# Tensor Decomposition and Principal Component Analysis-Based Unsupervised Feature Extraction Outperforms State-of-the-Art Methods When Applied to Histone Modification Profiles

**DOI:** 10.1101/2022.04.29.490081

**Authors:** Sanjiban Sekhar Roy, Y-h. Taguchi

## Abstract

Identification of histone modification from datasets that contain high-throughput sequencing data is difficult. Although multiple methods have been developed to identify histone modification, most of these methods are not specific for histone modification but are general methods that aim to identify protein binding to the genome. In this study, tensor decomposition (TD) and principal component analysis (PCA)-based unsupervised feature extraction with optimized standard deviation were successfully applied to gene expression and DNA methylation. The proposed method was used to identify histone modification. Histone modification along the genome is binned within the region of length *L*. Considering principal components (PCs) or singular value vectors (SVVs) that TD or PCA attributes to samples, we can select PCs or SVVs attributed to regions. The selected PCs and SVVs further attribute *P*-values to regions, and adjusted P-values are used to select regions. The proposed method identified various histone modifications successfully and outperformed various state-of-the-art methods. This method is expected to serve as a *de facto* standard method to identify histone modification.

## Supplementary material for "Tensor Decomposition and Principal Component Analysis-Based Unsupervised Feature Extraction Outperforms State-of-the-Art Methods When Applied to Histone Modification Profiles": Supplementary_material_GSE12490_H3K4me1.xlsx (part 4 of 5)

### Sheet: ENCODE Histone Modifications 20 (continued)
Term	Overlap	P-value	Adjusted P-value	Old P-value	Old Adjusted P-value	Odds Ratio	Combined Score	Genes
H3K27ac HepG2 hg19	1225/2000	0.999991	0.999995	0	0	0.50525	4.65513e-06	POP5;MAPKBP1;POP1;ZFYVE9;PGAP3;IFT172;ARAF;ZFYVE1;TSKU;ALKBH8;FAM110A;SCAMP4;SCP2;PSMD5;FGFR1OP2;ANKFY1;MEF2A;ZNF18;HEMK1;HES6;SAP30BP;STARD4;TSTD2;AATK-AS1;HDHD2;TMEM80;SCAMP2;ACE2;SEPT7P2;DDIT4;MPPE1;ATF6;CLOCK;CGGBP1;SKAP2;ZNF276;TSTA3;SLBP;MTMR2;CDCA2;SAR1A;RETSAT;C12ORF60;MYNN;COPS7B;ABCB8;TAPBPL;IQGAP1;ZNF24;OAZ2;C12ORF65;EPB41L5;CYB5R1;C5;C7;VTI1A;AMZ2;ATRIP;GSTM4;C5ORF34;LRBA;EDEM2;LOC642852;EIF2AK2;C20ORF27;LNPEP;ZNF34;ENTPD3-AS1;SPAG5-AS1;DHFR;MLLT10;TBL3;PPFIBP2;TMEM99;ZFAT;FXYD1;SFXN3;PSMG3;SFXN4;HYOU1;STRN;TMEM9B;RNF220;ZNF496;PIGS;MTMR12;STAG3L4;PIGQ;DDX12P;MED16;EFCAB7;ZNF48;PANX1;CHAF1A;TMEM43;TCP11L2;SH3BGRL3;SULT1C4;OFD1;LYPLA2;ELOVL1;ZNF483;RMI2;GPR35;RIPK4;NIPA1;TTC28-AS1;DIEXF;SUMF2;MESDC1;MED22;MZT2A;PIGB;F7;MBLAC1;BDH1;PTRH2;C19ORF25;PICK1;PGAM5;CRYAA;ISPD;VAMP5;PIGF;ARF5;KANK2;TOB2P1;IDUA;SRRT;C6ORF52;SNX30;RECQL5;UNK;BTAF1;CNPY4;TMEM65;TMEM67;TMEM68;SPP1;STX4;STAT6;FPGT-TNNI3K;HARS;EXTL3;PMS1;CASP8AP2;MBD4;YLPM1;APEX2;ZNF76;C20ORF194;SNX22;DCBLD1;TARBP2;TMCO1;NUDT22;ST7-AS1;CENPH;SNX16;TTC30B;LYRM4;CCDC9;CENPJ;TAOK1;SNX14;CENPK;ZNF74;LYRM7;NCAPD2;AGRP;CIAPIN1;NCAPD3;CENPP;ZNF697;C11ORF74;MTCH1;TMEM167B;UBE2D4;TMEM167A;CASC4;GOLIM4;CXCL17;RORC;KIAA0895L;STK11;UROD;LEPR;CEP250;NEK2;SLC25A42;KPNA5;SLC25A44;PIAS4;CDKL3;BNIP3L;DGAT1;ANAPC7;VPS33A;FBXO17;CASD1;FBXO10;SLC9B1;MSH6;LENG1;LOC643770;SLC9A6;ZNF438;PKP3;ANAPC1;ANAPC2;LRRC58;PFKFB1;BLM;MAX;MAZ;FBXO48;ARL2;CREBL2;LIN7A;GSTT1;FBXO45;THADA;CORO1B;ACAT2;RAP1GAP;TMEM25;BCL2L13;AMDHD1;C1ORF229;CLTCL1;THEM4;TNFRSF14;SLC38A9;ZKSCAN4;SMYD3;FUK;SOCS7;MDN1;TMEM120B;BRPF1;BRPF3;HPS1;TNFRSF10A;HPS5;KIAA0430;QKI;GGCT;YRDC;TMEM17;SP2;SP1;TUBGCP6;PIN4;ACO2;SP140L;SHBG;UFD1L;CNTNAP1;PPP1R13B;LOC645513;BICD1;ALAD;EXO1;MDK;ACP2;LINC00339;CEP290;BCAS3;DST;VPS37C;VPS13B;NPC2;LOC257396;AGXT;SLC25A5;DCTPP1;BIRC2;SEC22C;NDUFB9;TRIM52;SLC47A1;SRC;UHRF1;NDUFB5;ZBTB49;ATP10D;PRCC;LENG9;FOXK2;ZBTB45;TSPAN31;CKMT2;KIAA1328;SLC25A28;KCTD20;ZNF629;MIR4645;ZNF628;IGF2BP3;IARS2;ZNF622;LRRC8B;PCBD2;HNRNPA1;SH2B3;ZNF620;TRIM44;E2F7;LRRC8E;SLC25A25;POLR2J4;TRIM41;SLC12A5;MMAA;MMAB;NICN1;DONSON;MBOAT4;MIR933;BICC1;MYO1E;SLC25A37;BRE;TRIM35;TRIM37;TRIM38;EIF3B;ECI1;ULK4;ZDHHC5;NUDT2;MT1X;IKZF4;ZDHHC3;RINL;HERC1;OPHN1;RASSF3;CDC26;DHX57;OGFOD1;C7ORF31;SPATA24;FBXO4;ATP6V1E1;ACAD10;ARL15;ECH1;RSAD1;NSMCE2;GOLPH3L;TRAF3IP2-AS1;MOGS;CSNK1D;TMEM170B;MFSD11;MGC72080;CDC40;THAP2;C7ORF49;THAP5;PPP1R3C;KCTD10;THAP7;KCTD13;ULK3;MTCP1;CD2BP2;FLYWCH1;CCDC82;PXT1;ATP5S;TMEM87B;C9ORF163;CES1P1;FBF1;PEX11B;CTR9;WNK4;TGFA;ATP5I;ZBTB5;LOC153684;UBE2J2;EVPL;CDKN2AIP;ZMPSTE24;MBTD1;APOO;ZNF709;ACTR3C;SYNGR2;RAB11FIP1;TSPAN9;ZNF704;ARSK;MIER1;SURF6;DYM;BLOC1S1-RDH5;RAB11FIP2;LYAR;N4BP2;N4BP1;RBM10;EGR1;XRCC4;TNFSF13;RASSF7;BSDC1;IFFO2;PILRB;ERAL1;HSPA12A;PAICS;NET1;POLA1;ALDH6A1;TF;AMZ2P1;NDUFAF4;NDUFAF2;PEMT;NOL11;CALM1;RCOR3;INTS8;MON1A;SUGP2;LOC100505666;FKBP10;CCDC122;MRPS15;MRPS16;HIBADH;MRPS12;CETN3;CCDC124;MIA3;N4BP2L1;CROT;C8B;AKAP13;OTUD6B;CHAMP1;REV3L;BBS9;CTSC;CAP1;ZHX2;PCYT1B;PRORSD1P;MST1;ANO8;MRPS21;SYN3;CTTNBP2NL;TOX4;NCOA7;CRELD1;SFI1;TMPRSS5;SSNA1;MRPS31;CRIP3;COX5B;CPN2;EXOSC7;CXORF40A;SH3BGRL;C22ORF24;BCL2L2-PABPN1;CCT7;AASDHPPT;CD74;SPRYD3;NPM2;YIPF3;NUBPL;AKR1C3;MIB2;MOK;KLHL2;MYO9B;PLEKHA4;PEX12;NPM3;VMP1;TTC8;DPY19L3;RAD1;RTN4IP1;IL17D;SPC24;MIDN;DCLRE1C;NUP188;WWC1;PEBP1;CPOX;IGF1R;RGS5;AKR7A2;PPME1;GGT1;ARID2;CAST;IL4R;TPRA1;CCDC157;CASK;SDHC;CYBA;CAMKMT;ADAM17;RRNAD1;DPEP2;TBC1D23;UBE2V1;PPIB;LOC441242;TBC1D19;LOC339874;UBA6;C11ORF1;PROZ;HTRA2;SUPT6H;TAF5L;ACACA;SHARPIN;PRR5-ARHGAP8;DEAF1;KIF3A;GRK6;NPHP1;PACSIN3;CAMTA1;RAB4B-EGLN2;LLPH;C16ORF52;DNAJC27-AS1;KLHL26;KLHL22;FAM199X;HOOK3;SUPT5H;AP4B1;SSH3;MANBAL;INHBE;CLK2;UEVLD;PAN2;UBE2W;UBE2T;PQLC2;STT3A;C16ORF46;DEGS1;STT3B;LSM14B;RNF103-CHMP3;SLC35E2B;MXD3;UBE2M;MXD4;RBM27;PHTF2;GSK3B;TNFAIP8;NGLY1;DPY30;ZNF670-ZNF695;RND1;WHSC1;MYBL1;MKL2;ARHGEF11;BCKDHA;TTC37;RBM15;NUP133;NCBP1;RBM18;PLA2G4C;IRAK4;PEX1;QRSL1;TTI2;EEF1G;PSRC1;ELF3;UBE2R2;IRF3;GFOD2;NDUFS4;ATG4B;MVD;CUEDC1;AGPAT5;DCTN5;MVK;TGFBRAP1;RBM4B;PPOX;IFT74;RAB40C;MKNK1;TDG;TAF1A;PTK2B;TAS1R1;TTC13;URGCP;TAF12;TAF10;DDX31;PDAP1;LRWD1;SUOX;CDK11B;TTC16;USF1;WARS2;POLE4;SMUG1;RSPH3;IRGQ;GALE;CLCN4;GLB1;ERCC2;CD7;ASB7;TAF6;ERCC6;R3HDM1;TAF4;GLA;TAF3;TAF2;RAN;C15ORF38-AP3S2;KIAA0141;THYN1;FAM86FP;WDR87;SMC2;TPGS2;FAM122B;ZMIZ2;WDR91;ADNP2;RTTN;DHRS4L2;DUS4L;HOXA4;UNC13B;ACOT8;PRKCD;DAPK3;SERPINF2;ATG10;MED8;WDR75;DDX10;ARMC7;WDR78;DKK1;NUP93;DYNC1LI1;BCAM;IFT88;ARMC5;ARMC6;C9ORF69;ZSCAN22;ACOT1;RPL28;ASF1B;PRR13;NAA60;ANAPC16;XPC;VPS26B;SKA3;GNS;SKA1;PRDX5;RIC8B;POM121C;BLOC1S1;CHST12;CEP70;LDHD;ST3GAL4;NHEJ1;HMOX2;ST3GAL3;PLK4;BRAP;CDK19;TRIP4;NR1D2;UPF3A;CDC6;C14ORF178;KIAA0391;WDR55;PPP5C;MEX3A;TADA2A;ATG2A;MMS19;ITPA;ATG2B;CEP57;SETD4;SETD2;ZNF131;SETD3;SPEF2;ARPC1A;CLTC;C1ORF35;FMN1;CSAD;ADO;LYST;VSIG10;GLI4;LOC100507194;ZNF280C;ANXA9;HAVCR1;XXYLT1;EXOC8;EXOC7;TIGD6;ANXA4;SLC2A13;WDR31;WDR34;COQ10B;WDR35;TAF6L;TUBB2A;HEATR5A;HEATR5B;MTF1;EXOC5;PLEKHO2;KIFC3;PLCB1;ZNF598;JDP2;PCYOX1;WDR27;SF3B2;WDR26;SGMS1;SERPINC1;SPTY2D1;METTL21A;FAM214B;MIPOL1;TM9SF3;FGD4;MINOS1;TP53TG1;SLC17A5;GCNT2;HS1BP3;RPL15;ZNF589;ANKRD52;DEDD;APOL2;YTHDF2;TIMMDC1;WDR18;SYVN1;ELP2;GTF2H1;ELP4;SCAF1;FAM104A;ADAT3;DHRS4;ADAT2;ERP44;NMNAT1;SLCO4C1;GATS;ANKRD65;TMEM39B;CEP44;NUCB2;ZNF333;ZNF574;GHDC;TPMT;TMEM179B;RTKN2;WASH2P;PPP1CB;RAB42;MAEA;HMGN2;ZNF565;SLC39A4;ANKRD13A;PNISR;CSGALNACT2;IPMK;AIP;VRK2;VRK3;THOC7;C1ORF123;MOB3A;RALGAPB;C1ORF115;ZFP41;KAT6B;ZNF318;ERP29;ANKRD40;CUL9;ANKRD16;FAM149B1;FAM114A2;UBR4;SLC38A10;HMMR;UBR1;AK7;C1ORF53;KNG1;ITPRIPL2;DSCR3;ORC6;YBEY;PITRM1;TPR;RNF170;SLC15A4;ZNF784;MAP2K5;TRAPPC2;SEC16B;ANKRD34A;MOAP1;AKIRIN1;ANKRD26;RAB4B;POLR3GL;BTN2A1;C18ORF8;M6PR;TRAPPC8;C6ORF120;LSM3;MARCH3;COPS4;MOB1B;GON4L;REEP3;TADA3;PLEKHM2;ZNF777;DHCR7;IARS;C8ORF31;MAP3K13;MAP3K14;PLEKHM3;MAP3K11;DDX11L2;EIF4G1;RAD9A;SERINC4;MCM8;WDR4;TCIRG1;MIR320A;UFSP1;DNALI1;PPP6C;MIR4309;METTL13;DUSP10;PSD4;C8ORF82;TLK2;PDDC1;WDR7;ZNF524;ZNF765;TNPO1;KIAA1429;TTC23L;ADAMTS6;ZNF761;AMN;ARL2-SNX15;BPGM;KCNAB2;ADRA2C;C15ORF57;PATL1;TFDP1;SARS2;DAD1;ESRP2;MTFR1;SFT2D1;LINC00482;CEBPA;PLAG1;HDAC1;SEMA3G;C15ORF41;HDAC6;DNAJB2;DCAF15;RNU11;HAUS8;RBBP4;RBBP5;DNAJB4;DNAJB9;CSK;POLR2I;LINC00476;ZNF740;FKTN;LOC728613;SPAG9;PTPN18;RNGTT;SPAG5;CCDC57;SMOX;IDH3G;RNF138P1;MTOR;MIR4754;POLR3D;MFAP3;VPS45;CDO1;IFITM3;VEZT;IFITM2;WDSUB1;TRAF3IP2;PITPNB;C14ORF93;NADSYN1;RPS6KA4;GOLGA2;ARFIP1;KAT7;CHAC2;PDK2;TBC1D10A;CDON;TNS1;ARL6IP6;METTL1;SP110;OXSM;BROX;CMC1;BOLA3-AS1;MAPK8IP3;NEIL3;CEP57L1;BOLA3;MTHFD2L;TFAM;PFN4;VDAC2;ATP6V0D1;TMEM161B;SLC22A5;INTU;HEPACAM;STXBP1;ASUN;MARC2;TP53BP2;ZNF821;TRPM7;TP53BP1;SPTBN1;NMB;DTNA;LIF;PYCR1;SNHG7;PARP10;HAL;CDAN1;ZNF813;ATM;HIST1H4C;TECPR2;HIST1H4D;TOP2B;C17ORF75;CITED2;FAF2;RSF1;MYL6B;ZNF808;LOC285074;GYS1;RPPH1;KIF13A;FAM21C;TMED1;SEC61B;RALGPS1;GABPA;SLC22A11;RAB8B;PSENEN;TMED8;BTN3A1;PRMT2;PRMT1;LRRIQ3;STRADB;STRBP;AMPD2;BTN3A3;TYK2;PPHLN1;BTN3A2;TUBG1;UCHL3;TEKT4P2;IL17RC;GLTSCR2;UCHL5;GLTSCR1;LOC100128531;CEACAM1;NME6;RPUSD1;B3GNT2;HNRNPH2;AIDA;PRIM2;TOMM40;NOL7;AKAP7;TUBD1;NOL9;ZNF8;RAD54B;TRAK2;PSMC3IP;PURB;LOC647323;KIAA0754;AMN1;HIRA;CHRAC1;KIAA0753;SHOC2;LCMT2;NFYA;C10ORF76;C17ORF62;PUS7L;CYP2W1;C10ORF82;COPG2;GHRL;SIPA1;MPHOSPH6;TOMM6;NDUFA13;KDM1B;GOLT1A;SPPL2B;SPPL2A;TOMM20;MANEA;CCDC28A;SYDE2;CHCHD4;TATDN1;FPGT;CWC22;TMEM14A;CA14;PSPH;RALBP1;KDM2B;TSC1;KCTD2;KCTD5;DCTD;PRPF4;GLTPD2;TMEM134;PACRGL;MAU2;HGS;RPL7L1;LRIF1;LOC100134368;PRH1-PRR4;BTF3L4;ADIPOR1;DNAJC27;PLCXD2;DNAJC28;CAMSAP2;DPP3;FAM83G;CASKIN2;TCTEX1D4;KLHDC10;MGEA5;KLHDC4;HSPA5;SMURF2;IFT122;COQ9;ARHGAP26;SMAD6;DNAJC17;ESR2;NMRAL1;DNAJC18;LIN28B;TMEM116;DLG5;CAPRIN2;TBCE;DNAJC10;CASS4;PI4KB;ZSCAN2;COPE;TSEN15;NVL;USP32;USP34;SLC40A1;CHTF18;RABEPK;CASP9;DTWD2;RBM4;DTWD1;SENP7;SEPT7;TMEM104;MFSD3;NFKBIZ;C9ORF16;TMEM109;PDE4A;RBM7;GUSB;KDM6B;PROSER1;KLF13;USP45;PPP2R5D;LSR;SAFB;SENP2;SUPV3L1;RASA1;RFT1;CXORF58;TMEM9;ITGB1BP2;C2ORF50;MCPH1;TMEM55A;TMEM55B;USP15;POLDIP2;MTIF2;MOSPD3;IWS1;U2AF1L4;RMND5B;FAM168B;JPX;RMND5A;CHSY1;FAM120B;SAP30L;NT5DC2;ERBB2;LRIG1;PDSS2;BPNT1;LRIG2;ABCF2;CDIPT;CAMK2G;S100PBP;CLASP1;SASH1;MAPK3;CLASP2;USP25;RWDD4;USP21;QPCTL;ZFC3H1;PIKFYVE;RPS6KB1;PITHD1
H2AFZ CD14-positive monocyte hg19	1295/2000	0.999991	0.999995	0	0	0.599659	5.52497e-06	TSKS;PGLYRP3;SPI1;NUP107;SLA2;ISM2;ZFYVE1;PSMD9;IL4I1;FAM134B;ALKBH5;ENDOV;NSDHL;TBK1;STARD3;WDHD1;SAP30BP;C5ORF15;CSNK2A1;STARD9;HPCAL1;PHKA2;MYL4;SEPT7P2;RFX4;CLNS1A;RUFY2;CLDN7;TMEM126A;MPPE1;MYL9;SLBP;EXD3;TARSL2;HHLA3;TEX22;MRPL14;TAPBPL;C12ORF57;ADAMTS17;MYO6;RSU1;ATRIP;ATG5;B3GALNT2;HACE1;GLYATL1;EIF2AK4;BTBD10;CP;LARP6;PCDHGA10;CS;MRPL30;TBL3;PPFIBP2;TBL2;GRIN3A;QARS;TMEM99;C6ORF89;SFXN4;HYOU1;CYB5RL;C19ORF48;LRSAM1;KCNC4;ATF7IP2;PIGP;LOC283683;EFCAB6;MED16;EFCAB7;ZNF48;IL18BP;MED12;EEA1;SHE;SULT1C2;MED14;FLVCR1;SH3BGRL2;ZNF248;IKBKG;ZNF488;JAK3;NEFH;C5ORF64;JAK1;C11ORF24;OFD1;LYPLA2;DFFB;CHST6;SPHK2;NSUN2;SIRT5;MRPL48;DYNLL1;SLC39A14;SIRT1;F3;SRP9;F5;PSMA5;SLC7A5;MED22;MZT2A;MED25;F8;C12ORF49;RILPL1;C19ORF25;RAPGEF2;CHST4;PPARA;CHST3;KANK2;OAT;STAU2;IDUA;GSTP1;URM1;ATL2;LRRC17;HTT;C6ORF52;SNX30;PET117;SLC7A3;HSPE1-MOB4;PTGS1;ADAM29;FSTL5;PSMB7;GLRA3;PSMB5;RNASE9;PMS2;CSMD3;HARS;FLNC;BID;ZSWIM4;STX2;IL12RB1;EXTL3;MBD5;GPR55;C20ORF194;TTLL7;LETM1;LYRM2;CENPH;SERBP1;YPEL4;SIGLEC6;FRK;YPEL3;ZNF451;CCNT1;FAM13B;FBXO28;C11ORF71;NCF4;GOLIM4;GPR63;MUM1;ZBTB20;SAYSD1;PLOD1;FRY;ATP12A;FBXO22;FADS3;SLC25A48;FADS6;STK16;NFATC2IP;LEPR;MTPAP;SH2D6;MAP3K7;SLC25A44;SLC16A5;BNIP3L;KCNH4;DGAT1;STX7;CDC25C;POLRMT;FBXO11;FTSJ1;PIAS2;FAM118B;LENG1;FRMD3;ACLY;OLFM1;ACAP2;DMTF1;MIR210HG;PLA2R1;ANAPC1;SLC27A4;DSC3;CHODL;KHDRBS2;PFKFB4;PFKFB3;ARL3;ARL2;UAP1;FBXO45;TNFRSF11B;SPATA4;ACAT2;FBXO42;ACAT1;TMEM25;BCL2L13;PORCN;NDOR1;RAP1A;ATXN1;CLTCL1;PMVK;G3BP2;MBIP;SMYD2;THEM4;SMYD4;SLC38A9;E4F1;LOC399815;CPA6;TMEM120B;SLC14A2;MYPOP;SRD5A1;NEK6;GFPT2;GFPT1;RABL2A;TNFRSF10B;EEF2;ZC3HC1;SP2;MOB2;OSBPL1A;NFE2L1;CNTNAP1;FAM47E-STBD1;FLT1;FLT3;LRRK1;APIP;LOC645513;ITGAE;HTR2A;ITGAL;EFCAB10;C6ORF223;PTER;LINC00336;HMG20B;ACP2;ITGB7;PGM5;ZNF644;UPP1;TNFSF12-TNFSF13;SNAP29;DIS3L2;BCAS4;UNC45A;SH2D3A;FAM207A;ARFGAP3;RABGGTA;TNFRSF1A;ATRN;ITGAD;PCCA;IMPAD1;BIRC6;SLC25A12;ITGA9;NDUFB9;TRIM52;ROCK2;C1R;NDUFB5;FAM24B-CUZD1;ZBTB46;LRTM2;MAK16;LENG9;NTN4;ATP10B;PPM1K;TSPAN33;ZBTB40;ZNRF1;MIEN1;KCTD21;ATXN1L;SH3BP5;LRRC8C;CCL2;LRRC8B;PCBD2;ZNF621;LRRC8E;LINC00115;POLR2J4;CYB5A;SEC24B;PPP1R14C;FEM1B;MBOAT4;MERTK;SYT17;TSPAN16;ST5;IL2RA;EIF3I;TSPAN17;APLF;TRIM35;ZNF611;SEC24D;PPP1R14D;SLC25A36;ERRFI1;LDLRAD3;MT1X;FGF14-IT1;ZDHHC1;CCDC102B;NUDT4;UBE2L3;EFR3A;HERC1;OPHN1;CDC26;PPAT;DHX57;OGFOD1;CDC27;RASSF6;SPATA24;RCC1;FKBP1A-SDCBP2;IL12A;ATXN7L2;PELO;ACAD10;KCTD19;C9ORF135;KCNK13;TALDO1;TIMD4;CDC40;THAP4;BTD;MT1F;BTK;MXRA8;KCTD11;CD226;ALPK2;RIN2;CCDC82;KCTD16;CCDC84;PPP1R36;TMEM87B;NRN1;DHX8;PCDH10;CES1P1;LPAR1;MST1R;CDKN2AIP;ART4;ZNF709;ANKRD18DP;ZNF707;TSPAN9;XRRA1;ATP5E;ZNF703;SLAMF7;ZNF701;SURF6;KCNN3;ZBED5;APOBEC3C;STAT5B;TNFSF15;PPP1R21;TNFSF12;INTS3;OSGIN1;RASSF7;MYO5A;RAB27A;RASSF9;BMS1P4;ARMC10;RANBP10;ECHDC1;NOL10;MKX;SUGP2;DHRS12;MRPS15;ACY3;NRP2;CSRNP3;MRPS16;DOC2A;DIRAS2;WFDC1;MRPS10;N4BP2L1;TNFRSF13C;C8B;N4BP2L2;RAB22A;MC4R;AKAP10;ARIH2;REV3L;BBS9;BBS7;CTSC;HTATIP2;CAP1;MRPS28;ZNF816-ZNF321P;CCDC110;FCER1G;PRORSD1P;TMEM150A;MRPS25;GAA;MRPS21;KIF24;SYN2;SUPT3H;APRT;IMMP1L;MRPS9;GAN;KIT;CANX;CCNI2;NCOA7;CD44;ATPAF1;STX12;TMPRSS7;STX16;DEFB124;CRIP3;EXOSC7;ARVCF;SAMM50;CREG1;PERP;TCEB1;DKFZP434I0714;NPDC1;MAP3K3;YIPF3;UBE2G1;AP2B1;MIAT;PEX12;NPM3;TMUB2;FKBP1A;PER3;XK;DPY19L3;RTN4IP1;KIAA1958;SPC24;NARF;SYS1;CD83;NUP188;UBE3C;PLAT;GIMAP4;PRDM1;ETS1;GIMAP8;RGS5;KIF5B;KIF5A;SCN9A;PPFIA1;OSTF1;ARHGEF40;GEN1;CAST;MORC3;G6PD;IL4R;RPL36A-HNRNPH2;CCDC158;ATG9A;SDHC;CYBA;TTC7A;DHDDS;CAMKMT;TANC1;ADAM17;CCNE2;TMX2;GPRIN1;ANKS6;WDFY3;GEMIN6;TSNARE1;FBN2;HOMEZ;TBC1D19;PSMD12;TMED10;NDUFB10;C11ORF1;HOXB13;HIGD1A;TAF5L;RASGRP3;VCPIP1;LOC100288842;GRK5;GRK4;TBC1D13;ISOC1;CCDC141;C16ORF52;LOC100506368;TFAP2E;KLHL26;CHCHD10;KLHL22;DSTN;HMGA2;CNOT10;HOOK3;KLHL24;INHBA;HIGD2B;CALHM3;KLHL20;ABHD12B;FAM151B;GNB2;GNAQ;PQLC2;UBE2N;CNTN1;C16ORF45;TCF4;TAB1;UBE2K;LGALS3BP;MAST4;DDX46;PRKCSH;NGLY1;CHD6;DPY30;PCTP;LAMC1;HMGB1;MEA1;RND3;TTC27;LTB4R;PITPNC1;SIRPB1;GHR;CYTIP;MYBL1;SNTA1;RBM33;ARHGEF11;DDX59;NCBP1;GLRX3;DDX58;NCBP2;EED;DCAKD;SHROOM3;ABHD14B;TBC1D9;ETV2;QRSL1;ETV4;UTP18;EEF1G;ELF1;MMRN2;NDUFS3;CHI3L1;NUP54;MVD;RBM23;ZP3;RALA;DCTN1;GOSR2;SLC3A2;HMGCR;MAT2B;PPOX;AURKA;CAND2;CBS;SV2A;TRA2A;POLD2;EPS8L1;RALY;ARFGEF1;GALNT5;GALNT2;LAMB2;TAF10;TMED7-TICAM2;DDX31;ATP2B4;PDAP1;CDK11B;U2SURP;RPIA;PNKD;TEC;COL7A1;LNX1;ASB6;KRAS;CHPT1;TEK;GPD1L;TAF3;RPL3;TRIO;RAPH1;THYN1;ABAT;GPATCH3;GABPB1;RRP8;DCAF7;FAM122B;LOC100507156;WDR92;WDR90;DHRS4L1;DUS4L;NFRKB;NUP214;UNC13B;ACOT8;PRKCH;GLCE;ZNF160;KIAA1462;C9ORF66;HUS1;ARMC7;ARMC8;FNDC3A;TMX2-CTNND1;HCFC2;ATG13;WDR77;ARMC2;GPR162;RNF123;BIN3;ARMC5;ARMC6;PRKD2;ASF1A;HOXB6;PRR13;RNF121;LRPAP1;RPN2;HOXD1;PRKRIP1;MAPKAP1;CFI;ENDOD1;WDR64;VPS26A;VPS26B;SKA3;GNS;WDR66;RRP7A;POM121C;NTHL1;S100A13;ZSCAN12;CEP72;PCDHA3;SERF2;FDFT1;NAA50;FZD1;ZNF143;RPL23AP7;SETD1B;CGN;CDC6;GPN2;KIAA0391;GPR137B;WDR55;HNRNPM;ASAH2B;PAH;CYP1A2;HNRNPD;LINC00426;PLCH1;ZNF138;CPEB3;ADA;ATG2B;FARSB;DENND1B;SMG1;WDR48;ARPC1A;KIAA1033;PRSS27;ASH2L;WDR45;CSAD;ADO;CYB561D1;SMG5;MRC2;TRIM9;C16ORF70;DSTYK;C1QTNF1;RIOK2;AP3S1;RRP15;ZNF365;LOC100133985;CEP68;HELLS;SLC2A14;BATF3;NUDC;WDR37;TPI1;PLLP;NFAM1;EN2;PAX5;COPZ1;WDR33;AES;ITPKB;TAF6L;FAM210A;AFTPH;MRAS;KIFC2;HEATR5B;ANGPTL6;LOC100240735;COL21A1;GAS8;PCYOX1;OCA2;SGMS1;GCNT1;TIMM13;WDR20;MIPOL1;LOC100131347;APOL4;C16ORF95;MINOS1;TP53TG1;LMAN2;CHN1;BRD9;LDLR;CCL17;DEDD;ZNF586;CCL25;RSPH4A;WDR18;PCGF3;PRSS37;RRP1B;SRP68;HIPK1;POU4F1;DHRS4;HINFP;SLC8A3;AGBL4;FAM212A;NMNAT1;ABI2;LPCAT4;PCYOX1L;GATS;PLCD4;CEP44;PF4;ANKRD13C;UHRF1BP1L;DGKE;RTKN2;UBP1;PARK7;EDC3;BEST1;CDH7;RIMS2;TUBB8;GRAP2;SLC26A11;CLCC1;TXNL4A;SLC39A1;RARS2;RAB2A;SEMA6C;TLE1;FAM24B;VRK2;VASH1;LOC100289361;THOC7;DISP1;DISP2;PYGO2;RAB31;FKBP8;SNRPE;RHCG;FKBP5;DGKH;IPPK;ANKRD17;CEP104;IQCA1;SEMA7A;CD151;CCDC24;ERV3-1;CUL2;UBR4;GLT8D2;ABHD5;TARP;HSPBP1;GTF2E1;KIAA0556;KLC3;FGGY;PLXNA2;ANKRD10;UGT3A2;CD300LG;AP1M1;ZNF782;TRAPPC2;CHTOP;OSBPL7;ANKRD26;LOC284648;LPP-AS2;CEP350;SLC4A11;ASNS;BTBD7;BTBD9;MIR4708;MARCH5;CNOT4;COPS3;BCL9;MOB1A;UBOX5;REEP5;ITGA10;ITGA11;TADA3;TPP2;SPIRE1;TPP1;ZNF777;ZNF776;DHCR7;MAP3K13;MAP3K14;ZNF774;DDX11L2;RNF187;BMPR2;PLEKHF1;SRXN1;MCM8;PTPN23;METTL12;PPP6C;DUSP10;OPA1;AP1G1;ADAMTS1;C8ORF82;ZNF526;CNGA4;ZNF761;LOC654342;VWF;COL25A1;DNMT3A;ARL2-SNX15;ZNF75D;YDJC;C15ORF56;DNAJC6;MCM3;EFHC1;LCORL;SSX2IP;CCDC40;MIR4770;HDAC2;LUZP1;RPL36A;TULP3;HDAC7;ABLIM1;FZR1;DNAJB5;P2RY2;CEACAM21;POLR2F;RAB28;POLR2I;LINC00476;POLR2J;PLEKHH1;RNGTT;SPAG5;SMOX;KCNIP2;SPAG6;MACC1;FBXL19;SEMA4B;CYP51A1;FBXL13;MTOR;TPCN2;ENOX1;RPGRIP1;MFAP4;P2RX3;DNAJA4;IMPDH1;MIR4754;POLR3D;POLR3E;ASXL2;RUNDC1;CEBPZ;BCOR;PPIL4;CBLN3;PANK4;TP53RK;TRAF3IP1;DIXDC1;KAT5;PPP2R1A;NIPAL1;RUSC1;LONP1;PDK3;TNS3;ATP5SL;TBC1D10A;PDK1;TNS1;SP110;OXSM;SLC11A1;IFRD1;AP1AR;RUNX2;JMJD6;OVOL2;INPP4B;TWSG1;KIAA0922;KATNAL2;BOLA3;MTHFD2L;VDAC3;SUCLG1;LLGL1;LLGL2;TMEM185B;PTGFR;IGSF8;TBCEL;HKR1;SP140;TWIST2;RPAP2;CRHR2;TMTC4;WBSCR27;INPP5F;MARC2;MARC1;DPH3;INPP5J;SCAP;STXBP6;FADD;PATZ1;NTSR1;TRMT1L;TMEM184C;TMEM184B;STK11IP;STAC;SIGLEC12;SETDB2;LIF;PARP16;STAM;OCEL1;DERA;CCT6A;CCDC88B;HIST1H4A;HOTTIP;PARVG;STAG3;SESTD1;GOLGB1;ADCK5;TMCC3;RNPS1;ITM2C;ZCCHC11;C2CD3;GBE1;FAF1;OLA1;STAB2;MYL6B;SERP2;ZNF808;EPB41L4A;CAMKV;NNT;UBXN8;KIF13B;FAM21C;RSPRY1;ZDHHC13;TYK2;PROX1;PPHLN1;CBFA2T2;TUBG1;ZDHHC17;AP3B2;ITFG1;GLTSCR2;UCHL5;IL17RA;NME6;B3GNT4;ALDOC;CD302;DNASE1L1;GUCY2D;NOL7;GDPD2;NOL9;ZNF8;LILRA3;NT5C;KIAA0513;LIMA1;C10ORF107;CTNNA1;TBL1X;MPZL3;SLC22A31;PURG;C21ORF33;CDX2;DMRT2;GINS3;GBF1;C1GALT1;C10ORF76;XPO7;RANBP9;LHFPL1;MLH1;SORBS3;MPP6;RSG1;PDP1;KBTBD4;SPCS2;KRT19;FAM183A;RAB9A;FAM46D;SERHL2;KBTBD8;NEUROG2;NDUFA13;KDM1B;TAMM41;SPPL2B;PMS2P4;MRFAP1;NUCKS1;AMOT;LOC645166;CHCHD4;TATDN1;ARHGAP42;CHCHD3;BASP1;CWC22;NARS2;TMEM38B;PDE8B;TMEM14A;TMEM14B;SZT2;IL11RA;CD300A;HRASLS2;CDYL;KCTD5;TMEM131;PRPF4;TMEM134;MAU2;PHOSPHO2;DNAJC30;ELMO1;LRIF1;ZCCHC6;COPA;USP53;PRH1-PRR4;ARHGAP18;LTBP3;EFNA4;LTBP1;NID2;FBLN5;ARHGAP22;ARHGAP21;TCTEX1D1;UBC;TASP1;RPRD1B;MARK4;MPST;STIL;CPSF6;ACBD4;CPSF1;RHBDD3;RHBDD2;PTCH2;DNAJC12;COQ9;ARHGAP24;DNAJC18;ARHGAP31;DLG1;AMACR;DLG4;TRPV4;TMEM117;ACBD3;COPE;MIR4276;ZSCAN1;BMPR1A;NFKBIB;AVEN;ABCD2;SOWAHC;NVL;LOC100133461;LMOD1;DBI;CHTF18;CXCL5;RBM3;RBM4;SENP7;DBP;SEPT7;LRRTM3;ALDH2;SNAPC3;C9ORF16;TMEM108;POLG;PCDHGA7;JAGN1;USP49;PCDHGA4;ARAP3;SAFB;SENP2;IQCG;DNM3;ARHGAP10;TMEM2;TRAPPC6A;FCHSD2;LATS2;DDAH1;COL6A2;EHHADH;HKDC1;PCDHGB1;CHMP3;CXORF58;SKIV2L2;UBE2Q2P2;FAN1;ITGB3BP;LOC100294362;USP14;ZNF195;POLDIP2;RGS16;ATP1A4;MTIF2;DLL1;RMND5B;OGFRL1;GNA14;GMDS;RPS6KC1;HLX;SAP30L;POC1A;TYW1;PDSS2;BPNT1;LRIG3;CMTM8;USP25;PHOSPHO2-KLHL23;ARID3B;NYX;HSPE1;RPS6KB1;CAPN10;NEURL3;CDK2AP1
H3K79me2 CH12.LX mm9	1023/2000	0.999991	0.999995	0	0	0.314533	2.89796e-06	ITSN2;ATF2;PGAP1;ITSN1;ALKBH3;LSM10;ZC3H12C;PSMD9;PSMD4;FGFR1OP2;PRKACA;MEF2A;WDHD1;SAP30BP;TSTD3;STARD4;MEF2B;TSTD2;RNASE6;RFX3;RC3H2;EML4;MYL4;LARS2;CNBD2;EID3;RFX7;RUFY3;TMEM79;PSME4;ATF7;TMEM126B;RABL6;UNC119B;TSTA3;ABCB7;MRPL18;FLII;CEP85L;AGAP2;NCAPG;MRPL17;COPS7B;BAZ2A;BAZ2B;ZC3HAV1;CYB5R1;ZBTB7B;HMGXB3;ATRIP;VTI1B;B3GALNT2;EDEM3;EIF2AK1;EDEM1;LRBA;PMM2;EIF2AK3;LNPEP;CP;MLLT11;MIR345;PPFIBP2;PSMG3;STRN;AVL9;DZIP3;EZH2;PIGS;MIR130B;NCAPG2;SNX12;MED19;SNX13;EFCAB7;JAK1;UPF2;CNOT6L;SIRT7;MRPL48;MRPL45;MED26;TOMM40L;SUMF1;SIRT3;LRRC42;PHF20L1;MED23;PELI1;PIGL;VAMP4;PIGG;PIGF;DLD;PPARD;ARF6;GSTP1;URM1;SRRT;HTT;CENPB;MRPL55;RECQL5;PSMB5;TMEM65;TMEM68;CEPT1;HARS;IL12RB1;PMS1;CENPT;MBD5;ANKIB1;CRBN;LRRC29;MDH1;APEX2;GATAD2B;TMCO1;SPSB3;NUDT21;LYRM1;CENPF;CENPH;LYRM4;SLMAP;SERBP1;TMEM57;UBAP1;NCAPD2;PKN2;GOPC;CIAPIN1;NCAPD3;CCNT2;TMEM167B;NCF2;ZBTB26;FBXO21;TSEN2;SESN3;SCMH1;NFATC2IP;CEP250;TNFRSF8;SLC25A40;MAP3K5;FBXW4;CDKL3;FBXW8;CISH;ANAPC7;FBXW7;CASD1;POLRMT;FTSJ1;FBXW2;FAM118B;RINT1;RBMXL1;DMTF1;HAT1;RAD54L2;IL6ST;INO80B;INO80E;ISG20L2;SPATA2;SPATA5;KRCC1;FBXO42;ACAT1;BCL2L12;BCL2L13;NDOR1;ZKSCAN8;MBIP;SLC38A6;AP4S1;SLC38A9;SMYD3;FUK;IP6K3;NOP14;SDF2L1;UROS;FAM229B;RFXANK;ARPC5;FBXO30;ZC3HC1;SH3BP5L;DMXL1;MDM4;TUBGCP3;ACO2;NIT1;MNAT1;GDPGP1;MIPEP;ITGB1;MCFD2;ALAS1;HUS1B;FOXM1;PIK3CG;ARL5B;PPP6R2;ACP2;HMG20A;ACTR3;HSP90AA1;APAF1;ACTR6;VBP1;VPS13A;FAM207A;ARNT;VPS37A;RAD23A;DBF4;NEMF;PCCA;PIK3CA;C1D;SEC22B;SLC25A5;DTL;R3HCC1L;GTF3C2;NDUFB9;ROCK1;ZBTB49;PRCP;ZBTB44;PPM1K;TSPAN31;LRP6;KATNA1;NNAT;KRIT1;CDC37L1;LRRC8D;DRAM2;CYB5B;MCOLN3;NDUFA5;FOXJ2;TBX6;LYSMD3;DHODH;NECAP2;SNRK;MYO1C;SUCLA2;TSPAN13;PDCD2;PTPN4;SMAP1;LTV1;LPGAT1;TMEM41B;ECI1;ECI2;TXNDC12;ZDHHC7;THUMPD1;ZDHHC8;ACTB;ZDHHC3;HERC4;HERC3;HERC2;LGALS1;CDC26;PPAT;OGFOD1;CDC27;RASSF6;TRIM24;CPNE3;SLC12A6;TBC1D22A;EIF2A;ENTPD1;ALG9;GIN1;ECH1;ENTPD6;NSMCE2;GOLPH3L;MOGS;IMP4;TMEM170B;MFSD11;PISD;THAP4;THAP3;CFDP1;SPATA17;CCNY;NINJ2;MTCP1;UPRT;FLYWCH1;CCDC84;TMEM87A;DHX9;PEX11B;CTR9;CWF19L2;BRCC3;CDKN2AIP;MBTD1;NEU3;DHX30;DSN1;TESPA1;HLTF;CEP192;SLAMF6;LYAR;RBM10;SEC31A;SLC10A7;XRCC4;ADHFE1;XRCC2;RAB27A;OSGIN2;ERAL1;AIMP1;NET1;POLA1;ID2;NDUFAF2;INTS5;INTS7;CCDC122;TNFRSF13B;CCDC127;MRPS12;INTS10;DIRAS2;OTUD7B;CROT;N4BP2L2;PPP3CA;NUDCD2;C8G;PPP3CC;GNGT2;NUDCD1;MLX;ARIH1;ACAD8;CCT2;MRPS27;CCDC115;MMD;ZFR;MRPS21;KIF23;CTU2;MRPS9;KIF2A;CANX;FAM193B;CD48;PABPC1;GLCCI1;ATPAF1;ARHGEF6;RABGAP1;CAB39;STX16;STX18;GNAI3;XIAP;EXOSC7;SH3BGRL;SLX4;OS9;FAM172A;MGAT2;SCAND1;CCT5;AASDHPPT;SPRYD3;YIPF3;ERCC6L2;KLHL2;TTC1;RPA2;NPM3;MYO9A;FKBP1A;PDCL3;DPY19L1;ZDHHC9;TTC5;DPY19L4;RPA3;KLHL8;HNRNPA2B1;SPC25;ZFAND3;ZFAND6;MIR26B;UBE3A;TTF2;NR3C1;ETS2;PPIP5K2;PPME1;OSTF1;CCDC163;GEN1;MMGT1;TMOD3;CDKAL1;FAM173B;DKC1;RRNAD1;DNAJB11;PLAA;GEMIN6;DENND6A;GEMIN7;GEMIN8;PSMD10;RBM8A;UBA6;KLHL15;SEL1L;HTRA2;KLHL12;ACACA;TMEM242;SNORD37;IRAK2;LPXN;QSER1;EEFSEC;PHF10;NFXL1;MSN;NUP153;UBE2A;SSH2;KLHL20;UEVLD;GCLC;PAN3;UBE2T;GNAS;NABP1;IFT27;UBA1;UBE2K;LSM14A;GALK2;RERE;YWHAE;TNFAIP8;DDX47;MAST2;ADAR;CHD2;TTC27;PHTF1;GPHN;CABIN1;ADAL;TCHP;IFT52;TMEM223;MAN1A2;WHSC1;ARHGEF11;SUN1;RBM14;ATP6AP1;NUP133;NCBP1;RBM18;UTP18;PEX7;LMBRD2;PEX3;NDUFS4;FAM96B;IRF8;ATG4B;SPOPL;ATG4A;MAN1B1;BLVRA;FAM72A;CREB5;PAOX;DCTN5;RALA;DCTN2;DCTN1;ANKS3;MVP;RAP1GDS1;DDX20;RBM4B;PKD1L3;RNF4;RNF2;AGPAT4;CAND2;GNG2;TAF1B;TGS1;BMS1;MXI1;DROSHA;NUP43;ARFGEF1;GALNT7;TAF12;SWT1;TAF10;MIIP;DDX31;CDK11B;TTC17;WARS2;SMUG1;CLCN6;PNKD;POLE3;TAF8;ASB7;BUD13;TAF6;R3HDM1;GLA;TAF3;ASB3;TAF2;TAF1;LNX2;IPO11;IPP;GPATCH1;THYN1;GPATCH3;SMC6;FAM122A;WDR92;WDR91;AP1S1;HOMER3;DIP2B;DUS4L;ACOT9;MBNL1;MED8;HUS1;DDX10;ARMC7;FNDC3A;ATG13;GANC;WDR77;ZSCAN22;NUP98;ZSCAN25;VPS25;ASF1A;RHNO1;RNF121;CDC42SE1;NUP205;PRKDC;NAIF1;VPS26B;SKA3;ARPP19;SAMSN1;ANAPC10;SKA2;PRDX2;RIC8B;WDR70;HMOX1;ST3GAL1;WDR59;HOMER1;GTF2IRD2;NFATC3;MTHFR;MAD2L1BP;GPN2;CYLD;TADA2A;REL;CDK10;ITPA;CEP89;ATG2B;PHF3;BTG1;CLTC;WDR45;FARS2;SMG6;AIFM1;CSRP1;PBK;ANXA7;EMD;EXOC8;EXOC7;HSBP1;ASH1L;TIMM21;TERF1;FAM126B;TAF6L;FAM210A;AFTPH;NCOR1;EXOC4;PLIN3;RNF166;WDR27;PHLPP2;RNMT;HSPA13;TANK;MIPOL1;TM9SF3;SCAF8;RNF139;UBN1;RPL15;AGA;RPS2;PAIP2;CDKN2C;SF3A2;YTHDF3;ADAT1;WWP1;ELP5;TUBB4B;SYNJ2BP;HIPK3;ADAT2;KTN1;FIG4;MKLN1;ERP44;ABI2;ABI3;LPCAT3;RLIM;HYLS1;TMEM39B;ANKRD13C;VKORC1L1;UHRF1BP1L;TXNL4B;TMEM179B;FMR1;CLSTN1;AUP1;FAM216A;EDC3;FAM107B;ABHD12;RNF19A;LAMP2;AP5S1;WHSC1L1;RARS2;USP8;CSNK1G3;RNF43;TOR3A;SWAP70;TTC21A;VRK1;VRK3;LEMD2;INIP;ERP29;MAD1L1;GLYR1;CEP104;ENY2;TNKS;HMMR;UBR1;RLF;BAG4;YBEY;PITRM1;ORC3;TRAPPC3;CCDC18;OSBPL7;ANKRD26;RAB4B;CEP350;LSM1;PHKB;FANCE;ZZEF1;COPS4;NSFL1C;COPS5;CNOT7;CDK6;ZFP62;REEP3;CNOT2;NF1;MAP3K10;TPP2;CCDC22;RAD9A;RNF11;BMPR2;ZC3H3;PTPN23;PIK3C2A;NAGPA;DUSP12;CEP170;TNPO1;CCDC51;RFC4;GGPS1;HAUS3;TIRAP;DNAJC2;ASPM;DNAJC1;SARS2;ASPH;TRAF3;POLR1D;POLR1E;CCDC43;MTFR2;ALDH9A1;NFAT5;TSSC1;FGL2;DENND3;AMBRA1;LAGE3;DPCD;NSL1;MIR148B;HECTD1;DNAJB4;VPS53;POLR2D;POLR2F;ASCC3;DCAF10;SLC35A4;PPIL2;RNF24;SPAG5;TXNRD2;PTPN11;CDC42BPA;RAD50;ASXL2;VPS41;VPS45;PPIL4;MMACHC;PFKM;CLEC2D;BET1;IFI27L1;SLC35B4;MTRR;ANTXR2;PWP2;GBA2;NFU1;RPS6KA3;RPS6KA5;PPP2R1B;FLAD1;RPL36AL;GOLGA1;ARFIP2;KAT8;ARFIP1;CHAC2;TRMT44;SKP2;SLC35A5;ARL6IP6;COG6;COG5;METTL1;OXSM;METTL3;CMC1;EBF1;YOD1;ESCO2;UHMK1;POR;XRN1;VDAC1;SIK2;TLN1;ATP6V0D1;TBCEL;SMIM4;SLC35D1;STXBP4;MAGED1;MTTP;DCUN1D1;RPAP2;SMIM8;PTDSS2;SCFD1;PDCD10;SCFD2;ASUN;STXBP5;MAP4;TRMT1L;ZRANB3;ZRSR2;TMEM184C;ZRANB1;TMEM50A;SIAH2;SLC33A1;AMMECR1;KLHDC8B;HSPBAP1;PARP11;CCDC88A;FUBP1;SPRTN;CCSER2;TMCC3;TECPR2;CC2D1A;RPS23;INVS;DET1;FASTKD1;FASTKD3;FAF1;SRA1;ZBTB8OS;ZCCHC17;GLIPR1;RPPH1;SLC22A15;SIPA1L1;ZMYM2;SERP1;XPO4;ZMYM4;NKIRAS1;UBXN7;RALGPS2;PSENEN;MANBA;PARP4;PARP2;SLC35G1;PPHLN1;PARP9;ITFG1;RPUSD4;MDFIC;RPUSD1;MIR17HG;FAM20B;WAC;HNRNPH2;MRRF;SLC20A1;WAS;TYMS;RBFA;RAD54B;TWISTNB;METTL5;MTX1;MTX2;GINS4;RAB11B;KBTBD3;SPCS2;MPHOSPH9;CR1L;CAPZA2;RAB3GAP2;COPG2;SIPA1;SPPL2B;NDUFA10;SPPL2A;MRFAP1;HDLBP;CIB1;MANEA;TATDN3;TATDN1;COL4A3BP;PAIP2B;CPSF3L;SZT2;TBCCD1;LIG3;CGRRF1;PRPF4;PACRGL;TMEM135;RPL7L1;TIMELESS;CMPK1;STAM2;DAP3;COPA;ARHGAP21;FAM188A;FAM83E;UBB;ZMAT3;MAN2A1;UBC;ZMAT5;STAP1;RIPK1;ZC3H15;DARS;CBX7;ACBD6;HSPA8;CBX3;COQ9;TBCA;SEPSECS;TBCK;TMEM116;TBCE;ZCCHC4;COPE;TSEN15;NVL;USP32;USP34;USP39;RBM4;SENP7;CASP8;SEPT7;PPP2R5E;TOP1MT;DBT;POLL;SCYL2;JAGN1;DESI1;USP42;USP45;URB2;ATP5F1;LSS;CKAP5;SUPV3L1;RABEP2;PFDN2;MNS1;ITGB3BP;MCPH1;SASH3;TMEM55B;POLDIP2;ETFDH;LIN9;MTIF3;STRN3;U2AF1L4;GNA13;RMND5B;MAPK9;DDT;TYW1;PDSS1;BPNT1;LRIG2;CLASP2;REPS1;PTCD3;USP25;TMEM30A;PTCD2;POLN;CMTM6;DTNBP1;DEK;PIKFYVE;GNPDA2;CAPN10;CDK2AP1;ATP13A2;PDE7A;ABCE1;LPIN2
H3K4me1 mammary epithelial cell hg19	1262/2000	0.999991	0.999995	0	0	0.552745	5.09272e-06	PGLYRP4;LRRC14B;ZNF296;IFT172;PWWP2B;ALKBH7;LOC344967;ISM2;FAM159A;CLDN1;PREX2;LACTB;PSMD5;TMEM88;DPYSL2;AKT3;BBX;C19ORF57;VSTM5;HES6;SECISBP2;LOC643923;ISL1;EML1;UPB1;PRAP1;EML3;SIGIRR;CH25H;MYL5;ISL2;EML6;EID3;MTHFD1;RFX7;ORAI3;PADI2;MYL9;HPD;SKAP1;LINC00521;EXD1;UNC119B;CRABP2;DHH;AIRE;AGAP2;GATA4;TAPBPL;ADAMTS12;IQGAP2;LYPD6;SULT1A1;ADAMTS16;T;HLCS;C19ORF35;PIP5K1B;RDH13;ATRIP;AMZ1;VTI1B;LINC00313;GSTM4;GSTM2;CADM3;PRRT3;GLYATL1;NEBL;ABCA6;CYP4F3;EXOC6B;C20ORF27;SNUPN;GRIN2D;RNF222;PPFIBP2;PKIA;LYPD6B;TDP1;SFXN3;C11ORF16;PKIG;ACHE;LRRC34;KCNC3;SNX12;GPR20;EVPLL;HOXC12;LRRC32;PIGV;TRIOBP;SMPD3;PANX2;NHSL2;HEY1;SH3BGRL2;DLGAP1;ZNF488;JAK3;C5ORF64;CHST6;KCND3;ELOVL6;TMC6;TMC5;TMC4;SUMF1;F5;DDB1;MMP11;TMEM37;GPRC5B;SLC7A7;SLC7A8;C19ORF25;ADSSL1;MMP19;HAP1;ZNF236;LRRC3B;SLC29A2;LRRC15;RNASEL;ATL3;PELI3;KCNA4;SNX32;PROCA1;CCNDBP1;SLC7A2;PTGS1;UNK;GLRA3;FRZB;CLPTM1;STAT6;ZNF467;IL12RB2;RIC3;GOLM1;COL22A1;BBOX1;BMP8B;VWA3B;HSD52;STXBP5L;ETNK2;SNX14;TTC30A;YPEL1;CCDC3;LGR5;SPSB4;PECR;ALDH1L1;UBE2D4;GPR68;FBXO27;MPV17L;SLA;PLOD3;F13A1;LRRC73;LRRC71;FRY;HNMT;CXCL14;HEPHL1;FADS6;ADORA1;MIR2682;TNFRSF8;NEK3;SLC16A9;NUDT14;ROS1;SYBU;KCNH1;KCNH4;TICAM2;C11ORF86;FAM118A;ATP11C;GPR75;CDC25B;FRMD3;LOC401463;PKP3;SLC27A3;COL17A1;GRIA2;LCN8;SMYD5;GLIS3;TNFRSF11B;NPAS1;FOXO1;RAP1GAP;TMEM25;C1ORF226;STK33;ZBBX;EIF4EBP3;TNFRSF14;NPTX2;SLC38A3;CPA6;EVI5;NADK;SLC38A4;KCNF1;LRRC61;TNFRSF10B;CORO2A;CLLU1;KY;TNFRSF10D;PTPRD;LCN2;SCGB3A1;SP140L;TMEM19;LRGUK;FAM47E-STBD1;FLT3;RASGRF2;FLT4;SNAP23;ONECUT1;RASGRF1;CELF5;ARRB1;HTR2A;MSLN;EFCAB10;TSPAN10;WISP1;AP4M1;MDK;LINC00336;TNFSF12-TNFSF13;DNM1L;SLFN12L;TRIM67;BOK;BCAS4;SLC36A2;KSR1;TNFRSF18;TNFRSF19;NRG2;TNFRSF1B;MYO3B;ADORA2B;HAND1;LCP1;FXN;L3MBTL4;ITGA9;SLC47A1;C1S;PCOLCE2;LENG9;NDUFB2;PPM1J;TSPAN33;PPM1E;CDC42;CKMT2;SLC25A26;CNNM1;ZNF629;MIR4645;CCDC85A;TRIM46;IGF2BP1;SLITRK6;SLITRK5;PCBD1;EIF4E;LRRC8E;CNNM4;TBX1;PPP1R14A;MIR19B1;KCNJ6;METAP1D;LINGO3;ERAP2;NTRK3;FOXJ3;NAGA;SYT14;TTC39A;MIR4638;NELL1;DBNDD2;ST5;EGFEM1P;PTPN5;SLC25A35;DMGDH;NPFFR2;CPNE5;MT1M;KEAP1;MT1X;IKZF1;ZDHHC1;TXNDC16;RCBTB2;RINL;ANPEP;BSG;KDR;TNFSF10;LGALS9;MFSD2B;CCNL1;ATXN7L3;LGALS7;SLC12A7;SLC12A8;FBXO9;KCTD19;ST6GAL2;RSAD2;LIMCH1;ISLR2;ALG3;ENTPD8;ANK1;SFRP2;CRISPLD1;ULK3;MT1G;KDELR3;STX1A;EPHA3;SLC45A4;PPP1R36;ADCYAP1R1;TMEM63C;PPP1R32;WNK4;PCDH15;PCDH12;LOC153684;EVPL;TTBK2;ART4;PIK3R5;NKAIN2;NKAIN3;SEC14L1;RAB11FIP1;SNX2;ZNF704;SWI5;SLAMF7;ST8SIA5;KCNN2;APOD;RIMKLA;SCN3B;N4BP2;NTNG1;RTEL1-TNFRSF6B;EGR4;APOBEC3H;LRRN2;TNFSF12;DCLK1;EXT2;TM4SF19-TCTEX1D2;BPIFB1;LPAR5;MAGI2-AS3;GLIPR1L1;MON1A;PCSK2;SPAG17;ECM1;SYNM;ACY1;DOC2A;FKBP15;DIRAS2;ICA1;MRPS10;TNFRSF13C;C9ORF106;NANP;C8G;KCNT1;HYAL3;FLJ42969;BBS5;CD53;ANKDD1A;CCDC110;PRORSD1P;TNFRSF12A;MST1;ANO9;SYN3;ANO4;SYN2;COMMD7;TMEM150C;ANO5;ANO3;BANK1;TAX1BP1;ARHGEF3;CCNI2;FAM193A;SYNC;AFAP1-AS1;MFGE8;CAPS2;RAMP2;DERL3;PRICKLE2;COL6A4P1;HSD17B3;GREB1L;CAPG;C7ORF13;CRIP3;NAPG;COL19A1;C9ORF129;RELN;FAM172A;FAM196A;CAMK2N2;GPC3;ANKRD36BP2;GPC4;DYNC1I1;REM2;CD55;LOC100505478;IL32;DYNC1H1;GIT2;PNPLA7;AKR1C3;PLEKHA6;PLEKHA3;PEX12;GRIN1;SGSM1;CSDC2;SGSM3;TCEA3;NEK10;C22ORF15;IL17D;RAMP1;IL17C;FOXA2;CCDC167;PRDM6;C4ORF19;PLAT;ACRBP;CELSR3;ETS2;LOXL2;NPPC;GNPTAB;FAM150A;FAM174B;KIF5A;ENPP2;TEKT3;BANF2;GGT1;RGS7;TMOD1;PDGFRB;KIRREL3;OSR2;CD96;KIRREL2;ATG9B;SLC30A5;LMTK3;POU3F1;MID1;PCP4;CD8A;SCNN1B;SCN8A;EEF1A2;SCNN1A;GPD1;RPP25;CALCA;BHLHB9;RTN1;COX16;NXPH2;NPR3;SLC1A4;KLHL13;NDRG2;RASGRP2;FUT4;TMEM242;TIMM50;RPF1;CNN2;ENHO;SYCE2;WNT6;SNTG1;CYTL1;NPHP4;VILL;PRODH;PACSIN1;SYT2;TFAP2E;CNTN5;ARHGEF37;CHCHD10;KLHL23;SYT6;ABHD12B;SDK1;NAT6;ALPP;FGF19;FGF18;MKRN1;COL5A2;SPINK13;ALPL;PYROXD2;MUC20;FBN1;MARK2P9;LAMC3;TREH;PINX1;MAST1;OXT;PCTP;TTC27;SIRPB1;RND1;GHR;GRM2;ACOXL;C4ORF51;CPT2;NUP62;MLST8;DACT3;SULT4A1;NUP133;TTC33;PLA2G4C;MMP3;RFPL3;HUNK;ARHGEF19;VTRNA1-2;PEX2;SHROOM1;GLRX2;SYNGR3;MMP9;SHROOM4;ACTA1;TBC1D1;PSRC1;GORASP2;IRF4;CRY2;CHI3L1;OTUB1;DCTN6;DNAH7;TUBAL3;LAMA2;DNAH8;DNAH6;ATP2C2;MAT2B;PPOX;ATP2C1;SAMHD1;CAND2;FAM132A;CYTH4;SV2C;CLMP;CBS;TRA2B;TBX20;SLIT1;MAN1C1;GNG8;EPS8L1;SLIT2;TAS1R1;TRDMT1;ATOH1;NIPSNAP3B;GALNT6;TTC12;URGCP;TAF10;MX1;ZIC5;SUOX;S100B;MAPK15;FAM155B;CD4;CCS;TEF;GALM;CHPT1;PMFBP1;BNIPL;IPO13;PNMT;CNTFR;C15ORF38-AP3S2;FRMPD4;SERPINE3;DPY19L2P2;RAX;RXFP4;GPATCH1;STMN3;EMBP1;ADARB2;ABCA13;GLDN;ELK4;TEPP;ADNP2;DHRS4L1;ROPN1L;DHRS4L2;PRSS3;DUS4L;ANKS1B;NKX2-6;CLEC11A;ATG10;SYTL1;HUS1;AFAP1;SOX14;DKK2;SULT2B1;GPR162;RNF128;IFT81;PRR19;ARMC3;HECW2;LOC100507140;KIAA1456;ACOT1;PRR18;HOXB7;FREM2;LIPT1;HOXD1;PRDM14;GJC2;FLRT2;ZSCAN10;LDHD;CHST10;NKX2-1;PLCG2;HMOX1;ST3GAL6;CHST13;LHPP;GSDMC;NDFIP2;DNAH11;FZD2;DNAH10;FZD5;RAB3IP;NFATC2;SLC16A10;NFATC4;GPN3;LOC730102;SLC6A7;XKR9;H2AFY2;GJB6;XKR4;RET;GABRB2;GABRB1;CDKN1A;SERPINA1;MEI1;DENND1A;GPT;SLC6A1;SLC6A2;ABCC13;SLC6A4;SERPINA5;PRSS21;FCRLA;C1QTNF2;TRIM7;ADAMTSL4;GPR137;RNF150;CEMP1;PF4V1;RSPO4;EDARADD;WDR36;BATF3;PLLP;SLC2A10;WDR31;TET1;SERPINB9;PAX5;AES;IVD;GAS2;ANGPTL2;COL21A1;PLCB1;JDP2;EXOC1;PLIN5;GRAMD1B;OCA2;ZNF593;ADCY3;MIR648;MIR647;GRAMD4;FGD3;APOL6;FAM213B;TMEM169;OLFML3;RNF138;ALOX5;CHRNE;BRD9;ZNF589;SIAE;ORAOV1;LOC145474;RHBG;PAIP1;ZNF341;RNLS;TPK1;IL10RA;NDE1;GPR1;PRSS35;GPR3;FAM213A;FAM104B;POU4F1;GNMT;FDX1L;SULF2;AGBL2;PLP2;ANKRD63;PLCD4;CYB561;FAM49A;SEMA5B;ATP8A2;TUSC3;CLSTN3;CTNND2;TUSC1;TNC;FGF1;SERTM1;WASH2P;EDC4;RAB43;RIMS1;MT1DP;TUBB3;MIR4740;SLC39A8;STK32A;HMGN3;PCDHAC2;PLS1;TOR3A;TLE2;COL27A1;RPS5;ANKRD45;MITF;VASH1;SYPL2;C6ORF141;MIRLET7E;TLE6;PGF;DISP1;MIR4736;CACNB2;CACNB3;KIAA1614;SYPL1;MTNR1B;TSSK3;ADAM8;PHLDB3;DGKI;CALCRL;FECH;CCDC25;LINC00282;ABHD2;FAM109B;SLC38A11;RASAL1;VTCN1;AK7;KLC2;KIAA1644;LOC440700;CD300LG;ZNF783;DRD5;STRA6;FN3K;ANKRD29;CEP112;EIF2B3;RAB4A;ANKRD26;LOC284648;TMEM132E;FAM26D;FANCL;CCDC13;TCEANC;TRAPPC9;HOPX;NSFL1C;MAP3K15;REEP4;ITGA10;RCAN2;SLC26A8;RNF182;SPIRE2;CPE;CSPG4;EFHB;XAF1;ZNF774;LHX8;TUBA8;SFT2D3;PSCA;GADL1;UFSP1;DUSP13;DNALI1;SYNE1;LOC100499484;SCRN1;SNRNP70;HYDIN;EMILIN2;LBR;TTC23L;CCDC50;LOC729966;GPX2;CR1;COL25A1;SECISBP2L;LOC283731;DNMT3A;GPX7;TRAF1;DUSP26;C1QL2;ADRA2A;RTN4RL1;TRAF5;PKHD1L1;ECEL1P2;VSTM2A;SMPDL3A;NLGN3;RNF32;CATSPER3;TSSC4;SEMA3E;AMBRA1;LAGE3;HDAC7;REPIN1;P2RY6;IL21R;C3ORF33;LINC00475;LOC728613;PPIL2;KCNJ10;ASCC1;IRX6;KCNIP4;IRX4;FRAS1;LOC729950;SH3D21;P2RX2;CROCC;MFAP2;GLOD5;CCDC63;C8ORF74;PI16;EVI2B;IFITM2;KLHDC7A;AQP5;IFIT3;HS6ST3;ZNF608;CHEK1;ZNF843;FAM65B;HMCN1;SOX9;GLUL;PTGDR;TNS1;ATP6V0E1;SLC11A2;ACSL6;MRPS18A;RUNX2;GBGT1;INPP4A;INPP4B;IL23A;MTHFD2L;RRAGD;VDAC3;SLC22A4;PTGFR;GPM6A;NECAB1;SPTBN5;RTEL1;TBCEL;SLC35D1;PDE1C;TSHZ2;TWIST1;C2CD4C;SLC6A20;GMCL1;KLK7;INPP5B;ZNHIT1;WBSCR27;CYP4X1;LCN15;C10ORF53;MARC1;CMYA5;INPP5J;MAP7;STXBP6;TP53BP1;SPRR2A;TRPM6;NMB;DTNA;HIST1H4L;SH2D1B;PARVA;GDF6;GDF5;GNG11;SNAP91;PARP10;ATP5J2-PTCD1;STAG3;KLHDC8A;CYP2S1;PDE3A;RAET1K;TMCC2;CORO7;TECPR2;SIM2;NODAL;CC2D1A;HAR1B;ITM2C;HOTAIR;ZCCHC12;CLIC3;SLC35F4;SLC35F1;RYR3;SERP2;GABRR1;HBM;ESM1;ZMYM3;GLIPR2;ANKRD1;SOSTDC1;TNFAIP8L3;TRIM6-TRIM34;DLAT;CC2D2A;TSC22D4;EDN1;PACRG;TFEB;TUBG2;IL17RC;RAB33A;NME6;NRN1L;B3GNT7;MDFIC;MPPED2;CLDN19;RGS7BP;TLR5;SGK1;DNASE1L2;MPND;HMX2;TLR3;RHOQ;SDCCAG8;AVPI1;ZDHHC24;ZDHHC21;GDPD3;ALOX12B;NKD1;EGFLAM;PTCHD1;WIF1;NPY;C10ORF107;SPTSSB;APBB1;TBL1X;CBR3;GABRQ;TM4SF19;DMRT1;SLC31A1;DMRT2;GDF15;GINS3;SUSD1;FAM189A2;LHFPL3;OTOP2;SORBS3;MLH3;PDP2;LOC100128993;LBX2;FAM183A;CR1L;KRT15;NEUROG1;SIPA1;NEUROG2;F2RL3;TOMM6;TJP2;GUCY1B2;ABHD11-AS1;GOLT1A;SIRPG;CCDC28B;AMOT;LOC645166;TMEM144;TMEM145;BMPER;CHCHD6;FAM186A;COTL1;SACS;LOC339529;GUCY1A2;CHRNB4;POSTN;IL11RA;SHISA5;ANXA11;LIFR;SHISA3;SHISA8;PDIA5;PHOSPHO2;KIF16B;MYADM;SCG5;HRASLS5;ELMO3;ABCG4;ABCG2;RASL12;CHRNA3;STEAP1B;CABP7;ALOX15;TMEM59L;FLJ36777;ALOX12;LTBP3;MARCH10;SCUBE3;HRH1;EFNB3;SCIN;LOC100133286;PDZD7;SPECC1;BTNL8;CBX6;PSAPL1;WSCD2;EPHX2;A2ML1;TRPV1;DNAJC15;TDRD3;DNAJC18;CORO7-PAM16;DIAPH2;ARHGAP31;RALYL;ARHGAP30;TP53I3;NR4A3;DLG2;SELL;ATG16L2;CRYL1;MAP6D1;NMUR1;ULBP1;MIR4276;GLP1R;UCN;B4GALT3;HSPB9;ACADVL;ABCD2;DOCK3;MCTP1;THRA;SOWAHD;DOCK8;SLC40A1;LMOD1;YBX2;OPLAH;CXCL5;SLC2A8;FHAD1;MFSD7;MIR596;ALDH2;BLNK;TMEM108;AOX1;PCDHGA5;PCDHGA3;SPATS1;PCDHGA1;CTPS2;LOC283299;ARAP1;TRNAU1AP;UPK3B;TMPRSS11F;DCK;KLF15;UPK3A;ZAR1;IQCK;TRAPPC6A;AIM1;RNF207;CDH15;SOWAHA;DOCK2;CHMP7;SKIV2L2;UBE2Q2P1;LTF;TUFT1;RGS16;PALM2;LEF1;PRELP;FAM169A;TFPI;DDN;DLL3;DLL4;GNA14;RASD1;IGFBPL1;ERBB3;NT5DC2;NOTO;KLRG2;STOM;RGS20;CHSY3;CAMK2G;LOC440461;CMTM3;ZNF184;C14ORF132;PHOSPHO2-KLHL23;FAM167A;DES;KANSL3;ALOX5AP;TBKBP1;C2ORF72;APITD1-CORT;HCN1
H2AFZ T-cell acute lymphoblastic leukemia hg19	1318/2000	0.999991	0.999995	0	0	0.635244	5.85283e-06	ITSN2;MAPKBP1;PGAP1;POP1;PGAP3;UXS1;ZNF292;ITSN1;ARAF;TESK2;EHMT1;SLA2;PTPDC1;PSMD8;FAM134C;PSMD9;LACTB;RABGEF1;COMTD1;ENDOV;NSDHL;MPRIP;RAVER2;ANKFY1;AKT1;TMEM8B;STARD3;WDHD1;SAP30BP;TYW5;STARD9;DICER1;TMEM80;BCR;MYL6;MTHFD2;DDIT4;TMEM79;PSME4;MPPE1;C19ORF66;PLBD2;ZNF275;ZNF273;TTYH2;FLVCR1-AS1;SAR1B;LOC100630923;MYNN;MRPL17;MRPL14;TAPBPL;IQGAP1;CYB5R3;AFMID;VTI1A;AMZ2;B3GALNT2;EDEM3;FUCA1;EIF2AK1;ABCA3;LOC642852;ZNF32;BBIP1;DHFR;SETX;TBL3;RNF224;EIF5;QARS;SASS6;PSMG3;SFXN4;CYB5RL;FXYD5;AVL9;TMEM9B;EZH1;STAG3L4;PIGQ;LOC730668;EFCAB7;BBC3;ARHGAP4;PQBP1;PIGX;TCP11L2;PCMTD1;JAK1;OFD1;DUSP5;UPF1;ELOVL1;DFFB;CHST7;C5ORF56;NSUN2;TEX14;SLC39A13;FOS;MED27;SLC39A14;F3;TTC28-AS1;SIRT2;MZT2A;C12ORF49;OAF;DPYD;AGPS;CDC42EP3;PGAM5;PPARA;VAMP4;MDFI;TMEM106A;C11ORF54;GSTP1;KCNA2;ATL2;SRRT;HTT;PROCA1;C6ORF52;SNX30;CENPA;PET117;HSPE1-MOB4;GGA1;PSMB5;PSMB2;PLAGL2;ANO10;PMS2;RICTOR;FPGT-TNNI3K;STX3;HARS;ZSWIM4;RABAC1;ZSWIM5;ZSWIM3;NKTR;SLC16A1;LRRC29;MDH2;LRRC27;ZNF76;KIAA1161;BYSL;NUDT22;SPSB2;TTLL4;CENPH;CENPJ;APEX1;SNX14;CENPK;CENPM;UBAP1;PKN2;CIAPIN1;NCAPD3;ZNF696;ZNF212;CDKN3;HDDC2;SLC27A1;RIF1;CCNT1;FAM13B;UBE2D3;GPR63;UBE2D1;SAYSD1;IL1RAP;MSI2;FRY;SAT1;FADS2;LOC728554;SESN2;NFATC2IP;KPNA6;NEK1;MAP3K8;ZNF445;SLC25A44;PITX1;PSKH1;SLC16A5;FBXW4;ZNF440;FBXW5;C21ORF59;VPS33A;STX7;ZBTB37;VPS33B;CDC25C;POLRMT;PIAS2;FAM118B;MSH6;ACLY;ACAP2;MSH2;DMTF1;SMS;SRSF7;ANAPC1;SRSF9;ANAPC2;KHDRBS1;PFKFB3;MAX;LOC100506804;LOC652276;UAP1;FBXO45;SPATA4;NTPCR;THADA;FBXO42;RAP1B;BCL2L13;PORCN;PMVK;ZKSCAN3;MBIP;TNFRSF14;SMYD4;SLC38A9;E4F1;SAC3D1;MDN1;ZBTB17;TMEM120A;GFPT1;LRRC61;HPS3;CORO2A;FOXN2;DCDC1;DRAP1;GGCT;LRCH1;G6PC3;PIN1;ACO1;MDM4;TUBGCP3;NIT1;TMEM18;TMEM19;MIPEP;UFD1L;SLC25A1;ITGB3;AKAP8L;LOC645513;ARRB1;FOXM1;KIAA1549;ARL5B;FSD1L;PTER;PGLS;CEP290;NEO1;DIS3L2;EIF5A;ACTR2;CERS5;APAF1;AHSA2;VPS37C;VPS13B;FAM207A;VPS37A;VPS37B;ATRN;TMBIM4;PCCA;SYF2;C1D;BIRC5;MIR4651;LOC257396;SLC25A10;MIR4653;SLC25A12;SLC25A5;BIRC2;NDUFB9;NDUFB7;PPM1L;NDUFB5;PPM1M;ZBTB49;LENG8;ZBTB42;RCHY1;SLC25A29;FCHO1;ZNF627;LRRC8A;IARS2;ZNF622;DRAM2;CNNM3;TRIM44;POLR2J3;SEC24B;METAP1D;SSB;NDUFA5;TXNL1;FOXJ2;NAGA;CTNS;LYSMD4;MRVI1-AS1;EFR3B;NECAP2;BRE;PRC1;EIF3I;EIF3J;APLF;PDCD2;TRIM37;CCM2;TRIM32;MDGA1;TRIM33;MYO1G;LTV1;EPHB6;SMARCAL1;CERK;CCNF;ICAM2;ICAM3;GCC2;ZDHHC7;SPATA20;ZDHHC3;CRKL;RCBTB2;UBE2L3;UXT;HERC3;RINL;TRIM28;OGFOD1;C7ORF31;CDC27;SPATA24;FBXO4;FBXO6;ATXN7L1;SEC62;FBXO7;CCDC93;ACAD10;ALG9;ECH1;RSAD1;CIRBP;MOGS;CSNK1D;TMEM170A;MFSD10;PISD;THAP4;SNHG15;THAP6;BTD;LACTB2;ULK3;MTCP1;CD2BP2;ULK1;FAM76A;KCTD17;CCDC83;MMADHC;PPP1R37;NUMBL;TMEM87B;PIK3R1;ACTR3B;ZBTB4;OSGEP;ZMPSTE24;PGS1;ZNF709;C7ORF50;SEC14L1;SYNGR2;ZNF707;DHX33;ERI1;CD19;HLTF;TSPAN7;SWI5;ANKRD20A5P;SURF6;DYM;HIVEP2;TSPAN3;RIMKLA;LYAR;RAB11FIP3;ZBED5;SNX5;APOBEC3C;NTNG2;STAT5B;BBS1;SLC10A7;RCC2;SLC10A3;SMARCA5;MYO5A;NBEAL2;PILRB;BMS1P4;MC1R;ID1;ECHDC1;ECHDC2;PEMT;NOL10;INTS7;GLIPR1L1;RCOR1;HERPUD2;PTPRU;FKBP15;TECR;PCSK7;CD3E;PEPD;ZNF321P;NAT14;AP2A2;CLYBL;NUDCD3;PPP3CB;OTUD6B;DHX15;REV3L;BBS9;IDS;CTSH;KIF1C;CD37;KIF1B;CTSG;RAC1;ARIH1;CTSC;COX8A;ANKDD1A;MRPS27;PCYT1A;WARS;NBPF3;NCOA5;MRPS25;LINC00051;CACYBP;ANO6;KIF6;APRT;GAK;KIF9;MRPS9;SLTM;GAN;G2E3;ARHGEF1;NCOA7;ATPAF1;JAZF1-AS1;NAPA;NAPB;RABGAP1;CAB39;SSNA1;STX18;NEDD9;IBA57;NAPG;OS9;CREG1;CREG2;CCT8;RELT;LOC100505478;PAK4;PLEKHA2;TMUB1;AP2B1;NPM3;KAZALD1;MYO9A;TMUB2;ALDH4A1;NEDD1;DPY19L3;FAM171B;RTN4IP1;NEK11;CCDC167;NARF;NUP188;UBE3C;ZFAND3;CD80;PEBP1;UBE3A;ZFAND1;PHRF1;TXN2;IGF1R;NPPC;PLAU;ENPP2;PPFIA1;GEN1;IL4R;TPRA1;RPL36A-HNRNPH2;SSU72;DHDDS;CAMKMT;ERN1;ADAM17;FAM173B;MAP7D1;GPD1;GEMIN6;CARS2;HOMEZ;KLHL18;PSMD10;TSG101;NDRG3;PSMD11;NDUFB10;UBA7;RBM8A;UBA6;ACACA;PLD2;RPF1;SYCE2;IRAK1;ISOC1;QSER1;COX10;IVNS1ABP;OST4;GGT7;ZFHX2;KLHL23;SUPT5H;CLK4;TJAP1;CLK2;RCL1;TMEM234;FAM151B;PQLC2;UBE2N;MXD1;UBE2K;MXD3;GALK2;FBN1;PHF19;NAA40;DDX47;NGLY1;MTR;CHD2;MYSM1;TTC27;LMNB2;SEC61A2;FYCO1;YWHAQ;MYO18A;YWHAG;RBM33;TGIF2;ATP6AP1;GLRX3;DDX58;DDX54;QRSL1;DKFZP434H168;LMBRD2;TMEM214;ALS2;UBE2R2;NDUFS7;EEF1D;CRY2;TBC1D7;NDUFS3;NUP54;ATG4A;MAN1B1;ATG4D;RALA;MVK;DDX24;DCTN1;GOSR2;ASAP3;ASB13;RNF4;AGPAT4;AURKA;CYTH3;CAND2;GNG5;TAF1B;SV2A;KDELC2;CLMN;MKNK1;POLD1;TDG;DROSHA;NUP43;PDLIM7;ARFGEF1;ATF7IP;SWT1;DDX31;PDAP1;SSRP1;LRWD1;S100B;CDK11B;U2SURP;TTC17;SPATA2L;IRGQ;GALE;SBK1;ERCC1;ASB6;NUP35;FAM98C;ERCC6;FAM98A;CPVL;TAF3;ASB3;RBM43;TAF2;CYFIP2;IPO11;XYLT2;KIAA0141;RAPH1;WDR86;ABAT;FNBP1L;ENO2;PHB2;GJA1;WDR92;WDR90;ZXDC;LUC7L;PIP4K2A;CEP95;GAMT;NUP214;NUP210;NHLRC4;MED8;ARMC7;ATG13;DYNC1LI1;MTAP;DEPDC1B;DAAM1;BIN1;ZSCAN22;TARS2;PRKD2;PI4K2A;TSPYL4;RNF121;NAA60;LIPT1;PLEKHA8P1;PRKRIP1;NEDD4L;XPC;ATXN7L3B;VPS26A;C9ORF78;RPS4Y1;SKA3;MTDH;PRDX3;FAM171A1;FAM160B2;FAM124A;LOC100128164;WDR70;MIR210;CHST11;NTHL1;BLOC1S2;ST3GAL4;CEP72;DNAJC25-GNG10;ZNF148;ST3GAL2;FZD1;ZNF143;GSDMC;STARD13;WDR59;ACE;CHKA;SETD1B;TRIP4;MAD2L1BP;SLC16A10;BRAF;GPN2;WDR54;ELL3;WDR55;TADA2B;PPP5C;NPLOC4;TADA2A;UNC119;LINC00426;MMS19;WDR48;SPEF2;ARPC1A;KIAA1033;CLTB;LPCAT1;SMG9;ASH2L;DSTYK;ZNF280A;MTG1;PEA15;TCTN1;ENSA;ANXA9;RRP15;TIGD3;BATF2;WDR36;SERPINB1;WDR37;ANXA1;MIOS;C1ORF43;FAM126B;TMEM175;AES;FAM210A;PLCB3;RNF169;KIFC2;SLCO4A1;IVD;LOC100240735;EXOC5;GAS7;PCYOX1;GRAMD1C;NBAS;ZNF593;WDR26;PHLPP1;PRSS48;WDR20;MIR648;FAM129C;TMEM164;TM9SF3;FAM213B;TMEM169;MINOS1;SLC17A5;GCNT2;ANKRD54;BRD9;RPL15;ANKRD52;MBNL3;ORAOV1;ANKRD50;DEDD;PAIP1;CDKN2C;NR1H2;AGL;SRP68;MIR658;SYNJ2BP;FAM104A;HIPK3;KTN1;MORN1;RYBP;ABI2;LPCAT4;AGBL3;PCYOX1L;PLCD3;RNF141;TMEM229B;GHDC;SYAP1;LCLAT1;WASH2P;ZFP36;DACH1;CDH2;SLC39A6;SLC39A8;SLC39A1;PHLDA1;PLS1;ZNF562;TPD52;TLE2;CEP135;ANKRD44;LOC100289361;PGD;LEMD2;THOC6;TOM1L2;RAB30;CLIP1;AAGAB;CEP104;SEMA7A;FAM149B1;FECH;ANKRD11;ERV3-1;CUL2;UBR4;TARS;UBR1;ABHD5;KLC1;HSPBP1;RLF;AK8;HMBOX1;YBEY;BTBD1;ORC3;LOC100130691;ZNF787;SLC15A4;KIAA0319;AP1M1;UVRAG;MOAP1;CHTOP;AKIRIN1;CCDC12;BTN2A2;MAFG-AS1;PHKB;LSM3;C1ORF101;FANCF;CNOT4;UBOX5;CDK7;CNOT7;REEP5;REEP4;ZFP62;REEP2;RCAN3;PDCL;PLEKHM2;PLXNB2;ZNF777;LZTR1;CNIH3;ZNF774;SPERT;EIF4G2;EIF4G1;OSCP1;WDR1;CEP164;WDR4;PTPN23;NAGPA;DUSP16;METTL12;PSTPIP1;DUSP10;SCRN2;EFHD2;PDDC1;CEP170;ZNF765;PGPEP1;SLC37A4;TNPO3;ZNF761;CDADC1;RFC4;CHPF2;DNMT3A;LOC100289561;TRAF1;SMC1A;TIRAP;C15ORF57;ZNF519;ASPH;DAD1;NOS1AP;POLR1E;DNAJC9;HDAC5;LEPROT;RNF34;PLAG1;HDAC1;RAB1B;RPL36A;ITLN2;NLRC3;LAGE3;DPCD;FBXL20;RAB21;DCAF15;DCAF17;PUF60;RAB23;POLR2C;ASCC3;DCAF10;RFFL;FNIP1;POLR2J;PLEKHH1;DCAF12;FKTN;PPIL1;SPAG4;FBXL18;PTPN14;CPPED1;PNRC1;NIN;RAD51;VAPA;MIR4754;DOLPP1;RAB12;CROCC;VPS41;RUNDC1;POLR3H;CEBPZ;PI16;CCDC66;C8ORF76;IFI27L1;VEZT;SYNJ2BP-COX16;MTRR;WDSUB1;TRAF3IP1;HDAC11;GEMIN8P4;IFIT3;TIAL1;KIAA0930;RPS6KA3;GOLGA4;KAT5;PPP2R1A;ARFIP2;PDK3;DPF3;ZNF843;DENR;UBAP2L;CHAC2;B2M;AGFG2;AGFG1;JMJD4;COG6;SP110;SLC35C2;AP1B1;COG2;BOLA3-AS1;AP1AR;DLEC1;ACSL3;MAPK8IP3;RUNX2;AFG3L2;RRAGA;XRN1;BOLA3;MTHFD2L;VDAC3;CAGE1;TLN1;BLZF1;TMEM185B;TMEM185A;TMEM161A;STXBP3;TWF2;DCUN1D2;SCFD1;ZNHIT1;WBSCR27;ZNF827;INPP5F;DPH3;CSTF1;WBSCR22;ATP6V0A2;INPP5J;FADD;TRMT1L;ZRSR2;TMEM184C;RABGAP1L;TMEM184B;STK11IP;SYNRG;SETDB2;PYCR2;STAM;TRERF1;ACADSB;PM20D2;ADCK2;MIR4437;RPS20;TRMT11;TECPR2;ITM2C;C2CD3;FASTKD3;ZFAND2B;GDI2;ZCCHC17;ZNF808;EPM2AIP1;GYS1;XPO4;PCF11;SH3PXD2B;TMED3;KIF13B;UBXN7;ERMAP;RAB8B;RSPRY1;TSC22D4;ATP6V0B;CAMLG;LRRIQ3;TSC22D2;TFE3;RHOG;ZDHHC13;TYK2;PPHLN1;PPRC1;TUBG1;RHOC;UCHL5;RHOA;MLF2;RAB33B;RPUSD4;PRPF18;BBS12;NME7;RBM12B;B3GNT2;CSTB;SLC20A1;ZDHHC23;WAS;C10ORF88;ZDHHC21;ZNF8;PSMC3IP;PPP2CA;NT5C;KIAA0513;AMN1;RBM15B;SUSD4;METTL4;APBB1;TBL1X;MPZL3;MAP4K5;APBB3;MPZL1;UBL4A;NQO1;C21ORF33;RANBP3;SLC31A2;RANBP9;MLH1;PUS7L;FAH;KBTBD4;SPCS2;PDP2;NR6A1;XPOT;PRKRA;R3HCC1;CTNNB1;COPG2;MPHOSPH6;KDM1A;NDUFA12;SPPL2B;NDUFA10;ROGDI;MRFAP1;HDLBP;ARID4B;TOMM20;CMIP;TATDN1;ARHGAP42;FPGT;NARS2;FAM81A;PDE8A;GUCY1A3;SZT2;KDM2A;ALG14;EPDR1;ATP1B3;KCTD3;IPCEF1;KCTD5;TMEM131;PRSS54;PDIA4;HGS;TBL1XR1;TMEM138;TMEM139;FAM185A;CMPK1;RELL2;LRIF1;ZCCHC7;COPB2;H6PD;KLRB1;PRH1-PRR4;PXN;BTF3L4;DNAJC24;ARHGAP17;DNAJC25;LTBP3;EFNA5;PLCXD2;LTBP1;FAM188B;UBB;TMEM127;MAN2A1;TASP1;RPRD1B;NLRP1;FAM83D;MARK4;MARK3;HSPA9;CPSF4;KLHDC4;SMAD4;STIL;POU2F1;CPSF1;EPHX1;COQ9;TBCA;SMAD6;DNAJC17;ACSF2;DNAJC18;ARHGAP33;COQ2;ARHGAP31;LOC100506474;AMACR;ATG16L2;TMEM117;PI4KA;PI4KB;CLASRP;BRWD1;LRP10;SAE1;ACBD3;GPSM1;CREBZF;USP35;ACADVL;TSEN15;DBI;CTDSPL2;CKS1B;SENP6;SEPT9;RBM4;SENP7;MFSD6;SENP5;TMEM104;SNAPC3;MCF2L;TOP1MT;LRRTM2;GMPPA;TMEM109;POLL;ABCD1;SRGN;MAPK1IP1L;KLF13;DCXR;SEPT1;PPP2R5D;ARAP1;DCK;CKAP5;KLF16;IQCH;ZAP70;HPDL;RABEP1;RASA2;MYH9;CHMP3;LUC7L3;C14ORF37;DNASE2;PFDN2;FAN1;RGS18;LOC100294362;C2ORF68;USP10;RGS16;PMF1-BGLAP;MTIF2;TM2D3;DLL1;USP18;ERBB3;PPP2R3C;FAM120B;SAP30L;ERBB2;BPNT1;ABCF3;REPS1;RWDD4;WTAP;DTNBP1;HSPE1;NAP1L4;FMNL3;FAM167A;RPS6KB1;GNPDA2;CAPN10;PITHD1;SCD
H3K4me2 K562 hg19	1300/2000	0.999991	0.999995	0	0	0.607182	5.59428e-06	PGAP1;POP1;IFT172;TMEM97;PTPDC1;SCAMP4;RABGEF1;ENDOV;EPSTI1;FAM19A2;LINC00535;LRAT;PKNOX1;PRKACA;SAMD12;TMEM8B;CHID1;ZNF18;GABARAPL2;RBFOX2;MEF2B;UNC5A;TYW5;STARD9;SCAMP1;PHKA2;PSME1;PADI4;PLBD2;PIF1;NLRX1;MEAF6;SAR1B;DHH;TPRG1L;C12ORF60;AGAP2;MTMR4;C12ORF65;MIR574;MYO6;VTI1A;KCNMB4;AMZ2;RDH13;RSU1;GSTM4;BTBD19;CREBBP;GSTM2;NEBL;CADM2;NCAPH2;FUCA1;PMM2;EDEM2;LOC642852;C20ORF27;EIF2AK4;C12ORF75;BTBD10;PCDHGA10;CS;TBL3;PPFIBP1;PPFIBP2;EIF5;QARS;FXYD4;EIF6;PKIA;ZFAT;SFXN3;NMT2;SFXN4;HYOU1;PRRT4;FERMT2;RNF220;STAG3L2;MTMR12;MTMR11;STAG3L4;PRKAG1;TMEM52;TMEM53;JPH1;MED18;HOXC10;PQBP1;PIGX;PANX2;MED11;ZNF248;SULT1C4;OR52B6;DUSP4;LYPLA2;GPR37;DUSP1;RIPK2;SIRT5;SLC39A13;F3;HIST2H2BF;PGM2L1;TTC28-AS1;SIRT2;F5;TMEFF1;SLC7A6;SLC7A7;GPRC5A;DPYD;MMP19;TUT1;LOC100268168;VAMP4;RAPGEF3;VAMP2;GOT1L1;STAU2;PELI2;ADAM22;TMEM74;CXXC1P1;RECQL5;GLRA3;TMEM67;LOC220729;MICALL1;ANO10;PMS2;ZSWIM6;HARS;ZSWIM4;IL12RB1;ZSWIM5;PMS1;CASP8AP2;MBD5;LRRC23;BIK;STAT2;KIAA1161;TMCO4;HEYL;TMEM59;LYRM2;SNX16;TMEM54;ETNK2;TAOK1;TTLL1;CENPK;CENPL;CCDC6;CENPM;UBAP1;EBAG9;HSD17B7P2;SIGLEC6;FRK;C11ORF74;PECR;ZNF691;RASL11B;C11ORF71;UBE2D3;IL1RAP;LRRC71;RORB;FRY;FADS6;SCMH1;NUDT18;CEP250;ZNF688;ZNF444;KCNH1;C11ORF68;SLC16A5;PPP1R16B;CDKL3;PIAS3;DGAT2;KCNH5;FBXW7;STX8;VPS33A;FBXO17;UBE2E2;FTSJ1;FAM118B;LENEP;TPST1;LOC643770;MSH4;SLC7A5P2;ZNF438;SLC27A6;MAPKAPK5;IL6ST;C21ORF62;ANAPC1;SLC27A4;LRRC58;LCN8;SMYD5;MAX;C11ORF91;LOC100506804;STK39;FBXO48;ARL2;SPATA4;NTPCR;SPATA6;CORO1B;ACAT2;RAP1GAP;SLC9A1;NPAT;PORCN;ATXN1;ZNF428;PMVK;TNFRSF17;HACL1;FUK;ZNF664;CD276;SLC38A4;SLC14A1;NOP14;NEK6;RABL2A;ARPC4;FUZ;FBXO32;EEF2;YRDC;SH3BP5L;SP2;TMEM11;MDM2;FGFR1OP;ACO1;HPSE;ZNF655;SHBG;SLC25A5-AS1;UFD1L;CNTNAP2;FAM47E-STBD1;ADARB2-AS1;LRRK1;DYSF;FAM208B;ALAD;KIAA1549;MRPL2;SUMO3;SUMO2;ITGB7;PGLS;UBE2F-SCLY;BCAS4;CERS4;BCAS3;APAF1;COMMD10;RNASET2;TNFRSF19;SH2D3C;C10ORF10;NRG2;RABGGTA;PARD3B;SLC25A16;PPM1A;TRIM58;MIR4651;ITGA6;ST6GALNAC3;BIRC2;PRPS1;ITIH4;COL15A1;PRKAA2;C1R;PPM1M;USH1C;KATNB1;PPM1J;LRP2;PARD6B;CCDC85C;FCHO1;KCTD21;CCDC85A;TP53INP2;KRIT1;TRIM47;IARS2;ZNF622;ZNF620;LRRC8E;BEND6;POLR2J3;CYB5A;TRIM41;NDUFA4;MBOAT7;NICN1;ERAP1;HIP1R;CTNS;MERTK;TBX3;TMPPE;BAIAP3;TSPAN15;EIF3I;EIF3J;PDCD1;P4HB;SLC23A2;CERK;C9ORF142;PLEKHB1;CCNF;MT1X;GCC2;NUDT5;FGF14-IT1;ACTB;HERC3;OPHN1;RASSF3;BCRP3;RASSF4;CDC26;DHX57;C7ORF31;FBXO4;TNFSF10;CCDC97;EPC1;SNRPD3;ATXN7L1;ATP6V1E1;TBC1D22A;EPHB4;SLC12A9;ARSA;KCTD19;ALG9;GIN1;ENTPD3;RSAD2;ALG2;NSMCE1;ANK2;THAP2;THAP4;KEL;FLJ36000;ZNF717;CRISPLD2;NINJ2;KCTD13;MT1F;KCNQ4;CD2BP2;CD226;ULK1;KDELR3;RIN1;KCTD15;STX1A;TMEM72-AS1;CCDC84;PPP1R37;SLC45A2;TMEM87B;C9ORF163;SDC2;LOC554206;FBF1;PEX11B;CTR9;WNK4;PIK3R2;BRCC3;ZBTB3;ART4;PGS1;ZNF709;MICAL1;SEC14L5;TSPAN7;SLAMF7;APOD;RAB11FIP2;SCN3B;ZBED5;SNX8;N4BP1;RBM10;APOBEC3C;XRCC5;MICAL3;MYO5A;WDYHV1;HSPA12A;BMS1P4;AIMP2;POLA1;AMZ2P1;MYO5B;NDUFAF2;PEMT;ANKRD18B;GLIPR1L1;RCOR3;INTS9;SUGP2;APOBEC3B;CCNJL;DHRS12;SPAG16;SPAG17;MRPS15;ACY3;ECM1;MRPS16;HIBADH;DOC2A;MOGAT3;MRPS12;LOC100129518;MTMR9LP;BRCA1;PCSK6;PCSK5;RAB22A;C9ORF106;PTMS;NANP;NUDCD2;CHAMP1;REV3L;BBS9;CCR7;DIRC3;LMCD1;AASS;PCYT1B;TMEM150B;MRPS27;MME;GAA;CCDC113;SYP;KIF6;ANO5;SYN1;RNF144B;KIF9;VSNL1;CTTN;GAN;ZADH2;CD44;CAPS2;JAZF1-AS1;KIAA1324L;DEFB124;CAPG;PRICKLE1;CRIP3;COX5B;RELA;CAMKK1;RELB;SERTAD3;CAMK2N1;PERP;REM2;GABBR2;CD74;SPRYD3;GAD1;MIB2;UBE2G2;RP1L1;ALDH4A1;PDCL3;TTC9;BOP1;KITLG;DPY19L3;KLHL6;KCNS3;HNRNPA2B1;PNPLA3;ESYT2;FOXA3;NEK11;CARS;FOXA1;DCLRE1C;NUP188;CRTC1;MPI;GXYLT1;PEBP1;KNDC1;PRDM1;GXYLT2;NR3C2;PLAU;CAPN5;FAM3A;RGS9;CCDC160;CAST;MORC4;SLC30A3;FBXW11;DIMT1;ADPRHL2;TMOD2;ATAD3B;ATAD3A;TANC1;DOK1;ADAM17;ADAM15;DOK4;TMX2;DKC1;FAM173A;GPD1;TBC1D24;GEMIN6;CARS2;KLHL18;RTN2;TSG101;NPR1;NXPH4;SLC1A3;SUPT6H;TMEM241;PACSIN3;CAMTA1;TAC3;LLPH;LOC100506368;UBE2F;SYT5;CCDC134;OST4;KLHL25;LHFP;CCDC136;RPP40;PCIF1;UBE2A;SUPT5H;SSH2;CLK2;IFT20;UBE2W;UBXN11;PQLC3;FAM175A;ALPL;TAB2;LSM14B;SLC35E2B;TTC26;PHTF2;CD164L2;MAST4;TNFAIP1;SOBP;RND1;SEC61A2;IFT52;ACOXL;TIMM17A;TIMM17B;FBXL19-AS1;GET4;TTC37;NUP133;DDX58;NCBP2;BCKDHB;TBC1D8;C4ORF46;DDX54;DARS2;PEX1;TCTE3;PSRC1;ALS2;IRF3;EEF1D;DPPA2;PPDPF;CHDH;GFOD2;TBC1D7;NDUFS3;IRF6;CLRN2;TMEM45A;LOC100287944;OTUB2;DCTN5;ANKS3;MVP;RAP1GDS1;DNAH6;TAF9;ASAP3;CBL;PRTG;RAB40C;CNR1;TMEM206;C19ORF73;TAF1A;DROSHA;GNG8;RBM38;RRM2;LAMB2;ZNF804B;MX1;LRWD1;SUOX;MAPK14;CDK11B;MAPK12;RSPH3;BOK-AS1;EEPD1;S100Z;FAM131C;ERCC1;ERCC2;ACIN1;KRAS;TAF4;RPL26L1;TAF2;IPO13;CYFIP2;CDA;MAML1;THYN1;STMN3;GPATCH3;FNBP1L;TPGS1;C14ORF166;SMC2;FAM122B;ZMIZ1;CLP1;TEPP;TNFAIP8L2-SCNM1;VPS35;RTTN;AP1S3;ZNF169;CHGB;ANKS1B;ISY1-RAB43;NKX2-8;ACOT8;DAPK2;COL23A1;KIAA1462;WDR75;WDR72;WDR73;TMX2-CTNND1;ATG12;WDR77;ARMC2;MIR202;ARMC6;IFT81;C9ORF69;BIN1;ARMC3;ZSCAN22;HOXB4;HOXB2;ASF1B;ZNF397;NAA60;EEF1DP3;SRCAP;WDR63;TPTE2P1;XPC;SDSL;GNS;FAM86HP;SKA2;RRP7A;PRDX5;GJC2;TERT;LDHD;PLCG2;PNPO;SERF2;ST3GAL3;LRRC37A3;GSDMD;PHC1;WDR59;STARD10;LOC155060;SLC16A10;CGN;PRDX6;WDR54;LOC730102;FA2H;CYLD;MEX3B;EHD3;FAM160A2;H2AFY2;GIPC1;ATG2A;TNFSF9;CEP89;MESP2;DENND1C;TCF25;SMG9;LYST;RNF157;C16ORF71;C1QTNF2;CSRP2;IMPA1;LOC100288069;TRIM3;ENSA;ANXA6;EMD;DENND2C;HELLS;BATF3;ANXA2;PLLP;TIGD6;ANXA4;ELMOD1;COPZ1;AES;TAF6L;FAM210A;BACE2;C16ORF62;ZNF664-FAM101A;KIAA1257;ANGPTL6;RARB;EXOC5;JDP2;RNF166;PLIN5;OCA2;SF3B2;USO1;ADCY3;TIMM10;HSPA13;FAM129B;TM9SF3;LOC100131347;ARFRP1;FAM213B;TMEM169;OLFML3;CHN1;SLC17A5;HS1BP3;ORAOV1;GPR155;DEDD;GPR157;FARP2;BRF1;RNLS;PCGF3;GABRA3;GPR3;WDR13;TUBB4A;POU4F1;GTF2H5;DHRS4;FIG4;AGBL5;AGBL4;NMNAT1;LPCAT4;SLCO4C1;GATS;ZYX;PLCD3;C16ORF86;ZNF576;CEP44;ZNF333;RAB3B;UHRF1BP1L;DGKE;LINC00265;ANKRD35;ATP8A1;ANKRD36;CEP19;ANKRD33;RTKN2;IL5RA;RNF19B;PARK7;BZW2;FGF2;EDC3;HMGN4;ABHD11;SLC39A2;GYG2;IL13RA1;KCMF1;MAGI1;TPD52;PNISR;TLE2;C8ORF59;TPM3;HARBI1;RALGAPA2;RPS5;CSGALNACT2;IPMK;FAM91A1;ILF2;TLE6;PGF;THOC7;DISP1;DISP2;TOM1L2;RAB31;RALGAPB;RAB36;MYLK-AS1;FKBP8;RHCG;IPPK;RTN4R;CEP104;RAB5B;SLC26A2;NOTCH1;CALCRL;CCDC24;HVCN1;AK1;GLT8D2;RASAL1;ITPR3;GTF2E1;AK7;RHOBTB1;KLC4;PITRM1;TPR;SRGAP3;SLC15A4;KIAA0319;ZNF784;ZNF783;MAP2K6;MPDU1;MOAP1;CEP112;ANKRD26;ATP8B4;SLC37A1;CCDC13;TCEANC;LSM3;COPS3;NBEA;REEP5;P4HA3;REEP2;CNOT3;LINC00028;LHX6;RLN3;RNF181;IARS;C8ORF31;XAF1;MAP3K14;PLEKHM3;MAP3K11;SLC26A5;RAD9A;ANKRD33B;DAGLA;WDR1;MCM8;KIAA0100;DNALI1;SCPEP1;LOC100499484;ZNF768;HYDIN;SERAC1;ZNF764;ZNF521;CCDC51;AMN;SLC13A4;PLA2G12B;TRPC4;PLEKHG6;ARL2-SNX15;WIPI1;DNAJC3;CCDC74A;MIR101-2;NOS1AP;MCM3;EFHC1;LINC00200;LINC00482;HDAC4;LINC00240;SMARCD1;PLAG1;UNC93B1;RAB1B;ARPC4-TTLL3;TULP3;BPHL;DPCD;NSL1;LMF1;C15ORF39;HECTD2;HAUS8;POLR2B;POLR2D;ASCC3;LINC00476;POLR2J;PLEKHH1;WASF3;JAZF1;SPAG7;SPAG5;CCDC57;AHNAK2;PLCL2;SEMA4F;KLF4;MTOR;BCKDK;P2RX6;RUNDC1;TLL2;PPIL6;GLTP;VEZT;APP;OXTR;TRAF3IP1;AQP8;PITPNB;CALML4;PWP2;ANTXR1;CISD3;MIR4469;NIPAL1;RUSC1;HABP4;ARFIP2;KAT8;PDK3;ZNF843;ARFIP1;KAT7;ICOSLG;LOC401052;AGFG2;DYNC2H1;SP110;SLC35C2;IFRD1;EBF1;C10ORF54;RUNX1;CYP2U1;RRAGC;ZNF837;MTHFD2L;COL8A2;TTLL11;ALDH7A1;PTGES;LLGL2;NECAB1;RWDD2A;TEX264;STXBP2;TSHZ2;ARX;CD99L2;PTDSS1;WBSCR27;ZNHIT3;ZNF821;PATZ1;ATP6V0A1;BANP;VAT1;NUS1;SIGLEC12;SLC35E4;SS18L1;SH2D1A;LOC152225;PARP16;ACADSB;CIDEC;DERA;PM20D1;CCT6A;PARP10;GOLGB1;TMCC1;TECPR2;TECPR1;ITM2C;MIR129-2;C17ORF75;CLIC4;ZCCHC10;SLC35F3;SLC44A1;FAM69A;FAF2;ZCCHC17;SIPA1L3;ZCCHC14;ANKRD9;LOC285074;SLC22A15;SERP1;FAM21C;TRIM6-TRIM34;TNFAIP8L2;RALGPS1;TMED4;MAP4K2;TYK2;PROX1;GFRA3;UCHL3;IL17RC;MLF1;GLTSCR1;RHOB;CLDN11;RPUSD4;UGDH;NRN1L;PACS2;RPUSD1;RHOJ;TLR5;MIR4252;C10ORF88;ZDHHC21;GDPD5;PBLD;KIAA0513;PDPR;DZANK1;APBB2;SHOC2;APBB1;MPZL3;SH3BGR;LMLN;GABRQ;MPP2;SVIL;C21ORF33;RANBP3;MTX1;C1GALT1;C17ORF62;MPP5;VAX2;LYVE1;KBTBD4;FAM183A;PDXDC2P;C21ORF2;B9D1;NUPL2;SIPA1;CDK5R2;CDK5R1;STEAP3;NDUFA11;SPPL2B;NRL;TMEM140;TMEM143;TATDN3;LOC645166;ARHGAP44;TMEM145;ARHGAP40;FAM162A;TRAPPC11;CPSF3L;ANGEL2;ALG14;SHISA4;ATP1B1;KCTD6;PRPF4;MAU2;TMEM139;SCG5;CMPK2;ELMO2;ABCG4;ABCG2;RAI14;USP53;BTF3L4;LTBP2;LTBP3;ARHGAP15;EFNA4;C17ORF96;PLCXD2;DPP3;EFNB2;ARHGAP22;EFNB1;ATP6V1D;CPSF4;CBX6;CPSF3;CBX2;EPHX1;TBCB;ARHGAP24;DNAJC17;COQ5;SMAD7;EFNA1;ARHGAP33;TSGA10;LOC100506474;TMEM116;MAN2B2;TMEM117;FEV;PXMP2;LRP10;ZSCAN2;COPE;C2ORF42;DOCK4;ABCD3;USP31;PCDHGB5;SOWAHD;PCDHGB2;FAM86C1;RABEPK;SLC2A6;HK1;SLC2A8;FAM166B;LOC100506023;TMEM104;PPP2R5E;SIX5;LRRTM1;MFSD3;NFKBIZ;GMPPA;MIR591;TMEM108;POLL;MAN2C1;ABCD1;POLG;USP46;PCDHGA6;PTGIR;USP49;CAMK1D;PCDHGA4;SPATS1;RHBDF2;ARAP2;ARAP3;AXIN2;MYRIP;URB1;SENP2;TMPRSS11F;DNM1;ARHGAP10;LATS2;RASA4;OAS2;COL6A2;RASA1;RASA2;RFT1;C14ORF37;COL6A5;CDH15;MNS1;ITGB1BP2;B4GALT7;RBMS2;PRTFDC1;ITGB3BP;FAM84B;LOC100294362;PON3;RGS14;POLDIP2;C2ORF68;TUFT1;RGS16;MTIF2;USP18;IWS1;DDN;MAPK9;FAM168B;FAM168A;GMDS;ERBB3;ERBB2;NT5DC3;PDE6D;KLRG2;PDSS2;NCAM2;LRIG2;LOC100507377;ABCF2;MUC4;MUTYH;C2ORF76;CMTM7;PTCD2;CMTM4;ARID3A;USP28;SLC4A8;MEIS1;FMNL2;RPS6KB1;NEURL3;SPRY2;PDE7A
H3K27ac GM12878 hg19	1296/2000	0.999991	0.999995	0	0	0.601155	5.53874e-06	POP5;MAPKBP1;POP7;NUP107;CHIC1;ZFYVE9;IFT172;TESK2;SLA2;FAM159A;PTPDC1;DPYSL4;IGLON5;FAM19A5;TMEM8B;GBP6;HEMK1;SAP30BP;TSTD2;HPCAL1;CACNA2D2;SCAMP1;HDHD2;TMEM80;EML6;SEPT7P2;EID3;RFX4;TMEM126A;THAP7-AS1;MPPE1;LINC00526;ATF6;MTMR2;RETSAT;MEAF6;CDCA4;TTYH1;ABCB7;AGAP2;GATA5;PDGFA;EPB41L5;HSD11B2;RNF216;RNF215;KCNQ1OT1;PDGFC;LOC100507053;VTI1A;GSTM4;JUN;NAPSA;CADM4;GPR12;PBX1;AIF1L;MRPL30;TBL3;VANGL2;TBL2;ZFAT;PSMG3;NMT2;DCHS1;PKIG;DZIP3;ZNF496;PIGU;ARHGAP8;CRYBB2P1;LRRC10B;STAG3L4;DDX12P;BHLHE41;PRKAG1;C12ORF42;SHB;EFCAB7;ZNF48;PQBP1;PIGX;PANX2;TUBA1C;JPH3;CASP10;TMEM44;SMPD1;SH3BGRL3;ZNF248;SLC18A2;APPL2;UPF2;CHST9;LYPLA2;RIPK3;ELOVL4;SIRT5;LRRC40;JOSD2;FOS;SYS1-DBNDD2;JOSD1;DUSP8;MRPL45;MED26;MESDC1;TMEFF1;GPRC5B;MBLAC1;C19ORF25;PTRH1;TUT1;PICK1;SLC29A4;PPARG;PGAM5;PPARA;C5ORF51;SLC29A3;KANK2;TOB2P1;SRRT;SNX30;AXDND1;FAM117A;FSTL3;PTGS1;MRPL55;PSMB7;WRN;RECQL5;UNK;LOC220729;TMEM68;NTF3;STX4;FPGT-TNNI3K;CEPT1;HARS;FLNC;EXTL3;SRSF11;PMS1;ZSWIM3;CASP8AP2;C11ORF65;KCNB1;STAT3;SAMD4A;WNT7A;SNX24;UNCX;HNRNPUL2-BSCL2;C20ORF194;HSD52;PLXDC1;TARBP2;DCBLD2;LETM1;NUDT21;SNX16;CENPJ;TAOK1;TTC30A;LYRM7;TMEM57;CCDC6;UBAP1;PKN1;AGRN;HSD17B7P2;YPEL3;ZNF696;LIMS1;PECR;UBE2D4;TMEM167A;FAM13A;LTN1;PLOD3;PLOD1;MSI2;FBXO22;SAT1;DKFZP434A062;STK16;LEPR;ZNF446;MAP3K9;PIM2;MAP3K7;ZNF684;KCNH2;PIAS4;CDKL3;PCYT2;CISH;ANAPC7;IST1;C11ORF80;VPS33A;AKR1E2;FBXO10;STON1-GTF2A1L;FBXW2;SLC9B1;FOXP1;MSH6;LENG1;RINT1;LOC643770;RBMXL1;SLC9A6;MAPKAPK3;FRMD8;SLC9A9;ZNF438;LY6H;MIR210HG;ANAPC1;SLC27A4;OSBP2;PFKFB2;BLM;SHC2;KHDRBS3;AGAP11;FBXO48;GSTT1;FBXO45;NTPCR;THADA;SPATA5;ACAT2;SLC9A3R2;C1ORF228;TMEM25;IGSF21;BCL2L13;SBNO2;ATXN1;AMDHD2;SLC38A6;BRIX1;TNFRSF14;SMYD4;SLC38A9;HACL1;SMYD3;SLC38A3;FUK;LOC399815;ZNF664;C11ORF88;MDN1;CD276;SOCS5;KL;ZBTB10;FUZ;TNFRSF10A;KIAA1755;IBTK;SP2;DMXL2;TSNAX-DISC1;SP140L;ZNF653;MDM1;BCAR3;SNAP25;NXT1;ONECUT2;FLT4;CELF3;HTR2B;APIP;LOC645513;NENF;MRPL2;PGLS;SLFN12L;DIS3L2;ACTR3;LOC283856;COMMD10;VPS13B;VPS37A;SYF2;ZNF639;LOC257396;DCTPP1;L3MBTL4;DTL;BIRC2;SEC22C;RUSC1-AS1;TRIM52;ZBTB47;FAM24B-CUZD1;ZBTB49;GTPBP10;HSD17B14;PARD6G;ZBTB45;BARX1;HSD17B11;NTN1;TSPAN31;LRP6;KCTD20;CECR6;CCL5;SH3BP4;IGF2BP2;PCBD2;ZNF620;TRIM44;POLR2J3;MMAB;NDUFA4;CTNS;LYSMD4;CABLES2;TMPPE;MYO1D;PC;ZNF618;EIF3I;TSPAN17;EIF3H;TRIM37;TRIM32;KCNK3;SPG21;EIF3B;AHCYL2;LPGAT1;PREP;ZDHHC5;ZDHHC8;FGF14-IT1;NUDT6;ZDHHC3;TCL1B;RINL;CDC26;OGFOD1;CDC27;IL12A;FAM53A;ATP6V1E1;ACAD10;ARL10;ARL15;LIMCH1;FBXO2;KCNK13;ECH1;RSAD1;NSMCE2;NSMCE1;ANK1;THAP2;PISD;BTD;THAP5;THAP8;KCTD10;SOAT2;C7ORF43;NINJ1;ULK3;CD2BP2;KCTD11;RIN3;EPHA1;CCDC82;TRIB2;C22ORF39;STX1A;PXT1;ATP5S;DHX8;SDC4;EPAS1;SDC3;MST1R;ZBTB5;ZBTB3;PGBD2;PCBP4;DHX35;CD19;ARSK;TSPAN7;SLAMF8;SURF6;LYAR;N4BP2;RIMKLB;ATP6V1C1;RAB11FIP4;RBM10;RAB11FIP5;PPP1R26;BBS1;EGR3;XRCC4;ST8SIA1;RASSF7;BSDC1;MYO5A;RAB27A;DCLK2;BMS1P4;EXT1;POLA1;WNK1;CD28;ECHDC2;INTS4;NOL10;NOL11;SUGP2;LOC100505666;SPAG16;PTPRT;PTPRR;DHRS11;DIRAS1;MRPS12;AATK;MIA3;AP2A1;C9ORF106;NANP;AKAP10;SPTLC1;HYAL3;RAC3;KIF1B;RAC1;SPTAN1;CTSD;GIT1;ATPAF2;CCDC110;PRORSD1P;PCYT1A;TNFRSF12A;GAA;MRPS23;GAB3;SUPT3H;KIF27;RGMA;CNKSR2;TOX4;ENAH;IMMP1L;LOC648987;TOX2;GAN;PITPNM3;CRELD1;DEPDC5;ARHGEF7;CRELD2;CD46;DBN1;DDR2;NAPA;CD63;FOXC1;DERL3;C7ORF13;COX5B;RELA;EXOSC7;MNT;SAMM50;RXRA;NFIL3;CAMK2N2;TCEB1;CCT7;AASDHPPT;TSNAX;SPRYD3;TMEM176A;SPRYD7;UBE2G2;PEX12;NPM3;KAZALD1;MYO9A;PLEKHA7;YIF1B;TMUB2;ALDH4A1;TTC8;NUDT8;KLHL6;DPY19L4;TCEA2;CCNYL1;RAD1;ESYT1;KIAA1958;FHOD3;NARF;SYS1;NUP188;KNDC1;PHRF1;GIMAP8;CCND3;AMMECR1L;CCND1;ZNF83;PPME1;FAM174B;KHSRP;CCRL2;PALM;ENPP1;SBF1;GEN1;CAST;OSR2;PCID2;G6PD;ATG9A;TTC7B;SDHC;ATAD3B;POU3F3;CAMKMT;PLA2G15;HNRNPUL2;SCN8A;EEF1A2;VCL;LOC441242;GNAZ;PKDCC;RBM8A;UBA6;C11ORF1;CACNA1B;CACNA1A;RASGRP2;SUPT6H;SYCE2;WNT6;LOC100288842;SHARPIN;DEAF1;COX10;TBC1D16;LOC100506368;EEFSEC;CRTAP;ZFHX2;NUP155;PHF10;VTA1;INHBB;SUPT5H;SSH2;ANKHD1;NAT6;AHI1;TMEM234;UBXN11;PQLC3;FGF18;FAM175A;C16ORF46;GNB3;ALPL;PYROXD2;LSM14B;DNAL4;SLC35E2B;MXD3;TTC26;PRR7;NAA40;ZMYND19;TTC22;HP1BP3;DPY30;RND2;AFF3;TTC27;LTB4R;RND1;GRM2;TIMM17A;FBXL19-AS1;LRRFIP1;MKL2;DDX59;NUP133;ATP6AP2;SHROOM2;ABHD14B;QRSL1;TTI2;SSTR5;PEX7;RCN1;LMBRD2;SETBP1;MMRN1;GFOD2;CRY2;FAM96B;FAM96A;GNB1L;MVD;ACOX3;SHANK3;ATP6V1B1;LAMA5;DCTN5;DNAH7;PPOX;CYGB;AURKA;HMGCL;CLMN;TMEM205;TAF1A;NUP43;MBTPS1;URGCP;TAF10;DDX31;HS3ST6;LRWD1;SUOX;CDK11B;ACVR2A;POLE4;RSPH3;MAPK11;IRGQ;PNKD;TAF8;CD9;R3HDM4;BUD13;TAF3;TAF2;IPO13;SERPINE2;WIPF1;MAML1;WIPF2;KIAA0141;RAPH1;XYLT1;THYN1;ABAT;ADARB1;SMC6;WDR89;NYNRIN;FAM122A;GPR173;RTTN;PIP4K2C;DUS4L;C2ORF82;EARS2;CDK5RAP2;ACOT8;NHLRC4;ATG10;ANKHD1-EIF4EBP3;CD3EAP;SOX11;GTPBP2;FAM86EP;UNC13D;NUP93;DYNC1LI1;RNF123;IFT88;ARMC6;ZSCAN22;MAP1A;HOXB4;TARS2;PRKD2;PRR18;VPS28;TSPYL4;ASF1B;ZNF397;NAA60;NUP205;SEH1L;ENDOD1;NEDD4L;C9ORF78;SKA3;GNS;PRDM10;POM121C;ALX3;HMOX1;GSG1L;LOC100130298;SLC19A1;SLC19A2;BRAP;GSDMD;AFAP1L1;FZD5;SIVA1;STARD10;TRIP4;C1ORF186;MAD2L1BP;UPF3A;PRDX6;GPR137B;WDR55;GPN3;XKR8;ASAH2B;TADA2A;GIPC1;MKS1;LINC00426;ATG2B;DENND1C;SETD4;RARG;WDR48;ELN;ASH2L;CSAD;FARS2;AIFM3;AIFM1;LOC100288069;TIMP2;RBPMS2;RIOK2;EMB;XXYLT1;EMD;RRP15;TEAD4;SHPRH;ANXA4;WDR31;ELMOD3;TERF1;COQ10A;TAF6L;ZEB2;INF2;HEATR5A;ZNF664-FAM101A;HEATR5B;MTF1;SF3B5;GRAMD1A;SF3B2;SF3B3;SGMS1;ADCY1;FAM129C;TM9SF3;TMEM169;UBN2;SLC17A5;BRD9;ANKRD52;ZNF346;LOC145474;DEDD;CDKN2A;RNLS;WDR18;NR1H2;CARD9;ELP2;SRP68;TUBB4B;POU4F2;ADAT2;FIG4;FAM212B;NFIC;ZYX;CEP41;TMEM39B;PLCD3;CEP44;NUCB2;ZNF333;ZNF575;ZNF574;FAM49A;SEMA5A;FAM49B;ANKRD13B;PLXND1;TMEM179B;CLSTN3;CEP19;IL5RA;RNF19B;IRS2;WASH2P;CDC14A;EDC3;SALL1;ABHD11;MACROD1;MAF1;ZNF565;ZNF564;IL13RA1;RARS2;ZNF562;FAM24B;TTC21A;VRK3;THOC7;THOC6;DISP1;BSCL2;PYGO2;RALGAPB;RAB36;MYLK-AS1;CUL9;ANKRD17;SLC26A2;NOTCH1;ANKRD16;CALCRL;CD151;FAM149B1;FAM114A1;CCDC24;SLC38A10;AEBP1;UBR1;ABHD5;GTF2E1;C1ORF112;GLB1L2;DSCR3;HMBOX1;FGGY;TTC21B;ORC3;BTBD2;DVL2;ANKRD10;DRD2;ZNF785;SKIL;ZNF784;AP1M1;ANKRD28;ESRRA;MOAP1;OSBPL7;ANKRD26;CCDC13;LINC00271;LSM1;TRAPPC8;FANCE;MAFA;C1ORF101;MOB1A;CNOT7;CPD;SPIRE2;ZNF778;SPIRE1;RNF181;ZNF777;MAFK;IARS;C8ORF31;MAP3K13;LZTR1;RAD9A;DIDO1;RNF11;WDR1;MCM8;ZC3H3;METTL13;AP1G1;SCRN2;C8ORF82;TLK2;EFHD1;ZNF524;GAL3ST3;KIAA1429;TTC23L;GAL3ST4;ADAMTS6;PLA2G12A;REXO1;CCDC34;CKAP2L;LANCL1;CTDSPL;COBL;VSTM2L;TRAF2;PLRG1;BPGM;RANGAP1;METTL23;PAPD7;DNAJC4;EFHC1;MCM5;SSX2IP;LINC00240;RNF32;SMARCD1;PLAG1;HDAC1;CLEC2L;RAB1B;TULP3;C15ORF41;NOD2;SAA2-SAA4;BPHL;LAGE3;FBXL20;RNU11;FZR1;RAB20;HECTD1;RBBP4;KIAA0355;RBBP5;DNAJB4;P2RY1;CEACAM21;DNAJB9;RPL32P3;ASCC2;HCG11;POLR2I;UGGT2;LINC00476;POLR2J;ZNF740;LINC00235;CACNG4;JAZF1;FKTN;LOC728613;LINC00471;MLXIP;SPAG7;RNGTT;SPAG5;IDH3G;NCKAP5L;RNF26;KCNIP4;KBTBD11;BCKDK;CUL4A;POLR3A;RAD51;MIR4754;DNAJA3;POLR3G;VPS45;RHEBL1;TNRC6B;UMODL1;ERVK13-1;VEZT;TMEM183A;PITPNB;CISD2;TIAL1;RPS6KA4;FLAD1;NIPAL1;RUSC1;GOLGA1;FAM65A;SEPHS1;SYNPO;SKP2;GLUL;METTL1;CMC1;PTOV1;MRPS18A;AP1AR;MAPK8IP2;OVOL1;GBGT1;JMJD6;ZNF837;CEP57L1;CRYZL1;TFAM;FAM64A;TTLL12;CD101;TMEM185B;IGSF8;TMEM161B;SLC22A5;NECAB3;RWDD2A;TSHZ3;STXBP4;SH2D2A;MGST3;TMTC2;C2CD4C;HTATSF1;RPAP2;ZNHIT1;WBSCR27;SPAST;ZNHIT3;STC2;CSTF1;WBSCR22;FAM43A;TP53BP1;SPTBN1;SRPK2;NMB;ZHX1-C8ORF76;DTNB;STK11IP;TMEM50A;SLC35E3;PYCR1;PARP16;TRERF1;GNG11;ZZZ3;FUBP3;GKAP1;ZNF813;ADCK5;HIST1H4C;COL18A1;TOP2B;C2CD3;FAF2;SLC35F1;ZCCHC17;LOC285074;ZNF805;ZMYM4;SH3PXD2B;DNER;KIF13A;UBXN8;TNFAIP8L1;FAM21C;TMED1;TRIM6-TRIM34;MIR3175;RSPRY1;PRMT5;BTN3A1;LRRIQ3;TSC22D2;ZDHHC13;BTN3A3;TYK2;TUBG2;BTN3A2;CBFA2T2;CYP7B1;GFRA3;UCHL3;TEKT4P2;GLTSCR2;MPPED1;RPUSD1;MRRF;DNASE1L1;PRIM2;TOMM40;ICA1L;IFI6;NOL9;UQCR11;ZNF8;PBLD;CST3;KIAA1841;METTL4;METTL8;MAP4K4;NQO1;NFYB;RYK;SUSD1;C1GALT1;LSAMP;GRHL1;RSG1;KBTBD3;TJP1;LBX2;GSTA4;PDXDC2P;STAC2;SAA2;B9D1;NEUROG2;TOMM6;GALNT11;GALNT13;LGALS8-AS1;FAIM2;ARID4B;CCDC28A;SYDE1;ARHGAP42;FPGT;TRAPPC11;TMEM38A;TMEM14A;NOM1;TRAPPC2L;CD300A;APLP2;SHISA5;SHISA3;TSC1;KCTD2;ATP1B1;SHISA9;IPCEF1;KCTD5;ALDH3A2;PRPF4;PACRGL;MAU2;HGS;DNAJC30;TIMELESS;CMPK2;ELMO2;LRIF1;XPR1;PDE9A;COPB2;CHRNA4;CHRNA7;PXN;BTF3L4;ADIPOR2;DNAJC27;CAMSAP1;DNAJC28;CAMSAP2;ARHGAP12;CPLX3;SCUBE2;ARHGAP22;FAM83G;HRH3;TMEM127;PODXL;TCTEX1D2;UAP1L1;CDH23;STAP1;FOPNL;ANKZF1;MPST;CPSF4;KLHDC4;ACBD4;SMURF2;WNT3A;TBCD;ASPSCR1;NKG7;HELZ;SSC5D;COQ9;SMAD5;ESR2;SEPSECS;DIAPH3;AMACR;SYNDIG1L;TBCE;PI4KA;CASS4;MAP6D1;FGFR4;ZCCHC4;COPE;LRP11;GPSM1;DOCK6;B4GALT2;USP35;ABCD3;SOWAHB;NVL;USP32;DOCK8;DOCK7;FAM86C1;SEPT8;DTWD1;SENP7;LOC100506023;SNAPC2;C9ORF16;RBM7;HIST1H1A;TSFM;USP45;IQCE;RPS3A;PPP2R5D;LSR;SENP2;SEPT3;TMEM2;RASA4;THRAP3;RASA1;EHHADH;COL6A1;CDH11;TRNP1;PFDN1;PRTFDC1;FAN1;ITGB3BP;TSEN34;CAMK2B;C2ORF68;MOSPD1;MTIF2;MOSPD3;USP18;IWS1;RMND5B;GMDS;PPP2R3C;ERBB2;FAM63B;PDSS2;BPNT1;NCAM2;CLASP1;CLASP2;CMTM8;RWDD4;USP20;QPCTL;LGI3;ZFC3H1;C14ORF132;ARID3A;USP28;DLK1;PIKFYVE;GNPDA1;RPS6KB1;RGS11;C2ORF71;HCN2
H3K9ac astrocyte hg19	1278/2000	0.999991	0.999995	0	0	0.574915	5.29699e-06	TDRKH;POP5;CHIC2;ZFYVE9;IFT172;PWWP2B;ARAF;EHMT1;SPINT2;ISM2;CLDN1;PTPDC1;FAM134C;FAM134B;ENDOV;HTR7;NDST4;EPSTI1;HIST3H2BB;PRKACA;SAMD12;PRKACB;ZNF18;GABARAPL2;STARD5;TYW5;STARD8;FIBCD1;RFX1;HDHD2;FRS3;PHKA2;SCAMP2;AR;EID3;ASPHD1;ORAI3;LOC100506178;ATF6;OPTN;SKAP2;NYAP1;RETSAT;TEX22;MRPL14;ADAMTS12;NCAPH;C12ORF65;MTMR7;CYB5R2;CYB5R1;GRIN2A;RNF213;GRPEL1;HLCS;ADAMTS19;PDGFD;MYO6;VTI1A;AMZ2;ATRIP;RHBDL2;GSTM4;HEXIM2;GSTM2;CADM2;LRBA;EDEM2;ZNF32;C20ORF27;LNPEP;SPAG5-AS1;DHFR;TBL3;PPFIBP2;QARS;TMEM99;ZFAT;PSMG1;AVL9;DZIP3;STAG3L3;STAG3L2;STAG3L4;DDX12P;EFCAB6;EFCAB7;JPH1;ZNF48;PIGX;IKBKB;SULT1C2;MED11;SMPD2;NHSL2;PP7080;TMEM44;SMPD1;FASTK;FLVCR1;TCP11L2;DFFB;CHST6;ARG2;CNOT6L;GPR37;GSTO2;KCND2;NIPA1;LRRC40;JOSD2;MRPL48;SIRT2;DIEXF;PTRH1;PGAM5;GPRC5C;PIGF;RAPGEF3;MDFI;LRRC15;KANK1;SYNPO2;PSMA7;PTGS1;MRPL55;NEURL1B;UNK;CNPY4;TMEM67;LOC220729;TMEM68;UCP2;MFN1;PMS2;RICTOR;STX4;STAT6;ZSWIM7;ZSWIM5;SRSF11;PMS1;CASP8AP2;ANKIB1;GK;ANKRD30BL;SMAGP;COL22A1;ADAM32;SAMD4B;VWA3B;WTIP;KIAA1161;TMCO4;LOC644838;GATAD2A;TMCO1;TTLL7;LETM1;SPSB3;FAM200B;TTLL5;CENPH;SNX16;LYRM4;CENPI;ETNK2;TAOK1;CENPK;LYRM7;CIAPIN1;YPEL3;ZNF451;OLFML2B;RASL11B;UBE2D4;NAB1;C11ORF71;PLOD3;ZBTB20;CXCL14;STK10;SESN1;LOC643542;NUDT19;MIR2682;SLC16A6;NUDT18;SLC25A42;ZNF444;SH2D5;ZNF684;SLC16A5;PIAS3;CDKL5;DGAT2;FBXO18;CISH;ANAPC7;IST1;C11ORF80;VPS33A;CTNNBIP1;C21ORF58;CDC25C;SLC9B1;FAM118B;SAP30;FRMD3;SLC9A6;MAPKAPK3;FRMD8;PKP2;S100A3;ANAPC1;ANAPC2;SHC4;DLX1;BLM;LRRC56;KCNE3;FBXO48;ARL2;GSTT1;FBXO45;NTPCR;FOXO4;SPATA6;FHIT;TMEM25;BCL2L13;NPAT;NDOR1;SMYD4;SLC38A9;HACL1;FUK;LOC399815;SLC38A4;KCNF1;NOP14;BOD1;RABL2A;C1ORF220;HPS3;FUZ;MCC;PTPRD;IBTK;SP2;DMXL1;NPHP3-ACAD11;FGFR1OP;ACO1;SP140L;SLC25A5-AS1;MCFD2;CNTNAP1;FAM47E-STBD1;NXT1;PPP1R13B;FLT3;LRRK1;LOC645513;ETFA;EFCAB10;TSPAN10;ALAD;HHEX;PTER;SUMO3;IQUB;HMG20B;ACP2;PGLS;DGCR6;TNFSF12-TNFSF13;CEP290;NEO1;UNC45A;BCAS3;LOC283856;APAF1;KSR1;COMMD10;RNASET2;MGC12916;AHSA2;NRG1;PARD3B;SLC25A18;PIK3CA;SYF2;SNPH;SLC25A19;ACPP;ST6GALNAC3;SEC22C;PRKAA2;C1S;C1R;PPM1M;FAM24B-CUZD1;PRCD;GTPBP10;LENG9;HSD17B14;PPM1J;ZBTB45;MLLT3;HSD17B11;ZBTB41;CKMT2;SLC25A27;SLC25A29;PARD6B;DRAM1;LOC728730;SLITRK1;CCDC85A;PHKG2;KIAA1324;FCHO2;TP53INP1;KRIT1;SLITRK6;SLITRK5;LRRC8B;PCBD2;TRIM44;SLC25A25;TRIM45;POLR2J3;SLC12A2;NTRK2;CYB5A;KCNJ6;METAP1D;POLR2J2;MMAB;NTRK3;NICN1;STYK1;MBOAT1;SYT15;CTNS;SYT14;MIR933;TMPPE;MYO1D;NOVA1;P4HB;PIK3AP1;SPG21;DMGDH;ECI1;MT1L;PREP;MT1X;FGF14-IT1;ZDHHC1;ZDHHC3;HERC3;OPHN1;DHX57;OGFOD1;C7ORF31;RASSF5;DHX58;IL12A;SNRPD3;CPNE2;MFSD2B;TBC1D22A;CCDC94;EPHA4;ARSA;LOC553103;RSAD2;ARL15;NSMCE2;THAP2;THAP5;ZNF717;THAP8;KCTD10;KCTD13;ULK3;TRIM14;KCNQ5;ALPK1;CCDC83;CCNO;ATP5S;TMEM87A;FBF1;ATP5I;ZBTB3;TTBK2;ACTR3C;ANKRD18DP;APH1B;PCBP4;ZNF704;ARSK;ST8SIA6;KCNN4;RAB11FIP3;N4BP2;ARSE;RBM10;FER1L5;EGR4;TNFSF12;TNFSF13;BSDC1;RAB27A;NBEAL2;RAB27B;PILRB;ERAL1;BMS1P4;FBXL8;TM4SF19-TCTEX1D2;LOC154761;LOC100130987;AMZ2P1;MYO5C;PEMT;RCOR3;KIAA0825;DHRS12;FKBP10;MRPS16;ACY1;FKBP15;INTS10;CETN3;BRCA1;ZNF321P;CHRDL1;B3GNTL1;CLYBL;PCSK4;AKAP10;SCML2;SPTLC1;HYAL3;REV3L;BBS9;FLJ42969;BBS5;CTSC;ANKDD1A;ZNF816-ZNF321P;MRPS27;PRORSD1P;MRPS23;CCDC113;FLJ10038;KIF23;KIF6;ANO5;TOX4;CTU2;KIF9;ARHGEF9;GAN;IL1B;NCOA7;CRELD1;DEPDC5;DBN1;CAPS2;LNP1;AHCY;SLC43A2;SSNA1;KIAA1324L;CAPG;C7ORF13;RELB;EXOSC7;SAMM50;FAM196A;CREG1;CREG2;HSF1;C22ORF24;CCT7;PAK3;SPRYD3;PLEKHA2;NUBPL;CRIPT;PEX10;NPM3;MIB1;BOP1;RIT2;XK;KCNS1;DPY19L3;TTC3;TCEA3;IL17D;NEK11;FHOD3;NUP188;UBXN2A;WWC1;MPI;LOXL3;MSMO1;KLHL35;ETS1;GRIP1;AKR7A2;AMMECR1L;CAPN5;FAM3A;BANF2;RGS7;CD96;KIRREL2;ZGPAT;CCDC159;ATG9A;CASK;RUNDC3B;ATAD3A;CAMKMT;SPOCD1;PLA2G15;ADAM15;TMX2;DOK6;TBC1D24;HHIPL1;WDFY3;EMID1;SIDT2;PPIC;LOC441242;HOMEZ;KLHL18;TSG101;BHLHB9;RTN1;UBA7;UBA6;C11ORF1;HTRA4;PLD1;RASGRP2;SUPT6H;PLD3;ACACA;PLD2;SHARPIN;NPHP1;ISOC1;NPHP3;CAMTA1;RAB4B-EGLN2;NPHP4;CAMTA2;PIBF1;LOC100506368;DNAJC27-AS1;CCDC134;GGT7;CNTN5;AUTS2;PHF10;ARHGEF37;CNTN6;CCDC136;RPP40;CHCHD10;UBE2A;SSH2;PAN2;NAT6;AHI1;PQLC3;PQLC2;STT3A;C16ORF46;IFT27;MANSC1;STT3B;MXD1;SERGEF;SLC35E2B;GALK2;MARK2P9;LGALS3BP;RBM27;TTC26;PHTF2;SNED1;DYRK3;NAA40;HP1BP3;NGLY1;DPY30;CHD3;TTC29;TTC27;GHR;GRM2;IFT52;GRM8;BCKDHA;GUSBP1;DDX59;PLA2G4C;BCKDHB;ABHD14B;TBC1D9;QRSL1;TTI2;TBC1D1;DPPA4;SETBP1;ACOX1;PEX3;NUP50;CAT;RBM20;MVD;CUEDC1;TMEM45A;DCTN5;MVK;DNAH7;LAMA2;DNAH8;ANKS3;RAP1GDS1;DNAH6;RBM4B;ATP2C1;CAND2;RAB40B;EFS;CNR1;SLIT3;SLIT2;NIPSNAP3B;URGCP;TAF12;SWT1;PDAP1;SLC50A1;SUOX;MAPK14;CDK11B;SOD3;ACVR2A;U2SURP;CHFR;POLE4;IRGQ;CCS;SBK1;ERCC1;ERCC2;R3HDM4;ASB7;KRAS;TAF6;ERCC6;NAA15;PMFBP1;R3HDM1;CPVL;TAF2;VIT;MAML1;TRIL;KIAA0141;THYN1;ABAT;TPGS1;ENO4;CLP1;WDR90;PLCE1;DIP2A;ROPN1L;AP1S3;DHRS4L2;JUNB;CHGB;ISY1-RAB43;ACOT8;PRKCH;UNC13A;ATG10;ARMC9;REV1;ARMC7;FLJ34503;TMX2-CTNND1;FAM86EP;DKK4;GPR162;BCAM;C9ORF69;ARMC3;ZSCAN22;VPS28;PRR13;ZNF397;ZNF395;EEF1DP3;WDR63;VPS26B;SKA3;GNS;FAM149A;WDR66;RRP7A;PRDX5;RIC8B;MIR210;CEP70;ST3GAL4;ZSCAN12;PLEK2;KIAA0319L;ST3GAL3;PRELID2;DNAH12;STARD13;RPL23AP7;CDK19;PHC1;FZD5;FZD4;SLC16A10;CGN;CDC6;C14ORF178;WDR54;ELL3;XKR8;LOC730102;TADA2B;FAM160A1;FAM160A2;TADA2A;TNFSF9;HBP1;GALNTL6;CEP89;SETD4;MESP1;PHF2;TINAGL1;ASH2L;CYB561D1;MYOM2;TRIM9;C16ORF70;GPR132;FAM102A;AIFM1;PLEKHN1;UBL7;DENND2C;SLC2A14;PLLP;TIGD6;ANXA4;ELMOD3;TIMM21;CDYL2;COPZ1;TAF6L;FAM210A;MTF1;GAS2;RARA;PLIN2;RNF166;PCYOX1;GRAMD1B;CTDP1;SGMS1;MIPOL1;C16ORF95;FAM213B;FGD6;RNF139;GCNT2;PCGF1;BRD9;ZNF589;RSPH4A;RNLS;NR1H2;GABRA3;MOCOS;PRSS35;GPR3;FAM104A;DHRS3;DEF6;ADAT2;FIG4;ERP44;AGBL4;FAM212A;ABI3;LPCAT3;CEP41;TMEM39B;PLCD3;PLCD4;CYB561;CEP44;NUCB2;PLCD1;PF4;C8ORF46;DGKG;ANKRD39;CSF2;TXNL4B;C1ORF131;FGF1;TM7SF3;PARK2;RIMS1;FGF8;ABHD11;MACROD1;ANKRD31;STK32A;SLC39A1;ZNF565;PLS1;KCMF1;MAGI1;ZNF562;IGFBP1;RNF43;SEMA6C;PNISR;C8ORF59;SLC15A1;FAM24B;MAGI3;ANKRD44;RPS5;SEMA6D;CSGALNACT2;IPMK;USP2;MAGI2;AIP;MITF;FRMD4B;VASH1;LOC100289361;FAM91A1;THOC7;ST7L;PYGO2;STIM1;SNRPE;TSSK3;ANKRD40;ERG;DGKI;CEP104;SLC26A2;CALCRL;FAM149B1;CCDC24;FAM114A2;LINC00282;ITPR1;SLC38A10;RHOBTB1;RHOBTB2;ORC4;DSCR3;C1ORF106;STIP1;ORC6;TPR;ABL2;RAB6B;SLC15A4;ZNF784;AP1M1;ZNF783;ZNF782;ESRRA;FN3K;MOAP1;OSBPL7;AKIRIN1;RAB4B;CCDC13;SEC16A;LINC00271;TRAPPC8;MARCH6;HOPX;C1ORF101;ITGA10;CNOT3;LINC00028;SPIRE1;ZNF775;C8ORF34;RAD9A;OSCP1;DAGLA;MCM8;GADL1;ADRA1D;PTPN23;UFSP1;DNALI1;SGCE;PSTPIP2;EFHD2;ZNF763;TTC23L;PLA2G12A;GGPS1;SGIP1;COL25A1;LANCL1;ARL2-SNX15;KCNAB2;TIRAP;SARS2;TST;MTFR1;EFHC2;C3ORF67;SFT2D1;HDAC5;RNF32;HDAC3;SMARCD3;UNC93B1;LUZP2;RAB1B;C15ORF41;GLRX;HDAC9;BPHL;DPCD;NSL1;AP3M1;P2RY2;VPS53;DNAJB9;ASCC2;POLR2I;LINC00476;POLR2J;PLEKHH1;ZNF740;FKTN;SPAG9;LINC00473;SLC35A4;RNGTT;SPAG5;CCDC57;IDH3G;CEP152;SEMA4B;RNF138P1;ENOX1;RAD51;RAB15;IMPDH1;POLR3D;MFAP3;DNAJA3;ASXL3;CTH;VPS45;RHEBL1;TNRC6B;WDSUB1;ACSM3;HDAC11;NADSYN1;FRAT1;RPS6KA5;RPS6KA2;NIPAL3;PDK3;ZNF843;ARFIP1;CHAC2;FAM65B;FAM65A;ARL6IP6;SOX5;ARRDC4;JMJD4;SP110;OXSM;CMC1;DLEC1;CPT1C;GBGT1;TIAM2;AFG3L2;CYP2U1;RRAGC;KATNAL2;ZNF837;MTHFD2L;WDPCP;BLZF1;SLC22A4;TMEM185B;TMTC3;TMTC2;RPAP2;GMCL1;IGSF9;ZNHIT1;WBSCR27;SPAST;INPP5F;MARC2;CMYA5;CSTF1;INPP5J;ZRSR2;LOC100505549;STK11IP;TMEM50A;SLC35E4;SETDB2;PYCR1;PARP16;NMI;PUM2;PARP10;KLHDC8A;CYP2S1;MIR4676;HAR1B;HIP1;SLC44A1;FAM69A;MEOX1;GYS1;SLC22A15;SERP1;CHMP1A;UBXN8;MIR3178;KIF13B;DGCR6L;CC2D2A;RSPRY1;CDV3;BTN3A1;STRADB;IZUMO1;AP3B1;BTN3A3;TYK2;PROX1;BTN3A2;GFRA3;TUBG1;GFRA2;MLF1;ITFG1;GLTSCR2;UCHL5;RPUSD4;NME6;RPUSD1;VWA1;RHOV;SGK1;LINC00167;MIR3165;AMIGO3;AKAP7;UQCR11;ZNF8;RBFA;TRAK2;PSMC3IP;LOC647323;LIMA1;AMN1;HIRA;FAM184B;C10ORF107;RAD54L;CTNNA3;MPZL3;PURG;GABRQ;TM4SF18;CA11;TM4SF19;FAM46C;SLC31A1;LHFPL1;PUS7L;RSG1;LYVE1;RAB11B;KBTBD3;NR6A1;FAM183A;QPCT;CAPZA1;SERHL2;SIPA1;CDK5R1;NDUFA13;NDUFA11;PMS2P5;TMEM140;MANEA;TMEM143;TATDN3;ARHGAP44;SYDE2;FAM81A;GUCY1A2;PAM16;ARID5B;TMEM130;KCTD7;MAU2;PHOSPHO2;FAM185A;CHMP4C;CMPK2;ELMO2;HRASLS5;STEAP2;ABCG2;PRH1-PRR4;FLJ36777;SEZ6L2;NALCN;DNAJC27;LTBP1;ARHGAP12;DPP3;HRH1;SCIN;TCTEX1D1;TCTEX1D4;NLRP1;ATP6V1D;FAM83B;ANKZF1;MPST;CPSF4;CPSF3;ASPSCR1;HELZ;COQ9;POU2F2;ACSF2;COQ5;EFNA1;GRHPR;RALYL;DIAPH3;TMEM117;CRYL1;ZSCAN2;ST7-OT4;KDM5B;ABCD2;THRB;DOCK3;SOWAHB;PCDHGB5;SOWAHD;HSPB8;USP34;SLC40A1;TMEM104;PPP2R5E;MFSD3;SIX3;NFKBIZ;GMPPA;MFSD1;AOX1;SPEG;POLL;MAN2C1;ABCD1;ABCC3;PCDHGA7;PCDHGA6;PTGIR;USP49;USP43;PCDHGA3;AKTIP;PCDHGA1;H2AFV;ARAP1;URB1;ATP5F1;DNM1;PCDHGA9;HPDL;RASA4;RASA1;EHHADH;RFT1;LOC440434;ITGB1BP2;ECT2L;DOCK2;CDH18;SKIV2L2;RBKS;UBE2Q2P1;MCPH1;LOC100294362;COLEC11;HCN3;USP15;POLDIP2;MTIF2;USP18;RMND5B;MAPK9;FAM168B;FAM168A;GMDS;PPP2R3C;NRIP2;BPNT1;RGS22;CLASP1;RWDD3;PTCD2;USP20;SGTB;USP21;PCDHGC5;POLM;QPCTL;LIMK2;PCDHGC4;LGI2;ARID3A;PHOSPHO2-KLHL23;ARID3B;USP28;MEIS2;FAM167A;PIKFYVE;DES;RPS6KB1;LTBR
H3K36me3 osteoblast hg19	1072/2000	0.999991	0.999995	0	0	0.352339	3.24628e-06	ATF2;POP5;POP7;POP1;FLJ12825;IL4I1;ENDOV;MPRIP;PSMD5;FAM110B;PWWP2A;TSTD1;DNMBP-AS1;SCAMP1;FRS3;EML1;HDHD3;EML3;EML4;FAM133B;LARS2;EID1;DDIT4;ATF7;ATF5;ATF6;CLOCK;TSTA3;SLBP;NLRX1;MEAF6;SAR1B;MIR196B;MEPCE;IL20RB;COPS7B;BAZ2A;COPS7A;C12ORF57;HSD11B2;C19ORF33;ATG7;ATG5;HEXIM1;HEXIM2;TIPARP;FN1;LARP7;ABCA7;BBIP1;LARP4;LARP6;ENTPD3-AS1;DHFR;QARS;EIF6;TMEM99;SFXN4;SFXN2;AVL9;SFXN5;MIR130B;RPLP0;LRRC4;MIR503;SMPD2;TRMT112;SMPD4;TUBA1A;PP7080;UCN2;SMPD1;RPLP2;IKBKG;OFD1;MAMDC4;LYPLA2;DFFB;DUSP2;LYPLA1;SPHK2;CROCCP2;SPHK1;NSUN2;EMP1;FOS;BAZ1B;SRP9;DIEXF;MZT2B;MMP14;MED24;RILPL1;MED20;C19ORF25;RAPGEF1;C19ORF24;POT1;TUT1;GHRLOS;PIGG;VAMP2;SNORA64;TRUB2;ERVFRD-1;TP53I13;TOB2P1;ATL3;CENPB;PSMB5;AP2S1;MFN2;RNASEK-C17ORF49;KRTAP2-4;FPGT-TNNI3K;RABAC1;CENPT;SLC16A1;MDH1;MDH2;HNRNPUL2-BSCL2;TMCO1;BYSL;SKI;ST7-AS1;ST7-AS2;ABCB10;SNX16;LYRM4;SLMAP;SERBP1;FRYL;YPEL3;ZNF696;CRCP;TMEM167A;C11ORF71;ATN1;MUM1;FRY;FNTB;NFATC2IP;MIR2682;NUDT18;NEK1;SLC25A40;NEK2;SLC25A43;NEK3;SLC25A42;SLC25A44;SLC16A3;SH2D5;SLC16A4;AP2M1;PSKH1;C11ORF68;BNIP3L;PIAS3;CDKL4;LAG3;TICAM2;ANAPC7;FBXW7;IST1;FST;FAM118A;FBXO10;SDCBP2;FAM118B;TPST2;ACLY;ACAP3;ACAP1;S100A6;ANAPC4;PTPRCAP;RAD54L2;IL6ST;SLC27A5;ANAPC2;FTO;INO80B;DLX2;TUBGCP2;FBXO48;ARL2;FBXO45;UBFD1;FTX;NTPCR;ACAT2;GLIS1;ACAT1;ATXN3;SOCS3;NDOR1;ATXN1;ATXN7;AMDHD2;EIF4EBP3;NEK8;SDF2L1;NEK4;NEK5;FUS;SRD5A1;NEK6;TMEM120A;GFPT2;NEK7;GFPT1;HPS5;FBXO31;DRAP1;MOB4;KIAA1755;CFLAR-AS1;NACA;PTPRA;TUBGCP5;MDM2;TUBGCP6;NPHP3-ACAD11;ACO1;MDM4;TUBGCP3;ACO2;SP140L;MDM1;SLC25A5-AS1;NXT1;LRRK1;ELFN1;BICD1;WISP2;ACP2;HMG20A;SNAP29;CTNNBL1;UNC45A;CERS5;ITGA3;MGC12916;MSL2;C10ORF10;FOXL1;RABGGTB;RABGGTA;SLC25A16;SLC25A15;SLC25A17;NEMF;SYF2;SLC25A10;MIR4653;SLC25A12;DCTPP1;FXN;SLC25A13;RUSC1-AS1;MGRN1;KATNB1;BARX1;ACRC;PPM1G;CKMT2;GANAB;LOC728730;SLC25A28;MIEN1;PARD6A;ZNF627;NNAT;CCL2;FYN;FSD2;HNRNPA1;TRIM44;SLC25A24;POLR2J3;CTNS;TBX6;SLC25A38;SLC25A37;APLF;OCIAD1;SLC25A30;PTPN6;CCM2;OCIAD2;SLC25A34;UNC79;SPON2;ERRFI1;CERK;PLEKHB2;C9ORF142;PPAN;DNHD1;IFI35;SPATA20;ZDHHC1;ZDHHC2;NUBP1;CCAR1;NUBP2;HMGN2P46;PPAT;SPATA24;SLC12A6;ACAD11;TBC1D22A;ACAD10;SCN1B;ARL10;ENTPD6;ALG1;PISD;SPATA17;THAP5;PPA2;SOAT2;THAP7;THAP9;MT1E;DHX8;DHX9;SUPT4H1;LPAR2;ATP5I;ZBTB3;OSGEP;MBTD1;NEU3;NEU4;ZNF708;MIER1;TSPAN3;DECR2;APOBEC3D;RTEL1-TNFRSF6B;IFITM10;ADHFE1;IFFO2;DCLK2;XRCC1;ERAL1;HSPA12A;IFFO1;NET1;WNK1;ID2;ID1;ID3;CD27;NT5C1B-RDH14;ECM1;MRPS16;PTPRJ;AP2A1;LOC100129518;PTPRK;IER3IP1;AP2A2;RAB22A;NANP;NUDCD3;MAP1LC3B;NUDCD2;NUDCD1;SUFU;CNTRL;ENC1;MLX;SSSCA1;LOC100506548;FLJ42969;SPTAN1;ACAD8;DBNL;MRPS24;MRPS23;NBPF10;AKR1A1;FLJ10038;SREBF2;KIF27;NBPF15;CTTNBP2NL;GAK;ENAH;SLTM;GAN;CNKSR3;UFC1;ARHGEF2;EEF1E1;CRELD2;LOC100288637;LNP1;TAGLN;FOXC1;SELPLG;FAM35A;GBA;CCDC106;SLX4;MGAT5;MGAT2;DKFZP434I0714;C22ORF29;YIPF3;PLEKHA2;NUBPL;MIR301B;PLEKHA3;AP2B1;ZFP91-CNTF;PPP1CA;PLEKHA8;ALDH4A1;HNRNPA2B1;MIR26B;MPI;MSMO1;PHRF1;ACRBP;SNORD17;AMMECR1L;ARHGEF40;ACAA1;SBF2;SNORA59B;ZGPAT;RPL36A-HNRNPH2;ATG9B;ATG9A;ACOT13;CYBA;GEM;TANC2;EHBP1L1;PPIF;HHIPL1;UBE2V1;PPIB;INO80B-WBP1;PPIA;CCDC151;PPID;SIDT2;PPIC;CCDC142;MIR548N;ARHGEF25;HIGD1A;HIGD1B;TAF5L;ACACA;LPXN;PIBF1;COX10;BCL9L;YARS;ZFHX3;VTA1;HIGD2B;ISG20;UBE2S;GNAS;STT3A;AMOTL2;UBA1;PYROXD2;AMOTL1;LSM14B;LSM14A;PHF19;TTC26;CUEDC2;CNRIP1;PRKCSH;HP1BP3;TNFAIP2;DPY30;MEA1;LTB4R;LASP1;NUP62;GET4;SUN1;ATP6AP1;TTC33;NCBP2;ARHGEF17;TTC31;DDX56;DDX54;PEX1;EPN1;ELF2;RER1;FAM96B;GNB1L;CUEDC1;DCTN4;SLC3A2;PPOX;POMZP3;C21ORF91-OT1;CRYZ;AURKA;GK5;POLD4;MIR497;MTA2;ATF7IP;GALNT4;SLC50A1;ABHD16B;SUOX;MIR1914;SPATA2L;SMUG1;GALNS;TNIP1;MYO15A;ERCC1;ERCC2;FAM131A;QRICH2;GLA;BNIPL;LNX2;RPL30;GABPB2;MAML2;RPL32;MAML1;RPL34;RRP8;FGFRL1;MIR424;HOXA9;ZMIZ1;ZMIZ2;HOXA3;RPL37;HOXA7;EARS2;HOXA4;RPL22;SCRIB;ARMC5;SARNP;ACOT2;SNORA74B;RPL26;RPL28;TSPYL4;LOC100133315;NAA60;NAIF1;XPA;XPC;BCL10;C9ORF78;RRP7A;PRDX2;PRDX5;GJC2;GALR2;HOXA10-HOXA9;MCMBP;S100A14;HMOX2;PHC2;ACD;FZD2;SIVA1;IRF2BP1;WDR53;LOC155060;PRRC2C;NR1D2;UPF3A;NR1D1;PRRC2B;FAM13A-AS1;THAP11;FOSL1;LOC730102;LOC730101;NPLOC4;ADI1;CDK10;MMS19;CPEB3;CPEB2;CPEB4;SPEF1;YJEFN3;PHF23;ARPC1A;MIR623;MRC2;AIFM3;MIR4706;AIFM1;AIFM2;TRIM5;TMSB4X;TNKS1BP1;GPR137;TK2;PLEKHN1;SHPRH;WDR37;SSR4;HSBP1;ATPIF1;PAWR;NUTF2;CA5BP1;COPZ1;TMEM177;TUBB2A;AKR7A2P1;AEBP2;TET3;ANGPTL4;TKT;ZNF598;JDP2;PCYOX1;GRAMD1B;GRAMD1A;ZNF593;CTDP1;RPL11;NDUFA4L2;MIR647;ADCY7;ARFRP1;OLFML3;UBN1;RPL13;ANKRD54;BRD9;RPL15;RPL18;ZNF586;BRD4;SF3A2;TIMMDC1;ZNF581;CSNK1A1;IL10RB;NR1H2;NR1H3;GTF2H1;MIR658;TUBB4B;WDR13;FDX1L;MORN1;FAM212A;RLIM;MSRB2;NUCB1;MSRB3;LAMTOR2;PLP2;C16ORF86;CCDC71L;RAB3A;TMEM179B;CLSTN3;PARK7;AUP1;HMGN4;ZFP36;ABHD11;NAGLU;MIR4745;TMSB10;ZNF320;RARS2;ZNF562;RPS5;CSGALNACT2;TTC21A;VRK2;VRK3;MIRLET7E;MIR100HG;THOC6;RAB32;BSCL2;PYGO2;SYPL1;MIR1224;MIR4732;ANKRD40;TCTA;ADNP;CSNK1G1;GLYR1;CEP104;FKBP2;AEBP1;KRBA2;GTF2E1;ITPRIPL2;YBEY;BTBD1;TBXA2R;KIAA1644;NACC1;DVL2;LOC729506;SRGAP1;TRAPPC2;FN3K;MOAP1;AKIRIN1;BTN2A2;BTN2A1;ANKRD23;CYBRD1;BTBD7;TOR1B;BTBD9;COPS3;ADCY10;CNOT6;REEP4;P4HA3;CNOT2;ZNF777;DHCR7;MAP3K11;MIR31HG;ZNF771;SRXN1;C15ORF62;KIAA1671;MIR320A;DNALI1;METTL12;ADAMTS5;SCPEP1;PPP6C;ADAMTS2;SART3;OPA1;ADAMTS1;PIP5KL1;ZNF768;AMH;TTC23L;LOC100130872;ADAMTS6;ZNF761;CCDC51;PLEKHG4;SLC13A3;SLC13A4;REXO1;ELAC2;ELAC1;AMT;NGB;ARL2-SNX15;GPX7;ZFP91;YDJC;TRAF7;SARS2;TST;MIR101-2;DNAJC4;ST20-MTHFS;MIR4530;ZNF511;SSX2IP;SFT2D1;HDAC2;HDAC3;NLGN2;WBP1;MIR451B;WBP2;NLRC5;TULP4;RPL36A;TULP3;MIR451A;NLRC3;HDAC8;LAGE3;HDAC6;THSD4;HDAC7;RAB21;DNAJB9;POLR2I;ADSS;CTNNAL1;SPAG7;IRX5;IDH3G;IRX3;CDC42BPB;FBXL14;BCKDK;CUL4A;MIR1249;MFAP4;RAD51;MFAP3;MFAP2;POLR3H;LOC401320;PPIL6;IFITM2;WDSUB1;FAM89B;ZMYND8;HSF2BP;ANTXR2;ANTXR1;HS6ST3;NFU1;KIAA0930;ZNF609;RUSC2;RPL36AL;RUSC1;NIPAL2;NIPAL3;ATP5SL;NPPA-AS1;MIR4690;ATP6V0E1;KRT8;C10ORF54;PTOV1;EBF3;TIAM2;AFG3L2;DOPEY2;CEP57L1;MIR3128;CRYZL1;TFAM;SUCLG1;FAM64A;MIR3124;OBSL1;TMEM185B;SPTBN5;TMEM161B;ANP32A;NLK;INPP5B;UGCG;NUAK1;SGPL1;NHLH1;DND1;CSTF1;PRKCDBP;MAP7;MAP4;FADD;SPTBN1;SCAI;FIS1;ZRANB1;NMB;GADD45B;TREX1;PARVB;MIR200C;ACADSB;DERA;CCT6A;PARP10;HAL;ADCK2;ATP5J2-PTCD1;SPATS2L;HIST1H4I;ANP32B;GFM1;PMS2CL;CITED2;FAF2;ZBTB8OS;SIPA1L3;EPM2AIP1;RPPH1;SIPA1L1;SH3PXD2A;HINT3;MIR3178;SEC61B;MIR3173;RALGPS2;TMED4;MIR3175;PSENEN;PRMT5;PARP4;PARP1;PRMT2;PARP2;LRRIQ3;PRMT3;GP1BA;NME4;PARP9;LIME1;RHOA;RHOB;UGDH;CLDN15;MATN1;MAPRE1;MIR3165;AVPI1;RAB7A;DNASE1L1;TOMM40;C10ORF88;GDPD3;PBLD;NT5C;LIMA1;PURA;KIAA1841;LMNA;METTL5;MAP4K3;UBL4A;AP3D1;LHFPL2;KRT10;LYVE1;MPHOSPH9;C10ORF82;CAPZA1;CAPZA2;RAB3GAP2;COPG2;GHRL;ABHD11-AS1;SPPL2B;ARHGDIG;TMEM141;HOXA10;FPGT;ARHGDIA;CPSF3L;TMEM14A;RALBP1;TRAPPC2L;KDM2A;HGD;IL11RA;HGF;WRNIP1;HGS;ELMO3;MIR4296;STEAP2;RAI14;COPB2;ISYNA1;MIR3193;PRH1-PRR4;FBLN1;ARHGAP17;ZFP36L2;ZFP36L1;UBB;DNAJC21;NLRP1;PPP4R1L;MPST;DARS;ACBD6;ACBD5;CBX5;RHBDD2;CBX3;CPSF3;ASPSCR1;TBCB;BFAR;NMRAL1;COQ4;PI4KA;CLASRP;BRWD1;ACBD3;ZSCAN2;B4GALT2;USP34;NR2E3;RABEPK;MIR589;HK3;RBM4;CASP6;SNAPC2;RBM7;SCYL2;SRGN;KDM6B;PCDHGA8;TSFM;URB2;TRNAU1AP;LSS;POMGNT1;PCDHGA9;HSH2D;FCHSD2;DDAH1;RABEP2;MST1P2;ITGB1BP1;ITGB1BP2;THOP1;LOC100507346;FAN1;CAMK2D;STOML1;KDM3B;TM2D2;TM2D1;IER5L;TM2D3;NR2C2;TFPI;NR2C1;THBS3;U2AF1L4;MAPK9;UGP2;HLX;FAM120B;FAM63A;SNORA10;CAMK2G;S100PBP;CYP1B1-AS1;USP20;ATP13A1;BAD;USP21;LIMK2;MIR144;CAPN10;PITHD1;BAX;LPIN2;MGC15885;APITD1-CORT
H3K4me3 bone marrow mm9	1113/2000	0.999991	0.999995	0	0	0.387606	3.57121e-06	POP5;POP7;PGAP2;IFT172;EHMT1;SPINT2;TMEM97;ACCS;F11R;FAM159B;ZFYVE1;LIPA;COMTD1;ALKBH5;PSMD6;CAPNS1;PSMD4;SAMD12;SAMD10;HEMK1;STARD4;STARD5;HDHD2;PHKA2;HDHD3;RUFY1;EID3;ZC3H11A;DDIT3;DDIT4;AKIP1;PSME1;CDIP1;TMEM126B;MPPE1;PADI4;ATF6;TSTA3;SLBP;PIF1;TARSL2;SHMT2;NPRL3;MEPCE;TEX22;IL20RA;RNF219;BAZ2B;IQGAP3;RDH12;RDH11;RNF217;ADAMTS17;VTI1A;PIP5K1B;RDH13;PPARGC1A;VTI1B;SRMS;TBL3;FASN;NOSTRIN;PSMG3;NMT2;PSMG1;BHLHE41;PRKAG2;TMEM52;TFCP2L1;TMEM53;PEAR1;LETM2;MED11;SMPD2;TUBA1A;TMEM43;HEY1;MMP28;SH3BGRL2;SH3BGRL3;DFFB;GSTO2;MYOF;RRAS2;TMC7;EPS15L1;MRPL48;BAZ1B;DIEXF;SUMF1;F5;DDB1;PSMA5;MMP11;MED25;MBLAC1;SLC7A7;GPRC5A;SLC7A8;MED21;MED20;PPARA;SMTNL2;DLD;TMEM106A;SLC29A3;OAT;SYNPO2;WRB;GSTP1;SNX32;TMEM74;PROKR1;TMEM67;MFN1;MFN2;IL12RB1;ZSWIM5;PMS1;IL12RB2;CENPT;CASP8AP2;TRMT10B;LRRC23;KCNB1;P2RY14;TMEM62;PLXDC2;TMCO3;DCBLD2;LETM1;LYRM2;ABCB10;APEX1;CENPK;LYRM7;CENPM;CENPO;CENPP;EBAG9;CRAT;KCNG3;CRCP;RASL11B;FAM13A;FBXO25;ZBTB21;CXCL16;FAM228B;FADS2;SESN1;FNTB;NUDT14;MAP3K4;SH3GLB2;PCYT2;FBXW8;S100A2;UBE2E1;CDC25B;FOXP1;RINT1;MINPP1;MSH2;FRMD8;PKP2;SMS;SLC25A53;PLA2R1;AJUBA;INO80C;INO80B;MAX;ARL6;ARL3;FOXO4;LIN7B;FBXO44;KRCC1;FHIT;UQCRH;ACAT2;NPAT;ZKSCAN3;ZKSCAN5;SLC38A9;SMYD3;NEK8;ZBTB17;BRPF1;NEK5;SRD5A1;FBXO38;HPS1;HPS5;NFKB1;MLXIPL;UST;TUBGCP6;ACO1;MYCBPAP;NIT1;TMEM18;KCNK5;MIPEP;ITGB5;ITGB4;AKAP8L;ETFB;EFCAB12;PMEPA1;ATP7A;PGM1;NCK1;EIF5A;SMIM13;TRIM62;APAF1;COMMD10;TNFRSF18;VPS37C;RAD23A;RABGGTA;SLC25A17;NEMF;TMBIM4;PCCA;ACPP;ST6GALNAC3;DCTPP1;ST6GALNAC4;TNFRSF21;AHDC1;PRPS2;SNAP47;PRKAA1;NDUFB6;SHCBP1L;MAK16;PRCC;NTN4;PPM1E;NTN1;TSPAN31;ZBTB40;SLC25A27;MIEN1;KCTD21;PCBD1;WHAMM;E2F5;SEPT11;NDUFA4;PCDH7;ERAP1;MERTK;ATOX1;TTC39B;TMPPE;DHODH;GSTZ1;MYO1E;DBNDD2;PRC1;ST7;ATXN10;OCIAD2;PIK3AP1;SEC24D;MDGA1;SPG20;LTV1;ERRFI1;PLEKHB2;OGFOD3;UBE2L6;TXNDC12;GCC2;THUMPD1;NUDT5;IL27RA;ICAM1;CDC20;UXT;TRIM28;RASSF6;TNFSF10;CPNE3;PTGFRN;ATP6V1E1;SLC12A6;ACAD11;CCDC94;ARL10;PAQR8;EPHA4;EPHA7;ECH1;RSAD1;CIRBP;TMEM170B;MFSD10;PISD;THAP3;CFDP1;SPATA17;SOAT2;LACTB2;SNHG10;SPATA13;CCDC86;ULK1;KDELR3;MXRA7;ALPK1;TRIM11;MMADHC;EPHA2;FBF1;CWF19L2;LPAR1;PTTG1IP;ACTR3B;MED12L;SEC14L2;DHX30;DHX32;SNX2;DHX33;LARS;ERI3;SURF6;DYM;N4BP3;AAR2;SLAMF1;STAT5B;SLC10A7;ZFR2;XRCC2;OSGIN1;BSDC1;RAB27A;DCLK2;WDYHV1;ACER2;POLA1;NDUFAF6;ARMC10;CDC16;CD27;NOL10;GRAP;INTS9;SUGP2;NRP2;DHRS11;MOGAT2;CETN2;CETN3;TFB1M;PEPD;RAB22A;B3GNTL1;CTSS;THTPA;AKAP12;NUDCD3;MIS18BP1;HYAL1;HYAL2;SSSCA1;BBS7;ARIH1;BBS5;BBS4;CAP1;CCDC112;VKORC1;SREBF1;LYNX1;TNFRSF12A;NCOA5;MRPS25;CCDC115;ZFR;KIF24;COMMD1;KIF22;KIF6;SORCS2;SYN1;CTTNBP2NL;APRT;PDRG1;LAT2;RNF144B;PDIK1L;ZADH2;ARHGEF3;SDE2;MFGE8;CD46;NAPA;NAPB;FOXC2;SELPLG;STX17;INPP1;STX18;GNAI3;FUOM;NAPG;SERTAD4;CAMK2N1;HSD17B2;GPC2;PAK6;TCEB1;SCAND1;AASDHPPT;GCH1;TMUB1;VEGFC;PEX14;PLEKHA8;MIB1;PDCL3;KLHL7;KLHL8;FAM171B;TACC2;SPC24;CD86;MPI;NR3C2;TGM1;GNPTAB;PPME1;KHSRP;KIF5A;CAPN5;BAHCC1;TGM2;RAG1;CAST;PDGFRB;CD96;HFM1;MMGT1;CCDC159;LMTK2;CDKAL1;KMO;GEM;DHDDS;DOK3;FAM173A;PLAA;GEMIN6;GEMIN8;CARD11;PPIC;GNAZ;UBIAD1;NDRG4;PSMD12;PLGRKT;UBA6;NPR1;SLC41A2;SLC1A1;HTRA1;SLC41A1;RASGRP2;TMEM241;SYCE2;FUT8;TBC1D13;LPXN;CAMTA2;KIF3C;NDUFV2;NDUFV1;DENND4A;VDR;VTA1;DENND4C;LAYN;SSH2;SSH3;CLK4;SYT7;BSPRY;KLHL20;SSH1;ISG20;COL5A1;FAM175A;DEGS1;MANSC1;TTC25;SNED1;DYRK3;CUEDC2;EDA;RBM26;DDX46;PRKCSH;ADAR;CHD2;PHTF1;SEC61A2;CPT2;YWHAQ;SFR1;NUP62;TIMM17B;MYBL1;SNTA1;MKL2;DDX59;DDX58;EED;RBM18;RBM19;DDX54;ABHD14B;TBC1D9;PEX2;IRAK4;GLRX2;ETV5;EPN2;IFT43;SETBP1;ACOX1;IRF4;PEX6;GFOD2;NDUFS4;ACOX3;BLVRA;PAOX;PARG;SFSWAP;MVP;TGFBRAP1;RSPH9;RRBP1;PKD1L3;ATP2C1;AGPAT2;GK5;CAND2;POLD3;IFT74;TMEM201;TAF1B;KDELC1;SV2A;TMEM205;GNG7;TMEM206;NAA25;GNG8;TMEM209;TRDMT1;ATF7IP;EYA3;HS3ST1;SPATA2L;GALC;SMUG1;CLCN6;CCS;TEC;TNIP1;GLB1;TAF8;FAM98C;ERCC6;NRDE2;CCDC173;ASB3;IPO11;GABPB2;CLPB;SERPINE2;ARPC5L;ABCA13;SMC2;PCMT1;MSANTD2;WDR91;CREB3L2;HOXA3;VPS36;UNC13B;TRIQK;PIH1D1;HUS1;WDR75;DDX10;ATG14;GANC;CPED1;ADCY9;ARMC6;IFT81;ARMC3;GPR160;ACOT2;ACOT1;ASF1B;PRR13;LRPAP1;RPN2;XPA;PRDM15;ENDOD1;WDR62;SKA3;WDR70;TERT;BLOC1S1;LDHD;CEP72;MCMBP;SSR1;ST3GAL6;NCKAP1L;PLEK2;NHEJ1;ST3GAL3;PRELID2;PLK3;CDK18;NDFIP1;GTF2IRD2;NFATC2;CDC6;PA2G4;PHC3;PRDX6;WDR54;ELL3;FOSL1;MIR223;GJB3;ADI1;SNAI1;MKS1;CPEB3;ITPA;ADA;FARSB;PYGB;RARG;SPEF2;CYB561D1;AIFM3;TRIM6;AIFM1;ADAMTSL4;ENSA;RRP12;BATF2;HSBP1;ELMOD2;ITPK1;WDR31;ELMOD3;PAWR;SERPINB9;CDYL2;TMEM177;TUBB2A;EXOC4;PLIN3;RCCD1;FAM213B;SLC17A9;UBN2;HS1BP3;BRD9;PAIP2;ORAOV1;GPR155;ANKRD50;PAIP1;KIDINS220;RIOK3;IL10RA;NR1H2;NR1H3;RRP1B;FAM213A;TMEM158;AGBL3;CYP20A1;LAMTOR2;RNF141;CSF1;CHPF;SYAP1;AHR;PARK2;HID1;IPO5;EDC3;EDC4;IPO8;TUBB6;DEPTOR;RAB42;MAEA;GRB14;USP8;TLE2;COL27A1;MREG;GPT2;SEMA6D;LARP4B;ILF2;LEMD2;GTF2F2;THOC6;TOM1L1;BSCL2;RAB36;FKBP7;ADAM8;CSNK1G1;ENY2;RAB5C;CALCRL;TARS;RASAL3;HSPBP1;ORC6;DVL2;ANKRD10;SRGAP2;SRGAP1;WDTC1;TRAPPC3;CEP112;OSBPL7;TMEM132E;ANKRD27;SLC37A1;CCDC13;POLR3GL;GPR108;ASNS;TVP23B;FANCF;NSFL1C;LRFN4;COPS5;SYNJ1;XAF1;BCL2L1;RAD9A;RNF13;ZC3H8;UFSP1;METTL13;DUSP10;AP1G2;SNRNP70;SCRN2;PGPEP1;METTL16;IDH3A;RFC3;RFC1;TRPC1;ELAC2;LANCL1;LIX1L;HAUS3;BPGM;YDJC;NIPSNAP1;DUSP22;DNAJC2;DNAJC6;MCM3;SMPDL3B;GTF2A1;PLEKHH3;MTFP1;WBP2;RAB1B;NOD1;TMA16;LMF1;SELENBP1;RNU11;RAB20;FIP1L1;P2RY1;POLR2E;POLR2F;RBBP6;POLR2I;UGGT2;SEC11A;STOX1;JAZF1;PTPN18;PPIL1;IDH3G;SPAG6;KCNIP3;FBXL17;FBXL15;CDC42BPA;CPPED1;RAD51;POLR3B;DOLPP1;DNAJA3;CTH;RAB18;RAB19;METAP1;TNRC6B;BET1;PANK4;IFITM3;SLC35B2;VEZT;FAM89A;HDAC11;CISD1;PWP2;NADSYN1;TIAL1;FRAT1;FLAD1;PPP2R1A;NIPAL3;GOLGA1;DAG1;LONP1;TRMT44;CHAC1;GLUL;ATP5SL;DYNC2H1;COG7;IL1R1;SLC11A1;CMC1;ZPBP;RUNX1;POR;ARC;CYP2U1;KATNAL2;SNORD104;BOLA2;TFAM;CD101;SLC22A4;TSHZ3;FUT10;MGST3;FUT11;DCUN1D2;SMIM7;RPAP2;SMIM8;CD79B;INPP5B;ZNHIT3;FADD;VAT1;CDT1;NMB;SLC35E2;BCL11A;PYCR1;SNHG7;HSPBAP1;GNG11;DERA;PARP10;PARP11;HIST1H4A;FUBP3;ADCK5;HIST1H4H;RPS20;TRMT11;CD320;GFM1;ZCCHC10;SLC35F2;FAM69B;HINT1;XPO1;HINT3;NNT;NKIRAS2;CLDN23;KIF13B;TMED1;DLAT;UBXN4;TMED4;ZCCHC24;ATP6V0B;PARP1;PARP2;TFE3;SLC35G1;PARP9;ITFG2;RAB33A;RAD51D;PRPF18;NME6;B3GNT7;BBS12;VWA1;SGK1;AVPI1;AMER1;LILRA6;SP100;HAAO;AKAP8;AKAP7;NPL;NT5C;LIMA1;RBM15B;CHRAC1;KISS1R;APBB2;SHOC2;METTL9;DCPS;EMC9;MPZL1;CBR3;NQO1;MPP3;FAM46B;PCP4L1;GINS3;SUSD1;GBF1;LILRB3;RAB11A;MLH3;BATF;GSTA4;PRKRA;COPG2;TJP3;MEGF9;F2RL3;MPHOSPH6;TOMM6;GALNT11;TAMM41;NDUFA10;SPPL2A;CIB2;MANEA;CCDC28B;CHCHD3;SIT1;CHCHD6;C1RL;NARS2;TRAPPC12;GATSL2;HADH;HIST1H2AB;HGF;ALG14;SHISA5;TOMM34;LMO7;TSC1;ATP1B1;PUS7;CGRRF1;ALDH3A2;PACRGL;LRIF1;ATP6V1A;COPB2;ISYNA1;USP53;DTX1;DTX4;EFNA4;LPP;ADIPOR2;COX7A1;TMEM125;ALDH3B1;UAP1L1;TASP1;STAP1;ATP6V1H;FAM83D;ENKD1;IDH1;RHBDD1;EPHX2;IDH2;DNAJC11;ARHGAP28;TBCB;POU2F2;DNAJC15;ESR1;AZIN1;NMRAL1;CAMSAP3;NR4A1;SELL;BAMBI;CAPRIN2;TBCE;CASS4;PXMP4;CRYL1;SRPRB;PI4KB;LRP12;KDM5B;ACADVL;MCTP1;PCDHGB6;MEGF10;USP31;PCDHGB4;USP39;IRF2BPL;SLC2A8;DHTKD1;HEBP2;MFSD6;ALDH2;PPP2R5E;TRPS1;TOP1MT;CASP3;MFSD3;MFSD1;MAN2C1;POLK;GUSB;SCYL2;SRGN;MAPK1IP1L;STPG2;KLF13;SPATS1;ABCC5;DNM1;HSH2D;FCHSD2;AIM2;ALDH1A1;PFDN1;DOCK2;MCTP2;B4GALT7;RBKS;MCPH1;SASH3;VAC14;PON3;HCN3;USP10;MOSPD2;MOSPD1;MTIF2;MOSPD3;MTIF3;DLL1;RMND5B;NT5DC1;FAM168A;GMDS;RPS6KC1;DDT;KLRG2;REPS1;RWDD3;ATP13A1;BAD;HAGHL;SPRY4;HN1;USP28;MEIS1;MIR144;NEURL3;ALDH16A1;PDE7B;CKLF
H3K9me1 endothelial cell of umbilical vein hg19	1232/2000	0.999991	0.999995	0	0	0.513856	4.73442e-06	ATF1;ATF2;POP1;EHMT1;GHITM;TMEM91;TSEN54;ENDOU;IL4I1;ENDOV;CAPNS1;MPRIP;FAM110D;CXADR;MIRLET7BHG;RNASE4;RNASE1;SCAMP2;RBP5;ORAI3;TMEM79;THAP7-AS1;ORAI1;ATF7;RBCK1;ATF5;ATF6;UNC119B;TSTA3;NLRX1;MRPL17;COPS7B;DEDD2;HSD11B2;C7;GRPEL1;EPB41L2;C9;MYO6;PIP5K1B;PIP5K1C;ATG7;ATG5;VTI1B;EXPH5;LINC00313;TIPARP;NCAPH2;APCDD1L;PMM2;PBX3;NR2F1;FN1;NR2F2;BBIP1;NR2F6;AIF1L;MOV10;TBL3;RNF224;TMEM99;TDP1;SFXN4;SFXN2;KCNC3;MTMR14;RPLP0;EFCAB6;RCSD1;IL18BP;DDA1;SMPD3;MMP24;PP7080;UCN2;MED10;RPLP2;SH3BGRL3;ENOPH1;NEFH;APC2;LYPLA2;CCDC162P;SPHK1;LRRC49;RIPK4;FOS;DYNLL1;F3;TTC28-AS1;SIRT2;DIEXF;F5;DDB1;TMEFF1;MED25;F8;SLC7A7;MMP15;POT1;PICK1;CDC42EP1;RAPGEF5;PPARA;DSCAML1;MDFI;FH;SAMD8;ATL3;GSTP1;ATL2;UCP1;SEZ6;SNX32;CENPB;HSPE1-MOB4;SNX29;WRN;BTAF1;C18ORF25;GGA3;MICALL1;STX4;ZSWIM3;CENPT;GATSL3;LRRC29;GSX1;MDH1;MDH2;STAT3;SNX21;HNRNPUL2-BSCL2;TMCO3;SNX16;TTC30B;CENPK;TTC30A;CENPM;UBAP2;ZNF696;EXOC3L1;ZNF692;ZNF691;FRY;LAPTM4B;LCNL1;FNTA;SCMH1;TOM1;NEK1;PMPCB;SLC16A8;ZNF446;NEK3;ZNF687;SH2D6;ZNF444;SH2D5;PSKH1;SH3GLB1;SH3GLB2;KCNH4;C21ORF58;VPS33B;TBR1;CNPY3;CDC25C;FTSJ1;NPAS4;LENG1;VMAC;RINT1;ACAP3;C18ORF54;IL6ST;SLC27A3;ARL8A;CDKL1;ARL8B;SRSF9;OSBP2;KANK3;FTO;INO80E;SHC3;C11ORF91;ARL3;ISG20L2;GMPR;FBXO45;FTX;NTPCR;SPATA6;ACAT2;ACAT1;SLC9A3R2;SLC9A3R1;ATXN3;BCL2L13;SOCS3;ATXN2;NDOR1;ATXN1;ATXN7;CLTCL1;EIF4EBP2;SLC38A6;TSNAXIP1;LOC100506801;LOC399815;DKFZP686K1684;NADK;MDN1;NEK5;FUS;NEK6;NEK7;ARPC4;LY75-CD302;PTPRE;PTPRB;PTPRC;SP2;TMEM11;SP6;MDM2;PIN1;TSPY26P;MDM4;SHBG;TMEM18;LRCH3;MYD88;ZNF652;NFE2L1;MDM1;UFD1L;SNAP25;FAM47E-STBD1;HSP90AB1;CDCA7L;DYSF;EFCAB11;BICD2;ALAD;KIAA1549;ARL5B;CAPZB;ZNF407;HMG20A;UTY;SNAP29;NEO1;ARL5A;CTNNBL1;BOK;UNC45A;UNC45B;ATRX;C10ORF10;PARD3B;ARL4C;ARL4A;HAND1;SLC25A10;SEC22B;DCTPP1;FXN;BCAT2;CERS2;COL15A1;MGRN1;HM13;ZBTB48;GANAB;CDC45;LOC728730;PARD6A;NCLN;BAHD1;SH3BP2;FYN;PCBD1;ZNF622;SH2B3;TBX1;NTRK1;PTPN1;NDUFA5;KCNJ9;DONSON;FOXJ2;CABLES1;SYT14;MIR935;TBX6;LYSMD3;TTC39C;TTC39A;TTC39B;TMPPE;MIR940;NELL2;MIR4633;TSPAN18;NOVA2;APLF;EIF3H;PTPN9;PTPN7;PTPN4;LOC728743;KCNK3;PTPN2;PTPN3;SPON1;PLEKHB2;PLEKHB1;CCNF;PPAN;PREP;MT1X;GCC1;SPATA20;LGALS1;PPAT;CDC27;SPATA24;PIEZO2;PIEZO1;IL12A;SNRPD3;ATXN7L1;ACAD11;ACAD10;SCN1B;EIF2A;PAQR7;RSAD2;RSAD1;ALG1;MFSD12;CDC40;GCAT;MFSD10;PISD;THAP1;SPATA17;PPA2;PPA1;THAP7;SPATA12;SPATA13;TRIM13;MTCP1;KDELR3;LAP3;TP53;CCNO;PLEKHD1;TMEM87B;DHX8;SDC4;PIK3R2;PCDH19;PGS1;SEC14L2;NEU3;C7ORF50;SYNGR2;ZNF706;ATP5E;ST8SIA4;TSPAN4;DYM;ST8SIA5;CEP192;KCNN3;SCN3B;RTBDN;STAT5A;STAT5B;SLC10A3;DCLK2;MICAL2;WDYHV1;MC1R;RANBP10;ECHDC1;ITGBL1;ECHDC2;NOL10;ECHDC3;INTS6;MKX;MON1A;VSX2;BARHL1;BARHL2;ECM1;PTPRR;ECM2;CCDC120;PTPRQ;PTPRN;PTPRO;PTPRM;PTPRJ;LOC100129518;PTPRK;IER3IP1;PTPRF;PTPRG;GNGT1;NUDCD3;ARV1;SCML2;GNGT2;NUDCD1;MIS18BP1;HYAL1;SUFU;CTSK;HYAL2;HYAL3;HYAL4;FLJ42969;SPTAN1;GIT1;CAP1;ACAD8;FCER1G;PCYT1A;SLC32A1;MRPS25;PABPC4;AGTRAP;FLJ10038;GAK;GAN;UFC1;ARHGEF3;ARHGEF1;FAM193A;ARHGEF2;PABPC1;DEPDC5;MFGE8;CRELD2;DEPDC4;SAMD12-AS1;ARHGEF6;RAMP2;MRPS35;TMPRSS3;GBA;IBA57;CAMKK1;CAMKK2;SERTAD3;ORMDL3;RIBC1;PCNT;RAE1;DYNC1I1;REM2;PLEKHA1;SORT1;YIPF3;PLEKHA2;PLEKHA5;MIB2;KLHL2;PLEKHA6;KLHL3;PLEKHA3;KLHL4;PLEKHA4;PEX12;NPM3;PLEKHA7;PLEKHA8;GRIK1-AS2;KLHL5;DPY19L3;KLHL6;DPY19L4;KLHL7;KLHL8;PNPLA3;ESYT3;ESYT2;ESYT1;C22ORF15;IL17C;RTKN;MPG;MPI;WWC2;IHH;OTP;PLAT;GIMAP4;OGDHL;ZFAND1;PHRF1;NR3C2;SNORD17;AMMECR1L;CCRL2;FAM3B;IGFLR1;WWC3;SBF1;GEN1;SLC30A7;G6PD;CCDC153;CCDC159;ATG9A;CCDC157;SLC30A4;ACOT13;GEM;CAMKMT;SLFN12;PLA2G15;SCNN1G;BRMS1;TYROBP;RRNAD1;SCN8A;SCNN1A;PPIF;PPIH;GEMIN7;PPIB;SULT6B1;MZF1;PPIA;PPID;PPIC;GNAZ;LOC339874;PKDCC;COX16;DIABLO;HTRA2;KLHL11;TMEM240;ACACB;SLC1A7;ACACA;SNORD37;CYP11A1;TBC1D17;PIBF1;ZFHX3;ZFHX2;VTA1;SUPT5H;IFT20;H1F0;UBE2S;ACTL10;LSM14B;HP1BP3;TNFAIP2;HMGB2;TNFAIP1;MEA1;LYL1;BCL7C;NUP62;SCN5A;SCARF2;SULT4A1;GET4;RBM33;TTC36;MKL1;DDX56;RFPL3;SSTR1;GIP;SGK223;RCN1;TBC1D2;CYP26C1;IRF3;VGF;EEF1D;NUP50;PPDPF;GFOD2;BLVRB;MAN1B1;CUEDC1;OTUB1;OTUB2;DNAH1;SEPT5-GP1BB;SFSWAP;MVP;DBX1;SLC3A1;SLC3A2;PPOX;CLCN2;CLN6;C21ORF91-OT1;POLD4;CYTH2;GNG2;SH3TC2;TMEM205;POLD1;TBX20;POLD2;DROSHA;ARFGEF2;TTC13;SLC50A1;S100B;WARS2;BOK-AS1;MAPK11;TEF;GLB1;FAM131A;ACIN1;CHPT1;CNTFR;RPL30;MAML2;RPL32;MAML1;RPL34;KIAA0141;SLC4A1;SLC4A2;BACH1;RRP8;GLS;SOX17;ZMIZ1;ZMIZ2;CREB3L1;FDXR;RPL37;BVES;JUNB;NFRKB;C14ORF159;ACOT8;MECR;PRKCD;CLEC11A;RPL22;MED8;WDR75;MED9;SOX12;ATG13;BCAN;ADCY9;ARMC5;PARD3;SARNP;FDX1;RPL26;RPL28;HOXB6;LOC100133315;GNE;MEG3;BCL10;GNS;SAMSN1;MEG8;GALR3;ST3GAL5;HMOX1;MCMBP;NKX2-3;NFE2;SIVA1;NFATC3;WDR53;TRIP4;NR1D2;NR1D1;THAP11;XKR8;LOC730102;LOC730101;NPLOC4;GIPC1;UNC119;CEP85;FARSB;FANK1;SETD2;SPEF1;TCF25;TGFB1I1;MIR629;CSAD;MIR623;SMG5;SERPINA5;C16ORF70;AIFM1;AIFM2;C1QTNF6;PEA15;TNKS1BP1;XXYLT1;C16ORF74;SHPRH;TIGD5;NUDC;EXOC8;SSR4;IFNGR1;IFNGR2;TET2;NUTF2;TIMM21;COPZ1;TAF6L;TET3;RARA;KIFC3;ZNF598;SF3B5;OCA2;SF3B3;CTDP1;SGMS1;NR1I2;RPL11;ADCY4;TIMM13;PRSS48;ADCY3;SGMS2;ADCY7;ADCY6;ADCY5;APOL4;C16ORF95;RNF139;PCGF1;RPL13;HS1BP3;RPL15;RPS2;PAIP2;RPL18;WWOX;GSN;IL10RB;NR1H2;GSR;SYVN1;ADAT1;ELP2;WWP1;WWP2;FAM104B;HINFP;OSTM1;NFIA;NFIB;ABI3;ALMS1;NUCB1;LAMTOR1;ANKRD35;RNF19B;AUP1;SERTM1;EDC4;IPO8;MT1DP;IPO9;FGF8;PODNL1;MAEA;MIR4745;SLC39A6;SLC26A11;MAF1;USP5;HARBI1;LOC284865;CSGALNACT2;IPMK;TTC21A;VRK1;VRK2;VRK3;TEX2;MIRLET7E;GTF2F2;RNF40;CACNB1;PYGO2;RAB36;DMWD;ADAM9;TCTA;MAD1L1;IFNAR1;IPPK;RAB5B;DNMT1;BAGE;FECH;FAM109B;KRBA2;KRBA1;ITPRIPL2;BTBD1;TBXA2R;TTC21B;MIR4720;OSBPL7;SLC37A2;ATP8B2;BTN2A1;GPR108;M6PR;CYBRD1;BTBD7;DHCR24;BTBD9;MAFA;GFAP;COPS4;LRFN3;COPS3;NSFL1C;UBOX5;COPS5;MAFB;SYNJ1;REEP4;MAFG;CNOT3;ITGA11;MAFF;TADA3;DHCR7;MAP3K13;LZTR1;SLC48A1;ZNF770;RNPEPL1;SRXN1;UFSP1;AP1G2;OPA1;PIP5KL1;ZNF766;TTC23L;PLEKHG4;SLC13A3;GPX2;PLEKHG2;REXO1;NGB;DUSP28;RTN4RL2;ZNF75D;PLRG1;KCNAB2;SMC1A;C15ORF56;TIRAP;PATL1;TRAF7;EVC;TST;LCK;DAD1;RTN4RL1;BAGE3;PECAM1;POLR1E;CCDC43;ANG;ZNF512;HDAC4;HDAC5;HDAC2;HDAC3;WBP1;HDAC1;ARPC4-TTLL3;NLRC5;C15ORF41;HDAC8;HDAC9;DPCD;HDAC6;LMF2;HDAC7;RAB21;DCAF15;DNAJB1;POLR2C;MIR4521;WASF1;CACNG2;CTNNAL1;ZNF740;SEMA4A;CDRT4;SKOR1;RPH3AL;IDH3G;NCKAP5L;ADRM1;FBXL14;CUL4A;P2RX6;POLR3E;LOC401320;MMACHC;CUL4B;PANK4;FAAH;SLC35B4;PANK3;MTRR;TRAF3IP1;PARS2;GFI1;PITPNB;CALML4;ANTXR2;PWP2;NADSYN1;ANTXR1;CISD3;RAPGEFL1;HS6ST3;NFU1;KIAA0930;PNN;VSIG2;FTH1;HABP4;CHAC1;VRTN;TBC1D10A;COG7;ARRDC1;SLC35C2;KRT8;PTOV1;BOLA3-AS1;CPT1C;MAPK8IP2;RUNX1;AFG3L2;KIAA0922;ZNF839;RRAGC;MIR4696;TFAM;VDAC2;VDAC1;CBLL1;SLC22A4;SPTBN4;TMEM185A;SPTBN5;RWDD2B;HKR1;ANP32A;SH2D2A;DCUN1D2;UGCG;LOC100126784;FXR2;MAP2;STC2;ZNF823;INPP5J;MAP7;MAP4;FADD;PATZ1;SPTBN1;ATP6V0A1;SPTBN2;ZRANB3;TRAP1;ZRSR2;ZRANB1;SIGLEC15;PARVA;PARVB;GNG12;ACADSB;GNG11;PUM2;HAL;NCEH1;ADCK2;ATP5J2-PTCD1;ADCK1;ADCK5;RNPS1;CORO7;ANP32B;SIM2;MIR129-2;GFM1;SLC44A2;FASTKD3;FAF1;MEOX2;RPTOR;SERP2;EPM2AIP1;HINT2;SERP1;HINT3;SLC22A18;CHMP1A;STAB1;DGCR6L;SEC61B;RALGPS1;RALGPS2;PSENEN;MAP4K2;MANBA;PARP1;TSC22D1;PARP2;KREMEN1;TFEB;ZDHHC13;TUBG2;PPRC1;PARP9;RHOA;GLTSCR1;HCK;NFX1;FRG1;ALDOC;MAPRE3;MAPRE1;AVPI1;MEGF6;TYMS;ZNF8;RBFA;AKAP2;ARNTL;DUOX1;ANKMY2;RGAG1;PTCHD1;DZANK1;TIAF1;METTL4;SHOC2;TBL1X;LOC100506207;LOC646471;RGAG4;DUOX2;ANKMY1;PURG;MPZL2;C21ORF33;NFYA;NFYB;NFYC;AP3D1;RAB11B;KRT19;KRT18;CAPZA1;CAPZA2;R3HCC1;TRIP10;RAB3GAP2;COPG2;B9D1;RAB3GAP1;STEAP3;NDUFA11;ARGFXP2;ESPN;DOCK10;DOCK11;ARHGDIA;CPSF3L;RALBP1;HGD;IL11RA;HGF;SHISA5;NOSIP;DPM2;TMEM135;MAU2;HGS;ILVBL;TMEM138;RELL2;STEAP2;RAI14;COPB2;IDI1;CSF2RB;CABP1;NID2;CAMSAP1;ZFP36L2;LOC440028;LONRF3;FOPNL;NLRP1;MARK3;ANKZF1;MPST;CPSF4;ACBD6;OPN4;OPN3;ACBD4;CPSF3;CORO7-PAM16;TBCK;DLG4;PI4KA;PI4KB;CLASRP;BRWD1;ACBD3;ZSCAN2;MIR3622A;MIR3622B;BMPR1A;NFKBIB;AVEN;ACADVL;PYCRL;NR2E1;HAPLN3;FAM166B;HK3;SIX6;DBP;SENP8;ENOSF1;GMPPA;POLL;HIST1H1A;HIST1H1C;HGSNAT;ABCC4;C14ORF119;AXIN1;IQCE;ARAP3;PPP2R5D;AXIN2;IQCD;ATP5F1;POMGNT1;IQCG;DNM2;IQCH;LATS1;IQCK;RABEP2;PEAK1;HKDC1;AKT1S1;RFT1;C14ORF37;ITGB1BP1;ITGB1BP2;FAN1;CAMK1G;MCPH1;LOC100294362;CAMK2D;TM2D2;TM2D1;LIN9;MTIF3;NR2C2;TFPI;NR2C1;STRN4;U2AF1L4;RASD2;ACAN;NT5DC1;FAM168A;UGP2;ERICH1;ALDH1B1;HLX;SAP30L;NT5DC2;PRRG2;FAM63B;CAMK2G;MUTYH;PTCD1;ATP13A1;PDX1;LCA5;SLC4A8;GNPDA1;GNPDA2;PITHD1;ALOX5AP;APITD1-CORT
H2AFZ mammary epithelial cell hg19	1294/2000	0.999991	0.999995	0	0	0.598168	5.51123e-06	USP6NL;POP7;ITSN1;ISM2;ZFYVE1;ALKBH3;PREX2;FAM134C;PSMD9;HTR7;PPP4R2;FAM110D;FGFR1OP2;ANKFY1;PRKACB;WDHD1;SAP30BP;CACNA2D1;STARD9;DICER1;HDHD2;PRKAB1;ACE2;AR;SEPT7P2;CLNS1A;CLDN7;ORAI2;TMEM126A;PSME1;MPPE1;LINC00526;OPTN;CGGBP1;ZNF275;EXD3;ZNF273;CRABP2;SAR1A;ABCB5;MRPL16;MYNN;COPS7B;TAPBPL;ADAMTS14;RHOT1;MIR574;T;ADAMTS17;HMGXB3;GSTM4;HACE1;PRRT2;LRBA;EDEM2;BTBD10;CP;FLI1;SPAG5-AS1;RNF222;TBL3;PPFIBP1;TBL2;GRIN3A;QARS;C6ORF89;HYOU1;CYB5RL;AVL9;TMEM9B;HRK;LRRC34;STAG3L4;PIGQ;TMEM52;PEAR1;ARHGAP6;JPH1;ZNF48;PIGX;IKBKB;SHE;NHSL2;FLVCR1;DLGAP1;ZNF488;JAK3;C11ORF24;UPF1;CHST6;NSUN2;MYOF;SIRT5;BAZ1B;TMC5;SIRT1;HIST2H2BF;PHF20L1;DDB1;MED23;PIGC;MZT2A;MED25;MED24;C12ORF49;MYOT;CDC42EP3;C19ORF25;RAPGEF2;PTRH1;ZNF239;FLJ22447;LRRC3B;TMEM106A;GSTP1;URM1;ATL2;ODC1;SRRT;SNX30;FSTL1;STYXL1;NEURL1B;PSMB7;GGA1;PSMB5;C18ORF25;CNPY4;SPP1;PMS2;RICTOR;HARS;STX2;MBD3;RIC3;MDH1;GK;ATRNL1;LRRC27;YLPM1;VWA3B;LOC644838;NUDT22;ST7-AS1;TTLL7;NUDT21;HEYL;SPSB2;SNX18;CENPH;MYBBP1A;TMEM54;ETNK2;CENPJ;APEX1;SNX14;LYRM7;YPEL1;NCAPD3;YPEL3;ZNF696;RASL11B;TMEM167B;FAM13B;ZBTB26;C11ORF71;FAM13A;FBXO25;PLOD3;ZBTB20;CASC2;HR;PLOD1;IL1RAP;FBXO22;SMCHD1;FADS6;POFUT1;STK16;NUDT18;SLC25A40;PMPCB;FBRSL1;PIM2;ZNF687;ZNF444;ZNF202;SLC25A44;ROS1;KCNH1;SH3GLB1;CDKL3;ZNF440;CDKL5;CISH;S100A2;FST;GPR75;FBXO10;SLC9B1;FOXP1;LOC643770;DMTF1;MAPKAPK3;RBM14-RBM4;PLA2R1;SRSF7;ANAPC1;KANK3;SHC4;KHDRBS1;C11ORF95;ARL6;C11ORF91;MAZ;ARL2;FBXO46;NTPCR;THADA;KRCC1;NPAS3;TMEM25;BCL2L13;NPAT;MBIP;SLC38A6;EIF4EBP3;BMF;SMYD4;SLC38A3;GRIA3;SOCS5;KCNF1;TMEM120B;SLC14A2;SRD5A1;RABL2A;HPS3;B3GALT6;HPS5;KY;SP2;STK25;TMEM11;MDM4;LRCH4;SP140L;CNTNAP2;FLT3;AKAP8L;LOC645513;ARRB1;LOC643339;EFCAB10;TSPAN10;WISP1;AP4M1;CAPZB;SUMO3;LINC00336;ACP2;ITGB6;TNFSF12-TNFSF13;UBE2F-SCLY;NEO1;CTNNBL1;EIF5A;CERS4;ACTR2;BCAS3;VBP1;COMMD10;RNASET2;TNFRSF19;NRG1;RAD23B;PARD3B;RRM2B;NPC2;SLC25A19;IL1RAPL2;DSG1;MIR4651;SLC25A12;SLC25A5;ST6GALNAC4;PPP1R12C;CERS2;GTF3C1;TRIM52;NDUFB5;PRCD;HSD17B14;TSPAN31;PPM1G;LRP6;CKMT2;ZNF629;CECR6;KIAA1324;CDC37L1;E2F2;E2F4;ZNF622;LRRC8B;PCBD2;DRAM2;E2F7;SLC25A25;PPP1R14C;FEM1B;MBOAT1;MBOAT2;CTNS;SYT14;LYSMD3;ATOX1;MYO1D;SUCLA2;TSPAN17;EIF3J;APLF;TRIM35;EIF3H;PDCD2;FSBP;SEC24D;UNC79;FOXI3;PPAN;MT1X;GCC2;ZDHHC7;FGF14-IT1;TXNDC16;ZDHHC3;HERC1;CDC26;SPATA24;TRIM25;FAM53A;MFSD2B;SEC62;ACAD11;ACAD10;KCTD19;ENTPD2;ENTPD3;ENTPD4;THAP1;LOC646762;THAP4;SNHG15;BTD;PPP1R3C;THAP8;MT1F;ULK3;CD2BP2;RIN3;FAM76A;KDELR3;ALPK1;KCTD15;MMADHC;PPP1R36;NUMBL;TMEM87B;TBC1D9B;DHX8;FBF1;LPAR2;LPAR3;ART5;EVPL;OSGEP;TTBK2;PGS1;C7ORF50;SYNGR1;SEC14L1;RAB11FIP1;DHX34;TSPAN9;PCBP4;ERI1;LARS;XRRA1;ATP5E;ARSK;MIER1;SWI5;CEP192;ST8SIA6;KCNN4;RIMKLA;RIMKLB;ZBED5;SEC31A;APOBEC3C;NTNG2;EGR3;FAM78B;TNFSF12;INTS3;RASSF7;MYO5A;RASSF9;LOC100130987;AMZ2P1;ARMC10;PEMT;NOL10;GRB2;NOL11;MGC27382;RGL1;MON1A;FBXL7;SUGP2;SPAG17;CCDC122;MRPS16;ECM2;HIBADH;MRPS12;TECR;CETN3;DIRAS2;AKR1B1;PTPRJ;LOC100129518;ZNF321P;NAT14;AP2A2;CHRDL1;B3GNTL1;MC4R;PCM1;PCLO;OTUD6B;NCS1;DHX15;ARIH2;LOC100507634;QSOX1;CD36;ARIH1;BBS5;CTSD;HTATIP2;CCT3;ANKDD1A;MRPS27;PRORSD1P;PCYT1A;MRPS24;CCDC115;ANO8;MRPS21;KIF24;ANO6;KIF6;TMEM150C;KIF9;MRPS9;GAN;IL1B;TLCD2;NCOA7;CD46;PDZRN3;CAPS2;STX12;TAGLN;RAMP2;MRPS35;SLC43A2;CAPG;GNAI1;NAPG;RELB;ARVCF;SERTAD3;RELN;FAM196A;HSF1;GPC3;MSX1;GPC4;BCL2L2-PABPN1;PCNT;CCT5;LOC100505478;PAK4;IL32;CD74;SPRYD3;PLEKHA1;IL34;UBE2G2;MIAT;NPM3;TTC8;XK;CSDC2;DPY19L4;SPC24;NEK11;SCARB2;OTUD5;ZFAND6;GXYLT1;ETS1;IGF1R;FAM198A;NARS;AKR7A2;GNPTAB;ENPP2;PPFIA1;ENPP1;FAM3A;CAPN1;ARHGEF40;GGT1;RGS7;GEN1;CCDC155;CD96;SCARA3;G6PD;KIRREL2;CCDC153;RPL36A-HNRNPH2;DIMT1;ADPRHL2;SLC30A5;ACOT11;ATG9A;SSU72;SLC30A1;CAMKMT;ERN1;SHQ1;DOK4;TMX1;CD8A;PPIF;ANKS6;PPIH;UBE2V1;EMID1;LOC441242;HOMEZ;KLHL18;RTN2;TSG101;TMED10;PSMD11;PSMD14;UBA6;C11ORF1;PLD5;ACACA;NME1-NME2;NCKIPSD;VCPIP1;GRK4;VILL;KIF3C;C16ORF58;NDUFV2;COX10;PACSIN1;ISOC2;UBE2F;CCDC134;KLHL25;KLHL26;CHCHD10;CNOT10;FAM199X;ISG15;HIGD2B;SUPT5H;UEVLD;PAN3;COL5A1;UBE2K;RNF103-CHMP3;MUC20;SLC35E2B;GALK2;RERE;DYRK3;PRKCSH;PINX1;CHD7;DPY30;CHD4;LAMC1;ZNF670-ZNF695;DMKN;SOBP;TTC27;RERG;C7ORF73;LASP1;YWHAQ;WHSC1;SFTA1P;SNTA1;RBM33;SUN1;RBM14;DYNLT1;GLRX5;BCKDHB;RBM19;ARHGEF19;QRSL1;SHROOM4;PEX7;PEX6;TBC1D7;MAN1B1;BLVRA;DCTN5;DNAH7;TGFBRAP1;ASAP2;RNF4;CYGB;POLD3;SV2A;MKNK1;TMEM205;TDG;GNG7;TBX20;TAF1A;EPS8L1;SLIT3;TMEM209;NUP43;PDLIM7;ARFGEF2;MBTPS1;TTC12;GALNT3;TMED7-TICAM2;DDX31;SSRP1;SLC50A1;LRWD1;SUOX;CDK11B;BOK-AS1;RPIA;IRGQ;RSPH1;PNKD;TEC;ERCC2;CD9;NUP35;KRAS;TAF2;LNX2;ASB1;IPO13;CNTFR;RPL5;IPO11;KIAA0141;HNRNPU;ABAT;SMC3;PHB2;RXFP1;ENO4;TPGS2;GJA1;NUB1;GPR176;WDR92;CREB3L1;DIP2A;ROPN1L;DHRS4L2;DLEU2;NCKAP5;NFRKB;NUP214;ACOT8;ARMC9;SCRIB;ARMC7;HOGA1;GTPBP1;ATG12;WDR77;GPR162;RNF123;ARMC6;DAAM2;C9ORF69;PARD3;SARNP;TYRO3;PRKCQ;RNF121;LRPAP1;PLEKHA8P1;HOXD1;PRKRIP1;MAPKAP1;ENDOD1;PHYHIPL;XPC;SLAIN1;SKA3;GNS;ARPP19;ANAPC10;FAM149A;PRDX2;LOC100128164;BLOC1S2;ZSCAN12;CEP72;SSR1;CHST13;DNAJC25-GNG10;SLC19A2;PRELID2;NFE2;DNAH12;CDK19;WNT10A;GRTP1;RDX;NFATC3;SLC16A12;MAD2L1BP;UPF3A;SLC16A10;PRDX6;WDR54;ELL3;PAFAH2;WDR55;HNRNPM;PPP5C;EHD4;TADA2A;GJB3;GJB5;ATG2A;DUS1L;CDK15;SETD4;PHF2;ZNF131;WDR48;SERPINA1;SPEF2;MEI1;TGFB1I1;ARPC1A;CHM;TMEM181;ADO;PRSS22;FAM102A;AIFM1;IMPA1;RIOK2;TEAD3;WDR36;WDR37;TPI1;MIOS;PLLP;ANXA3;SLC2A10;HSBP1;ELMOD2;ANXA5;ELMOD3;MIR639;NUTF2;AEN;TIMM21;FAM126B;CDYL2;GCHFR;HEATR5A;HEATR5B;ITPKA;COL21A1;EXOC5;ANGPTL4;ZNF598;PCYOX1;NBAS;RPL11;WDR20;SPTY2D1;FAM214B;GRAMD4;SLC17A9;RNF139;MINOS1;GPR150;RPS3;ANKRD54;HS1BP3;BRD9;ANKRD52;ZNF346;SIAE;ZNF586;YTHDF1;AGK;IL10RA;NR1H2;PCGF3;MOCOS;SYVN1;ELP3;SRP68;FAM104B;HIPK3;GNMT;MORN1;AGBL4;FAM212B;ABI2;LPCAT4;ANKRD63;CEP44;NUCB2;DGKG;LINC00265;ATP8A1;CLSTN3;RTKN2;PARK7;CLU;CDH9;PARK2;CDC14B;RIMS1;CDH2;SLC39A6;ZNF326;TXNL4A;STK32C;PLS1;IL13RA1;RARS2;KCMF1;SEMA6C;CEP135;SEMA6A;SWAP70;ANKRD44;ANKRD45;AIP;FRMD4A;MITF;FRMD4B;VRK3;GTF2F2;THOC7;DISP1;BSCL2;RAB30;TNIK;PHLDB2;IPPK;IQCA1;FKBP2;RAB5C;CCDC24;ERV3-1;AK1;ITPR2;ABHD5;HSPBP1;RLF;RHOBTB1;DSCR3;C1ORF106;PSAP;LOC729506;ABL2;KIAA0319;ZNF783;STRA6;TRAPPC2;MOAP1;CHTOP;OSBPL7;OSBPL6;PPAN-P2RY11;CCDC12;WFS1;C18ORF8;TCEANC;TNK1;BTBD9;LSM4;C1ORF100;CNOT4;MOB1B;MAP3K15;CDK7;MAFB;ITGA10;LINC00028;SPIRE2;TPP2;TADA1;SPIRE1;CSPG4;RAB5A;ZNF774;MAP3K11;RAD9A;ZNF771;BMPR2;ANKRD33B;DAGLA;TCIRG1;THBD;LOC100499484;CLEC1A;OPA1;OPA3;ZNF763;ZNF761;RFC4;CR1;REXO1;CCDC34;CHPF2;ARL2-SNX15;SMC1A;RANGAP1;C1QL1;C1ORF159;DNAJC6;DNAJC9;ZNF513;PKHD1L1;LCORL;HDAC5;LUZP2;WBP2;VPS4A;RPL36A;BPHL;P2RY6;MGAT5B;LINC00479;NHS;VPS54;RAB28;WASF1;FNIP1;POLR2J;PTPN18;PPIL2;MACC1;NCKAP5L;FBXL19;CEP152;CYP51A1;FBXL13;FBXL14;BCKDK;P2RX7;ASXL1;PFKL;POLR3A;VAPA;POLR3D;DOLPP1;CTH;PI15;RAB18;CCDC63;RUNDC1;IFI27L1;SLC35B2;IFITM1;LOC283922;IFITM2;PANK3;TP53RK;PARS2;DIXDC1;RPS19;ARFIP2;PDK3;FAM65B;SKP2;AGFG1;SOX5;BROX;COG3;METTL3;MRPS18A;AP1AR;ZPBP;FLJ37453;AFG3L2;TWSG1;RRAGA;CYP2U1;RRAGC;CEP57L1;BOLA3;GUF1;BLZF1;LLGL2;SLC22A4;HKR1;STXBP2;TWF2;DCUN1D2;HTATSF1;SLC6A20;KLK8;TMTC4;UGCG;SCFD2;ASUN;MARC2;DPH3;NTSR1;ZRANB3;TRAP1;LOC100505549;TMEM184B;STK11IP;SS18L1;LOC152225;STAM;PUM1;ACADSB;DERA;CCT6A;HOTTIP;FUBP3;CYP2S1;GOLGB1;ZNF813;RPS20;RPS24;NODAL;HBS1L;SLC44A3;C17ORF75;HIP1;FASTKD3;GDI2;OLA1;RYR3;EPM2AIP1;GYS1;GABRR1;EPB41L4A;SERP1;SLC22A16;GLIPR2;ZMYM4;XPO6;UBXN8;TNFAIP8L1;ANKRD1;DGCR6L;CC2D2A;RSPRY1;ZYG11B;ATP6V0B;CAMLG;PRMT2;LRRIQ3;STRBP;RHOG;PROX1;CYP7B1;GFRA2;GLTSCR2;RAB33B;PACS2;NME7;FRG1;FAM20B;RHOQ;DCP2;CSTB;PAPLN;ZDHHC24;ZDHHC21;ALOX12B;ZNF8;ZNF7;PSMC3IP;NT5E;RGAG1;PDPR;DZANK1;C10ORF107;TWISTNB;UBTD2;CTNNA1;UBTD1;RAD54L;TBL1X;APBB3;RGAG4;PURG;LOC100133091;MPP2;NQO1;C21ORF33;PTGES3;C1GALT1;RANBP9;LHFPL3;C17ORF62;RSG1;LYVE1;CAMK4;TOMM7;C21ORF2;SERHL2;TRIP12;B9D1;NUPL2;NDUFA13;KDM1B;TAMM41;SIRPG;HDLBP;CIB2;FAIM2;NUCKS1;CIB1;CWC27;TMEM143;SYDE2;CHCHD4;ARHGAP42;CHCHD3;NARS2;FAM186A;LOC339529;TMEM14A;GBAP1;SZT2;PUS1;WNT5A;ALG14;SHISA5;WRNIP1;PCDHA13;KCTD4;TRPC4AP;SHISA8;PCDHA10;PRPF4;PHOSPHO2;DNAJC30;RGS9BP;TIMELESS;COL4A5;ELMO2;RELL1;ABCG2;IDI1;STEAP1B;USP53;DNAJC25;LTBP3;STK4;NALCN;KRT40;ZFP36L1;FAM188B;PODXL;UAP1L1;TASP1;ZC3H18;ATP6V1D;MARK2;SPECC1;MPST;HSPA9;ACBD6;SMAD4;SMAD3;ACBD4;CPSF1;WSCD2;SEPSECS;COQ2;DLG1;TMEM114;TRPV6;TMEM116;DLG4;TRPV4;DLG5;ACBD3;ULBP1;ZSCAN2;LRP12;COPE;MIR3622B;BMPR1A;GLP1R;CREBZF;SCYL3;MCTP1;USP31;USP32;SOWAHD;PCDHGB3;SLC40A1;ELAVL4;DBI;CHTF18;PKD2;DTWD1;SEPT7;LRRTM2;C9ORF16;GUSB;SRGN;ABCC4;PCDHGA7;SPATS2;RHBDF2;PLAUR;H2AFV;PPP2R5D;ARAP1;SAFB;DCK;IQCH;OAS2;C14ORF37;C2ORF50;ECT2L;DOCK2;CDH18;MCPH1;HCN3;PON2;RGS16;MOSPD2;MTIF2;SPG7;TM2D3;USP18;TBRG4;GNA14;MAPK9;RMND5A;GMDS;FAM120B;GNA11;SAP30L;GNA12;PDSS2;PDSS1;BPNT1;RGS22;NCAM2;LRIG2;PTCD3;USP24;WTAP;PHOSPHO2-KLHL23;ARID3B;FMNL1;BAX;HCN1
H3K79me2 liver mm9	1265/2000	0.999991	0.999995	0	0	0.556823	5.13029e-06	ITSN2;MIR30A;CHIC2;TFRC;ITSN1;ARAF;SCX;EHMT1;NDST2;LSM10;FAM134C;PSMD9;ENDOV;PPP4R1;ZFYVE27;PPP4R2;PWWP2A;PSMD1;PRKACB;MEF2A;SAP30BP;CXADR;TYW5;CSNK2A1;DNTTIP1;FRS2;DICER1;TMEM80;RC3H2;SND1;EML4;FAM133B;EID3;RFX7;ZC3H11A;DDIT3;CLNS1A;RUFY3;PSME4;RABL3;CDIP1;CLOCK;CGGBP1;SKAP2;RABL6;EXD1;TSTA3;MTMR2;MTMR3;SAR1A;SAR1B;FLII;ABCB4;NPRL3;CEP85L;MTMR9;COPS7B;CIAO1;LARP1;C6;VTI1A;PSMF1;ATRIP;VTI1B;CREBBP;HACE1;NCAPH2;EIF2AK1;PMM2;EIF2AK3;LNPEP;NR0B2;FLI1;MLLT11;TBL2;EIF5;FAM135A;DZIP3;FERMT2;TMEM9B;EZH1;LRSAM1;SNX12;ARHGAP1;MED19;PRKAG2;MRPL37;ARHGAP5;HSPB11;PIGX;EEA1;IKBKB;GLT1D1;SMPD4;FASTK;B3GALT1;SH3BGRL2;ENOPH1;JAK1;UPF2;OFD1;LYPLA2;LYPLA1;CNOT6L;RIPK2;TEX10;NSUN2;ELOVL2;SIRT5;LRRC40;MRPL48;MED26;SIRT2;SUMF1;PHF20L1;FAM222B;PIGB;DPYD;PELI1;MMP19;RAPGEF2;PPARA;DLD;PPARD;ARF6;STAU1;ATL2;ODC1;HTT;SNX30;SLC7A2;MRPL55;NEURL1B;PSMB7;RECQL5;CNPY4;PSMB2;STX6;PLAGL2;RICTOR;EXTL3;SRSF11;CASP8AP2;MBD5;ANKIB1;SLC16A1;ATRNL1;STAT3;YLPM1;SAMD4B;TMEM64;GATAD2B;ARCN1;TMCO1;LRRC20;GID4;ABCB10;SNX16;ETNK1;SLMAP;TAOK1;TMEM56;SERBP1;TMEM57;GOPC;GZF1;UOX;CCNT1;FBXO28;FBXO25;CXCL17;PLOD1;PTAR1;SMCHD1;SLK;SCMH1;SLC16A6;PIM1;CEP250;SLC25A42;KPNA3;NOMO1;MAP3K5;PIAS4;MYLIP;FBXW5;FBXW8;ANAPC7;FBXW7;IST1;STX8;ATP11C;PRPF4B;ZBTB33;CASD1;FBXO11;FTSJ1;TUBA4A;LENEP;RBMXL1;SLC9A6;SLC25A51;IL6ST;UTRN;SRSF7;SQSTM1;SLC27A5;ANAPC1;SRSF9;ANAPC2;LRRC58;KHDRBS1;SMYD5;IREB2;CREM;GMPS;ISG20L2;UBFD1;NRF1;KRCC1;NPAS2;FOXO1;SAV1;RAP1B;BCL2L13;MBIP;AP4S1;SOCS5;RBPMS;BOD1;HPS5;FOXN3;FBXO31;ZC3HC1;YRDC;TMIE;LRCH1;SH3BP5L;STK24;DMXL1;MOB2;AAK1;TUBGCP6;PIN1;MDM4;TUBGCP3;ACO2;NIT1;MNAT1;LRCH3;MYD88;ZNF512B;ALAS1;PPP1R13B;HSP90AB1;ITGB5;CELF1;AKAP8L;LRRK1;HUS1B;CDC73;HHEX;SUMO1;ME1;ITGAV;PGLS;ATP7A;ARL5A;SLC36A1;HSP90AA1;PPP1R12A;VPS13C;VPS13D;ARNT;VPS37A;ARFGAP3;RAD23B;PARD3B;ATRN;PPM1A;TMBIM4;PIK3CA;SEC22B;R3HCC1L;CERS2;PRKAA1;PRKAA2;UHRF2;NDUFB6;ROCK2;ZBTB49;MAK16;FOXK2;U2AF1;HSD17B12;LRP6;CDC42;CCDC85C;CECR5;KRIT1;SH3BP5;WHAMM;E2F4;CNNM2;BEND7;UBQLN4;ATP9B;SLC25A25;CYB5B;SEPT10;SEC24B;SSB;FEM1B;NDUFA4;MGA;FOXJ3;TMPPE;TSPAN15;SNRK;SUCLA2;BRE;EIF3I;ST7;OCIAD1;SLC25A30;EIF3H;TRIM32;SMAP1;PTPN2;ERRFI1;AHCYL2;CCNK;SMARCB1;ECI2;PPAN;PREP;THUMPD2;JMJD1C;TXNDC11;ZDHHC7;LDLRAD4;GCC1;IFI35;ZDHHC8;TXNDC15;IKZF4;ZDHHC3;CRKL;UXT;HERC4;EFR3A;HERC3;HERC1;SPATA22;PPAT;KIF21A;FBXO5;PELO;EIF2A;ACVR1;SMARCC1;SCAF11;NSMCE2;TALDO1;TMEM170B;CDC40;THAP4;THAP3;CFDP1;TRIM11;CCDC84;TMEM63B;DHX8;MYCBP2;PEX11B;UBE2J2;ZBTB2;UBE2J1;MBTD1;PGS1;DHX30;SEC14L1;RAB11FIP1;DHX36;PCBP2;SYMPK;KCNN2;FAM192A;HIVEP3;ARSG;ZBED6;LYAR;AAR2;SEC31A;NTNG2;STAT5B;SLC10A7;XRCC4;PPP1R21;DCLK2;PAICS;SMARCA4;AIMP1;ANLN;NOL10;CALR;CALM2;RCOR1;HIBADH;CCDC127;MRPS10;PTPRJ;CROT;WASL;C8A;SH3RF1;LARP1B;PCM1;AKAP10;MAP1LC3A;SPTLC1;SPTLC2;CTSL;RSRC1;HYAL2;DHX15;QSOX1;SPTAN1;ATPAF2;CCT2;ZHX3;NCOA3;ZFR;TFB2M;COMMD7;CTTNBP2NL;IMMP1L;DEPDC7;KIF2A;FAM193A;CD47;NAPB;STX12;AHCY;STX17;STX16;SSNA1;GBA;STX18;GNAI3;HSD17B4;CPN2;EXOSC7;PGRMC2;ALS2CL;PERP;MGAT2;GPC4;EPS15;CCT5;MAP3K3;DYNC1H1;SPRYD3;YIPF3;TMEM176B;TMEM176A;RFTN1;KLHL2;AP2B1;PEX14;TTC8;XK;KLHL5;ZDHHC9;DPY19L4;CCNYL1;TACC1;ESYT2;SRP19;NUP188;ZFAND3;DENND5B;MIR26B;PEBP1;CPOX;UBE3A;PRDM2;NARS;SNORD17;AMMECR1L;FAM174B;MPZ;KIF5B;CAPN2;SLC30A7;PCID2;ADPRHL2;SSU72;CASK;LMTK2;SDHC;TMEM251;ATAD3A;ERN1;TMX1;RRNAD1;DNAJB11;WDFY1;PLAA;WDFY3;DENND6A;RAF1;PPID;PSMD14;DIABLO;KLHL15;SEL1L;CACNA1D;KLHL12;ACACB;RPF1;IRAK1;SNORD37;LLPH;NDUFV2;TBC1D15;QSER1;TBC1D16;IVNS1ABP;PHF10;VTA1;FAM199X;HOOK3;IGF2R;RCL1;UBE2W;TMEM234;GCLC;H1F0;BMP2;PAN3;APPBP2;CPS1;UBE2S;TMEM238;GNB1;MKRN1;PQLC2;UBE2N;STT3A;UBE2O;TAB3;DEGS1;TAB2;UBE2K;GALK2;PICALM;PHTF2;RBM28;NAA40;RTP3;RBM26;DDX46;YWHAB;DDX47;MAST2;NGLY1;CHD7;CHD6;MEA1;LMNB2;GPHN;TCHP;TMEM223;UBE2Q1;MAN1A2;DACT2;MYO18A;YWHAG;RBM33;ATP6AP1;DDX58;BUD31;MKL1;DDX56;UTP18;ELF1;TMEM214;ALS2;UBE2R2;EEF1D;ACOX1;PEX6;CAT;NDUFS4;ATP6V1B2;ATG4B;NDUFS2;SPOPL;MAN1B1;DCTN5;RALA;DCTN1;ANKS3;MVP;RAP1GDS1;TGFBRAP1;TAF9;DDX20;HMGCR;CBL;AGPAT2;ADD1;RNF2;HMGCL;TNKS2;MAT2A;MKNK1;TRA2B;TRA2A;MTA3;ARFGEF1;RBM39;PDAP1;SSRP1;SOD1;PNKD;GLB1;KATNBL1;TAF8;CHPT1;TAF6;NAA15;RBM45;TAF3;ASB3;R3HDM2;LNX2;NCKAP1;IPO11;MAML1;RPL34;GPATCH1;DCAF8;HNRNPR;ADARB1;GABPB1;ELK1;SLC4A4;BACH1;DCAF7;DCAF6;PCMT1;TFG;MSANTD2;CREB3L2;VPS35;DLEU2;RPL37;EARS2;NUP214;MECR;NUP210;PRKCD;SERPINF2;REV1;MED8;DDX10;MED9;FNDC3A;ATG14;HCFC2;ATG12;WDR77;ADCY9;BIN3;BIN2;PARD3;SARNP;FDX1;HOXB4;PRR16;NUP98;PRR12;VPS25;CDC42SE1;NAA60;NUP205;POM121;PDXDC1;PRKRIP1;RPN1;NAIF1;ARPP19;HIF1A;BLOC1S4;FAM160B1;WDR70;CHST13;RREB1;HMOX2;ST3GAL3;NAA50;NDFIP2;NDFIP1;WDR59;STARD10;SETD1A;FZD6;IRF2BP2;TYSND1;PRRC2C;CGN;A1CF;FAM160A2;GJB1;RNF103;SNAI1;CPEB3;XKR6;OGFR;SETD5;GMEB1;SETD2;ARPC1B;CLTB;CHM;GPT;ADO;PHF6;LYST;CLINT1;ING2;AIFM1;TCTN1;SPIN1;AP3S1;UBL7;CEP68;NUDC;EXOC8;EXOC7;IFNGR2;ASH1L;FAM126B;FAM210A;AFTPH;NCOR1;AEBP2;MTF2;EXOC5;PHLPP2;NBAS;WDR26;RNMT;USO1;PRSS48;SGMS2;ADCY6;PAPSS2;SSFA2;TM9SF3;ARFRP1;SCAF8;FGD6;SC5D;SLC17A8;GLTSCR1L;AGA;RNF130;DEDD;BRD4;YTHDF3;BRF1;PCGF5;CSNK1A1;RIOK3;F12;WWP1;GTF2H1;WWP2;ELP4;HIPK1;SCAF1;FAM104A;SCAF4;HIPK2;HINFP;FIG4;TM9SF2;MKLN1;ERP44;MORN5;NFIC;SMOC1;LPCAT3;ABI1;ANKRD13C;UHRF1BP1L;TMEM179B;CEP19;SYAP1;AHR;LCLAT1;IPO5;EDC3;FAM107B;PPP1CB;ABHD12;GRB14;RNF19A;LAMP2;CHP1;ANKRD13A;WHSC1L1;MAP2K3;IFNAR2;TPD52;USP8;MAP2K4;ANKRD46;RALGAPA2;TTC21A;MITF;TEX2;THOC7;INIP;ST7L;PYGO2;EBNA1BP2;CLIP1;RALGAPB;STIM1;PGP;ANKRD42;AAGAB;TCTA;MAD1L1;FAM114A2;CUL2;CUL1;UBR1;KLC1;HSPBP1;GTF2E1;RLF;RHOBTB1;ORC4;ORC6;BTBD3;DVL3;RNF170;ABL2;UGT3A2;IGFBP7;MPDZ;SKIL;TRAPPC2;OSBPL8;CD164;MOAP1;ANKRD27;CEP350;OSBPL2;M6PR;TRAPPC8;MARCH6;MARCH5;ZZEF1;FANCF;CNOT4;BCL9;MOB1A;CNOT6;CNOT7;YEATS2;CNOT2;MAFG;NF1;PLEKHM2;GPR107;REEP6;MAP3K13;CNIH4;SLC48A1;RNF11;RNPEPL1;SRXN1;ZC3H4;PTPN21;PTPN23;DUSP16;ADAMTS2;TLK1;PDDC1;CEP170;TNPO1;TNPO2;SLC37A3;TNPO3;COA6;CCDC50;TAPT1;CCDC51;RFC1;GGPS1;PLEKHG5;SORD;PLRG1;BPGM;PATL1;PTBP3;DNAJC3;PTP4A1;DNAJC2;PTP4A2;TRAF7;DNAJC5;NUMB;SOS1;SFT2D1;CCDC40;HDAC4;SMARCD1;HDAC2;LUZP1;HDAC1;EI24;WBP4;AMBRA1;BPHL;DPCD;LMF2;MIR148B;ENOX2;HECTD1;VPS51;HECTD2;RBBP4;POLR2B;DNAJB4;POLR2C;VPS54;DNAJB9;RBBP6;CCDC77;FNIP1;ADSS;FNIP2;WASF2;RNF24;TXNRD2;AMFR;PLCL2;PTPN11;RPRD2;CDC42BPA;KLF3;MTOR;TRIT1;ASXL1;CUL4A;VAPA;DNAJA4;MFAP3;RAB12;DNAJA3;VPS41;CDO1;PPIL4;METAP1;SLC35B2;VEZT;FAAH;IFITM2;TMEM183A;CMAS;PITPNB;ACSM1;CISD1;CBLC;PNN;RPS6KA3;GOLGA4;PPP2R1B;RUSC2;RPL36AL;GOLGA1;LONP1;ARL6IP5;LONP2;ARFIP2;TNS3;IFITM5;ARL6IP6;AGFG1;COG7;OXSM;SACM1L;SLC11A2;MTUS1;ACSL5;MAPK8IP3;CYP2U1;RRAGC;XRN1;MTHFD2L;AKAP9;SIK3;SUCLG2;TFAM;VDAC2;NSMF;VDAC1;ATP6V0D1;ALDH7A1;SLC35D1;STXBP4;DCUN1D3;SLC35D2;FUT11;DCUN1D1;TMTC3;CD99L2;GMCL1;UGCG;SCFD1;FXR2;PDCD10;ZNHIT3;VPS8;WBSCR22;STXBP5;ZRANB1;TMEM50B;STAM;PUM1;HSPBAP1;PUM2;OCLN;ZZZ3;GKAP1;FUBP1;GOLGB1;CCSER2;TRMT11;BAP1;INVS;DAZAP2;HBS1L;DAZAP1;SLC44A1;FAF2;ZBTB8OS;SIPA1L2;SPPL3;SERP1;NNT;ZMYM4;PCF11;CHMP1A;KIF13B;UBXN7;UBXN4;RALGPS2;RSPRY1;ZYG11B;ZYG11A;ATP6V0B;TMED8;PRMT1;TSC22D3;TSC22D2;PROX1;CBFA2T2;TUBG1;UCHL3;ZDHHC17;IL17RC;GLTSCR1;RHOB;CDCP1;PRPF18;PACS1;MIR17HG;HNRNPH3;FYTTD1;SLC20A1;AKAP8;ZDHHC24;ZDHHC21;RBFA;PPP2CA;EMC3;CTNNA1;MAP4K5;MTX2;PCP4L1;RYK;PTGES3;XPO7;RANBP9;TJP1;KBTBD4;SPCS2;NR6A1;CAPZA1;RAB3GAP2;KDM1A;NDUFA12;NDUFA10;ARID4B;COMT;TRAPPC12;TRAPPC11;CPSF3L;TMEM38B;PDE8A;CADPS2;SZT2;TBCCD1;APLP2;ANXA11;LIG3;TSC1;TMEM131;TMEM135;MAU2;HGS;TBL1XR1;DNAJC30;RPL7L1;FAM185A;TIPRL;RAI14;ATP6V1A;COPB2;ZCCHC6;COPA;PXK;ADIPOR2;DNAJC28;CAMSAP2;EFNB2;SDCBP;ARHGAP21;UBB;TMEM127;MAN2A1;DNAJC21;ATP6V1H;RPRD1B;RIPK1;FOPNL;MARK3;PDZD8;ZC3H15;BPTF;KLHDC10;MPST;SMAD2;KLHDC3;MGEA5;CPSF4;ACBD6;HSPA8;SMAD4;CPSF6;HSPA5;CBX3;EPHX2;IDH2;DNAJC11;HELZ;DNAJC13;TBCA;DNAJC16;ACSF2;AZIN1;COQ5;NFKBIA;TBCK;COQ2;DNAJC10;RFXAP;PI4KB;BRWD1;SAE1;ACBD3;LRP12;COPE;BMPR1A;NFKBIB;SCYL3;THRB;USP31;SOWAHC;USP33;DOCK7;PDE3B;USP34;SLC40A1;PKD2;SPRED1;ZC3H7A;PPP2R5E;SNAPC2;NTMT1;SNAPC3;CASP3;LRRTM2;POLL;USP30;RBM5;USP46;USP47;KLF12;USP45;AXIN1;SENP2;TGFBR1;SUPV3L1;LATS1;TRAPPC6A;FCHSD2;LATS2;RASA2;PFDN1;CHMP3;PFDN2;CHMP7;DOCK1;B4GALT7;RBKS;B4GALT5;USP14;USP10;TM2D1;PON1;LIN9;SPG7;MTIF3;STRN3;OGFRL1;CHSY1;RPS6KC1;SAP30L;ERBB2;MAPK1;LRIG3;LRIG2;REPS1;USP25;PTCD1;TMEM30A;BAD;USP21;USP22;ZFC3H1;NAP1L1;NAP1L4;RPS6KB1;PITHD1;ATP13A2;PDE7A
H3K79me2 MEL cell line mm9	1168/2000	0.999991	0.999995	0	0	0.441027	4.06341e-06	MAPKBP1;POP7;PGAP2;PWWP2B;EHMT1;NDST2;LSM10;ZC3H12C;ENDOV;TBK1;SCP2;PSMD4;PSMD5;BBX;MLYCD;MEF2A;HEMK1;WDHD1;HES6;GABARAPL2;RBFOX2;TYW5;TSTD2;SECISBP2;DNTTIP1;RFX3;HDHD2;FRS3;PHKA2;RC3H2;CD2AP;RUFY1;EID1;CNBD2;EID3;RFX7;ZFYVE19;FEZ2;DDIT4;TMEM126A;RABL3;PSME1;VOPP1;CDIP1;ATF7;MPPE1;CLOCK;CGGBP1;SKAP2;EXD1;PIF1;MTMR2;RETSAT;FLII;ABCB4;RNF219;NCAPG;MTMR9;COPS7B;BAZ2A;COPS7A;TAPBPL;OAZ2;CYB5R4;CYB5R3;RDH11;VTI1A;PIP5K1B;LTA4H;ATRIP;VTI1B;EDEM3;BTBD19;CREBBP;LRBA;PMM2;LNPEP;ABCA7;ERLIN2;SNUPN;GRIN2D;DHFR;FAM220A;MOV10;MIR345;PPFIBP1;TBL2;PSMG4;DZIP3;TMEM9B;EZH1;GSTM5;EZH2;ARHGAP9;ACHE;PIGQ;KDM8;PRKAG1;PRKAG2;SNX13;MRPL37;MED16;EFCAB7;MRPL35;PIGV;HSPB11;ARHGAP4;LETM2;PIGX;IKBKB;FASTK;EFCAB2;TCP11L1;TCP11L2;JAK3;LIN52;OFD1;DFFB;TMC8;SLC39A13;NIPA2;MRPL48;SUMF1;SIRT3;DDB1;PIGC;PSMA5;PIGB;MMP14;RILPL1;PTRH2;MED20;PIGG;SLC29A3;STAU2;GSTP1;HTT;FAM117B;MRPL54;PROKR1;WRN;PSMB5;GGA3;PSMB2;ZSWIM6;CEPT1;HARS;PMS1;CENPT;ANKIB1;LRRC29;GOLM1;LRRC27;LRRC28;TMEM62;TMCO4;TMCO1;NUDT22;SPSB2;LYRM2;ABCB10;CCDC9;SLMAP;APEX1;SNX14;CENPM;NCAPD2;CENPP;EBAG9;LIMS1;MTCH1;TMEM167B;RIF1;CCNT1;ZBTB26;ATN1;FBXO25;SAYSD1;FBXO22;YY1;PTAR1;SCMH1;CEP250;SLC25A40;SLC25A43;MAP3K6;NUDT14;MAP3K4;FBXW4;EPM2A;CDKL3;CTNNBIP1;STX7;FAM118A;CASD1;FOXP4;RBMXL1;MSH3;FRMD8;SLC9A9;SRSF2;SQSTM1;LRRC58;INO80E;UBFD1;UQCRH;BCL2L12;SBNO1;NDOR1;ZKSCAN8;MBIP;AP4S1;E4F1;FUK;TMEM120B;NEK4;BOD1;BRPF3;UROS;NEK7;TNFRSF10B;ZC3HC1;IBTK;SH3BP5L;G6PC3;DMXL1;DMXL2;SP3;FGFR1OP;NIT1;OSBPL1A;ITGB1;ITGB2;LRRK1;APIP;ECE2;SUMO3;PPP6R3;ACP2;ERC1;ATP7A;SNAP29;ARL5A;DIS3L2;UNC45A;SLC36A1;SMIM14;BCAS3;PPP1R12A;SMIM18;MSL3;VPS37A;SLC25A16;NEMF;TMBIM1;PCCB;BIRC5;SLC25A10;ITGA5;DCTPP1;FXN;PRKAA1;FOCAD;ROCK1;MGRN1;PPM1M;SHCBP1L;NDUFB2;ZBTB44;EHBP1;MLLT6;KCTD20;CECR5;KATNA1;NNAT;KRIT1;IARS2;E2F4;LRRC8B;PCBD2;DRAM2;E2F5;EIF4E;CNNM4;SLC25A25;E2F8;SLC25A24;SEPT11;CIZ1;PPP1R14B;TRIM41;MMAA;MMAB;MID1IP1;ERAP1;LYSMD3;GSTZ1;SLC25A38;NAGK;MYO1C;BRE;EIF3I;APLF;OCIAD2;RECK;SMARCB1;NUDT2;GCC2;IFI35;THUMPD1;ZDHHC8;CCDC102A;ACTB;ICAM1;HERC2;LGALS1;EPC1;BCAP29;CPNE3;FBXO5;CPNE2;ATXN7L1;SLC12A6;SCAPER;CCDC94;EIF2A;ALG6;NSMCE2;GOLPH3L;NSMCE1;TMEM170B;PISD;FNDC5;SPATA17;SOAT2;LACTB2;MTCP1;CCDC86;FLYWCH1;STX1A;CCDC84;NUMBL;TMEM63A;DHX8;CWF19L2;TGFA;ATP5J;PIK3R3;PIK3R2;BRCC3;OSGEP;UBE2J1;DHX30;SNX4;DHX34;LARS;ERI2;HLTF;HIVEP1;CEP192;SNX9;AAR2;XRCC4;ZFR2;XRCC5;RCC2;OSGIN2;AIMP1;FBXL8;PPP1R1B;NDUFAF2;CALU;ECHDC1;CALM2;SUGP2;DHRS13;MRPS16;MRPS12;CETN3;OTUD7B;SLC7A11;AATF;SH3RF1;LARP1B;PTMS;PPP3CA;C8G;AKAP11;CTSL;IDS;QSOX1;CD37;SPTAN1;BBS4;GIT1;CTSB;NCOA1;FOXD2;MRPS27;ZFR;MRPS21;COMMD1;DEPDC7;MRPS9;PDIK1L;NCOA7;CD48;GLCCI1;CRELD1;CD47;STK40;STX12;RABGAP1;STX17;SLC43A2;FAM35A;GBA;STX18;MRPS31;IBA57;CAPG;COX5B;CRIP1;RELB;EXOSC5;HSF2;HSF4;MGAT2;SCAND1;GPC4;PCNT;CCT5;TSNAX;MAP3K3;SORT1;PNPLA8;ERCC6L2;CRIPT;KLHL2;MIR301B;MYO9A;VMP1;MAD2L2;CMSS1;PER3;KLHL6;KLHL8;SGSM2;TCEA2;CCNYL1;ESYT2;RTN4IP1;NARF;NUP188;CRTC1;ZFAND3;GXYLT1;PRDM2;ZFAND1;ETS2;CCND3;CAPN2;FAM3A;ARHGEF40;CAST;MORC4;FBXW11;SLX4IP;ATG9A;CDKAL1;TMEM251;DHDDS;ADAM15;CCNE2;FAM173B;FAM173A;WDFY1;PLAA;WDFY3;DENND6B;TBC1D23;PPIB;GEMIN8;WDFY4;HOMEZ;PSMD10;TSG101;COX16;RBM8A;DDX1;KLHL12;PSEN1;HIGD1A;TMEM240;TMEM241;TOR1AIP1;TMEM242;SPTA1;GRK5;KIF3B;KIF3A;CAMTA2;LLPH;PIBF1;TBC1D15;QSER1;YARS;PRNP;OST4;CRTAP;DENND4A;KLHL22;IGF2R;KLHL20;TMEM234;H1F0;BMP1;UBE2T;TMEM238;NABP1;PHF13;TCF4;MXD1;UBE2K;COX20;RERE;SWSAP1;DYRK3;HP1BP3;CHD2;TTC27;AFF1;CABIN1;TTC28;ADAL;FYCO1;IFT52;TMEM223;YWHAQ;SFR1;MAN1A2;UBE2Q2;RB1CC1;BCL7B;LRRFIP2;MYBL1;MKL2;SUN2;MKKS;DDX59;TTC32;NUP133;NCBP1;TTC33;RBM18;ATP6AP2;RBM19;PLA2G4A;PEX2;UTP18;PJA2;CREB1;ALS2;IRF3;TBC1D5;NDUFS3;FAM96B;NDUFS2;ATG4A;DCTN6;DCTN5;RALA;PARG;DCTN1;GOSR2;PNKP;TGFBRAP1;TAF9;ASB13;RNF6;PKD1L3;MAT2B;CBL;CLN6;AURKA;TNKS2;TDG;BMS1;DROSHA;TMEM209;ARFGEF1;GALNT6;FAHD1;TAF12;SWT1;ATP2B4;MAPK14;ACVR2B;TTC17;SOD1;POLE4;SMUG1;IRGQ;CARM1;POLE3;KRAS;TAF6;RNH1;WIPF1;IPP;GPATCH3;GABPB1;RRP8;DCAF7;SMC2;DCAF6;TPGS2;FAM122B;WDR92;WDR90;ROPN1L;AP1S3;DUS4L;EARS2;MBNL1;MBNL2;PRKCE;DAPK2;MED8;IFT80;ARMC8;GTPBP2;RNF123;IFT88;ARMC5;ZSCAN22;ACOT2;ZSCAN25;ACOT6;VPS25;NUP205;NAIF1;BCL10;SAMSN1;ANAPC10;SKA1;FAM160B2;FAM171A2;WDR70;BLOC1S1;ZSCAN12;CEP72;NCKAP1L;ST3GAL1;HMOX2;HOXC6;GSDMD;NDFIP2;PHC1;HOMER1;GRTP1;WDR53;MEX3B;PPP5C;EHD4;TADA2A;REL;CDK10;TNFSF9;MMS19;ITPA;DENND1C;PHF3;SETD4;DENND1B;WDR45;SMG7;PHF6;VSIG10;FAM102A;CSRP1;TRIM3;GPR137;UBL7;TIGD3;EXOC7;IFNGR2;TET2;ELMOD3;TIMM23;WDR34;COQ10B;CIT;APBB1IP;AFTPH;PLCB3;TUBB2A;NCOR1;HEATR5A;HEATR5B;EXOC4;PLIN3;PLIN2;GAS5;EXOC2;SF3B2;WDR26;FAM129A;PAPSS2;TM9SF3;RHD;ARFRP1;SCAF8;RNF138;SLC17A5;PCGF1;DEDD;YTHDF3;IL10RB;CDKN2A;AGK;NDE1;AGL;WWP2;ELP4;FAM213A;SCAF1;WDR13;BLCAP;GTF2H5;DHRS4;HIPK2;ERP44;RYBP;NMNAT1;ABI2;CYP20A1;MSRB2;HYLS1;LAMTOR2;RHAG;CEP44;TMEM229B;MSRB1;N6AMT1;ANKRD13C;TMEM179B;CEP19;TUSC1;AUP1;CDC14A;CEP128;FAM216A;ABHD12;ZFP36;RAB42;MPC1;MACROD1;CHP1;NBN;HMGN2;SLC39A1;PHLDA1;RARS2;MAP2K4;DYRK1B;MITF;CHD1L;THOC6;BSCL2;PYGO2;STIM1;KAT6B;ANKRD42;FKBP7;ADAM9;MALAT1;NOTCH2;CEP104;SLC26A2;ANKRD16;FAM114A2;CUL1;FAM109B;AK4;ITPR3;ABHD5;RHOBTB2;DSCR3;ORC3;WDTC1;TRAPPC2;CD164;MOAP1;ANKRD26;FANCL;POLR3GL;TCEANC;TRAPPC8;PHKB;FANCC;MARCH8;TVP23B;ZZEF1;ABHD15;MARCH2;COPS3;RCAN1;MAP3K15;COPS5;CNOT7;LSM6;CDK5;ZFP62;CNOT2;RCAN3;PLEKHM2;DHCR7;LZTR1;SERINC5;RAD9A;OSCP1;RNF11;CPQ;MCM8;ZC3H3;ZC3H8;ZC3H6;PIK3C2A;DUSP14;PPP6C;DUSP10;RNPEP;RNF17;CEP170;EVI5L;SERAC1;TNPO3;PLA2G12A;RFC4;RFC1;TRPC1;ELAC1;HAUS3;ZFP91;PTP4A1;SARS2;PAPD5;TRAF5;SFT2D1;GTF2A1;NFAT5;SMARCD1;BPHL;DPCD;NSL1;FBXL20;ENOX2;HECTD1;RBBP4;VPS53;TNNI3;CCDC77;POLR2I;FNIP1;POLR2J;FDXACB1;PTPN18;PPIL1;SPAG7;SPAG5;ASCC1;CCDC57;FBXL19;AMFR;SEMA4B;SPAG4;FBXL15;MND1;MTOR;TNRC6C;ASXL1;RAD50;RAD51;SH3D21;DNAJA4;MFAP3;P2RX1;SERHL;VPS41;RAB18;CEBPZ;CCDC66;PPIL4;TNRC6B;WDSUB1;FAM89B;FAM89A;AQP9;SCARNA2;RPS6KA4;PPP2R1B;CHEK1;GOLGA1;TBC1D10C;KAT8;ARFIP1;CHAC2;SLC35A5;ARL6IP6;COG7;COG5;METTL1;OXSM;PTOV1;YOD1;SLC51A;ZPBP;CYP2U1;XRN1;CEP57L1;AKAP9;FAM64A;VDAC1;EZR;SLC22A5;RWDD2A;TMEM161A;SLC35D1;GYPC;INTU;STXBP4;FUT10;SLC35D2;MTTP;TRMT2A;MYL12A;MYL12B;SMIM8;UGCG;SCFD1;NUAK2;ZNHIT3;VPS8;WBSCR22;TRPM7;MAP4;TRMT1L;ATP6V0A1;ZRSR2;CDT1;TMEM184C;ZRANB1;RABGAP1L;STK11IP;TMEM50A;SYNRG;KLHDC8B;HSPBAP1;DERA;PARP11;CREBRF;RPS20;BAP1;DCP1B;INVS;SLC44A1;GBE1;FAF2;OLA1;SRA1;ZBTB8OS;TRAM2;SLC22A15;HINT2;SERP1;ZMYM3;NNT;ZMYM4;GUK1;NKIRAS2;UBXN8;UBXN6;RALGPS2;MAP4K2;MANBA;ZER1;PARP4;PARP2;NME2;NME4;TUBG1;ITFG1;RAD51B;UGDH;NME6;BBS12;SGK3;ALDOA;RHOQ;CSTB;PRIM2;SLC20A2;ZDHHC21;ARNTL;ANKMY2;CHRAC1;MTHFD1L;METTL4;CTNNA1;RAD54L;SHOC2;CTNNA3;APBB3;METTL9;DCPS;CBR4;RANBP1;NQO2;MTX1;C1GALT1;XPO7;PKDREJ;RAB11B;KBTBD4;MPHOSPH9;TRIP12;MEGF8;CDK5R1;NDUFA12;POGK;SPPL2A;COMT;TMEM140;ESPN;CCDC28B;DOCK10;RDM1;CHCHD4;TMEM38B;SZT2;UNC5CL;SHISA5;CGRRF1;KCTD4;TMEM131;KCTD7;HGS;KIF16B;ILVBL;EOGT;CMPK1;RELL1;STAM2;ABCG4;ZCCHC6;COPA;ARHGAP17;ZFP36L2;STK3;ZMAT1;ZMAT3;ZMAT5;ATP6V1H;RIPK1;FOPNL;LONRF1;MYH10;ANKZF1;KLHDC10;ENKD1;MPST;CBX5;OPN3;SMAD3;TBCB;SMAD5;DNAJC16;ACSF3;DNAJC17;NMRAL1;COQ4;ARHGAP33;NR4A2;NFKBIA;DAP;DLG4;CAPRIN1;PXMP2;CAPRIN2;JMY;PI4KA;PXMP4;COPE;AVEN;ABCD4;GPSM2;B4GALT3;ABCD3;PYCRL;HSPB6;NVL;DOCK7;PDE3B;SLC40A1;RABEPK;DTWD2;DTWD1;MFSD6;NFKBIZ;GMPPA;TMEM109;MAN2C1;HGSNAT;KLF11;USP49;SPATS2;USP45;IQCE;PPP2R5D;ATP5F1;LSS;SUPV3L1;LATS2;PFDN2;HAGH;MNS1;B4GALT7;SKIV2L2;RBKS;MCPH1;HEMGN;PON2;MTIF2;LIN9;MTIF3;NR2C1;U2AF1L4;HSPD1;NT5DC1;FAM168B;GNA15;UGP2;RPS6KC1;LEPROTL1;PDSS2;PDSS1;BPNT1;CAMK2G;S100PBP;CLASP1;MAPK3;PTCD3;KDM4A;PTCD2;WTAP;POLN;BAD;USP21;LIMK1;HAGHL;MEIS1;FMNL1;GNPDA1;MIR144;CDK2AP1;LPIN1;CKLF
H3K27ac osteoblast hg19	1215/2000	0.999991	0.999995	0	0	0.493246	4.54452e-06	USP6NL;POP5;NUP107;PGAP1;IFT172;LOC642846;FAM134C;ENDOV;NSDHL;EPSTI1;HIST3H2BB;PRKACB;TMEM8B;ZNF18;GABARAPL2;TYW5;CSNK2A1;TSTD2;STARD9;RFX3;SCAMP2;BCR;ASPHD1;RFX7;ORAI3;TMEM126A;MPPE1;LINC00526;ATF5;CLOCK;SKAP2;ABCB7;NPRL3;TEX22;COPS7B;FPR3;TAPBPL;ADAMTS12;EPB41L5;ADAMTS15;RHOT1;LOC100507053;VTI1A;RSU1;ATRIP;RHBDL2;LINC00313;GSTM4;GSTM1;TSLP;ABCA6;LRBA;EDEM2;ZNF32;LNPEP;ENTPD3-AS1;PCDHGA10;CS;FERMT1;TBL3;FAM135A;PKIA;ZFAT;SFXN4;PSMG4;MRVI1;C5ORF30;PIGU;STAG3L3;STAG3L2;STAG3L4;PIGP;MRPL38;EFCAB6;MED16;EFCAB7;LITAF;TRIOBP;LRRC1;PQBP1;PIGX;MED12;SMPD2;NHSL1;SMPD1;FASTK;FLVCR1;FLVCR2;ZNF248;IKBKG;JAK3;PCMTD1;LRRC47;DFFB;DFFA;SPHK1;LRRC49;ACTL6A;SLC39A11;SIRT5;LRRC40;HIST2H2BA;SLC39A12;MRPL48;SIRT1;HEXDC;HIST2H2BF;PGM2L1;SIRT2;MESDC1;SUMF1;LRRC42;MED25;PTRH2;PICK1;ISPD;PIGG;RAPGEF3;TRUB2;IDUA;SYNPO2;SRRT;C6ORF52;ZNF69;HSPE1-MOB4;MRPL55;GGA2;CXXC1P1;C18ORF25;SNX27;CNPY4;SNX25;TMEM67;C11ORF49;STX5;PMS2;RICTOR;STAT6;FPGT-TNNI3K;SRSF11;MBD4;ZNF462;GATSL3;ANKIB1;SLC16A1;LRRC29;GOLM1;MBD2;STAT3;DAB2IP;TMEM62;VWA3A;PLXDC2;LRRC20;ST7-AS1;TTLL7;TMCO6;CENPH;MYBBP1A;SNX16;TTC30B;LYRM4;CCDC9;CENPJ;CCDC8;TAOK1;TTLL1;CENPK;ZNF74;LYRM7;CCDC6;CENPP;CRAT;HSD17B7P2;FRK;YPEL3;ZNF696;YPEL2;UBE2D4;FAM13B;C11ORF71;FAM13A;CASC4;PLOD3;LRRC73;ZBTB20;SAYSD1;FRY;HNMT;FBXO22;FADS2;FNTA;SLC16A6;NUDT18;NEK2;ZNF684;PIAS4;CDKL3;ZNF440;FBXW8;ANAPC7;IST1;VPS33A;UBE2E2;SLC9B1;FAM118B;CDC25B;SAP30;MSH6;LENG1;FRMD8;C18ORF54;MAPKAPK5;S100A4;S100A3;KIAA0408;ANAPC1;FTO;DLX2;ARL6;AGAP11;ISG20L2;FBXO48;ARL2;CREBL2;FBXO45;NTPCR;NPAT;PORCN;NDOR1;ZKSCAN3;SLC38A6;TXNDC2;TNFRSF14;SMYD4;SLC38A9;HACL1;ZKSCAN4;SAC3D1;MDN1;TMEM120B;SDF2L1;KRTAP4-9;HPS3;TNFRSF10A;CLLU1;UST;TUBGCP6;FGFR1OP;ACO1;MDM4;PIN4;ACO2;SP140L;SHBG;TMEM19;SLC25A5-AS1;CNTNAP1;SNAP23;LOC645513;MCM10;NENF;TSPAN10;EXO1;MB;PPP1R13L;ACP2;ATP7A;CEP290;EIF5A;BCAS3;CERS5;APAF1;C10ORF10;VPS13B;TFIP11;RABGGTA;SLC25A15;PIK3CA;SYF2;MIR4651;SLC25A12;TRIM55;SEC22C;C1S;LRP1;PPM1M;MAK16;GTPBP10;ZBTB45;SRI;HSD17B11;ZBTB41;SLC25A27;GANAB;LOC728730;KRIT1;SLC25A21;PCBD2;E2F5;CNNM2;MIR92B;RILP;CNNM4;TRIM45;POLR2J3;POLR2J4;TRIM41;NDUFA5;NICN1;CDC5L;NAGA;CTNS;MIR933;TMPPE;TSPAN14;SYT12;EIF3J;TRIM35;TRIM38;MDGA1;TRIM33;SPG21;TRIM34;CPNE8;AHCYL2;CCNF;PREP;ZDHHC5;MT1X;FGF14-IT1;ZDHHC1;ZDHHC3;NUBP2;HERC3;RASSF3;ANPEP;DHX57;DHX58;SPATA24;FBXO4;TNFSF10;ATP6V1E1;ACAD10;CCDC94;ARL15;NSMCE2;GOLPH3L;NSMCE1;MGC72080;CDC40;PISD;THAP4;GNPAT;THAP5;ZNF717;C7ORF43;KCTD13;TRIM13;PCBP1-AS1;CCDC83;ATP5S;TMEM87A;FBF1;CTR9;CWF19L2;PIK3R3;PIK3R2;ZBTB5;ZBTB3;TTBK2;MBTD1;SEC14L2;ZNF709;C7ORF50;SNX1;APH1B;TSPAN9;LARS;DHX35;ARSK;TSPAN4;ZNF701;ARSI;KCNN4;RAB11FIP2;ARSD;N4BP2;TSPAN1;ARSE;ZBED5;NTNG1;FER1L5;YES1;PPP1R21;BSDC1;RAB27A;RAB27B;PILRB;ERAL1;BMS1P4;FBXL8;TM4SF19-TCTEX1D2;LOC100130987;ARTN;NDUFAF4;INTS4;PEMT;MGC27382;RCOR3;KIAA0825;MON1A;LOC100505666;SPAG16;SPAG17;CSRNP3;FKBP15;CETN2;MRPS12;AKR1B1;MTMR9LP;BRCA1;PCSK7;SLC7A11;ZNF321P;C9ORF106;B3GNTL1;LARP1B;PTPRF;CLYBL;AKAP12;AKAP13;AKAP10;SPTLC1;RSRC1;HYAL3;MLX;REV3L;BBS9;BBS7;FLJ42969;BBS5;CTSC;CCDC110;MRPS27;PRORSD1P;PCYT1A;MRPS23;MRPS21;OSMR;SREBF2;TOX4;IMMP1L;LOC648987;KIF9;GAN;IL1B;NCOA7;DEPDC5;CRELD2;CD46;CAPS2;RABGAP1;CAPG;COX5B;HSD17B7;RELB;EXOSC7;CXORF40A;SERTAD3;SLX4;LOC286059;FAM172A;HSF2;MGAT2;CCT8;C22ORF29;YIPF3;AKR1C1;KLHL4;UBE2G2;NPM3;KAZALD1;MIB1;XG;VMP1;SH3RF2;PER3;CCNYL1;TCEA1;RTN4IP1;IL17D;SPC24;NEK11;FHOD3;NUP188;PRDM1;ZNF83;PPME1;ENPP2;FAM3A;FAM3C;CAPN1;SH3GL1;ZGPAT;CCDC159;MID1;ADAM17;CKLF-CMTM1;BRMS1;TMX2;DNAJB11;TBC1D25;HHIPL1;WDFY3;TBC1D23;PPIB;LOC441242;KLHL18;BHLHB9;UBA6;C11ORF1;CACNA1C;ACACA;SYCE2;SHARPIN;IRAK1;KIF3A;NPHP1;PACSIN2;TBC1D14;RAB4B-EGLN2;CAMTA2;PIBF1;LOC100506368;DNAJC27-AS1;CCDC134;FDPS;GGT7;UBE2I;NUP155;ISG15;SSH2;UEVLD;PAN2;TMEM234;HOOK2;UBE2T;STT3A;C16ORF46;TAF4B;TAB3;PYROXD2;ACTL10;STT3B;SLC35E2B;GALK2;LGALS3BP;RBM27;TTC26;PHTF2;TNFAIP8;TTC27;PHTF1;LYL1;IFT52;C4ORF51;SCARF2;BCKDHA;TTC37;MYOCD;DDX59;HSDL2;NUP133;DDX58;PLA2G4C;BCKDHB;DDX54;TBC1D9;PEX1;QRSL1;TTI2;EEF1G;PEX7;RCN1;PEX3;NDUFS3;FAM96B;GNB1L;NUP54;MVD;ACOX3;CUEDC1;CREB5;TMEM45A;DCTN5;DNAH7;LAMA2;DNAH6;RBM4B;HMGCR;ATP2C1;SAMHD1;TROVE2;CAND2;IFT74;TMEM204;TMEM205;TAF1A;NIPSNAP3B;MBTPS1;URGCP;TAF12;MX1;P2RX6P;LRWD1;SUOX;MAPK14;CDK11B;POLE4;RSPH3;RPIA;IRGQ;EEPD1;RSPH1;CCS;BRMS1L;BUD13;TAF6;NAA15;R3HDM1;TAF2;RAN;IPO13;GABPB2;KIAA0141;WDR89;ELK1;C9ORF50;FAM122A;FAM122C;WDR91;RTTN;PIP4K2C;CDK5RAP2;NUP214;ISY1-RAB43;ACOT8;MECR;DDX11;GLCE;ATG10;CD3EAP;HOGA1;TMX2-CTNND1;RNF123;MTAP;SDPR;C9ORF69;BIN1;ACOT1;SERPING1;TARS2;RNF122;ZNF397;LIPT1;PRKRIP1;WDR63;ENDOD1;XPC;SKA3;GNS;PRDM10;RRP7A;RIC8B;POM121C;FLRT3;S100A13;ZSCAN12;HMOX1;NHEJ1;SLC19A2;FZD1;BRAP;ZNF143;GSDMC;HOMER1;FZD5;NFATC3;PRRC2C;KIAA0391;WDR54;ELL3;WDR55;NFATC4;TADA2B;LOC730101;EHD3;FAM160A2;XKR9;TADA2A;HBP1;RAD18;ATG2B;FARSB;SETD4;SETD2;WDR48;SETD3;SPEF1;C1ORF35;ASH2L;KRI1;TRIM9;AIFM1;IMPA1;TRIM5;LOC100288069;C1QTNF6;PLEKHN1;EDARADD;DENND2C;HELLS;BRD1;WDR37;EXOC8;SSR4;TIGD6;SLC2A13;WDR31;TIMM21;TERF1;WDR34;COQ10A;COPZ1;CIT;GCHFR;TAF6L;BACE2;JDP2;PCYOX1;SF3B5;NBAS;SF3B2;PHLPP1;SGMS1;TIMM13;HSPA13;MIPOL1;RNF139;TP53TG1;SLC17A5;HS1BP3;ZNF589;RPS2;ZNF346;WWOX;TIMMDC1;PCGF5;IL10RB;RNLS;AGK;NR1H2;MOCOS;WWP1;ELP4;RRP1B;SULF1;FAM104A;ZNF33B;ADAT2;HINFP;FIG4;ERP44;TMEM156;FAM212B;OSTM1;LOC100129046;LPCAT3;TMEM39B;C16ORF86;PLCD4;NUCB2;ZNF333;C8ORF46;ANKRD37;TUSC3;RNF19B;C1ORF131;FGF1;CDC14A;EDC3;BEST1;ZFP36;PODNL1;SLC39A6;SLC39A1;GYG1;CSGALNACT1;MAGI1;C8ORF59;CEP135;RALGAPA2;ANKRD44;RPS5;IPMK;USP2;AIP;VRK3;THNSL1;ILF2;THOC7;MOB3A;BSCL2;KAT6A;MIR3646;PGP;TSSK3;SNRPA;FKBP5;GLYR1;CEP104;FKBP2;CALCRL;FAM149B1;FECH;FAM114A2;SLC38A10;ABHD6;AEBP1;RHOBTB2;DSCR3;STIP1;HMBOX1;TPR;LOC729506;ABL2;IGFBP6;NDP;ZNF784;ZNF783;CHTOP;OSBPL7;ANKRD26;LOC284648;RAB4B;CCDC12;BTN2A1;SEC16A;FANCB;LSM3;C1ORF101;FANCF;MARCH3;COPS4;COPS3;LINC00028;RNF181;CSPG4;ZNF777;DHCR7;MAP3K13;LZTR1;PLEKHM3;RAD9A;DIDO1;SRXN1;ZC3H3;PTPN23;NAGPA;PTBP1;METTL13;DUSP10;EFHD2;EFHD1;PDDC1;WDR7;ZNF765;ZNF764;ZNF763;RFC3;LOC654342;LANCL1;ARL2-SNX15;KCNAB2;NIPSNAP1;METTL23;SARS2;ZNF519;DNAJC6;TRAF3;MCM5;CCDC43;ZNF513;C3ORF67;SOS2;SFT2D1;HDAC1;RAB1B;VPS4A;C15ORF41;BPHL;DPCD;NSL1;DNAJB1;AP3M1;DCAF17;HAUS7;RBBP5;RBBP8;DNAJB9;POLR2F;ASCC2;LINC00476;FKTN;FDXACB1;LINC00471;SPAG9;RNGTT;SPAG4;RNF138P1;KLF4;MTOR;TPCN2;PFKL;NIN;RAD51;POLR3D;MFAP3;DNAJA3;CTH;POLR3H;EVI2B;IFITM3;VEZT;IFITM1;LOC283922;IFITM2;WDSUB1;ACSM3;HSF2BP;NADSYN1;IFIT3;RPS6KA4;RUSC2;NIPAL1;FTH1;ARFIP2;ARFIP1;KAT7;CHAC2;CHAC1;PDK1;CDON;DYNC2H1;METTL1;SP110;IFRD1;CMC1;MCCC1;AP1AR;ESCO2;RUNX3;JMJD6;TIAM2;CYP27A1;AFG3L2;NEIL2;KATNAL1;RRAGC;KATNAL2;ZNF837;CEP57L1;MTHFD2L;TFAM;HECA;ALDH7A1;CD101;SLC22A4;BEX4;TMEM161B;SLC22A5;STXBP4;EIF5A2;TMTC3;CD99L2;NLK;RPAP2;LOC100126784;PTDSS1;ZNHIT1;WBSCR27;MARC2;CMYA5;ZNF823;PRKCDBP;TRAP1;NMB;STK11IP;GADD45A;SYNRG;SLC35E3;SETDB2;SIAH1;PYCR1;PARVA;NMI;OCEL1;DERA;PARP10;FUBP3;ZNF813;HIST1H4H;RNPS1;HIST1H4I;ATM;SIM2;TECPR1;CD320;ZCCHC11;C17ORF75;ZCCHC10;ZNRF2P1;MYL6B;ZCCHC18;ZCCHC17;ZNF808;LOC285074;ESM1;ZMYM4;CHMP1A;UBXN8;MIR3178;MIR3173;TMED4;LRRCC1;PRMT5;EDN1;TMED8;CAMLG;BTN3A1;LRRIQ3;STRADB;BTN3A3;PDCD1LG2;TYK2;PROX1;SLC35G1;BTN3A2;CBFA2T2;TEKT4P2;MLF1;ITFG1;RAB33B;RPUSD4;BBS12;MAPRE3;C9ORF3;SGK1;LINC00167;AKAP7;UQCR11;TRAK2;PBLD;PSMC3IP;DRP2;LIMA1;PDPR;UBTD1;C17ORF67;TM4SF18;SVIL;C21ORF33;TM4SF19;C10ORF76;LHFPL2;LHFPL1;C17ORF62;AIG1;PUS7L;LYVE1;RAB11B;KBTBD3;KBTBD4;PDXDC2P;C21ORF2;SIPA1;TOMM6;NDUFA13;ABHD11-AS1;NDUFA11;LGALS8-AS1;ROGDI;TMEM140;DYX1C1-CCPG1;MANEA;CNDP2;TATDN3;SYDE1;FPGT;CWC22;FAM186A;HIST1H2AE;TMEM14A;TMEM14B;TRAPPC2L;IL11RA;APLP2;PAM16;OCRL;KCTD4;MAU2;PHOSPHO2;DNAJC30;RPL7L1;FAM185A;TIMELESS;COL4A5;ELMO2;LRIF1;MIR4296;STEAP2;PRH1-PRR4;LTBP3;STK4;EFNA4;ADIPOR2;DNAJC27;DNAJC28;ARHGAP12;MPST;ACBD6;KLHDC4;CBX5;TGFB3;ACSF3;COQ5;DNAJC18;COQ4;COQ2;AMACR;CAPRIN2;JMY;PXMP4;DYNLRB1;ZSCAN2;LRP12;COPE;PCDHGB7;ABCD2;ABCD3;HSPB6;NVL;HSPB8;DBI;RABEPK;SNAPC2;SNAPC3;ENOSF1;DBT;MIR591;MFSD1;AOX1;POLL;MAN2C1;POLK;GUSB;ABCD1;KDM6B;TSFM;PCDHGA7;PCDHGA3;ABCC5;PCDHGA2;SPATS2;PCDHGA1;SENP2;AIM2;EHHADH;RFT1;ECT2L;THOP1;PRTFDC1;MCPH1;B4GALT5;LOC100294362;USP15;C2ORF68;USP12;MTIF2;LIN9;MOSPD3;USP18;C17ORF107;RMND5A;GMDS;PPP2R3C;ERBB2;FAM63B;CDIPT;CLASP1;C2ORF76;KDM4A;PTCD2;SGTB;BAD;PCDHGC5;QPCTL;LIMK2;CYHR1;PHOSPHO2-KLHL23;HSPE1;LTBR;SCLY;CKLF
H3K9ac endothelial cell of umbilical vein hg19	1286/2000	0.999991	0.999995	0	0	0.586402	5.40282e-06	POP5;ZNF296;NUP107;IFT172;PWWP2B;EHMT1;PTPDC1;LOC642846;FAM134B;ENDOV;PSMD5;SAMD12;PRKACB;TMEM8B;ZNF18;HEMK1;HES6;STARD5;TSTD2;RFX3;RFX1;LOC643923;HDHD2;PRKAB1;ISL1;EML1;SND1;CH25H;SEPT7P2;EID3;RBP1;TMEM126A;THAP7-AS1;PSME1;MPPE1;ATF6;TSTA3;RETSAT;ABCB7;TEX22;PDGFA;COPS7B;IQGAP2;LOC100128288;PRPSAP2;RNF213;RHOT1;LOC100507053;MYO6;VTI1A;AMZ2;C19ORF33;RSU1;GSTM4;HEXIM2;CREBBP;GSTM2;PRRT3;EDEM2;LARP7;C20ORF27;LNPEP;C12ORF75;ENTPD3-AS1;SPAG5-AS1;PCDHGA10;PPFIBP2;QARS;TMEM99;NMT1;NAPEPLD;STRN;DZIP3;ZNF496;MTMR11;STAG3L4;DDX12P;PIGP;EFCAB6;ARHGAP5;EFCAB7;ZNF48;MYPN;PQBP1;PIGX;MED11;SMPD2;HEY1;PP7080;SMPD1;TCP11L2;ZNF248;IKBKG;IKBKE;OFD1;LYPLA2;CHST6;RIPK3;LRRC49;SLC39A11;NIPA1;SIRT5;LRRC40;RAB3IL1;F3;PGM2L1;TTC28-AS1;DIEXF;MED25;MMP15;PTRH2;PTRH1;TUT1;PICK1;LOC100268168;RAPGEF5;RAPGEF6;PIGF;TMEM106A;TOB2P1;IDUA;SNX32;FAM117B;PSMA7;SNX29;TMEM67;TMEM68;MICALL2;HAS3;PMS2;STX4;ZSWIM7;FPGT-TNNI3K;ZSWIM5;SRSF11;CASP8AP2;EGLN3;GK;ATRNL1;SMAGP;STAT2;ADAM32;C20ORF194;HSD52;WTIP;KIAA1161;TMCO4;TARBP2;GATAD2A;TTLL7;LETM1;SPSB3;NUDT21;FAM200B;TMEM59;LYRM2;CENPH;SNX16;ETNK2;CENPJ;TAOK1;SNX14;CENPK;ZNF74;LYRM7;TMEM57;ZNF217;CENPN;CIAPIN1;NCAPD3;CENPP;TTLL9;ZNF696;ZNF451;PECR;ZNF691;CASC4;GOLIM4;PLOD3;ZBTB20;PLOD1;OLFML2A;LOC643542;NUDT18;SLC25A42;ZNF687;NUDT14;MAP3K7;ZNF684;PIAS4;PIAS3;CISH;IST1;STX8;VPS33A;CTNNBIP1;ATP11A;CDC25C;POLRMT;SLC9B1;FAM118B;LOC728323;RBMXL1;MAPKAPK3;MSH3;PLA2R1;SQSTM1;ANAPC1;CDKL1;LY6E;OSBP2;PFKFB2;DLX2;PFKFB4;ARL3;SPATA2;FBXO45;SPATA4;NTPCR;FOXO4;THADA;CORO1A;SPATA6;ACAT2;TMEM25;NPAT;PORCN;NDOR1;ATXN1;ZNF429;CLTCL1;ZBBX;SMYD2;BRIX1;BMF;SMYD4;SLC38A9;HACL1;FUK;LOC399815;EVI5;KCNF1;TMEM120B;NEK5;RABL2A;C1ORF220;KIAA0430;BMX;UCKL1;YRDC;IBTK;SP2;DMXL1;NIT1;MDM1;FAM47E-STBD1;NXT1;RASGRF2;LRRK1;HTR2B;APIP;LOC645513;MCM10;ELFN2;BICD2;PIK3CG;ALAD;KIAA1549;MRPL2;C6ORF226;PTER;PPP6R1;SUMO3;ACP2;PGLS;TNFSF12-TNFSF13;CEP290;BCAS3;APAF1;RNASET2;ITGA1;AHSA2;VPS37C;VPS13B;TFIP11;RABGGTA;PARD3B;PIK3CA;SYF2;SNPH;SLC25A19;BMP2K;ITGA5;SLC25A12;BIRC2;SEC22C;PRKAA1;PRKAA2;C1R;FAM24B-CUZD1;PRCD;GTPBP10;ZBTB45;MLLT3;SRM;SLC25A27;SLC25A29;KCTD20;SH3BP1;ZNF628;KRIT1;BEND3;E2F4;LRRC8B;PCBD2;DRAM2;TRIM44;CNNM4;SLC25A25;TRIM45;BEND6;POLR2J3;CYB5A;TRIM41;PCDH9;MMAA;MBOAT7;NICN1;MBOAT1;MBOAT2;MIR933;BICC1;TBX3;TMPPE;MYO1D;DBNDD1;SLC25A39;PC;BRE;ZNF611;ERRFI1;ZDHHC5;NUDT2;JMJD1C;MT1X;FGF14-IT1;ZDHHC3;HERC3;OPHN1;CDC26;DHX57;OGFOD1;C7ORF31;SPATA24;TRIM25;IL12A;CPNE2;ATP6V1E1;MFSD2B;TBC1D22A;CCDC94;SLC12A8;SCN1B;ACVR1;KCTD19;LOC553103;GIN1;LIMCH1;SCAF11;PAQR5;LINC00092;MFSD11;EREG;LOC646762;THAP4;MT1A;BTD;THAP8;KCTD10;C7ORF43;ULK3;KCTD14;TRIM14;KCTD11;KDELR3;RIN1;KCTD15;CCDC84;ATP5S;TMEM87A;TBC1D9B;SDC2;FBF1;CTR9;LPAR1;TGFA;ATP5I;PIK3R2;MST1R;ZBTB5;CDKN2AIP;ACTR3C;APH1B;TSPAN8;PCBP4;ARSK;ST8SIA6;LYAR;N4BP2;ZBED5;SNX5;RBM10;PPP1R21;TNFSF12;TNFSF13;SLC10A3;RASSF7;BSDC1;RAB27A;RAB27B;ERAL1;BMS1P4;FBXL8;AMZ2P1;NDUFAF4;INTS4;PEMT;GLIPR1L1;KIAA0825;APOBEC3B;ECM1;SYNM;MRPS16;ACY1;INTS10;CETN3;MIA3;TFB1M;ZNF321P;B3GNTL1;CLYBL;PTMS;PCLO;AKAP11;HYAL3;REV3L;LOC100507634;BBS9;CTSH;FLJ42969;ANKDD1A;ZNF816-ZNF321P;ZHX2;PCYT1A;TMEM150A;NBPF3;MRPS23;GAB1;MRPS21;OSMR;TMEM150C;ANO5;SUPT3H;TOX4;RAP2A;LOC648987;KIF9;TLCD2;DEPDC5;CRELD2;CD46;DDR2;CAPS2;JAZF1-AS1;DERL3;TXLNG;CAPG;C7ORF13;COX5B;RELA;EXOSC7;ARVCF;SLX4;SAMM50;C22ORF24;CCT7;SPRYD3;PLEKHA2;PEX10;MYO9B;PNMA2;PLEKHA4;PEX12;KAZALD1;TMUB2;SGSM1;VMP1;PER2;PDCL3;SH3RF2;TTC8;PER3;DPY19L3;TTC3;TCEA3;CACHD1;RAD1;ESYT1;NPHP3-AS1;KIAA1958;NEK11;SPC25;CD83;NUP188;CRTC1;UBXN2A;ZFAND3;WWC2;KLHL32;CYP46A1;IGF1R;AKR7A2;SNORD17;CAPN5;SCN9A;ENPP1;RGS7;PDGFRB;CCDC159;ATG9A;CASK;RUNDC3B;ATAD3A;GEM;CAMKMT;PLA2G15;CCNE2;WDFY3;TSNARE1;UBE2V1;EMID1;FBN2;HOMEZ;KLHL18;PKDCC;BHLHB9;TMED10;UBA7;UBA6;HTRA3;C11ORF1;TMEM240;SUPT6H;TAF5L;PLD2;NCKIPSD;SHARPIN;PRR5-ARHGAP8;RAB4B-EGLN2;LLPH;ISOC2;CCDC134;GGT7;ZFHX2;TFAP2E;AUTS2;ARHGEF37;RPP40;SYT9;SUPT5H;SSH2;UEVLD;PAN2;PQLC2;C16ORF46;IFT27;MANSC1;STT3B;SERGEF;SLC35E2B;MARK2P9;PRR5;TTC26;PHTF2;DYRK3;NAA40;HP1BP3;NGLY1;DPY30;TNFAIP3;TTC27;LTB4R;PITPNC1;AFF2;SEC61A2;IFT52;C4ORF51;MYO18A;MYBL1;TGIF1;ARHGEF11;ARHGEF10;DDX59;ARHGEF17;PLA2G4C;BCKDHB;DDX54;TBC1D9;NAV1;PEX1;TCTE3;UBE2R2;EEF1D;CAT;NDUFS3;MVD;MAN1B1;RBM23;TMEM45A;DCTN5;MVK;DNAH7;DNAH8;ANKS3;RAP1GDS1;DNAH6;ASAP3;PPOX;AURKA;IL1RL1;CBS;TDG;SPOCK3;TAF1A;SLIT2;NIPSNAP3B;FAHD1;SWT1;TAF10;DDX31;PDAP1;LRWD1;SUOX;CDK11B;HS3ST1;CHFR;WARS2;POLE4;EEPD1;CCS;PNKD;FAM131C;ERCC2;TAF6;NAA15;RPL26L1;TAF2;KIAA0141;THYN1;ABAT;TPGS1;ENO4;DCAF6;FAM122B;CLP1;WDR90;CIRBP-AS1;WDR91;MYB;RTTN;ROPN1L;ACOT8;MECR;ATG10;ARMC9;MED8;WDR75;SCRIB;ARMC7;WDR73;FAM86EP;WDR77;NUP93;RNF123;BCAM;ARMC3;ZSCAN22;PRR16;TYRO3;PRR15;HOXB2;ASF1B;ZNF397;NAA60;ZNF395;EEF1DP3;SRCAP;HOXD1;PRKRIP1;XPC;SLAIN2;WDR62;SLAIN1;C9ORF78;SKA3;GNS;FAM149A;PRDX5;MIR210;CEP70;ST3GAL4;ST3GAL5;PLEK2;SLC19A1;SLC19A2;NAA50;FZD1;BRAP;GSDMD;PRELID2;ZNF143;DNAH12;GSDMC;CDK19;FZD3;CHKA;TRIP4;ELL3;GPR137C;XKR8;LOC730102;TADA2B;LOC730101;FAM160A1;ASAH2B;FAM160A2;SLC6A9;TOLLIP;ATG2A;TNFSF9;PAM;CEP89;ATG2B;SETD5;PHF2;SETD3;TGFB1I1;WDR45;CSAD;CYB561D1;C16ORF70;ING2;TRIM7;CSRP2;ING3;AIFM1;C1QTNF6;TMSB4X;TIGD3;SHPRH;PLLP;TIGD6;ANXA4;ELMOD3;C1ORF43;TIMM21;FAM210A;AFTPH;TUBB2A;HEATR5B;MTF1;PLCB1;JDP2;PCYOX1;CDC123;CTDP1;SGMS1;RNMT;FIGN;METTL21A;PAPSS2;LOC100131347;TMEM169;RNF139;GPR150;METTL7A;RNLS;PRSS35;ELP4;GPR3;FAM104A;DHRS3;LRPPRC;GNMT;ZNF33B;KTN1;ERP44;TMEM156;OSTM1;LPCAT4;LPCAT3;GATS;TMEM39B;ZNF578;PLCD3;C16ORF86;PLCD4;ZNF576;NUCB2;PLCD1;FAM49A;FAM49B;TMEM179B;CLSTN3;ANKRD33;CLSTN1;RTKN2;AUP1;CLU;LCLAT1;PARK2;ANKRD31;ZNF565;RARS2;KCMF1;SEMA6A;USP5;TPM4;FAM24B;TPM2;GPT2;USP2;MAGI2;ANKRD45;AIP;MITF;FRMD4B;VRK3;FAM91A1;ILF2;THOC7;BSCL2;TOM1L2;PYGO2;MIR4738;STIM1;KAT6B;ANKRD40;LINC00486;MAD1L1;CUL9;CEP104;IQCA1;RAB5B;SLC26A2;FAM149B1;CCDC24;FAM114A2;UBR4;GLT8D2;KRBA1;KIAA0556;DSCR3;C1ORF106;STIP1;YBEY;ORC3;TPR;DVL1;ZNF789;IGFBP6;SRGAP1;RAB6B;KIAA0319;ZNF784;AP1M1;ZNF783;TRAPPC2;FN3K;OSBPL7;SLC37A2;LOC284648;RAB4B;LPP-AS2;CCDC13;GPR108;SEC16A;LINC00271;M6PR;PHKB;C6ORF120;LSM3;C1ORF101;CDK9;ITGA10;REEP2;CNOT3;RNF182;ZNF778;CPE;RNF181;MAP3K13;LZTR1;SERINC5;TUBA8;RNF187;RAD9A;OSCP1;DAGLA;ZC3H3;PTPN23;DUSP15;DNALI1;SCPEP1;LOC100499484;ADAMTS3;METTL13;C8ORF82;EMILIN1;SERAC1;KIAA1429;TTC23L;TAPT1;PLA2G12A;CCDC34;LOC654342;BPGM;TIRAP;PATL1;DNAJC3;SARS2;CTDSP1;DNAJC5;CCDC74A;MTFR1;C3ORF67;SSX2IP;SOS2;SFT2D1;HDAC4;RNF31;HDAC5;RNF32;HDAC3;HDAC1;UNC93B1;LUZP2;RAB1B;SEMA3A;SEMA3G;C15ORF41;DNAJB2;AP3M1;DCAF17;HECTD2;RBBP4;RBBP5;VPS53;POLR2F;LINC00475;WASF1;LINC00476;POLR2J;ZNF740;FKTN;LOC728613;LINC00471;PTPN18;SPAG7;RPH3AL;RNGTT;SPAG5;IDH3G;CEP152;SPAG4;FBXL18;LOC100271832;MTOR;RAB15;MFAP3;DNAJA3;ASXL3;CROCC;VPS45;RHEBL1;CDO1;ERVK13-1;VEZT;WDSUB1;TRAF3IP1;PITPNB;CALML4;C14ORF93;RPS6KA4;GOLGA2;PDK3;ARFIP1;UBAP2L;SKP2;TBC1D10A;ICOSLG;HABP2;PDK1;ARL6IP6;DYNC2H1;SP110;OXSM;BROX;IFRD1;CMC1;EBF1;AFG3L2;CYP2U1;ZNF837;MTHFD2L;RRAGD;SIK3;TFAM;WDPCP;ATP6V0D1;TMEM185B;TMTC3;TMTC2;SCFD1;PTDSS1;ZNHIT1;WBSCR27;INPP5F;PDCD10;DPH3;CSTF1;TRMT1L;CDT1;STK11IP;BCL11A;SETDB2;PYCR1;PARP16;NMI;PARP10;ZZZ3;HIST1H4H;TECPR2;HAR1B;ITM2C;ZCCHC11;C2CD3;SH3KBP1;ZFAND2B;ZCCHC17;SIPA1L3;LIMD2;SERP2;LOC285074;GYS1;HINT2;SH3PXD2A;CLDN23;CHMP1A;UBXN8;FAM21C;LOC440600;DGCR6L;TMED1;ERMAP;MIR3173;TMED4;LRRCC1;RSPRY1;VAV3;PRMT5;MANBA;ZER1;BTN3A1;LRRIQ3;STRADB;IZUMO1;RHOG;NME4;TYK2;PROX1;BTN3A2;ZDHHC17;MLF1;ZDHHC14;RAB33A;SLC22A23;RPUSD4;NME6;NOV;PACS1;RGS7BP;AIDA;LINC00167;MRRF;ICA1L;ZDHHC23;AKAP7;UQCR11;ZNF3;ZNF8;RBFA;ZNF7;ARNTL;TRAK2;PSMC3IP;LIMA1;HIRA;KIAA1841;C10ORF107;RAD54L;SPTSSB;SHOC2;TBL1X;MPZL3;APBB3;CA12;CA11;C21ORF33;MPP3;NQO2;MTX1;NFYA;C10ORF76;C17ORF62;RSG1;KBTBD3;KBTBD4;LBX2;CAMK4;SERHL2;B9D1;MEGF9;F2RL3;NDUFA11;ROGDI;ARHGDIG;TMEM140;CCDC28A;TMEM143;LOC645166;ARHGAP42;FPGT;HIST1H2AE;SVEP1;LOC339529;TMEM14A;TMEM14B;RALBP1;SHISA5;ARID5B;KCTD5;KCTD7;PRPF4;MAU2;PHOSPHO2;TMEM138;FAM185A;CMPK2;RELL2;STEAP2;ABCG4;ABCG1;ABCG2;MIR3193;PRH1-PRR4;NALCN;DNAJC27;COX7A1;DNAJC28;ARHGAP12;HRH1;PODXL;TCTEX1D1;SPECC1;MPST;KLHDC3;ACBD4;CBX2;ASPSCR1;HELZ;COQ9;ARHGAP26;DNAJC17;ESR2;DNAJC18;SEPSECS;AMACR;ATG16L2;TRPV4;TMEM117;TBCE;DNAJC10;CRYL1;DYNLRB1;TGFBI;GGTA1P;BRWD1;BMPR1B;THRB;ABCD3;PCDHGB5;DOCK9;DOCK8;SLC40A1;FAM86C1;CHTF18;RABEPK;HS2ST1;FAM166B;DTWD2;DTWD1;MFSD7;CA5B;SNAPC2;MFSD3;NFKBIZ;C9ORF16;GMPPA;MFSD1;AOX1;MAN2C1;RBM7;RNU4ATAC;POLG;USP46;KLF11;USP49;PCDHGA3;ABCC5;PPP2R5B;URB2;OXSR1;ARAP1;URB1;ATP5F1;ARID1A;TGFBR1;OAS2;RASA1;RNF207;EHHADH;COL6A1;RASA2;C14ORF37;PFDN2;ITGB1BP1;HAGH;C2ORF50;ECT2L;DOCK2;PRTFDC1;ITGB3BP;MCPH1;TMEM55A;LOC100294362;C2ORF68;MTIF2;MOSPD3;USP18;RMND5B;GNA14;C17ORF107;FAM168A;GMDS;PPP2R3C;FAM120B;NT5DC3;BPNT1;RGS22;CAMK2G;S100PBP;PTCD3;USP24;RWDD3;USP20;QPCTL;ARID3A;PHOSPHO2-KLHL23;ARID3B;USP28;PDE10A;RPS6KB1;RGS10;PDE7A;LPIN3
H3K79me2 CD14-positive monocyte hg19	1087/2000	0.999991	0.999995	0	0	0.36483	3.36137e-06	POP5;POP7;IFT172;TESK2;NOC2L;LOC344967;TMEM91;LIPA;ALKBH8;ALKBH3;ZC3H12D;ALKBH2;NDST1;ENDOV;RRN3P2;LSM11;RRN3P1;BBX;PKNOX1;TMEM8A;TMEM8B;HEMK1;WDHD1;STARD4;TYW5;ZNF282;RFX2;RFX3;HDGFRP2;CACNA2D4;FRS3;TMEM80;HDHD3;LARS2;MYL6;EID3;ZFYVE19;DDIT4;AKIP1;TCEANC2;LINC00526;C19ORF66;TSTA3;MTMR2;NLRX1;SET;MEAF6;NPRL3;TPRG1L;LOC100630923;MYNN;ABCB8;TAPBPL;CYB5R1;RNF214;MIR574;RDH11;LOC100507053;C19ORF35;AMZ2;ATRIP;GSTM4;MYH7B;HACE1;FUCA1;LOC642852;EIF2AK2;ABCA7;EIF2AK4;ERLIN2;ENTPD3-AS1;NR2F6;MRPL30;TBL3;QARS;TMEM99;SFXN3;PSMG3;PSMG4;SFXN2;DDX12P;ATF7IP2;QPRT;MRPL38;PIGZ;EFCAB6;MED16;ECSIT;ARHGAP4;PQBP1;SMPD2;TUBA1C;TUBA1A;TMEM43;SMPD1;FASTK;FLVCR2;OFD1;DFFB;LRRC45;SPHK2;SIRT5;JOSD2;F3;HEXDC;SIRT2;LRRC41;MESDC1;LRRC42;MZT2B;MED25;MBLAC1;C19ORF25;TUT1;LOC100268168;SLC29A1;SNORA64;TOB2P1;SNX32;CENPB;STYXL1;MIR1538;CNPY4;LOC220729;MFN1;C11ORF49;STX5;ANO10;PMS2;FPGT-TNNI3K;ZNF467;TP53I11;PMS1;ZSWIM3;MBD4;LRRC29;GK;MDH2;ANKRD30BL;APEX2;TMCO4;TARBP2;LYRM1;TMEM59;LYRM2;TTLL5;TTLL3;CENPI;APEX1;ZNF219;CIAPIN1;RPL23AP53;ZNF696;PECR;ZNF691;UBE2D3;F13A1;ZBTB20;PLOD1;STK11;UROD;RUVBL1;SESN2;NUDT19;SLC16A6;NUDT18;NEK1;PIM3;NEK3;ZNF688;SLC25A42;PIM2;FADS1;MAP3K4;ZNF684;C11ORF68;CDKL5;S100A2;STX8;C21ORF59;POLRMT;SDCBP2;ACAP1;MSH2;DMTF1;SLC9A6;C18ORF54;ZNF436;RAD54L2;ANAPC1;ANAPC2;INO80E;SMYD5;ARL3;FBXO48;LOC652276;UAP1;FOXO4;THADA;FHIT;UQCRH;BCL2L12;CTIF;AMDHD1;ZNF428;SLC38A6;ZNF425;BRIX1;TNFRSF14;SMYD4;SLC38A9;ZKSCAN4;FUK;LOC399815;MDN1;TMEM120B;MYPOP;ODF2;UROS;LY86;LRRC61;RFXANK;DCDC1;DRAP1;ZC3HC1;UQCRQ;SP4;PIN4;MNAT1;TMEM18;TMEM19;SLC25A5-AS1;TRIM71;HUS1B;LOC645513;MCM10;ECE2;BICD1;HHEX;ARL5C;FSD1L;ATP7B;C6ORF226;PTER;EXO1;PPP6R2;PRADC1;HMG20B;ACP2;ITGAV;CEP290;UNKL;DIS3L2;UNC45A;MGC12916;SLC25A16;ZNF37BP;SLC25A10;SLC25A12;ST6GALNAC6;GTF3C1;SNAP47;RUSC1-AS1;NDUFB7;FAM24B-CUZD1;ZBTB49;KATNB1;IL2RG;TSPAN33;TSPAN31;SRM;CDC45;KIAA1328;MIEN1;SH3BP1;FCHO1;NNAT;LINC00115;POLR2J3;POLR2J4;CYB5A;MIR19B1;PPP1R14B;ERAP2;MMAA;MIR938;NAGA;CTNS;TBX6;BAIAP2;DHODH;SLC25A39;FCGR2A;ST5;EIF3I;TSPAN17;APLF;FSBP;SLC25A35;KEAP1;IFI35;NUBP1;IL27RA;SNRPD2;C7ORF31;OGFOD2;FBXO4;EIF2D;CPNE3;SNRPD3;SCAPER;EPHB3;ARSA;PAQR7;LOC553103;GIN1;KCNK13;GOLPH3L;ALG2;NSMCE1;ALG3;MOGS;ALG1;MGC72080;CFDP1;BTD;THAP5;SNHG11;KCTD13;CCDC86;FAM76A;RIN1;TRIB1;EIF1B;KCTD15;CCDC84;CES1;GCDH;L3MBTL2;SDC4;EPB41;LOC554206;CWF19L2;ATP5J;ATP5I;ATP5H;OSGEP;ZMPSTE24;ACTR3C;DSN1;SEC14L1;APH1B;DHX34;ZNF703;ERI3;ZNF701;TSPAN2;LYAR;N4BP2;SNX8;APOBEC3C;BBS1;APOBEC3F;APOBEC3G;ADHFE1;INTS3;XRCC1;PILRB;ERAL1;ACER2;AIMP2;ALDH6A1;PEMT;INTS6;ANKRD18A;CD200;MON1A;LOC100505666;MIR550A3;APOBEC3B;DHRS12;CCDC122;MRPS15;ECM2;FKBP14;MRPS12;CCDC124;SECTM1;CROT;BRCA1;TFB1M;C9ORF106;OTUD6B;SUFU;CTSK;BBS7;SPTAN1;GIT1;HTATIP2;IL10;ACAD8;CCT2;WARS;MRPS24;MMD;GAA;MRPS23;MRPS21;GAB3;COMMD1;COMMD7;NBPF1;ANO5;CTTNBP2NL;DEPDC7;PITPNM1;PDIK1L;FAM193A;CRELD1;CRELD2;PTMA;SSNA1;TXLNG;FITM2;CXORF40A;SAMM50;SCAND1;C22ORF29;PAK4;YIPF3;NUBPL;SPRYD7;MIB2;PEX10;DOHH;PEX12;YIF1B;PPP1CA;DPY19L4;HNRNPA2B1;RAD1;NPHP3-AS1;CCDC167;OTUD5;NUP188;MPI;LOXL3;PEBP1;MIR1908;ACRBP;AKR7A2;CCND3;PPME1;CCRL2;CCDC153;ATG9A;SDHC;CAMKMT;SHQ1;DOK3;DPEP2;GEMIN6;LOC441242;NDRG3;CCDC142;RTN1;RBM8A;DDX1;CCDC146;HTRA2;PLD3;NCKIPSD;FUT7;SNORD37;KIF3B;DEAF1;RHPN1;RAB4B-EGLN2;CAMTA2;C16ORF58;NDUFV1;BCL9L;DNAJC27-AS1;ZFHX3;KLHL26;CHCHD10;NFXL1;ISG15;UEVLD;IFT20;QDPR;PAN2;TMEM234;H1F0;TMEM238;PQLC2;IFT27;PHF13;LOC100129083;GCLM;RNF103-CHMP3;DNAL4;TTC26;CUEDC2;TTC23;GSK3A;CHD9;PRKCSH;MAST2;TNFAIP2;DPY30;TNFAIP1;TTC27;CABIN1;IFT52;UBE2Q2;BCL7C;TIMM17A;TIMM17B;MYBL2;IFT57;SCARF1;ZNF385A;MKKS;NUP133;TTC31;C4ORF46;ABHD14B;OLIG1;TCTE3;PEX7;NDUFS7;IRF3;PEX3;PEX6;PPDPF;TBC1D7;TMEM219;BLVRB;GNB1L;MVD;ZMYND11;ZP3;ATG4D;DNAH3;DCTN2;ANKS3;DCTN4;SLC3A2;CLCN2;AGPAT4;CYTH3;HMGCL;PDLIM2;PABPN1;POLD1;GNG7;BMS1;DROSHA;TMEM209;GALNT6;FAHD1;GALNT1;SSRP1;LRWD1;SUOX;YY1AP1;CHFR;WARS2;RSPH3;GALNS;CLCN6;CCS;ERCC1;ERCC2;TAF8;RBM45;GLA;RPL26L1;PI4K2B;GABPB2;KIAA0141;THYN1;SLC4A2;EMBP1;TPGS1;PHB2;ENO3;TPGS2;FAM122A;WDR90;AP1S2;HOMER3;PIP4K2C;CDK5RAP3;PRKCI;ACOT8;MECR;DDX11;PIH1D1;CLEC11A;DAPK3;DDX10;SCRIB;ARMC7;ARMC2;GPR162;RNF123;ADCY9;ARMC5;TARS2;PRKCQ;PRKD2;VPS25;PI4K2A;TSPYL4;ZNF398;RNF216P1;CFD;LIPT1;NEDD4L;XPC;BCL10;RRP7A;WDR70;POM121C;NTHL1;CHST10;PNPO;ZSCAN12;CEP72;LOC100130298;HMOX2;LHPP;LRRC37A3;PLK4;PRELID2;PLK3;WDR59;FZD5;MTHFR;UPF3A;CDC6;PRDX6;XKR8;SQLE;WDR60;ZNF702P;DUS1L;CDK14;ADA;ATG2B;XKR5;DENND1C;KRI1;FAM127B;FARS2;SMG6;LFNG;C16ORF71;GLI4;IMPA1;MTG1;TCTN3;TMSB4X;ZNF280C;LOC100133985;UBL7;DENND2D;MIR4659A;MIR4659B;SSR4;TIMM23;TERF1;FLJ42393;CIT;AES;TMEM177;TAF6L;C16ORF62;IVD;PLIN3;PLIN2;MGLL;ENG;WDR25;SF3B2;ZNF593;METTL21B;C16ORF95;TMEM169;TP53TG1;SLC17A5;ZNF589;APOL1;RPL18;ORAOV1;LDLR;LOC145474;DTD1;ZNF581;C1ORF27;CDKN2A;TPK1;AGK;WDR18;GSS;SYVN1;NR1H3;TYW1B;GTF2H1;SRP68;FAM213A;FAM104B;GTF2H5;ADAT2;HINFP;CLCF1;AGBL3;MORN3;ANKRD39;GHDC;OXNAD1;RAB3A;AUP1;PODNL1;MIR4749;LDOC1L;NAGLU;MIR4745;TOR3A;RNF44;FAM24B;AIP;VRK2;TRAIP;BSCL2;EBNA1BP2;MYLK-AS1;ZNF318;FKBP7;FKBP5;CUL9;CEP104;METTL2B;CUL7;CD151;FAM114A1;CCDC25;UBR4;FAM109B;RASAL3;KRBA1;HSPBP1;C1ORF50;KIAA0556;TPR;BTBD2;ZNF786;ZNF785;ZNF782;TRAPPC2;OSBPL7;ANKRD26;RAB4B;ATP8B3;BTN2A2;CCDC13;M6PR;CYBRD1;LSM3;ABHD15;MARCH3;SCCPDH;CDK5;CDK4;ZNF778;CCDC22;MAP3K13;LZTR1;PLEKHM3;EIF4G2;RAD9A;SERINC4;BMPR2;MCM8;MCM9;ZC3H8;MIR320A;DUSP14;SIN3A;OPA3;PDDC1;ZNF765;SERAC1;ZNF764;SLC37A3;ZNF761;RFC3;CCDC34;LOC654342;GPX4;SORD;LOC100289561;WIPI1;TRAF1;WRAP73;LOC642361;SARS2;TST;ZNF519;PECAM1;POLR1E;MTFR1;CCDC43;LINC00482;RNF31;NFAT5;SMARCD1;TSSC4;FRRS1;DGCR14;WBP1;C15ORF41;HDAC8;DPCD;HDAC6;AP3M2;ABLIM2;RBBP4;HECTD3;DNAJB4;POLR2C;DNAJB9;POLR2F;ASCC2;RBBP7;FKTN;SEMA4A;SPAG5;IDH3G;TXNRD2;FBXL19;MTOR;MIR4519;MIR4513;DNAJA4;POLR3D;BCOR;MMACHC;PPIL6;LINC00467;IFITM3;LOC283922;FAAH;IFITM2;CMAS;PARS2;CISD2;NFU1;CHEK1;GOLGA1;ARFIP2;KAT8;KIFAP3;AGFG2;JMJD4;COG7;BROX;BOLA3-AS1;GBGT1;TWSG1;ZNF839;CYP2U1;CEP57L1;BOLA3;LACE1;MIR2276;PFN4;FAM64A;BEX4;RWDD2B;SLC22A5;HKR1;STXBP4;DCUN1D3;TRANK1;TMTC3;HTATSF1;MYL12B;PTDSS2;ZNHIT3;DPH3;ZNF823;WBSCR22;ATP6V0A2;VAT1;STK11IP;SIGLEC12;SLC35E3;RAB39A;LOC152225;PARP16;OCEL1;CCDC88B;PM20D2;HAL;CYP2S1;ZNF814;TRMT11;ALDH18A1;TECPR1;C2CD3;SLC44A2;ZFAND2B;CITED4;MYL6B;SIPA1L3;LIMD2;ZNF808;RPPH1;CLDN23;UBXN8;TMED3;TNFAIP8L1;FAM21C;DGCR6L;SEC61B;ERMAP;GABPA;TMED4;LRRCC1;MAP4K2;TSC22D1;PARP2;LRRIQ3;PARP9;ITFG2;TEKT4P2;ZNF503-AS2;ZDHHC14;GLTSCR2;RAB33A;RAD51B;UGDH;BBS12;RPUSD1;RPUSD2;HNRNPH2;AIDA;TLR5;ALDOA;MPND;AVPI1;LILRA6;C17ORF53;AMIGO3;IFI6;ZDHHC24;NPL;TYMS;ZNF8;LILRA3;NT5C;LIMA1;AMN1;ZDHHC18;MPZL3;APBB3;UBL4A;LMLN;LOC100133091;NQO2;MTX2;GINS4;LILRB2;MPHOSPH9;PDXDC2P;R3HCC1;TOMM7;COPG2;MEGF8;TOMM6;PMS2P4;TMEM144;FPGT;TMEM14C;WNT5B;PUS1;KCTD2;KCTD5;DNAJC30;ILVBL;TMEM138;FAM185A;CMPK2;PRTN3;LOC100134368;DAP3;NCF1C;DNAJC24;DNAJC27;DPP3;EMG1;MAN2A2;ALDH3B1;TCTEX1D2;ZMAT5;LONRF1;ANKZF1;PDZD7;MPST;CPSF4;HSPA8;KLHDC4;ACBD5;IFT122;COQ9;DNAJC16;DNAJC17;COQ5;COQ4;TSGA10;TBCK;TP53I3;MAN2B2;TBCE;PXMP4;CRYL1;MIR3188;EBPL;NFKBIB;AVEN;ABCD4;C2ORF42;SOWAHD;DBI;CHTF18;RABEPK;MIR589;LOC100506023;TOP1MT;ENOSF1;LRRTM2;C9ORF16;GMPPA;POLL;USP30;ABCC4;TSFM;PTGIR;PPP2R5B;TRNAU1AP;UPK3A;IQCG;ARHGAP10;IQCK;PEAK1;TMEM9;HAGH;RBMS2;LOC100294362;POLDIP2;ETFDH;IER5L;MTIF2;DBF4B;RMND5B;ALDH1B1;PPP2R3C;TYW1;BPNT1;SNORA10;S100PBP;MUTYH;C2ORF76;PTCD3;ATE1;PTCD1;RWDD3;PDE4DIP;GNPDA1;GNPDA2;PIK3IP1;CDK2AP1;BAX;SCLY
H3K4me2 endothelial cell of umbilical vein hg19	1265/2000	0.999991	0.999995	0	0	0.556823	5.13029e-06	ATF1;POP5;CHIC1;IFT172;GMFG;SPINT2;FAM159A;CLDN1;MYLK;FAM134C;PSMD5;EPSTI1;HIST3H2BB;PRKACB;MNX1;TMEM8B;ZNF18;HES6;CCBE1;STARD5;MEF2B;FIBCD1;HDHD2;PRKAB1;ISL2;RUFY4;THAP7-AS1;PADI2;TMEM126B;LOC100506178;CRABP2;AIRE;SHOX2;TPRG1L;TAPBPL;MTMR7;CYB5R2;LOC100128288;CYB5R1;RHOT1;RNF216;AFMID;C19ORF35;GSTM4;GSTM2;COL24A1;CADM1;NEBL;CADM2;FUCA1;C20ORF27;PBX4;ENTPD3-AS1;PPFIBP2;TBL2;TMEM99;SFXN4;ARHGAP9;GPR27;LRRC34;PIGU;MTMR11;STAG3L4;LOC283683;SNX10;TMEM52;TFCP2L1;TMEM53;MED16;EFCAB7;JPH1;ZNF48;TRIOBP;PIGX;MED11;SMPD2;SHH;NHSL2;JPH2;UCN2;FLVCR2;JAK3;OFD1;LYPLA2;ELOVL1;DFFB;CHST6;RMI2;GSTO2;ELOVL2;NIPA1;SIRT5;LRRC40;PTH2R;HIST2H2BA;F3;HIST2H2BF;SIRT2;LRRC41;MMP11;PIGB;MED25;OAF;MMP17;ADSSL1;MMP19;ZNF239;FLJ22447;HAP1;RAPGEF5;RAPGEF6;PIGF;KANK1;ERVFRD-1;TOB2P1;SYNPO2;GSTP1;KCNA4;SNX32;PSMA7;NEURL1B;FAM201A;CNPY4;FRZB;TMEM67;ADAM23;UCP2;NTF3;MFN1;RICTOR;STX4;ZNF467;SRSF11;PMS1;ANKIB1;GSX1;MDH1;GK;KCNB2;ADAM33;SNX24;ZNF76;VWA3B;TMCO4;TTLL7;LYRM2;CENPH;TMEM54;SLMAP;TTLL1;CENPK;TTC30A;LYRM7;CCDC6;ZNF217;CENPN;NCAPD2;CIAPIN1;CENPP;PECR;RASL11B;UBE2D4;GPR63;PLOD3;PLOD2;LRRC71;OLFML2A;TSEN2;FBXO22;SLC25A48;SESN3;CEP250;SH2D5;KCNH1;PITX3;PIAS4;ZNF440;PIAS3;KCNH4;DGAT2;CISH;KCNH6;VPS33A;CTNNBIP1;PIPOX;SLC9B1;ACAP3;LOC643770;LOC728323;MAPKAPK3;TXLNB;MSH3;FRMD8;S100A3;ROR2;ZNF675;C21ORF62;OSBP2;ANAPC2;DLX1;BLM;DLX2;DLX3;KCNE3;SMYD5;ARL6;DLX6;SPATA2;ARL2;FBXO45;FOXO4;SPATA5;CORO1B;ACAT2;PORCN;NDOR1;SOCS1;CRNDE;ZBBX;PMVK;SMYD2;BMF;SLC38A9;HACL1;FUK;LOC399815;C11ORF88;EVI5;KCNF1;GFPT2;C1ORF220;FUZ;YRDC;MLXIPL;SP2;UST;SP6;FGFR1OP;LRCH3;ZNF653;SLC25A5-AS1;KCNK5;POMT2;MOXD1;LRGUK;FAM47E-STBD1;FLT3;RASGRF2;FLT4;SNAP23;LRRK1;FHL1;MCM10;NENF;ELFN2;FOXM1;EFCAB10;ALAD;MRPL2;PTER;DGCR6;SLFN12L;DIS3L2;NCK1;BCAS4;EIF5A;BCAS3;LOC283856;COMMD10;VPS13B;RABGGTA;NEMF;ADORA2B;SYF2;SLC25A19;HAND2;HAND1;SLC25A10;L3MBTL4;BIRC2;NDUFB9;PRKAA2;CANT1;C1R;FAM24B-CUZD1;ZBTB49;SRBD1;GTPBP10;HSD17B14;PPM1J;ZBTB45;SRI;TSPAN33;CKMT2;SLC25A27;DRAM1;SH3BP1;KCTD21;CECR6;KIAA1324;KRIT1;TRIM47;SLC25A21;E2F4;PCBD2;TRIM45;CYB5A;MCOLN3;LINC00111;SLC12A5;MMAA;MBOAT7;NICN1;MBOAT2;CTNS;MIR933;BICC1;DHODH;GSTZ1;DBNDD1;TSPAN15;SLC25A39;PC;SYT12;BRE;NOVA1;APLF;ZNF611;PIK3AP1;LOC728743;PTPN5;DMGDH;SPON1;MT1M;MT1X;IKZF1;NUDT5;FGF14-IT1;ZDHHC1;NUDT6;PALM2-AKAP2;ZDHHC3;ICAM1;HERC3;RINL;SNRPD2;OPHN1;CDC26;PEG10;DHX57;C7ORF31;RASSF5;RASSF6;SPATA24;PIEZO2;IL12A;SNRPD3;BSN;MFSD2B;PELO;SLC12A9;KCTD19;C9ORF135;LOC553103;ALG6;ENTPD3;RSAD2;ARL15;PAQR5;RIIAD1;CYP39A1;LOC646762;PPP1R3G;PPP1R3C;FNDC1;THAP8;CRISPLD2;KCTD13;MT1F;ULK3;KCTD14;MTCP1;ALPK1;CCDC83;CCDC84;ATP5S;TMEM87A;PPP1R36;MYCBP2;LOC554206;FBF1;PCDH15;SUPT4H1;TGFA;ATP5I;PIK3R2;PCDH19;ACTR3C;ANKRD18DP;APH1B;PCBP4;DHX35;PCBP1;ARSK;ANKRD20A5P;ZNF701;B4GALNT1;APOD;LYAR;N4BP2;RAB11FIP4;EGR1;APOBEC3D;FER1L5;EGR4;LRRN4;RAB27B;ERAL1;BMS1P4;CYP26A1;PEX5L;LOC100130987;AMZ2P1;MYO5B;PEMT;ANKRD18B;MKX;GLIPR1L1;KIAA0825;CSRNP3;FKBP15;MRPS12;CETN3;CCDC124;TNFRSF13C;WASL;ZNF321P;B3GNTL1;PCSK4;PTMS;VMO1;AKAP10;HYAL3;REV3L;CTSH;FLJ42969;BBS5;BBS4;ACAD8;ANKDD1A;ZHX2;MRPS27;PRORSD1P;MRPS23;CCDC113;MRPS21;KIF24;ANO5;SYN1;SUPT3H;CNKSR2;MN1;KIF9;GAN;ZADH2;NCOA7;SYNC;DEPDC5;CRELD2;STK40;PDZRN4;CAPS2;SSNA1;DERL3;GREB1L;C7ORF13;CRIP3;COX5B;CRIP1;ARNTL2;EXOSC7;FAM196A;CREG1;CAMK2N2;HSF1;GPC5;GPC4;FXYD6-FXYD2;MIAT;PEX12;KAZALD1;TTC9;SH3RF2;PER3;XK;KCNS1;KCNS3;CACHD1;ESYT1;IL17D;FOXA1;NUP188;UBE3C;UBXN2A;KLHL32;CYP46A1;LOXL1;AKR7A2;TBC1D30;KIF5A;CAPN5;CCRL2;SCN9A;ENPP1;FAM3A;FAM3D;RGS9;SH3GL2;PDGFRB;PCID2;KIRREL2;ACOT12;SSU72;CASK;GEM;CAMKMT;SPOCD1;SLFN12;PLA2G15;CCNE2;TBC1D24;HHIPL1;CARD14;SIDT2;LOC441242;KLHL18;PKDCC;BHLHB9;RTN1;UBA7;C11ORF1;TCF7;SLC41A1;BHLHE22;HOXB13;TAF5L;PLD2;ENHO;SYCE2;SHARPIN;IRAK1;RHPN1;PACSIN3;RAB4B-EGLN2;NPHP4;RHPN2;TBC1D16;DNAJC27-AS1;CCDC134;UBE2I;SYT2;TFAP2E;KLHL26;CCDC136;RPP40;PCIF1;CHCHD10;KLHL22;EVX1;MT3;ABHD12B;TMEM232;PAN2;NAT6;AHI1;FGF18;PQLC2;DEGS2;SERGEF;SLC35E2B;MXD4;MARK2P9;TTC26;SNED1;LAMC3;NGLY1;DPY30;TTC29;MEA1;RERG;SEC61A2;IFT52;CYP26B1;RB1CC1;SNTA1;TGIF1;BCKDHA;HS3ST3B1;DDX59;PLA2G4C;BCKDHB;DDX54;VTRNA1-1;OLIG1;PEX1;TCTE3;EEF1G;GREM1;PEX7;TBC1D1;RCN1;LMBRD1;TBC1D2;EEF1D;IRF4;CDHR1;CAT;VTRNA1-3;NDUFS3;BLVRB;MAN1B1;SHANK3;OTUB2;TUBAL3;LOC150776;LAMA2;ANKS3;DNAH6;ASB13;PKD1L1;AURKA;IL1RL1;POLD4;LOC283194;ACVR1C;CLMP;TMEM204;GNG4;TBX20;SLIT3;ARFGEF1;TAF12;LAMB2;ZNF804B;LRWD1;SUOX;CDK11B;ACVR2A;CHFR;WARS2;SMUG1;EEPD1;CCS;TEC;TEF;FAM131C;NAA15;RPL26L1;TAF2;CNTFR;DPY19L2P3;GLDC;FRMPD1;DPY19L2P2;KIAA0141;RAX;XYLT1;THYN1;ABAT;WDR89;TPGS1;SLC4A4;RXFP1;ENO4;GPR173;CLP1;WDR90;CREB3L1;FDXR;PLCE1;DHRS4L1;ROPN1L;DLEU2;DLEU7;ACOT8;DAPK2;PRKCD;ATG10;ARMC7;FAM86EP;ATG12;SYTL3;SYTL2;GPR162;BCAM;ARMC3;ZSCAN22;GPR161;KIAA0368;TYRO3;HOXB2;ASTN2;ANKK1;VPS28;FREM2;EEF1DP3;ANAPC16;SRCAP;RPN1;WDR63;XPC;C9ORF78;VPS26B;FAM86HP;FAM149A;PRDX5;RIC8B;MIR210;POM121C;CEP70;PCDHA4;PLEK2;PCDHA3;CHST13;ST3GAL1;KIAA0319L;PCDHA7;SERF2;LRRC37A3;GSDMD;PRELID2;DNAH12;CDK19;ST14;PHC1;CHKA;HOMER2;SNAI3;CGN;CDC6;C14ORF178;WDR54;GPR137B;GPN3;LOC730102;TADA2B;FA2H;FAM160A2;WDR60;TOLLIP;ATG2A;OGDH;TNFSF9;GALNTL6;ADA;ATG2B;RARG;SETD2;ADK;FMN1;WDR45;C16ORF71;AIFM3;ING2;CSRP2;AIFM1;IMPA1;ADAMTSL4;LOC100288069;C1QTNF6;TK1;DENND2C;BATF2;TIGD6;ANXA4;TESC;AES;TAF6L;KIAA1257;GAS2;COL21A1;EXOC5;GAS5;PCYOX1;CTDP1;PRUNE2;HOXD13;HOXD11;FAM129C;PAPSS2;LOC100131347;ARFRP1;TMEM169;RASSF10;RNF139;ALOX5;GPR150;BRD9;RPRM;RSPH4A;MGMT;RNLS;IL10RA;NR1H2;MOCOS;SYVN1;ELP4;GPR3;DEF6;GNMT;ADAT2;TM9SF2;AGBL4;SMOC1;GATS;CEP41;ANKRD63;PLCD3;C16ORF86;PLCD4;CYB561;ZNF576;CEP44;PF4;SEMA5B;ANKRD13D;LINC00265;CHPF;TMEM179B;ANKRD33;IRS2;WASH2P;PODNL1;ABHD11;LAMP2;ANKRD31;SLC26A11;PLS1;KCMF1;RNF43;TLE2;SEMA6A;FAM24B;MAGI3;GPT2;IPMK;USP2;MAGI2;AIP;C1ORF87;SYPL2;VRK3;THNSL1;THOC7;TOM1L1;BSCL2;DISP2;CACNB2;MIR4738;RAB36;EIF4E1B;ERP29;ANKRD40;LINC00486;RHCG;CEP104;RAB5B;SLC26A2;SEMA7A;FAM149B1;CCDC24;LINC00282;ILDR2;ITPR3;HMMR;C1ORF112;RHOBTB1;FGGY;RNF170;ABL2;SRGAP3;ZNF785;RAB6B;KIAA0319;MAP2K5;ZNF783;MPDU1;TRAPPC2;ESRRA;ANKRD29;RAB4B;ANKRD27;CCDC13;SEC16A;LINC00271;TNK2;SLC4A11;FANCB;HOPX;C1ORF101;ZZEF1;LRFN3;LRFN2;MIR1207;REEP2;CNOT3;BCL2;RNF182;SLC26A7;RNF181;ZNF775;MAP3K13;CNIH3;LHX9;RAD9A;OSCP1;ZC3H3;GADL1;KIAA0100;PTPN23;DNALI1;SGCE;ADAMTS5;THBD;SCPEP1;GM2A;C8ORF82;EMILIN2;ZNF525;TTC23L;IDH3A;CR1;TRPC4;COL25A1;PLEKHG6;ARL2-SNX15;VSTM2L;ZNF75D;C15ORF56;TIRAP;DMRTA2;SARS2;EFHC2;PKHD1L1;SMPDL3B;RNF32;HDAC3;SEMA3C;PLAG1;HDAC1;UNC93B1;LUZP2;RAB1B;NLRC3;GLRX;BPHL;LAGE3;NSL1;RNU11;DCAF16;RAB20;HECTD2;HAUS7;RBBP5;VPS53;HCG11;C3ORF33;LINC00476;PLEKHH1;LOC728613;LINC00471;PTPN18;SLC35A4;SPAG7;RNGTT;CCDC57;IRX3;RNF138P1;SEMA4F;IMPDH1;CTH;SERHL;CROCC;RAB19;C8ORF74;VPS45;EVI2B;MMACHC;PFKM;LOC100505622;TNRC6B;IFITM1;SLC46A1;MTRR;WDSUB1;HDAC11;AQP3;RPS6KA4;C10ORF128;RPS6KA2;PDK3;FAM65B;CHAC1;PDK1;ARRDC4;SLC6A17;OXSM;IFRD1;CMC1;C10ORF54;BOLA3-AS1;TIAM1;INPP4B;ARC;ZNF837;BOLA3;WDPCP;FAM64A;ATP6V0D1;LLGL2;TMEM161B;HKR1;INTU;TMTC3;TWIST1;IGSF9;ZNHIT1;WBSCR27;CMYA5;DPH3;CSTF1;MAP6;STXBP5;NTSR1;STK11IP;STAC;INSR;PYCR1;TRERF1;GDF7;PM20D1;PARP10;GDF9;ZNF813;MIR4676;ITM2C;ZCCHC12;ZCCHC11;SLC44A3;HIP1;C2CD3;SLC35F1;ZCCHC17;LIMD2;SERP2;GYS1;CAMKV;UBXN8;DGCR6L;SOSTDC1;TRIM6-TRIM34;ERMAP;MIR3173;CDV3;PRMT5;MANBA;BTN3A1;STRADB;IZUMO1;RHOH;TYK2;PROX1;KREMEN2;BTN3A2;GFRA3;TUBG1;GFRA2;ZDHHC17;AP3B2;RHOD;MLF1;UCHL5;VAV2;GLTSCR1;CEACAM1;CLDN15;NME6;RPUSD1;ALDOC;LINC00167;RHOQ;ZDHHC23;AKAP7;TUBD1;UQCR11;NKD1;ARNTL;LIMA1;CHRAC1;FAM184B;WIF1;KIAA1841;C10ORF107;KIAA0753;SUSD3;RPRML;MPZL3;C17ORF67;MPP2;SVIL;FAM46B;MTX1;LHFPL1;PUS7L;RSG1;KBTBD4;FAM183A;PDXDC2P;CR1L;SERHL2;CDK5R2;NDUFA11;SPPL2B;ROGDI;FAIM2;ARID4B;CCDC28A;TMEM143;TATDN3;RDM1;TATDN1;ARHGAP40;HIST1H2AE;SIRPA;PDE8B;FAM81A;CHRNB4;APLP2;ANXA11;ATP1B2;KCTD5;MAU2;TMEM138;TIMELESS;CHMP4C;CMPK2;PMS2P1;ABCG2;FBLN7;TMEM59L;EFNA5;DTX4;DNAJC27;DNAJC28;ARHGAP12;STK3;TCTEX1D1;FAM83B;CPSF4;RHBDD1;DNAJC11;HELZ;COQ9;ARHGAP26;DNAJC17;SEPSECS;EFNA3;LIN28B;NR4A3;DLG3;MAN2B2;TRPV4;TMEM117;PXMP2;DNAJC10;CASS4;CRYL1;EBPL;NMUR1;DYNLRB1;FGFR2;DOCK5;THRB;MCTP1;PCDHGB6;PCDHGB5;DOCK9;PCDHGB4;PCDHGB3;PCDHGB2;SLC40A1;FAM86C1;LMOD1;OPLAH;USP39;RABEPK;ELAVL2;FHAD1;FAM166B;DTWD2;HEBP1;DTWD1;MFSD7;MIR596;TMEM104;MFSD3;GMPPA;TMEM108;BDKRB2;MFSD1;AOX1;POLL;MAN2C1;POLK;RNU4ATAC;ABCD1;USP46;ABCC3;PCDHGA7;PCDHGA6;PCDHGA4;PCDHGA3;AKTIP;ARAP2;ARAP1;UPK3A;PCDHGA9;ALDH1A3;EHHADH;COL6A1;PCDHGB1;C14ORF37;MNS1;C2ORF50;ECT2L;DOCK2;B4GALT7;MCPH1;KRT80;HLF;RGS16;MTIF2;LTC4S;DLL4;MAPK9;IGFBPL1;GMDS;ERBB3;PDSS2;BPNT1;RGS22;VAT1L;LEKR1;PTCD1;PTCD2;USP20;CMTM4;PDX1;ARID3A;RPS6KB1;CAPN10;NEURL3;RGS10;CMTM2;C2ORF72
H3K79me3 C2C12 mm9	1075/2000	0.999991	0.999995	0	0	0.354801	3.26896e-06	POP7;ALKBH3;NDST1;PSMD4;PSMD5;GPBP1;FGFR1OP2;CHID1;STARD3;STARD4;RBFOX2;DNTTIP1;FRS2;HDGFRP2;HDHD2;EID1;MYL6;CLNS1A;DDIT4;EXD1;TTYH2;MRPL18;NPRL3;MRPL17;COPS7A;MRPL14;IQGAP1;AGAP3;AAAS;GUCD1;GRPEL1;PRKAR2B;AFMID;VTI1A;PIP5K1C;RSU1;ATRIP;EDEM3;JAG1;TEX30;JUP;NCAPH2;PMM2;MRPL22;FAM220A;MIR345;COL1A2;EIF6;SASS6;PSMG3;PSMG4;HYOU1;AVL9;LIN54;NCAPG2;SNX12;ARHGAP1;MRPL38;MED19;MED14;SMPD4;TUBA1A;MED10;FASTK;RPLP2;DUSP4;LRRC47;LYPLA2;DFFB;DUSP2;SPHK2;IFT140;NSUN2;NIPA2;DYNLL1;MRPL45;DIEXF;PHF20L1;FAM222B;MMP14;MED25;GPRC5A;MED21;PTRH1;PIGL;DLD;VAMP2;PPARD;SNORA64;KANK2;TRUB2;SZRD1;OAT;WRB;CENPA;PET117;MRPL54;GGA1;PSMB5;TMEM65;MFN2;FLNA;PMS2;ZSWIM7;HARS;BID;ZSWIM3;CENPT;MBD6;ANKIB1;MDH1;ATAD2;APEX2;TARBP2;GATAD2B;ARCN1;TMEM60;NUDT21;SLMAP;APEX1;CENPK;CENPL;NCAPD2;CIAPIN1;NCAPD3;EBAG9;MTCH1;CRCP;TMEM167B;UBE2D1;PLOD2;RUVBL1;STK16;SESN2;KPNA6;CEP250;PMPCB;MAP3K7;SLC25A44;FADS1;NOMO1;KPNA1;SH3GLB2;PCYT2;ANAPC7;FBXW7;FAM118A;CNPY3;ZBTB33;MSH6;RBMXL1;SRSF2;S100A4;SLC25A53;AJUBA;SQSTM1;ANAPC1;ARL8B;ANAPC2;INO80E;SMYD5;ISG20L2;KRCC1;CORO1B;BCL2L13;SOCS3;SBNO2;NDOR1;STK38;ZKSCAN3;SLC38A6;AP4S1;BRIX1;SMYD4;LRRC4C;NOP14;BRPF1;NEK6;GFPT1;B3GALT6;ARPC5;DRAP1;UQCRQ;DMXL1;MOB2;TUBGCP5;NIT1;NXT1;FHL3;MCM10;ETFB;WISP1;ALAD;SUMO1;EXO1;DNM1L;NEO1;HSP90AA1;ACTR6;FAM207A;NDUFC2;TFIP11;VPS37A;RAD23A;TNFRSF1A;ARFGAP2;ATRN;NEMF;ITGA7;SLC25A10;ITGA5;SLC25A5;ST6GALNAC4;CERS2;CANT1;NDUFB6;NDUFB5;GTPBP10;U2AF1;ZBTB44;TSPAN31;SRM;PPM1G;GANAB;KCTD20;KATNA1;EIF4H;TRIM46;KRIT1;CCL2;LRRC8A;HNRNPA1;PCDH1;UBQLN4;ATP9B;TRIM44;E2F7;CNNM4;CYB5B;SEPT11;SEC24B;FEM1A;NDUFA5;RPL23A;SYT13;ATOX1;GSTZ1;MYO1E;NECAP2;MYO1C;SUCLA2;OCIAD1;SLC25A30;EIF3H;CCNK;CCNF;PPAN;ZDHHC5;TXNDC12;THUMPD1;ZDHHC8;NUDT5;ZDHHC3;CCAR1;EFR3A;LGALS1;SNRPD2;OGFOD1;PIEZO1;FAM53A;ATP6V1E1;TBC1D22A;ACAD10;EIF2A;NSMCE2;ALG3;IMP4;MFSD11;GNPAT;CFDP1;KCTD10;PPA1;LACTB2;TRIM16;LAP3;MXRA7;KCTD17;TRIB1;PPP1R37;TMEM63B;SDC4;MYCBP2;PTTG1IP;UBE2J2;CDKN2AIP;OSGEP;ZMPSTE24;MBTD1;APH1A;SNX3;SNX4;DSN1;SNX2;ATP5E;SWI5;TSPAN4;KCNN4;ATP6V1C1;N4BP1;AAR2;CLHC1;RBM10;WWTR1;ADHFE1;XRCC2;OSGIN1;ERAL1;PTK2;AIMP1;AIMP2;NDUFAF4;RPL27A;NDUFAF2;CALU;ID3;NOL10;CALM3;NOL11;CALM1;PTPRS;FKBP15;CCDC127;CTSZ;MRPS10;AP2A1;WASL;IER3IP1;AATF;RAB22A;SYNCRIP;ARV1;ACTR1B;AKAP11;CTSL;RSRC1;OTUD6B;SUFU;HYAL2;SDF4;KIF1C;SSSCA1;NANS;WARS;DBNL;MRPS24;CCDC115;AKR1A1;TFB2M;KIF22;APRT;PDRG1;G2E3;EEF1E1;MICU1;DDR2;PCNA;SSNA1;STX18;MRPS31;GNAI3;COX5B;NAPG;GNAI2;EXOSC7;PAK1;SAMM50;HSF1;MGAT3;MGAT2;RAE1;PAK2;CCT5;AASDHPPT;TSNAX;BCAP31;GIT2;MON2;YIPF3;TTC1;RPA2;AP2B1;PEX14;VEGFA;PDCL3;BOP1;CCNYL1;RAD1;TARDBP;SPC24;SPC25;NUP188;FHOD1;CD80;MIR26B;LOXL3;GXYLT1;PEBP1;WBP1L;UBE3B;NR3C1;CARF;SNORD17;CCND1;PLAU;PPME1;MPZ;KIF5B;PPFIA1;PTRF;BAHCC1;CAST;PDGFRB;PCID2;TPRA1;ZGPAT;MMGT1;ADPRHL2;SDHC;PLA2G15;DOK1;ADAM17;TMX2;FAM173B;HNRNPUL2;TMX1;RRNAD1;DNAJB11;EHBP1L1;DENND6A;GEMIN7;PPIB;SIDT2;PPIC;RTN3;PSMD11;DDX1;HTRA2;TIMM50;RPF1;CNN2;SNORD37;GRK4;PACSIN2;COX14;LLPH;NDUFV2;TBC1D15;OST4;KLHL26;PHF12;PCIF1;NFXL1;MSN;CNOT10;INHBA;ZFHX4;IFT20;PAN2;RCL1;GCLC;PAN3;UBE2S;BHLHE40;GNB1;STT3A;UBE2O;TCF3;DYRK3;TTC23;ZMYND19;DDX46;DDX47;TNFAIP1;CHD2;RND3;LMNB2;SEC61A2;IFT52;SFR1;MYO18A;WHSC1;RBM33;TGIF1;GLRX3;PDPK1;RBM18;DDX56;DDX54;ETV3;EPN1;ETV6;EPN2;EEF1G;CREB1;UBE2R2;NDUFS4;NDUFS3;FAM96B;NDUFS2;MAN1B1;DCTN5;PARG;DCTN2;MVP;RAP1GDS1;TGFBRAP1;TAF9;DDX20;SLC3A2;RNF7;CBL;SAMHD1;POLD3;PDLIM1;IFT74;TMEM201;RAB40C;MAT2A;KDELC1;POLD1;BMS1;POLD2;DROSHA;NUP43;PDLIM7;ARFGEF2;TTC13;URGCP;LAMB2;SWT1;MIIP;CDK11B;U2SURP;POLE4;CLCN6;POLE3;ERCC2;NUP35;FAM98A;RBM45;TAF2;TAF1;TES;RPL3;CLPB;RPL32;RPL34;ARPC5L;RAPH1;HNRNPU;DCAF8;RRP8;SMC2;PCMT1;HOXA9;CNST;ZMIZ2;CSPP1;AP1S1;LUC7L;VPS35;HOXA6;JUNB;IER5;NFRKB;IER2;CDK5RAP2;ACOT8;MBNL2;MED8;HUS1;WDR75;DDX10;CD3EAP;IFT80;ATG12;NISCH;BIN3;HMBS;FDX1;RPL26;PRR12;RPL28;PI4K2A;ASF1B;RNF121;ANAPC16;PRKRIP1;HSPA4L;NAIF1;NEDD4L;VPS26A;VPS26B;ARPP19;FAM160B1;PRDX2;BLOC1S6;WDR70;CHST11;PRDX1;HMOX1;SSR1;SERF2;CDK17;BRAP;GTF2IRD2;H3F3A;WDR55;FOSL2;GPN3;EHD1;FOSL1;EHD2;NPLOC4;WDR60;RAD17;HNRNPC;DUS1L;ITPA;PHF3;RARG;BTG1;SETD3;PHF20;TCF25;ARPC1B;PHF23;ARPC1A;KRI1;PHF6;GLI3;TRIM8;TIMP2;ANXA6;TK1;RRP12;EXOC8;TNNC1;ANXA5;TIMM23;ASH1L;TERF1;FAM126B;CIT;MTF1;ANGPTL2;EXOC5;PLEKHO2;GAS5;WDR27;SF3B5;WDR25;CDC123;SF3B3;AHNAK;RPL11;HSPA13;ADCY6;ARFRP1;SCAF8;MINOS1;UBN1;RPS3;BRD9;RPL15;RPS2;RPL18;DEDD;CDKN2C;TIMMDC1;RIOK3;WDR18;ELP3;TUBB4B;SYNJ2BP;GTF2H5;HINFP;ERP44;NFIC;HYLS1;LAMTOR2;PLP2;LAMTOR1;PLCD3;ANKRD13C;VKORC1L1;TUSC3;PARK7;AUP1;LCLAT1;FAM216A;EDC3;ZFP36;CHP1;HMGN2;TMSB10;WHSC1L1;MAP2K3;USP8;MAP2K1;RPS9;TPM4;RPS5;TPM1;GTF3A;RNF40;THOC6;TRAIP;ST7L;PYGO2;EBNA1BP2;DMWD;FKBP8;PGP;ANKRD42;ERP29;ADAM9;AAGAB;SNRPE;MALAT1;TCTA;MAD1L1;IFNAR1;GLYR1;CEP104;RAB5B;FECH;TNKS;ANKRD11;CUL2;UBR4;RHOBTB3;KLC1;ORC4;DSCR3;ORC6;YBEY;PITRM1;UBR5;DVL3;IGFBP7;TRAPPC3;EIF2B3;AKIRIN1;TNK2;FANCB;FANCF;CDK7;COPS5;CNOT7;LSM6;CDK6;ZFP62;REEP3;PLXNB2;RNF181;GPR107;CNOT8;SERINC3;MAP3K12;RNF187;RAD9A;SLC48A1;DIDO1;DAGLA;SRXN1;ZC3H3;PTPN21;TCIRG1;METTL13;SART3;OPA3;TLK2;CEP170;SERAC1;RFC4;RFC1;CCDC34;GPX4;ELAC2;HAUS3;PLRG1;METTL23;ASPM;PKM;DAD1;DNAJC5;MCM3;POLR1D;CCDC43;EVL;HDAC3;RNF34;DGCR14;RPL36A;GLRX;TMA16;LMF2;DCAF17;VPS51;POLR2B;POLR2C;POLR2F;MROH8;ASCC3;POLR2I;POLR2J;WASF2;CTNNAL1;PPIL1;SLC35A4;RNGTT;SPAG5;ASCC1;CEP152;FBXL18;PTPN11;RPRD2;CFLAR;PTPN12;FBXL14;MTOR;CPPED1;PML;KLF7;RAD50;POLR3A;DNAJA3;ASXL2;MGAT4B;PPIL4;TPT1;MTRR;SPARC;FAM89B;ZMYND8;CISD2;AQP5;ANTXR2;PWP2;AQP1;GOLGA2;RPS19;RPL36AL;DAG1;ARL6IP5;ARFIP2;KAT7;BRICD5;ARL6IP6;METTL3;SLC11A2;COG2;RUNX2;UHMK1;JMJD6;POR;XRN1;TFAM;WDPCP;FAM64A;CBLL1;TBCEL;SMIM4;ANP32A;TSHZ3;CSTF3;DCUN1D1;NLK;SMIM7;MYL12B;SCFD1;NUAK1;PTDSS1;FXR2;NUAK2;ZNHIT3;ASUN;DPH1;ATP6V0A2;MLEC;SCAP;STXBP5;TRMT1L;VASP;TMEM184C;TMEM184B;GADD45B;SLC35E3;KLHDC8B;MEMO1;SNHG7;GADD45G;CCDC88A;RPS29;SESTD1;SPRTN;ADCK5;RPS20;DCP1A;RPS24;RPS23;CDS2;HOTAIR;DAZAP2;GFM1;ZCCHC10;CITED2;FASTKD3;FAF2;OLA1;ZCCHC17;RPPH1;XPO1;ZMYM2;SERP1;GLIPR2;ZMYM4;NKIRAS1;XPO6;ZCCHC24;PRMT5;PARP2;STRADB;NME2;RHOC;POC5;PACS2;CNEP1R1;MIR17HG;FAM20B;WAC;RHOU;MRRF;AKAP8;TYMS;AKAP2;TRAK2;PDPN;EMC3;METTL8;SLC31A1;RYK;GBF1;XPO7;RAB11B;KBTBD4;SPCS2;CAPZA1;TOMM7;MPHOSPH6;NDUFA12;SPPL2B;MIR149;ARHGAP42;CWC22;TRAPPC11;SZT2;KDM2A;TBCCD1;LIG3;KCTD3;PDIA6;DPM2;MAU2;HGS;DNAJC30;RPL7L1;STAM2;COPA;RPS19BP1;LTBP2;ZFP36L2;ZFP36L1;EFNB2;ARHGAP21;UBB;DPP8;UBC;DNAJC21;TASP1;FOPNL;RPRD1A;KLHDC10;CPSF4;HSPA8;KLHDC4;CBX6;CBX5;ACBD4;CPSF1;HSPA5;RHBDD1;CBX2;HELZ;TBCB;COQ9;COQ5;TBCK;TMEM116;DLG4;TBCE;DNAJC10;CLASRP;SAE1;COPE;DOCK5;USP38;USP32;USP33;HSPB8;CTDSPL2;USP39;HS2ST1;SENP6;RBM4;SEPT7;SIX4;NTMT1;NFKBIZ;KDM6A;SCYL1;KDM6B;KLF10;USP48;JAGN1;H2AFZ;SPATS2;H2AFX;RPS3A;URB2;TRNAU1AP;URB1;POMGNT1;CKAP5;IQCG;IQCH;SUPV3L1;LATS2;RASA4;PFDN2;CHMP7;SKIV2L2;FAM60A;MCPH1;TMEM55A;POLDIP2;TM2D2;MOSPD2;MTIF2;LIN9;HLX;SAP30L;ABCF2;ABCF3;SPEN;TCF7L2;TMEM30A;WTAP;POLN;B3GAT3;PCDHGC4;PITHD1;XPNPEP3;LTBR
H3K79me2 GM12878 hg19	1102/2000	0.999991	0.999995	0	0	0.37779	3.48077e-06	POP5;POP7;ZFYVE9;PGAP3;IFT172;TESK2;TMEM91;PTPDC1;MIR545;LACTB;ENDOV;RRN3P2;SCP2;MLYCD;PRKACB;TMEM8A;XYLB;TMEM8B;ZNF18;HEMK1;STARD5;MEF2B;SECISBP2;DNTTIP1;RNASE6;SETMAR;FRS3;HDHD3;SEPT7P2;PRKAR1B;ZFYVE19;AKIP1;THAP7-AS1;PLBD2;NLRX1;CDCA2;RETSAT;LOC100630923;COPS7B;ABCB8;DEDD2;CYB5R2;CYB5R1;RHOT1;T;KCNMB1;AFMID;AMZ2;ATRIP;GSTM4;B3GALNT2;MYH7B;GSTM1;EDEM2;LOC642852;ZNF32;ABCA7;PBX4;LARP6;ENTPD3-AS1;SNUPN;DHFR;MRPL30;TBL3;QARS;EIF6;TMEM99;PSMG3;SFXN4;PSMG1;PKIG;GPR19;ZNF496;ZNF254;LRRC34;STAG3L2;MIR130B;PIGQ;DDX12P;ARHGAP1;PIGZ;TMEM53;LOC100288181;PQBP1;MED11;TRMT112;SMPD1;EFCAB2;FLVCR2;IKBKG;DUSP2;RIPK3;IFT140;RIPK2;LRRC49;SLC39A13;HEXDC;DIEXF;SUMF2;SUMF1;MBLAC1;SLC7A7;MED24;C19ORF25;TUT1;PICK1;PPARA;VAMP4;VAMP5;TMEM106A;SNORA64;SLC29A2;KANK2;TOB2P1;KCNA1;WRB;KCNA2;SNX30;CNPY4;PLAGL1;LOC220729;C11ORF49;STX4;HARS;STX2;IL12RB1;P4HTM;PMS1;ZSWIM3;GNAS-AS1;RIC3;C11ORF65;GATSL3;SLC16A1;LRRC29;ANKRD30BL;TMCO4;TARBP2;DCBLD2;LYRM2;TMCO6;CENPH;SNX16;TTC30B;CENPI;TTLL1;ZNF74;ZNF219;PKN1;CENPP;AGRN;ZNF696;ZNF451;PECR;ZNF692;UBE2D4;FAM13A;FBXO25;PTAR1;UROD;SESN1;SESN2;CEP250;ZNF446;C11ORF68;CDKL3;ZNF440;C11ORF80;STX8;VPS33A;ZBTB37;CASD1;FBXO10;CDC25C;POLRMT;SDCBP2;SLC9B1;SAP30;TPST2;ACAP3;LOC728323;MSH3;FRMD8;C18ORF54;PTPRCAP;ANAPC2;INO80B;INO80E;LRRC56;SHC1;ARL6;FBXO48;LOC652276;ARL2;GSTT1;UBFD1;THADA;FHIT;C1ORF228;TMEM25;BCL2L12;BCL2L13;PORCN;STK33;ZNF428;KHDC1;ZNF425;SLC38A9;ZKSCAN4;FUK;SOCS7;BCL2L14;TMEM120B;ODF2;TMEM120A;C1ORF220;LRRC61;RFXANK;ARPC5;DRAP1;ZC3HC1;YRDC;TUBGCP6;NPHP3-ACAD11;FGFR1OP;MNAT1;ZNF653;MDM1;SLC25A5-AS1;GPR89A;APIP;HUS1B;LOC645513;ETFB;ECE2;TSPAN12;ALAD;MRPL2;C6ORF226;PTER;ZNF407;PPP6R2;HMG20B;ACP2;PGLS;TRIM65;UNKL;SLFN12L;UNC45A;SLC36A1;ACTR6;COMMD10;TFIP11;SLC25A16;QTRT1;SLC25A15;MYO3B;NPC2;MIR4651;LOC257396;SLC25A5;ST6GALNAC6;NDUFB7;ZBTB47;PPM1M;PPM1F;TSPAN31;SRM;GANAB;C6ORF1;MIEN1;SH3BP1;KCTD21;BEND3;D2HGDH;LRRC8A;PCBD2;ZNF621;UBQLN4;LINC00115;POLR2J3;METAP1D;LOC728739;MMAA;MMAB;CTNS;LYSMD4;EFR3B;SLC25A39;ST5;MIR4633;SLC25A30;PDCD1;EGFEM1P;RECK;SMARCAL1;ECI1;ICAM3;TXNDC12;SPATA20;NUBP1;RINL;DHX58;CCDC97;ATP6V1E1;ATXN7L3;CCDC94;SLC12A9;ARL10;ARSA;GIN1;ALG6;FBXO2;NSMCE2;MIR9-1;NSMCE1;ALG3;ANK2;THAP1;THAP4;CFDP1;BTD;THAP5;ZNF717;THAP7;PPP1R3E;KCTD13;ULK3;CD2BP2;KCTD11;TRIM16;CCDC84;GCDH;MIR3150A;MIR3150B;CEND1;ATP5I;ATP5H;MST1R;ZBTB3;ZNF709;ACTR3C;DSN1;APH1B;ZNF707;ANKH;PCBP4;SWI5;ZNF701;BBS1;PPP1R27;XRCC4;TNFSF13;SLC10A3;RASSF7;XRCC1;PILRB;ERAL1;LOC100130987;NDUFAF2;ECHDC2;INTS4;PEMT;ECHDC3;MON1A;SUGP2;LOC100505666;APOBEC3B;DHRS12;SPAG16;CCDC122;MRPS15;FKBP14;MRPS12;CCDC124;MRPS10;BRCA1;PCSK7;ZNF321P;NAT14;CLYBL;NANP;IMMP2L;ARV1;CNTRL;IDS;BBS7;BBS5;CTSD;BBS4;GIT1;HTATIP2;ACAD8;CCDC112;FOXD2;CCDC110;GAA;MRPS23;COMMD7;NBPF15;PITPNM1;CTTN;PDIK1L;CCNI2;FAM193A;DEPDC5;CRELD2;DDR2;CD63;SSNA1;GBA;SLC43A1;XIAP;IBA57;C7ORF13;HSD17B7;CXORF40A;FAM172A;FAM196B;GPC5;BCL2L2-PABPN1;LOC100506321;C22ORF29;CD72;YIPF3;NUBPL;MIB2;MIR301B;RPA2;PEX10;PEX12;MYO9A;YIF1B;DPY19L3;TTC5;DPY19L4;LOC100130705;NPHP3-AS1;NEK11;SPC25;NARF;NUP188;MPI;INPPL1;MIR1908;GIMAP8;WWC3;FAM3A;RGS6;GEN1;OSR2;CCDC159;SDHC;ATAD3A;ERMN;CKLF-CMTM1;ADAM15;HNRNPUL1;CCNE2;CCNE1;FAM173A;MAP7D1;TBC1D24;GEMIN6;INO80B-WBP1;EMID1;LOC441242;PSMD10;LOC339874;UBA7;RBM8A;C11ORF1;CCDC146;HTRA2;MIR548J;TMEM241;PLD3;ACACA;SHARPIN;IRAK2;RHPN1;ISOC1;NPHP3;CAMTA2;PIBF1;COX10;C16ORF54;DNAJC27-AS1;YARS;ZFHX2;KLHL22;HIGD2B;IFT20;QDPR;PAN2;HOOK1;UBE2T;FAM175A;IFT27;MXD1;SERGEF;RNF103-CHMP3;DNAL4;TTC25;SWSAP1;CUEDC2;TTC22;TNFAIP2;DPY30;TNFAIP1;CHD3;TTC27;ADAL;IFT52;TIMM17B;CYTIP;IFT57;MKL2;ATP6AP1;TTC33;BUD31;BCKDHB;DDX54;ABHD14B;ABHD14A;PEX1;TCTE3;PEX7;IFT43;NDUFS7;ACOX1;GFOD2;CDHR2;TBC1D7;ATG4B;GNB1L;ATG4A;ACOX3;DNAH3;MVK;TAF9;PPOX;CLCN2;ATAD2B;GK5;POLD4;CNR1;TMEM205;DROSHA;CRYM;NIPSNAP3B;GALNT6;TTC13;URGCP;GALNT4;TAF12;GALNT1;PDAP1;LRWD1;SUOX;YY1AP1;ACVR2B;SDHAP2;CHFR;POLE4;GALC;RSPH3;GALNS;CLCN6;IRGQ;GALE;PNKD;ERCC1;ERCC2;R3HDM4;FAM98C;TAF6;GPD1L;SNTB1;RBM43;GABPB2;KIAA0141;IPP;THYN1;SMC6;TPGS1;FAM122C;MIR22HG;JUNB;ISY1-RAB43;ABHD14A-ACY1;PRKCI;ACOT8;DAPK3;ATG10;ARMC9;MED8;C9ORF66;WDR73;HCFC2;FAM86EP;UNC13D;IFT88;WDR81;ARMC5;ARMC6;IFT81;C9ORF69;ZSCAN22;HOXB4;VPS25;RPL28;ZNF398;RNF216P1;LIPT1;POM121;SRCAP;PRKRIP1;XPC;GNS;PRDX2;FAM160B2;WDR70;MIR210;POM121C;NTHL1;ST3GAL4;HMOX1;LOC100130298;SERF2;LHPP;BRAP;GSDMD;STARD10;SETD1A;TRIP4;MTHFR;UPF3A;WDR54;ELL3;PAFAH2;GPN3;XKR8;MIR223;ASAH2B;TADA2A;WDR60;ATG2A;MKS1;ST20;LINC00426;PAM;CEP89;SETD3;SMG9;WDR45;CYB561D1;FAM127B;PRSS21;GLI4;IMPA1;TRIM5;LOC100288069;ZNF280B;TCTN1;TNKS1BP1;GPR137;EMD;LOC100133985;SSR4;EXOC7;SLC2A13;ELMOD3;TIMM23;WDR34;COPZ1;CIT;AES;GCHFR;TAF6L;C16ORF62;PLCB3;TUBB2A;HEATR5A;GAS5;PLCB2;PCYOX1;CLDND2;C16ORF95;TMEM169;GPR150;UBN1;SLC17A5;PCGF1;HS1BP3;BRD9;RPL15;METTL7A;ANKRD52;APOL1;IL10RB;MGMT;RNLS;TPK1;WDR18;PCGF2;GSS;NR1H3;ELP2;TYW1B;TUBB4B;WDR13;FDX1L;DHRS4;ZNF33B;ZNF33A;OSTM1;NMNAT1;NFIC;AGBL2;PCYOX1L;LAMTOR2;C16ORF86;ZNF576;NUCB2;ZNF333;GHDC;ANKRD37;ANKRD13D;TPMT;YEATS4;AUP1;THG1L;PODNL1;ABHD11;SLC26A11;MAF1;C8ORF59;CEP135;USP5;DYRK1B;TTC21A;C1ORF123;THOC6;C1ORF122;MALAT1;CUL9;METTL2B;SLC26A2;ABHD8;SLC38A10;ILDR2;ABHD6;RASAL3;KRBA1;HSPBP1;C1ORF106;KLC4;TPR;RNF170;ZNF786;ZNF785;ZNF783;DSCR9;ANKRD34A;MOAP1;C8ORF37;OSBPL7;ANKRD26;POLR3GL;ASNS;BTBD9;LOC389906;LSM3;ABHD15;MOB1A;LRFN4;SYNJ1;MAP3K10;ZNF778;RNF181;ZNF777;CCDC22;MAP3K13;LZTR1;XAF1;ZNF532;PLEKHM3;MAP3K11;SERINC5;MAP3K12;OSCP1;PIK3C2A;NAGPA;SCRN2;C8ORF82;ZNF525;WDR7;ZNF764;ZNF763;SLC37A3;CCDC34;LANCL1;ELAC1;SORD;ARL2-SNX15;LOC100289561;ZNF75D;TIRAP;PATL2;DNAJC2;LOC642361;SARS2;TRAF4;ZNF519;CCDC74A;LANCL2;ST20-MTHFS;EFHC1;MTFR1;CCDC43;DNAJC9;DAGLB;SSX2IP;HDAC5;RNF32;SMARCD1;DGCR14;WBP1;WBP2;TULP3;BPHL;LAGE3;MIR148B;ENOX2;RNU11;RAB20;MSTO1;HECTD2;HECTD3;DNAJB9;POLR2I;UGGT2;DCAF12;FKTN;FDXACB1;LOC728613;LINC00471;SPAG7;PPIL2;IDH3G;FBXL19;SEMA4B;FBXL18;RNF138P1;RAD51;MIR4513;CTH;VPS45;MMACHC;SLC46A1;LOC283922;OXTR;MIR4469;NIPAL1;NIPAL2;FTH1;RPS6KA2;CHEK2;KAT8;ATP5SL;ICOSLG;CPT1A;COG7;COG6;SP110;BROX;ESCO2;POR;ZNF839;CYP2U1;IL23A;HSBP1L1;RWDD2A;TMEM161A;HKR1;SH2D2A;RPAP2;INPP5B;SGPL1;ZNHIT3;DPH1;FAM43A;HIST1H3H;STK11IP;SLC35E4;TMEM50B;LOC152225;PYCR1;PARP16;GBAS;OCEL1;DERA;CCDC88B;ADCK1;ZNF813;TECPR2;TECPR1;BAP1;CC2D1A;C17ORF75;ZCCHC10;C2CD2;ZNRF2P1;ZFAND2B;ZCCHC18;ZCCHC17;LIMD2;EPM2AIP1;GYS1;RPPH1;NKIRAS1;UBXN8;FAM21C;TRIM6-TRIM34;DLAT;ERMAP;GABPA;PARP2;NME4;TUBG2;PARP9;ITFG2;TEKT4P2;GLTSCR2;RHOB;UGDH;B3GNT8;RPUSD1;AIDA;ALDOA;MPND;DNASE1L1;CSTB;ICA1L;HAAO;VWCE;NOL3;PSMC3IP;CST3;NT5C;LIMA1;AMN1;CHRAC1;KIAA1841;KIAA0753;LCMT2;MPZL3;SH3BGR;LMLN;MPP1;LOC100133091;NQO1;MTX1;SLC31A1;MLH1;AIG1;PUS7L;RSG1;RAB11B;R3HCC1;TRIP10;COPG2;GHRL;F2RL3;MPHOSPH6;KDM1B;LGALS8-AS1;ARGFXP2;PMS2P5;POGK;ROGDI;TMEM143;CHCHD6;HIST1H2AE;TRAPPC12;TRAPPC11;FAM81A;TMEM14A;GBAP1;SZT2;TRAPPC2L;ARID5A;KCTD2;ALDH3A2;PHOSPHO2;FAM161A;TMEM138;FAM185A;TIMELESS;CMPK2;PMS2P1;LOC100134368;DAP3;COPA;BTF3L4;EFNA4;DNAJC27;DNAJC28;DPP3;MAN2A2;TCTEX1D2;UBC;ZMAT5;STAP1;MIR4288;NLRP1;PPP4R1L;ATP6V1F;CPSF4;ASPSCR1;TRPV3;TBCB;DNAJC16;DNAJC17;COQ5;DNAJC18;SEPSECS;TSGA10;DLG4;MAN2B2;PXMP2;CAPRIN2;TBCE;PXMP4;POC1B-GALNT4;BRWD1;ZSCAN2;B4GALT2;USP35;ACADVL;DOCK9;SOWAHD;DBI;CHTF18;MIR589;CKS1B;SENP7;TMEM104;ALDH2;CASP6;TOP1MT;DBT;MFSD3;LRRTM2;MAN2C1;SCYL1;ABCC3;USP42;PPP2R5B;IQCE;PPP2R5D;IQCG;IQCK;AKT1S1;DNASE2;LOC100507346;LOC100294362;POLDIP2;C2ORF68;BRAT1;HIST1H2BL;MOSPD1;FAM86DP;MTIF2;DBF4B;NR2C1;DDN;GNA15;RMND5A;ALDH1B1;ERBB2;NT5DC3;TYW1;POC1B;STOM;FAM63A;BPNT1;S100PBP;LEKR1;MAPK3;MUTYH;C2ORF76;PTCD1;BAD;LIMK1;HAGHL;PHOSPHO2-KLHL23;PIK3IP1;PITHD1;XPNPEP3;CKLF
H3K27me3 HeLa-S3 hg19	1093/2000	0.999991	0.999995	0	0	0.369957	3.4086e-06	PGLYRP4;PGLYRP3;ACCS;LOC158435;DPYSL5;FAM110C;IGLON5;FAM110B;MLYCD;VSTM4;MEF2A;CCBE1;UNC5B;FIBCD1;HDGFRP3;CH25H;HS3ST3A1;SAR1A;MEAF6;TTYH2;TTYH1;ABCB4;CRABP1;ABCB5;GATA6;SLCO5A1;PLA2G5;GATA1;SLC5A3;KRTAP5-10;GHRHR;C5;C6;T;C7;PRKAR2B;AGMO;C9;KRTAP5-11;KCNMB3;PIP5K1B;LINC00310;NGFR;NAPSA;CADM4;GLYATL1;TSLP;COL24A1;APCDD1L;NR2F2;PGA3;AIF1L;VANGL1;MIR346;COL1A1;SETX;RNF222;VANGL2;PPFIBP2;NANOG;AVL9;ARHGAP9;ACHE;PIGR;KCNC1;KCNC3;TFCP2L1;PEAR1;LRRC32;RCSD1;LOC400958;SHE;SULT1C2;FAM138D;TUBA1A;JPH3;MECOM;TSPO;SH3BGRL2;DLGAP3;NEFH;SLC18A2;DUSP4;CLUL1;MYOC;ELOVL4;KCND3;RIPK4;EMP1;RAB3IL1;PTH2R;DIEXF;F5;BDH1;PTRH1;OR52A1;C5ORF51;SMTNL2;DSCAML1;MDFI;SMTNL1;SAMD5;LRRC15;RNASEL;OAT;KCNA1;KCNA2;ATL2;PELI2;WNT8A;TMEM72;WNT8B;SNX32;TMEM74;KCNA6;FAM117A;WRN;CST11;RNASE9;PLAGL1;RNASE7;LOC149950;DMD;CYP2F1;TP53I11;GNAS-AS1;ZNF462;GSX2;WNT7A;GLRA4;SNX16;WT1;FABP7;LGR5;YPEL4;SIGLEC6;KCNG1;KCNG3;KCNG4;FAM13C;MSI1;CXCL14;SLC25A48;DKFZP434A062;SLN;SLC16A2;PITX2;SYBU;KCNH1;KCNH2;PIAS3;MYLIP;DGAT2;KCNH6;CNPY1;UNQ6494;OLFM4;FOXP3;TPST2;SLC9A5;MAPKAPK3;FRMD7;MAK;MAPKAPK2;UTS2;DSC1;DSC2;PVALB;GRIA1;KCNE3;KCNE4;CPAMD8;MBIP;DKFZP686K1684;KCNF1;KL;NEK4;HTR1E;SRD5A1;NEK6;SRD5A3;ARPC5;DEFA1;TMPRSS13;KY;KIAA1755;PTPRE;LRCH2;TBXAS1;CELP;NPHP3-ACAD11;ACO1;TUBGCP3;KCNK5;MOXD1;FAM47E-STBD1;KCNK9;CDCA7L;FLT4;LRRK1;RASGRF1;CELF3;HTR2A;FHL5;TSPAN11;C6ORF222;PRB4;IQUB;ACP2;NEO1;SLFN12L;UNC45B;EMX1;MIR548AN;EMX2;LOC283856;MGC12916;LOC339166;TFIP11;ARFGAP2;ARL4C;IL1RAPL2;DSG1;LCP1;ST6GALNAC3;FXN;ST6GALNAC4;L3MBTL4;ST6GALNAC5;CYP4Z2P;CNTNAP4;COL15A1;NDUFB7;PRCC;PPM1J;LRP3;PTH2;MLLT3;TSPAN33;PPM1E;FYB;TMPRSS11BNL;CCDC85C;FCHO1;CECR5;IFI16;CCDC85A;TP53INP2;BEND4;FSD2;BEND2;BEND7;KCNJ1;BEND5;SLC25A24;KCNJ5;SEPT11;KCNJ6;CIZ1;LOC728739;KCNJ9;LYSMD2;LYSMD4;LYSMD3;MRVI1-AS1;LOC340357;TTC39B;NELL2;TSPAN15;NELL1;PRC1;TSPAN18;NOVA2;SCGB1A1;EGFEM1P;PIK3AP1;KCNK2;PTPN5;MDGA1;UNC79;KCNK3;PTPN3;EPHB6;PLEKHB1;PRF1;ZDHHC2;TCL1B;C7ORF33;SPATA22;CDC27;RESP18;LOC339807;BSN;EPHB2;EPHB1;CER1;SCN1B;EPHB3;EPHA5;ACTN3;EPHA8;HNF1B;SPATA16;FLJ36000;ZNF718;FNDC1;CRISPLD2;MT1F;OR5E1P;RIN3;KDELR3;CTXN3;CTXN2;CES1;L3MBTL1;PLEKHD1;ADCYAP1R1;FLJ46066;EPB42;DHX9;LPAR1;ANKRD19P;PIK3R1;TTBK1;NKAIN1;PGBD2;MC2R;PGBD5;ZNF704;KCNN1;ST8SIA5;TSPAN2;MIR4323;SCN3B;ZBED5;PAG1;NTNG1;RTBDN;NTNG2;LRRN2;ZFR2;ST8SIA1;ST8SIA2;ST8SIA3;PRG2;MYO5A;IFFO2;HSPA12A;BPIFB2;TF;BPIFB1;TG;CD209;MYO5B;NDUFAF4;ID2;MIR4311;ID4;PAEP;LRRN1;ANKRD18A;RGL1;CD200;APOBEC3A;APOBEC3B;SCN2B;BARHL1;PTPRT;BARHL2;MOGAT2;GRIK5;PTPRN;WT1-AS;PTPRO;PTPRM;GRIK1;IER3IP1;CHRDL1;WFDC2;MC4R;SCML2;GNGT2;SCML4;HYAL1;HYAL2;NCS1;ENC1;MUC12;IL11;PCYT1B;ZFR;NBPF10;SNAR-B2;GAB3;HBA1;SYN3;ANO4;KIF6;TMEM150C;PDRG1;NR5A1;NR5A2;ZADH2;EEF1E1;ARHGEF7;SAMD12-AS1;CD44;SATB1;TMPRSS6;SATB2;DEFB123;ARVCF;CREG2;MSX1;PAK3;XDH;PLEKHA1;NUBPL;TMEM176B;TMEM176A;KLHL4;CSHL1;TTC9;TTC8;KLHL6;KLHL32;PRDM2;GIMAP4;GIMAP8;NR3C2;NPPB;CCND3;TEKT1;SCN9A;FAM3B;TGM6;PPFIA3;TMOD1;EOMES;KIRREL3;KIRREL2;SLC30A3;SLC30A5;TMOD2;HBE1;CARTPT;MAT1A;COX6B2;PRLR;GEM;SCNN1G;ERN2;SCNN1B;SCN8A;PPIH;CLRN1-AS1;FBN3;UBIAD1;ARHGEF25;NXPH4;CHAT;CACNA1A;SLC1A3;GLYAT;NDRG2;FUT4;ENHO;WNT6;CALCR;PRR5-ARHGAP8;FUT9;FGF20;TAC3;PIBF1;SYT5;KRTAP12-3;ZFHX2;PCIF1;HMGA2;EVX1;SYT7;CLK3;BSPRY;GH1;PAN3;UBE2S;PQLC3;COL5A3;TCF4;LOC100129083;PRR5;DYRK3;TTC24;CNRIP1;LAMC3;ADAR;TTC29;SOBP;GHR;FAM178B;CYP26B1;ACOXL;MYO18B;DACT3;LRRFIP1;SCN5A;SULT4A1;ARHGEF11;HS3ST3B1;TTC34;GUSBP1;RFPL2;AZGP1P1;TTC31;ARHGEF16;RFPL3;ETV4;GREM2;VCAN;IRF4;MYOD1;IRF8;IRF5;ZP1;IRF6;SCN4B;SHANK1;DNAH2;DAPL1;ADD2;TBX22;TBX21;GNG7;TBX20;C19ORF73;MAN1C1;GNG8;KRTAP10-5;KRTAP10-4;KRTAP10-7;KRTAP10-9;MX2;S100B;SOD3;TTC16;SOD1;RSPH3;TBX15;EEPD1;NPHS1;TBX10;FAM131B;LOC389033;LNX2;CNTFR;SERPINE2;RPL34;SLC4A4;C9ORF50;ENO4;NYNRIN;FAM122A;GNAT2;ZMIZ1;AP1S2;RPL37;LOC442028;UNC13A;PRKCB;COL23A1;CLEC11A;KIAA1462;BCAN;GPR162;SCN10A;DAAM2;ARMC3;GPR161;PRKCQ;NHLRC2;FREM1;TCL6;FREM2;MEG3;HOXD1;PRDM12;MEG8;ADH6;FAM124A;TERT;GALR1;ALX3;ST3GAL5;ST3GAL6;FDFT1;WNT10B;HOMER1;TPRG1;PRRC2C;SLC16A10;CGN;LOC730102;XKR7;CPEB1;GJB1;TCN1;PNOC;GALNTL5;LOC649133;HOXD3;DENND1A;SMG5;C1QTNF4;FCRLA;RPSAP52;ZNF280A;AIFM2;C1QTNF7;PEA15;RBPMS2;TIMP3;RNF150;GPR139;RSPO1;RSPO4;DENND2A;LOC148709;PRSS16;PAX3;PAX6;PAX5;PAX2;ITPKB;AFTPH;PAX7;TAL1;MTF1;PAX9;EXOC4;RARB;ANGPTL2;EXOC5;EXOC2;GAS7;ZNF595;FAM71F1;GRAMD1A;NFIX;GRP;ADCY4;FAM129A;MIR4472-1;ADCY2;ADCY1;ADCY8;SBSN;PRSS45;ADCY5;METTL21C;PRSS50;EPYC;ALOX5;GSC;CHN2;OLFML1;MIR548AE2;HS1BP3;SLC17A8;BRD7;GPR158;WWOX;GSN;IL10RB;IL10RA;NR1H4;PRSS37;NR1H3;NMNAT3;DHRS2;HIPK2;SULF2;FAM71E2;FAM212A;TMEM158;NFIB;ALMS1;FAM49A;RAB3C;CHRM1;TUSC5;CSF1;LOC401324;IL5RA;AUP1;LCLAT1;IPO5;CYSLTR1;DACH1;SLC26A10;MB21D2;GYG2;STK32A;LZTS1;MAP2K4;RNF43;PNISR;IGFBP5;CSGALNACT2;DIO3;VRK1;SYPL2;TOM1L1;DISP2;CLEC4C;MADD;TNIK;BRSK1;IQCA1;PARM1;HVCN1;CHRD;AK4;NEUROD2;NEUROD4;BTBD1;ESPNP;PLXNA2;LOC729506;TCP10L2;LOC440700;IGFBP7;SLC15A3;PLXNA4;DRD5;TMEM132D;WFS1;BTBD7;FANCE;BTBD9;HOPX;MARCH4;OTOL1;MARCH3;REEP1;BCL9;SYNJ1;LHX2;CLEC6A;LINC00028;RNF182;LHX4;SLC26A9;DHCR7;NES;ALK;PLEKHF1;ANKRD33B;DAGLA;PSCA;LOC145845;PTPN21;NAGPA;ADRA1A;DNALI1;SCPEP1;PSTPIP1;ADAMTS2;ADAMTS3;SART3;PSD2;PSD4;EMILIN2;PRKG2;EMILIN1;HMGCS2;LBP;ADAMTS8;TTC23L;PRKG1;MIR4540;LOC729966;TRPC7;PLEKHG1;PROP1;SLC13A4;ELAC2;KCNAB1;ADRA2C;ADRA2B;ADRA2A;PATL2;PTP4A3;CNGB3;HDAC4;SMARCD3;FGL2;CRX;KIAA1210;CYP3A4;LOC100130417;MIR4526;CEACAM21;ACSS1;CACNG2;UGGT2;PLEKHH1;CACNG4;CEACAM18;SEMA4A;ANGPT1;SPAG6;KCNJ15;LOC100271832;OXR1;MTOR;KLF9;LOC401320;BCOR;MTRR;HPSE2;ACSM3;AQP8;ACSM1;MLC1;AQP4;HS6ST1;TPRXL;HS6ST3;CYP4Z1;ZNF608;C10ORF71;NIPAL2;DPF1;VRTN;ACSL1;ACSL6;MTUS2;NEIL2;RRAGC;RRAGD;MIR4454;MAGEB2;TTLL11;PTGES;CDS1;BEX4;TMEM185A;CASZ1;KLK1;GYPC;IGSF3;MAGED1;STXBP1;KRTAP10-12;KLK5;KLK4;KLK3;KLK2;SLC6A20;KLK9;KLK8;KLK7;TMTC4;KLK6;TRPM1;SGPL1;NUAK2;CYP4X1;NHLH1;C10ORF53;MAP6;FAM43A;TP53BP1;FAM43B;SPTBN1;ZRSR2;SIGLEC16;PTPRN2;DTNA;SIGLEC12;SIGLEC11;SIGLEC10;GDF3;TYR;ACADSB;GDF7;OCLN;HOTTIP;KLHDC8A;RAET1K;TMCC2;HAR1A;FASTKD3;HEPACAM2;STAB2;HBD;SLC22A12;SLC22A14;SLC22A16;SH3PXD2A;SEC61B;FFAR1;MIR3173;RALGPS1;SLC22A10;RAB8A;SLC22A11;VAV3;PRMT8;PARP4;PARP1;PRMT2;INSRR;TFEB;IL17RD;CBFA2T3;AP3B2;MTSS1;VAV2;SLC22A23;HCK;SLC22A25;TNNT1;FRG1;TFF3;MAPRE3;MAPRE1;MIR4251;GUCY2D;PAPLN;WAS;ZDHHC24;LILRA3;BEGAIN;TCEAL7;DUOX1;RGAG1;EGFLAM;CTNNA3;APBB1;RGAG4;DUOX2;MPP2;ARNT2;CHEK2P2;NFYA;SLC31A2;FAM46C;PCP4L1;SCD5;LSAMP;LHFPL4;LHFPL3;LILRB2;VAX1;VAX2;LYVE1;LILRB5;DNM1P35;C10ORF82;DLC1;GHRH;FAM46D;APBA1;GHRL;APBA2;NEUROG1;NEUROG3;NDUFA10;CIB4;ARHGAP36;DOCK10;LOC645166;PAIP2B;IL18RAP;CHRNB2;LMO1;GBAP1;UNC5CL;DSCAM;LMO4;LMO3;LMO2;SPNS2;PRSS55;LZTFL1;SHISA7;MYCN;HRASLS5;RELL1;RAI14;RASL12;CHRNA2;TMEM59L;FLJ36777;CSF2RB;NID1;FBLN2;TRHDE;CPLX3;HRH3;THPO;NLRP7;ZMAT4;USP50;LRRIQ4;OTX2;NLRP1;LONRF1;LONRF2;SPECC1;MIR4270;BTNL8;NKG7;OPN5;ACSF3;NR4A1;DAO;NR4A3;TMEM114;DLG3;PRPH2;FEV;MIR3185;BMPR1B;ZSCAN2;TAS2R7;MCTP1;PCDHGB6;SOWAHB;MEGF10;PCDHGB3;LMOD1;SIX1;LOC157273;NR2E1;SLC2A8;SIX6;LRRTM3;LRRTM4;MIR512-2;LRRTM1;BDKRB2;CYP3A43;AXIN2;MYRIP;TMPRSS11F;IQCJ;PRODH2;FLJ16779;SEPT3;ZAP70;GAP43;PCDHGB1;C14ORF37;KCNA10;CDH18;CAMK1G;PAPPA2;HEMGN;SASH3;CAMK2B;HLF;NXN;NRXN3;NRXN2;NR2C2;THBS2;DLL1;LOC285000;DLL3;DLL4;WNT11;IGFBPL1;ERICH1;CYYR1;NOS3;PCDHGC4;SPRY4;DTNBP1;PPP2R3A;TSPEAR;ARID3C;SGPP2;MIR139;DLK1;TSHR;FMNL3;SLC4A8;WEE2;NEURL3;TBKBP1;CXORF36
H3K27ac B cell hg19	1228/2000	0.999991	0.999995	0	0	0.508918	4.68892e-06	ATF2;POP5;MAPKBP1;POP7;NUP107;PGAP1;POP1;ZFYVE9;PGAP3;IFT172;PWWP2B;ARAF;TESK2;EHMT1;SPINT2;ACCS;TMEM91;PTPDC1;LOC642846;ALKBH3;LSM10;IL4I1;ENDOV;NSDHL;LSM11;SCP2;PRKACB;TMEM8B;ZNF18;STARD3;STARD4;TSTD1;TYW5;TSTD2;DNTTIP1;GAPVD1;SCAMP1;EML3;LARS2;SEPT7P2;DDIT3;ZFYVE19;TMEM126A;LOC100131496;ATF6;MYL9;TSTA3;RETSAT;CDCA4;COPS7B;ABCB8;NCAPH;EPB41L5;RHOT1;RSU1;PUSL1;HMGXB3;ATRIP;EXPH5;GSTM4;B3GALNT2;MYH7B;C11ORF21;ABCA5;TIPARP;NCAPH2;PBX3;C12ORF73;EIF2AK4;MRPL22;TBL2;QARS;TMEM99;PKIA;LINC00309;TDP1;C6ORF89;SASS6;NAPEPLD;HYOU1;HAMP;STAG3L3;STAG3L2;STAG3L4;LOC283683;MRPL37;TMEM53;EFCAB6;ARHGAP5;ECSIT;EFCAB7;LOC100288181;PIGX;TUBA1C;MRPL40;TUBA1A;TMEM43;SMPD1;ZNF248;LIN52;C5ORF63;DFFB;DFFA;MYOF;ROM1;SIRT5;SLC39A13;EPS15L1;JOSD2;MED27;SLC39A14;SIRT1;HIST2H2BF;DUSP6;TOMM40L;PGM2L1;DIEXF;MZT2A;C12ORF49;CDC42EP4;C19ORF25;LOC100268168;PPARA;CHST2;TMEM106A;OAT;TOB2P1;STAU2;URM1;HSPE1-MOB4;PTGS1;MRPL55;SNX27;CNPY4;TMEM65;TMEM67;C11ORF49;STX5;PMS2;ZSWIM6;FPGT-TNNI3K;HARS;ZSWIM4;EXTL3;CASP8AP2;RIC3;C11ORF65;STAT3;SNX21;VWA3B;ARCN1;GATAD2A;TMCO1;TTLL7;SPSB3;NUDT21;CENPF;RABIF;TMCO6;SNX19;CENPH;MYBBP1A;SNX16;TAOK3;TTC30B;LYRM4;NCAPD2;PKN2;UBAP2;GOPC;CIAPIN1;CENPO;TTLL9;ZNF696;LIMS1;ZNF451;HDDC2;ZNF692;TMEM167A;PDCD6;GOLIM4;GPR63;ZBTB20;SAYSD1;PLOD1;IL1RAP;TSEN2;RUVBL1;NUDT19;NUDT18;NEK2;MAP3K9;MAP3K7;SLC25A44;AP2M1;SLC16A5;PIAS4;CDKL3;ZNF440;CDKL5;DGAT2;DGAT1;CISH;ANAPC7;C11ORF80;FBXO10;FAM118B;SMO;MAPKAPK3;MAK;ZNF438;AJUBA;ZNF675;INO80C;BLM;PFKFB3;ARL6;MAZ;FBXO48;ARL2;GSTT1;UAP1;FBXO45;SPATA4;NTPCR;THADA;SPATA6;UQCRH;ACAT1;TMEM25;ATXN1;SOCS1;ZNF429;ZKSCAN3;SMYD2;TNFRSF14;SLC38A9;HACL1;SMYD3;FUK;SOCS7;SAC3D1;MDN1;NEK4;BRPF3;GFPT1;LRRC61;FOXN3;FBXO32;DCDC1;DRAP1;ZC3HC1;GGCT;SP2;STK25;AAK1;PIN1;MYCBPAP;TMEM18;MDM1;SLC25A5-AS1;MIPEP;NXT1;LOC645513;MCM10;ALAD;ARL5B;MRPL2;ACP2;ERC1;CEP290;SLFN12L;DIS3L2;NCK1;BCAS3;CERS5;VPS13A;TFIP11;ARFGAP2;SLC25A15;NPC1;SYF2;SPATC1;MIR4651;PPP1R12B;SEC22C;ZBTB49;NDUFB2;HSD17B14;ZBTB45;ZBTB44;TSPAN32;FYB;LRP6;LOC728730;CECR7;FCHO2;ZNF621;CNNM2;ZNF862;TRIM45;POLR2J3;POLR2J4;POLR2J2;NDUFA5;MMAB;LYSMD4;KIAA0232;DHODH;SLC25A37;EIF3I;EIF3H;TRIM32;SLC25A33;TRIM33;LTV1;SMARCAL1;CPNE8;CCNK;LOC100505658;KEAP1;JMJD1C;ZDHHC8;FGF14-IT1;ZDHHC1;NUBP1;ZDHHC3;UXT;DHX57;C7ORF31;SPATA24;ATP6V1E1;ATXN7L2;CCDC94;SLC12A9;ARL10;ACVR1;PAQR8;EPHA4;CCDC78;ALG6;RSAD2;ARL15;ECH1;RSAD1;MIR9-1;ALG1;MGC72080;LOC646762;THAP4;BTD;KCTD10;PPA1;NINJ1;THAP9;KCTD13;MTCP1;C22ORF34;KCTD11;FAM76A;GCDH;DHX8;EPB41;TMEM63C;FBF1;CWF19L2;LPAR2;BRCC3;PIK3R5;APOO;LARS;MIER1;STK38L;RAB11FIP2;LYAR;RIMKLB;RAB11FIP5;BBS1;XRCC4;BSDC1;PILRB;ERAL1;BMS1P4;SMARCA4;EXT1;AIMP1;NET1;AIMP2;AOX2P;POLA1;LOC154761;LOC100130987;ARMC10;ID1;CALU;PEMT;NOL11;INTS8;SUGP2;LOC100505666;ACY3;NRP2;HIBADH;CETN2;MRPS12;TECR;CCDC124;AP2A1;IDE;NAT14;C9ORF106;B3GNTL1;LARP1B;CLYBL;PCSK4;NANP;SPTLC1;NUDCD1;ARIH2;BBS9;BBS7;FLJ42969;BBS4;AASS;HTATIP2;ACAD8;CCT3;ZNF816-ZNF321P;CCDC110;MRPS27;IL15;GAA;GAB1;MRPS21;GAB3;CACYBP;KIF22;SUPT3H;IMMP1L;LOC648987;MRPS9;GAN;IL1B;CANX;NCOA7;DEPDC5;CD46;LNP1;CD63;RABGAP1;MRPS35;CAPG;C7ORF13;RELA;EXOSC7;PAK1;SAMM50;BCL2L2-PABPN1;MON2;SPRYD3;PNPLA7;NUBPL;CRYBB1;SPRYD7;MIB2;RPA2;MYO9A;SGSM1;ALDH4A1;TTC8;NUDT8;DPY19L4;CCNG1;KIAA1958;NUP188;PRDM1;WWTR1-AS1;TXN2;RGS5;AMMECR1L;ZNF83;FAM3A;CAST;SLC30A7;CCDC159;ATG9A;CAMKMT;SLFN12;SHQ1;ZNF93;DKC1;PPIH;TBC1D23;GEMIN8;TBC1D19;TSG101;C11ORF1;HTRA2;SUPT6H;PLD3;ACACA;CNN3;SYCE2;SHARPIN;LOC284080;DEAF1;KIF3A;NPHP1;TBC1D14;LLPH;C16ORF52;QSER1;ISOC2;DNAJC27-AS1;FDPS;ZFHX2;VDR;RPP40;GGH;KLHL22;ISG15;HIGD2B;TMEM231;IFT20;TMEM234;UBE2S;UBXN10;UBE2T;C16ORF46;UBE2O;IFT27;TAB3;LSM14B;GCLM;DNAL4;MXD4;GSK3A;TTC22;MAST2;PINX1;CHD6;TNFAIP1;PPP1R9A;LTB4R;PITPNC1;LMNB2;RND1;C7ORF73;SEC61A2;IFT52;TIMM17A;WHSC1;TGIF1;MKL2;BCKDHA;GUSBP1;BCKDHB;RBM19;PLA2G4A;VTRNA1-1;PEX7;LMBRD2;NDUFS7;ACOX1;PEX6;PPDPF;FAM96B;BLVRB;MVD;TMEM45A;DNAH7;HMGCR;POMZP3;C4ORF33;CRYZ;CYTH2;DNPEP;RAB40C;TMEM204;CLMN;LOC100507250;NIPSNAP3A;TAF15;GALNT2;SSRP1;LRWD1;CDK11B;MIR1914;USF1;POLE4;SMUG1;RPIA;GALE;CD6;ERCC1;CD9;FAM98C;BUD13;ERCC6;TAF3;TAF2;BNIPL;ASB1;IPO13;IPO11;KIAA0141;THYN1;ABAT;PHB2;SMC2;DCAF6;CLP1;WDR91;ZXDC;PXDC1;PIP4K2C;DUS4L;CDK5RAP3;CDK5RAP2;ACOT8;MECR;GLCE;ARMC9;REV1;MED8;DDX10;CD3EAP;ARMC7;WDR78;FAM86EP;ATG12;UNC13D;NUP93;ARMC2;RNF123;DEPDC1B;ARMC6;C9ORF69;BIN1;ZSCAN22;TARS2;VPS25;NAA60;RPN2;PRKRIP1;HSPA4L;NEDD4L;SDSL;PRDM10;SKA1;RRP7A;PRDX3;FAM124B;PRDX5;RIC8B;POM121C;CEP70;CEP72;MCMBP;NHEJ1;SLC19A2;PLK4;PRELID2;FZD3;SIVA1;SETD1A;TRIP4;C14ORF178;ASAH2B;FAM160A2;TADA2A;ADI1;RAD17;DUS1L;ITPA;FARSB;WDR49;DENND1C;SETD4;SMG1;WDR48;SPEF2;SPEF1;SETD7;WDR45;ADO;GLI1;LYST;DSTYK;AIFM1;CSRP1;TRIM2;PBK;EMB;AP3S1;RRP15;UBL7;MIR4659A;BATF2;MIR4659B;ANXA2;EXOC7;ELMOD2;ANXA4;ANXA5;SLC2A12;ELMOD3;MIR639;WDR34;TMEM173;COPZ1;GCHFR;TMEM177;BACE2;RNF169;HEATR5A;MTF1;LOC100240735;PLIN2;CEP63;PLCB2;PCYOX1;GRAMD1C;SF3B5;NBAS;CDC123;RNMT;TIMM10;AOAH;SPTY2D1;MIR647;PAPSS1;LOC100131347;APOL6;UBN2;SLC17A5;PCGF1;ANKRD54;HS1BP3;ZNF589;RPS2;APOL1;RNF130;ZNF586;TIMMDC1;WDR18;NR1H2;GSS;AGL;PCGF3;MOCOS;ELP4;MIR658;FAM104B;SCAF1;FAM104A;LRPPRC;GTF2H5;FDX1L;DHRS4;HINFP;OSTM1;ABI2;LOC100129046;AGBL3;LPCAT3;SLCO4C1;PCYOX1L;MSRB2;CEP41;ZNF578;CYB561;ZNF576;NUCB2;ZNF333;FAM49B;UHRF1BP1L;TPMT;CLSTN3;CEP19;SYAP1;PARK7;AHR;PARK2;CDC14A;EDC3;EDC4;NPEPPS;FGF9;NAGLU;PHYHD1;MACROD1;ANKRD31;SLC39A8;MAF1;SLC39A1;ZNF565;PLS1;RARS2;RNF43;IGFBP4;VRK3;PGD;TRAIP;PYGO2;ILF3;RAB35;FKBP5;IFNAR1;DGKH;GLYR1;CUL9;CEP104;ENY2;CALCRL;FAM149B1;CCDC24;CUL3;RHOBTB3;SLC38A10;HMMR;ABHD5;C1ORF53;C1ORF50;KIAA0556;DSCR3;C1ORF106;KLC4;STIP1;BAG3;ORC3;ZNF789;ZNF785;SRGAP1;AP1M1;ZNF783;MAP2K6;ANKRD34A;CEP112;CCDC18;OSBPL7;ANKRD26;ATP8B4;SLC37A2;ANKRD27;ATP8B2;CCDC13;POLR3GL;SEC16A;OSBPL2;LSM1;TRAPPC8;FANCE;MARCH6;LSM4;COPS3;CDK7;ZNF777;MAP3K13;ZNF774;PLEKHM3;RNF187;SERINC4;SRXN1;ZC3H3;WDR4;KIAA0100;PTPN23;LSP1;DUSP15;NAGPA;DUSP16;SCRN2;C8ORF82;PDDC1;SERAC1;ZNF763;ADAMTS6;RFC3;PLA2G12A;RFC4;PDCD6IP;CCDC34;GGPS1;SECISBP2L;TRPC1;ELAC2;ARL2-SNX15;HAUS3;BPGM;KCNAB2;TIRAP;ZNF519;MCM3;PCNA-AS1;CCDC43;ZNF513;SSX2IP;RNF32;HDAC1;RAB1B;C15ORF41;TTL;NSL1;FBXL20;DCAF17;FZR1;HAUS7;VPS53;CEACAM21;ASCC2;RBBP7;POLR2I;LINC00476;LINC00235;FKTN;FDXACB1;LINC00471;PTPN18;SLC35A4;RNGTT;IDH3G;NCKAP5L;CEP152;RNF26;SPAG4;MTOR;POLR3A;MIR4754;DNAJA3;CROCC;ASXL2;RAB18;RAB19;MIR3661;CEBPZ;RHEBL1;LINC00467;LOC283922;SLC35B4;PANK3;TMEM183A;PARS2;CISD3;MGC45922;RPS6KA4;GOLGA2;RPS6KA6;ZNF608;FLAD1;GOLGA1;KAT7;KIFAP3;SKP2;TNS3;PDK1;CDON;DYNC2H1;JMJD4;COG6;METTL1;ACSL1;MCCC1;MRPS18A;AP1AR;ZPBP;GBGT1;AFG3L2;POR;RRAGA;MTHFD2L;VDAC3;CAGE1;BLZF1;CD101;TMEM185B;TMEM185A;SLC22A5;SLC35D1;STXBP4;PDE1B;SH2D2A;SLC35D2;EIF5A2;TMTC3;TMTC2;RPAP2;SGPL1;INPP5F;PDCD10;MARC2;ZNF823;WBSCR22;TP53BP2;SCAP;TP53BP1;TRAP1;RABGAP1L;TMEM184B;ZHX1-C8ORF76;MAGEE1;STK11IP;LOC152225;KLHDC8B;PYCR2;DERA;GDF7;SRPK1;PARP10;PM20D2;PARVG;ADCK5;ATM;CD320;HAR1B;DAZAP2;C17ORF75;GBE1;ZFAND2B;OLA1;ZCCHC17;ZNF808;SLC22A15;ZMYM4;UBXN8;TNFAIP8L1;FAM21C;DGCR6L;RALGPS1;LRRCC1;LRRIQ3;LINC00173;C17ORF80;PDCD1LG2;TYK2;KREMEN2;BTN3A2;CBFA2T2;LIME1;MLF1;GLTSCR2;UCHL5;RHOB;RPUSD4;C2CD4D;BBS12;NME7;RPUSD2;MAPRE3;TLR3;CSTB;PRIM2;AMIGO3;SLC20A1;AKAP8;AKAP7;UQCR11;ZNF8;ZNF7;RAD54B;ARNTL;METTL4;CTNNA1;SPTSSA;DISC1;MPZL3;SH3BGR;NQO1;NQO2;LHFPL2;RSG1;BATF;ENO1-AS1;HIST3H2A;KRT18;LBX2;R3HCC1;TOMM7;RAB3GAP2;COPG2;SERHL2;B9D1;MPHOSPH6;TOMM6;NDUFA13;NDUFA12;PMS2P5;CCDC28A;TATDN3;CHCHD4;IL18RAP;CHCHD3;FPGT;ARHGDIA;TRAPPC11;SZT2;ALG14;NOSIP;ATP1B3;OCRL;WRNIP1;IPCEF1;KCTD5;KCTD6;TMEM135;PHOSPHO2;DNAJC30;COL4A4;FAM185A;COL4A3;CERCAM;CMPK1;CMPK2;MATR3;RELL1;LRIF1;XPR1;H6PD;USP53;BTF3L4;FLJ36777;DNAJC24;ARHGAP17;LTBP3;ADIPOR2;DNAJC27;PLCXD2;DNAJC28;EFNB1;ARHGAP21;FAM188A;EMG1;UBB;TCTEX1D2;TASP1;FOPNL;ANKZF1;KLHDC10;CBX8;CPSF4;KLHDC4;STIL;CPSF6;RHBDD2;TBCD;ASPSCR1;DNAJC13;COQ9;ARHGAP26;COQ5;SMAD7;DNAJC18;TMEM117;CASS4;CRYL1;COPE;AVEN;ST7-OT4;ABCD3;TSEN15;NVL;RABEPK;DHTKD1;SENP7;MFSD6;LOC100506023;CA5B;ALDH2;MCF2L;C9ORF16;GMPPA;POLL;GUSB;ABCC5;PPP2R5B;PPP2R5D;LSR;URB2;AXIN2;TRNAU1AP;SENP2;HSH2D;LATS2;EHHADH;PFDN1;ITGB1BP1;CXORF58;TMEM9;LOC440434;RBMS2;FAN1;ITGB3BP;RBMS3;LOC100294362;USP13;POLDIP2;TUFT1;MTIF2;USP18;FAM168B;FAM168A;GMDS;RPS6KC1;PPP2R3C;ERBB2;POC1A;FAM63B;PDSS2;LRIG2;ABCF2;CDIPT;LEKR1;C2ORF76;ATE1;RWDD3;PTCD2;USP21;QPCTL;CYHR1;LCA5;HN1;ARID3A;PHOSPHO2-KLHL23;HSPE1;GNPDA1;SCD;XPNPEP2;SCLY
H3K27ac CH12.LX mm9	1173/2000	0.999991	0.999995	0	0	0.446274	4.11175e-06	USP6NL;POP7;POP1;UXS1;FAM134C;PPP4R1;PSMD4;FGFR1OP2;AKT1;PSMD1;PRKACB;MEF2A;STARD4;TYW5;TSTD2;SECISBP2;RFX1;MTHFD1;PRKAR1A;ZFYVE19;CLNS1A;RABL3;TBPL1;CDIP1;ATF7;SKAP2;MTMR2;MEAF6;MTMR9;BAZ2A;ABCB8;AAAS;LY9;MRPL13;NCAPH;HMGXB3;VTI1B;GSTM4;B3GALNT2;EDEM3;NAPSA;PMM2;LARP7;PTRHD1;SNUPN;TBL3;QARS;FASN;TDP1;SASS6;STRN;DZIP3;TMEM9B;EZH2;GPR19;ARHGAP9;MRPL38;CTCF;EFCAB7;RCSD1;HSPB11;PQBP1;PIGX;EEA1;MED14;TCP11L1;IKBKE;PCMTD1;DUSP4;MESDC2;UPF2;OFD1;DFFB;LYPLA1;NSUN2;ROM1;LRRC40;SLC39A13;NIPA2;BAZ1B;SIRT1;SRP9;DIEXF;SUMF1;PIGC;SLC7A5;FAM222B;PIGB;PLSCR1;MBLAC2;PSMA1;CDC42EP4;PICK1;CACUL1;PIGF;SLC29A3;SLC29A2;IDUA;GSTP1;WRB;PET117;PSMA7;WRN;BTAF1;PSMB5;TMEM65;PSMB2;TMEM68;ZSWIM8;MFN2;PMS2;RICTOR;ZSWIM7;CEPT1;NCDN;YKT6;SRSF11;CASP8AP2;ANKIB1;SLC16A1;LRRC29;MDH1;GATAD2A;TMCO1;LETM1;LYRM1;TMEM59;RABIF;LYRM2;TMCO6;ABCB10;CCDC9;ETNK1;APEX1;SNX14;TAOK2;CENPL;PKN2;UBAP2;CIAPIN1;CENPO;NCAPD3;GZF1;MTCH1;CCNT2;NCF2;PDCD6;ATN1;OLFML2A;TSEN2;FBXO22;PTAR1;SMCHD1;CEP250;NEK1;SLC25A40;FBRSL1;MAP3K7;MAP3K4;KPNA1;FBXW4;BNIP3L;PIAS3;ANAPC7;IST1;VPS33B;CASD1;FTSJ1;LENG1;VMAC;ACAP3;RBMXL1;DMTF1;SLC9A8;SRSF2;SMS;SLC25A53;ANAPC1;ANAPC2;LRRC58;KHDRBS1;BLM;TSACC;SHC1;ISG20L2;ARL2;THADA;ACAT2;FBXO42;SBNO1;ATXN2;NDOR1;RAP1A;ATXN1;ZKSCAN8;THEM4;SLC38A6;HACL1;TSNAXIP1;SAC3D1;MDN1;NEK4;UROS;HPS1;LRRC61;YRDC;IBTK;STK24;STK25;TMEM11;SP4;DMXL2;NOXA1;TUBGCP5;AAK1;ACO1;NIT1;TMEM18;NFE2L1;NFE2L2;ITGB1;ZNF512B;SLC25A3;LRRK1;APIP;EFCAB14;ARRB1;FOXM1;CDC73;WISP1;AP4M1;MRPL2;CAPZB;SUMO1;EXO1;PGM3;ME1;TRIM65;NCK1;EIF5B;ACTR2;SMIM13;PPP1R12A;APAF1;ACTR6;COMMD10;SH2D3C;VPS13B;ARNT;VPS37A;RABGGTA;SLC25A17;RRM2B;NPC1;PCCB;BMP2K;ITGA6;BIRC6;PRPS2;GTF3C1;GTF3C2;ROCK1;UHRF2;NDUFB6;NDUFB5;MAK16;PRCC;LENG9;LENG8;FOXK2;ZBTB45;IL2RG;PPM1F;PPM1G;CECR2;CDC45;PHKG2;EIF4H;KRIT1;D2HGDH;IARS2;DRAM2;HNRNPA1;CNNM3;TRIM44;CNNM4;CYB5B;SLC12A2;HNRNPA3;METAP1D;MMAA;FEM1B;NDUFA4;MBOAT7;TXNL1;ERAP1;FOXJ3;DONSON;LYSMD2;HIP1R;CDC5L;IMMT;LYSMD3;TTC39C;DHODH;NAGK;PDCD2;SEC24D;FCGR2B;TRIM32;SLC25A33;SLC25A36;SPG21;LPGAT1;ECI2;PPAN;OGFOD3;TXNDC11;ZDHHC7;NUDT5;ICAM1;CCAR1;UXT;LGALS1;HERC1;CDC26;OGFOD2;FBXO4;TNFSF10;CCDC97;BCAP29;FBXO6;FAM53A;SNRPD3;FBXO8;ATP6V1E1;SLC12A6;TBC1D22A;ALG9;SMARCC2;RSAD1;ALG2;ANK2;ASRGL1;BTD;CCNY;SOAT2;THAP7;MTCP1;KCTD11;RIN3;TRIM11;CCDC84;ATP5S;DHX8;CTR9;BRCC3;PTTG1IP;ZBTB5;CDKN2AIP;OSGEP;ZBTB2;SNX3;SNX4;DSN1;SEC14L1;TESPA1;ERI1;ERI2;HLTF;ARSK;ST8SIA4;ST8SIA6;SNX9;HIVEP2;KCNN4;ZBED6;AAR2;ARSB;SNX5;RBM10;YES1;XRCC5;INTS3;RCC2;BSDC1;RAB27A;MYO5A;OSGIN2;ERAL1;PAICS;IFFO1;AIMP2;POLA1;NDUFAF6;ARMC10;RPL27A;ECHDC1;CD28;GRB2;ECHDC3;FBXL5;INTS9;NRP2;MRPS16;CCDC127;CETN3;CCDC124;N4BP2L1;CROT;PCSK7;LARP1B;PPP3CA;NANP;PCM1;SCML4;MIS18BP1;DHX15;REV3L;ARIH1;NDEL1;MRPS28;SREBF1;ZHX3;MRPS27;STARD3NL;IL15;CCDC115;MRPS23;NCOA4;CACYBP;SLTM;CSDE1;G2E3;CD47;CRELD2;STK40;ARHGEF6;STX12;RABGAP1;SSNA1;MRPS31;GNAI3;TXLNG;CAMKK2;PGRMC2;HSF1;TCEB1;CCT8;RIBC1;PCNT;TSNAX;PNPLA7;PNPLA8;YIPF3;ERCC6L2;AP2B1;MYO9A;YIF1B;PPP1CA;CMSS1;ZDHHC9;DPY19L4;HNRNPA2B1;TACC1;RAD1;ESYT2;FAM171B;DCLRE1B;CD86;SRP19;UBXN2A;CPOX;ETS2;PPIP5K2;PPME1;CCRL2;ENPP1;FAM3A;OSTF1;SLX4IP;ACOT13;RUNDC3A;PLA2G15;ADAM17;BRMS1;FAM173A;RRNAD1;PLAA;GEMIN6;WDFY2;TBC1D23;GEMIN7;PPIB;WDFY4;PPID;HOMEZ;KLHL18;PSMD10;UBIAD1;COX16;UBA7;UBA6;COX18;DDX1;SLC41A1;HTRA2;KLHL12;TMEM241;RPF1;SHARPIN;COX14;NDUFV2;COX10;EEFSEC;CRTAP;PHF12;DSTN;USB1;HOOK3;AP4B1;MANBAL;INHBE;CLK2;PAN2;AHI1;IL6;PAN3;HOOK2;UBE2S;BHLHE40;MKRN1;UBE2K;PICALM;RERE;RBM27;SWSAP1;PHTF2;LDB1;YWHAB;PINX1;CHD7;CHD2;MYSM1;TTC27;PHTF1;GPHN;PPP1R9B;SEC61A2;TMEM223;UBE2Q1;RB1CC1;MLST8;GGACT;CYTIP;RBM33;TTC37;DDX59;RBM14;NCBP1;RBM18;GLRX5;DDX56;DDX54;PEX2;IRAK4;ETV6;PSRC1;RER1;SETBP1;EEF1D;PEX3;NDUFS3;MAN1B1;DCTN5;RALA;DCTN4;GOSR2;RAP1GDS1;TGFBRAP1;TAF9;DDX20;RBM4B;RNF6;PPOX;RNF4;CLCN3;AURKA;TAF1B;TNKS2;TGS1;BMS1;POLD2;DROSHA;MTA3;GALNT7;MBTPS1;RBM39;FAHD1;RRM2;TAF15;TAF12;DDX31;PDAP1;SUOX;USF1;U2SURP;POLE4;GALNS;CLCN6;GOLPH3;ERCC1;BRMS1L;POLE3;BUD13;CLUAP1;RNH1;GABPB2;WIPF2;THYN1;HNRNPR;GPATCH3;SMC6;FAM122A;CNST;TFG;WDR92;MSANTD2;WDR90;PIP4K2A;VPS35;ROPN1L;AP1S3;RPL37;DUS4L;IER2;MBNL2;PRKCE;PIH1D1;WDR75;WDR73;FNDC3A;ATG12;DYNC1LI1;BIN3;ARMC6;ZSCAN26;NHLRC2;VPS25;PRR11;RHNO1;NAA60;POM121;PDXDC1;HSPA4L;XPA;VPS26B;BLOC1S6;RIC8B;PRDX1;CEP72;HMOX1;PLCG1;RREB1;NDFIP1;CHKA;GTF2IRD2;SETD1A;FZD6;H3F3A;NFATC2;PA2G4;SLC6A6;MEX3B;CDK10;MMS19;CDK14;XKR5;DENND1B;SETD2;PHF20;SETD7;ADK;SMG9;WDR45;SMG7;ADO;VSIG10;IMPA2;SPIN1;RIOK2;RRP15;WDR38;FCRL5;ATPIF1;NUTF2;TIMM21;WDR34;FAM210A;ZEB2;AFTPH;HEATR5B;GAS2;PLIN3;PLIN2;PLCB2;MGLL;EXOC2;PCYOX1;NPSR1;SF3B5;GRAMD1A;CDC123;ASAH1;CTDP1;RNMT;TANK;TM9SF3;ARFRP1;SCAF8;TMEM168;BCLAF1;UBN1;PCGF1;BRD9;ORAOV1;DEDD;GPR157;BRD4;TIMMDC1;RIOK3;AGK;WWP1;TCAIM;GTF2H1;SRP68;SYNJ2BP;ELP6;FAM104A;GTF2H5;ADAT2;TM9SF2;ERP44;DHRS7;RYBP;ABI2;LPCAT4;CYP20A1;NUCB1;HYLS1;LAMTOR3;ANKRD13C;OXNAD1;CEP19;YEATS4;PARK7;CDC14A;ABHD12;ABHD13;IPO8;IPO9;GRAP2;SLC39A6;HMGN1;RNF43;SKIDA1;HARBI1;GPT2;IGFBP2;DYRK1A;VRK1;VRK3;PGD;GTF2F2;THOC6;TRAIP;CLIP2;CLIP1;RAB35;PGP;ERP29;SNRPA;ANKRD17;NOTCH1;CALCRL;FAM114A2;CUL3;UBR4;RASAL1;UBR1;BAG4;HMBOX1;ORC6;TPR;ABL1;SAFB2;RNF170;RAB6A;AP1M1;ANKRD28;CD164;CHTOP;SLC37A2;FANCL;TRAPPC8;PHKB;CNOT4;COPS3;MOB1A;COPS5;GON4L;SYNJ1;YEATS2;ZFP62;CNOT2;BCL2;MAP3K10;MAP3K14;RAB5A;MAP3K11;EIF4G2;PLEKHF2;DIDO1;RNF10;RNF11;MCM7;RNF13;PIK3C2A;UFSP1;PSTPIP1;LBH;TLK2;SERAC1;LBR;TNPO2;TNPO3;CKAP2L;ZFP91;SMC1A;PATL1;TFDP1;CATSPERD;DAD1;CTDSP2;MCM3;MCM5;DNAJC9;MTFR2;LCORL;SOS2;LEPROT;PLEKHH2;SMARCD2;RPL36A;DENND3;BPHL;NSL1;FBXL20;RNU11;DNAJB1;AP3M1;DCAF17;HECTD1;MSTO1;RBBP5;VPS53;MROH8;RBBP6;ASCC3;SEC11A;FKTN;MLXIP;SLC35A1;SLC35A4;PPIL2;RNF24;SPAG5;ASCC1;IDH3G;TXNRD2;CDC42BPG;MND1;PML;KLF7;P2RX4;POLR3B;VAPA;MFAP3;P2RX1;SERHL;RAB18;RAB19;CEBPZ;RHEBL1;PPIL4;MMACHC;TPT1;IFITM2;ZMYND8;PITPNA;CISD2;PPP2R2A;ANTXR2;PWP2;GBA2;PNN;PPP2R1A;CHEK2;CHEK1;GOLGA1;KAT8;PDK3;ARFIP1;KAT7;SLC35A5;COG5;CMC2;IFRD1;AP1AR;ESCO2;MAPK8IP3;JMJD6;RRAGA;RRAGC;XRN1;GUF1;TFAM;VDAC2;SUCLG1;VDAC1;EZR;RWDD2A;SLC35D1;STXBP4;TWF2;HTATSF1;RPAP2;MYL12B;FXR1;SCFD1;FXR2;DPH3;WBSCR22;ATP6V0A2;MLEC;STXBP5;ASL;MAP4;TRMT1L;ATP6V0A1;BANP;TRAP1;GADD45B;TMEM50A;SS18L1;PYCR2;MEMO1;STAM;SNHG7;GBAS;HSPBAP1;UBAC1;DERA;GADD45G;PARP11;STAG1;ADCK1;CCSER2;ATM;TRMT11;INVS;DAZAP2;FAF1;GDI2;ZCCHC18;SPPL3;EPM2AIP1;SLC22A15;XPO4;NNT;ZMYM4;GUK1;UBXN8;GABPA;RALGPS2;RSPRY1;PSENEN;ZER1;PRMT2;LRRIQ3;TSC22D2;RENBP;ITFG2;ITFG1;GLTSCR2;RHOA;NME6;CNEP1R1;MIR17HG;DNASE1L1;AKAP8;CXCR5;ZDHHC21;RAD54B;CST3;AMN1;ANKMY2;CHRAC1;MTHFD1L;METTL4;METTL5;SHOC2;CTNNA3;METTL8;APBB3;LMLN;MPP4;NFYB;PTGES3;C1GALT1;AIG1;PUS7L;MLH3;BATF;KBTBD3;KBTBD4;SPCS2;MPHOSPH9;HIST3H2A;KBTBD2;TRIP12;TJP2;ITPRIP;NDUFA11;HDLBP;ARID4B;CWC27;TMEM140;TOMM20;CCDC28A;TATDN3;FPGT;ARHGDIA;NARS2;POGZ;PSPH;SYCE1L;LMO4;ALG14;ARID5A;TSC1;ALDH3A2;PRPF4;TMEM135;MAU2;TBL1XR1;RPL7L1;TIPRL;EOGT;STAM2;ZCCHC7;COPB2;ZCCHC6;ARHGAP18;ZMAT1;ZMAT3;ZMAT5;TASP1;STAP1;FOPNL;ZC3H15;SMAD2;HSPA9;KLHDC3;ACBD6;SMAD4;HSPA5;DNAJC11;HELZ;COQ9;HSPA2;NMRAL1;SMAD7;SEPSECS;TBCK;RFXAP;CASS4;EBPL;LRP10;COPE;BMPR1A;MUS81;AVEN;USP38;B4GALT1;PYCRL;HSPB6;DOCK9;CTDSPL2;HS2ST1;CASP9;DTWD2;DTWD1;SENP7;SEPT6;SEPT7;ALDH2;PPP2R5E;TOP1MT;NFKBIZ;RBM6;USP46;PROSER1;USP48;DESI1;USP45;ABCC6;POMGNT1;ARID1B;SEPT2;KLF16;DNM2;SUPV3L1;LATS1;TRAPPC6A;MYH9;PFDN2;SKIV2L2;FAN1;MCPH1;TMEM55A;TSEN34;KDM3A;USP15;RGS14;TM2D2;POLDIP3;HIST1H2BK;MOSPD2;MTIF2;SPG7;MOSPD3;MTIF3;U2AF1L4;HSPD1;NT5DC1;FAM168B;FAM168A;UGP2;RMND5A;POC1A;PDSS2;FAM63A;PDSS1;BPNT1;MAPK6;ABCF3;LEKR1;USP24;USP25;PTCD1;RWDD3;TMEM30A;PTCD2;NOS2;POLN;USP21;NAP1L4;FAM167B;PIKFYVE;RPS6KB1;CAPN10;PAXBP1
H3K4me2 HepG2 hg19	1311/2000	0.999991	0.999995	0	0	0.624145	5.75057e-06	ACCS;PTPDC1;MYLK;ENDOV;PSMD6;SCP2;PSMD5;DPYSL2;EPSTI1;FAM19A2;NKX1-2;LINC00535;UBASH3A;SAMD12;PRKACB;FAM19A4;ZNF18;GABARAPL2;SAP30BP;MEF2B;TYW5;C5ORF15;UNC5B;STARD8;FLJ33534;SCAMP2;C19ORF60;EID1;CLDN4;RBP2;RFX7;RUFY4;FEZ1;ATF5;PLBD2;ZNF276;HS3ST3A1;NPRL3;AGAP2;PLA2G3;ABCB8;TAPBPL;ZNF24;ZNF25;SLC5A5;PRKAR2B;PDGFD;ADAMTS17;C19ORF35;RDH13;LINC00310;ATRIP;JAG2;GSTM4;MYH7B;GSTM2;FUCA1;ABCA4;EDEM2;EIF2AK2;GRIN2C;SNUPN;SPAG5-AS1;AIF1L;TBL3;GRIN3A;QARS;DCHS2;TMEM99;ZFAT;TDP1;PSMG3;STRN;PRRT4;TMEM9B;GPR27;LRRC34;STAG3L4;ARHGAP1;MRPL38;EVPLL;EFCAB7;RCSD1;ARHGAP6;JPH1;HSPB11;MMP20;PQBP1;SHF;SMPD3;NHSL2;KIAA1147;SMPD1;MMP28;DLGAP1;IKBKE;SLC18A2;LYPLA2;DFFB;CHST6;LEFTY1;KCND2;LRRC40;TMC7;TMC5;DYNLL1;HIST2H2BF;PGM2L1;SIRT2;DIEXF;PIGB;F7;GPRC5A;MMP16;BDH1;MMP19;HAP1;ISPD;VAMP4;RAPGEF3;ERGIC1;KANK2;LRRC15;SYNPO2;PTAFR;ATL2;LRRC17;HTT;ADAM28;GLRA3;ADAM23;MFN1;HAS3;STAT6;PRAME;FPGT-TNNI3K;ZSWIM4;IL12RB1;STX2;SRSF11;PMS1;SPDEF;CASP8AP2;MBD4;LRRC23;C11ORF65;GATSL3;ANKIB1;BIK;ATRNL1;SAMD4A;ZNF76;VWA3A;TMCO4;TMCO1;TTLL7;LYRM2;CENPH;MYBBP1A;SNX16;TMEM54;TTLL1;TTC30A;CENPM;AGRP;CIAPIN1;YPEL4;ZNF696;SPSB4;KCNG1;PDCD6;NAB2;UCKL1-AS1;FAM13A;ZBTB20;SAYSD1;RORB;OLFML2A;LOC728554;LEPR;POTEF;SLC16A4;KCNH1;KCNH2;PIAS3;FBXW7;C11ORF80;CNPY1;UBE2E2;ZBTB33;FAM118B;SAP30;LOC728323;SMO;SLC9A6;C18ORF54;MAPKAPK5;ROR1;S100A3;PLA2R1;DSC3;SHC4;ZNF672;BLM;SHC2;BEAN1;ARL6;C11ORF91;ARL2;SPATA3;FBXO45;TNFRSF11B;SPATA4;NPAS3;NPAT;PORCN;AMDHD1;ZNF429;CLTCL1;ZBBX;TXNDC2;TNFRSF14;HACL1;ZKSCAN4;SMYD3;LRRC4C;FUK;CPA6;SLC38A4;TMEM120B;KIRREL;GFPT2;SRD5A3;LRRC61;FOXN3;BMX;EEF2;PTPRD;YRDC;PTPRE;TMEM17;SP2;ZNF414;ACO2;OSBPL1A;KCNK5;UFD1L;MOXD1;MCFD2;FAM47E-STBD1;PPP1R13B;FLT3;FOXM1;EFCAB10;ACP2;PGM5;NEO1;NCK1;BCAS3;LOC283856;GRID1;TFIP11;PARD3B;SLC25A15;SYF2;NPC2;IL1RAPL2;HAND1;SMCR5;ITGA5;ST6GALNAC3;SLC25A12;DTL;NDUFB9;C1R;UHRF1;LENG9;KATNB1;LRP4;PPM1J;ZBTB45;SRL;IL2RG;ITIH1;CXXC4;TSPAN31;CDC42;SLC25A27;CECR3;PARD6B;KIAA1328;C6ORF1;ZNF629;CCDC85A;KIAA1324;BSND;KRIT1;CDC37L1;LRRC8C;IGF2BP3;SLC25A21;ZNF620;LRRC8E;BEND5;BEND6;POLR2J3;POLR2J4;SEPT11;MCOLN3;MYO10;NICN1;MBOAT2;MBOAT4;TTC39A;TBX2;SYT17;MYO1D;TSPAN15;BRE;EIF3J;MDGA2;MDGA1;PTPN3;DMGDH;CPNE8;PLEKHB2;ICAM2;LDLRAD3;IKZF2;FGF14-IT1;ZDHHC1;LOC151484;PALM2-AKAP2;ICAM1;HERC3;LOC63930;LGALS2;RASSF3;PPAT;DHX57;C7ORF31;RASSF6;CCDC97;EPC2;IL12A;CPNE2;KIF21B;ATXN7L2;BSN;EPHB1;SLC12A9;ACVR1;TMEM88B;SLC34A2;C9ORF135;ALG6;RSAD2;ARL15;LIMCH1;KCNK13;MYO7B;ENTPD8;MOGS;IMP4;MT1A;CRISPLD1;THAP8;CRISPLD2;THAP7;ARHGAP19-SLIT1;KCTD13;MT1G;RIN3;PCBP1-AS1;FAM76A;KCTD17;ALPK1;EPHA1;CCDC84;ATP5S;TMEM87B;PCDH10;CES1P1;MYCBP2;FBF1;LPAR1;SUPT4H1;MST1R;PCDH17;PKHD1;DHX30;ZNF709;PGBD2;ANKRD18DP;SYNGR1;SNX1;NKAIN3;ZNF706;ARSK;MIER1;ERI3;ZNF701;N4BP3;ZBED6;SCN3B;N4BP2;APOBEC3D;FAM78B;APOBEC3H;FAM78A;IQSEC3;MYO5A;RAB27A;DCLK2;RASSF8;MICAL2;RAB27B;ERAL1;PAICS;LOC100130987;INTS5;PEMT;GLIPR1L1;INTS8;LOC100505666;SUGP2;ACY3;NRP2;CSRNP3;TMEM151B;HIBADH;FOXE1;MOGAT3;DIRAS1;MTMR9LP;PTPRH;CHRDL1;PTMS;NAT16;KIF19;SCML4;NCS1;ARIH2;LOC100506548;BBS5;CTSC;ACAD8;MRPS27;WARS;GAA;CCDC113;KIF25;MRPS21;ANO9;KIF24;SYP;ANO7;GSTTP1;KIF6;TMEM150C;SYN1;TOX4;MN1;RAP2A;KIF9;TLCD2;PABPC1;SYNC;CAPS2;JAZF1-AS1;TAGLN;TMPRSS5;KIAA1324L;GBA;MRPS31;COL6A4P1;FITM1;IBA57;PRICKLE1;CAMKK1;CPN2;SLX4;SERTAD4;FAM196B;CREG1;CAMK2N2;GPC2;TCEB1;C22ORF24;MGAT2;REM2;LOC100505478;GABBR2;FOXB1;SPRYD3;YIPF3;IL34;UBE2G2;YIF1B;XG;SGSM1;PDCL3;NLRP12;XK;KCNS1;DPY19L3;IL17D;CARS;CD82;PRDM5;C4ORF19;KLHL32;KNDC1;PRDM1;KLHL35;CELSR3;AMMECR1L;GNPTAB;FAM150A;TBC1D30;FAM3C;LOC100506585;ARHGEF40;GGT1;RGS9;PPFIA3;RGS6;RGS7;SPINK4;IL4R;KIRREL2;CCDC153;SCARA5;DIMT1;SLC30A2;OSR1;ACOT11;ACOT12;GEM;CAMKMT;SCNN1G;DOK1;ADAM15;ZNF93;EEF1A2;TBC1D23;EMID1;KLHL18;BHLHB9;RTN1;NXPH2;HTRA3;NXPH4;C11ORF1;SLC1A1;PLD5;PROZ;SLC41A1;CACNA1C;GLYAT;SUPT6H;TMEM241;PLD2;CNN1;FUT5;CALHM2;NPHP1;RAB4B-EGLN2;NPHP4;NXPH1;PRODH;NDUFV1;RAI2;DNAJC27-AS1;UBE2I;SYT2;AUTS2;ARHGEF37;LHFP;VDR;CCDC136;LAYN;SYT9;AP4B1;SYT7;SSH1;TMEM232;UBE2W;AHI1;PQLC3;FGF18;MKRN2;DEGS2;MXD4;MARK2P9;TNFAIP8;LAMC3;NGLY1;CHD5;ARHGEF10L;TTC29;RERG;CABIN1;SEC61A2;IFT52;ACOXL;C4ORF51;ZIC2;SFR1;CA2;CA4;FBXL19-AS1;SCN5A;TTC37;PLA2G4C;ARHGEF19;C4ORF46;DDX54;QRSL1;SSTR3;PJA2;TBC1D2;IRF3;PEX3;ELF5;CDHR2;NDUFS3;BLVRB;CDHR5;MAN1B1;INA;BLVRA;LOC100287944;DCTN5;MVK;DNAH7;LAMA2;ANKS3;DNAH6;HSPB2-C11ORF52;ASB13;SLC3A1;PKD1L3;ASB16;AGPAT4;LOC283194;DNPEP;CNR2;RAB40C;SH3TC2;CBS;MKNK1;SPOCK3;MTA3;RBM38;URGCP;MX2;ZNF804B;MX1;LAMB1;ATP2B2;LRWD1;YY1AP1;CDK11B;SOD3;CHFR;RSPH3;SBK2;TEC;CYP24A1;SBK1;FAM131C;COL7A1;ERCC1;ERCC6;R3HDM1;TAF3;ASB3;TAF2;SERPINE1;DPY19L2P2;KIAA0141;THYN1;SLC4A3;TPGS1;ENO4;SMC2;TFG;WDR91;AP1S2;PLCE1;DIP2A;RTTN;ROPN1L;DHRS4L2;ANKS1A;NCKAP5;JUNB;ISY1-RAB43;PRKCH;DAPK2;COL23A1;ARMC9;ARMC7;WDR72;WDR78;ATG12;SYTL2;DKK3;DKK4;ARMC2;GPR162;RNF123;ARMC6;C9ORF69;BIN1;PRR19;ARMC3;PRR16;SERPING1;PRR11;PI4K2A;VPS28;LOC442497;CFD;ZNF396;NAA60;LIPT1;EEF1DP3;ENPEP;CTBP2;TPTE2P1;WDR62;BCL10;C9ORF78;VPS26B;SDSL;SKA3;SKA1;FAM149A;SKA2;FAM124B;PRDX5;NTHL1;ZSCAN10;LOC100506085;NKX2-1;PLCG2;ST3GAL5;S100A14;PCDHA8;PCDHA7;LRRC37A3;PLK4;AFAP1L2;PHC1;ACE;TMEM190;NFATC2;NR1D1;TMEM198;SLC6A6;EHD3;CPEB1;ATG2A;OGDH;RAD17;HBP1;DAND5;ITPA;ATG2B;DENND1C;SETD4;SERPINA12;SPEF1;TGFB1I1;SETD7;PRSS27;FMN1;WDR45;PRSS23;GLI3;C16ORF71;MRC2;ADAMTSL5;IMPA1;LOC100288069;RBPMS2;AP3S1;ZNF365;CEP68;TIGD3;BATF3;SLC2A10;TNNC1;TACR2;TET1;TMEM171;ASH1L;PAX2;PAX1;AES;TAF6L;C16ORF62;NCOR1;HEATR5B;MTF1;PAX9;COL21A1;PLIN5;SF3B2;ANKRD55;ADCY2;TIMM10;ADCY6;LOC100131347;ARFRP1;CHRND;APOL6;OLFML3;ABI3BP;CHN2;ZNF589;GPR155;RSPH4A;CKM;RNLS;IL10RA;NR1H2;ELP3;C1ORF21;PRSS35;POU4F1;OSTM1;PLP2;TMEM39B;ANKRD63;ZNF576;CEP44;PLCD1;RAB3B;SEMA5B;LINC00265;ATP8A2;IL5RA;PARK7;METRNL;CDC14A;BEST1;FGF5;NRBP2;RIMS3;SALL1;PODNL1;ABHD11;MACROD1;SLC26A11;SLC39A8;STK32A;LINC00494;SEMA6C;SEMA6A;USP5;RPS5;MAGI2;VASH2;MITF;LOC100289361;DISP2;PYGO2;CACNB2;RAB36;MIR1224;EIF4E1B;SLCO2A1;FKBP8;AAGAB;ANKRD40;RHCG;IPPK;RTN4R;CEP104;CALCRL;UBR4;ILDR1;GLT8D2;ABHD6;C1ORF54;HSPBP1;AK7;GLB1L2;ITPRIPL2;BAG4;ADAP2;PITRM1;LOC643201;SAFB2;ZNF789;TPPP;RAB6B;KIAA0319;MAP2K5;ZNF783;ANKRD29;ANKRD26;LOC284648;RAB4B;OSBPL6;OSBPL3;LINC00271;TCEANC;TNK1;LSM1;SLC4A11;MAFA;DAB1;ITGA10;ITGA11;MAP3K10;LHX6;RLN3;XAF1;SERINC3;ZNF774;DDX11L2;TUBA8;OSCP1;GAL3ST1;PSCA;MCM8;GADL1;UFSP1;FTCD;DNALI1;SCPEP1;ADAMTS3;DUSP10;PSD2;HYDIN;LBP;GRASP;TTC23L;PDCD6IP;SGIP1;ARL2-SNX15;GPX7;C15ORF56;C1ORF168;TFDP1;SARS2;EVC;CCDC74B;EFHC2;PKHD1L1;VSTM2A;DAGLB;SOS2;SMARCD1;CEBPB;ACSS2;HDAC1;LUZP2;WBP2;SEMA3A;NDNF;GLRX;NOD2;HDAC6;NSL1;ABLIM1;P2RY6;ABLIM2;DNAJB5;HAUS7;POLR2B;P2RY2;VPS53;MGAT5B;PLEKHH1;LINC00471;SPAG5;PLCL1;TXNRD1;PLCL2;KCNIP4;FBXL18;RNF138P1;SEMA4F;PTPN13;MTOR;MFAP4;GYG2P1;P2RX6;RAB15;ASXL3;CCDC63;RAB19;PFKM;PPIL6;TMEM183A;SLC46A2;TTLL10;PITPNA;DIXDC1;CISD2;KLHDC7A;GOLGA2;RUSC2;RPL36AL;ZNF843;FAM65B;SEPHS1;KIFAP3;TNS4;SOX7;DYNC2H1;JMJD4;METTL1;SP110;OXSM;AP1B1;C10ORF54;BOLA3-AS1;EBF3;EBF4;INPP4B;CYP2U1;BOLA3;CD109;HECA;FAM64A;LLGL1;SPTBN5;GYPC;IGSF3;MAGED1;PDE1B;SP140;STXBP2;TWIST2;TMTC2;SLC6A20;INPP5A;SPAST;INPP5F;ASUN;DPH1;MAP2;CMYA5;INPP5J;ZNF821;ZRSR2;TMEM184B;SLC35E4;INSR;PARVA;PARP16;NMI;GADD45G;GDF7;HIST1H4A;OCLN;HOTTIP;GKAP1;CYP2S1;ZNF813;ATM;HIST1H4C;TECPR1;HAR1B;TOP2A;ROBO2;DET1;C17ORF75;GFM1;CLIC4;SH3KBP1;FAF1;CITED4;GYS1;GLIPR1;GLIPR2;SH3PXD2B;DGCR6L;TMED1;ANKRD2;LOC200772;ERMAP;CC2D2A;ZYG11A;LINC00173;GPBAR1;ZDHHC13;BTN3A3;TYK2;PARP9;MLF1;UCHL5;LOC100128531;PRPF18;NME6;RPUSD1;MMP23B;FRG1;MPPED2;B3GNT4;ALDOC;RGS7BP;AVP;VGLL2;RHOQ;MATN2;OPRD1;PRIM2;PTGER3;AMIGO2;ZDHHC23;IFI6;TUBD1;VWCE;LOC647323;KIAA0513;LIMA1;AMN1;C10ORF91;PDPR;FAM184B;DZANK1;C10ORF107;SUSD4;UBTD2;FAM47E;RPRML;CTNNA2;SVIL;MTX1;PCP4L1;DMRT2;C10ORF76;LHFPL4;LHFPL1;LYVE1;BATF;KBTBD4;PDP2;KRT18;QPCT;STAC2;COPG2;SERHL2;GHRL;SIPA1;GALNT11;NDUFA11;LGALS8-AS1;SPPL2A;CIB2;DYX1C1-CCPG1;GALNT10;CCDC28A;TATDN3;RDM1;TATDN1;ARHGAP42;ARHGAP40;FPGT;HIST1H2AE;CPSF3L;PDE8B;GUCY1A2;ANXA11;ATP1B2;KCTD5;ALDH3A1;PHOSPHO2;CERCAM;UCA1;CMPK2;ABCG2;C14ORF105;CHRNA2;CABP7;CTTNBP2;BTF3L4;C5AR1;ARHGAP19;FLJ36777;ADRB1;NID1;DNAJC27;LTBP1;NID2;ARHGAP22;EFNB1;EFNB3;TCTEX1D2;GAS2L1;ANKZF1;FAM83A;PPP4R1L;KLHDC3;CBX7;WSCD1;IDH2;IFT122;COQ9;HSPA2;ARHGAP24;NMRAL1;TSGA10;ARHGAP31;RALYL;PLCXD3;AMACR;NR4A3;GDNF;TMEM117;TBCE;CASS4;NMUR1;GRSF1;LRP12;COPE;AVEN;ABCD2;DOCK3;MCTP1;SOWAHB;PYCRL;AQP10;PCDHGB2;SLC40A1;LMOD1;LOC157273;HAPLN3;SLC2A8;FAM166B;SPRED2;MFSD6;LRRTM3;TMEM104;SIX5;TRPS1;LRRTM1;TOP1MT;CYP2R1;DBT;MFSD3;C9ORF16;BDKRB2;MFSD1;GUSB;RNU4ATAC;USP46;JAGN1;CAMK1D;PCDHGA4;USP43;USP44;PPP2R5B;MYRIP;DNM1;IQCH;SEPT3;RASA3;RASA4;OAS2;RASA2;FAM84A;C14ORF37;DNASE2;MNS1;B4GALT6;ITGB3BP;LOC100294362;TSGA10IP;ETFDH;FAM86DP;MTIF2;DLL3;RMND5B;LOC728175;ERBB2;TYW1;KLRG2;NRIP3;S1PR3;BPNT1;SNCB;SNORA10;ABCF2;CDIPT;MAPK3;SPEN;TCF7L1;RWDD4;USP20;QPCTL;PCDHGC4;LGI3;HAGHL;LGI2;PCDHGC3;PHOSPHO2-KLHL23;ARID3B;USP28;TSHR;POMC;RPS6KB1;ATP13A2;C2ORF70
H3K36me3 liver mm9	879/2000	0.999991	0.999995	0	0	0.225044	2.07344e-06	MIR30A;PID1;ZFYVE9;ARAF;GHITM;TSKU;LSM10;COMTD1;SCP2;PWWP2A;GSTK1;TSTD1;SECISBP2;SND1;EML3;RBP4;EID3;ATF5;HPD;EXD1;SLBP;MEAF6;TTYH2;MEPCE;TEX22;MTMR9;IL20RB;COPS7B;FIGNL2;BAZ2A;SLC5A3;CIAO1;SLC5A5;SULT1A1;C3;GUCD1;C6;GPR17;BTBD19;ABCA6;NCAPH2;EDEM2;FN1;GRIN2C;PTRHD1;CS;PPFIBP2;QARS;FAT1;NMT1;SFXN4;FXYD7;HYOU1;LRSAM1;WFIKKN1;MTMR14;RPLP0;LRRC4;ARHGAP5;IL18BP;MED11;TRMT112;FASTK;B3GALT1;RPLP2;SH3BGRL3;LYPLA2;GSTO2;SPHK2;NSUN2;SIRT5;SIRT7;BAZ1B;GMIP;F2;TMC4;F3;DIEXF;SUMF2;SIRT3;F5;PHF20L1;VAMP8;PIGC;MED24;OAF;TUT1;PICK1;PGAM5;MIR3960;VAMP2;TMEM106A;SNORA64;ARF6;TRUB2;GSTP1;SLC7A2;RECQL5;SNX25;GC;MBD3;MBD6;GPR52;BBOX1;SNX22;GATAD2B;NUDT21;SNX16;TAOK2;NCAPD2;YPEL3;MTCH2;TMEM167B;RIF1;UBE2D3;MUM1;ZBTB20;FBXO21;FBXO22;PIM1;PIM3;SLC25A47;AP2M1;MYLIP;KHNYN;UBE2E3;TUBA4A;LENEP;FOXP1;LENG1;ACLY;ACAP3;TXLNA;MSH4;MFNG;SRSF2;FSCN3;PTPRCAP;SLC27A3;UTRN;SLC27A2;SLC27A5;KPNB1;ANAPC1;SLC27A4;ANAPC2;PFKFB2;INO80E;IREB2;UBFD1;ACAT2;TMEM25;NDOR1;EIF4EBP2;SLC38A6;EIF4EBP3;TSNAXIP1;SLC38A3;LRRC69;NOP14;FUS;SRD5A1;FAM229A;UCKL1;CXCL12;DMXL1;TUBGCP5;TUBGCP6;PIN1;ACO2;MYD88;MCFD2;KCNK7;ALAS1;HSP90AB1;CRYBG3;HTR2B;ATP7B;SUMO2;ACP2;UPP2;HSP90AA1;SMIM18;TNFRSF18;TFIP11;RABGGTB;RABGGTA;ARFGAP2;ATRN;SLC25A18;SLC25A17;NEMF;PIK3CA;SYF2;LCOR;SLC25A10;SLC25A5;BIRC2;BCAT2;ERAS;SLC47A2;SLC47A1;LENG9;LENG8;ITIH1;PPM1F;ZBTB41;TSPAN31;SH3BP5;PCBD1;IARS2;E2F4;PCBD2;UBQLN4;RILP;LYSMD4;TTC39C;SNRK;SUCLA2;SLC25A39;OCIAD1;PDCD2;P4HB;SLC25A34;ERRFI1;LPGAT1;TMEM41B;ECI1;ECI2;PPAN;ICAM4;ZDHHC7;IFI35;THUMPD1;ACTB;NUBP1;CCAR1;NUBP2;BAIAP2L2;RINL;OGFOD1;CCNL1;ACAD11;PELO;ACAD10;ECH1;CIRBP;GOLPH3L;ALG2;GNPAT;PPP1R3B;PNLDC1;RIN2;CTXN1;CCDC84;L3MBTL1;DHX8;SDC4;PPP1R35;PEX11B;WNK4;CEND1;ATP5J;ATP5H;OSGEP;UBE2J1;PCBP4;ATP5E;PCBP1;DECR2;PCK1;ZBED6;CLHC1;IGF1;ERAL1;CYP26A1;PTK7;RANBP10;INTS6;ECM1;MRPS16;IDE;AATF;VMO1;ACTR1B;NUDCD1;HYAL1;HYAL2;HYAL3;MLX;COX8A;FCER1G;MRPS27;TMEM150A;NCOA6;PABPC4;MST1;MRPS21;PRPF40A;PDRG1;IL1A;PABPC1;TMPRSS6;GBA;HSD17B4;FITM2;COX5B;HSD17B7;FUOM;SLX4;OS9;HSD17B1;ORMDL3;HEATR3;MGAT2;HSF5;NPM1;PNPLA8;YIPF3;TMEM176B;TMEM176A;PLEKHA5;PLEKHA6;KCNRG;NPM3;PPP1CA;FKBP1A;ZDHHC9;PNPLA6;NEK11;PNPLA2;DCLRE1B;SCARB2;SRP19;UBE3C;MIR26B;NR3C1;PHRF1;ACRBP;AMMECR1L;PPIP5K1;IGFLR1;CAPN3;PCID2;ATG9A;ACOT12;CYBA;SLC30A1;KLHL41;DOK3;HNRNPUL1;TMX2;HNRNPUL2;RRNAD1;SCNN1A;GPD1;PPIF;PPIH;PPIB;PPIA;PPID;SIDT2;NNMT;NDUFB10;COX18;PROZ;CACNA1D;PDS5A;TMEM240;HIGD1B;ACACB;ACACA;TMEM242;VCPIP1;IRAK1;COX14;CAMTA2;PIBF1;KLHL21;CHCHD10;USB1;INHBE;NAT6;CPS1;UBE2S;BHLHE40;AMOTL2;LSM14B;COX20;RTP3;YWHAB;PRKCSH;HMGB2;CHD2;MEA1;TTC27;ADAL;SEC61A2;TMEM223;UBE2Q1;SFR1;MYO18A;WHSC1;GGACT;SCARF1;YWHAG;TTC36;NAA30;ATP6AP1;ETV3;TTI2;TTI1;EEF1G;GREM2;CYP26C1;TMEM214;ACOX2;IRF3;ACOX1;IRF1;IRF7;TMEM219;NAA35;ACOX3;ATG4D;PAOX;DCTN5;DCTN2;DDX24;GOSR2;PARN;SLC3A2;RSPH9;PPOX;FAM132A;PABPN1;MAT2A;KDELC1;TMEM205;BMS1;MKNK2;SLC50A1;MAPK14;SOD1;IRGQ;FAM98C;CHPT1;CCDC173;RAN;BNIPL;R3HDM2;LNX2;RPL30;RPL32;TMEM200B;MAML1;RPL34;RRP1;WIPF3;MSANTD4;ENO1;SMC3;PHB2;RRP8;BACH2;ZXDC;MIR22HG;CEP95;ROPN1L;RPL37;EARS2;GLCE;RPL22;SERPINF2;MED8;SCRIB;ZC2HC1B;SARNP;SERPING1;PRKD2;ZSCAN25;RPL26;RPL28;PRKRIP1;MAPKAP1;XPC;GNS;PRDX3;PRDX2;LDHA;PRDX5;S100A16;PRDX1;GSDMD;SETD1B;SETD1A;TYSND1;NR1D1;GPN2;GP5;PRDX6;GJB1;NPLOC4;ADI1;PAH;ATG2A;MKS1;PHF3;PHF23;TGFB1I1;GPT;MTG1;TMSB4X;ENSA;TNKS1BP1;UBL7;SHPRH;EXOC8;EXOC7;ELMOD3;ASH1L;NCOR1;ANGPTL7;MTF1;IVD;PLIN2;ANGPTL4;RCCD1;PLIN5;GRAMD1C;RPL11;NDUFA4L2;SGMS2;METTL21A;GRAMD3;HSPA13;RPL13;RPL15;GLTSCR1L;PAIP2;RPL18;ORAOV1;CCL25;YTHDF1;YTHDF2;NOXRED1;IL10RB;NR1H2;AGL;F12;NR1H4;G0S2;NR1H3;SRP68;SCAF1;GNMT;FDX1L;DHRS4;KTN1;AGBL2;RLIM;ZYX;KLKB1;N6AMT1;TMEM179B;HJURP;AUP1;NRBP2;ZFP36;GRB14;FCGRT;CHP1;SLC39A2;HMGN2;LZTS2;MAF1;SLC39A1;WHSC1L1;HMGN1;MEN1;IGFBP1;CEP135;GPT2;IGFBP2;GTF3A;TRAFD1;LEMD2;BSCL2;PYGO2;RAB30;MADD;ANKRD42;TSSK3;TCTA;ADNP;PHLDB3;SNRPA;CUL7;ENY2;SLC26A1;ABHD3;TNKS;ANKRD12;ITPR1;RLF;KLC4;TBXA2R;DVL2;MCL1;CHTOP;AMBP;DHCR24;MARCH8;MARCH5;MOB1B;ADCY10;COPS5;CNOT7;MAFB;SYNJ1;ITGA10;REEP2;BCL3;GPR107;DHCR7;CNIH2;MAP3K13;LZTR1;XAF1;EIF4G2;EIF4G1;NAGPA;CYR61;FTCD;DUSP10;PIP5KL1;SCRN2;PSD3;HMGCS2;SLC37A4;PGPEP1;ADAMTS9;COA6;CDADC1;GPX4;ELAC2;SORD;PLRG1;PATL1;TRAF4;ESRP2;HDAC4;HDAC3;NLRC5;NLRC3;LMF2;ENOX2;HECTD1;RBBP4;PUF60;HECTD3;POLR2C;RBBP6;KCNIP2;TXNRD2;PML;BCKDK;CUL4A;MIR1249;EVI2B;PPIL4;CLEC2D;PPIL6;IFI27L1;TMEM183A;MTRR;ACSM1;PPP2R2A;RPS6KA4;PNN;KAT5;RPS19;RPL36AL;RUSC1;VSIG2;KAT8;IFITM5;BRICD5;ATP5SL;AGFG2;ACSL1;YOD1;CPT1C;CYP27A1;AFG3L2;POR;RRAGA;BOLA3;TFAM;VDAC2;NSMF;TLN2;TMEM185B;SMIM5;TBCEL;MAGED1;STXBP2;FUT11;SMIM7;MYL12B;DND1;MARC1;CMYA5;CSTF1;FADD;SPTBN1;SPTBN2;ZRANB1;SLC35E2;TMEM50A;GADD45A;MIR200C;SNHG7;CIDEC;PM20D1;RPS26;CCT6A;PARP10;HAL;RPS29;SPRTN;RPS20;RPS24;RPS23;HBS1L;SLC44A3;GFM1;C2CD3;FASTKD1;FASTKD3;ZFAND2B;SRA1;ZBTB8OS;LIMD1;PPCDC;CLDN20;HINT1;ZMYM2;NKIRAS1;SEC61B;DLAT;UBXN6;GABPA;PSENEN;PRMT5;ATP6V0B;PARP2;STRBP;RHOF;PARP9;LIME1;RPUSD4;NRN1L;HNRNPH1;RPUSD2;MIR17HG;CD302;TOMM40;AMIGO3;HAAO;NOL7;AKAP8;GDPD3;NOL9;PURB;HIRA;RBM15B;METTL8;APBB3;MPZL2;LMLN;RANBP1;NFYA;LRRN4CL;CR1L;FAM46D;GHRL;COPG1;SIPA1;RAB3GAP1;TOMM6;NDUFA12;SPPL2A;MRFAP1;CIB1;COMT;TATDN2;MIR150;TMEM38A;CPSF3L;NOM1;SZT2;ANGEL2;WRNIP1;PDIA6;PRSS53;ALDH3A2;PHOSPHO2;HGS;RPL7L1;EOGT;MATR3;ELMO3;FIZ1;ISYNA1;COPA;PLCXD2;ZFP36L2;EMG1;EFNB3;FAM83E;NLRP6;UBC;ZMAT5;ATP6V1H;SUDS3;CBX8;HSPA8;HELZ;SMAD7;ARHGAP23;COQ4;SEPSECS;PXMP2;RFXAP;COPE;B4GALT2;B4GALT3;ACADVL;PZP;RBM3;RBM4;ALDH2;SNAPC3;KLF12;DCXR;PPP2R5B;URB2;ATP5F1;POMGNT1;CKAP5;IQCG;MIR126;LATS1;IQCK;FCHSD2;ALDH1A1;PFDN2;ITGB1BP2;ECT2L;FAN1;PON3;TMEM55B;NR2C1;TOB1;GNA13;ERBB3;HLX;GNA12;CAMK2G;USP21;DTNBP1;NAP1L5;GNPDA1;MIR144;SLFNL1;MIR141;BAX;SSBP3
H3K4me3 spleen mm9	1263/2000	0.999991	0.999995	0	0	0.5541	5.10521e-06	POP5;PGAP2;PGAP3;UXS1;SPINT2;ACCS;F11R;FAM159B;SLA2;ISM1;FAM159A;ZFYVE1;ZC3H12D;ALKBH3;ALKBH2;COMTD1;ALKBH5;PSMD6;SAMD14;CAPNS1;PSMD4;FAM110B;PGLYRP1;SAMD10;STARD4;RBFOX2;STARD5;RFX2;FRS2;BHLHA15;PHKA2;HDHD3;HSPG2;ISL2;MYL6;DDIT3;DDIT4;VOPP1;ORAI1;FAR1;ATF7;RBCK1;ATF6;CGGBP1;TSTA3;MRPL16;RNF219;MTMR9;MTMR4;IQGAP3;CYB5R3;RDH12;RDH11;ADAMTS17;VTI1A;GSTM1;SRMS;NEBL;FN1;EIF2AK2;PBX4;LARP6;AIF1L;DHFR;CS;PPFIBP2;FASN;SASS6;PSMG3;NMT2;PSMG1;GSTM5;TMEM53;PEAR1;SMPD2;GLT1D1;LMBR1;TMEM43;HEY1;TMEM44;MMP28;HEY2;TCP11L2;SH3BGRL2;DLGAP3;CTBS;LYPLA2;CNOT6L;GSTO2;ELOVL2;LRRC49;MYOF;WNT9A;EPS15L1;FOS;MRPL48;BAZ1B;DUSP9;F3;DDB1;PSMA5;MMP11;MBLAC1;GPRC5A;SLC7A8;OAF;PXDN;CHST1;NUP62CL;PPARA;VAMP4;SMTNL2;LRRC3B;VAMP5;GPRC5C;SLC29A3;CHST3;PPARD;TRUB2;SYNPO2;GSTP1;PELI3;PSMA7;FSTL4;NEURL1B;PSMB7;PROKR1;EXTL1;UNK;TMEM68;MFN1;MFN2;ZSWIM5;PMS1;IL12RB2;CENPT;CASP8AP2;RIC3;LRRC23;GATSL3;SLC16A1;LRRC27;P2RY14;STAT2;WNT7A;TMEM62;SNX22;TMCO3;DCBLD2;LETM1;SNX18;ABCB10;LYRM4;CCDC9;TMEM56;CENPK;TAOK2;YPEL1;EBAG9;CRAT;LIMS2;KCNG3;ALDH1L1;CCNT1;GMNN;FAM13A;FBXO25;GOLIM4;ZBTB21;OLFML2A;FADS6;FNTB;SLC16A6;PIM1;NUDT18;FBRSL1;NEK3;NUDT14;SLC25A44;KPNA3;PSKH1;PIAS4;SH3GLB2;PCYT2;TICAM2;STX8;UBE2E3;CDC25C;SLC9B2;RINT1;MINPP1;MSH2;FRMD8;MAK;PKP2;PTPRCAP;AJUBA;KANK3;INO80C;INO80B;ARL6;STK39;SPATA2;THADA;KRCC1;FHIT;CORO1B;GLIS1;HSP90B1;SBNO1;MBIP;SMYD2;ZKSCAN5;SLC38A9;SMYD3;NEK8;RASL10A;ZBTB14;NEK5;BRPF3;TMEM120A;ZBTB16;HPS5;UCKL1;GGCT;MLXIPL;LRCH2;UQCRQ;TMEM11;MOB2;UST;ACO1;MDM4;MYCBPAP;OSBPL1A;KCNK5;ITGB5;ONECUT3;ITGB4;ARRB1;NENF;EFCAB12;FSD1L;DGCR8;ME3;ATP7A;EDIL3;NCK1;TRIM62;CERS6;ITGA3;TNFRSF18;VPS37C;RAD23A;RABGGTB;RABGGTA;SLC25A17;TMBIM4;ITGA7;LCP2;ST6GALNAC3;DCTPP1;MET;TNFRSF21;ITGA9;SNAP47;NDUFB6;ZBTB46;SRF;SHCBP1L;SRBD1;MAK16;PRCC;GTPBP10;NTN4;ZBTB45;IL2RG;PPM1E;NTN1;TSPAN31;ATXN1L;SH3BP4;E2F5;CNNM2;E2F7;SH2B2;CYB5B;SEC24B;MCOLN3;TXNL1;ERAP1;FOXJ2;CDC5L;NAGA;LYSMD3;MERTK;ATOX1;TTC39B;DHODH;GSTZ1;SLC25A38;TSPAN15;TSPAN14;PRC1;KCP;CD248;PTPN6;ATXN10;PIK3AP1;MDGA1;BCAR1;SPG20;SPON1;CPNE5;TMEM41B;OGFOD3;PRF1;JMJD1C;UBE2L6;TXNDC12;GCC2;ZDHHC7;THUMPD1;NUDT5;ZDHHC1;IL27RA;BAIAP2L1;TRIM28;RASSF6;FAM53B;CPNE3;PTGFRN;ATP6V1E1;BSN;MFSD2B;FBXO7;CCDC94;ACVR1;PAQR8;PAQR4;PAQR5;ECH1;RSAD1;CIRBP;ACTN4;TMEM170B;BTD;SPATA17;PPP1R3C;NINJ1;SPATA13;CCDC86;MTCP1;TAGLN2;FLYWCH1;TRIM11;MMADHC;EPHA3;CCDC84;EPHA2;DHX9;FBF1;CWF19L2;PCDH19;ACTR3B;PCDH17;DHX30;PGBD5;LARS;ERI3;SURF6;DYM;TSPAN2;B4GALNT3;RIMKLB;SLAMF1;NTNG1;BBS1;IFITM10;ZFR2;OSGIN1;WDYHV1;IFFO1;AIMP1;ACER2;POLA1;ALDH6A1;ARMC10;WNK1;MYO5B;WNK2;CDC16;PPP1R1B;NOL10;GRAP;INTS9;SUGP2;DHRS13;PTPRU;NRP2;DHRS11;ACY1;FKBP14;CETN2;CETN3;OTUD7B;CROT;SLC7A11;TFB1M;AATF;CTSS;THTPA;ACTR1B;NUDCD1;SPTLC2;MIS18BP1;CTSL;HYAL2;NCS1;REV3L;SSSCA1;KIF1B;BBS7;CCR6;ARIH1;BBS5;CD34;CCDC112;VKORC1;SREBF1;LYNX1;WARS;TNFRSF12A;NCOA5;MRPS25;CCDC115;KIF24;PRPF40A;GAB2;COMMD1;KIF22;ZHX1;KIF6;SORCS2;SYN1;DEPDC7;ARHGEF9;ZADH2;ARHGEF3;MICU1;CD46;FJX1;DBN1;NAPB;FOXC2;SLC43A3;GNAI3;DERL1;NEDD9;FUOM;NAPG;SERTAD3;HSF4;HEATR3;GPC2;SCAND1;GPC4;PAK2;PLEKHA1;GCH1;GAD1;VEGFC;TTC1;RPA2;KLHL4;PEX14;PLEKHA8;MIB1;MAD2L2;PDCL3;PER3;XK;THEMIS2;DPY19L3;FKBP1B;PNPLA3;ESYT3;FAM171B;SPC24;FOXA1;CRTC1;MPI;OGDHL;ZFAND1;TTF2;CYP46A1;GNPTAB;PLAU;KHSRP;CAPN5;TGM2;PDGFRB;CCDC155;HFM1;MMGT1;FBXW11;CCDC159;LMTK2;CDKAL1;KMO;DHDDS;CAMKMT;ERN1;PLA2G15;BRMS1;TYROBP;DOK3;CCNE2;DOK4;FAM173A;TBC1D24;PLAA;WDFY3;GEMIN7;GEMIN8;CARD11;GNAZ;UBIAD1;NDRG4;COX16;PLGRKT;UBA6;NXPH3;SLC41A2;NXPH4;ARHGEF28;SLC1A1;HTRA1;SLC41A1;TMEM241;FUT4;VCPIP1;SYCE2;FUT8;RHPN1;LPXN;CAMTA2;KIF3C;NDUFV2;CCDC141;CNTLN;PACSIN1;ARHGEF37;LHFP;CAV2;KLHL26;VDR;VTA1;RARRES1;CRIM1;DSTN;UBE2A;SSH2;SSH3;IGF2R;SYT7;BSPRY;SSH1;ISG20;BMP1;COL5A1;IL7;FAM175A;STT3A;DEGS1;TAB1;MXD1;ZMYND15;SNED1;DYRK3;CUEDC2;EDA;DDX46;PRKCSH;MAST1;LAMC1;EEF2K;YWHAQ;NUP62;TIMM17B;MYBL2;LRRFIP1;IFT57;SNTA1;MKL2;SUN2;ARHGEF10;EED;RBM18;DDX56;SHROOM3;ABHD14B;IRAK4;SHROOM4;EPN2;ELF1;TMEM214;ACOX1;GFOD2;PTGES3L;RBM20;ATG4B;ACOX3;IRF6;SHANK3;PAOX;PARG;MVP;TGFBRAP1;TAF9;PKD1L3;NT5C2;AGPAT2;GK5;CAND2;FAM132A;PRTG;IFT74;TMEM201;RAB40B;SH3TC2;KDELC1;CNR1;SV2A;TBX21;TMEM205;MKNK1;BMS1;GNG8;TRDMT1;ATF7IP;MBTPS1;FAHD1;TAF15;GALNT3;HS3ST1;SPATA2L;SMUG1;GALC;CLCN6;CCS;SNTB2;NCKAP1;IPO11;RNH1;GABPB2;CLPB;FNBP1L;ENO4;NYNRIN;PCMT1;GPR176;CNST;CREB3L1;WDR91;CREB3L2;HOXA3;AP1S1;DLEU7;CDK5RAP2;TRIQK;PIH1D1;REV1;HUS1;ATG14;GANC;CPED1;DYNC1LI1;GPR162;DYNC1LI2;HOXB9;ACOT1;PRR15;PRR12;VPS28;FREM2;ASF1B;PRR13;LRPAP1;RPN2;HSPA4L;XPA;ENDOD1;SKA3;SAMSN1;WDR70;TERT;LDHD;GAR1;MCMBP;ST3GAL6;NCKAP1L;PLEK2;PLCG1;NHEJ1;ST3GAL3;FZD1;PRELID2;CDK18;ACD;FZD2;FZD5;RAB3IP;IRF2BP1;NFATC2;CDC6;WDR54;EHD1;FOSL1;TADA2A;GIPC2;SNAI1;MKS1;TNFSF9;UNC119;CPEB3;CPEB2;ITPA;XKR6;FARSB;PYGB;WDR48;SPEF2;ELN;LPCAT1;FARS2;SMG6;TRIM6;ADAMTSL5;AIFM1;TCTN3;ADAMTSL4;C1QTNF6;TRIM2;PBK;TK1;RRP12;TEAD4;TIGD3;RPS6KL1;ANXA4;DENND2A;ITPK1;WDR31;PAX3;PAWR;SERPINB9;TMEM177;TUBB2A;EXOC4;PLIN3;GAS6;RCCD1;PLCB2;EXOC2;JDP2;RNF166;RNF165;GRAMD3;FGD1;ADCY5;FGD3;FAM213B;GPR153;SLC17A9;GSC;LMAN2;OLFML1;SLC17A5;PCGF1;ANKRD54;BRD9;MBNL3;PAIP2;GPR156;ORAOV1;GPR155;DEDD;PAIP1;BRD4;RPRM;FARP1;BRF1;CSNK1A1;RIOK3;GSS;MOCOS;WWP1;FAM213A;DHRS3;TMEM158;NFIC;CYP20A1;MSRB3;RNF141;PLCD1;GHDC;ANKRD13D;CHPF;AHR;HID1;IPO5;EDC3;EDC4;TUBB6;DEPTOR;RAB42;MAEA;GRB14;CDH1;MACROD1;NBN;SLC39A4;TLE2;COL27A1;TPM2;USP3;RALGAPA2;GPT2;SEMA6D;MITF;THOC2;ILF2;GTF2F2;PGF;THOC6;MOB3A;TOM1L1;MADD;FKBP7;TCTA;PHLDB3;CSNK1G1;ENY2;RAB5C;CALCRL;ILDR1;TARS;UBR2;ITPRIPL2;ORC6;ADAP2;YBEY;TTC21B;DVL2;SRGAP3;SRGAP2;SRGAP1;WDTC1;TRAPPC3;CEP112;ATP8B3;CCDC13;GPR108;TMEM132A;CYBRD1;ASNS;MARCH9;MARCH8;NSG1;TOR1B;FANCF;NSFL1C;NBEA;SYNJ1;LRFN1;LHX1;CPD;MAFF;RNF182;SPIRE2;CDK1;RNF181;LHX4;EFHB;NES;SERINC5;BCL2L1;TUBA8;RNF10;EIF4E3;DAGLA;BNC2;SRXN1;ZC3H3;PTPN21;UFSP1;THBD;PSTPIP2;SCRN2;PHACTR2;TNPO2;TNPO3;IDH3A;RFC1;LIX1L;HAUS3;BPGM;YDJC;NIPSNAP1;LCA5L;DNAJC2;EVC;DNAJC6;RTN4RL1;CTDSP2;MCM3;MTFR2;EFHC2;SMPDL3B;CCDC40;RNF31;GTF2A1;SMARCD1;SMARCD2;PLEKHH3;MTFP1;RAB1B;WBP4;HDAC8;TMA16;SELENBP1;FZR1;RAB20;ABLIM3;VPS51;DNAJB6;P2RY2;DNAJB4;MGAT5B;P2RY1;VPS54;POLR2F;ASCC2;RBBP6;POLR2I;UGGT2;SEC11A;PLEKHH1;STOX1;JAZF1;SLC35A4;TXNRD2;SPAG6;PLCL1;FBXL15;SEMA4G;CPPED1;TNRC6C;P2RX5;NIN;POLR3B;APC;CTH;RAB19;CCDC66;INSM1;TNRC6A;METAP1;PFKP;TNRC6B;BET1;IFITM3;SLC35B2;VEZT;FAM89A;HDAC11;NADSYN1;AQP3;TIAL1;RPS6KA3;RPS6KA5;FLAD1;PPP2R1A;NIPAL3;GOLGA1;DENR;CHAC1;SOX7;PDK2;ATP5SL;AGFG2;DYNC2H1;COG3;AP1B1;PTOV1;MTUS2;ZPBP;RUNX1;TIAM2;POR;KATNAL2;SNORD104;NSMF;UHRF1BP1;RWDD2B;STXBP1;FUT10;FUT11;DCUN1D2;C2CD4C;MYL12B;SMIM8;CD79B;INPP5B;CD79A;STRIP2;WBSCR27;GSE1;STXBP5;FADD;VAT1;FIS1;NMB;TMEM50A;TMEM50B;SIAH2;PYCR1;AMMECR1;GNG11;DERA;GADD45G;PARP10;PARP11;CCDC88A;NCEH1;KLHDC8A;RPS20;CORO7;TRMT11;SIM2;HIST1H4D;CC2D1A;TOP2A;HMX3;TOP2B;C2CD5;GFM1;SLC35F2;FAM69B;ANKRD9;XPO1;SH3PXD2A;HINT3;NKIRAS2;TMED1;TNFAIP8L2;DLAT;TMED4;TOP3B;ZCCHC24;MAP4K2;ZYG11A;PARP2;GFRA1;NME4;TUBG2;ITFG2;RAB33A;VAV2;SLC22A23;NME6;BBS12;RHOU;RHOV;SGK1;AMER1;PRIM2;HAAO;PAPLN;AKAP8;NPL;NOL3;RBFA;NT5C;RBM15B;FAM184B;FAM184A;APBB2;SHOC2;TBL1X;GABRE;MPZL3;EMC9;MPP1;GDF10;NQO1;FAM46B;GINS3;SUSD1;GBF1;AP3D1;GRHL3;DMRT3;MLH3;BATF;TJP1;KBTBD4;GSTA4;PRKRA;COPG2;CDK5R2;DFNA5;NDUFA10;SPPL2A;CIB2;ESPN;HOXA13;MANEA;CCDC28B;SYDE2;CHCHD3;SIT1;BASP1;ARHGDIA;GATSL2;FAM81A;TMEM14A;HIST1H2AB;ALG14;SHISA5;TOMM34;TSC1;ATP1B2;LZTFL1;TMEM131;PHOSPHO2;ELMO3;COPB2;ISYNA1;USP53;ARHGAP18;ALOX12;EFNA4;NID2;FAM188B;EFNB1;PDZD4;TMEM125;DPP8;TMEM127;PODXL;CDH22;STAP1;ATP6V1H;FAM83D;MARK4;ENKD1;MARK1;SPECC1;CBX7;CBX5;DNAJC12;SMAD9;TBCB;POU2F2;DNAJC16;NMRAL1;ARHGAP33;SEPSECS;NR4A1;DNMBP;SELL;DLG3;BAMBI;TMEM116;CAPRIN2;TBCE;CASS4;PXMP4;SRPRB;PI4KB;TGFBI;FGFR4;SAE1;GRSF1;LRP12;COPE;DOCK6;GPSM2;MCTP1;PCDHGB6;MEGF10;USP31;DOCK7;SIX1;SLC2A8;DHTKD1;SEPT8;MFSD6;SNAPC2;TRPS1;MFSD3;GUSB;SCYL2;KDM6A;SRGN;MAPK1IP1L;PROSER2;KLF10;PCDHGA5;CAMK1D;DCXR;UTF1;DNM1;ALDH1A3;HSH2D;AIM2;RASA2;FAM84A;SOWAHA;DOCK2;MCTP2;DOCK1;B4GALT7;MCPH1;COLEC12;VAC14;PON3;HCN3;RGS19;USP10;HIST1H2BL;IER5L;MOSPD1;MTIF2;MOSPD3;USP18;RMND5B;WNT11;FAM168A;GMDS;RPS6KC1;DDT;LRIG1;PDE6D;KLRG2;FAM63A;PDSS1;LRIG3;LRIG2;RWDD3;CMTM3;LIMK1;HAGHL;SPRY4;WEE1;MEIS1;GNPDA2;ALDH16A1;PDE7B;RGS11;PAXBP1
H3K4me3 kidney mm9	1246/2000	0.999991	0.999995	0	0	0.531587	4.89779e-06	POP5;SCOC;POP7;PGAP2;SCT;UXS1;EHMT1;FAM159B;HTR4;ISM1;ZFYVE1;CLDN1;ZC3H12C;ALKBH5;PSMD6;SAMD14;CAPNS1;PSMD4;LRAT;SAMD12;SAMD10;STARD4;RFX2;FRS2;UNC5D;PHKA2;UPB1;HDHD3;HSPG2;SIGIRR;CH25H;ISL2;DDIT4;PSME1;ATF7;MPPE1;ATF6;MYL9;NGEF;CGGBP1;TSTA3;SLBP;ABCB4;MRPL16;MTMR9;MTMR4;MTMR7;SULT1A1;CYB5R3;RDH12;RDH11;RNF217;ADAMTS17;VTI1A;RSU1;HAO2;ABCA1;HEXIM2;GSTM2;NEBL;PBX4;LARP6;AIF1L;DHFR;IL22RA1;CS;VANGL2;TBL2;GRIN3A;FASN;NOSTRIN;PSMG3;NMT2;NOX4;DCHS1;DZIP3;TMEM52;MED16;AREG;GLT1D1;TUBA1A;TMEM43;HEY1;MMP28;SH3BGRL2;LYPLA2;CNOT6L;GPR37;GSTO2;METRN;ELOVL2;TMC7;WNT9A;EPS15L1;MRPL48;DUSP8;TMC4;F3;DDB1;PSMA5;MMP11;TMEM37;MED25;MBLAC1;SLC7A8;MMP15;DPYD;PICK1;NUP62CL;SLC29A1;SLC29A3;CHST3;RAPGEF4;KANK1;CTF1;MYRF;SYNPO2;GSTP1;ADAM22;SNX32;TMEM74;FSTL3;PROKR1;PROKR2;SPP1;AP2S1;MFN2;ZSWIM5;CENPT;RIC3;TRMT10B;LRRC23;GOLM1;LRRC27;P2RY14;TMEM62;MIR199B;TMCO3;DCBLD2;LETM1;TTLL7;LYRM2;SNX19;TTLL3;CENPJ;FABP7;CENPK;YPEL1;CENPM;EBAG9;LGR5;CRAT;LIMS2;KCNG3;ALDH1L1;RASL11B;GPR68;FBXO25;GOLIM4;ZBTB21;RORB;ATP12A;FAM228B;FNTB;NFATC2IP;SLC16A6;LEPR;NUDT14;MAP3K4;KCNH1;SH3GLB2;DGAT2;PPP1R16A;FOXP2;FRMD3;RINT1;MINPP1;SLC9A3;FRMD5;MSH2;FRMD8;MAK;ROR2;SLC25A53;PLA2R1;NPTXR;KANK4;KPNB1;CDKL1;INO80C;INO80B;KHDRBS2;TXNDC9;DLX5;ARL6;STK39;FOXO4;LIN7B;CORO1A;KRCC1;FBXO41;ACAT2;TMEM25;TMEM26;SBNO1;STK33;ATXN1;SOCS1;G3BP1;SMYD3;IP6K2;NEK8;RASL10A;ZBTB14;NEK5;SRD5A1;TMEM120A;HPS1;NEK7;HPS5;UCKL1;LRCH2;MOB2;UST;MYCBPAP;HPSE;ONECUT3;ITGB4;FLT3;ONECUT1;AKAP8L;COX4I2;FHL1;ARRB1;ETFB;EFCAB12;FSD1L;SUMO3;ME3;NCK1;GRID1;COMMD10;VPS13A;VPS37C;RAD23A;NRG2;KSR2;SEZ6L;RABGGTA;SLC25A17;TMBIM4;MYO3A;C1D;ITGA7;ST6GALNAC3;FXN;CERS1;ITGA9;SNAP47;NDUFB6;ROCK2;ZBTB46;SRF;LRTM2;SHCBP1L;MAK16;PRCC;NTN4;LENG8;ZBTB45;LRP3;IL2RG;HSD17B11;PPM1E;BARX2;TSPAN31;SLC25A27;DRAM1;FCHO1;PTPRZ1;CECR6;ELMSAN1;EIF4H;LRRC8C;FYN;CNNM2;SH2B3;SH2B2;TBX1;SEC24B;MMAB;NDUFA4;ERAP1;FOXJ2;NAGA;MERTK;MYO16;ATOX1;DHODH;GSTZ1;DBNDD2;TSPAN14;PRC1;ST7;TRIM36;PIK3AP1;PTPN4;FCGR2B;CERK;FOXI3;OGFOD3;JMJD1C;TXNDC12;GCC2;THUMPD1;NUDT5;ZDHHC1;CDC20;TRIM28;RASSF6;KIF21B;BSN;MFSD2B;EPHB2;CCDC94;EPHB3;EPHA5;ACVR1;EPHA7;ENTPD3;PAQR4;ECH1;RSAD1;CIRBP;MYO7B;MIR9-1;TMEM170B;ASRGL1;PISD;STX1B;CFDP1;SPATA17;SNHG10;KCNQ1;BTK;CCDC86;KCTD11;KCNQ5;MGARP;KDELR3;TAGLN3;EPHA1;ALPK1;TRIM11;MMADHC;L3MBTL1;CERKL;FBF1;CWF19L2;LPAR1;ART5;ACTR3B;OSGEP;PIK3R5;DHX30;NKAIN4;DHX33;LARS;SEC14L5;ERI3;SURF6;DYM;TSPAN2;ST8SIA6;B4GALNT3;RIMKLB;RAB11FIP4;AAR2;IFITM10;LRRN3;ZFR2;SLC10A2;DCLK2;WDYHV1;RASSF9;HSPA12B;POLA1;CYP26A1;ALDH6A1;PEX5L;ARMC10;WNK2;CDC16;PPP1R1B;NOL10;MRAP2;SUGP2;SPAG16;CCDC122;SYNM;DHRS11;CETN3;OTUD7A;PTPRM;AATK;MIA2;N4BP2L1;SLC7A11;TFB1M;AATF;CHRDL1;NUDCD3;SCML2;KCNT1;ACTR1B;SPTLC1;KCNT2;SPTLC2;MIS18BP1;HYAL2;NCS1;REV3L;BBS7;ARIH1;NANS;SBSPON;CCDC112;VKORC1;SREBF1;LYNX1;NCOA5;MME;CCDC115;CCDC113;PRPF40B;PRPF40A;COMMD1;KIF22;KIF6;SYN1;RNF144A;RNF144B;PDIK1L;ZADH2;CD46;NAPA;PRICKLE2;DERL1;IBA57;HSD17B7;RELA;NAPG;SERTAD3;CAMK2N1;HEATR3;PAK6;SCAND1;PAK2;DYNC1I1;GABBR2;PLEKHA1;GCH1;IL34;TMUB1;TTC1;RPA2;PLEKHA3;KLHL4;PEX14;MAD2L2;PDCL3;XK;THEMIS2;TCEA3;CCNYL1;ESYT3;FAM171B;TACC2;SPC24;OTUD5;SH3GL3;CRTC1;INPPL1;CPOX;OGDHL;TTF2;GXYLT2;CYP46A1;CARF;LOXL2;NR3C2;GRIP1;GNPTAB;PPME1;KIF5A;CAPN5;FAM3A;NRTN;FAM3C;FAM150B;GGT1;TGM2;PPFIA2;CCDC160;CAST;MORC4;SCARA5;OSR1;LMTK2;TBC1D2B;MID1;GEM;DHDDS;CAMKMT;GPRIN3;ERN1;PLA2G15;SCNN1G;CCNE2;FAM173A;GPRIN1;DOK6;GPD1;GEMIN6;GEMIN7;GEMIN8;PPIC;FBN2;GNAZ;UBIAD1;PSMD12;NNMT;PLGRKT;UBA6;SLC41A2;NPR2;SLC1A1;CACNA1B;MCHR1;TMEM241;CACNA1G;VCPIP1;SYCE2;FUT8;FUT9;NPHP1;TBC1D13;RHPN1;PACSIN1;KLHL29;GGT7;SYT2;ARHGEF37;DENND4A;LHFP;CAV2;VTA1;ARHGEF38;ISG15;SSH2;SSH3;SSH1;ISG20;NAT2;CNTN1;STT3A;PHF13;MANSC1;STT3B;MUC20;ZMYND15;TTC26;SNED1;DYRK3;CUEDC2;PRR7;EDA;TTC22;LAMC3;PRKCSH;MAST1;LDB2;LAMC1;RASGEF1A;YWHAQ;NUP62;TIMM17B;MYBL2;IFT57;MKL2;BCKDHA;SUN2;RBM17;TTC34;DDX58;EED;ARHGEF16;DDX56;SHROOM3;ETV1;IRAK4;ETV5;TMEM213;NAV3;ELF4;IRF4;PEX6;GFOD2;RBM20;IRF8;MVD;LAMA1;TGFBRAP1;LAMA3;PKD1L3;NT5C2;ATP2C1;AGPAT2;PTHLH;GK5;CAND2;POLD3;PRTG;EFS;TAF1B;KDELC1;TMEM204;CNR1;SV2A;MXI1;GNG8;EPS8L1;EPS8L2;TRDMT1;GALNT6;CCDC177;HS3ST6;SPATA2L;POLE4;SMUG1;MAPK10;CLCN6;GLB1;FAM131C;FAM131B;NRDE2;RBM43;SNTB2;IPO11;RNH1;GABPB2;PNMAL2;FNBP1L;ENO4;FAM122B;NYNRIN;PCMT1;GPR176;CNST;WDR91;MYB;AP1S1;NCKAP5;CDK5RAP2;DNAAF3;DAPK1;PIH1D1;REV1;SYTL1;HUS1;CD3EAP;DKK1;CPED1;GPR162;ARMC6;IFT81;ARMC3;PRR16;TYRO3;ACOT1;VPS25;FREM2;GNE;PRR13;LRPAP1;HOXD1;WDR63;XPA;PRDM15;ENDOD1;BCL10;SKA3;GLG1;BLOC1S5;GJC2;WDR70;TERT;FLRT3;BLOC1S1;LDHD;CHST10;MCMBP;CEP72;ST3GAL6;PLEK2;NHEJ1;PROM2;GSDMD;PRELID2;NFE2;CDK18;ACD;FZD2;RAB3IP;NFATC2;CDC6;PA2G4;ELL3;FOSL2;FOSL1;GJB1;ADI1;TOLLIP;MKS1;TNFSF9;CPEB3;ITPA;PYGB;WDR48;SPEF2;SPEF1;ELN;LPCAT1;CYB561D1;ADAMTSL1;C1QTNF4;TRIM9;FAM102A;TCTN3;PBK;RRP12;TEAD4;TIGD3;BATF2;RPS6KL1;SLC2A10;HSBP1;DENND2A;ITPK1;WDR31;PAWR;SERPINB8;CDYL2;GCHFR;TMEM177;PLCB3;TUBB2A;GAS2;EXOC4;PLIN3;CEP63;PLEKHO2;EXOC2;JDP2;RNF166;PLIN5;ADCY4;ADCY8;SPTY2D1;FAM214B;ADCY7;FAM213B;GPR153;SLC17A9;GSC;SLC17A5;BRD9;MBNL3;PAIP2;GPR156;ORAOV1;GPR155;RUNX1T1;PAIP1;BCHE;RSPH4A;MGMT;TPK1;RIOK3;NR1H3;GPR3;NMNAT2;FAM213A;ELP6;BLCAP;AGBL4;TMEM158;CYP20A1;MSRB3;HYLS1;FILIP1;LAMTOR2;PLCD4;CYB561;RNF141;RAB3B;CHRM2;GHDC;PHLDB1;ANKRD13D;RTKN2;AHR;HID1;EDC3;EDC4;CDH6;DEPTOR;RAB42;CDH3;GRB14;PCDHAC2;RPS9;NKX6-2;SEMA6A;TPM2;USP3;HARBI1;RALGAPA2;GPT2;SEMA6D;MAGI2;ANKRD45;VRK3;ILF2;GTF2F2;PGF;THOC6;BSCL2;MOB3C;CACNB2;CACNB3;MADD;FKBP7;TCTA;RAB5C;CALCRL;CUL2;FAM109B;ORC6;ADAP2;TTC21B;TPR;DVL2;ABL1;UGT3A2;SRGAP2;SRGAP1;AP1M1;WDTC1;TRAPPC3;RAB4B;ANKRD27;CCDC13;POLR3GL;GPR108;ASNS;TOR1B;ADAP1;LRFN3;COPS3;NSFL1C;COPS5;LRFN4;NBEA;SYNJ1;LRFN1;RNF182;LHX6;RNF181;EFHB;CNIH3;BCL2L1;TUBA8;RNF10;EIF4E3;SRXN1;ZC3H3;CEP164;PTPN21;UFSP1;DUSP16;ADAMTS5;ADAMTS2;METTL13;DUSP10;SGCD;SNRNP70;SCRN2;EFHD1;IDH3A;CCDC51;SLC13A2;RFC3;RFC1;GGPS1;AVPR2;PLEKHG6;LIX1L;AMT;HAUS3;GPX7;BPGM;DUSP26;NIPSNAP1;DNAJC2;DNAJC6;MCM3;EVL;MTFR2;EFHC2;CCDC40;GTF2A1;SMARCD1;ACSS3;PLEKHH3;MTFP1;CLEC2L;RAB1B;WBP4;SEMA3E;HDAC8;TMA16;SELENBP1;FZR1;RAB20;RAB25;VPS51;MROH5;DNAJB4;P2RY1;POLR2E;VPS54;POLR2F;ASCC2;RBBP6;UGGT2;SEC11A;STOX1;SKOR1;SEMA4D;IDH3G;NCKAP5L;PLCL1;FBXL15;FBXL16;SEMA4G;TPCN1;NIN;POLR3B;P2RX2;RAB19;POLR3H;CCDC66;PFKP;TNRC6B;BET1;GLTP;SLC35B2;VEZT;FAM89A;ANTXR2;ANTXR1;TIAL1;FRAT1;RPS6KA5;KAT5;FLAD1;NIPAL2;GOLGA1;DAG1;LONP1;HMCN1;AGFG2;SLC6A18;ESCO1;IL1R1;AP1B1;MTUS2;CMBL;ZPBP;OVOL2;TIAM2;WBSCR17;KATNAL2;SNORD104;BOLA2;MALL;HECA;UHRF1BP1;CFTR;SLC22A4;PTGFR;PDE1B;STXBP1;FUT10;IGSF1;MGST3;FUT11;DCUN1D2;C2CD4C;SMIM7;PTDSS2;PTDSS1;STC2;FAM43B;FADD;VAT1;VASP;TMEM184C;MAGEE1;TMEM50B;TREX1;CIDEA;PYCR1;GDF1;SNHG7;GNG11;DERA;PARP10;PARP11;CCDC88A;HIST1H4A;HIST1H4H;CORO7;CC2D1A;TOP2A;TOP2B;HIP1;TENM4;SLC35F2;FASTKD3;FAM69B;XPO1;HINT2;SH3PXD2A;HINT3;GLIPR2;NKIRAS2;TMED1;DLAT;TMED4;ANKRD6;ZCCHC24;MAP4K2;PARP1;PARP2;GFRA1;NME4;PROX1;CBFA2T3;ITFG2;RAB33A;PRPF18;NME6;NOV;BBS12;WAC;VWA1;RHOU;SGK1;MRRF;SGK2;MAPRE2;AMER1;SP100;HAAO;AKAP8;NPL;NOL3;NKD1;NT5C;RBM15B;EGFLAM;SHOC2;TBL1X;CTNNA2;GABRE;MPZL3;DCPS;SH3BGR;EMC9;CBR3;NQO1;GINS3;GBF1;LHFPL4;DMRT3;VAX2;MLH3;BATF;GSTA4;PRKRA;RAB3GAP2;MEGF8;CDK5R2;MEGF9;MPHOSPH6;TOMM6;GALNT11;NDUFA10;NPY2R;CIB2;ESPN;MANEA;CCDC28B;DOCK10;TMEM145;CHCHD3;MEIOB;HADH;PDE8B;TMEM14A;HIST1H2AB;GUCY1A2;WNT5A;SHISA5;ALG14;TOMM34;MATK;ATP1B2;SHISA9;PUS7;CGRRF1;PACRGL;PHOSPHO2;CHMP4C;HRASLS5;ATP6V1A;USP53;CHRNA4;DTX1;ALOX12;STK4;EFNA4;LPP;PDZD4;CDH22;STAP2;FAM83D;ENKD1;MARK1;CBX5;DNAJC12;ESR1;DNAJC16;NMRAL1;ARHGAP33;SEPSECS;NR4A1;DNMBP;SYNDIG1L;GDNF;TMEM116;TMEM117;PXMP2;CAPRIN2;TBCE;TMEM119;PXMP4;CRYL1;SRPRB;TGFBI;CLASRP;GLP1R;DOCK6;GPSM2;PCDHGB7;ABCD2;PCDHGB6;MEGF10;USP31;PCDHGB5;MEGF11;PCDHGB4;PCDHGB2;YBX2;OPLAH;SLC2A8;HEBP2;MFSD6;CASP3;BDKRB2;MAN2C1;POLK;GUSB;HIST1H1A;MAPK1IP1L;PCDHGA8;PCDHGA7;EGFL7;ABCC1;PCDHGA5;PTGIS;ABCC6;PRODH2;ALDH1A2;RASA2;FAM84A;DOCK2;MCTP2;B4GALT7;MCPH1;COLEC12;VAC14;PON3;RGS17;HCN3;POLDIP2;USP10;RGS16;MOSPD3;THBS2;THBS4;WNT11;FAM168A;CHSY1;GMDS;RPS6KC1;REPS2;CYYR1;RGS22;LRIG2;LURAP1;RWDD3;CMTM3;QPCTL;ARID3C;USP28;MEIS3;SGPP2;FMNL1;MLPH;GNPDA2;ALDH16A1;PDE7B;LPIN2
H3K4me3 T-cell acute lymphoblastic leukemia hg19	1313/2000	0.999991	0.999995	0	0	0.627291	5.77956e-06	CHIC1;PGAP3;PWWP2B;TESK2;EHMT1;SLA2;ISM1;LOC344967;TMEM91;PTPDC1;TSKU;FAM134C;IL4I1;FAM134B;HTR7;RAVER2;PRKACA;PRKACB;TMEM8A;ZNF18;HES6;SAP30BP;TSTD1;C5ORF15;STARD9;RFX3;RFX1;SCAMP1;FRS3;EML1;RFX7;RABL3;THAP7-AS1;ORAI1;TMEM126B;LINC00526;CLOCK;PIF1;TTYH2;TAPBPL;IQGAP2;MRPL13;PRKAR2B;KCNQ1OT1;VTI1A;AMZ2;LTA4H;LOC100132356;ATRIP;B3GALNT2;PRRT3;CADM4;ABCA5;FUCA1;ABCA3;EDEM2;FN1;LARP7;ZNF32;BTBD10;ENTPD3-AS1;MRPL30;MLLT10;PPFIBP1;FAM135A;QARS;TMEM99;ZFAT;TDP1;NMT1;SASS6;PSMG3;SFXN4;SFXN2;HRK;LRRC34;STAG3L3;STAG3L2;STAG3L4;DDX12P;LOC283683;JRKL;TMEM53;PIGV;HSPB11;ARHGAP4;PQBP1;PIGX;SMPD3;IKBKB;MED11;LMBR1;TMEM43;PP7080;SMPD1;ZNF41;TCP11L2;PCMTD1;C11ORF24;DFFB;DUSP2;DUSP1;MYOF;SIRT5;LRRC40;JOSD2;MED26;F3;PGM2L1;SIRT2;SUMF1;F5;MED22;MZT2A;PIGB;MED25;OAF;RAPGEF1;ADSSL1;PTRH1;PIGG;RAPGEF3;VAMP2;KANK2;IDUA;SNX32;PROCA1;CENPB;PSMA7;MRPL55;SNX29;UNK;CNPY4;TMEM67;SPP1;HAS3;STX5;ANO10;ZSWIM6;STX4;STAT6;FPGT-TNNI3K;STX3;HARS;ZSWIM4;IL12RB1;ZSWIM5;SRSF11;PMS1;CASP8AP2;LRRC23;ANKIB1;GK;BIK;ATRNL1;SMAGP;STAT2;ZNF76;SAMD4B;KIAA1161;TMCO1;TTLL6;LYRM2;TAOK1;TTLL1;TTC30A;LYRM7;UBAP1;NCAPD2;CIAPIN1;AGRN;YPEL3;SPSB4;ZNF451;PECR;UBE2D4;TMEM167A;ZBTB26;PLOD3;ZBTB20;PLOD1;KIAA0895L;FRY;FBXO22;LOC728554;UROD;SESN1;CEP250;FBRSL1;MAP3K9;SLC16A2;SLC16A3;NOMO1;C11ORF68;SLC16A5;PPP1R16B;CDKL3;PIAS3;CDKL5;KCNH6;IST1;C11ORF80;STX8;VPS33A;CTNNBIP1;UBE2E2;SLC9B1;FAM118B;SAP30;RINT1;ACAP3;LOC643770;LOC728323;ACAP1;MSH3;MAK;MAPKAPK5;ZNF678;IL6ST;SQSTM1;ZNF672;C11ORF95;PFKFB4;SHC3;SMYD5;ARL6;C11ORF91;ARL3;SPATA4;FOXO3;FHIT;FOXO1;CCDC144B;NPAT;SOCS3;PORCN;NDOR1;AMDHD2;KIAA1522;CLTCL1;PMVK;SLC38A6;AP4S1;TNFRSF14;HACL1;SLC38A9;FUK;ZNF664;CPA6;TMEM120B;NEK5;TMEM120A;LY86;C1ORF220;RFXANK;FUZ;CORO2A;FBXO32;DRAP1;TMEM17;SP2;UQCRQ;ZNF653;NFE2L1;SLC25A5-AS1;UFD1L;GPR89A;FLT1;FLT4;ONECUT1;APIP;CELF5;MRPL2;C6ORF226;PPP1R13L;HMG20B;PGLS;LINC00339;NEO1;NCK1;BCAS4;ACTR3;BCAS3;SH2D3A;COMMD10;VPS37C;VPS13B;TFIP11;NDUFC1;TNFRSF1B;RABGGTA;SLC25A15;DBF4;SYF2;SNPH;NPC2;ZNF639;SLC25A19;MIR4651;ITGA6;ST6GALNAC4;BIRC2;GTF3C1;GTF3C2;NDUFB9;RUSC1-AS1;C1R;NDUFB5;PPM1H;KATNB1;ZBTB45;TSPAN33;SRM;CECR3;ZNRF3;KIAA1328;NCLN;CECR6;TP53INP2;FCHO2;KRIT1;ZNF622;ZNF620;POLR2J3;CYB5A;METAP1D;SLC12A5;NICN1;MAP1LC3B2;NAGA;CTNS;EFR3B;TMPPE;DHODH;PC;APLF;TRIM38;CDR2L;P4HB;PIK3AP1;ICAM3;ICAM4;TXNDC12;GCC2;SPATA20;NUDT5;CCDC102A;ZDHHC3;ICAM1;NUBP2;HERC3;SNRPD2;CDC26;DHX57;C7ORF31;DHX58;FAM53A;BSN;EIF2A;SLC12A9;ECH1;ALG2;RIIAD1;NSMCE1;MOGS;TMEM170B;THAP2;MFSD10;BTD;THAP5;KCTD13;TRIM14;PCBP1-AS1;CCDC82;CCNO;TMEM87A;GCDH;TMEM87B;EPAS1;LOC554206;FBF1;SUPT4H1;PIK3R2;ZBTB3;ZMPSTE24;SNX4;SYNGR1;APH1B;PCBP4;TSPAN9;DHX35;ARSK;TSPAN7;MIER1;SWI5;FAM192A;ZBED6;SNX8;RBM10;APOBEC3G;XRCC4;BSDC1;RAB27A;IFFO2;MICAL2;PILRB;ERAL1;BMS1P4;AIMP2;LOC154761;LOC100130987;ID2;ID1;NDUFAF2;CD28;ECHDC2;PEMT;LRRN1;INTS6;KIAA0825;LOC100505666;SUGP2;SPAG16;CCDC122;ACY3;MRPS16;ACY1;DOC2A;MRPS12;CCDC124;BRCA1;TFB1M;ZNF321P;NAT14;LARP1B;CLYBL;PCSK4;CTSS;MC4R;GNGT2;OTUD6B;HYAL3;RAC3;CTSH;QSOX1;CCR7;KIF1B;CCR5;BBS4;ANKDD1A;ZHX2;MRPS27;TMEM150A;WARS;CCDC116;MRPS23;CCDC113;MRPS21;KIF24;SYP;KIF6;SYN1;NBPF15;CTTNBP2NL;TOX4;KIF9;CRELD1;STK40;CAPS2;STX12;CD63;DERL3;GNAI3;HSD17B4;IBA57;HSD17B7;RELA;CAMKK1;EXOSC7;ARVCF;MNT;PAK1;CREG2;HSF1;GPC3;C22ORF24;GPC4;YIPF3;SPRYD7;TMUB1;PNMA2;MYO9A;ZFP91-CNTF;YIF1B;PER2;PDCL3;TTC8;KLHL5;DPY19L3;DPY19L4;FKBP1B;FAM171B;RTN4IP1;NUP188;CRTC1;UBXN2A;DENND5B;KLHL32;PEBP1;PRDM2;UBE3B;CELSR2;TXN2;IGF1R;NPPC;AKR7A2;AMMECR1L;PLAU;PPME1;CAPN5;WWC3;FAM3A;CAST;TMOD1;PCID2;KIRREL2;ATG9A;KMO;POU3F2;GEM;CAMKMT;DOK2;CKLF-CMTM1;ADAM15;SCN8A;DPEP2;PPIB;VCL;LOC441242;HOMEZ;KLHL18;RTN2;GNAZ;TSG101;RBM8A;C11ORF1;TCF7;CCDC146;HTRA2;CACNA1C;SUPT6H;PLD3;ACACA;PLD2;SYCE2;SHARPIN;PRR5-ARHGAP8;NPHP1;RAB4B-EGLN2;NPHP4;CAMTA2;LLPH;C16ORF58;CCDC141;C16ORF52;ISOC2;KLHL29;CCDC134;KRTAP12-3;CCDC136;RPP40;PCIF1;CHCHD10;KLHL22;HIGD2B;SUPT5H;GGN;SSH1;IFT20;PAN2;NAT6;AHI1;IL6;FAM151B;UBE2T;PQLC3;FGF18;PQLC2;FAM175A;IFT27;AMOTL2;SERGEF;SLC35E2B;FBN1;TTC26;PHTF2;DYRK3;PRR7;NGLY1;DPY30;TNFAIP1;SIRPB1;SEC61A2;IFT52;SFR1;NUP62;TIMM17A;CA6;DACT3;IFT57;SNTA1;SUN2;DDX59;GUSBP2;DCAKD;RBM18;ATP6AP2;PLA2G4C;DDX54;ABHD14B;QRSL1;TCTE3;ETV4;UTP18;PEX7;TMEM214;RER1;TBC1D4;ACOX1;PEX3;GFOD2;FAM96B;NDUFS3;TMEM219;BLVRB;MVD;SCN4B;BLVRA;DCTN5;MVK;LOC150776;DAPL1;ANKS3;TGFBRAP1;ASB13;ASAP3;PPOX;CLCN3;C4ORF33;CRYZ;CAND2;POLD4;DNPEP;RAB40C;MKNK1;TMEM205;TDG;C19ORF73;TAF1A;ARFGEF1;ARFGEF2;URGCP;FAHD1;TAF12;SWT1;TAF10;MX1;PDAP1;LRWD1;SDHAP2;CHFR;WARS2;SMUG1;RSPH3;MAPK11;GALE;RSPH1;CCS;FAM131B;R3HDM4;ERCC6;TAF2;IPO13;SERPINE1;KIAA0141;THYN1;STMN3;EMBP1;RRP8;TPGS2;CLP1;WDR90;CIRBP-AS1;FDXR;DHRS4L1;ROPN1L;DHRS4L2;ISY1-RAB43;PRKCE;DAPK2;ARMC9;MED8;CD3EAP;SCRIB;ARMC7;WDR78;FAM86EP;ARMC2;GPR162;DAAM1;ARMC6;C9ORF69;BIN1;PRR19;SARNP;VPS25;PRR11;RNF121;ZNF397;NAA60;LIPT1;EEF1DP3;NEDD4L;C9ORF78;SDSL;WDR66;SKA2;FAM160B2;FAM124A;WDR70;MIR210;NTHL1;PNPO;KIAA0319L;NHEJ1;SERF2;ST3GAL3;FZD1;ZNF143;RPL23AP7;CDK19;FZD3;ACE;FZD5;SNAI3;STARD10;CGN;KIAA0391;ELL3;FOSL2;MEX3B;EHD3;MEX3A;ADI1;GIPC1;ATG2A;SNAI1;HBP1;ITPA;CEP89;CPEB4;SETD3;SPEF2;STON1;ADK;C1ORF35;SMG9;PYGL;SMG5;GLI3;FARS2;SMG6;C16ORF71;ING3;IMPA1;TCTN1;EMD;TIGD3;TIGD6;SLC2A12;ASH1L;COPZ1;BACE1;TAF6L;C16ORF62;TUBB2A;PLCB4;ZNF664-FAM101A;HEATR5B;ITPKA;CEP63;JDP2;HBEGF;PCYOX1;SF3B2;ADCY3;FAM129C;PAPSS1;FGD3;FAM213B;TMEM169;TP53TG1;SLC17A5;BRD9;ZNF589;METTL7A;GPR155;DEDD;BRF1;MGMT;GSS;SYVN1;ELP2;WWP2;GTF2H1;ELP4;TUBB4B;FAM104A;DHRS4;ADAT2;HINFP;FIG4;ERP44;FAM212A;OSTM1;NMNAT1;LPCAT4;LPCAT3;PCYOX1L;PLCD3;C16ORF86;ZNF576;ZNF333;TMEM229B;OXNAD1;DGKE;ANKRD35;ANKRD36;CEP19;THG1L;EDC3;HMGN4;LDOC1L;ANKRD31;CLCC1;MAF1;ZNF565;STK32B;SEMA6C;TLE2;C8ORF59;MAGI3;RPS5;USP2;VRK2;THOC7;C1ORF123;C1ORF122;DISP2;TOM1L2;PYGO2;MYLK-AS1;RAB35;ANKRD40;ANKRD36B;IPPK;RTN4R;CEP104;RAB5B;ENY2;ANKRD16;CALCRL;FAM114A2;ITPR1;SLC38A10;ITPR3;HMMR;GTF2E1;C1ORF53;ORC4;KLC4;STIP1;TPR;SRGAP3;ZNF786;SKIL;KIAA0319;ZNF784;ZNF783;ESRRA;MOAP1;LOC284648;RAB4B;LINC00271;PHKB;FANCB;MAFA;C1ORF101;ZZEF1;LRFN3;BCL9;CDK7;MAFG;REEP2;CNOT3;MAP3K10;ZNF778;RNF181;LZTR1;ZNF774;MAP3K11;DDX11L2;TUBA8;OSCP1;BNC2;MCM8;GADL1;KIAA0100;NAGPA;DUSP16;SCPEP1;TLK2;ZNF525;EFHD1;PDDC1;EVI5L;PGPEP1;SLC37A4;ZNF763;GRASP;ADAMTS6;ZNF761;GGPS1;LOC654342;TRPC1;LANCL1;ZFP91;WIPI1;TRAF2;BPGM;TRAF1;RANGAP1;TIRAP;C15ORF57;DNAJC3;METTL23;SARS2;ASPH;LCK;CCDC74A;NOS1AP;DAGLB;LINC00240;HDAC5;SMARCD3;WBP2;SEMA3A;FGL2;NLRC3;DENND3;BPHL;LMF2;FBXL20;DNAJB2;AP3M1;C15ORF39;RAB20;HECTD2;HAUS8;DNAJB5;VPS53;DNAJB9;LINC00476;PLEKHH1;POLR2J;STOX1;FDXACB1;LINC00471;SLC35A4;SPAG7;RNGTT;KCNJ10;SPAG5;CCDC57;IDH3G;KCNIP2;CDC42BPG;SPAG4;SEMA4F;PTPN12;MTOR;CUL4A;KLF7;RAB15;IMPDH1;MFAP3;DNAJA3;CTH;CROCC;RAB19;TLL2;MMACHC;PFKM;TNRC6B;UMODL1;IFITM2;MTRR;HDAC11;GOLGA2;FLAD1;RPS6KA2;CHEK2;HABP4;ARFIP2;KAT8;ZNF843;CHAC1;DYNC2H1;METTL1;ACSL1;OXSM;BROX;DLEC1;RUNX3;RUNX2;GBGT1;MAPK8IP1;JMJD6;TIAM1;POR;RRAGC;ZNF837;SUCLG2;WDPCP;FAM64A;TTLL12;ATP6V0D1;TMEM161B;RWDD2A;SH2D2A;MTTP;TWF2;WBSCR27;ZNHIT3;DPH3;TP53BP1;TRMT1L;VASP;TRAP1;RABGAP1L;SLC35E2;STK11IP;INSR;TMEM50B;SETDB2;KLHDC8B;PARP16;TRERF1;HIST1H4A;GOLGB1;ZNF813;RAET1K;ATM;TRMT11;HIST1H4C;CC2D1A;CD320;DET1;ZCCHC11;HIP1;C2CD3;FASTKD3;ZFAND2B;FAM69A;FAF2;ZCCHC17;SIPA1L3;GYS1;RPPH1;CAMKV;GLIPR2;CHMP1A;UBXN8;MIR3178;TMED1;TRIM6-TRIM34;ERMAP;RALGPS1;ANKRD6;RSPRY1;STRADB;LINC00173;AP3B1;TYK2;TUBG2;GFRA3;PARP9;TUBG1;UCHL3;ITFG1;UCHL5;RPUSD4;NME6;BBS12;AIDA;RHOV;TLR5;LINC00167;MPND;TLR3;AVPI1;DNASE1L1;MEGF6;TOMM40;AKAP7;C10ORF88;TUBD1;UQCR11;CST7;NKD1;ARNTL;TRAK2;KIAA0513;LIMA1;AMN1;KIAA1841;KIAA0753;SUSD4;RPRML;APBB1;DISC1;MPZL3;SH3BGR;LMLN;RANBP1;RSG1;COLQ;RAB11B;BATF;KBTBD4;PDP2;NR6A1;C21ORF2;TRIP12;B9D1;CDK5R1;NDUFA11;KDM1B;LGALS8-AS1;ROGDI;SIRPG;FAIM2;ARID4B;CWC27;GALNT10;CCDC28A;TMEM143;LOC645166;CHCHD4;TMEM145;TATDN1;FPGT;ARHGDIA;HIST1H2AE;TRAPPC11;CPSF3L;TMEM38B;FAM81A;CA13;SPNS3;KCTD5;KCTD7;PRPF4;MAU2;PHOSPHO2;FAM161A;TMEM138;RPL7L1;PMS2P1;ABCG4;CHRNA6;TMEM59L;CABP1;LTBP3;EFNA5;DTX4;LTBP1;DNAJC28;CAMSAP2;ALDH3B2;TMEM127;PODXL;TCTEX1D2;CDH24;STAP1;GAS2L1;ANKZF1;CPSF4;CBX7;ACBD4;SMURF1;CPSF3;PTCH2;EPHX1;ASPSCR1;TBCB;COQ9;COQ5;EFNA1;SEPSECS;TBCK;AMACR;ATG16L2;TMEM117;PXMP2;CAPRIN2;TBCE;DNAJC10;PI4KA;PXMP4;CRYL1;DYNLRB1;ULBP1;NFKBIB;KDM5B;C2ORF42;PCDHGB2;USP34;DBI;OPLAH;HAPLN3;CHTF18;RABEPK;SLC2A6;PKD1;CKS1B;SEPT9;TMEM104;SIX5;MCF2L;MFSD3;NFKBIZ;GMPPA;FLOT2;MAN2C1;POLK;RBM7;RNU4ATAC;SCYL2;SRGN;USP46;AKTIP;PPP2R5B;URB2;PPP2R5C;ATP5F1;SENP2;IQCG;KLF16;SEPT3;PCDHGA9;SUPV3L1;ARHGAP10;HPDL;RABEP2;RASA1;C14ORF37;HAGH;C2ORF50;CDH17;UBE2Q2P2;PRTFDC1;FAN1;ITGB3BP;MCPH1;TSEN34;CAMK2D;POLDIP2;TM2D2;NXN;MTIF2;NR2C2;DLL1;USP18;RMND5B;MAPK9;GMDS;ERBB3;RPS6KC1;PPP2R3C;ERBB2;PDSS2;SNORA10;MUTYH;RWDD3;RWDD4;USP20;NEGR1;SGTB;QPCTL;HAGHL;ZFC3H1;PDE4DIP;ARID3A;PHOSPHO2-KLHL23;ARID3B;FAM167A;GNPDA1;RPS6KB1;CAPN10;NEURL3;FSIP1;CKLF
H3K4me2 astrocyte hg19	1256/2000	0.999991	0.999995	0	0	0.544696	5.01856e-06	LRRC14B;PID1;IFT172;PWWP2B;ISM2;FAM159A;FAM134C;DPYSL5;FAM110D;PSMD5;NDST4;AKT3;FGFR1OP2;EPSTI1;NKX1-2;HIST3H2BB;SAMD12;PRKACB;MNX1;FAM19A4;ZNF18;HES6;GABARAPL2;SAP30BP;MEF2B;CACNA2D3;RFX3;RFX1;PHKA2;RBP4;CLDN3;CLDN7;THAP7-AS1;SPARCL1;TMEM126B;LOC100506178;EXD3;SHMT2;NCAPG;PLA2G5;IQGAP2;C12ORF65;MTMR7;HSD11B2;T;AGMO;VTI1A;C19ORF33;RDH13;RHBDL2;GSTM4;GSTM2;C20ORF27;MRPL30;TBL3;PPFIBP2;QARS;TMEM99;TDP1;ZFAT;NMT1;STRN;PRRT4;GPR27;LRRC36;LAD1;LRRC34;STAG3L3;STAG3L4;DDX12P;SNX10;TMEM52;EFCAB6;C12ORF42;EFCAB7;RCSD1;HOXC10;TRIOBP;PQBP1;PIGX;SMPD3;SULT1C2;MED11;TUBA1C;MMP24;HEY2;TCP11L2;JAK3;SLC18A2;SULT1C4;DFFB;CHST6;CLUL1;CNOT6L;KCND1;GSTO2;NSUN2;RIPK4;PGAM2;SIRT5;RRAS2;LRRC40;RAB3IL1;JOSD2;TMC5;SIRT2;TMC3;F5;MED25;OAF;TUT1;HAP1;PIGF;VAMP2;SAMD5;TOB2P1;SNX32;SNX31;SLC7A3;MRPL55;FAM201A;UNK;GLRA3;TMEM67;ADAM23;UCP2;MFN1;STX5;STX4;DMD;CSMD1;SRSF11;PMS1;RIC3;ZNF462;ANKIB1;ATRNL1;KCNB2;ADAM32;WNT7A;SAMD4B;VWA3B;WTIP;TTLL7;LETM1;SPSB3;HEYL;CENPH;SLCO3A1;TMEM54;SLMAP;FABP7;LYRM7;YPEL1;CIAPIN1;LGR5;SPSB4;ALDH1L1;RASL11B;UBE2D4;ZBTB26;FBXO25;ZBTB20;PLOD2;LRRC71;FADS6;SESN1;TNFRSF8;PSKH2;ZNF440;DGAT2;FBXO18;CISH;VPS33A;CTNNBIP1;C21ORF58;ATP11C;PIPOX;GPR75;SRCIN1;FTSJ1;FAM118B;OLFM1;LOC643770;LOC728323;MAPKAPK3;C18ORF54;PKP1;SLC27A6;S100A3;ANAPC1;OSBP2;KANK3;ANAPC2;BLM;KHDRBS2;SMYD5;PEF1;ARL6;DLX6;GPR87;ARL2;FBXO45;FOXO4;RAP1GAP;C1ORF228;TMEM25;NDOR1;ZBBX;PMVK;SLC38A6;TNFRSF14;SLC38A9;HACL1;FUK;LOC399815;SLC38A4;KCNF1;HTR1E;SRD5A1;FUZ;KIAA0430;CORO2A;SLC25A5-AS1;KCNK5;UFD1L;CNTNAP3;MCFD2;LRGUK;CIITA;FAM47E-STBD1;FLT3;FLT4;LRRK1;LOC100287010;MSLN;TSPAN11;EFCAB10;TSPAN10;PIK3CG;PTER;EXO1;BOC;LINC00336;HMG20B;PGM5;PGLS;TNFSF12-TNFSF13;NEO1;SLFN12L;NCK1;BCAS3;KSR1;DST;SH2D3A;COMMD10;TNFRSF18;RNASET2;MGC12916;C10ORF11;NRG1;RABGGTA;PARD3B;SLCO1C1;SLC25A18;MYO3B;SYF2;SLC25A19;HAND2;MIR124-1;SLC25A10;TRIM55;PRKAA2;C1S;C1R;PPM1M;FAM24B-CUZD1;ZBTB49;GTPBP10;LENG9;LOC646626;PPM1J;ZBTB45;BARX1;TSPAN33;NTN3;CKMT2;SLC25A27;CECR2;CECR3;SLC25A29;FCHO1;KRIT1;SLITRK6;E2F2;LRRC8B;PCBD2;MIR92B;BEND5;TRIM45;BEND6;POLR2J3;SLC12A2;POLR2J4;LINGO1;CYB5A;PPP1R14C;MMAA;NICN1;SYT15;CTNS;SYT13;TTC39C;MIR933;MYO16;SYT17;BAIAP3;DHODH;MYO1D;NELL1;EIF3I;IL2RB;APLF;P4HB;PIK3AP1;PTPN5;FOXI3;ICAM4;GCC1;FGF14-IT1;ZDHHC1;CCDC102A;ZDHHC3;HERC3;DHX57;C7ORF31;RASSF5;RASSF6;SPATA24;PIEZO2;EPC2;IL12A;SNRPD3;BSN;MFSD2B;ACAD11;TBC1D22A;CCDC94;SLC12A9;ARSA;KCTD19;C9ORF135;LOC553103;RSAD2;MIA;ARL15;FBXO2;BSX;RIIAD1;NSMCE1;IMP4;LINC00092;CDC40;LOC646762;ZNF717;THAP8;MT1F;MT1G;KCNQ5;PCBP1-AS1;ALPK2;CTXN2;ALPK1;CCDC84;ATP5S;TMEM87A;FBF1;PCDH15;ATP5I;PIK3R2;ZMPSTE24;ACTR3C;ANKRD18DP;SNX2;SEC14L5;ARSK;ZNF701;ST8SIA5;HIVEP3;TSPAN2;ZBED6;RIMKLA;LYAR;N4BP2;ARSE;APOBEC3D;EGR4;ST8SIA1;TNFSF12;RCC2;IQSEC3;XRCC3;ERAL1;TM4SF19-TCTEX1D2;PEX5L;LOC154761;LOC100130987;LPAR5;PPP1R1A;PEMT;GLIPR1L1;RCOR3;KIAA0825;TP73;SPAG17;ECM2;ACY1;SUV39H1;CCDC124;AP2A1;BRCA1;PCSK6;ZNF321P;B3GNTL1;CLYBL;MC4R;NUDCD1;HYAL3;SDF4;RAC3;CTSH;QSOX1;DIRC3;BBS4;GIT1;CTSC;ANKDD1A;PCYT1B;MRPS27;MRPS23;CCDC113;PRPF40B;KIF24;SORCS1;SYP;KIF6;TMEM150C;ANO5;SYN1;SUPT3H;ANO3;TOX4;ENAH;LAT2;ANKFN1;VSNL1;GAN;IL1B;CCNI2;NCOA7;DEPDC5;CRELD2;MIR128-2;ARHGEF6;CAPS2;RAMP2;SSNA1;DERL3;GREB1L;C7ORF13;CRIP3;C9ORF129;EXOSC7;ARVCF;FAM196A;CREG1;CAMK2N2;HSF1;MGAT2;CD74;GAD2;PLEKHA6;PNMA2;GRIN1;SGSM1;BOP1;RIT2;XK;KCNS1;DPY19L3;NEK10;CAPS;CARS;FOXA1;FHOD3;NUP188;UBXN2A;PRDM6;C4ORF19;KLHL32;ETS1;CELSR3;TXN2;AMMECR1L;FAM150A;DUOXA1;TBC1D30;DUOXA2;FAM3A;TEKT3;BANF2;GGT1;RGS9;CD96;IL4R;KIRREL2;ACOT12;RUNDC3B;RUNDC3A;SPOCD1;SCNN1G;ADAM17;CCNE2;CCNE1;SCNN1B;EEF1A2;DOK7;WDFY3;TSNARE1;EMID1;SIDT2;LOC441242;TSG101;CCDC149;NXPH4;C11ORF1;CACNA1D;PLD1;SUPT6H;PLD2;RASGRP3;ENHO;KCNV1;SYCE2;WNT6;SHARPIN;IRAK1;FUT9;NPHP1;RHPN1;LOC100132077;TBC1D14;LPXN;CAMTA1;RAB4B-EGLN2;NPHP4;CAMTA2;COX10;TBC1D16;SYT2;TFAP2E;ARHGEF37;CNTN6;KLHL26;CCDC136;CHCHD10;AP4B1;ZFHX4;MT3;SYT7;ABHD12B;TMEM232;GNAO1;PAN2;NAT6;TMEM234;FGF19;PQLC3;SPINK13;ALPL;MANSC1;DKFZP451B082;SERGEF;FGF12;SLC35E2B;SDK2;MARK2P9;TTC26;PHTF2;NAA40;TTC22;LAMC3;NGLY1;MAST1;DPY30;RERG;IFT52;CA2;RB1CC1;GDAP1L1;CA4;CA8;A4GALT;ZNF385A;SNTA1;TGIF1;BCKDHA;DDX59;NUP133;PDPK1;PLA2G4C;MMP3;SHROOM2;HUNK;DDX54;IRAK4;OLIG2;PEX1;QRSL1;PJA2;DKFZP434H168;SGK223;TBC1D1;RCN1;PSRC1;PEX3;CDHR1;VTRNA1-3;NDUFS3;BLVRB;ATG4B;CUEDC1;SCN4B;TMEM45A;LOC100287944;DCTN5;DNAH7;LOC150776;DNAH8;ANKS3;DNAH6;PKD1L1;DNAH9;ATP2C1;TROVE2;ASB16;C4ORF33;CAND2;LOC283194;IFT74;CYTH4;DNPEP;CLMN;TBX20;NIPSNAP3B;GALNT6;TTC13;URGCP;TAF12;MX2;ZNF804B;ATP2B2;SUOX;HS3ST4;CDK11B;U2SURP;CHFR;WARS2;IRGQ;RSPH1;TEC;SBK1;COL7A1;R3HDM4;KRAS;LOC389033;TAF6;ASB4;NAA15;PMFBP1;CPVL;SNTB1;ASB1;FRMPD4;FRMPD1;KIAA0141;THYN1;ADARB2;WDR89;TPGS1;SLC4A4;ENO4;DCAF6;CLP1;WDR90;DHRS4L1;ROPN1L;DHRS4L2;JUNB;CMKLR1;ISY1-RAB43;ACOT8;PRKCB;DAPK2;ATG10;REV1;SCRIB;ARMC7;FAM86EP;GABRG3;ATG12;NUP93;DKK4;KIAA1217;GPR162;BCAM;C9ORF69;BIN1;ARMC3;ZSCAN22;HECW2;GPR161;SPIN2A;ANKK1;FREM2;ZNF397;LIPT1;EEF1DP3;ANAPC16;FAM149A;WDR66;FAM124B;CEP70;PCDHA3;CHST13;NKX2-3;SERF2;LRRC37A3;PRELID2;WNT10B;DNAH12;PHC1;DMPK;SLC16A12;CGN;WDR54;LOC730102;FA2H;RAD17;HBP1;PLCH1;RAD18;RARG;SPEF2;MEI1;HIF3A;SLC6A1;MYOM2;ABCC13;GLI4;AIFM3;ADAMTSL5;AIFM1;IMPA2;RBPMS2;BATF2;SLC2A14;TCF15;PLLP;TIGD6;ASH1L;CDYL2;TAF6L;TMEM179;KIAA1257;PLIN2;EXOC5;GAS7;PLIN5;PCYOX1;SGMS1;MIPOL1;GRAMD2;FAM213B;OLFML3;METTL7A;RSPH4A;C1ORF27;MGMT;RNLS;IL10RA;NR1H2;GABRA3;GTF2H1;PRSS35;GPR3;TUBB4A;DHRS3;DEF6;GNMT;ADAT2;TMEM154;FIG4;AGBL4;NMNAT1;ABI3;FILIP1;CEP41;ANKRD63;C16ORF86;PLCD4;CYB561;ZNF333;PF4;ANKRD39;CHRM1;ANKRD35;ANKRD33;CTAGE7P;FGF1;CDH9;IPO5;CDH5;RIMS3;ABHD11;ANKRD31;STK32B;STK32C;PCDHAC1;PLS1;SEMA6B;RNF43;TLE2;SNRPN;SLC15A2;USP5;FAM24B;MAGI3;IGFBP3;IPMK;USP2;MAGI2;MITF;C1ORF87;THOC7;DISP2;RAB37;MIR3646;ZFP42;ERP29;TSSK3;RHCG;CUL9;IQCA1;RAB5B;SLC26A2;LINC00282;ITPR1;ILDR2;SLC38A11;RASAL1;ITPR3;RHOBTB1;GLB1L2;C1ORF106;KLC3;ADAP2;KIAA0319;ZNF784;MAP2K5;ANKRD28;ESRRA;FN3K;ANKRD29;MOAP1;RAB4B;ANKRD27;CCDC13;SEC16A;TCEANC;TNK1;SLC4A11;PXDNL;HOPX;C1ORF101;ZZEF1;LRFN3;LRFN2;REEP3;ITGA10;CNOT3;LINC00028;SPIRE2;LHX6;SPIRE1;C8ORF31;ZNF774;PLEKHM3;DDX11L2;TUBA8;RNF187;RAD9A;OSCP1;MCM8;GADL1;KIAA0100;UFSP1;LOC100499484;PSD2;HYDIN;ZNF525;TTC23L;GGPS1;CTDSPL;ARL2-SNX15;C15ORF56;TIRAP;ADRA2A;SARS2;CCDC74B;TRAF3;EFHC2;PKHD1L1;HDAC3;PLAG1;RAB1B;AMBRA1;JAKMIP1;HDAC9;BPHL;HDAC6;LMF1;DNAJB2;RNU11;AP3M1;DCAF16;CLEC3B;MSTO1;POLR2B;MAL2;C3ORF33;LINC00475;LINC00476;PLEKHH1;JAZF1;LOC728613;LINC00471;PTPN18;LINC00473;SLC35A4;ANGPT1;SPAG5;CCDC57;KCNIP2;SEMA4B;KCNIP3;CDC42BPG;AHNAK2;KCNIP4;RNF138P1;SEMA4F;KBTBD11;MTOR;MFAP4;GYG2P1;KLF5;IMPDH1;CROCC;CCDC63;C8ORF74;VPS45;EVI2B;PFKM;TNRC6B;IFITM1;IL1RN;HDAC11;AQP5;NADSYN1;HS6ST3;RPS6KA4;RPS6KA5;ARFIP2;ZNF843;CHAC1;ICOSLG;HABP2;ARL6IP6;SOX5;SP110;OXSM;IFRD1;EBF2;EBF3;SLC6A11;CPT1C;MAPK8IP2;TIAM2;CYP2U1;KATNAL2;ZNF837;BOLA3;FAM64A;ATP6V0D1;LLGL2;PDE1C;CD99L2;IGSF9;INPP5F;ASUN;MARC2;CMYA5;FAM180A;OTOF;TP53BP1;TRPM3;NTSR1;ZRSR2;CDT1;STK11IP;SIAH2;SETDB2;PARP16;CYP27C1;HOTTIP;ZNF813;HIST1H4H;ATM;TRMT11;TECPR1;DET1;ZCCHC11;SLC44A3;HIP1;SLC44A1;SLC35F4;FAM69A;KRT23;RYR3;GYS1;RPPH1;EPB41L4A;RALGPS1;RSPRY1;VAV3;MAP4K2;CDV3;BTN3A1;STRADB;IZUMO1;BTN3A3;TYK2;KREMEN2;BTN3A2;GFRA3;TUBG1;OTOS;GFRA2;AP3B2;RPUSD4;NRN1L;RPUSD1;RGS7BP;LINC00167;SLC22A20;MRRF;SGK2;RHOQ;NOL7;GDPD2;ZDHHC24;AKAP7;UQCR11;GDPD5;TRAK2;C10ORF90;LIMA1;AMN1;CHRAC1;EGFLAM;KIAA1841;MPZL3;C17ORF67;TM4SF19;DMRT1;SLC31A1;DMRT2;FAM189A1;DMRT3;LHFPL1;GRHL1;KBTBD4;FAM183A;CR1L;QPCT;STAC2;VWC2;SERHL2;CDK5R2;TOMM6;NDUFA11;GOLT1A;PMS2P5;CIB2;FAIM2;TMEM140;CCDC28A;TMEM143;FAM186A;CPSF3L;LOC339529;PDE8B;GUCY1A2;CHRNB4;TRAPPC2L;ARID5B;TMEM130;KCTD5;MAU2;PHOSPHO2;TMEM138;TIMELESS;CHMP4C;CMPK2;RELL1;STEAP2;LOC100134368;ABCG1;ABCG2;FBLN7;TMEM59L;HPCA;ALOX12;FBLN2;NALCN;CAMSAP1;CPLX3;MARCH10;HRH1;FAM83F;DPP6;TMEM127;TCTEX1D1;CASKIN1;NLRP1;MIR4285;FAM83B;CPSF4;WSCD1;EPHX2;HELZ;COQ9;EFNA1;NR4A2;SYNDIG1L;TLX3;ATG16L2;TRPV4;TMEM117;CRYL1;NMUR1;DYNLRB1;COPE;UCN;CRISP2;ABCD2;THRB;MCTP1;SOWAHB;PCDHGB5;SOWAHD;DOCK8;PCDHGB3;USP34;SLC40A1;FAM86C1;ELAVL4;OPLAH;RABEPK;DHTKD1;FHAD1;FAM166B;MFSD6;MIR596;LRRTM3;CA5B;MCF2L;MIR591;SPEG;MAN2C1;RNU4ATAC;KLF11;PCDHGA6;PTGIR;PCDHGA4;PCDHGA3;SPATS1;USP44;PCDHGA1;UPK3A;ZAR1;SEPT3;PCDHGA9;AIM1;RABEP2;RASA4;OAS2;PEAK1;PALLD;EHHADH;PCDHGB1;CDH15;ECT2L;B4GALT6;B4GALT7;CDH18;UBE2Q2P2;PRTFDC1;MCPH1;TSEN34;HLF;PALM2;MTIF2;NR2C2;LTC4S;USP18;LOC100507373;RMND5B;GNA14;MAPK9;ACAN;GMDS;NRIP2;NT5DC2;BPNT1;RGS22;SNCB;CLASP1;MAPK3;PTCD2;RWDD4;PCDHGC5;QPCTL;LGI3;PDX1;PHOSPHO2-KLHL23;FAM167A;FMNL1;RPS6KB1;PPP2R2B;NEURL3;MIR142;ALOX5AP;ATP13A4;ATP13A2;SCLY
H4K20me1 A549 hg19	1317/2000	0.999991	0.999995	0	0	0.633644	5.83808e-06	ITSN2;SPI1;F11R;FAM159B;TSEN54;NDST2;PSMD9;LIPE;FAM134B;PSMD5;DPYSL2;IGLON5;FGFR1OP2;NKX1-2;VSTM4;GABARAPL2;TSTD1;UNC5C;RNASE4;RFX1;ISL1;RNASE1;EML2;CLDN5;EML6;MIR196A1;PRKAR1A;DDIT3;DDIT4;RUFY2;HPD;ZNF276;CDCA2;HHLA3;CRABP1;TPRG1L;CLCNKA;SLCO5A1;ZNF24;SLC30A10;IQGAP2;SLC5A3;EPB41L5;ADAMTS15;CYB5R4;LARP1;T;RNF216;PRKAR2B;RDH10;NPBWR1;KCNMB4;PIP5K1B;RDH13;RHBDL3;AMZ1;LINC00311;ZBTB7C;NGFR;JUN;C11ORF21;PRRT3;CADM4;TSLP;NEBL;CADM2;EIF2AK1;PBX3;ABCA7;AIF1L;GRIN3A;NMT1;PSMG3;FAT2;FAT4;HRK;PIGS;ACHE;HEXB;PIGP;BHLHE41;PRKAG2;TMEM52;TFCP2L1;MIR503;ZNF48;TRIOBP;POU5F1P4;BBC3;PANX2;MED11;NHSL2;LMBR1;MECOM;HEY1;FLVCR2;DLGAP2;NEFH;DLGAP4;LIN52;LRRC47;LYPLA2;LEFTY1;ARG2;LRRC45;MYBPC2;IFT140;WNT9B;TMC8;FOS;TMC6;SLC39A14;SIRT1;TMC4;TMC3;F5;SLC7A6;TMEFF2;SLC7A8;MMP16;KCNMA1;CHST1;PIGF;PAFAH1B2;VAMP2;PPARD;SNORA64;KANK2;SAMD8;OAT;TP53I13;LOC100505918;DLST;KIAA2022;SLC7A2;PSMA7;UNG;PTGS1;NTF4;FOXS1;FAM201A;C18ORF25;CNPY4;MICALL1;PSMB1;AP2S1;STX5;STX4;STX2;CSMD2;EGLN3;SLC16A1;SCTR;DAB2IP;TMEM61;KIAA2013;VWA3B;C20ORF197;STXBP5L;NUDT22;SPSB3;FABP3;SNX16;CENPI;APEX1;UBAP1;CRLF1;SPSB4;F13A1;UBE2D1;FBXO22;CXCL16;FOXQ1;LAPTM4B;SLC25A48;FADS6;KIAA0895;LOC100129550;C11ORF68;CDKL5;FBXO18;CISH;KCNH8;ATP11C;TUBA4B;FTSJ1;STON1-GTF2A1L;FOXP2;MINPP1;OLFM2;SLC9A5;MSH2;MAPKAPK3;SAP25;S100A6;LOC401463;S100A4;ROR2;MIR210HG;NPTXR;AJUBA;SLC27A2;SLC27A5;PVALB;ARL9;GRIA2;BLM;SHC1;GLIS3;SPATA2;FBXO46;CORO1A;FBXO42;BCL2L13;SBNO1;CLTCL1;EIF4EBP2;SLC38A6;HACL1;DKFZP686K1684;IP6K3;TMEM120B;ODF2;BDNF;ZBTB16;CSNK1G2-AS1;ARPC4;FOXN3;KY;FBXO31;DRAP1;YRDC;PTPRA;SP5;TUBGCP6;PIN1;SHBG;SP9;SLC25A5-AS1;TRIM71;BCAR3;SNAP25;ADARB2-AS1;NXT1;FLT1;FLT3;CELF3;DYSF;PIK3CD;TSPAN12;CDC73;AP4M1;MIR4429;DSE;DGCR5;TRIM67;GRID2;HSP90AA1;GRID1;VPS13C;ATRX;MGC12916;NRG1;NRG2;SEZ6L;SPTB;ARL4A;IL1RAPL2;LCP1;SLC25A5;ST6GALNAC4;CERS1;LOC653160;ITIH5;COL15A1;TRIM52;CANT1;PPM1L;NDUFB2;NTN4;LRP4;ZBTB45;PPM1K;LRP2;PPM1D;CXXC5;TSPAN33;BARX2;NTN1;TSPAN32;SRM;CECR2;CECR3;ZNRF3;C6ORF1;CECR5;PTPRZ1;SLITRK2;FSD2;HNRNPA1;CNNM2;UBQLN4;SLC25A25;KCNJ4;PPP1R14C;PCDH7;MBOAT7;LYSMD2;SYT15;CTNS;SYT14;EXOG;TBX5;BICC1;TTC39A;TMPPE;MYO1D;SLC25A38;MIR4638;TSPAN13;USH1G;NOVA2;CD247;CDR2L;P4HB;PIK3AP1;SLC25A33;PTPN5;KCNK4;SMARCB1;TNFRSF6B;CPNE5;HHIP;FOXI3;DNHD1;MT1X;GCC1;THUMPD1;PALM2-AKAP2;TXNDC16;NUBP2;SNRPD2;RASSF3;RASSF5;CDC27;TRIM24;PIEZO2;TRIM25;IL12A;BSN;SLC12A6;ATXN7L3;CCDC93;EPHB1;FBXO9;EPHA5;EPHA4;EPHA7;ST6GAL1;EPHA6;EPHA8;BSX;RSAD1;CIRBP;ISLR2;GCAT;THAP2;PISD;FNDC5;THAP3;BTD;THAP5;PPA2;SOAT1;THAP8;NINJ1;KCTD13;TRIM14;CD2BP2;MXRA7;TRIB2;C22ORF39;EPHA3;TBC1D9B;SDC4;PCDH10;PEX11B;TGFA;ANKRD19P;PIK3R2;PIK3R1;CD1D;ART5;OSGEP;PCDH17;NKAIN2;NKAIN1;C7ORF50;NEU4;SYNGR1;COMMD8;PCBP4;SEC14L5;TSPAN5;SCN3B;RAB11FIP3;RAB11FIP4;ZBED4;B4GALNT4;PPP1R26;STAT5B;ADHFE1;RANBP17;LRRN4;CNFN;HSPA12B;IFFO1;ANLN;ALDH6A1;ARMC10;TH;PTK7;ID2;ID1;ID4;ID3;GRB2;CALR;MKX;SLC2A4RG;LOC100505666;PCSK2;PTPRT;DHRS13;ECM1;FAM57B;SLC7A14;WFDC1;DOC2B;TNFRSF13C;PTPRH;NAT14;LARP1B;MAP1LC3B;SUFU;CHAMP1;ARIH2;KIF1B;LOC100506548;KIF1A;CCR6;CD34;CTSB;NDEL1;IL10;IL11;CCT2;FOXD2;SLC32A1;CCDC114;GAB1;ANO9;GAB3;TFB2M;GAB2;MRPS6;ANO2;PDRG1;ANO1;GAL;NOXO1;PRKX;COX5A;RELB;DFNB59;RELN;NFIL3;LOC286059;CREG1;HSF4;GPC2;MSX1;CD58;DYNC1I1;MAP3K3;AKR1C1;KCNRG;PNMA2;RP1L1;MAD2L2;TTC9;SEC23IP;KIF26A;KIF26B;STK17B;TTC3;LOC100130705;PNPLA3;CCNYL1;KIAA1958;TARDBP;MAMLD1;RAMP1;SH3GL3;FHOD1;MIR26B;C4ORF19;LOXL3;UBE3A;OTP;ZFAND1;CYP46A1;WWTR1-AS1;LOXL1;GIMAP8;NPPC;FAM150A;PLAU;KIF5C;DUOXA2;WWC3;BAALC;DENND5A;RGS8;IL6R;PPFIA4;RGS6;TGM2;TMOD1;EOMES;PDGFRB;CARD10;PDGFRA;G6PD;LOC389247;TMOD2;CASK;TBC1D2B;PCOLCE;CARTPT;COX6B2;RUNDC3A;PRLR;POU3F3;ADAM19;PLA2G15;SCNN1G;PCP4;DKC1;SCNN1B;DOK6;TBC1D25;WDFY2;UBE2V1;RTN2;RBM8A;SLC1A1;UTP23;KLHL11;CACNA1C;HIGD1A;PLD2;AANAT;KIF3A;TBC1D14;CYTL1;NPHP4;VILL;NXPH1;CRTAP;PHF12;FAM199X;EVX1;BMP7;CLK4;BSPRY;CLK2;FGF17;QDPR;IL4;BMP4;SDK1;BMP2;IL6;TMEM235;IL17REL;NASP;FGF19;BHLHE40;GNAS;UBE2O;ALPL;C16ORF45;AMOTL1;ACTL10;SDK2;ZMYND15;RBM27;CD164L2;EDA;DDX46;CNRIP1;HMGB2;ATP2A3;DMKN;SOBP;RERG;CALB2;SEC61A2;ACOXL;MAN1A2;GDAP1L1;GRM8;BCL7B;DACT3;TMEM189-UBE2V1;A4GALT;SCARF1;DACT1;GET4;SNTA1;TTC36;HS3ST3B1;HSDL2;PDPK1;DCAKD;RFPL2;SHROOM2;HUNK;C4ORF46;NAV2;SHROOM1;SYNGR3;EPN3;GREM1;TMEM211;GREM2;VCAN;TBC1D4;IRF4;SPOPL;IRF6;SHANK3;SCN4B;SHANK1;PAOX;DDX24;TAF9;DBX1;RSPH9;ATP2C2;RNF4;OC90;CYTH4;RAB40B;DNPEP;CNR1;POLD1;SLIT1;MAN1C1;DROSHA;GNG8;EPS8L1;VHL;DNAI1;HS3ST6;SLC50A1;USF1;SOD1;GLB1;TBX10;TAF6;SNTB1;BNIPL;DOC2GP;CYFIP1;FRMPD1;SERPINE1;COL12A1;TMEM200C;RAPH1;STMN2;XYLT1;STMN3;MRGPRD;ABAT;BACH1;BACH2;DCAF7;MIR424;CNST;ALCAM;ZMIZ2;SOX15;CREB3L1;TNFAIP8L2-SCNM1;PROK2;AP1S3;DLEU2;GNAT1;PIP4K2C;JUNB;CHGB;GPR179;ACOT7;DAPK3;KIAA1462;ATG12;WDR77;SYTL2;KIAA1217;ADCY9;ARMC5;HECW1;PRR16;PRKD2;PRKD1;PI4K2A;HOXB5;PDXDC1;PHYHIPL;WDR62;SLAIN1;MEG8;MIR210;PLCG2;GSG1L;ST3GAL6;CHST13;S100A14;HBQ1;NKX2-4;ST3GAL2;SERF2;NKX2-2;CDK17;PLK3;CDK19;DNAH11;HOMER1;DMPK;FZD5;HOMER2;GRTP1;SETD1A;LOC155060;FZD8;UPF3A;SLC16A10;C14ORF178;GPN2;ELL3;FOSL2;TMEM198;GPR137C;C9ORF85;XKR7;GJB2;EHD4;NPLOC4;TNFSF9;UNC119;RAD17;ST20;PLCH1;XKR4;ATG2B;CPEB4;CDKN1C;BTG2;PHF20;YJEFN3;OGG1;STON1;TCF20;HIF3A;KRI1;FAM127B;VSIG10L;SLC6A3;GLI3;SLC6A4;FCRLB;TMEM189;ING2;MIR4706;AIFM2;ADAMTSL3;TMSB4X;ZNF280C;RBPMS2;RRP12;AP3S1;RNF152;RSPO4;TIGD3;NUDC;ANXA4;NFAM1;SLC2A13;TMEM171;SERPINB9;TACR1;TUBB2B;AFTPH;NCOR1;HEATR5A;ENG;HBEGF;PCYOX1;SERPINC1;PRUNE2;FAM129A;TIMM13;WDR20;MIR648;SSFA2;CHRND;RASSF10;RNF139;ALOX5;GSC;UBN1;SLC17A7;MBNL3;RHBG;GPR158;GPR157;FARP2;GSN;RIOK3;PRSS35;NMNAT2;GNMT;SULF2;POU4F3;SLC8A3;ERP44;FAM212A;AGBL1;MORN5;SMOC1;GPR149;FOSB;ANKRD63;TMEM229A;PLCD3;ZNF575;CCDC71L;ANKRD13C;ANKRD13B;DGKE;ANKRD13D;ATP8A2;CHPF;CLSTN2;TMEM179B;CTNND2;SYAP1;LINC00261;RNF19B;AUP1;BZW2;FGF4;CDC14B;FGF5;RAB43;ABHD12;RIMS4;PODNL1;DACH1;NAGLU;MIR4745;PLXNC1;TXNL4A;HMGN2;MB21D2;TMSB10;PCDHAC2;PCDHAC1;PHLDA3;IGFBP1;NKX6-2;PPTC7;MAGI3;IGFBP2;CYS1;GTF2F2;NRBP1;HIC1;MOB3B;THOC6;C1ORF122;DISP2;STIM1;RAB37;DMWD;PGP;TSSK3;TOX;PHLDB3;DGKI;GLYR1;PARM1;ANKRD16;CBFB;INSIG1;SLC38A10;UBR3;ILDR2;NEUROD1;STIP1;MUSTN1;TTC21B;ABL2;SRGAP3;ANKRD28;ANKRD34B;CCDC17;ATP8B3;OSBPL3;M6PR;ABHD15;REEP1;UBOX5;LRFN4;BCL3;CNOT3;TADA3;PLXNB3;PLXNB2;CSPG5;ZNF778;ESAM;SLC26A4;SERINC3;SLC26A5;ZNF771;MCM7;MCM9;C15ORF62;GADL1;PTPN23;ADRA1A;CYR61;PIK3C2B;THBD;DUSP12;ADAMTS2;SCRN2;UBTF;DNMT3B;EMILIN2;ADAMTS8;ZNF521;GRASP;IDH3A;PLEKHG4;SLC13A2;PLEKHG1;GPX2;AMN;CR1;PDCD6IP;PLEKHG5;LOC283731;WIPI1;KCNAB2;C1QL1;DNAJC3;METTL23;TST;DNAJC5;DNAJC4;TRAF5;ST20-MTHFS;MTFR1;ANG;VSTM2A;DAGLB;SOS2;ALDH9A1;TRABD;RNF34;LUZP1;UNC93B1;VPS4A;ARPC4-TTLL3;CRX;SEMA3G;GLRX;HDAC9;C1ORF94;RAB21;DCAF15;AP3M1;HECTD1;RAB25;RBBP5;P2RY1;POLR2E;IL21R;NHS;DNAJB9;MIR4521;ADSS;CACNG4;SPAG9;RNF24;PLCL1;PLCL2;PTPN11;FBXL13;OXR1;FRAS1;RUNDC1;POLR3H;MIR3663;INSM1;LINC00229;IFI27L1;ERVK13-1;VEZT;SLC46A1;SLC46A2;HPSE2;AQP9;GBA2;HS6ST3;C3ORF18;FRAT2;KAT5;KAT8;FAM65B;SOX9;MIR4461;SOX7;TBC1D10B;VSIG8;COG7;SLC6A17;COG3;PTOV1;EBF4;JMJD6;TIAM1;NEIL2;RRAGC;HSBP1L1;HECA;TLN1;LLGL2;TMEM185B;CDS1;NECAB1;HIST1H3J;IGSF3;PDE1B;SLC35D3;KLK4;KLK3;APCDD1;SLC6A20;PPL;MYL12B;TMTC4;TRPM1;LOC100126784;NUAK1;FXR2;INPP5A;INPP5F;ASUN;CMYA5;PPY;MIR4442;SCAP;ZNF821;FAM43A;ASL;HIST1H3H;TP53BP1;NTSR1;ATP6V0A1;SRPK2;PTPRN2;GADD45B;GADD45A;SS18L1;TMEM50B;LIF;GDF1;SRPK1;HAL;ZZZ3;CDAN1;ADCK2;PARVG;STAG3;GOLGB1;ADCK5;TMCC3;RPS20;HIST1H4I;SLC22A8;MIR4672;ROBO2;INVS;TOP2B;ZCCHC12;ROBO3;ZCCHC11;CITED2;FAM69C;ZCCHC14;ANKRD9;GYS1;CAMKV;GLIPR2;DNER;TMED1;TNFAIP8L2;MIR3173;RALGPS1;EDN1;MANBA;TSC22D3;INSRR;KREMEN1;KREMEN2;OTOS;GFRA2;ZDHHC14;MLF2;RAB33B;CLDN11;LOC100128531;UGDH;MPPED1;PACS1;MPPED2;FRG1;VWA1;ALDOC;RGS7BP;VGLL2;TOMM40;TUBD1;ZDHHC22;NPL;PSMC3IP;NT5C;KIAA0513;HIRA;PURA;ANKMY2;KIAA1841;SUSD3;SPTSSB;DISC1;LOC646471;DUOX2;MPP1;MPP2;GABRP;CHEK2P2;NFYA;GDF15;FAM189A2;LHFPL4;FAM189A1;OTOP1;SORBS1;OTOP2;VAX2;RAB11A;LILRB5;RAB11B;PRKRA;LRRN4CL;CAMK4;APBA1;SERHL2;NEUROG1;NEUROG2;CDK5R2;RAB3GAP1;MEGF9;TOMM6;NEUROG3;GALNT13;ARGFXP2;MIR150;SVEP1;GUCY1A3;CADPS2;SYCE1L;ARID5A;PRSS56;KCTD6;CMPK2;FIZ1;IDI1;MIR3193;CTTNBP2;ALOX15;LPL;CABP1;CPLX2;ADIPOR2;DPP3;SCUBE2;ARHGAP22;CASKIN2;CDH23;RIPK1;GAS2L1;MARK3;MARK1;MPST;CBX8;CBX5;ACBD4;CPSF1;PTCH1;SSC5D;BFAR;TRPV1;SMAD7;NR4A2;COQ2;ARHGAP30;BAMBI;NMUR1;GGTA1P;GRSF1;NFKBIE;GLP1R;B4GALT2;DOCK5;MCTP1;ABCD3;SOWAHB;USP32;LOC100133461;SOWAHD;DBI;NR2E3;HAPLN1;CKS1B;ELAVL3;IQCJ-SCHIP1;SIX6;SNAPC2;TOP1MT;SENP8;PDE4A;NOS1;MAN2C1;RNU4ATAC;HIST1H1C;C2ORF54;MAPK1IP1L;KLF10;USP46;TSFM;AKTIP;AXIN1;SEPT1;RPS3A;MYRIP;ATP5F1;IQCJ;SEPT3;DNM2;DNM3;RABEP2;CDH11;C14ORF37;PDE5A;FAM84B;COLEC12;TMEM55B;NXN;PALM2;CAMK2A;ETFDH;IER5L;PRELP;DLL1;DLL4;RMND5B;OGFRL1;MAPK9;ACAN;SLC22A18AS;SAP30L;NRIP3;LRIG2;SNORA10;MAPK4;SNCA;MUTYH;PTCD3;LOC440461;CMTM8;ZNF185;PCDHGC5;QPCTL;LGI2;ZFC3H1;HN1;RPS6KB1;NEURL3;RGS10;SPRY1;HCN2
H3K27ac small intestine mm9	1169/2000	0.999991	0.999995	0	0	0.442071	4.07303e-06	POP7;PGAP3;ACCS;SLA2;ZFYVE1;NDST2;ZC3H12C;ISLR;PSMD6;PSMD1;LRAT;STARD5;TYW5;SECISBP2;SETMAR;FRS2;HDHD2;PHKA2;SND1;RUFY1;ACE2;LARS2;CNBD2;PRKAR1A;ZC3H11A;ZFYVE19;DDIT4;RABL3;VOPP1;TCEANC2;FAR1;ATF7;MPPE1;RBCK1;ATF6;CGGBP1;SKAP2;RABL6;CDCA4;ABCB7;NPRL3;TEX22;CEP85L;MRPL16;MTMR9;BAZ2B;ZC3HAV1;SULT1A1;ADAMTS15;PRPSAP2;RNF216;VTI1A;AMZ2;LTA4H;RSU1;ATRIP;VTI1B;EDEM3;LYN;TEX30;EXOC6B;ABCA9;EIF2AK4;PBX1;DHFR;IL22RA1;CS;TBL3;TBL2;FASN;PKIA;TREML2;NMT1;PSMG3;NMT2;PSMG4;PSMG1;AVL9;SFXN5;TMEM9B;MTMR12;PIGP;BHLHE41;SNX12;MED16;PANX1;SULT1C2;MED11;TUBA1C;CASP12;TUBA1A;CTBS;DUSP4;OFD1;DUSP5;SS18;GSTO2;NSUN2;ROM1;MRPL48;PSMA5;PIGB;SLC7A6;MBLAC1;MMP15;MED21;TUT1;PICK1;ISPD;DLD;SLC29A3;SNORA64;KANK2;KANK1;RNASEL;GSTP1;SNX32;SNX30;PSMA7;MRPL54;GGA2;SRPX2;GGA3;TMEM68;PSMB1;RICTOR;ZSWIM5;JAM3;P2RY12;CASP8AP2;GOLM1;LRRC27;P2RY14;STAT2;TMEM62;MIR199B;TMEM64;TMCO4;ARCN1;LRRC20;BYSL;TTLL7;SPSB2;RABIF;SNX18;LYRM2;ABCB10;TTLL4;SNX16;TAOK3;TTC30B;TAOK1;TMEM56;CENPK;UBAP1;UBAP2;CENPO;YPEL5;EBAG9;CRAT;LIMS2;HDDC2;ALDH1L1;CRCP;CCNT1;ZBTB21;RORA;IL1RAP;FAM228B;FADS2;LAPTM4B;PTAR1;FNTB;PIM1;NUDT18;NEK1;FBRSL1;KPNA4;PIM3;NUDT14;MAP3K7;KPNA3;ROS1;EPM2A;BNIP3L;FBXO18;VPS33A;UBE2E3;PIPOX;CNPY3;ZBTB33;CASD1;SDCBP2;FOXP1;LENG1;MINPP1;SLC9A3;TXLNA;MSH3;SLC9A9;PKP2;SMS;SLC25A53;SRSF7;KPNB1;INO80C;INO80B;PFKFB3;TSACC;ARL6;SPATA2;CREBL2;FOXO4;THADA;SPATA6;KRCC1;NPAS2;ACAT2;SAV1;NPAT;G3BP1;STK38;SLC38A6;ZKSCAN5;ZKSCAN4;SLC14A1;BRPF1;ZBTB14;BRPF3;UROS;FBXO38;MFSD6L;ZBTB16;HPS1;NEK7;ARPC4;HPS5;ZC3HC1;MFHAS1;NACA;PTPRA;NOXA1;ACO1;TMEM18;SLC25A3;FLT1;AKAP8L;LRRK1;EFCAB14;NENF;PIK3CB;CDC73;ARL5C;SUMO1;PPP6R1;EXO1;SUMO3;BOC;ACP5;DGCR8;PGLS;NCK1;EIF5A;EIF5B;SMIM13;CERS6;PPP1R12A;ACTR6;COMMD10;TNFRSF18;VPS37C;NDUFC1;RAD23A;RABGGTA;ARFGAP2;PPM1B;SLC25A17;NEMF;TMBIM4;SYNPO2L;ADORA2B;PCCB;LCP2;R3HCC1L;AHDC1;BCAT2;ITGA9;PRPS2;PPP1R15A;GTF3C1;GTF3C2;NDUFB7;NDUFB2;LENG8;ZBTB42;ZBTB45;RCHY1;TSPAN31;ZBTB40;PPM1G;ZNRF1;MIEN1;LRRC8C;SH3BP4;FYN;WHAMM;E2F5;CNNM2;SH2B3;SEC24B;TRIM41;FEM1B;MBOAT7;ERAP1;RPL23A;BICC1;TTC39B;DHODH;SLC25A38;TSPAN14;NAGK;BRE;OCIAD1;ATXN10;PIK3AP1;PTPN4;SMAP2;SMARCAL1;AHCYL1;CERK;OGFOD3;ZDHHC7;NUDT5;ZDHHC1;NUBP1;ZDHHC3;EFR3A;TRIM28;CPNE1;CCDC97;FAM53B;EIF2D;CPNE2;ATP6V1E1;FBXO7;CCDC93;CCDC94;ACVR1;ALG9;RSAD2;SLC34A1;RSAD1;CIRBP;MYO7B;ALG2;TMEM170B;MFSD10;EREG;GNPAT;THAP3;THAP6;BTD;SPATA17;SOAT2;THAP7;MTCP1;MMADHC;ATP5S;PPP1R37;GRB7;L3MBTL2;DHX9;SDC2;PEX11B;CTR9;PTTG1IP;ZBTB3;ART4;DHX30;DHX33;DHX34;LARS;MIER1;DYM;TSPAN2;ST8SIA6;RAB11FIP2;RBM12;RBM10;STAT5B;TNFSF15;XRCC5;TNFSF12;SLC10A2;BSDC1;MYO5A;RAB27A;WDYHV1;RASSF9;AIMP1;ALDH6A1;ARMC10;WNK1;ECHDC1;ID4;ECHDC3;INTS7;GRAP;FBXL4;SUGP2;ECM1;DHRS11;OTUD7B;MIA2;PCSK7;TFB1M;CTSS;MEDAG;THTPA;SYNCRIP;NUDCD3;ARV1;ACTR1B;NUDCD1;SDF4;NANS;CTSD;RBBP8NL;SREBF1;ZHX3;TMEM150A;NCOA5;CCDC115;COMMD1;ANO7;COMMD7;TOX4;NR5A2;PDIK1L;GLCCI1;CD46;SLC43A3;GNAI3;DERL1;NEDD9;TXLNG;IBA57;FUOM;NAPG;SERTAD3;MGAT5;CREG1;TCEB1;PLEKHA1;IL34;MIB2;TTC1;PLEKHA6;MYO9A;TMUB2;MIB1;MAD2L2;ALDH4A1;TTC8;DPY19L1;NUDT8;KLHL6;CACHD1;TACC2;SYS1;UBXN2A;PRDM1;CARF;NR3C2;CCRL2;FAM3C;PCID2;MMGT1;FBXW11;SLX4IP;TMOD3;CDKAL1;KMO;TMEM251;MID1;CAMKMT;ERN1;TYROBP;CCNE2;FAM173B;TMX1;FAM173A;PLAA;GEMIN8;PSMD10;UBIAD1;PSMD12;NDUFB10;COX16;UBA7;RBM8A;UBA6;SLC41A2;ARHGEF28;SLC41A1;KLHL12;HIGD1A;PLD1;FUT1;TMEM241;TAF5L;TOR1AIP1;RPF1;NCKIPSD;FUT8;CALD1;NPHP4;NDUFV1;ZFHX3;GGT6;NUP155;DENND4A;CAV2;DENND4C;RPP40;CRIM1;ANKHD1;BMP5;PAN2;TMEM234;FAM151B;APPBP2;HOOK1;GNB2;MKRN1;UBE2N;GNB4;DEGS1;MANSC1;STT3B;TAB1;LSM14B;GALK2;UBE2M;ZMYND15;GSK3B;RBM26;YWHAB;PRKCSH;TNFAIP2;CHD4;MTR;HMGB1;CHD2;MYSM1;PHTF1;GHR;LYL1;YWHAQ;SFR1;NUP62;MLST8;MKL2;BCKDHA;ARHGEF10;MKKS;TTC32;NCBP1;TTC33;EED;SHROOM2;SHROOM3;ABHD14B;SHROOM1;GLRX2;YWHAZ;EPN2;ELF1;TMEM214;UBE2R2;TBC1D4;EEF1D;NUP50;GFOD2;PTGES3L;OTUB1;AGPAT5;PARG;SFSWAP;DCTN1;MVP;GOSR2;TGFBRAP1;TAF9;RNF6;RNF7;ATP2C1;CLN8;AGPAT2;GK5;SH3TC1;MVB12B;MVB12A;TMEM209;RALY;EPS8L2;VHL;TRDMT1;PDLIM7;NIPSNAP3B;ATF7IP;ARFGEF2;MBTPS1;URGCP;GALNT4;DDX31;PDAP1;ACVR2B;TTC16;ACVR2A;TTC17;POLE4;CLCN6;TEC;ERCC1;FAM131A;TAF8;ERCC6;NRDE2;RBM43;SNTB2;IPO13;RNH1;GABPB2;TRIO;RPL34;ARPC5L;SMC2;TPGS2;PCMT1;CNST;WDR92;ZMIZ2;CSPP1;CREB3L2;HOXA3;ADNP2;EARS2;HOXA4;NUP214;UNC13B;ACOT9;PIH1D1;DAPK3;ATG10;SYTL1;SOX13;HUS1;ARMC8;ATG12;GTPBP3;DKK4;DYNC1LI1;DYNC1LI2;ARMC6;FDX1;ACOT2;SERPING1;PRR15;ZSCAN26;VPS25;VPS28;NUP205;ANAPC15;RPN2;HSPA4L;XPA;ENDOD1;SLAIN1;GLG1;SKA2;GAR1;CHST15;CEP72;ST3GAL6;NCKAP1L;PLCG1;NHEJ1;HMOX2;LHPP;CDK17;NDFIP1;RAB3IP;IRF2BP1;WDR53;TRIP4;GPN3;ADI1;TOLLIP;HNRNPD;CPEB2;SETD4;SETD2;ELN;CLTB;LPCAT1;CYB561D1;ASGR2;MRC2;C1QTNF2;UBL3;FAM102A;ING3;AIFM1;IMPA1;EMD;WDR38;TEAD4;BATF2;EXOC8;TCF12;PAWR;SERPINB9;CDYL2;KAT2B;MRAS;RNF169;ANGPTL4;RCCD1;PLCB2;RNF166;EXOC1;CCDC90B;CDC123;PHLPP1;FAM214B;GRAMD3;TM9SF4;FGD4;SCAF8;RNF138;LMAN2;SLC17A5;PCGF1;ANKRD54;BRD9;BRD7;RHBG;DEDD;PAIP1;GPR157;FARP1;BRF1;CSNK1A1;WHRN;KIDINS220;AGK;NR1H2;GSR;NR1H3;NMNAT3;FAM213A;ELP6;SCAF4;LRPPRC;ADAT2;MKLN1;CYP20A1;ZYX;RNF141;CCL26;CHRM2;GHDC;CHPF;DGKB;PROS1;HJURP;YEATS4;AHR;METRNL;THG1L;IPO5;EDC3;SLC39A6;PAPOLA;HMGN1;USP7;RPS9;TPM2;HARBI1;SEMA6D;MAGI2;VRK2;LARP4B;THOC2;VRK3;GTF2F2;NRBP1;THOC6;MOB3A;BSCL2;CACNB2;RALGAPB;KAT6A;FKBP7;SNRPE;RAB5B;ENY2;CUL2;ORC6;YBEY;BTBD3;TPR;BTBD2;DVL2;ABL1;SLC15A4;MAP2K6;UVRAG;OSBPL7;SLC37A2;RAB4B;POLR3GL;ASNS;PHKB;MARCH8;TOR1B;BTBD9;HOPX;LSM3;FANCF;MOB1A;RCAN1;CDK7;SCCPDH;CDK6;SYNJ1;RHEB;MAFF;FAM26F;DIDO1;RNF10;SRXN1;RNF13;PTPN21;SYNE3;DUSP12;PPP6C;PSTPIP1;SART3;SGCD;SNRNP70;SCRN2;PHACTR2;EMILIN1;WDR7;SLC37A4;METTL16;LBR;TNPO3;PHACTR4;RFC3;REXO1;RFC1;CHPF2;SORD;GPX7;DUSP22;SARS2;PAPD5;DNAJC4;POLR1D;ALDH9A1;GTF2A1;ACSS3;ACSS2;RAB1B;VPS4A;WBP4;NOD1;HDAC8;ENOX2;AP3M1;FZR1;HECTD1;DNAJB6;VPS51;RAB23;DNAJB4;P2RY1;POLR2E;VPS54;ASCC2;POLR2I;FDXACB1;PPIL1;ASCC1;IDH3G;FBXL15;RPRD2;MTOR;TPCN1;TNRC6C;NIN;RAD51;POLR3B;APC;POLR3D;CTH;RAB18;RAB19;RAB17;CLEC2D;TNRC6A;TNRC6B;VEZT;FAAH;GFI1;CISD1;CISD2;PPP2R2A;GBA2;RAPGEFL1;TIAL1;FRAT1;FRAT2;RPS6KA5;KAT5;FLAD1;PPP2R1A;NIPAL2;DAG1;DENR;UBAP2L;ATP5SL;AGFG2;AGFG1;JMJD4;COG5;SLC11A1;COG3;METTL3;RUNX2;CYP27A1;SNORD104;SUCLG1;UHRF1BP1;CAGE1;CBLL1;BLZF1;TMEM185B;RTEL1;RWDD2B;SLC35D1;MAGED1;SLC22A1;FUT11;TSHZ2;SMIM7;RPAP2;MYL12A;CD79B;WBSCR22;STXBP5;TMEM184A;SLC35E2;TMEM50A;SIAH2;LIF;AMMECR1;GNG11;OCEL1;DERA;PM20D1;RPS26;PARP11;ATM;TMCC1;CC2D1A;DCP1B;RPS23;C2CD5;SLC35F2;GBE1;FASTKD3;KRT23;RPTOR;XPO1;HINT2;HINT3;NKIRAS2;STAB1;UBXN8;DLAT;UBXN4;RALGPS1;PARP2;IL17RD;UCHL3;ITFG2;ITFG1;GLTSCR2;UCHL5;VAV2;SLC22A23;NME6;PACS2;WAC;HNRNPH2;HNRNPH3;MRRF;MAPRE2;AMER1;NOL7;TUBD1;GDPD5;CST7;AKAP2;NT5C;PURA;CHRAC1;METTL4;TBL1X;MPZL3;DCPS;SH3BGR;SLC31A2;SUSD1;GBF1;MPP7;RAB11A;MLH3;BATF;TJP1;HIST3H2A;PDP2;GSTA4;CR1L;R3HCC1;FAS;GALNT11;KDM1A;SPPL2A;HDLBP;CWC27;TMEM141;MANEA;GALNT10;CHCHD4;DOCK11;BMPER;C1RL;HIST1H2AE;SIRPA;PDE8B;TMEM14A;PSPH;CD300A;HGF;ALG14;TOMM34;LIG3;TSC1;TRPC4AP;RSBN1;ALDH3A2;PHOSPHO2;ELMO3;IDI1;ISYNA1;COPA;DNAJC25;STK4;CAMSAP2;DPP8;TMEM127;STAP1;ATP6V1H;SUDS3;SPECC1;MGEA5;ACBD6;OPN3;HELZ;TBCB;TBCA;CRLS1;ARHGAP25;DNAJC17;COQ5;SEPSECS;DLG1;TMEM116;CAPRIN1;TBCE;DNAJC10;RFXAP;PI4KA;TMEM119;PXMP4;PI4KB;LRP10;COPE;AVEN;DOCK6;B4GALT1;SOWAHC;DOCK8;RBM4;MFSD6;ALDH2;SNAPC2;NTMT1;CYP2R1;MFSD3;NFKBIZ;AOX1;MAN2C1;GUSB;SCYL2;STPG2;PTGIS;H2AFX;USP45;H2AFV;ARAP3;URB1;TGFBR1;TGFBR2;RABEP2;RFT1;FAM84A;RBMS1;FAN1;MCPH1;HEMGN;USP15;RGS19;USP10;MOSPD1;MOSPD3;MTIF3;LTC4S;U2AF1L4;RMND5B;NT5DC1;GNA15;CHSY1;PPP2R3C;DDT;NRIP1;PDSS1;CAMK2G;CLASP1;PTCD3;KDM4A;PTCD2;NOS2;PCDHGC4;HAGHL;SPRY4;LCA5;PPP2R3A;MLPH;GNPDA2;CAPN10;NEURL3;ALDH16A1;LPIN1
H3K36me3 ES-E14 mm9	923/2000	0.999991	0.999995	0	0	0.249444	2.29825e-06	ATF1;TDRKH;POP7;POP1;ARAF;SPINT2;GHITM;TMEM97;ACCS;NDST2;PSMD8;NDST1;SCAMP4;IL4I1;COMTD1;ALKBH5;PSMD6;PWWP2A;HES6;GABARAPL2;STARD5;TSTD1;SECISBP2;TMEM80;SND1;EML3;CLDN4;EID3;NUP210L;ZC3H11A;ORAI3;DDIT4;ORAI1;RBCK1;ATF5;SLBP;SET;NYAP1;MEAF6;CDCA4;MRPL16;MRPL17;COPS7A;SULT1A1;PRPSAP2;AFMID;RDH13;HMGXB3;RHBDL1;HEXIM1;EIF2AK2;ABCA7;GRIN2C;DHFR;SETX;CS;QARS;FAT1;PSMG3;PSMG4;L1TD1;NANOG;PSMG1;DZIP1;DZIP3;MIR130A;NCAPG2;RPLP0;LRRC4;MED16;MED11;TUBA1A;MED10;RPLP2;ENOPH1;MAMDC4;LEFTY1;LRRC45;KCND1;DUSP1;ROM1;SIRT5;TMC6;TMC5;DYNLL1;TMC4;DUSP6;DIEXF;SUMF2;SIRT3;MED23;MMP14;MBLAC1;MED20;PTRH1;TUT1;SLC29A1;PIGF;VAMP2;TMEM106A;SNORA64;ARF6;KANK2;SZRD1;GSTP1;URM1;SRRT;PROCA1;CENPB;SLC7A3;MRPL55;PSMB7;GGA3;SPP1;ZSWIM7;USP9X;SNX22;GLRA4;GATAD2B;BYSL;SKI;SPSB2;SNX18;SNX19;CENPH;SNX16;SERBP1;YPEL1;CENPN;NCAPD2;CIAPIN1;LGR4;YPEL3;CCNT1;ZBTB24;MSI2;CTGF;YY1;STK11;FNTA;PIM1;SLC25A40;NEK2;AP2M1;CDKL4;PCYT2;FBXO18;UBE2E3;NEAT1;POLRMT;FTSJ1;PIAS2;LENEP;RBX1;RINT1;RBMXL1;TXLNA;MSH3;SAP25;MFNG;HAT1;SRSF2;FSCN3;SRSF5;SLC27A3;ANAPC2;KHDRBS1;INO80E;IREB2;UBFD1;THADA;FOXO3;NDOR1;STK35;AMDHD2;ZKSCAN8;EIF4EBP1;EIF4EBP2;EIF4EBP3;THEM6;IP6K2;SDF2L1;FAM229A;YRDC;SH3BP5L;UQCRQ;NACA;MDM2;SCGB3A1;NIT1;KCNK5;KCNK7;CRYBG3;HTR2B;HUS1B;CAPZB;EXO1;PRADC1;SUMO3;TRIM65;UNKL;DGCR2;TNFRSF18;VPS13D;VPS13B;FAM207A;VPS37A;RABGGTB;RABGGTA;RAD23B;ARFGAP2;SLC25A18;MFRP;DBF4;BIRC5;TRIM59;TNFRSF25;TOP1;SLC25A5;BIRC2;PPP1R15A;SRC;ZBTB48;MLLT1;FOXK1;NTN1;ZBTB41;NNAT;E2F1;E2F4;HNRNPA1;RILP;E2F7;HNRNPA3;PPP1R14B;FEM1B;MMAB;MID1IP1;DONSON;TBX6;TBX3;ATOX1;EIF3I;P4HB;ERRFI1;LDLRAD2;IFI35;THUMPD1;ZDHHC8;ACTB;UBE2L3;PEG10;ANPEP;CCDC97;FBXO6;FBXO5;ATXN7L1;PTGFRN;CCNL1;PELO;ACAD10;CCDC78;MOGS;IMP4;ALG1;LACTB2;PNLDC1;SPATA13;KCTD15;EPHA2;SLC45A4;GCDH;DHX8;SDC4;DHX9;WNK4;LPAR2;ATP5J;ZBTB3;ZBTB2;APH1A;DSN1;PGBD5;XRRA1;PCBP1;PCBP2;MIER1;APOE;DECR2;ZBED6;RAB11FIP3;ATP6V1C1;EGR1;BBS1;WWTR1;ADHFE1;XRCC2;RCC2;TNFSF13;XRCC1;IFFO1;EXT1;AIMP2;ARMC10;WNK1;INTS5;ECM1;DOC2A;TECR;CETN3;IDE;IER3IP1;B3GNTL1;PTMS;NUDCD2;MAP1LC3A;CTSL;OTUD6B;HYAL3;ENC1;MLX;IDS;SSSCA1;FCER1G;DBNL;MRPS24;GAA;MRPS21;SREBF2;PDRG1;PITPNM1;SDE2;EEF1E1;PTMA;TAGLN;PCNA;SSNA1;GBA;NOXO1;COX5B;SLX4;PNMA1;GPC2;MGAT2;PCNT;CCT7;BCAP31;PNMA5;RPA2;MYO9B;KCNRG;PLEKHA4;UBE2G2;NPM3;PLEKHA7;PPP1CA;ZDHHC9;HNRNPA2B1;TCEA3;PNPLA6;TARDBP;IL17D;CARS;MIR26B;PRDM2;OGDHL;ACRBP;TXN2;SNORD17;IGFLR1;GGT1;SLX4IP;CYBA;COX6B2;RPP25L;TMEM253;SHQ1;DOK3;CCNE1;GPD1;TBC1D25;PPIH;UBE2V1;RPP25;PPIA;ARHGEF25;COX18;TCF7;UTP23;SLC41A1;CACNA1D;HIGD1B;FUT1;ACACA;TIMM50;NCKIPSD;VCPIP1;SNORD37;TBC1D17;PRODH;PIBF1;NDUFV1;KLHL26;CCDC136;CHCHD10;USB1;GGN;NAT6;TMEM234;TMEM235;UBE2S;GNAS;ALPL;TAB1;LSM14B;DYRK4;PRR7;DDX46;YWHAB;PRKCSH;HMGB2;ATP2A2;MEA1;DNPH1;CABIN1;ADAL;LASP1;UBE2Q1;YWHAQ;NUP62;MYO18A;MYBL2;MKKS;DDX59;NAA30;RBM15;TTC32;DCAKD;ARHGEF17;TTI1;NDUFS7;PPDPF;NDUFS3;PAOX;DDX24;MVP;RBM4B;SLC3A2;PPOX;CLCN1;FAM132A;MTA1;MIR497;RAB40C;MAT2A;TMEM204;TRA2B;MKNK2;NAA25;TMEM209;GALNT4;TAF10;LAMB1;TTC16;CLCN6;PNKD;SPATA32;NPHS1;POLE3;TAF8;CD9;RAN;TAF1;RPL30;MAML1;MIR429;ADARB1;MSANTD4;SMC3;CLP1;NAMPT;PIP4K2C;IER2;ACOT7;DAPK3;WDR75;IFT80;CEL;WDR78;WDR77;MIR202;ZC2HC1B;ARMC5;SARNP;ZSCAN25;NHLRC2;CTBP2;MAPKAP1;ATXN7L3B;PRDM10;PRDX2;ZSCAN10;SERF2;FZD5;MCAM;SETD1B;SETD1A;TMEM190;IRF2BP2;MTHFR;GPN2;ELL2;PRDX6;PRRC2B;WDR55;GPN3;THAP11;GJB4;ADI1;HNRNPD;TNFSF9;ITPA;XKR6;WDR45;CYB561D1;SMG5;AIFM3;TMSB4X;TNKS1BP1;TK1;ANXA9;TIGD3;TIGD5;TPI1;EXOC8;IFNGR2;ATPIF1;TET1;ASH1L;TERF1;AES;TUBB2B;NCOR1;ANGPTL7;SLCO4A1;MTF2;PLIN2;GAS5;SF3B5;SF3B2;ADCY3;METTL21A;TMEM164;FGD5;PCGF1;RPL13;CKB;RPL15;GLTSCR1L;ANKRD52;RPS2;GPHA2;ANKRD50;FARP2;TIMMDC1;NOXRED1;CSNK1A1;WDR18;ELP2;GPR1;TUBB4B;ADAT3;DHRS4;ADM2;AGBL2;ZYX;DGKE;TMEM179B;EDC4;NRBP2;ZFP36;LAMP2;SLC39A6;PAPOLA;HMGN2;TMSB10;WHSC1L1;RAB2A;TPD52;USP7;RPS9;CEP135;ANKRD46;MAMSTR;HARBI1;ANKRD45;MIRLET7E;RNF41;TRAIP;KAT6B;TSSK3;ADNP;FKBP2;CUL7;CCDC24;ABHD8;AK2;HMMR;RLF;STIP1;TBXA2R;UBR5;PSAP;DVL2;SLC15A4;MCL1;ESRRA;CHTOP;M6PR;MARCH6;UBOX5;MAP3K15;CDK7;RHEB;CDK4;ITGA10;REEP2;CNOT3;TADA3;TDRD12;SPIRE1;RNF181;IARS;MAP3K11;RNF187;OSCP1;DIDO1;MCM8;TRH;SYNE4;CYR61;SGCE;SART3;PSTPIP2;SNRNP70;PIP5KL1;DNMT3B;RNF17;METTL16;SH3D19;RFC3;RFC4;CKAP2L;ELAC2;AMT;DUSP27;NIPSNAP1;MIR125A;SARS2;TRAF4;ESRP2;PECAM1;POLR1D;MCM5;DNAJC9;DNAJC8;LCT;HDAC4;NLGN3;SMARCD1;TSSC4;MTFP1;WBP1;RPL36A;NLRC3;FBXL22;HDAC6;CACNG8;RAB25;HECTD3;DNAJB4;CSK;RBBP6;TNNI3;RBBP7;POLR2J;DCAF12;SLC35A4;CDC42BPG;FBXL13;FBXL14;PML;BCKDK;MIR1249;KLF5;POLR3B;VAPB;MFAP2;PPIL4;CUL4B;ISCA1;IFITM2;FAM89B;PARS2;CISD3;RPL36AL;VSIG2;CHEK2;CHEK1;ARFIP2;TRMT44;CHAC1;IFITM5;BRICD5;PTOV1;ESCO2;AFG3L2;ARC;KATNAL2;SNORD104;BOLA3;BOLA2;CRYZL1;TMEM185B;RTEL1;NECAB3;STXBP4;MAGED1;FUT11;NLK;MYL12B;HELZ2;DND1;FAM43A;FADD;SCAI;ZRSR2;GADD45B;TMEM50A;GADD45A;TREX1;KLHDC8B;MIR200B;HSPBAP1;GADD45G;SRPK1;RPS26;CCT6A;PARP10;TPX2;STAG3;STAR;RPS29;FUBP1;GOLGB1;SPRTN;TRMT13;RNPS1;RPS20;TRMT11;ANP32B;NODAL;TOP2A;ZCCHC10;CITED2;SRA1;ZBTB8OS;ZCCHC17;SIPA1L2;ZCCHC14;CLDN20;HINT1;ZMYM2;NKIRAS1;GUK1;NKIRAS2;SEC61B;ANKRD2;MAP4K2;PRMT5;PARP1;TSC22D1;PARP2;PRMT1;TSC22D2;PRMT3;RENBP;MLF2;VWA9;CLDN15;ADRB3;HNRNPH1;MIR17HG;B3GNT4;AVPI1;AMIGO3;NOL7;ZDHHC24;GDPD3;TYMS;TRAK1;PURB;RBM15B;LCMT2;APBB3;MPZL2;SVIL;MPP4;GINS4;KBTBD4;SPCS2;TOMM7;TRIML1;SPPL2B;ARHGDIG;NUCKS1;TOMM20;RDM1;ARHGDIA;MIR150;TMEM38A;TMEM14C;PDIA2;SYCE1L;KAZN;PACRGL;HGS;TIMELESS;FIZ1;ELMO3;ISYNA1;RPS19BP1;ADIPOR2;NID2;ZFP36L2;TMEM125;THPO;UBC;DNAJC21;TCTEX1D4;ATP6V1H;LRRIQ4;ASIC1;HSPA8;KLHDC4;CBX6;SMAD3;PSPN;CBX3;PTCH1;ASPSCR1;COQ9;DNAJC14;ARHGAP23;ARHGAP32;LIN28A;CAPRIN1;MIR183;SRPRB;BRWD1;CREBZF;B4GALT2;NVL;DBI;YBX1;MIR96;IRF2BPL;CKS1B;RBM3;RBM4;SIX4;TMEM104;DBT;LRRTM2;KDM6B;MAPK1IP1L;H2AFZ;DCXR;H2AFX;PPP2R5B;ARAP2;URB2;ARID1A;UTF1;DCK;CKAP5;IQCG;MIR126;RABEP2;AKT1S1;CASQ2;PFDN2;DNASE1;ITGB1BP2;FAN1;FAM60A;STOML1;POLDIP3;BRAT1;RGS16;SPG7;LTC4S;HSPD1;GNA13;RMND5B;DDT;NT5DC2;S1PR2;ABCF2;KDM4B;USP20;PCDHGC4;PCDHGC3;NAP1L1;ARID3B;HSPE1;GNPDA1;MIR144;CDK2AP2;BAX;SPRY2;SSBP3;SSBP4
H3K9ac MEL cell line mm9	1243/2000	0.999991	0.999995	0	0	0.527728	4.86223e-06	POP5;PGAP3;TESK2;ALKBH7;ZFYVE1;TSKU;PPP4R1;DPYSL2;PRKACA;PRKACB;SAMD10;HEMK1;GABARAPL2;TYW5;BHLHA15;FRS3;CNBD2;EML6;ASPHD1;ZFYVE19;ORAI3;PSME1;ORAI1;TMEM126B;CLOCK;BAZ2A;MTMR4;AAAS;OAZ2;HSD11B2;RNF214;VTI1A;RSU1;ATRIP;ATG5;GSTM4;BTBD19;CREBBP;ABCA5;LRBA;BTBD16;EDEM2;LARP7;BTBD10;CP;NR2F6;GRIN2D;IL22RA1;FAM220A;PPFIBP1;VANGL2;TDP1;TREML2;NMT1;NMT2;PSMG1;PKIG;GPR19;MTMR12;PIGQ;KDM8;SNX12;PRKAG1;ARHGAP1;MRPL37;PEAR1;MED16;MRPL35;ARHGAP4;PQBP1;PIGX;MED12;IKBKB;SMPD4;TMEM44;TSPO;IKBKE;CGNL1;UPF2;OFD1;RMI2;LYPLA1;LRRC49;NIPA1;SLC39A10;RAB3IL1;SLC39A13;NIPA2;DUSP9;DUSP6;DIEXF;LRRC41;LRRC42;MED23;VAMP8;PIGC;MMP11;MMP14;MED25;GPRC5A;MED21;CDC42EP3;PTRH1;TUT1;MIR3960;HAP1;PPARA;VAMP4;PAFAH1B3;PIGF;TMEM106A;SLC29A3;PPARD;SLC29A2;TRUB2;GOT1L1;RNASEL;OAT;CTF1;STAU2;URM1;ADAM22;MRPL55;NEURL1B;GGA1;PROKR1;RECQL5;UNK;CNPY4;TMEM65;PSMB2;STX6;ANO10;ZSWIM7;HARS;ZSWIM4;YKT6;PMS1;IL12RB2;TRMT10B;ANKIB1;SMAGP;STAT2;SNX24;TMEM62;SNX21;TMCO4;TMCO1;NUDT22;LETM1;TTLL6;TTLL5;GID4;SNX19;CENPI;ETNK1;APEX1;TTLL1;FABP7;YPEL1;UBAP1;CENPN;PKN2;GOPC;CIAPIN1;PKN1;NCAPD3;YPEL3;TTLL9;GZF1;CRCP;RASL11B;NCF1;ZBTB26;NCF4;FBXO25;OLFML2A;YY1;FADS2;STK10;SMCHD1;SESN3;FADS6;NUDT19;SLC16A6;NUDT18;NEK1;SLC25A40;SLC25A43;NEK3;NUDT14;MAP3K7;MAP3K5;SH3GLB1;KCNH4;LAG3;DGAT1;ANAPC7;STX8;VPS33A;NEAT1;POLRMT;FBXO11;FTSJ1;FAM118B;CDC25B;DMTF1;TXLNB;RAD54L2;SLC25A53;IL6ST;SQSTM1;FTO;INO80B;LRRC56;KCNE3;FBXO48;FOXO4;SPATA5;CORO1B;ACAT2;FOXO1;GLIS2;SLC9A3R2;SOCS3;NDOR1;ATXN1;SOCS1;THEM4;SLC38A6;TMEM120B;ZBTB17;NOP14;BRPF1;MYPOP;TMEM120A;UROS;GFPT2;TNFRSF10B;CORO2A;EEF2;MOB4;ZC3HC1;DMXL1;UFD1L;ZNF512B;SLC25A1;LRGUK;CELF5;ECE1;ETFB;FUNDC2;ACP5;ACP2;ITGAV;ERC1;UPP1;SNAP29;SMIM12;CTNNBL1;DIS3L2;SMIM14;CERS4;ACTR6;COMMD10;TNFRSF18;FAM207A;RAD23A;ARFGAP3;SLC25A17;PCCA;NPC2;BIRC5;ITGA6;LCP1;PPP1R12B;SLC25A12;NDUFB9;SRC;ZBTB46;SRBD1;LENG9;NDUFB2;LENG8;ZBTB42;ZBTB45;PRCP;IL2RG;CXXC5;CECR2;DRAM1;CECR5;U2AF2;CECR6;KRIT1;SH3BP5;SLC25A21;ATP9B;TRIM44;E2F7;E2F8;PPP1R14A;MBOAT7;NICN1;DONSON;FOXJ2;MBOAT1;LYSMD3;EFR3B;TSPAN15;NAGK;SUCLA2;NOVA1;SLC25A30;PDCD2;PIK3AP1;FCGR2B;RECK;TRIM32;SMAP1;EPHB6;TMEM41B;ECI2;GCC2;ZDHHC7;ICAM1;NUBP2;UXT;HERC4;OGFOD2;FBXO4;TRIM24;TNFSF10;FBXO5;CPNE2;ATXN7L1;CCNL1;PELO;TBC1D22B;SLC12A9;PAQR8;ALG9;SMARCC2;ALG6;PAQR4;ENTPD4;PAQR5;NSMCE2;NSMCE1;MFSD10;SNHG10;NINJ1;KCTD13;MTCP1;RIN3;MGARP;TRIB1;CCDC83;CCDC84;PPP1R37;TMEM87A;TMEM63A;TBC1D9B;TMEM63B;DHX8;CTR9;CWF19L2;WNK4;LPAR2;ATP5H;BRCC3;ACTR3B;EVPL;CDKN2AIP;ZBTB3;OSGEP;PIK3R5;NKAIN1;SNX4;APH1B;RAB11FIP1;TSPAN8;PCBP4;DHX35;ERI3;CEP192;DECR2;ZBED6;RAB11FIP3;N4BP2;ATP6V1C1;B4GALNT4;SLAMF1;RAB11FIP5;SLC10A7;FAM78A;ZFR2;PPP1R21;OSGIN1;SUCO;OSGIN2;AIMP1;ACER2;AIMP2;MC1R;LPAR5;NDUFAF2;CALU;NOL10;FBXL4;CALM2;MON1A;MRPS16;DHRS11;GRIK5;INTS10;CROT;WASL;TFB1M;IER3IP1;SH3RF1;B3GNTL1;THTPA;MAP1LC3B;ARV1;NUDCD2;C8G;ACTR1B;GNGT2;HYAL1;NCS1;MLX;KIF1C;QSOX1;CD37;BBS5;SPTAN1;CTSC;ATPAF2;CCDC112;LYNX1;ZHX3;MRPS27;PCYT1A;STARD3NL;MRPS23;PRPF40A;KIF23;TFB2M;SYP;SREBF2;CTTNBP2NL;IMMP1L;ARHGEF9;GAN;NCOA7;SYNC;DEPDC5;MFGE8;CRELD2;CD46;PTMA;RABGAP1;STX17;STX16;GNAI3;PRKX;RELA;RELB;PGRMC2;SAMM50;PNMA1;HSF4;GPC4;CD55;PAK4;SPRYD3;PNPLA8;YIPF3;ERCC6L2;KLHL2;NPM3;MAD2L2;ALDH4A1;PDCL3;NEDD1;NUDT8;DPY19L3;DPY19L4;RPA3;TCEA2;TACC1;RAD1;ESYT1;RAMP1;FHOD3;DCLRE1B;DCLRE1C;CRTC1;MPG;ZFAND6;FHOD1;MPI;WBP1L;CPOX;ETS1;CCND3;PLAU;PPME1;CAPN5;PALM;NRTN;CAST;PDGFRB;SLC30A7;CCDC155;TPRA1;FBXW11;ATG9A;LMTK3;CDKAL1;COX6B2;DOK1;DOK3;DOK4;TMX1;RRNAD1;MAP7D1;WDFY1;DPEP2;PPIH;WDFY3;GEMIN6;PPIB;VCL;HOMEZ;KLHL18;PSMD10;RTN2;UBA6;COX18;SLC41A3;HTRA2;KLHL12;NDRG2;PDS5A;TMEM241;TOR1AIP1;TMEM242;PLD2;RPF1;ENHO;IRAK2;RHPN1;PRODH;COX10;UBE2F;ZFHX3;ZFHX2;KLHL26;CACFD1;AP4B1;SSH3;MANBAL;TMEM232;ISG20;BMP1;CCPG1;PQLC3;UBE2N;STT3A;GNB3;PHF13;TAF4B;AMOTL1;SERGEF;MXD3;PHF19;TTC25;CHD9;TNFAIP3;TTC27;PHTF1;GPHN;CABIN1;IFT52;BCL7C;MLST8;CPXM1;DDX59;HSDL2;ATP6AP1;NUP133;PLA2G4A;SHROOM1;PEX1;ETV4;PJA2;TBC1D1;NDUFS7;PEX3;NDUFS6;IRF1;PPDPF;GFOD2;NDUFS3;ATG4B;GNB1L;ATG4A;MAN1B1;BLVRA;DCTN6;RALA;RALB;MVK;PARG;PNKP;ASAP3;ASB13;DDX20;PARN;RSPH9;ASAP2;HMGCR;ATP2C1;CYGB;AGPAT4;IFT74;CYTH4;TAF1B;CBS;GNG4;BMS1;TTC13;FAHD1;MAPK14;USF1;TTC17;EEPD1;TEF;R3HDM4;KRAS;BUD13;TEK;TAF3;RBM43;TAF2;NCKAP1;WIPF2;GPATCH3;ADARB1;RRP8;FGFRL1;SMC2;TPGS2;PCMT1;WDR92;WDR90;WDR91;HOMER3;VPS35;CDK5RAP3;CDK5RAP2;UNC13B;ACOT9;PRKCI;ACOT8;ATG10;ARMC9;MED9;HOGA1;ATG14;UNC13D;NUP93;GPR162;IFT88;WDR81;IFT81;MAP1A;ACOT1;RPL26;VPS25;VPS28;PI4K2A;POM121;ANAPC15;ANAPC16;PRKRIP1;XPA;PRDM15;XPC;VPS26B;SKA1;SKA2;FAM171A2;RIC8B;TERT;NTHL1;BLOC1S1;CEP70;HMOX1;CEP72;ST3GAL6;PCDHA8;FDFT1;NFE2;WDR59;FZD5;FZD4;SETD1A;MAD2L1BP;NR1D2;UPF3A;GPN2;PAFAH2;GPN3;MEX3A;MKS1;CDK10;MMS19;SERPINI1;ITPA;DENND1C;DENND1B;PYGB;PHF2;RARG;SETD2;TCF25;ADK;SMG9;WDR45;ABCC10;LYST;TMEM189;ZCWPW1;DSTYK;ADAMTSL4;ENSA;SPIN1;TEAD3;CEP68;TIGD3;BATF2;ANXA2;SSR4;ELMOD2;ANXA5;WDR31;TIMM23;FAM126B;WDR34;ITPKB;TUBB2B;KIFC2;MTF1;HCLS1;GAS8;HBEGF;ASAH1;SF3B2;SGMS1;USO1;PAPSS2;RHD;FGD6;OLFML3;UBN1;CHN1;SLC17A5;PCGF1;SC5D;BRD9;PAIP2;GPR155;FARP2;WWOX;CDKN2B;GSN;IL10RB;AGK;AGL;ELP2;ELP4;GPR3;ELP5;FAM213A;HIPK1;BLCAP;POU4F1;DHRS4;FIG4;TM9SF2;ERP44;DHRS7;FAM212B;LPCAT4;ABI3;CLCF1;MSRB2;TMEM39B;LAMTOR3;MSRB1;N6AMT1;GHDC;OXNAD1;UHRF1BP1L;CEP19;PROS1;AUP1;LCLAT1;CDC14A;THG1L;HID1;FAM107B;NAGLU;MPC1;MACROD1;PLS3;CHP1;SLC26A10;AP5S1;STK32C;HMGN1;USP5;ANKRD46;USP3;TRAFD1;VRK3;THNSL1;PGD;TLE6;PGF;RNF40;MOB3A;CACNB1;RAB30;CACNB3;MADD;FKBP9;PHLDB3;CSNK1G2;MAD1L1;CSNK1G1;ANKRD16;CD151;INSIG1;RASAL1;ITPR3;UBR1;RHOBTB2;PHF21B;GOLGA7B;DSCR3;BAG4;HMBOX1;ESPNL;NACC2;MAP2K5;MPDU1;TRAPPC2;ATP8B2;SLC4A11;TRAPPC9;LSM3;FANCF;CNOT4;BCL9;MAP3K15;LRFN4;LSM6;LRFN1;RCAN3;SPIRE2;GPR107;CNIH2;CNOT8;XAF1;SERINC3;MAP3K14;LMBR1L;RNF10;RNF13;ZC3H3;PTPN23;DUSP16;DUSP14;SCPEP1;DUSP12;METTL13;TLK1;PGPEP1;GRASP;COA6;CCDC50;REXO1;LIX1L;NIPSNAP1;LCA5L;TRAF7;SARS2;TST;TRAF3;RTN4RL1;POLR1D;NUMB;CCDC43;SMARCD1;RNF34;ACSS2;CCDC69;FGL2;NOD1;HDAC8;BPHL;DPCD;HDAC6;LMF1;AP3M1;DCAF17;VPS51;HECTD2;VPS53;IL21R;MROH8;CCDC77;ASCC3;POLR2I;ACSS1;PLEKHH1;STOX1;FDXACB1;PTPN18;KCNJ10;RNF24;CCDC57;SEMA4B;CDC42BPG;FBXL18;FBXL15;DDHD1;PTPN13;FBXL14;RAB15;DNAJA3;SERHL;GLOD5;POLR3G;PPIL4;METAP1;BET1;IFITM3;IFI27L1;ISCA1;FAAH;SLC35B4;TMEM183A;WDSUB1;FAM89A;ANTXR2;NADSYN1;CISD3;RPS6KA4;PNN;KAT5;FLAD1;NIPAL1;CHEK2;NIPAL3;RPS6KA1;CHEK1;GOLGA1;DAG1;TBC1D10C;DPF3;ARFIP1;SIL1;ATP5SL;PDK2;DYNC2H1;CPT1A;COG7;CMC1;MCCC1;PTOV1;DLEC1;TWSG1;KATNAL1;GINM1;VDAC1;CBLL1;LLGL1;RWDD2A;INTU;MAGED1;FUT10;DCUN1D3;SLC35D2;DCUN1D1;TMTC3;HTATSF1;GMCL1;INPP5B;STRIP2;SCFD1;DPH3;FADD;SRPK2;FIS1;CDT1;TMEM184B;SETDB2;PYCR1;TRERF1;OCEL1;UBAC2;STAG1;ADCK1;GKAP1;CCSER2;TMCC1;ALDH18A1;TECPR2;CC2D1A;RYR1;CLIC5;ZCCHC11;ZFAND2B;CITED4;ZCCHC17;SPPL3;TRAM2;ANKRD9;EPM2AIP1;RPPH1;SLC22A15;ZMYM2;HINT2;HINT3;AUH;CAMKV;NNT;UBXN8;UBXN7;PSENEN;MANBA;PRMT2;LRRIQ3;PRMT3;KREMEN1;AP3B1;ZDHHC14;RAB33B;SLC22A23;RPUSD4;VWA9;UGDH;NME6;VWA1;TLR5;MRRF;TLR3;DNASE1L1;PRIM2;ICA1L;AKAP8;GDPD5;RAD54B;PSMC3IP;NT5C;LIMA1;AMN1;PURA;ANKMY2;CHRAC1;METTL4;UBTD2;KISS1R;SHOC2;METTL8;APBB3;MAP4K3;LMLN;MPP2;NQO1;TM4SF19;MTX1;C1GALT1;PKDREJ;MLH1;GRHL1;VAX2;RAB11A;MLH3;PDP1;KBTBD4;PDP2;NR6A1;XPOT;GSTA4;PRKRA;TRIP10;COPG2;APBA1;TRIP12;B9D1;MEGF8;MEGF9;TOMM6;NDUFA13;NDUFA12;POGK;MRFAP1;CIB2;CCDC28A;TATDN3;DOCK11;TATDN1;COL4A3BP;MEIOB;GATSL2;HADH;HIST1H2AB;UNC5CL;KDM2A;KDM2B;PUS1;ALG14;ARID5A;CGRRF1;ALDH3A2;EOGT;STAM2;USP53;BTF3L4;ADIPOR2;SCUBE2;FAM188B;PDZD4;DPP8;ZMAT3;TMEM127;MAN2A1;TCTEX1D2;TASP1;STAP1;FOPNL;GAS2L1;MARK4;KLHDC4;SMAD4;SMAD3;RHBDD3;RHBDD2;TGFB3;SMURF1;NONO;HELZ;TBCB;COQ9;DNAJC14;POU2F2;SMAD6;ACSF3;DNAJC17;ACSF2;NMRAL1;DNAJC18;ARHGAP33;COQ2;TBCE;CRYL1;EBPL;LRP11;AVEN;ABCD4;CHTF18;SLC2A6;SLC2A8;CKS1B;DHTKD1;CASP9;DTWD2;ALDH2;PPP2R5E;SIX5;TOP1MT;SIX2;SENP8;MFSD3;NFKBIZ;POLL;MAN2C1;HIBCH;SCYL2;HGSNAT;KLF11;ABCC4;TSFM;JAGN1;H2AFZ;DESI2;PPP2R5B;POMGNT1;DNM1;HPDL;FCHSD2;LATS2;OAS2;EHHADH;RASA2;TMEM9;SKIV2L2;PON3;STOML1;TM2D2;LIN9;MOSPD3;GNA15;FAM168A;CHSY1;GNA11;POC1A;FAM63B;PDE6D;ABCF3;CAMK2G;CLASP1;LEKR1;RWDD1;CMTM8;PTCD2;CMTM3;BAD;ARID3A;SLC4A8;MEIS1;PIKFYVE;FMNL1;NEURL3;ALOX5AP;SPRY1;LPIN2
H3K36me3 astrocyte hg19	1076/2000	0.999991	0.999995	0	0	0.355625	3.27656e-06	ATF2;POP5;MAPKBP1;SNORD121B;POP7;POP1;IL4I1;ENDOV;MPRIP;PSMD5;WLS;CCBE1;MIRLET7BHG;TSTD1;SECISBP2;DNMBP-AS1;FRS2;EML1;HDHD3;EML3;LARS2;ORAI3;ORAI2;ATF5;SLBP;HS3ST3A1;RETSAT;MEAF6;MRPL18;COPS7B;BAZ2A;SLC5A2;CIAO1;HSD11B2;ATG7;ATG5;TIPARP;NR2F1;LOC642852;FN1;LARP7;ABCA7;NR2F2;BBIP1;LARP6;DHFR;CS;MRPL30;QARS;TMEM99;TDP1;SASS6;SFXN4;HYOU1;SFXN5;MIR130A;MIR130B;RPLP0;ARHGAP1;LRRC4;MIR503;ZNF48;MED18;PQBP1;TRMT112;TUBA1A;PP7080;UCN2;RPLP2;SH3BGRL3;IKBKG;OFD1;LYPLA2;LYPLA1;SPHK2;SPHK1;EMP1;FOS;SIRT7;BAZ1B;DIEXF;SUMF2;MZT2B;TMEFF1;MBLAC1;MED20;POT1;TUT1;PGAM5;C5ORF51;VAMP2;TMEM106A;SNORA64;TRUB2;TOB2P1;ATL3;WRB;SRRT;STYXL1;HSPE1-MOB4;WRN;BTAF1;PSMB5;GGA3;STX4;FPGT-TNNI3K;RABAC1;RPL13P5;GNAS-AS1;EVC2;MBD6;SLC16A1;MDH2;TRAPPC10;HNRNPUL2-BSCL2;BYSL;ST7-AS1;NUDT21;ST7-AS2;SNX18;SNX16;TTC30B;CENPN;FRYL;EXOC3L1;CRCP;TMEM167A;ATN1;MUM1;PLOD3;LRRC73;FRY;LOC100129550;KPNA6;NEK1;SLC25A40;NEK2;SLC25A43;KPNA4;NEK3;KPNA5;SLC16A2;SLC25A44;KPNA3;SH2D5;SLC16A4;AP2M1;PSKH1;C11ORF68;KPNA1;SH3GLB1;BNIP3L;PIAS3;MYLIP;LAG3;TICAM2;FBXW7;FAM118A;SARS;FBXO10;FTSJ1;FAM118B;TPST2;ACLY;ACAP3;TXLNA;S100A6;ANAPC4;SRSF4;LOC100652768;PTPRCAP;IL6ST;KPNB1;ANAPC2;FTO;INO80B;TUBGCP2;UBFD1;FTX;NTPCR;ACAT2;ACAT1;ATXN1;SOCS1;ATXN7;AMDHD2;SLC38A6;TSNAXIP1;SOCS7;SAC3D1;SOCS5;NEK8;LRRC69;NEK4;NEK5;FUS;NEK6;GFPT2;NEK7;GFPT1;FUZ;HPS5;DCDC1;NFKB1;DRAP1;CFLAR-AS1;PTPRA;TUBGCP5;MDM2;TUBGCP6;NPHP3-ACAD11;TSPY26P;ACO1;MDM4;ACO2;SP140L;MDM1;SLC25A5-AS1;KCNK7;CELF1;LRRK1;ELFN1;AP4M1;SUMO1;PPP6R1;SUMO3;DSE;SUMO2;HMG20B;ACP2;HMG20A;UTY;CTNNBL1;UNC45A;MGC12916;TFIP11;VPS37A;RAD23A;RABGGTB;RABGGTA;SLC25A15;SLC25A17;NEMF;SYF2;SMCR5;SLC25A10;MIR4653;SLC25A12;DCTPP1;FXN;RUSC1-AS1;PPM1M;MAK16;PPM1K;ACRC;PPM1F;TSPAN31;MIR4648;GANAB;LOC728730;MIEN1;CCL2;FYN;FSD2;SH2B3;TRIM44;SLC25A25;SLC25A24;PTPN1;LYSMD4;LYSMD3;TTC39A;SLC25A37;TSPAN14;OCIAD1;PTPN9;FSBP;PTPN6;OCIAD2;P4HB;SLC25A34;SLC25A36;ERRFI1;CERK;PLEKHB2;PPAN;DNHD1;TXNDC12;GCC2;IFI35;ACTB;NUBP1;CCAR1;NUBP2;LGALS1;CDC26;PPAT;SLC12A6;ACAD11;ATXN7L3;ACAD10;SCN1B;SCN1A;RSAD1;TRAF3IP2-AS1;IMP4;TMEM170A;PISD;FNDC5;THAP3;THAP5;PPA2;PPA1;SOAT2;PNLDC1;THAP9;PCBP1-AS1;CTXN1;ATP5S;DHX8;DHX9;WNK4;ATP5I;ZBTB3;OSGEP;NEU3;DHX32;PCBP3;PCBP1;MIER1;PAG1;BBS1;RTEL1-TNFRSF6B;ADHFE1;IFFO2;XRCC1;IFFO1;DCLK1;NET1;MC1R;ARMC10;ID1;RANBP10;ECHDC1;ITGBL1;ECHDC3;CALR;ECM1;CCDC125;NRON;PTPRJ;AP2A1;LOC100129518;PTPRK;TFB1M;IER3IP1;AP2A2;PTPRF;NUDCD3;NUDCD2;NUDCD1;MIS18BP1;ENC1;MLX;LOC100506548;SPTAN1;COX8A;ACAD8;FCER1G;DBNL;NBPF10;MRPS21;FLJ10038;TFB2M;KIF22;NBPF15;CTTNBP2NL;PDRG1;ENAH;KIF9;SLTM;ARHGEF1;FAM193A;ARHGEF2;CRELD1;EEF1E1;DEPDC4;TAGLN;SELPLG;FAM35A;CAMKK2;SLX4;ORMDL3;PAK6;DKFZP434I0714;PAK2;YIPF3;PLEKHA2;NUBPL;PLEKHA5;MIR301B;PLEKHA3;KLHL4;CSHL1;AP2B1;PPP1CA;PLEKHA8;TMUB2;KLHL5;KLHL7;ESYT2;ESYT1;DCLRE1B;SCARB2;MIR26B;MPI;MSMO1;PHRF1;AMMECR1L;PPME1;FAM198B;SCN9A;WWC3;ARHGEF40;ACAA1;GEN1;SLC30A7;SCARA3;SNORA59B;ZGPAT;RPL36A-HNRNPH2;SLC30A5;ATG9A;ACOT13;SLC30A1;GEM;CAMKMT;BRMS1;GPD1;PPIF;PPIH;UBE2V1;PPIB;INO80B-WBP1;PPIA;CCDC151;PPID;TSG101;RBM8A;ARHGEF25;UTP23;HIGD1A;PDS5A;TMEM240;HIGD1B;TAF5L;TOR1AIP1;ACACA;NCKIPSD;LOC100288842;TBC1D17;PIBF1;TBC1D15;QSER1;YARS;GGH;UBE2A;SUPT5H;AP4B1;ZFHX4;UEVLD;GH2;PAN2;GH1;UBE2S;AMOTL2;AMOTL1;LSM14B;LSM14A;PRKCSH;HP1BP3;NGLY1;HMGB2;ADAR;MEA1;ADAL;LASP1;BCL7C;NUP62;TIMM17A;TIMM17B;SCARF2;SCARF1;GET4;ARHGEF11;HS3ST3B1;TTC33;PDPK1;BUD31;ARHGEF17;DDX56;SYNGR3;TTI1;EEF1G;NDUFS3;ATG4B;ACOX3;DCTN2;DDX24;MVP;PNKP;PARN;SLC3A2;PPOX;RNF4;ADD1;CRYZ;GK5;CLMP;PABPN1;POLD2;DROSHA;MTA2;ATF7IP;MBTPS1;GALNT4;PDAP1;SUOX;YY1AP1;SPATA2L;GALE;BRMS1L;GLA;LNX2;IPO11;RPL30;RNH1;GABPB2;MAML2;RPL32;MAML1;RPL34;SERPINE1;RXFP4;SMC6;SLC4A2;ENO1;SMC3;SLC4A3;GLS;SMC2;MIR424;FAM122B;FAM122A;ZMIZ2;RPL37;BVES;EARS2;MECR;RPL22;MED8;MED9;SCRIB;ADCY9;PRKD3;SARNP;TARS2;SNORA74B;RPL26;RPL28;LOC100133315;MEG3;XPA;XPC;BCL10;GNS;MEG8;WDR66;RRP7A;PRDX5;GJC2;GALR3;MCMBP;LOC155060;PRRC2C;NR1D2;UPF3A;C14ORF178;FHDC1;GP5;PRRC2B;GPN3;THAP11;LOC730101;ADI1;SNAI1;CPEB3;CPEB2;ATG2B;CPEB4;FANK1;YJEFN3;PHF23;TGFB1I1;SMG9;ABCC10;CSAD;SMG7;CYB561D1;FAM127B;MIR623;SMG5;SMG6;MRC2;RPSAP52;AIFM1;IMPA1;MTG1;TMSB4X;ENSA;TNKS1BP1;AP3S1;JARID2;SHPRH;NUDC;EXOC7;IFNGR1;IFNGR2;ATPIF1;TET2;ELMOD3;PAWR;NUTF2;FAM126A;CA5BP1;COPZ1;GCHFR;TAF6L;TUBB2A;AKR7A2P1;AEBP2;ANGPTL7;ANGPTL6;ITPKA;ANGPTL2;ZNF598;JDP2;GRAMD1A;RPL11;SGMS2;TIMM10;FGD1;ADCY5;ARFRP1;UBN1;RPL13;RPL15;RPS2;RPL18;LDLR;ZNF587;BRD4;GSN;SF3A2;TIMMDC1;ZNF581;CSNK1A1;IL10RB;NR1H2;GSS;NR1H3;GTF2H1;TUBB4B;C6ORF163;FDX1L;FAM71E2;HINFP;VEPH1;RLIM;MSRB2;MSRB3;LAMTOR2;PLP2;N6AMT1;CCDC71L;ANKRD13D;TMEM179B;GUCA1B;PARK7;AUP1;DNM3OS;NRBP2;IPO8;IPO9;MAEA;ABHD11;MIR4749;MIR4746;MIR4745;PAPOLA;SLC26A10;MAF1;GYG1;TMSB10;HMGN1;MEN1;RARS2;KCMF1;IPMK;DYRK1B;TTC21A;VRK2;LARP4B;VRK3;MIRLET7E;MIR100HG;NRBP1;THOC6;PYGO2;ILF3;CACNB3;SYPL1;MIR4732;MADD;ADNP;PHLDB3;CSNK1G1;GLYR1;IPPK;CUL9;CSF1R;ENY2;FECH;FAM109B;AEBP1;UBR1;KRBA2;ITPRIPL2;DSCR3;BTBD1;TTC21B;ORC3;DVL2;MPDZ;SLC15A4;DSCR9;TRAPPC2;CCDC17;ANKRD34A;OSBPL7;WFS1;BTBD7;COPS4;COPS3;ADCY10;UBOX5;COPS5;CNOT7;REEP5;CDK4;REEP3;ITGA10;REEP2;MAFF;TADA3;RNF181;ZNF777;DHCR7;MAP3K11;MIR31HG;SERINC4;SLC48A1;MCM7;SRXN1;MIR320A;PTPN23;PIK3C2A;CYR61;DNALI1;METTL12;DUSP12;SART3;OPA1;ADAMTS1;PIP5KL1;TTC23L;ADAMTS6;CCDC51;PLEKHG4;SLC13A3;ELAC2;YDJC;TRAF7;TFDP1;SARS2;MIR4777;MIR101-2;MIR4530;MCM5;SSX2IP;SFT2D1;HDAC2;TSSC4;HDAC3;NLGN2;WBP1;MIR451B;HDAC1;NLRC5;TULP4;RPL36A;MIR451A;NLRC3;HDAC8;HDAC6;THSD4;HDAC7;AP3M2;AP3M1;DNAJB9;MIR4761;ADSS;DCAF12;CTNNAL1;ZNF740;SMOX;BCKDK;CUL4A;VAPA;MIR4513;VAPB;MFAP3;DNAJA3;MIR3661;LOC401320;ZNF732;C8ORF76;BET1;IFI27L1;SLC35B2;TMEM183A;WDSUB1;HSF2BP;ANTXR2;ANTXR1;RAPGEFL1;NFU1;RPS6KA4;RUSC2;FLAD1;RPL36AL;RUSC1;FTH1;NPPA-AS1;MIR4690;SLC35C2;OXSM;KRT8;PTOV1;BOLA3-AS1;DSTNP2;AFG3L2;DOPEY2;CD109;MIR3128;TFAM;VDAC2;FAM64A;MIR3124;TMEM185B;BEX4;TMEM185A;SPTBN5;NECAB3;HKR1;ANP32A;FUT11;UGCG;CYP27B1;LOC100126784;NUAK1;SGPL1;ZNHIT1;NUAK2;NHLH1;DND1;CSTF1;PRKCDBP;MAP4;FADD;ZRSR2;TMEM184C;ZRANB1;NMB;TMEM184B;GADD45B;SYNRG;PYCR2;PARVA;PARVB;MIR200C;GNG12;ACADSB;CCT6A;SMTN;HAL;ATP5J2-PTCD1;ANP32E;SPATS2L;RPS20;MIR4676;UBAP1L;ANP32B;MIR4672;GFM1;PMS2CL;FASTKD3;FAF2;ZBTB8OS;EPM2AIP1;GYS1;HINT2;HINT3;ZMYM4;NKIRAS1;MIR3178;SEC61B;MIR3173;TMED4;MIR3175;MAP4K2;PRMT5;PARP4;PARP1;PRMT2;PARP2;TFE3;PRMT3;GP1BA;AP3B1;RHOF;PARP9;GLTSCR2;RAB33B;UGDH;B3GNT8;NFX1;PACS1;MAPRE1;MIR3165;CSTB;AMIGO2;C10ORF88;TRAK1;PBLD;PPP2CA;PURB;ANKMY2;FAM47E;LOC646471;RGAG4;MIR4484;NFYA;NFYB;NFYC;LHFPL2;LYVE1;KBTBD4;MPHOSPH9;CAPZA1;CAPZA2;TOMM7;RAB3GAP2;COPG2;SIPA1;RAB3GAP1;TOMM6;ITPRIP;ARHGDIA;TMEM14B;PSPH;TRAPPC2L;SYCE1L;HGD;IL11RA;PUS1;WRNIP1;PRPF4;MAU2;HGS;KIAA2026;RPL7L1;ELMO3;MIR4296;RAI14;COPB2;ISYNA1;MIR3193;USP54;BTF3L4;FBLN1;DNAJC24;ADIPOR1;FBLN5;ZFP36L2;ZFP36L1;UBB;TMEM127;UBC;NLRP1;LONRF1;ACBD6;KLHDC4;ACBD5;OPN3;ASPSCR1;BFAR;TRPV1;COQ4;CLASRP;BRWD1;SAE1;ACBD3;ZSCAN2;COPE;ACADVL;PYCRL;NR2E3;RABEPK;SPRED3;RBM4;CASP6;RNU4ATAC;MAPK1IP1L;AXIN1;RPS3A;URB2;AXIN2;ATP5F1;IQCG;IQCH;IQCK;HSH2D;FCHSD2;RABEP1;DDAH1;RABEP2;MST1P2;ITGB1BP1;ITGB1BP2;LOC100507346;FAN1;CAMK2D;TM2D2;TM2D1;TM2D3;NR2C2;TFPI;NR2C1;UGP2;FAM120B;FAM120A;SND1-IT1;C2ORF61;SNORA10;S100PBP;MUTYH;B3GAT3;USP21;HN1;MIR144;CAPN10;PITHD1;CMTM1;MGC15885;APITD1-CORT
H3K9me3 GM12878 hg19	1094/2000	0.999991	0.999995	0	0	0.370818	3.41654e-06	PGAP3;ARAF;FZD10;PTPDC1;ALKBH3;ZC3H12C;ENDOU;SAMD14;HTR7;ZFYVE27;FAM110C;AKT3;FAM19A5;ZNF18;RBFOX1;RBFOX2;CSNK2A1;RNASE6;SETMAR;UNC5D;DICER1;GAPVD1;ISL1;EML4;MTHFD1;MIR196A1;DDIT4;ENTHD1;LOC100131496;SKAP1;SKAP2;SF1;MEAF6;TTYH1;RNF219;PLA2G6;LYPD6;TEX28;LY9;ADAMTS10;ADAMTS15;UGT8;NPBWR1;ADAMTS17;MOV10L1;RDH13;C19ORF38;ZNF267;JUP;CADM1;CADM2;NCAPH2;C5ORF38;ABCA9;C12ORF76;VANGL1;MOV10;UCK2;DCHS2;TMEM99;LINC00309;FAT1;LINC00303;FAT2;L1TD1;NOX5;FAT4;EZH1;GPR25;LRSAM1;KCNC3;ATF7IP2;RPLP0;BHLHE41;LRRC4;HOXC13;ARHGAP6;PQBP1;SHE;CASP10;SH3BGRL2;DLGAP1;DLGAP2;NINL;SLC18A3;OFD1;ELOVL2;RIPK4;TEX14;EPS15L1;MED27;F3;DUSP6;MESDC1;PHF20L1;MED22;BDH1;MIR1301;PELI1;NUP62CL;SMTNL2;EMX2OS;OAT;STAU1;KCNA1;UCP1;KCNA4;ZNF69;FAM117A;PSMB7;GBX2;C11ORF45;GSX1;GSX2;HNRNPUL2-BSCL2;VWA3B;GATAD2B;STXBP5L;TTLL7;SNX18;TTLL4;SNX16;SLCO3A1;TMEM54;FABP6;ETNK1;TAOK2;GOPC;CRAT;YPEL3;ZNF212;KCNG3;RORB;CXCL14;RNF126P1;FOXQ1;LAPTM4B;RUVBL1;ZNF449;MIR2682;LEPR;NEK3;SLC16A2;PITX3;FBXW4;KCNH4;TICAM2;ANAPC7;KCNH8;PRPF4B;TC2N;NEAT1;FBXW2;NPAS4;ADCYAP1;MIR3529;FRMD5;SRSF2;SRSF5;LY6H;SRSF7;C21ORF62;DSC3;BLM;DLX2;DLX3;DLX4;ARL6;DLX6;IREB2;GPR88;ISG20L2;GLIS3;SPATA3;UAP1;THADA;SPATA6;CYP19A1;ZNF429;CLTCL1;PGK1;MBIP;NPTX2;COL28A1;ZBTB17;NOP14;RASL10A;ODF1;BDNF;LY86;TNFRSF10A;B3GALT6;ARPC5;MCC;CORO2B;SP5;MDM4;TUBGCP3;TRIM71;SNAP25;PIWIL4;FAM47E-STBD1;RASGRF2;RASGRF1;FHL1;HTR2C;FAM208B;HUS1B;ELFN1;ATP7B;PRLHR;SLFN12L;EMX2;VBP1;TNFRSF19;MGC12916;MIR7-2;VPS37B;RABGGTB;SEZ6L;ARFGAP3;ARL4A;NRG3;ADORA2A;IL1RAPL2;HAND1;TRIM59;ITGA6;SLC25A12;DCTPP1;PRPS2;PPM1L;HSD17B12;BARX1;PPM1E;PPM1F;ZBTB40;ZNRF3;SLC25A28;RP9P;CCL5;FCHO2;FSD2;SLC25A21;LRRC8B;HNRNPA1;CYB5B;SEPT10;CYB5A;PCDH9;MYO10;LOC728739;PRRX1;NDUFA5;PCDH7;MGA;PCDH8;TXNL1;MIR935;RPL23A;SYT13;MBOAT4;TBX4;TBX3;LOC151174;TSPAN14;TMLHE;PC;SYT12;OCIAD1;FSBP;ZNF611;MYO1H;MDGA2;UNC79;PTPN3;ERRFI1;SMARCB1;TMEM41B;FOXI2;LDLRAD2;GCC1;FGF14-IT1;RCBTB2;UXT;IL36B;OPHN1;PEG10;ANPEP;CDC27;TRIM25;FBXO5;SNRPD3;ATXN7L1;FBXO8;TRIM22;EPHA4;EPHA7;BSX;NSMCE1;ALG1;MFSD11;LOC646762;DHX40;FLJ36000;PPP1R3C;LACTB2;THAP9;MMADHC;C22ORF39;ATP5S;L3MBTL1;PPP1R36;SLC45A2;EPHA10;PCDH10;PIK3R1;CD1D;PCDH17;ART1;APOO;ANKRD18DP;RAB11FIP1;PCBP1;HLTF;SLAMF8;STK38L;TSPAN2;ST8SIA6;N4BP3;ZBED6;ARSD;SNX8;N4BP1;DECR1;RTBDN;SLC10A4;WWTR1;EGR2;EGR4;CRADD;RANBP17;ST8SIA3;MICAL3;MACROD2-AS1;PTK2;POLA1;CDC16;ID4;NOL11;MKX;MRAP2;VSX1;MIR4792;IL21;BARHL1;SPAG17;BARHL2;ACY3;NRON;MTRNR2L8;BRCA1;PCSK6;SH3RF1;PPP3CA;NANP;SCML2;MIS18BP1;SDF4;CD38;PHGDH;NANS;SLC32A1;MRPS24;LINC00051;NCOA3;IL13;ZFR;NBPF10;AKR1A1;MRPS21;MMEL1;SORCS3;NBPF1;SREBF2;IL1B;CSDE1;CCNI2;CD48;EEF1E1;SFI1;STK40;ARHGEF6;YAP1;NAPB;AKR1D1;HSD17B4;C7ORF13;GNAI1;GPC3;ANKRD36BP2;HEATR3;GPC2;GPC4;HSF5;EPS15;GPC6;C22ORF29;IL32;FOXB2;FOXB1;NPM1;PLEKHA1;DKKL1;RPA2;ACTL8;ZFP91-CNTF;GRIN1;SGSM1;PER3;RPA3;HNRNPA2B1;MAMLD1;IL17C;DCLRE1B;SCARB2;MPI;UBE3A;MIR1908;KLHL35;IGF1R;NR3C2;KIF5C;FAM174B;KHSRP;FAM3A;DENND5A;SLC30A7;OSR2;G6PD;MSX2;ACOT12;POU3F3;SPOCD1;ZNF90;CKLF-CMTM1;HNRNPUL2;RRNAD1;FETUB;WDFY2;GEMIN8;PPIA;FBN2;PSMD10;TBC1D19;PSMD12;PSMD11;COX16;SLC41A2;SEL1L;UTP23;CACNA1B;PLD4;TMEM241;RPF1;LOC100288842;LPXN;MSC;WNT2;MFAP3L;TFAP2A;YARS;EEFSEC;KLHL25;ARHGEF38;EVX1;TPTEP1;SYT9;AP4B1;PHOX2A;KLHL20;TMEM232;BMP4;GCLC;H1F0;UBE2S;UBXN10;DEGS2;DNAL4;MARK2P9;ADAR;PCTP;LAMC2;TTC29;CHD2;SIRPB1;AFF2;SEC61A2;CYP26B1;ACOXL;ZIC2;YWHAQ;UBE2Q2;GRM8;TIMM17B;CPXM1;GALNT9;RBM33;OLIG3;EED;RBM18;RFPL3;SHROOM2;UBE2QL1;ETV1;OLIG1;OLIG2;GREM1;TBC1D2;FAM153C;IRF1;NDUFS4;TMEM218;CRY1;RBM20;GNB1L;ATG4A;ACOX3;CUEDC1;SHANK3;INA;ASB13;DBX1;PARN;CRMP1;SLC3A2;ADD1;CLCN1;CRYZ;CYTH4;GNG5;SV2B;PABPN1;GNG4;TRA2B;TBX20;RALY;SLIT2;ATOH1;CLVS1;KRTAP10-5;TAF15;BNIP3;MX2;DDX31;ZIC4;ACVR2A;HS3ST2;WARS2;SOD1;FAM155B;RPIA;NUP35;GALM;CHPT1;GLA;CLUAP1;RPL30;GUSBP11;RPLP0P2;RPL34;C2ORF88;FRMPD2;TMEM200C;RAPH1;MRGPRD;ADARB1;EMBP1;ELK1;FGFRL1;GLDN;NUB1;GPR176;LOC100507156;LOC100507391;TFG;FLJ41278;SOX17;ZMIZ2;RPL37;PRSS3;CDK5RAP2;UNC13B;NKX2-8;NKX2-6;PRKCA;SOX11;DKK2;ARMC2;IFT88;FDX1;ACOT2;PRKD1;HOXB8;TCL6;MEG3;NAA60;CTBP2;HOXD1;NAIF1;PHYHIPL;PRDM14;PRDM13;SKA1;LDHA;GALR1;PCDHA5;HOXA10-HOXA9;S100A13;PNPO;CEP72;SSR1;PROM1;PCDHA8;NKX2-4;PCDHA7;NKX2-3;PCDHA6;NDFIP2;DNAH11;AFAP1L1;NDFIP1;FZD2;RNASE11;HOMER2;MEX3C;SLC6A5;H19;FAM160A1;CPEB1;XKR9;ZNF702P;TNFSF9;ST20;HNRNPC;XKR4;ZNF135;GABRB1;MEI1;PHF20;TCF25;WDR45;CLINT1;WDR44;ZNF280D;FCRLA;AIFM1;LOC100507194;ZNF280B;ADAMTSL3;ZNF280C;TK2;RIOK2;TEAD1;RRP15;MIR4659A;WDR36;MIR4659B;SERPINB1;ANXA3;HSBP1;EN2;PAX6;C1ORF43;TERF1;WDR35;PAX1;SERPINB6;GJD3;MRAS;TAL1;PAX9;EXOC1;GAS7;WDR26;ASCL2;ADCY7;FAM129C;FGD3;RASSF10;MINOS1;GSC;RPL13;MIR548AE2;ZNF107;ANKRD54;CKB;APOL1;MBNL3;RNF130;APOL3;GPR158;RPRM;CSNK1A1;GABRA5;TPK1;KIDINS220;LAPTM5;WWP1;NMNAT2;MIR658;FAM104B;WDR13;DHRS2;POU4F2;POU4F3;MORN5;CEP41;LAMTOR1;KLKB1;CEP44;FAM49A;CCDC71L;RAB3C;RTKN2;LINC00261;IRS2;AHR;BZW2;EDC3;CDC14B;NRBP2;CDH4;CDH3;LDOC1L;CDH2;GRAP2;MACROD2;HMGN3;PCDHAC2;PCDHAC1;CSNK1G3;SLC15A1;TLE1;NKX6-2;GTF3A;DIO3;MITF;VRK2;DGKZ;MIR1469;ZFP41;RAB37;ADAM9;ERG;DGKK;FAM149B1;AK2;KRBA1;MIR602;NEUROD1;BTBD1;LOC643441;NKX6-1;ZNF784;DRD5;TRAPPC2;CHTOP;RAB4A;SLC37A2;LPP-AS2;FANCL;ATP8B1;TNK1;BTBD7;SCCPDH;REEP5;CPD;FAM26F;TDRD10;IARS;SERINC4;ALK;PSCA;BRK1;ADRA1D;SGCE;LOC100499484;PSD3;C8ORF82;HYDIN;CNGA3;LBR;TTC23L;ADAMTS7;AMN;TRPC6;HMGCS1;COL25A1;SECISBP2L;ZFP91;ADRA2C;ADRA2A;PATL2;DNAJC7;SFT2D1;RNF32;GTF2A1;LEPROT;MTFP1;TSSC1;JAKMIP1;AP3M2;CACNG6;STOX2;ZNF507;IL21R;NHS;MAL2;DCAF12;WASF3;IRX2;KCNIP1;IRX5;SPAG6;CYP51A1;KCNIP4;OXR1;VAPA;APC;VAPB;MIR1247;ASXL2;MAB21L2;RAB18;LOC401320;EVI2B;CBLN4;CDO1;CLEC2D;LINC00466;TPT1;TNRC6B;CBLN1;IL1RN;VIPR1;FAAH;PANK3;VIPR2;HPSE2;FLJ45079;IL23R;MLC1;GBA2;RPS6KA6;SOX1;UBAP2L;HMCN1;HABP2;PTGDR;SRRM2;ARRDC4;COG6;MTUS2;EBF2;YOD1;DLEC1;IQCF1;ZPBP;UHMK1;RUNX1;TIAM1;TWSG1;TCERG1L;SNORD104;FAM64A;VDAC1;TLN1;ZFPM2;EZR;CDS1;STXBP3;INTU;MAGED1;EIF5A2;TRANK1;TWIST2;CD99L2;UGCG;NUAK2;INPP5F;MARC2;C10ORF53;MLEC;GADD45A;HSPBAP1;ALOX15B;SNAP91;LRP2BP;PARP12;RPS26;HOTTIP;STAG3;ZNF814;ZNF813;ANP32E;RAET1K;RPS20;HIST1H4C;DCP1B;HMX3;DET1;ZCCHC12;ROBO3;SLC44A1;SLC35F1;ZCCHC14;SLC22A12;SLC22A15;NKIRAS1;NKIRAS2;TMED1;FEZF1;TSC22D1;IZUMO1;LINC00173;KREMEN1;BTN3A3;CYP7B1;UCHL5;RHOB;LOC100128531;UGDH;HCK;CDCP1;PACS2;FRG1;HNRNPH2;FAM181A;VGLL2;MRRF;DNASE1L1;TOMM40;C10ORF88;TRAK1;RASIP1;AMN1;HIRA;ANKMY2;FAM184A;FAM47E;TBL1X;LOC100506207;MPP1;CDX4;CA10;CHEK2P2;DMRT1;FAM46C;PCP4L1;GINS3;FAM189A1;PKDREJ;GRHL3;KRT10;VAX1;LBX1;MLH3;TJP1;CR1L;FAS;RASEF;HOXA13;TOMM20;ARHGAP36;HOXA10;NARS2;TRAPPC12;SVEP1;FAM81A;GHSR;RALBP1;SHISA3;PCDHA13;PCDHA12;PCDHA10;KCTD8;TIPRL;SCG3;ZCCHC7;MIR4280;ADRB1;NID1;LPP;LTBP1;CAMSAP1;ZFP36L1;ALDH3B2;FAM188A;DPP6;SCIN;MAN2A1;UBC;LONRF3;GAS2L1;ATP6V1D;MARK1;HSPA8;CBX5;CBX4;PTCH1;EPHX2;BFAR;HSPA2;SEPSECS;TLX3;RADIL;ZCCHC4;SAE1;ULBP1;ZSCAN1;KDM5B;ABCD2;SOWAHB;SOWAHC;TSEN15;CLEC14A;SLC2A8;ELAVL3;RBM3;MIR519D;HEBP1;SIX6;ALDH2;LRRTM1;SIX2;KYNU;ENOSF1;CYP2R1;CASP2;HIST1H1A;KLF11;ABCC4;USP43;H2AFX;PCDHGA1;RPS3A;OXSR1;URB1;ZAR1;DNM3;ALDH1A2;EHHADH;FAM84A;MST1P2;CHMP3;CXORF58;SOWAHA;CDH17;DOCK1;SKIV2L2;LUC7L2;FAM84B;VAC14;TMEM55B;KDM3A;HLF;KDM3B;TM2D2;THBS1;UACA;USP18;THBS4;SLC22A18AS;RPS6KC1;ERBB2;PRRG1;STOM;PDE6B;RGS22;SASH1;CMTM8;NEGR1;NOS3;PCDHGC4;DEK;MEIS2;KISS1;PPP2R2C;MIR142;SPRY2;FSIP1;CKLF;HCN1
H3K4me1 placenta mm9	1220/2000	0.999991	0.999995	0	0	0.499206	4.59944e-06	MIR30A;POP5;GMFG;SCX;SPINT2;SLA2;HTR4;TMEM91;PTPDC1;TMEM88;AKT3;RAVER2;LRAT;VSTM4;SAMD12;FAM19A5;WLS;FAM19A3;TMEM8B;HES6;CCBE1;MEF2B;TSTD1;FIBCD1;CACNA2D3;UNC5D;GAPVD1;ISL1;CLDN6;CH25H;OPTC;RUFY4;VOPP1;PADI2;IDO2;NLRX1;TARSL2;AIRE;TTYH1;ABCB4;TEX22;HPN;SHOX2;PDGFB;IL20RA;PLA2G6;MTMR7;SLC5A5;C3;CYB5R2;FAM221B;ADAMTS14;PRPSAP2;PDGFD;C9;RNF217;SYNDIG1;PPARGC1A;PPARGC1B;ABCA2;MYH7B;GSTM2;PRRT3;PRRT2;NEBL;EIF2AK2;NR2F2;PBX4;L1CAM;NR0B2;LARP6;PGA5;GRIN2D;MOV10;FAM135B;FXYD4;TREML4;NOSTRIN;NOX4;L1TD1;LRRC36;LRRC34;LRRC10B;MIR130A;LRRC38;NCAN;QPRT;PRKAG2;TMEM52;PEAR1;RCSD1;AREG;LRRC2;JPH3;MECOM;MMP28;DUSP4;APC2;FGFBP1;ACTL6B;TEX10;LRRC49;MAMDC2;RIPK4;BGN;SLC39A11;TEX14;EMP2;TMC7;SLC39A14;F5;F7;TMEFF2;GPRC5B;SLC7A8;KCNMA1;CDC42EP2;PTRH1;SLC29A4;PPARG;SLC29A3;SMTNL1;GOT1L1;RNASEL;SYNPO2;PELI3;COL11A1;PTAFR;LRRC17;TMEM72;KCNA4;TMEM74;FSTL1;PRAM1;PROKR1;STAT6;RIC3;LRRC23;PKLR;AADAT;P2RY14;GPR55;ADAM32;UNCX;TMEM62;STXBP5L;TTLL3;TAOK2;TTLL9;PECR;OLFML2B;EXOC3L4;GPR68;UPK2;FAM13A;GOLIM4;LRRC71;FRY;OLFML2A;ATP12A;HHAT;ADORA1;PIM2;PITX2;SLC16A4;SLC25A47;PITX3;LAG3;FBXO17;GPR75;SDCBP2;SLC9B1;TUBA4A;LENEP;SLC9B2;SLC9A2;FRMD3;ACAP1;SLC9A7;MFNG;SLC27A6;S100A3;SLC27A3;SLC27A2;TRABD2B;CDKL1;DSC3;CHODL;SHC4;KHDRBS2;GSTT1;TNFRSF11B;TNFRSF11A;NPAS1;LIN7B;CORO1A;FBXO44;FBXO41;NPAS3;SLC9A3R2;STK31;PORCN;TNFRSF17;SMYD1;EIF4EBP3;TNFRSF14;NPTX1;MFSD6L;TNFRSF10B;FAM229A;FOXN4;MCC;TMIE;PTPRB;G6PC3;MYCBPAP;KCNK5;PIWIL2;SNAP25;MOXD1;CNTNAP1;NUMA1;RASGRF2;FLT4;LRRK1;CELF3;CELF5;CELF6;EFCAB12;WISP1;FUNDC2;PTER;MYADML2;PGM5;ME3;UPP1;NKX3-2;TRIM67;GRID2;NRG2;TNFRSF1B;MFRP;PCCA;SYNPO2L;MYO3A;LCP1;L3MBTL4;MET;CERS1;RBPJL;ITIH3;SLC47A1;PCOLCE2;ATP10D;HSD17B14;LRP3;IL2RG;SLITRK2;NNAT;PCBD1;NTRK1;LINGO2;KCNJ5;METAP1D;MCOLN3;LINGO3;PPP1R14C;PRRX2;SYT15;SYT14;TBX4;BAIAP3;TSPAN15;KCP;CD248;PIK3AP1;MYO1F;CPNE8;SPON2;SPON1;CPNE5;CPNE4;SLC23A1;FOXI3;ECI2;UBE2L6;ICAM5;IKZF1;TRIM29;TNFSF10;TNFSF11;ATXN7L2;EPHB2;PAQR8;PAQR9;ARSA;PAQR6;ENTPD2;ST6GAL2;ACTN3;ENTPD3;MUSK;ACTN2;EPHA8;PAQR5;KCNK12;BSX;CTRB1;MYO7B;ENTPD8;MYO7A;EREG;PPP1R3G;SFRP2;TRIM17;CRISPLD2;MIP;PNLDC1;KCNQ2;KCNQ3;MXRA8;UPRT;TAGLN3;CCDC83;EPHA3;CERKL;PLEKHD1;SDC4;CAPSL;EVPL;ART4;PIK3R5;NEU2;NEU3;NKAIN4;NKAIN3;PCBP3;TSPAN8;PENK;KCNN1;TSPAN2;ST8SIA6;DECR2;TSPAN1;RAB11FIP4;SLAMF1;RTBDN;BBS1;EGR4;SPHKAP;FOXF2;TNFSF15;IQSEC1;TNFSF12;SLC10A3;GREB1;RASSF9;LPAR5;PPP1R1A;PTK7;ITGBL1;SPAG16;PCSK2;BARHL1;ACY3;NRP2;PTPRR;DIRAS1;GRIK4;AATK;PCSK9;GRIK1;GRIK2;CHRDL2;PCSK5;AKAP12;KCNT1;CRTAC1;HYAL3;RAC3;CD37;BBS7;QSOX2;CTSC;RBBP8NL;SBSPON;ZHX2;LYNX1;SYK;CCDC113;SORCS1;OSMR;SYN2;KIF6;ANO5;ANO3;RNF144B;GAL;BANK1;PITPNM3;ARHGEF3;ARHGEF1;CD46;PDZRN3;MIR128-2;DBN1;ATPAF1;TAGLN;TMPRSS6;TMPRSS3;TMPRSS4;CRYBA2;NEDD9;ALS2CL;HSF4;XDH;REM2;FOXB2;NPDC1;PLEKHA2;IL34;TMEM176B;TMEM176A;GAD2;MIAT;GRIN1;SGSM1;SH3RF3;TTC9;TTC8;CSDC2;SGSM3;KIF26B;FAM171B;TACC2;IL17D;FOXA3;PRDM8;FOXA1;FHOD3;RTKN;PRDM5;CELSR2;NCMAP;ACRBP;CELSR3;KLHL30;NR3C2;SNORD17;CCND3;FAM174B;CAPN5;ENPP2;NRTN;FAM150B;PAMR1;RGS9;RGS6;SH3GL2;RGS7;CCDC160;EOMES;SCARA3;HFM1;SCARA5;SLC30A2;CCDC158;PHGR1;ACOT12;LMTK3;CARTPT;POU3F1;TMEM253;GPRIN3;PLA2G15;PRR15L;DOK5;GPRIN1;GPD2;ADAM12;DPEP1;MASP1;FAM92B;GEMIN8;CARD14;CARD11;FBN2;RTN2;DDX4;NNMT;BHLHB9;CCDC142;RTN1;UBA7;CCDC149;NXPH2;ARHGEF26;NXPH4;TCF7;HTRA1;SLC1A2;PROZ;NDRG2;SLC1A7;RASGRP1;CNN1;NPHP1;CHAD;FGF20;KIF3C;GGT7;UBE2I;SYT2;DENND4A;LHFP;CAV2;RARRES1;SYT8;MT3;BSPRY;PHOX2A;TMEM235;COL5A1;MANSC1;AMOTL1;SERGEF;MUC20;FGF12;CD164L2;TTC22;CHD9;CPXM2;MAST1;TNFAIP3;ARHGEF10L;LDB2;CHD2;RND3;DNPH1;LMNB2;PHTF1;ACOXL;CALB1;RASGEF1A;RASGEF1C;GDAP1L1;SCN5A;HORMAD1;SUN3;TTC34;MYOCD;PLA2G4E;ARHGEF19;SHROOM3;PLA2G4A;NAV2;MMP9;TTI1;GIP;ACTA1;GREM2;PSRC1;ACOX2;TBC1D4;CDHR1;IRF8;ACOX3;IRF6;ZMYND11;TMEM45A;PSMB11;LAMA3;DBX1;NT5C2;PTHLH;FAM132A;CYTH4;GNG2;PDLIM2;TAF1B;OXCT1;GNG4;SV2A;MARVELD1;MVB12B;DCDC2B;SPOCK1;EPS8L1;ATOH1;CLVS1;GALNT6;TTC12;TPBG;ATP2B3;HS3ST6;ABHD16B;S100B;MAPK15;MAPK12;MAPK10;TBX15;TEC;CYP24A1;TEF;FAM131C;FAM131B;FAM131A;QRICH2;CCDC173;RBM43;BNIPL;GLDC;SLC4A5;RNF112;GPR176;GJA5;PROK2;NCKAP5;GAMT;PRKCG;DNAAF3;SOX14;WDR72;SOX12;GABRG3;GTPBP3;DKK4;RNF123;DAAM2;PRR19;ARMC4;MAP1A;ACOT2;PRKCQ;LRPAP1;LIPT1;HOXD1;CFI;NAIF1;WDR63;SLAIN1;ABO;ABR;FAM124A;FLRT2;PCDHA1;TERT;S100A16;LDHD;CHST10;ALX3;PLAC1;PLEK2;PROM2;LHPP;NKX2-2;HOXC6;PRELID2;NFE2;PHC2;STARD13;PHC1;MCAM;NFATC2;FZD8;CGN;WDR54;MKS1;HOXD3;SERPINI1;XKR4;CDK15;DENND1C;RARG;SPEF2;MEI1;SPEF1;STON1;GPT;PYGL;CSAD;SLC6A1;C1QTNF4;LFNG;MRC2;AIFM3;ADAMTSL2;TIMP2;PLEKHN1;EMB;BATF2;RPS6KL1;SLC2A12;WDR35;CIT;TMEM179;COL2A1;PLCB4;ANGPTL7;PAX8;SLCO4A1;AHRR;HCLS1;GAS6;PLCB1;PLCB2;PLIN5;RNF165;FAM71F1;ANKRD55;NR1I2;PRUNE2;FAM129A;PRSS48;AOAH;HOXD11;GRAMD4;GPR153;TMEM169;PRSS50;SLC17A6;SLC17A7;METTL7B;GPR156;GPHA2;RHBG;GPR158;CDKN2C;MGMT;NR1H4;NR1H3;GPR1;PRSS35;GPR3;SULF1;DEF6;SULF2;AGBL4;FAM212B;GPR143;SMOC1;ADM2;AGBL2;SLCO4C1;FILIP1;RNF141;PLCD1;DGKG;CHRM2;CHRM3;CSF3;COL16A1;ATP8A2;DGKB;TNC;FGF2;SERTM1;FGF5;RIMS1;CDH3;STK32A;LZTS1;PCDHAC2;SKIDA1;MAGI2;DIO3;FRMD4B;CYS1;TLE6;HIC1;EDAR;DISP2;MTNR1A;DGKK;DGKI;CUL9;BRSK1;BRSK2;SLC26A2;SLC26A1;CALCRL;HVCN1;ABHD8;GLT8D2;ILDR2;FAM109B;VTCN1;SCRT2;KLC3;FGGY;IGFBP7;NKX6-1;SLC15A3;DRD4;DRD5;STRA6;FN3K;CCDC17;ANKRD29;TMEM132E;SLC37A1;FANCL;CCDC13;ESRRB;TNK1;FAM217A;CYBRD1;HOPX;LRFN3;MAP3K15;LRFN4;DAB1;P4HA3;ITGA10;RCAN2;REEP2;PIR;RNF182;CDK1;CPE;RLN3;FAM26F;LHX4;RNF183;CNIH3;NES;SLC26A5;DPP10;CPM;CPQ;BNC1;ADRA1D;DUSP15;DNALI1;KBTBD13;ADAMTS5;THBD;PSTPIP1;LBH;SGCD;SCRN1;RNF17;EMILIN2;PRKG2;HMGCS2;CNGA4;PGPEP1;SLC37A4;GAL3ST3;GAL3ST4;ADAMTS7;SLC13A2;CR2;TRPC6;PLEKHG6;LIX1L;AMT;GPX7;KCNAB1;KCNAB3;NGF;DUSP27;TIRAP;SAPCD2;DNAJC7;CATSPERD;DNAJC4;LANCL3;EFHC2;SMPDL3B;VSTM2B;PLEKHH2;CLEC2L;NLRC5;NLRC3;NOD2;SEMA3F;BPHL;JAKMIP2;SELENBP1;CLEC3A;ABLIM2;MGAT5B;ASCC2;ACSS1;STOX1;WASF3;CACNG4;CCDC73;TUB;CEACAM18;PTPN18;KCNJ10;ANGPT1;KCNIP1;SPAG5;CCDC57;KCNJ12;SPAG6;SEMA4B;PLCL1;TXNRD1;MND1;SEMA4G;PML;NFASC;DNAJA4;IMPDH1;P2RX1;CTH;SERHL;RAB19;TLL2;VPS45;BCOR;RHEBL1;CBLN1;IL1RN;VIPR2;ZMYND8;AQP8;HDAC11;CBLC;CALML3;KLHDC7A;HSF2BP;SOGA3;RAPGEFL1;HS6ST3;SYNPR;EDNRB;SOX1;NIPAL1;INSC;HMCN1;PTGDS;SOX7;DYNC2H1;IL1R1;SLC35C1;AP1B1;SLC6A13;MTUS2;ACSL5;CMBL;MAPK8IP2;MAPK8IP1;WBSCR17;TCERG1L;IL23A;KATNAL2;MALL;COL8A2;COL8A1;CFTR;PTGES;NECAB2;SPTBN4;GPM6A;GYPA;TBCEL;GYPC;ARX;STC1;KLK9;SMIM6;IGSF9;TRPM1;NUAK2;STC2;INPP5J;STXBP6;NTSR1;TMEM184A;SRPK3;STAC;CIDEA;GDF2;GDF1;PARP16;GNG11;CIDEC;PM20D2;HAL;STAR;CYP2S1;PDE3A;TMCC2;SLC22A8;HIST1H4C;SIM2;HIST1H4D;MIR129-2;SLC44A5;SLC44A3;SLC35F3;ZCCHC18;VLDLR;CX3CL1;ROBO1;GABRR1;CAMKV;ANKRD1;ANKRD6;PSD;IZUMO1;TSC22D3;INSRR;RHOH;GP1BA;GFRA1;AMPD2;IL17RE;CYP7B1;GFRA3;PARP9;IL17RD;CBFA2T3;CLDN11;HCK;CEACAM1;CDCP1;CCKBR;NRN1L;NOV;MDFIC;TNNT2;TFF3;VGLL2;ALDOA;SGK1;MATN2;AMER3;MEGF6;WAS;ALOX12B;NPL;NOL3;PHYHIP;DRP2;EGFLAM;FAM184B;CXCR2;SUSD4;DNAJC5G;SUSD5;CTNNA2;ATP6V0E2;DISC1;RGAG4;SH3BGR;EMC9;ANKMY1;MPP1;MPP2;ARNT2;NQO1;CGREF1;MPP3;NQO2;MPP4;FAM46B;PCP4L1;CDX1;SORBS2;LHFPL2;LYVE1;BATF;PDP2;GSTA4;LRRN4CL;AXL;GHRL;NEUROG2;F2RL3;NEUROG3;GALNT11;STEAP3;ARHGDIG;CIB2;TMEM141;ARHGAP36;DOCK10;TMEM145;SIT1;SACS;MEIOB;SIRPA;FAM81A;GUCY1A2;CADPS2;POSTN;DSCAM;HGF;NANOS3;MATK;TMEM130;PRSS56;SHISA6;COL4A5;SCG3;LRIF1;STEAP2;ABCG4;ABCG1;FBLN7;RASL12;CHRNA3;CHRNA4;FBLN1;CSF2RB;ADIPOR2;COX7A1;FBLN5;MARCH11;CPLX3;MARCH10;FAM188B;FAM83F;PDZD2;HRH3;CDH22;MYH14;STAP2;FAM83B;ASIC1;ENKD1;ACBD7;RAP1GAP2;TGFB2;EPHX2;TRPV3;NMRAL1;TDRD1;ARHGAP32;RALYL;PLCXD3;SELL;FAM163B;MAN2B2;TLX1;TMEM117;TGFBI;FGFR4;FGFR2;B4GALT1;MCTP1;TSEN15;SOWAHD;HSPB8;LMOD1;YBX2;SLC2A3;NR2E1;OPLAH;HK2;SEPT6;DBT;MFSD3;LRRTM2;GUSB;STPG2;USP49;PTGIS;SPATS1;ABCC6;PLAUR;ARAP3;LSR;KLF15;ZAR1;ZAP70;ALDH1A3;HSH2D;RABEP2;OAS2;COL6A2;ALDH1A2;HKDC1;TRNP1;CDH13;COL6A5;CDH15;MNS1;ECT2L;B4GALT6;RBMS2;LTF;STOML3;COLEC11;PON3;RGS19;RGS14;NRXN1;PALM2;PON1;PALM3;ATP1A3;TFPI;STRN4;DLL4;PDE11A;MUC1;ALDH1B1;MIR375;NRIP2;NRIP3;S1PR3;CYYR1;RGS22;NCAM2;SNCB;VAT1L;NOS2;LGI3;TSHR;MLPH;PPP2R2B;MIR142;FSIP1
H3K4me2 myocyte mm9	1150/2000	0.999991	0.999995	0	0	0.422702	3.89457e-06	TDRKH;POP5;POP7;PGAP2;PGAP3;IFT172;ACCS;FAM159B;ISM1;ALKBH8;MYLK;LACTB;ENDOV;SCP2;FAM110C;SAMD12;TMEM8B;HEMK1;HES6;GABARAPL2;MEF2C;MEF2B;SECISBP2;SETMAR;UNC5C;GAPVD1;SCAMP1;HDHD3;CH25H;ISL2;ASPHD1;PSME1;MYL9;ATF3;URI1;ABCB4;TAPBPL;GATA2;IQGAP2;ADAMTS10;NCAPH;DEDD2;FAM221B;HSD11B2;RNF214;AFMID;VTI1A;PIP5K1B;PSMF1;PPARGC1B;ATG5;ZBTB7C;BTBD19;GSTM1;ABCA5;NEBL;ABCA3;PBX4;BTBD10;LARP6;MLLT10;QARS;ZFAT;SFXN4;GSTM5;LRSAM1;HEXB;KDM8;SNX12;PRKAG2;GPR20;MRPL37;PEAR1;EFCAB7;RCSD1;LETM2;PIGX;SMPD2;NHSL2;NHSL1;TUBA1A;TMEM44;MMP28;JAK3;CTBS;CGNL1;APPL2;DUSP4;LRRC45;GPR37;GSTO2;NSUN2;LRRC49;NIPA1;EMP1;ELOVL7;GMIP;DUSP9;CCSAP;HEXDC;PGM2L1;DDB2;MMP16;CDC42EP5;MED20;MMP19;PTRH1;TUT1;PICK1;PPARG;HAP1;PPARA;CRYAB;RAPGEF3;TMEM106A;SNORA64;KANK1;RNASEL;SZRD1;CTF1;IDUA;GSTP1;PELI3;CENPA;MRPL54;NEURL1B;PROKR1;CNPY4;FRZB;PLAGL1;TMEM67;HARS;ZSWIM5;P4HTM;TRMT10B;LRRC23;BIK;AADAT;SMAGP;WNT7B;LRRC27;STAT2;ATAD2;LYRM9;SNX21;TMCO4;TMCO3;BYSL;NUDT22;LYRM2;FABP3;CENPH;CCDC9;CCDC8;APEX1;YPEL1;CENPN;LGR6;LIMS2;SPSB4;PECR;EXOC3L4;ZBTB24;LRRC73;PLOD1;TSEN2;STK16;NUDT18;NEK2;SLC25A43;MAP3K9;NEK3;SLC16A9;PIM2;KCNH1;KCNH2;PIAS3;CDKL5;DGAT2;FBXW8;CISH;KCNH6;STX8;GPR75;POLRMT;FRMD5;MAPKAPK3;TXLNB;HAT1;S100A4;SLC27A3;CDKL1;SHC4;PFKFB3;ARL6;SPATA4;FBXO44;GLIS1;BCL2L12;ATXN1;STK35;SMYD2;BRIX1;TNFRSF14;SLC38A9;NPTX1;LRRC4C;NADK;SDF2L1;HPS1;LRRC61;HPS3;TNFRSF10B;FUZ;GGCT;MFHAS1;SP5;HPSE;UFD1L;ZNF512B;LRGUK;NXT1;ONECUT3;CELF5;MCM10;NENF;ETFB;EFCAB11;WISP2;SPN;ATP7B;PGM3;ME3;ITGB6;DNM1L;TRIM67;DIS3L2;TRIM62;COMMD10;ITGA1;SH2D3C;VPS37D;RABGGTA;PARD3B;QTRT1;ARL4A;PPM1B;DCTPP1;TRIM54;CNTNAP4;PPM1M;ZBTB46;ATP10D;GTPBP10;PPM1J;ZBTB45;HSD17B11;TSPAN33;ZBTB40;PARD6B;DRAM1;CDC45;CECR5;CECR6;TRIM46;E2F3;WHAMM;EIF4E;ATP9B;E2F7;METAP1D;PPP1R14C;PRRX1;NDUFA4;NICN1;ERAP1;LYSMD2;CTNS;MERTK;TBX2;SYT17;DHODH;PINK1;USH1G;PDCD2;PLEKHB2;ECI1;ECI2;ULK4;OGFOD3;KEAP1;JMJD1C;UBE2L6;TXNDC12;IKZF2;CCDC102A;LGALS2;LGALS1;RASSF2;SNRPD2;PPAT;DHX57;DHX58;FBXO4;CPNE1;TNFSF10;CPNE2;LGALS9;ATXN7L2;MFSD2B;SEC62;CCDC93;SCAPER;TBC1D22A;CCDC94;SLC12A9;EPHA4;PAQR7;RSAD2;ENTPD4;ECH1;RSAD1;GOLPH3L;PISD;DHX40;CFDP1;SOAT1;SPATA13;TRIM14;CD2BP2;TAGLN2;TRIM16;MGARP;CTXN2;CCDC83;EPHA3;WNK4;LPAR2;TGFA;MST1R;ACTR3B;OSGEP;PCDH17;SYNGR1;APH1B;DHX32;DHX34;XRRA1;ST8SIA4;KCNN1;TSPAN2;B4GALNT3;KCNN4;DECR2;RBM12;DECR1;STAT5A;IFITM10;RAB27A;DCLK2;NBEAL2;HSPA12B;PAICS;IFFO1;ACER2;FBXL8;ALDH6A1;PPP1R1B;ECHDC1;ID4;ECHDC2;ECHDC3;CYSTM1;RCOR2;CCNJL;ACY3;MRPS16;ECM2;ACY1;CCDC127;FKBP14;DIRAS2;GRIK4;GRIK2;PCSK7;TNFRSF13C;AATF;MEDAG;C8G;PCLO;MLX;RAC3;SSSCA1;KIF1A;BBS5;CTSC;SYK;IL15;PRPF40B;KIF6;RNF144B;CNKSR1;VSNL1;ARHGEF4;TLCD1;DEPDC5;CD46;ARHGEF6;TAGLN;FOXC1;RAMP2;STX17;STX16;GBA;GREB1L;NEDD9;CAPG;CAMKK2;ARVCF;OS9;MGAT5;ORMDL3;HSF4;PAK6;GPC5;PAK3;CD55;PNPLA7;GCH1;YIPF3;KLHL1;TMUB1;PEX10;PEX12;MAD2L2;NEDD1;TTC8;SGSM2;FKBP1B;TCEA2;RAD1;CCDC167;DCLRE1C;CD82;CD80;WWC1;KLHL32;LOXL4;OGDHL;PRDM1;TTF2;LOXL1;GRIP1;KIF5C;KIF5A;DUOXA2;ENPP2;OSTF1;PPFIA2;RGS7;SLC30A7;CARD10;CCDC155;SLC30A3;ACOT12;GEM;GPRIN3;SHQ1;CCNE2;HNRNPUL2;FAM173A;ADAM12;TBC1D24;TBC1D25;DENND6B;GEMIN6;CCDC151;GNAZ;NNMT;PLGRKT;UBA7;NPR1;SLC41A2;NXPH4;NPR2;NPR3;NDRG2;TMEM241;FUT4;TMEM242;PLD2;CALHM2;NPHP1;CAMTA2;LLPH;VILL;RHPN2;PRODH;WNT2;TBC1D16;EEFSEC;GGT7;ZFHX2;DENND4A;INHBB;ISG15;KLHL24;SSH2;SYT7;CLK3;RCL1;UBXN11;NASP;PQLC1;NAT2;UBE2T;FAM175A;TCF4;PYROXD2;SERGEF;MXD3;PHF19;TTC25;LGALS3BP;TTC26;SNED1;CUEDC2;TNFAIP8;PINX1;TTC27;LMNB2;PHTF1;GGACT;TTC37;HSDL2;UBE2QL1;SHROOM1;IRAK4;SYNGR3;SYNGR4;EPN1;ETV6;TMEM211;LMBRD1;TBC1D2;PSRC1;NAV3;IRF3;ELF4;PEX3;CDHR1;PPDPF;GFOD2;PTGES3L;RBM20;NDUFS2;IRF5;ACOX3;ZMYND11;BLVRA;PAOX;GOSR2;ASB13;RSPH9;PPOX;AGPAT3;PRTG;IFT74;ACVR1C;ASB10;GNG4;MARVELD1;MVB12B;GNG8;TAS1R1;RRM2;GALNT4;LAMB3;GALNT1;MX1;SUOX;MAPK15;HS3ST1;MAPK12;WARS2;TEC;COL7A1;ERCC1;BRMS1L;FAM131B;CLUAP1;CCDC173;RBM43;TAF2;ASB1;CDA;RPL3;MRGPRF;IPP;MSANTD3;PNMAL2;GPATCH3;ENO4;SMC2;CLP1;WDR90;HOMER3;RTTN;AP1S3;NCKAP5;GAMT;PRKCH;DNAAF3;ATG10;ARMC9;HUS1;AFAP1;ARMC7;WDR73;HOGA1;ATG13;ARMC2;ADCY9;ARMC5;IFT81;MAP1A;LGALS12;PRR16;TARS2;ACOT6;VPS25;VPS28;GNE;LIPT1;ENPEP;NAIF1;XPA;XPC;WDR62;FAM171A2;FAM124A;ST3GAL6;LHPP;ACE;SNAI3;SLC16A12;CGN;CDC6;GPN2;PAFAH2;WDR55;ADI1;MKS1;SERPINI1;ITPA;CDK15;FARSB;XKR5;FANK1;TINAGL1;SPEF1;TCF25;ARPC1A;CLTB;STON2;ABCC10;FCRLB;ADAMTSL4;ADAMTSL3;TRIM2;TK2;TK1;RNF150;UBL7;TIGD3;WDR37;HSBP1;SLC2A13;WDR31;ELMOD3;EN1;WDR34;WDR35;CIT;GCHFR;TUBB2B;IVD;ITPKA;RARB;AHRR;FAM71F1;FIGN;PAPSS2;MIPOL1;FGD4;TMEM169;MINOS1;SLC17A5;GCNT2;DTD1;RHBG;GPR157;FARP2;BCHE;WWOX;RSPH4A;RNLS;AGK;GSR;NMNAT2;FAM213A;WDR13;DHRS3;DEF6;DHRS4;ADAT2;RNF146;FIG4;DHRS7;FAM212A;MORN4;MORN5;LPCAT4;MSRB2;MSRB3;LAMTOR4;CYB561;CCDC71L;ANKRD13D;COL16A1;CSF1;DGKB;CLSTN3;CEP19;DGKA;FGF1;BZW2;FGF2;PARK2;CDC14A;THG1L;CDC14B;FGF5;RIMS2;GRB14;TUBB3;MACROD1;SLC26A11;SLC39A1;SEMA6B;MITF;VRK2;THNSL1;ENKUR;TRAIP;DISP2;OBSCN;RAB31;CACNB4;RAB36;MADD;FKBP7;MALAT1;PHLDB3;DGKH;ABHD8;ITPR1;GLT8D2;ABHD6;PHF21A;KLC4;KLC3;TTC21B;BTBD2;ABL2;MPDZ;RAB6B;MPDU1;SEC16B;ANKRD29;CEP112;OSBPL6;FANCL;SLC4A11;FANCC;LSM3;LRFN4;LSM6;GON4L;CDK5;LHX2;RCAN2;PDCL;RNF182;SPIRE2;CPE;SLC26A7;LHX4;DHCR7;EFHB;CNIH2;SERINC3;CNIH3;PLEKHM3;MAP3K12;OSCP1;CPM;EIF4E3;MCM7;MCM9;ZC3H8;ADRA1D;CPZ;DNALI1;METTL13;CLEC1A;SIN3A;EMILIN2;PRKG2;EFHD1;WDR7;ELAC2;LANCL1;SORD;KCNAB1;DUSP28;KCNAB2;NIPSNAP1;DUSP22;DNAJC1;METTL24;DNAJC7;RTN4RL1;NOS1AP;MTFR2;SMPDL3B;CCDC40;SEMA3C;WBP1;FGL2;SEMA3G;STMND1;DENND3;NOD1;NDNF;NSL1;LMF1;SELENBP1;MROH1;RNU11;AP3M1;ABLIM2;P2RY1;POLR2F;ACSS1;UGGT2;STOX1;PTPN18;PPIL1;PPIL2;PLCL1;FBXL17;FBXL16;SEMA4G;ASS1;ENOX1;POLR3B;SERHL;VPS41;RUNDC1;TNRC6B;IFI27L1;SLC46A1;VIPR2;WDSUB1;DIXDC1;SCARNA2;CALML4;AQP5;SOGA3;RPS6KA4;PNP;FRAT2;PPP2R1B;NIPAL3;CHEK1;KAT8;DPF3;CHAC2;ATP5SL;PDK2;DYNC2H1;IL1R1;ARRDC1;METTL1;OXSM;EBF1;MTUS1;DLEC1;CMBL;MAPK8IP3;RUNX3;CARHSP1;CYP2U1;KATNAL2;CRYZL1;SUCLG2;TFAM;CAGE1;ZFPM2;LLGL2;TMEM185B;RWDD2B;RWDD2A;PDE1B;FUT10;PDE1A;STXBP2;SLC35D2;MTTP;TWF2;DCUN1D2;MGST2;C2CD4C;IGSF9;MYL12B;ZNHIT1;WBSCR22;GSE1;FADD;ZRANB3;CDT1;NMB;TMEM50B;TREX1;PYCR1;KLHDC8B;PARP16;NMI;GNG11;OCEL1;SRPK1;SESTD1;SIM2;CC2D1A;ROBO2;RYR1;CLIC5;FAM69B;OLA1;ZBTB8OS;MEOX1;QRFP;ZMYM3;CLDN23;UBXN8;TMED3;TNFAIP8L1;TMED1;CC2D2A;MANBA;PARP4;TSC22D3;NME2;NME3;NME4;TYK2;GFRA2;MLF1;PARP8;B3GNT8;NOV;PACS1;VWA1;TLR3;MATN2;DNASE1L1;PRIM2;ICA1L;ZDHHC24;NOL3;RAD54B;NT5C;LIMA1;NT5E;EGFLAM;WIF1;EMC3;METTL5;RAD54L;CTNNA3;DCPS;EMC9;ARNT2;CGREF1;MYEF2;MTX2;FAM189A2;STAC3;PUS7L;PODN;RSG1;COLQ;MPHOSPH9;PRKRA;LRRN4CL;APBA1;CDK5R2;NDUFA12;SPPL2B;POGK;CIB2;TMEM141;MANEA;CCDC28B;TATDN3;BMPER;HIST1H2AE;GATSL2;FAM81A;SHISA4;LMO7;ALDH3A2;PACRGL;MYCN;PHOSPHO2;RELL2;STAM2;FBLN7;IDI1;ISYNA1;COX7A1;PLCXD2;MARCH11;EFNB2;HRH3;PODXL;CASKIN2;ALDH3B1;TCTEX1D2;CASKIN1;CDH24;ATP6V1H;LONRF3;ASIC1;MPST;CBX7;OPN3;CPSF3;CBX2;PTCH2;ASPSCR1;DNAJC12;ARHGAP26;ACSF3;ACSF2;NMRAL1;COQ5;DNAJC18;SEPSECS;NR4A1;DLG1;PLCXD3;MRGBP;DLG3;MAN2B2;DLG5;TMEM117;CRYL1;SRPRB;EBPL;FGFR3;LRP11;AVEN;ABCD2;B4GALT1;DOCK8;OPLAH;RABEPK;CXCL5;SLC2A8;CKS1B;DHTKD1;SENP6;LRRTM3;TMEM104;ZC3H7B;TOP1MT;DBT;MFSD3;BLNK;AOX1;POLL;MAN2C1;GUSB;HIST1H1A;HIBCH;PROSER2;USP49;SPATS1;DCXR;PLAUR;ARAP1;TRNAU1AP;ATP5F1;IQCG;SEPT3;IQCH;ALDH1A3;HPDL;EHHADH;COL6A3;ITGB1BP1;TMEM9;ECT2L;B4GALT4;HIST1H2BL;HIST1H2BK;IER5L;MTIF2;ATP1A1;USP18;STRN4;THBS3;RMND5B;GNA14;GMDS;RPS6KC1;POC1A;TYW1;REPS2;NCAM2;HES2;LEKR1;TCF7L2;ATE1;NOS2;POLM;CYHR1;PDE4DIP;MEIS3;MEIS2;FMNL3;FAM167A;XPNPEP2;ALOX5AP;RGS10;SPRY1;LTBR;SCLY
H3K4me3 lung mm9	1198/2000	0.999991	0.999995	0	0	0.473585	4.36338e-06	TDRKH;POP5;POP7;UXS1;FAM159B;ISM1;ZFYVE1;LIPA;NDST2;ALKBH2;COMTD1;PSMD6;SAMD14;CAPNS1;PSMD4;FAM110C;NDST4;FAM19A1;PGLYRP1;SAMD12;HEMK1;STARD4;STARD5;PHKA2;HDHD3;HSPG2;EML3;SIGIRR;LARS2;MYL6;ZC3H11A;DDIT4;TMEM79;FAR1;ATF7;TMEM126B;RBCK1;ATF6;MYL9;CGGBP1;TSTA3;SLBP;PIF1;MRPL16;BAZ2B;ZC3HAV1;MTMR4;MTMR7;SULT1A1;ADAMTS15;RDH12;RDH11;RNF217;ADAMTS17;RDH13;RSU1;EDEM3;GSTM2;SRMS;TEX30;ABCA6;FN1;EIF2AK3;AIF1L;DHFR;PCDHGA10;MLLT11;CS;TBL3;VANGL2;GRIN3A;FASN;FXYD1;NMT1;PSMG3;NMT2;NOX4;STRN;PRRT4;PIGP;TMEM53;PEAR1;AREG;LETM2;SMPD2;TUBA1C;NHSL1;TUBA1A;TMEM43;HEY1;MMP28;DUSP2;GPR37;GSTO2;METRN;ELOVL2;LRRC49;RIPK4;RRAS2;TMC7;MRPL48;SUMF1;SIRT3;DDB1;PIGC;PSMA5;MMP11;MED25;MBLAC1;GPRC5A;SLC7A8;OAF;DPYD;CHST1;HAP1;NUP62CL;SMTNL2;SLC29A3;KANK1;SYNPO2;GSTP1;ADAM22;SNX32;TMEM74;FSTL4;FSTL3;NEURL1B;PSMB7;PROKR1;EXTL1;SNX27;MFN2;ZSWIM5;PMS1;IL12RB2;CENPT;RIC3;LRRC23;KCNB1;P2RY14;STAT2;TMEM62;MIR199B;TMCO3;DCBLD2;LETM1;SNX19;TTLL3;ETNK2;TTLL1;TMEM56;CENPK;CENPN;EBAG9;CRAT;CRLF1;LIMS2;TTLL9;KCNG3;ALDH1L1;CRCP;OLFML2B;RASL11B;NCF2;FAM13A;GOLIM4;ZBTB21;RORA;CXCL14;FAM228B;FADS2;FADS6;SLC16A6;NEK1;NEK3;NUDT14;SH3GLB2;DGAT2;PCYT2;UBE2E1;ATP11C;SAP30;SLC9B2;RINT1;MINPP1;ACAP3;FRMD5;MSH2;FRMD8;PTPRCAP;ROR2;SLC25A53;NPTXR;AJUBA;KANK4;INO80C;INO80B;MAX;ARL6;STK39;TNFRSF11B;LIN7B;FBXO44;KRCC1;FHIT;RAP1GAP;SLC9A1;SBNO1;ZKSCAN5;TNFRSF14;NEK8;SLC14A1;RASL10A;NEK5;SRD5A1;ZBTB16;HPS5;NFKB1;UCKL1;LRCH2;TMEM11;UST;ACO1;MDM4;MYCBPAP;NIT1;KCNK5;ITGB5;ONECUT3;ITGB4;RASGRF2;AKAP8L;COX4I2;EFCAB12;WISP2;FSD1L;MYADML2;ME3;NCK1;EIF5A;SMIM13;APAF1;TNFRSF18;VPS13A;VPS37C;RAD23A;KSR2;RABGGTA;SLC25A17;NEMF;TMBIM4;SNPH;ITGA7;ACPP;ST6GALNAC3;TNFRSF21;ITGA9;SNAP47;NDUFB6;LRTM2;SHCBP1L;MAK16;PRCC;NTN4;LENG8;ZBTB42;CXXC5;PPM1E;TSPAN31;ZBTB40;SLC25A27;MIEN1;PTPRZ1;EIF4H;PCBD1;WHAMM;CNNM2;SH2B3;E2F7;E2F8;TBX1;NDUFA4;ERAP1;NAGA;TTC39C;ATOX1;TTC39B;DHODH;GSTZ1;DBNDD2;SYT12;PRC1;ST7;TRIM36;KCP;ATXN10;PIK3AP1;FCGR2B;MDGA2;SMAP2;LTV1;TMEM41B;OGFOD3;JMJD1C;TXNDC12;GCC2;THUMPD1;NUDT5;UXT;BAIAP2L1;TRIM28;RASSF6;CCDC97;FAM53B;CPNE3;ATP6V1E1;BSN;MFSD2B;ACAD11;EPHB1;PELO;CCDC94;ARL10;PAQR9;PAQR6;RSAD2;PAQR5;ECH1;CIRBP;TMEM170B;MFSD10;CFDP1;SPATA17;PPP1R3C;LACTB2;SNHG10;CCDC86;KCNQ5;TRIM11;MMADHC;EPHA3;L3MBTL1;PPP1R37;DHX9;CAPSL;PCDH10;SDC2;CWF19L2;MST1R;ACTR3B;MED12L;SEC14L2;DHX30;SNX4;LARS;SEC14L5;ERI3;SURF6;DYM;B4GALNT3;RIMKLB;NTNG1;LRRN3;TNFSF15;ZFR2;XRCC2;OSGIN1;BSDC1;MYO5A;WDYHV1;HSPA12B;DCLK1;AIMP1;POLA1;ALDH6A1;ARMC10;WNK1;ARTN;MYO5B;PPP1R1B;NOL10;SUGP2;DHRS11;DOC2A;CETN2;CETN3;WFDC1;MIA2;N4BP2L1;TFB1M;AATF;PEPD;CHRDL1;THTPA;AKAP12;NUDCD3;ACTR1B;SPTLC1;NUDCD1;MIS18BP1;HYAL2;NCS1;SSSCA1;ARIH1;BBS5;BBS4;CAP1;CCDC112;LYNX1;TNFRSF12A;CCDC115;PABPC4;CCDC113;PRPF40A;KIF22;KIF6;SORCS2;APRT;DEPDC7;PDIK1L;ARHGEF3;GLCCI1;DEPDC5;CD46;DBN1;NAPA;POPDC2;NAPB;INPP1;DERL3;DERL1;HSD17B7;NAPG;PAK6;TCEB1;SCAND1;GPC4;PAK2;CD72;GCH1;TMUB1;TTC1;RPA2;KLHL4;PEX14;MIB1;PDCL3;KLHL6;TCEA3;CCNYL1;FAM171B;TACC2;SPC24;DCLRE1B;CD86;OTUD5;CRTC1;MPI;LOXL4;CPOX;OGDHL;ZFAND1;TTF2;GXYLT2;LOXL2;GNPTAB;KHSRP;KIF5A;CAPN5;FAM3A;NRTN;TGM2;CCDC160;PDGFRB;HFM1;MMGT1;LMTK2;CDKAL1;ATAD3A;DHDDS;ERN1;PLA2G15;SCNN1G;DOK2;SHQ1;FAM173A;ADAM12;GPD1;PPIF;WDFY3;GEMIN6;GEMIN7;GEMIN8;CARD11;PPIC;GNAZ;NNMT;BHLHB9;TMED10;COX16;PLGRKT;UBA6;SLC41A2;NPR2;SLC1A1;HTRA1;SLC41A1;TMEM241;CACNA1G;VCPIP1;SYCE2;FUT8;TBC1D13;RHPN1;LPXN;CAMTA2;NDUFV2;SYT2;DENND4A;CAV2;VDR;VTA1;ARHGEF38;NFXL1;SSH2;SSH3;BSPRY;SSH1;ISG20;BMP2;GNAL;FAM151B;COL5A3;MKRN1;FAM175A;PHF13;DEGS1;MANSC1;ZMYND15;TTC26;CUEDC2;EDA;DDX46;TTC22;LAMC3;PRKCSH;LDB2;SOBP;PHTF1;YWHAQ;NUP62;MLST8;CYTIP;IFT57;MKL2;BCKDHA;HS3ST3B1;RBM17;DDX58;EED;ARHGEF19;SHROOM3;DARS2;TBC1D9;ETV1;IRAK4;PEX1;QRSL1;IFT43;TMEM214;ALS2;ACOX1;IRF4;PPDPF;GFOD2;NDUFS4;DCTN1;LAMA1;MVP;TGFBRAP1;TAF9;LAMA3;RSPH9;PKD1L3;ATP2C1;AGPAT2;GK5;CAND2;FAM132A;PRTG;KDELC1;TMEM204;CNR1;SV2A;TMEM206;TMEM209;EPS8L2;TRDMT1;ATF7IP;MBTPS1;CCDC177;LAMB2;ACVR2B;SPATA2L;GALC;SMUG1;PROB1;CLCN6;CCS;GOLPH3;TEC;GLB1;FAM131C;NRDE2;RBM43;CDA;IPO11;EHF;GABPB2;TRIO;SERPINE2;TMEM200A;COL12A1;MRGPRF;PNMAL2;SLC4A4;PCMT1;CNST;WDR91;HOXA3;CEP97;NCKAP5;VPS36;HOXA6;CDK5RAP3;PRIMA1;PIH1D1;RPL22;HUS1;GANC;DYNC1LI1;GPR162;DYNC1LI2;ADCY9;ARMC6;GPR160;ACOT2;ACOT1;PRR15;ZSCAN26;VPS25;FREM2;GNE;PRR13;LRPAP1;RPN2;WDR63;XPA;ENDOD1;WDR62;BCL10;BLOC1S5;FLRT2;WDR70;TERT;FLRT3;BLOC1S1;CEP70;PRDM16;LDHD;CHST10;PLCG2;MCMBP;ST3GAL6;PLEK2;NHEJ1;ST3GAL3;GSDMD;PRELID2;CDK18;FZD2;NFATC2;CDC6;PA2G4;ELL3;FOSL1;ADI1;SNAI1;MKS1;TNFSF9;CPEB3;CPEB2;ATG2B;PYGB;RARG;SPEF2;SPEF1;SETD7;LPCAT1;SMG7;CYB561D1;ADAMTSL1;FCRLA;TRIM9;AIFM3;C1QTNF2;ADAMTSL4;TCTN3;C1QTNF7;RRP12;TEAD4;TIGD3;BATF2;RPS6KL1;TCF15;SLC2A10;ITPK1;WDR31;PAX3;PAWR;SERPINB8;CDYL2;TUBB2A;PAX9;EXOC4;PLIN3;EXOC2;ADCY4;FGD1;SCAF8;FAM213B;SLC17A9;ABI3BP;PCGF1;ANKRD54;MBNL3;GPR156;ORAOV1;GPR155;DEDD;RUNX1T1;PAIP1;BCHE;RSPH4A;RIOK3;LAPTM5;NR1H3;NMNAT2;FAM213A;LRPPRC;FIG4;AGBL4;TMEM158;NMNAT1;AGBL3;CYP20A1;FILIP1;LAMTOR2;RNF141;ANKRD39;CHRM2;CLSTN2;RTKN2;AHR;FABP12;EDC3;EDC4;IPO8;TUBB6;DEPTOR;RAB42;CDH3;MAEA;GRB14;SLC39A6;SLC26A11;STK32A;SLC39A4;USP7;SLC15A1;COL27A1;TPM2;GPT2;SEMA6D;MAGI2;THOC2;VRK3;ILF2;LEMD2;GTF2F2;THOC6;MOB3A;TOM1L1;BSCL2;CACNB2;EBNA1BP2;MADD;FKBP7;RAB5B;ENY2;PARM1;RAB5C;CALCRL;ILDR1;TARS;FAM109B;GLB1L2;ORC6;ADAP2;TTC21B;DVL2;SRGAP3;RAB6B;WDTC1;TRAPPC3;CEP112;CCDC13;GPR108;OSBPL3;TNK2;ASNS;TOR1B;FANCF;LRFN3;NSFL1C;MAP3K15;LRFN4;SYNJ1;LRFN1;RNF182;CDK1;RNF181;CSPG4;EFHB;TUBA8;EIF4E3;BNC2;SRXN1;RNF13;ZC3H3;ZC3H8;PTPN21;DUSP16;KBTBD13;ADAMTS5;METTL13;DUSP10;AP1G2;SNRNP70;SCRN2;PHACTR2;EFHD1;EMILIN1;PHACTR4;IDH3A;RFC3;RFC1;PLEKHG6;HAUS3;BPGM;DUSP26;YDJC;NIPSNAP1;DUSP22;DNAJC2;EVC;MCM3;MTFR2;EFHC2;CCDC40;ALDH9A1;GTF2A1;ACSS3;MTFP1;CCDC68;WBP2;RAB1B;HDAC8;TMA16;ENOX2;RAB20;DNAJB6;VPS51;P2RY2;VPS53;P2RY1;POLR2E;NHS;POLR2F;ASCC2;POLR2I;ACSS1;SEC11A;STOX1;JAZF1;TXNRD2;SPAG6;NCKAP5L;FBXL15;SEMA4G;CPPED1;TPCN1;RAD51;POLR3B;CTH;PI15;RAB19;BCOR;METAP1;PFKP;TNRC6B;PANK4;SLC35B2;VEZT;FAM89A;HDAC11;ANTXR2;ANTXR1;TIAL1;RPS6KA5;FLAD1;NIPAL2;GOLGA1;CHAC2;CHAC1;ATP5SL;AGFG2;SOX5;COG7;ESCO1;IL1R1;SACM1L;EBF3;ZPBP;OVOL2;CYP27A1;AFG3L2;NEIL3;POR;KATNAL2;SNORD104;TFAM;PFN4;UHRF1BP1;CFTR;PTGFR;SLC22A5;PDE1B;FUT10;FUT11;C2CD4C;SMIM7;SMIM8;CD79B;INPP5B;PTDSS2;INPP5F;ZNHIT3;FADD;TRPM6;VASP;VAT1;NMB;SLC35E2;TMEM50A;BCL11A;TMEM50B;SIAH2;CIDEA;PYCR1;AMMECR1;GNG11;DERA;PARP10;PARP11;CCDC88A;HIST1H4A;KLHDC8A;RPS20;CORO7;TOP2A;TOP2B;DET1;C2CD5;GFM1;SLC35F2;FAM69B;XPO1;HINT3;NKIRAS2;UBXN8;KIF13B;DLAT;UBXN4;GABPA;ZCCHC24;MAP4K2;ZYG11A;PARP1;PARP2;NME4;ITFG1;RAB33A;PARP8;RAD51D;PRPF18;NME6;NOV;BBS12;SGK1;AMER1;SP100;TOMM40;HDC;HAAO;AKAP8;NPL;NOL3;DRP2;NT5C;RBM15B;KISS1R;SHOC2;GABRE;MPZL3;APBB3;METTL9;DCPS;SH3BGR;EMC9;NQO1;GINS3;SUSD1;GBF1;RAB11A;MLH3;BATF;TJP1;KBTBD4;GSTA4;PRKRA;CAPZA2;COPG2;COPG1;MEGF8;MEGF9;TOMM6;GALNT11;NDUFA10;SPPL2A;ARHGDIG;CIB2;ESPN;MANEA;CHCHD3;ARHGDIA;CWC22;HADH;PDE8B;TMEM14A;HIST1H2AB;GUCY1A2;ALG14;SHISA5;TOMM34;MATK;LMO7;ATP1B2;SHISA9;ALDH3A2;PACRGL;CHMP4C;ATP6V1A;COPB2;USP53;DTX1;ALOX12;STK4;EFNA4;MARCH10;ZMAT4;ALDH3B1;CDH22;STAP1;ATP6V1H;FOPNL;OTX1;FAM83D;ZC3H15;ENKD1;MARK1;SPECC1;HSPA8;CBX5;IDH1;IDH2;EPHX3;DNAJC12;ARHGAP28;TBCB;DNAJC15;DNAJC16;ESR1;ESR2;NMRAL1;ARHGAP33;SEPSECS;TMEM116;TMEM117;PXMP2;TBCE;DNAJC10;CASS4;PXMP4;CRYL1;MAP6D1;SRPRB;PI4KB;NFKBIE;B4GALT2;KDM5B;GPSM2;PCDHGB7;MCTP1;MEGF10;USP31;PCDHGB5;MEGF11;NVL;PCDHGB4;PCDHGB2;SIX1;OPLAH;USP39;HK2;SLC2A8;DHTKD1;HEBP2;SEPT6;PPP2R5E;SNAPC2;TRPS1;CASP3;MFSD3;MAN2C1;POLK;HIST1H1A;SCYL2;SRGN;MAPK1IP1L;PCDHGA7;STPG2;PCDHGA5;PCDHGA4;SPATS1;PCDHGA2;PLAUR;LSS;ALDH1A3;HSH2D;OAS2;RASA2;ALDH1A1;FAM84A;DOCK2;MCTP2;B4GALT7;SKIV2L2;COLEC12;VAC14;PON3;HCN3;USP10;RGS16;MOSPD2;MTIF3;DLL1;UACA;WNT11;FAM168A;GMDS;DDT;HLX;ERBB4;LRIG1;KLRG2;RWDD3;CMTM3;ATP13A1;HAGHL;HN1;USP28;NAP1L4;FMNL1;NEURL3;ALDH16A1;PDE7B;PAXBP1
H3K9me3 HeLa-S3 hg19	941/2000	0.999991	0.999995	0	0	0.260114	2.39656e-06	ATF1;MAPKBP1;SPI1;RBPJ;LIPA;ENDOU;FAM134B;ZFYVE27;MPRIP;UNC5C;EML1;EML4;LARS2;PRKAR1B;MTHFD2;CLDN9;DDIT4;TMEM79;RBP1;TMEM126A;PSME1;FAR1;ATF7;LOC100131496;ATF3;MIR5095;URI1;CRABP2;SAR1A;TARSL2;TEX22;PDGFB;IL20RA;PLA2G6;LY9;ADAMTS13;C6;MOV10L1;PIP5K1C;LOC100132356;PUSL1;HMGXB3;ATG7;PPARGC1A;HAO2;ATG5;MYH7B;TIPARP;CYP4F3;PMM2;CP;ABTB2;MRPL30;FAM135B;C8ORF44-SGK3;FXYD1;LINC00305;TMEM9B;EZH1;PIGR;PGCP1;LRRC4;PIGZ;JRKL;HOXC11;OSBPL10;LRRC1;SHF;PANX1;LOC100130357;SMPD2;MED10;NEFH;LYPLA1;KCND2;DUSP1;OPALIN;TEX10;SLC39A11;EMP1;SLC39A13;EPS15L1;JOSD1;MED27;TMC3;DDB1;MED22;MIR1301;LRRC7;CHST1;TUT1;ZNF239;OR52A1;LRRC3B;OR52A5;TOB2P1;LOC100505918;KCNA2;KCNA4;SNX32;PSMA7;MIR765;FAM117A;UNK;ZSWIM7;FPGT-TNNI3K;CSMD3;MDH1;COL22A1;HNRNPUL2-BSCL2;HSD52;RABIF;MYBBP1A;SNX16;FABP6;TMEM56;TAOK2;ZNF219;CENPM;FRK;YPEL3;MIR548H2;EXOC3L4;TMEM167B;MSI1;ATP12A;LCNL1;SCMH1;NUDT19;SLC16A6;ZNF445;PSKH2;SLC16A2;C11ORF68;CPA2;DGAT2;FAM118A;SARS;ZBTB34;ACAP3;SLC9A5;OR51T1;S100A6;ANAPC4;LOC401463;ZNF678;LY6H;DSC3;ANAPC2;BLK;CHODL;LCN8;KCNE3;PEF1;FBLIM1;ISG20L2;SPATA2;GSTT1;FTX;LRRC52;BCL2L13;ZNF429;HACL1;LOC399815;COL28A1;MYPOP;NEK5;NEK6;NEK7;ARPC4;MCC;DRAP1;BFSP2;SH3BP5L;SP2;STK25;SP6;TUBGCP3;NIT1;MDM1;ST6GALNAC1;ALAS1;ZBTB20-AS1;CDCA7L;AKAP8L;LRRK1;RASGRF1;FAM208B;ETFA;ELFN1;C6ORF222;DSE;SNAP29;NEO1;ZNF641;CTNNBL1;SLFN12L;CERS3;EMX1;CERS5;VPS13C;COMMD10;MGC12916;RAD23A;SPTB;RABGGTA;ARFGAP2;SLC25A17;IL1RAPL1;ITGA7;LINC00327;FXN;LINC00323;CNTNAP5;SLC25A13;RUSC1-AS1;FAM24B-CUZD1;HM13;PPM1J;NTN1;PPM1F;LOC728730;RP9P;MIR4645;SLITRK1;TP53INP2;NNAT;TP53INP1;FEM1C;FYN;FSD2;TRIM44;UBQLN3;SLC25A25;SLC25A24;NDUFA5;KCNJ9;SYT13;MBOAT4;MRVI1-AS1;TSPAN16;NELL2;PC;CCM2;CD247;EGFEM1P;UNC79;C9ORF142;PLEKHB1;SPATA20;PALM2-AKAP2;HERC1;DHX57;RASSF5;CDC27;IL12A;SNRPD3;CALN1;C9ORF131;NSMCE2;ASRGL1;TM4SF1;DHX40;SPATA16;BTD;FLJ36000;ZNF718;MIP;SPATA13;CTXN3;CTXN2;CCDC82;ATP5S;NUMBL;SLC45A2;DHX8;C9ORF163;PIK3R3;LOC153684;PCDH19;OSGEP;PGBD2;PCBP3;ATP5E;HIVEP1;SURF6;CEP192;KCNN3;TSPAN3;PCK1;ZBED6;SNX8;LOC440300;RTBDN;YES1;CRADD;MICAL3;TM4SF19-TCTEX1D2;BPIFB2;CALY;CD209;RPL27A;LRRN1;NT5C1B-RDH14;MGC27382;HERPUD2;BARHL1;BARHL2;ACY3;PTPRR;DIRAS2;SLC7A14;GRIK1;PCSK6;SLC7A10;PTMS;GNGT1;MAP1LC3A;SPTLC2;SCML4;CNTRL;QSOX1;LOC100506548;CD33;MRPS24;MME;ZFR;NBPF10;HBA1;KIF6;NBPF1;ANO3;RNF144B;GAN;IL1B;FSHR;DEPDC5;SAMD12-AS1;SFI1;TMPRSS3;PVT1;GBA;AKR1D1;FITM2;CRYBA4;CPN2;GPC6;PLEKHA1;YIPF3;PLEKHA6;UBE2G2;AP2B1;GRIN1;RAD51L3-RFFL;PNPLA3;HDGF;IL18R1;PNPLA1;DCLRE1B;MPI;KLHL35;FLJ33360;PPME1;FAM3B;ARHGEF40;TGM4;PAMR1;TGM2;KIRREL2;ACOT12;ACOT13;DNAJB13;LMTK2;RUNDC3B;MR1;GEM;ZNF93;RRNAD1;SLFN14;SCN8A;ADAM12;DNAJB11;GPD1;ANKS6;FETUB;HHIPL1;PPIH;LOC441204;PPIB;LY86-AS1;CARS2;CLRN1-AS1;EMID1;PSMD10;GNAZ;SEL1L;UTP23;SLC41A1;HTRA2;PLD4;VCPIP1;RAI1;SNORD37;KIF3B;OR51B5;CAMTA1;VILL;NXPH1;TBC1D17;PIBF1;MFAP3L;KRTAP12-3;GGT6;ZFHX2;RARRES2;RARRES1;MSN;AP4B1;RCL1;UBE2S;FAM151A;TMEM238;CNTN1;GNB4;CNTN4;TAB1;FGF10;PHF19;DYRK4;NGLY1;MAST1;LAMC2;PITPNC1;SIRPB1;CABIN1;GHR;ADAL;SCN5A;SULT4A1;GALNT9;SUN1;TTC32;ARHGEF15;ARHGEF17;DDX56;UBE2QL1;IRAK4;OLIG2;SSTR1;TTI1;ELF3;CHDH;CRY2;NDUFS4;CHI3L2;NDUFS3;ATG4A;SCN4A;RBM23;SHANK3;SHANK2;BLVRA;CLRN1;SFSWAP;LOC253573;PNKP;DNAH6;SLC3A2;PPOX;AGPAT2;CLN6;SV2B;PABPN1;SH3TC2;TBX22;OXCT1;KRTAP10-2;ZNF804B;ZIC4;USF1;EEPD1;CCS;CD7;PI4K2B;TES;MAML2;FRMPD4;WIPF3;MRGPRD;ADARB1;ABCA13;GLDN;GNAT2;RPL37;LOC442028;IER5;PROK1;ISY1-RAB43;UNC13B;UNC13C;MBNL1;PRKCE;DAPK2;MED9;WDR77;SCN10A;DYNC1LI2;IFT88;TCL6;LOC100133315;RPN2;CTBP1;XPC;BCL10;FLRT2;PCDHA1;TERT;GALR1;HMOX1;CEP72;PCDHA3;SERF2;GSDMC;RNASE11;STARD10;NFATC2;C14ORF178;PRDX6;ELL3;LOC730102;EHD2;CPEB1;ADI1;PNOC;CDK10;UNC119;ST20;ZNF138;MESP2;MESP1;ZNF131;MIR629;SMG5;ASGR2;ZNF280B;C1QTNF6;GARNL3;WDR36;BATF3;BRD1;SERPINB1;TIGD6;ANXA3;ANXA4;ATPIF1;LOC283332;PAX5;CA5BP1;PAX7;TET3;RARA;PLIN3;GAS5;JDP2;ZNF595;RPL11;ADCY8;APOL4;C16ORF95;RASSF10;RPL13;ANKRD54;SLC17A1;RNF130;DEDD;WWOX;NOXRED1;RNLS;GSS;SYVN1;NR1H3;FMO1;MIR658;TUBB4B;TMEM154;FIG4;AGBL2;ALMS1;GPR149;PLP2;RNF141;FAM49B;CLSTN2;CTNND2;HJURP;EDC3;RPH3A;RIMS4;CDH3;MIR4749;GRB10;TNR;SLC39A2;TMSB10;C8ORF44;ZNF563;ZNF562;LINC00494;SNRPN;FAM24B;SWAP70;DYRK1B;VRK1;VRK2;VRK3;TEX2;LEMD1;PYGO2;C1ORF116;MIR4738;RALGAPB;RAB37;MADD;NOTCH3;DNMT1;PARM1;DDX11L9;LINC00282;ABHD8;UBR3;FAM109B;DSCR3;KLC3;ZNF787;ZNF785;KIAA0319;MCL1;FN3K;UVRAG;SEC16A;TMEM132B;CEP350;LINC00272;TNK1;BTBD7;TOR1B;LSM6;REEP4;REEP3;P4HA3;CLEC6A;ITGA11;TADA3;TPP1;DHCR7;DDX11L1;MIR31HG;CPM;ANKRD33B;LOC339298;WDR4;ADRA1A;CYR61;SCPEP1;DNMT3L;OPA1;PIP5KL1;C3ORF52;HYDIN;ZNF763;TTC23L;AMN;HMGCS1;COL25A1;LOC283731;ELAC2;ADRA2C;PATL2;ST20-MTHFS;ZNF512;SSX2IP;SLC24A2;HDAC2;MTFP1;ARPC4-TTLL3;PRR5L;HDAC8;HDAC9;CLEC3A;P2RY6;RAB20;P2RX5-TAX1BP3;RAB23;CACNG2;ADSS;CACNG3;CACNG4;LINC00470;ADRM1;KCNJ15;MIR181A2HG;LOC100271832;ASXL1;CUL4A;P2RX5;CLEC2A;RAB14;VAPB;ASXL3;LOC401320;MIR3664;VPS45;CBLN4;LINC00222;PPIL6;CBLN1;BET1;FAAH;FLJ45079;PARS2;MLC1;HSF2BP;ANTXR2;GBA2;ANTXR1;RAPGEFL1;HS6ST3;ZNF608;EDNRB;SOX1;C10ORF71;FTH1;ARFIP2;VRTN;KRT3;KRT2;SLC35C2;OXSM;KRT8;PTOV1;GPR37L1;IQCF1;RRAGA;TTLL11;MIR3124;TLN2;BLZF1;TMEM185B;HKR1;KRTAP10-11;KLK5;KLK4;TRMT2A;KLK3;KLK2;SLC6A20;GMCL1;CRHR2;UGCG;NUAK1;NUAK2;CYP4X1;NHLH1;C10ORF53;NUS1;ZRANB1;SIGLEC15;PTPRN2;SS18L1;SLC33A1;LOC100128714;PARVA;SNHG7;ALOX15B;UBAC1;LRP2BP;CCDC88B;TPX2;SMTN;ATP5J2-PTCD1;SESTD1;TRMT11;MIR4672;ACVRL1;C2CD3;C2CD2;HBD;MEOX2;PRPF19;MEOX1;SLC22A12;AUH;TMED1;TNFAIP8L3;SEC61B;RALGPS1;RAB8B;MIR3175;EDN3;PRMT2;AMPD2;PDCD1LG2;PPHLN1;TUBG2;C17ORF82;RAB33A;RAD51B;CLDN15;PACS2;CLDN14;TNNT1;NME7;FRG1;FAM181A;MAPRE3;FMO6P;MAPRE1;MIR3165;HDC;PAPLN;ZNF7;C10ORF90;AMN1;RBM15B;EGFLAM;TWISTNB;LCMT2;RGAG4;MAP4K3;MPP2;RANBP1;TM4SF19;CDX4;NFYA;PCP4L1;DMRT2;GINS3;PUS7L;LYVE1;KBTBD4;GHRH;MEGF9;POGK;RASEF;NRL;ARHGAP39;TMEM140;MANEA;SACS;GBAP1;RALBP1;TBCCD1;DSCAM;IL11RA;CD300A;WNT5A;HRASLS2;TOMM34;VWDE;C2ORF16;PCDHA12;TMEM138;SCG3;LRIF1;ABCG1;ZCCHC7;CHRNA9;TRHDE;FBLN5;MYH13;RPRD1B;NLRP1;MARK2;FAM83A;DARS;BTNL8;HSPA2;COQ2;SELL;ATG16L2;PRPH2;CAPRIN1;FEV;PI4KA;FGFR1;SCYL3;MRFAP1L1;THRA;TSEN15;OR8U8;RABEPK;SLC2A8;LOC100507351;SEPT9;FAM166A;LOC100506023;LRRTM4;CASP2;FLOT2;MAN2C1;MAPK1IP1L;ABCC4;PCDHGA6;CAMK1D;ABCC5;IQCE;ATP5F1;HSH2D;RABEP1;AIM2;IGDCC4;AKT1S1;PCDHGB1;CHMP3;PFDN2;ITGB1BP1;LOC100506497;LUC7L2;CAMK1G;PAPPA2;B4GALT5;KDM3A;DDC;KRT80;KDM3B;NRXN1;BRAT1;MTIF2;TM2D3;NR2C2;UGP2;NCAM2;NOS3;KISS1;WEE2;SLFNL1;TBKBP1;CXORF36;FSIP1;PDE7A;HCN1
H3K4me2 H1-hESC hg19	1325/2000	0.999991	0.999995	0	0	0.646589	5.95735e-06	MIR30A;POP1;SCT;ZFYVE9;IFT172;ACCS;LOC344967;ISM2;PTPDC1;FAM134C;FAM134B;ENDOV;TBK1;DPYSL4;EPSTI1;PRKACB;TMEM8B;ZNF18;GABARAPL2;SAP30BP;MEF2B;STARD8;FIBCD1;PDZK1;PHKA2;EML1;TMEM82;OPTC;ORAI2;LOC100131496;RBCK1;ATF6;SKAP1;PLBD2;TSTA3;EXD3;NYAP1;RETSAT;MEAF6;AIRE;TEX22;C12ORF65;SLC5A5;GRPEL1;MYO6;PIP5K1B;AMZ2;RDH13;RSU1;GSTM4;EDEM3;CADM4;BTBD17;NEBL;APCDD1L;PMM2;C20ORF27;LNPEP;LOC285696;BTBD10;TBL3;PPFIBP2;TBL2;GRIN3A;QARS;FASN;SFXN3;NMT1;SFXN4;PSMG1;TMEM9B;LRRC36;ACHE;LRRC34;STAG3L4;LOC283683;TMEM52;ARHGAP5;LRRC32;EFCAB7;RCSD1;PIGV;PIGX;IKBKB;SHE;PANX2;MED11;MMP24;SMPD1;TCP11L2;JAK3;NEFH;SLC18A2;CHST6;CNOT6L;KCND1;C5ORF56;GSTO2;RIPK2;MYOF;WNT9B;NIPA1;SIRT5;LRRC40;RAB3IL1;SIRT2;DIEXF;SUMF2;F5;MZT2A;F7;MED25;CDC42EP5;PTRH2;DPYD;MMP19;LOC100268168;CHST4;VAMP4;GOT1L1;WNT8A;KCNA4;SNX32;C6ORF52;PSMA7;FSTL3;MRPL55;GLRA1;SNX29;GLRA3;CNPY4;CARNS1;SPP1;FLNA;STX4;FPGT-TNNI3K;SRSF11;ZSWIM3;ANKIB1;GK;BIK;AADAT;KCNB2;COL22A1;WNT7B;APEX2;ZNF76;VWA3A;C20ORF194;MIR199B;VWA3B;TMCO4;GLRA4;DCBLD1;GATAD2A;ST7-AS1;TTLL7;LETM1;LYRM1;LYRM2;CENPH;SNX16;TTC30B;LYRM4;SNX14;FABP7;CENPK;LYRM7;TMEM57;LGR5;SPSB4;OLFML2B;UBE2D4;NAB1;ZBTB26;PLOD3;PLOD1;LRRC71;MYLK3;FOXQ1;STK10;SMCHD1;SESN3;FADS6;ADORA1;LEPR;NUDT18;CEP250;NEK2;SLC25A42;ZNF202;PITX3;ZNF440;PIAS3;CISH;CTNNBIP1;FBXO17;NCCRP1;FAM118B;SAP30;LOC643770;MAPKAPK3;TXLNB;MSH3;MFNG;ZNF438;SMS;PKP1;SLC27A6;MIR210HG;PLA2R1;KPNB1;ANAPC2;SHC4;BLM;DLX3;SMYD5;FBLIM1;GPR87;ECSCR;ARL2;FBXO45;THADA;SPATA5;CORO1A;FBXO44;ACAT2;RAP1GAP;SAV1;IGSF22;FBXO40;BCL2L13;PORCN;NDOR1;CPAMD8;SMYD2;BRIX1;SMYD4;HACL1;ZNF664;SLC38A4;KL;FBXO38;C1ORF220;YRDC;IBTK;SP2;UQCRQ;DMXL2;TUBGCP6;ACO1;SHBG;POMT2;PPP1R13B;ITGB5;RASGRF2;FLT4;COX4I2;CELF3;LOC100287010;ECE1;CELF6;EFCAB10;UNC80;MRPL2;PTER;PRLHR;PGLS;ERC1;TNFSF12-TNFSF13;NEO1;SLFN12L;DIS3L2;BCAS4;BCAS3;APAF1;COMMD10;RNASET2;TNFRSF1B;SLC25A18;LRTOMT;PIK3CA;NPC2;SLC25A19;LOC257396;PPP1R12C;CNTNAP5;ITGA9;CNTNAP4;ITIH5;NDUFB9;PRKAA1;ZBTB47;C1R;UHRF1;ZBTB49;KATNB1;ZBTB45;HSD17B11;TSPAN33;TMPRSS11BNL;CKMT2;MIR4645;KCTD21;LOC100287036;TP53INP2;CDC37L1;CCL2;ZNF622;BEND5;TRIM45;BEND6;METAP1D;TRIM41;LINGO3;PCDH9;MMAA;NTRK3;MBOAT2;CTNS;TBX6;MIR933;TBX4;BICC1;ATOX1;TMPPE;DHODH;GSTZ1;PC;BRE;SST;EIF3I;EIF3J;APLF;KCP;CD248;PDCD1;P4HB;ZNF611;PIK3AP1;MDGA2;PTPN5;UNC79;SPG21;EIF3B;CCNF;ZDHHC5;ICAM3;DNHD1;ICAM5;ZDHHC8;LCTL;AADACL3;HERC3;BAIAP2L2;OPHN1;RASSF3;RASSF4;CDC26;ANPEP;DHX57;RASSF5;FBXO4;EPC2;FAM53A;SNRPD3;CPNE2;BSN;MFSD2B;CER1;SLC12A9;ARSA;KCTD19;SMARCC2;LOC553103;KCNK12;NSMCE2;RIIAD1;MOGS;CSNK1D;LINC00092;THAP2;PISD;LOC646762;PPP1R3G;STX1B;ZNF717;THAP7;KCNQ1;SFRP5;KCTD13;MT1F;ULK3;MTCP1;CD2BP2;CTXN3;CTXN2;CCDC82;CCDC83;TMEM72-AS1;CCDC84;TMEM87A;NUMBL;TMEM87B;CES1P1;USHBP1;FBF1;PEX11B;MIR3150B;WNK4;CEND1;ATP5I;ATP5H;MST1R;ART5;CDKN2AIP;TTBK1;PCDH17;ZBTB2;PGBD2;APH1B;ANKH;DHX35;PCBP1;SEC14L5;ARSK;MIER1;SWI5;ST8SIA5;TSPAN2;B4GALNT3;RIMKLA;LYAR;SLC10A7;TNFSF15;ST8SIA1;FOXF1;IQSEC1;TNFSF12;ST8SIA2;IQSEC3;BSDC1;MYO5A;RAB27A;ERAL1;CNFN;BMS1P4;PEX5L;LOC154761;LOC100130987;AMZ2P1;NDUFAF2;GLIPR1L1;RCOR3;SUGP2;RCOR1;DHRS12;HERPUD2;ACY1;MRPS12;DIRAS2;WFDC1;AP2A1;TFB1M;CHRDL2;WFDC5;RAB22A;CLYBL;KIF19;SPTLC3;HYAL3;RAC2;BBS9;MCF2L2;BBS4;ZHX2;MRPS27;PRORSD1P;MRPS23;TFB2M;HBA1;ANO7;NBPF1;RNF144A;CNKSR1;KIF9;NCOA7;DEPDC5;ARHGEF7;MIR128-2;CAPS2;CD63;SLC43A2;SSNA1;KIAA1324L;PRICKLE2;GREB1L;PRICKLE1;COX5B;RELA;C9ORF129;RELB;ARVCF;C22ORF24;REM2;SPRYD3;NPM2;PNPLA7;PLEKHA2;TMEM176A;VEGFC;PEX12;VMP1;PDCL3;BOP1;RIT2;PER3;KLHL5;KCNS1;TTC3;SEMG1;ESYT1;RAMP1;NUP188;UBXN2A;FHOD1;C4ORF19;MPI;KLHL32;PLAT;KNDC1;PHRF1;CELSR3;AKR7A2;FAM150A;PLAU;BANF2;ARHGEF40;SBF2;PPFIA3;TGM2;SCARA3;DIMT1;ATG9A;SLC30A1;RUNDC3B;ATAD3B;ATAD3A;CAMKMT;PLA2G15;ADAM17;PCP4;CKLF-CMTM1;DOK7;HHIPL1;WDFY3;TSNARE1;CLRN1-AS1;FBN2;LOC441242;HOMEZ;KLHL18;BHLHB9;C11ORF1;PROZ;SLC41A1;MIR548J;HOXB13;SUPT6H;ACACA;ENHO;SHARPIN;FUT9;RAB4B-EGLN2;CAMTA2;LLPH;PACSIN1;BCL9L;LOC100506368;OST4;CNTN5;ARHGEF37;KLHL26;VDR;CAV1;RPP40;PCIF1;GGH;UBE2A;HOOK3;HIGD2B;SUPT5H;SSH2;AP4B1;ABHD12B;SSH1;VIL1;NAT6;AHI1;TMEM234;GNAQ;PQLC3;PQLC2;STT3A;IFT27;DEGS2;SLC35E2B;MXD4;SNED1;DYRK3;NAA40;HP1BP3;NGLY1;TNFAIP3;CHD5;TTC29;MEA1;RERG;IFT52;ACOXL;CA8;LRRFIP1;MYBL1;SNTA1;MKL2;BCKDHA;HS3ST3B1;MKKS;DNAI2;RBM18;AZGP1P1;MKL1;DDX54;TBC1D9;ETV3;QRSL1;EPN1;TBC1D2;RER1;IRF1;PPDPF;IRF2;CDHR3;NDUFS3;CHI3L1;ATG4B;MAN1B1;RBM23;BLVRA;DCTN5;DNAH7;LAMA2;DNAH8;ANKS3;DNAH6;ATP2C2;PPOX;ADD1;CRYZ;AURKA;EFS;MKNK1;TMEM205;DROSHA;EPS8L1;SLIT2;GALNT5;TTC13;RRM2;LAMB2;SWT1;TAF10;ATP2B2;LRWD1;CDK11B;WARS2;MAPK13;RPIA;SBK2;C19ORF81;CLCN4;FAM131C;COL7A1;ERCC1;R3HDM4;LOC389033;ERCC6;NAA15;R3HDM1;CPVL;TAF3;RPL26L1;ASB1;FRMPD4;FRMPD1;WIPF2;DPY19L2P2;KIAA0141;ABAT;SMC6;TPGS1;SLC4A4;DCAF6;RNF112;HOXA9;CNST;LOC100507156;GJA5;WDR90;FDXR;PLCE1;DHRS4L1;VPS35;RTTN;ROPN1L;DUS4L;ISY1-RAB43;DDX11;DAPK2;PRKCD;ATG10;ARMC9;MED8;SCRIB;ARMC7;WDR73;WDR78;HCFC2;GABRG3;WDR77;DKK4;NISCH;ARMC2;HOXB9;ARMC6;DAAM2;ZSCAN22;MAP1A;HOXB4;SPIN2A;ANKK1;ZNF398;NAA60;ENPEP;POM121;WDR63;PHYHIPL;WDR62;FAM149A;WDR66;RRP7A;NTHL1;CEP70;LDHD;S100A13;ZSCAN12;PLEK2;SLC19A1;PRELID2;NFE2;WNT10A;DNAH10;SNAI3;NFATC3;WDR54;PAFAH2;LOC730102;XKR7;FAM160A2;TADA2A;GJB4;TOLLIP;PAH;ATG2A;SNAI1;GALNTL6;XKR4;HOXD9;ATG2B;DENND1C;CEP57;SERPINA12;PHF2;PRSS27;CSAD;CYB561D1;PRSS22;SLC6A3;MYOM2;SERPINA5;AIFM3;ADAMTSL5;AIFM1;LOC100288069;LOC100507194;ADAMTSL3;C1QTNF6;TRIM2;RSPO4;BATF2;SLC2A14;TIGD5;ANXA2;ANXA4;NFAM1;WDR31;AES;NCOR2;TMEM179;AFTPH;TUBB2A;ZNF664-FAM101A;HEATR5B;MTF1;LOC100240735;GAS7;PCYOX1;CDC123;CTDP1;HOXD13;TIMM10;ADCY8;ADCY6;MIPOL1;GRAMD2;GPR153;ALOX5;TP53TG1;PCGF1;HS1BP3;GPHA2;RSPH4A;CDKN2B;IL10RB;RNLS;IL10RA;NR1H2;GSS;SYVN1;PRSS35;FAM104B;GNMT;DHRS4;AGBL4;CEP41;PLCD3;C16ORF86;PLCD4;CYB561;ZNF576;NUCB2;FAM49A;SEMA5A;ANKRD39;GHDC;ANKRD37;TPMT;CTNND1;LINC00261;MIR146A;CTAGE7P;PARK7;AUP1;CDH9;EDC3;CDC14B;BEST1;RIMS2;RIMS1;HMGN4;PODNL1;ANKRD31;SLC26A11;HMGN2;ZNF565;RARS2;TPD52;CSGALNACT2;IPMK;C1ORF87;VASH1;FAM91A1;MIR100HG;THOC7;MOB3A;TOM1L2;PYGO2;RAB30;CLIP1;ZFP41;MIR4732;KAT6A;ANKRD40;RHCG;MAD1L1;DGKI;CUL9;IQCA1;SLC26A2;NOTCH1;ANKRD16;FAM149B1;FAM114A2;LINC00282;AK1;SLC38A10;HMMR;KRBA1;AK7;RHOBTB1;GLB1L2;KLC4;NEUROD4;TPR;NACC1;CD300LG;DRD3;ZNF783;MPDU1;TRAPPC2;ANKRD28;ESRRA;FN3K;RAB4B;LPP-AS2;LINC00271;TNK2;SLC4A11;PXDNL;MARCH6;HOPX;LSM3;COPS4;LRFN3;REEP3;CPD;P4HA3;ITGA10;CNOT3;PLXNB3;SLC26A8;SPIRE1;RNF181;EFHB;C8ORF31;MAP3K13;MAP3K14;ZNF774;RAD9A;DAGLA;COL14A1;MCM8;GADL1;DUSP14;MIR4308;SGCE;THBD;CLEC1A;AP1G2;HYDIN;ZNF763;GRASP;TTC23L;IDH3A;TRPC7;PLEKHG3;COL25A1;PLEKHG5;ARL2-SNX15;BPGM;ADRA2C;C15ORF56;C1ORF168;TIRAP;PATL1;DAD1;RTN4RL1;MTFR1;EFHC2;PKHD1L1;SOS2;SFT2D1;CEBPA;SLC24A3;CATSPER4;SEMA3B;HDAC9;BPHL;HDAC6;NSL1;RNU11;P2RY6;ABLIM2;RBBP4;HAUS7;DNAJB4;RSBN1L;POLR2D;POLR2F;LINC00476;LOC728613;LINC00471;SPAG9;PTPN18;RPH3AL;SPAG5;CCDC57;MACC1;PLCL2;KCNIP4;CDC42BPB;KBTBD11;MFAP4;MFAP3;DNAJA3;ASXL3;GLOD5;CCDC63;MMACHC;TMEM183A;WDSUB1;TTLL10;PITPNB;HDAC11;C14ORF93;RAPGEFL1;HS6ST3;FRAT2;RPS6KA5;VSIG2;ARFIP2;ARFIP1;KAT7;FAM65B;SKP2;SLC35A5;LOC401052;TNS1;SP110;ACSL1;OXSM;CMC1;C10ORF54;SLC6A11;TIAM1;INPP4B;TWSG1;TCERG1L;ASTL;IL23A;KATNAL2;LLGL1;PTGES;LLGL2;TMEM185B;HKR1;PDE1C;DCUN1D3;TWIST2;C2CD4C;RPAP2;MYL12A;IGSF9;KLK7;ZNHIT1;ZNHIT3;MARC2;CMYA5;CSTF1;LCN10;TRPM8;NTSR1;ZHX1-C8ORF76;TMEM50A;INSR;SETDB2;CIDEA;PYCR1;PARP16;GNG13;ZZZ3;ADCK2;ZNF813;RAET1K;HIST1H4C;SLC44A3;HIP1;SH3KBP1;ZFAND2B;FAM69A;FAF2;ZCCHC17;ANKRD9;SERP2;GYS1;EPB41L4A;SH3PXD2A;DNER;CHMP1A;UBXN8;FAM21C;DGCR6L;SOSTDC1;CC2D2A;TMED4;RSPRY1;PRMT5;PRMT2;IZUMO1;AP3B1;TYK2;CYP7B1;GFRA3;RENBP;ZDHHC17;RHOD;ITFG1;NAALADL2;VAV2;UGDH;HCK;NME6;NRN1L;MPPED1;PACS2;ALDOC;RGS7BP;MATN4;RHOQ;HMX1;MATN2;ICA1L;PTGER3;AMIGO2;AKAP7;RBFA;PSMC3IP;AMN1;C10ORF91;CHRAC1;PTCHD1;FAM184B;DZANK1;KIAA1841;C10ORF107;SUSD4;SUSD3;PURG;MPP1;NQO1;DMRT1;SLC31A1;SUSD1;FAM189A1;GRHL1;LBX1;FAH;COLQ;KBTBD4;CT62;HIST3H2A;CAPZA1;CAMK4;RAB3GAP2;SERHL2;MEGF9;GOLT1A;SPPL2B;ARHGDIG;FAIM2;CCDC28B;CCDC28A;TMEM143;TATDN1;BMPER;SIT1;FPGT;CHCHD6;PDE8B;CHRNB2;GUCY1A2;RALBP1;SZT2;CHRNB4;POSTN;UNC5CL;TRAPPC2L;ALG14;NOSIP;PCDHA12;KCTD5;PCDHA10;KCTD7;PRPF4;PHOSPHO2;HGS;CERCAM;CMPK1;APLNR;CMPK2;RELL1;RELL2;ABCG2;COPB2;H6PD;CABP7;BTF3L4;LPL;ARHGAP18;ALOX12;DNAJC24;PLCXD2;FBLN5;MARCH11;CPLX3;SCUBE3;TMEM127;TCTEX1D1;GAS2L1;ATP6V1D;CPSF4;ACBD4;WSCD1;WSCD2;CPSF3;CBX2;DNAJC12;TBCB;COQ9;DNAJC14;DNAJC17;COQ5;SMAD7;DAP;DIAPH3;TRPV6;TRPV4;TMEM117;FEV;MIR184;NMUR1;GPSM1;TAS2R7;HSPB9;ABCD2;SOWAHB;SOWAHC;PCDHGB4;PCDHGB2;DBI;OPLAH;HS2ST1;ELAVL3;SEPT6;MFSD6;TMEM104;CA5B;LRRTM2;BDKRB2;MFSD1;SPEG;MAN2C1;RBM7;RNU4ATAC;SCYL2;ABCC4;PTGIS;PCDHGA4;C14ORF119;SPATS1;PPP2R5B;ARAP2;MYRIP;UPK3B;ALDH1A3;ARHGAP10;MYH2;RASA4;CDH10;RASA1;ALDH1A2;EHHADH;PCDHGB1;ECT2L;DOCK2;B4GALT6;CDH18;ITGB3BP;MCPH1;TSEN34;LOC100294362;HLF;POLDIP2;HIST1H2BK;PON1;NRXN3;MTIF2;MTIF3;THBS4;U2AF1L4;GNA14;ACAN;RMND5A;PPP2R3C;NT5DC2;BPNT1;RGS22;SNORA10;ABCF2;HES2;ABCF3;LOC440461;RWDD4;QPCTL;LGI3;LGI2;ZFC3H1;PHOSPHO2-KLHL23;NYX;SGPP2;TSHR;FMNL1;PPP2R2C;PPP2R2B;CKLF
H3K27ac mammary epithelial cell hg19	1274/2000	0.999991	0.999995	0	0	0.569274	5.24501e-06	POP5;NUP107;IFT172;ARAF;ALKBH7;LOC344967;ZFYVE1;PTPDC1;LOC642846;SCAMP4;ENDOV;LSM11;PPP4R1;PSMD5;AKT3;EPSTI1;ZNF826P;HEMK1;CXADR;CSNK2A1;RFX3;RFX1;PDZK1;HDHD2;SCAMP2;LARS2;C19ORF60;SEPT7P2;RFX8;EID3;RBP1;VOPP1;TMEM126B;ATF6;TSTA3;SLBP;PIF1;NLRX1;RETSAT;ABCB7;FABP5P3;COPS7A;TAPBPL;OAZ2;C12ORF65;CIAO1;PRPSAP2;MIR574;GRPEL1;RDH10;AFMID;C19ORF33;RSU1;ZBTB7B;PUSL1;ATRIP;EDEM3;NCAPH2;PMM2;EDEM2;EIF2AK3;LNPEP;PTRHD1;SPAG5-AS1;MLLT11;FAM135A;QARS;PKIA;SASS6;PSMG3;SFXN4;STRN;AVL9;DZIP3;PIGU;STAG3L4;DDX12P;SNX12;TMEM53;EFCAB6;MED16;ECSIT;PIGV;ZNF48;LRRC1;PQBP1;MED12;MED11;CHAF1A;FLVCR1;ZNF248;ZNF488;LIN52;PCMTD1;GPR39;ELOVL1;RMI2;NIPA1;SIRT5;SLC39A13;ELOVL7;SIRT1;HEXDC;HIST2H2BF;PGM2L1;TTC28-AS1;SIRT2;SUMF2;LRRC42;PSMA5;PIGB;MED25;MED24;OAF;PTRH2;C19ORF25;PTRH1;PICK1;ISPD;C5ORF51;CRYAB;SAMD5;CTF1;SYNPO2;PTAFR;SRRT;C6ORF52;CENPA;PSMA7;MRPL55;UNK;BTAF1;SNX25;TMEM67;LOC220729;TMEM68;MICALL2;PMS2;STAT6;FPGT-TNNI3K;HARS;CASP8AP2;EGLN3;MDH2;SMAGP;ZNF76;SNX21;HNRNPUL2-BSCL2;C20ORF194;VWA3B;HSD52;C20ORF197;TARBP2;LRRC20;SPSB3;NUDT21;LYRM2;TTLL5;ABCB10;CENPH;LYRM4;CCDC9;CENPJ;TAOK1;SNX14;TTLL1;CENPK;ZNF74;LYRM7;ZNF219;CENPO;HSD17B7P2;ZNF696;YPEL2;ZNF451;ZNF691;UBE2D4;TMEM167A;FAM13C;CASC4;PLOD3;ZBTB20;PLOD1;FRY;FBXO21;UROD;NUDT18;ZNF687;SLC16A2;MAP3K7;ZNF684;PIAS4;CISH;ANAPC7;IST1;POLRMT;FAM118B;MSH6;LOC643770;LOC728323;MAPKAPK3;TXLNB;SLC9A7;ZNF438;ANAPC4;PKP3;MIR210HG;PLA2R1;ANAPC1;SLC27A4;DSC3;FTO;LRRC58;BLM;LRRC56;PFKFB3;GPR87;ISG20L2;ARL2;GSTT1;FBXO45;NTPCR;THADA;SPATA6;FHIT;NPAS2;CORO1C;SAV1;BCL2L13;NPAT;C1ORF226;NDOR1;ZKSCAN3;SLC38A6;EIF4EBP3;TNFRSF14;SLC38A9;HACL1;ZKSCAN4;FUK;CPA6;MDN1;SDF2L1;BRPF3;CORO2A;FOXN2;MCC;UCKL1;PTPRD;IBTK;SH3BP5L;DMXL2;NFE2L3;TUBGCP6;PIN4;HPSE;SP140L;SLC25A5-AS1;CNTNAP3;LRGUK;NXT1;DYSF;ECE1;MCM10;MRPL2;CAPZB;ACP2;ATP7A;ZNF641;SLFN12L;UNC45A;CERS5;APAF1;KSR1;ATRX;AHSA2;C10ORF10;VPS13B;NPC1;PIK3CA;SYF2;NPC2;ZNF639;MGC16275;MIR4651;ITGA5;ACPP;SLC25A12;BCAT2;SEC22C;GTF3C1;RUSC1-AS1;C1R;ZBTB49;SRBD1;MAK16;GTPBP10;KATNB1;ZBTB45;HSD17B11;TSPAN31;LOC728730;ZNF629;MIR4645;CECR7;E2F2;LRRC8B;PCBD2;HNRNPA1;ZNF621;CNNM2;ATP9B;ZNF620;SLC25A25;TRIM45;SLC12A2;TRIM41;MMAA;NDUFA4;MAP1LC3B2;NAGA;TTC39C;TTC39B;TMPPE;SUCLA2;TSPAN13;EIF3I;EIF3J;TRIM38;P4HB;SPG21;LTV1;SMARCAL1;CPNE8;LPGAT1;ECI1;MT1X;FGF14-IT1;CCDC102A;NUBP1;ZDHHC3;RASSF3;CDC26;DHX57;OGFOD1;IL12A;SNRPD3;CPNE2;ATP6V1E1;SLC12A6;ACAD11;TBC1D22A;PELO;CCDC94;SLC12A9;ARSA;RSAD1;NSMCE2;ALG2;ALG3;MOGS;MFSD11;C7ORF49;LOC646762;THAP4;GNPAT;BTD;THAP5;ZNF717;THAP8;C7ORF43;THAP7;KCTD13;MT1F;ULK3;CD2BP2;RIN3;CCDC82;PXT1;ATP5S;C9ORF163;PIK3R2;ZBTB5;CDKN2AIP;ZBTB3;TTBK2;C7ORF50;COMMD8;ATP5E;ARSK;DYM;ARSI;KCNN4;DECR2;RAB11FIP2;ARSD;LYAR;ZBED5;XRCC4;PPP1R21;XRCC2;RASSF7;BSDC1;MYO5A;RAB27A;RASSF8;XRCC1;WDYHV1;FBXL8;POLA1;TM4SF19-TCTEX1D2;LOC100130987;WNK1;NDUFAF4;RANBP10;ITGBL1;INTS4;PEMT;ECHDC3;NOL11;ANKRD18A;CALM1;CD200;MON1A;SUGP2;LOC100505666;RCOR1;CCNJL;SPAG16;HERPUD2;MRPS15;ACY3;MRPS16;ACY1;CETN2;SUV39H1;MRPS12;CETN3;AKR1B1;BRCA1;NAT14;PCSK5;PCLO;SPTLC1;BBS4;CTSC;ACAD8;CCDC110;MRPS23;GAB1;NBPF10;MRPS21;FLJ10038;KIF6;SUPT3H;IMMP1L;MN1;KIF9;ZADH2;NCOA7;FAM193A;CRELD1;DEPDC5;CRELD2;CAPS2;CD63;PRICKLE2;CAPG;PRKX;COX5B;RELA;RELB;SLX4;SAMM50;HSD17B2;PCNT;CCT7;XDH;AASDHPPT;CAP2;C22ORF29;LOC100505478;IL32;AKR1C3;MIB2;KLHL3;KLHL4;UBE2G2;PEX12;NPM3;TMUB2;VMP1;ALDH4A1;PDCL3;TTC8;DPY19L4;CCNYL1;ESYT1;NPHP3-AS1;SPC24;NEK11;DCLRE1C;NUP188;WWC1;TXN2;AKR7A2;PPME1;FAM3A;BANF2;OSTF1;ARID2;SCARA3;G6PD;MSX2;CAMKMT;SHQ1;ADAM15;TMX2;HNRNPUL2;WDFY3;LOC441242;HOMEZ;KLHL18;RTN3;TSG101;BHLHB9;ARHGEF26;UBA6;C11ORF1;SLC41A1;DAPP1;SUPT6H;ACACA;SYCE2;DEAF1;GRK6;CAMTA2;LLPH;C16ORF58;MSC;PIBF1;UBE2I;SYT1;NUP155;ARHGEF37;DENND4A;RPP40;GGH;ISG15;HIGD2B;SUPT5H;SSH2;UEVLD;QDPR;PAN2;UBE2W;BMP2;FAM151B;CCPG1;PQLC2;STT3A;C16ORF46;TAB2;STT3B;TAB1;SLC35E2B;LGALS3BP;RBM27;TTC26;TNFAIP8;TTC22;HP1BP3;HMGB2;MEA1;RND1;TCHP;NPTN;MAN1A1;SFTA1P;MKL2;ARHGEF11;TTC37;DDX59;ARHGEF12;NUP133;NCBP1;NCBP2;ARHGEF17;ATP6AP2;TBC1D8;ABHD14B;TBC1D9;IRAK4;SHROOM4;PEX7;PSRC1;RER1;UBE2R2;TBC1D4;ACOX1;CAT;GFOD2;NDUFS2;GNB1L;MVD;RBM23;TMEM45A;RALA;MVK;DNAH7;TUBAL3;ANKS3;DNAH6;ASB13;CLCN3;POLD3;TMEM205;LOC100507250;MXI1;TAF1A;DROSHA;SLIT3;TMEM209;URGCP;TAF15;TAF12;TAF10;PDAP1;LRWD1;CDK11B;ACVR2B;HS3ST1;U2SURP;C4ORF22;POLE4;RSPH3;CLCN6;IRGQ;CCS;ASB7;ERCC6;R3HDM1;TAF2;IPO13;CYFIP1;GABPB2;WIPF2;KIAA0141;SMC3;WDR89;PHB2;DCAF6;FAM122B;FAM122A;CNST;LOC100507156;CLP1;TEPP;WDR91;VPS35;RTTN;NFRKB;NUP214;ISY1-RAB43;ACOT8;GLCE;DAPK3;ATG10;WDR75;DDX10;ARMC7;WDR73;TMX2-CTNND1;HCFC2;ATG12;WDR77;RNF123;DEPDC1B;ARMC6;C9ORF69;PRR19;ARMC3;ZSCAN22;TARS2;RPL26;VPS28;PRR13;RNF121;ZNF397;CDC42SE1;LIPT1;RPN2;SRCAP;WDR63;ENDOD1;XPC;BCL10;C9ORF78;SKA3;GNS;PRDM10;PRDX3;LDHA;RIC8B;POM121C;CEP70;ST3GAL6;LHPP;SLC19A2;FZD1;PRELID2;ZNF143;DNAH12;FZD5;IRF2BP1;TRIP4;MTHFR;C14ORF178;KIAA0391;PAFAH2;WDR55;XKR8;FAM160A1;GJB2;FAM160A2;TADA2A;WDR60;GJB5;HBP1;PLCH1;PAM;CDC42SE2;SETD4;SERPINA3;WDR48;CLTC;KIAA1033;ASH2L;PYGL;WDR45;PRSS22;FAM127B;TRIM8;C16ORF70;ING2;ING3;AIFM1;AIFM2;LOC100288069;TK1;AP3S1;ANXA9;CEMP1;EMD;UBL7;DENND2C;HELLS;SHPRH;ELMOD3;C1ORF43;WDR34;COQ10A;CIT;TAF6L;FAM210A;TUBB2A;IVD;EXOC1;PCYOX1;ZNF592;CTDP1;FIGN;METTL21A;MIR647;HSPA13;MIPOL1;LOC100131347;RASSF10;RNF139;ANKRD54;ANKRD52;ZNF346;RSPH4A;TIMMDC1;YTHDF3;C1ORF27;WDR18;NR1H2;MOCOS;SYVN1;GTF2H1;ELP4;MIR658;TUBB4B;LRPPRC;ADAT3;ADAT2;FIG4;ERP44;LOC100129046;CLCF1;AGBL2;ANKRD65;TMEM39B;C16ORF86;PLCD4;CYB561;ZNF333;ZNF574;FAM49B;DGKE;ANKRD37;CSF2;CHPF;C1ORF131;PARK7;AUP1;WASH2P;CDC14A;EDC3;ABHD13;IPO8;PODNL1;ABHD11;GRB14;NAGLU;SLC39A6;PLS1;IL13RA1;RARS2;USP2;AIP;FRMD4B;THNSL1;FAM91A1;BSCL2;TOM1L2;PYGO2;MIR4738;RALGAPB;KAT6B;ZNF319;MYLK-AS1;MADD;ERP29;SNRPE;GLYR1;IPPK;CUL9;CALCRL;FAM149B1;CCDC24;FAM114A2;ERV3-1;SLC38A10;KLC1;C1ORF53;C1ORF106;KLC4;KLC2;ORC3;CLCA2;ABL1;ZNF789;ABL2;IGFBP7;NDP;ZNF785;SLC15A4;AP1M1;ZNF783;OSBPL7;ANKRD26;LPP-AS2;BTN2A1;TCEANC;PHKB;LSM3;C1ORF101;MARCH3;COPS4;LRFN3;RCAN1;REEP3;ITGA10;BCL3;TPP2;RNF181;ZNF777;DHCR7;IARS;MAP3K13;CNOT8;PLEKHM3;ZNF771;OSCP1;DIDO1;SRXN1;MCM8;ZC3H3;TCIRG1;PTPN23;DNALI1;PTBP1;LOC100499484;METTL13;AP1G2;C8ORF82;EFHD1;ZNF765;KIAA1429;TTC23L;CCDC34;LOC654342;ARL2-SNX15;KCNAB2;METTL23;ASPM;TST;ESRP2;MCM5;CCDC43;ZNF513;DAGLB;SFT2D1;HDAC3;HDAC1;UNC93B1;RAB1B;VPS4A;C15ORF41;DPCD;HDAC6;ENOX2;ABLIM1;RAB25;HECTD2;RBBP4;DNAJB5;RBBP5;POLR2C;DNAJB9;POLR2F;ASCC2;HCG11;ASCC3;C3ORF33;POLR2I;UGGT2;PLEKHH1;ZNF740;FKTN;LINC00471;SLC35A4;RNGTT;IRX5;SPAG5;CCDC57;IDH3G;MACC1;IRX3;SPAG4;FBXL18;DDHD1;PFKL;NIN;RAD51;SH3D21;PSAT1;MIR4754;MFAP3;DNAJA3;CTH;MFAP2;POLR3H;CEBPZ;EVI2B;PANK4;ERVK13-1;ISCA1;PITPNB;CALML3;C14ORF93;GOLGA2;RPS6KA5;ZNF608;MIR4469;ARFIP1;KAT7;UBAP2L;CHAC2;SKP2;CDON;ARL6IP6;METTL1;CMC1;KRT8;MRPS18A;BOLA3-AS1;AP1AR;DLEC1;MAPK8IP3;JMJD6;AFG3L2;INPP4B;ZNF839;CYP2U1;KATNAL2;ZNF837;BOLA3;MTHFD2L;TFAM;VDAC2;WDPCP;SLC22A4;TMEM161B;NECAB3;INTU;STXBP4;TWIST2;TMTC2;RPAP2;KLK8;GMCL1;KLK7;SCFD1;ZNHIT1;WBSCR27;SCFD2;CMYA5;PRKCDBP;TP53BP1;SRPK2;ZRSR2;LOC100505549;NMB;GADD45B;STK11IP;SS18L2;LIF;PARP16;NMI;PUM2;PARP10;ZZZ3;CDAN1;ADCK2;FUBP3;HIST1H4H;HIST1H4I;CORO7;TRMT11;TECPR2;TECPR1;CD320;ZFAND2B;FAM69A;FAF2;MYL6B;ZCCHC17;SIPA1L3;ZNF808;LOC285074;GYS1;NNT;CLDN23;UBXN8;FAM21C;DGCR6L;TMED4;RSPRY1;PSENEN;TMED8;BTN3A1;LRRIQ3;STRADB;LINC00173;AP3B1;BTN3A3;TYK2;CBFA2T2;TUBG1;TEKT4P2;IL17RC;MLF1;ITFG1;VAV2;GLTSCR1;RPUSD4;CEACAM1;NFX1;ALDOC;SGK1;LINC00167;TLR3;MIR3165;AVPI1;DNASE1L1;TOMM40;SLC20A2;NOL7;UQCR11;NOL3;ARNTL;TRAK2;AMN1;HIRA;CUX1;RAD54L;APBB2;SHOC2;MPZL3;SH3BGR;C21ORF33;TM4SF19;NQO2;MPP4;MTX1;C17ORF62;RSG1;HIST3H2A;SLMO2-ATP5E;CAMK4;COPG2;B9D1;MEGF9;TOMM6;NDUFA13;LGALS8-AS1;PMS2P5;PMS2P4;CCDC28B;FPGT;CWC22;TRAPPC11;RALBP1;IL11RA;WNT5A;TRPC4AP;KCTD5;DCTD;PRPF4;ALDH3A1;PACRGL;TMEM135;MAU2;PHOSPHO2;TMEM138;RPL7L1;UCA1;ELMO2;ELMO3;LRIF1;STEAP2;ABCG1;BTF3L4;STK4;LPP;DNAJC28;ARHGAP12;FAM188B;HRH1;TASP1;OTX1;MYH10;ZC3H15;ANKZF1;MPST;KLHDC4;POU2F1;ASPSCR1;A2ML1;TRPV1;ARHGAP26;DNAJC17;DNAJC18;CORO7-PAM16;GRHPR;AMACR;GDNF;TBCE;DNAJC10;PI4KA;EBPL;ZSCAN2;COPE;MIR4276;NFKBIB;SCYL3;THRB;ABCD3;PCDHGB5;TSEN15;NVL;DOCK8;USP34;FAM86C1;RABEPK;SLC2A6;ELAVL2;HS2ST1;FHAD1;SEPT6;TMEM104;CA5B;SNAPC2;SNAPC3;NFKBIZ;GMPPA;POLL;RBM7;SCYL2;POLG;RHBDF1;ABCC5;SPATS2;USP45;PPP2R5B;H2AFV;PPP2R5D;LSR;SENP2;DCK;PEAK1;RASA1;RNF207;RASA2;FAM84A;DNASE2;ITGB1BP1;MNS1;RBKS;MCPH1;LOC100294362;HCN3;USP15;KRT80;RGS14;POLDIP2;C2ORF68;POLDIP3;MOSPD2;FAM86DP;MTIF2;NR2C2;DLL1;UACA;IWS1;GNA13;JPX;GMDS;SAP30L;RGS20;S1PR2;ABCF2;CDIPT;S100PBP;MUTYH;PTCD3;PTCD2;RWDD4;SGTB;ATP13A1;USP21;QPCTL;PHOSPHO2-KLHL23;ARID3B;USP28;FAM167A;GNPDA1;RPS6KB1;PITHD1;CDK2AP1;LPIN3
H2AFZ H1-hESC hg19	1196/2000	0.999991	0.999995	0	0	0.471332	4.34262e-06	ITSN2;NUP107;POP1;IFT172;ALKBH7;PTPDC1;FAM110A;PREX2;VPREB3;FAM134B;CAPNS1;NDST4;DPYSL3;RAVER2;ANKFY1;SAMD12;MEF2B;AATK-AS1;SETMAR;HDHD2;RC3H2;RUFY1;LARS2;SPINT1;RUFY3;RUFY2;TMEM79;CLDN7;TMEM126A;THAP7-AS1;ATF7;OPTN;SKAP2;HHLA1;TARSL2;HHLA3;HPN;GATA5;THY1;AAAS;IQGAP3;PRPSAP2;RHOT1;AGMO;PDGFC;MYO6;RDH14;AMZ2;LINC00310;ATG7;RHBDL2;VTI1B;HEXIM1;GSTM4;LYN;C5ORF34;ABCA6;LRBA;LARP7;ZNF32;C12ORF73;PGA3;BTBD10;PTRHD1;SPAG5-AS1;PCDHGA10;MRPL30;PKIB;TMEM99;PKIA;C6ORF89;SASS6;C19ORF45;CYB5RL;FAT4;C19ORF48;RNF220;PIGS;LAD1;WFIKKN1;UCMA;DDX12P;SNX13;EVPLL;LOC730668;TMEM53;EFCAB6;EFCAB7;MED15;LITAF;PANX1;IKBKB;SULT1C2;MMP25;NHSL1;ZNF41;OFD1;GPR39;RIPK2;ELOVL5;TEX10;LRRC49;ACTL6A;NIPA1;ELOVL6;DIEXF;TMC2;F5;F7;SLC7A6;MED25;MED24;GPRC5A;MMP19;CRB1;GOT1L1;C11ORF54;ATL3;SYNPO2;WNT8A;KCNA4;PROCA1;C6ORF52;ZNF69;PSMB7;GGA1;GLRA3;CNPY4;PSMB2;TMEM67;NRAP;TMEM68;STX4;FPGT-TNNI3K;CSMD3;IL12RB1;RIC3;MBD5;LRRC23;MDH1;ATAD2;SNX21;C20ORF194;PLXDC2;ARCN1;ABCB10;TTLL4;CENPH;SLMAP;SNX14;CENPK;CENPM;PTF1A;FAM13B;FBXO28;C11ORF71;FAM13A;CASC4;SLA;GPR61;KIAA0895L;FRY;ATP8B5P;FNTA;HEPHL1;POFUT1;MAP3K8;SLC25A43;NEK3;ZNF688;SH2D5;SLC16A4;PSKH1;SLC16A5;EPM2A;SH3GLB1;ZNF440;SLC38A1;FBXW5;C21ORF59;ZBTB37;FAM118A;SARS;CDC25C;POLRMT;FAM118B;SLC9A2;RINT1;RBMXL1;MFNG;SLC9A8;S100A6;SLC27A6;DSC2;ANAPC1;BLM;PFKFB4;INO80D;KCNE3;FBXO48;THADA;CORO1A;UQCRH;SOCS2;STK31;BCL2L13;STK38;G3BP2;TSNAXIP1;NPTX1;SLC38A4;COL28A1;KCNF1;ZBTB17;NOP14;HTR1E;HPS1;SRD5A3;TNFRSF10A;HPS5;CORO2A;GGCT;SP140L;OSBPL1A;LRGUK;FAM47E-STBD1;ITGAM;FLT3;RASGRF2;APIP;LECT1;FHL2;EFCAB10;CDC73;ACP2;HMG20A;UPP1;ATP7A;TRIM65;CEP290;TRIM67;EIF5A;ACTR2;EMX1;VBP1;ITGA1;TNFRSF19;VPS13B;C10ORF11;FAM207A;TFIP11;HTR3B;SLC25A17;ITGAD;NPC1;C1D;IL1RAPL1;ZNF37BP;LCP2;LOC257396;LCP1;BCAT1;PPP1R12B;SLC25A12;BIRC2;CNTNAP5;SLC47A1;NDUFB6;PPM1L;C1R;MGRN1;NDUFB5;LENG8;HSD17B14;SLC5A10;RCHY1;HSD17B11;CXXC4;TSPAN31;SLC25A27;KIAA1328;ZNF628;TP53INP2;KRIT1;SLITRK6;BEND4;FSD2;ZNF622;SLC25A20;DRAM2;TRIM44;CNNM4;SLC12A2;KCNJ5;CYB5A;SEPT11;METAP1D;TRIM41;NDUFA5;CDC5L;TBX6;MBOAT4;TTC39C;USH2A;DYTN;NECAP2;SUCLA2;PC;BRE;IL2RA;TTTY15;EIF3H;FSBP;TRIM32;PTPN5;SMAP1;MT1X;GCC1;THUMPD1;LOC151484;EFR3A;HERC3;BAIAP2L2;PEG10;ANPEP;PPAT;BSG;OGFOD2;SPATA24;TRIM25;SNRPD3;ATP6V1E1;ATXN7L2;ACAD11;CCDC93;TBC1D22A;ARSA;MUSK;ENTPD4;RSAD1;ASRGL1;EREG;CYP39A1;PPP1R3G;THAP6;PPP1R3C;ZNF717;KCTD10;CRISPLD2;NINJ1;KCTD13;MT1F;KCTD11;CD226;MT1H;KDELR3;KCTD16;TMEM87A;NUMBL;L3MBTL2;EPB41;CES1P1;CWF19L2;TTBK2;UBE2J1;SNX3;ZNF709;ACTR3C;APH1B;ZNF704;ARSK;HIVEP3;KCNN4;DECR2;DECR1;SEC31A;BBS1;FER1L5;SLC10A7;ST8SIA3;FER1L6;ACER2;ICK;MC1R;LPAR5;ARMC10;RPL27A;PPP1R1C;ID1;ID3;ECHDC3;INTS7;INTS8;PCSK2;FKBP10;CETN3;MIA2;CROT;IDE;TFB1M;AATF;CHRDL1;C9ORF106;SH3RF1;PCSK4;C1ORF210;NUDCD3;NUDCD2;SCML4;HYAL2;BBS9;PHGDH;BBS7;ARIH1;DIRC3;CD34;BBS4;CD33;CCT3;CD53;ZHX2;PCYT1B;PCYT1A;TMEM150A;DBNL;NCOA5;CCDC115;NCOA4;MRPS21;KIF24;CACYBP;COMMD1;MMEL1;ANO5;MRPS9;GAL;BANK1;G2E3;DEPDC4;CAPS2;RABGAP1;TMPRSS5;TMPRSS6;STX18;SERTAD4;FAM172A;FAM196B;MGAT3;HSF4;CD59;CCT8;RFTN2;PNPLA8;NUBPL;TMEM176A;PLEKHA4;AP2B1;PEX12;KLK12;TTC8;PER3;SEMG2;CSDC2;DPY19L4;SGSM3;KLHL8;TCEA2;TACC2;IL17D;NEK11;SPC25;KLB;CCDC167;SRP19;CD83;AMHR2;KLHL35;GRIP1;FAM150A;ZNF83;ENPP3;CAPN1;RGS6;SH3GL2;CCDC160;CD96;FBXW11;ADPRHL2;OSR1;CASK;CDKAL1;RUNDC3B;CAMKMT;PLA2G15;SHQ1;FAM173B;DOK5;TMX1;MAP7D1;LOC440117;FETUB;PPIH;UBE2V1;CARS2;CARD14;PSMD12;DDX4;BHLHB9;PSMD14;NXPH3;C11ORF1;HTRA4;PROZ;HTRA2;CNN2;CALHM1;CALHM2;FUT7;CAMTA2;LLPH;C16ORF58;PRPH;SYT4;CNTN6;RPP40;HIGD2B;SUPT5H;SSH2;SSH3;BMP6;INHBE;TMEM232;RCL1;TMEM234;BMP2;UBE2S;TAF4B;TCF4;PYROXD2;MANSC1;GALK2;SWSAP1;DDX46;DPY30;MTR;TTC27;ACOXL;IDI2-AS1;CPT2;TIMM17A;LRRFIP2;CPXM1;SFTA1P;MYOCD;NAA30;EED;MMP3;VTRNA1-2;ABHD14B;VTRNA1-1;YWHAZ;SHROOM4;TMEM213;LMBRD2;GORASP2;CDHR1;CHDH;CAT;GFOD2;NDUFS4;FAM96B;LOC100287944;GALT;DNAH7;GOSR2;HSPB2-C11ORF52;RNF8;DDX20;PKD1L2;RNF6;PPOX;ATP2C1;AURKA;GK5;CAND2;POLD3;MKNK1;POLD1;TDG;TGS1;TBX20;MXI1;TAF1A;DROSHA;GNG8;NUP43;NIPSNAP3B;GALNT6;MX2;IRGC;DDX31;PDAP1;SUOX;C4ORF22;SPATA2L;SOD1;CD2;RPIA;TBX15;GOLPH3;COL7A1;ERCC6;RBM45;CPVL;TAF2;TES;FRMPD4;FRMPD2;XYLT2;PNMAL2;GPATCH3;ADARB2;SLC4A4;ENO4;TPGS2;TFG;CEP95;VPS35;PRSS8;AP1S3;DHRS4L2;BVES;LOC100132215;CDK5RAP2;CHGB;GAMT;MBNL2;WSB1;CD3EAP;WDR73;FNDC3A;HOGA1;ATG13;ATG12;NUP93;MIR202;BCAN;MTAP;MAP1B;ACOT1;PRKD1;ANKK1;GNE;NAA60;ZNF154;NUP205;ENPEP;PDXDC1;ANAPC16;RPN2;MAPKAP1;HSPA4L;WDR63;GNS;ABO;PLAC9;LDHB;PRDX2;FAM124B;PCDHA1;NTHL1;BLOC1S2;CHST10;GAR1;ZSCAN12;NCKAP1L;PCDHA2;KIAA0319L;HMOX2;ACD;FZD6;NFATC2;TRIP4;PRRC2C;SLC16A10;KIAA0391;WDR55;EHD1;PPP5C;PAH;GJB5;MMS19;XKR4;DAND5;ATG2B;XKR5;SERPINA11;GABRB2;MESP1;CDKN1A;WDR48;TINAGL1;ADK;ASH2L;WDR45;CYB561D1;PHF6;CLINT1;VSIG10;DSTYK;C1QTNF1;ZNF280A;TRIM5;GPR137;RRP12;AP3S1;PF4V1;UBL7;BATF2;SLC2A14;IFNGR1;ELMOD2;ATPIF1;SERPINB9;WDR35;CDYL2;TMEM175;BACE1;RNF169;HEATR5B;PAX7;EXOC4;RARA;EXOC5;CDC123;SF3B3;USO1;ADCY4;SGMS2;ADCY8;SPTY2D1;METTL21A;TMEM169;OLFML3;GCNT2;ZNF346;MBNL3;GPR156;RSPH4A;CDKN2B;IL10RA;WDR18;ELP4;RRP1B;FAM104A;HIPK3;ADAT2;SLC8A3;RNF145;ERP44;AGBL3;NUCB1;LAMTOR2;LAMTOR1;ZNF335;CEP44;NUCB2;ANKRD13C;GHDC;LCLAT1;WASH2P;NAGLU;FCGRT;CLEC5A;SLC39A6;TNR;MB21D2;PCDHAC1;ZNF563;TECTB;IGFBP1;TPM3;ANKRD45;DYRK1B;C1ORF87;THOC2;VRK3;MIR100HG;PGF;TRAIP;CACNB1;RAB30;C6ORF132;C1ORF115;MYLK-AS1;MADD;ERP29;RAB38;TCTA;ERG;CUL9;CALCRL;TNKS;ABHD2;AK1;CUL1;GLT8D2;ILDR2;ITPR2;TARS;RASAL1;AK4;UBR1;KNG1;DSCR3;ADAP2;BTBD1;ORC3;SAFB2;UGT3A2;IGFBP6;MAP2K5;SLC15A5;AP1M1;MAP2K6;ANKRD26;FAM26D;ATP8B1;TCEANC;TNK1;DHCR24;C6ORF120;MARCH3;NSFL1C;CDK7;GON4L;REEP5;ITGA10;CNOT2;RCAN2;TPP1;CCDC22;ZNF776;EFHB;MAP3K13;ZNF774;TUBA8;LMBR1L;LINC00461;DNALI1;SYNE1;ADAMTS3;CLEC1A;AP1G1;PIP5KL1;UBTF;HYDIN;WDR7;METTL16;TNPO2;TTC23L;PRKG1;ADAMTS6;LOC729966;PLA2G12A;RFC4;PDCD6IP;GPX3;SORD;KCNAB1;BPGM;ADRA2A;C15ORF57;CTDSP2;TRAF5;ST20-MTHFS;CNGB3;PCNA-AS1;CCDC43;C3ORF67;ZNF511;DAGLB;CCDC40;LUZP6;CATSPER4;HDAC1;CYP3A4;HDAC8;LAGE3;ENOX2;AP3M1;HECTD1;RAB23;POLR2F;CCDC77;DCAF10;C3ORF33;ACSS1;SEC11A;FKTN;CYP51A1;AHNAK2;FBXL18;FBXL13;PML;ASXL1;RPGRIP1;MGAT4C;P2RX3;DNAJA3;RUNDC1;CEBPZ;PI16;CCDC66;PPIL6;SLC35B2;SLC35B4;SPARC;WDSUB1;AQP8;CBLB;HSF2BP;PNN;RPS6KA6;FRAT2;RPS19;NIPAL1;RUSC1;VSIG2;ZNF843;CHAC2;KIFAP3;EYS;SP110;COG3;YOD1;DLEC1;RUNX2;GBGT1;SRRM1;XRN1;ASTL;GUF1;VDAC3;SUCLG2;CAGE1;BLZF1;PTGES;TMEM185B;HKR1;STXBP4;MAGED1;SP140;TMTC3;TMTC2;KLK6;FXR1;PTDSS1;ZNHIT1;HIST1H3A;SCFD2;ASUN;CMYA5;DPH3;ZNF823;CSTF1;SCAP;TRPM7;TP53BP1;MAP4;FADD;TRAP1;ZRSR2;LOC100505549;SETDB2;AMMECR1;PARVA;STAM;PM20D1;CCDC88A;CDAN1;ADCK2;STAG3;FUBP1;GOLGB1;RAET1K;RNPS1;RPS23;HBS1L;ZCCHC10;GBE1;SLC35F1;ZCCHC18;ZCCHC17;ZNF808;GYS1;ESM1;SERP1;ZNF805;AUH;NNT;GUK1;UBXN8;UBXN7;SOSTDC1;TOP3B;VAV3;PACRG;PDCD1LG2;PPHLN1;AMPD3;ITFG1;UCHL5;RAB33B;RPUSD4;PRPF18;CCKBR;NME7;RHOJ;RGS7BP;VGLL2;SLC22A20;DNASE1L1;GUCY2D;HDC;AKAP8;ZDHHC24;TUBD1;PHYHIP;AKAP2;PSMC3IP;DRP2;LOC647323;NT5E;METTL5;DNAJC5G;LOC100506207;MPZL3;APBB3;CBR4;ADAD2;MPP1;NQO1;RANBP3;MTX2;SLC31A1;SCD5;C10ORF76;LHFPL1;RSG1;GRHL2;PDP2;PDXDC2P;R3HCC1;TOMM7;RAB9A;RAB3GAP1;TOMM6;GALNT11;MRFAP1;AMOT;CCDC28A;TATDN3;LOC645166;CHCHD4;SYDE1;FPGT;FAM186A;HADH;TMEM14A;PDE8A;UNC5CL;ALG14;SHISA5;TSC1;WRNIP1;PCDHA13;RSBN1;PHOSPHO2;COL4A4;TMEM139;FAM185A;COL4A3;CMPK2;ABCG2;ZCCHC7;IDI1;PRH1-PRR4;TMEM59L;C5AR1;CHRNA9;PLCXD2;DPP4;FAM83G;FAM188A;HRH1;RPRD1B;STAP2;RPRD1A;GAS2L2;ATP6V1D;ZC3H15;ATP6V1F;CPSF1;HELT;NONO;IFT122;ARHGAP24;DNAJC17;DNAJC18;LOC100506474;ARHGAP30;NR4A3;PXMP4;POC1B-GALNT4;SAE1;ULBP1;ABCD2;ABCD3;MEGF10;TSEN15;HSPB8;PCDHGB2;LMOD1;DBI;GTDC1;DBH;USP39;CXCL5;HS2ST1;FAM166B;MIR519D;IQCJ-SCHIP1;SNAPC3;MFSD3;TMEM108;MAN2C1;HIBCH;SRGN;PCDHGA3;PDE4D;PLAUR;OPRM1;SAFB;IQCJ;TGFBR2;SUPV3L1;OAS2;MIA-RAB4B;PALLD;AKT1S1;C14ORF37;COL6A5;C2ORF50;ECT2L;CDH17;SKIV2L2;RBMS2;PRTFDC1;ITGB3BP;CAMK2D;POLDIP2;TSGA10IP;NRXN1;PON2;MTIF2;FAM169A;DLL1;USP18;NT5DC1;FAM168B;RASD1;FAM120B;POC1B;PDSS2;CHSY3;BPNT1;S1PR2;MAPK4;REPS1;MUTYH;PTCD3;USP20;LIMK2;LCA5;PHOSPHO2-KLHL23;SGPP2;TSHR;CRYGA;CRYGB;GNPDA1;RPS6KB1;GNPDA2;PPP2R2B;CDK2AP2;TBKBP1
H2AFZ B cell hg19	1298/2000	0.999991	0.999995	0	0	0.604159	5.56643e-06	LRRC14B;PGAP1;TMEM97;PTPDC1;TSKU;ALKBH8;LOC642846;ENDOV;NSDHL;TBK1;ZFYVE27;PSMD5;FGFR1OP2;PWWP2A;LRAT;PRKACB;XYLB;WLS;TMEM8B;GSTK1;WDHD1;SAP30BP;CACNA2D2;EML1;EID3;PRKAR1B;CLNS1A;PSME4;CLDN7;TMEM126A;MYL9;EXD3;ZNF273;RETSAT;MEAF6;MTMR9;MRPL17;MRPL14;ZC3HAV1;PLA2G6;LYPD6;IQGAP3;OAZ2;C12ORF57;CYB5R4;RDH10;LOC100507053;AFMID;VTI1A;ATRIP;GSTM4;B3GALNT2;MYH7B;C5ORF34;EIF2AK3;EIF2AK4;BBIP1;BTBD10;PTRHD1;SPAG5-AS1;AIF1L;CS;TBL3;TBL2;QARS;EIF6;TMEM99;SASS6;CYB5RL;PSMG1;AVL9;HAMP;PRRT4;TMEM9B;GSTM5;STAG3L4;PIGP;PRKAG1;HOXC13;JRKL;EFCAB6;EFCAB7;MED15;ZNF48;LRRC1;PIGX;SMPD3;JPH2;TMEM44;FLVCR1;ZNF248;JAK3;C11ORF24;OFD1;LYPLA2;DUSP2;RMI2;RIPK2;TEX10;NSUN2;MYOF;SLC39A10;SIRT5;EPS15L1;SYS1-DBNDD2;MED27;SLC39A14;SIRT1;F3;DUSP6;TTC28-AS1;SUMF2;MZT2A;SLC7A7;C12ORF49;PTRH2;MMP17;C19ORF25;PTRH1;PPARA;C5ORF51;SAMD5;KANK2;KANK1;STAU2;IDUA;SYNPO2;SRRT;C6ORF52;SNX30;HSPE1-MOB4;PSMB7;SNX25;TMEM67;MICALL2;PLAGL2;STX5;ANO10;PMS2;STAT6;RNASEK-C17ORF49;HARS;STX2;IL12RB1;C11ORF65;MDH2;STAT2;GPR55;ZNF76;C20ORF194;VWA3B;GATAD2A;NUDT21;TTLL6;HEYL;TMEM59;SNX18;CENPH;SNX16;CENPK;TTC30A;ZNF74;LYRM7;ZNF217;AGRN;SIGLEC6;ZNF212;CCNT1;MPV17L;FAM13A;GOLIM4;GPR63;PLOD3;SAYSD1;FRY;FADS3;SMCHD1;DKFZP434A062;FADS6;KIAA0895;SCMH1;LOC643542;STK16;NFATC2IP;NEK1;PMPCB;MAP3K7;SLC25A44;SLC16A3;SH2D5;SLC16A5;PIAS4;EPM2A;SH3GLB1;CDKL3;ZNF440;CDKL5;DGAT2;DGAT1;CTNNBIP1;STX7;VPS33B;UBE2E2;CDC25C;POLRMT;FTSJ1;LOC643770;SLC9A8;SRSF2;SRSF4;ZNF672;DLX1;C11ORF95;KCNE3;C11ORF91;ARL2;UAP1;NRF1;NTPCR;RAP1B;KIAA1524;BCL2L13;ATXN1;MBIP;SMYD2;EIF4EBP2;TNFRSF17;LRRC4C;SOCS7;GRIA3;NOP14;MYPOP;HTR1E;BRPF3;SRD5A1;GFPT2;HPS1;RABL2A;TNFRSF10A;DRAP1;ZC3HC1;GGCT;G6PC3;STK25;DMXL2;MDM2;SP5;MYCBPAP;MIPEP;LRGUK;CNTNAP1;NUMA1;APIP;LOC645513;MCM10;ARRB1;ELFN2;EFCAB10;BICD2;ARL5B;C6ORF226;CAPZB;SUMO1;IQUB;ACP2;ZNF644;CEP290;CTNNBL1;SLFN12L;BCAS4;BCAS3;COMMD10;RNASET2;AHSA2;VPS37C;VPS13B;SEZ6L;ARFGAP2;RRM2B;NPC2;IMPAD1;HAND2;MGC16275;ZNF37BP;TMBIM6;SLC25A12;DCTPP1;NDUFB9;PRKAA2;TRIM52;UHRF2;C1R;ZBTB49;MAK16;NTN4;HSD17B14;LOC646626;ZBTB40;PPM1G;KIAA1328;MIR4645;ZNF628;CECR6;CCL5;CDC37L1;SLITRK5;LRRC8A;E2F4;CNNM2;TRIM45;E2F8;BEND6;POLR2J4;MYO10;NDUFA5;MAP1LC3B2;MBOAT1;CTNS;MERTK;SORL1;TMPPE;TSPAN15;FCGR2A;EIF3I;IL2RB;PDCD2;OCIAD2;TRIM38;ZNF611;MDGA2;SLC25A36;LTV1;CERK;C9ORF142;ECI2;PREP;PRF1;TXNDC11;LDLRAD3;MT1X;ICAM5;CCDC102A;ZDHHC3;HERC3;LOC63930;HERC1;CDC26;PEG10;C7ORF31;RASSF5;SPATA24;TNFSF10;RCC1;MFSD2B;ACAD11;CCDC93;TBC1D22A;ACAD10;EIF2A;EPHA4;SMARCC2;RSAD2;FBXO2;ECH1;ALG2;TRAF3IP2-AS1;CSNK1D;MYO7A;EREG;PPP1R3G;THAP4;SNHG15;SOAT1;PPP1R3C;C7ORF43;SPATA13;THAP9;MT1F;BTK;ULK3;CD226;ULK1;UPRT;FAM76A;KDELR3;CCDC83;TRIM11;TMEM72-AS1;PXT1;GCDH;NRN1;DHX8;PPP1R35;FBF1;LPAR2;ATP5I;PIK3R2;MST1R;PTTG1IP;PCDH19;PGS1;RAB11FIP1;DHX34;XRRA1;ATP5E;SWI5;STK38L;SLAMF7;ZNF701;HIVEP3;TSPAN3;RIMKLA;ZBED5;APOBEC3C;NTNG2;YES1;FAM78B;XRCC5;IQSEC1;SLC10A3;RASSF7;RASSF8;MICAL2;NBEAL2;PILRB;HSPA12A;MED13L;ACER2;FBXL8;LOC100130987;LPAR5;PPP1R1A;RPL27A;RANBP10;CD27;NOL10;CALM3;ANKRD18B;INTS6;MON1A;SUGP2;SPAG16;HERPUD2;MRPS15;ACY3;MRPS16;MRPS12;CETN3;AKR1B1;CROT;PCSK7;WASL;AATF;ZNF321P;CHRDL1;RAB22A;SH3RF1;B3GNTL1;PTPRF;MC4R;IMMP2L;RSRC1;OTUD6B;HYAL3;RAC2;ARIH2;KIF1B;CTSD;CTSC;CCT2;PCYT1A;TMEM150A;SLC32A1;GAA;MRPS21;GAB3;COMMD1;ANO5;GAK;ENAH;MRPS9;CCNI2;TLCD2;CD46;ATPAF1;STX12;CAB39;CAPG;C7ORF13;PRICKLE1;CRIP3;NAPG;CAMKK1;EXOSC7;ARVCF;SERTAD3;CAMK2N2;PERP;HSF1;GPC3;BCL2L2-PABPN1;PCNT;CCT5;PAK4;SPRYD3;SORT1;MIB2;MYO9A;PLEKHA7;VMP1;TTC8;XK;CCNG1;CCNYL1;RTN4IP1;SPC25;SRP19;NUP188;UBE3A;AMMECR1L;PPFIA1;ENPP1;OSTF1;LOC100506585;ARHGEF40;SBF1;SBF2;PPFIA3;CCDC155;CCDC159;ATG9A;UBE4B;RUNDC3B;GEM;DHDDS;ERN1;DOK4;DKC1;MAP7D1;EEF1A2;ANKS6;UBE2V1;HOMEZ;TSG101;BHLHB9;RTN1;NDUFB10;COX16;UBA7;RBM8A;C11ORF1;BHLHE22;HIGD1A;TMEM240;TMEM241;TAF5L;PLD2;SYCE2;FGF20;RHPN1;TBC1D14;CAMTA2;KIF3C;NDUFV1;QSER1;COX10;LOC100506368;TFAP2E;VDR;ARHGEF38;KLHL22;DSTN;TPTEP1;HIGD2B;BMP6;GGN;ABHD12B;GNAO1;RCL1;UBE2W;SDK1;NAT6;ALPL;TAB3;AMOTL2;DEGS1;TAB1;IL7R;RNF103-CHMP3;DNAL4;GALK2;MXD4;LGALS3BP;ZMYND19;DDX46;TTC22;LAMC3;CHD6;HMGB1;ZNF670-ZNF695;TTC27;FYCO1;LYL1;TMEM223;UBE2Q1;YWHAQ;BCL7B;NPTN;TMEM189-UBE2V1;SCN5A;RBM33;TGIF1;MKL2;ARHGEF10;GUSBP1;DNAI2;DDX59;GLRX3;DDX58;ATP6AP2;ABHD14B;QRSL1;DKFZP434H168;EEF1G;DPPA4;RER1;CDHR1;PEX6;CHDH;NDUFS3;NUP54;IRF6;RBM23;ATG4D;DCTN6;RALB;MVK;DNAH7;DDX24;GOSR2;LAMA3;ASAP3;ASB13;PPOX;RNF4;LOC283194;HMGCL;MAT2A;TDG;TAF1A;SLIT1;CYTH1;ARFGEF2;MBTPS1;TAF10;PDAP1;CDK11B;HS3ST1;EEPD1;GOLPH3;CLCN4;TEF;COL7A1;ERCC1;ERCC2;ASB6;NUP35;FAM98C;BUD13;GPD1L;RBM45;TAF2;MAML1;XYLT2;RAPH1;STMN3;HNRNPR;GPATCH3;ADARB2;PHB2;GLDN;TPGS2;NUB1;HOXA2;DIP2A;ROPN1L;AP1S3;DHRS4L2;DUS4L;HOXA6;NFRKB;NUP214;ISY1-RAB43;ACOT8;MECR;DAPK1;COL23A1;REV1;WDR73;DKK2;NISCH;ARMC2;GPR162;RNF123;MTAP;DYNC1LI2;ARMC6;MAP1B;PRKD2;PRR18;TSPYL4;PRR13;RNF121;ZNF397;ZNF154;RPN2;PRKRIP1;MAPKAP1;SDSL;WDR66;RRP7A;PRDX2;RIC8B;WDR70;POM121C;TERT;NTHL1;CEP70;ST3GAL4;S100A13;NAA50;NFE2;PLK3;CDK19;DNAH11;STARD10;NFATC2;MAD2L1BP;CGN;CDC6;WDR54;WDR55;EHD1;HNRNPM;GJB2;PPP5C;TADA2A;HNRNPF;ST20;HOXD9;DENND1B;SMG1;RARG;SPEF2;MEI1;SPEF1;PHF20;DENND1A;ARPC1A;STON1;CLTB;CHM;SMG9;ASH2L;PHF6;FAM127B;LFNG;TMEM189;DSTYK;ING2;CSRP2;PEA15;ANXA7;RIOK2;WDR38;ZNF362;NUDC;FCRL5;ANXA4;IFNGR2;ANXA5;ABCA17P;TET2;ELMOD3;NUTF2;FAM126B;WDR33;NCOR2;TAF6L;AFTPH;RNF169;HEATR5A;SLCO4A1;EXOC4;ANGPTL2;HCLS1;PLCB1;EXOC1;WDR27;CLDND1;ZNF592;SGMS1;FAM129A;FIGN;SPTY2D1;ADCY6;MIPOL1;TM9SF3;LOC100131347;SCAF8;APOL6;GSC;UBN2;CHN1;ANKRD54;BRD9;BRD7;ZNF586;WWOX;TIMMDC1;AGK;IL10RA;WDR18;NR1H2;GSS;MOCOS;WWP1;PRSS35;SRP68;SYNJ2BP;FAM104A;HINFP;MKLN1;FAM212A;NFIA;ABI2;LPCAT3;GATS;FAM49B;CLSTN1;RTKN2;HJURP;IL5RA;PARK7;AHR;CDH2;SLC39A6;PAPOLA;SLC39A8;CLCC1;STK32A;SLC39A1;PHLDA3;LINC00494;SEMA6C;LOC284865;CSGALNACT2;USP2;TPM1;AIP;VRK2;FRMD4B;VASH1;CYS1;VRK3;NRBP1;THOC7;THOC6;MIR1469;CLIP2;CLIP1;AAGAB;RHCG;ANKRD17;CEP104;IQCA1;RAB5C;GLT8D2;SLC38A11;UBR1;KLC1;DSCR3;KLC4;STIP1;ORC3;PLXNA2;DVL3;KIAA0319;AP1M1;TRAPPC2;ANKRD34B;OSBPL6;BTN2A2;LPP-AS2;BTN2A1;FANCE;LSM3;C1ORF100;COPS4;COPS3;ITGA10;TADA3;PLXNB3;SPIRE1;TDRD10;LHX4;C8ORF31;ZNF775;MAP3K13;LZTR1;RAB5A;RNF187;ZNF771;DAGLA;ZC3H8;PTPN21;PTPN23;METTL12;PPP6C;LOC100499484;DUSP10;ADAMTS1;EFHD2;ZNF525;METTL16;TTC23L;ZNF761;IDH3A;RFC4;PLEKHG2;REXO1;RFC1;CCDC34;TRPC4;ARL2-SNX15;BPGM;RANGAP1;C15ORF56;C15ORF57;PATL1;METTL23;TRAF7;C1ORF159;DNAJC6;DAD1;RTN4RL1;POLR1E;MTFR1;DNAJC9;ZNF513;EVL;PKHD1L1;RAB1A;HDAC5;RNF32;LEPROT;SMARCD2;SMARCD3;CCDC68;PLAG1;VPS4A;SEMA3G;FBXL20;REPIN1;AP3M1;FZR1;ABLIM2;DNAJB6;HAUS8;PUF60;VPS53;POLR2E;CEACAM21;POLR2F;CSK;CCDC77;ASCC3;POLR2I;FNIP1;LINC00476;POLR2J;PLEKHH1;FNIP2;JAZF1;FKTN;SPAG9;PTPN18;KCNIP2;NCKAP5L;CDC42BPG;KLF4;MTOR;POLR3A;RAB15;IMPDH1;MIR4754;DOLPP1;CROCC;POLR3E;CCDC66;PPIL4;TNRC6B;UMODL1;SYNJ2BP-COX16;ISCA1;SLC46A2;WDSUB1;TP53RK;FAM89A;TRAF3IP1;HDAC11;DIXDC1;GBA2;TIAL1;KAT5;LONP1;PDK3;TBC1D10A;LOC401052;JMJD4;ARRDC1;SLC35C2;SACM1L;COG2;AP1AR;MAPK8IP3;RUNX3;JMJD6;AFG3L2;KIAA0922;BOLA3;SIK3;SUCLG1;WDPCP;TMEM185B;IGSF8;NECAB3;STXBP3;PDE1C;MAGED1;SH2D2A;SP140;STXBP2;TMTC3;TWF2;CD99L2;RPAP2;GMCL1;TMTC4;NUAK1;SCFD2;ASUN;INPP5D;CSTF1;TP53BP2;SCAP;TMEM184A;VASP;TMEM184B;STK11IP;SIGLEC12;PYCR2;PUM1;ACADSB;RPS26;CCDC88B;FUBP3;TMCC3;RNPS1;RPS20;CORO7;TOP2A;ACVRL1;INVS;DET1;GFM1;FAM69A;ZCCHC17;SERP2;EPB41L4A;ZNF805;ZMYM4;UBXN8;TNFAIP8L1;TMED1;TRIM6-TRIM34;ERMAP;ZCCHC24;ATP6V0B;STRADB;ZDHHC13;BTN3A3;PROX1;CYP7B1;TUBG1;AP3B2;RHOD;ITFG1;RHOA;PACS2;PACS1;RPUSD2;FRG1;WAC;TLR3;DCP2;NOL7;AKAP7;NKD1;AKAP2;PPP2CA;PURB;LIMA1;METTL4;KISS1R;LOC100506207;MPZL3;SH3BGR;PURG;RANBP1;NQO2;FAM46B;RYK;C1GALT1;XPO7;SORBS1;KBTBD4;SPCS2;CT62;XPOT;CR1L;KBTBD2;TOMM7;B9D1;F2RL3;MPHOSPH6;KDM1A;KDM1B;SPPL2B;NDUFA10;SIRPG;TMEM141;MANEA;CNDP2;CCDC28A;TMEM144;FBL;TATDN1;NARS2;TMEM14A;PSPH;NOM1;GHSR;RALBP1;SZT2;ATP1B3;OCRL;CGRRF1;TRPC4AP;TMEM131;KCTD8;TMEM134;MAU2;PHOSPHO2;HGS;TBL1XR1;DNAJC30;FAM185A;CHMP4C;CERCAM;COL4A5;HRASLS5;RELL1;LRIF1;XPR1;ABCG2;RAI14;COPB2;H6PD;USP53;CTTNBP2;TRHDE;MARCH10;EMG1;FAM83F;TASP1;STAP1;MYH14;RPRD1B;NLRP1;MYH10;SPECC1;MPST;CPSF4;CBX6;STIL;CBX5;ACBD4;CPSF1;ACSF3;ESR2;CORO7-PAM16;SEPSECS;RALYL;LOC100506474;AMACR;DNMBP;TMEM117;CRYL1;NMUR1;LRP10;ZSCAN2;LRP12;BMPR1A;NFKBIB;AVEN;PCDHGB7;SOWAHB;SLC2A6;HS2ST1;SLC2A8;RBM4;SENP7;MFSD6;MFSD7;SEPT7;SENP5;LRRTM3;TOP1MT;DBT;NFKBIZ;C9ORF16;SPEG;POLL;POLK;HIBCH;TSFM;PCDHGA7;PTGIR;PCDHGA4;SPATS1;DCXR;PCDHGA1;ARAP3;PPP2R5D;UPK3A;SEPT3;CETN4P;ZAP70;ARHGAP10;PEAK1;CDH10;ALDH1A2;ALDH1A1;PFDN1;CHMP3;LUC7L3;SOWAHA;SKIV2L2;PRTFDC1;RBMS3;TSEN34;LOC100294362;VAC14;PDXK;STOML1;HLF;RGS14;RGS16;MTIF2;RMND5B;RASD1;GMDS;C17ORF102;FAM120B;TYW1;PDSS2;NRIP3;PDSS1;LRIG2;SNCB;CDIPT;USP25;QPCTL;CMTM6;CYHR1;PDX1;PHOSPHO2-KLHL23;HSPE1;MLPH;RPS6KB1;XPNPEP1;GNPDA2;CAPN10;RGS10;BAX;FSIP1;LPIN1
H4K20me1 GM12878 hg19	1253/2000	0.999991	0.999995	0	0	0.540723	4.98196e-06	ATF1;SCOC;ZNF292;TESK2;PSMD6;LOC158435;CAPNS1;PPP4R2;MPRIP;DPYSL5;FAM110D;FAM19A2;NKX1-2;PSMD1;PRKACA;VSTM4;HES6;GABARAPL2;STARD5;RBFOX2;MIRLET7BHG;DNMBP-AS1;FIBCD1;RNASE4;HDHD3;CH25H;MYL6;EID3;MTHFD2;DDIT3;FEZ2;ORAI3;LOC100131496;PLBD2;MEAF6;SHMT2;MRPL18;CRABP1;IL20RA;LYPD2;PDGFA;MRPL17;FIGNL2;CLCNKA;PLA2G5;ZC3HAV1;ABCB9;ZNF24;LARP1;CYB5R3;T;GRPEL1;NPBWR1;AMZ1;RHBDL1;ABCA1;GPR12;BTBD16;C20ORF27;DHFR;ABTB2;MLLT11;EIF5;TMEM98;C8ORF44-SGK3;CILP;FXYD1;PYDC1;DCHS1;PRRT4;C19ORF48;ACHE;MIR130A;LRRC38;RPLP0;LRRC4;MED19;TMEM52;TFCP2L1;HOXC11;LOC283440;DDA1;LRRC1;MECOM;MMP28;HEY2;FLVCR2;RPLP2;ENOPH1;CGNL1;DUSP4;SS18;LYPLA2;DUSP2;LRRC45;DUSP1;IFT140;METRN;GPR35;OPALIN;PGAM2;NIPA1;EPS15L1;FOS;BAZ1B;DUSP6;DDB2;DDB1;SLC7A8;CDC42EP1;HAP1;PPARA;GPRC5C;PAFAH1B2;TMEM106A;CHST3;PPARD;SNORA64;ARF6;SAMD5;OAT;ATL2;SEZ6;KCNA6;SNX30;PSMA7;MIR765;FSTL3;PTGS1;PROKR1;GGA3;ADAM23;MICALL1;MICALL2;STX5;STX4;CSMD3;RABAC1;MEF2D;MBD3;MBD6;BIK;GSX2;SAMD4A;WNT7A;TMCO3;PLXDC1;TMEM60;SKI;NUDT21;FABP3;SNX16;ETNK2;WT1;SLMAP;YPEL1;NCAPD3;CRLF1;TTLL9;KCNG1;UPK2;GMNN;LTN1;CXCL17;RORC;FBXO21;LCNL1;SESN3;MAP3K8;SLC25A44;AP2M1;KCNH4;FST;C21ORF58;ATP11A;TUBA4B;FOXP2;FRMD3;RINT1;MSH3;SAP25;MSH4;PKP2;MAL;LOC100652768;SRSF5;S100A3;ROR2;NPTXR;SRSF7;SQSTM1;ARL8A;C11ORF95;LRRC56;PFKFB3;KCNE3;TUBGCP2;DLX6;MAZ;GPR88;ISG20L2;SPATA2;NRF1;FOXO3;NPAS1;GLIS1;HSP90B1;GLIS2;SLC9A3R2;TMEM25;IGSF21;SBNO1;SOCS1;AMDHD2;G3BP2;THEM5;EIF4EBP2;SOCS7;GRIA4;SDF2L1;NEK5;MFSD6L;HPS1;TNFRSF10B;CSNK1G2-AS1;RFXANK;CORO2A;KY;YRDC;PTPRE;NOXA1;TUBGCP6;FGFR1OP;TSPY26P;SHBG;SLC25A5-AS1;TRIM71;SLC25A1;POMT2;LRGUK;FLT1;ITGB5;FLT3;RASGRF1;DYSF;FOXM1;SUMO3;BOC;DSE;ERC1;EIF5A;TNFRSF18;ITGA1;VPS37A;RAD23A;RABGGTB;RAD23B;ATRN;ITGA6;BIRC6;MIR124-2;SLC25A5;TRIM54;PPP1R12C;LOC653160;PPP1R15A;ITIH3;UHRF2;HM13;NTN4;LRP4;PARD6G;ATP10A;PPM1J;LRP2;PPM1D;MLLT6;NTN3;ZNRF1;GANAB;TGIF2-C20ORF24;PARD6A;LOC100287036;TP53INP2;NNAT;IGF2BP1;IGF2BP2;HNRNPA1;RILP;PTPN1;PPP1R14B;LINGO3;PCDH8;CDC5L;IMMT;KIAA0232;LYSMD3;TTC39A;TMPPE;GSTZ1;NELL1;USH1G;NOVA2;TRIM36;OCIAD2;UNC79;PTPN2;SMARCB1;CPNE5;PLEKHB2;CPNE4;PLEKHB1;PREP;DNHD1;JMJD1C;ICAM4;GCC1;THUMPD1;BAIAP2L2;CDC26;OGFOD1;CDC27;PIEZO2;TMEM56-RWDD3;SNRPD3;CPNE2;MFSD2B;CCNL1;SCAPER;PELO;ACAD10;CCDC94;EIF2A;EPHA4;ENTPD3;PAQR4;KCNK13;NSMCE2;CIRBP;ALG2;ISLR2;TALDO1;IMP4;MYO7A;LINC00092;CDC34;CCDC80;MT1A;KEL;SFRP2;CRISPLD2;C7ORF43;MTCP1;MT1G;MT1H;KCNQ5;KDELR3;TAGLN3;STX1A;SLC45A4;CERKL;PPP1R36;EPHA10;EPAS1;DHX9;PPP1R35;LPAR1;WNK4;PIK3R2;BRCC3;PCDH19;UBE2J2;ZBTB4;CDKN2AIP;SYNGR1;RAB11FIP1;SLAMF8;TSPAN4;DYM;KCNN2;TSPAN3;B4GALNT3;SCN3B;RAB11FIP3;RAB11FIP4;ZBED4;B4GALNT4;RAB11FIP5;SEC31A;RTBDN;SLC10A4;EGR1;EGR4;FOXF1;IGF2;BSDC1;URGCP-MRPS24;PPP1R1A;PTK7;WNK1;MYO5B;CDC16;ID1;ID3;NOL10;CALR;CALM2;LOC100505666;CCNJL;SCN2B;BARHL1;FOXE1;CCDC127;GRIK5;WT1-AS;PTPRK;PCSK6;MTRNR2L2;CHRDL1;PTMS;SYNCRIP;ARV1;ACTR1B;CRTAC1;UIMC1;MUC12;ARIH2;CTSH;LOC100506548;NANS;CTSB;ATPAF2;ANKDD1A;TMEM150A;SLC32A1;CCDC115;IL16;SYN3;SYN1;APRT;PDRG1;RNF144B;ANO1;RAP2B;PITPNM1;VSNL1;ARHGEF3;FAM193A;PABPC1;ARHGEF7;STK40;JAZF1-AS1;RABGAP1;TMPRSS4;COL6A4P1;NOXO1;PRICKLE1;COX5A;RELA;NAPG;CPN2;SAMM50;LOC286059;CAMK2N1;HSD17B2;HSF1;CCT8;PCNT;C22ORF29;LOC100505478;GABBR2;DKKL1;KLHL2;KCNRG;GCK;PLEKHA8;SGSM1;MAD2L2;BOP1;KIF26A;STK17A;KCNS3;STK17B;C22ORF15;PNPLA1;PRDM8;PRDM6;MIR26B;LOXL4;PLAT;PHRF1;TGM1;SNORD17;PLAU;CAPN7;FAM198B;ENPP1;CAPN3;BAALC;ARHGEF40;PTRF;PPFIA4;EOMES;PDGFRA;CD96;IL4R;KIRREL2;SCARA5;ACOT11;DNAJB12;ADAM10;CYBA;SLC30A1;PRM3;TMX2;RRNAD1;SCNN1B;SCN8A;EHBP1L1;ANKS6;RPP25;PPIB;PPIA;RTN2;NDRG4;CALCA;PSMD12;CCDC142;RTN1;NDUFB10;RBM8A;NXPH3;HTRA4;SLC41A3;CACNA1C;HIGD1A;TAF5L;CACNA1G;VCPIP1;WNT6;PRR5-ARHGAP8;RHPN1;PACSIN2;TBC1D14;PACSIN3;TAC4;MSC;WNT3;PRPH;SYT5;TFAP2B;GGT7;KLHL26;MT3;CLK4;SYT6;GGN;BMP4;H1F0;TMEM235;IL17REL;BMP1;NASP;HOOK2;UBE2S;FGF18;AMOTL2;UBA1;AMOTL1;DYRK4;PHTF2;EDA;RTP3;PODXL2;CNRIP1;MAST1;MEA1;SOBP;GPHN;CABIN1;GRM8;LRRFIP1;SNTA1;HS3ST3B1;NAA30;RBM15;GLRX3;PDPK1;TTC31;ARHGEF16;HUNK;ETV3;ETV4;EPN1;EPN3;GREM1;ACTA1;VCAN;RER1;NDUFS7;VGF;IRF1;GFOD2;GNB1L;SHANK3;INA;ATP6V1B1;SHANK1;OTUB1;DDX24;SFSWAP;MVP;ATP2C2;NT5C2;PTHLH;OC90;CYTH3;TMEM201;SV2B;CNR1;SLIT1;GNG8;EPS8L2;PDLIM4;CLVS1;RBM39;TTC13;GALNT2;LAMB2;HS3ST6;LRWD1;BPESC1;HS3ST1;ACVR2A;HS3ST2;GALNS;PNKD;TEF;GLB1;FAM131B;ASB3;SNTB1;SERPINE2;TMEM200B;WIPF1;WIPF3;COL12A1;HNRNPU;MIR429;PHB2;SLC4A4;RRP8;PCMT1;TFG;CIRBP-AS1;CREB3L1;ZXDC;LUC7L;VPS35;PIP4K2C;VPS36;JUNB;IER5;PROK1;PRKCB;GLCE;PRKCD;DAPK3;TMX2-CTNND1;DKK2;WDR77;DYNC1LI2;GPR161;PRKCQ;MAML3;CDC42SE1;PRKRIP1;ENDOD1;PRDM13;SLAIN2;VPS26B;ABR;GALR3;LOC100506085;ST3GAL4;PROM1;NKX2-5;BRAP;CDK19;ST14;ACD;FZD5;SIVA1;HOMER2;SETD1A;IRF2BP1;FZD8;CGN;PA2G4;GP5;XKR7;FAM160A1;NPLOC4;PNOC;TNFSF9;UNC119;RAD17;HBP1;CDKN1C;BTG2;RARG;BTG1;SPEF1;TCF25;DENND1A;TGFB1I1;ARPC1A;ADK;FMN1;TCF20;GLI1;ASGR1;GLI3;MYOM2;SERPINA5;TMSB4X;RBPMS2;TIMP3;RSPO3;RNF150;CIC;C16ORF74;TEAD4;MIOX;SERPINB1;SSR4;IFNGR1;HSBP1;TESC;DENND2A;FCRL4;EN1;TMEM171;C1ORF43;LOC283332;TACR1;FLJ42393;PAX1;NCOR1;TET3;HCLS1;KIFC3;TKT;GAS5;WDR27;TIMM13;ADCY3;TMEM165;FGD3;CHRND;SCAF8;FGD5;BCLAF1;OLFML3;RPL15;ANKRD52;RPS2;PAIP2;LOC145474;ANKRD50;BRD4;YTHDF1;NOXRED1;F10;CSNK1A1;RIOK3;NR1H2;ELP2;MORN1;FAM212A;FOSB;PLCD3;ZNF574;DGKG;ANKRD39;SEMA5B;RAB3A;DGKD;ATP8A2;ANKRD35;TMEM179B;LOC401324;TNC;FAM107A;GUCA1A;RNF19B;TM7SF2;FGF5;CDH5;ZFP36;PODNL1;ABHD11;FGF9;TUBB3;MIR4745;PAPOLA;SLC26A11;MIR3652;SLC39A2;HMGN2;LZTS1;C8ORF44;IL13RA1;MAGI1;IGFBP1;NKX6-3;RPS5;IGFBP3;TPM1;FRMD4A;VASH1;PGD;DGKZ;C1ORF122;CLIP2;ILF3;MIR1225;MADD;CUL9;ANKRD11;ANKRD12;UBR4;UBR3;KLC1;KNG1;C1ORF50;GOLGA7B;NEUROD1;BAG4;ORC6;BTBD1;C1ORF109;ESPNP;DVL1;PLXNA1;DVL3;DRD1;ESRRA;MOAP1;ATP8B3;LSM1;CYBRD1;BTBD7;MIR615;MAFA;C6ORF120;HOPX;COPS4;LRFN3;LRFN2;MOB1A;MIR1207;CNOT7;MAFB;RHEB;LHX1;RCAN3;PLXNB3;SPIRE2;CSPG5;TPP2;LHX5;CNIH2;ZNF775;RNF186;SERINC3;DDX11L2;ALK;DIDO1;ZNF770;PSCA;MCM8;TRH;PTPN23;PIK3C2A;DUSP15;CYR61;PIK3C2B;MIR4309;SART3;AP1G1;PIP5KL1;AIM1L;MIR4540;ADAMTS7;CCDC51;PLEKHG3;PLEKHG2;LOC283731;NGB;HAUS3;C15ORF52;VSTM2L;DUSP28;RTN4RL2;ZNF75D;ADRA2B;PATL1;TRAF7;RTN4RL1;ESRP2;DNAJC5;DNAJC4;MIR4530;ANG;LCORL;ZNF511;LINC00200;SMARCD2;LUZP1;EI24;SEMA3G;GLRX;KIAA1210;CYP3A5;FBXL22;MIR148B;DCAF15;DNAJB1;AP3M1;DNAJB6;HECTD3;NHS;RBBP6;MIR4521;LINC00475;PLEKHH1;WASF2;CTNNAL1;CACNG3;CACNG4;JAZF1;ANGPT4;IDH3G;NCKAP5L;FBXL18;MND1;KLF4;PTPN14;ENOX1;NIN;FRAS1;MIR4754;CROCC;POLR3E;MFAP2;MGAT4B;CCDC63;RUNDC1;LINC00469;TLL2;MIR3661;CEBPZ;OR8A1;ZACN;MIR3663;LINC00229;PPIL4;TPT1;IFI27L1;IFITM1;FAM89B;CALML4;GBA2;ANTXR1;AQP1;KIAA0930;RPS6KA4;FRAT2;C10ORF71;KAT5;RUSC1;FTH1;DZIP1L;TBC1D10C;HABP4;ARFIP2;KAT8;KAT7;UBAP2L;FAM65B;SOX9;SOX7;NPPA-AS1;TBC1D10B;VSIG8;SRRM3;ESCO1;BROX;COG2;YOD1;ACSL3;TIAM1;SIK1;TTLL11;TTLL12;SLC22A4;TMEM185B;CDS1;MACF1;TBCEL;IGSF3;SLC35D3;SLC22A2;SLC22A1;TRANK1;DCUN1D1;DCUN1D2;MYL12B;CD79B;TRPM1;UGCG;PTDSS2;PTDSS1;FXR2;WBSCR22;MAP7;MIR4442;MAP6;HIST1H3H;FAM43B;ATP6V0A1;SPTBN2;TMEM184A;FIS1;SRPK3;RABGAP1L;DTNB;GADD45B;SIAH3;SS18L1;MEMO1;RPS26;CCDC88B;TMCC3;TECPR2;NODAL;CD320;TOP2B;DAZAP2;FAM69C;SLC35F1;PRPF19;RYR3;SERP2;XPO1;SERP1;SH3PXD2A;NKIRAS1;GUK1;GSG1;TMED1;SEC61B;FEZF1;MIR3173;RALGPS1;UBXN6;ZCCHC24;ATP6V0B;TSC22D1;PRMT1;TSC22D2;ZDHHC13;RHOF;GFRA3;IL17RD;GFRA2;AP3B2;VAV2;B3GNT5;VWA1;AIDA;VGLL2;MAPRE2;FYTTD1;AMIGO3;NOL7;GDPD5;PPP2CA;PURB;NT5C;KIAA0754;TIAF1;PDPN;RAD54L;SPTSSA;SLC22A31;ANKMY1;CBR3;MAP4K4;MPP2;GABRP;MPP3;NFYA;FAM189A2;KRT13;SORBS1;OTOP2;LBX1;COLQ;RAB11B;NR6A1;KRT15;RAB3GAP1;GALNT12;TAMM41;SPPL2B;MRFAP1;TOMM20;MIR150;TMEM38A;TMEM38B;FAM81A;UNC5CL;TRAPPC2L;SYCE1L;KAZN;ANXA11;SHISA3;ATP1B1;SHISA7;PRPF4;HGS;DNAJC30;KIAA2026;RASL12;CHRNA3;MIR3193;CABP7;CTTNBP2;CHRNA7;NTM;PXN;BTF3L4;EFNA5;SEZ6L2;EFNA4;ADIPOR2;CPLX1;EMG1;UBB;MAN2A1;UBC;CDH23;CDH24;ZC3H18;MYH11;MIR4285;MIR4270;MGEA5;CPSF4;CBX5;SMAD3;ACBD4;HSPA5;TBCA;HSPA2;SMAD7;ARHGAP23;EFNA1;CAMSAP3;LOC100506472;LIN28A;SYNDIG1L;TLX3;ATG16L2;BAMBI;PI4KB;CLASRP;FGFR3;MUS81;CREBZF;DOCK5;THRB;DOCK9;CXORF65;HSPB7;DBI;CHTF18;USP39;HS2ST1;MFSD8;LOC100507351;HEBP1;SIX6;C20ORF203;SNAPC2;LRRTM2;PDE4A;MAN2C1;SCYL1;ABCC3;RPS3A;URB2;MYRIP;ATP5F1;SEPT3;DDAH1;THRAP3;FAM84A;CDH15;DNASE1;THOP1;MIR1289-2;COLEC12;CAMK2B;KDM3A;USP10;POLDIP3;BRAT1;IER5L;THBS1;DLL3;GNA13;MAPK9;WNT11;CHSY1;GMDS;ERBB3;C17ORF102;LRIG2;SNORA10;HES2;S100PBP;C2ORF76;LGI1;LOC440461;CMTM8;TCF7L1;PTCD1;NEGR1;B3GAT2;LGI3;B3GAT1;LGI2;WEE1;MIR142;SPRY2;RGS12;CMTM2;LTBR;LPIN1;SSBP4
H3K9me3 T-cell acute lymphoblastic leukemia hg19	1091/2000	0.999991	0.999995	0	0	0.368239	3.39278e-06	TFRC;PGAP3;ZFYVE1;ALKBH8;ALKBH3;FAM134C;ZC3H12C;LACTB;PSMD5;ZNF18;CXADR;CSNK2A1;UNC5C;UNC5D;EML4;EID1;ZC3H11A;CLNS1A;DDIT4;RABL3;FAR1;ATF7;EXD1;SET;MTMR3;CDCA4;TTYH1;MEPCE;GATA6;LYPD1;MRPL16;RNF219;MTMR9;MRPL17;COPS7B;SLCO5A1;ZC3HAV1;PLA2G6;SLC30A10;LYPD6;UGT8;RNF214;CYB5R4;GRIN2A;RNF216;KCNQ1OT1;PDGFD;NPBWR1;VTI1B;GPR17;JAG1;C5ORF34;COL24A1;NEBL;CADM2;EDEM1;EIF2AK4;LOC285696;BTBD10;VANGL1;SETX;FAM135B;PPFIBP2;GRIN3A;C8ORF44-SGK3;NAPEPLD;FAT2;FAT4;DZIP1;ARF1;ATF7IP2;MED19;JRKL;RCSD1;MED15;BBC3;PIGX;ZNF32-AS3;ZNF488;NINL;DUSP4;C5ORF56;GPR37;KCND2;TEX14;F3;SRP9;PHF20L1;MMP16;PSMA1;MIR1301;AGPS;ZNF239;LOC100268168;PPARA;LRRC3B;VAMP2;TMEM106A;SAMD5;EMX2OS;C11ORF54;URM1;KCNA4;KIAA2022;PSMA7;MRPL54;FAM117A;PSMB7;GGA1;FAM201A;UNK;PSMB1;SPOP;CEPT1;C11ORF45;NKTR;CENPT;C11ORF63;MBD4;EGLN3;MDH1;HNRNPUL2-BSCL2;TMEM64;PLXDC2;C20ORF196;NUDT22;TTLL7;NUDT21;SNX19;SNX16;CENPI;WT1;SNX14;TAOK2;ZNF74;RIMBP2;CENPN;PTF1A;CENPP;CDKN3;YPEL2;SPSB4;C11ORF74;UGT1A10;HDDC2;RASL11B;GMNN;GOLIM4;MSI2;FOXQ1;YY1;LAPTM4B;HEPHL1;SESN3;ZNF449;SLC16A6;PIM1;SLC25A40;SLC16A9;PIAS3;SH3GLB2;C11ORF87;FBXW8;CISH;ZBTB37;FOXP2;PIAS1;FRMD6;MAPKAPK3;SLC27A6;SRSF5;C21ORF62;DSC2;ARL8B;DSC3;FTO;CHODL;INO80E;KHDRBS2;SHC3;LIN7A;CYP19A1;SAV1;TMEM26;BCL2L13;KHDC1;ZBBX;PMVK;PGK1;THEM4;SLC38A9;TSNAXIP1;ZBTB17;KL;RASL10A;BDNF;ZBTB16;HTR1A;LRCH1;AAK1;SP5;TUBGCP6;TSNAX-DISC1;ACO2;MCU;BCAR3;UFD1L;SNAP25;CNTNAP2;MCFD2;SLC25A3;KCNK9;ONECUT2;FLT3;ZBTB20-AS1;RASGRF2;HTR2B;HTR2C;ELFN1;LOC643339;CDC73;SPN;ARL5C;ITGB8;PGLS;UPP1;ARL5A;SLFN12L;BOK;GRID2;GRID1;VPS13C;MGC12916;MSL2;VPS13B;NDUFC2;TFIP11;NRG1;LOC644656;ARL4C;ATRN;ARL4A;DBF4;NPC1;SNPH;BIRC6;L3MBTL4;CNTNAP5;SEC22C;SERF2-C15ORF63;UHRF2;GTPBP10;HSD17B12;PPM1F;ZBTB41;ZBTB40;LRP6;KIAA1328;RP9P;IFI16;CECR7;SLITRK5;FEM1C;SLC25A21;DRAM2;EIF4E;TRIM44;BEND6;CYB5A;SEPT11;PCDH9;FEM1B;MIR938;TPD52L1;MYO16;PC;PRC1;NOVA1;TTTY14;IL2RB;TRIM37;EGFEM1P;MDGA2;TRIM32;AHCYL2;FOXI2;UBE2L6;GCC1;ACTB;RCBTB2;NUDT4;ANP32A-IT1;PEG10;OGFOD1;CDC27;TRIM24;CPNE1;TNFSF11;C22ORF46;ATP6V1E1;CCNL1;EIF2A;EPHA5;EPHA4;SMARCC1;EPHA7;EPHA6;ENTPD4;ALG2;ALG1;MFSD11;GCAT;DHX40;PPP1R3G;SNHG15;FLJ36000;PPP1R3B;CCDC86;CTXN2;CCDC82;TP53;MMADHC;C22ORF39;SLC45A2;DHX9;C9ORF163;PCDH10;SUPT4H1;C7ORF57;ACTR3B;PIK3R6;UBE2J1;ANKRD18DP;TSPAN8;ATP5E;HLTF;ST8SIA4;TSPAN4;STK38L;SURF6;TSPAN5;KCNN2;BLOC1S1-RDH5;CEP192;HIVEP3;ST8SIA6;ARSG;N4BP3;ZBED6;RBM12;SNX5;SPHKAP;CRADD;RANBP17;BSDC1;HSPA12A;DCLK1;NET1;MAGI2-AS3;CALY;MYO5B;ID2;LOC256880;RANBP10;ID3;GRB2;CALM3;ANKRD18B;ANKRD18A;MON1A;APOBEC3B;SPAG16;BARHL2;WT1-AS;PTPRM;AKR1B1;PCSK7;PCSK6;CD3D;N4BP2L2;AKAP10;ARV1;AKAP11;KCNT2;SPTLC2;MIS18BP1;RAC2;PHGDH;ARIH1;MMD;NCOA3;AGTRAP;SORCS1;OSMR;SORCS3;RGMB;KIF27;ANO3;ANKFN1;VSNL1;PDIK1L;CSDE1;KIT;NCOA7;PTMA;TMPRSS5;SLC43A3;AKR1D1;GNAI3;HSD17B4;DEFB124;GNAI1;SERTAD4;SAMM50;ANKRD36BP2;C22ORF24;HSF5;LOC100506321;GPC6;C22ORF29;IL32;TSNAX;FOXB2;MON2;NUBPL;RPA2;MYO9B;PEX12;ACTL8;VEGFA;GRIK1-AS2;KIF26A;KCNS3;CACHD1;ESYT2;IL17D;MAMLD1;SPC25;FOXA2;CD84;TTF2;WWTR1-AS1;CELSR3;IGF1R;FAM150A;FAM3B;ENPP2;PDGFRA;CCDC157;RUNDC3B;MR1;ZNF90;ADAM17;TMX2;HNRNPUL2;DKC1;TMX1;DOK6;GPD2;ADAM12;DNAJB11;EMID1;FBN2;LOC441242;LOC339874;COX16;NXPH2;UTP23;PLD4;HMP19;ACACA;CNN3;RPF1;VCPIP1;FUT9;COX10;TBC1D16;TFAP2C;VTA1;CCDC136;RARRES1;PCIF1;CRIM1;KLHL21;KLHL22;SYT9;ANKHD1;KLHL20;GULP1;IFT20;H1F0;CNTN1;TAB3;TAB1;FGF13;DNAL4;PHF19;YWHAE;TNFAIP3;PCTP;TNFAIP1;CHD2;SIRPB1;GRM7;YWHAQ;GRM8;MYO18B;CA8;ZNF385D;YWHAH;HS3ST3B1;RBM17;DDX59;UBE2QL1;OLIG1;SSTR1;GLRX2;GREM1;PEX7;CYP26C1;FAM153C;NUP50;CHI3L2;FAM96B;GNB1L;SHANK3;SHANK2;LAMA1;SLC3A2;AGPAT4;CYTH3;SV2C;TNKS2;TRA2B;SLIT2;MTA2;RBM39;KRTAP10-5;TAF15;TPBG;DDX31;ATP2B1;HS3ST4;HS3ST1;ACVR2A;POLE4;GALC;BOK-AS1;GOLPH3;TEC;CARM1;CD7;ASB4;RBM45;ASB2;RPL26L1;RPL30;TES;RPL3;TMEM200C;RAX;RAPH1;HNRNPU;GABPB1;FNBP1L;PHB2;C14ORF166;DCAF7;ENO4;SMC2;DCAF6;TPGS2;GJA1;CHODL-AS1;WDR90;FDXR;CYP1B1;CEP95;PIP4K2C;IER5;CDK5RAP2;NUP214;DDX17;NKX2-8;PRKCH;ACOT7;RPL22;ANKHD1-EIF4EBP3;HUS1;DDX10;MED9;SOX11;FNDC3A;TMX2-CTNND1;GTPBP1;DKK1;IFT88;DAAM1;KIAA1456;KIAA0368;PRR16;PRKD1;ANKK1;PRR11;ASTN1;RNF216P1;MEG3;LRPAP1;ZNF154;RPN2;RPN1;PHYHIPL;PRDM14;ARPP19;ABO;SKA2;LDHB;LDHA;RIC8B;BLOC1S1;GALR1;CEP72;NCKAP1L;PCDHA3;ZNF143;ARPP21;FZD8;PRRC2C;PHC3;ELL2;GP5;SOX30;LOC730102;SLC6A5;EHD2;FA2H;TADA2A;CDK10;TNFSF8;GALNTL6;SERPINI1;ZNF135;FANK1;CEP57;ITK;CHM;SLC6A2;ZNF280D;DEC1;ZCWPW2;TRIM9;ZCWPW1;CHL1;ZNF280B;ADAMTSL3;TMSB4X;ZNF280C;RRP15;DENND2D;WDR36;NUDC;BRD1;WDR37;ANXA3;HSBP1;ATPIF1;NUTF2;WDR33;PAX1;PAX9;PLIN2;GAS5;EXOC1;CCDC90B;NBAS;CLDND1;SF3B3;RPL11;GCNT1;ADCY2;ADCY1;ADCY8;SPTY2D1;ADCY7;TM9SF4;FGD3;TMEM168;BCLAF1;APOL6;ANKRD54;RNF130;DTD1;APOL3;RPRM;CDKN2B;CDKN2C;PCGF2;LOC643623;MIR658;ERP44;RYBP;ZNF578;KLKB1;SEMA5A;CHRM2;RAB3C;CEP19;RNF19B;AHR;NDUFC2-KCTD14;FGF2;PARK2;CDH8;CDH7;LDOC1L;CDH2;GRAP2;PAPOLA;TNR;PLS3;HMGN3;ZNF565;C8ORF44;KCMF1;ZNF562;USP8;NKX6-2;SWAP70;SEMA6D;MAGI2;DIO3;RAB32;MIR1469;EBNA1BP2;MIR4738;CACNB4;ZFP41;MYLK-AS1;DGKQ;RAB38;PGR;ANKRD40;ADAM7;TOX;DGKI;BRSK2;PARM1;CUL2;SLC38A10;ITPR3;RASAL2;KLC1;GTF2E1;C1ORF50;BTBD1;LOC643441;PSAP;LOC729506;ABL2;LOC100130691;NKX6-1;MAP2K5;MCL1;DRD5;DSCR9;FANCL;SEC16A;CEP350;MIR618;M6PR;NEB;C1ORF101;GFAP;MARCH3;MARCH1;COPS5;DAB1;RHEB;CLEC6A;LINC00028;SLC26A4;LZTR1;DIDO1;SGCE;ADAMTS5;METTL13;ADAMTS1;PSD4;HYDIN;TRPC5;TRPC6;HMGCS1;LOC654342;COL25A1;LIX1L;ZNF75D;ADRA2C;YDJC;ADRA2A;DNAJC3;PTP4A2;LOC729970;DMRTA2;TFDP2;DNAJC7;ASPH;LCK;CTDSP2;PCNA-AS1;VSTM2B;SMARCD1;ACSS3;HDAC3;TSSC1;C15ORF41;HDAC9;HDAC6;THSD4;REPIN1;DNAJB1;RAB20;HAUS8;RBBP5;ZNF507;ASCC2;RBBP6;MIR4764;ASCC3;LINC00476;ADSS;WASF2;LINC00473;SKOR1;IRX5;TXNRD2;CEP152;TXNRD1;CYP51A1;KCNIP4;CFLAR;OXR1;CLEC2A;VAPB;P2RX2;DNAJA3;RUNDC1;LOC401320;INSM1;TNRC6A;CBLN2;CBLN1;APP;FAAH;OXTR;SLC46A2;VIPR2;ACSM3;MLC1;HS6ST3;FERD3L;NIPAL3;LONP1;HMCN1;MIR4461;PDK1;PTGDR;COG6;METTL3;AP1B1;EBF2;MRPS18A;YOD1;UHMK1;WBSCR17;ZNF839;TCERG1L;PAPPA;MAGEB2;WDPCP;TTLL12;CFTR;SLC22A3;CSTF3;TRANK1;TWIST1;TMTC2;HIST1H3A;MARC1;ATP6V0A1;PTPRN2;ZHX1-C8ORF76;GADD45A;SLC33A1;RAB39A;SNHG7;SNAP91;UBAC1;PM20D1;CCT6A;TPX2;ZNF814;GOLGB1;MIR4674;TMCC3;HIST1H4C;DCP1B;INVS;DET1;ZCCHC11;GBE1;SLC35F1;MEOX2;EPM2AIP1;SERP1;NKIRAS2;ANKRD1;KIF13B;SOSTDC1;TMED1;SEC61B;FEZF2;UBXN4;MIR3175;PRMT5;PACRG;PRMT3;RHOH;TUBG2;TUBG1;TEKT4P2;PARP8;RNU5F-1;PACS2;FAM20B;FAM181A;HNRNPH3;RAB7A;TYMP;RAD54B;PBLD;KIAA0754;AMN1;C10ORF107;GPBP1L1;SPTSSB;SPTSSA;LOC100506207;MPP3;MIR4470;CA10;CHEK2P2;PCP4L1;PTGES3;GINS3;XPO7;C17ORF62;MLH1;VAX1;FAH;PDP1;TRIML2;TRIML1;GALNT13;ROGDI;ARHGAP39;COMT;LOC645166;ARHGAP44;CHCHD3;BMPER;SIT1;BASP1;ARHGDIA;HIST1H2AE;TRAPPC12;PSPH;GUCY1A3;GBAP1;GUCY1A2;TBCCD1;CD300A;VWDE;SHISA3;LIG3;C2ORF16;TRPC4AP;SHISA6;KCTD8;KIF16B;SPECC1L;ELMO1;RELL2;LRIF1;STAM2;STEAP2;ZCCHC7;PRH1-PRR4;EFNA5;SEL1L2;STK4;ADIPOR2;DNAJC28;ZFP36L2;ARHGAP12;ALDH3B2;FAM188A;EMG1;DPP6;ZMAT1;PDZD2;SCIN;UBB;MAN2A1;UBC;RPRD1B;FAM83D;SPECC1;HSPA8;RHBDD3;NONO;EPHX2;IDH2;TRPV2;IFT122;ARHGAP28;HSPA2;LRP1B;COQ5;SLC2A9;TSGA13;LIN28B;ARHGAP30;NR4A3;DNMBP;TLX3;SELL;PXMP4;SAE1;GRSF1;ULBP1;THRB;SOWAHB;PDE3B;CLEC14A;ST7-OT3;LRRTM1;ENOSF1;PDE4B;CASP2;MAPK1IP1L;ABCC4;PCDHGA6;H2AFZ;ABCC8;MYRIP;URB1;THRAP3;CDH11;FAM84A;MST1P2;MNS1;CDH18;SASH3;VAC14;RGS17;KDM3B;TM2D1;NRXN1;OGFRL1;NT5DC1;GNA15;RASD1;RPS6KC1;ERBB2;S1PR2;RGS22;NCAM2;VAT1L;MAPK4;LEKR1;MAPK3;LOC440461;CADPS;LCA5;ARID3B;KISS1;MLPH;PDE10A;MIR142;KANSL3;XPNPEP3
H3K4me1 keratinocyte hg19	1255/2000	0.999991	0.999995	0	0	0.543368	5.00632e-06	PGLYRP4;ALKBH7;ZC3H12D;PREX2;ALKBH2;HTR7;FAM110D;NDST3;C19ORF57;VSTM5;GBP6;STARD8;SETMAR;GAPVD1;HDHD3;EML4;CLDN6;CH25H;ACE2;C19ORF60;MYL5;CLDN4;ASPHD1;DDIT3;CLNS1A;FEZ2;ORAI3;THAP7-AS1;LOC100506178;ATF5;EXD1;UNC119B;MTMR3;FLII;IL20RA;PLA2G3;TAPBPL;IQGAP3;KIAA0040;C3;GRIN2A;HLCS;NPBWR1;RDH13;LINC00313;ABCA2;GLYATL1;CADM1;CYP4F3;NR2F1;SNUPN;RNF223;IL22RA1;RNF222;MOV10;TMEM98;C6ORF89;HAMP;GPR19;ACHE;LRRC34;SNX12;LRRC4;EVPLL;C12ORF42;LITAF;ZNF48;MYPN;MED12;SHH;NHSL1;MECOM;CASP10;FASTK;SH3BGRL3;IKBKG;ZNF488;C5ORF64;OFD1;CHST6;LYPLA1;CCDC162P;IFT140;ELOVL5;PGAM2;SLC39A11;TMC6;GMIP;MED27;TMC5;TMC4;SUMF1;F5;VAMP8;MMP11;CDC42EP5;C19ORF25;MMP19;HAP1;CHST4;ZNF236;CRYAB;GPRC5C;TMEM106A;SLC29A3;SNORA64;RNASEL;UCP1;PROCA1;GGA1;SRPX2;FRZB;BGLAP;PLAGL1;MICALL2;CLPTM1;C11ORF49;MFN2;LINC00514;CEPT1;NCDN;IL12RB1;C11ORF45;CSMD2;P4HTM;LINC00511;ZSWIM3;IL12RB2;LRRC23;GOLM1;ANKRD30BL;COL22A1;GSX2;BBOX1;ADAM32;HSD52;TTLL6;RABIF;TMCO6;SNX16;CENPI;TTLL1;ZNF219;CENPM;LGR5;CRAT;PECR;KCNG3;ALDH1L1;RIF1;UBE2D4;FAM13C;UBE2D2;LRRC71;OLFML2A;HNMT;ATP8B5P;HHAT;HEPHL1;ADORA3;ADORA1;TOM1;MIR2682;TNFRSF8;PMPCB;NEK3;ZNF688;MTPAP;SLC16A3;SH2D5;PITX3;DGAT2;FBXW5;TICAM2;FAM118A;ATP11C;PIPOX;TBR1;SLC9B2;FRMD3;MINPP1;TXLNB;FRMD8;SMS;SLC27A2;INO80C;SHC3;KCNE4;SMYD5;GPR85;SPATA5;ATXN3;CTIF;C1ORF226;STK33;ZBBX;THEM5;TNFRSF17;EIF4EBP3;TSNAXIP1;CPA6;EVI5;NADK;BCL2L14;LOC146880;GRIA4;SLC38A4;SLC14A1;ZBTB17;ODF2;NEK5;BDNF;NEK6;TMEM120A;FBXO38;TNFRSF10C;FUZ;FOXN2;MCC;TMPRSS13;KY;BFSP1;CFLAR-AS1;MOB2;LCN2;SP140L;MNAT1;OSBPL1A;SNAP25;LRGUK;CIITA;ST6GALNAC1;CNTNAP1;FAM47E-STBD1;FLT3;SNAP23;RASGRF1;FHL1;HTR2A;MSLN;EFCAB10;TSPAN10;ATP7B;MDK;MB;LINC00339;DNM1L;SLFN12L;TRIM67;EIF5A;SLC36A2;KSR1;TNFRSF18;TNFRSF19;NDUFC2;NRG2;FOXL1;TNFRSF1B;SPTB;QTRT1;MYO3B;LCP1;ST6GALNAC3;FXN;SERF2-C15ORF63;ZBTB47;C1R;NDUFB2;HSD17B14;SRI;IL2RG;TSPAN33;CXXC4;PPM1E;NTN3;SLC25A26;ZNRF2;PARD6A;FCHO1;MIR4645;CCL5;TRIM46;D2HGDH;WHAMM;LINC00112;EIF4E;RILP;TRIM44;LRRC8E;CNNM4;TRIM45;KCNJ6;PCDH9;ERAP2;MAP1LC3B2;CDC5L;CABLES1;TPD52L1;MIR4638;DBNDD2;MYO1C;SYT12;MIR4633;FSBP;TRIM38;KCNK2;RECK;SLC25A35;PTPN3;SPON2;PLEKHB1;UBE2L6;LCTL;NUDT6;TXNDC15;NUBP1;AADACL3;RINL;BSG;CDC27;DHX58;FBXO4;KDR;TNFSF10;KIF21A;LGALS9;LGALS8;MFSD2B;SLC12A6;SEC62;ATXN7L3;EPHB1;TRIM22;SLC12A8;EPHA5;SLC34A2;EPHA7;PAQR6;ACTN3;CCDC78;MIA;KCNK13;ALG2;NSMCE1;PISD;THAP3;SFRP2;PPA2;CRISPLD2;THAP7;PPP1R3E;MT1F;KCTD14;KDELR3;CTXN2;CCDC83;MMADHC;C22ORF39;EPHA3;MT1E;GRB7;PPP1R36;PLEKHD1;FLJ46066;L3MBTL2;MIR3150A;MIR3150B;ANKRD19P;EVPL;PKHD1;SEC14L2;ACTR3C;COMMD8;ZNF704;HLTF;SLAMF7;B4GALNT1;APOD;KCNN3;APOE;TSPAN3;B4GALNT4;RTEL1-TNFRSF6B;EGR4;ADHFE1;RAB27B;RASSF9;NET1;EXT2;LPAR5;MAGI2-AS3;ARTN;ID2;ECHDC2;NT5C1B-RDH14;MGC27382;FBXL5;CALM1;GLIPR1L1;INTS9;CD200;MIR4792;APOBEC3B;FKBP15;DIRAS2;MRPS10;SECTM1;MIA2;N4BP2L1;WASL;WFDC2;C9ORF106;CTSS;C1ORF210;KHK;SCML2;C8G;KCNT2;RAC2;MLX;HYAL4;IDS;FLJ42969;CD34;CTSC;ANKDD1A;TNFRSF12A;CCDC114;MST1;AKR1A1;ANO8;AGTRAP;MRPS21;ANO9;CACYBP;ANO4;COMMD7;LOC648987;VSNL1;BANK1;TAX1BP1;DEPDC5;AFAP1-AS1;MICU1;SAMD12-AS1;CAPS2;INPP1;DERL3;PRICKLE2;HSD17B3;CAPG;CCDC106;COL19A1;MGAT5;ORMDL3;ANKRD36BP2;SCAND1;FILIP1L;CCT7;XDH;RAE1;GPC6;LOC100505478;IL32;NPDC1;PNPLA7;PNPLA8;PLEKHA2;IL34;TMUB1;KLHL3;PLEKHA3;DOHH;XG;PER2;KCNS1;IL17C;CAPS;PNPLA2;SPC25;CCDC167;SRP19;CD83;MPG;C4ORF19;PLAT;ADAMTS9-AS2;PRDM1;NR3C1;LOXL1;LOXL2;NPPC;SNORD17;CAPN8;TBC1D30;KIF5A;CCRL2;SCN9A;ENPP2;BANF2;GGT1;IL6R;PPFIA2;KIRREL3;SPINK5;DNAJB12;LMTK3;ADAM10;MAT1A;KMO;MID1;MR1;PDGFRL;GPRIN2;CKLF-CMTM1;BRMS1;PRR15L;CD8A;SCNN1B;GPD2;GPD1;PPIF;CALCA;BHLHB9;UBA7;ARHGEF26;NPR1;CCDC146;KLHL13;RASGRP2;MCHR1;FUT1;FUT4;TIMM50;SYCE2;KIF3B;CYP11A1;TBC1D15;UBE2H;SYT1;ARHGEF38;CHCHD10;ISG15;CALHM3;MT3;TMEM231;GULP1;QDPR;GNAL;CPS1;FAM151A;ALPP;COL5A3;MKRN1;COL5A2;UBA1;PYROXD2;DKFZP451B082;MUC20;LGALS3BP;DYRK3;CNRIP1;TREH;PINX1;ADAR;LAMC2;TTC29;TTC27;RERG;GPHN;RND1;TCHP;CALB2;TMEM222;TMEM223;C4ORF51;CPT2;GRM8;MLST8;ZNF385B;CA9;TGIF1;PLA2G4C;VTRNA1-2;SHROOM3;VTRNA1-1;PEX2;SSTR1;GLRX2;TMEM211;LMBRD1;IFT43;GORASP2;IRF4;IRF1;CHDH;CRY2;VTRNA1-3;ATP6V1B2;NDUFS3;CHI3L1;ZP3;OTUB1;TUBAL3;LAMA2;MVP;PNKP;DNAH6;LAMA3;RNF8;CAND2;LOC283194;CYTH4;EFS;PABPN1;TRA2B;GNG7;SPOCK3;TMEM206;MXI1;SLIT3;NUP43;DNAI1;TRDMT1;GALNT6;URGCP;RRM2;EGF;MX2;ZIC5;SUOX;SOD3;MIR1914;TTC16;C4ORF22;GALC;FAM131C;KRAS;PMFBP1;CPVL;CYFIP2;C15ORF38-AP3S2;FRMPD4;XYLT2;RXFP4;PNMAL2;EMBP1;C14ORF166;SLC4A4;ABCA13;WDR87;GJA1;LOC100507156;TEPP;FAM122C;TNFAIP8L2-SCNM1;CYP1B1;PRSS3;ZNF169;PRKCG;ACOT8;NHLRC4;C9ORF66;SOX14;HOGA1;ATG14;DKK2;GTPBP3;SULT2B1;RNF125;RNF128;DAAM2;MAP1B;HMBS;KIAA1456;PRR16;ACOT1;FREM2;HOXB5;ZNF396;WDR63;SDSL;WDR66;PLAC9;LOC100128164;PRDX1;NKX2-1;SSR1;PROM1;FLJ23867;NFE2;DNAH12;STARD13;TPRG1;STARD10;FZD6;NFATC2;MTHFS;PAH;SNAI1;CDK15;RAD18;CDKN1C;MESP1;GABRB1;CDKN1A;WDR48;SERPINA1;FMN1;ABCC10;GLI1;PRSS22;SLC6A2;CLINT1;MYOM2;SLC6A4;FCRLA;FCRLB;TRIM9;C1QTNF2;AIFM2;TRIM5;CHL1;C1QTNF6;TRIM2;TK2;ANXA9;CEMP1;TIMP4;EDARADD;WDR38;SERPINB1;SMAD5-AS1;MIOS;PLLP;SLC2A12;TACR2;TET1;EN1;AEN;ASH1L;COQ10A;KIAA1257;IVD;LOC389332;ANGPTL2;ANGPTL4;GAS8;EXOC1;CLDND1;ADCY3;SGMS2;MIR648;MIR647;GRAMD4;LOC100131347;FGD3;APOL6;OLFML3;ALOX5;GCNT2;ZNF589;APOL1;LOC145474;GPHA2;ZNF586;APOL2;PAIP1;BCHE;YTHDF2;ZNF580;RNLS;CARD6;NMNAT2;FAM213A;SULF1;WDR13;GNMT;FDX1L;SULF2;TMEM156;MORN4;MORN5;INHA;PLCD4;ZNF575;PF4;N6AMT1;RAB3B;DGKG;RAB3C;GHDC;SEMA5B;UHRF1BP1L;RAB3A;CHRM1;LINC00265;CSF1;TUSC3;PROS1;TUSC1;TNC;FAM107A;YEATS4;NDUFC2-KCTD14;CDC14B;CYSLTR1;MT1DP;DEPTOR;PODNL1;CDH3;CDH2;GRB14;NAGLU;FCGRT;TUBB3;ANKRD31;SLC39A8;MIR497HG;PCDHAC1;IL13RA1;MEN1;CSGALNACT1;IGFBP1;LOC284865;FRMD4B;C6ORF141;ENKUR;EBNA1BP2;C1ORF115;CACNB4;RAB36;MTNR1B;ADAM9;RAB38;ERG;DNMT1;CUL7;CALCRL;CCDC25;LINC00282;HVCN1;CUL2;GLT8D2;VTCN1;AK7;KLC3;ADAP2;KLC2;PSAP;LOC440700;IGFBP6;NDP;NKX6-1;SLC15A3;PLTP;KIAA0319;MAP2K6;TRAPPC2;ANKRD34B;CCDC17;ANKRD29;OSBPL7;FAM26D;FANCL;CCDC13;BTN2A1;TNK1;CYBRD1;ASNS;HOPX;REEP1;LRFN2;BCL9;MARCH1;LHX2;P4HA3;ITGA10;RCAN2;REEP2;ITGA11;PIR;SLC26A8;RNF182;SLC26A7;CSPG4;IARS;EFHB;SLC26A4;XAF1;CNIH3;ZNF774;LHX9;SERINC4;ALK;PLEKHF1;SFT2D3;GADL1;TCIRG1;MIR320A;UFSP1;SGCE;THBD;SCRN1;AP1G2;PSTPIP2;SNRNP70;PIP5KL1;SCRN2;PGPEP1;LOC100130872;CCDC50;GPX2;VWF;COL25A1;DNMT3A;DUSP26;DNAJC1;DNAJC4;TRAF5;CCDC43;EFHC2;SMPDL3B;SMPDL3A;ZNF750;ALDH9A1;ACSS3;SMARCD3;FGL2;NOD1;GLRX;SAA2-SAA4;AMBRA1;LAGE3;MIR148B;DNAJB2;SELENBP1;STOX2;C15ORF39;RAB20;HCG11;C3ORF33;UGT1A8;LOC728613;SKOR1;ASCC1;SMOX;MACC1;SPAG4;FBXL15;PTPN13;TPCN2;CLEC2A;SERHL;CROCC;KLF9;RAB19;C8ORF74;RAB17;EVI2B;CBLN3;APP;OXTR;SLC35B4;IFITM2;SLC46A2;ACSM3;PANK1;HSF2BP;MGC45922;PNP;RUSC1;VSIG2;CHEK1;PDK2;HABP2;CDON;COG6;COG5;SLC11A1;SLC11A2;EBF1;EBF2;IQCF1;RUNX2;GBGT1;UHMK1;ARC;CYP2U1;KATNAL2;MIR3128;MTHFD2L;TTLL11;NEIL1;NBL1;CFTR;SLC22A4;NECAB1;RTEL1;TBCEL;NECAB3;HKR1;SLC35D1;MIR3179-2;TRANK1;TWIST2;KLK5;TWF2;KLK7;NUAK1;NUAK2;STC2;CMYA5;INPP5J;PRKCDBP;MAP6;STXBP6;TP53BP1;TRPM6;ATP6V0A1;NMB;SLC35E3;LOC152225;OR10S1;KLHDC8B;GNG11;GADD45G;GDF7;PM20D1;PARP10;PM20D2;OCLN;CDAN1;ATP5J2-PTCD1;ADCK1;PDE3A;SPATS2L;CORO7;TRMT11;CD320;KRT23;MEOX1;QRFP;RPTOR;GLIPR1;HINT1;ESM1;ZMYM3;NNT;DNER;ANKRD1;SEC61B;TNFAIP8L2;ANKRD2;DLAT;CC2D2A;PACRG;MANBA;TSC22D3;NME2;AMPD2;TUBG2;CYP7B1;PARP9;GFRA2;MLF1;NAALADL2;PARP8;CEACAM1;PRPF18;NRN1L;RGS7BP;VGLL2;SGK1;DNASE1L2;VGLL1;MATN4;FYTTD1;C10ORF88;GDPD3;NPL;LOC647323;ZDHHC18;RBM15B;SUSD4;TBL1X;ATP6V0E2;MPZL3;MPP2;CGREF1;CA11;SLC31A2;SLC31A1;PCP4L1;DNAJC5B;DMRT2;FAM189A2;OTOP2;VAX1;KBTBD4;LOC100128993;LBX2;FAM183A;LRRN4CL;QPCT;CAPZA2;R3HCC1;SAA1;SAA2;COPG2;SERHL2;NEUROG1;SIPA1;ABHD11-AS1;GOLT1A;CIB4;SIRPG;TOMM20;HOXA11;TMEM143;TMEM144;FAM186A;LOC339529;PDE8A;HIST1H2AB;CA13;CHRNB4;POSTN;UNC5CL;IL11RA;TOMM34;LIFR;SHISA3;TSC1;ATP1B2;LZTFL1;LGALS9C;DPM2;GLTPD2;MYCN;UCA1;ELMO3;SCG3;MIR4296;STEAP2;CHRNA6;LTBP3;EFNA4;KRT40;DPP4;FAM188A;SCIN;TCTEX1D1;LOC100133286;STAP2;NLRP1;ACBD7;PSAPL1;WNT3A;TRPV3;A2ML1;TRPV1;DNAJC15;ARHGAP25;CORO7-PAM16;AMACR;ARHGAP30;TP53I3;DLG2;SELL;ATG16L2;POC1B-GALNT4;FGFR4;ZSCAN2;MIR3622B;B4GALT3;DOCK3;MCTP1;THRA;HSPB6;USP33;AQP10;LMOD1;HSPB1;HK2;SPRED3;CASP7;MCF2L;SIX3;NFKBIZ;GMPPA;MIR591;TMEM108;AOX1;RBM5;HIBCH;RBM6;SRGN;PTGIR;MYEOV;PPP2R5B;PLAUR;CTPS2;MYRIP;LOC283299;ARAP1;UPK3B;TMPRSS11F;TRAPPC6A;LATS2;ALDH1A2;RNF207;CHMP3;C14ORF37;C2ORF50;ECT2L;CHMP7;USP16;TM2D2;C2ORF68;PON2;RGS16;PALM2;ATP1A3;PRELP;TOB1;DDN;THBS3;RASD1;ERBB3;NT5DC2;NOTO;KLRG2;POC1B;SNORA10;VAT1L;SNCA;CMTM7;LOC100192426;CMTM3;PCDHGC5;CMTM6;POMC;FAM167B;FAM167A;XPNPEP1;PIK3IP1;NEURL3;KANSL3;ALOX5AP;TBKBP1;PDE7B;CKLF;C2ORF70;APITD1-CORT
H3K4me2 mammary epithelial cell hg19	1305/2000	0.999991	0.999995	0	0	0.614821	5.66466e-06	POP5;LRRC14B;ZFYVE9;IFT172;LOC344967;ISM2;FAM159A;LOC642846;LOC100133669;PREX2;FAM134C;MIR3935;DPYSL4;PSMD5;AKT3;PRKACA;FAM19A4;TMEM8B;HES6;GABARAPL2;SAP30BP;TYW5;TSTD2;RFX3;PRAP1;AR;MTHFD1;THAP7-AS1;PADI2;TMEM126B;MYL9;SKAP1;SLBP;CRABP2;SAR1B;ABCB4;TEX22;SHOX2;AGAP2;TAPBPL;MTMR7;HSD11B2;HLCS;PRKAR2B;ADAMTS17;KCNMB2;C19ORF35;RDH13;AMZ1;GSTM4;EDEM3;MYH7B;CADM4;EDEM2;C20ORF27;GRIN2C;MLLT11;MRPL30;VANGL2;PPFIBP2;TMEM99;SASS6;HRK;GPR27;LRRC36;LRRC34;ARHGAP1;LOC283683;TMEM52;EVPLL;C12ORF42;ECSIT;LRRC32;EFCAB7;TRIOBP;LRRC1;PQBP1;PIGX;SMPD3;SHE;MED11;NHSL2;TMEM43;SMPD1;TCP11L2;SH3BGRL2;FLVCR2;DLGAP1;ZNF488;JAK3;LIN52;OFD1;DFFB;CHST6;CLUL1;GSTO2;RIPK2;ELOVL2;SIRT5;RAB3IL1;PTH2R;TMC5;HIST2H2BF;DUSP7;F5;MMP11;MED25;PTRH2;MMP19;TUT1;SLC29A4;HAP1;ISPD;RAPGEF5;LRRC3B;GPRC5C;MDFI;TMEM106A;RAPGEF4;SLC29A2;TOB2P1;KCNA4;SLC7A2;PSMA7;FSTL4;ADAM28;FAM201A;UNK;GLRA3;CNPY4;FRZB;BGLAP;TMEM67;ADAM23;RICTOR;STX4;DMD;IL12RB1;C11ORF45;PMS1;GATSL3;ANKIB1;GSX1;ATRNL1;TMEM61;VWA3B;HSD52;TMCO4;TMEM60;ST7-AS1;TTLL6;HEYL;FOXR1;LYRM2;CENPH;FABP7;CENPK;LYRM7;YPEL1;CCDC3;LGR5;YPEL2;PECR;ALDH1L1;ZNF691;UBE2D4;TMEM167A;NCF2;C11ORF71;SLA;PLOD3;ZBTB20;PLOD2;LRRC71;FADS6;ADORA3;SESN1;SLC16A5;KCNH2;ZNF440;PIAS3;KCNH4;DGAT2;FBXO18;KCNH6;FBXW7;GPR75;LOC643770;OLFM2;TXLNB;ZNF438;LOC401463;MIR210HG;LY6E;DSC3;KANK3;ANAPC2;COL17A1;GRIA2;DLX1;PFKFB4;BEAN1;KCNE3;DLX6;CREM;SPATA2;FBXO48;ARL2;FOXO4;FBXO44;ACAT2;NPAS3;TMEM25;NPAT;NDOR1;ZBBX;PMVK;BMF;HACL1;NPTX2;FUK;GRIA3;SLC38A4;RASL10B;FBXO38;GFPT2;FUZ;TNFRSF10A;KIAA0430;KY;YRDC;KIAA1755;ACO2;SLC25A5-AS1;MCFD2;FAM47E-STBD1;FLT3;RASGRF2;DYSF;CELF5;CELF6;ARRB1;ETFB;MSLN;EFCAB10;TSPAN10;WISP1;FUNDC2;MRPL2;BOC;PGM5;ERC1;TNFSF12-TNFSF13;SLFN12L;NCK1;BCAS3;GRID1;COMMD10;ITGA1;TNFRSF1B;NRG3;SYF2;IL1RAPL2;HAND1;ST6GALNAC3;CNTNAP4;NDUFB9;PRKAA2;C1S;ZBTB47;LRP1;PPM1M;ZBTB49;GTPBP10;LENG9;KATNB1;PPM1J;LRP3;MLLT3;TSPAN33;NTN3;CKMT2;CECR2;FCHO1;MIR4645;BAHD1;TP53INP2;KIAA1324;KRIT1;D2HGDH;SLC25A21;LRRC8B;TRIM45;POLR2J3;KCNJ6;METAP1D;LINGO3;LOC728739;MMAA;NICN1;PCDH8;PRRX2;FOXJ1;CTNS;TTC39C;MIR933;MERTK;TBX2;SYT17;BAIAP3;NELL1;SLC25A39;EIF3I;EIF3J;TRIM37;EGFEM1P;ZNF611;SPG21;PTPN3;DMGDH;EPHB6;CERK;FOXI3;FGF14-IT1;TXNDC16;OPHN1;ANPEP;DHX57;C7ORF31;KDR;CCDC97;EPC2;IL12A;FAM53A;SNRPD3;CPNE2;BSN;MFSD2B;CCDC94;SCN1B;SLC12A9;SLC34A2;KCTD19;C9ORF135;GIN1;RSAD2;LIMCH1;ALG2;ENTPD8;MOGS;IMP4;C9ORF139;LOC646762;THAP4;SFRP2;THAP5;PPP1R3C;ZNF717;CRISPLD2;MT1F;KCNQ3;KDELR3;KCTD15;CCDC84;ATP5S;TMEM87A;PPP1R36;ADCYAP1R1;NRN1;C9ORF163;MYCBP2;FBF1;SUPT4H1;LOC153684;PCDH19;ART5;EVPL;PIK3R5;ANKRD18DP;SYNGR1;APH1B;RAB11FIP1;TSPAN7;SWI5;ANKRD20A5P;SLAMF7;ZNF701;KCNN2;APOD;KCNN3;ZBED6;RIMKLA;SCN3B;LYAR;ZBED5;PPP1R26;FER1L5;APOBEC3F;TNFSF12;LRRN4;IQSEC3;PTK2;BMS1P4;AIMP2;LOC154761;MAGI2-AS3;PEMT;ANKRD18B;GLIPR1L1;RCOR3;FBXL7;SUGP2;SPAG17;ACY3;MRPS16;ECM2;DOC2A;FKBP15;SUV39H1;DIRAS1;DIRAS2;AATK;BRCA1;PCSK6;ZNF321P;NAT14;CHRDL1;CLYBL;PTMS;NAT16;KCNT1;KIF19;OTUD6B;HYAL3;SDF4;RAC3;BBS4;ACAD8;ZHX2;MRPS27;PRORSD1P;MRPS23;CCDC113;KIF24;SORCS1;TFB2M;ANO5;SYN1;ANO3;CTU2;KIF9;SYNC;CRELD2;STK40;CAPS2;FOXC2;TAGLN;RAMP2;SLC43A2;SSNA1;TMPRSS4;PRICKLE2;HSD17B3;GREB1L;C7ORF13;C9ORF129;RELB;ARVCF;FAM196A;CAMK2N2;CREG2;HSF1;MGAT3;GPC2;GPC5;REM2;IL32;BCAP31;GABBR2;CD74;SPRYD3;PNPLA7;YIPF3;IL34;PLEKHA6;PNMA2;KAZALD1;GRIN1;VMP1;NUDT8;XK;DPY19L3;TCEA3;NEK10;FOXA1;DCLRE1B;KLHL32;KNDC1;CELSR2;CELSR3;CCND2;DUOXA2;SCN9A;ENPP1;FAM3A;ARHGEF40;GGT1;RGS9;PPFIA3;RGS7;PDGFRB;OSR2;KIRREL2;ATG9A;ADAM17;PCP4;CCNE1;FAM173A;CD8A;SCNN1B;DOK6;EEF1A2;GPD1;DOK7;EMID1;LOC441242;KLHL18;GNAZ;CALCA;BHLHB9;RTN1;CCDC149;UBA6;NXPH4;C11ORF1;CACNA1D;CACNA1C;SUPT6H;ENHO;SYCE2;WNT6;SHARPIN;DEAF1;NPHP1;RHPN1;CYTL1;C16ORF58;PACSIN1;WNT4;LOC100506368;SYT4;GGT7;SYT2;TFAP2E;CCDC136;RARRES1;RPP40;KLHL22;ISG15;MT3;SYT7;ABHD12B;GNAO1;QDPR;SDK1;NAT6;AHI1;TMEM234;IL6;UBE2T;PQLC3;FGF18;STT3A;IFT27;ALPL;CNTN4;DEGS2;RNF103-CHMP3;SLC35E2B;MARK2P9;TTC26;SNED1;LAMC3;TREH;HP1BP3;RERG;RND1;PPP1R9B;CALB2;IFT52;RB1CC1;SCN5A;SFTA1P;SULT4A1;DACT1;SNTA1;BCKDHA;TTC37;DDX59;ARHGEF16;SHROOM2;HUNK;VTRNA1-1;TCTE3;ETV4;TTI1;DKFZP434H168;TBC1D1;ELF3;RER1;ACOX1;MAN1B1;NAT8L;CUEDC1;CREB5;TMEM45A;LOC100287944;WHAMMP2;DCTN5;MVK;LAMA2;DNAH8;ANKS3;DNAH6;ATP2C2;CYGB;C4ORF33;CAND2;CYTH4;PDLIM2;ACVR1C;SV2A;TGS1;TBX20;DROSHA;TTC13;URGCP;RRM2;TAF12;TAF10;PDAP1;LRWD1;SUOX;S100B;CDK11B;CHFR;POLE4;RSPH3;GALNS;EEPD1;RSPH1;CCS;CYP24A1;SBK1;TEF;TNIP3;ASB7;LOC389033;NAA15;IPO13;FRMPD4;FRMPD1;SERPINE1;DPY19L2P2;KIAA0141;RXFP4;THYN1;ADARB2;TPGS1;SLC4A4;ABCA13;DCAF6;TPGS2;CLP1;TEPP;FDXR;PROK2;PLCE1;DHRS4L1;RTTN;ROPN1L;DHRS4L2;DLEU2;ANKS1A;NCKAP5;PRKCG;ISY1-RAB43;ACOT8;UNC13A;NKX2-6;DAPK2;COL23A1;DAPK3;SOX14;WDR72;HOGA1;SYTL3;KIAA1217;SULT2B1;ARMC2;GPR162;ARMC6;DAAM2;C9ORF69;ARMC3;ZSCAN22;GPR161;ACOT1;NHLRC2;HOXB7;FREM2;ASF1B;ZNF397;CDC42SE1;ZNF396;LIPT1;EEF1DP3;SRCAP;HOXD1;PHYHIPL;WDR62;C9ORF78;VPS26B;GNS;FAM149A;RRP7A;FAM124A;GALR2;NKX2-1;CEP72;ST3GAL6;PCDHA3;CHST13;NKX2-2;GSDMC;WNT10A;SLC16A12;LOC155060;NFATC2;SLC16A10;C14ORF178;WDR54;LOC730101;FA2H;FAM160A1;PAH;GJB5;ZNF702P;HBP1;RAD18;ATG2B;CEP57;SERPINA1;MEI1;TGFB1I1;WDR45;GLI1;PRSS22;C16ORF71;AIFM3;LOC100288069;RBPMS2;ANXA9;RSPO4;LOC100133985;SERPINB3;BATF2;BATF3;PLLP;SLC2A13;ASH1L;PAX5;CDYL2;TAF6L;TMEM179;TUBB2A;HEATR5B;MTF1;COL21A1;RNF166;EXOC1;GAS7;PLIN5;GRAMD1B;CDC123;MIR647;FGD6;RNF139;OLFML3;ALOX5;SLC17A5;ZNF589;APOL1;DEDD;RPRM;RSPH4A;BRF1;MGMT;RNLS;IL10RA;NR1H2;GSS;ELP4;GPR3;TUBB4A;POU4F2;GNMT;FIG4;AGBL4;ABI2;CEP41;TMEM39B;ANKRD63;C16ORF86;PLCD4;ZNF576;ZNF333;C8ORF46;RAB3B;FAM49A;OXNAD1;CHRM1;TPMT;CLSTN3;PARK7;RIMS1;RIMS4;RIMS3;PODNL1;CDH2;ANKRD31;ZNF564;STK32C;PCDHAC1;ZNF562;SEMA6C;PNISR;TLE2;SLC15A1;USP5;IGFBP3;IPMK;ANKRD45;MITF;C1ORF87;VASH1;ILF2;THOC7;MIR1469;CACNB2;MTNR1B;ANKRD42;ANKRD40;ADAM8;TNIK;RHCG;DGKI;CCDC25;ILDR1;SLC38A11;VTCN1;GTF2E1;RHOBTB1;GLB1L2;C1ORF106;KLC4;FGGY;TTC21B;TPR;LOC643201;TPPP;NDP;SKIL;KIAA0319;MAP2K5;PLXNA4;DRD4;TRAPPC2;FN3K;MOAP1;LOC284648;FAM26D;CCDC13;LINC00271;C1ORF101;ZZEF1;LRFN3;MAFB;LHX2;ITGA10;BCL3;CNOT3;TADA3;LINC00028;SLC26A8;SPIRE2;MAP3K10;CPE;RNF181;CSPG4;GPR107;CNIH2;ZNF774;NES;TUBA8;RAD9A;DIDO1;ANKRD33B;SRXN1;C15ORF62;GADL1;KIAA0100;CPZ;DNALI1;PIP5KL1;AIM1L;HYDIN;ZNF525;GRASP;TTC23L;IDH3A;GPX2;CDADC1;GGPS1;GPX4;COL25A1;ARL2-SNX15;TRAF2;BPGM;TRAF1;TIRAP;DNAJC3;METTL23;DMRTA2;TST;RTN4RL1;CCDC74A;EFHC2;PKHD1L1;VSTM2A;HDAC4;LINC00240;CEBPA;HDAC5;RNF32;ACSS3;CCDC68;LUZP2;RAB1B;SEMA3G;BPHL;NSL1;REPIN1;P2RY6;CLEC3B;ABLIM2;HECTD2;RBBP4;HAUS7;VPS53;MGAT5B;DNAJB9;MIR4761;C3ORF33;LINC00476;LOC728613;LINC00471;PTPN18;RNGTT;IRX5;SPAG5;CCDC57;SPAG6;SEMA4B;PLCL1;PLCL2;KCNIP4;RNF138P1;SGCZ;RAB15;P2RX2;DNAJA4;IMPDH1;ASXL3;CROCC;GLOD5;CCDC63;RAB19;C8ORF74;RHEBL1;CCDC60;MMACHC;IFITM2;HDAC11;DIXDC1;GOLGA2;FRAT2;ZNF608;ARFIP2;ZNF843;FAM65B;CHAC1;SOX9;SEPHS1;LOC401052;PDK1;IFRD1;SLC11A2;BOLA3-AS1;EBF3;EBF4;CPT1C;MAPK8IP2;RUNX2;JMJD6;OVOL2;TIAM1;KATNAL1;IL23A;ZNF837;BOLA3;COL8A1;VDAC2;ATP6V0D1;LLGL2;NECAB1;RWDD2A;INTU;ARX;SLC6A20;KLK7;WBSCR27;ZNHIT3;C10ORF53;CMYA5;INPP5J;STXBP6;ZRSR2;STK11IP;RAB39A;LOC152225;PYCR1;PARP16;GDF6;GDF5;GADD45G;PARP10;CYP2S1;ZNF813;RAET1K;TMCC2;HIST1H4C;RPS23;HAR1B;ACVRL1;RYR2;SLC44A3;HIP1;CLIC3;FAM69C;FAM69B;FAF2;SLC35F1;MYL6B;HBD;MEOX1;LIMD2;SERP2;GABRR1;ESM1;EPB41L4A;GLIPR2;UBXN8;ANKRD1;ERMAP;SLC22A11;RSPRY1;VAV3;BTN3A1;STRADB;TSC22D3;NME4;BTN3A3;TUBG1;GFRA2;IL17RC;MLF1;ZDHHC14;UCHL5;RAB33A;UGDH;HCK;NME6;NRN1L;RPUSD1;RGS7BP;TLR5;SGK1;LINC00167;MATN4;MRRF;TLR3;RHOQ;AKAP7;GDPD3;UQCR11;ALOX12B;GDPD5;NKD1;NKD2;TRAK2;LOC647323;LIMA1;AMN1;HIRA;CHRAC1;PDPR;CUX1;KIAA1841;C10ORF107;APBB2;SPTSSB;LMLN;GABRQ;ARNT2;RANBP1;MPP4;RANBP3;MTX1;SLC31A1;DMRT2;LHFPL4;FAM189A1;LHFPL1;GRHL1;PDZK1IP1;SORBS3;GRHL2;HIST3H2A;FAM183A;CR1L;VWC2;SERHL2;B9D1;MEGF8;NEUROG1;NDUFA11;GOLT1A;SPPL2B;SIRPG;HDLBP;FAIM2;TMEM140;TMEM143;TATDN3;TATDN1;BMPER;FAM186A;SACS;TRAPPC11;TMEM38B;LOC339529;PDE8B;FAM81A;GHSR;UNC5CL;TRAPPC2L;IL11RA;SPNS2;MATK;NOSIP;ANXA11;ARID5B;SHISA3;ATP1B2;PCDHA13;KCTD5;KCTD7;MAU2;PHOSPHO2;KIF16B;SCG5;CMPK2;ELMO2;HRASLS5;SCG3;LOC100134368;ABCG1;ABCG2;FBLN7;RASL12;STEAP1B;CABP7;CHRNA7;TMEM59L;HPCA;LTBP3;NALCN;LTBP1;MARCH10;FAM83E;SCIN;TMEM127;TCTEX1D2;ACBD7;CBX5;EPHX2;HELZ;TBCB;COQ9;ARHGAP26;SMAD6;TBCK;RALYL;EFNA2;NR4A3;TLX2;TMEM116;CRYL1;NMUR1;ULBP1;ZSCAN2;COPE;GLP1R;MCTP1;PCDHGB5;SOWAHD;PCDHGB3;DOCK7;PCDHGB2;USP34;LMOD1;DBI;NR2E1;OPLAH;RABEPK;FHAD1;HEBP1;MIR596;TMEM104;ALDH2;LRRTM1;GMPPA;AOX1;MAN2C1;PCDHGA6;USP49;PCDHGA4;C14ORF119;SPATS1;PCDHGA1;MYRIP;ATP5F1;UPK3B;TMPRSS11F;FLJ16779;ZAR1;SEPT3;RASA4;CDH10;COL6A2;ALDH1A2;RNF207;RFT1;C14ORF37;ITGB1BP1;MNS1;C2ORF50;ECT2L;DOCK2;CHMP7;RBKS;ITGB3BP;MCPH1;TSEN34;POLDIP2;MTIF2;LTC4S;USP18;GNA14;ACAN;C17ORF107;RASD1;ERBB3;C17ORF102;RGS20;BPNT1;NCAM2;CLASP1;PTCD2;RWDD4;USP20;QPCTL;LGI3;CRYGN;ARID3A;PHOSPHO2-KLHL23;SGPP2;FAM167A;FMNL1;RPS6KB1;PPP2R2C;NEURL3;ATP13A4;LPIN3
H4K20me1 fibroblast of dermis hg19	1255/2000	0.999991	0.999995	0	0	0.543368	5.00632e-06	PGAP2;SCT;ARAF;TMEM95;TIPARP-AS1;ZFYVE1;MIR545;PSMD9;HTR6;ZFYVE27;DPYSL4;DPYSL5;AKT2;ANKFY1;HIST3H2BB;PGLYRP1;MNX1;WDHD1;MEF2B;TYW5;TSTD2;ZNF282;SECISBP2;GAPVD1;TMEM80;EML1;LRRC37B;RBP5;CLDN3;PRKAR1B;ASPHD1;CLDN9;FEZ2;DDIT4;RUFY2;MYL3;THAP7-AS1;RBCK1;ATF5;HPD;UNC119B;TSTA3;CRABP1;SHOX2;MYNN;PLA2G3;NCAPG;MRPL17;MRPL14;CYB5R4;CYB5R3;RHBDL3;AMZ1;LINC00311;VTI1B;EDEM3;LYN;NGFR;PRRT2;GPR12;TIPARP;ABCA7;ZNF34;AIF1L;DHFR;MLLT11;PCDHGA11;C8ORF44-SGK3;PSMG1;FXYD5;PRRT4;TMEM9B;KCNC4;LRRC4;MED19;ARHGAP5;ZNF48;POU5F1P4;DDA1;SMPD3;MMP24;MRPL40;JPH3;MECOM;KIAA1147;PP7080;MED10;NEFH;SLC18A3;LRRC47;ELOVL1;DFFB;IFT140;NSUN2;TMC8;EPS15L1;FOS;SIRT7;TMC6;DUSP8;DUSP6;SRP9;SUMF2;SIRT3;MED22;MZT2A;TMEFF2;C12ORF49;MMP15;CHST1;C19ORF24;RAPGEF2;GHRLOS;PIGF;VAMP2;ARF5;SNORA64;TRUB2;STAU1;SRRT;FSTL4;MIR1538;GBX2;NRAP;PSMB1;SPOP;STX5;RICTOR;STX4;HARS;RABAC1;PMS1;NKTR;CENPT;GATSL3;GSX2;STAT3;DAB2IP;YLPM1;WTIP;TMCO3;GATAD2B;TMEM60;NUDT21;FAM200B;SNX19;SNX16;TAOK3;ETNK2;TAOK2;SERBP1;CCDC6;LGR6;YPEL5;CRLF1;TTLL9;ZNF212;GZF1;SLC27A1;FAM13B;UBE2D2;GMNN;ZBTB26;MSI1;HR;LOC100289230;FBXO24;LRRC71;CXCL14;CTGF;YY1;LAPTM4B;STK11;FNTA;SESN1;SESN2;PIM1;PMPCB;MAP3K7;C11ORF68;KCNH2;PIAS4;SH3GLB2;KCNH4;FBXW5;PCYT2;TICAM2;KHNYN;FST;VPS33B;TBR1;MINPP1;ACAP3;ADCYAP1;ACAP2;MSH3;SLC7A5P2;S100A6;FSCN1;SRSF4;LOC100652768;S100A4;SLC27A3;SLC27A5;PVALB;OSBP2;ANAPC2;LRRC58;DLX1;INO80D;DLX3;KHDRBS3;PFKFB3;DLX4;TUBGCP2;AGAP11;ISG20L2;SPATA2;FBXO45;NRF1;NPAS1;FBXO41;CORO1C;FBXO42;ACAT1;GLIS2;SLC9A3R2;SLC9A3R1;ATXN3;SOCS3;AMDHD2;EVI5;IP6K3;LOC146880;TXNDC5;BRPF1;FUS;SRD5A1;UROS;CSNK1G2-AS1;KIAA0430;CORO2A;FBXO31;DRAP1;DMXL2;MDM2;PIN1;LRCH4;SHBG;SLC25A5-AS1;POMT2;NXT1;FLT1;LRRK1;PTEN;CELF6;ELFN2;CDC73;SUMO1;PPP6R1;PRLHR;DGCR5;SNAP29;TRIM67;MIR548AN;APAF1;MGC12916;C10ORF10;RAD23A;PARD3B;GIGYF1;PPM1B;MFRP;SLC25A17;ITGA7;SMCR5;ITGA6;PPP1R12B;SLC25A5;ST6GALNAC4;PPP1R12C;SEC22C;RNFT2;NDUFB9;ITIH4;COL15A1;CANT1;FOXK2;U2AF1;ZBTB45;MLLT6;NTN3;NCLN;TP53INP2;IGF2BP1;LRRC8A;ZNF622;LINC00112;PCDH1;CNNM2;CNNM3;KCNJ4;SLC12A2;MIR19B1;HNRNPA3;PPP1R14B;SLC12A4;SSB;NDUFA4;PCDH8;IMMT;RPL23A;KIAA0232;BAIAP2;TTC39A;ATOX1;GSTZ1;TSPAN14;SNRK;EIF3I;ATXN10;P4HB;SMARCB1;CPNE5;TMEM41B;CPNE4;ECI1;DNHD1;GCC1;THUMPD1;CRKL;LOC63930;HERC1;OGFOD1;RASSF5;CCDC96;TRIM25;CPNE3;EPC2;FBXO5;SEC62;ACAD11;SMARCC1;PAQR6;PAQR4;BSX;CIRBP;ISLR2;KCNK17;LINC00092;MFSD11;MFSD12;ANK1;GCAT;THAP4;ZNF718;TRIM17;PPP1R3C;CRISPLD2;FLYWCH1;LAP3;RIN1;TRIM11;PLEKHD1;TBC1D9B;TMEM63B;DHX9;C9ORF163;MYCBP2;SDC3;CTR9;ANKRD19P;ATP5H;UBE2J2;CDKN2AIP;LOC100129931;TTBK2;APH1A;SNX1;SYNGR2;ATP5E;PCBP1;SEC14L5;ZNF703;TSPAN4;FAM192A;KCNN3;C9ORF172;ZBED6;RAB11FIP3;B4GALNT4;RTBDN;YES1;EGR4;FOXF2;FAM78A;ADHFE1;RANBP17;BSDC1;SMARCA4;PPP1R1A;ID2;CDC16;ID1;MIR4311;ID3;NOL10;CALR;MKX;CALM1;CCNJL;VSX2;BARHL1;SLC7A14;AATK;AKR1B1;TNFRSF13C;CHRDL2;AKAP13;MAP1LC3B;C8G;REV3L;IDS;LOC100506548;NDEL1;ATPAF2;SREBF1;CCT2;TMEM150A;DBNL;MRPS25;FLJ10038;SYP;SORCS2;NBPF15;APRT;RGMA;TOX4;GAL;PITPNM3;FAM193A;LNP1;MRPS35;SSNA1;DOT1L;COL6A4P1;CRIP3;COX5A;RELA;SERTAD3;ALS2CL;SAMM50;FAM196A;CAMK2N2;HEATR3;MGAT2;CCT8;CCT5;FXYD6-FXYD2;GABBR2;DYNC1H1;PNPLA7;GAD1;CRIPT;MYO9B;PPP1CA;RP1L1;SEC23IP;KCNS3;STK17B;SGSM2;CCNG1;NEK10;PNPLA3;TARDBP;SRP19;DCLRE1C;FHOD1;MIR26B;IHH;OTP;ZFAND1;PHRF1;LOXL2;CCND2;CAPN7;OSR2;IL4R;MORC4;SLC30A3;CCDC157;CASK;SLC30A1;POU3F2;ADAM19;TMX2;FAM173B;DKC1;TMX1;GPRIN1;EHBP1L1;DOK7;ANKS6;RAF1;PPID;VCL;CALCA;PSMD12;NDUFB10;NXPH3;DDX1;SEL1L;CHAT;HTRA2;KLHL11;HIGD1A;TOR1AIP1;TIMM50;VCPIP1;SHARPIN;DEAF1;WNT1;PRPH;TFAP2A;SYT5;UBE2H;DENND4A;PCIF1;NUP153;INHBB;CLK4;SYT6;SSH1;CLK2;TMEM234;PAN3;ALPL;UBA1;TAB2;GCLM;MXD3;MXD4;PHTF2;PODXL2;DDX46;DDX47;PINX1;TNFAIP2;AFF4;PITPNC1;RERG;TCHP;CALB2;SEC61A2;EEF2K;BCL7B;TIMM17A;TMEM189-UBE2V1;NAA30;NCBP1;TTC33;NCBP2;BUD31;TTC31;MKL1;ARHGEF16;TBC1D8;NAV2;OLIG2;ETV3;UTP18;EPN3;ACTA1;ELF3;TBC1D4;VGF;IRF4;IRF1;FAM96B;IRF7;ATG4B;SHANK3;INA;PLEC;ATG4D;LOC150776;GOSR2;DBX1;CRMP1;HMGCR;ADD3;RNF4;CLN6;CYTH2;DNPEP;CLMN;SPOCK2;NAA25;DROSHA;PDLIM4;CHGA;RRM2;EYA3;MX2;TMED7-TICAM2;P2RX6P;PDAP1;HS3ST6;YY1AP1;USF1;HS3ST2;SPATA2L;SOD1;FAM155A;CLCN6;IRGQ;FAM131A;ASB6;R3HDM1;TAF3;CLUAP1;ASB3;TAF1;LNX2;CNTFR;RPL5;RPL30;SERPINE1;COL12A1;C14ORF166;FGFRL1;DCAF7;DCAF6;PCMT1;HOXA9;LOC100507156;TFG;LOC100129034;SOX17;ZMIZ2;CSPP1;CIRBP-AS1;SOX15;ZXDC;CEP95;HOXA6;JUNB;NFRKB;HOXA4;ISY1-RAB43;ACOT7;ZNF160;DAPK3;MED8;SOX14;TMX2-CTNND1;SOX10;SYTL2;DYNC1LI2;ADCY9;BIN3;HECW1;NUP98;HOXB5;CDC42SE1;NAA60;PDXDC1;XPA;NEDD4L;PRDM13;PRDM12;A1BG;SKA3;FAM160B2;LDHA;GJC2;LOC100128164;PLCG1;HBQ1;PROM1;ZNF148;NKX2-3;CDK19;FZD2;SIVA1;WDR53;LOC155060;MTHFR;NR1D1;CGN;GPN2;PRDX6;XKR8;FOSL1;SLC6A5;TADA2B;EHD2;XKR7;LOC730101;GJB2;SLC6A7;NPLOC4;HNRNPF;GIPC1;PNOC;UNC119;DUS1L;CDK14;RET;SMG1;TINAGL1;TCF25;CSAD;FAM127B;MIR623;SLC6A3;C1QTNF4;LFNG;TMEM189;C16ORF70;AIFM3;AIFM2;TMSB4X;ADAMTSL2;ENSA;TNKS1BP1;CIC;CEMP1;XXYLT1;C16ORF74;TEAD3;NUDC;WDR37;EXOC8;SSR4;ANXA5;ATPIF1;NUTF2;PAX6;TACR1;FLJ42393;WDR33;TUBB2B;AFTPH;TUBB2A;HEATR5B;TAL1;PLIN3;ANGPTL4;PCYOX1;ZNF595;PHLPP2;SF3B5;WDR26;CLDND1;ZNF592;TIMM13;ADCY7;ADCY5;SSFA2;TMEM165;GPR153;MINOS1;UBN1;CKB;RPL15;RPS2;PAIP2;ORAOV1;SF3A2;YTHDF3;C1ORF27;ZNF580;BRF1;NR1H2;PCGF2;NDE1;ECEL1;SYVN1;LAPTM5;ELP2;NMNAT2;POU4F1;LRPPRC;DHRS4;SULF2;HINFP;POU4F3;AGBL5;TM9SF2;FAM212A;RFWD2;FOSB;NUCB1;PLP2;ZNF576;PLCD1;ZNF574;SEMA5B;RAB3A;COL16A1;TMEM179B;IRS1;CLSTN1;IRS2;AUP1;BZW2;FGF4;EDC4;RIMS2;CDH5;RIMS4;FGF9;NAGLU;MIR4745;SLC39A6;SLC26A10;HMGN2;MAF1;TMSB10;C8ORF44;HMGN1;USP8;NKX6-3;COL27A1;SEMA6A;PPTC7;RPS5;CSGALNACT2;DIO3;TRAFD1;VRK3;PGD;ILF2;DGKZ;NRBP1;THOC6;MIR1469;TOM1L2;PYGO2;CACNB4;MIR1224;KAT6A;MIR1225;ANKRD42;ERP29;SNRPE;TSSK3;ADAM8;CSNK1G2;IFNAR1;GLYR1;CEP104;NOTCH3;RAB5B;NOTCH1;CBFB;ABHD2;ANKRD12;CUL1;UBR3;UBR2;RASAL2;VTCN1;KLC1;MIR601;C1ORF50;GOLGA7B;ITPRIPL2;NEUROD1;STIP1;PITRM1;TPR;ABL1;SRGAP3;NKX6-1;PLXNA4;DRD4;AP1M1;UVRAG;CD164;MOAP1;AKIRIN1;TMEM132E;ATP8B2;BTN2A1;SEC16A;TNK2;SCRT1;C1ORF61;LRFN3;CNOT4;COPS3;RCAN1;UBOX5;LHX3;LHX2;REEP4;MAFG;MAFF;PLXNB3;CSPG5;LHX5;ESAM;ZNF776;SERINC3;MAP3K14;TUBA8;RAD9A;SERINC4;DUSP15;UFSP1;C15ORF59;METTL12;DUSP12;PPP6C;DUSP10;SART3;SNRNP70;GAL3ST2;C8ORF86;AMH;GRASP;PRKG1;LOC283731;DUSP28;RTN4RL2;TRAF7;DNAJC5;POLR1D;MIR4530;DNAJC8;ECEL1P2;ZNF511;RNF31;NFAT5;SMARCD1;LUZP6;CEBPB;HDAC2;SLC24A4;TSSC4;WBP2;AMBRA1;CYP3A5;MIR148B;FBXL20;RAB21;DNAJB2;REPIN1;DNAJB1;DCAF16;ABLIM2;HAUS8;HECTD3;LINC00479;RPL32P3;RBBP6;MIR4521;RBBP7;DCAF12;LINC00235;SKOR1;KCNIP1;IRX5;IDH3G;NCKAP5L;CYP51A1;AHNAK2;IRX4;PTPN11;KLF4;FBXL14;TNRC6C;MIR1249;PFKL;MIR4754;RAB12;POLR3E;POLR3H;CEBPZ;ZACN;PPIL4;LOC100505622;MTRR;TP53RK;TTLL10;SCARNA2;GBA2;RAPGEFL1;AQP1;RPS6KA4;PNN;PPP2R1B;PPP2R1A;RPL36AL;RUSC1;LONP1;LONP2;ARFIP2;ARFIP1;KAT7;SOX8;MIR3131;TNS1;YOD1;EBF4;MAPK8IP1;SRRM1;FLJ37453;RRAGA;COX7A2L;CEP57L1;SNORD104;SIK3;SUCLG1;SIK2;TLN1;CBLL1;ZFPM1;TMEM185B;SLC35D3;TWF2;DCUN1D2;TWIST1;C2CD4C;NLK;MYL12B;FXR2;NUAK2;INPP5J;MIR4442;OTOF;ASL;NTSR1;ZRANB3;TMEM184C;ZHX1-C8ORF76;TMEM50A;GADD45A;INSR;TREX1;CIDEA;SNHG7;GADD45G;RPS26;HOTTIP;CDAN1;KLHDC8A;CORO6;RPS20;DCP1A;TECPR2;SIM2;BAP1;HOTAIR;TOP2B;ROBO3;FASTKD3;ZCCHC14;SLC22A13;EPM2AIP1;GYS1;HBM;CAMKV;NKIRAS1;DNER;UBXN4;RSPRY1;PRMT8;PRMT1;TSC22D3;TSC22D2;NME4;RHOC;LIME1;AP3B2;VAV2;MLF2;LOC100128531;CEACAM1;PRPF18;NRN1L;PACS2;TNNT3;ALDOC;VGLL2;MAPRE1;AVPI1;OPRD1;C1QA;CSTB;TOMM40;PTGER1;RPS10-NUDT3;PAPLN;NOL7;ZDHHC22;ZNF8;CST3;HIRA;ANKMY2;RGAG1;RBM15B;UBTD2;SLC22A31;LOC646471;PTGES3;SCD5;AP3D1;MLH1;VAX2;COLQ;RAB11B;BATF;HIST3H2A;PRKRA;R3HCC1;B9D1;NEUROG2;GALNT12;ITPRIP;NDUFA10;MRFAP1;HOXA13;CNDP2;SYDE2;TATDN1;BASP1;LMO1;NOM1;SZT2;KDM2A;TOMM34;KCTD2;PRSS56;KCTD5;COL4A2;COL4A1;PRTN3;ELMO3;DAP3;RASL12;IDI1;CHRNA3;ISYNA1;MIR3193;PRH1-PRR4;CLEC16A;CABP1;LTBP3;SEZ6L2;FAM83F;HRH3;PODXL;ZMAT5;CASKIN1;CDH23;ZC3H18;MYH11;PDZD8;CPSF4;CPSF1;HSPA5;WNT3A;DNAJC11;TBCA;POU2F2;COQ4;NFKBIA;DIAPH1;LIN28A;SYNDIG1L;TLX3;FAM163B;TLX2;TMEM116;DLG5;PI4KA;COL20A1;CLASRP;GGTA1P;GRSF1;ULBP1;COPE;FGFR1;MUS81;MIR10A;SIX1;DBI;NR2E1;NR2E3;ELAVL1;ELAVL3;SIX6;SEPT7;CA5B;LRRTM2;CASP2;MAN2C1;POLG;KDM6B;USP49;SPATS1;AKTIP;H2AFX;H2AFV;RPS3A;SUPV3L1;HSH2D;RABEP1;RABEP2;THRAP3;ALDH1A2;CDH15;SKIV2L2;CAMK2B;TMEM55B;LTK;PDXK;RGS19;PALM2;IER5L;OPRL1;LTC4S;DDN;MIR375;LRIG2;SNORA10;S100PBP;TCFL5;C2ORF76;PTCD3;SPEN;RWDD1;KDM4A;LOC440461;PTCD1;LOC100192426;WTAP;ATP13A1;PCDHGC4;CMTM6;CYHR1;PDX1;MIR139;NAP1L4;KISS1;JSRP1;PITHD1;CMTM1;CMTM2;LTBR;LPIN1;MGC15885
H2AFZ astrocyte hg19	1282/2000	0.999991	0.999995	0	0	0.580624	5.34959e-06	MIR30A;MAPKBP1;PGAP1;POP1;IFT172;GHITM;ISM1;ZFYVE1;PSMD9;HTR7;PSMD4;AKT3;EPSTI1;PSMD1;MLYCD;GABARAPL2;CACNA2D1;STARD8;STARD9;HDGFRP3;DICER1;PRKAB1;RC3H2;SEPT7P2;TMEM79;TMEM126A;PSME1;PADI2;RBCK1;CLOCK;SKAP1;OPTN;SKAP2;SLBP;SAR1A;RETSAT;MRPL16;RNF219;MTMR9;MRPL17;COPS7B;PLA2G5;ZNF25;CIAO1;GRIN2A;CYB5R3;VTI1A;ATG7;RHBDL2;GSTM4;FUCA1;LRBA;BTBD10;CP;PCDHGA10;ABTB2;CS;TBL3;PPFIBP2;TBL2;GRIN3A;QARS;PKIA;SASS6;HYOU1;PSMG1;PRRT4;MTMR14;DDX12P;KCNC4;TMEM52;MRPL37;EFCAB6;C12ORF42;MED16;PIGV;ZNF48;BBC3;PQBP1;IKBKB;NHSL2;HEY1;PP7080;FLVCR1;SH3BGRL2;ZNF248;CGNL1;C11ORF24;OFD1;SS18;ELOVL1;CHST6;NSUN2;LRRC49;SIRT5;HIST2H2BA;SYS1-DBNDD2;SIRT1;HIST2H2BF;SRP9;DIEXF;DDB2;PHF20L1;GPRC5B;SLC7A7;C12ORF49;MMP19;RAPGEF2;TUT1;PICK1;HAP1;VAMP4;LRRC3B;DLD;LRRC15;KANK1;C11ORF54;SYNPO2;DLST;SNX32;C6ORF52;STYXL1;SLC7A3;NEURL1B;PSMB7;EXTL1;SPP1;PLAGL2;STX5;ANO10;HARS;MBD5;LRRC23;LRRC29;GK;MDH2;SMAGP;LRRC27;ADAM33;ZNF76;VWA3A;TMCO4;DCBLD1;NUDT22;TTLL7;SNX18;LYRM2;ABCB10;SNX19;CENPH;SNX16;CENPJ;SNX14;CENPK;TAOK2;TTC30A;LYRM7;UBAP1;PKN2;LGR5;YPEL3;ALDH1L1;OLFML2B;ZNF691;CCNT1;C11ORF71;FAM13A;CASC4;PLOD3;CASC2;SAYSD1;KIAA0895L;ATP12A;TSEN2;FNTA;FADS6;RUVBL1;STK16;MIR2682;PMPCB;ZNF687;PSKH1;PITX3;CDKL3;BNIP3L;MYLIP;TICAM2;FBXO10;CDC25C;FBXW2;SLC9B1;RBX1;RINT1;ACLY;DMTF1;TXLNB;FRMD8;SLC7A5P2;RBM14-RBM4;SLC27A6;ROR2;PLA2R1;SRSF7;ANAPC1;OSBP2;ZNF672;LRRC58;INO80B;BLM;KHDRBS2;ARL3;ARL2;UBFD1;TNFRSF11B;FOXO4;THADA;KRCC1;CORO1B;KIAA1524;NPAT;NDOR1;ZBBX;BMF;TNFRSF14;HACL1;EVI5;MDN1;SRD5A1;TMEM120A;GFPT2;FUZ;HPS5;DCDC1;UCKL1;TMEM11;MDM4;NIT1;SP140L;LRCH3;ZNF653;POMT2;MCFD2;FAM47E-STBD1;ALAS1;PPP1R13B;FLT3;FHL1;NENF;EFCAB10;CDC73;TSPAN10;WISP1;PTER;EXO1;MB;DDI2;LINC00336;ACP2;CEP290;NEO1;CTNNBL1;EIF5A;ACTR2;CERS5;APAF1;VBP1;COMMD10;RNASET2;ATRX;LOC644656;ARL4A;SLC25A17;RRM2B;MYO3B;NPC2;IL1RAPL2;LOC257396;ST6GALNAC3;PRPS1;NDUFB9;PRKAA1;ROCK1;C1R;NDUFB5;PPM1M;ZBTB48;LENG8;PPM1J;ZBTB44;TSPAN33;CKMT2;CECR2;LOC728730;KIAA1328;SH3BP1;ZNF629;KCTD21;CCL2;E2F4;ZNF622;PCBD2;DRAM2;ZNF620;E2F7;BEND5;TRIM45;POLR2J4;CYB5A;NDUFA5;TXNL1;FOXJ2;HIP1R;MIR935;SYT17;GSTZ1;NECAP2;TSPAN14;SNRK;SUCLA2;PC;TRIM35;PDCD2;PIK3AP1;SMAP1;UNC79;AHCYL1;CPNE4;THUMPD2;GCC2;SPATA20;ZDHHC1;CRKL;HERC3;RASSF2;RASSF3;CDC27;RASSF6;TRIM24;PIEZO2;EPC1;IL12A;ATP6V1E1;SEC62;FBXO7;PAQR8;LOC553103;ENTPD3;RSAD2;ECH1;RIIAD1;TRAF3IP2-AS1;TALDO1;MFSD12;PISD;LOC646762;SNHG15;SOAT1;PPP1R3C;KCTD10;SNHG11;MT1F;ULK3;CD2BP2;FAM76A;EIF1B;CCDC82;CCDC83;TMEM72-AS1;GCDH;TMEM87B;DHX8;FBF1;CTR9;CWF19L2;TGFA;ATP5I;TTBK2;PGBD2;C7ORF50;ACTR3C;SYNGR1;DSN1;APH1B;ZNF706;LARS;XRRA1;ATP5E;DHX36;SURF6;ARSI;TSPAN2;ARSG;KCNN4;DECR2;RIMKLB;ZBED5;SNX8;YES1;SLC10A7;FOXF2;INTS3;RASSF7;MYO5A;RAB27B;BMS1P4;NDUFAF4;RANBP10;INTS5;ANKRD18B;INTS8;SPAG17;MRPS16;CETN2;INTS10;DIRAS2;MRPS10;ZNF321P;N4BP2L2;B3GNTL1;MC4R;AKAP10;SCML2;OTUD6B;CTSK;RAC2;DHX15;LOC100507634;BBS9;CTSH;KIF1B;BBS7;ARIH1;LMCD1;BBS4;CCT3;ZNF816-ZNF321P;ZHX2;MRPS27;PRORSD1P;PCYT1A;NCOA5;GAB1;COMMD1;KIF6;ANO5;CTTNBP2NL;APRT;ANKFN1;CCNI2;TLCD2;PDZRN3;ATPAF1;STX12;AHCY;STX16;SATB2;PVT1;STX18;GREB1L;CAPG;C7ORF13;C9ORF129;ARVCF;RELN;CREG1;C22ORF24;MGAT2;BCL2L2-PABPN1;CAP2;IL32;YIPF3;PLEKHA4;AP2B1;MIAT;NPM3;TMUB2;TTC8;CCNG2;TCEA3;C22ORF15;SPC24;SPC25;CCDC167;SH3GL3;NUP188;ZFAND6;CYP46A1;NARS;GRIP1;FAM150A;CAPN7;CCRL2;PAMR1;TPRA1;KIRREL2;CCDC159;TMOD3;ATG9A;ACOT12;SLC30A1;PCOLCE;POU3F2;DHDDS;ADAM17;SHQ1;DOK4;UBE2V1;INO80B-WBP1;CARS2;PPID;FBN2;TBC1D19;BHLHB9;TMED10;RTN1;UBA7;CCDC149;UBA6;HTRA3;C11ORF1;NDRG1;TMEM241;CNN3;CNN2;NME1-NME2;NCKIPSD;VCPIP1;CNN1;SYCE2;SHARPIN;CALHM2;KIF3B;GRK4;DEAF1;KIF3A;FUT9;ISOC1;LLPH;C16ORF58;TBC1D15;LOC100506368;IVNS1ABP;GGT7;ARHGEF37;KLHL21;HOOK3;SYT9;HIGD2B;SUPT5H;ABHD12B;UEVLD;ISG20;IL6;GNB2;PQLC2;PYROXD2;MANSC1;UBE2K;LSM14A;MXD3;SWSAP1;NAA40;DDX46;PRKCSH;PINX1;DPY30;ADAR;LDB3;TTC27;LMNB2;C7ORF73;CALB2;CA2;TIMM17A;ZNF385B;LRRFIP2;MYBL1;RBM33;TGIF1;DDX59;RBM14;DYNLT1;RBM19;MMP3;RFPL3;TBC1D9;QRSL1;LMBRD2;EEF1D;PEX6;CAT;GFOD2;BLVRB;NUP54;MVD;MAN1B1;IRF6;RBM23;CUEDC1;SCN4B;DCTN6;RBM47;MVK;LOC150776;DDX24;DNAH8;GOSR2;TGFBRAP1;CBL;AURKA;PDLIM1;CYTH4;EFS;CLMP;RAB40C;TAF1B;GNG4;SV2A;MKNK1;TDG;LOC100507250;TBX20;TRA2A;TAF1A;DROSHA;RALY;NUP43;MTA2;NIPSNAP3B;ATF7IP;ARFGEF2;MBTPS1;GALNT5;LAMB2;BNIP3;TMED7-TICAM2;DDX31;SUOX;S100B;CDK11B;RPIA;CD4;PNKD;FAM179A;FAM131C;CHPT1;GPD1L;FAM98A;NAA15;TAF3;ASB3;TAF2;CYFIP1;RPL5;ZNF175;MAML2;FRMPD4;DPY19L2P2;HNRNPU;ABAT;GPATCH3;SMC3;PHB2;ENO4;TPGS2;GPR173;WDR92;CEP95;ROPN1L;DHRS4L2;NFRKB;CDK5RAP2;GAMT;NUP214;ACOT8;PRKCH;ARMC9;REV1;SYTL1;WDR73;ARMC8;WDR78;GTPBP1;DKK4;ARMC2;DYNC1LI1;RNF123;DYNC1LI2;ADCY9;C9ORF69;ACOT1;TARS2;SPIN2A;NUP98;PRKD1;NAA60;PRKRIP1;XPC;C9ORF78;RPS4Y1;SDSL;SKA3;GNS;ARPP19;ANAPC10;FAM149A;SKA2;RRP7A;LOC100128164;NTHL1;LDHD;HMOX1;CEP72;PLEK2;DNAJC25-GNG10;PRELID2;DNAH11;TRIP4;UPF3A;CGN;WDR54;ELL3;WDR55;PPP5C;NPLOC4;TADA2A;ZNF702P;ATG2A;XKR4;ZNF135;CEP89;ATG2B;CDC42SE2;DENND1B;PYGB;RARG;ZNF131;WDR48;MEI1;C1ORF35;WDR45;CYB561D1;MYOM2;FCRLA;MRC2;AIFM3;TRIM6;ING2;ZNF280C;RBPMS2;XXYLT1;LOC100133985;NUDC;IFNGR1;ELMOD2;ANXA4;ELMOD3;PAWR;NUTF2;TERF1;FAM126B;WDR34;CDYL2;TAF6L;PLCB3;HEATR5A;MTF2;EXOC5;PCYOX1;GRAMD1B;ZNF593;SGMS1;ANKRD55;RPL11;WDR20;AOAH;SPTY2D1;METTL21A;FAM129B;LOC100131347;MINOS1;ABI3BP;NSD1;UBN2;LMAN2;ZNF107;BRD9;ANKRD52;ZNF346;ZNF587;CDKN2D;RSPH4A;CDKN2B;AGK;IL10RA;NR1H2;GSS;ELP3;NMNAT3;ELP4;SRP68;SYNJ2BP;SULF1;AGBL4;FAM212B;OSTM1;ABI2;ABI3;CLCF1;ANKRD63;ZNF578;PLCD4;CEP44;NUCB2;FAM49B;SEMA5B;CSF2;CHPF;CLSTN1;RNF19B;TM7SF3;CLU;PARK2;CDC14B;RAB43;CDH5;ABHD13;MAEA;CDH2;SLC39A6;CLCC1;PLS1;PHLDA3;RAB2A;ZNF562;SEMA6B;USP8;MAP2K4;SEMA6C;RPS9;TLE1;COL27A1;ANKRD44;USP2;AIP;THOC2;VRK3;PYGO2;MOB3C;MIR4736;KAT6B;EIF4E1B;MADD;ANKRD42;RHCG;SNRPA;CSNK1G1;DGKH;CUL9;NOTCH1;FAM149B1;FAM114A1;CCDC24;ERV3-1;AK1;ITPR1;SLC38A10;UBR1;KRBA1;HSPBP1;RLF;RHOBTB1;KIAA0556;DSCR3;C1ORF106;HMBOX1;YBEY;TBXA2R;TTC21B;ORC3;PLXNA2;KIAA0319;UVRAG;CD164;MOAP1;OSBPL7;ANKRD26;LOC284648;CCDC13;TNK2;C18ORF8;TCEANC;SLC4A11;TRAPPC8;C6ORF120;LSM3;MARCH4;LRFN2;CDK7;CNOT2;RCAN3;TPP2;SPIRE1;MAP3K13;RAB5A;ZNF774;LHX8;TUBA8;RNF187;ZNF771;DIDO1;RNF11;PSCA;MCM8;CPZ;DUSP16;DUSP14;SGCE;PPP6C;GM2A;C6ORF106;HYDIN;ZNF525;EMILIN1;CEP170;ZNF765;ZNF764;ZNF763;TTC23L;ZNF761;CR1;CCDC34;COL25A1;ELAC2;PLEKHG6;ELAC1;ARL2-SNX15;PLRG1;SMC1A;DNAJC3;DNAJC6;CTDSP1;MCM5;CCDC43;ZNF512;PKHD1L1;RNF32;RNF34;HDAC1;UNC93B1;SEMA3G;TULP3;LAGE3;DPCD;NSL1;AP3M1;P2RY6;FIP1L1;HAUS8;HAUS7;POLR2B;CHADL;RAB28;DCAF10;PLEKHH1;WASF2;PTPN18;SLC35A4;SPAG5;SPAG6;CEP152;SEMA4B;MIR181A2HG;FBXL18;PTPN11;FBXL13;BCKDK;KLF7;PFKL;APC;PSAT1;IMPDH1;MIR4754;DOLPP1;RUNDC1;RAB19;MMACHC;LINC00466;BET1;SLC35B2;SYNJ2BP-COX16;LOC283922;IFITM2;HDAC11;NADSYN1;GBA2;RPS19;FLAD1;CHAC2;FAM65B;KIFAP3;B2M;PDK1;SLC35C2;BROX;COG3;KRT8;MRPS18A;AP1AR;RUNX2;AFG3L2;POR;CYP2U1;BOLA3;CD109;HSBP1L1;AKAP9;WDPCP;CBLL1;BLZF1;PTGES;TMEM185B;TBCEL;HKR1;STXBP4;MTTP;SLC6A20;UGCG;PTDSS1;ZNHIT1;WBSCR27;SPAST;DPH3;PRKCDBP;TRPM7;ARGLU1;TRMT1L;ZRSR2;TMEM184C;STK11IP;PYCR2;PARP16;PUM1;ACADSB;UBAC1;GADD45G;CCT6A;PARP10;SMTN;STAG3;GOLGB1;ADCK5;HIST1H4H;SPATS2L;RNPS1;TMCC2;TECPR1;RPS24;HAR1B;ZCCHC12;DAZAP2;HBS1L;GFM1;ZCCHC10;TPI1P2;FASTKD3;ZCCHC17;SERP2;ZNF808;EPM2AIP1;EPB41L4A;GLIPR2;SH3PXD2B;UBXN8;FEZF1;CC2D2A;TMED4;RAB8B;TMED8;CAMLG;BTN3A1;KREMEN2;GFRA2;RHOD;MLF1;RPUSD4;NME6;BBS12;NME7;MAPRE3;HNRNPH3;AIDA;ZDHHC24;ZNF8;NKD1;PSMC3IP;DRP2;KIAA0513;CTNNA1;RAD54L;LOC100506207;MPZL3;MAP4K5;MPP1;LOC100133091;TM4SF18;NQO1;RANBP1;C21ORF33;FAM46B;MTX2;SLC31A1;PTGES3;PKDREJ;LHFPL1;C17ORF62;MLH1;SPCS2;FAM183A;PRKRA;CAMK4;APBA1;B9D1;MEGF8;KBTBD8;CDK5R2;ABHD11-AS1;SPPL2B;POGK;NDUFA10;MRFAP1;CIB2;TMEM140;MANEA;CCDC28A;TMEM143;TATDN3;SYDE1;TATDN1;CHCHD3;TRAPPC11;FAM81A;CA14;SZT2;TBCCD1;DSCAM;PUS1;ATP1B3;KCTD2;CGRRF1;KCTD7;DCTD;TMEM134;TMEM135;PHOSPHO2;HGS;DNAJC30;FAM185A;CHMP4C;CMPK1;ELMO2;HRASLS5;MATR3;PMS2P1;SCG3;STEAP2;ABCG2;MIR4280;USP53;TMEM59L;DNAJC24;LTBP2;DNAJC25;EFNA4;NALCN;LTBP1;EMG1;TASP1;LONRF3;RPRD1A;MARK3;MPST;HSPA9;TGFB2;ACBD4;CPSF1;RHBDD2;SMAD6;ARHGAP24;AZIN1;ARHGAP23;ARHGAP33;ARHGAP31;FES;MAN2B2;TMEM117;NMUR1;ZSCAN2;LRP12;ZSCAN1;NFKBIB;CREBZF;SCYL3;MRFAP1L1;USP31;TSEN15;PCDHGB2;SLC2A6;ELAVL2;RBM4;MFSD6;SENP5;PPP2R5E;LRRTM1;SNAPC3;TOP1MT;KYNU;C9ORF16;POLL;GUSB;ABCC3;ABCC4;PCDHGA7;PCDHGA5;PCDHGA4;PCDHGA3;SPATS1;PCDHGA1;PLAUR;MYRIP;SENP2;DCK;IQCH;SUPV3L1;ARHGAP10;PCDHGB1;C14ORF37;PFDN2;ITGB1BP1;CDH18;FAN1;RBMS3;TMEM55A;USP10;PON2;RGS16;PMF1-BGLAP;SPG7;TM2D3;TFPI;USP18;TBRG4;GNA14;GMDS;FAM120B;LEPROTL1;NRIP2;PDSS2;PDSS1;S1PR3;RGS22;LRIG2;ABCF3;VAT1L;USP24;KDM4A;CMTM8;CMTM4;QPCTL;LIMK2;LOC153910;NAP1L1;PHOSPHO2-KLHL23;USP28;RPS6KB1;XPNPEP1;CAPN10;MIR142;BAX;SPRY2;ATP13A2;FSIP1
H3K4me3 cerebellum mm9	1194/2000	0.999991	0.999995	0	0	0.46909	4.32197e-06	TDRKH;POP5;TESK2;SPINT2;FAM159B;HTR4;ZFYVE1;CLDN1;LIPA;LSM10;COMTD1;ALKBH5;PSMD6;CAPNS1;PSMD4;FAM110C;ZC3H12A;LRAT;STARD4;STARD5;PHKA2;UPB1;HSPG2;MYL6;EID3;ZC3H11A;DDIT3;DDIT4;AKIP1;PSME1;TMEM126B;FAR2;MPPE1;RBCK1;ATF6;CGGBP1;TSTA3;SLBP;PIF1;SHMT2;NPRL3;MRPL16;IL20RA;RNF219;BAZ2B;IQGAP3;ADAMTS15;HSD11B2;PRPSAP2;CYB5R3;RDH12;RDH11;ADAMTS17;KCNMB4;RSU1;ABCA1;PRRT3;GSTM1;SRMS;COL24A1;ABCA9;AIF1L;ABTB2;CS;TBL3;COL1A2;FASN;PKIA;NAPEPLD;PSMG3;NMT2;PRRT4;ATF7IP2;PRKAG2;RCSD1;LITAF;LETM2;MED11;TUBA1C;GLT1D1;NHSL1;TUBA1A;MECOM;TMEM43;MMP28;DUSP2;DFFA;GSTO2;MYOF;EPS15L1;MRPL48;SUMF1;SIRT3;DDB1;PSMA5;MBLAC1;OAF;DPYD;MED20;CHST1;PICK1;HAP1;SMTNL2;PAFAH1B3;GPRC5C;DLD;SLC29A3;CHST3;TRUB2;LRRC15;KANK1;SYNPO2;GSTP1;SNX32;TMEM74;MRPL55;EXTL1;CNPY4;MFN2;PMS1;CENPT;STAT2;TMCO4;TMCO3;TTLL7;LYRM2;ETNK2;CENPJ;APEX1;TMEM56;CENPK;CENPM;EBAG9;CRAT;YPEL4;LIMS2;ALDH1L1;KCNG4;CRCP;RASL11B;CCNT1;GPR68;MPV17L;FAM13A;FBXO25;GOLIM4;ZBTB21;RORC;FAM228B;FADS2;UROD;SESN1;NFATC2IP;SLC16A6;NEK1;SLC25A43;NUDT14;DGAT1;UBE2E1;FOXP2;CDC25B;SLC9B2;RINT1;MINPP1;ACAP3;MSH2;FRMD8;MAK;PKP2;SLC25A53;AJUBA;KANK4;PVALB;INO80C;INO80B;ARL3;FBXO48;UBFD1;FOXO4;LIN7B;FBXO44;HSP90B1;TMEM25;SBNO1;ATXN1;AMDHD1;STK38;ZKSCAN3;SMYD3;NPTX2;IP6K2;NEK8;RASL10A;HPS1;HPS5;KY;UCKL1;MLXIPL;LRCH2;NACA;PTPRA;ACO1;MDM4;MYCBPAP;NIT1;SPRN;KCNK5;BCAR3;POMT2;LRGUK;KCNK9;FLT3;CELF2;CDCA7L;ETFB;EFCAB12;MYADML2;UPP1;ATP7A;NCK1;EIF5A;SMIM13;APAF1;SMIM18;VPS13C;ITGA1;VPS37C;NRG1;RAD23A;SLC25A17;NEMF;TMBIM4;SEC22B;ST6GALNAC4;L3MBTL4;TNFRSF21;ITGA9;PRPS2;SLC47A2;SNAP47;NDUFB6;PCOLCE2;SHCBP1L;SRBD1;MAK16;LRP2;PPM1E;TSPAN31;SLC25A27;MIEN1;CECR6;NNAT;PCBD1;WHAMM;E2F7;LRRC8E;E2F8;TBX1;KCNJ9;NAGA;SYT14;TTC39C;BAIAP2;MYO16;ATOX1;APLN;MYO1E;NELL1;DBNDD2;BRE;PRC1;ST7;ATXN10;SEC24D;UNC79;PTPN3;LTV1;ECI2;OGFOD3;UBE2L6;TXNDC12;NUDT5;ZDHHC1;NUBP2;CDC20;HERC3;BAIAP2L1;TRIM28;SPATA24;TRIM25;CCDC97;CPNE3;KIF21B;FBXO8;ATP6V1E1;ATXN7L2;CCDC92;SEC62;ACAD11;EPHB1;SLC12A7;CCDC94;CALN1;ARL10;EPHA4;ALG9;PAQR4;ECH1;CIRBP;THAP3;CFDP1;BTD;SPATA17;SNHG10;TRIM14;CCDC86;KCNQ5;ULK1;TAGLN3;TRIB1;ALPK1;EPHA3;EPHA2;ATP5S;L3MBTL1;DHX9;SDC2;PPP1R35;CWF19L2;LPAR1;PCDH19;MED12L;SEC14L2;DHX30;SNX4;SNX2;DHX33;LARS;SEC14L5;ERI3;SURF6;DYM;CEP192;TSPAN2;B4GALNT3;SCN3B;SNX8;RBM10;SLC10A7;XRCC2;BSDC1;MYO5A;RAB27A;DCLK2;NBEAL2;WDYHV1;DCLK1;AIMP1;POLA1;ALDH6A1;ARMC10;WNK1;MYO5B;ID3;NOL10;MRAP2;SUGP2;DHRS11;CETN2;CETN3;CTSZ;SLC7A14;TNFRSF13C;TFB1M;PEPD;PTPRF;AKAP12;NUDCD3;SCML2;KCNT2;HYAL2;SSSCA1;QSOX2;BBS4;ACAD8;CCDC112;SBSPON;SREBF1;CCDC110;LYNX1;CCDC115;PABPC4;CCDC113;ZFR;KIF24;COMMD1;KIF22;KIF6;SORCS2;SYN1;ANO2;ANO3;CTTN;PDIK1L;MICU1;CD46;NAPA;INPP1;GBA;PRICKLE2;HSD17B7;NAPG;FAM196B;HEATR3;PAK6;TCEB1;SCAND1;PAK3;PAK2;GPC6;CD55;GCH1;TMUB1;RPA2;KLHL4;MIAT;PEX14;MIB1;PDCL3;CMSS1;SPC24;PNPLA2;SPC25;OTUD5;SCARB1;CRTC1;MPI;CPOX;OGDHL;TTF2;CYP46A1;CARF;GNPTAB;PPME1;TBC1D30;DUOXA2;SCN9A;FAM3A;TGM2;RAG1;CCDC160;SCARA3;HFM1;MMGT1;LMTK3;LMTK2;CDKAL1;MR1;GEM;ERMN;PLA2G15;ADAM18;DOK1;SHQ1;TMX1;FAM173A;DOK6;GEMIN6;TBC1D23;MASP1;GEMIN7;GEMIN8;PPIC;FBN2;UBIAD1;NDRG4;PSMD12;RTN1;COX16;UBA6;SLC41A2;SLC1A1;HTRA1;SLC41A1;NDRG1;MCHR1;FUT1;TMEM241;CACNA1H;CNN3;VCPIP1;TBC1D13;RHPN1;CAMTA2;RAI2;DENND4A;CAV2;VDR;VTA1;RPP40;UBE2A;SSH2;SSH3;BMP7;BSPRY;KLHL20;SSH1;NAT2;IL7;UBE2T;FAM175A;CNTN1;GNB4;PHF13;DEGS1;MANSC1;GALK2;ZMYND15;TTC25;TTC26;SNED1;EDA;DDX46;PRKCSH;TNFAIP3;LDB2;PHTF1;GHR;SEC61A2;SFR1;NUP62;MLST8;TIMM17B;IFT57;SNTA1;BCKDHA;MKKS;DDX58;EED;RBM18;SHROOM3;DDX54;IRAK4;PEX1;GLRX2;EPN2;IFT43;VGF;ELF4;EEF1D;ACOX1;PEX6;CHDH;GFOD2;NDUFS4;ACOX3;FAM72A;PNKP;TGFBRAP1;LAMA3;ASAP1;RSPH9;NT5C2;ATP2C1;GK5;CAND2;FAM132A;PRTG;TAF1B;KDELC1;TMEM204;SV2A;SPOCK2;GNG7;BMS1;TMEM206;MVB12A;GNG8;RALY;TRDMT1;ATF7IP;TTC12;GALNT3;EYA4;GALC;SMUG1;FAM155A;CLCN6;CCS;TEC;GLB1;ERCC6;NRDE2;CCDC173;ASB1;CDA;CYFIP1;IPO11;TES;RNH1;GABPB2;SERPINE2;RPL34;SERPINE1;COL12A1;STMN2;SMC6;SMC2;FAM122B;NYNRIN;PCMT1;SOX17;WDR91;CREB3L2;PROK2;PRIMA1;UNC13B;ACOT8;TRIQK;PIH1D1;HUS1;GANC;CPED1;ARMC2;ADCY9;IFT81;ACOT2;ACOT1;PRR15;PRR13;LRPAP1;RPN2;HOXD1;HSPA4L;XPA;ENDOD1;WDR62;ANAPC10;WDR70;TERT;BLOC1S1;PRDM16;LDHD;PCDHA5;S100A13;HMOX1;MCMBP;PCDHA4;ST3GAL6;PLEK2;PCDHA3;PCDHA9;NHEJ1;PCDHA6;FZD1;GSDMD;PRELID2;CDK18;FZD2;SLC16A12;PA2G4;ELL3;WDR55;XKR8;FOSL1;SQLE;WDR60;SNAI1;MKS1;UNC119;MMS19;ITPA;RAD18;ADA;FARSB;PYGB;SPEF2;SPEF1;ELN;HIF3A;WDR45;CYB561D1;GLI2;ADAMTSL1;MRC2;C1QTNF2;ADAMTSL4;TCTN3;PBK;RRP12;TEAD4;ANXA2;SLC2A10;HSBP1;ITPK1;WDR31;PAX3;PAWR;SERPINB9;CDYL2;TUBB2A;PLIN3;PLIN2;EXOC5;RCCD1;ADCY7;SCAF8;FAM213B;SLC17A6;ANKRD54;BRD9;MBNL3;PAIP2;GPR156;ORAOV1;GPR155;RUNX1T1;PAIP1;GPR157;RSPH4A;GSN;IL10RB;KIDINS220;RIOK3;IL10RA;NR1H2;NR1H4;NR1H3;RRP1B;NMNAT2;FAM213A;LRPPRC;TMEM154;POU4F3;FIG4;AGBL4;TMEM158;NMNAT1;AGBL3;MSRB3;LAMTOR2;RNF141;RAB3B;CHRM2;GHDC;CHRM3;COL16A1;ATP8A2;DGKB;RTKN2;TNC;METRNL;SERTM1;CDC14A;EDC3;TM7SF2;EDC4;ZFP36;DEPTOR;RAB42;MAEA;GRB14;SLC39A6;SLC26A11;SLC39A1;PCDHAC1;MAP2K1;RPS9;COL27A1;TPM4;USP3;MAGI2;ANKRD45;IGFBP2;CHD1L;VRK3;ILF2;LEMD2;GTF2F2;HIC1;PGF;THOC6;TOM1L1;PYGO2;CACNB3;RAB37;FKBP7;TCTA;PHLDB2;PARM1;CALCRL;CUL2;ILDR1;ORC6;ADAP2;BTBD2;DVL2;ANKRD10;IGFBP7;SRGAP1;WDTC1;UVRAG;TRAPPC3;CEP112;OSBPL7;BTN2A2;POLR3GL;GPR108;TMEM132B;TVP23B;HOPX;FANCF;LRFN3;NSFL1C;CDK7;LRFN4;P4HA3;MAFF;CDK1;RNF181;ESAM;MAFK;EFHB;XAF1;BCL2L1;TUBA8;BNC2;SRXN1;ZC3H8;PTPN21;SYNE4;DUSP16;METTL13;DUSP10;AP1G2;SNRNP70;SCRN2;HYDIN;EFHD1;PRKG1;IDH3A;CCDC51;RFC3;SGIP1;ELAC2;PLEKHG6;AMT;HAUS3;BPGM;KCNAB3;NIPSNAP1;EVC;TRAF5;MCM3;EFHC2;PKHD1L1;SMPDL3B;ALDH9A1;GTF2A1;PLEKHH3;PLAG1;WBP2;RAB1B;NOD1;SELENBP1;ENOX2;AP3M1;RAB20;DNAJB6;HAUS8;RAB26;DNAJB4;VPS53;P2RY1;POLR2F;POLR2I;CACNG2;SEC11A;ADSS;WASF2;WASF3;JAZF1;PTPN18;IDH3G;SPAG6;NCKAP5L;FBXL17;FBXL15;CPPED1;TPCN2;TPCN1;TNRC6C;KLF5;RAD51;POLR3B;CTH;RAB18;CLEC2D;PFKP;BET1;SLC35B2;VEZT;HDAC11;AQP6;ANTXR2;NADSYN1;ANTXR1;TIAL1;RPS6KA5;KAT5;NIPAL2;NIPAL3;GOLGA1;ARL6IP5;CHAC2;TRMT44;CHAC1;B2M;TNS3;ATP5SL;AGFG2;COG7;TIAM2;CYP27A1;POR;CARHSP1;KATNAL2;SNORD104;BOLA2;LACE1;PFN4;GINM1;SLC22A4;NECAB2;NECAB1;SLC22A5;PDE1B;FUT10;MGST3;FUT11;DCUN1D2;C2CD4C;SMIM7;SMIM8;INPP5B;CYP4X1;INPP5F;OTOF;FADD;TRPM3;NTSR1;VAT1;SLC35E2;TMEM50A;BCL11A;TMEM50B;SIAH2;TREX1;PYCR1;SNHG7;GNG11;DERA;PM20D2;PARP11;CCDC88A;KLHDC8A;HIST1H4H;RPS20;TMCC2;ATM;CORO7;HIST1H4D;TOP2A;TOP2B;C2CD5;CLIC4;ZCCHC10;SLC35F2;XPO1;SH3PXD2A;HINT3;GLIPR2;NKIRAS2;KIF13B;DLAT;UBXN4;GABPA;TMED4;ZCCHC24;ATP6V0B;PARP4;PARP1;PARP2;KREMEN2;ITFG2;GFRA2;AP3B2;ITFG1;RAD51D;PRPF18;CCKBR;NME6;BBS12;VWA1;VGLL2;VGLL4;AMER1;AKAP8;AKAP6;NPL;NOL3;TRAK1;RBM15B;FAM184B;NPY;SHOC2;GABRE;MPZL3;METTL9;DCPS;SH3BGR;EMC9;CBR3;NQO1;FAM46B;PCP4L1;GINS3;SORBS2;MPP7;TJP1;KBTBD4;HIST3H2A;GSTA4;PRKRA;COPG2;MEGF8;APBA2;SIPA1;MEGF9;TOMM6;GALNT14;SPPL2A;ARHGDIG;CIB2;ARHGAP42;CHCHD3;CWC22;HIST1H2AE;GATSL2;HADH;PDE8B;TMEM14A;HIST1H2AB;CHRNB4;ALG14;SHISA5;TOMM34;MATK;TSC1;SHISA9;PCDHA12;CGRRF1;RSBN1;PCDHA10;ALDH3A2;PACRGL;COL4A4;COL4A3;MYADM;ELMO1;FBLN7;ATP6V1A;COPB2;IDI1;RPS19BP1;CABP7;ALOX12;DTX4;STK4;NID2;MARCH10;DPP3;DPP6;TMEM125;SCIN;UAP1L1;UBC;ATP6V1H;FOPNL;CLSPN;FAM83D;ENKD1;HSPA8;CBX5;IDH1;EPHX2;EPHX1;ARHGAP28;TBCB;TBCA;DNAJC15;DNAJC16;ESR2;ACSF2;AZIN1;NMRAL1;CAMSAP3;ARHGAP31;DAO;BAMBI;FAM163B;TMEM116;MAN2B2;PXMP2;TBCE;DNAJC10;PXMP4;CRYL1;SRPRB;PI4KB;FGFR4;BMPR1B;KDM5B;GPSM2;PCDHGB7;MCTP1;MEGF10;PCDHGB5;NVL;PCDHGB4;PCDHGB2;PKD2;HK2;DHTKD1;HEBP2;ALDH2;PPP2R5E;SNAPC2;TRPS1;CASP3;LRRTM2;MAN2C1;POLK;GUSB;HIST1H1A;SCYL2;MAPK1IP1L;PCDHGA7;STPG2;KLF13;PCDHGA5;PTGIS;PCDHGA4;PCDHGA2;H2AFX;LSS;IQCH;FCHSD2;EHHADH;RASA2;CDH12;FAM84A;PCDHGB1;PFDN1;B4GALT7;SKIV2L2;COLEC12;HCN4;HCN3;NRXN1;HIST1H2BL;RGS16;PALM2;HIST1H2BK;MOSPD3;DLL1;NT5DC1;FAM168A;PCED1B;KLRG2;CHSY3;CYYR1;MAPK6;VAT1L;SASH1;RWDD3;BAD;HAGHL;SPRY4;HN1;FMNL3;ALDH16A1;PDE7B;PAXBP1
H3K4me3 small intestine mm9	1266/2000	0.999991	0.999995	0	0	0.55819	5.14289e-06	POP5;SCOC;POP7;PGAP2;IFT172;ITSN1;FAM159B;FAM159A;CLDN1;ALKBH3;ZC3H12D;ZFYVE28;PSMD6;SAMD14;HTR7;PSMD4;SAMD12;SAMD10;FIBCD1;FRS2;BHLHA15;SCAMP1;UPB1;HDHD3;EML2;EML3;SIGIRR;CNBD2;ISL2;PRKAR1A;ZC3H11A;DDIT4;CDIP1;FAR1;ATF7;ATF6;TSTA3;MRPL16;IL20RA;MTMR9;MRPL14;GATA2;SLC5A3;IQGAP3;MTMR7;SULT1A1;CYB5R1;MIR574;RDH12;RDH11;RNF217;VTI1A;RHBDL2;RHBDL1;B3GALNT2;ABCA1;EDEM3;NEBL;PBX4;LARP6;AIF1L;DHFR;PCDHGA10;IL22RA1;CS;VANGL2;TBL2;FASN;FXYD1;PSMG3;NMT2;NOX4;DCHS1;PSMG1;TMEM9B;TMEM52;TMEM53;PEAR1;AREG;HSPB11;GLT1D1;TMEM43;HEY1;MMP28;SH3BGRL2;DLGAP2;DUSP5;LYPLA2;CNOT6L;GPR37;GSTO2;METRN;RIPK2;ARG1;LRRC49;MYOF;WNT9A;MRPL48;F3;F5;PSMA5;TMEM37;MBLAC1;SLC7A8;MMP15;RILPL1;DPYD;MIR3960;PIGL;NUP62CL;VAMP4;SLC29A1;SLC29A3;KANK1;GSTP1;PELI3;ADAM22;TMEM74;FSTL3;PROKR1;EXTL1;UNK;GBX2;TMEM68;MFN2;IL12RB1;ZSWIM5;P4HTM;IL12RB2;CENPT;RIC3;TRMT10B;LRRC23;GATSL3;KCNB1;BIK;WNT7B;P2RY14;STAT2;BMP8B;TMEM62;SNX21;SNX22;MIR199B;TMEM64;PLXDC2;DCBLD2;SNX19;LYRM4;TTLL3;CENPK;YPEL1;LGR6;CRLF1;YPEL3;TTLL9;KCNG3;ALDH1L1;RASL11B;CCNT1;GPR68;GMNN;ZBTB21;RORA;RORB;ATP12A;FADS2;FADS6;FNTB;NFATC2IP;SLC16A6;PIM1;NUDT18;PITX2;NUDT14;PSKH1;FBXW4;PIAS4;EPM2A;SH3GLB2;TICAM2;DGAT1;KCNH6;PPP1R16A;SLC9B2;SLC9A2;MINPP1;SLC9A3;FRMD5;FRMD6;MSH2;SLC9A7;FRMD8;PKP1;ROR2;SLC25A53;CDKL1;INO80C;INO80B;KHDRBS2;ARL6;STK39;KRCC1;FHIT;FBXO41;RAP1GAP;HSP90B1;TMEM26;ATXN7;SLC38A6;ZKSCAN5;TNFRSF14;SLC38A9;SMYD3;SOCS5;SLC14A1;RASL10A;NEK4;ZBTB14;HPS5;KY;ZC3HC1;DMXL1;MOB2;DMXL2;UST;MYCBPAP;TUBGCP3;HPSE;SP9;TRIM71;ZNF512B;SNAP25;ONECUT3;RASGRF2;CDCA7L;ONECUT1;AKAP8L;RASGRF1;COX4I2;FHL1;ETFB;EFCAB12;ARL5B;FSD1L;PPP6R1;EXO1;ITGB7;ME3;NKX3-2;BCAS1;NCK1;EMX1;TNFRSF18;VPS13A;VPS37C;NRG2;KSR2;RABGGTA;SLC25A17;TMBIM4;SNPH;MYO3A;ITGA7;ACPP;ST6GALNAC3;ST6GALNAC5;ITGA9;SEC22C;SNAP47;UHRF2;ZBTB46;SHCBP1L;LENG8;KATNB1;ZBTB45;LRP3;CXXC5;HSD17B11;BARX2;PPM1E;NTN1;EHBP1;TSPAN31;PPM1G;SLC25A27;CECR6;ELMSAN1;SH3BP5;SLITRK6;SH3BP4;FYN;CNNM2;SH2B3;SH2B2;KCNJ3;TBX1;CYB5B;KCNJ5;PPP1R14A;SEC24B;PRRX2;FOXJ2;NAGA;SYT15;LYSMD3;MERTK;HCRTR2;DHODH;GSTZ1;TSPAN14;BRE;USH1G;TSPAN18;IL2RB;ST7;TRIM36;KCP;PDCD2;PDCD1;PIK3AP1;PPP1R14D;SPG20;HHIP;FOXI3;OGFOD3;JMJD1C;TXNDC11;LDLRAD3;ZDHHC7;THUMPD1;ZDHHC1;TRIM28;RASSF6;KDR;FAM53B;PTGFRN;KIF21B;BSN;MFSD2B;CCDC94;ACVR1;PAQR8;EPHA7;PAQR4;PAQR5;ECH1;RSAD1;CIRBP;TMEM170B;MFSD10;EREG;FNDC5;CFDP1;SNHG11;KCNQ1;MTCP1;CCDC86;FLYWCH1;MGARP;TAGLN3;RIN1;ALPK1;MMADHC;EPHA3;CERKL;PPP1R36;SDC2;FBF1;CWF19L2;LPAR1;ART5;ACTR3B;ART4;DHX30;DHX33;PGBD5;LARS;ERI3;KCNN1;SURF6;DYM;TSPAN2;B4GALNT3;RIMKLB;SLAMF1;IFITM10;EGR4;TNFSF15;ZFR2;RAB27A;DCLK2;WDYHV1;POLA1;CYP26A1;ALDH6A1;PEX5L;ARMC10;ARTN;WNK2;CDC16;ID4;NOL10;ECHDC3;GRAP;MKX;RCOR3;SUGP2;PCSK2;PTPRU;CCDC122;ACY3;CETN2;CETN3;OTUD7A;AATK;MIA2;N4BP2L1;CROT;SLC7A11;TFB1M;AATF;CHRDL1;DMBX1;THTPA;SCML2;ACTR1B;KCNT1;SPTLC1;NUDCD1;SPTLC2;MIS18BP1;HYAL1;NCS1;CCR9;SSSCA1;BBS7;BBS5;BBS4;AASS;CCDC112;SBSPON;SREBF1;LYNX1;MME;CCDC113;PRPF40B;KIF24;PRPF40A;COMMD1;ANO7;KIF22;KIF6;SORCS2;MRPS6;ZFX;SYN1;RGMA;RNF144A;GAL;PDIK1L;ARHGEF3;ARHGEF2;GLCCI1;SYNC;MICU1;CD46;FJX1;DBN1;YAP1;STX17;SLC43A3;INPP1;PRICKLE2;NAPG;SERTAD3;CAMK2N1;HSD17B2;HSF4;GPC2;GABBR2;DKKL1;TTC1;RPA2;KLHL4;GRIN1;MIB1;MAD2L2;FKBP1A;PDCL3;THEMIS2;DPY19L3;FAM171B;TACC2;MAMLD1;SPC24;CRTC1;KLHL32;LOXL4;PLAT;OGDHL;TTF2;GXYLT2;CYP46A1;IGF1R;NR3C2;TGM1;CAPN9;GNPTAB;FAM150A;KHSRP;CAPN5;NRTN;FAM150B;PPFIA2;CCDC160;SCARA3;HFM1;MSX2;FBXW11;ACOT11;LMTK2;CDKAL1;MID1;GEM;DHDDS;CAMKMT;SCNN1G;TMEM256;TYROBP;DOK3;FAM173A;GPRIN1;ADAM12;GPD1;DOK7;WDFY3;GEMIN6;GEMIN7;GEMIN8;FBN2;GNAZ;NDRG4;PSMD12;NNMT;NDUFB10;UBA6;SLC41A2;HTRA1;SLC41A1;PSEN1;PLD1;TMEM241;SNTG1;NPHP1;TBC1D13;RHPN1;LPXN;KIF3C;WNT2;PACSIN1;KLHL29;TFAP2C;SYT2;GGT6;ZFHX2;CAV2;VTA1;ARHGEF38;ISG15;UBE2A;SSH2;ISG20;FAM151B;NAT2;FAM151A;GNB4;STT3B;PHF19;ZMYND15;TTC26;DYRK3;CUEDC2;DDX46;TNFAIP2;LDB2;LAMC1;YWHAQ;NUP62;MYBL2;IFT57;SUN2;ARHGEF10;ARHGEF12;EED;RBM18;ARHGEF16;SHROOM3;UBE2QL1;OLIG1;NAV2;IRAK4;OLIG2;MMP9;ETV5;GREM1;ELF1;TMEM214;RER1;IRF4;GFOD2;PTGES3L;LAMA3;PKD1L3;ATP2C1;AGPAT2;CRYZ;GK5;IFT74;SV2C;RAB40B;KDELC1;TMEM204;SV2A;GNG7;BMS1;TBX20;TMEM206;GNG8;TRDMT1;ATF7IP;GALNT5;HS3ST6;MAPK15;CHFR;SPATA2L;GALC;SMUG1;PROB1;CLCN6;TNIP1;FAM131C;SARDH;TAF6;NRDE2;CDA;CNTFR;IPO11;TRIO;SERPINE1;MRGPRF;PNMAL2;ENO2;FAM122B;NYNRIN;CNST;WDR91;NFRKB;CUBN;DNAAF3;PIH1D1;RPL22;ARMC9;REV1;SYTL1;HUS1;SOX12;GABRG3;GANC;CPED1;BCAN;GPR162;ARMC6;ARMC3;MAP1A;PRR16;ACOT1;PRR15;ZSCAN26;NUP98;ASTN2;VPS28;FREM2;GNE;LRPAP1;HOXD1;HSPA4L;WDR63;PRDM15;BLOC1S5;GJC2;TERT;FLRT3;CEP70;LDHD;MCMBP;NCKAP1L;PLCG1;RREB1;NHEJ1;ST3GAL3;PRELID2;NFE2;STARD13;WNT10A;ACD;AFAP1L1;NDFIP1;FZD2;RAB3IP;IRF2BP1;SLC16A12;NFATC2;CDC6;WDR54;FOSL2;FOSL1;SLC6A7;ADI1;SNAI1;TNFSF9;UNC119;HOXD3;CPEB3;ITPA;PYGB;SPEF2;SPEF1;ELN;CLTB;LPCAT1;CYB561D1;LYST;FARS2;SMG6;C1QTNF4;TRIM9;C1QTNF2;AIFM1;ADAMTSL4;TCTN3;ENSA;PBK;TEAD4;TIGD3;HELLS;PLLP;SLC2A10;HSBP1;DENND2A;WDR31;ELMOD3;PAX3;PAWR;SERPINB9;CDYL2;COPZ1;GCHFR;TAL1;EXOC4;GAS2;AHRR;CEP63;EXOC2;JDP2;PLIN5;ADCY8;SLC17A9;GSC;OLFML1;ANKRD54;SLC17A7;BRD9;MBNL3;GPR156;ORAOV1;GPR155;RHBG;DEDD;PAIP1;RPRM;BCHE;CSNK1A1;MGMT;RIOK3;NR1H4;NMNAT2;ELP6;GNMT;AGBL4;ADM2;CYP20A1;MSRB3;FILIP1;RNF141;CYB561;DGKG;ANKRD39;CHRM2;ATP8A2;CLSTN2;RTKN2;AHR;IPO5;EDC3;CDC14B;EDC4;FGF5;RIMS1;IPO8;RIMS4;RAB42;CDH3;GRB14;SLC39A4;PCDHAC2;TLE2;COL27A1;SEMA6A;USP3;RALGAPA2;GPT2;MITF;CHD1L;VRK3;TEX2;ILF2;PGF;THOC6;MOB3A;TOM1L1;BSCL2;PYGO2;MOB3C;CACNB2;FKBP7;DGKH;NOTCH3;RAB5C;CALCRL;UBR4;ILDR1;GLT8D2;ILDR2;GLB1L2;KLC3;HMBOX1;ORC6;ADAP2;TBXA2R;TTC21B;DVL2;SRGAP1;MPDZ;RAB6B;MAP2K5;DRD4;AP1M1;FN3K;TRAPPC3;TMEM132E;ANKRD27;CCDC13;POLR3GL;GPR108;TMEM132A;ASNS;MARCH9;BTBD7;MARCH8;TOR1B;HOPX;FANCF;LRFN3;COPS3;NSFL1C;NBEA;SYNJ1;LRFN1;LHX1;MAFF;RNF182;MAP3K10;CSPG4;EFHB;CNIH2;LZTR1;SERINC5;TUBA8;RAD9A;DAGLA;PTPN21;DUSP15;UFSP1;DNALI1;ADAMTS5;METTL13;SGCD;SCRN2;EFHD1;EMILIN1;IDH3A;CR2;LIX1L;HAUS3;BPGM;DUSP26;ADRA2B;YDJC;NIPSNAP1;DUSP22;EVC;DNAJC6;RTN4RL1;DNAJC4;MCM3;MTFR2;EFHC2;PKHD1L1;VSTM2A;CCDC40;NLGN3;GTF2A1;SMARCD1;LEPROT;ACSS3;NLGN1;MTFP1;SEMA3C;CLEC2L;WBP2;WBP4;NOD1;HDAC8;TMA16;SELENBP1;FZR1;RAB20;RAB25;VPS51;MROH5;DNAJB4;P2RY2;MGAT5B;POLR2E;VPS54;POLR2F;ASCC2;POLR2I;UGGT2;STOX1;CACNG4;JAZF1;CEACAM18;SEMA4D;SPAG6;PLCL1;KCNIP3;TPCN2;TNRC6C;ASXL1;NIN;POLR3B;APC;P2RX1;RAB19;TLL2;CCDC66;PFKP;TNRC6B;IFITM3;SLC35B2;VEZT;FAM89A;HDAC11;ANTXR2;TIAL1;RPS6KA5;FLAD1;RUSC1;NIPAL2;GOLGA1;INSC;DAG1;DENR;CHAC1;SOX7;ATP5SL;AGFG2;DYNC2H1;COG7;ESCO1;IL1R1;KRT7;CMBL;KATNAL2;SNORD104;BOLA3;MALL;CAGE1;CFTR;PTGFR;SLC22A5;PDE1B;FUT10;TSHZ2;SMIM7;IGSF9;SMIM8;CD79B;INPP5B;CD79A;PTDSS2;ZNHIT3;MAP2;FADD;VAT1;TMEM184C;NMB;SLC35E2;MAGEE1;TMEM50A;SIAH2;CIDEA;PYCR1;SNHG7;MIR200C;GNG11;CCT6A;PARP11;CCDC88A;CYP2S1;HIST1H4H;SIM2;CC2D1A;TOP2A;ROBO4;TENM4;SLC35F3;FAM69B;QRFP;XPO1;HINT2;SH3PXD2A;HINT3;ZMYM4;SLC22A18;XPO6;NKIRAS2;TNFAIP8L3;TNFAIP8L2;DLAT;TMED4;ANKRD6;MAP4K2;ZYG11A;TMED8;PARP1;PARP2;INSRR;GFRA1;NME4;KREMEN2;ITFG2;RAB33A;PRPF18;NME6;BBS12;WAC;MAPRE3;VGLL2;TLR5;SGK1;AMER1;GUCY2C;OPRD1;AMIGO3;HAAO;NPL;NOL3;RBFA;RBM15B;PTCHD1;FAM184B;SHOC2;GABRE;MPZL3;DCPS;SH3BGR;EMC9;NQO1;DMRT2;GINS3;GBF1;LSAMP;PKDREJ;LHFPL3;GRHL1;MLH3;BATF;TJP1;KBTBD4;GSTA4;PRKRA;RAB3GAP2;F2RL3;GALNT11;GALNT14;GOLT1A;NDUFA10;SPPL2A;CIB2;ESPN;CCDC28B;CHCHD3;BMPER;PDE8B;FAM81A;TMEM14A;HIST1H2AB;GUCY1A2;CHRNB4;ALG14;SHISA5;MATK;TSC1;ATP1B2;CGRRF1;TMEM130;SHISA7;TMEM131;PACRGL;PHOSPHO2;COL4A3;SCG5;STAM2;IDI1;CHRNA3;CHRNA4;CHRNA7;ALOX15;LTBP4;ARHGAP18;ALOX12;EFNA4;MARCH10;PDZD4;EFNB3;ALDH3B1;STAP1;ATP6V1H;FAM83D;ENKD1;SPECC1;RAP1GAP2;CBX5;OPN3;TRPV3;EPHX3;DNAJC12;ARHGAP28;TBCB;POU2F3;DNAJC16;ESR1;NMRAL1;ARHGAP33;SEPSECS;NR4A1;SYNDIG1L;DLG3;GDNF;TMEM116;DLG4;PXMP2;CAPRIN2;TBCE;DNAJC10;CASS4;TMEM119;PXMP4;CRYL1;SRPRB;GLP1R;DOCK6;PCDHGB7;ABCD2;MCTP1;PCDHGB6;USP31;NVL;SOWAHD;PCDHGB2;OPLAH;SLC2A8;DHTKD1;MFSD6;NETO1;SNAPC2;TRPS1;CASP3;MFSD3;SIX3;TMEM108;GUSB;MAPK1IP1L;PCDHGA7;PCDHGA6;PCDHGA5;ABCC5;MYRIP;DNM1;TGFBR1;FGR;ZAP70;ARHGAP10;HPDL;TRAPPC6A;HSH2D;RASA2;PFDN1;COL6A5;DOCK2;MCTP2;DOCK1;B4GALT7;COLEC12;SASH3;VAC14;PON3;HCN3;DDC;USP15;POLDIP2;USP10;HIST1H2BL;ATP1A3;MTIF2;MOSPD3;UACA;RMND5B;WNT11;FAM168A;CHSY1;GMDS;MIR375;RPS6KC1;NRIP2;REPS2;PDE6D;NRIP3;CYYR1;RGS22;LRIG2;RWDD3;HAGHL;SPRY4;PDE4DIP;MEIS3;SGPP2;FMNL1;XPNPEP3;ALDH16A1;PDE7B;FSIP1;PAXBP1
H3K4me1 T-cell acute lymphoblastic leukemia hg19	1285/2000	0.999991	0.999995	0	0	0.584951	5.38945e-06	ATF1;TDRKH;POP5;PGAP3;TESK2;ALKBH7;ISM1;SLA2;NOC2L;RBPJ;TMEM91;TSKU;ZC3H12D;FAM134B;COMTD1;SCP2;PSMD4;PSMD5;DPYSL2;FAM19A2;PRKACA;PRKACB;TMEM8A;WDHD1;RBFOX2;TYW5;UNC5B;SECISBP2;DNTTIP1;GAPVD1;SCAMP1;FRS3;EML1;HDHD3;CH25H;EML6;PRKAR1B;RUFY4;CLDN7;RABL3;TMEM126B;LINC00526;MCM3AP-AS1;OPTN;PLBD2;PIF1;NYAP1;TTYH2;LOC100630923;BAZ2A;BAZ2B;IQGAP2;CIAO1;C12ORF57;RDH11;PRKAR2B;PIP5K1C;ATRIP;PPARGC1B;ATG5;EXPH5;ZBTB7C;HEXIM2;GSTM2;NAPSA;PRRT3;CADM4;ABCA5;FUCA1;EIF2AK1;ABCA3;PMM2;NR2F1;FN1;EXOC6B;ZNF32;ABCA7;ENTPD3-AS1;SNUPN;MRPL22;ABTB2;MOV10;PPFIBP1;RNF224;TMEM99;TREML2;SASS6;PSMG3;FXYD5;C19ORF48;ZNF497;GPR19;ZNF496;LRRC34;MTMR14;HEXB;PRKAG1;ARHGAP1;MRPL38;PIGZ;SNX10;LOC730668;TMEM53;IL18BP;IKBKB;TRMT112;TMEM43;PP7080;SMPD1;ZNF41;ZNF488;NINL;JAK3;LIN52;OFD1;LYPLA1;MYOF;SLC39A11;TMC8;JOSD2;SIRT2;F5;MMP11;MBLAC1;MBLAC2;PSMA1;CDC42EP3;ADSSL1;LOC100268168;PIGL;SLC29A1;RAPGEF3;SNORA64;TRUB1;SAMD8;IDUA;KCNA2;ATL2;SNX32;PROCA1;CCNDBP1;ZNF69;AXDND1;NEURL1B;GGA1;UCP2;SPP1;C11ORF49;HAS3;STX4;PRAME;FPGT-TNNI3K;ZNF467;ZSWIM4;IL12RB1;ZSWIM5;LRRC23;ANKIB1;LRRC29;BIK;ATRNL1;P2RY14;TARBP2;TTLL6;LYRM2;TTLL1;TTC30A;NCAPD2;CIAPIN1;PKN1;CRAT;LIMS2;PECR;OLFML2B;UBE2D4;ZBTB26;SLA;HR;PLOD1;FRY;FADS3;DKFZP434A062;UROD;SCMH1;SLC25A42;PIM2;ZNF687;SLC16A2;SLC16A3;SH2D5;C11ORF68;SLC16A5;ZNF683;PPP1R16B;KCNH3;UBE2E1;PIPOX;TUBA4B;FTSJ1;STON1-GTF2A1L;SLC9B1;PIAS1;SAP30;ACAP3;LOC643770;ACAP1;SLC9A7;LIX1;MAK;ZNF438;FSCN1;MAPKAPK5;IL6ST;LY6E;ANAPC2;DLX1;DLX2;SMYD5;C11ORF91;FTX;SPATA4;FOXO1;ACAT1;BCL2L12;SOCS2;SLC9A3R1;CLTCL1;TNFRSF14;SLC38A9;CPA6;TMEM120B;ODF2;NEK5;C1ORF220;FBXO32;DRAP1;ZC3HC1;TMEM17;ZNF415;FGFR1OP;ZNF414;ACO2;LRCH3;ZNF653;ZNF652;FLT3;ITGB3;FLT4;SNAP23;ONECUT1;FHL1;APIP;CELF5;HTR2A;ECE2;ITGAL;C6ORF223;MRPL2;ACP2;DGCR6;LINC00339;BCAS4;PTCRA;EIF5B;ITGA3;SH2D3A;COMMD10;VPS37C;VPS37D;ARNT;TNFRSF1B;RABGGTA;QTRT1;SYF2;SNPH;ZNF638;MGC16275;SNURF;MIR4651;ITGA6;BCAT1;FXN;ST6GALNAC4;RUSC1-AS1;SERF2-C15ORF63;NDUFB7;C1R;NDUFB5;PPM1H;NTN4;HSD17B14;LRP4;TSPAN33;SRM;ZBTB40;ZNRF2;CECR3;GANAB;DRAM1;TGIF2-C20ORF24;LOC100287036;TP53INP2;ZNF627;FCHO2;KRIT1;E2F1;SLC25A22;METAP1D;SLC12A5;MMAB;MGA;MAP1LC3B2;TTC39C;MERTK;SORL1;EFR3B;TTC39B;SLC25A38;NECAP2;PC;IL2RA;EIF3I;IL2RB;FSBP;TRIM38;CDR2L;SLC25A35;AHCYL2;LOC100505658;RFESD;PPAN;PRF1;ICAM3;ICAM4;GCC1;IFI35;THUMPD1;SPATA20;ICAM1;LOC63930;LGALS2;C7ORF31;BSG;SPATA24;CPNE1;FBXO6;EIF2D;C22ORF46;FAM53A;CPNE2;LGALS9;SLC12A6;ATXN7L3;EPHB1;SLC12A7;EIF2A;SLC12A9;SMARCC2;SFMBT2;ALG2;ALG3;KCNK17;ALG1;C9ORF139;MFSD10;THAP3;SPATA17;KCTD10;CRISPLD2;TRIM14;C22ORF34;MXRA7;CCDC83;CCNO;ATP5S;SLC45A3;L3MBTL2;EPAS1;LOC554206;ATP5I;ACTR3B;MED12L;APH1A;ZNF708;SNX1;ZNF704;CD19;MICAL1;ERI2;ZNF703;TSPAN7;SLAMF8;TSPAN4;SLAMF6;TSPAN3;RIMKLA;RBM12;NTNG2;RTEL1-TNFRSF6B;SLC10A7;APOBEC3G;APOBEC3H;TNFSF15;OSGIN1;MICAL3;MICAL2;RAB27B;BMS1P4;ID2;ID1;NDUFAF2;INTS5;ECHDC2;GLIPR1L1;FBXL4;APOBEC3B;SCN2B;PTPRU;CCDC122;DOC2A;FKBP15;MRPS12;N4BP2L1;PCSK7;IER3IP1;NAT14;CD3D;AP2A2;RAB22A;C9ORF106;PTPRF;CLYBL;CTSS;PCSK4;PTMS;MC4R;C8G;MIS18BP1;OTUD6B;CTSK;HYAL3;RAC3;CTSH;CTSG;FLJ42969;BBS4;CCR3;COX8A;ACAD8;SREBF1;ANKDD1A;CD52;ZHX2;FOXD2;TMEM150A;MRPS24;PABPC4;GAA;MRPS23;CCDC113;GAB1;AKR1A1;KIF23;SYP;ZHX1;SYN1;NBPF15;PDRG1;TOX4;RNF144B;IMMP1L;RAP2A;GAN;TAX1BP1;MZB1;CD46;ATPAF1;CAPS2;LNP1;CD63;RAMP2;SSNA1;DERL3;GNAI3;CRIP2;COX5A;CAMKK1;RELB;EXOSC5;MNT;SAMM50;MGAT5;CREG1;CREG2;GPC3;GPC4;PAK2;LOC100505478;NPDC1;PNPLA7;SPRYD7;TMUB1;MOK;PLEKHA6;MYO9B;PLEKHA3;YIF1B;DPY19L3;TTC5;SGSM3;KIF26B;FKBP1B;NEK10;C22ORF15;IL17D;CCDC167;CRTC1;DENND5B;MPI;LOXL3;KLHL32;LOXL4;GIMAP4;MIR1908;OGDHL;ZFAND1;PRDM1;UBE3B;CELSR2;NPPC;PPME1;CAPN1;IL6R;CAST;TMOD1;PDGFRB;HFM1;KIRREL2;CCDC159;SLC30A5;SLC30A4;LMTK3;SDHC;KMO;SDHB;POU3F2;GEM;PDGFRL;SPOCD1;SHQ1;ADAM15;CD8A;SCN8A;GPD1;DPEP2;DPEP1;GEMIN6;EMID1;VCL;GNAZ;COX16;RBM8A;CCDC149;C11ORF1;CCDC146;HTRA2;SLC1A3;CACNA1C;ENHO;AANAT;SHARPIN;PRR5-ARHGAP8;IRAK1;NPHP1;PACSIN3;RAB4B-EGLN2;NPHP4;CAMTA2;TBC1D16;ISOC2;C16ORF54;DNAJC27-AS1;EEFSEC;PRNP;KRTAP12-3;KLHL26;RPP40;HMGA1;CHCHD10;KLHL22;DSTN;HIGD2B;TMEM231;IFT20;NAT6;TMEM234;IL6;UBXN11;FAM151B;COL5A1;FGF18;MKRN1;GNAS;C16ORF46;UBE2O;IFT27;AMOTL2;SERGEF;DNAL4;PICALM;TTC25;PRR7;RTP3;NGLY1;TNFAIP1;RND2;MYSM1;AFF4;TTC27;SIRPB1;SEC61A2;RB1CC1;CA6;DACT3;MYBL2;LRRFIP2;IFT57;LOC100506388;GET4;SNTA1;BCKDHA;DDX59;HSDL2;OLIG3;RBM18;PLA2G4C;VTRNA1-1;GPCPD1;MMP9;TTI2;PEX7;LMBRD1;TBC1D2;TMEM214;SETBP1;TBC1D4;PPDPF;NDUFS3;TMEM219;BLVRB;ACOX3;RBM23;SCN4B;INA;BLVRA;DNAH3;DCTN5;MVK;DAPL1;PNKP;TGFBRAP1;ASB13;RNF8;ATP2C1;CLCN3;TROVE2;CRYZ;GK5;CYTH4;MTA1;CLMN;TBX21;TMEM205;TRA2B;SLIT1;TAS1R1;PDLIM7;URGCP;FAHD1;GALNT4;MX1;S100B;TTC16;WARS2;SPATA2L;RSPH3;MAPK10;MAPK11;RSPH1;CD4;FAM131B;FAM131A;ERCC6;RPL26L1;RBM43;IPO13;CYFIP1;DPY19L2P3;FRMPD2;GPATCH1;SLC4A4;C9ORF50;ELK4;NUB1;AP1S1;ADNP2;DHRS4L1;ROPN1L;IER5;ZNF169;ISY1-RAB43;ACOT8;PRKCE;DAPK3;ARMC9;MED8;SCRIB;SYTL3;GPR162;DAAM1;BIN2;C9ORF69;BIN1;PRR19;ZSCAN22;HECW2;GPR161;RPL28;RNF122;RNF216P1;LIPT1;ZNF395;EEF1DP3;SRCAP;RPN1;XPC;PRDM11;SDSL;WDR66;FAM160B2;PRDX5;FAM124A;MIR210;POM121C;TERT;NTHL1;FLRT3;PRDX1;CHST10;HOXC5;HOXC4;ST3GAL3;LHPP;HOXC6;NFE2;CDK19;WNT10A;FZD3;ACE;SNAI3;LOC155060;PHC3;KIAA0391;GPN3;EHD3;NPLOC4;GIPC1;ZNF702P;ATG2A;SNAI1;CDK10;ST20;GTF2IRD1;CEP89;ATG2B;DENND1C;GMEB1;PHF20;CHURC1-FNTB;STON1;ASH2L;PYGL;LYST;C16ORF71;TRIM6;UBL3;C1QTNF1;TRIM5;ZNF280C;TCTN1;RIOK2;ANXA9;CEMP1;EMD;RRP15;LOC100133985;CEP68;IFNGR2;SLC2A12;FAM126B;COQ10B;FLJ42393;COQ10A;BACE1;TMEM177;TAF6L;BACE2;C16ORF62;TUBB2A;ITPKA;GAS8;HBEGF;GRAMD1C;GRAMD1A;FAM129A;MIR648;AOAH;METTL21B;TANK;FGD3;TMEM169;CHRNE;BRD9;ORAOV1;RSPH4A;SF3A2;BRF1;RIOK3;WDR18;NR1H2;ELP2;GTF2H1;WWP2;ELP4;WDR13;TUBB4A;DHRS3;DHRS4;HINFP;AGBL5;MORN5;AGBL2;PCYOX1L;CEP41;PLCD3;ZNF576;ZNF575;TMEM229B;ANKRD35;DGKA;TM7SF3;SLC8A2;THG1L;BEST1;RIMS3;DACH1;SLC39A6;MACROD1;ANKRD31;CLCC1;MAF1;PHLDA3;C8ORF59;TPM2;USP2;CD180;VRK2;TLE6;MOB3B;DISP2;TOM1L2;RAB30;RAB35;ANKRD42;ERP29;SLX1B-SULT1A4;FAM8A1;SLC26A2;DNMT1;CALCRL;CUL5;LINC00282;GTF2E1;GOLGA7B;KLC4;NACC1;PLXNA2;DVL2;LOC729506;SRGAP3;IGFBP6;KIAA0319;OSBPL9;TRAPPC2;ESRRA;ANKRD26;RAB4B;PPAN-P2RY11;MARCH8;BTBD9;LSM3;C1ORF101;LRFN3;LRFN4;MAFB;BCL6;REEP2;PLXNB3;PDCL;RNF181;ZNF777;CNIH2;LZTR1;CNIH4;TUBA8;EIF4G1;OSCP1;SLC48A1;RNF13;PSCA;C15ORF62;GADL1;LSP1;SCPEP1;PSTPIP1;LOC100499484;SNRNP70;UBTF;EFHD1;C8ORF86;PGPEP1;SLC37A4;METTL16;ZNF763;SLC37A3;GAL3ST4;ADAMTS6;GPX4;SECISBP2L;TRPC1;DNMT3A;LOC100289561;KCNAB2;NIPSNAP1;DNAJC3;PTP4A1;DNAJC1;SARS2;ASPH;CATSPERG;NOS1AP;TRAF5;ST20-MTHFS;EFHC1;SOS1;SMARCD3;FRRS1;LUZP1;SEMA3A;DENND3;BPHL;DNAJB2;RNU11;RAB20;ABLIM2;HAUS8;DNAJB5;HAUS7;MGAT5B;POLR2D;POLR2I;PLEKHH1;JAZF1;LINC00471;RNF24;CDC42BPG;CYP51A1;SPAG4;SEMA4F;PML;TRIT1;KLF7;P2RX1;CTH;CROCC;POLR3G;TLL2;MMACHC;PPIL6;UMODL1;ERVK13-1;IFITM2;CMAS;SPARC;FAM89B;ACSM3;HDAC11;DIXDC1;PWP2;CISD3;RPS6KA2;HABP4;ARFIP2;ZNF843;CHAC1;MIR4461;ICOSLG;CDON;DYNC2H1;SRRM3;COG7;ATP6V0E1;METTL1;ACSL1;OXSM;BROX;IFRD1;COG2;PTOV1;C10ORF55;DLEC1;RUNX3;GBGT1;MAPK8IP1;POR;NEIL2;IL23A;KATNAL2;CRYZL1;HECA;TTLL11;ATP6V0D1;OBSL1;SLC22A4;TMEM185B;BEX4;IGSF8;RTEL1;TMEM161B;TBCEL;SH2D2A;GYPE;TRANK1;RPAP2;IGSF9;CD79B;TRPM2;WBSCR27;DPH1;WBSCR22;ATP6V0A1;VASP;TRAP1;SIGLEC15;MAGEE1;SLC35E4;MEIG1;KLHDC8B;GADD45G;CCDC88B;LOC81691;STAR;ZNF814;GOLGB1;RAET1K;HIST1H4C;TECPR2;TECPR1;CD320;RPS23;HAR1B;C17ORF75;HIP1;CLIC3;C2CD3;SLC44A2;ZBTB8OS;LIMD2;ZMYM3;CAMKV;GLIPR2;SH3PXD2B;TMED1;TRIM6-TRIM34;SEC61B;UBXN4;ERMAP;RALGPS1;ATP6V0B;LRRIQ3;LINC00173;TFEB;AMPD2;KREMEN2;IL17RE;BTN3A2;AMPD3;GFRA3;RENBP;VAV1;PARP8;GLTSCR1;UGDH;CEACAM1;BBS12;MAPRE3;AIDA;RHOV;TLR5;MPND;MRRF;MIR3165;RHOQ;AVPI1;FYTTD1;C10ORF88;NPL;CST7;NOL3;NKD1;LOC647323;KIAA0513;PDPR;SUSD4;RPRML;TBL1X;DISC1;MPZL3;APBB3;SH3BGR;NQO1;MIR4470;NQO2;MTX1;MLH3;BATF;KBTBD4;FAS;C21ORF2;TJP2;GUCY1B2;NDUFA11;ROGDI;FAIM2;TMEM141;AMOT;CCDC28A;TMEM143;RDM1;CHCHD4;TMEM145;COL4A3BP;IL18RAP;FAM162A;FPGT;CHCHD6;C1RL;TRAPPC12;TRAPPC11;FAM81A;TMEM14C;CA13;CHRNB2;NOM1;SZT2;ATP1B2;PDIA5;PHOSPHO2;DNAJC30;TMEM138;APLNR;ABCG4;ABCG1;CHRNA3;KLRB1;CHRNA6;PXN;LTBP2;CABP1;LTBP3;DTX4;EFNA4;C17ORF96;DNAJC27;DNAJC28;CPLX3;STK3;ARHGAP22;ZMAT1;HRH3;TMEM127;PODXL;CASKIN2;CDH24;STAP1;NLRP1;GAS2L1;FAM83D;PPP4R1L;SPECC1;CPSF4;ACBD4;PTCH2;EPHX1;DNAJC12;TBCB;COQ9;DNAJC15;DNAJC17;NMRAL1;DNAJC18;EFNA1;TBCK;FER;LOC100506474;NFKBIE;ULBP1;LRP12;COPE;NFKBIB;KDM5B;GPSM2;ABCD2;HSPB6;DOCK9;DOCK7;PDE3B;PCDHGB2;DBI;OPLAH;SLC2A6;MFSD8;RBM3;SEPT9;HEBP2;SIX5;MCF2L;CASP3;NFKBIZ;FLOT2;PDE4A;RBM6;SRGN;TSFM;CAMK1D;C14ORF119;AKTIP;PPP2R5B;TOP1P2;SEPT3;ARHGAP10;C14ORF37;HAGH;MNS1;CDH17;PRTFDC1;FAN1;HCN3;CAMK2D;KDM3B;USP16;NXN;FAM169A;LTC4S;DLL1;TOB1;USP18;RMND5B;GMDS;ERBB3;ERBB2;RWDD4;SGTB;B3GAT3;CMTM4;HAGHL;PCDHGC3;PDE4DIP;PHOSPHO2-KLHL23;USP28;FAM167A;NEURL3;CDK2AP1;LPIN2;C2ORF70
H3K4me3 myocyte mm9	1158/2000	0.999991	0.999995	0	0	0.43074	3.96862e-06	USP6NL;POP5;MAPKBP1;POP7;NUP107;PGAP3;ACCS;PSMD5;FAM110C;FGFR1OP2;BBX;SAMD12;PKNOX2;HEMK1;RBFOX2;TYW5;SECISBP2;RFX1;FAM133B;LARS2;EID1;AR;ISL2;EML6;ORAI3;PSME1;TMEM126B;MPPE1;ATF6;CGGBP1;SKAP2;RETSAT;FLII;AGAP2;RNF219;ABCB8;GATA3;SLC5A3;MRPL13;DEDD2;CYB5R4;GRPEL1;RNF217;LTA4H;RSU1;GSTM1;TIPARP;EDEM1;PMM2;EDEM2;NR2F1;LNPEP;EIF2AK4;BTBD10;SNUPN;MRPL22;DHFR;MRPL30;MOV10;UCK2;SASS6;SFXN4;NOX4;DZIP3;TMEM9B;GSTM5;ARF1;PIGU;MTMR12;HEXB;NCAPG2;BHLHE41;SNX13;HOXC13;MRPL37;HOXC12;ECSIT;EFCAB7;MED11;SMPD2;LMBR1;NHSL1;MRPL40;TMEM43;SMPD1;MMP28;TCP11L2;SH3BGRL3;APPL2;CNOT6L;GSTO2;LRRC49;RRAS2;LRRC40;FOS;DYNLL1;MED26;F3;DDB2;SIRT3;MBLAC1;PSMA1;PTRH2;TUT1;PIGL;HAP1;PIGG;CRYAB;SNORA64;SLC29A2;CTF1;STAU1;SYNPO2;GSTP1;URM1;SNX32;MRPL55;GGA1;PSMB5;CNPY4;TMEM67;CARNS1;UCP2;SPP1;MFN1;MFN2;RICTOR;HARS;NCDN;EXTL3;SRSF11;PMS1;CENPT;EVC2;MBD4;MBD5;LRRC29;BIK;AADAT;APEX2;TMCO3;TTLL7;LYRM1;SNX18;TTLL5;FABP3;CENPH;SNX16;CENPJ;CCDC8;CENPK;CENPN;YPEL5;FRYL;SPSB4;PECR;TMEM167B;ZBTB24;FBXO28;ZBTB26;FBXO25;TSEN2;FNTA;NUDT18;SLC16A2;PSKH1;PITX3;CDKL3;FBXW8;ANAPC7;FBXW7;STX8;FST;PPP1R16A;ATP11B;PRPF4B;FTSJ1;FAM118B;RBX1;VMAC;ACAP3;RBMXL1;MSH2;MSH3;SLC9A8;HAT1;SRSF2;SRSF7;NSMAF;ANAPC2;FTO;INO80B;TXNDC9;PEF1;TUBGCP2;ARL6;MAZ;ISG20L2;GMPR;FBXO48;UBFD1;SPATA5;ACAT2;TMEM25;NDOR1;SLC38A6;HACL1;UROS;FBXO38;LRRC61;FUZ;NFKB1;MOB4;ZC3HC1;GGCT;SH3BP5L;SP2;MDM4;TUBGCP3;ACO2;UFD1L;LRGUK;HSP90AB1;NUMA1;CDCA7L;EFCAB14;ETFA;HHEX;ARL5B;MRPL2;ITGB8;ACP2;ME3;TRIM65;UNC45B;CERS5;ACTR6;COMMD10;ITGA1;VPS13A;VPS13B;FAM207A;RABGGTA;PPM1B;NEMF;PCCA;NPC1;SLC25A19;PCCB;TOP1;SLC25A12;SEC22B;DCTPP1;TNFRSF21;PRKAA1;FOCAD;UHRF2;NDUFB6;NDUFB5;ZBTB48;NDUFB2;KATNB1;ZBTB45;PPM1K;CXXC5;HSD17B11;SLC25A27;GANAB;KCTD20;KCTD21;BEND3;TRIM47;E2F2;FYN;RILP;CNNM3;MBOAT7;ERAP1;RPL23A;LYSMD4;MERTK;TPD52L1;TBX2;NAGK;EIF3I;APLF;EIF3H;CDR2L;SMAP2;TRIM33;PTPN2;EIF3B;TMEM41B;ECI1;ECI2;ULK4;PREP;KEAP1;UBE2L6;TXNDC12;GCC2;IKZF2;ZDHHC1;TXNDC15;PPAT;CPNE1;FBXO8;ATP6V1E1;SEC62;TBC1D22A;CCDC94;EPHB4;EPHB3;SLC12A9;EPHA7;SMARCC2;PAQR7;GIN1;NSMCE2;GOLPH3L;ALG2;CCDC80;BTD;THAP7;ULK1;MMADHC;EPHA3;CCDC84;ATP5S;TMEM87A;TMEM87B;NRN1;ZBTB5;ZBTB2;SNX4;DSN1;APH1B;DHX34;MIER1;KCNN1;DYM;HIVEP2;DECR2;ZBED6;RBM12;N4BP2;ATP6V1C1;DECR1;EGR1;ZFR2;SMARCA5;WDYHV1;ERAL1;AIMP1;AIMP2;FBXL8;ARMC10;NDUFAF2;ID4;ECHDC3;FBXL5;RCOR3;FBXL4;INTS8;MON1A;ECM1;DHRS11;ACY1;CCDC127;MRPS12;CETN3;CCDC124;ICA1;N4BP2L1;KHK;NUDCD2;MAP1LC3A;SPTLC2;RSRC1;HYAL1;DHX15;MLX;CTSC;MRPS28;NCOA1;CCT3;VKORC1;SREBF1;ZHX3;MRPS27;DBNL;MRPS23;KIF23;MRPS6;SREBF2;GAK;IMMP1L;KIF9;SLTM;CTTN;KIF2A;TAX1BP1;ATPAF1;FOXC1;INPP1;SSNA1;STX18;IBA57;CAPG;FUOM;SERTAD4;HSF2;ORMDL3;SCAND1;PAK3;EPS15;CD55;NPDC1;PNPLA7;GCH1;YIPF3;NUBPL;PLEKHA5;AP2B1;PEX12;MYO9A;VMP1;MAD2L2;ALDH4A1;PDCL3;TTC8;CMSS1;KLHL7;SGSM3;RPA3;SGSM2;FKBP1B;RTN4IP1;CCDC167;OTUD5;DCLRE1C;ZFAND6;WWC2;CPOX;PPIP5K2;KIF5C;FAM198B;CAST;ADPRHL2;ADAM10;CDKAL1;ATAD3A;GEM;CAMKMT;ADAM17;TMEM256;BRMS1;CCNE2;DNAJB11;PPIH;DENND6B;GEMIN6;MZF1;GEMIN8;PPIA;HOMEZ;KLHL18;PSMD10;TBC1D19;NDRG4;RBM8A;COX18;DDX1;NPR2;TCF7;HTRA2;KLHL12;PSEN1;NDRG2;TMEM241;PLD3;TMEM242;RPF1;FUT8;SHARPIN;NPHP1;TBC1D13;CAMTA2;RHPN2;PRODH;PIBF1;TBC1D15;COX10;IVNS1ABP;OST4;NUP155;DENND4A;KLHL26;DENND4C;SSH2;PAN2;TMEM234;UBXN11;UBE2T;PQLC2;UBE2N;IFT27;TAF4B;PYROXD2;SERGEF;COX20;FBN1;TTC25;RERE;TTC26;SWSAP1;RBM26;CHD9;TTC27;IFT52;YWHAQ;ZIC1;SNTA1;BCKDHA;TTC32;TTC33;PDPK1;DDX58;RBM18;PEX1;GLRX2;ETV4;ELF1;ALS2;IRF3;PEX3;TBC1D5;IRF1;NUP50;PPDPF;IRF2;TBC1D7;NDUFS3;IRF7;NAA35;NDUFS2;SPOPL;MVD;MAN1B1;ZMYND11;PAOX;DCTN5;MVP;GOSR2;RAP1GDS1;TGFBRAP1;ASB13;RNF8;PPOX;SAMHD1;AGPAT4;CNR1;SPOCK2;BMS1;MXI1;DROSHA;NIPSNAP3B;GALNT7;TTC12;MIIP;DDX31;LRWD1;SUOX;TTC16;USF1;CHFR;TTC17;SPATA2L;SMUG1;GALNS;CCS;TEC;ERCC1;BRMS1L;POLE3;FAM98C;ACIN1;TAF3;CLUAP1;RBM43;TAF2;CYFIP2;NCKAP1;RNH1;RPL3;WIPF2;MSANTD3;SMC3;FNBP1L;PHB2;ENO3;ENO4;DCAF6;CLP1;CSPP1;WDR90;EVA1C;CEP95;RTTN;AP1S3;DUS4L;IER5;NFRKB;DNAAF3;DDX11;DAPK3;MED8;HUS1;WDR75;IFT80;WDR73;HOGA1;ATG14;WDR78;ATG13;HCFC1;RNF123;ADCY9;WDR81;IFT81;ZSCAN22;MAP1A;RPL26;PRR12;VPS25;RPL28;PDXDC1;XPA;VPS26B;SKA2;BLOC1S4;BLOC1S5;RIC8B;CEP70;PNPO;ZSCAN12;HOXC4;NHEJ1;CDK17;FZD1;PRELID2;AFAP1L2;GTF2IRD2;FZD4;IRF2BP1;IRF2BP2;TYSND1;PRRC2C;UPF3A;GPN2;PHC3;PAFAH2;WDR55;GPN3;ADI1;HNRNPD;DAND5;ITPA;CEP89;ATG2B;FARSB;SETD4;SETD2;BTG1;ELL;LPCAT1;FMN1;WDR45;VSIG10;GLI3;ING2;UBL3;ING3;RBPMS2;GPR137;TK2;UBL7;SSR4;ANXA4;SLC2A13;WDR31;ELMOD3;PAWR;EN1;SERPINB9;FAM126B;TMEM173;COPZ1;TMEM175;IVD;EXOC6;PLIN2;SF3B3;TIMM10;GRAMD3;HSPA13;TMEM165;SCAF8;TMEM168;BCLAF1;TMEM169;OLFML3;MINOS1;RNF138;CHN2;PCGF1;RPL13;BRD9;GPR157;TIMMDC1;IL10RB;AGK;NR1H2;GSR;ELP4;SRP68;NMNAT2;SULF1;ELP6;GTF2H5;DHRS4;SULF2;RNF146;FIG4;MKLN1;ERP44;DHRS7;FAM212A;TMEM158;NMNAT1;ABI2;AGBL3;MSRB2;HYLS1;PLP2;PLCD3;NUCB2;MSRB1;GHDC;OXNAD1;PHLDB1;UHRF1BP1L;ANKRD37;DGKD;CSF1;TMEM179B;PROS1;DGKA;METRNL;BZW2;THG1L;CEP128;IPO5;CDC14B;FGF5;RIMS2;SLC26A11;STK32C;TLE4;USP8;USP5;SKIDA1;SWAP70;DYRK1B;MITF;LARP4B;VRK3;THNSL1;RNF41;TRAIP;RAB30;CLIP1;RAB36;ZFP41;ADNP;TNIK;PHLDB3;MAD1L1;IPPK;ENY2;ANKRD12;UBR4;ABHD8;GTF2E1;PHF21A;AK8;KLC2;TTC21B;BTBD2;MAP2K6;MPDU1;ANKRD28;CD164;CEP112;ANKRD26;ANKRD27;FANCL;SLC4A11;PHKB;BTBD9;LSM3;ZZEF1;COPS3;LRFN4;GON4L;REEP5;PDCL;LHX6;EFHB;CNOT8;RAB5A;CNIH4;BCL2L1;OSCP1;RNF13;COL14A1;PIK3C2A;DUSP16;METTL13;SIN3A;EFHD1;SERAC1;TNPO3;COA6;ADAMTS6;REXO1;RFC1;SORD;HAUS3;KCNAB2;TIRAP;SARS2;EVC;CTDSP2;POLR1D;NUMB;MTFR2;DAGLB;SMPDL3B;SMARCD1;SMARCD2;HDAC3;SMARCD3;MTFP1;SEMA3D;WBP4;DENND3;NOD1;HDAC8;DPCD;TMA16;LMF1;RAB23;P2RY2;VPS53;NHS;POLR2F;MROH8;DCAF10;FNIP1;UGGT2;SPAG7;ASCC1;CCDC57;TXNRD2;SEMA4B;SPAG4;FBXL15;PNRC1;TNRC6C;P2RX6;KLF5;RAD51;POLR3B;VPS41;RUNDC1;POLR3G;CEBPZ;RHEBL1;PPIL4;MMACHC;METAP1;PANK4;PANK1;DIXDC1;SOGA3;PNP;PPP2R1B;FLAD1;NIPAL1;NIPAL3;CHEK1;GOLGA1;CHAC2;TNS3;ATP5SL;AGFG2;ARL6IP6;DYNC2H1;JMJD4;COG7;ESCO1;ARRDC1;COG5;METTL1;CMC2;IFRD1;DLEC1;KATNAL1;XRN1;KATNAL2;GUF1;OBSL1;ALDH7A1;BLZF1;RWDD2B;INTU;FUT10;STXBP2;FUT11;TMTC3;DCUN1D2;MYL12B;SCFD1;ZNHIT1;INPP5F;ASUN;DPH3;FAM43A;ZRANB3;SRPK2;RABGAP1L;SLC35E4;TMEM50B;SIAH2;SETDB2;KLHDC8B;MEMO1;SNHG7;NMI;RPS26;CCT6A;PARP10;PARP11;STAG1;RPS29;FUBP1;ANP32E;ALDH18A1;TECPR2;CC2D1A;ROBO2;SLC35F6;TENM4;GDI2;ZBTB8OS;SERP2;HINT1;ZMYM2;HINT3;ZMYM3;PCF11;GUK1;KIF13A;UBXN8;TMED3;TMED1;SEC61B;CC2D2A;UBXN6;LRRCC1;PSENEN;MANBA;GFRA1;IL17RC;ITFG1;RPUSD4;UGDH;NME6;MRRF;TLR3;SDCCAG8;DNASE1L1;TOMM40;RAD54B;NT5C;HIRA;NT5E;DZANK1;METTL4;EMC3;RAD54L;LCMT2;APBB1;MPZL3;METTL9;DCPS;EMC9;MTX1;MPP5;PUS7L;KBTBD3;KBTBD4;MPHOSPH9;PDP2;CAPZA2;TOMM7;COPG2;TRIP12;B9D1;MEGF8;TOMM6;DFNA5;NDUFA11;SPPL2B;NDUFA10;TMEM140;HOXA13;CCDC28B;CCDC28A;FBL;TRAPPC11;RALBP1;PHYH;TRAPPC2L;WNT5A;ALG14;SHISA5;NOSIP;ARID5B;LMO7;TSC1;ATP1B2;CGRRF1;TMEM131;ALDH3A2;PHOSPHO2;HGS;DNAJC30;STEAP2;ZCCHC7;IDI1;RPS19BP1;EFNA5;DTX4;LTBP1;ZFP36L2;ZMAT1;TASP1;ZC3H18;RPRD1B;LONRF3;CLSPN;ATP6V1F;MPST;CPSF4;CBX5;SMAD3;ACBD4;CBX4;CPSF3;TBCD;IFT122;DNAJC12;TBCA;SMAD6;CRLS1;ACSF3;DNAJC17;ESR2;ACSF2;AZIN1;NMRAL1;COQ4;DLG1;AMACR;MRGBP;TBCE;JMY;MAP6D1;EBPL;COPE;MYF5;KDM5B;ABCD2;B4GALT1;NVL;USP34;HSPB1;DBI;USP39;RABEPK;SLC2A8;SPRED2;SIX5;ZC3H7B;MFSD3;NFKBIZ;POLL;MAN2C1;GUSB;HIST1H1A;KLF13;H2AFZ;DCXR;OXSR1;URB1;ARID1B;DNM2;HPDL;IQCK;RASA2;RFT1;PFDN1;ITGB1BP1;TMEM9;MNS1;B4GALT6;CHMP7;CDH18;SKIV2L2;HIST1H2BL;ETFDH;IER5L;LIN9;MOSPD3;STRN4;RMND5B;RASD1;FAM120B;PDE6D;LRIG3;MAPK6;ABCF2;LEKR1;REPS1;PTCD1;PTCD2;POLN;ZFC3H1;PIKFYVE;GNPDA2;MIR142;PMP22;RGS10;SPRY1;SCLY;SSBP2
H3ac C2C12 mm9	1214/2000	0.999991	0.999995	0	0	0.492063	4.53363e-06	ATF1;MAPKBP1;PGAP1;PGAP2;IFT172;ALKBH3;RABGEF1;PPP4R1;NDST4;PRKACA;PRKACB;MEF2A;STARD3;GABARAPL2;TYW5;RFX3;SETMAR;UNC5C;DICER1;GAPVD1;HDHD2;PHKA2;HDHD3;BCR;RUFY1;MYL6;EML6;RFX7;ZFYVE19;TMEM126A;PSME1;TMEM126B;EXD1;MTMR2;SAR1A;SAR1B;NPRL3;NCAPG;COPS7A;TAPBPL;LYPD6;OAZ2;CYB5R3;LTA4H;ZBTB7A;ATG5;EDEM3;EIF2AK1;PBX4;LARP6;AIF1L;DHFR;MRPL30;ZFAT;SASS6;NOX4;DCHS1;PSMG1;TMEM9B;GSTM5;PIGQ;HOXC13;CTCF;TMEM53;PEAR1;ECSIT;EFCAB7;PIGX;EEA1;IKBKB;TMEM44;MMP28;TCP11L2;SH3BGRL2;IKBKG;JAK3;CTBS;APPL2;PCMTD1;DUSP4;RMI2;GPR37;GSTO2;ELOVL4;LRRC49;RAB3IL1;NIPA2;JOSD1;HEXDC;LRRC42;MED23;PIGB;TMEFF2;GPRC5B;MMP16;CDC42EP2;MIR3960;PPARA;PIGG;GPRC5C;SLC29A3;SNORA64;KANK2;RNASEL;OAT;IDUA;SYNPO2;GSTP1;PELI3;SRRT;MRPL55;PSMB7;WRN;CNPY4;CLPTM1;RICTOR;ZSWIM6;CEPT1;HARS;ANKIB1;BIK;AADAT;STAT2;LRRC28;SNX21;TMCO4;PLXDC1;BYSL;NUDT22;TTLL7;SLCO3A1;CCDC9;CCDC8;ETNK1;APEX1;CENPK;CENPL;CENPN;UBAP2;CRAT;GZF1;PECR;RASL11B;TMEM167B;ZBTB24;ZBTB26;FAM13A;CASC4;FBXO25;LRRC73;PLOD2;TSEN2;SLK;SESN1;CEP250;PIM2;PITX2;MAP3K7;MAP3K5;KPNA1;KCNH2;EPM2A;DGAT2;DGAT1;IST1;STX8;FST;VPS33B;UBE2E2;ATP11A;CASD1;FTSJ1;FAM118B;RBX1;SLC9A2;FRMD6;FRMD8;SLC9A9;PKP1;NPTXR;SQSTM1;OSBP2;ANAPC2;PEF1;TUBGCP2;ISG20L2;UAP1;UBFD1;TNFRSF11A;KRCC1;ACAT2;GLIS1;RAP1B;BCL2L12;NDOR1;ZKSCAN8;THEM4;BRIX1;ZKSCAN5;HACL1;RASL10A;NEK4;ZBTB14;UROS;GFPT1;ARPC5;FBXO32;ZC3HC1;YRDC;IBTK;G6PC3;MOB2;DMXL2;TUBGCP3;MYD88;ZNF512B;LRGUK;PPP1R13B;ONECUT3;CDCA7L;APIP;CELF5;ECE1;CDC73;HHEX;ARL5B;FSD1L;EXO1;DDI2;ME1;ITGB8;ACP2;ITGAV;ATP7A;NEO1;NCK1;ACTR2;SMIM13;TRIM62;HSP90AA1;PPP1R12A;DST;ACTR6;VPS13C;ATRX;VPS13B;ARNT;TFIP11;VPS37A;ARFGAP3;RABGGTA;ARFGAP2;QTRT1;ATRN;NEMF;PCCA;RRM2B;NPC1;SYF2;BMP2K;NDUFB9;FOCAD;PRKAA2;ROCK1;ROCK2;NDUFB5;PPM1M;ATP10D;GTPBP10;ZBTB42;TSPAN33;DRAM1;PARD6A;KCTD20;BAHD1;KRIT1;LRRC8C;LRRC8B;TRIM44;TRIM45;E2F8;SLC25A24;SLC12A2;PTPN1;SEPT11;PPP1R14B;ERAP1;FOXJ2;MBOAT2;BICC1;TBX2;DHODH;TSPAN15;NAGK;PDCD2;CCM2;P4HB;EPHB6;CPNE8;ULK4;JMJD1C;TXNDC11;UBE2L6;GCC2;ICAM5;IFI35;ZDHHC8;BAIAP2L1;HERC1;RASSF5;OGFOD2;FAM53B;BCAP29;EIF2D;FAM53A;CPNE2;FBXO8;CCNL1;SCN1B;SLC12A9;ACVR1;EPHA4;PAQR7;GIN1;PAQR4;ENTPD4;SCAF11;ECH1;NSMCE2;CIRBP;GOLPH3L;NSMCE1;CSNK1E;PISD;EREG;THAP6;PPA1;LACTB2;THAP7;MTCP1;CCDC86;RIN2;EPHA3;TMEM87A;NUMBL;TMEM63A;TMEM63B;LPAR2;TGFA;OMA1;ATP5H;UBE2J2;CDKN2AIP;OSGEP;ZBTB2;UBE2J1;MBTD1;SNX4;SYNGR1;TSPAN9;DHX35;ERI2;ARSK;SWI5;CEP192;TSPAN2;KCNN4;ZBED6;RAB11FIP5;SLC10A7;FAM78B;ZFR2;OSGIN2;ERAL1;PAICS;EXT2;AIMP2;RPL27A;NDUFAF2;ECHDC2;ECHDC3;INTS7;CYSTM1;MKX;FBXL5;INTS9;RGL1;MON1A;ECM1;MRPS16;FKBP14;CETN3;CCDC124;CROT;AATF;AP2A2;B3GNTL1;LARP1B;PPP3CA;PCM1;C8G;PPP3CC;MIS18BP1;NCS1;REV3L;SPTAN1;MRPS28;ACAD8;ZHX2;ZHX3;MRPS27;PCYT1A;WARS;CCDC115;MRPS23;PRPF40B;TFB2M;TOX4;ENAH;IMMP1L;CTU2;ARHGEF9;SLTM;KIF2A;NCOA7;DEPDC5;ARHGEF5;PCNA;MRPS36;SSNA1;STX18;GNAI3;HSD17B7;RELB;MGAT3;HSF4;MGAT1;SCAND1;PCNT;CD55;RFTN2;SPRYD3;SORT1;PNPLA8;YIPF3;ERCC6L2;SPRYD7;TMUB1;MIB2;VEGFC;MAD2L2;NUDT8;CMSS1;KLHL7;TTC3;TCEA2;RAD1;FAM171B;IL17D;FHOD3;SRP19;CRTC1;FHOD1;WWC2;KLHL32;LOXL4;PRDM1;TTF2;LOXL2;CCND3;PPIP5K2;PPME1;CAPN5;CCRL2;FAM3C;PCID2;SLX4IP;ATG9A;ACOT12;LMTK3;PCOLCE;GEM;TANC2;DHDDS;DOK1;FAM173B;ADAM12;PLAA;HHIPL1;PPIH;WDFY3;DENND6B;MZF1;HOMEZ;KLHL18;GNAZ;RTN3;NDRG4;PLGRKT;RBM8A;DIABLO;KLHL15;NPR1;ARHGEF28;UTP23;PSEN1;TMEM241;PLD3;PLD2;RPF1;TMEM243;SHARPIN;SNORD37;TBC1D13;RHPN1;TBC1D16;DENND4A;LHFP;RPP40;INHBB;SSH2;CLK4;PAN2;RCL1;TMEM234;HOOK2;UBE2T;COL5A3;GNB1;PQLC2;GNB4;PHF13;PYROXD2;UBE2K;LSM14A;GSK3A;CHD9;MAST2;CHD7;ATP2A2;MYSM1;TTC27;GPHN;TTC28;GHR;SEC61A2;RB1CC1;A4GALT;MYBL1;TTC37;DDX59;ARHGEF12;NUP133;TTC33;EED;RBM18;MKL1;PLA2G4A;ABHD14A;SHROOM1;IRAK4;QRSL1;TBC1D2;TMEM214;IRF3;EEF1D;ACOX1;PEX3;NDUFS6;PPDPF;RBM20;FAM96A;CUEDC1;BLVRA;PAOX;DCTN5;LAMA2;DCTN1;MVP;TGFBRAP1;ASAP1;ASAP2;CLCN3;ACVR1B;PRTG;TNKS2;CNR1;GNG4;TGS1;POLD2;NIPSNAP3B;ARFGEF1;ATF7IP;TTC13;RRM2;TAF12;BNIP3;TAF10;LRWD1;SUOX;CDK11B;MAPK12;TTC17;POLE4;SMUG1;CCS;SBK1;COL7A1;R3HDM4;ACIN1;RBM43;TAF2;CDA;NCKAP1;RNH1;SERPINE2;WIPF1;FRMPD1;THYN1;HNRNPR;GPATCH3;SLC4A4;BACH1;DCAF7;TPGS2;TFG;NAMPT;CEP95;VPS35;AP1S3;DLEU2;RPL37;DUS4L;NFRKB;CDK5RAP2;ANKS1B;NUP214;ACOT9;PRKCI;UNC13A;DAPK3;REV1;MED8;WDR75;MED9;ARMC7;ARMC8;GTPBP2;ATG14;WDR78;ARMC2;DEPDC1B;IFT88;ZSCAN22;PARD3;ACOT2;VPS25;HOXB6;LRPAP1;ANAPC16;PRKRIP1;XPA;XPC;WDR62;VPS26B;FAM124A;CEP70;CEP72;RREB1;LHPP;BARD1;ACD;HOMER1;GTF2IRD2;UPF3A;GPR137B;WDR55;GPN3;FAM160A2;TADA2A;WDR60;MKS1;REL;ITPA;ATG2B;DENND1B;RARG;ADK;CLTB;SMG9;FMN1;WDR45;PRSS23;VSIG10;SMG6;ADAMTSL5;AIFM2;ENSA;SPIN1;RSPO3;UBL7;BRD3;ELMOD2;WDR31;SERPINB9;TIMM21;FAM126B;WDR34;FAM210A;AFTPH;HEATR5B;IVD;PLIN2;KIFC3;EXOC2;RNF166;PCYOX1;GRAMD1B;WDR25;ASAH1;SGMS1;RNMT;USO1;TIMM10;METTL21A;HSPA13;MIPOL1;ARFRP1;SCAF8;FGD6;GPR153;TMEM169;RNF139;CHN2;UBN1;CHN1;RPL13;ANKRD54;RPS2;LDLR;DEDD;BRD4;FARP2;TPK1;RIOK3;AGK;AGL;ELP4;ELP6;BLCAP;FAM104A;DEF6;DHRS4;FIG4;TM9SF2;ERP44;DHRS7;ABI2;LPCAT4;LPCAT3;MSRB3;CYB561;NUCB2;OXNAD1;ANKRD37;COL16A1;IRS2;AUP1;BZW2;LCLAT1;FGF2;CEP128;FGF5;RAB43;IPO8;PODNL1;GRB14;NAGLU;MPC1;CHP1;SLC26A11;MAF1;RARS2;SEMA6C;USP3;IPMK;TRAFD1;RNF41;PYGO2;CLIP1;RAB36;ZFP41;ERP29;TCTA;DGKH;GLYR1;ANKRD17;CALCRL;FAM114A1;FAM114A2;ANKRD12;ABHD8;GTF2E1;AK8;DSCR3;HMBOX1;ORC6;FGGY;ORC3;UBR5;BTBD2;IGFBP6;RAB6B;MAP2K5;AP1M1;ANKRD28;ANKRD29;CEP112;ANKRD26;CCDC12;CEP350;LSM1;SLC4A11;PHKB;MARCH8;TVP23B;BTBD9;LSM3;ZZEF1;MARCH3;CNOT4;CDK9;COPS3;REEP3;P4HA3;CNOT2;RCAN2;BCL3;PDCL;SPIRE2;NF1;PLEKHM2;TPP2;CPE;GPR107;IARS;CNOT8;PLEKHM3;EIF4E3;SRXN1;RNF13;ZC3H4;ZC3H3;ZC3H8;PTPN21;BRK1;DUSP14;PPP6C;METTL13;DUSP10;SART3;SGCD;OPA3;EMILIN2;EFHD1;PGPEP1;TNPO2;ADAMTS6;CCDC51;RFC1;ELAC1;ADRA2A;PATL1;DMRTA2;TFDP1;DNAJC5;CTDSP2;NUMB;DNAJC9;SFT2D1;GTF2A1;SMARCD1;PLEKHH2;SMARCD3;TSSC1;TULP4;NOD1;HDAC8;TMA16;FBXL20;HECTD2;P2RY2;VPS53;RSBN1L;MROH8;CCDC77;ASCC3;WASF1;UGGT2;POLR2J;UGGT1;STOX1;FDXACB1;PTPN18;SLC35A4;PPIL2;SPAG5;CCDC57;SEMA4B;PLCL1;FBXL16;KLF3;ASS1;NIN;P2RX4;VAPA;MFAP3;CROCC;ASXL2;RAB18;RUNDC1;POLR3G;CEBPZ;CLEC2D;TPT1;BET1;VEZT;ISCA1;DIXDC1;SCARNA2;ANTXR2;NADSYN1;GBA2;RUSC2;GOLGA1;LONP2;ARFIP2;PDK3;CHAC2;CHAC1;BTRC;SYNPO;SLC35A5;B2M;IL1R1;COG5;SLC35C2;TANGO2;MTUS1;DLEC1;RUNX2;SRRM1;XRN1;KATNAL2;TFAM;COL8A1;TTLL11;VDAC1;CBLL1;ZFPM1;TMEM185B;IGSF8;RWDD2B;RWDD2A;INTU;STXBP4;FUT10;STXBP2;SLC35D2;TWIST2;TMTC3;TWF2;CD99L2;HTATSF1;HELZ2;FXR1;INPP5B;STRIP2;ZNHIT1;ASUN;MAP2;MARC2;DPH3;FAM43A;ASL;ZRANB3;SYNRG;SETDB2;PYCR2;MEMO1;HSPBAP1;OCEL1;RPS26;SESTD1;GKAP1;TMCC1;TECPR2;TECPR1;BAP1;CC2D1A;RPS23;TOP2B;DAZAP2;CAB39L;FASTKD3;ZFAND2B;SPPL3;ZCCHC14;SERP2;ZMYM2;HINT3;KIF13A;UBXN8;RALGPS1;GABPA;MANBA;ZER1;PARP4;PRMT2;STRADB;TSC22D2;GFRA1;AP3B1;PPHLN1;ZDHHC17;ITFG1;UCHL5;VWA8;HCK;NME6;NOV;BBS12;PACS1;RHOJ;SGK3;ALDOA;RHOQ;ICA1L;AKAP8;TUBD1;NOL9;NPL;GDPD5;NOL3;RBFA;RAD54B;TRAK2;NT5C;LIMA1;PURA;NT5E;PDPR;CUX1;METTL4;KISS1R;CTNNA1;RAD54L;SPTSSA;GABRE;APBB3;DCPS;MPZL1;MAP4K3;CBR3;CGREF1;GDF11;MPP3;XPO7;RANBP9;GRHL1;PUS7L;FAH;MLH3;MPHOSPH9;COPG2;APBA1;TRIP12;TOMM6;NDUFA10;HDLBP;CCDC28A;TATDN1;PHYH;SZT2;LMO4;ALG14;ATP1B3;LMO7;CGRRF1;KCTD7;ALDH3A2;MAU2;DNAJC30;RPL7L1;TIMELESS;LRIF1;STAM2;ZCCHC7;COPB2;RPS19BP1;USP53;LTBP4;DNAJC27;PLCXD2;FBLN5;MARCH11;DPP3;ZMAT1;TMEM127;MAN2A1;DNAJC21;TASP1;CDH24;OTX1;MARK4;ZC3H15;KLHDC10;SMAD2;MGEA5;CPSF4;CPSF3;NONO;TBCD;DNAJC12;HELZ;SSC5D;DNAJC15;ACSF3;DNAJC17;ACSF2;TDRD3;NMRAL1;DNAJC18;COQ4;TBCK;COQ2;AMACR;TMEM117;CAPRIN2;TBCE;BRWD1;LRP10;LRP12;COPE;DOCK6;ABCD4;SCYL3;DOCK4;B4GALT1;HSPB6;DOCK9;DOCK7;USP34;CTDSPL2;RABEPK;DTWD2;DTWD1;HEBP2;TMEM104;SIX5;TOP1MT;RBM7;PROSER2;HGSNAT;PROSER1;KLF11;USP47;USP42;AXIN1;PPP2R5B;ARAP2;RPS3A;OXSR1;LSS;LATS1;IQCK;FCHSD2;RABEP1;THRAP3;RBMS1;PFDN1;ITGB1BP1;MNS1;HCN3;RGS19;NXN;TM2D3;NR2C1;UACA;HSPD1;RMND5B;OGFRL1;GMDS;SAP30L;FAM120A;POC1A;FAM63B;PDE6D;PDSS2;SASH1;LEKR1;PTCD3;KDM4A;PTCD1;RWDD3;PTCD2;USP20;MEIS3;NAP1L4;FMNL1;RPS6KB1;CAPN10;SCLY;ABCE1
H3K4me3 cortical plate mm9	1170/2000	0.999991	0.999995	0	0	0.443117	4.08267e-06	TDRKH;POP5;POP7;SPINT2;TMEM97;F11R;FAM159B;ZFYVE1;CLDN1;LIPA;ALKBH2;COMTD1;ALKBH5;PSMD6;CAPNS1;PSMD4;PSMD1;FAM19A4;HEMK1;STARD4;STARD5;PHKA2;HDHD3;HSPG2;EML2;RUFY1;LARS2;ZC3H11A;DDIT3;DDIT4;PSME1;PADI2;FAR1;TMEM126B;MPPE1;RBCK1;ATF6;SKAP2;TSTA3;SLBP;NPRL3;MRPL16;IL20RA;RNF219;BAZ2B;MRPL13;ADAMTS15;PRPSAP2;CYB5R3;RDH12;RDH11;ADAMTS17;RDH13;PRRT3;ABCA6;FN1;LARP6;AIF1L;GRIN2D;TBL3;FASN;NAPEPLD;PSMG3;NMT2;NOX4;PSMG1;FXYD5;DZIP1;PRRT4;GPR25;MTMR12;KCNC4;ATF7IP2;TMEM53;PEAR1;AREG;MED11;GLT1D1;TUBA1A;TMEM43;HEY1;MMP28;SH3BGRL2;SH3BGRL3;DFFB;DUSP2;GSTO2;DUSP1;MYOF;MRPL48;DIEXF;DDB1;PSMA5;MED25;MBLAC1;GPRC5A;SLC7A8;MMP15;DPYD;PICK1;HAP1;NUP62CL;ISPD;PAFAH1B3;GPRC5C;DLD;SLC29A3;KANK1;SYNPO2;WRB;GSTP1;TMEM74;FSTL1;FSTL5;PROKR1;EXTL1;CARNS1;MFN2;BID;PMS1;JAM3;CENPT;RIC3;GATSL3;CRBN;STAT2;GPR52;TMEM62;SNX22;TMCO4;TMCO3;TTLL7;SNX19;TTLL4;TTC30B;ETNK2;TMEM56;CENPK;LGR5;EBAG9;CRAT;LGR4;HDDC2;ALDH1L1;RASL11B;CCNT1;GPR68;FAM13A;FBXO25;GOLIM4;ZBTB21;SAYSD1;CXCL14;FAM228B;FADS2;UROD;FNTB;SLC16A6;TNFRSF8;SLC25A40;SLC25A43;NUDT14;KPNA3;DGAT1;FOXP2;SLC9B2;RINT1;MINPP1;OLFM3;FRMD8;PKP2;ROR2;SLC25A53;SRSF7;AJUBA;KANK4;PVALB;ANAPC1;INO80C;INO80B;SMYD5;FBXO48;CREBL2;FOXO4;KRCC1;FHIT;ACAT2;NPAS3;SLC9A1;TMEM25;NPAT;SBNO1;ATXN1;MOBP;ZKSCAN3;SMYD3;IP6K2;NEK8;NOP14;NEK5;GFPT2;FAM229B;HPS5;B3GALT5;NFKB1;KY;UCKL1;GGCT;NACA;UST;ACO1;MYCBPAP;NIT1;TMEM18;SPRN;KCNK5;BCAR3;CNTNAP3;SLC25A3;KCNK9;ITGB4;RASGRF2;AKAP8L;ETFB;EFCAB12;SUMO3;PPP6R3;MYADML2;UPP1;ATP7A;NCK1;EIF5A;APAF1;SMIM18;ITGA1;ATRX;VPS37C;RAD23A;RABGGTA;SLC25A17;NEMF;TMBIM4;ST6GALNAC3;SEC22B;ST6GALNAC4;L3MBTL4;TNFRSF21;ITGA9;RBPJL;SNAP47;NDUFB6;SHCBP1L;MAK16;PRCC;NTN4;LENG8;TSPAN31;SLC25A27;MIEN1;NNAT;SLITRK6;SH2B3;E2F7;BEND5;E2F8;TBX1;KCNJ4;NDUFA4;NAGA;TTC39C;BAIAP2;MYO16;HCRTR2;ATOX1;GSTZ1;MYO1E;NELL1;DBNDD2;PRC1;ST7;ATXN10;FCGR2B;SPG20;CPNE5;FOXI3;ECI2;OGFOD3;UBE2L6;TXNDC12;NUDT5;ICAM1;CDC20;UXT;BAIAP2L1;TRIM28;SNRPD2;RASSF4;RASSF6;TNFSF10;CCDC97;CPNE3;ATP6V1E1;ATXN7L2;SLC12A6;ACAD11;EPHB1;ACAD10;CCDC94;EPHB3;ARL10;EPHA7;ALG9;KCNK12;ECH1;CFDP1;SPATA17;LACTB2;PPP1R3B;SNHG10;SPATA13;BTK;TRIM14;MTCP1;CCDC86;TRIB1;ALPK1;MMADHC;EPHA3;EPHA2;PPP1R37;SDC4;TMEM63C;DHX9;CAPSL;SDC2;PPP1R35;CWF19L2;LPAR1;PCDH15;KALRN;SEC14L2;NEU4;SNX2;LARS;SEC14L5;ERI3;SURF6;ARSI;RBM10;BBS1;BSDC1;MYO5A;DCLK2;WDYHV1;HSPA12B;AIMP1;FBXL8;POLA1;ALDH6A1;ARMC10;WNK1;MYO5B;SDC1;NOL10;MRAP2;SUGP2;DHRS11;CETN3;SLC7A14;WFDC1;TNFRSF13C;TFB1M;SLC7A10;PEPD;N4BP2L2;CHRDL1;RAB22A;AKAP12;NUDCD3;SCML2;NUDCD1;KCNT2;SPTLC2;MIS18BP1;HYAL1;HYAL2;QSOX2;CTSD;BBS4;AASS;CAP1;VKORC1;SREBF1;LYNX1;TNFRSF12A;CCDC115;CCDC113;ZFR;KIF24;PRPF40A;TFB2M;KIF22;ZHX1;KIF6;ANO3;MN1;CRELD1;MFGE8;CD46;NAPA;NAPB;INPP1;TXLNG;IBA57;NAPG;FAM196B;TCEB1;GPC4;PAK3;PAK2;CD55;PLEKHA1;GCH1;PLEKHA2;RPA2;KLHL4;MIB1;RIT2;KCNS1;DPY19L3;KLHL6;ESYT3;IL17D;SPC24;OTUD5;CRTC1;MPI;INPPL1;CPOX;TTF2;GXYLT2;LOXL2;NR3C2;GRIP1;GNPTAB;PLAU;PPME1;SCN9A;NRTN;FAM150B;TGM2;CCDC160;HFM1;MMGT1;TMOD3;LMTK2;CDKAL1;CYBA;CARTPT;ERMN;DHDDS;ERN1;PLA2G15;ADAM18;SCNN1G;DOK1;FAM173A;ADAM12;SIDT1;GEMIN6;MASP1;GEMIN7;GEMIN8;PPIC;FBN2;UBIAD1;PSMD12;RTN1;NDUFB10;UBA6;SLC41A2;NPR2;SLC1A1;HTRA1;SLC41A1;KLHL13;NDRG1;TMEM241;VCPIP1;SYCE2;SHARPIN;RHPN1;CAMTA2;NXPH1;RAI2;CNTLN;DENND4A;DENND4C;NFXL1;CLK4;SYT7;BSPRY;SSH1;ISG20;UBE2T;FAM175A;DEGS1;MANSC1;TAB1;GALK2;ZMYND15;TTC26;SNED1;RBM26;DDX46;PRKCSH;TNFAIP2;TNFAIP3;PCTP;PHTF1;GRM1;SEC61A2;LYL1;MLST8;IFT57;BCKDHA;HS3ST3B1;MKKS;MYOCD;NUP133;EED;RBM18;SHROOM3;DDX54;ABHD14B;TBC1D9;IRAK4;GLRX2;PJA2;EPN2;PEX7;ELF1;EEF1D;ACOX1;CDHR1;PEX6;PPDPF;GFOD2;NDUFS4;IRF8;ACOX3;SHANK2;PAOX;LAMA1;MVP;TGFBRAP1;LAMA3;PKD1L3;ATP2C1;AGPAT2;PTHLH;GK5;CAND2;PRTG;KDELC1;TMEM204;CNR1;SPOCK2;GNG7;TMEM206;MARVELD3;TMEM209;RALY;TRDMT1;ATF7IP;EYA2;BNIP3;DDX31;S100B;MAPK15;GALC;SMUG1;PROB1;CLCN6;CCS;TEC;GLB1;TAF8;FAM98C;ERCC6;TEK;CCDC173;CDA;RNH1;GABPB2;GLDC;RPL34;SERPINE1;COL12A1;MRGPRF;STMN2;SMC6;SLC4A4;SMC2;PCMT1;EVA1C;WDR91;CREB3L2;AP1S1;AP1S3;VPS36;CDK5RAP2;UNC13B;PIH1D1;RPL22;HUS1;CD3EAP;GANC;DKK3;CPED1;DYNC1LI1;ADCY9;BIN2;ARMC6;GPR160;ACOT2;PRR16;ACOT1;PRR15;ZSCAN26;PRR12;FREM2;PRR13;LRPAP1;ENPEP;RPN2;HSPA4L;XPA;ENDOD1;SKA2;WDR70;TERT;BLOC1S1;LDHD;PCDHA5;PLCG2;CEP72;MCMBP;ST3GAL6;PLEK2;PCDHA3;NHEJ1;GSDMD;PRELID2;CDK18;ST14;NFATC2;TRIP4;CDC6;PA2G4;PHC3;ELL3;FOSL1;SNAI1;MKS1;TNFSF9;CPEB3;FARSB;RET;PYGB;SPEF2;SPEF1;ELN;TCF20;GLI2;ADAMTSL1;C1QTNF2;AIFM1;AIFM2;TCTN3;C1QTNF6;PBK;RRP12;TEAD4;TCF15;SLC2A10;HSBP1;ITPK1;WDR31;PAWR;SERPINB9;FAM126A;TMEM177;TUBB2A;AEBP2;EXOC4;EXOC1;ADCY7;FGD4;FAM213B;GPR153;PCGF1;GPR156;ORAOV1;GPR155;PAIP1;GPR157;RSPH4A;KIDINS220;RIOK3;IL10RA;NR1H2;MOCOS;LAPTM5;NR1H3;GPR1;RRP1B;NMNAT2;FAM213A;SULF1;LRPPRC;FIG4;NMNAT1;SMOC1;AGBL3;LAMTOR2;PLCD4;RNF141;MSRB1;RAB3B;CHRM2;GHDC;COL16A1;SYAP1;TUSC1;RTKN2;SLC8A1;THG1L;EDC3;EDC4;CDH6;DEPTOR;MAEA;GRB14;CDH1;SLC39A6;SLC26A11;SLC39A1;AP5S1;STK32B;PCDHAC1;USP8;RPS9;COL27A1;MREG;GPT2;SEMA6D;MAGI2;ANKRD45;VRK3;ILF2;LEMD2;GTF2F2;HIC1;THOC6;TOM1L1;PYGO2;EBNA1BP2;RAB37;FKBP7;SNRPE;TCTA;IFNAR1;ENY2;CALCRL;ILDR1;ITPR1;HSPBP1;GLB1L2;ORC6;BTBD2;DVL2;ANKRD10;SRGAP1;AP1M1;WDTC1;TRAPPC3;CEP112;ANKRD27;BTN2A2;CCDC13;POLR3GL;CYBRD1;TOR1B;FANCF;LRFN3;NSFL1C;MAP3K15;CDK7;LRFN4;CDK6;SYNJ1;CNOT3;MAFF;PLXNB3;RNF182;CDK1;RNF181;CSPG4;EFHB;BCL2L1;SRXN1;ZC3H3;WDR4;ZC3H8;PTPN21;ADAMTS5;PPP6C;DUSP10;SGCD;AP1G2;SNRNP70;SCRN2;EMILIN2;EFHD1;PRKG1;IDH3A;TRPC7;TRPC5;RFC3;CR2;GGPS1;SGIP1;ELAC2;HAUS3;BPGM;DUSP26;YDJC;PAPD5;MCM3;POLR1D;EFHC2;SMPDL3B;GTF2A1;PLEKHH3;MTFP1;WBP2;RAB1B;WBP4;NOD1;NOD2;HDAC8;SELENBP1;ENOX2;RAB20;DNAJB6;FIP1L1;POLR2E;POLR2F;POLR2I;UGGT2;SEC11A;WASF2;WASF3;SEMA4A;IDH3G;SPAG6;NCKAP5L;CEP152;KCNIP4;FBXL15;CPPED1;TPCN2;TPCN1;TNRC6C;POLR3B;CTH;SERHL;RAB19;TLL2;CLEC2D;PFKP;BET1;PANK4;IFI27L1;SLC35B2;VEZT;VIPR2;ANTXR2;NADSYN1;ANTXR1;TIAL1;RPS6KA5;FLAD1;NIPAL3;GOLGA1;INSC;DZIP1L;TRMT44;CHAC1;SOX6;B2M;SOX7;ATP5SL;PTGDR;SRRM4;MTUS1;ZPBP;NEIL3;POR;CARHSP1;KATNAL2;SNORD104;MTHFD2L;BOLA2;LACE1;CFTR;PTGES;LLGL2;SLC22A4;PTGFR;SLC22A5;PDE1C;FUT10;MGST3;FUT11;ARX;DCUN1D2;SMIM7;RPAP2;MYL12B;INPP5B;CYP4X1;INPP5F;ZNHIT3;FADD;TRPM3;NTSR1;VAT1;SRPK3;SLC35E2;TMEM50A;TREX1;PYCR1;SNHG7;DERA;RPS26;PARP10;PARP11;ADCK1;SPRTN;HIST1H4H;TMCC2;CORO7;HIST1H4C;TOP2A;TOP2B;C2CD5;ZCCHC10;CAB39L;SLC35F2;XPO1;HINT3;NKIRAS2;KIF13B;DLAT;UBXN4;GABPA;TMED4;ZCCHC24;TSC22D4;MANBA;PARP4;PARP1;PARP2;TSC22D3;SLC35G1;ITFG2;AP3B2;RAD51D;PRPF18;NOV;BBS12;RPUSD1;MPPED2;WAC;FAM181A;VGLL2;TLR5;VGLL4;AKAP8;ALOX12B;AKAP6;NPL;NOL3;AKAP2;RBM15B;EGFLAM;FAM184B;WIF1;KISS1R;SHOC2;GABRE;MPZL3;DCPS;SH3BGR;EMC9;ANKMY1;MPP1;NQO1;PCP4L1;SUSD2;GINS3;SORBS2;GRHL3;MPP7;MLH3;TJP1;KBTBD4;HIST3H2A;GSTA4;PRKRA;COPG2;APBA2;MEGF9;TOMM6;SPPL2A;NPY2R;CIB2;CCDC28B;CHCHD3;CWC22;HADH;TMEM14A;HIST1H2AB;WNT5A;ALG14;SHISA5;TOMM34;MATK;LMO7;TSC1;PCDHA12;CGRRF1;RSBN1;KCTD7;ALDH3A2;ELMO1;FBLN7;ATP6V1A;ISYNA1;USP54;FBLN1;STK4;EFNA4;MARCH10;SDCBP;ASIC4;DPP6;TMEM125;ZMAT4;UBC;FOPNL;CLSPN;FAM83D;ENKD1;SPECC1;CBX5;WSCD1;IDH1;EPHX3;ARHGAP28;TBCB;TBCA;DNAJC15;DNAJC16;ESR1;ESR2;AZIN1;NMRAL1;CAMSAP3;SEPSECS;BAMBI;FES;PXMP2;TBCE;DNAJC10;PXMP4;CRYL1;SRPRB;PI4KB;TGFBI;BMPR1B;NFKBIE;KDM5B;ACADVL;PCDHGB7;B4GALT1;PCDHGB6;MEGF10;NVL;PCDHGB4;PCDHGB2;USP39;ELAVL2;DHTKD1;RBM4;HEBP2;LRRTM3;ALDH2;PPP2R5E;TRPS1;CASP3;MAN2C1;POLK;GUSB;HIST1H1A;HIBCH;SCYL2;MAPK1IP1L;PROSER2;USP46;PCDHGA7;PCDHGA6;KLF13;PCDHGA5;PCDHGA4;DESI2;PCDHGA3;PCDHGA2;PCDHGA1;OPRM1;IQCJ;ALDH1A3;EHHADH;RASA2;PCDHGB1;MYH9;PFDN1;DOCK2;MCTP2;FAN1;CAMK1G;COLEC12;PON3;HCN3;HIST1H2BL;PON2;MOSPD2;PRELP;DLL1;UACA;NT5DC1;RPS6KC1;DDT;HLX;KLRG2;VAT1L;RWDD3;CMTM3;NOS3;BAD;PCDHGC4;HAGHL;HN1;USP28;TICRR;MEIS1;MLPH;ALDH16A1
H3K36me3 fibroblast of dermis hg19	1052/2000	0.999991	0.999995	0	0	0.336374	3.09918e-06	ATF2;POP5;MAPKBP1;POP7;POP1;IFT172;ACCS;SLA2;MIR545;PSMD8;LACTB;IL4I1;CAPNS1;MPRIP;FAM110B;PWWP2A;HIST3H2BB;MEF2A;CCBE1;SAP30BP;STARD5;C5ORF15;DNMBP-AS1;RFX3;FRS2;FRS3;HDHD3;BCR;EID1;MYL5;RUFY3;ORAI3;DDIT4;ORAI2;RABL3;ATF7;LOC100131496;ATF5;ATF6;SLBP;RETSAT;MEAF6;CDCA4;MRPL17;IL20RB;COPS7B;BAZ2A;COPS7A;PLA2G6;C12ORF57;HSD11B2;RNF215;C19ORF33;ATG7;ATG5;HEXIM2;BTBD19;C5ORF34;FN1;ABCA7;DHFR;CS;TMEM99;NMT1;SFXN4;SFXN2;SFXN5;MIR130A;MIR130B;RPLP0;LRRC4;MED19;EFCAB6;MIR503;MED18;TRIOBP;LRRC2;DDA1;MED12;PANX1;SMPD1;RPLP2;SH3BGRL3;IKBKG;MAMDC4;LYPLA2;DFFB;LYPLA1;GSTO2;NSUN2;EMP1;SIRT5;EMP2;BAZ1B;SLC39A14;PGM2L1;DIEXF;TMEFF1;MMP14;MBLAC1;MED24;RILPL1;C19ORF25;C19ORF24;POT1;FLJ22447;ZNF236;VAMP2;TMEM106A;SNORA64;TRUB2;TOB2P1;ATL3;ATL2;SRRT;CENPA;CENPB;RECQL5;PSMB5;GGA3;AP2S1;FPGT-TNNI3K;CENPT;EGLN2;SLC16A1;MDH1;MDH2;APEX2;ZNF76;SNX21;HNRNPUL2-BSCL2;SKI;ST7-AS1;ST7-AS2;ABCB10;SNX16;CENPI;CENPM;CENPN;FRYL;YPEL3;MTCH2;CRCP;TMEM167B;TMEM167A;UBE2D2;ATN1;LRRC73;FRY;LAPTM4A;STK11;ZNF449;LEPR;NEK1;PIM3;NEK3;SLC16A2;SLC16A3;SLC16A4;AP2M1;C11ORF68;FBXW4;PIAS3;LAG3;TICAM2;ANAPC7;FBXW7;FST;PPP1R16A;SDCBP2;FTSJ1;PIAS2;FAM118B;PIAS1;TPST2;TPST1;ACAP3;FRMD8;SMS;S100A6;S100A5;ANAPC4;LOC100652768;S100A4;PTPRCAP;IL6ST;SLC27A5;ANAPC1;ANAPC2;FTO;INO80B;SHC1;AGAP11;LOC652276;FBXO45;UBFD1;FTX;NTPCR;LIN7B;CORO1B;ACAT2;ACAT1;NDOR1;CRNDE;SMYD4;TSNAXIP1;LOC146880;IP6K2;NEK8;NOP14;SDF2L1;NEK4;NEK5;FUS;SRD5A1;NEK6;TMEM120A;NEK7;GFPT1;FUZ;DCDC1;DRAP1;GGCT;PTPRA;NPHP3-ACAD11;ZNF655;NFE2L1;CELF1;CDCA7L;AKAP8L;LRRK1;ELFN1;MRPL2;PPP6R3;PGLS;TRIM65;CTNNBL1;CERS5;EMX2;MGC12916;MSL2;C10ORF10;RAD23A;RABGGTB;RABGGTA;GIGYF1;NEMF;SYF2;HAND2;MIR548AI;MIR4653;DCTPP1;BIRC2;SLC25A13;TRIM52;C1S;MGRN1;LENG8;KATNB1;ACRC;MIR4648;LOC728730;C6ORF1;SLC25A28;MIEN1;U2AF2;LOC100287036;ZNF627;TRIM46;CCL2;FYN;FSD2;MICALCL;CNNM2;SLC25A22;SLC25A25;SLC25A24;TRIM41;CTNS;SLC25A38;MIR940;MIR4638;SLC25A37;OCIAD1;FSBP;PTPN6;OCIAD2;SLC25A34;SPON2;ERRFI1;TNFRSF6B;CCNF;PPAN;JMJD1C;TXNDC12;IFI35;SPATA20;ZDHHC1;ZDHHC3;CCAR1;HMGN2P46;LGALS1;PPAT;SPATA24;PIEZO1;C22ORF46;SLC12A6;ACAD11;ACAD10;SCN1B;EPHB3;PAQR7;KCNK15;TMEM170A;DHX40;THAP3;FLJ36000;SPATA17;PPA2;PPA1;SOAT2;THAP7;SPATA13;PCBP1-AS1;MXRA7;KCTD17;CTXN1;DHX8;DHX9;WNK4;ATP5J;ATP5I;ZBTB3;OSGEP;NEU3;C7ORF50;ATP5E;PCBP1;TSPAN3;SNX5;SEC31A;APOBEC3D;RTEL1-TNFRSF6B;ST8SIA1;ADHFE1;RAB27A;XRCC1;ERAL1;IFFO1;DCLK1;MED13L;NET1;AIMP2;ARMC10;WNK1;ID1;RANBP10;CALR;INTS9;NRON;AP2A1;LOC100129518;MTRNR2L8;IER3IP1;AP2A2;GNGT1;NUDCD3;NUDCD2;NUDCD1;HYAL2;NCS1;LOC100506548;QSOX2;SPTAN1;COX8A;ACAD8;DBNL;MRPS23;NBPF10;AKR1A1;ANO8;MRPS21;FLJ10038;CACYBP;NBPF15;CTTNBP2NL;GAK;ENAH;RAP2A;RAP2B;SLTM;PITPNM1;GAN;ZADH2;UFC1;TLCD2;CRELD1;DEPDC5;EEF1E1;SAMD12-AS1;TAGLN;SELPLG;FAM35A;GBA;STX18;CCDC106;EXOSC7;SLX4;MGAT5;HSF1;CD59;MGAT2;DKFZP434I0714;BCAP31;NPM1;YIPF3;AKR1C1;PLEKHA5;MIB2;MIR301B;PEX10;PLEKHA3;AP2B1;PPP1CA;PLEKHA8;XG;BOP1;SGSM3;HNRNPA2B1;TARDBP;MIR26B;MPI;ACRBP;SNORD17;PPIP5K2;IGFLR1;ARHGEF40;ACAA1;SNORA59B;ZGPAT;RPL36A-HNRNPH2;TMOD3;DNAJB12;ADAM10;SDHB;GEM;TMX2;HNRNPUL2;SCN8A;GPD1;PPIF;TBC1D25;PPIH;UBE2V1;PPIB;INO80B-WBP1;PPIA;CCDC151;PPID;VCL;SIDT2;PPIC;HOMEZ;CCDC142;NDUFB10;UBA7;RBM8A;MIR548N;ARHGEF25;HIGD1A;PDS5A;TMEM240;HIGD1B;SLC1A7;TAF5L;TOR1AIP1;NME1-NME2;IRAK1;PIBF1;TBC1D15;QSER1;BCL9L;UBE2I;DENND4C;KLHL21;HIGD2B;SUPT5H;SSH2;ANKHD1;IL6;HOOK2;AMOTL2;UBA1;PYROXD2;AMOTL1;ACTL10;TAB1;UBE2K;DNAL4;GALK1;CNRIP1;PRKCSH;HP1BP3;CHD3;MEA1;LMNB1;LASP1;NUP62;LRRFIP1;ARHGEF10;ARHGEF12;TTC33;PDPK1;DCAKD;ARHGEF17;TTC31;DDX54;EPN1;TMEM214;RER1;EEF1D;TMEM218;NDUFS3;MVD;RBM23;DCTN2;MVP;TGFBRAP1;SLC3A2;POMZP3;C4ORF33;CRYZ;AURKA;GK5;EFS;PABPN1;CRYM;MTA2;ATF7IP;GALNT4;SPATA2L;SMUG1;GALNS;IRGQ;EEPD1;ERCC1;LOC148696;GLA;BNIPL;RNH1;MAML2;MAML1;WDR89;TPGS1;PHB2;FGFRL1;MIR424;FAM122A;NUB1;ZMIZ2;DIP2C;JUNB;IER5;ANKHD1-EIF4EBP3;SCRIB;TMX2-CTNND1;ATG12;ARMC5;SARNP;HOXB4;TARS2;LOC100133315;BCL10;WDR66;RRP7A;PRDX2;GALR3;NTHL1;S100A16;S100A13;MCMBP;BRAP;PHC2;FZD2;JUND;SETD1A;IRF2BP1;WDR53;NR1D2;UPF3A;NR1D1;EHD2;LOC730101;EHD4;WDR60;ADI1;GIPC1;SNAI1;CDK10;CDK13;CPEB3;CPEB2;CPEB4;BTG2;NRSN2;SPEF1;YJEFN3;TCF25;PHF23;TGFB1I1;ADO;CYB561D1;TRIM8;MRC2;C16ORF70;AIFM3;FAM102B;MIR4706;AIFM1;AIFM2;TMSB4X;TNKS1BP1;AP3S1;SHPRH;TIGD5;WDR37;EXOC7;ATPIF1;ELMOD3;PAX3;NUTF2;TMEM173;CA5BP1;SERPINB8;TUBB2A;AKR7A2P1;AEBP2;EXOC4;PLIN3;KIFC3;MOCS1;ZNF598;JDP2;PCYOX1;ZNF593;NFIX;ADCY3;TIMM10;ARFRP1;SCAF8;C16ORF95;PCGF1;RPS2;ZNF586;FARP1;SF3A2;ZNF581;CSNK1A1;IL10RB;NR1H2;NR1H3;SRP68;TUBB4B;DHRS4;MORN1;FAM212A;MIR661;LPCAT4;MSRB2;ZYX;NUCB1;MSRB3;PLP2;C16ORF86;ZNF576;CCDC71L;CLSTN3;ZFP36;PODNL1;ABHD11;MIR4749;MIR4745;TMSB10;PHLDA3;ZNF320;RARS2;ZNF562;CSNK1G3;RPS5;DYRK1B;TTC21A;VRK1;VRK2;VRK3;THOC6;TOM1L2;PYGO2;RAB30;RAB36;MIR4732;RAB35;FKBP9;TCTA;ADNP;PHLDB3;CSNK1G1;CEP104;NOTCH3;FKBP2;RAB5B;INSIG1;AK1;KRBA2;GTF2E1;RLF;MIR601;C1ORF50;MIR4726;KLC4;STIP1;HMBOX1;BTBD1;TBXA2R;TTC21B;ORC3;DVL2;OSBPL9;TRAPPC3;ANKRD34A;CHTOP;BTN2A1;GPR108;TNK2;BTBD7;BTBD9;LSM4;MIR4714;UBOX5;CNOT6;LRFN4;REEP4;BCL3;TPP1;ZNF777;DHCR7;MIR31HG;ZNF771;RNF10;ANKRD33B;MCM9;ADRA1D;MIR320A;PIK3C2A;DNALI1;SCPEP1;SART3;PSTPIP2;PSD3;ZNF768;PRKG2;ZNF766;ZNF764;LOC100130872;C3ORF58;SLC13A3;PLEKHG2;ELAC2;ELAC1;CTDSPL;AMT;GPX7;DUSP28;YDJC;SARS2;DNAJC4;MIR4530;SSX2IP;SFT2D1;HDAC5;LUZP6;HDAC2;HDAC3;NLGN2;WBP1;MIR451B;HDAC1;RAB1B;VPS4A;NLRC5;RPL36A;TULP3;MIR451A;NLRC3;HDAC8;HDAC6;NSL1;HDAC7;C15ORF39;RBBP7;ADSS;CDC42BPB;FBXL13;FBXL14;CPPED1;PNRC1;TRIT1;BCKDK;CUL4A;MIR3666;MIR4754;KLF9;RUNDC1;LOC401320;C8ORF76;TPT1;CUL4B;BET1;WDSUB1;HSF2BP;C3ORF18;KAT5;RPL36AL;NIPAL3;KAT8;B2M;C10ORF54;PTOV1;EBF3;RUNX1;AFG3L2;MIR3128;TFAM;FAM64A;MIR3124;SLC22A4;TMEM185B;BEX4;SPTBN5;HKR1;ANP32A;TWF2;GMCL1;MYL12B;UGCG;NUAK1;SGPL1;NUAK2;NHLH1;DND1;CSTF1;FAM43A;FADD;PATZ1;SRPK2;FIS1;SRPK3;SIGLEC16;LOC100505549;NMB;TMEM184B;GADD45B;SS18L1;PARVA;PARVB;SNHG7;MIR200C;DERA;RPS26;CCT6A;ATP5J2-PTCD1;PARVG;RPS29;SPATS2L;HIST1H4I;UBAP1L;ANP32B;TECPR2;MIR4672;BAP1;CD320;COL18A1;GFM1;PMS2CL;FAF2;ZBTB8OS;MEOX2;SIPA1L2;ANKRD9;EPM2AIP1;HINT1;HINT2;HINT3;MIR3178;SEC61B;ANKRD2;MIR3173;GABPA;RALGPS2;MIR3175;MAP4K2;PRMT5;TMED8;PARP4;PARP1;PRMT2;PARP2;TFE3;PRMT3;PARP9;RHOA;GLTSCR1;RAB33B;RHOB;UGDH;B3GNT8;RPUSD1;MAPRE1;MIR3165;AVPI1;RAB7A;DNASE1L1;RPS10-NUDT3;AKAP8;C10ORF88;GDPD3;ZNF8;TYMP;PSMC3IP;NT5C;PURA;RGAG4;ANKMY1;UBL4A;LMLN;NQO1;MTX1;PTGES3;NFYC;AP3D1;C10ORF76;LHFPL2;KRT10;LYVE1;FBXW4P1;KBTBD4;HIST3H2A;C10ORF82;LRRN4CL;TRIP10;RAB9A;RAB3GAP2;GHRL;RAB3GAP1;STEAP3;ABHD11-AS1;NDUFA12;SPPL2B;TMEM141;MANEA;TATDN3;ARHGDIA;CPSF3L;TRAPPC2L;SYCE1L;IL11RA;PUS1;NOSIP;KCTD4;PDIA6;DPM2;PHOSPHO2;SCG5;FIZ1;ELMO3;MIR4296;RAI14;ISYNA1;MIR3193;BTF3L4;FBLN1;DNAJC24;FBLN2;FBLN5;CAMSAP1;ZFP36L2;EMG1;DNAJC21;ZC3H18;RIPK1;MARK3;KLHDC4;TBCB;BFAR;COQ4;MAN2B2;CASS4;MIR3188;BRWD1;ZSCAN2;B4GALT2;MIR10A;HSPB1;CTDSPL2;NR2E3;ST7-OT3;CKS1B;SENP8;ABCD1;KDM6B;USP46;PCDHGA8;URB2;POMGNT1;IQCG;DNM2;HSH2D;RABEP1;RABEP2;ITGB1BP2;DOCK1;LOC100507346;PVRL3-AS1;PRTFDC1;FAN1;SASH3;TM2D2;TM2D1;IER5L;TM2D3;NR2C2;TFPI;NR2C1;THBS3;UGP2;ERICH1;SLC22A18AS;PRRG2;GNA12;C2ORF61;SNORA10;SASH1;MAPK3;MUTYH;USP21;PHOSPHO2-KLHL23;MIR144;CAPN10;PITHD1;MIR141;CDK2AP2;BAX;MGC15885
H4K20me1 mammary epithelial cell hg19	1232/2000	0.999991	0.999995	0	0	0.513856	4.73442e-06	ATF2;LRRC14B;SNORD121B;POP1;SCT;PGAP3;CLDN2;ZFYVE28;ENDOU;MIR3936;ENDOV;CAPNS1;MPRIP;DPYSL2;FAM110C;VSTM4;CCBE1;MEF2B;TSTD1;FIBCD1;HDGFRP3;FRS2;CACNA2D4;UNC5D;PDYN;EML1;SIGIRR;EML4;LARS2;EID1;EML6;CLDN3;DDIT4;PSME4;ATF5;ATF6;CLOCK;SLBP;SAR1A;TTYH1;COPS7B;SLCO5A1;MRPL14;ZNF24;GATA2;HSD11B2;ADAMTS14;RDH13;LINC00310;PUSL1;RHBDL3;JUN;GPR12;TIPARP;CYP4F3;FN1;ABCA7;BBIP1;LARP4;L1CAM;RNF223;DHFR;MOV10;GRIN3A;FAT2;PYDC1;PRRT4;SFXN5;HRK;GPR27;ACHE;GPR26;KCNC1;WFIKKN1;RPLP0;LRRC4;GPR20;TFCP2L1;LRRC1;MECP2;JPH3;MECOM;RPLP2;NEFH;SLC18A2;SLC18A3;CHST8;CHST9;CHST7;CCDC162P;RIPK3;DUSP1;SPHK2;SPHK1;PGAM2;WNT9B;EMP2;FOS;BAZ1B;TTC28-AS1;MESDC1;TMEFF2;PSMA1;ADSSL1;CHST1;POT1;TUT1;GHRLOS;MIR3960;SMTNL2;MDFI;SNORA64;CRB2;TPSD1;TP53I13;ATL3;GSTP1;ATL2;HTT;KCNA6;CENPB;PSMA7;FSTL3;FOXS1;FRZB;MICALL2;CLPTM1;CSMD2;TP53I11;SLC16A1;MDH1;MDH2;ANKRD30BL;STAT3;HNRNPUL2-BSCL2;KIAA2013;GATAD2B;SPSB2;SNX16;WT1;CCDC8;LGR5;CRLF1;FRYL;SPSB4;EXOC3L1;KCNG3;EXOC3L4;TMEM167A;MSI1;GPR62;KIAA0895L;FRY;SLC25A48;SCMH1;SESN2;SLC16A6;NEK1;SLC25A40;NEK2;SLC16A8;PIM3;SLC16A9;SLC16A2;NUDT14;SLC25A44;SLC16A3;SLC16A4;AP2M1;KCNH1;KCNH2;PIAS4;PIAS3;KCNH3;MYLIP;KCNH4;TICAM2;GPR78;FAM118A;ZBTB32;GPR75;NCCRP1;SRCIN1;PIAS2;FAM118B;PIAS1;TPST2;ACAP3;ADCYAP1;ACAP2;MFNG;S100A6;ANAPC4;SRSF4;LOC401463;PTPRCAP;ROR2;RAD54L2;FSCN2;IL6ST;SLC27A2;SQSTM1;PVALB;SLC27A4;ANAPC2;FTO;SPATA9;DLX3;DLX4;TUBGCP2;UBFD1;FTX;NTPCR;NPAS1;FBXO42;ACAT1;GLIS2;TMEM26;SOCS3;ATXN2;SOCS1;ATXN7;AMDHD2;SLC38A8;MDN1;SDF2L1;BRPF1;FUS;NEK6;UROS;GFPT1;HTR1A;FBXO34;FBXO31;PTPRD;UST;MDM2;TUBGCP6;SCGB3A1;FGFR1OP;TUBGCP3;ACO2;NIT1;SP9;SPRN;SLC25A5-AS1;TRIM71;PIWIL2;SLC25A1;SNAP25;SLC25A3;FLT1;ONECUT3;CELF1;CDCA7L;ONECUT1;AKAP8L;LRRK1;NENF;WISP2;SUMO3;DSE;SUMO2;PRLHR;ACP2;HMG20A;NEO1;CTNNBL1;EMX1;EMX2;HSP90AA1;CERS6;GRID1;VPS13C;ATRX;RABGGTB;SPTB;PPM1B;SLC25A17;MIR548AC;BMP2K;TNFRSF25;SLC25A10;SLC25A5;FXN;ITGA9;SLC25A13;PPP1R15A;RUSC1-AS1;ROCK2;PPM1N;ITIH6;ZBTB42;SRI;PPM1D;TSPAN33;NTN1;PPM1G;CKMT2;ZNRF1;MIR4648;LOC728730;SLC25A28;SLITRK1;LOC100287036;FYN;D2HGDH;SLC25A21;HNRNPA1;SLC25A22;SLC25A24;LINGO1;MIR19B1;TRIM41;NTRK3;FOXJ1;BAIAP3;SLC25A38;NELL2;MIR4638;TSPAN14;SLC25A39;NOVA2;EIF3J;OCIAD1;FSBP;EGFEM1P;P4HB;PTPN5;SLC25A36;MYO1G;ERRFI1;SPON1;SMARCB1;CERK;PLEKHB2;ECI1;CCNF;PPAN;THUMPD1;ACTB;NUBP1;NUBP2;BAIAP2L2;LGALS1;PPAT;CDC27;RESP18;PIEZO1;SCAPER;CER1;EIF2A;PAQR6;PAQR4;BSX;ENTPD6;MIR9-1;TMEM170B;MFSD11;TMEM170A;C9ORF139;MFSD10;SPATA16;CDC34;PPA2;SNHG10;SPATA13;CTXN3;MXRA7;RIN1;CTXN2;CTXN1;C22ORF39;PLEKHD1;TMEM63B;DHX9;PPP1R32;PCDH10;ANKRD19P;PTTG1IP;UBE2J2;KALRN;OSGEP;MBTD1;SEC14L2;NEU2;ANKRD18DP;SYNGR1;SYNGR2;ATP5E;SEC14L5;PCBP2;ST8SIA5;KCNN2;SCN3B;RAB11FIP3;ZBED4;RBM10;NTNG1;LRRN3;LRRN2;ADHFE1;ST8SIA2;LRRN4;ST8SIA3;RASSF7;IFFO2;DCLK2;HSPA12A;IFFO1;DCLK1;GRB2;LRRN1;CALR;SCN2A;APOBEC3A;LOC100505666;RCOR1;TP73;VSX2;BARHL1;CSRNP1;PTPRU;BARHL2;PTPRR;PTPRS;FOXE1;GRIK5;PTPRN;WT1-AS;PTPRO;DIRAS2;WFDC1;PTPRM;GRIK2;DOC2B;PTPRK;PCSK6;IER3IP1;CHRDL2;AP2A2;B3GNTL1;PTPRF;PTPRG;GNGT1;NUDCD3;MAP1LC3B;PCM1;NUDCD2;NUDCD1;RSRC1;UIMC1;ENC1;KIF1B;LOC100506548;ARIH1;NDEL1;ZHX3;SLC32A1;TNFRSF12A;NCOA6;NCOA3;IL13;FLJ10038;SORCS2;APRT;RGMA;GAK;ENAH;GAL;SLTM;GAN;CANX;FAM193A;ARHGEF2;ARHGEF7;SAMD12-AS1;PDZRN4;LNP1;FOXC1;SELPLG;CAB39;TMPRSS6;FAM35A;NOXO1;CRYBA4;PNMA1;CAMK2N2;MGAT3;HSF4;HEATR3;C22ORF24;NPDC1;FOXB1;YIPF3;TMEM176B;TMEM176A;PLEKHA5;PLEKHA3;PNMA2;UBE2G2;AP2B1;PLEKHA8;SEC23IP;KIF26A;STK17A;KCNS3;TARDBP;IL17C;CD81;WWC1;ZFAND1;PHRF1;CELSR3;NPPC;SNORD17;AMMECR1L;CAPN9;FAM174B;ARHGEF40;ACAA1;SBF1;TGM3;SLC30A2;CASK;GEM;SCNN1D;HNRNPUL2;SCNN1B;DOK6;SCN8A;EEF1A2;SCNN1A;PPIF;TBC1D24;HHIPL1;MASP1;PPIB;PPIA;PPIC;MIR548Q;RTN2;CHAT;SLC1A2;BHLHE22;HIGD1A;RASGRP2;ENHO;PIBF1;QSER1;PRPH;SYT5;ARHGEF33;OST4;ZFHX3;ZFHX2;PHF10;CRIM1;INHBB;TLX1NB;ZFHX4;BMP7;ANKHD1;SYT6;GGN;UBE2S;COL5A3;GNAS;AMOTL2;AMOTL1;LSM14B;LSM14A;PRR5;CNRIP1;HP1BP3;PINX1;MAST1;LDB3;LASP1;GDAP1L1;GRM8;SCN5A;ZNF385A;DACT1;ARHGEF11;ARHGEF10;ARHGEF12;FIGLA;ARHGEF17;RFPL2;GLRX5;ARHGEF16;RFPL3;HUNK;SYNGR3;UTP18;EPN1;TTI2;SSTR5;GREM1;ACTA1;SGK223;ACOX2;EEF1D;PPDPF;BLVRB;MVD;SHANK3;INA;LAMA2;DDX24;SLC3A1;SLC3A2;CBL;RNF4;ADD2;PRTG;CYTH2;PDLIM2;SGK494;SLIT1;CLVS1;TAF15;GALNT1;ZNF804B;DDX31;HS3ST6;SPATA2L;TEF;CYFIP2;RPL30;RPL32;WIPF1;MAML1;RPL34;STMN3;ADARB1;PCMT1;SOX17;ZMIZ1;ZMIZ2;NAMPT;PROK2;CEP95;VPS35;RPL37;JUNB;DLEU7;PRIMA1;UNC13C;DAPK2;DAPK3;ANKHD1-EIF4EBP3;SOX14;SCRIB;GTPBP1;BCAM;HOXB9;PARD3;SARNP;LOC100133315;OR13J1;XPA;PRDM14;XPC;PRDM13;BCL10;PRDM12;SLAIN1;ARPP19;TERT;C14ORF180;GALR2;PRDM16;NKX2-1;ALX4;MCMBP;HBQ1;PLK3;IRF2BP1;LOC155060;IRF2BP2;PRRC2C;NR1D2;SLC16A10;C14ORF178;PRRC2B;SLC6A5;XKR7;CPEB1;EHD4;NPLOC4;ADI1;GIPC1;LINC00426;CPEB3;CPEB2;ATG2B;FANK1;CDKN1C;BTG1;SPEF1;YJEFN3;ELN;SERPINA10;TMEM181;SLC6A2;SLC6A3;C1QTNF4;FAM102A;ADAMTSL3;RBPMS2;TNKS1BP1;AP3S1;JARID2;RNF152;TEAD4;TIGD3;SHPRH;TIGD5;TPI1;EXOC8;TESC;TET2;PAX3;PAWR;NUTF2;PAX6;PAX5;COQ10B;CA5BP1;PAX2;PAX1;AKR7A2P1;AEBP2;ANGPTL7;PAX7;SLCO4A1;TET3;PAX9;JDP2;GRAMD1B;GRAMD1A;RPL11;NDUFA4L2;WDR20;HOXD13;MIR648;ASCL2;ADCY5;FGD2;PRSS50;ALOX5;GSC;CHN2;UBN1;RPL13;MIR548AE2;CKB;RPL15;RPL18;ORAOV1;GPR158;CSNK1A1;RIOK3;IL10RA;NR1H2;ECEL1;NR1H4;MYBPH;NR1H3;WWP1;TTC9B;NMNAT2;POU4F1;FDX1L;KTN1;SULF2;POU4F3;MIR661;ADM2;ALMS1;RLIM;MSRB2;MSRB3;PLP2;DGKE;CLSTN2;IRS1;CLSTN3;LOC401324;CLSTN1;CLU;FGF3;FGF4;TM7SF2;ZFP36;MIR4749;SALL3;MIR4746;MIR4745;HMGN2;PHLDA1;PHLDA3;CSGALNACT1;CSNK1G3;NKX6-2;TPM4;IGFBP5;MAGI3;IGFBP3;CSGALNACT2;IPMK;DIO3;TTC21A;VRK1;SYPL2;TEX2;MIRLET7E;MIR1469;CACNB4;SYPL1;MIR1225;PGR;TSSK3;ADNP;CSNK1G2;CLEC4G;CSNK1G1;GLYR1;ANKRD17;CSF1R;PARM1;CD151;LOC146513;INSIG1;CHRD;UBR3;KRBA1;KLC1;ITPRIPL2;NEUROD1;ORC6;BTBD1;SAFB2;PLXNA4;ANKRD34B;AKIRIN1;SLC37A1;OSBPL3;TNK2;BTBD7;BTBD9;RAX2;CDK9;UBOX5;LHX3;LHX2;REEP4;RNF182;LINC00029;ESAM;DHCR7;IARS;CNIH2;DDX11L2;LHX9;MIR31HG;TUBA8;ALK;GAL3ST1;EIF4E3;CPZ;PP14571;ADRA1A;CYR61;MIR4308;ADAMTS5;ADAMTS2;ADAMTS3;SART3;OPA1;ADAMTS1;PIP5KL1;C8ORF82;EMILIN2;PDDC1;ADAMTS8;ADAMTS9;GPX4;COL25A1;LOC283731;AVPR2;VSTM2L;ADRA2C;DUSP26;ADRA2B;ADRA2A;MIR101-2;MIR4530;PKHD1L1;VSTM2A;SSX2IP;SOS2;VSTM2B;HDAC4;RNF31;CEBPB;HDAC2;NLGN1;HDAC3;RNF38;NLRC5;KIAA1210;HDAC9;HDAC7;LMF1;MIR4764;MIR4521;CACNG2;ADSS;CACNG4;DRGX;SPAG9;ANGPT4;ITPK1-AS1;SKOR1;KCNJ12;KCNIP2;AHNAK2;CDC42BPB;KLF4;FBXL14;CUL4A;ASXL3;MIR1247;LINC00469;LOC401320;ZACN;MIR3663;INSM1;LINC00229;BET1;IFI27L1;FLJ45079;GFI1;PITPNB;CISD1;HSF2BP;KLHDC7B;ANTXR2;HS6ST1;ANTXR1;HS6ST2;HS6ST3;FERD3L;RPS6KA4;C10ORF71;RUSC1;NIPAL2;RPS6KA2;KAT7;SOX8;SOX9;PTGDS;NPPA-AS1;MIR3131;TBC1D10B;SRRM3;KRT8;PTOV1;EBF2;EBF3;MAPK8IP3;GBGT1;MAPK8IP1;AFG3L2;MIR3128;GUF1;TFAM;MIR3124;SIK2;CFTR;SPTBN4;CASZ1;SPTBN5;ANP32A;PDE1B;KLK4;TRMT2A;KLK3;MYL12A;UGCG;NUAK1;SGPL1;NUAK2;NHLH1;MAP4;FADD;SPTBN1;ZRSR2;RABGAP1L;GADD45B;SS18L1;RAB39A;PARVA;MIR200B;PARVB;SNHG7;MIR200C;GNG12;ACADSB;GNG11;PUM2;GNG13;RPS26;HAL;HOTTIP;ATP5J2-PTCD1;FUBP3;PARVG;KLHDC8A;FUBP1;ADCK5;SPATS2L;ANP32B;SIM2;ROBO3;RYR2;GFM1;EPM2AIP1;HBM;SERP1;HINT3;NKIRAS1;DNER;MIR3178;SEC61B;FFAR1;MIR3173;RALGPS1;VENTX;MIR3175;LINC00176;PRMT8;ATP6V0B;PARP4;EDN3;PARP1;PRMT2;PARP2;PRMT1;IZUMO1;INSRR;TFEB;RHOG;GFRA1;PARP9;CBFA2T3;LIME1;MTSS1;PARP8;CCKBR;ADRB3;MMP23B;TFF3;VGLL2;MIR4252;MAPRE1;MAPRE2;FYTTD1;OPRD1;PTGER3;PAPLN;ZDHHC22;PBLD;DRP2;C10ORF90;KIAA0513;RGAG1;RBM15B;EGFLAM;PTCHD1;TIAF1;NPY;LMNA;KISS1R;CTNNA1;SUSD3;SUSD5;DISC1;RGAG4;ARNT2;RANBP1;CA10;DMRT1;GBF1;LHFPL4;FAM189A1;RANBP9;LHFPL3;LHFPL1;MLH1;LBX1;PDP1;RAB3GAP2;NEUROG1;NEUROG2;CDK5R2;GALNT12;STEAP3;ITPRIP;GALNT13;CIB4;NPY2R;MRFAP1;ARHGDIG;MIR149;COMP;TMEM145;ARHGDIA;FAM81B;FAM81A;CHRNB2;GHSR;HGF;WRNIP1;HGS;ILVBL;COL4A4;COL4A3;SCG5;HRASLS5;MIR4296;RAI14;MIR4281;COPB2;ISYNA1;CHRNA4;TMEM59L;ADRB1;CABP1;EFNA4;FBLN5;ZFP36L2;NLRP6;THPO;UBC;CDH23;CDH24;MYH11;MIR4285;MARK3;MIR4270;MGEA5;CBX7;HSPA5;WNT3A;BFAR;ARHGAP24;AZIN1;SMAD7;LOC100506472;EFNA3;TLX2;FAM163A;TLX1;CLASRP;GGTA1P;BRWD1;MIR3185;ACBD3;BMPR1A;PDE3B;LOC157273;NR2E1;HK2;MIR589;ELAVL3;HK3;SNAPC2;H2AFX;RPS3A;SAFB;KLF15;DNM2;ZAP70;HSH2D;RABEP1;RASA3;ALDH1A2;KCNQ1DN;PFDN2;ITGB1BP1;CDH15;LOC100132146;CAMK1G;PAPPA2;B4GALT5;CAMK2D;HLF;TM2D2;TUFT1;TM2D1;PALM2;CAMK2A;IER5L;NR2C2;LOC284395;DDN;GNA13;DLL4;RASD1;UGP2;ERICH1;HLX;ERBB4;GNA11;ERBB2;NT5DC3;SNORA10;HES4;PCDHGC5;B3GAT2;HN1;MEIS3;TSHR;SLC4A8;PPP2R2C;CAPN10;PITHD1;MIR141
H4K20me1 T-cell acute lymphoblastic leukemia hg19	1155/2000	0.999991	0.999995	0	0	0.427706	3.94067e-06	MAPKBP1;PGAP1;TESK2;GHITM;ISM1;ZC3H12D;NDST2;FAM134C;SCAMP4;PSMD9;FAM134B;RABGEF1;MIR3935;LSM11;PSMD4;ZC3H12A;BBX;TMEM8A;RBFOX2;C5ORF15;AATK-AS1;DNTTIP1;RFX1;GAPVD1;HDHD3;EML2;SCAMP2;ASPHD1;ORAI3;RABL3;ATF7;LINC00526;HPD;OPTN;ZNF277;NYAP1;MEAF6;FLVCR1-AS1;PDGFB;MTMR4;IQGAP2;EPB41L5;GHRHR;CYB5R4;RHOT1;PRKAR2B;KCNMB4;EDEM3;HEXIM2;NGFR;JUN;PRRT3;CADM4;HACE1;LRBA;APCDD1L;LARP7;EIF2AK2;CS;MRPL30;TBL2;FXYD3;TREML2;MRVI1;SFXN2;AVL9;PRRT4;FERMT2;EZH1;EZH2;CRYBB2P1;MTMR14;MED19;TFCP2L1;PEAR1;JPH1;ZNF48;POU5F1P4;PIGX;SMPD3;TRMT112;LMBR1;MMP24;HEY1;SMPD1;FLVCR1;IKBKG;DLGAP4;UPF2;LYPLA2;CHST7;GSTO2;TMEM40;FOS;SYS1-DBNDD2;SIRT7;TMC6;SLC39A14;HEXDC;MMP14;C12ORF49;CDC42EP2;RAPGEF2;ACSBG1;LOC100268168;CRYAA;DLD;SNORA64;KANK2;PTAFR;SNX32;FAM117B;STYXL1;UNG;MIR1538;GGA3;CNPY4;UCP3;CARNS1;SPP1;MFN1;AP2S1;STX4;LEFTY2;PMS1;CASP8AP2;MBD5;CRBN;BIK;MDH2;ANKRD30BL;STAT3;GPR55;SAMD4A;TMEM60;NUDT22;TTLL6;SNX16;CENPI;APEX1;TAOK1;NCAPD2;AGRP;ZNF212;CDKN3;C11ORF74;PECR;KCNG4;ZNF691;UPK2;F13A1;UBE2D1;CXCL16;STK10;KIAA0895;LOC100129550;NUDT19;PMPCB;NEK3;ZNF445;AP2M1;PSKH1;KCNH2;CDKL3;LAG3;C11ORF86;ANAPC7;KCNH8;CTNNBIP1;CNPY1;PRPF4B;FBXO10;FBXW2;SAP30;NPAS4;MSH2;SLC9A7;HAT1;S100A5;ZNF436;MAPKAPK5;RAD54L2;AJUBA;INO80B;MAX;ARL3;FBXO45;UBFD1;FBXO46;KRCC1;HSP90B1;ATXN3;SMYD4;SLC38A9;HACL1;LOC399815;SAC3D1;TMEM120B;NEK5;HTR1A;RFXANK;CORO2A;MCC;FOXN1;TNFRSF10D;MOB4;BFSP2;ZNF415;HPSE;ZNF655;SHBG;SLC25A5-AS1;MIPEP;SLC25A1;FLT3;ITGB3;HTR2A;TSPAN11;MRPL2;C6ORF226;SUMO1;ZNF407;IQUB;PRLHR;HMG20B;PGLS;TRIM65;UNC45B;KSR1;ITGA3;VBP1;RNASET2;NDUFC2;TFIP11;SEZ6L;SLC25A16;NEMF;PCCB;ZNF37BP;MIR4651;ITGA6;LINC00327;TRIM54;TNFRSF21;BIRC2;RNFT2;GTF3C1;GTF3C2;NDUFB7;C1S;FAM24B-CUZD1;PPM1H;NTN4;LRP4;PPM1J;GANAB;MIEN1;NCLN;TP53INP2;LRRC8A;SLC25A20;ATP9B;CNNM4;TRIM45;POLR2J3;CIZ1;SSB;PPP1R14C;PCDH9;NDUFA5;KCNJ9;STYK1;DONSON;LYSMD2;LYSMD4;EXOG;MIR940;SUCLA2;SLC25A39;TTTY14;TTTY15;SLC25A30;LOC728743;LTV1;CPNE4;ECI1;HHIP;ULK4;PPAN;LCTL;IL27RA;CPNE3;CPNE2;ATP6V1E1;FBXO7;ATXN7L3;SCAPER;EPHB1;SLC12A7;ACAD10;CCDC94;TBC1D22B;SCN1B;ST6GAL1;BSX;ENTPD6;MOGS;IMP4;CDC40;GCAT;PISD;FNDC5;SFRP1;BTD;THAP5;PPP1R3E;KCTD13;CD2BP2;KCTD11;UPRT;MXRA7;CTXN2;CCDC83;CCNO;KCTD16;CCDC84;GCDH;TMEM87B;DHX8;CTR9;ATP5H;LOC153684;OSGEP;TTBK2;MBTD1;DHX30;SNX4;ZNF707;DHX33;TSPAN9;ZNF704;SEC14L5;ARSK;ZNF701;SYMPK;MIR4323;B4GALNT3;SEC31A;BBS1;IQSEC2;ADHFE1;INTS3;MICAL3;MICAL2;PILRB;FER1L6;CYP26A1;ANLN;LPAR5;ID2;ID1;NOL11;RCOR3;INTS8;KIAA0825;HERPUD2;CSRNP1;CCDC120;FAM57B;TECR;CCDC124;AKR1B1;PTPRJ;MIA3;MTRNR2L2;NAT14;PPP3CB;SPTLC2;SUFU;MLX;IDS;CTSH;CTSG;MCF2L2;NDEL1;ATPAF2;CCT2;ZHX3;PCYT1A;TMEM150A;NBPF3;CCDC115;SFTPC;GAB3;SYN1;TOX4;ENAH;NCR2;CTTN;ARHGEF4;SFI1;LOC100288637;STX12;DNAJB8-AS1;SLC43A1;MRPS31;COL6A4P1;NOXO1;HSD17B4;COX5B;PRICKLE4;ARNTL2;RELA;NAPG;RELB;CXORF40A;OS9;LOC286059;CREG2;GPC2;PAK6;GPC5;LOC100506321;REM2;CD55;NPM2;GAD2;TTC9;CSDC2;KLHL7;SGSM2;LOC100130705;CCNG1;NEK10;SYS1;DCLRE1C;CRTC1;DENND5B;MPG;MIR26B;CPOX;CELSR2;FLJ33360;NPPC;CCND3;CAPN9;PLAU;CAPN7;ENPP2;DENND5A;CAPN1;ACAA1;IL6R;TGM3;ADPRHL2;ACOT11;LOC389247;TMOD2;SLC30A4;ERMN;ADAM19;ERN1;PCP4;CCNE2;TMX2;DNAJB11;PPIH;TBC1D23;UBE2V1;GEMIN7;RPP25;MZF1;INO80B-WBP1;VCL;RTN2;CALCA;PSMD12;CCDC142;RBM8A;CHAT;PSEN1;HIGD1B;LOC100288842;PRR5-ARHGAP8;KIF3B;LOC284080;KIF3A;RAB4B-EGLN2;CAMTA2;LLPH;C16ORF58;NDUFV1;SYT5;IVNS1ABP;GGT5;CRTAP;PCIF1;NFXL1;PRNT;GGN;KLHL20;IFT20;H1F0;IL6;IL17REL;APPBP2;UBE2T;GNAS;TAB3;DEGS1;MANSC1;MXD1;GCLM;RNF103-CHMP3;ZMYND15;PHTF2;DDX46;DDX47;PRKCSH;MAST2;MAST1;ATP2A1;TNFAIP1;ZNF670-ZNF695;MEA1;MYSM1;TTC28;RND1;SEC61A2;IFT52;TMEM223;RASGEF1C;DACT3;LRRFIP2;SCN5A;TTC37;NUP133;TTC31;DDX54;UBE2QL1;UTP18;MMP9;TMEM211;ACTA1;SGK223;PEX6;TMEM217;NDUFS3;BLVRB;SHANK3;SCN4B;INA;ATG4D;OTUB2;DCTN6;DCTN5;ANKS3;MVP;TGFBRAP1;ASAP3;ASB13;PARN;RSPH9;ATP2C2;PPOX;SAMHD1;POMZP3;PRTG;POLD4;RAB40B;PDLIM2;SGK494;SPOCK2;TBX21;GNG8;NUP43;PLA2G2F;FAHD1;LAMB3;EYA3;P2RX6P;LRWD1;S100B;RSPH1;GOLPH3;TEC;FAM179A;TEF;CD6;BRMS1L;FAM131B;KRAS;CHPT1;TAF6;GPD1L;ASB3;RPL26L1;SNTB2;RPL30;SERPINE2;SERPINE1;KIAA0141;RAPH1;ABAT;GPATCH3;RRP8;DCAF7;MIR424;FAM122A;PCMT1;ALCAM;CLP1;AP1S1;MIR22HG;VPS35;VPS36;JUNB;NFRKB;EARS2;CHGB;PRIMA1;NUP214;PRKCI;UNC13A;PRKCB;PIH1D1;DAPK3;C9ORF66;FNDC3A;TMX2-CTNND1;GTPBP2;HCFC2;SOX10;CLPS;RNF125;GPR161;HMBS;RNF216P1;PRR13;NAA60;NUP205;POM121;PDXDC1;ANAPC16;RPN1;A1BG;PRDM11;SKA3;GLG1;RRP7A;PRDX3;ABR;PRDX5;S100A16;ST3GAL4;BRAP;WNT10A;FZD3;PHC1;WDR59;JUND;ACE;DMPK;SIVA1;MAD2L1BP;NR1D1;GP6;GPN2;GPR137C;XKR7;GP9;GJB2;PNOC;ATG2A;SNAI1;CYP1A1;OGDH;UNC119;RAD17;LOC649133;ATG2B;PYGB;CDKN1A;SMG1;ELN;ADK;KRI1;GLI1;PRSS22;GLI3;C16ORF71;C16ORF70;MIR4706;C1QTNF1;TRIM7;ING3;GNLY;TRIM5;TMSB4X;ANXA7;TNKS1BP1;CEMP1;TIGD3;EXOC7;ATPIF1;MIR639;FAM126B;COQ10B;BACE1;TAF6L;AFTPH;PLCB3;TUBB2A;NCOR1;RNF169;KIAA1257;TET3;PLIN3;EXOC5;NFIX;TIMM10;SPTY2D1;HSPA13;FGD3;TMEM169;CHRNE;RHO;SLC17A6;RPL15;ZNF587;GPR157;GABRA1;RIOK3;ADAT1;SRP68;ADAT3;HINFP;C16ORF82;TMEM158;OSTM1;CLCF1;SMOC1;MSRB2;FOSB;ZNF576;SEMA5B;OXNAD1;RAB3A;COL16A1;ANKRD35;TMEM179B;CEP19;SYAP1;FAM107A;RNF19B;YEATS4;AUP1;FGF1;NDUFC2-KCTD14;RPH3A;C1ORF127;SLCO2B1;TUBB1;MIR4745;TNR;SLC26A10;MIR3652;HMGN2;ANKRD13A;RARS2;FAM24B;USP3;RPS5;TRAFD1;FRMD4A;THNSL1;PGD;HIC1;RNF40;MOB3B;ENKUR;RNF41;TRAIP;TOM1L2;EBNA1BP2;RALGAPB;DMWD;ANKRD42;SNRPE;IFNAR1;CSNK1G1;RAB5B;RAB5C;FAM149B1;UBR3;ABHD6;GTF2E1;GOLGA7B;KIAA0556;KLC4;STIP1;C1ORF109;TPR;ABL2;IGFBP6;SKIL;ZNF782;CCDC17;TRAPPC3;EIF2B3;RAB4B;PPAN-P2RY11;ATP8B2;BTN2A1;C18ORF8;M6PR;CYBRD1;MARCH9;TRAPPC8;C1ORF61;MARCH4;FANCF;COPS4;LRFN3;COPS5;RCAN3;TADA3;TADA1;CSPG4;ZNF777;EIF4G3;SPERT;MAP3K12;ZNF771;ZNF770;BMPR2;C15ORF62;BRK1;DUSP16;DUSP12;ADAMTS2;PSTPIP2;C6ORF106;ZNF526;CEP170;ZNF765;C8ORF86;IDH3A;ADAMTS7;CCDC51;TRPC7;PLEKHG3;SLC13A3;GPX2;CDADC1;PROP1;ELAC2;VSTM2L;RTN4RL2;PLRG1;NGF;RANGAP1;MIR125A;TRAF7;TFDP2;CTDSP1;DNAJC4;MTFR1;DNAJC8;DAGLB;NFAT5;ACSS2;NLGN2;SMARCD3;WBP1;HDAC1;WBP2;EI24;TULP4;FBXL20;AP3M1;HECTD3;CHADL;P2RX5-TAX1BP3;RAB23;MGAT5B;POLR2D;IL21R;DNAJB9;RPL32P3;POLR2F;ASCC2;MIR4521;LINC00475;POLR2I;WASF1;LINC00476;PLEKHH1;CACNG3;RNF24;IRX5;ASCC1;CEP152;CYP51A1;MIR365A;FBXL18;PTPN12;PML;C3ORF49;GYG2P1;MIR4516;P2RX5;POLR3A;IMPDH1;RUNDC1;CCDC66;LOC100505622;PANK2;FAM89B;FAM89A;TRAF3IP1;HDAC11;AQP5;AQP3;PNP;NIPAL2;LONP2;KAT8;FAM65C;ARFIP1;FAM65A;SLC35A5;ICOSLG;AGFG2;SRRM3;IL15RA;SLC6A19;SLC6A18;DLEC1;DOPEY2;POR;ZNF839;RRAGC;ZNF837;CEP57L1;SNORD104;AKAP9;MIR4696;VDAC3;ATP6V0D1;SPTBN4;CASZ1;NECAB3;HIST1H3J;APCDD1;RPAP2;MYL12A;FXR2;SPAST;ZNHIT3;DPH3;ZNF823;ZNF821;HIST1H3H;TP53BP1;FIS1;SRPK3;TMEM184C;SIAH3;SLC35E4;INSR;SIGLEC10;PARVB;STAM;MIR200C;GNG12;CCT6A;HIST1H4A;RAET1K;HIST1H4H;RPS20;UBAP1L;TECPR2;RPS23;SLC44A1;CITED2;ZFAND2B;FAF2;MEOX1;SIPA1L3;ZNF808;CLDN20;ESM1;MIR3178;DGCR6L;TMED1;TMED4;ZYG11B;PRMT2;TSC22D3;AMPD2;GFRA3;TUBG1;UCHL3;ITFG2;LOC100128531;PRPF18;B3GNT8;RPUSD2;NME9;RHOV;VGLL4;SDCCAG8;GDPD3;NOL3;TRAK1;RBFA;PSMC3IP;PTCHD1;DZANK1;LMNA;METTL4;APBB1;CORIN;LOC100133091;MPP2;NQO2;NFYA;GDF15;GINS3;GINS4;C10ORF76;FAH;TJP1;PRKRA;CAMK4;RAB3GAP2;GALNT12;TAMM41;ARGFXP2;TMEM145;HIST1H2AE;TMEM38B;PSPH;GBAP1;TBCCD1;NANOS3;APLP2;LMO2;LIFR;KCTD2;PRSS55;TMEM130;KCTD5;MAU2;SPECC1L;TIPRL;APLNR;FIZ1;ELMO3;PMS2P1;ABCG4;ADRB1;SEZ6L2;DTX4;STK4;CAMSAP2;DPP3;SCUBE2;ARHGAP22;TASP1;RIPK1;SUDS3;CPSF4;CPSF1;HSPA5;RHBDD2;PTCH2;TRPV1;POU2F2;DNAJC16;ACSF2;DNAJC18;EFNA1;COQ4;NFKBIA;ARHGAP31;DAO;NR4A3;FEV;MIR182;ACBD3;COPE;LRP11;GPSM2;DOCK4;DOCK8;HSPB8;NR2E3;MIR589;HAPLN2;MFSD8;DBP;LOC100506023;CA5B;SENP8;CYP2R1;MAN2C1;HIST1H1C;SCYL1;KLF10;TSFM;JAGN1;PTGIS;USP42;PPP2R5C;URB1;UPK3B;SENP2;UPK3A;SUPV3L1;HSH2D;RABEP2;CHMP3;C14ORF37;HAGH;USP16;C2ORF68;HIST1H2BL;MOSPD2;ATP1A3;MTIF3;THBS2;NR2C1;RMND5B;FAM168B;WNT11;FAM168A;ERICH1;GMDS;PDE6D;NRIP3;LRIG2;SNORA10;MUC4;CMTM8;PTCD1;CMTM4;PCDHGC3;CAPN13;FAM167A;MIR141;BAX;MGC15885;LPIN3
H3K36me3 T-cell acute lymphoblastic leukemia hg19	1165/2000	0.999991	0.999995	0	0	0.437912	4.03471e-06	ATF1;ITSN2;TDRKH;SNORD121B;CHIC2;POP7;ZFYVE9;TMEM97;F11R;RBPJ;TSKU;LSM10;PSMD8;FAM134C;RABGEF1;ENDOV;TBK1;CAPNS1;TMEM88;AKT3;UBASH3A;PRKACB;SAMD13;TMEM8A;GSTK1;STARD3;MIRLET7BHG;HDGFRP3;FRS2;GAPVD1;SCAMP1;HDHD2;HDHD3;LRRC37B;CD2AP;EID1;DDIT4;AKIP1;RABL3;SKAP2;ZNF277;PIF1;MTMR3;TEX22;COPS7B;BAZ2A;ABCB8;PLA2G6;DEDD2;C12ORF57;RNF214;CYB5R3;NPBWR1;RDH14;AMZ2;C19ORF33;PUSL1;ATG7;ATG5;B3GALNT2;HEXIM2;JUN;MLLT11;TBL3;TMEM99;NMT1;NAPEPLD;PSMG3;STRN;SFXN2;AVL9;FERMT2;TMEM9B;ZNF497;MIR130B;HEXB;ATF7IP2;QPRT;MRPL38;SNX13;ARHGAP5;EFCAB7;MIR503;ZNF48;MED18;DDA1;PANX1;MED11;TCP11L2;RPLP2;ZNF248;IKBKG;PCMTD1;C11ORF24;DUSP4;OFD1;LYPLA2;DFFB;DUSP2;DUSP1;METRN;NSUN2;NIPA1;NIPA2;MRPL48;DDB2;PIGB;MED25;MED24;PSMA1;C12ORF49;C19ORF25;GHRLOS;PIGL;TMEM106A;SNORA64;SMTNL1;ZSWIM1;SAMD8;TP53I13;IDUA;ATL2;SNX32;CCNDBP1;CENPB;SNX29;UNK;PSMB5;C18ORF25;GGA3;MICALL1;CARNS1;STX4;RNASEK-C17ORF49;RPL13P5;ZSWIM3;NKTR;MBD5;SLC16A1;LRRC27;HNRNPUL2-BSCL2;GATAD2B;SNX18;CENPH;CENPJ;APEX1;ZNF219;CENPN;AGRP;PKN1;YPEL3;RPL23AP53;ZNF696;ZNF212;C11ORF74;MTCH2;UBE2D4;FBXO28;C11ORF71;PLOD3;UBE2D1;STK10;SESN1;SCMH1;ZNF444;PITX1;ZNF684;C11ORF68;KPNA1;SLC38A1;AGTPBP1;CISH;IST1;TC2N;SAP30;FOXP1;ACAP3;ACAP2;MAPKAPK3;MFNG;SLC7A5P2;ZNF438;PKP4;RAD54L2;ZNF675;ARL8A;FTO;INO80B;SHC1;PEF1;ARL3;MAZ;CREM;FBXO48;LOC652276;ARL2;CREBL2;FBXO45;FBXO42;SAV1;ATXN3;BCL2L13;ZNF429;SMYD2;AP4S1;ZNF425;SMYD4;SLC38A9;ZKSCAN4;LOC399815;LOC146880;SDF2L1;SRD5A1;TMEM120A;CSNK1G2-AS1;FBXO34;FUZ;HPS5;FOXN3;FOXN2;FBXO31;DRAP1;TMEM11;PTPRA;DMXL2;UST;ZNF414;NIT1;MNAT1;LRCH3;ZNF653;SLC25A5-AS1;ZBTB20-AS1;AKAP8L;FAM208B;ECE2;ELFN1;LOC643339;C6ORF223;ATP7B;C6ORF226;SUMO1;HMG20B;PGLS;LINC00339;SNAP29;UNKL;TRIM66;CERS5;CERS6;APAF1;COMMD10;MGC12916;C10ORF12;LOC644656;VPS37B;TNFRSF1A;SLC25A17;PCCA;PIK3CA;NPC2;SLC25A19;BMP2K;LCOR;MIR4653;PPP1R12B;SLC25A12;PPP1R12C;PPP1R15A;RNFT2;PRPS1;GTF3C2;CANT1;ROCK2;MGRN1;PPM1M;FAM24B-CUZD1;LENG8;PPM1D;PPM1G;CECR1;ZNRF2;LOC728730;MIEN1;SH3BP1;ZNF627;LRRC8C;CNNM2;MIR92B;UBQLN4;POLR2J3;PTPN1;METAP1D;PCDH9;NDUFA5;FEM1B;FOXJ3;MBOAT2;EXOG;MBOAT4;SLC25A37;TSPAN14;PC;ST5;MIR4633;TTTY14;APLF;TRIM35;EIF3H;TRIM37;PTPN6;PTPN4;SMAP2;SMAP1;SLC25A36;AHCYL2;TMEM41B;C9ORF142;ULK4;DNHD1;JMJD1C;UBE2L6;TXNDC12;NUDT4;EFR3A;CDC26;DHX57;PIEZO1;CCDC97;BCAP29;FBXO6;EPC2;FBXO5;ATXN7L1;ATP6V1E1;SLC12A6;TBC1D22A;PAQR8;ALG6;SFMBT1;ECH1;NSMCE2;TALDO1;ALG3;ALG1;MGC72080;CDC40;DHX40;CFDP1;ZNF718;THAP5;PPP1R3E;ARHGAP19-SLIT1;KCTD13;ZNF710;BCORL1;GCDH;PCDH10;ATP5H;ZBTB5;LOC153684;ZBTB3;OSGEP;APOO;SNX4;ZNF708;PCBP3;ATP5E;ERI2;STK38L;DYM;ARSG;ZBED4;SEC31B;PAG1;DECR1;EGR1;BBS1;CRADD;ADHFE1;XRCC1;WDYHV1;ERAL1;MED13L;MYLPF;AMZ2P1;RPL27A;ID2;ID3;CALM3;CALR;MON1A;DHRS12;ACY3;ACY1;CCDC127;SUV39H1;CCDC125;NRON;BRCA1;TNFRSF13C;IER3IP1;NAT14;LARP1B;MAP1LC3B;ARV1;PPP3CC;SPTLC2;SUFU;RAC3;QSOX1;LOC100506548;SPTAN1;NCOA1;VKORC1;SREBF1;PCYT1A;WARS;LINC00051;GAA;MST1;MRPS23;NBPF10;ANO8;MRPS21;ZHX1;NBPF1;KIF27;IMMP1L;MRPS9;ZADH2;MICU1;CRELD2;DEPDC4;LOC100288637;STK40;ATPAF1;SLC43A2;MRPS36;SATB1;TMPRSS3;GBA;GNAI3;CXORF40A;OS9;HSD17B1;ORMDL3;SCAND1;FOXB1;MON2;PNPLA7;FLJ27354;SPRYD7;MIB2;MIR301B;PEX10;UBE2G1;ZFP91-CNTF;TMUB2;MIB1;MAD2L2;NUDT8;KLHL7;HNRNPA2B1;LOC100130705;PNPLA6;MIR26B;IGF1R;IGFLR1;CAPN1;SBF2;DTX2P1-UPK3BP1-PMS2P11;G6PD;IL4R;TPRA1;MMGT1;LOC389247;ATG9A;ACOT13;ADAM10;SDHC;CAMKMT;SLFN12;TANC1;ZNF93;HNRNPUL2;GEMIN6;TBC1D23;RAF1;INO80B-WBP1;LOC100507424;LOC441242;HOMEZ;PSMD10;TSG101;CCDC142;UBA7;RBM8A;CCDC148;ARHGEF25;NPR2;SLC41A1;HTRA2;PSEN1;TOR1AIP1;FUT8;AANAT;RHPN1;ISOC1;LPXN;C16ORF58;TBC1D15;QSER1;COX10;YARS;GGT7;KLHL25;KLHL26;ISG15;KLHL24;SSH2;GCLC;UBE2S;MKRN1;MKRN2;UBE2O;TAF4B;TAB1;GALK2;UBE2M;PICALM;SWSAP1;CUEDC2;MAST1;TNFAIP3;ZNF670-ZNF695;GPHN;LYL1;ZIC2;RASGEF1B;TIMM17A;DCAKD;TTC31;MKL1;DDX56;C4ORF46;PEX2;PJA2;RCN1;ELF2;RER1;IRF3;PPDPF;IRF2;NDUFS4;FAM96B;ATG4A;RBM23;PLEC;DNAH3;DDX24;GOSR2;PPOX;CLCN3;POMZP3;ATAD2B;HMGCL;MIR497;RAB40C;PTK2B;ARFGEF2;NIPSNAP3A;TTC13;URGCP;TAF12;EYA3;MIIP;SLC50A1;MAPK14;USF1;GALC;SMUG1;RSPH3;RPIA;EEPD1;GALE;ASB7;RBM45;GLA;ASB3;RBM43;BNIPL;PI4K2B;GABPB2;MAML2;WDR89;FNBP1L;BACH1;RRP8;BACH2;MIR424;FAM122A;WDR92;FAM122C;CREB3L2;DUS4L;JUNB;CDK5RAP3;HOXA4;GAMT;ACOT8;WSB1;DAPK3;ATG14;ATG12;GTPBP3;RNF123;DEPDC1B;ARMC5;BIN2;IFT81;C9ORF69;HMBS;TARS2;ZNF157;TSPYL4;ZNF398;CDC42SE1;NAA60;POM121;ANAPC16;MAPKAP1;SLAIN2;A1BG;PRDM10;WDR66;PRDX5;CHST12;PRDX1;DNAJC25-GNG10;CHST14;FZD1;ZNF143;CDK19;NDFIP1;JUND;HOMER1;SETD1A;UPF3A;BRAF;KIAA0391;GPN3;XKR8;SLC6A6;FAM160A2;OGDH;CDK10;ST20;PAM;ITPA;CEP89;XKR5;GMEB1;PHF23;OGG1;CYB561D1;WDR44;DSTYK;ING2;MIR4706;UBL3;AIFM1;IMPA1;TRIM5;TMSB4X;AP3S1;RNF152;EMD;UBL7;SERPINB1;WDR37;ANXA4;FAM126B;FLJ42393;SERPINB8;TAF6L;AFTPH;NCOR1;TET3;EXOC4;AHRR;EXOC2;CCDC90B;ZNF596;ZNF595;PHLPP2;SF3B5;WDR25;NBAS;ZNF593;USO1;NOTCH2NL;APOLD1;C16ORF95;APOL6;PCGF1;BRD9;RPS2;BRD4;SERPIND1;PCGF5;IL10RB;MGMT;GSR;GTF2H1;ELP4;TUBB4B;SYNJ2BP;SCAF1;WDR13;BLCAP;HIPK3;DHRS4;KTN1;HINFP;FIG4;MORN1;DHRS7;NMNAT1;MORN5;AGBL3;PCYOX1L;MSRB2;NUCB1;LAMTOR2;CEP41;PLP2;ANKRD13D;IRS1;SYAP1;CTAGE7P;AUP1;LCLAT1;WASH2P;ABHD11;MIR4745;MACROD1;SLC39A5;SLC39A1;TMSB10;ZNF564;HMGN1;PLS1;ZNF320;KCMF1;FAM24B;PPTC7;CSGALNACT2;DYRK1B;GTF2F2;TRAIP;PYGO2;MIR4738;MIR4732;DMWD;KAT6A;RAB38;CEP104;RAB5C;BAGE;ABHD2;ABHD8;ITPR2;KRBA2;GTF2E1;RLF;MIR601;C1ORF50;ORC4;ZNF785;TRAPPC2;ANKRD28;ESRRA;UVRAG;OSBPL8;C8ORF37;BTN2A1;OSBPL3;PXDNL;BTBD9;FANCF;CNOT4;RCAN1;UBOX5;CDK7;BCL6;ITGA10;MAP3K10;RLN3;CCDC22;NF2;CNIH2;MAP3K11;MAP3K12;PLEKHF2;LMBR1L;RNF11;ZC3H6;PIK3C2A;PIK3C2B;METTL12;DUSP10;ADAMTS1;C6ORF106;RNPEP;PDDC1;SLC37A3;C3ORF58;ZNF761;PHACTR4;CCDC51;GPX2;GGPS1;ARL2-SNX15;HAUS3;ZFP91;KCNAB3;NIPSNAP1;METTL23;TRAF7;SARS2;CTDSP1;BAGE3;PAPD5;PECAM1;ST20-MTHFS;EFHC1;NUMB;CCDC43;LCORL;SOS2;RAB1A;NLGN2;WBP1;MIR451B;PLAG1;RAB1B;RNF38;MIR451A;NSL1;DNAJB2;REPIN1;RAB20;HECTD2;MIR3679;DNAJB9;POLR2F;MIR4522;DCAF10;POLR2I;WASF1;SEC11A;WASF2;FKTN;MLXIP;SPAG9;ITPK1-AS1;SLC35A1;SKOR1;RNGTT;RNF24;ASCC1;TXNRD2;IRX3;PLCL2;FBXL17;FBXL18;RPRD2;CPPED1;TRIT1;RAB10;VAPA;APC;DNAJA3;MAB21L2;RUNDC1;POLR3H;MMACHC;TNRC6B;BET1;IFI27L1;ERVK13-1;SYNJ2BP-COX16;IFITM1;LOC283922;OXTR;PARS2;SCARNA2;KIAA0930;RPS6KA4;CHEK2;ARFIP2;ARFIP1;CHAC2;BTRC;KIFAP3;SIL1;ATP5SL;CPT1A;COG7;COG5;DSTNP2;ACSL3;JMJD6;TIAM1;DOPEY2;CEP57L1;SNORD104;MTHFD2L;LACE1;SUCLG1;HECA;UHRF1BP1;FAM64A;LLGL2;BEX4;HKR1;HIST1H3J;STXBP4;GYPE;CD99L2;TXN;NLK;MYL12B;UGCG;ZNHIT1;HIST1H3A;DND1;TP53BP2;SCAP;HIST1H3H;MAP4;SRPK2;LOC100505549;TMEM184B;ZHX1-C8ORF76;MAGEE1;GADD45B;HIST1H4L;MEMO1;STAM;MIR200C;GBAS;TRERF1;UBAC1;PARP11;HIST1H4A;LOC81691;ZNF814;GOLGB1;ANP32E;ADCK5;HIST1H4H;HIST1H4I;MIR4676;DCP1B;PMS2CL;ZCCHC10;CITED2;FAM69A;SIPA1L2;PPCDC;RPTOR;GYS1;RPPH1;SIPA1L1;HINT2;CHMP1A;UBXN8;DGCR6L;UBXN7;PSENEN;MANBA;ZER1;PARP2;PRMT1;STRADB;PPHLN1;RHOF;CBFA2T2;TUBG1;RENBP;ZDHHC17;RAB33A;IL17RA;UGDH;RAD51D;CLDN15;PACS2;RPUSD2;FAM20B;HNRNPH2;LINC00167;MAPRE1;DNASE1L2;MIR4254;RAB7A;DNASE1L1;AMIGO3;SLC20A2;AKAP8;TRAK1;AKAP1;ARNTL;TRAK2;LIMA1;PURA;TWISTNB;MAP4K3;MIR4484;UBL4A;LMLN;LOC100133091;NQO2;GINS3;C10ORF76;LOC100288778;PDP2;LRRN4CL;CAMK4;KBTBD2;TOMM7;CTNNB1;NUPL2;MPHOSPH6;ABHD11-AS1;NDUFA12;MRFAP1;ARID4B;CWC27;COMT;MANEA;TMEM143;TATDN3;SIT1;FAM162A;HIST1H2AE;CPSF3L;HIST1H2AB;GBAP1;NANOS3;PAM16;ANXA11;KCTD1;KCTD2;CGRRF1;KCTD4;KCTD5;TMEM131;KCTD6;PRPF4;DPM2;MAU2;PHOSPHO2;KIAA2026;RPL7L1;TIMELESS;CMPK1;SCG5;ELMO3;STAM2;LOC100134368;USP54;BTF3L4;ARHGAP19;DNAJC25;ARHGAP12;DPP3;ALDH3B2;UBB;CASKIN2;TCTEX1D2;ZMAT5;DNAJC21;FOPNL;LONRF1;ATP6V1D;ANKZF1;ATP6V1F;CBX8;CPSF1;PSPN;CBX3;TBCB;TRPV1;ESR2;ARHGAP23;ARHGAP30;TLX3;JMY;PI4KA;PXMP4;MIR3188;ACBD3;UCN;C2ORF42;HSPB9;DOCK4;DOCK9;USP32;CXORF65;PDE3B;HAPLN3;RBM4;SENP5;CYP2R1;MFSD3;RBM7;SCYL2;PROSER1;JAGN1;CAMK1D;DCXR;SPATS2;H2AFX;TRNAU1AP;IQCG;DNM2;RABEP2;MST1P2;LUC7L3;PFDN2;CXORF58;THOP1;B4GALT7;ITGB3BP;LOC100294362;PDXK;HIST1H2BL;HIST1H2BK;USP12;ETFDH;MTIF3;DBF4B;U2AF1L4;ALDH1B1;RPS6KC1;PPP2R3C;LEPROTL1;NRIP2;NRIP1;FAM63B;FAM63A;PDSS1;SNORA10;PDE4DIP;HN1;PHOSPHO2-KLHL23;FMNL3;MIR144;MIR142;MIR141;ALDH16A1;BAX;SPRY2
H4K20me1 keratinocyte hg19	1201/2000	0.999991	0.999995	0	0	0.476988	4.39474e-06	POP5;SNORD121B;TFRC;POP1;SCT;CLDN2;LOC100133669;FAM134C;PSMD9;DPYSL5;DPYSL2;FAM110C;FGFR1OP2;UBASH3A;PGLYRP1;VSTM4;MEF2A;GABARAPL2;MEF2B;TSTD1;DNMBP-AS1;AATK-AS1;PDYN;RNASE1;RC3H2;SCAMP2;ISL2;MTHFD2;DDIT3;ORAI3;DDIT4;RUFY2;LINC00523;PSME1;ORAI1;HPD;SLBP;COL13A1;GATA6;NCAPG;MRPL17;THY1;GATA2;DEDD2;HSD11B2;CYB5R3;GRPEL1;RDH11;PIP5K1B;SFN;ZBTB7C;JUN;PRRT2;EDEM1;C12ORF73;ABCA7;AIF1L;DHFR;FXYD6;HRK;PGCP1;MIR130A;LRRC38;RPLP0;LRRC4;MED16;LRRC32;LITAF;MIR503;TRIOBP;DDA1;LRRC1;MECP2;SHE;MMP24;MECOM;KIAA1147;HEY2;FLVCR2;RPLP2;SH3BGRL3;NEFH;C5ORF64;SLC18A3;JAK1;APC2;FGFBP1;CNOT6L;DUSP1;METRN;CROCCP2;TEX10;EMP1;SLC39A13;EPS15L1;FOS;BAZ1B;DYNLL1;LRRC41;PSMA5;MMP11;TMEFF1;TMEFF2;PSMA1;CDC42EP3;PPARA;SNORA64;ARF6;ERVFRD-1;KCNA1;SEZ6;STYXL1;PSMA7;FSTL3;GGA2;GGA3;PSMB2;SNX25;MICALL1;AP2S1;CLPTM1;STX5;STX4;STAT6;RABAC1;SAMD3;MBD3;RIC3;GATSL3;MDH1;KCNB1;MDH2;ANKRD30BL;TRAPPC10;MBD2;STAT3;YLPM1;HNRNPUL2-BSCL2;KIAA2013;SNX22;TMEM64;TMCO3;TMEM60;ST7-AS1;ST7-AS2;SNX16;WT1;CENPN;LGR5;CRAT;SPSB4;KCNG4;GMNN;NAB2;UCKL1-AS1;SLA;FBXO24;SAT1;CTGF;FADS2;LCNL1;STK11;FNTA;UROD;LOC100129550;OSBP;ADORA1;PIM2;ZNF445;PCYT2;TICAM2;S100A2;IST1;PIPOX;MYT1;NPAS4;FRMD3;ADCYAP1;MSH3;S100A6;FSCN1;PTPRCAP;ROR2;RAD54L2;SLC27A3;SQSTM1;KANK4;LY6E;SRSF9;NSMAF;ANAPC2;GRIA2;C11ORF95;DLX4;SHC1;LOC100506804;GPR88;CYP19A1;UQCRH;ACAT2;SLC9A3R2;BCL2L12;SBNO1;CLTCL1;STK38;DKFZP686K1684;NOP14;RASL10B;BDNF;HTR1A;TNFRSF10D;MOB4;GGCT;LRCH2;PTPRA;PIN1;LRCH4;SHBG;OSBPL1A;SP9;ZNF652;SLC25A5-AS1;TRIM71;SLC25A1;FAM47E-STBD1;NXT1;FLT1;FLT3;ONECUT1;CELF3;HTR2C;TSPAN11;SUMO1;SUMO2;HMG20A;SNAP29;UBE2F-SCLY;ARL5A;EDIL3;TRIM67;DGCR2;ACTR2;GRID2;SLC36A2;GRID1;ATRX;VPS37A;NDUFC1;RAD23A;NRG2;SEZ6L;ATRN;GIGYF1;MFRP;ZNF639;IMPAD1;HAND1;MIR124-1;ITGA6;TNFRSF25;MIR124-2;SLC25A5;CERS1;TNFRSF21;BIRC2;PPP1R15A;GTF3C1;NDUFB9;CANT1;MGRN1;LRP2;PPM1G;LRP6;ZNRF1;MIR4648;GANAB;C6ORF1;SH3BP1;SLITRK1;ZNF627;IGF2BP1;FSD2;HNRNPA1;PCDH1;CIZ1;TRIM41;NDUFA4;KIAA0232;EFR3B;TBX2;MIR4638;PINK1;NAGK;NOVA2;TRIM36;CD247;SLC25A33;ERRFI1;SPON1;PLEKHB2;CPNE4;ECI1;C9ORF142;FOXI1;TXNDC12;THUMPD1;ACTB;CDC20;RASSF2;SNRPD2;RASSF5;CDC27;EPC2;SNRPD3;ATXN7L1;ACAD11;EPHB1;ACAD10;SCN1B;EPHB3;EPHA5;SMARCC2;PAQR7;BSX;KCNK13;ENTPD6;HNF1B;LINC00092;ANK1;GCAT;MFSD10;THAP4;GNPAT;SFRP2;TAGLN2;CERKL;TMEM87A;NUMBL;DHX9;C9ORF163;WNK4;UBE2J2;SEC14L2;NKAIN1;SYNGR1;PGBD5;PCBP1;TSPAN4;ST8SIA5;CEP192;KCNN3;APOE;SCN3B;RAB11FIP3;RAB11FIP4;RTBDN;EGR1;SMARCA5;RASSF7;MYO5A;FBXL8;CALY;WNK1;ACER3;CALR;RCOR1;BARHL1;CSRNP1;BARHL2;GRIK5;MRPS12;WT1-AS;AATK;GRIK1;LOC100129518;GRIK2;DOC2B;C8B;FER1L6-AS1;CHRDL1;PPP3CA;ACTR1B;MUC12;LOC100506548;FMR1-AS1;SFTPB;SREBF1;FOXD2;ZHX3;FCER1G;SLC32A1;NCOA5;NCOA3;IL13;ZFR;MINK1;FLJ10038;HBA1;NBPF1;TOX3;NCR2;GAL;PITPNM1;CTTN;ARHGEF7;STK40;CD63;RABGAP1;SSNA1;FAM35A;HSD17B3;CRYBA2;CRYBA4;NFIL3;CAMK2N1;ORMDL3;HSF4;MGAT2;MSX1;RIBC1;RAE1;BCAP31;FXYD6-FXYD2;DYNC1H1;CD70;MIB2;PNMA2;UBE2G2;MYO9A;GRIN1;PPP1CA;TMUB2;RAD51L3-RFFL;TTC9;KITLG;KIF26A;CCNG2;LOC100130705;CCNG1;ESYT2;TARDBP;PRDM6;WWC2;UBE3A;OTP;TBC1D30;ACAA1;SH3GL2;SH3GL1;PDGFRB;MORC4;SNORA59B;ZGPAT;RPL36A-HNRNPH2;MMGT1;OSR1;DNAJB12;SLC30A1;NPNT;PRM3;GEM;HNRNPUL2;GPRIN1;ANKS6;UBE2V1;PPIA;EMID1;VCL;RTN2;RTN3;NDRG4;CALCA;NDUFB10;ARHGEF25;CHAT;SLC1A2;DAPP1;CACNA1D;CACNA1C;BHLHE22;HIGD1A;PDS5A;HIGD1B;RPF1;SHARPIN;SNORD37;GRK4;PACSIN2;TAC4;RHPN2;NXPH1;MSC;PIBF1;WNT2;RAI2;PRPH;UBE2F;ARHGEF33;PHF10;GGH;INHBB;HOOK3;ZFHX4;MT3;BMP7;PHOX2B;ANKHD1;BMP6;BSPRY;SYT6;ABHD12B;SSH1;FGF17;UBE2W;H1F0;BMP1;NASP;UBE2S;CYP11B2;FGF18;AMOTL2;UBA1;AMOTL1;DEGS2;STT3B;PHTF2;PODXL2;CPXM2;TNFAIP3;LASP1;GDAP1L1;BCL7B;DACT3;CPXM1;SCN5A;ZNF385A;ARHGEF11;ARHGEF10;SUN1;ARHGEF12;TTC32;PDPK1;ARHGEF17;RFPL2;ARHGEF16;HUNK;OLIG2;ETV3;SYNGR3;EPN1;TMEM211;IRF3;VGF;PPDPF;IRF8;ATG4B;RALB;SLC3A2;ATP2C2;RNF4;CLN6;PRTG;RAB40C;MAT2A;SGK494;GNG7;TBX20;TMEM206;MAN1C1;GNG8;ATOH1;GALNT1;HS3ST6;SLC50A1;BPESC1;HS3ST2;TEF;FAM131A;ASB6;NAA15;GLA;PI4K2B;CYFIP1;FRMPD1;RPL34;SERPINE1;RAX;RAPH1;STMN2;STMN3;MIR429;GABPB1;RRP8;GLDN;MIR424;FAM122A;HOXA9;MYC;LUC7L;PROK2;PLCE1;CEP95;HOXA1;PRSS8;PIP4K2C;NCKAP5;JUNB;NFRKB;IER2;CMKLR1;ISY1-RAB43;PRKCD;DAPK3;MED8;ANKHD1-EIF4EBP3;FNDC3A;GTPBP1;SOX10;GANC;DKK2;GPR162;BCAM;ARMC5;SARNP;PI4K2A;LOC100133315;OR13J1;PRKDC;PRDM14;SLAIN1;C9ORF78;A1BG;SKA3;PRKCZ;MIR205;ABO;ST3GAL5;CHST13;HBQ1;NKX2-2;SLC19A2;ST14;WDR59;DMPK;LOC155060;TMEM198;EHD1;XKR8;SQLE;XKR7;FAM160A1;SLC6A7;EHD4;GIPC1;CYP1A1;UNC119;MMS19;PLCH2;BTG1;YJEFN3;TCF25;ARPC1A;SERPINA10;ADK;TMEM181;PYGM;TMEM182;HRCT1;TCF20;SMG7;FAM127B;SLC6A2;PRSS23;MIR623;C1QTNF4;CSRP2;ING3;GNLY;RNF150;CIC;XXYLT1;GARNL3;TIGD3;WDR36;NUDC;TCF15;TESC;NFAM1;EN2;KIAA1024;PAX6;AEN;C1ORF43;PAX5;PAX2;KAT2B;FCER2;TUBB2B;COL2A1;RNF169;SLCO4A1;TET3;PLIN3;ANGPTL4;WDR27;SF3B5;OCA2;GRP;PRUNE2;TIMM13;SPTY2D1;ASCL2;GRAMD2;ARFRP1;GSC;UBN2;OLFML1;RPS2;ZNF587;GPHA2;RHBG;YTHDF1;YTHDF2;IL10RB;IL10RA;LOC400620;ECEL1;LAPTM5;MYBPH;SRP68;NMNAT2;TUBB4B;SCAF4;LRPPRC;FAM212A;GPR142;RYBP;PHLDB1;CHRM1;DGKD;ATP8A2;CHPF;TMEM179B;LINC00261;C1ORF131;FGF1;BZW2;FGF3;FGF4;TM7SF2;IPO8;ZFP36;DACH1;FGF9;CDH2;MIR4746;MIR4745;SLC26A10;HMGN2;MAF1;PHLDA1;TMSB10;WHSC1L1;TLE1;PPTC7;RPS5;SEMA6D;DGKZ;NRBP1;ST7L;CACNB1;CLIP2;ILF3;CLIP1;OBSCN;RALGAPB;CACNB4;KAT6B;EIF4E1B;MADD;PGP;ADNP;PHLDB3;ANKRD17;NOTCH3;FKBP2;RAB5C;BAGE;UBR3;ILDR2;VTCN1;KRBA1;KLC1;HOTAIRM1;KIAA0556;NEUROD1;STIP1;BTBD1;BTBD3;DVL2;RNF170;DRD2;KIAA0319;PLXNA4;ZNF782;UVRAG;SEC16A;TNK2;M6PR;BTBD7;C6ORF120;SCRT1;LRFN2;DAB1;CNOT7;REEP4;CPD;RCAN2;PLEKHM2;TPP2;LHX5;ESAM;TDRD10;DHCR7;SERINC3;CNIH4;MAP3K11;LHX8;RNPEPL1;KIAA0100;CPZ;CYR61;KBTBD13;METTL12;SART3;ADAMTS1;C3ORF52;CNGA3;PLEKHG4;TRPC5;SLC13A3;GPX2;PLEKHG2;REXO1;TRPC4;COL25A1;PLEKHG5;LOC283731;SMC1A;RANGAP1;METTL23;SARS2;EVC;BAGE3;MIR4530;PCNA-AS1;PKHD1L1;VSTM2A;SLC24A2;MTFP1;VPS4A;RNF38;SEMA3B;NDNF;AMBRA1;AP3M1;DCAF16;HECTD3;RBBP5;MIR3679;MIR4526;MIR4764;CCDC77;MIR4521;DCAF10;CACNG2;ADSS;CACNG4;TUB;SPAG9;CDRT4;SKOR1;AHNAK2;MIR365A;FBXL16;ASXL1;NIN;MIR4754;LOC574538;LINC00469;POLR3H;ZACN;CCDC66;LINC00229;METAP1;GLTP;ERVK13-1;SLC46A2;HPSE2;FLJ45079;AQP5;PWP2;GBA2;RAPGEFL1;FERD3L;RPS6KA4;ZNF609;SOX1;KAT5;MIR4469;PPP2R1B;RPL36AL;RUSC1;ARFIP2;KAT8;KAT7;UBAP2L;FAM65B;CHAC1;SLC35A5;TBC1D10B;PTGDR;ARRDC1;COG3;KRT8;EBF1;PTOV1;MRPS18A;YOD1;JMJD6;ASTL;AKAP9;VDAC3;WDPCP;CAGE1;PTGES;TMEM185B;MACF1;ANP32A;DCUN1D1;DCUN1D2;STC1;KLK4;TRMT2A;SLC6A20;MYL12A;MYL12B;UGCG;LOC100126784;PTDSS1;FXR2;NUAK2;ASUN;DND1;ATP6V0A2;INPP5J;FAM43A;MIR4441;ATP6V0A1;GADD45B;HIST1H4L;SS18L1;TREX1;GDF1;PARVA;MEMO1;PARVB;PUM2;RPS26;CCT6A;HAL;HOTTIP;ATP5J2-PTCD1;PARVG;FUBP1;RNPS1;RPS20;ANP32B;SIM2;SLC22A7;MIR4672;ROBO3;FAM69B;CITED4;QRFP;EPM2AIP1;DNER;ANKRD2;FEZF2;RALGPS1;MAP4K2;LINC00176;EDN2;PARP4;PARP1;IZUMO1;ZDHHC13;NME4;GFRA3;PARP9;TUBG1;GFRA2;LIME1;AP3B2;MLF2;RHOB;LOC100128531;SLC22A23;UGDH;MPPED1;CLDN14;PACS1;MATN1;RHOV;MIR4252;MAPRE1;DNASE1L2;MIR4254;OPRD1;TOMM40;PTGER1;RPS10-NUDT3;AMIGO2;TUBD1;GUCY2F;KIAA0513;PURA;ANKMY2;C10ORF105;WIF1;KIAA0753;KISS1R;SUSD3;UBTD1;DISC1;CORIN;MPZL2;MPP2;ARNT2;RANBP1;FAM189A1;MLH1;SORBS3;RAB11B;KRT18;CAPZA1;KRT15;NEUROG1;NEUROG2;CDK5R2;NEUROG3;GALNT12;GUCY1B2;ABHD11-AS1;MRFAP1;HOXA13;TOMM20;GALNT10;TATDN1;HIST1H2AE;CPSF3L;PDE8B;FAM81A;TMEM14A;NOM1;GUCY1A2;SZT2;SYCE1L;IL11RA;KRTAP13-3;APLP2;SHISA3;SHISA7;DPM2;ILVBL;ELMO3;C17ORF99;MIR4281;IDI1;RPS19BP1;BTF3L4;CLEC16A;CPLX2;CPLX1;ZFP36L2;CPLX3;DPP3;ARHGAP22;TMEM123;UBB;DPP8;UBC;ZC3H18;RIPK1;MYH11;RPRD1A;SUDS3;MIR4285;ATP6V1F;CPSF4;CBX5;WSCD1;HSPA5;RHBDD2;BFAR;SMAD7;CAMSAP3;TBCK;LIN28A;CAPRIN2;PI4KA;MIR183;MIR182;PI4KB;DYNLRB1;TGFBI;CLASRP;GGTA1P;BRWD1;MIR3185;ACBD3;GRSF1;NFKBIE;FGFR1;GLP1R;UCN;MCTP1;SOWAHB;MEGF11;DOCK9;PDE3B;USP34;DBI;YBX2;NR2E1;USP39;MIR96;ELAVL2;HAPLN2;CKS1B;SENP6;RBM4;SIX6;CA5B;SNAPC2;SIX2;C9ORF16;PDE4A;RBM6;C2ORF54;USP43;USP45;MYRIP;SEPT3;DNM2;IQCK;RABEP1;IGDCC4;THRAP3;PEAK1;COL6A2;IGDCC3;FAN1;LTF;CAMK2B;TMEM55B;POLDIP3;PALM2;CAMK2A;PALM3;THBS4;RMND5B;GNA14;ACAN;IGFBPL1;ERICH1;CHSY1;LRIG2;SNCB;SNORA10;ABCF3;S100PBP;TCFL5;LGI1;PTCD1;TMEM30A;USP20;ATP13A1;QPCTL;B3GAT2;CMTM6;HN1;DEK;TSPEAR;NYX;SGPP2;NAP1L4;SLC4A8;RPS6KB1;ATP13A2;HCN2
H2AFZ keratinocyte hg19	1267/2000	0.999991	0.999995	0	0	0.559561	5.15552e-06	POP7;CHIC1;POP1;ISM2;ZFYVE1;TMEM91;FAM134C;IL4I1;RABGEF1;PSMD6;NKX1-2;LINC00535;TMEM8B;WDHD1;SAP30BP;STARD8;RFX3;DICER1;HDHD2;TMEM80;CD2AP;SEPT7P2;CLNS1A;TMEM126A;PSME1;LINC00526;C19ORF66;CLOCK;HPD;SKAP2;ZNF273;RETSAT;FLVCR1-AS1;ABCB7;LOC100630923;MRPL16;MRPL17;COPS7B;IQGAP1;IQGAP2;CIAO1;ADAMTS16;CYB5R1;PRPSAP2;RHOT1;C7;AFMID;MYO6;SYNDIG1;VTI1A;HMGXB3;ATG7;ATRIP;LINC00313;GSTM4;GSTM2;PMM2;EDEM2;ZNF32;BBIP1;SPAG5-AS1;DHFR;RNF222;TBL3;TBL2;GRIN3A;C6ORF89;L1TD1;HYOU1;CYB5RL;PSMG1;AVL9;LAD1;CRYBB2P1;MTMR14;DDX12P;PIGP;SNX12;LOC283683;MRPL37;EFCAB6;MED16;JPH1;DDA1;PANX1;SHH;KIAA1147;PP7080;FLVCR1;TCP11L2;SH3BGRL3;C5ORF63;LYPLA2;RMI2;ACTL6A;SIRT5;SYS1-DBNDD2;NIPA2;TMC5;HIST2H2BF;SUMF2;MESDC1;MZT2A;C12ORF49;C19ORF25;MMP19;PTRH1;TUT1;PICK1;RAPGEF5;VAMP4;GPRC5C;TMEM106A;SLC29A2;TRUB1;FH;URM1;SRRT;UCP1;SNX32;C6ORF52;SNX30;STYXL1;PSMB7;ADAM28;FAM201A;EXTL1;UNK;GLRA3;PSMB5;CNPY4;TMEM67;PLAGL2;STX2;IL12RB1;EXTL3;NKTR;MBD3;CASP8AP2;EGLN3;LRRC23;GATSL3;MDH2;SMAGP;COL22A1;LRRC27;YLPM1;SNX24;ZNF76;VWA3B;TMCO4;DCBLD1;TMCO1;NUDT22;LYRM2;TTLL4;SNX16;CENPJ;APEX1;LYRM7;ZNF219;UBAP1;UBAP2;NCAPD3;FRK;YPEL3;ZNF696;ZNF212;KCNG1;PECR;ZNF691;RASL11B;CCNT1;UBE2D4;FBXO28;UBE2D3;FAM13A;GPR63;PLOD3;PLOD1;FBXO24;LRRC71;FRY;OLFML2A;TSEN2;YY1;FADS6;NUDT19;TNFRSF8;NEK1;SLC25A40;ZNF687;MAP3K7;ZNF202;SLC25A44;SLC16A5;CDKL3;SLC38A1;CDKL5;DGAT2;C11ORF80;C21ORF59;VPS33A;CTNNBIP1;FBXO10;POLRMT;SDCBP2;SLC9B1;SLC9A7;RBM14-RBM4;IL6ST;PLA2R1;SRSF7;KANK3;ANAPC2;PFKFB2;INO80B;C11ORF95;BLM;PFKFB4;DLX6;LOC100506804;FBXO45;THADA;LRRC55;CORO1B;FBXO42;TMEM25;BCL2L13;NDOR1;ZNF429;ZBBX;G3BP2;THEM4;SLC38A6;BMF;SMYD4;SLC38A9;HACL1;E4F1;GRIA3;SLC38A4;KCNF1;ZBTB17;SLC14A2;HTR1E;BOD1;GFPT1;HPS3;CORO2A;FOXN2;NFKB1;PTPRC;NACA;STK25;TUBGCP3;HPSE;NIT1;SP140L;SHBG;OSBPL1A;LRCH3;SLC25A1;ITGB5;SH2D4A;FLT3;AKAP8L;ARRB1;EFCAB10;CDC73;FSD1L;MB;DSE;ACP2;UPP2;ERC2;ATP7A;NCK1;CERS4;ACTR2;HSP90AA1;APAF1;SH2D3A;COMMD10;RNASET2;VPS37C;NDUFC2;NRG1;PARD3B;NPC2;MIR4651;TMBIM6;ACPP;ST6GALNAC3;SLC25A12;GTF3C1;PRKAA2;ROCK1;C1S;C1R;NDUFB5;MAK16;LOC646626;PPM1J;RCHY1;CXXC5;TSPAN33;BARX2;ZBTB40;LRP6;CKMT2;ZNRF1;CECR2;MIEN1;ZNF629;KCTD21;CECR6;TP53INP2;CCL2;FSD2;LRRC8B;DRAM2;E2F7;CNNM4;BEND6;POLR2J3;TBX1;SLC12A5;PCDH9;MMAA;MMAB;CDC5L;CTNS;MIR935;KIAA0232;TTC39C;SORL1;BICC1;DHODH;MYO1D;MYO1B;SNRK;TSPAN17;EIF3J;SEC24D;KCNK2;LOC728743;TRIM32;UNC79;TRIM33;PTPN2;DMGDH;SLC23A2;CPNE8;LOC100505658;GCC2;CCDC102A;PEG10;C7ORF31;SPATA24;TRIM24;FBXO6;SEC62;ACAD11;FBXO7;SLC12A8;EPHB3;RSAD2;ARL15;GOLPH3L;LOC646762;PPP1R3G;SNHG15;THAP6;SNHG11;THAP7;SNHG10;ARHGAP19-SLIT1;CD2BP2;CTXN2;PXT1;GCDH;NUMBL;TMEM87B;PPP1R35;FBF1;LPAR2;LPAR3;PIK3R1;MED12L;OSGEP;TTBK2;PGS1;ANKRD18DP;DSN1;SEC14L1;APH1B;SNX2;DHX34;TSPAN9;ERI1;LARS;XRRA1;ATP5E;ARSK;SWI5;ZNF701;B4GALNT1;KCNN2;DECR2;SCN3B;ATP6V1C1;FER1L5;MYO5A;PILRB;BMS1P4;LOC100130987;AMZ2P1;LPAR5;MYO5B;MYO5C;ID1;RANBP10;INTS4;NOL10;MON1A;ACY3;ECM2;MRPS12;DIRAS2;MRPS10;AKR1B1;MIA2;IDE;PCSK6;ZNF321P;NAT14;C9ORF106;B3GNTL1;LARP1B;PCSK4;C1ORF210;NUDCD3;OTUD6B;MLX;KIF1C;BBS7;ARIH1;CCT3;ANKDD1A;CCT2;MRPS27;PRORSD1P;MRPS24;CCDC115;GAA;NCOA3;KIF24;ANO6;KIF6;ANO5;SYN1;APRT;GAK;MRPS9;G2E3;SYNC;SFI1;ATPAF1;STX12;STX16;SSNA1;DERL1;EXOSC7;ARVCF;CREG1;HSF2;ORMDL3;PCNT;CCT5;SPRYD3;YIPF3;AKR1C3;UBE2G2;NPM3;MYO9A;PPP1CA;TMUB2;SGSM1;PDCL3;PER3;KCNS1;DPY19L3;DPY19L4;TCEA3;HDGF;SPC25;CARS;CRTC3;NUP188;UBE3A;CELSR2;ETS1;IGF1R;NARS;AKR7A2;GNPTAB;CAPN7;FAM174B;SCN9A;TEKT3;RGS9;SH3GL2;TPRA1;KIRREL2;CCDC159;ATG9A;ACOT12;TTC7A;GEM;DHDDS;ERN1;PLA2G15;CD8A;SCNN1B;ADAM12;TSNARE1;INO80B-WBP1;CLRN1-AS1;HOMEZ;TSG101;BHLHB9;TMED10;COX16;CCDC149;C11ORF1;TOR1AIP1;ACACA;CNN2;NME1-NME2;NCKIPSD;VCPIP1;GRK4;PACSIN2;COX10;PACSIN1;LOC100506368;CCDC134;SYT2;GGT6;CHCHD10;DSTN;NFXL1;ISG15;SUPT5H;TJAP1;KLHL20;BMP5;GNAO1;QDPR;TMEM234;GNB2;FGF19;PQLC2;UBE2K;LSM14A;FBN1;YWHAE;PHTF2;NAA40;DDX46;DDX47;PRKCSH;MAST2;MAST1;CHD6;DPY30;ZNF670-ZNF695;TTC27;RERG;RND1;TMEM223;C4ORF51;ZNF385B;LRRFIP2;RBM14;DCAKD;RBM19;RFPL3;ARHGEF19;ABHD14B;YWHAZ;SHROOM4;LMBRD2;CDHR1;CAT;TBC1D7;CHI3L1;BLVRB;AGPAT5;DCTN6;DCTN5;LAMA2;DNAH8;DCTN4;TAF9;ATP2C2;NT5C2;RNF4;POLD3;HMGCL;CYTH4;PDLIM2;RAB40C;SV2A;LOC100507250;TMEM206;TRA2A;TAF1A;SLIT3;TMEM209;NUP43;ARFGEF2;MBTPS1;LAMB2;KRTAP10-6;BNIP3;MX2;LAMB4;SSRP1;LRWD1;SUOX;SOD3;SOD1;RPIA;EEPD1;CD4;PNKD;GOLPH3;FAM98A;PMFBP1;SNTB1;TAF2;LNX2;CYFIP2;NCKAP1;CYFIP1;IPO11;DPY19L2P2;KIAA0141;PNMAL2;GABPB1;FNBP1L;FAM122B;TEPP;NFRKB;ZNF169;NUP214;PRKCD;DAPK3;KIAA1462;ARMC9;ARMC7;WDR73;GTPBP1;WDR77;SYTL2;DKK4;RNF123;SARNP;PRKCQ;VPS25;HOXB7;FREM2;ASF1A;LOC442497;RNF121;NAA60;LRPAP1;LIPT1;EEF1DP3;PDXDC1;PLEKHA8P1;PRKRIP1;XPC;SLAIN1;SDSL;SKA3;GNS;ANAPC10;GLG1;RRP7A;PRDX3;PRDX2;FAM124A;LOC100128164;MIR210;POM121C;CEP70;LDHD;ALX4;CEP72;MCMBP;ZNF148;NXNL2;NKX2-2;CDK17;PRELID2;NFE2;LOC100422737;ZNF143;GSDMC;WNT10A;GSDMA;TPRG1;SETD1A;RDX;CDC6;PAFAH2;WDR55;HNRNPM;FA2H;MEX3B;PPP5C;MEX3A;GJB5;OGDH;CDK13;DAND5;ATG2B;CPEB4;SETD2;WDR48;TGFB1I1;ARPC1A;ADK;LPCAT1;CHM;C1ORF35;ASH2L;ADO;FAM127B;TMEM187;DSTYK;CSRP2;IMPA1;PEA15;TCTN1;ENSA;ANXA6;ANXA7;RIOK2;AP3S1;XXYLT1;TEAD3;WDR36;NUDC;PLLP;HSBP1;ELMOD1;ELMOD3;AEN;FAM126B;WDR34;GCHFR;BACE1;TAF6L;FAM210A;C16ORF62;MTF2;EXOC4;GAS2;ANGPTL2;PLIN2;EXOC5;GAS7;PCYOX1;WDR27;ASAH1;ZNF592;WDR20;SPTY2D1;METTL21A;FAM214B;GRAMD4;ADCY6;LOC100131347;TMEM169;OLFML3;MINOS1;UBN2;CHN1;HS1BP3;BRD9;ANKRD52;WWOX;RSPH4A;BRF1;IL10RA;NR1H2;GSS;NMNAT3;SRP68;FAM104B;DHRS3;ADAT2;FIG4;ERP44;FAM212B;FAM212A;RYBP;LPCAT4;LPCAT3;TMEM39B;ANKRD63;FAM49A;DGKG;SEMA5B;CHRM1;ATP8A1;CTNND1;CLSTN1;YEATS4;CLU;NDUFC2-KCTD14;CDH9;CDC14B;PODNL1;SLC26A11;SLC39A1;GYG1;PCDHAC1;IL13RA1;RARS2;RPS9;USP5;CSGALNACT2;USP2;AIP;C1ORF87;SYPL2;LOC100289361;VRK3;NRBP1;THOC7;TRAIP;BSCL2;ANKRD42;TNIK;TOX;IPPK;CSF1R;IQCA1;RAB5C;ANKRD16;UBR4;ITPR1;SLC38A11;UBR1;RLF;DSCR3;ORC6;YBEY;TBXA2R;ORC3;PSAP;LOC729506;KIAA0319;PLXNA4;AP1M1;ZNF783;TRAPPC2;AKIRIN2;OSBPL6;BTN2A1;TCEANC;TNK1;PHKB;SYNJ2;LSM4;MARCH5;REEP1;MOB1A;DAB1;P4HA3;ITGA10;TADA1;CSPG4;PLXNB1;LHX4;ZNF776;C8ORF31;XAF1;ZNF774;MAP3K11;LHX9;RAD9A;BMPR2;MCM8;AMD1;TCIRG1;LOC100499484;CLEC1A;GM2A;OPA1;OPA3;SCRN2;DNMT3B;HMGCS2;CNGA4;METTL16;ZNF763;SGCG;SH3D19;PLA2G12A;GPX2;RFC4;CCDC34;GGPS1;CCDC36;LOC100289561;WIPI1;PLRG1;TIRAP;NIPSNAP1;PTP4A1;DMRTA2;DNAJC1;C1ORF159;ZNF519;MCM5;DNAJC8;HDAC5;RNF34;SLC24A3;PLAG1;LUZP2;WBP2;VPS4A;NOD1;GLRX;BPHL;DPCD;P2RY6;RAB25;HAUS8;HAUS7;RPL32P3;MIR4761;CSK;HCG11;RAB28;WASF1;FNIP1;UGGT2;JAZF1;MLXIP;PTPN18;IRX3;SEMA4F;FBXL14;MTOR;TRIT1;TPCN2;PFKL;RAB14;VAPB;ASXL3;CTH;CCDC63;RUNDC1;LINC00466;UMODL1;BET1;IFI27L1;IFITM1;SLC46A1;LOC283922;MTRR;WDSUB1;FAM89B;ACSM3;PARS2;HDAC11;CBLB;SCARNA2;FLAD1;ARFIP2;DENR;CHAC2;KIFAP3;ATP5SL;SP110;SLC11A1;AP1B1;KRT8;COG2;MRPS18A;YOD1;DLEC1;SLC6A11;OVOL1;RUNX2;GBGT1;POR;TWSG1;CYP2U1;BOLA3;AKAP9;VDAC3;LLGL2;TMEM185B;GPM6A;HKR1;STXBP3;SH2D2A;STXBP2;TWF2;DCUN1D2;CD99L2;GMCL1;PTDSS1;WBSCR27;SPAST;VPS8;ZNF823;CSTF1;TP53BP2;SCAP;LOC100505549;TMEM184B;STK11IP;SLC35E4;SS18L2;PARVA;PUM1;DERA;FUBP3;CYP2S1;GOLGB1;ZNF813;TMCC2;ATM;TMCC1;TRMT11;RPS24;ITM2C;ZCCHC12;DAZAP2;HBS1L;C17ORF75;ZFAND2B;GDI2;OLA1;RSF1;ZCCHC17;MEOX2;GYS1;GLIPR1;HINT2;XPO4;ZMYM4;SH3PXD2B;TMED3;EDN2;KREMEN1;TUBG2;ITFG2;GFRA2;AP3B2;MLF1;RAB33A;GLTSCR1;IL17RA;UGDH;NME6;NFX1;B3GNT4;RGS7BP;AIDA;TLR5;RPS10-NUDT3;AMIGO2;AKAP7;TUBD1;ZDHHC21;ALOX12B;KIAA0513;PURA;CUX1;UBTD2;MAP4K5;APBB3;UBL4A;LOC100133091;MPP2;RANBP1;C21ORF33;MPP3;CHEK2P2;PCP4L1;C1GALT1;PKDREJ;LHFPL3;SORBS1;C17ORF62;RSG1;SPCS2;PDP2;KRT18;PDXDC2P;CR1L;TOMM7;SERHL2;TRIP12;NDUFA13;ABHD11-AS1;KDM1A;PMS2P4;MRFAP1;CIB1;TOMM20;CCDC28A;LOC645166;TMEM144;SYDE2;SYDE1;NARS2;FAM186A;FAM81A;TMEM14A;GBAP1;KDM2A;IL11RA;CD300A;SHISA5;KAZN;WRNIP1;PCDHA13;CGRRF1;TRPC4AP;TMEM130;KCTD5;PCDHA10;TMEM131;PHOSPHO2;TMEM138;CMPK2;HRASLS5;SCG3;LRIF1;ARHGAP19;LTBP3;TRHDE;COX7A1;EMG1;UBB;ZMAT3;ZC3H18;ATP6V1D;SPECC1;MPST;ACBD7;HSPA9;KLHDC3;ACBD6;CPSF1;CBX4;RHBDD2;CBX2;SMAD9;COQ9;AZIN1;SEPSECS;DIAPH3;NR4A3;FES;MAN2B2;FAM163A;TMEM117;NMUR1;ZSCAN2;CREBZF;ACADVL;PCDHGB7;MRFAP1L1;B4GALT1;SOWAHB;TSEN15;USP32;AQP10;PCDHGB3;PCDHGB2;SENP6;SENP7;SEPT7;LOC100506023;SENP5;CASP3;C9ORF16;TMEM108;FLOT2;POLK;MAPK1IP1L;USP46;ABCC3;ABCC4;PCDHGA6;PCDHGA4;USP43;PCDHGA3;PCDHGA1;PLAUR;ARAP2;LOC283299;ARAP1;TRNAU1AP;ATP5F1;ARID1B;PCDHGA9;LATS2;CDH10;COL6A1;PFDN1;C14ORF37;PFDN2;ITGB1BP1;FAM84B;B4GALT5;TSEN34;USP13;VAC14;POLDIP3;TM2D1;PON2;MTIF2;TBRG4;RASD1;JPX;IGFBPL1;PPP2R3C;FAM120B;SAP30L;ERBB2;PDSS2;PDSS1;BPNT1;RGS22;CDIPT;CLASP2;TCF7L1;TMEM30A;RWDD4;NEGR1;USP21;CMTM4;PCDHGC5;QPCTL;CRYGN;NAP1L1;PHOSPHO2-KLHL23;PPP2R3A;MEIS1;XPNPEP1;CAPN10;NEURL3;FSIP1
H3K27ac placenta mm9	1122/2000	0.999991	0.999995	0	0	0.395841	3.64708e-06	MIR30A;POP7;PGAP2;PGAP3;ACCS;ZFYVE1;ALKBH3;NDST2;ZC3H12C;LIPE;PSMD6;CAPNS1;PSMD1;XYLB;STARD5;TYW5;SETMAR;FRS2;HDGFRP2;HDHD2;SCAMP2;SIGIRR;FAM133B;RUFY1;LARS2;EID1;CNBD2;PRKAR1A;ZC3H11A;ZFYVE19;RABL3;TCEANC2;FAR1;ATF7;MPPE1;RBCK1;ATF6;OPTN;CGGBP1;SKAP2;RETSAT;MEAF6;CDCA4;SAR1B;ABCB7;MRPL18;NPRL3;MEPCE;CEP85L;MRPL16;MTMR9;ZC3HAV1;PRPSAP2;GRPEL1;VTI1A;PIP5K1C;RDH13;RSU1;HMGXB3;VTI1B;TEX30;ABCA9;MRPL22;DHFR;TBL3;FASN;NAPEPLD;PSMG3;NMT2;PSMG4;MRVI1;STRN;AVL9;TMEM9B;MTMR12;PIGQ;PIGP;MED16;LRRC32;MIR503;MED18;AACS;LETM2;PQBP1;MED11;SMPD2;MED14;CASP12;NHSL1;TUBA1A;TMEM43;SH3BGRL2;CTBS;LIN52;DUSP4;SS18;RIPK2;NSUN2;RIPK4;ROM1;MRPL48;TMC4;SUMF2;PSMA5;MBLAC1;SLC7A8;PTRH2;MED21;PICK1;GPRC5C;PAFAH1B2;VAMP2;PAFAH1B1;RNASEL;OAT;STAU1;STAU2;IDUA;GSTP1;FAXC;URM1;HTT;SNX33;PSMA7;MRPL54;RECQL5;UNK;CNPY4;PSMB2;UCP3;TMEM68;PSMB1;AP2S1;MFN2;GATSL3;GOLM1;LRRC27;STAT2;SNX21;TMEM64;ARCN1;BYSL;LETM1;TMEM59;RABIF;LYRM2;TTC30B;TAOK1;CENPK;SERBP1;UBAP2;CENPO;NCAPD3;YPEL5;CRAT;CRCP;RASL11B;CCNT1;UBE2D3;ZBTB21;FADS2;FNTB;SLC16A6;LEPR;FBRSL1;KPNA4;PIM3;NUDT14;MAP3K7;KPNA3;KPNA1;FBXW4;EPM2A;PPP1R16B;PCYT2;ZBTB33;LENG1;RINT1;MINPP1;TXLNA;FRMD8;ROR1;SLC25A53;SRSF7;AJUBA;KPNB1;INO80C;ARL6;SPATA2;TNFRSF11B;SPATA4;KRCC1;ACAT2;GLIS1;BCL2L12;STK31;NPAT;SBNO1;SBNO2;STK38;G3BP2;SLC38A6;ZKSCAN5;SMYD3;NEK8;BRPF1;ZBTB14;TMEM120A;UROS;HPS3;ARPC4;NFKB1;ZC3HC1;YRDC;NACA;PTPRA;ACO1;TUBGCP3;NIT1;TMEM18;TRIM71;BCAR3;UFD1L;POMT2;SLC25A3;HTR2B;APIP;CDC73;MRPL2;EXO1;SUMO2;DGCR8;HMG20A;PGLS;UTY;NCK1;EIF5A;PPP1R12A;ACTR6;COMMD10;VPS37C;RAD23B;ARFGAP2;SLC25A17;NEMF;TMBIM4;SYNPO2L;TMBIM1;PCCB;DCTPP1;ST6GALNAC4;R3HCC1L;AHDC1;GTF3C1;SNAP47;PRKAA1;NDUFB7;ATP10D;PRCC;NDUFB2;LENG8;ZBTB45;RCHY1;IL2RG;CXXC5;HSD17B11;TSPAN31;GANAB;MIEN1;KCTD21;FCHO2;EIF4H;KRIT1;LRRC8C;D2HGDH;WHAMM;RILP;CYB5B;TRIM41;MMAB;MBOAT7;NICN1;ERAP1;CDC5L;NAGA;DHODH;SLC25A38;MYO1E;TSPAN14;NAGK;SUCLA2;SEC24D;MYO1G;SPG20;ERRFI1;SMARCB1;AHCYL1;ZDHHC5;LDLRAD3;ZDHHC7;NUDT5;ZDHHC1;NUBP1;UXT;RASSF6;CPNE1;CCDC97;FBXO8;ATP6V1E1;FBXO7;CCDC94;ALG9;RSAD1;TMEM170B;GNPAT;THAP6;CFDP1;BTD;SPATA17;SOAT2;THAP7;MTCP1;ALPK1;PPP1R37;CTR9;PTTG1IP;ZBTB3;ZMPSTE24;DHX30;SNX2;DHX33;DHX34;LARS;MIER1;ERI3;HIVEP1;DYM;RAB11FIP2;RBM12;AAR2;RBM10;STAT5B;XRCC5;TNFSF12;BSDC1;MYO5A;RASSF8;WDYHV1;AIMP1;ARMC10;WNK1;ECHDC1;GRB2;ARMC12;MKX;CALM1;INTS9;FBXL4;SUGP2;FKBP10;ECM1;FKBP14;CETN3;OTUD7B;PCSK7;TFB1M;IER3IP1;AATF;MEDAG;THTPA;NUDCD3;PCM1;ARV1;ACTR1B;PPP3CC;NUDCD1;DHX15;SDF4;KIF1B;NANS;CCR5;BBS4;RBBP8NL;CCT2;STARD3NL;CCDC115;PRPF40A;COMMD1;GAK;PDIK1L;GLCCI1;MFGE8;MICU1;PDZRN3;NAPA;SLC43A3;GBA;DOT1L;GNAI3;IBA57;NAPG;MGAT5;CREG1;HSD17B2;TCEB1;GCH1;ERCC6L2;CRIPT;MIB2;TTC1;PPP1CA;TMUB2;MIB1;MAD2L2;ALDH4A1;TTC8;NUDT8;CMSS1;SGSM3;RTN4IP1;TACC2;CCDC167;SYS1;UBXN2A;INPPL1;TTF2;CARF;TXN2;SNORD17;CAPN7;KHSRP;CCRL2;FAM3A;TGM2;GEN1;PDGFRB;PCID2;MORC4;MMGT1;FBXW11;SLX4IP;SLC30A5;PHGR1;SSU72;SDHC;CDKAL1;DHDDS;GPRIN3;TMX1;TBC1D25;PLAA;WDFY3;GEMIN7;PSMD10;UBIAD1;PSMD12;NDUFB10;COX16;UBA7;RBM8A;UBA6;DDX1;HTRA3;SLC41A2;SLC41A3;KLHL13;TMEM241;TAF5L;RPF1;VCPIP1;SYCE2;FUT8;IRAK2;UBE2F;ZFHX3;DENND4A;CAV2;VTA1;CRIM1;DSTN;NFXL1;CLK4;GGN;TMEM232;IFT20;GNB2;UBE2N;STT3A;DEGS1;PYROXD2;STT3B;TAB1;GALK2;YWHAB;PRKCSH;MTR;LAMC1;CHD2;PHTF1;SEC61A2;LYL1;IFT52;YWHAQ;NUP62;MLST8;MKL2;BCKDHA;MKKS;RBM14;NCBP1;TTC33;DDX58;EED;SHROOM2;DARS2;PEX7;RER1;UBE2R2;EEF1D;ACOX1;NUP50;NDUFS4;PTGES3L;ATG4A;ACOX3;OTUB1;CREB5;AGPAT5;DCTN6;DCTN5;SFSWAP;DCTN1;GOSR2;DCTN4;TGFBRAP1;ATP2C1;GK5;MAT2A;TMEM204;MVB12B;MVB12A;EPS8L1;TMEM209;RALY;TRDMT1;ATF7IP;MBTPS1;URGCP;FAHD1;TAF15;DDX31;ACVR2B;POLE4;GALC;SMUG1;CLCN6;TEC;GLB1;KATNBL1;ERCC1;LNX1;TAF8;TAF6;ERCC6;NRDE2;R3HDM1;ASB1;RNH1;TRIO;CLPB;RPL32;MAML1;SMC6;SMC3;FNBP1L;TPGS1;TPGS2;PCMT1;CNST;WDR92;CLP1;CREB3L2;RTTN;AP1S3;VPS36;NFRKB;CUBN;DDX11;PIH1D1;ATG10;REV1;SOX13;HUS1;ARMC8;HCFC2;GTPBP3;DYNC1LI1;DYNC1LI2;ARMC6;ACOT2;ZSCAN26;NUP98;NHLRC2;PRR12;VPS25;RPL28;PRR11;GNE;NUP205;ANAPC15;RPN2;CTBP1;XPA;ENDOD1;ANAPC10;GLG1;SKA2;BLOC1S1;PRDX1;CEP70;GAR1;PNPO;HMOX1;ST3GAL6;NHEJ1;HMOX2;FDFT1;AFAP1L1;PHC1;NDFIP1;IRF2BP1;TRIP4;UPF3A;MEX3B;ADI1;HNRNPD;CPEB2;RAD18;ATG2B;FARSB;SETD2;TINAGL1;TCF25;LPCAT1;ASH2L;CYB561D1;ING1;GLI3;WDR44;FAM102A;ING3;AIFM1;ENSA;TNKS1BP1;EMD;TEAD4;ELMOD2;TCF12;PAWR;TERF1;FAM126A;MRAS;SLCO4A1;EXOC4;HCLS1;PLIN2;PLEKHO2;RCCD1;EXOC2;EXOC1;PHLPP2;PHLPP1;FAM214B;GRAMD3;APOLD1;TM9SF4;SCAF8;RNF138;UBN2;OLFML1;UBN1;PCGF1;ANKRD54;BRD9;MBNL3;PAIP2;ORAOV1;ANKRD50;DEDD;BRF1;RNLS;KIDINS220;RIOK3;NR1H2;MOCOS;GSR;NR1H4;NR1H3;GPR1;ELP6;SCAF4;LRPPRC;ADAT2;MKLN1;AGBL3;CYP20A1;FILIP1;RNF141;MSRB1;ANKRD39;GHDC;YEATS4;BZW2;PARK2;THG1L;FAM216A;EDC3;EDC4;RNF19A;SLC39A6;PAPOLA;SLC39A8;RAB2A;RPS9;SEMA6A;USP5;SWAP70;MAGI3;SEMA6D;MITF;VRK2;LARP4B;THOC2;VRK3;ILF2;LEMD2;GTF2F2;THOC6;MOB3A;BSCL2;TOM1L2;RAB31;RALGAPB;KAT6A;SNRPE;IFNAR1;ABHD2;ANKRD11;CUL2;HSPBP1;RHOBTB2;ITPRIPL2;ORC6;FGGY;YBEY;BTBD3;TPR;BTBD2;DVL2;SRGAP1;MPDZ;AP1M1;COA3;AKIRIN2;CCDC18;RAB4B;POLR3GL;ASNS;PHKB;FANCE;BTBD9;HOPX;FANCF;COPS3;MOB1A;RHEB;CNOT3;GPR107;DHCR7;WDR4;PTPN21;BRK1;ZC3H6;UFSP1;DUSP13;DUSP10;SART3;AP1G2;AP1G1;SNRNP70;TLK1;METTL16;TNPO2;COA6;TAPT1;PHACTR4;IDH3A;RFC3;REXO1;BPGM;TIRAP;DUSP22;DNAJC2;DNAJC1;TFDP1;SARS2;PAPD7;CTDSP2;PAPD5;PECAM1;ALDH9A1;GTF2A1;SMARCD1;FRRS1;DGCR14;CCDC68;RAB1B;RPL36A;HDAC8;AP3M1;HECTD1;DNAJB6;VPS51;FIP1L1;HECTD3;RAB23;DNAJB4;P2RY2;POLR2D;POLR2E;VPS54;ASCC2;POLR2I;SEC11A;ADSS;PPIL1;SLC35A4;ASCC1;IDH3G;FBXL15;RPRD2;PTPN14;CPPED1;TRIT1;NIN;POLR3A;RAD51;POLR3B;SH3D21;APC;POLR3D;RAB18;CEBPZ;CLEC2D;TNRC6A;TNRC6B;PANK4;VEZT;PANK2;CISD2;ANTXR2;ANTXR1;TIAL1;FRAT1;RPS6KA6;FRAT2;KAT5;PPP2R1B;FLAD1;PPP2R1A;RPL36AL;NIPAL3;FAM65C;KIFAP3;ATP5SL;SRRM2;JMJD4;IL1R1;OXSM;COG3;METTL3;RUNX2;TIAM1;NEIL2;SNORD104;BOLA2;SUCLG1;UHRF1BP1;CAGE1;CBLL1;BLZF1;RTEL1;RWDD2B;TMEM161B;SLC35D1;SMIM7;SMIM8;FXR1;SCFD1;PTDSS1;WBSCR27;PDCD10;PRKCDBP;ATP6V0A4;FIS1;SLC35E2;STK11IP;TMEM50A;SLC35E4;SIAH2;AMMECR1;PARP16;NMI;GNG11;OCEL1;DERA;PARP10;PARP11;CDAN1;SPRTN;RPS20;CC2D1A;RPS23;INVS;DAZAP2;C2CD5;SLC35F2;MYL6B;ZCCHC17;TRAM2;XPO1;SIPA1L1;XPO4;HINT3;ZMYM4;XPO6;NKIRAS2;UBXN8;DLAT;RALGPS1;UBXN6;PARP1;PRMT2;PARP2;UCHL3;ITFG2;ITFG1;GLTSCR2;UCHL5;VWA8;PRPF18;NME6;PACS2;B3GNT7;RPUSD1;FRG1;RHOJ;WAC;HNRNPH3;MRRF;TLR3;DCP2;AVPI1;AMER1;PRIM2;NOL7;TUBD1;RBFA;RASIP1;PURA;CHRAC1;METTL4;EMC3;SHOC2;MPZL3;DCPS;CBR4;SUSD1;GBF1;MPP5;MPP7;MLH3;MPHOSPH9;HIST3H2A;PDP2;CR1L;COPG2;COPG1;GALNT11;NDUFA11;SPPL2A;ARID4B;CWC27;MANEA;CCDC28B;CCDC28A;COL4A3BP;CHCHD3;CWC22;C1RL;HIST1H2AE;TRAPPC11;SIRPA;TMEM14A;HIST1H2AB;HGF;APLP2;ALG14;TOMM34;TSC1;CDYL;ATP1B1;RSBN1;ALDH3A2;DPM2;PACRGL;PHOSPHO2;TMEM139;SPECC1L;IDI1;ARHGAP18;CAMSAP2;DPP3;EFNB2;TMEM125;DPP8;TMEM127;ATP6V1H;STAP2;FOPNL;SUDS3;ZC3H15;SPECC1;MPST;CBX8;MGEA5;SMURF2;TBCB;DNAJC14;DNAJC17;COQ5;SEPSECS;DLG1;AMACR;CAPRIN1;TBCE;FAM187B;DNAJC10;RFXAP;PI4KA;PXMP4;SRPRB;PI4KB;CLASRP;SAE1;ACBD3;GRSF1;ZCCHC2;NFKBIB;B4GALT1;USP38;ABCD3;RABEPK;IRF2BPL;RBM4;SENP7;SENP5;PPP2R5E;CASP6;SIX5;NTMT1;CASP3;SENP8;MFSD3;LRRTM2;NFKBIZ;POLK;RBM5;HIBCH;MAPK1IP1L;STPG2;H2AFX;ABCC6;H2AFV;TMEM2;RABEP1;EHHADH;AKT1S1;PFDN1;SKIV2L2;FAN1;PON3;TMEM55B;USP15;POLDIP2;USP10;HIST1H2BL;PALM2;HIST1H2BK;MOSPD3;TOB1;RMND5B;CHSY1;PPP2R3C;PDE6D;PDSS1;LRIG2;MAPK6;S100PBP;CLASP1;REPS1;KDM4B;ATP13A1;USP21;QPCTL;LCA5;ARID3A;PPP2R3A;GNPDA2;CAPN10;MIR141;ALDH16A1
H3K4me2 osteoblast hg19	1248/2000	0.999991	0.999995	0	0	0.534179	4.92166e-06	IFT172;PWWP2B;SPINT2;ISM2;PREX2;NDST1;SCAMP4;FAM134B;AKT3;HIST3H2BB;LRAT;SAMD12;PRKACB;TMEM8A;HES6;GABARAPL2;SAP30BP;TYW5;STARD9;CH25H;RBP4;NUP210L;RFX7;RUFY4;TMEM79;RBP1;CLDN7;PADI2;ATF6;RETSAT;SAR1B;SHMT2;AIRE;LOC100630923;RNF219;NCAPG;FPR3;C12ORF65;MTMR7;CYB5R2;LOC653513;GRPEL1;ADAMTS19;RNF217;AFMID;VTI1A;C19ORF35;RDH13;ATRIP;GSTM4;CADM2;ABCA6;FUCA1;EDEM2;LNPEP;CP;ENTPD3-AS1;SPAG5-AS1;DHFR;MRPL30;TBL3;QARS;TMEM99;FASN;NMT1;SFXN4;FAT4;PRRT4;GSTM5;GPR27;LRRC36;LAD1;LRRC34;WFIKKN1;STAG3L4;DPYS;GPR20;LOC283683;TMEM52;C12ORF42;ZNF48;LRRC1;PIGX;SMPD3;PANX2;MED11;SMPD2;SHH;NHSL2;JPH2;TCP11L2;SH3BGRL2;IKBKG;JAK3;SULT1C4;PCMTD1;DFFB;CHST6;RMI2;CNOT6L;GSTO2;NSUN2;PGAM2;NIPA1;SIRT5;LRRC40;RAB3IL1;JOSD2;PGM2L1;SIRT2;F5;PSMA5;MED25;OAF;PTRH2;TUT1;SLC29A1;PIGF;GOT1L1;TOB2P1;SNX32;C6ORF52;MRPL55;UNK;GLRA3;CNPY4;FRZB;BGLAP;TMEM67;LOC220729;ADAM23;MFN1;STX4;ZNF467;IL12RB1;MEF2D;SRSF11;PMS1;ZSWIM3;CASP8AP2;GATSL3;ANKIB1;LRRC29;BIK;SMAGP;COL22A1;APEX2;ZNF76;HNRNPUL2-BSCL2;VWA3B;HSD52;TMCO4;ST7-AS1;TTLL7;LETM1;SPSB3;TTLL6;LYRM2;TTLL5;CENPH;MYBBP1A;SLCO3A1;TMEM54;SLMAP;CENPK;SERBP1;LYRM7;CIAPIN1;ZNF696;YPEL2;ALDH1L1;UBE2D4;NAB1;ZBTB26;ZBTB20;HR;LRRC71;ATP8B5P;SLC25A48;LOC728554;POFUT1;SLC16A6;CEP250;SH2D5;ZNF440;CDKL5;DGAT2;FBXO18;CISH;ANAPC7;VPS33A;CTNNBIP1;PIPOX;GPR75;LENG1;FRMD3;LOC643770;LOC728323;MAPKAPK3;TXLNB;PKP1;S100A3;SLC27A3;ANAPC1;OSBP2;KANK3;ANAPC2;GRIA1;SHC4;LRRC58;C11ORF95;BLM;ARL6;ARL2;GSTT1;FBXO45;NRF1;FOXO4;CORO1A;NDOR1;KIAA1522;ZBBX;PMVK;TXNDC2;SMYD4;SLC38A9;HACL1;TXNDC8;FUK;C11ORF88;DKFZP686K1684;CPA6;NADK;SLC38A4;KCNF1;ODF1;HTR1E;SRD5A1;FUZ;BMX;CORO2B;PTPRD;MLXIPL;HPSE;SP7;KCNK5;UFD1L;POMT2;LRGUK;CIITA;GPR89A;FAM47E-STBD1;FLT3;RASGRF2;LRRK1;COX4I2;DYSF;MCM10;ELFN2;EFCAB10;TSPAN10;AP4M1;MRPL2;PTER;LINC00336;NEO1;NCK1;BCAS3;GRID2;LOC283856;GRID1;COMMD10;RNASET2;ITGA1;MGC12916;VPS13B;RABGGTA;PARD3B;SLCO1C1;NEMF;PIK3CA;SYF2;SNPH;SLC25A19;MIR4651;TRIM54;BIRC2;CNTNAP4;NDUFB9;ITIH4;PRKAA2;ZBTB49;ZBTB48;GTPBP10;LENG9;ZBTB42;PPM1J;ZBTB45;TSPAN33;NTN3;CKMT2;ZNRF3;KIAA1328;C6ORF1;FCHO1;CECR6;PHKG2;NNAT;FCHO2;KRIT1;LRRC8B;PCDH1;TRIM45;E2F8;CYB5B;POLR2J4;LINGO1;PPP1R14C;MMAA;NICN1;MBOAT1;CTNS;MIR935;MIR933;DHODH;GSTZ1;TSPAN15;NOVA1;EIF3I;EGFEM1P;P4HB;LOC728743;CCNK;GCC1;FGF14-IT1;CCDC102A;HERC3;RASSF2;PEG10;DHX57;C7ORF31;CCDC97;CPNE2;SLC12A8;ARSA;KCTD19;C9ORF135;RSAD2;ARL15;PAQR5;MOGS;LOC646762;THAP5;ZNF717;THAP8;THAP7;KCTD13;MT1F;MXRA8;TRIM14;KCTD15;CCDC84;ATP5S;TMEM87A;PPP1R36;LOC554206;FBF1;SUPT4H1;TGFA;MST1R;ZMPSTE24;NKAIN1;ANKRD18DP;SYNGR1;DSN1;NKAIN3;APH1B;PCBP4;DHX35;TSPAN7;ZNF701;APOD;RIMKLA;SCN3B;LYAR;SEC31B;EGR4;TNFSF15;ST8SIA1;IQSEC3;RASSF7;RAB27A;NBEAL2;BMS1P4;DCLK1;AIMP1;ALDH6A1;LOC100130987;AMZ2P1;NDUFAF4;MYO5C;PEMT;IGSF9B;KIAA0825;CCDC122;ACY3;MRPS16;ACY1;DOC2A;FKBP14;SUV39H1;MRPS12;DIRAS2;CCDC124;ZNF321P;NAT14;CHRDL1;B3GNTL1;MC4R;KCNT1;NUDCD1;HYAL3;CTSH;LOC100506548;DIRC3;CTSC;SFTPB;ANKDD1A;ZHX2;MRPS27;CCDC113;KIF24;KIF6;SYN1;ANO3;TOX4;ENAH;MN1;CTU2;NCOA7;DEPDC5;CAPS2;RAMP2;SSNA1;KIAA1324L;GREB1L;C7ORF13;CRIP3;COX5B;HSD17B7;CRIP1;RELA;C9ORF129;ARVCF;PAK1;FAM196A;CREG1;CAMK2N2;GPC5;LOC100505478;GAD2;YIF1B;TMUB2;SGSM1;VMP1;PDCL3;TTC9;RIT2;KCNS1;DPY19L3;CSDC2;KCNS3;NEK10;CACHD1;C22ORF15;CARS;FOXA1;CD86;MIDN;NUP188;UBXN2A;CD80;WWC1;KLHL32;KLHL33;PLAT;KLHL35;ETS1;CELSR3;AKR7A2;AMMECR1L;TBC1D30;CAPN5;FAM3A;ENPP3;BANF2;GGT1;RGS9;SH3GL2;RGS7;G6PD;KIRREL2;SCARA5;ACOT12;SSU72;RUNDC3B;SPOCD1;SLFN12;ADAM17;TMX2;HNRNPUL2;DOK6;TBC1D25;LOC440117;WDFY3;TSNARE1;FBN2;LOC441242;KLHL18;RTN2;TSG101;BHLHB9;RTN1;UBA6;NXPH4;C11ORF1;SLC41A3;BHLHE22;TMEM240;SUPT6H;PLD2;SYCE2;SHARPIN;DEAF1;NPHP1;CAMTA1;RAB4B-EGLN2;NPHP4;CAMTA2;COX10;GGT5;TFAP2E;CNTN5;AUTS2;CCDC136;RPP40;CHCHD10;ISG15;SYT9;SSH2;MT3;ABHD12B;TMEM232;UBE2W;NAT6;AHI1;FAM151B;PQLC3;PQLC2;GNAS;IFT27;MANSC1;DKFZP451B082;SERGEF;MARK2P9;TNFAIP8;EDA;TTC22;LDB3;LAMC2;TTC29;RERG;RND1;CALB2;IFT52;RB1CC1;ZIC1;CA8;SCN5A;DACT1;TGIF1;BCKDHA;DDX59;NUP133;PLA2G4C;MMP3;DDX54;TBC1D9;VTRNA1-1;ETV2;IRAK4;PEX1;EEF1G;PEX7;TBC1D1;PEX3;GFOD2;IRF2;MVD;IRF6;CUEDC1;SCN4B;CREB5;TMEM45A;LAMA2;DNAH8;ANKS3;RAP1GDS1;DNAH6;PPOX;TROVE2;ASB16;C4ORF33;CAND2;PRTG;POLD4;CLMN;MKNK1;TBX20;C19ORF73;GNG8;TMEM209;SLIT2;TTC13;TAF12;KRTAP10-6;PDAP1;LRWD1;SUOX;CDK11B;U2SURP;CHFR;WARS2;IRGQ;RSPH1;TEC;CYP24A1;TNIP3;COL7A1;FAM131B;ASB7;KRAS;NAA15;PMFBP1;R3HDM1;TAF3;WIPF3;DPY19L2P2;KIAA0141;THYN1;ABAT;WDR89;TPGS1;RXFP1;ENO4;TPGS2;RNF112;NUB1;CLP1;FDXR;VPS35;ROPN1L;DHRS4L2;JUNB;ISY1-RAB43;DAPK3;ATG10;SYTL1;ARMC7;HOGA1;TMX2-CTNND1;WDR77;GPR162;RNF126;C9ORF69;BIN1;ARMC3;ZSCAN22;HECW2;HOXB4;TYRO3;SPIN2A;HOXB7;ASF1A;HOXB5;TPH2;EEF1DP3;SRCAP;XPC;WDR62;SKA3;FAM86HP;FAM149A;WDR66;RRP7A;PRDX5;FAM124A;RIC8B;PCDHA4;PLEK2;PCDHA3;NKX2-5;SERF2;DNAH12;DNAH11;PHC1;SLC16A12;CGN;CDC6;WDR54;LOC730102;FA2H;CPEB1;FAM160A2;ZNF702P;TNFSF9;RAD18;CEP57;SETD2;MEI1;WDR45;SERPINA5;C16ORF71;GLI4;ADAMTSL5;AIFM1;ADAMTSL4;LOC100288069;IMPA2;C1QTNF6;ZNF280C;TK1;BATF2;SLC2A14;TIGD5;TIGD6;ANXA4;TESC;SLC2A13;ELMOD3;ASH1L;PAX5;CDYL2;TAF6L;TUBB2A;KIAA1257;ITPKA;GAS2;RARA;HCLS1;RNF166;PCYOX1;GRAMD1B;SGMS1;ANKRD55;GCNT1;HOXD13;HOXD11;SBSN;METTL21B;MIPOL1;GRAMD2;LOC100131347;FGD4;APOL6;FAM213B;RASSF10;RNF139;SLC17A5;GCNT2;ZNF589;RSPH4A;MGMT;IL10RA;NR1H2;MOCOS;PRSS35;ADAT3;DHRS4;ZNF33B;ADAT2;FIG4;ERP44;TMEM156;AGBL4;FAM212A;NMNAT1;ABI3;LPCAT3;SLCO4C1;FILIP1;CEP41;ANKRD63;PLCD3;C16ORF86;PLCD4;CYB561;CEP44;ZNF333;PF4;DGKG;ANKRD39;DGKE;ANKRD37;ANKRD33;RTKN2;CDH9;PARK2;IPO5;NRBP2;PODNL1;DACH1;ABHD11;TUBB3;LAMP2;ANKRD31;SLC26A11;PLXNC1;SLC39A1;STK32C;PLS1;RNF43;SEMA6C;TLE2;CEP135;IPMK;USP2;MITF;VASH1;ILF2;HIC1;THOC7;DISP2;PYGO2;CACNB2;C1ORF115;ZFP41;MYLK-AS1;EIF4E1B;ERP29;SNRPE;TSSK3;ANKRD40;RHCG;MAD1L1;CEP104;IQCA1;SLC26A2;FAM149B1;CCDC24;FAM114A2;SLC38A11;ITPR3;KRBA1;RHOBTB2;KLC4;KLC3;FGGY;TBXA2R;TPR;SLC15A3;RAB6B;KIAA0319;MAP2K5;TRAPPC2;ESRRA;FN3K;ANKRD29;MOAP1;OSBPL7;ATP8B4;RAB4B;ANKRD27;FAM26D;CCDC13;SEC16A;LINC00271;TNK1;SLC4A11;TRAPPC8;PHKB;HOPX;LSM3;C1ORF101;ZZEF1;LRFN3;MAP3K15;REEP3;CPD;MAFG;CNOT3;TADA3;LINC00028;CPE;GPR107;ZNF775;MAP3K13;ZNF774;RNF187;RAD9A;OSCP1;COL14A1;MCM8;GADL1;UFSP1;SCPEP1;GM2A;SIN3A;EFHD2;HYDIN;EMILIN2;ZNF525;ZNF763;GAL3ST3;TTC23L;IDH3A;GGPS1;PLEKHG5;ELAC2;DNMT3A;CTDSPL;ARL2-SNX15;LOC100289561;KCNAB2;TIRAP;ADRA2A;TST;NOS1AP;MTFR1;PKHD1L1;HDAC4;NLGN3;TRABD;RNF32;HDAC3;SMARCD3;PLAG1;LUZP2;RAB1B;SEMA3G;HDAC9;BPHL;RNU11;STOX2;DCAF16;HAUS7;POLR2B;VPS54;DNAJB9;POLR2F;POLR2I;LINC00476;PLEKHH1;JAZF1;LINC00471;IRX2;SLC35A4;RNGTT;SPAG5;CCDC57;CDC42BPG;KCNIP4;FBXL18;RNF138P1;MFAP4;RAB15;IMPDH1;MFAP3;ASXL3;CCDC63;VPS45;EVI2B;MMACHC;PFKM;VEZT;HDAC11;MLC1;AQP5;NADSYN1;AQP3;RPS6KA5;RUSC2;RPS6KA2;ARFIP2;CHAC1;ICOSLG;PTGDR;IFRD1;SLC11A2;PTOV1;KRT7;MAPK8IP1;TIAM2;ARC;ZNF837;MIR3128;COL8A2;FAM64A;TTLL12;ATP6V0D1;NECAB1;HKR1;TSHZ2;TMTC3;TMTC2;SLC6A20;PPL;TMTC4;WBSCR27;SPAST;INPP5F;ZNHIT3;CMYA5;DPH3;INPP5J;SRPK3;STK11IP;CIDEA;TRERF1;GDF7;CCT6A;CYP27C1;STAG3;ZNF813;HIST1H4H;MIR4676;HIST1H4C;DET1;ZCCHC11;SLC44A3;HIP1;ZNRF2P1;FAF2;KRT23;HBD;LIMD2;GYS1;GABRR1;RPPH1;EPB41L4A;GLIPR2;CHMP1A;TMED4;SLC22A11;VAV3;CDV3;PRMT5;BTN3A1;STRBP;KREMEN1;TYK2;PROX1;GFRA3;TUBG1;GFRA2;AP3B2;MLF1;VAV2;GLTSCR1;NME6;B3GNT7;RPUSD1;B3GNT4;VGLL2;TLR5;LINC00167;MIR3165;MEGF6;PTGER1;UQCR11;NOL3;NKD1;ARNTL;PBLD;PSMC3IP;LOC647323;PDPR;DZANK1;KIAA1841;C10ORF107;SUSD3;RAD54L;APBB2;MPZL3;C17ORF67;MPP3;LHFPL1;SORBS3;BATF;KRT18;FAM183A;CR1L;QPCT;CAMK4;STAC2;SERHL2;KBTBD8;CDK5R2;CDK5R1;SPPL2B;ROGDI;CIB2;TMEM143;TMEM145;TATDN1;PAIP2B;TRAPPC11;PDE8B;FAM81A;PSPH;GUCY1A2;TRAPPC2L;ARID5B;SHISA3;TSC1;KCTD4;TMEM130;MAU2;PHOSPHO2;TIMELESS;CHMP4C;HRASLS5;RELL1;RELL2;ABCG1;ABCG2;CTTNBP2;TMEM59L;C5AR1;LTBP3;EFNA4;NALCN;LTBP1;DNAJC28;MARCH10;HRH1;PODXL;TCTEX1D2;CASKIN1;NLRP1;ATP6V1D;FAM83B;MARK1;EPHX2;COQ9;DNAJC14;EFNA3;NR4A3;DLG3;TMEM116;TMEM117;CASS4;CRYL1;NMUR1;DYNLRB1;ZSCAN2;MYF5;NFKBIB;ABCD2;THRB;DOCK3;MCTP1;PCDHGB6;SOWAHB;MEGF10;PCDHGB4;SOWAHD;HSPB8;PCDHGB3;PCDHGB2;USP34;FAM86C1;DBI;OPLAH;RABEPK;HAPLN1;ELAVL2;MIR589;FHAD1;MFSD6;CASP8;LRRTM3;MFSD3;SIX3;NFKBIZ;SPEG;POLL;MAN2C1;POLK;PCDHGA6;PTGIR;USP49;C14ORF119;PCDHGA3;SPATS1;AKTIP;MYRIP;LOC283299;SEPT2;RABEP2;RASA4;PALLD;EHHADH;FAM84A;CDH15;ITGB1BP2;ECT2L;DOCK2;B4GALT7;RBKS;PRTFDC1;CAMK1G;UBE2Q2P1;MCPH1;TSEN34;KRT80;KDM3B;PALM2;ATP1A3;MTIF2;LTC4S;USP18;RMND5B;MAPK9;IGFBPL1;C17ORF102;NT5DC2;LRIG1;BPNT1;RGS22;NCAM2;SNCB;VAT1L;CLASP1;MAPK3;PTCD2;RWDD4;NEGR1;QPCTL;PHOSPHO2-KLHL23;CRYGD;FAM167B;GNPDA1;NEURL3;RGS10;ATP13A2;SCLY;PDE7A
H3K36me3 NT2-D1 hg19	927/2000	0.999991	0.999995	0	0	0.251779	2.31977e-06	SNORD121B;POP7;EHMT1;NOC2L;MIR545;NDST2;SCAMP4;PSMD6;RRN3P1;AKT3;SAP30BP;SCAMP1;HDHD3;EID3;MIR196A1;NUP210L;PRKAR1B;ASPHD1;DDIT3;CLNS1A;DDIT4;TMEM79;ATF5;FLVCR1-AS1;NCAPG;COPS7B;MRPL14;ZNF24;AAAS;C12ORF57;CYB5R1;ADAMTS13;CYB5R3;C19ORF33;CREBBP;FN1;ABCA7;L1CAM;PTRHD1;SETX;PCDHGA11;QARS;EIF6;TMEM99;FASN;NMT1;NANOG;CYB5RL;MIR130A;MIR130B;NCAPG2;ARHGAP1;MRPL37;IL18BP;DDA1;MED12;LOC100130357;TRMT112;TUBA1C;SMPD4;CHAF1A;UCN2;FASTK;FLVCR1;SH3BGRL3;IKBKG;C11ORF24;MAMDC4;UPF1;DFFA;CROCCP2;SIRT7;GMIP;JOSD1;SRP9;SLC7A5;PIGB;MMP14;RAPGEF1;TUT1;GHRLOS;LOC100268168;C5ORF51;PAFAH1B2;VAMP2;SNORA64;ARF6;TRUB2;SRRT;PROCA1;SNX33;CENPB;MIR765;RECQL5;GGA3;BGLAP;SPP1;PLAGL2;STX5;STX4;FLNB;FLNC;RPL13P5;CENPT;MBD3;MIR600HG;SAMD4A;HNRNPUL2-BSCL2;NUDT21;TTLL4;CENPI;SLMAP;TAOK2;CENPM;NCAPD2;CENPO;UCKL1-AS1;LRRC73;YY1;POFUT1;ADORA1;PIM1;LAG3;PCYT2;FBXO18;PPP1R16A;SDCBP2;LENEP;MSH2;MSH3;SAP25;SLC7A5P2;HAT1;SRSF2;FSCN1;LOC100652768;S100A4;PTPRCAP;RAD54L2;UTRN;FTO;INO80B;INO80E;LOC145783;MAZ;ISG20L2;UBFD1;NRF1;ACAT2;GLIS2;SBNO1;C1ORF226;NDOR1;SOCS1;AMDHD2;HACL1;ZNF423;SAC3D1;FUS;BRPF3;TMEM120A;GFPT2;B3GALT6;CFLAR-AS1;NACA;PTPRA;ZNF655;ZNF654;ZNF653;SLC25A5-AS1;ITGB1;ALAS1;ZBTB20-AS1;AKAP8L;HTR2C;HUS1B;ITGAE;PIK3CB;ELFN1;MRPL2;ZNF407;PPP6R3;PGM3;DGCR8;PGLS;TRIM65;ACTR3;MSL2;FAM207A;C10ORF12;NDUFC1;GIGYF1;SYF2;COL18A1-AS1;MGC16275;TNFRSF25;BIRC6;MIR4653;SEC22C;GTF3C1;NDUFB9;NDUFB7;ZBTB49;MAK16;PRCC;MLLT1;ACRC;LRP8;PPM1F;MIR4648;PARD6A;NNAT;MIR92B;RILP;SLC25A22;SEPT10;PTPN1;HNRNPA3;FEM1A;MID1IP1;MIR938;RPL23A;DHODH;MIR4633;EIF3I;EIF3J;PTPN6;SLC25A34;EIF3B;TNFRSF6B;LOC100505658;CERK;ECI1;C9ORF142;DNHD1;ICAM4;MT1X;ANP32A-IT1;NUBP2;CDC26;OGFOD1;DHX58;RCC1;C22ORF46;ATXN7L3;PAQR6;PAQR7;MIA;ACTN1;RSAD1;NSMCE1;MFSD11;PISD;BTD;ZNF718;PPA2;PNLDC1;THAP9;TRIM13;RIN1;CTXN1;C22ORF39;MT1E;EPHA2;DHX9;SUPT4H1;LPAR2;ATP5I;PTTG1IP;UBE2J2;LOC100129931;ZBTB3;ZNF708;PCBP1;PCBP2;TSPAN2;ZBED6;LYAR;BBS1;IFITM10;PPP1R27;ADHFE1;XRCC2;BSDC1;ERAL1;IFFO1;POLA1;PTK7;ID2;ID1;ID3;CD27;ECHDC3;INTS7;CALM2;SLC2A4RG;ECM1;MRPS16;GRIK5;TECR;LOC100129518;AATF;MTRNR2L2;NAT14;SYNCRIP;PPP3CB;HYAL2;MLX;SSSCA1;CD37;LOC100506548;ARIH1;LMCD1;FCER1G;MRPS27;TMEM150A;MRPS24;NBPF10;AKR1A1;MRPS21;FLJ10038;KIF23;KIF22;NBPF15;RNF144A;SLTM;CANX;PITPNM2;FAM193A;PTMA;LOC100288637;RABGAP1;IBA57;RELA;MGAT5;PAK6;C22ORF24;MGAT2;HSF5;CCT7;LOC100506321;YIPF3;MIR301B;NPM3;PPP1CA;TMUB2;SEC23IP;LOC100130705;PNPLA6;TARDBP;CAPS;MIR26B;ADAMTS9-AS2;MIR1908;TTF2;PHRF1;ACRBP;TXN2;SNORD17;PPIP5K2;KIF5B;PPFIA4;DTX2P1-UPK3BP1-PMS2P11;RPL36A-HNRNPH2;ADPRHL1;SLC30A1;TANC2;DOK3;HNRNPUL1;HNRNPUL2;DKC1;PPIH;GEMIN6;PPIB;INO80B-WBP1;PPIA;CCDC151;VCL;LOC100507424;PSMD12;PSMD11;RBM8A;TMEM240;HIGD1B;SUPT6H;RTN4;SNORD37;GRK6;PIBF1;DENND4C;MSN;TMEM234;NASP;HOOK2;GNAS;GNB3;PYROXD2;YWHAE;PRKCSH;TNFAIP2;CHD4;ATP2A1;MYSM1;LTB4R;LMNB1;LYL1;TMEM223;MLST8;TIMM17B;TMEM189-UBE2V1;LRRFIP1;YWHAG;GET4;NAA30;RBM18;DDX56;PEX1;UTP18;EPN1;TTI1;SGK223;PSRC1;TMEM214;EEF1D;IRF7;NUP54;DCTN2;MVP;PNKP;RNF4;OC90;IFT74;LOC653712;PDLIM2;MIR497;PABPN1;SGK494;TDG;BMS1;TMEM206;DCDC2B;VHL;PDLIM7;RRM2;TAF15;LRWD1;ATP2B1;ABHD16B;MIR1914;GALNS;CLCN6;PNKD;QRICH2;LOC148696;RPL26L1;TAF2;BNIPL;GABPB2;SERPINE1;TMEM200C;KIAA0141;HNRNPU;GPATCH3;PHB2;ELK1;BACH1;GPR173;LOC100507156;LOC100129034;WDR92;ZMIZ2;WDR90;TNFAIP8L2-SCNM1;FDXR;CDK5RAP3;EARS2;PIH1D1;DAPK3;SCRIB;WDR73;NUP93;RNF126;BIN3;PRKD3;GPR161;SNORA74B;VPS28;NAA60;SRCAP;PRKDC;MIR205;WDR66;FAM124B;LDHA;GJC2;BLOC1S2;S100A13;FLJ23867;ACD;JUND;SETD1B;MTHFR;CDC6;GPN2;PRRC2B;SLC6A6;GIPC1;CDK10;HNRNPC;PHF3;YJEFN3;PHF23;GPT;STON2;KRI1;ADO;MIR623;SMG5;GLI2;TMEM189;C16ORF70;RPSAP52;MIR4706;TMSB4X;PEA15;PLEKHN1;RRP12;CEMP1;TIGD3;MIR4659A;SLC2A14;MIR4659B;TIGD5;BRD1;WDR37;DENND2A;ATPIF1;TCF12;ELMOD3;MIR639;NUTF2;AEN;FLJ42393;CIT;TUBB2B;C16ORF62;TUBB2A;AKR7A2P1;ANGPTL7;MTF1;TET3;PLIN3;HCLS1;RCCD1;TKT;HBEGF;ZNF595;PHLPP2;SF3B2;WDR26;USO1;RPL11;TIMM13;ADCY3;TIMM10;METTL21A;ADCY7;TM9SF3;ARFRP1;FGD5;C16ORF95;BCLAF1;RPS3;PCGF1;BRD9;RPS2;BRD4;SF3A2;NOXRED1;CARD9;ADAT1;NR1H3;C6ORF163;ADAT3;FDX1L;MIR661;LOC100129046;AGBL2;ZNF578;ANKRD13D;TMEM179B;CTAGE7P;CEP128;TM7SF2;EDC4;ZFP36;SALL1;FGF8;PODNL1;MIR4749;MIR4746;MIR4745;PAPOLA;ZNF326;SLC26A11;SLC26A10;TMSB10;GTF2I;PHLDA3;ZNF320;USP7;RPS5;DYRK1B;LARP4B;MIRLET7E;LEMD2;RNF40;THOC6;MIR1469;BSCL2;PYGO2;ILF3;MIR4732;MIR1225;ERP29;TSSK3;FKBP9;TCTA;ADNP;SNRPA;GLYR1;CUL9;CUL7;RAB5C;CCDC24;CCDC25;CUL3;KRBA2;C1ORF111;KLC4;STIP1;YBEY;MUSTN1;MIR4720;MPDZ;MPDU1;CHTOP;AKIRIN1;ATP8B2;ANKRD23;TOR1B;MIR1205;MIR1207;LRFN4;LHX3;REEP3;ITGA10;TADA1;DHCR7;IARS;BCL2L1;SERINC4;ZNF771;MCM9;WDR4;KIAA1671;KIAA0100;CPZ;PIK3C2A;FTCD;METTL12;AP1G1;AMH;MIR1272;CCDC51;PLEKHG4;EP400NL;DUSP28;RANGAP1;YDJC;MIR125A;PTP4A3;TRAF4;MIR101-2;DNAJC9;ZNF513;RNF31;NLGN3;SMARCD1;TSSC4;NLGN2;MIR451B;TULP4;RPL36A;MIR451A;HDAC6;DCAF16;HAUS8;DNAJB5;MIR3679;POLR2C;MIR4761;POLR2I;LINC00476;PPIL1;ASCC1;IDH3G;NCKAP5L;FBXL19;CEP152;LINC00470;FBXL14;TRIT1;MIR1249;MFAP4;POLR3A;MIR4754;PI15;MIR3661;POLR3H;LOC401320;CEBPZ;SLC35B2;SPARC;FAM89B;TRAF3IP1;GEMIN8P4;CALML4;PWP2;ZNF609;C3ORF18;ZNF608;RUSC1;FTH1;CHEK1;KAT7;NPPA-AS1;SRRM2;MIR1180;MIR4690;MRPS18A;BOLA3-AS1;DSTNP2;TIAM2;SNORD104;BOLA3;MIR3128;MIR2276;C3ORF20;TMEM185B;HKR1;NLK;NUAK1;PTDSS1;NUAK2;DND1;SPTBN2;FIS1;ZRANB1;GADD45B;TREX1;SS18L2;PARVB;PUM1;PUM2;GADD45G;HAL;COL18A1;PMS2CL;CITED2;ZFAND2B;LIMD1;SIPA1L2;QRFP;ZCCHC14;EPM2AIP1;CLDN20;CLDN23;MIR3178;TMED1;TNFAIP8L2;RAB8A;TMED4;MIR3175;LINC00176;NME2;NME3;GP1BA;PPHLN1;ZDHHC17;LIME1;RHOA;GLTSCR1;RHOB;B3GNT8;CLDN15;RPUSD1;PACS1;DNASE1L2;GUCY2C;AMIGO3;TRAK1;PBLD;PSMC3IP;PPP2CA;KIAA0754;LMNA;METTL8;LOC646471;RGAG4;ANKMY1;MIR4484;UBL4A;RANBP1;NFYA;PTGES3;NFYC;KRT10;FBXW4P1;ENO1-AS1;MPHOSPH9;KRT19;TRIML2;LRRN4CL;CTNNB1;GHRL;APBA2;CDK5R1;ITPRIP;ABHD11-AS1;HDLBP;NUCKS1;TMEM141;ARHGAP35;TATDN1;ARHGDIA;COTL1;TRAPPC12;PSPH;TRAPPC2L;SYCE1L;PUS1;PDIA6;PRSS53;PRPF4;HGS;KIF16B;RPL7L1;MATR3;FIZ1;ELMO3;PMS2P1;MIR4296;RAI14;MIR3193;USP54;IDI2;EFNB2;EMG1;FAM83E;UBB;UBC;TCTEX1D4;CDH24;RIPK1;FOPNL;ATP6V1D;CPSF4;KLHDC4;PSPN;DNAJC11;TRPV1;DNAJC14;COQ4;DIAPH1;LOC100506472;LIN28A;TMEM116;CAPRIN1;CASS4;COL20A1;CLASRP;USP38;SOWAHC;C2ORF48;CHTF18;HK2;MIR589;DHTKD1;FAM166B;LOC100507351;JAGN1;ABCC5;RNF208;C9ORF24;URB1;LSS;HPDL;IQCK;HSH2D;MIA-RAB4B;THRAP3;TMEM9;DNASE1;ITGB1BP2;LOC100507346;FAM60A;LTK;PON2;HIST1H2BK;C17ORF107;CHSY1;FAM120A;SNORA10;PTCD3;PTCD2;WTAP;ATP13A1;PCDHGC5;QPCTL;GNPDA1;MIR144;SLFNL1;ALDH16A1;BAX;RGS12;LPIN2
H3K27ac bone marrow mm9	1188/2000	0.999991	0.999995	0	0	0.462439	4.26069e-06	MAPKBP1;POP7;NUP107;PGAP2;POP1;IFT172;EHMT1;ACCS;SLA2;ZFYVE1;ALKBH3;NDST2;ZC3H12C;ALKBH2;ALKBH5;PSMD6;LSM11;CAPNS1;MPRIP;PGLYRP1;GSTK1;SAP30BP;STARD5;TYW5;SETMAR;FRS2;DICER1;HDHD2;PHKA2;RC3H2;LARS2;CNBD2;MTHFD1;RFX7;RUFY4;PRKAR1A;ZC3H11A;ZFYVE19;DDIT4;PSME1;VOPP1;ATF7;RBCK1;PADI4;ATF6;OPTN;CGGBP1;RABL6;TSTA3;MEAF6;CDCA4;TEX22;CEP85L;RNF219;MTMR9;MTMR4;RDH12;GRPEL1;RDH11;VTI1A;EDEM3;ABCA5;GPR12;EIF2AK2;DHFR;CS;TBL3;PSMG3;NMT2;PSMG1;SFXN5;TMEM9B;GPR27;PIGU;PIGP;CTCF;TMEM53;PIGV;DDA1;MED11;TUBA1C;GLT1D1;TUBA1A;TMEM43;TMEM44;FASTK;CTBS;OFD1;SS18;DFFB;MYBPC2;GSTO2;RIPK2;LRRC49;SLC39A11;RRAS2;EPS15L1;MRPL48;TMC3;LRRC41;F5;PSMA5;MMP11;PIGB;MBLAC1;PSMA1;CDC42EP4;CDC42EP2;PICK1;PPARG;DLD;SLC29A3;CHST3;SNORA64;TRUB2;GSTP1;SNX33;PET117;PSMA7;UNK;SNX27;CNPY4;TMEM65;PSMB1;AP2S1;MFN2;IL12RB1;IL12RB2;CENPT;BIK;TRAPPC10;STAT2;SNX24;TMEM64;DCBLD2;ARCN1;LRRC20;BYSL;LETM1;LYRM2;ABCB10;SNX19;SNX16;CCDC9;TAOK1;CENPK;TAOK2;CENPL;CENPO;CENPP;AGRN;CRAT;YPEL3;CRCP;RORA;FAM228B;SMCHD1;OSBP;NFATC2IP;SLC16A6;PIM1;NUDT18;PMPCB;FBRSL1;PIM3;SLC16A9;NUDT14;MAP3K7;KPNA3;MAP3K4;MAP3K5;ANAPC7;UBE2E3;PIPOX;ZBTB33;CASD1;FBXO10;POLRMT;FOXP4;RINT1;MSH2;FRMD8;MAPKAPK5;SLC25A53;AJUBA;INO80C;INO80B;TXNDC9;PFKFB3;TSACC;ARL6;FBLIM1;CREBL2;UBFD1;CORO1B;ACAT2;RAP1B;NPAT;SBNO1;SOCS1;ZKSCAN3;SLC38A9;THEM6;SOCS7;SLC14A1;ZBTB14;BRPF3;NEK6;TMEM120A;UROS;ZBTB16;NEK7;ARPC4;HPS5;UCKL1;PTPRE;NACA;TMEM11;PTPRA;TUBGCP6;ACO1;MDM4;OSBPL1A;TMEM18;MIPEP;PPP1R13B;CDCA7L;AKAP8L;FSD1L;ATP7B;PPP6R1;EXO1;SUMO3;ACP5;DGCR8;HMG20A;UNKL;NCK1;KSR1;VPS13C;COMMD10;TNFRSF18;VPS37C;RABGGTA;SLC25A17;NEMF;TMBIM4;ADORA2B;SYF2;PCCB;ITGA6;PPP1R12B;SEC22B;MET;R3HCC1L;BCAT2;CERS2;ITGA9;PRPS2;GTF3C1;GTF3C2;FOCAD;NDUFB7;UHRF2;MGRN1;NDUFB5;SRF;GTPBP10;NDUFB2;LENG8;ZBTB42;MLLT1;ZBTB45;PTH2;ZBTB44;CXXC5;PPM1F;TSPAN31;PPM1G;SLC25A27;ZNRF2;PARD6B;MIEN1;KCTD21;ATXN1L;SH3BP5;CDC37L1;LRRC8A;SLC25A20;E2F5;SH2B3;TRIM44;E2F7;CYB5B;SLC12A3;CIZ1;SEC24B;MCOLN3;TRIM41;MMAB;ERAP1;CDC5L;LYSMD3;TTC39C;MERTK;ATOX1;DHODH;DBNDD2;TSPAN14;NAGK;SUCLA2;BRE;IL2RB;ST7;EIF3H;ATXN10;PIK3AP1;SMAP2;TRIM33;ERRFI1;AHCYL1;LPGAT1;PLEKHB2;TMEM41B;OGFOD3;ZDHHC5;LDLRAD3;GCC2;ZDHHC7;NUDT5;IL27RA;CCAR1;UXT;PPAT;EIF2D;CCDC94;SLC12A9;TMEM88B;ECH1;RSAD1;CIRBP;GOLPH3L;ALG3;ALG1;TMEM170B;PISD;THAP3;CFDP1;SPATA17;SOAT2;MTCP1;RIN3;FLYWCH1;ALPK1;MMADHC;CCDC84;PPP1R37;TMEM63A;DHX9;LPAR1;ATP5J;ART4;DHX30;SNX4;DSN1;LARS;MIER1;TSPAN4;DYM;SNX9;KCNN4;RIMKLA;SLAMF1;IFITM10;TNFSF13;MYO5A;MICAL2;WDYHV1;PAICS;PTK2;EXT1;AIMP1;EXT2;ARMC10;WNK1;CDC16;NOL10;GRAP;INTS9;FBXL4;SUGP2;CCDC122;DHRS11;HIBADH;ACY1;CETN3;OTUD7B;MRPS10;CROT;SLC7A11;TNFRSF13C;TFB1M;AATF;THTPA;SYNCRIP;NUDCD3;GNGT2;SPTLC1;NUDCD1;SPTLC2;KIF1B;ARIH1;VKORC1;SREBF1;LYNX1;WARS;TNFRSF12A;NCOA5;MRPS25;CCDC115;ZFR;KIF24;COMMD1;KIF22;PDRG1;ARHGEF3;TLCD2;GLCCI1;MICU1;CD46;NAPA;NAPB;CAB39;MRPS35;STX17;INPP1;PVT1;DOT1L;GNAI3;DERL1;RELA;NAPG;SERTAD3;SERTAD2;MGAT5;CREG1;HSF1;PAK2;CD55;PAK4;PLEKHA1;GCH1;TMUB1;TTC1;RPA2;PLEKHA3;MYO9A;PEX14;TMUB2;MIB1;MAD2L2;ALDH4A1;PDCL3;DPY19L1;PER3;SGSM3;SGSM2;SPC24;OTUD5;CRTC3;UBE3C;CRTC1;UBXN2A;WBP1L;KLHL33;PRDM1;IGF1R;SNORD17;AMMECR1L;PPME1;KHSRP;PPFIA1;CAPN2;FAM3C;BAHCC1;TGM2;PCID2;MMGT1;FBXW11;CCDC159;ADPRHL2;SLX4IP;CASK;LMTK2;SLC30A1;KMO;TMEM251;RPP25L;DHDDS;CAMKMT;DOK2;BRMS1;DOK3;FAM173A;GEMIN6;GEMIN7;CARD11;PSMD10;GNAZ;UBIAD1;PSMD12;COX16;PLGRKT;RBM8A;UBA6;SLC41A2;TCF7;KLHL12;PLD1;TMEM241;PLD3;TAF5L;TOR1AIP1;FUT4;TIMM50;TMEM243;TBC1D13;LPXN;NPHP4;PIBF1;NDUFV1;PACSIN1;ZFHX3;DENND4A;VTA1;NFXL1;ISG15;UBE2A;SSH2;IGF2R;COL5A1;GNB2;TAB3;STT3B;TAB1;LSM14B;TTC25;SNED1;PRR7;DDX46;CNRIP1;PRKCSH;TNFAIP2;MTR;PITPNC1;PHTF1;SEC61A2;LYL1;IFT52;YWHAQ;MLST8;TIMM17B;MYBL2;LRRFIP1;MKL2;BCKDHA;RBM17;MKKS;ARHGEF12;TTC32;NCBP1;DDX58;EED;IRAK4;ETV5;PEX7;RCN1;TMEM214;RER1;NDUFS7;EEF1D;ACOX1;GFOD2;PTGES3L;ATG4B;SCN4B;PARG;DCTN4;TGFBRAP1;TAF9;ATP2C1;AGPAT2;GK5;TMEM201;SH3TC2;KDELC1;SH3TC1;TBX21;TMEM205;TMEM206;TMEM209;RALY;NUP43;VHL;TRDMT1;NIPSNAP3B;ATF7IP;FAHD1;TAF15;DDX31;ABHD16B;ACVR2B;TTC17;WARS2;POLE4;CLCN6;TEF;KATNBL1;ERCC6;NRDE2;TAF2;NCKAP1;IPO11;RNH1;GABPB2;CLPB;RPL32;RPL34;ARPC5L;HNRNPR;SMC6;SMC2;TPGS2;PCMT1;CNST;WDR91;HOXA3;VPS36;NFRKB;PRKCH;MECR;PIH1D1;RPL22;ATG10;REV1;HUS1;SOX12;GTPBP3;DYNC1LI1;DYNC1LI2;BIN2;ARMC6;IFT81;ZSCAN22;PARD3;ACOT2;HOXB4;ZSCAN26;NUP98;PRR12;VPS25;VPS28;GNE;LRPAP1;RPN2;XPA;NEDD4L;PRDM11;SAMSN1;ANAPC10;GLG1;BLOC1S5;LDHB;WDR70;CHST10;GAR1;CEP72;ST3GAL6;NCKAP1L;CHST13;PLCG1;NHEJ1;LHPP;GSDMD;PLK3;WNT10A;PHC1;NDFIP1;RAB3IP;IRF2BP1;TYSND1;GPN3;MIR223;TADA2A;ADI1;HNRNPF;GALNTL5;CPEB2;FARSB;DENND1C;PYGB;SETD2;WDR48;SPEF2;TCF25;ARPC1A;STON1;LPCAT1;CYB561D1;WDR44;SMG6;TMEM189;FAM102B;AIFM1;TRIM3;ENSA;RRP12;EMD;TIGD3;EXOC8;HSBP1;SERPINB9;FAM126B;CDYL2;TMEM177;KAT2B;IVD;GAS2;ANGPTL4;RCCD1;EXOC2;JDP2;EXOC1;PHLPP2;GRAMD1B;PHLPP1;RPL11;FIGN;GRAMD3;SSFA2;SCAF8;LMAN2;PCGF1;ANKRD54;SC5D;BRD9;MBNL3;SIAE;BRD7;ORAOV1;DEDD;YTHDF1;BRF1;KIDINS220;MOCOS;ADAT1;SRP68;ELP6;SCAF4;LRPPRC;NMNAT1;ABI3;NFIC;CYP20A1;LAMTOR2;RNF141;CHPF;DGKA;RNF19B;AHR;CLU;PARK2;IPO5;EDC4;FGF6;DEPTOR;SLC39A6;NBN;TOR3A;RPS9;RALGAPA2;SEMA6D;VRK3;TEX2;ILF2;GTF2F2;NRBP1;THOC6;MOB3A;BSCL2;DISP2;ST7L;CACNB2;EBNA1BP2;RALGAPB;KAT6A;FKBP8;CSNK1G1;CUL7;ABHD2;CUL2;UBR4;AK3;RASAL2;RHOBTB2;ORC6;YBEY;TPR;UBR5;DVL1;BTBD2;PLXNA1;SRGAP3;SRGAP2;CD300LG;MAP2K5;AP1M1;MAP2K6;ESRRA;COA3;RAB4A;RAB4B;ANKRD27;POLR3GL;GPR108;TNK2;ASNS;TOR1B;COPS3;ADCY10;RCAN1;CDK6;CNOT3;MAFF;BCL2;SPIRE1;GPR107;CNOT8;XAF1;RNF10;WDR1;SRXN1;MCM8;PTPN21;BRK1;UFSP1;SYNE2;AP1G1;ADAMTS1;SNRNP70;SCRN2;WDR7;TNPO2;CCDC50;CCDC51;RFC3;CR2;RFC1;HAUS3;WIPI1;PLRG1;DUSP22;DNAJC2;DNAJC1;RTN4RL1;CTDSP2;PAPD5;MTFR2;PKHD1L1;ALDH9A1;GTF2A1;SMARCD1;MTFP1;WBP2;CCDC69;RAB1B;WBP4;NOD1;HDAC8;JAKMIP1;NSL1;HDAC7;RAB21;AP3M1;HECTD1;DNAJB6;VPS51;HECTD3;RBBP5;RAB23;DNAJB4;POLR2E;VPS54;POLR2F;ASCC2;POLR2I;POLR2J;WASF2;ANGPT4;SLC35A4;SPAG5;IDH3G;RPRD2;MTOR;CPPED1;ASS1;NIN;POLR3B;APC;DNAJA3;RAB18;POLR3H;CLEC2D;METAP1;SLC35B2;SLC46A1;SPARC;WDSUB1;GFI1;CISD1;NADSYN1;TIAL1;GOLGA4;RPS6KA5;KAT5;PPP2R1A;NIPAL3;PDK3;DENR;ATP5SL;TBC1D10B;AGFG1;IL15RA;COG7;ESCO1;METTL1;SACM1L;COG3;METTL3;AP1B1;RUNX2;IL23A;SNORD104;LACE1;SUCLG1;CAGE1;LLGL1;TMEM185B;RTEL1;SLC22A5;STXBP1;HTATSF1;NLK;SMIM7;SMIM8;CD79B;CD79A;INPP5J;STXBP5;STXBP6;SCAI;TMEM184C;TMEM50A;TMEM50B;SIAH2;AMMECR1;PARVA;GBAS;GNG11;DERA;PARP10;PARP11;CCDC88A;ADCK1;RPS20;RPS23;INVS;TOP2B;C2CD5;ZCCHC10;FASTKD3;SIPA1L3;SPPL3;QRFP;RPTOR;XPO1;SH3PXD2A;HINT3;ZMYM4;XPO6;NKIRAS2;UBXN8;DLAT;UBXN4;UBXN6;TOP3B;PARP1;PARP2;TFE3;TUBG1;UCHL3;RHOC;ITFG2;ITFG1;RAB33B;SLC22A23;PRPF18;NME6;WAC;HNRNPH2;HNRNPH3;MRRF;HDC;HAAO;AMIGO2;ZDHHC21;RBFA;RAD54B;PPP2CA;PURA;METTL4;EMC3;UBTD1;TBL1X;MPZL3;APBB3;DCPS;MPZL1;TM4SF19;GINS3;GBF1;AP3D1;MLH3;BATF;TJP1;PDP2;AXL;CAPZA1;DLC1;COPG2;STEAP3;NDUFA11;KDM1A;NDUFA10;SPPL2A;CIB2;CWC27;TMEM140;MANEA;RDM1;TATDN2;CHCHD3;C1RL;HIST1H2AE;TRAPPC12;HADH;TMEM14A;HGF;SPNS3;ALG14;SHISA5;TOMM34;OCRL;KCTD3;ATP1B1;LZTFL1;TMEM131;ALDH3A2;PHOSPHO2;EOGT;MYADM;ELMO2;IDI1;ISYNA1;COPA;BTF3L4;ARHGAP18;LTBP2;ADIPOR1;COX7A1;DPP8;TMEM127;ALDH3B1;STAP1;ATP6V1H;CBX8;MGEA5;CBX7;SMAD4;CBX5;OPN3;HELZ;ARHGAP28;TBCB;DNAJC15;CRLS1;DNAJC16;DNAJC17;ARHGAP33;SLC2A9;SEPSECS;ARHGAP31;TBCE;DNAJC10;PXMP4;CRYL1;SRPRB;CLASRP;SAE1;COPE;AVEN;USP31;SOWAHC;USP33;DOCK7;USP39;RABEPK;RBM4;SEPT6;MFSD6;ALDH2;SNAPC2;SNAPC3;CYP2R1;MFSD3;MFSD1;GUSB;RBM5;MAPK1IP1L;EGFL7;H2AFX;H2AFV;ARID1B;TGFBR1;ARHGAP10;FCHSD2;DDAH1;RABEP2;OAS2;EHHADH;RASA2;PFDN1;PFDN2;SOWAHA;DOCK2;MCTP2;CHMP7;B4GALT7;SASH3;TMEM55B;RGS19;POLDIP2;USP10;PON2;MOSPD3;DLL1;TOB1;RMND5B;NT5DC1;GNA15;RASD1;GMDS;GNA11;NRIP1;PDE6D;LRIG1;FAM63A;PDSS1;LRIG3;LRIG2;LEKR1;USP24;RWDD3;NEGR1;POLN;ATP13A1;USP21;CMTM4;QPCTL;HAGHL;NAP1L4;FMNL1;GNPDA2;ALDH16A1;LTBR;LPIN1;PAXBP1;CKLF
H3K36me3 testis mm9	886/2000	0.999991	0.999995	0	0	0.228774	2.10781e-06	ATF2;MIR30A;ZFYVE9;IFT172;SPINT2;TMEM97;PSMD8;VPREB3;IL4I1;PPP4R1;PPP4R2;AKT3;PKNOX1;SECISBP2;RFX2;DNTTIP1;RFX8;EID3;NUP210L;PRKAR1A;RUFY3;TMEM126A;TBPL1;ENTHD1;ATF5;CGGBP1;UNC119B;SLBP;CDCA2;CDCA4;MRPL18;TEX22;LYPD4;PLA2G6;OAZ2;CIAO1;RDH11;MOV10L1;TEX30;PMM2;MRPL22;MLLT11;SETX;UCK2;TBL2;EIF5;GSTM5;GPR19;LRRC36;LRRC34;WFIKKN1;ATF7IP2;SNX13;MED16;ARHGAP5;IL18BP;LETM2;TRMT112;GLT1D1;MED10;SH3BGRL3;UPF1;GPR35;ELOVL2;LRRC49;PGAM2;SLC39A10;LRRC40;TEX15;DYNLL1;MED26;SRP9;DDB1;SLC7A5;MED22;CDC42EP3;CHST1;PAFAH1B2;TMEM106A;SNORA64;ARF6;URM1;SRRT;PRAM1;SNX25;SRSF11;NKTR;MBD4;LRRC23;ADAM32;SAMD4B;GATAD2B;SPSB3;TTLL6;SPSB2;CENPF;LYRM2;CENPJ;SLMAP;YPEL1;AGRP;CIAPIN1;CENPP;CRAT;MTCH2;RIF1;FAM13B;GMNN;UBE2D3;PLOD3;SAYSD1;SLC9C1;FAM228B;YY1;LAPTM4A;STK11;STK16;NUDT18;SLC25A40;NEK2;KPNA4;PIAS4;SH3GLB1;CDKL3;CDKL4;PCYT2;AGTPBP1;DGAT1;FAM118A;ZBTB32;NEAT1;PIAS2;FAM227B;LENEP;TXLNA;MSH4;SRSF2;SRSF4;PTPRCAP;SRSF7;CDKL1;PFKFB2;LRRC58;KHDRBS1;INO80E;TXNDC9;TSACC;PEF1;IREB2;GMPS;ISG20L2;SPATA4;SPATA6;KRCC1;HSP90B1;SAV1;BCL2L12;CCDC144B;ATXN3;SBNO1;STK33;STK35;ZBBX;EIF4EBP3;TSNAXIP1;SOCS7;IP6K2;ZBTB18;NOP14;SDF2L1;FUS;BRPF3;FBXO36;LRRC61;FAM229B;RFXANK;FBXO30;STK25;TMEM11;MDM2;TUBGCP3;UFD1L;PIWIL1;NXT1;CRYBG3;RMND1;CDC73;AP4M1;SUMO2;TRIM69;HSP90AA1;SMIM18;VPS13D;VPS13A;MSL2;ARFGAP3;GIGYF1;ARL4A;DBF4;PIK3CA;NPC2;IMPAD1;BIRC5;BIRC2;GTF3C1;ROCK1;ZBTB49;SHCBP1L;ZBTB48;NTN5;ZBTB44;PPM1D;PPM1G;ZNRF2;CDC45;CCL5;EIF4H;FEM1C;HNRNPA1;MIR92B;SH2B3;PTPN1;HNRNPA3;MGA;SLC25A38;DBNDD1;SLC25A39;MYO1A;TRIM37;CPNE9;CCNK;TMEM41B;ULK4;SPATA20;CRKL;NUDT4;NUBP2;CDC20;RINL;LGALS1;DHX58;SPATA24;RCC1;BCAP29;CCDC92;SLC12A6;CCNL1;CCDC93;ARSA;SLC34A2;KCTD19;GOLPH3L;NSMCE1;CSNK1D;MFSD11;ASRGL1;SPATA16;SPATA17;FLYWCH1;CCDC83;SLC45A4;PPP1R36;PPP1R35;CDKN2AIP;ART3;TTBK2;MBTD1;SNX1;PCBP3;PCBP1;ERI2;MIER1;SWI5;ERI3;SLAMF7;LYAR;RAB11FIP3;RIMKLB;PPP1R26;BBS1;ADHFE1;XRCC2;SUCO;RANBP10;CALR;CALM1;CALM2;SPAG17;GRIK5;INTS10;OTUD7B;IDE;LARP1B;PPP3CB;PCM1;IMMP2L;MLX;ARIH2;SSSCA1;QSOX1;ARIH1;SPTAN1;GIT1;COX8A;CCT3;CCDC110;FCER1G;TMEM150A;CCDC116;NCOA5;NCOA6;CCDC114;CCDC113;PRPF40A;KIF23;KIF27;TOX4;CTU2;KIF9;CSDE1;PABPC1;CRELD2;SLC43A2;STX18;GNAI3;SLX4;HSF5;PAK2;CD55;PNPLA8;KCNRG;AP2B1;PEX12;NPM3;MYO9A;FKBP1A;KLHL7;HNRNPA2B1;TCEA2;NEK10;CCNYL1;TACC1;RTN4IP1;TARDBP;NEK11;SH3GL3;NUP188;PEBP1;NR3C1;ACRBP;PPIP5K1;PPME1;PEBP4;TEKT1;PPFIA1;ARID2;CCDC163;SH3GL1;PRM2;CCDC158;ATG9A;CCDC157;PRM3;GEM;KLHL41;ADAM18;HNRNPUL1;HNRNPUL2;RRNAD1;DENND6B;PPIA;WDFY4;DDX4;CCDC142;RBM8A;DIABLO;KLHL11;CACNA1D;HIGD1B;CACNA1H;TAF5L;ACACA;VCPIP1;SNORD37;GRK4;NPHP1;PIBF1;ARHGEF33;IVNS1ABP;UBE2H;PCIF1;SSH2;BSPRY;GGN;UBE2W;NASP;UBE2S;UBE2N;GNAS;MXD1;DYRK4;TTC26;RBM26;NGLY1;CHD2;MEA1;TTC28;ADAL;FAM178B;TMEM223;YWHAQ;NUP62;WHSC1;HORMAD1;MYBL1;YWHAH;TGIF1;TTC36;SUN3;HSDL2;HSDL1;QRSL1;SYNGR4;EEF1G;CREB1;IRF3;NUP50;PTGES3L;TMEM219;MAN1B1;FBP1;ANKS3;MVP;DDX20;CBL;AURKA;FAM132A;IFT74;MIR497;GNG5;MAT2A;TRA2B;MKNK2;TRA2A;DCDC2B;TMEM209;ATF7IP;GALNT7;CCDC178;GALNT4;DDX31;LRWD1;MAPK15;ACVR2A;U2SURP;RSPH1;PNKD;CARM1;FAM98C;ACIN1;QRICH2;NAA15;RAN;R3HDM2;RRP1;HNRNPU;MSANTD4;ENO2;ZMIZ2;CSPP1;SOX15;PROK2;CEP95;ROPN1L;RPL37;RSPH6A;ACOT8;ACOT7;DNAAF1;DDX11;WDR78;ZC2HC1B;GPR160;PIH1D3;NUP98;ZSCAN25;RPL28;ASF1B;CDC42SE1;POM121;MAPKAP1;HSPA4L;WDR63;ATXN7L3B;VPS26A;WDR62;SKA1;MTDH;PRDX2;PRDX5;RIC8B;ST3GAL4;CEP72;SERF2;FDFT1;SETD1A;H3F3A;TRIP4;MAD2L1BP;MTHFS;GPN3;SOX30;HNRNPM;SNAI1;MMS19;HNRNPC;CEP85;CPEB2;RAD18;CPEB4;CEP57;PHF3;SETD2;WDR48;BTG1;SETD3;ARPC1A;GPT;PRSS21;TCTN3;ENSA;GPR137;GARNL3;TPI1;EXOC8;HSBP1;ATPIF1;WDR31;ASH1L;TERF1;COQ10B;CIT;NCOR1;ANGPTL7;RNF166;GRAMD1C;SERPINC1;NR1I2;MIPOL1;BCLAF1;RNF139;MINOS1;RNF138;UBN2;GLTSCR1L;RPS2;SIAE;GPHA2;CDKN2C;NOXRED1;BRF1;CARD6;TUBB4B;AGBL5;TM9SF2;MORN1;MORN5;AGBL3;PLCD4;VKORC1L1;ANKRD36;RNF19B;FABP12;PARK2;FAM216A;FAM107B;EDC4;RAB43;PPP1CC;RAB42;SLC39A8;MACROD2;WHSC1L1;RNF43;CEP135;USP5;MAGI2;TRAFD1;DYRK1B;THOC7;RNF40;ST7L;MORF4L1;PYGO2;ILF3;ZFP41;MIR1224;PGP;ANKRD42;MALAT1;ADNP;CSNK1G1;CCDC24;CUL1;SLC38A11;HSPBP1;RLF;AK7;GTF2E2;AK8;UBR5;ABL1;SAFB2;AP1M1;MCL1;COA3;MOAP1;CHTOP;CCDC18;CCDC13;LSM1;GCSAM;BTBD9;ZZEF1;MARCH3;CNOT4;ADCY10;SCCPDH;REEP4;ITGA10;PLEKHM2;PLXNB2;TPP2;TADA1;RAB5A;EIF4G3;LMBR1L;RNF10;MCM7;AMD1;PTPN20;ZC3H6;DUSP15;DNALI1;OPA3;HYDIN;TNPO1;AMH;CCDC34;GPX4;CKAP2L;CCDC36;SORD;AMT;PTP4A1;METTL23;TFDP1;CATSPERD;EFHC1;CCDC42;LCT;ASPA;RNF32;RNF34;WBP2;CEBPG;RNF38;TULP4;FBXL22;DNAJB2;CACNG8;FZR1;RAB25;VPS51;HECTD2;DNAJB5;DNAJB4;DNAJB9;RBBP6;TNNI3;UGGT2;SPAG9;SPAG5;SPAG6;TXNRD1;CUL4A;RUNDC1;EVI2B;CCDC60;MMACHC;PFKM;FAAH;AQP9;MLC1;PPP2R2A;FERD3L;TIAL1;GOLGA2;GOLGA4;GOLGA1;SOX6;TBC1D10A;ARL6IP6;DYNC2H1;COG7;COG6;OXSM;ACSL6;YOD1;JMJD6;RRAGA;ARC;KATNAL1;KATNAL2;PFN4;VDAC2;SUCLG1;TTLL11;CAGE1;CBLL1;PDE1C;MTTP;SMIM6;GMCL1;FXR1;PTDSS2;FXR2;DND1;CSTF1;MLEC;MAP4;ZRANB1;TREX1;PARP12;PUM2;STAR;GKAP1;FUBP1;GOLGB1;SPRTN;TRMT13;RPS20;BAP1;CD320;DAZAP2;C2CD3;SIPA1L2;SLC22A15;PCF11;CHMP1A;TNFAIP8L2;UBXN4;UBXN6;LRRCC1;PACRG;ATP6V0B;IZUMO4;TMED8;STRBP;GPBAR1;LIME1;NRN1L;HNRNPH1;BBS12;MIR17HG;FAM181A;HNRNPH3;ALDOA;DNASE1L2;FYTTD1;AMIGO3;PSMC3IP;PURB;UBTD1;GPBP1L1;SPTSSA;ANKMY1;MPP4;MYEF2;RANBP3;PTGES3;GBF1;RANBP9;KRT10;HIST3H2A;CAPZA1;TRIP12;GHRL;NUPL2;SIPA1;NDUFA12;MIR150;KDM2A;NANOS3;PAM16;WRNIP1;LZTFL1;RSBN1;PRSS53;KCTD7;PHOSPHO2;HRASLS5;MATR3;DAP3;USP54;DNAJC27;MARCH10;FAM83E;UBB;MAN2A2;TMEM127;EP400;FOPNL;LRRIQ4;ENKD1;KLHDC3;STIL;CBX5;RHBDD3;HSPA5;SMURF1;DNAJC11;IFT122;COQ9;AZIN1;DNAJC18;ARHGAP23;TDRD1;DLG1;CAPRIN1;RFXAP;SAE1;ZSCAN2;CRISP2;HSPB9;HSPB6;USP32;PDE3B;SLC2A3;CTDSPL2;SLC2A5;FHAD1;RBM4;SENP5;ZC3H7A;SENP8;RBM5;SRGN;USP47;USP48;H2AFZ;URB2;URB1;ATP5F1;SAFB;CKAP5;IQCG;CORT;THRAP3;DNASE1;MNS1;LUC7L2;KDM3A;POLDIP3;LEF1;MAPK8;DDT;TYW1;FAM63A;RGS22;ABCF2;ABCF3;LEKR1;HN1;DEK;ARID3B;NAP1L4;SLC4A8;CAPN11;GNPDA1;MIR144;SLFNL1;PIK3IP1;MIR142;MIR141;FSIP1
H4K20me1 skeletal muscle myoblast hg19	1242/2000	0.999991	0.999995	0	0	0.526449	4.85044e-06	ATF1;USP6NL;LRRC14B;MAPKBP1;TFRC;TMEM95;TSKU;PSMD9;HTR6;ZFYVE27;DPYSL4;CAPNS1;MPRIP;DPYSL5;TMEM8C;NKX1-2;PGLYRP1;MEF2A;HES6;GABARAPL2;MEF2B;AATK-AS1;FIBCD1;TMEM80;BCR;FAM133B;EID1;EID3;RBP5;MTHFD2;DDIT3;TBPL2;RUFY2;HPD;MCM3AP-AS1;SF1;EXD3;CDCA4;MRPL18;C12ORF60;MRPL14;ZNF24;GATA2;ADAMTS10;CIAO1;C12ORF57;MIR577;CYB5R4;GRPEL1;KCNQ1OT1;RDH10;HAO2;LINC00311;ZNF267;VTI1B;ZBTB7C;LYN;ABCA2;PRRT2;EXOC6B;ABCA7;ZNF34;L1CAM;LARP6;AIF1L;LOC285692;RNF223;DHFR;CS;EIF5;FXYD3;CILP;DCHS2;FASN;FAT1;PYDC1;FERMT2;EZH2;HRK;LIN54;CRYBB2P1;LRRC10B;MIR130A;ARHGAP1;GPR20;CTCF;ARHGAP5;MED15;MIR503;IL18BP;MECP2;MED14;TUBA1A;TMEM43;MED10;FLVCR2;RPLP2;SH3BGRL3;SS18;DFFB;METRN;ELOVL2;EMP2;EPS15L1;FOS;SIRT7;ELOVL7;BAZ1B;DYNLL1;HEXDC;TMC3;DDB2;SLC7A5;TMEFF2;CDC42EP2;CHST1;CDC42EP1;PPARA;SMTNL2;PAFAH1B3;PAFAH1B2;MDFI;SNORA64;ARF6;TRUB2;LRRC15;STAU1;LOC100505918;IDUA;GSTP1;KCNA2;ODC1;UCP1;SEZ6;DLST;HTT;SNX33;SNX30;PSMA7;HSPE1-MOB4;FSTL3;MIR1538;MICALL1;RNASE7;MFN2;STX5;NCDN;STX2;MBD3;CRBN;ANKRD30BL;WNT7B;TRAPPC10;STAT2;GSX2;SAMD4A;KIAA2013;WTIP;TMCO3;ARCN1;NUDT22;NUDT21;SPSB2;SNX16;YPEL1;NCAPD2;NCAPD3;CRAT;YPEL4;GZF1;FAM13B;UCKL1-AS1;ZBTB26;NCF4;CXCL17;RORC;SAT1;LCNL1;UROD;SESN1;PMPCB;SLC16A8;PIM3;ZNF446;SLC25A42;MAP3K6;SH2D5;AP2M1;CISH;KCNH6;KHNYN;IST1;CNPY1;CNPY3;SDCBP2;TUBA4B;NPAS4;FRMD3;ACLY;MAPKAPK3;MSH3;MFNG;MSH4;LOC100652768;SRSF5;RAD54L2;ARL8A;KANK4;PVALB;SRSF9;NSMAF;LRRC58;C11ORF95;BEAN1;TUBGCP2;SPATA2;FBXO42;GLIS2;LOXHD1;NDOR1;AMDHD2;CLTCL1;STK38;EIF4EBP3;SLC38A8;SLC38A3;ZNF664;TXNDC5;IP6K2;KCNF1;NOP14;RASL10A;BDNF;TNFRSF10B;ARPC5;UCKL1;NOXA1;AAK1;PIN1;FGFR1OP;ACO1;MCU;SLC25A5-AS1;UFD1L;PIWIL2;POMT2;PIWIL3;CELF3;DYSF;LECT1;FAM208B;CELF6;NENF;ECE2;ELFN2;BICD2;ATP7B;SUMO1;ZNF407;MIR4669;DSE;SUMO2;ZNF644;SNAP29;TRIM67;DST;ATRX;RAD23A;RABGGTB;TNFRSF1B;SEZ6L;ATRN;IL1RAPL2;MIR124-1;SEC22B;SLC25A5;PPP1R12C;DTL;CERS1;CERS2;PPP1R15A;GTF3C1;RUSC1-AS1;COL15A1;NDUFB6;ZBTB49;PRCC;MLLT1;PPM1J;PPM1K;PPM1D;TSPAN33;LRP6;TGIF2-C20ORF24;ZNRF3;CDC45;NCLN;KCTD20;BAHD1;TP53INP2;KIAA1324;TRIM47;WHAMM;PCDH1;RILP;KCNJ4;SLC12A2;KCNJ5;KCNJ6;HNRNPA3;CIZ1;PCDH9;PCDH7;LYSMD2;SYT15;IMMT;EXOG;KIAA0232;EFR3B;CABLES2;BAIAP3;GSTZ1;MIR940;SYT12;SLC25A34;TRIM33;EIF3B;MYO1G;CPNE9;SPON2;AHCYL2;SMARCB1;ECI1;JMJD1C;UBE2L3;LOC63930;BAIAP2L2;ANPEP;PPAT;OGFOD1;RASSF5;CDC27;CCDC97;SNRPD3;CPNE2;ATXN7L2;CCDC92;FBXO7;ACAD10;ACVR1;EPHA5;PAQR8;EPHA4;PAQR4;BSX;RSAD1;ALG2;ISLR2;ALG3;HNF1B;ANK1;C9ORF139;GCAT;MFSD10;PISD;CDC34;ZNF718;TRIM17;THAP8;CRISPLD2;C7ORF43;ALPK3;RIN1;CTXN1;TRIM11;SLC45A4;PXT1;TMEM63B;EPAS1;CAPSL;WNK4;ATP5J;ANKRD19P;LOC100129931;ZBTB2;NKAIN2;NKAIN4;NKAIN3;SNX2;ATP5E;SEC14L5;TSPAN5;BLOC1S1-RDH5;APOE;TSPAN3;LYAR;RAB11FIP4;N4BP1;ZBED4;PAG1;DECR1;EGR2;FOXF1;ADHFE1;LRRN4;IGF2;HSPA12B;PAICS;PPP1R1A;ID2;CDC16;PPP1R1B;ID1;ID3;INTS7;CALR;SUGP2;BARHL1;TMEM151B;CCDC127;FAM57B;AATK;GRIK1;DOC2B;PTPRK;AKAP12;NUDCD1;UIMC1;RAC3;KIF1C;RAC1;LOC100506548;SPTAN1;NDEL1;CCT3;FOXD2;ZHX3;SLC32A1;GAA;NCOA3;NBPF10;FLJ10038;GAB3;HBA1;NBPF1;ZFX;SYN1;APRT;PDRG1;TOX4;GAK;CANX;NCOA7;TLCD1;AFAP1-AS1;STK40;CRYBA2;NOXO1;CRYBA4;CRIP3;CAMKK1;DFNB59;RELN;LOC286059;FAM196A;ORMDL3;HSF1;HEATR3;C22ORF24;CD58;RIBC1;GABBR2;GIT2;FOXB1;GAD1;KLHL2;KLHL4;UBE2G2;NPM3;MYO9A;GRIN1;PPP1CA;RP1L1;BOP1;KCNS1;KIF26A;ESYT2;TARDBP;MIDN;MPG;CD81;C4ORF19;LOXL1;TGM1;NPPC;DUOXA1;DUOXA2;CAPN5;PPFIA1;GGT1;IL6R;SH3GL2;SH3GL1;EOMES;TPRA1;MSX2;CCDC159;TMOD2;ADAM10;UBE4B;NPNT;SCNN1G;TANC1;DOK2;SHQ1;HNRNPUL1;EHBP1L1;FETUB;PPIA;VCL;RTN2;PSMD11;NDUFB10;NPR1;HMP19;BHLHE23;PLD1;RASGRP2;SUPT6H;NCKIPSD;AANAT;SHARPIN;SNORD37;GRK4;DEAF1;PACSIN2;RAB4B-EGLN2;PIBF1;BCL9L;ISOC2;PHF10;KLHL22;KLHL23;TLX1NB;CLK4;SYT7;PHOX2B;ANKHD1;ABHD12B;FGF17;IL17REL;NASP;UBE2S;IL7;FGF18;UBE2O;AMOTL2;UBA1;DEGS2;MXD3;GALK2;YWHAE;MAST1;TNFAIP2;HMGB2;CHD5;ATP2A1;RERG;GRM1;ADAL;TMEM223;MAN1A2;GRM8;BCL7B;MYO18A;A4GALT;ARHGEF10;RBM17;NAA30;TGIF2;FIGLA;PDPK1;PLA2G4E;BUD31;UBE2QL1;TBC1D9;OLIG1;ETV3;TCTE3;SSTR3;TTI2;EEF1G;SGK223;CREB1;ELF3;NDUFS7;VGF;EEF1D;IRF1;GFOD2;CRY1;NDUFS3;SHANK3;INA;ATP6V1B1;RALB;ATP2C2;NT5C2;ADD1;ATAD2B;FAM132A;PRTG;POLD4;CYTH2;TMEM201;TNKS2;SGK494;SPOCK2;TMEM205;MAN1C1;FAHD1;PLA2G2A;PDAP1;HS3ST6;SUOX;YY1AP1;SPATA2L;SOD1;GALNS;PNKD;TEF;MYO15A;S100P;TAF4;RAN;SNTB2;CYFIP2;RPL5;TES;RPL34;WIPF3;SERPINE1;XYLT1;DCAF8;SLC4A1;ABAT;ADARB1;WDR89;GABPB1;PHB2;BACH1;HOXA9;ZMIZ2;CSPP1;LUC7L;HOMER3;VPS35;DIP2A;GNAT1;JUNB;NFRKB;DAPK3;RPL22;ANKHD1-EIF4EBP3;SCRIB;SOX11;ATG12;DYNC1LI2;HOXB9;ARMC5;ARMC6;PRR19;PRR15;RPL26;PI4K2A;RPN2;SRCAP;WDR62;PRDM12;C9ORF78;VPS26B;RPS4Y1;ARPP19;GLG1;WDR66;LDHA;BLOC1S1;C14ORF180;CHST12;MCMBP;CHST13;HBQ1;KIAA0319L;BRAP;PLK3;FZD3;ST14;NDFIP1;HOMER2;SETD1B;IRF2BP1;LOC155060;IRF2BP2;TYSND1;GPN2;TMEM198;SLC6A5;SQLE;XKR7;MIR223;MEX3B;GJB2;EHD4;NPLOC4;CYP1A1;UNC119;TNFSF8;ATG2B;CEP57;PHF3;CDKN1C;RET;BTG1;TCF25;DENND1A;TGFB1I1;MIR629;PYGM;ADO;ABCC13;TRIM8;C16ORF70;C1QTNF1;TRIM7;TMSB4X;ENSA;TNKS1BP1;AP3S1;RSPO1;CIC;TEAD3;TIGD3;BATF3;TIGD5;NUDC;SMAD5-AS1;EXOC8;IFNGR1;PAX5;COQ10B;FAM126A;TMEM175;TUBB2A;NCOR1;ZNF664-FAM101A;ANGPTL7;KIFC2;SLCO4A1;AHRR;PLIN3;ANGPTL4;PLEKHO2;ZNF598;ZNF595;CLDND1;NFIX;SGMS1;ADCY1;FAM214B;TMEM163;ADCY6;UBN2;CHN2;UBN1;SLC17A7;RPL15;RPS2;ORAOV1;ANKRD50;RHBG;FARP1;YTHDF1;PCGF5;IL10RB;SYVN1;GPR1;TTC9B;FMO2;SRP68;TUBB4B;DHRS3;KTN1;SULF2;AGBL5;ERP44;ANKRD63;PLCD4;PLCD1;ZNF574;PHLDB1;CHPF;CLSTN3;CLU;FGF3;SLC8A2;CDC14B;TM7SF2;HMGN4;TUBB6;IPO9;FGF8;PODNL1;MAEA;ABHD11;MIR4749;GRAP2;MIR4745;PAPOLA;GRB10;SLC39A2;MB21D2;MAF1;PHLDA1;TMSB10;GTF2I;TECTA;SEMA6B;USP5;IGFBP5;PPTC7;RPS5;SEMA6D;TPM1;DYRK1B;VASH1;ILF2;NRBP1;MOB3A;TOM1L2;ZFP41;KAT6B;DMWD;ZNF319;MIR3646;MIR1225;DGKQ;RAB35;PGP;DGKI;GLYR1;CEP104;SLC26A2;ENY2;CD151;AK2;UBR3;KLC1;RHOBTB2;GOLGA7B;ORC6;NEUROD4;IGFBP6;ZNF784;PLXNA4;MOAP1;C8ORF37;AKIRIN1;LOC284648;RAB4B;ATP8B3;TNK2;TMEM132A;TRAPPC8;PXDNL;SCRT1;LRFN3;MIR1205;MOB1A;COPS5;REEP4;RCAN2;CNOT3;PLEKHM2;PLXNB2;CSPG5;ESAM;CNIH2;CNIH4;DDX11L2;LINC00461;RNF10;BRK1;CPZ;METTL12;PSTPIP2;SNRNP70;LOC100130872;IDH3A;ADAMTS7;CCDC51;PLEKHG4;SLC13A3;PLEKHG2;GPX4;TRPC4;CHPF2;LOC283731;CTDSPL;NGB;VSTM2L;WIPI1;PLRG1;SMC1A;C15ORF56;INMT;PTP4A2;TST;DNAJC6;DNAJC5;MIR101-2;PCNA-AS1;ECEL1P2;ZNF511;RAB1A;NFAT5;PLEKHH3;HDAC3;WBP4;DENND3;GLRX;MIR148B;RAB21;DCAF15;DNAJB1;RAB20;HECTD1;HECTD3;MGAT5B;RSBN1L;ZNF746;POLR2E;RPL32P3;RBBP6;MIR4764;CCDC77;MIR4521;DCAF10;FNIP1;TIGIT;SEC11A;ADSS;DCAF12;CTNNAL1;SPAG9;SPAG7;PLCL1;PTPN11;ASXL1;MIR1249;P2RX6;GYG2P1;NFASC;MIR4754;RAB12;MIR1247;POLR3E;ASXL2;LOC574538;RAB18;CCDC63;MIR3664;ZACN;LINC00229;PPIL4;CBLN3;PFKP;PANK4;FAM89B;PKD2L1;NADSYN1;RAPGEFL1;PNN;RUSC1;FTH1;LONP1;HABP4;KAT7;SOX8;PTGDS;SOX7;VRTN;PDK2;ICOSLG;TBC1D10B;CPT1A;MIR4690;PTOV1;YOD1;GPR37L1;FLJ37453;CEP57L1;SNORD104;MTHFD2L;C3ORF20;PTGES;CDS1;DCUN1D1;DCUN1D2;TRMT2A;CD99L2;TXN;MYL12B;ATP6V0A2;LCN10;INPP5J;FAM43A;RALGDS;ATP6V0A1;GADD45B;SS18L1;TREX1;GDF1;SNHG7;PUM1;VASN;UBAC1;GDF7;RPS26;SMTN;RPS29;RAET1K;ADCK5;RNPS1;MIR4676;HIST1H4C;CD320;CLIC6;INVS;HMX3;ZCCHC12;CITED2;FAM69B;ZFAND2B;INMT-FAM188B;RSF1;ZCCHC17;PRPF19;ZCCHC14;HBM;ESM1;SH3PXD2A;NKIRAS1;KIF13A;GABPA;TSC22D4;LINC00176;IZUMO4;INSRR;NME2;NME4;RHOF;GFRA3;MLF2;RHOB;LOC100128531;CEACAM1;C2CD4D;RPUSD1;PACS1;B3GNT4;DNASE1L2;MIR4254;FYTTD1;CSTB;MEGF6;AMIGO3;UQCR11;PHYHIP;RBFA;CST3;LOC647323;NT5C;KIAA0513;DUOX1;EGFLAM;PTCHD1;FAM184B;FAM184A;CTNNA1;LCMT2;SPTSSA;DUOX2;MAP4K4;RANBP1;C21ORF33;FAM189A1;RAB11A;COLQ;RAB11B;PDP1;KBTBD4;PRKRA;B9D1;SIPA1;NEUROG2;NEUROG3;GALNT12;GUCY1B2;GALNT14;MRFAP1;ESPN;TMEM141;TOMM20;MIR149;CHCHD4;FBL;SYDE1;MIR150;PDE8B;FAM81A;LMO1;NOM1;TRAPPC2L;KDM2A;IL11RA;PAM16;PRSS56;SHISA7;ILVBL;HRASLS5;ELMO3;RELL2;DAP3;IDI1;MIR3193;CABP7;ARHGAP17;LTBP3;CPLX2;ZFP36L2;EMG1;UBB;TMEM127;UBC;CASKIN1;CDH24;GAS2L1;MIR4285;MARK2;MPST;KLHDC3;CPSF4;HSPA8;TGFB1;CBX4;WSCD1;HSPA5;SMURF2;CRLS1;EFNA1;COQ4;NFKBIA;LIN28A;NR4A3;ATG16L2;DLG4;TLX1;DLG5;PI4KA;TGFBI;CLASRP;BRWD1;GRSF1;COPE;LRP11;MYF5;DOCK3;USP38;MEGF11;HSPB1;HAPLN3;CHTF18;ELAVL1;MIR589;HS2ST1;SLC2A8;C20ORF203;MCF2L;SENP8;LRRTM2;FLOT2;PDE4A;RHBDF1;USP47;USP49;USP42;RPS3A;LSS;DNM1;FLJ16779;SEPT3;DNM2;RABEP1;IGDCC4;THRAP3;IGDCC3;DNASE1;HAGH;CDH17;MYH6;PALM2;LTC4S;DLL3;MAPK9;MLANA;NRIP3;LRIG2;SNORA10;REPS1;TCFL5;SPEN;KDM4A;LOC440461;CMTM8;PTCD1;USP20;SGTB;ATP13A1;CMTM4;PCDHGC4;LIMK1;HN1;TSPEAR;ARID3B;HSPE1;MEIS3;PIKFYVE;PITHD1;KANSL3;ATP13A2;RGS12;CMTM2
H3K36me3 skeletal muscle myoblast hg19	1097/2000	0.999991	0.999995	0	0	0.373417	3.44048e-06	ATF1;ATF2;POP5;CHIC2;POP7;POP1;TMEM95;EHMT1;F11R;PSMD8;ENDOU;PSMD9;MIR3936;ENDOV;NSDHL;MPRIP;TMEM8C;STARD3;SAP30BP;STARD5;TSTD1;FIBCD1;RFX3;SCAMP1;LOC643923;EID1;MYL5;CLDN5;CLNS1A;AKIP1;THAP7-AS1;ATF5;ATF6;HPD;CGGBP1;UNC119B;RETSAT;COPS7B;COPS7A;MRPL14;TAPBPL;ADAMTS12;SLC5A2;C12ORF57;HSD11B2;RNF214;RNF213;ADAMTS13;LOC653513;RDH10;RDH14;C19ORF33;PUSL1;HMGXB3;ATG7;ATG5;LINC00313;HEXIM2;BTBD19;TIPARP;FN1;ABCA7;PTRHD1;PCDHGA11;RNF224;NMT1;PSMG3;MIR130B;RPLP0;ARHGAP1;LOC730668;TMEM53;EFCAB6;MED18;BBC3;ARHGAP4;PQBP1;MED11;TRMT112;SMPD4;FLVCR2;RPLP2;IKBKG;OFD1;LRRC47;MAMDC4;UPF1;GPR39;DFFB;DUSP2;CNOT6L;NSUN4;DUSP1;CROCCP2;NSUN2;LRRC40;EMP2;FOS;SIRT7;MRPL48;GMIP;DIEXF;SUMF2;TMEFF1;TMEFF2;MMP14;MED24;MED20;C19ORF25;C19ORF24;POT1;VAMP2;TMEM106A;ARF5;SNORA64;ARF6;KANK2;TRUB2;DPY19L1P1;ATL3;ATL2;SRRT;SNX32;CENPB;STYXL1;PSMA7;FSTL3;MIR1538;RECQL5;UNK;PSMB5;GGA3;SNX27;BGLAP;MICALL1;SPOP;PMS2;C11ORF45;SRSF11;CASP8AP2;MDH1;KCNB1;MDH2;LRRC27;ATAD2;MBD2;ZNF76;HNRNPUL2-BSCL2;TMCO1;BYSL;MYBBP1A;SNX16;TTLL3;CENPI;SLMAP;CENPN;CENPO;YPEL3;RPL23AP53;EXOC3L1;MYLK2;EXOC3L4;UCKL1-AS1;ATN1;FRY;YY1;SCMH1;NEK1;FBRSL1;NEK2;ZNF446;NEK3;SH2D6;PSKH1;KPNA1;LAG3;S100A2;FST;NEAT1;TUBA4B;TPST1;ACAP3;ACAP2;TXLNB;SAP25;HAT1;LOC100652768;FSCN3;PTPRCAP;RAD54L2;IL6ST;UTRN;ARL8A;ANAPC1;FTO;INO80B;KCNE4;TUBGCP2;FBXO48;LOC652276;FTX;NRF1;NTPCR;ACAT2;ACAT1;GLIS2;C1ORF228;ATXN3;ATXN2;ATXN1;ATXN7;ZNF429;AMDHD2;ZNF428;THEM4;SAC3D1;NADK;NEK8;NOP14;SDF2L1;MYPOP;NEK4;NEK5;FUS;SRD5A1;NEK6;TMEM120A;NEK7;C1ORF220;RFXANK;ARPC4;FUZ;B3GALT6;HPS5;DCDC1;UCKL1;MOB4;PTPRA;MDM2;TUBGCP6;PIN1;ZNF414;MDM4;MDM1;SLC25A5-AS1;KCNK7;CDCA7L;ITGB2;AKAP8L;BICD1;C6ORF226;ITGB7;PGLS;UTY;TRIM65;UNKL;CTNNBL1;DGCR2;PPP1R12A;COMMD10;ATRX;MSL2;C10ORF10;RAD23A;SLC25A17;NEMF;SYF2;SMCR5;BIRC5;BIRC6;MIR4653;SLC25A5;DCTPP1;FXN;PRPS2;PPP1R15A;GTF3C2;CANT1;MGRN1;SRF;LENG9;ATP10A;CXXC5;PPM1G;LOC728730;ZNF628;TRIM46;FYN;MIR92B;ATP9B;ZNF620;BEND6;PPP1R14B;LINC00111;NDUFA4;TTC39B;BRE;ST5;MIR4633;TTTY14;TTTY15;PTPN9;PTPN6;LOC728743;SMAP1;ERRFI1;SMARCB1;LOC100505658;CERK;PLEKHB2;C9ORF142;PPAN;MT1X;GCC1;LGALS1;SNRPD2;PPAT;SPATA24;FBXO4;PIEZO1;EPC1;FBXO5;ATXN7L1;FBXO8;SLC12A6;ACAD11;SCAPER;ACAD10;EPHB4;SCN1B;PAQR4;SFMBT1;C9ORF131;IMP4;ALG1;MFSD10;CDC34;SPATA17;PPA2;PPA1;SOAT2;THAP7;CD226;BCORL1;RIN1;RIN2;EIF1B;CTXN1;C22ORF39;PPP1R37;L3MBTL2;TMEM63B;SDC4;SLC45A1;WNK4;SUPT4H1;ATP5J;ATP5I;NEU4;ZNF708;DSN1;SEC14L1;RRAS;PGBD5;TSPAN9;XRRA1;ERI2;FAM192A;ARSG;SNX5;APOBEC3D;BBS1;ST8SIA2;DCLK2;DCLK1;AIMP2;ID2;ID1;ID3;CD27;ECHDC3;CALR;SLC2A4RG;MON1A;HERPUD2;FKBP10;FKBP14;CETN2;MRPS12;CTSZ;IER3IP1;MTRNR2L2;B3GNTL1;NUDCD3;NUDCD2;NUDCD1;CTSK;HYAL2;UIMC1;HYAL3;ENC1;SDF4;SSSCA1;LOC100506548;FLJ42969;SPTAN1;ACAD8;CCT3;VKORC1;FOXD2;FCER1G;DBNL;MRPS24;TNFRSF12A;NCOA5;CCDC115;NBPF10;AKR1A1;ANO8;FLJ10038;SREBF2;NBPF15;PDRG1;GAK;GAN;PITPNM2;CRELD1;DEPDC5;ARHGEF6;TAGLN;FAM35A;GBA;IBA57;CCDC106;ORMDL3;GPC2;MGAT2;GPC6;C22ORF29;PLEKHA1;PLEKHA2;MIB2;MIR301B;PLEKHA6;PLEKHA3;KAZALD1;MYO9A;PEX14;ZFP91-CNTF;PLEKHA8;HNRNPA2B1;PNPLA6;DCLRE1C;RTKN;MIR26B;MPI;LOXL3;MIR1908;SNORD17;AMMECR1L;CCRL2;IGFLR1;CAPN2;GGT1;ACAA1;SBF2;SH3GL1;ZGPAT;ACOT11;ACOT13;MID1;GEM;TANC2;DOK1;TMX1;FAM173A;GPRIN1;SCN8A;EHBP1L1;SCNN1A;PPIF;PPIH;UBE2V1;PPIB;SULT6B1;INO80B-WBP1;PPIA;CCDC151;PPID;SIDT2;PPIC;HOMEZ;TSG101;BHLHB9;CCDC142;NXPH4;TMEM240;SLC1A7;TOR1AIP1;ACACA;SHARPIN;GRK4;ISOC1;LPXN;LLPH;TBC1D17;NDUFV1;TBC1D15;QSER1;BCL9L;ZFHX3;ZFHX2;GGH;ZFHX4;GH2;UBE2W;NAT6;GH1;IL6;NASP;HOOK2;TAB1;UBE2M;MXD4;CUEDC2;PRKCSH;HP1BP3;ATP2A1;CHD3;MEA1;SFR1;TIMM17A;TIMM17B;SCN5A;GLRX3;PDPK1;DCAKD;TTC31;DDX56;PEX1;EPN1;LMBRD2;RER1;EEF1D;ACOX1;FAM96B;GNB1L;RBM23;CUEDC1;SHANK2;OTUB1;DNAH3;DNAH1;GALT;DNAH5;PNKP;HSPB2-C11ORF52;SLC3A2;PPOX;ASB18;POMZP3;C4ORF33;CRYZ;GK5;RAB40C;KDELC2;POLD2;VHL;GALNT4;HS3ST5;SUOX;MIR1914;SPATA2L;GALC;SMUG1;GALNS;TNIP1;POLE3;ERCC2;TAF8;BUD13;QRICH2;PMFBP1;R3HDM1;GLA;PI4K2B;RPL30;ZNF175;GABPB2;MAML2;MAML1;WDR89;HOXA9;ZMIZ1;ZMIZ2;SOX15;FDXR;RTTN;IER5;ISY1-RAB43;UNC13B;C14ORF159;PIH1D1;DAPK3;HUS1;SCRIB;ATG13;LOC100129027;ARMC5;ZSCAN22;PARD3;ACOT2;HOXB3;TARS2;HOXB2;RPL26;VPS28;LOC100133315;NAA60;LIPT1;BCL10;A1BG;SKA1;RRP7A;PRDX5;GALR2;ST3GAL5;MCMBP;ST3GAL3;FDFT1;FZD2;HOMER2;SETD1B;FZD6;NR1D2;UPF3A;NR1D1;FHDC1;FAM13A-AS1;GPN3;LOC730102;EHD2;LOC730101;PPP5C;ATG2A;BTG2;NRSN2;SPEF1;YJEFN3;PHF23;ELN;TGFB1I1;STON2;ADO;CYB561D1;FCRLA;MRC2;C16ORF70;AIFM3;MIR4706;AIFM1;IMPA1;AIFM2;TNKS1BP1;CIC;SHPRH;TIGD5;NUDC;EXOC7;TIGD6;ELMOD1;ATPIF1;TET2;ELMOD3;ASH1L;FLJ42393;FAM210A;INF2;HEATR5B;TET3;PLIN3;GAS6;ZNF596;SF3B5;ZNF593;RNMT;NR1I2;TIMM10;MIR647;GRAMD3;HSPA13;FAM129C;ARFRP1;SCAF8;GPR153;UBN1;RPL13;ANKRD54;BRD9;RPL15;RPS2;RPL18;LOC145474;RNF130;ZNF586;SF3A2;ZNF581;SERPIND1;IL10RB;NR1H2;NR1H3;WWP1;GTF2H1;MIR658;TUBB4B;SCAF1;FAM104A;DHRS4;FAM71E2;HINFP;MORN1;FAM212A;NUCB1;CEP44;C8ORF46;PARK7;FGF1;ABHD13;HMGN4;ABHD11;MIR4749;MIR4746;TUBB1;MIR4745;SLC39A5;MAF1;HMGN3;LZTS1;TMSB10;MEN1;RARS2;IFNAR2;IGFBP1;HARBI1;RPS5;CSGALNACT2;TPM1;TTC21A;VRK1;VRK2;VRK3;TEX2;THOC6;TOM1L1;PYGO2;MIR4738;DMWD;PGP;TCTA;PHLDB3;FKBP5;CSNK1G1;GLYR1;CEP104;NOTCH3;FKBP2;RAB5B;DNMT1;FECH;CUL2;FAM109B;KRBA2;RHOBTB2;MIR4726;BTBD1;TTC21B;ORC3;BTBD3;DVL2;ZNF787;ZNF785;MPDZ;TRAPPC2;AKIRIN1;LPP-AS2;ATP8B1;TNK2;TMEM132A;PXDNL;BTBD7;BTBD9;UBOX5;TADA3;ZNF777;DHCR7;ZNF532;RAD9A;ZNF771;RNF10;SRXN1;PIP5KL1;UBTF;ZNF766;GRASP;TTC23L;IDH3A;PLEKHG3;SLC13A3;GPX2;PLEKHG5;AVPR2;AMT;GPX7;ZFP91;BPGM;YDJC;LCA5L;METTL23;SARS2;DNAJC7;MIR4777;DNAJC5;DNAJC4;ST20-MTHFS;ZNF513;ZNF511;ZNF750;HDAC4;NFAT5;HDAC2;TSSC4;HDAC3;NLGN2;WBP1;WBP2;VPS4A;ARPC4-TTLL3;NLRC5;TULP3;NLRC3;HDAC8;HDAC6;HDAC7;LMF1;DNAJB2;ABLIM1;POLR2E;MIR4764;POLR2I;PPIL1;SPAG7;RPH3AL;ADRM1;TRIT1;ENOX1;BCKDK;CUL4A;C3ORF49;GYG2P1;IMPDH1;MIR4754;MAB21L2;POLR3H;LOC401320;C8ORF76;PANK4;ERVK13-1;FAM89B;SCARNA2;ANTXR2;ANTXR1;CISD3;AQP1;TIAL1;RPL36AL;CHEK2;SOX8;SKP2;PDK2;NPPA-AS1;PTOV1;JMJD6;AFG3L2;KIAA0922;SUCLG2;TFAM;FAM64A;TMEM185B;BEX4;SPTBN5;HKR1;ANP32A;STXBP4;UGCG;SGPL1;DND1;TP53BP2;PRKCDBP;FADD;SPTBN1;ZRANB3;NMB;GADD45B;SS18L1;LOC100128714;PARVA;PARVB;GBAS;DERA;CCT6A;TPX2;LOC81691;ATP5J2-PTCD1;PARVG;ANP32E;TMCC1;ANP32B;TECPR2;TECPR1;BAP1;GFM1;PMS2CL;FAF1;ZFAND2B;FAF2;SIPA1L2;EPM2AIP1;HINT1;RPPH1;HINT2;HINT3;NKIRAS2;TMED1;SEC61B;ANKRD2;MIR3173;GABPA;RALGPS2;TMED4;RAB8B;RSPRY1;PSENEN;MAP4K2;MANBA;ZER1;TMED8;PARP4;PARP1;PARP2;C17ORF80;NME3;GP1BA;TYK2;PARP9;LIME1;GLTSCR2;RHOA;UGDH;NME6;RPUSD1;FRG1;MAPRE1;DNASE1L2;AVPI1;GDPD2;GDPD3;ZNF8;PSMC3IP;PURB;NT5C;TCEAL7;HIRA;PURA;RGAG1;RGAG4;NQO1;MPP4;SLC31A1;PTGES3;SUSD1;GINS4;AP3D1;KRT10;C17ORF62;FBXW4P1;LOC100288778;SPCS2;MPHOSPH9;LBX2;RAB3GAP2;SIPA1;RAB3GAP1;TOMM6;STEAP3;ABHD11-AS1;SPPL2B;ARGFXP2;ARHGAP39;TMEM141;H1FOO;SYDE1;ARHGDIA;C1RL;PSPH;GBAP1;RALBP1;MLIP;TRAPPC2L;IL11RA;ANXA11;DPM2;COL4A2;ILVBL;RPL7L1;RAI14;MIR3193;BTF3L4;DNAJC24;LPP;COX7A1;PLCXD2;CAMSAP1;DPP3;UBB;DNAJC21;TCTEX1D4;MIR4288;NLRP1;ACBD6;HSPA5;RHBDD1;ASPSCR1;ESR2;COQ4;TP53I3;JMY;BRWD1;ZSCAN2;BMPR1A;PCDHGB4;SOWAHD;HSPB7;SLC40A1;HSPB1;HAPLN3;CHTF18;NR2E3;ELAVL1;MIR589;SPRED3;RBM4;MFSD7;SIX5;SENP8;SCYL2;KDM6B;PROSER1;DCK;DNM2;PCDHGA9;LATS1;RABEP2;PEAK1;AKT1S1;THOP1;RBKS;FAN1;CAMK2D;TM2D2;POLDIP3;TM2D1;PMF1-BGLAP;TM2D3;NR2C2;TFPI;NR2C1;U2AF1L4;UGP2;SNORA10;CAMK2G;CLASP1;SASH1;ATP13A1;PCDHGC5;QPCTL;LIMK2;SPRY4;C9ORF43;HN1;NAP1L5;KISS1;DES;PPP2R2C;ALDH16A1;BAX;LPIN2;MGC15885
H3K9ac GM12878 hg19	1274/2000	0.999991	0.999995	0	0	0.569274	5.24501e-06	POP5;LRRC14B;NUP107;POP1;ZFYVE9;IFT172;PWWP2B;EHMT1;ALKBH7;SLA2;ISM2;PTPDC1;SCAMP4;RABGEF1;EPSTI1;HIST3H2BB;PRKACB;MNX1;ZNF18;GABARAPL2;SAP30BP;TSTD1;TSTD2;STARD9;FIBCD1;SCAMP1;HDHD2;PHKA2;TMEM80;RUFY1;SEPT7P2;EID3;MTHFD1;RFX7;TMEM126A;THAP7-AS1;TMEM126B;ATF6;SLBP;EXD3;RETSAT;TTYH2;SAR1B;NCAPG;COPS7B;GATA3;LYPD6;LY9;C12ORF65;CYB5R1;PRPSAP2;HLCS;MYO6;VTI1A;KCNMB4;GSTM4;B3GALNT2;GSTM2;NAPSA;NCAPH2;EDEM2;LOC642852;LARP7;PTRHD1;SPAG5-AS1;MRPL30;VANGL2;EIF5;TDP1;ZFAT;SASS6;NAPEPLD;PSMG3;STRN;SFXN2;PKIG;DZIP3;ZNF496;CRYBB2P1;PIGP;MRPL38;PRKAG2;TMEM53;C12ORF42;ARHGAP5;ZNF48;PQBP1;PIGX;IKBKB;TMEM43;TMEM44;SMPD1;TCP11L2;LIN52;DFFB;DUSP1;NSUN2;MYOF;SIRT5;JOSD1;MESDC1;F5;LRRC42;SLC7A7;MBLAC2;C12ORF49;OAF;C19ORF25;TUT1;VAMP4;PIGG;C5ORF51;RAPGEF6;SLC29A2;KANK2;TOB2P1;IDUA;KCNA2;SNX32;C6ORF52;SNX30;STYXL1;PTGS1;MRPL55;CNPY4;MICALL2;C11ORF49;PMS2;FPGT-TNNI3K;STX3;HARS;IL12RB1;PMS1;CASP8AP2;GATSL3;ANKIB1;ATRNL1;MDH2;ZNF76;SNX21;HSD52;TARBP2;DCBLD2;TMCO1;SPSB3;FAM200B;TMEM59;TTLL5;TTC30B;LYRM4;TTLL3;CCDC9;SLMAP;SNX14;CENPK;ZNF74;LYRM7;YPEL1;NCAPD2;CENPO;PKN1;HSD17B7P2;TTLL9;LIMS1;ZNF451;PECR;RASL11B;UBE2D4;TMEM167A;PLOD3;LRRC73;ZBTB20;PLOD1;RORB;ATP12A;SCMH1;NEK1;SLC25A40;ZNF444;MAP3K7;ZNF684;SLC16A5;CDKL3;ZNF440;DGAT2;C11ORF80;VPS33A;CTNNBIP1;SDCBP2;FAM118B;LENG1;LOC643770;LOC728323;MSH2;SLC9A9;ZNF438;S100A6;MIR210HG;AJUBA;ANAPC1;ANAPC2;FTO;DLX1;PFKFB4;ARL3;SPATA2;ARL2;CREBL2;FBXO45;TNFRSF11B;SPATA5;FBXO41;HSP90B1;TMEM25;BCL2L13;NPAT;PORCN;NDOR1;ATXN1;KIAA1522;SLC38A6;SMYD4;HACL1;ZKSCAN4;FUK;LOC399815;ZNF664;SOCS7;MDN1;CD276;BRPF3;SRD5A1;RABL2A;LY86;C1ORF220;FUZ;HPS5;FBXO32;TNFRSF10D;DRAP1;IBTK;UST;ACO1;PIN4;SP140L;SHBG;MOXD1;ITGB5;FLT3;APIP;LOC645513;EFCAB10;HHEX;KIAA1549;MRPL2;SUMO3;ACP2;ITGB7;PGLS;UPP1;TNFSF12-TNFSF13;CEP290;SLFN12L;DIS3L2;NCK1;BCAS3;ACTR6;SH2D3A;COMMD10;TFIP11;VPS37A;SLC25A15;SYF2;NPC2;SPATC1;LOC257396;BIRC2;SEC22C;GTF3C1;GTF3C2;RUSC1-AS1;C1R;NDUFB5;FAM24B-CUZD1;ZBTB49;GTPBP10;KATNB1;HSD17B14;ZBTB45;ZBTB44;MLLT3;HSD17B11;LOC728730;ZNF629;KCTD21;ZNF628;CECR7;PHKG2;FCHO2;LRRC8A;HNRNPA1;CNNM2;ZNF620;TRIM44;TRIM45;POLR2J3;MCOLN3;POLR2J2;LOC728739;STYK1;MBOAT2;CTNS;TTC39C;MIR933;TMPPE;NAGK;IL2RA;APLF;P4HB;SPG21;LTV1;ICAM2;NUDT2;MT1X;FGF14-IT1;NUDT6;TXNDC16;ZDHHC3;HERC3;RINL;DHX57;DHX58;RASSF6;EPC2;CPNE2;PELO;ACAD10;SLC12A8;SLC12A9;ARL10;PAQR8;LOC553103;GIN1;ECH1;RSAD1;NSMCE2;GOLPH3L;MOGS;GCAT;THAP2;MFSD10;PISD;GNPAT;BTD;THAP5;ZNF717;KCTD10;KCTD13;MT1F;ULK3;KCTD14;CD2BP2;CD226;ULK1;KDELR3;CCDC82;CCDC83;CCDC84;ATP5S;FBF1;PIK3R2;ZBTB3;UBE2J1;PGBD2;C7ORF50;SYNGR1;APH1B;PCBP4;DHX35;KCNN1;ST8SIA5;FAM192A;HIVEP3;ARSD;LYAR;N4BP2;RIMKLB;SEC31A;XRCC4;TNFSF12;OSGIN1;MICAL3;BSDC1;RAB27A;PILRB;ERAL1;BMS1P4;MED13L;NET1;PEX5L;MYO5C;ID1;ECHDC2;INTS4;PEMT;CD27;GLIPR1L1;LOC100505666;CCNJL;SPAG16;CCDC122;MRPS15;ACY3;ACY1;MRPS12;CETN3;CCDC124;TFB1M;NAT14;CLYBL;PTMS;NANP;BBS9;QSOX1;CD37;KIF1B;BBS4;ANKDD1A;PRORSD1P;TMEM150A;NBPF3;GAA;MRPS23;GAB1;ANO8;KIF24;NBPF1;ANO5;SUPT3H;CNKSR2;TOX4;LOC648987;RAP2B;GAN;CANX;CCNI2;TLCD2;NCOA7;CAPS2;SSNA1;KIAA1324L;STX18;PRICKLE2;MRPS31;CAPG;C7ORF13;CRIP3;RELB;EXOSC7;SAMM50;CREG1;HSF1;GPC2;C22ORF24;AASDHPPT;PAK4;SPRYD3;CD72;YIPF3;PEX12;MYO9A;TMUB2;PDCL3;TTC8;DPY19L1;NUDT8;XK;ZDHHC9;DPY19L4;TTC3;CCNG1;PNPLA3;RTN4IP1;IL17D;FHOD3;NUP188;CRTC1;UBXN2A;WWC1;PRDM1;KLHL35;WWTR1-AS1;ACRBP;AMMECR1L;PPME1;CCRL2;OSTF1;SBF2;PDGFRB;OSR2;LOC389247;ATG9A;SLC30A1;RUNDC3B;CAMKMT;SLFN12;ERN1;PLA2G15;SHQ1;ADAM15;DOK4;TMX2;TBC1D24;ANKS6;WDFY4;LOC441242;TSG101;RBM8A;UBA6;C11ORF1;SLC41A1;SUPT6H;PLD3;PLD2;SHARPIN;FUT7;PRR5-ARHGAP8;DEAF1;NPHP1;LOC100132077;LPXN;PACSIN3;RAB4B-EGLN2;COX10;ISOC2;LOC100506368;DNAJC27-AS1;YARS;GGT7;ZFHX3;PHF10;ARHGEF37;VDR;CCDC136;RPP40;PCIF1;HIGD2B;NAT6;AHI1;H1F0;PQLC3;PQLC2;FAM175A;STT3A;C16ORF46;GNB3;MANSC1;MXD1;SERGEF;SLC35E2B;GALK2;MARK2P9;PICALM;TTC26;PHTF2;PRR7;HP1BP3;DPY30;TNFAIP1;MEA1;TTC27;LTB4R;IFT52;BCL7A;SFR1;CA2;RB1CC1;MYO18A;FBXL19-AS1;LRRFIP2;IFT57;MYBL1;DACT1;ARHGEF11;GUSBP1;DDX59;TBC1D8;DDX54;ABHD14B;TBC1D9;SHROOM1;QRSL1;TCTE3;ETV5;TTI2;PEX7;VCAN;RCN1;PSRC1;ACOX1;PEX3;CDHR1;GFOD2;FAM96B;MVD;ACOX3;ZP3;TMEM45A;DNAH7;LOC150776;ANKS3;RAP1GDS1;RBM4B;PPOX;POMZP3;AURKA;CAND2;LOC283194;RAB40C;MKNK1;TMEM205;TDG;TMEM206;TAF1A;DROSHA;ARFGEF1;URGCP;FAHD1;TAF10;MX1;DDX31;PDAP1;LRWD1;SUOX;YY1AP1;CDK11B;SDHAP2;CHFR;POLE4;SMUG1;RSPH3;MAPK11;CLCN6;TNIP3;ERCC1;BRMS1L;ERCC2;R3HDM4;ERCC6;R3HDM1;TAF2;NCKAP1;GABPB2;FRMPD1;KIAA0141;THYN1;ADARB1;WDR89;TPGS1;DCAF6;FAM122B;NUB1;GPR176;LOC100507156;CLP1;WDR90;AP1S2;FDXR;PXDC1;DIP2A;RTTN;ROPN1L;DHRS4L2;DUS4L;EARS2;CMKLR1;ISY1-RAB43;ACOT8;NHLRC4;ATG10;ARMC9;WDR75;WDR73;TMX2-CTNND1;GANC;RNF123;IFT88;WDR81;C9ORF69;ZSCAN22;RPL28;TSPYL4;ASF1B;ZNF397;EEF1DP3;XPC;GNS;PRDM10;FAM86HP;PRDX5;RIC8B;WDR70;CEP70;ST3GAL4;ZSCAN12;ST3GAL1;KIAA0319L;SLC19A2;PLK4;BRAP;PRELID2;PLK3;RPL23AP7;FZD5;STARD10;TRIP4;MTHFR;UPF3A;KIAA0391;PRDX6;WDR54;XKR8;EHD3;FAM160A2;PAH;SNAI1;LINC00426;MMS19;HBP1;CEP89;ATG2B;DENND1C;SETD4;DENND1B;WDR48;TCF25;ADK;PYGL;WDR45;CSAD;LYST;SLC6A4;TRIM9;GPR132;FAM102B;FAM102A;CSRP2;LOC100288069;AP3S1;EMD;RRP15;CEP68;WDR37;LOC283335;SLC2A13;ELMOD3;COPZ1;BACE1;TAF6L;TUBB2A;NCOR1;ZNF664-FAM101A;HEATR5B;MTF1;PLIN2;EXOC5;JDP2;PCYOX1;WDR26;SGMS1;USO1;ADCY3;AOAH;METTL21A;APOLD1;TM9SF3;LOC100131347;TMEM169;RNF139;UBN2;SLC17A5;PCGF1;HS1BP3;BRD9;RPL15;ZNF346;DEDD;CDKN2B;BRF1;RNLS;NR1H2;MOCOS;GTF2H1;ELP4;TUBB4B;TUBB4A;LRPPRC;GTF2H5;DHRS4;ADAT2;FIG4;TM9SF2;FAM212B;RYBP;OSTM1;NFIA;GATS;CEP41;C16ORF86;ZNF576;CEP44;NUCB2;ZNF333;ZNF575;TMEM229B;ANKRD39;ANKRD13B;DGKE;TPMT;CHPF;RTKN2;C1ORF131;PARK7;TM7SF3;BZW2;PARK2;CDC14A;EDC3;PODNL1;ABHD11;LDOC1L;MACROD1;ANKRD31;MIR3652;ZNF565;PHLDA1;ZNF564;HMGN1;PLS1;IL13RA1;ZNF562;SEMA6C;SEMA6A;FAM24B;CSGALNACT2;MITF;FAM91A1;ILF2;THOC7;THOC6;C1ORF122;DISP1;RAB32;MIR1469;EIF4E1B;FKBP9;CEP104;SLC26A2;NOTCH1;ANKRD16;CALCRL;FAM149B1;FAM114A1;CCDC24;SLC38A10;ILDR2;TARS;ABHD6;C1ORF54;HMMR;KLC1;C1ORF112;KIAA0556;DSCR3;ORC6;TTC21B;TPR;DVL1;PSAP;ABL1;ZNF785;KIAA0319;ZNF784;AP1M1;ZNF783;ZNF782;ESRRA;C8ORF37;CCDC18;ANKRD26;RAB4B;CCDC13;SEC16A;OSBPL3;LINC00271;TMEM132A;SLC4A11;TRAPPC8;FANCB;BTBD9;LSM3;C1ORF101;MIR1207;CNOT7;REEP3;REEP2;CNOT3;ZNF778;DHCR7;MAP3K13;LZTR1;EIF4G3;PLEKHM3;MAP3K11;SERINC5;RAD9A;SERINC4;ZNF771;MCM8;C15ORF62;PTPN23;DUSP15;NAGPA;C8ORF82;TLK2;DNMT3B;SERAC1;KIAA1429;ADAMTS6;PLA2G12A;CCDC34;LOC654342;TRPC1;DNMT3A;ARL2-SNX15;TRAF2;BPGM;C15ORF56;METTL23;MIR4777;MTFR1;C3ORF67;DAGLB;SMPDL3B;SSX2IP;HDAC4;LINC00240;HDAC5;RNF32;SMARCD1;PLAG1;HDAC1;WBP2;RAB1B;FGL2;TULP3;C15ORF41;LAGE3;RNU11;AP3M1;RAB20;HECTD2;DNAJB5;POLR2B;VPS53;VPS54;DNAJB9;POLR2I;UGGT2;LINC00476;POLR2J;ZNF740;LINC00235;LOC728613;LINC00471;PTPN18;SPAG7;RNGTT;SPAG5;CCDC57;IDH3G;SEMA4B;PLCL1;SPAG4;MTOR;BCKDK;CUL4A;RAD51;RAB15;MIR4754;DNAJA3;VPS45;MMACHC;TNRC6A;PPIL6;TNRC6B;UMODL1;ERVK13-1;VEZT;WDSUB1;DIXDC1;NADSYN1;FRAT1;RPS6KA5;NIPAL1;RUSC1;ARFIP2;LOC401052;ARL6IP6;DYNC2H1;JMJD4;BROX;CMC1;PTOV1;AP1AR;ESCO2;ZPBP;JMJD6;CYP27A1;FLJ37453;CARHSP1;NEIL2;ZNF837;CEP57L1;RWDD2A;IGSF3;STXBP1;SLC35D2;TMTC3;TWF2;TMTC2;CD99L2;TXN;SCFD1;ZNHIT1;WBSCR27;SPAST;ZNHIT3;CSTF1;TP53BP2;TP53BP1;CDT1;NMB;STK11IP;SETDB2;LOC152225;PYCR1;KLHDC8B;PARP16;TRERF1;ZZZ3;ATM;TECPR2;FAF2;ZCCHC18;LOC285074;GYS1;RPPH1;SLC22A15;NNT;CLDN23;CHMP1A;UBXN8;FAM21C;DGCR6L;TMED1;ERMAP;RALGPS1;MIR3175;BTN3A1;LRRIQ3;STRADB;TYK2;BTN3A2;CBFA2T2;TEKT4P2;GLTSCR2;RPUSD4;RPUSD1;HNRNPH2;ALDOC;AIDA;MRRF;AVPI1;DNASE1L1;PRIM2;ICA1L;CXCR5;IFI6;AKAP7;UQCR11;NKD1;RAD54B;TRAK2;AMN1;DZANK1;KIAA1841;APBB1;MPZL3;CORIN;LMLN;CA11;SCD5;AIG1;SORBS3;RSG1;KBTBD3;PDXDC2P;C21ORF2;SERHL2;GHRL;B9D1;F2RL3;NDUFA11;HDLBP;ARID4B;DYX1C1-CCPG1;AMOT;CCDC28A;SYDE2;FPGT;C1RL;SACS;TRAPPC11;TMEM14A;IL11RA;ALG14;SHISA5;SHISA3;OCRL;KCTD2;ATP1B1;KCTD5;DCTD;ALDH3A2;MAU2;DNAJC30;COL4A4;FAM185A;COL4A3;CHMP4C;CMPK2;RELL1;DAP3;C17ORF99;PRH1-PRR4;DTX1;EFNA5;DNAJC27;PLCXD2;CAMSAP1;DNAJC28;ARHGAP12;ARHGAP22;ARHGAP21;TCTEX1D2;STAP1;ANKZF1;MARK1;SPECC1;MPST;CBX8;CPSF4;SMURF2;SMURF1;RHBDD1;EPHX1;ASPSCR1;TRPV3;NKG7;HELZ;ARHGAP24;COQ5;ARHGAP23;EFNA1;EFNA3;DIAPH3;NR4A3;TMEM116;TMEM117;TBCE;CASS4;CRYL1;NMUR1;ZSCAN2;AVEN;DOCK6;SOWAHB;PCDHGB5;DBI;OPLAH;HAPLN3;RABEPK;CASP9;SENP7;MFSD7;TMEM104;CA5B;ALDH2;PPP2R5E;SNAPC2;MFSD3;MAN2C1;RBM7;SCYL2;USP46;USP49;USP45;PCDHGA1;PPP2R5B;PPP2R5D;AXIN2;URB1;SENP2;DNM3;TMEM2;IQCK;RASA4;RNF207;EHHADH;ITGB1BP1;PDE5A;HAGH;LOC440434;MNS1;CDH17;B4GALT7;SKIV2L2;RBMS2;PRTFDC1;TSEN34;HCN3;USP15;C2ORF68;TUFT1;PON2;MTIF2;UACA;IWS1;RMND5B;MAPK9;FAM168B;C17ORF107;GMDS;PPP2R3C;GNA12;PDSS2;BPNT1;SNCB;CLASP1;MUTYH;C2ORF76;CMTM7;RWDD1;PTCD2;RWDD4;USP20;SGTB;QPCTL;PCDHGC4;SPRY4;CYHR1;ZFC3H1;LCA5;ARID3A;USP28;SLC4A8;FAM167A;PIKFYVE;GNPDA1;RPS6KB1;PITHD1;SPRY2;SSBP3
H3K79me2 endothelial cell of umbilical vein hg19	1109/2000	0.999991	0.999995	0	0	0.384005	3.53804e-06	POP5;IFT172;LOC642846;ALKBH3;NDST2;ALKBH2;LACTB;RRN3P1;SCP2;FAM110D;DPYSL2;C19ORF57;XYLB;ZNF18;GSTK1;HEMK1;SECISBP2;DNTTIP1;FRS3;PRKAB1;LARS2;SEPT7P2;DDIT3;AKIP1;THAP7-AS1;MPPE1;OPTN;RETSAT;SAR1B;NPRL3;TPRG1L;LOC100630923;COPS7A;TAPBPL;PLA2G6;AAAS;ZNF25;EPB41L5;CYB5R1;RNF214;ADAMTS13;RNF215;RNF217;AFMID;AMZ2;LTA4H;ATRIP;HEXIM2;MYH7B;EDEM2;ERLIN2;SPAG5-AS1;DHFR;TBL3;FAM135A;TMEM99;PSMG3;SFXN4;HYOU1;NOX5;SFXN2;STAG3L2;STAG3L4;MTMR14;DDX12P;EFCAB6;MED16;ECSIT;MED18;ARHGAP4;PQBP1;PIGX;SMPD2;TRMT112;TMEM43;SMPD1;ZNF41;RPLP2;ZNF248;CTBS;DFFB;RMI2;ARG2;SIRT5;JOSD2;FOS;SYS1-DBNDD2;GMIP;PGM2L1;SIRT2;LRRC41;SUMF1;SIRT3;MZT2B;MZT2A;PIGB;MBLAC1;MED24;MBLAC2;C19ORF25;PTRH1;ISPD;PIGF;VAMP2;TMEM106A;SNORA64;SLC29A2;TP53I13;TOB2P1;IDUA;SNX32;MRPL54;SNX29;GGA3;CNPY4;ADAM23;UCP2;C11ORF49;STAT6;HARS;ZSWIM4;ZSWIM3;MDH1;GK;ANKRD30BL;STAT2;LRRC28;TMEM62;SNX21;NUDT22;LYRM2;CENPH;CENPI;ZNF74;LYRM7;CENPM;CENPP;EBAG9;HSD17B7P2;YPEL3;ZNF696;FBXO21;CTGF;LOC728554;UROD;PIM1;NUDT18;PIM2;ZNF684;SLC16A5;EPM2A;CDKL3;ZNF440;PCYT2;C11ORF80;STX8;FST;VPS33A;CTNNBIP1;FBXO17;CASD1;CDC25C;POLRMT;RBX1;LENG1;MSH3;ZNF438;ZNF436;CDKL1;ANAPC2;INO80B;INO80E;SMYD5;ARL3;GMPS;ARL2;CREBL2;GSTT1;UBFD1;UQCRH;TMEM25;BCL2L12;PORCN;KHDC1;KIAA1522;PMVK;SMYD2;ZNF425;TNFRSF14;SLC38A9;ZKSCAN4;FUK;TMEM120A;RFXANK;DCDC1;FBXO31;YRDC;NPHP3-ACAD11;NIT1;OSBPL1A;TMEM19;MDM1;SLC25A5-AS1;GPR89A;ALAS1;HTR2B;LOC645513;ETFB;PIK3CB;TSPAN11;MRPL2;C6ORF226;EXO1;PPP6R2;HMG20B;ACP2;LINC00339;UNKL;UNC45A;ACTR6;TFIP11;RABGGTA;SLC25A16;QTRT1;NRG3;SLC25A19;PCCB;ZNF37BP;PPP1R12B;SLC25A12;BCAT2;GTF3C1;NDUFB7;ATP10D;HSD17B11;TSPAN31;MLLT6;SRM;TGIF2-C20ORF24;CDC45;MIEN1;ZNF629;TP53INP2;NNAT;TRIM46;BEND3;TRIM47;CCL2;D2HGDH;SLC25A21;MICALCL;SLC25A20;ZNF621;MIR92B;BEND7;ZNF862;ATP9A;CNNM4;LINC00115;POLR2J3;POLR2J4;PCDH9;ERAP2;MMAA;MIR938;CTNS;RPL23A;EXOG;TTC39B;DHODH;DBNDD1;SLC25A39;BRE;ST5;NOVA1;EIF3I;SLC25A30;LOC728743;SMARCAL1;MT1L;GCC2;ZDHHC1;NUBP2;HERC3;HERC2;OPHN1;EIF2D;CPNE3;ATXN7L2;ATXN7L3;TRIM22;ARL10;ARSA;ALG9;ALG6;ECH1;ALG2;NSMCE1;ALG3;MOGS;MGC72080;C9ORF139;GCAT;THAP5;SNHG11;THAP7;KCTD13;ULK3;TRIM14;MTCP1;KCTD11;ULK1;FAM76A;KDELR3;KCTD17;KCTD15;TMEM72-AS1;CCDC84;MT1E;ATP5S;GCDH;L3MBTL2;EPB41;USHBP1;LOC554206;PEX11B;SUPT4H1;ATP5I;PIK3R2;ATP5H;BRCC3;NEU3;C7ORF50;COMMD8;DSN1;TSPAN9;ERI3;ZNF701;DECR2;N4BP2;SNX8;DECR1;EGR1;APOBEC3D;BBS1;APOBEC3F;INTS3;RASSF7;XRCC1;PILRB;HSPA12B;EXT2;ID1;PEMT;ANKRD18B;RCOR3;LOC100505666;DHRS12;CCDC122;MRPS15;HIBADH;ACY1;FKBP15;MRPS12;CETN3;CCDC124;BRCA1;ZNF321P;NAT14;MAP1LC3B;IMMP2L;OTUD6B;RAC3;BBS7;BBS5;FMR1-AS1;ATPAF2;ACAD8;PRORSD1P;NBPF3;MRPS24;MMD;GAA;MRPS23;AKR1A1;MRPS21;COMMD1;COMMD7;SUPT3H;NBPF15;TOX4;PDIK1L;CNKSR3;DEPDC5;CRELD2;SSNA1;FAM35A;SLC43A1;FITM2;CAPG;COX5B;CXORF40A;SLX4;SERTAD4;GPC2;PAK6;SCAND1;IL32;NUBPL;PLEKHA5;CRIPT;MIB2;PLEKHA6;RPA2;PEX10;PNMA2;YIF1B;TTC8;KIF26A;CCNG2;NPHP3-AS1;IL17D;MAMLD1;NEK11;SPC25;DCLRE1B;CCDC167;MIDN;SYS1;NUP188;CRTC1;MIR26B;MPI;CCND3;GNPTAB;PLAU;CAPN5;FAM3A;ACAA1;ATG9A;SDHC;CYBA;ADAM19;BRMS1;CCNE2;FAM173A;GEMIN6;WDFY2;TSNARE1;INO80B-WBP1;SIDT2;LOC441242;TBC1D19;BHLHB9;NDRG3;CCDC142;RBM8A;HTRA2;MIR548G;KLHL12;TMEM241;PLD3;ACACA;IRAK2;TBC1D13;NPHP3;CAMTA2;C16ORF58;COX10;DNAJC27-AS1;EEFSEC;PCIF1;CHCHD10;KLHL23;ISG15;KLHL24;AP4B1;UEVLD;PAN2;AHI1;TMEM234;IL6;CCPG1;PQLC3;IFT27;TAF4B;C16ORF45;UBA1;PYROXD2;MXD1;SERGEF;RNF103-CHMP3;DNAL4;CUEDC2;TTC27;TTC28;IFT52;SFR1;BCL7C;TIMM17A;TIMM17B;A4GALT;SCARF1;BCKDHA;TGIF2;TTC31;ABHD14B;IRAK4;PEX1;TCTE3;TTI2;C12ORF4;PEX7;IFT43;TMEM214;NDUFS7;IRF3;PEX6;TBC1D7;IRF7;TMEM219;MAN1B1;BLVRA;ATG4D;DNAH3;LOC150776;LAMA3;PARN;PPOX;CLCN2;GK5;POLD4;HMGCL;MKNK1;TMEM205;TAF1A;TMEM209;FAHD1;TAF12;SWT1;LRWD1;SUOX;CDK11B;CHFR;WARS2;GALNS;IRGQ;CCS;BRMS1L;TAF8;R3HDM4;TAF6;RBM45;RBM43;KIAA0141;IPP;THYN1;ENO2;PHB2;WDR90;FAM122C;CDK5RAP3;EARS2;ACOT8;MECR;DDX11;PIH1D1;ARMC7;ARMC2;RNF123;BCAM;IFT88;IFT81;ZSCAN22;HMBS;ACOT2;TARS2;VPS25;ZNF398;ZNF397;LIPT1;POM121;PDXDC1;HOXD1;MAPKAP1;XPC;C9ORF78;SDSL;FAM86HP;PRDX2;FAM160B2;PRDX5;WDR70;POM121C;NTHL1;HMOX1;PLEK2;HMOX2;BRAP;CDK19;AFAP1L1;PHC1;CHKA;FZD8;NR1D1;PAFAH2;GPN3;TADA2A;WDR60;ADI1;ZNF702P;GIPC2;GJB7;UNC119;DUS1L;ITPA;ADA;CEP57;NRSN2;WDR48;MIR629;PYGL;WDR45;KRI1;GLI4;AIFM1;IMPA1;LOC100288069;TMSB4X;GPR137;TK1;RRP12;UBL7;RPS6KL1;SSR4;ANXA3;SLC2A10;ELMOD2;ELMOD3;TIMM23;WDR34;CIT;AES;TAF6L;TUBB2A;ANGPTL7;PLIN3;RCCD1;GAS8;PCYOX1;GRAMD1C;PHLPP2;ZNF593;ADCY4;METTL21A;METTL21B;C16ORF95;FAM213B;ABI3BP;GPR150;SLC17A5;PCGF1;HS1BP3;ZNF589;METTL7A;AGA;ZNF341;WWOX;C1ORF27;IL10RB;CDKN2A;WDR18;GSS;NR1H3;TYW1B;GPR3;TUBB4B;FDX1L;DHRS4;ZNF33B;AGBL5;OSTM1;NMNAT1;AGBL3;LPCAT3;PCYOX1L;NUCB1;LAMTOR2;CEP41;ZNF576;NUCB2;ZNF333;OXNAD1;DGKE;TXNL4B;LINC00265;TPMT;ANKRD36;CEP19;TUSC1;YEATS4;AUP1;CEP128;NRBP2;PODNL1;MIR4749;GRB14;MIR4745;SLC26A11;SLC39A1;MIR497HG;TMSB10;ANKRD13A;IGFBP1;SEMA6B;SEMA6C;C8ORF59;USP5;IPMK;MIRLET7E;TRAIP;HIC2;ZFP41;KAT6B;MYLK-AS1;DGKQ;ZNF318;FKBP7;FKBP9;FAM8A1;ANKRD36B;CUL9;NOTCH2;CEP104;RAB5B;FECH;CCDC25;KRBA1;HSPBP1;C1ORF50;KLC4;TPR;ZNF786;ZNF784;MAP2K5;ZNF783;ANKRD34A;MOAP1;C8ORF37;EIF2B3;OSBPL7;ANKRD26;ATP8B2;BTN2A2;POLR3GL;LINC00271;C18ORF8;TMEM132A;MIR618;ASNS;FANCB;FANCE;TOR1B;LOC389906;LSM3;LRFN3;BCL9;LRFN4;SCCPDH;SYNJ1;ZFP62;P4HA3;ITGA10;PLXNB3;MAP3K10;ZNF778;ZNF777;CCDC22;MAP3K13;LZTR1;ZNF532;PLEKHM3;MAP3K11;RNF187;RAD9A;PLEKHF1;NAGPA;LOC100499484;GM2A;SIN3A;OPA3;SCRN2;UBTF;ZNF524;ZNF765;ZNF761;TPRN;PLEKHG4;PLA2G12A;EP400NL;RFC4;TRPC1;LANCL1;SORD;ARL2-SNX15;LOC100289561;TIRAP;NIPSNAP1;C15ORF57;MIR125A;WRAP73;LOC642361;SARS2;ZNF519;DNAJC4;ST20-MTHFS;EFHC1;DNAJC9;EVL;RNF31;MTFP1;DGCR14;WBP1;CCDC68;NLRC5;HDAC8;BPHL;DPCD;NSL1;DNAJB5;HECTD3;VPS53;RBBP8;DNAJB9;ASCC2;POLR2I;ZNF740;FKTN;SLC35A1;SPAG5;ASCC1;CCDC57;TXNRD1;MND1;MTOR;CPPED1;TPCN1;MIR4516;MIR4519;RAB15;POLR3G;EVI2B;MMACHC;PPIL6;IFITM3;ERVK13-1;WDSUB1;FAM89B;TRAF3IP2;PARS2;CISD1;SCARNA2;C14ORF93;KIAA0930;C3ORF18;FLAD1;FTH1;CHEK2;GOLGA1;DZIP1L;CHAC1;KIFAP3;CPT1A;MIR4690;COG7;COG6;METTL1;MCCC1;KRT7;BOLA3-AS1;ESCO2;GBGT1;ZNF839;CYP2U1;RRAGC;ZNF837;SNORD104;BOLA3;LACE1;WDPCP;SLC22A4;BEX4;NECAB3;TMEM161A;HKR1;INTU;MAGED1;STXBP2;RPAP2;MYL12B;TMTC4;INPP5B;WBSCR27;MAP2;DPH3;ASL;HIST1H3H;TRMT1L;SCAI;TRPM4;ATP6V0A1;FIS1;GADD45B;SETDB2;PYCR1;KLHDC8B;GBAS;HSPBAP1;PARP10;PARP11;HIST1H4I;MIR4676;BAP1;CC2D1A;C17ORF75;HIP1;FASTKD1;CAB39L;ZFAND2B;MYL6B;PPCDC;ZNF808;LOC285074;HINT2;NKIRAS1;UBXN8;DGCR6L;TMED1;SEC61B;DLAT;ERMAP;GABPA;PSENEN;MAP4K2;ZER1;TYK2;SLC35G1;CBFA2T2;PARP9;RHOB;RAD51B;RAD51D;BBS12;RPUSD1;SGK3;C17ORF53;SLC20A1;AMIGO2;ZDHHC24;ZNF8;LIMA1;AMN1;PURA;RBM15B;ATP6V0E2;DISC1;DCPS;UBL4A;LOC100133091;GDF11;MPP3;NQO2;SLC31A1;GINS4;C10ORF76;PUS7L;KRT18;LBX2;GSTA4;PDXDC2P;TOMM7;MEGF8;KBTBD8;KDM1B;LGALS8-AS1;ARGFXP2;PMS2P4;CIB1;TMEM141;CCDC28A;TATDN3;LOC645166;CHCHD4;C1RL;TMEM38B;TRAPPC2L;LIG3;KCTD2;KCTD7;ALDH3A2;TMEM134;PMS2P1;STEAP2;H6PD;BTF3L4;ADRB1;DNAJC24;CSF2RB;DNAJC27;PLCXD2;DPP3;EMG1;ZMAT1;MAN2A2;TCTEX1D2;ZMAT5;ANKZF1;ATP6V1F;KLHDC3;CPSF4;ACBD5;RHBDD2;TBCB;DNAJC16;ESR2;ACSF2;NMRAL1;COQ5;DNAJC18;ARHGAP33;SEPSECS;TSGA10;ATG16L2;BAMBI;DLG4;MAN2B2;PXMP2;PXMP4;CRYL1;TGFBI;BRWD1;ZSCAN2;NFKBIB;AVEN;B4GALT2;C2ORF42;DOCK5;DBI;CHTF18;RABEPK;PKD1;MIR589;IRF2BPL;DHTKD1;SPRED3;TMEM104;TOP1MT;SENP8;DBT;MFSD3;NFKBIZ;GMPPA;FLOT2;POLL;USP30;TSFM;USP49;PPP2R5B;IQCE;ARAP3;IQCD;TRNAU1AP;CETN4P;HPDL;RABEP2;PFDN2;TMEM9;HAGH;RBKS;PRTFDC1;FAN1;B4GALT4;UBE2Q2P1;POLDIP2;MOSPD2;MTIF2;U2AF1L4;RMND5B;TYW1;FAM63A;BPNT1;CYYR1;SNORA10;LEKR1;MAPK3;MUTYH;C2ORF76;PTCD1;USP20;BAD;CMTM4;POLM;CYHR1;ARID3A;NAP1L5;GNPDA1;ATP13A2;TBKBP1;SCLY
H4K20me1 CD14-positive monocyte hg19	1167/2000	0.999991	0.999995	0	0	0.439986	4.05382e-06	POP7;TFRC;PGAP2;SCT;TESK2;TMEM95;ALKBH7;MIR545;PSMD8;AKT3;PWWP2A;PSMD1;SAMD10;MIRLET7BHG;MEF2B;TSTD1;FNBP1;ZNF282;PHKA2;TMEM80;RC3H2;EML3;MYL5;RFX8;EID3;ASPHD1;RUFY3;DDIT4;RUFY2;PADI2;ATF7;C19ORF66;PADI4;ZNF277;UNC119B;SLBP;PIF1;NLRX1;SET;CDCA2;CRABP2;MEAF6;TARSL2;CDCA4;MIR196B;MRPL18;TPRG1L;AGAP2;MTMR9;MRPL17;COPS7A;MTMR4;SLC5A5;C12ORF57;CYB5R1;ADAMTS13;VTI1A;RDH14;ABCA2;FUCA1;EIF2AK1;PMM2;EDEM2;EXOC6B;BTBD11;GRIN2D;DHFR;ABTB2;NMT1;FXYD7;C5ORF30;MED19;TMEM53;ZNF48;LOC100288181;POU5F1P4;DDA1;PQBP1;PIGX;PANX2;MED14;LMBR1;MMP24;KIAA1147;TMEM43;FLVCR2;NEFH;CTBS;DUSP4;MAMDC4;LYPLA2;ELOVL1;LYPLA1;METRN;ACTL6A;ROM1;SLC39A13;SYS1-DBNDD2;SIRT7;BAZ1B;JOSD1;TMC4;HEXDC;TOMM40L;LRRC41;PSMA5;MED25;MBLAC1;CDC42EP5;MED20;CDC42EP2;PIGL;PPARA;VAMP5;PIGF;CHST2;VAMP2;TMEM106A;SNORA64;TRUB2;ZSWIM1;STAU2;ODC1;CCNDBP1;HSPE1-MOB4;MIR765;FAM117A;SNX25;TMEM68;MFN1;MICALL2;AP2S1;MFN2;STX5;ZNF469;STX4;FLNC;NCDN;ZNF467;STX2;RABAC1;CENPT;MBD3;ANKIB1;SLC16A1;CRBN;ANKRD30BL;LRRC28;SNX21;VWA3B;BYSL;MYBBP1A;SNX16;TAOK2;CENPL;CENPN;NCAPD2;GOPC;NCAPD3;CENPP;MIR548H4;YPEL3;ZNF696;ZNF212;SLC27A1;ZBTB26;CASC4;LTN1;PLOD3;CASC2;PLOD1;GPR62;FBXO21;MYBPHL;LOC100129550;NUDT19;ADORA1;NFATC2IP;SLC25A44;ZNF684;KPNA1;PIAS3;KCNH4;FST;CTNNBIP1;ZBTB37;VPS33B;ATP11C;NEAT1;TUBA4B;STON1-GTF2A1L;TUBA4A;CDC25B;LENEP;NPAS4;FRMD3;SLC9A6;MSH3;SLC9A9;LOC100652768;MAPKAPK5;FSCN3;PTPRCAP;RAD54L2;ARL9;DLX1;LOC285847;TXNDC9;TUBGCP2;FBLIM1;GMPS;ISG20L2;LOC652276;FBXO45;FBXO46;TNFRSF11A;UQCRH;C1ORF228;SOCS2;SBNO1;MBP;TXNDC5;NEK4;ODF2;GFPT1;MCC;DRAP1;GGCT;TMIE;G6PC3;SP2;TUBGCP6;PIN1;TUBGCP3;HPSE;SHBG;SP9;SLC25A5-AS1;PIWIL2;SLC25A1;ALAS1;NXT1;FLT1;RMND1;LRRK1;HUS1B;CELF6;ECE2;SPN;HHEX;C6ORF226;PPP1R13L;DSE;SUMO2;DGCR8;HMG20B;PGLS;MGC12916;VPS13B;NDUFC2;SEZ6L;RABGGTA;ARL4A;PCCA;SYF2;ZNF639;CERS1;PRPS2;GTF3C1;SNAP47;NDUFB7;UHRF1;NDUFB5;SRBD1;NDUFB2;ZBTB42;ATP10A;PPM1J;TSPAN33;LRP8;PPM1F;PPM1G;NTN3;MIR4648;GANAB;TGIF2-C20ORF24;SLC25A28;NCLN;SH3BP1;ZNF628;CECR6;ATXN1L;KRIT1;SH3BP4;D2HGDH;PCBD1;IARS2;SLC25A20;PCDH1;ZNF862;UBQLN4;RILP;SLC25A25;KCNJ4;POLR2J4;MIR19B1;PPP1R14B;MIR938;FOXJ2;TBX6;BAIAP2;EFR3B;CABLES2;TTC39B;BAIAP3;PINK1;NAGK;MYO1C;SUCLA2;PDCD2;PTPN6;NAGS;MDGA1;SPG21;CPNE5;ECI1;C9ORF142;LDLRAD3;GCC2;ZDHHC7;ICAM5;CCDC102A;ANP32A-IT1;NUBP2;LGALS1;PPAT;CDC27;OGFOD2;CCDC97;FBXO5;SNRPD3;ACAD10;CCDC94;ARSA;PAQR7;GIN1;PAQR4;SFMBT2;ENTPD6;RSAD1;ALG2;KCNK15;ALG3;MOGS;MFSD12;GCAT;DHX40;ZNF718;TRIM17;PPA1;LACTB2;SPATA13;KCTD13;KCTD11;FLYWCH1;KCTD17;ATP5S;GCDH;DHX8;PPP1R35;SDC3;FBF1;CTR9;WNK4;SUPT4H1;TGFA;ATP5J;ATP5I;PIK3R2;ZBTB3;TTBK2;ZMPSTE24;SYNGR1;COMMD8;ERI1;PCBP1;ARSK;SURF6;RAB11FIP2;SNX8;SEC31B;SEC31A;PPP1R26;NTNG2;YES1;EGR3;IQSEC2;FAM78A;IQSEC1;ADHFE1;PILRA;PAICS;IFFO1;EXT2;ARTN;RPL27A;ID2;CDC16;ID1;ECHDC3;ARMC12;INTS8;PTPRU;FOXE1;CCDC127;FAM57B;TECR;INTS10;AP2A1;IDE;PEPD;NAT14;PCM1;GNGT2;CNTRL;REV3L;CD38;KIF1C;LOC100506548;KIF1A;QSOX2;SPTAN1;FMR1-AS1;ATPAF2;CCT2;FOXD2;TMEM150A;MRPS25;MINK1;AKR1A1;FLJ10038;TFB2M;NBPF1;GAK;CTTN;DEPDC5;SFI1;STK40;DBN1;ATPAF1;TAGLN;FAM35A;NEDD9;CRIP2;COX5A;CAMKK1;RELB;CXORF40A;EXOSC5;SERTAD1;CREG1;CAMK2N2;CREG2;C22ORF29;SORT1;CD70;TMEM176B;MIB2;PPP1CA;TMUB2;SGSM2;LOC100130705;CCNYL1;C22ORF15;OTUD5;NARF;SYS1;NUP188;MIR26B;PEBP1;CPOX;MSMO1;ZFAND1;CELSR3;SNORD17;PLAU;PPIP5K2;FAM174B;OSR2;MMGT1;DIMT1;SLC30A5;ATG9A;TBC1D2B;ATAD3B;ADAM19;GPRIN3;PLA2G15;SHQ1;ZNF92;TMX2;DKC1;FAM173A;RRNAD1;TSNARE1;LY86-AS1;RTN2;CCDC142;NDUFB10;DDX1;HTRA4;HIGD1A;HIGD1B;CACNA1G;PLD2;FUT8;TBC1D13;LLPH;WNT1;PIBF1;YARS;OST4;SYT2;TFAP2E;PHF10;VDR;PCIF1;DSTN;CLK2;RCL1;HOOK2;TAB3;PYROXD2;TCF3;RNF103-CHMP3;GALK1;DYRK3;EDA;DDX46;MAST2;CHD5;HMGB1;MEA1;SIRPB1;LMNB1;TIMM17B;MAN1A1;TMEM189-UBE2V1;LRRFIP1;TTC36;TTC37;SUN2;ATP6AP1;GLRX3;TTC33;PDPK1;NCBP2;DCAKD;TTC31;DARS2;OLIG2;ETV4;ETV5;TTI2;CYP26C1;LMBRD2;TMEM214;VGF;ELF4;NDUFS6;GFOD2;NDUFS3;BLVRB;GNB1L;CDHR5;ACOX3;ATG4D;PAOX;DNAH3;GALT;SFSWAP;DCTN1;ASB13;RSPH9;AGPAT4;CRYZ;CYTH2;TGS1;DROSHA;MTA2;PDLIM7;RRM2;GALNT4;MX2;YY1AP1;IRGQ;TEC;CARM1;CD7;TAF8;ASB7;GALM;BUD13;NCKAP1;RNH1;RPL34;TRIL;RXFP4;GPATCH3;GABPB1;TPGS1;PHB2;ELK1;CNST;CLP1;SOX15;HOMER3;CEP95;ROPN1L;PIP4K2C;HOXA7;VPS36;NFRKB;RSPH6A;PRKCI;ACOT7;DAPK3;CD3EAP;SCRIB;IFT80;WDR73;CEL;TMX2-CTNND1;HCFC2;ATG13;WDR77;ADCY9;IFT81;NUP98;NHLRC2;PI4K2A;RNF216P1;CFD;SEH1L;PDXDC1;VPS26B;SAMSN1;RRP7A;PRDX3;CHST12;HOXA10-HOXA9;GAR1;KIAA0319L;NKX2-3;SLC19A1;ST3GAL3;FLJ23867;BRAP;WNT10B;PHC2;FZD2;CHKA;WDR53;LOC155060;NR1D1;CGN;GP6;GPN2;PRDX6;C9ORF85;FOSL1;XKR7;MIR223;NPLOC4;PNOC;OGDH;CDK10;PAM;ATG2B;FARSB;FANK1;CDKN1C;SETD4;PHF23;OGG1;STON1;CLTB;SMG9;FMN1;TCF20;ABCC10;KRI1;FAM127B;SMG6;TMEM189;GLI4;FAM102A;ING3;TMSB4X;ENSA;RIOK2;CIC;C16ORF74;RRP15;TIGD3;NUDC;HSBP1;ANXA4;SLC2A13;MIR639;NUTF2;C1ORF43;FAM126B;SERPINB8;TMEM175;FAM210B;PLCB3;ANGPTL7;KIFC2;TAL1;ITPKA;RARA;PLIN3;ANGPTL2;PLIN2;RCCD1;GAS5;HBEGF;ZNF595;GRAMD1A;NBAS;NFIX;TIMM13;FGD6;RNF139;ANKRD54;ANKRD52;RPS2;MBNL3;GPR157;SYVN1;G0S2;RRP1B;SRP68;MIR658;DHRS3;LRPPRC;GNMT;FDX1L;DHRS4;HINFP;OSTM1;MORN5;LPCAT4;ABI3;CLCF1;PCYOX1L;GATS;NUCB1;TMEM39B;ZNF575;TXNL4B;RAB3A;CEP19;SYAP1;YEATS4;NDUFC2-KCTD14;WASH2P;THG1L;TM7SF2;NPEPPS;TUBB6;PODNL1;ABHD11;TUBB1;MIR4745;MIR4740;SLC26A11;HMGN2;TMSB10;C8ORF59;USP5;RPS5;TRAFD1;MITF;VRK3;TEX2;ILF2;HIC1;THOC6;RNF41;DISP2;CACNB1;PYGO2;RAB37;AAGAB;TSSK3;ADAM8;MAD1L1;IPPK;CUL9;CEP104;METTL2B;RAB5B;SLC26A2;DNMT1;ABHD3;CCDC25;ABHD8;AK2;AK5;MTM1;KIAA0556;SCRT2;STIP1;YBEY;BAG3;C1ORF109;NKX6-1;DRD4;ZNF782;MOAP1;ATP8B2;OSBPL3;TNK2;TMEM132A;MIR615;TOR1B;LSM4;SCRT1;COPS3;MIR1207;LHX3;REEP4;ZFP62;REEP2;SPIRE2;CSPG5;ZNF778;SPIRE1;RNF181;ESAM;CNIH2;ZNF775;MAP3K14;NES;MAP3K11;TUBA8;RNF187;RAD9A;MCM9;WDR4;C15ORF62;PIK3C2A;METTL12;GM2A;AP1G1;SIN3A;PIP5KL1;PGPEP1;KIAA1429;SLC13A3;PLEKHG2;HAUS3;TRAF2;TIRAP;METTL23;TRAF7;TST;PCNA-AS1;ZNF511;NLGN3;SMARCD1;TSSC4;WBP1;PLAG1;SEMA3B;SEMA3F;AMBRA1;HDAC8;MIR148B;FBXL20;RAB20;ABLIM2;RBBP4;HAUS7;HECTD3;VPS53;MIR4526;POLR2C;POLR2D;CSK;MIR4521;DCAF10;POLR2I;RFFL;UGGT2;LINC00235;SLC35A1;PTPN18;SKOR1;TRIT1;TPCN1;BCKDK;TNRC6C;POLR3A;MIR4513;RAB15;MIR4754;POLR3E;RUNDC1;POLR3H;LOC401320;C8ORF76;ERVK13-1;SLC35B2;VEZT;PANK2;LOC283922;MTRR;SLC46A2;HSF2BP;IFIT3;RAPGEFL1;TIAL1;PNN;RPS6KA5;FLAD1;CHEK2;NIPAL3;RPS6KA1;UBAP2L;SKP2;TBC1D10A;PDK1;MIR3131;JMJD4;COG7;SLC35C1;SLC11A2;OVOL1;C14ORF80;JMJD6;DOPEY1;AFG3L2;DOPEY2;RRAGC;SNORD104;CRYZL1;MIR2276;UHRF1BP1;VDAC1;TTLL12;ZFPM1;SLC35D3;FUT11;TWF2;TXN;MYL12B;PTDSS2;ZNHIT1;FXR2;DND1;ATP6V0A2;MAP7;ZNF821;GPM6B;NMB;GADD45B;GADD45A;INSR;TREX1;GDF1;GBAS;OCEL1;GADD45G;CCT6A;ADCK5;RPS20;MIR4676;TMCC1;RPS23;CDS2;CLIC3;FASTKD3;FAF1;FAM69B;ZBTB8OS;ZCCHC17;SIPA1L3;ZCCHC14;LOC285074;GYS1;CHMP1A;TNFAIP8L1;TMED1;SEC61B;ANKRD2;RALGPS1;GABPA;RAB8A;ZYG11B;PRMT1;TFE3;KREMEN2;MLF2;NME6;NRN1L;PACS2;FRG1;MATN1;DNASE1L2;SLC22A20;AVPI1;TOMM40;PTGER1;RPS10-NUDT3;AKAP8;IFI6;TUBD1;NOL9;NT5C;RBM15B;CHRAC1;CXCR3;LMNA;KIAA0753;UBTD2;LOC646471;ANKMY1;CORIN;UBL4A;PTGES2;MPP5;KBTBD4;GSTA4;SLMO2-ATP5E;C21ORF2;B9D1;ABHD11-AS1;KDM1B;TAMM41;SPPL2B;HOXA13;TMEM141;HOXA11;HOXA10;CHCHD4;PSPH;CHRNB2;KCTD4;DPM2;TMEM138;SPECC1L;TIPRL;CMPK1;PRTN3;DAP3;CLEC16A;LTBP4;CSF2RB;CABP1;SEZ6L2;CAMSAP2;EFNB1;EMG1;DNAJC21;CDH23;EP400;ANKZF1;MPST;KLHDC3;CBX7;KLHDC4;CPSF3;TBCD;DNAJC11;DNAJC17;COQ4;PYY;DNMBP;ATG16L2;FES;MAN2B2;DNAJC10;NMUR1;POC1B-GALNT4;COPE;MUS81;B4GALT2;ABCD4;DOCK5;DOCK4;DOCK3;NVL;DBI;USP39;PKD2;HS2ST1;SEPT6;CASP8;LOC100506023;ALDH2;SNAPC2;SNAPC3;TOP1MT;MFSD3;CASP2;TMEM109;HIST1H1C;SCYL1;PROSER1;USP48;USP42;DCXR;RHBDF2;H2AFX;IQCD;ATP5F1;LSS;CKAP5;IQCH;MIR126;FGR;ARHGAP10;IQCK;FCHSD2;RABEP2;AKT1S1;ITGB1BP1;LOC440434;ITGB1BP2;B4GALT6;RGS19;USP16;C2ORF68;TUFT1;BRAT1;IER5L;OPRL1;MOSPD3;DDN;HSPD1;MAPK9;GNA15;RASD1;RMND5A;HLX;NRIP2;NT5DC3;PDE6D;POC1B;SNORA10;ABCF2;S100PBP;MUTYH;TCFL5;C2ORF76;ATP13A1;SPRY4;PDE4DIP;HSPE1;MIR139;RPS6KB1;PITHD1;ALOX5AP;BAX
H3K4me2 skeletal muscle myoblast hg19	1262/2000	0.999991	0.999995	0	0	0.552745	5.09272e-06	POP5;LRRC14B;ZNF296;IFT172;PWWP2B;ISM2;FAM159A;CLDN1;ZC3H12D;NDST2;PREX2;FAM134C;ZFYVE28;ISLR;HTR7;DPYSL5;PSMD5;DPYSL2;AKT3;RAVER2;EPSTI1;NKX1-2;HIST3H2BB;SAMD12;PRKACB;MNX1;MEF2B;TYW5;CACNA2D2;UNC5D;LOC643923;PRKAB1;RFX7;RUFY4;TMEM79;RBP1;THAP7-AS1;ORAI1;TMEM126B;CLOCK;UNC119B;RETSAT;TAPBPL;IQGAP2;C12ORF65;LOC100128288;PRPSAP2;T;HLCS;ADAMTS17;AFMID;MYO6;VTI1A;RDH13;LOC100132111;ZBTB7B;ATRIP;GSTM4;GLYATL1;COL24A1;CADM2;NCAPH2;NR2F1;C20ORF27;PBX4;SPAG5-AS1;PCDHGA10;MLLT11;MRPL30;GRIN3A;QARS;FASN;TDP1;ZFAT;PSMG1;ACHE;PIGU;MTMR11;KCNC3;DDX12P;LOC283683;SNX10;TMEM52;C12ORF42;MED16;EFCAB7;LOC100288181;MED11;SMPD2;RPL23AP82;CHST8;MESDC2;CHST6;RMI2;ARG2;C5ORF56;GPR37;GSTO2;RIPK2;SPHK1;NSUN2;PGAM2;SIRT5;LRRC40;RAB3IL1;TMC7;PTH2R;HIST2H2BA;F3;HIST2H2BF;DIEXF;SUMF2;MZT2B;MZT2A;SLC7A7;MMP16;OAF;RAPGEF2;TUT1;HAP1;RAPGEF6;PAFAH1B3;GPRC5C;RAPGEF3;VAMP2;TMEM106A;KANK1;SAMD8;IDUA;COL11A1;TMEM74;PSMA7;PTGS1;GGA1;FAM201A;GLRA3;CNPY4;TMEM67;SPP1;STX5;STX4;NCDN;SRSF11;PMS1;IL12RB2;ANKIB1;LRRC29;GSX1;ATRNL1;WTIP;KIAA1161;TMCO4;TMCO1;TMEM60;NUDT22;LETM1;SPSB3;HEYL;LYRM2;TTLL5;FABP3;ABCB10;CENPH;SNX16;TTLL3;ETNK2;SLMAP;LYRM7;CCDC6;ZNF217;CIAPIN1;SIGLEC1;LGR5;FRK;SPSB4;SLC27A1;RASL11B;CCNT1;UBE2D4;FBXO25;PLOD3;PLOD2;LRRC71;SLC25A48;UROD;CEP250;SLC25A40;ZNF444;PITX3;ZNF440;KCNH4;STX8;CTNNBIP1;PIPOX;ATP11A;UNQ6494;FAM118B;LENG1;FRMD3;OLFM1;LOC643770;OR51T1;C18ORF54;MAL;LOC401463;MAPKAPK5;SRSF5;S100A3;RAD54L2;PLA2R1;C21ORF62;ANAPC2;BLM;PFKFB4;KCNE3;ARL6;ARL2;FBXO45;SPATA4;SPATA5;CORO1B;RAP1GAP;NPAS3;C1ORF228;SOCS1;CRNDE;ZBBX;PMVK;BRIX1;SMYD4;HACL1;SLC38A3;FUK;KCNF1;ZBTB17;HTR1E;RASL10B;FUZ;HPS5;PTPRD;YRDC;MLXIPL;FGFR1OP;HPSE;LRCH3;SLC25A5-AS1;UFD1L;MCFD2;LRGUK;FAM47E-STBD1;ECE1;MCM10;EFCAB10;TSPAN10;WISP1;MRPL2;BOC;ACP2;PGM5;PGLS;ERC1;LINC00339;ERC2;NEO1;EIF5A;EIF5B;BCAS3;EMX1;LOC283856;TRIM63;APAF1;DST;ITGA1;NDUFC2;TNFRSF1B;RABGGTA;DBF4;MYO3B;SYF2;SNPH;SLC25A19;FXN;L3MBTL4;SEC22C;NDUFB9;PRKAA2;ZBTB47;ZBTB49;LENG9;ZBTB45;BARX2;SRM;SLC25A27;PARD6B;SLITRK1;CECR6;KIAA1324;KRIT1;SH3BP4;FSD2;PCBD2;BEND5;TRIM45;BEND6;POLR2J3;CYB5A;PPP1R14A;MCOLN3;SLC12A5;NTRK3;NICN1;MAP1LC3B2;MBOAT1;CTNS;MIR933;MERTK;TBX2;DHODH;LOC151174;NOVA1;EIF3I;APLF;EGFEM1P;P4HB;KCNK1;SLC25A34;LOC728743;CCNK;MT1M;FGF14-IT1;ZDHHC1;NUDT6;ZDHHC3;LOC63930;OPHN1;CDC26;DHX57;C7ORF31;RASSF6;TNFSF10;TRIM25;CCDC97;ATP6V1E1;BSN;SLC12A8;SCN1B;SLC12A9;ARSA;GIN1;ENTPD3;RSAD2;NSMCE1;ANK3;CDC40;C9ORF139;EREG;PPP1R3G;THAP4;THAP8;SPATA13;MT1F;ULK3;KCTD14;MT1G;RIN1;CCDC84;ATP5S;PPP1R37;TMEM87A;LOC554206;FBF1;PCDH15;TGFA;PIK3R2;ZBTB3;ANKRD18DP;SYNGR1;SYNGR2;SEC14L5;ARSK;ANKRD20A5P;ST8SIA6;KCNN4;RIMKLA;ARSD;SCN3B;SEC31B;SLC10A4;FER1L5;EGR4;LRRN3;BSDC1;RAB27A;RAB27B;BMS1P4;EXT2;AIMP2;LOC100130987;ARTN;NDUFAF4;PPP1R1B;ECHDC2;PEMT;MKX;MGC27382;GLIPR1L1;KIAA0825;RCOR2;LOC100505666;APOBEC3B;SPAG17;CCDC122;ACY3;ACY1;SUV39H1;MRPS12;CETN3;DIRAS2;GRIK1;AP2A1;TFB1M;ZNF321P;B3GNTL1;PCSK4;PTMS;VMO1;KCNT1;PCLO;HYAL3;RAC2;BBS9;BBS5;DIRC3;GIT1;ACAD8;ANKDD1A;ZHX2;NBPF3;CCDC113;GAB3;KIF6;TMEM150C;ANO5;SYN1;SUPT3H;ANO3;CNKSR2;TOX4;MN1;CTU2;LOC648987;KIF9;GAN;IL1B;NCOA7;SYNC;CD46;CAPS2;JAZF1-AS1;SSNA1;SATB2;DERL3;HSD17B6;CRIP3;C9ORF129;RELB;EXOSC7;PAK1;NFIL3;FAM196A;HSD17B2;HSF1;GPC5;MGAT2;PCNT;PNPLA7;YIPF3;NPM3;TMUB2;SGSM1;SH3RF2;PER3;XK;KIF26B;RAD1;FHOD3;OTUD5;MIDN;NUP188;C4ORF19;KLHL32;KNDC1;OGDHL;KLHL35;CELSR2;CELSR3;FAM150A;TBC1D30;KIF5A;ENPP3;OSTF1;GGT1;PCID2;KIRREL2;RUNDC3B;ZNF90;ADAM15;CCNE2;EEF1A2;TSNARE1;KLHL18;CALCA;TSG101;BHLHB9;RTN1;CCDC149;C11ORF1;TCF7;SLC1A1;CACNA1C;BHLHE22;KLHL13;HOXB13;SUPT6H;MCHR1;PLD3;CACNA1G;PLD2;CNN2;SYCE2;PACSIN3;RAB4B-EGLN2;CAMTA2;CCDC141;WNT3;DNAJC27-AS1;GGT5;UBE2I;TFAP2E;CNTN5;CCDC136;RPP40;KLHL22;ISG15;TLX1NB;SSH3;ZFHX4;MT3;TMEM232;PAN2;NAT6;AHI1;TMEM234;GNAL;PQLC3;FGF18;PQLC2;GNAS;STT3A;MANSC1;SERGEF;FGF12;MARK2P9;PRR5;TTC26;DYRK3;TNFAIP8;LAMC3;NGLY1;DPY30;TTC29;PITPNC1;RERG;RND1;IFT52;CYP26B1;C4ORF51;BCL7B;CA8;BCKDHA;DDX59;RBM18;PLA2G4C;HUNK;TBC1D8;TBC1D9;VTRNA1-1;SHROOM1;OLIG2;TCTE3;TTI2;PEX7;TBC1D1;RCN1;PEX3;CDHR1;GFOD2;VTRNA1-3;NDUFS3;IRF8;RBM20;MVD;CUEDC1;CREB5;TMEM45A;OTUB2;DCTN5;MVK;DNAH7;ANKS3;DNAH6;TAF9;ASAP1;ATP2C1;ASB18;TROVE2;ASB16;C4ORF33;CRYZ;CAND2;LOC283194;EFS;CLMN;SPOCK2;C19ORF73;DCDC2B;VHL;CRYM;MTA3;CLVS1;NIPSNAP3B;GALNT6;TTC13;TAF12;ZNF804B;MX1;PDAP1;SLC50A1;LRWD1;SUOX;CDK11B;MAPK15;SMUG1;RSPH3;RPIA;IRGQ;RSPH1;CCS;FAM131A;ACIN1;LOC389033;TAF6;TEK;NAA15;PMFBP1;R3HDM1;DPY19L2P3;TRIL;C2ORF88;DPY19L2P2;KIAA0141;RAX;THYN1;WDR89;TPGS1;BACH2;ENO4;GPR176;CLP1;ADNP2;VPS35;ROPN1L;DUS4L;NCKAP5;JUNB;ANKS1B;ISY1-RAB43;DAPK2;COL23A1;ATG10;ARMC7;WDR73;HOGA1;FAM86EP;NUP93;BCAM;ARMC3;ZSCAN22;GPR160;FREM2;ASF1A;ASF1B;CDC42SE1;ENPEP;ANAPC16;HOXD1;WDR63;SLAIN1;GNS;FAM149A;RRP7A;PRDX2;PRDX5;RIC8B;NTHL1;CEP70;LDHD;S100A13;SERPINH1;ZSCAN12;PLEK2;PCDHA3;CHST13;NKX2-5;PCDHA7;NKX2-3;LRRC37A3;GSDMD;PRELID2;NFE2;DNAH12;GSDMC;DNAH11;FZD4;MCAM;SNAI3;SLC16A10;CGN;CDC6;KIAA0391;WDR54;ELL3;NFATC4;LOC730102;CPEB1;H2AFY2;TNFSF9;HBP1;MEI1;TMEM182;WDR45;CYB561D1;SMG5;GLI3;FARS2;SERPINA5;RNF157;C16ORF71;AIFM3;C1QTNF2;ING2;AIFM1;C16ORF74;PF4V1;BATF2;TIGD5;PLLP;TIGD6;ANXA4;TESC;EN2;ASH1L;AES;TAF6L;TMEM179;KIAA1257;GAS2;COL21A1;RNF166;PLIN5;PCYOX1;GRAMD1B;SF3B2;SGMS1;ANKRD55;MIPOL1;LOC100131347;APOL6;SLC17A9;SLC17A5;ZNF589;RHBG;PAIP1;RPRM;RSPH4A;RNLS;IL10RA;NR1H2;GABRA3;ELP2;GPR1;GTF2H1;PRSS35;POU4F1;GNMT;ZNF33B;FIG4;FAM212A;NMNAT1;VEPH1;LPCAT3;GATS;FILIP1;CEP41;ANKRD63;C16ORF86;PLCD4;CEP44;ZNF333;ZNF575;TMEM229B;DGKG;ANKRD39;SEMA5B;ATP8A2;ANKRD35;CLSTN3;CLSTN1;TM7SF3;NDUFC2-KCTD14;WASH2P;IPO5;BEST1;RIMS1;RAB42;IPO9;FGF8;PODNL1;ABHD11;GRB14;ANKRD31;SLC39A1;ZNF564;STK32C;PLS1;RARS2;KCMF1;RNF43;TLE2;TPM3;IPMK;MAGI2;VRK3;THNSL1;DGKZ;THOC7;BSCL2;DISP2;CACNB2;C1ORF115;MTNR1B;ANKRD40;ERG;CUL9;CEP104;IQCA1;FAM149B1;CCDC24;FAM114A2;UBR4;ITPR1;ILDR2;C1ORF54;ITPR3;KRBA1;GTF2E1;SCRT2;ORC4;KLC4;TBXA2R;ORC3;NACC1;RAB6B;KIAA0319;MAP2K5;MAP2K6;TRAPPC2;ANKRD34B;ESRRA;FN3K;ANKRD29;MOAP1;CHTOP;ANKRD26;RAB4B;SEC16A;LINC00271;TCEANC;TRAPPC8;C1ORF101;ZZEF1;LRFN3;LRFN2;LHX2;REEP3;CNOT3;RCAN3;TADA3;RNF182;LHX6;CPE;CSPG4;ZNF775;LZTR1;CNIH3;ZNF774;SERINC5;RAD9A;OSCP1;DIDO1;COL14A1;MCM8;GADL1;PTPN23;SCPEP1;ADAMTS3;GM2A;HYDIN;ZNF525;ZNF763;TTC23L;SGCG;ZNF761;PLEKHG1;CR1;GGPS1;PLEKHG5;DNMT3A;ARL2-SNX15;DUSP28;C15ORF56;TIRAP;ADRA2A;NIPSNAP1;NPEPL1;SARS2;ZNF519;NOS1AP;TRAF5;EFHC2;C3ORF67;PLEKHH3;CCDC68;PLAG1;WBP2;CCDC69;RAB1B;SEMA3B;WBP4;NOD1;BPHL;NSL1;HECTD2;HAUS7;POLR2B;ZNF503;HCG11;C3ORF33;LINC00475;POLR2I;ACSS1;LINC00476;WASF2;LINC00471;LINC00473;SKOR1;SPAG5;IDH3G;IRX6;SPAG6;SEMA4B;RNF138P1;FBXL16;KBTBD11;CUL4A;GYG2P1;IMPDH1;POLR3D;MFAP3;ASXL3;RUNDC1;MIR3664;VPS45;PFKM;TNRC6B;HDAC11;SCARNA2;KIAA0930;C10ORF71;RPL36AL;NIPAL1;NIPAL3;ARL6IP5;ARFIP2;SEPHS1;SOX7;AGFG2;PTGDR;ARL6IP6;SLC35C2;OXSM;EBF2;CPT1C;C14ORF80;RUNX2;GBGT1;CYP27A1;RRAGC;KATNAL2;ZNF837;RRAGD;TTLL12;ATP6V0D1;BLZF1;BEX4;MACF1;NECAB1;TMEM161B;PDE1B;MTTP;TSHZ2;TMTC2;TRMT2A;IGSF9;ZNHIT1;WBSCR27;MARC2;CMYA5;INPP5J;MAP7;ATP6V0A1;ZHX1-C8ORF76;BCL11B;INSR;CIDEA;RAB39A;NMI;TRERF1;GDF5;SNAP91;ADCK2;RAET1K;HIST1H4H;ATM;HAR1B;DAZAP2;ZCCHC11;SLC44A3;HIP1;SLC35F3;FAM69A;SLC35F1;MEOX2;CX3CL1;ZCCHC14;SERP2;GABRR1;ESM1;RPPH1;EPB41L4A;DNER;CHMP1A;TMED1;TRIM6-TRIM34;ERMAP;ANKRD6;PSENEN;BTN3A1;BTN3A3;TYK2;PROX1;KREMEN2;TUBG1;GFRA2;AP3B2;MLF1;RAB33A;GLTSCR1;CLDN11;SLC22A23;RPUSD4;NME6;RPUSD1;B3GNT4;ALDOC;TLR5;LINC00167;PTGER1;PTGER3;NOL7;UQCR11;NKD1;PBLD;AMN1;HIRA;PTCHD1;FAM184B;WIF1;KIAA1841;C10ORF107;TBL1X;MPZL3;CGREF1;MTX1;FAM46C;PCP4L1;DMRT2;RYK;FAM189A1;LHFPL3;LHFPL1;VAX1;PUS7L;FAH;MPP7;KBTBD4;KRT19;FAM183A;CR1L;CAMK4;APBA1;SERHL2;NEUROG2;DFNA5;ITPRIP;NDUFA11;GOLT1A;HDLBP;CIB1;TMEM140;TATDN3;ARHGAP44;TMEM145;TATDN1;TRAPPC11;FAM81A;TMEM14A;LMO1;GUCY1A2;IL11RA;ARID5B;TSC1;ATP1B2;TMEM130;KCTD5;PHOSPHO2;TMEM138;TIMELESS;COL4A5;SCG3;ABCG4;ABCG2;FBLN7;CTTNBP2;PRH1-PRR4;TMEM59L;LTBP3;EFNA5;C17ORF96;NALCN;DNAJC27;DPP3;HRH1;ZMAT1;SCIN;TCTEX1D1;CASKIN2;LONRF3;NLRP1;OTX1;LONRF1;FAM83B;MARK1;ACBD7;COQ9;DNAJC14;COQ5;EFNA1;PLCXD3;LOC100506474;ATG16L2;TLX2;TMEM116;FES;CRYL1;DYNLRB1;ZSCAN2;COPE;ST7-OT4;PCDHGB7;ABCD2;DOCK3;SOWAHB;PCDHGB5;DOCK8;SLC40A1;DBI;HAPLN3;PKD2;FHAD1;MFSD6;LRRTM3;TMEM104;ALDH2;MCF2L;MFSD3;SIX3;MAN2C1;KLF13;C14ORF119;USP43;PDE4D;RHBDF2;PCDHGA1;MYRIP;ATP5F1;FLJ16779;HPDL;OAS2;RNF207;EHHADH;PCDHGB1;C14ORF37;ITGB1BP1;MNS1;ECT2L;ITGB3BP;MCPH1;HLF;PON2;RGS16;MOSPD2;ATP1A3;MTIF2;NR2C2;LTC4S;NR2C1;USP18;DLL4;GNA14;RASD1;GMDS;C17ORF102;NRIP2;LRIG1;BPNT1;RGS22;SNCB;VAT1L;CLASP1;HES4;PTCD2;RWDD4;USP20;PHOSPHO2-KLHL23;ARID3B;GNPDA1;XPNPEP2;NEURL3;SCLY;SSBP3;C2ORF70
H3K79me2 heart mm9	1256/2000	0.999991	0.999995	0	0	0.544696	5.01856e-06	ITSN2;ATF2;MIR30A;CHIC2;ALKBH3;NDST2;FAM134C;ZC3H12C;NDST1;PSMD9;ALKBH5;PPP4R1;ZFYVE27;PSMD4;MPRIP;GPBP1;AKT3;ANKFY1;PWWP2A;PSMD1;PRKACA;MEF2A;GABARAPL2;TYW5;FNBP1;DNTTIP1;FRS2;DICER1;BCR;FAM133B;RFX7;PRKAR1A;RUFY3;DDIT4;RUFY2;CDIP1;RBCK1;OPTN;CGGBP1;RABL6;UNC119B;MTMR2;MTMR3;SAR1A;MRPL18;CEP85L;PDGFB;SLCO5A1;MRPL14;IQGAP1;AGAP3;MTMR4;OAZ2;SULT1A1;RNF214;RNF216;RDH11;RNF217;VTI1A;RSU1;PPARGC1B;VTI1B;ABCA1;EDEM3;HEXIM2;CREBBP;EDEM1;PMM2;EXOC6B;BBIP1;MLLT11;FAM220A;CS;MRPL30;MOV10;VANGL2;PKIA;STRN;FXYD6;ARF1;ARHGAP1;MRPL38;MED19;SNX13;PIGX;MED10;ENOPH1;DLGAP4;LIN52;JAK1;UPF2;LYPLA1;DFFA;CNOT6L;IFT140;RIPK2;ELOVL5;TEX10;LRRC40;TMC7;NIPA2;SIRT7;MED26;DUSP6;MED22;MED20;CDC42EP3;RAPGEF2;PGAM5;PIGF;PAFAH1B2;VAMP2;PAFAH1B1;PPARD;ARF6;TRUB1;SZRD1;SNX30;FAM117B;PSMB7;GGA3;SNX25;ZSWIM8;CLPTM1;PLAGL2;RICTOR;ZSWIM6;STAT6;YKT6;SRSF11;CRBN;BIK;MBD2;STAT3;GATAD2B;ARCN1;GATAD2A;BYSL;LETM1;FABP3;SNX19;SNX16;LYRM4;CCDC8;ETNK1;SLMAP;TAOK1;SERBP1;TMEM57;GOPC;CIAPIN1;FRYL;YPEL3;MTCH1;FAM13B;NAB1;FBXO28;ZBTB26;UBE2D3;UBE2D1;FBXO22;SMCHD1;POFUT1;SCMH1;OSBP;PIM1;SLC25A40;PMPCB;PIAS4;BNIP3L;MYLIP;PCYT2;FBXW8;ANAPC7;ZBTB38;CTNNBIP1;ATP11C;UBALD1;PRPF4B;ZBTB34;UBALD2;CNPY3;ZBTB33;FBXO11;PIAS1;RBX1;FRMD8;SRSF2;ANAPC4;SRSF4;MAPKAPK5;RAD54L2;UTRN;ARL8A;LRRC58;KHDRBS1;INO80D;MAX;ECSCR;SPATA2;UBFD1;NRF1;KRCC1;FBXO42;NPAT;SBNO1;RAP1A;ATXN7;ZKSCAN8;STK38;G3BP2;ZKSCAN3;MBIP;EIF4EBP2;AP4S1;EIF4EBP3;E4F1;IP6K2;ZBTB18;BRPF1;FBXO38;B3GALT6;HPS5;FBXO32;NFKB1;MOB4;YRDC;SH3BP5L;STK24;NACA;PTPRA;MOB2;TUBGCP5;AAK1;PIN1;MDM4;TUBGCP3;NIT1;LRCH3;ITGB1;SLC25A3;ALAS1;CRYBG3;CELF1;RASGRF2;HTR2B;PTEN;HUS1B;CDC73;SUMO1;PPP6R1;PPP6R3;SUMO2;ME1;DGCR8;ARL5A;UNKL;DGCR2;ACTR3;VPS13D;NDUFC2;TFIP11;VPS37A;ARFGAP3;RAD23B;PARD3B;SLC25A16;ATRN;MFRP;DBF4;IMPAD1;TMBIM1;LCOR;TMBIM6;BIRC6;DSG2;PPP1R12B;SEC22B;CERS2;SEC22C;SNAP47;NDUFB9;ROCK1;UHRF2;NDUFB6;ROCK2;NDUFB5;ZBTB46;PPM1N;FOXK2;MLLT1;ZBTB44;SRL;SRM;PPM1G;LRP6;CDC42;ZNRF1;SLC25A29;KCTD20;CECR5;ATXN1L;NNAT;SH3BP5;CDC37L1;LRRC8C;SLC25A21;SLC25A20;TRIM44;PTPN1;HNRNPA3;SEC24B;PPP1R14C;FEM1B;MGA;TXNL1;FOXJ3;FOXJ2;TMPPE;MYO1D;NECAP2;SNRK;SUCLA2;EIF3I;EIF3H;CCM2;SMAP2;SMAP1;KCNK3;TRIM33;SLC23A2;ERRFI1;CERK;THUMPD2;JMJD1C;MTFR1L;GCC1;ZDHHC8;EFR3A;HERC3;HERC1;DHX57;CPNE1;EIF2D;SNRPD3;LGALS9;ATP6V1E1;SEC62;CCDC93;ACAD10;EPHB3;ACVR1;ACTN2;ACTN1;ALG2;HFE2;ASRGL1;THAP3;CFDP1;FAM76A;TRIM11;TBC1D9B;TMEM63B;DHX9;USHBP1;MYCBP2;SDC3;PEX11B;CWF19L2;ATP5H;PIK3R1;UBE2J2;ZBTB2;MBTD1;PGS1;APH1A;SNX4;SNX2;ATP5E;PCBP1;ERI3;STK38L;SYMPK;RBM12;ATP6V1C1;N4BP1;WWTR1;YES1;SMARCA5;MICAL2;HSPA12B;IFFO1;MED13L;ALDH6A1;RPL27A;GRB2;CALR;CALM2;RCOR1;SUV39H1;PTPRM;WASL;IER3IP1;AP2A2;RAB22A;PPP3CA;PPP3CB;AKAP10;C8G;AKAP11;GNGT2;CTSL;DHX15;ARIH2;SDF4;GIT1;COX8A;NCOA1;WARS;NCOA5;NCOA3;ZFR;AGTRAP;PRPF40A;COMMD1;RGMB;ZHX1;CTTNBP2NL;PDRG1;KIF2A;GAN;CSDE1;CNKSR3;UFC1;FAM193B;FAM193A;PABPC1;ARHGEF5;ATPAF1;YAP1;PCNA;RABGAP1;CAB39;MRPS35;STX17;FAM35A;PRKX;RELA;CAMK2N1;CCT8;EPS15;CCT5;MON2;NPM1;GCH1;YIPF3;CRIPT;KLHL3;PLEKHA3;DOHH;NPM3;PEX14;PPP1CA;MIB1;CCNG2;HNRNPA2B1;CACHD1;FOXA3;OTUD5;NUP188;UBE3C;ZFAND3;DENND5B;MIR26B;MPI;WWC2;PRDM2;NR3C1;ETS2;NARS;SNORD17;PPME1;FAM174B;KIF5B;PPFIA1;SLC30A7;MORC3;PCID2;ZGPAT;ATG9A;DNAJB12;SSU72;LMTK2;TMEM251;ATAD3A;TANC2;BRMS1;TMX2;FAM173B;MAP7D1;DNAJB11;EHBP1L1;WDFY1;PLAA;WDFY3;RAF1;PSMD12;TMED10;PSMD11;PSMD14;NPR2;CCDC146;KLHL11;CACNA1D;KLHL12;HIGD1A;PDS5A;TMEM241;TMEM242;CNN2;VCPIP1;TMEM246;IRAK1;KIF3B;NDUFV2;TBC1D15;TBC1D16;EEFSEC;ZFHX3;PHF10;VTA1;CRIM1;FAM199X;USB1;BMP6;CLK2;RCL1;UBE2W;TMEM234;PAN3;GNAQ;GNB1;MKRN1;PQLC2;UBE2N;STT3A;UBE2O;PHF13;TAB3;AMOTL2;TAB2;MXD1;GALK2;RERE;RBM27;GSK3B;RBM26;DDX46;YWHAB;CHD7;CHD6;ATP2A2;LDB2;TMEM223;UBE2Q1;RB1CC1;NPTN;WHSC1;SCARF1;SNTA1;MKL2;ARHGEF11;ARHGEF10;NAA30;ARHGEF12;HSDL1;GLRX3;PDPK1;BUD31;UTP18;SHROOM4;TTI2;PJA2;TTI1;TBC1D1;RER1;TBC1D4;PEX6;PTGES3L;LAMA5;PARG;DCTN2;DDX24;SFSWAP;DCTN1;MVP;LAMA4;TAF9;RNF7;CBL;AGPAT3;CYTH3;CAND2;HMGCL;MTA1;GNG5;PABPN1;TNKS2;MAT2A;TRA2B;MKNK2;TRA2A;MVB12B;NAA25;DROSHA;ARFGEF1;RBM39;TTC13;GALNT4;TAF15;GALNT2;BNIP3;DDX31;PDAP1;LRWD1;MAPK14;TTC17;GOLPH3;GLB1;CARM1;CHPT1;NAA15;RBM45;TAF3;RAN;R3HDM2;NCKAP1;CYFIP1;RPL5;RPL32;WIPF1;ARPC5L;RAPH1;HNRNPU;DCAF8;HNRNPR;MSANTD4;ENO1;SMC3;GABPB1;FNBP1L;GLS;MSANTD2;CSPP1;ZXDC;DIP2A;BVES;IER5;EARS2;ACOT7;DNAAF1;FNDC3B;SOX13;WDR75;SCRIB;ARMC8;FNDC3A;HCFC2;ATG13;GTPBP1;ATG12;WDR77;CPED1;DAAM1;PRKD3;PARD3;SARNP;ZSCAN25;RNF121;CDC42SE1;LRPAP1;NUP205;POM121;RPN1;SLAIN2;HIF1A;MTDH;BLOC1S4;FAM160B1;S100A16;ST3GAL5;ST3GAL6;NKX2-5;RREB1;SERF2;BRAP;FZD4;SETD1A;BRAF;PHC3;PRDX6;EHD2;FAM160A1;NPLOC4;WDR60;HNRNPD;RAD17;CPEB3;CPEB2;CEP89;CPEB4;OGFR;SETD5;PHF2;SMG1;BTG1;SETD3;ELL;ARPC1B;ARPC1A;CLTC;CLTB;CHM;SMG7;ADO;CLINT1;FARS2;RNF157;ING2;AIFM2;TMSB4X;ENSA;ANXA6;SPIN1;AP3S1;CEP68;BRD3;NUDC;EXOC8;TCF12;TET2;TIMM23;ASH1L;AFTPH;PLCB4;RNF169;HEATR5A;AEBP2;MTF1;TET3;EXOC4;WDR27;PHLPP2;GRAMD1B;WDR25;WDR26;SF3B3;PHLPP1;CTDP1;SGMS1;TM9SF4;ARFRP1;FGD5;TMEM168;FGD6;RPL13;ANKRD52;BRD7;DEDD;PAIP1;BRD4;YTHDF1;SF3A2;BRF1;PCGF5;CSNK1A1;PCGF3;ELP3;GTF2H1;SYNJ2BP;BLCAP;FAM104A;SCAF4;LRPPRC;KTN1;FIG4;TM9SF2;MKLN1;ERP44;MORN1;NFIB;RFWD2;ABI3;NFIC;ABI1;MSRB3;LAMTOR1;PLCD3;LAMTOR3;ANKRD13C;VKORC1L1;UHRF1BP1L;TPMT;CEP19;FMR1;SYAP1;CLSTN1;BZW2;EDC3;EDC4;NPEPPS;ZFP36;FCGRT;LAMP2;MACROD2;ANKRD13A;WHSC1L1;PHLDA3;RAB2A;KCMF1;MAP2K4;CSNK1G3;PPTC7;HARBI1;MAGI3;ANKRD44;TPM1;DYRK1A;AIP;LARP4B;THOC2;PGD;GTF2F2;THOC7;RNF40;ST7L;OBSCN;RALGAPB;KAT6A;DGKQ;MADD;ERF;FKBP9;TCTA;ADNP;MAD1L1;IFNAR1;ANKRD17;RAB5B;CUL5;FAM114A2;CUL3;CUL2;TARS;AK4;RASAL2;KLC1;ITPRIPL2;STIP1;BTBD1;BTBD3;UBR5;ABL2;MPDZ;SLC15A4;MCL1;ESRRA;TRAPPC3;OSBPL8;MOAP1;CHTOP;AKIRIN1;CEP350;TRAPPC8;MARCH6;MARCH5;ZZEF1;UBOX5;CNOT6;COPS5;NBEA;RHEB;ZFP62;REEP3;CNOT2;PLEKHM2;TPP1;GPR107;CNOT8;RAB5A;NES;PLEKHM3;DIDO1;RNF10;BMPR2;SFT2D3;RNPEPL1;ZC3H4;AMD1;PTPN23;OPA1;SNRNP70;TLK2;TLK1;CEP170;TAPT1;CCDC51;GGPS1;TRPC1;PLEKHG5;LANCL1;RANGAP1;PATL1;PTP4A2;TRAF7;TFDP1;DNAJC5;NUMB;CCDC43;EVL;DNAJC8;SOS2;HDAC4;RNF31;NFAT5;RNF34;DGCR14;PLAG1;HDAC1;EI24;CEBPG;TULP4;AMBRA1;FBXL20;HECTD1;HECTD3;RBBP5;POLR2C;RSBN1L;P2RY1;POLR2D;RBBP6;CCDC77;RAB28;RBBP7;FNIP1;WASF2;MLXIP;AMFR;PTPN11;CDC42BPA;KLF3;ASXL1;CUL4A;VAPA;RAB14;MFAP3;RAB12;VPS41;RUNDC1;PPIL4;TNRC6A;BET1;SLC35B2;VEZT;SLC35B4;CMAS;CISD1;GBA2;TIAL1;NFU1;RPS6KA4;GOLGA2;PNN;GOLGA4;FLAD1;DAG1;HABP4;DENR;UBAP2L;FAM65A;SLC35A5;IFITM5;TBC1D10A;AGFG2;TBC1D10B;ARL6IP6;AGFG1;SRRM2;JMJD4;SLC35C1;COG3;METTL3;SLC11A2;YOD1;AP1AR;MAPK8IP3;SRRM1;COX7A2L;RRAGC;XRN1;BOLA3;AKAP9;SIK3;VDAC2;SUCLG1;SIK1;ALDH7A1;TMEM185B;SLC35D1;GYPC;STXBP4;TWIST1;TRMT2A;GMCL1;MYL12B;FXR1;UGCG;FXR2;PDCD10;ZNHIT3;MLEC;SCAP;STXBP5;ARGLU1;SPTBN1;NUS1;ZRANB1;SS18L1;TMEM50B;AMMECR1;KLHDC8B;MEMO1;PARVB;PUM1;ACADSB;PARP10;STAG1;SESTD1;FUBP1;ANP32E;PDE3A;RNPS1;RPS20;ATM;ITM2C;CDS2;ACVRL1;INVS;DAZAP2;HBS1L;ZCCHC11;ROBO4;C2CD3;SLC44A1;CITED2;FAF2;SIPA1L3;SPPL3;EPM2AIP1;PCF11;XPO6;UBXN7;SEC61B;DLAT;RAB8B;ZYG11A;ZER1;PRMT1;STRADB;TSC22D2;PPHLN1;CBFA2T2;TUBG1;IL17RD;UCHL3;RHOA;RHOB;VWA9;PRPF18;MIR17HG;B3GNT2;SGK3;VGLL4;RHOQ;FYTTD1;TUBD1;ZDHHC21;NOL9;TRAK1;RASIP1;ARNTL;TRAK2;ANKMY2;CUX1;CTNNA1;UBTD1;APBB2;SHOC2;TBL1X;CORIN;MYEF2;MTX2;RYK;XPO7;RANBP9;MLH1;TJP1;SPCS2;CAPZA1;TRIP12;MEGF9;TJP2;KDM1A;KDM1B;ARID4B;TOMM20;TATDN1;COL4A3BP;TATDN2;NOM1;KDM2A;TBCCD1;APLP2;ANXA11;LIFR;TSC1;WRNIP1;KCTD2;TRPC4AP;PDIA6;TMEM131;KCTD6;TMEM134;MAU2;FAM185A;SPECC1L;XPR1;ZCCHC7;COPA;USP54;STK4;LPP;CAMSAP1;CAMSAP2;ARHGAP21;DPP8;UBC;RPRD1B;RIPK1;MARK4;PDZD8;ZC3H15;ANKZF1;BPTF;MGEA5;ACBD6;SMAD1;CPSF6;ACBD4;CPSF1;CBX3;CBX2;DNAJC11;HELZ;BFAR;COQ9;DNAJC14;CRLS1;COQ5;TMEM110;ARHGAP32;COQ2;DLG1;RFXAP;JMY;DYNLRB1;ZCCHC4;GRSF1;LRP12;NFKBIB;CREBZF;KDM5B;SCYL3;USP38;DOCK7;USP34;USP39;MFSD6;SPRED1;PPP2R5E;SNAPC3;LRRTM2;USP30;POLK;RBM5;RBM6;MAPK1IP1L;PROSER1;USP47;ABCC1;PTGIR;H2AFX;ARAP2;H2AFV;URB2;OXSR1;ATP5F1;SEPT4;SENP2;ARID1A;KLF16;TGFBR1;DNM2;TGFBR2;LATS1;RABEP1;RASA2;PCDHGB1;PFDN1;LUC7L3;PFDN2;B4GALT5;KDM3B;USP16;TM2D2;TM2D1;IER5L;SPG7;STRN3;GNA13;RMND5B;FAM168A;RMND5A;FAM120A;GNA12;NRIP1;ERBB2;FAM63B;PDE6D;MAPK6;CDIPT;REPS1;WTAP;CMTM4;PCDHGC5;USP22;NAP1L1;DEK;FMNL1;RPS6KB1;KANSL3;BAX;SPRY2;PDE7A;LPIN2
H3K79me2 osteoblast hg19	1100/2000	0.999991	0.999995	0	0	0.376034	3.46459e-06	TDRKH;POP7;TMEM97;ISM1;LOC344967;LIPA;ALKBH8;ALKBH2;ENDOV;TMEM88;EPSTI1;C19ORF57;LINC00535;SAMD11;ZNF18;GSTK1;HEMK1;STARD5;SECISBP2;STARD8;STARD9;DNTTIP1;SETMAR;FRS3;HDHD3;LRRC37B;LARS2;C19ORF60;SEPT7P2;ASPHD1;ORAI3;AKIP1;THAP7-AS1;LOC100506178;ZNF276;PIF1;NLRX1;RETSAT;TARSL2;TEX22;TPRG1L;COPS7A;ABCB8;TAPBPL;MTMR4;AAAS;IQGAP3;EPB41L5;CYB5R1;ADAMTS13;LOC653513;RNF215;AFMID;AMZ2;ATRIP;RHBDL2;ABCA1;BTBD19;FUCA1;C5ORF38;EDEM2;LARP7;ERLIN2;ENTPD3-AS1;SPAG5-AS1;COL1A1;MLLT11;TBL3;SFXN4;HYOU1;MRVI1;FXYD5;LRSAM1;STAG3L2;MTMR11;STAG3L4;MTMR14;MIR130B;DDX12P;MRPL38;PIGZ;EFCAB6;PEAR1;MED16;ECSIT;HOXC11;ZNF48;MED18;DDA1;PIGX;SMPD2;TRMT112;TMEM43;TMEM44;FLVCR2;IKBKE;LIN52;GPR39;ZNF483;DUSP2;RMI2;LRRC45;RIPK3;CROCCP3;SPHK2;SLC39A11;SIRT5;RAB3IL1;JOSD2;GMIP;HEXDC;TOMM40L;PGM2L1;SIRT2;DDB2;SUMF1;PIGB;MBLAC1;MED24;C19ORF25;MMP19;TUT1;PICK1;PPARG;GHRLOS;RAPGEF3;ARF5;SNORA64;CTF1;TOB2P1;IDUA;GSTP1;SNX32;PROCA1;CCNDBP1;STYXL1;PSMA7;MRPL54;FAM117A;CNPY4;TMEM67;LOC220729;C11ORF49;STX5;KRTAP2-4;FPGT-TNNI3K;ZSWIM4;RABAC1;MDH2;ANKRD30BL;TMEM62;HSD52;TMCO4;NUDT22;LYRM2;CENPH;TTC30B;CENPI;TTLL1;CENPK;TTC30A;ZNF74;LYRM7;CENPM;YPEL3;RPL23AP53;CDKN3;KCNG1;C11ORF74;PECR;UBE2D4;TMEM167A;ATN1;SAYSD1;KIAA0895L;HNMT;SAT1;LOC728554;UROD;NEK2;SLC25A42;ZNF684;EPM2A;ZNF440;S100A2;C11ORF80;STX8;VPS33A;CTNNBIP1;ZBTB37;PRPF4B;LENG1;VMAC;LOC728323;MSH2;LOC100652768;ANAPC1;SLC27A4;INO80B;INO80E;PFKFB4;KCNE4;ARL6;GMPS;LOC652276;ARL2;GSTT1;CCDC144B;KIAA1524;SBNO1;SOCS1;ZNF429;PMVK;ZNF425;EIF4EBP3;TNFRSF14;SLC38A9;ZKSCAN4;LOC100506801;FUK;SAC3D1;MYPOP;NEK4;RABL2A;RFXANK;FOXN3;ZNF414;MYCBPAP;NIT1;TMEM18;ZNF653;SLC25A5-AS1;GPR89A;CNTNAP1;PPP1R13B;HUS1B;LOC645513;ARRB1;NENF;WISP2;ALAD;EXO1;PPP6R2;MIR4669;HMG20B;ACP2;LINC00339;TRIM65;UNKL;BCAS4;UNC45A;BCAS3;VPS37D;SLC25A16;QTRT1;SYF2;SLC25A19;ZNF37BP;SLC25A5;C1S;NDUFB5;PPM1M;LRP3;MLLT6;SRM;TGIF2-C20ORF24;C6ORF1;MIEN1;SH3BP1;CCL2;D2HGDH;SLC25A20;UBQLN4;ATP9A;LRRC8E;LINC00115;E2F8;POLR2J3;POLR2J4;MIR19B1;PCDH9;MMAB;NAGA;CTNS;TBX2;DHODH;PINK1;TSPAN13;SLC25A39;ST5;MIR4633;TSPAN17;PTPN6;OCIAD2;MT1L;MT1X;GCC2;IFI35;SPATA20;SNRPD2;MIR550B2;EIF2D;IL12A;ATXN7L1;ATXN7L2;ATXN7L3;CCDC94;SLC12A9;ARL10;ARSA;ALG9;GIN1;ALG6;ALG3;MOGS;MGC72080;C9ORF139;GCAT;DHX40;STX1B;GNPAT;THAP5;ZNF717;THAP7;KCTD13;PCBP1-AS1;MXRA7;ALPK1;TP53;CCDC83;CCDC84;MT1E;ATP5S;GCDH;EPB41;FBF1;WNK4;SUPT4H1;ATP5J;PIK3R3;ATP5I;ATP5H;ZBTB4;NEU3;C7ORF50;TSPAN9;ATP5E;ERI2;ST8SIA4;ANKRD20A5P;BLOC1S1-RDH5;FAM192A;DECR2;N4BP2;ZBED5;APOBEC3C;PPP1R26;APOBEC3D;BBS1;EGR3;APOBEC3F;XRCC4;ADHFE1;PILRB;ALDH6A1;LOC100130987;ACER3;ID1;MIR550A2;ID3;LOC100505666;MIR550A3;FKBP10;CCDC122;MRPS15;ACY1;MRPS12;CETN3;CCDC124;CROT;BRCA1;NAT14;C9ORF106;SCML2;OTUD6B;CTSK;HYAL3;RAC2;PHGDH;SPTAN1;ATPAF2;TNFRSF12A;CCDC115;GAA;MRPS23;AKR1A1;MRPS21;COMMD1;KIF27;NBPF15;RNF144B;PITPNM1;PDIK1L;DEPDC5;CRELD2;LOC100288637;CD63;SLC43A3;FAM35A;DOT1L;FITM2;C7ORF13;CXORF40A;EXOSC5;NUBPL;MIR301B;RPA2;PEX10;PDCL3;DPY19L3;HNRNPA2B1;LOC100130705;SPC24;SPC25;DCLRE1B;SCARB1;NARF;MIR26B;MPI;CPOX;MIR1908;TTF2;SNORD17;ENPP2;FAM3A;CARD10;CCDC159;ACOT11;CYBA;PCOLCE;LOC400927;DOK4;FAM173A;PPIH;GEMIN6;INO80B-WBP1;LOC441242;HOMEZ;UBIAD1;LOC339874;BHLHB9;NDRG3;CCDC142;UBA7;RBM8A;C11ORF1;CCDC146;UTP23;TMEM240;TMEM241;PLD3;ACACA;PLD2;IRAK2;NPHP1;ISOC1;RAB4B-EGLN2;CAMTA2;C16ORF58;NDUFV1;COX10;TBC1D16;DNAJC27-AS1;GGT5;CCDC134;GGT7;RARRES1;RPP40;PCIF1;AP4B1;TMEM231;PAN2;NAT6;AHI1;H1F0;IL6;FAM151B;HOOK2;PQLC3;FAM175A;GNAS;IFT27;PYROXD2;MXD1;SERGEF;RNF103-CHMP3;DNAL4;PHF19;TTC26;CUEDC2;PRR7;PRKCSH;NGLY1;TNFAIP2;DPY30;CHD3;ZNF670-ZNF695;TTC28;ADAL;SFR1;BCL7C;TIMM17A;MYBL2;SFTA1P;MYBL1;BCKDHA;ARHGEF10;TTC31;BCKDHB;C4ORF46;DDX54;IRAK4;PEX1;TCTE3;ETV7;C12ORF4;PEX7;IRF3;PEX3;PEX6;TBC1D7;TMEM219;ACOX3;MAN1B1;ATG4D;DNAH3;OTUB2;WHAMMP3;MVK;HSPB2-C11ORF52;ASB13;SLC3A2;PPOX;CLN8;CLCN2;POLD4;CYTH2;HMGCL;EFS;PABPN1;MAT2A;SV2A;TMEM205;POLD1;TMEM209;TTC12;URGCP;SWT1;LRWD1;SUOX;CDK11B;SDHAP2;USF1;C4ORF22;MAPK13;SPATA2L;SMUG1;RSPH3;GALNS;COL7A1;CD9;R3HDM4;FAM98C;S100P;TAF6;GPD1L;ASB3;RBM43;VIT;RPL30;CLPB;GUSBP11;SERPINE1;KIAA0141;IPP;RXFP4;TPGS1;PHB2;NYNRIN;FAM122C;FDXR;PIP4K2C;JUNB;ZNF165;PIH1D1;CLEC11A;ATG10;ARMC7;IFT81;ZSCAN22;ACOT2;TYRO3;TARS2;VPS25;ZNF398;CDC42SE1;LIPT1;ZNF395;EEF1DP3;ANAPC16;PRKRIP1;WDR63;SDSL;SKA3;SKA1;WDR66;PRDX2;PRDX5;WDR70;POM121C;BLOC1S1;PNPO;CHST14;LHPP;RPL23AP7;STARD10;UPF3A;GPN2;GPN3;HNRNPL;LOC730101;ASAH2B;TADA2A;ST20;DUS1L;RARG;NRSN2;TINAGL1;SPEF2;MIR629;PYGL;CSAD;KRI1;FAM127B;IMPA1;TRIM5;LOC100288069;TMSB4X;TCTN1;TK2;TK1;RRP12;UBL7;SSR4;EXOC7;ATPIF1;WDR31;ELMOD3;TIMM23;WDR34;COQ10A;CIT;TAF6L;TUBB2A;GJD3;ANGPTL7;GAS5;GAS8;ZNF596;PCYOX1;ZNF593;ADCY4;METTL21B;MIPOL1;FAM213B;TMEM169;TP53TG1;METTL7A;AGA;RPL18;WWOX;WDR18;PCGF2;NR1H3;TUBB4B;FAM104B;FDX1L;DHRS4;ADAT2;FAM212A;MORN4;LPCAT4;AGBL3;LPCAT3;LAMTOR2;PLP2;ZNF578;PLCD3;PLCD1;TXNL4B;RAB3A;ANKRD36;CEP19;TUSC1;C1ORF131;YEATS4;DEPTOR;PODNL1;ABHD11;MIR4749;MIR4745;MACROD1;SLC26A11;TMSB10;ZNF563;RALGAPA2;C1ORF123;TRAIP;BSCL2;PYGO2;C6ORF132;KIAA1614;RAB36;ZNF319;BRSK1;NOTCH3;SLC26A1;BRI3;CCDC25;ABHD8;ABHD6;C1ORF54;HSPBP1;C1ORF53;C1ORF50;KIAA1644;TPR;BTBD2;SAFB2;IGFBP6;ZNF786;ZNF784;SEC16B;ANKRD29;ANKRD34A;ANKRD26;RAB4B;BTN2A2;POLR3GL;LINC00271;FANCE;LOC389906;FANCF;ABHD15;BCL9;MIR4714;LRFN4;P4HA3;ITGA10;PIR;CSPG4;CCDC22;DHCR7;C8ORF31;LZTR1;XAF1;RAD9A;OSCP1;ANKRD33B;ZC3H6;TCIRG1;MIR320A;NAGPA;SCPEP1;OPA3;ZNF768;UBTF;EVI5L;ZNF765;ZNF764;PGPEP1;ZNF761;ADAMTS7;CCDC51;SLC13A3;RFC4;PLEKHG2;SORD;ARL2-SNX15;TIRAP;NIPSNAP1;LCA5L;WRAP73;LOC642361;SARS2;TST;ZNF519;DNAJC4;LANCL2;ST20-MTHFS;EFHC1;MCM5;DNAJC9;C3ORF67;CCDC40;RNF32;SMARCD1;NLGN2;DGCR14;WBP1;WBP2;SEMA3A;HDAC8;DPCD;NSL1;AP3M2;HECTD3;DNAJB9;ZNF503;POLR2I;UGGT2;ZNF740;FDXACB1;LINC00471;SLC35A4;SPAG5;ASCC1;CCDC57;FBXL19;TXNRD1;SEMA4F;TPCN1;BCKDK;TNRC6C;MIR4519;KLF5;RAD51;PSAT1;POLR3D;VPS45;MMACHC;TPT1;LOC100505622;PPIL6;LINC00467;IFITM3;OXTR;IFITM2;FAM89A;SCARNA2;NADSYN1;FLAD1;RUSC1;CHEK2;GOLGA1;HMCN1;MIR4690;METTL1;SP110;OXSM;KRT8;CMBL;SNORD104;LACE1;FAM64A;NECAB3;TMEM161A;RPAP2;MYL12B;INPP5B;WBSCR27;DPH1;MARC2;ZNF823;ZNF821;TRMT1L;TRPM4;FIS1;MAGEE1;STK11IP;SS18L1;TMEM50B;TREX1;PYCR1;PARP16;SNHG7;HSPBAP1;OCEL1;LOC81691;ZNF814;HIST1H4H;RPS20;HIST1H4I;BAP1;CC2D1A;CD320;RPS23;DET1;PMS2CL;HIP1;CITED2;SLC35F2;ANKRD9;SERP2;ZNF808;EPM2AIP1;ESM1;TNFAIP8L1;ANKRD1;FAM21C;DGCR6L;ERMAP;CC2D2A;GABPA;RSPRY1;BTN3A1;PARP2;LRRIQ3;PRMT3;GP1BA;TYK2;BTN3A2;PARP9;RENBP;TEKT4P2;IL17RC;RHOD;ZNF503-AS2;MLF1;ZDHHC14;CLDN11;RAD51D;PACS2;RPUSD1;HNRNPH3;C17ORF53;NOL3;TYMS;RBFA;PBLD;DRP2;NT5C;AMN1;RBM15B;LCMT2;APBB3;LOC646471;DCPS;SH3BGR;LMLN;LOC100133091;MPP4;MTX1;GDF15;GINS3;GINS4;KRT10;C17ORF62;MLH1;PUS7L;LBX2;GSTA4;COPG2;C21ORF2;B9D1;PMS2P5;ROGDI;PMS2P4;TMEM140;TMEM141;ARHGAP35;CCDC28A;TATDN3;SYDE2;CHCHD4;FPGT;SACS;LOC100507557;TRAPPC11;GBAP1;PHYH;TRAPPC2L;KDM2B;IL11RA;PUS1;ALG14;SHISA5;SHISA4;KCTD2;KCTD4;PHOSPHO2;TMEM138;FAM185A;FIZ1;PMS2P1;MIR4280;MIR3193;BTF3L4;EFNA4;TRHDE;DNAJC27;DNAJC28;ZFP36L1;DPP3;EMG1;MAN2A2;TCTEX1D2;ZMAT5;CLSPN;ATP6V1F;MPST;CBX8;ACBD4;EPHX1;ASPSCR1;TBCB;POU2F2;ESR1;ESR2;DNAJC18;ARHGAP33;NFKBIA;TSGA10;LOC100506474;ATG16L2;MAN2B2;PXMP2;DNAJC10;PXMP4;MIR3188;NFKBIB;B4GALT2;C2ORF42;CHTF18;USP39;RABEPK;SLC2A6;MIR589;IRF2BPL;MFSD8;SPRED3;DTWD2;HEBP2;MFSD7;TOP1MT;CYP2R1;POLL;HIST1H1C;KDM6B;KLF10;ABCC3;KLF11;TSFM;PPP2R5B;CTPS2;IQCD;TRNAU1AP;SAFB;IQCG;RABEP2;TRNP1;DNASE2;PFDN2;MNS1;PRTFDC1;UBE2Q2P1;LOC100294362;KDM3B;POLDIP2;ETFDH;IER5L;MTIF2;MOSPD3;DBF4B;TOB1;USP18;THBS3;RMND5B;RMND5A;SLC22A18AS;TYW1;TP73-AS1;FAM63A;BPNT1;SNORA10;S100PBP;LEKR1;MAPK3;PTCD3;RWDD4;LIMK2;PHOSPHO2-KLHL23;NAP1L5;GNPDA1;PIK3IP1;ALDH16A1;ATP13A2;SCLY;SSBP2;LPIN3
H3K36me3 H1-hESC hg19	1062/2000	0.999991	0.999995	0	0	0.34426	3.17185e-06	POP5;SNORD121B;POP7;PGAP1;PGAP2;POP1;PGAP3;ZNF292;EHMT1;TMEM97;ACCS;LOC344967;NDST2;IL4I1;ZFYVE27;PPP4R2;PSMD5;TMEM8A;SECISBP2;HDGFRP3;HDHD3;RNASE1;SND1;EML3;LARS2;PRKAR1B;ORAI3;DDIT4;ORAI2;ORAI1;ATF5;SLBP;SET;MEAF6;TTYH1;MEPCE;TEX22;COPS7B;BAZ2A;HSD11B2;ATG5;CREBBP;NEBL;FN1;LARP7;ABCA7;BBIP1;LARP6;DHFR;VANGL1;CS;VANGL2;QARS;TDP1;SASS6;SFXN4;HYOU1;SFXN2;SFXN5;MIR130A;MTMR14;MIR130B;RPLP0;LRRC4;JRKL;LRRC2;IL18BP;MED11;PP7080;RPLP2;SH3BGRL3;IKBKG;MAMDC4;LYPLA2;LYPLA1;DUSP1;SPHK2;PGAM2;FOS;BAZ1B;F3;DIEXF;SUMF2;MZT2B;MZT2A;MBLAC1;F8;BDH1;C12ORF49;TUT1;GHRLOS;PGAM5;VAMP2;ARF5;SNORA64;ZSWIM1;FH;SRRT;CENPB;HSPE1-MOB4;PSMB7;BTAF1;PSMB5;GGA3;HARS;TP53I11;NKTR;GNAS-AS1;EGLN2;SLC16A1;MDH1;MDH2;HNRNPUL2-BSCL2;TMCO3;TMCO1;NUDT22;NUDT21;ST7-AS2;TMCO6;SNX16;TTC30B;CENPI;NCAPD2;MYLK2;ZNF691;RIF1;TMEM167A;ATN1;MUM1;ATP8B5P;UROD;LOC100129550;ZNF449;NFATC2IP;KPNA6;SLC25A40;NEK2;SLC16A8;KPNA4;NEK3;SLC25A42;SLC25A44;KPNA3;SH2D5;AP2M1;PSKH1;KPNA1;PIAS4;PIAS3;MYLIP;LAG3;ANAPC7;CNPY3;CDC25C;SDCBP2;FTSJ1;FAM118B;PIAS1;TPST2;ACLY;ACAP3;ACAP2;TXLNA;MAPKAPK3;MSH3;ANAPC4;MAPKAPK5;FSCN3;PTPRCAP;ARL8A;KPNB1;ANAPC1;ANAPC2;TUBGCP2;UBFD1;FTX;NTPCR;ACAT2;SOCS1;ATXN7;SLC38A6;SOCS5;NEK8;NEK4;FUS;GFPT2;HPS5;B3GALT5;CXCL12;PTPRA;TUBGCP5;MDM2;TUBGCP6;NPHP3-ACAD11;TSPY26P;ACO1;MDM4;TUBGCP3;ACO2;ZNF654;MDM1;SLC25A5-AS1;CDCA7L;HUS1B;MRPL2;SUMO1;MB;SUMO3;SUMO2;ACP2;TRIM65;UNC45A;EMX1;TFIP11;C10ORF12;RAD23A;RABGGTB;TNFRSF1A;ARFGAP2;SLC25A15;PPM1B;SLC25A18;LRTOMT;SLC25A17;NEMF;PCCA;SLC25A10;MIR4653;ACPP;ST6GALNAC3;SLC25A5;DCTPP1;FXN;SEC22C;PPP1R15A;RNFT2;RUSC1-AS1;PPM1M;PRCC;TSPAN33;ACRC;PPM1F;TSPAN31;CKMT2;MIR4648;CECR2;SLC25A26;GANAB;PARD6B;MIEN1;PTPRZ1;BAHD1;BEND3;BEND4;FEM1C;FYN;IARS2;SLC25A20;RILP;SH2B3;SLC25A22;BEND5;SLC25A24;BEND6;LYSMD3;TTC39A;TTC39B;SLC25A38;SLC25A37;SNRK;SLC25A39;PC;PRC1;TSPAN17;OCIAD1;PDCD2;FSBP;OCIAD2;SLC25A34;LOC728743;ERRFI1;CERK;C9ORF142;PPAN;DNHD1;CCDC102A;ACTB;NUBP1;CCAR1;PPAT;SLC12A6;ACAD11;ACAD10;SCN1B;ARL10;SCAF11;GOLPH3L;PISD;FNDC5;THAP5;PPA2;SPATA12;NINJ1;SPATA13;TRIM13;MTCP1;CD2BP2;PCBP1-AS1;KDELR3;RIN1;NUMBL;DHX8;DHX9;WNK4;LPAR2;MST1R;ZBTB3;OSGEP;ZBTB2;NEU3;SYNGR1;XRRA1;ATP5E;PCBP1;DECR2;ZBED6;ZBED5;ZBED4;APOBEC3C;APOBEC3D;RTEL1-TNFRSF6B;APOBEC3F;APOBEC3G;APOBEC3H;ADHFE1;RASSF7;NBEAL2;IFFO1;DCLK1;ARMC10;NDUFAF4;RPL27A;ID2;ID1;RANBP10;ID3;LRRN1;MON1A;APOBEC3A;APOBEC3B;ACY1;LOC100129518;IDE;TFB1M;MTRNR2L2;PTPRF;PTPRG;NUDCD3;PPP3CB;NUDCD2;NUDCD1;SPTLC2;MIS18BP1;HYAL1;HYAL2;HYAL3;ENC1;MLX;IDS;LOC100506548;ACAD8;SREBF1;CCT2;FCER1G;TMEM150A;PABPC4;AKR1A1;MRPS21;FLJ10038;TFB2M;KIF9;SLTM;GAN;UFC1;ARHGEF3;FAM193A;PABPC1;DEPDC5;EEF1E1;PTMA;LOC100288637;LNP1;TAGLN;CAMKK1;SLX4;PRKY;PLEKHG4B;GPC2;PAK6;AASDHPPT;SORT1;YIPF3;PLEKHA5;TTC1;MIR301B;PLEKHA3;UBE2G2;AP2B1;PLEKHA7;PPP1CA;PLEKHA8;TTC9;KLHL6;TTC5;KLHL7;KCNS3;TTC3;NEK10;ESYT3;ESYT1;KIAA1958;IL17C;NEK11;DCLRE1B;MIR26B;GXYLT1;KNDC1;TTF2;WWC3;ARHGEF40;PPFIA4;GEN1;SLC30A7;PCID2;ZGPAT;RPL36A-HNRNPH2;SLC30A5;ATG9A;ACOT13;GEM;DHDDS;DOK3;HNRNPUL1;HNRNPUL2;DKC1;SCNN1A;PPIF;PPIH;UBE2V1;PPIB;PPIA;CCDC151;PPID;SIDT2;UBIAD1;PKDCC;NDUFB10;RBM8A;ARHGEF25;MIR548J;TMEM240;HIGD1B;ACACA;ENHO;LOC100288842;PIBF1;QSER1;ZFHX2;PCIF1;CHCHD10;ISG15;AP4B1;TJAP1;PAN2;PAN3;AMOTL2;LSM14B;LSM14A;PRKCSH;HP1BP3;ADAR;MEA1;LTB4R;ADAL;TMEM223;LASP1;ACOXL;LRRFIP1;SCN5A;SCARF2;SCARF1;GET4;ARHGEF10;ARHGEF17;ARHGEF16;RFPL3;TTI2;TTI1;SGK223;ELF1;VCAN;ELF2;ELF3;TMEM214;NDUFS3;ATG4B;ACOX3;SHANK2;DNAH3;MVP;PARN;RBM4B;SLC3A2;PPOX;SAMHD1;ADD1;CRYZ;MIR497;PABPN1;MAT2A;CBS;POLD1;DCDC2B;DROSHA;TMEM209;HS3ST5;SLC50A1;SPATA2L;EEPD1;GALE;ERCC2;FAM131A;S100P;GLA;LNX2;CNTFR;RPL30;RPL32;SERPINE3;MAML1;RPL34;RXFP4;ADARB1;SMC6;SLC4A2;ENO1;SMC3;WDR89;ENO2;ENO4;SMC2;FAM122B;LOC100507391;LOC100129034;ZMIZ2;STMN1;CEP95;RPL37;EARS2;MECR;RPL22;MED8;MED9;SCRIB;GTPBP2;GTPBP1;PRKD3;SARNP;TARS2;SNORA74B;RPL26;RPL28;FREM2;PRKRIP1;XPC;BCL10;GNS;MIR205;RRP7A;PRDX2;FAM124A;GALR3;TERT;GALR2;FDFT1;SETD1A;PRRC2C;NR1D2;UPF3A;GP6;GP5;PRRC2B;XKR8;NPLOC4;ADI1;SNAI1;MMS19;CPEB2;PHF20;YJEFN3;PHF23;PYGM;SMG9;SMG5;SMG6;RPSAP52;AIFM3;MIR4706;MTG1;C1QTNF6;TMSB4X;PEA15;ENSA;SPIN1;TNKS1BP1;JARID2;EMD;SHPRH;BRD1;SMAD5-AS1;EXOC8;SSR4;EXOC7;IFNGR2;DENND2A;CA5BP1;GCHFR;TMEM177;TAF6L;TUBB2B;TUBB2A;AKR7A2P1;AEBP2;ANGPTL7;TET3;EXOC4;ANGPTL2;EXOC5;EXOC2;JDP2;EXOC1;ASAH1;SGMS1;NR1I2;RPL11;ADCY3;ADCY2;TIMM10;METTL21A;MIR647;GRAMD4;ADCY6;ADCY5;GRAMD2;PCGF1;RPL13;RPL15;RPL18;LOC145474;ZNF587;YTHDF1;YTHDF2;TIMMDC1;ZNF581;YTHDF3;CSNK1A1;IL10RB;WDR18;NR1H2;GSS;PRSS37;NR1H3;GTF2H1;TUBB4B;SULF1;OSTM1;RLIM;NUCB1;N6AMT1;GHDC;ANKRD13D;TMEM179B;IRS1;CLSTN3;PARK7;AUP1;THG1L;EDC4;NRBP2;TUBB6;IPO9;MAEA;ABHD11;MIR4749;MIR4746;PHYHD1;SLC26A11;LZTS2;MAF1;GYG2;GYG1;ZNF320;KCMF1;SLC15A1;RPS5;DYRK1B;TTC21A;VRK1;VRK3;NRBP1;ALPPL2;CACNB1;PYGO2;ILF3;MIR4732;DMWD;MADD;ADNP;MAD1L1;CSNK1G1;NOTCH3;CUL7;ENY2;BAGE;AEBP1;KRBA2;DSCR3;KLC4;ORC6;BTBD1;TTC21B;DVL2;ZNF785;MPDZ;SLC15A4;DSCR9;MOAP1;OSBPL7;PPAN-P2RY11;WFS1;ANKRD23;COPS3;NSFL1C;UBOX5;COPS5;REEP5;LRFN1;REEP3;CNOT2;REEP2;MAFF;RNF181;DHCR7;IARS;LZTR1;RAD9A;SLC48A1;MCM7;MCM8;MIR320A;CYR61;FTCD;DNALI1;ADAMTS4;METTL12;SCPEP1;OPA1;PIP5KL1;AIM1L;ADAMTS9;TTC23L;ADAMTS7;GPX2;PDCD6IP;GGPS1;LOC283731;ELAC2;HAUS3;KCNAB2;KCNAB3;YDJC;NIPSNAP1;TRAF7;TST;CCDC74B;CCDC74A;MIR101-2;BAGE3;PCNA-AS1;TSSC4;HDAC3;NLGN2;MIR451B;RAB1B;TULP4;RPL36A;TULP3;MIR451A;NLRC3;HDAC8;HDAC6;NSL1;LMF2;AP3M2;CACNG8;RAB25;HAUS8;HAUS7;DNAJB9;ADSS;CTNNAL1;NLGN4Y;PPIL1;SKOR1;PPIL2;IDH3G;TXNRD2;NCKAP5L;BCKDK;CUL4A;MFAP4;MIR4513;VAPB;MIR4754;MFAP2;LOC401320;ZNF732;PPIL4;PPIL6;TMEM183A;MTRR;HSF2BP;HS6ST1;RAPGEFL1;KIAA0930;ZNF609;PPP2R1B;RUSC1;FTH1;MIR4461;VRTN;ATP5SL;NPPA-AS1;PTOV1;BOLA3-AS1;AFG3L2;KIAA0922;SNORD104;VDAC3;TFAM;VDAC2;VDAC1;MIR3124;LLGL2;BEX4;TMEM185A;SPTBN5;NECAB3;ANP32A;CSTF3;TWF2;RPAP2;SGPL1;DND1;CSTF1;MIR4442;FAM43A;MAP4;FADD;PATZ1;MIR4441;SPTBN2;TMEM184C;ZRANB1;TMEM184B;TREX1;PARVB;MIR200C;TRERF1;CCT6A;SMTN;HAL;ATP5J2-PTCD1;CYP2S1;ANP32E;SPATS2L;CD320;GFM1;PMS2CL;CITED2;C2CD2;FASTKD3;ZFAND2B;ZBTB8OS;EPM2AIP1;GYS1;SIPA1L1;HINT2;NKIRAS1;SH3PXD2B;MIR3178;SEC61B;MIR3173;RALGPS1;MIR3175;PRMT5;PARP1;TSC22D1;PRMT2;PARP2;PRMT1;IZUMO1;PRMT3;NME4;AP3B1;UGDH;NFX1;RBM12B;MAPRE1;DNASE1L2;MIR3165;MIR4254;AVPI1;AMIGO3;NOL7;C10ORF88;TRAK1;PBLD;PSMC3IP;PURB;HIRA;RBM15B;TBL1Y;LCMT2;TBL1X;RGAG4;MIR4484;UBL4A;MIR4470;FAM46B;MTX1;NFYA;NFYB;LHFPL2;FBXW4P1;MLH3;KBTBD4;MPHOSPH9;C10ORF82;TRIML2;PRKRA;LRRN4CL;CAPZA1;CAPZA2;TOMM7;COPG2;TOMM6;ITPRIP;ABHD11-AS1;SPPL2B;ROGDI;MRFAP1;ARHGDIG;ARID4B;CIB1;ARHGAP35;TATDN3;ARHGDIA;TRAPPC2L;SYCE1L;HGD;LMO4;IL11RA;TOMM34;LZTFL1;MAU2;PHOSPHO2;HGS;MIR4296;RAI14;COPB2;ISYNA1;MIR3193;RPS19BP1;USP54;BTF3L4;ZFP36L2;UBB;PODXL;UBC;DNAJC21;MIR4288;LOC100133286;RIPK1;MPST;MIR4270;ACBD6;OPN3;TBCB;BFAR;TRPV1;HSPA2;ACSF3;LOC100506472;CLASRP;BRWD1;ZSCAN2;B4GALT2;ACADVL;CBY3;LOC157273;C2ORF48;RABEPK;HK2;CXCL5;HK3;CASP6;LRRTM2;RNU4ATAC;PCDHGA8;PCDHGA5;H2AFZ;RPS3A;IQCD;ATP5F1;IQCH;ZAP70;IQCK;HSH2D;RASA2;MST1P2;ITGB1BP1;ITGB1BP2;DOCK1;FAN1;FAM84B;MCPH1;TM2D2;RGS16;TM2D3;NR2C2;NR2C1;MAPK9;MUC1;UGP2;ERICH1;SAP30L;SNORA10;CAMK2G;MUTYH;PTCD2;PCDHGC5;POLM;QPCTL;HAGHL;HN1;GNPDA1;MIR144;PITHD1;BAX;MGC15885;APITD1-CORT
H3K79me2 astrocyte hg19	1097/2000	0.999991	0.999995	0	0	0.373417	3.44048e-06	POP5;POP1;IFT172;TMEM91;LIPA;LOC100133669;ALKBH2;RRN3P1;PSMD5;C19ORF57;MLYCD;SAMD11;TMEM8B;ZNF18;GSTK1;HEMK1;STARD5;SECISBP2;DNTTIP1;FRS3;PRKAB1;HDHD3;LARS2;SEPT7P2;ORAI2;THAP7-AS1;LOC100506178;ZNF276;EXD3;RETSAT;TARSL2;SAR1B;TEX22;TPRG1L;LOC100630923;MRPL16;COPS7A;ABCB8;PLA2G6;AAAS;ADAMTS16;CYB5R1;PRPSAP2;ADAMTS13;RNF215;AFMID;AMZ2;ATRIP;HEXIM2;MYH7B;GSTM1;PRRT2;JUP;EDEM2;LARP7;ZNF32;ERLIN2;ENTPD3-AS1;SPAG5-AS1;DHFR;TBL3;FAM135A;TMEM99;PSMG3;SFXN4;PSMG1;SFXN2;PKIG;DZIP3;EZH1;MTMR11;STAG3L4;MTMR14;MIR130B;PIGQ;ARHGAP1;MRPL38;JRKL;TMEM53;EFCAB6;MED16;ZNF48;MED18;AACS;PIGX;TRMT112;TUBA1A;SMPD1;TCP11L2;RPLP2;CTBS;LIN52;DUSP2;RMI2;LRRC45;KCND1;SPHK1;SIRT5;JOSD2;SYS1-DBNDD2;GMIP;HEXDC;DUSP6;TOMM40L;SIRT2;SUMF2;DDB2;SUMF1;SIRT3;PIGB;MED24;MMP17;C19ORF25;MMP19;PTRH1;TUT1;ZNF239;PICK1;PAFAH1B3;PIGF;TMEM106A;SNORA64;KANK2;TRUB2;TP53I13;TOB2P1;IDUA;WRB;URM1;SNX32;STYXL1;PSMA7;MRPL54;FSTL3;FOXS1;UNK;GGA3;CNPY4;GBX2;LOC220729;C11ORF49;STX5;PMS2;STX4;STAT6;RNASEK-C17ORF49;ZSWIM4;PMS1;MBD4;MDH1;GK;MDH2;ANKRD30BL;TMEM62;NUDT22;CENPH;CENPI;CCDC9;TTLL1;LYRM7;CENPM;CCDC3;NCAPD3;CENPP;YPEL3;CDKN3;C11ORF74;PECR;ZNF692;UBE2D4;ATN1;UROD;STK16;NUDT19;ZNF446;NEK3;SLC16A2;ZNF684;EPM2A;ZNF440;TICAM2;C11ORF80;STX8;C21ORF59;VPS33A;CTNNBIP1;FBXO17;ZBTB37;CDC25C;SDCBP2;LENG1;MSH3;LOC100652768;ANAPC1;LY6E;SLC27A4;INO80B;INO80E;KCNE4;SMYD5;ARL3;AGAP11;ECSCR;LOC652276;ARL2;THADA;CORO1B;KIAA1524;AMDHD2;CRNDE;KHDC1;PMVK;SLC38A6;ZNF425;SLC38A9;HACL1;ZKSCAN4;ODF2;HPS1;RABL2A;RFXANK;ZC3HC1;NOXA1;PIN1;ZNF414;NIT1;OSBPL1A;MDM1;SLC25A5-AS1;ALAS1;ITGB3;RASGRF2;LRRK1;LOC645513;MCM10;ARRB1;ETFB;ALAD;C6ORF226;PPP6R2;HMG20B;ACP2;PGLS;BCAS4;BCAS3;CERS5;EMX2;COMMD10;PARD3B;SLC25A16;QTRT1;SYF2;NPC2;ZNF37BP;LINC00327;SLC25A5;ST6GALNAC4;GTF3C1;KATNB1;PRCP;TSPAN31;SRM;C6ORF1;MIEN1;SH3BP1;KATNA1;TRIM46;E2F1;CCL2;D2HGDH;SLC25A20;LRRC8B;PCDH1;ZNF621;MIR92B;BEND7;ZNF862;UBQLN4;LRRC8E;TRIM45;POLR2J3;POLR2J4;MMAA;MMAB;MIR135B;NAGA;CTNS;CABLES2;DHODH;PINK1;SLC25A39;EIF3I;SLC25A33;CCNK;C9ORF142;MT1X;GCC2;SPATA20;LCTL;HERC2;SNRPD2;OPHN1;RASSF4;CDC26;TRIM25;EIF2D;CPNE3;ATXN7L3;SLC12A9;ARL10;ALG9;PAQR7;NSMCE2;ALG2;NSMCE1;ALG3;MGC72080;CDC40;DHX40;GNPAT;ZNF717;THAP7;ULK3;PCBP1-AS1;FAM76A;KCTD17;CCDC82;TMEM72-AS1;CCDC84;MT1E;ATP5S;GCDH;TBC1D9B;LOC554206;SUPT4H1;ATP5I;ATP5H;KALRN;C7ORF50;DSN1;APH1B;ANKH;DHX34;PCBP1;ERI2;ZNF701;DYM;BLOC1S1-RDH5;APOBEC3C;BBS1;ADHFE1;XRCC1;PILRB;ERAL1;AIMP2;MAGI2-AS3;ID1;PEMT;CALM3;LOC100505666;APOBEC3B;DHRS12;ECM1;ACY1;MRPS12;TECR;CETN3;CCDC124;CROT;BRCA1;NAT14;IMMP2L;ARV1;NUDCD2;SSSCA1;NANS;GIT1;HTATIP2;ACAD8;IL11;PRORSD1P;MRPS24;TNFRSF12A;GAA;MRPS23;AKR1A1;MRPS21;COMMD1;KIF27;NBPF15;CTU2;LOC648987;TOX2;PDIK1L;PITPNM2;DEPDC5;CRELD2;LOC100288637;DOT1L;FITM2;CAPG;CXORF40A;EXOSC5;SCAND1;CD55;IL32;NUBPL;CRIPT;MIR301B;RPA2;PEX10;YIF1B;DPY19L3;CSDC2;PNPLA3;RTN4IP1;ESYT1;KIAA1958;SPC24;DCLRE1B;CCDC167;MIDN;SYS1;NUP188;CRTC1;MIR26B;MPI;LOXL3;LOXL4;PEBP1;GXYLT2;GNPTAB;FAM3A;ACAA1;BAHCC1;MSX2;DIMT1;ATG9A;SLC30A4;ACOT13;CYBA;PCOLCE;ATAD3A;HNRNPUL1;FAM173A;EHBP1L1;GEMIN6;INO80B-WBP1;GEMIN8;LOC441242;UBIAD1;LOC339874;PKDCC;BHLHB9;CCDC142;RBM8A;HTRA2;TMEM241;ACACA;PLD2;CNN1;IRAK2;TBC1D13;ISOC1;CAMTA2;C16ORF58;ISOC2;DNAJC27-AS1;EEFSEC;CRTAP;GGT7;PCIF1;ISG15;AP4B1;ISG20;TMEM234;CPS1;CCPG1;FAM175A;IFT27;PYROXD2;SERGEF;RNF103-CHMP3;DNAL4;PHF19;TTC25;CUEDC2;PRKCSH;TNFAIP2;ATP2A1;HMGB1;CHD3;PHTF1;ADAL;IFT52;SFR1;BCL7C;ZIC1;DACT3;MYBL2;BCKDHA;ARHGEF10;DDX59;HSDL2;PDPK1;BUD31;TTC31;C4ORF46;ABHD14B;PEX1;QRSL1;TCTE3;C12ORF4;PEX7;IFT43;TMEM214;NDUFS7;PEX3;PEX6;TMEM219;MAN1B1;ATG4D;MVK;LOC150776;PPOX;POMZP3;PTHLH;HMGCL;PABPN1;MKNK1;TMEM205;NUP43;SLIT2;TTC12;TTC13;URGCP;TAF12;SWT1;MIIP;PDAP1;SUOX;YY1AP1;WARS2;SPATA2L;POLE4;SMUG1;RSPH3;GALNS;CLCN6;IRGQ;CCS;TAF8;R3HDM4;FAM98C;TAF6;RBM45;GLA;ZNF175;GUSBP11;KIAA0141;IPP;THYN1;TPGS1;PHB2;MIR424;WDR90;FAM122C;WDR91;FDXR;AP1S3;ZNF169;CDK5RAP3;UNC13B;MECR;DDX11;PIH1D1;ATG10;SCRIB;ARMC7;ARMC2;IFT88;IFT81;PRR19;ZSCAN22;ACOT2;TARS2;VPS25;VPS28;ZNF398;ASF1B;PRR13;LIPT1;POM121;ANAPC16;PRKRIP1;XPC;C9ORF78;VPS26B;SDSL;GNS;PRDX2;FAM160B2;PRDX5;WDR70;POM121C;NTHL1;BLOC1S1;PNPO;HMOX1;PLEK2;HMOX2;NXNL2;RPL23AP7;DMPK;CHKA;FZD4;IRF2BP1;TRIP4;FZD8;MTHFR;NR1D1;CDC6;GPN2;PAFAH2;GPN3;GPR137C;XKR8;TADA2A;WDR60;ADI1;GJB7;DUS1L;ADA;GMEB1;RARG;NRSN2;DENND1A;OGG1;MIR629;ASH2L;PYGL;KRI1;GLI4;AIFM2;TCTN3;TRIM5;LOC100288069;TMSB4X;TCTN1;ENSA;GPR137;TK2;TK1;RRP12;EXOC8;SSR4;ELMOD3;MIR639;TET1;TIMM23;FAM126B;SERPINB8;CIT;BACE1;ITPKB;TAF6L;TUBB2B;TUBB2A;IVD;TET3;RCCD1;GAS5;GAS8;RNF166;PCYOX1;WDR27;GRAMD4;FAM213B;TMEM169;OLFML3;TP53TG1;SLC17A5;ANKRD54;RPL15;AGA;GPR155;DTD1;CDKN2D;ZNF341;IL10RB;WDR18;GSS;NR1H3;MIR3180-5;GPR3;SRP68;MIR658;TUBB4B;FAM213A;FAM104B;FDX1L;DHRS4;ZNF33B;ADAT2;HINFP;FIG4;AGBL5;OSTM1;NMNAT1;LPCAT4;VEPH1;AGBL3;PCYOX1L;LAMTOR2;CEP41;PLP2;ZNF578;ZNF576;ZNF333;RAB3B;ANKRD39;VKORC1L1;TXNL4B;CEP19;TUSC1;C1ORF131;YEATS4;AUP1;PODNL1;TUBB1;MIR4745;SLC39A1;TMSB10;USP5;IPMK;MAGI2;MIRLET7E;RNF40;TRAIP;BSCL2;CACNB3;MIR4738;RAB36;ZNF319;ZNF318;CUL9;METTL2B;FECH;CCDC25;ABHD8;FAM109B;ABHD6;C1ORF54;HMMR;HSPBP1;C1ORF112;TBXA2R;BTBD2;IGFBP6;ZNF786;ZNF785;ZNF784;MAP2K5;ZNF783;ZNF782;MOAP1;OSBPL7;ANKRD26;ATP8B2;TMEM132A;TCEANC;MIR618;FANCE;TOR1B;LOC389906;C6ORF120;LSM3;LRFN3;LRFN4;CDK5;MAP3K10;ZNF778;RAD9A;ZNF771;ZC3H8;TCIRG1;DNALI1;LOC100499484;GM2A;PSTPIP2;OPA3;SCRN2;ZNF768;ZNF764;ZNF761;PLEKHG4;SLC13A3;LANCL1;SORD;ARL2-SNX15;LOC100289561;GPX7;TIRAP;NIPSNAP1;C15ORF57;MIR125A;WRAP73;LOC642361;SARS2;TST;MIR4530;MCM5;DNAJC9;RNF31;HDAC5;ACSS3;DGCR14;WBP2;HDAC8;BPHL;DPCD;FBXL22;NSL1;HECTD3;MGAT5B;POLR2I;WASF1;UGGT2;FKTN;LINC00471;SLC35A4;PPIL2;SPAG5;ASCC1;CCDC57;MIR365A;MND1;MTOR;CPPED1;TPCN1;MIR4516;MIR4519;POLR3A;RAB15;CTH;CROCC;RUNDC1;VPS45;ZNF732;CDO1;MMACHC;LOC100505622;LINC00467;IFITM3;ERVK13-1;TRAF3IP1;PARS2;CISD1;SCARNA2;NADSYN1;KIAA0930;C3ORF18;FLAD1;RUSC1;CHEK2;NIPAL3;GOLGA1;ARFIP2;KAT8;CHAC1;AGFG2;ARRDC4;MIR4690;IL1R1;SP110;SLC35C2;MCCC1;PTOV1;KRT7;ZNF839;ZNF837;SNORD104;LACE1;WDPCP;FAM64A;BLZF1;BEX4;RWDD2B;NECAB3;RWDD2A;TMEM161A;HKR1;ARX;TMTC2;RPAP2;INPP5B;WBSCR27;SPAST;DPH1;ZNF823;HIST1H3H;TRMT1L;SCAI;TRPM4;ZRSR2;LOC100505549;NMB;STK11IP;SS18L1;PYCR1;HSPBAP1;LOC81691;ADCK1;ZNF814;HIST1H4I;TECPR1;BAP1;CC2D1A;CD320;HIP1;MYL6B;ANKRD9;HINT2;NKIRAS1;UBXN8;DGCR6L;TMED1;SEC61B;GABPA;RSPRY1;PSENEN;ZER1;BTN3A3;TYK2;SLC35G1;TUBG2;PARP9;RHOD;RAD51B;RAD51D;NME7;RPUSD1;HNRNPH2;ALDOA;MPND;MIR4254;CSTB;C17ORF53;ZDHHC24;C10ORF88;NOL9;TYMS;CST3;NT5C;LIMA1;AMN1;ZDHHC18;RBM15B;LCMT2;DCPS;SH3BGR;LMLN;LOC100133091;MPP3;NQO2;GDF15;GINS3;GINS4;KRT10;C17ORF62;AIG1;PDP1;KRT19;LBX2;PDXDC2P;TOMM7;MEGF8;TOMM6;GALNT11;ARGFXP2;ROGDI;PMS2P4;CIB1;TMEM141;MANEA;CCDC28A;TATDN3;SYDE2;DOCK11;C1RL;LOC100507557;TMEM14A;GBAP1;TRAPPC2L;IL11RA;ALG14;KCTD2;KCTD5;PRPF4;PHOSPHO2;TMEM138;FAM185A;CERCAM;DAP3;ZCCHC6;BTF3L4;DNAJC27;DNAJC28;DPP3;FAM188B;EMG1;TCTEX1D2;ZMAT5;TCTEX1D4;NLRP1;ANKZF1;MPST;CBX8;CPSF4;TRPV2;ASPSCR1;IFT122;TBCB;POU2F2;NMRAL1;COQ5;DNAJC18;COQ4;ARHGAP33;SEPSECS;TSGA10;TBCK;ATG16L2;MAN2B2;PXMP4;CRYL1;TGFBI;NFKBIB;B4GALT2;C2ORF42;HSPB1;DBI;CHTF18;RABEPK;SLC2A6;PKD1;SPRED3;NETO1;TMEM104;TOP1MT;FLOT2;POLL;USP30;GUSB;ABCC3;ABCC4;TSFM;CTPS2;IQCD;TRNAU1AP;IQCG;RFT1;PFDN2;LOC440434;THOP1;RGS17;ETFDH;PMF1-BGLAP;MTIF2;NR2C1;U2AF1L4;RMND5B;FAM168B;RMND5A;TYW1;FAM63A;NRIP3;BPNT1;S1PR2;SNORA10;LEKR1;MAPK3;MUTYH;C2ORF76;USP20;BAD;POLM;LIMK2;LIMK1;ARID3A;PHOSPHO2-KLHL23;USP28;GNPDA1;PIK3IP1;ALDH16A1;LTBR;SCLY
H3K4me3 NT2-D1 hg19	1291/2000	0.999991	0.999995	0	0	0.593723	5.47027e-06	ZFYVE9;ISM2;PTPDC1;ZC3H12C;ENDOV;SAMD14;HTR7;C19ORF54;PSMD5;EPSTI1;SAMD12;ZNF18;SAP30BP;UNC5A;FIBCD1;PHKA2;RBP4;CLDN3;RBP1;THAP7-AS1;PSME1;LOC100131496;MYL9;SKAP2;TSTA3;MTMR2;NYAP1;RETSAT;MEAF6;SHOX2;C12ORF60;MYNN;FABP5P3;GATA4;ABCB8;GATA2;IQGAP2;NCAPH;CIAO1;MTMR7;T;HLCS;PDGFC;VTI1A;AMZ2;RDH13;RHBDL3;GSTM4;B3GALNT2;EDEM3;HEXIM2;GSTM1;ABCA5;NEBL;LRBA;APCDD1L;EDEM2;FN1;C20ORF27;LNPEP;BTBD10;TBL3;PPFIBP2;FAM135A;DCHS2;NMT1;SASS6;SFXN4;DCHS1;PSMG1;SFXN2;DZIP3;TMEM9B;GPR26;STAG3L4;KCNC4;TMEM53;EFCAB7;RCSD1;ARHGAP4;LRRC1;JPH4;SHE;SHH;EFCAB2;TCP11L2;TSPO;ZNF248;ZNF488;PCMTD1;OFD1;DFFB;KCND1;C5ORF56;GSTO2;RIPK2;TEX10;SIRT5;LRRC40;RAB3IL1;SLC39A13;JOSD2;JOSD1;PGM2L1;TTC28-AS1;LRRC41;MZT2B;TMEM37;DPYD;KCNMA1;PTRH1;HAP1;RAPGEF5;VAMP4;C5ORF51;RAPGEF3;CRB2;KANK1;IDUA;SNX32;PROCA1;C6ORF52;PSMA7;MRPL55;GGA1;SNX29;FAM201A;GLRA3;CNPY4;SNX25;ADAM23;PMS2;RICTOR;STX4;CSMD3;ZNF467;SRSF11;MBD4;MBD5;ATRNL1;KCNB2;COL22A1;ADAM33;TMEM61;APEX2;TMEM62;HNRNPUL2-BSCL2;TMCO4;TMEM60;TTLL7;LETM1;NUDT21;TTLL6;HEYL;LYRM2;ABCB10;CENPH;TTC30B;TMEM54;TAOK1;SNX14;CENPK;PKN1;NCAPD3;LGR5;ZNF697;ZNF696;SPSB4;PECR;OLFML2B;CCNT2;UBE2D4;C11ORF71;FBXO25;PLOD3;PLOD1;LRRC71;KIAA0895L;FRY;FBXO22;SLK;STK16;NEK2;ZNF687;ZNF202;MAP3K5;PITX3;PIAS3;KCNH3;CISH;IST1;VPS33A;FBXO17;NCCRP1;CDC25C;FBXW2;PIAS2;FAM118B;SAP30;SLC9A2;LOC643770;SLC9A5;MAPKAPK3;MSH3;PKP2;ZNF438;SLC27A6;LY6H;PLA2R1;ANAPC1;SHC4;GRIA2;C11ORF95;BLM;ARL6;ARL3;CREBL2;FBXO45;UBFD1;SPATA4;THADA;CORO1B;RAP1GAP;TMEM25;PORCN;NDOR1;PMVK;BRIX1;HACL1;LRRC4B;BRPF3;TMEM120A;FBXO38;RABL2A;C1ORF220;HPS5;FBXO32;DCDC1;LY75-CD302;QKI;YRDC;IBTK;SP1;SP3;TUBGCP6;FGFR1OP;ACO1;ZNF653;MYD88;NFE2L1;SLC25A5-AS1;ITGB1;POMT2;FLT3;LRRK1;APIP;LOC645513;ETFB;BICD2;UNC80;MRPL2;ARL5C;PPP6R1;MDK;SUMO3;NCK2;LINC00336;ACP2;PGLS;ERC1;LINC00339;EIF5A;BCAS3;HSP90AA1;APAF1;COMMD10;RNASET2;VPS37C;TFIP11;SEZ6L;PCCA;PIK3CA;MGC16275;IL1RAPL1;LOC257396;MET;BIRC2;AHDC1;CNTNAP5;SEC22C;GTF3C2;NDUFB9;RUSC1-AS1;PPM1M;GTPBP10;CXXC4;NTN3;CKMT2;SLC25A27;TGIF2-C20ORF24;KCTD21;CECR6;TP53INP2;CECR7;TP53INP1;KRIT1;LRRC8B;PCBD2;DRAM2;ZNF620;BEND5;TRIM45;TBX1;NTRK3;MBOAT1;SYT15;CTNS;LYSMD3;BICC1;TBX3;TMPPE;GSTZ1;SLC25A39;BRE;PRC1;EIF3J;LOC728743;TRIM32;PTPN5;CERK;MT1L;MT1M;FOXI2;ZDHHC5;NUDT2;GCC2;ZDHHC3;HERC3;HERC1;OPHN1;RASSF3;CDC26;PEG10;PPAT;DHX57;RASSF5;RASSF6;FBXO4;PIEZO1;TBC1D22A;ACAD10;SLC12A9;ACVR1;EPHA4;SLC34A2;C9ORF135;LOC553103;ENTPD3;ARL15;LIMCH1;NSMCE2;ALG2;NSMCE1;TRAF3IP2-AS1;LINC00092;MFSD11;MGC72080;VWA5B1;THAP2;EREG;CYP39A1;LOC646762;THAP4;BTD;ZNF717;THAP8;KCTD10;KCTD13;ULK3;CD2BP2;KDELR3;TMEM72-AS1;CCDC84;ATP5S;TMEM87A;PEX11B;SUPT4H1;LPAR3;ATP5I;PIK3R2;CDKN2AIP;PIK3R5;MBTD1;NKAIN4;PCBP4;DHX35;ARSK;MIER1;ST8SIA4;TSPAN4;CEP192;TSPAN2;ST8SIA6;RAB11FIP2;RIMKLA;ARSD;SCN3B;RBM10;EGR1;SLC10A7;IQSEC3;BSDC1;MYO5A;RASSF8;MICAL2;NBEAL2;RAB27B;PILRB;ERAL1;PAICS;LOC100130987;PEMT;COL9A3;GLIPR1L1;SUGP2;LOC100505666;HERPUD2;PCSK2;SPAG17;CCDC122;MRPS16;ACY1;FOXE1;SUV39H1;MRPS12;CETN3;DIRAS2;CCDC124;WFDC1;AATK;KIF12;CROT;WASL;NAT14;CHRDL1;PCSK4;NANP;AKAP10;KCNT1;KIF19;KCNT2;BBS9;CAP1;ANKDD1A;ZHX2;MRPS27;PRORSD1P;PCYT1A;TMEM150A;SYK;GAB1;OSMR;ANO4;SUPT3H;TOX4;RNF144B;KIF9;RAP2B;CCNI2;TLCD2;DEPDC5;CAPS2;FOXC2;FOXC1;RAMP2;SATB2;CRIP3;COX5B;PRICKLE4;EXOSC7;ARVCF;SERTAD3;SLX4;SAMM50;CREG1;HSF1;MGAT2;CCT7;NPM2;GCGR;KLHL2;UBE2G2;MIAT;PEX12;KAZALD1;PDCL3;PER3;DPY19L4;TTC3;RAD1;RTN4IP1;NUP188;UBXN2A;WWC1;MPI;PRDM1;GXYLT2;CELSR2;CELSR3;RGS5;FAM174B;SCN9A;PPFIA1;ARHGEF40;PAMR1;SBF2;TGM2;CARD10;SLC30A2;ATG9A;CCDC157;CASK;RUNDC3B;CAMKMT;PLA2G15;ADAM17;HNRNPUL2;RRNAD1;SCNN1B;DNAJB11;WDFY3;UBE2V1;SIDT2;FBN2;KLHL18;TSG101;BHLHB9;C11ORF1;RASGRP2;SUPT6H;TAF5L;VCPIP1;FUT9;CAMTA2;LLPH;C16ORF58;MFAP3L;TFAP2A;CNTN5;ARHGEF37;CCDC136;RARRES1;RPP40;PCIF1;HOOK3;AP4B1;MANBAL;ABHD12B;SSH1;GNAO1;PAN2;BMP2;UBXN10;COL5A3;STT3A;MANSC1;TTC26;SNED1;DYRK3;NGLY1;TNFAIP3;HMGB1;TTC29;ZNF670-ZNF695;RND2;TTC27;PITPNC1;PPP1R9B;IFT52;LASP1;TIMM17A;CA8;ARHGEF12;NUP133;RBM18;DDX54;ABHD14B;TBC1D9;PEX1;SYNGR3;QRSL1;EPN1;EPN3;TBC1D1;LMBRD2;ACOX1;PEX3;CDHR1;FAM96B;TMEM219;IRF6;BLVRA;LOC100287944;DCTN6;WHAMMP3;DNAH7;LOC150776;ANKS3;TGFBRAP1;RBM4B;ATP2C2;POMZP3;POLD4;CLMP;GNG4;SPOCK2;TMEM205;TDG;TBX20;POLD2;SLIT1;GNG8;NIPSNAP3B;GALNT5;TTC13;URGCP;BNIP3;SWT1;TAF10;YY1AP1;CDK11B;ACVR2A;MAPK13;POLE4;BOK-AS1;RPIA;SBK2;CCS;PNKD;CYP24A1;CLCN4;FAM131C;ERCC1;FAM131B;R3HDM4;KRAS;LOC389033;ERCC6;FAM98A;NAA15;CPVL;GLA;TAF3;ASB1;PNMT;CNTFR;RPL30;FRMPD4;GLDC;FRMPD1;TRIL;DPY19L2P2;KIAA0141;THYN1;ABAT;EMBP1;WDR89;TPGS1;ENO4;GPR173;DHRS4L1;DIP2A;RTTN;ROPN1L;DUS4L;NUP214;ACOT8;PRKCH;ACOT7;DAPK2;ATG10;MED8;WDR75;SOX14;WDR73;WDR78;GABRG3;ATG12;DKK2;WDR77;NUP93;GPR162;BCAM;ARMC6;C9ORF69;ARMC3;ZSCAN22;SARNP;PRKCQ;ANKK1;TSPYL4;NAA60;EEF1DP3;WDR63;PHYHIPL;GNS;FAM149A;PRDX5;PRDM16;ST3GAL4;NKX2-1;CEP72;CHST13;PCDHA7;BRAP;RPL23AP7;WDR59;FZD4;NFATC2;C14ORF178;GPN3;CPEB1;WDR60;TOLLIP;SNAI1;ADA;CEP89;ATG2B;FARSB;CPEB4;SETD4;PHF2;SETD2;SPEF2;TGFB1I1;ADK;HIF3A;WDR45;LYST;SLC6A4;ADAMTSL1;C16ORF71;TRIM9;GLI4;C16ORF70;ING2;ADAMTSL5;AIFM1;ADAMTSL3;ENSA;AP3S1;SHPRH;TIGD6;ANXA4;TMEM171;C1ORF43;PAX5;FAM126B;TAF6L;KAT2B;FAM210A;TUBB2A;HEATR5B;PAX7;MTF1;RARB;EXOC5;PLCB1;RNF166;PCYOX1;GRAMD1A;SGMS1;PRUNE2;WDR20;FIGN;TIMM10;METTL21A;HSPA13;PAPSS1;MIPOL1;ARFRP1;TMEM169;RASSF10;RNF139;ALOX5;TP53TG1;UBN2;SLC17A5;HS1BP3;BRD9;DEDD;RSPH4A;BRF1;RNLS;IL10RA;MOCOS;SYVN1;GTF2H1;PRSS35;ELP4;FAM104B;DHRS4;ADAT2;HINFP;FIG4;MKLN1;ERP44;MORN1;AGBL4;NFIA;GATS;ANKRD63;CYB561;CEP44;NUCB2;ZNF333;TMEM229B;OXNAD1;ANKRD37;ANKRD13D;ATP8A2;TMEM179B;CTNND2;CLSTN1;PARK7;WASH2P;RIMS1;DACH1;ABHD11;CDH2;SLC39A1;ZNF565;STK32C;PCDHAC1;PLS1;RARS2;TPM2;USP3;RALGAPA2;RPS5;CSGALNACT2;USP2;AIP;MITF;C1ORF87;FAM91A1;ILF2;THOC7;MIR1469;PYGO2;MOB3C;CLIP1;KAT6B;ERP29;RAB38;RHCG;IFNAR1;CUL9;CEP104;SLC26A2;FAM149B1;FAM114A2;UBR4;ILDR1;GLT8D2;ITPR2;RASAL1;HMMR;ABHD5;RHOBTB1;SCRT2;DSCR3;KLC4;ORC6;ORC3;TPR;LOC643201;IGFBP7;DRD1;IGFBP6;NKX6-1;ZNF785;MAP2K5;ZNF783;ZNF782;TRAPPC2;FN3K;ANKRD34A;MOAP1;TMEM132E;CCDC13;POLR3GL;LSM1;SLC4A11;BTBD7;FANCB;C6ORF120;LSM3;C1ORF101;MARCH4;COPS4;CNOT6;SLC26A8;SPIRE1;RNF181;CSPG4;DHCR7;MAP3K13;LZTR1;ZNF774;DDX11L2;DIDO1;DAGLA;WDR1;BNC2;MCM8;ZC3H3;GADL1;TCIRG1;PTPN23;DUSP10;PIP5KL1;EFHD1;PDDC1;KIAA1429;TTC23L;IDH3A;PLEKHG3;COL25A1;LOC283731;DNMT3A;VSTM2L;BPGM;ADRA2C;C15ORF56;TIRAP;PATL1;METTL23;TST;DNAJC6;DAD1;ESRP2;MTFR1;SOS1;SOS2;SFT2D1;RNF34;SLC24A3;SMARCD3;SEMA3B;C15ORF41;HDAC9;BPHL;NSL1;AP3M1;DCAF16;DCAF17;ABLIM2;RAB25;DNAJB5;RBBP5;P2RY2;POLR2I;FNIP2;ZNF740;JAZF1;LINC00471;IRX1;PTPN18;CCDC57;IDH3G;IRX6;SPAG6;CDC42BPG;KCNIP4;SPAG4;RNF138P1;ENOX1;ASXL1;P2RX6;IMPDH1;MFAP3;DNAJA3;CCDC63;CEBPZ;PPIL6;TNRC6B;BET1;SLC46A2;GFI1;DIXDC1;CBLB;AQP5;AQP3;NIPAL1;NIPAL3;ARFIP2;UBAP2L;FAM65B;CHAC1;SKP2;JMJD4;SP110;C10ORF54;KRT7;BOLA3-AS1;SLC6A11;JMJD6;INPP4B;TCERG1L;BOLA3;AKAP9;SUCLG2;ZFPM2;CBLL1;TMEM185B;NECAB1;RWDD2A;PDE1C;TSHZ3;STXBP4;STXBP1;TWIST2;TMTC3;DCUN1D2;TMTC2;CD99L2;SLC6A20;RPAP2;KLK8;GMCL1;ZNHIT1;PDCD10;ASUN;MARC2;CMYA5;CSTF1;TNRC18;STXBP6;NTSR1;BANP;ZRANB3;CDT1;SLC35E2;PYCR1;STAM;ACADSB;SMTN;FUBP3;PDE3A;RAET1K;ATM;TRMT11;TECPR1;MIR129-2;TOP2B;ZCCHC11;SLC35F3;SLC35F4;ZFAND2B;FAM69A;MYL6B;ZCCHC17;GYS1;EPB41L4A;SLC22A15;HINT2;SH3PXD2A;GLIPR2;CLDN23;CHMP1A;FAM21C;DGCR6L;CC2D2A;RALGPS1;TMED4;RSPRY1;VAV3;MAP4K2;MANBA;ZER1;CAMLG;STRADB;IZUMO1;INSRR;NME4;AP3B1;TYK2;PPHLN1;KREMEN2;TUBG1;RHOD;ITFG1;GLTSCR2;GLTSCR1;RAB33B;CLDN11;UGDH;CCKBR;NME6;MMP23B;HNRNPH2;RGS7BP;AIDA;TLR5;LINC00167;HMX2;HMX1;PRIM2;PTGER3;NOL7;UQCR11;NOL3;TRAK2;KIAA0513;LIMA1;ANKMY2;CHRAC1;EGFLAM;WIF1;DZANK1;C10ORF107;SUSD4;MPZL3;APBB3;MAP4K3;DMRT1;SLC31A1;LHFPL4;DMRT3;AIG1;PUS7L;OTOP3;CT62;HIST3H2A;C10ORF82;FAM183A;PRKRA;NDUFA13;NDUFA10;DYX1C1-CCPG1;MANEA;CCDC28A;TATDN3;SYDE2;TATDN1;ARHGAP42;BMPER;CHCHD6;NARS2;TRAPPC11;PDE8B;FAM81A;GUCY1A2;RALBP1;SZT2;CHRNB4;DSCAM;PCDHA13;ATP1B1;KCTD5;KCTD7;PRPF4;PHOSPHO2;KIF16B;CMPK2;HRASLS5;SCG3;RELL2;DAP3;COPB2;USP53;CABP7;ALOX15;DNAJC24;LTBP3;CPLX2;TRHDE;DNAJC28;EFNB2;CPSF4;CBX6;WSCD2;SMURF1;NONO;PTCH2;ASPSCR1;DNAJC13;COQ9;ARHGAP26;DNAJC17;TDRD3;COQ5;ARHGAP23;PLCXD3;DLG3;TLX2;TMEM116;FES;MAN2B2;TMEM117;FEV;CAPRIN2;DNAJC10;PXMP4;CRYL1;ZSCAN2;ST7-OT4;ABCD2;THRB;PCDHGB6;SOWAHC;NVL;DOCK7;LMOD1;SIX1;ELAVL2;CKS1B;CASP9;HEBP2;MFSD6;TMEM104;LRRTM1;SIX3;NFKBIZ;MFSD1;SPEG;SCYL2;ABCC4;AXIN1;PPP2R5B;ARAP2;PPP2R5D;MYRIP;OXSR1;ARAP1;OPRM1;URB1;ATP5F1;SENP2;UPK3A;SEPT3;SUPV3L1;RABEP2;EHHADH;CDH11;AKT1S1;C14ORF37;ITGB1BP1;MNS1;C2ORF50;ECT2L;PRTFDC1;ITGB3BP;MCPH1;LOC100294362;CAMK2B;POLDIP2;PON2;MTIF2;NR2C2;UACA;THBS4;TBRG4;U2AF1L4;ACAN;MIR375;PPP2R3C;HLX;TYW1;PDE6D;PDSS2;BPNT1;CAMK2G;CMTM8;RWDD3;PTCD2;RWDD4;USP20;SGTB;SPRY4;CYHR1;ARID3A;PHOSPHO2-KLHL23;TSPEAR;TSHR;FAM167A;FMNL1;RPS6KB1;FSIP1;LPIN3
H3K4me3 mononuclear cell hg19	1254/2000	0.999991	0.999995	0	0	0.542044	4.99412e-06	ATF2;POP5;POP7;PGAP1;POP1;ZFYVE9;IFT172;ITSN1;TMEM97;PTPDC1;ZC3H12C;NSDHL;TMEM8B;ZNF18;HEMK1;HES6;STARD4;TYW5;C5ORF15;STARD9;HDHD2;PRKAB1;TMEM80;SND1;LARS2;AKIP1;RABL3;LINC00526;ATF6;TSTA3;SLBP;PIF1;ABCB4;TEX22;RNF219;ABCB8;NCAPH;C12ORF65;CYB5R2;PRPSAP2;LOC100507053;MYO6;VTI1A;C19ORF35;PIP5K1B;LOC100132111;RSU1;ATRIP;GSTM4;B3GALNT2;COL24A1;LRBA;LOC642852;C20ORF27;PTRHD1;PCDHGA10;MLLT10;TBL3;PPFIBP1;PPFIBP2;QARS;NMT1;SASS6;NAPEPLD;SFXN4;STRN;PSMG1;DZIP3;ZNF496;LIN54;STAG3L4;DDX12P;TMEM52;JRKL;MRPL37;EFCAB6;C12ORF42;ARHGAP5;EFCAB7;PIGV;PQBP1;MED11;CHAF1A;TMEM44;FLVCR1;SH3BGRL2;SULT1C4;C11ORF24;DFFB;ARG2;GSTO2;NSUN2;LRRC49;LRRC40;MRPL45;MED26;F3;PGM2L1;LRRC42;MZT2B;MED22;MED25;OAF;RILPL1;RAPGEF2;PTRH1;TUT1;PICK1;LOC100268168;VAMP4;PIGG;C5ORF51;RAPGEF6;RAPGEF3;KANK2;KANK1;SAMD8;TOB2P1;IDUA;TMEM74;C6ORF52;CENPA;STYXL1;HSPE1-MOB4;MRPL55;CNPY4;TMEM67;TMEM68;PMS2;ZSWIM7;HARS;ZNF467;ZSWIM4;IL12RB1;SRSF11;GNAS-AS1;MDH2;LRRC28;APEX2;ZNF76;VWA3B;HSD52;TMCO4;TMCO3;DCBLD2;TMCO1;TTLL7;LETM1;NUDT21;TTLL5;ABCB10;CENPH;CCDC9;CENPJ;APEX1;SNX14;CENPK;ZNF74;LYRM7;TMEM57;UBAP2;CIAPIN1;CENPO;NCAPD3;HSD17B7P2;ZNF696;CDKN3;NOMO3;ZNF451;CCNT2;UBE2D4;FAM13A;FBXO25;GOLIM4;MUM1;PLOD3;PLOD1;KIAA0895L;OLFML2A;TSEN2;FADS2;RUVBL1;LEPR;TNFRSF8;NEK2;MAP3K9;ZNF684;PIAS4;CDKL3;ZNF440;PIAS3;CDKL5;IST1;VPS33A;FBXO10;STON1-GTF2A1L;FBXW2;SLC9B1;FAM118B;SAP30;MSH2;SMO;LOC401463;KPNB1;ANAPC1;ANAPC2;PFKFB2;INO80B;BLM;DLX2;IREB2;SPATA2;FBXO48;SPATA4;THADA;SPATA6;HSP90B1;BCL2L12;PORCN;G3BP1;CLTCL1;ZBBX;PMVK;BRIX1;SMYD4;HACL1;FUK;LOC399815;MDN1;NOP14;BRPF1;MYPOP;RBPMS;BRPF3;SRD5A1;FBXO38;RABL2A;C1ORF220;FUZ;FBXO32;FBXO30;GGCT;YRDC;IBTK;G6PC3;UQCRQ;TSNAX-DISC1;ACO1;PIN4;NIT1;NFE2L1;MDM1;LRGUK;FAM47E-STBD1;NXT1;NUMA1;ONECUT1;LRRK1;APIP;LOC645513;MCM10;BICD1;ALAD;ARL5B;MRPL2;C6ORF226;EXO1;SUMO3;BOC;ACP2;PGM5;TNFSF12-TNFSF13;SLFN12L;NCK1;UNC45A;EIF5A;APAF1;ITGA3;COMMD10;AHSA2;VPS13B;FAM207A;VPS37A;NRG2;DBF4;PIK3CA;SYF2;MIR4651;LOC257396;SLC25A10;GTF3C1;C1R;NDUFB5;FAM24B-CUZD1;ZBTB49;MAK16;GTPBP10;KATNB1;MLLT1;RCHY1;TSPAN32;SRM;LRP6;SLC25A27;PARD6B;SH3BP1;ZNF629;MIR4645;TP53INP2;CECR7;KRIT1;CDC37L1;DRAM2;ATP9B;ZNF620;TRIM44;E2F7;CNNM4;SLC25A25;E2F8;CYB5A;MCOLN3;FEM1A;MMAA;MMAB;NICN1;STYK1;CTNS;LYSMD3;SYT17;TMPPE;DHODH;BRE;EIF3I;TSPAN17;EIF3J;PTPN6;MDGA1;EIF3B;CCNF;ZDHHC5;NUDT2;MT1X;ZDHHC8;SPATA20;FGF14-IT1;ZDHHC3;CDC26;DHX57;RASSF5;RASSF6;CCDC97;IL12A;ATXN7L2;CCDC94;EPHB3;ARL10;EPHA4;C9ORF135;EPHA7;SMARCC2;LOC553103;ARL15;ALG2;MIR9-1;GCAT;LOC646762;BTD;THAP7;CD2BP2;KCNQ5;KDELR3;CCDC82;CCNO;MT1E;ATP5S;PPP1R36;LOC554206;FBF1;PEX11B;LPAR1;PTTG1IP;ZBTB5;CDKN2AIP;ZBTB3;OSGEP;TTBK2;ZMPSTE24;ZNF709;C7ORF50;ANKRD18DP;SYNGR1;DSN1;APH1B;DHX35;ARSK;TSPAN7;TSPAN2;RAB11FIP2;LYAR;ZBED5;RAB11FIP5;EGR4;CRADD;ST8SIA1;TNFSF12;XRCC2;SLC10A3;BSDC1;XRCC1;WDYHV1;PILRB;ERAL1;PTK2;FBXL8;POLA1;MYO5B;NDUFAF4;ID1;INTS4;LRRN1;KIAA0825;RCOR2;SUGP2;DHRS12;CCDC122;NRP2;MRPS16;SUV39H1;MRPS12;CETN3;CCDC124;SECTM1;IDE;BRCA1;ZNF321P;AP2A2;C9ORF106;CLYBL;PCSK4;AKAP10;AKAP11;SPTLC1;NUDCD1;OTUD6B;REV3L;BBS9;KIF1C;KIF1B;BBS4;ATPAF2;ZNF816-ZNF321P;ZHX2;PRORSD1P;GAB1;ANO5;SYN1;TOX4;IMMP1L;MRPS9;CTTN;GAN;CCNI2;TLCD2;DEPDC5;JAZF1-AS1;YAP1;SSNA1;STX18;C7ORF13;PRICKLE1;CRIP3;EXOSC7;ARVCF;MNT;SLX4;CAMK2N1;HSF1;PCNT;AASDHPPT;C22ORF29;PAK4;TSNAX;NPDC1;SPRYD3;SPRYD7;PEX10;MIAT;MYO9A;TMUB2;PDCL3;TTC8;DPY19L1;XK;DPY19L3;DPY19L4;CACHD1;RAD1;RTN4IP1;KIAA1958;IL17D;SPC24;NUP188;UBXN2A;C4ORF19;MPI;KLHL32;MSMO1;UBE3B;CYP46A1;WWTR1-AS1;TXN2;AKR7A2;CAPN5;PPFIA1;FAM3A;OSTF1;RGS7;GEN1;PDGFRB;KIRREL2;DIMT1;ATG9A;CCDC157;CASK;SDHC;RUNDC3B;DHDDS;CAMKMT;PLA2G15;ADAM17;TMX2;RRNAD1;CD8A;GPRIN1;DNAJB11;DPEP2;WDFY3;TSNARE1;UBE2V1;PPIB;INO80B-WBP1;WDFY4;PPIC;FBN2;LOC441242;HOMEZ;BHLHB9;C11ORF1;SLC41A1;PLD2;NCKIPSD;SHARPIN;DEAF1;NPHP1;RHPN1;C16ORF58;GGT7;KLHL26;RPP40;GGH;KLHL23;SUPT5H;ANKHD1;GGN;TMEM232;IFT20;PAN2;TMEM234;COL5A1;TMEM238;PQLC2;MKRN2;C16ORF45;AMOTL2;MANSC1;LSM14B;SLC35E2B;SDK2;RERE;TTC26;SNED1;PRR7;MAST4;TTC22;PINX1;NGLY1;DPY30;TNFAIP1;TTC29;PPP1R9A;TTC27;PHTF1;SEC61A2;IFT52;CA2;MAN1A2;GRM8;MYO18A;TGIF1;MKL2;BCKDHA;RBM18;MKL1;BCKDHB;RBM19;TBC1D8;C4ORF46;DDX54;ABHD14B;QRSL1;UTP18;EEF1G;LMBRD2;ALS2;NDUFS7;TBC1D4;FAM153C;PPDPF;GFOD2;NDUFS3;FAM96B;GNB1L;TMEM45A;DCTN6;DCTN5;DNAH8;ANKS3;RAP1GDS1;DNAH6;RBM4B;ATP2C2;HMGCR;PPOX;CRYZ;CAND2;TMEM205;TDG;TGS1;POLD2;NAA25;ARFGEF2;RBM39;TAF12;TAF10;DDX31;PDAP1;LRWD1;CDK11B;SDHAP2;CLCN6;IRGQ;EEPD1;RSPH1;CCS;BRMS1L;POLE3;ERCC2;CLNK;FAM98A;TAF4;TAF3;ASB3;TAF2;ASB1;IPO13;MAML1;DPY19L2P2;KIAA0141;THYN1;ABAT;SMC6;WDR89;TPGS1;PHB2;ELK1;DCAF6;CLP1;ZMIZ2;AP1S2;VPS35;RTTN;AP1S3;DHRS4L2;DLEU2;DUS4L;CDK5RAP3;ISY1-RAB43;ZNF165;ACOT8;ATG10;MED8;ANKHD1-EIF4EBP3;WDR75;CD3EAP;ARMC7;WDR73;SOX12;TMX2-CTNND1;ATG12;HCFC1;DEPDC1B;ADCY9;ARMC6;C9ORF69;SARNP;HOXB4;TARS2;NHLRC2;ASF1A;TSPYL4;RNF121;ZNF397;NAA60;SEH1L;HOXD1;XPC;VPS26B;RPS4Y1;SKA3;PRKCZ;SKA1;FAM124A;RIC8B;CEP70;ZSCAN12;DNAJC25-GNG10;SERF2;ST3GAL3;BRAP;PRELID2;ZNF143;RPL23AP7;CDK19;DNAH11;PHC1;SIVA1;MTHFR;CGN;WDR54;LOC730102;LOC730101;EHD3;FAM160A2;WDR60;TOLLIP;TNFSF9;DUS1L;CEP89;ATG2B;WDR49;PYGB;SETD2;ZNF131;SETD3;SPEF2;ADK;ASH2L;WDR45;CSAD;GLI4;C16ORF70;CSRP2;TCTN1;RIOK2;TK1;UBL7;CEP68;DENND2C;HELLS;PLLP;WDR31;NUTF2;FAM126B;WDR35;CIT;AES;GCHFR;TAF6L;FAM210A;HEATR5B;ITPKA;PLCB1;GAS5;MOCS1;PCYOX1;CDC123;CTDP1;TIMM10;LOC100131347;TMEM169;TP53TG1;UBN2;CHN1;SLC17A5;ANKRD52;DEDD;TIMMDC1;ZNF581;MGMT;NR1H2;PCGF3;ELP4;TUBB4B;FAM104B;ADAT2;ERP44;FAM212B;FAM212A;ADM2;GATS;CEP41;ANKRD63;C16ORF86;ZNF333;TMEM229B;ZNF574;DGKE;ANKRD13D;LINC00265;CEP19;PARK7;AUP1;EDC3;CDC14B;RAB43;ABHD11;MACROD1;ANKRD31;MIR3652;TXNL4A;ZNF565;ZNF564;STK32C;PLS1;RARS2;SEMA6C;PNISR;TLE2;C8ORF59;TLE1;SEMA6A;FAM24B;IGFBP4;GPT2;IPMK;USP2;TTC21A;VRK3;GTF2F2;THOC6;DISP1;TRAIP;BSCL2;DISP2;PYGO2;ILF3;ERP29;FKBP7;ADAM9;CUL9;CEP104;SLC26A2;ANKRD16;CALCRL;FAM149B1;CCDC24;FAM114A2;UBR4;SLC38A10;UBR1;TARP;DSCR3;YBEY;C1ORF109;PLXNA2;IGFBP7;ZNF785;KIAA0319;ZNF783;ANKRD34A;MOAP1;ANKRD26;LOC284648;OSBPL6;CCDC13;POLR3GL;WFS1;TCEANC;SLC4A11;PHKB;DHCR24;LSM3;C1ORF101;COPS4;LRFN2;RCAN1;CNOT7;REEP6;IARS;C8ORF31;ZNF775;MAP3K13;LZTR1;DDX11L2;RNF187;RAD9A;ZNF771;BNC2;ZC3H3;GADL1;UFSP1;METTL12;THBD;METTL13;PIP5KL1;C8ORF82;ZNF526;C3ORF52;TTC23L;ZNF761;IDH3A;PLA2G12A;CCDC34;COL25A1;TRPC1;BPGM;RANGAP1;C15ORF56;TIRAP;PATL1;METTL23;C1ORF159;ZNF519;NOS1AP;MCM3;MTFR1;MCM5;CCDC43;C3ORF67;SSX2IP;LINC00240;RNF32;SMARCD1;PLEKHH2;SLC24A3;SMARCD3;TSSC1;LUZP1;CEBPE;HDAC1;WBP2;RAB1B;SEMA3A;CEBPG;C15ORF41;NOD1;BPHL;FBXL20;RNU11;DCAF16;DCAF17;RAB20;RBBP5;DNAJB4;VPS54;POLR2F;HCG11;RAB28;RBBP7;LINC00476;PLEKHH1;FKTN;PTPN18;RNGTT;CCDC57;IDH3G;SPAG6;MACC1;CDC42BPG;RNF26;SPAG4;FBXL18;SEMA4F;MTOR;FRAS1;RAD51;DOLPP1;MFAP3;DNAJA3;CCDC63;RAB19;CEBPZ;MMACHC;TNRC6A;VEZT;TMEM183A;WDSUB1;PARS2;NADSYN1;GOLGA2;FLAD1;NIPAL1;RPS6KA2;UBAP2L;MIR4461;OXSM;RUNX2;JMJD6;TIAM1;ARC;ZNF839;RRAGC;ZNF837;SNORD104;BOLA3;TFAM;WDPCP;CBLL1;LLGL2;TMEM185B;TMEM161B;NECAB3;INTU;STXBP1;TMTC3;CD99L2;SLC6A20;INPP5B;SCFD1;ZNHIT1;SPAST;INPP5F;ASUN;MARC2;DPH3;ZRANB3;SLC35E2;STK11IP;KLHDC8B;PARP16;GADD45G;CCT6A;FUBP3;RAET1K;CD320;ITM2C;TOP2B;CLIC3;ZFAND2B;ZCCHC17;TRAM2;SERP2;ZNF808;GYS1;HINT2;UBXN8;LOC440600;DGCR6L;TMED1;TRIM6-TRIM34;ERMAP;RALGPS1;TMED4;RSPRY1;CAMLG;PRMT1;NME4;TYK2;PROX1;IL17RC;MLF1;VAV2;RPUSD4;UGDH;CEACAM1;NME6;PACS2;B3GNT7;WAC;HNRNPH2;LINC00167;AVPI1;UQCR11;GDPD5;ZNF8;NKD1;RAD54B;TRAK2;LIMA1;AMN1;ANKMY2;SUSD4;METTL4;UBTD2;SPTSSB;MPZL3;NQO1;C21ORF33;NQO2;XPO7;LHFPL1;MPP5;MPP6;KBTBD4;CR1L;GHRL;MEGF8;TOMM6;GALNT11;NDUFA13;SPPL2B;PMS2P5;TMEM143;TATDN3;LOC645166;POGZ;TRAPPC11;PDE8B;TMEM14B;SZT2;ALG14;TSC1;KCTD2;DCTD;ALDH3A2;PACRGL;MAU2;KIF16B;DNAJC30;RGS9BP;TMEM138;RPL7L1;CHMP4C;MYADM;LRIF1;ABCG2;RAI14;USP53;PRH1-PRR4;LTBP2;DNAJC25;LTBP3;EFNA4;DNAJC28;ARHGAP12;EFNB2;ARHGAP21;EMG1;SCIN;TCTEX1D1;TASP1;ATP6V1D;MPST;KLHDC3;SMURF1;ASPSCR1;COQ9;DNAJC16;ESR2;DNAJC18;ARHGAP33;GRHPR;DIAPH3;TMEM117;TBCE;PI4KA;CRYL1;ZSCAN2;LRP12;COPE;BMPR1A;NFKBIB;DOCK3;SOWAHB;USP31;DOCK7;PCDHGB2;DBI;CASP9;DTWD1;MFSD7;LOC100506023;TMEM104;SNAPC2;NFKBIZ;AOX1;MAN2C1;POLG;ABCC3;PCDHGA7;USP49;ABCC5;RPS3A;PPP2R5D;LSR;OXSR1;DNM1;ARHGAP10;HPDL;THRAP3;RASA1;EHHADH;C14ORF37;PFDN2;MNS1;C2ORF50;B4GALT7;SKIV2L2;PRTFDC1;FAN1;ITGB3BP;MCPH1;TSEN34;PON3;TMEM55B;HCN3;POLDIP2;HIST1H2BL;MTIF2;USP18;IWS1;RMND5B;FAM168B;C17ORF107;FAM168A;GMDS;PPP2R3C;ERBB2;NT5DC3;POC1A;LRIG1;PDSS2;TP73-AS1;NRIP3;CHSY3;BPNT1;ABCF2;CAMK2G;PTCD3;RWDD3;USP20;ZNF184;QPCTL;LCA5;C9ORF43;HSPE1;PIKFYVE;RPS6KB1;CAPN10;SCD;CDK2AP1;FSIP1;SSBP3
H3K9ac keratinocyte hg19	1279/2000	0.999991	0.999995	0	0	0.576336	5.31008e-06	POP5;ARAF;EHMT1;PTPDC1;MIR3936;ENDOV;PSMD5;FGFR1OP2;EPSTI1;VSTM5;TMEM8B;GBP6;ZNF18;HES6;STARD9;FIBCD1;RFX1;HDHD2;PHKA2;EML1;SCAMP2;AR;SEPT7P2;EID3;ASPHD1;RBP1;AKIP1;ORAI2;THAP7-AS1;ATF6;CLOCK;ABCB7;TEX22;ABCB8;TAPBPL;C12ORF65;CIAO1;C3;LARP1;GRPEL1;RDH13;ATRIP;LINC00313;GSTM4;EDEM3;HEXIM2;CREBBP;NEBL;EDEM2;C20ORF27;LNPEP;ENTPD3-AS1;PTRHD1;SPAG5-AS1;PCDHGA10;ABTB2;MLLT10;TBL3;PPFIBP2;TMEM98;TMEM99;NMT1;SASS6;PSMG1;DZIP3;TMEM9B;STAG3L3;STAG3L2;MTMR11;STAG3L4;DDX12P;KCNC4;JRKL;EFCAB6;EFCAB7;PIGV;ZNF48;HOXC10;LOC100288181;LRRC1;PIGX;IKBKB;SMPD2;JPH2;TMEM43;TMEM44;SMPD1;FLVCR1;RPL23AP82;IKBKG;ZNF488;CHST6;KCND1;GPR37;GSTO2;SPHK1;SIRT5;LRRC40;TMC5;HIST2H2BF;PGM2L1;LRRC42;PSMA5;MZT2A;MMP15;PTRH2;GPRC5C;RAPGEF3;TMEM106A;SLC29A2;TOB2P1;STAU2;SYNPO2;TMEM74;C6ORF52;MRPL55;UNK;TMEM67;TMEM68;MFN1;ZSWIM7;FPGT-TNNI3K;SRSF11;LINC00511;CASP8AP2;RIC3;EGLN3;SMAGP;COL22A1;LRRC27;ADAM32;SAMD4B;SNX21;HNRNPUL2-BSCL2;VWA3B;TMCO4;GATAD2A;TMCO1;TMEM60;ST7-AS1;TTLL7;SPSB3;NUDT21;CENPH;LYRM4;TTLL3;CCDC9;ETNK2;TAOK1;SNX14;CENPK;ZNF74;LYRM7;TMEM57;CENPO;CCDC3;ZNF697;HSD17B7P2;ZNF451;PECR;ZNF691;RASL11B;UBE2D4;TMEM167A;CASC4;ZBTB20;PLOD1;OLFML2A;ATP12A;LOC643542;CEP250;SLC25A42;KPNA5;SLC16A2;MAP3K7;SH2D5;CDKL5;DGAT2;CISH;ANAPC7;IST1;C11ORF80;STX8;CTNNBIP1;FBXO10;CDC25C;POLRMT;FTSJ1;FAM118B;SAP30;SLC9A6;MAPKAPK3;SLC9A7;ZNF438;SLC27A6;ANAPC1;CDKL1;SHC4;DLX1;BLM;PFKFB4;DLX5;ARL6;ARL3;SPATA2;ARL2;CREBL2;NTPCR;THADA;SPATA5;CORO1A;CORO1B;TMEM25;NPAT;NDOR1;CLTCL1;ZBBX;SLC38A6;BRIX1;TNFRSF14;SMYD4;HACL1;FUK;CPA6;MYPOP;RABL2A;TMPRSS13;UCKL1;PTPRD;YRDC;MLXIPL;SH3BP5L;SP2;DMXL1;LCN2;SP140L;OSBPL1A;TMEM18;NXT1;LOC645513;ECE1;MCM10;ARRB1;ELFN2;TSPAN12;EFCAB10;TSPAN10;ALAD;ARL5B;MRPL2;MDK;SUMO3;IQUB;ACP2;ERC1;NEO1;BCAS3;APAF1;KSR1;COMMD10;RNASET2;VPS37C;RABGGTA;SYF2;SNPH;NPC2;SLC25A19;IL1RAPL2;MIR4651;LOC257396;SLC25A12;BIRC2;SEC22C;GTF3C1;SNAP47;ZBTB47;C1R;ZBTB49;GTPBP10;LENG9;PPM1J;ZBTB45;MLLT3;CXXC5;HSD17B11;SRM;MIR4645;KCTD21;BAHD1;TP53INP2;PHKG2;FCHO2;KRIT1;SLC25A21;LRRC8B;PCBD2;CNNM2;ZNF620;CNNM4;TRIM45;BEND6;POLR2J3;MCOLN3;TRIM41;NICN1;NAGA;TTC39C;MIR933;TMPPE;SUCLA2;P4HB;CPNE8;ECI1;ZDHHC5;FGF14-IT1;NUDT6;ZDHHC3;OPHN1;RASSF3;CDC26;DHX57;OGFOD1;C7ORF31;DHX58;RASSF6;SPATA24;SNRPD3;CPNE2;ACAD11;TBC1D22A;ACAD10;CCDC94;SLC12A9;ARSA;ENTPD2;PAQR7;LOC553103;MIA;RSAD1;NSMCE2;MFSD11;LOC646762;THAP4;GNPAT;BTD;PPP1R3C;ZNF717;THAP8;KCTD10;KCTD13;MT1F;ULK3;KDELR3;CCDC82;CCDC83;CCDC84;PXT1;ATP5S;PPP1R36;C9ORF163;FBF1;LPAR1;SUPT4H1;LPAR2;PIK3R2;ZBTB5;ART5;MBTD1;ZNF709;ANKRD18DP;COMMD8;APH1B;RAB11FIP1;TSPAN9;DHX35;ZNF704;ST8SIA4;SLAMF7;B4GALNT3;KCNN4;LYAR;RAB11FIP3;ZBED5;RBM10;STAT5B;XRCC4;TNFSF15;XRCC5;PPP1R21;RAB27A;DCLK2;RASSF8;PILRB;HSPA12A;BMS1P4;AIMP2;FBXL8;LOC100130987;MC1R;AMZ2P1;PPP1R1B;ITGBL1;PEMT;GLIPR1L1;RCOR3;SUGP2;LOC100505666;CCNJL;SUV39H1;CETN3;CCDC124;AP2A1;BRCA1;TFB1M;RAB22A;C9ORF106;CLYBL;PCSK4;SCML2;OTUD6B;HYAL3;BBS9;CTSH;FLJ42969;BBS4;ACAD8;ANKDD1A;ZHX2;CCDC110;MRPS27;PRORSD1P;MRPS24;GAA;NCOA3;MRPS23;CCDC113;ANO8;FLJ10038;ZFX;SUPT3H;ENAH;CTU2;RAP2A;KIF9;NCOA7;CRELD2;CAPS2;JAZF1-AS1;LNP1;AHCY;SLC43A2;PRICKLE2;RELA;RELB;EXOSC7;SAMM50;CREG1;HSF1;PCNT;CCT7;DYNC1I1;BCAP31;SPRYD3;MYO9B;PEX12;TMUB2;VMP1;BOP1;TTC8;PER3;XK;KCNS1;DPY19L3;DPY19L4;TTC3;CACHD1;RAD1;NEK11;DCLRE1C;NUP188;ZFAND3;C4ORF19;KLHL35;CELSR2;AKR7A2;DUOXA1;PPFIA1;BANF2;GGT1;SBF2;G6PD;ZGPAT;DIMT1;ATG9A;CASK;RUNDC3B;ATAD3B;ATAD3A;CAMKMT;SLFN12;PLA2G15;DOK1;ADAM17;TMX2;HNRNPUL2;ADAM12;HHIPL1;WDFY3;TSNARE1;RPP25;SIDT2;FBN2;LOC441242;KLHL18;BHLHB9;UBA7;C11ORF1;SLC41A1;SUPT6H;TAF5L;PLD2;SHARPIN;DEAF1;NPHP1;CAMTA1;LLPH;C16ORF58;PIBF1;ISOC2;DNAJC27-AS1;GGT7;ZFHX2;TFAP2E;AUTS2;SYT1;DENND4A;RPP40;HIGD2B;SUPT5H;AP4B1;PAN2;AHI1;IL6;GNAQ;STT3A;C16ORF46;TCF3;STT3B;SERGEF;SLC35E2B;LGALS3BP;RBM27;TTC26;DYRK3;TNFAIP8;PRR7;NAA40;HP1BP3;DPY30;ZNF670-ZNF695;PHTF1;GHR;TIMM17B;CA9;SNTA1;TGIF1;ARHGEF11;BCKDHA;TTC37;ARHGEF10;GUSBP1;DDX59;HSDL2;NCBP1;ARHGEF17;RBM18;ATP6AP2;BCKDHB;DDX54;ABHD14B;TBC1D9;TCTE3;PJA2;EEF1G;PSRC1;RER1;UBE2R2;ACOX1;PEX3;CDHR1;TBC1D7;NDUFS3;MVD;CUEDC1;TMEM45A;DCTN6;DCTN5;MVK;DNAH7;DNAH8;ANKS3;RAP1GDS1;ASAP1;CLN8;ADD1;PDLIM2;ACVR1C;CLMN;TMEM205;TDG;C19ORF73;DROSHA;SLIT2;NIPSNAP3B;GALNT6;GALNT5;TTC13;URGCP;RRM2;TAF12;LAMB2;SWT1;SLC50A1;LRWD1;SUOX;CDK11B;ACVR2A;CHFR;C4ORF22;WARS2;POLE4;RPIA;BRMS1L;FAM131A;R3HDM4;ERCC6;NAA15;R3HDM1;TAF3;ASB1;VIT;KIAA0141;ABAT;EMBP1;TPGS1;RRP8;ENO4;DCAF6;CNST;CLP1;ZMIZ2;WDR90;CIRBP-AS1;AP1S2;DIP2A;RTTN;AP1S3;DLEU2;JUNB;ISY1-RAB43;DAPK2;ATG10;MED8;WDR75;ARMC7;PRKCA;WDR73;HOGA1;TMX2-CTNND1;NUP93;DKK4;ARMC6;C9ORF69;ARMC3;SARNP;TYRO3;PRKCQ;ANKK1;VPS28;FREM2;RNF121;ZNF397;NAA60;LIPT1;SRCAP;WDR63;WDR62;VPS26B;GNS;PRDX5;RIC8B;S100A16;CEP70;PLCG2;CEP72;FZD1;BRAP;PRELID2;PLK3;ZNF143;STARD13;RPL23AP7;CDK19;WNT10A;AFAP1L1;DNAH10;FZD5;NFATC2;TRIP4;SLC16A11;C14ORF178;KIAA0391;WDR54;WDR55;XKR8;LOC730102;LOC730101;EHD3;FAM160A2;PAH;SNAI1;MMS19;HBP1;ADA;CEP89;ATG2B;CEP57;MESP1;PHF2;SETD2;ZNF131;TGFB1I1;ASH2L;WDR45;CSAD;CYB561D1;PRSS22;ADAMTSL1;C16ORF71;C16ORF70;AIFM3;C1QTNF2;FAM102B;LOC100288069;C1QTNF6;ANXA9;EMD;LOC100133985;DENND2C;SHPRH;EXOC8;PLLP;TIGD6;SLC2A13;TMEM171;COPZ1;TAF6L;KAT2B;HEATR5B;MTF1;COL21A1;MOCS1;RNF166;PCYOX1;SGMS1;FIGN;METTL21A;PAPSS2;FAM213B;TMEM169;RNF139;BRD9;METTL7A;APOL1;ZNF346;DEDD;CDKN2D;BRF1;IL10RB;MGMT;RNLS;NR1H2;SYVN1;PRSS35;ELP4;SULF1;FAM104A;DHRS3;GNMT;ADAT2;FIG4;ERP44;LPCAT4;GATS;PLCD3;CYB561;ZNF576;NUCB2;ZNF575;PF4;RAB3B;CSF3;DGKE;ANKRD13D;CLSTN3;RTKN2;C1ORF131;PARK7;AUP1;CDC14A;GRB14;ANKRD31;SLC39A1;ZNF565;RARS2;TLE3;TLE2;TLE1;CEP135;USP5;ANKRD44;CSGALNACT2;IPMK;USP2;AIP;MITF;FRMD4B;VRK3;THOC7;PYGO2;CLIP1;RALGAPB;STIM1;MIR3646;EIF4E1B;ERP29;SNRPE;TSSK3;TNIK;RHCG;CEP104;SLC26A2;NOTCH1;ANKRD16;FAM149B1;CCDC24;FAM114A2;UBR4;GLT8D2;SLC38A10;RHOBTB1;GLB1L2;DSCR3;C1ORF106;STIP1;ABL1;ZNF789;NDP;ZNF785;KIAA0319;ZNF782;UVRAG;ANKRD29;OSBPL7;LPP-AS2;LINC00271;TNK2;TCEANC;M6PR;PHKB;C1ORF101;COPS4;REEP3;CPE;RNF181;CSPG4;REEP6;DHCR7;ZNF775;MAP3K13;CNOT8;LZTR1;DDX11L2;RAD9A;OSCP1;DAGLA;BNC2;MCM8;TCIRG1;PTPN23;UFSP1;SCPEP1;LOC100499484;METTL13;DUSP10;C8ORF82;HYDIN;CEP170;SERAC1;KIAA1429;TTC23L;TAPT1;IDH3A;PLEKHG1;TRPC6;CCDC34;ARL2-SNX15;GPX7;VSTM2L;C15ORF56;NIPSNAP1;PATL1;METTL23;SARS2;ESRP2;POLR1D;EFHC2;SFT2D1;HDAC4;CEBPA;HDAC5;HDAC3;HDAC1;RAB1B;C15ORF41;NOD1;GLRX;BPHL;NSL1;RNU11;RAB20;ABLIM3;MSTO1;HECTD2;DNAJB5;DNAJB4;P2RY2;LINC00479;POLR2F;ASCC2;UGGT2;LINC00476;POLR2J;PLEKHH1;LINC00235;FKTN;LOC728613;LINC00471;SPAG9;PTPN18;RNGTT;CCDC57;IDH3G;SEMA4B;CDC42BPB;MTOR;POLR3D;MFAP3;VPS45;EVI2B;PFKM;TNRC6A;TNRC6B;UMODL1;ERVK13-1;SLC46A1;LOC283922;HDAC11;NADSYN1;GOLGA2;RPS6KA3;RPS6KA5;MIR4469;NIPAL3;GOLGA1;ARFIP2;ZNF843;CHAC1;ICOSLG;ARL6IP6;METTL1;OXSM;BROX;CMC1;SLC6A11;JMJD6;OVOL2;TWSG1;RRAGC;ZNF837;VDAC2;WDPCP;BLZF1;SLC22A4;TMEM161B;NECAB3;RWDD2A;INTU;TEX264;TWIST2;TMTC2;NLK;RPAP2;GMCL1;KLK6;SCFD1;WBSCR27;INPP5A;SPAST;ASUN;MARC2;CMYA5;INPP5J;PRKCDBP;TP53BP1;TRMT1L;ATP6V0A1;LOC100505549;STK11IP;TMEM50A;SETDB2;PYCR1;OR10S1;KLHDC8B;PARP16;NMI;PARP10;ZZZ3;RAET1K;HIST1H4H;TMCC2;TRMT11;HIST1H4C;TECPR1;HAR1B;ITM2C;CLIC4;SH3KBP1;ZFAND2B;FAM69A;RSF1;ZCCHC17;SIPA1L3;SERP2;GYS1;EPB41L4B;ESM1;RPPH1;UBXN8;LOC440600;DGCR6L;SOSTDC1;TMED4;MIR3175;BTN3A1;LRRIQ3;STRADB;NME4;AP3B1;BTN3A3;TYK2;PROX1;BTN3A2;CYP7B1;MLF1;ITFG1;ZDHHC14;RAB33A;RPUSD4;CEACAM1;NME6;NME7;RPUSD1;PACS1;RHOJ;AIDA;TLR5;LINC00167;TLR3;AVPI1;TOMM40;ZDHHC23;NOL7;AKAP7;ZDHHC21;UQCR11;ZNF8;TRAK2;PSMC3IP;LOC647323;LIMA1;AMN1;HIRA;KIAA1841;C10ORF107;KIAA0753;RAD54L;SPTSSB;SHOC2;APBB1;MPZL3;MAP4K3;ANKMY1;MPP1;CGREF1;CA11;C21ORF33;NQO2;MTX1;SLC31A1;C17ORF62;PUS7L;RSG1;KBTBD3;KBTBD4;HIST3H2A;FAM183A;LRRN4CL;PDXDC2P;SERHL2;B9D1;NDUFA13;NDUFA11;SPPL2B;PMS2P5;ARID4B;TMEM140;GALNT10;AMOT;CCDC28A;TMEM143;TATDN3;SYDE2;CHCHD4;SYDE1;ARHGAP42;FPGT;SVEP1;TRAPPC2L;SHISA5;ANXA11;ARID5B;KCTD2;PUS7;KCTD5;ALDH3A2;PRPF4;DPM2;MAU2;PHOSPHO2;KIF16B;TIMELESS;ELMO2;RELL2;LOC100134368;ABCG1;ABCG2;H6PD;DNAJC24;NALCN;DNAJC27;DNAJC28;TMEM123;HRH1;EFNB3;TMEM127;TASP1;RPRD1B;MYH10;MPST;KLHDC4;EPHX2;PTCH2;ASPSCR1;IFT122;HELZ;TBCB;POU2F2;POU2F3;COQ5;DIAPH3;TMEM116;FES;DNAJC10;PI4KA;CRYL1;GGTA1P;FGFR3;ZSCAN2;NFKBIB;DOCK6;NVL;DOCK8;AQP10;FAM86C1;OPLAH;RABEPK;CXCL5;FHAD1;DTWD1;TMEM104;CA5B;TRPS1;MFSD3;NFKBIZ;GMPPA;MFSD1;AOX1;POLL;MAN2C1;RBM7;ABCD1;SCYL2;POLG;USP46;PCDHGA7;USP49;USP43;PPP2R5B;LOC283299;URB1;ATP5F1;UPK3B;SENP2;TMPRSS11F;DCK;RABEP2;RNF207;EHHADH;CDH11;RASA2;C14ORF37;C2ORF50;ECT2L;B4GALT6;SKIV2L2;RBKS;MCPH1;TSEN34;LOC100294362;KRT80;POLDIP2;POLDIP3;TUFT1;MOSPD2;MTIF2;USP18;IWS1;GNA13;DLL4;RMND5B;FAM168B;C17ORF107;FAM168A;REPS2;PDSS2;RGS20;CHSY3;BPNT1;ABCF2;CAMK2G;S100PBP;CLASP1;HES4;MUTYH;PTCD3;RWDD3;PTCD2;RWDD4;USP20;SGTB;USP21;QPCTL;PCDHGC4;ARID3A;PHOSPHO2-KLHL23;USP28;RPS6KB1;RGS10
H3K9ac ES-Bruce4 mm9	1296/2000	0.999991	0.999995	0	0	0.601155	5.53874e-06	ATF1;POP7;TMEM95;ISM1;HTR4;TMEM91;ALKBH8;ZC3H12D;FAM134B;SAMD14;HTR7;TBK1;IGLON5;NKX1-2;AKT1;HEMK1;CCBE1;RBFOX3;TYW5;CACNA2D1;DNTTIP1;CACNA2D2;RNASE4;UPB1;SCAMP2;CLDN5;RFX8;MTHFD1;CLNS1A;TMEM79;ORAI2;TMEM126A;PSME1;FAR2;PADI4;ATF6;MTMR2;SAR1A;SAR1B;ABCB4;COPS7B;ZC3HAV1;LYPD6;MRPL13;NCAPH;CYB5R2;FAM221B;RNF214;MIR574;RDH11;ATRIP;RHBDL2;VTI1B;ZBTB7C;GSTM4;CADM3;PRRT3;LARP7;L1CAM;LARP6;PTRHD1;DHFR;PCDHGA10;MIR345;TBL3;LYPD6B;SASS6;NOX4;PSMG4;NANOG;DCHS1;FERMT2;TMEM9B;ARHGAP9;HRK;ACHE;LAD1;NCAN;PRKAG1;TMEM51;CTCF;PEAR1;EFCAB7;RCSD1;LETM2;IKBKB;PANX2;TRMT112;TMEM44;TCP11L1;JAK3;MYOG;DUSP5;RMI2;ARG2;KCND1;KCND3;ELOVL2;LRRC49;NIPA1;TEX14;SIRT7;CCSAP;F5;TMEM37;FAM222B;PIGB;MBLAC1;SLC7A7;GPRC5A;MMP16;OAF;PTRH2;KCNMA1;CDC42EP3;VAMP4;PIGG;RAPGEF6;GPRC5C;RAPGEF4;SNORA64;SLC29A2;ARF6;SYNPO2;GSTP1;SRRT;UCP1;DLST;PSMA7;MRPL54;UNG;NEURL1B;GGA3;PSMB2;PLAGL1;TMEM68;ZSWIM8;SPP1;NCDN;ZSWIM5;YKT6;IL12RB2;EGLN1;EVC2;RIC3;LRRC23;ANKIB1;ATRNL1;AADAT;SMAGP;DAB2IP;BMP8B;SNX24;SNX21;PLXDC1;TMCO1;TTLL7;LYRM1;SPSB2;FOXR1;RABIF;ABCB10;LYRM4;CCDC8;TAOK1;SNX14;LGR5;EBAG9;YPEL4;LIMS2;TTLL9;SPSB4;KCNG3;OLFML2B;GPR68;UPK2;ATN1;MSI2;OLFML2A;ATP12A;TSEN2;FADS6;SESN1;STK16;SLC16A6;SLC25A43;NEK3;PITX2;MAP3K5;EPM2A;LAG3;DGAT2;KCNH5;KCNH7;BTN1A1;UBE2E3;UBE2E2;NCCRP1;FBXO10;SRCIN1;VMAC;OLFM1;SLC9A8;SQSTM1;KANK4;DSC3;OSBP2;SHC2;SHC3;GLIS1;RAP1GAP;SAV1;SLC9A3R2;STK31;PORCN;NDOR1;MOBP;TSNAXIP1;LRRC4B;ZBTB14;NEK5;UROS;NEK7;LRRC61;MCC;FBXO30;KY;PTPRD;YRDC;TMIE;SH3BP5L;AAK1;ACO1;TUBGCP3;HPSE;MYD88;UFD1L;ZNF512B;LRGUK;ALAS1;ST6GALNAC2;FLT1;RASGRF2;CDCA7L;COX4I2;FHL1;FHL3;LRMP;ITGAL;SPN;FUNDC2;FSD1L;ATP7B;NCK2;NEO1;DIS3L2;TRIM62;GRID2;TRIM63;PPP1R12A;GRID1;VPS13B;TFIP11;VPS37A;KSR2;SEZ6L;SLC25A16;ATRN;ARL4A;ITGA7;TRIM59;TNFRSF25;L3MBTL4;TRIM50;GTF3C2;PRKAA1;PRKAA2;PPM1M;ZBTB49;NTN5;HSD17B11;BARX2;ZBTB41;PARD6A;KCTD21;KRIT1;LRRC8C;LRRC8B;PCBD2;MIR92B;BEND7;RILP;BEND5;LRRC8E;SLC25A24;MCOLN3;LINGO3;NDUFA5;MMAB;MBOAT7;ERAP1;FOXJ2;MBOAT1;SYT15;IMMT;CTNS;MBOAT4;MYO16;APLN;NELL1;NAGK;MYO1C;USH1G;NOVA1;PIK3AP1;MYO1H;SEC24D;SLC25A35;EPHB6;CPNE8;CCNK;ULK4;PREP;ICAM4;UBE2L6;ZDHHC7;IFI35;ZDHHC8;CCDC102A;ZDHHC2;NUBP1;IL27RA;ICAM1;CCAR1;CCDC91;RINL;RASSF4;DHX57;RASSF5;RASSF6;FAM53B;BCAP29;EPC2;CPNE2;ATXN7L2;BSN;EPHB4;EPHA5;PAQR9;EPHA6;PAQR7;ST6GAL2;KCNK10;ACTN3;EPHA8;ENTPD4;PAQR5;KCNK12;NSMCE2;ALG3;MOGS;HNF1A;TMEM170B;ANK1;PISD;FNDC5;SFRP2;PPA1;THAP7;KCNQ1;KCNQ3;ULK3;CCDC86;FAM76A;CTXN2;CCDC83;CCNO;CCDC84;L3MBTL1;CERKL;PPP1R36;PLEKHD1;TMEM63A;TBC1D9B;TMEM63C;ART5;EVPL;DHX30;NKAIN4;XRRA1;SEC14L4;ERI2;PENK;ST8SIA5;SNX9;HIVEP2;KCNN4;DECR2;LYAR;RAB11FIP4;SEC31A;STAT5B;SLC10A7;FAM78B;FOXF2;FAM78A;XRCC5;ST8SIA1;GREB1;ERAL1;HSPA12B;MYLPF;FBXL8;LPAR5;PPP1R1B;ECHDC1;NOL10;ECHDC3;FBXL5;INTS9;RGL1;SPAG16;NRP1;PTPRR;DHRS11;TMEM151B;FOXE1;FKBP14;DIRAS1;AATK;GRIK2;PCSK6;CHRDL1;SH3RF1;LARP1B;SCML2;C8G;PPP3CC;AKAP11;GNGT2;SPTLC1;NUDCD1;KCNT2;CRTAC1;HYAL2;ARIH2;QSOX1;CD37;NDEL1;SBSPON;PCYT1A;WARS;SYK;MME;CCDC115;MRPS23;PRPF40B;OSMR;TOX4;ENAH;MN1;DEPDC7;ZADH2;G2E3;TLCD2;ARHGEF1;TLCD1;CD47;ARHGEF7;STX12;TAGLN;FOXC1;PNCK;MRPS36;PRICKLE2;GNAI3;IBA57;RELA;RELN;ALS2CL;RXRA;FAM172A;FAM196B;HSF4;PAK6;CCT5;GABBR2;SPRYD3;YIPF3;IL34;GCGR;TMUB1;DKKL1;MIB2;VEGFC;KLHL2;PNMA2;AP2B1;SH3RF3;MAD2L2;TTC9;TTC8;NUDT8;CMSS1;XK;FKBP1B;TCEA2;CCNYL1;FAM171B;IL17D;FOXA3;FOXA1;MIDN;CRTC1;PRDM6;KLHL32;CELSR2;ACRBP;CELSR3;LOXL2;CCND3;PLAU;TEKT1;RGS7;TMOD1;PDGFRB;CCDC155;KIRREL2;SLX4IP;CCDC158;ATG9B;OSR1;ACOT12;LMTK3;MID1;GRIP2;POU3F3;TANC2;GPRIN3;DOK2;BRMS1;CCNE2;FAM173A;ADAM12;DOK7;ANKS6;TBC1D25;WDFY3;GEMIN6;GEMIN7;EMID1;KLHL18;TSG101;TMED10;CCDC149;NXPH2;ARHGEF26;KLHL15;NPR2;SLC1A1;PLD5;CACNA1A;HTRA2;DAPP1;KLHL12;PLD1;PDS5A;CACNA1E;CACNA1H;TMEM242;RPF1;CALHM2;GRK5;KIF3B;WNT2;QSER1;COX10;PACSIN1;WNT4;CRTAP;GGT7;ZFHX3;SYT2;CNTN5;DENND4A;LHFP;CAV1;RARRES1;CRIM1;CHCHD10;DSTN;FAM199X;USB1;SSH2;PHOX2A;H1F0;TMEM235;UBXN10;NAT2;MANSC1;CNTN4;DEGS2;FGF13;GALK2;COX20;FGF10;PHF19;CHD2;GRM1;GPHN;TTC28;GHR;TMEM222;YWHAQ;RASGEF1C;BCL7B;MLST8;CPXM1;GALNT9;SUN3;ARHGEF12;TTC33;DDX58;NCBP2;ARHGEF16;ARHGEF19;ABHD14A;PEX2;EPN3;TBC1D1;VCAN;CREB1;SETBP1;ACOX1;PPDPF;CHDH;PTGES3L;FAM96B;CUEDC1;CREB5;RALA;ANKS3;MVP;TGFBRAP1;PARN;PKD1L3;NT5C2;CRYZ;MKNK1;TGS1;TDH;PDLIM4;GALNT6;GALNT4;TAF15;EYA4;PDAP1;SUOX;HS3ST4;TEC;R3HDM4;BUD13;TAF6;NAA15;RBM43;TAF2;IPO13;NCKAP1;RNH1;WIPF1;FRMPD1;TRIL;XYLT1;GPATCH3;FNBP1L;SLC4A4;GLDN;EVA1C;PROK2;BVES;DLEU7;CMKLR1;PRIMA1;NUP210;PRKCE;ARMC9;FNDC3B;MED8;FNDC3A;SOX12;WDR78;GABRG3;GTPBP3;ARMC2;GPR162;ADCY9;BIN3;ARMC5;DAAM2;PARD3;ACOT2;PRR16;SERPING1;PRKCQ;VPS25;PRR13;LIPT1;ANAPC15;CTBP1;PRKDC;HSPA4L;PRDM15;GNS;BLOC1S6;PCDHA1;S100A13;PCDHA4;PCDHA9;PCDHA7;PROM2;GSDMD;NFE2;WNT10B;WNT10A;ACD;SETD1A;NFATC3;SLC16A12;UPF3A;ELL3;WDR55;XKR7;MEX3B;GJB4;SLC6A9;H2AFY2;REL;SERPINI1;CDK14;HOXD9;ITPA;RET;DENND1B;GMEB1;RARG;TCF25;ELN;CLTC;CLTB;TCF20;SLC6A1;ADO;PRSS23;FARS2;SMG6;MRC2;ADAMTSL5;CSRP1;ADAMTSL4;C1QTNF6;TRIM2;TIMP2;RSPO3;TK1;RSPO4;TEAD3;BATF3;SLC2A10;FAM126B;APBB1IP;GCHFR;KAT2B;BACE2;RIPPLY3;COL2A1;TUBB2A;PAX7;ITPKA;GAS2;RARB;PLIN2;EXOC5;KIFC3;EXOC2;HBEGF;WDR25;GRP;FAM129A;PRSS48;PAPSS2;RHD;ARFRP1;SCAF8;TMEM168;FAM213B;PRSS50;OLFML3;CHN1;BRD9;GPR156;RHBG;GSN;TIMMDC1;RNLS;MOCOS;GPR1;WWP2;GPR4;SRP68;ELP5;FAM213A;SULF1;GNMT;DHRS4;TMEM154;POU4F3;RNF146;AGBL5;ABI2;RFWD2;HYLS1;PLCD1;ANKRD13C;GHDC;OXNAD1;COL16A1;TUSC3;AUP1;FGF1;FGF2;THG1L;IPO8;RIMS4;SALL1;NAGLU;SLC39A4;PLS1;RNF43;SLC15A1;SEMA6A;TPM2;HARBI1;SEMA6D;IGFBP3;HIC1;THOC6;ENKUR;CACNB1;PYGO2;MOB3C;CLIP1;KAT6A;RAB38;TOX;RHCG;ANKRD17;CEP104;NOTCH1;CALCRL;FAM114A2;ABHD8;ILDR1;CUL1;AK3;ILDR2;SLC38A11;DSCR3;KLC3;BTBD1;BTBD2;DRD2;SRGAP1;MAP2K5;ANKRD29;MOAP1;RAB4B;TNK1;CYBRD1;FANCC;NSG1;BTBD9;HOPX;LRFN3;DAB1;SCCPDH;P4HA3;CNOT2;RCAN2;BCL2;RNF182;PLEKHM2;MAP3K10;CNIH2;EIF4G3;PLEKHM3;RAD9A;OSCP1;ALK;RNF11;PLEKHF1;EIF4E3;BNC1;ADRA1D;PTPN23;DUSP15;DNALI1;ADAMTS5;DUSP12;PSTPIP1;LBH;ADAMTS3;SART3;SGCD;PIP5KL1;EFHD2;EMILIN2;PRKG2;SLC37A4;GAL3ST3;TNPO3;TAPT1;CCDC51;SLC13A3;RFC4;PDCD6IP;REXO1;SGIP1;PLEKHG6;CTDSPL;NGB;VSTM2L;ADRA2B;ADRA2A;DUSP22;PTP4A3;METTL24;CTDSP2;ANG;DAGLB;SOS2;TRABD;SMARCD1;SLC24A4;TSSC1;CLEC2L;TULP4;DENND3;STOX2;CACNG7;HECTD1;DNAJB6;HECTD2;MROH5;P2RY2;MGAT5B;POLR2D;CSK;UGGT2;SEC11A;STOX1;WASF3;PPIL1;SKOR1;CCDC57;KCNJ12;FBXL15;FBXL16;SEMA4G;P2RX7;P2RX5;NFASC;P2RX4;RAD51;SH3D21;DNAJA4;MFAP3;MGAT4B;RAB19;RAB17;CCDC66;CLEC2D;IFITM1;MTRR;VIPR2;AQP6;CBLC;SOGA3;GBA2;HS6ST3;RUSC2;ARFIP1;HMCN1;TRMT44;CHAC1;SOX7;ARL6IP6;AP1B1;KRT7;MTUS2;DLEC1;SLC6A11;OVOL1;ZPBP;RUNX2;TIAM2;CYP27A1;NEIL2;KATNAL1;AKAP9;COL8A2;VDAC2;WDPCP;VDAC1;CFTR;TMEM185B;CDS1;RWDD2B;TEX264;PDE1B;FUT10;SLC35D2;FXR1;INPP5B;CD79A;UGCG;ZNHIT1;SPAST;DPH3;WBSCR22;GSE1;STXBP5;TRPM6;TMEM50A;STAC;SS18L1;MEMO1;IFNLR1;STAM;MIR200C;GNG11;OCEL1;PARP12;GDF7;CCDC88A;SESTD1;GKAP1;ROBO3;ROBO4;SLC35F3;SLC35F2;FAM69C;FASTKD3;SIPA1L3;ZCCHC14;SH3PXD2A;NNT;TMED1;TNFAIP8L3;RALGPS2;ZYG11A;ZER1;PARP4;EDN3;HEG1;INSRR;AP3B1;CYP7B1;ZDHHC17;AP3B2;ZDHHC14;RAB33A;RAB33B;B3GNT8;CCKBR;NME6;MPPED1;MIR17HG;FAM20C;FAM181A;SGK3;VGLL2;ALDOA;HMX2;HMX1;DNASE1L1;PTGER1;ICA1L;NOL3;TRAK1;PSMC3IP;AMN1;NT5E;FAM184B;EMC3;KISS1R;APBB1;DISC1;MPZL3;CBR3;PURG;GDF10;ARNT2;MPP3;FAM189A2;XPO7;MTSS1L;PKDREJ;LHFPL3;OTOP1;AIG1;LBX1;FAH;MLH3;TRIML2;AXL;APBA1;TRIP12;DFNA5;GALNT13;NDUFA11;SPPL2B;CIB2;DOCK10;TMEM145;ARHGAP42;BMPER;FAM162A;ARHGDIA;TMEM38A;GATSL2;FAM81A;CHRNB2;GUCY1A2;SZT2;CHRNB4;KDM2A;NANOS3;MATK;ARID5B;SHISA3;SHISA9;PCDHA11;RSBN1;PCDHA10;SHISA6;ILVBL;TMEM139;COL4A3;COL4A5;HRASLS5;RELL2;STAM2;FBLN7;CHRNA4;ARHGAP18;DNAJC24;EFNA5;DNAJC27;SEL1L3;SCUBE2;FAM188B;FAM83G;FAM83F;FAM83E;ZMAT3;MAN2A1;ZMAT4;CASKIN1;DNAJC21;CDH24;ATP6V1H;ASIC1;MARK1;RAP1GAP2;CPSF4;HELT;TGFB3;NONO;SMAD9;POU2F2;ESR2;NMRAL1;COQ4;NFKBIA;TBCK;RALYL;EFNA2;DNMBP;TRPV4;TMEM117;RFXAP;PI4KA;CASS4;MIR183;EBPL;DYNLRB1;TGFBI;BRWD1;ZCCHC4;ACBD3;LRP12;COPE;BMPR1A;GLP1R;HSPB9;PCDHGB7;ABCD2;THRB;PCDHGB6;PCDHGB5;NVL;PCDHGB4;DOCK8;DOCK7;FAM166B;SPRED3;SEPT9;HEBP2;SIX6;SEPT7;ZC3H7A;SNAPC2;SPEG;RBM7;HIST1H1C;PROSER1;PCDHGA6;STPG2;PCDHGA5;PTGIS;PCDHGA4;SPATS1;USP44;PCDHGA2;ABCC6;ARAP3;ATP5F1;LATS1;FGR;FCHSD2;EHHADH;HKDC1;LUC7L3;COL6A5;B4GALT7;RBKS;B4GALT5;TMEM55A;TSEN34;USP13;PON3;HLF;MTIF2;MOSPD3;NR2C2;THBS1;DLL1;USP18;THBS3;DLL3;PDE11A;MUC1;RASD1;IGFBPL1;RPS6KC1;LEPROTL1;NRIP2;NOTO;NRIP3;PDSS1;NCAM2;MAPK4;HES5;LEKR1;OPCML;CMTM8;TCF7L1;PTCD1;CMTM3;NOS3;B3GAT3;USP21;CRYGN;ARID3C;MEIS3;SGPP2;TSHR;FAM167A;FMNL1;CRYGB;MLPH;RPS6KB1;XPNPEP3;RGS10;ALDH16A1;LPIN2
H3K4me1 embryonic fibroblast mm9	1192/2000	0.999991	0.999995	0	0	0.466861	4.30143e-06	LRRC14B;SCT;TMEM95;SPINT2;F11R;FAM159B;FAM159A;TMEM91;TSEN54;MYLK;ZC3H12D;IL4I1;HTR6;ISLR;DPYSL4;SCP2;NDST4;AKT3;NKX1-2;FAM19A1;LRAT;VSTM5;MNX1;FAM19A3;TMEM8B;MEF2B;FIBCD1;BHLHA15;EML2;CH25H;RFX8;CLDN4;EID3;CLDN3;PRKAR1B;ASPHD1;CLDN9;ORAI3;SPARCL1;ENTHD1;TEX22;PDGFB;MRPL16;AGAP2;GATA5;COPS7B;GATA4;SLCO5A1;ADAMTS12;SLC30A10;LY9;ADAMTS16;CYB5R2;FAM221B;ADAMTS15;RNF216;RDH12;PDGFD;NPBWR1;KCNMB1;PPARGC1A;RHBDL2;EXPH5;GSTM4;NR2F2;L1CAM;CP;PKIB;GRIN3A;NOSTRIN;L1TD1;MRVI1;FXYD6;PRRT4;EZH1;LRRC38;KCNC4;LRRC4;GPR20;SNX10;TFCP2L1;HOXC12;HOXC10;TRIOBP;LRRC2;OSBPL10;MMP25;CASP12;JPH3;MMP28;SLC18A2;GPR39;LEFTY1;RIPK3;ELOVL4;GPR35;RIPK4;ROM1;PGAM2;TMEM40;TEX14;TMC7;PTH2R;TMC5;SRP9;TMC3;F5;TMEM37;LRRC7;MMP19;SLC29A4;CHST4;LRRC3B;VAMP5;TMEM106A;TRUB1;LRRC15;RNASEL;ATL3;IDUA;SEZ6;TMEM74;KCNA6;FSTL4;FSTL3;PTGS1;PROKR1;PROKR2;GBX2;CARNS1;UCP2;HAS3;KRTAP2-4;IL12RB2;WNT7B;GSX2;ADAM33;BMP8B;TTLL6;HEYL;TMEM54;CENPI;TMEM56;FABP7;AGRP;MYLK2;ALDH1L1;EXOC3L4;GPR68;UPK2;RORC;FRY;OLFML2A;ATP12A;CXCL14;MYLK3;CXCL16;FOXQ1;SLC25A48;ADORA1;LEPR;MAP3K6;PITX2;KCNH4;KCNH5;TICAM2;PIPOX;GPR75;LENEP;SLC9B2;SLC9A2;SLC9A3;OLFM2;OLFM3;TXLNB;LIX1;MFNG;PKP1;SLC27A6;S100A5;MAL;S100A4;LY6H;SLC27A3;UTRN;SLC27A2;DSC2;TRABD2B;CDKL1;LY6E;DSC3;OSBP2;GRIA1;ARL9;KHDRBS2;SHC3;BEAN1;DLX4;KCNE4;SPATA4;NPAS3;ACAT1;TMEM25;IGSF21;STK35;KL;RASL10A;ODF1;NEK5;BDNF;FOXN4;CORO2B;MFHAS1;PTPRB;BFSP1;G6PC3;SP5;MYCBPAP;HPSE;TRIM72;DRAXIN;NUMA1;SH2D4A;ONECUT3;FLT3;RASGRF2;RASGRF1;COX4I2;HTR2B;HUS1B;EFCAB12;MSLN;ELFN1;WISP2;ATP7B;PPP1R13L;MYADML2;IQUB;ME1;ACP5;ITGB8;ME3;ITGB6;DGCR6;UPP1;CEP290;NKX3-2;EMX1;GRID2;TNFRSF18;NDUFC2;NRG1;HTR3A;FOXL1;TNFRSF1B;SEZ6L;SPTB;PPM1B;MYO3B;ITGA7;ACPP;ST6GALNAC3;TRIM54;L3MBTL4;BCAT2;ITGA9;CNTNAP4;RBPJL;SLC47A2;MGRN1;PPM1N;PARD6G;PPM1J;LRP2;PPM1E;FYB;SLITRK1;CCDC85A;TRIM46;SLC25A21;PCBD1;EIF4E;SLC25A22;KCNJ3;KCNJ5;NTRK2;PPP1R14C;NTRK3;CABLES1;SYT15;SYT13;HCRTR1;NELL1;ST5;TSPAN18;ST7;FSBP;OCIAD2;PTPN7;PIK3AP1;MYO1H;SLC25A34;MDGA2;PTPN5;SPON2;SPON1;PLEKHB2;FOXI3;ICAM5;TXNDC15;IL27RA;RASSF4;RASSF6;PIEZO2;TNFSF10;FBXO6;KIF21A;MFSD2B;CER1;ARSA;ENTPD1;PAQR6;RSAD2;EPHA8;ENTPD4;PAQR5;KCNK12;RIIAD1;MIR9-1;KCNK15;ANK2;MYO7A;TM4SF1;DHX40;CRISPLD1;PPP1R3C;FNDC1;SOAT2;SNHG11;PPP1R3E;TRIM14;MGARP;CTXN3;TAGLN3;KCTD17;CTXN2;RIN2;CCDC83;L3MBTL1;PLEKHD1;NRN1;TMEM63C;GIPR;PPP1R32;PCDH15;CEND1;MST1R;ART5;ART4;SYNGR2;DHX32;TSPAN7;PENK;SLAMF8;KCNN1;ST8SIA5;APOD;HIVEP3;KCNN4;SCN3B;B4GALNT4;SLC10A4;SLC10A6;SPHKAP;TNFSF15;LRRN2;OSGIN1;MICAL3;RAB27A;RASSF8;RAB27B;RASSF9;CNFN;HSPA12A;MSRA;MC1R;CDC16;MYO5C;PPP1R1B;ITGBL1;ECHDC2;RCOR2;SPAG17;ACY3;ECM1;DOC2A;PTPRN;CCDC125;AATK;GRIK1;N4BP2L1;GRIK2;DOC2B;TNFRSF13C;DMBX1;GNGT2;KCNT2;CCR7;MUC15;KIF1A;CD34;AASS;IL15;GAB3;SYN3;SORCS3;SYN2;ANO5;ANO2;ANO3;RNF144B;CNKSR1;MRPS9;GAL;KIT;ARHGEF2;CD46;MIR128-2;DBN1;ARHGEF6;POPDC2;CD63;PNCK;DERL3;SLC43A1;CRYBA2;GREB1L;NEDD9;CAPG;CRYBA4;CCDC106;CRIP1;COL19A1;PAK1;PNMA1;PAK6;REM2;FOXB2;CD74;TMEM176B;GCGR;KLHL1;PLEKHA6;KCNRG;PNMA2;GRIN1;GFI1B;KLHL5;KCNS1;THEMIS2;CSDC2;KIF26A;TACC2;RAMP1;KLB;PRDM8;DCLRE1C;CD80;MIR26B;KLHL32;LOXL4;KLHL33;NCMAP;NR3C2;FAM198A;NPPB;NPPC;CCND3;FAM150A;TBC1D30;TEKT1;SCN9A;NRTN;ENPP3;TEKT5;FAM150B;PPFIA4;SH3GL2;TMOD1;OSR2;HFM1;ATG9B;TMOD2;ADAM11;LMTK3;GPRIN3;SCNN1B;DOK6;GPD2;SCN8A;GPD1;SIDT1;MASP1;RPP25;UBIAD1;CALCA;NNMT;CCDC142;RTN1;UBA7;CCDC149;KLHL14;NPR1;DAPP1;SLC1A3;GLYAT;SLC1A5;BHLHE23;HOXB13;RASGRP1;FUT4;SYCE2;SNTG2;IRAK1;FGF20;LPXN;VILL;NXPH1;KIF3C;WNT3;SYT5;EEFSEC;BHLHA9;GGT5;SYT4;GGT7;UBE2I;SYT2;GGT6;SYT1;VDR;RARRES1;CHCHD10;KLHL23;INHBA;BMP6;SYT6;BMP5;TMEM232;FGF17;ISG20;TMEM235;PQLC1;TMEM238;CNTN1;ALPL;PYROXD2;MANSC1;DEGS2;IL7R;ZMYND15;DYRK4;PODXL2;MAST1;ATP2A3;ADAR;LDB3;ARHGEF10L;LDB2;CHD2;GRM3;ACOXL;CALB1;RASGEF1A;GRM8;BCL7B;SCN5A;SUN3;ARHGEF15;PLA2G4E;MMP3;ARHGEF19;TBC1D9;NAV2;OLIG2;MMP9;GREM2;CDHR1;CHDH;IRF8;IRF5;IRF6;NAT8L;FBP1;INA;GALT;LAMA2;LAMA4;LAMA3;ADD3;PTHLH;CYGB;ADD2;IL1RL1;SV2C;PDLIM2;ACVR1C;CLMP;SH3TC2;SH3TC1;TBX21;GNG7;TBX20;MVB12B;VHL;GALNT5;MX1;HS3ST6;S100B;MAPK15;SOD3;GALE;RSPH1;CYP24A1;TNIP1;CD6;COL7A1;SARDH;ASB4;TEK;CDA;WDR86;PNMAL2;SLC4A3;RXFP1;SLC4A5;RNF112;HOXA3;PROK2;CYP1B1;HOXA7;HOXA6;PRIMA1;UNC13C;CUBN;UNC13A;NKX2-6;DAPK2;SERPINF1;SOX14;HOGA1;DKK1;DKK3;CPED1;BCAN;GPR162;RNF123;BCAM;HOXB4;ACOT1;PRR18;ANKK1;FREM1;HOXB7;GNE;HOXB5;HOXD1;NAIF1;PRDM12;SLAIN1;GJC2;FLRT2;S100A16;GALR1;LDHD;S100A13;ALX4;CHST13;S100A14;PROM1;NXNL2;NFE2;WNT10A;AFAP1L1;DMPK;RDX;SLC16A11;FA2H;GJB6;GIPC2;CDK15;FANK1;GABRB3;RET;MYOM1;WDR47;GABRB1;CDKN1A;SPEF2;STON2;HIF3A;SLC6A1;SLC6A3;TRIM9;ZCWPW1;C1QTNF2;TRIM2;PLEKHN1;RNF152;TIMP4;RSPO4;EDARADD;TIGD3;TCF15;TACR2;EN2;WDR31;PAX3;TMEM171;TMEM173;GCHFR;BACE2;RIPPLY3;TMEM179;GJD3;ANGPTL7;PLIN3;GRP;FAM129A;ADCY3;ADCY8;HOXD11;ASCL2;ADCY7;TMEM163;GRAMD4;ADCY6;FGD3;FGD4;PRSS50;GCNT2;SLC17A6;SLC17A7;SLC17A1;SIAE;GPR155;GPHA2;CCL17;RHBG;GABRA1;CDKN2A;MGMT;IL10RA;NR1H4;NR1H3;GPR1;PRSS35;PRSS36;NMNAT2;SNCAIP;KTN1;TMEM154;FAM212B;GPR143;MORN5;ABI3;NFIC;ADM2;AGBL3;SLCO4C1;FILIP1;INHA;SLC28A1;DGKG;GHDC;ANKRD37;CHRM1;DGKB;CLSTN3;FAM107A;FGF1;CLU;SERTM1;FGF3;SLC8A2;TM7SF2;FGF5;SALL1;CDH3;CDH1;SALL4;STK32A;STK32B;PCDHAC1;PLS1;RNF43;IGFBP5;ANKRD45;CD180;DIO3;LEMD1;EDAR;CACNB4;SLCO2A1;ADAM8;CALCRL;ILDR1;GLT8D2;RASAL1;VTCN1;AK7;NEUROD1;IGFBP6;NDP;MAP2K6;DRD5;STRA6;ANKRD34B;FN3K;CCDC17;OSBPL7;ATP8B4;SLC37A2;FANCL;CYBRD1;HOPX;LHX1;RCAN2;SPIRE1;FAM26F;RNF183;DHCR7;CNIH3;SLC26A5;TUBA8;CPM;GAL3ST1;ANKRD33B;CPQ;SYNE4;SYNE1;ADAMTS4;THBD;CLEC1A;PSTPIP2;PIP5KL1;RNPEP;PSD3;HYDIN;CEP170;ADAMTS8;SLC37A4;GAL3ST3;TRPC5;AMN;TRPC4;GPX3;PLEKHG6;AMT;GPX7;RTN4RL2;TRAF1;DUSP26;DUSP27;ADRA2B;TIRAP;C1QL2;NIPSNAP1;DMRTA2;NPEPL1;CATSPERD;DNAJC4;ASPG;MTFR1;PKHD1L1;VSTM2A;DAGLB;SMPDL3A;NLGN1;SEMA3D;SEMA3A;FGL2;SEMA3B;SEMA3G;NDNF;NOD2;SEMA3F;SELENBP1;P2RY6;RAB23;MGAT5B;XIRP2;TIGIT;PPIL2;SMOX;SPAG6;SEMA4B;OTOGL;P2RX7;P2RX6;FRAS1;SH3D21;P2RX2;ASXL3;MIR1247;MFAP2;PI15;RAB19;TLL2;RAB17;BCOR;CBLN3;CBLN2;FAAH;OXTR;FAM89A;AQP8;KLHDC7A;CALML4;SOGA3;AQP3;FERD3L;NIPAL2;INSC;TBC1D10C;FAM65C;DYNC2H1;IL1R1;SLC35C1;ACSL6;MTUS2;ACSL5;CMBL;MAPK8IP2;OVOL1;RUNX3;MAPK8IP1;RUNX1;CYP27A1;ARC;NEIL2;IL23A;MALL;RRAGD;COL8A2;NEIL1;GYPA;SMIM5;PDE1C;PDE1A;SMIM1;TRANK1;MGST2;TRPM2;CMYA5;FAM180A;MAP6;OTOF;FAM43B;TRPM6;NMB;DTNA;SIAH3;SYNRG;CIDEA;PARP16;GDF5;DERA;GNG13;PM20D1;PM20D2;OCLN;SLC44A5;ACVRL1;RYR1;CLIC5;SLC44A3;ORM1;SLC35F3;C2CD2;SLC35F2;MEOX2;SIPA1L3;GLIPR1;ESM1;DNER;SOSTDC1;TNFAIP8L3;FEZF2;EDN2;TSC22D3;INSRR;KREMEN2;TUBG2;AMPD3;CYP7B1;OTOS;GFRA2;AP3B2;RAB33A;CLDN11;B3GNT8;CCKBR;NRN1L;NOV;TNNT3;FRG1;B3GNT2;CD302;ALDOA;OPRD1;TOR4A;PAPLN;ZDHHC23;GDPD2;NPL;PHYHIP;TYMP;AMN1;NPY;CXCR3;DUOX2;ANKMY1;MPZL2;GDF10;MPP2;SVIL;CGREF1;TM4SF19;NQO2;SUSD1;FAM189A2;KRT13;PKDREJ;LHFPL3;SORBS2;VAX1;SORBS3;MLH3;KRT18;GSTA4;LRRN4CL;CAMK4;NEUROG1;TJP3;NDUFA13;RASEF;NPY2R;CIB2;FAIM2;TMEM140;TMEM141;CLEC18A;C1RL;SACS;MIR150;LMO1;CHRNB4;DSCAM;MATK;KAZN;EPDR1;VWDE;SHISA3;KRT75;TMEM130;SHISA7;LMX1A;COL4A4;TMEM139;SPECC1L;COL4A3;SCG5;HRASLS5;ABCG4;ABCG1;CHRNA1;ALOX15;TMEM59L;LTBP4;CPLX2;ADIPOR2;NALCN;COX7A1;HRH1;TMEM125;HRH3;DPP8;ZMAT4;OTX1;ASIC2;ACBD7;TGFB2;WSCD1;RHBDD1;PTCH2;EPHX3;POU2F2;POU2F3;ESR1;LRP1B;ARHGAP24;ESR2;EFNA1;GRHPR;MRGBP;DLG3;GDNF;TRPV4;FAM187B;CASS4;FGFR4;BMPR1B;FGFR2;HSPB9;B4GALT1;MCTP1;SOWAHD;HSPB7;HSPB1;SLC2A3;NR2E1;OPLAH;HAPLN3;HAPLN1;LRRTM3;ALDH2;CASP6;KYNU;LRRTM2;PDE4B;AOX1;STPG1;KDM6B;JAGN1;PTGIR;USP44;LSR;IQCD;TMPRSS11F;SEPT3;CDH10;RNF207;COL6A1;CDH12;PFDN1;TMEM9;COL6A5;ECT2L;MCTP2;RBMS2;HCN4;CAMK2B;PON3;RGS14;CAMK2A;ATP1A2;DLL1;STRN4;DDN;DLL3;GNA14;ACAN;ALDH1B1;ERBB3;MIR375;NRIP2;PRRG2;NOTO;KLRG2;SNCG;NRIP3;SNCB;CDIPT;HES2;HES5;OPCML;MAPK3;LGI1;PDE4DIP;ARID3C;SGPP2;DLK1;TSHR;FMNL3;MLPH;GNPDA1;XPNPEP2;NEURL3;ATP13A2;TBKBP1;HCN2
H3K79me2 fibroblast of dermis hg19	1077/2000	0.999991	0.999995	0	0	0.356452	3.28417e-06	ITSN2;IFT172;LIPA;PTPDC1;ALKBH2;SCAMP4;SCP2;TMEM88;C19ORF57;LINC00535;PRKACB;TMEM8B;HEMK1;WDHD1;STARD5;SECISBP2;DNTTIP1;RFX3;SETMAR;PRKAB1;PHKA2;LRRC37B;EML3;LARS2;AKIP1;THAP7-AS1;LOC100131496;RETSAT;SAR1B;LOC100630923;MRPL16;COPS7A;TAPBPL;MTMR4;ADAMTS10;C12ORF65;CYB5R1;PRPSAP2;LOC653513;AMZ2;LTA4H;ATRIP;HEXIM1;GSTM2;EDEM2;NR2F1;ZNF32;PBX4;ENTPD3-AS1;MRPL30;TBL3;QARS;EIF6;TMEM99;ZFAT;SASS6;PSMG3;DZIP3;ZNF254;STAG3L2;MIR130A;MTMR14;MIR130B;KCNC4;BHLHE41;ARHGAP1;TMEM53;EFCAB6;MED18;AACS;LETM2;PIGX;TRMT112;SMPD4;SMPD1;FLVCR1;TCP11L2;RPLP2;GSTO2;CROCCP3;ROM1;SIRT5;RAB3IL1;TMC7;JOSD2;GMIP;TOMM40L;PGM2L1;SIRT2;LRRC41;MESDC1;SUMF1;SIRT3;MED23;MZT2B;PSMA5;PIGB;PLSCR1;MBLAC1;MED24;MIR1301;MED20;C19ORF25;MMP19;RAPGEF2;TUT1;ZNF239;PPARA;CRYAB;PAFAH1B3;VAMP2;SNORA64;ZSWIM1;URM1;SNX32;STYXL1;MRPL54;CNPY4;TMEM67;C11ORF49;FPGT-TNNI3K;HARS;ZSWIM4;RABAC1;PMS1;GNAS-AS1;MBD4;LRRC29;MDH1;MDH2;ANKRD30BL;SMAGP;TMEM62;MIR199B;HSD52;TMCO4;BYSL;NUDT22;LYRM2;CENPH;MYBBP1A;TTC30B;TTLL3;CCDC8;TTLL1;CENPK;LYRM7;PKN1;YPEL3;C11ORF74;PLOD1;UROD;NUDT18;NEK2;PIM3;SLC25A42;FADS1;ZNF684;EPM2A;CDKL3;TICAM2;CISH;STX8;C21ORF59;VPS33A;AKR1E2;GPR75;POLRMT;TUBA4B;LENG1;MAPKAPK3;S100A6;S100A5;LOC100652768;S100A4;ZNF678;ANAPC1;SLC27A4;ANAPC2;GRIA1;INO80E;FBLIM1;LOC652276;ARL2;CREBL2;UBFD1;NTPCR;THADA;UQCRH;C1ORF228;BCL2L12;AMDHD2;ZNF428;KHDC1;SLC38A6;ZNF425;BRIX1;ZKSCAN5;TNFRSF14;SLC38A9;HACL1;ZKSCAN4;SLC14A1;ODF2;RABL2A;RFXANK;DCDC1;ZC3HC1;GGCT;YRDC;CFLAR-AS1;UQCRQ;TUBGCP6;SP140L;SP9;MYD88;SLC25A5-AS1;LOC645513;MCM10;ARRB1;FOXM1;ALAD;C6ORF226;PPP1R13L;ITGB8;HMG20B;ACP2;ME3;TNFSF12-TNFSF13;ATP7A;UNKL;BCAS4;UNC45A;BCAS3;KSR1;TFIP11;RABGGTA;SLC25A16;QTRT1;SYF2;SLC25A19;ZNF37BP;LOC257396;SLC25A10;SLC25A12;SLC25A5;DCTPP1;TRIM55;BCAT2;ST6GALNAC6;GTF3C1;PRKAA2;NDUFB7;C1R;NDUFB5;PPM1M;ZBTB48;KATNB1;ACRC;TSPAN31;SRM;ZNRF3;C6ORF1;MIEN1;KCTD21;TP53INP2;TRIM46;BEND3;CCL2;SLC25A21;MICALCL;ATP9A;CNNM4;POLR2J3;POLR2J4;CYB5A;MIR19B1;METAP1D;MMAB;CTNS;RPL23A;LYSMD4;DHODH;SLC25A39;BRE;ST5;EIF3I;APLF;PDCD2;FSBP;LOC728743;SPON2;CCNK;LDLRAD3;TXNDC12;GCC2;IFI35;SPATA20;ZDHHC1;NUBP1;UXT;HERC2;OPHN1;DHX57;OGFOD2;FBXO4;MIR550B2;ATXN7L3;ACAD10;CCDC94;EPHB4;SLC12A9;ARSA;ALG9;GIN1;ECH1;GOLPH3L;ALG2;NSMCE1;MOGS;IMP4;ALG1;MGC72080;LOC646762;GNPAT;BTD;THAP5;ZNF717;SNHG11;THAP7;ARHGAP19-SLIT1;KCTD13;KCTD11;KCNQ5;CCDC83;CCDC84;MT1E;GCDH;L3MBTL2;PCDH10;LOC554206;SUPT4H1;ATP5I;CDKN2AIP;MBTD1;ZNF709;DSN1;SEC14L1;APH1B;RRAS;DHX34;MICAL1;ERI2;ZNF701;APOBEC3C;EGR1;APOBEC3D;BBS1;SLC10A7;APOBEC3G;TNFSF12;XRCC2;BSDC1;RAB27A;XRCC1;PILRB;ERAL1;FBXL8;ARMC10;ID1;INTS5;MIR550A2;PEMT;MRPS15;ACY1;MRPS12;CETN3;CCDC124;MTMR9LP;CROT;BRCA1;PEPD;NAT14;ARV1;HYAL3;BBS9;IDS;QSOX2;BBS5;ACAD8;FOXD2;TNFRSF12A;CCDC115;GAA;MRPS23;MRPS21;COMMD7;NBPF15;UFC1;ARHGEF1;FAM193A;SSNA1;SLC43A1;MRPS31;HSD17B4;CRIP2;COX5B;CXORF40A;OS9;GPC6;RFTN2;SPRYD3;YIPF3;MIR301B;RPA2;PEX10;PLEKHA4;PEX12;YIF1B;PER3;DPY19L3;TTC5;HNRNPA2B1;NEK10;RAD1;KIAA1958;SPC25;DCLRE1B;CCDC167;MIDN;NUP188;CRTC1;MPG;MIR26B;MPI;CPOX;PRDM2;MIR1908;TTF2;GXYLT2;GNPTAB;FAM3A;GEN1;CARD10;ATG9A;SDHC;ATAD3A;BRMS1;ADAM15;HNRNPUL1;CCNE2;MAP7D1;DNAJB11;GEMIN6;SIDT2;LOC441242;PSMD10;UBIAD1;LOC339874;BHLHB9;UBA7;RBM8A;HTRA2;MIR548J;KLHL12;TMEM241;PLD3;SHARPIN;KIF3B;IRAK2;NPHP1;PACSIN3;CAMTA2;LLPH;C16ORF58;NDUFV1;ISOC2;DNAJC27-AS1;YARS;GGT7;KLHL26;AP4B1;CLK2;IFT20;PAN2;NAT6;AHI1;TMEM234;CPS1;CCPG1;PQLC3;IFT27;PYROXD2;MXD1;RNF103-CHMP3;RERE;LGALS3BP;TTC26;CUEDC2;TTC23;TNFAIP8;PRKCSH;DPY30;TNFAIP1;HMGB1;TTC28;ADAL;FYCO1;UBE2Q1;MYO18A;DACT3;BCKDHA;DDX59;TTC33;PEX1;TCTE3;UTP18;TTI2;C12ORF4;TMEM214;NDUFS7;IRF3;NUP50;TMEM219;BLVRB;ATG4A;MVD;ATG4D;DNAH3;DCTN6;WHAMMP3;DCTN5;SEPT5-GP1BB;MVK;LOC150776;MVP;HSPB2-C11ORF52;ASAP3;ADD3;CLCN2;POMZP3;CRYZ;GK5;POLD4;PABPN1;MKNK1;DROSHA;NUP43;TTC13;FAHD1;PDAP1;LRWD1;SUOX;SOD3;C4ORF22;POLE4;GALC;SMUG1;RSPH3;CCS;PNKD;ERCC2;TAF8;R3HDM4;TAF6;RBM45;IPO13;VIT;GABPB2;CLPB;GUSBP11;TMEM200B;SERPINE1;KIAA0141;IPP;THYN1;SMC6;SLC4A2;TPGS1;PHB2;ELK1;CLP1;FAM122C;FDXR;CEP95;DUS4L;HOXA6;ZNF169;CDK5RAP3;EARS2;PIH1D1;CLEC11A;ATG10;ARMC7;ARMC2;RNF123;IFT81;C9ORF69;PRR19;ZSCAN22;HECW2;ACOT2;HOXB4;VPS25;ZNF398;RNF216P1;PRR13;LIPT1;EEF1DP3;POM121;SEH1L;PRKRIP1;HSPA4L;ANAPC10;PRDX2;FAM160B2;PRDX5;WDR70;POM121C;NTHL1;FLRT3;PNPO;ZSCAN12;CEP72;CHST14;HMOX2;NXNL2;BRAP;PRELID2;RPL23AP7;PHC1;WDR59;FZD4;KIAA0391;ATG2A;DUS1L;ITPA;ATG2B;CEP57;SETD4;GMEB1;NRSN2;SETD3;SPEF2;PYGL;STON2;ABCC10;KRI1;ADO;GLI4;IMPA1;TRIM5;LOC100288069;TMSB4X;TCTN1;GPR137;TK1;RSPO4;ANXA1;ELMOD3;TIMM23;WDR34;TAF6L;TUBB2A;PLIN3;ANGPTL2;ANGPTL4;PLCB1;MOCS1;GAS8;GRAMD1B;ZNF593;ADCY4;FAM214B;METTL21B;MIPOL1;FAM213B;TP53TG1;SLC17A5;ANKRD54;CKB;RPL15;ZNF589;METTL7A;APOL1;DTD1;F10;MGMT;WDR18;ADAT1;NR1H3;GPR3;MIR658;FAM213A;FAM104B;ADAT3;FDX1L;DHRS4;HINFP;OSTM1;NMNAT1;LPCAT3;LAMTOR2;CEP41;N6AMT1;SEMA5A;OXNAD1;TXNL4B;TUSC1;C1ORF131;AUP1;TM7SF3;PODNL1;MIR4745;SLC26A11;MAF1;MIR497HG;C8ORF59;MREG;IGFBP4;IPMK;MIRLET7E;C1ORF123;THOC6;TRAIP;BSCL2;CACNB3;KIAA1614;ANKRD42;CUL9;METTL2B;FECH;CCDC25;FAM109B;ABHD6;C1ORF112;C1ORF50;KIAA0556;ORC4;TBXA2R;TPR;IGFBP6;ZNF786;ZNF783;ZNF782;ANKRD34A;MOAP1;ATP8B2;BTN2A2;POLR3GL;LINC00271;MIR618;LRFN3;LRFN4;PLXNB3;ZNF778;ZNF777;DHCR7;MAP3K13;LZTR1;XAF1;NES;PLEKHM3;MAP3K11;RAD9A;OSCP1;MCM9;ZC3H8;ADRA1D;KIAA0100;METTL12;GM2A;PSTPIP2;SCRN2;ZNF768;UBTF;ZNF526;ZNF524;ZNF764;LOC100130872;ZNF761;PHACTR4;CCDC51;PLEKHG4;PLEKHG2;LANCL1;ARL2-SNX15;LOC100289561;GPX7;DUSP28;TIRAP;C15ORF57;MIR125A;DNAJC2;WRAP73;LOC642361;ZNF519;CTDSP1;DNAJC4;ST20-MTHFS;POLR1E;CCDC43;DNAJC9;SMARCD1;NLGN1;WBP1;WBP2;AMBRA1;BPHL;NSL1;ENOX2;HECTD3;MIR3679;IL21R;DNAJB9;POLR2F;ASCC2;UGGT2;DCAF12;FKTN;PPIL2;IRX5;ASCC1;FBXL19;TXNRD1;FBXL18;FBXL13;MTOR;CPPED1;TPCN1;P2RX6;MIR4519;CLEC2A;FRAS1;POLR3E;MGAT4B;RUNDC1;VPS45;LOC100505622;PPIL6;LINC00467;IFITM3;IFITM1;PARS2;NADSYN1;C3ORF18;RUSC1;FTH1;GOLGA1;PDK3;AGFG2;COG7;COG5;BOLA3-AS1;RUNX1;DOPEY2;ZNF839;ZNF837;SNORD104;BOLA3;MTHFD2L;HSBP1L1;LACE1;MIR2276;WDPCP;FAM64A;HKR1;STXBP4;RPAP2;MYL12B;INPP5B;WBSCR27;ZNF827;ZNHIT3;DPH3;ZNF823;WBSCR22;SCAP;TRPM4;FIS1;TMEM184C;INSR;SLC35E3;SNHG7;HSPBAP1;LOC81691;ZNF814;TECPR1;BAP1;CC2D1A;CD320;DAZAP2;SLC44A1;SLC35F2;ZFAND2B;MYL6B;ANKRD9;SERP2;EPM2AIP1;ESM1;NKIRAS1;UBXN8;TNFAIP8L1;DGCR6L;SEC61B;DLAT;TMED4;PSENEN;MAP4K2;LRRIQ3;SLC35G6;TYK2;SLC35G1;TUBG2;BTN3A2;PARP9;TEKT4P2;IL17RC;GLTSCR2;RPUSD1;ALDOA;DNASE1L1;C17ORF53;ZDHHC24;NOL9;TYMS;PSMC3IP;KIAA0513;LIMA1;ZDHHC18;CUX1;LCMT2;APBB3;ANKMY1;CBR3;CA12;LOC100133091;NQO2;MTX1;GDF15;GINS3;MLH1;PODN;PDP2;R3HCC1;APBA1;MEGF8;NUPL2;SIPA1;TOMM6;LGALS8-AS1;ARGFXP2;PMS2P5;PMS2P4;HDLBP;TMEM141;TATDN3;LOC645166;ARHGAP42;FPGT;C1RL;NARS2;SIRPA;TMEM14A;KDM2B;IL11RA;PUS1;ALG14;KCTD4;KCTD5;ALDH3A2;PHOSPHO2;KIF16B;DNAJC30;TMEM138;STEAP2;H6PD;BTF3L4;ARHGAP19;DNAJC24;DNAJC27;DPP3;SCUBE3;EMG1;ZMAT5;ANKZF1;MPST;CPSF4;KLHDC4;TGFB1;RHBDD1;TRPV2;IFT122;POU2F2;NMRAL1;COQ5;NFKBIA;TSGA10;ATG16L2;FES;MAN2B2;TBCE;CASS4;PXMP4;MIR3188;EBPL;ZCCHC4;NFKBIB;AVEN;B4GALT2;USP35;PYCRL;CHTF18;RABEPK;MIR589;IRF2BPL;DHTKD1;MFSD8;SPRED3;HEBP1;HEBP2;MFSD7;TMEM104;CA5B;TOP1MT;DBT;NFKBIZ;C9ORF16;FLOT2;MAN2C1;TSFM;PPP2R5B;CTPS2;PPP2R5C;TRNAU1AP;SENP2;SEPT2;IQCK;RABEP2;COL6A1;RFT1;HAGH;B4GALT7;RBKS;PRTFDC1;POLDIP2;C2ORF68;TUFT1;IER5L;MTIF2;DBF4B;THBS3;RMND5B;MAPK8;GMDS;PPP2R3C;TYW1;PDSS2;FAM63A;BPNT1;SNORA10;S100PBP;LEKR1;PTCD3;ATE1;PTCD1;BAD;PHOSPHO2-KLHL23;USP28;NAP1L5;PIK3IP1;CAPN10;PITHD1;CDK2AP1;ALDH16A1;SCLY;ABCE1
H3K9me1 K562 hg19	1192/2000	0.999991	0.999995	0	0	0.466861	4.30143e-06	SCOC;PGLYRP3;POP7;SPI1;IFT172;TIPARP-AS1;LOC344967;ZFYVE1;PTPDC1;ZC3H12D;MIR1-1;NDST1;SCAMP4;PSMD9;ISLR;C19ORF54;RAVER2;PWWP2A;MLYCD;UBASH3A;PKNOX1;SAMD10;XYLB;SAMD11;CXADR;MIRLET7BHG;SETMAR;RNASE4;RNASE1;SND1;MYL6;EML6;EID3;CLNS1A;PADI3;PADI2;LINC00526;PADI4;LOC100506178;ATF5;HPD;UNC119B;SAR1B;NCAPG;COPS7B;LYPD4;TAPBPL;ZNF24;MTMR4;SLC30A10;LYPD6;NCAPH;LARP1;HLCS;RNF217;SFN;C19ORF33;HMGXB3;ATG7;RHBDL1;JAG2;C5ORF34;JUP;ABCA5;FUCA1;CYP4F3;EXOC6B;ENTPD3-AS1;CS;MRPL30;TMEM98;CILP;TMEM99;FXYD7;HYOU1;MTMR11;NCAPG2;MED19;JRKL;TMEM53;SHB;RCSD1;LOC283440;LOC400958;BBC3;LETM2;SHF;MED12;ZNF41;ZNF488;C5ORF64;SULT1C4;JAK1;OR52B6;C5ORF63;APC2;MESDC2;OFD1;SS18;GPR39;ACTL6B;TEX10;TMEM40;MRPL48;MED27;TMC3;PHF20L1;MED23;PIGB;F8;PSMA1;PLSCR2;AGPS;RAPGEF1;CHST1;MMP19;POT1;ZNF239;OR52A1;PIGL;CRYAB;PIGF;PPARD;GOT1L1;SYNPO2;PROCA1;CCNDBP1;PTGS1;CXXC1P1;UNK;PSMB5;GGA3;CNPY4;FRZB;SNX25;PSMB1;CLPTM1;MFN2;STX4;VWA3A;STXBP5L;ST7-AS2;TTLL6;SNX16;SLMAP;CENPL;ZNF217;CENPN;AGRP;EBAG9;ZNF697;C11ORF74;HDDC2;ZNF691;RASL11B;UBE2D4;NAB1;UBE2D2;SAYSD1;HNMT;SLN;SESN1;ZNF449;SH2D5;KCNH1;SH3GLB1;PCYT2;CISH;S100A2;GPR78;KHNYN;FBXO17;PPP1R16A;CNPY1;ATP11C;NEAT1;FBXO10;SLC9B1;LENEP;NPAS4;LENG1;SLC9A2;TPST1;ACAP2;TXLNA;DMTF1;MAPKAPK3;FRMD8;OR51T1;AJUBA;C21ORF62;PFKFB2;INO80B;DLX2;PEF1;IREB2;GPR85;KRCC1;SAV1;C1ORF228;ATXN3;C1ORF226;TNFRSF17;AP4S1;TXNDC2;TSNAXIP1;CPA6;SLC38A5;HHATL;ODF1;RASL10B;ARPC4;HPS5;BFSP1;CFLAR-AS1;DMXL1;NFE2L3;PIN1;ZNF655;MCU;ADARB2-AS1;ALAS1;CELF3;FHL2;FAM208B;ECE1;LRMP;TSPAN12;PIK3CG;ARL5B;ARL5C;DSE;HMG20B;ITGAV;ITGB7;PGLS;TRIM66;BCAS1;UNC45A;PTCRA;MIR548AN;SLC36A2;LOC644656;TNFRSF1B;GIGYF1;SLC25A18;PCCA;NPC1;ITGA6;DCTPP1;PPM1L;ROCK2;ZBTB48;NDUFB2;USH1C;HSD17B14;U2AF1;FOXK1;FURIN;TSPAN32;ZNF628;CCL5;BSND;SH3BP5;FSD2;WHAMM;ZNF622;ZNF862;CNNM4;TRIM45;HNRNPA3;SLC12A5;NDUFA5;MGA;TXNL1;LYSMD2;CDC5L;EXOG;CABLES2;HCRTR1;TTC39B;NECAP2;NAGK;TSPAN13;SYT11;SCGB1A1;FSBP;CDR2L;SEC24D;PPP1R14D;TRIM32;SLC25A33;PTPN2;LTV1;NPFFR2;EPHB6;AHCYL1;PPAN;ICAM3;JMJD1C;UBE2L6;TXNDC12;ZDHHC2;TXNDC16;OPHN1;PPAT;CDC27;SPATA24;FBXO4;FAM53A;ATP6V1E1;ATXN7L3;TBC1D22B;SCN1A;ARSA;ACTN3;CCDC78;ALG6;ENTPD4;CIRBP;CSNK1D;MT1A;FLJ36000;ZNF718;SOAT2;LACTB2;THAP9;MXRA8;FAM76A;CCDC82;CTXN1;EPB42;DHX8;EPB41;DHX9;PPP1R35;SUPT4H1;CEND1;LOC153684;TTBK2;PKHD1;COMMD8;SNX1;HLTF;SEC14L5;ERI3;DYM;TSPAN5;BLOC1S1-RDH5;APOD;TSPAN3;PCK1;N4BP2;SNX8;RAB11FIP4;FER1L5;EGR3;PPP1R27;LRRN3;ADHFE1;XRCC3;OSGIN1;PAICS;POLA1;TM4SF19-TCTEX1D2;LOC100130987;MC1R;MYO5C;RANBP10;COL9A1;NOL10;FBXL5;SPAG17;MRPS16;CCDC120;PTPRN;CCDC125;INTS10;OTUD7B;CROT;PCSK7;AATF;PEPD;FER1L6-AS1;CD3D;ARV1;RSRC1;QSOX1;LOC100506548;FLJ42969;BBS5;HTATIP2;CCT3;ANKDD1A;FOXD2;WARS;TNFRSF12A;MRPS25;NCOA3;CCDC113;AGTRAP;CACYBP;ANO1;MRPS9;PITPNM1;ARHGEF4;NCOA7;FAM193A;GLCCI1;MICU1;CD44;STX12;CD63;SELPLG;SLC43A3;DEFB123;CRIP3;PRICKLE4;NAPG;PGRMC2;OS9;LOC286059;TCEB1;SCAND1;RELT;GPC6;CRIPT;KLHL2;RPA2;KLK15;KCNRG;STK17A;HNRNPA2B1;NEK10;KIAA1958;IL17D;NEK11;SRP19;SH3GL3;NARF;DCLRE1C;FHOD1;MPI;KLHL32;GIMAP4;RGS5;ZNF83;KIF5A;FAM3A;BAHCC1;DIMT1;TMOD2;HBE1;LMTK3;CASK;PCOLCE;PRM3;ERMN;DHDDS;TMX2;TMX1;GPRIN1;DNAJB11;EHBP1L1;GPD1;LOC440117;PPIB;INO80B-WBP1;GEMIN8;LOC100507424;TBC1D19;NNMT;DAPP1;MIR548J;SLC1A3;SUPT6H;TMEM241;KIF3B;CYP11A1;KIF3A;RHPN1;PACSIN3;TBC1D17;MSC;WNT1;SYT5;UBE2H;NUP155;CAV2;LAYN;ABHD12B;INHBE;UEVLD;IL4;GH1;GNB4;C16ORF46;RBM28;NAA40;DDX46;DDX47;HP1BP3;NGLY1;MAST1;DPY30;LAMC2;TTC29;ZNF670-ZNF695;TTC27;C7ORF73;GRM4;RASGEF1B;BCL7B;CA6;DACT3;SCN5A;ARHGEF10;NAA30;HSDL1;NUP133;TTC33;DARS2;UBE2QL1;ETV1;LOC283177;ABHD14A;ETV2;SYNGR4;TTI2;FAM177B;PEX7;IRF3;TBC1D4;VGF;PEX6;TMEM217;CRY2;NDUFS3;TMEM219;BLVRB;IRF6;SHANK2;LOC100287944;HSPB2-C11ORF52;TGFBRAP1;DDX20;RNF7;MAT2B;NT5C2;TROVE2;CYTH2;TMEM201;CNR2;PABPN1;SGK494;CBS;TMEM206;TAF1A;TMEM209;TRDMT1;PDLIM7;NIPSNAP3B;GALNT6;TTC12;NIPSNAP3A;TTC13;URGCP;EGF;SLC50A1;S100B;POLE4;CCS;CD6;FAM131C;GALM;TAF6;ERCC6;GLA;RBM43;EHF;TES;MAML2;RPL32;DPY19L2P3;FRMPD1;WIPF2;MRGPRD;RRP8;ELK4;GNAT2;TEPP;WDR91;TNFAIP8L2-SCNM1;PIP4K2C;DUS4L;NFRKB;ABHD14A-ACY1;ZNF165;CUBN;WSB1;DNAAF1;DAPK3;RPL22;KIAA1462;ARMC9;SYTL1;WDR75;DDX10;SCRIB;WDR73;FLJ42351;TMX2-CTNND1;ATG14;ATG12;NISCH;BIN3;CLPS;RNF125;BIN2;PRR19;ZSCAN22;MAP1B;GPR161;MAP1A;TYRO3;TARS2;GPLD1;CFD;LIPT1;TPH2;NUP205;EEF1DP3;XPA;ARPP19;ANAPC10;BLOC1S1;PRDX1;CEP70;CEP72;NCKAP1L;ZNF146;FLJ23867;SETD1A;RDX;NR1D1;GP6;PHC3;KIAA0391;PAFAH2;FOSL1;XKR7;MIR223;ASAH2B;CPEB1;XKR9;NPLOC4;RAD17;PAM;MESP2;CDKN1C;SPEF1;PHF20;DENND1A;MIR629;KIAA1033;CHM;TMEM182;WDR45;C1QTNF4;FCRLB;DSTYK;GPR132;MIR4706;AIFM1;AIFM2;PBK;AP3S1;ANXA9;RSPO1;MIR4659A;MIR4659B;EXOC8;MIOS;ANXA5;PRSS16;TET1;LOC283332;WDR33;TAF6L;C16ORF62;RNF169;HEATR5B;ANGPTL6;SLCO4A1;MTF1;PCYOX1;ZNF595;WDR25;SERPINC1;PRSS48;SGMS2;GRAMD3;ADCY7;FGD3;OLFML3;ALOX5;TP53TG1;SLC17A1;BRD7;LOC145474;PAIP1;CCL24;ZNF581;ZNF580;IL10RB;AGK;IL10RA;PCGF3;CARD6;GTF2H1;GPR4;SRP68;ADAT3;SULF2;TMEM154;RNF145;FAM212B;MORN5;ABI3;SMOC1;VEPH1;LAMTOR1;C16ORF86;ZNF575;RAB3B;CCDC71L;ANKRD13B;LINC00265;TPMT;TUSC3;FMR1;CHRM5;ITGA2B;CLSTN1;GUCA1B;IL5RA;EDC3;CDC14B;BEST1;RAB43;RPH3A;IPO8;MT1DP;RAB42;IPO9;PODNL1;TUBB1;MIR4740;NBN;HMGN2;LZTS2;GYG1;SLC39A4;GTF2I;ZNF563;IFNAR2;TPD52;C8ORF59;GPT2;RPS5;THNSL1;PGD;MIR4729;THOC6;C1ORF122;ENKUR;DISP1;TOM1L1;C1ORF116;RAB31;MIR4738;DMWD;EIF4E1B;ZNF318;FKBP8;ANKRD42;SNRPE;GLYR1;CUL9;RAB5B;SEMA7A;CALCRL;BAGE;ABHD2;CUL2;ABHD8;RHOBTB3;ITPR2;RASAL1;UBR1;VTCN1;HSPBP1;MIR601;GTF2E2;C1ORF111;MIR4726;DSCR4;KLC3;ADAP2;C1ORF109;ABL2;LOC100130691;ZNF786;ZNF785;ZNF784;DSCR8;AP1M1;ZNF783;MAP2K6;ZNF782;TRAPPC2;UVRAG;TRAPPC3;PPAN-P2RY11;OSBPL2;TRAPPC8;SYNJ2;MOB1B;REEP4;P4HA3;BCL3;RCAN3;TADA3;RLN3;ZNF775;MAP3K14;ZNF774;RAD9A;RNF11;SRXN1;COL14A1;MCM9;C15ORF62;CPZ;DUSP13;MIR4309;SART3;SIN3A;PIP5KL1;OPA3;RNPEP;PDDC1;C8ORF86;TNPO2;SLC37A3;TNPO3;ADAMTS6;ADAMTS7;MIR4781;SLC13A3;GPX2;SLC13A4;REXO1;GPX6;CTDSPL;APOA4;PLRG1;PTP4A1;DNAJC1;DUSP21;DNAJC5;BAGE3;POLR1E;CCDC43;ANG;EVL;SMPDL3B;LINC00482;RAB1A;TSSC4;ACSS2;CATSPER4;CEBPE;ARPC4-TTLL3;NOD1;GLRX;AMBRA1;BPHL;NSL1;MIR148B;CYP3A7;RAB21;RNU11;DCAF16;C15ORF39;RBBP4;PUF60;IL21R;MIR4522;CSK;LINC00235;FDXACB1;PPIL1;ANGPT1;MIR365A;RNF138P1;BCKDK;POLR3A;RAB14;MIR4754;DOLPP1;RAB18;RAB19;LOC401320;CBLN3;VIPR1;LOC283922;SLC35B4;PANK3;AQP8;DIXDC1;PNP;FTH1;HABP4;FAM65C;MYOZ3;MIR4461;SIL1;LOC401052;SRRM2;ESCO1;COG5;OXSM;MCCC1;COG2;C10ORF54;C14ORF80;MAPK8IP1;DOPEY2;ZNF839;RRAGC;XRN1;IL23A;MIR3128;AKAP9;VDAC1;CAGE1;EZR;CD101;SPTBN4;MAGED1;EIF5A2;TWF2;KLK4;CD79B;INPP5B;CD79A;ZNHIT3;DND1;ZNF823;MAP7;ZRSR2;ZRANB1;RABGAP1L;TREX1;SH2D1B;AMMECR1;TRERF1;CIDEC;UBAC1;PARP12;CCDC88B;CCDC88A;FUBP3;ADCK5;HIST1H4H;RNPS1;MIR4676;TECPR2;TDGF1;RYR1;DET1;DAZAP2;ZCCHC10;CAB39L;TPI1P2;ZBTB8OS;KRT23;ZCCHC14;EPM2AIP1;GYS1;CLDN20;GLIPR1;ZNF805;CLDN23;CHMP1A;UBXN8;ZNF800;TNFAIP8L2;RAB8B;PSENEN;TSC22D4;CDV3;EDN1;TMED8;AMPD2;BTN3A3;AP3B2;MLF1;UCHL5;PRPF18;POC5;PACS2;CLDN14;CLDN19;HNRNPH2;ALDOC;CD302;C9ORF3;TLR5;MIR4252;SGK2;DCP2;AVPI1;PRIM2;IFI6;ZDHHC24;TUBD1;LYZL6;KIAA0754;RBM15B;CXCR3;METTL5;ATP6V0E2;CBR4;TM4SF19;FAM46B;FAM46C;GDF15;NFYC;AP3D1;KRT10;OTOP2;MLH1;FAH;VAX2;BATF;KBTBD4;PDP2;KRT18;KRT15;C21ORF2;TOMM6;KDM1B;POGK;TMEM140;ESPN;ARHGAP36;AMOT;CCDC28A;TATDN3;RDM1;CHCHD3;POGZ;HADH;FAM81A;HIST1H2AB;TMEM14C;CA13;WNT5B;KDM2B;ANGEL2;NOSIP;SHISA4;OCRL;CGRRF1;TRPC4AP;LZTFL1;DCTD;FAM185A;CHMP4C;MYADM;COL4A6;CMPK1;SCG5;COL4A5;SCG3;ABCG1;MIR4280;PXN;HPCA;FLJ36777;ADIPOR1;SEZ6L2;DTX4;STK4;DPP3;SDCBP;CASKIN2;ALDH3B1;LOC440028;MYH14;SUDS3;ATP6V1F;HSPA5;SMURF1;SMAD5;ACSF2;COQ5;DNAJC18;TSGA10;EFNA3;TP53I3;PRPH2;TBCE;MIR3188;EBPL;POC1B-GALNT4;CLASRP;ZCCHC4;COPE;MUS81;CRISP2;DOCK5;NVL;SLC2A6;MIR589;CYP2R1;DBT;LRRTM2;MIR591;MFSD1;HIBCH;SRGN;HGSNAT;USP49;PPP2R5A;PPP2R5D;URB1;SENP2;LATS1;CORT;HSH2D;PEAK1;PALLD;COL6A1;AKT1S1;RASA2;CHMP3;SSR4P1;CDH15;DNASE1;ITGB1BP2;B4GALT7;LOC100507346;HEMGN;STOML1;ZNF195;TUFT1;PALM3;IER5L;DBF4B;LOC285000;IWS1;U2AF1L4;ACAN;MAPK8;PPP2R3C;PRRG2;GNA12;POC1B;SNCB;SNORA10;MUC4;NOS2;POLN;LGI4;PCDHGC4;NYX;TSHR;FAM167B;RPS6KB1;SLFNL1;XPNPEP1;GNPDA2;NEURL3;KANSL3;MIR141;ALOX5AP;ABCE1;LPIN2;APITD1-CORT
H3K4me2 B cell hg19	1302/2000	0.999991	0.999995	0	0	0.610224	5.6223e-06	LRRC14B;PGAP1;POP1;ZFYVE9;IFT172;TMEM97;SLA2;ISM2;CLDN1;PTPDC1;SPIB;PREX2;ZC3H12C;ENDOV;RRN3P2;SAMD14;DPYSL4;RAVER2;PRKACA;PRKACB;MNX1;ZNF18;GABARAPL2;MEF2B;UNC5A;C5ORF15;CACNA2D2;HDGFRP3;HDHD2;PHKA2;HSPG2;LARS2;RBP1;THAP7-AS1;PADI2;FAR1;MYL9;EXD3;CRABP2;RETSAT;TTYH2;SAR1B;C12ORF60;RNF219;TAPBPL;HSD11B2;KCNQ1OT1;LOC100507053;C19ORF35;RDH13;ATRIP;B3GALNT2;CADM4;ABCA3;C20ORF27;LNPEP;LARP6;PBX1;PTRHD1;ABTB2;TBL3;RNF224;TDP1;FAT1;L1TD1;NOX5;PSMG1;PKIG;GSTM5;ZNF496;LAD1;STAG3L4;NCAPG2;DDX12P;PRKAG1;EVPLL;LOC730668;EFCAB6;EFCAB7;LRRC1;PQBP1;PIGX;IKBKB;TUBA1C;SHH;NHSL2;JPH2;MRPL40;PP7080;TMEM44;FLVCR2;ZNF248;SULT1C4;LIN52;APC2;DFFB;ARG2;ACTL6B;SPHK1;LRRC49;EMP1;SIRT5;LRRC40;RAB3IL1;TMC7;SLC39A14;TMC4;F5;TMEM37;MED25;SLC7A7;MMP16;PTRH2;KCNMA1;ADSSL1;RAPGEF2;TUT1;ZNF239;PICK1;LOC100268168;HAP1;PPARA;GPRC5C;KANK2;KANK1;SYNPO2;SNX31;CENPA;SLC7A2;HSPE1-MOB4;MRPL55;NEURL1B;UNK;GLRA3;CNPY4;FRZB;TMEM67;ADAM23;NTF3;SPP1;C11ORF49;ANO10;PMS2;STX4;PRAME;HARS;SRSF11;PMS1;CASP8AP2;ANKIB1;MDH1;MDH2;LRRC28;ADAM32;APEX2;ZNF76;C20ORF194;HSD52;C20ORF197;TMCO4;DCBLD2;TMCO1;TTLL7;LETM1;HEYL;TMEM59;TTLL5;CENPH;MYBBP1A;SLCO3A1;TMEM54;SLMAP;LYRM7;CENPL;GOPC;CENPO;CCDC3;PKN1;NCAPD3;CENPP;AGRN;ZNF696;YPEL2;KCNG3;RASL11B;UBE2D4;PDCD6;UBE2D3;FBXO25;PLOD1;OLFML2A;ATP8B5P;FADS3;FOXQ1;FADS2;LOC728554;FADS6;ADORA1;LEPR;NUDT18;NEK2;MAP3K9;ZNF444;CDKL3;ZNF440;PIAS3;LAG3;CDKL5;DGAT2;VPS33A;CTNNBIP1;PIPOX;PRPF4B;TC2N;CDC25C;FAM118B;LOC643770;OLFM2;ZNF438;MAL;OSBP2;KANK3;ANAPC2;C11ORF95;BLM;SHC2;KHDRBS3;BEAN1;KCNE3;ARL6;C11ORF91;SPATA2;TNFRSF11B;SPATA4;SPATA5;RAP1GAP;NPAS3;TMEM25;NPAT;PORCN;KIAA1522;CLTCL1;ZBBX;SMYD4;NPTX2;FUK;C11ORF88;TMEM120B;FUS;GFPT2;FUZ;HPS5;CORO2A;FBXO32;IBTK;SP2;UQCRQ;DMXL2;FGFR1OP;ACO1;KCNK5;SNAP25;CNTNAP2;LRGUK;FAM47E-STBD1;NXT1;RASGRF2;ONECUT1;RASGRF1;APIP;DYSF;CELF5;MCM10;CELF6;ITGAL;EFCAB10;KIAA1549;ARL5B;MRPL2;C6ORF226;SUMO3;PGM5;NEO1;SLFN12L;NCK1;BCAS3;APAF1;COMMD10;VPS37A;NEMF;SYF2;SLC25A19;MIR4651;DTL;ITGA9;SEC22C;PRKAA2;C1R;ZBTB49;GTPBP10;KATNB1;HSD17B14;U2AF1;BARX1;SRM;PARD6B;ZNRF3;KIAA1328;CCDC85C;PTPRZ1;KCTD21;TP53INP2;CCL5;NNAT;IGF2BP1;SH3BP4;FSD2;E2F7;LRRC8E;POLR2J3;KCNJ4;POLR2J4;SEPT10;POLR2J2;LOC728739;MMAA;NTRK3;MAP1LC3B2;MBOAT2;CTNS;MIR935;BAIAP2;TBX3;TMPPE;DHODH;MYO1D;EIF3I;P4HB;PTPN5;ECI1;MT1L;LDLRAD3;MT1X;SPATA20;FGF14-IT1;ZDHHC1;ZDHHC3;CDC26;DHX57;C7ORF31;RASSF5;SPATA24;IL12A;ATXN7L2;BSN;MFSD2B;CCDC94;TP63;SCN1B;ARSA;C9ORF135;LOC553103;ENTPD3;ARL15;FBXO2;KCNK13;GOLPH3L;ALG2;GCAT;EREG;LOC646762;SFRP1;PPP1R3C;KCTD13;MT1F;KCNQ4;KCTD11;KDELR3;EPHA1;CCDC82;C9ORF163;PCDH10;FBF1;PEX11B;WNK4;LPAR2;CD1D;TTBK1;MBTD1;APOO;ANKRD18DP;DSN1;APH1B;DHX35;PCBP1;ARSK;TSPAN7;SWI5;TSPAN4;ANKRD20A5P;TSPAN2;KCNN3;RIMKLA;LYAR;N4BP2;N4BP1;EGR1;YES1;FOXF2;XRCC2;XRCC1;ERAL1;BMS1P4;AIMP2;CYP26A1;PEX5L;AMZ2P1;PPP1R1A;ID1;CD28;INTS4;PEMT;ECHDC3;GLIPR1L1;KIAA0825;SUGP2;SPAG16;TMEM151B;SUV39H1;CCDC124;AATK;SECTM1;BRCA1;SLC7A11;CHRDL1;B3GNTL1;CLYBL;MC4R;KCNT1;KIF19;REV3L;BBS5;DIRC3;BBS4;CCR3;COX8A;ATPAF2;CD52;FCER1G;MRPS27;GAA;MRPS23;CCDC113;MRPS21;SYP;HBA1;ANO7;TMEM150C;ANO5;SYN1;SUPT3H;TOX4;ENAH;RAP2A;MRPS9;VSNL1;GAN;CCNI2;TLCD2;DEPDC5;ARHGEF7;PDZRN4;LNP1;STX12;CD63;TAGLN;RAMP2;SSNA1;KIAA1324L;GREB1L;C7ORF13;C9ORF129;ARVCF;RXRA;CREG1;CAMK2N2;PERP;HSF1;GPC3;GPC4;PCNT;C22ORF29;PAK4;GABBR2;SPRYD3;YIPF3;TMEM176A;MOK;PEX12;GRIN1;VMP1;PDCL3;TTC8;XK;KCNS1;DPY19L3;DPY19L4;KCNS3;TTC3;PNPLA3;CACHD1;RAD1;ESYT1;KIAA1958;SPC24;SPC25;SH3GL3;WWC1;C4ORF19;KLHL32;PRDM1;GXYLT2;WWTR1-AS1;TXN2;FAM150A;CCRL2;ENPP1;FAM3A;LOC100506585;SBF2;TGM2;PDGFRB;SLC30A7;CCDC155;OSR2;SCARA3;KIRREL2;MSX2;SLC30A2;ATG9A;ACOT12;ADAM11;RUNDC3B;SLFN12;ERN1;SCNN1G;SHQ1;CCNE1;FAM173A;GPRIN1;DOK7;TSNARE1;RPP25;GEMIN8;EMID1;FBN2;LOC441242;TBC1D19;PKDCC;BHLHB9;C11ORF1;SLC41A1;CACNA1D;HOXB13;ACACA;RASGRP4;RTN4;ENHO;SYCE2;PRR5-ARHGAP8;IRAK2;NPHP1;CAMTA1;CAMTA2;LLPH;QSER1;RAI2;ISOC2;WNT4;LOC100506368;CCDC134;PHF10;CCDC136;RPP40;GGH;HIGD2B;SSH2;MT3;ABHD12B;SSH1;TMEM232;TMEM234;H1F0;COL5A1;UBXN10;FGF19;PQLC3;GNAS;IFT27;ALPL;AMOTL2;MANSC1;IL7R;SLC35E2B;MARK2P9;TTC26;CD164L2;HP1BP3;NGLY1;DPY30;ARHGEF10L;ZNF670-ZNF695;SOBP;TTC27;PHTF1;RERG;CALB2;SEC61A2;IFT52;FBXL19-AS1;LRRFIP2;SNTA1;TGIF1;MKL2;SUN2;GUSBP1;DDX59;RBM18;BCKDHB;SHROOM2;HUNK;TBC1D8;SHROOM3;DARS2;TCTE3;GREM1;PEX7;LMBRD2;RER1;NDUFS7;ACOX1;FAM153C;PEX3;CDHR1;VTRNA1-3;MVD;MAN1B1;IRF6;TMEM45A;DCTN5;MVK;TAF9;ASAP3;ASB13;POMZP3;FAM132A;HMGCL;TMEM204;TMEM205;TBX20;C19ORF73;OXCT2;MTA3;ARFGEF1;PLA2G2D;URGCP;GALNT3;BNIP3;TAF10;PDAP1;HS3ST4;CDK11B;MAPK15;CHFR;WARS2;IRGQ;EEPD1;TEC;TEF;FAM131C;COL7A1;ERCC2;LNX1;ASB7;ERCC6;PMFBP1;CLUAP1;RPL26L1;TAF2;IPO13;FRMPD1;DPY19L2P2;KIAA0141;WDR86;THYN1;ADARB2;TPGS1;TPGS2;CLP1;PLCE1;DHRS4L1;VPS35;RTTN;ROPN1L;DHRS4L2;CDK5RAP3;CDK5RAP2;GAMT;ZNF165;UNC13A;ATG10;C9ORF66;SCRIB;ARMC7;SOX11;WDR73;GTPBP2;DKK2;NUP93;KIAA1217;BCAN;GPR162;DEPDC1B;BCAM;ADCY9;WDR81;BIN2;ARMC6;C9ORF69;ARMC3;PRKCQ;RPL28;NAA60;EEF1DP3;SEH1L;PRDM11;SDSL;PRKCZ;SKA1;FAM149A;WDR66;FAM171A1;ABR;PRDX5;FAM124A;RIC8B;TERT;CEP70;ST3GAL4;ZSCAN12;CEP72;PLEK2;KIAA0319L;NKX2-3;ST3GAL3;PLK4;PRELID2;NFE2;GRTP1;SLC16A12;LOC155060;UPF3A;CDC6;ASAH2B;FAM160A2;TADA2A;WDR60;GIPC1;ZNF702P;MKS1;GTF2IRD1;MMS19;CEP89;FANK1;CEP57;PYGB;SETD3;TINAGL1;SPEF2;MEI1;TGFB1I1;PRSS23;PRSS21;GLI4;ING2;CSRP2;AIFM1;IMPA2;TRIM2;PBK;ZNF367;LOC100133985;UBL7;SHPRH;ANXA2;TCF15;PLLP;FCRL4;EN2;ELMOD3;C1ORF43;ASH1L;CDYL2;COPZ1;PAX2;CIT;AES;TAF6L;GAS2;KIFC3;PLCB1;PLCB2;GAS7;PCYOX1;SF3B2;NFIX;CTDP1;RNMT;USO1;TIMM10;AOAH;MIPOL1;SLC17A5;PCGF1;ZNF346;DEDD;FARP1;RSPH4A;RNLS;GSS;TUBB4B;TUBB4A;FAM104A;POU4F2;GNMT;DHRS4;ADAT2;AGBL4;FAM212B;NMNAT1;LOC100129046;SMOC1;CEP41;NUCB2;PLCD1;ANKRD39;ANKRD37;TPMT;ANKRD35;CEP19;ANKRD33;RTKN2;HJURP;TM7SF3;WASH2P;EDC3;RIMS1;RIMS3;ABHD11;SALL3;PHYHD1;ANKRD31;MACROD2;HMGN2;MAF1;ZNF565;ZNF564;STK32C;PCDHAC1;PLS1;NKX6-2;USP5;GPT2;IGFBP3;USP2;VRK2;VASH1;TRAIP;RAB32;MIR1469;DISP2;PYGO2;RAB36;ZFP41;RHCG;DGKI;CEP104;RAB5B;FAM114A2;LINC00282;AK1;GLT8D2;SLC38A10;TARS;GTF2E1;RHOBTB1;SCRT2;ORC4;DSCR3;KLC4;STIP1;FGGY;PITRM1;TTC21B;TPR;LOC643201;PLXNA2;ANKRD10;UGT3A2;NDP;ZNF785;KIAA0319;ZNF784;ZNF783;ESRRA;FN3K;ANKRD26;OSBPL5;MARCH5;C1ORF101;LRFN2;REEP3;REEP2;PLXNB3;SPIRE2;MAP3K10;SPIRE1;RNF181;CSPG4;TDRD10;CNIH2;C8ORF31;MAP3K13;CNIH3;ZNF774;DDX11L2;TUBA8;RNF11;DAGLA;BNC2;SRXN1;MCM8;GADL1;PTPN21;PTPN23;DUSP14;ZNF525;PDDC1;ZNF763;GAL3ST3;KIAA1429;TTC23L;ADAMTS6;TPRN;ADAMTS7;PLEKHG3;CCDC34;TRPC4;CKAP2L;TRPC1;COBL;VSTM2L;TRAF2;RANGAP1;C15ORF56;ADRA2A;SARS2;ZNF519;DNAJC6;CTDSP1;PCNA-AS1;MTFR1;PKHD1L1;C3ORF67;HDAC4;RNF32;SMARCD3;CCDC68;RAB1B;SEMA3A;CEBPG;SEMA3G;C15ORF41;AMBRA1;TTL;BPHL;LMF1;P2RY6;VPS53;CEACAM21;VPS54;ASCC2;RAB28;LINC00476;PLEKHH1;PTPN18;RNGTT;CCDC57;IDH3G;SPAG6;PLCL1;RAB15;MFAP3;DNAJA3;CTH;SERHL;MIR1247;CROCC;CCDC63;RAB19;PI16;PFKM;PPIL6;VEZT;PARS2;PITPNB;HDAC11;CISD2;HSF2BP;CALML4;HS6ST3;GOLGA2;RPS6KA6;RUSC2;NIPAL1;ZNF843;UBAP2L;SKP2;ARL6IP6;DYNC2H1;ESCO1;OXSM;CMC1;EBF1;EBF3;MAPK8IP2;INPP4B;NEIL3;TWSG1;ZNF837;BOLA3;TFAM;SIK1;WDPCP;TTLL12;CD101;PTGES;LLGL2;MACF1;INTU;ARX;TMTC3;TMTC2;CD99L2;C2CD4C;TMTC4;WBSCR27;ZNHIT3;DPH3;MLEC;TMEM184A;NMB;SIGLEC15;ZHX1-C8ORF76;STK11IP;STAC;SIGLEC12;SLC35E4;RAB39A;PARP16;GBAS;PUM2;GADD45G;ZNF813;RAET1K;TECPR2;TOP2A;ACVRL1;DET1;SLC44A3;C2CD3;C2CD2;FAF2;MYL6B;ZCCHC18;ZCCHC14;SERP2;GYS1;HBM;SLC22A15;CHMP1A;UBXN8;MIR3178;DLAT;CC2D2A;PDCD1LG2;TYK2;GFRA3;GFRA2;MLF1;UCHL5;RPUSD4;ALDOC;AVPI1;MEGF6;UQCR11;NKD1;ZNF7;RAD54B;LIMA1;PDPR;FAM184B;C10ORF107;SUSD4;MPZL3;RGAG4;MAP4K3;LMLN;CA12;GDF10;SVIL;NQO1;RANBP1;MPP3;FAM46B;DMRT2;SUSD1;SCD5;PKDREJ;DMRT3;AIG1;GRHL1;FAH;KBTBD3;FAM183A;GHRL;B9D1;NEUROG1;F2RL3;GUCY1B2;GOLT1A;CIB2;FAIM2;ARID4B;DYX1C1-CCPG1;LOC645166;TRAPPC11;PDE8B;FAM81A;WNT5A;SHISA5;KCTD5;ALDH3A2;PRPF4;PACRGL;MAU2;PHOSPHO2;CHMP4C;CERCAM;CMPK2;KLRF2;STEAP2;ABCG2;CHRNA7;TRHDE;LTBP1;DNAJC28;ARHGAP12;CPLX3;MARCH10;ARHGAP22;FAM83F;SCUBE1;SCIN;PODXL;TCTEX1D1;TASP1;MYH14;MYH11;MYH10;MARK1;MPST;STIL;ACBD4;CBX2;TRPV3;SMAD6;DNAJC17;ESR2;ARHGAP23;AMACR;SYNDIG1L;TRPV4;FAM163A;DLG5;TMEM117;CASS4;PXMP4;CRYL1;NMUR1;BMPR1B;LRP12;FGFR2;ZSCAN1;NFKBIB;AVEN;ST7-OT4;PCDHGB7;MCTP1;SOWAHB;USP31;PCDHGB5;SOWAHC;DOCK9;PCDHGB3;DOCK7;SLC40A1;LMOD1;DBI;OPLAH;RABEPK;SEPT8;HK3;DTWD1;HEBP2;SIX6;MFSD7;LOC100506023;MCF2L;DBT;MFSD3;C9ORF16;BDKRB2;AOX1;RBM7;RHBDF1;USP46;ABCC3;KLF11;PCDHGA7;PCDHGA6;PTGIR;USP49;USP43;AKTIP;USP45;PCDHGA1;AXIN1;LSR;TRNAU1AP;PCDHGA9;ALDH1A3;ARHGAP10;RASA4;ALDH1A2;EHHADH;COL6A1;PCDHGB1;MST1P2;C14ORF37;CXORF58;MCTP2;UBE2Q2P2;PRTFDC1;RBMS3;MCPH1;LOC100294362;PON3;HCN3;HLF;ZNF195;POLDIP2;MOSPD2;MTIF2;THBS2;TFPI;USP18;DLL3;RMND5B;FAM168A;GMDS;LRIG1;PDSS2;CHSY3;PDSS1;BPNT1;RGS22;SASH1;LOC440461;RWDD3;RWDD4;USP20;QPCTL;LGI3;LCA5;ARID3A;PHOSPHO2-KLHL23;HSPE1;CRYGD;SLC4A8;ALOX5AP;C2ORF70
H3K4me1 osteoblast hg19	1243/2000	0.999991	0.999995	0	0	0.527728	4.86223e-06	ZNF296;F11R;FAM159B;ALKBH7;MIR545;PSMD8;ISLR;HTR7;MIR3935;ZFYVE27;C19ORF54;SCP2;BBX;WLS;STARD3;SETMAR;GAPVD1;LOC643923;HDHD3;CH25H;ISL2;NUP210L;RUFY4;TMEM79;C19ORF66;ATF5;EXD1;UNC119B;SET;AIRE;FLII;LYPD1;FPR3;THY1;ADAMTS12;LYPD6;C12ORF57;C3;UGT8;PRPSAP2;RNF216;LOC653513;RDH12;HLCS;KCNMB2;C19ORF35;RDH13;LINC00310;ATG5;LINC00313;ABCA2;TSLP;CADM1;FUCA1;EXOC6B;PBX4;CP;LARP6;SNUPN;SPAG5-AS1;MLLT11;MOV10;PKIB;FERMT1;PCDHGA12;RNF224;CILP;LYPD6B;FAT2;FXYD5;PKIG;EZH1;LAD1;WFIKKN1;MIR130A;QPRT;BHLHE41;MED19;GPR20;TMEM51;C12ORF42;HOXC11;LITAF;MIR503;LRRC1;JPH2;CASP10;TSPO;IKBKG;ZNF488;JAK3;IKBKE;SULT1C4;LRRC47;CHST6;KCND1;GPR37;NSUN4;IFT140;MAMDC2;PGAM2;SLC39A11;SLC39A10;PTH2R;SLC39A12;MRPL48;SUMF1;MBLAC1;SLC7A7;MED24;MBLAC2;SLC7A8;MMP15;PTRH2;RAPGEF2;PIGL;HAP1;CHST4;ZNF236;PAFAH1B3;VAMP2;GOT1L1;RNASEL;TMEM74;PROCA1;ZNF69;UNG;PTGS1;CXXC1P1;GGA1;UNK;GLRA3;PSMB2;BGLAP;TMEM67;TMEM68;SPP1;STAT6;BID;IL12RB1;C11ORF45;IL12RB2;P2RY12;LRRC23;GATSL3;MDH1;BIK;BBOX1;ADAM32;VWA3A;KIAA2013;MIR199B;TMCO4;RABIF;SNX16;CCDC9;APEX1;CENPM;NCAPD3;LGR5;TTLL9;ZNF212;RASL11B;FAM13B;GPR68;PLOD3;LRRC73;KIAA0895L;FBXO21;HHAT;TNFRSF8;SLC25A43;NEK3;ZNF688;SLC25A42;MAP3K6;ROS1;KCNH4;DGAT2;STX8;FBXO17;VPS33B;FAM118A;UBE2E1;SARS;CNPY3;LENEP;SLC9B2;MINPP1;FRMD8;MFNG;MAK;C18ORF54;PKP1;SLC27A2;CDKL1;GRIA1;ARL9;GRIA2;DLX3;SMYD5;GPR87;LIN7A;C1ORF228;BCL2L12;TMEM26;C1ORF229;MBIP;TNFRSF17;EIF4EBP3;TXNDC2;TNFRSF14;TSNAXIP1;TXNDC8;SAC3D1;SLC38A4;KRTAP4-9;ODF1;ODF2;NEK5;FUZ;CLLU1;MCC;TNFRSF10D;KIAA1755;BFSP1;NACA;ACO2;MNAT1;LRCH3;TMEM19;ZNF653;ZNF652;LRGUK;FAM47E-STBD1;FLT1;SNAP23;ITGB2;FHL1;DYSF;LRMP;HTR2A;ECE2;TSPAN11;EFCAB10;TSPAN10;ATP7B;PPP1R13L;MIR4669;ME1;LINC00336;TRIM69;ITGB8;LINC00339;DNM1L;TRIM66;GRID2;LOC283856;KSR1;NRG2;ARFGAP3;SLCO1C1;QTRT1;SLC25A15;MIR4653;DCTPP1;FXN;LOC653160;ITIH3;NDUFB7;C1S;ZBTB47;PPM1N;ZBTB48;LOC646626;PPM1J;TSPAN33;PPM1E;CKMT2;SLC25A26;ZNRF2;PARD6B;TGIF2-C20ORF24;RP9P;PTPRZ1;ZNF628;KATNA1;TRIM46;E2F2;PCBD1;WHAMM;SLC25A20;RILP;LRRC8E;NTRK2;SLC12A5;LOC728739;ERAP2;MAP1LC3B2;IMMT;TTC39C;MERTK;HCRTR1;APLN;LOC151174;MIR4638;NECAP2;SYT12;FSBP;PTPN4;SLC25A35;DMGDH;SPON2;CCNK;TNFRSF6B;LOC100505658;AHCYL1;PLEKHB2;CPNE4;MT1M;PPAN;ICAM2;ICAM4;UBE2L6;GCC1;TXNDC15;ICAM1;RASSF6;TNFSF10;TNFSF11;IL12A;THSD7A;LGALS8;TBC1D22A;EPHB1;EPHA4;PAQR4;MIR9-1;ISLR2;ALG3;CSNK1D;CSNK1E;MGC72080;C9ORF139;EREG;DHX40;MT1A;SPATA17;PPA2;ARHGAP19-SLIT1;MT1F;TRIM14;PCBP1-AS1;ALPK2;CTXN2;EPHA1;C22ORF39;SLC45A4;GRB7;TMEM87A;SLC45A2;PPP1R35;PIK3R2;OSGEP;PCDH17;SEC14L2;ANKRD18DP;ZNF708;SEC14L1;RAB11FIP1;ZNF704;PCBP1;MICAL1;TSPAN7;APOD;KCNN4;SCN3B;RAB11FIP3;ARSE;STAT5A;BBS1;RTEL1-TNFRSF6B;FER1L5;CRADD;APOBEC3H;LRRN4;OSGIN2;NET1;TM4SF19-TCTEX1D2;PEX5L;MGC27382;MRAP2;CD200;MON1A;APOBEC3B;CCNJL;SPAG17;DHRS13;MRPS15;ACY1;FKBP14;MIA2;SLC7A11;PCSK4;KHK;MC4R;C8G;MIS18BP1;HYAL3;IDS;FLJ42969;BBS4;AASS;HTATIP2;SFTPB;LYNX1;MST1;NBPF10;AKR1A1;KIF23;COMMD7;PITPNM1;VSNL1;BANK1;KIT;TAX1BP1;DEPDC5;ARHGEF6;CAPS2;INPP1;KIAA1324L;GNAI3;HSD17B4;C7ORF13;HSD17B6;CCDC106;CRIP3;CPN2;PERP;HEATR3;GPC2;GPC5;SCAND1;C22ORF29;LOC100505478;IL32;NPM2;PNPLA7;PLEKHA1;GAD1;AKR1C3;MIAT;DOHH;VMP1;PER3;KCNS1;CSDC2;RPA3;C22ORF15;RAMP1;PNPLA2;SPC25;SRP19;PRDM6;CD80;PRDM1;KLHL35;ETS1;ACRBP;ETS2;NPPC;SNORD17;FAM3C;BANF2;GGT1;RGS9;TGM2;CCDC160;TMOD1;HFM1;KIRREL2;RPL36A-HNRNPH2;SLC30A5;LMTK3;MID1;MR1;SLFN12;DOK4;GPD1;GEMIN8;PPID;RTN2;UBA7;ARHGEF26;PSMD14;UBA6;NPR1;DDX1;NXPH4;SLC41A3;CCDC146;NPR3;RASGRP2;SUPT6H;FUT4;TMEM242;TIMM50;CNN2;SYCE2;IRAK2;CALD1;KIF3A;CHAD;FGF20;MSC;TBC1D15;LOC100506368;CCDC134;UBE2H;ZFHX2;SYT1;CHCHD10;ISG15;HIGD2B;TMEM232;ISG20;PAN2;NAT6;GNAL;FGF14;FAM151B;CPS1;IL7;MANSC1;ACTL10;IL7R;MARK2P9;LGALS3BP;TTC26;TTC22;LAMC3;PCTP;LDB3;LAMC2;TTC29;ZNF670-ZNF695;DMKN;PPP1R9A;TTC27;LTB4R;RERG;GPHN;CALB2;TMEM222;LYL1;C4ORF51;CALB1;CPT2;UBE2Q2;MYO18B;MLST8;DACT3;NUP133;RFPL2;PLA2G4C;MMP3;VTRNA1-2;ABHD14B;PEX2;GLRX2;SYNGR4;TMEM211;LMBRD1;ACOX2;SETBP1;GORASP2;GFOD2;BLVRB;ZP3;CUEDC1;OTUB1;CREB5;DNAH3;RBM47;PNKP;DNAH6;PKD1L1;ASAP1;C4ORF32;PPOX;ASB16;CYTH3;LOC283194;CYTH4;SV2B;OXCT1;GNG4;TRA2B;TGS1;TMEM206;MAN1C1;GNG8;NUP43;TAS1R1;DNAI1;NIPSNAP3A;TAF15;LAMB2;EGF;TPBG;EYA4;MX1;ATP2B1;S100B;GALC;MAPK10;TBX15;IRGQ;RSPH1;CD4;TEF;COL7A1;ERCC1;FAM131A;GALM;TEK;PMFBP1;ASB2;GUSBP11;DPY19L2P3;TMEM200A;FRMPD1;TRIL;IPP;GPATCH1;C9ORF50;ABCA13;GLDN;MIR424;FAM122C;AP1S2;LUC7L;PLCE1;ROPN1L;PRSS3;NCKAP5;BVES;CHGB;NUP214;C14ORF159;PRKCH;DAPK1;KIAA1462;SYTL1;CD3EAP;FLJ34503;WDR73;HOGA1;ATG13;DKK2;RNF125;RNF128;SDPR;ZSCAN22;LOC100507140;HMBS;ACOT1;SNORA74B;CDC42SE1;NUP205;CFI;C1ORF198;BCL10;VPS26B;FAM124B;PRDX5;FLRT3;PRDX1;LDHD;SSR1;PLEK2;CHST13;HMOX2;LHPP;NAA50;GSDMD;PRELID2;DNAH12;GSDMC;ACD;PHC1;DNAH10;FZD5;SETD1A;FZD6;SLC16A12;TYSND1;MAD2L1BP;KIAA0391;GPR137C;H2AFY2;GJB3;GIPC1;TNFSF9;HOXD9;RAD18;CDKN1C;SERPINA12;GABRB2;SERPINA1;TINAGL1;MEI1;CHURC1-FNTB;ELN;TCF21;SLC6A4;SERPINA5;MYOM3;FCRLA;TRIM9;C1QTNF2;ZNF280A;C1QTNF6;TRIM2;PLEKHN1;RRP12;EMB;CEMP1;PF4V1;LOC100133985;UBL7;EDARADD;BATF2;WDR36;PLLP;TIGD6;IFNGR2;LOC148709;KIAA1024;COQ10A;ITPKB;KIAA1257;IVD;COL21A1;RCCD1;GCNT1;NDUFA4L2;ADCY3;SBSN;METTL21B;LOC100131347;FGD3;FGD4;TMEM168;APOL6;SLC17A9;RNF138;METTL7B;HS1BP3;ZNF589;SIAE;DTD1;GPR158;PAIP1;BRF1;RNLS;RIOK3;NDE1;GSR;CARD6;G0S2;NR1H3;GPR1;PRSS35;SYNJ2BP;BLCAP;AGT;TMEM154;MKLN1;RNF145;TMEM156;MIR661;LOC100129046;MORN5;VEPH1;AGBL2;PCYOX1L;PLP2;ANKRD63;INHA;CYB561;RAB3C;SEMA5B;COL16A1;PROS1;DGKA;TUSC1;FAM107A;FGF1;IPO5;CDC14B;BEST1;EDC4;MT1DP;PODNL1;DACH1;NAGLU;FCGRT;TUBB3;SALL4;PHYHD1;ANKRD31;PLS3;STK32A;HMGN3;STK32B;MEN1;RNF43;TLE2;CEP135;HARBI1;MAGI2;VASH2;DYRK1B;GTF2F2;BSCL2;DISP2;ST7L;CLIP2;C1ORF115;MIR3646;EIF4E1B;ERG;RHCG;CALCRL;HVCN1;ITPR1;ILDR2;ITPRIPL2;SCRT2;C1ORF106;KLC3;ADAP2;KLC2;BTBD3;ABL1;LOC440700;IGFBP6;ZNF785;CD300LG;DRD3;RAB6B;KIAA0319;MAP2K6;OSBPL9;EIF2B3;OSBPL7;ATP8B4;PPAN-P2RY11;FANCL;BTN2A1;GPR108;TMEM132A;TNK1;MIR618;SLC4A11;CYBRD1;TRAPPC8;PXDNL;HOPX;LRFN3;SCCPDH;CPD;RCAN2;BCL3;PIR;ZNF778;CPE;CSPG4;PLXNB1;DHCR7;SLC26A4;CPM;SFT2D3;RNF13;COL14A1;BRK1;CPZ;DUSP15;UFSP1;DNALI1;SCRN1;AP1G2;SNRNP70;SCRN2;ZNF525;ZNF766;CNGA3;PGPEP1;SLC37A4;TNPO2;GAL3ST4;LOC100130872;CCDC50;PLEKHG4;CR2;RFC1;SGIP1;COL25A1;SECISBP2L;PLEKHG5;GPX7;DUSP26;C15ORF56;ADRA2A;NIPSNAP1;LOC729970;DMRTA2;DNAJC4;TRAF5;MIR4530;EVL;DNAJC8;PKHD1L1;DAGLB;SMPDL3B;SMPDL3A;LINC00482;RNF32;NLGN1;SEMA3C;UNC93B1;CCDC69;FGL2;RPL36A;SEMA3E;NOD2;AMBRA1;LAGE3;ABLIM2;C3ORF33;LINC00471;ANGPT4;SKOR1;RPH3AL;ASCC1;SPAG4;MFAP4;KLF9;POLR3G;RAB19;VPS45;BCOR;EVI2B;CBLN3;CLEC2D;PPIL6;PANK4;APP;SYNJ2BP-COX16;IFITM1;IFITM2;SLC46A2;HDAC11;CISD1;CBLC;MLC1;HSF2BP;AQP3;MGC45922;NFU1;ZNF608;C10ORF71;VSIG2;ARFIP2;ATP6V0E1;IFRD1;SLC6A13;EBF2;RUNX3;GBGT1;UHMK1;TIAM2;CYP27A1;DOPEY2;COX7A2L;ARC;MIR3128;MALL;COL8A2;WDPCP;TTLL11;NBL1;NECAB1;RTEL1;TRANK1;TWF2;MGST2;SLC6A20;IGSF9;LOC100126784;SCFD1;ZNHIT1;MARC1;CMYA5;ZNF823;INPP5J;MAP7;STXBP6;MAP4;TRPM4;FIS1;NMB;DTNA;MAGEE1;RAB39A;PARP12;PARP10;PARP11;CDAN1;ADCK1;HIST1H4H;SPATS2L;RPS20;MIR4676;CORO7;CD320;HAR1B;HBD;PRPF19;CX3CL1;GABRR1;ZMYM3;DLAT;ANKRD6;TOP3B;PACRG;IZUMO1;STRBP;LINC00173;TFEB;NME2;TUBG2;GFRA3;C17ORF82;CLDN11;C2CD4D;CCKBR;NRN1L;B3GNT5;RHOJ;RHOV;VGLL2;TLR5;ALDOA;SGK1;DNASE1L2;VGLL4;NOL7;IFI6;GDPD3;PTN;NPL;NKD1;C10ORF90;FAM184B;SPTSSB;CTNNA3;TBL1X;ATP6V0E2;MPZL3;DCPS;SH3BGR;C17ORF67;TM4SF19;FAM46C;SLC31A1;PCP4L1;GINS3;GRHL3;LHFPL1;RSG1;MLH3;BATF;KRT19;HIST3H2A;FAM183A;CAPZA1;SERHL2;GHRL;NUPL2;KBTBD8;NEUROG2;F2RL3;DFNA5;ABHD11-AS1;NDUFA11;NDUFA12;GOLT1A;FAIM2;TMEM140;CCDC28B;TMEM143;LOC645166;TMEM144;TMEM145;FAM186A;SACS;LOC339529;PDE8A;CHRNB2;LMO1;POSTN;TOMM34;SHISA4;VWDE;LIFR;ALDH3A2;ALDH3A1;COL4A4;COL4A3;CHMP4C;MYADM;HRASLS5;SCG3;ABCG1;ABCG2;CHRNA1;C14ORF105;STEAP1B;ARHGAP19;LTBP3;EFNA5;COX7A1;MARCH10;STK3;SCIN;MAN2A2;NLRP1;OTX1;MARK4;ATP6V1D;MARK1;ATP6V1F;CBX7;ACBD6;WSCD2;NONO;RHBDD1;PTCH2;DNAJC12;TBCB;DNAJC15;DNAJC16;NMRAL1;CORO7-PAM16;EFNA3;DLG2;SELL;ATG16L2;CASS4;PI4KB;FGFR4;ULBP1;MIR3622A;MIR4276;FGFR1;MIR3622B;C2ORF42;PCDHGB7;SOWAHB;MEGF10;HSPB6;PCDHGB3;HK2;ELAVL2;CXCL5;SPRED3;CASP7;DBP;CASP8;LRRTM3;CA5B;SENP8;KYNU;MFSD3;SIX3;MIR591;TMEM108;BDKRB2;GUSB;RBM5;RBM6;PCDHGA1;PLAUR;LOC283299;UPK3A;HPDL;IQCK;AIM2;OAS2;EHHADH;HKDC1;RFT1;ITGB1BP2;C2ORF50;DOCK2;LOC100507346;PVRL3-AS1;RGS18;KDM3A;RGS14;TM2D1;PALM2;MOSPD2;PRELP;LTC4S;TOB1;THBS3;C17ORF107;ERBB3;NT5DC2;PRRG2;SND1-IT1;SNCB;VAT1L;REPS1;CMTM7;CMTM3;LGI4;LIMK2;CYHR1;DTNBP1;SCD;XPNPEP2;NEURL3;KANSL3;ALOX5AP;TBKBP1;CMTM1;LPIN2;MGC15885;APITD1-CORT
H3K79me2 myotube hg19	1108/2000	0.999991	0.999995	0	0	0.383111	3.52979e-06	POP5;POP7;POP1;IFT172;TMEM97;TMEM91;ALKBH3;FAM110A;LSM10;ALKBH2;LACTB;SCP2;MLYCD;TMEM8A;SAMD11;GSTK1;HEMK1;WDHD1;ZNF282;SECISBP2;DNTTIP1;SETMAR;FRS3;PHKA2;LARS2;SEPT7P2;EID3;ZFYVE19;AKIP1;OPTN;ZNF276;UNC119B;CDCA2;HS3ST3A1;RETSAT;SAR1B;NPRL3;TEX22;LOC100630923;MRPL16;NCAPG;ZC3HAV1;PLA2G6;ZNF25;IQGAP3;NCAPH;RNF214;PRPSAP2;ADAMTS13;LOC653513;RNF215;IGF2-AS;RDH11;AFMID;AMZ2;LTA4H;ATRIP;HEXIM1;HEXIM2;BTBD19;C5ORF34;EDEM2;LOC642852;ZNF32;ERLIN2;PCDHGA10;TMEM98;SASS6;PSMG3;PYDC1;DZIP3;EZH1;PIGS;STAG3L4;MIR130B;PIGQ;ARHGAP1;EFCAB6;EFCAB7;MRPL35;MED18;AACS;ARHGAP4;MED12;IKBKB;SMPD2;TUBA1C;TMEM44;RPLP2;ZNF248;GPR39;DFFB;C5ORF56;CROCCP3;LRRC49;TEX14;JOSD2;SYS1-DBNDD2;GMIP;DUSP8;TOMM40L;PGM2L1;DDB2;SUMF1;SIRT3;MED23;PIGB;MBLAC1;MED24;C19ORF25;CDC42EP2;MMP19;VAMP5;PIGF;VAMP2;SNORA64;TOB2P1;GSTP1;SNX32;SLC7A2;MRPL54;GGA1;CNPY4;TMEM67;UCP2;C11ORF49;FPGT-TNNI3K;HARS;ZSWIM4;PMS1;ZSWIM3;MBD4;MBD5;GATSL3;LRRC29;ANKRD30BL;LRRC27;LRRC28;TARBP2;HEYL;LYRM2;CENPH;MYBBP1A;CENPI;APEX1;TTLL1;LYRM7;NCAPD3;CENPP;ZNF697;C11ORF74;ZNF692;ZNF691;UBE2D4;CASC2;PLOD1;OLFML2A;FBXO21;UROD;SCMH1;SESN2;NUDT19;MIR2682;NUDT18;NEK2;SLC25A43;ZNF446;SH2D6;FADS1;ZNF684;NOMO2;SH3GLB1;ZNF440;TICAM2;S100A2;STX8;C21ORF59;VPS33A;VPS33B;POLRMT;SDCBP2;LOC728323;SLC9A6;MSH3;C18ORF54;ANAPC1;INO80B;BLM;INO80E;DLX3;KCNE4;LOC652276;NTPCR;FOXO4;LIN7B;CORO1B;KIAA1524;SBNO1;AMDHD2;CRNDE;KHDC1;ZNF425;BRIX1;SLC38A9;HACL1;ZKSCAN4;SAC3D1;MDN1;SLC38A4;NEK4;ODF2;HPS1;RFXANK;CORO2B;ZC3HC1;MDM1;SLC25A5-AS1;ALAS1;HTR2B;MCM10;ITGAE;ECE2;FOXM1;ALAD;C6ORF226;EXO1;PPP1R13L;ZNF407;PPP6R2;MIR4669;HMG20B;ACP2;PGLS;ATP7A;UNKL;NKX3-2;BOK;DIS3L2;DSP;UNC45B;BCAS3;KSR1;VPS13D;MGC12916;TFIP11;LOC644656;ARL4C;SLC25A16;SYNPO2L;SYF2;ITGA7;ZNF37BP;SLC25A12;SLC25A5;DCTPP1;FXN;ST6GALNAC6;GTF3C1;NDUFB5;PPM1M;ZBTB46;KATNB1;PRCP;SRM;DRAM1;C6ORF1;MIEN1;PHKG2;TRIM46;IGF2BP1;IARS2;ZNF621;POLR2J3;POLR2J4;MIR19B1;METAP1D;MMAB;MIR938;CTNS;CABLES2;DHODH;PINK1;SLC25A39;BRE;ST5;PTPN6;ZNF611;SMARCAL1;LOC100505658;MT1X;RCBTB2;HERC4;LGALS1;OPHN1;CDC26;OGFOD2;MIR550B2;CCDC97;RCC1;SLC12A6;ATXN7L3;ACAD10;EPHB4;SLC12A9;ARSA;ALG9;GIN1;PAQR4;GOLPH3L;NSMCE1;ALG3;MOGS;IMP4;ALG1;C9ORF139;THAP1;FNDC5;CFDP1;THAP5;THAP8;SNHG11;C7ORF43;PPP1R3E;KCTD13;ULK3;KCTD11;FLYWCH1;KDELR3;CCDC84;MT1E;GCDH;SLC45A2;L3MBTL2;LOC554206;CWF19L2;SUPT4H1;ATP5J;ATP5I;OSGEP;ZBTB2;DSN1;SEC14L1;DHX32;DHX34;ZNF701;DYM;SYMPK;CEP192;DECR2;RAB11FIP2;BBS1;FAM78A;XRCC2;BSDC1;XRCC1;PILRB;FBXL8;POLA1;ALDH6A1;LOC100130987;CDC16;ACER3;MIR550A2;PEMT;ID3;LOC100505666;DHRS12;PTPRU;FKBP10;MRPS15;ACY1;MRPS12;TECR;CCDC124;MRPS10;LOC100129518;BRCA1;PCSK7;AATF;NAT14;PTMS;NUDCD2;OTUD6B;HYAL3;BBS9;LOC100506548;LOC400043;BBS5;CTSC;ACAD8;FOXD2;MRPS27;MRPS24;CCDC115;GAA;MRPS23;MRPS21;COMMD7;SUPT3H;NBPF15;SYNC;DEPDC5;CRELD2;DOT1L;MRPS31;FITM1;FITM2;COX5B;CXORF40A;EXOSC5;CREG1;MGAT2;CCT5;BCAP31;RFTN2;NUBPL;CRIPT;MIB2;MIR301B;RPA2;PEX10;MYO9B;PEX12;YIF1B;PDCL3;DPY19L3;CSDC2;LOC100130705;RAD1;SPC24;SPC25;CCDC167;MIDN;NARF;SYS1;MIR26B;MPI;LOXL3;PEBP1;CPOX;ADAMTS9-AS2;TTF2;TXN2;CCND3;FAM174B;BAHCC1;TGM2;SLC30A7;CARD10;ADPRHL2;ATG9A;NPNT;ATAD3A;DHDDS;BRMS1;HNRNPUL1;CCNE2;FAM173B;FAM173A;TBC1D24;PPIH;GEMIN6;PPIB;INO80B-WBP1;SIDT2;LOC441242;LOC339874;BHLHB9;RBM8A;NPR2;C11ORF1;CCDC146;HTRA2;KLHL12;TMEM241;ACACA;NPHP1;TBC1D13;RAB4B-EGLN2;CAMTA2;CACNA1S;C16ORF58;NDUFV1;CCDC140;COX10;CNTLN;DNAJC27-AS1;GGT5;CCDC134;GGT7;PCIF1;CHCHD10;CLK2;PAN2;BMP4;NAT6;HOOK2;UBE2T;TMEM238;FAM175A;GNAS;STT3A;IFT27;ALPL;C16ORF45;PYROXD2;RNF103-CHMP3;DNAL4;LGALS3BP;TTC26;DYRK3;CUEDC2;CNRIP1;PRKCSH;DPY30;ARHGEF10L;ATP2A1;TTC27;TTC28;ADAL;BCL7A;SFR1;TIMM17A;MYBL2;LOC100506388;BCKDHA;ATP6AP1;NUP133;TTC31;ABHD14B;IRAK4;PEX1;TCTE3;ACTA1;C12ORF4;PEX7;CREB1;NDUFS7;ACOX1;GORASP2;CDHR2;TMEM219;MVD;ACOX3;ATG4D;SEPT5-GP1BB;MVK;ANKS3;HSPB2-C11ORF52;PARN;PPOX;CLCN2;POMZP3;GK5;POLD4;CYTH2;HMGCL;PABPN1;MAT2A;TMEM205;TMEM206;NUP43;TTC12;URGCP;SWT1;LRWD1;SUOX;YY1AP1;USF1;CHFR;POLE4;SMUG1;RSPH3;BOK-AS1;CCS;ERCC1;ERCC2;TAF8;R3HDM4;TAF6;GLA;LNX2;C15ORF38-AP3S2;SERPINE1;KIAA0141;IPP;THYN1;PHB2;ENO3;ELK4;GNAT2;WDR90;CIRBP-AS1;FAM122C;NAMPT;FDXR;HOXA1;ZNF169;CDK5RAP3;IER2;ACOT8;PIH1D1;CD3EAP;ARMC7;DKK1;RNF123;BCAM;ARMC5;IFT81;C9ORF69;SARNP;ACOT2;TARS2;VPS25;VPS28;ZNF398;RNF216P1;PRR13;LIPT1;NUP205;POM121;PDXDC1;ANAPC16;PRKRIP1;WDR62;VPS26B;SDSL;SKA3;RRP7A;FAM160B2;WDR70;POM121C;CHST11;NTHL1;ST3GAL4;CEP72;BRAP;CDK18;NR1D1;FHDC1;PAFAH2;WDR55;GPN3;HNRNPL;XKR8;TADA2A;ATG2A;CDK10;ST20;DUS1L;GMEB1;NRSN2;TGFB1I1;ASH2L;TMEM182;PYGL;STON2;KRI1;C16ORF71;GLI4;IMPA1;ADAMTSL4;TRIM5;LOC100288069;TMSB4X;TCTN1;ENSA;GPR137;TK1;RRP12;UBL7;SSR4;ELMOD3;MIR639;TIMM23;FAM126B;WDR34;SERPINB8;COPZ1;TAF6L;TUBB2A;ANGPTL7;IVD;PLIN3;GAS8;METTL21B;ARFRP1;METTL7B;RPL15;RPL18;TIMMDC1;C1ORF27;WDR18;MOCOS;SYVN1;ADAT1;NR1H3;TYW1B;SRP68;FAM213A;HIPK1;GTF2H5;FDX1L;DHRS4;ADAT2;FIG4;OSTM1;NMNAT1;LPCAT4;AGBL3;LAMTOR2;CEP41;ZNF333;CSF3;OXNAD1;TXNL4B;TPMT;DGKA;FMR1;YEATS4;AUP1;PODNL1;TUBB1;SLC26A11;MIR497HG;TMSB10;PHLDA3;GPT2;IGFBP2;PGD;MIRLET7E;DISP1;TRAIP;TOM1L1;BSCL2;CACNB3;CUL9;BRSK1;CEP104;METTL2B;CUL7;AK1;ITPR1;HMMR;KRBA1;HSPBP1;C1ORF112;HOTAIRM1;KIAA0556;ITPRIPL2;ORC4;TPR;BTBD2;DVL2;LOC440700;ZNF786;ZNF785;WDTC1;OSBPL7;RAB4B;ATP8B2;C18ORF8;TMEM132A;LSM4;FANCF;BCL9;LRFN4;ITGA10;PLXNB3;CSPG4;CCDC22;DHCR7;C8ORF31;MAP3K13;LZTR1;XAF1;MAP3K11;RAD9A;SERINC4;OSCP1;MCM7;ZC3H8;TCIRG1;NAGPA;DNALI1;METTL12;SCPEP1;PSTPIP2;SCRN2;TLK2;ZNF765;SERAC1;ZNF764;ADAMTS9;CCDC51;SLC13A3;GPX2;EP400NL;CDADC1;RFC4;ELAC2;SORD;LOC100289561;GPX7;DUSP27;TIRAP;MIR125A;SARS2;ZNF519;ST20-MTHFS;POLR1D;EFHC1;MTFR1;CCDC43;ALDH9A1;RNF31;SMARCD1;HDAC1;WBP2;NLRC5;SEMA3F;HDAC8;TTL;DPCD;NSL1;MIR148B;LMF1;ENOX2;DCAF16;MSTO1;HAUS8;HECTD3;RBBP8;DNAJB9;POLR2F;RFFL;FKTN;FDXACB1;SLC35A4;PPIL2;ASCC1;IDH3G;FBXL19;TXNRD1;AHNAK2;FBXL18;KLF4;MTOR;TPCN1;P2RX6;MIR4516;FRAS1;RAD51;DNAJA3;RUNDC1;VPS45;PPIL6;IFITM3;IFITM2;WDSUB1;HDAC11;SCARNA2;AQP1;RPS6KA4;C3ORF18;RPL36AL;GOLGA1;ARFIP2;SOX8;CHAC1;PTGDS;ATP5SL;MIR4690;COG7;METTL1;SP110;SLC35C2;MCCC1;ESCO2;DOPEY2;ZNF839;CYP2U1;ZNF837;SNORD104;LACE1;GUF1;SUCLG2;TTLL12;PTGES;TMEM161A;HKR1;RPAP2;MYL12B;INPP5B;PTDSS1;DPH3;ZNF823;FAM180A;ASL;TRMT1L;SCAI;TRPM4;ATP6V0A1;CDT1;STK11IP;INSR;SS18L2;PYCR1;PARP16;SNHG7;GBAS;HSPBAP1;ZNF814;HIST1H4H;TECPR1;BAP1;RPS23;ACVRL1;RYR1;DAZAP2;PMS2CL;CLIC4;HIP1;CITED2;ZFAND2B;SRA1;ANKRD9;EPM2AIP1;GYS1;RPPH1;NKIRAS1;UBXN8;TNFAIP8L1;ANKRD1;FAM21C;DGCR6L;DLAT;ERMAP;GABPA;TMED4;PSENEN;ZER1;PARP2;LRRIQ3;PRMT3;TYK2;IL17RE;ITFG2;TEKT4P2;GLTSCR2;RHOB;RAD51B;RAD51D;RPUSD1;HNRNPH2;ALDOA;NOL7;C10ORF88;NOL3;PBLD;PSMC3IP;LIMA1;ZDHHC18;KIAA0753;LCMT2;APBB3;SH3BGR;LOC100133091;PTGES2;GINS3;STAC3;C17ORF62;MLH1;PUS7L;PDP2;LBX2;PDXDC2P;SIPA1;TOMM6;KDM1B;ARGFXP2;PMS2P4;HDLBP;CIB1;ARHGAP39;TMEM141;ARHGAP35;CCDC28A;TATDN3;LOC645166;FPGT;ARHGDIA;C1RL;TMEM14A;IL11RA;PUS1;PAM16;ALG14;LIG3;KCTD2;KCTD5;LZTFL1;PRPF4;TMEM138;RPL7L1;FAM185A;CERCAM;PMS2P1;DAP3;MIR3193;FBLN1;ADIPOR1;NALCN;DNAJC27;NID2;DNAJC28;DPP3;EMG1;MAN2A2;ZMAT5;NLRP1;SUDS3;ANKZF1;CBX8;HSPA8;RHBDD2;TRPV2;IFT122;ARHGAP28;TBCB;DNAJC16;DNAJC17;COQ5;DNAJC18;ARHGAP33;SEPSECS;TSGA10;ARHGAP32;DLG4;MAN2B2;DNAJC10;PXMP4;CRYL1;FGFR4;ZCCHC4;DOCK6;B4GALT2;C2ORF42;ACADVL;PCDHGB6;SLC40A1;C2ORF48;CHTF18;RABEPK;SLC2A6;MIR589;DHTKD1;MFSD8;SPRED3;SIX2;DBT;C9ORF16;FLOT2;POLL;ABCD1;PCDHGA8;ABCC3;TSFM;PCDHGA6;PCDHGA5;PPP2R5B;CTPS2;IQCD;TRNAU1AP;SENP2;SEPT2;RFT1;DCX;THOP1;RBKS;LOC100507346;B4GALT4;ITGB3BP;TMEM55B;POLDIP2;HIST1H2BK;IER5L;MTIF2;DBF4B;U2AF1L4;RMND5B;TYW1;FAM63A;BPNT1;SNORA10;CDIPT;LEKR1;ATE1;RWDD3;PTCD2;BAD;LIMK2;DTNBP1;USP28;PIK3IP1;ALDH16A1;SCLY;FSIP1
H3K4me1 testis mm9	1188/2000	0.999991	0.999995	0	0	0.462439	4.26069e-06	ITSN2;LRRC14B;SCOC;TFRC;PGAP2;PGAP3;ISM1;FAM159A;ZC3H12D;ZC3H12C;IL4I1;FAM134B;COMTD1;HTR6;SCP2;UBASH3B;DPYSL5;IGLON5;DPYSL3;EPSTI1;SAMD12;TMEM8B;TSTD1;STARD8;FIBCD1;UNC5C;GAPVD1;RBP4;MYL2;RUFY2;ORAI1;MPPE1;IDO2;NGEF;RETSAT;TARSL2;GATA6;PLA2G3;CLCNKA;THY1;ADAMTS12;AAAS;LYPD6;MTMR7;HSD11B2;PRPSAP2;RNF215;KCNMB1;HMGXB3;GSTM4;ABCA1;GSTM1;ABCA3;BTBD16;ABCA4;NR2F1;EIF2AK2;TEX36;L1CAM;PTRHD1;COL1A1;UCK2;FAM135B;VANGL2;PPFIBP2;COL1A2;PKIA;PSMG1;FAT4;LRRC36;ACHE;LRRC34;HOXC13;EFCAB6;RCSD1;LITAF;AREG;TRIOBP;MYPN;IL18BP;IKBKB;SHE;PANX2;MMP24;JPH3;SMPD1;SLC18A2;PCMTD1;CHST8;DUSP5;MAMDC4;DUSP2;KCND1;MYOC;METRN;RIPK2;GPR35;ROM1;TMEM40;TMC3;DUSP7;F5;PSMA5;SLC7A7;MMP16;MMP15;KCNMA1;CDC42EP2;PPARA;RAPGEF4;SNORA64;SLC29A2;LRRC15;GOT1L1;TMEM72;UCP1;TMEM74;CENPA;SLC7A2;EGFR;GGA2;NEURL1B;FOXS1;FRZB;RNASE9;RABAC1;IL12RB2;TRMT10B;BIK;GOLM1;WNT7B;SNX24;LRRC20;TTLL6;FOXR1;RABIF;SPSB1;SLCO3A1;CCDC8;SLMAP;TAOK2;PTF1A;YPEL3;KCNG3;NCF2;FAM13A;FBXO25;IL1RAP;CXCL14;FOXQ1;STK10;FADS6;SLC16A6;NEK3;SLC16A9;PIM2;SH3GLB2;ZBTB37;GPR75;OLFM4;CDC25B;SLC9A2;SLC9A3;ADCYAP1;FRMD5;OLFM3;SLC9A5;SMS;TRABD2B;CDKL1;DSC3;SPATA9;GRIA2;PFKFB1;KHDRBS2;FBLIM1;FBXO48;LIN7A;GSTT1;NTPCR;LRRC55;RAP1GAP;LOXHD1;AP4S1;EIF4EBP3;ZKSCAN5;HACL1;ZKSCAN4;NPTX1;LRRC4B;SLC14A1;SDF2L1;RASL10A;ODF1;ZBTB14;LY86;TMPRSS13;CORO2B;UCKL1;PTPRB;TMEM17;NOXA1;LCN2;MDM4;MYD88;MCU;PIWIL2;CNTNAP2;ALAS2;ST6GALNAC2;ITGB3;CELF2;ITGB2;LRRK1;FHL1;DYSF;FHL2;MCM10;NENF;ECE2;WISP1;PPP1R13L;BOC;ACP5;PMEPA1;PGLS;PGM1;TRIM67;UNC45A;TRIM62;GRID2;GRID1;ITGA1;NRG1;HTR3A;RRM2B;MYO3B;HAND2;MYO3A;HAND1;DSG2;BCAT1;MET;CNTNAP4;SEC22C;PRKAA2;SLC47A1;SRC;PPM1M;LRTM2;SRBD1;SRL;BARX1;FCHO1;SLITRK2;LRRC8C;LRRC8D;FYN;PCBD2;EIF4E;ATP9A;TBX1;KCNJ5;SEPT11;MCOLN3;SLC12A4;LINGO3;MBOAT7;NICN1;ERAP1;LYSMD2;HIP1R;SYT14;TBX6;MYO16;TTC39A;TSPAN15;SCGB1A1;ST7;CD248;SEC24D;EPHB6;CPNE8;CPNE5;PLEKHB2;RFESD;ECI1;HHIP;FOXI3;ZAN;RGSL1;PLEKHB1;UBE2L6;LDLRAD4;IKZF2;LCTL;IKZF4;RCBTB2;KDR;TRIM25;TNFSF11;FAM53B;CPNE2;THSD7A;CCDC93;PELO;EPHB4;SCN1B;SLC12A9;KCTD19;ENTPD2;ST6GAL2;ALG6;PAQR5;KCNK12;BSX;GOLPH3L;KCNK15;MOGS;HFE2;HNF1A;ANK1;EREG;THAP3;SPATA16;TRIM17;LACTB2;SFRP5;PPP1R3E;KCNQ4;CTXN3;TAGLN3;EPHA3;KCTD16;CCDC84;PXT1;PLEKHD1;SLC45A3;TMEM63B;PPP1R32;CAPSL;SDC3;LPAR1;CEND1;LPAR2;LPAR3;KALRN;EVPL;ART4;NEU3;APH1B;DHX34;TSPAN9;STK38L;HIVEP3;ST8SIA6;KCNN3;B4GALNT3;CLHC1;STAT5A;WWTR1;EGR2;TNFSF15;ST8SIA1;GREB1;NBEAL2;RASSF9;FBXL8;NDUFAF6;ID1;ITGBL1;ECHDC2;ECHDC3;ARMC12;COL9A3;COL9A2;MKX;SPAG17;DHRS13;CCDC122;TMEM151B;CCDC120;FOXE1;MOGAT2;FAM57B;DIRAS2;AATK;PCSK9;SPATC1L;PEPD;SH3RF1;MEDAG;AKAP12;SCML2;KCNT1;GNGT2;CTSL;MLX;KIF1A;LMCD1;CTSC;SBSPON;CD52;ZHX2;TMEM150B;FCER1G;SYK;SLC32A1;MMD;GAA;ANO6;KIF6;SYN1;AJAP1;ANO3;CNKSR1;DEPDC7;KCNU1;BANK1;MZB1;NCOA7;CD46;PDZRN4;CD44;RAMP2;MRPS36;PVT1;GREB1L;TMPRSS2;PRICKLE1;CRIP3;CAMKK1;SH3BGRL;ARVCF;RELN;GPC1;PAK3;CD55;CD70;IL34;DKKL1;VEGFC;GAD2;PEX10;KLHL4;GRIN1;PLEKHA8;SGSM1;SH3RF3;RIT2;KCNS1;KLHL6;KIF26B;FKBP1B;CACHD1;RAMP1;SPC25;FHOD3;SCARB2;SH3GL3;DCLRE1C;LRCOL1;CD80;WWC1;PRDM5;CPOX;PLAT;TTF2;CELSR1;NR3C1;ETS2;GIMAP8;GRIP1;RGS5;RGS3;FAM150A;DUOXA1;MPZ;CAPN5;CAPN2;NRTN;FAM150B;PPFIA4;RGS7;CCDC160;SPINK4;DNAJB13;CARTPT;MAT1A;RUNDC3B;GRIP2;RPP25L;TMEM253;ADAM18;DOK1;PRR15L;PPIF;FETUB;DENND6A;FBN2;NDRG4;BHLHB9;PLGRKT;ARHGEF25;HTRA3;CACNA1A;CACNA1D;TMEM241;PLD3;RPF1;ENHO;KCNV1;CNN1;FUT8;CALHM2;GRK6;FGF20;RHPN1;LPXN;PACSIN3;CYTL1;VILL;RHPN2;MAGEA10;TFAP2C;CNTN5;CAV3;LHFP;ARHGEF38;GGH;KLHL23;IGF2R;SYT6;UEVLD;TMEM232;GNAL;TMEM235;BMP1;COL5A3;GNB4;CNTN2;ALPL;AMOTL2;DEGS2;SERGEF;FGF12;SDK2;MXD3;FGF10;PHF19;DYRK4;CUEDC2;TTC22;CHD9;TTC29;CHD2;AFF3;AFF1;ADAL;GRM3;TMEM223;RASGEF1A;RASGEF1C;MYO18A;CPXM1;LRRFIP1;A4GALT;SULT4A1;SNTA1;SUN3;PLA2G4E;RBM19;HUNK;SHROOM1;ELF3;ELF4;DPPA2;CDHR1;IRF1;PPDPF;RBM20;NDUFS2;IRF6;CLRN1;FAM72A;ATG4D;TMEM45A;LAMA2;DAPL1;ASB13;DBX1;RSPH9;AGPAT2;CLN6;FAM132A;PRTG;HMGCL;RAB40B;SV2A;POLD2;MVB12B;EPS8L1;EPS8L2;CCDC178;CHGA;GALNT5;NIPSNAP3A;URGCP;BNIP3;HS3ST4;POLE4;SMUG1;MAPK10;SBK2;TBX15;SPATA32;FAM131B;CD7;TEK;RBM43;CLPB;SERPINE2;TMEM200C;SLC4A2;SLC4A3;RRP8;SLC4A5;WDR90;PROK2;DIP2C;DLEU7;ANKS1B;UNC13B;MBNL2;MECR;NKX2-6;DAPK2;SERPINF1;MED8;WDR72;GABRG3;MTAP;ADCY9;ARMC4;GPR160;PRR16;ZSCAN26;PRKCQ;ACOT6;HOXB7;MEG3;TPH2;NEDD4L;ABR;FAM124A;FLRT2;TERT;ST3GAL4;HMOX1;NHEJ1;HMOX2;NKX2-3;ST3GAL3;PRELID2;CDK19;AFAP1L1;WDR59;GRTP1;FZD4;RAB3IP;NFATC2;PRDX6;XKR8;SLC6A5;GJB2;GJB3;PNOC;HOXD4;SERPINI1;PAM;CDK14;HOXD9;ADA;MESP2;SPEF2;MEI1;TCF25;CHM;PYGM;PYGL;CYB561D1;SLC6A3;GLI3;PRSS21;TRIM6;ADAMTSL5;CSRP1;TIMP2;EMB;EDARADD;RPS6KL1;TCF15;SLC2A13;ELMOD1;TNNC2;SLC2A12;TET2;EN1;SERPINB9;TACR1;CDYL2;FAM210B;INF2;MRAS;HEATR5A;RCCD1;GAS6;MOCS1;JDP2;GAS7;ENG;HBEGF;NPSR1;OCA2;SGMS1;AHNAK;PRUNE2;HOXD13;METTL21A;ADCY7;PAPSS2;ATP6AP1L;PRSS50;EPYC;SLC17A5;SLC17A8;GPR156;RPRM;FARP2;BCHE;CDKN2B;CKM;MGMT;MOCOS;NR1H4;CARD6;GPR4;BLCAP;DEF6;POU4F2;TMEM154;HINFP;ADM2;CYP20A1;NUCB2;TMEM229B;SEMA5A;ANKRD13D;COL16A1;DGKB;IRS1;PROS1;DGKA;CTNND1;RTKN2;TNC;GUCA1B;FAM107A;UBP1;FGF1;RPH3A;FGF6;RIMS1;CDH5;TUBB6;FGF8;SALL3;MACROD1;MB21D2;AP5S1;STK32B;PCDHAC1;RAB2A;RNF43;TOR3A;LHCGR;COL27A1;MAGI2;VRK1;MIRLET7E;DISP2;PYGO2;CLIP2;MTNR1A;MTNR1B;EIF4E1B;SLCO2A1;MAD1L1;DGKI;RTN4R;NOTCH2;DNMT1;FAM114A1;AK3;ITPR3;KLC1;AK8;STRA8;KLC3;FGGY;BAG3;NACC2;BTBD3;IGFBP7;IGFBP6;SRGAP2;DRD2;SEC16B;WFS1;OSBPL3;ANKRD23;ESRRB;SLC4A10;SLC4A11;DHCR24;MIR615;NSG1;MAP3K15;BCL6;LHX2;CDK4;RCAN2;BCL2;PIR;RNF182;LHX5;EFHB;CNIH4;RAD9A;ALK;CPM;PLEKHF1;GAL3ST1;PIK3C2G;SYNE1;PSTPIP1;SGCD;SIN3A;PHACTR2;PRKG2;CNGA4;GAL3ST3;TTC23L;CCDC51;TRPC7;SLC13A3;CR2;PLEKHG1;TRPC4;CKAP2L;CTDSPL;NGB;VSTM2L;KCNAB1;DUSP27;PATL2;DUSP22;TRAF4;ASPH;LCK;ESRP2;LANCL2;EFHC1;MTFR1;VSTM2A;SMPDL3B;VSTM2B;HDAC4;CATSPER3;PLEKHH2;ACSS3;CEBPE;RPL36A;DPCD;TTN;CACNG7;ABLIM2;RAB25;CHADL;UGGT2;IRX1;KCNJ10;IRX6;PLCL1;TXNRD1;IRX4;FBXL16;ASS1;KLF7;P2RX5;RAD50;NFASC;PFKL;KLF6;ASXL3;CTH;VPS41;RAB19;RHEBL1;SLC46A2;HPSE2;ACSM3;AQP8;HDAC11;AQP6;DIXDC1;SOGA3;ANTXR2;AQP3;HS6ST2;RAPGEFL1;HS6ST3;NIPAL2;CHEK2;INSC;CHAC1;TBC1D10B;EBF1;MTUS2;DLEC1;EBF3;ZPBP;TIAM2;POR;CD109;MTHFD2L;MALL;SUCLG2;NECAB1;IGSF8;PDE1C;GYPC;PDE1B;FUT10;SLC22A2;PDE1A;MTTP;TMTC2;CD79A;ZNHIT1;CYP4X1;INPP5F;GSE1;SCAP;FAM180A;OTOF;PATZ1;TRPM3;FIS1;TMEM50A;STAC;CIDEA;IFNLR1;PARVB;MIR200C;DERA;GDF7;OCLN;ADCK1;ADCK5;TMCC1;SLC22A8;HIST1H4C;CLIC5;SLC44A3;CLIC3;SLC35F2;FAM69C;SRA1;KRT23;SIPA1L2;SLC22A14;SH3PXD2B;KIF13A;ANKRD1;TMED1;TNFAIP8L3;FEZF2;TMED4;ZCCHC24;PARP4;EDN3;HEG1;GFRA1;NME4;IL17RE;CYP7B1;RENBP;GFRA2;PARP8;GLTSCR1;CLDN11;CLDN15;C2CD4D;CCKBR;MPPED1;NOV;CLDN14;FAM20C;RHOV;VGLL2;VGLL4;AMER1;GUCY2C;C1QA;PAPLN;GDPD2;NPL;DCST1;DRP2;NT5E;PTCHD1;FAM184B;WIF1;TWISTNB;RAD54L;DNAJC5G;PTCHD4;DISC1;EMC9;ADAD2;GDF10;ARNT2;PTGES2;NFYB;CDX1;LSAMP;PKDREJ;SORBS2;GRHL3;OTOP1;BATF;MPHOSPH9;PDP2;KRT18;CAMK4;FAS;APBA1;KBTBD8;NDUFA13;NDUFA12;CIB4;CIB2;COMT;AMOT;SACS;HADH;GUCY1A2;CADPS2;SYCE1L;PUS1;VWDE;LMO7;PCDHA11;SHISA6;COL4A2;COL4A1;COL4A3;EOGT;CHMP4C;SCG5;HRASLS5;LRIF1;ABCG4;DAP3;RASL12;CABP7;CTTNBP2;LTBP2;TRHDE;PLCXD2;LTBP1;DNAJC28;CPLX3;STK3;FAM188B;FAM83F;EFNB3;CDH20;PODXL;TCTEX1D1;CASKIN1;MYH11;LONRF1;ASIC2;RAP1GAP2;CPSF6;CBX2;EPHX2;IDH2;SMAD9;ARHGAP28;POU2F3;ACSF3;PYY;EFNA2;TLX3;FAM163B;TLX2;DLG5;TMEM117;CRYL1;TGFBI;MUS81;GLP1R;CREBZF;DOCK5;PCDHGB7;B4GALT1;PCDHGB6;THRA;PCDHGB4;USP33;DOCK7;PCDHGB2;OPLAH;HAPLN1;ELAVL2;NETO1;TOP1MT;BDKRB2;MFSD1;FLOT2;POLL;HIST1H1C;ABCC4;JAGN1;USP49;PPP2R5B;ARAP3;PPP2R5D;LSR;UPK3B;PRODH2;KLF17;PCDHGA9;ALDH1A3;AIM1;COL6A2;ALDH1A2;CDH12;RBMS1;ITGB1BP2;ECT2L;TMEM55A;TSEN34;VAC14;KRT81;RGS19;RGS16;PALM2;NRXN2;ATP1A1;TM2D3;TFPI;THBS1;DLL1;UACA;USP18;THBS4;OGFRL1;GNA15;ALDH1B1;MIR375;PPP2R3C;NRIP1;S1PR3;NCAM2;SASH1;RWDD3;CRYGN;SPRY4;CRYGA;CAPN12;CRYGB;GNPDA1;PPP2R2C;PDE7B
H3K4me2 CD14-positive monocyte hg19	1267/2000	0.999991	0.999995	0	0	0.559561	5.15552e-06	PGAP1;POP1;IFT172;TMEM97;SLA2;ISM2;CLDN1;PTPDC1;TSEN54;PREX2;MIR3936;DPYSL4;PSMD5;DPYSL2;FAM110C;AKT3;HIST3H2BB;PRKACB;MNX1;FAM19A4;SAMD10;TMEM8B;ZNF18;HES6;CCBE1;STARD4;MEF2B;TYW5;C5ORF15;SCAMP1;PRKAB1;ISL1;EML1;HSPG2;LARS2;RBP4;EID3;RUFY4;TMEM126A;LOC100506178;TSTA3;CDCA2;RETSAT;CDCA4;SAR1B;DHH;HPN;RNF219;NCAPG;COPS7B;GATA4;MRPL14;FPR3;ABCB8;TAPBPL;EPB41L5;HSD11B2;MIR574;NPBWR1;AFMID;SYNDIG1;VTI1A;PIP5K1B;RDH14;C19ORF33;RHBDL3;ATRIP;CADM2;ABCA6;PMM2;FN1;EIF2AK4;PTRHD1;SPAG5-AS1;MLLT10;FASN;SFXN3;SASS6;SFXN4;DCHS1;PSMG1;DZIP3;GSTM5;STAG3L4;KCNC4;PRKAG1;TMEM52;TMEM53;LRRC32;EFCAB7;ZNF48;TRIOBP;PIGX;IKBKB;SHE;LMBR1;ZNF248;C5ORF64;SULT1C4;LIN52;SLC18A3;C5ORF63;MESDC2;RMI2;CLUL1;ARG2;GPR37;WNT9B;SIRT5;LRRC40;RAB3IL1;TMC7;SYS1-DBNDD2;HIST2H2BF;PGM2L1;SIRT2;DIEXF;MZT2B;MMP11;MED25;MBLAC1;MMP16;MED21;ZNF239;PICK1;PGAM5;HAP1;ISPD;PPARA;PIGG;GPRC5C;RAPGEF4;SLC29A2;KANK2;KANK1;SYNPO2;UCP1;KCNA4;C6ORF52;SLC7A2;FSTL4;FSTL3;MRPL55;CNPY4;PSMB2;SNX25;TMEM67;SPP1;MFN1;STX5;PMS2;STX4;IL12RB1;SRSF11;SPDEF;ZSWIM3;CASP8AP2;SLC16A1;ADAM33;ADAM32;SNX24;APEX2;HNRNPUL2-BSCL2;SNX22;TMEM60;TTLL7;LETM1;HEYL;CENPH;CENPI;ETNK2;CENPL;YPEL1;CENPO;PTF1A;CENPP;SIGLEC6;ALDH1L1;RASL11B;ZBTB26;FBXO25;PLOD1;OLFML2A;SLC25A48;LOC728554;FADS6;LOC643542;CEP250;PSKH2;SH2D5;KCNH1;CISH;KCNH6;VPS33A;CTNNBIP1;PIPOX;FBXO10;CDC25C;POLRMT;SLC9B1;FAM118B;LOC643770;MAPKAPK3;PVALB;ANAPC1;DSC3;BLK;GRIA2;C11ORF95;BLM;KCNE4;ARL6;C11ORF91;ARL2;GSTT1;UBFD1;TNFRSF11B;THADA;ACAT2;HSP90B1;NPAS3;TMEM25;NDOR1;PMVK;BRIX1;SMYD4;HACL1;NPTX2;LRRC4C;FUK;LOC399815;C11ORF88;EVI5;GRIA3;MDN1;KCNF1;KL;NOP14;GFPT2;FUZ;BMX;EEF2;KY;UQCRQ;NOXA1;ACO2;MDM1;LRGUK;FAM47E-STBD1;ITGB5;RASGRF1;LOC645513;HTR2A;FOXM1;BICD1;EFCAB10;C6ORF226;MDK;LINC00336;PMEPA1;ACP2;PGM5;PGLS;CEP290;SLFN12L;BCAS4;CERS4;BCAS3;ITGA3;NRG1;SEZ6L;SYF2;SLC25A19;LOC257396;SEC22C;GTF3C1;PRKAA2;C1R;NDUFB5;FAM24B-CUZD1;ZBTB49;SHCBP1L;PRCC;GTPBP10;USH1C;NTN4;MLLT3;SRM;LRP6;NTN3;CKMT2;ZNF629;PTPRZ1;BAHD1;IGF2BP1;CCL2;LRRC8A;SLC25A21;FCGR1B;TRIM44;E2F7;BEND5;POLR2J3;CYB5B;POLR2J4;PPP1R14A;KCNJ6;PPP1R14C;SLC12A5;FEM1A;LOC728739;NDUFA4;NTRK3;STYK1;MBOAT2;MIR935;MCOLN2;TBX3;SYT17;TMPPE;BAIAP3;DHODH;EIF3I;EGFEM1P;MDGA1;DMGDH;EPHB6;MT1L;ECI2;ZDHHC5;NUDT2;ZDHHC8;FGF14-IT1;ZDHHC1;PALM2-AKAP2;OPHN1;CDC26;DHX57;OGFOD1;C7ORF31;IL12A;CPNE2;ATXN7L1;KIF21B;ATP6V1E1;ATXN7L2;BSN;CCDC92;MFSD2B;ARL10;ARSA;SLC34A2;KCTD19;C9ORF135;ST6GAL2;LOC553103;ARL15;PAQR5;KCNK15;MFSD11;PISD;BTD;KCTD10;SNHG10;KCTD13;TRIM13;MT1F;MT1H;KDELR3;KCTD17;CCDC82;CCDC84;MT1E;CES1;ATP5S;GRB7;EPB41;PCDH10;FBF1;MST1R;NKAIN1;C7ORF50;ANKRD18DP;DSN1;DHX33;TSPAN9;SEC14L5;TSPAN7;DYM;KCNN2;SLAMF6;TSPAN2;KCNN3;ARSG;RIMKLA;LYAR;ZBED5;RTBDN;SLC10A7;FAM78B;RASSF7;XRCC1;MICAL2;PILRB;ERAL1;HSPA12A;BMS1P4;POLA1;TM4SF19-TCTEX1D2;LOC154761;CDC16;ID1;INTS7;IGSF9B;APOBEC3B;SPAG16;MRPS16;MRPS12;CCDC124;WFDC1;GRIK1;AP2A1;CROT;IDE;ZNF321P;CHRDL1;CLYBL;VMO1;PCLO;CD37;LINC00299;BBS5;SPTAN1;BBS4;ACAD8;SFTPB;ANKDD1A;ZHX2;MRPS27;GAB1;ANO9;OSMR;SYN2;NBPF1;SUPT3H;LOC648987;VSNL1;CTTN;CRELD2;PDZRN4;CAPS2;TAGLN;RAMP2;DERL3;MRPS31;CAPG;C7ORF13;ARNTL2;RELA;ARVCF;CAMK2N1;ORMDL3;GPC3;GPC2;PAK6;C22ORF24;GPC4;AASDHPPT;PAK4;CD72;YIPF3;CD70;TMEM176A;RFTN1;DKKL1;MIB2;XK;KLHL5;KCNS1;KCNS3;RPA3;TTC3;CACHD1;RTN4IP1;ESYT1;NPHP3-AS1;RAMP1;SPC24;SPC25;DCLRE1B;SYS1;PRDM5;C4ORF19;KLHL32;LOXL4;GXYLT2;WWTR1-AS1;CELSR3;TXN2;AMMECR1L;PPME1;KIF5A;SCN9A;FAM3D;RGS9;SH3GL2;RGS7;CCDC160;SLC30A7;KIRREL2;MSX2;DIMT1;OSR1;ACOT12;CASK;ATAD3A;MID1;CAMKMT;SLFN12;TMX2;HNRNPUL2;CCNE1;DOK7;ANKS6;GEMIN8;EMID1;LOC441242;HOMEZ;TBC1D19;PKDCC;BHLHB9;NXPH4;CACNA1C;HIGD1A;SPTA1;ENHO;SYCE2;SHARPIN;PRR5-ARHGAP8;NPHP1;RHPN1;CYTL1;CAMTA2;WNT2;QSER1;PACSIN1;AUTS2;KLHL26;CCDC136;GGH;UBE2A;SYT9;HIGD2B;SUPT5H;TMEM232;TMEM234;IL6;BMP1;UBXN10;UBE2T;C16ORF46;AMOTL2;MANSC1;TCF3;IL7R;SLC35E2B;LGALS3BP;SNED1;TTC22;DPY30;LAMC1;AFF3;SOBP;RND3;TTC27;RERG;SEC61A2;IFT52;ZIC2;MYO18A;FBXL19-AS1;WHSC1;SCARF2;DACT1;TGIF1;ARHGEF10;DDX59;GLRX5;MKL1;BCKDHB;DARS2;ETV4;DKFZP434H168;GREM1;PEX3;CDHR1;PPDPF;VTRNA1-3;IRF6;CUEDC1;LOC100287944;LAMA5;DCTN5;DNAH7;RAP1GDS1;DNAH6;PPOX;RNF4;ATP2C1;POMZP3;CRYZ;AURKA;CAND2;GNG2;ACVR1C;TMEM204;TDG;TBX20;C19ORF73;POLD2;TAF1A;GALNT6;EYA1;LAMB2;EGF;TAF10;SSRP1;LRWD1;CDK11B;MAPK15;HS3ST1;MAPK12;CHFR;BOK-AS1;IRGQ;CCS;CYP24A1;FAM131C;ERCC1;BRMS1L;POLE3;ERCC2;CD9;ERCC6;PMFBP1;TAF4;TAF3;EHF;GLDC;DPY19L2P2;KIAA0141;IPP;SMC6;TPGS1;PHB2;SLC4A4;ENO4;GPR176;PLCE1;DHRS4L1;ROPN1L;DHRS4L2;GNAT1;ANKS1A;HOXA6;NFRKB;GAMT;NUP214;ISY1-RAB43;NKX2-6;ARMC9;MED8;DDX10;WDR73;TMX2-CTNND1;KIAA1217;DYNC1LI1;GPR162;BCAM;BIN2;SARNP;TYRO3;PRKCQ;HOXB7;VPS28;GNE;ZNF396;NAA60;ENPEP;HOXD1;PRKRIP1;NAIF1;WDR63;XPA;BCL10;VPS26B;PRDM10;ABO;SKA1;WDR66;RRP7A;GALR1;GAR1;CEP72;KIAA0319L;NKX2-3;ST3GAL3;PRELID2;DNAH12;GSDMC;STARD13;RPL23AP7;WNT10A;PHC1;IRF2BP1;C14ORF178;WDR54;NFATC4;LOC730102;SLC6A5;EHD2;LOC730101;MEX3B;EHD3;GJB2;WDR60;GIPC1;TNFSF9;GALNTL6;HOXD9;CEP89;SPEF2;STON2;FAM127B;SLC6A2;PRSS23;AIFM3;ING2;CSRP2;ING3;ADAMTSL5;AIFM1;TRIM2;RBPMS2;TIGD3;BATF2;SHPRH;TACR1;TAF6L;COL2A1;TUBB2A;KIAA1257;LOC100240735;COL21A1;ANGPTL4;PCYOX1;SF3B2;RNMT;HOXD11;ADCY6;FAM129C;PAPSS1;MIPOL1;GRAMD2;ARFRP1;FGD6;UBN2;CHN1;SLC17A5;SLC17A7;RPS2;ZNF346;LOC145474;FARP1;RSPH4A;TIMMDC1;BRF1;MGMT;RNLS;MOCOS;NMNAT3;PRSS35;ELP4;FAM104A;GNMT;DHRS4;ADAT2;FAM212B;NMNAT1;LPCAT4;ADM2;CEP41;PLCD3;NUCB2;ZNF333;TMEM229B;ZNF574;SLC28A3;SEMA5A;ANKRD39;RAB3C;LINC00265;TPMT;CLSTN2;CLSTN3;CEP19;RTKN2;AUP1;BZW2;EDC3;TM7SF2;RIMS3;CDH1;MIR3652;PLS1;TLE2;TLE1;CEP135;USP5;FAM24B;USP2;C1ORF87;ILF2;MIR4729;MIR1469;DISP2;PYGO2;CACNB2;RAB30;MIR4738;ANKRD42;TSSK3;FKBP9;ERG;RHCG;CSF1R;IQCA1;RAB5B;SLC26A2;ANKRD16;FAM114A2;AK1;GLT8D2;HMMR;GTF2E1;DSCR3;KLC4;NEUROD4;PITRM1;TTC21B;LOC729506;NDP;NKX6-1;ZNF785;KIAA0319;PLXNA4;ZNF782;ESRRA;FN3K;ANKRD29;ANKRD26;ATP8B4;TCEANC;SLC4A11;ESRRG;SYNJ2;C6ORF120;C1ORF101;FANCF;REEP5;P4HA3;REEP2;CNOT3;SPIRE2;SPIRE1;CSPG4;GPR107;IARS;C8ORF31;MAP3K13;CNIH3;LHX9;RAD9A;SERINC4;ZNF771;ALK;PLEKHF1;GADL1;TCIRG1;PTPN23;PIP5KL1;C3ORF52;ZNF524;ZNF763;KIAA1429;TTC23L;ZNF761;ADAMTS7;AMN;CCDC34;GPX4;CKAP2L;TRPC1;ELAC2;ARL2-SNX15;HAUS3;BPGM;DUSP26;NGF;RANGAP1;MIR125A;ETV3L;TST;PAPD7;DAD1;RTN4RL1;ASPG;PECAM1;MCM3;EFHC1;PCNA-AS1;C3ORF67;RNF32;NFAT5;ACSS3;PLEKHH3;ACSS2;NLGN2;SLC24A3;CCDC68;SEMA3A;HERC2P2;VPS4A;SEMA3G;C15ORF41;NOD1;BPHL;LMF1;AP3M2;P2RY6;RAB26;RAB23;DNAJB4;ASCC2;RAB28;ASCC3;LINC00476;POLR2J;PLEKHH1;FKTN;LOC728613;SKOR1;RNGTT;ASCC1;SPAG6;MACC1;CEP152;AHNAK2;FBXL18;SEMA4F;PTPN14;KBTBD11;MTOR;NFASC;PSAT1;MFAP3;DNAJA3;CTH;SERHL;CCDC63;MMACHC;PPIL6;ERVK13-1;PARS2;AQP5;AQP3;GOLGA2;RPS6KA6;RPS6KA5;C10ORF71;MIR4469;NIPAL1;VSIG2;SEPHS1;GLUL;PDK1;JMJD4;ESCO1;OXSM;CMC1;AP1AR;SRRM1;TIAM1;TWSG1;ARC;KATNAL1;RRAGC;ZNF837;SUCLG2;TTLL12;ZFPM2;PTGES;LLGL2;TMEM185B;SLC22A3;CASZ1;HKR1;INTU;SH2D2A;TMTC3;TRMT2A;CD99L2;SLC6A20;RPAP2;INPP5B;WBSCR27;MT1JP;PDCD10;ZNHIT3;C10ORF53;CMYA5;CSTF1;STXBP6;STK11IP;STAC;SIGLEC12;INSR;PARVA;PARP16;GADD45G;ZNF813;RAET1K;RNPS1;ATM;CD320;ACVRL1;RYR1;SLC44A3;ROBO4;FAF1;ZFAND2B;FAF2;MYL6B;HBD;ZCCHC17;SIPA1L3;ANKRD9;ZNF808;GYS1;EPB41L4A;CHMP1A;UBXN8;TMED1;CC2D2A;RALGPS1;TMED4;RSPRY1;PRMT5;STRBP;KREMEN1;GP1BA;NME4;PDCD1LG2;TYK2;SLC35G1;TUBG2;TUBG1;AP3B2;RHOD;UCHL5;CEACAM1;CLDN15;NME6;RPUSD1;RHOJ;DNASE1L2;MIR3165;FYTTD1;C1QA;PRIM2;ICA1L;ZDHHC24;UQCR11;ZDHHC22;GDPD5;NKD1;ZNF7;PBLD;LIMA1;PURA;WIF1;KIAA1841;C10ORF107;METTL4;RAD54L;CTNNA2;ARNT2;CGREF1;MPP3;TM4SF19;FAM46B;PCP4L1;PKDREJ;GRHL1;LILRB3;PODN;PDP1;FAM183A;SERHL2;NEUROG2;CDK5R2;GUCY1B2;SPPL2B;PMS2P5;RASEF;CIB2;ARID4B;DYX1C1-CCPG1;GALNT10;TMEM143;LOC645166;ARHGAP44;PAIP2B;CHCHD6;TRAPPC11;TMEM38B;FAM81A;TMEM14A;CHRNB4;IL11RA;SPNS3;ALG14;ARID5B;SHISA3;TMEM130;KCTD5;DCTD;ALDH3A2;PRPF4;MAU2;DNAJC30;RGS9BP;RPL7L1;CHMP4C;SCG5;HRASLS5;ELMO3;ABCG2;FBLN7;CHRNA7;PRH1-PRR4;FBLN1;ALOX12;LTBP3;FBLN2;EFNA4;PLCXD2;LTBP1;NID2;DNAJC28;EMG1;SCIN;TCTEX1D1;TCTEX1D2;TASP1;MYH10;PDZD7;ACBD7;CBX7;STIL;ACBD4;CBX2;PTCH1;DNAJC12;COQ9;DNAJC17;ESR2;LOC100506472;DIAPH3;DLG5;NMUR1;RADIL;BMPR1B;LRP12;COPE;USP35;ABCD2;MCTP1;NVL;PCDHGB3;PCDHGB2;LMOD1;LOC157273;HS2ST1;MIR596;PPP2R5E;AOX1;RNU4ATAC;RHBDF1;PROSER1;KLF11;USP49;PCDHGA3;USP45;PCDHGA1;TRNAU1AP;ATP5F1;LSS;SUPV3L1;MIR126;RASA4;COL6A2;ALDH1A2;EHHADH;RFT1;C14ORF37;COL6A5;MNS1;ECT2L;DOCK1;B4GALT7;UBE2Q2P2;RBMS2;PRTFDC1;ITGB3BP;RBMS3;MCPH1;TSEN34;USP13;POLDIP2;RGS16;MTIF2;DBF4B;USP18;IWS1;JPX;GMDS;ERBB3;PPP2R3C;ERBB2;NT5DC3;POC1A;LRIG1;KLRG2;PDSS2;CHSY3;BPNT1;LRIG3;RGS22;S100PBP;VAT1L;PTCD3;KDM4A;CMTM8;RWDD3;USP20;QPCTL;LIMK2;C9ORF43;USP28;CRYGD;RPS6KB1;PPP2R2C;CAPN10;NEURL3;FSIP1;C2ORF70
H3K4me1 limb mm9	1166/2000	0.999991	0.999995	0	0	0.438948	4.04425e-06	TDRKH;SCT;GMFG;F11R;FAM159B;HTR4;CLDN2;FAM159A;TMEM91;MYLK;ZC3H12D;HTR6;NDST4;ZC3H12A;NKX1-2;LRAT;VSTM4;MNX1;TMEM8B;CCBE1;MEF2B;STARD8;FIBCD1;CACNA2D4;BHLHA15;PDYN;UPB1;CLDN6;CH25H;RFX8;RBP2;PRKAR1B;ASPHD1;CLDN9;PADI3;SPARCL1;NOBOX;FAR2;IDO2;MYL9;SKAP1;PADI1;NYAP1;PLA2G3;LYPD2;IL20RB;FIGNL2;CLCNKA;GATA4;THY1;SLC30A10;SULT1A1;CYB5R2;FAM221B;ADAMTS13;T;KCNMB1;KCNMB3;PPARGC1A;RHBDL2;GPIHBP1;GSTM4;MYH7B;BTBD19;GSTM2;PRRT3;PRRT2;BTBD17;GPR12;PPFIBP2;CILP;FXYD2;FAT2;MRVI1;FXYD6;FXYD5;LRRC34;ARHGAP8;MIR130B;LRRC38;NCAN;KCNC4;PIGZ;TFCP2L1;EFCAB6;HOXC11;AREG;MIR503;TRIOBP;ARHGAP4;GLT1D1;JPH2;MMP28;TSPO;SH3BGRL2;IKBKE;SLC18A2;MYOG;GPR39;KCND2;ACTL6B;GPR35;ROM1;WNT9B;TMEM40;TEX14;LRRC43;SUMF2;TMC3;F5;VAMP8;TMEM37;LRRC7;ACSBG1;CRYAA;CHST4;LRRC3B;SMTNL1;CRB1;GOT1L1;KCNA1;WNT8A;TMEM72;UCP1;KCNA6;PTGS1;FSTL5;EXTL1;NTF3;SPP1;HAS3;IL12RB2;RIC3;KCNB1;COL22A1;P2RY14;GPR52;BMP8B;TMCO4;TTLL6;HEYL;FABP3;WT1;TMEM56;FABP7;CCDC3;PTF1A;YPEL4;LIMS2;MYLK2;EXOC3L4;GPR62;LRRC71;OLFML2A;ATP12A;HHAT;FADS6;TNFRSF8;SLC16A8;MAP3K6;PITX2;PITX3;KCNH3;KCNH4;KCNH6;KCNH7;PIPOX;SLC9A3;PKP1;SLC27A6;SLC27A2;DSC1;DSC2;PVALB;CDKL1;LY6E;DSC3;OSBP2;COL17A1;KHDRBS2;SHC3;SMYD5;LIN7A;TNFRSF11B;SPATA4;LRRC52;RAP1GAP;STK33;NADK;IP6K3;IP6K2;LRRC4B;ZBTB18;HHATL;KL;MFSD6L;HPS1;LY86;B3GALT5;BMX;FOXN1;NOXA1;TBXAS1;HPSE;SP7;MYD88;SPRN;TRIM71;PIWIL2;MOXD1;ST6GALNAC2;SH2D4A;ITGB4;FLT3;CELF2;RASGRF2;RASGRF1;LRMP;HTR2A;EFCAB12;TSPAN12;ATP7B;PTER;ITGB8;PGM5;ITGB6;DGCR6;NKX3-2;BCAS1;CERS3;TMEM255B;TNFRSF18;ITGA1;TNFRSF19;SH2D3C;HTR3A;SEZ6L;SPTB;SLCO1C1;MFRP;MYO3B;MYO3A;TNFRSF25;DSG2;BCAT1;RBPJL;ITIH5;TRIM50;COL15A1;UHRF1;LRTM2;HSD17B14;NTN5;SRL;IL2RG;BARX1;FYB;SLITRK2;BSND;CCL2;FSD2;PCBD1;EIF4E;LRRC8E;KCNJ5;NTRK2;KCNJ6;SLC12A5;MIR135B;SYT15;TBX6;MCOLN2;MYO16;SYT17;NELL2;USH1G;SST;ST7;RMST;MDGA2;PTPN3;NPFFR2;SPON1;FOXI3;RGSL1;UBE2L6;IFI35;IKZF4;IL27RA;RASSF6;TNFSF10;TRIM25;LGALS9;MFSD2B;LGALS7;SCN1A;SLC34A2;EPHA6;PAQR7;ACTN3;ACTN2;SFMBT1;PAQR5;BSX;SFMBT2;SLC34A1;MIR9-1;ANK2;EREG;PPP1R3G;CRISPLD1;TRIM17;FNDC1;SOAT2;LACTB2;PPP1R3B;KCNQ1;PPP1R3E;TRIM14;TRIM16;RIN1;CTXN2;RIN2;A3GALT2;CCDC83;L3MBTL1;GRB7;CERKL;PLEKHD1;SLC45A1;GIPR;PPP1R32;PCDH15;CEND1;PCDH12;ART5;KALRN;EVPL;ART3;ART4;SEC14L2;SEC14L4;SEC14L5;TSPAN7;ST8SIA5;APOE;KCNN4;SEC31B;RTBDN;SLC10A6;LRRN3;TNFSF15;FAM78A;IQSEC3;OSGIN1;IGF2;PRG2;RAB27A;RASSF9;CNFN;CYP26A1;LPAR5;TH;ITGBL1;CD200;SPAG16;CSRNP1;SPAG17;NRP1;PPP1R17;PTPRR;DIRAS1;NRON;ICA1;WFDC1;TNFRSF13C;LARP1B;MEDAG;DMBX1;C8G;GNGT2;KCNT2;AASS;CTSC;IL11;CCDC116;IL15;CCDC113;ANO9;OSMR;TMEM150C;ANO5;ANO2;ANO3;RNF144B;CNKSR1;TOX2;GAL;VSNL1;ARHGEF3;CD46;PDZRN4;MIR128-2;POPDC2;TAGLN;TMPRSS7;SATB1;SLC43A3;PVT1;TMPRSS4;CRYBA2;NEDD9;CRIP1;COL19A1;PAK1;PNMA1;CREG2;PAK6;FILIP1L;REM2;CRYBB1;GCGR;TMEM176A;TMUB1;DKKL1;GAD2;PLEKHA6;PLEKHA7;PDCL2;GFI1B;RIT2;KCNS1;THEMIS2;KCNS3;ESYT3;TACC2;PNPLA1;FOXA3;PRDM8;RTKN;CD80;MPL;CELSR3;PLB1;LOXL2;NR3C2;RGS5;SNORD17;FAM150A;TBC1D30;TEKT1;SCN9A;FAM3B;TEKT3;ENPP3;FAM150B;TGM6;CAPN1;GGT1;TGM2;RAG1;CCDC160;SPINK4;CAST;TMOD1;SCARA5;ADPRHL1;ACOT11;TMOD2;ADAM11;LMTK3;GRIP2;PDGFRL;DOK3;PRR15L;SCNN1B;GPD1;SIDT1;HHIPL1;DPEP1;RPP25;FAM92B;CALCA;NNMT;NXPH2;ARHGEF26;NPR1;TCF7;HTRA4;HTRA1;DAPP1;PLD4;BHLHE23;HOXB13;RASGRP2;RASGRP3;CACNA1I;FUT9;CHAD;WNT1;RAI2;WNT3;GGT5;SYT4;SYT2;TFAP2E;CNTN5;CAV3;ARHGEF37;VDR;RARRES2;RARRES1;ARHGEF38;TMEM232;FGF17;FGF14;COL5A3;GNB3;MANSC1;MUC20;ZMYND15;TTC25;LAMC3;TNFAIP2;LAMC2;ARHGEF10L;TTC29;AFF3;RERG;RND1;GRM3;GRM8;CYTIP;SUN3;ARHGEF15;ABHD14B;TBC1D9;NAV2;OLIG2;MMP9;TTI1;SSTR5;EPN3;NAV3;ELF3;ELF4;CDHR1;CDHR5;IRF6;NAT8L;FBP1;INA;CLRN1;LAMA2;LAMA4;RSPH9;ATP2C1;PDLIM1;SH3TC2;ASB10;CBS;SH3TC1;SPOCK2;TBX21;SPOCK3;TBX20;MVB12B;PTK2B;TAS1R1;ATOH1;GALNT6;TTC12;EGF;MX1;ZIC5;S100B;MAPK15;SOD3;MAPK12;SBK2;FAM155A;RSPH1;CYP24A1;FAM179A;TNIP1;SPATA32;COL7A1;SARDH;LNX1;CLNK;QRICH2;RBM43;CYFIP2;PNMT;CDA;GLDC;SERPINE1;RXFP4;ENO2;GLDN;RNF112;GPR176;PROK2;HOXA6;DLEU7;ANKS1B;RSPH6A;NKX2-6;DAPK2;CLEC11A;SOX14;WDR72;HOGA1;GABRG3;DKK3;MIR202;SCN10A;HOXB9;SDPR;ZSCAN22;ARMC4;PRR15;PRKCQ;HOXB6;GNE;CFI;NAIF1;ABR;S100A16;GALR1;S100A14;NKX2-3;NFE2;CDK18;STARD13;ACE;DMPK;SLC16A12;NFATC2;ELL3;GJB3;GJB5;CYP1A2;PNOC;GIPC2;GALNTL5;TNFSF9;PLCH2;CDK15;GABRB3;DENND1C;RET;GABRB2;MYOM1;TINAGL1;SPEF2;MEI1;SPEF1;STON1;PYGM;FMN1;SLC6A1;SLC6A2;SLC6A3;ASGR2;C1QTNF1;ADAMTSL4;RNF152;TIMP4;RPS6KL1;TCF15;ANXA3;EN1;TACR1;APBB1IP;GCHFR;TMEM179;INF2;ANGPTL7;AHRR;GAS7;OCA2;GRP;PRUNE2;HOXD11;TMEM163;GRAMD4;ADCY6;CHRND;SLC17A9;CHRNG;ALOX5;NSD1;ASPDH;GCNT2;SLC17A7;SLC17A8;GPR156;GPHA2;RHBG;GABRA1;CDKN2B;CDKN2A;MGMT;IL10RA;MOCOS;LAPTM5;G0S2;GPR1;FMO1;PRSS35;GPR3;AGT;GPR143;DHRS9;ABI3;ADM2;SLCO4C1;CPSF4L;ANKRD63;TMEM229A;INHA;SLC28A1;PF4;CHRM2;ANKRD35;DGKB;FAM107A;FGF1;HID1;RIMS2;CYSLTR1;RIMS3;PODNL1;FCGRT;TNN;CDH1;TUBB3;SALL4;SLC39A4;PCDHAC1;PLS1;RNF43;NKX6-3;SLC15A1;LHCGR;SLC15A2;TMEM178B;ANKRD45;FRMD4A;SYPL2;CYS1;KNCN;TLE6;RAB32;CACNB2;MTNR1A;CACNB3;RAB36;RAB37;ADTRP;RHCG;CALCRL;CCDC24;HVCN1;ILDR1;GLT8D2;SLC38A11;AK7;AK8;NEUROD1;KLC3;ESPNL;ADAP2;NKX6-1;DRD4;TMEM132D;ANKRD34B;FN3K;CCDC17;SLC37A2;ATP8B3;FANCL;FAM217A;MIR615;MARCH4;ABHD15;RCAN2;LHX4;REEP6;SLC26A4;SLC26A5;DPP10;CPQ;TRH;SYNE4;DUSP13;DNALI1;ADAMTS4;PSTPIP1;DNMT3L;CLEC1A;AP1G2;PIP5KL1;PSD4;RNF17;HYDIN;HMGCS2;LBP;SOST;TTC23L;PRKG1;SGCG;CR2;AMN;TRPC6;TRPC4;SGIP1;PLEKHG5;PLEKHG6;AMT;GPX7;DUSP28;TRAF1;ADRA2C;DUSP27;INMT;MIR125A;DMRTA2;CATSPERD;PECAM1;MTFR1;PKHD1L1;SLC24A1;NLGN2;CCDC68;SEMA3D;SEMA3G;STMND1;SEMA3F;BPHL;FBXL22;THSD4;JAKMIP3;HDAC7;SELENBP1;CLEC3A;P2RY6;RAB20;RAB25;MAL2;WASF3;SEMA4A;KCNJ10;KCNIP1;KCNIP2;SPAG6;SEMA4B;KCNIP4;KBTBD11;P2RX5;SH3D21;P2RX2;P2RX1;RAB19;TLL2;RAB17;PFKP;UMODL1;IL1RN;OXTR;SLC46A2;HPSE2;FAM89A;ZMYND8;AQP9;AQP7;PPP2R2A;CALML4;SOGA3;TBC1D10C;FAM65C;MYOZ3;CHAC1;SOX6;SRRM4;SLC35C1;SLC6A13;MTUS2;ACSL5;SLC6A12;KRT5;OVOL1;ZPBP;GBGT1;MAPK8IP1;CYP27A1;NEIL2;NEIL1;CFTR;SLC22A4;NECAB1;NECAB3;IGSF1;SMIM1;MGST2;KLK4;KLK9;KLK8;SMIM6;INPP5B;TRPM2;OTOA;NUAK2;CYP4X1;NHLH1;INPP5D;CMYA5;INPP5J;GSE1;FAM180A;ASL;TRPM6;VAT1;SRPK3;SIGLEC15;PTPRN2;MAGEE1;SLC35E4;CIDEA;PARVB;GNG11;GDF7;GNG13;PM20D1;OCLN;CYP2S1;MIR129-2;CLIC5;TENM2;SLC44A3;CLIC3;CITED4;STAB2;KRT23;ESM1;SLC22A18;PRX;CLDN23;ANKRD1;EDN1;AVPR1B;TSC22D3;RHOH;AMPD2;KREMEN2;IL17RE;AMPD3;GFRA3;PARP9;CBFA2T3;RENBP;AP3B2;CLDN11;B3GNT8;C2CD4D;CCKBR;NRN1L;KRT39;TNNT3;CLDN19;TFF3;VGLL2;ALDOA;MATN4;TLR3;GUCY2C;AMER3;AMIGO3;PAPLN;GDPD2;ALOX12B;AKAP6;TRAK1;LMNA;CXCR2;SUSD4;ATP6V0E2;ANKMY1;MPZL2;NQO1;CGREF1;NQO2;MPP4;CDX2;DMRT2;SUSD1;SORBS2;VAX1;PDZK1IP1;OTOP3;VAX2;BATF;KRT18;KRT17;LRRN4CL;FAS;APBA2;NEUROG1;TJP3;TOMM6;NEUROG3;NDUFA13;CIB4;TMEM140;ARHGAP36;MIR149;H1FOO;COMP;C1RL;FAM81A;CHRNB2;GHSR;PDIA2;CHRNB4;POSTN;UNC5CL;HGF;NANOS3;MATK;VWDE;KRT77;KRT75;TMEM130;LMX1A;COL4A4;TMEM139;COL4A3;CHMP4C;MYADM;APLNR;SCG5;SCG3;LRIF1;STEAP2;FBLN7;RASL12;AKNA;USP54;CHRNA6;CHRNA9;LTBP4;ARHGAP18;ADIPOR2;COX7A1;CPLX3;SCUBE2;DPP4;FAM83G;ALDH3B2;HRH1;FAM83F;DPP6;TMEM125;PDZD2;CDH20;ZMAT4;MYH11;GAS2L2;ASIC3;ACBD7;WSCD1;WSCD2;EPHX2;PTCH2;EPHX3;POU2F3;ARHGAP24;ESR2;TDRD1;ARHGAP32;MAN2B2;FAM163A;TLX1;FAM187B;MIR183;FGFR4;BMPR1B;ZSCAN2;FGFR2;GLP1R;UCN;HSPB9;MCTP1;HSPB6;SOWAHD;SIX1;NR2E1;OPLAH;HAPLN3;SLC2A6;ELAVL2;FAM166B;HEPH;NETO1;ALDH2;CASP6;LRRTM4;KYNU;LRRTM2;PDE4B;BDKRB2;PDE4A;SPEG;MADCAM1;PTGIR;USP49;SPATS1;AKTIP;USP44;PDE4D;ABCC6;ARAP3;IQCD;ARAP1;SEPT4;UPK3A;DNM3;ZAP70;ALDH1A3;GAP43;RNF207;EHHADH;HKDC1;CDH13;KCNA10;COL6A5;ECT2L;RBMS2;PON3;RGS14;PON1;RASD2;ACAN;PDE11A;MUC1;RASD1;ALDH1B1;MIR375;PRRG2;NOTO;CYYR1;OPCML;CRYGN;PDE4DIP;ARID3B;DLK1;TSHR;MEIS1;CRYGB;MLPH;PIK3IP1;XPNPEP2;NEURL3;FSIP1;LPIN3
H3K9ac T-cell acute lymphoblastic leukemia hg19	1250/2000	0.999991	0.999995	0	0	0.536785	4.94568e-06	POP5;PGAP3;PWWP2B;ARAF;TESK2;EHMT1;SLA2;TMEM91;PTPDC1;TSKU;ALKBH8;SCAMP4;FAM134B;RABGEF1;COMTD1;HTR7;SCP2;DPYSL2;FGFR1OP2;PRKACB;TMEM8A;ZNF18;HES6;SAP30BP;STARD5;TSTD1;C5ORF15;STARD9;RFX3;HDGFRP2;SCAMP1;HDHD2;FRS3;PHKA2;SCAMP2;CH25H;DDIT3;RUFY3;TMEM79;RABL3;TCEANC2;TMEM126B;PLBD2;PIF1;TTYH2;C12ORF60;TAPBPL;ZNF25;MRPL13;ADAMTS13;RHOT1;HLCS;PRKAR2B;LOC100507053;AMZ2;ATRIP;B3GALNT2;ABCA5;FUCA1;FN1;C12ORF73;PPFIBP1;FAM135A;QARS;TMEM99;FASN;SFXN4;SFXN2;AVL9;PIGS;LRRC34;STAG3L3;STAG3L4;DDX12P;ARHGAP1;MRPL38;LOC283683;TMEM52;LOC730668;TMEM53;JPH1;PQBP1;IKBKB;MED11;TMEM43;ZNF41;TCP11L2;TSPO;C11ORF24;DFFB;GSTO2;DUSP1;MYOF;SIRT5;MRPL45;F3;HIST2H2BF;PGM2L1;SIRT2;F5;LRRC42;PIGC;MZT2A;MBLAC1;MBLAC2;C12ORF49;OAF;RILPL1;PTRH2;ADSSL1;PTRH1;PIGF;RAPGEF3;VAMP2;ERVFRD-1;KCNA2;SNX32;PROCA1;SNX33;C6ORF52;AXDND1;CENPB;STYXL1;MRPL55;UNK;CNPY4;PSMB1;C11ORF49;HAS3;ANO10;PMS2;STAT6;STX3;IL12RB1;ZSWIM5;EXTL3;C11ORF65;LRRC29;MDH1;GK;MDH2;SMAGP;ZNF76;SAMD4B;KIAA1161;TARBP2;TMEM60;TMEM59;LYRM2;MYBBP1A;SLMAP;SNX14;TTC30A;LYRM7;CCDC6;UBAP1;CIAPIN1;RPL23AP53;LIMS1;PECR;UBE2D4;UBE2D3;ZBTB20;PLOD1;FRY;TSEN2;LOC728554;SESN3;SESN1;FBRSL1;MAP3K8;MAP3K9;NEK3;PIM2;SLC16A2;SLC16A3;C11ORF68;SLC16A5;CDKL3;ZNF440;PIAS3;CDKL5;FBXO18;FBXW7;IST1;C11ORF80;STX8;VPS33A;CTNNBIP1;C21ORF58;ATP11C;UBE2E2;ATP11A;FBXW2;SLC9B1;FAM118B;LOC643770;ACAP1;SLC9A6;MAPKAPK5;ANAPC1;ZNF672;BLM;ARL6;ARL3;MAZ;FBXO45;SPATA4;NTPCR;UQCRH;CCDC144B;SOCS3;PORCN;NDOR1;CLTCL1;PMVK;SLC38A6;TNFRSF14;SLC38A9;HACL1;FUK;CPA6;SOCS5;TMEM120B;NOP14;NEK5;TMEM120A;LY86;C1ORF220;RFXANK;B3GALT6;HPS5;FBXO32;EEF2;LRCH1;SP2;UQCRQ;UST;MDM2;NPHP3-ACAD11;LRCH3;ZNF653;UFD1L;GPR89A;NXT1;FLT1;FLT3;FLT4;APIP;CELF5;LOC645513;FOXM1;PIK3CG;HHEX;KIAA1549;C6ORF226;MDK;HMG20B;ACP2;PGLS;DGCR6;LINC00339;CEP290;NEO1;DIS3L2;NCK1;BCAS3;CERS5;COMMD10;RNASET2;ATRX;SH2D3C;VPS37C;VPS13B;RABGGTA;SYF2;ZNF639;SLC25A19;MIR4651;ITGA6;SEC22C;GTF3C2;RUSC1-AS1;ZBTB49;PPM1H;TSPAN33;NTN3;CECR3;GANAB;ZNRF3;KIAA1328;C6ORF1;TP53INP2;PHKG2;HNRNPA1;ZNF620;TRIM44;E2F8;POLR2J3;POLR2J4;CYB5A;METAP1D;SLC12A5;FEM1A;MMAA;NICN1;CTNS;MIR933;TMPPE;DHODH;PC;TRIM38;LOC728743;TRIM32;ICAM2;PRF1;ICAM3;ICAM4;TXNDC12;IFI35;SPATA20;NUDT5;CCDC102A;ICAM1;SNRPD2;CDC26;DHX57;C7ORF31;DHX58;SPATA24;ATXN7L1;ATP6V1E1;CCDC94;SLC12A9;GIN1;ALG6;ECH1;GOLPH3L;NSMCE1;MOGS;TMEM170B;MFSD11;THAP2;CFDP1;BTD;ZNF718;KCTD10;SNHG10;KCNQ5;CCDC84;ATP5S;GCDH;TMEM87B;EPAS1;C9ORF163;FBF1;ZBTB2;APOO;C7ORF50;SYNGR1;DHX35;ZNF704;ARSK;TSPAN7;LYAR;N4BP2;RIMKLB;ZBED5;RBM10;APOBEC3C;PPP1R21;SLC10A2;OSGIN1;MICAL3;RASSF7;BSDC1;RAB27A;IFFO2;XRCC1;MICAL2;ERAL1;BMS1P4;AIMP2;LOC100130987;MC1R;ID2;ID1;NDUFAF2;INTS5;CD28;PEMT;LRRN1;INTS9;KIAA0825;LOC100505666;APOBEC3B;CCNJL;SPAG16;DOC2A;FKBP15;MRPS12;CETN3;AP2A1;PCSK7;PEPD;ZNF321P;NAT14;LARP1B;PTPRF;CLYBL;PCSK4;PTPRG;MC4R;AKAP10;GNGT2;SCML4;HYAL3;BBS9;RAC3;QSOX1;KIF1B;CCR7;FLJ42969;BBS5;BBS4;ANKDD1A;ZHX2;MRPS27;TMEM150A;WARS;IL15;GAA;MRPS23;CCDC113;GAB1;MRPS21;GAB2;SYP;ZFX;NBPF15;TOX4;RAP2B;GAN;CRELD1;CAPS2;LNP1;CD63;RAMP2;DERL3;IBA57;HSD17B7;RELA;CAMKK1;MNT;PAK1;SAMM50;SERTAD2;CAMK2N2;GPC4;SPRYD3;SPRYD7;CRIPT;PNMA2;UBE2G2;PEX12;YIF1B;PLEKHA8;PER2;TTC8;NUDT8;KLHL5;DPY19L3;DPY19L4;HNRNPA2B1;FKBP1B;FAM171B;RTN4IP1;NPHP3-AS1;C22ORF15;DCLRE1B;NUP188;CRTC1;DENND5B;MPI;KLHL32;PEBP1;PRDM2;NR3C2;NPPC;AKR7A2;PPME1;CAPN5;WWC3;FAM3A;ACAA1;PPFIA3;GEN1;PDGFRB;PCID2;G6PD;KIRREL2;MMGT1;LOC389247;SLC30A4;THEMIS;POU3F2;ATAD3A;ADAM17;DOK2;TMX2;GPD1;TBC1D24;DPEP2;DPEP1;PPIB;LOC441242;HOMEZ;RTN2;GNAZ;TSG101;RBM8A;C11ORF1;TCF7;CACNA1C;RASGRP2;SUPT6H;PLD3;ACACA;PLD2;LOC100288842;IRAK1;NPHP1;NPHP3;CAMTA1;RAB4B-EGLN2;CAMTA2;LLPH;C16ORF58;CCDC141;PIBF1;ISOC2;DNAJC27-AS1;PCIF1;CHCHD10;KLHL22;HOOK3;HIGD2B;SUPT5H;SSH1;NAT6;AHI1;UBXN11;FAM151B;PQLC3;FGF18;PQLC2;MKRN2;IFT27;AMOTL2;SERGEF;SLC35E2B;FBN1;TTC26;PRR7;HP1BP3;DPY30;MEA1;IFT52;SFR1;RB1CC1;TIMM17A;IFT57;GET4;DDX59;ATP6AP1;OLIG3;DYNLT1;DDX58;DCAKD;RBM18;GLRX5;ATP6AP2;PLA2G4C;RBM19;DDX54;VTRNA1-1;QRSL1;ETV4;UTP18;PEX7;TMEM214;EEF1D;ACOX1;PEX6;PPDPF;GFOD2;CDHR2;IRF2;NDUFS3;FAM96B;MVD;BLVRA;LOC100287944;WHAMMP3;RALB;MVK;ANKS3;TAF9;ASAP3;ASB13;CLCN3;C4ORF33;CRYZ;AURKA;CYTH3;CAND2;IFT74;RAB40B;DNPEP;MKNK1;TMEM205;C19ORF73;DROSHA;CYTH1;TTC13;URGCP;FAHD1;SWT1;TAF10;LRWD1;CDK11B;WARS2;SMUG1;RSPH3;CD2;MAPK10;MAPK11;GALE;CCS;FAM131B;ERCC2;R3HDM4;FAM98C;ACIN1;ASB7;KRAS;TAF6;ERCC6;NAA15;TAF3;TAF2;ASB1;FRMPD2;SERPINE1;KIAA0141;RAPH1;THYN1;RRP8;TPGS2;CNST;ZMIZ1;CLP1;TNFAIP8L2-SCNM1;FDXR;RTTN;ROPN1L;DHRS4L2;ZNF169;ISY1-RAB43;ACOT8;DAPK2;ARMC9;CD3EAP;ARMC7;TMX2-CTNND1;FAM86EP;NUP93;ARMC2;GPR162;RNF123;BIN1;SARNP;PRKCQ;PRR12;VPS25;LOC100133315;RNF121;NAA60;EEF1DP3;ANAPC16;PKI55;SRCAP;SDSL;RRP7A;FAM160B2;PRDX5;FAM124A;WDR70;MIR210;NTHL1;CEP70;CEP72;KIAA0319L;NHEJ1;ST3GAL3;FZD1;ZNF143;CDK19;FZD3;ACE;FZD5;CHKA;UPF3A;CGN;C14ORF178;ELL3;FOSL2;EHD1;EHD3;FAM160A2;ADI1;GIPC1;ST20;LINC00426;ZNF135;CEP89;CPEB4;DENND1C;DENND1B;STON1;PYGL;VSIG10;SMG5;GLI3;FARS2;SMG6;FAM102A;ING3;IMPA1;EMB;ZNF367;C16ORF74;TIGD6;ANXA4;WDR31;ASH1L;WDR34;COPZ1;NCOR2;BACE1;C16ORF62;TUBB2A;PLCB4;ITPKA;PLCB2;GAS8;HBEGF;PCYOX1;ZNF595;SF3B5;WDR25;CDC123;SF3B2;TIMM10;AOAH;FAM129C;BCLAF1;FAM213B;TMEM169;RNF139;SLC17A5;ANKRD54;ZNF589;METTL7A;MGMT;NR1H2;GSS;SYVN1;MIR3180-5;GTF2H1;MIR658;TUBB4B;SYNJ2BP;FAM104A;ADAT3;DHRS4;HINFP;FIG4;RYBP;TMEM158;OSTM1;NMNAT1;LPCAT4;LPCAT3;CEP41;PLCD3;C16ORF86;ZNF576;CEP44;ZNF333;TMEM229B;ANKRD39;DGKE;ANKRD37;TPMT;CLSTN3;PARK7;AUP1;RAB42;LDOC1L;MACROD1;ANKRD31;HMGN2;ZNF565;GYG1;STK32B;ZNF564;PHLDA3;RARS2;KCMF1;TLE3;SEMA6C;TLE2;MAGI3;RPS5;IPMK;GTF2F2;THOC7;DISP1;TRAIP;DISP2;RAB35;PGP;ADAM9;CEP104;ENY2;FAM149B1;FAM114A2;UBR4;ILDR2;GTF2E1;PHF21B;DSCR3;STIP1;ORC6;ORC3;LOC729506;SAFB2;RNF170;SRGAP3;ZNF786;SKIL;KIAA0319;ZNF783;MPDU1;ZNF782;ANKRD28;MOAP1;OSBPL7;RAB4B;ANKRD27;LPP-AS2;LINC00271;FANCB;C1ORF101;ZZEF1;LRFN3;BCL9;RCAN1;REEP5;REEP2;MAP3K10;RNF181;GPR107;IARS;ZNF774;PLEKHM3;DDX11L2;TUBA8;RAD9A;OSCP1;BNC2;WDR4;GADL1;KIAA0100;NAGPA;LOC100499484;METTL13;DUSP10;SART3;RNPEP;C8ORF82;TLK2;EFHD1;PDDC1;ZNF764;TNPO1;PGPEP1;SLC37A4;ZNF763;ADAMTS6;ZNF761;PDCD6IP;GGPS1;LOC654342;TRPC1;LANCL1;RTN4RL2;BPGM;KCNAB2;RANGAP1;TIRAP;C15ORF57;DNAJC4;NOS1AP;EFHC1;DAGLB;LINC00240;HDAC5;SMARCD1;SMARCD3;PLAG1;HDAC1;WBP2;FGL2;TULP3;DENND3;LMF2;FBXL20;C15ORF39;DCAF17;RAB20;HECTD2;HAUS8;DNAJB5;VPS54;POLR2I;ACSS1;LINC00476;POLR2J;PLEKHH1;LOC728613;LINC00471;SPAG7;RNGTT;SPAG5;CCDC57;IDH3G;SPAG4;FBXL18;RNF138P1;SEMA4F;PTPN12;PTPN14;MTOR;PML;IMPDH1;DNAJA3;CTH;CROCC;RAB19;TLL2;RHEBL1;MMACHC;PFKM;PPIL6;TNRC6B;ERVK13-1;SYNJ2BP-COX16;SPARC;HDAC11;CISD2;RPS6KA4;GOLGA2;C10ORF128;RPS6KA2;CHEK2;GOLGA1;ARFIP2;ZNF843;DYNC2H1;JMJD4;SLC6A18;METTL1;ACSL1;CMC1;DLEC1;RUNX3;RUNX2;TIAM1;POR;RRAGC;ZNF837;SNORD104;LACE1;C3ORF20;WDPCP;FAM64A;TTLL12;OBSL1;IGSF8;TMEM161B;NECAB3;RWDD2A;SH2D2A;TMTC3;SGPL1;WBSCR27;PDCD10;ZNHIT3;ASUN;CSTF1;TRMT1L;VASP;TRAP1;FIS1;ZRSR2;RABGAP1L;STK11IP;INSR;TMEM50B;KLHDC8B;PARP16;GADD45G;ZZZ3;STAR;RAET1K;TMCC2;TRMT11;TECPR2;MIR4672;DET1;ZCCHC11;ZCCHC10;HIP1;SLC44A1;SIPA1L3;GYS1;RPPH1;XPO4;NKIRAS1;UBXN8;MIR3178;FAM21C;DGCR6L;TRIM6-TRIM34;TNFAIP8L2;ANKRD2;TMED4;RSPRY1;MAP4K2;LINC00173;C17ORF80;AP3B1;TYK2;IL17RE;GFRA3;GLTSCR2;UCHL5;RPUSD4;PACS2;NFX1;BBS12;RPUSD2;TLR5;LINC00167;TLR3;DNASE1L1;ICA1L;ZDHHC23;AKAP7;C10ORF88;UQCR11;TYMS;ZNF8;AKAP1;KIAA0513;AMN1;ANKMY2;DZANK1;KIAA1841;SUSD4;METTL4;SHOC2;APBB1;MPZL3;APBB3;SH3BGR;NQO2;MTX1;SLC31A1;DNAJC5B;AIG1;RSG1;KBTBD4;PDP2;NR6A1;GSTA4;C21ORF2;TRIP12;B9D1;TOMM6;CDK5R1;ABHD11-AS1;NDUFA11;ROGDI;PMS2P4;HDLBP;CCDC28A;TMEM143;CHCHD4;ARHGAP42;ARHGDIA;TRAPPC11;FAM81A;CA13;ALG14;KCTD4;KCTD5;PRPF4;MAU2;TMEM138;KIAA2026;RPL7L1;ABCG4;CHRNA6;ARHGAP17;CABP1;LTBP3;EFNA5;DTX4;ADIPOR2;DNAJC27;LTBP1;CAMSAP1;DNAJC28;ARHGAP12;TMEM127;PODXL;TCTEX1D2;GAS2L1;KLHDC4;ACBD4;SMURF1;PTCH2;EPHX1;ASPSCR1;DNAJC14;DNAJC17;ACSF2;COQ5;DNAJC18;EFNA1;TSGA10;DIAPH3;LOC100506474;AMACR;TMEM117;TBCE;PI4KA;CRYL1;DYNLRB1;LRP10;COPE;NFKBIB;AVEN;GLP1R;B4GALT2;USP35;PYCRL;DOCK8;USP34;DBI;OPLAH;HAPLN3;RABEPK;SLC2A6;PKD1;HS2ST1;CKS1B;SPRED2;DTWD1;MFSD6;TMEM104;MCF2L;CASP3;MFSD3;NFKBIZ;GMPPA;MAN2C1;POLK;RBM7;SCYL2;SRGN;USP46;PROSER1;CAMK1D;C14ORF119;AKTIP;URB2;URB1;SAFB;SENP2;KLF16;SEPT3;FGR;ARHGAP10;PEAK1;C14ORF37;HAGH;C2ORF50;CDH17;RBMS2;PRTFDC1;ITGB3BP;MCPH1;TSEN34;HCN3;CAMK2D;POLDIP2;C2ORF68;NXN;FAM86DP;MTIF2;DLL1;USP18;DDN;RMND5B;GMDS;ERBB3;PPP2R3C;ERBB2;BPNT1;SNORA10;ABCF3;MUTYH;SPEN;RWDD3;PTCD2;RWDD4;USP20;SGTB;QPCTL;HAGHL;ZFC3H1;ARID3A;ARID3B;FAM167A;RPS6KB1;NEURL3
H3K36me3 small intestine mm9	873/2000	0.999991	0.999995	0	0	0.22189	2.04439e-06	MIR30A;ZFYVE9;ARAF;SPINT2;ALKBH7;SPIB;NDST2;LSM10;COMTD1;PSMD6;PPP4R1;TMEM88;ZC3H12A;SAMD10;STARD3;GABARAPL2;SAP30BP;TSTD1;SECISBP2;BHLHA15;PRAP1;EML3;EID3;RBP2;ORAI3;DDIT4;TMEM79;RBCK1;SLBP;MEAF6;MRPL18;MEPCE;MRPL17;IL20RB;FIGNL2;BAZ2A;SLC5A5;SULT1A1;PRPSAP2;KCNQ1OT1;SFN;RDH13;HMGXB3;RHBDL1;JUN;EIF2AK2;ABCA7;GRIN2C;MRPL22;CS;QARS;EIF6;FAT1;PSMG3;HAMP;LRSAM1;WFIKKN1;RPLP0;ARHGAP5;IL18BP;OSBPL10;MED12;MED11;TRMT112;RPLP2;LYPLA2;DUSP2;GSTO2;DUSP1;SPHK2;GPR35;NSUN2;SIRT5;FOS;TMC6;BAZ1B;GMIP;DYNLL1;TMC4;DIEXF;SUMF2;SIRT3;MED23;PIGC;MMP14;MED25;SLC7A8;CDC42EP5;PTRH1;TUT1;MIR3960;TMEM106A;ARF5;SNORA64;ARF6;TRUB2;ZSWIM1;GSTP1;RECQL5;PSMB5;SNX25;PLAGL2;HARS;RABAC1;YKT6;MDH2;SNX22;MIR199B;GATAD2B;SPSB2;TTLL5;SNX19;MYBBP1A;SNX16;TAOK2;NCAPD2;YPEL3;TMEM167B;PDCD6;UBE2D3;LTN1;FBXO25;CXCL16;STK11;STK16;PMPCB;SLC16A5;PCYT2;FBXO18;KHNYN;ZBTB38;UBALD2;LENEP;FOXP1;LENG1;RINT1;SLC9A3;SAP25;FRMD8;MFNG;MSH4;SRSF2;FSCN3;PTPRCAP;SRSF5;UTRN;ANAPC1;ANAPC2;INO80E;MAX;IREB2;UBFD1;NTPCR;LIN7B;HSP90B1;SLC9A3R1;NDOR1;STK35;AMDHD2;SLC38A6;EIF4EBP3;NADK;IP6K2;FUS;FAM229A;CORO2A;DRAP1;UQCRQ;TUBGCP5;MDM2;ACO1;ACO2;KCNK7;MCFD2;CRYBG3;HTR2B;ATP7B;HMG20B;TRIM65;HSP90AA1;TNFRSF18;VPS13D;FAM207A;TFIP11;RAD23A;RABGGTB;ARFGAP3;RABGGTA;SLC25A17;NEMF;PIK3CA;SYF2;LCOR;TMBIM6;SLC25A10;SLC25A5;BIRC2;BCAT2;PPP1R15A;LENG9;LENG8;NNAT;E2F4;MICALCL;PCBD2;HNRNPA1;RILP;SLC25A22;HNRNPA3;CIZ1;PPP1R14B;MMAB;STYK1;RPL23A;LYSMD4;MERTK;TBX3;MYO1A;EIF3I;OCIAD1;PDCD2;SLC25A34;CPNE9;ERRFI1;LPGAT1;ECI1;PPAN;IFI35;THUMPD1;ACTB;NUBP1;NUBP2;BAIAP2L2;TRIM28;ANPEP;CCDC97;CCNL1;PELO;ACAD10;EIF2A;CCDC78;CIRBP;GNPAT;PNLDC1;ULK3;CD2BP2;RIN1;CTXN1;CCDC84;TMEM87A;SDC4;PPP1R35;WNK4;LPAR2;ATP5H;OSGEP;UBE2J1;ATP5E;PCBP1;PCBP2;B4GALNT1;CEP192;PCK1;EGR1;BBS1;TNFSF13;IFFO1;PTK7;RPL27A;ID1;INTS5;ID3;CALR;CALM1;ACY3;ECM1;MRPS12;CETN3;IDE;PTPRH;SH3RF1;NUDCD1;OTUD6B;COX8A;SREBF1;TMEM150B;FCER1G;MRPS27;CCDC114;MRPS21;PRPF40A;KIF23;PDRG1;LAT2;CTU2;PITPNM1;GAN;TLCD2;TLCD1;ARHGEF2;TAGLN;PCNA;SLC43A2;SSNA1;GBA;TMPRSS4;GNAI3;COX5B;SLX4;OS9;PNMA1;HSF4;HEATR3;MGAT2;CCT8;HSF5;YIPF3;TMEM176B;TMEM176A;KCNRG;PLEKHA4;NPM3;PLEKHA7;PPP1CA;ZDHHC9;PNPLA6;IL17C;MIR26B;NR3C1;PHRF1;ACRBP;TXN2;SNORD17;PPIP5K1;IGFLR1;CAPN3;CAPN1;GGT1;ADPRHL1;CCDC157;CYBA;DOK3;TMX2;PRR15L;PPIF;SIDT2;COX18;HTRA4;CACNA1D;CACNA1C;HIGD1B;ACACA;NCKIPSD;IRAK1;SNORD37;TBC1D13;COX14;CAMTA2;PIBF1;NDUFV1;SYT5;PCIF1;USB1;VIL1;TMEM234;CPS1;UBE2S;NAT2;BHLHE40;GNB5;COX20;ZMYND15;PRKCSH;HMGB2;CHD2;MEA1;ADAL;TMEM223;LASP1;UBE2Q1;MYO18A;WHSC1;SCARF1;RBM15;ARHGEF19;ETV3;TTI1;ELF1;ELF2;CYP26C1;RCN2;TMEM214;PPDPF;TMEM219;SHANK2;ATG4D;DCTN5;DDX24;MVP;PARN;RBM4B;SLC3A2;RSPH9;RNF6;RRBP1;PPOX;FAM132A;MIR497;MKNK2;DCDC2B;TMEM209;GALNT4;SLC50A1;IRGQ;GALE;PNKD;SPATA32;TAF8;FAM98C;CCDC173;RAN;R3HDM2;RPL30;RPL3;RPL32;MAML1;RPL34;RRP1;WIPF3;MIR429;MSANTD4;CLP1;ZMIZ2;SOX15;MIR22HG;PLCE1;CEP95;ROPN1L;RPL37;JUNB;EARS2;RSPH6A;ACOT8;GLCE;DAPK3;RPL22;SERPINF2;SYTL1;SCRIB;CEL;GANC;RNF123;ZC2HC1B;SARNP;PRR15;TARS2;ZSCAN25;RPL26;RPL28;PRR13;PRKRIP1;MAPKAP1;XPC;ATXN7L3B;PRDX3;PRDX2;GJC2;MIR210;S100A16;GSDMD;SETD1B;TMEM190;IRF2BP2;NR1D1;GPN2;HNRNPL;XKR8;NPLOC4;CEP89;CPEB4;PHF23;OGG1;TGFB1I1;WDR45;KRI1;CLINT1;AIFM3;TMSB4X;TNKS1BP1;TIGD3;TPI1;EXOC8;IFNGR1;ASH1L;PLCB3;NCOR1;ANGPTL7;TET3;PLIN2;RCCD1;GAS5;RNF166;GRAMD1B;SF3B2;SERPINC1;RPL11;ADCY4;PRSS48;HSPA13;SLC17A9;OLFML3;LMAN2;PCGF1;RPL13;CKB;RPL15;GLTSCR1L;RPS2;RPL18;FARP2;CDKN2B;YTHDF2;NOXRED1;SERPIND1;CSNK1A1;IL10RB;NR1H2;ADAT1;TUBB4B;WDR13;FDX1L;KTN1;AGBL2;HYLS1;PLP2;TMEM179B;AUP1;NRBP2;ZFP36;LAMP2;SLC39A5;SLC39A2;HMGN2;SLC39A1;WHSC1L1;RPS9;CEP135;RPS5;IPMK;AIP;TRAFD1;PGD;RNF40;BSCL2;DISP2;PYGO2;MIR1224;PGP;TSSK3;ADNP;SNRPA;CUL9;CUL7;ABHD3;RLF;ITPRIPL2;KLC4;ESPNL;TBXA2R;DVL2;SAFB2;MCL1;ESRRA;CHTOP;OSBPL7;GPR108;TNK1;CDK9;ADCY10;CDK7;CNOT7;CDK4;ITGA10;CNOT2;REEP2;RNF181;GPR107;DHCR7;CNIH2;MAP3K13;XAF1;SERINC3;EIF4G2;EIF4G1;RAD9A;SRXN1;BRK1;PIP5KL1;AIM1L;PSD3;AMH;PGPEP1;SLC37A4;CCDC51;SH3D19;RFC3;TRPC1;ELAC2;APOA1;APOA4;PLRG1;TRAF7;TFDP1;SARS2;TRAF4;CCDC74A;DNAJC9;LCT;HDAC4;NLGN3;TSSC4;DGCR14;WBP1;CATSPER4;WBP4;NLRC5;NLRC3;GLRX;VPS51;HECTD3;POLR2C;DCAF12;SLC35A4;RPH3AL;CFLAR;BCKDK;MIR1249;KLF5;VAPB;MAB21L2;CEBPZ;CDO1;PPIL4;TPT1;IFI27L1;PARS2;HDAC11;SCARNA2;PWP2;RAPGEFL1;RPS6KA4;PNN;RPS19;KAT5;RPL36AL;RUSC1;CHEK2;NIPAL3;RPS6KA1;GOLGA1;ARFIP2;DENR;TRMT44;SYNPO;IFITM5;BRICD5;ATP5SL;CDON;SLC6A19;KRT8;YOD1;SLC51A;AFG3L2;ASTL;BOLA3;BOLA2;VDAC2;TLN1;TMEM185B;TBCEL;STXBP2;FUT11;HTATSF1;SMIM7;SMIM6;MYL12B;SGPL1;WBSCR27;NUAK2;DND1;MARC1;CMYA5;FADD;ZRSR2;CDT1;ZRANB1;SLC35E2;GADD45B;GADD45A;SYNRG;MIR200B;MIR200C;VASN;GADD45G;SRPK1;RPS26;CCT6A;GOLGB1;SPRTN;TRMT13;RNPS1;RPS20;RPS24;DAZAP2;CLIC5;CLIC3;CITED2;SRA1;LIMD1;SIPA1L2;PPCDC;CLDN20;HINT1;SERP1;NKIRAS1;NKIRAS2;SEC61B;UBXN6;RAB8A;TMED4;ATP6V0B;EDN2;LRRIQ3;STRBP;NME2;RHOF;PARP9;LIME1;IL17RC;MLF2;GLTSCR1;CEACAM1;B3GNT8;CLDN15;NRN1L;HNRNPH1;PACS1;MIR17HG;WAC;CSTB;TOMM40;AMIGO3;SLC20A1;TRAK1;PSMC3IP;PURB;LIMA1;RBM15B;APBB3;EMC9;MPZL2;LMLN;SVIL;RANBP1;MPP4;STAC3;KRT10;KRT19;FAM46D;GHRL;COPG1;SIPA1;NDUFA12;SPPL2B;ROGDI;AMOT;FPGT;ARHGDIA;MIR150;TMEM38A;TMEM14C;NOM1;KAZN;PRSS53;TMEM134;PHOSPHO2;HGS;RPL7L1;FIZ1;ELMO3;COPB2;ZCCHC6;ISYNA1;COPA;COX7A1;ZFP36L2;DPP4;FAM83E;NLRP6;UBC;ZMAT5;TCTEX1D4;ZC3H18;FAM83B;HSPA8;CBX5;PSPN;HSPA5;DNAJC14;ARHGAP23;COQ4;SEPSECS;FAM187B;MIR182;CLASRP;BRWD1;LRP10;COPE;CREBZF;B4GALT2;B4GALT3;SCYL3;HSPB6;GTDC1;HK1;RBM3;LRRTM2;MAN2C1;RBM7;SCYL1;POLG;KDM6B;TSFM;ABCC2;DCXR;H2AFX;RPS3A;LSR;URB2;SAFB;POMGNT1;CKAP5;MIR126;FCHSD2;DNASE1;ITGB1BP2;CDH17;B4GALT7;FAN1;B4GALT5;POLDIP2;POLDIP3;ATP1A1;TM2D3;TOB1;HSPD1;DDT;GNA11;ABCF3;CAMK2G;USP20;PDE6G;B3GAT3;USP21;ARID3B;HSPE1;NAP1L5;MIR144;SLFNL1;MIR142;CDK2AP2;BAX;LTBR
H3K4me1 Panc1 hg19	1298/2000	0.999991	0.999995	0	0	0.604159	5.56643e-06	LRRC14B;ZNF296;FAM159B;LOC100133669;MIR1-1;NDST1;PSMD9;COMTD1;AS3MT;MIR3935;ZFYVE27;C19ORF54;UBASH3B;TMEM88;NDST4;FAM110B;NDST3;FAM19A2;BBX;LINC00535;LRAT;TSTD1;CSNK2A1;UNC5B;ZNF282;AATK-AS1;FRS2;FLJ33534;PDZK1;MYL5;NUP210L;FEZ1;RUFY3;FEZ2;LINC00523;TBPL1;HPD;NGEF;UNC119B;SET;COL13A1;SHMT2;DHH;HHLA2;CRABP1;HPN;LYPD1;SLCO5A1;BAZ2B;PLA2G6;AAAS;UGT8;ADAMTS14;CYB5R4;RNF216;HLCS;ADAMTS19;PDGFD;AGMO;RNF217;KCNMB2;RDH13;ATG7;ZNF267;GPIHBP1;LINC00313;HEXIM1;ABCA2;BTBD19;HACE1;COL24A1;EXOC6B;BTBD11;EIF2AK4;GRIN2C;NR0B2;SNUPN;COL1A1;IL22RA1;FERMT1;RNF224;TMEM98;C6ORF89;C11ORF16;FXYD6;DZIP1;PIGS;LRRC34;QPRT;GPR20;TMEM51;SNX10;LOC730668;LRRC32;LITAF;MYPN;SHF;SHH;JPH2;NHSL1;UCN2;IKBKG;NINL;IKBKE;CGNL1;MAMDC4;LYPLA1;DFFA;ARG2;MRPL23-AS1;ELOVL5;PGAM2;SLC39A11;SLC39A10;TMEM40;EMP1;TMC8;RAB3IL1;TMC7;PTH2R;MRPL48;MED27;TMC5;TMC4;F5;VAMP8;PIGC;F7;SLC7A7;MED24;CDC42EP5;MMP19;ZNF239;FLJ22447;CHST4;ZNF236;VAMP5;GPRC5C;SLC29A3;PPARD;LRRC15;RNASEL;ERVFRD-1;PELI3;SNX33;CCNDBP1;EGFR;SRPX2;C11ORF49;PRAME;CSMD3;FLNC;BID;C11ORF45;SPDEF;LINC00511;IL12RB2;EGLN1;LRRC26;GOLM1;SNX21;VWA3B;HSD52;TARBP1;RABIF;CENPI;ZNF219;ZNF217;LGR6;LGR5;FRK;EXOC3L1;RASL11B;UBE2D2;FBXO28;FAM13A;SLA;PLOD1;HNMT;SLC25A48;UROD;FNTB;ADORA1;TOM1;PMPCB;SLC16A9;SLC16A3;SH2D5;PCYT2;TICAM2;C11ORF86;KHNYN;VPS33B;FAM118A;ATP11C;SARS;SDCBP2;TUBA4B;TUBA4A;LENEP;SLC9B2;FRMD8;MFNG;SLC9A8;LOC401463;PTPRCAP;PKP3;RAD54L2;SLC27A3;UTRN;SLC27A2;KIAA0408;KANK4;LRRC56;DLX3;KCNE4;DLX6;FBXO41;GLIS1;RAP1GAP;ACAT1;SLC9A1;SOCS2;EIF4EBP3;TNFRSF14;ZKSCAN4;SAC3D1;IP6K3;GRIA4;SLC38A4;KCNF1;HTR1E;RASL10B;NEK6;TMEM120A;SRD5A3;LRRC61;FOXN4;FOXN3;MOB4;PTPRE;TMEM17;CFLAR-AS1;MOB2;LCN2;SP5;MYCBPAP;SP140L;MNAT1;MYD88;KCNK5;LRGUK;ADARB2-AS1;ALAS1;SNAP23;RASGRF1;MSLN;TSPAN12;WISP1;WISP2;MB;TRIM69;PMEPA1;ITGB6;LINC00339;BCAS4;TRIM62;EMX2;KSR1;DST;TNFRSF18;C10ORF10;NDUFC2;HTR3B;KSR2;SLC25A18;COL18A1-AS1;IL1RAPL2;TMBIM1;SMCR5;BCAT1;ACPP;ST6GALNAC3;TRIM54;LINC00323;SERF2-C15ORF63;ZBTB47;LRP1;PRCD;USH1C;LRP4;SRI;PPM1F;MIR4645;ZNF628;LOC100287036;KATNA1;TRIM46;SLITRK6;FEM1C;PCBD1;MICALCL;SLC25A20;EIF4E;ZNF862;TBX1;MIR19B1;LINC00111;LOC728739;ERAP2;FOXJ3;CABLES1;MIR135B;HCRTR2;MYO1C;TSPAN13;SYT12;IL2RB;OCIAD1;FSBP;ZNF611;PPP1R14D;SMAP2;RECK;BCAR1;KCNK4;SLC25A35;SMARCB1;LOC100505658;LPGAT1;PLEKHB2;CPNE4;THUMPD2;SPATA20;IKZF2;TXNDC15;ICAM1;HERC4;C7ORF31;RASSF6;MIR550B2;LGALS8;CCNL1;ATXN7L3;SLC12A8;EPHA5;ST6GAL1;KCNK10;ACTN3;CCDC78;RSAD2;FOXH1;CIRBP;ISLR2;ANK2;MYO7A;CSNK1E;ANK3;HNF1A;C9ORF139;CYP39A1;CCDC80;MT1A;PPA2;PPP1R3B;NINJ2;SPATA12;PPP1R3E;MT1F;CCDC86;UPRT;ALPK2;ALPK1;EPHA1;TP53;CCDC83;EPHA3;SLC45A4;GRB7;CERKL;PPP1R36;PCDH15;LPAR3;C7ORF57;EVPL;SEC14L1;ZNF704;ARSI;BLOC1S1-RDH5;APOE;ZBED6;SCN3B;TSPAN1;ARSB;RTBDN;STAT5A;BBS1;TNFSF13;LRRN4;OSGIN1;PTK6;RASSF9;EXT2;ANLN;MC1R;ARTN;C7ORF65;SDC1;MIR550A2;MIR550A3;ACY3;ICA1;MRPS10;AATK;SECTM1;GRIK1;MTMR9LP;PTPRH;CHRDL2;PTPRF;IMMP2L;C8G;MAP1LC3C;HYAL2;IDS;PHGDH;LOC100506548;FLJ42969;HTATIP2;ZHX2;FOXD2;LYNX1;MRPS24;NCOA4;AKR1A1;KIF25;AGTRAP;MRPS21;ANO9;ANO4;COMMD7;PDRG1;ANO3;LAT2;CSDE1;AFAP1-AS1;SAMD12-AS1;TAGLN;AHCY;MRPS36;SLC43A3;GBA;CCDC106;CRIP3;COL19A1;CPN2;FAM196B;CREG2;SCAND1;RELT;IL32;FXYD6-FXYD2;GIT2;PNPLA7;KLHL3;KCNRG;PLEKHA4;MIAT;PPP1CA;CSDC2;TCEA2;TCAP;C22ORF15;CAPS;PNPLA2;KLB;PRDM8;SRP19;SCARB1;CD83;CD81;CD80;C4ORF19;LOXL3;IHH;LOXL4;MIR1908;OGDHL;ETS1;FAM174B;FAM198B;ENPP2;IL6R;TGM2;PDGFRB;HFM1;SLC30A3;ACOT12;DNAJB12;CDKAL1;MAT1A;KMO;OSCAR;GPRIN2;DOK3;TMX1;SCNN1B;GPD2;SCNN1A;PPIF;SIDT1;GEMIN7;CCDC151;EMID1;PSMD12;NDRG3;NDUFB10;RBM8A;CCDC149;KLHL14;DIABLO;ARHGEF25;KLHL15;SLC1A4;BHLHE22;RASGRP2;CACNA1E;MCHR1;FUT1;TIMM50;CALHM2;SNORD37;NXPH1;NDUFV1;BCL9L;PRNP;UBE2H;CRTAP;TFAP2E;VTA1;SYT8;BMP5;ISG20;GCLC;IL6;FGF14;IL17REL;CPS1;COL5A2;GNAS;C16ORF45;AMOTL1;FGF13;DNAL4;FGF12;FGF10;PICALM;SWSAP1;RBM28;PODXL2;MAST4;CNRIP1;CHD9;TREH;TNFAIP2;PCTP;ATP2A1;RND1;CALB2;LYL1;TMEM223;CYP26B1;ACOXL;CPT2;GRM8;MLST8;TGIF1;TTC36;RBM17;ATP6AP1;PLA2G4A;ABHD14B;VTRNA1-1;ABHD14A;GLRX2;SYNGR4;EPN3;TMEM211;GREM2;SGK223;ELF1;VCAN;LMBRD1;IFT43;GORASP2;CRY2;MMRN2;NDUFS4;VTRNA1-3;RBM20;NDUFS2;IRF6;ZP3;CUEDC1;OTUB1;DNAH3;GALT;DCTN2;DCTN1;LAMA4;DCTN4;RNF8;ATP2C2;MAT2B;ATP2C1;SAMHD1;ASB16;FAM132A;SV2B;PABPN1;SH3TC2;OXCT1;CNR1;SH3TC1;TMEM206;MXI1;ATOH8;NUP43;TAS1R1;CRYM;MTA2;TRDMT1;GALNT6;TTC12;GALNT5;KRTAP10-4;LAMB3;GALNT3;TPBG;HS3ST6;MUC5B;C4ORF22;POLE4;GALC;FAM179A;FAM131C;S100P;GPD1L;CPVL;SNTB2;CYFIP2;VIT;CNTFR;C15ORF38-AP3S2;DPY19L2P3;COL12A1;IPP;RXFP4;GPATCH1;ENO2;ENO3;WDR87;ELK4;TFG;LOC100129034;CIRBP-AS1;CREB3L1;FAM122C;HOXA3;HOXA2;ADNP2;PRSS8;GNAT1;CHGB;C14ORF159;ABHD14A-ACY1;MECR;NHLRC4;COL23A1;KIAA1462;SYTL1;HUS1;FLJ42351;HOGA1;UNC13D;DKK2;SYTL3;SULT2B1;ARMC2;RNF128;DAAM2;IFT81;ARMC3;HMBS;FDX1;HOXB4;PRR16;PRR15;ANKK1;GNE;CFD;PKI55;MAPKAP1;C1ORF198;PRDM13;RRP7A;PRDX3;ABR;LDHA;GJC2;FLRT3;BLOC1S1;S100A16;BLOC1S2;LDHD;CHST10;SERPINH1;ALX4;PLEK2;HMOX2;PLK4;NFE2;DNAH12;GSDMC;STARD13;DNAH11;NDFIP1;SETD1A;FZD6;TMEM190;H19;EHD3;RNF103;SLC6A9;H2AFY2;GJB3;GIPC2;MKS1;UNC119;DAND5;CDK15;MESP2;CDKN1A;NRSN2;TINAGL1;SPEF1;CHURC1-FNTB;TGFB1I1;MIR629;PYGM;FMN1;ABCC10;VSIG10L;LOC100130238;TRIM6;CSRP1;IMPA1;ZNF280A;AIFM2;TCTN3;TRIM5;TRIM3;PBK;ANXA6;TK2;ANXA9;CEMP1;LOC100133985;EDARADD;BATF2;MIOX;RPS6KL1;WDR36;ANXA1;EXOC7;SLC2A10;LOC283335;ELMOD1;SLC2A12;AEN;ASAP1-IT1;COQ10A;APBB1IP;ZEB2;C16ORF62;KIAA1257;GAS2;EXOC2;OCA2;CLDND2;CLDND1;ANKRD55;NDUFA4L2;ADCY3;SGMS2;ADCY1;MIR648;MIR647;PAPSS2;LOC100131347;RNF138;NSD1;METTL7B;MBNL3;GPR158;APOL2;PAIP1;BRD4;BCHE;ZNF581;KIDINS220;RIOK3;CARD6;NR1H3;RRP1B;NMNAT2;GNMT;FDX1L;FAM71E2;DHRS7;MIR661;MORN4;SMOC1;AGBL3;NUCB1;ANKRD65;FILIP1;LAMTOR1;INHA;PLCD4;LAMTOR3;DGKG;CSF2;PROS1;DGKA;CTNND1;CHRM5;LINC00261;NDUFC2-KCTD14;THG1L;FGF4;EDC4;IPO8;MT1DP;DEPTOR;RAB42;IPO9;PODNL1;SALL2;NAGLU;FCGRT;NBN;MIR497HG;CSGALNACT1;IFNAR2;IGFBP1;TLE2;MREG;NKX6-2;TPM4;MAMSTR;MIR100HG;BSCL2;C6ORF132;CACNB3;CACNB4;ZNF319;EIF4E1B;MADD;PHLDB3;METTL2B;DNMT1;SEMA7A;SLC26A1;CUL5;ERV3-1;CUL2;GLT8D2;ILDR2;RASAL1;RLF;SCRT2;ADAP2;KLC2;NEUROD4;SRGAP3;IGFBP6;NDP;ZNF785;PLTP;KIAA0319;ANKRD29;OSBPL7;TMEM132E;OSBPL5;ATP8B2;FANCL;ASNS;MARCH8;MIR615;HOPX;LRFN3;REEP1;NSFL1C;DAB2;P4HA3;ITGA10;RCAN2;BCL2;TPP1;ZNF777;NES;LHX9;SLC26A5;ZNF771;SFT2D3;PSCA;COL14A1;ZC3H4;TCIRG1;PP14571;SYNE1;ADAMTS4;ADAMTS5;THBD;SCRN1;PHACTR2;AMH;LBR;TTC23L;GAL3ST4;TNPO3;CCDC50;PHACTR4;ADAMTS7;SH3D19;PLEKHG4;PLEKHG1;TRPC4;PLEKHG5;LOC283731;AVPR2;LANCL1;ELAC1;PTP4A1;MIR4777;TRAF5;DNAJC8;VSTM2A;SMPDL3B;SMPDL3A;LINC00482;PLEKHH2;NLGN1;TSSC4;UNC93B1;LUZP2;FGL2;SEMA3E;AMBRA1;LAGE3;SELENBP1;CACNG6;HAUS7;HECTD3;P2RY1;MAL2;MIR4522;TNNI3;C3ORF33;RPH3AL;ANGPT1;PLCL1;TXNRD1;FBXL18;SGCZ;BCKDK;MFAP4;P2RX6;NFASC;POLR3B;MIR3666;MFAP2;KLF9;RAB19;C8ORF74;RAB17;BCOR;EVI2B;CBLN3;SLC46A1;OXTR;IFITM2;HPSE2;PANK1;KLHDC7A;HSF2BP;IFIT3;NFU1;PNP;NIPAL2;CHEK1;FAM65C;FAM65B;HMCN1;GLUL;MIR3131;SOX5;IL15RA;IFRD1;EBF1;C10ORF54;MRPS18A;CYP27A1;DOPEY1;DOPEY2;NEIL3;HSBP1L1;MALL;MIR2276;VDAC2;OBSL1;NBL1;CFTR;BEX4;TBCEL;SLC35D1;SLC35D2;MGST2;INPP5B;CYP27B1;SGPL1;MAP7;FAM43A;TRPM8;SRPK3;ZRANB1;NMB;TMEM184B;BCL11B;TREX1;PARVA;GDF5;GNG11;VASN;PARP12;PUM2;GADD45G;GNG13;PM20D1;CCDC88B;PARP10;ATP5J2-PTCD1;TMCC3;SPATS2L;ALDH18A1;CD320;DCP1B;HAR1B;HOTAIR;ROBO2;ZCCHC12;ROBO3;GFM1;CLIC3;FASTKD1;TPI1P2;SRA1;ZCCHC18;MEOX2;CX3CL1;ROBO1;HINT1;SH3PXD2A;SOSTDC1;ANKRD2;DLAT;FEZF2;CC2D2A;LRRCC1;ANKRD6;TSC22D4;PACRG;LINC00173;TFEB;NME2;GFRA1;PARP9;IL17RD;GFRA2;IL17RC;PARP8;C2CD4D;MDFIC;TNNT1;B3GNT5;NME9;TFF3;ALDOC;CD302;RGS7BP;C9ORF3;VGLL2;TLR5;SGK1;SLC22A20;SGK2;MAPRE2;MIR3165;RAB7A;OPRD1;C1QA;SP100;PTGER1;PAPLN;IFI6;NOL9;C20ORF166-AS1;PTN;ZNF3;NPL;BEGAIN;NT5C;RGAG1;TWISTNB;APBB1;SUSD5;ATP6V0E2;DCPS;CORIN;CBR3;MPZL2;MPP2;TM4SF18;GDF11;MPP4;MTX1;CDX2;DNAJC5B;GDF15;SUSD2;C10ORF76;MLH3;PDP2;QPCT;FAS;RAB3GAP1;NEUROG3;DFNA5;GALNT12;GALNT14;ABHD11-AS1;CCDC28B;RDM1;ARHGAP40;C1RL;POGZ;TMEM14A;CA13;LMO1;UNC5CL;KDM2B;PAM16;SHISA4;EPDR1;LIFR;ATP1B2;GLTPD2;TMEM134;MYCN;TMEM139;TIMELESS;CHMP4C;ABCG4;XPR1;FBLN7;CHRNA1;CHRNA6;EFNA4;SCUBE2;HRH1;SCIN;MAN2A2;DPP8;ZMAT3;LOC440028;LONRF3;OTX1;FAM83D;GAS2L2;LONRF2;FAM83B;ATP6V1F;HSPA9;HELT;WSCD2;NONO;DNAJC12;DNAJC15;POU2F3;LRP1B;ACSF2;NMRAL1;DIAPH2;LIN28B;FER;LOC100506474;TP53I3;MAN2B2;BMPR1B;C2ORF42;B4GALT3;MIR10A;MEGF10;HSPB6;HSPB8;SLC40A1;SLC2A1;HSPB1;NR2E1;OPLAH;NR2E3;HAPLN1;MIR589;MFSD8;FAM166B;RBM3;CASP7;LRRTM3;SENP8;LRRTM2;MIR591;BDKRB2;TMEM109;AOX1;USP30;GUSB;SRGN;RHBDF1;USP47;ABCC2;H2AFY;RHBDF2;PLAUR;ARAP1;UPK3B;IQCG;SEPT3;MIR126;IQCK;AIM1;IGDCC4;RFT1;MST1P2;CHMP3;SSR4P1;TMEM9;SOWAHA;C2ORF50;CDH18;RBMS2;PVRL3-AS1;HCN4;STOML1;HLF;RGS14;PMF1-BGLAP;MOSPD1;FAM169A;THBS2;NR2C1;THBS3;DLL3;MUC1;SLC22A18AS;NT5DC2;PRRG2;NOTO;SNCG;RGS20;NCAM1;SNCB;SNORA10;HES2;MUC6;REPS1;CMTM7;B3GAT3;LIMK2;DTNBP1;C14ORF132;OSTCP1;NEURL3;KANSL3;ALOX5AP;TBKBP1;C2ORF70;APITD1-CORT
H3K4me3 brown adipose tissue mm9	1211/2000	0.999991	0.999995	0	0	0.488536	4.50114e-06	POP5;POP7;PGAP2;SCT;UXS1;ACCS;FAM159B;FAM159A;ZFYVE1;CLDN1;ALKBH3;ZFYVE28;ZC3H12C;PSMD6;SAMD14;HTR7;LSM11;DPYSL4;PSMD4;DPYSL5;LRAT;SAMD12;STARD4;FIBCD1;FRS2;ISL1;PHKA2;HDHD3;EML3;CNBD2;PRKAR1A;ZFYVE19;DDIT4;AKIP1;CDIP1;FAR1;ATF7;MPPE1;ATF6;MYL9;OPTN;CGGBP1;TSTA3;COL13A1;TARSL2;CDCA4;CRABP1;MRPL16;IL20RA;MTMR9;GATA4;MRPL14;MTMR4;SULT1A1;MIR574;RDH12;RDH11;ADAMTS17;VTI1A;RSU1;GPR12;FN1;ABCA9;BTBD10;CP;LARP6;AIF1L;DHFR;PCDHGA10;CS;PCDHGA11;TBL3;VANGL2;TBL2;FASN;NMT1;PSMG3;NMT2;NOX4;GPR27;KCNC1;NCAPG2;ATF7IP2;BHLHE41;PRKAG2;TMEM52;TMEM53;MED16;AREG;HSPB11;MED11;SMPD2;MMP25;CASP12;TMEM43;TMEM44;MMP28;SH3BGRL2;IKBKE;DUSP2;ARG2;LRRC45;GSTO2;METRN;LRRC49;WNT9A;MRPL48;TMC5;DUSP9;DDB1;PSMA5;MBLAC1;MMP15;MMP19;PICK1;LRRC3B;SLC29A3;KANK1;GSTP1;ADAM22;SNX32;TMEM74;FSTL3;PROKR1;EXTL1;UNK;GBX2;TMEM68;MFN2;ZSWIM5;P4HTM;IL12RB2;CENPT;RIC3;TRMT10B;LRRC27;P2RY14;STAT2;TMEM62;SNX22;MIR199B;LETM1;LYRM2;ABCB10;TTLL3;CCDC8;TMEM56;CENPK;YPEL1;EBAG9;TTLL9;KCNG3;ALDH1L1;RASL11B;RIF1;GPR68;FBXO25;GOLIM4;LRRC73;RORA;OLFML2A;FADS6;FNTB;NFATC2IP;SLC16A6;LEPR;PIM1;NUDT18;NUDT14;PSKH1;PCYT2;DGAT1;STX8;PPP1R16A;SDCBP2;SRCIN1;SLC9B2;SLC9A2;MINPP1;FRMD5;MSH2;FRMD8;SLC9A8;MAK;ROR2;SLC25A53;LY6H;NPTXR;KANK4;INO80C;INO80B;SHC2;ARL6;ARL3;STK39;UBFD1;FOXO4;LIN7B;KRCC1;FHIT;GLIS1;HSP90B1;SLC9A1;TMEM26;STK33;SMYD2;ZKSCAN5;TNFRSF14;SLC38A9;SMYD3;THEM6;IP6K2;SLC14A1;RASL10A;ZBTB14;NEK5;SRD5A1;TMEM120A;UCKL1;ZC3HC1;UST;MDM4;MYCBPAP;KCNK5;ONECUT3;ITGB4;FLT3;RASGRF2;RASGRF1;COX4I2;EFCAB12;WISP1;ARL5B;PPP6R1;MYADML2;NKX3-2;NCK1;EIF5A;SLC36A1;EMX1;CERS6;VPS13C;COMMD10;VPS37C;KSR2;SEZ6L;RABGGTA;SLC25A17;TMBIM4;PCCA;C1D;TRIM58;ST6GALNAC3;SEC22B;CERS1;ITGA9;GTF3C2;NDUFB7;SLC47A1;PCOLCE2;SHCBP1L;MAK16;GTPBP10;LENG8;ZBTB45;LRP3;RCHY1;CXXC5;BARX2;NTN1;TSPAN31;PPM1G;SLC25A27;GANAB;MIEN1;CECR6;SH3BP5;SH3BP4;FYN;PCBD1;CNNM2;SH2B3;TBX1;LINGO2;CYB5B;PCDH8;ERAP1;MBOAT1;NAGA;SYT14;LYSMD3;MERTK;ATOX1;TTC39B;DHODH;TSPAN14;BRE;PRC1;ST7;KCP;PTPN7;SMAP2;TMEM41B;OGFOD3;JMJD1C;TXNDC11;ZDHHC7;THUMPD1;ZDHHC1;TRIM28;RASSF6;FAM53B;ATP6V1E1;MFSD2B;SEC62;PELO;CCDC94;SCN1B;EPHB3;PAQR8;EPHA4;ALG9;PAQR5;ECH1;RSAD1;TMEM170B;ASRGL1;MFSD10;CFDP1;SPATA17;PPP1R3C;KCNQ1;NINJ1;BTK;MTCP1;TAGLN3;ALPK1;TRIM11;MMADHC;CCDC84;CERKL;PPP1R36;TMEM63A;DHX9;SDC2;ATP5J;MST1R;ART5;ACTR3B;MED12L;SEC14L2;DSN1;SNX2;DHX33;PGBD5;LARS;SEC14L5;MIER1;ERI3;ST8SIA4;SURF6;DYM;ARSI;TSPAN2;B4GALNT3;SEC31B;IFITM10;ZFR2;BSDC1;RAB27A;WDYHV1;CYP26A1;ALDH6A1;PEX5L;ARMC10;MYO5B;CDC16;PPP1R1B;ID4;NOL10;ECHDC3;INTS9;PCSK2;CCDC122;ACY3;PTPRR;DHRS11;ECM2;DOC2A;CETN2;MRPS12;CETN3;SLC7A11;TNFRSF13C;TFB1M;AATF;CHRDL1;SCML2;ACTR1B;SPTLC1;NUDCD1;SPTLC2;CRTAC1;HYAL2;NCS1;SSSCA1;ARIH1;NANS;BBS5;CCDC112;SBSPON;SREBF1;LYNX1;CCDC113;KIF24;COMMD1;KIF22;KIF6;SORCS2;MRPS6;ZFX;SYN1;CNKSR2;RNF144B;CNKSR1;DEPDC7;GAL;ARHGEF2;GLCCI1;DEPDC5;MICU1;CD46;SLC43A3;PVT1;PRICKLE2;NAPG;PERP;GPC6;CD55;GABBR2;PLEKHA1;GCGR;GAD2;TTC1;RPA2;KLHL4;MYO9A;MAD2L2;PDCL3;TTC9;XK;THEMIS2;KIF26B;CACHD1;ESYT3;FAM171B;SPC24;OTUD5;CRTC1;PRDM6;WWC1;KLHL32;GIMAP4;OGDHL;TTF2;CARF;GIMAP8;TGM1;GNPTAB;PPME1;CAPN7;KIF5A;DUOXA2;CAPN5;FAM3A;FAM3C;RGS9;PPFIA2;CCDC160;HFM1;MSX2;SLC30A2;SLX4IP;LMTK2;CDKAL1;MID1;MR1;PDGFRL;RPP25L;DHDDS;PLA2G15;SCNN1G;FAM173A;GPRIN1;EEF1A2;WDFY3;GEMIN8;PPIC;GNAZ;UBIAD1;PSMD12;NDUFB10;UBA6;SLC41A2;SLC1A1;HTRA1;SLC41A1;TMEM241;TAF5L;VCPIP1;SYCE2;FUT8;NPHP1;TBC1D13;RHPN1;LPXN;MSC;PACSIN1;GGT7;SYT2;ARHGEF37;DENND4A;LHFP;DSTN;NFXL1;SSH2;SSH3;BMP7;BSPRY;SSH1;ISG20;COL5A1;HOOK1;GNB2;MKRN1;FAM175A;GNAS;STT3A;TAF4B;PYROXD2;STT3B;TAB1;PHF19;ZMYND15;TTC26;DYRK3;DDX46;LAMC3;PRKCSH;MAST1;CHD5;LAMC1;YWHAQ;NUP62;MYBL2;GGACT;IFT57;MKL2;HS3ST3B1;SUN2;RBM17;MKKS;MYOCD;DDX56;RBM19;SHROOM2;SHROOM3;ETV1;IRAK4;GLRX2;SHROOM4;TMEM214;IRF4;CDHR1;GFOD2;PTGES3L;TMEM218;ATG4B;CREB5;TGFBRAP1;LAMA3;RSPH9;PKD1L3;ATP2C1;PTHLH;CRYZ;GK5;PRTG;IFT74;RAB40B;TAF1B;KDELC1;CNR1;SV2A;BMS1;EPS8L2;TRDMT1;ATF7IP;TAF15;LAMB1;HS3ST1;CHFR;SPATA2L;POLE4;SMUG1;SBK2;PROB1;CLCN6;FAM131C;FAM98C;TAF6;SNTB2;CLPB;MRGPRF;SMC3;FNBP1L;ENO2;PCMT1;ALCAM;MYB;CREB3L2;HOXA3;AP1S3;NCKAP5;HOXA6;DLEU7;CDK5RAP2;DNAAF3;PIH1D1;RPL22;HUS1;NUP93;GPR162;ARMC6;ARMC3;HECW2;ACOT2;PRR16;ACOT1;PRR15;ZSCAN26;NUP98;VPS28;FREM2;RNF122;GNE;ASF1B;PRR13;LRPAP1;NUP205;ENPEP;RPN2;HSPA4L;WDR63;PRDM15;ANAPC10;BLOC1S5;FAM124B;TERT;FLRT3;CEP70;LDHD;CHST10;MCMBP;ST3GAL6;NCKAP1L;PLEK2;NHEJ1;ST3GAL3;HOXC6;GSDMD;PRELID2;CDK18;ACD;NDFIP1;FZD2;RAB3IP;IRF2BP1;SLC16A12;NFATC2;CDC6;GPN2;FOSL1;SLC6A7;TADA2A;ADI1;SNAI1;TNFSF9;XKR4;RAD18;ATG2B;PYGB;MYOM1;WDR48;SPEF2;SPEF1;LPCAT1;CYB561D1;FARS2;TRIM9;C1QTNF2;ING2;ADAMTSL4;TCTN3;CHL1;PBK;TK1;RRP12;TEAD4;TIGD3;BATF2;SLC2A10;HSBP1;DENND2A;ITPK1;TCF12;SLC2A12;WDR31;PAX3;PAWR;CDYL2;GCHFR;KAT2B;EXOC4;GAS2;PLIN3;EXOC2;JDP2;RNF165;PHLPP1;ADCY4;HOXD13;FAM214B;APOL6;FAM213B;GPR153;SLC17A9;GSC;PCGF1;ANKRD54;BRD9;MBNL3;PAIP2;GPR156;BRD7;ORAOV1;GPR155;DEDD;RUNX1T1;PAIP1;RSPH4A;MGMT;RNLS;MOCOS;RRP1B;NMNAT2;FAM213A;ELP6;AGBL4;TMEM158;CYP20A1;MSRB3;FILIP1;RNF141;CHRM2;GHDC;CLSTN2;CTNND2;AHR;METRNL;EDC3;EDC4;RIMS1;RIMS4;DEPTOR;RAB42;CDH3;LDOC1L;GRB14;TUBB3;MACROD1;PCDHAC1;TOR3A;TLE2;NKX6-2;TPM2;USP3;HARBI1;RALGAPA2;GPT2;SEMA6D;MAGI2;MITF;THOC2;SYPL2;VRK3;ILF2;GTF2F2;NRBP1;THOC6;MOB3A;RAB32;BSCL2;MOB3C;CACNB2;ADTRP;CALCRL;CHRD;AK3;FAM109B;RASAL1;GLB1L2;ORC6;ADAP2;TTC21B;TPR;DVL2;SRGAP3;NKX6-1;SRGAP1;MPDZ;DRD4;AP1M1;DRD5;WDTC1;TRAPPC2;TRAPPC3;ANKRD27;CCDC13;TMEM132A;ASNS;MARCH9;TOR1B;ADAP1;LSM3;NBEA;SYNJ1;LRFN1;RCAN2;MAFF;RNF182;SPIRE2;SERINC5;RAD9A;RNF10;DAGLA;PTPN21;UFSP1;ADAMTS5;METTL13;SGCD;SCRN1;SNRNP70;SCRN2;EFHD2;PHACTR2;TNPO3;CCDC51;RFC3;CR2;RFC1;PLEKHG6;HAUS3;DUSP26;NIPSNAP1;DUSP22;DNAJC2;DNAJC6;PAPD5;MCM3;MTFR2;VSTM2A;ALDH9A1;GTF2A1;HDAC2;MTFP1;SEMA3C;CCDC68;CLEC2L;RAB1B;WBP4;JAKMIP3;SELENBP1;FZR1;RAB20;DNAJB6;VPS51;MROH5;P2RY2;POLR2D;POLR2E;POLR2F;ASCC2;RBBP6;PLEKHH1;STOX1;FKTN;SLC35A4;SEMA4D;PLCL1;FBXL15;SEMA4F;RPRD2;TPCN2;BCKDK;NIN;POLR3B;TLL2;POLR3H;BCOR;CLEC2D;PFKP;BET1;GLTP;SLC35B2;FAM89A;GFI1;HDAC11;ANTXR2;IFIT3;TIAL1;RPS6KA5;KAT5;FLAD1;NIPAL1;NIPAL3;DAG1;DENR;CHAC1;TNS3;ATP5SL;AGFG2;AGFG1;COG7;ESCO1;IL1R1;MTUS2;OVOL1;WBSCR17;POR;SNORD104;CAGE1;PTGFR;NECAB3;PDE1B;FUT10;STXBP2;TSHZ2;TMTC2;C2CD4C;SMIM7;INPP5B;PTDSS2;STRIP2;PTDSS1;WBSCR27;ZNHIT3;STC2;PRKCDBP;GSE1;FAM43B;FADD;VAT1;FIS1;TMEM50A;SIAH2;TREX1;PYCR1;GDF1;AMMECR1;HSPBAP1;PARP11;ATM;CC2D1A;TOP2A;TOP2B;C2CD5;HIP1;FAM69B;XPO1;HINT2;HINT3;ZMYM4;XPO6;NKIRAS2;DLAT;TMED4;ANKRD6;MAP4K2;EDN1;ZYG11A;PARP1;PARP2;INSRR;NME4;PROX1;KREMEN2;RHOF;ITFG2;ITFG1;CEACAM1;PRPF18;NME6;NOV;BBS12;WAC;VGLL2;TLR5;SGK1;AMER1;AMER2;AKAP8;NPL;NOL3;PHYHIP;RBFA;NKD2;NT5C;PURA;RBM15B;EGFLAM;FAM184B;NPY;SHOC2;GABRE;MPZL3;APBB3;DCPS;SH3BGR;EMC9;CBR3;GABRQ;NQO1;CGREF1;FAM46B;GINS3;GBF1;LSAMP;AP3D1;LHFPL4;PKDREJ;AIG1;MLH3;BATF;TJP1;KBTBD4;SPCS2;GSTA4;PRKRA;RAB3GAP2;COPG2;GALNT11;GALNT14;KDM1A;TAMM41;NDUFA10;NPY2R;CIB2;ESPN;HOXA13;ARHGAP36;DOCK11;TATDN2;CHCHD3;GATSL2;TMEM14A;HIST1H2AB;CHRNB4;ALG14;SHISA5;TOMM34;LZTFL1;TMEM131;ALDH3A2;PACRGL;PHOSPHO2;COL4A4;COL4A3;CHMP4C;SCG5;LRIF1;COPB2;IDI1;USP53;CHRNA7;ALOX12;DNAJC28;MARCH10;PDZD4;TMEM125;DPP8;CASKIN2;ALDH3B1;CDH22;STAP1;ATP6V1H;FOPNL;FAM83D;ENKD1;MARK1;SPECC1;CBX5;EPHX3;HELZ;ARHGAP28;DNAJC14;POU2F2;ARHGAP25;DNAJC16;ESR1;ESR2;NMRAL1;ARHGAP33;MRGBP;DLG2;SYNDIG1L;DLG3;TLX1;PXMP2;TBCE;DNAJC10;CASS4;CRYL1;SRPRB;TGFBI;SAE1;COPE;GPSM2;PCDHGB7;PCDHGB6;USP31;NVL;SLC2A8;DHTKD1;RBM4;SEPT6;MFSD6;NETO1;SNAPC2;TRPS1;CASP3;CYP2R1;MFSD3;TMEM108;SPEG;MAN2C1;GUSB;HIST1H1A;KDM6A;MAPK1IP1L;PROSER2;PCDHGA7;PCDHGA6;PCDHGA5;PTGIS;PCDHGA4;USP44;H2AFX;PCDHGA1;MYRIP;URB1;LSS;DNM1;SUPV3L1;HPDL;IQCK;RABEP2;RASA2;FAM84A;PCDHGB1;DOCK2;MCTP2;DOCK1;B4GALT7;COLEC12;SASH3;VAC14;PON3;HCN3;KDM3A;POLDIP2;USP10;HIST1H2BL;ATP1A3;MTIF2;MOSPD3;UACA;FAM168A;CHSY1;GMDS;RPS6KC1;GNA11;REPS2;PDE6D;LRIG1;KLRG2;LRIG2;VAT1L;HES5;REPS1;RWDD3;ATP13A1;ARID3A;ARID3C;SLC4A8;FAM167B;FMNL1;CAPN12;MLPH;ALDH16A1;PAXBP1
H3K36me3 heart mm9	1023/2000	0.999991	0.999995	0	0	0.314533	2.89796e-06	ITSN2;ATF2;MIR30A;ZFYVE9;PGAP3;ALKBH8;ALKBH3;PSMD9;AS3MT;TBK1;PPP4R1;SCP2;PSMD5;AKT3;GBP6;WDHD1;SAP30BP;TSTD3;MEF2C;TSTD2;SCAMP1;PHKA2;RC3H2;LARS2;CNBD2;EID3;FEZ2;ORAI3;TMEM126A;ENTHD1;MTMR2;ABCB7;CEP85L;RNF219;NCAPG;COPS7B;BAZ2B;IQGAP1;AAAS;SULT1A1;CYB5R4;PDGFD;AGMO;VTI1A;ATG7;ATG5;VTI1B;EDEM3;GPR17;ABCA5;ABCA6;EIF2AK3;EIF2AK4;ERLIN2;LARP4;BTBD10;MLLT10;FAM135A;EIF6;PKIA;NAPEPLD;SFXN4;FXYD7;STRN;PSMG1;DZIP3;PIGU;MTMR12;PIGP;SNX12;MED19;EFCAB7;RCSD1;MRPL35;MIR503;PQBP1;MECP2;EEA1;CASP12;NHSL1;TUBA1A;RPLP2;PCMTD1;UPF2;GSTO2;ARG1;NIPA2;MRPL45;PGM2L1;TMC3;SUMF1;MED23;PIGB;PLSCR1;SLC7A6;PLSCR2;PTRH2;MED21;ISPD;VAMP4;PIGG;PAFAH1B1;CENPA;SLC7A2;WRN;RECQL5;BTAF1;CNPY4;SNX25;TMEM67;TMEM68;PSMB1;NTF3;PLAGL2;ZSWIM5;YKT6;CASP8AP2;CRBN;LRRC29;LRRC28;ADAM32;APEX2;DCBLD1;GATAD2B;LRRC20;TTLL4;SLMAP;APEX1;CENPK;UBAP1;PKN2;GOPC;EBAG9;MTCH2;CCNT1;PDCD6;NAB1;ZBTB26;CASC4;FBXO25;ZBTB20;FRY;FBXO22;FNTA;HEPHL1;POFUT1;FNTB;RUVBL1;SLC25A40;SLC25A44;FADS1;MAP3K4;SLC16A4;PSKH1;CDKL3;FBXW7;ZBTB38;GPR75;ATP11B;ZBTB33;MINPP1;RAD54L2;SLC25A53;IL6ST;UTRN;NSMAF;PFKFB2;INO80E;ARL6;ECSCR;STK39;CREBL2;FBXO45;UBFD1;FBXO46;FOXO4;SPATA6;LRRC52;ATXN2;NDOR1;ZKSCAN8;MBIP;SMYD1;THEM4;BRIX1;EIF4EBP3;E4F1;FUK;ZBTB17;NOP14;BRPF3;NEK7;FBXO36;HPS5;NFKB1;IBTK;STK24;MDM4;MNAT1;TMEM19;ITGB1;POMT2;ALAS1;CRYBG3;FHL1;HTR2B;HUS1B;LRMP;ARL5B;PTER;CAPZB;TRIM69;HMG20B;ACP2;ITGAV;ME3;ITGB6;ERC1;ARL5A;ACTR2;SMIM18;VPS37C;VPS13B;RAD23A;RABGGTB;SLC25A15;SLC25A17;DBF4;TMBIM4;PCCA;PIK3CA;NPC2;TMBIM1;C1D;LCOR;SLC25A12;SEC22B;SLC25A5;TRIM55;BIRC2;ITIH5;PRKAA1;ROCK2;ATP10D;SRBD1;MAK16;U2AF1;RCHY1;IL2RG;CXXC4;EHBP1;SLC25A27;SLC25A26;GANAB;FCHO2;CDC37L1;IGF2BP3;IARS2;E2F5;RILP;ATP9B;TRIM44;E2F7;NDUFA5;FEM1B;MID1IP1;NICN1;GSTZ1;ST5;EIF3I;ST7;APLF;PDCD4;SLC25A30;PDCD2;FSBP;CCM2;PTPN4;SPG21;AHCYL2;LPGAT1;RFESD;ECI2;PREP;IKZF2;NUDT5;UXT;HERC4;HERC3;RINL;PPAT;FBXO4;CCDC97;EPC1;EIF2D;FBXO5;THSD7A;EIF2A;SMARCC1;GOLPH3L;RIIAD1;TMEM170B;CYP39A1;THAP6;ALPK1;RIN2;CCDC84;TMEM87A;DHX8;CWF19L2;PIK3R1;OSGEP;ZMPSTE24;SNX3;NEU3;DHX30;SNX2;DHX33;TSPAN8;HLTF;MIER1;ST8SIA4;HIVEP1;FAM192A;ARSB;SLC10A6;YES1;XRCC4;TNFSF13;SLC10A3;WDYHV1;RASSF9;OSGIN2;ERAL1;PAICS;AIMP1;ANLN;NDUFAF4;RPL27A;PPP1R1C;CDC16;ECHDC1;CD28;INTS9;ACY3;CSRNP3;ECM2;HIBADH;IDE;SLC7A11;TFB1M;PPP3CB;AKAP10;IMMP2L;NUDCD2;SPTLC1;ARIH2;CD36;ARIH1;CD34;BBS4;CTSC;STARD3NL;NCOA6;ZFR;AKR1A1;RGMA;IL1A;IMMP1L;UFC1;G2E3;CD47;DEPDC5;EEF1E1;MICU1;ARHGEF5;RAMP2;RABGAP1;STX17;MRPS36;STX16;FAM35A;MRPS31;XIAP;HSD17B7;FAM172A;ORMDL3;GPC5;HSF5;FILIP1L;AASDHPPT;MON2;PNPLA8;TTC1;PLEKHA6;KCNRG;PEX14;VMP1;TTC8;XK;KLHL6;TTC5;DPY19L4;RAD1;NARF;UBE3C;ZFAND6;KLHL33;PRDM2;NR3C1;CARF;SNORD17;PPME1;CAPN7;ENPP2;ENPP1;CAPN3;ENPP3;CAST;OSR2;SPINK5;LMTK2;TMEM251;MR1;TANC2;TMEM253;ADAM17;TMX2;PLAA;DENND6B;GEMIN7;TBC1D19;UBIAD1;NDRG3;UBA6;DDX1;CCDC146;UTP23;DAPP1;CACNA1D;KLHL12;TMEM241;RASGRP3;SPTA1;TMEM246;GRK5;GRK4;KIF3A;NPHP1;ISOC1;CAMTA2;CCDC141;COX10;VTA1;GGH;NFXL1;USB1;UBE2A;SSH2;TMEM234;UBE2S;NAT2;FAM175A;UBE2N;STT3A;TTC26;RBM28;DDX47;MAST2;ATP2A2;CHD2;MYSM1;PHTF1;LYL1;IFT52;TMEM223;YWHAQ;GRM8;NPTN;TIMM17B;WHSC1;NCBP1;TTC33;RBM18;PEX2;TTI1;PEX7;VCAN;ELF2;GFOD2;NDUFS4;FAM96A;ZMYND11;RALA;RBM47;PARG;MVP;GOSR2;DCTN4;TAF9;SLC3A2;RNF6;AGPAT3;IFT74;MIR497;GNG5;MAT2A;OXCT1;TGS1;BMS1;NUP43;ARFGEF1;RBM39;EYA1;TAF12;EGF;SWT1;ATP2B4;SSRP1;TTC17;SIMC1;ASB7;CHPT1;BUD13;TAF6;ASB4;NAA15;NRDE2;R3HDM1;ASB3;TAF2;R3HDM2;TAF1;IPO11;RPL30;WIPF3;IPP;RAPH1;SLC4A4;PCMT1;GJA1;WDR92;CSPP1;EARS2;PRKCI;GLCE;ATG14;WDR78;GANC;ATG12;SDPR;IFT81;SARNP;FDX1;ACOT2;ACOT6;PI4K2A;ASF1A;PRR13;RNF121;NAA60;RPN1;SLAIN2;VPS26A;HIF1A;BLOC1S5;FAM171A1;LDHB;BLOC1S6;FAM124B;PLAC1;SSR1;STARD13;AFAP1L1;PHC1;JUND;GTF2IRD2;RDX;WDR53;TRIP4;MEX3C;TADA2A;HBP1;CPEB3;FARSB;CPEB4;PHF3;PHF20;PHF23;CHM;TMEM182;WDR45;KRI1;LYST;DSTYK;AIFM1;TCTN3;RRP15;DENND2C;WDR36;NUDC;ANXA1;CLUH;ATPIF1;TIMM23;ASH1L;FAM126B;TMEM177;ITPKB;ZEB2;NCOR1;RNF169;HEATR5A;MTF1;IVD;EXOC5;EXOC1;NBAS;CDC123;MIPOL1;FGD4;SCAF8;METTL21C;FGD6;RNF139;SC5D;RPL15;AGA;ANKRD52;GPR155;DEDD;CDKN2C;YTHDF2;RNLS;TPK1;AGL;NR1H3;GPR1;FMO1;FMO2;GTF2H1;WWP2;ELP4;TUBB4B;SYNJ2BP;GTF2H5;RNF146;TM9SF2;MKLN1;ERP44;ABI2;MSRB2;FILIP1;TMEM39B;RNF141;N6AMT1;RAB3B;FAM49A;CHRM2;OXNAD1;TMEM179B;FGF1;SLC8A1;PPP1CB;RAB44;SALL4;CLCC1;WHSC1L1;RARS2;KCMF1;USP8;HARBI1;MAGI3;IGFBP3;CSGALNACT2;CD180;DYRK1A;LARP4B;VRK3;GTF2F2;ANKRD42;FKBP7;ANKRD40;FKBP9;CSNK1G1;FAM114A2;RHOBTB3;RLF;DSCR3;HMBOX1;ORC3;BTBD3;NACC1;MAP2K5;WDTC1;OSBPL9;CCDC17;OSBPL8;AKIRIN2;ANKRD29;MOAP1;EIF2B3;ANKRD26;CEP350;TCEANC;FANCB;TRAPPC9;COPS3;ADCY10;MOB1A;REEP5;ITGA10;RNF182;NF1;TPP2;LHX4;CCDC22;IARS;CNIH4;RNF13;LSP1;METTL13;CLEC1A;GM2A;PSD3;TLK1;CEP170;WDR7;TNPO1;ADAMTS9;ADAMTS6;CCDC50;SGCG;PLEKHG1;SECISBP2L;ELAC2;PLRG1;RANGAP1;TIRAP;PATL1;PTP4A1;TRAF3;DNAJC5;NUMB;DNAJC8;ALDH9A1;GTF2A1;DGCR14;SEMA3C;PLAG1;CEBPG;RNF38;HDAC8;BPHL;MIR148B;RAB21;ENOX2;DCAF17;MROH8;ASCC2;ASCC3;RBBP7;FNIP1;MLXIP;SLC35A1;PPIL2;CEP152;AMFR;FBXL18;PTPN12;SGCZ;CPPED1;ASXL1;SH3D21;MFAP3;RAB12;DNAJA3;VPS41;PI15;PPIL4;PFKM;CLEC2D;TNRC6A;BET1;VEZT;SLC35B4;IFITM2;CISD2;RS1;VSIG2;CHEK1;DAG1;CHAC2;BTRC;IFITM5;OXSM;METTL3;MCCC1;MRPS18A;UHMK1;DOPEY1;AFG3L2;XRN1;MTHFD2L;AKAP9;SIK3;ZFPM2;ALDH7A1;HEPACAM;CSTF3;SLC35D2;HTATSF1;MYL12A;SMIM8;PTDSS1;HIST1H3A;DPH3;TRPM7;HIST1H3H;TRMT1L;SRPK2;NUS1;TMEM184C;ZRANB1;DTNA;BCL11A;SETDB2;PARVA;MEMO1;IFNLR1;GBAS;GNG11;PARP12;PM20D2;PARP11;HIST1H4A;CDAN1;ADCK1;RNPS1;HIST1H4I;TRMT11;INVS;DET1;C2CD3;CAB39L;GBE1;ZCCHC17;SIPA1L2;SERP1;HINT3;ZMYM4;NKIRAS1;NKIRAS2;UBXN8;LRRCC1;STRADB;PRMT3;ZDHHC13;AP3B1;CBFA2T2;MLF2;VWA8;SLC22A23;BBS12;CNEP1R1;MIR17HG;RHOJ;WAC;CD302;RGS7BP;MRRF;TLR3;AKAP7;ZDHHC21;TRAK2;CST3;LIMA1;PURA;TWISTNB;METTL5;METTL8;MAP4K5;CBR4;EMC9;AAMDC;MPP1;MPP4;SLC31A1;GINS4;C1GALT1;PLAC8L1;LHFPL2;TJP1;GSTA4;CR1L;CAPZA2;TOMM7;FAS;COPG2;TJP2;GALNT11;SPPL2A;CWC27;MANEA;TMEM144;PAIP2B;ARHGAP42;HIST1H2AE;TRAPPC11;MIR150;TMEM38B;HIST1H2AB;MLIP;KCTD1;LIG3;TSC1;PRPF4;PACRGL;KIF16B;FAM185A;TIPRL;CMPK1;COPA;USP53;USP54;ADIPOR1;TMEM123;ARHGAP21;ZMAT1;FAM83E;TCTEX1D2;UBC;RIPK1;FOPNL;OTX1;ZC3H15;HSPA8;CPSF1;IDH1;NONO;DNAJC15;NR4A2;SEPSECS;TBCK;COQ2;TMEM116;CAPRIN2;DNAJC10;SRPRB;LRP10;SAE1;AVEN;UCN;DOCK3;ABCD3;NVL;USP32;SLC40A1;CLEC14A;USP39;PKD2;RABEPK;RBM4;DTWD1;SENP7;MFSD6;NFKBIZ;HIST1H1A;SCYL2;RBM6;HIST1H1C;KDM6B;KLF12;PDE4D;H2AFX;USP45;CTPS2;URB2;URB1;CKAP5;TGFBR1;MIR126;PALLD;RASA1;RFT1;CASQ1;ITGB1BP2;CDH17;SKIV2L2;RBMS2;FAN1;ITGB3BP;TMEM55A;PON3;USP15;POLDIP2;TM2D2;TM2D1;HIST1H2BL;HIST1H2BK;MOSPD2;TFPI;IWS1;OGFRL1;FAM168B;MAPK8;GMDS;LEPROTL1;PDE6D;POC1B;STOM;CYYR1;LEKR1;PTCD3;SPEN;WTAP;PPP2R3A;NAP1L5;PIKFYVE;XPNPEP1;PIK3IP1;PDE7A;LPIN2
H4K20me1 endothelial cell of umbilical vein hg19	1153/2000	0.999991	0.999995	0	0	0.425696	3.92216e-06	ATF1;USP6NL;ATF2;POP5;MAPKBP1;SNORD121B;TFRC;POP1;ITSN1;EHMT1;ISM1;TSEN54;PSMD8;IL4I1;TBK1;CAPNS1;MPRIP;AKT2;AKT1;MNX1;MEF2A;FIBCD1;FRS2;TMEM82;EID1;NUP210L;DDIT3;ORAI3;DDIT4;RUFY2;PSME4;ATF5;ATF6;CLOCK;SKAP1;SLBP;MEAF6;CDCA4;MRPL17;COPS7B;BAZ2A;BAZ2B;GATA2;SLC5A3;CIAO1;DEDD2;HSD11B2;CYB5R3;RDH11;LINC00310;HMGXB3;ATG7;ATG5;VTI1B;LYN;BTBD19;JUN;PRRT2;EDEM1;FN1;FLI1;DHFR;MRPL30;PCDHGA11;EIF5;FASN;SFXN3;PSMG1;SFXN5;MIR130A;HEXB;RPLP0;BHLHE41;LRRC4;LRRC1;SHE;NHSL1;MRPL40;FASTK;HEY2;RPLP2;NEFH;MESDC2;LRRC47;PGAM2;EMP1;EPS15L1;SIRT7;BAZ1B;HEXDC;PGM2L1;TMEFF1;TMEFF2;RILPL1;PTRH2;MED21;CDC42EP2;RAPGEF2;POT1;PAFAH1B2;VAMP2;MDFI;SNORA64;ARF6;SAMD5;ATL3;STAU1;GSTP1;ATL2;ODC1;SRRT;UCP1;WNT8B;HTT;CENPB;PSMA7;FAM117A;C18ORF25;PSMB1;SPOP;AP2S1;CLPTM1;STX5;STX4;FLNB;ZSWIM7;RABAC1;TP53I11;YKT6;JAM3;CENPT;MBD3;MBD5;SLC16A1;CRBN;MDH1;MDH2;WNT7B;TRAPPC10;MBD2;GSX2;YLPM1;HNRNPUL2-BSCL2;KIAA2013;ST7-AS1;SPSB3;SPSB2;ABCB10;SNX16;CENPI;ETNK1;TAOK1;NCAPD3;MIR548H4;CRLF1;FRYL;GZF1;TMEM167A;CASC4;FBXO24;FRY;FBXO21;FBXO22;SAT1;SMCHD1;STK11;DKFZP434A062;FNTA;MYBPHL;UROD;SESN2;NEK1;FBRSL1;MAP3K9;NEK3;SLC16A4;AP2M1;PIAS4;TICAM2;C21ORF58;FAM118A;ATP11C;PIAS2;FOXP2;FAM118B;PIAS1;NPAS4;TPST2;ACLY;ADCYAP1;ACAP2;S100A6;ANAPC4;RAD54L2;IL6ST;SQSTM1;ARL8A;ANAPC2;FTO;GRIA2;C11ORF95;DLX3;DLX4;SHC1;TUBGCP2;SPATA2;UBFD1;FTX;NRF1;ACAT2;GLIS1;CORO1C;ACAT1;SLC9A1;SOCS3;SBNO1;NDOR1;STK38;AP4S1;DKFZP686K1684;KL;SDF2L1;BRPF1;FUS;BRPF3;NEK6;NEK7;GFPT1;HTR1A;FOXN4;FBXO32;EEF2;LY75-CD302;GGCT;YRDC;MFHAS1;DMXL1;MDM2;NPHP3-ACAD11;PIN1;LRCH4;NIT1;SHBG;SP9;ZNF652;SLC25A5-AS1;NXT1;CELF1;CDCA7L;AKAP8L;LRRK1;FAM208B;HUS1B;FHL3;ETFA;NENF;HHEX;SUMO1;ZNF407;SUMO3;DSE;SUMO2;UBE2F-SCLY;NEO1;CTNNBL1;SLFN12L;DGCR2;EMX1;EMX2;ATRX;VPS37A;NDUFC1;RAD23A;RABGGTB;RABGGTA;ATRN;GIGYF1;SLC25A17;NEMF;MIR4653;SLC25A5;FXN;PPP1R12C;ST6GALNAC5;PPP1R15A;GTF3C1;PRPS1;ZBTB47;MGRN1;LENG8;FOXK2;PPM1D;PPM1F;MLLT6;SLC25A29;LOC728730;SLC25A28;CECR6;PHKG2;FYN;SLC25A21;E2F4;ZNF622;HNRNPA1;CNNM3;SLC25A24;KIAA0232;SLC25A38;MYO1E;PINK1;OCIAD1;TRIM37;CCM2;SLC25A33;KCNK3;SLC25A36;ERRFI1;CCNK;SMARCB1;CPNE4;ECI2;PLEKHB1;CCNF;PPAN;JMJD1C;GCC1;THUMPD1;ACTB;CCT6P3;CRKL;ANP32A-IT1;NUBP2;LGALS1;PPAT;CDC27;PIEZO1;EPC1;SEC62;ACAD11;SCAPER;ACAD10;EPHB4;SCN1B;EIF2A;ENTPD4;BSX;IMP4;VWA5B2;TMEM170A;MFSD12;CDC40;GCAT;MFSD10;PISD;THAP4;SPATA17;THAP5;PPA2;PPA1;SPATA12;SPATA13;CCDC86;CTXN3;TP53;TRIM11;C22ORF39;DHX8;DHX9;C9ORF163;PPP1R35;CTR9;CDKN2AIP;MBTD1;SEC14L2;NEU3;ATP5E;DHX36;SWI5;ZBED6;SCN3B;RAB11FIP3;RTBDN;IQSEC2;ST8SIA1;ADHFE1;ST8SIA2;RANBP17;LRRN4;IGF2;IFFO2;DCLK2;IFFO1;DCLK1;NET1;WNK1;ARTN;RPL27A;MYO5C;ACER3;MIR4311;ID3;NOL10;NOL11;CALR;MKX;CALM1;SCN2A;RCOR1;BARHL1;BARHL2;TMEM151B;FOXE1;FKBP15;FKBP14;SLC7A14;GRIK1;AP2A1;LOC100129518;IER3IP1;AP2A2;SYNCRIP;NUDCD3;SCML2;NUDCD1;SPTLC2;UIMC1;ENC1;KIF1B;LOC100506548;NANS;SLC32A1;MRPS25;NCOA6;NCOA3;FLJ10038;MRPS6;CTTNBP2NL;PDRG1;GAK;ENAH;RAP2B;SLTM;GAN;CANX;ARHGEF2;ARHGEF7;STK40;CD63;FOXC1;MRPS35;SSNA1;FAM35A;TMPRSS2;PRICKLE1;GNAI2;SERTAD3;SLX4;HSF1;CD59;MGAT2;CCT8;PCNT;PAK2;RXRG;NPDC1;GABBR2;GIT2;GAD1;MIB2;MYO9B;PLEKHA3;AP2B1;MYO9A;PEX14;PPP1CA;VMP1;ALDH4A1;BOP1;LOC100130705;TCEA1;ESYT2;TARDBP;CARS;FOXA1;UBE3C;C4ORF19;IHH;ZFAND1;GXYLT2;CELSR1;PHRF1;CAPN5;ARHGEF40;ACAA1;TGM2;SH3GL1;EOMES;PDGFRA;MORC3;RPL36A-HNRNPH2;DIMT1;OSR1;CCDC157;TTC7B;CARTPT;ZNF92;SCNN1D;HNRNPUL2;SCN8A;PPIF;UBE2V1;SIDT2;RTN1;NDUFB10;UBA6;OR9Q1;KLHL11;HIGD1A;PDS5A;TAF5L;SHARPIN;KIF3A;MSC;WNT1;PIBF1;QSER1;UBE2F;PHF10;PCIF1;ZFHX4;ANKHD1;SSH1;CLK2;IFT20;UBE2S;AMOTL2;AMOTL1;GALK2;UBE2M;RBM26;DDX46;CNRIP1;HP1BP3;PINX1;CHD7;TNFAIP2;CHD5;TNFAIP1;ZNF670-ZNF695;MEA1;LTB4R;PITPNC1;LASP1;NUP62;BCL7B;SCN5A;A4GALT;SULT4A1;DACT1;ARHGEF11;ARHGEF10;NAA30;ARHGEF12;ARHGEF15;PDPK1;EED;GPCPD1;UTP18;PJA2;SGK223;TMEM214;EEF1D;IRF1;CRY2;CRY1;ATG4B;MVD;BLVRA;GOSR2;RAP1GDS1;SLC3A2;C21ORF91-OT1;CYTH2;TMEM201;SGK494;TBX20;ATF7IP;GALNT2;DDX31;ZIC5;SLC50A1;YY1AP1;GOLPH3;TNIP3;BRMS1L;NAA15;GLA;RAN;LNX2;CNTFR;RPL30;RPL3;MAML2;SERPINE2;MAML1;SERPINE1;HNRNPU;ADARB1;RRP8;FAM122A;HOXA9;ZMIZ2;HOXA3;DIP2A;GNAT1;HOXA6;ACOT7;RPL22;ANKHD1-EIF4EBP3;AFAP1;GTPBP1;WDR77;BCAN;MTAP;CLPS;PRKD3;PARD3;SARNP;RPL26;PRR12;LRPAP1;RPN2;MAPKAP1;BCL10;PRDM12;C9ORF78;MEG8;GLG1;LDHB;PRDX2;LOC100128164;GALR2;MCMBP;NKX2-3;NKX2-2;BRAP;PLK3;SIVA1;SETD1B;IRF2BP2;NR1D2;SLC16A10;C14ORF178;TMEM198;LOC730102;CPEB1;EHD4;NPLOC4;ADI1;SNAI1;ST20;HBP1;CPEB3;CPEB2;CPEB4;FANK1;SETD3;YJEFN3;TCF25;ARPC1B;CSAD;PHF6;SLC6A2;CLINT1;ZNF280D;AIFM1;CSRP1;TMSB4X;TNKS1BP1;RSPO1;JARID2;CIC;TEAD3;GARNL3;SHPRH;TIGD5;NUDC;WDR37;TPI1;SSR4;TIGD6;TET2;PAX3;PAWR;NUTF2;PAX6;AEN;ASH1L;PAX5;COQ10B;CA5BP1;FLJ42393;TMEM175;PAX2;GCHFR;AKR7A2P1;AEBP2;PAX8;PAX9;ZNF598;JDP2;ENG;GRAMD1A;CLDND1;CTDP1;CBX3P2;PRUNE2;TIMM13;NOTCH2NL;MIR648;HSPA13;TMEM165;FGD5;RNF139;UBN1;SLC17A6;RPL15;RPS2;PAIP2;LDLR;WWOX;NOXRED1;CSNK1A1;IL10RB;WWP1;TTC9B;WWP2;RRP1B;TUBB4B;POU4F3;MSRB3;ZNF574;FAM49B;DGKE;CHPF;CLSTN1;TM7SF2;EDC4;TUBB6;MIR4749;MIR4745;SLC26A10;HMGN2;MAF1;TMSB10;HMGN1;CSGALNACT1;KCMF1;USP8;CSNK1G3;PPTC7;RPS5;TTC21A;VRK1;VRK2;VRK3;TEX2;NRBP1;C1ORF122;PYGO2;CLIP2;MOB3C;EBNA1BP2;C1ORF116;RALGAPB;RAB37;DMWD;MADD;PGP;ADNP;ERG;CSNK1G2;CSNK1G1;GLYR1;IPPK;DNMT1;SEMA7A;PARM1;RAB5C;UBR3;ABHD5;KLC1;KIAA0556;ORC4;STIP1;BTBD1;TTC21B;BTBD3;SAFB2;PLXNA1;LOC440700;ZNF784;AKIRIN1;ANKRD27;SEC16A;OSBPL3;BTBD7;BTBD9;MARCH6;C1ORF61;LRFN3;COPS3;MOB1A;UBOX5;CNOT6;CNOT7;SYNJ1;LHX2;CPD;RNF181;CSPG4;TDRD10;DHCR7;SERINC3;EIF4G3;NES;MIR31HG;SERINC4;LMBR1L;ANKRD33B;SFT2D3;COL14A1;BRK1;DNALI1;SART3;PSTPIP2;SNRNP70;SLC37A3;CR1;PLEKHG2;LOC283731;ELAC2;NGB;HAUS3;DUSP28;PLRG1;METTL23;TRAF7;TRAF3;ST20-MTHFS;POLR1D;NUMB;MIR4530;PCNA-AS1;ZNF511;SSX2IP;ALDH9A1;HDAC4;SLC24A2;HDAC5;HDAC2;HDAC3;HDAC1;WBP4;NLRC3;HDAC8;HDAC7;DNAJB6;HAUS8;HECTD3;POLR2E;DNAJB9;MIR4521;WASF1;CACNG2;ADSS;DCAF12;CACNG3;ZNF740;WASF3;SPAG9;SLC35A4;SKOR1;IDH3G;KCNIP2;MIR365A;PTPN11;FBXL14;CUL4A;MIR4754;POLR3E;POLR3H;INSM1;LINC00229;PPIL4;BET1;PANK4;GLTP;SPARC;HSF2BP;PWP2;FERD3L;KIAA0930;GOLGA2;RPL36AL;VSIG2;MIR3134;ARL6IP5;ARFIP2;KAT8;ARFIP1;KAT7;B2M;VRTN;MIR3131;PTOV1;EBF2;YOD1;JMJD6;XRN1;MIR3128;CRYZL1;VDAC3;TFAM;SIK1;SIK2;SPTBN5;ANP32A;SLC35D2;MYL12B;UGCG;PTDSS2;NUAK1;FXR2;NUAK2;INPP5A;INPP5F;NHLH1;WBSCR22;MAP7;MAP6;ZNF821;FAM43A;FADD;ATP6V0A1;ZRANB1;TMEM184B;GADD45B;SIAH3;SIGLEC12;LOC283710;SLC33A1;PARVA;MEMO1;PARVB;VASN;UBAC1;UBAC2;RPS26;CCT6A;TPX2;HOTTIP;ATP5J2-PTCD1;PARVG;RPS29;FUBP1;CCDC88C;SPATS2L;RPS20;MIR4676;ANP32B;TECPR2;BAP1;HOTAIR;SLC44A5;TOP2A;ROBO3;ZCCHC11;CITED2;FAF1;FAF2;PRPF19;SPPL3;EPM2AIP1;HINT1;EPB41L4A;SERP1;HINT3;NKIRAS1;XPO6;SEC61B;ANKRD2;MIR3173;RAB8A;RALGPS2;MIR3175;ATP6V0B;PARP1;PRMT2;PRMT1;TUBG2;PARP9;MTSS1;MLF2;RPUSD4;PACS2;MAPRE3;VGLL2;MAPRE1;FYTTD1;TOMM40;RPS10-NUDT3;PAPLN;C10ORF88;ZDHHC22;ZNF3;ZNF8;GUCY2F;CST3;HIRA;CHRAC1;EGFLAM;LMNA;MAP4K5;APBB3;RGAG4;ANKMY1;NFYA;SLC31A1;AP3D1;FAM189A1;DMRT3;LHFPL2;MLH1;LBX1;MPP6;RAB11B;RAB3GAP2;B9D1;NEUROG2;RAB3GAP1;STEAP3;ARGFXP2;NDUFA10;MRFAP1;TOMM20;ARHGDIA;MIR150;TMEM38B;FAM81A;SYCE1L;PUS1;TOMM34;CGRRF1;DPM2;HGS;DNAJC30;RGS9BP;ELMO3;MIR4296;DAP3;RAI14;IDI1;CHRNA3;ISYNA1;AKNA;PXN;BTF3L4;ZFP36L2;CPLX3;STK3;FAM83F;UBB;TMEM127;UBC;ZMAT5;DNAJC21;EP400;TCTEX1D4;MIR4288;ZC3H18;RIPK1;OTX2;ATP6V1D;SPECC1;MPST;MGEA5;HSPA8;CBX5;HSPA5;BFAR;DNAJC16;SMAD7;LIN28A;DLG4;FEV;PXMP2;BRWD1;MIR3185;COPE;BMPR1A;GPSM1;KDM5B;ACADVL;USP34;SIX1;HSPB1;NR2E1;USP39;ELAVL1;SLC2A8;CKS1B;SIX6;CA5B;SENP8;LRRTM2;RBM6;KDM6B;H2AFV;RPS3A;URB2;ATP5F1;SAFB;DNM2;HSH2D;RABEP1;IGDCC3;PFDN2;FAN1;TMEM55B;ZNF195;TM2D2;USP10;PALM2;TM2D3;NR2C2;TFPI;STRN4;STRN3;UGP2;ERICH1;GNA11;PDE6D;LRIG2;SNORA10;SASH1;TCFL5;USP20;PCDHGC4;HN1;CAPN10;PITHD1;MGC15885
H3K4me3 skeletal muscle myoblast hg19	1286/2000	0.999991	0.999995	0	0	0.586402	5.40282e-06	POP5;ZFYVE9;IFT172;TMEM97;F11R;ISM2;CLDN1;LOC642846;ZC3H12D;PREX2;FAM134C;PREX1;PSMD5;EPSTI1;NKX1-2;PRKACA;SAMD12;VSTM5;MNX1;ZNF18;SAP30BP;STARD5;UNC5A;CACNA2D1;UNC5D;SCAMP1;PHKA2;SIGIRR;EID3;THAP7-AS1;ATF6;EXD3;AIRE;ABCB7;ABCB4;CEP85L;RNF219;MRPL14;IQGAP2;NCAPH;CIAO1;MTMR7;ADAMTS16;CYB5R2;T;EPB41L3;LOC100507053;MYO6;VTI1A;AMZ2;LOC100132111;PPARGC1A;GSTM4;CREBBP;CADM4;COL24A1;ABCA5;GPR12;FUCA1;LRBA;C20ORF27;LNPEP;TBL3;PPFIBP2;TMEM99;TDP1;NMT1;NAPEPLD;SFXN4;DCHS1;GPR27;ACHE;STAG3L4;LOC283683;SNX10;TMEM52;JRKL;C12ORF42;EFCAB7;PIGV;PIGX;SMPD3;PANX2;SMPD2;SHH;NHSL2;MMP24;MMP28;TCP11L2;DLGAP1;RPL23AP82;C5ORF63;CHST8;CHST9;CHST6;ARG2;CNOT6L;GSTO2;SPHK1;ELOVL2;RIPK4;BGN;SIRT5;RAB3IL1;PTH2R;HIST2H2BA;JOSD2;JOSD1;DUSP8;DUSP9;HIST2H2BF;SLC7A8;CDC42EP5;RAPGEF2;TUT1;SLC29A4;HAP1;RAPGEF5;VAMP4;LRRC3B;RAPGEF6;RAPGEF3;VAMP2;RAPGEF4;SLC29A2;KANK1;UCP1;SNX32;TMEM74;C6ORF52;SNX30;PSMA7;SLC7A3;CXXC1P1;FAM201A;GLRA3;CNPY4;ADAM23;ZSWIM6;DMD;FPGT-TNNI3K;STX3;HARS;ZNF467;ZSWIM5;MEF2D;PMS1;CASP8AP2;MBD5;GATSL3;ANKIB1;GSX1;GK;ATRNL1;ANKRD30BL;KCNB2;SAMD4A;ADAM32;WNT7A;UNCX;APEX2;C20ORF194;SNX22;VWA3B;KIAA1161;TMCO4;PLXDC1;NUDT22;LYRM2;FABP3;CENPH;TMEM54;TAOK1;TTC30A;LYRM7;CCDC6;YPEL1;CENPP;LGR5;ZNF696;SPSB4;ZNF451;SLC27A1;RASL11B;UBE2D4;CASC4;FBXO25;PLOD3;ZBTB20;LRRC71;SESN3;SESN1;ZNF444;MAP3K7;ROS1;SLC16A5;PIAS3;CDKL5;DGAT2;CISH;C11ORF80;VPS33A;CTNNBIP1;ATP11A;NCCRP1;POLRMT;FAM118B;LOC728323;MAPKAPK3;ZNF438;SLC27A6;LOC401463;MIR210HG;SQSTM1;ANAPC1;OSBP2;KANK3;SHC4;LRRC58;GRIA2;BLM;PFKFB4;KCNE3;MAX;DLX6;NTPCR;FOXO4;THADA;FHIT;FBXO41;RAP1GAP;NPAS3;TMEM25;NPAT;NDOR1;ZBBX;PMVK;SMYD1;SMYD4;HACL1;SLC38A3;FUK;KCNF1;RASL10B;C1ORF220;DCDC1;YRDC;MLXIPL;NOXA1;NIT1;SP140L;SHBG;UFD1L;FAM47E-STBD1;KCNK9;FLT3;FLT4;LRRK1;RASGRF1;HTR2A;ELFN2;EFCAB10;MRPL2;IQUB;PGM5;PGLS;ERC2;CEP290;NEO1;COMMD10;TFIP11;FOXL1;PIK3CA;SYF2;SLC25A19;BMP2K;MIR4651;LOC257396;ST6GALNAC3;ITGA9;SEC22C;GTF3C2;PRKAA2;ZBTB47;ZBTB49;GTPBP10;KATNB1;PPM1J;ZBTB45;NTN3;CKMT2;SLC25A28;FCHO1;KIAA1324;CCL2;PCBD2;BEND5;TRIM45;NTRK2;PPP1R14A;SLC12A5;NICN1;PRRX2;MAP1LC3B2;MBOAT1;CTNS;SYT14;MIR933;LOC151174;PC;NOVA1;EIF3I;EGFEM1P;KCNK1;PIK3AP1;SLC25A34;MT1M;ZDHHC5;NUDT2;GCC2;NUDT6;ZDHHC3;ICAM1;BAIAP2L1;OPHN1;CDC26;DHX57;OGFOD1;C7ORF31;RASSF5;CCDC97;BSN;MFSD2B;TBC1D22A;ACAD10;SLC12A9;ARSA;KCTD19;C9ORF135;ANKRD20A11P;KCNK13;NSMCE2;GOLPH3L;ALG2;KCNK15;MFSD11;EREG;SFRP1;BTD;SFRP2;THAP5;CRISPLD1;THAP8;MT1F;MTCP1;MT1G;CTXN2;EPHA1;CCDC82;TRIM11;CCDC84;ATP5S;PCDH10;WNK4;TGFA;ZBTB5;PCDH17;ZMPSTE24;ANKRD18DP;DHX35;ARSK;ZNF701;TSPAN2;ST8SIA6;KCNN4;RAB11FIP2;RIMKLA;SCN3B;LYAR;N4BP2;RIMKLB;RAB11FIP4;B4GALNT4;STAT5A;FER1L5;SLC10A7;EGR4;LRRN2;BSDC1;RAB27A;RASSF8;NBEAL2;RAB27B;PILRB;AIMP2;LOC154761;LOC100130987;AMZ2P1;PPP1R1A;MYO5B;PEMT;GLIPR1L1;KIAA0825;SUGP2;LOC100505666;RCOR1;SPAG17;ACY3;MRPS16;ECM2;ACY1;DOC2A;FKBP15;SUV39H1;CETN3;AATK;BRCA1;TFB1M;ZNF321P;RAB22A;B3GNTL1;CLYBL;PCLO;KIF19;OTUD6B;HYAL3;FLJ42969;ANKDD1A;ZHX2;MRPS27;PRORSD1P;TMEM150A;MRPS23;CCDC113;GAB1;FLJ10038;TFB2M;OSMR;TMEM150C;SYN1;SUPT3H;ANO3;CNKSR2;IMMP1L;CTU2;RAP2A;LOC648987;KIF9;ARHGEF9;VSNL1;GAN;TLCD1;SYNC;DEPDC5;ARHGEF7;CRELD2;STK40;CAPS2;RAMP2;CRIP3;ARNTL2;C9ORF129;ARVCF;FAM196A;CREG2;HSF1;GPC3;CCT7;AASDHPPT;RFTN2;GABBR2;SPRYD3;NPM2;KLHL2;PNMA2;PEX12;TMUB2;MIB1;SGSM1;BOP1;XK;DPY19L3;TTC3;HNRNPA2B1;NEK10;PNPLA3;KIAA1958;DCLRE1B;NUP188;WWC1;KLHL32;KNDC1;OGDHL;CELSR3;IGF1R;GRIP1;AKR7A2;AMMECR1L;TBC1D30;SCN9A;WWC3;TEKT3;OSTF1;PAMR1;GEN1;CCDC159;ACOT13;RUNDC3B;POU3F2;GEM;SLFN12;SCNN1G;TMX2;CCNE1;DOK5;EEF1A2;WDFY3;EMID1;LOC441242;HOMEZ;KLHL18;TSG101;BHLHB9;NXPH2;C11ORF1;CACNA1C;HOXB13;PLD1;TMEM240;SUPT6H;PLD3;TAF5L;ACACA;ENHO;SYCE2;SNTG2;SHARPIN;CAMTA1;RAB4B-EGLN2;CYTL1;CCDC141;WNT1;PIBF1;MAGEA10;PACSIN1;WNT4;CCDC134;TFAP2C;SYT2;PHF10;CCDC136;RPP40;KLHL22;SYT9;SUPT5H;SSH2;AP4B1;ANKHD1;ABHD12B;UEVLD;ISG20;PAN2;SDK1;NAT6;BMP2;UBE2T;PQLC3;FGF18;PQLC2;GNAS;IFT27;MANSC1;STT3B;MXD1;SERGEF;SLC35E2B;MARK2P9;TTC26;DYRK3;TNFAIP8;LAMC3;NGLY1;DPY30;TTC29;MEA1;RND1;CALB2;SEC61A2;GRM2;IFT52;RASGEF1A;CA2;RASGEF1B;TIMM17A;BCKDHA;TTC37;ARHGEF10;DDX59;NUP133;RBM18;HUNK;TBC1D8;TBC1D9;IRAK4;SYNGR3;TBC1D1;RCN1;ACOX1;GFOD2;RBM20;MVD;MAN1B1;CUEDC1;TMEM45A;WHAMMP3;DCTN5;MVK;DNAH7;LOC150776;DNAH8;ANKS3;RAP1GDS1;DNAH6;LAMA3;CLN8;CRYZ;CAND2;POLD4;ACVR1C;TNKS2;CLMN;TMEM205;SLIT3;EPS8L2;ATOH1;NIPSNAP3B;GALNT6;MBTPS1;FAHD1;GALNT3;EGF;SWT1;MX1;ZIC5;SLC50A1;LRWD1;SUOX;CDK11B;CHFR;WARS2;GALNS;RPIA;IRGQ;EEPD1;RSPH1;CCS;TEC;CLCN4;R3HDM4;TAF3;TAF2;GLDC;FRMPD1;DPY19L2P2;KIAA0141;THYN1;ABAT;SMC6;SMC3;TPGS1;SLC4A4;BACH1;ENO4;SMC2;DCAF6;NYNRIN;CNST;CLP1;FDXR;PROK2;DIP2A;RTTN;ROPN1L;DHRS4L2;DLEU2;DUS4L;JUNB;DAPK2;ATG10;ARMC9;REV1;MAGEA10-MAGEA5;MED8;ANKHD1-EIF4EBP3;WDR73;TMX2-CTNND1;NUP93;ARMC6;ARMC3;ZSCAN22;ZNF398;ASF1B;ZNF397;NAA60;EEF1DP3;TPTE2P1;XPC;VPS26B;SKA3;GNS;FAM149A;WDR66;RRP7A;PRDX5;FAM124A;POM121C;CEP70;ALX3;CEP72;PLEK2;CHST13;PCDHA7;ST3GAL3;BRAP;PRELID2;NFE2;DNAH12;DNAH11;ST14;PHC1;FZD5;FZD4;SNAI3;IRF2BP1;SLC16A12;NFATC2;CGN;C14ORF178;WDR54;ELL3;GPN3;LOC730102;FAM160A1;GJB2;ASAH2B;FAM160A2;MEX3A;TADA2A;TNFSF9;RAD17;FARSB;CPEB4;SETD2;SETD3;ASH2L;FMN1;WDR45;CSAD;FCRLA;C16ORF71;C1QTNF2;TRIM6;ING2;AIFM1;LOC100288069;RBPMS2;TK1;PF4V1;HELLS;SHPRH;BATF3;TIGD5;TCF15;PLLP;TIGD6;TMEM171;C1ORF43;CDYL2;FAM210A;AFTPH;KIAA1257;HEATR5B;PAX7;SLCO4A1;MTF1;ITPKA;COL21A1;EXOC6;EXOC5;RNF166;GAS7;PCYOX1;SGMS1;ADCY4;ADCY1;MIR648;METTL21A;ARFRP1;APOL6;RASSF10;ALOX5;TP53TG1;SLC17A5;HS1BP3;RHBG;DEDD;RSPH4A;MGMT;RNLS;NR1H2;ELP4;FAM104B;GNMT;DHRS4;ZNF33B;ADAT2;FIG4;ERP44;AGBL4;RYBP;MIR661;NMNAT1;LPCAT3;CEP41;TMEM39B;ANKRD63;C16ORF86;CYB561;CEP44;PF4;RAB3B;DGKG;ANKRD39;ANKRD35;ATP8A1;ANKRD36;CTNND2;PARK2;RIMS3;ANKRD31;SLC26A11;PLXNC1;GYG2;SLC39A1;ZNF565;STK32C;PLS1;KCMF1;RNF43;PNISR;CEP135;USP5;RALGAPA2;RPS5;VASH1;ILF2;THOC7;DISP1;BSCL2;DISP2;CACNB2;MTNR1A;STIM1;PGP;ERP29;TSSK3;ANKRD40;RHCG;CUL9;CEP104;IQCA1;RAB5B;FAM149B1;ITPR1;GLT8D2;C1ORF54;HMMR;KRBA1;RHOBTB1;GLB1L2;DSCR3;FGGY;TBXA2R;LOC643201;TPPP;RNF175;ZNF785;KIAA0319;ZNF784;MAP2K5;ZNF783;MAP2K6;FN3K;MOAP1;RAB4B;ANKRD27;LPP-AS2;CCDC13;SEC16A;LINC00271;TCEANC;PXDNL;LSM3;C1ORF101;LINC00028;SPIRE2;ZNF778;CSPG4;C8ORF31;CNIH3;DDX11L2;SERINC5;TUBA8;RAD9A;OSCP1;DIDO1;COL14A1;ZC3H3;GADL1;PTPN23;SCPEP1;LOC100499484;ADAMTS3;GM2A;PSD2;PIP5KL1;TLK2;HYDIN;ZNF525;ADAMTS8;KIAA1429;TTC23L;TAPT1;ZNF761;IDH3A;SH3D19;GGPS1;KCNAB2;ADRA2C;TIRAP;C1QL1;SARS2;C1ORF159;TST;DNAJC6;NOS1AP;CCDC43;C3ORF67;SFT2D1;HDAC5;HDAC3;SLC24A3;CCDC68;WBP2;C15ORF41;GLRX;JAKMIP1;NSL1;FBXL20;AP3M1;HECTD2;MGAT5B;DNAJB9;ACSS1;POLR2J;PLEKHH1;SLC35A4;SPAG5;CCDC57;SPAG6;SEMA4B;CDC42BPG;PLCL2;RNF138P1;KBTBD11;MTOR;GYG2P1;RAD51;DNAJA3;CROCC;RUNDC1;CEBPZ;RHEBL1;MMACHC;TNRC6B;HDAC11;C14ORF93;GOLGA2;RPS6KA6;ARFIP2;PDK3;ARFIP1;UBAP2L;SOX9;SEPHS1;ICOSLG;ARL6IP6;SRRM3;SP110;OXSM;KRT8;EBF4;MAPK8IP2;OVOL1;GBGT1;TIAM1;CYP2U1;ZNF837;WDPCP;FAM64A;ATP6V0D1;BLZF1;LLGL2;NECAB1;TMEM161B;RWDD2A;TSHZ2;TMTC3;TMTC2;TRMT2A;CD99L2;C2CD4C;SLC6A20;PTDSS1;ZNHIT1;WBSCR27;SPAST;INPP5F;CMYA5;DPH3;INPP5J;TRMT1L;ZRANB3;STK11IP;INSR;SETDB2;PYCR1;PARP16;GKAP1;CCDC88C;HIST1H4H;HIST1H4C;TECPR2;TECPR1;HAR1B;ZCCHC11;SLC44A3;C17ORF75;HIP1;SLC35F3;SH3KBP1;FAM69A;FAF2;SLC35F1;ZCCHC17;MEOX1;SERP2;ESM1;RPPH1;EPB41L4A;CHMP1A;UBXN8;DGCR6L;TRIM6-TRIM34;ERMAP;CC2D2A;ANKRD6;VAV3;PRMT5;TMED8;BTN3A1;STRBP;TSC22D3;AP3B1;TYK2;PROX1;KREMEN2;BTN3A2;UCHL3;GFRA2;AP3B2;ZNF503-AS2;MLF1;ITFG1;CLDN11;SLC22A23;NME6;B3GNT7;NME7;RPUSD1;RHOJ;B3GNT4;ALDOC;TLR5;LINC00167;MIR3165;PRIM2;IFI6;UQCR11;RBFA;NKD1;PSMC3IP;LOC647323;LIMA1;AMN1;HIRA;PURA;ANKMY2;RGAG1;CHRAC1;FAM184B;C10ORF107;TBL1Y;UBTD1;APBB2;SHOC2;TBL1X;CTNNA2;MPP1;GABRQ;NQO2;NFYA;FAM46C;SLC31A1;DMRT2;FAM189A1;XPO7;FAM183A;CAMK4;COPG2;SERHL2;TOMM6;GALNT13;NDUFA11;KDM1B;SPPL2B;PMS2P5;TMEM140;ESPN;MANEA;TATDN3;SYDE2;RDM1;PAIP2B;BMPER;FPGT;HIST1H2AE;TRAPPC11;CPSF3L;PDE8B;FAM81A;SZT2;IL11RA;SHISA5;KCTD2;ATP1B2;TMEM130;KCTD5;KCTD7;ALDH3A2;KCTD8;PRPF4;MAU2;PHOSPHO2;CHMP4C;CMPK2;RELL2;PDE9A;ABCG2;FBLN7;CTTNBP2;PRH1-PRR4;TMEM59L;DNAJC24;PLCXD2;LTBP1;EFNB3;HRH3;TMEM127;TCTEX1D1;CDH23;CDH24;FAM83B;CBX8;WNT3A;EPHX2;EPHX1;ARHGAP26;DNAJC17;ESR2;COQ5;CAMSAP3;SEPSECS;RALYL;EFNA2;NR4A3;ATG16L2;FES;TMEM117;CAPRIN2;DNAJC10;PI4KA;CRYL1;NMUR1;DYNLRB1;ZSCAN2;FGFR2;ABCD2;THRB;NVL;DOCK8;PCDHGB3;SLC40A1;DBI;YBX2;NR2E1;FHAD1;DTWD2;TMEM104;ZC3H7A;MCF2L;MFSD3;GMPPA;MFSD1;AOX1;SCYL2;USP46;USP49;C14ORF119;PCDHGA3;AKTIP;RHBDF2;PCDHGA1;PPP2R5C;HPDL;AIM1;RABEP2;RASA4;RNF207;C14ORF37;PFDN2;ITGB1BP1;HAGH;LOC440434;MNS1;PRTFDC1;FAN1;MCPH1;TSEN34;USP15;RGS16;MOSPD2;MTIF2;USP18;THBS4;DDN;DLL4;RMND5B;GNA14;MAPK9;ACAN;GMDS;PPP2R3C;PDE6D;TP73-AS1;BPNT1;RGS22;NCAM2;VAT1L;PTCD3;RWDD3;PTCD2;USP20;LIMK2;PDX1;ARID3A;PHOSPHO2-KLHL23;USP28;DLK1;CAPN10;NEURL3;RGS10;C2ORF72;PDE7A;C2ORF70;LPIN3
H4K20me1 osteoblast hg19	1143/2000	0.999991	0.999995	0	0	0.415804	3.83102e-06	ATF1;SCT;PWWP2B;ARAF;TMEM95;CLDN2;ZFYVE1;FAM134C;PSMD9;ENDOV;TBK1;ZFYVE27;SCP2;FGFR1OP2;XYLB;STARD4;CXADR;MEF2B;UNC5C;RFX1;GAPVD1;TMEM80;HDHD3;SCAMP2;C19ORF60;EML6;RFX7;FEZ2;RUFY2;PSME1;HPD;TSTA3;SLBP;MEAF6;FLVCR1-AS1;DHH;SHOX2;PLA2G3;PDGFA;NCAPG;MRPL17;COPS7B;MRPL14;C12ORF65;EPB41L5;ADAMTS13;RHOT1;PRKAR2B;ATRIP;FUCA1;EIF2AK1;C12ORF73;ABCA7;AIF1L;DHFR;EIF6;NMT1;FXYD6;AVL9;C19ORF48;PIGU;KCNC1;CRYBB2P1;ARHGAP1;MED19;JRKL;ECSIT;MED15;ZNF48;TRIOBP;ARHGAP4;MED12;TRMT112;MMP24;HEY1;FASTK;FLVCR1;TCP11L2;SH3BGRL3;DUSP5;DFFB;DUSP2;GSTO2;IFT140;METRN;ACTL6A;TMC8;WNT9A;NIPA2;SIRT7;TMC4;HEXDC;PSMA5;MMP11;TMEM37;C12ORF49;GHRLOS;PGAM5;C5ORF51;PIGF;IDUA;WRB;UCP1;PROCA1;HSPE1-MOB4;NEURL1B;CNPY4;CARNS1;SPOP;MFN1;STX5;STX4;CASP8AP2;CRBN;MDH1;KCNB1;GSX2;DAB2IP;SNX22;WTIP;DCBLD1;TARBP2;SPSB3;TMEM59;MYBBP1A;CENPJ;SNX14;TAOK2;NCAPD2;CENPP;ZNF212;SLC27A1;MTCH2;ZNF691;RIF1;ZBTB26;SAYSD1;LAPTM4B;UROD;ADORA1;NFATC2IP;MIR2682;CEP250;MAP3K8;SLC16A8;ZNF445;MTPAP;NUDT14;PITX1;SLC16A4;SH3GLB2;CDKL5;KCNH6;C21ORF59;VPS33B;PRPF4B;TC2N;POLRMT;MYT1;CDC25B;SAP30;NPAS4;ADCYAP1;MSH2;SLC9A6;MSH3;MAK;FSCN1;LOC100652768;PTPRCAP;MIR210HG;SLC27A3;SLC27A2;PVALB;LY6E;TUBGCP2;AGAP11;FBXO45;FBXO46;SPATA5;CORO1A;CORO1B;FBXO41;GLIS2;SLC9A3R2;BCL2L12;ZNF425;BMF;HACL1;E4F1;NPTX1;ZNF664;MDN1;KCNF1;TMEM120B;ZBTB17;BDNF;HPS1;RFXANK;YRDC;CFLAR-AS1;STK25;ZNF415;ACO2;ZNF653;SLC25A5-AS1;PIWIL2;ZNF512B;CNTNAP1;FAM47E-STBD1;FLT1;RMND1;SNAP23;HUS1B;FHL3;ECE1;ETFA;FOXM1;HHEX;MRPL2;C6ORF226;PPP1R13L;ERC1;KSR1;DST;VPS13D;NDUFC2;TFIP11;SPTB;GIGYF1;ZNF639;PCCB;MIR548AI;TRIM54;ST6GALNAC4;LINC00323;LOC653160;RNFT2;CANT1;PPM1L;LENG9;ZBTB45;PPM1F;ZBTB41;PPM1G;DRAM1;TGIF2-C20ORF24;ZNRF3;C6ORF1;MIEN1;CECR5;BEND3;CCL2;IARS2;WHAMM;ZNF622;CNNM2;MIR92B;ZNF862;UBQLN4;RILP;SLC25A25;POLR2J4;KCNJ6;PPP1R14B;SSB;PCDH9;RPL23A;MERTK;EFR3B;TTC39B;MIR940;MIR4638;PINK1;SLC25A39;TRIM36;PTPN9;PTPN6;TRIM38;SLC25A33;KCNK4;AHCYL2;ECI1;C9ORF142;ULK4;CCNF;ICAM5;CCT6P3;NUBP2;HERC3;LGALS1;CDC27;RESP18;OGFOD2;SPATA24;TRIM24;CPNE3;ATP6V1E1;CCDC92;ACAD11;ATXN7L3;TBC1D22A;ACAD10;PAQR7;PAQR4;FBXO2;ECH1;MIR9-1;MOGS;LINC00092;TM4SF1;GCAT;THAP1;DHX40;FNDC5;GNPAT;THAP3;BTD;ZNF718;PPP1R3C;CRISPLD2;KCTD13;CCDC86;FLYWCH1;MXRA7;RIN1;CCDC82;TP53;MT1E;SLC45A4;ATP5S;GCDH;PLEKHD1;TMEM63B;DHX8;SDC4;PPP1R35;WNK4;SUPT4H1;PIK3R2;DHX30;ZNF709;ANKRD18DP;SYNGR2;ERI1;ATP5E;HLTF;SEC14L5;SWI5;ZNF701;SYMPK;FAM192A;RTBDN;LRRN3;FAM78A;LRRN2;ADHFE1;OSGIN1;RASSF7;BSDC1;HSPA12A;ALDH6A1;ARMC10;ID2;ID1;NOL11;INTS8;SUGP2;BARHL2;FKBP10;TMEM151B;ACY1;FOXE1;MRPS12;PTPRH;AP2A2;ARV1;NUDCD1;HYAL3;LOC100506548;NANS;ATPAF2;ANKDD1A;CCT2;TMEM150A;AKR1A1;NBPF15;APRT;TOX4;GAL;CANX;STK40;STX12;FOXC1;MRPS31;FITM2;OS9;SERTAD1;FAM172A;CAMK2N1;HSD17B1;CREG2;MGAT2;FILIP1L;FOXB2;NPDC1;FXYD6-FXYD2;GABBR2;GAD1;SPRYD7;CRIPT;MIB2;KLHL4;NPM3;KAZALD1;PEX14;VEGFA;GRIN1;RPA3;TCEA2;IL17D;SH3GL3;NARF;NUP188;UBXN2A;PRDM6;MIR26B;MPI;LOXL4;CPOX;OTP;PLAT;ZFAND1;FAM198A;CCND1;DENND5A;G6PD;RPL36A-HNRNPH2;DIMT1;ADPRHL2;LMTK2;SDHC;CYBA;ATAD3B;POU3F2;HNRNPUL1;TMX2;TMX1;TBC1D25;GEMIN7;CCDC151;RTN2;DDX1;SLC41A2;SLC1A1;HOXB13;TOR1AIP1;TIMM50;CNN2;NME1-NME2;SHARPIN;KIF3B;DEAF1;TBC1D13;RAB4B-EGLN2;LLPH;BCL9L;PRPH;CCDC134;GGT7;KLHL26;TLX1NB;PRNT;KLHL20;SSH1;CLK2;UEVLD;FGF17;NAT6;AHI1;GCLC;HOOK2;CNTN2;DEGS1;PYROXD2;MXD1;RNF103-CHMP3;DNAL4;MXD3;UBE2M;PODXL2;DDX46;DDX47;PRKCSH;MAST1;DPY30;HMGB1;ZNF670-ZNF695;MEA1;CABIN1;SEC61A2;TMEM223;GDAP1L1;BCL7B;LRRFIP2;SCN5A;ATP6AP1;PDPK1;NCBP2;DCAKD;ARHGEF16;DDX56;BCKDHB;TBC1D8;UBE2QL1;OLIG1;UTP18;SSTR3;EPN1;TBC1D2;ELF3;IRF3;ACOX1;NUP50;GFOD2;NDUFS4;NDUFS3;FAM96B;IRF7;BLVRB;CDHR5;MAN1B1;INA;ATP6V1B1;SHANK1;ATG4D;LAMA5;RALB;DCTN2;PNKP;RAP1GDS1;ASB13;DBX1;RSPH9;CLCN2;PRTG;POLD4;CYTH2;RAB40B;RAB40C;CLMN;TMEM206;MAN1C1;NAA25;TTC13;GALNT4;TAF12;ZIC5;LRWD1;YY1AP1;USF1;SPATA2L;GALNS;CLCN6;TEF;CARM1;BRMS1L;POLE3;CD7;TAF8;GALM;CHPT1;BUD13;TAF6;TMEM200A;FRMPD1;WIPF2;RPL34;SERPINE1;KIAA0141;RXFP4;HNRNPU;GABPB1;TPGS1;ENO2;PHB2;FAM122B;PCMT1;ALCAM;CLP1;SOX15;PLCE1;CEP95;HOXA1;VPS36;HOXA6;JUNB;NUP214;UNC13B;PRKCI;NKX2-6;ZNF160;DDX10;CD3EAP;SCRIB;TMX2-CTNND1;DKK2;WDR77;ARMC6;C9ORF69;HOXB6;ZNF398;RNF216P1;NUP205;ANAPC16;RPN2;NEDD4L;SKA3;GNS;PRDX2;PRDX5;FAM124A;GJC2;MIR210;NTHL1;CHST12;HMOX1;MCMBP;NHEJ1;NKX2-3;SERF2;SLC19A2;NAA50;BRAP;PRELID2;PLK3;CDK19;WNT10A;CHKA;SNAI3;LOC155060;MTHFR;NR1D1;GPN2;SLC6A5;EHD2;XKR7;FAM160A1;CYLD;MIR223;NPLOC4;ATG2A;OGDH;CDK10;SPEF1;CHURC1-FNTB;ARPC1A;ABCC10;KRI1;FAM127B;SMG6;C1QTNF4;FCRLA;FAM102B;ING3;CSRP1;TMSB4X;ZNF280C;TRIM3;ANXA7;RIOK2;RRP12;TIGD3;HSBP1;BACE1;FAM210A;TUBB2A;ZNF664-FAM101A;HEATR5B;TAL1;TET3;AHRR;PLIN3;PLIN2;PLEKHO2;PCYOX1;RNF165;ZNF595;SF3B5;GRAMD1A;WDR25;RNMT;USO1;PRUNE2;TIMM13;MIR648;SPTY2D1;TMEM163;HSPA13;CHRNE;CKB;ORAOV1;ZNF587;GSN;ZNF581;BRF1;NR1H2;ADAT1;TTC9B;POU4F2;HINFP;POU4F3;OSTM1;LPCAT4;AGBL2;FOSB;PLCD3;PLCD1;ZNF574;SEMA5A;ANKRD39;RAB3A;SYAP1;C1ORF131;YEATS4;CLU;NDUFC2-KCTD14;THG1L;HMGN4;PODNL1;ABHD11;MIR4746;MIR4745;SLC26A11;PLXNC1;SLC26A10;MAF1;TMSB10;STK32B;ANKRD13A;RARS2;USP8;SLC15A1;IGFBP5;RPS5;AIP;TRAFD1;PGD;ILF2;C1ORF122;RNF41;MIR1469;PYGO2;MOB3C;EBNA1BP2;ZFP41;RAB37;KAT6B;PGP;ANKRD42;SNRPE;TSSK3;NOTCH2;CEP104;METTL2B;SLC26A2;DNMT1;ENY2;RAB5C;ABHD2;CUL2;CHRD;MTM1;HOTAIRM1;KLC4;STIP1;ORC3;C1ORF109;DVL2;ABL2;DRD3;ZNF784;DRD4;DSCR9;MOAP1;CEP112;RAB4B;LINC00271;M6PR;TRAPPC8;TOR1B;HOPX;MARCH3;LRFN3;SYNJ1;REEP2;BCL3;PLXNB3;SPIRE2;MAP3K10;RNF181;PLXNB1;GPR107;ZNF776;SLC26A4;ZNF771;ALK;LINC00461;SRXN1;BRK1;SYNE2;DUSP14;DUSP12;SIN3A;PIP5KL1;RNPEP;ZNF768;ZNF526;CNGA3;C8ORF86;ADAMTS8;PGPEP1;IDH3A;CCDC51;TRPC7;SLC13A3;AMN;EP400NL;TRPC1;TRAF2;SMC1A;NIPSNAP1;METTL23;SARS2;NOS1AP;MIR4530;EVL;DNAJC8;ZNF511;DAGLB;RNF31;WBP2;RAB1B;VPS4A;TULP4;RPL36A;FBXL20;DNAJB2;REPIN1;DCAF15;DCAF16;HECTD2;MIR1256;DNAJB5;HECTD3;MGAT5B;POLR2D;POLR2F;MIR4764;MIR4521;POLR2I;SPAG9;CDRT4;SKOR1;ASCC1;FBXL19;PLCL1;IRX3;RNF26;AHNAK2;FBXL18;FBXL13;FBXL14;BCKDK;MIR1249;PFKL;POLR3A;MIR4754;DNAJA3;RAB18;RUNDC1;POLR3H;LINC00229;PFKM;PPIL6;IFITM3;TMEM183A;GFI1;PKD2L1;NADSYN1;TIAL1;RPS6KA4;GOLGA2;FRAT2;RPL36AL;FTH1;RPS6KA1;LONP1;KAT8;DENR;KAT7;CHAC2;PDK1;MIR4690;KRT8;ACSL6;PTOV1;JMJD6;DOPEY2;TWSG1;RRAGC;ASTL;SNORD104;WDPCP;TTLL12;SPTBN4;TRANK1;NLK;SLC6A20;GMCL1;MYL12B;TMTC4;ASUN;DND1;WBSCR22;INPP5J;MAP7;SCAP;TRPM7;ASL;HIST1H3H;PATZ1;TRPM4;FIS1;GADD45B;TMEM50A;INSR;RPS26;CDAN1;PARVG;HIST1H4H;RPS20;MIR4676;SIM1;HIST1H4D;TECPR1;BAP1;ROBO3;CLIC3;SH3KBP1;ZFAND2B;FAF2;ZCCHC18;GYS1;HBM;DGCR6L;TMED1;ERMAP;RAB8A;TMED4;RSPRY1;MAP4K2;LINC00176;ZER1;CAMLG;PRMT1;NME3;CBFA2T2;TUBG1;TEKT4P2;ITFG1;LOC100128531;CEACAM1;PRPF18;C2CD4D;ADRB3;PACS2;HNRNPH1;PACS1;MATN1;LINC00167;DNASE1L2;AVPI1;DNASE1L1;TOMM40;GDPD2;TUBD1;GDPD3;NOL9;TYMP;NKD2;PSMC3IP;LIMA1;CXCR3;TWISTNB;LOC646471;SVIL;CDX4;PTGES2;GDF15;LBX1;KBTBD4;PDXDC2P;FAS;C21ORF2;SIPA1;NEUROG2;MPHOSPH6;GALNT12;GALNT11;ARGFXP2;ESPN;ARHGAP35;CNDP2;COMP;FBL;SYDE1;HIST1H2AE;TMEM38B;TMEM14A;LMO1;TRAPPC2L;SPNS2;SHISA5;NOSIP;PRSS56;PRSS53;KCTD7;ALDH3A2;DNAJC30;SPECC1L;FIZ1;ABCG1;DAP3;MIR3193;BTF3L4;CHRNA9;ARHGAP18;SEZ6L2;STK4;CPLX1;EMG1;HRH3;THPO;MAN2A2;DPP8;PODXL;LOC100133286;SUDS3;MIR4285;MARK3;KLHDC3;ACBD4;CPSF1;IDH2;TBCB;DNAJC16;DNAJC18;DIAPH1;LOC100506472;MAN2B2;TLX1;TBCE;POC1B-GALNT4;RADIL;SAE1;GRSF1;COPE;UCN;SIX1;SLC2A3;USP39;HS2ST1;SLC2A8;MFSD8;HK3;CA5B;ALDH2;TOP1MT;ENOSF1;MFSD3;CASP2;PDE4A;MAN2C1;RBM6;HIST1H1C;SRGN;KDM6B;KLF10;PROSER1;ABCC4;TSFM;USP42;AKTIP;H2AFV;RPS3A;ATP5F1;UPK3A;SUPV3L1;IQCK;HSH2D;RABEP2;RASA3;FAM84A;MNS1;LTF;LOC100294362;TMEM55B;USP16;POLDIP3;PALM2;LEF1;IER5L;U2AF1L4;HSPD1;FAM168B;RMND5A;FAM63B;POC1B;CHSY3;LRIG2;C2ORF61;CDIPT;MUTYH;TCFL5;ATP13A1;B3GAT3;USP21;CMTM4;QPCTL;C9ORF43;TSPEAR;HSPE1;GNPDA1;RPS6KB1;PITHD1;SCD;CDK2AP2;ATP13A2;LTBR;MGC15885;C2ORF70;HCN2
H4K20me1 astrocyte hg19	1206/2000	0.999991	0.999995	0	0	0.482723	4.44757e-06	POP7;TFRC;TMEM95;FAM159A;NDST2;ZC3H12C;LACTB;ENDOV;SAMD14;DPYSL5;NKX1-2;HIST3H2BB;PKNOX1;PRKACA;CXADR;MEF2B;FNBP1;STARD9;DNTTIP1;CACNA2D2;HDGFRP2;RFX1;LOC643923;HDHD3;AR;EML6;RBP4;CLDN3;SPINT1;ASPHD1;RUFY4;PSME1;TMEM126B;MEAF6;FLVCR1-AS1;SAR1B;TEX22;SHOX2;TPRG1L;IL20RB;CIAO1;SLC5A5;LOC100128288;RHOT1;LOC653513;NPBWR1;RDH13;LOC100132111;LOC100132356;AMZ1;LINC00311;ZBTB7C;PRRT3;CADM4;HACE1;NCAPH2;EIF2AK1;APCDD1L;NR2F1;SPAG5-AS1;AIF1L;DHFR;MLLT11;EIF6;PKIA;NMT1;FXYD7;AVL9;HRK;PIGS;KCNC1;NCAPG2;ATF7IP2;MED16;HOXC12;ECSIT;MIR503;TRIOBP;DDA1;PIGX;SHF;SMPD3;PANX2;MMP24;JPH3;HEY1;FLVCR1;FLVCR2;IKBKG;OFD1;LYPLA2;DFFB;ZNF483;CROCCP3;KCND3;RIPK2;FOS;SIRT7;ELOVL7;GMIP;HEXDC;HIST2H2BF;SIRT2;MMP11;TMEFF1;TMEFF2;GPRC5A;MED21;DPYD;CHST1;GHRLOS;PPARA;ZNF236;PIGF;SNORA64;TRUB2;EMX2OS;TP53I13;SYNPO2;KCNA1;WRB;UCP1;SNX32;PROCA1;CCNDBP1;PSMA7;NTF4;GGA3;CNPY4;GBX2;PLAGL1;LOC220729;CARNS1;MFN1;STX4;ZNF467;ZSWIM4;ZSWIM5;SMAGP;ATAD2;GSX2;UNCX;NUDT22;SPSB3;RABIF;TAOK3;CENPI;WT1;APEX1;CENPL;YPEL1;PECR;SLC27A1;ZNF692;GMNN;NAB2;C11ORF71;GPR62;LCNL1;UROD;NFATC2IP;SLC16A6;MAP3K8;SLC16A8;NEK3;NUDT14;PITX1;KCNH2;AGTPBP1;TICAM2;TC2N;CDC25B;ADCYAP1;MSH2;SLC9A6;MSH3;FRMD8;SMS;LOC100652768;LOC401463;FSCN3;PTPRCAP;SLC27A3;AJUBA;SLC27A2;SHC4;GRIA2;DLX3;DLX4;LOC652276;FBXO46;TNFRSF11A;LIN7B;GLIS2;SLC9A3R2;KIAA1524;IGSF21;PORCN;ZNF425;BMF;SMYD4;HACL1;NPTX1;KL;NEK4;RASL10B;NEK5;TMEM120A;UROS;RFXANK;B3GALT5;FBXO32;CFLAR-AS1;NPHP3-ACAD11;ZNF655;NIT1;MNAT1;ZNF654;ZNF653;NFE2L1;SLC25A5-AS1;POMT2;CIITA;RASGRF2;MCM10;CELF6;PIK3CB;BICD1;ARL5B;C6ORF226;HMG20B;ACP2;PGLS;ATP7A;TRIM65;NCK1;EMX2;COMMD10;VPS37C;TFIP11;SEZ6L;ARL4A;NEMF;ZNF639;SPATC1;PCCB;ST6GALNAC3;DCTPP1;TRIM54;FXN;BCAT2;LOC653160;COL15A1;SLC47A1;ZBTB46;PPM1H;ZBTB45;LRP3;PRCP;PTH2;LRP2;TSPAN33;BARX2;PPM1F;ZBTB41;SRM;NTN3;GANAB;MIEN1;SH3BP1;CECR6;BEND3;CCL2;WHAMM;PCDH1;ZNF862;SLC25A25;SLC12A2;KCNJ5;MCOLN3;MID1IP1;MBOAT1;NAGA;SYT15;TBX4;TTC39A;APLN;BAIAP3;MYO1D;GSTZ1;MIR4638;SST;MIR4633;SLC25A30;TRIM37;ZNF611;SLC25A33;KCNK4;EPHB6;CPNE5;C9ORF142;MT1M;CCNF;CCT6P3;ZDHHC3;CCAR1;NUBP2;HERC3;OPHN1;RASSF3;RASSF4;RESP18;CPNE3;KIF21B;MFSD2B;ACAD11;ATXN7L3;EPHB3;ACVR1;ARSA;PAQR7;PAQR4;KCNK12;FBXO2;NSMCE2;GOLPH3L;MOGS;TMEM170B;ANK1;GCAT;DHX40;THAP3;CFDP1;MT1A;BTD;SFRP2;THAP5;MXRA8;CCDC86;KCNQ4;FLYWCH1;TMEM72-AS1;GCDH;SLC45A2;L3MBTL2;DHX8;EPHA10;PPP1R32;MIR3150A;CTR9;MIR3150B;SUPT4H1;LPAR3;ATP5I;UBE2J2;TTBK1;OSGEP;NKAIN2;MBTD1;NKAIN1;ZNF709;NKAIN4;ANKRD18DP;ZNF708;COMMD8;NKAIN3;SYNGR2;DHX35;HLTF;SEC14L5;SWI5;ST8SIA5;B4GALNT3;N4BP2;RAB11FIP4;PPP1R26;IFITM10;FAM78A;IQSEC1;XRCC2;NET1;POLA1;CALY;ARTN;ID2;ACER3;ID1;NDUFAF2;INTS5;INTS4;FBXL2;LOC100505666;TP73;CCDC122;ACY1;FAM57B;GRIK5;MRPS12;WT1-AS;GRIK1;KIF12;SLC7A11;PEPD;CHRDL2;LARP1B;ARV1;RSRC1;ARIH2;CD38;CTSH;BBS7;LOC100506548;FLJ42969;ATPAF2;MRPS28;TMEM150A;CCDC116;SFTPC;NBPF10;TFB2M;NBPF15;TOX4;LOC648987;MRPS9;GAL;PITPNM1;PITPNM3;CCNI2;SYNC;DEPDC5;EEF1E1;INPP1;MRPS31;NOXO1;CCDC106;COX5A;CPN2;EXOSC7;SERTAD3;OS9;SERTAD1;HSD17B1;DKFZP434K028;CREG2;PAK6;REM2;NPDC1;PLEKHA5;CRIPT;GAD2;VEGFA;TMUB2;TTC9;NEDD1;GFI1B;TTC5;SGSM2;TCEA2;NEK10;TCAP;ESYT2;ESYT1;NPHP3-AS1;RAMP1;NARF;DCLRE1C;UBXN2A;MIR26B;ADAMTS9-AS2;ZFAND1;KLHL35;CELSR3;CCND3;PPIP5K2;FAM3A;TEKT3;CAPN1;GGT1;IL6R;PPFIA3;TGM2;SPINK4;GEN1;EOMES;KIRREL3;SCARA5;ATG9A;LMTK3;CARTPT;COX6B2;NPNT;ATAD3B;PDGFRL;DOK1;DOK5;SIDT1;TBC1D25;PPIH;CCDC151;EMID1;SIDT2;LOC339874;NDRG3;RBM8A;CCDC149;NPR1;HTRA4;CHAT;HMP19;SLC1A4;BHLHE22;BHLHE23;PLD3;NME1-NME2;CHAD;NPHP3;RAB4B-EGLN2;C16ORF58;TFAP2A;YARS;TFAP2C;KLHL22;INHBB;PHOX2B;ANKHD1;BSPRY;PHOX2A;KLHL20;SSH1;CLK2;AHI1;HOOK2;IL7;COL5A3;CNTN2;MXD1;SERGEF;RNF103-CHMP3;GALK2;PRR5;SWSAP1;PODXL2;PRKCSH;CHD4;HMGB1;TCHP;SEC61A2;ACOXL;BCL7C;ZIC1;BCL7B;DACT3;MYBL1;HSDL2;ARHGEF16;DARS2;ABHD14B;UBE2QL1;ABHD14A;SYNGR3;UTP18;EPN1;TTI2;DKFZP434H168;PSRC1;VGF;NDUFS3;IRF5;SHANK3;ATG4D;SEPT5-GP1BB;MVK;MVP;LAMA3;DBX1;RSPH9;FAM132A;DNPEP;ACVR1C;SGK494;CBS;TBX21;MKNK1;GNG7;BMS1;C19ORF73;MAN1C1;NUP43;EPS8L2;CRYM;MTA2;TTC13;FAHD1;SWT1;HS3ST6;SSRP1;ZIC5;LRWD1;ATP2B1;MAPK15;ACVR2B;SPATA2L;EEPD1;TEF;FAM131C;BRMS1L;POLE3;CD9;KRAS;TAF6;GPD1L;TAF1;PNMT;PI4K2B;GLDC;FRMPD1;WIPF2;TMEM200C;GPATCH1;GPATCH3;SMC6;TPGS1;MIR424;CNST;LOC100507156;SOX15;AP1S3;DLEU2;GNAT1;JUNB;ANKS1B;PRKCG;ABHD14A-ACY1;PIH1D1;ZNF160;COL23A1;KIAA1462;ANKHD1-EIF4EBP3;SCRIB;WDR73;DKK2;WDR77;PRR19;HMBS;HECW1;PRKD2;SNORA74B;PI4K2A;ASF1A;ZNF398;CDC42SE1;NAA60;POM121;ANAPC16;PRKDC;PHYHIPL;PRDM13;PRDM12;FAM149A;RRP7A;PRDX2;MIR210;PLCG2;GSG1L;NHEJ1;PLK4;DNAH10;HOMER2;NR1D1;CDC6;GPR137C;EHD2;GIPC1;TNFSF9;UNC119;HOXD3;ADA;PYGB;KRI1;CYB561D1;MIR623;SLC6A3;ASGR2;SLC6A4;ADAMTSL1;C1QTNF4;DSTYK;TRIM7;ING3;TCTN3;IMPA2;TMSB4X;ZNF280C;RSPO3;TNKS1BP1;RIOK2;RSPO1;C16ORF74;RRP15;ANXA4;SLC2A13;TACR2;EN1;SERPINB9;WDR35;PAX2;BACE1;COL2A1;RNF169;HEATR5A;KIFC2;HEATR5B;TAL1;PAX9;COL21A1;PLIN2;CEP63;ANGPTL4;PHLPP2;SF3B5;OCA2;ADCY4;TIMM10;ADCY8;TMEM163;FGD3;ARFRP1;TMEM169;GSC;CHRNE;SLC17A5;ANKRD54;ZNF587;ZNF586;GPR157;CDKN2D;BRF1;PCGF5;IL10RB;NR1H2;NR1H3;WWP2;NMNAT2;MIR658;FAM104A;DHRS4;FAM71E2;FAM212A;ZYX;PLCD3;ZNF575;TMEM229B;C16ORF87;RAB3B;ANKRD39;VKORC1L1;ANKRD37;ATP8A2;ANKRD35;CLSTN2;TMEM179B;CEP19;CTNND2;TUSC1;YEATS4;CLU;FGF3;MIR3659;HMGN4;PODNL1;DACH1;ABHD11;FGF9;SALL2;MIR4746;MIR4745;PLXNC1;SLC26A10;HMGN2;STK32B;CSGALNACT1;C8ORF59;SLC15A1;CEP135;MREG;USP5;ANKRD44;IPMK;ILF2;HIC1;RNF41;DISP2;CACNB4;ZFP41;MIR1225;SLCO2A1;GLYR1;NOTCH2;CEP104;METTL2B;RAB5B;SLC26A2;PARM1;FAM149B1;CCDC24;CUL2;ABHD8;KRBA1;GOLGA7B;NEUROD1;SCRT2;STIP1;TBXA2R;TTC21B;ESPNP;LOC440700;DRD2;ZNF784;TRAPPC2;ANKRD29;MOAP1;CEP112;EIF2B3;RAB4B;LINC00271;C18ORF8;TMEM132A;TRAPPC8;C1ORF61;ABHD15;LRFN3;LRFN2;SYNJ1;RCAN2;REEP2;SPIRE2;MAP3K10;LHX6;ZNF778;CPE;GPR107;NF2;CNIH2;SLC26A4;SPERT;RAD9A;ZNF771;ALK;MCM9;C15ORF62;PIK3C2A;METTL12;DUSP12;PSD2;PSTPIP2;AP1G1;SIN3A;PHACTR2;CNGA3;ZNF765;ADAMTS8;METTL16;PLEKHG4;RFC3;SLC13A3;REXO1;TRPC4;SGIP1;PLEKHG5;ELAC2;AVPR2;ELAC1;SORD;RANGAP1;C15ORF56;SARS2;TST;DNAJC4;NOS1AP;DNAJC8;ECEL1P2;DAGLB;ALDH9A1;ACSS2;HDAC1;WBP2;NOD1;LMF2;FBXL20;RAB21;DCAF15;DNAJB5;HECTD3;MIR1257;VPS53;POLR2D;DNAJB9;POLR2F;ZNF503;MIR4521;POLR2I;UGGT2;UGGT1;RNGTT;SPAG5;SPAG6;CEP152;PLCL1;KLF4;C3ORF49;POLR3A;RAB15;DNAJA3;MIR1247;MAB21L2;RUNDC1;MIR3663;CCDC66;LINC00229;TNRC6B;UMODL1;ERVK13-1;HPSE2;CISD1;DIXDC1;MLC1;SCARNA2;HS6ST3;GOLGA2;KAT5;HABP4;KAT8;CHAC1;SOX7;PDK2;ICOSLG;AGFG2;MIR3131;PTGDR;ATP6V0E1;ESCO1;COG5;MCCC1;EBF1;MTUS1;C10ORF54;PTOV1;EBF2;C14ORF80;WBSCR17;TWSG1;ARC;CYP2U1;TTLL12;MACF1;TMEM161A;STXBP3;EIF5A2;TRMT2A;SLC6A20;GMCL1;MYL12B;CYP27B1;SPAST;ZNHIT3;DPH1;DND1;VPS8;INPP5J;ZNF821;ASL;HIST1H3H;STXBP6;NTSR1;TRMT1L;SCAI;TRPM4;CDT1;NMB;SYNRG;SLC35E4;SS18L1;INSR;TMEM50B;CIDEA;ADCK2;ADCK5;HIST1H4H;TECPR1;NODAL;CD320;RPS23;HOTAIR;TOP2A;ZCCHC12;ROBO3;GBE1;FAM69A;ZBTB8OS;CX3CL1;ANKRD9;HINT2;CHMP1A;TMED1;ERMAP;GABPA;TMED4;ANKRD6;PSENEN;LINC00176;PRMT8;MANBA;ATP6V0B;ZER1;TSC22D3;INSRR;PRMT3;C17ORF80;KREMEN1;ZDHHC13;NME4;PROX1;CBFA2T2;AP3B2;ZNF503-AS2;LOC100128531;CEACAM1;MATN1;VWA1;ALDOC;MAPRE2;MIR4254;FYTTD1;ZDHHC23;IFI6;GDPD2;RAD54B;PTCHD1;LOC646471;RGAG4;SH3BGR;CORIN;GABRQ;LOC100133091;RANBP1;MPP4;GDF15;GINS4;FAM189A1;VAX1;SORBS3;VAX2;KBTBD4;HIST3H2A;LRRN4CL;FAS;COPG2;NEUROG2;GALNT12;GUCY1B2;ARGFXP2;SPPL2A;ARHGDIG;ESPN;TMEM145;C1RL;HIST1H2AE;TRAPPC11;TMEM38B;AZI2;HIST1H2AB;LMO1;GUCY1A2;SYCE1L;CD300A;SPNS2;NOSIP;PUS7;KCTD5;GLTPD2;TMEM138;TIPRL;CMPK1;SCG5;HRASLS5;FIZ1;STAM2;MIR3193;CABP7;BTF3L4;TMEM59L;EFNA4;CPLX1;COX7A1;LTBP1;CPLX3;DPP3;MAN2A2;DPP8;ZMAT5;CASKIN1;LOC100133286;FOPNL;ANKZF1;MPST;KLHDC3;KLHDC4;STIL;CBX5;WSCD1;WNT3A;EPHX1;DNAJC11;TRPV1;HSPA2;DNAJC16;ACSF2;COQ4;BRWD1;LRP10;FGFR4;NFKBIB;MUS81;GPSM2;SCYL3;DOCK3;PYCRL;MEGF10;MEGF11;LMOD1;NR2E1;HAPLN3;USP39;HK2;ELAVL3;MFSD8;SPRED3;SIX6;C20ORF203;NETO1;CA5B;SIX5;TOP1MT;SIX2;SIX3;AOX1;PDE4A;MAN2C1;RBM7;HIST1H1C;KDM6B;TSFM;DCC;DCXR;H2AFX;ATP5F1;FLJ16779;DNM3;RABEP2;TRNP1;FAM84A;PFDN2;HAGH;ITGB1BP2;B4GALT6;FAM60A;LOC100294362;RGS17;HCN3;USP14;LTK;RGS19;C2ORF68;RGS16;HIST1H2BK;IER5L;OPRL1;ATP1A3;STRN4;THBS3;U2AF1L4;RASD2;RMND5B;FAM168B;WNT11;MLANA;PRRG2;SNORA10;ATE1;CMTM8;RWDD4;NEGR1;SGTB;LIMK2;B3GAT2;LGI3;B3GAT1;C9ORF43;KISS1;POMC;GNPDA1;RPS6KB1;BAX;CMTM1;SPRY1;C2ORF70
H3K27ac fibroblast of dermis hg19	1209/2000	0.999991	0.999995	0	0	0.486201	4.47962e-06	ITSN2;POP5;NUP107;ZFYVE9;IFT172;ARAF;TESK2;EHMT1;TMEM91;PTPDC1;FAM134C;ZC3H12C;AS3MT;PSMD5;NDST4;SAMD12;PRKACB;XYLB;ZNF18;GABARAPL2;SAP30BP;STARD4;TYW5;CSNK2A1;TSTD2;DNMBP-AS1;HDHD2;EML3;RUFY1;CH25H;SEPT7P2;ASPHD1;TMEM126A;FAR1;MPPE1;LOC100506178;SKAP2;SLBP;CDCA2;ABCB7;LOC100630923;MRPL16;COPS7B;BAZ2A;C12ORF65;C12ORF57;CYB5R2;ADAMTS13;RHOT1;RNF216;GRPEL1;RDH10;AFMID;MYO6;VTI1A;RHBDL2;HEXIM2;ABCA6;NCAPH2;EDEM1;LRBA;PMM2;ZNF32;C20ORF27;ENTPD3-AS1;FLI1;SPAG5-AS1;PCDHGA11;FERMT1;TBL3;QARS;EIF6;TMEM99;PKIA;NAPEPLD;SFXN4;PSMG1;FAT4;PIGS;PIGU;STAG3L4;PIGP;MRPL38;EFCAB6;MED16;ARHGAP5;EFCAB7;PQBP1;PIGX;IKBKB;SMPD2;TUBA1C;SMPD1;FLVCR1;IKBKG;LIN52;DFFB;CNOT6L;IFT140;ROM1;NIPA1;JOSD2;JOSD1;HIST2H2BF;PGM2L1;SIRT2;SUMF2;MZT2B;PSMA5;MED25;PTRH2;C19ORF25;MMP19;RAPGEF2;PTRH1;ISPD;PIGF;VAMP2;IDUA;SYNPO2;SRRT;MRPL55;SNX27;CNPY4;FRZB;TMEM67;TMEM68;C11ORF49;STX5;PMS2;STX4;STAT6;FPGT-TNNI3K;HARS;MBD3;CASP8AP2;MBD5;C11ORF65;LRRC29;AADAT;DAB2IP;SNX24;VWA3A;C20ORF194;TMCO1;BYSL;TTLL7;TTLL5;TMCO6;CENPH;MYBBP1A;SNX16;TTC30B;LYRM4;CENPJ;ZNF74;CCDC6;NCAPD3;CRAT;HSD17B7P2;FRK;YPEL3;ZNF451;CCNT2;UBE2D4;ZBTB26;CASC4;LRRC73;ZBTB20;SAYSD1;PLOD1;TSEN2;HNMT;FOXQ1;LAPTM4B;FNTA;UROD;ADORA3;RUVBL1;MIR2682;NUDT18;NEK2;ZNF446;ZNF684;CDKL3;ZNF440;AGTPBP1;FBXW8;CISH;ANAPC7;IST1;ZBTB38;VPS33A;UBE2E2;POLRMT;FAM118B;LENG1;RBMXL1;SLC9A6;PKP3;ROR2;IL6ST;ANAPC1;SHC4;PFKFB2;LRRC58;BLM;PFKFB3;PEF1;ARL6;ARL2;CREBL2;UBFD1;NTPCR;THADA;NPAS3;NDOR1;AMDHD1;TNFRSF14;HACL1;ZKSCAN4;FUK;SAC3D1;MDN1;TMEM120B;SDF2L1;NEK4;IBTK;SP1;DMXL1;ZNF415;MDM4;SP140L;SHBG;ZNF652;SLC25A5-AS1;UFD1L;CNTNAP1;NXT1;HSP90AB1;EFCAB10;TSPAN10;ALAD;ARL5B;MRPL2;EXO1;MDK;ACP2;HMG20A;PGLS;DGCR6;LINC00339;UPP1;TNFSF12-TNFSF13;ATP7A;ZNF641;DIS3L2;NCK1;BCAS3;CERS5;EMX2;APAF1;COMMD10;VPS13B;TFIP11;RABGGTA;PIK3CA;SYF2;LCOR;SLC25A12;DCTPP1;MET;BIRC2;SEC22C;SNAP47;GTF3C2;NDUFB9;C1S;ZBTB49;MAK16;PRCC;GTPBP10;HSD17B11;CDC42;SLC25A27;ZNRF2;GANAB;KCTD20;MIR4645;KCTD21;ZNF628;ZNF627;FCHO2;E2F2;IGF2BP3;PCBD2;MIR92B;ATP9B;TRIM44;NTRK1;POLR2J4;HNRNPA3;NDUFA5;MMAA;MMAB;MBOAT7;NICN1;MBOAT1;CTNS;TBX6;TMPPE;MYO1D;PC;EIF3J;TRIM35;TRIM38;ZNF611;KCNK2;LOC728743;MDGA1;CPNE8;SPON2;CCNK;CCNF;ZDHHC5;MT1X;GCC2;IKZF2;FGF14-IT1;TXNDC15;CCT6P3;ZDHHC3;ICAM1;OPHN1;DHX57;SPATA24;FBXO4;IL12A;ATP6V1E1;ATXN7L2;TBC1D22A;CCDC94;LOC553103;GIN1;ENTPD6;NSMCE1;TMEM170A;CDC40;GNPAT;THAP3;BTD;ZNF717;THAP8;KCTD13;TRIM13;KCTD11;CCDC83;TMEM72-AS1;PXT1;ATP5S;GCDH;TBC1D9B;EPB41;SUPT4H1;ZBTB5;ZBTB3;APOO;NEU3;DHX30;C7ORF50;COMMD8;RRAS;ZNF706;LARS;DHX35;DHX36;TSPAN4;FAM192A;KCNN4;LYAR;RIMKLB;RBM10;EGR1;IFITM10;SLC10A7;LRRN3;TNFSF12;XRCC2;MICAL3;RAB27A;XRCC1;PILRB;ERAL1;BMS1P4;AIMP2;LOC100130987;AMZ2P1;PEMT;ID3;GLIPR1L1;KIAA0825;LOC100505666;MIR4792;SPAG16;SPAG17;FKBP10;MRPS16;HIBADH;MRPS12;TECR;CCDC124;N4BP2L1;AP2A1;MTMR9LP;PCSK7;SLC7A11;LARP1B;PCSK4;AKAP12;MC4R;PPP3CA;AKAP10;C8G;SPTLC1;KCNT2;CHAMP1;BBS9;QSOX1;FLJ42969;BBS5;CTSC;MRPS27;PRORSD1P;PCYT1A;CCDC113;GAB1;MRPS21;KIF6;SREBF2;SUPT3H;DEPDC7;GAN;CRELD1;DEPDC5;CD46;CAPS2;STX12;CAPG;C7ORF13;CRIP1;RELA;NAPG;RELB;SLX4;ALS2CL;SAMM50;FAM172A;HSF2;TCEB1;CD58;AASDHPPT;CAP2;CRIPT;AKR1C3;PEX12;KAZALD1;VMP1;TTC8;PER3;DPY19L3;CSDC2;CCNYL1;RTN4IP1;IL17D;DCLRE1C;NUP188;LOXL3;PLAT;MIR1908;PHRF1;FAM3A;CAPN1;OSTF1;GGT1;SLC30A7;G6PD;HFM1;TTC7A;KMO;CAMKMT;ERN1;TANC1;ADAM17;ADAM15;ZNF93;TMX2;DNAJB11;TBC1D25;WDFY3;RPP25;SIDT2;PPIC;LOC441242;KLHL18;TSG101;BHLHB9;TMED10;UBA7;UBA6;SLC41A2;C11ORF1;SLC41A1;ACACA;SHARPIN;GRK4;DEAF1;NPHP1;TBC1D13;RAB4B-EGLN2;LLPH;C16ORF58;PIBF1;YARS;CCDC134;SUPT5H;SSH2;SSH3;ANKHD1;PAN2;UBE2T;C16ORF46;PYROXD2;ACTL10;STT3B;SLC35E2B;LGALS3BP;RBM27;TTC26;SWSAP1;TNFAIP8;HP1BP3;DPY30;TTC27;AFF1;TTC28;FYCO1;IFT52;C4ORF51;BCL7B;MKL2;ARHGEF11;BCKDHA;DDX59;HSDL2;NCBP1;NCBP2;BUD31;PLA2G4C;RBM19;HUNK;TBC1D9;IRAK4;SSTR1;QRSL1;PJA2;EEF1G;PEX7;ELF1;PSRC1;EEF1D;CAT;IRF2;NDUFS3;ATG4B;MVD;ACOX3;ZMYND11;TMEM45A;AGPAT5;DCTN5;DNAH7;LAMA3;RSPH9;CLCN3;TROVE2;ADD1;IFT74;TNKS2;TMEM205;TDG;TMEM206;ATOH8;CYTH1;NIPSNAP3B;GALNT6;MBTPS1;GALNT5;URGCP;TAF12;MX2;P2RX6P;LRWD1;SUOX;CDK11B;SOD3;ACVR2A;CHFR;POLE4;GALNS;RSPH1;CCS;TEF;TAF6;ERCC6;R3HDM1;C15ORF38-AP3S2;TMEM200B;WIPF2;KIAA0141;SMC3;WDR89;FNBP1L;TPGS1;PHB2;GPR173;DIP2A;RTTN;ROPN1L;DIP2C;JUNB;EARS2;HOXA4;ISY1-RAB43;CLEC11A;ATG10;ARMC9;ANKHD1-EIF4EBP3;CD3EAP;HOGA1;TMX2-CTNND1;ATG12;NUP93;LOC100129027;RNF123;C9ORF69;BIN1;ACOT1;TARS2;NHLRC2;PRR11;GNE;PRR13;NAA60;SEH1L;PRKRIP1;WDR63;XPC;C9ORF78;SDSL;SKA3;GNS;SKA2;RRP7A;PRDX5;RIC8B;POM121C;CEP70;S100A13;MCMBP;CHST14;HMOX2;LHPP;BRAP;GSDMD;ZNF143;DNAH12;GSDMC;STARD10;SETD1A;TRIP4;WDR54;GPN3;XKR9;TADA2A;MKS1;RAD17;HBP1;SERPINI1;HOXD9;ATG2B;FARSB;CPEB4;CDC42SE2;SETD4;OGFR;PYGB;SETD2;WDR48;SETD3;ARPC1B;ADK;C1ORF35;SMG9;ASH2L;PYGL;WDR45;CSAD;VSIG10;MIR623;TRIM9;C1QTNF1;AIFM1;LOC100288069;C1QTNF6;TRIM3;CEMP1;EMD;CEP68;DENND2C;HELLS;BATF2;SHPRH;TIGD5;ELMOD3;MIR639;WDR34;SERPINB8;NCOR2;TAF6L;AFTPH;TUBB2A;IVD;PLIN2;EXOC2;PCYOX1;SF3B2;SGMS1;USO1;TIMM13;NOTCH2NL;ADCY3;HSPA13;PAPSS2;APOL6;RNF139;OLFML3;SLC17A5;PCGF1;RPS2;ZNF346;RNF130;ZNF586;WWOX;RNLS;AGK;WDR18;NR1H2;MOCOS;FAM104A;LRPPRC;ZNF33B;ADAT2;TMEM154;FIG4;FAM212B;OSTM1;CLCF1;AGBL3;FILIP1;CEP41;TMEM39B;C16ORF86;NUCB2;ZNF333;ZNF575;GHDC;COL16A1;TPMT;FAM107A;C1ORF131;TM7SF3;BZW2;EDC3;BEST1;HMGN4;IPO9;PODNL1;PHYHD1;ZNF565;ZNF562;CEP135;TPM4;USP2;AIP;LOC100289361;VRK3;THNSL1;ILF2;TRAIP;BSCL2;PYGO2;RAB30;KAT6B;STIM2;MYLK-AS1;ZNF318;FKBP5;DGKH;CUL9;CEP104;SLC26A2;CALCRL;FAM149B1;FAM114A2;SLC38A10;AK3;UBR1;AK7;C1ORF53;AK8;KLC4;HMBOX1;TPR;PLXNA2;LOC729506;ANKRD10;IGFBP6;ZNF785;SLC15A4;ZNF784;ZNF783;ANKRD29;ANKRD26;ATP8B4;LOC284648;RAB4B;ANKRD27;LPP-AS2;FANCL;SEC16A;TCEANC;FANCB;BTBD9;COPS3;BCL9;LRFN4;ITGA10;RCAN3;TADA3;PLXNB3;BCL2;RNF182;CSPG4;PLXNB1;ZNF777;C8ORF31;MAP3K13;PLEKHM3;RAD9A;OSCP1;DIDO1;SRXN1;MCM8;ZC3H3;KIAA1671;ZC3H8;PTPN21;PTPN23;DNALI1;PTBP1;PPP6C;EFHD1;WDR7;ZNF765;ZNF764;LBR;TTC23L;LOC100130872;RFC3;SLC13A3;TRPC6;CCDC34;LOC654342;ARL2-SNX15;LOC100289561;TRAF1;KCNAB2;TIRAP;METTL23;SARS2;DAD1;MIR101-2;TRAF5;MTFR1;MCM5;CCDC43;C3ORF67;SOS2;SFT2D1;CCDC40;HDAC5;RNF32;LUZP1;HDAC1;RAB1B;C15ORF41;BPHL;LAGE3;DPCD;NSL1;AP3M1;DCAF17;HECTD2;RBBP4;POLR2B;RBBP8;VPS54;POLR2F;ASCC2;POLR2I;LINC00476;POLR2J;LINC00235;FKTN;LINC00471;SLC35A4;RPH3AL;RNGTT;SPAG5;SMOX;IDH3G;IRX3;FBXL18;RNF138P1;PSAT1;POLR3D;MFAP3;DNAJA3;CDO1;MMACHC;PFKM;PANK4;IL1RN;LOC283922;MTRR;WDSUB1;PITPNB;RPS6KA4;RPS6KA5;FTH1;ZNF843;CHAC2;PDK2;CDON;METTL1;SP110;COG3;CMC1;YOD1;RUNX3;RUNX2;RUNX1;JMJD6;CYP27A1;AFG3L2;KIAA0922;CYP2U1;ZNF837;CEP57L1;MTHFD2L;AKAP9;FAM64A;ATP6V0D1;ALDH7A1;SLC22A4;TMEM161B;SLC22A5;RWDD2A;INTU;STXBP4;TRANK1;TRMT2A;NLK;GMCL1;PTDSS1;WBSCR27;CSTF1;SCAP;ZNF821;STXBP6;TRAP1;DTNA;STK11IP;PYCR1;KLHDC8B;OCEL1;ZZZ3;ZNF813;PDE3A;RNPS1;TRMT11;TECPR1;HAR1B;C2CD3;ZNRF2P1;FAF1;FAF2;RSF1;MYL6B;ZCCHC17;SERP2;ZNF808;LOC285074;ESM1;RPPH1;NKIRAS1;UBXN8;FAM21C;TMED4;LRRCC1;PSENEN;PRMT5;BTN3A1;PRMT1;LRRIQ3;STRADB;IZUMO1;BTN3A3;TYK2;TUBG1;UCHL3;MLF1;ITFG1;NME6;RHOJ;HNRNPH2;LINC00167;VGLL4;TLR3;DNASE1L1;TOMM40;IFI6;AKAP7;GDPD3;NOL9;VWCE;ZNF8;RBFA;RAD54B;PSMC3IP;LOC647323;LIMA1;AMN1;HIRA;C10ORF105;KIAA1841;RAD54L;ATP6V0E2;RGAG4;MPP1;MPP2;NQO1;C21ORF33;MTX1;C1GALT1;RSG1;MLH3;RAB11B;KBTBD3;KBTBD4;SLMO2-ATP5E;PDXDC2P;QPCT;DLC1;COPG2;SERHL2;TOMM6;DFNA5;NDUFA13;NDUFA11;LGALS8-AS1;PMS2P5;ROGDI;NUCKS1;TMEM140;MANEA;CCDC28B;AMOT;TATDN3;TATDN1;FPGT;CWC22;TRAPPC11;POSTN;TOMM34;KCTD4;KCTD5;ALDH3A1;PACRGL;MAU2;RGS9BP;KIAA2026;RPL7L1;FAM185A;TIMELESS;CMPK1;LRIF1;LOC100134368;COPB2;STEAP1B;PRH1-PRR4;BTF3L4;FLJ36777;ADIPOR1;STK4;COX7A1;EMG1;TCTEX1D1;TASP1;LOC100133286;ZC3H18;NLRP1;ATP6V1D;CBX6;TGFB2;CBX5;HSPA5;IFT122;POU2F2;NMRAL1;COQ5;DNAJC18;GRHPR;AMACR;CAPRIN2;TBCE;CASS4;DYNLRB1;NFKBIB;ST7-OT4;ABCD3;HSPB6;NVL;SLC2A1;DBI;CLEC14A;YBX1;SLC2A5;RABEPK;CXCL5;IRF2BPL;SPRED3;DTWD2;CASP8;CA5B;MFSD3;GMPPA;AOX1;POLL;POLK;RBM7;GUSB;SCYL2;SRGN;ABCC4;PTGIR;USP45;PPP2R5D;ARAP1;DCK;OAS2;PEAK1;RFT1;CXORF58;MNS1;ECT2L;MCPH1;USP15;POLDIP2;C2ORF68;TUFT1;PON2;MTIF2;SPG7;MTIF3;IWS1;PPP2R3C;PDSS2;BPNT1;CLASP1;MUTYH;CMTM7;PTCD2;RWDD4;USP20;CMTM3;SGTB;BAD;QPCTL;CYHR1;NAP1L5;NAP1L4;FAM167A;PIKFYVE;XPNPEP2;LTBR;SCLY;PDE7A;APITD1-CORT
H3K4me1 mononuclear cell hg19	1269/2000	0.999991	0.999995	0	0	0.562316	5.1809e-06	FAM159B;SLA2;PREX2;COMTD1;AKT3;NDST3;LINC00535;ZNF826P;LRAT;UBASH3A;SAMD13;FAM19A4;XYLB;SAMD11;FIBCD1;LOC643923;UPB1;EML2;CLDN6;EML6;RBP4;SPINT1;FAR2;EXD1;UNC119B;CRABP2;SHMT2;HHLA2;FLII;HPN;CEP85L;GATA6;IL20RA;BAZ2A;GATA4;LYPD6;CYB5R2;UGT8;ADAMTS14;T;RDH12;KCNMB1;C19ORF35;RDH13;NAPSA;JAG1;GLYATL1;CADM1;NR2F1;AZU1;PGA3;SNUPN;GRIN2D;MIR345;TMEM98;LYPD6B;TREML2;FXYD1;FXYD7;DZIP1;PKIG;HAMP;ARHGAP9;LRRC36;SNX12;LRRC4;EVPLL;C12ORF42;LITAF;LOC400958;LRRC2;IL18BP;BBC3;OSBPL10;LOC100130357;NHSL1;MECOM;CASP10;UCN2;EFCAB2;SH3BGRL2;IKBKG;ZNF488;DLGAP2;SULT1C4;CHST6;ZNF483;CLUL1;KCND1;CCDC162P;RIPK3;ELOVL4;LRRC49;PGAM2;TMC7;PTH2R;TMC4;SUMF1;F5;VAMP8;SLC7A7;MED24;GPRC5A;MMP19;RAPGEF2;FLJ22447;HAP1;GPRC5C;RNASEL;ERVFRD-1;CTF1;SYNPO2;KCNA1;KCNA2;LRRC17;CCNDBP1;FSTL1;UNG;ADAM28;GGA3;NTF3;SPP1;SPOP;STAT4;CSMD3;FLNC;IL12RB1;SAMD3;IL12RB2;P2RY12;LRRC23;GOLM1;AADAT;GPR55;SAMD4A;ADAM32;MIR199B;HSD52;C20ORF196;PLXDC1;STXBP5L;FABP3;CCDC9;LGR5;YPEL4;SIGLEC6;HDDC2;RIF1;FAM13A;ATN1;CXCL17;F13A1;LRRC73;GPR62;ATP12A;HNMT;ATP8B5P;FOXQ1;HHAT;TOM1;MIR2682;TNFRSF8;NEK3;ZNF688;PITX3;ZNF683;KCNH4;FAM118A;PIPOX;TBR1;TC2N;STON1-GTF2A1L;CDC25B;SLC9B2;SLC9A2;MINPP1;LOC643770;C18ORF54;ZNF436;S100A3;ROR2;PLA2R1;SLC27A2;DSC2;CDKL1;KANK3;DLX1;DLX4;DLX5;DLX6;SPATA4;FBXO41;SBNO2;C1ORF229;ZBBX;AP4S1;C11ORF88;BCL2L14;LOC146880;GRIA4;SLC14A2;KIRREL;ODF2;BDNF;NEK6;TNFRSF9;TMPRSS13;KY;TNFRSF10D;MLXIPL;BFSP1;ZNF415;HPSE;MNAT1;MOXD1;LRGUK;CNTNAP1;FAM47E-STBD1;ST6GALNAC2;FLT1;FHL1;DYSF;HTR2C;FASLG;HTR2A;TSPAN12;EFCAB10;C6ORF223;PPP1R13L;PGM3;LINC00336;ITGB8;ME3;UTY;DGCR5;ZNF641;EMX2;NDUFC2;NRG2;VPS37B;SPATC1;HAND2;TRIM58;SEC22B;FXN;MET;PCOLCE2;C1R;UHRF1;PRCD;LENG9;HSD17B14;SRI;LRP2;PPM1E;LRP6;NTN3;CKMT2;SLC25A27;MIR4648;CECR2;ZNRF2;CNNM1;ZNF628;CCDC85A;CECR7;TRIM46;SH3BP5;BEND4;CCL2;PCBD1;WHAMM;EIF4E;RILP;ZNF620;SLC25A22;TBX1;NTRK2;CIZ1;MCOLN3;SLC12A5;LOC728739;ERAP2;NTRK3;STYK1;FOXJ3;SYT14;MBOAT4;TTC39C;TTC39A;NECAP2;DBNDD2;MYO1B;TSPAN13;SYT12;USH1G;IL2RA;FSBP;PDCD1;EGFEM1P;SLC25A35;SLC23A2;SPON1;LOC100505658;CPNE5;CPNE4;MT1L;MT1M;PLEKHB1;IFI35;ZDHHC1;TXNDC15;IKZF4;IL27RA;LGALS2;BSG;RASSF6;BCAP29;TMEM56-RWDD3;LGALS8;MFSD2B;EPHB1;PELO;EPHB3;PAQR9;C9ORF135;PAQR7;CCDC78;ENTPD3;RSAD2;KCNK15;ISLR2;KCNK17;CSNK1E;ANK3;C9ORF139;CYP39A1;DHX40;FNDC5;MDS2;SPATA17;SFRP2;CRISPLD1;PPP1R3C;SOAT2;PPP1R3B;SPATA12;KDELR3;RIN1;RIN2;CTXN1;MT1E;CES1;SLC45A4;CERKL;PPP1R36;NRN1;TMEM63C;PCDH10;SDC2;LPAR2;ANKRD19P;LPAR3;MST1R;PIK3R6;ZNF704;KCNN1;SLAMF7;B4GALNT1;SLAMF6;MIR4323;C9ORF172;KCNN4;BBS1;RTEL1-TNFRSF6B;EGR4;GREB1;DCLK2;RAB27B;PTK6;OSGIN2;IGF1;EXT2;AOX2P;CYP26A1;MAGI2-AS3;PPP1R1A;PPP1R1B;CD28;SDC1;FBXL2;COL9A2;GLIPR1L1;CD200;MON1A;APOBEC3A;MIR4792;CCNJL;BARHL2;FKBP10;SYNM;ECM2;MOGAT3;DIRAS2;ICA1;WFDC1;MTMR9LP;CD3E;FER1L6-AS1;PTPRF;CTSS;C8G;KCNT1;PCLO;KCNT2;CD38;PHGDH;CCR7;BBS7;LINC00299;CCR5;MCF2L2;DIRC3;LMCD1;CCR3;SFTPB;ANKDD1A;LYNX1;MST1;CCDC113;NBPF10;ZHX1;COMMD7;PDRG1;RNF144B;IL1A;BANK1;IL1B;KIT;TAX1BP1;TLCD2;PDZRN4;CAPS2;FOXC2;AHCY;SATB1;SLC43A3;HSD17B4;FITM2;CAPG;CCDC106;CRIP3;COL19A1;C9ORF129;EXOSC5;PGRMC2;PERP;CREG2;HSF4;GPC2;MSX1;SCAND1;HSF5;RIBC1;LOC100505478;NPDC1;NPM2;CD72;GAD1;TMEM176B;CRYBB1;DKKL1;DOHH;GFI1B;PER3;TCEA3;C22ORF15;PNPLA2;FHOD3;SH3GL3;CD84;DCLRE1C;CD83;MPG;CD80;PRDM5;LOXL3;MIR1908;KLHL35;FAM3B;TEKT3;FAM3D;PTRF;TMOD1;CCDC155;HFM1;CCDC153;ACOT12;DNAJB12;LMTK3;KMO;MR1;PDGFRL;SPOCD1;PLA2G16;CD8A;GPD2;SCNN1A;PPIC;LOC100507424;BHLHB9;RTN1;ARHGEF26;NPR1;NXPH4;HTRA4;CCDC146;NPR3;SLC1A4;CACNA1C;BHLHE22;HOXB13;RASGRP4;TMEM242;TIMM50;CACNA1G;CNN2;SPTA1;SYCE2;FUT7;IRAK2;NPHP1;VILL;NXPH1;CCDC141;TFAP2C;CAV2;LAYN;TLX1NB;CALHM3;MT3;BMP6;BSPRY;SYT6;ABHD12B;TMEM232;BMP2;MKRN1;PYROXD2;MANSC1;ACTL10;DKFZP451B082;IL7R;MXD3;MARK2P9;ZMYND15;MAST4;CNRIP1;OXT;ADAR;PPP1R9A;RERG;GPHN;CALB2;ACOXL;CPT2;CA4;TGIF1;ARHGEF11;HS3ST3B1;MIR193A;OLIG3;ABHD14B;VTRNA1-1;OLIG1;PEX2;ETV2;SHROOM1;GLRX2;ETV4;SHROOM4;EPN3;DKFZP434H168;RCN1;IFT43;DPPA4;MMRN1;VGF;GORASP2;CHDH;VTRNA1-3;CHI3L2;CHI3L1;BLVRB;RBM20;IRF6;ZMYND11;ZP3;FBP1;INA;OTUB1;TMEM45A;DNAH3;DNAH7;LAMA2;DNAH6;LAMA3;CAND2;LOC283194;SV2B;PABPN1;KDELC1;CNR1;GNG4;TBX20;EPS8L1;VHL;DNAI1;TRDMT1;ATOH1;PLA2G2D;P2RX6P;LAMB1;ZIC5;SUOX;MIR1914;TTC16;CD2;CYP24A1;CLCN4;TEF;CD7;LNX1;CLNK;GPD1L;CPVL;ASB2;PNMT;EHF;ARHGEF26-AS1;C15ORF38-AP3S2;DPY19L2P3;GLDC;SERPINE1;RAX;C9ORF50;ENO3;ELK4;HOXA9;CREB3L1;TNFAIP8L2-SCNM1;GNAT1;HOXA6;LOC100132215;DLEU7;CMKLR1;CHGB;PRKCG;MBNL2;COL23A1;DAPK3;CD3EAP;DKK1;BCAM;ARMC3;KIAA0368;PRR15;PRR18;HOXB7;TCL6;CFD;TPH2;HOXD1;WDR63;PRDM13;WDR66;ABR;FAM171A2;FLRT2;LDHD;ALX3;SERPINH1;PLEK2;HBQ1;LOC100130298;NKX2-3;NKX2-2;NAA50;DNAH12;GSDMC;DNAH11;ST14;DNAH10;FZD6;NFATC2;FZD8;NR1D1;PHC3;NFATC4;SOX30;LOC730102;EHD2;LOC730101;FA2H;EHD3;H2AFY2;TCN1;PAH;GIPC2;SNAI1;PAM;CDK14;HOXD9;XKR5;MESP2;GABRB2;MESP1;MEI1;SPEF1;PYGM;CLINT1;MYOM2;ABCC13;SLC6A4;FCRLA;TRIM9;RPSAP52;C1QTNF2;TRIM6;MIR4706;CSRP2;TRIM3;PBK;GPR137;PLEKHN1;RNF150;CEMP1;RNF152;PF4V1;ZNF365;EDARADD;WDR38;WDR36;SMAD5-AS1;FCRL5;PLLP;ELMOD1;ABCA17P;PAWR;PAX6;ASAP1-IT1;SERPINB6;BACE1;TUBB2B;ANGPTL6;IVD;GAS2;TKT;RNF165;ZNF593;CLDND1;NR1I2;RPL11;ADCY3;MIR647;HOXD11;ADCY7;ADCY6;FAM129C;ADCY5;FAM129B;LOC100131347;FGD3;NSD1;CHRNE;CKB;APOL1;SIAE;LDLR;ZNF587;RHBG;APOL2;CCL24;RSPH4A;CDKN2B;BRF1;GSR;CARD6;MYBPH;PRSS35;PRSS36;POU4F1;FDX1L;SULF2;SLC8A3;MKLN1;TMEM156;MORN4;LOC100129046;MORN5;AGBL3;CYP20A1;AGBL2;PLP2;CYB561;PLCD1;SLC28A3;RAB3B;RAB3C;GHDC;CLSTN2;IRS1;TUSC1;HJURP;NDUFC2-KCTD14;WASH2P;SLC8A1;THG1L;CDC14B;TM7SF2;FGF5;MT1DP;FGF8;PODNL1;MIR4740;SLC26A10;ZNF563;CSGALNACT1;SEMA6B;RNF43;ANKRD46;TPM3;TPM2;USP2;TPM1;ANKRD45;VASH2;FRMD4B;SYPL2;MIR4729;TLE6;HIC1;MOB3B;ENKUR;TOM1L1;MIR1469;C6ORF132;CACNB3;KIAA1614;TSSK3;ERG;PHLDB3;CSF1R;IQCA1;PARM1;CALCRL;CUL5;LINC00282;ILDR1;GLT8D2;AK3;FAM109B;RASAL1;C1ORF112;AK8;C1ORF106;KLC3;NEUROD4;LOC440700;UGT3A2;IGFBP6;NDP;NKX6-1;SRGAP1;PLXNA4;EIF2B3;ATP8B4;MIR618;ASNS;TRAPPC9;HOPX;MARCH4;LRFN3;LRFN2;NSFL1C;DAB2;MIR1207;RCAN2;CLEC6A;BCL2;SLC26A8;RNF182;CPE;PLXNB1;ZNF777;FAM26F;CCDC22;ZNF532;NES;SLC26A5;SERINC4;OSCP1;ALK;SFT2D3;BNC2;PSCA;GADL1;SYNE1;PIK3C2B;ADAMTS5;THBD;ADAMTS3;SCRN1;GRASP;ADAMTS6;SLC13A3;GPX3;LOC283731;AVPR2;DNMT3A;AMT;RTN4RL2;ZNF75D;DUSP26;ADRA2B;PATL2;DMRTA2;NPEPL1;ETV3L;MIR4777;DNAJC6;LCK;RTN4RL1;MIR101-2;SMPDL3B;SMPDL3A;FOXD4L1;FRRS1;FGL2;NLRC5;NLRC3;AMBRA1;TTL;STOX2;ABLIM3;HAUS7;POLR2B;C3ORF33;TIGIT;RPH3AL;ANGPT1;ASCC1;SPAG6;MACC1;TXNRD1;SPAG4;KCNJ15;MIR181A2HG;FBXL15;MFAP4;P2RX6;SH3D21;CROCC;KLF9;RAB19;MIR3663;C8ORF76;CBLN3;LOC100505622;UMODL1;IFITM3;APP;TTLL10;AQP9;GEMIN8P4;RAPGEFL1;NIPAL1;RUSC1;VSIG2;NIPAL2;RPS6KA2;CHEK1;DZIP1L;MIR4461;IL15RA;ATP6V0E1;SLC35C1;KRT8;EBF1;C10ORF55;DLEC1;CPT1C;ZPBP;RUNX2;UHMK1;OVOL2;CYP27A1;IL23A;KATNAL2;TTLL11;NEIL1;ZFPM2;CD101;SPTBN4;NECAB1;SPTBN5;RTEL1;TBCEL;PDE1B;SLC6A20;IGSF9;CD79B;INPP5B;TRPM2;CD79A;NUAK1;MARC2;PRKCDBP;MAP7;STXBP6;SIGLEC15;HIST1H4L;BCL11A;TREX1;PYCR1;GDF3;GNG12;ALOX15B;GNG11;VASN;PARP12;OCLN;PARVG;STAG3;ZNF814;MIR4437;RAET1K;CORO7;HIST1H4D;MIR129-2;ZCCHC12;ZNRF2P1;SRA1;QRFP;PPCDC;SERP2;GABRR1;HBM;SLC22A18;PRX;TNFAIP8L2;MIR3173;CC2D2A;EDN1;LINC00176;PACRG;TFEB;GPBAR1;GP1BA;PDCD1LG2;IL17RE;TUBG2;AMPD3;RHOC;RENBP;LIME1;IL17RC;MLF1;C17ORF82;PARP8;CEACAM1;RAD51D;LOC100129620;B3GNT8;NOV;MDFIC;MPPED2;NME9;ALDOC;SGK1;SLC22A20;MAPRE2;VGLL4;MIR3165;MATN2;PTGER1;PAPLN;VWCE;NPL;TYMS;LILRA3;NT5C;NT5E;FAM184B;WIF1;CXCR3;C10ORF107;LMNA;SUSD3;SPTSSB;TBL1X;ATP6V0E2;SLC22A31;RGAG4;DCPS;MPZL2;CA12;MPP2;CGREF1;PCP4L1;DNAJC5B;DMRT2;GRHL3;OTOP2;LHFPL1;GRHL2;MPP7;MLH3;KRT19;FAM183A;QPCT;NEUROG2;F2RL3;NEUROG3;DFNA5;GUCY1B2;GALNT14;ABHD11-AS1;GOLT1A;ARGFXP2;SIRPG;TMEM144;RDM1;TMEM145;SACS;LOC339529;CA13;GUCY1A3;LMO1;GHSR;SPNS3;WNT5A;PAM16;MATK;EPDR1;IPCEF1;LGALS9C;PDIA5;LGALS9B;KCTD8;CHMP4C;ELMO1;PRTN3;STEAP2;ABCG1;RAI14;STEAP1B;CTTNBP2;CHRNA6;CABP1;ADIPOR1;EFNB2;DPP4;SCUBE3;SCIN;TCTEX1D1;LOC440028;STAP1;LONRF3;STAP2;LONRF2;MYH10;ACBD7;TGFB3;WSCD2;PTCH1;PTCH2;DNAJC15;ESR1;CORO7-PAM16;NR4A1;FER;TP53I3;DLG2;SELL;DLG3;TLX1;TGFBI;FGFR1;DOCK6;B4GALT3;PCDHGB7;THRA;HSPB6;PCDHGB3;ELAVL4;HSPB1;NR2E1;C2ORF48;HAPLN3;HK2;FHAD1;MFSD8;CASP7;SIX6;DBP;MFSD7;MIR596;SIX4;MFSD3;AOX1;RBM6;KDM6B;ABCC3;USP47;SPATS1;SEPT1;ZAR1;CETN4P;HPDL;ALDH1A2;RNF207;CDH12;MST1P2;MNS1;CDH17;LOC100507346;RBMS3;VAC14;PON3;HLF;TM2D1;PALM3;FAM169A;TFPI;LTC4S;TOB1;NCALD;THBS3;DLL3;RASD2;GNA15;MUC1;RASD1;MIR375;C17ORF102;LOC728175;KLRG2;NCAM1;LRIG3;RGS22;HES5;LOC440461;CMTM3;PCDHGC4;SPRY4;CYHR1;PDX1;MEIS2;NAP1L5;TSHR;CRYGD;DES;NEURL3;MIR141;ALOX5AP;CDK2AP1;C2ORF70;APITD1-CORT
H3K79me2 keratinocyte hg19	1117/2000	0.999991	0.999995	0	0	0.391243	3.60472e-06	TDRKH;IFT172;TMEM95;ISM1;TMEM91;ALKBH8;LOC642846;LSM10;SCP2;C19ORF57;HIST3H2BB;LRAT;MLYCD;SAMD12;HEMK1;SECISBP2;STARD9;DNTTIP1;SETMAR;FRS3;PRKAB1;HDHD3;LARS2;C19ORF60;SEPT7P2;DDIT3;ORAI3;DDIT4;THAP7-AS1;PLBD2;PIF1;CDCA2;RETSAT;TARSL2;TPRG1L;AAAS;ZNF25;PRPSAP2;ADAMTS13;AFMID;SFN;AMZ2;C19ORF33;RHBDL2;HEXIM1;C5ORF34;HACE1;FN1;ZNF32;ABCA7;ERLIN2;LARP6;SNUPN;SPAG5-AS1;MLLT11;TMEM98;C6ORF89;SFXN3;PSMG3;SFXN4;NOX5;SFXN2;EZH1;LRSAM1;STAG3L2;MTMR11;STAG3L4;MTMR14;ARHGAP1;MRPL38;PIGZ;JRKL;EFCAB6;MED16;ECSIT;AREG;ZNF48;MED12;TRMT112;CASP10;PP7080;RPLP2;CTBS;LIN52;CROCCP3;SIRT5;TMC7;JOSD2;GMIP;JOSD1;MRPL45;F3;SIRT2;LRRC41;SUMF1;MZT2A;PIGB;MBLAC1;MED24;PTRH1;PICK1;ARF5;SNORA64;EMX2OS;WRB;PTAFR;SNX32;CCNDBP1;STYXL1;MRPL54;SNX29;UNK;CNPY4;TMEM67;LOC220729;C11ORF49;ZSWIM7;FPGT-TNNI3K;ZSWIM4;GNAS-AS1;MBD4;GATSL3;MDH1;BIK;MDH2;AADAT;ZNF76;TMEM62;NUDT22;LYRM2;CENPH;TTC30B;TMEM54;CENPI;CENPM;ZNF217;NCAPD3;CENPP;YPEL3;CDKN3;C11ORF74;EXOC3L1;SLC27A1;TMEM167A;NAB2;ZBTB26;PLOD3;SAYSD1;PLOD1;MSI2;KIAA0895L;HNMT;FOXQ1;LOC728554;UROD;NUDT18;NEK2;FADS1;ZNF684;CDKL3;ZNF440;S100A2;C11ORF80;STX8;VPS33A;FBXO17;ZBTB37;POLRMT;C18ORF54;S100A6;PKP3;UTRN;ANAPC2;INO80E;ARL6;ARL3;FBXO48;LOC652276;ARL2;NTPCR;UQCRH;FBXO41;SLC9A3R2;BCL2L12;SBNO1;NDOR1;ZNF429;AMDHD2;ZNF428;CLTCL1;ZNF425;SLC38A9;FUK;MYPOP;SRD5A3;RABL2A;RFXANK;ZC3HC1;SH3BP5L;NPHP3-ACAD11;PIN1;NIT1;OSBPL1A;TMEM18;MDM1;SLC25A5-AS1;GPR89A;ALAS1;LRRC37BP1;LRRK1;LOC645513;ETFB;ECE2;PIK3CB;FOXM1;PTER;EXO1;ZNF407;PPP6R2;BOC;ACP2;LINC00339;BCAS4;CERS5;TFIP11;RABGGTA;ARFGAP2;SLC25A16;QTRT1;SLC25A15;SYF2;NPC2;SLC25A19;ZNF37BP;MIR4653;ST6GALNAC6;ZBTB47;NDUFB5;LRP4;HSD17B11;TSPAN31;MLLT6;SRM;SLC25A27;C6ORF1;MIEN1;KCTD21;BEND3;SLC25A21;SLC25A20;E2F5;ZNF621;ZNF862;UBQLN4;LRRC8E;E2F8;POLR2J3;POLR2J4;MMAA;NICN1;STYK1;NAGA;CTNS;RPL23A;EXOG;TPD52L1;DHODH;APLF;PTPN6;ZNF611;CERK;C9ORF142;ECI2;MT1X;GCC2;IFI35;SPATA20;TXNDC15;SNRPD2;RASSF4;TNFSF10;ATXN7L2;ACAD11;ATXN7L3;TRIM22;PAQR8;ARSA;ALG9;ALG6;FBXO2;NSMCE2;GOLPH3L;ALG2;ALG3;ALG1;MGC72080;CYP39A1;GNPAT;BTD;THAP5;ZNF717;THAP7;KCTD13;MTCP1;KCTD11;ULK1;FAM76A;TRIM16;CCDC82;TMEM72-AS1;MT1E;GCDH;EPB41;LOC554206;PEX11B;LPAR2;ATP5I;OMA1;ATP5H;BRCC3;ZBTB4;ZNF709;C7ORF50;DSN1;RAB11FIP1;PCBP4;ATP5E;MICAL1;ERI2;HLTF;ZNF701;MIR4323;KCNN4;N4BP2;SNX8;BBS1;APOBEC3F;PPP1R27;XRCC4;ADHFE1;LRRN4;RAB27A;RAB27B;PTK6;PILRB;MSRA;FBXL8;TM4SF19-TCTEX1D2;ALDH6A1;LPAR5;ID1;PEMT;ANKRD18B;LOC100505666;PTPRU;CCDC122;ECM1;ACY1;CCDC127;MRPS12;CCDC124;CROT;BRCA1;PCSK7;PEPD;ZNF321P;PCSK5;C1ORF210;ARV1;BBS9;IDS;SSSCA1;BBS5;FMR1-AS1;ATPAF2;ACAD8;PRORSD1P;WARS;NBPF3;MRPS24;TNFRSF12A;MMD;MRPS23;COMMD1;OSMR;COMMD7;NBPF15;CTU2;PITPNM1;CNKSR3;UFC1;FAM193A;DEPDC5;SAMD12-AS1;SSNA1;FITM2;COX5B;CXORF40A;EXOSC5;MNT;OS9;HSD17B1;SCAND1;CD55;SPRYD3;NUBPL;SPRYD7;MIB2;RPA2;YIF1B;PPP1CA;PDCL3;DPY19L3;SGSM2;PNPLA3;CACHD1;ESYT1;NPHP3-AS1;KIAA1958;SPC24;NEK11;SPC25;DCLRE1B;CCDC167;NUP188;CRTC1;FHOD1;MPI;MIR1908;AKR7A2;PLAU;FAM3A;BAHCC1;DTX2P1-UPK3BP1-PMS2P11;ATG9A;ATAD3A;DHDDS;ZNF90;HNRNPUL1;CCNE2;GPRIN1;DNAJB11;GEMIN6;GEMIN8;LOC441242;LOC339874;BHLHB9;NDRG3;RBM8A;C11ORF1;HTRA2;KLHL12;TMEM241;PLD3;ACACA;PLD2;TBC1D13;NPHP3;RAB4B-EGLN2;CAMTA2;RHPN2;C16ORF58;DNAJC27-AS1;CCDC134;ARHGEF37;ISG15;AP4B1;SSH3;UEVLD;PAN2;AHI1;FAM151B;HOOK2;COL5A1;CPS1;CCPG1;TMEM238;PQLC2;FAM175A;IFT27;PYROXD2;RNF103-CHMP3;DNAL4;PHF19;TTC26;CUEDC2;NGLY1;DPY30;ARHGEF10L;HMGB1;CHD3;TTC27;LTB4R;PHTF1;ADAL;TCHP;SEC61A2;IFT52;SFR1;BCL7C;MYBL2;BCKDHA;GUSBP1;ATP6AP1;MIR205HG;MMP2;DDX56;BCKDHB;DDX54;ABHD14B;TCTE3;C12ORF4;PEX7;NDUFS7;IRF3;ACOX1;PEX3;CDHR2;TBC1D7;TMEM219;ACOX3;MAN1B1;ZP3;SHANK3;OTUB1;ATG4D;TMEM45A;RBM47;PARG;LOC150776;SLC3A2;PPOX;POMZP3;POLD4;HMGCL;EFS;PABPN1;RAB40C;TMEM205;MARVELD3;CRYM;GALNT5;TTC13;TAF12;SWT1;SUOX;MAPK13;POLE4;RSPH3;GALNS;R3HDM4;CHPT1;TAF6;CLUAP1;RPL30;GUSBP11;SERPINE1;KIAA0141;IPP;GPATCH1;THYN1;PHB2;RRP8;WDR90;FDXR;HOMER3;JUNB;C14ORF159;PIH1D1;ATG10;ARMC9;SYTL1;ARMC7;PRKCA;WDR77;ARMC2;IFT81;PRR19;ZSCAN22;HMBS;ACOT2;TARS2;PRKCQ;ZNF398;CDC42SE1;LIPT1;PRKRIP1;C9ORF78;VPS26B;GNS;FAM86HP;SKA1;PRDX2;PRDX5;WDR70;POM121C;NTHL1;ST3GAL2;HMOX2;SERF2;ST3GAL3;LHPP;RPL23AP7;AFAP1L1;PHC1;FZD2;CHKA;UPF3A;GP6;FHDC1;ELL3;PAFAH2;GPN3;XKR8;ASAH2B;TADA2A;GJB4;ADI1;REL;TNFSF9;UNC119;ADA;ATG2B;CEP57;SETD4;MIR629;SMG9;ASH2L;WDR45;CSAD;KRI1;CYB561D1;ING1;ING2;TRIM5;LOC100288069;TMSB4X;TCTN1;ENSA;GPR137;TK1;RRP12;UBL7;CEP68;SSR4;ELMOD2;ELMOD3;TIMM23;WDR34;WDR35;CDYL2;CIT;TAF6L;TUBB2A;ANGPTL7;IVD;PLIN3;PLIN2;GAS5;MGLL;GAS8;RNF166;WDR25;TRIM16L;APOL6;FAM213B;TP53TG1;RPL15;TIMMDC1;PCGF5;MGMT;WDR18;AGL;G0S2;ELP2;MIR3180-5;TYW1B;TUBB4B;GTF2H5;FDX1L;DHRS4;ADAT2;FIG4;AGBL5;TMEM158;AGBL3;PCYOX1L;FOSB;ANKRD65;LAMTOR2;CEP41;NUCB2;N6AMT1;ANKRD39;OXNAD1;TXNL4B;C1ORF131;AUP1;CDC14A;THG1L;FGF5;NRBP2;PODNL1;LDOC1L;NAGLU;MIR4745;SLC39A6;SLC26A11;TMSB10;ZNF563;GTF3A;AIP;RNF41;TRAIP;MIR4738;RAB36;ZNF319;ANKRD42;ANKRD36B;MAD1L1;RTN4R;CUL9;SLC26A2;FECH;AK1;UBR4;HSPBP1;C1ORF50;TPR;MAP2K5;ANKRD34A;MOAP1;EIF2B3;ANKRD26;SLC37A2;RAB4B;BTN2A2;POLR3GL;GPR108;LINC00271;TMEM132A;TNK1;MARCH9;FANCE;TOR1B;LOC389906;LRFN3;LHX1;PLXNB3;PIR;MAP3K10;ZNF778;RNF181;CCDC22;LZTR1;XAF1;PLEKHM3;RAD9A;ZNF771;OSCP1;TCIRG1;NAGPA;PIK3C2B;SCPEP1;SIN3A;PSD4;OPA3;SCRN2;ZNF768;CEP170;EVI5L;SERAC1;ZNF764;CCDC51;SLC13A3;RFC4;PLEKHG2;CCDC34;GPX3;TRPC1;LANCL1;ELAC1;SORD;ARL2-SNX15;TIRAP;NIPSNAP1;MIR125A;WRAP73;LOC642361;SARS2;TST;ZNF519;EFHC1;MCM5;DNAJC9;RNF31;RAB1A;SMARCD1;FRRS1;HERC2P2;DENND3;HDAC8;DPCD;NSL1;REPIN1;HECTD2;RBBP4;HECTD3;KIAA0355;P2RY2;DNAJB9;MIR4761;UGGT2;ZNF740;FDXACB1;LOC728613;PTPN18;SPAG7;PPIL2;RNF24;IRX5;SPAG5;SMOX;IDH3G;TXNRD1;IRX3;IRX4;RNF138P1;SEMA4F;MTOR;CPPED1;TPCN1;MIR4516;MIR4519;FRAS1;CROCC;VPS45;MMACHC;LOC100505622;PPIL6;LINC00467;IFITM3;WDSUB1;PARS2;CISD1;SCARNA2;C14ORF93;TP53AIP1;C3ORF18;RPS6KA5;FTH1;NIPAL3;CHEK1;GOLGA1;KAT8;SYNPO;AGFG2;COG6;OXSM;MCCC1;KRT8;C10ORF54;PTOV1;KRT7;BOLA3-AS1;KRT5;ESCO2;DOPEY2;ZNF839;NEIL2;RRAGC;ZNF837;SNORD104;BOLA3;MTHFD2L;LACE1;UHRF1BP1;WDPCP;MIR3124;LLGL2;TMEM161A;HKR1;STXBP4;SLC35D2;KLK5;RPAP2;MYL12B;CYP27B1;ZNHIT1;WBSCR27;DND1;DPH3;ZNF823;ASL;HIST1H3H;TRMT1L;SCAI;TRPM4;VAT1;GADD45B;STK11IP;STAC;SYNRG;SLC35E4;SLC35E3;PYCR2;MIR200B;SNHG7;GBAS;LOC81691;ADCK1;CYP2S1;FUBP1;CORO6;ADCK5;TECPR1;BAP1;CC2D1A;CD320;RPS23;DAZAP2;C17ORF75;PMS2CL;HIP1;ZFAND2B;CITED4;MYL6B;ZNF808;GYS1;HINT2;NKIRAS1;UBXN8;FAM21C;DGCR6L;SEC61B;DLAT;ERMAP;GABPA;LRRCC1;RSPRY1;LRRIQ3;TYK2;IL17RE;TUBG2;CBFA2T2;TEKT4P2;IL17RC;RAD51B;RAD51D;BBS12;RPUSD1;VWA1;ALDOA;SDCCAG8;DNASE1L1;C17ORF53;ZDHHC24;NT5C;DUOX1;LIMA1;AMN1;RBM15B;KIAA1841;LCMT2;METTL9;DCPS;ANKMY1;UBL4A;LMLN;TM4SF19;PTGES2;GINS3;GINS4;KRT10;HIST3H2A;TRIML2;GSTA4;MEGF8;GALNT11;LGALS8-AS1;ARGFXP2;PMS2P5;PMS2P4;HDLBP;TMEM141;CCDC28A;TATDN3;LOC645166;SYDE2;SYDE1;FPGT;ARHGDIA;C1RL;TMEM38B;TMEM14A;CA13;GBAP1;TRAPPC2L;TBCCD1;DSCAM;ALG14;KCTD2;KCTD7;ALDH3A2;GLTPD2;MAU2;PHOSPHO2;TMEM138;FAM185A;TIMELESS;PMS2P1;STEAP2;PXK;BTF3L4;FBLN1;EFNA4;DNAJC27;DPP3;EMG1;TCTEX1D2;ZMAT5;STAP2;ANKZF1;PDZD7;MPST;HSPA8;IDH2;TBCB;A2ML1;POU2F2;ESR2;NMRAL1;COQ5;COQ4;NFKBIA;SEPSECS;TSGA10;AMACR;ATG16L2;MAN2B2;TMEM117;TBCE;PXMP4;MIR183;CRYL1;NFKBIB;B4GALT2;USP35;C2ORF42;HSPB1;DBI;CHTF18;MIR96;RABEPK;PKD1;MFSD8;SPRED3;HEBP2;TMEM104;CASP6;MFSD3;NFKBIZ;C9ORF16;GMPPA;POLL;MAN2C1;USP30;TSFM;USP49;AKTIP;DCXR;IQCD;TRNAU1AP;ATP5F1;POMGNT1;SEPT2;IQCG;RFT1;FAM84A;PFDN2;TMEM9;THOP1;PON2;IER5L;PMF1-BGLAP;MOSPD2;FAM86DP;MTIF2;DBF4B;RMND5B;RMND5A;ALDH1B1;SAP30L;PRRG2;TYW1;S1PR3;BPNT1;CYYR1;SNORA10;S100PBP;LEKR1;MUTYH;C2ORF76;USP20;BAD;QPCTL;LIMK2;PHOSPHO2-KLHL23;USP28;GNPDA1;PIK3IP1;CAPN10;ALDH16A1;ATP13A2;SCLY;LPIN2;SSBP4
H3K4me1 bone marrow macrophage mm9	1154/2000	0.999991	0.999995	0	0	0.4267	3.9314e-06	POP5;CHIC1;GMFG;SPINT2;ISM1;SLA2;HTR4;FAM159A;TMEM91;AS3MT;ZFYVE27;PPP4R2;AKT3;EPSTI1;NKX1-2;PGLYRP1;VSTM5;WLS;TMEM8B;GBP6;GSTK1;CCBE1;MEF2B;BHLHA15;GAPVD1;ISL1;RNASE1;TMEM82;LARS2;SPINT1;ASPHD1;TFR2;RUFY4;RFX4;RUFY3;TMEM79;ENTHD1;HS3ST3A1;AIRE;IL20RB;COPS7B;SLCO5A1;PLA2G5;ADAMTS12;SLC5A5;IL22RA2;SULT1A1;CYB5R2;FAM221B;HSD11B2;PDGFC;PIP5K1B;SFN;RHBDL3;PPARGC1A;EXPH5;ABCA2;BTBD16;FN1;EXOC6B;ABCA7;GRIN2C;LARP6;GRIN2D;MIR345;MLLT10;LYPD6B;MRVI1;GSTM5;LRRC36;LRRC34;MIR130B;QPRT;LRRC4;SNX10;TMEM52;TFCP2L1;TMEM53;LRRC32;HOXC10;IL18BP;SMPD3;SHE;GLT1D1;NHSL1;TMEM44;MED10;MMP28;NINL;NEFH;SLC18A2;MESDC2;KCND1;GPR37;ACTL6B;RIPK3;ELOVL4;ARG1;MAMDC2;SLC39A11;TMEM40;TEX14;EMP2;WNT9A;ELOVL7;SLC39A14;CCSAP;F3;F5;TMEFF1;FAM222A;F8;SLC7A7;MED24;GPRC5A;LRRC7;CDC42EP5;ISPD;MDFI;ZSWIM1;CTF1;MYRF;GSTP1;FAXC;KCNA2;LRRC17;CCM2L;TMEM72;PROCA1;LRRC10;FSTL1;UNG;PTGS1;NEURL1B;PROKR1;UCP3;NRAP;STX3;RABAC1;LRRC23;P2RY14;GPR55;STXBP5L;TMEM54;CCDC8;FABP7;AGRP;YPEL4;SPSB4;EXOC3L4;MPV17L;RORB;OLFML2A;ATP12A;CXCL16;HHAT;FNTA;MYBPHL;SCMH1;TNFRSF8;SLC16A3;SH2D5;PITX3;PPP1R16B;KCNH3;KCNH4;FBXW8;KCNH6;KCNH7;ZBTB37;PIPOX;GPR75;TBR1;NCCRP1;SLC9B2;SLC9A2;LIX1;SLC27A6;S100A5;KANK3;DLX1;DLX2;DLX4;ECSCR;GPR85;SPATA3;FHIT;NPAS2;SLC9A3R2;TMEM26;STK33;STK35;MBP;ZKSCAN4;EVI5;CD276;ZBTB18;SLC14A1;RASL10A;BDNF;NEK6;GFPT2;RGCC;NOXA1;SP5;SCGB3A1;MYCBPAP;SP9;TRIM71;KCNK5;MOXD1;LRGUK;ITGAM;FLT1;HTR2B;DYSF;CELF6;HTR2A;EFCAB12;FHL5;SPN;PTER;PPP1R13L;SUMO3;MYADML2;ME1;TRIM69;ITGB8;PGM5;UPP1;CEP290;CERS3;PIANP;TNFRSF18;NRG2;SPTB;ACPP;MET;SLC25A13;ITIH5;SLC47A1;C1S;PCOLCE2;UHRF1;ZBTB46;NTN4;FURIN;PPM1J;ITIH1;KATNA1;CCL5;NNAT;TRIM46;IARS2;PCDH1;BEND6;NTRK1;KCNJ6;MGA;PRRX2;TTC39C;TPD52L1;EFR3B;TBX2;SYT17;TTC39B;ST5;IL2RA;SCGB1A1;TRIM36;OCIAD2;MYO1H;TRIM32;PTPN5;TBATA;MYO1G;CPNE5;SLC23A1;HHIP;ICAM2;LCTL;CCDC102A;TXNDC15;IL27RA;RCBTB2;HERC3;CCDC91;BAIAP2L1;OPHN1;TNFSF10;FBXO6;CCDC92;LGALS8;ARSA;KCTD19;EPHA7;ST6GAL1;ENTPD2;KCNK10;ACTN3;RSAD2;LIMCH1;SFMBT1;ENTPD4;PAQR5;KCNK12;MYO7A;THAP3;SFRP2;PPP1R3C;SOAT2;PPP1R3B;KCNQ1;PPP1R3E;SPATA13;ULK3;KDELR3;CTXN2;EPHA1;RIN2;EPHA3;PCDH10;USHBP1;SDC3;WNK4;LPAR3;ART5;ZBTB4;PCDH17;ART3;NEU3;PCBP3;KCNN1;ARSI;SLAMF6;HIVEP3;TSPAN2;ST8SIA6;KCNN4;AAR2;SEC31B;SLAMF1;STAT5A;PPP1R26;SLC10A6;IFITM10;TNFSF15;TNFSF12;GREB1;IQSEC3;MICAL3;RASSF9;HSPA12B;DCLK1;MYLPF;MC1R;LPAR5;ARTN;MYO5B;MYO5C;RCOR2;CCNJL;BARHL1;CSRNP1;BARHL2;ACY3;PTPRS;DIRAS1;ICA1;SLC7A11;CTSS;PCSK4;THTPA;MAP1LC3A;PCLO;SCML4;HYAL1;RAC3;CD38;CTSH;CTSG;CCR3;TMEM150B;LYNX1;MRPS21;SYP;KIF6;CNKSR1;IL1A;KCNU1;MRPS9;PITPNM1;BANK1;ARHGEF3;ARHGEF4;CD46;PDZRN3;YAP1;CD63;AHCY;INPP1;DERL3;SLC43A1;NEDD9;CRIP2;CRIP3;FUOM;SERTAD4;PERP;PAK6;MSX1;FILIP1L;REM2;FOXB2;RFTN2;NPDC1;CD70;GCGR;DKKL1;GAD2;KCNRG;PNMA2;KAZALD1;GRIN1;NLRP12;GFI1B;DPY19L3;TTC5;STK17B;ESYT3;TACC2;RAMP1;IL18R1;FHOD3;CD84;CD82;LOXL3;PLAT;PLB1;KLHL30;TGM1;PPIP5K1;FAM150A;KIF5C;TEKT1;DUOXA2;ENPP2;PPFIA3;EOMES;PDGFRB;CARD10;OSR2;MORC3;SCARA3;SLC30A2;PHGR1;LMTK3;PCOLCE;RUNDC3A;GEM;KLHL41;TMEM253;OSCAR;SCNN1G;GPD2;SCN8A;RPP25;CARD14;CARD11;GNAZ;NDRG4;CALCA;CCDC142;NDUFB10;ARHGEF26;NXPH4;CCDC146;SLC1A1;KLHL11;CACNA1C;BHLHE22;GLYAT;MCHR1;RASGRP1;FUT4;CACNA1G;CNN2;SPTA1;ENHO;SYCE2;FUT7;IRAK1;TMEM248;CALD1;FGF20;RHPN1;PACSIN3;PACSIN1;AUTS2;ARHGEF37;RARRES1;CHCHD10;KLHL23;ISG15;TJAP1;BMP6;UBXN11;NASP;FAM151B;PQLC1;HOOK1;TMEM238;GNB3;MANSC1;ACTL10;MXD3;CD164L2;PRR7;CHD9;ADAR;PCTP;LAMC2;SOBP;ADAL;ACOXL;UBE2Q2;GDAP1L1;WHSC1;SCARF1;SUN3;TTC34;PLA2G4E;ARHGEF17;MMP2;SHROOM1;OLIG2;SYNGR4;GREM1;TMEM214;CHDH;NDUFS4;IRF7;TMEM219;INA;LAMA5;GALT;RSPH9;PKD1L3;NT5C2;CLCN2;CYGB;CAND2;FAM132A;RAB40B;ACVR1C;CNR2;ASB10;CBS;TBX20;MVB12B;ATOH8;SLIT1;GNG8;EPS8L1;SLIT2;TAS1R1;CRYM;GALNT6;EGF;GALNT1;MX1;TTC16;MAPK12;MAPK11;PROB1;GALE;RSPH1;TEF;SPATA32;TNIP3;FAM131A;SARDH;TAF8;BNIPL;CDA;CYFIP1;EHF;TMEM200A;FRMPD1;ENO2;GNAT2;SOX17;CREB3L1;HOXA3;AP1S3;PIP4K2C;IER5;DLEU7;CHGB;PRKCG;DNAAF3;DAPK2;AFAP1;HOGA1;UNC13D;CPED1;MIR202;BCAM;PRKD3;MAP1B;MAP1A;LGALS12;HOXB4;PRKCQ;HOXB7;GNE;LIPT1;PHYHIPL;SLAIN1;LDHB;FAM171A2;FLRT2;MIR210;TERT;PLEK2;CHST13;CHST14;NFE2;WNT10B;STARD13;FZD3;AFAP1L1;PHC1;RNASE11;MCAM;SNAI3;RDX;FZD8;SLC16A11;GP6;WDR54;ELL3;GP9;GIPC2;MKS1;GALNTL5;UNC119;GTF2IRD1;XKR4;CDK15;DENND1C;MYOM1;WDR47;RARG;TINAGL1;SPEF1;GPT;PYGM;C1QTNF4;MRC2;FCRLB;TRIM9;ZCWPW1;C1QTNF2;GPR132;C1QTNF1;CSRP2;TRIM2;EMB;TEAD1;BATF2;TPI1;TCF15;FCRL5;PLLP;EN2;WDR31;PRSS16;EN1;PAX6;TMEM173;KIFC2;TAL1;AHRR;PLIN1;PLCB2;PLIN5;FAM71F1;NBAS;ANKRD55;PRUNE2;FAM129A;SBSN;ADCY7;TMEM163;GRAMD4;APOLD1;GPR153;OLFML3;GCNT2;METTL7B;GPR156;DTD1;GABRA1;FARP1;RSPH4A;WHRN;CARD9;NR1H4;CARD6;G0S2;TCAIM;NMNAT2;GNMT;SULF2;DHRS9;MORN5;NFIC;AGBL3;ANKRD63;PLCD1;PF4;RAB3B;CCDC71L;CSF3;CSF1;ANKRD35;CLSTN3;ITGA2B;TNC;CLU;FGF2;HID1;CDH5;LDOC1L;GRAP2;MACROD2;SLC39A2;TMSB10;PCDHAC1;CD177;RNF43;TPM3;USP2;TPM1;CYS1;TLE6;PGF;ENKUR;BSCL2;DISP2;MORF4L1;CACNB3;RAB37;DMWD;DGKQ;RAB38;CUL7;HVCN1;ILDR1;GLT8D2;VTCN1;KRBA1;AK7;GLB1L2;NEUROD1;SCRT2;KLC2;MUSTN1;ABL2;NKX6-1;CD300LG;MAP2K6;FN3K;CCDC17;COA3;CEP112;AMBP;BTN2A2;FANCL;CCDC13;TMEM132A;CYBRD1;MAFA;MARCH4;LRFN2;ADCY10;CNOT7;NBEA;LHX2;LHX1;RNF182;CPE;SLC26A7;PLXNB1;ESAM;RNF183;DHCR7;EFHB;CNIH2;SLC26A4;CNIH3;NES;SERINC2;LHX9;LHX8;TUBA8;SERINC4;DPP10;ANKRD33B;CPQ;COL14A1;CYR61;DNALI1;THBD;CLEC1A;SCRN1;PIP5KL1;EFHD1;CEP170;LBP;ADAMTS8;SLC37A4;SLC13A2;SLC13A3;CR2;RTN4RL2;DUSP27;TIRAP;C1QL2;MIR125A;DMRTA2;NPEPL1;DNAJC7;CATSPERD;ESRP2;CCDC74A;PECAM1;EFHC1;MTFR1;SMPDL3A;ASPA;CEBPE;FGL2;JAKMIP1;TTL;MIR148B;SELENBP1;FIP1L1;HECTD3;PLEKHH1;STOX1;ANGPT4;PPIL2;KCNJ10;ANGPT1;SMOX;SPAG6;SEMA4B;PLCL1;FBXL17;SEMA4F;FBXL16;FBXL13;PTPN13;P2RX6;SH3D21;DNAJA4;P2RX1;MAB21L2;TLL2;PI16;BCOR;INSM1;CBLN3;PANK4;IL1RN;VIPR1;OXTR;TRAF3IP2;FAM89A;AQP8;AQP3;RAPGEFL1;RS1;GOLGA4;EDNRB;NIPAL1;FTH1;TBC1D10C;SOX7;IFITM5;VSIG8;DYNC2H1;IL15RA;SLC6A17;IL1R1;SLC35C1;COG2;MTUS2;EBF2;CPT1C;MAPK8IP2;IQCF1;OVOL1;GBGT1;OVOL2;CD109;RRAGD;NEIL1;LLGL2;SPTBN4;PTGFR;SMIM5;TBCEL;SLC35D3;SMIM1;ARX;PPL;KLK8;CD79B;STRIP2;INPP5J;PRKCDBP;MAP6;ARGLU1;TRPM4;SRPK3;PTPRN2;STAC;BCL11A;TREX1;IFNLR1;GNG11;OCEL1;CIDEC;GNG13;PM20D1;TPX2;GDF9;STAG3;SIM1;RPS24;DCP1B;MIR129-2;ACVRL1;CLIC6;RYR1;HMX3;CLIC5;FASTKD1;SLC35F2;FAF2;MYL6B;ORM2;SLC22A12;SLC22A15;ZMYM3;SLC22A18;KIF13B;TNFAIP8L2;LRRCC1;ANKRD6;PSD;ZYG11A;PACRG;EDN2;GP1BA;NME4;PDCD1LG2;KREMEN2;TUBG2;AMPD3;CYP7B1;OTOS;RENBP;CLDN11;HCK;DCSTAMP;B3GNT7;MDFIC;B3GNT5;MIR17HG;RHOJ;VWA1;ALDOC;RHOV;TLR5;SGK2;MATN2;LILRA6;AMER2;AMER3;AMIGO3;HDC;HAAO;PAPLN;GDPD2;CST7;NOL3;NKD2;TCEAL7;NPY;CXCR2;CTNNA3;APBB1;SUSD5;CORIN;PURG;MPP2;SVIL;MPP4;RYK;GRHL3;VAX2;LYVE1;BATF;GSTA4;LRRN4CL;AXL;CTNNB1;TJP3;F2RL3;NEUROG3;NDUFA13;STEAP3;MIR149;HOXA11;COMP;TMEM145;CHCHD6;CHRNB2;SYCE1L;HGD;SPNS3;MATK;SHISA4;ANXA11;SHISA3;LMO7;KCTD4;PDIA5;COL4A2;COL4A1;SPECC1L;MYADM;CERCAM;HRASLS5;PRTN3;PDE9A;RASL12;USP54;ALOX15;DTX1;LTBP2;DTX2;EFNA5;SEZ6L2;EFNA4;ADIPOR2;LTBP1;NID2;FBLN5;DNAJC28;EFNB2;DPP4;FAM188B;FAM83F;SCIN;CASKIN2;MYH14;SMAD1;TGFB2;TGFB3;IDH2;TRPV2;EPHX3;CRLS1;SMAD5;ESR2;TMEM110;SEPSECS;GRHPR;MRGBP;GDNF;TMEM119;FGFR4;ZSCAN2;HSPB9;B4GALT1;MEGF10;HSPB6;USP33;SIX1;YBX2;PKD2;SPRED3;SEPT8;ZC3H7B;KYNU;GMPPA;FLOT2;AOX1;KDM6B;USP49;ABCC2;SPATS1;AKTIP;CTPS2;LSR;IQCD;ATP5F1;DNM1;SEPT3;DDAH1;RABEP2;OAS2;ALDH1A2;RNF207;IGDCC3;CHMP3;PDE5A;SOWAHA;ECT2L;LTF;PON3;HCN3;USP16;MTIF3;THBS2;STRN4;NCALD;THBS3;DLL3;DLL4;MUC1;ALDH1B1;ERBB3;MLANA;PRRG2;PRRG1;NRIP3;S1PR3;HES5;MAPK3;ATE1;USP21;LIMK2;TSHR;SLC4A8;MLPH;PIK3IP1;XPNPEP2;MIR141
H3K4me1 kidney mm9	1181/2000	0.999991	0.999995	0	0	0.454815	4.19044e-06	MIR30A;NUP107;PGAP2;IFT172;ALKBH7;FAM159A;ALKBH3;ZC3H12D;PSMD9;PREX1;LACTB;AS3MT;DPYSL3;RAVER2;LRAT;PRKACA;FAM19A4;FAM19A3;GABARAPL2;CCBE1;FIBCD1;DNTTIP1;GAPVD1;HDHD3;CH25H;RFX8;TFR2;DDIT3;CLNS1A;RBP1;CLDN7;PADI2;MYL9;SLBP;NYAP1;MEAF6;AIRE;TEX22;GATA5;MTMR9;GATA4;COPS7A;GATA3;GATA2;SLC30A10;AAAS;IQGAP3;ADAMTS10;SLC5A5;CYB5R2;C6;RDH12;RDH11;KCNMB1;C9;KCNMB2;KCNMB4;PIP5K1B;ATRIP;RHBDL2;VTI1B;EXPH5;GSTM4;BTBD19;GSTM2;GPR12;LARP7;ABCA7;ERLIN2;BTBD10;SNUPN;DHFR;IL22RA1;MRPL30;MOV10;MLLT10;TBL3;TBL2;FXYD4;PSMG3;HYOU1;PSMG1;LRRC36;PIGU;ARHGAP8;MTMR11;NCAPG2;PIGZ;HOXC12;AREG;PIGV;MED18;PANX1;SMPD3;GLT1D1;LMBR1;TUBA1A;SMPD1;LRRC45;GSTO2;ELOVL4;KCND3;ARG1;SLC39A11;TEX14;JOSD2;GMIP;JOSD1;DUSP9;F3;TMC3;PIGB;GPRC5B;PXDN;CHST1;PTRH1;ISPD;SLC29A2;SMTNL1;CRB1;SYNPO2;URM1;PELI3;CENPA;MRPL55;FSTL5;PSMB7;RECQL5;UNK;TMEM67;ANO10;HARS;ZSWIM4;P4HTM;CENPT;LRRC29;BBOX1;VWA3A;HEYL;TMCO6;SPSB1;CENPH;CCDC8;APEX1;TTLL1;FABP7;YPEL4;FRK;CDKN3;UGT1A10;KCNG4;TMEM167B;ZBTB20;HR;GPR62;LRRC71;TSEN2;HNMT;FOXQ1;UROD;NUDT18;NEK1;NEK2;SLC16A8;NEK3;SLC16A3;ROS1;SYBU;TICAM2;KCNH8;GPR75;NCCRP1;CDC25C;OLFM4;FOXP2;CDC25B;TXLNB;MSH3;SLC9A8;MAK;SLC9A9;S100A6;FSCN1;ANAPC1;ANAPC2;SHC4;SMYD5;TUBGCP2;ARL6;LIN7B;NPAS2;FBXO42;SLC9A3R2;BCL2L11;AMDHD1;BRIX1;SLC38A3;EVI5;NEK4;HPS1;SRD5A3;LRRC61;TBXAS1;LCN2;HPSE;ZNF512B;MOXD1;ONECUT2;RASGRF2;RASGRF1;CELF4;FHL2;CELF6;EFCAB12;TSPAN11;FUNDC2;PPP1R13L;MYADML2;IQUB;ACP2;CEP290;NKX3-2;DGCR2;UNC45A;GRID2;SLC36A2;TMEM255B;TNFRSF18;VPS37D;HTR3A;NRG2;SEZ6L;ARFGAP3;MYO3B;SYF2;ITGA7;TNFRSF25;ACPP;DCTPP1;SEC22C;ITIH5;FOCAD;PCOLCE2;SRC;UHRF1;PPM1M;ZBTB49;MAK16;LENG8;PARD6A;NCLN;IGF2BP3;EIF4E;LRRC8E;TBX1;NTRK1;MMAB;NTRK3;PCDH8;ERAP1;SYT13;LYSMD3;CABLES2;HCRTR2;BAIAP3;SYT12;UROC1;ST7;TRIM36;PDCD2;CD248;FSBP;PTPN6;CDR2L;SLC25A34;RECK;PTPN5;CERK;PPAN;OGFOD3;NUDT2;UBE2L6;GCC2;ICAM5;IFI35;LCTL;NUBP1;ZDHHC3;IL27RA;CDC20;LGALS1;RASSF6;FBXO4;CCDC97;BCAP29;MFSD2B;SEC62;SCAPER;SLC12A9;ENTPD1;ENTPD3;SFMBT1;KCNK12;RSAD1;NSMCE2;RIIAD1;NSMCE1;TALDO1;MOGS;ASRGL1;PISD;EREG;FNDC5;PPP1R3C;PPA1;CRISPLD2;SNHG11;THAP7;ULK3;MGARP;CTXN3;TAGLN3;EPHA1;EPHA3;ATP5S;PPP1R36;TBC1D9B;ATP5H;ART5;OSGEP;NEU2;DHX30;NKAIN4;DSN1;PGBD5;PCBP3;MICAL1;ST8SIA4;KCNN1;SURF6;DECR2;SCN3B;AAR2;BBS1;EGR3;FOXF2;LRRN2;XRCC5;SLC10A2;IGF2;RAB27A;XRCC1;DCLK1;FBXL8;CYP26A1;ANLN;MC1R;INTS4;NOL10;PCSK2;DHRS13;BARHL2;CCDC125;MRPS12;SLC7A11;PTPRH;AATF;KCNT1;SPTLC1;CD38;CTSH;QSOX1;BBS7;ACAD8;SBSPON;SFTPB;WARS;SLC32A1;GAA;ANO8;ANO9;KIF24;SYN2;KIF6;RNF144B;CNKSR1;KIF9;GAL;KIF2A;ARHGEF4;TLCD1;DEPDC5;CRELD2;RAMP2;SSNA1;DERL3;GNAI3;FUOM;RELA;EXOSC7;DFNB59;ARVCF;PNMA1;HSF4;GPC5;REM2;SPRYD3;ERCC6L2;IL34;GCGR;PLEKHA6;PLEKHA3;KCNRG;PNMA2;SH3RF3;PDCL3;KLHL5;DPY19L3;CSDC2;KIF26B;FKBP1B;TCEA2;ESYT3;RAD1;PRDM8;CCDC167;DCLRE1C;CRTC1;KLHL32;PRDM1;NCMAP;FAM198A;NPPC;FAM150A;KIF5A;FAM3A;FAM150B;ENPP6;CCDC155;SCARA3;HFM1;SCARA5;CCDC158;ACOT12;PCOLCE;POU3F1;POU3F2;RUNDC3A;MR1;RPP25L;DOK1;CCNE1;DKC1;FAM173A;DOK7;SIDT1;HHIPL1;ODF3B;PPIH;DENND6B;GEMIN6;MASP2;RPP25;CARD14;KLHL18;CALCA;PLGRKT;RBM8A;ARHGEF26;KLHL14;DIABLO;NXPH3;COX18;SLC41A3;UTP23;SLC1A2;PROZ;CACNA1A;FUT1;PLD3;TIMM50;PLD2;RPF1;WNT6;KIF3B;KIF3A;RHPN1;CAMTA2;VILL;TBC1D16;CNTLN;BHLHA9;GGT5;CCDC134;FDPS;SYT2;NUP155;CACFD1;RARRES1;GGH;LAYN;KLHL23;MT3;TJAP1;ISG20;GNAL;IL7;UBE2T;CNTN1;IFT27;PYROXD2;FGF10;GALK1;TTC25;SWSAP1;SNED1;CUEDC2;TNFAIP8;PRR7;RTP3;MAST3;LAMC3;PRKCSH;LAMC2;LDB2;CHD2;PHTF1;GRM3;IFT52;RASGEF1A;SCARF2;SUN2;TTC34;NUP133;DDX56;SHROOM3;IRAK4;PEX1;ETV4;PEX7;LMBRD1;PSRC1;ELF3;CDHR1;TMEM218;IRF7;RBM20;GNB1L;IRF5;MAN1B1;SHANK3;AGPAT5;RALB;MVK;DAPL1;TGFBRAP1;DDX20;PARN;RSPH9;NT5C2;PPOX;CYGB;GK5;CAND2;IFT74;SV2C;RAB40B;GNG4;MKNK1;BMS1;POLD2;MVB12A;GNG8;ATOH1;ARFGEF2;GALNT5;MX1;HS3ST6;ZIC5;S100B;CDK11B;SOD3;HS3ST1;SPATA2L;SMUG1;TBX15;PROB1;SIMC1;BUD13;CLUAP1;CCDC173;CYFIP2;WIPF2;IPP;WDR86;THYN1;GPATCH3;SLC4A3;ELK1;TPGS2;GJA1;HOXA9;GPR176;STMN1;AP1S1;LUC7L;ROPN1L;NCKAP5;CDK5RAP3;UNC13A;ACOT7;COL23A1;ATG10;ARMC9;DDX10;SOX14;DKK1;SYTL2;CPED1;SULT2B1;DEPDC1B;ARMC6;DAAM2;IFT81;ARMC3;LGALS12;TYRO3;TARS2;VPS28;HOXB6;GNE;ANAPC15;HOXD1;PRKRIP1;WDR62;FAM124A;CHST10;ST3GAL4;S100A13;ALX4;CHST14;ST3GAL2;NHEJ1;NXNL2;FDFT1;LHPP;PLK4;CDK18;FZD3;ACD;GRTP1;SNAI3;MAD2L1BP;UPF3A;GPN2;FHDC1;WDR54;GPN3;GP9;XKR9;EHD4;TADA2A;H2AFY2;MKS1;CDK10;TNFSF9;PAM;DAND5;ADA;CEP89;GABRB3;OGG1;SERPINA10;ABCC10;CYB561D1;ASGR1;SLC6A3;SLC6A4;ADAMTSL1;C1QTNF4;RNF157;TRIM9;C1QTNF2;TRIM3;PLEKHN1;ANXA9;TIGD3;EXOC7;ANXA3;ELMOD2;ATPIF1;EN1;SERPINB9;TMEM173;FAM210B;TMEM177;TAF6L;TUBB2B;INF2;ANGPTL7;SLCO4A1;PLIN2;GAS8;PCYOX1;WDR25;NBAS;ANKRD55;FAM129A;HOXD13;TIMM10;ADCY7;TMEM163;FGD2;GPR153;SLC17A9;OLFML3;ABI3BP;GSC;OLFML1;SLC17A5;RPL13;ANKRD54;SC5D;BRD9;ANKRD52;SIAE;GPR156;GABRA1;WWOX;RSPH4A;PCGF5;MGMT;AGK;MOCOS;NR1H3;GPR1;ELP3;FMO2;PRSS35;GNMT;FDX1L;TMEM154;HINFP;NMNAT1;LPCAT4;AGBL3;AGBL2;FILIP1;PLCD4;TMEM229B;RAB3B;SEMA5B;ANKRD37;CHRM1;ANKRD35;TMEM179B;DGKB;PROS1;SLC8A2;TM7SF2;RIMS1;NAGLU;SLCO2B1;SALL4;MACROD1;STK32A;AP5S1;STK32C;PLS1;PHLDA3;IGFBP1;SEMA6C;USP2;CD180;CHD1L;LEMD1;RNF41;CACNB1;SLCO2A1;MADD;MAD1L1;DGKI;DGKH;CEP104;CCDC24;GLT8D2;TARS;RASAL1;AEBP1;VTCN1;NEUROD1;SCRT2;PITRM1;SRGAP1;PLTP;DRD4;MPDU1;ANKRD26;SLC37A2;ATP8B3;CCDC13;TMEM132A;TNK1;SLC4A11;CYBRD1;ASNS;PHKB;DHCR24;FANCB;TOR1B;ABHD15;MAFB;SCCPDH;GON4L;REEP2;ITGA11;RCAN3;NF1;PLEKHM2;LHX4;SLC26A4;NES;RAD9A;OSCP1;DPP10;COL14A1;TCIRG1;FTCD;METTL13;AP1G2;PHACTR2;EMILIN2;PHACTR1;CEP170;LBP;RFC1;COL25A1;PLEKHG5;ELAC2;APOA4;KCNAB2;ADRA2C;DUSP26;LCA5L;DMRTA2;ASPM;SARS2;SAPCD2;CCDC74A;EFHC1;DNAJC9;MTFR2;VSTM2A;DAGLB;CCDC40;NLGN3;PLEKHH2;NLGN1;SLC24A4;TSSC4;HDAC3;RNF34;NLGN2;MTFP1;CCDC68;SEMA3G;SEMA3F;DPCD;JAKMIP3;LMF1;DNAJB2;STOX2;ABLIM2;MSTO1;RBBP5;VPS53;POLR2F;FDXACB1;SEMA4A;PTPN18;SLC35A4;SMOX;CEP152;KCNIP3;CDC42BPG;FBXL16;SGCZ;KBTBD11;ENOX1;SH3D21;PSAT1;P2RX1;DNAJA3;CROCC;MFAP2;TLL2;CEBPZ;CCDC66;MMACHC;VIPR1;SLC46A1;FAAH;SLC35B4;MTRR;SLC46A2;SPARC;ACSM3;PARS2;DIXDC1;PWP2;ANTXR1;RPS6KA4;KAT5;PPP2R1B;CHEK1;LONP1;ARL6IP5;KAT8;FAM65C;SOX8;CHAC1;SOX9;SOX5;SLC6A17;OXSM;AP1B1;EBF1;ACSL6;DLEC1;CPT1C;IL23A;PAPPA;MALL;TFAM;COL8A1;ALDH7A1;SLC22A3;SPTBN4;RWDD2B;TMEM161A;EIF5A2;TRANK1;TWF2;TRPM2;UGCG;STRIP2;ZNHIT1;HIST1H3A;MARC1;CMYA5;FAM43B;FADD;TRPM6;NMB;DTNA;PYCR1;PYCR2;IFNLR1;RPS26;FUBP3;STAG3;CYP2S1;CC2D1A;TOP2A;FASTKD3;FAM69B;ZFAND2B;MYL6B;GLIPR2;CLDN23;CHMP1A;TMED1;TMED4;PSD;ZYG11A;ATP6V0B;ZER1;PRMT2;LRRIQ3;PROX1;KREMEN2;IL17RE;TUBG2;UCHL3;RHOC;GFRA2;AP3B2;MLF1;ITFG1;RAB33A;CLDN11;HCK;B3GNT8;CCKBR;NME6;RHOJ;RGS7BP;TLR5;ALDOA;DNASE1L2;RHOQ;AVPI1;AMER3;AMIGO3;ZDHHC23;ZDHHC24;TYMP;NKD2;NT5C;LIMA1;MTHFD1L;PTCHD1;FAM184B;WIF1;METTL4;UBTD2;RAD54L;FAM47E;ATP6V0E2;APBB3;SH3BGR;DUOX2;EMC9;CBR3;MPZL2;GABRQ;NQO1;DMRT2;PKDREJ;LHFPL3;GRHL3;DMRT3;VAX1;GRHL1;PODN;OTOP3;RAB3GAP2;COPG2;NUPL2;CDK5R2;DFNA5;GALNT12;GOLT1A;SPPL2B;POGK;NPY2R;HOXA11;TMEM145;SYDE1;PAIP2B;FPGT;TRAPPC12;CPSF3L;PDE8B;HGF;SHISA3;SHISA9;KCTD7;DPM2;PHOSPHO2;TMEM139;CERCAM;HRASLS5;PRTN3;LRIF1;ISYNA1;PXK;RPS19BP1;ALOX15;LTBP4;FBLN2;FBLN5;HRH1;SCIN;CDH20;ZMAT3;PODXL;ALDH3B1;TCTEX1D2;TASP1;MYH14;FAM83D;CBX7;KLHDC4;TGFB1;WSCD1;PTCH2;ARHGAP28;ESR1;ACSF3;ARHGAP24;ACSF2;NMRAL1;ARHGAP23;EFNA1;CAMSAP3;COQ2;DAO;SYNDIG1L;FES;DNAJC10;TMEM119;TGFBI;FGFR2;COPE;NFKBIB;MUS81;AVEN;ABCD2;WNT2B;B4GALT1;HSPB6;NVL;HSPB8;HSPB7;PKD2;SLC2A8;HEBP2;SENP7;SENP5;HEPH;TMEM104;ZC3H7B;NFKBIZ;TMEM108;PDE4B;POLL;HIST1H1C;STPG1;ABCC1;ABCC6;PPP2R5D;URB1;ATP5F1;SEPT4;DCK;LSS;POMGNT1;SUPV3L1;ALDH1A3;HPDL;HKDC1;ALDH1A1;COL6A5;B4GALT7;USP13;PON3;HCN3;DDC;RGS19;TUFT1;MOSPD2;PRELP;SPG7;TM2D3;LTC4S;THBS3;PDE11A;RASD1;ERICH1;ALDH1B1;NRIP2;NT5DC3;POC1A;TYW1;STOM;NRIP3;ABCF2;CAMK2G;LEKR1;CMTM7;PTCD2;CMTM3;LGI3;PCDHGC4;LIMK1;LCA5;TSHR;TICRR;RGS10;RGS11
H3K9me3 fibroblast of dermis hg19	963/2000	0.999991	0.999995	0	0	0.273742	2.52213e-06	MAPKBP1;PID1;RBPJ;MIR545;PREX1;HTR6;FAM110C;AKT3;FAM19A1;ZNF826P;MIR548F5;RBFOX2;MIRLET7BHG;HDGFRP3;EML1;UPB1;RC3H2;BCR;CH25H;EID1;MIR196A1;PRKAR1B;DDIT3;TMEM126A;TCEANC2;ATF3;MTMR3;HS3ST3A1;TEX22;ADAMTS12;ADAMTS16;ADAMTS19;KCNQ1OT1;PDGFC;VTI1A;MOV10L1;C19ORF38;JUN;JUP;TIPARP;NCAPH2;FN1;EIF2AK4;LARP6;AIF1L;PCDHGA10;PCDHGA12;EIF5;C8ORF44-SGK3;MRVI1;CYB5RL;PSMG1;ZNF497;LRSAM1;ATF7IP2;HOXC13;MRPL37;EFCAB6;HOXC12;HOXC11;HOXC10;TRIOBP;PQBP1;MECOM;SMPD1;B3GALT1;IKBKG;MIR548I4;MESDC2;UPF2;SS18;DUSP1;MAMDC2;EMP1;TMC8;FOS;TMC6;JOSD1;F3;TTC28-AS1;DIEXF;LRRC41;MESDC1;SIRT3;PIGC;MMP11;MED22;F8;SLC7A8;MIR1301;DPYD;PICK1;CDC42EP1;PIGG;PIGF;PAFAH1B2;SNORA64;FH;LOC285889;PELI2;UCP1;ABCB11;PTGS1;PSMB2;ZSWIM7;HARS;GATSL3;SNX21;SNX22;TMCO4;DCBLD2;NUDT21;LYRM1;TMEM59;SNX18;TMCO6;SNX19;SNX16;LOC100128076;CENPI;CENPK;TTC30A;SERBP1;ZNF217;CENPP;MIR548H4;FRYL;YPEL3;OLFML2B;TMEM167B;MSI2;FBXO22;SESN1;SLC16A6;LEPR;PIM3;FST;AKR1E2;FAM118A;TC2N;NEAT1;MYT1;PIAS1;VMAC;RBMXL1;SRSF2;S100A6;SLC27A6;SRSF5;LY6H;DSC3;FTO;SHC4;DLX1;KHDRBS1;BLM;INO80E;KHDRBS2;LCN8;SHC1;GPR87;IREB2;FBXO48;NTPCR;UQCRH;HSP90B1;ATXN1;KHDC1;CLTCL1;THEM4;EIF4EBP3;SLC38A5;SOCS5;ZBTB17;NEK6;GFPT2;NEK7;C1ORF220;B3GALT5;MCC;PTPRD;PTPRC;SP6;MDM2;TUBGCP6;ACO1;ACO2;TRIM71;BCAR3;PIWIL1;CNTNAP2;MCFD2;ADARB2-AS1;ALAS1;LOC284933;SH2D4A;ITGB3;FASLG;ELFN1;BICD2;FUNDC2;PRB4;MB;SUMO3;SUMO2;HMG20A;SNAP29;SLFN12L;BCAS1;PPP1R12A;VPS13C;MGC12916;MSL3;VPS37B;SEZ6L;ARFGAP3;RABGGTA;SLC25A17;TMBIM4;ZNF638;MIR548AI;ST6GALNAC5;CNTNAP4;PPP1R15A;COL15A1;NDUFB6;LOC646626;PPM1F;MLLT6;DRAM1;RP9P;SLITRK1;IGF2BP1;SLITRK6;SLITRK5;FEM1C;FYN;HNRNPA1;UBQLN4;ATP9B;SLC25A25;TBX1;LINGO2;SEPT11;MGA;LYSMD2;NAGA;LYSMD4;SYT13;NOVA2;APLF;PTPN9;MDGA2;ERRFI1;CCNK;THSD7B;C9ORF142;TXNDC12;ACTB;CRKL;UBE2L3;LGALS1;HERC1;PEG10;ANPEP;OGFOD1;CDC27;RASSF6;RCC1;C22ORF46;IL12A;SNRPD3;THSD7A;ATP6V1E1;CER1;ENTPD6;ALG2;TRAF3IP2-AS1;MFSD11;VWA5B1;PISD;DHX40;GNPAT;SPATA16;CCDC80;FLJ36000;MTCP1;C22ORF34;RIN1;C22ORF39;SLC45A2;SUPT4H1;ANKRD19P;ATP5I;ZBTB5;NKAIN2;MC2R;SYNGR2;MIER1;ST8SIA4;STK38L;FAM192A;ZBED6;SLC10A4;ST8SIA2;RANBP17;EXT1;RPL27A;CALU;PAEP;LRRN1;MGC27382;APOBEC3B;BARHL1;PTPRT;BARHL2;FKBP10;ECM2;CCDC120;FKBP15;AATF;ZNF321P;N4BP2L2;B3GNTL1;NUDCD2;MIS18BP1;MLX;MRPS27;TNFRSF12A;STARD3NL;PABPC4;MRPS23;NBPF10;FLJ10038;SORCS1;SYN1;SREBF2;PDRG1;FSHR;CSDE1;UFC1;G2E3;CD47;DEPDC5;SAMD12-AS1;SFI1;STK40;MIR128-2;SOX2-OT;RABGAP1;TMPRSS5;PVT1;ARVCF;SERTAD3;FAM196B;ORMDL3;HEATR3;C22ORF24;LOC100506321;XDH;C22ORF29;FOXB2;KLHL1;PLEKHA5;MIR301B;RPA2;KLHL4;UBE2G2;MIAT;ACTL8;KLK12;KITLG;TTC8;TACC2;ALLC;C22ORF15;MAMLD1;OTUD5;MSMO1;KLHL35;NR3C1;PALM;WWC3;TGM3;SLC30A7;CARD10;OSR1;SCN8A;WDFY2;PPIB;GNAZ;NNMT;UTP23;CNN3;RPF1;VCPIP1;LOC100288842;WNT1;COX10;CNTLN;CCDC134;FDPS;KRTAP12-3;DENND4A;PHF12;CHCHD10;TPTEP1;EVX2;ZFHX4;ANKHD1;PAN2;RCL1;BMP4;TMEM233;H1F0;TMEM235;APPBP2;GNAQ;LOC100507205;C16ORF45;AMOTL2;AMOTL1;DEGS2;GALK2;MARK2P9;GSK3B;PODXL2;MAST4;CHD4;CHD2;ADAL;TMEM222;LASP1;ZIC2;UBE2Q2;ZIC1;TIMM17B;CPXM1;SCARF2;SULT4A1;HS3ST3B1;SUN2;SUN1;ATP6AP1;NUP133;NCBP1;MMP2;OLIG1;SSTR1;EPN1;TTI1;EPN2;GREM1;TMEM211;ACOX1;DPPA2;NDUFS4;GNB1L;SHANK3;RALA;DNAH5;DCTN4;DBX1;DNAH9;SLC3A2;CYTH4;GNG2;GNG5;PABPN1;TBX22;TRA2B;TAF1A;DROSHA;ATOH1;TAF15;KRTAP10-9;DDX31;ATP2B4;USF1;CHFR;TBX15;TNIP1;CD7;PI4K2B;RPL3;MAML2;GUSBP11;SERPINE2;WIPF2;SERPINE1;DCAF8;ADARB2;BACH1;SMC2;DCAF6;GPR176;CYP1B1;CEP95;NKX2-6;ANKHD1-EIF4EBP3;MTAP;IFT81;MAP1A;MEG3;EEF1DP3;MAPKAP1;NAIF1;XPA;PRDM13;BCL10;PRDM12;HIF1A;RRP7A;LOC100128164;FLRT2;ALX3;SERPINH1;ZSCAN12;HMOX1;NKX2-3;BRAF;NR1D1;CDC6;PHC3;KIAA0391;PRDX6;LOC730102;SQLE;H19;MEX3B;EHD4;TOLLIP;PAH;OGDH;SERPINI2;XKR4;XKR3;PAM;SERPINA3;SETD3;MEI1;TGFB1I1;PRSS22;SERPINA5;DEC1;ADAMTSL1;RPSAP52;C16ORF72;ADAMTSL3;TMSB4X;TEAD1;RRP15;NUDC;EXOC8;C1ORF43;PAX5;PAX1;TAL1;PAX9;ANGPTL2;FAM129A;ADCY2;TM9SF4;APOL6;ANKRD54;RPS2;ZNF587;RNF130;APOL3;CDKN2B;GSN;CDKN2A;GABRA3;PRSS37;MIR658;HIPK1;FAM104B;C16ORF82;ERP44;NFIB;RFWD2;SLCO4C1;MSRB2;LAMTOR2;LAMTOR1;TMEM229A;CHRM3;IRS1;LOC401324;CTNND2;IL5RA;C1ORF131;FGF1;FGF5;ZFP36;TUBB6;IPO9;DACH1;CLEC5A;MIR3652;MACROD2;PHLDA1;TMSB10;C8ORF44;SLC15A1;SWAP70;MAGI3;DIO3;C1ORF87;TEX2;MIR100HG;MIR4729;MOB3A;RNF41;MIR1469;ST7L;ANKRD42;AAGAB;SNRPE;ERG;IPPK;SEMA7A;PARM1;ABHD2;C1ORF53;PHF21B;NEUROD1;DSCR4;BTBD1;TBXA2R;LOC729506;DRD1;SLC15A4;DSCR8;AP1M1;MCL1;OSBPL9;ZNF782;FN3K;RAB4A;AMBP;ATP8B1;TNK1;DHCR24;COPS3;DAB2;MIR1207;COPS5;LHX2;REEP3;MAFF;PLXNB3;ZNF776;RNF186;LZTR1;XAF1;MIR31HG;BCL2L1;DPP10;PSCA;BNC1;GADL1;CYR61;DUSP14;SGCE;ADAMTS5;ADAMTS2;DUSP10;SART3;ADAMTS1;UBTF;ZNF766;ZNF765;TNPO1;ADAMTS6;ZNF761;MIR4781;AMN;HMGCS1;SECISBP2L;COBL;TRAF1;PTP4A1;DUSP22;TRAF7;DNAJC7;MIR101-2;MIR4530;ZNF512;SSX2IP;ZNF750;LEPROT;PLEKHH3;HDAC3;NLRC5;C15ORF41;LMF2;DCAF17;FZR1;PUF60;P2RX5-TAX1BP3;IL21R;NHS;XIRP2;ASCC2;ADSS;CTNNAL1;CACNG3;UGGT1;LINC00235;FKTN;CEACAM18;SKOR1;SPAG6;RNF26;CDC42BPA;KLF4;PML;PNRC1;KLF7;P2RX5;VAPB;P2RX2;MIR1247;MAB21L2;POLR3H;LOC401320;ZNF732;TNRC6B;BET1;FAAH;MTRR;PARS2;PITPNB;AQP9;CALML4;GBA2;TIAL1;KIAA0930;RPS19;RUSC2;NIPAL2;FTH1;MIR3134;GSC2;KAT7;UBAP2L;KIFAP3;TNS4;PTGDR;AP1B1;COG2;PTOV1;EBF2;C10ORF55;SRRM1;RRAGA;CEP57L1;MIR4454;FAM64A;TTLL11;TTLL12;TLN1;TMEM185B;PTGFR;STXBP3;ANP32A;STXBP1;KRTAP10-11;DCUN1D3;EIF5A2;TRANK1;CD99L2;TXN;MYL12A;UGCG;LOC100126784;STXBP6;MAP4;SRPK3;TMEM184B;PTPRN2;GADD45B;GADD45A;SIGLEC12;LOC283710;LOC100128714;OR10S1;PARVA;PARVB;STAM;GNG12;PARP12;PUM2;SMTN;PARVG;ZNF814;ZNF813;CLIC6;INVS;FASTKD3;MEOX2;TRAM2;QRFP;NKIRAS2;GSG1;TMED1;SEC61B;RALGPS2;MIR3175;RSPRY1;IZUMO4;IZUMO1;TFE3;PDCD1LG2;PROX1;TEKT4P2;IL17RA;CLDN11;CDCP1;NME6;NFX1;FRG1;VGLL2;C10ORF88;ZNF8;TRAK1;AMN1;LMNA;RPRML;LCMT2;CTNNA2;METTL8;CA12;TM4SF18;NQO1;CA10;CHEK2P2;FAM46C;SLC31A1;PCP4L1;PKDREJ;DMRT3;FAH;RAB11A;MLH3;LOC100128993;CAPZA1;RAB3GAP2;NEUROG2;MEGF9;TOMM6;NDUFA13;NDUFA11;RASEF;ARHGAP39;DOCK10;LOC645166;ARHGAP44;SVEP1;GUCY1A2;DSCAM;KAZN;C2ORF16;RSBN1;TIPRL;LRIF1;LPA;C17ORF99;ZCCHC7;RPS19BP1;BTF3L4;FBLN1;LTBP2;CPLX2;CAMSAP1;ZFP36L1;PDZD4;HRH1;UBB;MAN2A1;ZMAT4;ZMAT5;RPRD1B;NLRP1;MARK3;CBX7;HSPA8;CBX5;SMAD3;RHBDD1;HSPA2;ARHGAP26;DNAJC15;SMAD6;OPN5;TP53I3;PI4KA;MIR3185;ULBP1;ZSCAN1;CRISP2;PCDHGB7;B4GALT1;PCDHGB6;PCDHGB5;USP32;PCDHGB4;CRISP3;OR8U8;DOCK7;PCDHGB2;SIX1;CKS1B;RBM3;SPRED1;LOC100506023;MIR512-2;DBT;NOS1;MAN2C1;PCDHGA7;PTGIS;PCDHGA3;USP44;AXIN2;OPRM1;KLF15;IQCH;PCDHGA9;RABEP1;DDAH1;COL6A1;MST1P2;DOCK2;LUC7L2;PAPPA2;KDM3A;KDM3B;NXN;MOSPD2;THBS2;GNA13;GNA14;ERICH1;PPP2R3C;HLX;FAM120B;NCAM2;LOC100507377;MAPK6;SNORA10;LOC440461;PPP2R3A;DEK;MEIS2;PIK3IP1;XPNPEP3;PMP22;TBKBP1;FSIP1;MGC15885;HCN1
H3K36me3 myotube hg19	1012/2000	0.999991	0.999995	0	0	0.306629	2.82513e-06	ATF2;POP5;POP1;SLA2;TSEN54;PSMD8;ISLR;ALKBH5;ENDOV;ZFYVE27;MPRIP;FAM110B;AKT1;PSMD1;STARD3;CCBE1;SAP30BP;MIRLET7BHG;SCAMP1;FRS3;EML1;SCAMP2;EML3;BCR;LARS2;MYL5;ORAI3;DDIT4;ORAI2;ATF5;SLBP;RETSAT;MEAF6;MIR196B;MRPL16;IL20RB;COPS7B;BAZ2A;COPS7A;SLC5A2;CIAO1;CYB5R1;HSD11B2;LOC653513;VTI1A;RSU1;ATG7;VTI1B;JUN;PRRT2;TIPARP;LOC642852;FN1;LARP7;ABCA7;LARP6;AIF1L;DHFR;PCDHGA10;PCDHGA11;PCDHGA12;TMEM99;SFXN3;SFXN4;SFXN5;PIGS;MIR130B;RPLP0;LRRC4;EFCAB6;MIR503;LRRC2;LRRC1;JPH3;RPLP2;IKBKG;OR52B6;MAMDC4;LYPLA2;LYPLA1;GSTO2;METRN;CROCCP2;NSUN2;PGAM2;SLC39A10;EMP2;FOS;SIRT7;BAZ1B;GMIP;JOSD1;PIGC;MZT2B;MZT2A;MMP14;MMP17;C19ORF24;MMP19;RAPGEF2;POT1;PTRH1;TUT1;CDC42EP1;GHRLOS;PIGG;CRYAB;SNORA64;ARF6;KANK2;TP53I13;TOB2P1;SRRT;PROCA1;FSTL3;RECQL5;PSMB5;GGA3;STX4;RNASEK-C17ORF49;FPGT-TNNI3K;HARS;TP53I11;MBD3;EGLN2;SLC16A1;MDH1;MDH2;ANKRD30BL;ZNF76;HNRNPUL2-BSCL2;ST7-AS1;ST7-AS2;SNX18;ABCB10;TTLL3;CENPI;SLMAP;TMEM56;YPEL3;ZNF696;EXOC3L1;TMEM167B;ATN1;PLOD2;FRY;SAT1;ATP8B5P;LOC100129550;ZNF449;NEK1;FBRSL1;SLC25A43;NEK3;SLC25A42;SLC16A2;SLC25A44;SLC16A3;SLC16A4;SLC25A47;AP2M1;PIAS4;PIAS3;LAG3;TICAM2;ANAPC7;FST;FOXP3;FAM118B;LENEP;TPST2;ACAP3;S100A6;ANAPC4;LOC100652768;S100A4;PTPRCAP;IL6ST;ARL8A;ANAPC2;FTO;INO80B;INO80E;TUBGCP2;UBFD1;FTX;ACAT2;ACAT1;ATXN3;C1ORF226;ATXN1;ATXN7;AMDHD2;ZKSCAN3;THEM4;HACL1;SAC3D1;LOC146880;NEK8;LRRC69;SDF2L1;NEK4;NEK5;FUS;SRD5A1;NEK6;TMEM120A;GFPT2;GFPT1;CSNK1G2-AS1;FUZ;B3GALT6;HPS5;FBXO31;MOB4;YRDC;BFSP2;PTPRA;SP4;TUBGCP5;MDM2;TUBGCP6;NPHP3-ACAD11;TSNAX-DISC1;MDM4;TUBGCP3;ZNF654;MDM1;SLC25A5-AS1;POMT2;KCNK7;ALAS1;AKAP8L;MRPL2;ZNF407;PPP6R3;DSE;NCK2;UTY;TRIM63;COMMD10;ITGA1;C10ORF12;RABGGTB;SPTB;RABGGTA;SLC25A16;SLC25A15;SLC25A18;NEMF;SYF2;ZNF639;BIRC6;SLC25A10;MIR4653;DCTPP1;FXN;ST6GALNAC4;LINC00323;ST6GALNAC6;SLC25A13;MGRN1;ZBTB48;LENG9;ATP10A;ACRC;CECR2;SLC25A29;LOC728730;ZNF627;FYN;UBQLN4;SLC25A22;TRIM44;SLC25A24;POLR2J3;TRIM41;RPL23A;GSTZ1;SLC25A37;EIF3I;TTTY14;OCIAD1;SLC25A30;ATXN10;OCIAD2;SLC25A34;LOC728743;KCNK4;ERRFI1;TNFRSF6B;ULK4;PPAN;DNHD1;TXNDC12;IFI35;CCAR1;ANP32A-IT1;HMGN2P46;RASSF4;CDC26;PPAT;CDC27;SPATA24;FBXO8;ACAD11;ATXN7L3;ACAD10;SCN1B;SMARCC2;NSMCE2;NSMCE1;ALG1;SNHG15;THAP3;BTD;PPA2;PPA1;C7ORF43;PNLDC1;SPATA13;THAP9;ULK3;CTXN1;STX1A;TMEM72-AS1;SLC45A2;DHX8;DHX9;WNK4;ATP5I;KALRN;OSGEP;NEU3;ZNF708;APH1B;PGBD5;PCBP4;MIER1;ST8SIA5;RTEL1-TNFRSF6B;ADHFE1;ST8SIA2;SLC10A3;LRRN4;BSDC1;IFFO2;DCLK2;ERAL1;IFFO1;DCLK1;MYLPF;NDUFAF4;CD27;LRRN1;SLC2A4RG;MON1A;BARHL1;PTPRU;PTPRM;AKR1B1;N4BP2L1;AP2A1;LOC100129518;MTRNR2L8;PTPRK;IER3IP1;AP2A2;PTPRF;NUDCD3;NUDCD2;NUDCD1;ENC1;SSSCA1;LOC100506548;NANS;SPTAN1;COX8A;ACAD8;CCDC115;NBPF10;AKR1A1;FLJ10038;KIF23;ZFX;CTTNBP2NL;APRT;PDRG1;TOX4;GAK;CTU2;SLTM;GAN;CRELD1;EEF1E1;LNP1;TAGLN;SELPLG;PCNA;TMPRSS5;SSNA1;FAM35A;GBA;SLX4;MGAT5;MGAT1;CD59;MGAT2;RAE1;TSNAX;PLEKHA1;YIPF3;PLEKHA2;MIR301B;PLEKHA3;PPP1CA;PLEKHA8;RAD51L3-RFFL;SGSM3;TARDBP;DCLRE1B;MIR26B;MPI;LOXL3;UBE3A;MSMO1;ACRBP;TXN2;AMMECR1L;FAM198B;IGFLR1;ARHGEF40;ACAA1;KIRREL3;SNORA59B;RPL36A-HNRNPH2;ACOT11;ACOT13;GEM;CKLF-CMTM1;SCNN1D;HNRNPUL1;HNRNPUL2;SCN8A;EHBP1L1;PPIH;UBE2V1;PPIB;SULT6B1;INO80B-WBP1;PPIA;PPID;LOC100507424;BHLHB9;NDUFB10;RBM8A;CCDC149;HIGD1A;HIGD1B;SUPT6H;SLC1A7;ACACA;VCPIP1;SHARPIN;TBC1D13;CYTL1;MSC;ZFHX2;AP4B1;GGN;TMEM234;HOOK2;UBE2S;AMOTL2;MXD1;RBM26;HP1BP3;MEA1;ADAL;LASP1;NUP62;SCN5A;RBM33;ARHGEF11;ARHGEF10;TTC33;ARHGEF17;DDX56;UBE2QL1;EPN1;EEF1G;RCN2;PPDPF;NDUFS3;SCN4A;MAN1B1;CUEDC1;DNAH5;HSPB2-C11ORF52;TGFBRAP1;RBM4B;SLC3A2;PPOX;MIR497;PABPN1;RAB40C;DCDC2B;GALNT4;SLC50A1;ATP2B1;YY1AP1;MIR1914;SPATA2L;POLE4;SMUG1;IRGQ;EEPD1;TNIP1;MYO15A;ERCC1;POLE3;S100P;LOC148696;GLA;RAN;GABPB2;MAML2;MAML1;ADARB1;ELK1;MIR424;NUB1;ZMIZ1;ZMIZ2;IER5;RPL22;HUS1;DDX10;WDR78;PRKD3;SARNP;TARS2;TSPYL4;LOC100133315;PRKRIP1;XPA;XPC;SLAIN2;ATXN7L3B;BCL10;RPS4Y1;MEG8;ANAPC10;RRP7A;GJC2;GALR3;GALR2;ZSCAN12;S100A14;HOXC8;FZD2;SETD1A;IRF2BP1;NR1D2;UPF3A;NR1D1;FAM13A-AS1;THAP11;H19;LOC730101;ADI1;ATG2A;SNAI1;CPEB2;ITPA;CPEB4;NRSN2;SPEF1;YJEFN3;PHF23;CHURC1-FNTB;OGG1;TGFB1I1;TMEM110-MUSTN1;MIR4706;AIFM1;AIFM2;TMSB4X;TNKS1BP1;TK2;CEMP1;CEP68;SHPRH;NUDC;ELMOD3;PAX3;TMEM173;CA5BP1;FLJ42393;TUBB2A;AKR7A2P1;PAX8;TET3;PLIN3;JDP2;RNF166;SF3B5;FAM71F1;NR1I2;RPL11;TIMM10;MIR647;RPL13;RPL15;RPS2;RPL18;TIMMDC1;ZNF581;SERPIND1;CSNK1A1;IL10RB;NR1H2;MYBPH;NR1H3;GTF2H1;WWP2;TUBB4B;SULF1;WDR13;HINFP;MIR661;LOC100129046;MSRB2;MSRB3;PLP2;TMEM39B;ZNF576;CEP44;ANKRD13D;CLSTN2;IRS1;CLSTN3;CTAGE7P;PARK7;AUP1;THG1L;HMGN4;PODNL1;MAEA;ABHD11;MIR4749;TUBB1;MAF1;TMSB10;ZNF320;PNISR;RPS9;RPS5;CSGALNACT2;DYRK1B;TTC21A;VRK3;LEMD2;THOC6;C1ORF122;CACNB1;PYGO2;RAB31;MIR4732;DMWD;ADNP;PHLDB3;DGKK;CSNK1G1;NOTCH3;ANKRD12;FAM109B;KRBA2;C1ORF111;ITPRIPL2;DSCR3;KLC4;BTBD1;TBXA2R;TTC21B;DVL2;SRGAP2;SRGAP1;FN3K;MOAP1;OSBPL7;OSBPL3;DHCR24;MIR615;BTBD9;ADCY10;UBOX5;CNOT6;CNOT2;TADA3;RNF181;ZNF777;DHCR7;MAP3K11;RAD9A;KIAA1671;ADRA1D;KIAA0100;MIR320A;CYR61;DNALI1;SCPEP1;SART3;OPA1;PIP5KL1;RNPEP;ZNF766;TTC23L;ADAMTS7;SLC13A3;RFC4;PDCD6IP;ELAC2;ELAC1;NGB;DUSP28;PTP4A3;SARS2;TST;TRAF4;MIR4777;CCDC74B;DNAJC4;LANCL2;ZNF511;HDAC4;TRABD;SLC24A2;HDAC3;NLGN2;WBP1;MIR451B;NLRC5;RPL36A;MIR451A;NLRC3;HDAC8;TTL;HDAC6;HDAC7;DCAF15;DCAF17;RPL32P3;POLR2I;CACNG4;SPAG7;SMOX;IRX3;ADRM1;C15ORF32;BCKDK;CUL4A;MIR4513;MIR4754;MAB21L2;LOC401320;C8ORF76;BET1;WDSUB1;FAM89B;HSF2BP;ANTXR2;HS6ST1;ANTXR1;HS6ST2;HS6ST3;TIAL1;C10ORF71;RUSC2;RPL36AL;RUSC1;ARFIP2;NPPA-AS1;TBC1D10A;ARRDC4;IL1R1;SLC35C1;C10ORF54;PTOV1;TIAM2;AFG3L2;RRAGA;MIR3128;C3ORF20;TFAM;MIR3124;LLGL2;TMEM185B;BEX4;SPTBN5;RWDD2B;HKR1;ANP32A;STC1;UGCG;NUAK1;SGPL1;NHLH1;DND1;CMYA5;PRKCDBP;TP53BP1;FADD;SPTBN1;FIS1;SIGLEC16;NMB;TMEM184B;GADD45B;STK11IP;PYCR1;PARVB;MIR200C;LRP2BP;PUM2;GADD45G;CCT6A;CDAN1;ATP5J2-PTCD1;PARVG;SPATS2L;HIST1H4I;ANP32B;TECPR2;MIR4672;CDS2;GFM1;PMS2CL;CITED2;FAF2;ZBTB8OS;SIPA1L2;SLC22A13;EPM2AIP1;SLC22A14;CLDN20;HINT1;HINT2;HINT3;NKIRAS1;MIR3178;SEC61B;ANKRD2;MIR3173;TMED4;MIR3175;PSENEN;PRMT5;LINC00176;MANBA;ZER1;PARP4;PARP1;PRMT2;PARP2;PRMT3;GP1BA;PARP9;LIME1;MTSS1;RHOB;UGDH;CLDN15;MAPRE3;MAPRE1;MIR3165;MIR4254;AVPI1;RPS10-NUDT3;AMIGO2;ZNF8;TRAK1;PBLD;PSMC3IP;PURB;NT5C;CXCR3;APBB2;LCMT2;METTL8;RGAG4;ANKMY1;UBL4A;ARNT2;RANBP1;NFYC;LHFPL2;MLH1;TJP1;KBTBD4;C10ORF82;LRRN4CL;SIPA1;RAB3GAP1;TOMM6;ABHD11-AS1;ARHGDIG;CIB1;CWC27;ARHGAP35;ARHGDIA;RALBP1;SYCE1L;IL11RA;TRPC4AP;PRSS53;KCTD7;PRPF4;DPM2;RPL7L1;RELL1;RELL2;MIR4296;DAP3;RAI14;ZCCHC6;ISYNA1;BTF3L4;CHRNA9;ALOX12;FBLN5;ZFP36L2;ZFP36L1;UBB;TMEM127;DNAJC21;TCTEX1D4;NLRP1;MIR4285;MPST;MIR4270;ACBD6;SMAD4;ACBD4;RHBDD1;CBX2;ARHGAP28;TBCB;BFAR;TRPV1;TMEM110;LOC100506472;GRHPR;MIR184;CASS4;DYNLRB1;ACBD3;ZSCAN2;COPE;B4GALT2;UCN;PCDHGB5;CBY3;HSPB1;USP39;NR2E3;RBM4;TMEM104;CASP3;ENOSF1;LRRTM2;MAPK1IP1L;PCDHGA8;TSFM;PCDHGA6;PCDHGA4;HSH2D;RABEP1;DDAH1;RABEP2;ITGB1BP1;ITGB1BP2;B4GALT7;MYH6;FAN1;CAMK2D;TM2D2;MOSPD3;TM2D3;NR2C2;NR2C1;U2AF1L4;UGP2;ERICH1;FAM120B;NRIP2;RGS22;C2ORF61;SNORA10;CAMK2G;MUTYH;ATP13A1;B3GAT3;USP21;C9ORF43;MIR144;PITHD1;BAX;SPRY2;CMTM1;ABCE1;CKLF
H3K9ac A549 hg19	1321/2000	0.999991	0.999995	0	0	0.640076	5.89734e-06	ATF1;POP5;NUP107;ZFYVE9;IFT172;PWWP2B;ARAF;EHMT1;F11R;ISM1;PTPDC1;FAM134C;ENDOV;SAMD14;AS3MT;NSDHL;MIR3935;MPRIP;PSMD5;FGFR1OP2;EPSTI1;FAM19A2;SAMD12;PRKACB;TMEM8A;TMEM8B;ZNF18;HES6;STARD4;STARD5;STARD8;STARD9;LOC643923;HDHD2;PRKAB1;SCAMP2;BCR;RUFY3;AKIP1;PADI2;PIF1;EXD3;SAR1B;TEX22;TPRG1L;C12ORF60;MYNN;TAPBPL;IQGAP2;C12ORF65;CYB5R2;ADAMTS15;HSD11B2;RNF214;AFMID;MYO6;SYNDIG1;RDH13;RSU1;ATRIP;GSTM4;B3GALNT2;EDEM3;CREBBP;NEBL;FUCA1;PMM2;C20ORF27;ENTPD3-AS1;PTRHD1;MLLT11;TBL3;RNF224;VANGL2;PPFIBP2;GRIN3A;TMEM99;NMT1;SASS6;PSMG1;GPR27;STAG3L2;MIR130A;STAG3L4;GPR20;SNX10;TMEM52;TMEM53;EFCAB6;C12ORF42;LRRC32;EFCAB7;PIGV;HOXC10;PIGX;PANX1;MED11;SMPD2;SHH;JPH2;TMEM43;MMP28;SH3BGRL2;ZNF248;ZNF488;ARG2;CNOT6L;GPR37;LRRC40;RAB3IL1;JOSD2;ELOVL7;HIST2H2BF;SIRT2;LRRC42;PSMA5;TMEM37;MZT2A;F7;MED25;OAF;MED21;KCNMA1;TUT1;HAP1;PPARA;VAMP4;GPRC5C;PIGF;DSCAML1;VAMP2;TMEM106A;RAPGEF4;SAMD5;LRRC15;TOB2P1;SYNPO2;SNX30;MRPL55;NEURL1B;FAM201A;GLRA3;SNX25;TMEM67;LOC220729;TMEM68;MFN1;ZSWIM6;STAT6;FLNC;SRSF11;PMS1;RIC3;MDH1;SMAGP;STAT2;TMEM61;WTIP;TMCO4;GATAD2A;TMCO1;TTLL7;SPSB3;NUDT21;TTLL6;HEYL;SNX18;SNX19;CENPH;SLCO3A1;TTLL3;TMEM54;CCDC9;ETNK2;SNX14;ZNF74;LYRM7;CENPL;CCDC6;CENPN;CIAPIN1;CENPO;NCAPD3;HSD17B7P2;ZNF212;NOMO3;PECR;UBE2D4;TMEM167A;PLOD3;PLOD1;LRRC71;FRY;POFUT1;CEP250;SLC25A40;ZNF444;SLC25A44;ROS1;PIAS4;KCNH4;FBXO18;CISH;ANAPC7;IST1;VPS33A;CTNNBIP1;CNPY1;FOXP4;FAM118B;LENG1;FRMD3;LOC728323;MAPKAPK3;ZNF438;PLA2R1;KANK4;ANAPC1;DSC3;DLX3;PFKFB3;MAX;ARL2;UAP1;FBXO45;UBFD1;SPATA4;FOXO3;CORO1A;SPATA6;FHIT;FBXO41;CCDC144B;BCL2L13;PORCN;NDOR1;SOCS1;CRNDE;PMVK;BRIX1;BMF;SMYD4;SLC38A9;HACL1;FUK;SOCS7;BRPF3;RABL2A;C1ORF220;FUZ;TNFRSF10A;FBXO32;UCKL1;PTPRD;YRDC;SH3BP5L;SP2;DMXL1;AAK1;NPHP3-ACAD11;TSNAX-DISC1;HPSE;SP140L;SLC25A5-AS1;UFD1L;MOXD1;MCFD2;CNTNAP1;ST6GALNAC2;NXT1;FLT4;LRRK1;LOC645513;ECE1;MCM10;TSPAN12;FOXM1;TSPAN10;ARL5B;C6ORF226;ME1;NCK2;HMG20B;PGLS;DGCR6;TNFSF12-TNFSF13;CEP290;UNKL;SLFN12L;BCAS3;COMMD10;RNASET2;ITGA1;TNFRSF19;ATRX;TNFRSF1B;RABGGTA;ARL4C;NEMF;PCCA;PIK3CA;SYF2;SNPH;SLC25A19;MGC16275;BMP2K;ST6GALNAC3;SEC22C;NDUFB9;RUSC1-AS1;PRKAA1;C1S;ZBTB47;LRP1;ZBTB49;SRBD1;GTPBP10;LENG9;HSD17B14;LRP3;TSPAN33;ZBTB41;TSPAN31;SLC25A27;KIAA1328;NCLN;KCTD20;SH3BP1;MIR4645;IFI16;CCDC85A;FCHO2;KRIT1;SLC25A21;LRRC8B;PCBD2;PCDH1;SH2B3;ZNF620;TRIM44;SLC25A25;E2F8;POLR2J3;TBX1;POLR2J4;POLR2J2;MMAA;PRRX2;MBOAT1;HIP1R;NAGA;CTNS;LYSMD4;KIAA0232;MIR933;MERTK;TBX2;DHODH;SUCLA2;APLF;EGFEM1P;PIK3AP1;CPNE8;ZDHHC5;JMJD1C;GCC2;FGF14-IT1;ZDHHC1;PALM2-AKAP2;ZDHHC3;HERC3;CDC26;PEG10;DHX57;OGFOD1;C7ORF31;RASSF5;SPATA24;EPC1;TMEM56-RWDD3;IL12A;FAM53A;SNRPD3;CPNE2;PTGFRN;ATP6V1E1;ATXN7L2;SLC12A6;TBC1D22A;ACAD10;CCDC94;TP63;SCN1B;ARSA;KCTD19;GIN1;NSMCE1;MOGS;IMP4;C9ORF139;THAP2;MFSD10;LOC646762;BTD;KCTD10;MT1F;KCTD14;KDELR3;TRIB2;KCTD15;CCDC84;PXT1;ATP5S;PPP1R36;C9ORF163;FBF1;ANKRD19P;PIK3R2;ZBTB5;ZBTB3;PCDH17;DSN1;RAB11FIP1;ZNF706;ANKH;TSPAN9;DHX35;ZNF703;ARSK;TSPAN2;N4BP3;RIMKLA;SCN3B;LYAR;RAB11FIP3;ATP6V1C1;PAG1;RBM10;SLC10A4;SLC10A7;PPP1R21;TNFSF12;SLC10A3;BSDC1;RASSF8;PILRB;ERAL1;HSPA12A;BMS1P4;FBXL8;AMZ2P1;LPAR5;MAGI2-AS3;ECHDC2;INTS4;PEMT;NOL11;RCOR3;KIAA0825;CD200;SUGP2;RCOR1;TP73;MRPS15;ACY3;DOC2A;SUV39H1;DIRAS2;MIA2;KIF12;TFB1M;CHRDL1;B3GNTL1;CLYBL;MC4R;KCNT1;PCLO;KCNT2;HYAL3;BBS9;QSOX1;FLJ42969;CTSC;ACAD8;PRORSD1P;GAA;CCDC113;GAB1;SUPT3H;CTU2;TOX2;GAN;CANX;CRELD1;DEPDC5;CRELD2;CAPS2;TAGLN;MRPS35;MRPS31;PRICKLE1;CRIP3;COX5B;ARNTL2;EXOSC7;EXOSC5;ARVCF;SAMM50;CREG1;HSF1;CCT7;DYNC1I1;PAK4;TSNAX;SPRYD3;GAD1;RFTN1;MYO9B;PLEKHA4;UBE2G2;PEX12;YIF1B;TMUB2;RP1L1;PDCL3;TTC8;PER3;XK;KLHL5;DPY19L3;CSDC2;KLHL8;TTC3;RAD1;FAM171B;RTN4IP1;NPHP3-AS1;NEK11;DCLRE1C;NUP188;UBE3C;CRTC1;CD80;KNDC1;KLHL35;CELSR2;AKR7A2;AMMECR1L;KIF5A;CAPN5;ENPP1;FAM3A;OSTF1;RGS9;PCID2;KIRREL2;SLC30A3;ATG9A;CASK;CDKAL1;RUNDC3B;ATAD3A;PLA2G15;ADAM15;CCNE2;CCNE1;GPRIN1;SCN8A;WDFY3;TSNARE1;LOC441242;RTN2;GNAZ;NNMT;BHLHB9;CCDC149;UBA6;NPR1;C11ORF1;SLC1A1;SLC41A1;HOXB13;SUPT6H;RASGRP1;TAF5L;CACNA1G;PLD2;ENHO;SHARPIN;DEAF1;GRK6;NPHP1;NPHP3;RAB4B-EGLN2;LLPH;C16ORF58;PRODH;COX10;ISOC2;LOC100506368;DNAJC27-AS1;GGT7;TFAP2E;ARHGEF37;RPP40;PCIF1;KLHL22;LAYN;INHBB;ISG15;CALHM3;ISG20;PAN2;AHI1;BMP2;FGF14;HOOK1;GNAQ;FGF19;COL5A2;GNAS;STT3A;C16ORF46;IFT27;MANSC1;SERGEF;SLC35E2B;MXD4;LGALS3BP;LAMC3;NGLY1;DPY30;TNFAIP3;CHD5;MEA1;CALB2;IFT52;CA2;RASGEF1B;GRM8;DACT2;MAN1A1;CA9;ZNF385A;DDX59;DDX58;BCKDHB;HUNK;DDX54;DARS2;ABHD14B;TBC1D9;VTRNA1-1;IRAK4;SYNGR3;QRSL1;TBC1D2;EEF1D;PPDPF;CAT;VTRNA1-3;NDUFS3;ACOX3;INA;BLVRA;TMEM45A;LOC100287944;DCTN5;MVK;ANKS3;DNAH6;TGFBRAP1;ASAP3;RBM4B;PPOX;AGPAT4;AURKA;HMGCL;DNPEP;RAB40C;CNR1;MKNK1;TDG;SPOCK3;C19ORF73;DROSHA;GNG8;NIPSNAP3B;KRTAP10-5;URGCP;TAF12;MX1;DDX31;PDAP1;LRWD1;SUOX;YY1AP1;CDK11B;CHFR;CCS;TEC;SBK1;FAM131C;COL7A1;ERCC2;R3HDM4;KRAS;TAF6;ERCC6;NAA15;R3HDM1;TAF4;RBM43;SLC4A3;ENO4;GLDN;ALCAM;LOC100507156;CLP1;ZMIZ2;RTTN;ROPN1L;DUS4L;ZNF169;CHGB;ISY1-RAB43;ACOT8;DAPK2;DAPK3;ATG10;ARMC9;SYTL1;ARMC7;GTPBP2;GABRG3;GANC;DKK3;GPR162;RNF123;DEPDC1B;ARMC6;C9ORF69;ARMC3;SARNP;PRR18;VPS28;ASF1B;ZNF397;CDC42SE1;NAA60;SRCAP;SYCP2L;WDR63;C9ORF78;PRKCZ;GNS;FAM149A;RRP7A;PRDX5;FAM124A;TERT;NTHL1;CEP70;NKX2-1;PLCG2;ZSCAN12;PCDHA4;PLEK2;KIAA0319L;ST3GAL3;SLC19A2;FZD1;BRAP;NFE2;DNAH11;AFAP1L1;PHC1;WDR59;ACE;SLC16A12;TRIP4;MTHFR;UPF3A;CGN;WDR54;ELL3;LOC730102;LOC730101;FAM160A2;MMS19;GALNTL6;RAD18;ATG2B;RARG;TGFB1I1;WDR45;CYB561D1;SMG6;SLC6A4;C1QTNF4;C16ORF71;CSRP2;ADAMTSL5;IMPA1;C1QTNF6;TK1;TEAD3;TIGD3;DENND2C;SHPRH;BATF3;TIGD6;SLC2A13;ELMOD1;TIMM21;FLJ42393;PAX2;GCHFR;BACE1;TAF6L;AFTPH;KIAA1257;HEATR5B;SLCO4A1;RARB;PLEKHO2;GAS6;RNF166;HBEGF;PCYOX1;CDC123;HSPA13;ADCY6;LOC100131347;TMEM169;UBN1;SLC17A5;PCGF1;HS1BP3;METTL7A;ZNF346;SLC17A1;RSPH4A;GABRA5;MGMT;NR1H2;SYVN1;ELP4;GPR3;TUBB4A;HINFP;FIG4;ERP44;AGBL4;FAM212A;LPCAT4;CEP41;TMEM39B;PLCD4;ZNF576;CEP44;NUCB2;ZNF575;TMEM229B;PF4;OXNAD1;DGKE;ANKRD13D;ATP8A1;RTKN2;EDC3;MT1DP;RIMS3;ABHD11;LDOC1L;ANKRD31;SLC26A11;ZNF565;STK32B;PCDHAC1;RARS2;KCMF1;IFNAR2;RALGAPA2;ANKRD44;GPT2;RPS5;CSGALNACT2;USP2;ANKRD45;VASH2;AIP;MITF;VASH1;SYPL2;FAM91A1;THOC7;BSCL2;CACNB4;STIM1;ERP29;TOX;CUL9;BRSK1;CEP104;RAB5B;CALCRL;FAM149B1;CCDC24;LINC00282;AK1;ITPR1;GLT8D2;SLC38A10;UBR1;KRBA1;DSCR3;KLC4;HMBOX1;TBXA2R;ORC3;TPR;PLXNA2;RNF170;SRGAP3;DRD1;TPPP;AP1M1;ZNF782;ESRRA;FN3K;SEC16B;OSBPL7;ATP8B4;LOC284648;RAB4B;LINC00271;SLC4A11;TRAPPC8;FANCB;REEP1;DAB2;REEP4;TADA3;SPIRE2;RNF181;LZTR1;SERINC3;MAP3K11;SERINC5;RNF187;OSCP1;PLEKHF1;DAGLA;MIR320A;PTPN23;CYR61;SGCE;GM2A;PSD2;AIM1L;ZNF524;SERAC1;TTC23L;ADAMTS6;IDH3A;PLEKHG1;CCDC34;GGPS1;LANCL1;DNMT3A;ARL2-SNX15;VSTM2L;RTN4RL2;DUSP26;SARS2;NOS1AP;MCM5;SFT2D1;HDAC5;HDAC3;SMARCD3;HDAC1;WBP2;SEMA3B;SEMA3G;NOD1;GLRX;SEMA3F;JAKMIP1;BPHL;HDAC6;DNAJB2;RBBP4;HAUS7;POLR2B;RBBP5;ASCC2;LINC00476;POLR2J;PLEKHH1;FKTN;LOC728613;LINC00471;SPAG9;SLC35A4;SPAG7;RNGTT;SPAG5;CCDC57;NCKAP5L;SEMA4F;PTPN13;KBTBD11;CUL4A;GYG2P1;POLR3A;RAB15;CCDC63;TLL2;VPS45;MMACHC;PFKM;BET1;WDSUB1;PITPNB;HDAC11;KLHDC7A;HS6ST3;GOLGA2;RPS6KA6;NIPAL1;KAT7;TNS4;SKP2;ICOSLG;LOC401052;SP110;OXSM;EBF1;ACSL6;EBF2;AP1AR;JMJD6;CYP2U1;RRAGC;RRAGD;COL8A2;TTLL12;LLGL2;SLC22A4;BEX4;MACF1;TMEM161B;PDE1B;TMTC3;TMTC2;RPAP2;GMCL1;SCFD1;PTDSS1;ZNHIT1;INPP5A;SPAST;ASUN;MARC2;DPH3;CSTF1;INPP5J;FAM43B;ATP6V0A1;ZRSR2;RABGAP1L;NMB;STK11IP;TMEM50A;STAC;SYNRG;SETDB2;PYCR1;KLHDC8B;PARP16;SNAP91;PARP10;CYP2S1;ZNF813;CCDC88C;RAET1K;TECPR2;HIST1H4D;TECPR1;ITM2C;DET1;ZCCHC12;ZCCHC11;ZCCHC10;C2CD3;MYL6B;ZCCHC14;GLIPR2;NNT;UBXN8;TNFAIP8L1;DGCR6L;TMED1;ERMAP;RSPRY1;MAP4K2;PRMT5;STRADB;STRBP;BTN3A3;TYK2;BTN3A2;TUBG1;UCHL3;AP3B2;MLF1;VAV2;RPUSD4;CEACAM1;NME6;PACS2;B3GNT7;BBS12;RPUSD1;MPPED2;RHOJ;B3GNT4;TLR5;LINC00167;HMX2;RHOQ;ICA1L;NOL7;IFI6;AKAP7;GDPD3;UQCR11;ZNF8;NKD2;ZNF7;ARNTL;AMN1;HIRA;CHRAC1;WIF1;C10ORF107;APBB1;ARNT2;MTX1;SLC31A1;GRHL1;FAH;RSG1;KBTBD3;KBTBD4;HIST3H2A;CR1L;QPCT;B9D1;GALNT12;KDM1B;SPPL2B;PMS2P5;ROGDI;CIB2;TMEM140;CCDC28B;TMEM143;LOC645166;RDM1;TATDN1;COL4A3BP;PAIP2B;CHCHD6;C1RL;PDE8B;FAM81A;CHRNB4;TRAPPC2L;IL11RA;SHISA5;TMEM130;KCTD5;PRPF4;MAU2;TMEM138;CHMP4C;RELL1;LRIF1;DAP3;FBLN7;STEAP1B;CTTNBP2;PRH1-PRR4;LTBP3;DTX4;EFNA4;NALCN;DNAJC27;FBLN5;CAMSAP1;SCUBE2;HRH1;SCIN;UAP1L1;CDH23;MYH14;GAS2L1;FAM83B;FAM83A;CPSF4;CBX6;CBX4;RHBDD1;ASPSCR1;COQ9;ARHGAP33;ARHGAP32;ARHGAP31;DIAPH3;AMACR;TMEM116;FAM163A;TMEM117;CAPRIN2;CRYL1;DYNLRB1;MIR3185;ZSCAN2;COPE;ST7-OT4;PCDHGB7;ABCD2;MRFAP1L1;THRB;MCTP1;PYCRL;NVL;SOWAHD;DOCK8;PCDHGB3;SLC40A1;FAM86C1;OPLAH;RABEPK;HS2ST1;HEBP1;DTWD1;TMEM104;ZC3H7A;SNAPC2;NFKBIZ;C9ORF16;GMPPA;MAN2C1;POLK;RBM7;SCYL2;USP46;JAGN1;USP49;PCDHGA5;DCC;AKTIP;USP45;PCDHGA1;PPP2R5B;MYRIP;ARAP1;SAFB;SENP2;DCK;LSS;SUPV3L1;HPDL;OAS2;CDH10;COL6A2;RASA1;EHHADH;C14ORF37;SKIV2L2;PRTFDC1;ITGB3BP;MCPH1;TSEN34;LOC100294362;USP15;RGS16;MTIF2;IWS1;RMND5B;FAM168A;IGFBPL1;GMDS;ERBB2;SND1-IT1;PDSS2;BPNT1;SNCB;SNORA10;ABCF2;S100PBP;SASH1;LEKR1;MAPK3;RWDD4;PCDHGC3;PDX1;ARID3A;ARID3B;USP28;FAM167A;PIKFYVE;CAPN10;NEURL3;RGS11;C2ORF70;LPIN3
H3K4me1 olfactory bulb mm9	1275/2000	0.999991	0.999995	0	0	0.570678	5.25795e-06	PGAP2;PGAP3;GMFG;FAM159B;SLA2;FAM159A;LIPA;SCAMP4;IL4I1;ISLR;AS3MT;HTR7;DPYSL5;AKT3;FAM110B;AKT1;MLYCD;UBASH3A;SAMD12;STARD3;CCBE1;MEF2B;STARD8;HDGFRP2;RNASE4;DICER1;TMEM82;EML3;BCR;CH25H;AR;CLDN5;RFX8;ZFYVE19;AKIP1;ORAI2;ORAI1;ATF7;FAR2;ATF3;PIF1;HS3ST3A1;AIRE;ABCB4;TEX22;SHOX2;MRPL16;IL20RA;PDGFA;COPS7B;AGAP1;MRPL14;AGAP3;IQGAP3;CIAO1;MTMR7;SULT1A1;CYB5R1;MIR574;ADAMTS18;NPBWR1;PDGFC;RNF217;KCNMB2;RHBDL3;ATRIP;PPARGC1A;EXPH5;ZBTB7C;HEXIM1;JAG2;GSTM4;LYN;SRMS;ABCA5;NR2F1;L1CAM;BTBD10;GRIN2B;ABTB2;MOV10;FAM135B;COL1A2;LYPD6B;ZFAT;MRVI1;HRK;ACHE;LRRC34;NCAPG2;ATF7IP2;LRRC4;PIGZ;TFCP2L1;HOXC13;EFCAB6;MED16;HOXC12;RCSD1;ARHGAP4;MED12;SMPD2;MMP25;GLT1D1;JPH2;TMEM43;SH3BGRL3;DLGAP3;JAK3;DLGAP4;UPF1;DFFB;LRRC45;GPR37;KCND3;WNT9B;EMP1;TEX14;ELOVL6;PTH2R;JOSD2;SIRT7;CCSAP;F5;DDB1;PIGB;F7;SLC7A6;SLC7A7;BDH1;MMP15;CDC42EP5;CHST1;MMP19;TUT1;SLC29A4;ACSBG1;PPARG;CHST4;VAMP5;VAMP2;SAMD5;CRB1;EMX2OS;PTAFR;UCP1;SNX31;FSTL1;SLC7A2;SLC7A3;PTGS1;GLRA1;PROKR1;ADAM23;CARNS1;STX3;ZSWIM4;IL12RB2;GATSL3;ATRNL1;KCNB2;PLXDC1;NUDT22;HEYL;TMEM56;CCDC6;CCDC3;PKN1;AGRN;LGR5;YPEL3;CDKN3;PECR;MYLK2;KCNG4;RIF1;MPV17L;NAB2;LRRC73;PLOD2;MSI1;FADS2;HEPHL1;ADORA1;NUDT18;TNFRSF8;NEK2;SLC16A9;PITX1;PITX3;FBXW4;KCNH2;PIAS4;DGAT2;KCNH6;PPP1R16A;VPS33B;GPR75;CDC25C;FOXP4;TUBA4A;SLC9B2;SLC9A3;OLFM3;SLC9A5;MAPKAPK3;MAPKAPK2;FSCN1;PKP1;SLC27A6;S100A5;SLC25A51;UTRN;SLC27A2;CDKL1;DSC3;ANAPC2;DLX2;SMYD5;TUBGCP2;TNFRSF11A;LRRC55;GLIS1;SLC9A3R2;SLC9A3R1;IGSF21;STK33;SOCS1;AMDHD1;THEM6;TXNDC5;KCNF1;ZBTB16;LRRC61;FAM229A;CORO2A;FBXO31;DRAP1;PTPRD;PTPRE;TMIE;PTPRB;STK25;NIT1;OSBPL1A;TMEM19;MDM1;TRIM72;MOXD1;KCNK7;PIWIL4;NUMA1;RASGRF1;CELF3;HTR2C;ECE1;CELF6;ARRB1;HTR2A;NKPD1;BICD2;WISP2;HHEX;ATP7B;PTER;DDI2;BOC;PMEPA1;PGM5;ME3;DGCR6;ERC1;EDIL3;PGM1;EMX2;TRIM63;DST;NRG2;ARFGAP2;PARD3B;SLC25A16;QTRT1;RRM2B;MYO3A;TRIM58;DSG2;SLC25A10;ACPP;MET;ITGA9;SLC25A13;SEC22C;TRIM50;NDUFB9;COL15A1;KATNB1;LRP4;LRP8;TSPAN31;MLLT6;SLC25A27;CECR2;DRAM1;CCDC85C;PTPRZ1;BAHD1;LRRC8C;E2F2;SH3BP4;CCL2;IGF2BP3;PCBD1;MIR92B;E2F7;LRRC8E;E2F8;SLC25A24;LINGO2;KCNJ5;CIZ1;MYO10;MMAB;NTRK3;NAGA;SYT15;TPD52L1;CABLES2;HCRTR2;NELL1;PRC1;EIF3I;ST7;OCIAD2;PIK3AP1;MYO1H;FCGR2B;RECK;BCAR1;SPON1;THSD7B;ECI1;HHIP;CPNE6;FOXI2;MTFR1L;IKZF2;ICAM1;NUBP2;CDC20;RASSF5;OGFOD2;RASSF6;KDR;TNFSF10;CPNE2;SLC12A8;SCN1A;PAQR8;SLC34A2;KCTD19;ENTPD1;PAQR7;SFMBT1;KCNK12;BSX;ECH1;NSMCE1;KCNK15;TALDO1;STX1B;SFRP2;SOAT2;PPP1R3B;KCNQ5;MGARP;CTXN2;ALPK1;CTXN1;CCDC83;TRIM11;STX1A;L3MBTL1;CERKL;PPP1R36;TMEM63A;SLC45A3;EPHA10;EPAS1;PPP1R32;LPAR1;PCDH15;TGFA;ATP5H;PTTG1IP;UBE2J2;EVPL;ART4;PIK3R5;APH1A;SYNGR1;DSN1;NKAIN3;TSPAN8;PCBP4;SURF6;HIVEP3;ST8SIA6;B4GALNT3;KCNN4;RIMKLA;RIMKLB;PAG1;SLC10A6;LRRN2;ST8SIA2;GREB1;XRCC3;RASSF7;XRCC1;NBEAL2;IFFO1;ACER2;MSRA;FBXL8;ANLN;PTK7;MYO5B;ACER3;SDC1;CD27;IGSF9B;VSX1;SPAG16;SPAG17;CCDC122;ECM1;ACY1;FOXE1;MOGAT2;CCDC125;ICA1;AATK;DMBX1;AKAP12;MC4R;CRTAC1;ENC1;KIF1B;MUC15;CTSC;CCDC112;SBSPON;CCDC110;DBNL;MME;IL15;MINK1;ANO8;PRPF40B;GAB3;SORCS2;ANO5;ANO3;GAL;CD46;STK40;CD44;ARHGEF6;NAPA;TAGLN;SLC43A2;PVT1;GREB1L;TMPRSS2;CRIP3;CAMKK1;ARVCF;RELN;SAMM50;RXRA;CAMK2N1;CAMK2N2;GPC1;GPC2;FOXB2;NPDC1;CD72;PNPLA7;GCH1;DKKL1;UBE2G2;PDCL3;BOP1;THEMIS2;CSDC2;ESYT3;TACC2;PRDM8;FOXA1;CRTC1;PRDM5;MPI;PRDM2;KNDC1;TTF2;CELSR1;CELSR2;NCMAP;LOXL2;NR3C2;GRIP1;RGS5;DUOXA1;TEKT1;FAM198B;CAPN5;CCRL2;PALM;TEKT3;RGS6;TPRA1;HFM1;SCARA5;OSR1;TMOD2;ADAM11;POU3F1;ATAD3A;POU3F3;RPP25L;ERN2;CCNE2;PRR15L;CCNE1;DOK5;FAM173A;DNAJB11;WDFY1;PPIH;CARS2;FBN2;GNAZ;CCDC149;KLHL14;NPR1;ARHGEF28;NPR3;SLC1A2;CACNA1A;SLC41A1;DAPP1;HOXB13;PLD1;CACNA1E;NDRG1;TMEM241;CACNA1H;RASGRP4;FUT4;NCKIPSD;SYCE2;TMEM248;CALD1;CHAD;FGF20;PACSIN3;RHPN2;NXPH1;KIF3C;MSC;PACSIN1;WNT4;SYT5;EEFSEC;CAV3;RARRES2;HMGA1;MSN;SYT9;BSPRY;TMEM232;TMEM234;H1F0;IL6;FAM151A;HOOK1;PQLC3;FGF18;GNAS;GNB3;ALPL;TAF4B;AMOTL2;CNTN4;TAB1;FGF13;TTC25;DYRK4;TNFAIP8;PRR7;EDA;LDB1;MAST4;PRKCSH;TNFAIP3;TTC29;RERG;ACOXL;CALB1;CPT2;MYBL2;GGACT;SUN1;MYOCD;DDX58;RBM19;SHROOM2;GREM1;FAM96B;IRF8;MAN1B1;BLVRA;CREB5;TMEM45A;RALB;LAMA2;DAPL1;ASAP3;CAND2;MTA1;RAB40B;ACVR1C;CLMP;CNR1;KDELC2;CLMN;TBX21;TBX20;MVB12B;SLIT1;EPS8L1;NIPSNAP3A;GALNT3;LAMB2;GALNT1;HS3ST6;HS3ST4;CD2;SBK2;TBX15;SBK1;CARM1;R3HDM4;ERCC6;CYFIP2;COL12A1;WDR86;PNMAL2;SLC4A3;FNBP1L;PHB2;SLC4A5;GPR176;MYB;AP1S1;PROK2;BVES;DLEU7;IER2;CMKLR1;PRIMA1;UNC13B;ACOT7;NKX2-6;TRIQK;DNAAF3;DAPK2;DAPK3;RPL22;SYTL1;MED8;DDX10;WDR72;DKK3;SULT2B1;MIR202;GPR162;BIN2;PRKD3;MAP1B;ARMC4;GPR160;PRKD2;FREM2;GPLD1;HOXB6;GNE;ASF1B;LIPT1;ANAPC15;NAIF1;PRDM14;WDR62;PRKCZ;SKA1;ABR;GJC2;GALR1;PLCG2;HMOX1;ST3GAL6;CHST13;HOXC8;LHPP;GSDMD;STARD13;FZD3;ACE;CHKA;GRTP1;FZD4;FZD6;FZD8;NFATC1;CDC6;FHDC1;ELL3;SOX30;EHD2;FA2H;SLC6A6;GJB2;GJB4;MKS1;XKR4;CDK15;DENND1C;SERPINA12;GABRB2;RARG;SPEF2;MEI1;ARPC1B;TMEM182;SLC6A2;SMG5;SLC6A3;GLI3;TMEM189;FAM102A;ANXA6;EMB;RSPO4;TEAD3;DENND2D;BATF2;TIGD5;ANXA4;NFAM1;ANXA5;ITPK1;SLC2A12;TMEM171;FAM126A;SERPINB8;PAX2;TUBB2A;TET3;RARA;AHRR;PLIN3;GAS7;WDR27;SF3B2;ANKRD55;PRUNE2;HOXD13;ADCY8;SBSN;PAPSS2;APOL6;TMEM169;PRSS50;SLC17A6;SLC17A8;RPRM;CCL24;GABRA5;NDE1;ECEL1;MOCOS;SULF1;DHRS3;ADAT3;POU4F2;DHRS4;KTN1;AGBL4;GPR143;AGBL1;VEPH1;MSRB2;MSRB3;MSRB1;SLC28A3;DGKG;RAB3A;ANKRD13D;ATP8A2;ANKRD35;DGKA;TNC;FAM107A;IRS2;FGF2;CDC14A;TM7SF2;FAM107B;RAB44;GRB14;GRAP2;MACROD1;STK32B;HMGN1;IL13RA1;RARS2;MAP2K3;RNF43;SLC15A1;SEMA6A;USP5;CSGALNACT2;MAGI2;VASH2;SYPL2;RNF40;EDAR;CACNB2;MTNR1A;RAB37;DMWD;FKBP9;TOX;DGKK;FAM114A1;ILDR1;GLT8D2;ITPR2;SLC38A11;KLC1;AK7;AK8;NEUROD1;SCRT2;FGGY;BAG3;ORC3;DVL1;DRD2;SLC15A3;ESRRA;TRAPPC3;RAB4A;ANKRD27;ATP8B3;ATP8B2;CCDC13;ATP8B1;ASNS;SYNJ2;ADAP1;SCRT1;MARCH3;LRFN4;CDK5;RCAN2;MAFG;PIR;SPIRE2;MAP3K10;CPE;PLXNB1;LHX5;LHX4;EFHB;CNIH2;MAP3K14;CPM;GAL3ST1;DAGLA;BNC2;CPQ;BNC1;TRH;ADAMTS4;LBH;DUSP10;EFHD2;RNF17;PHACTR2;HMGCS2;ADAMTS6;SGCG;TRPC7;PLEKHG3;CR2;TRPC4;CKAP2L;LIX1L;AMT;NGB;VSTM2L;WIPI1;NGF;DUSP22;DNAJC2;SAPCD2;TRAF4;CTDSP1;ASPG;POLR1D;EFHC1;LANCL3;MCM5;ANG;EVL;MTFR2;EFHC2;RNF31;TRABD;CEBPA;ACSS3;HDAC3;MTFP1;SEMA3C;CCDC68;HDAC1;LUZP2;RAB1B;FGL2;DENND3;NDNF;HDAC6;HDAC7;AP3M2;REPIN1;ABLIM3;MROH5;MGAT5B;P2RY1;POLR2I;UGGT2;STOX1;SPAG9;IRX1;PTPN18;PPIL1;KCNJ10;ASCC1;TXNRD2;SPAG6;KCNIP4;FBXL17;MND1;PTPN14;OXR1;KLF3;ASS1;P2RX5;DNAJA4;POLR3D;DOLPP1;CTH;SERHL;MGAT4B;RAB19;TLL2;PPIL6;APP;WDSUB1;DIXDC1;PPP2R2A;PWP2;NADSYN1;CISD3;RAPGEFL1;PNP;NIPAL1;NIPAL3;HMCN1;CHAC1;IFITM5;AGFG2;IL1R1;SLC35C2;SLC11A2;MTUS1;CMBL;RUNX2;CYP27A1;NEIL3;WBSCR17;ARC;TCERG1L;BOLA2;SUCLG2;HECA;EZR;ZFPM1;CFTR;LLGL1;LLGL2;SLC22A3;RTEL1;STXBP2;SLC35D2;EIF5A2;TRANK1;TWIST2;IGSF9;KLK7;MYL12B;STRIP2;OTOA;WBSCR27;CYP4X1;MARC2;DND1;MLEC;FAM180A;MAP6;TRPM6;TRPM3;SPTBN1;GPM6B;CDT1;SIGLEC15;TMEM184B;GADD45B;BCL11B;TMEM50A;STAC;TREX1;IFNLR1;NMI;GBAS;GNG11;SNAP91;LRP2BP;DERA;SMTN;TECPR1;ACVRL1;DAZAP1;STAB2;MEOX2;TRAM2;QRFP;LIMD2;SERP2;GLIPR2;CLDN23;TNFAIP8L1;MAP4K2;MANBA;ZER1;PARP4;EDN3;IL17RD;VAV2;CCKBR;NOV;MDFIC;ALDOA;RHOQ;AVPI1;MATN2;PRIM2;AMER3;HDC;ICA1L;PTGER3;NPL;GDPD5;PSMC3IP;DRP2;ZDHHC19;EGFLAM;PDPR;FAM184B;KISS1R;CTNNA1;CTNNA2;GABRE;DISC1;ANKMY1;CGREF1;TM4SF19;NQO2;CDX4;FAM46B;DMRT1;FAM46C;SUSD1;PKDREJ;DMRT3;LHFPL1;AIG1;LBX1;FAH;VAX2;LYVE1;RAB11B;TJP1;KRT17;DLC1;NEUROG2;TOMM6;TJP2;NEUROG3;ITPRIP;RASEF;CIB4;ARHGAP36;AMOT;HOXA10;DOCK11;TATDN1;BMPER;MEIOB;SVEP1;CADPS2;PHYH;SZT2;TBCCD1;WNT5B;NANOS3;KAZN;ANXA11;VWDE;SHISA3;KCTD2;ATP1B2;SHISA6;COL4A2;COL4A1;EOGT;COL4A5;ELMO2;ELMO3;FBLN7;CHRNA4;CABP7;LPL;ADRB1;SEZ6L2;LPP;CPLX1;COX7A1;FBLN5;EFNB2;FAM188B;SCUBE3;EMG1;DPP6;SCUBE1;PDZD2;HRH3;CDH20;ZMAT3;ASIC1;SPECC1;MPST;ACBD7;STIL;HELT;EPHX2;TRPV3;TBCB;BFAR;POU2F2;DNAJC15;ARHGAP24;DNAJC17;ESR2;ACSF2;ARHGAP23;TDRD1;NR4A1;DLG1;EFNA2;MAN2B2;TRPV4;TLX1;TMEM119;GPSM1;B4GALT2;DOCK5;MEGF10;MEGF11;DOCK9;DOCK8;SLC40A1;YBX2;SLC2A5;RABEPK;SEPT9;NETO1;TMEM104;CASP6;CASP3;PDE4B;MFSD1;FLOT2;NOS1;HGSNAT;KLF11;USP49;USP43;SPATS1;ARAP2;CTPS2;ARAP3;MYRIP;TRNAU1AP;IQCJ;KLF15;TRAPPC6A;AIM1;DDAH1;RASA3;EHHADH;CDH11;CDH15;ECT2L;DOCK2;BRAT1;PALM3;OPRL1;PRELP;THBS1;THBS4;DDN;DLL3;U2AF1L4;RASD2;MAPK9;DDT;HLX;PRRG2;NOTO;PDSS2;NRIP3;CYYR1;HES2;CLASP2;CMTM8;RWDD3;CMTM3;LGI4;PCDHGC4;CRYGN;CYHR1;DTNBP1;PDE4DIP;ARID3A;ARID3C;DLK1;TSHR;POMC;SLC4A8;MLPH;ATP13A4;CKLF;HCN1
H4K20me1 H1-hESC hg19	1298/2000	0.999991	0.999995	0	0	0.604159	5.56643e-06	ATF1;NUP107;TESK2;TMEM95;FZD10;F11R;NOC2L;TSEN54;NDST2;FAM134C;CRHBP;PSMD9;HTR6;ALKBH5;PSMD6;FAM110D;PSMD5;ZC3H12A;NKX1-2;ANKFY1;SAMD11;MEF2A;GABARAPL2;MEF2B;STARD9;AATK-AS1;CACNA2D2;UNC5C;RNASE4;LOC643923;SCAMP2;EID1;AR;ISL2;RBP4;RBP5;MTHFD1;MTHFD2;CLDN9;DDIT3;PSME4;FAR1;HPD;SLBP;SET;MEAF6;DHH;C12ORF60;LYPD1;COPS7B;SLCO5A1;MTMR7;CYB5R2;ADAMTS15;GRIN2A;CYB5R3;T;ADAMTS18;NPBWR1;PDGFC;ADAMTS17;LINC00311;VTI1B;ZBTB7C;ABCA1;EDEM3;PRRT3;CADM4;GPR12;PMM2;EIF2AK2;ABCA7;PBX4;ZNF34;ERLIN2;C12ORF75;L1CAM;GRIN2C;SETX;MRPL30;PPFIBP2;C8ORF44-SGK3;CILP;DCHS2;FAT4;HRK;ACHE;LIN54;SFTA3;ARF1;LRSAM1;KCNC1;MTMR14;LRRC38;PIGZ;HOXC13;AACS;DDA1;ARHGAP4;PQBP1;SHF;MED11;GLT1D1;CHAF1A;PP7080;MMP28;HEY2;FLVCR2;RPLP2;SH3BGRL3;CGNL1;SLC18A3;APC2;CHST9;ZNF483;DFFA;GPR37;KCND3;EPS15L1;FOS;SYS1-DBNDD2;SIRT7;TMC4;DUSP6;SUMF2;PHF20L1;SLC7A8;C12ORF49;CHST1;PPARG;GHRLOS;RAPGEF6;PIGF;DLD;DSCAML1;VAMP2;PPARD;KANK2;TRUB2;ERVFRD-1;SAMD8;TOB2P1;KCNA1;WNT8A;UCP1;KCNA4;DLST;SNX32;SNX33;WRN;CNPY4;SNX25;PLAGL1;STX5;LOC149950;STX4;CSMD3;NCDN;GNAS-AS1;MBD5;KCNB1;ANKRD30BL;WNT7B;GSX2;WNT7A;HNRNPUL2-BSCL2;VWA3B;TARBP2;ARCN1;TMEM60;TTLL7;SLMAP;APEX1;TAOK1;CENPN;UBAP2;CRLF1;EXOC3L2;NCF4;ATN1;LTN1;F13A1;LOC100289230;IL1RAP;KIAA0895L;FBXO21;FBXO22;CXCL14;SESN1;TOM1;KPNA6;SLC16A6;MAP3K8;MAP3K9;SLC25A44;SH2D5;MAP3K5;PSKH1;PITX3;KCNH3;KCNH4;DGAT2;FBXW5;KCNH8;CTNNBIP1;CNPY1;PIAS2;FOXP2;FAM118B;NPAS4;LENG1;FRMD3;ACAP3;ADCYAP1;FSCN1;ZNF436;MAPKAPK5;PTPRCAP;FTO;INO80C;GRIA2;LCN9;BEAN1;TUBGCP2;LOC100506804;MAZ;GPR88;GLIS3;SPATA2;FBXO46;FBXO44;KRCC1;ACAT2;GLIS2;IGSF22;IGSF21;SBNO1;CRNDE;SMYD2;SLC38A6;EIF4EBP3;LOC100506801;ZNF423;MDN1;KCNF1;KL;UROS;FOXN4;FBXO32;CXCL12;UQCRQ;PTPRA;ZNF415;SP5;TUBGCP6;ACO2;NIT1;SHBG;TMEM18;SP9;SLC25A5-AS1;CNTNAP2;SLC25A3;KCNK9;ONECUT2;NUMA1;CELF4;PRLHR;LINC00339;UBE2F-SCLY;EDIL3;TRIM67;EIF5B;EMX2;GRID1;VPS13A;NDUFC2;NDUFC1;SEZ6L;LRTOMT;SYF2;ZNF638;PPP1R12B;BCAT2;PRPS2;LOC653160;GTF3C2;NDUFB9;RUSC1-AS1;PPM1H;LENG8;LRP4;PTH2;PPM1K;LRP2;BARX2;NTN1;NTN3;GANAB;TGIF2-C20ORF24;C6ORF1;CCDC85A;KIAA1324;BSND;LRRC8C;LRRC8D;HNRNPA1;PCDH1;ZNF862;LRRC8E;NTRK2;PPP1R14B;MCOLN3;PRRX1;PCDH8;MIR135B;SYT15;MIR935;MYO16;TBX3;TMPPE;NELL1;SLC25A39;SST;TTTY15;PTPN6;NAGS;SLC25A34;SLC25A33;KCNK3;EPHB6;SPON2;CCNK;SPON1;SMARCB1;CPNE4;HHIP;CPNE6;FOXI2;CCNF;ICAM4;ZDHHC7;IKZF1;GCC1;CCDC102A;TXNDC16;ZDHHC3;EFR3A;HERC3;BAIAP2L2;HERC1;CDC26;CDC27;PIEZO2;CPNE3;ATP6V1E1;CER1;SCN1B;EIF2A;ARL10;EPHA5;ARSA;ENTPD2;ENTPD4;BSX;CIRBP;ALG2;IMP4;GCAT;PPP1R3G;FNDC5;THAP4;FNDC1;KCTD10;CRISPLD2;SNHG10;CTXN2;CTXN1;CCDC84;SLC45A4;GCDH;SLC45A3;TMEM63C;GIPR;PPP1R32;WNK4;CEND1;UBE2J2;ZBTB3;OSGEP;PCDH17;TTBK2;PGS1;NKAIN3;PGBD5;SEC14L5;PENK;ST8SIA4;ZNF701;DYM;FAM192A;HIVEP3;C9ORF172;ZBED4;PAG1;RTBDN;FAM78A;IQSEC1;SLC10A3;GREB1;RAB27A;MICAL2;ACER2;POLA1;CALY;ID2;ACER3;ID1;CALR;VSX1;PTPRU;FOXE1;DOC2A;GRIK5;MRPS12;PTPRO;SECTM1;LOC100129518;GRIK2;TNFRSF13C;SLC7A10;AATF;NAT14;UIMC1;CHAMP1;MUC12;QSOX1;ARIH1;NANS;FLJ42969;LOC400043;BBS5;ATPAF2;VKORC1;SFTPB;ANKDD1A;CCT2;PCYT1A;TMEM150A;NCOA5;CCDC115;FLJ10038;GAB3;GAB2;HBA1;ZHX1;TOX2;DEPDC7;SLTM;CD47;CRELD2;STK40;MIR128-2;RABGAP1;CAB39;STX16;TMPRSS6;TMPRSS3;GNAI3;FITM2;EXOSC7;MNT;SERTAD3;RELN;SLX4;FAM196A;DKFZP434K028;CAMK2N2;TCEB1;RELT;BCAP31;FOXB1;MON2;NPM2;SORT1;FLJ27354;CD70;GAD1;KLHL1;CRIPT;GAD2;PLEKHA3;KAZALD1;PPP1CA;PLEKHA8;KCNS3;STK17B;TCEA3;TCEA1;TARDBP;IL17D;RAMP1;DCLRE1B;NARF;SYS1;IHH;GXYLT1;OTP;CELSR2;NR3C2;NPPC;CAPN7;WWC3;OSTF1;PTRF;EOMES;KIRREL3;PDGFRA;OSR2;PCID2;G6PD;SLC30A3;ADPRHL2;SLC30A2;SLC30A5;SLC30A4;CYBA;SLC30A1;CARTPT;NPNT;RUNDC3B;ATAD3B;POU3F2;SCNN1G;DOK1;SLFN11;HNRNPUL2;FAM173A;TBC1D25;PPIH;PPID;VCL;PSMD12;TMED10;RBM8A;ARHGEF26;KLHL14;CHAT;NPR3;MIR548J;HMP19;PSEN1;BHLHE23;HIGD1A;RASGRP1;PLD3;TAF5L;VCPIP1;KCNV1;CNN1;GRK5;GRK6;FGF20;WNT2;MFAP3L;BCL9L;PRPH;UBE2F;SYT5;UBE2H;CRTAP;ARHGEF37;VDR;ARHGEF38;INHBB;AP4B1;GGN;PHOX2A;KLHL20;INHBE;SSH1;CLK2;UEVLD;IFT20;ISG20;RCL1;H1F0;HOOK2;APPBP2;COL5A3;CNTN2;UBE2O;TAB3;C16ORF45;CNTN4;ACTL10;FGF10;PHTF2;RBM26;MAST1;TNFAIP2;TNFAIP1;GRM7;UBE2Q1;RASGEF1B;RASGEF1C;ZIC1;DACT2;DACT3;DACT1;HS3ST3B1;MIR193A;HSDL2;OLIG3;RFPL2;GLRX5;MKL1;BCKDHB;ABHD14A;ETV3;PJA2;EEF1G;TMEM211;ACTA1;ELF3;GFOD1;MYOD1;PEX6;PPDPF;FAM96B;BLVRB;RBM20;ATG4B;FBP1;SHANK3;ATG4D;LOC100287944;SFSWAP;RSPH9;ATP2C2;RNF4;PTHLH;POLD3;TMEM201;RAB40B;ACVR1C;EFS;SPOCK2;TBX21;LOC100507250;SLIT1;CRYM;MTA2;TTC13;TAF10;ZNF804B;LAMB1;HS3ST6;HS3ST2;C4ORF22;SPATA2L;GALNS;RSPH1;PNKD;CYP24A1;GLB1;POLE3;CD7;S100P;TAF6;NAA15;TAF3;RAN;CYFIP2;TES;FRMPD1;TRIL;COL12A1;ARPC5L;STMN2;SMC3;FGFRL1;FAM122A;TFG;CLP1;CIRBP-AS1;MIR22HG;CYP1B1;VPS35;NUP214;ISY1-RAB43;UNC13B;ABHD14A-ACY1;PRKCH;NKX2-6;NUP210;PRKCE;DAPK3;KIAA1462;MED8;DKK1;ATG12;UNC13D;DKK2;WDR77;KIAA1217;RNF125;PRKD3;HMBS;FDX1;PRKD1;ACOT6;PI4K2A;PDXDC1;ANAPC16;PHYHIPL;PRDX2;RIC8B;GALR2;ZSCAN10;PRDM16;ALX3;CEP72;MCMBP;ST3GAL1;KIAA0319L;ST3GAL2;WNT10B;JUND;DNAH10;FZD5;CHKA;NFATC2;FZD8;UPF3A;SLC16A10;BRAF;NR1D1;TMEM198;GPR137C;SLC6A5;GJB2;NPLOC4;ATG2A;UNC119;XKR4;FANK1;CEP57;CDKN1C;SPEF1;YJEFN3;SETD7;PYGM;SLC6A1;SLC6A2;SMG5;SLC6A3;SLC6A4;MIR4706;TRIM7;ING3;IMPA2;RSPO3;RRP12;AP3S1;RSPO1;LDLRAP1;RNF152;TEAD4;TIGD6;HSBP1;LOC283335;NFAM1;ATPIF1;TET2;PAX5;TACR1;TUBB2B;AFTPH;TUBB2A;NCOR1;PAX9;ANGPTL2;GAS7;PCYOX1;SF3B5;NFIX;ZNF592;PRUNE2;ADCY2;SGMS2;MIR648;MIR647;TM9SF4;TM9SF3;GPR153;CHRNG;SLC17A7;ORAOV1;LOC145474;GPR158;GPR157;BRD4;RPRM;BRF1;IL10RB;NR1H2;SCAF1;LRPPRC;HINFP;POU4F3;OSTM1;NFIC;FOSB;PLCD3;ZNF575;DGKG;DGKE;ANKRD37;ATP8A2;CLSTN2;IRS1;CLSTN3;SYAP1;CHRM5;TNC;NDUFC2-KCTD14;SERTM1;FGF3;TM7SF2;LAMP5;FGF5;RIMS2;CDH6;RIMS4;PODNL1;ABHD11;FGF9;LDOC1L;CDH1;MIR4746;TNR;PLS3;STK32B;C8ORF44;ANKRD13A;IFNAR2;SEMA6B;RNF44;NKX6-3;COL27A1;NKX6-2;RPS5;IGFBP2;TRAFD1;DYRK1B;MITF;FRMD4B;SYPL2;MIR4729;HIC1;THOC6;RAB30;RALGAPB;RAB37;MIR4732;PGP;ANKRD42;TSSK3;CSNK1G1;CSF1R;DNMT1;CD151;ILDR2;MIR601;GOLGA7B;NEUROD1;STIP1;KLC3;ORC6;DVL2;DRD1;DRD2;ZNF784;DRD4;DRD5;ANKRD28;TMEM132C;CCDC18;CCDC12;ATP8B2;ATP8B1;TNK2;CEP350;TRAPPC8;MIR4708;SCRT1;LRFN3;MOB1B;UBOX5;COPS5;REEP4;P4HA3;ITGA11;MAP3K10;TADA1;RNF181;LHX5;DHCR7;ZNF775;SLC26A4;CNOT8;CNIH3;MAP3K14;LHX9;MIR31HG;MAP3K12;SLC26A5;SERINC4;ZNF771;SRXN1;BNC1;ZC3H3;PTPN23;PPP6C;SART3;PSTPIP2;AP1G1;ZNF766;CNGA3;LOC100130872;MIR4540;PLEKHG4;REXO1;RFC1;PLEKHG5;DNMT3A;TRAF2;PLRG1;ADRA2C;DNAJC3;DMRTA2;SARS2;TST;MIR101-2;MTFR1;ANG;ECEL1P2;VSTM2A;ZNF511;RNF31;NLGN3;TRABD;PLEKHH3;HDAC3;NLGN2;MIR451B;EI24;MIR451A;THSD4;MIR148B;LMF1;DCAF15;CACNG7;FZR1;ABLIM2;HECTD2;HAUS8;POLR2B;RBBP5;MIR1257;MIR4521;DCAF10;LINC00475;LINC00235;SPAG9;IRX1;LINC00473;ASCC1;SPAG6;FBXL19;PLCL1;IRX3;RNF138P1;SEMA4G;CDC42BPB;KLF4;CUL4A;MFAP4;KLF6;POLR3A;KLF5;RAD51;MIR4513;SH3D21;MAB21L2;RUNDC1;ZACN;LINC00229;C8ORF76;OXTR;TMEM183A;FAM89B;AQP3;AQP1;HS6ST3;FERD3L;PNN;PPP2R1B;FTH1;RPS6KA1;HABP4;KAT8;KAT7;SOX8;CHAC1;FAM65A;SOX9;MIR4461;SOX7;CPT1A;COG7;SLC6A17;SLC35C2;COG3;EBF1;EBF2;EBF3;INPP4B;DOPEY2;WBSCR17;TWSG1;RRAGC;XRN1;BOLA3;FAM64A;ATP6V0D1;ZFPM2;LLGL2;SLC22A4;SPTBN4;TSHZ3;PDE1B;EIF5A2;ARX;HTATSF1;SLC6A20;MYL12B;INPP5A;MT1JP;INPP5F;MAP6;ASL;HIST1H3H;NTSR1;ATP6V0A1;BANP;SRPK2;FIS1;NMB;TMEM184B;PTPRN2;ZHX1-C8ORF76;GADD45B;SLC35E4;INSR;TMEM50B;SLC33A1;LIF;CIDEA;GNG13;PM20D2;ZNF814;GOLGB1;ADCK5;RPS20;HIST1H4I;MIR4676;TECPR1;RYR2;C2CD3;SH3KBP1;SLC35F4;ZCCHC18;VLDLR;MEOX2;SIPA1L3;PPCDC;LIMD2;EPM2AIP1;SERP1;SH3PXD2A;GLIPR2;NKIRAS1;SEC61B;ANKRD2;FEZF1;RSPRY1;PSD;PRMT8;CAMLG;GPBAR1;GFRA1;TUBG1;IL17RD;RHOD;CLDN11;RPUSD4;HCK;B3GNT8;CCKBR;NRN1L;ADRB3;RPUSD1;PACS1;RPUSD2;MAPRE2;GUCY2C;TOMM40;PTGER1;RPS10-NUDT3;C20ORF166-AS1;NKD1;PURA;EGFLAM;PTCHD1;FAM184B;METTL5;SUSD5;SPTSSA;DISC1;METTL9;LOC646471;SH3BGR;CBR3;MPP1;GABRQ;CDX2;GBF1;GINS4;LHFPL3;MLH1;LBX1;OTOP3;APBA1;KBTBD8;APBA2;NEUROG2;NEUROG3;ITPRIP;RASEF;CCDC28A;DOCK10;DOCK11;TATDN1;CHCHD3;HIST1H2AE;SIRPA;SVEP1;PDE8B;GUCY1A3;LMO1;GHSR;SZT2;TRAPPC2L;TOMM34;ARID5A;SHISA3;CGRRF1;PRSS53;PRPF4;GLTPD2;MYCN;LMX1A;SPECC1L;SCG5;RELL2;MIR4281;COPB2;USP54;BTF3L4;FLJ36777;ADRB1;CSF2RB;STK4;EFNB1;HRH3;ZMAT4;CASKIN2;UBC;MYH11;MIR4285;KLHDC10;MPST;CBX5;TGFB1;ACBD4;HSPA5;WNT3A;WSCD2;PTCH1;DNAJC11;SSC5D;ARHGAP24;DNAJC18;COQ4;DIAPH1;PYY;COQ2;NR4A3;SYNDIG1L;DLG3;FAM163B;MAN2B2;MIR184;MYF6;CRYL1;TGFBI;SAE1;FGFR3;ULBP1;USP38;ABCD3;SLC40A1;CLEC14A;SLC2A3;DBH;CHTF18;USP39;ELAVL3;SIX6;DBP;SIX5;LRRTM1;MCF2L;SENP8;LRRTM2;PDE4B;TMEM109;MAN2C1;ABCD1;RBM6;KLF10;ABCC3;USP48;RHBDF2;RPS3A;MYRIP;OPRM1;ATP5F1;SENP2;ZAR1;HPDL;AIM1;HSH2D;RABEP1;DDAH1;FAM84A;KCNQ1DN;C14ORF37;PFDN2;CDH15;SOWAHA;ITGB1BP2;THOP1;CAMK2B;USP14;USP16;ZNF195;POLDIP3;LEF1;RASD2;RMND5B;ACAN;FAM168B;MIR375;ERBB4;GNA11;NCAM1;NCAM2;MAPK6;SASH1;HES4;LOC440461;TMEM30A;ZNF184;B3GAT2;LGI3;PCDHGC4;C9ORF43;MIR139;SLC4A8;MEIS1;MIR144;PPP2R2C;PIK3IP1;RGS10;ATP13A2
H3K4me1 HepG2 hg19	1242/2000	0.999991	0.999995	0	0	0.526449	4.85044e-06	IFT172;GMFG;ACCS;ALKBH7;TMEM92;FAM110A;PSMD8;ZFYVE28;SCAMP4;IL4I1;DPYSL2;NDST3;EPSTI1;C19ORF57;LINC00535;UBASH3A;SAMD13;SAMD11;UNC5B;STARD8;SETMAR;CACNA2D4;BHLHA15;GAPVD1;LOC643923;EML3;CH25H;EID1;RFX8;TFR2;CLDN9;CLNS1A;LOC100506178;ATF5;EXD1;CRABP2;SHMT2;TTYH1;SHOX2;PDGFB;CLCNKB;AGAP2;PLA2G3;AAAS;GATA1;OAZ2;LOC100128288;HSD11B2;PRPSAP2;ADAMTS13;C7;IGF2-AS;RDH11;ADAMTS19;AGMO;ADAMTS17;C19ORF35;PIP5K1C;RDH13;ATG5;ABCA2;GLYATL1;NEBL;CADM2;ABCA6;EIF2AK1;SNUPN;FERMT1;PPFIBP2;TMEM98;LYPD6B;FAT4;DZIP1;HAMP;PRRT4;EZH1;GPR19;ACHE;LRRC10B;MIR130B;HEXB;QPRT;BHLHE41;PRKAG2;EVPLL;LRRC2;AACS;ARHGAP4;LETM2;SHH;NHSL2;TUBA1A;MECOM;IKBKG;ZNF488;IKBKE;SULT1C4;MYBPC3;LYPLA2;CLUL1;KCND1;ELOVL4;IFT140;MYOF;ROM1;PGAM2;SLC39A10;EMP1;TEX14;SIRT7;BAZ1B;MED27;TMC4;SUMF1;GPRC5B;SLC7A7;GPRC5A;SLC7A8;MMP16;MMP19;POT1;CRYAA;ZNF236;SMTNL2;SLC29A2;SAMD5;LRRC15;ERVFRD-1;PTAFR;ADAM22;TMEM74;PROCA1;PLAGL1;SPP1;SPOP;C11ORF49;PLAGL2;PMS2;PRAME;IL12RB1;LEFTY2;RPL13P5;SPDEF;EGLN1;LRRC26;ATAD2;GSX2;ADAM33;APEX2;VWA3A;HSD52;TMCO1;STXBP5L;RABIF;WT1;CENPM;EBAG9;CDKN3;MTCH2;RIF1;GPR68;UBE2D2;FBXO28;FAM13A;SAYSD1;LRRC71;RORB;RNF126P1;SLC25A48;HHAT;DKFZP434A062;TOM1;PMPCB;ZNF688;SYBU;KCNH1;CPA2;CISH;KCNH6;FBXO15;PIPOX;CDC25B;FRMD5;MAPKAPK3;SMS;UTS2;ZNF678;PKP3;IGFALS;RAD54L2;KANK4;CDKL1;ARL8B;SHC4;DLX1;KHDRBS2;PFKFB3;DLX4;KCNE4;DLX5;TUBGCP2;ECSCR;GLIS3;SPATA3;SPATA4;TMEM25;SOCS2;FBXO40;SBNO2;ZBBX;TNFRSF17;ZKSCAN5;TXNDC2;TNFRSF14;SMYD3;LRRC4C;C11ORF88;CPA6;NEK5;GFPT2;MCC;PTPRD;MLXIPL;BFSP1;NACA;MOB2;SCGB3A1;OSBPL1A;LRCH3;MYD88;SLC25A5-AS1;MOXD1;LRGUK;FAM47E-STBD1;FLT3;SNAP23;AKAP8L;FHL2;LRMP;NENF;TSPAN12;ITGAL;EFCAB10;WISP2;SPN;FUNDC2;MB;BOC;MYADML2;TRIM67;RAD23A;ARFGAP3;SPTB;ARL4A;SLC25A18;SMCR5;BIRC5;ITGA5;BIRC7;ACPP;ST6GALNAC3;TRIM54;FXN;RBPJL;SLC47A1;PPM1L;HM13;PRCD;ATP10D;ZBTB48;HSD17B14;SRI;SLC5A10;SRL;IL2RG;CXXC4;LRP8;PPM1F;CDC42;CECR3;MIEN1;RP9P;ZNF628;KATNA1;KIAA1324;BSND;E2F4;SLC25A20;HNRNPA1;LRRC8E;PCDH9;ERAP2;STYK1;MAP1LC3B2;IMMT;TTC39A;NECAP2;DBNDD2;MYO1C;PC;SYT12;KCP;PTPN6;CDR2L;TRIM32;SLC25A35;PTPN3;LTV1;SLC23A2;CPNE8;ZAN;ICAM2;PRF1;GCC2;IFI35;THUMPD1;TXNDC15;IKZF4;NUBP1;IL27RA;BAIAP2L2;RASSF2;HERC1;BCRP3;PPAT;RASSF6;TNFSF10;LOC339807;C22ORF46;IL12A;ATXN7L3;EPHB1;SLC34A2;CCDC78;RSAD2;MIA;PAQR5;CTRB1;ECH1;FOXH1;MYO7B;RIIAD1;ANK2;MGC72080;EREG;CYP39A1;DHX40;MT1A;PPA2;CRISPLD1;CRISPLD2;THAP7;SPATA12;TRIM14;CCDC86;MT1G;TAGLN3;BCORL1;ALPK1;CCDC83;EPHA3;ATP5S;L3MBTL1;PLEKHD1;NRN1;TMEM63C;GIPR;CES1P1;USHBP1;OMA1;MST1R;LOC100129931;PCDH17;PKHD1;PGS1;APOO;NKAIN1;ANKRD18DP;NKAIN3;ZNF707;APOD;MIR4323;KCNN3;KCNN4;SCN3B;SNX8;SEC31B;NTNG1;STAT5A;RTEL1-TNFRSF6B;WWTR1;IFITM10;EGR3;APOBEC3H;MICAL2;RAB27B;PTK6;RASSF9;PILRA;IFFO1;AIMP2;TM4SF19-TCTEX1D2;MC1R;LPAR5;ARTN;CDC16;ACER3;ECHDC2;PAEP;ANKRD18B;MRAP2;ACY3;CSRNP3;ECM2;WT1-AS;ICA1;MRPS10;MTMR9LP;CROT;IER3IP1;PEPD;C8A;CHRDL1;WFDC2;C9ORF106;AKAP12;IMMP2L;KCNT2;HNF4A;FLJ42969;BBS5;CD52;CCDC110;LYNX1;GAA;MST1;AKR1A1;MMEL1;ANO7;COMMD7;CTTNBP2NL;RNF144B;CNKSR1;NR5A2;BANK1;MFGE8;MICU1;FJX1;SAMD12-AS1;CAPS2;RABGAP1;TMPRSS5;DNAJB8-AS1;GBA;HSD17B3;CRYBA2;HSD17B6;CCDC106;COX5A;COL19A1;CAMKK2;PGRMC2;MGAT5;HSF2;GPC2;SCAND1;GPC4;XDH;RELT;LOC100505478;NPDC1;GIT2;IL34;GAD1;TMUB1;DKKL1;AKR1C3;MIR301B;RPA2;AP2B1;NLRP12;GFI1B;KCNS1;CFHR4;KIF26B;CFHR5;ESYT3;FAM171B;TACC2;C22ORF15;PNPLA2;KLB;SCARB2;SRP19;CD83;CD82;FHOD1;WWC1;MPI;OGDHL;LOXL1;CAPN8;RGS3;TBC1D30;TEKT1;DUOXA2;ENPP2;IGFLR1;NRTN;ENPP6;LOC100506585;RGS9;TMOD1;OSR2;MORC3;CCDC153;SCARA5;SLC30A5;ACOT11;LMTK3;DNAJB13;PRLR;MR1;GEM;SCNN1G;TYROBP;CD8A;DOK7;SIDT1;FETUB;DPEP1;RPP25;CARD14;UBA7;NPR1;HTRA3;CCDC146;CACNA1C;GLYAT;KLHL13;PDS5A;MCHR1;RASGRP1;TIMM50;RPF1;CNN1;WNT6;CALHM2;SNORD37;LOC284080;CYP11A1;KIF3A;GRK6;TBC1D13;TAC3;CCDC141;TBC1D15;RAI2;GGT5;SYT2;GGT6;CNTN5;CAV3;LAYN;TMEM231;ABHD12B;GULP1;GH2;IL6;NAT1;FAM151B;FAM151A;MKRN1;PYROXD2;MXD3;MARK2P9;PICALM;ZMYND15;SNED1;CUEDC2;CNRIP1;TREH;NGLY1;OXT;PCTP;TTC29;MYSM1;TTC27;LMNB2;RND1;TMEM222;GRM2;LYL1;CYP26B1;ACOXL;C4ORF51;RASGEF1B;GRM8;NUP62;CA7;SNTA1;RBM17;RFPL2;PLA2G4C;PEX2;SSTR1;GLRX2;SYNGR4;SSTR3;SHROOM4;EPN3;FAM177B;TMEM211;ACTA1;GREM2;RCN1;TMEM213;ATP6V1B2;CDHR3;IRF8;CDHR5;OTUB1;RBM47;PNKP;DNAH6;SLC3A1;MAT2B;C4ORF32;ASB16;AGPAT4;CNR2;SV2B;CNR1;SV2A;TBX21;TRA2B;GNG7;SPOCK3;TRA2A;EPS8L1;TAS1R1;VHL;GALNT6;KRTAP10-2;URGCP;EYA1;KRTAP10-7;EGF;TPBG;ATP2B4;ZIC5;ATP2B1;SUOX;S100B;C4ORF22;MAPK13;RSPH1;CCS;FAM179A;ERCC1;FAM131A;RBM45;TES;C15ORF38-AP3S2;GUSBP11;DPY19L2P3;FRMPD1;DPY19L2P2;GPATCH1;ELK4;FAM122B;TNFAIP8L2-SCNM1;NCKAP5;CHGB;GAMT;CUBN;NUP210;SYTL1;C9ORF66;SOX14;FLJ34503;ATG14;DKK1;GTPBP3;DKK4;SULT2B1;BIN3;RNF125;RNF128;ARMC3;HECW2;HMBS;ARMC4;ACOT2;PRR16;SERPING1;HOXB7;GPLD1;CFD;LIPT1;ENPEP;SEH1L;C1ORF198;A1BG;ABR;FAM124A;POM121C;GALR3;PRDX1;LOC100506085;ST3GAL5;CHST13;HBQ1;BARD1;WNT10B;GRXCR2;WNT10A;CHKA;SNAI3;FZD8;KIAA0391;ST18;NFATC4;GPN3;FAM160A1;NPLOC4;ADI1;MKS1;LINC00426;ZNF138;PAM;DAND5;FANK1;DENND1C;MESP1;CDKN1A;RARG;SPEF2;MIR629;FMN1;WDR45;CYB561D1;GLI3;C1QTNF4;FCRLA;MRC2;TRIM9;C1QTNF2;LOC100130238;AIFM1;IMPA1;ZNF280A;MTG1;TRIM5;ZNF280B;TRIM2;GPR137;PLEKHN1;RRP12;CEMP1;LDLRAP1;RNF152;MIOX;RPS6KL1;IFNGR2;SLC2A12;TACR1;TIMM21;TMEM173;APBB1IP;FCER2;C16ORF62;COL2A1;MRAS;KIAA1257;IVD;RARB;ANGPTL2;COL21A1;JDP2;GRAMD1C;SERPINC1;ANKRD55;FAM129C;PAPSS2;FGD3;FGD4;CHRNG;RNF138;TP53TG1;CHRNE;RPS3;SLC17A8;APOL2;PAIP1;RPRM;CKM;CDKN2A;AGL;GSR;CARD6;GPR4;PRSS35;PRSS36;WDR13;ADAT3;FDX1L;SULF2;TMEM154;FAM71E2;AGBL5;RNF145;TMEM156;MORN4;AGBL2;C16ORF86;KLKB1;ZNF575;N6AMT1;RAB3B;RAB3C;SEMA5B;ANKRD37;PROS1;SLC8A2;EDC4;MT1DP;BEST4;DEPTOR;PODNL1;DACH1;SLC39A5;SLC39A8;MACROD2;STK32A;TLE4;TLE3;SEMA6C;TOR3A;MREG;MAMSTR;ANKRD45;GTF3A;THOC2;SYPL2;THNSL1;ENKUR;EDAR;EBNA1BP2;MTNR1A;CACNB3;CACNB4;EIF4E1B;RHCG;DGKH;METTL2B;DNMT1;CALCRL;CUL5;GLT8D2;UBR3;C1ORF54;ITPR3;KNG1;SCRT2;STRA8;BAG4;KLC2;UGT3A2;ZNF783;MAP2K6;ANKRD34B;EIF2B3;LOC284648;ATP8B3;FAM26D;FANCL;LSM1;CYBRD1;MIR4708;LRFN3;REEP1;LRFN2;NSFL1C;RCAN2;PIR;RNF182;EFHB;MAP3K13;LHX8;TUBA8;EIF4G1;BNC2;SRXN1;PSCA;COL14A1;BRK1;CYR61;DUSP13;DNALI1;MIR4308;DUSP12;ADAMTS3;MIR4309;METTL13;SCRN1;OPA1;ADAMTS1;SNRNP70;SCRN2;EMILIN2;C8ORF86;MIR4780;ZNF763;TNPO2;TTC23L;CKAP2L;CCDC36;DNMT3A;WIPI1;C15ORF56;C1ORF168;EVC;LCK;EFHC2;VSTM2A;SMPDL3B;AQP7P1;LINC00482;TSSC4;DGCR14;CCDC68;ITLN2;NLRC3;SEMA3E;AMBRA1;FBXL22;CYP3A7;DNAJB2;STOX2;ABLIM1;P2RY6;UGGT2;LINC00471;SLC35A4;ASCC1;AHNAK2;SPAG4;APOBR;PTPN13;P2RX6;NIN;P2RX4;GLOD5;CCDC63;RAB19;LINC00469;ZACN;MMACHC;UMODL1;PANK4;IFITM3;SLC46A1;TTLL10;AQP9;AQP7;KLHDC7A;PKD2L1;ANTXR2;IFIT3;KIAA0930;CHEK1;TBC1D10C;ZNF843;FAM65B;HMCN1;SIL1;IFITM5;HABP2;DYNC2H1;IL15RA;ATP6V0E1;OXSM;IFRD1;SLC35C1;COG2;C10ORF54;SLC6A13;SLC6A11;RUNX2;UHMK1;CYP2U1;IL23A;VDAC3;COL8A1;HECA;TTLL11;TLN2;NEIL1;EZR;SLC22A4;RTEL1;TBCEL;TMEM161A;STXBP3;IGSF1;MGST3;SP140;ARX;IGSF9;KLK6;ZNHIT3;INPP5J;MAP7;LOC100505795;ATP6V0A4;TRPM6;TRPM4;ATP6V0A1;FIS1;SRPK3;STAC;SLC35E3;AMMECR1;MIR200C;NMI;GDF5;PUM2;GADD45G;SMTN;HAL;HOTTIP;ATP5J2-PTCD1;STAG3;MIR4437;RAET1K;HIST1H4I;CC2D1A;HAR1B;DET1;ZCCHC12;ROBO4;SLC44A2;SLC22A12;GLIPR1;XPO4;CAMKV;TNFAIP8L2;UBXN4;CC2D2A;SLC22A10;LRRCC1;RAB8B;PSD;PACRG;INSRR;NME2;GPBAR1;TUBG2;CYP7B1;OTOS;RENBP;AP3B2;MLF1;GLTSCR1;C2CD4D;NOV;KRT39;TNNT1;PACS1;RHOJ;NME9;TFF3;MAPRE3;CD302;RGS7BP;RHOV;VGLL2;SLC22A20;TLR3;MIR3165;MATN2;GUCY2C;PTGER1;RPS10-NUDT3;SLC20A1;NPL;LOC647323;C10ORF90;KIAA0513;FAM184B;CXCR3;METTL5;SPTSSB;LCMT2;APBB3;DUOX2;MPP2;TM4SF19;PCP4L1;DMRT2;SUSD2;GINS3;FAM189A2;OTOP1;LHFPL1;LYVE1;MLH3;KRT19;PDP2;LBX2;ABHD11-AS1;HOXA13;CCDC28B;TMEM143;COMP;TMEM144;TMEM145;COL4A3BP;PAIP2B;BMPER;SACS;MIR150;FAM81A;CHRNB2;LMO1;GUCY1A2;HRASLS2;EPDR1;VWDE;KCTD8;ALDH3A1;RGS9BP;COL4A4;COL4A3;ELMO2;KLRF2;SCG3;ABCG4;ABCG1;C14ORF105;CHRNA6;CPLX2;KRT40;STK3;SCUBE3;MAN2A2;TASP1;LONRF3;MIR4270;BTNL8;PTCH1;PTCH2;DNAJC11;TRPV3;DNAJC12;BFAR;DNAJC15;NR4A1;COQ2;RALYL;FER;DAO;TP53I3;NR4A3;DLG2;SELL;ATG16L2;GDNF;MAN2B2;LRP10;SAE1;FGFR1;MUS81;GPSM1;ABCD2;MEGF10;HSPB6;MEGF11;CXORF65;AQP10;FAM86C1;LMOD1;LOC157273;SLC2A3;SLC2A5;IRF2BPL;DHTKD1;FAM166B;SENP8;TMEM109;MADCAM1;POLK;GUSB;RBM6;SRGN;KLF11;EGFL7;USP44;PLAUR;TRNAU1AP;UPK3B;PRODH2;ZAP70;IQCK;MIA-RAB4B;CDH10;HKDC1;MST1P2;SSR4P1;CXORF58;MNS1;THOP1;LOC100132146;TSGA10IP;HIST1H2BK;MOSPD2;NR2C1;DDN;THBS3;SLC22A18AS;PRRG2;SNCB;CDIPT;VAT1L;NOS2;CMTM3;HAGHL;PDE4DIP;C14ORF132;TSPEAR;NYX;POMC;SLC4A8;FAM167A;SLFNL1;GNPDA2;CDK2AP2;BAX;TBKBP1;MGC15885;C2ORF70
H3K27ac HeLa-S3 hg19	1255/2000	0.999991	0.999995	0	0	0.543368	5.00632e-06	POP5;MAPKBP1;ZFYVE9;IFT172;PTPDC1;LOC642846;FAM134C;LACTB;ENDOV;FGFR1OP2;SAMD12;PRKACB;MNX1;WLS;TMEM8B;ZNF18;GABARAPL2;SAP30BP;CSNK2A1;SECISBP2;STARD8;FIBCD1;RFX2;RFX3;HDHD2;EML1;EID1;SEPT7P2;TMEM126A;THAP7-AS1;PSME1;TMEM126B;ATF6;PLBD2;CGGBP1;SKAP2;ZNF276;PIF1;MTMR2;COL13A1;MEAF6;FLVCR1-AS1;ABCB7;TEX22;NCAPG;LYPD6;C12ORF65;EPB41L5;CYB5R1;LARP1;HLCS;MYO6;VTI1A;AMZ2;ATRIP;RHBDL2;EXPH5;ABCA5;NCAPH2;ABCA3;LRBA;PMM2;EDEM2;LOC642852;EIF2AK3;LNPEP;SPAG5-AS1;NR2F6;DHFR;TBL3;EIF5;FAM135A;QARS;FASN;C6ORF89;NAPEPLD;SFXN4;HYOU1;STRN;PKIG;DZIP3;STAG3L2;STAG3L4;PIGP;SNX12;PRKAG1;SNX10;EVPLL;EFCAB6;ARHGAP5;EFCAB7;PIGV;PQBP1;PIGX;MED11;SMPD2;TMEM43;TMEM44;FLVCR2;ZNF248;LRRC47;SS18;LYPLA2;DFFB;RMI2;CNOT6L;GPR37;GSTO2;SIRT5;MED26;PGM2L1;TTC28-AS1;LRRC41;PHF20L1;MZT2B;MZT2A;PIGB;PTRH2;C19ORF25;PTRH1;PGAM5;C5ORF51;PAFAH1B3;PIGF;VAMP2;KANK2;HTT;C6ORF52;SLC7A2;BTAF1;GBX2;STX4;STAT6;ZSWIM7;FPGT-TNNI3K;STX2;EXTL3;CASP8AP2;MBD4;MBD5;SMAGP;STAT2;ZNF76;TMCO4;TARBP2;TMCO1;BYSL;NUDT22;LETM1;SPSB3;NUDT21;TTLL5;TMCO6;CENPH;SNX16;TAOK3;TTC30B;LYRM4;CENPJ;SNX14;TTLL1;LYRM7;CENPN;PKN2;GOPC;NCAPD3;CENPP;HSD17B7P2;ZNF696;LIMS1;UBE2D4;UBE2D3;FAM13A;CASC4;LTN1;PLOD3;CASC2;SAYSD1;PLOD1;KIAA0895L;FBXO22;LOC643542;SLC16A6;NUDT18;SLC25A43;KPNA4;ZNF446;MAP3K7;SLC25A44;ZNF684;PIAS4;CDKL5;DGAT1;ANAPC7;IST1;C11ORF80;VPS33A;UBE2E3;FBXO11;FAM118B;SAP30;MSH6;ACLY;LOC643770;SLC9A6;ZNF438;ANAPC4;ANAPC1;SLC27A4;BLM;PFKFB4;ARL3;GPR87;FBXO48;ARL2;GSTT1;FBXO45;SPATA4;NTPCR;THADA;ACAT2;HSP90B1;BCL2L13;NPAT;G3BP1;CLTCL1;BRIX1;SMYD4;SLC38A9;HACL1;E4F1;SMYD3;FUK;LOC399815;EVI5;NEK4;GFPT1;RABL2A;KIAA0430;DCDC1;TMEM17;SP2;STK25;NOXA1;PIN4;HPSE;SP140L;OSBPL1A;MDM1;UFD1L;SH2D4A;LRRK1;DYSF;LOC645513;ECE1;MCM10;NENF;TSPAN12;BICD2;MRPL2;CAPZB;EXO1;CEP290;DIS3L2;CERS5;ACTR6;COMMD10;VPS37C;VPS13B;TFIP11;RABGGTA;SLC25A16;PPM1B;LRTOMT;SLC25A17;DBF4;RRM2B;PIK3CA;SYF2;NPC2;LOC257396;ACPP;SLC25A12;SEC22C;PRKAA2;TRIM52;PPM1L;NDUFB5;MAK16;PRCC;GTPBP10;FURIN;TSPAN31;SRM;ZBTB40;LRP6;SLC25A27;ZNRF1;PARD6B;SLC25A28;KRIT1;LRRC8B;ATP9B;TRIM44;E2F7;TRIM45;BEND6;SEC24B;TRIM41;FEM1A;NDUFA4;NICN1;MBOAT1;LYSMD3;EIF3I;EIF3J;TRIM37;FSBP;TRIM38;P4HB;TRIM32;SPG21;CPNE8;ECI1;ZDHHC5;TXNDC11;LDLRAD3;HERC1;RASSF3;CDC26;DHX57;OGFOD1;CDC27;SPATA24;CCDC97;FAM53B;CPNE2;ATP6V1E1;ACAD11;SLC12A7;CCDC94;EIF2A;PAQR8;ARSA;ALG6;ARL15;SFMBT1;ECH1;RSAD1;NSMCE2;GOLPH3L;NSMCE1;LOC646762;CFDP1;BTD;THAP5;THAP8;KCTD10;SNHG10;KCTD13;ULK3;FAM76A;RIN1;TRIB1;ALPK1;CCNO;CCDC84;ATP5S;PPP1R36;FBF1;PEX11B;CTR9;LOC153684;ZMPSTE24;C7ORF50;COMMD8;DHX35;SWI5;ERI3;CEP192;N4BP2;ZBED5;ATP6V1C1;YES1;SLC10A7;XRCC4;TNFSF15;PPP1R21;XRCC2;RCC2;RASSF7;BSDC1;ERAL1;ICK;NDUFAF4;NDUFAF2;CALU;ECHDC1;INTS4;NOL10;CALM3;NOL11;ANKRD18A;INTS8;SUGP2;LOC100505666;RCOR1;SPAG16;MRPS12;TECR;INTS10;CETN3;BRCA1;PCSK7;PCSK4;SPTLC1;MIS18BP1;OTUD6B;REV3L;BBS7;FLJ42969;BBS4;CTSC;CAP1;MRPS27;MRPS23;CCDC113;MRPS21;FLJ10038;COMMD1;SUPT3H;LAT2;GAN;CANX;CD46;SLC43A2;DOT1L;COX5B;HSD17B7;SH3BGRL;DKFZP434I0714;MSX1;PCNT;AASDHPPT;C22ORF29;MAP3K3;MON2;SPRYD3;YIPF3;CRIPT;MOK;KLHL2;UBE2G2;PEX12;NPM3;YIF1B;VMP1;PER2;ALDH4A1;PDCL3;KLHL5;DPY19L4;KLHL8;TCEA3;CCNYL1;SPC24;NEK11;FOXA1;SCARB2;DCLRE1C;NUP188;INPPL1;CELSR1;CCND3;ZNF83;PPME1;CCRL2;FAM3A;GEN1;ZGPAT;CCDC159;ATG9A;CCDC157;ATAD3B;CAMKMT;PLA2G15;DOK1;ADAM17;TBC1D25;CARD14;HOMEZ;LOC339874;TSG101;RBM8A;UBA6;NPR1;C11ORF1;UTP23;SUPT6H;PLD3;NME1-NME2;SYCE2;SHARPIN;KIF3A;PACSIN3;RAB4B-EGLN2;LLPH;C16ORF58;C16ORF52;ISOC2;ZFHX2;KLHL26;VTA1;RPP40;GGH;KLHL22;ISG15;UBE2A;HOOK3;SSH2;SSH3;BMP6;UEVLD;PAN2;PQLC2;DKFZP451B082;SERGEF;DNAL4;MXD3;GALK1;RERE;TTC26;DYRK3;TTC22;DDX47;LAMC1;MEA1;SIRPB1;TIMM17A;NPTN;CA9;RBM33;MKL2;GUSBP1;DDX59;NUP133;NCBP1;DCAKD;C4ORF46;DDX54;IRAK4;TCTE3;UTP18;TTI2;PJA2;PEX7;NDUFS7;ACOX1;IRF1;GFOD2;CRY2;NDUFS3;GNB1L;MVD;CUEDC1;TMEM45A;DCTN5;ANKS3;GOSR2;RAP1GDS1;TGFBRAP1;LAMA3;HMGCR;RNF4;CLN8;POMZP3;CRYZ;MKNK1;LOC100507250;TAF1A;TMEM209;TTC12;URGCP;TAF15;SWT1;PDAP1;LRWD1;YY1AP1;CDK11B;SDHAP2;WARS2;POLE4;RPIA;IRGQ;CCS;PNKD;CLCN4;R3HDM4;KRAS;BUD13;TAF6;ERCC6;NAA15;R3HDM1;GLA;ASB3;TAF2;IPO13;CDA;GABPB2;MAML1;THYN1;SMC3;FAM86FP;WDR89;ELK1;FAM122A;PCMT1;CNST;CLP1;WDR91;AP1S2;MIR22HG;PIP4K2A;DHRS4L1;RTTN;AP1S3;NUP214;ATG10;ARMC9;WDR75;SOX12;HCFC2;NUP93;ARMC2;DYNC1LI1;RNF123;ARMC6;C9ORF69;TYRO3;VPS28;RNF121;ZNF397;NAA60;LIPT1;SEH1L;PRKDC;PRKRIP1;XPC;C9ORF78;GNS;ANAPC10;SKA1;RRP7A;NTHL1;PRDX1;CEP70;ZSCAN12;HMOX1;PLAC1;CHST14;KIAA0319L;ST3GAL3;LHPP;BRAP;GSDMC;FZD3;AFAP1L1;H3F3A;TRIP4;WDR54;ELL3;GPN3;FAM160A2;PPP5C;TADA2A;WDR60;GJB5;HBP1;HOXD9;ATG2B;CEP57;SETD4;PYGB;PHF2;SMG1;RARG;SETD2;WDR48;SETD3;SPEF2;SPEF1;TCF25;TGFB1I1;TMEM110-MUSTN1;SETD7;ADK;C1ORF35;CSAD;KRI1;LYST;PRSS23;C16ORF70;ING2;ADAMTSL5;AIFM1;IMPA1;LOC100288069;TMSB4X;SPIN1;RIOK2;PLEKHN1;EMD;RRP15;DENND2C;HELLS;BATF2;SHPRH;EXOC8;ATPIF1;PAWR;FAM126B;CIT;TAF6L;FAM210A;C16ORF62;HEATR5B;MTF1;PLIN2;EXOC5;RNF166;GRAMD1A;RNMT;USO1;FIGN;TIMM10;METTL21A;HOXD11;PAPSS1;MIPOL1;LOC100131347;RNF139;MINOS1;TP53TG1;ANKRD54;HS1BP3;BRD9;ANKRD52;ZNF346;DEDD;GSN;YTHDF3;C1ORF27;TPK1;WDR18;NR1H2;SYVN1;ELP3;GTF2H1;ELP4;PRSS36;MIR658;FAM104A;GTF2H5;HINFP;ERP44;MORN1;FAM212B;RYBP;OSTM1;LPCAT3;GATS;CEP41;TMEM39B;CYB561;ZNF333;ZNF575;ZNF574;N6AMT1;FAM49B;OXNAD1;RTKN2;AUP1;EDC3;LDOC1L;PAPOLA;ANKRD31;MIR3652;TXNL4A;ZNF565;ANKRD13A;PLS1;TLE4;RARS2;KCMF1;USP8;USP7;C8ORF59;CEP135;USP5;USP3;ANKRD44;GPT2;CSGALNACT2;IPMK;USP2;AIP;DISP1;ST7L;TOM1L2;C6ORF132;MIR4738;RALGAPB;KAT6B;KAT6A;ZNF318;TOX;ANKRD36B;FKBP5;IPPK;CEP104;ANKRD16;FAM149B1;FAM114A1;FECH;FAM114A2;TNKS;ABHD2;CUL3;SLC38A10;AK8;MTM1;KIAA0556;DSCR3;KLC4;STIP1;HMBOX1;ORC3;RNF170;ABL2;KIAA0319;ZNF783;ZNF782;ANKRD28;CD164;ANKRD34A;ANKRD26;RAB4B;OSBPL6;C18ORF8;M6PR;TRAPPC8;BTBD7;MARCH6;LSM3;COPS4;RCAN1;MAP3K15;MIR1207;ITGA10;RCAN3;SPIRE1;RNF181;IARS;C8ORF31;PLEKHM3;RNF187;OSCP1;MCM8;ZC3H3;PTPN23;UFSP1;DUSP14;GM2A;AP1G1;C8ORF82;TLK2;SERAC1;KIAA1429;IDH3A;PLA2G12A;CDADC1;CCDC34;LOC654342;COL25A1;ARL2-SNX15;KCNAB2;NIPSNAP1;C15ORF57;DNAJC3;METTL23;CTDSP1;DAD1;ESRP2;MCM3;CCDC43;ZNF513;SOS2;SFT2D1;CCDC40;SMARCD1;RNF34;SEMA3A;VPS4A;SEMA3B;C15ORF41;NOD2;DPCD;DNAJB2;RNU11;FZR1;HECTD2;RBBP4;RBBP5;MGAT5B;VPS54;DNAJB9;RPL32P3;ASCC2;HCG11;ASCC3;WASF1;LINC00476;POLR2J;PLEKHH1;JAZF1;LINC00471;SLC35A4;RNGTT;ASCC1;CDC42BPB;PTPN14;OXR1;P2RX6;NIN;POLR3A;RAD51;SH3D21;IMPDH1;MIR4754;DOLPP1;MFAP3;P2RX1;DNAJA3;ASXL2;GLOD5;RUNDC1;CEBPZ;RHEBL1;MMACHC;TNRC6A;LINC00466;TPT1;TNRC6B;PANK4;VEZT;ISCA1;MTRR;WDSUB1;TRAF3IP1;PITPNB;CBLB;ANTXR2;GOLGA2;PNN;FRAT1;RPS6KA5;FLAD1;ARFIP2;ZNF843;ARFIP1;KAT7;PDK2;SP110;SLC35C2;BROX;C10ORF54;MRPS18A;JMJD6;TWSG1;RRAGA;ZNF837;CEP57L1;SNORD104;MTHFD2L;AKAP9;TFAM;WDPCP;CAGE1;MIR3124;BLZF1;LLGL2;SLC22A3;TMEM161B;RWDD2A;STXBP1;SLC35D2;TMTC3;HTATSF1;RPAP2;MYL12B;PTDSS1;ZNHIT1;WBSCR27;INPP5F;PDCD10;ASUN;DPH3;WBSCR22;TP53BP2;ARGLU1;TRMT1L;LOC100505549;GADD45B;STK11IP;TMEM50A;STAC;GADD45A;INSR;LOC152225;PARP16;OCEL1;DERA;HAL;ADCK2;FUBP3;CCDC88C;MIR4674;HIST1H4H;TRMT11;TECPR2;TOP2B;CITED2;C2CD2;ZCCHC17;SIPA1L3;TRAM2;ZNF808;LOC285074;EPM2AIP1;UBXN8;MIR3178;KIF13B;DGCR6L;TMED1;TMED4;RSPRY1;TSC22D4;EDN1;TMED8;BTN3A1;PRMT2;LRRIQ3;HEG1;RHOG;AP3B1;BTN3A3;TYK2;KREMEN2;CBFA2T2;IL17RC;GLTSCR2;VAV2;IL17RA;RAB33B;RPUSD4;NME6;NME7;PACS1;AIDA;TLR3;MIR3165;SP100;TOMM40;NOL7;ZNF8;TRAK1;RBFA;AKAP1;ARNTL;TRAK2;PSMC3IP;PURB;LIMA1;PURA;PDPR;CUX1;KIAA1841;DCPS;MAP4K3;LMLN;CA12;MTX1;NFYA;FAM46C;SLC31A1;C1GALT1;XPO7;C17ORF62;MLH1;MPP5;RSG1;RAB11B;PDP1;KBTBD4;GSTA4;PDXDC2P;CAPZA1;TRIP12;TJP3;TOMM6;GALNT11;NDUFA13;KDM1B;NDUFA10;HDLBP;TMEM140;MANEA;GALNT10;CHCHD4;ARHGAP42;FPGT;TRAPPC11;FAM81A;TMEM14A;RALBP1;PUS1;TSC1;KCTD2;KCTD5;LGALS9C;KCTD7;PRPF4;GLTPD2;ALDH3A1;PACRGL;TMEM135;MAU2;KIF16B;DNAJC30;KIAA2026;RPL7L1;TIMELESS;COL4A6;RELL1;DAP3;ABCG2;ATP6V1A;DNAJC24;ADIPOR1;LPP;DNAJC28;CAMSAP2;UBB;TCTEX1D2;FOPNL;FAM83A;MPST;CPSF4;SMAD4;OPN3;HSPA5;SMURF1;IDH2;TBCD;ASPSCR1;IFT122;ARHGAP26;ESR2;COQ5;DNAJC18;TMEM110;DLG1;DIAPH3;TMEM117;PI4KA;BRWD1;LRP10;ZSCAN2;LRP12;COPE;SCYL3;ABCD2;ABCD3;TSEN15;FAM86C1;SIX1;CHTF18;HS2ST1;DHTKD1;SPRED1;POLL;RBM7;SCYL2;POLG;USP48;C14ORF119;USP43;ABCC5;ARAP2;H2AFV;PPP2R5D;LSR;OXSR1;SENP2;DCK;TGFBR1;TMEM2;OAS2;RASA1;RFT1;PFDN1;ITGB1BP1;C2ORF50;DOCK1;SKIV2L2;PRTFDC1;FAN1;ITGB3BP;MCPH1;LOC100294362;CAMK2D;ZNF195;POLDIP2;TUFT1;MOSPD2;MOSPD3;DBF4B;USP18;STRN3;FAM168B;JPX;RPS6KC1;NRIP1;ERBB2;FAM63B;TP73-AS1;PDSS1;BPNT1;CDIPT;SASH1;LEKR1;MUTYH;PTCD3;KDM4A;PTCD2;RWDD4;USP20;B3GAT3;QPCTL;CYHR1;ARID3A;FAM167B;PDE7B;FSIP1
H3K4me3 fibroblast of dermis hg19	1261/2000	0.999991	0.999995	0	0	0.551394	5.08027e-06	POP5;IFT172;CLDN1;LOC642846;PREX2;FAM134C;ZC3H12C;HTR7;NDST4;RAVER2;EPSTI1;LRAT;PRKACA;SAMD12;PRKACB;TMEM8A;ZNF18;SAP30BP;TYW5;FIBCD1;LOC643923;PRKAB1;SCAMP2;CH25H;ISL2;RFX7;LOC100131496;ATF6;SF1;TSTA3;RETSAT;FLVCR1-AS1;RNF219;NCAPG;ADAMTS17;LOC100132111;GSTM4;B3GALNT2;GSTM2;CADM2;NCAPH2;LRBA;EDEM2;NR2F1;BBIP1;SPAG5-AS1;MRPL30;DCHS2;TMEM99;NMT1;SFXN4;DCHS1;RNF220;GSTM5;GPR27;LRRC34;STAG3L4;KCNC4;JRKL;EFCAB6;ARHGAP5;EFCAB7;JPH1;MYPN;PIGX;MED11;MMP28;FLVCR1;SH3BGRL2;FLVCR2;IKBKG;MESDC2;DFFB;CHST6;ARG2;KCND2;SPHK1;NSUN2;SIRT5;LRRC40;JOSD2;HIST2H2BF;PGM2L1;SIRT2;DIEXF;MED25;GPRC5B;SLC7A7;PTRH2;C19ORF24;TUT1;MIR3960;HAP1;SLC29A1;PIGF;CRB1;TOB2P1;SNX32;TMEM74;C6ORF52;PSMA7;MRPL55;SRPX2;UNK;FRZB;TMEM67;MFN1;PLAGL2;STX4;HARS;SRSF11;PMS1;CASP8AP2;EGLN3;ANKIB1;LRRC29;MDH1;GK;DAB2IP;ADAM32;SNX24;APEX2;ZNF76;SNX22;VWA3B;HSD52;TMCO4;GATAD2A;TMEM60;NUDT22;ST7-AS1;LETM1;NUDT21;SPSB2;LYRM2;TTLL5;CENPH;TTC30B;TMEM54;CENPK;LYRM7;CCDC6;YPEL1;ZNF217;CIAPIN1;ZNF697;HSD17B7P2;FRK;ZNF696;YPEL2;KCNG1;ZNF451;PECR;RASL11B;UBE2D4;GPR68;NAB1;ZBTB26;PTPRVP;ZBTB20;LRRC71;KIAA0895L;ATP12A;CXCL14;LOC728554;STK16;ADORA1;CEP250;KPNA5;ZNF444;SLC16A4;ZNF684;ZNF440;PIAS3;KCNH4;CDKL5;DGAT2;IST1;VPS33A;CTNNBIP1;UBE2E1;ATP11C;POLRMT;FAM118B;SAP30;LENG1;LOC643770;TXLNB;LOC401463;ANAPC1;CDKL1;KANK3;ANAPC2;SHC4;GRIA2;C11ORF95;BLM;PFKFB4;SHC3;KCNE3;ARL6;C11ORF91;DLX6;GLIS3;SPATA2;FBXO48;ARL2;GSTT1;FBXO45;SPATA4;FOXO4;THADA;CORO1A;FHIT;NPAT;PORCN;STK33;ZBBX;PMVK;BMF;TNFRSF14;SMYD4;SLC38A9;HACL1;FUK;LOC399815;DKFZP686K1684;SLC38A4;SRD5A1;ZBTB16;FUZ;KIAA0430;EEF2;KY;PTPRD;YRDC;TMEM17;SP2;FGFR1OP;HPSE;ZNF655;MDM1;KCNK5;UFD1L;PIWIL2;MCFD2;FAM47E-STBD1;FLT3;LRRK1;PIK3CD;MCM10;EFCAB10;ARL5B;MRPL2;PTER;MDK;IQUB;HMG20B;PGM5;LINC00339;NEO1;BCAS3;COMMD10;RNASET2;ATRX;MGC12916;VPS37C;VPS13B;RABGGTA;NEMF;MYO3B;SYF2;SLC25A19;GTF3C2;NDUFB9;PRKAA2;ZBTB47;PPM1M;FAM24B-CUZD1;ZBTB49;LENG9;PPM1J;ZBTB45;SRM;SLC25A27;C6ORF1;SH3BP1;MIR4645;CCDC85A;TP53INP2;PHKG2;IGF2BP1;CCL2;SLC25A21;LRRC8B;PCBD2;BEND5;TRIM45;E2F8;METAP1D;MMAA;NICN1;CTNS;SYT14;MERTK;LOC151174;SUCLA2;SLC25A39;PC;EGFEM1P;LOC728743;SPG21;NPFFR2;CPNE8;MT1L;ZDHHC5;MT1X;GCC2;FGF14-IT1;CCDC102A;ZDHHC3;SNRPD2;OPHN1;CDC26;DHX57;C7ORF31;RASSF6;FBXO4;KDR;CCDC97;FBXO6;EPC2;ATXN7L2;CCDC92;SLC12A9;PAQR8;ARSA;KCTD19;C9ORF135;LOC553103;GIN1;ENTPD3;RSAD2;ARL15;GOLPH3L;NSMCE1;MOGS;ANK3;CDC40;C9ORF139;CYP39A1;LOC646762;PPP1R3G;THAP4;THAP5;THAP8;THAP7;KCTD13;ULK1;RIN2;CCDC82;CCDC83;TMEM72-AS1;ATP5S;PPP1R37;TMEM87A;MIR3150A;FBF1;MIR3150B;SUPT4H1;ATP5I;PIK3R2;ACTR3C;ANKRD18DP;NKAIN3;PCBP4;ZNF704;SEC14L5;ARSK;ST8SIA5;B4GALNT1;APOD;ST8SIA6;KCNN4;RIMKLA;SCN3B;LYAR;RBM10;FER1L5;FAM78A;BSDC1;RAB27A;NBEAL2;ERAL1;PTK2;BMS1P4;AIMP1;AIMP2;LOC154761;LOC100130987;AMZ2P1;NDUFAF4;MYO5C;PEMT;ANKRD18B;NOL11;GLIPR1L1;LOC100505666;APOBEC3B;CCNJL;CSRNP3;ACY1;FKBP15;SUV39H1;MRPS12;DIRAS2;CCDC124;ZNF321P;NAT14;C9ORF106;CLYBL;PCSK4;PTMS;MC4R;PCLO;KCNT2;OTUD6B;HYAL3;CTSH;LOC100506548;DIRC3;ANKDD1A;ZHX2;MRPS27;PRORSD1P;TMEM150A;CCDC113;KIF24;KIF23;NBPF1;ANO5;ANO3;TOX4;CTU2;LOC648987;KIF9;GAN;IL1B;NCOA7;SYNC;CRELD2;CAPS2;SLC43A2;SSNA1;DERL3;C7ORF13;CRIP3;HSD17B7;ARNTL2;RELA;RELB;EXOSC7;ARVCF;CREG1;ANKRD36BP2;CCT7;CCT5;AASDHPPT;CD74;YIPF3;AKR1C3;PNMA2;UBE2G2;NPM3;KAZALD1;TMUB2;VMP1;PER2;TTC9;SH3RF2;DPY19L3;CSDC2;NEK10;FHOD3;SH3GL3;NUP188;UBXN2A;LOXL3;KLHL33;KNDC1;KLHL35;CELSR3;AMMECR1L;CCND1;FAM174B;TBC1D30;SCN9A;FAM3A;SH3GL2;TGM2;GEN1;TMOD1;KIRREL3;PCID2;KIRREL2;SLC30A3;ADAM11;ATAD3B;ATAD3A;ADAM17;ADAM15;CCNE2;TMX2;TBC1D24;WDFY3;TSNARE1;LOC441242;KLHL18;GNAZ;TSG101;BHLHB9;RTN1;CCDC149;NXPH4;C11ORF1;SLC41A1;BHLHE22;PLD1;SUPT6H;PLD2;ENHO;SHARPIN;IRAK1;GRK6;NPHP1;RHPN1;PACSIN3;RAB4B-EGLN2;NPHP4;CAMTA2;LLPH;PIBF1;QSER1;TFAP2A;CCDC134;GGT7;CCDC136;RPP40;PCIF1;KLHL22;SYT9;SUPT5H;TMEM232;ISG20;NAT6;UBE2T;PQLC3;STT3A;MANSC1;SERGEF;MXD4;MARK2P9;LGALS3BP;TTC26;HP1BP3;DPY30;TTC29;TTC27;PITPNC1;RERG;RND1;IFT52;C4ORF51;GRM8;TIMM17A;FBXL19-AS1;TGIF1;BCKDHA;DDX59;PLA2G4C;TBC1D8;DDX54;ABHD14B;UBE2QL1;VTRNA1-1;PEX1;QRSL1;SHROOM4;TTI2;EEF1G;PEX7;TBC1D1;RCN1;EEF1D;PEX3;GFOD2;VTRNA1-3;NDUFS3;BLVRB;IRF6;ZP3;CUEDC1;TMEM45A;LOC100287944;AGPAT5;WHAMMP3;DCTN5;MVK;DNAH7;ANKS3;DNAH6;CYGB;CAND2;LOC283194;EFS;SV2B;TNKS2;TMEM205;TDG;MBTPS1;TTC13;URGCP;RRM2;TAF12;EGF;SWT1;MX1;LRWD1;SUOX;CDK11B;CHFR;SMUG1;GALE;CCS;CLCN4;FAM131C;COL7A1;ERCC1;ACIN1;TAF6;ERCC6;R3HDM1;TAF4;CYFIP2;KIAA0141;TPGS1;RXFP1;ENO4;SMC2;CLP1;WDR90;CIRBP-AS1;FDXR;PLCE1;VPS35;ROPN1L;PRSS3;DUS4L;JUNB;CMKLR1;ISY1-RAB43;ACOT8;ATG10;CD3EAP;ARMC7;WDR73;TMX2-CTNND1;FAM86EP;WDR77;SYTL2;GPR162;C9ORF69;ARMC3;GPR160;ACOT1;RPL28;VPS28;FREM2;ASF1A;ASF1B;NAA60;SYCP2L;WDR62;SLAIN1;C9ORF78;VPS26B;SDSL;SKA3;FAM149A;WDR66;RRP7A;FAM171A1;PRDX5;RIC8B;CEP70;PRDM16;CEP72;PCDHA4;PLEK2;PCDHA3;CHST13;LRRC37A3;NAA50;BRAP;PRELID2;NFE2;ZNF143;DNAH12;CDK19;PHC1;DNAH10;SNAI3;SLC16A12;SLC16A11;SLC16A10;CGN;C14ORF178;KIAA0391;WDR54;GPR137B;GPN3;LOC730102;MEX3B;GJB2;FAM160A2;GIPC1;MMS19;HBP1;CEP89;OGFR;PHF2;MEI1;TMEM181;ASH2L;WDR45;SLC6A4;C16ORF71;AIFM1;LOC100288069;IMPA2;C1QTNF6;RSPO3;TIGD3;DENND2C;BATF2;SLC2A14;BATF3;TIGD6;ANXA4;SLC2A13;WDR31;PAX6;ASH1L;TIMM21;CDYL2;AES;GCHFR;TAF6L;FAM210A;BACE2;KIFC2;KIAA1257;HEATR5B;EXOC5;PLCB1;RNF166;ZNF592;CTDP1;SGMS1;ANKRD55;METTL21A;HOXD11;METTL21B;TANK;GRAMD2;TMEM169;BRD9;RPS2;BRD4;RPRM;RSPH4A;BRF1;IL10RA;NR1H2;MOCOS;SYVN1;ELP4;TUBB4B;SNCAIP;POU4F1;DEF6;DHRS4;ZNF33B;ADAT2;FIG4;AGBL4;LPCAT4;LPCAT3;GATS;FILIP1;ANKRD63;C16ORF86;PLCD4;ZNF576;ZNF333;TMEM229B;SEMA5B;ANKRD13D;ANKRD35;CLSTN3;RTKN2;IRS2;PARK7;FGF1;PARK2;CDC14A;EDC3;MT1DP;RAB42;DACH1;CDH2;GRB14;ANKRD31;SLC26A11;SLC39A1;KIRREL3-AS3;ZNF565;MIR497HG;STK32B;ZNF564;STK32C;GTF2I;PLS1;TPD52;RNF43;SEMA6C;PNISR;TLE2;C8ORF59;COL27A1;CEP135;SEMA6A;FAM24B;MAGI3;GPT2;RPS5;IPMK;USP2;AIP;VASH1;VRK3;ILF2;MIR100HG;THOC7;DISP1;BSCL2;DISP2;ST7L;C1ORF115;FKBP8;ERP29;RAB38;AAGAB;ANKRD40;CEP104;IQCA1;RAB5B;ENY2;ANKRD16;CALCRL;BAGE;FAM149B1;SLC38A10;KRBA1;ORC4;C1ORF106;STIP1;ADAP2;TPR;RAB6B;SKIL;KIAA0319;ZNF783;ZNF782;ANKRD28;ESRRA;FN3K;TRAPPC3;MOAP1;OSBPL7;LOC284648;RAB4B;LPP-AS2;SEC16A;LINC00271;TCEANC;BTBD9;C1ORF101;LRFN3;LRFN2;LHX2;REEP3;P4HA3;ITGA10;CNOT3;TADA3;MAP3K10;CPE;RNF181;DHCR7;MAP3K13;ZNF774;LHX9;SERINC5;RAD9A;OSCP1;DIDO1;BNC2;MCM8;BNC1;ZC3H3;GADL1;KIAA0100;PTPN23;DNALI1;SCPEP1;GM2A;PIP5KL1;C8ORF82;ZNF525;CNGA3;ADAMTS8;ZNF763;TTC23L;IDH3A;GGPS1;LOC654342;COL25A1;DNMT3A;ARL2-SNX15;ZNF75D;KCNAB2;DUSP26;C15ORF56;TIRAP;METTL23;SARS2;TST;BAGE3;NOS1AP;MTFR1;PKHD1L1;SFT2D1;RNF32;HDAC3;WBP2;RAB1B;FGL2;NOD1;GLRX;HDAC9;BPHL;LAGE3;FBXL22;NSL1;AP3M1;DCAF16;DCAF17;DNAJB5;HAUS7;DNAJB9;POLR2F;ASCC2;LINC00476;POLR2J;JAZF1;LINC00473;SLC35A4;SKOR1;SPAG7;RNGTT;SPAG5;CCDC57;IDH3G;IRX6;TXNRD1;IMPDH1;DNAJA3;ASXL3;CTH;SERHL;RAB19;MMACHC;PFKM;TNRC6B;VEZT;FAAH;MTRR;PARS2;HDAC11;NADSYN1;AQP3;FLAD1;NIPAL1;RPS6KA2;RPS6KA1;ARFIP2;ARFIP1;CHAC1;SEPHS1;LOC401052;IFRD1;MTUS1;RUNX2;JMJD6;KATNAL2;ZNF837;BOLA3;WDPCP;FAM64A;ZFPM2;EZR;SLC22A4;GPM6A;NECAB1;CASZ1;TMEM161B;PDE1B;GMCL1;WBSCR27;SPAST;INPP5F;CMYA5;INPP5J;TRMT1L;ZRSR2;STK11IP;INSR;PYCR1;PARP16;GADD45G;PM20D1;ZNF813;HIST1H4C;TECPR1;RPS23;ITM2C;DET1;ZCCHC12;ZCCHC11;SLC44A3;HIP1;SLC44A1;CITED4;FAF2;MYL6B;ZCCHC17;SERP2;GYS1;CHMP1A;FAM21C;SOSTDC1;SEC61B;ERMAP;CC2D2A;RALGPS1;TMED4;RSPRY1;VAV3;PRMT5;ZYG11A;NME4;AP3B1;TYK2;PROX1;TUBG1;UCHL3;RHOD;MLF1;ZDHHC14;GLTSCR2;NME6;RPUSD1;B3GNT4;VWA1;ALDOC;RHOV;TLR5;LINC00167;MRRF;MIR3165;TOMM40;ZDHHC23;AKAP7;UQCR11;GDPD5;RBFA;PBLD;PSMC3IP;LOC647323;AMN1;HIRA;CHRAC1;FAM184B;DZANK1;KIAA1841;C10ORF107;RPRML;MPZL3;PURG;RANBP1;CA11;PCP4L1;DMRT2;LHFPL1;KBTBD3;KBTBD4;HIST3H2A;FAM183A;CR1L;CAPZA1;CAMK4;SERHL2;TOMM6;NDUFA13;NDUFA11;SPPL2B;ROGDI;CCDC28A;TATDN3;TATDN1;PAIP2B;TRAPPC11;NRCAM;TRAPPC2L;ARID5B;KCTD4;KCTD5;KCTD7;DCTD;PACRGL;MAU2;PHOSPHO2;COL4A1;TIMELESS;COL4A6;CMPK1;ELMO1;RELL2;ABCG4;FBLN7;CTTNBP2;PRH1-PRR4;LTBP3;C17ORF96;LTBP1;DNAJC28;SCUBE2;TCTEX1D1;ZC3H18;SPECC1;KLHDC3;CBX2;PTCH2;ASPSCR1;DNAJC12;COQ9;ARHGAP26;ACSF2;COQ5;PLCXD3;LOC100506474;NR4A3;TMEM116;TMEM117;CAPRIN2;CRYL1;ULBP1;ZSCAN2;COPE;NFKBIB;USP35;ABCD2;ABCD3;SOWAHB;MEGF10;PCDHGB5;PCDHGB4;SOWAHD;PCDHGB3;PCDHGB2;SLC40A1;RABEPK;ELAVL2;FHAD1;DTWD2;TMEM104;CA5B;MFSD3;SIX3;GMPPA;MIR591;AOX1;MAN2C1;RBM7;RNU4ATAC;ABCD1;SCYL2;PCDHGA6;USP49;PCDHGA4;PCDHGA3;RHBDF2;PCDHGA1;MYRIP;URB1;ATP5F1;PCDHGA9;ALDH1A3;HPDL;RASA1;EHHADH;PCDHGB1;MNS1;DOCK2;RBKS;TSEN34;COLEC11;POLDIP2;PALM2;MOSPD2;MTIF2;SPG7;USP18;RMND5B;C17ORF107;PDSS2;TP73-AS1;PDSS1;BPNT1;NCAM2;ABCF2;PTCD2;RWDD4;USP20;PCDHGC5;POLM;CYHR1;PHOSPHO2-KLHL23;ARID3B;USP28;FAM167B;FAM167A;MLPH;RPS6KB1;CAPN10;NEURL3;TBKBP1;SCLY;SSBP3;LPIN3
H3K9me3 astrocyte hg19	1031/2000	0.999991	0.999995	0	0	0.32041	2.9521e-06	PGLYRP4;MAPKBP1;SCOC;PGLYRP3;RBPJ;FAM159A;ZFYVE28;PREX1;LACTB;ENDOV;FAM110C;FAM19A2;FAM19A1;FLJ45513;LRAT;UBASH3A;PKNOX2;MIR548F5;HES6;CCBE1;MIRLET7BHG;CSNK2A1;EML1;UPB1;RC3H2;SND1;LARS2;SPINT1;PRKAR1B;RBP1;ENTHD1;LOC100131496;LOC100506178;CLOCK;TTYH1;MIR196B;HHLA3;CRABP1;TEX22;PDGFB;AGAP1;GATA4;IQGAP1;THY1;MTMR7;IL22RA2;T;MOV10L1;RDH13;LOC100132111;ATG7;HAO2;MYH7B;GPR12;FN1;ZNF32;EIF2AK4;LARP6;AIF1L;IL22RA1;RNF222;PCDHGA11;PCDHGA12;VANGL2;GRIN3A;DCHS2;PYDC1;L1TD1;DCHS1;NOX5;FAT4;FERMT2;GPR25;GPR26;PGCP1;BHLHE41;LRRC4;MED19;PIGZ;HOXC13;JRKL;HOXC12;HOXC11;HOXC10;SHE;DLGAP2;NEFH;SLC18A3;TMC1;GPR39;GPR37;KCND2;RIPK3;LOC284788;MAMDC2;EMP1;TEX14;FOS;DIEXF;TMC3;TMEFF1;MIR1301;PXDN;PICK1;MIR3960;RAPGEF5;PPARA;SMTNL2;EMX2OS;LOC285889;SEZ6;SNX32;PROCA1;SNX33;SNX30;PTGS1;NEURL1B;PROKR1;UNK;GBX2;PRAME;ZSWIM7;HARS;KCNB2;SCTR;UNCX;VWA3B;SPSB2;SNX18;SNX19;SNX16;FABP6;TAOK2;LYRM7;LGR5;YPEL3;SPSB4;LOC388942;KCNG3;EXOC3L2;EXOC3L4;GPR68;LRRC71;ATP12A;FBXO21;SLC25A48;SCMH1;SLC16A8;ZNF683;KCNH4;GPR78;BTN1A1;AKR1E2;FAM118A;FBXO10;OLFM4;PIAS1;NPAS4;LOC100652768;LOC401463;SRSF5;LY6H;NPTXR;SLC27A2;PVALB;DSC3;CHODL;DLX1;LCN8;DLX6;GPR87;GPR88;NTPCR;GLIS1;NPAS3;CLTCL1;MBIP;THEM4;BMF;NPTX1;NPTX2;KL;RASL10A;BDNF;NEK6;NEK7;LY86;B3GALT6;FBXO32;EEF2;MCC;LY75-CD302;FBXO31;STK25;SP4;SP6;FGFR1OP;TUBGCP3;SP7;SP140L;MDM1;TRIM71;ZNF512B;PIWIL1;ADARB2-AS1;FLT1;ITGB2;LRRK1;CELF3;FHL2;FAM208B;ELFN1;BICD2;ARL5C;SUMO3;DSE;PRLHR;UTY;NEO1;EMX1;MIR548AN;CERS5;EMX2;KSR1;MGC12916;SH2D3C;TFIP11;ARFGAP3;TMBIM4;MIR548AI;TRIM59;MIR124-2;FXN;L3MBTL4;LINC00323;TRIM52;LOC646626;BARX2;CECR3;MIR4645;CECR7;FEM1C;FYN;EIF4E;ATP9B;TRIM44;SLC25A24;LINGO1;MCOLN3;MYO10;MGA;PCDH8;SYT13;MCOLN2;SLC25A37;PC;USH1G;TRIM36;MYO1H;SMAP2;ERRFI1;C9ORF142;FOXI3;GCC1;ACTB;PEG10;CDC27;PIEZO2;TNFSF11;LOC339807;SEC62;CER1;PAQR9;ALG6;MUSK;ACTN2;ENTPD4;RIIAD1;HNF1B;TIMD4;DHX40;FNDC5;GNPAT;FLJ36000;SFRP2;ZNF717;KCNQ1;SPATA13;MT1F;CCDC86;C22ORF34;CTXN3;CCDC82;ATP5S;PLEKHD1;SLC45A2;L3MBTL2;MIR3150A;MIR3150B;OSGEP;PKHD1;PGBD5;HLTF;PENK;ERI3;STK38L;ST8SIA6;C9ORF172;B4GALNT3;SLC10A4;LRRN2;ZFR2;IQSEC1;ST8SIA2;RANBP17;GREB1;ST8SIA3;IFFO2;DCLK1;AIMP1;CALY;WNK2;MGC27382;HERPUD2;BARHL1;PTPRT;BARHL2;SLC7A14;WFDC1;PCSK9;CHRDL2;ZNF321P;SH3RF1;PTPRF;NAT16;PTPRG;MIS18BP1;RSRC1;ENC1;SDF4;CCR7;CTSG;MRPS27;SLC32A1;MRPS24;NBPF10;SYN2;CTTNBP2NL;RGMA;NCR2;TOX2;GAN;FSHR;ARHGEF7;SFI1;PDZRN4;RAMP2;SELPLG;TMPRSS5;TMPRSS6;SATB2;TMPRSS3;TMPRSS4;TMPRSS2;NEDD9;CRYBA4;C7ORF13;SLX4;PLEKHG4B;MGAT3;GPC2;C22ORF24;MSX1;C22ORF29;TMEM176B;TMEM176A;PLEKHA5;PLEKHA6;RPA2;ACTL8;GCK;GRIN1;SGSM1;SH3RF3;ALDH4A1;TTC9;SH3RF2;GFI1B;STK17A;ESYT3;FOXA2;PRDM6;PRDM2;OTP;GIMAP4;KLHL35;CYP46A1;FLJ33360;FAM198A;CAPN8;CAPN9;PLAU;FAM174B;KHSRP;TBC1D30;CAPN2;CAPN3;ARHGEF40;EOMES;KIRREL3;CARD10;SNORA59B;SLC30A3;SLC30A2;ACOT12;LMTK3;CARTPT;NPNT;SDHB;SLFN12;ZNF90;CKLF-CMTM1;SLFN11;TMX2;ADAM12;HHIPL1;PPIC;NNMT;NXPH4;PLD4;BHLHE22;HOXB13;RPF1;ENHO;SNORD37;WNT1;PIBF1;WNT2;WNT3;PRPH;WNT4;TFAP2B;KRTAP12-3;ZFHX2;LAYN;EVX1;TLX1NB;EVX2;RCL1;UBE2S;GNAQ;LOC100507205;IFT27;ALPL;AMOTL2;AMOTL1;DEGS2;GNB5;STT3B;LSM14B;DNAL4;SDK2;MARK2P9;ZMYND15;PRR5;PODXL2;CHD2;MYSM1;PITPNC1;CABIN1;ADAL;CYP26B1;ZIC2;UBE2Q1;ZIC1;CPXM1;SCN5A;YWHAH;NCBP1;PDPK1;UBE2QL1;OLIG1;SSTR1;MMP9;PJA2;GREM1;ACTA1;RCN1;RCN2;PPDPF;NAA35;SHANK3;SCN4B;SFSWAP;DNAH8;DNAH5;CRMP1;DNAH9;IL1RL1;CYTH4;SV2B;PABPN1;TBX22;GNG4;ATOH8;DNAI1;ATOH1;CHGA;KRTAP10-4;KRTAP10-9;EYA4;SSRP1;ZIC5;POLE4;GALC;EEPD1;CCS;TNIP1;CD7;LNX1;ASB2;LOC148696;LNX2;PI4K2B;FRMPD1;RRP1;PNMAL2;ADARB2;PHB2;LOC100507391;TFG;GNAT2;DDX17;UNC13C;COL23A1;TMX2-CTNND1;GABRG2;IFT88;ARMC3;DLX6-AS1;TSPYL4;HOXB6;XPA;XPC;ATXN7L3B;BCL10;PRDM12;A1BG;ARPP19;HIF1A;LOC100128164;GALR2;GALR1;LOC100506085;PCDHA5;ALX3;ALX4;PCDHA2;PROM1;PCDHA9;PCDHA8;PCDHA7;NKX2-3;NKX2-2;FZD1;WNT10B;ST14;FZD2;UPF3A;PRRC2B;SOX30;SLC6A5;EHD2;GJB4;TOLLIP;GJB5;CYP1A2;PNOC;CYP1A1;CDK10;TNFSF9;ZNF135;CPEB4;FANK1;CDKN1C;SERPINA12;MESP1;NRSN2;MEI1;PHF20;TGFB1I1;FMN1;CYB561D1;SLC6A4;ADAMTSL1;C1QTNF2;GNLY;ZNF280B;ADAMTSL3;ZNF280C;ADAMTSL2;RBPMS2;TNKS1BP1;C16ORF74;BRD1;PAX3;PAX6;PAX5;TACR1;PAX2;PAX1;PAX8;KIAA1257;PAX7;PAX9;CEP63;JDP2;GAS7;RNF165;GRP;PRUNE2;FAM129A;ADCY8;ADCY7;METTL21C;C16ORF95;CHRNE;ANKRD54;RNF130;ZNF586;CDKN2B;NOXRED1;IL10RB;CDKN2A;IL10RA;GSS;MIR658;POU4F1;POU4F3;C16ORF82;GPR143;AGBL1;CEP41;TMEM229B;ANKRD13C;CCT8L2;ATP8A2;CLSTN2;LINC00261;DNM3OS;FGF5;TUBB8;FGF6;RIMS4;SALL2;SLC26A10;MACROD2;SLC15A1;TPM1;AIP;DIO3;VRK1;C1ORF87;SYPL2;MIR100HG;MIR4729;EDAR;MIR1469;PYGO2;MIR4738;EIF4E1B;PGR;TOX;PHLDB2;FKBP2;LINC00282;FAM109B;VTCN1;NEUROD1;STRA8;KLC3;KIAA1644;NKX6-1;MCL1;DRD5;DSCR9;STRA6;ZNF782;FN3K;RAB4A;AMBP;ESRRB;TNK1;BTBD7;ESRRG;ADAP1;MAFA;SCRT1;DAB1;MAFF;LINC00028;ZNF776;SLC26A9;DHCR7;XAF1;MIR31HG;TUBA8;DPP10;ANKRD33B;BNC2;SRXN1;GADL1;TRH;ADRA1A;SGCE;ADAMTS5;ADAMTS2;DUSP10;SART3;PSD2;ADAMTS1;PIP5KL1;ZNF763;ZNF761;CR2;AMN;COL25A1;SECISBP2L;LOC283731;ELAC2;CTDSPL;MEPE;ADRA2C;DUSP27;ADRA2A;DUSP22;MIR101-2;PECAM1;SSX2IP;RNF32;GTF2A1;MTFP1;TSSC1;NLRC5;C15ORF41;NLRC3;NOD2;JAKMIP1;JAKMIP3;HDAC7;DCAF17;P2RX5-TAX1BP3;ZNF746;TNNI1;CTNNAL1;CACNG3;CACNG4;UGT1A6;SKOR1;SPAG6;LINC00470;PML;P2RX5;PSAT1;P2RX2;MIR1247;MIR4750;LOC401320;C8ORF74;ZACN;MIR3663;ZNF732;FAAH;SLC46A2;FLJ45079;PARS2;GFI1;MLC1;CALML4;ANTXR1;TPRXL;FERD3L;TIAL1;RPS6KA4;RPS6KA5;SOX1;C10ORF71;RUSC2;NIPAL2;RPS6KA2;NIPAL3;MIR3134;ARFIP1;GSC2;TNS4;MIR3131;PTGDR;SLC6A18;COG2;PTOV1;EBF2;SLC6A11;C3ORF20;HECA;TMEM185B;SPTBN5;HKR1;KRTAP10-10;STXBP1;SLC35D3;EIF5A2;ARX;KLK9;UGCG;NUAK2;HIST1H3A;LOC100505795;PTPRN2;GADD45B;BCL11B;SIGLEC12;LOC100128714;PARVA;PARVB;GNG12;PM20D1;HOTTIP;STAG3;ZNF814;ZNF813;ANP32B;MIR129-2;RYR2;C2CD2;MEOX2;MEOX1;QRFP;PPCDC;RPTOR;ZNF808;HBM;HINT2;CLDN23;TMED3;TMED1;SEC61B;MIR3173;RALGPS1;EDN1;PRMT8;ATP6V0B;EDN2;EDN3;AVPR1B;KREMEN1;IGFN1;SLC22A25;C2CD4D;NME6;NFX1;RPUSD2;MIR17HG;CD302;VGLL2;FATE1;SPAM1;MIR4254;GUCY2D;PAPLN;C10ORF88;ZNF8;TRAK1;TYMP;ZNF7;C10ORF90;AMN1;RBM15B;EGFLAM;LCMT2;METTL8;MPZL3;RGAG4;MPZL1;TM4SF18;CDX4;CHEK2P2;DMRT1;PCP4L1;DMRT2;FAM189A2;PKDREJ;LHFPL3;DMRT3;OTOP1;LHFPL2;OTOP2;LBX1;GRHL2;LYVE1;CT62;TRIML2;CTNNB1;NEUROG2;CDK5R2;MEGF9;NDUFA13;GALNT14;NUCKS1;ARHGAP39;LOC645166;TRAPPC12;SVEP1;TMEM38B;GHSR;IL11RA;KRTAP13-3;CD300A;KAZN;SHISA3;C2ORF16;WRNIP1;PCDHA12;SHISA8;LZTFL1;APLNR;HRASLS5;LPA;PDE9A;MIR4281;ZCCHC7;FLJ36777;LTBP2;CPLX2;NID1;ZFP36L1;SCUBE3;EMG1;MAN2A1;ZMAT4;LONRF3;LONRF2;BTNL8;RHBDD3;CBX4;RHBDD1;HSPA2;SMAD6;ARHGAP25;SLC2A9;TBCK;ARHGAP31;TLX2;FAM163A;TLX1;MYF6;SRPRB;MIR3185;MYF5;UCN;CRISP2;MRFAP1L1;PCDHGB6;PCDHGB5;CBY3;PCDHGB3;OR8U8;SLC40A1;NR2E1;FHAD1;LOC100507351;MCF2L;SIX2;SENP8;TMEM108;PDE4B;CASP2;HIST1H1A;PCDHGA6;PCDHGA5;USP43;MYEOV;MYRIP;KLF15;DNM1;ZAR1;TGFBR2;MYH2;DDAH1;ALDH1A2;CDH11;PCDHGB1;CHMP3;AKNAD1;C14ORF37;KCNA10;SOWAHA;THOP1;LUC7L2;CAMK1G;PAPPA2;HEMGN;HCN4;CAMK2B;PON3;KDM3A;HLF;KDM3B;GNA13;GNA14;ACAN;C17ORF107;IGFBPL1;ERICH1;RPS6KC1;HLX;NOTO;CYYR1;RGS22;LOC100507377;SNCB;LGI1;NOS3;LGI3;LGI2;SGPP2;DLK1;CAPN13;KISS1;PPP2R2C;SLFNL1;FSIP1
H3K9me3 keratinocyte hg19	879/2000	0.999991	0.999995	0	0	0.225044	2.07344e-06	RBPJ;FAM159A;PTPDC1;MIR545;ZFYVE28;LACTB;DPYSL2;FAM19A2;FAM19A1;FAM19A5;MIR548F5;UPB1;RNASE1;CNBD1;ISL2;MIR196A1;DDIT4;RBP1;LOC100131496;SKAP1;TTYH1;C5ORF47;TEX22;ADAMTS12;GATA1;LY9;ADAMTS10;ADAMTS16;T;MOV10L1;PIP5K1B;SFN;RDH13;MYH7B;JUN;MIR548D2;JAG1;EIF2AK4;GRIN2B;VANGL1;MIR346;DCHS2;LINC00303;FAT3;DCHS1;LRSAM1;LRRC34;GPR26;LRRC10B;KCNC3;RPLP0;TMEM51;JRKL;ARHGAP6;SHE;ZNF32-AS3;MIR548I4;NEFH;SLC18A3;GPR39;CHST7;TEX10;TEX14;EPS15L1;GMIP;DUSP9;F3;SLC7A7;MIR1301;POT1;ZNF239;NUP62CL;ARF6;LOC285889;KIAA2022;SNX32;C6ORF52;KCNA6;ABCB11;ZNF69;PTGS1;CXXC1P1;PSMB7;CST11;SRPX2;GBX2;RNASE7;FLNB;HARS;GNAS-AS1;GSX1;HEYL;SNX16;CENPI;WT1;FABP6;TAOK2;SERBP1;SIGLEC6;YPEL3;KCNG3;ALDH1L1;TMEM167B;ATP12A;CXCL14;SCMH1;ZNF449;PIM2;SLC16A2;ZNF683;KCNH4;S100A2;BTN1A1;FTSJ1;NPAS4;TPST2;OLFM1;RBMXL1;SLC9A7;SRSF2;ANAPC4;LY6H;C21ORF62;INO80C;CHODL;KHDRBS2;SHC2;KHDRBS3;GPR88;FTX;PORCN;BCL2L11;C1ORF229;KHDC1;PGK1;THEM4;NPTX2;SLC38A5;KCNF1;RASL10A;BDNF;HTR1A;B3GALT6;B3GALT5;EEF2;FOXN2;KIAA1755;MDM2;SP5;PIN4;SP9;TRIM71;PIWIL1;CNTNAP2;FAM47E-STBD1;ONECUT2;ITGB4;FLT3;ZBTB20-AS1;ITGB3;RASGRF2;FHL1;HTR2C;ELFN1;EFCAB10;WISP1;HHEX;SUMO3;PRLHR;ERC2;NKX3-2;SLFN12L;DIS3L2;EMX1;CERS5;CERS6;ITGA3;VBP1;LOC339166;VPS37B;ARFGAP3;ARL4C;SLCO1C1;ADORA2B;IL1RAPL2;HAND1;MIR548AI;TRIM58;TRIM59;CNTNAP5;CNTNAP4;PRPS2;PRPS1;TRIM52;HSD17B12;CECR3;RP9P;SLITRK2;SLITRK1;CECR6;CECR7;FEM1C;BEND2;ATP9B;UBQLN3;PIRT;MGA;MIR935;SYT13;MBOAT4;TBX4;TBX2;APLN;LOC151174;MYO1B;USH1G;SST;TRIM36;NAGS;MYO1H;MDGA2;LOC285819;C9ORF142;OPHN1;PEG10;ANPEP;CDC27;PIEZO2;TNFSF11;LOC339807;RCC1;PAQR9;RSAD2;ACTN2;BSX;TIMD4;MFSD11;DHX40;SPATA16;C22ORF34;BCORL1;CTXN2;CCDC82;ATP5S;SLC45A2;L3MBTL2;ZNF708;NKAIN3;PENK;STK38L;ST8SIA6;C9ORF172;ARSE;SNX8;LOC440300;RBM10;SLC10A4;YES1;EGR4;SPHKAP;IQSEC2;ZFR2;IQSEC1;ST8SIA2;RANBP17;TM4SF19-TCTEX1D2;CALY;PAEP;LRRN1;NT5C1B-RDH14;TP73;APOBEC3B;BARHL1;PTPRT;BARHL2;CCDC120;SUV39H1;WT1-AS;GRIK2;ZNF321P;CHRDL1;AKAP11;RSRC1;SDF4;FMR1-AS1;LYNX1;MRPS24;LINC00051;ZFR;GAB3;SYP;SYN3;SREBF2;AJAP1;RGMA;CNKSR2;IL1A;LOC648987;TOX2;ARHGEF9;RAP2B;SAGE1;NCOA7;CD47;ARHGEF7;SFI1;MIR128-2;CD44;AHCY;SATB2;DERL3;AKR1D1;HSD17B3;CRYBA2;C9ORF129;CXORF40A;PLEKHG4B;GPC3;ANKRD36BP2;GPC4;LOC100506321;FOXB2;KLHL1;PLEKHA5;RPA2;PNMA2;ESYT3;TACC2;ALLC;MAMLD1;PRDM6;PCDH11X;PRDM2;OTP;KNDC1;KLHL35;CELSR1;FAM198A;FAM174B;KHSRP;TBC1D30;DUOXA2;PALM;WWC3;TEKT3;EOMES;G6PD;MORC4;RPL36A-HNRNPH2;ACOT12;ADAM18;SLFN11;DKC1;ANKS6;TBC1D25;PSMD10;MAGEA12;PLD4;CACNA1F;HOXB13;LOC284080;MAGEA10;RAI2;MFAP3L;KRTAP12-3;LAYN;MSN;EVX1;ISG15;EVX2;PRNT;MANBAL;ABHD12B;TMEM233;IL6;TMEM235;UBXN10;LOC100507205;IFT27;DEGS2;DKFZP451B082;FGF13;LSM14B;MARK2P9;RND3;GRM1;SIRPB1;TTC28;ACOXL;DACT2;CPXM1;SCN5A;SCARF2;SUN1;OLIG3;MIR205HG;ARHGEF16;RFPL3;SHROOM2;OLIG1;NAV2;SSTR1;GPCPD1;GREM1;ACTA1;GREM2;TMEM213;FAM153C;PPDPF;NDUFS4;ATG4A;IRF6;SHANK3;INA;DBX1;CRMP1;DNAH9;SLC3A2;ASB18;CYTH4;GNG5;SV2B;SH3TC2;TBX22;CNR1;GNG4;TBX20;ATOH1;KRTAP10-5;LAMB3;SSRP1;ZIC5;USF1;POLE4;FAM155B;TBX15;CCS;CD7;ERCC6;GLA;SNTB1;TAF1;PI4K2B;CNTFR;RPL5;FRMPD1;C2ORF88;SERPINE1;ADARB2;GLDN;SMC2;MIR424;LOC100507391;MYC;CYP1B1;RPL37;NKX2-6;MAGEA10-MAGEA5;SOX14;KIAA1217;IFT88;ACOT2;DLX6-AS1;HOXB6;ASTN1;MEG3;ZNF154;PRDM14;MEG8;MIR205;TERT;GALR1;ALX3;ALX4;CEP72;PROM1;NKX2-3;PCDHA6;GSDMD;GSDMC;FZD2;STARD10;TRIP4;ELL2;SLC6A5;MIR223;GJB4;TOLLIP;CDK10;TNFSF9;HOXD4;HOXD3;XKR4;XKR3;CHM;TCF21;SLC6A1;SLC6A2;ABCC13;SLC6A4;ZNF280D;DEC1;ADAMTSL1;LFNG;ZNF280B;ADAMTSL3;TMSB4X;ZNF280C;TNKS1BP1;C16ORF78;GPR139;HAVCR1;ANXA2;ELMOD1;PAX3;EN1;PAX6;PAX5;PAX1;APBB1IP;AEBP2;PAX8;PAX7;PAX9;ANGPTL2;GAS7;AHNAK;GCNT1;HOXD13;HOXD12;HOXD11;FAM129C;FGD3;GSC;MIR548AE2;ANKRD54;RNF130;GABRA6;GSS;GABRA3;MIR658;FAM104B;WDR13;C16ORF82;GPR143;SLCO4C1;RLIM;PLP2;LAMTOR1;CHRM2;RAB3C;CHRM3;TUSC3;IRS1;LOC401324;CTNND2;AHR;CDH8;TUBB8;NRBP2;RIMS4;SALL1;CLEC5A;MACROD2;GYG2;HMGN3;PHLDA1;STK32C;SLC15A1;SWAP70;VASH2;DIO3;MOB3A;CLEC4C;ZFP41;RAB37;ZFP42;DGKK;DDX11L9;FAM109B;GLB1L2;PHF21B;NEUROD1;DSCR3;LOC729506;TCP10L2;ZNF787;NKX6-1;SLC15A4;SLC15A5;MCL1;DRD5;ZNF782;FN3K;RAB4A;AMBP;LINC00272;TNK1;ESRRG;SCRT1;P4HA3;ZNF777;TDRD10;LHX4;DHCR7;XAF1;CNIH3;DDX11L1;ZNF774;SERINC4;LINC00461;LOC390705;PSCA;ADRA1D;ADRA1A;CYR61;DNALI1;SGCE;ADAMTS2;DUSP10;HYDIN;ZNF766;ZNF765;TCEB3C;TCEB3B;ZNF761;ADAMTS7;AMN;HMGCS1;AVPR2;ZNF75D;ADRA2C;YDJC;ADRA2A;INMT;DUSP22;WRAP73;TRAF4;SEMA3C;NLRC5;RPL36A;KIAA1211;JAKMIP1;HDAC6;JAKMIP3;DCAF17;DNAJB6;P2RX5-TAX1BP3;CACNG3;SKOR1;RPH3AL;SEMA4D;SPAG6;LINC00470;KCNJ15;P2RX5;PFKL;KLF6;CROCC;MAB21L2;MIR4750;LOC401320;ZNF732;BCOR;CBLN1;VIPR1;FAAH;SLC46A2;HPSE2;FLJ45079;MLC1;HS6ST2;IFIT3;TPRXL;FERD3L;NFU1;GSC2;FAM65B;TNS4;PTGDR;SRRM2;OR8H1;KRT2;COG2;PTOV1;EBF2;EBF3;KRT5;IQCF1;RRAGD;MAGEB2;ZNF831;TMEM185B;TMEM185A;HKR1;GYPC;EIF5A2;ARX;TRANK1;CD99L2;HIST1H3A;C10ORF53;ATP6V0A4;SRPK3;PTPRN2;GADD45A;SIGLEC12;LOC100128714;OR10S1;PARVA;ALOX15B;SNAP91;PM20D1;HOTTIP;ZNF813;DCP1B;ZCCHC12;C2CD2;SH3KBP1;INMT-FAM188B;SLC22A12;ZNF808;SLC22A16;TMED1;FEZF2;FEZF1;RALGPS1;EDN2;TSC22D1;TSC22D3;TFE3;PDCD1LG2;PROX1;TUBG2;RAB33A;CLDN11;KRT39;HNRNPH2;VGLL2;FATE1;MIR4251;SPAM1;DNASE1L1;OPRD1;PTGER3;AMIGO2;WAS;IFI6;C10ORF88;PTN;ZNF8;ZNF7;C10ORF90;AMN1;NT5E;CTNNA2;METTL8;GABRE;RGAG4;SCGB1B2P;DUOX2;MPP1;CA12;GABRP;ARNT2;TM4SF19;CDX4;DMRT1;PCP4L1;DMRT2;LSAMP;PKDREJ;DMRT3;OTOP1;OTOP2;MLH3;NDUFA13;RASEF;PMS2P4;ARHGAP39;HOXA13;AMOT;LOC645166;SVEP1;GHSR;CD300A;KAZN;SHISA3;C2ORF16;LZTFL1;APLNR;LRIF1;ZCCHC7;CHRNA4;ADRB1;ZFP36L2;ARHGAP22;SCUBE3;EFNB1;FAM83G;PDZD4;NLRP6;UBB;NLRP7;MAN2A1;ZMAT4;UBC;MYH14;LONRF3;GAS2L2;HSPA8;OPN3;CBX4;HSPA5;NONO;ASPSCR1;HSPA2;ESR2;PYY;DIAPH2;ARHGAP30;TLX3;TLX2;FAM163A;MIR3185;ULBP1;ZSCAN1;MYF5;MEGF10;SOWAHD;OR8U8;CLEC14A;FHAD1;RBM3;LOC100507351;MIR519D;IQCJ-SCHIP1;MIR512-2;MCF2L;TMEM108;CASP2;HIST1H1A;AXIN2;IQCJ;SEPT3;ALDH1A2;CASQ2;KCNQ1DN;MYH9;CHMP3;KCNA10;DOCK2;LUC7L2;HCN4;SASH3;VAC14;KDM3A;HLF;KDM3B;RGS14;THBS2;THBS1;RASD1;ERICH1;SLC22A18AS;HLX;GNA12;PDE6B;CYYR1;RGS22;LOC100507377;NOS2;NOS3;CADPS;PDX1;DEK;KISS1;PPP2R2C;HCN1
H3K4me1 lung mm9	1200/2000	0.999991	0.999995	0	0	0.475851	4.38426e-06	TDRKH;PID1;SCT;ACCS;FAM159B;FAM159A;PTPDC1;ALKBH3;IL4I1;HTR6;NSDHL;HTR7;DPYSL5;NDST4;MNX1;XYLB;FAM19A3;GBP6;SAP30BP;MEF2B;SECISBP2;FIBCD1;BHLHA15;GAPVD1;ISL1;HDHD3;AR;CNBD2;TFR2;RFX4;PADI2;MYL9;PADI1;COL13A1;MEAF6;TARSL2;TTYH1;TEX22;HPN;LYPD1;IL20RA;GATA4;ABCB8;TAPBPL;THY1;GATA2;IQGAP2;LYPD6;MRPL13;CYB5R2;MIR574;SFN;RHBDL2;EXPH5;ZBTB7C;GSTM4;BTBD19;CADM4;ABCA6;ERLIN2;L1CAM;BTBD10;LARP6;SNUPN;DHFR;FAM220A;VANGL2;QARS;PKIA;SASS6;PSMG1;PRRT4;GSTM5;LRRC36;PIGR;PIGU;KCNC1;LRRC10B;NCAN;KDM8;GPR20;TFCP2L1;MRPL37;MED16;ECSIT;HOXC10;TRIOBP;IL18BP;ARHGAP4;PIGX;PANX1;SMPD3;NHSL2;CASP12;SH3BGRL2;DLGAP3;IKBKE;LYPLA2;RMI2;ELOVL4;KCND3;WNT9B;SLC39A11;ELOVL7;TMC5;MRPL45;TOMM40L;SIRT2;DIEXF;VAMP8;SLC7A5;TMEFF2;MBLAC2;MMP16;KCNMA1;PTRH1;SLC29A4;ISPD;PPARA;PIGG;LRRC3B;RAPGEF4;SLC29A2;URM1;KCNA2;SEZ6;CENPA;PROKR1;FRZB;TMEM67;TMEM68;PSMB1;CARNS1;NTF3;ZSWIM7;ZSWIM5;P4HTM;MBD4;LRRC23;GATSL3;AADAT;LRRC27;UNCX;TMCO1;LRRC20;SPSB3;CENPF;TMCO6;TTC30B;TMEM54;APEX1;FABP7;YPEL1;YPEL4;CDKN3;SPSB4;KCNG3;SLC27A1;KCNG4;LRRC73;OLFML2A;ATP12A;FAM228B;SLC25A48;STK10;NUDT18;NEK2;NEK3;PITX2;PITX3;SLC16A5;CDKL3;LAG3;DGAT2;TICAM2;TC2N;CDC25C;POLRMT;SLC9B1;FRMD5;MFNG;SLC9A8;MAK;PKP1;PLA2R1;SLC27A2;OSBP2;ANAPC2;CHODL;SHC4;DLX4;ARL6;ISG20L2;SPATA4;LIN7B;SPATA6;FBXO44;FHIT;NPAS2;CORO1B;FBXO41;GLIS1;RAP1GAP;NPAS3;BCL2L13;PORCN;THEM5;SLC38A6;NPTX2;EVI5;MDN1;NEK4;SRD5A3;LRRC61;MCC;UQCRQ;DMXL2;TMEM19;SLC25A1;MOXD1;ST6GALNAC2;ITGB4;FLT3;RASGRF1;DYSF;FHL2;CELF5;EFCAB12;WISP1;WISP2;PTER;MYADML2;PGLS;DGCR6;ERC2;NKX3-2;BCAS3;HSP90AA1;ACTR6;GRID1;COMMD10;TNFRSF18;TNFRSF19;KSR2;SEZ6L;RABGGTA;PIK3CA;ADORA2B;SLC25A19;HAND2;SLC25A10;SLC25A12;L3MBTL4;PRKAA1;SLC47A1;UHRF1;NDUFB5;ZBTB49;SRBD1;LENG8;BARX1;TSPAN33;BARX2;TSPAN31;DRAM1;PARD6A;CECR5;IGF2BP1;PCBD1;E2F7;SH2B2;LRRC8E;TRIM45;TBX1;NTRK2;CIZ1;SLC12A5;PCDH9;NICN1;FOXJ1;SYT14;SYT13;TPD52L1;TBX4;NELL1;IL2RA;EIF3I;SLC25A30;TRIM36;CD248;TRIM37;PTPN5;CCNF;OGFOD3;PRF1;THUMPD1;NUDT5;IKZF4;NUBP1;RINL;OGFOD2;RASSF6;FBXO4;TNFSF11;FBXO5;BSN;EPHB2;SCAPER;PAQR9;PAQR6;PAQR4;SFMBT1;PAQR5;KCNK12;RSAD1;MOGS;ANK1;EREG;FNDC5;CRISPLD1;CRISPLD2;SOAT2;MXRA8;KCNQ5;MGARP;TAGLN3;CTXN2;TRIB2;CCDC83;ATP5S;L3MBTL1;PPP1R36;NUMBL;ADCYAP1R1;DHX8;EPHA10;ART5;EVPL;ZBTB3;OSGEP;TTBK2;NEU2;DHX30;NKAIN4;DSN1;PGBD5;PCBP4;ATP5E;DHX35;ARSK;MIER1;KCNN1;SURF6;SNX9;B4GALNT3;LYAR;RAB11FIP4;ZBED4;SEC31B;SLC10A4;FOXF2;ZFR2;XRCC5;PPP1R21;ADHFE1;XRCC2;GREB1;XRCC1;RAB27B;ACER2;AIMP2;MYO5B;NDUFAF2;NOL10;LRRN1;PTPRT;MRPS16;TMEM151B;ACY1;FOXE1;MOGAT2;GRIK5;DIRAS1;DIRAS2;AATK;PCSK9;TNFRSF13C;TFB1M;AATF;CHRDL1;B3GNTL1;CLYBL;KHK;MEDAG;ARV1;CTSH;BBS7;AASS;SBSPON;FOXD2;LYNX1;MRPS27;SLC32A1;KIF24;SORCS1;SYP;KIF22;SYN2;KIF6;RGMA;RNF144B;CNKSR1;TOX3;IMMP1L;MN1;GAL;DEPDC5;CRELD2;PDZRN3;AHCY;PNCK;STX16;SSNA1;PVT1;STX18;NEDD9;FUOM;RELN;PNMA1;CAMK2N2;GPC2;GPC5;FILIP1L;PNPLA8;ERCC6L2;GAD1;GCGR;DKKL1;KCNRG;PNMA2;PEX12;PLEKHA7;GRIN1;SH3RF3;TTC9;TTC8;NUDT8;XK;KCNS3;KIF26B;RAD1;RTN4IP1;PNPLA1;SPC25;CCDC167;LOXL4;KLHL33;OGDHL;NCMAP;TXN2;NARS;RGS5;FAM150A;KIF5C;FRRS1L;TEKT1;SCN9A;ENPP2;TEKT3;FAM150B;PPFIA4;PPFIA3;SH3GL2;PPFIA2;RGS7;SPINK4;EOMES;SCARA3;MSX2;SCARA5;ADPRHL1;PHGR1;TMOD2;TMEM251;RUNDC3A;ATAD3A;POU3F3;TANC2;DHDDS;DOK2;SHQ1;CCNE1;DKC1;FAM173A;RRNAD1;GPRIN1;ANKS6;ODF3B;DPEP1;PPIH;DENND6B;GEMIN6;RPP25;FAM92B;PKDCC;RTN1;PLGRKT;NXPH3;ARHGEF25;NPR1;COX18;NXPH4;PLD5;KLHL12;CACNA1C;PLD1;RASGRP2;TMEM240;CACNA1H;PLD3;CNN2;CACNA1I;KIF3A;RHPN1;MSC;NDUFV1;COX10;RAI2;TBC1D16;MFAP3L;PRNP;CRTAP;GGT7;GGT6;ZFHX2;KLHL22;SYT9;AP4B1;MT3;SYT7;BSPRY;PHOX2A;UEVLD;ISG20;TMEM234;UBE2T;PQLC2;ALPL;DEGS2;TCF3;SDK2;ZMYND15;TTC25;TTC26;CUEDC2;TNFAIP8;CD164L2;PRR7;MAST1;TTC29;TTC27;PHTF1;IFT52;ACOXL;ZIC2;RASGEF1C;GDAP1L1;MYO18B;WHSC1;SCN5A;SULT4A1;TTC36;SUN3;HS3ST3B1;TTC37;TTC34;NUP133;SHROOM1;IRAK4;QRSL1;EPN3;PEX3;NDUFS6;TMEM218;NDUFS3;BLVRB;GNB1L;ATG4A;MAN1B1;DCTN6;MVK;TGFBRAP1;CRMP1;RSPH9;NT5C2;PPOX;CYGB;GK5;POLD3;FAM132A;IFT74;RAB40B;CBS;CNR1;GNG4;MKNK1;TGS1;TBX20;DROSHA;TMEM209;GALNT6;GALNT5;TTC13;LAMB2;MX2;EYA4;MX1;DDX31;HS3ST6;LRWD1;SUOX;CDK11B;MAPK15;ACVR2B;FAM155A;CYP24A1;FAM131C;TNIP3;FAM131B;FAM131A;TAF6;NRDE2;CLUAP1;BNIPL;ASB1;GABPB2;FRMPD1;RXFP4;GPATCH3;ADARB1;WDR89;ENO2;ELK1;SLC4A4;SLC4A5;ENO4;SMC2;TPGS2;WDR90;FDXR;PROK2;DUS4L;HOXA6;CDK5RAP3;CUBN;MBNL1;DAPK2;COL23A1;ARMC9;SOX14;WDR73;DKK3;NUP93;ARMC2;ZC2HC1C;MIR202;DEPDC1B;IFT81;MAP1A;LGALS12;HOXB2;PRR18;VPS25;VPS28;LIPT1;ANAPC15;PRKRIP1;WDR63;PHYHIPL;BLOC1S5;TERT;CEP70;LDHD;CHST10;PLEK2;NKX2-5;PROM2;NKX2-2;SLC19A2;GSDMD;ACD;NFATC2;SLC16A11;WDR54;ELL3;WDR55;GPN3;FA2H;FAM160A2;GJB1;TADA2A;WDR60;SNAI1;GALNTL5;HOXD3;XKR4;ITPA;CEP89;FARSB;CDKN1A;RARG;STON2;ABCC10;CSAD;C1QTNF4;RNF157;C1QTNF2;TCTN3;TRIM2;RBPMS2;EMB;RSPO1;BATF3;WDR31;PAX3;TUBB2B;PLCB3;ANGPTL2;ANGPTL4;CDC123;ASAH1;GRP;ANKRD55;FAM129A;TIMM10;ADCY7;PAPSS2;FGD4;PCGF1;RPL13;BRD9;GPR156;RHBG;FARP2;WWOX;TIMMDC1;SERPIND1;MGMT;RNLS;TPK1;IL10RA;G0S2;NR1H3;GTF2H1;PRSS35;ELP6;GTF2H5;GPR143;MORN4;LPCAT4;SMOC1;LPCAT3;AGBL2;MSRB3;TMEM229B;PF4;DGKG;CHRM2;CLSTN2;CLSTN3;CEP19;RTKN2;HJURP;YEATS4;FGF1;LCLAT1;SERTM1;PARK2;CEP128;TM7SF2;RAB42;GRB14;SALL3;TUBB3;SLC39A2;STK32A;PCDHAC2;STK32C;PLS1;TLE2;USP2;CD180;GTF3A;DIO3;SYPL2;PGF;CACNB2;RAB36;RAB37;ANKRD42;DGKI;RTN4R;CUL9;FAM114A1;CCDC24;HVCN1;ILDR1;RHOBTB3;ILDR2;RASAL1;HSPBP1;SCRT2;KLC3;NACC1;BTBD2;CCDC33;NKX6-1;CD300LG;FN3K;MOAP1;CEP112;SLC37A2;BTN2A2;CCDC13;WFS1;TCEANC;CYBRD1;ESRRG;TRAPPC9;FANCE;ADAP1;HOPX;DAB1;LHX2;LRFN1;NF1;CPE;LHX4;EFHB;CNIH2;NES;SLC26A5;OSCP1;SFT2D3;BNC1;SYNE3;ADRA1A;METTL13;SCRN2;SERAC1;SLC37A4;GAL3ST3;SLC13A3;TRPC6;COL25A1;GPX3;ELAC2;LANCL1;SORD;GPX7;PLRG1;C1QL2;TRAF7;TFDP1;SARS2;CCDC74A;EFHC1;MTFR2;EFHC2;ACSS3;HDAC3;CLEC2L;FGL2;NLRC3;SEMA3E;SEMA3F;JAKMIP1;DPCD;JAKMIP3;DNAJB2;CLEC3B;ABLIM2;MSTO1;VPS51;HECTD2;MROH5;P2RY2;MGAT5B;POLR2F;SEMA4A;PTPN18;SLC35A4;SKOR1;KCNJ10;CCDC57;KCNJ12;SPAG6;PLCL2;FBXL16;SEMA4G;KBTBD11;MTOR;PSAT1;RAB19;CEBPZ;CCDC66;INSM1;PPIL4;MMACHC;SLC46A2;VIPR2;ACSM3;FAM89A;AQP8;AQP9;CALML4;PWP2;NADSYN1;AQP3;RAPGEFL1;EDNRB;KAT5;PPP2R1B;NIPAL1;CHEK1;TBC1D10C;CHAC2;SOX8;CHAC1;IFITM5;DYNC2H1;COG5;METTL1;LMAN1L;SLC35C2;AP1B1;CPT1C;MAPK8IP2;OVOL1;RUNX2;OVOL2;CYP27A1;NEIL3;NEIL2;KATNAL1;IL23A;KATNAL2;SNORD104;COL8A2;COL8A1;TMEM161B;EIF5A2;TSHZ2;TWIST2;KLK8;SMIM6;IGSF9;TMTC4;TRPM2;HIST1H3A;MARC1;VPS8;MAP7;SRPK3;TMEM184C;NMB;PYCR1;KLHDC8B;SNAP91;GDF7;HAL;FUBP3;CYP2S1;TRMT13;ALDH18A1;CC2D1A;CD320;ROBO3;ORM1;SLC35F3;FAM69B;ZFAND2B;ZCCHC18;ZCCHC17;ORM2;QRFP;LIMD2;ESM1;RPPH1;CLDN23;TMED1;TNFAIP8L3;RAB8A;PRMT5;PACRG;ZER1;KREMEN2;GFRA3;MLF1;RAB33A;MLF2;CLDN11;HCK;NOV;RPUSD1;B3GNT5;RHOV;VGLL2;ALDOA;OPRD1;AMER3;TOMM40;ICA1L;NPL;PHYHIP;RBFA;AKAP2;RAD54B;DRP2;NT5C;NT5E;FAM184B;WIF1;CXCR3;SUSD4;ATP6V0E2;APBB3;SH3BGR;ANKMY1;GDF10;NQO1;FAM46B;LSAMP;MTSS1L;DMRT3;PUS7L;MPP6;VAX2;RSG1;MLH3;KBTBD4;PDP2;PRKRA;APBA1;NEUROG1;F2RL3;MPHOSPH6;NEUROG3;DFNA5;GALNT14;SPPL2B;POGK;NDUFA10;ROGDI;MIR149;CCDC28A;TMEM145;FBL;ARHGAP40;BASP1;TRAPPC12;MEIOB;PDE8B;FAM81A;GUCY1A2;MLIP;PUS1;ALG14;MATK;SHISA4;KAZN;SHISA3;SHISA9;KCTD4;TMEM130;PRSS53;SHISA6;KCTD7;HGS;CERCAM;SCG5;SCG3;ABCG4;RASL12;ISYNA1;RPS19BP1;CHRNA4;CABP7;LTBP4;PLCXD2;MARCH11;SEL1L3;MARCH10;SCUBE2;FAM83G;HRH1;ASIC4;ZMAT4;TCTEX1D2;CASKIN1;CDH24;MYH14;FOPNL;OTX1;MYH10;ASIC1;MARK1;HELZ;ACSF3;ESR2;TSGA10;LIN28B;AMACR;DLG3;TMEM117;DNAJC10;CRYL1;MAP6D1;LRP10;FGFR4;FGFR2;COPE;NFKBIB;SOWAHB;HSPB6;NVL;OPLAH;DHTKD1;DTWD1;LRRTM3;NETO1;TMEM104;TMEM108;PDE4B;BDKRB2;SPEG;POLL;MAN2C1;GUSB;POLG;HGSNAT;ABCC4;SPATS1;ABCC6;ARAP1;TRNAU1AP;ATP5F1;SEPT4;DCK;DNM1;ZAR1;ARHGAP10;HPDL;RABEP2;RNF207;EHHADH;MNS1;MCTP2;B4GALT6;THOP1;ITGB3BP;LTF;USP13;TMEM55B;POLDIP2;RGS16;HIST1H2BK;SPG7;THBS2;PDE11A;ERICH1;GMDS;PPP2R3C;PRRG2;TYW1;NOTO;PDE6D;SNCG;NRIP3;CHSY3;PDSS1;SNCB;HES2;ABCF3;LEKR1;ATE1;USP20;SGTB;LGI4;LIMK1;MEIS3;MEIS2;SGPP2;TSHR;TICRR;PDE10A;XPNPEP1;RGS10;ATP13A5;FSIP1
H4K20me1 fibroblast of lung hg19	1217/2000	0.999991	0.999995	0	0	0.49562	4.5664e-06	USP6NL;ATF2;POP5;PGLYRP4;MAPKBP1;PGLYRP3;ACCS;FAM134C;NDST1;ENDOV;TBK1;PPP4R2;MPRIP;FAM110B;AKT1;PGLYRP1;VSTM4;SAMD11;MEF2A;FNBP1;STARD9;FRS2;GAPVD1;EML1;EML2;EML4;FAM133B;ACE2;MIR196A1;ZC3H11A;DDIT3;DDIT4;RUFY2;TMEM79;ATF5;ATF6;CLOCK;PLBD2;SLBP;MEAF6;COPS7B;BAZ2A;MRPL14;BAZ2B;DEDD2;HSD11B2;PIP5K1B;PIP5K1C;ATG5;NGFR;TIPARP;PMM2;NR2F1;NR2F2;BBIP1;LARP4;L1CAM;LARP6;AIF1L;MLLT11;IL22RA1;EIF5;DZIP1;PRRT4;SFTA3;LRSAM1;MIR130A;RPLP0;LRRC4;TFCP2L1;ARHGAP5;MIR503;LRRC1;TUBA1C;MMP24;TUBA1A;TMEM43;MED10;RPLP2;ENOPH1;NEFH;APC2;SS18;LYPLA2;UPF1;CNOT6L;CCDC162P;DUSP1;SPHK2;NSUN2;PGAM2;EMP1;EMP2;EPS15L1;FOS;BAZ1B;TMEFF1;TMEFF2;MIR1301;CDC42EP1;SNORA64;OAT;ATL3;STAU1;SRRT;CENPB;PSMA7;HSPE1-MOB4;GGA2;CST11;BTAF1;C18ORF25;GGA3;AP2S1;CLPTM1;ZSWIM7;TP53I11;YKT6;MBD6;KCNB1;MDH2;ANKRD30BL;TRAPPC10;MBD2;HNRNPUL2-BSCL2;VWA3B;GATAD2B;ARCN1;ST7-AS1;NUDT21;ST7-AS2;ABCB10;SNX16;SLMAP;UBAP2;FRYL;EXOC3L1;MTCH1;EXOC3L2;TMEM167A;PTPRVP;LOC100289230;LRRC71;FRY;FADS2;STK11;LOC100129550;SCMH1;NUDT19;ADORA1;NEK1;SLC25A43;SLC25A42;PSKH2;NUDT14;SLC25A44;SLC16A3;SH2D5;SYBU;SLC16A4;AP2M1;PSKH1;PIAS4;TICAM2;KCNH6;FST;C21ORF58;FAM118A;SDCBP2;PIAS2;FAM118B;PIAS1;NPAS4;TPST2;ACLY;ACAP2;DMTF1;RBM14-RBM4;SRSF2;S100A6;LOC100652768;LOC401463;IL6ST;PVALB;ANAPC1;ANAPC2;FTO;KHDRBS1;TUBGCP2;ISG20L2;FTX;FBXO41;FBXO42;SAV1;ATXN3;SOCS3;ATXN2;ATXN1;ATXN7;ZNF664;DKFZP686K1684;IP6K2;NEK4;FUS;BOD1;SRD5A1;BDNF;NEK6;UROS;NEK7;GFPT1;FUZ;NFKB1;FBXO31;MOB4;YRDC;STK24;NACA;DMXL2;MDM2;NPHP3-ACAD11;TSPY26P;ACO1;MDM4;TUBGCP3;NIT1;SP9;HSP90AB1;CDCA7L;AKAP8L;FAM208B;TSPAN12;CDC73;FSD1L;SUMO1;SUMO3;DSE;SUMO2;HMG20A;SNAP29;NEO1;CTNNBL1;UNC45A;EMX1;KSR1;ATRX;MGC12916;TFIP11;RAD23A;RABGGTB;ATRN;GIGYF1;PPM1A;SLC25A15;PPM1B;ADORA2A;IL1RAPL2;TMBIM6;BIRC6;FXN;SLC25A13;GTF3C1;RUSC1-AS1;TRIM52;PPM1L;MGRN1;PPM1M;PPM1N;PPM1H;LOC646626;PPM1J;PPM1K;PPM1D;TSPAN33;ACRC;PPM1G;CDC42;SLC25A27;ZNRF1;LOC728730;SLC25A28;EIF4H;IGF2BP3;FYN;FSD2;HNRNPA1;PCDH1;SLC25A22;SLC25A24;POLR2J3;TBX1;HNRNPA3;MGA;LYSMD2;CDC5L;SYT15;IMMT;LYSMD4;CABLES2;TTC39A;TBX2;SLC25A38;TSPAN15;SLC25A37;NAGK;FCGR2A;TSPAN17;TTTY15;OCIAD1;TRIM36;P4HB;SLC25A36;ERRFI1;CCNK;SMARCB1;CPNE4;ECI2;JMJD1C;GCC1;ACTB;UBE2L3;NUBP2;TRIM29;OGFOD1;CDC27;PIEZO1;EIF2D;EPC2;ATXN7L1;CCDC92;ACAD11;CER1;SCN1B;EIF2A;SMARCC2;EPHA8;CIRBP;MIR9-1;TRAF3IP2-AS1;ISLR2;CSNK1D;LINC00092;MFSD11;TMEM170A;MFSD10;PISD;CYP39A1;FNDC5;GNPAT;MDS2;SPATA17;TRIM17;FNDC1;PPA1;CRISPLD2;C7ORF43;SPATA13;MTCP1;CTXN3;CTXN2;CES1;TMEM63A;TMEM63B;DHX9;C9ORF163;ATP5J;ANKRD19P;PTTG1IP;BRCC3;LOC100129931;ZBTB2;MBTD1;SNX1;ZNF706;MIER1;TSPAN4;KCNN3;B4GALNT3;ZBED6;SCN3B;RAB11FIP3;ZBED4;RBM10;EGR1;IQSEC2;LRRN2;ST8SIA1;FOXF1;ST8SIA2;LRRN4;ST8SIA3;IFFO2;DCLK1;AIMP1;CYP26A1;BPIFB1;WNK1;ID2;ITGBL1;CALM3;CALR;SCN2A;RCOR1;SCN2B;BARHL1;CSRNP1;PTPRU;BARHL2;PPP1R17;PTPRR;PTPRS;CCDC127;FKBP14;FAM57B;WT1-AS;PTPRO;GRIK1;AP2A1;PTPRK;IER3IP1;AP2A2;PTPRF;PTPRG;GNGT1;NUDCD3;MAP1LC3B;PCM1;NUDCD1;SCML4;MIS18BP1;NCS1;ENC1;KIF1B;RAC1;LOC100506548;ACAD8;ZHX3;SLC32A1;PABPC4;GAB1;FLJ10038;CTTNBP2NL;GAK;ENAH;SLTM;GAN;CANX;ARHGEF3;ARHGEF7;LNP1;STX12;TAGLN;CAB39;FAM35A;SERTAD3;SLX4;ALS2CL;ORMDL3;C22ORF24;MGAT2;CCT8;PCNT;RAE1;PAK2;RXRG;FOXB1;PLEKHA1;YIPF3;PLEKHA5;PLEKHA3;UBE2G1;KCNRG;AP2B1;GCK;PLEKHA7;PLEKHA8;TARDBP;MAMLD1;KLB;FOXA1;WWC2;KLHL32;PHRF1;CYP46A1;NPPB;SNORD17;AMMECR1L;DUOXA2;PALM;ACAA1;GEN1;KIRREL3;KIRREL2;RPL36A-HNRNPH2;FBXW11;ATG9B;OSR1;PHGR1;SLC30A1;DHDDS;TYROBP;ZNF92;RRNAD1;SCN8A;PPIF;PPIB;SULT6B1;PPIA;PPID;RTN2;PSMD12;PSMD11;NXPH4;HIGD1A;CNN2;LOC100288842;AANAT;SNORD37;NDUFV2;PIBF1;ZFHX3;TLX1NB;ZFHX4;CLK4;IFT20;BMP4;PAN3;NASP;UBE2S;GNB1;UBE2N;AMOTL2;AMOTL1;STT3B;LSM14B;GCLM;LSM14A;MXD3;FBN1;HP1BP3;MAST1;TNFAIP2;ADAR;TNFAIP1;TMEM191A;LTB4R;GHR;LASP1;ACOXL;UBE2Q1;SCN5A;ARHGEF11;HS3ST3B1;ARHGEF10;SUN1;RBM14;ARHGEF12;ARHGEF17;MMP2;ARHGEF19;ETV3;UTP18;RER1;ALS2;IRF1;PPDPF;ATG4B;ATG4A;CUEDC1;SHANK3;SCN4B;PARN;SLC3A1;SLC3A2;ASAP2;HMGCR;ADD3;ADD1;ADD2;CYTH3;TNKS2;TBX21;TRA2A;ATF7IP;CHGA;MBTPS1;GALNT2;TMED7-TICAM2;ZIC5;YY1AP1;TTC17;TBX15;EEPD1;RBM45;GLA;LNX2;CNTFR;CYFIP1;RPL5;MAML2;RPL32;SERPINE3;MAML1;RPL34;SERPINE1;RAX;ADARB1;SMC6;SMC3;SMC2;MIR424;EPS8;FAM122A;ZMIZ1;ZMIZ2;CIRBP-AS1;TEPP;LUC7L;CEP95;RPL37;UNC13A;DAPK3;RPL22;MED8;MED9;PRKCA;ATG12;DYNC1LI2;PARD3;SARNP;RPL26;RPL28;LOC100133315;CDC42SE1;MEG3;SRCAP;RPN1;XPA;XPC;PRDM13;SLAIN2;BCL10;RPS4Y1;ARPP19;MEG8;GLG1;PPP3R1;MCMBP;PLEK2;HBQ1;ST3GAL2;JUND;SIVA1;SETD1B;RDX;PRRC2C;NR1D2;PA2G4;PRRC2B;SQLE;CPEB1;EHD4;NPLOC4;ADI1;CYP1A2;MMS19;TNFSF8;CPEB2;CPEB4;FANK1;SMG1;SETD3;YJEFN3;TGFB1I1;CLTB;SMG9;CSAD;SMG7;ADO;SMG5;ABCC13;RPSAP52;AIFM3;ING3;AIFM1;TIMP2;RSPO3;TNKS1BP1;AP3S1;RSPO1;JARID2;GARNL3;TIGD3;NUDC;BRD1;WDR37;TPI1;EXOC8;TESC;NFAM1;TET2;PAX3;NUTF2;PAX6;PAX5;COQ10B;CA5BP1;NCOR1;ZNF664-FAM101A;AEBP2;PAX8;PAX7;TET3;PAX9;PLIN3;ANGPTL2;PLEKHO2;TKT;ZNF598;JDP2;WDR27;GRAMD1B;GRAMD1A;RPL11;NDUFA4L2;TIMM13;NOTCH2NL;HOXD13;ADCY1;ADCY8;ADCY7;ADCY5;BCLAF1;UBN2;OLFML1;UBN1;RPL13;RPL15;RPS2;PAIP2;RPL18;ORAOV1;LDLR;GPR158;TIMMDC1;CSNK1A1;IL10RB;RIOK3;NR1H4;LAPTM5;ELP2;WWP1;TUBB4B;ERP44;RYBP;RFWD2;RLIM;MSRB3;ANKRD63;ZNF574;N6AMT1;FAM49A;CCDC71L;TXNL4B;RAB3A;CLSTN2;CLSTN1;C1ORF131;AHR;IPO5;IPO8;IPO9;DACH1;MIR4749;SLC39A6;ZNF326;HMGN2;PHLDA1;GYG1;HMGN1;CSGALNACT1;CSNK1G3;TOR3A;RPS9;SLC15A1;RPS5;CSGALNACT2;TTC21A;CHD1L;SYPL2;VRK3;TEX2;MIRLET7E;C1ORF122;EDAR;MIR1469;ST7L;CACNB1;TOM1L2;MORF4L1;ILF3;CACNB3;CACNB4;SYPL1;MIR1225;ADNP;ERG;CSNK1G2;CSNK1G1;GLYR1;IPPK;NOTCH3;ENY2;PARM1;RAB5C;CUL3;CUL2;AEBP1;KLC1;GLB1L2;ITPRIPL2;DSCR3;DSCR4;BTBD1;BAG3;BTBD2;ABL1;ANKRD10;NDP;DRD3;DSCR8;STRA6;AKIRIN2;AKIRIN1;SEC16A;CYBRD1;BTBD7;BTBD9;C6ORF120;CDK9;COPS3;LRFN2;MOB1A;MIR4714;UBOX5;LHX3;CPD;CLEC6A;PLEKHM2;PLXNB2;MAFK;DHCR7;SPERT;EIF4G2;ANKRD33B;SRXN1;CPZ;CYR61;DNALI1;ADAMTS5;SART3;ADAMTS1;SNRNP70;OPA3;C8ORF86;ADAMTS9;ADAMTS7;CCDC51;REXO1;COL25A1;LOC283731;NGB;VSTM2L;ADRA2B;PATL1;MIR125A;TRAF7;PAPD7;DNAJC5;MIR101-2;PCNA-AS1;PKHD1L1;SSX2IP;SOS2;HDAC4;RAB1A;HDAC2;HDAC3;LUZP1;CEBPG;NLRC5;NLRC3;GLRX;HDAC8;HDAC9;HDAC7;DNAJB1;HECTD1;DNAJB6;PUF60;MIR3679;POLR2E;MIR4521;RBBP7;DCAF10;CACNG2;SEC11A;ADSS;CTNNAL1;CACNG3;ZNF740;LINC00235;SPAG9;SKOR1;KCNIP2;ADRM1;DDHD1;TRIT1;ASXL1;CUL4A;NIN;VAPA;VAPB;MIR4754;MFAP3;POLR3E;MFAP2;ASXL2;LOC401320;OR8A1;TPT1;BET1;FAAH;GFI1;PITPNA;GEMIN8P4;HSF2BP;AQP5;ANTXR2;PWP2;HS6ST1;ANTXR1;HS6ST2;HS6ST3;KIAA0930;C10ORF71;RUSC2;RPL36AL;RUSC1;FTH1;NIPAL3;MIR3134;KAT7;NPPA-AS1;TBC1D10A;MIR3131;AGFG1;DYNC2H1;SRRM2;C10ORF54;PTOV1;BOLA3-AS1;FLJ37453;AFG3L2;RRAGA;KIAA0922;MIR3128;VDAC2;SUCLG1;CBLL1;TMEM185B;BEX4;TMEM185A;SPTBN5;ANP32A;GYPC;TWF2;UGCG;LOC100126784;NUAK1;SGPL1;NUAK2;MAP2;NHLH1;C10ORF53;MLEC;MAP4;FADD;SPTBN1;ATP6V0A1;ZRANB3;VASP;SIGLEC16;ZRANB1;TMEM184B;GADD45B;GADD45A;SS18L1;SIGLEC11;TPRX1;PARVA;PARVB;SNHG7;GNG12;ACADSB;VASN;RPS26;HOTTIP;ATP5J2-PTCD1;FUBP3;RAET1K;SPATS2L;RPS20;ANP32B;SIM1;INVS;ZCCHC11;CITED2;FASTKD3;GDI2;FAF2;EPM2AIP1;HINT2;SERP1;NKIRAS1;XPO6;SEC61B;FFAR1;UBXN4;MIR3173;RALGPS1;GABPA;RALGPS2;MIR3175;VAV3;CDV3;PRMT5;PRMT8;PARP4;PARP1;PRMT2;PRMT1;AP3B1;CBFA2T2;PARP9;TUBG1;CBFA2T3;AP3B2;MTSS1;VAV2;PARP8;IL17RA;RHOB;UGDH;HCK;NRN1L;NFX1;CLDN14;TFF3;MAPRE3;MAPRE1;DNASE1L2;MAPRE2;RHOQ;MIR4254;AVPI1;RAB7A;OPRD1;PBLD;C10ORF90;DUOX1;ANKMY2;RGAG1;RBM15B;EGFLAM;KISS1R;SPTSSA;TBL1X;RGAG4;DUOX2;NFYA;FAM46C;NFYB;NFYC;GBF1;AP3D1;C10ORF76;LHFPL2;LHFPL1;MLH1;VAX2;RAB11B;PDP1;CAPZA1;CAPZA2;RAB3GAP2;NEUROG2;RAB3GAP1;NEUROG3;STEAP3;ITPRIP;MRFAP1;ARHGAP35;DOCK10;CHCHD4;DOCK11;NRCAM;SZT2;WRNIP1;MAU2;HGS;MIR4296;PDE9A;RAI14;MIR4281;COPB2;IDI1;ISYNA1;BTF3L4;C5AR1;FBLN1;FBLN5;CAMSAP1;ZFP36L2;CPLX3;SCUBE3;UBB;UBC;ZMAT5;RPRD1A;OTX1;MARK3;HSPA9;ACBD6;HSPA8;SMAD4;CBX5;HSPA5;BFAR;ARHGAP23;NFKBIA;TBCK;LIN28B;SYNDIG1L;TLX1;PI4KA;PI4KB;CLASRP;BRWD1;MIR3185;BMPR1B;ACBD3;BMPR1A;AVEN;ACADVL;DOCK3;MEGF11;CGB8;CGB7;LOC157273;SLC2A3;NR2E1;DBH;USP39;PKD2;NR2E3;HK1;LOC100507351;HK3;C20ORF203;MCF2L;RNU4ATAC;RBM5;RBM6;KDM6B;H2AFV;RPS3A;SEPT4;LSS;DNM2;ARHGAP10;HSH2D;FCHSD2;RABEP1;DDAH1;C14ORF37;PFDN2;ITGB1BP1;FAN1;CAMK1G;PAPPA2;SASH3;CAMK2B;PDXK;CAMK2D;TM2D2;USP10;USP12;ATP1A3;TM2D3;NR2C2;DDN;UGP2;CHSY1;FAM120B;FAM120A;SND1-IT1;SNCB;SNORA10;CAMK2G;SPEN;KDM4B;QPCTL;USP22;PCDHGC4;SLC4A8;XPNPEP3
H3K27me3 osteoblast hg19	1309/2000	0.999991	0.999995	0	0	0.621018	5.72175e-06	CHIC1;GMFG;TESK2;FZD10;F11R;HTR4;ISM2;FAM159A;SPIB;PREX2;ZFYVE28;FAM134B;MIR3936;ENDOV;LOC158435;LIPC;DPYSL4;FAM110C;IGLON5;DPYSL3;FAM110B;LRAT;FAM19A5;HES6;CXADR;AATK-AS1;CACNA2D3;RNASE6;HDGFRP3;UNC5D;ISL1;CD2AP;SIGIRR;CLDN6;AR;CLDN5;RBP5;CLDN3;SPINT1;TBPL2;CLDN7;NOBOX;PADI1;SKAP2;CELA3B;PADI6;AIRE;C5ORF47;ABCB4;CLCNKB;PLA2G3;LOC339593;SLCO5A1;FPR3;SLC30A10;IQGAP2;LYPD6;GATA1;IQGAP3;SLC5A5;SULT1A1;KRTAP5-10;ADAMTS16;GRIN2A;T;C7;ADAMTS19;NPBWR1;KRTAP5-11;ADAMTS17;KCNMB2;MYO6;KCNMB3;MOV10L1;KCNMB4;PIP5K1B;RDH13;LINC00310;RHBDL3;AMZ1;C19ORF38;RHBDL1;LYN;MIR548D2;CADM4;SRMS;TSLP;JUP;NEBL;FUCA1;NETO2;PGA3;GRIN2B;C12ORF76;GRIN2D;RNF223;ABTB2;RNF222;GRIN3A;STRC;LINC00309;LOC400794;FXYD7;PYDC1;PSMG4;L1TD1;NANOG;LRRC36;ACHE;ARHGAP8;CRYBB2P1;UCMA;KCNC3;BHLHE41;SNX10;TMEM52;C12ORF42;LITAF;JPH4;PANX2;SULT1C2;MMP24;FAM138D;JPH3;MECOM;ZNF41;MMP28;DLGAP1;RPL23AP82;DLGAP4;CHST6;ARG2;KCND2;RIPK3;MAMDC2;PGAM2;TMC8;PTH2R;ELOVL7;DUSP8;TMC5;LRRC43;TMC3;MMP11;GPRC5B;SLC7A8;MMP17;SLC29A4;PPARG;HAP1;CHST4;RAPGEF5;SMTNL2;CHST5;GPRC5C;CHST2;SLC29A2;GOT1L1;LOC100505918;GSTP1;SNX32;TMEM74;SNX31;FSTL4;FAM117A;GGA2;NTF4;ADAM28;CST11;GBX2;ZNF467;BID;CSMD2;CYP2F1;CSMD1;EGLN1;C11ORF63;EGLN3;BIK;GOLM1;KCNB2;ADAM33;BMP8B;VWA3A;SNX22;PLXDC1;STXBP5L;TTLL7;SNX16;CCDC8;FABP7;LIMS2;FRK;TTLL9;KCNG3;EXOC3L2;ZBTB24;GPR63;CXCL17;UBE2D1;OLFML2A;MYLK3;RNF126P1;CXCL16;FOXQ1;FADS2;HEPHL1;TNFRSF8;NUDT14;ROS1;SYBU;MYLIP;KCNH4;SLC38A1;C11ORF87;AGTPBP1;KCNH8;MYT1;FOXP3;FOXP2;FRMD3;OLFM2;FRMD5;ACAP1;MAK;PKP2;UTS2;ROR1;FSCN2;MIR210HG;DSC2;DSC3;SHC2;DLX3;SHC3;KHDRBS3;PFKFB3;DLX4;DLX5;GPR88;TNFRSF11B;NPAS1;NPAS3;FBXO40;LOXHD1;STK33;CPAMD8;MBIP;MBP;SLC38A3;LRRC4C;EVI5;BCL2L14;IP6K2;RASL10A;HTR1E;BRPF3;TNFRSF9;TNFRSF10C;PTPRD;MLXIPL;TMIE;PTPRB;LCN2;SP5;CELP;SCGB3A1;SP7;TRIM72;CNTNAP2;LRGUK;ITGAM;PPP1R13B;ITGB4;RASGRF2;FLT4;COX4I2;LECT1;ECE1;CELF6;ARRB1;ITGAL;NKPD1;CDC73;KIAA1549;ARL5C;PTER;IQUB;ACP5;DGCR6;DGCR5;ERC2;CERS4;GRID2;TRIM63;KSR1;SH2D3A;TNFRSF18;TFIP11;NRG1;KSR2;SEZ6L;SLC25A18;NRG3;L3MBTL4;CERS1;ITIH5;PRPS1;ITIH3;SLC47A1;PPM1N;NTN4;NTN5;PPM1J;LRP3;LRP2;SRL;BARX1;CXXC4;NTN3;ZNRF1;PARD6B;PTPRZ1;SLITRK1;CECR6;CCDC85A;TP53INP2;CECR7;KIAA1324;TRIM47;E2F2;SLITRK5;LRRC8B;CNNM2;FCGR1B;SH2B2;PPP1R14A;SLC12A5;MYO10;PCDH7;MGA;PCDH8;MBOAT4;TBX5;TPD52L1;HCRTR2;TTC39A;HCRTR1;BAIAP3;LOC151174;DBNDD1;NELL1;SNRK;PC;IL2RA;IL2RB;NAGS;PIK3AP1;MYO1H;MDGA2;PPP1R14D;MYO1F;NPFFR2;SLC23A2;CPNE5;FOXI3;ZAN;CPNE6;FOXI2;PLEKHB1;PPAN;IKZF1;SPATA20;IL27RA;LGALS2;BAIAP2L2;BAIAP2L1;C7ORF31;CDC27;PIEZO2;TMEM56-RWDD3;PTGFRN;THSD7A;SLC12A8;SLC34A3;KCTD19;EPHA7;EPHA6;ST6GAL2;ACTN3;CCDC78;MIA;ACTN2;BSX;SFMBT2;SLC34A1;ENTPD8;HFE2;MYO7A;TMEM170B;VWA5B2;FNDC5;ZNF718;CRISPLD1;PPP1R3B;MIP;NINJ2;KCNQ1;SFRP5;KCTD14;OR5E1P;CTXN3;EPHA3;L3MBTL1;GRB7;PPP1R36;ADCYAP1R1;SLC45A3;L3MBTL2;GIPR;PCDH10;CES1P1;MIR3150A;MIR3150B;CEND1;LPAR2;TTBK1;PCDH17;PIK3R5;NKAIN2;ART1;ACTR3C;NKAIN4;SYNGR1;NKAIN3;SEC14L4;CD19;PENK;ST8SIA4;KCNN1;KCNN2;ST8SIA6;APOE;TSPAN3;SCN3B;RAB11FIP4;SLC10A6;FAM78B;FAM78A;MICAL3;PRG2;CNFN;HSPA12B;DCLK1;ACER2;PEX5L;LOC100130987;LPAR5;MYO5B;MYO5C;ID4;COL9A3;LRRN1;ANKRD18B;COL9A2;FBXL7;PCSK2;PTPRT;PTPRU;PPP1R17;PTPRR;DOC2A;MOGAT3;FAM57B;DIRAS1;DIRAS2;CCDC124;GRIK3;AATK;GRIK1;DOC2B;TNFRSF13C;PCSK6;PEPD;VMO1;PCLO;KIF19;MUC12;CCR7;MUC15;CD34;FOXD4;ANKDD1A;SYK;KIF25;ANO9;GAB3;SORCS1;HBA2;HBA1;SORCS3;ANO4;NBPF1;ANO5;ANO3;CNKSR2;TOX3;PDZRN4;TMPRSS9;RAMP2;KIAA1324L;SATB2;TMPRSS3;NOXO1;NEDD9;CRIP3;CRIP1;C9ORF129;ARVCF;CAMK2N2;HSD17B2;MGAT3;HSF4;ANKRD36BP2;RXRG;LOC100505478;GCH1;CD70;GAD2;KLK14;PLEKHA7;GRIN1;KLK12;XK;SEMG1;ESYT3;IL17D;IL17C;KLB;FOXA1;RTKN;C4ORF19;KLHL32;KLHL35;CELSR1;CELSR2;CELSR3;GIMAP8;NR3C2;FAM198A;NPPB;NPPC;CCND3;FAM150A;FAM174B;MPZ;KIF5A;DUOXA2;PALM;FAM3B;BAALC;TEKT5;FAM150B;ENPP6;RGS6;PPFIA2;RGS7;PRM2;MSX2;ACOT12;ADAM11;COX6B2;LOC400927;RUNDC3B;POU3F2;RUNDC3A;SHQ1;SLFN11;CD8B;SLFN14;SCNN1B;DOK6;SCN8A;GPD1;DOK7;DPEP2;FETUB;TSNARE1;FAM92B;CARD14;FBN2;FBN3;PKDCC;PSMD11;RTN1;NXPH2;HTRA3;CACNA1B;PLD5;BHLHE22;MCHR1;RASGRP4;CNN1;FUT5;SNTG1;CHAD;FGF20;MSC;PACSIN1;PRPH;SYT4;TFAP2E;CNTN5;AUTS2;RARRES2;ARHGEF38;KLHL23;TPTEP1;SYT9;MT3;CLK3;ABHD12B;BMP5;FGF17;TMEM233;GNAL;TMEM235;COL5A3;CNTN1;ALPL;TAF4B;MANSC1;DEGS2;MUC20;SDK2;FGF10;ZMYND15;DYRK4;TTC24;PODXL2;MAST3;LAMC3;CPXM2;MAST1;ATP2A3;TMEM191A;RASGEF1A;RASGEF1C;GDAP1L1;GRM8;CA7;DACT2;CA8;SCN5A;A4GALT;MYOCD;DNAI2;RFPL2;AZGP1P1;HUNK;ARHGEF19;SSTR1;SYNGR3;EPN3;FAM153C;CDHR1;PPDPF;CHDH;CDHR2;CDHR3;BLVRB;SHANK3;LAMA5;RALB;DNAH7;LAMA1;TEX101;DBX1;PKD1L2;PKD1L3;ATP2C1;CYGB;FAM132A;SV2C;SV2B;CBS;CNR1;GNG7;SPOCK3;TBX20;GNG8;EPS8L1;EYA1;ZNF804B;IRGC;HS3ST6;HS3ST4;MAPK15;BPESC1;HS3ST1;HS3ST2;REST;CD4;TEC;SBK1;MYO15B;TEF;NPHS1;FAM131C;CD9;TAF3;GALP;CYFIP2;PNMT;DOC2GP;STMN3;EMBP1;RXFP1;SLC4A5;PLCE1;PRSS8;PRSS3;C2ORF80;PRIMA1;PRKCG;UNC13A;NUP210;PRKCB;C9ORF66;ARMC7;SOX11;ATG14;DKK3;DKK4;KIAA1217;SULT2B1;GPR162;RNF125;BIN2;KIAA1456;LGALS12;DLX6-AS1;PRKCQ;PRR18;ASTN2;FREM1;FREM2;CFD;SYCP2L;HSPA4L;WDR64;PHYHIPL;PRDM14;PRDM13;SLAIN1;ABO;MIR210;GALR1;CHST13;DNAH12;DNAH11;DNAH10;GRTP1;SLC16A12;FLJ40194;NR1D2;CGN;A1CF;XKR7;GP9;MEX3A;GJB4;H2AFY2;GJB5;GIPC2;TNFSF9;SSPO;XKR4;FANK1;GABRB3;DENND1C;GABRB2;MESP1;ELN;TMEM181;FMN2;ASGR1;SLC6A3;MYOM2;AIFM3;C1QTNF2;LOC100130238;TRIM7;ADAMTSL5;GNLY;CHL1;LOC100507194;ADAMTSL3;RBPMS2;PF4V1;RSPO4;MIOX;SLC2A14;PLLP;IFNGR1;TESC;TACR2;TET1;KIAA1024;PAX6;SLCO4A1;GAS2;LOC389332;COL21A1;PLCB1;GAS7;PLIN5;ZNF595;FAM71F1;SERPINC1;ANKRD55;FAM129A;ADCY2;ADCY8;ASCL2;FGD3;APOL4;ALOX5;ASPDH;CKB;SLC17A1;GPR158;RUNX1T1;RSPH4A;CKM;GABRA5;LOC400620;F12;NR1H4;TTC9B;PRSS35;NMNAT2;TUBB4A;AGT;SLC8A3;FIG4;C16ORF82;GPR143;TMEM158;ADM2;GPR149;TMEM229A;FAM49A;RAB3C;TUSC5;CLSTN2;CLSTN3;CTNND2;LINC00261;FAM107A;METRNL;WASH2P;RIMS2;CYSLTR1;RIMS4;SALL1;FGF8;SALL2;SLCO2B1;MACROD2;GYG2;PCDHAC2;PCDHAC1;CD177;TECTB;TPD52;MAP2K4;TLE2;LHCGR;SLC15A2;SEMA6D;ANKRD45;VASH2;C1ORF87;CYS1;TEX2;C6ORF141;DGKZ;TLE6;PGF;MOB3B;TOM1L1;DISP2;C1ORF116;OBSCN;ADAM8;CLEC4G;CCDC27;PARM1;AK4;TARP;AK7;GLB1L2;KLC3;ADAP2;LOC643201;TPPP;RAB6B;KIAA0319;DRD4;SLC37A2;PPAN-P2RY11;TNK1;SLC4A10;SLC4A11;ESRRG;SCRT1;HOPX;RAX2;MARCH1;MAP3K15;DAB1;NBEA;REEP5;RLN3;FAM26F;REEP6;SLC26A9;EFHB;CNIH2;SLC26A4;CNIH3;LHX9;C8ORF34;TUBA8;PLEKHF2;ANKRD33B;PIK3C2G;TRH;DUSP15;ADRA1A;SYNE2;SYNE1;PSTPIP1;DNMT3L;CLEC1A;AP1G2;KRTAP5-3;KRTAP5-2;GAL3ST3;GRASP;GAL3ST4;LOC729966;CR2;TRPC6;PROP1;VWF;COL25A1;PLEKHG6;COBL;RTN4RL2;DUSP26;C15ORF57;PATL2;DMRTA2;RTN4RL1;LANCL3;VSTM2A;SMPDL3B;SLC24A1;ACSS3;SLC24A3;FGL2;CRX;CYP3A5;ENOX2;STOX2;LOC100130417;MIR1257;CHADL;P2RY2;MGAT5B;P2RY1;ZNF746;MIR4764;CCDC73;IRX1;SEMA4A;LINC00473;KCNIP2;IRX6;CEP152;AHNAK2;LOC100271832;C15ORF32;SGCZ;KBTBD11;FRAS1;ASXL3;OR8A1;CDO1;SLC46A2;VIPR2;CALML6;TTLL10;AQP8;IL23R;PITPNA;PKD2L1;KLHDC7B;AQP3;HS6ST3;MGC45922;SYNPR;RPS6KA2;PDK3;DPF3;GSC2;FAM65B;MYOZ3;IFITM5;VRTN;PDK1;SLC11A1;EBF2;GPR37L1;MAPK8IP2;ZPBP;GBGT1;TIAM1;TCERG1L;KATNAL2;MALL;RRAGD;TTLL11;NEIL1;ZFPM2;CFTR;LLGL2;CDS1;NECAB2;SLC22A3;SPTBN4;KRTAP10-11;STXBP2;C2CD4C;KLK2;TMTC4;TRPM2;CD79A;CYP4X1;STXBP6;TRPM6;GPM6B;PTPRN2;DTNA;BCL11B;STAC;INSR;RAB39A;GDF1;SNAP91;GNG13;PM20D1;PM20D2;OCLN;CYP2S1;PDE3A;ROBO2;ZCCHC12;CLIC5;RYR2;SLC35F3;FAM69B;SLC35F1;MEOX2;CX3CL1;GABRR1;EPB41L4A;SLC22A15;PRX;DNER;ZNF800;ZYG11A;MANBA;TFEB;RHOH;KREMEN2;AMPD3;CYP7B1;CBFA2T3;GFRA2;LOC100128531;HCK;CEACAM1;CDCP1;LOC100129620;CCKBR;B3GNT7;TNNT1;MMP23B;MPPED2;B3GNT4;TFF3;VWA1;MIR4252;SGK1;DNASE1L2;VGLL4;PTGER3;PAPLN;ZDHHC24;C10ORF88;PTN;VWCE;PHYHIP;BEGAIN;C17ORF50;TCEAL7;ZDHHC19;PTCHD1;CXCR3;PDPN;SPTSSB;DNAJC5G;CTNNA3;DUOX2;CA11;CA10;DMRT1;LSAMP;FAM189A2;FAM189A1;LHFPL3;SORBS2;OTOP1;LILRB2;PODN;BATF;CYP2W1;KRT19;CR1L;CAMK4;STAC2;VWC2;APBA1;CEACAM22P;GALNT13;RASEF;SIRPG;NPY2R;ARHGDIG;SDR9C7;ARHGAP36;COMP;LOC645166;TMEM145;TMEM38A;HADH;TMEM14A;CHRNB2;GUCY1A2;CD300A;LMO3;MATK;SHISA3;SHISA9;SHISA8;TMEM130;SHISA6;KCTD8;MYCN;CERCAM;ELMO1;CMPK2;PRTN3;ABCG1;PDE9A;ABCG2;CHRNA4;CTTNBP2;NTM;C5AR1;FBLN1;SEZ6L2;CPLX2;NID1;TRHDE;FBLN5;MARCH11;CPLX3;STK3;SCUBE2;EFNB3;ZMAT1;TMEM125;NLRP6;HRH3;ZMAT4;UBC;CASKIN1;MYH14;USP50;LONRF3;LONRF1;GAS2L2;FAM83B;CBX2;EPHX3;A2ML1;LRP1B;EFNA1;CAMSAP3;NR4A1;RALYL;EFNA2;TMEM114;FAM163B;COL20A1;NMUR1;RADIL;BMPR1B;FGFR3;FGFR2;GLP1R;ABCD2;THRA;SOWAHD;DOCK8;HAPLN3;NR2E3;CXCL5;ELAVL3;FAM166A;MIR596;NETO1;ALDH2;TMEM105;CA5A;SPEG;MADCAM1;NOS1;EGFL7;PCDHGA6;CAMK1D;DCC;USP43;CTPS2;LSR;SEPT4;UPK3A;SEPT3;FGR;ALDH1A3;IGDCC4;MIA-RAB4B;ALDH1A1;IGDCC3;TRNP1;PCDHGB1;C14ORF37;COL6A5;CDH15;SOWAHA;CHMP7;FAM60A;CAMK1G;FAM84B;LOC100294362;PON3;HLF;RGS14;LEF1;PALM3;MTIF3;FAM169A;DLL4;ACAN;NT5DC1;C17ORF107;MLANA;NRIP2;REPS2;CYYR1;NCAM2;HES3;VAT1L;MAPK4;HES4;SNCA;LGI1;CMTM8;LOC100192426;CMTM4;B3GAT2;LOC153910;CRYGN;HAGHL;B3GAT1;CADPS;SGPP2;POMC;FMNL1;DES;ATP13A4;PMP22;RGS11;HCN2;HCN1
H3K27me3 fibroblast of dermis hg19	1318/2000	0.999991	0.999995	0	0	0.635244	5.85283e-06	LRRC14B;SCT;GMFG;SPINT2;SLA2;ISM2;FAM159A;ALKBH3;ZC3H12D;SPIB;LIPE;FAM110C;DPYSL3;NDST3;MLYCD;FAM19A5;SAMD11;MIR548F5;CXADR;MEF2B;CACNA2D3;RNASE6;UNC5C;CACNA2D4;UNC5D;EML2;CLDN6;EML6;CLDN3;SPINT1;OPTC;MTHFD2;RFX4;RBP1;CLDN7;ENTHD1;C19ORF66;PADI4;LINC00521;AIRE;TTYH1;GATA6;LYPD1;PLA2G3;SLCO5A1;SLC5A2;SLC30A10;GATA1;IQGAP3;MTMR7;SLC5A5;ADAMTS16;C3;ADAMTS14;GRIN2A;T;C7;ADAMTS19;PRKAR2B;PDGFD;NPBWR1;KRTAP5-11;ADAMTS17;SYNDIG1;MOV10L1;C19ORF35;KCNMB4;RDH13;HCRT;RHBDL3;C19ORF38;EXPH5;JAG2;LYN;MIR548D2;CADM4;SRMS;BTBD17;TSLP;JUP;NEBL;FUCA1;ABCA3;APCDD1L;NETO2;L1CAM;AIF1L;GRIN2D;VANGL1;RNF222;GRIN3A;TMEM98;CILP;PKIA;LYPD6B;C19ORF45;L1TD1;NANOG;MRVI1;DCHS1;LRRC36;ACHE;ARHGAP8;KCNC3;LRRC38;NCAN;SNX12;SNX10;C12ORF42;ARHGAP4;SHE;MMP24;MMP28;ZNF32-AS3;DLGAP1;NEFH;CGNL1;SULT1C4;DLGAP4;CHST8;MYBPC2;GPR37;KCND2;ACTL6B;ELOVL4;PGAM2;TMC8;PTH2R;TMC6;ELOVL7;DUSP8;TMC5;DUSP9;GPRC5B;F8;BDH1;MMP15;MYOT;MED21;CRYAA;SMTNL2;ACSBG2;GPRC5C;CRB2;KANK1;SAMD7;GOT1L1;SYNPO2;GSTP1;ADAM22;TMEM74;SLC7A3;FAM117A;FAM201A;GBX2;ADAM23;CARNS1;HAS3;LINC00514;ZNF467;BID;CYP2F1;LEFTY2;IL12RB2;C11ORF63;KCNB1;GOLM1;ATRNL1;ANKRD30BL;KCNB2;SCTR;BBOX1;BMP8B;ZNF76;SNX22;KIAA1161;PLXDC2;PLXDC1;STXBP5L;SPSB1;SNX16;LOC100128076;TMEM54;MIR548H2;HDDC2;EXOC3L2;RASL11B;NCF2;FBXO27;CXCL17;F13A1;HR;GPR62;RORB;ATP12A;FOXQ1;LCNL1;SLC16A6;TNFRSF8;PSKH2;PITX2;SYBU;SLC25A47;KCNH1;CPA2;KCNH4;SLC38A1;C11ORF87;BTN1A1;KCNH8;CNPY1;NCCRP1;FRMD3;OLFM2;MAG;ACAP1;MAK;PKP2;UTS2;FSCN2;LY6H;GRIA1;CHODL;SPATA9;LRRC58;DLX6;GPR88;FOXO4;NPAS1;FBXO44;LRRC55;BCL2L12;FBXO40;BCL2L13;SOCS1;CPAMD8;NPTX1;NPTX2;SLC38A3;EVI5;BCL2L14;CPA5;GRIA4;RASL10A;ODF1;HTR1E;RASL10B;MFSD6L;LY86;LRRC61;TNFRSF10C;CORO2A;TMPRSS13;FOXN1;LY75-CD302;PTPRD;MLXIPL;KIAA1755;PTPRE;LRCH2;LCN2;NFE2L3;SP5;SCGB3A1;SP7;ST6GALNAC1;ST6GALNAC2;FLT1;ONECUT2;ITGB4;FLT4;LECT1;CELF5;PIK3CD;TSPAN11;NKPD1;ARL5C;PTER;IQUB;ACP5;DGCR5;ERC2;EDIL3;TRIM67;BCAS1;CERS4;UNC45B;GRID2;PPP1R12A;SH2D3A;TNFRSF18;VPS13A;TFIP11;NRG1;KSR2;SEZ6L;NRG3;ADORA2A;IL1RAPL1;DSG2;CERS1;TNFRSF21;PRPS2;ITIH3;PRKAA2;SLC47A1;PCOLCE2;PPM1N;SHCBP1L;ITIH6;LRP5;PPM1J;LRP2;CXXC4;PPM1E;EHBP1;NTN3;CECR3;PARD6B;CCDC85C;PTPRZ1;CECR6;TP53INP2;KIAA1324;LRRC8B;KCNJ3;NTRK2;PPP1R14A;MCOLN3;NTRK3;PCDH7;PCDH8;CABLES1;SYT14;MIR935;MBOAT4;MERTK;EFR3B;HCRTR2;TTC39A;BAIAP3;NELL1;SCGB1A1;KCNK1;PIK3AP1;MDGA2;PPP1R14D;SMAP2;MYO1F;SLC25A36;KRT42P;NPFFR2;SLC23A2;SPON1;HHIP;FOXI3;MT1M;FOXI2;ICAM3;LDLRAD3;MT1X;ICAM5;IL27RA;ICAM1;AADACL4;BAIAP2L1;RASSF2;C7ORF33;BCRP3;CDC27;LOC339807;THSD7A;LGALS8;SLC12A7;TBC1D22B;EPHA5;EPHA6;ENTPD2;ST6GAL2;ENTPD3;ACTN2;SFMBT1;FBXO2;BSX;SLC34A1;ENTPD8;HFE2;TMEM170B;ASRGL1;EREG;FNDC5;MT1A;FLJ36000;CRISPLD2;MIP;KCNQ1;KCNQ2;KCTD14;KCNQ4;KCNQ5;CES1;L3MBTL1;GRB7;PPP1R36;SLC45A2;L3MBTL2;EPHA10;GIPR;PCDH10;MIR3150A;MIR3150B;CD1D;PCDH17;NKAIN2;ART1;ACTR3C;SYNGR1;SEC14L4;PENK;KCNN1;KCNN2;ST8SIA6;APOE;TSPAN1;RAB11FIP4;YES1;FAM78B;FAM78A;GREB1;CNFN;FER1L6;HSPA12B;DCLK1;ACER2;AOX2P;PEX5L;TF;CALY;COL9A3;LRRN1;COL9A2;HBBP1;MRAP2;LOC100505666;PCSK2;BARHL1;PTPRU;ACY3;DOC2A;MOGAT3;FAM57B;DIRAS2;CCDC124;ICA1;GRIK1;DOC2B;TNFRSF13C;PEPD;C1ORF210;KCNT1;PCLO;KIF19;GNGT2;CCDC112;FOXD4;PCYT1B;SYK;KIF25;ANO9;GAB3;SORCS1;HBA2;SORCS3;NBPF1;ANO5;SYN1;ANO3;CNKSR2;RNF144B;TOX3;MLK7-AS1;IL1B;CCNI2;PDZRN4;TMPRSS7;KIAA1324L;NOXO1;NEDD9;CRIP1;C9ORF129;RELB;CAMK2N2;CREG2;GPC3;GPC5;GPC6;REM2;SORT1;CD70;TMEM176B;GCGR;TMEM176A;GAD2;CSHL1;PLEKHA7;GRIN1;GFI1B;RIT2;XK;KIF26A;SEMG1;ESYT3;IL17C;PNPLA1;KLB;SH3GL3;CD83;RTKN;AMHR2;WWC1;C4ORF19;MPL;KLHL32;KLHL33;PLAT;ADAMTS9-AS2;KLHL35;CELSR1;CYP46A1;CELSR2;CELSR3;FAM198A;GRIP1;FAM150A;MPZ;PALM;FAM3B;BAALC;FAM150B;IL6R;RGS6;PPFIA2;RGS7;SLC30A7;PRM2;HFM1;KIRREL2;PHGR1;ACOT12;TTC7B;THEMIS;MAT1A;COX6B2;LOC400927;RUNDC3B;POU3F2;PRM3;PDGFRL;GPRIN3;SCNN1G;DOK1;CLEC4GP1;DOK5;SCNN1B;DOK6;GPD1;DOK7;DPEP2;ODF3B;CLRN1-AS1;CARD14;EMID1;FBN2;MIR548Q;RTN2;FBN3;PSMD11;RTN1;SLC1A1;CACNA1B;PLD5;GLYAT;CACNA1E;MCHR1;FUT1;RASGRP4;CACNA1G;ENHO;CACNA1I;CNN1;FUT5;SNTG2;CHAD;CACNA1S;CCDC141;MSC;PRODH;PACSIN1;SYT5;SYT4;TFAP2D;GGT6;CNTN5;SYT1;HBG1;RARRES2;KLHL23;PRNT;SYT7;PHOX2B;CLK3;INHBE;VIL1;TMEM233;GH1;TMEM235;COL5A3;FGF18;UBA1;MANSC1;CNTN4;DEGS2;FGF10;PRR5;TTC24;PODXL2;MAST3;MAST1;ATP2A3;OXT;RND2;TMEM191A;AFF2;GRM3;GRM2;GRM7;CA2;RASGEF1B;RASGEF1C;GDAP1L1;GRM8;CA7;ZNF385C;CA9;LRRFIP1;SCN5A;A4GALT;SULT4A1;LOC100506388;TGIF1;SUN3;RBM17;MYOCD;DNAI2;TGIF2;MIR205HG;SHROOM2;ARHGEF19;SYNGR3;TMEM211;ALS2;IRF3;FAM153C;CDHR1;CHDH;TMEM217;BLVRB;CDHR5;FBP1;SHANK3;CLRN1;CREB5;LAMA5;SEPT5-GP1BB;RBM47;DNAH7;LAMA1;TEX101;PKD1L2;CYGB;CAND2;FAM132A;PDLIM1;LOC283194;SV2C;PDLIM2;CNR2;SV2B;CBS;CNR1;GNG4;SV2A;GNG7;TBX20;MARVELD3;EPS8L1;OXCT2;DNAI1;KRTAP10-2;GALNT3;KRTAP10-6;MX2;EYA4;ZNF804B;ATP2B2;MAPK15;SPATA2L;REST;RSPH1;CD4;SBK1;MYO15B;TEF;NPHS1;FAM131C;TBX10;LOC389033;ASB4;ASB2;PNMT;CDA;ZNF175;GLDC;C2ORF88;STMN3;SLC4A1;EMBP1;FNBP1L;SLC4A4;SLC4A5;ENO4;PLCE1;CYP1B1;PRSS8;PRSS3;NCKAP5;C2ORF80;CMKLR1;CHGB;PRIMA1;PRKCG;UNC13A;PRKCB;DAPK2;COL23A1;KIAA1462;C9ORF66;ARMC8;DKK4;KIAA1217;SULT2B1;BCAM;CLPS;RNF125;GPR160;SPIN2A;PRR18;ASTN2;PDXDC1;WDR64;PRDM13;SLAIN1;PRKCZ;MIR205;PRDX2;GALR3;TERT;GALR1;PLCG2;GSG1L;HBQ1;NKX2-4;NKX2-3;NFE2;FZD3;DNAH11;DNAH10;GRTP1;TMEM190;SLC16A12;FLJ40194;NR1D2;MTHFS;FHDC1;TMEM198;XKR7;FA2H;FAM160A1;GJB5;PNOC;GIPC2;TNFSF9;LINC00426;GALNTL6;XKR4;FANK1;GABRB3;RET;GABRB2;GABRB1;ELN;TMEM181;GLI1;PRSS22;ASGR1;SLC6A3;SERPINA5;C1QTNF4;AIFM3;C1QTNF2;ADAMTSL3;RSPO3;RSPO4;ZNF365;EDARADD;TCF15;PLLP;AHSG;ANXA3;TESC;ABCA17P;KIAA1024;APBB1IP;MIR885;TMEM179;SLCO4A1;GAS2;LOC389332;RARB;PLIN5;ANKRD55;NR1I2;ADCY2;ASCL2;TMEM163;FGD3;CHRND;ALOX5;GPR150;CHRNE;CKB;SLC17A8;APOL1;SLC17A1;RHBG;GPR158;CCL24;RSPH4A;CKM;GABRA5;IL10RA;F12;F11;DHRS2;TUBB4A;AGT;SULF2;POU4F3;SLC8A3;C16ORF82;SMOC2;ABI3;ADM2;VEPH1;GPR149;C16ORF89;FILIP1;TMEM229A;CCL26;FAM49A;RAB3C;CHRM1;ATP8A2;CLSTN2;CLSTN3;CTNND2;FABP12;PARK2;FGF4;LAMP5;RIMS1;BEST4;DACH1;SALL2;CDH2;CDH1;PLXNC1;STK32A;PCDHAC2;PCDHAC1;CD177;TECTA;TPD52;TLE2;NKX6-3;SLC15A1;NKX6-2;TPM3;CD180;GTF3A;VASH2;FRMD4B;C6ORF141;DGKZ;TLE6;TOM1L1;EBNA1BP2;MTNR1A;GAPDHS;PGR;ADAM8;PPEF1;RTN4R;BRSK1;PARM1;HVCN1;RASAL1;AK4;RASAL3;KNG1;GLB1L2;PHF21B;NEUROD1;KLC3;BAG3;DRD3;KIAA0319;DRD4;FAM26D;TMEM132A;LINC00272;TNK1;MARCH9;ESRRG;C1ORF61;MARCH3;MAP3K15;DAB2;DAB1;REEP5;CSPG5;RLN3;TDRD10;SERINC2;SLC26A5;TUBA8;PLEKHF2;ALK;GAL3ST1;COL14A1;CPZ;ADRA1A;SYNE2;SYNE1;MIR4308;PSTPIP1;C3ORF52;LBP;GAL3ST2;GAL3ST3;GRASP;TTC23L;LOC729966;TRPC6;PLA2G12B;VWF;COL25A1;COBL;ADRA2C;DUSP26;RTN4RL1;EFHC2;ECEL1P2;VSTM2B;NLGN1;CCDC68;LUZP2;FGL2;CRX;TULP1;KIAA1210;SEMA3F;JAKMIP1;CYP3A7;STOX2;LOC100130417;P2RX5-TAX1BP3;P2RY2;P2RY1;MIR4764;TNNI3;UGT1A7;TUB;ANGPT4;SEMA4A;NLGN4X;KCNJ12;KCNIP3;SEMA4C;KCNIP4;FBXL15;FBXL16;SGCZ;KBTBD11;ASS1;KLF1;P2RX5;FRAS1;RAB15;P2RX2;DNAJA4;RAB18;CCDC63;RAB19;CCDC66;INSM1;CBLN2;ACSM3;TTLL10;AQP8;IL23R;PITPNA;PKD2L1;KLHDC7B;AQP3;RPS6KA2;RPS6KA1;GSC2;MYOZ3;CHAC1;SYNPO;TNS3;IFITM5;CDON;IL15RA;SLC11A1;KRT8;MTUS1;KRT7;SLC6A11;EBF4;WBSCR17;ARC;TCERG1L;MALL;SIK1;NEIL1;CFTR;LLGL2;NECAB2;SPTBN4;PDE1C;KLK1;IGSF3;HEPACAM;STXBP2;KLK4;C2CD4C;KLK2;CD79A;MT1JP;NHLH1;C10ORF53;MAP7;STXBP6;FAM43B;SPTBN2;DTNA;LOC283710;GDF1;GNG13;PM20D1;CCDC88B;MARCO;OCLN;MT1IP;CYP2S1;PDE3A;NODAL;RPS23;ITM2C;ROBO2;RYR1;RYR2;C2CD2;FAM69B;SLC35F1;ZCCHC18;MEOX2;CX3CL1;GABRR3;GABRR1;EPB41L4A;CAMKV;GLIPR2;PRX;DNER;FEZF2;VENTX;ANKRD6;PSD;ZYG11A;PACRG;PROX1;KREMEN2;AMPD3;CYP7B1;GFRA3;IL17RD;AP3B2;RHOD;LOC100128531;HCK;CDCP1;CCKBR;MPPED1;TNNT1;MMP23B;B3GNT5;MPPED2;NME9;VWA1;RHOV;AVP;MIR4252;DNASE1L2;VGLL1;MEGF6;HAAO;PTGER3;ZDHHC23;WAS;AKAP6;GDPD5;PHYHIP;C17ORF50;TYMP;LYZL6;PTCHD1;FAM184B;RPRML;CTNNA3;SUSD5;DUOX2;CGREF1;CA11;DMRT1;GDF15;LSAMP;LHFPL4;FAM189A1;LHFPL3;DMRT3;OTOP1;SORBS1;LYVE1;LILRB5;CYP2W1;KRT18;FAM183A;STAC2;VWC2;MEGF8;GALNT12;GALNT13;NPY2R;ARHGDIG;ARHGAP44;TMEM145;CA13;GUCY1A3;CHRNB2;CD300A;SPNS2;MATK;KCTD1;VWDE;SHISA3;SHISA9;SHISA8;SHISA6;KCTD8;COL4A4;COL4A3;ELMO1;HRASLS5;PDE9A;ABCG2;ESRG;CHRNA7;NTM;CHRNA6;ALOX15;C5AR1;HPCA;CHRNA9;DTX1;FLJ36777;CSF2RB;EFNA5;SEZ6L2;CPLX2;EFNA4;MARCH11;SCUBE2;EFNB3;TMEM125;SCIN;ZMAT4;CASKIN1;MYH13;MYH14;USP50;LRRIQ4;MIR4285;GAS2L2;FAM83B;SPECC1;BTNL9;RAP1GAP2;WSCD1;NKG7;EPHX3;A2ML1;CAMSAP3;NR4A1;EFNA3;RALYL;PLCXD3;DAO;TMEM114;DLG3;TRPV4;FAM163A;SRPRB;NMUR1;FGFR4;FGFR3;COPE;TAS2R7;MCTP1;PCDHGB6;CGB7;DOCK8;AQP10;SLC40A1;ELAVL4;HAPLN3;ELAVL2;HK1;ELAVL3;IQCJ-SCHIP1;MFSD6;C20ORF203;ALDH2;LRRTM1;CYP2R1;PDE4B;NOS1;ABCC3;CAMK1D;PTGIS;USP43;PCDHGA3;USP44;ARAP2;CTPS2;TOP1P2;MYRIP;IQCJ;UTF1;UPK3A;KLF17;RNF207;ALDH1A1;IGDCC3;DCX;B4GALT6;CHMP7;FAM60A;FAM84B;PON3;LTK;DDC;RGS19;TUFT1;PALM3;ATP1A4;OPRL1;PRELP;FAM169A;DLL3;ACAN;C17ORF107;IGFBPL1;C17ORF102;NRIP2;MUC4;VAT1L;HES4;SNCA;CMTM3;NOS3;B3GAT2;B3GAT1;TSPEAR;SGPP2;CAPN13;CRYGD;FMNL1;WEE2;PDE10A;DES;SPRY1;CMTM2;C2ORF72;HCN2;HCN1
H3K4me1 myotube hg19	1226/2000	0.999991	0.999995	0	0	0.506469	4.66636e-06	LRRC14B;PGAP3;SPINT2;ACCS;ZC3H12D;SPIB;LSM10;PSMD8;ALKBH2;NDST1;PSMD9;LACTB;LIPE;C19ORF54;FAM110D;AKT3;DPYSL3;NDST3;EPSTI1;BBX;VSTM4;ZNF282;DNMBP-AS1;FRS2;CACNA2D4;PDZK1;LOC643923;PHKA2;CH25H;EID1;CLDN4;EID3;ZFYVE19;FEZ2;LOC100506178;HPD;EXD1;PIF1;CRABP2;COL13A1;FLII;PLA2G5;TAPBPL;C12ORF57;UGT8;CYB5R4;HLCS;ADAMTS19;NPBWR1;KCNMB1;LOC100507053;C19ORF35;C19ORF33;RDH13;LINC00310;RHBDL2;LINC00313;ABCA2;GLYATL1;TSLP;COL24A1;EIF2AK1;EXOC6B;ZNF32;ABCA7;NR2F2;SNUPN;RNF223;COL1A1;IL22RA1;MOV10;MIR345;TREML2;C6ORF89;SFXN3;LINC00303;MRVI1;FXYD6;PRRT4;EZH1;RNF220;LRRC34;MTMR11;KCNC3;QPRT;TMEM51;EVPLL;TMEM53;ARHGAP6;MIR503;BBC3;LETM2;SHH;NHSL1;MECOM;TCP11L2;FLVCR2;IKBKG;ZNF488;IKBKE;C5ORF63;CHST6;ARG2;MYBPC2;RIPK3;ELOVL5;PGAM2;TMEM40;PTH2R;SIRT7;GMIP;HEXDC;DUSP6;SUMF1;F7;MBLAC1;SLC7A7;GPRC5A;MMP16;MMP15;MMP19;RAPGEF2;PICK1;PIGL;ZNF236;CRYAB;GPRC5C;TMEM106A;ARF5;SNORA64;GOT1L1;ADAM22;TMEM72;TMEM74;CCNDBP1;ZNF69;PTGS1;BGLAP;UCP3;NRAP;CLPTM1;C11ORF49;STAT6;DMD;C11ORF45;LEFTY2;RIC3;LRRC23;GOLM1;AADAT;ANKRD30BL;DAB2IP;TMEM62;TARBP2;TMCO6;FABP3;SNX16;CCDC8;TTLL1;ZNF219;SIGLEC1;CRAT;FRK;PECR;MYLK2;ALDH1L1;ZNF692;RIF1;UBE2D4;GPR68;UBE2D2;SLA;PTPRVP;LRRC73;SAYSD1;PLOD1;GPR62;MYLK3;DKFZP434A062;HEPHL1;ADORA3;LOC643542;TOM1;TNFRSF8;NEK2;PIM3;NEK3;ZNF688;SH2D6;PITX3;TICAM2;FBXO17;STX7;FAM118A;SARS;TBR1;SDCBP2;SLC9B1;SLC9B2;VMAC;RINT1;TXLNB;FRMD8;MFNG;C18ORF54;FSCN2;SRSF7;C21ORF62;CDKL1;INO80C;LRRC56;INO80D;KCNE4;DLX5;SMYD5;ISG20L2;GMPR;LIN7B;GLIS1;C1ORF228;BCL2L12;SOCS2;FBXO40;C1ORF226;NDOR1;STK35;CRNDE;ZBBX;TNFRSF17;THEM4;ZKSCAN4;DKFZP686K1684;CPA6;NADK;IP6K2;SLC38A4;ZBTB17;NEK5;FBXO34;MCC;MOB4;TMIE;BFSP1;TMEM17;CFLAR-AS1;MOB2;ZNF415;SP140L;KCNK5;TRIM72;LRGUK;CNTNAP1;FAM47E-STBD1;SNAP23;RASGRF1;HTR2B;APIP;FHL2;ETFA;HTR2A;EFCAB11;LOC643339;TSPAN10;WISP2;FSD1L;SUMO1;PPP6R2;ITGB8;ZNF644;UTY;LINC00339;UPP1;TRIM67;TRIM62;ITGA1;TNFRSF19;SH2D3C;NRG2;ARFGAP3;RABGGTA;SLC25A18;MYO3B;SYNPO2L;AGXT;ACPP;PPP1R15A;RNFT2;SERF2-C15ORF63;ROCK1;LRTM2;HM13;HSD17B14;PRCP;LRP2;IL2RG;EHBP1;PPM1G;CKMT2;ZNRF2;PARD6A;KCTD20;IGF2BP3;WHAMM;ZNF621;MIR92B;EIF4E;RILP;SLC25A22;SH2B2;SLC12A2;CIZ1;ERAP2;MMAA;FOXJ3;MAP1LC3B2;LYSMD2;MBOAT1;NAGA;TTC39C;TPD52L1;LOC340357;MIR4638;SUCLA2;TMLHE;SYT12;TTTY14;SCGB1A1;ST7;FSBP;CCM2;CDR2L;RECK;SLC25A35;PLEKHB2;MT1L;MT1M;ICAM2;DNHD1;MT1X;ICAM5;GCC1;IFI35;FGF14-IT1;ZDHHC1;TXNDC15;CCDC102B;NUBP1;ICAM1;ANP32A-IT1;EFR3A;LGALS1;BCRP3;DHX57;CDC27;DHX58;RASSF6;FBXO4;KDR;BCAP29;ATXN7L3;PELO;CCDC94;TP63;EPHA5;SLC34A3;ALG9;RSAD2;MUSK;CTRB1;CSNK1E;C9ORF139;C7ORF49;FNDC5;THAP3;SPATA17;PPA1;SPATA12;PPP1R3E;CTXN3;TAGLN3;C22ORF39;EPHA3;MT1E;SLC45A4;CERKL;SLC45A2;EPB41;GIPR;ANKRD19P;ART5;ACTR3B;LOC100129931;PKHD1;SEC14L2;NEU2;ART1;SNX4;NEU4;DSN1;SEC14L1;ZNF704;MICAL1;ST8SIA4;APOD;HIVEP3;KCNN3;TSPAN3;KCNN4;SCN3B;ARSE;SNX8;ATP6V1C1;WWTR1;LRRN3;IQSEC2;TNFSF13;DCLK2;RAB27B;PTK6;IGF1;NET1;MYLPF;EXT2;TM4SF19-TCTEX1D2;TF;MC1R;TG;LPAR5;MAGI2-AS3;CALY;ID3;NOL11;RCOR2;MON1A;FBXL7;APOBEC3B;DHRS13;FKBP10;WFDC1;MIA2;N4BP2L1;SLC7A11;FER1L6-AS1;CTSS;AKAP12;MAP1LC3C;IDS;FLJ42969;IL10;MRPS24;TNFRSF12A;CCDC114;NCOA4;MRPS21;ANO6;SYP;COMMD7;ENAH;TAX1BP1;SAMD12-AS1;DDR2;CAPS2;PCNA;RABGAP1;STX17;GBA;SLC43A1;FITM1;NOXO1;FITM2;CRIP3;COL19A1;RELB;SERTAD1;FAM196B;HSD17B2;CREG2;SCAND1;CCT8;CD58;IL32;GIT2;MAP3K1;FLJ27354;NUBPL;MIR301B;SH3RF2;DPY19L1;NUDT8;TCEA3;ESYT3;ESYT1;ALLC;SPC24;NEK11;PNPLA2;SPC25;KLB;PRDM8;NARF;C4ORF19;MPI;LOXL3;GRIP1;NPPC;CCND1;FAM174B;TBC1D30;TEKT1;GGT1;PAMR1;EOMES;KIRREL2;CYBA;PCOLCE;KMO;MR1;SCNN1G;DOK1;CKLF-CMTM1;HNRNPUL1;CD8A;GPD2;DPEP1;GEMIN7;FAM92B;TBC1D19;CALCA;NDUFB10;UBA7;SLC41A3;OR9Q1;SLC1A3;KLHL13;RASGRP2;HIGD1B;TMEM242;TIMM50;RASGRP3;CNN2;NCKIPSD;CNN1;KIF3A;NPHP1;TBC1D13;PIBF1;KLHL29;SYT1;ARHGEF38;LAYN;ISG15;CALHM3;TMEM231;ISG20;TMEM233;IL6;GNB3;C16ORF45;PYROXD2;DEGS2;IL7R;FGF10;GALK1;TTC26;SWSAP1;DDX47;CNRIP1;TNFAIP2;ATP2A1;TTC29;DMKN;PPP1R9A;TTC27;GPHN;LMNB1;RND1;CALB2;TMEM223;CYP26B1;GRM8;SFTA1P;SUN2;TGIF2;GLRX3;DDX56;MMP3;VTRNA1-2;SHROOM3;ABHD14B;VTRNA1-1;PEX2;OLIG2;GLRX2;SSTR3;YWHAZ;TRDN;LMBRD1;NAV3;GORASP2;PEX6;ZMYND11;CUEDC1;OTUB1;CREB5;DAPL1;PARN;PKD1L1;ADD3;ASB18;ASB16;ASB10;SH3TC1;SPOCK2;TMEM206;DCDC2B;NUP43;TAS1R1;CRYM;NIPSNAP3B;URGCP;EYA1;GALNT3;LAMB2;MX2;MX1;P2RX6P;SOD3;TTC16;GALC;MAPK10;CD4;CLCN4;ERCC1;ASB4;TEK;PMFBP1;CPVL;RBM43;SNTB2;C15ORF38-AP3S2;IPP;RXFP4;ENO2;MIR424;ELK4;CREB3L1;TEPP;FAM122C;PLCE1;CYP1B1;DHRS4L1;CEP97;PRSS3;HOXA4;NUP214;C14ORF159;MECR;NHLRC4;DAPK2;CLEC11A;DAPK3;SYTL1;CD3EAP;FLJ34503;WDR73;NUP93;DAAM2;PRR19;HMBS;KIAA1456;LOC100133315;CFD;LRPAP1;PLEKHA8P1;HOXD1;XPA;PHYHIPL;SDSL;RRP7A;PRDX3;ABR;PRDX2;LDHA;C14ORF180;PRDX1;ALX4;CHST14;LOC100130298;NXNL2;SERF2;SLC19A2;NAA50;PRELID2;NFE2;STARD13;FZD3;DNAH11;ACD;TYSND1;MAD2L1BP;GPN2;KIAA0391;ELL3;PRRC2B;CPEB1;NPLOC4;SNAI1;MKS1;UNC119;ZNF138;SERPINI1;CDK14;MYOM1;GMEB1;CDKN1A;WDR48;PHF20;DENND1A;ABCC10;CLINT1;SERPINA5;FCRLA;TRIM9;C1QTNF2;FAM102B;UBL3;TRIM5;C1QTNF6;TRIM2;GPR137;TK2;PLEKHN1;EMB;ANXA9;CEMP1;BATF2;SMAD5-AS1;MIOS;IFNGR1;ELMOD1;SLC2A12;ASH1L;SERPINB8;COQ10A;CIT;ANGPTL7;KIAA1257;IVD;GAS8;PLIN5;GRAMD1B;CLDND1;SGMS2;MIR648;SBSN;FGD3;APOL6;SLC17A9;CHRNG;GPR150;CHRNE;METTL7A;MBNL3;LDLR;GPHA2;RNF130;APOL2;ZNF341;YTHDF2;F10;PCGF5;RIOK3;WDR18;CARD6;NR1H3;GPR1;SYNJ2BP;SULF1;MKLN1;RNF145;MORN5;ABI3;VEPH1;AGBL2;LAMTOR2;INHA;PLCD4;PF4;GHDC;COL16A1;CHRM1;PROS1;TUSC1;CTNND1;TNC;FGF1;SLC8A2;IPO5;BEST1;EDC4;DEPTOR;PODNL1;NAGLU;FCGRT;PHYHD1;TUBB1;ANKRD31;SLC39A8;SLC39A2;LZTS2;STK32A;MIR497HG;SLC15A2;ANKRD46;TPM3;IGFBP3;CD180;DYRK1B;VRK2;KNCN;MIR100HG;TLE6;LEMD1;ENKUR;BSCL2;ST7L;C6ORF132;OBSCN;RAB36;SYPL1;MTNR1B;MIR1225;FKBP7;LINC00486;PHLDB3;MAD1L1;DGKH;DNMT1;CALCRL;ABHD3;CUL2;ILDR2;SLC38A11;C1ORF54;ITPR3;ABHD5;KRBA2;RLF;C1ORF112;RHOBTB2;KLC2;NACC1;LOC440700;SRGAP3;NKX6-1;KIAA0319;AP1M1;MAP2K6;STRA6;ZNF782;CCDC17;ANKRD29;CD164;RAB4A;FANCL;SLC4A11;PXDNL;REEP1;MOB1B;MIR1205;YEATS2;LHX1;ITGA10;MIR1203;RNF182;CPE;RNF186;ZNF774;ZNF532;PLEKHM3;SERINC4;OSCP1;PLEKHF2;CPM;SFT2D3;RNF13;PSCA;AMD1;C15ORF62;NAGPA;DUSP13;ADAMTS3;AP1G2;OPA1;SNRNP70;TNPO2;TTC23L;CCDC50;MIR4781;CR2;VWF;TRPC4;SECISBP2L;LIX1L;PLRG1;TRAF1;DUSP26;C15ORF56;ADRA2A;PTP4A1;NPEPL1;DNAJC4;PECAM1;DNAJC9;SMPDL3A;ALDH9A1;VSTM2B;SLC24A2;ACSS3;RAB1B;SEMA3B;SEMA3G;LAGE3;CACNG6;CLEC3B;RBBP4;MIR4526;IL21R;MIR1252;WASF3;FDXACB1;ANGPT1;FBXL19;TXNRD1;SPAG4;LOC100271832;BCKDK;LOC729950;SH3D21;APC;IMPDH1;P2RX1;CROCC;KLF9;RUNDC1;POLR3G;MIR3664;RHEBL1;CBLN3;IFITM3;SLC35B2;SYNJ2BP-COX16;IFITM1;PANK1;AQP7;KLHDC7A;C14ORF93;IFIT3;NFU1;RPS6KA4;NIPAL2;C10ORF128;CHEK1;FAM65C;ARFIP1;MIR3131;SOX5;COG6;IFRD1;AP1B1;BOLA3-AS1;DLEC1;RUNX3;RUNX2;TIAM2;DOPEY2;KIAA0922;IL23A;KATNAL2;BOLA3;CD109;VDAC2;TLN2;OBSL1;NECAB1;TBCEL;HKR1;SLC35D1;HIST1H3J;PDE1A;SLC35D2;MGST2;IGSF9;CRHR2;CYP27B1;SCFD1;HIST1H3A;INPP5F;MARC2;MAP7;MYL10;FAM180A;MAP6;FAM43A;STXBP6;SCAI;TRPM4;SLC35E3;RAB39A;AMMECR1;GDF5;PARP11;PARVG;STAR;CORO6;MIR4674;RPS20;HIST1H4D;CD320;HAR1B;ZCCHC12;CLIC3;C2CD2;SLC35F2;STAB2;ZBTB8OS;CX3CL1;GABRR2;GABRR1;HINT1;ESM1;ZMYM3;NNT;DLAT;CC2D2A;LRRCC1;PSD;BTN3A1;GPBAR1;UCHL3;GFRA2;LIME1;MLF1;GLTSCR1;IL17RA;B3GNT8;CLDN15;NOV;MDFIC;TNNT1;TNNT3;RHOJ;ALDOC;SGK3;RGS7BP;ALDOA;SGK1;DNASE1L2;SGK2;HMX2;MIR3165;DNASE1L1;C1QA;PRIM2;IFI6;GDPD2;C10ORF88;PTN;TYMS;TRAK1;AKAP2;PBLD;TCEAL7;LMNA;SPTSSB;CTNNA3;TBL1X;ATP6V0E2;METTL8;MPZL3;SLC22A31;DCPS;MPP2;CGREF1;TM4SF19;FAM46C;RSG1;MPP7;MLH3;CYP2W1;PDP2;LBX2;FAM183A;LRRN4CL;SLMO2-ATP5E;CAPZA1;DLC1;CAPZA2;SERHL2;NUPL2;NEUROG2;DFNA5;GUCY1B2;TAMM41;TMEM140;TMEM143;BMPER;HIST1H2AE;TRAPPC12;TMEM14A;CA13;LMO1;UNC5CL;CHRNB3;LMO3;HRASLS2;EPDR1;ARID5B;LIFR;PDIA5;ALDH3A1;MYADM;APLNR;ISYNA1;EFNA4;HRH1;SCIN;LOC100133286;LONRF3;MYH11;OTX1;MIR4285;GAS2L2;PDZD7;PSAPL1;RHBDD2;NONO;IDH2;TRPV3;DNAJC15;NR4A2;DIAPH2;PLCXD3;LOC100506474;TP53I3;GGTA1P;ULBP1;ZSCAN2;FGFR1;MUS81;GPSM1;B4GALT3;THRB;SOWAHB;LOC100133461;SLC2A1;LMOD1;HSPB1;LOC157273;SLC2A5;HAPLN2;MFSD8;RBM3;DTWD2;CASP3;MFSD3;BLNK;BDKRB2;AOX1;GUSB;RHBDF1;ABCC1;PLAUR;IQCD;LOC283299;UPK3B;HPDL;IQCK;AIM1;LATS2;OAS2;CHMP3;LUC7L3;TMEM9;MNS1;ITGB1BP2;LOC100132146;PVRL3-AS1;FAN1;CAMK2D;USP16;RGS14;C2ORF68;PON2;NRXN3;LTC4S;TOB1;DDN;THBS3;GNA14;WNT11;ALDH1B1;NRIP2;ERBB2;FAM63A;NRIP3;NCAM2;MAPK6;MAPK3;CMTM7;LOC100192426;ZNF185;CMTM3;BAD;B3GAT3;KISS1;FAM167B;FAM167A;KANSL3;ALOX5AP;PDE7B;LPIN2;CKLF;MGC15885;C2ORF70;APITD1-CORT
H3K36me3 fibroblast of lung hg19	1042/2000	0.999991	0.999995	0	0	0.328673	3.02823e-06	ATF1;ATF2;POP5;SCOC;POP7;POP1;FAM110A;IL4I1;ISLR;LSM11;PPP4R2;MPRIP;FAM110B;PKNOX1;GSTK1;CCBE1;SAP30BP;TSTD1;FIBCD1;FRS2;GAPVD1;SCAMP1;FRS3;HDHD3;LRRC37B;LARS2;MYL5;CLDN4;ORAI3;DDIT4;ORAI2;ORAI1;ATF5;PLBD2;SLBP;RETSAT;MEAF6;CDCA4;MRPL18;MRPL17;BAZ2A;ZC3HAV1;SLC5A3;C12ORF57;HSD11B2;ADAMTS14;CYB5R3;RDH10;AFMID;VTI1A;C19ORF33;ATG7;ATG5;JUN;NCAPH2;BTBD16;ABCA7;SPAG5-AS1;CS;MRPL30;TMEM99;TDP1;ZFAT;SFXN4;SFXN2;FERMT2;ZNF496;MIR130A;MIR130B;RPLP0;LRRC4;MIR503;TRIOBP;LRRC2;PQBP1;MED11;TRMT112;SMPD4;RPLP2;IKBKG;C11ORF24;OFD1;DUSP5;DFFB;DUSP1;METRN;CROCCP2;NSUN2;MAMDC2;SIRT7;BAZ1B;MED26;DUSP6;DIEXF;MZT2A;PIGB;MMP14;PXDN;MED20;C19ORF25;CDC42EP2;C19ORF24;POT1;FLJ22447;CRYAB;CHST2;TMEM106A;SNORA64;ARF6;KANK2;TRUB2;TOB2P1;ATL3;PROCA1;GGA3;MICALL1;ZNF469;STX4;RNASEK-C17ORF49;CEPT1;RABAC1;RPL13P5;JAM3;CENPT;MBD3;EGLN2;MDH1;MDH2;ANKRD30BL;GSX2;ADAM32;ZNF76;SNX21;HNRNPUL2-BSCL2;MIR199B;TMCO1;BYSL;ST7-AS1;ST7-AS2;RABIF;SNX18;LYRM2;TTLL5;FABP3;ABCB10;SNX16;SERBP1;ZNF217;CENPN;YPEL3;ZNF696;CRCP;TMEM167B;TMEM167A;GMNN;UCKL1-AS1;ATN1;FRY;CTGF;YY1;ZNF449;PIM1;NUDT18;NEK1;NEK2;ZNF446;NEK3;PIM2;ZNF202;AP2M1;PIAS4;PIAS3;LAG3;TICAM2;KHNYN;ANAPC7;FST;STX7;PIAS2;LENEP;TPST2;ACAP3;MSH3;ANAPC4;FSCN3;PTPRCAP;RAD54L2;IL6ST;SRSF7;ARL8A;SLC27A5;ANAPC2;KCNE4;TUBGCP2;FBXO48;UBFD1;NRF1;ACAT2;ACAT1;SOCS3;TNFRSF14;LOC399815;SAC3D1;CD276;IP6K2;SDF2L1;NEK4;NEK5;FUS;SRD5A1;NEK6;TMEM120A;NEK7;CSNK1G2-AS1;ARPC4;HPS5;FBXO31;CFLAR-AS1;NACA;PTPRA;NOXA1;NPHP3-ACAD11;FGFR1OP;ZNF654;SLC25A5-AS1;ZNF512B;ALAS1;ZBTB20-AS1;LRRK1;HTR2B;FHL3;ACP2;TRIM65;SNAP29;MGC12916;VPS37A;RAD23A;FOXL1;RABGGTB;RABGGTA;SYF2;MGC16275;MIR548AI;TMBIM6;BIRC6;LINC00327;MIR4653;DCTPP1;MGRN1;PPM1M;FAM24B-CUZD1;SRF;PRCD;HSD17B14;ATP10A;ACRC;SRM;PPM1G;NTN3;CKMT2;MIR4648;GANAB;PARD6A;SH3BP1;HNRNPA1;TRIM44;SEPT10;MIR19B1;CIZ1;PPP1R14B;FEM1A;MMAB;EXOG;TBX6;TBX2;MIR940;EIF3I;APLF;CD248;PTPN6;CCM2;P4HB;PTPN2;MYO1G;SPG20;SPON2;ERRFI1;C9ORF142;CCNF;MT1X;UBE2L6;TXNDC12;SPATA20;ZDHHC3;CCAR1;UXT;HMGN2P46;LGALS1;CDC26;CDC27;CCDC96;FKBP1A-SDCBP2;IL12A;ATXN7L1;ACAD11;ATXN7L3;ACAD10;CCDC94;SCN1B;ARL10;SLC34A3;ARSA;PAQR6;PAQR7;PAQR4;TMEM170B;TMEM170A;THAP4;SPATA17;THAP5;CRISPLD2;SOAT2;SPATA13;PCBP1-AS1;KDELR3;RIN1;CTXN1;C22ORF39;MT1E;PPP1R37;DHX8;SDC4;DHX9;WNK4;ATP5I;MST1R;LOC153684;CDKN2AIP;ZBTB3;NEU3;XRRA1;PCBP1;CEP192;TSPAN3;EGR1;APOBEC3D;PPP1R27;FOXF2;FOXF1;DCLK2;XRCC1;ERAL1;FBXL8;WNK1;NDUFAF4;LOC256880;RANBP10;CALM3;NT5C1B-RDH14;CALR;APOBEC3B;HERPUD2;MRPS16;CETN2;MRPS12;PTPRJ;AP2A1;LOC100129518;MTRNR2L2;N4BP2L2;C9ORF106;NUDCD3;PPP3CB;MAP1LC3B;SCML2;NUDCD2;NUDCD1;CNTRL;NCS1;HYAL3;ENC1;MLX;RAC3;LOC100506548;SPTAN1;COX8A;ACAD8;FCER1G;MRPS24;MRPS25;NBPF10;AKR1A1;ANO8;MRPS21;FLJ10038;NBPF1;MRPS6;NBPF15;CTTNBP2NL;GAK;PITPNM1;FAM193A;CRELD2;FJX1;LOC100288637;TAGLN;GBA;EXOSC7;CAMK2N1;HSF1;PAK6;MGAT1;HSF5;CCT7;PLEKHA2;MIB2;MIR301B;PEX10;KCNRG;PEX12;PPP1CA;FKBP1A;BOP1;HNRNPA2B1;DCLRE1B;MIDN;PRDM6;MIR26B;ZFAND1;ACRBP;LOXL1;TGM1;SNORD17;FAM198B;SCN9A;IGFLR1;PPFIA1;CAPN2;ARHGEF40;ACAA1;DTX2P1-UPK3BP1-PMS2P11;G6PD;SNORA59B;RPL36A-HNRNPH2;PCOLCE;GEM;DOK1;SCNN1D;FAM173A;GPRIN1;SCN8A;UBE2V1;PPIB;PPIA;CCDC151;SIDT2;LOC339874;CCDC142;RBM8A;ARHGEF25;NXPH4;HTRA4;HIGD1B;SUPT6H;TOR1AIP1;ACACA;FUT4;CNN2;SHARPIN;TBC1D13;MSC;PIBF1;QSER1;DENND4C;UBE2A;HIGD2B;AP4B1;GGN;CLK2;ISG20;NAT6;TMEM234;UBE2S;GNAS;AMOTL2;AMOTL1;TAB1;GALK1;GSK3B;CNRIP1;PRKCSH;HP1BP3;NGLY1;MEA1;LMNB1;LYL1;TMEM223;LASP1;YWHAQ;NUP62;TIMM17B;ARHGEF11;ARHGEF10;NAA30;ARHGEF12;PDPK1;ARHGEF17;RBM18;TTC31;DDX56;EEF1G;GREM1;ELF2;RER1;PPDPF;NDUFS3;FAM96B;ATG4B;CUEDC1;SHANK2;PLEC;DCTN5;MVK;LOC150776;DCTN2;DDX24;MVP;HSPB2-C11ORF52;TGFBRAP1;SLC3A2;CYGB;CRYZ;FAM132A;POLD4;MIR497;PABPN1;SH3TC2;MAT2A;PDLIM4;RBM38;GALNT4;GALNT1;SLC50A1;ABHD16B;MIR1914;MAPK13;SPATA2L;POLE4;EEPD1;TNIP1;POLE3;FAM131A;QRICH2;GLA;TAF2;GABPB2;ADARB1;FGFRL1;MIR424;ZMIZ2;CREB3L1;HOXA3;CYP1B1;DLEU2;HOXA7;JUNB;GAMT;DAPK2;DAPK3;HUS1;SCRIB;GTPBP3;SYTL2;DYNC1LI2;ADCY9;ARMC5;HOXB3;HOXB2;RPL26;TSPYL4;HOXB6;LOC100133315;ATXN7L3B;BCL10;MEG8;RRP7A;PRDX2;PRDX5;GALR2;S100A13;HBQ1;NXNL2;ACD;FZD2;FZD5;IRF2BP1;UPF3A;MTHFS;CDC6;GPN3;THAP11;EHD2;ADI1;RAD17;PHF3;NRSN2;PHF23;ASH2L;HRCT1;FMN1;TCF20;STON2;CYB561D1;MIR623;AIFM3;AIFM1;AIFM2;TRIM5;TMSB4X;GPR137;TK1;MIR4659A;SHPRH;WDR36;MIR4659B;SERPINB1;WDR37;EXOC8;EXOC7;DENND2A;ELMOD3;TMEM173;SERPINB8;AES;FAM210B;TUBB2A;AKR7A2P1;ANGPTL7;KIFC2;TET3;ZNF598;PLCB2;JDP2;WDR27;GRAMD1A;ZNF593;ADCY3;TIMM10;MIR647;HSPA13;APOLD1;APOL6;UBN1;PCGF1;BRD9;RPL15;ZNF586;SERPIND1;IL10RB;WDR18;NR1H3;GTF2H1;SCAF1;FDX1L;AGBL5;TM9SF2;MORN1;FAM212B;FAM212A;LOC100129046;MSRB2;NUCB1;LAMTOR2;PLP2;SEMA5A;RAB3A;DGKD;CLSTN3;WASH2P;THG1L;TM7SF2;EDC4;HMGN4;ABHD11;MIR4740;MAF1;TMSB10;PHLDA3;C8ORF59;RPS9;TPM4;FAM24B;RPS5;AIP;DYRK1B;TTC21A;THOC6;CACNB1;EBNA1BP2;ILF3;CACNB3;MIR4732;MADD;ADNP;GLYR1;CEP104;FKBP2;ENY2;FECH;INSIG1;FAM109B;MIR601;BTBD1;TBXA2R;DVL1;NACC1;DVL2;ZNF785;MPDU1;TRAPPC2;ESRRA;ANKRD34A;CHTOP;BTN2A1;PHKB;BTBD7;C6ORF120;GFAP;MIR1207;CDK7;CNOT7;GON4L;ITGA10;CNOT2;BCL3;TADA3;MAP3K10;ZNF777;CCDC22;DHCR7;RAD9A;ZNF771;ANKRD33B;ADRA1D;KIAA0100;MIR320A;PIK3C2A;PP14571;CYR61;METTL12;SCPEP1;PPP6C;SART3;ZNF768;PDDC1;LOC100130872;IDH3A;CCDC51;PLEKHG4;SLC13A3;REXO1;LOC283731;ELAC2;ELAC1;GPX7;KCNAB3;YDJC;NIPSNAP1;DNAJC3;METTL23;SARS2;DNAJC4;ST20-MTHFS;MCM5;ZNF513;ZNF511;LOC100505841;HDAC4;HDAC5;HDAC3;NLGN2;MIR451B;HDAC1;RAB1B;VPS4A;ARPC4-TTLL3;NLRC5;TULP3;MIR451A;NLRC3;HDAC6;THSD4;HDAC7;C15ORF39;MIR3679;DNAJB9;POLR2I;ADSS;LINC00235;SKOR1;SPAG5;AHNAK2;FBXL14;BCKDK;CUL4A;MIR1249;MIR4513;VAPB;MIR4754;DNAJA3;MAB21L2;MIR4750;LOC401320;C8ORF76;CBLN3;IFITM3;IFI27L1;SLC35B2;IFITM1;IFITM2;WDSUB1;SCARNA2;NADSYN1;RAPGEFL1;RPS6KA4;ZNF609;FTH1;CHEK2;CHEK1;ATP6V0E1;OXSM;DSTNP2;YOD1;RUNX1;JMJD6;TIAM2;DOPEY2;RRAGA;MIR3128;TFAM;TTLL11;MIR3124;OBSL1;TMEM185B;SLC22A1;NLK;INPP5B;UGCG;SCFD1;NUAK1;SGPL1;NUAK2;INPP5A;DND1;PRKCDBP;FAM43A;FADD;MIR4441;BANP;NUS1;SIGLEC15;GADD45B;PARVA;PARVB;SNHG7;MIR200C;NMI;OCEL1;DERA;CCT6A;ATP5J2-PTCD1;PARVG;CORO6;MIR4676;CORO7;ANP32B;MIR4672;CD320;DAZAP2;PMS2CL;CITED2;FAF2;ZBTB8OS;ZCCHC17;EPM2AIP1;HINT2;ZNF805;HINT3;NKIRAS1;MIR3178;MIR3173;RALGPS2;TMED4;MIR3175;PSENEN;PRMT5;PARP4;PARP1;PRMT2;PARP2;PRMT3;PPRC1;PARP9;ITFG2;IL17RC;ITFG1;RHOB;UGDH;MAPRE1;MRRF;MIR3165;MIR4254;AVPI1;DNASE1L1;PTGER1;NOL7;GDPD3;UQCR11;ZNF8;AKAP2;ZNF7;PSMC3IP;NT5C;KIAA0513;PURA;RGAG1;MTHFD1L;ATP6V0E2;RGAG4;UBL4A;NQO1;NFYC;SUSD1;GBF1;MTSS1L;LHFPL2;C17ORF62;LYVE1;KBTBD4;SPCS2;LRRN4CL;RAB3GAP2;APBA2;RAB3GAP1;NDUFA13;ABHD11-AS1;ARHGDIG;TMEM141;MIR149;TATDN2;ARHGDIA;TMEM14B;SYCE1L;WNT5B;IL11RA;TOMM34;PRPF4;TMEM134;COL4A2;KIAA2026;FIZ1;PMS2P1;MIR4296;ISYNA1;BTF3L4;ALOX12;ARHGAP21;UBB;UBC;DNAJC21;TCTEX1D4;CBX8;CBX5;HSPA5;BFAR;SMAD7;COQ4;LOC100506472;CORO7-PAM16;PRPH2;PI4KA;CASS4;TMEM119;CLASRP;BRWD1;ZCCHC4;CREBZF;UCN;PCDHGB7;SOWAHC;PCDHGB4;DOCK7;HSPB7;HSPB1;CLEC14A;NR2E3;RABEPK;MIR589;ST7-OT3;SPRED3;RBM4;HEBP2;SENP8;MFSD3;GUSB;KDM6B;PCDHGA6;H2AFZ;DCXR;TRNAU1AP;KLF16;TGFBR2;HPDL;CDH11;THOP1;DOCK1;B4GALT7;FAN1;PDXK;PMF1-BGLAP;NR2C2;TFPI;NR2C1;U2AF1L4;GNA13;UGP2;ERICH1;FAM120B;MAPK6;C2ORF61;SNORA10;MAPK3;USP21;LIMK1;C9ORF43;C14ORF132;MIR144;MIR141;CDK2AP2;CMTM1;SPRY1;MGC15885
H3K4me1 HeLa-S3 hg19	1236/2000	0.999991	0.999995	0	0	0.51885	4.78043e-06	PGLYRP4;SCOC;CHIC1;TMEM95;F11R;ALKBH7;LOC100133669;PSMD8;PSMD9;LACTB;MIR3936;PSMD4;UBASH3B;FAM19A2;C19ORF57;PRKACA;SAMD13;XYLB;TMEM8B;MIRLET7BHG;DNMBP-AS1;SETMAR;HDHD3;HSPG2;EML3;C19ORF60;EID1;MYL5;DDX39A;MTHFD2;ZFYVE19;FEZ2;TMEM79;MPPE1;C19ORF66;LOC100506178;HPD;SKAP2;EXD1;UNC119B;ZNF275;PIF1;FLII;CEP85L;LYPD1;MRPL16;MTMR9;TAPBPL;AAAS;CYB5R4;ADAMTS13;RDH12;HLCS;AFMID;RDH14;PIP5K1C;LOC100132356;ATG7;PPARGC1A;RHBDL2;ZNF267;ATG5;LINC00313;HEXIM2;EIF2AK1;CYP4F3;PMM2;EXOC6B;ZNF32;PBX4;ERLIN2;AZU1;MRPL22;RNF223;MLLT11;FERMT1;FXYD4;ZFAT;C6ORF89;SFXN3;LINC00303;PSMG1;EZH1;RNF220;PIGS;MIR130B;SNX12;PRKAG1;TMEM51;EVPLL;LOC730668;MED15;LITAF;AACS;JPH2;MECOM;ZNF488;OFD1;LYPLA2;UPF1;LYPLA1;DFFA;CCDC162P;GPR37;IFT140;GPR35;ROM1;SLC39A11;SLC39A13;JOSD2;TMC5;DIEXF;SUMF1;DDB1;PIGC;F7;SLC7A7;MED24;MMP19;POT1;ZNF239;PIGL;ZNF236;CRYAB;PIGF;VAMP2;ARF5;SNORA64;LRRC15;TOB2P1;URM1;PTAFR;CCNDBP1;GGA1;UNK;SPOP;C11ORF49;C11ORF45;LRRC26;LRRC23;CRBN;LRRC29;MDH1;AADAT;MBD2;LOC644838;TARBP1;TTLL6;RABIF;TMCO6;FABP3;SNX16;CENPI;FABP6;CENPM;PKN1;CRAT;ZNF212;MTCH2;EXOC3L4;TMEM167B;UBE2D2;GMNN;FBXO28;KIAA0895L;FBXO21;FBXO22;MYLK3;DKFZP434A062;MYBPHL;UROD;ADORA3;TOM1;PMPCB;ZNF446;NEK3;ZNF688;CPA2;CDKL4;DGAT2;S100A2;FAM118A;ATP11C;PRPF4B;CNPY3;FTSJ1;SLC9B2;RINT1;MINPP1;OLFM1;TXLNB;MFNG;C18ORF54;SRSF5;CDKL1;LY6E;ARL8B;KANK3;COL17A1;DLX1;LOC145783;SHC3;SMYD5;AGAP11;FBXO46;KRCC1;GLIS1;SAV1;BCL2L12;SOCS2;ATXN3;CTIF;ZNF428;THEM5;TSNAXIP1;SMYD3;EVI5;NADK;BCL2L14;ODF2;FBXO38;FOXN3;TNFRSF10D;MOB4;BFSP1;TMEM17;MOB2;LCN2;MDM4;MNAT1;ZNF652;UFD1L;KCNK7;LRGUK;ALAS1;CELF1;FHL1;LOC643339;TSPAN10;MRPL2;ATP7B;C6ORF226;SUMO1;MDK;SUMO2;IQUB;ME1;LINC00339;ATP7A;UBE2F-SCLY;KSR1;DST;NDUFC2;TFIP11;HTR3A;PCCB;MGC16275;ACPP;SLC25A5;FXN;ST6GALNAC4;LINC00323;NDUFB9;ITIH4;SERF2-C15ORF63;NDUFB7;ZBTB47;C1R;PPM1M;LRP4;LOC646626;IL2RG;CXXC5;TSPAN31;ZNRF2;GANAB;PARD6A;RP9P;FCHO1;MIR4645;ZNF628;KATNA1;CCL5;TRIM46;SLITRK6;TRIM47;WHAMM;E2F4;LINC00112;ZNF621;PPP1R14B;LINC00111;ERAP2;MID1IP1;MAP1LC3B2;LYSMD2;IMMT;EFR3B;TTC39B;TSPAN16;SLC25A38;NECAP2;NAGK;TMLHE;SYT11;MIR4633;FSBP;OCIAD2;CDR2L;PPP1R14D;SLC25A35;PTPN3;CCNK;LPGAT1;PPAN;THUMPD2;MT1X;GCC1;IFI35;THUMPD1;SPATA20;TXNDC15;IL27RA;RCBTB2;CDC20;LGALS1;TRIM29;CDC27;RASSF6;TNFSF10;FKBP1A-SDCBP2;C22ORF46;ATXN7L3;FBXO9;EIF2A;SLC34A3;ALG1;CYP39A1;DHX40;THAP3;CCDC80;SPATA17;PPP1R3E;ULK3;CCDC86;ZNF710;EPHA1;TP53;CTXN1;MMADHC;KCTD16;SLC45A4;PXT1;PPP1R36;L3MBTL2;GIPR;DHX9;MYCBP2;OMA1;LOC153684;LOC100129931;SEC14L2;APH1A;ZNF707;DHX34;PCBP4;ZNF704;STK38L;KCNN1;B4GALNT1;HIVEP3;KCNN3;TSPAN3;PCK1;SNX8;N4BP1;APOBEC3C;STAT5A;BBS1;RTEL1-TNFRSF6B;SLC10A6;CRADD;APOBEC3H;LRRN4;OSGIN1;MICAL3;URGCP-MRPS24;IGF1;EXT2;LPAR5;CDC16;ITGBL1;FBXL5;MON1A;MIR550A3;APOBEC3B;ECM1;DHRS11;CCDC120;MOGAT3;ICA1;MTMR9LP;CROT;PEPD;FER1L6-AS1;PTPRF;KHK;C8G;MAP1LC3C;DHX15;PHGDH;QSOX2;FLJ42969;CD52;FOXD2;CCDC110;MRPS25;MMD;MST1;AKR1A1;AGTRAP;ZHX1;COMMD7;NBPF1;ANO3;LAT2;GAL;PITPNM1;UFC1;TAX1BP1;SYNC;MICU1;SAMD12-AS1;CAPS2;NAPB;STX12;GBA;COL6A4P1;GNAI3;HSD17B4;CCDC106;COX5A;PGRMC2;OS9;HEATR3;SCAND1;RIBC1;XDH;PAK2;CAP2;LOC100505478;IL32;GIT2;SPRYD3;PNPLA7;SORT1;CRIPT;DKKL1;MIR301B;RPA2;UBE2G1;PLEKHA4;DOHH;PPP1CA;PER2;FKBP1A;STK17B;SEMG1;PNPLA2;CARS;CCDC167;SRP19;SYS1;CD83;CD80;KLHL32;NR3C1;CELSR2;CELSR3;CAPN8;PPME1;CCRL2;ARHGEF40;IL6R;SBF2;RGS9;RPL36A-HNRNPH2;ATG9B;TMOD2;DNAJB12;LMTK3;CDKAL1;KMO;MID1;PDGFRL;HNRNPUL1;CD8A;GPD1;PPIF;SIDT1;FETUB;ODF3B;GEMIN8;TBC1D19;NDRG3;NDUFB10;UBA7;CCDC148;DDX1;CCDC146;SLC1A5;FUT1;TMEM242;TIMM50;RASGRP3;RPF1;CNN2;SYCE2;KIF3B;CYP11A1;KIF3A;LLPH;FGF21;UBE2F;UBE2H;TFAP2C;NUP155;ARHGEF37;TMEM231;KLHL20;INHBE;GULP1;UBXN11;ALPP;IL7;MKRN1;SPINK13;PYROXD2;ACTL10;DKFZP451B082;IL7R;GALK1;LGALS3BP;TTC26;DYRK3;ADAR;PCTP;TTC27;SIRPB1;GPHN;RND1;FYCO1;CYP26B1;C4ORF51;UBE2Q2;MLST8;CA9;MYBL2;TGIF1;SUN3;TTC33;RBM18;PLA2G4C;MMP3;SHROOM3;ABHD14B;PEX2;SHROOM1;GLRX2;TMEM211;ELF1;RCN1;LMBRD1;IFT43;GORASP2;TMEM217;CRY2;ATP6V1B2;CUEDC1;DNAH3;OTUB2;TUBAL3;DCTN4;ASB13;RNF8;PARN;MAT2B;ATP2C1;TROVE2;C4ORF33;CYTH4;PABPN1;TRA2B;LOC100507250;TMEM206;DCDC2B;NUP43;TAS1R1;VHL;LAMB3;EGF;TPBG;P2RX6P;ZIC5;MIR1914;TTC16;WARS2;SMUG1;RPIA;CLCN4;TEF;ERCC1;FAM131A;NUP35;ASB7;GALM;GPD1L;PMFBP1;RPL26L1;RBM43;CDA;GABPB2;C15ORF38-AP3S2;GUSBP11;RPL32;DPY19L2P3;WIPF2;IPP;RXFP4;GPATCH1;ENO2;ELK4;EPS8;TEPP;FAM122C;TNFAIP8L2-SCNM1;LUC7L;CYP1B1;ADNP2;HOXA1;PRSS8;DIP2B;ANKS1A;VPS36;CDK5RAP2;PRKCG;DDX17;PIH1D1;HOGA1;ATG14;ATG13;GTPBP1;RNF125;SDPR;HECW2;HMBS;ACOT2;PRR13;CFD;CDC42SE1;NUP205;CFI;NAIF1;C1ORF198;BCL10;SDSL;SAMSN1;RRP7A;FAM124A;GJC2;S100A16;PRDX1;LDHD;SERPINH1;PNPO;PLAC1;MCMBP;SSR1;CHST14;NHEJ1;HMOX2;SERF2;CDK18;GSDMC;NDFIP1;SNAI3;STARD10;FZD6;MTHFS;NFATC4;LOC730101;NPLOC4;GJB5;SNAI1;MKS1;CDK10;DAND5;CDK15;RAD18;MESP2;MESP1;WDR47;GMEB1;WDR48;TINAGL1;SPEF1;CHURC1-FNTB;CHM;FMN1;ABCC10;CYB561D1;PRSS22;VSIG10L;CLINT1;SMG5;PRSS21;MYOM3;ADAMTSL1;FCRLA;RPSAP52;LOC100130238;IMPA1;ZNF280A;GNLY;AIFM2;TRIM5;TRIM2;PEA15;TRIM3;TNKS1BP1;GPR137;CEMP1;LDLRAP1;ZNF366;LOC100133985;BATF2;SMAD5-AS1;MIOS;TESC;LOC148709;ABCA17P;WDR31;WDR34;TMEM173;SERPINB8;COQ10A;WDR33;AES;C16ORF62;NCOR1;MRAS;IVD;EXOC4;RCCD1;TKT;PLCB2;EXOC1;ENG;HBEGF;USO1;GCNT1;TIMM13;MIR647;FGD1;LOC100131347;APOL6;OLFML3;RNF138;TP53TG1;CHRNE;LMAN2;RPS3;METTL7B;APOL1;LOC145474;DTD1;APOL2;PAIP1;ZNF341;YTHDF2;IL10RB;AGK;NR1H2;GSR;ADAT1;ELP2;RRP1B;PRSS36;SRP68;SYNJ2BP;WDR13;AGT;FDX1L;OSTM1;MORN4;MORN5;VEPH1;RLIM;LAMTOR1;INHA;PLCD4;CCDC71L;GHDC;UHRF1BP1L;CHRM1;LINC00265;ANKRD35;DGKB;PROS1;TUSC1;NDUFC2-KCTD14;WASH2P;ABHD12;IPO8;MT1DP;DEPTOR;PODNL1;HMGN3;GYG1;IL13RA1;MEN1;RARS2;RNF43;TLE2;CEP135;ANKRD46;TPM3;HARBI1;VASH2;THOC2;FAM91A1;MOB3B;ENKUR;RNF41;TRAIP;EBNA1BP2;CACNB3;MIR4738;MYLK-AS1;FKBP9;PHLDB2;MAD1L1;DGKH;METTL2B;DNMT1;CBFB;FECH;ERV3-1;AK3;RASAL1;AK4;VTCN1;RLF;C1ORF112;HOTAIRM1;ITPRIPL2;KLC4;FGGY;KLC2;TBXA2R;ORC3;KIAA1644;NACC1;C8ORF22;MAP2K6;OSBPL9;ZNF782;TRAPPC2;SEC16B;CD164;ANKRD34A;EIF2B3;PPAN-P2RY11;FAM26D;TMEM132A;TNK1;ASNS;PHKB;MIR4708;GFAP;REEP1;NSFL1C;LSM6;ITGA10;PLXNB3;RNF182;ZNF777;SLC26A9;MAP3K12;EIF4G1;SERINC4;ZNF771;OSCP1;CPM;SFT2D3;DAGLA;ZC3H4;BRK1;TCIRG1;KIAA0100;SART3;OPA1;AP1G1;SNRNP70;AIM1L;SCRN2;WDR7;HMGCS2;TNPO2;GAL3ST4;PHACTR4;AVPR2;LANCL1;DNMT3A;ELAC1;TRAF1;CTDSP2;TRAF5;SMPDL3B;SMPDL3A;ACSS2;SMARCD3;UNC93B1;FGL2;RPL36A;SEMA3G;NOD2;HDAC8;CYP3A5;LAGE3;MIR148B;CACNG6;ABLIM1;C15ORF39;POLR2B;C3ORF33;FKTN;ASCC1;SPAG4;FBXL15;SEMA4F;PTPN13;BCKDK;P2RX7;P2RX6;RAD50;LOC729950;POLR3B;MIR3666;APC;DNAJA4;P2RX1;GLOD5;MIR4756;RAB17;BCOR;EVI2B;LINC00466;SYNJ2BP-COX16;IL1RN;TMEM183A;MTRR;FAM89B;ACSM3;HSF2BP;C14ORF93;NFU1;PNN;CHEK1;GOLGA1;SIL1;PDK2;IL15RA;ATP6V0E1;COG6;SP110;SLC35C1;SLC11A2;COG2;BOLA3-AS1;GPR37L1;UHMK1;RUNX1;DOPEY2;MALL;COL8A2;MIR2276;VDAC2;SUCLG1;WDPCP;TTLL11;TLN2;TLN1;OBSL1;NBL1;RTEL1;HKR1;SLC35D1;INTU;TEX264;STXBP2;EIF5A2;MGST2;NUAK1;NUAK2;INPP5F;ZNHIT3;INPP5J;PRKCDBP;ASL;TP53BP1;TRPM4;FIS1;TMEM184C;ZRANB1;STAC;SLC35E3;SH2D1B;PARVA;HSPBAP1;VASN;PARP12;HOTTIP;CDAN1;NCEH1;SPATS2L;CORO7;CC2D1A;CD320;DAZAP2;C2CD3;FASTKD3;SRA1;ZBTB8OS;GLIPR1;ESM1;SERP1;ZMYM3;MIR3178;TNFAIP8L2;DLAT;CC2D2A;LRRCC1;ZYG11B;TSC22D4;IZUMO4;EDN2;BTN3A1;SLC35G6;LINC00173;PDCD1LG2;KREMEN2;TUBG2;AP3B2;ITFG1;UCHL5;NAALADL2;CEACAM1;CDCP1;TNNT1;B3GNT5;C9ORF3;TLR5;MAPRE1;MRRF;SGK2;FYTTD1;RPS10-NUDT3;PAPLN;C10ORF88;GDPD3;ALOX12B;NPL;AKAP4;TRAK1;BEGAIN;TYMP;ZDHHC18;NT5E;RGAG1;MTHFD1L;METTL5;CTNNA3;MPP2;TM4SF18;MPP4;MTX1;DNAJC5B;SUSD2;GINS3;C1GALT1;PUS7L;PDZK1IP1;RSG1;PDP2;KRT17;CAPZA2;NUPL2;TJP3;GALNT11;SIRPG;TMEM140;ESPN;TOMM20;HOXA11;TMEM143;RDM1;TATDN1;FAM162A;C1RL;NARS2;FAM186A;FAM81A;CA13;LMO1;UNC5CL;HGD;TOMM34;ANXA11;EPDR1;VWDE;CDYL;PUS7;LZTFL1;LGALS9C;PDIA5;LGALS9B;TMEM134;STAM2;XPR1;CHRNA6;DNAJC28;THPO;MAN2A2;TCTEX1D4;LOC100133286;LONRF3;NLRP1;OTX1;PDZD7;FAM83A;ATP6V1F;RAP1GAP2;TGFB2;PSAPL1;TGFB3;NONO;IDH2;DNAJC12;TBCA;DNAJC15;ARHGAP24;ACSF2;NMRAL1;EFNA1;CORO7-PAM16;TSGA10;DIAPH2;TP53I3;DLG2;SELL;ATG16L2;MAN2B2;RFXAP;SAE1;ZSCAN2;C2ORF42;B4GALT3;ABCD2;THRA;HSPB6;CBY3;CRISP3;CXORF65;USP33;HSPB1;SLC2A3;PKD2;SLC2A6;HK2;MIR589;CASP7;CA5B;SNAPC2;TOP1MT;MIR591;BDKRB2;MFSD1;GUSB;RBM5;RBM6;JAGN1;PTGIR;H2AFY;DCXR;CTPS2;ARAP3;IQCD;UPK3B;SEPT2;DNM1;IQCK;LATS2;PALLD;MST1P2;CHMP3;C2ORF50;THOP1;SKIV2L2;FAM84B;VAC14;USP16;C2ORF68;IER5L;RASD2;MUC1;ERBB3;PRRG2;FAM63B;BPNT1;SNORA10;LEKR1;MAPK3;PTCD3;LGI4;CYHR1;DTNBP1;ARID3B;NYX;FAM167B;FAM167A;PIK3IP1;ALOX5AP;CDK2AP1;LPIN3;APITD1-CORT
H3K79me2 myocyte mm9	1081/2000	0.999991	0.999995	0	0	0.359779	3.31483e-06	ATF2;ALKBH3;LSM10;NDST1;PSMD9;ENDOV;PSMD6;LSM11;PPP4R2;PSMD4;PSMD5;CHID1;WDHD1;SECISBP2;DNTTIP1;RFX1;MYL6;RFX7;ZFYVE19;RABL3;RBCK1;TSTA3;TTYH2;MRPL18;NPRL3;MRPL16;MRPL17;COPS7B;GATA4;COPS7A;MRPL14;ZC3HAV1;AAAS;RNF214;PRPSAP2;VTI1A;RSU1;JUN;JAG1;NCAPH2;EIF2AK1;PMM2;EXOC6B;MLLT11;FAM220A;MRPL30;MIR345;TBL2;QARS;EIF6;PSMG3;PSMG4;HYOU1;PIGQ;RPLP0;ARHGAP1;MED19;MRPL37;ARHGAP5;MED18;HOXC10;SMPD4;TUBA1A;MED10;FASTK;TSPO;PCMTD1;LYPLA2;LYPLA1;DUSP1;SPHK2;ELOVL5;MYOF;EMP1;LRRC40;SIRT7;SUMF2;MED23;PIGC;MMP11;SLC7A5;MED22;FAM222B;PIGB;MED25;MED24;PSMA1;MED21;TUT1;PGAM5;PIGL;DLD;ERGIC1;VAMP2;PPARD;SNORA64;KANK2;TRUB2;SZRD1;WRB;GSTP1;URM1;SRRT;CENPA;FSTL1;PET117;MRPL54;GGA2;PSMB7;FOXS1;PSMB5;CNPY4;TMEM68;MFN1;MICALL2;PLAGL2;MFN2;CEPT1;HARS;SRSF11;ZSWIM3;MBD5;EGLN3;LRRC29;ATAD2;STAT3;APEX2;TARBP2;GATAD2B;GATAD2A;TMCO1;RABIF;SNX19;TTLL4;SLMAP;APEX1;CENPK;CCNT1;PDCD6;MSI2;FADS3;PTAR1;POFUT1;FNTB;RUVBL1;STK16;NEK1;PMPCB;SLC25A44;FBXW4;SH3GLB1;MYLIP;FBXW5;AGTPBP1;FBXW8;PPP1R16A;CDC25C;FTSJ1;FAM118B;CDC25B;SLC25A51;RAD54L2;UTRN;AJUBA;ARL8A;ANAPC1;INO80E;TXNDC9;DLX3;ISG20L2;FBXO45;THADA;KRCC1;CORO1B;UQCRH;GLIS2;BCL2L13;SBNO2;NDOR1;ZKSCAN8;PMVK;STK38;MBIP;SMYD2;AP4S1;BRIX1;SMYD4;MDN1;UROS;FBXO38;YRDC;SH3BP5L;STK24;UQCRQ;UST;TUBGCP5;PIN1;ACO1;MDM4;PIN4;NIT1;ALAS1;NXT1;ITGB5;APIP;EFCAB14;ETFA;MCM10;ETFB;FUNDC2;ARL5B;SUMO1;DDI2;ME1;HMG20A;ATP7A;SMIM12;CTNNBL1;ACTR2;HSP90AA1;SMIM18;ACTR6;VPS13B;FAM207A;NDUFC2;VPS37B;TNFRSF1A;ARL4C;ATRN;NEMF;ITGA7;ST6GALNAC4;CERS2;PPP1R15A;GTF3C1;NDUFB7;NDUFB6;NDUFB2;MLLT1;RCHY1;SRL;TSPAN31;SRM;PPM1G;GANAB;KCTD20;NNAT;SH3BP2;E2F4;DRAM2;HNRNPA1;CYB5B;PTPN1;SEC24B;RPL23A;MYO1E;NECAP2;TSPAN14;ST5;OCIAD1;EIF3H;TRIM37;PTPN4;TRIM32;LTV1;SMARCAL1;PPAN;TXNDC12;GCC1;THUMPD1;ACTB;LGALS1;SNRPD2;CDC26;SLC12A6;TBC1D22A;EIF2A;ACVR1;SMARCC1;CIRBP;ALG3;MFSD11;THAP1;GNPAT;THAP3;THAP6;CFDP1;CD2BP2;TRIM16;MXRA7;KCTD17;TRIM11;PPP1R37;TMEM87A;DHX8;SDC2;PIK3R2;PTTG1IP;OSGEP;MBTD1;APH1A;DHX30;SNX4;DSN1;SNX2;PCBP4;SWI5;ERI3;TSPAN4;TSPAN3;KCNN4;ATP6V1C1;RBM10;EGR1;EGR2;XRCC5;ADHFE1;BSDC1;OSGIN2;IFFO1;PTK2;WNK1;NDUFAF4;RPL27A;CDC16;ID1;CALU;NOL10;NOL11;CALR;RCOR2;RCOR1;MRPS16;FKBP15;CCDC127;CTSZ;PCSK7;AATF;PEPD;NANP;MAP1LC3B;C8G;CTSL;RSRC1;OTUD6B;MLX;ARIH2;SSSCA1;RAC1;MRPS27;WARS;AKR1A1;MRPS21;KIF24;KIF23;APRT;PDRG1;SLTM;G2E3;CRELD2;DDR2;CD63;STX16;SSNA1;COX5B;CRIP1;RELA;GNAI2;SH3BGRL;SLX4;HSF1;MGAT2;RFTN2;YIPF3;TTC1;UBE2G2;DOHH;VEGFA;PDCL3;BOP1;DPY19L4;RPA3;RAD1;TARDBP;SPC24;SYS1;NUP188;CRTC1;CD81;ZFAND6;CD80;INPPL1;WBP1L;CPOX;NR3C1;SNORD17;MPZ;KIF5B;CAST;SLC30A7;MORC3;DIMT1;ADPRHL2;SLX4IP;ATG9A;CCDC157;SDHC;CDKAL1;PCOLCE;SDHB;TMEM251;TANC2;DHDDS;TANC1;DOK1;BRMS1;TMX2;HNRNPUL2;RRNAD1;DNAJB11;EHBP1L1;TBC1D25;PPIA;UBIAD1;TMED10;RBM8A;DDX1;UTP23;SLC1A5;PSEN1;PLD3;TIMM50;CNN2;SNORD37;KIF3B;COX14;LLPH;NDUFV2;NDUFV1;QSER1;COX10;FDPS;OST4;NUP155;KLHL26;CACFD1;KLHL22;MSN;HMGA2;CLK2;UBE2S;GNB2;COL5A3;BHLHE40;GNB1;COL5A2;STT3A;NABP1;TCF3;LSM14A;COX20;PHTF2;DDX47;MAST3;PRKCSH;TNFAIP2;ADAR;RND3;TTC27;LMNB2;CABIN1;LMNB1;SEC61A2;TMEM223;SFR1;NUP62;WHSC1;TGIF1;SUN1;NUP133;BUD31;DDX56;DDX54;ETV3;UTP18;EEF1G;VCAN;LMBRD1;IFT43;LMBRD2;ALS2;PEX3;NDUFS4;ATP6V1B2;FAM96B;NDUFS2;ATG4D;AGPAT5;LAMA5;DCTN5;DCTN2;MVP;TGFBRAP1;TAF9;RNF6;RNF7;CBL;AGPAT3;IFT74;TMEM201;KDELC1;TGS1;BMS1;DROSHA;NUP43;PDLIM4;PDLIM7;RRM2;LAMB2;MIIP;SSRP1;USF1;SMUG1;CLCN6;PNKD;R3HDM4;NUP35;KRAS;TAF6;FAM98A;NAA15;RBM45;TAF3;TAF2;PI4K2B;IPO11;RPL3;TRIO;RPL32;WIPF1;WIPF2;RPL34;RRP1;SERPINE1;GPATCH1;SLC4A2;GABPB1;RRP8;ELK3;SMC2;HOXA9;CLP1;AP1S1;CEP95;VPS35;RPL37;JUNB;NFRKB;NUP214;ACOT8;MBNL2;MECR;DAPK3;MED8;AFAP1;MED9;ATG14;GANC;ATG12;HCFC1;NISCH;DYNC1LI1;DAAM1;SARNP;ZSCAN26;RPL26;RPL28;RNF121;CDC42SE1;NUP205;PRKRIP1;HSPA4L;NAIF1;VPS26A;SKA3;MTDH;PRDX3;LDHA;WDR70;ST3GAL4;ST3GAL3;WDR59;CHKA;GTF2IRD2;WDR53;IRF2BP2;MTHFR;MAD2L1BP;NR1D1;FOSL2;EHD1;EHD2;MEX3B;MEX3A;TADA2A;GIPC1;RAD17;GTF2IRD1;HNRNPC;DUS1L;ITPA;ATG2B;CPEB4;PHF3;OGFR;BTG2;RARG;BTG1;PHF20;PHF23;ARPC1A;CHM;WDR45;SMG6;DSTYK;CSRP2;AIFM1;CSRP1;ANXA6;TNKS1BP1;ANXA3;TNNC1;IFNGR2;ASH1L;TERF1;CIT;ZEB2;TUBB2B;PLCB3;TUBB2A;HEATR5A;MTF2;CEP63;EXOC5;PLEKHO2;HBEGF;PCYOX1;SF3B5;WDR25;NBAS;RPL11;TIMM13;SPTY2D1;HSPA13;ADCY6;CHRND;RPS3;ANKRD54;HS1BP3;RPL15;AGA;ANKRD52;RPS2;RPL18;ORAOV1;ANKRD50;YTHDF1;CDKN2C;RIOK3;ADAT1;ELP2;ELP3;ELP5;TUBB4B;SYNJ2BP;GTF2H5;ADAT2;RNF145;ERP44;HYLS1;LAMTOR2;PLCD3;LAMTOR3;ANKRD13C;VKORC1L1;TUSC3;EDC3;FAM107B;IPO8;CLCC1;LZTS2;SLC39A1;PHLDA1;TMSB10;GTF2I;CSGALNACT1;RAB2A;MAP2K3;USP8;RPS9;TPM4;IGFBP5;TPM2;AIP;VRK1;MIRLET7E;DGKZ;PGF;RNF40;THOC6;TRAIP;ST7L;PYGO2;EBNA1BP2;ZFP41;DMWD;FKBP8;ANKRD42;ERP29;ADAM9;AAGAB;SNRPE;ANKRD40;MALAT1;TCTA;PHLDB2;CEP104;FKBP2;FAM114A2;TNKS;CUL2;SLC38A10;UBR3;ITPR3;KLC1;HSPBP1;GTF2E1;RLF;BAG4;ORC6;TPR;NACC1;PLXNA2;MAP2K5;ANKRD28;TRAPPC3;CCDC18;ATP8B2;TMEM132A;OSBPL2;LSM1;TVP23B;LSM3;FANCF;CDK9;UBOX5;CNOT7;LSM6;ZFP62;PLXNB2;SPIRE1;RNF181;GPR107;DHCR7;CNOT8;LZTR1;RAD9A;DIDO1;ZC3H4;ZC3H3;WDR4;TCIRG1;DUSP16;CYR61;SCPEP1;CEP170;SERAC1;ADAMTS6;CCDC51;RFC3;CDADC1;RFC4;REXO1;CCDC34;GPX4;HAUS3;PLRG1;MIR125A;TRAF7;TFDP1;DAD1;DNAJC5;TRAF5;CCDC43;DNAJC9;RNF31;SMARCD1;PLEKHH2;TSSC4;HDAC3;DGCR14;WBP2;TULP3;AMBRA1;NSL1;LMF2;DCAF15;POLR2E;POLR2F;RBBP6;POLR2J;PPIL1;SLC35A4;SPAG5;ASCC1;SEMA4B;PTPN11;RPRD2;KLF4;PTPN14;MTOR;TPCN1;KLF7;MFAP3;PPIL4;PFKM;METAP1;BET1;IFITM3;SLC35B2;VEZT;PANK2;SLC35B4;CMAS;SPARC;TRAF3IP1;ZMYND8;PITPNA;CISD1;CISD2;PWP2;NADSYN1;NFU1;GOLGA2;PPP2R1B;RPL36AL;GOLGA1;LONP1;ARFIP2;KAT7;CHAC2;SOX9;SKP2;SLC35A5;SIL1;AGFG2;METTL3;SLC11A2;COG2;EBF1;YOD1;AP1AR;MAPK8IP3;RUNX2;UHMK1;TIAM2;POR;LACE1;TFAM;FAM64A;TTLL12;EZR;CBLL1;TMEM161A;GMCL1;MYL12B;PTDSS1;ZNHIT3;CSTF1;MLEC;STXBP5;TNRC18;MAP4;ATP6V0A1;VASP;TRAP1;FIS1;ZRANB1;GADD45B;KLHDC8B;PYCR2;MEMO1;SNHG7;PUM2;GADD45G;RPS26;ADCK1;SPRTN;RPS20;TECPR2;RPS24;CC2D1A;RPS23;HOTAIR;INVS;COL18A1;SLC35F6;GFM1;DAZAP1;ZCCHC10;SLC44A2;FAF2;OLA1;SRA1;ZCCHC17;SIPA1L3;XPO1;SERP1;NKIRAS1;XPO6;CHMP1A;KIF13B;TMED4;PSENEN;ZCCHC24;PRMT5;LRRIQ3;STRADB;TSC22D2;PPHLN1;CBFA2T2;RHOC;GLTSCR2;RHOA;RPUSD4;CNEP1R1;MIR17HG;WAC;TOMM40;AKAP8;ZDHHC21;AKAP1;TRAK2;PURA;EMC3;KISS1R;CTNNA1;APBB3;MTX2;SLC31A1;RYK;GINS3;RAB11B;PDP2;NR6A1;CAPZA1;TOMM7;COPG1;RAB3GAP1;MPHOSPH6;TOMM6;NDUFA11;NDUFA12;SPPL2B;GALNT10;TATDN3;CHCHD4;SYDE1;BASP1;FPGT;TRAPPC12;TRAPPC11;CPSF3L;TMEM38B;SZT2;KDM2A;ARID5B;LIFR;ATP1B3;CGRRF1;PDIA6;PRPF4;DPM2;TMEM134;HGS;RPL7L1;SPECC1L;DAP3;COPB2;IDI1;RPS19BP1;STK4;ARHGAP12;DPP3;EFNB2;FAM188A;UBB;MAN2A1;ZMAT5;DNAJC21;ATP6V1H;MARK4;SPECC1;CPSF4;DARS;HSPA8;KLHDC4;ACBD4;HSPA5;RHBDD2;CPSF3;DNAJC17;SMAD7;DNAJC18;TMEM116;DLG4;CLASRP;LRP10;ZCCHC4;SAE1;LRP12;COPE;BMPR1A;MUS81;ABCD4;DOCK5;NVL;USP32;USP33;USP39;RBM4;CASP8;NTMT1;NFKBIZ;POLK;KDM6A;SCYL1;KDM6B;KLF10;JAGN1;PTGIS;H2AFX;RPS3A;URB2;IQCD;ATP5F1;DCK;CKAP5;IQCG;IQCH;SUPV3L1;IQCK;LUC7L3;PFDN2;ITGB1BP1;THOP1;CHMP7;SKIV2L2;MCPH1;TMEM55A;POLDIP2;POLDIP3;MTIF2;NR2C1;TOB1;U2AF1L4;GNA12;NT5DC3;PDE6D;CDIPT;ABCF3;USP24;USP25;PTCD1;PTCD2;POLN;PCDHGC5;DES;PITHD1;SPRY2;LTBR
H3K4me3 NB4 hg19	1284/2000	0.999991	0.999995	0	0	0.583505	5.37612e-06	POP5;ZFYVE9;ITSN1;LOC344967;TMEM91;SCAMP4;ALKBH5;ENDOV;LSM11;UBASH3B;ANKFY1;SAMD13;XYLB;STARD4;TYW5;FIBCD1;SETMAR;FRS2;RNASE4;RC3H2;CD2AP;BCR;EID1;RFX8;PRKAR1B;ORAI1;LINC00526;MCM3AP-AS1;CGGBP1;SET;CDCA2;MEAF6;SHMT2;FLII;SHOX2;LOC100630923;MTMR9;FABP5P3;ABCB8;TAPBPL;GATA2;LYPD6;DEDD2;ADAMTS14;KCNQ1OT1;RDH10;ADAMTS17;VTI1A;PIP5K1B;EXPH5;HEXIM1;PRRT3;NCAPH2;LRBA;NR2F1;LOC642852;LNPEP;PTRHD1;NR2F6;PCDHGA10;FERMT1;EIF6;LYPD6B;ZFAT;SFXN3;NMT1;PKIG;AVL9;C19ORF48;PIGS;ARF1;LRRC34;PIGU;STAG3L4;SNX12;MED19;TMEM53;MED16;LITAF;MMP25;JPH2;TCP11L1;RPL23AP82;SH3BGRL3;ZNF248;IKBKE;UPF2;DUSP2;CNOT6L;ELOVL5;NIPA1;EMP1;BAZ1B;JOSD1;HEXDC;HIST2H2BF;SRP9;MZT2B;PIGB;PLSCR1;MBLAC1;MED24;MMP15;PICK1;FLJ22447;CHST4;VAMP4;ZNF236;PPARD;SNORA64;FH;ERVFRD-1;OAT;TOB2P1;SYNPO2;GSTP1;HTT;PROCA1;AXDND1;FAM117B;UNG;GGA1;UNK;PSMB5;GGA3;PSMB2;SNX25;C11ORF49;STX5;STX3;CEPT1;BID;C11ORF45;P4HTM;PMS1;NKTR;MBD3;MBD6;MDH1;USP9X;SAMD4A;BMP8B;UNCX;HNRNPUL2-BSCL2;MIR199B;TMEM64;TARBP1;GATAD2A;BYSL;ST7-AS1;ABCB10;TTC30B;SLMAP;TTC30A;ZNF74;CENPM;NCAPD2;CENPO;ZNF697;HSD17B7P2;LGR4;GPR68;C11ORF71;CASC4;PLOD3;ZBTB20;FBXO21;LAPTM4B;LAPTM4A;PTAR1;SMCHD1;SLK;OSBP;ZNF446;NEK3;ZNF688;MAP3K6;SLC16A2;ZNF444;SLC16A3;KPNA3;ROS1;EPM2A;SH3GLB1;ZNF440;SLC38A1;FBXW8;IST1;C21ORF59;ZBTB37;FBXO11;STON1-GTF2A1L;SLC9B2;LENG1;MINPP1;TXLNA;MSH2;MAK;C18ORF54;SLC27A6;MAPKAPK5;ZNF678;ROR2;ANAPC1;CDKL1;DSC3;DLX1;KHDRBS1;DLX2;PFKFB4;PEF1;TUBGCP2;C11ORF91;CORO1A;C1ORF228;BCL2L12;CCDC144B;STK35;ZNF428;G3BP1;KHDC1;CLTCL1;SMYD2;ZKSCAN5;NEK8;ZBTB17;NEK6;ZBTB16;RABL2A;FBXO36;ZBTB10;BMX;FOXN2;FBXO30;NFKB1;KY;QKI;MOB4;TMEM17;CFLAR-AS1;SP1;STK25;MOB2;SP3;AAK1;NFE2L3;NPHP3-ACAD11;ZNF414;SHBG;TMEM19;MYD88;TRIM71;MCFD2;CNTNAP1;HSP90AB1;ONECUT1;APIP;LOC645513;LRMP;LOC643339;SPN;C6ORF226;SUMO1;PPP1R13L;BOC;PPP6R3;SUMO2;ITGAV;HMG20A;LINC00339;UPP1;ZNF641;UNC45A;CERS5;TRIM62;APAF1;ACTR6;RAD23A;RAD23B;DBF4;TMBIM4;SYNPO2L;NPC2;MGC16275;MIR124-1;SLC25A10;BCAT1;FXN;TNFRSF21;CERS2;RUSC1-AS1;PCOLCE2;ZBTB47;ATP10D;LENG9;LENG8;MLLT6;SLC25A27;DRAM1;ZNF629;KCTD21;ZNF628;CECR6;BAHD1;TP53INP2;EIF4H;E2F2;IGF2BP3;PCBD1;WHAMM;SLC25A20;CNNM2;RILP;SLC12A2;SEPT10;MIR19B1;SEC24B;SLC12A5;NICN1;STYK1;ERAP1;FOXJ3;MAP1LC3B2;LYSMD2;IMMT;BAIAP2;SLC25A38;MYO1E;NAGK;PC;APLF;TRIM36;CCM2;ATXN10;SMAP2;LOC728743;MDGA1;AHCYL2;PLEKHB2;KEAP1;NUDT5;CCT6P3;NUBP1;IL27RA;ICAM1;HERC3;TRIM28;SNRPD2;HERC1;C7ORF31;RASSF5;BSG;CCDC96;MIR550B2;EPC2;IL12A;SNRPD3;PTGFRN;ATXN7L2;PELO;CCDC94;FBXO9;ST6GAL1;ALG9;GIN1;TRAF3IP2-AS1;MOGS;IMP4;TMEM170B;C9ORF139;LOC646762;THAP4;THAP6;ZNF718;ZNF717;THAP8;PPP1R3E;KCNQ5;ULK1;KCTD15;C22ORF39;KCTD16;TMEM63A;TBC1D9B;NRN1;PAXIP1;TMEM63B;PPP1R35;PEX11B;ANKRD19P;ATP5I;LOC100129931;TTBK2;ZNF709;ZNF704;MICAL1;ARSK;ARSD;APOBEC3C;STAT5A;APOBEC3D;GREB1;OSGIN1;SMARCA5;RASSF7;RAB27B;PILRB;OSGIN2;PAICS;IFFO1;EXT2;AIMP2;MC1R;RPL27A;ID1;ECHDC2;GLIPR1L1;CALM2;MON1A;LOC100505666;CCDC122;ACY3;SYNM;PTGDR2;SUV39H1;MRPS12;OTUD7B;MIA3;NUDCD2;GNGT2;RSRC1;NCS1;REV3L;CD37;BBS5;CCT2;ZHX2;FCER1G;NBPF3;NCOA5;ZFR;FLJ10038;CACYBP;KIF23;NBPF1;SUPT3H;LAT2;DEPDC7;KIF9;BANK1;UFC1;TAX1BP1;CAPS2;JAZF1-AS1;LNP1;INPP1;SLC43A1;CRIP3;HSD17B7;SH3BGRL;DFNB59;MNT;PGRMC2;C22ORF24;RIBC1;PCNT;PLEKHA2;PEX14;TMUB2;MIB1;ALDH4A1;TTC9;SGSM3;KIF26B;HDGF;NPHP3-AS1;KIAA1958;TARDBP;IL17D;PRDM8;CCDC167;OTUD5;DCLRE1C;CD83;UBE3C;UBXN2A;ZFAND3;LOXL3;CPOX;ZFAND1;PRDM1;UBE3B;TTF2;CYP46A1;WWTR1-AS1;ETS2;IGF1R;SNORD17;CCND3;ZNF83;TEKT1;IGFLR1;CAPN1;LOC100506585;TMOD1;EOMES;CARD10;HFM1;KIRREL2;MMGT1;FBXW11;CYBA;SLFN12;ZNF90;PLA2G16;FAM173B;HNRNPUL2;DPEP2;PLAA;FBN2;KLHL18;LOC339874;TSG101;TMED10;CCDC142;UBA7;SLC1A3;CNN2;FUT7;KIF3A;PACSIN2;TBC1D14;NPHP3;C16ORF54;TFAP2A;PRNP;UBE2H;UBE2I;ZFHX2;AUTS2;KLHL25;CHCHD10;DSTN;NUP153;KLHL23;UBE2A;SSH2;ANKHD1;ISG20;BMP2;GNAL;APPBP2;IFT27;ACTL10;GCLM;RNF103-CHMP3;SLC35E2B;MXD4;LGALS3BP;DYRK3;LDB1;CHD9;MAST2;TNFAIP3;CHD3;PITPNC1;GPHN;RND1;AFF2;ADAL;LYL1;CPT2;YWHAQ;RASGEF1B;NUP62;MLST8;TIMM17B;MKL2;ARHGEF11;HS3ST3B1;TTC32;EED;ARHGEF17;TTC31;MKL1;PEX2;UTP18;TBC1D1;IFT43;ALS2;TBC1D4;ACOX1;GORASP2;PEX6;TMEM217;CRY2;CRY1;NDUFS3;IRF7;ZMYND11;BLVRA;AGPAT5;WHAMMP2;DNAH7;SFSWAP;DCTN1;TROVE2;GK5;IL1RL1;GNG5;RAB40C;TAF1B;MAT2A;OXCT1;MARVELD1;TDG;BMS1;MXI1;RALY;DNAI1;CYTH1;PDLIM7;NIPSNAP3B;ARFGEF1;NIPSNAP3A;FAHD1;EYA1;MIIP;MX1;CDK11B;ACVR2A;C4ORF22;RSPH3;FAM98C;ACIN1;TAF6;TAF4;TAF3;SNTB1;RBM43;PI4K2B;CYFIP1;GABPB2;CLPB;DPY19L2P3;WIPF1;ENO1;SMC3;FAM86FP;GABPB1;ABCA13;WDR87;EPS8;MYB;ADNP2;HOXA7;VPS36;IER2;CHGB;HOXA4;ISY1-RAB43;UNC13B;ZNF165;DDX11;GLCE;COL23A1;REV1;ANKHD1-EIF4EBP3;CD3EAP;SCRIB;PRKCA;IFT80;SOX12;RNF125;ARMC5;ARMC4;KIAA0368;PRR15;NHLRC2;PI4K2A;LOC100133315;ZNF395;POM121;PDXDC1;SRCAP;SYCP2L;PRDM11;ARPP19;PPP3R1;WDR70;POM121C;S100A13;HOXC5;MCMBP;HOXC4;ZNF148;KIAA0319L;SERF2;HOXC6;LRRC37A3;STARD13;RPL23AP7;FZD2;MCAM;SETD1B;SETD1A;FZD6;UPF3A;C14ORF178;GPN2;ELL3;GPN3;SLC6A6;TCN1;GIPC1;ZNF702P;MKS1;REL;CDK13;CPEB2;OGFR;SPEF2;SETD7;STON1;C1ORF35;CSAD;FAM127B;ING1;TRIM8;MRC2;TRIM9;RPSAP52;LOC100288069;TRIM2;ENSA;GPR137;TK2;CEP68;SHPRH;SMAD5-AS1;SSR4;IFNGR1;HSBP1;ELMOD2;ANXA4;SLC2A13;SLC2A12;TET1;TERF1;WDR34;CDYL2;WDR33;ITPKB;KAT2B;IVD;CEP63;CCDC90B;ZNF595;CDC123;ASAH1;WDR26;CBX3P2;RNMT;TIMM13;NOTCH2NL;TM9SF4;FAM129B;TMEM165;UBN2;LMAN2;UBN1;GCNT2;PCGF1;ANKRD54;METTL7B;RPL15;METTL7A;ANKRD52;RPS2;ZNF587;RNF130;ZNF586;PAIP1;WWOX;RSPH4A;YTHDF2;KIDINS220;RIOK3;WDR18;AGL;TYW1B;FAM213A;HIPK3;ADAT3;ZNF33A;RNF146;DHRS7;FAM212B;RYBP;CLCF1;AGBL3;NUCB1;CEP41;ZNF335;CEP44;NUCB2;ZNF575;DGKG;TXNL4B;DGKD;CLSTN3;PROS1;ITGA2B;RNF19B;YEATS4;CDC14B;HMGN4;RAB42;DACH1;MAEA;NAGLU;MACROD1;SLC39A8;PLXNC1;CLCC1;MB21D2;STK32B;TPD52;TRAFD1;TTC21A;RNF40;ST7L;PYGO2;RALGAPB;KAT6B;ZNF319;KAT6A;MADD;FKBP8;ANKRD42;ADAM9;TNIK;FKBP5;DGKH;CUL5;HVCN1;ANKRD12;CUL2;CUL1;ITPR1;ILDR2;UBR2;ABHD6;C1ORF112;ORC4;KLC4;STIP1;BAG4;YBEY;BAG3;UBR5;ZNF789;LOC440700;ZNF787;SRGAP3;SRGAP1;PLTP;KIAA0319;ZNF784;OSBPL9;CD164;C8ORF37;SLC37A2;ANKRD27;M6PR;LSM1;MARCH8;MARCH6;FANCF;MOB1B;UBOX5;DAB2;MIR1207;LRFN4;SCCPDH;LHX1;CNOT2;PIR;PLXNB1;ZNF777;CCDC22;ZNF775;MAP3K14;EIF4G3;CNIH4;LHX9;BCL2L1;OSCP1;BMPR2;MCM7;MCM9;PTPN21;DUSP16;THBD;AP1G2;AP1G1;UBTF;EFHD1;PDDC1;ZNF763;LBR;CCDC50;C3ORF58;MIR4781;PLEKHG2;LOC100289561;KCNAB2;NIPSNAP1;PTP4A1;METTL23;DNAJC7;PAPD7;CTDSP1;CTDSP2;DNAJC4;TRAF5;LANCL2;NUMB;PCNA-AS1;ANG;SMPDL3B;GTF2A1;NFAT5;HDAC2;SMARCD3;MTFP1;SEMA3C;WBP1;RNF38;WBP4;HDAC8;FBXL20;RAB21;C15ORF39;DCAF17;DNAJB6;HECTD3;RBBP5;ZNF507;P2RX5-TAX1BP3;RAB23;POLR2C;P2RY1;RPL32P3;CCDC77;SEC11A;CTNNAL1;ZNF740;FDXACB1;MLXIP;PPIL1;IRX5;SMOX;SEMA4B;TXNRD1;SPAG4;FBXL15;RPRD2;CFLAR;KLF3;CPPED1;ASXL1;CUL4A;KLF7;P2RX5;P2RX4;RAB15;MIR4754;DOLPP1;VPS41;MGAT4B;RAB18;CCDC63;RUNDC1;MIR3661;DKFZP434L187;TNRC6A;TPT1;PPIL6;TNRC6B;PANK4;SPARC;FAM89B;DIXDC1;ANTXR2;GOLGA4;RPS19;KAT5;DZIP1L;ZNF843;GLUL;CDON;SRRM2;JMJD4;COG5;EBF1;MTUS1;DLEC1;EBF3;FLJ37453;RRAGD;LACE1;VDAC3;VDAC2;SUCLG1;VDAC1;CBLL1;SLC22A4;TMEM185B;TMEM185A;SLC35D1;MGST3;TRANK1;TWF2;TMTC2;MYL12A;CD79B;PDCD10;ZNHIT3;ASUN;MARC2;MARC1;MLEC;TP53BP1;MAP4;PATZ1;SPTBN1;NTSR1;VASP;VAT1;FIS1;NMB;BCL11B;STK11IP;SS18L1;SIAH1;OCEL1;RPS26;TPX2;HAL;STAR;PDE3A;RAET1K;SPATS2L;HIST1H4I;CORO7;RPS23;SLC35F2;ZNRF2P1;SH3KBP1;RSF1;RPTOR;XPO1;NNT;CHMP1A;UBXN8;KIF13B;DLAT;ERMAP;RAB8B;PACRG;BTN3A1;BTN3A3;AMPD3;RHOC;ZNF503-AS2;ZDHHC14;GLTSCR2;MLF2;HCK;NME6;RPUSD2;ALDOC;SGK3;LINC00167;TLR3;RAB7A;RPS10-NUDT3;AKAP8;GDPD5;NKD2;LOC647323;KIAA0513;C10ORF91;KIAA0753;CTNNA1;MPZL3;APBB3;MPZL1;LOC100133091;CGREF1;CA11;XPO7;AIG1;GRHL1;MPP6;KBTBD3;KRT18;GSTA4;PDXDC2P;COPG2;TRIP12;MEGF9;NDUFA11;PMS2P5;MRFAP1;HDLBP;HOXA13;CCDC28B;CCDC28A;TMEM144;IL18RAP;C1RL;SIRPA;AZI2;CA13;LMO2;SHISA5;LIG3;PUS7;TMEM138;RPL7L1;FAM185A;SPECC1L;CMPK2;MATR3;FIZ1;SCG3;ABCG4;LOC100134368;COPB2;IDI1;PXK;H6PD;PXN;FLJ36777;ARHGAP17;LTBP2;ADIPOR1;CAMSAP1;DNAJC28;ARHGAP12;STK3;FAM188A;UBB;ZMAT3;MAN2A1;UAP1L1;ZC3H18;RPRD1B;RPRD1A;CLSPN;OTX1;MARK2;KLHDC4;CBX6;SMAD4;SMAD3;CBX3;CPSF3;NONO;TRPV2;TBCD;HELZ;ARHGAP26;CRLS1;DNAJC16;DNAJC17;NMRAL1;CORO7-PAM16;TSGA10;DIAPH2;COQ2;LIN28B;ARHGAP31;DLG1;AMACR;NR4A3;TBCE;POC1B-GALNT4;BRWD1;NFKBIB;GLP1R;SCYL3;PCDHGB7;USP38;PCDHGB5;SOWAHD;PCDHGB3;PCDHGB2;USP34;SLC2A1;YBX1;CTDSPL2;MFSD8;CASP9;DTWD2;SPRED2;SEPT6;SPRED1;SIX4;PPP2R5E;CASP6;SNAPC2;ZC3H7B;MFSD3;NFKBIZ;MFSD1;TMEM109;RNU4ATAC;ABCD1;SCYL2;POLG;PROSER1;USP43;USP45;PPP2R5A;CTPS2;ARID1A;CKAP5;ARHGAP10;AIM1;RABEP2;OAS2;RASA1;RASA2;PCDHGB1;RBMS1;MYH9;HAGH;UBE2Q2P2;RBKS;TSEN34;LOC100294362;HCN3;CAMK2D;TM2D1;BRAT1;MOSPD1;FAM86DP;DLL1;TOB1;STRN3;LOC100507373;DLL4;FAM168B;GNA15;CHSY1;HLX;LEPROTL1;POC1A;TYW1;PDE6D;POC1B;S1PR3;MAPK6;SNORA10;VAT1L;LEKR1;CMTM7;KDM4A;CMTM3;CMTM6;CYHR1;NAP1L1;MEIS1;FMNL2;CDK2AP2;CDK2AP1;ALDH16A1;TBKBP1;FSIP1;PDE7A;APITD1-CORT
H3K9me3 H1-hESC hg19	807/2000	0.999991	0.999995	0	0	0.189682	1.74764e-06	PGLYRP4;MAPKBP1;PTPDC1;PREX2;LOC158435;ZFYVE27;PSMD5;FAM19A5;VSTM5;MIR548F5;SECISBP2;HDGFRP3;RFX3;UPB1;RC3H2;MIR196A1;PRKAR1B;THAP7-AS1;SET;TTYH1;TEX22;FPR3;IQGAP1;PLA2G6;ADAMTS12;IL22RA2;T;KCNQ1OT1;MOV10L1;PIP5K1B;HAO2;GPIHBP1;ABCA1;ABCA5;GPR12;ABCA3;APCDD1L;EIF2AK4;ENTPD3-AS1;VANGL1;VANGL2;TMEM98;C8ORF44-SGK3;DZIP1;LRSAM1;MIR130B;ATF7IP2;LRRC4;HOXC13;JRKL;HOXC12;RCSD1;HOXC11;LITAF;HOXC10;LRRC2;OSBPL10;SHE;B3GALT1;NEFH;TMC1;GPR39;FGFBP1;ARG2;MAMDC2;EMP1;EPS15L1;FOS;BDH1;MIR1301;PXDN;ZNF239;ACSBG2;SNORA64;SNX32;CCNDBP1;PTGS1;PSMB7;CST11;PSMB2;RNASE9;SPOP;KRTAP2-4;GC;C11ORF45;CYP2F1;LRRC23;WNT7B;STXBP5L;TMCO6;SNX16;TAOK2;RIMBP2;C11ORF74;OLFML2B;SLA;OLFML2A;FBXO22;NEK3;PIM2;PIAS3;KCNH4;TC2N;FBXO10;SLC9B1;TPST2;ADCYAP1;SRSF5;AJUBA;C21ORF62;CHODL;LCN8;DLX3;IREB2;GSTT1;SPATA3;CCDC144A;CCDC144B;ATXN3;BCL2L13;C1ORF229;THEM4;AP4S1;SLC38A9;KL;NOP14;RASL10A;NEK5;TNFRSF9;HTR1A;HPS3;MCC;IGSF11;SLCO1A2;SP6;TSPY26P;ACO2;PIWIL4;FLT3;ITGB3;FAM208B;ELFN1;TSPAN11;HHEX;MB;SUMO3;UPP1;NEO1;BOK;DIS3L2;CERS6;TFIP11;KSR2;ARFGAP3;SLC25A18;NPC2;LINC00327;SEC22B;FXN;DTL;CYP4Z2P;GTF3C2;PPM1M;PRCC;BARX1;PPM1F;RP9P;CECR5;SLITRK1;CECR7;FEM1C;LRRC8B;EIF4E;ATP9B;TRIM44;CNNM4;CYB5A;MIR19B1;MMAA;PCDH8;LYSMD2;MBOAT4;TTC39B;SYT12;TSPAN18;MYO1H;TRIM32;C9ORF142;PALM2-AKAP2;PEG10;ANPEP;CDC27;TNFSF11;RCC1;CER1;EPHB3;CALN1;RSAD2;ACTN2;EPHA8;ENTPD6;ALG2;UNC93A;VWA5B1;GCAT;DHX40;SPATA16;FLJ36000;FNDC1;SPATA13;ALPK3;CCDC82;CES1;ATP5S;SLC45A2;MED12L;PCDH17;ART1;SEC14L4;ATP5E;HLTF;STK38L;ST8SIA6;N4BP3;ZBED6;SNX8;LOC440300;RAB11FIP5;LRRN2;ZFR2;RANBP17;PRG2;MACROD2-AS1;RASSF8;DCLK1;CALY;CDC16;ECHDC2;LRRN1;INTS7;ANKRD18B;IGSF9B;MGC27382;APOBEC3B;BARHL2;PTPRS;KIF12;CCDC129;PCSK6;PTPRF;C1ORF210;PTPRG;AKAP11;CHAMP1;KIF1B;CCR7;NANS;OR5F1;LYNX1;SYN3;ENAH;MLK7-AS1;ARHGEF9;NCOA7;SFI1;JAZF1-AS1;TMPRSS7;RABGAP1;AKR1D1;HSD17B4;FAM172A;ANKRD36BP2;C22ORF24;XDH;C22ORF29;NUBPL;PLEKHA5;MIR301B;RPA2;KCNRG;ACTL8;XG;TTC5;CFHR4;SEMG1;ESYT3;IL17D;IL18R1;FOXA2;DCLRE1B;PRDM2;MIR1908;KLHL35;CELSR1;CELSR2;KIF5C;FAM174B;KHSRP;DUOXA2;CAPN3;PDGFRA;ACOT12;ACOT13;TMX1;PSMD11;UTP23;CACNA1B;PROZ;PLD4;HOXB13;SUPT6H;RPF1;VCPIP1;LOC100288842;PRR5-ARHGAP8;KIF3B;PACSIN2;CRTAP;KRTAP12-3;ZFHX2;TFAP2E;PHF12;LAYN;HIGD2B;BMP4;TMEM233;UBE2S;NAT2;LOC100507205;AMOTL1;LSM14B;YWHAE;PODXL2;ADAR;LAMC1;PITPNC1;SIRPB1;CABIN1;ADAL;ACOXL;UBE2Q2;DACT2;SULT4A1;GALNT9;ARHGEF11;NCBP1;RFPL3;OLIG1;SSTR1;TMEM211;ELF1;VCAN;NDUFS4;TMEM218;GNB1L;ACOX3;FBP1;SEPT5-GP1BB;DNAH8;DNAH5;DCTN4;SLC3A2;IL1RL1;CYTH4;KDELC1;BMS1;CHGA;KRTAP10-5;GALNT1;USF1;POLE4;MAPK10;RPIA;TBX15;TEC;TBX10;CD7;CDA;PI4K2B;C2ORF88;SERPINE1;MRGPRD;FAM122A;GPR176;TFG;PROK2;CEP95;DHRS4L2;MED8;SOX14;DYNC1LI2;RNF126;HOXB3;DLX6-AS1;HOXB2;RPL26;FREM2;HOXB6;MEG3;OR13J1;MAPKAP1;WDR63;MIR205;LDHB;FAM124A;GALR1;HMOX2;LRRC37A3;FZD2;DNAH17;SIVA1;RNASE11;TPRG1;C1ORF186;UPF3A;NR1D1;GPN2;SOX30;LOC730102;EHD2;H19;MIR223;CYP1A2;CDK10;TNFSF9;GTF2IRD1;TNFSF8;XKR3;ZNF135;ATG2B;CEP57;SERPINA12;MEI1;PHF20;TGFB1I1;FMN1;TCF20;SLC6A3;ASGR2;ABCC13;SERPINA5;ZNF280D;AIFM3;ZNF280B;ADAMTSL3;C16ORF78;GPR139;LOC440040;WDR36;IFNGR1;ABCA17P;PAX5;TERF1;BAAT;PAX9;ITPKA;MOCS1;PLCB2;JDP2;ZNF596;ZNF595;OCA2;ASAH1;RPL11;GCNT1;ADCY2;ADCY7;GRAMD4;LOC100131347;FGD3;METTL21C;ANKRD54;RPS2;LOC145474;RNF130;DTD1;APOL3;CDKN2B;GSN;ZNF581;SERPIND1;ZNF580;CDKN2A;LAPTM5;MIR658;SYNJ2BP;HIPK1;DHRS2;POU4F3;TM9SF2;SMOC1;MSRB2;ZNF578;CCT8L2;DGKD;AHR;FGF1;TUBB8;RPH3A;NRBP2;FGF6;MT1DP;LDOC1L;TUBB1;SLC26A10;MACROD2;KRTAP3-1;STK32A;C8ORF44;STK32C;ZNF563;ZNF562;LINC00494;SWAP70;VASH2;DIO3;STIM1;ZFP41;DGKQ;AAGAB;LINC00487;ABHD3;AK2;TARS;ABHD5;VTCN1;AK5;KRBA2;C1ORF53;LOC643441;ESPNP;ZNF787;DRD3;ZNF784;DSCR9;STRA6;ZNF782;ANKRD28;FN3K;AMBP;TMEM132B;LINC00272;TNK1;PXDNL;C6ORF120;MAFB;MAFF;TDRD10;IARS;EFHB;C8ORF31;LZTR1;CNIH3;ZNF774;DDX11L2;TUBA8;CPM;LOC390705;KIAA0100;SGCE;ADAMTS5;SART3;SCRN1;EFHD2;HYDIN;GAL3ST2;LBR;DDX11L10;SLC13A3;LOC654342;CKAP2L;COL25A1;LOC283731;CTDSPL;SORD;NGB;HAUS3;TRAF1;RANGAP1;DUSP27;DUSP22;ETV3L;ZNF512;SLC24A2;SLC24A4;MTFP1;CYP3A5;THSD4;STOX2;P2RX5-TAX1BP3;ZNF746;CEACAM21;LINC00476;CEACAM18;LINC00473;SPAG7;KCNIP1;KCNIP3;C15ORF32;PML;GYG2P1;KLF7;P2RX5;NIN;PSAT1;MIR1247;LOC401320;TMEM183A;ACSM3;TTLL10;ACSM1;C14ORF93;TPRXL;TIAL1;PNN;PNP;RPS6KA5;EDNRB;NIPAL1;RPS6KA2;GSC2;FAM41C;COG3;MTUS2;C14ORF80;MIR3128;MIR4454;MAGEB2;TTLL11;ZNF831;TLN1;EZR;TMEM185B;KRTAP10-11;SLC22A2;EIF5A2;MT1JP;MAP6;TRPM7;TMEM184B;BCL11B;SIGLEC12;SIGLEC11;PARVA;PARVB;ALOX15B;LRP2BP;PARP11;HOTTIP;PARVG;SPATS2L;SIM2;DET1;ZCCHC12;LIMD1;ORM2;SLC22A12;EPM2AIP1;SLC22A15;ZNF805;ZMYM4;TMED1;SEC61B;MIR3175;EDN2;TMED8;EDN3;PARP2;TUBG2;UGDH;HCK;CDCP1;PACS2;B3GNT5;FAM181A;SPAM1;C1QA;PAPLN;C10ORF88;PTN;TRAK1;LOC647323;AMN1;RBM15B;LCMT2;METTL8;SCGB1B2P;DUOX2;MPZL2;MPP3;CHEK2P2;SLC31A2;FAM46C;PCP4L1;DMRT2;SUSD2;LHFPL4;PKDREJ;C17ORF62;MLH1;OTOP3;VAX2;CTNNB1;NEUROG1;MEGF9;MPHOSPH6;ARHGAP39;SDR9C7;HOXA13;ARHGAP44;PAIP2B;IL18RAP;SACS;FAM81B;SZT2;CHRNB4;HGD;CD300A;LMO7;C2ORF16;LZTFL1;PDIA5;SPECC1L;HRASLS5;LRIF1;ZCCHC7;CHRNA3;CHRNA7;FBLN1;EFNA5;CPLX2;ZFP36L1;EFNB2;FAM188A;ZMAT1;TMEM125;MAN2A1;RIPK1;BTNL8;POU2F1;OPN3;SMAD3;EPHX2;HSPA2;SMAD6;NMRAL1;NR4A2;TMEM114;FEV;RFXAP;MIR184;SRPRB;MIR3185;CRISP2;MIR10A;PCDHGB6;MEGF10;CBY3;PCDHGB3;LOC157273;HS2ST1;FHAD1;LOC100507351;LRRTM4;MCF2L;CYP2R1;LRRTM2;BDKRB2;CASP2;PCDHGA7;PCDHGA5;PCDHGA1;RPS3A;AXIN2;URB1;DCK;IQCH;IQCK;OAS2;PCDHGB1;MST1P2;KCNA10;MNS1;LOC100507346;LUC7L2;B4GALT4;CAMK1G;HEMGN;HCN4;KDM3A;HLF;KDM3B;IER5L;TM2D3;THBS2;TFPI;LOC285000;STRN3;IGFBPL1;FAM120B;CYYR1;LRIG2;SNORA10;VAT1L;PCDHGC3;SGPP2;FSIP1
H3K27ac Panc1 hg19	1150/2000	0.999991	0.999995	0	0	0.422702	3.89457e-06	POP5;POP7;NUP107;CHIC1;PGAP3;IFT172;ARAF;GHITM;ALKBH7;ZFYVE1;PSMD9;C19ORF54;CAPNS1;UBASH3B;PSMD5;EPSTI1;ANKFY1;BBX;SAMD12;MNX1;MEF2A;ZNF18;HEMK1;STARD3;SAP30BP;MIRLET7BHG;C5ORF15;CSNK2A1;FIBCD1;RFX1;GAPVD1;HDHD2;TMEM80;SND1;SCAMP2;ZFYVE19;RBP1;RABL3;SKAP2;UNC119B;TSTA3;SAR1B;ABCB7;LOC100630923;PDGFB;C12ORF60;MYNN;RNF219;LOC339593;IL20RB;COPS7B;COPS7A;TAPBPL;DEDD2;GRIN2A;PRPSAP2;RNF216;HLCS;VTI1A;SFN;RDH13;GPIHBP1;LINC00313;BTBD19;EDEM2;ZNF32;GRIN2D;PPFIBP2;EIF6;SASS6;NAPEPLD;SFXN4;CYB5RL;DZIP3;TMEM9B;STAG3L4;PRKAG1;TMEM51;MRPL37;TMEM53;MED16;EFCAB7;LITAF;MRPL35;MED18;LRRC1;MED11;JPH2;NHSL1;TCP11L2;SH3BGRL2;SH3BGRL3;ZNF248;IKBKG;JAK3;C11ORF24;C5ORF63;TMC1;CNOT6L;KCND1;RIPK2;TEX10;NSUN2;EMP1;SIRT5;JOSD2;FOS;TMC5;HEXDC;HIST2H2BF;TTC28-AS1;SUMF1;DDB1;MZT2B;MMP15;MED21;CDC42EP3;C19ORF25;PICK1;HAP1;ZNF236;PAFAH1B3;RAPGEF3;TMEM106A;TRUB2;SAMD8;TOB2P1;IDUA;GSTP1;URM1;ATL2;SRRT;C6ORF52;MRPL55;FAM201A;UNK;C18ORF25;SNX27;CNPY4;TMEM67;TMEM68;MFN1;STX5;ZNF467;BID;C11ORF45;ZNF462;ANKIB1;LRRC29;GOLM1;SAMD4A;APEX2;TTLL7;NUDT21;CENPF;LYRM2;TTLL5;ABCB10;SNX19;CENPH;LYRM4;CENPI;CENPJ;TTC30A;ZNF74;CENPM;CIAPIN1;CENPP;LGR4;ZNF212;PECR;UBE2D4;FAM13B;TMEM167A;PDCD6;UBE2D3;FAM13A;CASC4;LTN1;SLA;PLOD3;LRRC73;PLOD1;FBXO21;FOXQ1;LOC100132735;UROD;SESN1;STK16;NUDT19;MAP3K8;NEK2;MAP3K9;KPNA5;SLC16A2;SLC16A3;KPNA1;CDKL3;ZNF440;PIAS3;DGAT2;FBXW8;ANAPC7;FBXW7;IST1;STX8;C21ORF59;VPS33A;FBXW2;SLC9B1;FAM118B;CDC25B;SAP30;LRRC58;DLX1;BLM;ARL6;AGAP11;CREBL2;GSTT1;NTPCR;THADA;TMEM25;G3BP1;PMVK;THEM4;TNFRSF14;SLC38A9;TSNAXIP1;FUK;NADK;LOC146880;SRD5A1;TNFRSF10B;UQCRQ;STK25;AAK1;TSNAX-DISC1;PIN4;ACO2;SHBG;LRCH3;TMEM19;MYD88;NXT1;ETFB;MSLN;EFCAB10;WISP1;ARL5B;C6ORF226;EXO1;MIR4669;SUMO2;LINC00336;ACP2;ITGB6;PGLS;LINC00339;DNM1L;TRIM65;CEP290;DIS3L2;NCK1;KSR1;COMMD10;VPS37C;VPS13B;TFIP11;RABGGTA;RAD23B;SLC25A16;ARL4A;SYF2;C1D;LOC257396;SLC25A12;SEC22C;GTF3C2;RUSC1-AS1;C1R;ZBTB49;ATP10D;SRBD1;GTPBP10;ZBTB44;TSPAN31;ZBTB40;LRP6;CNNM1;KCTD20;KRIT1;TRIM47;E2F2;DRAM2;ZNF621;ZNF620;CNNM3;TRIM45;TBX1;NDUFA4;CABLES1;CTNS;TBX6;MIR933;SLC25A38;DBNDD2;MYO1C;SCGB1A1;FSBP;OCIAD2;ZNF611;LOC728743;BCAR1;SMARCB1;RFESD;JMJD1C;ICAM4;MT1X;FGF14-IT1;CCDC102B;CCT6P3;NUBP1;ZDHHC3;LGALS1;OPHN1;CDC26;PPAT;DHX57;OGFOD1;RASSF6;SPATA24;FBXO4;CCDC97;THSD7A;ATP6V1E1;ACAD11;ACAD10;EPHA5;ALG9;PAQR7;LOC553103;CCDC78;NSMCE2;NSMCE1;ALG3;MOGS;CSNK1D;ANK2;CSNK1E;TMEM170A;THAP2;PISD;MT1A;THAP5;ZNF717;KCTD10;LACTB2;THAP7;PPP1R3E;THAP9;KCTD13;CD2BP2;C22ORF39;CCDC84;PXT1;PPP1R35;CWF19L2;ZBTB4;ZMPSTE24;MBTD1;ZNF709;SNX4;ACTR3C;NEU4;DSN1;ZNF707;XRRA1;ZNF704;MICAL1;ARSK;TSPAN4;CEP192;ARSD;LYAR;TSPAN1;SLC10A7;XRCC4;PPP1R21;XRCC2;RAB27B;PTK6;RASSF9;OSGIN2;ERAL1;PAICS;BMS1P4;NET1;ICK;LOC100130987;MYO5C;PPP1R1B;INTS5;SDC1;NOL10;NOL11;KIAA0825;MIR4792;MRPS15;ACY3;CCDC124;OTUD7B;SLC7A11;AKAP12;AKAP13;PCM1;AKAP10;C8G;MAP1LC3C;OTUD6B;REV3L;BBS7;BBS5;CTSC;CAP1;MRPS28;ACAD8;LYNX1;MRPS27;PRORSD1P;MRPS24;MRPS23;MRPS21;FLJ10038;TFB2M;COMMD1;OSMR;ZHX1;NBPF1;CNKSR1;DEPDC7;KIF9;ZADH2;CNKSR3;EEF1E1;CAPS2;MRPS31;DERL1;TXLNG;IBA57;EXOSC7;DFNB59;MNT;PGRMC2;GPC2;BCL2L2-PABPN1;CCT5;CAP2;TSNAX;NUBPL;PLEKHA4;VEGFA;TMUB2;ALDH4A1;PDCL3;SEC23IP;HDGF;RAD1;CCDC167;OTUD5;DCLRE1C;CD83;NUP188;MIR26B;CPOX;KLHL35;PHRF1;ZNF83;HFM1;KIRREL2;DIMT1;CDKAL1;GEM;DHDDS;CAMKMT;BRMS1;TMX2;TBC1D23;UBE2V1;PPIC;LOC441242;KLHL18;TBC1D19;TSG101;BHLHB9;TMED10;COX16;UBA7;COX18;C11ORF1;UTP23;SLC41A1;MIRLET7A3;CACNA1D;SLC1A4;KLHL13;SUPT6H;TMEM241;TOR1AIP1;CNN2;NME1-NME2;LOC100288842;KIF3A;NPHP1;CAMTA2;LLPH;C16ORF58;CCDC134;UBE2H;CRTAP;CHCHD10;SSH3;ISG20;PAN2;NASP;PYROXD2;SLC35E2B;MXD3;GALK2;RBM27;TTC26;TTC23;TNFAIP8;DPY30;CHD4;TTC27;PITPNC1;PPP1R9B;ADAL;C7ORF73;FYCO1;IFT52;BCL7A;NUP62;TIMM17A;BCKDHA;NUP133;PLA2G4C;ABHD14B;SHROOM1;ETV7;PEX7;TBC1D2;LMBRD2;NDUFS7;IRF3;ACOX1;IRF1;CAT;GFOD2;CRY2;MMRN2;TBC1D7;NDUFS3;FAM96B;IRF7;ATG4B;ACOX3;ZP3;CUEDC1;TMEM45A;DNAH3;DCTN6;DCTN5;DNAH7;GOSR2;RBM4B;AGPAT4;AURKA;IFT74;SH3TC1;SPOCK2;TMEM205;TDG;LOC100507250;TAF1A;DROSHA;RALY;URGCP;GALNT4;TAF15;DDX31;LRWD1;SUOX;YY1AP1;CDK11B;TTC16;C4ORF22;POLE4;RPIA;CCS;GLB1;POLE3;BUD13;GLA;ASB3;VIT;GABPB2;CLPB;KIAA0141;IPP;STMN3;ENO1;C14ORF166;WDR87;DCAF7;ENO4;FAM122A;CNST;ADNP2;RTTN;CDK5RAP2;NUP214;DDX11;SOX13;MED8;WDR75;DDX10;WDR73;TMX2-CTNND1;ATG14;ATG13;GANC;WDR77;HCFC1;NUP93;ARMC2;RNF123;ARMC3;KIAA0368;HOXB4;NHLRC2;HOXB8;RPL28;TSPYL4;ZNF397;LIPT1;PDXDC1;CTBP2;RPN2;SRCAP;SYCP2L;PRKRIP1;C1ORF198;XPC;SKA1;WDR66;PRDX3;PRDX5;GJC2;RIC8B;WDR70;BLOC1S2;ZSCAN12;PLAC1;LHPP;SLC19A2;BRAP;GSDMC;SETD1B;STARD10;TMEM190;NR1D1;C14ORF178;KIAA0391;WDR55;GPN3;LOC730102;SLC6A6;EHD3;RAD17;PAM;CPEB2;ITPA;CPEB4;MESP2;CEP57;OGFR;WDR48;SETD7;ADK;PRSS27;GPT;ADO;C16ORF70;ING2;AIFM1;IMPA1;TRIM5;TCTN1;ENSA;PLEKHN1;ANXA9;CEMP1;RRP15;BATF2;SHPRH;EXOC7;TIGD6;ASH1L;TERF1;FAM126B;WDR35;COQ10A;CIT;AES;ITPKB;FAM210A;C16ORF62;ANGPTL7;MTF1;PLIN2;CEP63;EXOC5;SGMS1;TIMM10;MIR647;MIPOL1;LOC100131347;APOL6;FAM213B;TMEM169;MINOS1;RNF138;NSD1;ANKRD54;ZNF346;ORAOV1;RNF130;PAIP1;ZNF581;WDR18;NR1H2;GSS;SYVN1;MIR658;WDR13;LRPPRC;DHRS4;ADAT2;FIG4;FAM212B;MIR661;CLCF1;LPCAT3;ANKRD65;FILIP1;CEP41;TMEM39B;LAMTOR1;CEP44;NUCB2;OXNAD1;CLSTN1;LINC00261;BZW2;FGF2;WASH2P;THG1L;MT1DP;PODNL1;MAEA;CDH2;TUBB3;ZNF565;STK32B;ZNF564;RARS2;USP8;TOR3A;CEP135;USP3;MAGI3;FAM91A1;GTF2F2;RNF41;DISP1;TRAIP;PYGO2;CACNB3;KAT6B;ZNF319;SNRPE;FKBP5;DGKH;IPPK;FAM149B1;CCDC24;UBR4;SLC38A10;AK3;ABHD6;HMMR;UBR1;KLC1;HSPBP1;GTF2E1;AK8;C1ORF106;C1ORF105;BAG4;ORC6;ORC3;C1ORF109;TPR;UBR5;LOC729506;SAFB2;ZNF786;KIAA0319;ZNF783;UVRAG;CD164;ANKRD27;BTN2A2;BTN2A1;M6PR;LSM1;FANCE;LSM3;C1ORF101;COPS4;LRFN3;COPS3;NSFL1C;CDK7;ITGA10;RCAN3;TADA3;ZNF778;RNF181;ZNF777;C8ORF31;MAP3K13;LZTR1;PLEKHM3;OSCP1;SFT2D3;MCM7;MCM8;ZC3H3;LOC100499484;CLEC1A;SCRN2;ZNF526;ZNF525;EFHD1;WDR7;ZNF765;LBR;TTC23L;RFC3;CDADC1;LANCL1;LOC100289561;DUSP28;PLRG1;BPGM;KCNAB2;C15ORF57;CCDC43;LCORL;ECEL1P2;SFT2D1;LINC00482;RAB1B;C15ORF41;NOD1;AMBRA1;CACNG6;DCAF15;AP3M1;ABLIM1;DCAF17;RBBP4;PUF60;RBBP5;VPS53;DNAJB9;POLR2F;HCG11;RAB28;LINC00476;RNGTT;SPAG5;IRX3;SPAG4;FBXL18;ASXL1;P2RX6;POLR3A;P2RX4;RAD51;PSAT1;IMPDH1;MIR4754;DNAJA3;CTH;CCDC63;CEBPZ;CBLN3;PFKM;LINC00467;BET1;IFITM2;TMEM183A;PANK1;PITPNB;CISD2;PNN;FLAD1;RUSC1;KAT8;ARFIP1;ATP5SL;PDK2;CDON;ARL6IP6;JMJD4;METTL1;SP110;IFRD1;COG3;CMC1;AP1B1;BOLA3-AS1;GBGT1;CYP27A1;FLJ37453;DOPEY2;NEIL3;BOLA3;MTHFD2L;AKAP9;FAM64A;BLZF1;TMEM185B;NECAB1;RWDD2A;HKR1;SLC35D1;TMTC3;RPAP2;SCFD1;ZNHIT1;ZNHIT3;ASUN;DPH3;CSTF1;PRKCDBP;TNRC18;TRPM7;FAM43A;ZRSR2;STK11IP;TREX1;PARVA;STAM;HSPBAP1;PARP12;DERA;PM20D1;PARP10;STAG1;GOLGB1;RAET1K;CORO7;TRMT11;TECPR1;HAR1B;C17ORF75;ZCCHC10;C2CD3;MYL6B;ZCCHC17;ZCCHC14;ZMYM3;SLC22A18;FAM21C;SEC61B;MIR3173;LRRCC1;PSENEN;ATP6V0B;AMPD2;AP3B1;BTN3A3;KREMEN2;UCHL3;UCHL5;GLTSCR1;RAD51B;RPUSD4;NFX1;TNNT1;NME7;RHOJ;C9ORF3;TLR3;ICA1L;IFI6;C10ORF88;BEGAIN;KIAA0753;LCMT2;SUSD5;MPZL3;APBB3;CA11;PTGES2;KBTBD4;SPCS2;PRKRA;TOMM6;STEAP3;ABHD11-AS1;SPPL2B;TMEM140;DYX1C1-CCPG1;MANEA;CCDC28A;RDM1;NARS2;PDE8A;SZT2;CHRNB3;KDM2A;ANGEL2;NOSIP;SHISA4;TSC1;PCDHA12;PRPF4;MAU2;PHOSPHO2;ILVBL;RPL7L1;ABCG4;DAP3;ABCG2;IDI1;NID1;STK4;EFNA4;DNAJC28;DPP3;EFNB2;FAM188B;HRH1;UBB;TASP1;OTX1;ATP6V1D;TGFB3;RHBDD1;TBCD;COQ9;SMAD6;COQ5;DNAJC18;COQ4;CORO7-PAM16;SEPSECS;ARHGAP31;DIAPH3;DNAJC10;MUS81;ACADVL;TSEN15;DBI;CTDSPL2;MFSD8;CASP9;SPRED2;DTWD1;SEPT6;SIX4;TMEM104;PPP2R5E;SIX5;TMEM105;ZC3H7B;DBT;GMPPA;MIR591;RBM7;SCYL2;POLG;PCDHGA1;CTPS2;LSR;ARAP1;URB1;ATP5F1;SAFB;SUPV3L1;OAS2;RASA1;EHHADH;RFT1;PCDHGB1;RBMS1;MNS1;C2ORF50;SKIV2L2;TSEN34;USP15;C2ORF68;BRAT1;PON2;MTIF2;MOSPD3;DBF4B;FAM169A;NR2C1;TOB1;IWS1;THBS3;RMND5B;FAM168A;ERBB2;TYW1;NOTO;PDSS2;BPNT1;ABCF2;CLASP2;REPS1;PTCD3;RWDD1;KDM4C;PTCD2;CMTM3;USP21;PCDHGC3;LCA5;C9ORF43;PHOSPHO2-KLHL23;PIKFYVE;LPIN3
H2AFZ fibroblast of lung hg19	1283/2000	0.999991	0.999995	0	0	0.582062	5.36284e-06	ATF2;MAPKBP1;POP1;EHMT1;FAM159A;ZFYVE1;TMEM91;PREX2;SCAMP4;PSMD9;IL4I1;FAM134B;RABGEF1;TBK1;PPP4R2;NDST4;AKT3;ANKFY1;SAMD12;TMEM8A;STARD8;FIBCD1;HDGFRP3;HDHD2;PRKAB1;TMEM80;BCR;FAM133B;EID1;RUFY2;PADI2;RBCK1;ZNF276;SLBP;ZNF273;RETSAT;FLVCR1-AS1;MRPL16;MYNN;MRPL17;COPS7B;COPS7A;ABCB8;MRPL13;MYO6;VTI1A;LINC00310;ATG7;C19ORF38;GSTM4;GSTM2;GSTM1;CADM2;ZNF32;BBIP1;ERLIN2;CP;PCDHGA10;ABTB2;IL22RA1;PKIB;MLLT10;TBL3;QARS;EIF6;CYB5RL;TMEM9B;MTMR14;DDX12P;EFCAB6;MED16;LITAF;ZNF48;BBC3;SMPD2;TMEM43;HEY1;SH3BGRL2;ENOPH1;C11ORF24;C5ORF63;ELOVL1;DFFB;KCND1;TEX10;SPHK1;ACTL6A;SIRT5;PTH2R;HIST2H2BA;SIRT1;HIST2H2BF;SIRT2;C19ORF25;PTRH1;TUT1;PICK1;PGAM5;HAP1;ISPD;PPARA;RAPGEF3;TMEM106A;SAMD5;C11ORF54;URM1;SRRT;C6ORF52;SNX30;STYXL1;FAM117A;FSTL5;PSMB7;RECQL5;PSMB5;SNX25;ADAM23;SPP1;STX5;FLNB;HARS;ZSWIM3;NKTR;P2RY12;MBD5;MDH2;SMAGP;LRRC27;LRRC28;YLPM1;ZNF76;VWA3A;MIR199B;TMCO1;LRRC20;NUDT22;TTLL6;LYRM2;TTLL5;CENPH;TMEM54;LYRM7;UBAP1;PKN2;FRK;YPEL3;ZNF212;KCNG1;MTCH2;CCNT1;FBXO28;C11ORF71;GPR63;PLOD3;SAYSD1;PLOD1;FBXO22;CXCL14;ATP8B5P;FOXQ1;STK10;LOC100132735;POFUT1;LEPR;TNFRSF8;ZNF687;SLC25A44;SH2D5;PSKH1;ZNF684;SLC16A5;CDKL3;ZNF440;TICAM2;C21ORF59;UBE2E3;PIPOX;GPR75;NCCRP1;FBXO11;SLC9B1;TUBA4A;FAM118B;CDC25B;SLC9A2;ACLY;TXLNA;SLC9A7;FRMD8;SLC7A5P2;PKP2;S100A6;PKP1;S100A3;PLA2R1;ANAPC1;LY6E;LRRC58;INO80B;KHDRBS1;BLM;DLX6;GLIS3;STK39;FBXO45;UBFD1;TNFRSF11B;THADA;CORO1A;CORO1B;TMEM25;FBXO40;KIAA1522;ZBBX;TNFRSF17;BMF;TNFRSF14;SMYD4;SLC38A9;MDN1;SLC38A4;ZBTB17;BOD1;HPS1;C1ORF220;KIAA0430;FOXN2;DCDC1;LRCH2;NACA;STK25;TMEM11;ZNF414;MDM4;HPSE;TMEM19;ZNF653;NFE2L1;SH2D4A;AKAP8L;HTR2B;DYSF;LOC645513;FASLG;MCM10;NENF;BICD1;EFCAB10;CDC73;TSPAN10;WISP1;AP4M1;PTER;SUMO1;MDK;MB;ITGB8;HMG20B;ACP2;PGM5;LINC00339;CEP290;NEO1;CTNNBL1;SLFN12L;ACTR2;BCAS3;HSP90AA1;COMMD10;FAM207A;RABGGTA;PARD3B;SLCO1C1;ARL4A;SLC25A18;TMBIM4;PCCA;MYO3B;SYF2;SLC25A19;SLC25A12;TRIM55;NDUFB5;PPM1M;MAK16;ZBTB48;LENG9;LENG8;PPM1J;SRL;CXXC5;TSPAN31;ZBTB40;LRP6;NTN3;CECR3;SLC25A29;LOC728730;ZNF629;SLITRK2;KCTD21;ZNF621;TRIM45;BEND6;POLR2J3;TRIM41;LOC728739;PCDH7;CTNS;TTC39C;ATOX1;SLC25A38;SLC25A37;TSPAN17;EIF3J;APLF;TTTY15;PDCD2;ZNF611;UNC79;LTV1;MT1L;PREP;MT1X;GCC2;ZDHHC1;ZDHHC3;NUDT4;UBE2L3;HERC3;HERC1;RASSF3;RASSF4;OGFOD1;C7ORF31;DHX58;SPATA24;FBXO4;TRIM24;TRIM25;EPC1;FKBP1A-SDCBP2;C22ORF46;CPNE2;FBXO8;MFSD2B;SEC62;ACAD11;FBXO7;ACAD10;TP63;EIF2A;SEC63;EPHA4;ARSA;KCTD19;LOC553103;RSAD2;ARL15;ACTN2;RSAD1;TALDO1;MFSD12;PISD;LOC646762;SNHG15;BTD;PPA1;SPATA13;ULK3;CD2BP2;OR5E1P;ULK1;FLYWCH1;KCTD17;CTXN2;RIN2;CCDC82;MMADHC;EPHA2;GCDH;NUMBL;TBC1D9B;TMEM63B;FBF1;PEX11B;ATP5J;MST1R;PIK3R1;TTBK2;SNX3;ZNF709;C7ORF50;ANKRD18DP;NKAIN3;APH1B;TSPAN8;TSPAN9;LARS;XRRA1;ATP5E;MICAL1;ZNF701;SURF6;ARSI;RIMKLA;SCN3B;RAB11FIP3;RIMKLB;NTNG2;APOBEC3D;BBS1;SLC10A6;TNFSF15;XRCC5;SLC10A3;MICAL3;RASSF7;NBEAL2;PILRB;FER1L6;LOC100130987;AMZ2P1;CDC16;INTS5;INTS4;GRB2;RCOR3;MON1A;SUGP2;RCOR1;PCSK2;SPAG17;PTPRR;MRPS16;PTPRQ;MRPS12;TECR;INTS10;MRPS10;PCSK9;GRIK2;IDE;TNFRSF13C;N4BP2L2;VMO1;NUDCD3;PPP3CB;AKAP10;OTUD6B;DHX15;ARIH2;IDS;CTSH;KIF1B;ARIH1;DIRC3;BBS4;CTSB;NCOA2;PRORSD1P;PCYT1A;CCDC115;GAB1;ANO6;SREBF2;APRT;ANO3;GAN;CNKSR3;FAM193B;LOC100288637;ATPAF1;JAZF1-AS1;RAMP2;PVT1;PRICKLE2;GREB1L;CAPG;C7ORF13;HSD17B6;CRIP3;RELB;ARVCF;MNT;SERTAD3;SAMM50;HEATR3;CD58;CAP2;NUBPL;IL34;KLHL2;TTC1;PNMA2;UBE2G2;NPM3;TMUB2;SH3RF3;FKBP1A;SEC23IP;KCNS1;KCNS3;CFHR5;SCARB2;CCDC167;NUP188;UBE3C;ZFAND6;KLHL32;UBE3A;UBE3B;ETS1;IGF1R;TBC1D30;KIF5A;PPFIA1;PAMR1;SBF2;SH3GL2;RGS7;SPINK4;CARD10;CD96;TPRA1;RPL36A-HNRNPH2;SLC30A3;ATG9A;ACOT12;SDHC;CDKAL1;PCOLCE;MAT1A;PLA2G15;DOK1;SCN8A;UBE2V1;INO80B-WBP1;PPID;PPIC;FBN2;HOMEZ;PSMD12;TSG101;NDUFB10;CCDC149;NDRG1;TMEM241;ACACA;TMEM242;PLD2;RASGRP3;CNN2;VCPIP1;KCNV1;GRK4;KIF3A;TBC1D14;KIF3C;TBC1D15;QSER1;COX10;CAV3;ARHGEF37;KLHL21;CHCHD10;SYT9;HIGD2B;SUPT5H;CALHM3;MT3;TJAP1;IGF2R;CLK2;TMEM232;PQLC2;UBE2N;TAF4B;MANSC1;LSM14B;UBE2K;GALK2;MXD4;YWHAE;PHTF2;TNFAIP8;NAA40;EDA;PRKCSH;DPY30;TTC27;RND1;ADAL;SEC61A2;FYCO1;LYL1;TMEM223;EEF2K;NPTN;SCN5A;SNTA1;MKL2;ATP6AP1;DYNLT1;RBM18;GLRX5;DDX54;ETV3;UTP18;TBC1D1;SETBP1;PEX6;CAT;GFOD2;TBC1D7;IRF7;BLVRB;NUP54;MAN1B1;IRF6;SCN4B;CREB5;AGPAT5;MVK;DNAH7;DDX24;DNAH8;GOSR2;DNAH6;TGFBRAP1;NT5C2;CBL;RNF4;ASB16;POLD3;PRTG;HMGCL;EFS;SV2A;SH3TC1;MKNK1;LOC100507250;SPOCK3;TRA2A;MAN1C1;NUP43;ARFGEF1;ARFGEF2;MBTPS1;GALNT2;LAMB2;PDAP1;SSRP1;LRWD1;SUOX;SPATA2L;RPIA;IRGQ;GLB1;TNIP3;GALM;BUD13;ASB4;ERCC6;GPD1L;FAM98A;RBM45;CPVL;ASB2;CLUAP1;ASB3;TAF2;IPO13;IPO11;RPLP0P2;KIAA0141;DCAF8;ABAT;EMBP1;SMC3;PHB2;DCAF7;ENO4;RNF112;PLCE1;DHRS4L1;DIP2A;NFRKB;NUP214;ZNF160;ARMC9;WDR73;HCFC2;ATG13;ARMC2;RNF123;RNF126;RNF128;ARMC6;C9ORF69;PARD3;NHLRC2;FREM2;ASF1A;NAA60;LRPAP1;EEF1DP3;ANAPC16;PLEKHA8P1;SYCP2L;PRKRIP1;MAPKAP1;CFI;NAIF1;TPTE2P1;XPC;VPS26A;RPS4Y1;SDSL;SKA3;GNS;WDR66;PRDX3;PRDX2;FAM124B;LOC100128164;MIR210;NTHL1;S100A16;BLOC1S2;LDHD;GAR1;CEP72;MCMBP;CHST13;PCDHA8;PCDHA7;PCDHA6;NFE2;DNAH12;CDK19;DNAH10;CHKA;SLC16A12;BRAF;WDR54;GPR137B;WDR55;HNRNPM;LOC730101;MEX3B;EHD3;ASAH2B;FAM160A2;PPP5C;TADA2A;CDK13;DAND5;ZNF135;CEP89;ATG2B;FARSB;PHF2;BTG2;WDR48;SPEF2;MEI1;DENND1A;ARPC1A;CLTB;WDR45;PHF6;FAM127B;CLINT1;FCRLA;DSTYK;FAM102A;C1QTNF6;ANXA6;RIOK2;PLLP;SLC2A10;HSBP1;ELMOD2;LOC148709;ELMOD3;TMEM175;TMEM177;RNF169;KIAA1257;EXOC4;GAS2;RNF166;PCYOX1;GRAMD1B;GRAMD1A;ZNF593;ZNF592;SGMS1;ANKRD55;PRSS48;WDR20;SPTY2D1;ADCY6;FAM129B;LOC100131347;FGD4;FGD6;RNF139;MINOS1;UBN2;LMAN2;GCNT2;RPS3;ANKRD54;ZNF589;PAIP2;DEDD;ZNF586;RSPH4A;F10;BRF1;GABRA5;RRP1B;SRP68;MIR658;SYNJ2BP;SNCAIP;HIPK1;DEF6;HIPK2;TMEM156;DHRS7;RYBP;AGBL3;ANKRD63;LAMTOR1;SLC28A1;ANKRD13C;DGKG;FAM49B;OXNAD1;CHRM1;DGKD;CSF1;FMR1;CTNND1;CLSTN1;RTKN2;IL5RA;RNF19B;PARK7;THG1L;BEST1;PODNL1;ABHD11;PHYHD1;SLC26A11;CLCC1;SLC39A2;GYG2;PCDHAC1;PHLDA3;RAB2A;RNF43;SEMA6C;HARBI1;USP2;MITF;VASH1;NRBP1;THOC7;C1ORF122;C1ORF115;DMWD;ERP29;IPPK;IQCA1;FKBP2;SLC26A2;SEMA7A;ERV3-1;CUL2;SLC38A10;ITPRIPL2;BTBD1;TBXA2R;ORC3;UBR5;PSAP;NKX6-1;KIAA0319;FN3K;AKIRIN2;ANKRD29;MOAP1;ANKRD26;LOC284648;CCDC13;TCEANC;DHCR24;SYNJ2;MARCH5;FANCF;CNOT4;MOB1A;LSM6;ITGA10;CPE;ZNF776;ZNF775;ZNF774;TUBA8;RAD9A;DIDO1;RNF11;BMPR2;DAGLA;GADL1;MIR320A;PTPN23;PPP6C;LOC100499484;DUSP10;CLEC1A;GM2A;AP1G1;C6ORF106;SCRN2;ADAMTS8;METTL16;ZNF763;TNPO3;SGCG;IDH3A;ADAMTS7;RFC4;CR1;PLEKHG2;PDCD6IP;PLRG1;RANGAP1;C1ORF159;NOS1AP;DNAJC8;ZNF512;PKHD1L1;LOC100505841;HDAC5;RNF32;SLC24A3;DGCR14;CEBPE;UNC93B1;RPL36A;NOD1;HDAC9;BPHL;LAGE3;P2RY6;FIP1L1;HAUS7;POLR2C;DCAF10;ACSS1;WASF2;PTPN18;PPIL2;SPAG5;MIR181A2HG;FBXL18;PTPN11;PTPN13;CDC42BPA;PML;BCKDK;PFKL;POLR3A;RAB15;POLR3D;DOLPP1;ASXL3;CTH;CCDC63;RUNDC1;MMACHC;IFI27L1;SLC35B2;SYNJ2BP-COX16;IFITM1;OXTR;IFITM2;TP53RK;HDAC11;MLC1;SCARNA2;PWP2;GBA2;ANTXR1;HS6ST3;PPP2R1B;RUSC2;C10ORF128;LONP1;HABP4;DENR;AGFG2;PDK1;SOX5;JMJD4;SP110;MRPS18A;YOD1;AP1AR;CPT1C;RUNX2;AFG3L2;POR;TWSG1;RRAGA;ARC;XRN1;KATNAL2;CEP57L1;BOLA3;VDAC3;SUCLG1;CAGE1;BLZF1;TMEM185B;CASZ1;TMEM161A;HKR1;STXBP3;IGSF3;STXBP4;CSTF3;TWIST2;TWF2;TWIST1;TMTC2;RPAP2;TMTC4;PTDSS1;ZNHIT1;WBSCR27;CSTF1;MIR4442;SCAP;STK11IP;SS18L1;KLHDC8B;PARP16;PUM1;GDF6;ACADSB;DERA;STAG2;ADCK2;FUBP3;STAG3;FUBP1;RPS20;TMCC2;ATM;HAR1B;ITM2C;TOP2A;DAZAP2;ZCCHC10;HIP1;OLA1;CX3CL1;GYS1;XPO1;HINT2;ZMYM3;ZMYM4;DGCR6L;UBXN7;TMED1;TSC22D4;ATP6V0B;ZER1;AVPR1B;IZUMO1;STRBP;PROX1;PPHLN1;GFRA3;GFRA2;RHOD;MLF1;MLF2;GLTSCR1;IL17RA;RPUSD4;NME6;PACS2;BBS12;NME7;RGS7BP;TLR5;FMO6P;SP100;ZDHHC23;GDPD2;TUBD1;RBFA;PSMC3IP;LOC647323;NT5E;FAM184B;RAD54L;MPZL3;MPZL1;LOC100133091;TM4SF18;MPP3;DMRT2;C1GALT1;SORBS1;LHFPL1;MLH1;BATF;FAM183A;CR1L;C21ORF2;SERHL2;MEGF8;MPHOSPH6;NDUFA13;MRFAP1;NUCKS1;CIB1;TOMM20;MANEA;CCDC28A;TMEM143;LOC645166;SYDE1;TATDN1;CHCHD6;NARS2;FAM186A;TMEM14B;CA14;PSPH;TMEM14C;SZT2;CHRNB3;APLP2;PCDHA13;TRPC4AP;KCTD5;LZTFL1;PCDHA10;MAU2;DNAJC30;TMEM138;CHMP4C;CERCAM;COL4A6;CMPK1;ELMO2;SCG3;ABCG4;XPR1;STEAP1B;DNAJC24;EFNA4;LTBP1;MARCH10;EMG1;ZMAT1;TMEM127;TCTEX1D1;ZMAT4;TASP1;NLRP1;MARK4;ATP6V1D;SPECC1;MPST;KLHDC3;ACBD6;CPSF1;RHBDD2;NONO;SMAD9;DLG1;AMACR;NR4A3;DLG2;MAN2B2;TMEM117;CAPRIN2;PXMP4;NMUR1;CLASRP;SAE1;CREBZF;DOCK5;MCTP1;USP32;CHTF18;PKD2;SLC2A6;SEPT8;SENP6;SENP7;LRRTM3;SIX3;C9ORF16;BDKRB2;POLL;ABCC4;PCDHGA6;KLF13;PCDHGA5;PCDHGA4;PCDHGA3;USP45;PLAUR;RPS3A;PPP2R5D;TOP1P2;ATP5F1;CKAP5;IQCH;HPDL;AIM1;OAS2;PEAK1;PALLD;AKT1S1;PCDHGB1;LUC7L3;ITGB1BP1;CDH15;CDH18;RBKS;UBE2Q2P1;B4GALT5;RGS18;TSEN34;USP13;C2ORF68;TM2D1;RGS16;MTIF2;LIN9;SPG7;MOSPD3;DLL1;STRN4;STRN3;RMND5B;GNA14;C17ORF107;JPX;RMND5A;GMDS;C17ORF102;LEPROTL1;TYW1;LRIG1;BPNT1;RGS22;LRIG2;VAT1L;TMEM30A;USP20;WTAP;CRYGN;C14ORF132;KISS1;FAM167B;PITHD1;SCD;XPNPEP2;ATP13A2;LTBR
H3K27ac cortical plate mm9	1223/2000	0.999991	0.999995	0	0	0.502822	4.63276e-06	POP5;POP7;PGAP3;UXS1;HTR4;PTPDC1;NDST2;ZC3H12C;SCAMP4;IL4I1;ALKBH5;ENDOV;PSMD6;HTR7;CAPNS1;ANKFY1;BBX;PSMD1;TMEM8B;TYW5;TSTD2;SETMAR;FRS2;HDHD2;PHKA2;RC3H2;CD2AP;SCAMP2;FAM133B;RUFY1;CNBD2;PRKAR1A;ZC3H11A;FEZ2;RABL3;PSME1;VOPP1;TCEANC2;FAR1;ATF7;FAR2;RBCK1;CLOCK;CGGBP1;MEAF6;TARSL2;CDCA4;ABCB7;NPRL3;RNF219;COPS7A;ADAMTS10;DEDD2;SULT1A1;RNF217;VTI1A;PIP5K1C;RDH13;EDEM3;HEXIM2;BTBD17;NEBL;EXOC6B;NR2F6;CS;PKIA;NMT2;PSMG4;STRN;DCHS1;PSMG1;AVL9;SFXN5;GPR27;PIGP;TMEM51;PIGZ;MED16;LITAF;HSPB11;PQBP1;MED11;TUBA1A;TCP11L2;SH3BGRL2;DUSP4;MESDC2;SS18;CNOT6L;GSTO2;NSUN4;RIPK2;NSUN2;ROM1;NIPA2;MRPL48;MBLAC1;SLC7A8;MMP16;PICK1;LRRC3B;SLC29A3;TRUB1;GSTP1;ADAM22;PET117;MRPL54;GGA2;GGA1;UNK;GGA3;SNX27;TMEM67;TMEM68;PSMB1;CARNS1;ZSWIM8;MFN2;STX2;ZSWIM5;EXTL3;PMS1;P2RY12;GATSL3;SLC16A1;MDH2;LRRC27;TMEM62;SNX21;TMEM64;TMCO4;TMCO3;ARCN1;BYSL;TTLL7;LETM1;TMEM59;RABIF;LYRM2;ABCB10;SNX16;TTC30B;TAOK1;UBAP1;UBAP2;CENPO;YPEL5;EBAG9;CRAT;YPEL4;LIMS2;LGR4;HDDC2;CRCP;OLFML2B;CCNT1;FAM13B;GOLIM4;ZBTB21;HR;RORA;FAM228B;FADS2;LAPTM4B;HHAT;TOM1;KPNA6;SLC16A6;PIM1;NEK1;KPNA4;PIM3;MTPAP;MAP3K7;KPNA3;MAP3K5;FBXW4;EPM2A;BNIP3L;PCYT2;FBXO18;UBE2E3;ATP11C;PIPOX;ZBTB33;CASD1;FAM118B;FRMD3;ACAP3;MAG;TXLNA;TXLNB;SLC9A8;ANAPC4;MAPKAPK5;SLC25A53;SRSF7;TRABD2B;KPNB1;NSMAF;INO80C;KHDRBS1;TXNDC9;TSACC;ARL6;STK39;SPATA2;UBFD1;KRCC1;FHIT;SBNO1;SBNO2;ATXN7;ZKSCAN8;STK38;ZKSCAN4;ZBTB17;BRPF1;ZBTB14;RBPMS;FUS;BRPF3;NEK6;UROS;ZBTB16;HPS1;NEK7;HPS3;ARPC4;HPS5;CORO2B;TMIE;LRCH1;SP2;NACA;PTPRA;DMXL2;TUBGCP5;ACO1;MDM4;TMEM18;BCAR3;SLC25A1;SLC25A3;ALAS1;AKAP8L;CDC73;PIK3CG;FUNDC2;MRPL2;SUMO1;PPP6R1;EXO1;SUMO3;PPP6R3;DSE;SUMO2;DGCR8;ME3;HMG20A;PGLS;UNKL;NCK1;CERS6;VBP1;VPS13C;ATRX;VPS37C;NDUFC1;NRG2;KSR2;SPTB;ARFGAP2;ATRN;SLC25A18;SNPH;PCCB;TMBIM6;ST6GALNAC3;AHDC1;BCAT2;SNAP47;PRKAA1;NDUFB7;NDUFB5;SHCBP1L;NDUFB2;NTN4;LENG8;ZBTB45;RCHY1;CXXC5;PPM1G;SLC25A27;ZNRF2;GANAB;PARD6B;KCTD21;FCHO2;EIF4H;SH3BP4;D2HGDH;LRRC8A;WHAMM;E2F5;CNNM2;SH2B3;BEND6;CYB5B;TRIM41;PPP1R14C;FEM1B;MMAB;TIE1;ERAP1;LYSMD2;CDC5L;SYT14;LYSMD3;TTC39C;SLC25A38;MYO1E;NAGK;SUCLA2;TSPAN13;SYT12;ST7;ATXN10;MDGA2;SMAP2;KCNK2;UNC79;SLC25A36;KCNK4;PTPN3;SPG20;SMARCAL1;CERK;ECI1;PPAN;THUMPD2;GCC2;ZDHHC7;THUMPD1;NUDT5;ZDHHC1;TRIM28;CPNE1;FAM53A;FBXO8;CCDC92;FBXO7;CCDC94;ALG9;PAQR4;KCNK12;RSAD1;CSNK1D;GNPAT;THAP3;THAP6;BTD;SPATA17;LACTB2;MTCP1;KCNQ5;RIN2;MMADHC;L3MBTL1;PPP1R37;TMEM87B;TMEM63C;DHX9;PPP1R35;CTR9;PTTG1IP;BRCC3;ACTR3B;OSGEP;SNX3;DHX30;SNX4;NKAIN4;SNX2;ATP5E;SEC14L5;MIER1;PENK;DYM;TSPAN2;SNX9;ARSG;RAB11FIP2;RBM12;ATP6V1C1;SNX5;TNFSF12;MICAL3;MYO5A;RAB27A;DCLK2;WDYHV1;RASSF9;HSPA12B;AIMP1;MSRA;CDC16;ECHDC1;SUGP2;SCN2B;CCDC122;MRPS16;DHRS11;PTPRO;CETN3;GRIK3;WFDC1;OTUD7B;PTPRM;PCSK7;MEDAG;PTPRG;THTPA;SYNCRIP;NUDCD3;ACTR1B;HYAL1;DHX15;REV3L;SDF4;ARIH1;CTSD;SREBF1;LYNX1;ZHX3;TMEM150A;NCOA5;STARD3NL;CCDC113;AKR1A1;COMMD1;COMMD7;SORCS2;ZFX;SREBF2;RNF144A;RNF144B;SLTM;CTTN;CD48;GLCCI1;CRELD1;MIR128-2;NAPA;CAB39;MRPS35;PVT1;IBA57;CRIP2;PRKX;NAPG;PNMA1;MGAT5;CAMK2N2;TCEB1;PAK3;PAK2;GPC6;PLEKHA1;GCH1;TMUB1;VEGFC;KLHL4;MYO9A;PLEKHA7;PPP1CA;MIB1;MAD2L2;FKBP1A;ALDH4A1;TTC8;DPY19L1;NUDT8;XK;SGSM3;KIF26B;KLHL8;FAM171B;RTN4IP1;TARDBP;IL17D;OTUD5;SCARB1;SYS1;KLHL32;OGDHL;UBE3B;CARF;TXN2;GNPTAB;KIF5B;FAM3A;FAM3C;CAPN1;PCID2;FBXW11;SLX4IP;SLC30A5;SLC30A4;LMTK2;CYBA;ERMN;RPP25L;CCNE2;MAP7D1;PLAA;WDFY3;GEMIN8;KLHL18;GNAZ;UBIAD1;PSMD12;COX16;CCDC149;UBA6;SLC41A2;SLC1A1;KLHL11;TMEM241;TAF5L;TOR1AIP1;TMEM242;RPF1;FUT9;CAMTA2;QSER1;RAI2;ZFHX3;DENND4A;LHFP;CACFD1;DENND4C;DSTN;FAM199X;SSH2;SSH3;CLK4;IGF2R;SSH1;GULP1;PAN2;APPBP2;UBE2N;DEGS1;STT3B;TAB1;LSM14B;UBE2M;SWSAP1;HP1BP3;NGLY1;CHD4;LAMC1;CHD2;SOBP;MYSM1;PHTF1;SEC61A2;LYL1;GRM7;YWHAQ;RB1CC1;NUP62;MLST8;LRRFIP1;IFT57;MKL2;BCKDHA;MKKS;DDX59;TTC32;NCBP1;EED;ABHD14A;GLRX2;SSTR3;PEX7;ELF1;LMBRD1;UBE2R2;VGF;EEF1D;ACOX1;PTGES3L;ATG4B;NDUFS2;GNB1L;AGPAT5;DCTN6;SFSWAP;DCTN1;GOSR2;TGFBRAP1;TAF9;ASAP1;RNF6;ASAP2;AGPAT4;PRTG;TMEM204;SV2A;SH3TC1;TDG;TMEM209;RALY;TRDMT1;PDLIM7;ATF7IP;MBTPS1;URGCP;FAHD1;LAMB2;GALNT1;DDX31;PDAP1;ZIC4;HS3ST1;TTC17;POLE4;GALC;CLCN6;GOLPH3;SIMC1;TAF8;ERCC6;TEK;NRDE2;TAF2;SNTB2;IPO13;NCKAP1;RPL5;GABPB2;RPL32;TMEM200B;RPL34;GPATCH1;SLC4A3;GABPB1;TPGS1;ENO2;TPGS2;FAM122A;PCMT1;CNST;EVA1C;LUC7L;ADNP2;RTTN;DIP2C;VPS36;NUP210;PIH1D1;REV1;ARMC8;FNDC3A;ATG13;ATG12;GTPBP3;DYNC1LI1;DYNC1LI2;ARMC6;IFT81;HMBS;ACOT2;ACOT1;ZSCAN26;VPS25;RPL28;NUP205;POM121;RPN2;HSPA4L;ENDOD1;ATXN7L3B;GLG1;CEP70;LDHD;CHST10;MCMBP;SSR1;ST3GAL6;PLCG1;NHEJ1;HMOX2;WNT10A;PHC1;NDFIP1;RAB3IP;IRF2BP1;UPF3A;RNF103;TADA2A;HNRNPD;OGDH;CPEB3;CPEB2;ATG2B;CLTB;CHM;LYST;WDR44;SMG6;UBL3;FAM102A;ING3;IMPA1;TRIM3;EMD;TIMP4;IFNGR2;ELMOD3;SERPINB9;FAM126B;CDYL2;TMEM179;RARB;EXOC6;PLIN2;RCCD1;TKT;RNF166;CCDC90B;CDC123;PHLPP1;FIGN;FAM214B;TM9SF4;FGD4;SCAF8;RNF138;LMAN2;PCGF1;HS1BP3;PAIP2;BRD7;DEDD;RUNX1T1;PAIP1;BRF1;CSNK1A1;IL10RB;RIOK3;NR1H2;GSR;NR1H3;TCAIM;GPR4;NMNAT3;RRP1B;NMNAT2;FAM213A;ELP6;BLCAP;LRPPRC;ADAT3;FIG4;RYBP;NFIA;AGBL3;CYP20A1;SLCO4C1;ZYX;MSRB3;RNF141;DGKD;CLSTN2;CEP19;PROS1;DGKA;METRNL;PARK2;IPO5;EDC3;CDH6;RIMS1;LDOC1L;CDH2;GRB14;NAGLU;SALL3;SLC39A6;PAPOLA;CHP1;SLC39A8;PLXNC1;CLCC1;NBN;IL13RA1;RAB2A;TOR3A;USP7;SEMA6A;USP3;SEMA6D;IGFBP3;MAGI2;FRMD4A;CHD1L;VRK2;LARP4B;THOC2;VRK3;TEX2;LEMD2;THOC6;HIC2;CLIP1;KAT6A;MADD;FKBP2;SLC26A2;CUL7;CUL3;CUL2;RASAL2;ORC6;FGGY;BTBD3;TPR;UBR5;DVL2;ANKRD10;SRGAP3;SLC15A4;AP1M1;ANKRD28;AKIRIN2;MOAP1;RAB4B;POLR3GL;TCEANC;MARCH8;TOR1B;BTBD9;FANCF;COPS3;RCAN1;SYNJ1;RHEB;CDK4;CNOT3;RNF182;CCDC22;DHCR7;TUBA8;RNF187;PLEKHF2;RNF10;DAGLA;SRXN1;CPQ;CYR61;ADAMTS3;SART3;AP1G1;OPA3;PSD3;TNPO2;GAL3ST3;PHACTR4;IDH3A;TRPC1;GPX7;ZFP91;WIPI1;DUSP26;DUSP22;DNAJC2;DNAJC1;METTL24;SARS2;RTN4RL1;CTDSP2;PAPD5;ALDH9A1;GTF2A1;LEPROT;HDAC2;NLGN1;SLC24A4;PLEKHH3;RAB1B;VPS4A;WBP4;NOD1;HDAC8;ENOX2;AP3M1;HECTD1;DNAJB6;VPS51;FIP1L1;DNAJB4;POLR2D;VPS54;ASCC2;ASCC3;WASF1;PLEKHH1;WASF2;WASF3;FDXACB1;MLXIP;PPIL1;ASCC1;IDH3G;KCNJ12;TXNRD2;SEMA4B;FBXL15;CPPED1;TPCN1;BCKDK;TNRC6C;P2RX7;NIN;P2RX4;RAD51;POLR3B;APC;MFAP3;DNAJA3;KLF9;POLR3H;TNRC6A;PANK4;GLTP;SLC35B2;WDSUB1;FAM89B;CISD2;PPP2R2A;ANTXR2;GBA2;FRAT1;RPS6KA5;KAT5;PPP2R1A;RPL36AL;NIPAL2;DAG1;UBAP2L;ATP5SL;PDK2;JMJD4;CMC2;COG3;AP1B1;ACSL6;RUNX2;WBSCR17;CYP2U1;RRAGC;CEP57L1;SNORD104;MTHFD2L;GUF1;SUCLG1;TLN1;CBLL1;TMEM185B;RWDD2B;PDE1B;SLC35D2;FUT11;DCUN1D1;DCUN1D2;HTATSF1;SMIM7;RPAP2;MYL12A;INPP5B;UGCG;CYP4X1;SPAST;ASUN;PRKCDBP;STXBP5;TRMT1L;VASP;SRPK2;SRPK3;MAGEE1;TMEM50A;SIAH2;AMMECR1;STAM;SNHG7;GNG11;OCEL1;SNAP91;PARP11;CCDC88A;CDAN1;ADCK1;RPS20;TRMT11;TECPR2;RPS23;INVS;TOP2B;ZCCHC11;C2CD5;ROBO4;TENM4;GBE1;FAF2;ZCCHC17;ZCCHC14;ROBO1;ANKRD9;RPTOR;HINT1;XPO1;SIPA1L1;HINT2;HINT3;CAMKV;XPO6;UBXN8;SEC61B;DLAT;RALGPS1;ZYG11B;TMED8;PROX1;UCHL3;ITFG2;ITFG1;MPPED2;WAC;MRRF;AMER1;OPRD1;NOL7;AKAP8;ZDHHC21;AKAP6;NT5C;ANKMY2;RBM15B;EGFLAM;UBTD2;UBTD1;SHOC2;LCMT2;SPTSSA;MPZL3;DCPS;CBR4;EMC9;CBR3;LMLN;MPP1;MPP3;MTX1;SLC31A2;MTX2;MPP5;RAB11A;MLH3;TJP1;HIST3H2A;PDP2;GSTA4;DLC1;COPG2;KBTBD8;APBA2;TOMM6;GALNT13;KDM1A;SPPL2A;HDLBP;CWC27;TMEM140;TMEM141;MANEA;CCDC28B;GALNT10;TMEM143;TMEM145;TATDN1;COL4A3BP;ARHGAP42;BMPER;CWC22;HIST1H2AE;SIRPA;HADH;PDE8B;TMEM14A;PSPH;HIST1H2AB;NOM1;DSCAM;ALG14;SHISA5;TOMM34;LIG3;OCRL;TSC1;PDIA6;PHOSPHO2;SPECC1L;SCG5;LRIF1;STEAP2;IDI1;COPA;H6PD;ADIPOR1;DTX4;MARCH11;CAMSAP2;MARCH10;SDCBP;PDZD4;DPP8;CDH22;ATP6V1H;FOPNL;SUDS3;CBX8;SMAD1;CBX5;WSCD1;IDH1;IDH2;COQ9;AZIN1;NR4A2;RALYL;AMACR;TMEM116;TBCE;FAM187B;DNAJC10;RFXAP;TMEM119;PI4KB;AVEN;MCTP1;ABCD3;MEGF10;SENP7;SENP5;LRRTM3;ALDH2;SNAPC2;LRRTM1;HIST1H1A;HIBCH;MAPK1IP1L;KLF11;STPG2;PCDHGA4;ABCC6;H2AFV;ARAP3;MYRIP;OXSR1;IQCG;IQCH;RABEP2;AKT1S1;MYH9;PFDN2;B4GALT7;FAN1;PDXK;RGS19;USP10;POLDIP3;TM2D1;PON2;LEF1;MTIF3;UACA;IWS1;U2AF1L4;NT5DC1;GNA15;MAPK8;CHSY1;PPP2R3C;FAM63B;PDSS1;BPNT1;CYYR1;SNCB;CLASP1;SASH1;LEKR1;PTCD3;KDM4A;SGTB;SPRY4;ARID3A;PPP2R3A;DEK;SGPP2;SLC4A8;MEIS1;FMNL1;MLPH;GNPDA1;CAPN10;PPP2R2B;ALDH16A1;SPRY1;SSBP4
H2AFZ GM12878 hg19	1311/2000	0.999991	0.999995	0	0	0.624145	5.75057e-06	LRRC14B;CHIC2;CHIC1;POP1;PGAP3;ITSN1;ISM1;SLA2;ISM2;TSKU;FAM134C;FAM134B;RABGEF1;ISLR;TBK1;SAP30BP;HDHD2;EML1;EID1;SEPT7P2;EID3;CLNS1A;PSME4;RABL3;ZNF273;RETSAT;FLVCR1-AS1;TPRG1L;LOC100630923;MRPL16;MTMR9;MRPL17;GATA4;MRPL14;IQGAP1;CIAO1;SULT1A1;PRPSAP2;CYB5R3;HLCS;PRKAR2B;MYO6;VTI1A;KCNMB3;PIP5K1B;RDH14;RDH13;ATG7;ATRIP;VTI1B;GSTM4;B3GALNT2;EDEM3;NGFR;CREBBP;GSTM2;NAPSA;HACE1;COL24A1;ABCA5;NCAPH2;ABCA3;LRBA;LOC642852;BTBD10;ABTB2;MLLT10;RNF224;QARS;PSMG3;CYB5RL;PSMG1;TMEM9B;STAG3L3;MTMR14;KCNC4;PIGP;ARHGAP5;RCSD1;MED15;ZNF48;PIGX;PANX1;TMEM44;LIN52;C5ORF63;LYPLA2;UPF1;ELOVL1;DFFB;RMI2;ARG2;METRN;TEX10;SPHK1;ACTL6A;NIPA1;SIRT5;EPS15L1;MED27;SLC39A14;SUMF2;DDB2;MESDC1;LRRC42;MED23;PIGC;MZT2B;F8;MED24;GPRC5A;C12ORF49;CDC42EP3;RAPGEF3;C11ORF54;TOB2P1;SRRT;DLST;TMEM74;SNX30;ZNF69;PET117;HSPE1-MOB4;PTGS1;UNK;PSMB5;ADAM23;PMS2;PRAME;FPGT-TNNI3K;STX3;HARS;BID;IL12RB1;ZSWIM5;ZSWIM3;NKTR;MBD3;RIC3;C11ORF65;CRBN;MDH2;AADAT;SNX24;ZNF76;VWA3B;BYSL;NUDT22;LETM1;HEYL;TMEM59;CENPF;CENPJ;TAOK2;TTC30A;LYRM7;TMEM57;UBAP1;PKN2;GOPC;CENPO;NCAPD3;YPEL3;ZNF696;ZNF212;MTCH2;FAM13B;MPV17L;ZBTB26;UBE2D3;GPR63;CASC2;SAYSD1;PLOD1;FRY;TSEN2;FBXO22;FADS3;LOC728554;POFUT1;NUDT19;NFATC2IP;NEK1;PMPCB;SLC16A3;SH2D5;PSKH1;SLC16A5;CDKL3;AGTPBP1;TICAM2;DGAT1;CISH;KHNYN;C21ORF59;VPS33A;UBE2E2;CDC25C;FTSJ1;FBXW2;FAM118B;RBMXL1;TXLNA;MSH2;DMTF1;FRMD8;SLC7A5P2;RBM14-RBM4;PKP2;ZNF438;SMS;FSCN1;SRSF5;SRSF7;ANAPC1;KANK3;ZNF672;C11ORF95;DLX2;MAX;GPR87;UBFD1;NTPCR;FBXO44;CORO1B;CORO1C;FBXO42;TMEM25;KIAA1524;PORCN;NDOR1;ZNF429;ZBBX;PMVK;MBIP;EIF4EBP2;SMYD4;SLC38A9;LRRC4C;MDN1;SOCS5;SLC14A2;MYPOP;NEK4;NEK5;HPS1;LRRC61;ARPC4;HPS5;DCDC1;MOB4;G6PC3;SP2;TMEM11;NOXA1;DMXL2;PIN1;MDM4;NIT1;TMEM18;LRCH3;SLC25A3;CDCA7L;APIP;ETFA;HTR2A;NENF;ITGAL;LOC643339;EFCAB10;AP4M1;SUMO1;MDK;MB;DGCR8;ACP2;PGM5;LINC00339;CTNNBL1;DGCR2;BCAS4;ACTR3;EIF5A;PTCRA;BCAS3;HSP90AA1;CERS6;APAF1;ACTR6;VPS13C;COMMD10;AHSA2;VPS13B;FAM207A;TFIP11;TNFRSF1B;TNFRSF1A;SPATC1;MGC16275;C1D;LCOR;TRIM59;TMBIM6;ST6GALNAC3;PRPS1;NDUFB9;PRKAA1;NDUFB7;ROCK1;C1R;NDUFB5;MAK16;LENG8;PPM1J;HSD17B11;ZBTB40;PPM1G;CKMT2;CECR3;KCTD20;SH3BP1;FCHO1;ZNF627;KIAA1324;FCHO2;IGF2BP1;SH3BP5;FEM1C;FSD2;PCBD2;LINC00115;TBX1;CYB5A;METAP1D;MMAB;MID1IP1;TXNL1;LYSMD2;HIP1R;CDC5L;MBOAT2;CTNS;LYSMD3;DYTN;TMPPE;DHODH;MYO1E;PC;BRE;IL2RA;APLF;TRIM35;PDCD1;ZNF611;SMAP2;SLC25A33;TRIM33;PTPN2;AHCYL1;PLEKHB2;C9ORF142;MT1L;LDLRAD3;GCC2;ICAM5;SPATA20;ZDHHC1;CCDC102B;TXNDC16;ZDHHC3;LOC63930;LGALS2;PEG10;RASSF6;SPATA24;CCDC97;ATXN7L2;ACAD11;FBXO7;CCDC93;TBC1D22A;PELO;KCTD19;ARL15;ENTPD4;TRAF3IP2-AS1;ALG3;CSNK1D;HNF1B;ALG1;PISD;SNHG15;BTD;PPP1R3C;ZNF717;THAP8;PPA1;KCTD13;KCTD14;CD2BP2;ULK1;LAP3;RIN1;EIF1B;TP53;CCDC83;MMADHC;KCTD16;TGFA;ART5;PCDH17;TTBK2;SEC14L2;ZNF709;C7ORF50;ANKRD18DP;RAB11FIP1;ZNF706;MIER1;SLAMF8;STK38L;B4GALNT1;KCNN2;ST8SIA6;RIMKLA;ARSD;TSPAN1;RIMKLB;ZBED5;SNX8;DECR1;RAB11FIP5;SEC31A;APOBEC3C;STAT5B;BBS1;OSGIN1;MYO5A;XRCC1;RAB27B;PILRB;PAICS;BMS1P4;FBXL8;LOC100130987;AMZ2P1;CDC16;ID1;PEMT;FBXL2;RGL1;HERPUD2;CCDC122;MRPS15;ECM2;HIBADH;DIRAS2;MRPS10;AKR1B1;MIA2;MIA3;PCSK7;TNFRSF13C;AATF;ZNF321P;NAT14;B3GNTL1;CLYBL;NUDCD3;PCLO;SCML4;OTUD6B;HYAL3;DHX15;BBS9;IDS;ARIH1;BBS5;CD33;CTSB;COX8A;CCT3;ZHX2;PRORSD1P;NCOA5;FLJ10038;ANO6;COMMD1;APRT;CNKSR1;CTU2;ARHGEF9;MRPS9;SLTM;CCNI2;G2E3;TLCD2;CRELD1;CD46;CAPS2;YAP1;STX12;RABGAP1;STX18;CAPG;NAPG;CAMKK1;ARVCF;MNT;SAMM50;CREG1;BCL2L2-PABPN1;PCNT;CCT5;PAK4;SPRYD3;NUBPL;CD70;KLHL2;RPA2;KLHL3;PLEKHA4;UBE2G2;PPP1CA;TMUB2;BOP1;TTC8;XK;KCNS1;DPY19L4;KCNS3;KIAA1958;NEK11;SPC25;CARS;SRP19;SH3GL3;MIDN;NARF;UBE3C;CRTC1;WWC2;GXYLT1;UBE3B;WWTR1-AS1;TXN2;IGF1R;ZNF83;PLAU;CAPN7;PPFIA1;RGS7;TPRA1;KIRREL2;RPL36A-HNRNPH2;DIMT1;CCDC159;SSU72;ACOT13;SDHC;UBE4B;SLC30A1;SHQ1;ADAM15;GEMIN7;PPID;LOC441242;HOMEZ;PSMD12;TSG101;PKDCC;TMED10;RTN1;UBA7;UBA6;C11ORF1;TCF7;PLD4;ACACA;VCPIP1;SYCE2;CALHM1;LOC100288842;SHARPIN;IRAK1;RHPN1;LOC100132077;CAMTA2;PIBF1;TBC1D15;QSER1;COX10;IVNS1ABP;FDPS;OST4;KLHL25;PCIF1;NFXL1;LAYN;MSN;UBE2A;SYT9;HIGD2B;SUPT5H;TJAP1;KLHL20;CLK2;UEVLD;QDPR;IL6;PAN3;APPBP2;HOOK1;GNB2;PQLC2;AMOTL2;PYROXD2;CNTN4;TAB1;IL7R;UBE2K;YWHAE;PHTF2;DDX47;DPY30;TNFAIP1;ZNF670-ZNF695;CHD2;TTC27;TMEM223;RB1CC1;BCL7C;GRM8;LRRFIP2;GET4;SNTA1;RBM33;TGIF1;GUSBP1;DDX59;RBM14;TGIF2;DDX58;RBM19;DDX54;TBC1D9;PEX7;RCN2;PSRC1;TMEM214;ALS2;CDHR1;IRF7;BLVRB;IRF8;NUP54;ACOX3;MAN1B1;RBM23;ATG4D;OTUB2;RALA;DDX24;DNAH8;DCTN4;DNAH6;LAMA3;ASAP3;ASB13;NT5C2;RNF4;ACVR1B;AGPAT2;AGPAT4;CAND2;LOC283194;CYTH2;HMGCL;RAB40C;TDG;LOC100507250;TAF1A;ARFGEF1;ARFGEF2;GALNT3;BNIP3;TMED7-TICAM2;DDX31;SSRP1;SUOX;CDK11B;HS3ST1;SDHAP2;MAPK11;RSPH1;CCS;TEF;CD6;S100Z;ERCC2;CLNK;NAA15;TAF3;TAF2;NCKAP1;IPO11;TRIO;C15ORF38-AP3S2;FRMPD1;KIAA0141;THYN1;ABAT;GPATCH3;SMC3;SMC2;FAM122B;WDR92;CEP95;DIP2A;ROPN1L;DHRS4L2;RPL37;NFRKB;ZNF169;PIH1D1;MED8;WDR78;HCFC2;ARMC2;RNF123;BIN1;PRR16;ACOT1;ANKK1;TSPYL4;PRR13;RNF121;PLEKHA8P1;PRKRIP1;ENDOD1;ATXN7L3B;ARPP19;GLG1;WDR66;PRDX3;FAM171A1;FAM124B;LDHA;FAM124A;NTHL1;BLOC1S2;ST3GAL4;ZSCAN12;PLAC1;CEP72;PLEK2;DNAJC25-GNG10;RREB1;CDK17;PRELID2;NDFIP2;DNAH10;LOC155060;CGN;WDR54;WDR55;FOSL2;XKR8;GP9;CYLD;EHD3;GJB2;PPP5C;NPLOC4;MMS19;CEP89;DENND1C;PHF2;ZNF131;WDR48;MEI1;ARPC1B;PHF23;WDR45;CYB561D1;FAM127B;ASGR2;C16ORF70;DSTYK;TRIM7;CSRP2;AIFM1;TCTN3;SPIN1;RNF150;LOC100133985;DENND2C;HELLS;ZNF362;WDR36;ELMOD2;ELMOD3;TET1;TERF1;FAM126B;TMEM175;CIT;AES;APBB1IP;TAF6L;C16ORF62;TUBB2A;INF2;HEATR5A;MTF1;EXOC4;HCLS1;GAS8;CCDC90B;WDR27;SGMS1;RPL11;SPTY2D1;FGD1;PAPSS1;SCAF8;TMEM168;TMEM169;OLFML3;MINOS1;UBN2;LMAN2;CHN1;ZNF107;ANKRD54;METTL7A;ANKRD52;GPR156;LOC145474;ZNF586;YTHDF1;RSPH4A;YTHDF2;NR1H2;GSS;NDE1;PCGF3;ELP3;RRP1B;SRP68;MIR658;HIPK1;TUBB4A;KTN1;ZNF33A;MORN1;RYBP;TMEM158;OSTM1;ABI2;AGBL3;LPCAT3;PCYOX1L;GATS;ANKRD65;TMEM39B;ANKRD63;TMEM229B;RAB3B;DGKG;CLSTN1;UBP1;AHR;LCLAT1;CDC14A;EDC4;MAEA;ABHD11;SLC39A6;MACROD1;HMGN2;SLC39A1;IL13RA1;RAB2A;GPT2;CSGALNACT2;USP2;TRAFD1;THOC2;VRK3;THOC6;MOB3A;RAB32;BSCL2;DISP2;TOM1L2;C1ORF115;EIF4E1B;ANKRD42;SNRPA;MAD1L1;CUL9;FAM149B1;ERV3-1;AK2;GLT8D2;ITPR2;UBR1;RLF;KIAA0556;C1ORF106;STRA8;KLC3;YBEY;ORC3;SAFB2;KIAA0319;ZNF783;CHTOP;ATP8B4;SLC4A11;FANCB;SYNJ2;MARCH6;LSM4;FANCF;C1ORF100;CNOT4;RCAN1;UBOX5;DAB1;BCL6;REEP4;CDK4;RCAN3;CPE;TADA1;SPIRE1;TPP1;RAB5A;ZNF774;MAP3K11;MIR31HG;TUBA8;DIDO1;SRXN1;MCM8;PTPN21;PTPN23;PPP6C;LOC100499484;PSD4;OPA3;C3ORF52;TLK1;ZNF525;TAPT1;ZNF761;PLA2G12A;RFC4;RFC1;CCDC34;GGPS1;CHPF2;GPX3;DNMT3A;ELAC1;LOC100289561;GPX7;PLRG1;BPGM;TIRAP;NIPSNAP1;CCDC74B;DNAJC6;DNAJC9;ZNF511;TRABD;HDAC5;SMARCD1;LEPROT;PLEKHH2;LUZP1;SEMA3A;ARPC4-TTLL3;RPL36A;SEMA3G;NOD1;BPHL;LAGE3;DPCD;FBXL20;RNU11;FIP1L1;HAUS7;KIAA0355;P2RY2;POLR2C;RAB28;LINC00476;PLEKHH1;FNIP2;WASF3;FKTN;PTPN18;PPIL2;SPAG5;ASCC1;CCDC57;PLCL1;CYP51A1;MIR365A;SEMA4F;FBXL14;RPGRIP1;VAPA;PSAT1;VAPB;DOLPP1;ASXL2;RUNDC1;MMACHC;TNRC6B;BET1;IFI27L1;SLC35B2;LOC283922;WDSUB1;PITPNA;ANTXR1;KAT5;RUSC2;PPP2R1A;NIPAL1;RUSC1;TBC1D10C;CHAC2;SKP2;AGFG1;METTL3;KRT8;AP1AR;ACSL3;GBGT1;AFG3L2;INPP4B;NEIL2;CYP2U1;BOLA3;SUCLG2;SUCLG1;CAGE1;BLZF1;TMEM185B;TMEM185A;NECAB3;TMEM161A;HKR1;STXBP3;HIST1H3J;MAGED1;STXBP2;MTTP;TSHZ2;DCUN1D2;TRMT2A;RPAP2;GMCL1;WBSCR27;SCFD2;DPH3;TP53BP2;MAP7;ZRANB3;TMEM184C;TMEM184B;STK11IP;SIAH2;SLC35E3;PYCR2;STAM;PUM1;GBAS;CCT6A;FUBP1;MIR4437;ZNF813;RAET1K;RNPS1;RPS20;DCP1A;RPS24;INVS;ZCCHC11;C17ORF75;GFM1;C2CD3;FASTKD3;ZFAND2B;MYL6B;ZCCHC17;GYS1;ZNF805;XPO4;ZMYM4;SH3PXD2B;TRIM6-TRIM34;UBXN6;RSPRY1;ATP6V0B;LRRIQ3;TEKT4P2;AP3B2;MLF1;RPUSD4;UGDH;HCK;PRPF18;PACS2;NME7;RBM12B;WAC;DNASE1L1;RPS10-NUDT3;AKAP7;TUBD1;NOL3;RBFA;PSMC3IP;PURA;ANKMY2;KIAA0753;CTNNA1;RAD54L;APBB1;SPTSSA;LOC100506207;MPZL3;MAP4K5;CBR4;LOC100133091;CA11;FAM46B;NFYA;MTX2;FAM46C;SCD5;MPP5;GRHL1;PUS7L;FAH;KBTBD4;KRT18;CAMK4;TOMM7;SERHL2;GHRL;CDK5R2;MPHOSPH6;NDUFA13;NDUFA12;TAMM41;MANEA;CNDP2;TMEM143;RDM1;TATDN1;FPGT;NOM1;CHRNB4;IL11RA;SPNS3;SHISA5;KCTD5;DNAJC30;ILVBL;CMPK1;COL4A5;RELL1;LRIF1;ABCG4;ZCCHC6;DNAJC24;LTBP2;DNAJC25;LTBP3;CAMSAP1;ZFP36L1;FAM188A;EMG1;UAP1L1;TASP1;RPRD1B;MYH10;ATP6V1D;MPST;SMAD2;HSPA9;ACBD6;KLHDC4;ACBD4;CPSF1;RHBDD2;CPSF3;NONO;PTCH2;DNAJC11;NKG7;COQ9;ARHGAP26;ACSF3;SEPSECS;ARHGAP31;AMACR;ATG16L2;MAN2B2;TMEM117;PI4KA;NMUR1;PI4KB;CLASRP;LRP10;MIR3185;SAE1;LRP12;AVEN;MIR10A;PCDHGB6;PCDHGB3;PCDHGB2;SLC40A1;SLC2A1;SLC2A6;DHTKD1;FHAD1;RBM3;SEPT8;RBM4;LOC100506023;SENP5;ALDH2;CASP3;NFKBIZ;AOX1;POLL;RBM7;RBM5;ABCC4;JAGN1;USP49;AKTIP;DCXR;PCDHGA1;H2AFV;TRNAU1AP;ATP5F1;CKAP5;IQCH;RASA4;RASA2;RFT1;PCDHGB1;LUC7L3;PFDN2;CXORF58;TMEM9;MNS1;CHMP7;SKIV2L2;PRTFDC1;VAC14;C2ORF68;USP10;POLDIP3;TUFT1;TM2D1;NRXN3;PMF1-BGLAP;MTIF2;USP18;TBRG4;JPX;ERICH1;CHSY1;PPP2R3C;HLX;SAP30L;ERBB2;MAPK1;TP73-AS1;PDSS1;BPNT1;LRIG2;CDIPT;ABCF3;CLASP2;PTCD3;KDM4A;RWDD3;KDM4C;TMEM30A;WTAP;CMTM4;PCDHGC3;HSPE1;USP28;GNPDA1;PITHD1;SCD;BAX;C2ORF71
