## Supplementary material for "Tensor Decomposition and Principal Component Analysis-Based Unsupervised Feature Extraction Outperforms State-of-the-Art Methods When Applied to Histone Modification Profiles": Supplementary_material_GSE12490_H3K4me1.xlsx (part 5 of 5)

### Sheet: ENCODE Histone Modifications 20 (continued)
Term	Overlap	P-value	Adjusted P-value	Old P-value	Old Adjusted P-value	Odds Ratio	Combined Score	Genes
H3K27ac ES-E14 mm9	1225/2000	0.999991	0.999995	0	0	0.50525	4.65513e-06	ITSN2;ATF2;PGLYRP4;CHIC2;POP7;PID1;PGAP2;POP1;LIPE;RABGEF1;ALKBH5;ENDOV;PSMD4;ANKFY1;HEMK1;WDHD1;STARD4;CXADR;TYW5;FNBP1;TSTD2;SECISBP2;DICER1;RFX1;PHKA2;EML2;RUFY1;LARS2;CNBD2;CLDN3;MTHFD1;PRKAR1A;CLNS1A;PADI3;PSME1;TBPL1;CDIP1;ATF6;EXD1;SLBP;CDCA2;SAR1A;MEAF6;TTYH2;NPRL3;NCAPG;MTMR9;ABCB8;IQGAP1;MRPL13;NCAPH;PRPSAP2;LARP1;AMZ2;ZBTB7A;ATG5;VTI1B;B3GALNT2;MYH7B;NAPSA;JAG1;TEX30;CADM2;PMM2;LARP7;LNPEP;SNUPN;GRIN2D;SETX;MRPL30;TBL3;EIF5;SASS6;NOX4;PSMG1;DZIP3;EZH2;PIGU;ARHGAP1;TMEM53;SHB;EFCAB7;PQBP1;PIGX;PANX1;MMP25;TCP11L1;PCMTD1;SS18;LYPLA1;LEFTY1;NIPA1;SLC39A10;NIPA2;MRPL48;BAZ1B;JOSD1;MED26;SIRT1;HEXDC;SUMF2;LRRC42;FAM222B;PIGB;MED25;MYOT;PTRH2;MED21;MED20;VAMP4;RAPGEF6;PIGF;ERGIC1;SLC29A2;ARF6;TRUB2;STAU1;GSTP1;ODC1;HTT;PSMB7;BTAF1;MICALL1;ZSWIM6;STAT6;CEPT1;SRSF11;PMS1;ZSWIM3;EGLN1;MBD4;ANKIB1;SLC16A1;ATRNL1;LRRC27;STAT2;STAT3;PLXDC2;BYSL;LETM1;TMEM59;LYRM2;CENPH;MYBBP1A;APEX1;SNX14;TAOK2;CENPN;GOPC;CENPO;NCAPD3;PECR;KCNG3;MTCH2;CCNT2;ZBTB24;FAM13C;PDCD6;ZBTB26;UBE2D3;FBXO25;ZBTB21;PLOD2;FBXO22;PTAR1;SMCHD1;FNTA;SCMH1;SLC16A6;CEP250;NEK1;MAP3K9;MAP3K7;MAP3K4;KPNA1;CDKL3;UBE2E3;FAM118A;SARS;PIPOX;CASD1;FBXW2;PIAS2;FAM118B;RBX1;MINPP1;MSH2;DMTF1;TXLNB;MSH3;MSH4;SLC25A51;SRSF4;SQSTM1;ANAPC1;ANAPC2;INO80C;PEF1;ARL6;SPATA2;ARL2;UBFD1;THADA;FBXO44;FBXO42;BCL2L13;SOCS1;ZKSCAN8;THEM4;SLC38A6;SMYD4;HACL1;TSNAXIP1;SAC3D1;NEK8;BRPF1;FUS;UROS;NEK7;SRD5A3;GFPT1;LRRC61;FBXO30;FBXO31;ZC3HC1;STK24;UQCRQ;SP3;MDM2;AAK1;ACO1;MDM4;NIT1;ITGB1;SLC25A3;NXT1;HSP90AB1;CDCA7L;SNAP23;APIP;CDC73;ALAD;EXO1;PRADC1;DSE;NCK2;ITGAV;HMG20A;ERC1;NEO1;TRIM67;DIS3L2;NCK1;SMIM14;CERS4;BCAS3;SMIM13;VPS9D1;DST;COMMD10;MSL2;VPS37C;VPS13B;VPS37A;RABGGTA;RAD23B;ATRN;PPM1A;TMBIM6;TRIM54;FXN;PPP1R12C;AHDC1;SEC22C;PRPS2;GTF3C2;PRKAA1;UHRF2;NDUFB6;PPM1L;LRP1;NDUFB5;ZBTB49;GTPBP10;LENG8;HSD17B14;MLLT1;NTN1;TSPAN31;LRP6;SLC25A26;CDC45;KCTD21;EIF4H;LRRC8D;LRRC8A;DRAM2;HNRNPA1;SLC25A22;BEND5;SEPT10;SLC12A4;MBOAT7;NICN1;TXNL1;FOXJ3;DONSON;IMMT;SORL1;NECAP2;NAGK;PRC1;EIF3I;TRIM35;PDCD2;TRIM37;ATXN10;PTPN4;SMAP2;AHCYL2;SMARCB1;ECI1;PREP;NUBP1;ICAM1;CCAR1;UBE2L3;CDC20;HERC2;RINL;HERC1;DHX57;OGFOD2;TRIM25;FBXO6;FAM53A;SNRPD3;ATP6V1E1;FBXO7;ATXN7L3;SCAPER;TBC1D22A;SLC12A7;PELO;ACAD10;SCN1B;SMARCC2;ACTN3;ECH1;ALG2;ISLR2;ALG3;GNPAT;THAP3;THAP6;KCTD10;PPA1;LACTB2;THAP7;TRIM13;MTCP1;TAGLN3;TRIM11;ATP5S;TMEM87B;TMEM63A;TBC1D9B;SDC4;PEX11B;CTR9;CWF19L2;ATP5J;BRCC3;ART5;CDKN2AIP;OSGEP;MBTD1;PGS1;SNX4;DSN1;PCBP4;ERI1;DHX36;ARSK;PCBP2;ERI3;STK38L;APOE;LYAR;RIMKLB;B4GALNT4;SEC31A;YES1;XRCC4;LRRN2;ZFR2;XRCC5;PPP1R21;MYO5A;ERAL1;PTK2;POLA1;CALU;FBXL5;CALM2;RCOR1;PCSK7;SLC7A11;SH3RF1;B3GNTL1;SYNCRIP;NANP;AKAP13;AKAP10;AKAP11;GNGT2;SPTLC1;CTSL;MLX;REV3L;KIF1B;ARIH1;MRPS27;PCYT1A;DBNL;CCDC115;MRPS23;PRPF40B;KIF22;COMMD7;PDIK1L;TLCD2;ARHGEF1;DEPDC5;PTMA;STX12;RABGAP1;SLC43A2;MRPS36;SSNA1;FAM35A;DOT1L;GNAI3;DERL1;IBA57;FITM2;PGRMC2;HSF2;MGAT2;CCT8;PAK3;XDH;CD55;MAP3K1;SPRYD3;PNPLA8;YIPF3;ERCC6L2;VEGFC;PLEKHA3;PNMA2;AP2B1;TMUB2;MAD2L2;ALDH4A1;PDCL2;TTC8;DPY19L1;CMSS1;DPY19L3;DPY19L4;HNRNPA2B1;ESYT2;RTN4IP1;TARDBP;OTUD5;SRP19;NUP188;UBXN2A;CD80;WWC2;UBE3A;PRDM2;UBE3B;ETS2;KIF5B;NRTN;GEN1;DIMT1;SLX4IP;THEMIS;TMEM251;RUNDC3A;ADAM17;CCNE2;MAP7D1;DENND6B;GEMIN6;TBC1D23;UBE2V1;RPP25;CARS2;PPID;SIDT2;TSG101;TMED10;PSMD14;DIABLO;KLHL15;COX18;SLC41A1;SLC1A4;KLHL12;RPF1;SPTA1;CAMTA1;NDUFV2;COX10;YARS;IVNS1ABP;DENND4A;HMGA1;DSTN;NUP153;FAM199X;USB1;HOOK3;KLHL24;AP4B1;CLK4;CLK2;TMEM234;PAN3;APPBP2;GNB2;NABP1;ALPL;TAB3;DEGS1;UBE2K;RERE;RBM27;SWSAP1;GSK3B;ZMYND19;DDX46;YWHAB;CNRIP1;MAST3;PINX1;LAMC1;MYSM1;TTC27;LMNB2;GPHN;GHR;SEC61A2;TMEM222;FYCO1;RB1CC1;MLST8;TIMM17A;NPTN;RBM33;MKL2;TTC37;MKKS;RBM15;NCBP1;TTC33;NCBP2;RBM18;ATP6AP2;ARHGEF16;SHROOM2;HUNK;DARS2;ETV1;PEX2;IRAK4;QRSL1;ETV6;PEX7;RCN1;CREB1;ELF3;DPPA4;RER1;ACOX1;PEX3;NDUFS6;DPPA2;TMEM218;CRY1;NDUFS3;DCTN5;RALA;DCTN1;GOSR2;DCTN4;TGFBRAP1;RNF8;RNF6;RNF4;CLCN3;ADD1;AGPAT4;GNG2;EFS;TNKS2;POLD2;NAA25;DROSHA;GNG8;TMEM209;PDLIM5;MBTPS1;RRM1;URGCP;TAF15;EYA3;DDX31;PDAP1;CDK11B;ACVR2A;U2SURP;POLE4;POLE3;BUD13;ERCC6;NAA15;NRDE2;ASB3;SNTB2;NCKAP1;RPL30;RNH1;GABPB2;RPL34;ARPC5L;HNRNPU;DCAF8;GPATCH3;SMC6;EPRS;SMC3;FNBP1L;SMC2;TPGS2;NYNRIN;ZMIZ2;LUC7L;PIP4K2A;PRSS8;DUS4L;JUNB;NFRKB;ACOT7;WDR77;HCFC1;DYNC1LI1;ARMC5;ARMC6;RHNO1;POM121;PDXDC1;ANAPC16;PRKRIP1;PRKCZ;RIC8B;NTHL1;PRDX1;CEP72;ST3GAL3;BRAP;CDK19;NDFIP1;FZD2;JUND;GRTP1;H3F3A;IRF2BP2;TRIP4;MTHFR;MAD2L1BP;UPF3A;PA2G4;WDR55;NFATC4;CDK10;CEP85;ITPA;OGFR;SETD2;SETD3;ELL;TCF25;CLTC;STON1;ADK;LPCAT1;ASH2L;ADO;VSIG10;GLI3;FARS2;RNF157;FAM102A;CSRP2;AIFM1;RBPMS2;SPIN1;TNKS1BP1;RIOK2;TK1;RRP15;CEP68;ANXA2;HSBP1;ANXA4;DENND2A;SERPINB9;FAM126B;WDR34;CDYL2;CIT;TMEM177;FAM210A;AFTPH;MTF1;MTF2;PLIN3;PLIN2;EXOC5;EXOC2;GRAMD1A;SF3B3;CTDP1;SGMS1;RNMT;FAM129A;HSPA13;TANK;TMEM164;MIPOL1;ARFRP1;SCAF8;BCLAF1;TMEM169;UBN1;PCGF1;BRD9;ANKRD52;ORAOV1;ANKRD50;CCL25;TIMMDC1;TPK1;AGK;NDE1;AGL;TCAIM;ELP3;PRSS35;SRP68;SULF1;WDR13;LRPPRC;GTF2H5;HIPK2;HINFP;FIG4;AGBL5;DHRS7;ABI2;CYP20A1;SLCO4C1;RLIM;NUCB1;HYLS1;CPSF4L;LAMTOR3;ANKRD37;TMEM179B;CEP19;IRS2;PARK7;EDC3;ABHD12;IPO8;ZFP36;IPO9;SALL1;MPC1;CHP1;HMGN2;MAF1;HMGN1;TLE4;RARS2;USP8;MAP2K1;USP5;SWAP70;HARBI1;MAGI3;IGFBP2;TLE6;THOC7;THOC6;RNF41;CACNB1;PYGO2;RAB30;FKBP8;PGP;AAGAB;ANKRD17;FAM114A2;ANKRD12;CUL2;CUL1;GTF2E1;GTF2E2;KLC3;HMBOX1;ORC6;KLC2;BTBD1;ORC3;DVL1;NACC1;ABL1;RNF170;ANKRD10;SRGAP3;AP1M1;CD164;MOAP1;CEP112;CCDC12;ATP8B2;FANCL;SEC16A;CEP350;TRAPPC8;DHCR24;MARCH8;TOR1B;BTBD9;MOB1B;MOB1A;COPS5;BCL6;P4HA1;RHEB;ZFP62;CNOT2;RCAN3;RNF182;NF1;TPP2;GPR107;IARS;SERINC3;RAB5A;PLEKHM3;RAD9A;RNF11;MCM7;WDR1;BRK1;TCIRG1;DUSP13;PSTPIP1;METTL13;TLK2;CEP170B;EFHD2;RNF17;EMILIN1;TNPO1;METTL16;LBR;TNPO3;CCDC51;REXO1;SMC1A;PATL1;METTL23;METTL25;TST;PECAM1;DNAJC9;EVL;MTFR2;RNF31;NFAT5;LEPROT;CEBPG;SEMA3B;TULP4;FBXL20;RAB21;MROH1;STOX2;AP3M1;CACNG7;DCAF17;HECTD1;FIP1L1;PUF60;RBBP5;POLR2E;MROH8;ASCC3;SEC11A;FNIP2;CCDC73;FDXACB1;MLXIP;SLC35A1;PPIL1;SLC35A4;SPAG5;IDH3G;FBXL18;CDC42BPB;KLF4;PTPN14;RAB10;KLF6;POLR3B;VAPA;POLR3D;MFAP3;DNAJA3;ASXL2;CCDC66;PPIL4;TPT1;IFITM2;MTRR;CBLB;SOGA3;TIAL1;NFU1;PNN;FRAT2;PPP2R1B;PPP2R1A;RPL36AL;CHEK2;NIPAL3;GOLGA1;LONP2;ARFIP2;KAT8;PDK3;ARFIP1;UBAP2L;TRMT44;ATP5SL;AP1AR;JMJD6;COX7A2L;NEIL2;RRAGC;CEP57L1;MALL;RRAGD;SIK3;VDAC3;VDAC2;TLN1;ALDH7A1;RWDD2B;TMEM161B;TBCEL;SLC35D1;CD99L2;HTATSF1;RPAP2;MYL12A;SMIM8;FXR1;UGCG;SCFD1;FXR2;HIST1H3A;SPAST;ASUN;HIST1H3H;FADD;TRAP1;TMEM184B;SLC35E2;STK11IP;TMEM50A;SS18L1;MEMO1;STAM;PUM1;UBAC1;DERA;CCT6A;PARP11;STAG1;CDAN1;FUBP1;SPATS2L;TRMT11;TECPR2;RPS24;BAP1;DCP1B;DAZAP2;C2CD5;CITED2;CAB39L;FAF1;ZFAND2B;FAM69A;OLA1;SRA1;SIPA1L3;LIMD2;GABRR1;HINT1;XPO4;HINT3;ZMYM3;AUH;XPO6;NKIRAS2;PRX;UBXN6;TOP3B;EDN1;ZYG11A;ZER1;AP3B1;PPHLN1;MTSS1;RHOA;RAB33B;RPUSD4;NME6;NFX1;BBS12;PACS1;FAM20B;RHOU;MATN2;AMER1;NOL7;AKAP8;ZDHHC21;RBFA;PSMC3IP;AMN1;CHRAC1;METTL4;CTNNA1;UBTD1;RAD54L;METTL8;MPZL3;APBB3;EMC9;LMLN;MPP4;SLC31A1;XPO7;RANBP9;PUS7L;KBTBD3;PDP1;TJP1;PDP2;TOMM7;RAB3GAP2;RAB3GAP1;MPHOSPH6;TOMM6;NDUFA11;SPPL2B;HDLBP;ARID4B;CIB1;CWC27;CMIP;TMEM144;ARHGAP42;NARS2;PSPH;HIST1H2AB;LMO4;TSC1;KCTD2;PACRGL;MAU2;PHOSPHO2;RPL7L1;TIPRL;EOGT;CHMP4C;CMPK1;LRIF1;STEAP2;ZCCHC6;USP53;DNAJC27;ARHGAP12;DPP3;SDCBP;TMEM127;TCTEX1D2;ZMAT5;ZC3H18;ATP6V1H;FOPNL;ANKZF1;KLHDC10;MGEA5;HSPA5;IDH1;NONO;RHBDD1;EPHX2;PTCH2;TDRD3;NMRAL1;NFKBIA;TBCK;BAMBI;PXMP2;CAPRIN2;TBCE;SRPRB;EBPL;DYNLRB1;LRP10;ZCCHC4;SAE1;ACBD3;LRP12;BMPR1A;DOCK5;B4GALT3;HSPB9;SCYL3;ABCD3;USP31;SOWAHC;USP33;ELAVL1;HS2ST1;SEPT7;CASP6;TOP1MT;GMPPA;TMEM109;AOX1;ABCD1;DESI1;H2AFZ;SPATS1;AKTIP;DCXR;IQCE;ARAP3;LSR;SAFB;PRODH2;POMGNT1;ARID1B;IQCH;LATS1;CORT;IQCK;THRAP3;RFT1;PFDN1;PFDN2;MNS1;MCTP2;B4GALT5;TMEM55A;TSEN34;USP13;KDM3A;CAMK2D;POLDIP3;PALM3;MTIF2;UACA;STRN3;FAM168B;RPS6KC1;PPP2R3C;FAM120B;LEPROTL1;POC1A;POC1B;PDSS2;PDSS1;RGS22;LRIG2;CAMK2G;SASH1;MUTYH;KDM4A;PTCD1;TMEM30A;PTCD2;SGTB;ZFC3H1;ARID3A;HSPE1;NAP1L4;CAPN10;PITHD1;MIR141;SSBP2
H3K27ac T-cell acute lymphoblastic leukemia hg19	1255/2000	0.999991	0.999995	0	0	0.543368	5.00632e-06	USP6NL;POP5;CHIC1;PGAP1;ZFYVE9;PGAP3;ARAF;SLA2;ZFYVE1;TMEM91;PTPDC1;ALKBH3;SCAMP4;RABGEF1;FGFR1OP2;AKT1;PRKACB;XYLB;ZNF18;SAP30BP;TSTD1;TYW5;C5ORF15;STARD9;HPCAL1;HDGFRP2;RFX1;SCAMP1;HDHD2;PHKA2;TMEM80;SCAMP2;EML3;RUFY1;SEPT7P2;RFX7;TMEM79;TMEM126A;RABL3;TMEM126B;C19ORF66;ATF6;CLOCK;CGGBP1;SKAP2;PIF1;ZNF273;MEAF6;FLVCR1-AS1;SAR1B;MYNN;COPS7B;TAPBPL;IQGAP2;CIAO1;CYB5R1;RHOT1;LOC100507053;AFMID;VTI1A;LTA4H;ATRIP;B3GALNT2;ABCA2;PBX3;LOC642852;EIF2AK2;C12ORF73;BBIP1;BTBD10;ENTPD3-AS1;SNUPN;MLLT11;TBL3;PPFIBP1;QARS;EIF6;TMEM99;FASN;TDP1;ZFAT;NMT1;NAPEPLD;STRN;PRRT4;TMEM9B;PIGS;LRRC34;STAG3L3;STAG3L4;DDX12P;PIGP;LOC283683;JRKL;TMEM53;C12ORF42;EFCAB7;LITAF;PQBP1;PIGX;IKBKB;MED11;TUBA1C;SMPD4;SMPD1;ZNF41;FLVCR1;RPL23AP82;JAK3;DUSP5;DFFB;CHST7;GSTO2;DUSP1;ROM1;SIRT5;LRRC40;SLC39A13;JOSD1;MRPL45;TTC28-AS1;SIRT2;DIEXF;MESDC1;PIGC;PSMA5;MED22;MBLAC1;C12ORF49;C19ORF25;ADSSL1;PTRH1;C5ORF51;PIGF;VAMP2;SLC29A3;STAU2;IDUA;URM1;PELI3;HTT;SNX32;PROCA1;SNX30;ZNF69;AXDND1;MRPL55;MIR1538;TMEM65;LOC220729;C11ORF49;PMS2;STX4;HARS;STX2;IL12RB1;EXTL3;YKT6;SRSF11;CASP8AP2;ANKIB1;LRRC29;USP9X;P2RY14;STAT2;STAT3;SAMD4A;KIAA1161;TARBP2;DCBLD2;TMCO1;SPSB3;LYRM2;MYBBP1A;CCDC9;CENPJ;TTC30A;LYRM7;CCDC6;NCAPD2;GOPC;CIAPIN1;SPSB4;ZNF451;SLC27A1;CCNT2;UBE2D4;TMEM167A;CASC4;FBXO25;SLA;PLOD3;ZBTB20;PLOD1;YY1;UROD;SCMH1;NEK1;MAP3K8;ZNF446;MAP3K9;SLC25A42;SLC16A2;MAP3K7;SLC25A44;SLC16A3;ZNF684;C11ORF68;SLC16A5;ZNF440;PIAS3;ANAPC7;IST1;C11ORF80;STX8;VPS33A;STX7;FBXO11;FTSJ1;STON1-GTF2A1L;LOC643770;ACAP1;SMO;IL6ST;ANAPC1;ANAPC2;ZNF672;BLM;ARL6;IREB2;CREBL2;UAP1;NTPCR;SPATA5;BCL2L13;NPAT;PORCN;NDOR1;ZNF429;PMVK;SLC38A6;BRIX1;TNFRSF14;SMYD4;SLC38A9;HACL1;ZKSCAN4;LOC399815;CPA6;SOCS5;TMEM120B;MYPOP;NEK4;TNFRSF10B;KIAA0430;FBXO30;DCDC1;DRAP1;LRCH1;SP2;UQCRQ;UST;MDM2;TUBGCP6;TSPY26P;PIN4;SP140L;LRCH3;ZNF653;UFD1L;ITGB1;NUMA1;ONECUT1;FHL1;LOC645513;ECE1;C6ORF223;MRPL2;C6ORF226;LINC00339;CEP290;DIS3L2;NCK1;ACTR2;BCAS3;CERS5;CERS6;COMMD10;ATRX;VPS37C;VPS13B;TFIP11;SLC25A15;PIK3CA;SYF2;ZNF639;SLC25A19;MGC16275;MIR4651;LOC257396;TNFRSF21;BIRC2;SEC22C;GTF3C1;GTF3C2;RUSC1-AS1;C1R;FAM24B-CUZD1;PRCC;PPM1H;ZBTB40;CECR3;GANAB;DRAM1;TP53INP2;KRIT1;E2F1;CDC37L1;ZNF622;CNNM2;ZNF620;CNNM3;POLR2J3;POLR2J4;CIZ1;METAP1D;SLC12A5;FEM1A;MMAA;MMAB;NDUFA4;MBOAT7;NICN1;NAGA;MBOAT2;CTNS;BAIAP2;TMPPE;IL2RB;TRIM35;EIF3H;TRIM38;ZNF611;CAHM;TRIM32;SLC25A33;SMAP1;MDGA1;SPG21;AHCYL2;SMARCB1;RFESD;PRF1;ICAM3;MT1X;TXNDC12;CCDC102A;NUBP1;HERC3;RINL;SNRPD2;CDC26;DHX57;C7ORF31;DHX58;FBXO4;FAM53A;ATP6V1E1;SLC12A9;ARSA;GIN1;ALG6;ARL15;ECH1;ALG2;ALG1;TMEM170B;THAP2;LOC646762;BTD;THAP5;KCTD10;KCTD13;ULK3;MTCP1;CD2BP2;KCNQ5;FAM76A;CCDC82;ATP5S;TMEM87A;TMEM87B;GIPR;LOC554206;FBF1;CWF19L2;BRCC3;ZBTB5;TTBK2;MBTD1;SYNGR1;PCBP1;MIER1;ERI3;SURF6;SLAMF6;RAB11FIP2;ZBED6;N4BP2;RIMKLB;RBM10;APOBEC3C;BBS1;XRCC4;PPP1R21;RASSF7;RAB27A;XRCC1;RAB27B;ERAL1;BMS1P4;MC1R;LPAR5;ID2;ID1;NDUFAF2;PEMT;NOL11;GLIPR1L1;KIAA0825;LOC100505666;TP73;CCNJL;MRPS15;DHRS11;MRPS12;NRON;TECR;CETN3;CCDC124;BRCA1;SLC7A11;TFB1M;PEPD;ZNF321P;NAT14;CD3D;LARP1B;CTSS;AKAP10;HYAL3;CHAMP1;BBS9;QSOX1;KIF1B;CTSG;NANS;BBS4;VKORC1;ANKDD1A;PCYT1A;MRPS24;TNFRSF12A;CCDC115;MRPS23;MRPS21;KIF24;TFB2M;COMMD1;ZFX;CTTNBP2NL;RNF144A;GAN;CANX;CRELD1;ARHGEF6;CAPS2;JAZF1-AS1;CD63;MRPS36;SSNA1;NEDD9;RELA;EXOSC5;ARVCF;C22ORF24;GPC4;CD55;CCT5;MAP3K3;MON2;SPRYD3;YIPF3;NUBPL;CRIPT;MIB2;KLHL2;PEX10;MYO9A;YIF1B;TMUB2;PDCL3;TTC8;DPY19L1;DPY19L3;DPY19L4;CCNG1;NEK10;CCNYL1;FAM171B;RTN4IP1;C22ORF15;NARF;CRTC1;UBXN2A;FHOD1;PEBP1;MIR1908;TXN2;AMMECR1L;WWC3;FAM3C;GEN1;PDGFRB;SLC30A7;KIRREL2;MMGT1;ATG9A;SLC30A1;POU3F2;ERN1;DPEP2;PPIH;WDFY2;TBC1D23;PPIB;VCL;LOC441242;TSG101;RBM8A;UBA6;C11ORF1;CCDC146;SUPT6H;NDRG1;TMEM241;PLD3;SHARPIN;KIF3B;DEAF1;RAB4B-EGLN2;NPHP4;C16ORF58;CCDC141;PIBF1;C16ORF52;ISOC2;DNAJC27-AS1;CCDC134;PRNP;ZFHX2;NUP155;RPP40;PCIF1;CHCHD10;KLHL22;HIGD2B;SUPT5H;ANKHD1;TMEM231;NAT6;FAM175A;STT3A;MXD1;DNAL4;SLC35E2B;GALK2;MXD4;RBM27;TTC26;DYRK3;HP1BP3;DPY30;SOBP;TTC27;CABIN1;RND1;C7ORF73;IFT52;SFR1;RASGEF1B;TIMM17A;LRRFIP2;IFT57;DDX59;GUSBP2;NUP133;DDX58;DCAKD;RBM18;ATP6AP2;MKL1;BCKDHB;RBM19;ABHD14B;PEX1;QRSL1;MMP9;TTI2;EEF1G;PEX7;RER1;ALS2;NDUFS7;ACOX1;PEX3;PEX6;NDUFS3;RBM23;BLVRA;AGPAT5;WHAMMP3;DCTN5;RALB;MVK;PPOX;AGPAT4;CRYZ;CAND2;PDLIM2;DNPEP;TNKS2;TMEM205;TDG;C19ORF73;TAF1A;PDLIM7;ARFGEF2;URGCP;TAF15;SWT1;LRWD1;CDK11B;USF1;WARS2;SPATA2L;RSPH3;MAPK10;MAPK11;GALE;ERCC1;R3HDM4;FAM98C;ACIN1;TAF6;NAA15;R3HDM1;TAF4;GLA;CLUAP1;GABPB2;MAML1;WIPF2;FRMPD2;THYN1;SMC6;FAM86FP;ELK1;DCAF6;FAM122A;CNST;WDR92;CLP1;WDR90;WDR91;FDXR;DHRS4L1;RTTN;NUP214;ACOT8;MECR;GLCE;ANKHD1-EIF4EBP3;WDR75;CD3EAP;ARMC7;WDR73;GTPBP2;WDR78;FAM86EP;GTPBP1;ARMC2;RNF123;ARMC5;DAAM1;SARNP;TARS2;PRR12;VPS25;VPS28;RNF121;CDC42SE1;NAA60;SKA3;GNS;PRDM10;FAM86HP;RRP7A;FAM160B2;WDR70;POM121C;CEP72;KIAA0319L;SLC19A1;ST3GAL3;SLC19A2;FZD1;PHC1;STARD10;LOC155060;TRIP4;SLC16A10;CGN;CDC6;C14ORF178;WDR55;CYLD;FAM160A2;MEX3A;GIPC1;RAD17;GTF2IRD1;HBP1;CPEB2;ZNF135;CEP89;DENND1C;CEP57;SETD4;DENND1B;PHF2;WDR48;SPEF2;CLTC;VSIG10;SMG5;DSTYK;FAM102B;IMPA1;TCTN1;TK1;UBL7;EXOC8;TIGD6;ANXA4;ABCA17P;WDR31;ELMOD3;MIR639;TIMM21;COQ10B;FAM126A;COPZ1;ITPKB;TAF6L;AFTPH;C16ORF62;RNF169;HEATR5A;KIFC2;MTF1;LOC100240735;CEP63;EXOC5;GAS8;PCYOX1;WDR27;SF3B5;SF3B2;FAM129C;LOC100131347;BCLAF1;TMEM169;TP53TG1;UBN2;CHN1;SLC17A5;ANKRD54;ZNF589;RPS2;ZNF346;RPL18;RNF130;ZNF586;NR1H2;GSS;NDE1;AGL;SYVN1;ELP2;ELP3;ELP4;MIR658;TUBB4B;SYNJ2BP;FAM104B;FAM104A;GTF2H5;ADAT3;DHRS4;ADAT2;HINFP;FIG4;ERP44;OSTM1;ABI3;LPCAT3;GATS;CEP41;CEP44;ZNF333;CEP19;RNF19B;PARK7;BZW2;LCLAT1;CDC14A;EDC3;PPP1CB;ABHD13;CYSLTR1;MACROD1;ANKRD31;PLXNC1;HMGN2;SLC39A1;ZNF565;STK32B;ZNF564;GTF2I;PHLDA3;USP8;TLE3;C8ORF59;FAM24B;VRK2;VRK3;FAM91A1;ILF2;GTF2F2;DISP1;TRAIP;MYLK-AS1;ZNF318;IPPK;CEP104;SLC26A2;FAM149B1;UBR4;SLC38A10;ILDR2;ABHD6;ITPR3;HSPBP1;GTF2E1;GLB1L2;KLC4;STIP1;HMBOX1;ORC6;TPR;DVL1;LOC729506;RNF170;SRGAP3;ZNF785;SLC15A4;ZNF784;MAP2K5;AP1M1;ZNF782;ESRRA;ANKRD34A;MOAP1;OSBPL7;ANKRD26;LOC284648;RAB4B;ANKRD27;ATP8B2;POLR3GL;MAFG-AS1;TRAPPC8;MARCH8;FANCB;C6ORF120;C1ORF101;LRFN3;REEP5;REEP2;TADA3;RNF181;ZNF777;LZTR1;ZNF774;EIF4G3;PLEKHM3;MAP3K11;DDX11L2;OSCP1;WDR4;GADL1;PTPN23;LSP1;NAGPA;LOC100499484;DUSP10;OPA1;OPA3;C8ORF82;EFHD1;PDDC1;SERAC1;ZNF764;TNPO1;ZNF763;KIAA1429;GAL3ST4;ADAMTS6;TRPC1;LANCL1;BPGM;C15ORF57;DAD1;TRAF5;EFHC1;CCDC43;DNAJC8;ZNF512;DAGLB;LINC00240;NFAT5;WBP2;VPS4A;C15ORF41;BPHL;LAGE3;FBXL20;DNAJB2;AP3M1;HECTD1;HAUS8;HAUS7;DNAJB4;VPS53;POLR2C;VPS54;DNAJB9;ASCC2;C3ORF33;POLR2I;LINC00476;POLR2J;FKTN;LOC728613;LINC00471;SPAG7;PPIL2;RNF24;SPAG5;NCKAP5L;PLCL1;RNF26;MIR365A;FBXL18;RNF138P1;SEMA4F;MTOR;BCKDK;IMPDH1;MIR4754;DNAJA3;CEBPZ;RHEBL1;PFKM;SYNJ2BP-COX16;IFITM2;SPARC;PARS2;CISD3;RPS6KA4;FRAT1;FLAD1;ZNF843;KAT7;CDON;JMJD4;METTL1;COG3;AP1B1;PTOV1;RUNX3;POR;NEIL2;ZNF837;CEP57L1;AKAP9;LACE1;C3ORF20;TFAM;FAM64A;LLGL1;RWDD2A;TMTC3;MYL12A;MYL12B;TRPM2;SCFD1;SGPL1;ZNHIT1;WBSCR27;INPP5F;PDCD10;ZNHIT3;ASUN;SCAP;TP53BP1;VASP;TRAP1;ZRSR2;RABGAP1L;STK11IP;TMEM50A;TRERF1;ACADSB;UBAC1;DERA;STAG3;GOLGB1;ZNF813;RAET1K;ADCK5;ATM;TRMT11;TECPR2;TOP2B;DET1;DAZAP2;C17ORF75;HIP1;C2CD3;FAF1;SIPA1L3;PPCDC;GYS1;SERP1;CHMP1A;MIR3178;TNFAIP8L1;KIF13B;FAM21C;DGCR6L;TMED1;TMED4;PRMT2;STRBP;LINC00173;AP3B1;TYK2;TUBG2;TUBG1;IL17RC;ITFG1;GLTSCR2;UCHL5;GLTSCR1;PACS2;HNRNPH2;C9ORF3;LINC00167;TLR3;MIR3165;DNASE1L1;CSTB;TOMM40;AMIGO3;IFI6;AKAP7;C10ORF88;GDPD5;ARNTL;TRAK2;PSMC3IP;KIAA0513;AMN1;RBM15B;CXCR3;KIAA1841;SHOC2;APBB1;TBL1X;DISC1;MPZL3;APBB3;SH3BGR;CA11;C10ORF76;MPP5;RSG1;PDP1;KBTBD4;KBTBD2;B9D1;ABHD11-AS1;NDUFA11;PMS2P4;CIB1;TMEM141;CCDC28A;TMEM143;RDM1;ARHGAP42;FAM162A;CHCHD6;TRAPPC11;TMEM14A;TMEM14B;NOSIP;ATP1B1;KCTD5;PACRGL;TMEM138;KIAA2026;RPL7L1;FAM185A;CMPK1;ELMO2;RELL1;XPR1;COPB2;KLRB1;CHRNA6;PXN;DNAJC24;ADIPOR1;ADIPOR2;DNAJC27;CAMSAP1;DNAJC28;EFNB1;FAM188A;TCTEX1D2;STAP1;ZC3H18;STAP2;ATP6V1D;CPSF4;STIL;SMURF1;DNAJC12;COQ9;ESR2;ACSF2;COQ5;DNAJC18;COQ4;LOC100506474;AMACR;ARHGAP30;NR4A3;TMEM116;PXMP4;ZCCHC4;NFKBIB;AVEN;C2ORF42;SCYL3;DOCK4;NVL;CBY3;DOCK7;USP34;FAM86C1;C2ORF48;CHTF18;RABEPK;SLC2A6;IRF2BPL;DHTKD1;DTWD2;DTWD1;SENP7;MFSD6;C20ORF203;TMEM104;MFSD3;NFKBIZ;C9ORF16;SCYL2;MAPK1IP1L;USP46;JAGN1;CAMK1D;C14ORF119;IQCE;PPP2R5D;PPP2R5C;OXSR1;URB1;SAFB;SENP2;SEPT2;ARHGAP10;IQCK;RABEP2;THRAP3;PEAK1;C2ORF50;PRTFDC1;ITGB3BP;UBE2Q2P1;CAMK2D;POLDIP2;TM2D2;C2ORF68;FAM86DP;MTIF2;DBF4B;LTC4S;USP18;RMND5B;FAM168B;JPX;ERBB3;PPP2R3C;ERBB2;PDSS2;BPNT1;LRIG2;ABCF2;PTCD1;RWDD3;RWDD4;NEGR1;SGTB;QPCTL;LIMK2;PCDHGC3;CYHR1;ZFC3H1;USP28;RPS6KB1;SPRY2;TBKBP1;SCLY
H3K27ac CD14-positive monocyte hg19	1198/2000	0.999991	0.999995	0	0	0.473585	4.36338e-06	USP6NL;POP5;MAPKBP1;POP7;NUP107;CHIC1;POP1;IFT172;TESK2;SLA2;PTPDC1;ALKBH3;LSM10;FAM134C;ZC3H12C;FAM134B;RABGEF1;NSDHL;PSMD5;AKT3;HIST3H2BB;XYLB;TMEM8B;MEF2A;ZNF18;HEMK1;STARD5;TYW5;HDHD2;BCR;RUFY1;LARS2;C19ORF60;SEPT7P2;EID3;RUFY3;DDIT4;AKIP1;LOC100131496;ATF5;ATF6;PLBD2;FLVCR1-AS1;ABCB7;TPRG1L;MRPL17;COPS7B;ABCB8;SLC5A3;LY9;PRPSAP2;HLCS;KCNQ1OT1;EPB41L2;PDGFC;LOC100507053;AFMID;RSU1;EXPH5;GSTM4;B3GALNT2;C5ORF34;LRBA;EDEM2;EXOC6B;ZNF32;C12ORF73;AZU1;BTBD10;SPAG5-AS1;DHFR;TBL3;PPFIBP1;EIF5;QARS;PKIA;C6ORF89;NMT1;SASS6;NAPEPLD;PKIG;HAMP;DZIP3;STAG3L3;MTMR12;STAG3L4;PIGP;SNX12;JRKL;MRPL37;MED16;ECSIT;EFCAB7;LOC100288181;PIGX;MMP25;CHAF1A;SMPD1;ZNF248;SULT1C4;LIN52;OFD1;LYPLA2;DFFB;DFFA;GSTO2;LRRC49;NIPA1;EMP1;SIRT5;MED26;SIRT1;HEXDC;HIST2H2BF;TTC28-AS1;SIRT2;DIEXF;LRRC42;MZT2B;MED25;AGPS;MED20;C19ORF25;PAFAH1B3;PIGF;VAMP2;SLC29A3;TP53I13;TOB2P1;IDUA;WRB;ODC1;PTGS1;ADAM28;UNK;BTAF1;C18ORF25;CNPY4;TMEM67;ANO10;PMS2;STX4;GATSL3;SLC16A1;USP9X;LRRC28;SNX24;APEX2;C20ORF194;KIAA1161;TARBP2;TMCO1;BYSL;SPSB3;TTLL5;CENPH;MYBBP1A;TTC30B;CCDC9;SNX14;LYRM7;TMEM57;PKN2;UBAP2;CIAPIN1;CENPP;SIGLEC6;ZNF696;C11ORF74;ZNF451;PECR;CCNT2;UBE2D4;ZBTB24;PDCD6;FAM13A;LTN1;GOLIM4;PLOD3;F13A1;ZBTB20;SAYSD1;PLOD1;IL1RAP;TSEN2;FBXO22;MYBPHL;NFATC2IP;NUDT18;NEK1;SLC25A43;KPNA5;PIM2;ZNF684;PPP1R16B;CDKL3;ZNF440;TICAM2;FBXW8;CISH;ANAPC7;VPS33A;UBE2E3;UBE2E2;FBXO10;SLC9B1;FAM118B;MSH6;LENG1;SLC9A6;MAPKAPK3;SMS;ANAPC1;SLC27A4;FTO;BLM;INO80D;PFKFB3;KCNE3;MAZ;ARL2;UAP1;FBXO45;SPATA4;NTPCR;FOXO4;THADA;FHIT;CORO1B;KIAA1524;SMYD2;BRIX1;TNFRSF14;SMYD4;SLC38A9;HACL1;FUK;CPA6;SAC3D1;MDN1;SOCS5;NEK8;SDF2L1;MYPOP;HPS5;GGCT;DMXL1;TUBGCP5;PIN1;ACO1;PIN4;SP140L;MIPEP;ST6GALNAC2;NXT1;APIP;LOC645513;ARL5B;FSD1L;PPP1R13L;ACP2;PGLS;DGCR6;LINC00339;ATP7A;CEP290;BCAS3;CERS5;VBP1;ATRX;VPS13B;TNFRSF1B;ARFGAP2;QTRT1;ARL4A;SYF2;ZNF639;ZNF37BP;LOC257396;SLC25A12;BCAT2;PRPS1;NDUFB9;ROCK2;C1R;MAK16;LENG9;ZBTB44;MLLT3;IL2RG;CECR2;DRAM1;LOC728730;ZNF629;CNNM2;ZNF862;ZNF620;POLR2J3;POLR2J4;SEPT10;CYB5A;MYO10;NDUFA5;MMAA;MMAB;NICN1;DONSON;RPL23A;LYSMD4;MBOAT4;MERTK;TMPPE;TSPAN16;PRC1;TSPAN17;EIF3H;TRIM37;PTPN4;TRIM32;SMAP1;AHCYL2;ECI2;ULK4;ZDHHC5;TXNDC11;ICAM4;MT1X;ZDHHC8;IKZF4;ICAM1;NUDT4;HERC3;OGFOD1;C7ORF31;SPATA24;ATP6V1E1;PELO;CCDC94;LOC553103;RSAD2;ARL15;MOGS;CSNK1E;MGC72080;PPP1R3G;THAP3;BTD;ZNF718;KCTD13;MT1F;BTK;KCTD11;CD226;RIN1;MT1E;TBC1D9B;CES1P1;FBF1;CTR9;CWF19L2;LPAR1;PIK3R3;ZBTB5;ZBTB4;PIK3R6;ZMPSTE24;APOO;ZNF709;C7ORF50;DSN1;LARS;DHX35;ZNF703;SLAMF7;SLAMF6;ARSD;SNX8;APOBEC3C;APOBEC3F;SLC10A7;XRCC2;SLC10A3;PTK6;PILRB;ERAL1;BMS1P4;NET1;ICK;AIMP2;POLA1;LOC154761;CD209;ID2;INTS5;ID3;CALM3;NOL11;LOC100505666;ACY3;HIBADH;ACY1;MRPS12;CETN3;CCDC124;SECTM1;AP2A1;IDE;FER1L6-AS1;LARP1B;CLYBL;SYNCRIP;NANP;NUDCD3;C8G;SPTLC1;MLX;ARIH2;BBS9;KIF1C;BBS7;LINC00299;FLJ42969;SPTAN1;BBS4;AASS;IL10;NCOA2;CD52;ZHX2;MRPS27;PRORSD1P;TMEM150A;GAB1;MRPS21;ANO5;SUPT3H;TOX4;LOC648987;NCOA7;CRELD1;ARHGEF6;JAZF1-AS1;MRPS35;GBA;SLC43A1;C7ORF13;RELB;PAK1;AASDHPPT;C22ORF29;PAK4;MON2;SPRYD3;CD72;NUBPL;CRYBB1;TMUB1;CRIPT;MOK;PEX10;UBE2G2;PEX12;NPM3;MYO9A;PDCL3;TTC8;DPY19L4;TTC3;CCNYL1;RAD1;RTN4IP1;KIAA1958;MAMLD1;SPC24;CCDC167;CRTC3;NUP188;CRTC1;MPI;WWC2;CPOX;TTF2;RGS5;AMMECR1L;ZNF83;FAM3A;SBF1;SLC30A7;ATG9A;SDHC;CAMKMT;BRMS1;TMX2;FAM173A;RRNAD1;SIDT1;TSNARE1;GEMIN8;SIDT2;LOC441242;HOMEZ;TBC1D19;SLC41A1;PLD4;SUPT6H;PLD3;CNN2;SHARPIN;NPHP1;LLPH;C16ORF52;YARS;FDPS;UBE2I;PHF10;VTA1;RPP40;CHCHD10;GGH;DSTN;NFXL1;NUP153;FAM199X;ISG15;HOOK3;HIGD2B;SSH2;UEVLD;PQLC3;FAM175A;C16ORF46;TAF4B;TAB3;PYROXD2;MANSC1;SLC35E2B;MXD4;MARK2P9;TTC23;PINX1;DPY30;CHD4;MEA1;TTC27;PITPNC1;RND1;IFT52;RASGEF1B;TIMM17A;ZNF385A;GUSBP1;DDX59;NUP133;NCBP1;BUD31;PLA2G4C;TBC1D8;DDX54;ABHD14B;ABHD14A;QRSL1;C12ORF4;PEX7;RCN1;CREB1;ACOX1;PEX3;CDHR2;TBC1D7;FAM96B;GNB1L;MVD;MAN1B1;ZP3;OTUB2;MVK;DNAH7;GOSR2;ATP2C1;CLCN3;POMZP3;C4ORF33;CRYZ;TDG;GNG7;POLD2;TAF1A;MAN1C1;EPS8L1;ARFGEF1;RBM39;TTC13;LAMB2;DDX31;SUOX;CDK11B;MIR1914;CHFR;WARS2;POLE4;RPIA;EEPD1;GALE;CLCN4;R3HDM4;BUD13;ERCC6;GLA;TAF3;IPO13;CYFIP2;CYFIP1;IPO11;ZNF175;WIPF2;KIAA0141;THYN1;PHB2;EPS8;CLP1;RTTN;PIP4K2C;NFRKB;UNC13B;ABHD14A-ACY1;ZNF165;PRKCI;ACOT8;PRKCH;MECR;RPL22;ATG10;DDX10;CD3EAP;ARMC7;TMX2-CTNND1;UNC13D;RNF123;WDR81;DAAM1;BIN2;C9ORF69;TARS2;RPL26;TSPYL4;ASF1B;RNF121;ZNF397;NAA60;SEH1L;SRCAP;PRKRIP1;WDR63;XPC;C9ORF78;SKA3;SAMSN1;FAM86HP;FAM124B;RIC8B;WDR70;POM121C;CHST12;S100A13;ST3GAL5;HMOX1;LOC100130298;ST3GAL3;LHPP;SLC19A2;PLK4;PRELID2;FZD3;ELL3;LOC730102;SQLE;MIR223;PPP5C;TADA2A;ZNF702P;MKS1;RAD17;DUS1L;PAM;FANK1;DENND1C;SETD4;DENND1B;PYGB;WDR48;SPEF2;SETD7;ASH2L;WDR45;FAM127B;AIFM1;TRIM5;PEA15;TCTN1;TRIM3;RRP15;UBL7;BATF2;SHPRH;EXOC7;TIGD6;ELMOD2;LOC283335;ANXA4;SLC2A13;SLC2A12;WDR31;TIMM21;COQ10A;COPZ1;CIT;AES;TMEM177;TAF6L;FAM210A;HEATR5A;PLIN2;GAS8;JDP2;PCYOX1;NBAS;SF3B2;SGMS1;RNMT;SPTY2D1;MIR647;ASCL2;FAM129C;LOC100131347;C16ORF95;APOL6;TMEM169;TP53TG1;ZNF107;METTL7B;ANKRD52;RPS2;ZNF346;RPL18;GPR155;DEDD;ZNF586;CDKN2B;BRF1;RNLS;WDR18;NR1H2;GSS;AGL;TYW1B;GTF2H1;ELP4;FAM104B;FAM104A;GTF2H5;FDX1L;DHRS4;ADAT2;ZNF33A;OSTM1;NMNAT1;LPCAT3;AGBL2;LAMTOR2;NUCB2;ZNF333;LINC00265;CSF1;CEP19;PARK7;TM7SF3;LCLAT1;PARK2;CDC14A;EDC3;EDC4;ABHD13;DACH1;ABHD11;NAGLU;SLC39A8;ZNF565;ZNF564;GTF2I;KCMF1;SEMA6B;C8ORF59;SLC15A2;USP5;USP2;AIP;MITF;VRK2;VRK3;THNSL1;ILF2;C1ORF123;BSCL2;ZNF319;MYLK-AS1;FKBP9;IFNAR1;CUL9;CEP104;CUL7;FAM149B1;FECH;FAM114A2;CCDC25;SLC38A10;UBR1;KLC1;C1ORF53;KIAA0556;ADAP2;BAG3;TTC21B;LOC729506;RNF170;ZNF785;ZNF783;ZNF782;TRAPPC2;ESRRA;CCDC17;ANKRD34A;CHTOP;OSBPL7;ANKRD26;ANKRD27;LPP-AS2;CCDC13;POLR3GL;GPR108;TCEANC;FANCC;MARCH6;LSM3;C1ORF101;FANCF;MARCH3;MARCH2;COPS3;SYNJ1;REEP3;RCAN3;MAP3K13;PLEKHM3;DDX11L2;RNF187;RAD9A;SRXN1;ZC3H3;WDR4;LOC100499484;AP1G2;SCRN2;EFHD1;SERAC1;KIAA1429;IDH3A;PLA2G12A;GGPS1;ELAC2;ARL2-SNX15;BPGM;METTL23;NPEPL1;ZNF519;TRAF3;POLR1E;CCDC43;C3ORF67;HDAC5;RNF32;CEBPE;HDAC1;SEMA3A;VPS4A;GLRX;NSL1;LMF2;FBXL20;DNAJB2;RNU11;AP3M1;HECTD1;RBBP4;HAUS7;RAB23;RBBP8;RAB28;RBBP7;POLR2I;UGGT2;POLR2J;FKTN;LINC00471;PTPN18;RNGTT;SPAG5;SMOX;SPAG4;FBXL17;FBXL18;MTOR;POLR3A;MIR4513;MFAP3;DNAJA3;CEBPZ;RHEBL1;MMACHC;PANK4;IFITM3;ISCA1;PANK3;TMEM183A;WDSUB1;PARS2;PITPNB;NADSYN1;AQP3;FTH1;ZNF843;KAT7;CHAC2;CHAC1;PDK1;DYNC2H1;JMJD4;CMC1;MRPS18A;AP1AR;ESCO2;JMJD6;AFG3L2;TWSG1;ZNF839;CYP2U1;KATNAL2;ZNF837;CBLL1;TMEM161B;NECAB3;HIST1H3J;STXBP4;MAGED1;FUT11;TMTC3;TMTC2;RPAP2;GMCL1;INPP5B;ZNHIT1;WBSCR27;FXR2;ZNF823;WBSCR22;PRKCDBP;TRPM7;TP53BP1;ZRANB3;TRAP1;TMEM184B;ZHX1-C8ORF76;STK11IP;TMEM50A;SLC35E3;KLHDC8B;PYCR2;PARP16;OCEL1;UBAC1;CCT6A;SMTN;FUBP3;SESTD1;HIST1H4H;HIST1H4I;MIR4676;ATM;TRMT11;ALDH18A1;HIST1H4C;BAP1;DET1;FAF1;ZFAND2B;FAM69A;OLA1;SIPA1L3;ZNF808;LOC285074;RPPH1;UBXN8;FAM21C;DGCR6L;SEC61B;ERMAP;RSPRY1;PRMT1;PRMT3;AP3B1;BTN3A3;TYK2;SLC35G1;CBFA2T2;TUBG1;ZNF503-AS2;MLF1;GLTSCR2;GLTSCR1;RPUSD4;RPUSD2;MIR17HG;FRG1;HNRNPH2;MAPRE3;C9ORF3;PRIM2;TOMM40;SLC20A2;HAAO;AKAP7;ZNF3;ZNF8;LILRA3;RAD54B;C10ORF91;ANKMY2;C10ORF105;KIAA1841;KIAA0753;UBTD1;SHOC2;MAP4K5;SH3BGR;NQO1;C1GALT1;MPP5;LILRB3;RAB11B;PDP1;GSTA4;PDXDC2P;TOMM7;MEGF8;TOMM6;GALNT11;NDUFA13;ABHD11-AS1;NDUFA12;ARGFXP2;PMS2P5;TMEM141;CCDC28B;GALNT10;TMEM143;TATDN3;FBL;TATDN1;IL18RAP;NARS2;HIST1H2AE;TMEM14B;GUCY1A3;PUS1;SPNS3;ALG14;ARID5B;ATP1B3;PUS7;KCTD5;PACRGL;PHOSPHO2;DNAJC30;RPL7L1;FAM185A;TIMELESS;CMPK2;LRIF1;ZCCHC7;COPB2;USP53;PRH1-PRR4;CSF2RB;EFNA4;PLCXD2;DNAJC28;ARHGAP21;EMG1;ZMAT3;LOC440028;TASP1;ANKZF1;KLHDC3;CBX7;KLHDC4;ACBD5;STIL;TGFB1;CPSF3;TBCD;ASPSCR1;NKG7;IFT122;COQ9;DNAJC14;ARHGAP24;SMAD7;DNAJC18;AMACR;TBCE;PI4KA;DYNLRB1;ULBP1;LRP12;ST7-OT4;DOCK4;ABCD2;ABCD3;NVL;USP34;FAM86C1;DBI;C2ORF48;DHTKD1;DTWD2;RBM4;DTWD1;SENP7;LOC100506023;CA5B;C9ORF16;GMPPA;AOX1;MAN2C1;RBM7;KDM6B;USP46;ABCC3;PROSER1;ABCC5;DCXR;SPATS2;USP45;PPP2R5D;TRNAU1AP;SENP2;ARHGAP10;RABEP1;RASA1;AKT1S1;PFDN1;CXORF58;TMEM9;ITGB1BP2;C2ORF50;B4GALT6;FAN1;B4GALT4;ITGB3BP;TSEN34;CAMK2D;POLDIP2;C2ORF68;TUFT1;MOSPD3;DBF4B;IWS1;FAM168B;FAM168A;PPP2R3C;ERBB2;PDSS1;BPNT1;SASH1;LEKR1;ATE1;PTCD2;B3GAT3;QPCTL;USP22;CYHR1;PHOSPHO2-KLHL23;ARID3B;PIKFYVE;RPS6KB1;PIK3IP1;ALOX5AP;PDE7B;SCLY
H3K36me3 CD14-positive monocyte hg19	1128/2000	0.999991	0.999995	0	0	0.401436	3.69863e-06	ATF2;POP5;POP7;PGAP2;POP1;ACCS;SLA2;LOC344967;FAM110A;ENDOU;IL4I1;ENDOV;PSMD4;PSMD5;WLS;MIRLET7BHG;TSTD1;SECISBP2;FRS2;CACNA2D4;HDHD3;LRRC37B;EML4;RUFY3;ORAI3;DDIT4;MPPE1;ATF5;ATF6;CLOCK;SLBP;MEAF6;ABCB7;IL20RB;COPS7B;BAZ2A;COPS7A;HPR;SLC30A10;SLC5A3;DEDD2;IL22RA2;HSD11B2;C19ORF33;ATG7;ATRIP;ATG5;TIPARP;LARP7;BBIP1;LARP4;PTRHD1;DHFR;VANGL1;CS;TBL3;QARS;TMEM99;TDP1;SASS6;SFXN4;HYOU1;AVL9;SFXN5;WFIKKN1;STAG3L4;MTMR14;RPLP0;LRRC4;JRKL;RCSD1;MECP2;PP7080;TSPO;RPLP2;SH3BGRL3;MAMDC4;LYPLA2;DFFB;DUSP2;LYPLA1;SPHK2;CROCCP2;NSUN2;PGAM2;FOS;SIRT7;BAZ1B;F2;F3;DIEXF;SUMF2;F5;MZT2B;MMP14;F8;MIR1301;MED20;POT1;TUT1;PGAM5;VAMP5;VAMP2;SNORA64;ARF6;FH;SRRT;SNX33;HSPE1-MOB4;MRPL55;BTAF1;PSMB5;GGA3;CNPY4;STX4;FPGT-TNNI3K;RPL13P5;MBD4;EGLN2;MBD6;GK;MDH2;ANKRD30BL;MBD2;HNRNPUL2-BSCL2;TMCO4;TMCO3;TMCO1;BYSL;NUDT22;NUDT21;TMCO6;ABCB10;SNX16;TTC30B;TAOK2;AGRP;YPEL3;GZF1;EXOC3L1;MYLK2;TMEM167B;RIF1;FAM13B;TMEM167A;MUM1;FRY;SAT1;MYLK3;LOC100129550;KPNA6;NEK1;SLC25A40;NEK2;SLC25A43;PIM3;NEK3;SLC25A42;SLC25A44;SLC16A3;SH2D5;SLC16A4;AP2M1;PSKH1;KPNA1;SH3GLB1;BNIP3L;PIAS3;SH3GLB2;MYLIP;TICAM2;ANAPC7;FAM118A;CNPY3;SDCBP2;FTSJ1;STON1-GTF2A1L;FAM118B;LENEP;PIAS1;ACLY;ACAP3;ACAP2;TXLNA;C18ORF54;S100A6;ANAPC4;MAPKAPK5;S100A4;PTPRCAP;RAD54L2;IL6ST;ARL8A;KPNB1;NSMAF;ANAPC2;TUBGCP2;LOC652276;FBXO45;UBFD1;FTX;NRF1;FBXO41;ACAT2;RAP1GAP;ACAT1;ATXN3;SOCS3;ATXN2;ATXN1;ATXN7;ZNF429;AMDHD2;MBIP;FUK;SAC3D1;NEK8;SDF2L1;NEK4;NEK5;FUS;SRD5A1;NEK6;TMEM120A;MFSD6L;CSNK1G2-AS1;RFXANK;MCC;NFKB1;LY75-CD302;PTPRE;G6PC3;PTPRC;PTPRA;DMXL1;SP4;TUBGCP5;MDM2;TUBGCP6;NPHP3-ACAD11;TSPY26P;MDM4;TUBGCP3;ACO2;SP140L;MDM1;SLC25A5-AS1;PIWIL4;LRRK1;DYSF;MRPL2;SUMO1;SUMO3;DSE;ACP2;TNFSF12-TNFSF13;ARL5A;TRIM66;CTNNBL1;UNC45A;VBP1;TFIP11;C10ORF12;VPS37A;RAD23A;RABGGTB;ARFGAP3;RABGGTA;ARFGAP2;ATRN;LRTOMT;SLC25A17;NEMF;MGC16275;BIRC6;MIR4653;ACPP;DCTPP1;FXN;BIRC2;SLC25A13;PPP1R15A;GTF3C2;RUSC1-AS1;MGRN1;PPM1M;NDUFB2;ACRC;TSPAN32;PPM1F;TSPAN31;PPM1G;GANAB;KIAA1328;MIEN1;IFI16;NNAT;FYN;FSD2;IARS2;SLC25A20;RILP;SH2B3;SLC25A22;TRIM44;SLC25A24;PTPN1;MRVI1-AS1;TTC39C;TTC39A;SNRK;SLC25A39;PRC1;OCIAD1;SLC25A30;PTPN7;SLC25A34;PTPN2;SLC25A36;CERK;PLEKHB2;C9ORF142;PPAN;PREP;IFI35;NUDT5;ACTB;NUBP1;CCAR1;ANP32A-IT1;NUBP2;PPAT;SNRPD3;SLC12A6;ACAD11;ACAD10;SCN1B;ARL10;ENTPD1;PAQR6;PAQR7;SCAF11;NSMCE2;GOLPH3L;PISD;FNDC5;FLJ36000;SPATA17;PPA2;NINJ1;MTCP1;RIN3;RIN1;EPHA1;RIN2;CES1;DHX8;DHX9;ZBTB3;OSGEP;NEU3;XRRA1;ST8SIA4;ZBED6;ZBED5;APOBEC3C;APOBEC3D;TNFSF12;URGCP-MRPS24;NBEAL2;ERAL1;PILRA;HSPA12B;IFFO1;ICK;MC1R;ARMC10;NDUFAF4;ID1;RANBP10;CD27;ECHDC3;APOBEC3A;MRPS15;MRPS16;FKBP15;CCDC125;NRON;LOC100129518;IDE;TFB1M;NAT14;AP2A2;NUDCD3;PPP3CB;NUDCD2;NUDCD1;SUFU;MLX;IDS;LOC100506548;SPTAN1;COX8A;ACAD8;FCER1G;TMEM150A;PABPC4;GAA;NBPF10;AKR1A1;FLJ10038;TFB2M;NBPF15;PDRG1;GAK;KIF9;SLTM;ARHGEF1;ARHGEF2;PABPC1;CRELD1;DEPDC5;CRELD2;DEPDC4;ARHGEF6;JAZF1-AS1;LNP1;TAGLN;SELPLG;FAM35A;FITM1;NOXO1;TXLNG;PRKX;GNAI2;RELB;CAMKK2;PAK6;MGAT1;PAK2;AASDHPPT;SORT1;YIPF3;PLEKHA2;TMEM176B;TMEM176A;KLHL2;TTC1;PLEKHA3;AP2B1;ZFP91-CNTF;PPP1CA;FKBP1A;KLHL6;TTC5;KLHL7;TTC3;LOC100130705;NEK10;PNPLA6;ESYT1;IL17C;NEK11;SCARB2;CRTC3;MIR26B;GIMAP4;TTF2;CELSR1;NR3C1;PHRF1;AMMECR1L;PPME1;CCRL2;ARHGEF40;ACAA1;SBF2;GEN1;DTX2P1-UPK3BP1-PMS2P11;SLC30A7;PCID2;SNORA59B;RPL36A-HNRNPH2;SLC30A5;ATG9A;ACOT13;CYBA;SLC30A1;TYROBP;HNRNPUL1;HNRNPUL2;DKC1;EHBP1L1;PPIF;PPIH;PPIB;PPIA;PPID;SIDT2;HOMEZ;TSG101;NDUFB10;RBM8A;MIR548J;PDS5A;HIGD1B;TAF5L;TOR1AIP1;ACACA;LOC100288842;LPXN;RAB4B-EGLN2;PIBF1;YARS;CRTAP;PCIF1;UEVLD;PAN3;LOC100129083;LSM14B;LSM14A;HP1BP3;NGLY1;ADAR;MEA1;ADAL;LASP1;NUP62;LRRFIP2;LRRFIP1;SCARF2;SCARF1;GET4;ARHGEF11;GUSBP1;DDX56;SYNGR3;TTI2;TTI1;ELF1;VCAN;ELF2;CYP26C1;ELF3;ATG4B;ATG4D;MVP;PARN;SLC3A2;RSPH9;PPOX;SAMHD1;AGPAT2;TROVE2;AGPAT3;ADD1;C21ORF91-OT1;GK5;LOC653712;MIR497;TNKS2;KDELC2;DROSHA;EPS8L2;TAS1R1;MBTPS1;GALNT4;GALNT1;ABHD16B;S100B;YY1AP1;MIR1914;POLE4;SMUG1;EEPD1;GALE;TNIP1;QRICH2;R3HDM1;RPL26L1;BNIPL;R3HDM2;LNX2;RPL30;MAML2;RPL32;MAML1;RPL34;RXFP4;SMC6;ENO1;SMC3;ELK1;GLS;SMC2;TPGS2;FAM122B;FAM122A;ZMIZ2;FAM122C;ZXDC;MIR22HG;RPL37;JUNB;EARS2;RPL22;ATG10;MED8;GTPBP2;ATG13;GTPBP1;MTAP;ADCY9;SARNP;SNORA74B;RPL26;RPL28;LOC100133315;PRKRIP1;XPA;XPC;RRP7A;FAM124B;GALR3;GALR2;MCMBP;FDFT1;JUND;WDR53;LOC155060;PRRC2C;NR1D2;UPF3A;GP5;PRRC2B;THAP11;MIR223;NPLOC4;ADI1;ATG2A;MMS19;TNFSF8;CPEB3;CPEB2;CPEB4;PHF3;YJEFN3;PHF23;SMG9;TCF20;ABCC10;CYB561D1;SMG5;AIFM1;GNLY;MTG1;TMSB4X;PEA15;ENSA;TNKS1BP1;EMD;SHPRH;WDR37;EXOC7;IFNGR1;TESC;IFNGR2;TET2;FAM126B;CA5BP1;FLJ42393;GCHFR;ITPKB;TUBB2A;AKR7A2P1;ANGPTL7;ANGPTL6;MTF1;MTF2;TET3;EXOC5;JDP2;EXOC1;HBEGF;GRAMD1B;CDC123;ASAH1;RPL11;ADCY4;NDUFA4L2;TIMM13;SGMS2;TIMM10;MIR647;ADCY7;GRAMD4;FAM129C;GRAMD2;APOL6;CHN2;RPL13;HS1BP3;RPL15;PAIP2;RPL18;ORAOV1;LOC145474;ZNF586;YTHDF1;YTHDF2;GSN;TIMMDC1;ZNF581;YTHDF3;SERPIND1;CSNK1A1;IL10RB;IL10RA;NR1H2;NR1H3;WWP1;TUBB4B;C6ORF163;FDX1L;DHRS4;SULF2;HINFP;OSTM1;MIR661;MORN3;RLIM;NUCB1;FAM49A;ANKRD13C;FAM49B;GHDC;ANKRD13D;TMEM179B;MIR146A;GUCA1B;CTAGE7P;PARK7;AUP1;CEP128;IPO8;ZFP36;MAEA;NAGLU;TUBB1;MIR4745;PAPOLA;SLC26A11;LZTS2;MAF1;GYG1;ANKRD13A;SLC15A2;RPS5;CSGALNACT2;IPMK;TTC21A;VRK2;VRK3;NRBP1;PYGO2;MIR4732;MADD;ADNP;PHLDB3;CSNK1G1;IPPK;CEP104;ENY2;BAGE;BRI3;CCDC25;ITPR2;KLC1;MIR4726;KLC4;KLC2;BTBD1;TBXA2R;DVL2;MIR4720;SRGAP2;SLC15A4;DSCR9;ESRRA;PPAN-P2RY11;CYBRD1;BTBD7;MAFA;COPS3;ADCY10;NSFL1C;UBOX5;COPS5;CNOT7;MAFB;REEP5;BCL6;LRFN1;REEP2;BCL2;PLXNB1;ZNF777;DHCR7;IARS;LZTR1;SRXN1;ZC3H3;MIR320A;PIK3C2A;NAGPA;FTCD;DNALI1;MIR4308;METTL12;SCPEP1;SART3;CLEC1A;OPA1;RNPEP;PGPEP1;CCDC51;SLC13A3;PDCD6IP;ELAC2;AMT;HAUS3;ZFP91;PLRG1;KCNAB2;KCNAB3;YDJC;SARS2;TST;MIR101-2;BAGE3;PECAM1;MIR4530;MCM5;HDAC5;CATSPER3;TSSC4;HDAC3;MIR451B;UNC93B1;FGL2;NLRC5;TULP4;RPL36A;MIR451A;HDAC8;HDAC6;AP3M1;HAUS7;POLR2E;MIR4761;POLR2I;ACSS1;ADSS;CTNNAL1;CACNG3;PPIL1;SKOR1;PPIL2;TXNRD2;KLF4;KLF3;TPCN2;TPCN1;BCKDK;TNRC6C;CUL4A;MFAP4;KLF7;KLF6;MIR4513;VAPB;MIR4754;MFAP3;MFAP2;MAB21L2;LOC401320;PPIL4;PPIL6;TMEM183A;MTRR;WDSUB1;ACSM1;HSF2BP;ANTXR2;HS6ST1;HS6ST3;KIAA0930;RPS6KA4;FRAT2;MIR4469;RUSC1;FTH1;NIPAL3;CHEK1;ARFIP1;MIR4461;SLC35A5;ATP5SL;NPPA-AS1;MIR320B2;ACSL1;C10ORF54;BOLA3-AS1;DSTNP2;ESCO2;AFG3L2;KIAA0922;MIR3128;VDAC3;TFAM;VDAC2;MIR3124;GK3P;TMEM185A;SPTBN5;CSTF3;TMTC3;TWF2;TMTC2;TMTC4;CYP27B1;SGPL1;NHLH1;CSTF1;MAP7;FADD;PATZ1;MIR4441;ZRANB3;FIS1;ZRSR2;SIGLEC16;TMEM184C;ZRANB1;NMB;GADD45B;PARVB;MIR200C;TRERF1;VASN;CCT6A;PARP10;HAL;ADCK2;ATP5J2-PTCD1;PARVG;ANP32B;TECPR1;CD320;GFM1;PMS2CL;FASTKD1;FASTKD3;FAF2;ZBTB8OS;SIPA1L2;SLC22A13;GABRR2;EPM2AIP1;GYS1;HINT1;SLC22A15;HINT3;MIR3178;SEC61B;MIR3173;MIR3175;PRMT5;MANBA;PARP4;PARP1;PRMT2;PARP2;STRADB;PRMT3;AP3B1;PARP9;VAV1;UCHL5;RHOB;HCK;CLDN15;NFX1;RPUSD1;RBM12B;CD302;SLC22A20;MIR3165;AVPI1;DNASE1L1;AMIGO3;TRAK1;TYMP;PBLD;PURB;HIRA;ANKMY2;RBM15B;FAM47E;TBL1X;APBB3;RGAG4;ANKMY1;MIR4484;UBL4A;NFYA;SLC31A2;NFYB;SLC31A1;C1GALT1;AP3D1;C10ORF76;LILRB2;LOC100288778;PDP1;PRKRA;LRRN4CL;CAPZA1;CAPZA2;TOMM7;RAB3GAP2;RAB3GAP1;TOMM6;ITPRIP;ABHD11-AS1;NDUFA12;ARGFXP2;PMS2P4;ARHGDIG;CIB1;MANEA;DOCK10;DOCK11;ARHGDIA;TRAPPC12;TRAPPC11;RALBP1;TRAPPC2L;HGD;IL11RA;HGF;LMO7;WRNIP1;KCTD4;LZTFL1;MAU2;HGS;KIAA2026;ELMO3;PMS2P1;MIR4296;COPB2;ISYNA1;MIR3193;ZFP36L2;EFNB3;UBB;LONRF3;NLRP1;MIR4285;MPST;ACBD6;ACBD5;ASPSCR1;TBCB;BFAR;TRPV1;ACSF3;BRWD1;ZSCAN2;COPE;B4GALT2;ACADVL;PCDHGB6;CXORF65;HK2;MIR589;HK3;MFSD3;LRRTM2;RNU4ATAC;KDM6B;MAPK1IP1L;PROSER1;PCDHGA6;IQCE;URB2;PPP2R5C;IQCD;ATP5F1;IQCK;HSH2D;FCHSD2;ITGB1BP1;DNASE1;ITGB1BP2;FAN1;MCPH1;SASH3;TM2D2;TM2D1;TM2D3;NR2C2;NR2C1;UGP2;SLC22A18AS;FAM120B;SAP30L;FAM120A;C2ORF61;CAMK2G;S100PBP;POLN;USP21;MIR144;MIR142;LPIN2;APITD1-CORT
H3K27ac spleen mm9	1202/2000	0.999991	0.999995	0	0	0.478129	4.40524e-06	POP7;POP1;EHMT1;ACCS;SLA2;TSKU;NDST2;ALKBH2;ALKBH5;PSMD6;CAPNS1;PSMD1;HEMK1;STARD4;STARD5;TYW5;SETMAR;FRS2;HDGFRP2;PHKA2;HSPG2;RC3H2;FAM133B;CNBD2;PRKAR1A;ZC3H11A;ZFYVE19;DDIT4;PSME1;ORAI1;FAR1;ATF7;MPPE1;RBCK1;ATF6;OPTN;CGGBP1;SKAP2;RABL6;MEAF6;CDCA4;NPRL3;MEPCE;TEX22;RNF219;MTMR9;MRPL14;AGAP3;MTMR4;AAAS;ADAMTS10;DEDD2;SULT1A1;RDH12;GRPEL1;VTI1A;SFN;RSU1;EDEM3;ABCA9;BTBD10;DHFR;COL1A1;TBL3;VANGL2;TBL2;FASN;PKIA;ZFAT;TREML2;FXYD1;NMT1;NOSTRIN;NMT2;PSMG4;PSMG1;SFXN5;PIGP;BHLHE41;MED16;LITAF;IL18BP;DDA1;MED11;SMPD2;TSPO;CTBS;OFD1;SS18;DFFB;RMI2;GSTO2;NSUN2;LRRC41;SIRT3;PSMA5;MBLAC1;PTRH2;PICK1;GPRC5C;SLC29A3;IDUA;GSTP1;PET117;GGA2;SNX27;CNPY4;TMEM68;PSMB1;MFN2;IL12RB1;EXTL3;IL12RB2;CENPT;P2RY12;GATSL3;GOLM1;MDH2;LRRC27;P2RY14;STAT2;GPR55;TMEM62;MIR199B;TMCO3;LRRC20;BYSL;TTLL7;LETM1;SPSB2;LYRM2;ABCB10;TTLL4;SNX16;TTC30B;CCDC9;TAOK1;CENPK;TAOK2;CENPL;YPEL1;CENPM;CENPO;YPEL5;LIMS2;YPEL2;CRCP;RASL11B;CCNT1;UBE2D3;FBXO25;GOLIM4;ZBTB21;HHAT;FNTB;OSBP;NUDT19;NFATC2IP;SLC16A6;NUDT18;FBRSL1;KPNA4;PIM3;NUDT14;SLC16A3;KPNA3;EPM2A;SH3GLB2;CDKL4;SLC38A1;PCYT2;KHNYN;UBE2E3;FBXO17;PPP1R16A;ATP11C;ZBTB33;FOXP4;LENG1;RINT1;MINPP1;FRMD6;ANAPC4;MAPKAPK5;SLC25A53;SRSF7;AJUBA;KPNB1;ANAPC1;INO80C;INO80B;TXNDC9;TSACC;ARL6;STK39;CREBL2;THADA;FHIT;SLC9A1;NPAT;SBNO1;ZKSCAN8;ZKSCAN3;SLC38A6;TNFRSF14;SMYD3;IP6K2;NEK8;SLC14A1;ZBTB17;ZBTB14;BRPF3;NEK6;UROS;ZBTB16;NEK7;ARPC4;HPS5;ZC3HC1;YRDC;PTPRE;IBTK;SP2;UQCRQ;NACA;TMEM11;PTPRA;DMXL2;MDM2;TUBGCP6;ACO1;MDM4;POMT2;SLC25A3;FLT1;PPP1R13B;AKAP8L;HUS1B;NENF;ECE2;MRPL2;PPP6R1;EXO1;SUMO3;ACP5;DGCR8;HMG20A;UNKL;NKX3-2;PGM1;DIS3L2;NCK1;EIF5A;SMIM13;KSR1;ACTR6;ITGA3;VPS13C;COMMD10;TNFRSF18;VPS37C;RAD23A;SPTB;RABGGTA;SLC25A17;TMBIM4;IMPAD1;TMBIM1;PCCB;SLC25A10;ACPP;PPP1R12B;ST6GALNAC3;FXN;BCAT2;GTF3C1;PRKAA1;ROCK2;SRF;SRBD1;ZBTB48;PRCC;NDUFB2;LENG8;ZBTB42;MLLT1;ZBTB45;ZBTB44;PPM1F;TSPAN31;PPM1G;ZNRF1;DRAM1;MIEN1;KCTD21;ATXN1L;EIF4H;KRIT1;SH3BP5;CDC37L1;E2F5;SH2B3;TRIM44;CYB5B;SEC24B;MCOLN3;MMAB;NICN1;ERAP1;CDC5L;NAGA;LYSMD3;TTC39C;MERTK;ATOX1;DHODH;SLC25A38;TSPAN14;NAGK;TSPAN13;BRE;IL2RB;PDCD1;ATXN10;SMAP2;SPG20;ERRFI1;CCNK;ECI2;OGFOD3;NUDT2;LDLRAD3;ZDHHC7;THUMPD1;NUDT5;NUDT4;UXT;EFR3A;TRIM28;PPAT;CPNE1;TNFSF10;CCDC97;FAM53B;FBXO8;ATP6V1E1;ACAD11;FBXO7;CCDC94;PAQR8;ALG9;RSAD2;KCNK13;ECH1;RSAD1;CIRBP;ACTN4;THAP3;BTD;SPATA17;SOAT2;THAP7;SNHG10;NINJ1;BTK;MTCP1;CD226;ALPK1;MMADHC;PPP1R37;TMEM87B;PPP1R35;ATP5J;ZMPSTE24;SNX3;DHX30;SNX4;DHX33;LARS;MIER1;SURF6;DYM;ST8SIA6;ARSG;RAB11FIP2;RBM12;AAR2;RBM10;RAB11FIP5;XRCC5;TNFSF12;BSDC1;MYO5A;RAB27A;WDYHV1;PAICS;IFFO1;MED13L;AIMP1;POLA1;ALDH6A1;ARMC10;WNK1;ECHDC1;CD28;ID4;NOL10;ECHDC3;GRAP;RCOR3;INTS9;RGL1;FBXL4;SUGP2;CCDC122;MRPS15;ACY3;CETN3;OTUD7B;PTPRM;N4BP2L1;CROT;SLC7A11;TFB1M;AATF;THTPA;ACTR1B;GNGT2;NUDCD1;SPTLC2;CCR9;KIF1B;RAC1;NANS;BBS4;VKORC1;SREBF1;LYNX1;NCOA5;CCDC115;COMMD1;COMMD7;ZFX;TOX4;IMMP1L;PDIK1L;ARHGEF2;GLCCI1;MFGE8;CD46;ARHGEF5;CAB39;STX17;FAM35A;DOT1L;GNAI3;DERL1;NEDD9;TXLNG;NAPG;EPS15;PAK2;PAK4;PLEKHA1;GCH1;TMEM176B;TMUB1;TTC1;RPA2;MYO9A;PEX14;TMUB2;MIB1;MAD2L2;ALDH4A1;PDCL3;NUDT8;PER3;KLHL6;RAMP1;OTUD5;CRTC3;SYS1;UBE3C;CRTC1;UBXN2A;INPPL1;GXYLT1;WBP1L;CARF;GNPTAB;PPME1;CAPN2;FAM3C;TGM2;PCID2;MMGT1;FBXW11;SLX4IP;CASK;LMTK2;CDKAL1;SLC30A1;KMO;TMEM251;GEM;RPP25L;DHDDS;CAMKMT;ERN1;SHQ1;DOK3;CCNE2;TMX1;SIDT1;HHIPL1;WDFY3;GEMIN6;GEMIN7;GEMIN8;CARD11;VCL;KLHL18;PSMD10;UBIAD1;PSMD12;COX16;RBM8A;UBA6;SLC41A2;SLC41A1;KLHL12;TMEM241;TAF5L;TMEM243;TBC1D13;LPXN;NPHP4;BCL9L;ZFHX3;DENND4A;VTA1;CRIM1;KLHL23;SSH2;KLHL20;SSH1;TMEM234;APPBP2;IL7;MKRN1;FAM175A;DEGS1;PYROXD2;STT3B;TAB1;MXD1;LSM14B;GALK1;ZMYND15;RBM28;DDX46;YWHAB;PRKCSH;MAST2;CHD4;MTR;LAMC1;PITPNC1;PHTF1;TMEM222;YWHAQ;UBE2Q2;TIMM17A;TIMM17B;GGACT;MKL2;BCKDHA;RBM17;MKKS;TTC32;ARHGEF15;NCBP1;SHROOM3;IRAK4;YWHAZ;PJA2;ELF1;LMBRD2;TMEM214;RER1;UBE2R2;TBC1D4;EEF1D;ACOX1;IRF4;NUP50;PEX6;PTGES3L;ATG4B;SPOPL;ATG4A;ACOX3;PARG;SFSWAP;DCTN1;MVP;DCTN4;PNKP;TGFBRAP1;TAF9;AGPAT2;RNF2;CNR1;SH3TC1;TMEM206;TMEM209;RALY;VHL;TRDMT1;PDLIM7;ATF7IP;URGCP;FAHD1;TAF15;DDX31;SSRP1;ACVR2B;POLE4;GALC;CLCN6;GOLPH3;TNIP1;ERCC1;SARDH;ASB6;NRDE2;NCKAP1;CYFIP1;RNH1;GABPB2;TRIO;RPL32;RPL34;TRIL;FNBP1L;TPGS1;TPGS2;PCMT1;CNST;WDR91;CREB3L2;PXDC1;NFRKB;EARS2;NUP214;PIH1D1;RPL22;HUS1;DDX10;CD3EAP;ARMC8;SOX12;HCFC2;ATG12;GTPBP3;NUP93;DYNC1LI1;BIN3;ARMC6;FDX1;ACOT2;HOXB4;ZSCAN26;NUP98;PRR12;VPS25;VPS28;PRR13;NUP205;RPN2;HSPA4L;XPA;ENDOD1;BLOC1S5;WDR70;CEP70;CEP72;MCMBP;ST3GAL6;NCKAP1L;PLCG1;NHEJ1;PLK4;GSDMD;PHC1;NDFIP1;FZD5;MCAM;RAB3IP;IRF2BP1;GPN3;EHD2;MIR223;RNF103;ADI1;GIPC1;MMS19;TNFSF8;DUS1L;CPEB2;RAD18;CEP89;ATG2B;SETD2;WDR48;SPEF2;LPCAT1;SMG7;CYB561D1;LYST;WDR44;SMG6;UBL3;FAM102A;AIFM1;ENSA;SPIN1;RRP12;EMD;TIGD3;BATF2;ANXA1;HSBP1;SERPINB9;CDYL2;TUBB2A;HEATR5B;PLIN2;ANGPTL4;PLEKHO2;RCCD1;EXOC2;JDP2;EXOC1;GRAMD1B;CDC123;PHLPP1;SGMS1;FIGN;APOLD1;ADCY5;FAM213B;RNF138;LMAN2;OLFML1;PCGF1;ANKRD54;BRD9;PAIP2;SIAE;BRD7;GPR155;DEDD;BRF1;RNLS;KIDINS220;NR1H2;NR1H3;RRP1B;FAM213A;ELP6;BLCAP;SCAF4;LRPPRC;ADAT2;RYBP;AGBL1;ABI3;AGBL3;LPCAT3;CYP20A1;MSRB3;RNF141;ANKRD39;GHDC;CHPF;TUSC3;CEP19;HJURP;IL5RA;RNF19B;AHR;METRNL;IPO5;EDC3;EDC4;LDOC1L;NAGLU;RAB2A;USP7;RPS9;TPM2;HARBI1;RALGAPA2;SEMA6D;CD180;VRK1;CHD1L;VRK3;TEX2;ILF2;LEMD2;GTF2F2;NRBP1;THOC6;BSCL2;TOM1L2;HIC2;EBNA1BP2;RALGAPB;KAT6A;SNRPE;CUL7;RAB5C;ABHD2;CUL2;UBR2;KLC1;ORC6;YBEY;TPR;DVL2;SRGAP2;RAB6A;MPDZ;MAP2K5;CCDC18;OSBPL7;RAB4A;ANKRD27;SLC37A1;POLR3GL;TNK2;BTBD7;TOR1B;BTBD9;SYNJ1;RHEB;CNOT3;MAFF;RCAN3;TADA1;RNF181;TPP1;GPR107;BCL2L1;RNF10;SRXN1;PTPN21;BRK1;UFSP1;SYNE2;SNRNP70;SCRN2;LBR;TNPO2;TAPT1;PHACTR4;IDH3A;RFC3;RFC1;LANCL1;SORD;ZFP91;WIPI1;DUSP22;DNAJC2;DNAJC1;CTDSP2;PAPD5;PECAM1;POLR1D;POLR1E;ALDH9A1;GTF2A1;PLEKHH2;SMARCD2;TSSC4;PLEKHH3;RAB1B;VPS4A;WBP4;NOD1;HDAC8;RAB21;SELENBP1;ENOX2;AP3M1;FZR1;DNAJB6;VPS51;RAB23;DNAJB4;POLR2D;POLR2E;VPS54;ASCC2;POLR2I;POLR2J;WASF2;UGGT1;SLC35A4;IDH3G;FBXL15;RPRD2;CPPED1;TPCN1;TNRC6C;NIN;POLR3B;APC;POLR3D;RAB18;RAB19;CEBPZ;CLEC2D;TNRC6A;METAP1;SLC35B2;TMEM183A;MTRR;PITPNB;CISD2;NADSYN1;GBA2;ANTXR1;TIAL1;RPS6KA5;KAT5;FLAD1;PPP2R1A;NIPAL3;ARFIP1;DENR;GLUL;SOX7;TNS3;ATP5SL;PDK2;AGFG2;AGFG1;IFRD1;COG3;MRPS18A;YOD1;RUNX2;RUNX1;CYP27A1;SNORD104;GUF1;SUCLG1;CAGE1;TMEM185B;RWDD2B;TMEM161B;STXBP2;DCUN1D2;TMTC2;SMIM7;SMIM8;CD79A;NUAK2;INPP5A;PDCD10;STXBP5;FADD;VAT1;SLC35E2;STK11IP;TMEM50A;SIAH2;AMMECR1;SNHG7;GNG11;PARP12;DERA;PARP10;PARP11;CCDC88A;NCEH1;PARVG;HIST1H4H;TRMT11;RPS23;INVS;TOP2B;DET1;C2CD5;ZCCHC10;MYL6B;ZCCHC17;SPPL3;XPO1;HINT3;ZMYM4;XPO6;NKIRAS2;UBXN8;SEC61B;DLAT;TOP3B;ATP6V0B;TMED8;PARP2;KREMEN1;UCHL3;ITFG2;ITFG1;VAV2;RHOB;PRPF18;NME6;WAC;HNRNPH2;HNRNPH3;MRRF;MAPRE2;HAAO;ZDHHC21;NOL9;RBFA;UBTD2;EMC3;TBL1X;MPZL3;DCPS;CBR4;EMC9;MTX2;SUSD1;GBF1;AP3D1;MPP5;AIG1;MLH3;BATF;TJP1;SPCS2;PDP2;PRKRA;CR1L;DLC1;COPG2;NDUFA11;KDM1A;SPPL2A;MRFAP1;ARID4B;CWC27;MANEA;CHCHD4;TATDN1;CHCHD3;C1RL;HIST1H2AE;SIRPA;TMEM14A;HIST1H2AB;SPNS3;ALG14;SHISA5;TOMM34;TSC1;ATP1B1;PDIA6;PHOSPHO2;ELMO3;COPB2;IDI1;ISYNA1;COPA;DTX2;ADIPOR1;STK4;FAM188B;DPP8;ZMAT3;TMEM127;UBC;DNAJC21;STAP1;ATP6V1H;SUDS3;ZC3H15;CBX8;MGEA5;SMAD1;SMAD4;OPN3;SMURF2;DNAJC11;HELZ;ARHGAP28;TBCB;COQ9;CRLS1;ARHGAP25;DNAJC16;ARHGAP24;DNAJC17;COQ5;TMEM110;TBCE;DNAJC10;PXMP4;SRPRB;EBPL;PI4KB;SAE1;ZCCHC2;HSPB9;USP31;USP39;PKD2;RABEPK;RBM4;SEPT6;CASP7;PPP2R5E;SNAPC2;SNAPC3;CASP3;SENP8;MFSD3;MFSD1;MAN2C1;GUSB;SCYL2;KDM6A;SRGN;MAPK1IP1L;TSFM;STPG2;H2AFX;TGFBR1;TGFBR2;ARHGAP10;TMEM2;HSH2D;RABEP2;EHHADH;RASA2;RBMS1;PFDN1;DOCK2;CHMP7;B4GALT7;COLEC12;SASH3;VAC14;RGS19;POLDIP2;USP10;TM2D1;PON2;HIST1H2BK;MOSPD1;MTIF2;PRELP;MOSPD3;NT5DC1;MAPK8;PPP2R3C;DDT;PCED1B;NRIP1;POC1A;PDE6D;LRIG1;MAPK1;PDSS1;LRIG2;SASH1;USP24;TCF7L2;KDM4B;RWDD3;PTCD2;B3GAT3;QPCTL;HAGHL;SPRY4;ARID3A;ARID3B;FMNL1;MIR144;GNPDA2;CAPN10;NEURL3;ALDH16A1;PAXBP1
H3K4me3 myotube hg19	1260/2000	0.999991	0.999995	0	0	0.550046	5.06786e-06	POP5;LRRC14B;POP1;ZFYVE9;IFT172;EHMT1;ISM2;LOC642846;FAM134C;ZC3H12C;HTR7;PSMD5;AKT3;EPSTI1;HIST3H2BB;PRKACA;SAMD12;ZNF18;SAP30BP;PHKA2;TMEM80;SEPT7P2;EID3;RFX7;LOC100131496;ATF6;SKAP2;TSTA3;CDCA4;TAPBPL;IQGAP2;KIAA0040;C12ORF65;MTMR7;CYB5R2;GRPEL1;RDH10;EPB41L3;ADAMTS17;VTI1A;AMZ2;LOC100132111;ZBTB7B;ATRIP;GSTM4;GSTM2;CADM2;FUCA1;LRBA;PBX3;LNPEP;PBX4;ZNF34;PTRHD1;DHFR;PCDHGA12;GRIN3A;TMEM99;ZFAT;NAPEPLD;PSMG1;ACHE;STAG3L2;STAG3L4;NCAPG2;DDX12P;ARHGAP1;SNX10;JRKL;C12ORF42;TRIOBP;PIGX;SMPD2;JPH3;DLGAP1;ZNF488;DFFB;RMI2;ARG2;CNOT6L;GSTO2;KCND2;ELOVL2;LRRC49;SIRT5;RAB3IL1;JOSD2;JOSD1;HIST2H2BF;PGM2L1;DIEXF;MZT2B;MED25;PTRH2;C19ORF24;TUT1;NUP62CL;ISPD;VAMP4;C5ORF51;LRRC3B;RAPGEF6;RAPGEF3;VAMP2;TMEM106A;RAPGEF4;SLC29A2;IDUA;SNX32;TMEM74;C6ORF52;HSPE1-MOB4;NEURL1B;CXXC1P1;FOXS1;GLRA3;CNPY4;BGLAP;TMEM67;ADAM23;STX5;PMS2;FPGT-TNNI3K;HARS;ZSWIM5;PMS1;CASP8AP2;ANKIB1;GK;SMAGP;COL22A1;TMEM61;ADAM32;APEX2;ZNF76;KIAA1161;NUDT22;LETM1;SPSB3;LYRM2;SNX16;SLCO3A1;CENPJ;TAOK1;LYRM7;CCDC6;CENPO;CENPP;ZNF697;HSD17B7P2;ZNF696;ZNF451;MYLK2;RASL11B;UBE2D4;PLOD3;ZBTB20;PLOD2;MYLK3;SLC25A48;ADORA3;NEK2;ZNF444;ZNF684;ZNF440;PIAS3;CDKL5;IST1;STX8;CTNNBIP1;CDC25C;POLRMT;FOXP2;SAP30;LENG1;LOC728323;MAPKAPK3;ZNF438;S100A3;MIR210HG;ANAPC1;OSBP2;LRRC58;GRIA2;INO80E;PFKFB4;THADA;CORO1A;ACAT2;NPAS3;C1ORF228;TMEM25;KIAA1524;KIAA1522;PMVK;BRIX1;SMYD4;HACL1;FUK;LOC399815;CPA6;MDN1;KCNF1;FBXO38;RABL2A;FUZ;MCC;CORO2B;KY;UCKL1;YRDC;NFE2L3;MDM1;CNTNAP2;CNTNAP1;FAM47E-STBD1;NXT1;NUMA1;FLT3;FLT4;LOC645513;ECE1;MCM10;ELFN2;MRPL2;EXO1;MDK;SUMO3;HMG20B;PGLS;ERC2;CEP290;NEO1;DIS3L2;NCK1;LOC283856;COMMD10;RNASET2;VPS37C;TFIP11;NRG1;TNFRSF1B;RABGGTA;SYF2;SNPH;NPC2;SLC25A19;TRIM58;LOC257396;BIRC2;SEC22C;GTF3C2;PRKAA2;FAM24B-CUZD1;ZBTB49;ZBTB45;LRP2;MLLT3;IL2RG;NTN1;SRM;SLC25A27;CECR3;KIAA1328;SLC25A28;FCHO1;MIR4645;CECR6;KIAA1324;FSD2;PCBD2;ZNF620;E2F7;BEND5;TRIM45;POLR2J3;SEPT10;CYB5A;MCOLN3;TRIM41;MMAA;NTRK3;NICN1;DONSON;NAGA;MBOAT2;CTNS;SYT14;LYSMD3;MIR933;BICC1;TBX2;DHODH;LOC151174;MYO1D;SLC25A39;PRC1;PTPN5;SPON2;CPNE4;MT1L;MT1M;ZDHHC5;NUDT2;GCC1;FGF14-IT1;NUDT6;ZDHHC3;HERC3;CDC26;DHX57;OGFOD1;C7ORF31;CCDC97;FBXO5;ATXN7L1;BSN;ACAD11;TBC1D22A;ACAD10;SLC12A8;SLC12A9;EPHA4;ARSA;EPHA7;ALG9;LOC553103;GIN1;RSAD2;ARL15;ECH1;NSMCE2;GOLPH3L;ALG2;RIIAD1;NSMCE1;MGC72080;PPP1R3G;GNPAT;ZNF717;KCTD10;KCTD13;MT1F;TRIM14;MTCP1;KCNQ4;CCDC82;CCDC84;ATP5S;TMEM87A;PPP1R36;SLC45A2;TGFA;PIK3R2;ART1;NKAIN1;NEU3;ANKRD18DP;DSN1;APH1B;DHX35;ANKRD20A5P;ZNF701;ARSI;ST8SIA6;ZBED6;RIMKLA;SCN3B;LYAR;N4BP2;RBM10;SLC10A7;EGR4;BSDC1;RASSF8;NBEAL2;RAB27B;PILRB;ERAL1;LOC154761;TF;LOC100130987;MC1R;AMZ2P1;ARTN;NDUFAF4;PEMT;IGSF9B;GLIPR1L1;SUGP2;SPAG16;HERPUD2;MRPS16;ECM2;ACY1;CETN3;DIRAS2;CCDC124;GRIK1;CROT;BRCA1;ZNF321P;RAB22A;B3GNTL1;PTMS;PPP3CA;KCNT1;AKAP11;OTUD6B;HYAL3;BBS9;FLJ42969;BBS5;CTSC;ANKDD1A;MRPS27;GAB1;TFB2M;KIF6;TMEM150C;ZFX;ANO5;SYN1;SUPT3H;CTTNBP2NL;ANO3;CTU2;RAP2A;LOC648987;TOX2;KIF9;ARHGEF9;GAN;NCOA7;CRELD1;SYNC;DEPDC5;CRELD2;CAPS2;RAMP2;SLC43A2;SLC43A3;KIAA1324L;CRYBA2;ARVCF;SLX4;FAM196A;CREG1;ORMDL3;PCNT;CCT7;RXRG;SPRYD3;YIPF3;PLEKHA2;PEX10;PEX12;NPM3;GRIN1;MIB1;SGSM1;VMP1;SH3RF2;PER3;XK;DPY19L3;HNRNPA2B1;TCEA3;RAD1;NEK11;SPC25;NUP188;PRDM2;OGDHL;IGF1R;NPPC;RGS5;AKR7A2;ZNF83;TBC1D30;CAPN5;SCN9A;FAM3B;ENPP1;FAM3A;PPFIA3;GEN1;SDHC;CAMKMT;SLFN12;DOK1;SLFN11;TMX2;SIDT2;LOC441242;HOMEZ;KLHL18;TSG101;RTN1;NPR1;C11ORF1;SLC1A1;CACNA1C;ACACA;PLD2;SHARPIN;DEAF1;GRK6;LPXN;CAMTA1;RAB4B-EGLN2;CAMTA2;LLPH;C16ORF58;TBC1D16;CCDC134;TFAP2E;AUTS2;PHF10;ARHGEF37;KLHL26;CCDC136;RARRES1;RPP40;PCIF1;HMGA1;GGH;KLHL22;NFXL1;CNOT10;ISG15;SYT9;SSH2;SSH3;MT3;ANKHD1;TMEM232;ISG20;PAN2;SDK1;NAT6;TMEM234;UBE2T;PQLC2;STT3A;IFT27;MANSC1;TAB2;STT3B;MXD1;SERGEF;SLC35E2B;TTC26;TNFAIP8;EDA;LAMC3;HP1BP3;TTC29;RERG;IFT52;CYP26B1;NUP62;TIMM17A;MYBL1;BCKDHA;ARHGEF10;DDX59;NUP133;DYNLT1;BCKDHB;TBC1D8;DDX54;ABHD14B;TBC1D9;IRAK4;QRSL1;PEX7;TBC1D1;PSRC1;PEX3;GFOD2;NDUFS3;IRF8;RBM20;ATG4B;MVD;MAN1B1;ZP3;SCN4B;TMEM45A;WHAMMP3;MVK;DNAH7;ANKS3;RAP1GDS1;DNAH6;ASAP1;PPOX;TROVE2;ASB16;CAND2;POLD4;CNR1;SH3TC1;SPOCK2;TMEM205;TDG;TBX20;NIPSNAP3B;GALNT6;TTC13;TAF12;SWT1;MX1;PDAP1;SLC50A1;LRWD1;SUOX;CDK11B;CHFR;GALNS;RPIA;RSPH1;CCS;PNKD;TEC;COL7A1;R3HDM4;LOC389033;R3HDM1;TAF3;TAF2;VIT;ROPN1B;DPY19L2P2;KIAA0141;THYN1;SMC6;ENO4;TPGS2;CNST;CLP1;FDXR;VPS35;RTTN;ROPN1L;DUS4L;HOXA4;ANKS1B;NKX2-6;ATG10;REV1;MED8;ANKHD1-EIF4EBP3;WDR75;SCRIB;PRKCA;WDR73;TMX2-CTNND1;FAM86EP;WDR77;NUP93;BCAN;ARMC6;ARMC3;ZSCAN22;HECW1;VPS28;ZNF397;NAA60;SRCAP;WDR63;XPC;SLAIN1;GNS;SKA1;RRP7A;FAM124A;CEP70;LOC100506085;PLCG2;CEP72;PLEK2;PCDHA3;HMOX2;PCDHA7;NKX2-3;ST3GAL3;PCDHA6;BRAP;PRELID2;ZNF143;CDK19;DMPK;FZD5;GRTP1;FZD4;NFATC3;IRF2BP1;NFATC2;SLC16A11;SLC16A10;CGN;WDR54;ELL3;NFATC4;FA2H;GJB2;FAM160A2;TADA2A;GALNTL6;HOXD9;CEP89;ATG2B;RARG;SETD2;SETD3;ASH2L;FMN1;WDR45;VSIG10;GLI3;SLC6A4;FCRLA;GLI4;C16ORF70;AIFM3;C1QTNF2;ING2;FAM102B;C1QTNF1;AIFM1;ZNF280A;LOC100288069;IMPA2;ENSA;UBL7;SHPRH;BATF3;PLLP;TIGD6;ANXA4;TESC;EN2;ASH1L;PAX5;FAM126B;CIT;GCHFR;TAF6L;FAM210A;AFTPH;TUBB2A;ANGPTL7;KIAA1257;HEATR5B;MTF1;ITPKA;GAS2;COL21A1;HCLS1;RNF166;PCYOX1;WDR27;GRAMD1B;CTDP1;SGMS1;ANKRD55;HOXD12;MIPOL1;LOC100131347;FAM213B;GPR153;SLC17A9;RNF139;RPS2;ZNF346;RPRM;RSPH4A;TIMMDC1;MGMT;RNLS;NR1H2;SYVN1;GTF2H1;ELP4;GPR3;FAM104B;ZNF33B;ADAT2;KTN1;FIG4;ERP44;AGBL4;VEPH1;LPCAT3;PCYOX1L;CEP41;ANKRD63;C16ORF86;CYB561;ZNF333;PF4;RAB3B;ANKRD13D;CLSTN1;HJURP;C1ORF131;AUP1;PARK2;IPO5;RIMS1;RIMS3;ABHD11;ANKRD31;SLC26A11;GYG2;SLC39A1;ZNF565;MIR497HG;STK32C;GTF2I;PLS1;KCMF1;RNF43;PNISR;C8ORF59;TLE1;FAM24B;RALGAPA2;RPS5;CSGALNACT2;MAGI2;ANKRD45;MITF;VRK3;LEMD1;TRAIP;BSCL2;DISP2;ST7L;MTNR1B;MYLK-AS1;ANKRD40;ERG;RHCG;SNRPA;CEP104;RAB5B;ANKRD16;FAM149B1;CCDC24;FAM114A2;UBR4;RHOBTB3;FAM109B;C1ORF54;RHOBTB2;C1ORF106;STIP1;KIAA0319;MAP2K5;PLXNA4;ZNF783;MAP2K6;ZNF782;ANKRD34B;ESRRA;ANKRD26;RAB4B;ANKRD27;CCDC13;SEC16A;TRAPPC8;MARCH6;C1ORF101;MARCH4;LHX2;CPD;ITGA10;REEP2;TADA3;BCL2;CPE;DHCR7;ZNF775;MAP3K13;LZTR1;CNIH3;DDX11L2;RAD9A;OSCP1;ZC3H3;GADL1;PTPN23;UFSP1;PIP5KL1;C3ORF52;HYDIN;ZNF763;KIAA1429;GRASP;TTC23L;LOC100130872;TAPT1;ZNF761;CR1;CCDC34;GGPS1;TRPC4;CKAP2L;TRAF1;TIRAP;SARS2;C1ORF159;MCM3;PCNA-AS1;MTFR1;MCM5;C3ORF67;VSTM2A;SFT2D1;ACSS3;HDAC3;HDAC1;UNC93B1;LUZP2;RAB1B;SEMA3A;HDAC9;BPHL;NSL1;DNAJB2;SELENBP1;AP3M1;ABLIM1;RAB20;RBBP4;P2RY2;VPS53;MAL2;LINC00475;LINC00476;POLR2J;PTPN18;SKOR1;CCDC57;SPAG6;KCNIP4;FBXL18;RNF138P1;KBTBD11;MTOR;MIR1249;PSAT1;MFAP3;RUNDC1;VPS45;PFKM;CBLN2;TNRC6B;HDAC11;C14ORF93;GOLGA2;NIPAL1;ARFIP2;ARFIP1;CHAC2;LOC401052;ARL6IP6;SP110;SLC35C2;BROX;SLC6A13;AP1AR;CPT1C;GBGT1;MAPK8IP1;TIAM1;TWSG1;RRAGC;TFAM;WDPCP;ATP6V0D1;TMEM161B;IGSF3;PDE1B;TSHZ2;TMTC3;TMTC2;C2CD4C;SLC6A20;PPL;IGSF9;PTDSS2;PTDSS1;WBSCR27;MARC2;DPH3;TRMT1L;BCL11B;INSR;SETDB2;CIDEA;LOC152225;PYCR1;PARP16;CCT6A;ZZZ3;FUBP3;STAR;ZNF813;PDE3A;RNPS1;ATM;HIST1H4C;TECPR1;CD320;HAR1B;TOP2A;ZCCHC11;C17ORF75;HIP1;SLC35F3;FAM69A;ZCCHC17;CX3CL1;SERP2;ZNF808;GABRR1;RPPH1;EPB41L4A;CHMP1A;UBXN8;DGCR6L;TMED1;ANKRD2;ERMAP;RALGPS1;LRRCC1;RSPRY1;PSENEN;PRMT5;LINC00176;BTN3A1;LRRIQ3;STRBP;AP3B1;TYK2;PROX1;BTN3A2;UCHL3;AP3B2;ZNF503-AS2;ITFG1;GLTSCR2;RAB33A;VAV2;NME6;NRN1L;RPUSD1;B3GNT4;HNRNPH2;AIDA;RHOV;TLR5;LINC00167;MRRF;MIR3165;TOMM40;ZDHHC23;UQCR11;RBFA;NKD1;RAD54B;ARNTL;PSMC3IP;LIMA1;AMN1;HIRA;ANKMY2;FAM184B;NPY;C10ORF107;METTL4;UBTD1;APBB2;RPRML;SPTSSB;SHOC2;RGAG4;CA12;NQO2;FAM46C;SLC31A1;DMRT2;XPO7;LHFPL3;GRHL1;KBTBD3;KBTBD4;FAM183A;CR1L;CAPZA1;CAMK4;SERHL2;GALNT12;NDUFA13;KDM1B;SPPL2B;ROGDI;TMEM140;TATDN3;RDM1;PAIP2B;FPGT;TRAPPC11;GUCY1A2;RALBP1;TRAPPC2L;KDM2B;IL11RA;ALG14;KCTD4;KCTD5;PRPF4;MAU2;PHOSPHO2;TMEM138;FAM185A;CMPK2;RELL2;STEAP2;ABCG4;ABCG2;CTTNBP2;CHRNA7;PRH1-PRR4;TMEM59L;NALCN;COX7A1;DNAJC28;ARHGAP22;HRH1;SCIN;TMEM127;TCTEX1D1;CASKIN1;TASP1;FAM83B;SPECC1;CBX8;STIL;HSPA2;DNAJC17;ESR2;COQ5;DIAPH3;TLX1;DNAJC10;CRYL1;AVEN;ST7-OT4;USP35;ABCD2;THRB;MCTP1;ABCD3;SOWAHB;USP31;NVL;FAM86C1;DBI;CLEC14A;SLC2A8;FHAD1;DTWD2;TMEM104;ALDH2;MCF2L;MFSD3;LRRTM2;SIX3;NFKBIZ;AOX1;RBM7;USP46;USP49;PCDHGA5;C14ORF119;USP43;PCDHGA3;RHBDF2;PCDHGA1;PPP2R5C;ATP5F1;SAFB;PCDHGA9;HPDL;OAS2;PEAK1;RNF207;EHHADH;PCDHGB1;C14ORF37;ITGB1BP1;MNS1;C2ORF50;PRTFDC1;FAN1;MCPH1;POLDIP2;ATP1A3;FAM86DP;MTIF2;SPG7;NR2C2;USP18;THBS4;U2AF1L4;LOC100507373;RASD2;DLL4;GNA14;MAPK9;ACAN;RASD1;FAM168A;ERICH1;GMDS;C17ORF102;ERBB4;ERBB2;SND1-IT1;LRIG1;PDSS1;RGS22;SNCB;HES2;VAT1L;CLASP1;MUTYH;PTCD3;PTCD2;RWDD4;USP20;QPCTL;LGI3;CADPS;ARID3A;PHOSPHO2-KLHL23;ARID3B;HSPE1;USP28;PIKFYVE;GNPDA1;RGS10;SCLY;SSBP3;LPIN3
H2AFZ osteoblast hg19	1273/2000	0.999991	0.999995	0	0	0.567874	5.23212e-06	USP6NL;PGAP1;POP1;GMFG;SPINT2;SLA2;FAM134C;SCAMP4;PSMD9;PSMD6;NSDHL;PSMD5;NDST4;PSMD1;PRKACB;GABARAPL2;SAP30BP;FIBCD1;DICER1;GAPVD1;SCAMP1;LOC643923;HDHD2;PRKAB1;MYL4;EID1;RUFY3;TMEM126A;MPPE1;RBCK1;CLOCK;ZNF273;RETSAT;MEAF6;FLVCR1-AS1;MRPL16;MYNN;MTMR9;COPS7B;MRPL14;FPR3;THY1;IQGAP2;LYPD6;CIAO1;SULT1A1;CYB5R2;EPB41L5;RNF214;ADAMTS14;PRPSAP2;RNF216;MYO6;SYNDIG1;VTI1A;PUSL1;PPARGC1A;C19ORF38;ATG5;GSTM4;EDEM3;GSTM2;HACE1;CADM2;ABCA6;NCAPH2;PMM2;EDEM2;EIF2AK3;ZNF32;ERLIN2;BTBD10;CP;ABTB2;TBL2;QARS;EIF6;LYPD6B;TDP1;C6ORF89;SASS6;NAPEPLD;LRRC36;LRRC34;CRYBB2P1;LOC283683;JRKL;MRPL37;EFCAB6;C12ORF42;MED16;LRRC32;PIGV;JPH1;ZNF48;MYPN;BBC3;LRRC1;IKBKB;SMPD2;JPH2;TUBA1A;TMEM43;SMPD1;SH3BGRL2;FLVCR2;C11ORF24;CHST7;RIPK3;ACTL6A;NIPA1;SIRT5;PTH2R;SYS1-DBNDD2;HIST2H2BF;SIRT2;MZT2A;C12ORF49;AGPS;MMP19;RAPGEF2;PICK1;RAPGEF6;TMEM106A;TRUB1;C11ORF54;CTF1;WRB;UCP1;SNX32;SNX30;SNX31;PET117;CXXC1P1;PSMB5;SPP1;PLAGL2;HARS;STX2;IL12RB1;ZSWIM5;IL12RB2;NKTR;MBD5;LRRC23;MDH2;SMAGP;LRRC28;DAB2IP;ADAM32;SNX24;C20ORF194;C20ORF197;PLXDC2;TMCO1;NUDT22;NUDT21;TTLL6;SNX18;TTLL5;TMCO6;TTLL4;CENPH;SNX16;SNX14;YPEL1;CENPM;PKN2;ZNF212;KCNG1;PECR;MTCH2;CCNT1;C11ORF71;UBE2D3;FAM13A;LTN1;GOLIM4;CASC2;PLOD1;FBXO22;FADS2;LAPTM4A;SMCHD1;PMPCB;ZNF202;SLC25A44;PSKH1;ZNF684;EPM2A;ZNF440;CDKL5;C21ORF59;SLC9B1;FAM118B;CDC25B;FOXP1;LOC643770;ACAP2;MSH2;FRMD8;MFNG;RBM14-RBM4;PKP1;SRSF5;S100A3;ROR2;IL6ST;SRSF7;C21ORF62;KIAA0408;ANAPC1;LY6E;ARL8B;DSC3;PFKFB2;LRRC58;PFKFB3;KCNE3;SHC1;C11ORF91;IREB2;CREBL2;TNFRSF11B;THADA;SPATA5;KRCC1;CORO1B;BCL2L13;MBIP;TNFRSF17;BMF;TNFRSF14;SMYD4;SLC38A9;HACL1;TMEM120B;HTR1E;NEK6;RABL2A;C1ORF220;HPS5;BMX;CLLU1;PTPRD;SP2;NACA;TMEM11;MDM2;SP5;MDM4;SP140L;TMEM19;SLC25A1;SLC25A3;NXT1;FLT3;ONECUT1;TSPAN12;EFCAB10;CDC73;TSPAN10;WISP1;PTER;MDK;SUMO2;LINC00336;ACP2;ZNF644;DGCR6;CEP290;NKX3-2;CTNNBL1;EIF5A;ACTR2;BCAS3;VBP1;VPS37C;FAM207A;NDUFC2;RABGGTA;RAD23B;ARFGAP2;RRM2B;SYF2;NPC2;MIR4651;TRIM59;LOC257396;ST6GALNAC3;SLC25A12;MET;TRIM55;CNTNAP4;GTF3C1;PRKAA1;PRKAA2;C1R;NDUFB5;ZBTB49;LRP6;SH3BP1;CECR7;KIAA1324;SLITRK6;E2F4;ZNF622;LRRC8B;DRAM2;ZNF620;TRIM45;SSB;MERTK;BICC1;ATOX1;DHODH;MYO1D;EIF3J;TRIM35;PDCD2;TRIM32;UNC79;MT1L;GCC2;FGF14-IT1;ZDHHC1;CCDC102A;NUDT6;TXNDC16;ZDHHC3;CRKL;HERC1;RASSF3;CDC26;C7ORF31;SPATA24;FBXO4;EPC2;ATP6V1E1;CCNL1;SEC62;ACAD11;FBXO7;CCDC93;ACAD10;EIF2A;SLC12A9;SEC63;KCTD19;ALG9;LOC553103;RSAD2;ARL15;ENTPD4;NSMCE1;KCNK15;TALDO1;ALG1;MFSD12;PISD;LOC646762;KCTD10;SNHG11;SNHG10;ULK3;OR5E1P;KCTD11;KCNQ5;ULK1;FAM76A;CTXN2;CCDC83;MMADHC;MT1E;PPP1R36;NUMBL;TBC1D9B;PPP1R35;FBF1;CWF19L2;PIK3R2;ART5;TTBK2;APOO;ZNF709;DHX34;LARS;XRRA1;ATP5E;SLAMF8;STK38L;ZNF701;CEP192;BBS1;FER1L5;INTS3;RASSF7;MYO5A;IFFO2;XRCC1;PILRB;IFFO1;ALDH6A1;AMZ2P1;ARTN;RANBP10;INTS5;NOL10;GRB2;ANKRD18B;SUGP2;DHRS12;SPAG17;CCDC122;ACY3;ECM1;MRPS10;AKR1B1;RAB22A;PCSK4;MC4R;NUDCD3;OTUD6B;RAC2;MLX;ARIH2;BBS9;FLJ42969;BBS4;MRPS27;PRORSD1P;PCYT1A;GAA;GAB1;ANO5;SREBF2;ANO3;LOC648987;MRPS9;GAN;NCOA7;CRELD2;CD46;ATPAF1;DDR2;MRPS36;STX18;MRPS31;COL6A4P2;CAPG;C7ORF13;CRIP3;ARNTL2;NAPG;COL19A1;EXOSC7;MNT;SERTAD3;FAM172A;CREG1;CD58;LOC100505478;MIB2;KLHL2;TTC1;AP2B1;TMUB2;XG;SGSM1;RIT2;XK;KLHL5;KCNS1;DPY19L4;KCNS3;CCNG2;STK17B;CACHD1;NEK11;FOXA1;CCDC167;NUP188;WWC2;KLHL32;GXYLT1;IGF1R;NARS;AKR7A2;GNPTAB;FAM198B;ENPP2;ENPP1;SH3GL2;RGS7;TMOD1;CARD10;G6PD;TPRA1;KIRREL2;RPL36A-HNRNPH2;CCDC159;ADPRHL2;SDHC;CDKAL1;PCOLCE;TTC7A;RUNDC3B;CAMKMT;ERN2;ADAM17;MAP7D1;GPD2;PPIH;GEMIN8;HOMEZ;TSG101;BHLHB9;TMED10;COX16;PSMD14;HTRA3;SLC41A3;NDRG1;RASGRP3;CNN2;NME1-NME2;PACSIN3;NPHP4;CAMTA2;LLPH;KIF3C;C16ORF58;COX10;LOC100506368;CCDC134;KLHL22;CNOT10;ISG15;HIGD2B;SUPT5H;TMEM232;FAM151B;UBE2S;PQLC2;TCF4;SERGEF;UBE2K;GALK2;RBM28;NAA40;EDA;DDX46;PRKCSH;DPY30;MTR;TTC29;ZNF670-ZNF695;TTC27;RERG;CABIN1;RND1;GHR;ADAL;TMEM222;TIMM17A;RBM33;ARHGEF11;RBM14;ATP6AP1;NCBP2;RFPL2;MKL1;MMP3;RFPL3;ABHD14A;QRSL1;ETV5;PEX7;LMBRD2;ALS2;TBC1D4;IRF1;CAT;GFOD2;TBC1D7;BLVRB;MAN1B1;IRF6;RBM23;WHAMMP3;DCTN5;MVK;DNAH7;DDX24;DCTN1;GOSR2;DNAH6;RBM4B;RNF6;NT5C2;CBL;ATP2C1;AURKA;PRTG;HMGCL;SH3TC1;TGS1;LOC100507250;POLD2;SLIT3;MTA2;NIPSNAP3B;ARFGEF1;ARFGEF2;MBTPS1;LAMB2;PDAP1;CD4;PNKD;FAM179A;CLCN4;TEF;FAM131B;POLE3;ASB6;CHPT1;BUD13;FAM98A;NAA15;RBM45;ASB2;TAF3;ASB3;TAF2;RAN;IPO13;CYFIP1;MAML2;RPLP0P2;DPY19L2P2;GPATCH3;SMC3;SLC4A4;ENO4;EPS8;FAM122B;PLCE1;ADNP2;DIP2A;ROPN1L;NFRKB;ZNF169;EARS2;NUP214;ABHD14A-ACY1;ACOT8;PRKCH;ARMC9;MED8;ARMC7;WDR73;ATG13;ARMC2;RNF123;ARMC6;LGALS12;VPS25;FREM2;ASF1A;LOC442497;PRR13;RNF121;LRPAP1;HOXD1;PRKRIP1;WDR63;ENDOD1;XPC;VPS26A;SLAIN1;SDSL;SKA3;GNS;ANAPC10;PRDX2;FAM124B;NTHL1;LDHD;ZSCAN12;MCMBP;NCKAP1L;PLEK2;PCDHA3;PLCG1;RREB1;GSDMD;PRELID2;DNAH11;DNAH10;SIVA1;TRIP4;PRRC2C;MAD2L1BP;MTHFS;BRAF;KIAA0391;WDR54;ELL3;WDR55;HNRNPM;SLC6A6;MEX3B;EHD3;PPP5C;TADA2A;ATG2A;DAND5;ZNF135;CEP89;ATG2B;CDC42SE2;CEP57;ARPC1A;ADK;CLTB;ASH2L;SMG5;MYOM2;DSTYK;FAM102B;AIFM1;ENSA;LOC100133985;NUDC;HSBP1;ELMOD2;ELMOD1;ELMOD3;NUTF2;TERF1;FAM126B;WDR34;FAM126A;CDYL2;TAF6L;FAM210A;HEATR5A;MTF1;EXOC4;PCYOX1;GRAMD1B;SGMS1;ANKRD55;TIMM13;SPTY2D1;METTL21A;ADCY6;FAM129B;PAPSS1;FGD2;MIPOL1;LOC100131347;TMEM169;RNF139;MINOS1;CHN1;SLC17A5;ANKRD54;HS1BP3;ZNF587;DEDD;ZNF586;RSPH4A;SF3A2;FMO2;PRSS35;SRP68;HIPK1;FAM104B;FAM104A;HIPK3;ADAT3;DHRS4;HINFP;TMEM156;FAM212B;RYBP;OSTM1;LPCAT3;SLCO4C1;FILIP1;ZNF578;PLCD3;PLCD4;CEP44;FAM49B;DGKE;CTNND1;CLSTN1;RTKN2;YEATS4;IRS2;PARK7;CLU;NDUFC2-KCTD14;CDH9;WASH2P;PARK2;RAB42;PODNL1;DACH1;MAEA;ABHD11;CDH2;PAPOLA;ANKRD31;SLC26A11;STK32A;PLS1;RARS2;RAB2A;TPD52;RNF43;SEMA6C;TLE1;RALGAPA2;USP2;AIP;MITF;C1ORF87;VRK3;TRAIP;PYGO2;MOB3C;CLIP1;C1ORF115;KAT6B;DMWD;CUL9;ANKRD17;FKBP2;RAB5C;BAGE;FAM149B1;FAM114A1;CCDC24;ABHD2;ERV3-1;CUL2;UBR4;SLC38A11;UBR1;RLF;DSCR3;C1ORF106;HMBOX1;YBEY;TBXA2R;LOC729506;KIAA0319;AP1M1;ZNF782;MOAP1;LOC284648;BTN2A1;C18ORF8;BTBD9;MARCH6;MARCH5;LSM3;MARCH4;CNOT4;LRFN2;MOB1A;RCAN3;PLXNB3;C8ORF31;MAP3K13;CNOT8;RAB5A;ZNF774;RAD9A;DIDO1;RNF10;KIAA1671;MIR320A;PTPN23;METTL12;DUSP12;GM2A;OPA3;ZNF765;PGPEP1;ZNF763;TTC23L;SGCG;ZNF761;IDH3A;PLA2G12A;TRPC6;PDCD6IP;RFC1;GGPS1;CHPF2;CCDC36;ELAC2;MEPE;SMC1A;RANGAP1;DUSP22;BAGE3;DNAJC8;ZNF512;PKHD1L1;HDAC5;RNF32;RPL36A;NOD1;HDAC9;FBXL22;STOX2;FIP1L1;P2RY1;CCDC77;RAB28;RBBP7;FNIP1;WASF2;JAZF1;FKTN;PTPN18;SLC35A4;PPIL2;SPAG5;IDH3G;FBXL18;SEMA4F;FBXL13;BCKDK;POLR3A;RAB14;PSAT1;IMPDH1;MIR4754;POLR3D;DOLPP1;POLR3E;RAB18;VPS45;CCDC66;MMACHC;LOC100505622;METAP1;IFITM3;IFI27L1;SLC35B2;PANK2;LOC283922;IFITM2;MTRR;WDSUB1;TRAF3IP1;PARS2;CISD2;SCARNA2;GBA2;KAT5;FLAD1;NIPAL1;RUSC1;NIPAL3;LONP1;ARFIP2;CHAC2;KIFAP3;SLC35A5;B2M;AGFG2;ARRDC4;SLC6A17;SP110;SLC35C2;KRT8;COG2;MRPS18A;AP1AR;MAPK8IP3;AFG3L2;INPP4B;DOPEY2;TWSG1;VDAC3;WDPCP;CAGE1;TTLL12;CBLL1;BLZF1;SLC22A4;TMEM185B;IGSF8;HKR1;STXBP3;INTU;HEPACAM;TWF2;HTATSF1;NUAK1;PTDSS1;WBSCR27;DPH3;CSTF1;INPP5J;PRKCDBP;MLEC;SCAP;MAP6;ZNF821;TRPM7;FAM43A;NMB;MAGEE1;STK11IP;SLC35E4;SETDB2;PYCR2;PUM1;ACADSB;UBAC1;CCT6A;PARP10;STAG3;HIST1H4H;RPS20;ATM;HIST1H4C;TECPR1;ITM2C;TOP2A;ZCCHC12;DAZAP2;ZCCHC10;ZNRF2P1;FASTKD3;CITED4;OLA1;RSF1;MYL6B;MEOX1;PPCDC;ZCCHC14;ZNF808;GYS1;SH3PXD2B;UBXN8;CC2D2A;RAB8B;RSPRY1;TOP3B;ZCCHC24;ATP6V0B;ZER1;TMED8;LRRIQ3;AMPD2;GFRA2;RHOD;MLF1;C17ORF82;RAB33B;CLDN11;PACS2;BBS12;NME7;RPUSD2;FRG1;CD302;AIDA;TLR5;MIR3165;AKAP7;TUBD1;ZNF8;RBFA;ARNTL;PPP2CA;DRP2;PDPR;CTNNA3;LOC100506207;MPZL3;METTL9;RGAG4;C21ORF33;MPP3;MTX2;PTGES3;GINS3;LHFPL1;PUS7L;PDZK1IP1;RSG1;LYVE1;SPCS2;PDP2;FAM183A;CAMK4;APBA1;SERHL2;B9D1;MEGF8;F2RL3;MPHOSPH6;NDUFA13;TAMM41;NDUFA10;CCDC28B;CCDC28A;TMEM143;RDM1;ARHGAP42;CHCHD3;CHCHD6;NARS2;FAM186A;SIRPA;FAM81A;TMEM14A;TMEM14B;PSPH;SZT2;TRPC4AP;KCTD5;DCTD;PHOSPHO2;FAM161A;DNAJC30;RGS9BP;SPECC1L;CHMP4C;SCG5;RELL1;ABCG4;ABCG2;ZCCHC7;PRH1-PRR4;C5AR1;ARHGAP17;LTBP2;COX7A1;ZFP36L1;ARHGAP22;ZMAT1;TCTEX1D1;UBC;TASP1;ZC3H18;RPRD1B;LONRF3;SUDS3;ATP6V1D;MARK3;ANKZF1;MARK1;MPST;OPN4;ACBD4;CPSF1;RHBDD2;PTCH1;PTCH2;DNAJC11;CRLS1;ARHGAP25;ARHGAP24;DNAJC17;ESR2;AZIN1;ARHGAP23;PLCXD3;DIAPH3;AMACR;DAO;NR4A3;MAN2B2;DLG5;TMEM117;PXMP4;DYNLRB1;SAE1;ACBD3;ZSCAN2;ST7-OT4;CREBZF;MRFAP1L1;THRB;USP38;PCDHGB6;USP32;DOCK8;SLC40A1;DBI;CLEC14A;CTDSPL2;HAPLN3;SLC2A6;RBM3;SENP7;SENP5;CA5B;LRRTM2;C9ORF16;FLOT2;MAN2C1;GUSB;PROSER1;JAGN1;USP49;PCDHGA3;RPS3A;ATP5F1;SENP2;IQCH;HPDL;AIM1;AIM2;PCDHGB1;LUC7L3;C14ORF37;PFDN2;ITGB1BP1;ECT2L;PRTFDC1;FAN1;HCN3;CAMK2D;RGS14;C2ORF68;PON2;RGS16;PON1;MTIF2;LIN9;FAM169A;USP18;U2AF1L4;RMND5B;C17ORF107;RPS6KC1;LEPROTL1;SAP30L;NRIP2;ERBB2;TYW1;TP73-AS1;PDSS1;BPNT1;RGS22;LRIG2;VAT1L;CMTM8;TMEM30A;USP20;USP21;PCDHGC5;C9ORF43;C14ORF132;PHOSPHO2-KLHL23;NYX;FAM167B;XPNPEP1;CAPN10;NEURL3;TBKBP1
H3K4me2 fibroblast of dermis hg19	1258/2000	0.999991	0.999995	0	0	0.547363	5.04314e-06	IFT172;PWWP2B;SPINT2;ISM2;TSEN54;ZC3H12D;PREX2;FAM134C;SCAMP4;DPYSL4;DPYSL5;PSMD5;NDST4;RAVER2;PRKACA;SAMD12;PRKACB;ZNF18;HES6;GABARAPL2;MEF2B;CACNA2D3;UNC5D;PRKAB1;TMEM80;HDHD3;SCAMP2;RBP4;CLDN4;RFX7;PADI2;LOC100506178;ATF6;CLOCK;TSTA3;NYAP1;RNF219;ZNF24;RHOT1;RDH10;ADAMTS17;AFMID;VTI1A;C19ORF35;PIP5K1B;RDH13;RHBDL2;GSTM4;GSTM2;ABCA6;FUCA1;EDEM2;ABCA9;ENTPD3-AS1;MRPL30;TBL3;PPFIBP1;QARS;LYPD6B;ZFAT;NMT1;DCHS1;GSTM5;GPR27;LRRC34;PIGU;MRPL38;LOC283683;SNX10;TMEM52;JRKL;C12ORF42;MED16;JPH1;PIGX;IKBKB;MED11;SHH;NHSL2;UCN2;MMP28;SH3BGRL2;LIN52;GPR39;DFFB;CHST6;CNOT6L;RIPK2;SPHK1;NIPA1;SIRT5;RAB3IL1;JOSD2;MRPL45;F5;TMEM37;SLC7A7;PTRH2;TUT1;ISPD;SLC29A1;GPRC5C;VAMP2;KANK1;TOB2P1;ODC1;KCNA4;SLC7A2;SLC7A3;MRPL55;EXTL1;UNK;FRZB;TMEM67;ADAM23;SPP1;MFN1;STX4;IL12RB1;PMS1;ZSWIM3;EGLN3;C11ORF65;GATSL3;ANKIB1;LRRC29;KCNB2;P2RY14;BMP8B;APEX2;ZNF76;VWA3B;TMCO4;TMEM60;TTLL6;LYRM2;TTLL5;CENPH;TTC30B;LYRM4;TMEM54;SLMAP;CENPK;LYRM7;CCDC6;CRAT;ZNF696;YPEL2;SPSB4;KCNG1;PECR;RASL11B;UBE2D4;FAM13B;ZBTB26;PTPRVP;ZBTB20;PLOD2;HR;PLOD1;LRRC71;KIAA0895L;ATP8B5P;SLC25A48;LOC728554;FADS6;ADORA1;CEP250;TNFRSF8;MAP3K9;ZNF444;ZNF440;DGAT2;FBXO18;C11ORF80;VPS33A;CTNNBIP1;PIPOX;GPR75;NCCRP1;POLRMT;FAM118B;LOC643770;LOC728323;FRMD8;C18ORF54;PKP1;MAPKAPK5;MIR210HG;ANAPC1;ANAPC2;SHC4;BLM;SHC3;SMYD5;FBXO48;ARL2;FBXO45;NRF1;SPATA4;FOXO4;CORO1A;FHIT;ACAT2;RAP1GAP;PORCN;ZBBX;TNFRSF17;SLC38A6;HACL1;FUK;LOC399815;SLC38A4;KCNF1;HTR1E;SRD5A1;LY86;FUZ;KIAA0430;EEF2;DCDC1;PTPRD;SP2;FGFR1OP;HPSE;MDM1;KCNK5;UFD1L;CNTNAP2;LRGUK;FAM47E-STBD1;PPP1R13B;FLT3;COX4I2;MCM10;ELFN2;FOXM1;EFCAB10;TSPAN10;MRPL2;C6ORF226;PTER;LINC00336;PGM5;NEO1;TRIM66;BCAS3;EMX2;TNFRSF18;RNASET2;MGC12916;VPS13B;NRG1;RABGGTA;PARD3B;SLCO1C1;NEMF;SYF2;NPC2;SLC25A19;SLC25A10;ST6GALNAC3;TRIM54;NDUFB9;PRKAA2;PPM1M;FAM24B-CUZD1;ZBTB49;PRCD;GTPBP10;HSD17B14;PPM1J;SRI;TSPAN33;SRM;NTN3;SLC25A27;SLC25A29;NCLN;SH3BP1;FCHO1;MIR4645;CECR6;KRIT1;IGF2BP1;IGF2BP3;SLC25A21;LRRC8B;PCDH1;TRIM45;E2F8;NTRK1;CYB5B;PPP1R14C;LOC728739;MMAA;NICN1;CTNS;SYT14;MIR935;MIR933;LOC340357;BAIAP3;DHODH;MYO1D;TSPAN15;EIF3J;EGFEM1P;P4HB;PIK3AP1;LOC728743;SLC25A33;CPNE8;CCNK;MT1L;DNHD1;JMJD1C;GCC2;GCC1;IKZF2;FGF14-IT1;ZDHHC1;CCDC102A;TXNDC16;HERC3;OPHN1;CDC26;DHX57;C7ORF31;RASSF6;FBXO4;KDR;CCDC97;MFSD2B;SLC12A9;EPHA4;ARSA;KCTD19;C9ORF135;LOC553103;GIN1;ENTPD3;RSAD2;ARL15;RIIAD1;NSMCE1;MFSD10;LOC646762;THAP4;THAP5;ZNF717;THAP8;THAP7;KCTD13;MT1F;MT1G;ALPK2;RIN2;KCTD15;CCDC83;TMEM72-AS1;CCDC84;CES1;ATP5S;TMEM87A;PAXIP1;MYCBP2;FBF1;WNK4;PCDH15;SUPT4H1;LPAR2;PIK3R2;MST1R;ZMPSTE24;ANKRD18DP;DSN1;MICAL1;SEC14L5;ANKRD20A5P;ZNF701;KCNN2;APOD;ST8SIA6;KCNN4;N4BP3;SCN3B;LYAR;APOBEC3D;FER1L5;EGR4;XRCC3;BSDC1;RAB27A;ERAL1;POLA1;PEX5L;LOC100130987;AMZ2P1;LPAR5;PEMT;APOBEC3B;CSRNP3;MRPS16;DOC2A;FKBP15;CCDC127;MRPS12;DIRAS2;CCDC124;MIA3;TFB1M;PCSK6;IER3IP1;CHRDL2;ZNF321P;CHRDL1;RAB22A;B3GNTL1;MC4R;AKAP10;KCNT1;HYAL3;RAC3;CTSH;QSOX1;CD36;FLJ42969;BBS5;DIRC3;SFTPB;ANKDD1A;MRPS27;CCDC113;MRPS21;KIF24;KIF6;ANO5;SYN1;SUPT3H;ANO3;CTU2;GAL;GAN;IL1B;NCOA7;DEPDC5;CRELD2;STK40;CAPS2;RAMP2;SLC43A2;SSNA1;SATB2;CRIP3;RELA;C9ORF129;ARVCF;PGRMC2;SAMM50;FAM196A;CREG1;CAMK2N2;CREG2;GPC2;GPC5;CCT7;RXRG;REM2;FXYD6-FXYD2;SPRYD3;NPM2;YIPF3;AKR1C3;PLEKHA6;KLHL4;PNMA2;GRIN1;TMUB2;SGSM1;VMP1;TTC9;SH3RF2;XK;KCNS1;CARS;FOXA1;UBE3C;UBXN2A;KLHL32;OGDHL;TTF2;ETS1;KLHL30;FAM150A;KIF5C;FAM174B;TBC1D30;SCN9A;FAM3A;TEKT3;FAM150B;GGT1;SH3GL2;TGM2;CCDC160;CARD10;KIRREL2;CCDC153;SCARA5;OSR1;ACOT11;ACOT12;SSU72;SLC30A1;ATAD3A;GPRIN3;SPOCD1;SLFN12;ADAM17;CCNE2;TMX2;CD8A;TSNARE1;GEMIN8;LOC441242;KLHL18;GNAZ;TSG101;RTN1;C11ORF1;CACNA1D;BHLHE22;SUPT6H;ENHO;SYCE2;SHARPIN;NPHP1;CHAD;CAMTA1;NPHP4;CAMTA2;WNT1;QSER1;PACSIN1;TFAP2A;CCDC134;PRNP;SYT2;TFAP2E;NUP155;PCIF1;CHCHD10;SUPT5H;SYT6;ABHD12B;TMEM232;PAN2;NAT6;AHI1;FGF19;PQLC3;MKRN2;IFT27;ALPL;MANSC1;SERGEF;RNF103-CHMP3;MARK2P9;DYRK3;TTC22;LAMC3;DPY30;TNFAIP1;DMKN;TTC27;RERG;RND1;GRM3;CALB2;IFT52;C4ORF51;TIMM17A;SCN5A;SFTA1P;TGIF1;BCKDHA;MKKS;DDX59;RBM18;PLA2G4C;MMP3;DDX54;VTRNA1-1;IRAK4;PEX1;QRSL1;DKFZP434H168;GREM1;PEX7;TBC1D1;RCN1;ACOX1;CDHR1;GFOD2;VTRNA1-3;NDUFS3;IRF6;ZP3;CREB5;TMEM45A;LOC100287944;OTUB2;MVK;DNAH7;DNAH8;ANKS3;DNAH6;PPOX;TROVE2;ASB16;C4ORF33;LOC283194;SV2C;SH3TC1;CLMN;TBX20;C19ORF73;GALNT6;TTC13;URGCP;TAF12;EGF;MX2;MIIP;LRWD1;SUOX;CDK11B;SOD3;CHFR;GALNS;IRGQ;RSPH1;CCS;ERCC1;FAM131B;ASB7;TAF6;ASB4;ERCC6;NAA15;R3HDM1;TAF2;KIAA0141;RAX;THYN1;ABAT;EMBP1;WDR89;TPGS1;RXFP1;ENO4;NUB1;ALCAM;CLP1;WDR90;FDXR;PLCE1;RTTN;ROPN1L;DHRS4L2;JUNB;ACOT8;PRKCH;NHLRC4;DAPK3;ATG10;SCRIB;ARMC7;HOGA1;TMX2-CTNND1;FAM86EP;WDR77;NUP93;DKK4;ARMC2;GPR162;BCAM;C9ORF69;ARMC3;ZSCAN22;HECW2;FREM2;LIPT1;TPH2;POM121;ANAPC16;HOXD1;SYCP2L;WDR63;WDR62;SDSL;SKA3;FAM149A;WDR66;PRDX5;CEP72;PLEK2;PCDHA3;CHST13;NKX2-3;SLC19A1;LRRC37A3;DNAH12;GSDMC;DMPK;FZD5;IRF2BP1;SLC16A12;SLC16A10;CGN;CDC6;KIAA0391;WDR54;C9ORF85;LOC730101;FA2H;ASAH2B;GIPC1;HBP1;DAND5;RAD18;ADK;WDR45;MYOM2;RNF157;C16ORF71;GLI4;C16ORF70;AIFM3;AIFM1;LOC100288069;C1QTNF6;TMSB4X;ZNF280C;TK1;ZNF365;DENND2C;SLC2A14;BATF3;MIOS;PLLP;TESC;SLC2A13;PAX5;CDYL2;COPZ1;AES;TAF6L;FAM210A;TUBB2A;KIAA1257;ITPKA;PLCB1;RNF166;ZNF595;CDC123;SGMS1;RNMT;ANKRD55;NDUFA4L2;MIR648;SBSN;PAPSS2;MIPOL1;GRAMD2;FGD3;TMEM169;RSPH4A;MGMT;RNLS;NR1H2;NDE1;GPR1;GPR3;SNCAIP;DEF6;ADAT3;GNMT;FIG4;AGBL4;NMNAT1;LPCAT4;LPCAT3;FILIP1;ANKRD63;C16ORF86;PLCD4;CYB561;ZNF333;PF4;FAM49A;ANKRD39;CHRM2;SEMA5B;ATP8A2;CLSTN3;PARK7;TUBB3;PHYHD1;ANKRD31;SLC26A11;GYG2;ZNF565;STK32B;ZNF564;STK32C;PLS1;RNF43;C8ORF59;FAM24B;GPT2;RPS5;IPMK;USP2;VRK3;ILF2;HIC1;DISP2;CACNB2;C1ORF115;TSSK3;ANKRD40;RHCG;DGKI;CEP104;IQCA1;RAB5B;ENY2;CALCRL;FAM149B1;LINC00282;C1ORF54;KRBA1;RHOBTB1;KLC4;FGGY;MUSTN1;TPR;NACC1;IGFBP7;TPPP;ZNF785;KIAA0319;ZNF784;DRD4;ZNF782;ESRRA;FN3K;MOAP1;CCDC18;OSBPL7;ATP8B4;LOC284648;CCDC13;LINC00271;TCEANC;TNK1;SLC4A11;PXDNL;BTBD9;C1ORF101;LRFN3;P4HA3;ITGA10;TADA3;LINC00028;SLC26A8;SPIRE2;MAP3K10;LHX6;CPE;SLC26A7;GPR107;ZNF775;MAP3K13;ZNF774;DDX11L2;SERINC5;MAP3K12;TUBA8;RAD9A;OSCP1;MCM8;BNC1;GADL1;KIAA0100;DNALI1;ZNF525;ZNF763;TTC23L;SGCG;PLEKHG1;GGPS1;GPX4;COL25A1;CCDC36;PLEKHG5;DNMT3A;ARL2-SNX15;VSTM2L;KCNAB2;C15ORF56;SARS2;TST;CCDC74B;RTN4RL1;NOS1AP;PKHD1L1;HDAC3;ACSS2;CCDC68;LUZP2;RAB1B;FGL2;SEMA3G;GLRX;HDAC9;BPHL;HDAC6;DNAJB2;RNU11;POLR2B;VPS53;VPS54;DNAJB9;POLR2F;POLR2I;LINC00476;WASF2;SLC35A4;RNGTT;SPAG5;CCDC57;PLCL1;CDC42BPG;CDC42BPB;MTOR;RAB15;ASXL3;CTH;CCDC63;VPS45;MMACHC;PFKM;TNRC6B;TMEM183A;HDAC11;AQP5;NADSYN1;AQP3;GOLGA2;NIPAL1;FTH1;RPS6KA2;NIPAL3;ZNF843;CHAC1;SEPHS1;SYNPO;ICOSLG;SP110;AP1B1;KRT7;RUNX2;RUNX1;KATNAL2;ZNF837;BOLA3;MIR3128;MTHFD2L;TFAM;FAM64A;ZFPM2;SLC22A4;TMEM161B;ARX;SCFD1;WBSCR27;SPAST;INPP5F;ZNHIT3;MARC1;DPH3;INPP5J;ATP6V0A1;CDT1;STK11IP;INSR;CIDEA;PYCR1;GDF7;PM20D1;CCT6A;ZNF813;SPATS2L;SIM1;HIST1H4C;TECPR1;DET1;ZCCHC11;SLC44A3;ZNRF2P1;FAF2;ZBTB8OS;SLC35F1;HBD;MEOX1;LIMD2;EPB41L4A;DNER;MIR3178;SOSTDC1;SEC61B;FEZF2;ERMAP;TMED4;TSC22D4;MAP4K2;PRMT5;BTN3A1;IZUMO1;STRBP;TYK2;PROX1;KREMEN2;TUBG1;UCHL3;AP3B2;MLF1;VAV2;RPUSD4;RAD51D;NRN1L;B3GNT7;RPUSD1;B3GNT4;VWA1;ALDOC;LINC00167;AKAP7;TUBD1;UQCR11;NOL3;NKD1;PBLD;DRP2;AMN1;CHRAC1;PTCHD1;FAM184B;C10ORF105;DZANK1;KIAA1841;C10ORF107;KIAA0753;SUSD4;SUSD3;CTNNA3;MPZL3;GABRQ;RANBP1;CA11;MPP3;DMRT2;LHFPL1;PDZK1IP1;KBTBD3;KBTBD4;HIST3H2A;FAM183A;CR1L;QPCT;COPG2;SERHL2;NEUROG2;CDK5R2;CDK5R1;NDUFA11;SPPL2B;CIB2;FAIM2;AMOT;TMEM143;RDM1;TMEM145;TATDN1;PAIP2B;CHCHD6;TRAPPC11;PDE8B;FAM81A;GUCY1A2;TRAPPC2L;LMO3;MATK;LIFR;TSC1;KCTD5;KCTD8;PRPF4;ALDH3A1;MAU2;PHOSPHO2;TMEM138;TIMELESS;CHMP4C;COL4A6;CMPK1;CMPK2;HRASLS5;PMS2P1;SCG3;ABCG4;ABCG1;ABCG2;C14ORF105;H6PD;TMEM59L;ALOX12;DNAJC24;LTBP3;EFNA4;NALCN;LTBP1;SCUBE2;HRH1;SCIN;TCTEX1D1;CASKIN1;SPECC1;WSCD1;EPHX2;PTCH2;EPHX3;ARHGAP26;LIN28B;RALYL;NR4A3;TLX2;TMEM116;TRPV4;TMEM117;CASS4;CRYL1;NMUR1;DYNLRB1;FGFR4;MIR3185;BMPR1B;ZSCAN2;COPE;ZSCAN1;NFKBIB;HSPB9;ABCD2;MCTP1;PCDHGB6;MEGF10;PCDHGB5;DOCK8;PCDHGB3;PCDHGB2;USP34;SLC40A1;OPLAH;RABEPK;MIR589;IRF2BPL;MFSD6;CASP8;MIR596;LRRTM3;TMEM104;CA5B;MFSD3;TMEM108;AOX1;MAN2C1;RNU4ATAC;SRGN;PCDHGA6;USP49;PCDHGA4;C14ORF119;PCDHGA3;RHBDF2;MYRIP;SENP2;SEPT2;IQCG;SEPT3;PCDHGA9;RABEP2;RASA4;PALLD;CDH10;RNF207;EHHADH;ALDH1A1;PCDHGB1;CDH15;MNS1;DOCK2;CDH18;RBKS;CAMK1G;TSEN34;KRT80;POLDIP3;PALM2;ATP1A3;MTIF2;NR2C2;USP18;DLL4;GNA14;MAPK9;ACAN;IGFBPL1;GMDS;NRIP2;NT5DC2;KLRG2;BPNT1;RGS22;NCAM2;SNCB;ABCF2;HES4;PTCD2;RWDD4;NEGR1;QPCTL;LIMK2;PDX1;PHOSPHO2-KLHL23;TSHR;FAM167B;RPS6KB1;PPP2R2C;CAPN10;XPNPEP2;NEURL3;SSBP3;C2ORF70;LPIN3;HCN1
H3K9me3 osteoblast hg19	850/2000	0.999991	0.999995	0	0	0.210163	1.93634e-06	FZD10;RBPJ;FAM159A;MIR545;PREX2;ISLR;DPYSL2;FAM110C;NDST4;FAM19A2;FAM19A1;FAM19A5;SAMD13;MIR548F5;MEF2A;ISL1;UPB1;CNBD1;ISL2;MIR196A1;THAP7-AS1;LOC100131496;ATF3;LINC00320;FPR3;THY1;IL22RA2;ADAMTS16;GRIN2A;PDGFD;MOV10L1;PIP5K1B;RDH13;C19ORF38;JUN;CADM2;APCDD1L;C5ORF38;NR2F2;GRIN2B;GRIN3A;LINC00305;SFTA3;PIGR;ARHGAP8;TMEM51;ARHGAP6;LRRC1;SHE;SHH;B3GALT1;ZNF32-AS3;DLGAP1;MIR548I4;DLGAP2;NEFH;MYOG;LOC284788;MAMDC2;PTH2R;MED27;F3;TTC28-AS1;BDH1;MIR1301;PIGG;SMTNL2;LRRC3B;LOC285889;CCNDBP1;PSMB7;CST11;PRAME;ZSWIM7;FPGT-TNNI3K;BID;GC;ZNF462;EGLN3;GATSL3;CRBN;GSX1;BIK;ANKRD30BL;HSD52;SNX16;ADAM3A;YPEL3;OLFML2B;NCF4;F13A1;RORB;CXCL14;SCMH1;LEPR;NUDT18;PIM3;ZNF440;FBXO15;TC2N;PIAS1;ADCYAP1;FRMD6;PKP2;LOC401463;ROR2;LY6H;NPTXR;SLC27A2;DSC1;DSC3;SHC4;KHDRBS2;LCN8;KHDRBS3;DLX4;GPR87;GPR88;GLIS3;CYP19A1;GLIS1;C1ORF229;ZBBX;LOC100130331;LRRC4C;DKFZP686K1684;GRIA3;GRIA4;DCDC5;MCC;PTPRD;PTPRC;SP4;ACO1;SP9;TRIM71;SNAP25;PIWIL1;CNTNAP2;ST6GALNAC1;ADARB2-AS1;ONECUT1;FASLG;ELFN1;PRB4;SUMO3;DGCR8;HMG20A;SLFN12L;BOK;MIR548AN;CERS5;GRID2;CERS6;KSR1;RAD23B;SLC25A17;NRG3;IL1RAPL1;SNURF;TRIM58;MIR124-2;L3MBTL4;LINC00323;CNTNAP5;CNTNAP4;PPM1M;ATP10B;PARD6B;SLITRK2;SLITRK1;CCDC85A;CECR7;SLITRK6;SLITRK5;CCL2;FEM1C;BEND2;ATP9B;TRIM44;PIRT;KC6;OR7E5P;LINGO2;MIR19B1;FEM1B;SYT13;MBOAT4;USH2A;MCOLN2;MYO16;NELL1;MYO1B;TSPAN18;IL2RB;TRIM36;RMST;MYO1H;MDGA2;DMGDH;NPFFR2;CERK;THSD7B;CRKL;IL36B;ANPEP;CDC27;TNFSF11;SEC62;TBC1D22A;CER1;CALN1;RSAD2;PAQR5;ENTPD8;TIMD4;LINC00092;CSNK1E;VWA5B1;SPATA16;CCDC80;THAP7;C22ORF34;DAOA-AS1;FLJ46066;EPB42;TTBK1;NKAIN2;SEC14L2;MC2R;NKAIN3;PENK;ERI3;STK38L;FAM192A;ST8SIA6;N4BP3;ZBED6;SNX8;SLC10A4;LRRN2;FOXF1;IQSEC1;ST8SIA2;RANBP17;MACROD2-AS1;BPIFB2;LRRN1;CALM3;NT5C1B-RDH14;MGC27382;BARHL1;PTPRT;BARHL2;FOXE1;DIRAS2;GRIK3;ICA1;GRIK1;GRIK2;C8B;SLC7A10;C8A;C1ORF210;MAP1LC3C;MUC12;CCR7;CCR6;FMR1-AS1;CD53;SLC32A1;NBPF10;AJAP1;RGMA;RNF144A;TOX3;TOX2;ARHGEF9;FSHR;NCOA7;CRELD2;SFI1;MIR128-2;SOX2-OT;TMPRSS5;SATB1;TMPRSS6;GREB1L;LOC100506321;C22ORF29;FOXB2;FOXB1;CRYBB1;KLHL1;PLEKHA5;PLEKHA6;RPA2;PNMA2;UBE2G2;MIAT;ACTL8;NEDD1;TACC2;FOXA1;OTUD5;SH3GL3;GIMAP4;KLHL35;CELSR1;FAM198A;PLAU;DUOXA1;PALM;WWC3;LOC100506585;RGS6;RGS7;PRM2;SPINK5;ACOT12;NPNT;RUNDC3B;MID1;PDGFRL;ADAM18;GPRIN2;LOC440117;SEL1L;PLD5;PLD4;MIR548J;BHLHE22;HOXB13;SNTG1;NXPH1;RARRES2;TLX1NB;EVX2;ISG20;SDK1;TMEM233;LOC100507205;IFT27;TAB3;DEGS2;MUC20;DNAL4;FGF12;MARK2P9;CABIN1;ADAL;ACOXL;ZIC2;RASGEF1C;ZIC1;CPXM1;SULT4A1;GALNT9;TTC34;SHROOM2;UBE2QL1;OLIG1;LOC283177;SSTR1;SSTR3;GREM1;TMEM211;DPPA4;GORASP2;DPPA2;CDHR3;GNB1L;SHANK3;SHANK2;DNAH9;ACVR1B;CYTH4;TBX22;CNR1;TBX20;CLVS1;KRTAP10-4;KRTAP10-7;KRTAP10-9;ZNF804B;ZIC4;ZIC5;HS3ST4;USF1;CD2;TEF;ASB2;PI4K2B;CNTFR;RPL3;FRMPD4;FRMPD1;STMN2;MRGPRD;ADARB2;SMC2;LOC100507391;CYP1B1;LOC100132215;UNC13B;UNC13C;NKX2-6;SOX11;GABRG3;GABRG2;KIAA1217;IFT88;HOXB9;KRTAP4-11;HECW1;HOXB4;HOXB3;ASTN2;HOXB7;HOXB6;HOXB5;ZNF397;ZNF154;CTBP1;PRDM13;ATXN7L3B;MIR205;LOC100128164;PCDHA1;FLRT3;GALR1;ALX3;PCDHA4;PCDHA3;PCDHA2;PROM1;PCDHA9;PCDHA8;NKX2-4;PCDHA7;NKX2-3;FZD2;CGN;SOX30;SLC6A5;SQLE;EHD4;GJB4;GJB3;PAH;GJB5;CYP1A1;GALNTL5;SERPINI2;TNFSF8;HOXD3;XKR4;XKR3;HOXD9;FANK1;GABRB3;GABRB2;TMEM181;SLC6A1;ABCC13;SERPINA5;DEC1;AIFM3;ZNF280B;ADAMTSL3;C16ORF78;GPR139;LOC440040;BRD1;PAX3;PAX6;PAX5;TIMM21;FAM210B;AEBP2;TAL1;PAX9;GAS2;ANGPTL2;GAS6;GAS7;NPSR1;PRUNE2;FAM129A;ADCY2;MIR648;ADCY8;FGD3;APOL4;APOL6;GSC;ZNF107;ANKRD54;APOL1;BRD7;APOL3;ZNF586;APOL2;RPRM;GABRA1;BCHE;CDKN2B;GABRA6;GABRA5;CDKN2A;GABRA3;PRSS37;MIR658;FAM104B;POU4F1;GPR143;AGBL1;GPR149;FILIP1;RHAG;ZNF578;PF4;FAM49A;CCT8L2;CHRM3;CLSTN2;LOC401324;CTNND2;FMR1;TUSC1;HJURP;IL5RA;CDH9;PARK2;CDH8;CDH7;CDH6;NRBP2;RIMS4;CDH4;DACH1;FGF9;CLEC5A;TNR;MACROD2;GYG2;PCDHAC1;MAP2K3;ZNF562;LINC00251;SLC15A1;SNRPN;SEMA6A;SEMA6D;DIO3;FRMD4A;C1ORF87;LEMD1;MOB3B;MIR1469;EBNA1BP2;PGR;PPEF1;RHCG;LINC00488;PHF21B;TPO;LOC643441;KIAA1644;ESPNP;SLC15A4;C8ORF22;IMPG1;STRA6;TMEM132D;ZNF782;FN3K;TMEM132C;AMBP;TMEM132B;TNK1;ESRRG;C6ORF120;C1ORF61;OTOL1;ADCY10;DAB1;LHX1;P4HA3;ITGA11;MAFF;ZNF536;TDRD10;ZNF776;SPERT;DPP10;LOC339298;ADRA1D;CYR61;C15ORF59;DUSP10;TRPC5;AMN;COL25A1;LOC283731;DUSP22;PECAM1;ST20-MTHFS;CNGB3;SPEM1;ZNF512;SSX2IP;MIR4770;RNF32;LEPROT;SLC24A3;MTFP1;JAKMIP1;FBXL22;CLEC3A;DCAF17;P2RX5-TAX1BP3;XIRP2;MAL2;MIR4764;CACNG2;CACNG3;CDRT4;SKOR1;NLGN4X;IDH3G;SPAG6;CEP152;C15ORF32;NFASC;LOC729950;P2RX2;ASXL3;MIR1247;LOC401320;ZNF732;FAAH;FLJ45079;GFI1;PITPNB;MLC1;AQP4;KLHDC7B;HS6ST3;FERD3L;RUSC2;GSC2;TNS4;TBC1D10A;ARRDC4;PTOV1;TTLL11;TMEM185B;CDS1;TMEM185A;PTGFR;SPTBN5;IGSF3;KRTAP10-11;IGSF1;EIF5A2;TSHZ2;TRPM1;C10ORF53;MARC1;TRPM8;TRPM3;FMO9P;TMEM184B;PTPRN2;LOC283710;LOC100128714;OR10S1;TYR;GNG12;SNAP91;LRP2BP;SIM1;ZCCHC12;RYR2;SLC44A3;KRT23;TMED3;TMED1;RALGPS1;RALGPS2;MIR3175;RSPRY1;PACRG;EDN2;LRRIQ3;CYP7B1;HCK;KRT39;MIR17HG;RHOJ;FAM181A;VGLL2;FMO6P;MRRF;SPAM1;PRIM2;HDC;ZNF8;ZNF7;DUOX1;EGFLAM;PDPN;CTNNA2;METTL8;GABRE;SH3BGR;MPP1;CA12;C17ORF67;ARNT2;CDX4;CA10;FAM46C;DMRT2;KRT13;PKDREJ;DMRT3;RAB11A;KRT19;KRT15;VWC2;NEUROG1;TJP3;NDUFA13;GOLT1A;ARHGAP39;MANEA;FPGT;SYCE1L;DSCAM;C2ORF16;ANXA10;PCDHA13;SHISA9;PCDHA12;PCDHA11;SHISA6;KCTD8;ELMO1;HRASLS5;SCG3;LRIF1;LPA;ZCCHC7;ESRG;CSF2RB;SEL1L2;TRHDE;MARCH11;FAM83G;TMEM125;NLRP6;MAN2A1;MYH13;OTX2;CDH26;OTX1;BTNL8;SMAD3;PTCH1;HSPA2;OPN5;ESR2;RALYL;TMEM114;FAM163A;TLX1;MIR184;MIR3185;FGFR2;MIR4276;CRISP2;PCDHGB7;MIR10A;PCDHGB6;PCDHGB5;MEGF11;PCDHGB4;CRISP3;PCDHGB3;OR8U8;PCDHGB2;FAM166B;LOC100507351;IQCJ-SCHIP1;DTWD1;SIX6;NETO1;MCF2L;PCDHGA8;PCDHGA7;PCDHGA6;KLF13;PCDHGA5;PCDHGA4;USP43;PCDHGA3;USP44;PCDHGA2;PCDHGA1;ARAP2;PPP2R5C;MYRIP;OPRM1;IQCJ;KLF15;TGFBR1;SEPT3;PCDHGA9;MYH2;DDAH1;COL6A2;DCX;PCDHGB1;LOC100506497;CAMK1G;PAPPA2;LTF;HCN4;KDM3A;USP15;HLF;KDM3B;PON1;USP18;LOC284395;ERICH1;HLX;NRIP1;S1PR3;NCAM1;CYYR1;OPCML;NOS3;PDE4DIP;KISS1;GNPDA2;MGC15885;HCN1
H3K9me3 myotube hg19	989/2000	0.999991	0.999995	0	0	0.290736	2.6787e-06	LRRC14B;TMEM97;PTPDC1;ALKBH3;ZFYVE28;CRHBP;ENDOU;PSMD9;LACTB;FAM110C;FAM19A2;LRAT;VSTM4;FAM19A5;VSTM5;PKNOX2;MIR548F5;CXADR;ISL1;EML1;UPB1;EML4;CH25H;ISL2;EML6;MIR196A1;RBP2;RBP1;THAP7-AS1;LOC100506178;HPD;TTYH1;TEX22;FPR3;GATA2;IQGAP2;MTMR7;IL22RA2;T;ADAMTS18;NPBWR1;PDGFC;KCNMB2;PIP5K1B;HAO2;C19ORF38;MYH7B;CADM1;CYP4F3;EIF2AK4;LOC285692;VANGL1;IL22RA1;FAM135B;GRIN3A;EIF5;CILP;LYPD6B;NOSTRIN;FAT2;L1TD1;NOX5;GPR27;GPR25;KCNC3;DPYS;ATF7IP2;GPR20;TMEM51;LITAF;LOC400958;LRRC2;LRRC1;JPH4;ZNF32-AS3;NEFH;SLC18A3;TMC1;GPR37;KCND2;DUSP1;OPALIN;ELOVL2;LOC284788;MAMDC2;TEX14;BDH1;MIR1301;PELI1;PTRH1;RAPGEF5;PIGG;LOC285889;SNX32;ZNF69;PTGS1;FSTL5;PSMB7;CST11;PSMB2;GBX2;NTF3;CSMD2;RIC3;GSX1;GPR55;VWA3B;SNX18;SNX16;FABP6;ETNK1;MIR548H4;YPEL3;LOC388942;KCNG3;EXOC3L2;IL1RAP;FRY;CXCL14;RNF126P1;SLC25A48;SLN;LOC100129550;NEK2;SLC16A8;NEK3;SLC16A4;ZNF683;GPR78;KHNYN;FST;FAM118A;UBE2E2;FBXO10;SRCIN1;ADCYAP1;LOC643770;RBMXL1;LOC401463;ROR2;LY6H;SLC27A2;DSC3;PFKFB2;KHDRBS2;DLX6;GPR87;GPR88;SPATA3;NTPCR;FBXO44;FBXO41;SLC9A3R2;TMEM26;ATXN1;CLTCL1;THEM4;NPTX2;KL;NEK5;NEK6;TNFRSF9;HTR1A;SP5;NPHP3-ACAD11;TUBGCP3;SP140L;TRIM71;PIWIL4;ONECUT2;SH2D4A;FLT3;ZBTB20-AS1;RASGRF2;LRRK1;FHL2;HUS1B;FHL3;LRMP;EFCAB10;ATP7B;MB;SUMO3;DGCR8;UTY;CTNNBL1;SLFN12L;BOK;DSP;EMX1;MIR548AN;EMX2;CERS6;SH2D3C;LOC339166;TFIP11;VPS37B;RABGGTA;SLC25A18;NRG3;HAND2;MIR548AI;LINC00323;ZBTB44;BARX2;NTN1;FYB;CKMT2;CECR5;PTPRZ1;CECR7;SLITRK5;FEM1C;PCBD1;LINC00112;ATP9B;TRIM44;SLC25A24;KCNJ4;NTRK2;LINC00111;KCNJ9;MGA;PCDH8;TXNL1;MIR935;LYSMD4;SYT13;BAIAP2;LOC340113;MYO1B;TSPAN18;IL2RB;TRIM36;ZNF611;MYO1H;LOC285819;CERK;CPNE4;C9ORF142;FOXI1;PEG10;ANPEP;CDC27;RESP18;ATP6V1E1;CER1;SLC34A2;ACTN2;EPHA8;PAQR5;ACTN1;BSX;ENTPD8;TMEM170B;DHX40;FLJ36000;ZNF717;THAP7;SPATA13;C22ORF34;CTXN3;CTXN2;EPHA3;PCDH10;SDC2;MIR3150A;MYCBP2;MIR3150B;WNK4;ART1;ANKRD18DP;PGBD5;HLTF;PENK;STK38L;ST8SIA6;PCK1;N4BP3;SLC10A4;EGR4;LRRN2;ZFR2;ST8SIA1;IQSEC1;RANBP17;IFFO2;DCLK2;IGF1;HSPA12B;DCLK1;TM4SF19-TCTEX1D2;BPIFB2;TF;WNK2;COL9A1;LRRN1;MKX;APOBEC3A;SCN2B;BARHL1;BARHL2;ACY3;FOXE1;SLC7A14;PCSK9;GRIK1;GRIK2;DOC2B;SLC7A10;ZNF321P;N4BP2L2;WFDC2;PTPRF;PTPRG;AKAP11;GNGT2;SCML4;MIS18BP1;SLC32A1;MRPS24;GAA;MRPS23;NBPF1;ANO5;SREBF2;ANO2;AJAP1;NCR2;ANKFN1;TOX2;FSHR;CSDE1;ARHGEF7;SFI1;TMPRSS5;TMPRSS3;TMPRSS4;TMPRSS2;NEDD9;C7ORF13;GNAI1;PLEKHG4B;XDH;TMEM176B;TMEM176A;PLEKHA5;RPA2;GCK;VEGFA;GRIN1;ALDH4A1;SH3RF2;RNU5E-1;ESYT3;FOXA2;FOXA1;SRP19;SH3GL3;OTP;KLHL35;CYP46A1;MPO;FAM198A;CAPN8;FAM174B;KHSRP;TBC1D30;TEKT3;CAPN3;BANF2;ARHGEF40;SH3GL2;EOMES;KIRREL3;SNORA59B;ATG9B;ACOT12;NPNT;RUNDC3B;GEM;ZNF90;SLFN11;SCNN1B;SIDT1;FETUB;HHIPL1;GNAZ;NNMT;UTP23;PLD4;SLC1A3;BHLHE22;BHLHE23;HOXB13;RASGRP4;RPF1;ENHO;WNT6;GRK7;PACSIN2;CYTL1;C16ORF58;WNT1;WNT2;WNT3;WNT4;KRTAP12-3;SYT2;ARHGEF37;RARRES2;LAYN;EVX1;EVX2;SYT9;BMP6;GH1;GNAL;UBE2S;ALPL;AMOTL2;AMOTL1;GNB5;LSM14B;DNAL4;FGF10;MARK2P9;PODXL2;MAST4;TTC29;SIRPB1;AFF2;RASGEF1A;ZIC2;UBE2Q1;RASGEF1B;CPXM1;SCN5A;GALNT9;ARHGEF11;SUN1;MIR205HG;RFPL2;ARHGEF16;MMP3;RFPL3;OLIG1;OLIG2;SSTR1;RCN1;TMEM214;FAM153C;NDUFS4;NAA35;ATG4B;SCN4A;FBP1;SHANK3;SCN4B;INA;SHANK2;SHANK1;SFSWAP;DNAH8;DNAH5;CRMP1;ASB18;IL1RL1;LOC653712;SH3TC2;CNR1;TBX20;ATOH1;KRTAP10-3;CHGA;KRTAP10-5;KRTAP10-7;ZIC5;SOD3;TTC16;CHFR;HS3ST2;EEPD1;CD7;LNX1;ASB2;CDA;CNTFR;PRSS1;RPL34;C2ORF88;TMEM200C;MRGPRD;ADARB2;ENO4;LOC100507391;ADNP2;LOC100132215;NKX2-8;NKX2-6;ARMC9;SOX14;GABRG3;DKK3;SCN10A;IFT88;ARMC3;DLX6-AS1;OR13J1;SYCP2L;RPN1;PRDM14;PRDM13;MIR205;PCDHA1;GALR1;LOC100506085;PCDHA5;ALX3;PLCG2;PNPO;ALX4;PCDHA4;PCDHA3;PCDHA2;PCDHA8;NKX2-4;PCDHA7;NKX2-3;PCDHA6;FZD2;RNASE11;SOX30;SLC6A5;FA2H;CYP1A1;TNFSF9;LOC649133;HOXD3;XKR3;HOXD9;CPEB4;FANK1;SERPINA12;CDKN1A;MEI1;TGFB1I1;TCF21;TCF20;ASGR2;ZNF280D;ADAMTSL1;LFNG;RPSAP52;AIFM3;ZNF280B;ADAMTSL3;GPR139;PF4V1;RSPO4;WDR36;NFAM1;PAX3;PAX6;PAX5;PAX2;PAX1;KIAA1257;PAX7;PAX9;ANGPTL2;COL21A1;CEP63;JDP2;NR1I2;PRUNE2;GRAMD3;ADCY7;FAM129C;FGD3;METTL21C;ANKRD54;RNF130;GPR158;RPRM;IL10RB;RNLS;IL10RA;GSS;LAPTM5;WWP1;MIR658;POU4F2;SULF2;GPR143;ADM2;CPSF4L;CEP41;LOC100130264;KLKB1;TMEM229B;FAM49A;CCDC71L;DGKG;CLSTN2;IRS1;FAM107B;NRBP2;RIMS4;ANKRD31;MACROD2;PCDHAC2;PCDHAC1;CSGALNACT1;ZNF562;SLC15A1;SEMA6D;AIP;DIO3;VRK1;SYPL2;TEX2;PGC;MIR100HG;LEMD1;EDAR;PYGO2;CACNB4;ZFP41;RAB37;EIF4E1B;ZFP42;LINC00487;PARM1;ABHD2;FAM109B;VTCN1;NEUROD1;DSCR3;DSCR4;ADAP2;RNF175;DSCR8;STRA6;ZNF782;ANKRD34B;FN3K;AMBP;ESRRB;TNK1;ESRRG;LRFN2;LOC100128554;REEP3;P4HA3;ITGA11;LHX4;ZNF776;SLC26A9;DHCR7;RNF186;LHX8;CPM;BNC2;SYCP1;GADL1;ADRA1D;KBTBD13;MIR4308;SGCE;ADAMTS5;ADAMTS2;ADAMTS1;HYDIN;ZNF765;ADAMTS8;ZNF761;AMN;HMGCS1;TRPC4;COL25A1;LOC283731;ZNF75D;TRAF1;DUSP27;ADRA2B;ADRA2A;INMT;DUSP22;TRAF4;PECAM1;SPEM1;TRABD;RNF32;LUZP6;NLRC5;KIAA1211;NOD2;KIAA1210;CYP3A4;JAKMIP1;CYP3A5;HDAC9;THSD4;C1ORF94;HDAC7;DCAF17;LINC00479;ASCC2;CACNG2;DCAF12;CACNG3;CACNG4;TUB;SKOR1;KCNIP1;SPAG6;PML;GYG2P1;PSAT1;MIR1247;MAB21L2;LOC574538;CCDC63;C8ORF74;ZNF732;BET1;VIPR1;FAAH;TTLL10;FLJ45079;AQP9;ANTXR2;ANTXR1;HS6ST2;TP53AIP1;RPS6KA3;C3ORF18;SOX1;C10ORF71;NIPAL2;GSC2;FAM65B;HMCN1;MIR3131;PTGDR;SLC6A17;C10ORF54;MTUS2;YOD1;KRT5;ZNF837;SUCLG2;FAM64A;ZFPM2;PTGES;TMEM185B;SPTBN5;HIST1H3J;EIF5A2;TRPM2;NUAK1;HIST1H3A;C10ORF53;MAP6;STXBP6;SPTBN1;PTPRN2;BCL11B;LOC283710;CIDEA;LOC100128714;TPRX1;PARVA;PARVB;SNAP91;LRP2BP;PM20D1;PARVG;ZNF814;ZNF813;SPATS2L;SLC22A7;DCP1B;MIR129-2;COL18A1;ZCCHC12;RYR2;FAM69C;INMT-FAM188B;SLC35F1;MEOX2;SLC22A12;ZNF808;SLC22A15;ZNF805;SOSTDC1;TMED1;TNFAIP8L3;SEC61B;RALGPS1;VAV3;EDN1;PRMT8;PARP1;PDCD1LG2;TUBG2;CYP7B1;CBFA2T3;IGFN1;MTSS1;LOC100128531;CLDN10;HCK;KRT39;CLDN14;FRG1;TFF3;FAM181A;MAPRE3;RGS7BP;FATE1;SPAM1;MIR4254;GUCY2D;HDC;PTGER3;C10ORF88;VWCE;ZNF8;ZNF7;LYZL6;RGAG1;WIF1;NPY;TBL1Y;CTNNA2;LOC100506207;METTL8;MPZL3;RGAG4;MPZL2;MPP3;TM4SF19;CHEK2P2;PCP4L1;DMRT2;SUSD1;PKDREJ;GRHL3;DMRT3;OTOP1;LHFPL2;GRHL2;BATF;DNM1P35;LOC100128993;C10ORF82;CR1L;R3HCC1;RAB3GAP2;TRIML1;APBA2;NEUROG2;TJP3;RASEF;ARHGAP39;SDR9C7;COMP;ARHGAP42;ARHGAP40;HIST1H2AE;SVEP1;GHSR;KAZN;C2ORF16;PCDHA13;PCDHA12;PCDHA11;LZTFL1;PCDHA10;COL4A6;APLNR;COL4A5;SCG3;LRIF1;MIR4281;ZCCHC7;MIR4280;HPCA;FBLN1;ADRB1;LTBP2;FBLN2;TRHDE;ZFP36L1;ARHGAP22;SCUBE3;ALDH3B2;FAM188A;DPP6;PDZD2;SCIN;NLRP6;MAN2A1;MYH11;OTX1;LONRF2;PDZD8;BTNL8;RHBDD1;DNAJC11;HSPA2;ARHGAP25;LIN28B;ARHGAP30;MIR3185;ZSCAN1;MRFAP1L1;B4GALT1;CLEC14A;LOC157273;NR2E1;NR2E3;HK2;SLC2A8;FHAD1;HK3;LOC100506023;NETO1;MCF2L;TMEM108;HIST1H1A;DCC;ABCC8;USP44;CYP3A43;URB1;SEPT4;SEPT3;TGFBR2;DNM3;OAS2;COL6A2;ALDH1A2;MST1P2;CHMP3;DOCK2;LUC7L2;CAMK1G;PAPPA2;LTF;HCN4;SASH3;VAC14;PON3;HLF;KDM3B;RGS14;PON1;THBS1;THBS4;LOC285000;GNA14;RASD1;IGFBPL1;RPS6KC1;HLX;LOC728175;LRIG1;CYYR1;RGS22;NCAM2;VAT1L;SNCA;C2ORF76;LGI1;NOS3;LGI4;PCDHGC5;CADPS;LGI2;DEK;ARID3C;SGPP2;POMC;FSIP1;C2ORF72;C2ORF70
H3K9ac fibroblast of lung hg19	1282/2000	0.999991	0.999995	0	0	0.580624	5.34959e-06	POP5;SCOC;ZNF296;NUP107;PGAP1;ZFYVE9;PWWP2B;CLDN1;PTPDC1;FAM134C;ENDOV;NSDHL;HTR7;FGFR1OP2;PRKACA;SAMD12;PRKACB;TMEM8B;ZNF18;STARD4;STARD5;TYW5;STARD8;RFX3;DICER1;SCAMP1;HDHD2;FRS3;TMEM80;AR;NUP210L;ASPHD1;TMEM126A;THAP7-AS1;ATF6;SLBP;RETSAT;TEX22;MYNN;NCAPG;COPS7B;MRPL14;ABCB8;KIAA0040;RHOT1;MIR574;MYO6;VTI1A;KCNMB4;AMZ2;RSU1;ATRIP;GSTM4;GSTM1;ABCA5;PMM2;C20ORF27;LNPEP;LARP6;ENTPD3-AS1;SPAG5-AS1;AIF1L;PCDHGA10;MLLT10;PPFIBP2;PKIA;NMT1;STRN;AVL9;DZIP3;EZH2;ZNF496;STAG3L4;PIGQ;ATF7IP2;PIGP;JRKL;TMEM53;EFCAB6;ARHGAP5;EFCAB7;LOC100288181;TRIOBP;PIGX;TUBA1C;PP7080;TMEM44;TCP11L2;IKBKG;JAK3;OFD1;DFFB;ARG2;CNOT6L;KCND2;SPHK1;LRRC49;NIPA1;SIRT5;LRRC40;RAB3IL1;JOSD2;FOS;MRPL48;MED26;TTC28-AS1;SIRT2;PSMA5;MED25;GPRC5B;SLC7A7;OAF;RILPL1;ADSSL1;RAPGEF2;TUT1;PICK1;ISPD;SLC29A1;RAPGEF6;PIGF;TMEM106A;SLC29A2;KANK1;CTF1;SYNPO2;ODC1;TMEM74;C6ORF52;FAM117B;PSMA7;BTAF1;SNX25;TMEM67;ADAM23;TMEM68;PMS2;RICTOR;NCDN;IL12RB1;ZSWIM5;EXTL3;SRSF11;EGLN3;SLC16A1;SMAGP;GSX2;ADAM32;VWA3A;WTIP;KIAA1161;PLXDC2;TMCO4;C20ORF196;GATAD2A;TMCO1;TMEM60;TTLL7;SPSB3;NUDT21;HEYL;LYRM2;TTLL5;CENPJ;SNX14;CENPK;ZNF74;LYRM7;TMEM57;YPEL1;UBAP2;NCAPD3;CENPP;HSD17B7P2;FRK;KCNG1;ZNF451;PECR;RASL11B;UBE2D4;TMEM167A;PDCD6;ZBTB26;FAM13A;CASC4;GPR63;PLOD3;ZBTB20;SAYSD1;MSI2;SLK;SESN1;MIR2682;SLC16A6;FBRSL1;ZNF446;ZNF445;MAP3K4;ZNF684;PIAS4;PIAS3;CDKL5;CISH;IST1;C11ORF80;STX8;UBE2E2;FBXO10;FBXW2;FOXP2;FAM118B;SLC9A5;RBMXL1;SLC9A6;MAPKAPK3;FRMD8;ZNF438;ANAPC1;OSBP2;SHC4;PFKFB2;BLM;DLX2;PFKFB4;CREBL2;GSTT1;FBXO45;SPATA4;NTPCR;THADA;SPATA6;BCL2L13;NPAT;PORCN;STK33;AMDHD1;CRNDE;PMVK;ZNF425;BMF;SMYD4;HACL1;FUK;MDN1;SOCS5;KCNF1;NOP14;MYPOP;NEK4;FBXO38;RABL2A;C1ORF220;RFXANK;HPS5;FBXO32;YRDC;IBTK;SP2;SP4;NPHP3-ACAD11;PIN4;MYCBPAP;SP140L;NFE2L1;UFD1L;ITGB1;FAM47E-STBD1;ST6GALNAC2;NXT1;HSP90AB1;NUMA1;RASGRF2;LRRK1;LOC645513;MCM10;HTR2A;ELFN2;FOXM1;HHEX;ARL5B;MRPL2;PTER;EXO1;MDK;ACP2;PGM5;DGCR6;TNFSF12-TNFSF13;CEP290;UNC45A;EIF5A;BCAS3;CERS5;RNASET2;AHSA2;VPS37C;VPS13B;VPS37A;SLC25A17;SYF2;NPC2;SLC25A19;IL1RAPL1;BMP2K;SLC25A12;MET;TRIM55;BCAT2;NDUFB9;PRKAA2;PCOLCE2;MAK16;GTPBP10;PPM1H;RCHY1;LRP6;NTN3;SLC25A29;SLC25A28;MIEN1;KCTD21;BEND3;LRRC8B;PCBD2;DRAM2;ZNF620;TRIM44;CNNM4;SLC25A25;TRIM45;MMAA;NDUFA4;NICN1;MBOAT1;MBOAT2;CTNS;BAIAP2;TPD52L1;SORL1;TMPPE;SLC25A39;BRE;NOVA1;EIF3J;CERK;ECI1;CCNF;ZDHHC5;CCDC102A;ZDHHC3;OPHN1;CDC26;DHX57;OGFOD1;C7ORF31;SPATA24;ATP6V1E1;ACAD11;TBC1D22A;CCDC94;SLC12A8;SCN1B;SLC12A9;ARSA;LOC553103;RIIAD1;NSMCE1;LOC646762;THAP4;THAP6;BTD;KCTD13;MT1F;ULK3;KCTD14;TRIM14;RIN2;CCDC82;TMEM72-AS1;CCDC84;ATP5S;L3MBTL1;TMEM63B;PEX11B;LPAR2;ZBTB4;ZBTB3;PCDH17;COMMD8;DSN1;SYNGR2;APH1B;ZNF706;TSPAN9;ATP5E;DHX35;ARSK;DECR2;RAB11FIP2;LYAR;RBM10;NTNG2;FER1L5;SLC10A7;LRRN3;XRCC4;PPP1R21;TNFSF12;ADHFE1;XRCC2;BSDC1;MYO5A;RAB27A;RASSF8;WDYHV1;RAB27B;PILRB;PTK2;BMS1P4;MED13L;FBXL8;LOC100130987;AMZ2P1;WNK1;ECHDC1;PEMT;ANKRD18B;GLIPR1L1;RCOR1;MRPS16;ECM2;SUV39H1;CETN3;MIA3;BRCA1;PCSK5;RAB22A;B3GNTL1;PCSK4;PPP3CA;AKAP13;AKAP10;AKAP11;NUDCD1;HYAL3;BBS9;CTSH;CTSC;ANKDD1A;ZHX2;CCDC110;MRPS27;PRORSD1P;PCYT1A;TMEM150A;GAA;MRPS23;GAB1;PRPF40B;FLJ10038;GAB2;SUPT3H;TOX4;MN1;KIF9;RAP2B;GAL;GAN;BANK1;TLCD2;CRELD2;JAZF1-AS1;SLC43A2;DERL3;GBA;GREB1L;CAPG;C7ORF13;RELA;EXOSC7;SLX4;SAMM50;GPC4;PCNT;CCT7;DYNC1I1;AASDHPPT;SPRYD3;YIPF3;CRIPT;KLHL2;PEX10;UBE2G2;PEX12;NPM3;TMUB2;SH3RF2;DPY19L1;DPY19L3;CSDC2;TTC3;CACHD1;KIAA1958;NEK11;SH3GL3;NUP188;CRTC1;LOXL4;PRDM2;GXYLT2;AKR7A2;CAPN5;PPFIA1;WWC3;ENPP1;FAM3A;OSTF1;PAMR1;CAST;CARD10;CCDC159;CCDC157;ACOT12;TTC7A;RUNDC3B;ATAD3B;SLFN12;ERN1;PLA2G15;ADAM17;ADAM15;TMX2;ANKS6;WDFY3;SIDT2;PPIC;FBN2;HOMEZ;KLHL18;RTN1;NPR1;HTRA3;NXPH4;C11ORF1;HTRA1;SLC41A1;RASGRP2;TMEM240;SUPT6H;PLD3;TAF5L;ACACA;PLD2;VCPIP1;SYCE2;SHARPIN;PRR5-ARHGAP8;RHPN1;NPHP3;RAB4B-EGLN2;LLPH;C16ORF58;PIBF1;MFAP3L;ISOC2;LOC100506368;CCDC134;CRTAP;SYT1;PHF10;ARHGEF37;VTA1;CCDC136;RPP40;PCIF1;GGH;SUPT5H;AP4B1;ANKHD1;UEVLD;PAN2;SDK1;NAT6;FGF14;TMEM238;C16ORF46;MANSC1;STT3B;MXD1;IL7R;SERGEF;SLC35E2B;RERE;SNED1;DYRK3;PRR7;RBM26;PINX1;DPY30;TNFAIP3;PPP1R9A;RND1;GHR;SFTA1P;TGIF1;HS3ST3B1;DDX59;NUP133;NCBP1;NCBP2;RBM18;MKL1;ABHD14B;TBC1D9;IRAK4;PEX1;SHROOM4;TBC1D1;EEF1D;ACOX1;PEX3;CAT;GFOD2;RBM20;TMEM45A;OTUB2;DCTN6;WHAMMP3;DCTN5;RBM47;MVK;DNAH7;RAP1GDS1;LAMA3;PPOX;CLN8;TROVE2;CRYZ;CAND2;PRTG;RAB40B;CBS;TDG;POLD2;MXI1;DROSHA;NIPSNAP3B;MBTPS1;TTC13;URGCP;GALNT3;TAF10;MX1;DDX31;PDAP1;CDK11B;CHFR;POLE4;GALNS;FAM155A;IRGQ;CCS;TEC;R3HDM4;KRAS;ERCC6;ASB3;TAF2;CDA;KIAA0141;THYN1;SMC3;ENO4;CLP1;ZMIZ2;MYB;PLCE1;CYP1B1;DHRS4L1;DIP2A;RTTN;ROPN1L;PIP4K2C;DUS4L;JUNB;ISY1-RAB43;PRKCH;MECR;DDX11;DAPK2;ATG10;MED8;ANKHD1-EIF4EBP3;WDR75;WDR73;TMX2-CTNND1;FAM86EP;ATG12;HCFC1;NUP93;ADCY9;ARMC3;RPL26;VPS28;TSPYL4;ZNF398;ZNF396;NAA60;EEF1DP3;RPN2;SRCAP;XPC;SLAIN1;C9ORF78;SKA3;GNS;PRDM10;PPP3R1;PRDX5;CEP70;CEP72;PLEK2;PCDHA7;SLC19A1;ST3GAL3;BRAP;PRELID2;ZNF143;RPL23AP7;CDK19;HOMER1;FZD5;CHKA;SLC16A12;TRIP4;CGN;PRDX6;WDR54;ELL3;WDR55;LOC730102;ASAH2B;TADA2A;TOLLIP;HBP1;CPEB3;CEP89;FARSB;PYGB;PHF2;SETD2;ZNF131;SPEF1;TCF25;ELN;SMG9;ASH2L;WDR45;CYB561D1;GLI3;ADAMTSL1;FCRLA;GLI4;C16ORF70;C1QTNF2;ING2;CSRP2;AIFM1;RBPMS2;AP3S1;ZNF365;LOC100133985;TEAD3;UBL7;DENND2C;HELLS;SLC2A14;BATF3;EXOC8;ANXA4;ELMOD3;TMEM171;TIMM21;FAM126B;CDYL2;AFTPH;INF2;HEATR5B;GRAMD1A;SF3B2;SF3B3;USO1;METTL21A;PAPSS1;APOL6;FAM213B;GPR153;TMEM169;RNF139;TP53TG1;GPR150;CHN1;RPS2;MBNL3;GPR155;DEDD;TIMMDC1;F10;RNLS;MOCOS;SYVN1;GTF2H1;PRSS35;GPR3;TUBB4B;FAM104B;FAM104A;LRPPRC;GTF2H5;ADAT2;KTN1;FIG4;ERP44;AGBL4;FAM212B;RYBP;OSTM1;NFIA;GATS;CEP41;TMEM39B;PLCD3;C16ORF86;CYB561;NUCB2;PLCD1;C16ORF87;FAM49B;DGKE;ATP8A1;RTKN2;PARK7;WASH2P;PARK2;CDC14A;RIMS1;ABHD13;RIMS3;ABHD11;CDH2;ANKRD31;SLC26A11;MACROD2;GYG2;SLC39A1;ZNF565;GTF2I;PLS1;RARS2;KCMF1;ZNF562;CEP135;RALGAPA2;MAGI3;GPT2;CSGALNACT2;IPMK;MAGI2;AIP;FRMD4B;SYPL2;VRK3;THNSL1;THOC7;MOB3B;TRAIP;BSCL2;ST7L;STIM1;KAT6B;RAB35;ANKRD40;ADNP;CEP104;SLC26A2;NOTCH1;ANKRD16;CALCRL;FAM149B1;CCDC24;FAM114A2;ITPR1;GTF2E1;RHOBTB1;KIAA0556;DSCR3;FGGY;TBXA2R;ORC3;SRGAP3;NKX6-1;ZNF785;SLC15A4;KIAA0319;ZNF784;ZNF783;MAP2K6;TRAPPC2;ESRRA;FN3K;MOAP1;OSBPL7;SLC37A2;LOC284648;RAB4B;LPP-AS2;CCDC13;TCEANC;LSM1;BTBD7;MARCH5;LSM3;C1ORF101;MARCH4;ZFP62;REEP2;TADA3;TPP2;ZNF778;RNF181;C8ORF31;LZTR1;DDX11L2;RAD9A;OSCP1;DIDO1;DAGLA;RNPEPL1;MCM8;GADL1;PTPN23;UFSP1;SGCE;LOC100499484;DUSP10;TLK2;SERAC1;KIAA1429;TAPT1;IDH3A;RFC3;PLA2G12A;CCDC34;LOC654342;BPGM;KCNAB2;TIRAP;PATL1;DNAJC3;SARS2;TST;DAD1;CCDC43;C3ORF67;SOS2;SFT2D1;LINC00482;HDAC4;HDAC5;RNF32;HDAC3;RNF34;SMARCD3;CCDC68;WBP2;SEMA3B;C15ORF41;GLRX;SEMA3F;HDAC9;BPHL;NSL1;FBXL20;AP3M1;DCAF17;RAB20;HECTD2;P2RY2;VPS53;VPS54;POLR2F;ASCC2;LINC00475;UGGT2;FKTN;LOC728613;SPAG9;PTPN18;SLC35A4;RNGTT;SEMA4B;PLCL2;SPAG4;RNF138P1;SGCZ;RAD51;RAB15;POLR3D;MFAP3;CEBPZ;CDO1;TNRC6A;TNRC6B;WDSUB1;PITPNB;C14ORF93;NIPAL1;GOLGA1;ARFIP1;KAT7;CHAC2;FAM65B;CHAC1;SKP2;ARL6IP6;JMJD4;SP110;OXSM;BROX;AP1AR;GBGT1;SRRM1;AFG3L2;CYP2U1;RRAGC;ZNF837;SIK1;WDPCP;TMEM185B;PTGFR;TMEM161B;STXBP4;SLC35D3;DCUN1D1;TMTC3;TWF2;MGST2;TMTC2;SCFD1;ZNHIT1;INPP5F;ASUN;CMYA5;CSTF1;INPP5J;SCAP;ZNF821;PATZ1;GPM6B;ZRANB3;NUS1;LOC100505549;STK11IP;STAC;INSR;PYCR1;PYCR2;NMI;TRERF1;CYP2S1;FUBP1;ZNF813;PDE3A;HIST1H4H;HIST1H4C;TECPR1;HAR1B;TOP2B;ZCCHC11;SLC44A3;FAM69A;QRFP;SLC22A15;UBXN8;FAM21C;LOC440600;DGCR6L;TRIM6-TRIM34;TMED4;MIR3175;PSENEN;PRMT2;STRADB;AP3B1;BTN3A3;TYK2;BTN3A2;TUBG1;UCHL3;AP3B2;RHOD;MLF1;ITFG1;RAB33A;VAV2;RPUSD1;PACS1;B3GNT2;RGS7BP;AIDA;TLR5;AVPI1;TOMM40;AMIGO2;AKAP7;UQCR11;GDPD5;NOL3;ZNF8;TRAK2;PSMC3IP;DRP2;LOC647323;KIAA0513;PURA;ANKMY2;KIAA1841;C10ORF107;SPTSSB;SHOC2;UBL4A;CA12;NQO1;C21ORF33;MIR4470;NQO2;FAM46B;NFYA;SLC31A1;C1GALT1;C17ORF62;PUS7L;RAB11B;FAM183A;CAPZA1;SERHL2;MEGF9;CDK5R1;NDUFA13;MANEA;CCDC28B;AMOT;TATDN3;LOC645166;TATDN1;BMPER;TRAPPC11;PDE8B;TMEM14B;TRAPPC2L;IL11RA;SHISA5;OCRL;KCTD8;PRPF4;MAU2;FAM161A;COL4A2;HGS;KIF16B;TMEM138;RPL7L1;FAM185A;CMPK2;RELL2;STEAP2;ABCG2;FBLN7;PRH1-PRR4;LTBP3;TRHDE;ADIPOR2;NALCN;PLCXD2;LTBP1;CAMSAP2;ARHGAP12;SCUBE3;HRH1;BPTF;KLHDC3;KLHDC4;ACBD4;CPSF1;HELZ;ARHGAP26;DNAJC17;DNAJC18;ARHGAP23;SEPSECS;TMEM117;DNAJC10;CRYL1;DYNLRB1;BRWD1;NFKBIB;ST7-OT4;PCDHGB7;ABCD2;THRB;SOWAHB;HSPB6;TSEN15;SOWAHD;SLC40A1;FAM86C1;OPLAH;RABEPK;CXCL5;HS2ST1;MFSD7;LOC100506023;CA5B;ZC3H7A;MFSD3;GMPPA;TMEM108;AOX1;MAN2C1;RBM7;HIST1H1A;USP46;PCDHGA7;PCDHGA6;PCDHGA3;PCDHGA2;RHBDF2;PCDHGA1;PPP2R5B;OXSR1;ARAP1;URB1;ALDH1A3;PEAK1;RASA1;RNF207;FAM84A;ITGB1BP1;ECT2L;SKIV2L2;FAN1;ITGB3BP;MCPH1;TSEN34;LOC100294362;USP15;DLL1;DDN;DLL4;RMND5B;MAPK9;C17ORF107;FAM168A;RMND5A;GMDS;PPP2R3C;ERBB2;PDSS1;S100PBP;CLASP1;HES4;TCF7L1;USP20;SGTB;POLM;QPCTL;USP28;FAM167A;GNPDA1;PITHD1;RGS10;SCLY
H2AFZ K562 hg19	1227/2000	0.999991	0.999995	0	0	0.507692	4.67762e-06	ATF2;POP7;PGAP1;POP1;ZNF292;FAM159B;ZFYVE1;PTPDC1;ALKBH3;PSMD8;FAM134C;ENDOV;GPBP1;ZC3H12A;EPSTI1;ANKFY1;SAMD12;SAMD10;TMEM8B;CHID1;GABARAPL2;SAP30BP;DNTTIP1;PRKAB1;TMEM80;EML1;RUFY1;CLDN6;SEPT7P2;TFR2;RUFY3;ORAI2;TMEM126A;RABL3;FAR1;C19ORF66;HPD;SKAP2;ZNF273;TARSL2;FLVCR1-AS1;SAR1B;HHLA3;TPRG1L;LOC100630923;GATA6;MRPL16;MYNN;RNF219;MTMR9;IL20RB;TAPBPL;IQGAP1;RNF214;PRPSAP2;RDH12;MYO6;VTI1A;AMZ2;RDH13;HMGXB3;ATG7;ATRIP;VTI1B;GSTM4;LYN;NGFR;EIF2AK1;ABCA3;EDEM1;LRBA;LOC642852;CP;ENTPD3-AS1;SPAG5-AS1;VANGL1;SETX;TBL2;QARS;FXYD4;PKIA;CYB5RL;FXYD5;LRRC36;ATF7IP2;PIGP;MED19;PRKAG2;TMEM52;HOXC13;EFCAB6;MED16;ARHGAP5;MED18;BBC3;PQBP1;PIGX;SHF;MED12;SMPD3;MED11;TMEM44;JAK3;JAK1;OFD1;DFFB;ARG2;ACTL6B;RIPK3;NSUN4;ELOVL5;PTH2R;MED27;SIRT2;SUMF2;MED24;GPRC5A;PLSCR2;C12ORF49;DPYD;MMP19;ZNF239;PGAM5;CHST5;PPARD;SRRT;TMEM74;PROCA1;C6ORF52;STYXL1;HSPE1-MOB4;CXXC1P1;GGA1;SNX27;FRZB;RNASE9;SNX25;MFN2;STAT6;ZSWIM7;HARS;IL12RB1;ZSWIM5;EXTL3;GNAS-AS1;PKLR;BIK;MDH2;C20ORF194;SNX22;TMCO4;STXBP5L;BYSL;NUDT22;TTLL6;TMEM59;LYRM2;TTLL5;TMEM54;APEX1;CENPK;TAOK2;UBAP1;GOPC;NCAPD3;ZNF212;ZNF691;TMEM167B;NAB1;UBE2D3;CASC4;PLOD3;PLOD2;FBXO24;LRRC71;TSEN2;HNMT;YY1;STK10;DKFZP434A062;LOC728554;FADS6;POFUT1;LOC643542;SLC16A9;MTPAP;PITX1;PSKH1;CDKL3;DGAT1;C21ORF59;VPS33A;FAM118A;UBE2E1;UBE2E2;CDC25C;POLRMT;PIAS2;FAM118B;TPST1;TXLNA;RBM14-RBM4;PKP2;PKP3;SRSF5;IL6ST;ANAPC1;SLC27A4;PFKFB3;STK39;CREBL2;LIN7B;FOXO1;FBXO42;C1ORF228;BCL2L13;RAP1A;AMDHD2;THEM4;EIF4EBP3;HACL1;SOCS7;NOP14;NEK4;ZBTB10;HPS3;FBXO32;DCDC1;LY75-CD302;TNFRSF10D;IGSF11;YRDC;STK25;PIN1;TMEM18;LRCH3;TMEM19;KCNK5;MIPEP;ST6GALNAC1;ALAS1;NUMA1;CDCA7L;FLT4;ONECUT1;LOC645513;FASLG;ARRB1;KIAA1549;SUMO1;MDK;MB;ACP2;TNFSF12-TNFSF13;CEP290;CTNNBL1;CERS5;HSP90AA1;CERS6;SH2D3A;AHSA2;VPS37A;TNFRSF1A;ATRN;NEMF;NPC1;NPC2;IMPAD1;SPATC1;ZNF638;PCCB;BIRC5;SLC25A12;TRIM54;TRIM55;PRPS1;ITIH4;NDUFB7;ROCK1;C1S;MGRN1;UHRF1;NDUFB5;HM13;MAK16;ZBTB48;USH1C;LENG8;HSD17B12;RCHY1;SRL;DRAM1;C6ORF1;SH3BP1;ZNF629;IFI16;ZNF627;ATXN1L;TP53INP1;CCL2;FYN;DRAM2;RILP;TRIM45;LOC728739;MMAB;MID1IP1;MGA;DONSON;CTNS;MRVI1-AS1;TBX3;APLN;SUCLA2;SCGB1A1;EIF3J;PTPN6;ATXN10;TRIM38;ZNF611;MYO1H;SEC24D;SMAP1;CPNE8;SMARCB1;CCNF;LDLRAD3;MT1X;TXNDC15;CCDC102B;ZDHHC3;EFR3A;HERC3;RINL;OPHN1;BCRP3;RASSF4;OGFOD1;TRIM25;ATXN7L1;FBXO7;CCDC93;SLC12A7;SCN1B;EIF2A;EPHA4;KCTD19;PAQR7;ECH1;ALG2;TALDO1;ALG3;ANK2;MGC72080;CDC40;PISD;SNHG15;THAP6;FLJ36000;KCTD10;NINJ1;ULK3;CD2BP2;ULK1;UPRT;ALPK1;TRIB2;CCDC83;STX1A;KCTD16;CCDC84;SLC45A4;ATP5S;PPP1R37;TMEM87B;C9ORF163;CES1P1;WNK4;ART5;OSGEP;ART1;ZNF709;ANKRD18DP;SYNGR1;DSN1;ZNF707;LARS;XRRA1;ATP5E;HLTF;ARSK;TSPAN3;RAB11FIP3;BBS1;FER1L5;TNFSF12;TNFSF13;LRRN4;OSGIN1;PILRB;PAICS;LOC100130987;LPAR5;LOC256880;ECHDC3;GLIPR1L1;MRAP2;SYNM;CCDC127;CETN2;CCDC125;TECR;MRPS10;IDE;SLC7A11;PCSK6;PEPD;ZNF321P;NAT14;CLYBL;PCSK4;NUDCD3;IMMP2L;ACTR1B;KCNT1;DHX15;CD37;ARIH1;BBS5;DIRC3;AASS;CTSC;COX8A;ZNF816-ZNF321P;PCYT1B;MRPS27;PCYT1A;DBNL;PABPC4;NCOA3;GAB1;KIF27;GAK;LAT2;CTU2;MRPS9;SLTM;GAN;CSDE1;TAX1BP1;DEPDC4;JAZF1-AS1;STX12;STX18;HSD17B4;DEFB124;HSD17B6;RELB;EXOSC7;ALS2CL;OS9;FAM196B;HEATR3;MGAT2;MSX1;PAK4;IL34;RPA2;PLEKHA4;UBE2G2;AP2B1;NPM3;SEC23IP;DPY19L4;KIF26B;STK17B;PNPLA3;CCNYL1;IL17D;NEK11;SCARB2;CCDC167;SRP19;MIDN;DCLRE1C;NUP188;LOXL4;PEBP1;ZFAND1;LOXL1;NR3C2;GNPTAB;PPME1;KIF5A;PPFIA1;SBF2;RGS9;SPINK4;CD96;IL4R;SLC30A3;MMGT1;ATG9A;TBC1D2B;CYBA;SLC30A1;MAT1A;DHDDS;CAMKMT;TYROBP;FAM173A;GPD1;PPIF;SIDT1;PLAA;UBE2V1;HOMEZ;PSMD12;TSG101;MAGEA12;BHLHB9;NDRG3;UBA7;NPR1;DDX1;TCF7;SLC41A1;FUT1;ACACA;RTN4;TMEM242;TIMM50;NME1-NME2;NCKIPSD;SYCE2;IRAK1;LOC100132077;ISOC1;TAC3;NXPH1;COX10;UBE2H;AUTS2;PCIF1;DSTN;SUPT5H;TJAP1;SYT7;VIL1;GNAL;FAM151B;UBXN10;GNB2;GNB4;TAF4B;DEGS1;TCF4;TAB1;GCLM;SLC35E2B;RBM28;EDA;ZMYND19;PODXL2;DDX47;PRKCSH;TTC29;CHD2;RND1;SEC61A2;TMEM223;ACOXL;ZIC2;DACT1;SNTA1;RBM33;RBM17;CELA2A;RBM14;TGIF2;DYNLT1;DDX58;ARHGEF16;VTRNA1-1;ETV5;TTI1;RCN1;MMRN1;NDUFS7;TBC1D4;DPPA2;CDHR1;PEX6;GFOD2;NDUFS3;TMEM219;MVD;ACOX3;CLRN2;OTUB2;WHAMMP2;DNAH7;LOC150776;DDX24;GOSR2;RAP1GDS1;ASB13;ASAP1;RNF6;ACVR1B;RNF2;AGPAT4;ADD2;POLD3;PRTG;HMGCL;MKNK1;TMEM205;POLD1;C19ORF73;TRA2A;PTK2B;GNG8;RALY;MTA2;DNAI1;GALNT6;MBTPS1;BNIP3;SSRP1;SLC50A1;LRWD1;CDK11B;ACVR2B;TTC17;WARS2;POLE4;RSPH3;BOK-AS1;OR4F17;IRGQ;S100Z;FAM131C;ASB6;FAM98C;FAM98A;GLA;TAF3;ASB3;TAF2;IPO11;FRMPD1;WIPF3;KIAA0141;THYN1;GPATCH3;ADARB1;WDR89;RXFP1;DCAF7;DCAF6;ZXDC;DLEU1;CEP95;PXDC1;DIP2A;BVES;NFRKB;ISY1-RAB43;PRKCD;COL23A1;CLEC11A;KIAA1462;ARMC7;WDR73;SOX12;ATG12;WDR77;DKK4;DYNC1LI1;BIN1;SARNP;LGALS12;FDX1;ASF1A;LRPAP1;LIPT1;PDXDC1;PRKRIP1;ENDOD1;XPC;ATXN7L3B;SDSL;HIF1A;ANAPC10;PRDX3;FAM171A1;PRDX2;LDHA;WDR70;NTHL1;BLOC1S2;PLCG2;PNPO;CEP72;ZNF148;SERF2;FZD3;DNAH11;SETD1A;NFATC3;FLJ40194;PRRC2C;GP6;GPN2;PHC3;WDR54;WDR55;EHD1;SQLE;FA2H;PPP5C;TADA2A;ZNF702P;OGDH;DAND5;ADA;FARSB;CEP57;PYGB;WDR48;ARPC1B;CLTB;LPCAT1;CHM;TMEM181;C1ORF35;ASH2L;FAM127B;TMEM187;ADAMTSL5;LOC100288069;SPIN1;TNKS1BP1;AP3S1;XXYLT1;DENND2D;TIGD3;WDR36;BATF3;EXOC7;ANXA4;TESC;ANXA5;TCF12;MIR639;PRSS16;NUTF2;SERPINB9;TMEM175;TAF6L;FAM210A;C16ORF62;PLCB3;KIAA1257;EXOC4;HCLS1;EXOC5;RNF166;WDR27;NFIX;CBX3P2;SERPINC1;SGMS2;MIR648;PAPSS1;OLFML3;LMAN2;CHN1;ANKRD52;GPR155;ZNF586;RPRM;FARP2;CCL24;WWOX;RSPH4A;ZNF581;NR1H2;WWP1;ELP4;SRP68;SYNJ2BP;HIPK1;DHRS4;FIG4;AGBL5;MORN1;AGBL4;RFWD2;LPCAT4;ADM2;PCYOX1L;GATS;TMEM39B;LAMTOR1;RNF141;NUCB2;SEMA5A;FAM49B;GHDC;UHRF1BP1L;DGKE;TUSC3;SYAP1;ABHD13;ZFP36;IPO9;SLC39A6;HMGN2;GYG2;TLE4;KCMF1;MAP2K3;SEMA6B;C8ORF59;RPS9;ANKRD46;TPM3;TTC21A;VRK3;TEX2;NRBP1;HIC1;MOB3B;DISP2;PYGO2;RAB30;MYLK-AS1;FKBP8;ANKRD42;ERP29;RAB38;RHCG;MAD1L1;ANKRD17;METTL2B;RAB5C;FAM114A1;HVCN1;ERV3-1;UBR4;SLC38A10;RASAL1;RLF;AK7;STRA8;YBEY;ORC3;SAFB2;SRGAP3;ZNF786;RNF175;ZNF785;KIAA0319;ZNF784;C8ORF22;AP1M1;FN3K;MOAP1;EIF2B3;ANKRD26;ATP8B4;OSBPL5;GPR108;TMEM132A;FANCE;MIR4708;FANCF;CNOT4;UBOX5;NBEA;REEP4;ITGA10;RLN3;TPP1;ZNF777;ZNF776;C8ORF31;ZNF774;CNIH4;MAP3K11;ZNF771;SLC48A1;DIDO1;MCM7;SYCP1;SGCE;SCPEP1;CNGA1;ZNF766;ZNF765;MIR4780;SLC37A3;TTC23L;CCDC51;CDADC1;SLC13A4;ELAC1;LOC100289561;SMC1A;PAPD5;ZNF513;LINC00200;SMARCD1;SMARCD2;WBP1;UNC93B1;EI24;TULP3;DENND3;NOD1;RAB23;POLR2D;RAB28;FNIP1;LINC00476;CCDC73;PTPN18;NCKAP5L;CYP51A1;AHNAK2;FBXL18;APOBR;SEMA4F;RPRD2;TRIT1;CUL4A;KLF7;PFKL;NIN;POLR3A;KLF5;GLOD5;CCDC66;MMACHC;LINC00467;GLTP;SLC35B2;SYNJ2BP-COX16;ISCA1;SLC46A1;LOC283922;MTRR;ZMYND8;IL23R;GEMIN8P4;CISD2;FRAT1;NIPAL1;HABP4;LONP2;PDK3;ZNF843;KIFAP3;SLC35A5;ATP5SL;ICOSLG;TBC1D10B;ESCO1;COG6;ARRDC1;BROX;C10ORF54;MRPS18A;RUNX2;UHMK1;AFG3L2;POR;XRN1;SUCLG2;SUCLG1;HECA;MACF1;TBCEL;TMEM161A;STXBP4;MAGED1;CSTF3;ARX;DCUN1D1;TWF2;HTATSF1;INPP5B;PTDSS2;ZNHIT1;FXR2;VPS8;WBSCR22;INPP5J;MIR4442;TRAP1;TMEM184C;LOC100505549;DTNB;SS18L1;SIGLEC10;STAM;ACADSB;GADD45G;SRPK1;CYP27C1;CDAN1;ADCK2;ATP5J2-PTCD1;GOLGB1;ZNF813;TMCC1;TRMT11;TECPR1;RPS24;ITM2C;DAZAP2;SLC35F3;GBE1;FASTKD3;FAM69A;OLA1;MYL6B;ZNF808;SLC22A15;NNT;SLC22A18;KIF13A;TMED3;TMED1;RAB8A;SLC22A11;MAP4K2;ATP6V0B;ZDHHC13;NME4;CBFA2T2;ZDHHC17;MLF1;MLF2;RPUSD4;PRPF18;NME7;VWA1;RPS10-NUDT3;ZDHHC23;C10ORF88;TUBD1;NOL3;ZNF8;AKAP1;PPP2CA;C10ORF91;LMNA;CTNNA1;RPRML;APBB1;TBL1X;MPZL3;APBB3;PURG;LOC100133091;MPP2;RANBP1;C21ORF33;C17ORF64;CHEK2P2;FAM46B;SLC31A2;C10ORF76;VAX2;PDP1;KBTBD4;SPCS2;CT62;PDXDC2P;COPG2;SERHL2;SIPA1;MPHOSPH6;NDUFA13;KDM1A;NDUFA12;PMS2P5;SPPL2A;PMS2P4;MRFAP1;TOMM20;CNDP2;TMEM143;LOC645166;TMEM145;PAIP2B;FAM186A;CA14;SZT2;CHRNB4;CD300A;PAM16;ALG14;OCRL;PUS7;CGRRF1;PDIA6;KCTD5;LZTFL1;PRSS54;TMEM134;DNAJC30;ILVBL;TMEM138;CERCAM;CMPK2;KLRF2;SCG3;COPB2;IDI1;ZCCHC6;H6PD;DNAJC24;EFNA4;ARHGAP12;FAM188A;THPO;CASKIN1;TASP1;RPRD1B;LONRF1;KLHDC3;CPSF4;KLHDC4;ACBD4;CPSF1;RHBDD3;CBX3;IDH1;TBCD;TBCA;ARHGAP24;DNAJC17;SEPSECS;EFNA3;AMACR;DNMBP;BAMBI;TMEM117;SRPRB;NMUR1;CLASRP;BRWD1;SAE1;NFKBIE;COPE;GPSM2;PYCRL;AQP10;DOCK7;DBI;SLC2A6;HK1;DHTKD1;HEBP1;SENP6;MFSD6;CASP3;C9ORF16;TMEM108;POLK;HIBCH;MAPK1IP1L;TSFM;KLF12;PCDHGA6;PCDHGA4;H2AFZ;SPATS1;DCXR;PCDHGA1;CKAP5;IQCH;TGFBR2;RABEP2;RASA4;LUC7L3;ITGB1BP1;CHMP7;PRTFDC1;FAN1;FAM84B;MCPH1;SASH3;LOC100294362;STOML3;PON3;PDXK;RGS19;POLDIP2;C2ORF68;TUFT1;TM2D3;DBF4B;ERICH1;GMDS;ERBB3;ERBB2;KLRG2;PDSS2;PDSS1;S1PR2;ABCF3;KDM4A;USP25;PTCD1;KDM4C;USP21;ARID3B;HSPE1;PIKFYVE;XPNPEP1;PIK3IP1;NEURL3
H3K9ac CH12.LX mm9	1203/2000	0.999991	0.999995	0	0	0.479273	4.41578e-06	MAPKBP1;PGAP3;PWWP2B;ITSN1;ACCS;ZFYVE1;ALKBH3;FAM134B;ENDOV;SAMD14;SCP2;PSMD4;UBASH3B;AKT1;PRKACA;FAM19A3;GABARAPL2;TYW5;TSTD2;UNC5B;HPCAL1;RFX2;RFX3;RFX1;HDHD2;FRS3;PHKA2;CNBD2;MYL6;EML6;PRKAR1A;ATF7;TMEM126B;CLOCK;MEAF6;MYNN;MTMR9;MRPL14;ABCB8;LY9;MRPL13;IQGAP3;GUCD1;CYB5R3;RDH13;HMGXB3;ATRIP;ATG5;HEXIM2;CREBBP;TEX30;NCAPH2;BTBD11;PBX4;BBIP1;BTBD10;SNUPN;GRIN2D;FAM220A;CS;MRPL30;VANGL2;ZFAT;SFXN3;NMT1;SASS6;NAPEPLD;HYOU1;GPR19;ARHGAP9;PIGU;MTMR12;PRKAG1;PRKAG2;TMEM51;PEAR1;ECSIT;EFCAB7;PIGV;LETM2;SHF;PANX1;IKBKB;TRMT112;CASP12;TMEM44;MMP28;TCP11L2;TSPO;APPL2;LIN52;JAK1;UPF2;DFFB;LRRC45;DUSP1;ELOVL5;LRRC49;MYOF;SLC39A10;LRRC40;SLC39A13;MRPL48;HEXDC;PGM2L1;SIRT2;LRRC41;LRRC42;MMP11;MBLAC1;GPRC5A;CDC42EP5;MMP17;CDC42EP3;CDC42EP2;PTRH1;VAMP4;PIGG;SLC29A1;VAMP5;PIGF;KANK2;TRUB2;RNASEL;STAU2;GSTP1;URM1;FAM117A;GGA1;UNK;CNPY4;TMEM67;PSMB1;MFN2;ZSWIM7;HARS;YKT6;PMS1;ANKIB1;ATRNL1;LRRC27;P2RY14;LRRC28;SNX24;LYRM9;DCBLD1;TMCO1;LRRC20;SPSB3;CENPH;CENPI;CCDC9;SLMAP;APEX1;TTLL1;LYRM7;CCDC6;YPEL1;UBAP1;CENPN;PKN2;NCAPD3;EBAG9;YPEL3;PECR;RASL11B;GPR68;PDCD6;FBXO25;PLOD3;LRRC73;MSI1;PLOD1;IL1RAP;OLFML2A;TSEN2;HNMT;FADS6;NUDT18;NEK1;SLC25A40;SLC25A43;NEK3;MAP3K7;PIAS4;BNIP3L;KCNH4;DGAT2;AGTPBP1;DGAT1;FOXP4;FBXO11;SRCIN1;FAM118B;CDC25B;SLC9A5;RBMXL1;FRMD6;MSH2;SLC9A6;ANAPC4;NPTXR;PVALB;FTO;INO80B;LRRC56;INO80D;DLX4;ARL3;CREBL2;FOXO4;TNFRSF11A;GLIS2;SLC9A3R2;ATXN3;SOCS3;PORCN;NDOR1;G3BP1;SMYD2;THEM4;BRIX1;HACL1;SDF2L1;NEK4;UROS;DRAP1;ZC3HC1;GGCT;DMXL1;MOB2;ACO1;HPSE;ACO2;MDM1;UFD1L;PPP1R13B;SNAP23;ITGB2;ARRB1;ETFB;EFCAB11;WISP1;FUNDC2;ARL5B;ME1;ACP2;ERC1;UPP1;ATP7A;TRIM65;NEO1;DIS3L2;SMIM14;CERS4;VPS9D1;PPP1R12A;APAF1;DST;ACTR6;VPS13C;COMMD10;FAM207A;RABGGTA;PARD3B;SLC25A15;PPM1B;NEMF;RRM2B;PIK3CA;ITGA6;TNFRSF25;LCP1;DCTPP1;ST6GALNAC4;GTF3C2;FOCAD;PRKAA2;ROCK1;NDUFB5;PPM1M;ZBTB49;NDUFB2;ZBTB45;PRCP;ZBTB44;LRP8;TSPAN31;DRAM1;NCLN;KRIT1;CDC37L1;D2HGDH;LRRC8A;IARS2;LRRC8B;HNRNPA1;E2F7;SEC24B;METAP1D;MMAA;NDUFA4;MBOAT7;NICN1;ERAP1;IMMT;MBOAT2;EFR3B;MYO1D;NAGK;BRE;EIF3I;TSPAN17;SLC25A30;CCM2;SMAP1;SLC25A35;SMARCB1;LPGAT1;TMEM41B;ECI2;LDLRAD3;UBE2L6;GCC2;ZDHHC8;ZDHHC2;IL27RA;UXT;HERC4;HERC3;OGFOD2;RASSF6;FBXO4;TNFSF10;LGALS9;ATXN7L3;TBC1D22A;FBXO9;ALG9;ALG6;PAQR4;ENTPD4;TMEM170B;MFSD12;CDC40;PISD;THAP4;BTD;SPATA17;SOAT1;CCNY;NINJ2;MXRA8;KCNQ5;FLYWCH1;CCDC84;TMEM87A;NUMBL;TMEM87B;TMEM63A;SLC45A3;PAXIP1;CAPSL;PTTG1IP;OSGEP;PIK3R5;MBTD1;SNX3;DHX30;SNX4;SYNGR1;TSPAN9;PCBP4;DHX35;ARSK;SWI5;SURF6;HIVEP3;LYAR;SEC31A;ZFR2;XRCC5;ADHFE1;OSGIN1;RASSF7;DCLK2;XRCC1;WDYHV1;HSPA12B;AIMP1;ACER2;ARMC10;PTK7;ECHDC1;ECHDC2;RCOR1;FKBP15;MRPS12;OTUD7B;PCSK7;RAB22A;B3GNTL1;CLYBL;AKAP10;ARV1;HYAL2;KIF1C;SSSCA1;QSOX1;BBS7;MRPS28;ACAD8;ZHX2;LYNX1;ZHX3;MRPS27;PCYT1A;WARS;TNFRSF12A;STARD3NL;CCDC115;ZFR;PRPF40A;KIF23;SYP;KIF22;IMMP1L;KIF2A;GAN;BANK1;TAX1BP1;ARHGEF4;FAM193B;NCOA7;FAM193A;SYNC;CD46;STX17;MRPS36;STX18;HSD17B7;CRIP1;RELB;CAMKK2;ARVCF;SAMM50;SERTAD1;CAMK2N1;GPC1;CCT8;RFTN2;SPRYD3;SORT1;ERCC6L2;TMEM176B;MAD2L2;PER2;PDCL3;TTC8;NUDT8;KCNS1;FKBP1B;TCEA2;RAD1;ESYT2;FHOD3;CD86;SCARB2;CRTC1;UBXN2A;ZFAND3;ZFAND6;MPI;KLHL32;GXYLT1;GIMAP8;TXN2;IGF1R;PPME1;PALM;FAM3A;ARHGEF40;CCDC163;PCID2;FBXW11;DNAJB12;LMTK3;TBC1D2B;SDHC;SLC30A1;KMO;ERN1;ADAM17;DOK3;ADAM15;CCNE2;DOK4;FAM173A;PLAA;PPIH;DENND6B;MZF1;CARS2;VCL;HOMEZ;RTN2;PLGRKT;UBA7;RBM8A;KLHL15;ARHGEF28;SLC41A3;HTRA2;NDRG1;FUT1;RASGRP4;TMEM242;TIMM50;PLD2;CNN2;SPTA1;KIF3A;COX14;COX10;ZFHX3;ZFHX2;ISG15;TMEM231;TMEM232;GNAO1;PAN2;TMEM234;FAM151B;CCPG1;PQLC3;NABP1;PHF13;MXD1;GALK2;SWSAP1;GSK3A;LAMC1;TTC27;LMNB2;RND1;GHR;IFT52;TMEM223;YWHAQ;MLST8;LRRFIP2;IFT57;ARHGEF11;BCKDHA;TTC37;DDX59;HSDL2;NCBP1;RBM18;MKL1;DDX56;RBM19;TBC1D8;PEX1;ETV5;TTI2;PEX7;PSRC1;GFOD1;PEX3;NDUFS6;GFOD2;TBC1D7;PTGES3L;TMEM218;CRY1;NDUFS3;FAM96B;ATG4B;FAM96A;MAN1B1;BLVRA;TMEM45A;AGPAT5;LAMA5;DCTN5;RALA;MVK;DCTN1;GOSR2;RAP1GDS1;RBM4B;RSPH9;PPOX;ACVR1B;AGPAT2;CLN6;AURKA;POLD3;POLD4;IFT74;CYTH4;TAF1B;TGS1;BMS1;ARFGEF1;TTC13;FAHD1;TAF10;DDX31;PDAP1;LRWD1;EEPD1;TEC;SBK1;POLE3;CHPT1;ASB4;GLA;TAF3;CLUAP1;LNX2;IPO13;NCKAP1;RNH1;XYLT1;GPATCH3;FNBP1L;ELK1;FGFRL1;SMC2;DCAF6;TPGS2;WDR92;CREB3L1;HOMER3;VPS35;RTTN;DUS4L;CDK5RAP2;PIH1D1;ATG10;REV1;MED8;MED9;WDR78;WDR77;HCFC1;ARMC2;ZC2HC1C;RNF123;IFT88;IFT81;MAP1A;ACOT2;NHLRC2;PRR12;VPS25;VPS28;PI4K2A;GNE;ASF1B;PRKRIP1;HSPA4L;XPA;XPC;VPS26B;GLG1;SKA2;PRDX5;TERT;NTHL1;CEP70;CHST10;SERF2;LHPP;GSDMD;PRELID2;CDK19;FZD4;SETD1A;FZD6;TRIP4;MTHFR;HNRNPL;MEX3B;FAM160A2;RNF103;TADA2A;WDR60;CDK10;ITPA;CEP89;CPEB4;CDC42SE2;DENND1C;SETD4;DENND1B;PHF2;RARG;OGG1;CLTB;WDR45;ABCC10;SMG7;DSTYK;ING2;TCTN3;IMPA2;PBK;AP3S1;TEAD3;TIGD3;FCRL5;SSR4;EXOC7;ELMOD2;ANXA5;WDR31;SERPINB9;FAM126B;WDR34;ITPKB;FAM210A;PLCB3;TUBB2A;MTF1;IVD;AHRR;CEP63;EXOC5;HBEGF;PCYOX1;PHLPP2;NFIX;RNMT;HSPA13;FAM129B;SSFA2;SCAF8;TMEM169;CHN1;SLC17A5;PCGF1;BRD9;SIAE;ORAOV1;GPR157;FARP2;IL10RB;MGMT;TPK1;GTF2H1;TUBB4B;FAM213A;SYNJ2BP;BLCAP;POU4F1;DHRS3;GTF2H5;FIG4;TM9SF2;CYB561;PLCD1;MSRB1;UHRF1BP1L;PROS1;RTKN2;IRS2;LCLAT1;THG1L;CEP128;CYSLTR1;IPO8;GRB14;MPC1;TUBB3;SLC26A11;HMGN2;AP5S1;HMGN1;CSGALNACT1;RARS2;USP3;SKIDA1;HARBI1;DYRK1A;VASH1;GTF2F2;RNF40;THOC6;TRAIP;ST7L;CACNB1;TOM1L2;PYGO2;RAB36;ZFP41;KAT6B;MADD;ADAM8;MAD1L1;CSNK1G1;GLYR1;NOTCH2;FAM114A1;ABHD8;AK4;ITPR3;HMMR;RASAL2;ORC4;DSCR3;HMBOX1;ORC3;NACC2;TPR;SRGAP3;MAP2K5;ANKRD28;ANKRD26;ANKRD27;WFS1;TRAPPC9;SYNJ2;BTBD9;MARCH6;LSM3;FANCF;BCL9;LRFN4;SYNJ1;LRFN1;CNOT2;RCAN3;NF1;PLEKHM2;TPP2;PLXNB1;EFHB;CNIH2;XAF1;PLEKHM3;MAP3K11;SERINC5;OSCP1;LMBR1L;RNF13;ZC3H3;PTPN21;ZC3H6;PTPN23;DUSP15;SYNE3;METTL13;DUSP10;SIN3A;GRASP;PLA2G12A;REXO1;GGPS1;LANCL1;SORD;HAUS3;PLRG1;KCNAB2;PATL1;TFDP1;SARS2;NOS1AP;DGCR14;SEMA3B;AMBRA1;HDAC8;NSL1;LMF2;MROH1;AP3M1;MSTO1;VPS51;HECTD2;VPS53;CCDC77;ASCC3;POLR2I;PLEKHH1;SPAG9;SLC35A1;PTPN18;SLC35A4;SPAG7;ASCC1;CCDC57;SMOX;IDH3G;NCKAP5L;SPAG4;FBXL18;FBXL15;RPRD2;PTPN12;OXR1;ASS1;OTOGL;RAD50;P2RX4;P2RX3;DNAJA3;CROCC;PFKM;TPT1;TNRC6B;ISCA1;IFITM2;WDSUB1;FAM89A;SCARNA2;NADSYN1;RPS6KA4;KAT5;FLAD1;NIPAL3;CHEK1;GOLGA1;DAG1;CHAC2;SYNPO;ATP5SL;DYNC2H1;JMJD4;COG7;COG5;METTL1;METTL3;PTOV1;YOD1;AP1AR;DLEC1;RUNX3;JMJD6;TIAM2;COX7A2L;CYP2U1;KATNAL1;KATNAL2;SNORD104;MTHFD2L;FAM64A;VDAC1;CBLL1;ALDH7A1;BLZF1;LLGL1;TMEM185B;TMEM161A;SLC35D1;STXBP4;MGST3;SLC35D2;MTTP;DCUN1D1;HTATSF1;NLK;SMIM7;KLK8;GMCL1;IGSF9;MYL12B;TMTC4;SMIM8;SCFD1;TRMT1L;BANP;FIS1;DTNA;TRERF1;OCEL1;UBAC2;SMTN;STAG1;OCLN;ADCK2;FUBP3;ADCK1;SPRTN;TMCC1;TECPR2;TECPR1;INVS;HMX3;HIP1;CITED2;FAF1;ZCCHC18;PPCDC;ANKRD9;RPPH1;SIPA1L1;ZMYM2;CHMP1A;UBXN8;TMED1;ANKRD6;RSPRY1;PSENEN;MANBA;ZER1;PARP4;PRMT2;PARP2;LRRIQ3;AP3B1;CBFA2T2;RHOC;ZDHHC14;MLF2;VWA8;RPUSD4;VWA9;PACS2;BBS12;MAPRE3;TLR3;SLC20A1;ICA1L;AMIGO2;AKAP8;RAD54B;TRAK2;NT5C;LIMA1;ANKMY2;NT5E;CHRAC1;CUX1;EMC3;LCMT2;TBL1X;MPZL3;APBB3;MPZL1;MPP3;MTX1;SLC31A1;LHFPL4;XPO7;MTSS1L;MPP5;PUS7L;RSG1;PDP1;KBTBD4;XPOT;PRKRA;CAPZA1;TOMM7;COPG2;APBA1;B9D1;TOMM6;TJP2;NDUFA12;SPPL2B;NDUFA10;HDLBP;TMEM140;HOXA13;CCDC28A;TATDN3;RDM1;COL4A3BP;CHCHD3;FPGT;NARS2;COTL1;TRAPPC11;MEIOB;CPSF3L;CHRNB4;ALG14;SHISA5;LMO7;ATP1B2;KCTD7;ALDH3A2;PHOSPHO2;HGS;TIMELESS;CHMP4C;CERCAM;ELMO2;FIZ1;ISYNA1;LTBP4;DTX1;NID2;PDZD4;ALDH3B1;UAP1L1;ZMAT5;CASKIN1;DNAJC21;TASP1;CDH24;ATP6V1H;STAP2;GAS2L1;MARK4;ANKZF1;KLHDC10;MPST;CBX8;SMAD2;KLHDC4;TGFB3;SMURF1;DNAJC12;TBCB;DNAJC16;ESR1;ACSF3;DNAJC17;ESR2;ACSF2;NMRAL1;ARHGAP33;DLG1;AMACR;ATG16L2;BAMBI;TMEM117;DNAJC10;CASS4;PXMP4;CRYL1;COPE;BMPR1A;MUS81;AVEN;DOCK6;THRA;USP32;USP34;CHTF18;CASP7;SEPT7;TOP1MT;CASP3;MFSD3;LRRTM2;FLOT2;HIST1H1A;TSFM;DESI1;USP42;H2AFZ;PCDHGA1;PPP2R5B;PPP2R5C;OXSR1;LSS;DNM1;TGFBR3;ARHGAP10;TMEM2;TRAPPC6A;HSH2D;IGDCC3;PFDN1;TMEM55A;TSEN34;NXN;USP18;IWS1;TBRG4;U2AF1L4;GNA15;WNT11;CHSY1;GMDS;ERBB2;PDSS2;STOM;CMTM8;PTCD2;NOS2;CMTM3;POLN;SGTB;BAD;QPCTL;PCDHGC4;CMTM6;SPRY4;CYHR1;ARID3C;MEIS3;SLC4A8;PIKFYVE;RGS12;PDE7A;SSBP2;ABCE1
H3K9ac liver mm9	1228/2000	0.999991	0.999995	0	0	0.508918	4.68892e-06	USP6NL;MAPKBP1;PGAP2;POP1;SCT;IFT172;FAM159A;ZC3H12D;FAM134B;FGFR1OP2;PRKACA;HEMK1;STARD3;WDHD1;GABARAPL2;SAP30BP;TYW5;CACNA2D1;RFX3;FRS2;DICER1;SND1;RUFY1;CH25H;LARS2;CLNS1A;PSME1;TBPL1;FAR1;MYL9;MTMR2;SAR1A;MRPL18;NPRL3;TEX22;IL20RA;COPS7B;COPS7A;ABCB8;IQGAP1;AAAS;LYPD6;NCAPH;OAZ2;CIAO1;HSD11B2;PRPSAP2;LARP1;PDGFD;RSU1;HEXIM1;ABCA3;PBX4;ERLIN2;NR0B2;CP;LARP6;PTRHD1;GRIN2D;TBL3;PPFIBP2;COL1A2;EIF5;EIF6;SFXN3;SFXN4;NOX4;DCHS1;PSMG1;FAT4;TMEM9B;GSTM5;GPR19;HRK;NCAPG2;MRPL38;TMEM53;EFCAB7;AREG;LETM2;SHF;LMBR1;TCP11L1;TSPO;SH3BGRL2;IKBKG;DLGAP3;IKBKE;PCMTD1;DFFB;CNOT6L;GSTO2;SLC39A10;WNT9A;NIPA2;DUSP9;SIRT1;HEXDC;DIEXF;MED23;MMP11;PIGB;SLC7A7;GPRC5A;MBLAC2;MED21;CDC42EP2;PTRH1;PIGG;RAPGEF4;SLC29A2;SAMD5;KANK1;OAT;CTF1;SYNPO2;FAXC;PELI3;ADAM22;HTT;CENPA;FSTL1;PSMB7;BTAF1;CNPY4;TMEM65;PLAGL1;TMEM68;ZSWIM6;ZSWIM7;CEPT1;NCDN;YKT6;CENPT;EGLN1;EVC2;CASP8AP2;MBD4;TRMT10B;MDH1;ATRNL1;SMAGP;LRRC28;STAT3;APEX2;SNX21;PLXDC1;TMCO1;BYSL;LETM1;NUDT21;TMEM59;SLCO3A1;CENPJ;CCDC8;SNX14;TTLL1;CENPN;PKN2;UBAP2;LIMS1;SPSB4;HDDC2;PECR;KCNG3;CCNT2;RASL11B;EXOC3L4;RIF1;NAB1;ZBTB26;CASC4;FBXO25;LRRC73;OLFML2A;STK11;NUDT18;MAP3K9;MAP3K7;SH2D5;MAP3K5;KPNA1;FBXW4;CDKL5;BTN1A1;FBXO17;PPP1R16A;GPR75;UBE2E2;ATP11A;CASD1;TC2N;FBXO10;SDCBP2;FBXW2;FAM118B;RBX1;MSH2;DMTF1;SLC9A8;SQSTM1;KANK4;KPNB1;KHDRBS1;ARL6;ISG20L2;FBXO48;UBFD1;TNFRSF11B;THADA;FBXO44;FBXO41;ACAT2;RAP1GAP;HSP90B1;RAP1B;NPAT;PORCN;STK33;ZKSCAN8;G3BP1;PMVK;MDN1;SLC14A1;RASL10A;NEK4;NEK5;BOD1;LRRC61;FAM229B;FBXO32;MCC;DRAP1;ZC3HC1;YRDC;G6PC3;STK24;DMXL1;DMXL2;AAK1;PIN1;TUBGCP3;HPSE;NFE2L1;UFD1L;ITGB1;ZNF512B;POMT2;LRGUK;ST6GALNAC2;NXT1;SH2D4A;LRRK1;FHL1;APIP;CELF5;EFCAB14;FUNDC2;ARL5B;EXO1;PGM3;ME1;ME3;DGCR6;ERC1;NEO1;DIS3L2;UNC45A;SMIM13;TRIM62;HSP90AA1;GRID1;VPS37A;KSR2;DBF4;NEMF;RRM2B;ADORA2B;SYF2;NPC2;C1D;TNFRSF25;ACPP;ST6GALNAC4;SEC22C;ITIH5;GTF3C2;FOCAD;PRKAA2;SLC47A1;NDUFB5;GTPBP10;NTN3;SLC25A27;SLC25A26;DRAM1;PARD6A;CECR6;BEND3;SH3BP4;LRRC8B;DRAM2;HNRNPA1;TRIM44;E2F7;TRIM45;SEPT11;HNRNPA3;SEC24B;FEM1B;NDUFA4;MBOAT7;NICN1;MBOAT1;MBOAT2;MERTK;BICC1;TSPAN14;NAGK;PRC1;ST7;APLF;PDCD2;SLC25A36;SLC25A35;GCC2;IKZF2;IKZF4;IL27RA;CCAR1;CDC20;UXT;LGALS1;BAIAP2L1;HERC1;RASSF4;OGFOD1;OGFOD2;FBXO4;BCAP29;PTGFRN;BSN;MFSD2B;SLC12A6;SCAPER;SLC12A9;EREG;FNDC5;THAP6;PPP1R3C;KCTD10;MGARP;EPHA3;L3MBTL1;TMEM63B;WNK4;LPAR2;ATP5J;PIK3R2;BRCC3;ART5;ZBTB3;OSGEP;ZBTB2;ART4;PKHD1;DHX30;SYNGR1;DSN1;APH1B;RRAS;PCBP3;DHX35;ERI2;HLTF;ARSK;MIER1;SWI5;ST8SIA4;HIVEP2;B4GALNT3;KCNN4;ZBED6;RIMKLA;IFITM10;YES1;SLC10A7;FAM78B;XRCC4;XRCC5;XRCC2;TNFSF13;XRCC1;OSGIN2;PTK2;MED13L;ICK;POLA1;ANLN;ALDH6A1;NDUFAF2;ECHDC1;INTS7;GRAP;FBXL5;DHRS13;CCDC122;MRPS16;DHRS11;FKBP14;MRPS12;CETN3;CCDC124;GRIK4;TFB1M;AATF;C8A;SPTLC1;MIS18BP1;NCS1;DHX15;ARIH2;SDF4;IDS;CD37;BBS5;LMCD1;SBSPON;ZHX3;WARS;STARD3NL;IL15;CCDC115;CCDC113;PRPF40B;KIF24;CACYBP;KIF23;TFB2M;SYP;KIF22;SREBF2;TOX3;IMMP1L;RAP2B;SLTM;G2E3;NCOA7;PABPC1;ARHGEF6;STX12;SSNA1;DERL3;PRICKLE2;DERL1;CAPG;TCEB1;XDH;CD55;PNPLA7;PNPLA8;ERCC6L2;IL34;VEGFC;VMP1;MAD2L2;TTC8;CMSS1;XK;SGSM2;HNRNPA2B1;TCEA2;RAD1;FAM171B;FOXA1;FHOD3;DCLRE1B;CCDC167;UBXN2A;ZFAND3;PRDM6;WWC2;KLHL32;CPOX;TTF2;ETS2;GRIP1;SNORD17;FAM150A;PPIP5K2;PPME1;MPZ;PAMR1;SBF2;PPFIA2;CCDC160;TMOD1;CARD10;PCID2;HFM1;DIMT1;ACOT11;CASK;SDHC;POU3F1;KMO;RUNDC3B;RUNDC3A;ATAD3A;DHDDS;ADAM17;HNRNPUL1;CCNE2;FAM173B;DNAJB11;DOK7;PLAA;WDFY3;GEMIN6;GEMIN7;EMID1;GNAZ;TBC1D19;COX16;PLGRKT;DIABLO;DDX1;SLC1A1;HTRA1;SLC41A1;SLC1A4;PSEN1;MCHR1;TMEM241;PLD3;RPF1;SYCE2;GRK4;VILL;NDUFV2;NDUFV1;TBC1D15;FGF21;MFAP3L;IVNS1ABP;CCDC134;PRNP;GGT7;KLHL26;FAM199X;SSH2;BSPRY;IFT20;AHI1;TMEM234;PAN3;FAM151B;HOOK2;UBXN10;HOOK1;UBE2T;PQLC3;UBE2N;GNB4;DEGS1;MANSC1;SERGEF;UBE2K;PHF19;TTC25;RERE;PRR7;PRKCSH;MAST2;NGLY1;LAMC1;RND2;CHD2;TTC27;RND1;RASGEF1A;YWHAQ;CPXM1;IFT57;YWHAG;SUN3;DDX59;ATP6AP2;RBM19;HUNK;SHROOM3;IRAK4;ETV6;LMBRD1;PSRC1;ELF3;NDUFS6;GFOD2;MMRN2;TMEM218;FAM96A;MAN1B1;TMEM45A;DCTN1;ANKS3;DCTN4;RAP1GDS1;DDX20;RBM4B;SLC3A2;RSPH9;CLCN3;PTHLH;GK5;IFT74;ACVR1C;PABPN1;TNKS2;MAT2A;DROSHA;LAMB2;MIIP;DDX31;PDAP1;HS3ST6;LRWD1;ATP2B1;ACVR2B;U2SURP;CHFR;MAPK11;CARM1;POLE3;SARDH;ASB7;CHPT1;BUD13;TEK;CLUAP1;RBM43;TAF2;IPO13;RNH1;WIPF1;COL12A1;THYN1;HNRNPR;ENO2;ELK1;ENO4;TPGS2;STMN1;HOMER3;AP1S3;DUS4L;IER2;CDK5RAP2;CMKLR1;PIH1D1;ATG10;ARMC9;ATG13;NUP93;DYNC1LI1;DEPDC1B;BCAM;BIN3;RNF125;HOXB4;VPS25;VPS28;ASF1A;LIPT1;PRKRIP1;XPC;VPS26A;WDR62;PRDX2;RIC8B;CHST11;TERT;NTHL1;CEP72;PLEK2;PRELID2;CDK19;ACD;FZD2;ACE;SIVA1;CHKA;FZD4;MCAM;SNAI3;PA2G4;ELL3;PAFAH2;WDR55;GPN3;HNRNPL;FA2H;FAM160A2;TADA2A;WDR60;GIPC2;REL;CDK10;ITPA;CEP89;PHF2;GMEB1;SMG1;SPEF1;OGG1;CLTC;ADK;SMG9;ADO;LYST;PRSS23;VSIG10;GLI3;FARS2;ADAMTSL1;ADAMTSL5;AIFM1;TRIM2;RIOK2;AP3S1;TEAD1;UBL7;TIGD3;EXOC7;SLC2A10;ELMOD2;WDR31;SERPINB9;FAM126B;WDR34;BAAT;WDR35;APBB1IP;TMEM177;AFTPH;KIFC2;PLCB2;EXOC2;RNF166;ENG;CDC123;SGMS1;USO1;GRAMD3;ADCY5;TM9SF3;FGD6;GPR153;TMEM169;CHN2;CHN1;BRD9;RPL15;SIAE;GPR156;GPR155;ANKRD50;FARP2;TPK1;ELP3;WWP2;ELP4;GPR3;ELP5;FAM213A;FAM104A;TMEM154;FIG4;ERP44;RYBP;ABI2;LPCAT4;SLCO4C1;HYLS1;MSRB3;KLKB1;LAMTOR3;NUCB2;PLCD1;ANKRD13C;ANKRD39;SEMA5B;OXNAD1;TXNL4B;COL16A1;PROS1;DGKA;RTKN2;YEATS4;AUP1;FGF1;LCLAT1;FGF2;PARK2;CDC14A;CDC14B;HMGN1;IGFBP1;RNF43;TLE2;USP5;USP3;TRAFD1;MITF;CHD1L;SYPL2;THNSL1;RNF40;TRAIP;RAB30;MTNR1A;CLIP1;STIM1;ERP29;FKBP7;RAB38;ANKRD40;TCTA;DGKH;GLYR1;RTN4R;CUL3;AEBP1;ABHD5;HSPBP1;BAG4;ORC6;FGGY;PITRM1;NACC2;SRGAP1;MAP2K6;MPDU1;ANKRD29;CD164;MOAP1;AKIRIN1;ANKRD26;ATP8B2;WFS1;CEP350;PHKB;MARCH8;NSG1;TVP23B;BTBD9;MAFA;ABHD15;MARCH3;DAB1;SCCPDH;LRFN1;CNOT2;REEP2;TPP2;CPE;EFHB;CNOT8;CNIH3;PLEKHM3;RAD9A;RNF11;GAL3ST1;EIF4E3;BRK1;PIK3C2A;DUSP15;UFSP1;CYR61;DUSP14;PPP6C;METTL13;DUSP10;OPA3;PHACTR2;PDDC1;SERAC1;TNPO2;TNPO3;TAPT1;CCDC51;CR2;RFC1;COL25A1;PLEKHG5;PLEKHG6;ELAC1;AMT;KCNAB2;SMC1A;ADRA2A;PATL1;PTBP3;PTP4A1;DUSP22;PTP4A2;SAPCD2;DNAJC6;MCM3;EFHC1;NUMB;MCM5;CCDC43;ASPA;MTFP1;TSSC1;LMF2;MROH1;AP3M1;MSTO1;HECTD2;RBBP5;RSBN1L;DNAJB9;POLR2F;WASF1;STOX1;SLC35A4;SPAG5;CCDC57;KLF3;RAD51;PSAT1;RAB15;POLR3D;CROCC;ASXL2;RAB18;RUNDC1;RAB19;CEBPZ;CCDC66;METAP1;BET1;MTRR;VIPR2;AQP8;DIXDC1;CBLC;CALML4;AQP3;HS6ST3;RPS6KA2;NIPAL3;GOLGA1;INSC;KAT8;PDK3;UBAP2L;HMCN1;SLC35A5;CPT1A;COG5;AP1B1;SLC6A12;DLEC1;ARC;NEIL2;COL8A2;SUCLG2;GINM1;VDAC1;EZR;BLZF1;TMEM185B;TMEM161B;SLC35D1;FUT10;CSTF3;DCUN1D3;TRANK1;TMTC3;CD99L2;HTATSF1;RPAP2;SMIM6;MYL12B;UGCG;STRIP2;SCFD1;SPAST;PDCD10;ZNHIT3;MAP2;DPH3;CSTF1;TRPM6;TRMT1L;NMB;TMEM184B;SYNRG;PARVA;MEMO1;IFNLR1;STAM;HSPBAP1;ACADSB;GNG11;DERA;TPX2;HIST1H4A;FUBP3;GKAP1;CCSER2;SPATS2L;TMCC1;HIP1;CITED2;GBE1;FASTKD3;FAM69A;STAB2;RSF1;CX3CL1;ZCCHC14;XPO4;HINT3;ZMYM4;UBXN8;PSENEN;ZER1;IZUMO4;PARP2;TSC22D2;KREMEN1;NME2;ZDHHC13;AP3B1;ITFG1;UCHL5;RHOB;RPUSD4;B3GNT7;BBS12;RPUSD1;VWA1;HNRNPH2;HNRNPH3;SGK2;DCP2;FYTTD1;TOMM40;SLC20A2;AKAP8;ZDHHC24;NOL9;NPL;NOL3;RBFA;PSMC3IP;PPP2CA;LIMA1;ANKMY2;NT5E;METTL4;UBTD2;CTNNA1;UBTD1;CTNNA3;METTL8;DISC1;MPZL3;MPZL1;MAP4K3;MPP3;XPO7;PKDREJ;MPP5;AIG1;KBTBD3;HIST3H2A;TRIP12;KBTBD8;MEGF9;DFNA5;KDM1B;SPPL2A;MRFAP1;HDLBP;CIB2;ARID4B;ESPN;TATDN3;TMEM144;TATDN2;BMPER;FPGT;TRAPPC11;HIST1H2AB;CADPS2;LMO4;APLP2;WNT5A;MATK;KCTD2;ALDH3A2;PRPF4;PACRGL;TBL1XR1;DNAJC30;RPL7L1;CHMP4C;CERCAM;LRIF1;FBLN7;RASL12;ZCCHC7;COPB2;CHRNA4;COX7A1;CAMSAP1;EFNB2;FAM83F;ZMAT3;TASP1;CDH24;MYH14;FOPNL;FAM83D;ATP6V1D;ZC3H15;KLHDC10;SPECC1;SMAD2;HSPA9;CPSF4;DARS;KLHDC4;SMAD4;SMURF1;NONO;IDH2;PTCH2;POU2F2;ACSF3;DNAJC17;ACSF2;TSGA10;TBCK;EFNA3;EFNA2;TMEM117;CAPRIN2;CRYL1;EBPL;BRWD1;ACBD3;LRP12;BMPR1A;NFKBIB;ABCD4;GPSM2;WNT2B;PCDHGB6;DOCK9;DOCK7;YBX1;CTDSPL2;RABEPK;PKD1;SLC2A8;DHTKD1;RBM4;HEBP2;SEPT6;SEPT7;SCYL2;RBM6;PROSER1;USP47;ABCC4;PTGIS;DESI1;USP43;ARAP2;SENP2;DCK;LATS1;PFDN1;DOCK2;B4GALT7;TMEM55B;USP10;BRAT1;PALM2;LIN9;UACA;HSPD1;RMND5B;OGFRL1;UGP2;RMND5A;ERICH1;FAM120B;LEPROTL1;NT5DC3;POC1A;NRIP3;PDSS1;RGS22;NCAM2;MAPK6;ABCF2;ABCF3;LEKR1;KDM4A;USP20;CRYGN;ZFC3H1;PIKFYVE;MLPH;RPS6KB1;MIR142;RGS10;RGS12;PDE7B;PAXBP1;SSBP2;LPIN2
H3K9ac ES-E14 mm9	1296/2000	0.999991	0.999995	0	0	0.601155	5.53874e-06	MAPKBP1;PGAP2;POP1;SCT;UXS1;PTPDC1;PREX1;RABGEF1;ALKBH5;FAM110C;DPYSL3;AKT1;MLYCD;CCBE1;SAP30BP;STARD4;UNC5A;TYW5;FIBCD1;DICER1;HDHD3;CLDN3;MTHFD1;ZFYVE19;RABL3;PSME1;CDIP1;FAR2;PADI4;RABL6;EXD1;SAR1A;RETSAT;TARSL2;SAR1B;ABCB4;NPRL3;TEX22;GATA6;IL20RA;PDGFA;GATA4;COPS7A;TAPBPL;LYPD6;ADAMTS10;OAZ2;CIAO1;MTMR7;CYB5R2;RNF214;LARP1;AMZ2;ATRIP;RHBDL1;ZBTB7C;B3GALNT2;BTBD19;GSTM2;TEX30;NCAPH2;ABCA3;LARP7;PTRHD1;VANGL1;PCDHGA10;PPFIBP1;TMEM98;PKIA;LYPD6B;SASS6;SFXN4;NANOG;DZIP3;FERMT2;HRK;LRRC34;PIGU;NCAPG2;PRKAG2;TMEM51;PEAR1;EFCAB7;RCSD1;LETM2;SHF;EEA1;IKBKB;PANX2;MED14;LMBR1;TMEM44;MMP28;TCP11L1;SH3BGRL2;IKBKG;APPL2;UPF2;ELOVL1;GPR37;ELOVL2;TMC8;EPS15L1;NIPA2;DUSP6;DIEXF;MMP11;FAM222A;SLC7A8;MMP16;MED21;CDC42EP3;TUT1;VAMP4;PIGG;RAPGEF6;SLC29A3;SAMD5;CRB2;KANK2;SYNPO2;GSTP1;UCP1;HTT;NEURL1B;PSMB7;TMEM65;ADAM23;ZSWIM8;CEPT1;NCDN;ZSWIM5;PMS1;IL12RB2;EGLN1;RIC3;ANKIB1;MDH1;BIK;ATRNL1;AADAT;STAT2;BMP8B;APEX2;TMCO1;BYSL;SKI;LETM1;FOXR1;FABP3;CCDC9;SNX14;CENPN;PKN2;GOPC;LGR6;CRAT;LIMS2;YPEL3;SPSB4;PECR;KCNG3;OLFML2B;CCNT2;RASL11B;FAM13C;UPK2;CASC4;FBXO25;PLOD1;IL1RAP;ATP12A;TSEN2;FADS2;STK10;ADORA1;CEP250;SLC25A40;MAP3K9;MAP3K5;FBXW4;KCNH3;FBXW5;KCNH6;IST1;STX8;BTN1A1;VPS33A;UBE2E3;ATP11C;UBE2E2;UBALD1;TC2N;SRCIN1;SLC9A2;OLFM1;ACAP3;DMTF1;MSH3;SLC9A7;SRSF2;PKP1;SLC25A53;IL6ST;PLA2R1;PVALB;ANAPC1;DSC3;OSBP2;ANAPC2;DLX1;KHDRBS2;INO80D;DLX4;IREB2;ISG20L2;TNFRSF11B;TNFRSF11A;LIN7B;RAP1GAP;HSP90B1;RAP1B;STK31;STK33;NDOR1;SOCS1;G3BP1;THEM4;SMYD4;RASL10A;NEK5;BOD1;UROS;NEK7;GFPT1;LRRC61;MCC;KY;ZC3HC1;PTPRD;STK24;DMXL1;AAK1;TUBGCP3;HPSE;NFE2L1;UFD1L;ZNF512B;LRGUK;PPP1R13B;CDCA7L;ONECUT1;LRRK1;FHL1;FHL2;ETFA;ARRB1;CDC73;SPN;FUNDC2;FSD1L;MDK;PGM3;ITGB8;PGM5;ME3;DGCR6;ERC1;SNAP29;NEO1;DIS3L2;TRIM62;PPP1R12A;COMMD10;SH2D3C;VPS37C;VPS13B;SEZ6L;TNFRSF1A;SLC25A16;MYO3A;C1D;LCP1;PPP1R12C;DTL;MET;SEC22C;SLC47A2;ITIH5;GTF3C2;PRKAA2;PCOLCE2;NDUFB5;ZBTB49;NDUFB2;HSD17B11;BARX2;ZBTB40;DRAM1;CECR5;PTPRZ1;U2AF2;KRIT1;IGF2BP1;SH3BP5;CDC37L1;LRRC8C;IARS2;LRRC8B;BEND7;E2F7;SEPT11;MCOLN3;FEM1B;NDUFA4;FOXJ2;LYSMD2;NAGA;MBOAT2;TBX6;BICC1;MYO16;HCRTR2;NELL1;NAGK;EIF3I;PDCD2;P4HB;PIK3AP1;SLC25A36;EPHB6;SMARCAL1;CPNE8;PREP;TXNDC11;ICAM4;UBE2L6;GCC2;ZDHHC2;ICAM1;CDC20;BAIAP2L1;HERC1;RASSF4;RASSF5;KDR;CCDC97;FAM53B;BCAP29;CPNE2;FBXO8;SCAPER;ACVR1;EPHA5;SLC34A2;SMARCC1;ST6GAL2;ALG6;ENTPD4;SCAF11;PAQR5;NSMCE1;KCNK15;MOGS;FNDC5;KCNQ1;FAM76A;CCDC83;EPHA3;CCDC84;CERKL;SDC3;LPAR1;WNK4;TGFA;BRCC3;ACTR3B;ZBTB2;UBE2J1;SNX3;DHX30;SNX4;DHX34;ERI2;SWI5;PENK;ARSG;KCNN4;DECR2;SCN3B;LYAR;RAB11FIP4;SEC31A;STAT5B;YES1;XRCC5;GREB1;MYO5A;RAB27A;XRCC1;MICAL2;OSGIN2;HSPA12B;PAICS;SMARCA4;AIMP1;ACER2;FBXL8;ANLN;NDUFAF2;ECHDC1;ECHDC3;RCOR3;RGL1;CALM2;VSX2;NRP1;DHRS13;NRP2;PTPRR;MRPS16;DHRS11;FKBP14;CETN3;MIA2;GRIK2;CROT;AATF;SH3RF1;B3GNTL1;LARP1B;SPTLC1;ARIH2;REV3L;BBS9;QSOX1;BBS5;SPTAN1;NDEL1;CAP1;MRPS28;SBSPON;CCT3;TMEM150A;SYK;SLC32A1;MST1;ANO9;TFB2M;OSMR;KIF6;SORCS2;ANO2;CNKSR2;TOX3;IMMP1L;DEPDC7;KIF2A;GAN;G2E3;NCOA7;CD47;CD46;ARHGEF5;STX12;MRPS35;GNAI1;RELB;RELN;NFIL3;TCEB1;PAK3;CD55;PNPLA8;TMUB1;MIB2;VEGFC;MIR301B;MYO9B;AP2B1;MAD2L2;PER2;TTC8;DPY19L3;RAD1;ESYT2;NUP188;CRTC1;PRDM6;WWC2;KLHL32;LOXL4;TTF2;CELSR1;ETS1;TXN2;NR3C2;MPZ;TEKT1;OSTF1;TGM2;CCDC160;CCDC155;PCID2;SLX4IP;ACOT12;SSU72;SDHC;ATAD3A;GRIP2;DHDDS;GPRIN3;GPRIN2;HNRNPUL1;FAM173B;GPRIN1;ADAM12;DOK7;HHIPL1;DENND6B;GEMIN6;WDFY2;DENND6A;GEMIN7;PPIA;PPIC;KLHL18;NDRG4;PKDCC;COX16;PLGRKT;NXPH2;UBA6;COX18;ARHGEF28;NPR2;SLC1A1;PSEN1;NDRG2;TMEM241;CACNA1H;RPF1;CNN1;KIF3B;KIF3A;NDUFV2;PIBF1;WNT2;QSER1;COX10;PACSIN1;BCL9L;UBE2F;SYT5;CCDC134;SYT2;CNTN5;DENND4A;LHFP;CAV2;VDR;FAM199X;USB1;HOOK3;SSH2;MANBAL;GGN;PAN2;RCL1;TMEM234;TMEM235;PQLC2;TAB3;TCF4;MANSC1;DEGS2;UBE2K;PHF19;TTC22;CPXM2;MAST2;RND2;CHD2;TTC27;GHR;FAM178B;RASGEF1A;GGACT;HORMAD1;IFT57;GALNT9;ARHGEF10;SUN1;DDX59;HSDL2;NUP133;TTC33;EED;RBM18;ARHGEF16;SHROOM2;HUNK;UBE2QL1;ETV1;PEX2;SHROOM1;ETV6;EPN3;TBC1D1;VCAN;UBE2R2;ACOX1;PEX3;TMEM219;FAM96A;ACOX3;MAN1B1;BLVRA;OTUB1;PAOX;TMEM45A;AGPAT5;RALA;PARG;DCTN1;ANKS3;GOSR2;LAMA3;PKD1L3;RNF7;HMGCR;NT5C2;CBL;CLCN3;CLN6;AURKA;RAB40B;TAF1B;TNKS2;MAT2A;SV2A;CLMN;MKNK1;DCDC2B;DROSHA;GNG8;MTA2;PDLIM4;CHGA;GALNT6;NIPSNAP3A;GALNT4;HS3ST6;SUOX;HS3ST4;MAPK15;HS3ST1;MAPK12;SMUG1;RSPH1;CCS;TEC;NPHS1;R3HDM4;ASB7;KRAS;BUD13;TAF3;CLUAP1;RBM43;TAF2;NCKAP1;WIPF1;FRMPD1;WIPF2;TMEM200C;WDR86;ABAT;GLDN;SMC2;ALCAM;MSANTD2;FDXR;PROK2;PIP4K2A;AP1S3;DUS4L;JUNB;NUP210;DAPK2;PRKCD;ATG10;ARMC9;SCRIB;WDR72;WDR73;GTPBP2;ATG13;ATG12;SULT2B1;ARMC2;IFT88;BIN3;MAP1A;ACOT2;PRKCQ;VPS25;ASF1A;RNF122;MEG3;LRPAP1;POM121;CTBP2;PRKRIP1;XPA;NEDD4L;VPS26B;PRKCZ;RIC8B;S100A13;ST3GAL6;PLEK2;CHST13;PROM2;LHPP;PRELID2;NFE2;WNT10A;GRTP1;FZD4;SETD1A;RAB3IP;SLC16A12;NFATC2;NFATC1;UPF3A;GPN2;TADA2B;SLC6A6;WDR60;REL;TNFSF9;SERPINI1;XKR4;ITPA;FARSB;SETD4;SMG1;ELL;TCF25;SETD7;ADK;ABCC10;SLC6A1;SLC6A2;PRSS23;GLI3;SMG6;ADAMTSL1;MRC2;ZCWPW1;CSRP2;ADAMTSL5;AIFM2;RBPMS2;RSPO3;PLEKHN1;RSPO1;RSPO4;UBL7;CEP68;BATF3;TCF15;IFNGR2;TIMM21;APBB1IP;BACE2;AFTPH;MTF1;AHRR;PLIN2;EXOC2;HBEGF;RNMT;FAM129A;HOXD13;FAM214B;TMEM164;ADCY5;TM9SF3;ARFRP1;TMEM168;FAM213B;GPR153;TMEM169;CHN1;SLC17A5;BRD9;GPR156;BRF1;TPK1;RIOK3;AGL;GPR1;TCAIM;ELP4;GPR3;ELP5;TUBB4B;DHRS4;TMEM154;HINFP;ERP44;AGBL4;DHRS7;ABI2;SLCO4C1;HYLS1;MSRB3;FILIP1;PLCD3;LAMTOR4;CYB561;ANKRD13C;SEMA5A;ANKRD13B;ANKRD37;COL16A1;CLSTN3;LCLAT1;CDC14A;CEP128;CDC14B;FGF5;PPP1CC;IPO9;MPC1;TUBB3;SLC39A6;CHP1;PLXNC1;HMGN2;STK32A;STK32C;PLS1;MAP2K3;SLC15A1;THNSL1;RNF40;PYGO2;CLIP1;FKBP8;PGP;SNRPE;RHCG;FKBP6;GLYR1;RAB5B;BRSK2;CD151;FAM114A1;FAM114A2;INSIG1;UBR4;CHRD;GLT8D2;AK3;SLC38A11;GTF2E1;AK8;SCRT2;HMBOX1;FGGY;PITRM1;TTC21B;NACC2;RAB6B;SKIL;MAP2K6;DRD5;MPDU1;TMEM132C;ANKRD29;ANKRD26;CEP350;SLC4A11;MARCH8;MARCH3;CNOT4;DAB1;CNOT2;RCAN3;BCL2;PLEKHM2;REEP6;IARS;CNOT8;LZTR1;PLEKHM3;MAP3K11;SLC26A5;RAD9A;ALK;LMBR1L;DIDO1;RNF10;EIF4E3;DAGLA;MCM8;BNC1;TRH;PTPN23;PIK3C2A;DUSP15;DUSP13;DUSP14;SGCD;EFHD2;EMILIN2;PRKG2;SERAC1;PGPEP1;GAL3ST4;TNPO3;TAPT1;CCDC51;SLC13A3;REXO1;RFC1;PLEKHG6;AMT;KCNAB2;DMRTA2;TRAF5;PECAM1;EVL;MTFR2;VSTM2A;SMPDL3B;CEBPA;NFAT5;PLEKHH2;FRRS1;NOD2;BPHL;LMF2;RAB21;STOX2;DCAF17;HECTD1;HECTD2;MROH5;P2RY2;RSBN1L;CSK;UGGT2;SEC11A;POLR2J;FNIP2;DCAF12;PTPN18;SLC35A4;SKOR1;SPAG5;PTPN12;CDC42BPB;ASXL1;P2RX6;P2RX5;P2RX4;DNAJA4;MFAP3;DNAJA3;CROCC;RAB18;CCDC66;RHEBL1;TPT1;CBLN2;VIPR2;PITPNA;SCARNA2;AQP5;NADSYN1;RAPGEFL1;HS6ST3;PPP2R1B;CHEK2;GOLGA1;ARFIP2;PDK3;CHAC2;HMCN1;SLC35A5;DYNC2H1;COG5;METTL3;MTUS1;MTUS2;EBF3;CYP27A1;RRAGC;BOLA2;COL8A2;VDAC3;TLN1;CBLL1;ZFPM1;BLZF1;LLGL1;NECAB1;RWDD2A;PDE1B;FUT10;DCUN1D3;MGST3;STXBP2;DCUN1D1;HTATSF1;KLK8;MYL12B;SMIM8;UGCG;STRIP2;FXR2;SPAST;ZNHIT3;DPH1;STXBP5;TRPM6;TMEM184A;TMEM184B;STAC;SYNRG;TREX1;CIDEA;MEMO1;IFNLR1;STAM;GDF7;PM20D1;CCDC88A;ZZZ3;ADCK1;SESTD1;CREBRF;SPATS2L;SIM2;MIR129-2;CITED2;SLC35F2;FAM69C;GBE1;FAM69A;QRFP;GABRR1;ZMYM4;SLC22A18;ZYG11A;MANBA;ZER1;PARP4;EDN3;PRMT2;PARP2;LRRIQ3;TSC22D2;KREMEN1;TUBG2;RHOA;RAB33B;RPUSD4;UGDH;HCK;CCKBR;NOV;HNRNPH1;BBS12;PACS1;RHOU;ALDOA;TLR3;AKAP8;WAS;TUBD1;NPL;TRAK1;RBFA;TRAK2;PPP2CA;LIMA1;AMN1;NT5E;EGFLAM;EMC3;KISS1R;CTNNA1;ATP6V0E2;METTL8;DISC1;MPZL3;SH3BGR;EMC9;ADAD2;GDF10;ARNT2;RANBP1;MPP4;FAM46B;MTX2;SLC31A1;AIG1;PUS7L;KBTBD3;PDP1;HIST3H2A;TRIML2;FAS;NUPL2;TOMM6;NDUFA13;ITPRIP;GALNT13;NDUFA10;MRFAP1;HDLBP;CIB1;ESPN;TMEM143;DOCK10;CHCHD4;COL4A3BP;ARHGAP42;TATDN2;BMPER;FPGT;MEIOB;HADH;GUCY1A2;GHSR;PHYH;TRAPPC2L;SYCE1L;LMO4;KAZN;LIG3;TSC1;SHISA9;CGRRF1;PCDHA11;TMEM130;TMEM131;SHISA6;ALDH3A2;PHOSPHO2;ILVBL;TMEM139;HRASLS5;SCG3;RELL2;LRIF1;RASL12;COPB2;ZCCHC6;AKNA;CABP7;ARHGAP18;DNAJC27;PLCXD2;DNAJC28;MARCH11;MARCH10;SCUBE2;FAM188B;EFNB1;TMEM123;HRH1;FAM83F;ZMAT1;MAN2A1;CASKIN1;DNAJC21;MARK4;ATP6V1D;KLHDC10;ASIC1;SMAD2;RAP1GAP2;MGEA5;CPSF4;ACBD4;CBX4;EPHX1;SMAD9;ACSF3;ACSF2;TDRD3;DNAJC18;ARHGAP31;RALYL;AMACR;SYNDIG1L;DLG4;MAN2B2;PXMP4;EBPL;TGFBI;ACBD3;COPE;BMPR1A;GPSM2;MEGF10;HSPB6;NVL;CTDSPL2;RABEPK;HS2ST1;SLC2A8;DHTKD1;CASP9;SEPT9;HEBP2;CASP7;SEPT7;TMEM104;MCF2L;TOP1MT;FLOT2;SPEG;MAN2C1;RBM7;GUSB;RBM6;KLF10;HGSNAT;KLF11;PCDHGA6;PTGIS;USP42;H2AFZ;PPP2R5B;ARAP3;PPP2R5C;FGR;ALDH1A3;TMEM2;IQCK;FCHSD2;EHHADH;RFT1;HAGH;MNS1;RBMS2;MCPH1;USP16;RGS16;TFPI;USP18;THBS4;IWS1;U2AF1L4;PDE11A;GMDS;MIR375;SAP30L;PRRG2;NRIP1;NT5DC3;NOTO;PDSS2;NRIP3;CYYR1;NCAM2;MAPK6;LURAP1;ABCF3;SASH1;LEKR1;OPCML;CMTM8;USP25;PTCD1;PTCD2;USP20;BAD;LGI3;CRYGN;ZFC3H1;MEIS3;NAP1L4;CRYGA;PIKFYVE;MIR142;RGS12;LTBR;SSBP2
H3K4me1 cortical plate mm9	1175/2000	0.999991	0.999995	0	0	0.448392	4.13126e-06	LRRC14B;POP1;SCT;PGAP3;SCX;SPINT2;HTR4;TMEM91;ALKBH3;SAMD14;FAM110C;NKX1-2;LRAT;VSTM5;CHID1;HES6;STARD5;HPCAL1;RFX2;HDGFRP3;CACNA2D4;BHLHA15;GAPVD1;EML2;CH25H;RFX8;EID3;CLDN3;PRKAR1B;ORAI2;TMEM126A;PSME1;OPTN;PIF1;MEAF6;PADI6;DHH;AIRE;TEX22;HPN;PLA2G3;TAPBPL;GATA2;SULT1A1;CYB5R2;ADAMTS15;HSD11B2;ADAMTS14;GRIN2A;CYB5R3;NPBWR1;PDGFC;KCNMB2;ATRIP;PPARGC1A;AMZ1;GSTM4;GSTM2;GSTM1;BTBD16;ABCA7;VANGL1;MOV10;MLLT10;VANGL2;EIF6;TMEM98;NOSTRIN;PSMG4;FAT4;FXYD5;DZIP1;GSTM5;WFIKKN1;DPYS;MIR130B;KDM8;MRPL38;TFCP2L1;RCSD1;PIGV;BBC3;OSBPL10;IKBKB;GLT1D1;TMEM44;MYBPC3;LYPLA2;ELOVL1;METRN;PGAM2;WNT9B;TMEM40;EMP1;TMC6;LRRC43;TMC3;DDB1;VAMP8;MMP11;F7;GPRC5B;RILPL1;DPYD;ADSSL1;SLC29A4;CHST4;ISPD;SLC29A1;CRYAB;GPRC5C;RAPGEF3;VAMP2;RNASEL;UCP1;SNX32;MRPL54;PRAM1;PTGS1;PROKR1;SNX29;CST11;EXTL1;UCP3;CARNS1;MICALL2;STAT6;BID;IL12RB1;SAMD3;EVC2;CASP8AP2;LRRC26;LRRC23;BIK;SMAGP;WNT7B;P2RY14;SNX22;TMCO4;NUDT22;RABIF;TMCO6;ETNK2;FABP7;NCAPD2;PTF1A;CENPP;YPEL2;SLC27A1;KCNG4;EXOC3L4;RIF1;RORC;SAYSD1;GPR62;OLFML2A;ATP12A;HNMT;SLC25A48;HHAT;FADS6;SCMH1;STK16;NUDT19;NEK3;PITX3;KCNH2;PIAS4;PPP1R16B;MYLIP;TICAM2;CISH;KHNYN;BTN1A1;PPP1R16A;TNNI3K;CASD1;CDC25B;SLC9A2;RINT1;TXLNB;MAK;SLC27A6;S100A3;RAD54L2;NPTXR;PVALB;OSBP2;GRIA1;CHODL;LRRC58;INO80B;INO80E;SHC2;DLX3;BEAN1;GPR88;SPATA4;NTPCR;RAP1GAP;TMEM25;FBXO40;TMEM26;RAP1A;SLC38A8;CPA6;NADK;KCNF1;KIRREL;NEK5;TMEM120A;LRRC61;TNFRSF10B;MCC;MLXIPL;BFSP2;TUBGCP5;SCGB3A1;MYD88;KCNK5;TRIM72;SNAP25;KCNK7;LRGUK;ALAS1;FLT1;ITGB4;CDCA7L;HTR2B;DYSF;FHL2;HUS1B;ITGAE;HTR2A;EFCAB11;EFCAB10;WISP1;PIK3CG;DSE;IQUB;TRIM69;PGM5;ITGB6;UPP1;TRIM65;UNKL;DIS3L2;EIF5A;TRIM62;TNFRSF19;FAM207A;TFIP11;HTR3A;ARFGAP3;ARFGAP2;SLC25A18;TRIM58;SLC25A10;L3MBTL4;MET;SLC25A13;SEC22C;SRBD1;LRP5;PARD6G;PPM1J;LRP3;LRP2;HSD17B11;SLC25A26;CCL2;D2HGDH;PCBD1;IGF2BP2;EIF4E;RILP;SLC25A24;CYB5B;KCNJ6;METAP1D;PRRX2;LYSMD2;RPL23A;SYT17;TSPAN15;NAGK;PDCD2;CD248;FSBP;PTPN6;PDCD1;CDR2L;PIK3AP1;MYO1H;PTPN5;TRIM33;SPG21;SLC25A35;HHIP;FOXI1;MTFR1L;TXNDC15;IKZF4;RCBTB2;NUDT4;SPATA24;KDR;CCDC97;MFSD2B;LGALS7;SCAPER;SLC12A7;CCDC94;ARL10;ARSA;SLC34A2;ENTPD2;ALG6;ENTPD3;RSAD2;EPHA8;KCNK13;ECH1;RSAD1;RIIAD1;ANK2;VWA5B2;FNDC5;CCDC80;FNDC1;PPP1R3B;NINJ2;PPP1R3E;NINJ1;KCNQ2;SPATA13;KCTD13;TRIM16;KDELR3;MXRA7;RIN2;PLEKHD1;PPP1R32;CAPSL;PEX11B;PCDH12;ART5;DSN1;NKAIN3;RAB11FIP1;PCBP4;DHX35;SEC14L5;TSPAN4;KCNN1;TSPAN2;APOE;SNX8;ARSB;AAR2;CLHC1;RTBDN;SLC10A6;IFITM10;LRRN2;ZFR2;ST8SIA2;TNFSF13;RASSF7;CELA1;ACER2;CALY;PTK7;ARTN;MYO5B;CDC16;ID1;CD28;ECHDC2;PEMT;CD27;ECHDC3;COL9A3;CYSTM1;COL9A2;RCOR2;FBXL7;CSRNP1;DHRS13;ACY3;ECM1;CSRNP3;ACY1;DIRAS2;PCSK9;PTPRJ;CCDC129;GRIK2;TNFRSF13C;MEDAG;C8G;SCML4;CTSK;HYAL3;MLX;RAC3;CD38;MUC15;LYNX1;WARS;CCDC113;GAB1;MRPS21;ANO4;TMEM150C;ANO5;LAT2;RNF144B;CNKSR1;ANKFN1;KIF9;ARHGEF3;TLCD2;DEPDC5;ARHGEF6;TAGLN;TMPRSS7;TMPRSS5;STX16;CRYBA2;IBA57;CRIP1;OS9;FAM196A;HSF4;GPC2;PCNT;CD74;CD72;TMEM176B;TMEM176A;MIR301B;PLEKHA6;KAZALD1;SGSM1;NUDT8;KCNS1;CSDC2;KCNS3;PNPLA3;ESYT3;RTN4IP1;TACC2;PNPLA6;RAMP1;CCDC167;SCARB1;CD83;RTKN;MPI;MPL;PRDM2;GXYLT2;NCMAP;KLHL30;NPPC;PPIP5K1;KIF5A;CCRL2;CAPN1;RGS8;PTRF;RAG1;CCDC155;CD96;ADAM11;SDHB;BRMS1;DOK3;DOK4;FAM173A;SCNN1B;GPD2;HHIPL1;PPIH;FAM92B;CCDC151;UBIAD1;RTN1;PLGRKT;DDX1;HTRA3;NXPH4;ARHGEF28;SLC1A3;KLHL12;PLD1;RASGRP2;MCHR1;PLD3;FUT4;RASGRP3;NCKIPSD;ENHO;CACNA1I;RAI1;SYCE2;WNT6;TMEM248;CALD1;RHPN1;NXPH1;KIF3C;COX10;BHLHA9;OST4;PHF10;VDR;RARRES2;FAM199X;KLHL23;ISG15;MANBAL;UEVLD;FGF17;ISG20;PAN2;TMEM233;NAT6;IL6;HOOK2;PQLC1;UBXN10;COL5A3;DEGS2;ACTL10;GALK1;ZMYND15;TTC25;PRR5;TNFAIP8;CD164L2;CPXM2;MAST2;TNFAIP2;LAMC2;CHD4;LDB2;TTC28;AFF2;TMEM222;MYO18B;CPXM1;ARHGEF10;MYOCD;NAA30;PLA2G4D;ARHGEF17;MMP2;PLA2G4A;ABHD14B;ABHD14A;SSTR1;QRSL1;TTI1;TRDN;GREM1;VCAN;RCN1;NDUFS6;CHDH;TMEM218;FAM96B;CHI3L1;RBM20;NDUFS2;GNB1L;IRF5;ACOX3;FBP1;ATP6V1B1;CREB5;PAOX;TMEM45A;OTUB2;DCTN5;DDX20;CLCN2;CLN6;CYGB;GNG2;RAB40B;PDLIM2;EFS;CBS;SH3TC1;POLD2;MVB12B;CHGA;GALNT6;LAMB2;EGF;MX2;MX1;HS3ST6;SSRP1;S100B;CDK11B;TTC16;SMUG1;GALE;RSPH1;TEC;ERCC1;CD7;SARDH;R3HDM4;RBM43;CDA;CNTFR;MRGPRF;IPP;WDR86;DCAF8;MSANTD3;PNMAL2;SLC4A5;NYNRIN;WDR90;AP1S1;NCKAP5;HOXA4;PRIMA1;PRKCD;RPL22;SERPINF2;MED9;SCRIB;ARMC7;GABRG2;SYTL2;CPED1;RNF123;DEPDC1B;BCAM;ARMC5;BIN1;SARNP;ARMC4;HECW1;VPS25;VPS28;GPLD1;LIPT1;ARPP19;LDHA;TERT;S100A16;LDHD;CHST15;PLCG2;PLEK2;CHST14;NHEJ1;NXNL2;PRELID2;PHC2;ACE;GRTP1;MCAM;GPN2;ELL3;WDR55;FOSL1;MEX3A;GJB4;GJB3;TNFSF9;RAD18;ADA;GABRB3;NRSN2;ELN;PYGM;HRCT1;TCF20;SLC6A3;C1QTNF4;LFNG;ZCWPW1;AIFM3;C1QTNF2;C1QTNF1;ADAMTSL3;C1QTNF6;TIMP3;RSPO3;PLEKHN1;CIC;TIMP4;GARNL3;EDARADD;TIGD3;BRD1;TPI1;TCF15;TNNC1;SLC2A13;ELMOD1;TNNC2;TACR2;SERPINB9;TACR1;AES;APBB1IP;ANGPTL4;KIFC3;MGLL;GAS7;GRAMD1B;WDR25;NBAS;ANKRD55;PRUNE2;ADCY7;TMEM163;ADCY6;PAPSS2;GPR153;SLC17A9;OLFML3;RNF138;ABI3BP;GCNT2;METTL7B;SIAE;RHBG;GPR157;IL10RB;MGMT;TPK1;MOCOS;G0S2;PRSS35;ELP4;GPR3;FAM213A;SULF1;AGT;POU4F2;GNMT;ADAT2;TMEM154;SMOC2;DHRS9;NMNAT1;ABI3;NFIC;AGBL2;CPSF4L;INHA;PLCD4;FAM49B;ANKRD13D;COL16A1;DGKD;ATP8A2;DGKB;DGKA;YEATS4;FGF1;CLU;FGF2;SERTM1;CDC14B;TNN;GRAP2;LZTS2;RNF43;TOR3A;TLE2;SLC15A2;TPM4;TMEM178B;ANKRD44;TTC21A;VRK1;SYPL2;CYS1;MIRLET7E;PGF;PGR;CLEC4G;CUL9;CUL5;ITPR2;SLC38A11;KLC4;MUSTN1;PLXNA2;TMEM132D;SEC16B;CCDC17;TRAPPC3;CCDC18;SLC37A1;CCDC13;TMEM132A;ANKRD23;SLC4A11;PHKB;HOPX;ABHD15;MARCH1;CNOT7;CDK5;REEP2;TADA3;BCL2;CDK1;SLC26A7;TADA1;TPP1;REEP6;DHCR7;EFHB;TUBA8;ALK;CPM;RNF10;PLEKHF1;SFT2D3;SRXN1;COL14A1;WDR4;CPZ;SYNE3;DUSP14;PSTPIP1;SGCD;PIP5KL1;AIM1L;RNPEP;PHACTR2;PHACTR1;CEP170;PGPEP1;GAL3ST3;ADAMTS6;PLA2G12A;CR2;RFC4;GPX4;AMT;GPX7;TRAF1;DUSP27;MIR125A;METTL24;TST;TRAF4;ESRP2;CCDC42;EFHC2;LCT;DAGLB;RNF32;CEBPB;CCDC68;CCDC69;SEMA3B;GLRX;BPHL;DPCD;FBXL22;MIR148B;ABLIM1;RAB20;MSTO1;RAB26;DNAJB5;P2RY2;MAL2;ASCC2;ACSS1;TUB;PTPN18;ANGPT1;SPAG5;SEMA4B;RNF26;KCNIP4;PNRC1;TRIT1;TPCN2;MFAP4;P2RX5;NFASC;NIN;P2RX4;P2RX2;PFKM;CLEC2D;CBLN2;FAAH;IFITM2;SPARC;WDSUB1;FAM89B;TRAF3IP1;TTLL10;HDAC11;PPP2R2A;SCARNA2;NADSYN1;AQP3;ANTXR1;RPS6KA4;VSIG2;NIPAL2;DPF1;DZIP1L;PTGDS;TNS4;SIL1;BRICD5;ATP5SL;PTGDR;SLC6A17;SLC35C2;TANGO2;OXSM;SLC35C1;ACSL5;DLEC1;EBF4;CYP27A1;NEIL2;PAPPA;MTHFD2L;FAM64A;NEIL1;LLGL2;PTGFR;GPM6A;NECAB1;PDE1C;SLC35D3;NUAK2;SCFD2;NHLH1;MARC1;ATP6V0A2;PRKCDBP;FAM180A;OTOF;HIST1H3H;NTSR1;VAT1;SRPK3;NMB;SIGLEC15;GADD45B;STAC;SIAH2;PDE2A;CIDEA;KLHDC8B;PYCR2;PARVA;GDF7;GNG13;SMTN;CDAN1;CYP2S1;CCSER2;ALDH18A1;ITM2C;COL18A1;CLIC5;FAM69C;ZFAND2B;STAB2;SLC22A12;SERP2;GABRR2;ESM1;CHMP1A;UBXN8;SOSTDC1;CC2D2A;ANKRD6;PACRG;ZDHHC13;NME3;TUBG2;CYP7B1;ITFG1;CLDN11;CEACAM1;ADRB3;B3GNT5;RHOJ;B3GNT2;VGLL2;ALDOA;PTGER1;PAPLN;VWCE;PSMC3IP;CST3;LIMA1;ZDHHC18;CHRAC1;LMNA;KISS1R;SUSD3;METTL5;APBB2;DISC1;SH3BGR;EMC9;ANKMY1;CORIN;CBR3;GDF10;NQO1;CGREF1;TM4SF19;MPP4;SLC31A1;SUSD2;SUSD1;PKDREJ;GRHL2;GSTA4;TRIP10;CTNNB1;B9D1;SIPA1;TJP3;TJP2;GUCY1B2;NPY2R;COMT;CLEC18A;TMEM145;ARHGAP42;TRAPPC12;MIR150;MEIOB;SVEP1;NRCAM;PDE8B;CHRNB2;GHSR;CHRNB4;PUS1;HGF;KAZN;ATP1B2;KCTD3;EOGT;SCG5;MATR3;ELMO3;RASL12;CHRNA3;AKNA;RPS19BP1;LTBP4;LPL;DTX1;CABP1;CPLX3;DPP3;ARHGAP22;FAM188B;FAM83G;SCUBE1;SCIN;THPO;ALDH3B1;RIPK1;FAM83D;ASIC2;MARK2;PDZD7;CPSF4;TGFB2;WSCD1;WNT3A;EPHX3;ARHGAP28;POU2F3;SMAD5;ESR1;EFNA1;SLC2A9;ARHGAP31;MAN2B2;TRPV4;PXMP4;EBPL;TGFBI;FGFR4;ACBD3;B4GALT2;UCN;DOCK3;B4GALT1;PYCRL;HSPB6;HSPB7;SLC2A1;DBH;HAPLN3;SLC2A5;PKD2;SLC2A6;CXCL5;FHAD1;MFSD6;CASP7;ALDH2;CASP6;SNAPC2;FLOT2;POLL;GUSB;RHBDF1;ABCC3;USP49;DCXR;RPS3A;URB2;ARAP1;ATP5F1;SEPT3;ALDH1A3;AIM1;RABEP1;RNF207;CASQ2;RBMS1;KCNA10;TMEM9;DOCK1;RBKS;COLEC12;NXN;TM2D1;LEF1;PRELP;MTIF3;THBS3;GNA14;MUC1;FAM120B;NRIP2;PRRG2;S1PR3;CDIPT;HES2;PTCD1;LIMK2;PDE4DIP;ARID3B;NYX;ARID3C;NAP1L5;TSHR;LTBR;RGS11
H3K79me2 skeletal muscle myoblast hg19	1111/2000	0.999991	0.999995	0	0	0.385801	3.55458e-06	IFT172;TMEM91;TSEN54;TMEM92;ALKBH8;ALKBH3;LSM10;ALKBH2;MLYCD;SAMD11;HEMK1;CACNA2D1;SECISBP2;STARD9;DNTTIP1;SCAMP1;FRS3;MYL4;LARS2;SEPT7P2;DDIT3;ZFYVE19;ORAI3;THAP7-AS1;SKAP2;ZNF277;PIF1;RETSAT;SAR1B;NPRL3;TEX22;TPRG1L;LOC100630923;MRPL16;PDGFA;ABCB8;AGAP3;PLA2G6;AAAS;ZNF25;CYB5R1;RNF214;ADAMTS13;LOC653513;RNF215;AFMID;AMZ2;LTA4H;HEXIM1;MYH7B;BTBD19;HACE1;APCDD1L;EDEM2;ZNF32;ERLIN2;ENTPD3-AS1;DHFR;PCDHGA10;TMEM99;PSMG3;PYDC1;NOX5;SFXN2;FXYD5;EZH1;PIGS;STAG3L2;STAG3L4;MIR130B;ARHGAP1;MRPL38;JRKL;EFCAB6;MED16;ZNF48;MED18;AACS;BBC3;ARHGAP4;PIGX;SMPD2;TRMT112;TUBA1A;HEY1;SMPD1;FASTK;RPLP2;NINL;DUSP2;CROCCP3;JOSD2;SYS1-DBNDD2;TOMM40L;PGM2L1;SIRT2;DIEXF;SUMF2;LRRC41;DDB2;SUMF1;MED23;PIGB;MBLAC1;MED24;MIR1301;C19ORF25;PGAM5;CRYAB;PIGF;SNORA64;TOB2P1;WRB;SNX32;MRPL54;SNX29;CNPY4;GBX2;TMEM67;C11ORF49;PLAGL2;STAT6;RNASEK-C17ORF49;FPGT-TNNI3K;HARS;ZSWIM4;RABAC1;CASP8AP2;MBD4;AADAT;ANKRD30BL;STAT2;NUDT22;NUDT21;LYRM2;TTLL5;CENPH;SNX16;CENPI;TTLL1;ZNF74;LYRM7;CENPP;CRLF1;ZNF212;UBE2D4;TMEM167A;FAM13A;HNMT;SAT1;LOC728554;UROD;POFUT1;NFATC2IP;NUDT18;CEP250;NEK2;PIM2;SH2D6;ZNF684;CDKL3;ZNF440;TICAM2;S100A2;C11ORF80;STX8;C21ORF59;VPS33A;ZBTB37;CDC25C;POLRMT;SDCBP2;MINPP1;MSH2;SLC9A7;C18ORF54;LOC100652768;S100A4;KPNB1;ANAPC1;SLC27A4;ZNF672;INO80B;DLX3;ARL3;FBXO48;LOC652276;FBXO46;NTPCR;THADA;UQCRH;BCL2L12;BCL2L11;AMDHD2;KHDC1;PMVK;SMYD4;SLC38A9;HACL1;ZKSCAN4;NEK4;RABL2A;RFXANK;DCDC1;CFLAR-AS1;NIT1;TMEM18;MDM1;SLC25A5-AS1;GPR89A;ALAS1;LOC645513;ETFB;EFCAB11;ALAD;FUNDC2;C6ORF226;PTER;EXO1;PPP6R2;ME1;HMG20B;ACP2;LINC00339;SLC36A1;BCAS3;CERS5;VPS13D;VPS13B;TFIP11;SLC25A16;QTRT1;SYNPO2L;SYF2;NPC2;SLC25A19;ZNF37BP;LOC257396;SLC25A10;SLC25A12;ST6GALNAC4;DTL;NDUFB5;KATNB1;LRP3;SRM;GANAB;DRAM1;TGIF2-C20ORF24;C6ORF1;MIEN1;KCTD21;E2F1;BEND3;E2F2;D2HGDH;LRRC8B;MIR92B;UBQLN4;CNNM4;POLR2J3;POLR2J4;METAP1D;MMAB;CTNS;RPL23A;CABLES2;DHODH;SLC25A39;BRE;EIF3I;APLF;PTPN6;ZNF611;PTPN2;SPG21;SMARCAL1;CCNK;C9ORF142;MT1L;MT1X;GCC2;SPATA20;SNRPD2;OPHN1;RASSF4;DHX57;OGFOD1;MIR550B2;CCDC97;CPNE3;ATXN7L2;ACAD11;ATXN7L3;SLC12A9;ARSA;ALG9;PAQR7;LOC553103;GIN1;ECH1;GOLPH3L;NSMCE1;ALG3;MOGS;C9ORF139;THAP1;FNDC5;GNPAT;BTD;THAP5;ZNF717;SNHG11;THAP7;KCTD13;ULK3;MTCP1;KCTD11;KDELR3;KCTD17;CCDC82;TMEM72-AS1;CCDC84;MT1E;ATP5S;GCDH;L3MBTL2;LOC554206;PEX11B;CWF19L2;SUPT4H1;ATP5I;PIK3R2;ATP5H;BRCC3;COMMD8;DSN1;APH1B;DHX32;RRAS;DHX34;ERI2;ZNF701;SNX8;BBS1;SLC10A7;XRCC4;ADHFE1;INTS3;XRCC1;PILRB;AIMP1;MAGI2-AS3;ACER3;ID1;MIR550A2;INTS7;ANKRD18B;LOC100505666;SPAG16;FKBP10;CCDC120;HIBADH;ACY1;FKBP15;MRPS12;TECR;CETN3;CCDC124;CROT;BRCA1;TFB1M;NAT14;ARV1;OTUD6B;HYAL3;BBS9;IDS;SSSCA1;ATPAF2;ACAD8;FOXD2;PRORSD1P;MRPS24;TNFRSF12A;MRPS23;AKR1A1;COMMD1;NBPF15;PITPNM1;UFC1;FAM193A;DEPDC5;CRELD2;SFI1;ATPAF1;MRPS31;FITM1;FITM2;CRIP2;COX5B;CXORF40A;EXOSC5;OS9;HSD17B1;IL32;NUBPL;SPRYD7;CRIPT;MIB2;MIR301B;RPA2;PEX10;PEX12;YIF1B;PER2;TTC8;DPY19L3;CSDC2;RPA3;SGSM2;LOC100130705;RTN4IP1;ESYT1;SPC24;NEK11;DCLRE1B;CCDC167;SYS1;NUP188;CRTC1;MIR26B;MPI;CPOX;MIR1908;PRDM1;TTF2;GXYLT2;TXN2;CCND3;FAM3A;ARHGEF40;BAHCC1;TGM2;CARD10;LOC389247;ATG9A;SLC30A4;ACOT13;LMTK2;SDHC;BRMS1;GPRIN1;EHBP1L1;PPIH;GEMIN6;INO80B-WBP1;GEMIN8;LOC441242;PSMD10;LOC339874;BHLHB9;RBM8A;UBA6;NPR2;HTRA2;MIR548J;KLHL12;TMEM241;KIF3B;TBC1D13;CAMTA2;LLPH;C16ORF58;DNAJC27-AS1;GGT5;CCDC134;CRTAP;GGT7;DENND4A;KLHL26;PCIF1;AP4B1;UEVLD;IFT20;PAN2;NAT6;TMEM234;CCPG1;UBE2T;FAM175A;IFT27;PYROXD2;MXD1;RNF103-CHMP3;DNAL4;PHF19;TTC26;CUEDC2;PRKCSH;DPY30;ATP2A1;TNFAIP1;HMGB1;TTC27;LTB4R;PHTF1;CABIN1;ADAL;SEC61A2;FYCO1;IFT52;BCL7A;BCL7C;MYBL2;SFTA1P;A4GALT;BCKDHA;ARHGEF10;DDX56;ABHD14B;QRSL1;TCTE3;C12ORF4;PEX7;SGK223;VCAN;TMEM214;NDUFS7;IRF3;TBC1D4;ACOX1;PEX3;TBC1D7;IRF7;TMEM219;ATG4A;ACOX3;MAN1B1;SHANK2;ATG4D;MVK;ANKS3;RNF8;PARN;PPOX;CLN8;CLCN2;POMZP3;AGPAT4;ATAD2B;POLD4;HMGCL;PDLIM2;DNPEP;MIR497;KDELC1;MKNK1;POLD1;SPOCK1;DROSHA;NUP43;GALNT5;NIPSNAP3A;TTC13;URGCP;MIIP;LRWD1;SUOX;CDK11B;CHFR;POLE4;SMUG1;RSPH3;GALNS;CLCN6;IRGQ;GALE;CCS;COL7A1;ERCC1;TAF8;R3HDM4;TAF6;ZNF175;RNH1;CLPB;GUSBP11;KIAA0141;IPP;THYN1;SLC4A2;PHB2;ENO3;WDR90;FDXR;HOXA1;JUNB;ZNF169;CDK5RAP3;IER2;C14ORF159;PRKCE;DDX11;PIH1D1;CLEC11A;ATG10;ARMC7;WDR73;WDR77;RNF123;ADCY9;IFT81;C9ORF69;ZSCAN22;HMBS;ACOT2;TARS2;VPS25;PRR13;ZNF397;LIPT1;POM121;PDXDC1;ANAPC16;PRKRIP1;XPC;SDSL;GNS;FAM160B2;PRDX5;WDR70;POM121C;NTHL1;ST3GAL4;PNPO;HOXC8;PHC1;JUND;CHKA;IRF2BP1;MTHFR;UPF3A;NR1D1;PAFAH2;GPN3;ADI1;REL;CDK10;HBP1;DUS1L;ATG2B;CEP57;GMEB1;TGFB1I1;ASH2L;HRCT1;CSAD;KRI1;FAM127B;MIR623;C16ORF71;GLI4;ING2;IMPA1;TRIM5;LOC100288069;IMPA2;TMSB4X;TCTN1;ENSA;GPR137;RIOK2;TK1;RRP12;SLC2A10;ANXA4;ELMOD3;TIMM23;WDR34;CIT;TAF6L;TUBB2A;HEATR5B;GAS5;GAS8;ZNF596;PCYOX1;ZNF593;METTL21B;GRAMD4;APOL6;TP53TG1;SLC17A5;PCGF1;RPL15;ZNF346;ZNF341;C1ORF27;IL10RB;WDR18;GSS;SYVN1;NR1H3;GTF2H1;FAM104B;FDX1L;DHRS4;ADAT2;FIG4;OSTM1;NMNAT1;LPCAT4;NUCB1;LAMTOR2;CEP41;C16ORF86;ZNF333;ANKRD39;VKORC1L1;ANKRD13B;CSF3;TXNL4B;CEP19;C1ORF131;YEATS4;AUP1;ABHD12;NRBP2;PODNL1;MIR4745;SLC26A11;SLC39A1;MIR497HG;TMSB10;RPS5;IPMK;MAGI2;VRK2;MIRLET7E;MOB3A;TRAIP;BSCL2;RAB31;KIAA1614;ZFP41;FKBP5;CUL9;NOTCH3;METTL2B;FECH;UBR4;HSPBP1;C1ORF112;HOTAIRM1;YBEY;TPR;BTBD2;ZNF785;ZNF784;MOAP1;EIF2B3;OSBPL7;ANKRD26;ATP8B2;TCEANC;ASNS;FANCE;TOR1B;LSM3;MIR4714;LRFN4;CDK5;REEP4;PLXNB3;PDCL;ZNF778;ZNF777;CCDC22;DHCR7;MAP3K13;XAF1;PLEKHM3;MAP3K11;RAD9A;SRXN1;ZC3H8;NAGPA;DUSP13;PSTPIP2;SIN3A;OPA3;ZNF768;EMILIN1;ZNF524;ZNF765;ZNF764;SLC37A4;SLC37A3;ZNF761;CCDC51;SLC13A3;CCDC34;CHPF2;COL25A1;LANCL1;LIX1L;SORD;LOC100289561;GPX7;ZNF75D;DUSP27;TIRAP;NIPSNAP1;C15ORF57;MIR125A;LOC642361;SARS2;TST;ZNF519;MCM5;CCDC43;DNAJC9;RNF31;TRABD;PLEKHH3;MTFP1;WBP1;HDAC1;WBP2;NLRC5;C15ORF41;HDAC8;BPHL;DPCD;HDAC6;NSL1;FBXL20;DNAJB2;ENOX2;HECTD3;RBBP8;DNAJB9;POLR2F;POLR2I;ZNF740;FKTN;LINC00471;SLC35A4;SPAG7;PPIL2;ASCC1;FBXL19;AHNAK2;RNF138P1;MTOR;TPCN1;P2RX6;MIR4516;MIR4519;RAD50;RAD51;PSAT1;MIR4754;VPS45;PPIL6;LINC00467;IFITM3;IFITM2;WDSUB1;CISD1;SCARNA2;RPS6KA4;C3ORF18;RUSC1;CHEK2;GOLGA1;KAT8;CHAC1;AGFG2;COG7;COG6;METTL1;MCCC1;BOLA3-AS1;DOPEY2;SNORD104;BOLA3;LACE1;TFAM;FAM64A;BLZF1;PTGES;IGSF8;RWDD2B;SLC22A5;RWDD2A;TMEM161A;HKR1;SLC35D2;STC1;MYL12B;INPP5B;SPAST;DPH1;ZNF823;FAM180A;ZNF821;SCAI;TRPM4;FIS1;ZRSR2;RABGAP1L;STK11IP;INSR;PYCR1;KLHDC8B;SNHG7;GBAS;HSPBAP1;RPS26;LOC81691;ZNF814;CORO6;BAP1;ACVRL1;DAZAP2;ZCCHC10;HIP1;SLC44A2;CITED2;ZNRF2P1;ZFAND2B;ZCCHC17;EPM2AIP1;GYS1;CLDN20;NKIRAS1;UBXN8;FAM21C;SEC61B;DLAT;ERMAP;GABPA;MANBA;IZUMO4;LRRIQ3;PRMT3;NME2;TYK2;TEKT4P2;IL17RC;RAD51B;RAD51D;NME6;BBS12;NME7;RPUSD1;ALDOA;CSTB;C17ORF53;CST3;NT5C;LIMA1;AMN1;ZDHHC18;KIAA0753;METTL4;LCMT2;APBB3;LOC646471;DCPS;SH3BGR;LOC100133091;SLC31A1;GDF15;GINS4;MLH1;MLH3;PDP2;PDXDC2P;KBTBD8;SIPA1;TOMM6;LGALS8-AS1;ARGFXP2;PMS2P5;PMS2P4;HDLBP;CIB1;TMEM141;CCDC28A;TATDN3;LOC645166;SYDE2;SYDE1;FPGT;ARHGDIA;TMEM14C;TRAPPC2L;OCRL;KCTD2;KCTD5;TMEM134;CERCAM;FIZ1;DNAJC24;LTBP3;EFNA4;DNAJC27;EMG1;TCTEX1D2;ZMAT5;TASP1;RIPK1;NLRP1;GAS2L1;ANKZF1;ATP6V1F;MPST;HSPA8;TGFB1;RHBDD2;IDH1;IFT122;HELZ;ARHGAP28;TBCB;DNAJC16;DNAJC17;COQ5;DNAJC18;COQ4;TSGA10;ARHGAP32;BAMBI;MAN2B2;TBCE;DNAJC10;PXMP4;CRYL1;MIR3188;BRWD1;NFKBIB;AVEN;B4GALT2;USP35;C2ORF42;HSPB1;DBI;C2ORF48;CHTF18;RABEPK;PKD1;MIR589;DHTKD1;MFSD8;SPRED3;TMEM104;TOP1MT;SIX2;MFSD3;C9ORF16;FLOT2;POLL;USP30;KDM6B;ABCC3;ABCC4;TSFM;USP49;USP42;PPP2R5B;IQCE;IQCD;TRNAU1AP;ATP5F1;SEPT2;RABEP2;RFT1;PFDN2;TMEM9;THOP1;RBKS;RGS17;POLDIP2;C2ORF68;PMF1-BGLAP;MTIF2;TM2D3;PPP2R3C;HLX;FAM63A;BPNT1;SNORA10;CDIPT;MAPK3;MUTYH;C2ORF76;BAD;CMTM4;POLM;QPCTL;LIMK2;LCA5;ARID3B;JSRP1;ALDH16A1;BAX;SCLY;SSBP4
H3K27ac astrocyte hg19	1228/2000	0.999991	0.999995	0	0	0.508918	4.68892e-06	ITSN2;MAPKBP1;POP7;NUP107;ZFYVE9;IFT172;PTPDC1;MYLK;FAM110A;FAM134C;ZC3H12C;NSDHL;PSMD5;PRKACB;TMEM8B;ZNF18;STARD3;GABARAPL2;STARD4;TYW5;CSNK2A1;SECISBP2;STARD9;HDHD2;EML1;SND1;EID3;ASPHD1;CLNS1A;TMEM126A;CLOCK;OPTN;TSTA3;SLBP;NLRX1;RETSAT;MEAF6;ABCB7;TEX22;MRPL16;MYNN;COPS7B;ABCB8;ZC3HAV1;TAPBPL;ADAMTS10;NCAPH;CIAO1;RNF213;RHOT1;GRPEL1;RNF215;C6ORF99;KCNQ1OT1;PDGFD;MYO6;VTI1A;RSU1;ATRIP;EDEM3;HEXIM2;ABCA5;LRBA;EDEM2;LOC642852;ZNF32;EIF2AK4;ENTPD3-AS1;PCDHGA10;CS;TBL3;QARS;PKIA;TDP1;ZFAT;NMT1;STRN;PSMG1;TMEM9B;RNF220;LRRC34;STAG3L2;STAG3L4;RPLP0;PIGP;PRKAG1;JRKL;TMEM53;EFCAB6;MED16;ECSIT;EFCAB7;LITAF;PIGX;SMPD2;KIAA1147;TMEM44;FLVCR1;FLVCR2;ZNF248;IKBKG;LIN52;ELOVL1;DFFB;CNOT6L;LRRC49;SLC39A11;NIPA1;SIRT5;EMP2;EPS15L1;PGM2L1;TTC28-AS1;SIRT2;DIEXF;PIGC;SLC7A5;RILPL1;PTRH2;C19ORF24;PTRH1;PICK1;PGAM5;PIGF;RAPGEF3;TMEM106A;TP53I13;IDUA;SRRT;C6ORF52;CENPA;FAM117B;HSPE1-MOB4;MRPL55;UNK;TMEM67;MFN1;PLAGL2;PMS2;ZSWIM7;FPGT-TNNI3K;CASP8AP2;EGLN2;TRAPPC10;STAT3;DAB2IP;APEX2;TMEM62;HNRNPUL2-BSCL2;C20ORF194;MIR199B;HSD52;PLXDC2;TMCO4;TARBP1;LRRC20;NUDT22;LYRM2;TTLL5;ABCB10;CENPH;MYBBP1A;SNX16;LYRM4;ETNK2;CENPJ;TTLL1;FABP7;LYRM7;TMEM57;UBAP2;CENPP;HSD17B7P2;ZNF451;SLC27A1;ZNF692;ZNF691;CCNT2;UBE2D4;FAM13B;TMEM167A;CASC4;LTN1;GPR63;PLOD3;LRRC73;ZBTB20;SAYSD1;PLOD1;TSEN2;FADS2;UROD;STK16;SESN2;MIR2682;NUDT18;NEK1;KPNA4;PIM3;ZNF445;MAP3K6;ZNF684;EPM2A;CDKL3;ANAPC7;IST1;VPS33A;FBXO17;ATP11C;UBE2E2;FAM118B;SAP30;MSH6;RBMXL1;SLC9A6;SLC9A8;PKP3;S100A3;IL6ST;PLA2R1;ANAPC1;LRRC58;BLM;ARL6;SPATA2;FBXO48;ARL2;CREBL2;HSP90B1;NPAS3;KIAA1524;NPAT;NDOR1;SOCS1;AMDHD2;THEM4;BRPF1;NEK7;UCKL1;GGCT;YRDC;IBTK;SP2;STK25;DMXL1;SP4;UST;TUBGCP6;PIN1;MDM4;PIN4;MYCBPAP;SP140L;OSBPL1A;ZNF652;SLC25A5-AS1;UFD1L;ALAS1;NXT1;CDCA7L;LOC645513;ECE1;WISP1;ARL5B;EXO1;MDK;IQUB;ITGB8;ACP2;PGLS;ATP7A;CEP290;ZNF641;UNC45A;CERS5;EMX2;APAF1;KSR1;VPS13B;SLC25A16;ATRN;SLC25A17;SYF2;SLC25A12;DTL;AHDC1;BCAT2;CANT1;ZBTB47;PRCD;ATP10D;MAK16;ZBTB48;PRCC;GTPBP10;LENG9;ZBTB45;HSD17B11;DRAM1;TP53INP1;LRRC8B;PCBD2;DRAM2;ATP9B;SLC25A25;TRIM45;BEND6;HNRNPA3;NICN1;SYT14;MYO1E;SUCLA2;SYT12;NOVA1;TRIM35;TRIM38;EGFEM1P;P4HB;SMAP1;MDGA1;SPG21;EIF3B;AHCYL2;TNFRSF6B;LPGAT1;TMEM41B;ULK4;CCNF;ZDHHC5;TXNDC11;MT1X;CCDC102A;CDC20;HERC3;HERC1;CDC26;DHX57;OGFOD1;CDC27;SPATA24;FBXO4;IL12A;ATP6V1E1;ACAD11;TBC1D22A;CCDC94;EPHB4;ACVR1;LOC553103;ARL15;ENTPD6;NSMCE2;GOLPH3L;NSMCE1;MFSD11;LOC646762;THAP4;GNPAT;BTD;CRISPLD1;KCTD10;THAP7;SPATA13;KCTD13;MTCP1;CCDC86;CCDC82;ATP5S;TMEM87A;TBC1D9B;DHX8;PCDH10;PEX11B;CTR9;CWF19L2;LPAR1;PIK3R2;ATP5H;ZBTB5;ZBTB4;CDKN2AIP;ZBTB3;PCDH17;UBE2J1;C7ORF50;SNX4;COMMD8;LARS;DHX35;ARSK;ERI3;DYM;KCNN4;ARSE;ZBED5;ATP6V1C1;SLC10A7;XRCC4;INTS3;XRCC2;OSGIN1;BSDC1;RAB27B;PILRB;ERAL1;DCLK1;AIMP2;TM4SF19-TCTEX1D2;RANBP10;INTS4;PEMT;CALM3;INTS7;RCOR3;KIAA0825;MON1A;SUGP2;LOC100505666;RCOR1;MRPS15;ECM2;SUV39H1;CETN3;MIA3;BRCA1;PCSK7;SLC7A11;PCSK5;SYNCRIP;NANP;AKAP11;HYAL3;CHAMP1;REV3L;LOC100507634;BBS9;KIF1C;BBS5;CTSC;CCDC110;MRPS27;PRORSD1P;PCYT1A;NBPF3;MME;GAA;GAB1;MRPS21;KIF24;KIF22;KIF6;NBPF1;SREBF2;TOX4;LOC648987;KIF9;MRPS9;PDIK1L;GAN;CNKSR3;TLCD1;JAZF1-AS1;STX12;SLC43A2;SLC43A3;CAPG;COX5B;RELA;NAPG;RELB;SLX4;SAMM50;SERTAD2;C22ORF24;DKFZP434I0714;PCNT;PAK4;YIPF3;NUBPL;CRIPT;MIB2;KLHL4;PEX12;NPM3;MYO9A;YIF1B;MIB1;VMP1;ALDH4A1;NUDT8;DPY19L4;TTC3;CCNG1;CCNYL1;NEK11;FHOD3;CCDC167;NARF;NUP188;MPI;WWC2;LOXL3;PRDM2;ZNF83;KHSRP;CCRL2;ENPP1;PAMR1;CARD10;G6PD;MSX2;CCDC157;ACOT13;CASK;TTC7A;CAMKMT;ERN1;ADAM17;CKLF-CMTM1;BRMS1;TMX2;HNRNPUL2;WDFY3;LOC441242;KLHL18;RTN3;BHLHB9;UBA7;UBA6;C11ORF1;UTP23;SLC41A1;VCPIP1;NPHP1;TBC1D13;ISOC1;TBC1D14;C16ORF58;PIBF1;LOC100506368;DNAJC27-AS1;CCDC134;OST4;AUTS2;SYT1;NUP155;ARHGEF37;VTA1;GGH;CNOT10;ISG15;SUPT5H;SSH2;ANKHD1;UEVLD;PAN2;GCLC;FAM151B;PQLC1;UBE2T;GNAQ;PQLC2;C16ORF46;FGF13;GCLM;SLC35E2B;MXD3;TTC26;GSK3B;TNFAIP8;PRR7;NGLY1;DPY30;LAMC2;CHD3;TTC27;PPP1R9B;IFT52;LASP1;TIMM17A;MAN1A1;MYBL1;GET4;BCKDHA;DDX59;HSDL2;NUP133;DDX58;ARHGEF17;ATP6AP2;TBC1D9;IRAK4;PEX1;QRSL1;TTI2;EEF1G;TBC1D2;NDUFS7;ACOX1;PEX3;IRF1;PPDPF;CAT;GFOD2;NDUFS3;NAA35;GNB1L;MVD;ACOX3;CUEDC1;PLEC;TMEM45A;OTUB2;DNAH7;LAMA2;RAP1GDS1;ASAP1;CBL;ATP2C1;RAB40C;TMEM205;LOC100507250;POLD2;TAF1A;NIPSNAP3B;GALNT6;MBTPS1;URGCP;TAF15;TAF12;LAMB2;PDAP1;SLC50A1;LRWD1;CDK11B;ACVR2B;C4ORF22;SPATA2L;POLE4;CCS;PNKD;GALM;TAF6;ERCC6;R3HDM1;RBM45;TAF3;ASB3;TAF2;RAN;IPO13;IPO11;GABPB2;TMEM200B;WIPF2;KIAA0141;THYN1;SMC3;WDR89;FAM122A;CLP1;WDR91;MYB;RTTN;RPL37;JUNB;CDK5RAP2;NUP214;C14ORF159;ACOT8;MECR;GLCE;ATG10;REV1;ANKHD1-EIF4EBP3;WDR75;DDX10;WDR73;SOX12;TMX2-CTNND1;ATG14;HCFC2;FAM86EP;ATG13;ATG12;NUP93;SDPR;ARMC6;DAAM2;ARMC3;TARS2;NHLRC2;RPL28;ZNF397;NAA60;POM121;PRKRIP1;WDR63;XPC;C9ORF78;SDSL;SKA3;PRDM10;WDR66;WDR70;POM121C;CEP70;ZSCAN12;ST3GAL3;NAA50;FZD1;ZNF143;HOMER1;SIVA1;WDR53;NFATC2;TRIP4;TYSND1;UPF3A;C14ORF178;WDR54;ELL3;LOC730101;ASAH2B;MEX3A;TADA2A;TOLLIP;ATG2A;RAD17;MMS19;HBP1;PAM;ATG2B;FARSB;SETD4;OGFR;DENND1B;SPEF2;OGG1;LPCAT1;ASH2L;FMN1;KRI1;LYST;TRIM9;GLI4;C16ORF70;ING2;AIFM1;TRIM5;PLEKHN1;AP3S1;CEMP1;RRP15;ZNF365;LOC100133985;DENND2C;HELLS;LOC283335;SLC2A13;ITPK1;WDR31;ELMOD3;FAM126B;CIT;NCOR2;TAF6L;KAT2B;MTF1;EXOC5;PCYOX1;NBAS;SF3B2;ZNF592;CTDP1;SGMS1;RNMT;HSPA13;PAPSS2;TMEM164;MIPOL1;TM9SF3;TMEM169;RNF139;RPL13;HS1BP3;ZNF346;RSPH4A;TIMMDC1;C1ORF27;AGK;WDR18;NR1H2;MOCOS;SYVN1;ELP4;GPR3;TUBB4B;FAM104B;FAM104A;LRPPRC;ADAT2;HINFP;ERP44;FAM212B;FAM212A;RYBP;NFIA;NMNAT1;AGBL3;LAMTOR2;CEP41;TMEM39B;ZNF576;NUCB2;ZNF333;ZNF574;FAM49B;RTKN2;TNC;RNF19B;C1ORF131;IRS2;PARK7;LCLAT1;CDC14B;ABHD13;MIR3652;TXNL4A;ZNF565;RARS2;TLE3;C8ORF59;CEP135;IPMK;AIP;VRK3;FAM91A1;ILF2;THOC7;MOB3A;BSCL2;ST7L;PYGO2;MADD;FKBP8;FAM8A1;IPPK;CEP104;SEMA7A;ANKRD16;FAM149B1;FAM114A2;AK1;SLC38A10;UBR1;AK7;RHOBTB2;DSCR3;KLC4;ORC6;FGGY;ORC3;PLXNA2;LOC729506;ZNF789;SRGAP1;SLC15A4;ZNF784;ZNF783;TRAPPC2;UVRAG;MOAP1;OSBPL7;AKIRIN1;SLC37A2;ANKRD27;CCDC13;BTN2A1;SEC16A;PHKB;MARCH1;PIR;CPE;RNF181;LZTR1;PLEKHM3;OSCP1;DIDO1;SRXN1;MCM8;ZC3H3;ZC3H8;PTPN23;NAGPA;LOC100499484;PSTPIP2;EFHD1;EMILIN1;WDR7;ZNF764;KIAA1429;TTC23L;TAPT1;HMGCS1;CCDC34;GGPS1;SGIP1;TRPC1;ELAC2;ARL2-SNX15;KCNAB2;NIPSNAP1;PATL1;DUSP22;SARS2;TST;CTDSP1;PCNA-AS1;MTFR1;CCDC43;C3ORF67;SOS1;SOS2;SMARCD1;TSSC1;HDAC1;BPHL;DPCD;NSL1;FBXL20;DCAF15;AP3M1;DCAF17;RBBP4;RBBP5;VPS54;RPL32P3;POLR2F;ASCC2;RBBP7;POLR2I;WASF1;ZNF740;SLC35A4;IDH3G;IRX3;RNF26;FBXL18;SEMA4F;MTOR;TPCN2;PFKL;RAD51;DOLPP1;MFAP3;ASXL2;CEBPZ;CDO1;PANK4;VEZT;ISCA1;MLC1;C14ORF93;GOLGA2;FRAT1;FLAD1;ARFIP2;ARFIP1;KAT7;UBAP2L;CHAC2;PDK1;ARL6IP6;SOX5;JMJD4;METTL1;SP110;OXSM;BROX;MCCC1;MRPS18A;AP1AR;RUNX2;SRRM1;JMJD6;INPP4A;AFG3L2;NEIL3;TWSG1;KIAA0922;RRAGC;ZNF837;CD109;MTHFD2L;UHRF1BP1;WDPCP;SLC22A4;TMEM185B;RWDD2B;STXBP4;TWIST2;TMTC3;MGST2;RPAP2;PTDSS1;ASUN;DPH3;CSTF1;PRKCDBP;MLEC;ZNF821;TRPM7;TP53BP1;TRAP1;LOC100505549;NMB;ZHX1-C8ORF76;BCL11A;SETDB2;PYCR1;KLHDC8B;NMI;PARP10;CDAN1;FUBP3;ZNF813;PDE3A;HIST1H4H;TECPR2;SIM2;TECPR1;INVS;TOP2B;ZCCHC11;FAF2;ZCCHC17;GYS1;RPPH1;HINT2;SH3PXD2A;ZMYM4;KIF13A;UBXN8;LOC440600;TMED4;LRRCC1;PSENEN;PRMT5;TMED8;CAMLG;BTN3A1;PRMT2;LRRIQ3;IZUMO1;AMPD2;AP3B1;BTN3A3;CBFA2T2;TUBG1;MLF1;C17ORF82;GLTSCR2;VAV2;RPUSD4;PACS2;C9ORF3;AIDA;TLR3;RHOQ;AKAP7;ZNF8;TRAK2;PBLD;PSMC3IP;DRP2;LOC647323;C10ORF90;LIMA1;C10ORF107;APBB1;MPZL3;MPP1;C21ORF33;TM4SF19;NFYA;LHFPL2;PUS7L;MPP6;RAB11B;KBTBD3;KBTBD4;LRRN4CL;SLMO2-ATP5E;CAPZA1;COPG2;B9D1;MPHOSPH6;NDUFA13;MANEA;GALNT10;TATDN3;BMPER;FPGT;CWC22;TMEM14A;RALBP1;IL11RA;APLP2;PAM16;ANXA11;OCRL;TRPC4AP;KCTD7;KCTD8;PRPF4;TMEM134;PACRGL;TMEM135;MAU2;PHOSPHO2;TBL1XR1;KIAA2026;RPL7L1;FAM185A;C14ORF105;COPB2;H6PD;CTTNBP2;PRH1-PRR4;STK4;ADIPOR2;DNAJC27;DNAJC28;ARHGAP12;FAM188A;HRH1;CASKIN2;LOC440028;ZC3H18;ANKZF1;MPST;KLHDC3;KLHDC4;HSPA5;IDH1;HELZ;SMAD6;DNAJC17;ESR2;DNAJC18;GRHPR;COQ2;AMACR;TBCE;BRWD1;BMPR1B;ZSCAN2;COPE;ST7-OT4;NVL;HS2ST1;RBM4;MFSD3;C9ORF16;MFSD1;POLL;USP30;GUSB;ABCD1;KLF11;ABCC5;DCXR;USP45;PPP2R5D;URB1;SENP2;ARHGAP10;CDH10;RASA1;EHHADH;DNASE2;ITGB1BP1;ITGB1BP2;C2ORF50;SKIV2L2;RBKS;FAN1;TSEN34;USP15;KDM3B;C2ORF68;MOSPD2;MTIF2;THBS1;STRN4;OGFRL1;RMND5A;ERICH1;PPP2R3C;LEPROTL1;SAP30L;ERBB2;NT5DC3;POC1A;PDSS2;PDSS1;ABCF2;CDIPT;ABCF3;VAT1L;CLASP1;SASH1;PTCD3;USP24;RWDD3;PTCD2;USP20;ATP13A1;QPCTL;PHOSPHO2-KLHL23;HSPE1;MEIS2;PIKFYVE;SCD;RGS10;SCLY;CKLF
H3K27ac MCF-7 hg19	1180/2000	0.999991	0.999995	0	0	0.453737	4.18051e-06	PGAP1;TFRC;NOC2L;TMEM91;PTPDC1;ALKBH8;PSMD9;IL4I1;PSMD6;TBK1;C19ORF54;PSMD4;PSMD5;MEF2A;GSTK1;HEMK1;TSTD1;TYW5;CSNK2A1;SECISBP2;FRS2;GAPVD1;SCAMP1;HDHD2;EID1;ZFYVE19;CLNS1A;TMEM79;CLDN7;THAP7-AS1;ATF6;CGGBP1;RETSAT;MEAF6;SAR1B;HHLA3;FLII;NPRL3;MEPCE;MYNN;AGAP2;ZC3HAV1;ZNF24;AAAS;LYPD6;MRPL13;DEDD2;C12ORF57;LARP1;EPB41L1;LOC100507053;MYO6;VTI1A;RDH14;LOC100132356;HMGXB3;EXPH5;HEXIM2;ABCA2;BTBD19;PRRT2;EIF2AK1;LRBA;C12ORF73;LARP4;MRPL22;RNF223;PKIB;EIF5;QARS;EIF6;ZFAT;NMT1;SFXN4;DZIP3;C19ORF48;STAG3L4;PRKAG1;MRPL38;SNX13;MRPL35;PIGV;OSBPL10;MED12;TRMT112;MRPL40;EFCAB2;TCP11L1;SH3BGRL3;ZNF248;IKBKG;IKBKE;SS18;RIPK2;TEX10;JOSD2;FOS;MRPL48;BAZ1B;GMIP;DYNLL1;MESDC1;SUMF1;PIGC;PIGB;PLSCR1;MED25;MBLAC1;MMP15;MED21;MED20;LOC100268168;PIGL;ISPD;GPRC5C;TRUB2;RNASEL;C11ORF54;IDUA;DLST;AXDND1;PET117;STYXL1;GGA1;PSMB5;SNX27;CNPY4;UCP2;CLPTM1;PLAGL2;STAT6;HARS;NCDN;MEF2D;PMS1;CENPT;ATAD2;LRRC28;SNX21;BYSL;NUDT22;ST7-AS1;MYBBP1A;TTC30B;TTLL3;CCDC9;APEX1;TTC30A;UBAP1;CENPP;ZNF697;FRK;CRCP;CCNT2;UBE2D4;FAM13B;UBE2D2;ZBTB26;C11ORF71;GOLIM4;RORC;SAYSD1;PLOD1;HNMT;FBXO22;POFUT1;KIAA0895;SLC25A43;KPNA3;FBXW4;EPM2A;CDKL3;C21ORF59;VPS33A;VPS33B;PRPF4B;ZBTB34;CNPY3;CASD1;CDC25B;LOC643770;ZNF438;S100A4;SRSF5;S100A3;AJUBA;ANAPC1;SRSF9;INO80D;ARL6;GPR87;ISG20L2;UQCRH;SAV1;BCL2L12;KIAA1524;ATXN2;ATXN7;ZNF429;ZKSCAN3;THEM4;SLC38A6;BRIX1;ZKSCAN5;FUK;BRPF1;FUS;UROS;HPS1;NEK7;FBXO36;ZBTB10;LRRC61;RFXANK;FUZ;HPS5;MCC;TMPRSS13;ZC3HC1;UQCRQ;DMXL1;MOB2;DMXL2;MDM2;TSNAX-DISC1;MDM4;TUBGCP3;SP140L;SHBG;TMEM18;TMEM19;MYD88;NFE2L2;UFD1L;POMT2;ALAS1;SNAP23;ONECUT1;ARL5B;C6ORF226;EXO1;MB;PPP1R13L;PPP6R3;DSE;ACP2;ITGAV;HMG20A;PGLS;ZNF644;CEP290;BCAS4;UNC45A;EIF5A;BCAS3;PPP1R12A;COMMD10;ATRX;VPS37C;VPS13B;TFIP11;RABGGTB;SLC25A15;ARL4A;LRTOMT;NEMF;PIK3CA;SYF2;ZNF639;PCCB;LOC257396;SEC22B;SEC22C;GTF3C2;NDUFB9;RUSC1-AS1;SERF2-C15ORF63;CANT1;NDUFB7;NDUFB6;NDUFB5;NDUFB2;PPM1H;LENG8;LOC646626;RCHY1;TSPAN31;KCTD20;ZNF629;U2AF2;ZNF628;SLC25A21;PCBD1;WHAMM;ZNF622;DRAM2;HNRNPA1;ZNF621;ZNF620;TRIM44;NDUFA4;MGA;ERAP1;FOXJ3;FOXJ2;IMMT;MIR933;TMPPE;GSTZ1;SLC25A38;NECAP2;SYT12;EIF3I;EIF3H;PDCD2;FSBP;TRIM38;TRIM33;SLC25A35;SMARCAL1;ZAK;GCC1;NUDT5;NUBP1;EFR3A;CDC26;FBXO4;CPNE1;TNFSF10;CCDC97;EPC1;FBXO5;LGALS8;FBXO7;ACAD10;CCDC94;FBXO9;PAQR7;GIN1;ARL15;ENTPD6;NSMCE2;GOLPH3L;ALG2;CSNK1E;ALG1;MFSD11;MGC72080;CDC40;THAP2;THAP1;DHX40;THAP4;SNHG15;GNPAT;THAP6;THAP7;TAGLN2;PXT1;PPP1R37;GRB7;CTR9;SUPT4H1;LOC153684;OSGEP;MBTD1;SNX3;DHX30;SNX4;ZNF708;SEC14L1;ERI2;HLTF;DHX36;SURF6;RBM12;ATP6V1C1;SNX5;DECR1;BBS1;IFITM10;SLC10A7;CRADD;XRCC2;BSDC1;RAB27A;WDYHV1;PTK6;ICK;AIMP2;MC1R;ARMC10;RPL27A;ECHDC1;ID3;ANKRD18B;FBXL5;CALM2;FKBP14;ICA1;OTUD7B;MTMR9LP;IDE;N4BP2L2;NUDCD3;NUDCD2;MIS18BP1;DHX15;REV3L;LOC100507634;BBS9;FLJ42969;BBS5;BBS4;MRPS28;CCT3;SREBF1;CCT2;PRORSD1P;PCYT1A;SYK;CCDC115;NCOA3;AKR1A1;MRPS21;FLJ10038;CACYBP;ANO6;OSMR;ZHX1;NBPF1;SUPT3H;APRT;IMMP1L;PDIK1L;G2E3;NCOA7;ARHGEF2;MRPS35;STX17;COL6A4P1;DERL1;SH3BGRL;PGRMC2;LOC286059;C22ORF24;CD58;FILIP1L;CCT7;CCT5;PAK4;TSNAX;NPDC1;MON2;TTC1;AP2B1;PEX12;KAZALD1;XG;ALDH4A1;SEC23IP;TTC8;DPY19L4;CCNG2;HDGF;RAD1;TARDBP;NEK11;SRP19;NARF;C4ORF19;UBE3B;TGM1;ARID2;IL6R;ZGPAT;MMGT1;SSU72;SDHC;PDGFRL;CAMKMT;BRMS1;FAM173B;PRR15L;GPD2;PPIH;PSMD12;TSG101;TMED10;COX16;RBM8A;PSMD14;HTRA2;SUPT6H;FUT1;TOR1AIP1;TIMM50;RPF1;NCKIPSD;LLPH;C16ORF58;TBC1D15;DNAJC27-AS1;YARS;CRTAP;UBE2I;PCIF1;ISG15;HIGD2B;KLHL20;TMEM234;UBE2T;C16ORF46;PYROXD2;UBE2K;MUC20;LSM14A;PICALM;NGLY1;LAMC2;MTR;ZNF670-ZNF695;PITPNC1;LMNB1;TCHP;C7ORF73;FYCO1;SFR1;MAN1A2;RB1CC1;BCL7B;FBXL19-AS1;MAN1A1;RBM33;ARHGEF11;BCKDHA;MKKS;ARHGEF12;TTC32;DDX58;EED;BUD31;RBM18;TTC31;ARHGEF19;DDX54;ABHD14B;GLRX2;ETV3;YWHAZ;TTI2;C12ORF4;ELF1;PSRC1;ACOX1;GORASP2;CAT;GFOD2;NDUFS4;CHI3L2;NDUFS3;ATG4B;ACOX3;ZMYND11;FBP1;OTUB1;LOC100287944;DNAH3;RALA;SFSWAP;DCTN1;GOSR2;PNKP;TAF9;DDX20;RBM4B;RNF6;ATP2C2;TROVE2;CRYZ;IFT74;TNKS2;MAT2A;TDG;BMS1;TRA2A;TAF1A;NAA25;ARFGEF2;GALNT6;NIPSNAP3A;URGCP;GALNT4;LAMB3;TAF12;DDX31;PDAP1;MUC5B;ACVR2B;USF1;U2SURP;WARS2;GOLPH3;ERCC1;POLE3;NUP35;ACIN1;S100P;CLUAP1;RPL26L1;RBM43;TAF2;ASB1;IPO13;IPO11;RPL30;GABPB2;RPL32;KIAA0141;SMC3;WDR87;DCAF6;GPR176;WDR92;CEP95;DUS4L;ZNF169;DDX17;PRKCI;PRKCH;PRKCE;PIH1D1;DAPK3;WDR75;CD3EAP;IFT80;WDR73;ARMC8;FNDC3A;ATG14;GANC;ATG12;UNC13D;HCFC1;DEPDC1B;ARMC5;PRR19;ZSCAN22;TARS2;NHLRC2;HOXB7;FREM2;TSPYL4;LOC100133315;RNF121;NUP205;PDXDC1;ANAPC16;PLEKHA8P1;SRCAP;PRKDC;C1ORF198;SDSL;ANAPC10;RIC8B;CEP70;LDHD;GAR1;S100A13;S100A14;PLCG1;ZNF148;KIAA0319L;ZNF146;PCDHA6;NAA50;BRAP;SETD1B;FZD6;TRIP4;PRRC2C;MAD2L1BP;C14ORF178;GPN2;KIAA0391;ELL3;WDR55;THAP11;ASAH2B;PPP5C;GJB3;MKS1;GJB7;ST20;GTF2IRD1;CDK13;ITPA;FARSB;CDC42SE2;SETD4;MESP1;DENND1B;SERPINA1;OGG1;CLTC;CHM;PRSS27;WDR45;ABCC10;ADO;CYB561D1;SMG5;ZCWPW1;DSTYK;ING3;CSRP1;TMSB4X;TRIM3;PBK;RIOK2;EMB;AP3S1;WDR37;EXOC8;ANXA3;ELMOD3;ASH1L;FAM126B;WDR34;COPZ1;WDR33;TMEM177;ITPKB;BACE2;C16ORF62;MTF1;IVD;MTF2;PLIN2;EXOC5;CDC123;SF3B3;RPL11;FIGN;SGMS2;METTL21A;METTL21B;HSPA13;FAM129B;ARFRP1;SCAF8;TMEM168;UBN2;LMAN2;UBN1;PCGF1;RPL13;LDLR;C1ORF27;WDR18;MOCOS;SYVN1;GTF2H1;ELP4;WDR13;BLCAP;LRPPRC;GTF2H5;DHRS4;ZNF33B;SULF2;TMEM154;MKLN1;NFIA;NMNAT1;CLCF1;LAMTOR2;CEP41;LOC100130264;ZNF335;CEP44;ZNF575;ANKRD13C;OXNAD1;CHRM1;LINC00265;PROS1;C1ORF131;YEATS4;BZW2;WASH2P;TUBB3;MACROD1;SLC39A8;HMGN2;SLC39A1;MIR497HG;RARS2;ZNF562;USP8;RPS9;LOC100289361;NRBP1;C1ORF123;DISP1;ST7L;PYGO2;MIR4738;IFNAR1;NOTCH3;SLC26A1;BAGE;FAM149B1;CCDC24;RHOBTB3;RASAL1;ITPR3;UBR1;C1ORF53;RHOBTB2;ORC4;C1ORF106;BAG4;YBEY;ORC3;ZNF786;SRGAP1;ZNF783;TRAPPC3;OSBPL8;CHTOP;POLR3GL;BTN2A1;M6PR;C1ORF101;FANCF;COPS4;REEP4;TADA3;PDCL;ZNF778;ZNF777;GPR107;CNOT8;SERINC3;MAP3K11;DDX11L2;SERINC4;ZNF770;RNF10;PSCA;ZC3H4;BRK1;ZC3H6;SCRN1;SIN3A;UBTF;ZNF526;SERAC1;TNPO3;CCDC51;RFC3;RFC4;PLEKHG2;PDCD6IP;C1ORF168;TIRAP;C15ORF57;PTP4A1;METTL23;DNAJC7;RTN4RL1;BAGE3;EVL;DAGLB;SMPDL3B;SFT2D1;ZNF750;HDAC2;ACSS3;C15ORF41;NOD1;REPIN1;DNAJB1;DCAF16;POLR2B;RBBP5;ZNF507;DNAJB4;RSBN1L;RBBP8;RPL32P3;HCG11;RBBP6;CCDC77;RAB28;LINC00476;SEC11A;WASF2;UGT1A6;SPAG7;RPH3AL;MACC1;CYP51A1;IRX4;FBXL13;CDC42BPA;PTPN14;KLF3;TRIT1;MIR4519;RAD50;GLOD5;MIR3661;CEBPZ;VPS45;CCDC66;C8ORF76;IFITM3;PANK2;TMEM183A;PANK1;HSF2BP;TIAL1;FRAT1;KAT5;RPL36AL;NIPAL1;KAT7;HMCN1;SLC35A5;B2M;GLUL;ATP5SL;SRRM2;COG5;SLC35C2;OXSM;CMC1;JMJD6;ZNF839;XRN1;CRYZL1;GUF1;SUCLG1;VDAC1;CAGE1;NECAB1;RWDD2B;TMEM161B;MGST3;TMTC3;TWF2;RPAP2;MYL12A;IGSF9;MYL12B;INPP5B;SCFD1;CSTF1;INPP5J;TNRC18;TRPM7;HIST1H3H;TP53BP1;MAP4;ARGLU1;VASP;TRAP1;FIS1;ZRSR2;GADD45B;STK11IP;PYCR2;STAM;NMI;UBAC2;RPS26;SMTN;ZZZ3;LOC81691;NCEH1;ADCK2;ATP5J2-PTCD1;FUBP1;ANP32E;RNPS1;TRMT11;RPS23;TOP2B;GFM1;CITED2;GBE1;TPI1P2;ZBTB8OS;KRT23;GYS1;HINT1;XPO1;ZNF805;XPO4;CHMP1A;UBXN8;TMED1;SEC61B;ANKRD2;GABPA;PSENEN;PARP2;PRMT1;PPHLN1;PARP9;TEKT4P2;IL17RC;GLTSCR2;MLF2;GLTSCR1;LOC100128531;C2CD4D;NME6;TFF3;WAC;HNRNPH3;SDCCAG8;SP100;TUBD1;CHRAC1;KIAA0753;METTL4;MPZL3;SH3BGR;CBR3;MTX2;NFYC;KRT13;RSG1;KBTBD3;KBTBD4;CAPZA1;TOMM6;NDUFA13;SPPL2A;PMS2P4;CWC27;TOMM20;TMEM143;TATDN1;CHCHD3;CWC22;TRAPPC12;HIST1H2AB;ALG14;ANXA11;ARID5B;TSC1;KCTD3;KCTD5;TMEM131;PRPF4;MAU2;RGS9BP;ILVBL;TMEM138;RPL7L1;TIMELESS;STAM2;ABCG1;COPB2;MIR3193;PRH1-PRR4;DNAJC27;CAMSAP2;FAM83G;ALDH3B2;FAM188A;UBB;ZMAT3;ATP6V1H;RPRD1B;FOPNL;RPRD1A;SUDS3;ZC3H15;HSPA9;ACBD6;HSPA8;ACBD5;CBX3;CPSF3;HELZ;DNAJC13;TBCB;DNAJC16;ESR1;AZIN1;COQ4;TBCK;TP53I3;DYNLRB1;ACBD3;ST7-OT4;KDM5B;SCYL3;THRB;TSEN15;NVL;USP32;RABEPK;MFSD8;DTWD1;SENP7;SIX5;TRPS1;DBT;MFSD3;NFKBIZ;BDKRB2;MFSD1;MAN2C1;RBM7;RNU4ATAC;RBM5;HIST1H1C;PROSER1;USP47;SPATS2;ARAP2;CTPS2;SUPV3L1;FCHSD2;RNF207;RFT1;PFDN1;CHMP3;PFDN2;B4GALT7;SKIV2L2;RBKS;FAM84B;MCPH1;USP15;USP16;BRAT1;PON2;PMF1-BGLAP;MTIF2;SPG7;MTIF3;TOB1;IWS1;TBRG4;U2AF1L4;RMND5B;FAM168B;RPS6KC1;PPP2R3C;TYW1;LRIG3;MAPK6;CDIPT;CLASP1;SASH1;LEKR1;MUTYH;C2ORF76;PTCD3;USP24;KDM4C;POLM;PCDHGC3;CYHR1;ZFC3H1;C9ORF43;MEIS2;RPS6KB1;XPNPEP3;MIR141;CDK2AP1;PDE7A;ABCE1
H4K20me1 HeLa-S3 hg19	978/2000	0.999991	0.999995	0	0	0.283425	2.61134e-06	MAPKBP1;SNORD121B;CHIC2;SPI1;IFT172;NOC2L;CLDN2;PTPDC1;NDST1;IL4I1;ENDOV;MIR3935;PSMD4;NDST3;ANKFY1;FLJ45513;MIR548F5;MEF2B;TSTD1;FNBP1;SECISBP2;DNMBP-AS1;GAPVD1;UPB1;HDHD3;RNASE1;CH25H;ACE2;C19ORF60;EID3;OPTC;CLDN7;NOBOX;ATF5;MIR548F1;PLBD2;PADI1;RETSAT;MEAF6;DHH;ABCB5;MYNN;GATA2;GATA1;IQGAP3;OAZ2;C12ORF57;ADAMTS14;EPB41L2;KRTAP5-11;KCNMB2;SFN;LTA4H;LOC100132356;LINC00310;PPARGC1A;AMZ1;HAO2;GPIHBP1;TSLP;NCAPH2;CYP4F3;NR2F2;CP;SNUPN;AIF1L;LOC285692;HAMP;SFXN5;PGCP1;ARHGAP1;C12ORF40;PTH1R;LETM2;PQBP1;SHF;UCN2;ZNF32-AS3;IKBKG;OR52B6;C11ORF24;OFD1;MAMDC4;RIPK3;OPALIN;RRAS2;NIPA2;TMC4;HEXDC;MMP11;GPRC5B;F8;MIR1301;AGPS;CHST1;CHST4;C5ORF51;VAMP5;DLD;SNORA64;KCNA2;PTAFR;PELI2;CCNDBP1;LRRC10;PROKR1;FOXS1;MICALL2;CLPTM1;C11ORF49;PLAGL2;KRTAP2-4;MBD6;ANKIB1;LRRC28;GPR52;BBOX1;SAMD4B;VWA3A;VWA3B;GLRA4;NUDT21;SNX18;SNX16;TTLL3;LOC100128076;ETNK1;SLMAP;ZNF217;CENPN;AGRP;UBAP2;EBAG9;SIGLEC6;ZNF212;CDKN3;EXOC3L2;NCF4;LTN1;CXCL17;F13A1;FBXO22;CXCL14;HHAT;SLK;POFUT1;SESN1;LOC100129550;NEK3;SLC25A44;KCNH4;LAG3;FBXW7;SARS;FBXW2;ACAP3;FRMD6;MFNG;SMS;FSCN1;S100A4;FSCN3;S100A3;PVALB;FTO;ARL9;LCN9;GPR88;ISG20L2;FTX;THADA;LIN7B;KRCC1;BCL2L12;SLC9A3R1;MOBP;SMYD2;LOC100506801;ZNF423;SLC38A4;SLC14A1;RASL10B;FBXO38;GFPT2;LY86;C1ORF220;HPS3;FUZ;B3GALT5;BFSP2;G6PC3;SHBG;SLC25A5-AS1;ALAS2;ALAS1;ONECUT2;ITGB2;ITGAE;ELFN1;MIR4429;PRB4;C6ORF226;MB;ZNF407;PRADC1;MIR4669;ACP2;ITGB6;TRIM65;TRIM66;PTCRA;TNFRSF19;VPS37A;NDUFC1;SPTB;GIGYF1;COL18A1-AS1;TRIM59;LCP2;ST6GALNAC4;ST6GALNAC6;SEC22C;GTF3C1;SRC;C1R;SHCBP1L;IL2RG;EHBP1;TSPAN31;PPM1G;NTN3;GANAB;MIR4645;IFI16;CCL5;KRIT1;SLC25A21;E2F4;BEND2;DRAM2;BEND5;SLC25A25;LINGO2;MIR19B1;PCDH9;KCNJ9;TXNL1;BICC1;TMPPE;TSPAN16;LOC100131635;BRE;SST;NOVA2;SCGB1A1;MYO1H;PPP1R14D;LOC728743;KCNK4;EIF3B;CCNK;DNHD1;ZDHHC7;IKZF1;GCC1;NUBP1;CDC27;SNRPD3;FBXO8;CCNL1;ARSA;SMARCC1;ENTPD3;BSX;FOXH1;CIRBP;ANK2;CSNK1E;MFSD11;C9ORF139;MFSD10;KEL;ZNF717;CRISPLD2;SOAT2;PNLDC1;NINJ2;NINJ1;RIN1;CTXN2;C22ORF39;SLC45A4;TMEM87A;TMEM63C;CTR9;DHX32;SNX2;PGBD5;PCBP3;DHX35;PCBP1;HLTF;SEC14L5;APOD;PCK1;ZBED6;SLC10A6;TNFSF15;ADHFE1;GREB1;IGF1;TM4SF19-TCTEX1D2;ALDH6A1;BPIFB2;CD209;ID1;MIR4311;MIR4792;ECM1;MOGAT2;PTPRN;CCDC125;MRPS12;NRON;SLC7A11;C8A;NUDCD1;PHGDH;MUC15;FOXD2;PCYT1A;IL15;FLJ10038;PRPF40A;ANO6;KIF23;COMMD7;NBPF15;APRT;ANO3;CNKSR1;KCNU1;MRPS9;G2E3;DEPDC5;SLC43A3;DERL1;DEFB123;CCDC106;COX5A;SH3BGRL;EXOSC5;PGRMC2;LOC286059;MGAT5;ORMDL3;C22ORF24;CCT8;PAK3;RELT;RAE1;KLHL3;KCNRG;GCK;RAD51L3-RFFL;MIB1;XG;KLHL6;SEMG1;LOC100130705;HDGF;PNPLA1;KLB;ZFAND6;MSMO1;TTF2;CELSR2;MPO;TGM1;GRIP1;SNORD17;ENPP2;RGS8;RGS9;TGM2;PDGFRA;MORC3;ZGPAT;MMGT1;CCDC159;TMOD3;UBE4B;MAT1A;PRM3;MID1;ADAM18;BRMS1;DOK3;FAM173A;RRNAD1;SCNN1B;DNAJB11;DPEP1;CLRN1-AS1;LOC100507424;DIABLO;HTRA3;TCF7;DAPP1;MIR548J;SLC1A3;CACNA1I;VCPIP1;CALHM1;LOC100288842;AANAT;CYP11A1;KIF3A;CACNA1S;LLPH;TBC1D15;OST4;TFAP2E;NUP155;ISG15;GGN;NAT1;COL5A3;MKRN1;DEGS2;ACTL10;UBE2K;PRR5;TNFAIP2;OXT;LAMC2;ADAL;MAN1A2;ZNF385C;TIMM17B;SULT4A1;TTC36;BCKDHA;ABHD14A;QRSL1;TTI1;PEX7;ELF2;TMEM214;ACOX2;IRF3;GFOD2;ATP6V1B2;FAM96B;TMEM219;CHI3L1;BLVRB;ZP1;ATP6V1B1;CLRN1;CREB5;LOC100287944;GALT;DNAH5;MVP;GOSR2;SLC3A1;RBM4B;SLC3A2;RNF6;ATP2C1;CLCN2;CYTH2;KDELC1;OXCT1;TMEM205;MXI1;DCDC2B;DROSHA;NUP43;DNAI1;GALNT4;LAMB3;PLA2G2A;SSRP1;SUOX;TTC16;ACVR2A;POLE4;CD2;LOC284294;TBX15;C19ORF81;CCS;CLCN4;TBX10;FAM131A;SARDH;S100P;TAF6;ERCC6;FAM98A;TAF3;ASB3;DOC2GP;EHF;MYT1L;SLC4A1;C14ORF166;BACH1;ABCA13;ENO3;SLC4A5;SMC2;FAM122A;RNF112;TNFAIP8L2-SCNM1;MS4A14;HOMER3;CEP95;VPS35;HOXA1;PROK1;ABHD14A-ACY1;MBNL2;TAAR6;DAPK3;MED8;SCRIB;IFT80;FNDC3A;NUP93;LOC100129027;DKK4;ARMC5;SDPR;PRKD3;KIAA1456;ACOT2;SNORA74B;FREM1;ENPEP;POM121;PLEKHA8P1;NAIF1;WDR64;C9ORF78;A1BG;PRDM11;HIF1A;GLG1;PRDX2;RIC8B;LOC100506085;S100A13;NCKAP1L;PLEK2;FLJ23867;GSDMA;RNASE11;NFATC3;POU6F2;CGN;C14ORF178;SLC6A6;CYLD;FAM160A2;GJB1;RNF103;ITPA;WDR49;SERPINA1;C1ORF35;PYGM;ASH2L;TCF20;MIR623;FCRLA;TIMP3;RRP12;GPR139;HAVCR1;GARNL3;BRD1;SERPINB1;SMAD5-AS1;EXOC7;TIGD6;SLC2A10;HSBP1;DENND2A;FCRL4;ELMOD3;ASAP1-IT1;COPZ1;WDR33;FAM210B;PAX8;ANGPTL6;IVD;PLEKHO2;HBEGF;GRAMD1B;OCA2;SF3B2;NFIX;SERPINC1;USO1;PRSS48;TIMM10;MIR647;HSPA13;PRSS45;FAM129C;FGD5;FGD6;RNF139;MINOS1;CHRNE;LMAN2;UBN1;PCGF1;SLC17A1;PAIP2;C16ORF96;LOC145474;RHBG;APOL3;ZNF581;GABRA6;F10;BRF1;PCGF5;KIDINS220;RIOK3;CARD9;C6ORF163;AGBL5;ERP44;FOSB;KLKB1;CEP44;CCDC71L;TXNL4B;CHRM5;GUCA1B;CLU;TM7SF2;IPO9;SLCO2B1;PHYHD1;SLC39A2;SWAP70;CHD1L;LARP4B;GTF2F2;RAB36;MIR4732;ZNF319;RAB35;AAGAB;PPEF1;LINC00487;FAM114A1;AK3;UBR1;VTCN1;MIR602;MIR601;KNG1;HOTAIRM1;KIAA0556;KLC2;MUSTN1;C1ORF109;ESPNP;ABL1;PLXNA1;LOC100130691;MIR4720;SRGAP3;AP1M1;TRAPPC2;C8ORF37;ESRRB;C6ORF120;HOPX;LRFN3;ADCY10;UBOX5;DAB1;CNOT7;LHX3;RCAN2;RNF182;LINC00029;TPP1;SLC26A9;MAP3K11;RAD9A;COL14A1;PIK3C2A;PP14571;PIK3C2B;KBTBD13;MIR4308;PSTPIP1;AP1G2;PIP5KL1;RNPEP;ZNF526;LBP;SGCG;IDH3A;SLC13A3;GPX2;REXO1;RFC1;GPX6;CTDSPL;DUSP28;PTP4A3;DUSP21;SARS2;MIR4777;ST20-MTHFS;EVL;DNAJC8;SOS1;MIR4770;SLC24A2;SMARCD1;SLC24A1;TSSC4;HDAC3;NLRC5;ITLN2;MIR451A;C1ORF94;MIR148B;CACNG7;RAB20;RBBP5;MIR1257;POLR2C;POLR2E;ASCC2;CCDC77;MIR4521;ZNF740;SEMA4A;ANGPT1;ASCC1;KCNJ12;NCKAP5L;MIR181A2HG;FBXL18;MND1;SEMA4G;PTPN12;C15ORF32;C3ORF49;MIR1249;POLR3A;MIR4513;MIR3666;DNAJA4;CROCC;GLOD5;MIR4756;ZACN;SLC35B2;VEZT;DCAF4L1;CALML6;HS6ST2;RPS6KA4;C3ORF18;VSIG2;C10ORF128;HMCN1;MIR4461;VSIG8;COG7;SLC6A17;COG5;KRT5;ZPBP;MAPK8IP1;RRAGC;KATNAL2;CD109;MIR3128;MIR4454;MAGEB2;GUF1;MIR2276;TFAM;ZNF831;INTU;KRTAP10-12;KLK5;TWF2;KLK4;NLK;KLK8;CYP27B1;FXR2;ASUN;VPS8;RALGDS;ZRANB1;NMB;SIGLEC10;PARVA;CCDC88B;SMTN;PARVG;MIR4676;TRMT11;SIM2;HIST1H4D;MIR4672;CD320;ACVRL1;INVS;CLIC5;CITED2;STAB2;SRA1;GABRR2;EPM2AIP1;GLIPR1;PP2D1;CAMKV;TMED3;ANKRD1;TMED1;SEC61B;TNFAIP8L2;MIR3173;GABPA;HBZ;ZER1;GP1BA;AMPD2;IL17RC;RHOD;RAD51D;C2CD4D;NRN1L;FATE1;SGK2;MIR3165;SPAM1;AVPI1;C1QA;PTGER1;RPS10-NUDT3;WAS;IFI6;AKAP4;HIRA;LCMT2;SLC22A31;C17ORF67;TM4SF19;CHEK2P2;LILRB2;C17ORF62;MLH1;FBXW4P1;TOMM7;GHRL;CDK5R2;TOMM6;GUCY1B2;ITPRIP;ABHD11-AS1;ARGFXP2;MIR149;FBL;CHCHD3;HIST1H2AE;TMEM14A;SZT2;UNC5CL;TBCCD1;IL11RA;NANOS3;LMO2;CGRRF1;KRT75;TMEM131;TMEM135;MYADM;SCG5;MIR4296;ABCG1;ZCCHC6;MIR3193;AKNA;USP54;CSF2RB;EFNA4;DPP3;FAM83E;MAN2A2;RPRD1B;KLHDC10;ATP6V1F;RAP1GAP2;MGEA5;BTNL8;STIL;CBX5;PSAPL1;ARHGAP28;SSC5D;A2ML1;TRPV1;ARHGAP25;PLCXD3;LOC100506474;FAM163B;NVL;CBY3;LOC100133461;CXORF65;OR8U8;USP34;SLC2A3;MIR96;HK2;MIR589;IQCJ-SCHIP1;HK3;FAM166A;MCF2L;SENP8;LRRTM2;HIST1H1A;SCYL1;KDM6B;KLF10;PCDHGA7;EGFL7;ABCC5;URB2;SEPT4;IQCJ;IQCH;IQCK;HSH2D;AIM2;AKNAD1;LOC100506497;B4GALT7;LOC100294362;LTK;DDC;IER5L;MOSPD2;PRELP;KRT86;LTC4S;SNORA10;LGI1;ZNF185;USP20;MIR139;CAPN13;POMC;FMNL3;MIR144;GNPDA2;PIK3IP1;MGC15885
H3K4me3 bone marrow macrophage mm9	1260/2000	0.999991	0.999995	0	0	0.550046	5.06786e-06	TDRKH;POP5;MAPKBP1;POP7;IFT172;FAM159B;ZFYVE1;ALKBH3;ZFYVE28;ZC3H12C;IL4I1;PSMD6;SAMD14;HTR7;LSM11;PSMD4;DPYSL5;FAM110C;AKT3;SAMD12;GSTK1;HES6;STARD4;STARD5;FIBCD1;RFX2;SETMAR;ISL1;HDHD3;HSPG2;RUFY1;ISL2;PRKAR1A;DDIT4;PSME1;PADI2;CDIP1;MPPE1;OPTN;RABL6;SLBP;CRABP2;DHH;MRPL16;IL20RA;RNF219;NCAPG;MTMR9;LY9;IQGAP3;NCAPH;MTMR7;SULT1A1;ADAMTS15;RDH12;RSU1;EXPH5;HEXIM2;NAPSA;COL24A1;FN1;ABCA9;PBX4;CP;LARP6;AIF1L;CS;TBL3;VANGL2;PKIA;NMT1;NOSTRIN;PSMG3;NMT2;STRN;PSMG1;PRRT4;GSTM5;HRK;LRRC34;MTMR12;BHLHE41;TMEM52;TFCP2L1;TMEM53;PEAR1;MED16;AREG;HSPB11;LETM2;MED11;TUBA1A;HEY1;TMEM44;MMP28;SH3BGRL2;CTBS;DFFA;ARG2;GSTO2;ELOVL4;KCND3;TMC7;WNT9A;MRPL48;DUSP8;MED27;DUSP9;F3;DDB1;PSMA5;GPRC5B;GPRC5A;SLC7A8;MMP15;OAF;DPYD;MMP19;PICK1;PPARA;SLC29A1;SMTNL2;TRUB2;KANK1;OAT;MYRF;SYNPO2;GSTP1;PELI2;ADAM22;TMEM74;EGFR;PSMA7;MRPL54;PROKR1;EXTL1;GBX2;SPP1;AP2S1;MFN2;RICTOR;BID;ZSWIM5;P4HTM;IL12RB2;CENPT;P2RY12;LRRC23;GATSL3;KCNB1;BIK;LRRC27;P2RY14;TMEM62;SNX22;TTLL7;LETM1;LYRM2;SNX19;TTLL4;SLCO3A1;TTC30B;TMEM54;TMEM56;CENPK;CENPM;NCAPD2;CENPO;CCDC3;CRAT;YPEL3;TTLL9;KCNG3;ALDH1L1;RASL11B;GPR68;GOLIM4;ZBTB21;RORB;FAM228B;FNTB;PIM1;NEK1;KPNA4;SLC16A2;NUDT14;MAP3K4;KCNH1;DGAT1;KCNH7;STX8;UBE2E3;FBXO17;PPP1R16A;TC2N;SRCIN1;FOXP2;SLC9B2;FRMD3;RINT1;MINPP1;OLFM1;FRMD5;MSH2;FRMD8;MAK;PKP2;SLC25A53;AJUBA;SLC27A2;KANK3;SHC4;INO80B;INO80E;ARL6;STK39;FBXO48;FOXO4;LIN7B;KRCC1;FHIT;ACAT2;GLIS1;RAP1GAP;HSP90B1;SLC9A1;BCL2L12;STK33;AP4S1;ZKSCAN5;TNFRSF14;SMYD3;NEK8;SLC14A1;ZBTB17;RASL10A;ZBTB14;NEK5;TMEM120A;ZBTB16;HPS3;MCC;UCKL1;MLXIPL;MOB2;UST;TUBGCP6;MYCBPAP;KCNK5;FLT1;ONECUT3;ITGB4;FLT3;AKAP8L;FHL2;CELF5;EFCAB14;NENF;ETFB;MRPL2;PPP6R1;EXO1;BOC;MYADML2;ME3;UNKL;BOK;NCK1;SMIM13;PPP1R12A;COMMD10;ITGA1;VPS37C;KSR2;RABGGTB;RABGGTA;SLC25A17;TMBIM4;C1D;ITGA7;ST6GALNAC3;ST6GALNAC4;MET;CERS1;R3HCC1L;AHDC1;ITGA9;SEC22C;SNAP47;NDUFB6;SHCBP1L;MAK16;NTN4;LENG8;ATP10A;LRP3;BARX2;NTN1;SLC25A27;PARD6B;CNNM1;SH3BP1;SH3BP4;WHAMM;CNNM2;ATP9A;TBX1;KCNJ6;LINGO3;MMAB;NICN1;PRRX2;ERAP1;NAGA;SYT14;LYSMD3;TPD52L1;ATOX1;TTC39B;DHODH;GSTZ1;SLC25A38;TSPAN15;DBNDD2;SYT12;BRE;ST7;KCP;NAGS;PIK3AP1;SEC24D;RECK;CPNE5;OGFOD3;JMJD1C;UBE2L6;TXNDC12;NUDT5;UXT;EFR3A;BAIAP2L1;TRIM28;SNRPD2;OGFOD2;SPATA24;KDR;CCDC97;ATXN7L2;BSN;CCDC92;MFSD2B;SLC12A6;CCDC94;SCN1B;PAQR8;EPHA4;RSAD2;ACTN2;ECH1;CIRBP;MIR9-1;SFRP1;CFDP1;BTD;SPATA17;SNHG11;KCNQ1;SPATA13;KDELR3;MXRA7;ALPK1;STX1A;EPHA3;EPHA2;L3MBTL1;CWF19L2;LPAR3;PTTG1IP;PCDH19;ART5;ACTR3B;ZBTB3;SEC14L2;DHX30;LARS;SURF6;DYM;ARSI;ST8SIA6;SCN3B;RAB11FIP3;RAB11FIP4;AAR2;NTNG1;SLC10A4;WWTR1;IFITM10;LRRN3;ZFR2;OSGIN1;BSDC1;RAB27A;DCLK2;ACER2;ALDH6A1;WNK2;PPP1R1B;ID1;CD28;ID4;ID3;NOL10;ECHDC3;GRAP;MKX;INTS9;SUGP2;DHRS11;CETN2;CETN3;AATK;SLC7A11;TNFRSF13C;TFB1M;AATF;DMBX1;THTPA;NUDCD3;SCML2;SPTLC1;NUDCD1;SCML4;MIS18BP1;NCS1;BBS7;ARIH1;NANS;BBS5;CD34;CCDC112;VKORC1;SREBF1;LYNX1;TNFRSF12A;CCDC115;PABPC4;ZFR;KIF24;SORCS1;COMMD1;KIF22;SYN2;KIF6;SORCS2;MRPS6;SYN1;PDRG1;RNF144A;CNKSR1;DEPDC7;PDIK1L;PITPNM3;ARHGEF3;GLCCI1;CD46;FJX1;DBN1;SLC43A3;DERL3;GNAI3;GREB1L;IBA57;CRIP3;NAPG;SERTAD3;PAK6;SCAND1;CD55;NPDC1;GABBR2;PLEKHA1;TMUB1;RPA2;GRIN1;THEMIS2;KIF26B;ESYT3;FAM171B;SPC24;CD84;KLHL32;OGDHL;GXYLT2;TGM1;NPPC;PPME1;KIF5C;DUOXA2;ENPP2;FAM3A;FAM3C;FAM150B;PPFIA4;RGS9;RGS7;CAST;EOMES;CCDC155;OSR2;SCARA3;HFM1;MSX2;LMTK3;LMTK2;MR1;GEM;DHDDS;ERN1;SCNN1G;DOK3;TMX1;FAM173A;GPRIN1;HHIPL1;GEMIN8;EMID1;PPIC;PSMD10;GNAZ;UBIAD1;NDRG4;PSMD12;NDUFB10;SLC41A2;NXPH4;SLC1A1;HTRA1;SLC41A1;TMEM241;CNN2;TBC1D13;RHPN1;LPXN;NDUFV2;SYT2;ARHGEF37;CAV2;RARRES1;SSH2;SSH3;MT3;CLK4;SYT7;ISG20;HOOK1;IL7;GNB2;GNB4;PHF13;DEGS1;IL7R;ZMYND15;TTC26;SNED1;DYRK3;PRR7;EDA;DDX46;PRKCSH;MAST1;CHD6;SOBP;RND1;GDAP1L1;NUP62;TIMM17B;GGACT;CYTIP;SCARF2;SNTA1;MKL2;ARHGEF10;TTC34;TGIF2;EED;DDX56;NAV1;ETV1;IRAK4;OLIG2;GLRX2;EPN2;GFOD1;IRF4;PEX6;PPDPF;CHDH;GFOD2;ATG4B;ACOX3;SHANK3;CREB5;SFSWAP;LAMA3;RSPH9;PKD1L3;ATP2C1;AGPAT2;GK5;PRTG;ACVR1C;TAF1B;KDELC1;SV2A;BMS1;TBX20;ATOH8;GNG8;TMEM209;TRDMT1;PDLIM7;ATF7IP;GALNT5;MX2;EYA4;HS3ST6;HS3ST1;SPATA2L;POLE4;GALC;SMUG1;CLCN6;RSPH1;TNIP1;FAM131C;TAF8;FAM98C;ASB7;BUD13;NRDE2;CCDC173;SNTB2;CDA;NCKAP1;CNTFR;CLPB;FRMPD1;SERPINE1;PNMAL2;ENO2;SLC4A4;NYNRIN;CREB3L2;HOXA3;CEP97;VPS36;UNC13B;MECR;TRIQK;DNAAF3;DAPK2;PIH1D1;ATG10;HUS1;GANC;NUP93;CPED1;ARMC2;BCAN;DYNC1LI1;BIN2;ARMC6;HOXB4;ACOT1;ZSCAN26;RNF122;PRR13;LRPAP1;ANAPC15;RPN2;WDR63;XPA;PRDM15;ENDOD1;SKA3;LDHB;TERT;NTHL1;FLRT3;PRDM16;CHST10;CEP72;MCMBP;ST3GAL6;PLEK2;CHST13;PLCG1;NHEJ1;ST3GAL3;GSDMD;AFAP1L1;NDFIP1;FZD2;GRTP1;SNAI3;FZD6;RAB3IP;IRF2BP1;SLC16A12;NFATC2;WDR54;ELL3;EHD2;MIR223;ADI1;GIPC2;SNAI1;MKS1;TNFSF9;HOXD3;ITPA;XKR6;FARSB;DENND1C;CDKN1C;PYGB;SETD2;SPEF2;SPEF1;CLTB;WDR45;CYB561D1;SLC6A3;C1QTNF4;MRC2;TRIM9;AIFM3;TRIM6;FAM102A;AIFM1;ADAMTSL4;TCTN3;EMD;TEAD4;TIGD3;PLLP;HSBP1;ITPK1;SLC2A12;WDR31;PAWR;CDYL2;COPZ1;BACE2;MRAS;EXOC4;PLIN3;ANGPTL4;RCCD1;EXOC2;JDP2;PLIN5;FIGN;FAM214B;ADCY7;TANK;FGD1;FAM213B;GPR153;GSC;CHN2;CHN1;PCGF1;HS1BP3;BRD9;MBNL3;PAIP2;GPR156;ORAOV1;GPR155;RUNX1T1;PAIP1;RPRM;RNLS;KIDINS220;RIOK3;NR1H3;FAM213A;ELP6;AGBL4;AGBL3;CYP20A1;MSRB3;FILIP1;TMEM229A;PLCD3;RNF141;RAB3B;DGKG;CHRM2;GHDC;CLSTN2;CLSTN3;AHR;EDC3;DEPTOR;FGF8;LDOC1L;TUBB3;CLEC5A;MACROD2;PCDHAC1;IL13RA1;RAB2A;TLE2;COL27A1;NKX6-2;GPT2;SEMA6D;LARP4B;SYPL2;VRK3;ILF2;GTF2F2;THOC6;MOB3A;BSCL2;CACNB2;RAB36;DMWD;TCTA;PHLDB3;PHLDB2;DGKH;ENY2;PARM1;CUL2;ABHD6;HSPBP1;GLB1L2;TTC21B;TPR;DVL2;IGFBP7;SRGAP3;NKX6-1;SRGAP1;AP1M1;WDTC1;ANKRD34B;FN3K;TRAPPC3;CEP112;OSBPL7;RAB4B;ATP8B3;BTN2A2;CCDC13;POLR3GL;ATP8B1;GPR108;TMEM132A;CYBRD1;ASNS;MARCH9;TOR1B;FANCF;LRFN3;NSFL1C;NBEA;SYNJ1;LHX2;LRFN1;LHX1;LHX6;CNIH2;NES;BCL2L1;TUBA8;RAD9A;DPP10;PLEKHF1;EIF4E3;BNC1;PTPN21;CYR61;ADAMTS5;PSTPIP1;SCRN1;SNRNP70;SIN3A;SCRN2;PHACTR2;EFHD1;IDH3A;RFC3;CR2;RFC1;TRPC1;ELAC2;HAUS3;WIPI1;BPGM;YDJC;NIPSNAP1;DUSP22;DNAJC2;DNAJC6;CTDSP2;PAPD5;MCM3;PKHD1L1;GTF2A1;PLEKHH3;ACSS2;WBP4;NOD1;SELENBP1;RAB20;ABLIM3;DNAJB4;P2RY1;POLR2E;VPS54;POLR2F;RBBP6;ACSS1;UGGT2;SEC11A;PLEKHH1;STOX1;JAZF1;CCDC57;IDH3G;SPAG6;SEMA4B;PLCL1;SEMA4F;PTPN13;CDC42BPA;ENOX1;TNRC6C;NIN;POLR3B;APC;P2RX2;DOLPP1;CTH;RAB18;RAB19;BCOR;TNRC6A;PFKP;BET1;SLC35B2;VEZT;OXTR;FAM89A;HDAC11;AQP3;RPS6KA5;KAT5;FLAD1;PPP2R1A;NIPAL2;RPS6KA1;GOLGA1;DAG1;HMCN1;TRMT44;CHAC1;SOX9;SOX7;ATP5SL;ESCO1;IL1R1;OXSM;AP1B1;MTUS2;ZPBP;RUNX2;TIAM2;CYP27A1;POR;KATNAL2;SNORD104;BOLA2;UHRF1BP1;CAGE1;LLGL2;TMEM185B;CASZ1;RWDD2B;FUT10;MGST3;FUT11;ARX;APCDD1;SMIM7;MYL12B;INPP5B;PTDSS2;STRIP2;SCFD1;ZNHIT3;MAP2;ASL;FADD;VASP;NMB;MAGEE1;TMEM50A;STAC;SLC35E3;CIDEA;PYCR1;GDF1;HSPBAP1;GNG11;OCEL1;DERA;GDF7;PARP10;PARP11;KLHDC8A;ADCK1;CYP2S1;SPRTN;TMCC2;CC2D1A;DCP1B;MIR129-2;RYR1;ZCCHC10;HIP1;SLC35F2;FAM69C;FAM69B;MYL6B;ANKRD9;XPO1;HINT2;SH3PXD2A;HINT3;GLIPR2;SLC22A18;NKIRAS2;TMED1;DLAT;TMED4;ANKRD6;ZCCHC24;MAP4K2;ZYG11A;PARP1;TSC22D1;PARP2;NME4;PARP9;IL17RD;ITFG2;ITFG1;PRPF18;NME6;BBS12;MPPED2;WAC;VWA1;HNRNPH3;SGK1;MRRF;DCP2;AMER1;NOL7;AKAP8;ZDHHC21;NPL;CST7;NOL3;NKD1;NKD2;NT5C;PTCHD1;NPY;METTL4;KISS1R;SHOC2;DCPS;EMC9;CBR3;MPP3;FAM46B;DMRT2;GINS3;SUSD1;GBF1;LHFPL4;GRHL1;MLH3;GSTA4;PRKRA;CR1L;COPG2;MEGF8;CDK5R2;MEGF9;TOMM6;TJP2;GALNT11;NDUFA10;ARHGDIG;CIB2;ESPN;MANEA;SYDE2;CHCHD4;DOCK11;TMEM145;ARHGAP42;CHCHD3;C1RL;HADH;FAM81A;TMEM14A;GUCY1A2;CHRNB4;DSCAM;HGF;ALG14;SHISA5;TOMM34;ATP1B2;ATP1B1;TMEM131;ALDH3A2;PACRGL;COL4A2;COL4A1;LRIF1;ABCG4;FBLN7;RASL12;USP53;CHRNA7;ALOX15;ARHGAP15;STK4;DNAJC28;SCUBE2;PDZD4;SCIN;TMEM127;CDH22;STAP1;ATP6V1H;FAM83D;MARK1;SPECC1;EPHX3;DNAJC12;ARHGAP28;POU2F2;DNAJC15;NMRAL1;COQ5;ARHGAP33;SEPSECS;NR4A1;RALYL;SYNDIG1L;GDNF;TMEM117;PXMP2;TBCE;CASS4;PXMP4;CRYL1;MAP6D1;TGFBI;FGFR4;COPE;DOCK6;KDM5B;PCDHGB7;MCTP1;PCDHGB6;MEGF10;HSPB1;USP39;SLC2A8;DHTKD1;SEPT9;SEPT6;MFSD6;TOP1MT;CASP3;MFSD3;MAN2C1;GUSB;HIST1H1A;SCYL2;KDM6A;SRGN;MAPK1IP1L;PROSER2;STPG2;KLF13;PCDHGA5;SPATS1;PCDHGA1;PLAUR;H2AFV;UTF1;LSS;DNM1;KLF16;PCDHGA9;AIM2;FAM84A;SOWAHA;MNS1;DOCK2;DOCK1;B4GALT7;COLEC12;VAC14;HCN3;POLDIP2;USP10;PON2;RGS16;ATP1A3;MOSPD3;MTIF3;DLL1;UACA;NT5DC1;FAM168A;RPS6KC1;PDE6D;LRIG1;LRIG3;LURAP1;VAT1L;LGI1;RWDD3;PTCD2;PCDHGC4;HAGHL;LCA5;PDE4DIP;USP28;FAM167A;MEIS1;FMNL1;MLPH;CAPN10;ALDH16A1;FSIP1;SSBP2
H3K27ac skeletal muscle myoblast hg19	1255/2000	0.999991	0.999995	0	0	0.543368	5.00632e-06	ITSN2;POP5;MAPKBP1;NUP107;PGAP1;ARAF;EHMT1;FAM110A;FGFR1OP2;EPSTI1;PRKACB;MEF2A;ZNF18;HEMK1;STARD3;STARD5;TYW5;HDHD2;SND1;RUFY1;SEPT7P2;EID3;DDX39A;ASPHD1;TMEM126A;MPPE1;LOC100506178;ATF6;PLBD2;SLBP;RETSAT;MEAF6;FLVCR1-AS1;ABCB7;TEX22;MYNN;NCAPG;BAZ2A;TAPBPL;THY1;ADAMTS12;AAAS;OAZ2;PRPSAP2;RHOT1;GRPEL1;C6ORF99;VTI1A;AMZ2;ATRIP;EDEM2;EIF2AK3;ABTB2;MLLT11;CS;FERMT1;TBL3;QARS;ZFAT;NMT1;NAPEPLD;NMT2;STRN;DZIP3;PIGS;PIGU;STAG3L4;PIGP;PRKAG1;JRKL;MED16;EFCAB7;RCSD1;LRRC1;MED12;TUBA1C;MED14;FLVCR1;SH3BGRL2;IKBKG;LYPLA2;DFFB;C5ORF56;GSTO2;RIPK2;LRRC49;SIRT5;DUSP6;PGM2L1;TTC28-AS1;SIRT2;SUMF2;LRRC42;SLC7A5;RILPL1;PTRH2;C19ORF25;C19ORF24;MMP19;RAPGEF2;PTRH1;TUT1;PICK1;ISPD;PIGF;SRRT;CENPA;FAM117B;HSPE1-MOB4;UNG;CXXC1P1;CNPY4;TMEM67;MFN2;PMS2;ZSWIM7;FPGT-TNNI3K;HARS;STX2;PMS1;SLC16A1;APEX2;TARBP2;LRRC20;TTLL7;FAM200B;HEYL;TMCO6;ABCB10;CENPH;SNX16;CCDC9;CENPJ;SNX14;TMEM57;PKN2;UBAP2;HSD17B7P2;FRK;CCNT2;UBE2D4;ZBTB26;FAM13A;CASC4;PLOD3;LRRC73;ZBTB20;SAYSD1;PLOD1;SAT1;FNTA;ADORA3;SESN2;NUDT18;PIM3;ZNF445;MAP3K7;ROS1;ZNF684;PIAS4;ZNF440;MYLIP;DGAT1;ANAPC7;VPS33A;ATP11A;FBXO11;FBXW2;SLC9B1;FAM118B;SAP30;MSH6;LOC100652768;S100A3;SQSTM1;ANAPC1;BLM;PFKFB3;GLIS3;SPATA2;FBXO48;ARL2;CREBL2;THADA;KRCC1;HSP90B1;C1ORF228;BCL2L12;KIAA1524;NDOR1;CRNDE;KHDC1;SMYD2;SLC38A6;ZNF425;TNFRSF14;SMYD4;HACL1;LOC399815;SAC3D1;NADK;SLC38A4;ZBTB17;GFPT1;RFXANK;GGCT;YRDC;IBTK;G6PC3;UST;SP140L;ZNF653;ZNF652;MDM1;NUMA1;RMND1;ECE1;TSPAN12;BICD2;ARL5B;MRPL2;EXO1;MDK;HMG20B;ACP2;UPP1;ATP7A;CEP290;ZNF641;APAF1;RNASET2;VPS37C;VPS13B;TFIP11;FOXL1;PARD3B;SLC25A16;ATRN;LRTOMT;ADORA2B;MIR4651;TRIM59;GTF3C1;TRIM52;CANT1;C1R;NDUFB5;FAM24B-CUZD1;ZBTB49;MAK16;PRCC;GTPBP10;ZBTB45;HSD17B11;TSPAN31;LRP6;SLC25A29;MIEN1;IFI16;FCHO2;KRIT1;BEND3;IGF2BP3;LRRC8B;PCBD2;DRAM2;E2F5;CNNM2;BEND7;ATP9B;TRIM44;E2F7;SLC25A25;BEND6;HNRNPA3;SEC24B;TRIM41;NDUFA5;NICN1;DONSON;MBOAT1;NAGA;LYSMD3;TTC39C;TBX2;SNRK;SLC25A39;EIF3I;EIF3J;FSBP;CCM2;ZNF611;TRIM32;MDGA1;TRIM33;EIF3B;SPON2;ECI1;ULK4;CCNF;GCC2;CRKL;HERC3;OPHN1;RASSF3;CDC26;OGFOD1;CDC27;DHX58;SPATA24;LOC100506746;ATP6V1E1;CCDC92;SLC12A6;TBC1D22A;PELO;CCDC94;ACVR1;ARSA;ALG9;ARL15;SCAF11;NSMCE1;MGC72080;CDC40;PISD;THAP4;GNPAT;BTD;KCTD10;C7ORF43;THAP7;TRIM14;CCDC84;PPP1R35;LOC554206;PEX11B;CTR9;CWF19L2;ZBTB5;CDKN2AIP;C7ORF50;COMMD8;DSN1;ATP5E;DHX35;ZNF704;MICAL1;ARSK;DYM;DECR2;RAB11FIP2;LYAR;RIMKLB;ZBED5;ATP6V1C1;RBM10;SLC10A7;ADHFE1;SLC10A3;BSDC1;MYO5A;RASSF8;PILRB;PTK2;BMS1P4;FBXL8;WNK1;NDUFAF4;RANBP10;ID4;INTS4;PEMT;INTS7;NOL11;CALM1;GLIPR1L1;KIAA0825;MON1A;SUGP2;RCOR1;SPAG16;MRPS15;NRP2;MRPS16;DHRS11;ACY1;CETN3;CCDC124;MTMR9LP;CROT;BRCA1;SLC7A11;PCSK5;CLYBL;PPP3CA;ARV1;SCML2;AKAP11;MIS18BP1;CHAMP1;LOC100507634;BBS9;LOC100506548;CTSD;CTSC;CCDC110;APOBEC2;MRPS27;PRORSD1P;PCYT1A;MRPS23;MINK1;MRPS21;KIF24;OSMR;NBPF1;SREBF2;SUPT3H;KIF9;GAN;NCOA7;PDZRN3;ATPAF1;LNP1;SLC43A2;C7ORF13;COX5B;RELA;NAPG;SLX4;FAM172A;HSF2;PCNT;PLEKHA1;YIPF3;CRIPT;AKR1C3;KLHL4;PEX12;NPM3;TMUB2;VMP1;ALDH4A1;SH3RF2;DPY19L4;RAD1;ESYT1;SPC24;NEK11;NARF;NUP188;CRTC1;PRDM2;PHRF1;CYP46A1;IGF1R;RGS5;AMMECR1L;ZNF83;PPME1;PDGFRB;OSR2;G6PD;FBXW11;ATG9A;CCDC157;ACOT13;CASK;SDHC;UBE4B;SLC30A1;TTC7A;GEM;CAMKMT;ERN1;CKLF-CMTM1;BRMS1;ZNF93;TMX2;TBC1D25;WDFY3;GEMIN7;LOC441242;KLHL18;BHLHB9;UBA7;C11ORF1;SUPT6H;RASGRP3;NME1-NME2;VCPIP1;SYCE2;LOC100288842;SHARPIN;TBC1D14;CAMTA2;C16ORF58;PIBF1;C16ORF52;TBC1D16;DNAJC27-AS1;NUP155;PHF10;DENND4A;VTA1;GGH;CNOT10;ISG15;UBE2A;SUPT5H;ANKHD1;UEVLD;PAN2;UBE2W;TMEM234;IL6;FAM151B;HOOK2;UBE2S;UBE2T;GNB2;STT3A;C16ORF46;TAF4B;SLC35E2B;MXD4;RERE;TTC26;SWSAP1;NAA40;RBM26;NGLY1;TNFAIP3;PITPNC1;TMEM223;EEF2K;TIMM17A;NPTN;MAN1A1;MYBL1;GET4;BCKDHA;DDX59;HSDL2;RBM15;NUP133;NCBP1;PDPK1;ARHGEF17;RBM18;TTC31;PLA2G4C;IRAK4;PEX1;UTP18;SHROOM4;TTI2;PJA2;EEF1G;PEX7;ELF1;TBC1D2;NDUFS7;EEF1D;ACOX1;CAT;NDUFS3;FAM96B;NUP54;ACOX3;CREB5;DCTN5;DNAH7;GOSR2;PNKP;RAP1GDS1;HSPB2-C11ORF52;HMGCR;CBL;TROVE2;ADD1;AURKA;PRTG;IFT74;RAB40C;TNKS2;LOC100507250;TAF1A;PTK2B;MBTPS1;URGCP;FAHD1;LAMB2;SWT1;TAF10;DDX31;LRWD1;CDK11B;ACVR2B;ACVR2A;U2SURP;WARS2;POLE4;RSPH3;BOK-AS1;RPIA;IRGQ;CCS;PNKD;CLCN4;KRAS;ERCC6;NAA15;ASB3;TAF2;IPO13;IPO11;GABPB2;KIAA0141;THYN1;ENO1;SMC3;DCAF7;MIR424;FAM122A;WDR91;ROPN1L;NUP214;MECR;ACOT7;ATG10;MED8;ANKHD1-EIF4EBP3;WDR75;SCRIB;WDR73;SOX12;TMX2-CTNND1;GANC;ATG12;NUP93;ARMC6;DAAM2;C9ORF69;BIN1;TARS2;NHLRC2;MAML3;HOXB7;ZNF398;PRR13;CDC42SE1;NAA60;EEF1DP3;ANAPC16;RPN2;PRKRIP1;ENDOD1;XPC;C9ORF78;VPS26B;SKA3;GNS;PRDM10;RRP7A;FAM160B2;WDR70;POM121C;CHST11;NTHL1;CHST12;S100A13;ZSCAN12;CHST14;ST3GAL3;FDFT1;PLK4;NAA50;FZD1;ZNF143;AFAP1L1;HOMER2;NFATC3;WDR53;NFATC2;TRIP4;TYSND1;PRDX6;WDR55;XKR8;LOC730101;MEX3B;ASAH2B;MEX3A;TOLLIP;REL;RAD17;ST20;HBP1;XKR6;ADA;FARSB;CPEB4;SETD4;PYGB;ZNF131;WDR48;SETD3;TCF25;OGG1;TGFB1I1;ARPC1A;ADK;C1ORF35;ASH2L;WDR45;LYST;VSIG10;TRIM8;TRIM9;C16ORF70;C1QTNF2;ING2;FAM102B;AIFM1;LOC100288069;TRIM3;GPR137;RIOK2;EMB;EMD;RRP15;DENND2C;WDR37;EXOC8;TIGD6;SLC2A13;ELMOD3;NUTF2;TMEM171;TIMM21;TERF1;FAM126B;WDR34;COQ10B;TAF6L;KAT2B;FAM210A;TUBB2A;ANGPTL2;PLIN2;EXOC5;JDP2;PCYOX1;GRAMD1A;SF3B2;ZNF592;CTDP1;SPTY2D1;MIPOL1;FAM213B;RNF139;TP53TG1;SLC17A5;RPL13;HS1BP3;METTL7A;AGA;ANKRD52;ZNF346;DEDD;CDKN2B;TIMMDC1;YTHDF3;ZNF580;WDR18;NDE1;ELP3;GTF2H1;WWP2;FAM104B;LRPPRC;ZNF33B;ADAT2;KTN1;ERP44;FAM212B;RYBP;OSTM1;GATS;LAMTOR2;CEP44;ZNF333;ZNF575;GHDC;TMEM179B;RTKN2;RNF19B;C1ORF131;PARK7;AUP1;TM7SF3;LCLAT1;WASH2P;IPO5;BEST1;FGF5;ABHD13;ABHD11;MIR3652;TXNL4A;ZNF565;RARS2;MAGI1;RPS9;CEP135;FAM24B;TPM3;TPM2;USP3;SWAP70;GPT2;CSGALNACT2;IPMK;AIP;VRK3;FAM91A1;THOC7;MOB3A;TRAIP;ST7L;PYGO2;CLIP2;MOB3C;C6ORF132;KAT6B;MIR1225;RAB35;MADD;TOX;CSNK1G2;MAD1L1;IPPK;CEP104;SLC26A2;SEMA7A;FAM149B1;FECH;FAM114A2;TNKS;SLC38A10;FAM109B;ABHD6;UBR1;RHOBTB2;KIAA0556;KLC4;ORC6;TTC21B;ORC3;NACC1;LOC729506;ZNF789;ZNF784;ZNF783;TRAPPC2;UVRAG;MOAP1;OSBPL7;ANKRD26;LPP-AS2;ATP8B1;BTN2A1;CEP350;C18ORF8;TRAPPC8;PHKB;BTBD7;DHCR24;TOR1B;FANCF;CDK9;RCAN1;CDK7;REEP4;ZNF777;IARS;MAP3K13;LZTR1;PLEKHM3;SERINC5;ZNF771;DIDO1;SRXN1;MCM8;PTPN21;KIAA0100;PTPN23;NAGPA;UFSP1;ZNF526;WDR7;ZNF764;KIAA1429;GAL3ST4;LOC100130872;IDH3A;CCDC34;GGPS1;COL25A1;ELAC2;ARL2-SNX15;GPX7;BPGM;KCNAB2;TIRAP;METTL23;ASPM;NPEPL1;SARS2;PCNA-AS1;MCM5;SOS1;SOS2;SFT2D1;RNF32;SMARCD1;TSSC1;RAB1B;VPS4A;BPHL;TTN;HDAC7;FBXL20;AP3M2;DCAF15;AP3M1;FZR1;ABLIM2;HECTD2;RBBP4;POLR2B;RBBP5;VPS54;POLR2F;LINC00476;ZNF740;SLC35A4;RNGTT;IDH3G;ADRM1;FBXL18;FBXL14;TPCN2;ENOX1;PFKL;POLR3A;PSAT1;MFAP3;RAB12;RUNDC1;POLR3H;CEBPZ;MMACHC;TPT1;METAP1;IFITM3;ISCA1;IFITM2;GOLGA2;RPL36AL;ARFIP1;KAT7;CHAC2;PDK1;ARRDC4;COG5;METTL1;SP110;SLC35C2;OXSM;BROX;CMC1;MRPS18A;AP1AR;MAPK8IP3;RUNX2;SRRM1;JMJD6;TWSG1;KIAA0922;BOLA3;CD109;MTHFD2L;SIK3;TFAM;WDPCP;RWDD2B;TMEM161B;SLC22A5;RWDD2A;TMTC3;HTATSF1;RPAP2;GMCL1;SCFD1;ZNHIT1;WBSCR27;SPAST;ASUN;MARC2;ZNF823;CSTF1;PRKCDBP;ZNF821;PATZ1;TRMT1L;ZRANB3;TRAP1;LOC100505549;SYNRG;SETDB2;PYCR1;PYCR2;PARVA;STAM;CCT6A;PARP10;CDAN1;FUBP3;HIST1H4H;TECPR2;TECPR1;ZCCHC11;FAF1;FAM69A;FAF2;ZCCHC17;ZNF808;LOC285074;GLIPR2;ZMYM4;UBXN8;KIF13B;FAM21C;LOC440600;TMED1;SEC61B;ERMAP;GABPA;TMED4;RAB8B;PSENEN;TMED8;CAMLG;BTN3A1;PRMT2;LRRIQ3;PRMT3;AP3B1;BTN3A3;CBFA2T2;TUBG1;UCHL3;TEKT4P2;ZDHHC17;MTSS1;RAB33B;RPUSD4;PACS2;FRG1;HNRNPH2;AIDA;TLR3;MIR3165;RHOQ;CSTB;NOL7;AKAP7;NOL9;ZNF8;PSMC3IP;DRP2;LOC647323;LIMA1;AMN1;ANKMY2;KIAA1841;METTL4;APBB1;LMLN;PUS7L;MPP7;KBTBD3;KBTBD4;SPCS2;LBX2;CAPZA1;COPG2;TRIP12;MEGF8;MPHOSPH6;TOMM6;GALNT11;NDUFA13;CIB1;TMEM140;MANEA;CCDC28B;CNDP2;TMEM143;TATDN3;TMEM144;ARHGAP42;FPGT;CHCHD6;CWC22;HIST1H2AE;TRAPPC11;TMEM14B;PSPH;RALBP1;PUS1;ALG14;KCTD5;PRPF4;PACRGL;MAU2;DNAJC30;KIAA2026;RPL7L1;FAM185A;ELMO2;STEAP2;ZCCHC7;COPB2;PRH1-PRR4;BTF3L4;DTX4;ADIPOR2;DNAJC27;COX7A1;PLCXD2;CAMSAP1;DNAJC28;DPP4;HRH1;TMEM127;UAP1L1;FOPNL;MPST;KLHDC4;CPSF1;RHBDD2;SMURF1;HELZ;TBCB;TBCA;ARHGAP26;DNAJC18;GRHPR;AMACR;PI4KA;DYNLRB1;BRWD1;ZSCAN2;LRP12;DOCK4;ABCD2;THRB;ABCD3;USP31;NVL;PCDHGB2;USP34;YBX1;CHTF18;RABEPK;HS2ST1;HEBP2;ZC3H7A;SNAPC2;ENOSF1;MFSD3;C9ORF16;GMPPA;MFSD1;MAN2C1;RBM7;GUSB;HIST1H1A;ABCC4;ABCC5;USP45;PCDHGA1;CTPS2;SENP2;DCK;KLF16;THRAP3;RASA1;RFT1;ITGB1BP1;HAGH;MNS1;ITGB1BP2;ITGB3BP;MCPH1;B4GALT5;VAC14;TMEM55B;USP15;C2ORF68;POLDIP3;PON2;MTIF2;TM2D3;OGFRL1;JPX;RMND5A;PPP2R3C;LEPROTL1;FAM63B;PDSS1;ABCF2;CDIPT;ABCF3;S100PBP;CLASP1;SASH1;HES4;C2ORF76;PTCD3;USP24;PTCD2;RWDD4;USP20;ATP13A1;PCDHGC5;QPCTL;HSPE1;MEIS2;PIKFYVE;MLPH;PDE10A;DES;PITHD1;CDK2AP2;PDE7B;LTBR;SCLY;CKLF;MGC15885;SSBP4
H3K4me1 fibroblast of dermis hg19	1266/2000	0.999991	0.999995	0	0	0.55819	5.14289e-06	ZNF296;PID1;IFT172;TMEM95;F11R;ALKBH7;ZC3H12D;PSMD8;SCAMP4;LIPE;RRN3P2;ZFYVE27;C19ORF54;SCP2;NDST4;NDST3;C19ORF57;LINC00535;LRAT;VSTM5;XYLB;SAMD11;STARD3;MEF2B;STARD8;GAPVD1;LRRC37B;CH25H;MYL5;ISL2;SPINT1;MTHFD2;TMEM79;PADI2;LOC100506178;HPD;EXD1;UNC119B;SET;CDCA2;CDCA4;FLII;HPN;LYPD1;BAZ2A;PLA2G5;TAPBPL;THY1;SLC30A10;AAAS;IQGAP3;C12ORF57;C3;PRPSAP2;LOC653513;HLCS;C19ORF35;PIP5K1C;RDH13;ATG7;RHBDL2;GSTM4;ABCA2;GLYATL1;JUP;EIF2AK1;EXOC6B;ABCA9;PBX4;CP;LARP6;SNUPN;LOC285692;MRPL22;VANGL1;MIR345;FERMT1;C6ORF89;SFXN4;MRVI1;PKIG;EZH1;RNF220;GPR19;LRRC34;MIR130B;HEXB;QPRT;PRKAG2;GPR20;TMEM51;RCSD1;HOXC11;JPH2;MECOM;CASP10;TCP11L2;ZNF488;JAK3;NEFH;ZNF483;DUSP2;CCDC162P;GSTO2;NSUN4;IFT140;MAMDC2;PGAM2;SLC39A11;RRAS2;SLC39A12;MED27;DIEXF;VAMP8;PIGC;MED24;GPRC5A;MMP15;ADSSL1;PELI1;MMP19;PIGL;CHST4;NUP62CL;ISPD;ZNF236;SLC29A1;CRYAB;SLC29A3;SNORA64;RNASEL;ERVFRD-1;KCNA1;SNX32;PROCA1;CCNDBP1;GGA1;UNK;BGLAP;SPP1;SPOP;CLPTM1;C11ORF49;IL12RB1;RABAC1;C11ORF45;CSMD2;EGLN3;LRRC23;MBD6;GATSL3;BIK;GOLM1;P2RY14;MBD2;GSX2;ADAM32;VWA3A;VWA3B;HSD52;TMCO4;TARBP1;RABIF;TTLL3;CENPI;FABP6;TTLL1;CENPK;ZNF219;CENPM;SIGLEC1;CRAT;FRK;ZNF691;RIF1;SLA;PLOD3;F13A1;PTPRVP;LRRC73;KIAA0895L;CTGF;HHAT;UROD;FNTB;TOM1;TNFRSF8;MAP3K9;NEK3;ZNF688;MTPAP;SLC16A2;FADS1;KPNA1;CDKL3;ZNF440;FAM118A;SARS;GPR75;CASD1;LENEP;SLC9B2;TXLNB;FRMD8;MFNG;OR51T1;ZNF438;SMS;PKP1;SRSF4;LOC100652768;PKP3;KANK3;INO80C;GRIA1;DLX1;LRRC56;DLX3;DLX5;SMYD5;GPR85;SBNO2;THEM4;SLC38A6;TNFRSF14;SMYD3;TXNDC8;DKFZP686K1684;CPA6;SLC38A4;SLC14A2;KRTAP4-9;ODF1;NEK5;BDNF;FBXO34;FUZ;TNFRSF10A;CLLU1;LY75-CD302;IGSF11;ZC3HC1;BFSP1;CFLAR-AS1;STK25;SP5;TSPY26P;MDM4;HPSE;SP140L;MNAT1;LRGUK;FAM47E-STBD1;FLT1;CELF1;FHL1;HTR2C;HTR2A;LOC643339;TSPAN11;EFCAB10;TSPAN10;PPP6R2;ITGB8;DNM1L;SLFN12L;BOK;KSR1;VPS13D;SH2D3C;NDUFC2;ARFGAP3;RABGGTA;ARFGAP2;SLCO1C1;SLC25A18;PCCB;ST6GALNAC3;DCTPP1;FXN;TNFRSF21;SERF2-C15ORF63;CANT1;ZBTB47;C1R;PPM1M;PPM1N;SHCBP1L;NDUFB2;HSD17B14;LRP2;TSPAN33;PPM1F;CKMT2;SLC25A26;SLC25A28;CNNM1;RP9P;KCTD20;MIR4645;TRIM46;WHAMM;EIF4E;RILP;SLC25A22;TRIM44;LRRC8E;KCNJ6;PPP1R14B;ERAP2;FOXJ3;MAP1LC3B2;IMMT;FOXJ1;TTC39C;TPD52L1;LOC340357;SYT17;TSPAN16;NECAP2;PINK1;MYO1C;SYT12;FSBP;EGFEM1P;LOC728743;SLC25A33;BCAR1;TRIM34;SLC25A35;PLEKHB1;PPAN;ICAM2;MT1X;IFI35;CCDC102A;TXNDC15;RCBTB2;ANPEP;BSG;DHX58;RASSF6;FBXO4;CPNE1;TNFSF10;C22ORF46;CCNL1;ATXN7L3;TRIM22;TP63;SLC12A9;KCTD19;CCDC78;RSAD2;PAQR4;PAQR5;NSMCE1;ANK2;MYO7A;CSNK1E;C9ORF139;CYP39A1;DHX40;FNDC5;MT1A;PPA2;SOAT1;LACTB2;PPP1R3E;MT1F;MT1G;RIN3;KCNQ5;TAGLN3;RIN1;CTXN2;TP53;C22ORF39;EPHA3;KCTD16;SLC45A4;PXT1;L3MBTL1;PPP1R36;SLC45A2;L3MBTL2;SLC45A1;PCDH10;MIR3150A;LOC554206;MIR3150B;OMA1;MST1R;LOC153684;LOC100129931;SEC14L2;APH1A;ANKRD18DP;SNX2;ZNF704;HLTF;PENK;STK38L;KCNN1;SYMPK;APOD;HIVEP3;ARSG;TSPAN3;SCN3B;RBM12;ARSE;SNX8;N4BP1;STAT5A;SLC10A4;RTEL1-TNFRSF6B;IFITM10;LRRN3;APOBEC3H;TNFSF13;LRRN4;MICAL3;RAB27B;PTK6;CELA1;OSGIN2;EXT2;TM4SF19-TCTEX1D2;LPAR5;PTK7;MIR4311;MGC27382;GLIPR1L1;APOBEC3B;PCSK2;SPAG17;DHRS13;PTPRU;FKBP10;CCDC122;DOC2A;FKBP15;NRON;MIA2;MTMR9LP;CHRDL1;CTSS;AKAP12;MC4R;C8G;MAP1LC3C;CTSK;CD38;CTSH;PHGDH;CD36;FLJ42969;DIRC3;CD34;HTATIP2;SFTPB;ANKDD1A;LYNX1;TNFRSF12A;MST1;NCOA4;NBPF10;AKR1A1;AGTRAP;COMMD7;APRT;ANO3;RNF144A;LAT2;LOC648987;IL1B;TAX1BP1;SYNC;SAMD12-AS1;CAPS2;NAPB;PCNA;INPP1;DERL3;XIAP;DEFB124;FITM2;CAPG;CCDC106;CRIP3;COL19A1;EXOSC5;HSD17B2;GPC5;SCAND1;XDH;CAP2;LOC100505478;IL32;NPDC1;GIT2;CD74;NPM2;CD70;AKR1C3;KLHL3;DOHH;SH3RF2;NUDT8;KCNS1;KIF26B;NEK10;ESYT3;FAM171B;PNPLA2;SRP19;LOXL4;KLHL33;PLAT;ADAMTS9-AS2;KLHL35;NPPC;CCND2;PLAU;CCRL2;GGT1;IL6R;TMOD1;MORC3;HFM1;RPL36A-HNRNPH2;TMOD3;ACOT11;DNAJB12;LMTK3;CYBA;NPNT;MR1;ERMN;PDGFRL;GPRIN3;SPOCD1;HNRNPUL1;CD8A;SCNN1A;PPIF;ODF3B;DPEP1;GEMIN7;RPP25;GEMIN8;CALCA;CCDC149;KLHL15;DDX1;TCF7;CCDC146;KLHL13;RASGRP2;FUT4;TMEM242;TIMM50;RPF1;CNN2;SYCE2;IRAK2;KIF3A;CHAD;CYTL1;VILL;RHPN2;WNT1;ISOC2;GGT5;CCDC134;ARHGEF37;FAM199X;EVX1;TMEM231;TMEM232;GNAL;FGF14;MKRN1;C16ORF45;DKFZP451B082;IL7R;FGF10;MARK2P9;TTC22;CHD9;LAMC3;PCTP;LDB3;LTB4R;LMNB2;GPHN;RND1;TCHP;TMEM222;CALB1;GRM8;ZIC1;NUP62;CA7;MLST8;DACT3;CPXM1;TGIF1;PLA2G4C;MMP3;VTRNA1-2;SHROOM3;ABHD14A;PEX2;ETV2;SSTR1;GLRX2;SYNGR4;ETV7;LMBRD1;PSRC1;GORASP2;IRF4;GFOD2;CDHR2;MMRN2;IRF7;IRF8;IRF6;ZP3;OTUB1;CREB5;OTUB2;PSMB11;LAMA5;GALT;DAPL1;DNAH6;PARN;RSPH9;ADD3;ASB16;SV2B;GNG4;SH3TC1;TRA2B;TMEM206;NUP43;TAS1R1;CRYM;DNAI1;TAF12;LAMB2;EGF;MX2;MX1;SLC50A1;SOD3;TTC16;POLE4;GALC;SMUG1;CD4;CYP24A1;CLCN4;TEF;ERCC1;TEK;PMFBP1;ASB2;VIT;CDA;C15ORF38-AP3S2;GUSBP11;DPY19L2P3;XYLT2;IPP;C9ORF50;WDR87;GLDN;ELK4;FAM122C;AP1S1;DIP2B;PRKCG;ABHD14A-ACY1;MECR;NKX2-6;NHLRC4;KIAA1462;SYTL1;AFAP1;FLJ34503;HOGA1;DKK4;BCAM;HOXB9;RNF125;PRR19;LOC100507140;HMBS;KIAA1456;KIAA0368;SERPING1;SPIN2A;HOXB8;FREM2;CFD;ZNF396;WDR63;SDSL;FAM124A;PRDX1;LDHD;LOC100506085;PLEK2;HMOX2;LHPP;WNT10B;GSDMC;NDFIP1;DNAH10;DMPK;STARD10;FZD6;IRF2BP1;LOC155060;MTHFS;SOX30;XKR9;GJB1;SLC6A9;GIPC1;GIPC2;MKS1;UNC119;DAND5;RAD18;MESP1;MYOM1;RARG;MEI1;SPEF1;PYGM;ABCC10;SLC6A2;CLINT1;MIR623;SMG5;SLC6A4;SERPINA5;FCRLA;FCRLB;TRIM5;C1QTNF6;TRIM2;GPR137;PLEKHN1;CEMP1;ZNF365;LOC100133985;DENND2C;BATF2;WDR36;EXOC7;ELMOD1;ABCA17P;PAX6;TACR1;COQ10A;AES;APBB1IP;C16ORF62;MRAS;KIAA1257;SLCO4A1;IVD;EXOC6;TKT;GAS8;CLDND1;ANKRD55;FAM129A;TIMM13;MIR648;HOXD11;SBSN;LOC100131347;TMEM168;APOL6;NSD1;METTL7B;ZNF589;ANKRD52;SIAE;ZNF587;APOL2;PAIP1;RPRM;CCL24;TPK1;NR1H2;GSR;G0S2;GPR1;RRP1B;SULF1;POU4F1;DEF6;ADAT3;FDX1L;AGBL5;RNF145;MORN5;ABI3;AGBL2;INHA;PLCD4;PF4;N6AMT1;CCDC71L;DGKG;RAB3C;CSF2;COL16A1;TUSC3;DGKB;PROS1;DGKA;ANKRD33;TUSC1;FGF1;NDUFC2-KCTD14;WASH2P;THG1L;IPO5;TM7SF2;BEST1;EDC4;CDH6;MT1DP;DEPTOR;RAB42;FGF9;SALL2;GRB14;FCGRT;PLS3;SLC39A2;STK32A;HMGN3;ZNF563;IGFBP1;RNF43;SLC15A1;CEP135;SEMA6A;ANKRD46;IGFBP5;TPM3;MAMSTR;SEMA6D;ANKRD45;IGFBP2;VASH2;DYRK1B;CHD1L;FRMD4B;THOC2;SYPL2;DGKZ;MOB3B;TOM1L1;BSCL2;C6ORF132;C1ORF115;EIF4E1B;TSSK3;ERG;LINC00486;RHCG;PHLDB3;DGKI;DNMT1;CALCRL;LINC00282;HVCN1;CUL2;SLC38A11;C1ORF54;ABHD5;KLC3;ADAP2;KLC2;MUSTN1;CLCA2;ABL1;SRGAP3;SLC15A3;C8ORF22;ANKRD34B;ANKRD29;EIF2B3;OSBPL7;RAB4A;ATP8B4;PPAN-P2RY11;ATP8B3;CCDC13;BTN2A1;MIR618;PXDNL;C1ORF101;MARCH4;LRFN3;P4HA3;RCAN2;REEP2;PIR;SLC26A8;LHX6;ZNF536;PLXNB1;TPP1;FAM26F;ESAM;SLC26A4;SERINC3;MAP3K12;TUBA8;SERINC4;PLEKHF2;PLEKHF1;ZC3H4;CPZ;SYNE2;DNALI1;SCRN1;AP1G2;SCRN2;RNPEP;C8ORF86;TNPO2;GAL3ST4;SGCG;PHACTR4;SH3D19;CCDC36;PLEKHG5;ZNF75D;DUSP26;PTP4A1;DNAJC2;DNAJC7;POLR1E;SMPDL3B;SMPDL3A;LUZP6;PLEKHH2;NLGN1;TSSC4;HDAC3;SMARCD3;UNC93B1;RAB1B;FGL2;RPL36A;SEMA3G;AMBRA1;LAGE3;HAUS7;MIR4526;POLR2C;IL21R;POLR2F;RPH3AL;PPIL2;ASCC1;TXNRD1;SPAG4;MIR181A2HG;FBXL15;BCKDK;P2RX6;RAD50;LOC729950;SERHL;RAB19;RAB17;EVI2B;LINC00222;IFITM3;APP;IL1RN;IFITM2;ACSM3;PANK1;PPP2R2A;HSF2BP;AQP3;IFIT3;TP53AIP1;PNP;NIPAL1;RUSC1;NIPAL2;C10ORF128;CHEK1;PART1;DPF3;ZNF843;SYNPO;ATP5SL;PDK2;PTGDR;ATP6V0E1;SLC11A2;COG2;MTUS1;DLEC1;RUNX2;UHMK1;KATNAL2;COL8A2;MIR2276;TTLL11;NEIL1;NBL1;BEX4;RTEL1;TBCEL;STXBP3;SLC35D1;TEX264;TRANK1;SLC6A20;ZNHIT1;DPH1;INPP5J;MAP7;ASL;FADD;SRPK3;TMEM184C;HIST1H4L;RAB39A;PARP12;DERA;GADD45G;PARP10;OCLN;CDAN1;ATP5J2-PTCD1;STAG3;STAR;CYP2S1;HIST1H4I;MIR4676;CORO7;SIM2;CD320;SRA1;HBD;MEOX1;QRFP;PPCDC;DNER;SOSTDC1;ANKRD2;DLAT;UBXN4;FEZF1;CC2D2A;VAV3;TSC22D4;BTN3A1;IZUMO1;INSRR;NME2;GFRA2;LOC100129620;NRN1L;NOV;RHOJ;NME9;VGLL2;MIR4251;ZDHHC21;GDPD3;VWCE;TYMP;DRP2;TCEAL7;EGFLAM;FAM184B;WIF1;KISS1R;SPTSSA;TBL1X;ATP6V0E2;MPZL3;DCPS;ANKMY1;MPP2;CGREF1;TM4SF19;RANBP3;SLC31A1;SUSD2;FAM189A2;LHFPL1;PODN;RSG1;LYVE1;KRT19;GHRL;NUPL2;TJP3;F2RL3;DFNA5;ABHD11-AS1;GOLT1A;HDLBP;FAIM2;TMEM141;TOMM20;TMEM143;TMEM144;ARHGAP44;RDM1;ARHGDIA;FAM186A;TRAPPC12;SACS;FAM81A;CA13;LMO1;POSTN;TOMM34;EPDR1;ATP1B2;LZTFL1;KCTD8;DPM2;ALDH3A1;CHMP4C;MYADM;SCG5;MATR3;SCG3;RELL2;ABCG1;ABCG2;C14ORF105;C5AR1;FLJ36777;LTBP3;COX7A1;SCIN;MAN2A2;DPP8;STAP2;ATP6V1D;SPECC1;TGFB2;OPN4;ACBD4;NONO;PTCH2;DNAJC12;DNAJC15;NMRAL1;CORO7-PAM16;LOC100506474;SELL;DLG3;MAN2B2;CASS4;PXMP4;GGTA1P;ULBP1;FGFR2;MIR4276;UCN;B4GALT3;SOWAHB;THRA;HSPB8;PCDHGB3;HSPB1;HAPLN3;SLC2A5;HK2;ELAVL2;CXCL5;HK1;MFSD8;SPRED3;CASP8;TOP1MT;BDKRB2;SPEG;USP30;RBM5;RBM6;SRGN;USP47;AKTIP;PDE4D;PLAUR;CTPS2;ARAP3;LOC283299;SEPT2;IQCK;OAS2;ALDH1A2;RNF207;CHMP3;LUC7L3;SSR4P1;CDH15;MNS1;ITGB1BP2;DOCK2;LOC100507346;PVRL3-AS1;DDC;USP16;TM2D1;PALM2;DBF4B;LTC4S;NCALD;THBS3;GNA14;C17ORF107;MUC1;ALDH1B1;NRIP2;PRRG2;SND1-IT1;NOTO;KLRG2;FAM63A;VAT1L;LGI1;CMTM3;B3GAT3;LGI3;HAGHL;HN1;NAP1L5;TSHR;FAM167B;SLFNL1;PIK3IP1;XPNPEP2;NEURL3;XPNPEP3;ALOX5AP;ATP13A2;TBKBP1;CMTM2;APITD1-CORT
H3K9me3 endothelial cell of umbilical vein hg19	756/2000	0.999991	0.999995	0	0	0.167597	1.54416e-06	PI4K2B;PID1;RPL3;MYT1L;SERPINE1;XYLT1;FZD10;ADARB2;GLDN;SMC2;MIR545;FAM122B;LACTB;FAM110C;NDST4;FAM110B;FAM19A2;FAM19A1;ZNF826P;CEP95;FAM19A5;ZNF18;UNC13C;COL23A1;MAGEA10-MAGEA5;WDR72;SOX11;FNDC3A;ISL1;GABRG3;GABRG2;KIAA1217;IFT88;PRKAR1B;RFX7;ASTN2;TCL6;EXD1;ZNF397;ZNF154;ZNF273;LINC00320;TTYH2;CDCA4;CTBP1;C5ORF47;TEX22;FPR3;ATXN7L3B;ADAMTS16;GRIN2A;LOC100128164;PCDHA1;GALR1;PCDHA5;CEP72;PCDHA4;PCDHA3;PCDHA2;PCDHA8;PPARGC1A;PCDHA7;PCDHA6;PROM2;PHC2;FZD2;CADM1;TPRG1;CYP4F3;C5ORF38;ABCA9;ZNF32;LOC285692;MIR346;PCDHGA10;PCDHGA11;PCDHGA12;FAM135B;GRIN3A;GJB4;GJB3;DCHS2;TOLLIP;PAH;GJB5;SERPINI2;TNFSF9;ST20;LINC00305;ZNF138;XKR4;XKR3;ZNF135;ZNF496;FANK1;WDR49;GABRB3;SERPINA11;SERPINA12;GABRB2;SERPINA3;LRSAM1;SERPINA1;LRRC38;SERPINA10;FMN2;SERPINA5;ZNF280D;DEC1;SHH;GLT1D1;TMEM44;CHL1;ZNF280B;ADAMTSL3;B3GALT1;C16ORF78;DLGAP1;ZNF248;GPR139;MIR548I4;DLGAP2;NEFH;CHST9;LOC440040;BRD1;ELMOD1;PTH2R;EPS15L1;PAX5;TIMM21;DUSP6;APBB1IP;FAM210B;BACE2;MIR1301;PAX7;PAX9;PIGG;LRRC3B;GAS7;ZNF595;NPSR1;OCA2;LOC285889;ADCY2;ADCY8;ADAM29;FSTL5;PSMB7;GLRA1;FLJ33581;GLRA3;ZNF107;ANKRD54;ZSWIM7;STX2;GC;CSMD2;CSMD1;RNF130;SPDEF;RPRM;GABRA1;BCHE;CRBN;GABRA6;GABRA5;ANKRD30BL;LOC400620;GABRA3;PRSS37;BBOX1;WNT7A;MIR658;PLXDC2;FAM104B;ZNF33A;C16ORF82;SMOC2;SNX18;SPSB1;SNX16;SLCO3A1;CENPI;TAOK2;GPR149;FILIP1;RHAG;CEP41;LOC100130264;ZNF578;PTF1A;KLKB1;YPEL3;SEMA5A;CCT8L2;CHRM3;FAM13C;CTNND2;FMR1;LOC100505817;TNC;IL5RA;RORB;CDH9;CDH8;CTGF;CDH7;FOXQ1;CDH6;TUBB8;CYSLTR1;CDH4;SALL1;FGF9;HEPHL1;SALL3;CLEC5A;MACROD2;KIRREL3-AS3;KCNH1;ZNF684;MAP2K3;ZNF562;LINC00251;SLC15A1;LHCGR;SNRPN;KCNH8;FBXO15;DIO3;NEAT1;OLFM4;MIR1469;MTNR1A;MTNR1B;OR51T1;ZFP42;LOC401463;ZNF678;LINC00487;LINC00488;GRIA1;KHDRBS2;LCN8;KHDRBS3;ERV3-1;CYP19A1;IGSF21;TPO;ZNF429;CRNDE;C1ORF229;ZBBX;LOC729506;THEM4;IGFBP7;DRD1;NPTX2;LOC100130331;LRRC4C;RNF175;SOCS7;SLC15A4;GRIA3;C8ORF22;MCL1;TMEM132D;FN3K;TMEM132C;HTR1E;TMEM132B;TNK1;LY86;HTR1A;PXDNL;DCDC5;B3GALT6;ESRRG;MIR615;B3GALT5;MCC;OTOL1;PTPRD;LOC100128554;DAB1;LHX2;REEP3;P4HA3;ZNF415;ZNF536;ZNF776;DHCR7;TMEM18;LHX8;TRIM71;DPP10;ALK;PIWIL1;CNTNAP2;ADARB2-AS1;KCNK9;LOC145845;ONECUT1;LOC339298;LOC100287010;ELFN1;CYR61;SGCE;ARL5B;ADAMTS2;SUMO3;PRKG2;TCEB3C;TCEB3B;TRPC5;AMN;C1ORF168;ADRA2A;DUSP22;DMRTA2;LOC100129345;BAGE3;MGC16275;MYO3A;ST20-MTHFS;SNURF;TRIM58;TRIM59;MIR124-2;ZNF512;VSTM2A;ASPA;LINC00323;CNTNAP5;CNTNAP4;VSTM2B;MIR4770;HDAC4;RNF32;PLAG1;NLRC5;ATP10B;C15ORF41;ATP10A;BARX1;CXXC4;PPM1F;C1ORF94;DCAF17;SLITRK2;SLITRK1;MIR1257;P2RX5-TAX1BP3;CECR7;SLITRK6;XIRP2;FEM1C;MIR4764;ATP9B;TRIM44;BEND5;PIRT;SLC25A24;OR7E5P;LINGO2;NTRK2;LINC00473;NLGN4X;CDRT7;NDUFA4;NTRK3;MGA;KCNIP3;PCDH8;KCNIP4;C15ORF32;USH2A;SGCZ;MYO16;HCRTR2;KLF1;GYG2P1;NELL1;P2RX5;KLF6;PC;P2RX2;MIR1247;MAB21L2;LINC00469;LOC401320;MIR3664;ZNF732;MDGA2;CBLN4;TRIM32;CCDC60;CBLN2;CBLN1;FAAH;MTRR;VIPR2;THSD7B;C9ORF142;MLC1;AQP4;KLHDC7A;NADSYN1;CCT6P3;TPRXL;RUSC2;SPATA22;PEG10;ANPEP;CDC27;RCC1;GSC2;SEC62;FBXO7;TP63;CALN1;OR8H1;EPHA6;ST6GAL2;KCNK10;RSAD2;ANKRD20A11P;MTUS2;TIMD4;ZPBP;DHX40;TIAM1;FLJ36000;ZNF717;FNDC1;PAPPA;MIR4454;C22ORF34;EPHA3;TMEM185B;SLC22A3;SLC45A2;TSHZ3;GYPC;SLC22A2;IGSF1;SLC22A1;EIF5A2;TRANK1;PKHD1;MC2R;ZNF708;NKAIN3;PGBD5;DHX36;PENK;CSTF1;STK38L;FAM43A;N4BP3;SNX8;LOC440300;ZBED4;NTNG1;FMO9P;PTPRN2;SPHKAP;FOXF2;BCL11B;ZFR2;ST8SIA2;RANBP17;LOC100128714;IGF1;LRP2BP;MARCO;STAG3;ZNF814;ID4;ID3;HIST1H4H;LRRN1;CALM3;IGSF9B;SIM1;ROBO2;PCSK2;PTPRT;SPAG17;RYR2;SLC35F3;GBE1;FASTKD3;DIRAS2;GRIK1;CCDC129;C8B;SLC7A10;AATF;ZNF321P;C8A;MC4R;SLC22A12;SLC22A15;MAP1LC3C;DNER;SDF4;TMED1;TNFAIP8L3;CCR6;LINC00299;FMR1-AS1;MIR3175;CD53;EDN1;EDN3;LINC00051;KIF25;SORCS1;PROX1;CYP7B1;SORCS3;TEKT4P2;PARP8;AJAP1;RGMA;RHOB;CNKSR2;TOX3;TOX2;MRPS9;FSHR;CD47;VGLL2;CRELD2;SFI1;MIR4251;PRIM2;SATB1;C10ORF88;C7ORF13;PTN;ZNF8;C10ORF90;AMN1;FAM184A;PDPN;TBL1Y;GPC2;CTNNA2;METTL8;PAK3;XDH;ANKRD20A9P;AASDHPPT;FOXB1;CA10;CHEK2P2;PCP4L1;DMRT2;LSAMP;PLEKHA5;GAD2;RPA2;PKDREJ;DMRT3;LHFPL1;ACTL8;KBTBD3;TRIML2;TTC5;VWC2;FAM46D;TRIML1;FOXA1;SH3GL3;NDUFA13;GALNT14;GALNT13;UBE3A;PRDM2;ARHGAP39;KLHL35;CELSR1;AMOT;FLJ33360;FAM198A;LOC645166;KHSRP;FAM150B;LOC100506585;RGS6;KIRREL3;GUCY1A2;CD96;GHSR;DSCAM;ACOT12;KAZN;C2ORF16;PCDHA13;KCTD3;SHISA9;PCDHA12;POU3F3;PCDHA10;SHISA6;MYCN;ADAM12;ANKS6;LOC440117;LRIF1;LPA;MIR548Q;ZCCHC7;ESRG;SEL1L;SLC1A1;PLD5;HMP19;BHLHE22;HOXB13;CPLX2;TRHDE;CAMSAP1;FAM83G;SNTG2;DPP6;SNTG1;FUT9;MAN2A1;CDH26;NXPH1;MAGEA10;MFAP3L;TFAP2A;TFAP2B;TFAP2D;SMAD3;CNTN5;AUTS2;RHBDD3;CNTN6;CRIM1;HSPA2;ZFHX4;CLK4;ESR2;TMEM233;RALYL;TMEM114;FAM163A;IFT27;CNTN3;CNTN4;DEGS2;FGF13;SDK2;FGFR2;MIR4276;ZSCAN1;CRISP2;PCDHGB7;PCDHGB6;PODXL2;PCDHGB5;PCDHGB4;CRISP3;PCDHGB3;OR8U8;PCDHGB2;PITPNC1;SIRPB1;CYP26B1;GRM7;LRRTM3;NETO1;LRRTM4;MIR512-2;LRRTM1;DACT2;CASP2;PCDHGA8;TTC34;EGFL7;PCDHGA6;PCDHGA5;PCDHGA4;DCC;USP43;PCDHGA3;USP44;PCDHGA2;PCDHGA1;ARAP2;UBE2QL1;LOC283177;OPRM1;TMPRSS11F;PCDHGA9;MIR126;GREM2;MYH2;DPPA4;IRF4;DPPA2;CDH10;NDUFS4;CDH12;FAM84A;DCX;PCDHGB1;DNASE2;SHANK3;SHANK2;CDH18;PAPPA2;VAC14;KDM3A;KDM3B;NRXN1;DBX1;DNAH9;SLC3A2;ASB18;THBS1;LOC284395;AURKA;ERICH1;TBX22;LOC100507377;OPCML;KRTAP10-5;KRTAP10-4;EYA1;KRTAP10-7;NOS3;KRTAP10-9;CADPS;PDE4DIP;ZIC5;HS3ST4;USF1;HS3ST2;GALC;CAPN13;KISS1;TBX15;LOC100506274;GNPDA2;CD7;FSIP1;RAN;HCN1
H3K79me2 T-cell acute lymphoblastic leukemia hg19	1160/2000	0.999991	0.999995	0	0	0.432776	3.98738e-06	POP7;ARAF;TESK2;TMEM91;LIPA;TSKU;LOC642846;ALKBH3;FAM110A;LSM10;ALKBH2;RRN3P1;SCP2;PSMD5;EPSTI1;C19ORF57;MLYCD;SAMD13;TMEM8A;TMEM8B;ZNF18;GSTK1;STARD5;DNTTIP1;RNASE6;PRKAB1;HDHD3;LARS2;MYL6;EID3;DDIT4;ORAI2;THAP7-AS1;LINC00526;UNC119B;TSTA3;PIF1;NLRX1;SET;RETSAT;TPRG1L;MRPL17;TAPBPL;AGAP3;AAAS;C12ORF57;CYB5R1;RNF214;PRPSAP2;ADAMTS13;RHOT1;RNF215;AFMID;AMZ2;LTA4H;ATRIP;MYH7B;ABCA3;EDEM2;ABCA7;PBX4;EIF2AK4;ENTPD3-AS1;SNUPN;TMEM99;ZFAT;TREML2;C6ORF89;PSMG3;SFXN4;FXYD5;ZNF497;PIGS;STAG3L2;DDX12P;ATF7IP2;QPRT;MRPL38;PIGZ;SNX10;JRKL;ZNF48;MED18;HSPB11;AACS;DDA1;PQBP1;MED11;FASTK;RPLP2;IKBKG;C11ORF24;DUSP5;LYPLA2;ELOVL1;DFFB;DUSP2;CHST7;SLC39A11;SIRT5;TMC8;SLC39A13;JOSD2;TMC6;GMIP;MRPL45;SLC39A14;HIST2H2BF;TOMM40L;SIRT2;LRRC41;DUSP7;SUMF1;LRRC42;PIGB;MED24;MBLAC2;RILPL1;C19ORF25;PTRH1;PAFAH1B3;PIGF;TMEM106A;SLC29A3;SNORA64;RNASEL;TP53I13;IDUA;ODC1;SNX32;CENPB;MRPL54;SNX29;TMEM67;LOC220729;MICALL1;C11ORF49;STX4;FPGT-TNNI3K;HARS;ZSWIM4;RABAC1;ZSWIM3;LRRC23;C11ORF65;LRRC29;ANKRD30BL;SMAGP;STAT2;LRRC28;TMEM62;LYRM2;TTLL5;TTC30B;CENPI;TTLL1;ZNF219;CIAPIN1;RPL23AP53;C11ORF74;UBE2D4;ATN1;SAYSD1;PLOD1;SAT1;UROD;STK16;SLC16A6;NUDT18;NEK2;ZNF446;SLC25A42;ZNF684;C11ORF68;SLC16A5;NOMO2;ZNF440;C11ORF80;VPS33A;CTNNBIP1;ZBTB37;ATP11C;FBXO10;POLRMT;SLC9B1;VMAC;RINT1;ACAP1;TXLNB;FRMD8;ZNF438;ANAPC4;ZNF436;MIR210HG;AJUBA;SQSTM1;SLC27A4;DLX1;INO80E;PFKFB4;ARL6;FBXO45;FOXO4;FHIT;UQCRH;TMEM25;BCL2L12;SBNO1;PORCN;AMDHD1;CRNDE;CLTCL1;SLC38A6;ZNF425;SMYD4;SLC38A9;HACL1;ZKSCAN4;FUK;TMEM120B;NEK4;RABL2A;RFXANK;FUZ;DCDC1;TNFRSF10D;DRAP1;YRDC;UQCRQ;ZNF415;NPHP3-ACAD11;NIT1;ZNF653;MDM1;SLC25A5-AS1;MIPEP;GPR89A;ALAS1;FHL3;LOC645513;ITGAL;ALAD;C6ORF223;HHEX;C6ORF226;PPP1R13L;PPP6R2;DDI2;HMG20B;ACP2;LINC00339;RNASET2;MSL3;TFIP11;RABGGTA;SLC25A16;QTRT1;ATRN;GIGYF1;RRM2B;SYF2;MIR4651;SLC25A5;FXN;ST6GALNAC6;RUSC1-AS1;PPM1M;PPM1F;SRM;PARD6B;CDC45;C6ORF1;MIEN1;ZNF628;NNAT;D2HGDH;SLC25A20;PCBD2;E2F5;ZNF621;MIR92B;ZNF862;UBQLN4;ZNF620;POLR2J3;POLR2J4;CYB5A;MIR19B1;CIZ1;METAP1D;PCDH9;MMAB;MAP1LC3B2;NAGA;CTNS;EXOG;TBX6;DHODH;SLC25A39;PC;TTTY14;PDCD4;TRIM38;SPG21;SLC25A35;SPON2;C9ORF142;ULK4;ICAM3;MT1X;IFI35;IL27RA;UXT;HERC2;RASSF4;C7ORF31;DHX58;FBXO4;CCDC97;EIF2D;CPNE3;ATXN7L1;BSN;SLC12A6;ATXN7L3;SCAPER;TRIM22;ARSA;ALG9;GIN1;ANKRD20A11P;ECH1;ALG2;MOGS;IMP4;ALG1;CDC40;GCAT;LOC646762;DHX40;THAP5;SNHG11;THAP7;PPP1R3E;ULK3;MTCP1;CD2BP2;KCTD17;BCORL1;EIF1B;CCDC82;TMEM72-AS1;CCDC84;GCDH;NUMBL;LOC554206;FBF1;PEX11B;ATP5J;ATP5I;PIK3R2;ATP5H;BRCC3;ZBTB2;C7ORF50;SYNGR1;SYNGR2;APH1B;ATP5E;SWI5;ANKRD20A5P;RIMKLA;ZBED5;SNX8;APOBEC3C;APOBEC3D;BBS1;ADHFE1;XRCC3;RASSF7;XRCC1;PILRB;ACER2;FBXL8;LOC100130987;AMZ2P1;CDC16;PEMT;LOC100505666;MIR550A3;DHRS12;ACY3;ACY1;MRPS12;CROT;BRCA1;PCSK7;PEPD;MTRNR2L2;NAT14;CLYBL;KHK;ARV1;GNGT2;OTUD6B;HYAL3;BBS9;RAC3;QSOX1;KIF1B;CCR7;LOC100506548;BBS4;ATPAF2;ANKDD1A;ZHX3;PRORSD1P;MRPS24;TNFRSF12A;LINC00051;GAA;MRPS23;AKR1A1;MRPS21;COMMD1;KIF27;CTU2;PITPNM1;CTTN;FAM193A;CRELD1;SFI1;FITM2;COX5B;CAMKK2;CXORF40A;EXOSC5;SERTAD3;CREG1;GPC2;PAK6;MGAT2;BCL2L2-PABPN1;FOXB1;SPRYD3;SORT1;NUBPL;CD70;CRIPT;MIB2;PEX10;PEX12;YIF1B;MAD2L2;PDCL3;TTC8;NUDT8;DPY19L3;HNRNPA2B1;CCNYL1;NPHP3-AS1;PRDM8;SCARB1;NARF;NUP188;CRTC1;FHOD1;MPI;PEBP1;CPOX;PRDM2;ZFAND1;GIMAP8;AKR7A2;FAM3A;ACAA1;RGS9;PPFIA3;GEN1;PCID2;CCDC159;ATG9A;ADAM19;ERN1;BRMS1;MAP7D1;WDFY1;GEMIN6;PPIB;SIDT2;LOC441242;HOMEZ;UBIAD1;UBA7;RBM8A;C11ORF1;HTRA2;SLC1A5;TMEM241;ACACA;SYCE2;KIF3B;NPHP3;CAMTA2;C16ORF58;TBC1D17;C16ORF54;DNAJC27-AS1;EEFSEC;GGT7;ZFHX2;CCDC136;RPP40;ISG15;HIGD2B;CLK2;UEVLD;IFT20;ISG20;PAN2;NAT6;FAM151B;PQLC2;FAM175A;C16ORF46;IFT27;PYROXD2;MXD1;RNF103-CHMP3;DNAL4;TTC25;TTC26;SWSAP1;CUEDC2;GSK3A;PRKCSH;MAST1;ATP2A1;TNFAIP1;TTC27;ADAL;SEC61A2;IFT52;SFR1;TIMM17B;BCKDHA;GUSBP1;ATP6AP1;BCKDHB;ABHD14B;ABHD14A;IRAK4;PEX1;TCTE3;SYNGR4;TTI1;PEX7;SGK223;IFT43;MMRN1;NDUFS7;IRF3;ACOX1;PPDPF;CDHR2;IRF7;TMEM219;ACOX3;MAN1B1;RBM23;OTUB1;ATG4D;DNAH3;WHAMMP3;GALT;MVK;PPOX;POMZP3;CYTH3;CAND2;POLD4;HMGCL;PDLIM2;MKNK1;TMEM205;BMS1;MKNK2;C19ORF73;CYTH1;TTC13;URGCP;FAHD1;TAF12;SWT1;CDK11B;SDHAP2;TTC16;CHFR;WARS2;SPATA2L;SMUG1;RSPH3;GALNS;GALE;PNKD;SBK1;ERCC1;CD7;R3HDM4;FAM98C;CHPT1;ERCC6;FAM98A;RBM45;CPVL;GLA;CLUAP1;RBM43;TAF2;IPO13;CYFIP1;DPY19L2P3;KIAA0141;IPP;STMN3;ABAT;SMC6;SLC4A2;EMBP1;PHB2;ELK1;ALCAM;WDR90;FAM122C;FDXR;CEP95;IER2;GAMT;ABHD14A-ACY1;ZNF165;ACOT8;MECR;DAPK3;HUS1;CD3EAP;RNF123;IFT88;IFT81;C9ORF69;PRR19;ZSCAN22;GPR161;TYRO3;TARS2;VPS25;RPL28;ZNF398;LIPT1;PRKRIP1;FAM86HP;WDR66;FAM160B2;WDR70;MIR210;POM121C;TERT;NTHL1;PNPO;NCKAP1L;CHST14;NHEJ1;SERF2;LHPP;LRRC37A3;FZD1;PLK3;RPL23AP7;SETD1B;STARD10;WDR53;TRIP4;NR1D1;GP6;GPN2;WDR54;ELL3;XKR8;TADA2A;GIPC1;MKS1;CDK10;UNC119;ST20;LINC00426;DUS1L;ZNF135;CEP89;ATG2B;XKR5;DENND1C;CEP57;SPEF2;WDR45;KRI1;TRIM9;DSTYK;ING2;ING3;IMPA1;LOC100288069;PEA15;TCTN1;TNKS1BP1;GPR137;TK1;RRP12;RNF152;EMD;LOC100133985;UBL7;SSR4;EXOC7;ANXA4;ATPIF1;ABCA17P;ELMOD3;TIMM23;ASAP1-IT1;WDR34;SERPINB8;COQ10A;C16ORF62;ANGPTL7;HEATR5B;LOC100240735;PLIN3;PLIN2;GAS5;GAS8;RNF166;EXOC1;ZNF596;ZNF593;NFIX;LOC100131347;FAM213B;TP53TG1;SLC17A5;PCGF1;HS1BP3;RPL15;ZNF589;APOL1;GPR155;RNF130;WDR18;GSS;AGL;NR1H3;TYW1B;WWP2;FAM213A;FAM104B;WDR13;FAM104A;FDX1L;DHRS4;OSTM1;NMNAT1;ABI3;AGBL2;PCYOX1L;CEP41;PLCD3;ZNF333;N6AMT1;ANKRD13B;GHDC;ANKRD37;TXNL4B;RAB3A;ANKRD36;CLSTN3;SYAP1;AUP1;PODNL1;MACROD1;HMGN2;PHLDA1;TMSB10;ANKRD13A;ZNF563;SEMA6C;USP5;TPM2;MAGI3;IGFBP2;VRK2;C1ORF123;THOC6;C1ORF122;CACNB1;HIC2;RAB30;DGKQ;SLX1B-SULT1A4;ANKRD36B;MAD1L1;CEP104;METTL2B;RAB5B;FECH;RHOBTB3;RASAL3;HSPBP1;GTF2E1;C1ORF53;AK8;FGGY;PITRM1;LOC729506;ANKRD34A;MOAP1;C8ORF37;OSBPL7;ATP8B3;ATP8B2;POLR3GL;TCEANC;FANCB;FANCE;ABHD15;LRFN3;LRFN4;CDK5;ZNF778;CCDC22;LZTR1;ZNF774;OSCP1;MCM9;ZC3H6;MIR320A;LSP1;NAGPA;MIR4308;SCPEP1;AP1G2;OPA3;SCRN2;RNPEP;DNMT3B;ZNF524;ZNF765;LOC100130872;ZNF761;TPRN;CCDC51;LOC654342;GPX4;ELAC1;NIPSNAP1;C15ORF57;LOC642361;SARS2;ST20-MTHFS;EFHC1;DNAJC9;FRRS1;WBP1;HDAC8;BPHL;LAGE3;DPCD;HDAC6;FBXL20;AP3M2;ENOX2;MSTO1;HECTD3;DNAJB9;POLR2I;WASF1;DCAF12;FDXACB1;LOC728613;LINC00471;SLC35A1;SLC35A4;SPAG7;CCDC57;MTOR;CPPED1;BCKDK;MIR4516;P2RX4;POLR3D;DOLPP1;CROCC;MGAT4B;RUNDC1;POLR3G;VPS45;RHEBL1;MMACHC;PPIL6;UMODL1;IFITM2;FAM89B;SCARNA2;RPS6KA4;GOLGA2;RPL36AL;FTH1;RPS6KA1;GOLGA1;KAT8;MIR4690;COG6;IFRD1;MCCC1;RUNX2;POR;TWSG1;NEIL2;ZNF837;SNORD104;PFN4;FAM64A;BEX4;RWDD2B;NECAB3;TMEM161A;STXBP4;GYPE;MTTP;SGPL1;DPH1;ZNF823;STXBP5;TNRC18;HIST1H3H;TP53BP1;TRMT1L;VASP;LOC100505549;MAGEE1;HIST1H4L;STK11IP;MEIG1;INSR;HSPBAP1;PARP10;SMTN;STAG3;ADCK1;FUBP1;RAET1K;HIST1H4H;TECPR1;BAP1;CC2D1A;CD320;RPS23;DET1;PMS2CL;ZCCHC10;LOC285074;HINT2;NKIRAS1;UBXN8;TNFAIP8L1;FAM21C;TMED1;SEC61B;DLAT;ERMAP;MIR3173;GABPA;LRRCC1;MAP4K2;ZER1;LRRIQ3;SLC35G6;TYK2;TUBG2;BTN3A2;NME6;RPUSD1;PACS1;HNRNPH2;C9ORF3;ALDOA;MPND;DNASE1L1;CSTB;C17ORF53;ZDHHC24;AKAP7;ZDHHC21;NPL;GDPD5;LIMA1;ZDHHC18;LCMT2;DISC1;MPZL3;APBB3;LOC646471;SH3BGR;UBL4A;LMLN;LOC100133091;NQO1;GDF11;NQO2;GINS4;AIG1;PUS7L;PDXDC2P;TOMM7;TRIP10;COPG2;C21ORF2;CDK5R1;KDM1B;LGALS8-AS1;ARGFXP2;PMS2P5;MRFAP1;CIB1;TMEM141;CCDC28B;CCDC28A;TMEM143;ARHGAP42;FPGT;C1RL;HIST1H2AE;TMEM14A;PHYH;TRAPPC2L;CD300A;SPNS3;ALG14;NOSIP;KCTD1;KCTD2;PHOSPHO2;FAM161A;TMEM138;FAM185A;PMS2P1;SLX1A;LOC100134368;PXN;BTF3L4;ARHGAP18;DNAJC24;EFNA4;C17ORF96;DNAJC27;CAMSAP2;DPP3;FAM188B;EMG1;UBB;MAN2A2;TCTEX1D2;UBC;ZMAT5;RPRD1B;NLRP1;ANKZF1;ACBD7;CBX7;ACBD4;CBX3;ASPSCR1;NKG7;TBCB;COQ9;DNAJC15;DNAJC16;ACSF2;COQ5;DNAJC18;TSGA10;FER;AMACR;ATG16L2;MAN2B2;DNAJC10;PXMP4;CRYL1;MIR3188;NFKBIB;GLP1R;C2ORF42;DOCK9;DBI;CHTF18;USP39;SLC2A6;PKD1;MIR589;TMEM104;GMPPA;FLOT2;POLL;PROSER1;ABCC8;DCXR;SEPT1;TRNAU1AP;IQCG;HPDL;TRAPPC6A;RABEP2;AKT1S1;DNASE2;PFDN2;TMEM9;HAGH;MNS1;RBMS2;PRTFDC1;B4GALT4;POLDIP2;ETFDH;MOSPD2;MOSPD1;FAM86DP;MTIF2;MOSPD3;DBF4B;TFPI;USP18;RMND5B;RMND5A;SLC22A18AS;RPS6KC1;TYW1;PDE6D;BPNT1;SNORA10;ABCF2;MAPK3;MUTYH;C2ORF76;POLN;BAD;LIMK1;PHOSPHO2-KLHL23;USP28;GNPDA1;PITHD1;ALDH16A1;ATP13A2;APITD1-CORT
H3K27ac olfactory bulb mm9	1196/2000	0.999991	0.999995	0	0	0.471332	4.34262e-06	ITSN2;ATF2;POP5;POP7;PGAP3;EHMT1;TMEM91;NDST2;ZFYVE28;SCAMP4;ALKBH5;PSMD6;CAPNS1;ANKFY1;PSMD1;TYW5;TSTD2;SETMAR;FRS2;HDHD2;PHKA2;FAM133B;RUFY1;CNBD2;OPTC;ASPHD1;PRKAR1A;ZFYVE19;DDIT4;RUFY2;RABL3;VOPP1;TCEANC2;ATF7;ATF6;CLOCK;CGGBP1;MEAF6;CDCA4;NPRL3;MEPCE;TEX22;RNF219;MTMR9;COPS7A;BAZ2B;SULT1A1;ADAMTS15;RNF216;RNF217;AMZ2;RDH13;RSU1;PPARGC1A;ATG5;EDEM3;PRRT3;EIF2AK3;PBX4;LARP6;DHFR;MLLT11;CS;TBL3;PKIA;ZFAT;NMT1;SFXN4;PSMG4;STRN;PSMG1;SFXN2;AVL9;PRRT4;SFXN5;EZH1;GPR27;PIGP;CTCF;MED16;HSPB11;LETM2;IKBKB;MED11;SMPD2;SHH;TUBA1A;TCP11L1;TCP11L2;SH3BGRL2;DLGAP2;CTBS;MESDC2;DUSP5;SS18;CNOT6L;GSTO2;SPHK2;NSUN2;LRRC49;TMC7;NIPA2;MRPL48;HEXDC;LRRC41;SLC7A6;MBLAC1;SLC7A8;MMP16;PTRH2;PXDN;PELI1;PICK1;MIR3960;HAP1;ISPD;PAFAH1B3;PPARD;TRUB1;OAT;GSTP1;ADAM22;HTT;PET117;MRPL54;GGA2;UNK;GGA3;SNX27;CNPY4;TMEM68;PSMB1;MFN2;ZSWIM5;PMS1;ZSWIM3;LRRC23;ANKIB1;MDH2;LRRC27;STAT2;SNX24;TMEM62;TMEM64;TMCO3;BYSL;TTLL7;TMEM59;RABIF;LYRM2;ABCB10;TTC30B;CCDC9;CENPK;UBAP1;UBAP2;CENPO;NCAPD3;EBAG9;CRAT;LIMS2;KCNG4;CCNT1;UBE2D3;ZBTB21;RORA;FAM228B;FADS2;LAPTM4B;PTAR1;FNTB;OSBP;TOM1;SLC16A6;KPNA4;PIM3;MTPAP;MAP3K7;SLC25A44;KPNA3;EPM2A;BNIP3L;PCYT2;KCNH5;ATP11C;CNPY3;ZBTB33;FBXW2;SAP30;RBX1;MSH6;LENG1;FRMD3;RINT1;MINPP1;TXLNA;SMS;ANAPC4;MAPKAPK5;SLC25A53;LY6H;KPNB1;FTO;INO80C;KHDRBS1;SHC2;TXNDC9;ARL6;GMPS;SPATA2;UBFD1;KRCC1;ACAT2;SLC9A1;SBNO1;NDOR1;G3BP1;STK38;SMYD2;AP4S1;SLC38A9;ZBTB17;BRPF1;NEK4;ZBTB14;BRPF3;UROS;HPS1;NEK7;FAM229B;ARPC4;HPS5;B3GALT5;UCKL1;ZC3HC1;LRCH1;SP2;NACA;PTPRA;ACO1;MDM4;TMEM18;SPRN;UFD1L;POMT2;SLC25A3;AKAP8L;RASGRF1;APIP;NENF;UNC80;MRPL2;EXO1;SUMO3;PPP6R3;ME3;HMG20A;ATP7A;UNKL;DIS3L2;NCK1;SLC36A1;SMIM13;PPP1R12A;ACTR6;COMMD10;VPS37C;NDUFC1;NRG2;KSR2;RAD23B;TNFRSF1A;SLC25A18;SLC25A17;TMBIM4;PCCA;NPC1;SYF2;TMBIM1;PCCB;C1D;ST6GALNAC3;SLC25A12;FXN;R3HCC1L;AHDC1;GTF3C1;GTF3C2;FOCAD;NDUFB7;SRF;ZBTB49;SHCBP1L;PRCC;NDUFB2;LENG8;ZBTB45;RCHY1;TSPAN31;SLC25A27;ZNRF2;CECR5;PTPRZ1;CECR6;LRRC8A;WHAMM;E2F5;CNNM2;SH2B3;BEND6;CYB5B;SEPT10;KCNJ6;SEC24B;TRIM41;PPP1R14C;MBOAT7;ERAP1;CDC5L;MERTK;APLN;DHODH;MYO1E;NECAP2;DBNDD2;TSPAN14;NAGK;BRE;ST7;ATXN10;SMAP2;PTPN3;SPG20;AHCYL1;CERK;TMEM41B;OGFOD3;THUMPD2;JMJD1C;ZDHHC7;NUDT5;ZDHHC1;TXNDC16;NUDT4;UBE2L3;TRIM28;PPAT;DHX57;TRIM24;CCDC97;EIF2D;FAM53A;FBXO8;ATP6V1E1;ATXN7L2;CCDC92;FBXO7;CCDC94;ALG9;ST6GAL2;PAQR4;SCAF11;KCNK12;RSAD1;ALG3;CSNK1D;ACTN4;ALG1;MFSD10;STX1B;GNPAT;THAP6;BTD;SPATA17;THAP7;ULK3;MTCP1;KCNQ5;MMADHC;EPHA3;PPP1R37;TMEM63C;DHX9;FBF1;PEX11B;CTR9;CWF19L2;CEND1;ATP5H;BRCC3;ACTR3B;KALRN;ZBTB3;OSGEP;SEC14L2;SNX3;DHX30;DHX33;PGBD5;DHX34;LARS;MIER1;DYM;RAB11FIP2;STAT5B;BBS1;BSDC1;DCLK2;RAB27B;HSPA12B;PAICS;AIMP1;ALDH6A1;WNK1;ECHDC1;INTS5;IGSF9B;INTS9;FBXL4;SUGP2;CETN3;PTPRM;GRIK2;PCSK7;TFB1M;MEDAG;THTPA;SYNCRIP;PPP3CA;NUDCD3;NUDCD2;ACTR1B;NUDCD1;SDF4;ARIH1;CTSD;BBS4;SREBF1;CCT2;LYNX1;TMEM150A;NCOA5;CCDC115;COMMD1;ZHX1;ZFX;SREBF2;IMMP1L;CTTN;TLCD1;ARHGEF2;GLCCI1;MIR128-2;FAM35A;DERL1;IBA57;CAPG;PRKX;NAPG;EXOSC7;PNMA1;FAM172A;FAM196B;CAMK2N1;ORMDL3;PAK6;CCT8;PAK3;PAK2;RXRG;GABBR2;PNPLA8;CRYBB1;TMUB1;KLHL4;MYO9A;PPP1CA;TMUB2;MIB1;MAD2L2;ALDH4A1;TTC8;RIT2;NUDT8;RPA3;KLHL8;HDGF;FAM171B;IL17D;CRTC3;SYS1;UBE3C;MPG;UBE3B;CYP46A1;CARF;TXN2;IGF1R;NARS;GNPTAB;PPME1;KHSRP;KIF5B;CAPN2;FAM3A;FAM3C;CAPN1;PCID2;HFM1;KIRREL2;FBXW11;CCDC159;SLX4IP;ATG9A;LMTK2;SDHC;CDKAL1;RPP25L;ERN1;FAM173B;MAP7D1;MASP1;HOMEZ;GNAZ;PSMD12;NDUFB10;COX16;RBM8A;UBA6;COX18;SLC41A2;SLC1A1;SLC41A1;RASGRP2;CACNA1E;PLD3;TAF5L;TOR1AIP1;RPF1;VCPIP1;CALD1;FUT9;TBC1D13;CAMTA2;NXPH1;COX10;UBE2F;DENND4A;CRIM1;DSTN;UBE2A;SSH2;CLK4;SSH1;APPBP2;GNB4;DEGS1;TAB1;LSM14B;GCLM;TTC25;RBM27;CUEDC2;TTC23;YWHAB;PRKCSH;NGLY1;ADAR;LAMC1;PHTF1;YWHAQ;RB1CC1;NUP62;MLST8;TIMM17A;IFT57;SULT4A1;MKL2;BCKDHA;ARHGEF10;TTC34;MKKS;TTC32;NCBP1;TTC33;PLA2G4E;EED;DARS2;ETV1;ABHD14A;IRAK4;GLRX2;SSTR3;ETV5;PEX7;ELF1;LMBRD2;TMEM214;NDUFS7;EEF1D;ACOX1;PEX3;PPDPF;PTGES3L;TMEM218;NDUFS2;DCTN6;DCTN2;SFSWAP;DCTN1;GOSR2;DCTN4;TGFBRAP1;TAF9;RRBP1;AGPAT4;CYTH3;PRTG;GNG2;SH3TC2;TMEM205;MVB12B;RALY;TRDMT1;PDLIM7;NIPSNAP3B;ATF7IP;CHGA;MBTPS1;URGCP;FAHD1;TAF15;BNIP3;PDAP1;TTC17;POLE4;GALC;GOLPH3;SBK1;GLB1;TAF8;ERCC6;NRDE2;TAF2;RAN;NCKAP1;RNH1;GABPB2;TRIO;MAML1;TRIL;GABPB1;PCMT1;CNST;WDR92;WDR91;RTTN;DUS4L;VPS36;NUP214;TRIQK;NUP210;PIH1D1;DAPK3;ATG10;REV1;HUS1;ARMC8;FNDC3A;GABRG3;ATG12;NISCH;DYNC1LI2;ARMC6;HMBS;ACOT2;ZSCAN26;NUP98;RPL26;PRR12;VPS25;RPL28;PI4K2A;LRPAP1;NUP205;RPN2;CTBP1;PRKDC;HSPA4L;XPA;ENDOD1;GLG1;GAR1;MCMBP;PLCG1;NHEJ1;STARD13;PHC1;NDFIP1;IRF2BP1;TRIP4;MAD2L1BP;PHC3;EHD1;OGDH;XKR4;CPEB3;PYGB;SETD2;TCF25;ARPC1A;LPCAT1;CHM;SMG7;LYST;WDR44;SMG6;UBL3;FAM102A;ING3;AIFM1;IMPA1;SPIN1;EMD;TIMP4;EXOC8;HSBP1;ELMOD3;FAM126B;CDYL2;TMEM177;KAT2B;TUBB2A;IVD;EXOC6;PLIN2;RCCD1;EXOC2;JDP2;NBAS;PHLPP1;ANKRD55;RPL11;HSPA13;APOLD1;SCAF8;FAM213B;CHN2;OLFML1;GCNT2;PCGF1;BRD7;ORAOV1;DEDD;PAIP1;BRF1;CSNK1A1;RNLS;KIDINS220;RIOK3;NR1H2;GSR;TCAIM;NMNAT3;RRP1B;NMNAT2;ELP6;BLCAP;DEF6;LRPPRC;ADAT3;AGT;ADAT2;NMNAT1;CYP20A1;MSRB2;FOSB;FILIP1;RNF141;ANKRD39;CSF1;DGKA;YEATS4;BZW2;PARK2;EDC3;LAMP5;ABHD11;LDOC1L;CDH2;GRB14;SLC39A6;NBN;PCDHAC2;HMGN1;RAB2A;RPS9;USP5;TPM4;USP3;HARBI1;SEMA6D;IGFBP3;MAGI2;CHD1L;THOC2;VRK3;TEX2;LEMD2;HIC1;THOC6;BSCL2;CLIP1;RALGAPB;CACNB4;STIM1;KAT6A;MADD;FKBP2;RAB5B;SLC26A2;CUL7;ENY2;ANKRD11;CUL2;ABHD8;ABHD5;ORC6;TPR;BTBD2;DVL2;RAB6B;SLC15A4;AP1M1;OSBPL9;AKIRIN2;RAB4B;POLR3GL;GPR108;TMEM132A;MARCH8;TOR1B;BTBD9;FANCF;MOB1A;NBEA;SYNJ1;ZFP62;REEP2;RNF182;CCDC22;DHCR7;CNIH2;PLEKHM3;WDR1;SRXN1;WDR4;ZC3H8;PTPN21;UFSP1;SYNE3;AP1G1;SNRNP70;OPA3;TLK1;SERAC1;TNPO2;GAL3ST3;TAPT1;PHACTR4;IDH3A;CCDC51;REXO1;GGPS1;BPGM;DUSP22;SARS2;PAPD7;CTDSP2;PAPD5;DAGLB;ALDH9A1;GTF2A1;HDAC2;NLGN1;ACSS2;MTFP1;WBP1;RAB1B;WBP4;HDAC8;JAKMIP1;ENOX2;AP3M1;VPS51;DNAJB4;VPS54;ASCC3;POLR2I;SEC11A;WASF2;FKTN;FDXACB1;MLXIP;PPIL1;ASCC1;IDH3G;KCNJ12;TXNRD2;FBXL19;ADRM1;FBXL15;FBXL13;TPCN1;BCKDK;TNRC6C;NIN;POLR3B;DOLPP1;RAB18;CLEC2D;TNRC6A;TNRC6B;PANK4;VEZT;CISD2;KLHDC7A;PPP2R2A;SCARNA2;TIAL1;FRAT2;RPS6KA5;KAT5;FLAD1;PPP2R1A;NIPAL2;DZIP1L;ARFIP1;UBAP2L;ATP5SL;AGFG1;IL15RA;RUNX2;CEP57L1;SNORD104;MTHFD2L;LACE1;SUCLG1;CBLL1;BLZF1;TMEM185B;RWDD2B;PDE1B;MGST3;FUT11;TSHZ2;ARX;DCUN1D2;HTATSF1;SMIM8;INPP5B;SCFD1;CYP4X1;SPAST;ASUN;DPH3;STXBP5;TRMT1L;VAT1;SRPK3;STK11IP;TMEM50A;SIAH2;AMMECR1;PARVA;STAM;GNG11;OCEL1;SNAP91;PARP11;CCDC88A;ADCK1;RPS20;RPS23;INVS;TOP2B;DET1;ZCCHC11;C2CD5;HIP1;TENM4;FAF1;XPO1;SIPA1L1;HINT2;HINT3;CAMKV;ZMYM4;NKIRAS2;UBXN8;DLAT;RALGPS1;UBXN6;TMED4;MAP4K2;PARP2;SLC35G2;UCHL3;ITFG2;ITFG1;GLTSCR2;PRPF18;NME6;BBS12;RPUSD1;CNEP1R1;MPPED2;WAC;B3GNT2;HNRNPH2;HNRNPH3;SGK1;MRRF;MAPRE2;AMER1;NOL7;ZDHHC21;AKAP6;NT5C;AMN1;NT5E;RBM15B;CHRAC1;PTCHD1;METTL4;LCMT2;SPTSSA;TBL1X;MPZL3;METTL9;DCPS;SH3BGR;CBR4;EMC9;MPZL1;CBR3;MPP1;MPP3;MPP4;MTX2;LSAMP;AIG1;MLH3;PDP1;TJP1;DLC1;RAB3GAP2;COPG2;MEGF8;KBTBD8;TOMM6;KDM1A;SPPL2A;HDLBP;ARID4B;ARHGAP39;CWC27;CCDC28B;TATDN1;CHCHD3;CWC22;TRAPPC11;MIR150;SIRPA;TMEM14A;HIST1H2AB;TMEM14C;PAM16;ALG14;LIG3;OCRL;TSC1;TMEM130;PHOSPHO2;SPECC1L;ELMO1;SCG5;CMPK2;STEAP2;IDI1;COPA;H6PD;NALCN;CAMSAP2;DPP8;TMEM127;ALDH3B1;CASKIN1;FOPNL;SUDS3;CBX8;MGEA5;POU2F1;CBX5;WSCD1;IDH1;IDH2;PTCH2;TBCB;COQ9;DNAJC17;SMAD7;CAMSAP3;AMACR;TMEM116;TBCE;DNAJC10;PXMP4;PI4KB;ZCCHC2;GPSM1;ABCD2;USP38;ABCD3;NVL;SLC2A6;HS2ST1;RBM4;SEPT6;MFSD6;SENP5;LRRTM3;ALDH2;PPP2R5E;SNAPC2;TRPS1;SENP8;LRRTM2;MAN2C1;RBM5;MAPK1IP1L;PCDHGA7;STPG2;KLF13;PCDHGA4;SPATS1;H2AFX;H2AFV;OXSR1;SEPT4;IQCH;PCDHGA9;TMEM2;RABEP1;RABEP2;EHHADH;PFDN2;SOWAHA;FAN1;HCN4;TSEN34;USP13;TMEM55B;USP15;USP10;POLDIP3;CAMK2A;MOSPD3;MTIF3;DLL1;IWS1;RMND5B;NT5DC1;MAPK8;GMDS;PPP2R3C;PCED1B;NRIP1;POC1A;PDSS1;LRIG2;HES3;CAMK2G;CLASP1;SASH1;PTCD3;ATP13A1;HAGHL;LCA5;PDE4DIP;ARID3A;PPP2R3A;USP28;CAPN10;ALDH16A1;ATP13A2
H3K27me3 myotube hg19	1202/2000	0.999991	0.999995	0	0	0.478129	4.40524e-06	ZNF296;TESK2;CLDN2;ISM2;FAM159A;CLDN1;SPIB;PREX2;CRHBP;HTR6;ENDOV;SAMD14;FAM110C;NDST4;NKX1-2;FAM19A5;MNX1;RBFOX1;AATK-AS1;RNASE6;UNC5D;PRAP1;ACE2;RBP5;CLDN3;TBPL2;CLDN7;SKAP1;SET;CRABP2;HPN;FPR3;SLC5A2;SLC30A10;TEX28;IQGAP3;MTMR7;SLC5A5;SULT1A1;HSD11B2;GRIN2A;C6;C7;EPB41L3;KCNMB3;KCNMB4;RDH13;RHBDL3;AMZ1;C19ORF38;ABCA1;CADM4;TSLP;COL24A1;FUCA1;ABCA3;APCDD1L;ABCA9;PBX4;AZU1;PGA3;NR0B2;GRIN2D;RNF222;FAM135B;PPFIBP2;GRIN3A;FXYD4;STRC;NOSTRIN;C19ORF45;L1TD1;NANOG;FXYD5;ACHE;KCNC1;LRRC10B;ATF7IP2;BHLHE41;SNX12;C12ORF40;C12ORF42;HOXC12;ARHGAP6;LITAF;LOC400958;LRRC2;SULT1C2;GLT1D1;MMP24;MMP28;DLGAP1;DLGAP3;CGNL1;MYBPC3;GPR39;CHST6;ZNF483;CLUL1;ARG2;MYBPC2;ACTL6B;ELOVL2;RAB3IL1;SLC39A12;TMC6;LRRC43;DUSP9;CDC42EP5;MMP17;SLC29A4;ACSBG1;CRYAA;NUP62CL;PPARA;CHST5;SLC29A2;SMTNL1;OAT;WNT8A;KCNA4;SNX32;LRRC10;SNX31;EGFR;FSTL4;NTF4;FSTL5;GLRA3;GBX2;FRZB;PLAGL1;HAS3;CSMD3;CYP2F1;ZSWIM5;CSMD1;SAMD3;LINC00511;MIR600HG;PKLR;ADAM33;BMP8B;SNX22;MIR199B;PLXDC1;FOXR1;SNX16;LOC100128076;TMEM54;FABP7;CCDC3;LGR5;UOX;UGT1A10;EXOC3L2;RASL11B;UPK2;FBXO27;RORC;GPR61;MYLK4;FADS2;TNFRSF8;SLC16A8;MAP3K9;SLC16A9;CPA2;AGTPBP1;CISH;BTN1A1;KCNH8;ZBTB32;NCCRP1;OLFM4;MYT1;TUBA4B;TUBA4A;NPAS4;OLFM2;FRMD5;SLC9A5;ACAP1;MAPKAPK3;PKP2;SLC27A6;UTS2;LOC401463;ROR1;FSCN2;SLC27A3;DSC2;DSC3;KANK3;GRIA1;DLX1;PFKFB1;KHDRBS2;SHC2;DLX3;GPR88;NPAS1;SOCS2;C1ORF226;SNN;MOBP;ZBBX;SLC38A3;EVI5;BCL2L14;TXNDC5;GRIA4;SLC14A1;RASL10A;HTR1E;RASL10B;GFPT2;TNFRSF10C;TNFRSF10A;CORO2B;PTPRD;MFHAS1;MLXIPL;LRCH2;ACO1;HPSE;SP7;PIWIL1;CNTNAP2;MOXD1;LRGUK;ST6GALNAC1;CNTNAP1;ST6GALNAC2;SCHIP1;RASGRF1;COX4I2;HTR2C;PIK3CD;MSLN;ITGAL;NKPD1;SPN;FCGR3A;ARL5C;ACP5;UPP1;BCAS1;DSP;CERS4;GRID2;KSR1;SH2D3A;VPS13D;KSR2;TNFRSF1B;SLCO1C1;CYP2A7;SLC25A18;MFRP;NRG3;ITGAD;ADORA2B;SPATC1;MYO3A;IL1RAPL1;MIR124-2;CNTNAP5;SLC47A2;PPM1N;ITIH6;NTN4;ZBTB42;PPM1J;PPM1E;CECR1;CECR2;PARD6B;CECR5;SLITRK2;SLITRK1;CECR6;TP53INP2;CECR7;CCL5;KIAA1324;IGF2BP1;SLITRK5;LRRC8D;CNNM2;ATP9A;BEND5;LRRC8E;KCNJ4;CIZ1;LINGO3;MYO10;PRRX2;TTC39A;LOC151174;TSPAN15;DBNDD2;SYT12;UROC1;NOVA1;SCGB1A1;TRIM36;CD248;RMST;NAGS;KCNK1;PIK3AP1;MDGA2;MYO1F;SLC25A36;KCNK4;NPFFR2;SLC23A2;CPNE8;CPNE5;HHIP;PLEKHB1;PPAN;ICAM2;ICAM3;IL27RA;ICAM1;AADACL3;BAIAP2L2;AADACL4;BAIAP2L1;SPATA22;ANPEP;CDC27;RASSF6;TNFSF10;TMEM56-RWDD3;IL12A;MFSD2B;SLC12A8;EPHA6;ACTN2;SLC34A1;MYO7B;RIIAD1;ENTPD8;UNC93A;VWA5B2;ASRGL1;STX1B;FLJ36000;ZNF718;MIP;NINJ2;SPATA13;KCTD14;UPRT;TAGLN3;EPHA3;L3MBTL1;PPP1R36;PPP1R32;PCDH10;MIR3150A;MIR3150B;LPAR2;PCDH17;ART1;TSPAN8;ERI1;PENK;ST8SIA4;ANKRD20A5P;APOD;TSPAN2;ST8SIA6;APOE;RIMKLA;SEC31B;B4GALNT4;NTNG1;RTBDN;STAT5A;SPHKAP;IQSEC2;APOBEC3H;ST8SIA1;MICAL3;CNFN;FER1L6;HSPA12B;PEX5L;TG;CALY;PPP1R1A;SDC1;ECHDC2;COL9A3;LRRN1;COL9A2;HBBP1;MRAP2;PTPRT;SYNM;PTPRR;DOC2A;MOGAT3;MOGAT2;CCDC124;AATK;DOC2B;TNFRSF13C;KHK;THTPA;VMO1;GNGT2;KCNT2;SPTLC2;SCML4;MUC12;CTSH;CCR7;CTSG;CD36;SFTPB;ANKDD1A;PCYT1B;SNAR-B2;GAB3;SORCS1;HBA2;MMEL1;HBA1;ANO7;ANO4;TMEM150C;NBPF1;AJAP1;CNKSR2;TOX3;ANKFN1;KCNU1;ARHGEF3;CCNI2;RAMP2;AHCY;SATB2;NEDD9;DEFB123;RELB;ARVCF;PAK1;DKFZP434K028;CREG2;HSF4;GPC5;REM2;NPDC1;CD74;GCH1;CD70;PNMA5;GAD2;MIR301B;CSHL1;DEFB132;GCK;MAD2L2;KITLG;RIT2;ZDHHC9;SEMG1;ESYT3;TACC1;IL17D;IL17C;IL18R1;KLB;SH3GL3;CD84;RTKN;AMHR2;ZFAND6;MPL;KLHL33;KLHL35;CELSR2;MPO;DUOXA2;ENPP2;PPFIA1;FAM150B;BANF2;ARHGEF40;PAMR1;PPFIA3;TGM2;PPFIA2;CCDC160;SCARA3;KIRREL2;CCDC153;SLC30A3;PHGR1;ACOT12;TTC7B;THEMIS;COX6B2;RUNDC3B;CD8B;PRR15L;DOK5;CD8A;DPEP2;HHIPL1;ODF3B;RPP25;SULT6B1;RTN2;FBN3;NXPH3;NXPH4;PLD5;CACNA1A;BHLHE22;GLYAT;MCHR1;FUT1;RASGRP4;KCNV1;CNN1;FUT5;FUT7;SNTG1;FUT9;CHAD;FGF20;OR51B5;BHLHA9;TFAP2C;CNTN5;HBG2;HBG1;RARRES2;TPTEP1;SYT9;MT3;CLK3;ABHD12B;VIL1;SDK1;TMEM235;CYP11B2;IL7;CNTN1;ALPL;MANSC1;CNTN4;DEGS2;LOC100507443;FGF12;MARK2P9;CD164L2;RTP3;PODXL2;MAST3;TREH;TNFAIP2;ATP2A3;OXT;PCTP;LDB2;TTC28;GRM5;GRM7;GDAP1L1;DACT2;ZNF385C;DACT3;CA9;CPXM1;SUN3;MKL2;MYOCD;HSDL1;ARHGEF19;SHROOM1;SSTR1;SYNGR3;EPN2;ETV7;GREM1;ACTA1;GREM2;TMEM213;ELF3;ACOX2;RBM20;SCN4A;ZP1;NAT8L;DNAH3;DNAH2;LOC253573;TEX101;ASB13;PTHLH;CLN6;CYGB;FAM132A;PRTG;SV2C;CNR2;CBS;OXCT1;SV2A;GNG7;SPOCK3;SPOCK1;EPS8L1;KRTAP10-2;GALNT3;LAMB4;IRGC;HS3ST6;S100B;HS3ST4;TBX19;FAM155A;REST;CYP24A1;MYO15B;S100Z;TNIP3;TBX10;GALP;ROPN1B;DOC2GP;SERPINE2;FRMPD4;GLDC;FRMPD1;RPLP0P2;STMN3;EMBP1;ADARB2;SLC4A3;RXFP1;SLC4A5;AP1S1;LOC100132215;C2ORF80;PRKCG;DNAAF1;DAPK2;MED9;GABRG3;DKK4;KIAA1217;RNF125;TCL6;GPLD1;CFD;EEF1DP3;MIR205;ABR;PRDX2;FAM171A2;TBC1D3P1-DHX40P1;GALR3;ZSCAN10;CHST13;PCDHA2;HBQ1;PCDHA9;NFE2;WNT10B;DNAH12;NDFIP2;AFAP1L2;STARD13;GSDMA;DNAH17;GRTP1;SNAI3;RAB3IP;SLC16A12;FLJ40194;CGN;FAM160A1;GJB1;PAH;CYP1A2;GIPC2;SNAI1;TNFSF9;GALNTL6;XKR4;XKR5;FANK1;GABRB3;DENND1C;GABRB2;ITK;CLTB;TCF21;STON2;GLI1;ABCC13;GLI2;C1QTNF4;FCRLA;C1QTNF7;LDLRAP1;SLC2A14;ANXA3;DENND2A;FCRL4;ABCA17P;TACR2;TET1;ITPKB;SLCO4A1;GAS2;COL21A1;PLIN1;GAS7;PLIN5;ZNF595;FAM71F1;AOAH;FGD3;APOL4;OLFML1;ASPDH;LOC388692;C16ORF96;GPR158;CCL25;GABRA1;CKM;GABRA5;GABRA3;PMCHL2;PRSS37;TTC9B;PRSS35;LOC643623;PRSS36;TUBB4A;GNMT;C16ORF82;SMOC2;AGBL4;MIR662;FAM212A;ABI3;GPR149;FOSB;ANKRD63;RAB3B;RAB3C;CSF2;RAB3A;TUSC5;CTNND2;TNC;IL5RA;GUCA1A;WASH2P;CDH8;CDH7;RIMS2;TUBB8;CYSLTR1;RIMS3;SALL2;SALL3;CDH1;MB21D2;PCDHAC2;PCDHAC1;CD177;TECTA;TECTB;IGFBP1;ANKRD45;DGKZ;TLE6;THOC6;DISP2;C6ORF132;EIF4E1B;ADAM8;ADAM7;TOX;RHCE;BRSK2;PARM1;HVCN1;ABHD6;AK4;AEBP1;RASAL3;RHOBTB1;KLC3;NEUROD4;TBXA2R;LOC643201;KIAA0319;C8ORF22;DRD4;SLC15A5;MAP2K6;TMEM132D;TMEM132C;SLC37A2;ANKRD27;PPAN-P2RY11;ATP8B1;TNK1;SLC4A11;ADAP1;GFAP;RAX2;MAP3K15;CLEC6A;LINC00028;RLN3;CSPG4;RNF186;SLC26A3;NES;TUBA8;GAL3ST1;ANKRD33B;LOC339298;PIK3C2G;SYNE2;FTCD;PIK3C2B;PSTPIP1;LOC100499484;DNMT3L;AIM1L;HYDIN;KRTAP5-2;EMILIN2;EFHD1;EVI5L;LBP;PGPEP1;ZNF763;SLC37A3;SLC13A2;TRPC5;TRPC6;COL25A1;GPX6;COBL;VSTM2L;APOA4;RTN4RL2;DUSP26;NGF;C15ORF56;ADRA2A;C1QL1;PATL2;CATSPERB;ETV3L;LCK;CTDSP2;PECAM1;LANCL3;CNGB3;SMPDL3B;FOXD4L1;PLEKHH2;LINC00242;NLGN1;LUZP2;CRX;NLRC3;TULP1;SAA2-SAA4;CYP3A5;LOC100130417;MIR1257;MIR4764;TNNI3;CACNG3;NLGN4Y;IRX1;ANGPT4;SEMA4A;CDRT4;CDRT7;KLF4;SGCZ;KLF1;RPGRIP1;MGAT4C;MIR3666;MFAP2;GLOD5;RAB19;CBLN4;PFKP;CBLN1;BET1;APP;AQP8;AQP5;KLHDC7B;FERD3L;CYP4Z1;RPS6KA1;DPF1;GSC2;SYNPO;MIR4461;IFITM5;FAM41C;ICOSLG;SOX5;VSIG8;SRRM4;SLC11A1;DLEC1;GPR37L1;ZPBP;CHIT1;INPP4B;C10ORF113;WBSCR17;TCERG1L;MALL;MIR4454;MIR2276;TTLL11;NEIL1;PTGES;LLGL2;MACF1;SPTBN4;TMEM161A;IGSF3;IGSF1;STXBP2;TSHZ2;TRANK1;TRPM1;OTOA;LCN15;LCN10;INPP5J;MAP6;ATP6V0A4;TRPM8;FAM43B;SPRR2A;USP32P1;FMO9P;SIGLEC16;SIGLEC11;RAB39A;CCDC88B;OCLN;ADCK2;CYP2S1;SLC22A8;TDGF1;HIST1H4D;SPRR1B;ROBO2;CLIC5;RYR2;ORM1;SLC35F2;CITED4;HBB;KRT23;SLC35F1;HBD;MEOX1;ORM2;ROBO1;CLDN23;LRRCC1;VAV3;HBZ;ZYG11A;CAMLG;KREMEN1;GFRA3;IL17RD;RHOD;VAV1;RAB33A;CLDN11;CDCP1;B3GNT7;MMP23B;B3GNT4;AVP;SGK1;HMX1;MATN2;HAAO;CXCR5;PTN;VWCE;DCST1;PHYHIP;DCST2;C17ORF50;TYMP;ZNF7;ZDHHC19;CUX1;WIF1;KISS1R;SUSD3;DNAJC5G;CTNNA3;CTNNA2;SCGB1B2P;DUOX2;CORIN;GABRQ;CA11;PCP4L1;LSAMP;FAM189A2;LHFPL3;OTOP1;CYP2W1;FAM183A;STAC2;VWC2;SAA2;SERHL2;CEACAM22P;MEGF9;GALNT13;ARHGDIG;FAIM2;GALNT10;DOCK10;LOC645166;ARHGAP44;TMEM145;PAIP2B;NRCAM;TMEM38B;CA14;CHRNB2;CADPS2;PDIA2;DSCAM;LMO3;SPNS3;MATK;LIFR;ATP1B2;CDYL;IPCEF1;SHISA8;PCDHA10;SHISA6;PRSS54;KCTD8;RGS9BP;COL4A4;COL4A3;UCA1;HRASLS5;PRTN3;ABCG2;FBLN7;C17ORF99;CABP7;CHRNA7;PRH1-PRR4;CHRNA6;HPCA;SEZ6L2;FBLN2;TRHDE;LTBP1;NID2;KRT40;SCUBE2;SDCBP;DPP6;EFNB3;ZMAT1;NLRP6;HRH3;CASKIN1;MYH14;LOC100133286;OTX1;FAM83B;OR4F5;MARK1;RAP1GAP2;BTNL8;HSPA2;EFNA1;CAMSAP3;PYY;NR4A1;TSGA13;RALYL;PLCXD3;DAO;DLG3;PRPH2;MIR182;NMUR1;RADIL;FGFR3;ZSCAN1;CRISP2;DOCK3;SOWAHD;AQP10;SLC40A1;ELAVL4;CLEC14A;HAPLN3;CXCL5;HK1;SEPT8;DBP;NETO1;ALDH2;CA5A;LRRTM1;SNAPC3;MADCAM1;NOS1;CAMK1D;PTGIS;DCC;ABCC5;PCDHGA2;ARAP2;OPRM1;URB1;TMPRSS11F;PRODH2;DNM1;KLF17;DNM3;AIM2;RNF207;HKDC1;TRNP1;MST1P2;DNASE2;SOWAHA;CDH18;PRTFDC1;COLEC12;LOC100294362;PON1;PRELP;THBS2;USP18;DDN;MLANA;NRIP3;CHSY3;S1PR2;NCAM2;HES3;SNCB;MUC4;VAT1L;HES5;OPCML;HES4;LIM2;CMTM8;CMTM4;B3GAT2;LOC153910;NYX;TSHR;FMNL3;CAPN11;CAPN12;MLPH;ALOX5AP;CXORF36;CMTM2;RGS11;C2ORF71;HCN1
H3K4me3 ES-Bruce4 mm9	1178/2000	0.999991	0.999995	0	0	0.45159	4.16073e-06	POP5;MAPKBP1;POP7;PGAP3;UXS1;GHITM;ACCS;FAM159B;ZFYVE1;LIPA;NDST2;ZC3H12C;LIPE;COMTD1;SAMD14;LSM11;PSMD4;DPYSL5;FAM110C;ZC3H12A;SAMD10;FAM19A3;STARD4;STARD5;RBFOX3;SETMAR;UNC5C;UPB1;SCAMP2;SIGIRR;CH25H;LARS2;ISL2;TFR2;ZC3H11A;DDIT4;PSME1;TMEM126B;FAR2;PADI4;CGGBP1;SLBP;PIF1;TARSL2;DHH;MIR196B;CRABP1;NPRL3;GATA5;RNF219;BAZ2B;IQGAP3;CYB5R2;ADAMTS15;MIR574;RDH12;RNF217;MOV10L1;RDH13;RHBDL1;VTI1B;GSTM2;PRRT3;SRMS;NEBL;EIF2AK2;PBX4;LARP6;AIF1L;PCDHGA10;TBL3;COL1A2;PKIA;PSMG3;NMT2;DZIP1;PRRT4;GSTM5;TFCP2L1;TMEM53;EFCAB6;PEAR1;AACS;ARHGAP4;LETM2;MED11;GLT1D1;TUBA1A;TMEM43;HEY1;MMP28;RPLP2;DFFB;DUSP2;GPR37;MYOF;MRPL48;TMC4;F5;PSMA5;MBLAC1;SLC7A7;SLC7A8;MED21;DPYD;MED20;CHST1;PICK1;NUP62CL;SMTNL2;GPRC5C;SLC29A3;SNORA64;KANK1;SYNPO2;GSTP1;COL11A1;UCP1;SNX32;TMEM74;SNX31;FSTL3;EXTL1;CNPY4;GBX2;NTF3;SPP1;MFN2;PMS1;IL12RB2;MBD4;RIC3;LRRC23;LRRC27;ADAM33;BMP8B;ADAM32;TMEM62;SNX22;MIR199B;TMCO3;TTLL7;FOXR1;RABIF;LYRM2;SNX19;TTLL4;TTC30B;CENPK;RIMBP2;CENPO;CENPP;LGR5;EBAG9;CRAT;LIMS2;RASL11B;GPR68;UPK2;FAM13A;ZBTB21;ATP12A;CXCL14;FAM228B;FNTB;SLC16A6;LEPR;TNFRSF8;PITX2;NUDT14;SLC25A44;MAP3K4;PCYT2;KCNH6;FBXO17;UBE2E1;ATP11C;SLC9B1;FOXP2;SLC9B2;RINT1;MINPP1;FRMD8;PKP2;PKP1;SLC25A53;PLA2R1;KANK4;INO80C;GRIA2;DLX4;GSTT1;CORO1A;FHIT;ACAT2;SLC9A3R2;STK31;STK33;MOBP;ZKSCAN5;SMYD3;RASL10A;RASL10B;NEK5;TMEM120A;HPS1;FAM229A;HPS5;NFKB1;KY;GGCT;UST;TUBGCP6;ACO1;MYCBPAP;KCNK5;ONECUT3;ITGB4;FLT3;RASGRF2;AKAP8L;LRRK1;FHL1;DYSF;EFCAB14;ARRB1;ETFB;EFCAB12;UNC80;MRPL2;NKX3-2;NCK1;EIF5A;DSP;DST;COMMD10;ITGA1;VPS37C;HTR3A;RAD23A;KSR2;RABGGTA;SLC25A17;NEMF;TMBIM4;MYO3B;C1D;DCTPP1;L3MBTL4;TNFRSF21;BCAT2;ITGA9;PRPS2;SLC47A2;SNAP47;SLC47A1;NDUFB6;SHCBP1L;NTN4;HSD17B14;MIEN1;NNAT;WHAMM;MIR92B;LRRC8E;TBX1;KCNJ4;KCNJ6;MCOLN3;NDUFA4;MIR135B;TBX4;MYO16;HCRTR2;ATOX1;TTC39B;APLN;GSTZ1;DBNDD2;ST7;APLF;KCP;ATXN10;PIK3AP1;MYO1H;SMAP2;SPG20;CPNE5;CERK;PLEKHB2;CPNE4;OGFOD3;NUDT5;ZDHHC1;NUBP1;IL27RA;CCDC91;TRIM28;OPHN1;RASSF4;RASSF6;ATP6V1E1;BSN;CCDC92;MFSD2B;SLC12A6;CCDC94;EPHB3;EPHA6;PAQR5;ECH1;RSAD1;CIRBP;ISLR2;HNF1A;TMEM170B;EREG;STX1B;BTD;SPATA17;PPP1R3B;KCNQ1;KCNQ5;ALPK3;TRIB1;CTXN2;ALPK1;MMADHC;EPHA3;TMEM87B;TMEM63C;CAPSL;CWF19L2;LPAR1;MST1R;PTTG1IP;PCDH19;ART5;MED12L;SEC14L2;SNX1;SNX2;LARS;SEC14L5;ERI3;SURF6;ST8SIA6;ARSG;AAR2;STAT5B;IFITM10;FOXF2;ZFR2;TNFSF12;BSDC1;SMARCA2;HSPA12B;AIMP1;POLA1;LPAR5;MYO5B;PPP1R1B;ECHDC1;NOL10;INTS9;MRAP2;SUGP2;SPAG16;PCSK2;CSRNP1;DHRS11;CETN3;SLC7A14;TFB1M;PEPD;CHRDL1;NUDCD3;KCNT1;KCNT2;MIS18BP1;HYAL1;SSSCA1;CD37;ARIH1;NANS;BBS5;BBS4;SREBF1;LYNX1;CCDC115;CCDC113;ZFR;COMMD1;KIF22;KIF6;SYN1;PDRG1;PDIK1L;ZADH2;CD46;DBN1;TAGLN;SELPLG;SLC43A3;INPP1;GBA;PRICKLE2;DERL1;CRIP3;NAPG;SERTAD4;PNMA1;GPC2;TCEB1;SCAND1;PAK3;PAK2;NPDC1;PLEKHA1;GCH1;PLEKHA8;THEMIS2;ESYT3;FAM171B;IL17D;OTUD5;MPI;IHH;CPOX;PRDM1;GXYLT2;CYP46A1;ACRBP;NR3C2;GRIP1;SNORD17;DUOXA2;SCN9A;FAM3A;ENPP3;FAM150B;TGM2;PPFIA2;CCDC160;CAST;CCDC155;SCARA3;HFM1;MSX2;OSR1;LMTK3;LMTK2;GRIP2;GEM;GPRIN3;ADAM18;SCNN1G;SHQ1;PRR15L;FAM173A;ADAM12;EEF1A2;TBC1D23;GEMIN8;PPIC;FBN2;UBIAD1;PSMD12;COX16;NPR1;DDX1;SLC41A2;HTRA1;SLC41A1;KLHL13;TMEM241;CACNA1G;VCPIP1;FUT8;SNTG1;CALD1;TBC1D13;RHPN1;CAMTA2;PIBF1;RAI2;WNT3;CNTLN;SYT4;GGT7;CNTN5;ARHGEF37;DENND4A;VTA1;RARRES1;DENND4C;EVX1;SSH2;MT3;CLK4;BMP6;SSH1;GULP1;TMEM235;COL5A1;FAM175A;PHF13;DEGS1;PYROXD2;MANSC1;CNTN4;MXD1;TTC26;LDB1;DDX46;LAMC3;PRKCSH;MAST1;TNFAIP2;LDB2;CHD3;PHTF1;CALB2;SEC61A2;RASGEF1A;YWHAQ;MLST8;TIMM17B;LRRFIP1;IFT57;SUN2;PLA2G4E;RBM18;DDX56;ARHGEF19;SHROOM3;NAV1;PEX2;IRAK4;SSTR1;GLRX2;GREM1;TBC1D4;ELF4;ACOX1;IRF4;CDHR1;PEX6;PTGES3L;CUEDC1;FAM72A;OTUB1;LAMA2;SFSWAP;DCTN1;TGFBRAP1;LAMA3;RSPH9;AGPAT2;AURKA;GK5;POLD3;TAF1B;KDELC1;SV2A;TMEM206;GNG8;TMEM209;EPS8L2;PDLIM4;TRDMT1;CLVS1;ATF7IP;NIPSNAP3A;LAMB2;HS3ST1;POLE4;GALC;CLCN6;EEPD1;RSPH1;TEC;TNIP1;COL7A1;TAF8;FAM98C;ERCC6;NRDE2;CCDC173;CDA;RNH1;GLDC;COL12A1;RAX;STMN2;PNMAL2;ENO2;SLC4A5;GLDN;PCMT1;GPR176;EVA1C;CREB3L2;HOXA1;VPS36;DNAAF3;PIH1D1;SYTL1;HUS1;WDR72;GABRG3;DKK1;GANC;CPED1;ADCY9;BIN2;ARMC6;ACOT2;PRR16;ACOT1;PRR15;PRR13;LRPAP1;HSPA4L;WDR63;XPA;PRDM15;ENDOD1;SKA3;TERT;BLOC1S1;PRDM16;PCDHA5;GAR1;CEP72;ST3GAL6;PLEK2;PCDHA3;CHST13;NHEJ1;PCDHA6;PROM2;HOXC6;GSDMD;PRELID2;NFE2;NDFIP1;SLC16A12;NFATC2;MTHFS;NR1D1;PHC3;WDR54;FOSL1;SLC6A7;HNRNPF;SNAI1;MKS1;TNFSF9;CPEB3;ITPA;FARSB;PYGB;NRSN2;SPEF2;MEI1;SPEF1;ELN;ASH2L;STON2;CYB561D1;C1QTNF4;MRC2;TRIM9;AIFM3;FAM102A;TRIM7;ADAMTSL5;AIFM1;TCTN3;ENSA;RSPO3;PLEKHN1;RRP12;PLLP;SLC2A10;HSBP1;ITPK1;WDR31;PAX3;PAWR;TMEM171;PAX6;CDYL2;APBB1IP;TUBB2B;TUBB2A;EXOC4;PLIN2;CEP63;ANGPTL4;PLEKHO2;RCCD1;PLIN5;GRP;ADCY4;PRSS48;SPTY2D1;FAM214B;ASCL2;ADCY7;PRSS45;FGD2;FAM213B;PRSS50;SLC17A9;GSC;OLFML1;PCGF1;BRD9;MBNL3;PAIP2;SIAE;GPR156;ORAOV1;GPR155;GPR158;RUNX1T1;PAIP1;GPR157;KIDINS220;RIOK3;IL10RA;NR1H2;LAPTM5;NR1H3;NMNAT2;POU4F3;AGBL4;CYP20A1;MSRB3;CPSF4L;RNF141;CEP44;DGKG;CHRM2;ATP8A2;TNC;SERTM1;THG1L;EDC4;FGF5;CDH3;GRB14;SALL3;SLC26A11;STK32B;SLC39A4;PCDHAC2;PCDHAC1;SLC15A1;NKX6-2;SEMA6A;TPM4;TPM2;USP3;HARBI1;GPT2;IGFBP3;MAGI2;ANKRD45;LARP4B;SYPL2;ILF2;MIRLET7E;GTF2F2;THOC6;TOM1L1;RAB32;CACNB2;MADD;SNRPE;TCTA;PHLDB3;CALCRL;SLC38A11;GLB1L2;NEUROD1;TTC21B;DVL2;IGFBP7;SRGAP1;RAB6B;AP1M1;DRD5;WDTC1;TRAPPC3;CEP112;OSBPL7;RAB4B;ATP8B3;SLC37A1;BTN2A2;POLR3GL;GPR108;CYBRD1;TOR1B;FANCF;LRFN3;NSFL1C;LRFN4;COPS5;SYNJ1;LHX2;RNF182;LHX6;EFHB;BCL2L1;TUBA8;ALK;ZC3H8;PTPN21;CPZ;ADAMTS5;THBD;SGCD;AP1G2;SNRNP70;SCRN2;RNF17;HYDIN;EFHD1;GAL3ST3;PRKG1;IDH3A;PLEKHG6;HAUS3;GPX7;FAM219A;BPGM;YDJC;NIPSNAP1;DUSP22;METTL24;PAPD5;DNAJC4;MCM3;PKHD1L1;VSTM2A;GTF2A1;ACSS3;PLEKHH3;WBP2;RAB1B;JAKMIP3;RAB20;P2RY2;POLR2E;POLR2F;POLR2I;ACSS1;SEC11A;STOX1;PPIL1;IDH3G;IRX6;KCNIP3;FBXL17;FBXL15;CDC42BPA;TPCN1;TNRC6C;RAD51;POLR3B;P2RX2;DOLPP1;CTH;RAB18;RAB19;BCOR;TNRC6A;METAP1;PFKP;BET1;IFITM3;VEZT;SOGA3;AQP3;RPS6KA5;KAT5;FLAD1;NIPAL2;NIPAL3;GOLGA1;INSC;TRMT44;ATP5SL;SRRM4;COG7;ESCO1;METTL3;ZPBP;OVOL2;CYP27A1;WBSCR17;IL23A;KATNAL2;SNORD104;BOLA2;MALL;CFTR;PTGFR;RTEL1;PDE1C;PDE1B;FUT10;MGST3;SLC35D2;TSHZ2;ARX;DCUN1D2;C2CD4C;INPP5B;TRPM2;CD79A;CYP4X1;DPH1;FADD;TRPM3;NTSR1;VAT1;SLC35E2;STAC;SIAH2;TREX1;PYCR1;SNHG7;GNG11;PM20D1;PARP10;PARP11;KLHDC8A;ADCK1;ATM;SIM2;SLC22A7;CC2D1A;TOP2B;CLIC5;SLC35F3;FAM69B;SIPA1L3;HINT1;SH3PXD2A;HINT3;GLIPR2;NKIRAS2;KIF13B;TMED1;DLAT;TMED4;ZCCHC24;MAP4K2;ATP6V0B;EDN2;EDN3;PARP1;PARP2;SLC35G1;KREMEN2;TUBG2;PARP9;IL17RD;ITFG2;GFRA2;AP3B2;RAB33A;PRPF18;NME6;VWA1;FAM181A;VGLL2;AKAP8;GDPD2;ALOX12B;NPL;NOL3;PHYHIP;NT5C;EGFLAM;FAM184B;WIF1;GABRE;MPZL3;DCPS;SH3BGR;CBR4;ANKMY1;MPP1;GABRQ;SUSD2;LSAMP;RAB11A;MLH3;TJP1;MPHOSPH9;KRT18;GSTA4;KRT17;PRKRA;CAPZA1;TOMM7;APBA2;TJP3;MEGF9;MPHOSPH6;SPPL2A;CIB2;MANEA;CCDC28B;DOCK10;CHCHD3;PDE8B;TMEM14A;CHRNB4;WNT5A;ALG14;SHISA5;TOMM34;MATK;TSC1;SHISA9;PCDHA12;CGRRF1;KRT75;PCDHA11;PRSS56;PCDHA10;ALDH3A2;PACRGL;COL4A4;COL4A3;ELMO1;HRASLS5;LMX1B;STEAP2;CHRNA3;RPS19BP1;ALOX15;TMEM59L;CHRNA9;EFNA4;NALCN;MARCH11;MARCH10;DPP6;TMEM125;CDH22;ATP6V1H;FAM83D;ZC3H15;MARK1;CBX8;HELT;WSCD1;EPHX2;EPHX3;DNAJC12;ARHGAP28;TBCB;POU2F3;NMRAL1;EFNA1;CAMSAP3;ARHGAP33;GRHPR;NR4A1;SYNDIG1L;BAMBI;FES;TBCE;CASS4;PXMP4;SRPRB;PI4KB;TGFBI;COPE;GLP1R;PCDHGB7;B4GALT1;PCDHGB6;MEGF10;PCDHGB5;PCDHGB4;PCDHGB2;SLC2A5;RABEPK;HK2;ELAVL2;FAM166B;HEBP2;MFSD6;SIX6;TRPS1;CASP3;SENP8;TMEM109;MADCAM1;POLK;GUSB;SCYL2;MAPK1IP1L;PCDHGA7;PCDHGA6;KLF13;PCDHGA5;PTGIS;PCDHGA4;SPATS1;USP44;PCDHGA2;PCDHGA1;OPRM1;LSS;DNM1;ALDH1A3;AIM2;RASA3;FAM84A;PCDHGB1;PFDN1;CDH15;MCTP2;B4GALT7;COLEC12;HCN4;PON3;NRXN1;PON2;RGS16;MOSPD3;THBS2;DLL1;UACA;USP18;DLL3;RMND5B;NT5DC1;PDE11A;FAM168A;IGFBPL1;GMDS;MIR375;RPS6KC1;DDT;NRIP2;REPS2;LRIG1;LRIG3;CYYR1;VAT1L;REPS1;CMTM8;RWDD3;HAGHL;PDE4DIP;HN1;ARID3C;SGPP2;NAP1L5;CRYGD;MEIS1;FMNL1;MLPH;PMP22;ALDH16A1;RGS11;CKLF
H3K9ac skeletal muscle myoblast hg19	1249/2000	0.999991	0.999995	0	0	0.53548	4.93365e-06	POP5;NUP107;ZFYVE9;ARAF;ACCS;CLDN1;NDST1;RABGEF1;ENDOV;NSDHL;HTR7;DPYSL3;EPSTI1;C19ORF57;SAMD12;PRKACB;STARD5;TSTD2;STARD8;RFX3;HDHD2;FRS3;TMEM80;SND1;MYL5;SEPT7P2;ASPHD1;ZFYVE19;RBP1;TMEM126A;THAP7-AS1;PSME1;ATF6;ZNF276;TSTA3;SLBP;RETSAT;ABCB7;C12ORF60;MYNN;BAZ2A;LYPD6;C12ORF65;C12ORF57;PRPSAP2;GRPEL1;HLCS;MYO6;VTI1A;AMZ2;RSU1;ATRIP;GSTM4;HEXIM2;GLYATL1;COL24A1;EDEM2;LARP7;C20ORF27;LNPEP;ZNF34;PCDHGA10;VANGL2;FAM135A;QARS;TMEM99;ZFAT;NMT1;SASS6;STRN;PKIG;DZIP3;TMEM9B;MTMR11;STAG3L4;NCAPG2;DDX12P;EFCAB6;EFCAB7;PIGV;ZNF48;PIGX;IKBKB;SMPD2;TUBA1C;JPH2;CHAF1A;KIAA1147;TMEM44;FASTK;FLVCR1;TCP11L2;SH3BGRL2;FLVCR2;ZNF248;IKBKG;LIN52;OFD1;DFFB;RMI2;CNOT6L;C5ORF56;SPHK1;LRRC49;SLC39A11;NIPA1;LRRC40;RAB3IL1;MRPL48;JOSD1;PGM2L1;SIRT2;DIEXF;SLC7A5;TMEFF2;MED25;RAPGEF2;PTRH1;TUT1;PICK1;PGAM5;ISPD;RAPGEF6;PIGF;RAPGEF3;TMEM106A;SAMD5;CTF1;TOB2P1;IDUA;URM1;PELI3;SRRT;C6ORF52;SNX30;FAM117B;HSPE1-MOB4;SNX29;EXTL1;UNK;CNPY4;TMEM67;LOC220729;TMEM68;PLAGL2;PMS2;RICTOR;ZSWIM6;STAT6;STX3;SRSF11;PMS1;MBD6;ANKIB1;ATRNL1;MDH2;SMAGP;SNX24;TMCO1;LETM1;NUDT21;LYRM1;HEYL;LYRM2;TTLL5;TMCO6;CENPH;SNX16;TTLL3;CCDC9;ETNK2;CENPJ;TAOK1;CENPK;LYRM7;TMEM57;CENPN;NCAPD3;CENPP;ZNF696;ZNF451;UBE2D4;FAM13B;NAB2;ATN1;PLOD3;LRRC73;PLOD1;FRY;LOC643542;NUDT18;KPNA4;PIM3;PIM2;SH2D6;ZNF444;MAP3K7;PIAS4;CDKL5;AGTPBP1;C11ORF80;VPS33A;PIPOX;ATP11A;POLRMT;SLC9B1;FAM118B;MSH6;LENG1;SLC9A6;SLC9A7;PLA2R1;SHC4;LRRC58;BLM;DLX2;PFKFB4;KHDRBS3;PFKFB3;ARL6;MAZ;GLIS3;ARL2;CREBL2;FBXO45;SPATA4;NTPCR;THADA;CORO1A;SPATA6;KIAA1524;NPAT;NDOR1;ZKSCAN3;SMYD2;SMYD1;BRIX1;SLC38A9;HACL1;SMYD3;FUK;SAC3D1;MDN1;SLC38A4;KCNF1;TMEM120B;SLC14A2;SDF2L1;MYPOP;BRPF3;C1ORF220;HPS3;HPS5;KIAA0430;MCC;YRDC;SH3BP5L;SP2;UQCRQ;UST;NPHP3-ACAD11;PIN4;SLC25A5-AS1;UFD1L;MOXD1;LRGUK;NXT1;LOC645513;ECE1;ARRB1;ETFB;TSPAN12;ARL5B;MRPL2;PTER;EXO1;ITGB8;ACP2;PGLS;TNFSF12-TNFSF13;ATP7A;CEP290;ZNF641;UNC45A;BCAS3;CERS5;TRIM62;APAF1;COMMD10;RNASET2;AHSA2;VPS37C;VPS13B;TFIP11;RABGGTA;SLC25A17;SYF2;SLC25A19;MGC16275;BMP2K;LOC257396;SLC25A12;NDUFB9;RUSC1-AS1;C1S;C1R;PPM1M;ZBTB49;GTPBP10;ZBTB45;ZBTB44;HSD17B11;ZBTB41;SRM;SLC25A27;LOC728730;C6ORF1;SLC25A28;MIEN1;KRIT1;BEND3;IGF2BP3;LRRC8B;PCBD2;CNNM2;BEND5;SLC25A25;E2F8;NDUFA5;STYK1;MAP1LC3B2;FOXJ2;NAGA;CTNS;LYSMD3;MIR933;TMPPE;PC;SLC25A34;ECI1;MT1M;ZDHHC5;NUDT2;ZDHHC1;ZDHHC2;ZDHHC3;HERC3;OPHN1;CDC26;OGFOD1;SPATA24;TRIM25;IL12A;ATP6V1E1;TBC1D22A;ACAD10;CCDC94;ACVR1;LOC553103;ARL15;TMEM170B;MFSD11;THAP2;LOC646762;THAP4;GNPAT;BTD;ZNF717;THAP8;C7ORF43;THAP7;KCTD13;ULK3;TRIM14;ULK1;RIN2;CCDC82;ATP5S;GCDH;TBC1D9B;LOC554206;SUPT4H1;PIK3R2;CDKN2AIP;APOO;SNX4;APH1B;PCBP4;ARSK;TSPAN7;LYAR;N4BP2;RIMKLB;RBM10;APOBEC3C;SLC10A7;PPP1R21;TNFSF12;BSDC1;RASSF8;PILRB;BMS1P4;DCLK1;MYLPF;FBXL8;AMZ2P1;RANBP10;INTS4;PEMT;INTS7;ANKRD18B;KIAA0825;LOC100505666;TP73;SPAG16;FKBP10;MRPS16;DHRS11;ECM2;ACY1;SUV39H1;MRPS12;CETN3;MIA3;BRCA1;SLC7A11;CLYBL;SPTLC1;KCNT2;HYAL3;BBS9;QSOX1;LMCD1;GIT1;CTSC;NCOA2;CCDC110;APOBEC2;MRPS27;PRORSD1P;PCYT1A;NBPF3;MRPS24;GAA;MRPS23;GAB1;OSMR;NBPF1;SUPT3H;TOX4;CTU2;RAP2A;KIF9;PITPNM1;GAN;TLCD2;NCOA7;DEPDC5;CRELD2;CD46;DDR2;CAPS2;SLC43A2;SLC43A1;FITM1;C7ORF13;COX5B;ARNTL2;SLX4;SAMM50;TCEB1;MGAT1;PCNT;SPRYD3;TMUB1;CRIPT;MYO9B;PEX12;XG;ALDH4A1;TTC8;DPY19L4;TTC3;RAD1;IL17D;NEK11;NUP188;CYP46A1;NR3C2;RGS5;AKR7A2;ZNF83;CAPN5;CAPN2;CAPN1;OSTF1;CARD10;SCARA3;CCDC159;ATG9A;TTC7A;GEM;CAMKMT;PLA2G15;ADAM17;CKLF-CMTM1;ADAM15;ZNF93;TMX2;GPRIN1;DNAJB11;DOK7;WDFY3;TSNARE1;UBE2V1;CCDC151;KLHL18;TSG101;UBA7;C11ORF1;PLD5;SUPT6H;NDRG1;TAF5L;SYCE2;SHARPIN;IRAK1;DEAF1;ISOC1;NPHP3;CAMTA1;RAB4B-EGLN2;CAMTA2;LLPH;C16ORF58;TBC1D16;MFAP3L;LOC100506368;DNAJC27-AS1;EEFSEC;CCDC134;GGT7;TFAP2E;AUTS2;ARHGEF37;CCDC136;GGH;ISG15;SUPT5H;SSH2;UEVLD;QDPR;PAN2;NAT6;H1F0;PQLC2;STT3A;ACTL10;STT3B;FGF13;SERGEF;DNAL4;SLC35E2B;LGALS3BP;RBM27;TTC26;TNFAIP8;MAST2;NGLY1;DPY30;MEA1;RERG;AFF1;GHR;IFT52;C4ORF51;MYO18A;MAN1A1;BCKDHA;DDX59;PDPK1;DDX58;NCBP2;RBM18;DDX54;TBC1D9;PEX1;QRSL1;SHROOM4;EEF1G;TBC1D1;TBC1D2;ACOX1;PEX3;NUP50;PPDPF;CAT;GFOD2;NDUFS3;TMEM219;RBM20;MAN1B1;CREB5;TMEM45A;DCTN5;DNAH7;RAP1GDS1;DNAH6;ASB13;RBM4B;TROVE2;ADD1;ASB16;RAB40B;SH3TC1;TMEM205;TAF1A;MBTPS1;TTC12;GALNT5;TTC13;URGCP;FAHD1;MX1;DDX31;PDAP1;LRWD1;SUOX;CDK11B;ACVR2A;C4ORF22;RPIA;CCS;ERCC1;FAM131A;KRAS;ERCC6;NAA15;TAF4;TAF3;IPO13;VIT;KIAA0141;THYN1;TPGS1;ENO2;ENO4;SMC2;LOC100507156;CLP1;CIRBP-AS1;WDR91;MYB;ADNP2;RTTN;ROPN1L;JUNB;HOXA4;ISY1-RAB43;DAPK2;PRKCD;ATG10;REV1;WDR75;ARMC7;WDR73;TMX2-CTNND1;ATG12;WDR77;NUP93;BCAM;C9ORF69;MAML3;PRR13;RNF121;ZNF397;NAA60;EEF1DP3;SRCAP;NEDD4L;XPC;VPS26B;GNS;PRDM10;FAM160B2;MIR210;POM121C;CEP70;ST3GAL3;PLK4;FZD1;BRAP;PRELID2;ZNF143;CDK19;FZD3;FZD5;SLC16A12;NFATC2;TRIP4;MAD2L1BP;UPF3A;CGN;C14ORF178;WDR54;WDR55;XKR8;LOC730102;MEX3B;ASAH2B;FAM160A2;MEX3A;ATG2A;REL;MMS19;HBP1;SERPINI1;ADA;ATG2B;FARSB;SETD4;SMG1;SETD2;TCF25;WDR45;TRIM9;GLI4;C16ORF70;C1QTNF2;FAM102A;CSRP2;ADAMTSL5;AIFM1;LOC100288069;GPR137;RNF150;AP3S1;XXYLT1;RRP15;ZNF365;LOC100133985;DENND2C;TIGD5;EXOC8;TIGD6;ANXA4;SLC2A13;ABCA17P;ELMOD3;TIMM21;WDR34;WDR35;COQ10A;TAF6L;KAT2B;FAM210A;TUBB2A;INF2;HEATR5B;MTF1;RARB;EXOC6;PLIN2;RNF166;GRAMD1C;SF3B2;ZNF592;TMEM164;MIPOL1;FGD3;BCLAF1;UBN1;SLC17A5;HS1BP3;BRD9;METTL7A;AGA;ZNF346;DEDD;YTHDF3;BRF1;MGMT;WDR18;SYVN1;GTF2H1;TUBB4B;FAM104A;LRPPRC;ZNF33B;ADAT2;SULF2;ZNF33A;FIG4;ERP44;FAM212B;OSTM1;TMEM39B;PLCD3;ZNF576;CEP44;PLCD1;ZNF575;TPMT;C1ORF131;AUP1;TM7SF3;THG1L;PPP1CC;ABHD11;PHYHD1;CLCC1;ZNF565;PHLDA1;STK32B;GTF2I;PLS1;RARS2;SEMA6C;PNISR;C8ORF59;USP5;RALGAPA2;GPT2;RPS5;IPMK;USP2;AIP;MITF;VASH1;VRK3;THOC7;MOB3A;DISP1;BSCL2;ST7L;PYGO2;ERP29;ANKRD40;DGKH;RAB5B;SLC26A2;ANKRD16;CALCRL;FAM149B1;FAM114A2;ABHD6;UBR1;KRBA1;KIAA0556;DSCR3;C1ORF106;YBEY;MUSTN1;ORC3;TPR;SLC15A4;SKIL;ZNF784;ZNF782;MOAP1;OSBPL7;ANKRD26;SLC37A2;LOC284648;RAB4B;ANKRD27;LINC00271;TCEANC;TRAPPC8;PHKB;BTBD7;MARCH8;FANCB;TOR1B;BTBD9;LSM3;FANCF;MARCH2;RCAN1;MARCH1;ITGA10;BCL2;TPP2;CPE;ZNF777;C8ORF31;MAP3K13;SERINC5;RAD9A;OSCP1;MCM7;MCM8;ZC3H3;GADL1;PTPN23;NAGPA;DNALI1;METTL13;EFHD1;ZNF764;KIAA1429;TAPT1;IDH3A;CCDC34;ELAC2;ARL2-SNX15;BPGM;TRAF1;TIRAP;LCA5L;SARS2;ZNF519;CTDSP1;CATSPERG;ST20-MTHFS;MCM5;CCDC43;EFHC2;SSX2IP;SFT2D1;HDAC4;HDAC5;RNF32;SMARCD3;HDAC1;WBP2;RAB1B;C15ORF41;GLRX;NSL1;DNAJB2;RNU11;AP3M1;HECTD2;RBBP4;RBBP8;VPS54;POLR2F;ASCC2;HCG11;POLR2I;LINC00476;POLR2J;ZNF740;FKTN;LOC728613;SPAG9;PTPN18;SLC35A4;RPH3AL;RNGTT;SPAG5;IDH3G;FBXL19;CEP152;MIR181A2HG;FBXL18;RNF138P1;KLF4;MTOR;ENOX1;POLR3A;RAD51;IMPDH1;MFAP3;DNAJA3;CTH;MGAT4B;VPS45;MMACHC;PFKM;TNRC6B;PANK4;IFITM2;WDSUB1;C14ORF93;NADSYN1;KIAA0930;RPS6KA4;GOLGA2;FRAT1;RPS6KA6;C10ORF71;NIPAL1;ARFIP2;ARFIP1;KAT7;CHAC2;PDK2;AGFG2;PDK1;TBC1D10B;ARL6IP6;ARRDC1;SP110;OXSM;AP1AR;C14ORF80;CYP2U1;RRAGC;MTHFD2L;TFAM;WDPCP;ATP6V0D1;SLC22A4;IGSF8;TMEM161B;SLC22A5;RWDD2A;PDE1A;DCUN1D4;TMTC3;TMTC2;TRMT2A;RPAP2;ZNHIT1;PDCD10;MARC2;MARC1;DPH3;FAM180A;TP53BP1;ZRANB3;LOC100505549;NMB;INSR;SETDB2;SS18L2;PYCR1;KLHDC8B;PARP16;NMI;ADCK5;HIST1H4H;ATM;HIST1H4C;TECPR2;SIM2;TECPR1;RPS24;CC2D1A;ZCCHC11;SLC44A1;ZFAND2B;FAM69A;FAF2;LOC285074;UBXN8;MIR3178;FAM21C;LOC440600;TMED1;TMED4;RSPRY1;PSENEN;CDV3;PRMT5;BTN3A1;KREMEN1;BTN3A3;PDCD1LG2;TYK2;BTN3A2;UCHL3;TEKT4P2;ZDHHC17;MLF1;IL17RA;RAB33B;RPUSD4;NME6;NFX1;RPUSD1;PACS1;RHOJ;HNRNPH3;TLR5;LINC00167;MIR3165;TOMM40;NOL7;IFI6;UQCR11;ZNF8;ARNTL;PSMC3IP;LOC647323;KIAA0513;LIMA1;AMN1;HIRA;PURA;ANKMY2;CUX1;DZANK1;C10ORF107;APBB2;APBB1;C21ORF33;SCD5;C17ORF62;PUS7L;RSG1;KBTBD3;KBTBD4;CAPZA1;COPG2;SERHL2;NDUFA13;LGALS8-AS1;ROGDI;TMEM140;CCDC28B;GALNT10;AMOT;TATDN3;LOC645166;TMEM144;DOCK11;TATDN1;BMPER;CHCHD6;HIST1H2AE;TRAPPC11;IL11RA;OCRL;ALDH3A2;PRPF4;PACRGL;FAM161A;COL4A1;TMEM138;RPL7L1;FAM185A;STEAP2;LOC100134368;PRH1-PRR4;STK4;DNAJC27;COX7A1;PLCXD2;DNAJC28;ARHGAP12;ARHGAP22;HRH1;NLRP1;ATP6V1F;MPST;KLHDC3;KLHDC4;ACBD4;SMURF1;ARHGAP26;DNAJC16;DNAJC17;ESR2;DNAJC18;AMACR;TBCE;DNAJC10;DYNLRB1;FGFR4;ZSCAN2;ST7-OT4;ABCD3;SOWAHC;NVL;SLC40A1;LMOD1;RABEPK;HS2ST1;CASP9;LRRTM3;ZC3H7A;PPP2R5E;MFSD3;GMPPA;BDKRB2;FLOT2;MAN2C1;RBM7;ABCD1;USP46;ABCC3;PCDHGA7;USP49;AKTIP;PCDHGA1;PPP2R5B;PLAUR;CTPS2;PPP2R5D;ATP5F1;DCK;PEAK1;EHHADH;RASA2;TRNP1;PCDHGB1;C14ORF37;ITGB1BP1;ITGB1BP2;C2ORF50;SKIV2L2;FAN1;MCPH1;TSEN34;LOC100294362;USP15;POLDIP2;MOSPD2;MTIF2;DLL1;USP18;LOC100507373;RMND5B;MAPK9;RASD1;IGFBPL1;RMND5A;ERICH1;PPP2R3C;POC1A;TP73-AS1;CYYR1;ABCF2;CAMK2G;S100PBP;CLASP1;HES4;CLASP2;PTCD3;RWDD4;USP20;SGTB;QPCTL;ZFC3H1;HSPE1;FAM167A;PIKFYVE;FMNL1;MLPH;RPS6KB1;CDK2AP2;LTBR;SCLY;PDE7A;CKLF;MGC15885
H2AFZ fibroblast of dermis hg19	1301/2000	0.999991	0.999995	0	0	0.608701	5.60827e-06	CHIC2;PGAP1;PGAP2;POP1;ISM2;PTPDC1;FAM134C;PSMD9;LACTB;ISLR;ENDOV;CAPNS1;PPP4R2;PSMD5;PSMD1;MLYCD;XYLB;TMEM8B;MIR548F5;WDHD1;HES6;GABARAPL2;CCBE1;SAP30BP;HDHD2;DDX39A;RUFY2;RBP1;AKIP1;TMEM126A;MPPE1;LINC00526;OPTN;SAR1A;RETSAT;MEAF6;FLVCR1-AS1;SHMT2;LOC100630923;MRPL16;MYNN;MRPL17;AGAP1;COPS7A;ABCB8;IQGAP1;MRPL13;CIAO1;MIR574;MYO6;ATG7;GSTM4;EDEM3;GSTM2;LRBA;PMM2;LARP7;ABTB2;TBL3;TBL2;QARS;PKIA;C6ORF89;CYB5RL;NOX5;PSMG1;RNF220;GSTM5;CRYBB2P1;STAG3L4;ATF7IP2;PIGP;MRPL38;TMEM52;EFCAB6;MED16;ZNF48;LOC100288181;TRIOBP;PIGX;SMPD1;FASTK;MMP28;LYPLA2;ELOVL1;DFFB;C5ORF56;KCND3;TEX10;SPHK1;MYOF;NIPA1;SIRT5;HIST2H2BA;SLC39A14;HIST2H2BF;SIRT2;SUMF2;MZT2B;PLSCR1;RAPGEF2;ZNF239;PGAM5;PPARA;TMEM106A;KANK2;LRRC15;C11ORF54;PELI3;COL11A1;ATL2;PELI2;SRRT;SNX32;C6ORF52;SNX30;FSTL5;PSMB7;CNPY4;PLAGL2;STX5;PMS2;RICTOR;STAT6;ZSWIM5;ZSWIM3;NKTR;MBD3;MBD5;LRRC23;BIK;MDH2;SMAGP;LRRC27;P2RY14;SNX21;VWA3B;NUDT22;LETM1;NUDT21;TMEM59;RABIF;SNX18;TTLL5;TMCO6;TTLL4;CENPH;TMEM54;FABP6;TTC30A;LYRM7;PKN2;UBAP2;FRK;ZNF212;KCNG1;PECR;MTCH2;RIF1;CCNT1;UBE2D4;GPR68;FBXO28;C11ORF71;UBE2D3;FAM13A;LTN1;SLA;PLOD3;PTPRVP;CASC2;PLOD1;SESN3;RUVBL1;SLC25A43;ZNF445;SLC25A44;MAP3K4;PSKH1;PITX3;ZNF440;C21ORF59;VPS33A;FBXO17;STX7;GPR75;UBE2E2;POLRMT;SLC9B1;FAM118B;LOC643770;SLC9A8;RBM14-RBM4;PKP1;PLA2R1;SRSF7;ANAPC1;SRSF9;KANK3;ANAPC2;ZNF672;INO80B;BLM;DLX3;KCNE3;STK39;ARL2;CREBL2;FBXO45;TNFRSF11B;SPATA4;THADA;FBXO44;FHIT;CORO1B;BCL2L13;NDOR1;RAP1A;SOCS1;ZNF429;PMVK;BMF;SLC38A9;E4F1;TXNDC8;NPTX2;CPA6;SOCS7;SLC38A4;ZBTB17;SDF2L1;BRPF3;HPS3;FOXN2;CORO2B;KY;NACA;STK25;TMEM11;SP4;NFE2L3;SP5;HPSE;SP140L;LRCH3;MOXD1;FAM47E-STBD1;APIP;CELF4;LOC100287010;LOC645513;FASLG;MCM10;EFCAB10;CDC73;WISP2;AP4M1;MB;DDI2;IQUB;LINC00336;ACP2;PGM5;LINC00339;TRIM65;CEP290;NEO1;CTNNBL1;DGCR2;EIF5A;BCAS3;CERS5;ITGA3;COMMD10;ITGA1;FAM207A;RABGGTA;ARFGAP2;PARD3B;PPM1B;NPC2;ZNF638;C1D;TRIM59;LOC257396;ST6GALNAC3;SLC25A12;PRPS1;NDUFB7;UHRF2;ZBTB47;PPM1M;ZBTB49;PPM1K;ZBTB40;LOC728730;C6ORF1;PARD6A;KCTD20;ZNF629;CCDC85A;ATXN1L;CCL2;DRAM2;ZNF621;POLR2J3;TBX1;SEPT10;KCNJ6;METAP1D;NDUFA4;CTNS;KIAA0232;MRVI1-AS1;MERTK;ATOX1;DHODH;MYO1D;EIF3I;EIF3J;TRIM35;PDCD2;SMAP1;UNC79;SLC25A36;ZDHHC7;CCDC102A;NUDT6;ZDHHC3;CRKL;HERC4;HERC3;RASSF2;HERC1;C7ORF31;RASSF6;SPATA24;CCDC97;EPC1;LOC339807;EPC2;FKBP1A-SDCBP2;CPNE2;MFSD2B;SEC62;FBXO7;CCDC93;TBC1D22A;ACAD10;EIF2A;EPHB3;PAQR8;ARSA;EPHA7;LOC553103;ENTPD3;ECH1;NSMCE1;TALDO1;PISD;C7ORF49;LOC646762;PPP1R3G;SNHG15;BTD;THAP8;SNHG11;MT1F;ULK3;MXRA8;KDELR3;CCDC82;MMADHC;STX1A;GCDH;EPB41;FBF1;CTR9;ATP5J;PIK3R1;ZNF709;SNX4;SYNGR1;ZNF708;DHX34;TSPAN9;LARS;ATP5E;ZNF704;MICAL1;SWI5;ZNF701;SURF6;SYMPK;APOD;KCNN4;ZBED5;BBS1;YES1;SLC10A7;CRADD;INTS3;XRCC2;RCC2;SLC10A3;OSGIN1;RASSF7;MYO5A;IFFO2;XRCC1;MICAL2;RAB27B;ERAL1;LOC100130987;MAGI2-AS3;NDUFAF4;ID3;GRB2;SPAG16;CSRNP1;CCDC122;MRPS16;HIBADH;ACY1;PTPRO;DIRAS2;MRPS10;PEPD;NAT14;RAB22A;B3GNTL1;LARP1B;PCSK4;MC4R;PPP3CA;AKAP13;PCLO;OTUD6B;HYAL3;QSOX1;ARIH1;BBS4;CTSC;MRPS28;ZNF816-ZNF321P;MRPS27;PRORSD1P;NCOA5;GAB1;KIF24;ANO6;SYN1;ANO3;LOC648987;GAN;IL1B;CCNI2;NCOA7;ATPAF1;SELPLG;RABGAP1;SLC43A2;SSNA1;SATB2;GREB1L;CAPG;C7ORF13;CRIP3;NAPG;EXOSC7;DFNB59;SERTAD3;PAK1;OS9;CREG1;ORMDL3;PAK4;IL32;MAP3K3;NPM1;YIPF3;TMUB1;KLHL2;UBE2G2;TMUB2;SGSM1;FKBP1A;RIT2;PER3;XK;KLHL5;SCARB2;CCDC167;DCLRE1C;NUP188;GXYLT1;UBE3A;UBE3B;TTF2;IGF1R;FAM198A;PPFIA1;ENPP1;GGT1;TGM2;RGS7;CAST;SCARA3;IL4R;KIRREL2;RPL36A-HNRNPH2;SCARA5;CCDC159;ADAM11;SSU72;TBC1D2B;CDKAL1;UBE4B;SLC30A1;GEM;ERMN;DHDDS;ERN1;DOK1;ERN2;SHQ1;FAM173B;TMX1;ANKS6;TBC1D25;RPP25;INO80B-WBP1;PPID;SIDT2;TSG101;BHLHB9;RTN1;NDUFB10;UBA7;CCDC148;C11ORF1;HOXB13;TAF5L;ACACA;PLD2;RPF1;CNN2;CNN1;SHARPIN;PACSIN3;NPHP4;KIF3C;C16ORF58;TBC1D17;NDUFV1;CNTLN;LOC100506368;CCDC134;CNOT10;HIGD2B;MT3;ABHD12B;CLK2;TMEM234;PQLC2;TAF4B;PYROXD2;MANSC1;DKFZP451B082;DNAL4;PRR5;TNFAIP8;NAA40;DDX46;YWHAB;PRKCSH;NGLY1;DPY30;TTC27;RERG;RND1;SEC61A2;IDI2-AS1;NPTN;LRRFIP1;SFTA1P;RBM14;TTC32;DYNLT1;RBM19;HUNK;DDX54;NAV1;QRSL1;YWHAZ;SHROOM4;ETV5;TBC1D1;LMBRD2;PEX6;CRY2;TBC1D7;NDUFS3;IRF7;IRF8;MAN1B1;PLEC;CREB5;DCTN6;LAMA5;DCTN5;RALB;DDX24;DCTN1;DCTN4;ASAP3;NT5C2;CBL;RNF4;ACVR1B;AGPAT4;IL1RL1;POLD4;CYTH2;HMGCL;EFS;CLMP;OXCT1;SV2A;SH3TC1;TDG;TGS1;LOC100507250;TMEM206;TAF1A;NUP43;MTA2;MBTPS1;LAMB2;BNIP3;SWT1;ZNF804B;DDX31;LRWD1;ACVR2A;IRGQ;EEPD1;CD4;GOLPH3;CYP24A1;ERCC2;CHPT1;BUD13;RBM45;CPVL;CLUAP1;ASB3;TAF2;RAN;ASB1;IPO13;IPO11;ZNF175;KIAA0141;THYN1;GPATCH3;SMC3;PHB2;RRP8;PLCE1;ADNP2;DIP2A;NCKAP5;JUNB;NFRKB;EARS2;CHGB;NHLRC4;ATG10;REV1;MED8;WDR73;HOGA1;HCFC2;ATG12;WDR77;PARD3;TYRO3;PRR18;PRKD1;VPS25;NAA60;LRPAP1;ANAPC16;PLEKHA8P1;SYCP2L;PRKRIP1;MAPKAP1;ATXN7L3B;VPS26A;SDSL;GNS;ARPP19;PRDX3;PRDX2;LOC100128164;NTHL1;BLOC1S2;LDHD;SERPINH1;CEP72;MCMBP;SSR1;PCDHA3;DNAJC25-GNG10;PLCG1;PCDHA7;CDK17;BRAP;PRELID2;ZNF143;GSDMC;RPL23AP7;DNAH11;NFATC2;PRRC2C;BRAF;NR1D1;WDR54;GPR137B;WDR55;LOC730101;MEX3B;ASAH2B;PPP5C;ATG2A;OGDH;GALNTL6;CPEB2;DAND5;RAD18;CEP89;CDC42SE2;WDR48;MEI1;TMEM110-MUSTN1;ADK;CLTB;ASH2L;FMN1;KRI1;LYST;FAM127B;CLINT1;TMEM187;SLC6A4;MRC2;RPSAP52;C1QTNF2;IMPA1;ZNF280A;TIMP3;RIOK2;AP3S1;ZNF365;DENND2C;NUDC;WDR37;PLLP;IFNGR1;SLC2A12;WDR31;ELMOD3;TMEM171;TERF1;WDR34;TMEM175;GCHFR;TMEM177;TAF6L;MTF1;LOC100240735;EXOC4;EXOC1;PCYOX1;OCA2;CBX3P2;SGMS1;USO1;RPL11;WDR20;ADCY8;SPTY2D1;ADCY6;TM9SF4;APOL6;FAM213B;TMEM169;MINOS1;LMAN2;RPL13;ANKRD54;BRD9;ZNF589;AGA;MBNL3;ORAOV1;GPR155;ZNF587;DEDD;ZNF586;WWOX;RSPH4A;SF3A2;IL10RB;NR1H2;GPR1;ELP4;RRP1B;SRP68;MIR658;FAM213A;HINFP;DHRS7;FAM212B;OSTM1;MORN5;LPCAT4;ALMS1;FILIP1;ANKRD63;LAMTOR1;ZNF578;PLCD4;RNF141;CEP44;NUCB2;PF4;ANKRD39;DGKE;CHRM1;ANKRD33;FMR1;CLSTN1;TNC;FAM107A;IL5RA;YEATS4;IRS2;LCLAT1;ABHD11;CDH2;PHYHD1;SLC39A6;CLCC1;STK32A;SLC39A1;GYG1;PLS1;IL13RA1;USP8;SEMA6A;IGFBP5;SWAP70;CSGALNACT2;USP2;AIP;VRK3;TEX2;MOB3A;RAB32;BSCL2;DISP2;PYGO2;ZNF318;ERP29;AAGAB;TSSK3;SNRPA;MAD1L1;IFNAR1;IPPK;CUL9;ANKRD17;CUL7;SEMA7A;BAGE;FAM149B1;CCDC24;ABHD2;ERV3-1;AK1;UBR4;AK2;SLC38A10;TARS;ABHD6;C1ORF54;UBR1;GTF2E2;KIAA0556;BTBD1;TBXA2R;ORC3;ABL1;DVL3;CD300LG;RAB6B;C8ORF22;FN3K;AKIRIN2;MOAP1;RAB4A;ANKRD26;CCDC13;C18ORF8;MAFG-AS1;DHCR24;MARCH6;LSM3;C1ORF101;FANCF;MOB1A;ITGA10;PLEKHM2;CPE;REEP6;CNOT8;SERINC3;MAP3K14;TUBA8;ZNF771;BNC2;METTL12;CLEC1A;SGCA;ZNF764;SLC37A4;METTL16;ZNF761;IDH3A;ADAMTS7;GGPS1;ARL2-SNX15;LOC100289561;C15ORF52;ZNF75D;PLRG1;SMC1A;C15ORF57;C1ORF159;TRAF4;ZNF519;CTDSP2;BAGE3;CCDC43;LCORL;RNF32;LUZP2;VPS4A;RNF38;SEMA3B;RPL36A;TULP3;NOD1;HDAC9;DPCD;FZR1;HECTD2;POLR2D;HCG11;ACSS1;UGGT2;CTNNAL1;RPH3AL;CCDC57;CYP51A1;MIR365A;FBXL18;PTPN14;CPPED1;TPCN2;BCKDK;RAB15;POLR3D;DOLPP1;RAB18;CCDC63;RUNDC1;MMACHC;METAP1;CBLN2;PANK4;IFITM3;IFI27L1;IFITM1;IFITM2;SLC46A2;WDSUB1;TRAF3IP2;TP53RK;PARS2;SCARNA2;CISD3;KAT5;FLAD1;PPP2R1A;NIPAL3;KAT8;DENR;KIFAP3;SLC35A5;ATP5SL;LOC401052;HABP2;AGFG2;SOX5;SP110;SLC35C2;BROX;IFRD1;COG2;MRPS18A;AP1AR;CPT1C;RUNX2;TWSG1;KATNAL1;BOLA3;AKAP9;COL8A2;MIR3124;TMEM185B;CASZ1;HKR1;STXBP3;MAGED1;PDE1B;CSTF3;SLC35D2;TMTC3;TWF2;TXN;SLC6A20;LOC100126784;ZNHIT1;WBSCR27;MARC1;DPH3;INPP5J;ZNF821;STXBP6;STK11IP;SLC35E4;TMEM50B;SH2D1B;PYCR2;TRERF1;CCT6A;PARP10;FUBP3;GKAP1;GOLGB1;TECPR1;RPS24;DCP1B;DAZAP2;SLC44A3;ZCCHC10;CLIC3;C2CD2;HBD;ZCCHC17;GLIPR1;HINT1;ZMYM2;SH3PXD2A;GLIPR2;GUK1;SH3PXD2B;TMED3;ANKRD1;KIF13B;UBXN7;SOSTDC1;TMED1;CC2D2A;RAB8A;RSPRY1;TSC22D4;ATP6V0B;PRMT1;IZUMO1;BTN3A3;TUBG1;RHOC;AP3B2;RHOD;GLTSCR1;RPUSD4;LOC100129620;PACS2;KRT39;RPUSD2;RBM12B;DNASE1L1;SP100;AMIGO2;AKAP7;ZNF8;NKD1;AKAP2;LOC647323;TWISTNB;CTNNA1;RAD54L;SPTSSA;LOC100506207;MPZL3;MAP4K5;APBB3;METTL9;GABRQ;NQO1;RANBP1;MPP3;MTX2;FAM46C;PCP4L1;C1GALT1;C10ORF76;SORBS1;C17ORF62;PODN;SORBS3;RAB11A;KBTBD4;SPCS2;NR6A1;CR1L;APBA1;SERHL2;MEGF8;MPHOSPH6;ABHD11-AS1;KDM1A;SPPL2B;PMS2P5;POGK;CIB1;MANEA;LOC645166;TMEM144;FBL;ARHGAP42;CHCHD3;CHCHD6;GBAP1;SZT2;NOSIP;TRPC4AP;KCTD5;RSBN1;TMEM131;ALDH3A1;MAU2;DNAJC30;ILVBL;CERCAM;CMPK1;RELL1;PMS2P1;ABCG4;ABCG2;ZCCHC7;IDI1;C5AR1;ARHGAP18;DNAJC25;EFNA4;LTBP1;NID2;SDCBP;EMG1;UBB;TCTEX1D1;TASP1;GAS2L1;ANKZF1;SPECC1;MPST;KLHDC3;KLHDC4;CPSF6;CBX5;CPSF1;RHBDD2;PTCH1;EPHX1;ASPSCR1;CRLS1;SMAD5;ARHGAP24;TMEM110;ARHGAP23;AMACR;MAN2B2;CAPRIN2;PXMP4;NMUR1;SAE1;ZSCAN2;FGFR2;DOCK6;USP35;DOCK5;B4GALT1;PYCRL;MEGF10;USP32;SOWAHD;PCDHGB3;SLC40A1;LMOD1;OPLAH;DTWD2;SENP6;SENP7;SPRED1;SEPT7;LRRTM3;CA5B;CASP3;DBT;SIX3;C9ORF16;TMEM108;BDKRB2;MFSD1;SPEG;POLL;GUSB;HIBCH;USP46;ABCC4;USP48;PCDHGA4;PCDHGA3;USP45;PCDHGA1;PLAUR;RPS3A;PPP2R5D;ARAP1;CKAP5;PEAK1;CDH10;AKT1S1;ITGB1BP1;LOC100506497;ECT2L;B4GALT5;LOC100294362;HCN3;PDXK;C2ORF68;USP10;TUFT1;TM2D1;PON2;PMF1-BGLAP;MOSPD2;MTIF2;LIN9;MTIF3;TM2D3;STRN4;C17ORF107;ERICH1;GMDS;FAM120B;ERBB2;LRIG1;RGS20;BPNT1;RGS22;SNCB;ABCF2;ABCF3;RWDD1;KDM4A;ATP13A1;ARID3B;USP28;FMNL1;RPS6KB1;PITHD1;SCD;NEURL3;ATP13A2;LTBR
H3K4me3 thymus mm9	1264/2000	0.999991	0.999995	0	0	0.555459	5.11773e-06	POP5;NUP107;PGAP2;EHMT1;ACCS;F11R;FAM159B;ZFYVE1;ALKBH3;NDST2;ALKBH2;COMTD1;PSMD6;SAMD14;HTR7;CAPNS1;PSMD4;SAMD12;SAMD10;STARD4;FRS2;UNC5C;HDHD3;FAM133B;ISL2;DDIT3;TMEM126A;ORAI1;ATF7;ATF6;OPTN;SKAP2;TSTA3;MRPL16;IL20RA;RNF219;MTMR9;MTMR4;IQGAP3;MTMR7;RNF214;CYB5R3;RDH12;ADAMTS17;MYO6;VTI1A;AMZ2;RSU1;RHBDL3;RHBDL1;ZBTB7C;ABCA1;NEBL;EIF2AK2;PBX4;LARP6;AIF1L;DHFR;PCDHGA10;CS;TBL2;NMT1;PSMG3;NMT2;DCHS1;DZIP1;GSTM5;GPR27;BHLHE41;TMEM53;PEAR1;MED16;EFCAB7;AREG;HSPB11;MED11;NHSL1;TMEM43;TCP11L2;OFD1;GSTO2;ELOVL2;LRRC49;MYOF;TMC7;DUSP9;F3;PSMA5;MMP11;TMEM37;TMEFF2;GPRC5A;SLC7A8;MMP15;RILPL1;DPYD;CHST1;PICK1;PPARG;PPARA;VAMP4;SMTNL2;CHST2;SLC29A3;PPARD;MYRF;GSTP1;ADAM22;SNX33;PSMA7;PSMB7;PROKR1;EXTL1;UNK;FRZB;TMEM67;TMEM68;MFN2;ZSWIM5;PMS1;IL12RB2;CENPT;CASP8AP2;TRMT10B;LRRC23;GATSL3;KCNB1;BIK;MDH2;LRRC27;P2RY14;STAT2;TMEM64;TMCO3;DCBLD2;LETM1;LYRM1;ABCB10;TTC30B;LYRM4;CCDC9;CENPK;LYRM7;YPEL1;EBAG9;YPEL3;TTLL9;KCNG3;RASL11B;EXOC3L4;GPR68;NCF4;FAM13A;FBXO25;GOLIM4;RORA;FRY;FADS6;FNTB;SLC16A6;PIM1;NUDT18;CEP250;FBRSL1;PIM3;NEK3;SLC16A9;MTPAP;NUDT14;SLC25A44;SLC16A3;KPNA3;MAP3K4;PSKH1;FBXW4;PIAS4;EPM2A;SH3GLB2;LAG3;PCYT2;DGAT1;FBXW8;CISH;KHNYN;PPP1R16A;CASD1;FBXO10;FRMD3;VMAC;RINT1;MINPP1;SLC9A7;FRMD8;MFNG;S100A6;PKP1;PLA2R1;KANK4;CDKL1;INO80C;INO80B;PFKFB3;ARL6;STK39;UBFD1;LIN7B;KRCC1;FHIT;FBXO41;GLIS1;SLC9A1;SAV1;NPAT;AMDHD1;ATXN7;THEM4;BMF;ZKSCAN5;TNFRSF14;SMYD3;NPTX1;SOCS5;NEK8;SLC14A1;RASL10A;NEK5;TMEM120A;ZBTB16;HPS5;FOXN1;UCKL1;PTPRE;MOB2;DMXL2;UST;TUBGCP6;MYCBPAP;TUBGCP3;HPSE;OSBPL1A;KCNK5;BCAR3;ZNF512B;SLC25A3;ONECUT3;ITGB4;AKAP8L;CELF6;EFCAB12;ARL5B;FSD1L;PPP6R1;MYADML2;ME3;NCK1;CERS6;PPP1R12A;APAF1;KSR1;COMMD10;TNFRSF18;ITGA1;VPS37C;RAD23A;NRG2;KSR2;RABGGTA;QTRT1;SLC25A17;TMBIM4;PCCA;ADORA2B;LCP2;ST6GALNAC3;DCTPP1;MET;CERS1;TNFRSF21;ITGA9;NDUFB6;SHCBP1L;MAK16;GTPBP10;NTN4;ZBTB45;ZBTB44;PPM1E;EHBP1;TSPAN31;PPM1G;SLC25A27;PARD6B;ELMSAN1;SH3BP5;CDC37L1;LRRC8C;SH3BP4;E2F5;CNNM2;SH2B3;SH2B2;CYB5B;SEPT11;CIZ1;MCOLN3;NDUFA4;TXNL1;CDC5L;NAGA;SYT14;LYSMD3;TTC39C;MERTK;TPD52L1;ATOX1;MYO1D;GSTZ1;TSPAN15;TSPAN14;SYT12;PDCD2;PTPN6;ATXN10;PIK3AP1;MDGA1;SPG20;CPNE5;TMEM41B;OGFOD3;PREP;PRF1;JMJD1C;TXNDC11;LDLRAD3;UBE2L6;ZDHHC7;GCC1;IKZF2;NUDT5;ZDHHC1;IL27RA;TRIM28;RASSF6;KDR;TNFSF10;ATP6V1E1;BSN;PELO;CCDC94;SCN1B;EPHB3;ACVR1;PAQR7;PAQR4;ACTN2;PAQR5;ECH1;RSAD1;CIRBP;TMEM170B;ASRGL1;GCAT;CFDP1;NINJ1;CCDC86;TAGLN2;MXRA7;TAGLN3;ALPK1;EPHA1;MMADHC;STX1A;EPHA3;CCDC84;L3MBTL1;CWF19L2;LPAR1;ATP5J;ART5;ACTR3B;EVPL;SEC14L2;SNX3;DHX30;DHX33;LARS;ERI3;TSPAN4;SURF6;DYM;ARSI;APOE;RIMKLB;IFITM10;EGR4;ZFR2;RAB27A;DCLK2;NBEAL2;WDYHV1;HSPA12A;ACER2;ALDH6A1;ARMC10;MYO5B;WNK2;CDC16;PPP1R1B;ECHDC1;CD28;ID4;NOL10;GRAP;RCOR3;INTS9;RGL1;SUGP2;SPAG16;PTPRU;CCDC122;NRP2;SYNM;DHRS11;ACY1;FKBP14;CETN2;CETN3;CTSZ;CCDC124;OTUD7B;CROT;SLC7A11;TNFRSF13C;TFB1M;PEPD;THTPA;SPTLC2;MIS18BP1;CTSL;HYAL2;NCS1;CCR9;SSSCA1;KIF1B;ARIH1;BBS5;BBS4;CCDC112;VKORC1;LYNX1;WARS;NCOA5;MME;MRPS25;CCDC115;KIF24;PRPF40A;COMMD1;KIF22;KIF6;SORCS2;MRPS6;ZFX;SYN1;CTTNBP2NL;CNKSR2;RNF144A;RNF144B;DEPDC7;PDIK1L;ARHGEF3;MICU1;CD46;FJX1;YAP1;NAPA;NAPB;FOXC2;SLC43A3;PVT1;FAM35A;CRIP2;NAPG;SERTAD3;PNMA1;HSF1;HEATR3;GPC2;SCAND1;PAK2;CD55;CAP2;NPDC1;PLEKHA1;GCH1;VEGFC;TTC1;RPA2;PLEKHA3;KLHL4;PEX14;PLEKHA8;MIB1;MAD2L2;PDCL3;DPY19L1;PER3;THEMIS2;KLHL6;DPY19L4;TCEA3;CCNG1;FKBP1B;FAM171B;SPC24;CRTC1;FHOD1;MPI;OGDHL;ZFAND1;TTF2;NR3C2;GNPTAB;PPME1;FRRS1L;KHSRP;CAPN5;NRTN;BAHCC1;SH3GL2;PDGFRB;CCDC155;HFM1;FBXW11;CCDC159;CCDC158;CDKAL1;DHDDS;CAMKMT;GPRIN3;ERN1;PLA2G15;PLA2G16;BRMS1;HNRNPUL1;CCNE2;FAM173A;MAP7D1;TBC1D24;WDFY3;GEMIN7;GEMIN8;VCL;GNAZ;UBIAD1;PSMD12;NDUFB10;SLC41A2;SLC1A1;HTRA1;SLC41A1;PLD1;TMEM241;FUT8;NPHP1;TBC1D13;CAMTA2;CNTLN;ZFHX2;ARHGEF37;LHFP;CAV2;VTA1;CRIM1;DSTN;SSH2;SSH3;SYT7;SSH1;GNAO1;ISG20;COL5A1;NAT2;FAM175A;UBE2N;GNB4;STT3A;TAF4B;DEGS1;DEGS2;TAB1;FGF13;ZMYND15;TTC25;RERE;TTC26;DYRK3;CUEDC2;DDX46;PCTP;SOBP;RND3;PHTF1;AFF1;IFT52;CPT2;YWHAQ;NUP62;TIMM17B;MYBL2;CPXM1;LRRFIP1;IFT57;DACT1;SNTA1;MKL2;ARHGEF12;TTC32;ARHGEF16;SHROOM2;NAV1;ABHD14A;IRAK4;ETV5;ELF1;TMEM214;NDUFS7;ACOX1;IRF4;PEX6;GFOD2;PTGES3L;ATG4B;ACOX3;IRF6;NAT8L;SHANK3;PAOX;LAMA5;PARG;TGFBRAP1;RSPH9;PKD1L3;AGPAT2;GK5;ACVR1C;CNR1;SV2A;TMEM205;BMS1;TMEM206;EPS8L2;TRDMT1;ATF7IP;POLE4;GALC;SMUG1;PROB1;CLCN6;CCS;TEF;RBM43;TAF2;ASB1;IPO13;NCKAP1;TRIO;GPATCH3;ENO4;CNST;CREB3L1;WDR91;NFRKB;CDK5RAP2;TRIQK;DNAAF3;DAPK1;PIH1D1;HUS1;SOX12;ATG14;GANC;DYNC1LI2;ARMC6;ARMC3;ZSCAN22;ACOT2;ACOT1;ZSCAN26;NUP98;FREM2;PRR13;LRPAP1;HSPA4L;WDR63;BLOC1S5;TERT;CEP70;LDHD;MCMBP;ST3GAL6;NCKAP1L;PLEK2;NHEJ1;LHPP;PRELID2;NFE2;STARD13;WNT10A;NDFIP1;FZD2;SNAI3;NFATC2;NR1D1;CDC6;FHDC1;ELL3;EHD1;FOSL1;SQLE;CPEB1;ADI1;GIPC2;SNAI1;TNFSF9;UNC119;TNFSF8;CPEB2;ITPA;XKR6;ATG2B;FARSB;PYGB;WDR48;SPEF2;TCF25;CLTB;LPCAT1;WDR45;FARS2;WDR44;TRIM9;AIFM3;AIFM1;ADAMTSL4;TCTN3;PBK;RRP12;TEAD4;HELLS;CLUH;ANXA3;HSBP1;NFAM1;DENND2A;ANXA5;ITPK1;SLC2A12;EN2;WDR31;PAWR;SERPINB9;COPZ1;TUBB2B;PLCB3;TUBB2A;EXOC4;PLIN3;PLIN2;CEP63;SGMS1;GRAMD3;PAPSS2;FAM213B;SLC17A9;GSC;SLC17A5;ANKRD54;MBNL3;GPR156;ORAOV1;DEDD;RUNX1T1;PAIP1;CSNK1A1;RNLS;IL10RA;GSS;MOCOS;GPR3;FAM213A;ELP6;TMEM158;NFIB;CYP20A1;SLCO4C1;MSRB3;MSRB1;ANKRD39;ANKRD35;IRS1;DGKA;AHR;PARK2;FAM216A;EDC3;CDC14B;EDC4;TUBB6;DEPTOR;LDOC1L;TUBB3;MACROD1;NBN;IL13RA1;TLE2;COL27A1;SEMA6A;USP3;GPT2;THOC2;SYPL2;VRK3;ILF2;LEMD2;GTF2F2;HIC1;PGF;THOC6;MOB3A;BSCL2;CACNB1;TOM1L2;MOB3C;CACNB2;TCTA;PHLDB3;PHLDB2;NOTCH3;RAB5C;CALCRL;UBR4;ILDR1;AK3;UBR2;ORC6;ADAP2;DVL2;SRGAP3;SRGAP2;RAB6A;MPDZ;RAB6B;PLXNA4;TRAPPC3;CEP112;TNK2;TMEM132A;CYBRD1;ASNS;MARCH9;MARCH8;TOR1B;NSFL1C;MAP3K15;SCCPDH;SYNJ1;LHX2;ZFP62;LRFN1;MAFF;SPIRE2;XAF1;CNIH3;NES;BCL2L1;TUBA8;RAD9A;DAGLA;WDR1;SRXN1;PTPN21;UFSP1;CYR61;METTL13;SNRNP70;SCRN2;PHACTR2;PHACTR4;IDH3A;CCDC51;LIX1L;WIPI1;BPGM;ADRA2B;YDJC;ADRA2A;NIPSNAP1;LCA5L;DNAJC2;EVC;DNAJC6;RTN4RL1;CTDSP2;MCM3;CCDC43;EFHC2;PKHD1L1;GTF2A1;MTFP1;WBP4;NOD1;HDAC8;TMA16;NSL1;ENOX2;AP3M1;FZR1;RAB20;DNAJB6;VPS51;P2RY2;MGAT5B;P2RY1;POLR2E;POLR2F;ASCC2;POLR2I;SEC11A;WASF2;STOX1;JAZF1;SLC35A4;KCNIP2;TXNRD2;PLCL1;RPRD2;SEMA4G;PTPN13;CPPED1;TPCN2;TNRC6C;NIN;P2RX4;POLR3B;P2RX2;MGAT4B;RAB19;CCDC66;METAP1;IFITM3;SLC35B2;WDSUB1;FAM89A;HDAC11;ANTXR2;NADSYN1;AQP3;CISD3;TIAL1;RPS6KA5;KAT5;FLAD1;NIPAL3;DAG1;PDK3;DENR;HMCN1;CHAC1;SOX7;ATP5SL;PDK2;AGFG2;ESCO1;SACM1L;KRT7;ZPBP;TIAM2;POR;KATNAL1;SNORD104;BOLA3;UHRF1BP1;SMIM5;SLC22A5;PDE1C;TSHZ3;MAGED1;STXBP1;FUT10;FUT11;TSHZ2;ARX;TRANK1;DCUN1D2;TMTC2;C2CD4C;APCDD1;NLK;SMIM8;CD79B;INPP5B;PTDSS2;MAP2;STC2;GSE1;FADD;TRMT1L;ZRANB3;VAT1;FIS1;NMB;TMEM50A;SIAH3;TMEM50B;SIAH2;TREX1;SLC35E3;PYCR1;GDF1;AMMECR1;SNHG7;DERA;PARP11;CCDC88A;SPRTN;TRMT11;CC2D1A;TOP2B;DET1;DAZAP2;FAM69B;ZCCHC14;XPO1;SIPA1L1;SH3PXD2A;HINT3;GLIPR2;XPO6;NKIRAS2;CLDN23;UBXN8;TMED1;DLAT;MAP4K2;ZYG11A;PARP2;TFE3;GFRA1;NME4;KREMEN2;RHOC;ITFG2;RHOD;RAB33A;VAV2;SLC22A23;NME6;BBS12;WAC;RHOU;RHOV;TLR5;RHOQ;HAAO;NOL3;RBFA;NKD2;NT5C;FAM184A;METTL4;APBB2;SHOC2;TBL1X;GABRE;MPZL3;DCPS;EMC9;MPZL1;LMLN;MPP1;CGREF1;FAM46B;GINS3;GBF1;AP3D1;MTSS1L;AIG1;MLH3;BATF;TJP1;KBTBD4;KRT18;GSTA4;PRKRA;RAB3GAP2;COPG2;F2RL3;DFNA5;GALNT14;NDUFA10;SPPL2A;ARHGDIG;CIB2;ESPN;MANEA;CCDC28B;SYDE2;TATDN2;CHCHD3;TMEM14A;GUCY1A2;HGF;SPNS3;ALG14;SHISA5;TOMM34;SHISA4;ATP1B2;CGRRF1;TMEM131;PDIA5;PHOSPHO2;KIF16B;LRIF1;STAM2;ABCG4;RAI14;RASL12;COPB2;IDI1;ISYNA1;USP53;ARHGAP18;EFNA4;COX7A1;NID2;DNAJC28;FAM188B;EFNB1;SCIN;DPP8;PODXL;CASKIN1;STAP1;ATP6V1H;MARK4;ENKD1;SPECC1;CBX7;CBX5;OPN3;IDH2;DNAJC11;EPHX3;DNAJC12;HELZ;ARHGAP28;TBCB;DNAJC16;ESR1;ESR2;NMRAL1;DNMBP;SYNDIG1L;DLG3;BAMBI;DLG4;CAPRIN2;TBCE;PXMP4;SRPRB;SAE1;GRSF1;NFKBIE;COPE;GLP1R;DOCK6;ACADVL;ABCD2;MCTP1;PCDHGB6;USP31;PCDHGB5;NVL;DOCK7;PDE3B;USP39;SLC2A8;DHTKD1;MFSD6;SNAPC2;NTMT1;TRPS1;MFSD3;MAN2C1;USP30;POLK;GUSB;SRGN;MAPK1IP1L;PROSER2;ABCC3;STPG2;PCDHGA5;DCXR;LSS;DNM1;KLF16;SUPV3L1;DNM3;FGR;ARHGAP10;TMEM2;HSH2D;FCHSD2;LATS2;RASA2;DOCK2;MCTP2;DOCK1;B4GALT7;SASH3;VAC14;PON3;HCN3;KDM3A;POLDIP2;USP10;HIST1H2BL;RGS16;MOSPD1;MTIF2;MOSPD3;DLL1;TBRG4;RMND5B;ACAN;MAPK8;WNT11;FAM168A;GMDS;RPS6KC1;POC1A;PDE6D;LRIG1;KLRG2;FAM63A;BPNT1;HES2;SASH1;QPCTL;HAGHL;SPRY4;ARID3C;MEIS3;WEE1;FMNL1;XPNPEP3;ALDH16A1;PDE7B;LTBR;PAXBP1;CKLF
H3K27ac keratinocyte hg19	1248/2000	0.999991	0.999995	0	0	0.534179	4.92166e-06	MIR30A;POP5;IFT172;ARAF;ZFYVE1;TMEM91;PTPDC1;SCAMP4;NSDHL;LSM11;FGFR1OP2;FAM19A2;SAMD12;TMEM8B;ZNF18;HEMK1;TSTD2;HDHD2;TMEM80;SCAMP2;EID1;SEPT7P2;EID3;RFX7;THAP7-AS1;FAR1;TMEM126B;MPPE1;ATF6;PLBD2;PADI1;SLBP;PIF1;COL13A1;RETSAT;ABCB7;PDGFA;NCAPG;TAPBPL;CIAO1;PRPSAP2;RNF216;RSU1;ATRIP;RHBDL2;LINC00313;EDEM3;LYN;EDEM2;LNPEP;ENTPD3-AS1;SPAG5-AS1;DHFR;PCDHGA10;MRPL30;RNF224;EIF5;QARS;TMEM99;ZFAT;NMT1;SASS6;NAPEPLD;NOX5;PSMG1;PIGS;PIGU;STAG3L3;STAG3L4;PIGQ;DDX12P;PIGP;SNX12;MRPL38;JRKL;TMEM53;EFCAB6;C12ORF42;EFCAB7;LRRC1;PQBP1;PIGX;MED12;IKBKB;MED11;SMPD2;MED14;NHSL1;TMEM43;HEY1;PP7080;TMEM44;FLVCR1;SH3BGRL2;IKBKG;LYPLA2;RMI2;ARG2;CNOT6L;GSTO2;SIRT5;ELOVL7;MED26;HIST2H2BF;SIRT2;MESDC1;LRRC42;MZT2B;MZT2A;MED25;MED24;OAF;PTRH2;C19ORF25;C19ORF24;PTRH1;PGAM5;ISPD;SLC29A2;PTAFR;C6ORF52;MRPL55;CNPY4;TMEM65;TMEM67;LOC220729;PSMB1;STX4;STAT6;FPGT-TNNI3K;P4HTM;PMS1;CASP8AP2;MBD4;EGLN2;GK;SMAGP;STAT3;ZNF76;TMEM62;SNX21;HNRNPUL2-BSCL2;VWA3B;HSD52;KIAA1161;PLXDC2;TARBP2;GATAD2A;BYSL;SPSB3;TTLL5;TMCO6;ABCB10;SNX16;TTC30B;LYRM4;CENPJ;TAOK1;SNX14;TTLL1;ZNF74;LYRM7;CENPN;HSD17B7P2;C11ORF74;CCNT2;UBE2D4;FAM13B;TMEM167A;C11ORF71;FAM13A;CASC4;LTN1;PLOD3;LRRC73;ZBTB20;PLOD1;UROD;LOC643542;NUDT18;CEP250;KPNA4;MAP3K7;SLC25A44;SLC16A3;ZNF684;CDKL3;CISH;ANAPC7;IST1;STX8;VPS33A;UBE2E3;CTNNBIP1;POLRMT;FAM118B;SAP30;SLC9A6;TXLNB;ZNF438;ANAPC4;PLA2R1;SQSTM1;ANAPC1;DLX1;BLM;DLX2;ARL3;AGAP11;ISG20L2;ARL2;CREBL2;FBXO45;NTPCR;THADA;FBXO44;CORO1B;ACAT2;SAV1;KIAA1524;BCL2L13;NPAT;C1ORF226;NDOR1;SOCS1;ZKSCAN3;SLC38A6;BRIX1;TNFRSF14;SMYD4;HACL1;FUK;SAC3D1;KIRREL;MYPOP;BRPF3;FBXO38;C1ORF220;MCC;IBTK;SP2;CFLAR-AS1;TBXAS1;LCN2;TUBGCP6;PIN4;HPSE;SP140L;OSBPL1A;SLC25A5-AS1;ALAS1;NXT1;LRRK1;MSLN;ARL5B;MRPL2;EXO1;PPP6R2;LINC00336;ACP2;PGLS;ZNF641;APAF1;KSR1;COMMD10;TFIP11;VPS37A;SLC25A15;PIK3CA;SYF2;NPC2;SLC25A19;BMP2K;MIR4651;SLC25A10;SLC25A12;BCAT2;SEC22C;SNAP47;NDUFB9;TRIM52;NDUFB5;ZBTB49;SRBD1;GTPBP10;LENG9;ZBTB45;HSD17B11;PPM1F;DRAM1;LOC728730;KIAA1328;SLC25A28;ZNF629;MIR4645;TP53INP2;SLC25A20;LRRC8B;E2F5;ZNF621;TRIM44;SLC25A25;TRIM45;BEND6;POLR2J3;POLR2J4;MMAB;NDUFA4;NICN1;MAP1LC3B2;NAGA;CTNS;TTC39C;CABLES2;TTC39B;TMPPE;SUCLA2;BRE;ST5;TRIM37;TRIM38;P4HB;SLC25A33;SMARCAL1;MT1L;ZDHHC5;MT1X;CCDC102A;NUDT6;ZDHHC3;CDC20;HERC1;OPHN1;CDC26;OGFOD1;C7ORF31;DHX58;RASSF6;SPATA24;TRIM25;LOC339807;SNRPD3;CPNE2;ATXN7L1;ATP6V1E1;SLC12A6;ACAD11;ACAD10;CCDC94;ST6GAL1;LOC553103;MIA;ECH1;RSAD1;NSMCE2;NSMCE1;MFSD11;CDC40;PISD;THAP4;GNPAT;BTD;PPP1R3C;ZNF717;THAP8;KCTD10;THAP7;ULK3;CD2BP2;FAM76A;ALPK1;CCDC82;PXT1;ATP5S;C9ORF163;LOC554206;CTR9;LPAR2;PIK3R2;ZBTB5;DHX30;C7ORF50;ACTR3C;DHX35;SLAMF7;DYM;CEP192;HIVEP2;DECR2;ZBED6;LYAR;XRCC4;TNFSF15;PPP1R21;INTS3;LRRN4;RASSF7;RAB27A;RASSF8;XRCC1;WDYHV1;AIMP2;FBXL8;POLA1;LOC100130987;MC1R;LPAR5;NDUFAF4;ECHDC1;ECHDC2;INTS4;PEMT;ANKRD18A;GLIPR1L1;RCOR3;MON1A;SUGP2;RCOR1;APOBEC3B;SPAG17;MRPS16;ACY1;FKBP15;SUV39H1;MRPS12;MIA3;BRCA1;PCSK7;ZNF321P;NAT14;PCSK5;B3GNTL1;LARP1B;PCSK4;SPTLC1;OTUD6B;CTSK;CHAMP1;REV3L;RAC1;BBS4;GIT1;CAP1;NCOA2;ZHX2;IL15;GAA;CCDC113;MRPS21;FLJ10038;TOX4;MN1;CNKSR3;ARHGEF3;NCOA7;DEPDC5;FOXC1;SLC43A2;PRICKLE2;RELA;RELB;EXOSC7;SLX4;SAMM50;HSF2;PCNT;CCT7;AASDHPPT;AKR1C3;MIB2;KLHL2;MYO9B;KLHL4;PLEKHA4;PEX12;NPM3;YIF1B;TMUB2;XG;VMP1;TTC8;PER3;KIF26B;TTC3;CCNYL1;RAD1;KIAA1958;SPC24;NEK11;CCDC167;NARF;DCLRE1C;NUP188;MPI;INPPL1;CPOX;AMMECR1L;CCND2;ZNF83;PPME1;FAM3A;GGT1;SBF2;SCARA3;G6PD;MORC4;ATG9A;CCDC157;CASK;DHDDS;CAMKMT;DOK1;ADAM17;BRMS1;HNRNPUL2;WDFY3;TSG101;BHLHB9;NDRG3;UBA7;C11ORF1;SUPT6H;ACACA;PRR5-ARHGAP8;DEAF1;TBC1D14;LPXN;LLPH;C16ORF58;COX10;TBC1D16;ISOC2;PRNP;UBE2I;ARHGEF37;DENND4A;RPP40;GGH;KLHL22;ISG15;HIGD2B;SUPT5H;AP4B1;SSH3;PAN2;UBE2S;UBE2T;GNAQ;FAM175A;TAB2;STT3B;SERGEF;SLC35E2B;MXD3;MXD4;LGALS3BP;RBM27;TTC26;TNFAIP8;NAA40;TTC22;NGLY1;MEA1;TTC27;LTB4R;PHTF1;RND1;IFT52;TIMM17B;MYBL1;MKL2;ARHGEF11;BCKDHA;HSDL2;ATP6AP1;NUP133;NCBP1;NCBP2;RBM18;PLA2G4C;MMP3;IRAK4;UTP18;ETV6;PEX7;CREB1;PSRC1;SETBP1;ACOX1;PEX3;IRF1;PEX6;CAT;GFOD2;GNB1L;MVD;TMEM45A;AGPAT5;DCTN5;MVK;ANKS3;RAP1GDS1;DNAH6;TROVE2;POMZP3;ADD1;POLD3;POLD4;HMGCL;MKNK1;TMEM205;MKNK2;DROSHA;GALNT6;URGCP;RRM2;TAF15;TAF12;LAMB2;TAF10;MIIP;MX1;PDAP1;CDK11B;MIR1914;ACVR2A;HS3ST2;WARS2;POLE4;SMUG1;RSPH3;BOK-AS1;IRGQ;CCS;CLCN4;BRMS1L;FAM131A;R3HDM4;KRAS;ERCC6;NAA15;R3HDM1;TAF3;TAF2;IPO13;C15ORF38-AP3S2;MAML1;WIPF2;KIAA0141;SMC3;WDR89;FNBP1L;ELK1;ENO4;DCAF6;FAM122B;FAM122A;LOC100507156;CLP1;ZMIZ2;HOXA3;RTTN;NUP214;ISY1-RAB43;ZNF165;GLCE;CLEC11A;ATG10;WDR75;WDR73;SOX12;HCFC2;NUP93;ARMC2;RNF123;DEPDC1B;ARMC6;C9ORF69;ANKK1;RPL28;TSPYL4;PRR13;RNF121;NAA60;LIPT1;PRKRIP1;WDR63;C9ORF78;SDSL;SKA3;GNS;RIC8B;WDR70;POM121C;CEP70;ST3GAL3;FZD1;BRAP;STARD13;CDK19;AFAP1L1;GRTP1;RDX;TRIP4;C14ORF178;KIAA0391;PRDX6;WDR55;LOC730102;FAM160A2;TADA2A;TNFSF9;MMS19;HBP1;PAM;ADA;ATG2B;CDC42SE2;CEP57;SETD4;DENND1B;BTG2;TCF25;ARPC1B;CLTC;C1ORF35;ASH2L;WDR45;CSAD;VSIG10;C16ORF71;MRC2;C16ORF70;FAM102A;AIFM1;AIFM2;LOC100288069;IMPA2;TRIM3;RIOK2;ANXA9;EMD;UBL7;TEAD4;DENND2C;HELLS;SHPRH;MIOS;C1ORF43;TERF1;WDR34;COQ10A;CIT;TAF6L;FAM210A;TUBB2A;HEATR5B;PCYOX1;SF3B2;SGMS1;WDR20;FIGN;TIMM10;METTL21A;MIR647;GRAMD4;MIPOL1;TMEM168;RNF139;BRD9;ZNF589;ZNF346;WWOX;C1ORF27;RNLS;WDR18;NR1H2;SYVN1;GTF2H1;GPR3;FAM104A;DHRS3;LRPPRC;ADAT2;HINFP;ERP44;MORN1;LPCAT4;CLCF1;AGBL2;GATS;ANKRD65;CEP41;TMEM39B;PLCD4;NUCB2;ZNF333;ZNF575;ZNF574;FAM49B;TMEM179B;PROS1;RTKN2;C1ORF131;PARK7;WASH2P;PARK2;PHYHD1;TUBB1;SLC39A6;ANKRD31;ZNF565;PLS1;RARS2;CEP135;IPMK;USP2;AIP;VRK3;THOC7;C1ORF122;ST7L;KAT6B;MADD;ERP29;ADAM8;FAM8A1;SNRPA;CUL9;NOTCH1;FAM149B1;CCDC24;FAM114A2;UBR4;SLC38A10;FAM109B;ABHD6;KLC1;C1ORF53;ITPRIPL2;C1ORF106;KLC4;FGGY;KLC2;ORC3;PLXNA2;ABL2;IGFBP7;ZNF785;SKIL;ZNF784;AP1M1;ZNF783;CD164;OSBPL6;LPP-AS2;ATP8B1;BTN2A1;OSBPL3;TCEANC;LSM1;MARCH8;FANCB;TOR1B;C6ORF120;LSM4;HOPX;C1ORF101;COPS4;CNOT7;ZFP62;ITGA10;PLXNB3;TPP2;RNF181;DHCR7;MAP3K13;CNOT8;LZTR1;PLEKHM3;RAD9A;ZNF771;OSCP1;SRXN1;ZC3H3;TCIRG1;PTPN23;NAGPA;LOC100499484;METTL13;SCRN2;C8ORF82;EFHD1;CEP170;WDR7;ZNF764;ZNF763;KIAA1429;TAPT1;ZNF761;IDH3A;GPX2;CCDC34;LOC654342;ARL2-SNX15;C15ORF52;WIPI1;TRAF2;PLRG1;TRAF1;KCNAB2;NIPSNAP1;DNAJC3;METTL23;ASPM;SARS2;ESRP2;MTFR1;MCM5;CCDC43;ZNF513;DAGLB;SFT2D1;HDAC3;RAB1B;VPS4A;CEBPG;GLRX;BPHL;DPCD;NSL1;RNU11;DCAF16;HECTD2;RBBP4;RBBP5;P2RY1;LINC00479;ASCC2;HCG11;C3ORF33;POLR2I;LINC00476;ZNF740;LINC00235;JAZF1;FKTN;LINC00471;RNGTT;CCDC57;IDH3G;FBXL19;IRX3;FBXL18;MTOR;BCKDK;PFKL;RAD51;SH3D21;MIR4754;POLR3D;MFAP3;CTH;CEBPZ;EVI2B;RHEBL1;PFKM;TNRC6A;IFITM3;GLTP;ISCA1;WDSUB1;CBLB;NADSYN1;GBA2;GOLGA2;FRAT1;GOLGA1;ZNF843;UBAP2L;CHAC2;HMCN1;ICOSLG;CDON;ARL6IP6;METTL1;SP110;OXSM;BROX;IFRD1;C10ORF54;JMJD6;OVOL2;AFG3L2;TWSG1;ZNF837;MTHFD2L;HECA;SLC22A4;TMEM185B;HKR1;INTU;TEX264;DCUN1D4;TWF2;TMTC2;CD99L2;HTATSF1;RPAP2;GMCL1;SCFD1;ZNHIT1;WBSCR27;ASUN;CSTF1;PRKCDBP;ATP6V0A1;BANP;LOC100505549;STK11IP;SYNRG;LIF;PYCR1;NMI;RPS26;CCT6A;PARP10;ZZZ3;CDAN1;FUBP3;HIST1H4H;TRMT11;HIST1H4C;TECPR2;TOP2B;CLIC4;FAM69A;FAF2;KRT23;RSF1;ZCCHC17;SIPA1L3;LOC285074;ESM1;RPPH1;HINT2;UBXN8;TRIM6-TRIM34;SEC61B;GABPA;TMED4;MANBA;TMED8;CAMLG;BTN3A1;LRRIQ3;RHOG;AP3B1;TYK2;SLC35G1;PPHLN1;BTN3A2;CYP7B1;TUBG1;TEKT4P2;IL17RC;MLF1;GLTSCR2;VAV2;GLTSCR1;IL17RA;RAB33B;RPUSD4;UGDH;NME6;PACS2;RPUSD1;PACS1;RHOJ;AIDA;TLR5;LINC00167;TLR3;AVPI1;DNASE1L1;PRIM2;TOMM40;ICA1L;NOL7;IFI6;ZNF8;LOC647323;AMN1;HIRA;KIAA1841;SHOC2;MPZL3;SH3BGR;LMLN;C21ORF33;PUS7L;RSG1;RAB11B;KBTBD3;HIST3H2A;LBX2;LRRN4CL;CAPZA1;COPG2;MEGF8;SIPA1;TOMM6;NDUFA13;NDUFA11;PMS2P5;TATDN3;FPGT;ARHGDIA;CHCHD6;TRAPPC11;PHYH;IL11RA;SHISA5;TOMM34;ANXA11;ARID5B;OCRL;TSC1;TRPC4AP;KCTD5;PRPF4;PACRGL;TMEM135;MAU2;RPL7L1;FAM185A;TIMELESS;CERCAM;LRIF1;STEAP2;ABCG1;ABCG2;RAI14;COPB2;EFNA4;DNAJC28;ARHGAP12;TASP1;LOC100133286;NLRP1;CBX8;KLHDC3;KLHDC4;TGFB3;ASPSCR1;IFT122;TRPV1;COQ9;ARHGAP26;DNAJC17;ESR2;DNAJC18;COQ4;AMACR;TBCE;DNAJC10;PI4KA;PXMP4;ZSCAN2;MIR4276;NFKBIB;ABCD3;NVL;AQP10;USP34;FAM86C1;HSPB1;ELAVL2;HEBP1;DTWD1;LOC100506023;SNAPC2;SIX5;TRPS1;BLNK;MFSD1;POLL;MAN2C1;GUSB;SCYL2;USP46;USP43;MYEOV;ABCC5;USP45;PPP2R5B;LSR;AXIN2;LOC283299;ARAP1;SENP2;DCK;ALDH1A3;RABEP2;RNF207;EHHADH;CDH11;RFT1;ITGB1BP1;C2ORF50;B4GALT6;FAN1;MCPH1;TSEN34;TMEM55B;USP15;POLDIP2;C2ORF68;MOSPD2;FAM86DP;MTIF2;MOSPD3;RMND5B;FAM168B;CHSY1;GMDS;ERBB3;NT5DC2;PDSS2;PDSS1;BPNT1;S1PR2;ABCF2;S100PBP;CLASP1;MUTYH;PTCD3;KDM4A;RWDD3;USP20;ZNF184;QPCTL;LIMK2;SPRY4;PIKFYVE;GNPDA1;RPS6KB1;CDK2AP1
H3K9me1 keratinocyte hg19	1177/2000	0.999991	0.999995	0	0	0.450521	4.15088e-06	ZNF296;POP7;FLJ12825;CLDN2;CLDN1;TMEM91;TSKU;TSEN54;ALKBH8;ALKBH2;ENDOV;ZFYVE27;CAPNS1;MPRIP;AKT1;C19ORF57;PRKACA;MNX1;SAMD10;GBP6;STARD3;SAP30BP;TSTD1;C19ORF60;MYL5;EID3;RUFY3;FEZ2;ORAI3;THAP7-AS1;TCEANC2;LINC00521;TSTA3;PIF1;EXD3;RETSAT;MEAF6;FLVCR1-AS1;MTMR4;AAAS;ADAMTS14;ADAMTS17;ZBTB7B;RHBDL2;LINC00311;ZNF267;RHBDL1;JAG2;BTBD19;JUN;FUCA1;PMM2;ABCA7;ENTPD3-AS1;PTRHD1;MLLT11;SFXN3;FAT2;PIGR;ARHGAP8;PIGP;TMEM53;ECSIT;JPH1;MED18;IL18BP;BBC3;DDA1;TRMT112;MED14;FLVCR1;TCP11L2;FLVCR2;SH3BGRL3;MESDC2;MYOG;LYPLA2;ARG2;CHST7;DUSP1;SPHK1;NSUN2;EMP1;FOS;SIRT7;TMC6;ELOVL7;F3;MED25;RILPL1;PTRH2;MED21;C19ORF25;PICK1;CRYAA;GPRC5C;MDFI;TMEM106A;PPARD;SNORA64;TRUB2;GSTP1;PTAFR;ODC1;SEZ6;PROCA1;FAM117A;SNX29;CST11;RECQL5;SNX27;CNPY4;RNASE7;AP2S1;STAT4;LINC00514;STX4;STAT6;RNASEK-C17ORF49;ZSWIM7;ZSWIM4;RABAC1;TP53I11;PMS1;CENPT;MBD3;EGLN3;EGLN2;MBD6;LRRC29;GSX1;DAB2IP;BBOX1;KIAA2013;TMCO3;TMEM60;NUDT22;LETM1;SPSB3;NUDT21;RABIF;TMCO6;SNX16;ZNF74;ZNF217;NCAPD2;CENPO;ZNF212;SAT1;CTGF;FADS2;UROD;LOC100129550;SESN2;ADORA1;MIR2682;CEP250;PMPCB;ZNF446;NEK3;SLC25A42;SH3GLB2;KCNH4;PCYT2;FBXO17;PPP1R16A;CNPY1;FBXO15;ATP11C;TBR1;SDCBP2;NPAS4;LENG1;TXLNA;DMTF1;FRMD8;SLC9A9;S100A6;ZNF436;LOC401463;RAD54L2;SLC27A3;NPTXR;SLC27A2;SQSTM1;DSC1;CDKL1;SHC3;FBXO48;FBXO45;LIN7B;CORO1A;ACAT2;SAV1;C1ORF228;TMEM25;SBNO1;C1ORF226;PMVK;STK38;SLC38A6;HACL1;TSNAXIP1;LOC399815;CPA6;IP6K3;LRRC69;SRD5A1;HPS1;HPS5;EEF2;KY;NOXA1;TSNAX-DISC1;PIN4;TMEM18;ITGB2;AKAP8L;HTR2A;NENF;BICD2;TSPAN10;WISP2;ALAD;ZNF407;DSE;PGM3;ACP2;TRIM65;SNAP29;ZNF641;VPS13C;COMMD10;C10ORF10;VPS13B;RAD23A;GIGYF1;LOC257396;SLC25A10;DCTPP1;CERS2;PPP1R15A;PRPS1;RUSC1-AS1;COL15A1;ITIH3;MGRN1;UHRF1;FAM24B-CUZD1;HM13;FURIN;PPM1J;IL2RG;NTN3;SLC25A26;TGIF2-C20ORF24;ZNRF3;KIAA1328;SH3BP1;SLITRK1;TP53INP2;TP53INP1;FEM1C;FSD2;E2F4;DRAM2;ZNF862;UBQLN4;LINC00111;DBNDD2;NAGK;MYO1C;SUCLA2;PC;APLF;PTPN6;P4HB;LOC728743;RECK;SLC25A35;LOC100505658;PLEKHB2;CCNF;UBE2L6;ZDHHC8;LCTL;FGF14-IT1;CCDC102A;ACTB;NUBP2;OPHN1;RASSF4;OGFOD1;CDC27;CCDC97;LOC339807;FBXO5;SNRPD3;ATXN7L1;ATXN7L2;ACAD11;EIF2A;SLC12A9;ARSA;SMARCC2;PAQR7;BSX;CSNK1D;MFSD12;GCAT;PISD;BTD;SFRP2;ZNF718;SPATA12;ULK3;CCDC86;MT1G;PCBP1-AS1;TAGLN2;LAP3;RIN1;C22ORF39;TMEM72-AS1;EPHA2;ATP5S;GCDH;CTR9;LPAR2;PIK3R2;ACTR3B;ZBTB3;ZBTB2;TTBK2;NEU2;C7ORF50;PCBP1;SEC14L5;PCBP2;DYM;TSPAN5;BLOC1S1-RDH5;KCNN3;ZBED6;RAB11FIP3;ZBED4;RBM10;RTBDN;BBS1;ADHFE1;GREB1;ACER2;C7ORF65;MIR4311;RANBP10;INTS4;PEMT;ID3;NOL10;CALM3;APOBEC3A;SCN2B;DHRS13;CCDC122;CCDC120;FKBP15;CCDC127;GRIK5;MRPS12;GRIK1;LOC100129518;MTRNR2L8;PTPRH;AATF;CD3D;C1ORF210;PPP3CB;NUDCD1;SUFU;CTSK;HYAL3;MLX;LOC100506548;FLJ42969;CTSB;ATPAF2;SREBF1;DBNL;MRPS25;CCDC113;FLJ10038;NBPF1;NBPF15;APRT;CNKSR1;GAN;PITPNM3;MZB1;CRELD1;DBN1;DDR2;LNP1;TAGLN;PCNA;PVT1;GBA;STX18;TMPRSS4;CRYBA2;DERL1;NOXO1;EXOSC5;SERTAD3;SLX4;SAMM50;OS9;MGAT5;HSF2;ORMDL3;HSD17B2;HSF1;MGAT1;RIBC1;BCL2L2-PABPN1;CCT7;RAE1;TSNAX;GIT2;KLHL2;UBE2G2;DOHH;PEX12;NPM3;RP1L1;VMP1;MAD2L2;BOP1;DPY19L3;TTC3;PNPLA6;KIAA1958;TARDBP;CD83;MPG;PLAT;PHRF1;TXN2;AKR7A2;SNORD17;CCND3;CAPN8;KHSRP;CAPN5;CAPN3;DENND5A;GGT1;SBF1;PAMR1;PDGFRA;MORC4;MSX2;CCDC159;ATG9A;TBC1D2B;PLA2G15;DOK4;MAP7D1;FETUB;GEMIN7;CCDC151;HOMEZ;NDUFB10;RBM8A;DIABLO;NXPH4;KLHL11;BHLHE22;PSEN1;SUPT6H;MCHR1;TMEM241;NCKIPSD;CACNA1I;VCPIP1;SHARPIN;SNORD37;RAB4B-EGLN2;TBC1D17;MSC;TBC1D15;DENND4A;KLHL26;ARHGEF38;HOOK3;PHOX2B;IFT20;ISG20;PAN2;RCL1;IL4;UBE2W;NAT6;H1F0;UBE2S;COL5A3;PQLC2;C16ORF46;TAF4B;IL7R;LSM14B;PHF19;LGALS3BP;SWSAP1;PHTF2;CD164L2;PRR7;PRKCSH;MAST1;TNFAIP2;TNFAIP1;MEA1;GRM4;RASGEF1B;A4GALT;ZNF385A;DACT1;BCKDHA;GLRX3;DYNLT1;PDPK1;PLA2G4E;DDX56;DDX54;ETV3;SYNGR4;ETV4;TTI1;CYP26C1;PSRC1;ELF3;RER1;NDUFS7;GFOD2;NDUFS3;FAM96B;BLVRB;NDUFS2;SCN4A;MAN1B1;RBM23;CUEDC1;FBP1;SHANK3;OTUB2;DCTN5;DNAH1;DDX24;DAPL1;DNAH5;PNKP;RBM4B;PPOX;ATP2C1;AGPAT2;C21ORF91-OT1;C4ORF33;POLD4;TMEM201;CLMN;TMEM205;POLD1;TDH;VHL;CYTH1;PDLIM7;RRM1;TMED7-TICAM2;SSRP1;SLC50A1;ABHD16B;S100B;MIR1914;MAPK12;POLE4;CCS;FAM131A;TAF6;LOC148696;SNTB2;CYFIP1;ZNF175;TMEM200A;TRIL;RRP1;SERPINE1;XYLT2;RXFP4;WDR89;GABPB1;PHB2;C14ORF166;ELK1;BACH1;TPGS2;RNF112;GNAT2;ZMIZ2;TEPP;FDXR;AP1S1;VPS35;HOXA1;PRSS8;PIP4K2C;VPS36;HOXA6;NFRKB;NUP214;ACOT7;GLCE;RPL22;SYTL1;SCRIB;WDR73;LOC100129027;DKK4;ARMC2;BCAM;CLPS;SDPR;PRKD3;TYRO3;SNORA74B;CDC42SE1;LIPT1;GNS;ANAPC10;PRDX5;NTHL1;BLOC1S1;FLJ23867;PROM2;SLC19A2;NFE2;STARD13;CDK19;WDR53;CGN;CDC6;GPN2;PHC3;PRRC2B;WDR55;RNF103;NPLOC4;GIPC1;UNC119;LINC00426;MMS19;ITPA;ATG2B;BTG2;TCF25;TGFB1I1;FMN1;KRI1;GLI1;C16ORF70;AIFM3;MIR4706;CSRP1;C1QTNF6;TRIM3;ANXA7;XXYLT1;RNF152;TIMP4;TEAD4;ZNF362;NUDC;BRD1;SERPINB1;TPI1;EXOC8;SSR4;ANXA3;SLC2A12;WDR31;ELMOD3;NUTF2;C1ORF43;TIMM21;WDR35;MIR885;HEATR5B;TET3;PAX9;PLIN3;ANGPTL4;PCYOX1;WDR27;ZNF595;SF3B5;CLDND1;CTDP1;TIMM13;ADCY3;MIR647;GRAMD4;APOL4;FGD4;TMEM168;RASSF10;LMAN2;ANKRD54;HS1BP3;RPL15;METTL7A;ANKRD52;RPS2;LOC145474;BRD4;IL10RB;CDKN2A;NR1H3;GTF2H1;MIR658;SCAF1;LRPPRC;POU4F3;MORN1;FAM212A;LAMTOR2;N6AMT1;DGKE;ANKRD13D;TPMT;GUCA1B;FGF1;THG1L;CDC14B;IPO9;PODNL1;MAEA;SLCO2B1;TXNL4A;MAF1;GYG1;C8ORF59;TPM4;FAM24B;IGFBP3;GTF3A;TRAFD1;MITF;PGD;ILF2;RNF40;MOB3A;CACNB1;CLIP1;ZFP41;MIR1224;MIR4732;MIR3646;MIR1225;ZNF318;MADD;ADAM9;ADAM8;FKBP2;SLC26A2;ENY2;CCDC25;ANKRD11;FAM109B;KRBA1;AK8;HOTAIRM1;ORC6;BTBD1;C1ORF109;KIAA1644;RNF170;WDTC1;CCDC18;OSBPL7;RAB4B;SLC37A1;ATP8B2;OSBPL3;TMEM132A;SLC4A11;PHKB;BTBD9;MIR4708;C6ORF120;COPS3;SYNJ1;REEP2;CNOT3;MAFF;PIR;LHX6;RNF181;DHCR7;LZTR1;LHX9;MAP3K12;DIDO1;ZNF770;GAL3ST1;PSCA;DUSP16;ADAMTS4;SART3;AIM1L;OPA3;ZNF768;PDDC1;SOST;C8ORF86;KIAA1429;LOC729966;IDH3A;MIR4781;SLC13A3;GPX2;CHPF2;PLEKHG5;AMT;NGB;DUSP28;SMC1A;KCNAB3;SARS2;DNAJC5;CATSPERG;EFHC1;POLR1E;MTFR1;CCDC43;SLC24A1;CATSPER3;WBP1;MIR451B;WBP2;EI24;VPS4A;SEMA3B;MIR451A;DENND3;NOD2;THSD4;MIR148B;RAB21;DCAF15;DNAJB1;ABLIM1;RAB20;RAB25;RBBP4;HECTD3;RBBP5;POLR2F;MIR4764;MIR4521;DCAF10;CACNG2;UGT1A6;IDH3G;CEP152;RNF26;AHNAK2;RNF138P1;TPCN1;KLF7;MIR4519;SH3D21;SERHL;MFAP2;MAB21L2;MGAT4B;CCDC63;RUNDC1;POLR3H;CEBPZ;RAB17;PPIL4;PFKM;TPT1;TNRC6B;IFI27L1;SLC35B2;VIPR1;SLC46A1;AQP9;DIXDC1;CBLC;CISD3;RAPGEFL1;RPS6KA4;PNN;MIR4469;FTH1;ARFIP2;KAT8;DENR;UBAP2L;CHAC1;MIR4461;TNS4;ATP5SL;ESCO1;IL1R1;KRT3;KRT8;C10ORF54;PTOV1;KRT5;CPT1C;RUNX1;RRAGA;ZNF837;HSBP1L1;MALL;TFAM;BLZF1;PTGES;SLC22A4;TMEM185A;NECAB3;RWDD2A;HKR1;SLC22A1;TSHZ2;DCUN1D2;STC1;SLC6A20;KLK9;IGSF9;TMTC4;PRKCDBP;TP53BP1;ARGLU1;MIR4441;ATP6V0A1;FIS1;ZRSR2;SLC35E4;SS18L2;AMMECR1;SNHG7;VASN;UBAC1;PARP11;HAL;ADCK5;TMCC2;MIR4676;CORO7;TECPR1;CC2D1A;CD320;CDS2;CLIC6;COL18A1;DAZAP2;SLC44A2;CITED2;SRA1;ZBTB8OS;ZCCHC17;SIPA1L3;CX3CL1;GYS1;SERP1;NKIRAS1;SLC22A18;XPO6;GSG1;DGCR6L;TMED1;TNFAIP8L3;RALGPS2;PSENEN;MANBA;IZUMO4;EDN2;PRMT2;IZUMO1;STRBP;GPBAR1;NME4;IL17RE;TUBG2;PPRC1;IL17RD;AP3B2;IGFN1;ITFG1;ZDHHC14;MLF2;RAD51B;CEACAM1;B3GNT8;NME6;NRN1L;NFX1;CLDN14;NME7;PACS1;RHOJ;MATN1;ALDOC;ALDOA;MIR3165;PRIM2;TOMM40;AMIGO3;TYMS;TYMP;ZNF7;RAD54B;DRP2;PURB;LIMA1;RBM15B;CHRAC1;TIAF1;CXCR2;UBTD1;RAD54L;ANKMY1;UBL4A;MPP4;SLC31A1;GINS4;STAC3;GRHL3;KRT10;LBX1;RAB11B;KBTBD4;KRT18;C10ORF82;CAMK4;APBA1;B9D1;KDM1B;TAMM41;ROGDI;DYX1C1-CCPG1;ARHGAP35;TMEM143;FBL;COL4A3BP;TMEM14A;TMEM14C;LMO2;PAM16;SHISA5;PUS7;KCTD4;TRPC4AP;TMEM135;HGS;ILVBL;ZCCHC6;ISYNA1;CLEC16A;PLCXD2;DPP3;EMG1;HRH1;DPP8;TCTEX1D4;CDH24;LOC100133286;RPRD1B;RIPK1;FOPNL;MARK3;PDZD7;KLHDC3;CPSF4;SMAD4;PSAPL1;PTCH1;IDH2;POU2F3;CAMSAP3;COQ4;NFKBIA;DIAPH1;CORO7-PAM16;GRHPR;TSGA10;TMEM117;PI4KA;TGFBI;CLASRP;BRWD1;ACBD3;AVEN;SOWAHB;PYCRL;HSPB8;SIX1;DBI;USP39;FHAD1;CASP9;DTWD1;SIX6;ALDH2;MCF2L;TOP1MT;SENP8;DBT;GMPPA;FLOT2;MAN2C1;POLK;KDM6B;ABCC4;ABCC2;PLAUR;RNF208;IQCD;DCK;FCHSD2;IGDCC4;AKT1S1;CHMP3;ITGB1BP2;MCTP2;LOC100294362;KRT80;TM2D2;POLDIP3;TUFT1;FAM169A;NR2C2;STRN4;U2AF1L4;IGFBPL1;ALDH1B1;LEPROTL1;NRIP2;NT5DC3;POC1A;SNORA10;ABCF2;ABCF3;S100PBP;MUTYH;C2ORF76;PTCD1;WTAP;POLN;ZNF184;ATP13A1;PCDHGC5;POLM;LIMK2;HN1;WEE2;GNPDA1;MIR144;GNPDA2;PITHD1;ALDH16A1;ATP13A2;CMTM2;SCLY;FSIP1
H3K4me1 GM12878 hg19	1250/2000	0.999991	0.999995	0	0	0.536785	4.94568e-06	GMFG;ITSN1;SPINT2;ALKBH7;SLA2;NOC2L;ISM2;CLDN1;TSKU;SPIB;PSMD8;ALKBH2;LIPC;C19ORF54;SCP2;PSMD5;ZC3H12A;FAM19A2;C19ORF57;GBP6;CCBE1;TSTD1;DNTTIP1;BHLHA15;LOC643923;CLDN7;PADI2;LOC100506178;EXD1;NLRX1;HHLA3;FLII;MRPL16;NCAPG;BAZ2A;ZNF24;SLC30A10;LYPD6;IQGAP3;KRTAP5-10;EPB41L5;T;RDH11;ADAMTS17;C19ORF35;RDH13;ATG7;C19ORF38;LINC00313;GSTM4;MYH7B;PRRT3;HACE1;COL24A1;FN1;EXOC6B;ABCA9;PBX4;SNUPN;MRPL22;RNF224;DCHS2;TREML2;C6ORF89;FAT2;SFXN4;PKIG;PRRT4;EZH1;MIR130A;MIR130B;QPRT;PRKAG2;LOC283683;EVPLL;LOC730668;C12ORF42;MIR503;TRIOBP;LRRC2;DDA1;OSBPL10;ARHGAP4;LRRC1;CASP12;MECOM;CASP10;MMP28;ZNF488;JAK3;APC2;UPF1;LYPLA1;ELOVL4;IFT140;SLC39A10;EMP1;DNTT;FOS;TMC4;SUMF1;F5;SLC7A5;MED24;GPRC5A;SLC7A8;MMP15;RAPGEF2;ACSBG1;CHST4;VAMP5;SLC29A3;GOT1L1;RNASEL;OAT;SYNPO2;KCNA1;SNX32;CCNDBP1;PTGS1;GGA2;ADAM28;FAM201A;UNK;UCP3;SPP1;CLPTM1;STAT4;PRAME;IL12RB1;C11ORF45;TP53I11;IL12RB2;JAM3;LRRC26;LRRC23;GATSL3;CRBN;MDH1;GOLM1;GPR55;SNX21;C20ORF197;C20ORF196;STXBP5L;TTLL7;RABIF;FABP3;MYBBP1A;SNX16;CENPI;CENPK;SIGLEC6;ZNF696;OLFML2B;RIF1;UBE2D4;FBXO27;UBE2D3;NCF4;PLOD3;UBE2D1;LRRC73;ATP12A;HNMT;UROD;LOC643542;NUDT19;ZNF446;MAP3K6;SH2D5;FBXW4;ZNF683;KCNH3;KCNH4;FBXW8;CISH;UBE2E3;FAM118A;CNPY1;SARS;PIPOX;CNPY3;SLC9B1;TPST2;SLC9A2;MAPKAPK3;TXLNB;SLC7A5P2;ZNF438;ZNF436;ROR1;PTPRCAP;RAD54L2;KANK3;DLX1;PFKFB1;KHDRBS2;LRRC56;DLX4;GPR87;GPR88;GSTT1;NPAS1;FHIT;FBXO41;C1ORF228;FBXO40;SBNO2;ZNF428;ZBBX;EIF4EBP2;THEM4;ZKSCAN5;SMYD3;LOC399815;CPA6;ODF2;LRRC61;FBXO34;TNFRSF10A;CORO2A;MCC;MOB2;SP5;ACO1;SP7;SP9;ZNF653;NFE2L2;BCAR3;KCNK7;LRGUK;ITGAM;FLT3;ONECUT1;FHL1;ETFA;HTR2A;EFCAB10;ATP7B;MDK;ACP5;LINC00339;ZNF641;ACTR3;SLC36A1;PTCRA;ACTR2;SH2D3A;VPS37C;NDUFC2;TFIP11;ITGAD;PCCB;ITGA6;SLC25A10;BCAT1;ACPP;FXN;MET;TNFRSF21;TRIM55;ZBTB47;C1R;FAM24B-CUZD1;PPM1N;LENG9;HSD17B14;FYB;CDC42;SLC25A27;ZNRF2;CECR3;CCDC85A;IGF2BP1;SH3BP5;CCL2;FSD2;PCBD1;IARS2;ZNF621;EIF4E;SH2B2;TBX1;SLC12A2;HNRNPA3;PPP1R14B;METAP1D;PCDH9;TIE1;MGA;MAP1LC3B2;FOXJ1;TBX6;APLN;LOC151174;SLC25A37;PINK1;TMLHE;BRE;OCIAD2;CDR2L;MYO1F;ERRFI1;MT1L;CCNF;PRF1;ICAM3;NUDT2;MT1X;ICAM5;GCC1;IFI35;THUMPD1;FGF14-IT1;ZDHHC1;TXNDC15;IL27RA;UBE2L3;LGALS2;RINL;LGALS1;OPHN1;ANPEP;BSG;CDC27;RASSF6;TNFSF10;BCAP29;FBXO6;TMEM56-RWDD3;C22ORF46;MFSD2B;EPHB1;PELO;PAQR8;ALG9;ENTPD2;ACTN3;RSAD2;KCNK12;CTRB1;RIIAD1;ALG3;ANK2;LINC00092;CSNK1E;VWA5B1;ASRGL1;GCAT;EREG;CYP39A1;DHX40;PPP1R3G;FNDC5;SPATA17;PPP1R3C;CRISPLD2;SOAT2;LACTB2;SPATA12;MT1F;CD226;KDELR3;CCDC83;KCTD16;MT1E;CERKL;TMEM87A;PPP1R36;GCDH;L3MBTL2;TMEM63C;PCDH10;USHBP1;C7ORF57;MST1R;PTTG1IP;SEC14L2;NEU3;COMMD8;DHX34;ZNF704;HLTF;DHX36;B4GALNT1;ARSG;SCN3B;SNX8;ARSB;RAB11FIP5;RTEL1-TNFRSF6B;ADHFE1;OSGIN1;PTK6;RASSF9;OSGIN2;IGF1;EXT2;CALY;CD209;ID1;ANKRD18A;GLIPR1L1;RCOR2;MON1A;CCNJL;IL21;DHRS12;DHRS13;FKBP15;DIRAS2;APOC4-APOC2;MTMR9LP;WASL;PEPD;WFDC5;FER1L6-AS1;C9ORF106;KHK;AKAP12;NANP;SCML2;C8G;KIF19;CTSH;MUC15;CCR6;LINC00299;CCR5;FLJ42969;GIT1;CCR3;ANKDD1A;CD52;TMEM150B;CCDC116;MRPS25;MST1;NCOA4;AKR1A1;ANO8;PRPF40B;KIF24;GAB2;ANO7;ZHX1;COMMD7;NBPF1;RNF144A;RNF144B;TAX1BP1;DBN1;ARHGEF6;CAPS2;STX12;FOXC1;TMPRSS7;KIAA1324L;DERL3;PRICKLE2;CCDC106;PGRMC2;FAM196B;CD59;MSX1;SCAND1;CCT8;RIBC1;CCT7;NPDC1;DKKL1;MOK;MIR301B;KLHL3;DOHH;GFI1B;KCNS3;TCEA1;SPC25;SRP19;NUP188;C4ORF19;GIMAP4;ACRBP;NPPC;DUOXA2;CCRL2;SBF2;TGM2;CCDC155;HFM1;RPL36A-HNRNPH2;SLC30A5;UBE4B;CYBA;RUNDC3B;SPOCD1;SCNN1G;CKLF-CMTM1;BRMS1;SHQ1;SLFN11;ADAM15;HNRNPUL1;CD8A;SCNN1B;SCNN1A;GEMIN8;TBC1D19;BHLHB9;RTN1;NPR1;COX18;HTRA4;CCDC146;NPR3;MIR548J;PSEN1;NDRG1;TMEM241;TMEM242;TIMM50;RPF1;CNN2;SYCE2;LOC284080;IRAK2;NPHP1;TBC1D13;RHPN1;TBC1D15;IVNS1ABP;SYT1;ARHGEF37;ARHGEF38;CHCHD10;BMP6;BSPRY;TMEM231;GGN;TMEM232;FGF17;FAM151B;CPS1;CCPG1;FAM151A;GNB3;AMOTL2;PYROXD2;MANSC1;SERGEF;PRR7;MAST4;CNRIP1;TTC29;SOBP;RERG;TTC28;CPT2;RASGEF1B;GRM8;MYBL2;TGIF1;HS3ST3B1;NUP133;TTC33;ARHGEF17;AZGP1P1;PLA2G4C;VTRNA1-2;OLIG1;ABHD14A;SHROOM1;IRAK4;LMBRD1;TBC1D2;IFT43;MMRN1;CDHR1;TMEM217;CRY2;ATP6V1B2;IRF6;ZP3;OTUB1;DNAH3;DCTN1;DCTN4;ASB13;RNF8;RSPH9;C4ORF32;AGPAT2;ASB16;AGPAT4;ADD2;CAND2;GNG2;SV2C;PDLIM2;PABPN1;TAF1B;CNR1;TRA2B;SPOCK3;TRA2A;SLIT1;TAS1R1;VHL;DNAI1;TRDMT1;CLVS1;PLA2G2D;URGCP;EYA1;LAMB3;GALNT3;EGF;MAPK15;TTC16;C4ORF22;SMUG1;GALNS;CD4;CLCN4;CD6;TNIP3;COL7A1;FAM131A;GALM;GPD1L;PRSS1;GUSBP11;SERPINE1;WDR86;FAM86FP;ENO3;MIR424;ELK4;EPS8;LOC100507156;CREB3L1;AP1S2;RPL37;LOC100132215;CDK5RAP2;CHGB;UNC13B;ABHD14A-ACY1;NHLRC4;DAPK3;SYTL1;C9ORF66;UNC13D;DKK2;GTPBP3;DKK4;NISCH;ARMC2;GPR162;PRR19;ARMC3;GPR161;HMBS;HECW1;LGALS12;KIAA0368;PRR16;ACOT1;PRR18;MAML3;HOXB7;PI4K2A;RNF122;ZNF396;PRKDC;WDR63;PRDM11;SDSL;PRDX2;FAM171A2;FAM124B;FLRT3;CEP70;PLAC1;SSR1;PLEK2;LOC100130298;NHEJ1;SERF2;NAA50;PRELID2;NFE2;CDK18;NDFIP1;DNAH10;HOMER1;STARD10;LOC155060;NFATC2;FZD8;TYSND1;MAD2L1BP;MTHFS;ELL3;WDR55;NFATC4;GPN3;TMEM198;SOX30;EHD3;XKR9;RNF103;NPLOC4;PAH;SNAI1;UNC119;RAD17;LINC00426;TNFSF8;CEP85;WDR49;MESP2;DENND1C;DENND1B;NRSN2;SERPINA1;MEI1;SPEF1;SETD7;PRSS27;FMN1;ABCC10;PHF6;FAM127B;VSIG10;GLI3;ASGR2;RNF157;TRIM9;C1QTNF2;FAM102B;CSRP2;LOC100507194;TRIM3;TNKS1BP1;TK2;PLEKHN1;RNF150;ANXA9;CEMP1;ZNF365;DENND2C;HELLS;BATF2;WDR36;BATF3;SMAD5-AS1;FCRL5;PLLP;ANXA3;LOC148709;TACR1;WDR35;SERPINB8;COQ10A;IVD;ANGPTL4;PLCB2;GAS8;GRAMD1C;OCA2;CLDND2;SGMS2;MIR648;PRSS45;ADCY5;FAM129B;LOC100131347;APOL6;OLFML3;RNF138;NSD1;CHN1;GCNT2;METTL7B;LOC145474;ZNF587;CCL17;RPRM;RSPH4A;CDKN2B;RNLS;TPK1;AGK;CARD9;MYBPH;PRSS35;POU4F1;GNMT;FDX1L;RNF145;NFIA;MORN4;LOC100129046;CLCF1;SMOC1;AGBL2;SLCO4C1;PCYOX1L;MSRB3;FILIP1;ANKRD63;LAMTOR3;N6AMT1;RAB3B;ANKRD13C;RAB3C;GHDC;ANKRD37;CSF2;IRS1;CLSTN3;DGKA;RTKN2;NDUFC2-KCTD14;LAMP5;FGF5;C1ORF127;NAGLU;FCGRT;TUBB3;PHLDA1;MIR497HG;MEN1;CSGALNACT1;MAGI1;LINC00494;MAP2K4;RNF43;SEMA6C;TLE2;LHCGR;TPM4;FAM24B;TPM2;IPMK;USP2;VASH1;RNF40;TRAIP;DISP2;ST7L;CLIP2;EBNA1BP2;CACNB3;C1ORF115;DMWD;EIF4E1B;ADAM8;ERG;FAM8A1;SLC26A2;DNMT1;FECH;LINC00282;GLT8D2;UBR3;FAM109B;RASAL1;C1ORF54;C1ORF53;C1ORF106;KLC3;ADAP2;KLC2;ESPNP;DVL2;SRGAP3;SRGAP1;KIAA0319;ZNF783;ANKRD34B;CEP112;EIF2B3;FANCL;MIR615;TRAPPC9;HOPX;C1ORF101;BCL9;DAB2;SCCPDH;BCL6;CLEC6A;PIR;SLC26A8;RNF182;REEP6;CCDC22;MAP3K13;ZNF532;DAGLA;RNF13;PSCA;C15ORF62;CYR61;DNALI1;PIK3C2B;LOC100499484;DUSP10;PSD3;C3ORF52;WDR7;TNPO2;ZNF521;PLEKHG1;COL25A1;DNMT3A;LIX1L;ZNF75D;DUSP26;METTL23;ETV3L;CTDSP2;EFHC1;DNAJC8;C3ORF67;SMPDL3B;CCDC40;PLEKHH2;TSSC4;WBP1;RPL36A;SEMA3G;TTL;DNAJB2;ABLIM2;ABLIM3;HAUS7;MIR4526;CEACAM21;PPIL2;KCNIP2;TXNRD1;SPAG4;ENOX1;PFKL;FRAS1;SH3D21;APC;DOLPP1;GLOD5;CCDC63;RAB19;TLL2;CBLN3;IFITM3;IFITM2;SLC46A2;FAM89B;ACSM3;IL23R;CISD2;PPP2R2A;CALML4;ANTXR2;ANTXR1;NFU1;RUSC2;RPS6KA2;NIPAL3;CHEK1;DZIP1L;ZNF843;CHAC1;PDK2;HABP2;PDK1;SOX5;IL15RA;ATP6V0E1;METTL1;KRT8;MTUS1;C10ORF55;DLEC1;GBGT1;MAPK8IP1;UHMK1;CYP27A1;TIAM1;NEIL2;CYP2U1;KATNAL2;COL8A2;WDPCP;FAM64A;TTLL11;TLN2;NBL1;CD101;PTGES;SLC22A4;GPM6A;RTEL1;SLC35D1;MAGED1;PDE1B;TRANK1;MGST2;IGSF9;MYL12B;ZNHIT1;INPP5F;MARC2;MAP7;MAP6;ZNF821;TP53BP1;SPRR2A;GPM6B;LOC100505549;NMB;MAGEE1;DTNB;SIGLEC12;LOC283710;SIGLEC10;AMMECR1;GNG11;VASN;DERA;GADD45G;PM20D2;OCLN;ATP5J2-PTCD1;STAG3;CORO7;HAR1B;ZCCHC12;SLC44A2;SLC35F2;CITED4;ZBTB8OS;HBD;MEOX1;HBM;EPB41L4A;GSG1;TMED4;ZYG11A;EDN2;SLC35G6;TSC22D3;NME2;GP1BA;IL17RE;AMPD3;GFRA3;MLF1;C17ORF82;PARP8;RHOB;CEACAM1;NME9;B3GNT4;SGK1;SLC22A20;HMX2;TLR3;GUCY2D;ZDHHC23;CXCR5;IFI6;AKAP7;CST7;RBM15B;WIF1;APBB2;RPRML;CTNNA3;SPTSSA;TBL1X;DISC1;MPZL3;SH3BGR;DUOX2;MPP2;SVIL;MPP4;FAM46B;MTX1;KRT10;AIG1;GRHL2;LBX2;QPCT;CAPZA1;GHRL;F2RL3;GUCY1B2;ABHD11-AS1;GOLT1A;LGALS8-AS1;SIRPG;CIB2;TMEM143;TMEM144;RDM1;TMEM145;TATDN2;ARHGAP40;TRAPPC2L;IL11RA;HGF;SPNS3;MYH15;PAM16;MATK;EPDR1;ATP1B2;TMEM130;LZTFL1;LGALS9C;PDIA5;LGALS9B;ALDH3A2;KCTD8;PHOSPHO2;FAM185A;CHMP4C;CERCAM;ELMO1;UCA1;CMPK2;ABCG1;ABCG2;CHRNA1;COPA;STEAP1B;CHRNA6;FLJ36777;NID2;ARHGAP22;SDCBP;MAN2A2;TCTEX1D1;LOC100133286;USP50;LONRF3;STAP2;ATP6V1F;ACBD7;TGFB3;PTCH2;DNAJC11;TRPV3;TBCA;ACSF2;ARHGAP23;EFNA1;LOC100506472;CORO7-PAM16;TP53I3;MAN2B2;CASS4;LRP10;ULBP1;ZSCAN2;MIR4276;LRP11;FGFR1;THRA;HSPB6;DOCK9;CBY3;HSPB1;SLC2A3;PKD2;MFSD8;SEPT9;CASP7;DBP;LRRTM3;SIX4;CA5B;KYNU;MFSD3;SIX3;PDE4A;MAN2C1;RBM5;RBM6;USP47;PCDHGA1;PLAUR;UPK3A;DNM1;TGFBR2;DNM3;ZAP70;IQCK;ALDH1A1;MNS1;C2ORF50;CHMP7;RBKS;RBMS2;LOC100507346;UBE2Q2P1;USP14;HLF;TUFT1;PON2;PON1;LIN9;NR2C1;TOB1;NCALD;DLL3;GNA15;ALDH1B1;ERBB3;HLX;PRRG2;KLRG2;RGS20;SNCB;CMTM7;CMTM3;B3GAT3;LGI3;PCDHGC4;PHOSPHO2-KLHL23;NYX;POMC;JSRP1;FMNL2;KANSL3;ALOX5AP;CDK2AP1;ATP13A2;TBKBP1;PDE7B;C2ORF71;CKLF;APITD1-CORT
H3K27ac bone marrow macrophage mm9	1140/2000	0.999991	0.999995	0	0	0.412886	3.80413e-06	ATF2;POP7;PGAP3;UXS1;ARAF;ACCS;ZFYVE1;FAM134C;IL4I1;PSMD6;CAPNS1;ANKFY1;PSMD1;MLYCD;HEMK1;STARD4;STARD5;TYW5;TSTD2;RNASE6;SETMAR;FRS2;HDHD2;PHKA2;RC3H2;CD2AP;SCAMP2;EML3;FAM133B;RUFY1;LARS2;CNBD2;PRKAR1A;ZC3H11A;DDIT4;RABL3;PSME1;TCEANC2;FAR1;MPPE1;RBCK1;ATF6;CLOCK;CGGBP1;PIF1;RETSAT;MEAF6;TARSL2;NPRL3;MEPCE;TEX22;CEP85L;PDGFB;MRPL16;RNF219;MTMR9;LY9;SULT1A1;CYB5R1;PRPSAP2;RNF216;VTI1A;RSU1;ATRIP;VTI1B;ABCA1;TEX30;CP;NR2F6;DHFR;CS;MOV10;NOSTRIN;PSMG3;NMT2;PSMG4;AVL9;SFXN5;TMEM9B;PIGP;CTCF;MED16;AACS;PQBP1;PIGX;MED11;TMEM43;SH3BGRL2;CTBS;DUSP4;OFD1;SS18;GSTO2;DUSP1;RIPK2;NSUN2;EPS15L1;MRPL48;HEXDC;SUMF1;PHF20L1;DDB1;PSMA5;SLC7A8;PTRH2;MMP19;TUT1;PICK1;DLD;VAMP2;SLC29A3;IDUA;SNX32;PSMA7;MRPL54;PSMB7;GGA3;CNPY4;MFN2;EXTL3;IL12RB2;CENPT;P2RY12;CASP8AP2;ANKIB1;P2RY14;STAT2;TMEM62;TMEM64;ARCN1;TMEM59;RABIF;SNX18;LYRM2;TTLL4;SNX16;TAOK3;TTC30B;TAOK1;SNX14;CENPK;CENPL;UBAP2;CENPO;YPEL5;CRAT;FRYL;CRCP;CCNT1;UBE2D3;ZBTB21;FADS2;UROD;FNTB;OSBP;KPNA6;SLC16A6;NUDT18;PMPCB;FBRSL1;PIM3;NUDT14;MAP3K7;KPNA3;MAP3K4;MAP3K5;KPNA1;PIAS4;EPM2A;PCYT2;DGAT1;FBXO18;ANAPC7;IST1;UBE2E3;ZBTB33;LENG1;RINT1;MINPP1;FRMD6;TXLNA;MSH3;FRMD8;SLC9A8;S100A6;ANAPC4;MAPKAPK5;RAD54L2;SLC25A53;INO80C;INO80B;TXNDC9;TSACC;ARL6;GMPS;SPATA2;UBFD1;FOXO4;KRCC1;ACAT2;SLC9A1;SBNO1;ZKSCAN8;STK38;AP4S1;BRIX1;TSNAXIP1;SOCS5;NEK8;SLC14A1;BRPF1;ZBTB14;BRPF3;TMEM120A;UROS;HPS1;ARPC4;HPS5;MOB4;ZC3HC1;IBTK;NACA;MOB2;DMXL2;ACO1;TMEM18;LRCH3;UFD1L;POMT2;SLC25A3;CDCA7L;AKAP8L;EFCAB14;PIK3CB;ALAD;MRPL2;EXO1;SUMO3;MYADML2;DGCR8;HMG20A;PGM1;DIS3L2;NCK1;EIF5A;SMIM13;PPP1R12A;COMMD10;ATRX;VPS37C;ARNT;VPS37B;RABGGTA;RAD23B;NEMF;TMBIM4;PCCB;C1D;R3HCC1L;BCAT2;PRPS2;GTF3C1;GTF3C2;PRKAA1;NDUFB7;ROCK1;MGRN1;NDUFB5;SHCBP1L;PRCC;GTPBP10;NDUFB2;LENG8;MLLT1;U2AF1;ZBTB45;IL2RG;TSPAN31;GANAB;SLC25A28;MIEN1;PARD6A;KCTD21;ATXN1L;EIF4H;FYN;WHAMM;CNNM2;SH2B3;TRIM44;SEC24B;METAP1D;TRIM41;MMAB;MBOAT7;ERAP1;DONSON;CDC5L;NAGA;CTNS;RPL23A;ATOX1;DHODH;SLC25A38;ST7;ATXN10;SMAP2;SPG20;ERRFI1;SMARCB1;AHCYL1;PLEKHB2;TMEM41B;ECI1;OGFOD3;ZDHHC5;TXNDC11;LDLRAD3;TXNDC12;ZDHHC7;NUDT5;NUBP1;UXT;TRIM28;PPAT;TRIM24;CCDC97;RCC1;FBXO8;ATP6V1E1;FBXO7;CCDC94;ACVR1;ECH1;RSAD1;CSNK1D;THAP4;THAP3;BTD;SPATA17;SOAT2;LACTB2;BTK;ALPK1;MMADHC;ATP5S;PPP1R37;PPP1R35;CTR9;ATP5J;ATP5H;PTTG1IP;ZBTB3;ZMPSTE24;DHX30;RAB11FIP1;DHX33;LARS;ATP5E;MIER1;HIVEP1;SURF6;DYM;RAB11FIP2;RBM10;SLC10A6;XRCC5;RCC2;WDYHV1;PAICS;AIMP1;ARMC10;WNK1;ECHDC1;ECHDC3;INTS7;CALM1;INTS9;FBXL4;SUGP2;CETN3;OTUD7B;MRPS10;PCSK7;WASL;PPP3CA;NUDCD3;ARV1;ACTR1B;PPP3CC;NUDCD1;SDF4;CTSH;NANS;IL10;CD52;NCOA5;CCDC115;PABPC4;COMMD1;KIF2A;PDIK1L;CD48;GLCCI1;CRELD1;MICU1;NAPA;NAPB;MRPS35;SLC43A3;GBA;DOT1L;GNAI3;NEDD9;IBA57;NAPG;MGAT5;HSF1;TCEB1;PAK2;PLEKHA1;MIB2;TTC1;MYO9A;PPP1CA;TMUB2;ALDH4A1;PDCL3;DPY19L1;NUDT8;CMSS1;RPA3;CD86;CRTC3;SYS1;UBE3C;CRTC1;UBXN2A;KLHL33;UBE3B;TXN2;IGF1R;CCND3;AMMECR1L;KHSRP;KIF5B;CCRL2;CAPN2;FAM3A;FAM3C;GEN1;FBXW11;SLX4IP;TMOD3;SSU72;CASK;CDKAL1;SLC30A1;RPP25L;ERN1;TMEM256;DOK2;BRMS1;DOK3;FAM173B;TMX1;TBC1D25;PLAA;DENND6B;GEMIN7;PSMD10;UBIAD1;PSMD12;NDUFB10;COX16;UBA7;RBM8A;UBA6;DDX1;SLC41A2;SLC41A3;TMEM241;TAF5L;RPF1;IRAK2;GGT5;OST4;ZFHX3;DENND4A;VTA1;CACFD1;CRIM1;HMGA2;SSH2;CLK4;TJAP1;GGN;PAN2;TMEM234;APPBP2;GNB2;FAM175A;IL7R;LSM14B;ZMYND15;RBM27;GSK3B;DDX46;YWHAB;PRKCSH;NGLY1;CHD6;LAMC1;PHTF1;LYL1;YWHAQ;RB1CC1;NUP62;TIMM17A;MKL2;BCKDHA;RBM17;MKKS;RBM14;TTC32;NCBP1;TTC33;EED;RBM18;TBC1D9;ETV1;QRSL1;ETV5;PEX7;LMBRD1;TMEM214;RER1;UBE2R2;ELF4;EEF1D;ACOX1;PTGES3L;OTUB1;PAOX;PARG;SFSWAP;DCTN1;MVP;GOSR2;TGFBRAP1;TAF9;AGPAT2;FAM132A;MVB12B;MVB12A;TMEM209;RALY;NUP43;VHL;TRDMT1;ATF7IP;MBTPS1;URGCP;EYA3;DDX31;ACVR2B;TTC17;WARS2;POLE4;GALC;TAF8;ASB7;ERCC6;NRDE2;CYFIP1;RNH1;GABPB2;TRIO;RPL34;HNRNPR;SMC6;GABPB1;FNBP1L;SMC2;TPGS2;PCMT1;CNST;WDR92;RTTN;VPS36;NUP214;PRKCH;NUP210;DDX11;PIH1D1;RPL22;ATG10;REV1;HUS1;CD3EAP;ARMC8;FNDC3A;ATG12;GTPBP3;NUP93;DYNC1LI1;GPR162;DYNC1LI2;IFT88;BIN2;ARMC6;ZSCAN26;NUP98;VPS25;PRR11;NUP205;ANAPC15;RPN2;CTBP1;PRKDC;XPA;SAMSN1;NTHL1;GAR1;PLCG2;CEP72;RREB1;NHEJ1;ST3GAL3;SLC19A2;CDK17;GSDMD;NDFIP1;IRF2BP1;WDR53;UPF3A;CDC6;PA2G4;GPN3;HNRNPL;MIR223;TOLLIP;HNRNPD;CPEB2;DAND5;RAD18;ATG2B;DENND1C;OGFR;SETD2;TCF25;LPCAT1;CHM;CYB561D1;ING1;WDR44;SMG6;FAM102B;ING3;AIFM1;CSRP1;TCTN1;PBK;SPIN1;RRP12;EMD;WDR38;HELLS;ANXA1;EXOC8;ITPK1;NUTF2;TERF1;SERPINB8;CDYL2;KAT2B;ANGPTL7;GAS2;ANGPTL4;RCCD1;PLCB2;EXOC2;EXOC1;PHLPP2;GRAMD1B;PHLPP1;SGMS1;FAM214B;TANK;TM9SF4;FGD3;RNF138;LMAN2;PCGF1;SC5D;HS1BP3;BRD9;BRD7;DEDD;BRF1;CSNK1A1;MGMT;RNLS;KIDINS220;NR1H2;MOCOS;GSR;TCAIM;GTF2H1;NMNAT3;RRP1B;ELP6;LRPPRC;FIG4;MKLN1;RYBP;TMEM158;NMNAT1;CYP20A1;RNF141;LAMTOR3;PROS1;CTNND1;RNF19B;YEATS4;THG1L;EDC3;RIMS2;SLC39A6;PAPOLA;RAB2A;USP7;USP5;HARBI1;RALGAPA2;VRK1;VRK2;VRK3;ILF2;GTF2F2;NRBP1;THOC6;MOB3A;BSCL2;TOM1L2;HIC2;KAT6A;FKBP8;SNRPE;CSNK1G1;CUL7;CUL5;CUL2;HSPBP1;ORC6;FGGY;ADAP2;YBEY;TPR;UBR5;BTBD2;PLXNA2;DVL2;SAFB2;ABL2;SKIL;AP1M1;MAP2K6;UVRAG;COA3;AKIRIN2;RAB4B;POLR3GL;GPR108;TRAPPC8;PHKB;BTBD7;MARCH8;TOR1B;BTBD9;MOB1A;CDK7;LSM6;CDK6;YEATS2;RHEB;CNOT3;DHCR7;RNF187;RNF11;SRXN1;MCM8;ZC3H3;ZC3H8;BRK1;ZC3H6;NAGPA;AP1G2;AP1G1;SNRNP70;OPA3;TLK1;METTL16;TNPO2;TNPO3;TAPT1;PHACTR4;CCDC51;RFC3;REXO1;RFC1;GGPS1;ZFP91;YDJC;DUSP22;DNAJC2;DNAJC1;CTDSP2;TRAF5;DNAJC8;DAGLB;ALDH9A1;GTF2A1;RAB1B;VPS4A;WBP4;NOD1;AMBRA1;HDAC8;DPCD;SELENBP1;RNU11;AP3M1;FZR1;DNAJB6;VPS51;RAB23;DNAJB4;P2RY1;POLR2E;VPS54;ASCC2;DCAF10;POLR2I;SEC11A;POLR2J;FKTN;FDXACB1;PPIL1;SLC35A4;SPAG5;ASCC1;CCDC57;IDH3G;FBXL15;RPRD2;TRIT1;TPCN1;RAD50;NIN;POLR3B;APC;IMPDH1;POLR3D;DNAJA3;RUNDC1;CLEC2D;TNRC6A;METAP1;BET1;PANK4;SLC35B2;VEZT;CISD1;GBA2;TIAL1;FRAT1;PNP;FRAT2;RPS6KA5;KAT5;FLAD1;PPP2R1A;CHEK1;ATP5SL;AGFG1;ESCO1;COG5;METTL1;CMC2;SACM1L;IFRD1;METTL3;MRPS18A;AP1AR;CYP27A1;POR;COX7A2L;CEP57L1;SNORD104;BOLA2;SUCLG1;CAGE1;CBLL1;BLZF1;TMEM185B;RTEL1;RWDD2B;TMEM161A;STXBP2;TMTC3;HTATSF1;SMIM7;MYL12A;SMIM8;FXR1;SCFD1;FXR2;INPP5F;PDCD10;ASUN;STXBP5;FIS1;SIGLEC15;SLC35E2;STK11IP;TMEM50A;SIAH2;AMMECR1;PARP16;NMI;GBAS;OCEL1;DERA;RPS26;PARP10;MARCO;PARP11;CCDC88A;CDAN1;ADCK1;RNPS1;RPS20;TRMT11;TOP2B;ZCCHC11;C2CD5;FAF2;MYL6B;ZCCHC17;HINT3;ZMYM4;GUK1;XPO6;UBXN8;SEC61B;DLAT;UBXN4;RALGPS1;UBXN6;TOP3B;PARP1;PARP2;NME4;TUBG1;UCHL3;ITFG2;ITFG1;PALD1;VAV2;RPUSD4;PRPF18;NME6;WAC;HNRNPH3;TLR3;DCP2;AMER1;NOL7;TUBD1;ZDHHC21;TYMS;PURA;RBM15B;CHRAC1;UBTD2;EMC3;DISC1;APBB3;DCPS;CBR4;SLC31A2;MTX2;SPCS2;PDP2;CR1L;COPG2;NDUFA11;KDM1A;NDUFA12;NDUFA10;HDLBP;ARID4B;CWC27;TMEM141;TMEM143;DOCK11;TATDN2;IL18RAP;CHCHD3;C1RL;HIST1H2AE;TRAPPC11;GATSL2;AZI2;TMEM14A;PSPH;KDM2B;ALG14;SHISA5;TOMM34;LIG3;TSC1;CGRRF1;KCTD5;ALDH3A2;PACRGL;MAU2;PHOSPHO2;TIPRL;COL4A5;STAM2;IDI1;USP53;PXN;DTX4;DPP3;DPP8;TMEM127;ALDH3B1;UAP1L1;STAP1;ATP6V1H;FOPNL;SUDS3;ZC3H15;CBX8;MGEA5;ACBD6;SMAD1;SMAD4;SMURF2;TBCD;TBCB;COQ9;CRLS1;SEPSECS;TSGA10;TBCK;MRGBP;TBCE;DNAJC10;PI4KA;SAE1;COPE;AVEN;GPSM2;DOCK3;B4GALT1;USP31;DOCK7;HS2ST1;RBM4;SENP5;ALDH2;PPP2R5E;SNAPC2;SENP8;NFKBIZ;RBM5;KDM6A;ABCC3;USP47;STPG2;CAMK1D;DCXR;H2AFV;LSS;TGFBR1;TGFBR2;TMEM2;AIM2;RABEP2;AKT1S1;SKIV2L2;FAN1;MCPH1;COLEC12;RGS18;SASH3;PON3;USP15;RGS19;USP10;POLDIP3;MOSPD2;LIN9;MOSPD3;LTC4S;IWS1;NT5DC1;MAPK8;CHSY1;PPP2R3C;TYW1;PDSS1;CAMK2G;CLASP1;SASH1;REPS1;RWDD1;USP25;PTCD2;ATP13A1;POLM;QPCTL;HAGHL;CMTM6;LCA5;PPP2R3A;USP28;WEE1;CAPN10;NEURL3;KANSL3;ALDH16A1;PDE7B;FSIP1;PAXBP1;CKLF
H3K9ac NT2-D1 hg19	1319/2000	0.999991	0.999995	0	0	0.63685	5.86762e-06	POP5;NUP107;POP1;ZFYVE9;TMEM97;ALKBH7;ISM2;CLDN1;LOC642846;LSM10;ZC3H12C;LACTB;ENDOV;SAMD14;HTR7;C19ORF54;PSMD5;EPSTI1;NKX1-2;SAMD12;ZNF18;SAP30BP;STARD8;HDGFRP3;LOC643923;HDHD2;PHKA2;SCAMP2;RUFY1;SEPT7P2;ZFYVE19;TMEM126A;LINC00526;LOC100506178;SKAP1;CGGBP1;TSTA3;SLBP;MTMR2;SET;CRABP2;SAR1A;FLVCR1-AS1;ABCB7;ABCB4;MEPCE;C12ORF60;MYNN;FABP5P3;GATA2;MRPL13;ADAMTS14;RHOT1;HLCS;EPB41L3;MYO6;VTI1A;RDH13;LINC00310;RHBDL3;ATRIP;HEXIM1;GSTM4;GSTM1;ABCA5;NEBL;LRBA;APCDD1L;PMM2;EDEM2;BTBD10;SPAG5-AS1;GRIN2D;MLLT11;PPFIBP2;SASS6;NAPEPLD;PSMG3;SFXN4;STRN;PSMG1;FAT4;FXYD5;DZIP3;TMEM9B;PIGS;LAD1;STAG3L4;PIGP;SNX10;C12ORF42;PEAR1;PIGV;MED18;ARHGAP4;LRRC1;PIGX;SHE;NHSL2;GLT1D1;KIAA1147;ZNF41;EFCAB2;TCP11L2;FLVCR2;ZNF248;JAK3;C11ORF24;OFD1;C5ORF56;RIPK2;NIPA1;RAB3IL1;TMC6;TMC5;PGM2L1;DIEXF;SUMF2;F5;PSMA5;TMEM37;PIGB;CDC42EP5;PTRH2;PXDN;C19ORF24;HAP1;CHST4;RAPGEF5;PIGG;PIGF;KANK1;RNASEL;SYNPO2;URM1;SRRT;UCP1;ZNF69;PSMA7;MRPL55;GGA1;C18ORF25;TMEM68;PLAGL2;PMS2;STX4;STAT6;ZSWIM7;ZNF467;MBD4;RIC3;MDH1;TMEM61;SNX24;APEX2;HNRNPUL2-BSCL2;TMEM64;TMCO4;GLRA4;NUDT22;TTLL7;NUDT21;HEYL;LYRM2;CENPH;TTC30B;LYRM4;CENPI;TAOK1;SNX14;TTC30A;ZNF74;UBAP1;NCAPD3;ZNF697;ZNF696;SPSB4;ZNF451;MTCH1;PECR;OLFML2B;UBE2D4;TMEM167A;SAYSD1;PLOD1;LRRC71;KIAA0895L;FRY;TSEN2;FBXO22;MYLK3;SMCHD1;FNTA;POFUT1;KIAA0895;STK16;SLC25A40;NEK2;ZNF446;ZNF688;NUDT14;SH2D5;MAP3K4;PIAS3;KCNH3;C11ORF86;S100A2;ANAPC7;FBXO17;TUBA4B;STON1-GTF2A1L;CDC25B;SAP30;LOC643770;SLC9A6;ZNF438;SLC27A6;S100A4;PTPRCAP;S100A3;IL6ST;PLA2R1;ANAPC1;BLM;ISG20L2;CREBL2;FBXO45;NRF1;THADA;SPATA5;FHIT;CORO1B;RAP1GAP;BCL2L13;PORCN;SBNO2;AMDHD2;ZNF425;TNFRSF14;SMYD4;SLC38A9;HACL1;ZKSCAN4;TSNAXIP1;FUK;LOC399815;SAC3D1;MDN1;ZBTB17;NEK4;GFPT1;C1ORF220;KIAA0430;LY75-CD302;KY;YRDC;IBTK;UQCRQ;DMXL1;MDM2;TUBGCP6;SP7;ZNF653;MYD88;UFD1L;ITGB1;MOXD1;FLT3;LRRK1;NENF;TSPAN12;ARL5C;ATP7B;MDK;MIR4669;LINC00336;ACP2;PGM5;PGLS;LINC00339;ATP7A;CEP290;NCK1;EIF5A;COMMD10;ITGA1;MSL3;RABGGTA;SLC25A17;IL1RAPL2;BMP2K;MIR124-1;AGXT;MET;ITGA9;SEC22C;GTF3C1;SNAP47;PRKAA1;PRKAA2;SLC47A1;PPM1L;NDUFB5;FAM24B-CUZD1;ZBTB49;ZBTB48;GTPBP10;RCHY1;CKMT2;SLC25A27;ZNF628;SLITRK1;CCDC85A;TP53INP2;KRIT1;IGF2BP2;LRRC8B;PCBD2;DRAM2;ZNF620;TRIM45;SLC25A24;KCNJ6;SEC24B;METAP1D;LINC00111;NICN1;MAP1LC3B2;SYT15;CTNS;LYSMD3;ATOX1;SYT17;TMPPE;GSTZ1;SLC25A38;PIK3AP1;PTPN5;MDGA1;SLC25A35;MT1L;MT1M;ZDHHC5;GCC2;ICAM5;SPATA20;FGF14-IT1;NUDT6;ACTB;ZDHHC3;LOC63930;HERC1;OPHN1;RASSF3;CDC26;PEG10;DHX57;OGFOD1;RASSF5;SPATA24;FBXO4;KDR;TRIM25;EPC2;IL12A;FBXO5;FBXO8;ATP6V1E1;ATXN7L2;TBC1D22A;ACAD10;ACVR1;ENTPD2;LOC553103;CCDC78;ALG6;ENTPD3;NSMCE2;ALG2;TALDO1;IMP4;LINC00092;TMEM170B;MGC72080;VWA5B2;VWA5B1;THAP2;CYP39A1;LOC646762;PPP1R3G;THAP6;ZNF717;KCTD10;ULK3;KCTD11;CCDC82;KCTD15;CCDC84;SLC45A4;PEX11B;LPAR1;LPAR3;ZBTB4;NEU4;NKAIN3;SYNGR2;DHX35;ZNF704;PCBP1;ARSK;ST8SIA4;CEP192;TSPAN2;ST8SIA6;MIR4323;RAB11FIP2;RIMKLA;ARSD;LYAR;RIMKLB;ZBED5;SEC31B;APOBEC3C;SLC10A7;XRCC4;XRCC5;ST8SIA3;NBEAL2;RAB27B;ERAL1;HSPA12A;PAICS;BMS1P4;TF;LOC100130987;AMZ2P1;ECHDC2;GLIPR1L1;KIAA0825;MON1A;SUGP2;FKBP10;MRPS16;FKBP15;SUV39H1;MRPS12;DIRAS2;CCDC124;KIF12;LOC100129518;CROT;CHRDL2;AP2A2;CHRDL1;PTPRF;PCSK4;NANP;PCM1;AKAP10;KCNT1;PPP3CC;PCLO;SPTLC1;MLX;BBS9;QSOX1;CTSC;CAP1;SREBF1;ANKDD1A;CCDC110;MRPS27;PRORSD1P;PCYT1A;TMEM150A;NBPF3;MME;MRPS23;GAB1;FLJ10038;SORCS1;ANO4;ANO5;SUPT3H;RNF144B;KIF9;PITPNM1;GAN;TLCD2;FAM193A;PDZRN4;CAPS2;JAZF1-AS1;FOXC1;AHCY;STX18;GNAI3;CAPG;COX5B;PRICKLE4;C9ORF129;EXOSC7;PRKY;HSF4;MGAT2;RFTN2;NPDC1;KLHL2;PLEKHA3;UBE2G2;PEX12;KAZALD1;VMP1;ALDH4A1;XK;KCNS1;DPY19L4;KCNS3;TTC3;KIAA1958;IL17D;RAMP1;NEK11;FHOD3;OTUD5;NARF;CD83;NUP188;UBXN2A;C4ORF19;MPI;INPPL1;PRDM2;PRDM1;CELSR2;ETS2;NARS;AKR7A2;PLAU;FAM174B;SCN9A;ENPP1;ARHGEF40;PAMR1;PPFIA2;CARD10;IL4R;KIRREL2;OSR1;ATG9A;CAMKMT;GPRIN2;SHQ1;HNRNPUL2;DOK6;ADAM12;SCNN1A;PPIF;HHIPL1;WDFY3;KLHL18;TSG101;BHLHB9;RBM8A;KLHL12;HIGD1A;RASGRP2;TAF5L;LLPH;MFAP3L;CCDC134;PRNP;CRTAP;CNTN5;SYT1;RARRES1;RPP40;GGH;CNOT10;SUPT5H;MT3;UEVLD;IL6;UBXN11;UBXN10;GNAQ;FGF19;C16ORF46;MANSC1;TAB2;MXD3;MXD4;SWSAP1;SNED1;DYRK3;TNFAIP8;DPY30;ATP2A2;LDB3;CHD3;ZNF670-ZNF695;TTC27;CALB2;IFT52;YWHAQ;GDAP1L1;TIMM17A;LRRFIP2;MKL2;MIR193A;NUP133;RBM18;DDX54;ABHD14B;TBC1D9;MMP9;YWHAZ;EPN1;ETV7;TBC1D1;ACOX2;IRF3;ACOX1;PEX3;PEX6;TBC1D7;NDUFS3;TMEM219;ZP1;IRF6;SCN4B;LOC100287944;DCTN6;DCTN5;RALA;DNAH7;DNAH8;TGFBRAP1;RBM4B;ADD3;TROVE2;ATAD2B;CAND2;IFT74;GNG4;TDG;LOC100507250;TBX20;POLD2;TAF1A;SLIT2;GALNT6;MBTPS1;GALNT5;URGCP;PDAP1;LRWD1;CDK11B;SDHAP2;TTC16;ACVR2A;HS3ST2;MAPK13;POLE4;BOK-AS1;SBK2;TBX15;CCS;CLCN4;ERCC1;CHPT1;LOC389033;ERCC6;NAA15;CPVL;TAF3;TAF2;ASB1;SERPINE2;TRIL;WIPF3;SERPINE1;DPY19L2P2;KIAA0141;THYN1;SMC6;EMBP1;SMC3;TPGS1;SMC2;FAM122A;WDR92;WDR90;PROK2;DHRS4L1;RTTN;ROPN1L;DUS4L;LOC100132215;IER2;CHGB;NUP214;ACOT9;ARMC9;MED8;WDR75;ARMC7;WDR73;FNDC3A;HCFC2;GABRG3;ATG12;SYTL2;ARMC2;BCAN;RNF123;ARMC6;PRR19;ARMC3;ZSCAN22;MAP1A;SERPING1;PRKCQ;HOXB1;ANKK1;CDC42SE1;ANAPC16;HSPA4L;XPC;SDSL;SKA3;GNS;FAM149A;PLAC9;CEP70;LDHD;ST3GAL4;ZSCAN12;PCDHA4;CHST13;PLCG1;SLC19A1;SLC19A2;LRRC37A3;PLK3;FZD3;FZD2;DNAH10;ACE;DMPK;HOMER2;SETD1B;WDR55;CPEB1;PPP5C;ADI1;TOLLIP;ZNF702P;ADA;FARSB;GABRB3;SETD4;GABRB2;GABRB1;SETD2;WDR48;TGFB1I1;CLTC;ADK;C1ORF35;HRCT1;PRSS23;SLC6A4;TRIM9;GLI4;C16ORF70;ZCWPW1;LOC100130238;CSRP2;AIFM1;ADAMTSL3;C1QTNF6;TRIM3;PBK;PLEKHN1;EMB;AP3S1;ZNF365;SHPRH;BATF3;WDR37;ANXA4;PAWR;PAX5;TIMM21;FAM126B;CDYL2;TAF6L;KAT2B;FAM210A;TUBB2A;NCOR1;KIFC2;HEATR5B;TAL1;COL21A1;EXOC5;PLCB1;ZNF598;GRAMD1B;CTDP1;RNMT;WDR20;ADCY2;ADCY8;HOXD11;MIPOL1;SCAF8;BCLAF1;TMEM169;RASSF10;MINOS1;TP53TG1;UBN2;SLC17A5;PCGF1;HS1BP3;BRD9;PAIP2;YTHDF3;BRF1;GABRA5;RNLS;RIOK3;AGK;NR1H2;NDE1;ELP4;SRP68;GNMT;ADAT2;AGBL4;OSTM1;LAMTOR2;C16ORF86;NUCB2;SEMA5A;OXNAD1;TMEM179B;CLSTN1;PARK7;AUP1;LCLAT1;WASH2P;RIMS2;ABHD13;HMGN4;PODNL1;MAEA;CDH2;PAPOLA;MIR497HG;PCDHAC1;PLS1;ZNF562;C8ORF59;FAM24B;TPM2;RALGAPA2;IGFBP3;CSGALNACT2;FAM91A1;RNF40;MOB3A;DISP1;MIR1469;ST7L;CACNB1;PYGO2;OBSCN;KAT6B;ERP29;TSSK3;ANKRD40;ADNP;RHCG;IFNAR1;GLYR1;CUL9;NOTCH3;FAM149B1;FAM114A2;CCDC25;UBR4;GLT8D2;SLC38A10;TARS;FAM109B;UBR1;ABHD5;ORC6;ORC3;CD300LG;RAB6B;SLC15A4;AP1M1;ZNF783;MPDU1;ZNF782;TRAPPC2;ANKRD29;ANKRD34A;C8ORF37;OSBPL6;POLR3GL;C18ORF8;M6PR;LSM1;SLC4A11;BTBD7;SYNJ2;LSM3;C1ORF101;LRFN3;LRFN2;MAP3K15;CDK6;RCAN3;TADA3;SLC26A8;RNF182;MAP3K10;ZNF778;SPIRE1;RNF181;LHX5;ZNF777;MAP3K13;CNOT8;ZNF774;PLEKHM3;MAP3K11;SERINC5;RAD9A;WDR1;BNC2;COL14A1;ZC3H3;PTPN23;SGCE;PPP6C;CLEC1A;C8ORF82;PDDC1;C8ORF86;TTC23L;ADAMTS6;LOC283731;ELAC2;COBL;NGF;TIRAP;PATL1;TFDP1;SARS2;TST;MTFR1;VSTM2A;SOS1;SOS2;SFT2D1;NLGN3;RNF34;SMARCD3;TSSC1;SEMA3A;TULP3;BPHL;LMF1;DCAF15;AP3M1;RAB25;DNAJB6;HECTD2;RBBP5;P2RY2;VPS53;RBBP8;POLR2F;ASCC3;C3ORF33;PLEKHH1;ZNF740;FKTN;LOC728613;PTPN18;PPIL2;SPAG5;CCDC57;IRX6;IRX3;SPAG4;RNF138P1;PTPN14;KBTBD11;ENOX1;ASXL1;P2RX6;SH3D21;MFAP3;DNAJA3;CROCC;CCDC63;RUNDC1;MIR3661;CEBPZ;TNRC6A;PPIL6;PANK4;LOC283922;SLC46A2;WDSUB1;GFI1;CBLB;AQP5;RPS6KA4;PPP2R1B;RUSC2;NIPAL1;FTH1;RPS6KA2;ARFIP2;FAM65B;HMCN1;SKP2;PDK2;SRRM4;CMC1;KRT8;PTOV1;KRT7;AP1AR;SLC6A11;GPR37L1;GBGT1;ZNF839;MTHFD2L;AKAP9;SUCLG2;TFAM;WDPCP;TTLL11;CBLL1;PDE1C;MAGED1;TMTC3;TMTC2;SLC6A20;UGCG;SCFD1;MARC2;C10ORF53;CMYA5;CSTF1;MAP7;TNRC18;TRPM7;STXBP6;TP53BP1;TRPM3;NTSR1;BANP;ZRSR2;STAC;STAM;GBAS;DERA;CYP2S1;PDE3A;CORO7;TRMT11;C2CD2;ZFAND2B;GDI2;ZCCHC18;ZCCHC17;ZCCHC14;SLC22A15;GLIPR2;PRX;CLDN23;CHMP1A;KIF13A;FAM21C;TMED1;VAV3;EDN1;MANBA;EDN2;TMED8;KREMEN2;UCHL3;ZDHHC17;RHOD;ITFG1;ZDHHC14;GLTSCR2;GLTSCR1;LOC100128531;UGDH;HCK;CCKBR;NME6;MMP23B;TFF3;RGS7BP;LINC00167;SLC22A20;PRIM2;ICA1L;ZDHHC23;NOL7;AKAP7;ZDHHC22;GDPD5;PSMC3IP;LOC647323;DUOX1;EGFLAM;FAM184B;DZANK1;C10ORF107;METTL4;TBL1Y;METTL8;MPZL3;APBB3;ARNT2;CGREF1;C21ORF33;MTX1;SLC31A1;LHFPL4;AIG1;PDZK1IP1;GRHL2;KBTBD4;CT62;PRKRA;CAPZA1;CAMK4;COPG2;TOMM6;NDUFA13;STEAP3;NPY2R;CWC27;MANEA;CCDC28A;NARS2;SACS;TRAPPC11;MIR150;CA14;CHRNB4;DSCAM;ALG14;SHISA5;PCDHA13;KCTD5;ALDH3A2;PRPF4;DPM2;MAU2;PHOSPHO2;DNAJC30;TMEM138;RPL7L1;CMPK1;CMPK2;HRASLS5;PMS2P1;RELL2;ABCG2;COPB2;IDI1;CHRNA7;PRH1-PRR4;ALOX12;DNAJC24;LTBP3;EFNA4;TRHDE;PLCXD2;FBLN5;CAMSAP2;STK3;SCUBE3;DPP6;TMEM127;TCTEX1D1;CDH24;ZC3H18;LONRF3;STAP2;MYH11;ATP6V1D;FAM83B;ANKZF1;CPSF4;KLHDC4;WSCD1;WSCD2;NONO;PTCH2;IFT122;ARHGAP26;TDRD3;COQ5;EFNA1;CORO7-PAM16;GRHPR;ARHGAP31;RALYL;NR4A3;TMEM116;MAN2B2;DLG5;TMEM117;DNAJC10;CRYL1;GLP1R;DOCK5;MEGF10;NVL;DOCK7;SLC2A1;MIR96;NR2E3;CASP9;SPRED3;DTWD2;HEBP1;RBM4;DTWD1;MFSD6;SPRED1;TMEM104;TMEM105;LRRTM1;SNAPC3;NFKBIZ;MFSD1;SPEG;MAN2C1;RBM7;ABCC4;DCC;AXIN1;PPP2R5B;PLAUR;OXSR1;ARAP1;SENP2;SUPV3L1;ARHGAP10;IQCK;FCHSD2;RASA1;RNF207;EHHADH;CDH11;RFT1;C14ORF37;DOCK1;MCPH1;LOC100294362;USP15;POLDIP2;TSGA10IP;PON2;PALM2;MTIF2;DLL1;THBS4;IWS1;LOC284395;TBRG4;OGFRL1;ACAN;FAM168B;FAM168A;GMDS;LEPROTL1;NT5DC2;PDSS2;CHSY3;PDSS1;BPNT1;MAPK6;ABCF3;LEKR1;PTCD3;PTCD1;PTCD2;RWDD4;ZNF184;SGTB;CRYGN;LGI2;CYHR1;PHOSPHO2-KLHL23;TSPEAR;FMNL1;RPS6KB1;PITHD1;RGS10;TBKBP1;CMTM1
H3K27ac embryonic fibroblast mm9	1152/2000	0.999991	0.999995	0	0	0.424695	3.91294e-06	ITSN2;POP5;MAPKBP1;POP7;NUP107;PGAP3;UXS1;ITSN1;ARAF;ACCS;ZFYVE1;ALKBH8;NDST2;ZC3H12C;SCAMP4;ENDOV;PSMD6;CAPNS1;PSMD4;UBASH3B;PSMD1;STARD4;TYW5;SETMAR;HDHD2;PHKA2;SCAMP2;FAM133B;LARS2;CNBD2;PRKAR1A;ZFYVE19;TMEM126A;RABL3;VOPP1;FAR1;ATF7;TMEM126B;RBCK1;ATF6;CLOCK;CGGBP1;RETSAT;MEAF6;NPRL3;MEPCE;CEP85L;RNF219;NCAPG;MTMR9;BAZ2B;RNF216;VTI1A;RDH13;ATG7;VTI1B;EDEM3;BTBD10;CP;PTRHD1;DHFR;PCDHGA10;TBL3;ZFAT;NMT1;NOSTRIN;PSMG3;NMT2;NOX4;PSMG4;STRN;AVL9;SFXN5;PIGQ;BHLHE41;MED16;MED18;LETM2;PANX1;MED11;SMPD2;TUBA1A;TMEM43;DUSP4;OFD1;SS18;LYPLA1;GSTO2;RIPK2;TEX10;NSUN2;ROM1;NIPA1;TMEM40;MRPL48;MBLAC1;RILPL1;PTRH2;MED21;MMP19;PICK1;DLD;TMEM106A;SLC29A3;OAT;IDUA;GSTP1;SLC7A2;MRPL54;GGA2;UNK;TMEM68;PSMB1;CARNS1;BID;PMS1;CENPT;CASP8AP2;MDH2;LRRC27;STAT2;TMEM64;TMCO3;ARCN1;LETM1;RABIF;LYRM2;ABCB10;SNX19;TTLL4;SNX16;TTC30B;CENPI;TAOK1;CENPK;SERBP1;CENPM;UBAP2;CENPO;YPEL5;EBAG9;CRCP;CCNT1;UBE2D3;GOLIM4;ZBTB21;RORA;FAM228B;FADS2;FNTB;OSBP;TOM1;PMPCB;KPNA4;PIM3;MTPAP;PITX2;MAP3K7;KPNA3;PSKH1;KPNA1;EPM2A;PCYT2;FBXO18;ANAPC7;UBE2E3;FBXO17;CNPY3;ZBTB33;LENG1;RINT1;MINPP1;ACAP3;SLC9A5;TXLNA;S100A6;SLC25A51;SLC25A53;UTRN;SRSF7;AJUBA;INO80C;INO80B;TSACC;KCNE4;ARL6;GMPS;SPATA2;SPATA4;THADA;KRCC1;ACAT2;SLC9A1;NPAT;SBNO1;ZKSCAN3;ZKSCAN5;CPA6;NEK8;BRPF1;ZBTB14;BRPF3;UROS;HPS3;ARPC4;HPS5;ZC3HC1;MFHAS1;NACA;PTPRA;MOB2;SP4;ACO1;MDM4;MNAT1;BCAR3;POMT2;SLC25A3;FHL1;APIP;NENF;MRPL2;EXO1;SUMO3;DGCR8;HMG20A;PGLS;PGM1;NCK1;EIF5A;SMIM13;KSR1;COMMD10;MSL2;VPS37C;RAD23A;QTRT1;SLC25A17;NEMF;NPC1;SYF2;TMBIM1;PCCB;C1D;FXN;R3HCC1L;BCAT2;PRPS2;GTF3C1;SNAP47;GTF3C2;NDUFB7;NDUFB5;ZBTB48;PRCC;GTPBP10;NDUFB2;LENG8;ZBTB45;HSD17B11;FYB;TSPAN31;ZBTB40;ZNRF1;GANAB;MIEN1;EIF4H;CDC37L1;LRRC8C;SH3BP4;WHAMM;CNNM2;TRIM44;CYB5B;MBOAT7;ERAP1;LYSMD2;NAGA;EXOG;TTC39C;BICC1;SYT17;DHODH;TSPAN14;SUCLA2;ST7;FSBP;ATXN10;PTPN3;ERRFI1;AHCYL1;THUMPD2;LDLRAD3;ZDHHC7;ZDHHC1;TXNDC15;NUBP1;UBE2L3;UXT;LGALS2;TRIM28;OPHN1;DHX58;TRIM24;CPNE1;CCDC97;FAM53B;LGALS9;FBXO8;ATP6V1E1;ATXN7L2;FBXO7;CCDC94;ACVR1;PAQR8;EPHA7;ALG9;RSAD1;ALG2;TMEM170B;THAP3;BTD;SPATA17;SOAT2;THAP7;SNHG10;NINJ1;RIN2;MMADHC;PPP1R37;TMEM87B;PPP1R35;CTR9;ATP5J;PIK3R3;PTTG1IP;ZBTB3;DHX30;NKAIN3;SNX2;LARS;ATP5E;MIER1;ERI3;DYM;RAB11FIP2;RBM12;RBM10;DECR1;STAT5B;LRRN3;XRCC5;TNFSF12;TNFSF13;MYO5A;WDYHV1;CELA1;AIMP1;ARMC10;WNK1;CDC16;ECHDC1;ID4;INTS9;FBXL4;SUGP2;ECM1;ACY1;CCDC127;FKBP14;CCDC125;CETN3;CROT;PCSK7;SLC7A11;IER3IP1;AATF;PTPRG;THTPA;NUDCD3;PCM1;NUDCD2;ACTR1B;NUDCD1;SPTLC2;NCS1;CD38;RAC1;NANS;CD53;CCT2;LYNX1;NCOA5;MRPS25;CCDC115;AKR1A1;COMMD1;KIF22;ZHX1;COMMD7;GAK;SLTM;KIF2A;PDIK1L;GLCCI1;CRELD1;FJX1;NAPA;SLC43A3;GBA;GNAI3;IBA57;FITM2;FUOM;NAPG;SERTAD3;MGAT5;CAMK2N2;GPC1;HSF1;TCEB1;PAK3;GPC6;AASDHPPT;RFTN2;PLEKHA1;VEGFC;TTC1;PEX10;MYO9A;PPP1CA;TMUB2;MIB1;MAD2L2;ALDH4A1;PDCL3;TTC8;NUDT8;CMSS1;PER3;CSDC2;PNPLA2;CARS;OTUD5;CRTC3;SYS1;UBE3C;UBE3B;TXN2;IGF1R;GNPTAB;FAM150A;PPME1;KHSRP;KIF5B;FAM3A;FAM3C;MMGT1;FBXW11;SLX4IP;SLC30A5;ACOT13;CDKAL1;MR1;TMX2;FAM173B;TBC1D25;PLAA;WDFY3;MASP1;GEMIN7;FBN2;PSMD10;UBIAD1;PSMD12;TSG101;TMED10;NDUFB10;COX16;UBA7;RBM8A;UBA6;DDX1;SLC41A2;SLC41A3;DAPP1;TAF5L;CACNA1G;SPTA1;VCPIP1;CALHM2;PACSIN2;NPHP4;MFAP3L;EEFSEC;PRNP;DENND4A;CAV2;VTA1;CRIM1;NFXL1;UBE2A;SSH2;CLK4;ANKHD1;SSH1;PAN2;TMEM234;APPBP2;IL7;GNB2;FAM175A;UBE2N;STT3A;PHF13;DEGS1;PYROXD2;TAB1;UBE2M;GALK1;GSK3B;PRR7;RBM26;CHD6;MTR;PHTF1;YWHAQ;RB1CC1;MLST8;LRRFIP1;MKL2;BCKDHA;RBM17;MKKS;TTC32;NCBP1;TTC33;DDX58;EED;RBM19;IRAK4;PEX1;QRSL1;EPN1;PJA2;TBC1D1;LMBRD1;RER1;ALS2;UBE2R2;TBC1D4;ELF4;EEF1D;NUP50;PEX6;ATG4B;FAM72A;OTUB1;AGPAT5;DCTN6;SFSWAP;DCTN1;GOSR2;DCTN4;TGFBRAP1;TAF9;RBM4B;AGPAT2;GNG2;POLD1;ATOH8;MVB12A;TMEM209;RALY;MTA2;TRDMT1;ARFGEF1;ATF7IP;URGCP;FAHD1;DDX31;TTC16;POLE4;GALC;TAF8;CD9;R3HDM4;BUD13;ERCC6;IPO13;NCKAP1;CYFIP1;RNH1;TRIO;RPL34;RRP1;MRGPRF;GABPB1;FNBP1L;TPGS2;FAM122B;PCMT1;CNST;WDR92;WDR91;HOXA3;RTTN;NCKAP5;VPS36;EARS2;NUP214;PIH1D1;DAPK3;RPL22;REV1;SOX13;HUS1;SCRIB;ARMC8;ATG12;GTPBP3;DYNC1LI2;ARMC6;ACOT2;ZSCAN26;NUP98;VPS25;VPS28;GNE;NUP205;ANAPC15;RPN2;CTBP1;XPA;PRDM15;ATXN7L3B;GLG1;PRDX1;PRDM16;GAR1;CEP72;MCMBP;ST3GAL6;RREB1;NHEJ1;CDK17;PHC1;NDFIP1;IRF2BP1;UPF3A;CDC6;WDR55;EHD2;SQLE;MEX3B;TADA2A;MKS1;OGDH;ATG2B;FARSB;TCF25;OGG1;STON1;CLTB;LPCAT1;WDR45;CYB561D1;PHF6;LYST;SMG6;FCRLB;ING3;AIFM1;IMPA1;PBK;SPIN1;EMD;WDR38;TEAD4;HSBP1;PAWR;EN1;NUTF2;SERPINB9;COPZ1;MRAS;GAS2;RARB;RCCD1;EXOC1;PHLPP2;PHLPP1;HOXD13;GRAMD3;TM9SF4;SCAF8;TMEM168;APOL6;GPR153;RNF138;OLFML1;PCGF1;ANKRD54;BRD9;BRD7;DEDD;BRF1;IL10RB;KIDINS220;NR1H2;GSR;GPR1;TCAIM;NMNAT3;RRP1B;NMNAT2;ELP6;LRPPRC;GTF2H5;ADAT3;FDX1L;FIG4;MKLN1;AGBL3;CYP20A1;RNF141;GHDC;RNF19B;YEATS4;METRNL;IPO5;EDC3;EDC4;PAPOLA;SLC26A11;RPS9;PPTC7;HARBI1;SEMA6D;VRK2;LARP4B;THOC2;VRK3;TEX2;ILF2;GTF2F2;TLE6;BSCL2;CACNB3;RAB31;RALGAPB;KAT6A;SLCO2A1;SNRPE;RAB5C;CUL3;CUL2;UBR4;RASAL2;PHF21A;RHOBTB2;ORC6;YBEY;TPR;BTBD2;DVL2;ABL2;IGFBP7;SRGAP3;SRGAP1;SLC15A4;AP1M1;WDTC1;ANKRD28;CCDC18;RAB4A;ANKRD26;SLC37A2;RAB4B;ANKRD27;TNK2;ASNS;FANCE;TOR1B;BTBD9;FANCF;MOB1A;NBEA;SYNJ1;RHEB;CNOT3;MAFF;BCL2;TPP1;DHCR7;LHX8;RAD9A;SRXN1;ZC3H8;PTPN21;BRK1;UFSP1;SCPEP1;PSTPIP1;SGCD;AP1G2;AP1G1;SNRNP70;OPA3;SCRN2;SLC37A4;METTL16;TNPO3;PHACTR4;IDH3A;CCDC51;RFC3;CDADC1;REXO1;RFC1;GGPS1;DNAJC1;CTDSP2;PAPD5;DNAJC4;MTFR2;ALDH9A1;GTF2A1;SMARCD1;RNF34;DGCR14;CCDC68;WBP2;RAB1B;VPS4A;WBP4;STOX2;AP3M1;DCAF17;FZR1;HECTD1;DNAJB6;FIP1L1;DNAJB4;VPS53;POLR2E;POLR2I;SEC11A;CTNNAL1;FDXACB1;PPIL1;RNGTT;IDH3G;FBXL15;PTPN11;RPRD2;CPPED1;TRIT1;TPCN1;BCKDK;TNRC6C;CUL4A;NIN;POLR3B;APC;POLR3D;VPS41;RAB18;CLEC2D;TNRC6A;METAP1;BET1;PANK4;SLC35B2;VEZT;WDSUB1;CISD1;CISD2;SCARNA2;ANTXR2;GBA2;TIAL1;RPS6KA5;KAT5;FLAD1;PPP2R1A;PDK3;DENR;AGFG1;SRRM2;JMJD4;ESCO1;METTL1;CMC2;COG3;METTL3;EBF2;RUNX2;AFG3L2;POR;KATNAL2;CEP57L1;SNORD104;CD109;TFAM;SUCLG1;SIK1;CAGE1;CBLL1;BLZF1;RTEL1;RWDD2B;TMEM161B;TMEM161A;FUT10;DCUN1D2;SMIM7;FXR2;PDCD10;DPH1;STXBP5;SCAI;FIS1;SLC35E2;TMEM50A;SIAH2;PYCR1;AMMECR1;NMI;GNG11;OCEL1;DERA;RPS26;PARP10;PARP11;CCDC88A;CDAN1;ADCK1;RNPS1;RPS20;ATM;RPS23;TOP2B;ZCCHC11;C2CD5;ZCCHC10;HIP1;CAB39L;GBE1;ZCCHC17;RPTOR;HINT1;SLC22A15;XPO1;HINT2;SH3PXD2A;HINT3;ZMYM4;NKIRAS2;UBXN8;DLAT;UBXN6;TMED8;PARP1;PARP2;UCHL3;ITFG2;ITFG1;GLTSCR2;VAV2;VWA8;PRPF18;NME6;RPUSD1;FRG1;WAC;HNRNPH2;MRRF;MAPRE2;VGLL4;TLR3;DCP2;PTGER1;NOL7;TUBD1;GDPD5;HIRA;PURA;RBM15B;CHRAC1;METTL4;TBL1X;PTCHD4;MPZL3;DCPS;CBR4;SVIL;SLC31A2;GBF1;RANBP9;MLH3;SPCS2;HIST3H2A;PDP2;CR1L;FAS;COPG2;COPG1;MEGF8;GALNT11;KDM1A;SPPL2A;HDLBP;ARID4B;CWC27;TMEM140;GALNT10;HOXA11;CCDC28A;CHCHD4;CHCHD3;CWC22;C1RL;HIST1H2AE;SIRPA;GATSL2;AZI2;TMEM14A;PDE8A;PSPH;KDM2A;ALG14;SHISA5;TOMM34;ANXA11;LIG3;LMO7;OCRL;TSC1;CGRRF1;PDIA6;RSBN1;ALDH3A2;PACRGL;MAU2;PHOSPHO2;STEAP2;IDI1;DTX4;STK4;DNAJC27;CAMSAP2;DPP8;TMEM127;CASKIN2;ALDH3B1;UAP1L1;ATP6V1H;FOPNL;SUDS3;ZC3H15;MARK2;SPECC1;CBX8;MGEA5;ACBD6;POU2F1;ARHGAP28;TBCB;TBCA;ESR1;DNAJC17;COQ4;NR4A1;ARHGAP31;DLG1;CAPRIN1;TBCE;DNAJC10;TMEM119;PI4KB;BRWD1;SAE1;LRP12;COPE;B4GALT3;B4GALT1;ABCD3;USP31;SIX1;CLEC14A;PKD2;ALDH2;SENP8;MFSD3;NFKBIZ;POLL;MAN2C1;POLK;MAPK1IP1L;TSFM;PCDHGA7;STPG2;KLF13;AXIN1;PLAUR;H2AFV;RABEP2;PFDN1;DOCK1;SKIV2L2;RBMS2;FAN1;COLEC12;VAC14;PON3;RGS19;POLDIP2;USP10;POLDIP3;PALM2;PRELP;MOSPD3;IWS1;RMND5B;OGFRL1;MAPK8;PPP2R3C;MAPK1;PDSS1;LRIG2;S100PBP;CLASP1;SASH1;USP25;RWDD3;PTCD2;NEGR1;ATP13A1;QPCTL;HAGHL;SPRY4;LCA5;HN1;PPP2R3A;DEK;CAPN10;KANSL3;ALDH16A1;SPRY2;PAXBP1;CKLF
H3K27ac HCT116 hg19	1283/2000	0.999991	0.999995	0	0	0.582062	5.36284e-06	ATF1;ITSN2;ZNF296;POP7;ZFYVE9;PWWP2B;ZNF292;PTPDC1;FAM110A;IL4I1;RABGEF1;HTR7;PPP4R1;C19ORF54;FAM110C;FGFR1OP2;ANKFY1;HIST3H2BB;ZNF18;HEMK1;STARD3;STARD4;CXADR;RBFOX2;C5ORF15;CSNK2A1;SECISBP2;FIBCD1;DNTTIP1;FRS2;DICER1;GAPVD1;HDHD2;TMEM80;SND1;SCAMP2;EID1;ZFYVE19;CLNS1A;PSME4;TMEM126A;MPPE1;LOC100131496;RBCK1;PLBD2;SF1;CRABP2;SAR1A;MEAF6;FLVCR1-AS1;TEX22;MRPL16;NCAPG;AAAS;LYPD6;NCAPH;OAZ2;DEDD2;ADAMTS14;RHOT1;RDH10;MYO6;VTI1A;PUSL1;HEXIM1;NCAPH2;PMM2;PBX3;EIF2AK4;LARP4;LARP6;PTRHD1;SPAG5-AS1;NR2F6;DHFR;PPFIBP2;TBL2;QARS;TMEM99;C6ORF89;SASS6;STRN;PSMG1;EZH2;ARF1;STAG3L4;PIGQ;PIGP;MED19;SNX10;ECSIT;MRPL35;PIGV;ZNF48;PIGX;PANX1;TMEM44;ZNF41;IKBKG;APPL2;PCMTD1;OFD1;LRRC47;SS18;GPR39;NSUN4;SPHK2;RIPK2;LRRC49;SIRT5;EMP2;SYS1-DBNDD2;NIPA2;TMC6;TMC5;TMC4;TTC28-AS1;DDB1;VAMP8;PSMA5;MZT2A;MBLAC1;RILPL1;AGPS;MED20;LOC100268168;RAPGEF5;SLC29A2;SAMD5;KANK2;RNASEL;IDUA;URM1;HTT;C6ORF52;FAM117B;PSMA7;HSPE1-MOB4;UNG;C18ORF25;PSMB2;GBX2;PSMB1;HAS3;PLAGL2;STX5;PMS2;STAT6;ZSWIM7;HARS;NCDN;MDH2;SMAGP;TRAPPC10;APEX2;TMEM62;SNX21;TMCO4;NUDT22;TTLL7;LETM1;FAM200B;TTLL5;ABCB10;SNX16;LYRM4;APEX1;TTLL1;TTC30A;SERBP1;UBAP2;GOPC;CENPO;NCAPD3;CENPP;MTCH1;CRCP;UBE2D4;TMEM167A;C11ORF71;MUM1;CASC2;HR;SAYSD1;PLOD1;KIAA0895L;TSEN2;FBXO22;PTAR1;FNTA;UROD;POFUT1;RUVBL1;SCMH1;STK16;NFATC2IP;CEP250;SLC25A40;SLC25A43;MAP3K9;MAP3K7;MAP3K5;ZNF684;ANAPC7;UBE2E3;UBE2E1;FTSJ1;FBXW2;PIAS2;CDC25B;TPST1;LOC643770;SLC9A7;FRMD8;RBM14-RBM4;ZNF438;S100A3;ANAPC1;C11ORF95;SMYD5;GPR87;ISG20L2;STK39;ARL2;UBFD1;NRF1;THADA;FOXO3;CORO1B;FBXO42;C1ORF228;TMEM25;KIAA1524;BCL2L13;SOCS3;NDOR1;SLC38A6;BRIX1;SMYD4;FUK;LOC399815;MDN1;ZBTB17;BRPF3;UROS;RFXANK;TNFRSF10A;HPS5;MCC;ZC3HC1;YRDC;PTPRE;UQCRQ;TBXAS1;TSNAX-DISC1;ZNF653;MYD88;SLC25A5-AS1;MCFD2;NUMA1;ECE1;ETFA;TSPAN12;MIR4669;PPP6R3;ACP2;ITGAV;HMG20A;CEP290;ACTR3;EIF5A;HSP90AA1;DST;VBP1;COMMD10;ITGA1;ATRX;AHSA2;VPS37C;VPS13B;ARFGAP2;SLC25A16;SLC25A15;DBF4;SYF2;LOC257396;SLC25A10;ITGA5;ACPP;SLC25A12;DTL;SNAP47;GTF3C2;PRKAA1;NDUFB6;NDUFB5;FAM24B-CUZD1;MAK16;LENG9;TSPAN31;ZNRF3;LOC728730;NCLN;KCTD20;SH3BP1;ZNF628;ATXN1L;FCHO2;CDC37L1;LRRC8C;BEND3;ZNF622;ZNF621;TRIM44;SEPT11;MCOLN3;NDUFA4;STYK1;DONSON;MIR933;TBX3;MYO1D;NAGK;SYT12;EIF3I;EIF3J;TRIM33;EIF3B;LTV1;CPNE8;AHCYL2;ULK4;PREP;ZDHHC5;ZDHHC7;ICAM5;NUDT5;CCDC102A;RCBTB2;RINL;LGALS1;SNRPD2;CDC26;SPATA24;FBXO4;CCDC97;FBXO5;ATP6V1E1;ACAD11;FBXO7;TBC1D22A;ACAD10;LOC553103;CCDC78;SFMBT1;NSMCE1;CSNK1D;MFSD11;MGC72080;LOC646762;THAP5;THAP8;THAP7;SPATA12;KCTD13;TAGLN2;KDELR3;RIN1;CCNO;PXT1;ATP5S;TBC1D9B;PEX11B;LPAR2;PIK3R2;PIK3R1;LOC153684;ZBTB4;CDKN2AIP;OSGEP;NEU3;ANKRD18DP;DSN1;XRRA1;ATP5E;DHX35;ARSK;HIVEP1;DYM;CEP192;RAB11FIP2;N4BP3;N4BP2;ZBED5;ATP6V1C1;N4BP1;SNX5;SEC31A;YES1;SLC10A7;XRCC4;LRRN2;XRCC2;OSGIN1;MYO5A;RAB27B;PTK6;PILRB;SMARCA4;ICK;ARMC10;ACER3;ECHDC1;INTS5;NOL10;NOL11;FBXL5;INTS9;INTS8;MON1A;SUGP2;LOC100505666;MRPS16;ACY1;MRPS12;CCDC124;LOC100129518;IDE;PTPRF;C1ORF210;AKAP10;C8G;PCLO;OTUD6B;MLX;REV3L;LOC100507634;MRPS27;PCYT1A;NBPF3;DBNL;GAA;MRPS23;AKR1A1;MRPS21;ANO6;OSMR;ZFX;CTTNBP2NL;GAK;BANK1;CSDE1;CNKSR3;TLCD2;ARHGEF1;NCOA7;ARHGEF2;CD46;LNP1;RABGAP1;SLC43A2;MRPS36;STX18;MRPS31;DERL1;COX5B;CXORF40A;SERTAD3;SAMM50;FAM172A;GPC4;BCL2L2-PABPN1;CCT5;TSNAX;YIPF3;KLHL2;PLEKHA4;PEX12;MYO9A;ALDH4A1;SEC23IP;DPY19L4;KIF26A;KLHL7;TTC3;CACHD1;HDGF;RAD1;FAM171B;RTN4IP1;SCARB2;CCDC167;CRTC3;DCLRE1C;WWC1;PEBP1;ZFAND1;UBE3B;CELSR1;PHRF1;WWTR1-AS1;NARS;AKR7A2;PLAU;PPME1;CAPN1;GEN1;CARD10;G6PD;IL4R;ZGPAT;DIMT1;TMOD3;CCDC157;SLC30A4;ACOT13;CASK;CDKAL1;CYBA;GEM;ADAM19;ADAM17;BRMS1;GPRIN1;MAP7D1;WDFY3;GEMIN7;PPID;PPIC;TBC1D19;TSG101;PSMD14;UBA6;C11ORF1;UTP23;HTRA2;KLHL11;SUPT6H;RTN4;NME1-NME2;LOC100288842;SHARPIN;PRR5-ARHGAP8;LPXN;LLPH;TBC1D17;C16ORF52;COX10;KLHL29;IVNS1ABP;CCDC134;NUP155;ARHGEF37;RPP40;GGH;SUPT5H;SSH2;SSH3;ZFHX4;UEVLD;ISG20;TMEM234;PAN3;BMP1;NASP;HOOK2;GNAQ;GNB1;PQLC2;MKRN2;AMOTL2;PYROXD2;TCF3;UBE2K;SLC35E2B;MXD3;GALK2;MXD4;SWSAP1;TNFAIP8;ZMYND19;CHD9;DPY30;ZNF670-ZNF695;PPP1R9A;C7ORF73;TMEM223;RB1CC1;MAN1A1;RBM33;MKL2;NAA30;RBM14;TTC32;NUP133;PLA2G4C;ARHGEF16;ARHGEF19;ABHD14B;TBC1D9;VTRNA1-1;IRAK4;ETV3;QRSL1;EPN1;PJA2;PSRC1;TMEM214;NDUFS7;ACOX1;IRF1;PEX6;CAT;NDUFS3;GNB1L;IRF5;CUEDC1;PLEC;DCTN5;DDX24;SFSWAP;ANKS3;GOSR2;DDX20;ASAP1;PPOX;RNF4;CRYZ;ATAD2B;GK5;POLD3;TGS1;LOC100507250;TRA2A;TAF1A;RALY;NUP43;ARFGEF1;MBTPS1;URGCP;TAF15;DDX31;LRWD1;SUOX;CDK11B;HS3ST1;MAPK12;WARS2;BOK-AS1;TEC;GLB1;POLE3;TAF6;NAA15;GLA;ASB3;RPL26L1;ASB1;IPO13;RPL30;RRP1;KIAA0141;RAPH1;HNRNPR;EPRS;SMC3;TPGS1;ENO4;FAM122B;FAM122A;PCMT1;WDR92;ZMIZ2;CIRBP-AS1;DHRS4L1;IER5;IER2;NUP214;ZNF165;PRKCI;PRKCH;PRKCD;RPL22;ATG10;MED8;WDR75;SCRIB;WDR73;ARMC8;FNDC3A;DYNC1LI1;RNF123;ARMC6;PRR19;LOC100133315;ZNF397;LIPT1;PDXDC1;PLEKHA8P1;SYCP2L;PRKRIP1;RPN1;NAIF1;XPA;VPS26A;VPS26B;SDSL;SKA3;PRDM10;ANAPC10;RRP7A;RIC8B;MIR210;POM121C;CEP70;S100A13;HMOX1;SSR1;ST3GAL6;RREB1;PROM2;PLK4;NAA50;FZD1;BRAP;TRIP4;MTHFR;NR1D1;WDR54;WDR55;GPN3;THAP11;XKR8;PPP5C;EHD4;WDR60;TOLLIP;ST20;MMS19;ZNF138;SERPINI1;CDK13;PAM;CPEB2;SETD5;PYGB;PHF2;ZNF131;ARPC1A;SETD7;ADK;LPCAT1;ASH2L;PRSS22;PHF6;WDR44;SMG6;TMEM187;C16ORF71;FAM102A;ADAMTSL5;AIFM1;CSRP1;TRIM3;PBK;SPIN1;RIOK2;PLEKHN1;EMB;ANXA9;XXYLT1;UBL7;DENND2C;HELLS;PLLP;IFNGR1;WDR34;COQ10B;COQ10A;TMEM175;TUBB2A;NCOR1;IVD;EXOC5;KIFC3;GRAMD1A;CDC123;SF3B3;USO1;SPTY2D1;METTL21A;PAPSS1;TM9SF3;GRAMD2;C16ORF95;BCLAF1;FAM213B;RNF139;MINOS1;RNF138;PCGF1;ANKRD54;ZNF346;RPL18;ORAOV1;ANKRD50;TIMMDC1;YTHDF3;TPK1;NR1H2;AGL;SYVN1;ELP3;GTF2H1;SRP68;MIR658;FAM104A;DHRS3;DEF6;LRPPRC;DHRS4;KTN1;TM9SF2;RYBP;RFWD2;GATS;LAMTOR2;CEP41;TMEM39B;CEP44;ZNF333;ZNF575;FAM49B;CEP19;SYAP1;HJURP;WASH2P;EDC3;PPP1CB;RNF19A;PAPOLA;MACROD1;ZNF326;HMGN2;ZNF564;IL13RA1;RARS2;RAB2A;USP8;TLE3;TOR3A;RPS9;FAM24B;MAGI3;CSGALNACT2;VRK2;PGD;RNF41;DISP1;ST7L;PYGO2;CLIP1;MIR4738;RALGAPB;KAT6B;KAT6A;MYLK-AS1;MADD;ERP29;ADNP;MAD1L1;IFNAR1;RTN4R;METTL2B;SEMA7A;ENY2;CBFB;FAM149B1;FECH;CCDC25;ERV3-1;ANKRD12;SLC38A10;TARS;KLC1;RLF;C1ORF53;DSCR3;ORC6;YBEY;BTBD1;ORC3;C1ORF109;TPR;UBR5;PSAP;RNF170;LOC100130691;ZNF786;SLC15A4;ZNF783;TRAPPC2;CD164;MOAP1;CHTOP;ATP8B1;CEP350;TMEM132A;LSM1;MARCH6;LSM4;MARCH3;UBOX5;REEP3;ZNF778;CCDC22;ZNF771;ZNF770;MCM8;PTPN23;PPP6C;LOC100499484;AP1G1;C8ORF82;UBTF;ZNF526;PDDC1;TNPO1;TTC23L;RFC4;ARL2-SNX15;KCNAB2;METTL23;SARS2;DNAJC4;PCNA-AS1;ZNF513;ZNF512;LCORL;SFT2D1;MTFP1;SEMA3C;SEMA3A;CEBPG;TULP3;C15ORF41;SEMA3F;BPHL;NSL1;HDAC7;DNAJB2;REPIN1;RNU11;AP3M1;DCAF16;C15ORF39;RAB20;RAB25;HECTD2;DNAJB4;P2RY2;P2RY1;VPS54;DNAJB9;RPL32P3;ZNF503;CCDC77;RAB28;ASCC3;DCAF10;POLR2I;PLEKHH1;WASF2;UGGT1;ZNF740;LOC728613;SLC35A4;SPAG7;CCDC57;MACC1;SPAG4;FBXL18;RPRD2;PTPN14;ASXL1;POLR3A;RAD51;PSAT1;IMPDH1;MIR4754;POLR3D;DNAJA3;MGAT4B;CCDC63;RUNDC1;RAB17;PPIL4;TNRC6A;IFITM3;IFI27L1;SLC46A1;PITPNB;GEMIN8P4;C14ORF93;GBA2;PNN;FRAT1;FRAT2;PPP2R1B;RUSC2;RPL36AL;NIPAL1;ARFIP2;ARFIP1;KAT7;CHAC2;TNS3;PDK2;PDK1;ARL6IP6;SRRM2;SP110;MRPS18A;AP1AR;JMJD6;RRAGA;XRN1;ZNF837;CEP57L1;LACE1;VDAC3;SUCLG2;TFAM;SUCLG1;UHRF1BP1;WDPCP;CAGE1;TMEM185B;RWDD2B;NECAB3;RWDD2A;STXBP4;CSTF3;SLC35D2;DCUN1D2;TMTC2;HTATSF1;RPAP2;MYL12A;INPP5B;UGCG;SPAST;ASUN;MARC2;DPH3;TP53BP2;ATP6V0A2;PRKCDBP;MLEC;ZNF821;TRPM7;TRAP1;ZRSR2;STK11IP;INSR;SLC33A1;MEMO1;STAM;UBAC2;RPS26;TPX2;STAG1;CDAN1;NCEH1;ADCK2;FUBP1;DCP1A;HIST1H4C;HIST1H4D;RPS24;DCP1B;TOP2B;DET1;ZCCHC11;SLC35F3;FAM69B;FAM69A;GDI2;KRT23;LOC285074;EPM2AIP1;SLC22A15;SERP1;ZNF805;NKIRAS1;KIF13A;UBXN8;TMED1;ATP6V0B;TMED8;CAMLG;ITFG2;VAV2;GLTSCR1;IL17RA;SLC22A23;UGDH;NME6;FRG1;B3GNT4;TLR5;DNASE1L1;SP100;ZDHHC23;ZDHHC21;ZNF8;RAD54B;LOC647323;KIAA0754;ZDHHC18;RBM15B;DZANK1;KIAA1841;KIAA0753;METTL4;UBTD2;KISS1R;METTL9;SH3BGR;UBL4A;NFYA;MLH1;AIG1;KBTBD4;SPCS2;RAB3GAP1;MPHOSPH6;TOMM6;NDUFA13;STEAP3;ABHD11-AS1;SPPL2B;POGK;HDLBP;MANEA;CCDC28A;TATDN3;TATDN1;ARHGAP42;PSPH;TMEM14C;SZT2;ANGEL2;ALG14;TRPC4AP;KCTD5;TMEM131;DCTD;MAU2;TBL1XR1;RGS9BP;RPL7L1;COL4A5;CMPK2;ELMO3;ZCCHC7;H6PD;PRH1-PRR4;ADIPOR2;DNAJC28;ARHGAP22;ARHGAP21;FAM188A;TMEM127;OTX1;ATP6V1D;FAM83B;ZC3H15;MGEA5;CPSF4;KLHDC4;SMAD4;CBX5;CPSF1;CBX3;SMURF1;IDH1;ASPSCR1;IFT122;DNAJC13;SMAD5;ESR2;DNAJC18;DLG1;DIAPH3;AMACR;DLG5;TMEM117;TBCE;EBPL;PI4KB;CLASRP;BRWD1;LRP10;ACBD3;LRP12;DOCK5;SCYL3;DOCK3;USP38;SOWAHB;TSEN15;YBX1;CTDSPL2;OPLAH;USP39;CASP9;DTWD1;HEBP2;ZC3H7A;SNAPC3;MFSD3;MAN2C1;GUSB;USP46;PROSER1;ABCC5;ARAP2;UPK3B;DCK;ARHGAP10;FCHSD2;RASA1;AKT1S1;RFT1;PFDN1;LUC7L3;FAN1;B4GALT4;TMEM55A;TSEN34;HCN3;USP15;C2ORF68;BRAT1;MTIF2;SPG7;MTIF3;DBF4B;NR2C2;UACA;USP18;IWS1;TBRG4;U2AF1L4;RMND5B;FAM168B;RPS6KC1;LEPROTL1;SAP30L;ERBB2;FAM63B;MAPK1;PDSS1;LRIG3;LRIG2;ABCF2;ABCF3;SASH1;CLASP2;USP24;RWDD1;PTCD2;WTAP;ZNF184;USP21;C9ORF43;HSPE1;GNPDA1;CDK2AP2;LTBR;FSIP1;C2ORF70
H3K4me2 fibroblast of lung hg19	1270/2000	0.999991	0.999995	0	0	0.563699	5.19365e-06	POP5;ZFYVE9;IFT172;SPINT2;ISM2;FAM159A;PREX2;FAM134C;PREX1;FAM134B;SCP2;PSMD5;DPYSL2;NDST4;PSMD1;LRAT;SAMD12;PRKACB;MEF2B;UNC5A;STARD8;RFX3;SCAMP1;TMEM80;SCAMP2;CH25H;CLDN3;SPINT1;RFX7;RUFY4;RFX4;CLDN7;THAP7-AS1;PADI2;LOC100506178;ATF6;CLOCK;ABCB7;ABCB4;NPRL3;PDGFB;C12ORF60;PDGFA;RNF219;ZC3HAV1;ZNF24;NCAPH;CYB5R1;HSD11B2;GRPEL1;AGMO;PIP5K1B;RDH13;LOC100132111;LOC100132356;RHBDL3;ZBTB7A;GSTM4;CADM2;ABCA6;FUCA1;APCDD1L;PBX4;LARP6;ENTPD3-AS1;AIF1L;IL22RA1;TBL3;QARS;DCHS2;SASS6;SFXN4;DCHS1;PRRT4;GSTM5;HRK;PIGU;PIGP;GPR20;LOC283683;EFCAB7;JPH1;TRIOBP;PQBP1;IKBKB;MED11;SMPD2;SHH;NHSL2;SMPD1;TCP11L2;SH3BGRL2;IKBKG;JAK3;CHST8;CHST6;CNOT6L;GSTO2;SPHK1;NIPA1;SIRT5;LRRC40;PTH2R;JOSD2;TMC5;HIST2H2BF;SIRT2;SUMF2;F5;MZT2B;MZT2A;SLC7A7;OAF;PTRH2;PICK1;HAP1;CHST4;SLC29A1;RAPGEF3;SLC29A2;CRB1;KANK1;TOB2P1;IDUA;GSTP1;COL11A1;UCP1;SNX32;C6ORF52;SNX31;FAM117B;MRPL54;UNK;FRZB;PLAGL1;TMEM67;NTF3;SPP1;MFN1;STX4;DMD;IL12RB1;MEF2D;SRSF11;ZSWIM3;EGLN3;C11ORF65;GATSL3;ANKIB1;LRRC29;MDH1;KCNB2;ADAM32;ZNF76;VWA3A;VWA3B;HSD52;WTIP;KIAA1161;GATAD2A;ST7-AS1;TTLL6;RABIF;LYRM2;SPSB1;CENPH;TMEM54;ETNK2;CENPK;YPEL1;CIAPIN1;NCAPD3;LGR5;LGR4;ZNF696;KCNG1;PECR;RASL11B;UBE2D4;FBXO27;ZBTB26;LRRC71;CXCL16;STK11;POFUT1;ADORA1;SLC16A6;SLC25A40;ZNF444;ZNF440;KCNH4;DGAT2;AGTPBP1;CISH;KCNH6;VPS33A;C21ORF58;GPR75;POLRMT;STON1-GTF2A1L;FAM118B;SAP30;LENG1;LOC643770;C18ORF54;PKP1;LOC401463;S100A3;SRSF7;ANAPC1;KANK3;SHC4;GRIA2;BLM;LRRC56;DLX3;KCNE3;SMYD5;TUBGCP2;ARL2;GSTT1;NTPCR;CORO1A;CORO1B;ACAT2;NPAT;PORCN;NDOR1;ZBBX;PMVK;ZKSCAN5;HACL1;FUK;LOC399815;C11ORF88;DKFZP686K1684;GRIA3;SAC3D1;SLC38A4;KCNF1;HTR1E;RASL10B;ARPC4;FUZ;TNFRSF10D;YRDC;SP2;NOXA1;FGFR1OP;HPSE;KCNK5;UFD1L;LRGUK;FAM47E-STBD1;FLT3;HTR2B;DYSF;ELFN2;EFCAB10;TSPAN10;UNC80;KIAA1549;MRPL2;PTER;MDK;LINC00336;PGLS;DGCR6;ERC1;ERC2;DIS3L2;NCK1;EIF5A;BCAS3;COMMD10;TNFRSF18;RNASET2;MGC12916;VPS13B;NRG1;RABGGTA;SLCO1C1;SLC25A18;MYO3B;SYF2;SLC25A19;ST6GALNAC3;TRIM54;FXN;FAM24B-CUZD1;ZBTB49;GTPBP10;HSD17B14;PPM1J;PRCP;SRI;TSPAN33;SLC25A27;CECR2;SLC25A29;MIEN1;MIR4645;SLITRK2;IFI16;ZNF628;CCDC85A;KIAA1324;IGF2BP1;SLC25A21;WHAMM;E2F4;LRRC8B;PCBD2;LRRC8E;METAP1D;MCOLN3;PCDH9;MMAA;NTRK3;CTNS;MIR933;BAIAP2;MERTK;LOC151174;NOVA1;EIF3I;EIF3J;APLF;CDR2L;PIK3AP1;KCNK2;LOC728743;CPNE8;CCNK;CPNE4;MT1M;THUMPD1;FGF14-IT1;ZDHHC1;ZDHHC3;UBE2L3;HERC3;OPHN1;DHX57;C7ORF31;DHX58;FBXO4;CCDC97;SNRPD3;MFSD2B;SLC12A9;ARSA;KCTD19;C9ORF135;ENTPD3;RSAD2;ALG2;MIR9-1;NSMCE1;MOGS;MYO7A;CYP39A1;PPP1R3G;THAP4;KCTD13;MT1F;MT1G;CD2BP2;KCNQ5;CTXN2;TMEM72-AS1;CCDC84;PXT1;ATP5S;TMEM87A;PPP1R36;PCDH15;SUPT4H1;ATP5I;PIK3R2;MST1R;ZBTB3;ZMPSTE24;ANKRD18DP;TSPAN8;DHX35;MICAL1;TSPAN7;ANKRD20A5P;ST8SIA5;KCNN2;APOD;HIVEP2;KCNN4;N4BP3;RIMKLA;ARSD;LYAR;SLC10A4;FER1L5;EGR4;FAM78A;RAB27A;IGF1;AIMP1;NET1;EXT2;LOC100130987;AMZ2P1;PEMT;MGC27382;KIAA0825;APOBEC3B;MRPS15;MRPS16;ACY1;MRPS12;DIRAS2;CCDC124;SECTM1;IER3IP1;ZNF321P;CHRDL1;RAB22A;C9ORF106;CLYBL;PCSK4;PTMS;SYNCRIP;KCNT1;PCLO;AKAP11;KCNT2;HYAL3;CTSH;CD36;FLJ42969;DIRC3;BBS4;CTSC;ACAD8;IL11;ANKDD1A;ZHX2;MRPS27;PRORSD1P;MRPS23;CCDC113;KIF24;ANO5;SYN1;SUPT3H;CTTNBP2NL;TOX4;CTU2;LOC648987;KIF9;GAL;GAN;SYNC;CAPS2;FOXC2;RAMP2;SATB2;DERL3;CAPG;CRIP3;C9ORF129;EXOSC7;ARVCF;RELN;CREG1;CAMK2N2;CREG2;GPC5;GPC4;PAK3;FXYD6-FXYD2;GABBR2;YIPF3;TMUB2;SGSM1;VMP1;ALDH4A1;PDCL3;SH3RF2;XK;KCNS1;DPY19L3;TTC3;FKBP1B;NEK10;RTN4IP1;SPC25;KLB;FOXA1;RTKN;WWC1;MPI;INPPL1;LOXL4;TTF2;KLHL35;CELSR2;ETS1;AKR7A2;CCND2;FAM150A;TBC1D30;KIF5A;GGT1;RGS9;GEN1;CD96;PCID2;KIRREL2;ACOT11;ACOT12;CDKAL1;KMO;RUNDC3B;RUNDC3A;SCNN1G;CCNE2;TMX2;HOMEZ;KLHL18;TSG101;BHLHB9;RTN1;CCDC149;NXPH4;C11ORF1;SLC41A1;CACNA1D;BHLHE22;HOXB13;PLD1;SUPT6H;ENHO;SYCE2;PACSIN3;RAB4B-EGLN2;CYTL1;CAMTA2;LLPH;CCDC141;COX10;TBC1D16;PACSIN1;DNAJC27-AS1;CCDC134;TFAP2E;AUTS2;NUP155;ARHGEF37;RPP40;CHCHD10;KLHL22;SYT9;HIGD2B;SSH3;MT3;TMEM232;IFT20;ISG20;NAT6;AHI1;TMEM234;PQLC3;COL5A3;PQLC2;STT3A;ALPL;MANSC1;SERGEF;MARK2P9;ZMYND15;TTC26;EDA;LAMC3;DPY30;TNFAIP1;TTC29;RERG;RND1;IFT52;C4ORF51;SFR1;RB1CC1;ZIC1;SCN5A;TGIF1;BCKDHA;MKKS;DDX59;RBM18;PLA2G4C;MMP3;TBC1D8;DDX54;IRAK4;OLIG2;QRSL1;TCTE3;SYNGR4;PJA2;PEX7;TBC1D1;PEX3;IRF4;GFOD2;FAM96B;BLVRB;ZP3;CREB5;TMEM45A;LOC100287944;DNAH7;DNAH8;DCTN1;HSPB2-C11ORF52;PPOX;TROVE2;ASB16;C4ORF33;PRTG;POLD4;LOC283194;CYTH2;RAB40C;CLMN;BMS1;ATOH1;ARFGEF1;ATF7IP;GALNT6;URGCP;RRM2;GALNT3;TAF12;EGF;MX2;LRWD1;SUOX;HS3ST1;ACVR2A;CHFR;WARS2;POLE4;RPIA;IRGQ;RSPH1;TEC;FAM131B;ASB7;TAF6;ASB4;ERCC6;NAA15;R3HDM1;CPVL;CLUAP1;TAF2;VIT;DPY19L2P3;WIPF3;KIAA0141;THYN1;ABAT;TPGS1;ENO4;CLP1;WDR90;ROPN1L;AP1S3;DHRS4L2;DUS4L;JUNB;CHGB;ISY1-RAB43;ACOT8;NHLRC4;DAPK2;COL23A1;ATG10;SYTL1;ARMC7;FLJ34503;WDR73;HOGA1;TMX2-CTNND1;SYTL3;NUP93;BCAM;ARMC3;ZSCAN22;GPR161;KIAA0368;SERPING1;PRR18;ANKK1;FREM2;RNF216P1;ZNF397;LIPT1;TPH2;EEF1DP3;SRCAP;SYCP2L;WDR63;WDR62;C9ORF78;VPS26B;WDR66;PRDX2;FAM124B;PRDX5;RIC8B;POM121C;NTHL1;PRDM16;CEP72;PCDHA4;PLEK2;PCDHA3;CHST13;HMOX2;NKX2-3;SERF2;LHPP;LRRC37A3;GSDMD;NFE2;DNAH12;CDK19;FZD3;DNAH10;FZD5;GRTP1;SLC16A12;LOC155060;SLC16A10;CGN;KIAA0391;WDR54;LOC730102;GJB2;MEX3A;GIPC1;ZNF702P;TNFSF9;CEP57;SETD4;RET;MEI1;C1ORF35;WDR45;FARS2;FCRLA;GLI4;AIFM1;C1QTNF7;IMPA2;RBPMS2;RSPO1;ZNF365;TIGD3;BATF2;SLC2A14;BATF3;PLLP;SLC2A13;ASH1L;CDYL2;AES;TAF6L;TUBB2A;KIAA1257;HEATR5B;PAX9;ITPKA;COL21A1;RNF166;PLIN5;CTDP1;SGMS1;ADCY3;TIMM10;METTL21B;TANK;PAPSS2;TMEM164;TMEM169;SLC17A5;ZNF589;PAIP1;RSPH4A;F10;IL10RA;NR1H2;MOCOS;PRSS35;GPR3;TUBB4B;DEF6;GNMT;ADAT2;FIG4;ABI3;LPCAT3;NUCB1;CEP41;TMEM229A;C16ORF86;CYB561;TMEM229B;PF4;DGKG;GHDC;SEMA5B;CSF2;ATP8A2;ANKRD35;TUSC3;AUP1;FGF1;WASH2P;PARK2;MT1DP;PODNL1;GRB14;TUBB3;PHYHD1;MACROD1;ANKRD31;SLC39A8;SLC26A11;SLC39A1;ZNF564;STK32C;PLS1;ZNF562;TPD52;RNF43;SEMA6C;TLE2;C8ORF59;LHCGR;COL27A1;CEP135;FAM24B;RPS5;IPMK;USP2;ANKRD45;FRMD4B;VASH1;VRK3;THNSL1;THOC7;BSCL2;DISP2;PYGO2;C1ORF115;ZFP41;MTNR1B;SLCO2A1;ERP29;TSSK3;ERG;RHCG;RAB5B;SLC26A2;NOTCH1;CCDC24;FAM114A2;KLC4;KLC3;MUSTN1;TBXA2R;TPR;NACC1;RNF175;ZNF785;RAB6B;KIAA0319;MAP2K5;ZNF783;FN3K;ANKRD29;OSBPL7;LOC284648;RAB4B;CCDC13;SEC16A;LINC00271;TCEANC;TNK1;SLC4A11;PXDNL;HOPX;C1ORF101;LRFN3;UBOX5;SCCPDH;ITGA10;RCAN3;PLXNB3;LHX6;MAP3K13;ZNF532;SERINC5;RAD9A;OSCP1;COL14A1;MCM8;GADL1;PTPN23;UFSP1;PSD2;C8ORF82;ZNF525;LBR;TTC23L;CR1;GGPS1;COL25A1;DNMT3A;ARL2-SNX15;VSTM2L;KCNAB2;DUSP26;TIRAP;NIPSNAP1;TFDP1;SARS2;NOS1AP;PKHD1L1;C3ORF67;LINC00482;HDAC4;SLC24A3;SMARCD3;SEMA3C;CCDC68;LUZP2;SEMA3B;ARPC4-TTLL3;HDAC9;LAGE3;DCAF16;ABLIM1;P2RY6;HAUS7;VPS54;ASCC2;HCG11;C3ORF33;LINC00475;PLEKHH1;LINC00471;ITPK1-AS1;PTPN18;LINC00473;SKOR1;ANGPT1;SPAG5;IDH3G;SEMA4B;IRX3;SEMA4C;IRX4;MIR365A;FBXL18;SEMA4F;LOC729950;MFAP3;DNAJA3;ASXL3;SERHL;RAB19;VPS45;EVI2B;RHEBL1;PFKM;MTRR;PANK1;HDAC11;MLC1;AQP5;NADSYN1;AQP1;GOLGA2;RPS6KA5;NIPAL1;RPS6KA2;NIPAL3;ARFIP2;FAM65C;ZNF843;CHAC1;SEPHS1;ICOSLG;LOC401052;IFRD1;EBF2;OVOL1;RUNX2;GBGT1;RUNX1;DOPEY2;KATNAL2;ZNF837;BOLA3;FAM64A;ATP6V0D1;SLC22A4;NECAB1;CASZ1;PDE1B;DCUN1D2;IGSF9;INPP5F;ZNHIT3;C10ORF53;INPP5J;MAP7;GPM6B;STK11IP;INSR;CIDEA;RAB39A;PYCR1;PARP16;NMI;GADD45G;CCT6A;CYP27C1;ZNF813;TECPR1;CLIC6;HMX3;ZCCHC12;SLC44A3;HIP1;C2CD3;ZNRF2P1;FASTKD3;FAM69B;SLC35F1;HBD;ZCCHC17;MEOX1;SERP2;EPB41L4A;SLC22A16;TMED1;ERMAP;RSPRY1;PSENEN;VAV3;MAP4K2;AP3B1;TYK2;PROX1;TUBG1;GFRA2;AP3B2;RHOD;MLF1;ZDHHC14;GLTSCR2;GLTSCR1;NME6;B3GNT4;ALDOC;RGS7BP;TLR5;LINC00167;TLR3;DNASE1L1;ZDHHC23;UQCR11;GDPD5;NOL3;ARNTL;LOC647323;AMN1;HIRA;CHRAC1;FAM184B;WIF1;KIAA0753;SUSD4;APBB2;DISC1;MPZL3;CGREF1;PCP4L1;LHFPL1;PUS7L;RSG1;HIST3H2A;LOC100128993;FAM183A;COPG2;SERHL2;TRIP12;NDUFA13;NDUFA11;GOLT1A;SPPL2B;PMS2P5;CIB2;FAIM2;ARID4B;HOXA13;CCDC28A;LOC645166;ARHGAP44;SYDE2;TMEM145;PDE8B;GUCY1A2;IL11RA;TSC1;TMEM130;KCTD5;MAU2;PHOSPHO2;FAM161A;COL4A1;TMEM138;FAM185A;TIMELESS;CHMP4C;HRASLS5;FIZ1;SCG3;ABCG4;FBLN7;STEAP1B;TMEM59L;LTBP3;EFNA4;C17ORF96;NALCN;DNAJC27;LTBP1;DNAJC28;ARHGAP22;SCIN;TCTEX1D1;ZMAT4;CASKIN2;LONRF3;FAM83B;SPECC1;ACBD7;CPSF4;KLHDC4;EPHX2;PTCH2;COQ9;AZIN1;NMRAL1;COQ5;DIAPH3;NR4A3;TLX2;TMEM116;TRPV4;TMEM117;TBCE;CRYL1;NMUR1;DYNLRB1;CLASRP;ZSCAN2;NFKBIB;KDM5B;ABCD2;THRB;MCTP1;MEGF10;PCDHGB5;DOCK8;PCDHGB3;OPLAH;ELAVL2;FHAD1;CASP7;CASP8;MIR596;LOC100506023;LRRTM1;MFSD3;SIX3;GMPPA;MIR591;AOX1;POLL;MAN2C1;POLK;RBM7;PCDHGA7;PCDHGA6;PCDHGA5;PCDHGA4;PCDHGA3;AKTIP;RHBDF2;PCDHGA1;H2AFV;MYRIP;SENP2;ZAR1;PCDHGA9;ALDH1A3;HPDL;OAS2;EHHADH;C14ORF37;ECT2L;CDH18;RBKS;ITGB3BP;MCPH1;TSEN34;COLEC11;HLF;RGS16;PALM2;MTIF2;DDN;RMND5B;C17ORF107;IGFBPL1;GMDS;C17ORF102;NRIP2;NOTO;KLRG2;BPNT1;RGS22;NCAM2;CLASP1;HES4;MUTYH;PTCD2;RWDD4;USP20;CMTM3;PCDHGC5;QPCTL;CRYGN;DTNBP1;LCA5;PHOSPHO2-KLHL23;ARID3B;FAM167A;MLPH;RPS6KB1;CAPN10;NEURL3;CDK2AP2;C2ORF72;LPIN2;C2ORF70
H3K4me3 testis mm9	1167/2000	0.999991	0.999995	0	0	0.439986	4.05382e-06	TDRKH;POP5;PGAP2;SCT;UXS1;ACCS;FAM159B;FAM159A;ZFYVE1;CLDN1;ZC3H12C;COMTD1;PSMD6;SAMD14;CAPNS1;PSMD4;FAM19A2;SAMD12;STARD4;STARD5;UNC5B;FIBCD1;SETMAR;FRS2;HDGFRP2;BHLHA15;SCAMP1;ISL1;HDHD3;EML3;CLDN6;MYL6;DDIT3;DDIT4;PADI3;PSME1;PADI2;NOBOX;FAR1;ATF7;RBCK1;MYL9;OPTN;CGGBP1;TSTA3;ABCB4;TEX22;MTMR9;PLA2G5;LYPD4;MTMR4;IQGAP3;ADAMTS15;MIR574;RDH12;RDH11;PDGFD;VTI1A;MOV10L1;RHBDL3;ZBTB7C;PRRT3;TEX30;COL24A1;ABCA4;FN1;ABCA9;LARP6;AIF1L;DHFR;MLLT11;CS;MRPL30;FAM135B;VANGL2;TBL2;FASN;NMT1;PSMG3;NMT2;STRN;DCHS1;PSMG1;PRRT4;GSTM5;LRRC34;MTMR11;KCNC4;EFCAB6;PEAR1;EFCAB7;AREG;HSPB11;ARHGAP4;GLT1D1;NHSL1;HEY1;MMP28;SH3BGRL2;MYOG;DUSP2;GSTO2;METRN;WNT9A;MRPL48;TMC5;PSMA5;TMEM37;MBLAC1;SLC7A7;GPRC5A;SLC7A8;MMP15;DPYD;PICK1;PPARA;VAMP4;PIGG;SMTNL2;GPRC5C;SLC29A3;LRRC15;GSTP1;COL11A1;UCP1;KCNA4;TMEM74;FSTL3;PROKR1;PROKR2;EXTL1;UNK;GBX2;ADAM23;TMEM68;MFN2;ZSWIM5;IL12RB2;RIC3;TRMT10B;LRRC23;GATSL3;KCNB1;TMEM62;SNX22;MIR199B;TMEM64;TMCO3;LETM1;FOXR1;LYRM2;SNX19;LYRM4;TAOK1;CENPK;CENPM;YPEL5;EBAG9;LIMS2;YPEL3;TTLL9;KCNG3;ALDH1L1;OLFML2B;CCNT1;GPR68;FBXO25;RORB;FRY;CXCL16;ADORA3;FNTB;PIM1;FBRSL1;PITX2;NUDT14;KPNA3;KCNH1;PIAS4;SH3GLB2;DGAT1;KCNH7;STX8;FST;CTNNBIP1;ATP11B;SRCIN1;SLC9B2;SLC9A2;FRMD3;RINT1;MINPP1;OLFM3;FRMD6;MSH2;SAP25;FRMD8;PKP2;ANAPC4;AJUBA;KANK4;CDKL1;INO80C;INO80B;GRIA2;STK39;FBXO48;CREBL2;TNFRSF11B;FOXO4;LIN7B;KRCC1;FHIT;CORO1B;FBXO41;NPAS3;SLC9A1;RAP1B;STK31;NPAT;SLC38A6;ZKSCAN5;TNFRSF14;SMYD3;ZBTB14;NEK5;TMEM120A;NFKB1;KY;UCKL1;GGCT;LRCH2;MOB2;NOXA1;SPRN;KCNK5;CNTNAP3;SNAP25;PIWIL1;ITGB5;ITGB4;FLT3;RASGRF2;EFCAB12;FSD1L;PPP6R1;SUMO3;TRIM69;UNKL;NKX3-2;NCK1;UNC45A;CERS6;KSR1;GRID1;VPS37C;FAM207A;RAD23A;KSR2;RABGGTA;SLC25A17;TMBIM4;PCCA;MYO3A;ST6GALNAC3;L3MBTL4;MET;TNFRSF21;AHDC1;ITGA9;RBPJL;NDUFB7;NDUFB6;PCOLCE2;LRTM2;SHCBP1L;MAK16;NTN4;LENG8;ZBTB45;LRP3;RCHY1;CXXC5;HSD17B11;EHBP1;TSPAN31;SLC25A27;PARD6B;ELMSAN1;NNAT;SH3BP4;WHAMM;CNNM2;TBX1;KCNJ6;MCOLN3;ERAP1;FOXJ2;SYT14;LYSMD3;TTC39C;MERTK;ATOX1;GSTZ1;NELL1;TSPAN14;NAGK;ST7;PDCD2;ATXN10;PIK3AP1;SEC24D;SMAP2;HHIP;OGFOD3;JMJD1C;LDLRAD3;GCC2;IKZF2;NUDT5;ZDHHC1;TRIM28;KDR;CCDC92;MFSD2B;CCDC94;EPHB3;PAQR8;EPHA4;SLC34A2;ST6GAL2;ENTPD3;PAQR4;PAQR5;ECH1;RSAD1;CIRBP;ACTN4;TMEM170B;ASRGL1;EREG;SPATA17;SNHG11;SNHG10;KCNQ1;MTCP1;CCDC86;TRIM11;MMADHC;EPHA3;CCNO;CCDC84;PXT1;GRB7;TMEM63A;TMEM63C;PCDH10;CWF19L2;LPAR1;MST1R;ACTR3B;SEC14L2;SNX2;DHX33;PGBD5;LARS;XRRA1;ERI3;ST8SIA4;SURF6;DYM;TSPAN2;ST8SIA6;SNX9;B4GALNT3;RAB11FIP3;IFITM10;SPHKAP;ZFR2;IQSEC1;MYO5A;RAB27A;DCLK2;WDYHV1;RAB27B;HSPA12B;PAICS;POLA1;CYP26A1;PEX5L;MYO5B;CDC16;PPP1R1B;ITGBL1;NOL10;INTS9;FBXL4;MRAP2;SUGP2;SPAG16;PCSK2;DHRS13;DHRS11;DOC2A;CETN3;MIA2;N4BP2L1;CROT;DOC2B;PCSK7;TFB1M;CD3E;CHRDL1;ACTR1B;SPTLC1;NUDCD1;KCNT2;SPTLC2;MIS18BP1;HYAL2;NCS1;RAC1;NANS;BBS5;BBS4;CAP1;ANKDD1B;SBSPON;LYNX1;MME;CCDC115;CCDC113;ZFR;PRPF40B;PRPF40A;KIF22;KIF6;SYN1;APRT;ANO3;RNF144A;CNKSR1;DEPDC7;GAL;GLCCI1;MICU1;CD46;MIR128-2;SLC43A3;PRICKLE2;TMPRSS2;NAPG;CAMK2N1;MSX1;PAK3;PAK2;RXRG;CD55;MAP3K3;PLEKHA1;GCH1;TMUB1;TTC1;RPA2;MIAT;PEX14;GRIN1;PPP1CA;PDCL3;PDCL2;KCNS1;TTC5;CCNG2;FAM171B;SPC24;OTUD5;CRTC1;WWC1;KLHL32;WBP1L;OGDHL;ZFAND1;GXYLT2;CARF;CCND3;GNPTAB;FAM150A;PPME1;KIF5C;CAPN5;FAM3A;FAM3C;FAM150B;PAMR1;PPFIA2;CCDC160;PDGFRB;CCDC155;PCID2;SCARA3;MSX2;CCDC159;CASK;LMTK2;CDKAL1;MR1;GEM;CAMKMT;BRMS1;TMX1;FAM173A;GPRIN1;DOK7;PLAA;GEMIN6;GEMIN7;GEMIN8;FBN2;GNAZ;NDRG4;NDUFB10;UBA6;NXPH3;SLC41A2;SLC1A1;SLC41A1;KLHL13;FUT1;TMEM241;CACNA1I;SNTG1;TBC1D13;WNT3;PACSIN1;KLHL29;SYT4;SYT2;DENND4A;VTA1;DSTN;HMGA2;UBE2A;SSH2;SSH3;CLK4;SSH1;ISG20;NAT2;FAM175A;GNB4;CNTN4;STT3B;PHF19;TTC26;DYRK3;DDX46;TTC22;PRKCSH;MAST1;CALB2;RASGEF1A;YWHAQ;NUP62;MYBL2;IFT57;GALNT9;SUN3;MKL2;RBM17;SHROOM2;SHROOM3;DDX54;IRAK4;SYNGR3;YWHAZ;ETV5;EPN3;ELF1;TMEM214;ACOX1;IRF4;PPDPF;GFOD2;RBM20;ACOX3;SHANK3;MVP;TGFBRAP1;LAMA3;PKD1L3;ATP2C1;AGPAT2;GK5;PRTG;SV2A;TMEM205;TBX20;TMEM206;MXI1;MARVELD3;EPS8L2;TRDMT1;ATF7IP;HS3ST6;SMUG1;FAM131C;SIMC1;NRDE2;CCDC173;NCKAP1;IPO11;TRIO;COL12A1;ARPC5L;FNBP1L;ENO2;GLDN;CNST;EVA1C;FAM122C;WDR91;MYB;DIP2A;NCKAP5;NKX2-6;DNAAF3;DAPK1;PIH1D1;SOX14;WDR72;DKK1;GANC;ZC2HC1B;BIN2;ARMC6;PRR16;ACOT1;PRR15;VPS28;PRR13;LRPAP1;ENPEP;RPN2;WDR63;ENDOD1;PRDM11;FLRT2;TERT;FLRT3;LDHD;MCMBP;ST3GAL6;PLEK2;NHEJ1;PCDHA6;GSDMD;PRELID2;NFE2;NDFIP1;RAB3IP;IRF2BP1;SLC16A12;NFATC2;TRIP4;NFATC1;FOSL2;EHD3;SLC6A7;GJB1;ADI1;SNAI1;TNFSF9;CPEB3;CPEB2;FARSB;PYGB;SPEF2;MEI1;SPEF1;CLTB;LPCAT1;ASH2L;SLC6A3;FARS2;C1QTNF4;TRIM9;C1QTNF2;UBL3;AIFM1;ADAMTSL4;TCTN3;TNKS1BP1;TK1;RRP12;TEAD4;HELLS;ANXA1;PLLP;ANXA3;SLC2A10;HSBP1;ITPK1;WDR31;PAWR;PAX6;SERPINB9;CDYL2;COPZ1;TMEM179;PLCB3;TUBB2A;TAL1;EXOC4;PLIN3;PLIN2;CEP63;EXOC2;JDP2;PLIN5;OCA2;ADCY4;PRSS48;HOXD13;FAM213B;PRSS50;SLC17A9;CHN2;OLFML1;SLC17A5;HS1BP3;BRD9;GPAT2;MBNL3;PAIP2;ORAOV1;GPR155;DEDD;RUNX1T1;PAIP1;GABRA1;RSPH4A;NOXRED1;CSNK1A1;MGMT;KIDINS220;RIOK3;IL10RA;PRSS37;NR1H3;FAM213A;ADAT2;POU4F3;TMEM158;CYP20A1;SLCO4C1;MSRB3;PLCD4;RNF141;DGKG;CHRM2;ATP8A2;CLSTN2;TUSC3;CLSTN1;AHR;SERTM1;EDC4;RIMS1;RIMS4;DEPTOR;CDH2;MACROD1;SLC26A11;STK32A;STK32B;PCDHAC1;MAP2K1;SLC15A1;COL27A1;NKX6-2;TPM2;HARBI1;GPT2;SEMA6D;IGFBP3;MAGI2;VRK1;VRK3;TEX2;ILF2;GTF2F2;PGF;THOC6;MOB3A;RAB32;MOB3C;TCTA;PHLDB3;RAB5C;CALCRL;ILDR1;SLC38A11;HSPBP1;GLB1L2;SKIL;AP1M1;WDTC1;FN3K;TRAPPC3;CEP112;ANKRD27;GPR108;TNK2;ASNS;MARCH9;BTBD7;MARCH8;TOR1B;LRFN3;NSFL1C;LHX3;SYNJ1;LRFN1;ITGA11;MAFF;RNF182;RLN3;LHX5;SLC26A5;RAD9A;EIF4E3;DAGLA;WDR1;SRXN1;PTPN21;TRH;UFSP1;METTL13;SGCD;SNRNP70;SCRN2;HYDIN;EMILIN1;ADAMTS6;IDH3A;CHPF2;COL25A1;PLEKHG6;GPX7;BPGM;NIPSNAP1;DUSP22;METTL24;DNAJC6;PAPD5;MCM3;PKHD1L1;VSTM2A;SMARCD1;LEPROT;PLEKHH3;CCDC68;CATSPER4;WBP2;RAB1B;WBP4;NOD1;HDAC8;TMA16;FZR1;RAB20;RAB23;P2RY2;MGAT5B;P2RY1;POLR2D;POLR2E;POLR2F;ASCC2;RBBP6;WASF2;SEMA4D;IDH3G;PLCL1;KCNIP4;TPCN1;NFASC;P2RX4;POLR3B;APC;CTH;RAB19;TNRC6A;METAP1;PFKP;GLTP;SLC35B2;VEZT;FAM89A;HDAC11;CALML4;ANTXR2;AQP3;TIAL1;RPS6KA5;KAT5;FLAD1;NIPAL1;NIPAL2;GOLGA1;HMCN1;CHAC1;SOX6;SOX7;ATP5SL;AGFG2;SRRM4;IL1R1;KRT8;KRT7;MTUS2;IQCF1;CYP27A1;KATNAL2;SNORD104;BOLA2;LACE1;SIK1;CFTR;SLC22A5;PDE1C;PDE1B;FUT10;STXBP2;DCUN1D4;TRANK1;DCUN1D2;MYL12B;SMIM8;INPP5B;WBSCR27;CYP4X1;CSTF1;MLEC;HIST1H3H;FADD;NTSR1;VAT1;NMB;TMEM50A;STAC;SIAH2;CIDEA;PYCR1;SNHG7;MIR200C;GBAS;GDF7;PARP11;CCDC88A;CYP2S1;SIM2;HIST1H4D;MIR129-2;C2CD5;GFM1;HIP1;SLC35F3;XPO1;HINT3;GLIPR2;DLAT;TMED4;MAP4K2;ZYG11A;ATP6V0B;PARP2;GFRA1;NME4;PROX1;KREMEN2;TUBG2;OTOS;ITFG2;GFRA2;RHOD;ITFG1;PRPF18;CCKBR;NME6;BBS12;VGLL2;MRRF;HMX2;AMER1;AKAP8;NPL;NOL3;RBFA;NT5C;PTCHD1;FAM184A;SHOC2;GABRE;MPZL3;DCPS;EMC9;ADAD2;NQO1;CGREF1;DMRT2;GINS3;GBF1;LSAMP;LBX1;MLH3;BATF;KBTBD4;HIST3H2A;GSTA4;PRKRA;RAB3GAP2;COPG2;MEGF8;NEUROG1;GALNT14;NDUFA10;SPPL2A;CIB2;SYDE2;CHCHD4;ARHGAP42;TATDN2;CHCHD3;BMPER;GATSL2;HADH;TMEM14A;HIST1H2AB;CHRNB2;DSCAM;WNT5A;ALG14;SHISA5;TOMM34;MATK;SHISA3;TSC1;CDYL;PUS7;PCDHA12;CGRRF1;PRSS55;TMEM131;ALDH3A2;PACRGL;TMEM139;CHMP4C;LRIF1;ATP6V1A;USP53;CHRNA4;CHRNA7;ALOX15;ALOX12;SEL1L2;STK4;ADIPOR2;DNAJC28;MARCH11;HRH3;DPP8;TCTEX1D1;ZMAT4;UAP1L1;CDH22;ATP6V1H;MYH11;FAM83D;CBX8;SMAD1;CBX5;WNT3A;ARHGAP28;DNAJC16;ESR2;NMRAL1;ARHGAP33;NR4A1;LIN28B;DLG3;TMEM116;FES;TMEM117;TBCE;PXMP4;CRYL1;SRPRB;SAE1;BMPR1B;NFKBIE;COPE;MCTP1;SOWAHB;MEGF10;USP31;NVL;SOWAHD;PCDHGB2;HSPB1;SLC2A5;SLC2A6;ELAVL2;SEPT8;MFSD6;SIX6;TRPS1;SNAPC3;CASP3;MFSD3;BDKRB2;TMEM109;MAN2C1;GUSB;MAPK1IP1L;DESI2;LSS;DNM1;FGR;ALDH1A3;RASA2;FAM84A;PFDN1;MCTP2;DOCK1;B4GALT7;VAC14;PON3;HCN3;USP15;POLDIP2;USP10;HIST1H2BL;TFPI;DLL1;UACA;WNT11;FAM168A;CHSY1;GMDS;PCED1B;REPS2;PDE6D;MAPK1;LRIG2;VAT1L;REPS1;RWDD3;ATP13A1;SPRY4;PDE4DIP;MEIS1;FMNL1;XPNPEP3;ALDH16A1;PDE7B;LPIN2
H3K9ac HeLa-S3 hg19	1323/2000	0.999991	0.999995	0	0	0.643322	5.92725e-06	MIR30A;CHIC1;ZFYVE9;ARAF;PTPDC1;LOC642846;FAM134C;ZC3H12C;ENDOV;NSDHL;PSMD5;DPYSL2;FAM110C;RAVER2;FGFR1OP2;SAMD12;PRKACB;ZNF18;SAP30BP;STARD4;STARD5;TSTD2;CACNA2D1;STARD8;DNMBP-AS1;STARD9;RFX3;HDGFRP2;HDHD2;PHKA2;RUFY1;EID1;ISL2;CLDN3;ASPHD1;TMEM126B;ATF6;CGGBP1;PIF1;TTYH3;COL13A1;FLVCR1-AS1;SAR1B;TPRG1L;ABCB8;TAPBPL;C12ORF65;EPB41L5;ADAMTS15;CYB5R1;RHOT1;HLCS;RDH10;MYO6;AMZ2;RDH13;RSU1;RHBDL2;GSTM4;EDEM3;CADM2;LRBA;EDEM2;C20ORF27;LNPEP;EIF2AK4;ENTPD3-AS1;SPAG5-AS1;ABTB2;MLLT10;EIF5;NMT1;SASS6;NAPEPLD;SFXN4;STRN;SFXN2;PIGQ;DDX12P;PIGP;SNX12;EFCAB6;ARHGAP5;EFCAB7;PIGV;PQBP1;PIGX;IKBKB;MED11;SMPD2;JPH2;KIAA1147;TMEM43;SMPD1;TCP11L2;ZNF248;GPR39;DFFB;ARG2;CHST7;C5ORF56;GPR37;METRN;SIRT5;RAB3IL1;ELOVL7;HIST2H2BF;SIRT2;PIGB;MED25;MBLAC1;PTRH2;LOC100268168;SLC29A1;RAPGEF6;PIGF;VAMP2;SNX30;MRPL55;SNX29;RECQL5;CNPY4;GBX2;HAS3;PLAGL2;STX5;ANO10;STX4;STAT6;ZSWIM7;FPGT-TNNI3K;NCDN;EXTL3;MBD4;MBD5;GK;SMAGP;SNX24;HSD52;TMCO4;TMCO1;TMEM60;NUDT22;TTLL7;SPSB3;NUDT21;SNX18;TTLL5;ABCB10;CENPH;LYRM4;FABP6;CENPJ;TAOK1;SNX14;ZNF74;LYRM7;TMEM57;CCDC6;PKN2;NCAPD3;HSD17B7P2;ZNF451;SLC27A1;CCNT2;EXOC3L4;UBE2D4;TMEM167A;ZBTB24;MPV17L;UBE2D3;FAM13A;CASC4;LTN1;MUM1;LRRC73;CASC2;SAYSD1;PLOD1;KIAA0895L;SAT1;SCMH1;LOC643542;STK16;SLC16A6;NEK1;MAP3K8;SLC25A43;KPNA4;MAP3K9;KPNA5;ZNF445;MAP3K7;CDKL5;CISH;ANAPC7;IST1;C11ORF80;STX8;VPS33A;CTNNBIP1;FBXO10;POLRMT;FBXO11;FOXP2;FAM118B;FRMD3;TPST1;LOC643770;LOC728323;SLC9A6;MAPKAPK3;MFNG;PKP2;ZNF438;ANAPC4;S100A4;MIR210HG;PLA2R1;ANAPC1;FTO;KHDRBS3;MAX;ARL3;FBXO48;GSTT1;FBXO45;SPATA4;NTPCR;THADA;CORO1A;FBXO44;HSP90B1;BCL2L13;NPAT;C1ORF226;PORCN;ATXN1;BRIX1;SMYD4;SLC38A9;HACL1;ZKSCAN4;FUK;LOC399815;ZNF664;SOCS7;MYPOP;NEK4;FBXO38;GFPT1;RABL2A;C1ORF220;TNFRSF10A;FOXN3;FBXO32;FBXO30;DCDC1;YRDC;IBTK;SH3BP5L;SP2;DMXL1;MDM2;NPHP3-ACAD11;TSNAX-DISC1;HPSE;NIT1;SP140L;TMEM19;UFD1L;ITGB1;CNTNAP1;ALAS1;ST6GALNAC2;NXT1;MCM10;BICD1;ALAD;IQUB;DGCR6;CEP290;NEO1;UNKL;EDIL3;DIS3L2;EIF5B;BCAS3;CERS5;COMMD10;VPS13B;TFIP11;RABGGTA;RRM2B;PIK3CA;SYF2;LOC257396;SLC25A10;ACPP;SLC25A12;BIRC2;SEC22C;GTF3C1;PRKAA2;C1S;PPM1L;C1R;NDUFB5;FAM24B-CUZD1;GTPBP10;LRP4;RCHY1;MLLT3;TSPAN31;SRM;SLC25A27;PARD6B;SLC25A28;KCTD21;KRIT1;IGF2BP2;ZNF621;BEND6;POLR2J3;SLC12A2;SEPT10;SEC24B;MMAA;MMAB;NDUFA4;HIP1R;CTNS;MIR933;TBX2;TTC39B;TMPPE;SUCLA2;TSPAN13;EIF3J;FSBP;TRIM38;SPG21;CPNE8;LOC100505658;CERK;PREP;ZDHHC5;NUDT2;MT1X;NUDT6;TXNDC16;HERC3;HERC1;OPHN1;RASSF3;CDC26;DHX57;OGFOD1;SPATA24;TNFSF10;CCDC97;IL12A;ACAD11;TBC1D22A;CCDC94;EIF2A;SLC12A9;PAQR8;ARSA;SMARCC2;LOC553103;GIN1;ARL15;GOLPH3L;NSMCE1;ALG3;IMP4;MFSD11;THAP6;CFDP1;BTD;THAP5;PPP1R3C;THAP8;KCTD10;SPATA12;KCTD13;KCTD11;KDELR3;TP53;CCDC84;PXT1;ATP5S;PPP1R36;NUMBL;FBF1;PEX11B;PIK3R3;PCDH12;ZMPSTE24;DHX30;C7ORF50;ACTR3C;TSPAN9;DHX35;ZNF703;ERI3;KCNN1;RAB11FIP2;RAB11FIP3;N4BP2;ZBED5;SNX5;SLC10A7;FOXF2;XRCC4;RASSF7;BSDC1;IFFO2;RASSF8;MICAL2;ERAL1;PAICS;BMS1P4;MED13L;AMZ2P1;LPAR5;CDC16;INTS4;PEMT;ANKRD18A;RCOR3;SUGP2;LOC100505666;APOBEC3B;SPAG16;MRPS12;CETN3;AP2A1;CROT;BRCA1;PCSK7;TFB1M;B3GNTL1;PCSK4;PTMS;PPP3CA;AKAP11;SPTLC1;NUDCD1;MAP1LC3C;RSRC1;OTUD6B;CHAMP1;REV3L;BBS9;QSOX1;BBS7;FLJ42969;ACAD8;MRPS27;WARS;MRPS24;MRPS23;CCDC113;GAB1;MRPS21;GAB2;SUPT3H;LAT2;IMMP1L;KIF9;GAN;NCOA7;DEPDC5;STK40;KIAA1324L;ARVCF;CREG1;DKFZP434I0714;RIBC1;AASDHPPT;TSNAX;SPRYD3;YIPF3;CRIPT;UBE2G2;PEX12;MYO9A;TMUB2;VMP1;PER2;TTC9;TTC8;DPY19L3;DPY19L4;TTC3;HNRNPA2B1;TCEA3;CCNYL1;RAD1;NPHP3-AS1;KIAA1958;NEK11;CARS;FOXA1;UBXN2A;ZFAND3;WWC2;INPPL1;PLAT;MSMO1;CYP46A1;KLHL30;NARS;RGS5;AMMECR1L;PPME1;SBF2;GEN1;TMOD1;EOMES;ZGPAT;SLC30A3;DIMT1;CCDC159;ATG9A;CYBA;ATAD3A;MID1;CAMKMT;PLA2G15;ADAM17;ADAM15;TMX2;WDFY1;CARD14;PPIC;LOC441242;KLHL18;TSG101;NNMT;UBA7;C11ORF1;SLC1A1;HOXB13;SUPT6H;PLD3;ACACA;PLD2;SYCE2;SHARPIN;GRK6;NPHP3;RAB4B-EGLN2;LLPH;C16ORF58;C16ORF52;QSER1;COX10;ISOC2;LOC100506368;ZFHX2;SYT1;PHF10;CCDC136;RPP40;PCIF1;KLHL22;HOOK3;SUPT5H;CALHM3;SSH3;PAN2;C16ORF46;TAB3;MANSC1;TCF3;SERGEF;SLC35E2B;RBM27;TTC26;SWSAP1;DYRK3;HP1BP3;NGLY1;HMGB2;MEA1;ADAL;SEC61A2;IFT52;ZIC2;MAN1A2;RB1CC1;BCL7C;TIMM17A;MAN1A1;MYBL1;ARHGEF11;SUN2;GUSBP1;HSDL2;RBM15;DCAKD;ARHGEF17;MKL1;ARHGEF16;BCKDHB;C4ORF46;TBC1D9;IRAK4;TCTE3;TTI2;ETV6;PEX7;IRF3;ACOX1;GFOD2;MVD;MAN1B1;NAT8L;CUEDC1;TMEM45A;OTUB2;WHAMMP3;DCTN5;MVK;PARG;ANKS3;PNKP;RBM4B;HMGCR;PPOX;CRYZ;HMGCL;RAB40B;C19ORF73;NIPSNAP3B;TTC12;URGCP;TAF15;SWT1;DDX31;LRWD1;YY1AP1;CDK11B;SDHAP2;ACVR2A;WARS2;POLE4;SMUG1;RPIA;IRGQ;CCS;TEC;CLCN4;TEF;ERCC2;R3HDM4;KRAS;NAA15;GLA;TAF3;RPL26L1;KIAA0141;RXFP4;SMC6;WDR89;SMC2;CNST;CLP1;WDR91;AP1S2;RTTN;DUS4L;ISY1-RAB43;NUP210;DAPK2;DAPK3;ATG10;ARMC9;WDR75;AFAP1;PRKCA;TMX2-CTNND1;ATG14;HCFC2;FAM86EP;GANC;ATG12;ARMC2;RNF123;ARMC6;SARNP;GPR161;TYRO3;RNF121;ZNF397;NAA60;LIPT1;SEH1L;WDR62;SKA3;PRKCZ;GNS;PRDM10;ANAPC10;RRP7A;GJC2;NTHL1;S100A16;CEP70;SERPINH1;PLCG2;ZSCAN12;ZNF143;CDK19;AFAP1L1;PHC1;FZD5;CHKA;STARD10;FAM160A1;CYLD;MEX3B;FAM160A2;PPP5C;TADA2A;WDR60;GIPC1;GJB5;RAD17;MMS19;HBP1;RAD18;CEP89;CEP57;SETD4;PYGB;SMG1;RARG;DENND1A;TGFB1I1;C1ORF35;ASH2L;CYB561D1;LYST;GLI3;SMG6;ING2;FAM102A;AIFM1;IMPA1;LOC100288069;TMSB4X;RBPMS2;AP3S1;EMD;TIGD3;DENND2C;HELLS;BATF2;SHPRH;TIGD6;FAM126B;CIT;ITPKB;FAM210A;AFTPH;TUBB2A;ZNF664-FAM101A;KIFC2;HEATR5B;MTF1;CEP63;EXOC5;PLEKHO2;RNF166;WDR25;WDR26;CTDP1;SGMS1;FIGN;TIMM10;METTL21A;MIR647;HOXD11;PAPSS1;MIPOL1;C16ORF95;FAM213B;RNF139;MINOS1;TP53TG1;SLC17A5;GCNT2;HS1BP3;METTL7A;ZNF346;GPR155;YTHDF1;TIMMDC1;YTHDF3;C1ORF27;BRF1;MGMT;NR1H2;ELP4;GPR3;PRSS36;FAM104A;DHRS3;GTF2H5;ADAT3;FIG4;ERP44;TMEM156;FAM212A;OSTM1;GATS;CEP41;PLCD4;CYB561;NUCB2;ZNF333;ZNF575;ZNF574;ANKRD39;CHRM1;RTKN2;PARK7;AUP1;CDC14A;EDC3;ABHD13;HMGN4;IPO9;LDOC1L;GRB14;ANKRD31;MIR3652;HMGN2;ZNF565;SLC39A4;STK32C;PLS1;IL13RA1;KCMF1;MAGI1;C8ORF59;USP5;FAM24B;ANKRD44;GPT2;CSGALNACT2;USP2;MITF;SYPL2;VRK3;FAM91A1;ILF2;TLE6;THOC7;DISP1;EDAR;TOM1L2;PYGO2;C6ORF132;MIR4738;RALGAPB;STIM1;ERP29;TNIK;TOX;MAD1L1;RTN4R;CUL9;CEP104;SLC26A2;ANKRD16;BAGE;FAM149B1;CCDC24;FAM114A2;TNKS;UBR4;SLC38A10;AK7;RHOBTB1;DSCR3;KLC4;HMBOX1;ORC6;RAB6B;KIAA0319;MAP2K5;ZNF783;MPDU1;ANKRD28;UVRAG;MOAP1;LOC284648;RAB4B;OSBPL6;LPP-AS2;WFS1;LINC00271;TNK2;TCEANC;M6PR;SLC4A11;TRAPPC8;PHKB;BTBD7;MARCH6;MARCH5;COPS4;RCAN1;GON4L;NBEA;CNOT3;TADA3;SPIRE1;RNF181;CSPG4;REEP6;ZNF775;LZTR1;PLEKHM3;RAD9A;OSCP1;DAGLA;MCM8;TCIRG1;KIAA0100;PTPN23;METTL13;PSTPIP2;C8ORF82;TLK2;SERAC1;GAL3ST3;ADAMTS6;TRPC1;LANCL1;COBL;RTN4RL2;C15ORF57;PATL1;DNAJC3;METTL23;EVC;TST;DAD1;BAGE3;CCDC43;SOS2;SFT2D1;RNF31;HDAC5;RNF34;PLAG1;HDAC1;UNC93B1;WBP2;SEMA3A;SEMA3B;C15ORF41;BPHL;HDAC6;NSL1;RNU11;AP3M1;DCAF16;ABLIM1;FZR1;HECTD1;HECTD2;HAUS8;RBBP4;DNAJB5;P2RY2;DNAJB9;ASCC2;HCG11;ASCC3;C3ORF33;UGGT2;LINC00476;POLR2J;PLEKHH1;FKTN;LOC728613;LINC00471;SPAG9;PTPN18;IDH3G;FBXL18;CDC42BPB;MTOR;ENOX1;PFKL;RAD51;MFAP3;GLOD5;RUNDC1;PFKM;TNRC6A;TNRC6B;VEZT;WDSUB1;PITPNB;HDAC11;DIXDC1;CISD2;AQP5;ANTXR2;NADSYN1;RPS6KA5;ARFIP2;PDK3;ZNF843;ARFIP1;KAT7;TBC1D10A;ICOSLG;ARL6IP6;JMJD4;SP110;OXSM;BROX;IFRD1;C10ORF54;AP1AR;GPR37L1;SRRM1;JMJD6;INPP4B;KATNAL1;SNORD104;AKAP9;SIK3;SUCLG2;TLN2;BLZF1;TMEM185B;TMEM161B;RWDD2A;INTU;SLC35D2;EIF5A2;TMTC3;TMTC2;RPAP2;SCFD1;ZNHIT1;WBSCR27;INPP5F;ASUN;MAP2;DPH3;CSTF1;TP53BP2;TRMT1L;ZRANB3;LOC100505549;STK11IP;STAC;TMEM50B;LOC152225;PYCR1;PARP16;HAL;HIST1H4A;ADCK2;CYP2S1;MIR4674;HIST1H4H;ATM;TRMT11;HIST1H4C;TECPR2;TECPR1;HAR1B;INVS;TOP2B;SLC35F3;SH3KBP1;FAM69A;LIMD1;ZCCHC14;EPB41L4B;EPB41L4A;HINT2;SERP1;SH3PXD2B;UBXN8;DGCR6L;TMED1;ERMAP;RALGPS1;TMED4;RSPRY1;PRMT5;TMED8;BTN3A1;PRMT2;PARP2;LRRIQ3;STRADB;TSC22D3;RHOG;AMPD2;NME4;AP3B1;BTN3A3;PDCD1LG2;TYK2;KREMEN2;BTN3A2;IL17RC;ITFG1;GLTSCR2;IL17RA;RPUSD4;NME6;NME7;MAPRE3;AIDA;MRRF;TLR3;MIR3165;PRIM2;SLC20A2;AMIGO2;IFI6;AKAP7;GDPD3;UQCR11;ZNF8;ZNF7;ARNTL;TRAK2;PSMC3IP;LOC647323;LIMA1;HIRA;RBM15B;PDPR;KIAA1841;LCMT2;SH3BGR;MPZL2;CA11;NQO2;RANBP3;MTX1;NFYA;SLC31A1;C1GALT1;SORBS1;PUS7L;VAX2;RSG1;BATF;HIST3H2A;LBX2;KRT17;PDXDC2P;TRIP12;B9D1;MEGF9;TOMM6;GALNT11;NDUFA13;NDUFA11;KDM1B;SPPL2B;PMS2P5;TMEM140;MANEA;ARHGAP42;FPGT;HIST1H2AE;TRAPPC11;RALBP1;TRAPPC2L;ALG14;KCTD2;KCTD5;LGALS9C;KCTD7;PRPF4;GLTPD2;ALDH3A1;TMEM135;MAU2;PHOSPHO2;COL4A1;KIF16B;KIAA2026;RELL1;ELMO3;ABCG1;DAP3;ABCG2;PRH1-PRR4;DNAJC24;FBLN5;DNAJC28;HRH1;ZMAT1;SCIN;THPO;GAS2L1;ANKZF1;KLHDC10;CPSF4;SMAD4;CBX2;EPHX2;EPHX1;IFT122;DNAJC13;COQ9;ARHGAP26;ESR2;COQ5;DNAJC18;EFNA3;DIAPH3;TLX3;DLG4;TMEM117;DNAJC10;PI4KA;CRYL1;FGFR3;ZSCAN2;ST7-OT4;ABCD2;TSEN15;USP32;DOCK7;USP34;FAM86C1;OPLAH;CHTF18;RABEPK;SLC2A6;HEBP1;DTWD1;HEBP2;SPRED1;TMEM104;ZC3H7A;MFSD3;MAN2C1;RBM7;SCYL2;KLF10;USP46;USP48;USP49;USP43;PCDHGA1;AXIN1;PPP2R5B;AXIN2;URB1;SENP2;LSS;TGFBR1;FCHSD2;RABEP2;OAS2;RASA1;RNF207;EHHADH;PFDN1;PFDN2;C2ORF50;PRTFDC1;FAN1;MCPH1;TMEM55A;TSEN34;LOC100294362;USP15;POLDIP2;MOSPD2;FAM86DP;MTIF2;USP18;IWS1;FAM168B;FAM168A;JPX;GMDS;ERBB3;ERBB2;PDSS1;S1PR2;SASH1;MUTYH;PTCD3;ATE1;PTCD2;RWDD4;QPCTL;LIMK2;CYHR1;LCA5;PHOSPHO2-KLHL23;USP28;FAM167A;MEIS1;RPS6KB1;CAPN10;PITHD1;PDE7A;SSBP2;LPIN3
H3K79me2 H1-hESC hg19	1044/2000	0.999991	0.999995	0	0	0.330199	3.04229e-06	SNORD121B;POP1;PGAP3;LIPA;PTPDC1;TSKU;LSM10;ALKBH2;NDST1;PSMD9;PSMD6;RRN3P1;CAPNS1;PSMD5;C19ORF57;HEMK1;DNMBP-AS1;STARD9;DNTTIP1;RFX1;HDHD3;CLDN6;LARS2;CLDN4;CLDN9;ZFYVE19;DDIT4;TMEM126A;THAP7-AS1;PSME1;TCEANC2;ATF6;OPTN;TSTA3;NYAP1;SAR1A;CRABP1;TPRG1L;LOC100630923;MRPL16;COPS7A;AAAS;ADAMTS10;CIAO1;ADAMTS16;RNF214;PRPSAP2;LARP1;ADAMTS13;CYB5R3;LOC653513;AFMID;ATG7;ATRIP;HEXIM1;HEXIM2;PRRT3;NCAPH2;EDEM2;LARP7;SPAG5-AS1;DHFR;TBL3;TBL2;FAM135A;QARS;TMEM99;NMT1;PKIG;TMEM9B;ZNF496;LRSAM1;MIR130A;MTMR14;MIR130B;DDX12P;ARHGAP1;MRPL38;JRKL;EFCAB6;ECSIT;MRPL35;MED18;HSPB11;AACS;PQBP1;PIGX;IKBKB;CHAF1A;FASTK;ZNF41;HEY2;RPLP2;C11ORF24;OFD1;LRRC47;DFFB;CHST6;DFFA;SLC39A11;SLC39A10;SLC39A13;FOS;SYS1-DBNDD2;SIRT7;MRPL48;F3;SRP9;LRRC41;SUMF1;SIRT3;MED23;MED22;MED25;PTRH2;C19ORF25;TUT1;PICK1;LOC100268168;PAFAH1B2;CRB2;TRUB2;ZSWIM1;GSTP1;URM1;SNX32;CENPA;SLC7A2;MRPL54;MRPL55;TMEM67;UCP2;AP2S1;C11ORF49;PMS2;RNASEK-C17ORF49;HARS;ZSWIM4;P4HTM;ZSWIM3;MBD4;LRRC29;ANKRD30BL;LRRC27;SNX21;TMCO1;SPSB3;SPSB2;LYRM2;SNX19;CENPH;CENPI;CENPK;NCAPD2;CENPP;AGRN;C11ORF74;PECR;NAB2;CASC4;SAT1;FADS3;LOC728554;STK16;CEP250;TNFRSF8;NEK2;PSKH1;ZNF684;C11ORF68;C11ORF80;STX8;VPS33A;ZBTB37;VPS33B;POLRMT;SDCBP2;LENG1;MSH3;PKP2;LOC100652768;RAD54L2;DSC2;ANAPC2;INO80B;KHDRBS1;INO80E;PFKFB4;FBXO48;LOC652276;THADA;UQCRH;NDOR1;ZNF429;ZNF425;SMYD4;SLC38A9;E4F1;ZKSCAN4;LOC100506801;NEK8;RFXANK;ARPC4;DRAP1;ZC3HC1;YRDC;UQCRQ;TUBGCP5;TUBGCP6;PIN4;MDM1;SLC25A5-AS1;PIWIL2;MCFD2;ALAS1;HUS1B;ARRB1;TSPAN11;EXO1;PPP1R13L;ZNF407;PGM3;ACP2;PGLS;LINC00339;ATP7A;BCAS4;ACTR2;VPS13D;TFIP11;SLC25A16;NEMF;SYF2;MIR124-1;CANT1;NDUFB7;NDUFB5;ZBTB49;ZBTB48;LENG8;KATNB1;PRCP;SRM;CECR3;SH3BP1;CECR5;LRRC8A;POLR2J3;MIR19B1;CIZ1;MMAA;MMAB;FOXJ2;CTNS;LYSMD4;EXOG;DHODH;NECAP2;SLC25A39;TMLHE;EIF3I;PTPN6;P4HB;LOC728743;SPG21;ECI1;C9ORF142;ECI2;MT1X;GCC2;ZDHHC8;ACTB;HERC2;SNRPD2;CDC26;DHX57;SPATA24;MIR550B2;EIF2D;FBXO8;ATP6V1E1;ACAD11;ATXN7L3;ACAD10;TRIM22;CCDC94;EIF2A;SLC12A9;ARSA;ACTN3;ALG6;FOXH1;ALG2;MOGS;IMP4;ALG1;MGC72080;MFSD12;GCAT;THAP3;BTD;ZNF717;ARHGAP19-SLIT1;KCTD13;KCTD14;CD2BP2;FLYWCH1;CCDC82;C22ORF39;CCDC84;GCDH;NUMBL;L3MBTL2;LOC554206;SUPT4H1;ATP5J;ATP5I;ATP5H;ZBTB3;ZMPSTE24;NKAIN1;SNX4;DSN1;SNX1;SEC14L1;DHX34;MICAL1;HLTF;TSPAN4;APOE;LYAR;BBS1;ADHFE1;RASSF7;BSDC1;XRCC1;ERAL1;BMS1P4;AIMP2;INTS5;MIR550A2;PEMT;ID3;CALM1;LOC100505666;DHRS12;PTPRU;MRPS15;FKBP15;MRPS12;CCDC124;MRPS10;BRCA1;PCSK7;NAT14;IMMP2L;ARV1;NUDCD2;CHAMP1;MLX;SSSCA1;NANS;BBS4;COX8A;PRORSD1P;TMEM150A;MRPS24;TNFRSF12A;GAA;MRPS23;MRPS21;KIF24;TFB2M;NBPF1;CTU2;PTMA;SSNA1;COX5B;RELA;EXOSC5;MNT;SERTAD3;SLX4;PGRMC2;GPC2;PAK6;SORT1;YIPF3;TMUB1;MIR301B;RPA2;PEX10;NPM3;MYO9A;YIF1B;TMUB2;VMP1;MAD2L2;PDCL3;CCNG1;FKBP1B;RTN4IP1;SPC24;SYS1;NUP188;CRTC1;MPI;INPPL1;PEBP1;MIR1908;ZFAND1;TXN2;RGS5;ZGPAT;CCDC159;LOC389247;SDHC;CYBA;PCOLCE;ATAD3A;DHDDS;DOK1;DNAJB11;TBC1D25;GEMIN6;PPIB;INO80B-WBP1;CARS2;LOC441242;FBN3;UBIAD1;LOC339874;TSG101;NDUFB10;RBM8A;C11ORF1;HTRA2;PLD3;ACACA;KIF3B;TBC1D13;LLPH;C16ORF58;NDUFV1;GGT7;LHFP;RARRES2;HMGA2;FAM199X;HIGD2B;AP4B1;IFT20;PAN2;AHI1;TMEM234;HOOK2;CPS1;GNAS;IFT27;RNF103-CHMP3;DNAL4;CUEDC2;GSK3A;PRKCSH;MAST1;DPY30;ATP2A1;TNFAIP1;RND2;MEA1;TTC27;PHTF1;ADAL;IFT52;ZIC2;SFR1;TIMM17B;BCKDHA;DDX59;TGIF2;ATP6AP1;PDPK1;DDX56;DDX54;IRAK4;PEX1;QRSL1;TCTE3;TTI2;VCAN;IFT43;TMEM214;DPPA4;NDUFS7;IRF3;EEF1D;ACOX1;PEX6;PPDPF;FAM96B;RBM23;ATG4D;DCTN5;MVK;MVP;CLCN2;GK5;IFT74;HMGCL;MAT2A;KDELC1;TMEM205;DROSHA;TMEM209;NUP43;GALNT4;TAF12;TAF10;LRWD1;SUOX;CDK11B;CHFR;RSPH3;CCS;PNKD;ERCC1;FAM131B;TAF8;ASB6;GALM;ERCC6;FAM98A;RPL26L1;TAF2;GUSBP11;KIAA0141;GPATCH1;GPATCH3;ENO2;PHB2;ELK1;ENO3;FAM122B;NUB1;CNST;CLP1;WDR90;CEP95;IER2;NUP214;ACOT8;MECR;PIH1D1;ARMC9;MED8;SCRIB;WDR73;FLJ42351;GTPBP1;WDR77;RNF123;IFT81;PRR19;ZSCAN22;HMBS;TARS2;VPS25;ZNF398;LIPT1;POM121;ANAPC16;PRKRIP1;XPC;C9ORF78;GNS;RRP7A;PRDX2;POM121C;NTHL1;ST3GAL4;HMOX1;HMOX2;ST3GAL3;BRAP;TRIP4;FZD8;KIAA0391;PAFAH2;WDR55;EHD1;ASAH2B;TADA2A;WDR60;GIPC1;ATG2A;CDK10;ST20;PAM;ITPA;CEP89;ATG2B;CEP57;ASH2L;HIF3A;WDR45;ABCC10;GLI1;ING1;ING2;ING3;LOC100288069;TMSB4X;ENSA;TK1;RRP12;GPR139;CIC;UBL7;TIGD5;WDR37;SSR4;TIMM23;WDR34;COPZ1;CIT;TAF6L;TUBB2B;PLCB3;TUBB2A;ANGPTL7;HEATR5B;PLIN2;GAS5;RNF166;SF3B2;ZNF593;TIMM10;METTL21A;C16ORF95;TMEM169;PCGF1;CKB;RPS2;TIMMDC1;ZNF581;C1ORF27;WDR18;F11;NR1H3;TYW1B;FAM213A;HINFP;MORN1;OSTM1;MIR661;NMNAT1;MORN5;PCYOX1L;NUCB1;LAMTOR2;ZNF335;CEP44;ZNF333;N6AMT1;ANKRD39;OXNAD1;TXNL4B;RAB3A;LINC00265;CEP19;YEATS4;PARK7;CLU;CEP128;HMGN4;RIMS3;PODNL1;NAGLU;NBN;MAF1;TMSB10;SEMA6C;IGFBP4;TPM1;TRAFD1;VRK3;MIRLET7E;LEMD2;THOC6;C1ORF122;TRAIP;PYGO2;DMWD;ANKRD40;CEP104;NOTCH3;METTL2B;RAB5C;BAGE;CCDC25;SLC38A10;C1ORF54;HMMR;C1ORF50;KIAA0556;TPR;SRGAP3;ZNF786;ZNF785;TRAPPC2;TRAPPC3;MOAP1;EIF2B3;ATP8B2;WFS1;LINC00271;LSM3;LRFN3;LRFN4;GON4L;TADA3;ZNF778;RNF181;TPP1;GPR107;DHCR7;MAP3K13;LZTR1;PLEKHM3;RAD9A;MCM7;SRXN1;MCM8;MCM9;BRK1;KIAA0100;MIR320A;METTL12;SCPEP1;LOC100499484;ZNF768;UBTF;PDDC1;ZNF524;C8ORF86;GAL3ST3;CCDC51;MIR4781;SLC13A3;ELAC2;LANCL1;SORD;AMT;LOC100289561;DUSP28;BPGM;C15ORF57;MIR125A;METTL23;LOC642361;SARS2;TST;BAGE3;CCDC43;SMPDL3B;RNF31;TRABD;NLGN1;TSSC4;MTFP1;DGCR14;WBP1;WBP2;ARPC4-TTLL3;HDAC8;BPHL;DPCD;MIR148B;RBBP4;VPS53;POLR2F;ASCC2;UGGT2;FKTN;FDXACB1;LINC00471;SLC35A4;SPAG5;ASCC1;IDH3G;CDC42BPG;SEMA4C;FBXL18;MTOR;CPPED1;RAD51;MIR4513;POLR3D;DOLPP1;DNAJA3;RAB19;MIR3664;VPS45;IFITM3;SLC35B2;IFITM1;LOC283922;PARS2;CISD1;KLHDC7A;SCARNA2;NADSYN1;C3ORF18;KAT5;FLAD1;FTH1;RPS6KA2;RPS6KA1;LONP2;ARFIP2;KAT8;MIR4461;SLC35A5;B2M;AGFG2;COG6;METTL1;SLC35C2;MCCC1;KRT8;BOLA3-AS1;CPT1C;JMJD6;DOPEY2;TWSG1;ZNF839;RRAGC;ZNF837;SNORD104;BOLA3;ATP6V0D1;ALDH7A1;RWDD2B;RWDD2A;TMEM161A;HKR1;HIST1H3J;MGST3;TWF2;RPAP2;SPAST;DPH3;ASL;HIST1H3H;RALGDS;FIS1;INSR;PYCR1;SNHG7;MIR200C;GBAS;HSPBAP1;HIST1H4H;TECPR1;CC2D1A;RPS23;ZBTB8OS;MYL6B;PPCDC;ANKRD9;GYS1;CLDN20;RPPH1;HINT2;SERP1;ZMYM3;CHMP1A;UBXN8;KIF13B;TRIM6-TRIM34;SEC61B;GABPA;TMED4;TOP3B;PSENEN;PARP2;STRADB;TYK2;SLC35G1;AP3B2;GLTSCR2;RAD51B;PRPF18;NME6;POC5;RPUSD1;HNRNPH2;MPND;SLC22A20;MRRF;MIR4254;DNASE1L1;CSTB;C17ORF53;NOL7;ZDHHC24;TUBD1;NOL9;UQCR11;ZDHHC22;PHYHIP;TRAK2;METTL4;LCMT2;APBB3;LOC646471;DCPS;GABRQ;LOC100133091;NQO1;NQO2;SLC31A1;GINS3;SUSD1;C10ORF76;AIG1;PUS7L;KRT18;C10ORF82;TRIML2;TOMM6;NDUFA12;ARGFXP2;PMS2P4;CCDC28A;SYDE1;HIST1H2AE;TRAPPC12;LOC100507557;TRAPPC11;TMEM38B;CA14;SZT2;TBCCD1;KDM2B;NOSIP;KCTD2;KCTD5;PRPF4;MAU2;PHOSPHO2;TMEM138;SCG3;MIR3193;ESRG;ARHGAP19;SEZ6L2;DNAJC28;EMG1;TMEM127;CASKIN2;UBC;ZMAT5;RIPK1;MIR4285;ATP6V1F;MPST;CPSF4;HSPA8;CBX5;CPSF1;HSPA5;TBCD;DNAJC17;NMRAL1;COQ5;COQ4;GRHPR;TSGA10;DLG4;TBCE;MIR183;BRWD1;FGFR4;ZCCHC4;COPE;C2ORF42;ACADVL;PYCRL;CBY3;DBI;CHTF18;USP39;MIR96;RABEPK;CXCL5;SPRED3;HEBP2;TMEM104;SENP8;NFKBIZ;POLL;SCYL1;POLG;TSFM;CTPS2;LOC283299;TRNAU1AP;ATP5F1;TRAPPC6A;COL6A1;RFT1;THOP1;B4GALT7;POLDIP2;C2ORF68;PON2;RGS16;PMF1-BGLAP;MTIF2;STRN4;GNA14;ERBB2;TYW1;PDSS2;BPNT1;HES3;MUTYH;C2ORF76;PTCD3;CMTM7;PTCD1;RWDD4;USP21;QPCTL;PCDHGC4;LCA5;ARID3A;PHOSPHO2-KLHL23;RPS6KB1;CAPN10;PITHD1;MIR141;BAX
H3K36me3 U2OS hg19	887/2000	0.999991	0.999995	0	0	0.229311	2.11276e-06	SNORD121B;POP7;FLJ12825;MIR545;ALKBH5;MIR3936;AS3MT;TBK1;RRN3P1;LINC00535;FLJ45513;SAMD11;WDHD1;SAP30BP;MIRLET7BHG;LRRC37B;EID3;MIR196A1;NUP210L;DDIT3;DDIT4;TMEM126B;ATF5;UNC119B;TSTA3;RETSAT;TTYH2;CDCA4;MIR196B;MRPL18;MRPL14;AGAP3;GATA2;AAAS;DEDD2;C12ORF57;ADAMTS13;BTBD16;LOC642852;ZNF32;C20ORF27;SPAG5-AS1;QARS;EIF6;NMT1;CYB5RL;FAT4;SFXN5;MIR130B;ATF7IP2;LRRC4;MRPL37;EFCAB6;MIR503;MED12;LOC100130357;TUBA1C;SMPD4;CHAF1A;PP7080;FASTK;SH3BGRL3;IKBKG;MAMDC4;UPF1;DFFA;LRRC45;CCDC162P;CROCCP2;ARG1;SIRT7;JOSD1;TTC28-AS1;SUMF2;MED23;MMP14;MIR1301;RILPL1;MED21;TUT1;ZNF239;GHRLOS;VAMP2;TMEM106A;SNORA64;SRRT;PROCA1;CENPB;MIR765;TUBA3D;RECQL5;GGA3;STX4;RPL13P5;PMS1;MBD3;P2RY12;CASP8AP2;MIR600HG;HNRNPUL2-BSCL2;SKI;SPSB3;RABIF;TTLL3;CENPI;SLMAP;TAOK2;CENPM;AGRP;GZF1;CCNT2;GMNN;UCKL1-AS1;ATN1;LRRC73;YY1;STK11;RUVBL1;NUDT19;TOM1;NFATC2IP;PIM1;PIM3;MYLIP;LAG3;FBXW5;C21ORF58;PPP1R16A;GPR75;SDCBP2;SLC9B1;LENG1;MSH3;SRSF2;ANAPC4;PTPRCAP;RAD54L2;UTRN;ANAPC2;FTO;ARL9;INO80B;INO80E;ISG20L2;KRCC1;FBXO41;ACAT2;SOCS3;NDOR1;AMDHD2;HACL1;LOC399815;SAC3D1;LRRC69;TNFRSF10B;PTPRA;MDM2;TUBGCP6;PIN1;ZNF414;TSNAX-DISC1;TSPY26P;ZNF655;ZNF654;SLC25A5-AS1;TRIM71;ALAS1;HSP90AB1;ZBTB20-AS1;HUS1B;ITGAE;MRPL2;C6ORF226;PTER;EXO1;DGCR8;ACP2;TRIM65;DST;MGC12916;MSL2;TFIP11;C10ORF12;RAD23A;ARFGAP2;MGC16275;BIRC5;MIR4653;SEC22C;UHRF1;FAM24B-CUZD1;NDUFB2;ACRC;GANAB;MIEN1;NCLN;PHKG2;E2F1;MIR4641;RILP;HNRNPA3;TBX3;MIR4633;TSPAN18;EIF3J;PTPN6;ATXN10;MYO1G;TNFRSF6B;LOC100505658;ECI1;C9ORF142;DNHD1;ANP32A-IT1;NUBP2;HMGN2P46;FBXO6;EIF2D;CPNE3;C22ORF46;FBXO5;SNRPD3;LGALS9;SLC12A6;ATXN7L3;SCAPER;ARL10;PAQR6;PAQR7;C9ORF131;FBXO2;ECH1;RSAD1;CSNK1D;ALG1;MFSD11;CDC40;PISD;BTD;PNLDC1;TRIM13;BCORL1;RIN1;C22ORF39;ATP5S;TBC1D9B;TMEM63B;DHX9;WNK4;SUPT4H1;ATP5I;UBE2J2;LOC100129931;ZBTB3;MBTD1;ZNF708;ATP5E;PCBP1;ARSG;TSPAN3;ZBED6;LOC440300;IFITM10;ADHFE1;BSDC1;ERAL1;IFFO1;WNK1;ID2;ID1;INTS7;MKX;CALM2;DHRS11;CCDC125;NRON;INTS10;N4BP2L1;LOC100129518;MTRNR2L2;AP2A2;HYAL2;SSSCA1;LOC100506548;FOXD4;CCT2;FOXD2;FCER1G;MRPS24;MRPS23;ZFR;NBPF10;NBPF15;CSDE1;FAM193B;FAM193A;PTMA;LOC100288637;TAGLN;SSNA1;NOXO1;CCDC106;RELA;DFNB59;PNMA1;LOC286059;MGAT5;PAK6;C22ORF24;MGAT2;RIBC1;LOC100506321;TSNAX;MIR301B;KCNRG;NPM3;PPP1CA;PER3;SGSM3;LOC100130705;PNPLA6;IL18R1;CAPS;NUP188;MIR26B;PCDH11X;MPI;CELSR2;ACRBP;TXN2;NPPC;SNORD17;SBF1;DTX2P1-UPK3BP1-PMS2P11;SNORA59B;CDKAL1;CYBA;POU3F3;DOK1;HNRNPUL2;RRNAD1;EEF1A2;GEMIN6;PPIB;INO80B-WBP1;PPIA;CCDC151;LOC100507424;FBN2;PSMD11;NDUFB10;RBM8A;MIR548N;SLC41A2;NPR2;HIGD1A;TMEM240;HIGD1B;IRAK1;SNORD37;GRK6;TAC4;PIBF1;FDPS;OST4;DENND4C;SUPT5H;GGN;QDPR;TMEM234;BHLHE40;GNAS;TAB1;YWHAE;SNED1;RBM26;YWHAB;DDX47;PRKCSH;NGLY1;CHD4;CHD2;LTB4R;ADAL;LOC100507472;GRM2;LYL1;TMEM223;YWHAQ;RB1CC1;TIMM17B;TMEM189-UBE2V1;ZNF385A;GET4;YWHAH;NCBP2;DCAKD;DDX56;DDX54;EPN1;TTI1;EEF1G;FAM177B;SGK223;CYP26C1;PSRC1;EEF1D;PPDPF;NDUFS3;TMEM219;MAN1B1;RBM23;SHANK2;DCTN5;MVP;RBM4B;C21ORF91-OT1;MIR497;PABPN1;TDG;DCDC2B;DROSHA;SLIT2;VHL;MTA2;RBM39;TAF15;SLC50A1;ATP2B1;ABHD16B;MIR1914;POLE4;CLCN6;EEPD1;FAM131A;TAF8;QRICH2;CPVL;TAF2;BNIPL;TMEM200C;KIAA0141;HNRNPU;HNRNPR;GPATCH3;ENO1;GABPB1;ELK1;FGFRL1;MIR424;HOXA9;LOC100129034;SOX15;TNFAIP8L2-SCNM1;HOXA3;FDXR;HOXA2;CEP95;HOXA6;RSPH6A;NKX2-8;PIH1D1;DAPK3;MED8;WDR75;ABCA10;ARMC5;PRKD3;HOXB3;SNORA74B;VPS28;HOXB5;SKA3;SKA1;WDR66;GJC2;S100A13;FLJ23867;IRF2BP1;WDR53;FZD8;MTHFR;CDC6;GPN2;PRRC2B;FAM13A-AS1;THAP11;SNAI1;HOXD4;HNRNPC;DUS1L;HOXD3;PHF3;NRSN2;YJEFN3;TCF25;PHF23;OGG1;PYGM;SMG9;STON2;FAM127B;MIR623;TMEM189;RPSAP52;MIR4706;ING3;C1QTNF6;GPR137;PLEKHN1;CIC;CEMP1;ZNF367;EMD;TIGD3;HELLS;MIR4659A;MIR4659B;BRD1;WDR37;TPI1;SSR4;DENND2A;ELMOD3;AEN;FLJ42393;TUBB2B;INF2;AKR7A2P1;ANGPTL7;HEATR5B;MTF1;TET3;EXOC4;LOC389332;AHRR;HCLS1;RCCD1;WDR27;PHLPP2;SF3B2;ZNF593;WDR26;SF3B3;TIMM13;ADCY3;TIMM10;MIR647;ADCY7;METTL21B;GRAMD4;TMEM165;TM9SF3;ARFRP1;C16ORF95;BCLAF1;GSC;CKB;FARP2;SF3A2;NOXRED1;SERPIND1;NR1H3;SRP68;TUBB4A;POU4F1;FDX1L;ZNF576;ANKRD13D;DGKD;TMEM179B;CEP128;EDC4;PPP1CC;FGF8;PODNL1;ABHD11;MIR4749;MIR4746;MIR4745;MIR4740;SLC39A5;SLC26A10;SLC39A2;TMSB10;PHLDA3;C8ORF59;FAM24B;RPS5;DYRK1B;LARP4B;BSCL2;ILF3;MIR4732;MIR1225;RAB35;TSSK3;SNRPA;CUL9;NOTCH3;RAB5B;DNMT1;CUL7;ANKRD16;CUL5;BRI3;CCDC25;KRBA2;C1ORF112;MIR4726;ITPRIPL2;KLC4;STIP1;PLXNA1;NKX6-1;MPDU1;CCDC17;CHTOP;AKIRIN1;TOR1B;C6ORF120;ZZEF1;MIR1205;COPS3;MIR1207;LRFN4;LRFN1;CNOT2;RNF181;PLXNB1;BCL2L1;SERINC4;MCM9;KIAA1671;PIK3C2A;C15ORF59;METTL12;ZNF768;ZNF526;AMH;MIR4781;PLEKHG4;SLC13A3;GPX2;EP400NL;DUSP28;SMC1A;KCNAB3;RANGAP1;MIR125A;TRAF7;NPEPL1;EVC;PAPD7;MIR101-2;ST20-MTHFS;MCM5;DNAJC9;ZNF513;NLGN3;TSSC4;NLGN2;MIR451B;NLRC5;TULP4;TULP3;MIR451A;HDAC6;RBBP4;MIR3679;P2RY1;MIR4761;LINC00476;SEMA4D;SPAG5;IRX3;ADRM1;SEMA4G;FBXL14;MIR1249;POLR3A;SH3D21;MIR4754;MAB21L2;PI15;MIR3661;LOC401320;CLEC2D;SLC35B2;PANK2;SLC46A1;TRAF3IP1;PITPNB;SCARNA2;CALML4;CISD3;RAPGEFL1;FLJ37201;ZNF609;ZNF608;RPL36AL;FTH1;CHEK1;NPPA-AS1;SRRM2;MIR4690;OXSM;BOLA3-AS1;DSTNP2;TIAM2;FLJ37453;RRAGA;SNORD104;SUCLG2;C3ORF20;VDAC2;TTLL12;TLN1;TMEM185B;HKR1;NLK;RPAP2;DND1;MARC1;CMYA5;FAM43A;PATZ1;ZRANB1;TREX1;SS18L2;PARVB;PUM1;GBAS;LRP2BP;PUM2;GADD45G;SRPK1;RPS26;HAL;RPS29;FUBP1;RNPS1;HIST1H4I;UBAP1L;MIR4672;CD320;PMS2CL;ZFAND2B;SRA1;SIPA1L2;QRFP;ZCCHC14;CLDN20;PCF11;TNFAIP8L2;MIR3175;LINC00176;TSC22D1;NME3;GP1BA;NME4;PPHLN1;PARP9;LIME1;RHOB;CLDN15;RBM12B;DNASE1L2;MIR4254;DNASE1L1;AMIGO3;AMIGO2;ZNF3;ZNF8;TRAK1;PBLD;PSMC3IP;CST3;PURA;RBM15B;LCMT2;LOC646471;DCPS;ANKMY1;MIR4484;UBL4A;ARNT2;PTGES3;NFYC;AP3D1;PLAC8L1;FBXW4P1;ENO1-AS1;KBTBD4;MPHOSPH9;LBX2;PRKRA;LRRN4CL;TRIP10;CTNNB1;GHRL;APBA2;SIPA1;RAB3GAP1;MPHOSPH6;CDK5R1;ITPRIP;ABHD11-AS1;SPPL2B;ROGDI;NUCKS1;ARHGAP35;TATDN2;ARHGDIA;TRAPPC12;SZT2;SYCE1L;PRSS53;HGS;RPL7L1;SCG5;ELMO3;LMX1B;COPA;MIR3193;IDI2;ALOX12;CAMSAP1;EFNB2;TCTEX1D2;UAP1L1;UBC;ZMAT5;TCTEX1D4;RPRD1B;RIPK1;ATP6V1D;MPST;CBX8;CBX5;TRPV1;DNAJC14;SMAD7;LOC100506472;GRHPR;DLG4;CAPRIN1;CASS4;CLASRP;MIR3185;B4GALT2;UCN;USP38;C2ORF48;USP39;HEBP2;POLG;KDM6B;TSFM;C9ORF24;URB1;LATS1;HPDL;IQCK;HSH2D;DNASE1;DOCK1;PMF1-BGLAP;DDN;NRIP2;FAM120A;SNORA10;ABCF3;SPEN;RWDD1;POLN;BAD;B3GAT3;USP21;POLM;WEE1;GNPDA1;MIR144;PITHD1;BAX;CMTM1;LPIN2
H3K9ac heart mm9	1231/2000	0.999991	0.999995	0	0	0.512616	4.72299e-06	ATF1;MIR30A;POP5;PGAP1;POP1;IFT172;FAM159A;ZC3H12D;FAM134B;SAMD14;SCP2;AKT3;FGFR1OP2;PRKACB;WDHD1;GABARAPL2;CCBE1;SAP30BP;STARD4;TYW5;DNTTIP1;RFX3;UNC5C;DICER1;GAPVD1;SND1;LARS2;AR;ZFYVE19;CLNS1A;AKIP1;RABL3;PSME1;TBPL1;MYL9;CGGBP1;SKAP2;EXD1;SLBP;MTMR2;SAR1A;TARSL2;NPRL3;MRPL13;IQGAP3;NCAPH;MTMR7;CYB5R4;AGMO;AMZ2;HEXIM1;GSTM4;EDEM3;LRBA;PBX3;PBX4;L1CAM;FLI1;GRIN2D;DHFR;TBL3;ZFAT;SFXN4;NOX4;DCHS1;PSMG1;SFXN5;DZIP3;FERMT2;TMEM9B;GPR19;HRK;LRRC36;MRPL38;EFCAB7;AREG;LETM2;PIGX;PANX2;TCP11L1;SH3BGRL2;IKBKG;PCMTD1;DUSP4;UPF2;DFFB;LRRC45;CNOT6L;GSTO2;KCND3;ELOVL2;NIPA2;MED26;SIRT1;DIEXF;DDB1;MED23;MMP11;PIGB;GPRC5A;MBLAC2;MMP16;NUP62CL;PIGG;SLC29A1;PIGF;SLC29A2;TRUB2;RNASEL;CTF1;STAU2;GSTP1;ODC1;HTT;FSTL1;PSMB7;TMEM65;TMEM68;ZSWIM7;CEPT1;SRSF11;CENPT;MBD4;RIC3;TRMT10B;LRRC23;ANKIB1;LRRC29;MDH1;ATRNL1;TTLL7;CENPH;CENPJ;CCDC8;LYRM7;CENPL;UBAP2;GOPC;CENPO;YPEL4;TTLL9;LIMS1;GZF1;CCNT2;RIF1;PDCD6;NAB2;ZBTB26;CASC4;FBXO25;SAYSD1;STK11;CEP250;NEK1;SLC25A40;MAP3K9;SLC16A9;MAP3K7;SH2D5;PITX3;FBXW4;CDKL3;CDKL5;ANAPC7;FBXO17;PPP1R16A;ATP11C;ATP11A;TNNI3K;CASD1;TC2N;FTSJ1;FBXW2;CDC25B;RBX1;SLC9A3;FRMD5;MSH2;SLC9A8;SRSF2;SLC25A51;SQSTM1;KANK4;KPNB1;ANAPC2;KHDRBS1;BLM;TUBGCP2;ARL3;ISG20L2;FBXO48;TNFRSF11B;FBXO44;HSP90B1;RAP1B;TMEM25;ATXN3;STK33;ZKSCAN8;ZKSCAN4;TSNAXIP1;NPTX1;MDN1;NEK4;NEK5;FUS;BOD1;UROS;FBXO38;SRD5A3;GFPT1;LRRC61;MCC;YRDC;IBTK;TMIE;PTPRB;G6PC3;STK24;DMXL2;TUBGCP3;HPSE;NIT1;ITGB1;LRGUK;ST6GALNAC2;NXT1;FLT1;PPP1R13B;SNAP23;LRRK1;FHL1;APIP;FHL2;CELF5;ETFB;EFCAB12;CDC73;PIK3CG;FSD1L;SUMO1;EXO1;PPP1R13L;ACP2;ITGB6;DGCR6;ERC1;NEO1;DIS3L2;EIF5B;UNC45B;SMIM13;TRIM62;HSP90AA1;ACTR6;COMMD10;VPS13A;VPS13B;TFIP11;VPS37A;SLC25A16;SLC25A15;SLC25A17;NEMF;PCCA;RRM2B;SYNPO2L;SYF2;C1D;BMP2K;DSG2;LCP1;ST6GALNAC4;MET;GTF3C2;FOCAD;PRKAA2;SLC47A1;ROCK2;ZBTB49;LENG9;KATNB1;IL2RG;TSPAN33;PPM1G;CECR2;GANAB;DRAM1;PARD6A;BEND3;LRRC8D;LRRC8B;TRIM44;E2F7;TRIM45;CYB5B;SEPT11;HNRNPA3;SEC24B;FEM1A;MMAA;NDUFA4;NICN1;MBOAT1;MBOAT2;BAIAP3;NAGK;PRC1;APLF;SLC25A30;PDCD2;FSBP;PIK3AP1;SLC25A36;EPHB6;SMARCAL1;ERRFI1;CCNF;OGFOD3;GCC2;ZDHHC7;LDLRAD4;NUDT5;ZDHHC2;NUBP1;ZDHHC3;IL27RA;CCAR1;UXT;LGALS1;HERC1;OGFOD1;FBXO4;BCAP29;BSN;EPHB2;TBC1D22A;SLC12A9;EPHA5;EPHA4;ENTPD4;ANK2;ANK1;THAP2;THAP6;BTD;SFRP2;PPP1R3C;PPA1;MXRA8;EPHA3;L3MBTL1;TMEM87B;TMEM63B;DHX8;LPAR2;BRCC3;ART5;CDKN2AIP;ZBTB3;PIK3R5;DHX30;SNX4;APH1B;PGBD5;LARS;DHX35;ERI2;DHX36;ARSK;ST8SIA6;ZBED6;RIMKLA;RAB11FIP4;SLC10A6;YES1;XRCC5;GREB1;RAB27A;SUCO;XRCC1;OSGIN2;ERAL1;AIMP1;POLA1;ARMC10;MYO5B;PPP1R1B;NDUFAF2;CALU;CALR;FBXL5;DHRS13;MRPS16;ACY1;FKBP15;FKBP14;GRIK5;CETN2;MRPS12;CETN3;GRIK4;AATF;B3GNTL1;KHK;AKAP12;AKAP10;CTSL;DHX15;QSOX1;CD36;SBSPON;ZHX2;TMEM150A;CCDC115;PRPF40B;KIF24;KIF6;SYN1;GAK;ENAH;RNF144B;IMMP1L;DEPDC7;SLTM;GAN;CSDE1;G2E3;NCOA7;PABPC1;ARHGEF6;STX12;PNCK;STX17;SSNA1;STX18;DERL1;FITM1;EXOSC7;ARVCF;RELN;ALS2CL;TCEB1;PCNT;XDH;REM2;CD55;CCT5;SORT1;PNPLA8;TMEM176A;SPRYD7;VEGFC;AP2B1;VMP1;TTC9;CMSS1;XK;KLHL6;TTC3;CCNYL1;RAD1;ESYT2;RTN4IP1;DCLRE1B;NARF;UBXN2A;PRDM6;KLHL32;PEBP1;TTF2;CELSR1;CELSR2;ETS2;KLHL30;TXN2;GRIP1;RGS5;MPZ;KIF5B;TEKT1;ENPP3;PAMR1;SH3GL1;CCDC160;PCID2;MMGT1;SLC30A4;ACOT12;LMTK3;CASK;POU3F1;RPP25L;CAMKMT;GPRIN3;ERN1;CCNE2;CCNE1;DKC1;RRNAD1;DNAJB11;PLAA;PPIH;WDFY3;DENND6B;GEMIN6;FBN2;HOMEZ;TBC1D19;NNMT;DIABLO;KLHL15;DDX1;NXPH4;SLC1A1;SLC1A4;KLHL12;PSEN1;PDS5A;TMEM241;SHARPIN;IRAK2;NDUFV2;WNT2;TBC1D15;TBC1D16;CCDC134;PRNP;SYT2;NUP155;KLHL26;GGH;FAM199X;SSH2;MT3;CLK4;MANBAL;ANKHD1;ISG20;RCL1;AHI1;TMEM234;PAN3;HOOK1;UBE2T;FGF18;GNB1;UBE2N;GNB4;TAB3;MANSC1;FGF13;SERGEF;UBE2K;PHF19;PHTF2;PINX1;ATP2A3;LAMC1;RND2;CHD2;TTC27;IFT52;TMEM223;RASGEF1A;YWHAQ;CPXM1;IFT57;YWHAG;RBM33;BCKDHA;TTC37;HSDL2;ATP6AP2;MKL1;RBM19;ARHGEF19;PLA2G4A;SHROOM1;IRAK4;VCAN;ACOX1;PEX3;NDUFS6;NAA35;FAM96A;MAN1B1;PAOX;TMEM45A;MVK;DCTN1;RAP1GDS1;DDX20;PARN;PKD1L3;HMGCR;CLCN3;ASB18;AGPAT3;RNF2;AGPAT4;PRTG;IFT74;TAF1B;TNKS2;MAT2A;CBS;DROSHA;MTA3;ARFGEF1;GALNT6;RBM39;TTC13;SWT1;DDX31;PDAP1;HS3ST6;LRWD1;CDK11B;MAPK15;CHFR;POLE4;SMUG1;SBK1;FAM131B;TEK;TAF2;ASB1;NCKAP1;FRMPD1;WDR86;THYN1;HNRNPR;GPATCH3;ELK1;ENO4;WDR92;CLP1;EVA1C;NAMPT;MYB;STMN1;AP1S2;FDXR;DIP2A;AP1S3;RPL37;CDK5RAP3;DLEU7;EARS2;IER2;NUP214;ACOT8;PRKCH;MECR;NUP210;PIH1D1;REV1;MED8;WDR72;FNDC3A;WDR78;ATG13;GABRG3;NUP93;ARMC2;DEPDC1B;PRKCQ;NUP98;PRR12;PI4K2A;ASF1A;LRPAP1;LIPT1;PRKRIP1;VPS26A;VPS26B;SKA1;SKA2;RIC8B;TERT;S100A16;CEP70;HMOX1;PLEK2;LHPP;PRELID2;WNT10B;FZD4;SLC16A12;CGN;GPN2;ELL3;WDR55;FAM160A2;WDR60;MKS1;REL;CDK10;TNFSF9;XKR4;CDK14;ITPA;CEP89;ATG2B;DENND1B;MYOM1;SMG1;SETD3;CLTC;ADK;SMG9;WDR45;ADO;FARS2;ADAMTSL1;C1QTNF4;ZCWPW1;AIFM3;AIFM1;TMSB4X;TRIM3;RBPMS2;AP3S1;RRP15;SSR4;EXOC7;ELMOD2;ANXA5;WDR31;AEN;TIMM21;WDR34;TMEM175;MRAP;AFTPH;HEATR5A;HEATR5B;IVD;PLIN3;EXOC2;CDC123;SF3B3;SGMS1;USO1;PRUNE2;FIGN;METTL21A;GRAMD3;PAPSS1;TM9SF3;ARFRP1;SCAF8;FGD6;TMEM169;GSC;CHN1;SLC17A5;PCGF1;GPR156;GPR155;FARP2;CDKN2B;CKM;RIOK3;AGL;MOCOS;GPR1;GTF2H1;TUBB4B;FAM213A;ELP6;POU4F1;TMEM154;FIG4;ERP44;AGBL4;DHRS7;HYLS1;MSRB3;NUCB2;SEMA5A;SEMA5B;OXNAD1;COL16A1;TMEM179B;CEP19;DGKA;RTKN2;DNM3OS;FGF2;PARK2;SALL3;CHP1;SLC26A11;AP5S1;KCMF1;MAP2K3;USP5;CSGALNACT2;MAGI2;SYPL2;THNSL1;TRAIP;PYGO2;STIM1;MADD;DGKI;GLYR1;CUL9;ANKRD17;FAM114A1;CUL3;ANKRD12;UBR4;SLC38A11;ABHD5;HSPBP1;DSCR3;BAG4;KLC3;HMBOX1;ORC6;FGGY;PITRM1;NACC2;SLC15A3;SRGAP1;ANKRD29;ANKRD26;CEP350;MARCH8;BTBD9;MARCH3;LRFN3;LRFN2;MAP3K15;GON4L;REEP3;CNOT2;PLEKHM2;TPP1;FAM26F;REEP6;IARS;EFHB;CNOT8;OSCP1;ADRA1D;PIK3C2A;METTL13;SGCD;GM2A;OPA3;TLK2;CEP170B;PHACTR2;SERAC1;TNPO2;TNPO3;TAPT1;CCDC51;CCDC34;COL25A1;PLEKHG6;PATL1;DNAJC3;METTL24;ASPH;DNAJC6;ESRP2;MCM5;CCDC43;MTFR2;VSTM2A;LEPROT;PLEKHH2;ACSS3;HDAC3;TSSC1;CLEC2L;HDAC6;NSL1;JAKMIP3;STOX2;AP3M1;HECTD2;MROH5;RBBP5;VPS53;POLR2D;XIRP2;DNAJB9;POLR2F;ASCC2;CCDC77;POLR2I;WASF1;UGGT2;SEC11A;FNIP2;STOX1;SPAG9;PTPN18;SLC35A4;SPAG5;CCDC57;CEP152;SEMA4B;FBXL15;RPRD2;SEMA4G;PTPN12;KLF3;ASS1;RAD51;PSAT1;RAB15;CTH;SERHL;CROCC;RAB18;TLL2;CEBPZ;CCDC66;TPT1;MTRR;VIPR2;FAM89A;PWP2;NADSYN1;CISD3;HS6ST3;PPP2R1B;CHEK1;GOLGA1;KAT8;PDK3;KAT7;CHAC1;SKP2;SLC35A5;ATP5SL;SOX5;DYNC2H1;AP1AR;OVOL1;MAPK8IP1;SRRM1;TIAM2;SNORD104;COL8A2;SUCLG2;COL8A1;EZR;BLZF1;TMEM185B;RTEL1;RWDD2B;TMEM161B;RWDD2A;TMEM161A;PDE1B;CSTF3;DCUN1D3;MGST3;STXBP2;CD99L2;C2CD4C;HTATSF1;RPAP2;MYL12A;CRHR2;SMIM8;UGCG;SCFD1;DPH1;MAP2;DPH3;TNRC18;ASL;HIST1H3H;TRPM6;SRPK2;STAC;PYCR2;STAM;HSPBAP1;ACADSB;GDF7;CCT6A;PARP11;CCDC88A;FUBP3;SESTD1;GKAP1;RNPS1;ATM;C2CD5;CITED2;FAM69C;GBE1;FASTKD3;FAM69A;RPPH1;SIPA1L1;HINT3;UBXN8;CC2D2A;GABPA;RSPRY1;PSENEN;MAP4K2;EDN1;ZYG11A;EDN2;PRMT2;LRRIQ3;TSC22D2;GFRA1;CYP7B1;GFRA2;ZDHHC17;UCHL5;RAB33A;NOV;NFX1;HNRNPH1;RHOJ;FAM20B;TLR5;TLR3;DNASE1L1;FYTTD1;OPRD1;SLC20A2;PAPLN;AKAP8;ZDHHC24;NOL9;NPL;RBFA;PSMC3IP;PPP2CA;AMN1;EGFLAM;NPY;METTL4;CTNNA1;UBTD1;RAD54L;METTL8;GABRE;ARNT2;NQO1;CGREF1;NFYA;PTGES3;LSAMP;XPO7;MPP5;AIG1;LBX1;FAH;MLH3;KBTBD3;PDP1;SPCS2;KRT18;PRKRA;AXL;DLC1;TOMM7;APBA1;TRIP12;KBTBD8;MEGF9;TOMM6;DFNA5;GALNT14;ITPRIP;NDUFA10;HDLBP;CIB1;ESPN;TATDN3;PAIP2B;TATDN2;FPGT;HIST1H2AE;TRAPPC11;CPSF3L;TMEM38A;GATSL2;PDE8B;FAM81A;HIST1H2AB;GUCY1A2;CADPS2;MLIP;POSTN;KDM2A;ALG14;SHISA3;SHISA9;LZTFL1;TMEM131;SHISA6;KCTD7;ALDH3A2;HGS;DNAJC30;RPL7L1;TIMELESS;CHMP4C;LMX1B;LRIF1;ZCCHC7;COPB2;ZCCHC6;CHRNA4;CLEC16A;ARHGAP17;CABP1;PLCXD2;MARCH10;SCUBE2;SCUBE3;ARHGAP21;ASIC4;TMEM125;TASP1;MYH14;ZC3H18;ATP6V1H;RPRD1B;ATP6V1D;ZC3H15;SMAD2;CPSF4;SMAD4;OPN3;CPSF3;NONO;PTCH2;TBCB;POU2F3;DNAJC17;ARHGAP23;TSGA10;AMACR;DLG3;EBPL;LRP12;ABCD4;WNT2B;DOCK3;PCDHGB6;PYCRL;CTDSPL2;SLC2A8;CASP9;SEPT9;SEPT7;LRRTM3;TMEM104;SIX5;SNAPC3;CYP2R1;NFKBIZ;BDKRB2;SCYL2;RBM6;KLF10;SPATS1;PCDHGA2;ARAP2;MYRIP;TRNAU1AP;URB1;SENP2;DCK;LATS1;ALDH1A3;FCHSD2;EHHADH;RFT1;PCDHGB1;PFDN1;PFDN2;ITGB1BP1;MNS1;CHMP7;HCN4;HCN3;USP15;ETFDH;ATP1A2;MTIF2;LIN9;SPG7;TM2D3;DDN;U2AF1L4;HSPD1;PPP2R3C;NT5DC3;REPS2;NRIP3;PDSS1;RGS22;NCAM2;ABCF2;ABCF3;LEKR1;PTCD1;RWDD3;CMTM3;USP21;SGPP2;SLC4A8;FAM167A;PIKFYVE;PDE10A;DES;RPS6KB1;MIR142;RGS10;PAXBP1;PDE7A;LPIN2
H3K27ac brown adipose tissue mm9	1139/2000	0.999991	0.999995	0	0	0.411918	3.79521e-06	POP5;POP7;ARAF;ACCS;ALKBH3;NDST2;ZC3H12C;IL4I1;ENDOV;PSMD6;ZC3H12A;ANKFY1;BBX;PSMD1;TMEM8B;HEMK1;STARD5;TYW5;SETMAR;FRS2;HDHD2;PHKA2;SCAMP2;EML3;FAM133B;RUFY1;EID1;CNBD2;PRKAR1A;ZC3H11A;ZFYVE19;PSME1;VOPP1;TCEANC2;ATF7;MPPE1;RBCK1;ATF6;CLOCK;CGGBP1;SKAP2;RETSAT;MEAF6;CDCA4;SAR1B;MEPCE;TEX22;MRPL14;ZC3HAV1;DEDD2;SULT1A1;RNF216;AMZ2;RSU1;EXOC6B;BTBD10;CP;FLI1;TBL3;PKIA;ZFAT;PSMG3;NMT2;PSMG4;DCHS1;AVL9;SFXN5;TMEM9B;PIGU;MTMR12;PIGP;CTCF;TMEM53;MED16;ECSIT;LETM2;PQBP1;PIGX;MED11;JPH2;CASP12;TUBA1A;SH3BGRL2;CTBS;SS18;NSUN2;BGN;JOSD1;PSMA5;MED22;MBLAC1;MMP15;CDC42EP5;CHST1;MMP19;PICK1;PPARG;PAFAH1B3;GPRC5C;PAFAH1B2;IDUA;GSTP1;URM1;MRPL54;MRPL55;GGA2;PSMB7;UNK;GGA3;SNX27;TMEM67;TMEM68;PSMB1;AP2S1;MFN2;STAT6;EXTL3;P2RY12;LRRC27;P2RY14;STAT2;TMEM62;MIR199B;TMEM64;TMCO3;ARCN1;BYSL;TTLL7;LETM1;SPSB2;RABIF;LYRM2;TTLL4;SNX16;TTC30B;TAOK1;CENPK;SERBP1;UBAP2;CENPO;YPEL5;EBAG9;CRAT;CRCP;NCF1;CCNT1;GOLIM4;ZBTB21;RORC;FAM228B;FADS2;SMCHD1;STK16;TOM1;SLC16A6;FBRSL1;KPNA4;MTPAP;NUDT14;PSKH1;SH3GLB2;PCYT2;FBXO18;STX8;UBE2E3;ATP11C;CNPY3;FOXP4;SDCBP2;SAP30;LENG1;MINPP1;TXLNA;FRMD8;SLC9A8;SLC9A9;ANAPC4;MAPKAPK5;SLC25A53;SRSF7;AJUBA;KPNB1;ANAPC1;INO80C;INO80B;TXNDC9;TSACC;SPATA2;FOXO4;KRCC1;LRRC52;BCL2L12;SBNO1;ZKSCAN8;STK38;BRIX1;ZKSCAN5;TNFRSF14;NEK8;SLC14A1;ZBTB14;UROS;ZBTB16;GFPT2;ARPC4;HPS5;SP2;NACA;PTPRA;MOB2;ACO1;MDM4;TUBGCP3;BCAR3;UFD1L;ZNF512B;POMT2;PPP1R13B;AKAP8L;FHL1;PIK3CG;ALAD;ARL5B;MRPL2;EXO1;SUMO3;DGCR8;HMG20A;UNKL;NCK1;EIF5A;PPP1R12A;ATRX;VPS37C;RAD23A;RAD23B;SLC25A16;SLC25A17;TMBIM4;IMPAD1;TMBIM1;PCCB;TNFRSF25;FXN;R3HCC1L;AHDC1;BCAT2;GTF3C1;PRPS1;GTF3C2;COL15A1;NDUFB7;MGRN1;PRCC;GTPBP10;NDUFB2;LENG8;ZBTB45;HSD17B12;RCHY1;CXXC5;HSD17B11;TSPAN31;GANAB;KATNA1;KRIT1;LRRC8C;SH3BP4;FYN;WHAMM;BEND7;RILP;SLC25A24;CYB5B;TRIM41;MBOAT7;ERAP1;NAGA;LYSMD3;TTC39B;DHODH;NECAP2;TSPAN14;NAGK;SYT12;BRE;EIF3I;EIF3H;ATXN10;SMAP2;SPG20;CERK;PLEKHB2;ECI2;PPAN;THUMPD2;LDLRAD3;ZDHHC7;LCTL;NUDT5;ZDHHC1;NUBP1;UBE2L3;EFR3A;RINL;LGALS1;TRIM28;CPNE1;CCDC97;ATP6V1E1;FBXO7;CCDC94;ACVR1;ALG9;GIN1;RSAD2;PAQR4;ECH1;RSAD1;CIRBP;ACTN4;TMEM170B;THAP3;THAP6;BTD;SPATA17;THAP7;BTK;ULK3;MTCP1;FLYWCH1;ALPK1;MMADHC;PPP1R37;TMEM87B;DHX9;USHBP1;PEX11B;CTR9;ATP5J;ATP5H;PTTG1IP;DHX30;SNX2;DHX33;LARS;ATP5E;MIER1;SWI5;HIVEP1;DYM;RAB11FIP2;RBM12;RBM10;STAT5B;BSDC1;MYO5A;DCLK2;AIMP1;FBXL8;WNK1;ECHDC1;GRAP;INTS9;FBXL4;SUGP2;CCDC122;ACY3;ECM1;FAM57B;CETN3;PCSK7;TFB1M;IER3IP1;CLYBL;CTSS;THTPA;SYNCRIP;NUDCD3;ARV1;ACTR1B;GNGT2;NUDCD1;DHX15;SDF4;BBS4;SREBF1;CD52;LYNX1;NCOA5;MRPS25;CCDC115;AKR1A1;PRPF40A;COMMD1;COMMD7;ZFX;TOX4;CTTN;KIF2A;PDIK1L;GAN;GLCCI1;CRELD1;EEF1E1;CD46;ARHGEF5;NAPA;RABGAP1;CAB39;STX17;INPP1;PVT1;NEDD9;IBA57;NAPG;MGAT5;HSF1;TCEB1;CCT8;PAK2;PLEKHA1;TMEM176B;TTC1;MYO9A;PPP1CA;TMUB2;MIB1;MAD2L2;ALDH4A1;TTC8;DPY19L1;NUDT8;PER3;RTN4IP1;PNPLA6;TARDBP;CARS;CD86;SYS1;UBE3C;INPPL1;GXYLT1;WBP1L;ZFAND1;CARF;PPME1;CAPN7;KIF5B;FAM3A;PCID2;MMGT1;FBXW11;ADPRHL2;SLX4IP;TMOD3;ATG9A;SSU72;LMTK2;CDKAL1;UBE4B;MR1;RPP25L;TYROBP;FAM173B;TMX1;TBC1D25;PLAA;ODF3B;TBC1D23;UBE2V1;GEMIN7;PSMD10;UBIAD1;PSMD12;NDUFB10;COX16;PLGRKT;UBA7;RBM8A;DIABLO;NPR1;SLC41A2;SLC41A3;SLC41A1;TMEM241;TAF5L;RPF1;VCPIP1;IRAK2;NDUFV2;UBE2I;DENND4A;VTA1;DENND4C;PCIF1;CRIM1;DSTN;SSH2;CLK4;ANKHD1;GGN;SSH1;APPBP2;GNB2;FAM175A;UBE2N;DEGS1;UBA1;PYROXD2;STT3B;GCLM;UBE2M;GSK3B;RBM26;DDX46;YWHAB;MTR;MEA1;PHTF1;YWHAQ;SFR1;MLST8;TIMM17A;LRRFIP1;MKL2;BCKDHA;ARHGEF10;MKKS;TTC32;TTC33;EED;DDX54;DARS2;IRAK4;PJA2;PEX7;IFT43;TMEM214;EEF1D;NUP50;PEX6;PTGES3L;NDUFS2;ACOX3;SHANK3;CREB5;ATG4D;AGPAT5;SFSWAP;DCTN1;MVP;DCTN4;PNKP;RAP1GDS1;TGFBRAP1;TAF9;ASAP1;TMEM204;TMEM209;RALY;VHL;TRDMT1;PDLIM7;ATF7IP;MBTPS1;DDX31;PDAP1;ACVR2B;TTC17;POLE4;GALC;MAPK11;CLCN6;GOLPH3;FAM131A;TAF8;CD9;TAF6;R3HDM1;SNTB2;IPO13;RNH1;RPL32;MAML1;MRGPRF;GABPB1;FNBP1L;SLC4A4;GLDN;TPGS2;PCMT1;CNST;WDR92;WDR91;CREB3L2;HOXA3;ADNP2;HOMER3;RTTN;HOXA6;HOXA4;ACOT8;MECR;PIH1D1;HUS1;ARMC8;ATG14;ATG12;UNC13D;GTPBP3;NUP93;DYNC1LI1;DYNC1LI2;ARMC6;ACOT2;ZSCAN26;NUP98;RPL26;PRR12;VPS25;PRR13;CFD;LRPAP1;NUP205;ENPEP;ANAPC15;RPN2;CTBP1;ENDOD1;ATXN7L3B;BLOC1S5;FAM124B;S100A16;GAR1;HMOX1;CEP72;MCMBP;NHEJ1;PLK4;FZD1;GSDMD;AFAP1L1;PHC1;IRF2BP1;UPF3A;TOLLIP;HNRNPD;HOXD3;CPEB2;ATG2B;DENND1C;SETD2;TCF25;ELN;CHM;SMG7;CYB561D1;LYST;ING1;GLI3;SMG6;ING2;GPR132;UBL3;ING3;AIFM1;ADAMTSL4;SPIN1;TEAD4;EXOC8;SLC2A10;ITPK1;TCF12;PLCB3;TUBB2A;MRAS;EXOC6;RCCD1;EXOC1;PHLPP2;CDC123;PHLPP1;TM9SF4;FGD3;SCAF8;APOL6;LMAN2;PCGF1;BRD9;SIAE;BRD7;ANKRD50;DEDD;RUNX1T1;PAIP1;BRF1;MGMT;RNLS;KIDINS220;RIOK3;AGK;MOCOS;GSR;NR1H3;TCAIM;RRP1B;SYNJ2BP;ELP6;BLCAP;LRPPRC;ADAT2;RYBP;NMNAT1;ABI3;CYP20A1;FOSB;MSRB3;CPSF4L;FILIP1;TMEM39B;RNF141;GHDC;CSF1;RNF19B;BZW2;PARK2;THG1L;IPO5;EDC3;EDC4;CYSLTR1;ABHD11;CDH2;SLC39A6;PAPOLA;SLC26A11;HMGN1;TLE4;RAB2A;MAP2K1;RPS9;IGFBP5;TPM2;HARBI1;ANKRD44;SEMA6D;CSGALNACT2;MAGI2;CD180;VRK2;LARP4B;VASH1;VRK3;MOB3B;THOC6;MOB3A;HIC2;RAB31;RALGAPB;SNRPE;ADTRP;CSF1R;RAB5B;ENY2;RAB5C;AK1;CUL2;UBR4;ABHD6;ORC6;YBEY;TPR;BTBD2;DVL2;MPDZ;SLC15A4;AP1M1;OSBPL9;UVRAG;TRAPPC3;COA3;MOAP1;CCDC18;RAB4B;POLR3GL;TCEANC;BTBD7;TVP23B;BTBD9;LSM3;FANCF;COPS3;ADCY10;MOB1A;RHEB;CNOT3;MAFF;RNF182;TPP1;DHCR7;LHX8;RNF10;EIF4E3;SRXN1;RNF13;ZC3H3;BRK1;PIK3C2A;UFSP1;SYNE3;SART3;SGCD;AP1G1;SNRNP70;OPA3;SCRN2;SERAC1;TNPO2;COA6;TAPT1;PHACTR4;CCDC51;REXO1;GGPS1;CHPF2;GPX7;ZFP91;PLRG1;TIRAP;MIR125A;CTDSP2;DNAJC4;TRAF5;DNAJC8;ALDH9A1;GTF2A1;SMARCD1;LEPROT;HDAC2;RAB1B;VPS4A;WBP4;BPHL;SELENBP1;AP3M1;ABLIM1;P2RY6;CLEC3B;HECTD1;DNAJB6;FIP1L1;RBBP5;DNAJB4;P2RY2;POLR2D;VPS54;POLR2I;SEC11A;FNIP2;CTNNAL1;FKTN;FDXACB1;MLXIP;SLC35A1;PPIL1;SLC35A4;IDH3G;FBXL15;RPRD2;CFLAR;TPCN2;TPCN1;BCKDK;TNRC6C;P2RX5;NIN;RAD51;POLR3B;APC;POLR3D;DOLPP1;DNAJA3;RAB18;BCOR;CLEC2D;TNRC6A;BET1;PANK4;GLTP;SLC35B2;VEZT;WDSUB1;PITPNB;CISD1;CISD2;KLHDC7A;ANTXR2;GBA2;ANTXR1;TIAL1;RS1;KAT5;PPP2R1B;FLAD1;PPP2R1A;DZIP1L;DENR;ATP5SL;AGFG1;ESCO1;CMC2;COG3;METTL3;SLC6A13;CYP27A1;POR;CEP57L1;SNORD104;SUCLG1;CBLL1;BLZF1;RTEL1;RWDD2B;TMEM161A;SLC35D1;DCUN1D2;SMIM7;RPAP2;SCFD1;FXR2;PDCD10;ASUN;STXBP5;TRPM4;SRPK2;FIS1;SLC35E2;TMEM50A;SS18L1;SIAH2;AMMECR1;PARP16;STAM;GDF5;OCEL1;PARP12;SRPK1;RPS26;PARP10;PM20D2;PARP11;CCDC88A;ADCK1;TRMT11;DCP1B;RPS23;TOP2B;DET1;SLC35F6;ZCCHC11;C2CD5;ROBO4;GFM1;TENM4;GBE1;ZCCHC17;MEOX1;HINT1;XPO1;HINT3;XPO6;NKIRAS2;UBXN8;UBXN7;SEC61B;PARP2;IL17RD;UCHL3;ITFG2;VAV1;ITFG1;VAV2;RPUSD4;CEACAM1;PRPF18;NME6;PACS2;WAC;HNRNPH2;HNRNPH3;MRRF;MAPRE2;TLR3;PAPLN;NOL7;TUBD1;AKAP2;PURA;RBM15B;EGFLAM;KISS1R;UBTD1;SHOC2;TBL1X;MPZL3;APBB3;DCPS;CBR4;HIST3H2A;PDP2;R3HCC1;COPG2;GALNT11;NDUFA11;KDM1A;NDUFA10;CWC27;MANEA;TMEM143;SYDE2;CHCHD4;COL4A3BP;CHCHD3;CWC22;C1RL;TMEM14A;CD300A;ALG14;TOMM34;LIG3;TSC1;CGRRF1;PHOSPHO2;CMPK2;IDI1;COPA;CHRNA2;STK4;CAMSAP2;DPP8;TMEM127;ALDH3B1;ATP6V1H;FOPNL;SUDS3;CBX8;MGEA5;RHBDD1;DNAJC11;ARHGAP28;TBCB;TBCA;CRLS1;ARHGAP25;DNAJC17;COQ5;COQ4;MRGBP;DLG2;ATG16L2;TBCE;DNAJC10;RFXAP;PXMP4;SRPRB;PI4KB;SAE1;ACBD3;B4GALT1;PKD2;HK3;CASP8;PPP2R5E;SNAPC2;SENP8;NFKBIZ;MAN2C1;POLK;RBM5;SCYL2;POLG;MAPK1IP1L;STPG2;H2AFZ;H2AFV;URB1;KLF16;TGFBR1;TMEM2;FCHSD2;RABEP2;PFDN2;DOCK2;DOCK1;B4GALT7;SASH3;PON3;PDXK;RGS19;POLDIP2;USP10;POLDIP3;PON2;MTIF2;MOSPD3;MTIF3;IWS1;RMND5B;NT5DC1;MAPK8;CHSY1;RPS6KC1;PPP2R3C;POC1A;FAM63B;PDE6D;PDSS1;LRIG2;CAMK2G;CLASP1;SASH1;ATP13A1;BAD;POLM;SPRY4;ARID3A;FAM167B;CAPN12;RPS6KB1;GNPDA2;CAPN10;NEURL3;ALOX5AP;PMP22;ALDH16A1;SCLY;PAXBP1;LPIN3
H3K4me3 astrocyte hg19	1267/2000	0.999991	0.999995	0	0	0.559561	5.15552e-06	POP5;ZNF296;ZFYVE9;IFT172;SPINT2;FAM159A;PTPDC1;LOC642846;FAM134C;PREX1;IL4I1;ENDOV;PSMD5;NDST4;RAVER2;FGFR1OP2;HIST3H2BB;LRAT;SAMD12;VSTM5;TMEM8A;TMEM8B;ZNF18;STARD5;TSTD2;DNMBP-AS1;FIBCD1;RFX3;ISL1;ISL2;EID3;RFX7;THAP7-AS1;PSME1;ATF6;SLBP;CRABP2;NCAPG;GATA3;MTMR7;CYB5R2;CYB5R1;ADAMTS17;MYO6;VTI1A;AMZ2;ATRIP;GSTM4;APCDD1L;C20ORF27;LNPEP;PBX4;ENTPD3-AS1;PPFIBP2;GRIN3A;QARS;TMEM99;TDP1;ZFAT;NMT1;SASS6;SFXN4;PRRT4;TMEM9B;STAG3L4;DDX12P;ARHGAP1;SNX10;TMEM52;TMEM53;EFCAB6;EFCAB7;PIGV;JPH1;LOC100288181;TRIOBP;LRRC1;PIGX;PANX2;MED11;SMPD2;SHH;TMEM44;TCP11L2;SULT1C4;DFFB;CHST6;CNOT6L;GSTO2;RIPK2;SIRT5;LRRC40;RAB3IL1;PTH2R;WNT9A;JOSD2;HIST2H2BF;SIRT2;DIEXF;MMP11;MED25;GPRC5B;SLC7A8;PTRH2;ADSSL1;C5ORF51;SLC29A1;RAPGEF6;PIGF;RAPGEF3;MDFI;KANK1;TOB2P1;IDUA;SYNPO2;UCP1;KCNA4;SNX32;C6ORF52;SLC7A3;MRPL55;NEURL1B;EXTL1;GLRA3;CNPY4;TMEM67;SPP1;MFN1;PLAGL2;PMS2;STX4;SRSF11;PMS1;CASP8AP2;ANKIB1;GK;BIK;ATRNL1;KCNB2;ADAM32;SNX22;VWA3B;HSD52;KIAA1161;TMCO4;GATAD2A;TMCO1;LETM1;LYRM2;TTLL5;CENPH;TMEM54;CCDC9;CENPK;LYRM7;CCDC6;ZNF217;LGR5;HSD17B7P2;YPEL3;ZNF696;ZNF451;ALDH1L1;OLFML2B;RASL11B;UBE2D4;MPV17L;ZBTB20;PLOD2;LRRC71;SESN1;CEP250;ZNF687;ZNF444;SH2D5;PITX3;SLC16A5;PIAS4;ZNF440;PIAS3;CDKL5;CISH;IST1;VPS33A;CTNNBIP1;PIPOX;GPR75;ATP11A;POLRMT;FAM118B;LOC643770;LOC728323;MAPKAPK3;TXLNB;PKP1;LOC401463;S100A3;SQSTM1;KANK4;ANAPC1;OSBP2;SHC4;DLX1;C11ORF95;BLM;BEAN1;KCNE4;ARL6;SPATA4;NTPCR;FOXO4;SPATA5;SPATA6;FHIT;TMEM25;NDOR1;ZBBX;BRIX1;EIF4EBP3;BMF;TNFRSF14;SMYD4;SLC38A9;HACL1;FUK;LOC399815;KCNF1;FBXO38;RABL2A;C1ORF220;FUZ;CORO2A;KY;YRDC;DMXL1;MYCBPAP;NIT1;MDM1;UFD1L;LRGUK;FAM47E-STBD1;FLT3;LRRK1;PIK3CD;EFCAB10;ALAD;HHEX;MRPL2;PTER;MDK;SUMO3;MIR4669;IQUB;HMG20B;ACP2;PGLS;UPP1;TNFSF12-TNFSF13;CEP290;NEO1;NKX3-2;NCK1;UNC45A;BCAS3;COMMD10;RNASET2;MGC12916;VPS13B;TNFRSF1B;RABGGTA;MYO3B;SYF2;NPC2;ST6GALNAC3;GTF3C2;NDUFB9;PRKAA2;C1R;PPM1M;FAM24B-CUZD1;PRCD;GTPBP10;KATNB1;PPM1J;ZBTB45;MLLT3;HSD17B11;TSPAN33;CKMT2;SLC25A27;SLC25A26;ZNF628;CECR6;BAHD1;TP53INP2;KIAA1324;FCHO2;TP53INP1;TRIM47;E2F2;IGF2BP3;PCBD2;DRAM2;ZNF620;BEND5;SLC25A25;TRIM45;POLR2J3;SLC12A2;CYB5A;KCNJ6;NICN1;MBOAT1;HIP1R;CTNS;MIR933;MYO16;SYT17;TMPPE;MYO1D;SLC25A39;PC;BRE;NOVA1;RMST;P4HB;PIK3AP1;DMGDH;EPHB6;SPON1;LOC100505658;CERK;CPNE4;ZDHHC5;IKZF1;FGF14-IT1;NUDT6;ZDHHC3;RASSF3;CDC26;DHX57;OGFOD1;C7ORF31;RASSF5;RASSF6;SPATA24;KDR;TRIM25;CCDC97;IL12A;SNRPD3;CPNE2;MFSD2B;TBC1D22A;ACAD10;CCDC94;SLC12A9;ARSA;KCTD19;C9ORF135;LOC553103;ARL15;FBXO2;ALG2;THAP4;BTD;THAP8;SPATA12;MT1F;KCTD14;TRIM14;KCNQ5;ALPK1;KCTD15;ATP5S;PPP1R36;FBF1;SUPT4H1;TGFA;ATP5I;ANKRD18DP;APH1B;ZNF706;ARSK;TSPAN7;ANKRD20A5P;ST8SIA5;ST8SIA6;KCNN4;RIMKLA;SCN3B;N4BP2;FER1L5;EGR4;XRCC5;TNFSF12;RASSF7;BSDC1;RAB27A;NBEAL2;RAB27B;PILRB;ERAL1;BMS1P4;NET1;LOC154761;LOC100130987;MYO5C;INTS4;PEMT;ANKRD18B;KIAA0825;SUGP2;LOC100505666;DHRS12;SPAG17;FKBP10;MRPS16;ACY1;FKBP15;SUV39H1;CETN3;DIRAS2;CCDC124;BRCA1;TFB1M;ZNF321P;C9ORF106;B3GNTL1;CLYBL;PCSK4;PTMS;AKAP11;NUDCD1;OTUD6B;HYAL3;REV3L;CTSH;ANKDD1A;ZNF816-ZNF321P;MRPS27;TMEM150A;MRPS23;CCDC113;GAB1;FLJ10038;TFB2M;NBPF1;ANO5;CTTNBP2NL;TOX4;CTU2;ANKFN1;LOC648987;KIF9;GAN;IL1B;SYNC;DEPDC5;CRELD2;CAPS2;JAZF1-AS1;AHCY;SLC43A2;SATB2;DERL3;STX18;CAPG;C7ORF13;C9ORF129;EXOSC7;ARVCF;SLX4;CREG1;CAMK2N2;HSF1;MGAT1;MGAT2;CCT7;BCAP31;YIPF3;PLEKHA2;CRIPT;PEX10;PEX12;TMUB2;MIB1;SGSM1;VMP1;MAD2L2;XK;KCNS1;DPY19L3;TCEA3;CACHD1;RAD1;IL17D;NEK11;UBXN2A;MPI;LOXL3;KLHL32;KNDC1;OGDHL;CELSR2;ETS1;FAM198A;AKR7A2;FAM150A;CCND1;PPME1;TBC1D30;CAPN5;FAM3A;TEKT3;KIRREL2;SLC30A3;CCDC159;ATG9A;ACOT12;CASK;ATAD3A;MID1;CAMKMT;SLFN12;PLA2G15;ADAM17;FAM173A;WDFY3;EMID1;LOC441242;KLHL18;GNAZ;TSG101;BHLHB9;UBA7;C11ORF1;CACNA1A;SLC41A1;TMEM240;SUPT6H;TAF5L;ACACA;PLD2;KCNV1;SYCE2;SNTG2;SHARPIN;DEAF1;RHPN1;PACSIN3;RAB4B-EGLN2;NPHP4;CAMTA2;PIBF1;SYT2;TFAP2E;AUTS2;ARHGEF37;KLHL26;RPP40;PCIF1;CHCHD10;ISG15;SYT9;SUPT5H;MT3;ANKHD1;ABHD12B;UEVLD;GNAO1;PAN2;NAT6;AHI1;PQLC3;FGF18;STT3A;IFT27;MANSC1;STT3B;SERGEF;SLC35E2B;SDK2;MARK2P9;LGALS3BP;PRR5;TTC26;PHTF2;SNED1;DYRK3;HP1BP3;NGLY1;DPY30;TTC29;TTC27;RERG;RND1;CALB2;IFT52;MYO18A;TIMM17A;SCN5A;SNTA1;BCKDHA;DDX59;BCKDHB;IRAK4;PEX1;QRSL1;TTI2;TBC1D1;EEF1D;ACOX1;CAT;GFOD2;NDUFS3;MVD;MAN1B1;IRF6;SCN4B;TMEM45A;WHAMMP3;DNAH7;DNAH8;ANKS3;DNAH6;LAMA3;TROVE2;AURKA;CAND2;LOC283194;GNG4;MKNK1;TMEM205;TBX20;DROSHA;NIPSNAP3B;TTC13;URGCP;EGF;BNIP3;PDAP1;LRWD1;SUOX;CDK11B;ACVR2A;U2SURP;CHFR;WARS2;SMUG1;RPIA;IRGQ;RSPH1;CCS;PNKD;TEC;SBK1;ERCC1;ERCC2;R3HDM4;ERCC6;NAA15;R3HDM1;TAF3;ASB3;CNTFR;RPL30;FRMPD4;FRMPD1;TRIL;KIAA0141;THYN1;ABAT;TPGS1;ENO4;GPR173;CNST;ZMIZ2;WDR90;FDXR;PROK2;RTTN;ROPN1L;DHRS4L2;HOXA4;ANKS1B;ACOT8;CLEC11A;DAPK3;ATG10;REV1;ANKHD1-EIF4EBP3;ARMC7;WDR73;FAM86EP;NUP93;BCAN;GPR162;ARMC6;C9ORF69;ARMC3;ZSCAN22;SARNP;VPS28;FREM2;NAA60;SRCAP;HOXD1;WDR63;PHYHIPL;SLAIN1;C9ORF78;VPS26B;SKA3;GNS;FAM149A;RRP7A;PRDX5;RIC8B;CEP70;ST3GAL4;SERPINH1;CEP72;PLEK2;SERF2;LRRC37A3;BRAP;PRELID2;NFE2;DNAH12;CDK19;PHC1;FZD4;SLC16A12;SLC16A10;CGN;C14ORF178;WDR54;LOC730102;GJB2;FAM160A2;TADA2A;WDR60;TOLLIP;ATG2A;HBP1;ATG2B;PHF2;SETD3;TINAGL1;ADK;ASH2L;WDR45;SLC6A4;FCRLA;RPSAP52;FAM102B;AIFM1;IMPA2;AP3S1;PF4V1;TIGD3;SLC2A14;SHPRH;TIGD6;ANXA4;TESC;WDR31;TMEM171;FAM210A;AFTPH;KIFC2;KIAA1257;MTF1;ITPKA;COL21A1;PLIN2;EXOC5;RNF166;PCYOX1;OCA2;CTDP1;SGMS1;RNMT;METTL21A;FAM213B;FGD6;ZNF589;METTL7A;LOC145474;RPRM;RSPH4A;BRF1;MGMT;RNLS;NR1H2;GABRA3;MOCOS;SYVN1;ELP4;GPR3;FAM104A;GNMT;ZNF33B;ADAT2;FIG4;ERP44;AGBL4;FAM212A;OSTM1;LPCAT3;TMEM39B;ANKRD63;C16ORF86;CYB561;ZNF333;PLCD1;FAM49A;SEMA5B;DGKE;PARK7;AUP1;SERTM1;CDH9;PARK2;IPO5;RIMS1;RIMS3;RAB42;ABHD11;MACROD1;ANKRD31;GYG2;SLC39A1;ZNF565;STK32C;PLS1;RNF43;PNISR;TLE2;C8ORF59;COL27A1;CEP135;FAM24B;RALGAPA2;MAGI3;RPS5;USP2;AIP;MITF;FRMD4B;VRK3;THOC7;BSCL2;PYGO2;MTNR1B;MYLK-AS1;ERP29;ANKRD40;CUL9;CEP104;IQCA1;RAB5B;ENY2;ANKRD16;BAGE;FAM149B1;CCDC24;FAM114A2;LINC00282;ITPR1;HMMR;KRBA1;RHOBTB1;GLB1L2;C1ORF106;STIP1;TBXA2R;KIAA1644;NACC1;ABL2;ZNF785;KIAA0319;MAP2K5;ZNF783;ANKRD28;ANKRD34B;ESRRA;FN3K;ANKRD29;LOC284648;RAB4B;CCDC13;SEC16A;LINC00271;TCEANC;TNK1;TRAPPC8;HOPX;C1ORF101;MARCH4;LRFN2;DAB1;ITGA10;BCL3;CNOT3;LINC00028;BCL2;MAP3K10;RNF181;C8ORF31;MAP3K13;PLEKHM3;TUBA8;RAD9A;OSCP1;RNPEPL1;MCM8;GADL1;PTPN23;UFSP1;GM2A;HYDIN;ZNF525;KIAA1429;TTC23L;ZNF761;TRPC5;CR1;GGPS1;VSTM2L;BPGM;KCNAB2;DUSP26;C15ORF56;TIRAP;SARS2;C1ORF159;BAGE3;NOS1AP;MTFR1;EFHC2;C3ORF67;SFT2D1;HDAC4;HDAC5;RNF32;HDAC3;LUZP2;RAB1B;JAKMIP1;HDAC9;BPHL;LAGE3;NSL1;DNAJB2;AP3M1;P2RY6;DCAF17;RAB20;RBBP4;RAB26;VPS53;MGAT5B;WASF1;LINC00476;POLR2J;PLEKHH1;PTPN18;LINC00473;SLC35A4;RNGTT;SPAG5;CCDC57;IDH3G;SEMA4B;KCNIP4;RNF138P1;MTOR;RAD51;IMPDH1;POLR3D;DOLPP1;MFAP3;DNAJA3;CROCC;RAB19;MMACHC;TNRC6B;ERVK13-1;MTRR;SLC46A2;PITPNB;HDAC11;C14ORF93;AQP3;RPS6KA5;RPL36AL;PDK3;ARFIP1;CHAC1;SEPHS1;LOC401052;AGFG2;ARL6IP6;OXSM;IFRD1;CMC1;C10ORF54;EBF2;BOLA3-AS1;CPT1C;RUNX2;INPP4B;CYP2U1;RRAGC;ZNF837;BOLA3;PTGES;NECAB1;TMTC3;TMTC2;WBSCR27;SPAST;PDCD10;MARC2;CMYA5;CSTF1;FAM43B;STK11IP;TMEM50A;SETDB2;PYCR1;PARP16;NMI;TRERF1;GDF7;PARP10;ZZZ3;ZNF813;TMCC2;ATM;HIST1H4C;TECPR1;HAR1B;DET1;ZCCHC11;SLC44A3;ROBO4;HIP1;SLC44A1;CITED4;FAM69A;FAF2;ZCCHC17;MEOX1;CX3CL1;SERP2;LOC285074;GYS1;ESM1;RPPH1;EPB41L4A;SLC22A15;HINT2;CHMP1A;UBXN8;DGCR6L;SEC61B;ERMAP;CC2D2A;RALGPS1;TMED4;RSPRY1;VAV3;PRMT5;TMED8;BTN3A1;STRADB;IZUMO1;STRBP;NME4;TYK2;PROX1;GFRA2;IL17RC;MLF1;ITFG1;GLTSCR2;RPUSD4;NME6;PACS2;RPUSD1;ALDOC;VGLL2;LINC00167;MRRF;MIR3165;RHOQ;PRIM2;ZDHHC23;AKAP7;UQCR11;ZDHHC22;ZNF8;NKD1;TRAK2;PSMC3IP;LOC647323;LIMA1;AMN1;HIRA;CHRAC1;KIAA1841;MPZL3;MAP4K3;ANKMY1;PURG;GDF10;CA11;C21ORF33;NFYA;PCP4L1;LHFPL3;LHFPL1;GRHL1;KBTBD3;KBTBD4;KRT18;FAM183A;CAMK4;SERHL2;CDK5R2;CDK5R1;NDUFA13;SPPL2B;MANEA;TMEM143;TATDN3;SYDE2;RDM1;TMEM145;TATDN1;TRAPPC11;PDE8B;FAM81A;LMO1;GUCY1A2;RALBP1;CHRNB4;TRAPPC2L;IL11RA;SHISA3;TMEM130;KCTD5;KCTD7;ALDH3A2;PRPF4;MAU2;PHOSPHO2;CHMP4C;CMPK2;ELMO2;SCG3;RELL2;STEAP2;ABCG2;PRH1-PRR4;ALOX12;LTBP1;CAMSAP1;DNAJC28;ZMAT1;TCTEX1D1;FAM83B;MPST;CBX8;KLHDC3;HELZ;ESR2;COQ5;LIN28B;NR4A3;FES;TMEM117;DNAJC10;CRYL1;DYNLRB1;GGTA1P;ZSCAN2;ST7-OT4;USP35;ABCD2;THRB;PCDHGB6;SOWAHB;PCDHGB5;NVL;SOWAHD;DOCK8;PCDHGB3;SLC40A1;DBI;FHAD1;TMEM104;CA5B;MCF2L;MFSD3;GMPPA;AOX1;MAN2C1;RBM7;ABCD1;USP46;USP49;PCDHGA4;PCDHGA3;AKTIP;PCDHGA1;MYRIP;ARAP1;URB1;UPK3A;PCDHGA9;HPDL;RNF207;EHHADH;PFDN2;ITGB1BP1;ECT2L;DOCK2;CDH18;UBE2Q2P2;PRTFDC1;MCPH1;TSEN34;LOC100294362;HCN3;HLF;RGS16;MOSPD2;FAM86DP;MTIF2;USP18;THBS4;DDN;GNA14;MAPK9;C17ORF107;GMDS;C17ORF102;PPP2R3C;ERBB2;PDE6D;CAMK2G;CLASP1;HES4;PTCD3;RWDD3;RWDD4;PCDHGC5;LGI2;PDE4DIP;PHOSPHO2-KLHL23;CRYGD;SCLY;PDE7A
H3K4me1 bone marrow mm9	1093/2000	0.999991	0.999995	0	0	0.369957	3.4086e-06	POP5;PGAP3;SPINT2;F11R;FAM159B;ALKBH7;ALKBH3;AS3MT;ZFYVE27;PSMD4;BBX;MLYCD;SAMD12;FAM19A4;SAMD10;CHID1;HEMK1;GABARAPL2;SAP30BP;MEF2B;DNTTIP1;SETMAR;HDHD3;TMEM82;CH25H;EML6;MTHFD1;ASPHD1;RUFY4;RUFY2;TMEM79;AKIP1;CDIP1;ENTHD1;CRABP2;TEX22;IL20RA;COPS7B;COPS7A;ABCB8;PLA2G5;THY1;AAAS;LY9;SLC5A5;RNF215;KCNQ1OT1;ATRIP;PPARGC1A;NGFR;SRMS;ABCA5;GPR12;PBX4;ERLIN2;NR0B2;PGA5;SNUPN;GRIN2D;FAM220A;MOV10;PPFIBP2;QARS;NOSTRIN;PSMG4;SFXN2;LRRC36;GPR25;KDM8;QPRT;LRRC4;MRPL38;PIGZ;LRRC32;TRIOBP;IL18BP;LRRC1;MED11;LMBR1;SMPD4;NHSL1;TMEM44;HEY2;NINL;IKBKE;SLC18A2;LYPLA2;ELOVL1;DFFB;KCND1;ACTL6B;ELOVL4;ELOVL5;LRRC49;MYOF;TMEM40;SLC39A13;DYNLL1;LRRC43;SUMF2;TMC3;MMP11;PIGB;MBLAC1;OAF;PELI1;MMP19;RAPGEF2;PTRH1;CDC42EP1;HAP1;ISPD;PIGG;GPRC5C;RAPGEF3;PAFAH1B2;ERGIC1;VAMP2;SLC29A3;CTF1;ATL3;STAU1;URM1;HTT;NEURL1B;PSMB7;EXTL1;RECQL5;MICALL1;ANO10;STAT6;RABAC1;ZSWIM3;IL12RB2;NKTR;P2RY12;MBD6;PKLR;BIK;AADAT;TMEM62;SNX21;MIR199B;SPSB2;TMCO6;CENPH;CCDC8;SLMAP;TMEM56;GZF1;HDDC2;CRCP;GPR68;FBXO28;FAM13A;FBXO25;OLFML2A;TSEN2;CXCL16;FOXQ1;NUDT14;SH2D5;SLC25A47;PIAS4;PCYT2;ANAPC7;FBXW7;PPP1R16A;FBXO15;PIPOX;TC2N;CDC25C;SDCBP2;FBXW2;FOXP2;SLC9B2;LENG1;MAK;PKP2;FSCN1;PLA2R1;OSBP2;ANAPC2;FTO;SHC4;ARL3;ARL2;GSTT1;NTPCR;LIN7B;FBXO42;ACAT1;BCL2L12;TMEM26;STK35;AMDHD1;THEM4;SLC38A6;TXNDC2;ZKSCAN4;IP6K2;ZBTB18;TMEM120B;MYPOP;NEK4;LRRC61;MLXIPL;UQCRQ;NACA;PTPRA;TUBGCP5;ZNF512B;TRIM72;SH2D4A;ITGB4;CELF5;HUS1B;ECE1;NENF;ECE2;EFCAB11;ITGAV;DGCR6;ERC1;CTNNBL1;CERS4;SMIM13;TRIM62;PIANP;DST;TMEM255A;VPS13C;TFIP11;ARFGAP3;SLC25A17;ITGAD;SLC25A10;ST6GALNAC5;RBPJL;ITIH5;FOCAD;CANT1;ZBTB49;SHCBP1L;SRBD1;MAK16;GTPBP10;PARD6G;HSD17B11;PPM1E;EHBP1;TSPAN31;ZBTB40;SLC25A27;DRAM1;ZNRF3;NCLN;EIF4E;CYB5B;KCNJ6;SEC24B;TIE1;HIP1R;TBX6;LYSMD3;TTC39A;DHODH;PINK1;DBNDD2;NAGK;SUCLA2;EIF3I;ST7;MYO1H;PPP1R14D;TRIM32;PTPN5;ULK4;CCNF;LDLRAD4;IFI35;ZDHHC8;CCDC102A;NUBP1;IL27RA;HERC3;RASSF6;FBXO4;TNFSF10;CCDC97;LGALS8;PELO;CCDC94;EPHA5;SLC34A3;KCTD19;ALG9;ENTPD3;ACTN2;SFMBT1;PAQR5;KCNK13;MYO7B;ISLR2;ANK2;CSNK1E;DHX40;BTD;SFRP2;PPA1;SOAT2;PPP1R3B;THAP7;TRIM13;MXRA8;CD2BP2;ALPK3;TRIM16;TAGLN3;RIN1;CTXN2;ALPK1;EPHA1;RIN2;MMADHC;ATP5S;PPP1R32;MST1R;ART5;EVPL;PCDH17;ART3;PIK3R6;DHX30;DSN1;DHX32;TSPAN9;DHX35;SEC14L5;SLAMF8;KCNN1;SYMPK;KCNN3;KCNN4;LYAR;RAB11FIP3;AAR2;SLAMF1;SLC10A6;ADHFE1;RANBP17;GREB1;MICAL3;PRG2;RASSF7;XRCC1;MICAL2;ERAL1;HSPA12B;DCLK1;CYP26A1;ALDH6A1;CALY;CD28;ECHDC3;CYSTM1;GRAP;RCOR2;DHRS11;ACY1;MOGAT2;FKBP14;CCDC124;NAT14;CD3D;CLYBL;AKAP13;CCR9;RAC3;CTSH;KIF1B;BBS5;LMCD1;NCOA1;SREBF1;TMEM150B;LYNX1;WARS;CCDC116;IL15;MMD;CCDC113;MINK1;MRPS21;KIF22;SYN2;COMMD7;KIF9;MRPS9;GAL;KIF2A;ARHGEF4;TLCD2;TLCD1;DBN1;ARHGEF6;TMPRSS9;NAPB;CD63;SELPLG;AHCY;STX17;SSNA1;PVT1;STX18;NOXO1;CAPG;FUOM;RELA;HSF4;GPC5;TSNAX;FOXB2;PNPLA7;TMUB1;DKKL1;MIR301B;PLEKHA6;PEX10;GCK;NUDT8;SGSM3;RTN4IP1;TACC2;PRDM8;CD86;CD84;CRTC1;PEBP1;PLAT;GIMAP4;CYP46A1;TGM1;CCND2;CCND1;MPZ;TEKT1;CCRL2;PALM;PPFIA1;CCDC163;SPINK4;CAST;SLC30A7;CCDC158;CCDC157;SDHC;RUNDC3A;ATAD3A;GEM;RPP25L;DOK3;FAM173A;DNAJB11;SIDT1;PPIH;DENND6B;GEMIN6;CARS2;EMID1;CARD11;KLHL18;ARHGEF25;SLC1A1;CACNA1C;MCHR1;PLD3;CNN2;NCKIPSD;SYCE2;DEAF1;RHPN1;LPXN;KIF3C;PIBF1;EEFSEC;GGT7;UBE2I;CAV2;VDR;CACFD1;SSH3;SYT7;MANBAL;GGN;RCL1;TMEM234;BMP1;HOOK2;PQLC1;TMEM238;GNB3;AMOTL2;PYROXD2;TAB1;SERGEF;MXD3;LGALS3BP;TNFAIP8;RBM26;CNRIP1;PRKCSH;MAST1;ADAR;DNPH1;LYL1;ACOXL;BCL7C;DACT3;SUN3;HSDL1;DDX56;TBC1D8;TBC1D9;ABHD14A;OLIG2;PEX1;QRSL1;SYNGR4;ETV4;PSRC1;TMEM214;IRF3;VGF;GORASP2;IRF4;PTGES3L;TMEM218;FAM96B;NDUFS2;FAM96A;GNB1L;NUP54;ACOX3;FBP1;SCN4B;INA;OTUB1;PARN;PKD1L2;PKD1L3;NT5C2;CLN6;CYTH3;GNG2;CBS;POLD2;GNG8;EPS8L1;MBTPS1;GALNT5;GALNT1;MX1;HS3ST6;TBX19;TTC16;CD2;IRGQ;CCS;PNKD;GLB1;TNIP3;SIMC1;FAM131A;FAM98C;CLNK;GALM;NRDE2;ASB1;CLPB;WIPF2;XYLT2;GPATCH3;ENO2;ENO3;RRP8;ENO4;NYNRIN;GPR176;SOX17;CSPP1;AP1S1;PROK2;CMKLR1;ANKS1B;GAMT;ACOT8;PRKCH;MECR;UNC13A;PRKCB;DNAAF1;PIH1D1;RPL22;SYTL1;AFAP1;DDX10;CD3EAP;SCRIB;HOGA1;CPED1;BIN2;ARMC3;ZSCAN22;MAP1A;GPR160;PRR15;GPLD1;POM121;PRKRIP1;WDR63;XPA;XPC;BLOC1S4;GJC2;TERT;NTHL1;BLOC1S1;PNPO;HMOX1;SSR1;S100A14;NKX2-3;FDFT1;LHPP;FZD3;PHC1;RDX;SLC16A12;UPF3A;PRDX6;WDR54;XKR8;SLC6A5;FA2H;SNAI1;MKS1;TNFSF9;SERPINI1;CEP89;FANK1;DENND1C;CDKN1C;ITK;SPEF2;SPEF1;FCRLA;ZCWPW1;AIFM3;ADAMTSL5;AIFM2;TCTN3;ADAMTSL2;ENSA;TNKS1BP1;PLEKHN1;CIC;BATF2;WDR36;TPI1;FCRL5;EXOC7;ANXA4;SLC2A13;PRSS16;SERPINB9;SERPINB8;TMEM177;ZEB2;RIPPLY3;PLCB3;GJD3;KIFC2;IVD;PLIN3;ANGPTL4;GAS8;CCDC90B;ENG;NBAS;SF3B2;ANKRD55;PRUNE2;FAM129A;GRAMD3;PAPSS2;FAM129B;GRAMD2;FGD4;FAM213B;PRSS50;OLFML3;NSD1;BRD9;SIAE;RHBG;FARP2;CDKN2B;MGMT;AGK;PCGF2;ANKRD66;GNMT;DHRS9;NMNAT1;AGBL3;CYP20A1;ALMS1;CPSF4L;TMEM39B;PLCD4;PF4;CCL26;GHDC;RAB3A;CHRM1;ATP8A2;CLSTN3;CTNND1;IL5RA;PARK7;FGF1;THG1L;HID1;CDC14B;CYSLTR1;IPO9;CDH1;CSGALNACT1;TLE2;RALGAPA2;ANKRD44;TRAFD1;CHD1L;RNF41;TRAIP;DISP2;CACNB1;RAB36;ZFP41;PHLDB2;DGKH;CUL9;CUL7;SLC26A1;INSIG1;ABHD8;TARS;FAM109B;ABHD6;KRBA1;KLC1;AK7;AK8;KLC4;FGGY;ADAP2;TPPP;SLC15A3;WDTC1;ANKRD29;RAB4A;RAB4B;CCDC13;TMEM132A;TRAPPC8;TRAPPC9;ADAP1;SCRT1;LSM3;COPS4;CNOT4;ADCY10;GON4L;CDK5;MAFF;PLEKHM2;CSPG5;SPIRE1;ESAM;CNIH2;SERINC4;SLC48A1;CPM;SRXN1;MCM8;ZC3H3;LSP1;UFSP1;ADRA1A;SCPEP1;PIP5KL1;RNPEP;EMILIN1;HMGCS2;PGPEP1;GRASP;CCDC51;SLC13A2;SGIP1;KCNAB2;NIPSNAP1;ASPM;METTL24;EFHC1;MTFR1;CCDC43;NLGN3;HDAC3;RNF34;ACSS2;LUZP1;NLRC3;BPHL;MSTO1;CCDC77;DCAF10;STOX1;FKTN;FDXACB1;ASCC1;SPAG6;SEMA4G;CPPED1;P2RX6;PSAT1;P2RX1;CTH;SERHL;POLR3H;CDO1;CBLN2;PFKP;SLC35B2;SPARC;FAM89B;FAM89A;ZMYND8;PWP2;AQP3;CISD3;RAPGEFL1;RPS6KA4;RPS6KA5;RPS6KA2;LONP1;HABP4;KAT8;OXSM;MCCC1;MRPS18A;CPT1C;MAPK8IP2;OVOL1;RUNX3;ARC;NEIL2;ASTL;IL23A;LACE1;COL8A2;FAM64A;NECAB2;PDE1B;DCUN1D4;KLK8;TMTC4;INPP5B;TRPM2;UGCG;STRIP2;PTDSS1;ZNHIT1;SCFD2;CMYA5;VPS8;INPP5J;MAP6;RALGDS;TMEM184C;NMB;CIDEA;PYCR2;GDF3;NMI;DERA;STAR;ADCK1;CYP2S1;TECPR2;CC2D1A;ITM2C;COL18A1;SIPA1L2;ORM2;SIPA1L3;QRFP;PPCDC;GYS1;GLIPR1;HINT2;SLC22A18;CHMP1A;TNFAIP8L1;TMED1;CC2D2A;UBXN6;TMED4;PRMT5;TMED8;KREMEN1;NME2;ZDHHC13;IL17RE;CBFA2T2;CYP7B1;OTOS;RENBP;PALD1;MLF2;CEACAM1;NME6;RGS7BP;ALDOA;SGK1;MPND;TLR3;LILRA6;PAPLN;WAS;GDPD2;ZDHHC21;UQCR11;AKAP6;CST7;DRP2;NT5C;NT5E;PDPR;FAM184B;WIF1;DZANK1;CXCR3;APBB1;MPZL3;DUOX2;EMC9;AAMDC;CBR3;MPZL2;NQO1;CGREF1;MPP4;PDZK1IP1;SORBS3;LBX2;GSTA4;B9D1;MEGF8;SIPA1;F2RL3;NDUFA12;CCDC28B;C1RL;TRAPPC12;MEIOB;PDIA2;TBCCD1;HGF;SPNS3;PAM16;SHISA4;KAZN;KCTD1;LIFR;TSC1;KCTD4;LZTFL1;SPECC1L;HRASLS5;RELL2;LRIF1;RASL12;USP54;ALOX15;DTX1;COX7A1;PLCXD2;NID2;FBLN5;DPP3;DPP4;FAM188B;ALDH3B2;HRH3;ZMAT3;GAS2L1;MARK4;TGFB2;SMURF2;TRPV2;EPHX3;CRLS1;ACSF3;ESR2;ACSF2;DNAJC18;CAMSAP3;SLC2A9;ARHGAP32;SELL;MAN2B2;CAPRIN2;FAM187B;CRYL1;EBPL;PI4KB;COPE;B4GALT1;PYCRL;THRA;DBI;CHTF18;RABEPK;SEPT8;MFSD6;SIX6;TOP1MT;KYNU;BDKRB2;FLOT2;AOX1;SCYL1;JAGN1;AXIN1;ARAP3;ATP5F1;LSS;POMGNT1;IQCH;IQCK;HSH2D;RABEP1;RNF207;EHHADH;RFT1;CDH12;TMEM9;THOP1;B4GALT7;RBMS2;RBMS3;TMEM55A;PDXK;TUFT1;LIN9;TM2D3;LTC4S;DLL1;RASD2;GNA14;FAM168A;ALDH1B1;FAM120B;PRRG2;NT5DC3;TYW1;ABCF3;TCF7L2;NOS2;CMTM3;USP21;LGI4;PCDHGC5;CYHR1;PDE4DIP;FMNL3;MEIS1;CAPN10;ALDH16A1;RGS12;PAXBP1;SSBP4
H3K4me3 brain mm9	1270/2000	0.999991	0.999995	0	0	0.563699	5.19365e-06	TDRKH;POP5;POP7;PGAP2;SCT;ACCS;F11R;FAM159B;ISM1;HTR4;FAM159A;ZFYVE1;CLDN1;LIPA;NDST2;ZFYVE28;ZC3H12C;ALKBH2;COMTD1;ALKBH5;PSMD6;CAPNS1;PSMD4;ZC3H12A;FAM19A1;LRAT;FAM19A4;SAMD10;HEMK1;STARD4;STARD5;FRS2;HDGFRP2;PRKAB1;PHKA2;HDHD3;HSPG2;EML3;CH25H;ISL2;DDIT3;DDIT4;PSME1;ATF7;RBCK1;OPTN;SKAP2;TSTA3;PIF1;CRABP2;CRABP1;MRPL16;IL20RA;GATA5;MTMR9;ABCB9;MTMR4;SLC5A3;IQGAP3;CYB5R2;ADAMTS15;CYB5R1;CYB5R3;MIR574;RDH12;RDH11;PDGFD;RNF217;ADAMTS17;RSU1;EXPH5;GSTM4;ABCA1;EDEM3;PRRT3;NEBL;ABCA4;FN1;PBX4;LARP6;AIF1L;DHFR;PCDHGA10;CS;TBL3;TBL2;COL1A2;FASN;PSMG3;NMT2;PRRT4;GSTM5;LRRC34;MTMR11;PIGQ;TFCP2L1;TMEM53;EFCAB6;PEAR1;EFCAB7;AREG;HSPB11;LETM2;GLT1D1;TMEM43;MMP28;SH3BGRL2;SH3BGRL3;ARG2;LRRC45;GPR37;GSTO2;METRN;MYOF;MRPL48;MED27;DUSP9;F3;DDB1;PSMA5;MED25;MBLAC1;GPRC5A;SLC7A8;OAF;PTRH2;DPYD;CDC42EP2;PICK1;PPARA;SLC29A1;SLC29A3;CHST3;LRRC15;SYNPO2;GSTP1;COL11A1;UCP1;SNX32;TMEM74;FSTL5;PROKR1;EXTL1;GBX2;UCP2;MFN2;BID;IL12RB2;CASP8AP2;RIC3;TRMT10B;GATSL3;GOLM1;MDH2;LRRC27;STAT2;BMP8B;ADAM32;TMEM62;SNX22;MIR199B;STXBP5L;LETM1;LYRM2;ABCB10;SNX19;MYBBP1A;LYRM4;TTLL3;ETNK2;TMEM56;CENPK;LGR6;LGR5;EBAG9;CRAT;CRLF1;YPEL3;KCNG3;ALDH1L1;CRCP;OLFML2B;RASL11B;CCNT1;GPR68;MPV17L;FBXO25;FRY;ATP12A;FADS6;UROD;FNTB;NFATC2IP;PIM1;PITX2;NUDT14;SH3GLB2;DGAT2;KCNH5;DGAT1;KHNYN;PPP1R16A;ATP11C;TC2N;SLC9B2;SLC9A2;RINT1;MINPP1;MSH2;TXLNB;FRMD8;MAK;PKP2;PKP1;PLA2R1;AJUBA;KANK4;DSC3;KANK3;INO80B;KHDRBS2;DLX3;STK39;CREBL2;GSTT1;FOXO4;CORO1A;SPATA6;KRCC1;FHIT;ACAT2;NPAS3;STK33;SMYD3;ZBTB17;RASL10A;ZBTB14;RASL10B;NEK5;TMEM120A;HPS5;NFKB1;KY;UCKL1;GGCT;MOB2;UST;ACO1;MYCBPAP;SPRN;CNTNAP3;FLT1;ITGB5;ONECUT3;ITGB4;CELF2;RASGRF2;RASGRF1;DYSF;ETFB;EFCAB12;UNC80;PPP6R1;MYADML2;ME3;HMG20A;ATP7A;NCK1;EIF5A;SMIM18;ITGA1;VPS13A;VPS37C;RAD23A;KSR2;RABGGTA;SLC25A17;TMBIM4;PCCA;ADORA2B;C1D;ITGA7;ST6GALNAC3;L3MBTL4;MET;TNFRSF21;CERS2;ITGA9;SLC47A2;SNAP47;NDUFB6;PCOLCE2;SHCBP1L;PRCC;LENG8;PPM1J;BARX2;TSPAN31;SLC25A27;PARD6B;SLITRK2;ELMSAN1;SLITRK6;SH3BP4;SLC25A20;CNNM2;SH2B3;E2F8;TBX1;NTRK1;CYB5B;PPP1R14A;KCNJ6;MCOLN3;KCNJ9;SYT14;LYSMD3;MYO16;HCRTR2;ATOX1;TTC39B;DHODH;GSTZ1;MYO1E;TSPAN15;NELL1;TSPAN14;SST;ATXN10;PIK3AP1;SEC24D;PTPN3;SPG20;LTV1;CPNE5;PLEKHB2;HHIP;OGFOD3;PREP;JMJD1C;ZDHHC7;NUDT5;ZDHHC1;TRIM28;SNRPD2;TRIM25;MFSD2B;CCDC94;EPHB3;EPHA6;PAQR5;ECH1;RSAD1;KCNK15;ISLR2;TMEM170B;MFSD12;EREG;FNDC5;CCDC80;BTD;SPATA17;LACTB2;PPP1R3B;SNHG10;NINJ1;TRIM14;MTCP1;CCDC86;KCNQ5;UPRT;CTXN3;TRIB1;ALPK1;EPHA1;RIN2;MMADHC;STX1A;CCNO;CCDC84;PPP1R36;TMEM63C;SDC2;CWF19L2;LPAR1;PCDH15;LPAR3;ART5;ACTR3B;PIK3R5;SEC14L2;DHX30;DSN1;SNX2;PGBD5;LARS;SEC14L5;ERI3;SURF6;DYM;TSPAN2;SNX9;ARSG;B4GALNT3;RAB11FIP3;AAR2;IFITM10;SPHKAP;ZFR2;IQSEC1;ADHFE1;BSDC1;RAB27A;NBEAL2;WDYHV1;RAB27B;SMARCA2;HSPA12B;AIMP1;ALDH6A1;PEX5L;ARTN;MYO5B;CDC16;PPP1R1B;NOL10;SUGP2;SCN2B;SPAG16;CETN3;N4BP2L1;CROT;TFB1M;AATF;CHRDL1;CLYBL;THTPA;NUDCD3;ACTR1B;NUDCD1;SPTLC2;MIS18BP1;NANS;BBS5;CTSD;BBS4;AASS;HTATIP2;CCDC112;SBSPON;CCDC110;LYNX1;CCDC115;CCDC113;ZFR;KIF24;GAB2;KIF22;KIF6;MRPS6;SYN1;ANO2;ANO3;RNF144B;DEPDC7;PDIK1L;ZADH2;CD46;MIR128-2;NAPA;PRICKLE2;CRIP1;NAPG;FAM196B;CAMK2N2;HEATR3;GPC2;SCAND1;PAK3;PAK2;CD55;PLEKHA1;GCH1;TMUB1;TTC1;PLEKHA6;RPA2;KLHL4;UBE2G2;PEX14;PDCL3;RIT2;PER3;KCNS1;TCEA3;SPC24;OTUD5;ZFAND6;WWC1;CPOX;OGDHL;TTF2;KLHL35;GXYLT2;CYP46A1;CCND3;GNPTAB;PPME1;DUOXA2;CAPN5;SCN9A;FAM3A;NRTN;FAM3C;FAM150B;PAMR1;TGM2;CCDC160;PDGFRB;CCDC155;OSR2;SCARA3;MORC4;HFM1;MMGT1;LMTK3;LMTK2;MID1;MR1;GEM;ERN1;SCNN1G;FAM173A;ADAM12;EEF1A2;DOK7;PPIF;MASP1;GEMIN7;PPIC;GNAZ;PSMD12;UBA6;SLC41A2;SLC1A1;HTRA1;SLC41A1;TMEM241;CNN2;SNTG2;FUT8;SNTG1;FUT9;NPHP1;CHAD;TBC1D13;RHPN1;CAMTA2;WNT3;CNTN5;CNTN6;DENND4A;CAV2;VDR;VTA1;MSN;SSH2;SSH3;ANKHD1;BSPRY;PHOX2A;SSH1;GNAL;NAT2;PQLC3;FAM175A;PHF13;DEGS1;PYROXD2;TAB1;MXD3;ZMYND15;TTC26;SNED1;DDX46;LAMC3;PRKCSH;TNFAIP2;CHD6;GRM1;SEC61A2;CALB1;YWHAQ;NUP62;TIMM17B;MYBL2;LRRFIP1;SCARF1;SNTA1;TGIF1;MKL2;PLA2G4E;EED;SHROOM3;DDX54;IRAK4;ETV5;GREM1;ELF1;LMBRD2;ACOX1;IRF4;PEX6;CHDH;IRF8;ACOX3;IRF6;SHANK3;BLVRA;CREB5;PAOX;MVP;LAMA4;TGFBRAP1;LAMA3;AGPAT2;GK5;CAND2;PRTG;EFS;KDELC1;TMEM204;SV2A;TBX20;TMEM206;MARVELD3;GNG8;TRDMT1;ATF7IP;GALNT6;GALNT3;HS3ST6;HS3ST1;SMUG1;PROB1;CLCN6;CCS;TEC;GLB1;SIMC1;NRDE2;CCDC173;SNTB2;CDA;FRMPD1;TRIL;SERPINE1;COL12A1;ARPC5L;EPRS;ENO4;GLDN;PCMT1;RNF112;CNST;EVA1C;MYB;AP1S3;DNAAF3;PIH1D1;RPL22;GABRG3;GANC;CPED1;ARMC6;ARMC3;ACOT2;PRR16;ACOT1;PRR15;ZSCAN26;VPS25;FREM2;PRR13;RPN2;HOXD1;ENDOD1;PRDM12;TERT;LDHD;PCDHA5;S100A13;MCMBP;PCDHA4;ST3GAL6;PLEK2;PCDHA3;PCDHA9;NHEJ1;GSDMD;PRELID2;ST14;AFAP1L1;NDFIP1;MCAM;SNAI3;SLC16A12;NFATC2;TRIP4;NR1D1;ELL3;FOSL1;SLC6A7;ADI1;GIPC2;SNAI1;TNFSF9;CPEB3;ITPA;ELN;FARS2;TRIM9;AIFM3;C1QTNF2;AIFM1;ADAMTSL4;TCTN3;PBK;RRP12;DENND2D;SLC2A10;HSBP1;ITPK1;WDR31;PAX3;PAWR;SERPINB9;CDYL2;PAX1;APBB1IP;TMEM177;TUBB2A;PAX9;EXOC4;PLIN2;EXOC2;JDP2;PLIN5;PRUNE2;ADCY4;HOXD13;SCAF8;FAM213B;GPR153;PRSS50;GSC;OLFML1;ANKRD54;HS1BP3;BRD9;MBNL3;PAIP2;GPR156;ORAOV1;GPR155;PAIP1;BRD4;RSPH4A;GSN;IL10RA;MOCOS;GPR1;NMNAT2;ELP6;POU4F3;FAM212A;TMEM158;CYP20A1;SLCO4C1;MSRB3;RNF141;PLCD1;MSRB1;ANKRD39;CHRM2;FAM49B;COL16A1;ATP8A2;DGKA;AHR;SERTM1;EDC4;CDH6;RPH3A;RIMS1;RIMS4;ZFP36;TUBB6;DEPTOR;RAB42;GRB14;CDH1;SLC39A6;MACROD1;AP5S1;PCDHAC1;TLE2;COL27A1;NKX6-2;GPT2;SEMA6D;IGFBP3;MAGI2;ANKRD45;MITF;CHD1L;LARP4B;VRK3;LEMD2;GTF2F2;HIC1;PGF;THOC6;MOB3A;TOM1L1;RAB32;TOM1L2;CLIP1;TCTA;PHLDB3;PHLDB2;RAB5C;CALCRL;ILDR1;GLT8D2;UBR2;ABHD6;ITPR3;GLB1L2;ORC6;ADAP2;PITRM1;DVL2;SRGAP3;AP1M1;DRD5;TMEM132D;TRAPPC3;CD164;BTN2A2;CCDC13;POLR3GL;TNK2;ASNS;MARCH8;TOR1B;ABHD15;LRFN3;NSFL1C;MAP3K15;CDK6;SYNJ1;P4HA3;RCAN2;MAFF;CSPG4;EFHB;TUBA8;RAD9A;EIF4E3;SRXN1;ZC3H8;PTPN21;UFSP1;ADAMTS4;ADAMTS5;METTL13;SGCD;PSTPIP2;SCRN2;EFHD1;EMILIN1;TNPO3;IDH3A;RFC3;CR2;SGIP1;COL25A1;PLEKHG6;AMT;GPX7;BPGM;DUSP26;YDJC;DNAJC2;EVC;DNAJC6;MCM3;POLR1D;EFHC2;PKHD1L1;VSTM2A;GTF2A1;ACSS3;PLEKHH3;CCDC68;RAB1B;WBP4;NOD1;NOD2;HDAC8;TMA16;JAKMIP3;FZR1;RAB20;VPS51;MROH5;RAB26;P2RY2;P2RY1;POLR2D;POLR2E;POLR2F;ASCC2;POLR2I;ACSS1;UGGT2;SEC11A;WASF2;PTPN18;SEMA4D;IDH3G;KCNIP2;TXNRD2;IRX6;KCNIP4;IRX4;FBXL17;FBXL15;TPCN2;TPCN1;RAD50;POLR3B;APC;P2RX2;DOLPP1;TLL2;CLEC2D;METAP1;PFKP;TNRC6B;IFITM3;GLTP;VEZT;FAM89A;HDAC11;DIXDC1;ANTXR2;AQP3;CISD3;TIAL1;RPS6KA3;RPS6KA5;KAT5;FLAD1;NIPAL2;NIPAL3;INSC;PDK3;HMCN1;CHAC1;SOX7;TNS3;ATP5SL;AGFG2;SACM1L;ZPBP;CYP27A1;WBSCR17;POR;SNORD104;BOLA2;CAGE1;CFTR;LLGL2;PTGFR;SLC22A5;TMEM161A;PDE1B;FUT10;MGST3;SLC35D2;FUT11;ARX;SMIM7;IGSF9;MYL12B;INPP5B;NUAK2;CYP4X1;INPP5F;STC2;OTOF;TRPM3;NTSR1;VAT1;SLC35E2;TMEM50A;STAC;SIAH2;TREX1;SLC35E3;PYCR1;HSPBAP1;GNG11;DERA;GDF7;PM20D1;PARP11;NCEH1;CYP2S1;SPRTN;SIM2;CC2D1A;MIR129-2;TOP2A;RYR1;TOP2B;CLIC5;HIP1;XPO1;HINT3;GLIPR2;NKIRAS2;UBXN8;KIF13B;TMED1;DLAT;TMED4;ANKRD6;ZCCHC24;MAP4K2;ZYG11A;PARP4;PARP2;INSRR;NME4;PROX1;KREMEN2;ITFG2;AP3B2;PALD1;PRPF18;NME6;B3GNT7;NOV;BBS12;WAC;VWA1;FAM181A;RHOV;VGLL2;MRRF;OPRD1;PAPLN;AKAP8;ZDHHC21;ALOX12B;AKAP6;NPL;NOL3;RBFA;NT5C;PURA;EGFLAM;WIF1;KISS1R;SHOC2;TBL1X;GABRE;MPZL3;APBB3;DCPS;SH3BGR;EMC9;ANKMY1;CBR3;MPP1;NQO1;CGREF1;FAM46B;PCP4L1;DMRT2;GINS3;GBF1;LSAMP;OTOP3;MLH3;TJP1;KBTBD4;KRT19;GSTA4;PRKRA;RAB3GAP2;COPG2;MEGF8;APBA2;TOMM6;SPPL2A;CIB2;ESPN;MANEA;DOCK10;DOCK11;ARHGAP42;CHCHD3;CWC22;HADH;TMEM14A;GUCY1A2;CHRNB4;ALG14;SHISA5;MATK;TSC1;PUS7;SHISA9;PCDHA12;CGRRF1;PCDHA11;TMEM131;ALDH3A2;COL4A4;COL4A3;CHMP4C;HRASLS5;FBLN7;ATP6V1A;ISYNA1;USP53;CHRNA7;ALOX15;TMEM59L;ARHGAP18;ALOX12;STK4;EFNA4;COX7A1;DPP8;ZMAT4;UAP1L1;ATP6V1H;FAM83D;SPECC1;IDH1;DNAJC11;EPHX3;SMAD9;ARHGAP28;TBCB;DNAJC15;DNAJC16;ESR2;NMRAL1;EFNA1;ARHGAP33;SEPSECS;NR4A1;LIN28B;SYNDIG1L;TMEM116;FES;FAM163A;PXMP2;CAPRIN2;TBCE;TMEM119;PXMP4;CRYL1;SRPRB;PI4KB;TGFBI;CLASRP;FGFR4;SAE1;NFKBIE;GLP1R;B4GALT2;PCDHGB7;PCDHGB6;MEGF10;NVL;PCDHGB2;HSPB1;OPLAH;HAPLN3;SLC2A5;SLC2A8;DHTKD1;HEBP2;MFSD6;SNAPC2;TRPS1;LRRTM1;CASP3;SENP8;MFSD3;LRRTM2;PDE4B;MAN2C1;GUSB;KDM6A;MAPK1IP1L;PROSER2;PCDHGA7;PCDHGA6;PCDHGA5;PTGIS;PCDHGA4;PCDHGA2;DCXR;PCDHGA1;OPRM1;IQCJ;LSS;KLF15;DNM1;ALDH1A3;EHHADH;TRNP1;FAM84A;MYH9;MNS1;MCTP2;DOCK1;B4GALT7;COLEC12;HCN4;VAC14;PON3;HCN3;POLDIP2;USP10;HIST1H2BL;RGS16;MTIF2;THBS2;THBS1;DLL1;RMND5B;WNT11;FAM168A;GMDS;RPS6KC1;PCED1B;POC1A;REPS2;PDE6D;LRIG1;VAT1L;RWDD3;ATP13A1;LIMK2;SPRY4;PDE4DIP;USP28;SGPP2;FMNL1;ALDH16A1;PDE7B
H3K4me1 fibroblast of lung hg19	1252/2000	0.999991	0.999995	0	0	0.539407	4.96983e-06	ZNF296;TMEM95;F11R;ALKBH7;ISM2;ALKBH8;PREX2;PSMD8;NDST1;FAM134B;ISLR;ZFYVE27;C19ORF54;SCP2;NDST3;EPSTI1;C19ORF57;LRAT;STARD3;HDHD3;CH25H;C19ORF60;CLDN4;SPINT1;SPARCL1;PADI2;LOC100506178;EXD1;UNC119B;SET;CDCA4;MEPCE;LYPD1;PLA2G3;IL20RB;BAZ2A;PLA2G5;TAPBPL;CYB5R2;UGT8;PRPSAP2;LARP1;C19ORF35;RHBDL2;HEXIM1;GSTM4;ABCA2;BTBD19;TSLP;ABCA5;ABCA6;C20ORF27;C12ORF73;PBX4;LARP6;SNUPN;MRPL22;MIR345;FERMT1;PPFIBP1;CILP;PKIA;C6ORF89;LINC00303;MRVI1;PKIG;C19ORF48;RNF220;LRRC34;WFIKKN1;MIR130A;WFIKKN2;QPRT;BHLHE41;PRKAG1;PRKAG2;TMEM51;LOC730668;LITAF;LRRC2;BBC3;OSBPL10;SMPD3;MED11;TRMT112;NHSL2;JPH2;CASP12;MMP28;IKBKG;IKBKE;SULT1C4;C5ORF63;LYPLA2;GPR39;ARG2;GSTO2;SLC39A12;GMIP;SUMF2;PHF20L1;MMP11;F7;MMP14;SLC7A7;MMP19;RAPGEF2;PICK1;HAP1;CHST4;ISPD;ZNF236;SLC29A1;DLD;RNASEL;OAT;UCP1;GGA1;FOXS1;UNK;FRZB;BGLAP;PLAGL1;STX6;SPP1;MICALL2;C11ORF49;HAS3;MFN2;CSMD2;P2RY12;LRRC23;GATSL3;BIK;AADAT;MBD2;VWA3A;VWA3B;KIAA1161;TMEM60;RABIF;SNX16;LIMS2;EXOC3L1;HDDC2;RASL11B;FAM13C;UBE2D2;FAM13A;LTN1;LRRC73;LRRC71;KIAA0895L;OLFML2A;HNMT;UROD;ADORA3;STK16;ADORA1;TOM1;TNFRSF8;PMPCB;SLC25A43;NEK3;ZNF688;MTPAP;SLC16A5;CPA2;KCNH4;S100A2;ANAPC7;FBXO17;ATP11C;SARS;GPR75;CNPY3;CDC25B;LENEP;SAP30;SLC9B2;FRMD3;TXLNA;FRMD8;MFNG;MAK;LOC100652768;ROR1;PKP3;SLC27A3;KIAA0408;ARL9;GRIA2;LRRC56;DLX3;SHC3;DLX4;LIN7A;FOXO4;GLIS1;SLC9A3R2;TMEM25;SOCS2;ATXN2;AMDHD1;ZNF428;MBIP;MBP;TSNAXIP1;TXNDC8;CPA6;GRIA4;SLC38A4;SLC14A1;ODF2;NEK5;BDNF;NEK6;TMEM120A;HPS1;TNFRSF10A;BFSP1;MDM4;HPSE;MNAT1;ZNF653;ZNF652;MCU;UFD1L;LRGUK;FAM47E-STBD1;CDCA7L;SNAP23;ONECUT1;HTR2A;ECE2;TSPAN10;WISP2;C6ORF223;ATP7B;PTER;MDK;PPP6R2;DSE;ME1;ME3;UTY;LINC00339;ARL5A;TRIM66;TRIM67;KSR1;TNFRSF19;MGC12916;SH2D3C;C10ORF10;SPTB;SLC25A18;MYO3B;SYNPO2L;BMP2K;MIR4653;BCAT1;ACPP;ITIH3;SERF2-C15ORF63;C1S;NDUFB6;C1R;PPM1N;ATP10D;LENG9;HSD17B14;ATP10A;SRI;TSPAN33;PPM1F;NTN3;SLC25A26;FCHO1;ZNF628;KIAA1324;IGF2BP3;PCBD1;WHAMM;PCDH1;RILP;KCNJ5;KCNJ6;SLC12A4;LINC00111;ERAP2;FOXJ3;LYSMD2;CABLES1;IMMT;RPL23A;EXOG;TTC39C;TPD52L1;EFR3B;TTC39B;APLN;MIR4638;SUCLA2;SYT12;SYT11;TSPAN17;OCIAD1;EIF3H;CD248;FSBP;SLC25A35;SPG20;LOC100505658;PLEKHB2;SLC23A1;PPAN;ICAM2;ICAM4;UBE2L6;ICAM5;FGF14-IT1;ZDHHC1;TXNDC15;NUBP1;CRKL;RCBTB2;BSG;CDC27;DHX58;CPNE1;TNFSF10;FKBP1A-SDCBP2;ATXN7L3;SLC12A8;SLC12A9;KCTD19;PAQR6;ALG9;CCDC78;RSAD2;MUSK;ECH1;KCNK15;ALG3;CSNK1D;LINC00092;CSNK1E;C9ORF139;EREG;PPP1R3G;CCDC80;MT1A;SOAT1;SPATA12;ULK3;TRIM14;KCNQ5;TAGLN2;ALPK2;RIN1;TP53;CCDC83;C22ORF39;EPHA3;KCTD16;SLC45A4;CERKL;SLC45A2;GIPR;DHX9;PCDH10;WNK4;LPAR2;PCDH19;SEC14L2;APH1A;SNX4;ANKRD18DP;COMMD8;SYNGR2;RAB11FIP1;DHX32;SEC14L5;B4GALNT1;HIVEP3;KCNN3;APOE;KCNN4;RBM12;STAT5A;RTEL1-TNFRSF6B;WWTR1;FER1L5;IFITM10;APOBEC3H;TNFSF13;PTK6;IGF1;EXT2;ARTN;ANKRD18B;GLIPR1L1;INTS9;HBBP1;CD200;MON1A;DHRS13;PTPRU;CCDC122;ECM1;DHRS11;ECM2;PTPRQ;PTGDR2;N4BP2L1;MTMR9LP;CROT;PTPRF;CLYBL;KHK;AKAP12;VMO1;NUDCD2;MAP1LC3C;CTSK;CTSH;FLJ42969;SFTPB;LYNX1;PRORSD1P;MST1;CCDC113;NCOA4;NBPF10;AKR1A1;AGTRAP;MRPS21;CACYBP;SYP;ZHX1;COMMD7;NBPF1;PDRG1;ANO3;TAX1BP1;MFGE8;CAPS2;SELPLG;RABGAP1;INPP1;SLC43A1;CRYBA2;DERL1;CCDC106;CRIP3;CRIP1;COL19A1;RELB;EXOSC5;ARVCF;PGRMC2;FAM196B;PERP;HSD17B2;SCAND1;GPC4;RAE1;IL32;NPDC1;GIT2;NPM2;PNPLA7;AKR1C3;KLHL3;AP2B1;DOHH;FKBP1A;SH3RF2;KCNS1;DPY19L3;KCNS3;ESYT3;SPC24;PNPLA2;CCDC167;SYS1;CRTC1;MPI;ADAMTS9-AS2;MIR1908;KLHL35;NR3C1;NPPC;FAM174B;TBC1D30;FAM198B;CCRL2;ENPP2;FAM3C;GGT1;IL6R;RGS9;PPFIA2;GEN1;ACOT11;ADAM11;KMO;RUNDC3B;PRLR;MR1;PDGFRL;SCNN1G;ZNF90;PLA2G16;HNRNPUL1;CD8A;SIDT1;HHIPL1;DPEP1;TBC1D23;GEMIN7;CCDC151;TBC1D19;RTN1;NDUFB10;UBA7;NPR1;NPR3;SLC1A3;SLC1A4;KLHL13;MCHR1;RASGRP1;TMEM241;TIMM50;RASGRP3;SYCE2;SNORD37;KIF3A;NPHP1;CYTL1;TBC1D15;CNTLN;CAV3;ARHGEF37;RARRES1;HMGA1;LAYN;BMP6;KLHL20;INHBE;IL6;GNAL;FGF14;TMEM238;MKRN1;ALPL;AMOTL2;UBA1;AMOTL1;TCF3;LGALS3BP;TTC26;PHTF2;MAST4;TNFAIP2;TTC29;DMKN;RND2;TTC27;GPHN;RND1;TMEM222;C4ORF51;ZIC2;GRM8;BCL7B;CA9;ZNF385D;MKL2;MIR193A;HSDL1;DDX58;MMP2;DDX56;MMP3;VTRNA1-2;ABHD14B;PEX2;ETV2;SSTR1;GLRX2;SYNGR4;SSTR3;YWHAZ;ETV7;ELF1;LMBRD1;ACOX2;GORASP2;CDHR2;ATP6V1B2;IRF7;ZP3;CUEDC1;OTUB1;CREB5;DNAH7;LAMA2;DCTN2;LOC253573;DCTN1;DCTN4;HSPB2-C11ORF52;SLC3A2;TROVE2;ASB16;PDLIM2;MIR497;SH3TC2;CBS;OXCT1;SV2A;MXI1;NUP43;TAS1R1;DNAI1;TRDMT1;GALNT3;EGF;MX2;P2RX6P;SOD3;TTC16;MAPK13;SPATA2L;SOD1;GALC;CYP24A1;FAM131C;ERCC1;TEK;GPD1L;ASB2;RBM43;TAF2;SNTB2;VIT;IPP;XYLT1;GPATCH3;WDR87;ELK4;AP1S1;PIP4K2C;IER5;PRKCG;C14ORF159;WSB1;DNAAF1;DAPK2;KIAA1462;SYTL1;AFAP1;FLJ34503;WDR73;DKK2;WDR77;NISCH;BCAM;HOXB9;SDPR;PRKD3;PRR19;HMBS;ACOT1;SERPING1;SNORA74B;CFD;ZNF396;PKI55;HOXD1;C1ORF198;RPS4Y1;SKA1;WDR66;RRP7A;LDHA;PRDX5;FAM124A;FLRT2;PRDX1;PLAC1;PLEK2;PRELID2;NFE2;GSDMC;NDFIP2;STARD13;NDFIP1;DMPK;SLC16A12;SLC16A11;MTHFS;WDR54;EHD3;GJB2;MEX3A;MKS1;CDK10;TNFSF9;ZNF135;MESP2;CEP57;NRSN2;TINAGL1;SPEF1;SMG9;CYB561D1;GLI3;SLC6A4;FCRLA;MRC2;FCRLB;TRIM9;ZCWPW1;C1QTNF2;GNLY;TRIM5;C1QTNF6;TRIM2;ANXA6;TIMP3;GPR137;PLEKHN1;ANXA9;CEMP1;ZNF366;PF4V1;LOC100133985;BATF2;EXOC7;SLC2A10;ELMOD1;SLC2A12;LOC148709;TMEM173;WDR35;COQ10A;C16ORF62;GJD3;KIAA1257;IVD;TKT;GAS8;OCA2;CLDND1;PRUNE2;RPL11;SGMS2;MIR648;TIMM10;SBSN;FGD4;METTL21C;BCLAF1;OLFML3;RNF138;CHRNE;METTL7B;CKB;SIAE;APOL2;PAIP1;ZNF341;YTHDF2;ZNF581;F10;RIOK3;WDR18;NR1H4;CARD6;G0S2;WWP2;SULF1;POU4F1;DHRS3;DEF6;AGT;GNMT;RNF145;MORN5;LAMTOR2;LAMTOR1;INHA;CYB561;PF4;GHDC;CSF2;COL16A1;ANKRD35;CLSTN3;TUSC1;FAM107A;YEATS4;FGF1;WASH2P;SLC8A1;BEST1;EDC4;MT1DP;RAB42;PODNL1;NAGLU;FCGRT;TUBB3;PHYHD1;ANKRD31;PLS3;LZTS2;STK32A;CSGALNACT1;TLE2;ANKRD46;RPS5;SEMA6D;IGFBP3;USP2;ANKRD45;CHD1L;FRMD4B;DGKZ;TLE6;C1ORF123;BSCL2;MORF4L1;MTNR1A;C1ORF115;RAB36;MTNR1B;ZNF319;TSSK3;ERG;PHLDB3;MAD1L1;NOTCH1;CALCRL;FAM114A1;FAM114A2;CCDC25;LINC00282;HVCN1;C1ORF54;HMMR;AK5;RLF;RHOBTB2;C1ORF106;HMBOX1;MUSTN1;LOC100130691;SRGAP3;NKX6-1;PLTP;AP1M1;WDTC1;CCDC17;ANKRD29;CHTOP;LOC284648;PPAN-P2RY11;FAM26D;TMEM132A;TNK1;CYBRD1;PXDNL;HOPX;C1ORF101;LRFN3;NSFL1C;P4HA1;LHX2;ITGA10;RCAN2;PIR;RNF182;CPE;TPP1;C8ORF31;SLC26A4;ZNF774;MAP3K12;SERINC4;ZNF771;OSCP1;SFT2D3;PSCA;COL14A1;ZC3H4;GADL1;DNALI1;SYNE1;MIR4309;SGCD;SNRNP70;PIP5KL1;SCRN2;C8ORF86;ADAMTS8;TNPO2;GAL3ST4;PHACTR4;PLEKHG4;RFC4;GGPS1;COL25A1;PLEKHG5;GPX7;MEPE;C15ORF52;DUSP28;ZNF75D;DUSP26;PTP4A1;TRAF5;ZNF512;PKHD1L1;SMPDL3B;SMPDL3A;LINC00482;TRABD;NLGN1;TSSC4;PLEKHH3;HDAC1;FGL2;RNF38;SEMA3E;LAGE3;FBXL22;STOX2;HAUS7;IL21R;MIR4522;RFFL;ITPK1-AS1;PPIL2;SEMA4B;SPAG4;MIR181A2HG;FBXL15;MND1;BCKDK;P2RX6;APC;MIR4754;MFAP3;RAB12;MFAP2;RUNDC1;TLL2;EVI2B;CBLN3;IFITM3;IFITM1;FAAH;SLC46A2;FAM89B;ACSM3;PANK1;NFU1;FLAD1;NIPAL1;RUSC1;CHEK1;PART1;FAM65C;SIL1;PDK2;TBC1D10A;ICOSLG;AGFG1;SRRM2;COG5;IFRD1;KRT8;COG2;RUNX2;GBGT1;CYP27A1;DOPEY1;DOPEY2;NEIL3;ARC;MALL;COL8A2;MIR2276;TTLL11;NBL1;PTGES;LLGL2;SLC22A4;RTEL1;HKR1;PDE1A;TWF2;PPL;RPAP2;PTDSS2;NUAK1;DPH1;MARC1;CMYA5;INPP5J;PRKCDBP;MAP7;FADD;GPM6B;TRPM4;TMEM184C;DTNA;HIST1H4L;PYCR1;GDF5;DERA;GADD45G;PARP10;CDAN1;STAR;CYP2S1;MIR4674;RAET1K;CORO7;HIST1H4C;CC2D1A;CD320;DCP1B;CLIC6;ZCCHC12;SRA1;HBD;MEOX2;QRFP;HINT1;EPB41L4A;ZMYM3;TMED3;MIR3178;TNFAIP8L1;ANKRD1;TMED1;ANKRD2;DLAT;CC2D2A;ANKRD6;IZUMO4;NME2;PDCD1LG2;KREMEN2;UCHL3;AP3B2;MLF1;C17ORF82;NRN1L;NOV;RBM12B;NME9;B3GNT4;ALDOC;MAPRE3;TLR5;SGK1;DNASE1L2;MPND;VGLL4;TLR3;AVPI1;SP100;IFI6;C10ORF88;ZDHHC21;GDPD3;NPL;NOL3;TRAK1;NKD1;DRP2;LOC647323;RGAG1;RBM15B;FAM184B;SUSD4;ATP6V0E2;MPZL3;CORIN;TM4SF18;DNAJC5B;GDF15;LHFPL1;RSG1;KRT19;PDP2;LBX2;LRRN4CL;QPCT;DLC1;STAC2;SIPA1;DFNA5;ABHD11-AS1;NDUFA11;GOLT1A;SPPL2A;CCDC28B;TMEM143;TMEM144;TMEM145;FBL;PAIP2B;FAM186A;TMEM14C;LMO1;CADPS2;POSTN;PAM16;TOMM34;SHISA4;LIFR;LMO7;KCTD4;COL4A4;COL4A3;MYADM;COL4A6;SCG5;ABCG4;ABCG1;ISYNA1;MIR3193;STEAP1B;FLJ36777;LTBP3;ADIPOR1;PLCXD2;MARCH10;ARHGAP22;SCUBE3;TCTEX1D1;LOC100133286;STAP2;TGFB2;ACBD4;RHBDD1;TRPV2;DNAJC12;DNAJC15;LOC100506472;CORO7-PAM16;DIAPH2;FER;LOC100506474;TP53I3;RFXAP;PXMP4;ULBP1;MIR4276;B4GALT3;ACADVL;SOWAHB;THRA;HSPB6;HSPB8;HSPB7;HSPB1;CLEC14A;HAPLN3;SLC2A6;HK2;CXCL5;MFSD8;SPRED3;RBM3;CASP7;CASP8;MIR596;CA5B;ALDH2;SNAPC3;MFSD3;MIR591;TMEM108;GUSB;HIST1H1A;RBM6;SRGN;H2AFY;DCXR;PPP2R5B;PLAUR;H2AFV;ARAP3;TRNAU1AP;ATP5F1;IQCG;DNM1;HPDL;IQCK;OAS2;PALLD;CHMP3;LUC7L3;SSR4P1;CDH15;ITGB1BP2;ECT2L;SKIV2L2;PVRL3-AS1;HCN3;USP16;TM2D1;PON2;RGS16;PALM2;PALM3;OPRL1;PRELP;THBS2;LTC4S;TOB1;THBS3;RASD2;DLL4;GNA14;NRIP2;NT5DC2;PRRG2;PRRG1;SND1-IT1;FAM63A;NCAM1;HES4;CMTM3;LGI3;TSHR;SLFNL1;XPNPEP1;PIK3IP1;ALOX5AP;TBKBP1;LPIN1;APITD1-CORT
H2AFZ HepG2 hg19	1233/2000	0.999991	0.999995	0	0	0.515099	4.74587e-06	PGAP1;POP1;PGAP3;IFT172;ARAF;ACCS;ALKBH7;NOC2L;ALKBH2;COMTD1;CAPNS1;ANKFY1;SAMD12;PRKACB;CHID1;WDHD1;SAP30BP;STARD5;TSTD2;GAPVD1;SCAMP1;LOC643923;HDHD2;RC3H2;LARS2;CLDN4;ZFYVE19;CLNS1A;RUFY2;TMEM126A;THAP7-AS1;TCEANC2;MPPE1;LINC00526;CLOCK;MTMR2;CDCA2;RETSAT;FLVCR1-AS1;ABCB7;HHLA3;MRPL18;FLII;MRPL16;AGAP2;MRPL17;FABP5P3;ABCB8;TAPBPL;ZNF25;SLC5A3;C12ORF57;PRPSAP2;C7;RNF215;RDH11;ADAMTS17;MYO6;VTI1A;RDH14;RSU1;LINC00310;HMGXB3;ATG7;ATRIP;ATG5;VTI1B;GSTM4;CADM2;EIF2AK1;PMM2;EDEM2;ABCA9;ZNF32;LNPEP;C12ORF73;ERLIN2;LARP4;BTBD10;IL22RA1;PKIB;QARS;DCHS2;SASS6;NAPEPLD;HAMP;STAG3L4;PIGP;SNX12;EVPLL;MED16;EFCAB7;LITAF;BBC3;PIGX;PANX1;TUBA1A;TMEM43;SMPD1;B3GALT1;FLVCR1;TCP11L2;FLVCR2;SH3BGRL3;UPF2;OFD1;SS18;CHST6;DFFA;ARG2;CHST7;KCND2;RIPK2;ACTL6A;MYOF;NIPA1;SYS1-DBNDD2;SIRT2;DIEXF;SUMF2;VAMP8;PIGC;PSMA5;SLC7A6;MMP14;MED25;MED24;PIGL;CRYAB;PAFAH1B3;TRUB1;FH;TOB2P1;WRB;URM1;PELI3;ZNF69;PET117;PSMB7;GGA1;RECQL5;GLRA3;CNPY4;PSMB2;TMEM67;PMS2;RNASEK-C17ORF49;PRAME;FPGT-TNNI3K;CEPT1;HARS;BID;IL12RB1;LRRC23;SNX24;TMEM62;SNX21;C20ORF194;TMEM64;HSD52;TMCO1;TMEM59;TTLL4;CENPH;ETNK1;APEX1;SNX14;UBAP1;NCAPD2;GOPC;CENPO;CRCP;UBE2D4;GMNN;ZBTB26;C11ORF71;FAM13A;CASC4;LTN1;CXCL17;RORC;MUM1;CASC2;FRY;FBXO21;TSEN2;FBXO22;RNF126P1;LAPTM4A;PTAR1;POFUT1;NFATC2IP;KPNA6;NEK1;POTEF;ZNF202;SLC16A5;FBXW4;EPM2A;SH3GLB1;CDKL3;C21ORF59;VPS33A;VPS33B;CNPY1;FBXO15;PRPF4B;FBXO10;CDC25C;FBXW2;SLC9A8;C18ORF54;PKP4;SLC27A2;C21ORF62;ANAPC1;DSC3;ANAPC2;LRRC58;PFKFB1;BLM;INO80E;DLX2;INO80D;KCNE4;ARL6;CREM;NTPCR;LIN7B;FHIT;UQCRH;FBXO42;TMEM25;BCL2L13;AMDHD1;STK38;G3BP2;ZKSCAN3;TNFRSF17;SMYD1;THEM4;SLC38A9;CPA6;KCNF1;HPS3;FBXO34;TNFRSF10A;KIAA0430;MOB4;ZC3HC1;TMEM17;NIT1;SP140L;SHBG;LRCH3;UFD1L;LRGUK;RASGRF2;ONECUT1;APIP;FHL2;MB;DSE;ACP2;CEP290;SNAP29;PGM1;CTNNBL1;EIF5A;ACTR2;CERS6;VPS13B;FAM207A;SLC25A18;DBF4;PCCA;RRM2B;MYO3B;SYF2;SLC25A19;MGC16275;LOC257396;BIRC6;SLC25A12;TNFRSF21;ITIH3;UHRF2;HM13;ATP10D;MAK16;PARD6G;RCHY1;IL2RG;PPM1D;CXXC4;DRAM1;LOC728730;KIAA1328;KCTD20;FCHO2;LRRC8C;LRRC8B;TRIM44;E2F7;CYB5B;TRIM41;NDUFA5;CDC5L;NAGA;RPL23A;MBOAT4;TBX2;APLN;SLC25A38;MYO1E;SLC25A37;NECAP2;SUCLA2;BRE;EIF3I;APLF;EIF3H;ZNF611;PIK3AP1;PTPN2;SLC23A2;CCNK;PLEKHB2;ICAM3;JMJD1C;MT1X;GCC2;ZDHHC7;SPATA20;CCDC102B;NUBP1;IL27RA;CCAR1;UXT;EFR3A;RINL;CDC26;DHX57;OGFOD1;BSG;RASSF6;FBXO4;TRIM25;LOC339807;BCAP29;IL12A;SNRPD3;PTGFRN;ATP6V1E1;ACAD11;TBC1D22B;TMEM88B;ALG9;LOC553103;RSAD2;ARL15;ECH1;RSAD1;TALDO1;MOGS;HNF1B;ASRGL1;THAP2;THAP6;BTD;KCTD10;SNHG11;THAP9;KCTD13;KCTD14;MT1G;TAGLN2;RIN1;RIN2;MMADHC;KCTD16;MT1E;CES1;GRB7;DHX8;CES1P1;USHBP1;LOC554206;PEX11B;CWF19L2;PIK3R2;EVPL;MED12L;OSGEP;ZMPSTE24;SEC14L2;SNX3;ZNF709;ACTR3C;SEC14L1;ZNF707;ERI1;ZNF704;TSPAN7;TSPAN4;SURF6;DYM;B4GALNT1;CEP192;KCNN4;ZBED5;ATP6V1C1;DECR1;BBS1;CRADD;APOBEC3H;PPP1R21;TNFSF13;OSGIN1;BSDC1;MYO5A;BMS1P4;FBXL8;CYP26A1;LOC100130987;BPIFB1;AMZ2P1;CDC16;RANBP10;INTS5;ECHDC2;PEMT;GRB2;ANKRD18B;MON1A;DHRS12;SPAG16;ACY3;PTGDR2;MRPS12;CETN3;CROT;IDE;IER3IP1;AATF;NAT14;CD3D;NUDCD3;SCML2;MIS18BP1;RSRC1;OTUD6B;IDS;BBS5;BBS4;CCT3;CD52;ZNF816-ZNF321P;CCDC110;MRPS27;PCYT1A;WARS;NBPF3;CCDC116;NCOA3;ANO6;COMMD1;KIF22;KIF6;CTTNBP2NL;MRPS9;KIF2A;TLCD2;NCOA7;CD46;STX12;MRPS35;STX17;TMPRSS5;SSNA1;STX18;HSD17B4;HSD17B6;CRIP3;PRICKLE4;RELB;PGRMC2;OS9;FAM172A;FAM196B;CREG1;GPC2;CCT8;MAP3K3;NPM2;GCH1;YIPF3;AKR1C3;RPA2;PLEKHA4;UBE2G2;AP2B1;DOHH;NPM3;SGSM1;TTC8;GFI1B;NUDT8;TCEA2;RTN4IP1;TACC2;KIAA1958;NEK11;PNPLA2;CCDC167;OTUD5;SRP19;SYS1;NUP188;OGDHL;KLHL30;IGF1R;NR3C2;PPFIA1;PTRF;GEN1;PCID2;IL4R;TMOD3;SDHC;NPNT;GEM;DHDDS;CAMKMT;PLA2G15;SHQ1;FAM173B;TMX1;PPIH;UBE2V1;CARS2;PPIC;LOC441242;TSG101;UBA7;RBM8A;CCDC149;PSMD14;C11ORF1;PROZ;MCHR1;RPF1;NME1-NME2;LOC100288842;KIF3B;IRAK2;ISOC1;LPXN;RAB4B-EGLN2;CCDC134;RARRES2;NFXL1;CNOT10;HIGD2B;TJAP1;MANBAL;KLHL20;RCL1;UBE2S;COL5A2;STT3A;GALK1;PICALM;RBM28;DDX47;PINX1;NGLY1;DPY30;MTR;TTC27;RND1;ADAL;TIMM17A;CA9;IFT57;SNTA1;RBM33;EED;DCAKD;AZGP1P1;TTC31;MKL1;TBC1D9;QRSL1;UTP18;SHROOM4;ELF1;TBC1D2;PSRC1;LMBRD2;TMEM214;ALS2;EEF1D;CAT;GFOD2;CRY2;CDHR2;TBC1D7;NDUFS3;FAM96B;NUP54;ACOX3;ZMYND11;CLRN2;PLEC;ATG4D;DNAH7;GOSR2;TGFBRAP1;RNF8;DDX20;RBM4B;RNF2;CLN6;CRYZ;GK5;LOC283194;ACVR1C;TAF1B;OXCT1;MKNK1;TMEM205;LOC100507250;POLD2;NAA25;PTK2B;VHL;TAF12;LAMB2;MX2;PDAP1;LRWD1;YY1AP1;SOD3;SOD1;RSPH3;RPIA;PNKD;POLE3;CD7;ERCC6;NAA15;CPVL;TAF2;IPO11;ARHGEF26-AS1;GUSBP11;XYLT2;THYN1;SMC6;GABPB1;WDR92;LUC7L;ADNP2;NCKAP5;ZNF169;NUP214;ACOT8;PRKCH;DNAAF1;DDX11;ARMC9;ARMC7;PRKCA;WDR73;SYTL3;NUP93;MTAP;BIN1;SARNP;KIAA0368;SERPING1;TARS2;PRKD2;NHLRC2;VPS25;GNE;CFD;ZNF396;LIPT1;ANAPC16;PLEKHA8P1;PRKDC;MAPKAP1;XPA;XPC;ATXN7L3B;VPS26B;RPS4Y1;SDSL;GNS;ANAPC10;PRDX3;BLOC1S2;LDHD;GAR1;ST3GAL5;PCDHA7;LHPP;CDK17;CDK19;HOMER1;NFATC2;TRIP4;MTHFR;C1ORF186;UPF3A;MTHFS;SLC16A10;GPN2;PHC3;WDR55;FAM160A2;PPP5C;XKR9;H2AFY2;HNRNPF;LINC00426;ZNF138;CPEB3;PAM;DAND5;ITPA;MESP2;MESP1;DENND1B;CDKN1A;NRSN2;TINAGL1;CHURC1-FNTB;ADK;C1ORF35;WDR45;PRSS22;ING1;CLINT1;WDR44;TRIM9;CSRP2;AIFM1;LOC100288069;TCTN1;ANXA7;RIOK2;RNF150;HAVCR1;XXYLT1;LDLRAP1;BATF2;HSBP1;TET2;ELMOD3;FAM126B;WDR35;CIT;GCHFR;KAT2B;RNF169;MTF1;EXOC4;PLCB1;WDR27;OCA2;CDC123;CBX3P2;ANKRD55;NOTCH2NL;SGMS2;SPTY2D1;METTL21A;APOLD1;SSFA2;METTL21C;C16ORF95;RNF138;LMAN2;SLC17A5;ZNF107;ORAOV1;CCL17;PAIP1;WWOX;RSPH4A;ZNF581;RIOK3;AGL;ELP3;SYNJ2BP;FAM104A;ZNF33B;FIG4;RNF145;ERP44;AGBL3;PCYOX1L;NUCB1;ANKRD65;LAMTOR1;PLCD3;LAMTOR3;ZNF576;CEP44;ANKRD13C;GHDC;DGKE;LINC00265;ATP8A1;HJURP;YEATS4;DNM3OS;WASH2P;IPO5;ABHD11;NAGLU;ANKRD31;SLC39A1;GYG1;ZNF562;ANKRD46;SWAP70;CSGALNACT2;AIP;TTC21A;VRK3;ILF2;C1ORF123;RNF41;DISP1;PYGO2;C6ORF132;STIM2;ANKRD42;PHLDB3;PHLDB2;SNRPA;ANKRD17;FKBP2;SEMA7A;CBFB;HVCN1;ERV3-1;AK1;CUL2;GLT8D2;AK3;TARS;UBR2;ABHD6;UBR1;GTF2E1;KNG1;KIAA0556;ITPRIPL2;C1ORF106;HMBOX1;FGGY;KLC2;SAFB2;MAP2K5;ANKRD34B;OSBPL8;OSBPL7;RAB4B;C18ORF8;MARCH5;COPS4;MOB1A;DAB2;GON4L;CNOT2;RCAN3;TADA3;TPP1;C8ORF31;XAF1;MAP3K14;ZNF774;PLEKHM3;PSCA;FTCD;SCPEP1;AP1G1;OPA3;C8ORF82;CEP170;TNPO1;METTL16;TTC23L;TNPO3;RFC4;CCDC36;COBL;PLRG1;BPGM;TIRAP;PTP4A1;LOC729970;ASPM;ZNF519;TRAF5;ST20-MTHFS;ZNF512;ASPA;LUZP6;HDAC2;HDAC1;SEMA3A;NOD1;HDAC8;BPHL;STOX2;CHADL;POLR2C;POLR2D;MIR4522;C3ORF33;PLEKHH1;LINC00471;PPIL1;RPH3AL;CFLAR;RAB10;RAD51;DOLPP1;POLR3E;GLOD5;CCDC63;RUNDC1;LINC00467;BET1;SYNJ2BP-COX16;PANK2;IFITM1;ISCA1;OXTR;TP53RK;ANTXR2;GBA2;NFU1;RS1;GOLGA4;RPS6KA5;RPS19;ARFIP2;DPF3;FAM65C;ZNF843;CHAC2;HMCN1;KIFAP3;GLUL;DYNC2H1;SP110;SLC35C2;OXSM;SLC35C1;C10ORF54;MRPS18A;BOLA3-AS1;OVOL2;CYP2U1;KATNAL1;XRN1;CEP57L1;BOLA3;COL8A1;UHRF1BP1;CAGE1;TMEM185A;TMEM161A;STXBP3;SP140;TMTC3;TWF2;RPAP2;TMTC4;FXR1;WBSCR27;SCFD2;ASUN;MARC1;DPH3;WBSCR22;MAP4;SRPK2;TRAP1;ZRSR2;TMEM184C;LOC100505549;RABGAP1L;STK11IP;SETDB2;PARVA;STAM;SRPK1;RPS26;PARP10;PM20D2;CCDC88A;SMTN;CDAN1;STAR;FUBP1;GOLGB1;ZNF813;RNPS1;TMCC1;CORO7;DCP1A;TECPR2;CD320;DCP1B;ITM2C;HBS1L;SLC44A2;ZNRF2P1;FAM69A;HEPACAM2;ZBTB8OS;RSF1;MYL6B;ZCCHC18;VLDLR;ZCCHC17;CX3CL1;ZNF808;GYS1;ZNF805;ERMAP;TOP3B;PSENEN;TSC22D4;MANBA;ZER1;TMED8;PARP4;LRRIQ3;TYK2;PPHLN1;GLTSCR2;GLTSCR1;RAB33B;NME6;RBM12B;NME9;SGK1;ZDHHC23;NOL7;C10ORF88;TUBD1;PSMC3IP;PPP2CA;LOC647323;LIMA1;RGAG1;ZDHHC19;METTL5;RAD54L;FAM47E;LCMT2;LOC100506207;MPZL3;MPZL1;MPP1;C17ORF64;RANBP3;C10ORF76;LHFPL1;MLH1;MLH3;KBTBD4;PDP2;RAB9A;SERHL2;RAB3GAP1;MPHOSPH6;TOMM6;NDUFA11;TAMM41;CIB1;CWC27;TMEM140;HOXA13;DYX1C1-CCPG1;MANEA;CCDC28A;TMEM143;LOC645166;CHCHD4;TMEM145;ARHGAP42;FPGT;SVEP1;GBAP1;CADPS2;LIG3;RSBN1;PRPF4;PHOSPHO2;DNAJC30;RGS9BP;FAM185A;TIMELESS;LRIF1;ABCG2;ZCCHC7;ZCCHC6;USP53;CHRNA6;C5AR1;DNAJC24;ARHGAP17;ZFP36L1;EFNB1;FAM188A;THPO;TASP1;RPRD1B;RPRD1A;ATP6V1D;SPECC1;ACBD7;KLHDC3;ACBD6;CBX6;CBX5;PTCH1;TBCD;DNAJC11;DNAJC12;TBCB;ARHGAP26;CRLS1;ARHGAP24;TDRD3;DNAJC18;CORO7-PAM16;PYY;ARHGAP31;AMACR;CASS4;SAE1;ZSCAN2;USP35;C2ORF42;B4GALT3;TSEN15;USP32;PCDHGB2;SLC2A1;LMOD1;SLC2A6;CKS1B;RBM4;FAM166A;HEBP2;SNAPC3;NFKBIZ;GMPPA;BLNK;POLK;RBM5;HIBCH;USP47;KLF13;USP49;PCDHGA3;PCDHGA1;IQCE;ARAP2;CTPS2;SAFB;DCK;ZAP70;ARHGAP10;AIM1;OAS2;PEAK1;CHMP3;LUC7L3;DNASE2;PFDN2;ITGB1BP1;TMEM9;HAGH;CHMP7;FAN1;MCPH1;TMEM55A;TSEN34;HCN3;DDC;POLDIP2;C2ORF68;POLDIP3;TUFT1;HIST1H2BK;OPRL1;MTIF2;MTIF3;TFPI;NR2C1;U2AF1L4;LEPROTL1;FAM63B;PDSS1;BPNT1;LRIG3;ABCF3;CLASP1;MUTYH;C2ORF76;KDM4C;CMTM3;QPCTL;PCDHGC3;ZFC3H1;C9ORF43;PHOSPHO2-KLHL23;NAP1L5;RPS6KB1;XPNPEP1;CAPN10
H3K27ac myotube hg19	1234/2000	0.999991	0.999995	0	0	0.516346	4.75736e-06	POP7;PGAP1;PGAP2;PGAP3;ZNF292;ARAF;MIR545;FAM110A;LSM10;ALKBH2;SCAMP4;LACTB;NSDHL;PPP4R1;AKT3;FGFR1OP2;EPSTI1;TMEM8C;ANKFY1;SAMD12;PRKACB;ZNF18;STARD3;SAP30BP;TSTD1;TYW5;C5ORF15;RFX2;DICER1;LOC643923;MIR3917;RUFY1;DDX39A;ZFYVE19;TMEM126A;LINC00526;ATF5;SLBP;CDCA2;RETSAT;TEX22;MYNN;COPS7A;ABCB8;ZC3HAV1;ZNF25;NCAPH;PRPSAP2;C6ORF99;VTI1A;LTA4H;RSU1;ATRIP;EXPH5;NCAPH2;PMM2;EDEM2;ZNF34;LOC285692;PCDHGA10;CS;TBL3;TBL2;PKIA;ZFAT;SFXN4;PSMG1;PKIG;TMEM9B;STAG3L4;PIGP;MRPL38;JRKL;MRPL37;MED16;ECSIT;MRPL35;MED18;PIGX;TMEM44;SMPD1;IKBKE;LRRC47;CNOT6L;MYBPC2;RIPK2;MAMDC2;SIRT5;JOSD2;MRPL48;GMIP;MED27;SIRT1;DUSP6;TOMM40L;TTC28-AS1;MESDC1;PIGC;SLC7A5;SLC7A7;C19ORF25;MMP19;RAPGEF2;POT1;PTRH1;PICK1;ISPD;CHST2;RAPGEF3;ARF5;SYNPO2;SRRT;PROCA1;C6ORF52;FAM117B;HSPE1-MOB4;CXXC1P1;UNK;BTAF1;SNX27;TMEM65;TMEM67;TMEM68;STX5;PMS2;STAT6;ZSWIM7;FPGT-TNNI3K;HARS;EXTL3;CRBN;MDH1;ZNF76;TMEM62;TARBP2;GATAD2A;LRRC20;TTLL7;SPSB2;TTLL5;TMCO6;TTC30B;SNX14;TTC30A;ZNF74;SERBP1;TMEM57;CENPL;PKN2;UBAP2;GOPC;CENPO;CENPP;CRAT;ZNF696;MTCH1;CCNT2;UBE2D4;TMEM167A;PDCD6;NAB1;FAM13A;LTN1;GOLIM4;LRRC73;FBXO22;SAT1;PTAR1;FNTA;RUVBL1;OSBP;LOC643542;SESN2;NUDT18;ZNF202;MAP3K4;ZNF684;PITX3;SLC16A5;EPM2A;CDKL3;AGTPBP1;FBXW8;CISH;ANAPC7;IST1;FST;VPS33A;VPS33B;FBXO15;UBE2E2;CNPY3;FBXW2;SLC9B1;FAM118B;LENEP;LENG1;ACLY;RBMXL1;MAPKAPK3;PLA2R1;C21ORF62;INO80B;KCNE4;FBXO48;ARL2;CREBL2;TNFRSF11B;FTX;SPATA4;THADA;SPATA6;HSP90B1;SAV1;C1ORF228;TMEM25;FBXO40;KIAA1524;NDOR1;ZKSCAN3;PGK1;BRIX1;TSNAXIP1;CPA6;NEK8;BRPF1;FUS;FBXO38;HPS1;GFPT1;ZBTB10;RFXANK;NFKB1;ZC3HC1;GGCT;FGFR1OP;TSNAX-DISC1;ACO1;MDM4;TMEM18;POMT2;ALAS1;CDCA7L;ECE1;NENF;TSPAN10;WISP1;AP4M1;ARL5B;FSD1L;MDK;MIR4669;BOC;IQUB;ACP2;UPP1;SLC36A1;CERS5;TRIM63;DST;VBP1;VPS13C;VPS13B;TFIP11;RABGGTB;ARFGAP2;ATRN;SLC25A17;PIK3CA;NPC2;MGC16275;C1D;SMCR5;PPP1R12C;TRIM55;BCAT2;SLC47A2;GTF3C2;PRKAA1;TRIM52;C1S;NDUFB6;NDUFB5;MAK16;ZBTB48;GTPBP10;HSD17B11;LRP6;SLC25A27;LOC728730;KATNA1;FCHO2;IGF2BP3;LRRC8B;PCBD2;DRAM2;ZNF621;BEND7;ZNF862;ATP9B;TRIM44;SLC25A25;TRIM45;CYB5B;HNRNPA3;NDUFA5;NDUFA4;DONSON;CDC5L;DHODH;GSTZ1;PC;EIF3J;TTTY15;PDCD2;TRIM37;SLC25A33;MDGA1;UNC79;SPG21;EIF3B;LTV1;TMEM41B;NUDT2;ZDHHC7;FGF14-IT1;CCDC102A;HERC3;OPHN1;BCRP3;CDC26;SPATA24;PTGFRN;ATP6V1E1;TBC1D22A;CCDC94;ALG9;ALG6;ARL15;ECH1;RSAD1;NSMCE2;MOGS;HFE2;TMEM170A;PISD;FNDC5;GNPAT;BTD;ZNF718;PPP1R3C;SPATA12;ALPK1;C22ORF39;DHX8;PEX11B;CTR9;CWF19L2;ZBTB5;PCDH19;CDKN2AIP;NEU2;APOO;ZNF709;SNX4;COMMD8;PGBD5;ATP5E;ZNF704;ERI2;ARSK;ERI3;SURF6;RAB11FIP2;N4BP2;ZBED5;ATP6V1C1;N4BP1;SNX5;RBM10;YES1;XRCC4;SLC10A3;RASSF8;AIMP2;ALDH6A1;INTS5;PEMT;GLIPR1L1;MON1A;LOC100505666;MRPS15;ECM1;FKBP15;CETN3;CCDC124;BRCA1;ZNF321P;PCSK5;C9ORF106;LARP1B;PCSK4;AKAP12;SYNCRIP;NUDCD3;SPTLC1;NUDCD1;MAP1LC3C;MIS18BP1;RSRC1;CTSK;BBS9;LOC100506548;FLJ42969;CTSD;CTSC;CAP1;CCT2;CCDC110;MRPS27;PRORSD1P;PCYT1A;DBNL;MINK1;AKR1A1;MRPS21;SREBF2;SUPT3H;MRPS9;GAN;CNKSR3;NCOA7;CRELD1;EEF1E1;CD46;SFI1;CAPS2;MRPS35;SLC43A2;MRPS31;GNAI3;FITM1;C7ORF13;HSD17B6;COX5B;GNAI1;RELA;FAM172A;CAMK2N1;DKFZP434I0714;CCT7;AASDHPPT;TSNAX;MON2;NUBPL;MIB2;TMUB2;SH3RF3;ALDH4A1;PDCL3;DPY19L1;DPY19L4;SGSM3;TTC3;HNRNPA2B1;PNPLA3;RAD1;RAMP1;NEK11;NARF;PRDM5;WWC2;ZFAND1;PRDM1;PHRF1;TXN2;CAPN3;FAM3C;IL6R;FBXW11;CCDC159;ATG9A;CCDC157;SSU72;ACOT13;ATAD3B;ERN1;BRMS1;TMX2;FAM173B;RRNAD1;ANKS6;TBC1D25;INO80B-WBP1;TSG101;TMED10;C11ORF1;UTP23;SLC41A1;SLC1A4;KLHL12;PDS5A;SUPT6H;PLD3;TOR1AIP1;NME1-NME2;VCPIP1;SHARPIN;KIF3A;PIBF1;UBE2I;DENND4A;KLHL21;KLHL22;DSTN;ISG15;UBE2A;ANKHD1;UEVLD;PAN2;NAT6;IL6;PAN3;CCPG1;GNAQ;MKRN2;STT3A;C16ORF46;TAB3;DEGS1;UBA1;SERGEF;SLC35E2B;RERE;TTC26;CNRIP1;TNFAIP3;ZNF670-ZNF695;PPP1R9A;TTC27;LMNB1;IFT52;C4ORF51;YWHAQ;TIMM17A;NPTN;MYBL1;ARHGEF11;BCKDHA;DDX59;HSDL2;ATP6AP1;NCBP1;DDX58;ATP6AP2;TTC31;DARS2;PEX1;QRSL1;TTI2;C12ORF4;PEX7;TMEM214;GFOD1;NDUFS7;ACOX1;IRF1;CAT;ATG4B;NUP54;MVD;RBM23;CREB5;ATG4D;TMEM45A;AGPAT5;DCTN5;LAMA2;SFSWAP;GOSR2;PNKP;RNF8;DDX20;ATP2C1;CLCN3;ASB18;ASB16;AGPAT4;CYTH2;IFT74;POLD1;LOC100507250;TAF1A;SPOCK1;NUP43;URGCP;TAF15;SWT1;LAMB1;LRWD1;CDK11B;ACVR2A;U2SURP;POLE4;IRGQ;CLCN4;GLB1;NUP35;BUD13;TAF6;TEK;SNTB1;TAF2;SNTB2;ASB1;IPO13;IPO11;FRMPD1;RRP1;KIAA0141;GPATCH3;PHB2;SLC4A4;CLP1;WDR91;STMN1;ADNP2;VPS35;ROPN1L;CDK5RAP2;NUP214;ACOT8;MECR;RPL22;ATG10;REV1;MED8;ANKHD1-EIF4EBP3;DDX10;WDR73;TMX2-CTNND1;DYNC1LI1;RNF123;C9ORF69;HOXB4;TARS2;NHLRC2;VPS28;GNE;NAA60;LIPT1;EEF1DP3;ANAPC16;RPN2;PRKRIP1;WDR63;SLAIN2;SKA3;PRDX3;POM121C;LOC100506085;CHST10;S100A13;HMOX1;MCMBP;FDFT1;NAA50;FZD1;ZNF143;HOMER1;NFATC2;TRIP4;FZD8;TYSND1;UPF3A;BRAF;WDR54;PAFAH2;SQLE;MEX3B;WDR60;REL;RAD17;ST20;HBP1;HNRNPC;PAM;FARSB;SETD4;PYGB;SMG1;SETD2;ZNF131;SETD3;TCF25;TGFB1I1;ARPC1A;CLTC;C1ORF35;TMEM182;WDR45;CYB561D1;FCRLA;TRIM8;GLI4;C16ORF70;C1QTNF2;ING2;AIFM1;LOC100288069;TRIM2;TCTN1;RIOK2;JARID2;EMD;RRP15;UBL7;DENND2C;EXOC7;TIGD6;ELMOD3;PAWR;TERF1;FAM126B;COQ10B;COQ10A;TAF6L;TUBB2A;RNF169;EXOC5;GAS5;ENG;ZNF595;NBAS;CDC123;SF3B3;CTDP1;SGMS1;USO1;TIMM13;WDR20;FIGN;SPTY2D1;TMEM164;TM9SF3;BCLAF1;FAM213B;CHRNG;OLFML3;SLC17A5;HS1BP3;DEDD;ZNF341;YTHDF3;C1ORF27;ZNF580;F10;WDR18;ELP3;GTF2H1;RRP1B;FAM104B;FAM104A;DHRS3;ADAT3;ZNF33B;ADAT2;HINFP;ERP44;RYBP;RFWD2;CLCF1;AGBL3;LPCAT3;GATS;TMEM39B;PLCD4;NUCB2;ZNF333;CSF3;C1ORF131;PARK7;LCLAT1;IPO5;EDC3;ABHD13;ABHD11;LDOC1L;NAGLU;MIR3652;ZNF565;RARS2;KCMF1;ZNF562;USP8;TLE3;TOR3A;C8ORF59;RPS9;CEP135;SEMA6A;TPM3;USP3;IPMK;USP2;MAGI2;CD180;VRK2;LOC100289361;VRK3;THNSL1;GTF2F2;HIC1;THOC7;C1ORF123;ST7L;MOB3C;CLIP1;C6ORF132;OBSCN;KIAA1614;KAT6B;KAT6A;MADD;FAM8A1;SNRPA;CSNK1G2;DGKH;IPPK;ANKRD17;CALCRL;FAM149B1;FECH;FAM114A2;CUL2;SLC38A10;UBR1;GTF2E1;C1ORF106;KLC4;YBEY;ORC3;PLXNA2;DVL2;LOC729506;ZNF789;ZNF785;SKIL;ZNF784;ZNF783;ZNF782;TRAPPC2;CHTOP;OSBPL7;AKIRIN1;ANKRD26;LPP-AS2;CCDC13;WFS1;BTN2A1;SEC16A;CEP350;TRAPPC8;PHKB;FANCC;BTBD7;TOR1B;MARCH6;LSM4;FANCF;COPS3;BCL9;CDK7;ITGA10;REEP2;CPE;ZNF777;C8ORF31;MAP3K13;CNOT8;PLEKHM3;MAP3K11;OSCP1;DIDO1;ZNF770;WDR4;ZC3H8;ZC3H6;PTPN23;NAGPA;DUSP10;EFHD1;WDR7;ZNF765;ZNF764;KIAA1429;TTC23L;PLEKHG4;RFC3;EP400NL;GGPS1;LOC654342;TRPC1;ELAC2;AVPR2;ARL2-SNX15;KCNAB2;SMC1A;TIRAP;SARS2;CTDSP1;DAD1;PAPD5;TRAF5;CCDC43;ZNF513;DNAJC8;LCORL;SOS2;SFT2D1;RNF32;HDAC3;WBP1;FGL2;NSL1;RNU11;AP3M1;VPS54;RPL32P3;ASCC2;FNIP1;UGGT2;LINC00476;ZNF740;LINC00471;RPH3AL;PPIL2;ASCC1;IDH3G;SPAG4;RPRD2;PML;P2RX6;POLR3A;PSAT1;MIR4754;POLR3D;MFAP3;RAB18;RUNDC1;MIR3661;POLR3H;TPT1;ISCA1;OXTR;SLC35B4;TMEM183A;PITPNB;IFIT3;RPS6KA5;ZNF843;KAT7;ATP5SL;PDK2;CDON;ARL6IP6;METTL1;SP110;SLC35C2;OXSM;IFRD1;AP1AR;MAPK8IP3;AFG3L2;ZNF837;CEP57L1;CD109;MTHFD2L;GUF1;VDAC2;WDPCP;ATP6V0D1;RWDD2B;RWDD2A;STXBP4;CSTF3;FUT11;EIF5A2;TWF2;GMCL1;SCFD1;SCFD2;ASUN;ZNF823;MYL10;TRPM7;TRMT1L;ATP6V0A1;TMEM184B;ZHX1-C8ORF76;SYNRG;SS18L2;PARP16;STAM;NMI;CCT6A;TPX2;LOC81691;HIST1H4H;TECPR2;TECPR1;ZCCHC11;C17ORF75;SLC44A1;FASTKD1;CAB39L;GBE1;FAM69A;FAF2;ZCCHC17;MEOX1;SIPA1L3;ZNF808;LOC285074;GLIPR1;ESM1;RPPH1;HINT2;ZNF805;NKIRAS1;XPO6;UBXN8;MIR3178;FAM21C;ZNF800;TMED1;SEC61B;TMED4;TOP3B;ATP6V0B;ZER1;CAMLG;BTN3A1;LRRIQ3;IZUMO1;PRMT3;GFRA1;KREMEN2;UCHL3;TEKT4P2;IL17RC;ZNF503-AS2;GLTSCR2;RPUSD4;UGDH;NME6;MDFIC;FRG1;RHOJ;TFF3;MRRF;RHOQ;ZDHHC24;AKAP7;ZNF3;DRP2;LOC647323;NT5C;AMN1;PURA;UBTD1;TBL1X;APBB3;MPP5;KBTBD3;SPCS2;LBX2;PDXDC2P;KBTBD2;MEGF9;MPHOSPH6;NDUFA13;NDUFA12;TMEM140;MANEA;TATDN3;TMEM144;ARHGAP42;FPGT;CWC22;C1RL;NARS2;HIST1H2AE;TRAPPC11;TMEM14B;PSPH;IL11RA;PUS1;ALG14;SHISA4;OCRL;PUS7;RSBN1;PDIA4;PACRGL;TMEM135;PHOSPHO2;DNAJC30;RPL7L1;TIMELESS;FIZ1;PMS2P1;COPB2;PRH1-PRR4;ADIPOR2;PLCXD2;DNAJC28;DPP3;EMG1;HRH1;FOPNL;PDZD7;MPST;MIR4270;ACBD6;KLHDC4;HSPA2;ARHGAP26;DNAJC18;COQ2;DIAPH3;AMACR;TMEM116;TBCE;PXMP4;POC1B-GALNT4;ZSCAN2;COPE;GPSM1;C2ORF42;ABCD2;USP38;ABCD3;TSEN15;PCDHGB2;FAM86C1;RABEPK;ELAVL2;MIR589;HS2ST1;CASP9;DTWD2;RBM4;SENP5;SIX4;ZC3H7A;PPP2R5E;TOP1MT;LRRTM2;MIR591;MFSD1;MAN2C1;RBM7;GUSB;HIBCH;SCYL2;KDM6A;POLG;KDM6B;USP46;PROSER1;KLF13;C14ORF119;PCDHGA1;IQCE;PPP2R5A;PPP2R5D;AXIN2;DCK;CKAP5;IQCG;MYH2;DNASE2;ITGB1BP1;CXORF58;TMEM9;ITGB1BP2;FAN1;MCPH1;TMEM55A;USP15;POLDIP2;POLDIP3;HIST1H2BL;PON2;HIST1H2BK;MTIF2;LIN9;MOSPD3;DBF4B;TBRG4;U2AF1L4;RMND5B;JPX;CHSY1;RPS6KC1;PPP2R3C;FAM120B;NRIP2;ERBB2;POC1A;TYW1;FAM63B;POC1B;PDSS2;ABCF2;CDIPT;SASH1;MUTYH;RWDD1;USP25;PTCD2;ATP13A1;QPCTL;PHOSPHO2-KLHL23;HSPE1;USP28;MEIS2;NAP1L4;DES;GNPDA1;CDK2AP2;BAX;PDE7B
H3K79me2 fibroblast of lung hg19	1091/2000	0.999991	0.999995	0	0	0.368239	3.39278e-06	POP5;IFT172;ARAF;TMEM91;LIPA;PTPDC1;LOC642846;ALKBH2;RRN3P1;TMEM88;C19ORF57;LINC00535;MLYCD;ZNF18;HEMK1;STARD5;SECISBP2;STARD9;RFX2;DNTTIP1;SETMAR;FRS3;PHKA2;LARS2;ASPHD1;THAP7-AS1;C19ORF66;ZNF276;RETSAT;TARSL2;TPRG1L;LOC100630923;MRPL16;ABCB8;TAPBPL;PLA2G6;CYB5R1;RNF214;PRPSAP2;ADAMTS13;LOC653513;RNF215;MYO6;AMZ2;MYH7B;JUN;EDEM2;ZNF32;SPAG5-AS1;PCDHGA10;MLLT11;PCDHGA11;TBL3;FAM135A;QARS;TMEM99;PSMG3;HYOU1;NOX5;ZNF254;STAG3L2;MTMR11;STAG3L4;MTMR14;MIR130B;DDX12P;BHLHE41;ARHGAP1;MRPL38;PIGZ;LOC730668;JRKL;TMEM53;EFCAB6;MED18;LETM2;PIGX;TRMT112;TUBA1C;LMBR1;SMPD1;NINL;DUSP4;ZNF483;LRRC45;CROCCP3;SLC39A11;NIPA1;SIRT5;JOSD2;SIRT2;LRRC41;DDB2;SUMF1;MBLAC1;MED24;MBLAC2;MMP17;MED20;TUT1;SNORA64;TP53I13;CTF1;TOB2P1;MRPL54;UNK;CNPY4;TMEM67;LOC220729;C11ORF49;STX5;FPGT-TNNI3K;HARS;ZSWIM4;RABAC1;ZSWIM3;GNAS-AS1;MBD4;MBD6;MDH1;ANKRD30BL;SMAGP;TMEM62;HSD52;TMCO4;BYSL;NUDT22;LYRM2;CENPH;CENPI;CENPL;NCAPD3;CENPP;YPEL3;C11ORF74;SLC27A1;OLFML2B;TMEM167A;FBXO21;LOC728554;SESN3;UROD;STK16;NFATC2IP;SLC16A6;NUDT18;ZNF684;EPM2A;ZNF440;C11ORF80;STX8;VPS33A;CTNNBIP1;ZBTB37;GPR75;POLRMT;STON1-GTF2A1L;FOXP1;SLC9A9;LOC100652768;S100A4;MIR210HG;CDKL1;SLC27A4;BLM;INO80E;PFKFB4;ARL6;FBLIM1;LOC652276;ARL2;GSTT1;UAP1;NTPCR;SPATA6;UQCRH;GLIS1;C1ORF228;BCL2L12;PORCN;ZNF429;AMDHD2;KHDC1;ZNF425;TNFRSF14;SLC38A9;HACL1;ODF2;SRD5A3;RFXANK;DCDC1;SH3BP5L;SP2;CFLAR-AS1;OSBPL1A;TMEM18;ZNF653;MDM1;SLC25A5-AS1;MIPEP;GPR89A;CNTNAP1;ALAS1;ITGB3;LRRK1;LOC645513;MCM10;ETFB;WISP2;HHEX;C6ORF226;PPP1R13L;ZNF407;PPP6R2;BOC;ITGB8;HMG20B;ACP2;LINC00339;TRIM65;UNKL;PGM1;UNC45A;CERS5;TFIP11;RABGGTA;SLC25A16;QTRT1;SLC25A19;TRIM58;LINC00327;SLC25A12;DCTPP1;DTL;TRIM55;BCAT2;GTF3C1;PPM1M;ZBTB48;KATNB1;SRM;TGIF2-C20ORF24;MIEN1;SH3BP1;KCTD21;TRIM46;E2F2;CCL2;SLC25A21;MICALCL;SLC25A20;UBQLN4;ATP9A;LRRC8E;TRIM45;E2F8;POLR2J3;POLR2J4;MIR19B1;CIZ1;METAP1D;ERAP2;MMAA;MMAB;NAGA;CTNS;RPL23A;DHODH;PINK1;SLC25A39;MIR4633;TTTY14;PTPN6;OCIAD2;LOC728743;C9ORF142;MT1L;ECI2;MT1X;GCC2;IFI35;SPATA20;FGF14-IT1;NUBP2;UXT;HERC2;OPHN1;RASSF4;CDC26;PPAT;FBXO4;EIF2D;ATXN7L2;SLC12A6;ATXN7L3;ACAD10;CCDC94;SLC12A9;ARSA;ALG9;LOC553103;GIN1;ALG6;NSMCE2;GOLPH3L;ALG2;MOGS;CDC40;GCAT;THAP1;STX1B;BTD;THAP5;ZNF717;SNHG11;THAP7;KCTD13;ULK3;TRIM14;MTCP1;ULK1;KCTD17;CCDC82;CCDC83;TMEM72-AS1;MT1E;ATP5S;GCDH;LOC554206;FBF1;PEX11B;WNK4;SUPT4H1;ATP5I;PIK3R2;ATP5H;BRCC3;ZBTB4;NEU3;ZNF709;C7ORF50;SEC14L1;APH1B;RRAS;ATP5E;ERI2;STK38L;ZNF701;BLOC1S1-RDH5;ARSB;APOBEC3C;APOBEC3D;BBS1;EGR3;APOBEC3F;CRADD;XRCC4;ADHFE1;XRCC1;WDYHV1;PILRB;ERAL1;PAICS;AIMP1;FBXL8;ACER3;ID1;ECHDC2;PEMT;ID3;INTS7;MON1A;APOBEC3B;CCDC122;ACY1;MRPS12;CETN3;CCDC124;MTMR9LP;CROT;BRCA1;PCSK7;TFB1M;MTRNR2L2;IMMP2L;SCML2;HYAL3;RAC2;BBS9;IDS;BBS5;ACAD8;FOXD2;PRORSD1P;NBPF3;MRPS25;GAA;MRPS23;COMMD1;SUPT3H;KIF27;NBPF15;PDIK1L;UFC1;DEPDC5;CRELD2;FAM35A;DOT1L;CAPG;COX5B;CXORF40A;SCAND1;YIPF3;NUBPL;MIR301B;PEX10;PEX12;PDCL3;PER3;DPY19L3;SGSM2;PNPLA3;DCLRE1B;CCDC167;NUP188;CRTC1;MPI;LOXL3;PEBP1;PRDM2;ZFAND1;TTF2;TXN2;SNORD17;PPME1;FAM3A;BAALC;ARHGEF40;ACAA1;CARD10;ATG9A;SDHC;CYBA;PCOLCE;MR1;DOK1;FAM173A;GPRIN1;PPIF;GEMIN6;SIDT2;LOC441242;UBIAD1;LOC339874;BHLHB9;NDRG3;CCDC142;UBA7;RBM8A;CCDC146;HTRA2;TMEM241;PLD3;ACACA;KIF3B;IRAK2;TBC1D13;CAMTA2;C16ORF58;MSC;DNAJC27-AS1;CCDC134;GGT7;RARRES1;RPP40;ISG15;AP4B1;TMEM231;UEVLD;IFT20;PAN2;NAT6;CPS1;CCPG1;COL5A3;IFT27;RNF103-CHMP3;DNAL4;PHF19;TTC26;CUEDC2;TNFAIP2;DPY30;TNFAIP1;TTC27;PITPNC1;SFR1;MYBL2;SNTA1;BCKDHA;DDX59;HSDL1;TTC31;BCKDHB;C4ORF46;DARS2;ABHD14B;NAV2;PEX1;TCTE3;PEX7;NDUFS7;IRF3;ACOX1;IRF7;TMEM219;BLVRB;MAN1B1;ATG4D;TMEM45A;DNAH3;WHAMMP3;MVK;HSPB2-C11ORF52;ASAP3;ASB13;SLC3A2;PPOX;CLCN2;POMZP3;CYGB;C21ORF91-OT1;ATAD2B;HMGCL;EFS;PABPN1;SV2A;SH3TC1;MKNK1;TMEM205;EPS8L2;CRYM;GALNT6;TTC12;FAHD1;TAF12;GALNT1;SWT1;MIIP;LRWD1;SUOX;CDK11B;SDHAP2;C4ORF22;SPATA2L;POLE4;RSPH3;GALNS;CCS;COL7A1;TAF8;R3HDM4;GALM;TAF6;C15ORF38-AP3S2;CLPB;GUSBP11;KIAA0141;IPP;RXFP4;THYN1;PHB2;ENO3;WDR90;FAM122C;WDR91;ANKS1A;VPS36;JUNB;ZNF169;ACOT8;MECR;DNAAF1;DDX11;PIH1D1;ATG10;ARMC7;RNF123;IFT88;ZSCAN22;ACOT2;TYRO3;TARS2;ZNF398;CDC42SE1;LIPT1;POM121;PRKRIP1;XPC;VPS26B;SDSL;FAM86HP;PRDX2;WDR70;MIR210;POM121C;BLOC1S1;CEP70;CHST10;ST3GAL4;PNPO;HMOX2;BRAP;CHKA;MTHFS;PRDX6;WDR54;PAFAH2;GPR137B;NFATC4;GPN3;ASAH2B;TADA2A;WDR60;ATG2A;GTF2IRD1;DUS1L;ATG2B;CEP57;NRSN2;TINAGL1;SPEF2;ELN;MIR629;STON1;PYGL;WDR45;KRI1;VSIG10;FARS2;WDR44;GLI4;TRIM5;LOC100288069;TMSB4X;TCTN1;GPR137;RRP12;LDLRAP1;UBL7;DENND2C;SSR4;WDR31;ELMOD3;TIMM23;TMEM171;WDR34;SERPINB8;BACE1;TAF6L;TUBB2A;ANGPTL7;ANGPTL4;GAS5;MOCS1;GAS8;ZNF593;METTL21B;FAM213B;ABI3BP;TP53TG1;SLC17A5;RPL15;METTL7A;APOL1;DTD1;ZNF341;TIMMDC1;IL10RB;WDR18;GSS;SYVN1;NR1H3;TUBB4B;FAM213A;FAM104B;FDX1L;DHRS4;AGBL5;OSTM1;NMNAT1;LPCAT4;AGBL3;LPCAT3;CYP20A1;CEP41;C16ORF86;ZNF333;N6AMT1;VKORC1L1;DGKE;TXNL4B;TPMT;CEP19;DGKA;YEATS4;AUP1;CDC14A;THG1L;NRBP2;PODNL1;MIR4745;ANKRD44;IPMK;MIRLET7E;TRAIP;BSCL2;KIAA1614;MIR4738;RAB36;ZNF319;SLX1B-SULT1A4;CUL9;NOTCH3;SLC26A2;ITPR2;FAM109B;HSPBP1;GTF2E1;C1ORF50;FGGY;YBEY;IGFBP6;ZNF786;SLC15A3;ZNF785;MAP2K5;ZNF783;MOAP1;ANKRD26;ATP8B2;BTN2A2;FANCB;TOR1B;LOC389906;LRFN4;CDK5;PLXNB3;ZNF778;ZNF777;CCDC22;DHCR7;C8ORF31;XAF1;PLEKHM3;RAD9A;ZC3H8;NAGPA;DUSP16;METTL12;GM2A;PSTPIP2;OPA3;SCRN2;UBTF;PRKG2;ZNF764;PGPEP1;ZNF761;SLC13A3;CCDC34;LANCL1;SORD;ARL2-SNX15;LOC100289561;TIRAP;NIPSNAP1;C15ORF57;MIR125A;WRAP73;LOC642361;SARS2;TST;DNAJC4;ST20-MTHFS;EFHC1;DNAJC9;EVL;ACSS3;MTFP1;DGCR14;WBP1;WBP2;SEMA3B;BPHL;DPCD;FBXL22;NSL1;DNAJB5;HECTD3;DNAJB9;HCG11;LINC00475;WASF1;DCAF12;SLC35A4;SPAG5;ASCC1;FBXL19;AHNAK2;MTOR;CPPED1;TPCN1;MIR4519;DNAJA3;POLR3G;VPS45;MMACHC;PPIL6;LINC00467;IFITM3;IFITM1;OXTR;FAM89B;PARS2;HDAC11;CISD1;C14ORF93;AQP1;KIAA0930;C3ORF18;FLAD1;NIPAL2;GOLGA1;CHAC1;AGFG2;MIR4690;COG7;COG6;IL1R1;METTL1;SP110;KRT8;BOLA3-AS1;CPT1C;RUNX1;DOPEY2;CYP2U1;SNORD104;BOLA3;LACE1;WDPCP;MIR3124;ZFPM1;BLZF1;RWDD2B;SLC22A5;NECAB3;TMEM161A;HKR1;STXBP1;FUT10;TMTC2;RPAP2;MYL12B;INPP5B;WBSCR27;SPAST;DPH3;WBSCR22;LOC100505795;FAM43A;ASL;HIST1H3H;TRMT1L;TRPM4;ZRSR2;STK11IP;PYCR1;SNHG7;GBAS;HSPBAP1;LOC81691;CYP2S1;ZNF814;CORO6;HIST1H4H;HIST1H4I;TMCC1;TECPR1;BAP1;CC2D1A;CD320;RPS23;ITM2C;DET1;C2CD3;FASTKD1;CITED2;VLDLR;SERP2;CLDN20;ESM1;RPPH1;HINT2;NKIRAS1;UBXN8;TNFAIP8L1;KIF13B;FAM21C;DGCR6L;TMED1;SEC61B;DLAT;GABPA;LRRCC1;PSENEN;ZER1;TMED8;PARP2;LRRIQ3;TYK2;SLC35G1;TUBG2;PARP9;ITFG2;TEKT4P2;IL17RC;SLC22A23;RAD51B;NME6;NME7;RPUSD1;RHOJ;MIR4254;C17ORF53;NT5C;TCEAL7;LIMA1;AMN1;LCMT2;ATP6V0E2;APBB3;LOC646471;DCPS;CBR3;LMLN;LOC100133091;NQO2;MTX1;SLC31A2;GDF15;GINS3;GINS4;AIG1;LBX2;PDXDC2P;COPG2;TOMM6;KDM1B;LGALS8-AS1;PMS2P5;PMS2P4;CIB1;TMEM140;TMEM141;CCDC28A;TATDN3;SYDE2;SYDE1;ARHGAP42;FPGT;C1RL;SACS;TMEM38B;PHYH;TRAPPC2L;KDM2B;IL11RA;KCTD2;PRPF4;TMEM134;PHOSPHO2;KIF16B;DNAJC30;TMEM138;FAM185A;SCG5;PMS2P1;SLX1A;IDI1;MIR3193;DNAJC24;DTX4;NALCN;DNAJC27;DPP4;EMG1;MAN2A2;TCTEX1D2;ZMAT5;NLRP1;ANKZF1;MPST;CBX8;RHBDD1;IFT122;TBCB;DNAJC16;COQ5;DNAJC18;SEPSECS;TSGA10;ARHGAP32;TBCK;TP53I3;ATG16L2;FES;MAN2B2;TMEM117;PXMP2;DNAJC10;PXMP4;CRYL1;MIR3188;ZSCAN2;NFKBIB;B4GALT2;USP35;ABCD4;C2ORF42;DBI;CHTF18;RABEPK;DHTKD1;MFSD8;SPRED3;HEBP2;LOC100506023;TMEM104;MFSD3;NFKBIZ;C9ORF16;POLL;SRGN;RHBDF1;DCXR;IQCE;CTPS2;IQCG;PCDHGA9;IQCK;RABEP2;TMEM9;HAGH;B4GALT4;ETFDH;PMF1-BGLAP;MTIF2;TOB1;THBS3;RMND5B;MAPK9;NT5DC1;SLC22A18AS;TYW1;FAM63A;NRIP3;BPNT1;SNORA10;LEKR1;MUTYH;POLN;CMTM4;POLM;PCDHGC4;SPRY4;CYHR1;DTNBP1;LCA5;PHOSPHO2-KLHL23;ARID3B;USP28;NAP1L5;MLPH;GNPDA1;PIK3IP1;ALDH16A1;SCLY;LPIN3;APITD1-CORT
H3K27ac K562 hg19	1261/2000	0.999991	0.999995	0	0	0.551394	5.08027e-06	POP5;MAPKBP1;POP1;ZFYVE9;PGAP3;ZNF292;TESK2;LOC344967;ZFYVE1;PTPDC1;ZFYVE28;SCAMP4;LACTB;RABGEF1;LSM11;PSMD5;PKNOX1;CHID1;ZNF18;GSTK1;GABARAPL2;SAP30BP;STARD4;STARD5;MIRLET7BHG;C5ORF15;STARD9;HDHD2;SCAMP2;SEPT7P2;MTHFD2;PSME1;ATF6;SLBP;ZNF275;PIF1;MTMR2;RETSAT;MEAF6;TARSL2;SHMT2;ABCB7;TEX22;C12ORF60;IL20RB;COPS7B;AGAP1;IQGAP1;MTMR4;OAZ2;ADAMTS13;MIR574;HLCS;KCNQ1OT1;AFMID;KCNMB3;AMZ2;LTA4H;RSU1;ZBTB7B;VTI1B;GSTM4;B3GALNT2;ABCA5;ABCA6;EDEM2;EIF2AK4;BTBD10;SPAG5-AS1;MLLT11;TBL3;EIF6;PKIG;HAMP;DZIP3;LRRC36;STAG3L3;CRYBB2P1;MTMR12;STAG3L4;PIGP;PRKAG1;JRKL;TMEM53;MED16;EFCAB7;MED18;PIGX;PANX1;LMBR1;PP7080;TMEM44;TCP11L1;ZNF248;MESDC2;LYPLA2;RMI2;CNOT6L;SLC39A11;NIPA1;RAB3IL1;MED26;SIRT2;PHF20L1;SLC7A6;AGPS;C19ORF25;MMP19;VAMP4;PAFAH1B3;GPRC5C;VAMP2;ARF6;ERVFRD-1;TP53I13;STAU2;ODC1;C6ORF52;CCNDBP1;AXDND1;UNG;MRPL55;CXXC1P1;PSMB7;SNX27;TMEM65;TMEM68;MICALL2;STAT6;FPGT-TNNI3K;HARS;FLNC;ZSWIM4;STX2;PMS1;ZSWIM3;MBD5;LRRC23;C11ORF65;LRRC29;STAT2;APEX2;TMEM62;C20ORF194;DCBLD2;ARCN1;TMCO1;TTLL7;NUDT21;TMEM59;TMCO6;CENPH;SNX16;LYRM4;CCDC8;TAOK1;CENPK;TAOK2;ZNF74;CCDC6;UBAP1;ADAM3A;PKN2;CIAPIN1;LGR4;C11ORF74;CCNT2;UBE2D4;TMEM167A;GPR68;FAM13A;LTN1;MUM1;PLOD3;LRRC73;SAYSD1;PLOD1;HNMT;FBXO22;STK10;SESN3;KPNA6;LEPR;NUDT18;CEP250;NEK2;SLC25A43;KPNA4;ZNF688;SLC16A9;KPNA5;ZNF687;MAP3K7;ZNF202;SLC25A44;AP2M1;ZNF684;SLC16A5;CDKL3;FBXW8;VPS33A;FBXO17;ATP11A;TUBA4B;FTSJ1;PIAS2;CDC25B;MSH6;LENG1;MINPP1;LOC643770;MSH4;SLC9A8;ZNF438;ANAPC1;CDKL1;SLC27A4;ZNF672;PFKFB3;KCNE3;MAX;ARL6;FBXO48;ARL2;CREBL2;GSTT1;UBFD1;NRF1;FBXO46;NTPCR;THADA;LIN7B;CORO1B;HSP90B1;TMEM25;NPAT;ZNF428;SLC38A6;SLC38A9;HACL1;EVI5;SOCS5;FUZ;MFHAS1;UQCRQ;SP4;TBXAS1;MDM2;NFE2L3;LRCH4;ZNF653;MCU;MDM1;ITGB1;LRGUK;ALAS1;NXT1;DYSF;LOC645513;BICD2;MRPL2;ATP7B;CAPZB;EXO1;MDK;ACP2;PGLS;DGCR6;UPP1;CEP290;NCK1;CERS5;CERS6;SH2D3C;TFIP11;VPS37A;RABGGTA;SLC25A15;PPM1B;SLC25A19;MGC16275;MIR4651;ITGA5;SLC25A12;DCTPP1;NDUFB9;TRIM52;FAM24B-CUZD1;NDUFB2;USH1C;PPM1H;KATNB1;ZBTB45;TSPAN31;ZBTB40;CCL5;ATXN1L;FCHO2;IGF2BP3;DRAM2;ZNF620;E2F7;TRIM45;BEND6;POLR2J3;CYB5B;SEC24B;TRIM41;SLC12A5;LOC728739;NICN1;MBOAT1;CTNS;LYSMD3;BAIAP2;ATOX1;LOC151174;MYO1D;SLC25A39;ST5;TRIM35;EIF3H;SMAP1;SPG21;EIF3B;AHCYL2;ECI1;ULK4;CCNF;PPAN;ZDHHC5;TXNDC11;GCC2;CCDC102A;ICAM1;RCBTB2;NUBP2;HERC3;RINL;OPHN1;CDC26;DHX57;OGFOD1;C7ORF31;DHX58;RASSF6;SPATA24;SNRPD3;ATP6V1E1;EPHB4;EIF2A;PAQR8;ARSA;KCTD19;ENTPD4;ECH1;RSAD1;NSMCE1;MFSD12;DHX40;MDS2;KEL;BTD;SPATA17;THAP5;ZNF717;THAP8;KCTD10;NINJ2;NINJ1;KCTD13;MXRA8;CD2BP2;KCTD11;ULK1;KDELR3;CCDC82;C22ORF39;ATP5S;TBC1D9B;PAXIP1;EPB42;DHX8;EPAS1;FBF1;PEX11B;PIK3R3;ATP5I;ZBTB3;APOO;SYNGR1;COMMD8;DSN1;ZNF707;DHX34;PCBP1;MICAL1;ARSK;PCBP2;ERI3;SYMPK;SLAMF6;APOE;RAB11FIP2;ZBED5;SNX8;RBM10;BBS1;XRCC4;PPP1R21;INTS3;OSGIN1;WDYHV1;PILRB;ERAL1;PAICS;BMS1P4;MED13L;AIMP1;ICK;FBXL8;AMZ2P1;NDUFAF2;ECHDC1;INTS4;ANKRD18B;NOL11;RCOR3;KIAA0825;SUGP2;LOC100505666;MIR4792;APOBEC3B;DHRS12;HIBADH;MRPS12;TECR;CCDC124;MTMR9LP;CROT;BRCA1;PTMS;NANP;NUDCD3;PPP3CB;AKAP10;SCML2;OTUD6B;REV3L;KIF1C;QSOX1;CD37;BBS7;CD33;FCER1G;MRPS27;GAB1;MRPS21;TOX4;CTU2;TLCD2;CRELD1;CD47;PNCK;DERL3;CAPG;HSD17B7;GNAI2;RELN;SAMM50;HSF1;HEATR3;MGAT2;BCL2L2-PABPN1;CCT7;GPC6;PAK4;SPRYD3;PLEKHA2;NUBPL;GAD1;KLHL2;NPM3;MYO9A;PDCL3;BOP1;TTC8;DPY19L3;KLHL7;CCNG2;TTC3;HNRNPA2B1;CCNYL1;KIAA1958;SCARB2;CRTC3;DCLRE1C;CD83;NUP188;CRTC1;WWC2;MIR1908;PRDM1;TTF2;PHRF1;CCND2;ZNF83;CAPN5;SPINK4;CCDC155;CCDC159;SDHC;CDKAL1;CYBA;SLC30A1;DHDDS;PLA2G15;FAM173A;DPEP2;TBC1D25;LOC440117;PPIB;CARS2;PPID;TSG101;MAGEA12;BHLHB9;KLHL15;DAPP1;NDRG2;RASGRP2;SUPT6H;TMEM241;ACACA;RASGRP4;SYCE2;RAB4B-EGLN2;LLPH;DNAJC27-AS1;EEFSEC;CCDC134;PRNP;GGT7;ZFHX2;KLHL26;VTA1;GGH;DSTN;HOOK3;SUPT5H;MANBAL;CLK2;UEVLD;ISG20;QDPR;UBE2W;FAM175A;STT3A;C16ORF46;ACTL10;TAB1;LSM14A;SLC35E2B;MXD3;PHTF2;DYRK3;TNFAIP8;NAA40;CNRIP1;ZNF670-ZNF695;CA1;UBE2Q1;MAN1A2;FBXL19-AS1;LRRFIP2;IFT57;MKL2;BCKDHA;TTC37;GUSBP2;DDX58;ATP6AP2;TTC31;RBM19;VTRNA1-2;DDX54;ABHD14B;PEX1;EEF1G;PEX7;TBC1D2;RCN2;IRF1;CAT;GFOD2;IRF2;NDUFS4;NDUFS3;TMEM219;MVD;RBM23;AGPAT5;WHAMMP3;WHAMMP2;DCTN5;DNAH7;TUBAL3;LOC150776;DDX24;ANKS3;GOSR2;RAP1GDS1;ASAP3;RBM4B;HMGCR;CBL;SAMHD1;POMZP3;ADD1;AGPAT4;CRYZ;CAND2;IFT74;HMGCL;RAB40C;POLD1;TDG;TGS1;DROSHA;GALNT6;URGCP;FAHD1;TAF15;PDAP1;LRWD1;SUOX;CDK11B;MIR1914;SDHAP2;C4ORF22;WARS2;POLE4;RSPH3;OR4F17;CCS;PNKD;S100Z;ERCC1;ASB6;FAM98C;KRAS;CHPT1;GPD1L;TAF4;LOC148696;GLA;TAF3;RPL26L1;RAN;IPO13;KIAA0141;THYN1;SMC3;FAM86FP;TPGS1;C14ORF166;CLP1;ZXDC;AP1S2;RTTN;CDK5RAP2;ZNF165;DAPK3;ATG10;REV1;WDR75;SCRIB;HCFC2;ATG13;NUP93;DYNC1LI1;DEPDC1B;RNF125;BIN2;ARMC6;C9ORF69;ARMC3;ZSCAN22;SARNP;TARS2;MAML3;VPS28;TSPYL4;ASF1B;ZNF397;CDC42SE1;NAA60;LIPT1;PLEKHA8P1;PRKRIP1;ENDOD1;WDR62;SDSL;GNS;SKA1;RRP7A;FAM160B2;PRDX5;GJC2;CEP70;ST3GAL5;KIAA0319L;ST3GAL3;PLK3;HOMER1;FZD4;LOC155060;TRIP4;ELL3;WDR55;FOSL2;MEX3B;ASAH2B;FAM160A2;EHD4;TADA2A;TOLLIP;ZNF702P;UNC119;LINC00426;ZNF138;FARSB;SETD4;PYGB;SMG1;WDR48;BTG1;OGG1;ADK;C1ORF35;STON2;CYB561D1;SMG6;DSTYK;FAM102B;TRIM7;ING3;AIFM2;LOC100288069;LOC100507194;ENSA;RIOK2;TK1;XXYLT1;WDR38;ANXA2;ANXA4;TESC;ANXA5;TCF12;ELMOD3;MIR639;NUTF2;TERF1;WDR35;COPZ1;CIT;AES;NCOR2;KAT2B;FAM210A;MTF1;HCLS1;CEP63;RNF166;CCDC90B;WDR27;SF3B2;PHLPP1;NR1I2;ADCY3;SPTY2D1;METTL21A;HSPA13;LOC100131347;UBN2;METTL7B;ANKRD52;DEDD;YTHDF3;SERPIND1;WDR18;GTF2H1;SRP68;SCAF1;FAM104A;DHRS4;KTN1;HINFP;AGBL5;FAM212B;OSTM1;NMNAT1;PCYOX1L;GATS;ZYX;ZNF576;CEP44;ZNF333;ZNF575;ZNF574;FAM49B;DGKE;LINC00265;CSF1;CEP19;IL5RA;TM7SF3;BZW2;EDC3;CDC14B;RAB43;ABHD12;PODNL1;ABHD11;TUBB3;PAPOLA;ZNF326;MIR3652;TXNL4A;GYG1;PLS1;RARS2;KCMF1;TLE2;C8ORF59;MREG;FAM24B;SWAP70;HARBI1;GTF3A;AIP;VRK3;FAM91A1;ILF2;THOC7;MOB3A;TOM1L1;RAB32;PYGO2;C1ORF116;KAT6B;KAT6A;MIR3646;ZNF318;TNIK;MAD1L1;GLYR1;IPPK;NOTCH1;BAGE;CBFB;FAM149B1;FAM114A1;CCDC24;TNKS;SLC38A10;ABHD6;ITPR3;HMMR;UBR1;KLC1;GTF2E1;ORC3;BTBD3;TPR;LOC729506;ABL2;LOC100130691;ZNF786;SLC15A4;AP1M1;FN3K;OSBPL8;AKIRIN2;EIF2B3;OSBPL7;AKIRIN1;RAB4B;PPAN-P2RY11;CEP350;C18ORF8;SYNJ2;C6ORF120;ADCY10;NSFL1C;RCAN1;DAB2;CNOT6;CNOT7;CPD;RCAN3;RNF182;TPP2;PLXNB1;DHCR7;MAP3K14;RAB5A;DDX11L2;RAD9A;PLEKHF1;MCM8;PTPN21;KIAA0100;NAGPA;CYR61;PPP6C;LOC100499484;GM2A;AP1G1;OPA3;C8ORF82;EFHD1;ZNF764;TNPO1;METTL16;KIAA1429;TAPT1;TPRN;CDADC1;HMGCS1;CCDC34;GPX4;SGIP1;ELAC2;ARL2-SNX15;TRAF2;BPGM;RANGAP1;PATL1;PAPD7;DAD1;BAGE3;TRAF5;MIR4530;CCDC43;ZNF513;DAGLB;LINC00200;SFT2D1;SMARCD1;ACSS2;LUZP1;RAB1B;VPS4A;TULP3;C15ORF41;NOD1;BPHL;DCAF15;AP3M1;FZR1;RBBP4;HAUS7;POLR2B;RBBP5;VPS54;DNAJB9;POLR2F;ASCC3;POLR2J;PLEKHH1;CTNNAL1;FKTN;FDXACB1;LOC728613;SPAG5;NCKAP5L;TXNRD1;CYP51A1;FBXL17;FBXL14;BCKDK;ASXL1;POLR3A;RAD51;IMPDH1;MIR4754;RAB18;RUNDC1;EVI2B;RHEBL1;CUL4B;IFI27L1;MTRR;PITPNB;PWP2;RPS6KA5;PPP2R1B;TBC1D10C;ZNF843;ARFIP1;CDON;AGFG1;METTL1;SP110;IFRD1;KRT8;BOLA3-AS1;GBGT1;RUNX1;JMJD6;POR;NEIL2;RRAGC;ZNF837;CEP57L1;TFAM;OBSL1;TMEM161B;STXBP4;STXBP1;EIF5A2;TMTC3;TRMT2A;CD99L2;RPAP2;CYP27B1;PTDSS1;SGPL1;ZNHIT1;SPAST;ZNHIT3;ZNF821;MIR4441;ATP6V0A1;BANP;ZRANB3;TMEM184B;SIGLEC12;SYNRG;SH2D1A;SH2D1B;PYCR1;PARP11;CDAN1;NCEH1;ADCK2;MIR4672;ITM2C;C17ORF75;FASTKD3;ZCCHC17;ZNF808;LOC285074;XPO1;KIF13B;FAM21C;DGCR6L;SOSTDC1;TRIM6-TRIM34;SEC61B;TMED4;RSPRY1;PSENEN;HBZ;BTN3A1;LRRIQ3;STRADB;STRBP;AMPD2;TYK2;CBFA2T2;ZDHHC14;IL17RA;UGDH;PACS2;NFX1;RPUSD1;PACS1;FYTTD1;PRIM2;WAS;C10ORF88;TUBD1;UQCR11;GDPD5;TRAK2;PBLD;PSMC3IP;KIAA0754;PDPR;CUX1;KIAA1841;CTNNA1;SHOC2;GABRE;MPZL3;SH3BGR;MTX1;C1GALT1;C10ORF76;SORBS1;C17ORF62;GRHL1;RSG1;KBTBD3;KBTBD4;PDP2;SERHL2;MPHOSPH6;TOMM6;NDUFA13;STEAP3;ABHD11-AS1;SPPL2B;PMS2P5;HDLBP;TMEM140;MANEA;CCDC28A;TATDN3;SYDE2;TATDN1;FPGT;NARS2;TRAPPC11;HADH;TMEM14A;TRAPPC2L;KDM2B;ALG14;NOSIP;OCRL;TSC1;KCTD2;PRPF4;TMEM134;MAU2;ILVBL;TMEM138;RPL7L1;TIMELESS;SCG3;LOC100134368;RAI14;ISYNA1;USP53;BTF3L4;CSNK1A1P1;DNAJC27;CAMSAP1;DNAJC28;ARHGAP12;FAM83G;ZMAT3;TMEM127;TASP1;GAS2L1;MPST;KLHDC3;CPSF4;KLHDC4;STIL;ACBD4;RHBDD2;SMURF1;CPSF3;PTCH2;ASPSCR1;COQ9;DNAJC17;ESR2;COQ5;COQ4;ARHGAP33;NFKBIA;SEPSECS;DAP;COQ2;AMACR;TBCE;MIR183;ZSCAN2;LRP11;GPSM2;SCYL3;PYCRL;NVL;CXORF65;DBI;RABEPK;SLC2A8;DHTKD1;HEBP2;ZC3H7A;PPP2R5E;MFSD3;C9ORF16;TMEM109;POLK;SCYL2;SCYL1;POLG;KDM6B;TSFM;C14ORF119;IQCE;PPP2R5D;LSR;AXIN2;TRNAU1AP;ATP5F1;SENP2;TMPRSS11F;IQCG;TGFBR1;SUPV3L1;TGFBR3;TMEM2;THRAP3;PEAK1;EHHADH;RFT1;PFDN1;HAGH;MNS1;ITGB1BP2;C2ORF50;PRTFDC1;ITGB3BP;C2ORF68;MOSPD1;MTIF2;DBF4B;IWS1;RASD1;JPX;CHSY1;PPP2R3C;FAM63B;PDSS2;FAM63A;BPNT1;S1PR2;SNORA10;ABCF2;CAMK2G;MAPK3;RWDD3;PTCD2;CMTM4;QPCTL;ZFC3H1;ARID3A;ARID3B;MEIS1;RPS6KB1;ALOX5AP;BAX;TBKBP1
H3K9ac CD14-positive monocyte hg19	1278/2000	0.999991	0.999995	0	0	0.574915	5.29699e-06	POP5;NUP107;PGAP1;POP1;ZFYVE9;IFT172;ZNF292;EHMT1;CLDN1;SPIB;ZC3H12C;FAM134B;RABGEF1;NSDHL;HTR7;PSMD5;AKT1;SAMD12;PRKACB;TMEM8B;HES6;SAP30BP;STARD4;STARD5;TYW5;DICER1;HDHD2;TMEM80;LARS2;CLDN7;THAP7-AS1;MPPE1;LINC00526;MCM3AP-AS1;CGGBP1;PIF1;MEAF6;CDCA4;HPN;MYNN;COPS7B;MRPL14;TAPBPL;ZNF24;IQGAP3;RHOT1;LOC100507053;AMZ2;C19ORF33;ATRIP;CREBBP;GSTM2;CADM1;EDEM1;EDEM2;LOC642852;EIF2AK2;AZU1;BTBD10;MLLT10;PPFIBP2;TMEM99;NMT1;SASS6;NAPEPLD;SFXN4;AVL9;PRRT4;C19ORF48;GSTM5;LRRC36;LRRC34;WFIKKN1;STAG3L4;DDX12P;QPRT;MRPL37;ARHGAP5;EFCAB7;ZNF48;LRRC1;PIGX;IKBKB;TUBA1C;MED14;ZNF41;FLVCR1;TCP11L2;RPLP2;OFD1;ARG2;KCND1;RAB3IL1;FOS;TMC6;F3;PGM2L1;TTC28-AS1;DIEXF;TMEM37;C19ORF25;PTRH1;PGAM5;LOC100268168;PIGG;DSCAML1;RAPGEF3;SLC29A2;KANK1;TOB2P1;URM1;PELI2;SRRT;C6ORF52;STYXL1;HSPE1-MOB4;MRPL55;ADAM29;SRPX2;MIR1538;BTAF1;SNX25;TMEM67;TMEM68;C11ORF49;FLNA;PMS2;ZSWIM6;HARS;IL12RB1;EXTL3;IL12RB2;CASP8AP2;MBD5;EGLN2;MDH1;GK;USP9X;MDH2;LRRC27;SNX24;C20ORF194;SNX22;KIAA1161;TMCO4;DCBLD2;TMCO1;TMEM60;BYSL;TTLL7;SPSB3;NUDT21;HEYL;LYRM2;TTLL5;CENPH;MYBBP1A;SLCO3A1;TTC30B;CENPJ;SNX14;LYRM7;CENPL;HSD17B7P2;ZNF696;CCNT2;RASL11B;CASC4;GOLIM4;ZBTB20;SAYSD1;PLOD1;RORB;KIAA0895L;OLFML2A;TSEN2;FADS2;SESN3;KIAA0895;RUVBL1;SCMH1;NUDT18;SLC25A40;SLC16A9;SLC16A2;ZNF684;PIAS4;ZNF440;TICAM2;ANAPC7;FBXW7;IST1;C11ORF80;VPS33A;C21ORF58;UBE2E2;SLC9B1;FAM118B;RBX1;RBMXL1;SMO;FSCN1;LOC100652768;SLC27A3;PLA2R1;KANK3;SHC4;PFKFB2;BLM;FBXO48;CREBL2;FBXO45;SPATA4;NTPCR;THADA;FHIT;ACAT2;HSP90B1;KIAA1524;PORCN;NDOR1;G3BP1;CLTCL1;SMYD2;TNFRSF14;SMYD4;HACL1;ZKSCAN4;BCL2L14;MDN1;NOP14;NEK5;RABL2A;FUZ;HPS5;FBXO32;GGCT;YRDC;UQCRQ;DMXL1;NOXA1;NFE2L3;TUBGCP6;FGFR1OP;TSPY26P;ACO2;NIT1;MDM1;BCAR3;NXT1;APIP;HTR2A;LOC643339;EFCAB10;ALAD;ARL5B;MRPL2;PPP6R2;BOC;ITGB8;PGM5;NCK1;BCAS3;CERS5;APAF1;ATRX;ARFGAP2;PIK3CA;SYF2;NPC2;MGC16275;ST6GALNAC3;SLC25A12;GTF3C2;NDUFB9;PRKAA1;ZBTB47;C1R;NDUFB5;MAK16;GTPBP10;LOC646626;ZBTB45;PRCP;RCHY1;SRM;CECR1;SLC25A28;SH3BP1;ZNF629;CCDC85A;CECR7;KIAA1324;ZNF622;LRRC8B;PCBD2;HNRNPA1;ZNF620;TRIM44;E2F7;TRIM45;SLC25A24;POLR2J3;POLR2J4;SEPT10;CYB5A;PPP1R14A;HNRNPA3;MCOLN3;TRIM41;LOC728739;NDUFA4;MAP1LC3B2;CTNS;BAIAP2;TPD52L1;MCOLN2;BICC1;SYT17;TSPAN15;USH1G;PRC1;EIF3I;SPG20;CPNE8;AHCYL2;CERK;ECI1;C9ORF142;ZDHHC5;MT1X;FGF14-IT1;ZDHHC3;ICAM1;CDC20;UXT;HERC3;LGALS2;BAIAP2L1;CDC26;DHX57;C7ORF31;RASSF5;RASSF6;SPATA24;FAM53A;ARSA;C9ORF135;GIN1;RSAD2;SCAF11;C9ORF131;GOLPH3L;ALG2;MIR9-1;NSMCE1;ANK2;CYP39A1;PPP1R3G;THAP4;THAP6;BTD;TRIM13;MT1F;ULK3;KCTD14;CD2BP2;KCTD11;CCDC82;EPHA3;CCNO;CCDC84;ATP5S;SLC45A3;PEX11B;LPAR1;C7ORF57;CDKN2AIP;PIK3R5;C7ORF50;ANKRD18DP;DSN1;APH1B;LARS;ATP5E;DHX35;ARSK;SWI5;ST8SIA5;RAB11FIP2;APOBEC3H;TNFSF15;PPP1R21;XRCC2;SLC10A3;RASSF7;MYO5A;IFFO2;XRCC1;RASSF9;PILRB;ERAL1;HSPA12A;PTK2;AIMP2;POLA1;NDUFAF2;INTS4;ID3;NOL10;KIAA0825;SUGP2;SPAG16;MRPS15;ACY3;NRP2;ACY1;DIRAS2;OTUD7B;CLYBL;PCSK4;NANP;AKAP13;PCLO;SCML4;SPTLC3;OTUD6B;HYAL2;ARIH2;CD37;KIF1B;FLJ42969;SPTAN1;ATPAF2;ACAD8;SREBF1;ANKDD1A;ZHX2;MRPS27;PRORSD1P;PCYT1A;TMEM150A;NBPF3;MRPS24;GAB1;MRPS21;SUPT3H;CNKSR2;TOX4;CTTN;TLCD2;CRELD2;MRPS31;C7ORF13;RELA;EXOSC7;SAMM50;PERP;CCT7;AASDHPPT;C22ORF29;NPDC1;SPRYD3;YIPF3;NUBPL;GAD1;SPRYD7;MYO9B;PNMA2;MYO9A;MIB1;SGSM1;PDCL3;DPY19L1;HNRNPA2B1;CCNG1;RTN4IP1;SPC24;SPC25;FHOD3;NUP188;CRTC1;MPI;WWC2;MSMO1;LOXL1;AMMECR1L;PPME1;FAM3A;LOC100506585;TGM2;GEN1;CAST;PDGFRB;OSR2;TPRA1;KIRREL2;ATG9A;CCDC157;RUNDC3B;CAMKMT;PLA2G15;CCNE2;TMX2;FAM173A;TBC1D24;WDFY3;TSNARE1;GEMIN8;CCDC151;FBN2;TSG101;BHLHB9;CCDC149;HTRA4;NPR3;SLC41A1;PLD4;PLD1;SUPT6H;PLD3;TAF5L;ENHO;DEAF1;TBC1D13;RHPN1;ISOC1;LLPH;C16ORF58;QSER1;DNAJC27-AS1;OST4;GGT7;NUP155;KLHL26;VTA1;CCDC136;RPP40;SUPT5H;SSH3;BMP6;SYT6;ABHD12B;IFT20;TMEM234;H1F0;BMP2;GNAQ;PQLC3;PQLC2;C16ORF46;AMOTL2;MANSC1;TAB2;TCF3;LSM14B;GCLM;SLC35E2B;RERE;TTC26;DYRK3;PRR7;RBM26;MAST4;MAST2;HP1BP3;DPY30;LAMC1;TTC29;TTC27;PITPNC1;PHTF1;SEC61A2;IFT52;CA2;TGIF1;BCKDHA;NUP133;RBM18;GLRX5;C4ORF46;DARS2;ABHD14B;TBC1D9;PEX1;EEF1G;NAV3;UBE2R2;TBC1D4;ACOX1;PEX3;PPDPF;CHDH;GFOD2;NDUFS3;IRF7;CHI3L1;BLVRB;GNB1L;MAN1B1;CUEDC1;SCN4B;DCTN6;DCTN5;MVK;DNAH7;DNAH6;TGFBRAP1;ASAP3;RBM4B;RSPH9;PPOX;ADD1;CAND2;TNKS2;TMEM204;SV2A;TMEM205;TDG;TAF1A;EPS8L1;NIPSNAP3B;ARFGEF1;RBM38;ARFGEF2;LAMB2;TAF10;LRWD1;SUOX;CDK11B;WARS2;POLE4;SMUG1;TEC;TEF;ERCC2;CD9;R3HDM4;CHPT1;ERCC6;GLA;TAF2;RAN;ASB1;SERPINE3;WIPF2;DPY19L2P2;KIAA0141;RAPH1;ABAT;WDR89;TPGS1;PHB2;ELK1;RRP8;DCAF6;FAM122A;GPR176;LOC100507156;AP1S2;RTTN;ROPN1L;GNAT1;CMKLR1;PRKCG;ZNF165;ACOT8;DAPK2;ATG10;ARMC9;DDX10;SCRIB;PRKCA;WDR73;TMX2-CTNND1;FAM86EP;DKK4;WDR81;ARMC6;ARMC3;PRR16;PRR15;RPL26;RPL28;ASF1A;TSPYL4;LOC442497;ZNF397;CFD;NAA60;TPH2;POM121;PRKRIP1;HSPA4L;ENDOD1;SKA1;WDR66;PRDX5;RIC8B;ZSCAN12;PLCG1;KIAA0319L;NKX2-3;BRAP;GSDMD;PRELID2;ZNF143;CDK19;ACE;SIVA1;CHKA;LOC155060;MAD2L1BP;CGN;CDC6;PRDX6;WDR54;ELL3;WDR55;LOC730102;MEX3B;CPEB1;FAM160A2;PPP5C;SLC6A9;PAH;GIPC2;SNAI1;GALNTL6;ADA;WDR49;DENND1C;ZNF131;WDR48;ASH2L;WDR45;ASGR2;SLC6A4;GLI4;AIFM3;DSTYK;ING2;FAM102B;FAM102A;AIFM1;GNLY;PEA15;TCTN1;RBPMS2;TNKS1BP1;TK1;ZNF367;EMD;RRP15;UBL7;CEP68;PLLP;ANXA4;SLC2A13;WDR31;ELMOD3;WDR34;COQ10B;TMEM175;TAF6L;BACE2;TUBB2A;KIAA1257;HEATR5B;EXOC5;ZNF598;WDR27;SF3B5;GRAMD1A;SGMS1;RNMT;ADCY4;METTL21A;PAPSS1;TM9SF3;LOC100131347;APOL4;TP53TG1;GPR150;ANKRD52;GPR155;DEDD;TIMMDC1;IL10RB;MGMT;RNLS;GSS;AGL;MOCOS;SYVN1;MYBPH;ELP4;GPR3;TUBB4B;FAM104B;FAM104A;LRPPRC;DHRS4;ZNF33B;ADAT2;OSTM1;LPCAT4;ADM2;LPCAT3;GATS;ANKRD63;PLCD3;NUCB2;ZNF574;TMEM179B;RTKN2;HJURP;FAM107A;PARK7;AUP1;TM7SF3;CLU;LCLAT1;RIMS3;ANKRD31;MIR3652;TXNL4A;GYG1;ZNF564;GTF2I;PLS1;PHLDA3;RARS2;KCMF1;SEMA6B;TLE3;PNISR;USP5;TPM3;GPT2;FRMD4B;VRK3;FAM91A1;ILF2;PGC;MIR4729;C1ORF123;DISP1;TRAIP;TOM1L1;EDAR;BSCL2;PYGO2;ZFP41;ERP29;RHCG;RAB5B;SLC26A2;ENY2;ANKRD16;FAM149B1;CCDC24;FAM114A2;UBR4;GLT8D2;UBR1;KLC1;GLB1L2;KIAA0556;DSCR3;KLC4;STIP1;HMBOX1;FGGY;TTC21B;ZNF789;ABL2;UGT3A2;IGFBP6;ZNF784;ZNF783;MAP2K6;TRAPPC2;ANKRD34A;MOAP1;OSBPL7;ANKRD26;ATP8B4;LOC284648;CCDC13;POLR3GL;C18ORF8;TCEANC;M6PR;SYNJ2;LINC00028;RNF181;ZNF777;TDRD10;C8ORF31;MAP3K13;PLEKHM3;RNF187;RAD9A;PLEKHF1;BNC2;SRXN1;ZC3H3;WDR4;GADL1;PTPN21;PTPN23;UFSP1;THBD;METTL13;GM2A;C8ORF82;TLK2;ZNF764;SH3D19;CCDC34;CKAP2L;COL25A1;TRPC1;ELAC2;RTN4RL2;RANGAP1;C15ORF56;TIRAP;METTL23;NPEPL1;SARS2;EVC;CCDC43;DNAJC9;EFHC2;C3ORF67;SSX2IP;SOS2;LINC00482;RNF32;PLEKHH2;ACSS3;HDAC1;WBP2;SEMA3A;TULP3;C15ORF41;NLRC3;BPHL;DNAJB2;RNU11;AP3M1;DCAF16;DCAF17;POLR2B;P2RX5-TAX1BP3;P2RY2;MGAT5B;VPS54;ASCC2;RBBP7;UGGT2;POLR2J;PLEKHH1;ZNF740;LOC728613;SPAG9;PTPN18;RPH3AL;RNGTT;IRX5;PTPN14;MTOR;ASXL1;P2RX5;MFAP3;DNAJA3;CROCC;CCDC63;RAB19;MMACHC;TNRC6A;TNRC6B;IFITM1;LOC283922;WDSUB1;C14ORF93;NADSYN1;CISD3;RPS6KA6;RUSC1;GOLGA1;KAT8;PDK3;ZNF843;ARFIP1;SKP2;LOC401052;ARL6IP6;DYNC2H1;JMJD4;OXSM;BROX;CMC1;ESCO2;RUNX3;RUNX2;SRRM1;JMJD6;AFG3L2;TWSG1;ARC;CYP2U1;KATNAL1;RRAGC;ZNF837;TFAM;WDPCP;TTLL11;OR8G2;LLGL2;TMEM185B;GPM6A;TMEM161B;RWDD2A;HIST1H3J;TEX264;SP140;TMTC3;APCDD1;RPAP2;CD79B;PDCD10;DPH3;INPP5J;NTSR1;TRPM4;ZRANB3;STK11IP;INSR;LOC152225;KLHDC8B;PARP16;CCT6A;SMTN;OCLN;FUBP3;PARVG;FUBP1;PDE3A;RAET1K;HIST1H4H;RNPS1;ATM;TECPR2;TECPR1;CD320;HAR1B;ACVRL1;TOP2B;FAM69A;VLDLR;ZCCHC17;SIPA1L3;TRAM2;HINT2;CAMKV;SH3PXD2B;CHMP1A;UBXN8;MIR3178;TNFAIP8L1;FAM21C;TMED1;SEC61B;ERMAP;TMED4;RSPRY1;CAMLG;PRMT1;STRADB;STRBP;AP3B1;TYK2;KREMEN2;IL17RE;TUBG1;IL17RD;GLTSCR2;UCHL5;RPUSD4;UGDH;NME6;RPUSD1;RHOJ;HNRNPH2;VGLL4;PRIM2;SP100;GUCY2D;TOMM40;ICA1L;NOL7;IFI6;NOL3;ZNF8;ZNF7;TRAK2;PURB;LIMA1;AMN1;ANKMY2;CXCR3;C10ORF107;SHOC2;MPZL3;MAP4K3;CA12;CA11;MPP3;NQO2;NFYA;RYK;PDZK1IP1;RAB11B;KBTBD4;CAMK4;COPG2;GHRL;MPHOSPH6;TOMM6;GALNT11;NDUFA13;GOLT1A;SIRPG;ARID4B;TATDN1;COL4A3BP;PAIP2B;NOM1;ALG14;OCRL;KCTD2;PUS7;DCTD;PRPF4;TMEM134;MYCN;KIF16B;DNAJC30;KIAA2026;ELMO2;HRASLS5;LRIF1;ABCG2;USP53;PRH1-PRR4;DNAJC27;PLCXD2;LTBP1;DNAJC28;DPP4;EMG1;TASP1;ZC3H18;GAS2L1;ATP6V1D;MPST;ACBD7;STIL;ACBD4;SMURF1;CBX2;ASPSCR1;SMAD6;ARHGAP24;SMAD7;DNAJC18;GRHPR;DIAPH3;PRPH2;TMEM116;DLG5;TMEM117;TBCE;DNAJC10;PI4KA;BMPR1A;NFKBIB;ST7-OT4;DOCK4;THRB;NVL;FAM86C1;LMOD1;OPLAH;RABEPK;CXCL5;FHAD1;CASP9;DTWD2;SEPT9;RBM4;DTWD1;TOP1MT;C9ORF16;BLNK;AOX1;MAN2C1;POLK;HIST1H1A;LOC100131047;SCYL2;RHBDF1;ABCC4;KLF12;CAMK1D;USP43;SPATS1;ABCC5;USP45;PPP2R5B;ARAP3;UPK3A;THRAP3;COL6A2;RASA1;RASA2;RFT1;PFDN1;C14ORF37;PFDN2;LOC440434;SKIV2L2;RBKS;PRTFDC1;FAN1;LTF;TSEN34;PON3;HCN3;USP15;MOSPD2;MTIF2;U2AF1L4;MAPK9;FAM168A;ERICH1;GMDS;ERBB3;PPP2R3C;FAM120B;ERBB2;LRIG1;PDSS2;S1PR3;BPNT1;NCAM2;RWDD1;RWDD3;PTCD2;RWDD4;USP20;SGTB;B3GAT3;LIMK2;HAGHL;LCA5;HSPE1;USP28;FAM167A;PIKFYVE;RPS6KB1;PITHD1;CDK2AP1;SCLY;SSBP3
H3K4me1 astrocyte hg19	1256/2000	0.999991	0.999995	0	0	0.544696	5.01856e-06	LRRC14B;ZNF296;ARAF;ACCS;FAM159B;ALKBH7;LOC344967;FAM159A;ZC3H12D;ISLR;MIR3936;AS3MT;ZFYVE27;C19ORF54;FAM110D;DPYSL2;NDST4;NDST3;EPSTI1;BBX;LINC00535;SAMD12;SAMD10;XYLB;GBP6;STARD3;MEF2B;DNMBP-AS1;SETMAR;LOC643923;UPB1;HDHD3;CLDN6;CH25H;ISL2;RFX8;CLDN4;EID3;ASPHD1;RUFY4;PADI2;LOC100506178;LINC00521;UNC119B;SHMT2;FLII;PLA2G3;BAZ2A;PLA2G5;ADAMTS12;SLC30A10;LYPD6;C12ORF57;CYB5R2;EPB41L5;UGT8;CYB5R4;ADAMTS18;SYNDIG1;C19ORF35;PIP5K1B;C19ORF33;RDH13;RHBDL2;LINC00313;HEXIM1;ABCA2;GSTM1;ZNF32;AIF1L;GRIN2D;MRPL22;MIR345;QARS;CILP;EZH1;C19ORF48;RNF220;PIGS;WFIKKN1;MTMR11;MIR130B;WFIKKN2;PRKAG2;GPR20;TMEM51;SNX10;OSBPL10;SHF;JPH2;MECOM;CASP10;FASTK;IKBKG;ZNF488;SULT1C4;C5ORF63;DUSP4;DFFB;CHST6;IFT140;PGAM2;RRAS2;PTH2R;SLC39A12;GMIP;SUMF1;F5;DDB1;PIGB;PLSCR1;MBLAC1;GPRC5A;SLC7A8;OAF;MMP19;PTRH1;PICK1;GHRLOS;PIGL;HAP1;CHST4;ZNF236;GPRC5C;PIGF;VAMP2;SNORA64;CTF1;KCNA1;PELI3;ZNF69;SLC7A3;NEURL1B;CXXC1P1;GGA1;UNK;GLRA3;PSMB5;FRZB;CLPTM1;STAT6;DMD;BID;P4HTM;RIC3;GATSL3;BIK;GOLM1;LRRC28;GSX2;VWA3A;MIR199B;VWA3B;HSD52;C20ORF197;KIAA1161;TMCO4;TTLL6;RABIF;TTLL3;CENPI;TTLL1;LGR5;LIMS2;ALDH1L1;RASL11B;RIF1;UBE2D4;FBXO27;FBXO28;F13A1;LRRC73;LRRC71;HNMT;CXCL14;FOXQ1;SLC25A48;HEPHL1;ADORA3;ADORA1;TOM1;TNFRSF8;NEK3;PIM2;EPM2A;KCNH4;SLC38A1;DGAT2;KCNH6;ATP11C;PIPOX;GPR75;TUBA4B;LENEP;SLC9B2;FRMD8;SLC9A8;MAK;PKP1;SRSF4;PKP3;SLC27A2;KIAA0408;CDKL1;OSBP2;LRRC56;DLX3;DLX4;GPR87;GSTT1;FTX;FHIT;RAP1GAP;C1ORF228;BCL2L12;C1ORF229;ZBBX;STK38;THEM4;SLC38A6;TSNAXIP1;SMYD3;C11ORF88;DKFZP686K1684;CPA6;SAC3D1;SLC38A4;ZBTB17;KRTAP4-9;ODF2;BDNF;NEK7;FBXO34;FUZ;BFSP1;TMEM17;ZNF415;MYCBPAP;HPSE;SP140L;CIITA;FAM47E-STBD1;CDCA7L;SNAP23;FHL1;HTR2C;LOC100287010;NENF;MSLN;TSPAN12;TSPAN11;EFCAB10;TSPAN10;WISP1;PIK3CG;WISP2;PTER;MIR4669;LINC00336;ZNF644;LINC00339;PGM1;SLFN12L;TRIM67;EIF5A;KSR1;DST;TNFRSF18;TNFRSF19;NDUFC2;NRG1;ARFGAP3;RABGGTA;ARFGAP2;SLC25A18;MYO3B;HAND2;BCAT1;ST6GALNAC3;C1S;ZBTB47;LENG9;HSD17B14;SRI;BARX1;TSPAN33;CKMT2;SLC25A26;ZNRF2;FCHO1;ZNF628;KATNA1;KIAA1324;SLITRK6;E2F2;SLITRK5;SLC25A21;PCBD1;WHAMM;SLC25A20;HNRNPA1;MIR92B;RILP;MIR19B1;KCNJ6;LINC00111;ERAP2;MMAB;NTRK3;MAP1LC3B2;LYSMD2;MBOAT1;NAGA;SYT15;IMMT;TTC39C;TTC39B;MIR4638;DBNDD2;TTTY14;FSBP;TRIM38;CDR2L;PIK3AP1;PTPN4;BCAR1;CPNE9;CPNE8;PLEKHB2;ZAK;MT1M;UBE2L6;GCC1;IFI35;FGF14-IT1;ZDHHC1;IKZF4;OPHN1;BSG;CDC27;FBXO4;PIEZO2;CCDC97;TMEM56-RWDD3;FKBP1A-SDCBP2;LGALS9;MFSD2B;SLC12A6;ATXN7L3;PELO;C9ORF135;PAQR6;ALG6;MIA;SFMBT2;ECH1;RIIAD1;ALG3;ANK2;CSNK1E;C9ORF139;EREG;MT1A;SPATA17;SFRP2;PPP1R3C;ZNF717;SPATA12;KCTD14;MT1G;KCNQ5;ALPK2;TAGLN3;RIN1;CTXN2;C22ORF39;KCTD16;PPP1R36;TBC1D9B;TMEM63C;PCDH15;LPAR2;LPAR3;ZBTB5;SEC14L2;APH1A;ACTR3C;ANKRD18DP;SEC14L1;RAB11FIP1;DHX32;RRAS;ZNF704;TSPAN7;HIVEP3;KCNN4;N4BP2;STAT5A;RTEL1-TNFRSF6B;WWTR1;FER1L5;IFITM10;EGR4;ADHFE1;RASSF9;OSGIN2;AIMP1;EXT2;TM4SF19-TCTEX1D2;LPAR5;ITGBL1;ANKRD18B;MKX;GLIPR1L1;APOBEC3B;PCSK2;SPAG17;ECM2;ACY1;FKBP15;MTMR9LP;CHRDL2;C9ORF106;AKAP12;MC4R;SCML2;MAP1LC3C;MIS18BP1;FLJ42969;CD34;GIT1;SFTPB;MME;NCOA4;NBPF10;AKR1A1;COMMD1;KIF6;ANO5;ANO3;LAT2;ANKFN1;IL1B;TAX1BP1;AFAP1-AS1;STK40;ARHGEF6;DDR2;AHCY;PCNA;INPP1;HSD17B3;CAPG;CCDC106;CRIP3;ARNTL2;COL19A1;DFNB59;ARVCF;PGRMC2;HSD17B2;SCAND1;GPC4;BCL2L2-PABPN1;DYNC1I1;REM2;IL32;NPDC1;FXYD6-FXYD2;GIT2;CRIPT;MIR301B;DOHH;PEX14;XG;FKBP1A;DPY19L1;RIT2;NEK10;ESYT3;CAPS;PNPLA2;CD83;MPI;LOXL4;KLHL33;ADAMTS9-AS2;MIR1908;PRDM1;ETS1;GRIP1;NPPC;FAM150A;FAM174B;ENPP2;TEKT3;GGT1;RGS9;SH3GL2;SPINK4;EOMES;CARD10;CD96;LMTK3;KMO;RUNDC3B;MID1;ERMN;SCNN1G;CKLF-CMTM1;ADAM15;HNRNPUL1;DOK4;CD8A;GPD1;RTN2;BHLHB9;UBA7;NPR1;HTRA3;HTRA4;TMEM242;TIMM50;CACNA1G;RASGRP3;CNN2;CNN1;SYCE2;KIF3A;CHAD;FGF20;CYTL1;NXPH1;CCDC134;PRNP;OST4;GGT7;TFAP2E;CNTN5;NUP155;VDR;ARHGEF38;SYT9;SYT6;TMEM231;INHBE;IL6;GNAL;FAM151B;UBXN10;IL7;UBE2N;GNAS;SPINK13;C16ORF45;DKFZP451B082;MARK2P9;LGALS3BP;DYRK3;TTC22;DDX47;CHD9;LAMC3;LAMC2;TTC29;RERG;GPHN;ADAL;TMEM222;TMEM223;C4ORF51;CPT2;RASGEF1B;MLST8;NPTN;DACT3;CA9;ZNF385D;BCKDHA;MYOCD;PLA2G4C;MMP3;ABHD14B;PEX2;OLIG2;GLRX2;SYNGR4;DKFZP434H168;ELF1;RCN1;LMBRD1;IFT43;ELF4;GORASP2;IRF1;CRY2;ATP6V1B2;IRF8;ZP3;CUEDC1;OTUB1;DNAH3;LAMA5;DNAH7;LAMA2;DNAH8;PNKP;ATP2C1;ASB16;CYTH3;GNG2;RAB40C;TBX20;DCDC2B;NUP43;SLIT2;TAS1R1;CRYM;ATOH1;CLVS1;GALNT6;TTC12;URGCP;TAF15;EGF;TPBG;MX2;P2RX6P;SOD3;TTC16;GALC;IRGQ;CYP24A1;FAM179A;TEF;LNX1;TEK;GPD1L;PMFBP1;VIT;GUSBP11;IPP;WDR86;C9ORF50;WDR87;ELK4;GJA1;PLCE1;CYP1B1;ADNP2;ROPN1L;DHRS4L2;DLEU7;CHGB;PRKCH;NHLRC4;PIH1D1;AFAP1;FLJ34503;HOGA1;DKK4;ARMC2;RNF123;HOXB9;ACOT2;ANKK1;FREM2;ENPEP;HOXD1;SYCP2L;WDR66;PRDX3;LDHA;PRDX5;HMOX1;ST3GAL6;HMOX2;SERF2;PRELID2;NFE2;DMPK;SNAI3;STARD10;SETD1A;FZD6;NFATC3;SLC16A12;LOC155060;MAD2L1BP;WDR54;ELL3;GPN3;ASAH2B;CPEB1;SLC6A7;SLC6A9;H2AFY2;GJB6;MKS1;GALNTL6;HOXD9;ITPA;CDK15;RAD18;MESP2;CDKN1C;MESP1;SERPINA1;TINAGL1;MEI1;TCF21;PYGL;PRSS22;MIR623;MYOM2;SERPINA5;MYOM3;FCRLA;C1QTNF2;C1QTNF1;AIFM2;ZNF280B;C1QTNF6;TRIM2;TRIM3;PLEKHN1;RRP12;CEMP1;PF4V1;LOC100133985;BATF2;WDR36;PLLP;IFNGR2;KIAA1024;AEN;SERPINB8;COQ10A;GCHFR;FAM210A;IVD;ANGPTL2;COL21A1;ANGPTL4;GAS8;PLIN5;GRAMD1B;OCA2;RNMT;PRUNE2;GCNT1;FAM129A;ADCY3;SGMS2;FAM129B;FGD3;FGD4;TMEM168;APOL6;RASSF10;ABI3BP;NSD1;GPR150;GCNT2;METTL7B;RHBG;APOL2;PAIP1;BRF1;GABRA5;RNLS;RIOK3;IL10RA;GABRA3;GSR;GPR1;WWP2;GPR4;RRP1B;SULF1;POU4F1;DHRS3;DEF6;GTF2H5;GNMT;AGBL5;RNF145;TMEM156;OSTM1;MORN5;VEPH1;AGBL2;ANKRD63;PLCD4;N6AMT1;DGKG;RAB3C;GHDC;SEMA5B;LINC00265;CSF1;TUSC3;DGKB;TUSC1;TNC;FGF1;NDUFC2-KCTD14;SERTM1;WASH2P;THG1L;IPO5;BEST1;CDH5;MT1DP;IPO9;SALL2;NAGLU;FCGRT;PHYHD1;ANKRD31;MACROD2;NBN;SLC39A2;STK32A;IGFBP1;RNF43;TLE2;IGFBP3;USP2;MAGI2;MITF;FRMD4B;SYPL2;DGKZ;ENKUR;ST7L;C6ORF132;C1ORF115;ZNF319;RAB38;TSSK3;RHCG;PHLDB3;PHLDB2;DGKH;CEP104;DNMT1;CALCRL;LINC00282;CUL2;AK3;RASAL1;RHOBTB2;C1ORF106;HMBOX1;ADAP2;KLC2;DRD1;RNF175;ZNF785;KIAA0319;ANKRD27;CCDC13;TNK1;ASNS;PXDNL;TRAPPC9;HOPX;LRFN3;MARCH1;LSM6;ITGA10;RCAN2;PLXNB3;LINC00028;LHX6;SLC26A7;PLXNB1;ZNF777;C8ORF31;MAP3K13;SLC26A4;PLEKHM3;TUBA8;SFT2D3;RNF13;GADL1;KIAA0100;DUSP15;NAGPA;UFSP1;DNALI1;THBD;LOC100499484;SGCD;SCRN1;PSTPIP2;SNRNP70;PIP5KL1;PHACTR2;WDR7;SERAC1;ZNF763;TNPO2;TTC23L;PHACTR4;CR2;CR1;TRPC4;PLEKHG5;GPX7;C15ORF52;TRAF1;DUSP26;C15ORF56;DNAJC6;RTN4RL1;EVL;EFHC2;VSTM2A;SMPDL3A;LINC00482;NLGN3;TRABD;LUZP6;SEMA3C;SEMA3B;GLRX;AMBRA1;JAKMIP1;LAGE3;FBXL22;P2RY6;CLEC3B;P2RY1;MAL2;MIR4522;ADSS;LOC728613;RPH3AL;ANGPT1;ASCC1;IRX3;SPAG4;MIR365A;MFAP4;IMPDH1;CTH;CROCC;MFAP2;C8ORF74;VPS45;RAB17;EVI2B;MMACHC;CBLN3;IL1RN;IFITM2;SLC46A2;PANK1;MLC1;HSF2BP;IFIT3;FERD3L;NFU1;RPS6KA4;PNN;NIPAL1;RPS6KA2;CHEK1;PART1;ARFIP2;FAM65C;CHAC1;FAM65A;SOX7;ATP5SL;ICOSLG;HABP2;PTGDR;IL15RA;ATP6V0E1;SLC6A17;METTL1;COG3;AP1B1;BOLA3-AS1;DLEC1;CPT1C;RUNX3;RUNX2;GBGT1;TIAM2;CYP27A1;BOLA3;CD109;TTLL11;TLN2;PTGES;BEX4;RTEL1;TBCEL;HKR1;SLC35D1;PDE1C;HIST1H3J;MAGED1;PDE1A;SLC6A20;PPL;IGSF9;INPP5B;SCFD1;MT1JP;CMYA5;PRKCDBP;MAP7;FAM180A;STXBP6;TP53BP1;TRPM4;VASP;SRPK3;HIST1H4L;SLC35E4;SH2D1B;RAB39A;LOC152225;GDF5;ATP5J2-PTCD1;KLHDC8A;HIST1H4H;SPATS2L;MIR4676;CORO7;HIST1H4C;SIM2;TECPR1;CD320;MIR129-2;SLC35F2;ZBTB8OS;KRT23;SLC35F1;HINT1;ESM1;SLC22A15;ZMYM3;DNER;UBXN8;SOSTDC1;DLAT;CC2D2A;SLC22A11;VAV3;IZUMO1;TFEB;GFRA1;BTN3A3;KREMEN2;TUBG2;CYP7B1;PARP9;MLF1;IL17RA;LOC100129620;NRN1L;RGS7BP;RHOV;TLR5;SGK2;VGLL4;RHOQ;MATN2;SP100;PTGER3;C10ORF88;GDPD3;NPL;PHYHIP;C10ORF90;RBM15B;EGFLAM;FAM184B;WIF1;C10ORF107;PDPN;KISS1R;RPRML;LCMT2;TBL1X;LOC100506207;ATP6V0E2;METTL8;DCPS;SH3BGR;CGREF1;TM4SF19;MTX1;SLC31A1;PCP4L1;GDF15;GINS3;FAM189A2;LHFPL1;PDZK1IP1;PODN;RSG1;LYVE1;FAM183A;CR1L;QPCT;CAPZA1;CAPZA2;GHRL;NUPL2;NEUROG1;DFNA5;GOLT1A;LGALS8-AS1;CCDC28B;TMEM144;RDM1;TMEM145;FAM186A;LOC339529;CA13;GUCY1A3;CHRNB2;LMO1;GHSR;POSTN;CHRNB3;DSCAM;SHISA5;TOMM34;ANXA11;EPDR1;SHISA3;PDIA5;MYCN;HGS;CHMP4C;COL4A6;ABCG4;ABCG1;ABCG2;ISYNA1;MARCH10;STK3;ARHGAP22;FAM188A;SCIN;PODXL;TCTEX1D1;ZMAT4;CDH24;FAM83B;MARK1;SPECC1;DARS;OPN4;CBX5;PTCH2;DNAJC12;DNAJC15;LRP1B;NMRAL1;CORO7-PAM16;ARHGAP32;LIN28B;RALYL;LOC100506474;DLG2;ATG16L2;CASS4;ULBP1;DOCK6;UCN;B4GALT3;ACADVL;MEGF11;SOWAHD;DOCK8;LMOD1;ELAVL4;HSPB1;CASP7;LRRTM3;ALDH2;SNAPC2;AOX1;GUSB;ABCD1;SRGN;ABCC3;USP47;TSFM;PTGIR;H2AFY;DCC;IQCD;LOC283299;UPK3A;DNM1;DNM3;IQCK;IGDCC4;MIA-RAB4B;ALDH1A2;RNF207;ITGB1BP2;DOCK2;CDH18;RBMS2;PVRL3-AS1;CAMK1G;HCN3;RGS14;PON2;RGS16;PALM2;DBF4B;FAM169A;THBS2;LTC4S;ERBB3;C17ORF102;NRIP2;NT5DC2;ERBB2;SND1-IT1;NOTO;FAM63A;CYYR1;RGS22;SNCB;SNCA;CMTM7;CMTM3;NEGR1;LGI3;LOC153910;CMTM6;CYHR1;TSHR;FAM167B;PPP2R2B;NEURL3;MIR142;ALOX5AP;TBKBP1;LPIN2;CKLF;C2ORF70;APITD1-CORT
H3K27ac brain mm9	1212/2000	0.999991	0.999995	0	0	0.489709	4.51194e-06	TDRKH;POP5;POP7;PGAP3;UXS1;EHMT1;ACCS;ZFYVE1;NDST2;SCAMP4;ALKBH5;PSMD6;ANKFY1;BBX;PSMD1;SAMD10;HEMK1;TYW5;SETMAR;FRS2;SCAMP1;HDHD2;PHKA2;HDHD3;FAM133B;CNBD2;MYL6;OPTC;ZC3H11A;ZFYVE19;FEZ2;RABL3;VOPP1;ORAI1;TCEANC2;FAR1;ATF7;RBCK1;ATF6;CGGBP1;CRABP2;RETSAT;CDCA4;TEX22;CEP85L;RNF219;NCAPG;MTMR9;BAZ2B;NYAP2;ADAMTS10;MTMR7;RHOT1;RNF216;VTI1A;RDH13;ATG7;AMZ1;VTI1B;ZBTB7C;EDEM3;ABCA2;TEX30;BTBD17;EIF2AK3;EXOC6B;ABCA7;PBX4;PTRHD1;DHFR;PCDHGA10;CS;TBL3;EIF6;PKIA;ZFAT;NMT1;PSMG3;NMT2;SFXN4;PSMG4;STRN;DCHS1;PKIG;SFXN5;GPR27;MED16;HSPB11;DDA1;PQBP1;JPH4;MED11;SHH;TCP11L1;CTBS;DUSP4;MESDC2;SS18;DFFB;GPR37;GSTO2;TEX10;NSUN2;LRRC49;SLC39A10;TMC7;MRPL48;MED27;LRRC41;MBLAC1;MED24;MMP16;PTRH2;MED21;PICK1;HAP1;PAFAH1B3;SLC29A3;CRB1;IDUA;WRB;GSTP1;ADAM22;MRPL54;GGA2;PSMB7;UNK;GGA3;ADAM23;PSMB1;MFN2;RICTOR;ZSWIM5;P4HTM;EXTL3;MEF2D;CENPT;MDH2;WNT7B;LRRC27;STAT2;SNX24;VWA3A;MIR199B;TMEM64;TMCO3;ARCN1;LRRC20;BYSL;TTLL7;LETM1;RABIF;LYRM2;TTLL4;SNX16;TTC30B;TTLL3;TAOK1;CENPK;TAOK2;SERBP1;CENPM;UBAP2;CRCP;CCNT1;FAM13A;GOLIM4;ZBTB21;RORA;RORB;FAM228B;FADS2;LAPTM4B;PTAR1;FNTA;FNTB;KPNA4;PIM3;MAP3K7;KPNA3;MAP3K4;FBXW4;EPM2A;BNIP3L;NPAS4;FRMD3;RINT1;FRMD5;TXLNA;MSH2;ANAPC4;SLC25A53;LY6H;AJUBA;KPNB1;NSMAF;INO80C;SHC4;KHDRBS2;TSACC;ARL6;SPATA2;CREBL2;UBFD1;KRCC1;ACAT2;NPAT;SBNO1;SBNO2;MBIP;THEM6;CPA5;ZBTB17;BRPF1;ZBTB14;UROS;NEK7;HPS3;HPS5;B3GALT5;BFSP1;SP2;UQCRQ;NACA;PTPRA;MOB2;ACO1;MDM4;NIT1;TMEM18;SPRN;TRIM71;POMT2;SLC25A3;NUMA1;AKAP8L;APIP;EFCAB12;EXO1;SUMO3;MYADML2;DGCR8;HMG20A;UTY;UNC45A;EIF5A;EIF5B;CERS6;PPP1R12A;SMIM18;KSR1;TMEM255A;VPS13C;COMMD10;MSL2;RAD23A;NRG2;KSR2;RABGGTA;SLC25A17;NEMF;SYF2;PCCB;ITGA6;ST6GALNAC3;SLC25A12;TNFRSF21;AHDC1;BCAT2;PPP1R15A;RNFT2;SNAP47;NDUFB7;PCOLCE2;PRCC;GTPBP10;NDUFB2;LENG8;ZBTB44;RCHY1;CXXC5;TSPAN31;SLC25A27;PARD6B;CDC45;MIEN1;CECR6;SH3BP5;SLITRK6;LRRC8C;E2F2;WHAMM;E2F5;CNNM2;ATP9B;E2F7;ERAP1;SYT14;SYT13;DHODH;SLC25A38;MYO1E;BRE;SST;EIF3I;ST7;EIF3H;ATXN10;OCIAD2;CDR2L;SMAP2;PTPN3;SPG20;ERRFI1;AHCYL1;CERK;OGFOD3;JMJD1C;ZDHHC7;ZDHHC1;TXNDC16;NUBP1;UXT;TRIM28;PPAT;DHX57;FBXO4;CCDC97;FAM53B;PTGFRN;CCDC92;FBXO7;CCDC94;ACVR1;ALG9;ST6GAL2;PAQR4;RSAD1;THAP3;THAP6;BTD;SPATA17;THAP7;SPATA13;MTCP1;MMADHC;ATP5S;PPP1R37;TMEM63C;DHX9;SDC2;MYCBP2;CTR9;CWF19L2;LPAR1;CEND1;ATP5J;PTTG1IP;KALRN;ZBTB3;OSGEP;SNX3;DHX30;SNX4;LARS;MIER1;TSPAN4;HIVEP3;RAB11FIP2;RIMKLA;RAB11FIP3;XRCC5;IQSEC1;XRCC2;RCC2;MYO5A;DCLK2;WDYHV1;RAB27B;PAICS;AIMP1;MSRA;POLA1;ALDH6A1;WNK1;ECHDC1;INTS9;FBXL7;SUGP2;SCN2B;DHRS13;CETN3;OTUD7B;PCSK7;TFB1M;THTPA;NUDCD3;SCML2;ACTR1B;NUDCD1;REV3L;ARIH1;NANS;VKORC1;PCYT1B;CCDC115;ZFR;PRPF40B;KIF24;COMMD1;COMMD7;ZFX;SYN1;SREBF2;CTTN;GLCCI1;CRELD1;MICU1;PDZRN3;MIR128-2;NAPA;NAPB;MRPS35;GBA;DERL1;IBA57;CRIP2;COX5A;NAPG;PNMA1;FAM196B;MGAT5;GPC2;MGAT1;CCT8;PAK3;PAK2;GPC6;GABBR2;PLEKHA1;NUBPL;TTC1;KLHL4;TMUB2;MIB1;MAD2L2;ALDH4A1;TTC8;NUDT8;XK;DPY19L3;HDGF;FAM171B;FHOD3;SCARB2;OTUD5;CRTC3;SYS1;UBE3B;CARF;TXN2;AMMECR1L;PPME1;CAPN7;KIF5C;SCN9A;FAM3A;FAM3C;ENPP3;SH3GL2;PPFIA2;CCDC155;PCID2;MMGT1;FBXW11;SLX4IP;TMOD3;SLC30A5;LMTK2;CDKAL1;RPP25L;TMX2;FAM173A;EEF1A2;TBC1D25;PLAA;WDFY3;MASP1;GEMIN8;FBN2;GNAZ;PSMD12;TSG101;NDUFB10;COX16;UBA6;DDX1;SLC41A2;SLC41A1;KLHL13;HIGD1A;TMEM241;TAF5L;VCPIP1;CALD1;KIF3A;FUT9;TBC1D13;NPHP4;CAMTA2;NXPH1;RAI2;KLHL29;ZFHX3;CNTN6;DENND4A;VTA1;DENND4C;CRIM1;KLHL21;HMGA2;SSH2;CLK4;TJAP1;MANBAL;TMEM231;KLHL20;SSH1;HOOK1;UBE2N;TAB3;DEGS1;PYROXD2;TAB1;GALK2;TTC25;RBM27;SWSAP1;YWHAB;PRKCSH;MAST1;CHD6;MTR;HMGB1;PITPNC1;PHTF1;LMNB1;YWHAQ;SFR1;NUP62;MLST8;LRRFIP1;IFT57;MKL2;BCKDHA;MKKS;TTC32;NCBP1;TTC33;EED;DCAKD;ARHGEF17;GLRX5;SYNGR3;SHROOM4;PEX7;ELF1;RER1;EEF1D;ACOX1;NUP50;PPDPF;PTGES3L;ATG4B;OTUB1;CREB5;AGPAT5;PARG;DCTN1;GOSR2;DCTN4;TGFBRAP1;TAF9;RNF6;CLN6;PRTG;GNG2;SV2A;SH3TC1;POLD1;TDG;TMEM206;RALY;VHL;TRDMT1;NIPSNAP3B;ATF7IP;CHGA;MBTPS1;URGCP;FAHD1;TAF15;EYA3;GALNT1;MX2;DDX31;SLC50A1;POLE4;GALC;EEPD1;GOLPH3;GLB1;KATNBL1;ERCC1;R3HDM4;ERCC6;TEK;NRDE2;SNTB2;NCKAP1;IPO11;RNH1;GABPB2;TRIO;RPL32;GLDC;RPL34;TRIL;XYLT1;SMC3;GABPB1;FNBP1L;PCMT1;RNF112;CNST;WDR92;WDR91;PIP4K2A;DIP2A;RTTN;CEP97;NCKAP5;VPS36;UNC13B;PRKCI;NUP210;PIH1D1;ATG10;SOX13;HUS1;ARMC8;ATG12;GTPBP3;DYNC1LI1;DYNC1LI2;IFT88;ARMC6;IFT81;ARMC3;ACOT2;ZSCAN26;VPS25;PRR11;LRPAP1;NUP205;ANAPC15;RPN2;HSPA4L;XPA;ENDOD1;BCL10;PRDM11;ANAPC10;GLG1;SKA2;PRDX2;WDR70;TERT;CHST12;PRDX1;CEP70;GAR1;PNPO;CEP72;MCMBP;SSR1;ST3GAL6;RREB1;NHEJ1;NDFIP1;RAB3IP;IRF2BP1;PHC3;SQLE;RNF103;HNRNPD;UNC119;ATG2B;SETD4;PYGB;TCF25;LPCAT1;CYB561D1;LYST;WDR44;SMG6;TRIM9;UBL3;FAM102A;ING3;PBK;TK1;EMD;GARNL3;SLC2A12;PAX3;TERF1;CDYL2;KAT2B;RCCD1;EXOC2;RNF166;EXOC1;CCDC90B;PHLPP2;NBAS;PHLPP1;RPL11;HSPA13;TM9SF4;SCAF8;TMEM168;FAM213B;RNF138;LMAN2;SLC17A5;PCGF1;BRD9;BRD7;ORAOV1;DEDD;GPR158;CCL25;BRF1;RNLS;NR1H2;AGL;GSR;TCAIM;RRP1B;NMNAT2;SYNJ2BP;ELP6;LRPPRC;ADAT3;ADAT2;POU4F3;OSTM1;NMNAT1;AGBL3;CYP20A1;PCYOX1L;RLIM;RNF141;ANKRD39;FAM49B;DGKD;CLSTN2;DGKB;PARK2;SLC8A2;IPO5;EDC3;EDC4;RIMS1;CDH2;SALL3;SLC39A6;PAPOLA;NBN;RAB2A;RPS9;PPTC7;USP3;HARBI1;IGFBP3;CSGALNACT2;CHD1L;THOC2;VRK3;ILF2;LEMD2;GTF2F2;THOC6;MOB3A;BSCL2;CACNB2;RALGAPB;MADD;SNRPE;CSNK1G1;FKBP2;ENY2;CALCRL;CUL3;HVCN1;AK1;CUL2;ABHD5;RASAL2;PHF21A;ORC6;FGGY;YBEY;BTBD3;TPR;BTBD2;DVL2;SRGAP3;AP1M1;ESRRA;UVRAG;AKIRIN2;OSBPL7;POLR3GL;GPR108;OSBPL3;TNK2;TMEM132A;TOR1B;BTBD9;FANCF;BCL9;LRFN4;CDK6;NBEA;SYNJ1;RCAN2;MAFF;RNF182;GPR107;DHCR7;SERINC4;EIF4E3;SRXN1;MCM8;ZC3H3;ZC3H8;BRK1;UFSP1;SYNE1;ADAMTS5;SCPEP1;PPP6C;SGCD;AP1G1;SNRNP70;SCRN2;TNPO2;TAPT1;PHACTR4;CCDC51;RFC3;REXO1;GGPS1;SGIP1;BPGM;TIRAP;DNAJC2;CTDSP2;PAPD5;VSTM2A;ALDH9A1;GTF2A1;SMARCD1;RNF34;DGCR14;WBP2;RAB1B;CEBPG;WBP4;HDAC8;ENOX2;STOX2;AP3M1;HECTD1;DNAJB6;VPS51;HECTD3;RAB23;DNAJB4;MGAT5B;POLR2D;VPS54;POLR2I;UGGT2;FKTN;PPIL1;SLC35A4;ASCC1;IDH3G;TXNRD2;PLCL1;FBXL15;CPPED1;TNRC6C;NIN;P2RX4;FRAS1;RAD51;POLR3B;APC;DOLPP1;DNAJA3;RAB18;CLEC2D;TNRC6A;METAP1;PANK4;VEZT;SPARC;FAM89B;CISD1;AQP6;CISD2;KLHDC7A;PPP2R2A;ANTXR2;ANTXR1;TIAL1;RPS6KA5;KAT5;FLAD1;PPP2R1A;NIPAL2;GOLGA1;DAG1;DZIP1L;ARFIP1;DENR;SRRM2;JMJD4;CMC2;COG3;AFG3L2;KATNAL2;SNORD104;LACE1;NSMF;SUCLG1;UHRF1BP1;CAGE1;TTLL12;TLN1;BLZF1;TMEM185B;RTEL1;RWDD2B;PDE1B;ARX;DCUN1D2;SMIM7;MYL12A;CYP4X1;PDCD10;STXBP5;SCAI;TMEM50A;SIAH2;TREX1;AMMECR1;NMI;GNG11;SNAP91;PARP11;CCDC88A;KLHDC8A;ADCK1;SPRTN;RPS20;TRMT11;CD320;RPS23;INVS;TOP2B;ZCCHC11;C2CD5;ROBO4;TENM4;FASTKD3;ZCCHC17;SIPA1L3;ROBO1;ANKRD9;HINT1;XPO1;SIPA1L1;SH3PXD2A;HINT3;NNT;ZMYM4;NKIRAS2;UBXN8;DLAT;RALGPS1;RAB8B;TSC22D4;TMED8;PARP1;PARP2;TFE3;SLC35G2;PROX1;UCHL3;ITFG2;ITFG1;VAV2;RAB33B;PRPF18;NME6;MPPED2;WAC;HNRNPH2;RGS7BP;RHOV;MRRF;TLR3;AMER1;CSTB;NOL7;AKAP8;ZDHHC21;AKAP6;AKAP2;CHRAC1;METTL4;UBTD2;KISS1R;SPTSSA;TBL1X;MPZL3;APBB3;DCPS;CBR4;PURG;MPP1;LSAMP;LHFPL4;SORBS1;MPP5;AIG1;RAB11A;MLH3;TJP1;SPCS2;HIST3H2A;PDP2;XPOT;PRKRA;DLC1;R3HCC1;RAB3GAP2;COPG2;MEGF8;NEUROG1;TOMM6;GALNT14;NDUFA10;SPPL2A;MRFAP1;ARID4B;CWC27;MANEA;BMPER;CWC22;NARS2;TRAPPC11;SIRPA;GATSL2;TMEM14A;LMO1;GUCY1A2;LMO3;ALG14;TOMM34;TSC1;ATP1B1;PCDHA11;LZTFL1;RSBN1;ALDH3A2;PHOSPHO2;SCG5;LRIF1;ABCG4;IDI1;ISYNA1;COPA;CTTNBP2;DTX2;DTX4;MARCH11;MARCH10;DPP8;TMEM127;CASKIN2;ALDH3B1;UBC;CDH22;ATP6V1H;FOPNL;SUDS3;MARK3;ANKZF1;SPECC1;CBX8;MGEA5;ACBD6;CBX5;OPN3;WSCD1;SMURF2;WSCD2;HELZ;TBCB;BFAR;COQ9;TBCA;ARHGAP24;DNAJC17;DNAJC18;ARHGAP23;DLG1;TMEM116;TBCE;DNAJC10;PI4KB;SAE1;ZCCHC2;AVEN;B4GALT1;ABCD3;USP31;RABEPK;ELAVL2;RBM4;SEPT6;SNAPC2;CASP3;SENP8;MFSD3;LRRTM2;NFKBIZ;MAN2C1;POLK;GUSB;HIBCH;SCYL2;MAPK1IP1L;PCDHGA7;STPG2;PCDHGA3;H2AFX;H2AFV;MYRIP;IQCJ;TGFBR1;TGFBR3;RABEP2;RASA2;FAM84A;MYH9;PFDN1;PFDN2;B4GALT4;USP10;NRXN1;PON2;PALM2;MOSPD2;MOSPD1;MOSPD3;MTIF3;MAPK8;FAM168A;CHSY1;GMDS;PPP2R3C;NRIP2;POC1A;TYW1;LRIG1;MAPK1;FAM63A;PDSS1;LRIG3;LRIG2;MAPK6;CLASP1;REPS1;KDM4A;ATP13A1;HAGHL;CMTM6;SPRY4;LCA5;PDE4DIP;ARID3A;CAPN10;ALDH16A1;LPIN1;CKLF
H3K4me1 brain mm9	1272/2000	0.999991	0.999995	0	0	0.566479	5.21926e-06	GMFG;F11R;SLA2;TMEM91;ALKBH3;PREX2;HTR7;SCP2;UBASH3A;WLS;FAM19A3;TMEM8B;MEF2B;STARD8;CACNA2D3;RNASE4;GAPVD1;ISL1;UPB1;EML2;CH25H;AR;OPTC;ASPHD1;CLDN9;RFX4;ORAI3;AKIP1;PADI2;FAR2;MYL9;OPTN;PADI1;URI1;AIRE;TEX22;MRPL16;IL20RA;PLA2G3;GATA4;LYPD4;LYPD6;MTMR7;SLC5A5;CYB5R2;FAM221B;ADAMTS14;PRPSAP2;PDGFC;PPARGC1A;EXPH5;GSTM4;ABCA1;GSTM2;PRRT3;ABCA5;NEBL;BTBD16;VANGL1;MOV10;PPFIBP2;COL1A2;FXYD5;HRK;LRRC10B;UCMA;DPYS;LRRC38;NCAN;PRKAG2;TMEM51;TFCP2L1;HOXC13;PTH1R;EFCAB6;PEAR1;LITAF;AREG;HOXC10;ARHGAP4;SHE;TUBA1C;JPH2;MMP28;EFCAB2;TSPO;SH3BGRL2;CTBS;SLC18A2;MYOG;ELOVL1;ARG1;PGAM2;WNT9B;BGN;TMEM40;EMP1;EMP2;FOS;TMC6;TMC5;CCSAP;HEXDC;TMC3;F5;TMEM37;PLSCR1;SLC7A7;SLC7A8;LRRC7;CDC42EP5;DPYD;PTRH1;CDC42EP1;NUP62CL;ISPD;PPARA;SLC29A1;CHST5;VAMP5;TMEM106A;RAPGEF4;PPARD;SLC29A2;CRB1;CTF1;GSTP1;TMEM72;UCP1;SNX31;FSTL1;SLC7A2;GGA3;SPOP;HAS3;CSMD3;IL12RB2;GATSL3;KCNB1;BIK;AADAT;SMAGP;COL22A1;DAB2IP;BMP8B;ADAM32;TMEM62;TMCO4;PLXDC1;DCBLD1;NUDT22;TTLL6;CCDC8;TMEM56;PTF1A;LIMS2;TTLL9;KCNG3;KCNG4;EXOC3L4;GPR68;UPK2;MPV17L;SLA;GPR61;OLFML2A;ATP12A;FBXO21;MYLK3;FADS6;TNFRSF8;SLC16A9;MAP3K6;PITX2;MAP3K5;KCNH1;PITX3;EPM2A;PIAS3;KCNH6;S100A2;FBXW7;KCNH7;KCNH8;FBXO17;UBE2E2;ZBTB34;ATP11A;CASD1;TC2N;OLFM4;TUBA4A;SLC9B2;NPAS4;FRMD3;SLC9A3;TXLNB;LIX1;PKP2;PKP1;SLC27A6;S100A3;SLC27A2;PVALB;CDKL1;DSC3;OSBP2;INO80E;KHDRBS2;DLX4;NRF1;SPATA4;FOXO3;RAP1B;STK33;MOBP;AMDHD1;ZKSCAN8;THEM5;NADK;RASL10B;NEK5;MFSD6L;LY86;FOXN4;B3GALT5;KY;FBXO31;G6PC2;TMIE;CXCL12;TMEM17;SP4;NOXA1;SP6;MDM2;LRCH3;MYD88;CNTNAP3;MOXD1;FLT1;CELF2;RASGRF2;LRRK1;RASGRF1;COX4I2;HTR2C;TSPAN12;BICD1;SPN;ATP7B;PPP6R2;IQUB;ME1;PGM5;ME3;ITGB6;DGCR6;CERS6;TRIM63;TNFRSF18;ITGA1;SH2D3C;RABGGTB;SLC25A15;MFRP;MYO3B;MYO3A;DSG2;LCP1;BIRC7;BCAT1;ACPP;ST6GALNAC4;BCAT2;ST6GALNAC6;ERAS;UHRF1;PPM1M;ATP10D;ZBTB42;PARD6G;SRL;HSD17B11;DRAM1;SLITRK2;CCL2;ATP9A;LRRC8E;KCNJ3;SLC25A24;KCNJ5;PPP1R14A;KCNJ6;METAP1D;MCOLN3;LINGO3;PPP1R14C;SLC12A5;KCNJ9;LYSMD2;MBOAT1;MIR135B;SYT15;TBX2;BAIAP3;MYO1D;SYT12;SST;NOVA1;RMST;PTPN7;PIK3AP1;MYO1H;SLC25A34;KCNK2;PTPN5;CPNE8;CPNE5;FOXI3;OGFOD3;IL27RA;RCBTB2;BAIAP2L1;ANPEP;RASSF5;RASSF6;FBXO4;TNFSF10;TRIM25;MFSD2B;SLC12A6;SEC62;LGALS7;SCN1B;CALN1;SCN1A;PAQR9;SLC34A2;SMARCC2;EPHA6;ACTN3;ACTN2;PAQR5;KCNK12;BSX;MIR9-1;EREG;DHX40;FNDC5;PPA2;CRISPLD1;SOAT1;TRIM17;PPP1R3E;SPATA13;TRIM16;MGARP;CTXN3;ALPK1;CCNO;L3MBTL1;PPP1R36;SLC45A2;TMEM63A;EPHA10;TMEM63C;GIPR;PCDH15;CEND1;LPAR3;ART5;EVPL;ART4;PIK3R5;NKAIN2;ART1;NEU3;RAB11FIP1;TSPAN9;ST8SIA5;ST8SIA6;B4GALNT3;KCNN4;SCN3B;SLC10A6;EGR3;TNFSF15;FAM78A;RANBP17;OSGIN1;RASSF7;MYO5A;RAB27A;CNFN;DCLK1;MSRA;FBXL8;ANLN;MYO5B;PPP1R1C;ITGBL1;MKX;PTPRT;SPAG17;DHRS13;ACY3;PPP1R17;DHRS11;DIRAS1;NRON;ICA1;WFDC1;PCSK9;N4BP2L1;DOC2B;SLC7A11;CLYBL;DMBX1;PPP3CC;GNGT2;HYAL1;AASS;CTSC;HTATIP2;SBSPON;PCYT1B;SYK;SLC32A1;CCDC113;MRPS21;ANO9;OSMR;TMEM150C;ANO5;ANO3;RNF144B;DEPDC7;GAL;PITPNM3;ARHGEF3;TLCD2;ARHGEF1;ARHGEF2;CD46;MIR128-2;ATPAF1;YAP1;POPDC2;TAGLN;RAMP2;INPP1;DERL3;PVT1;FAM35A;CRYBA2;GREB1L;FITM1;HSD17B4;CRIP1;ALS2CL;PERP;HSF4;PAK2;FOXB1;PNPLA7;NUBPL;DKKL1;KAZALD1;GCK;SH3RF3;RP1L1;RIT2;PER3;TCEA3;IL17D;PNPLA1;KLB;FOXA1;PRDM5;KLHL32;TTF2;CELSR1;NR3C1;ETS1;NCMAP;IGF1R;NR3C2;TGM1;NPPB;RGS5;CCND3;FAM150A;PALM;ENPP1;TEKT3;FAM150B;PAMR1;PPFIA4;RGS6;RAG1;PDGFRB;CARD10;PCID2;HFM1;KIRREL2;ACOT11;TMOD2;LMTK2;MID1;DOK1;ERN2;DOK5;DOK6;GPD1;DENND6A;GEMIN7;RPP25;CARS2;FBN2;CALCA;RTN1;CCDC149;ARHGEF26;NPR1;ARHGEF28;SLC41A3;HTRA1;DAPP1;PLD4;CACNA1C;TMEM241;RASGRP4;CNN2;WNT6;FUT8;IRAK2;KIF3A;TAC4;CYTL1;RHPN2;PRODH;WNT1;RAI2;FGF21;PRPH;SYT5;EEFSEC;GGT5;TFAP2C;CNTN6;CAV2;KLHL26;RARRES1;KLHL23;SSH3;BSPRY;GGN;BMP5;TMEM232;BMP4;TMEM233;FAM151B;NAT2;COL5A3;UBE2O;GNB3;PYROXD2;MANSC1;CNTN4;LSM14A;SDK2;TTC25;RERE;DYRK4;SNED1;MAST3;LAMC3;TNFAIP2;ATP2A3;CHD3;TTC29;RND2;AFF4;PHTF1;RERG;GRM3;CALB2;GGACT;ARHGEF16;SHROOM3;PLA2G4A;SHROOM1;GPCPD1;GREM2;TBC1D1;ELF1;NAV3;CDHR1;IRF1;CHDH;TMEM217;CHI3L1;IRF8;IRF6;BLVRA;ATP6V1B1;DAPL1;RAP1GDS1;TGFBRAP1;DBX1;SLC3A1;ATP2C2;NT5C2;CBS;GNG7;TBX20;DCDC2B;GNG8;SLIT3;EPS8L2;ATOH1;TTC12;EYA1;LAMB2;ATP2B3;HS3ST6;SUOX;S100B;SOD3;MAPK12;HS3ST2;SBK2;TBX15;REST;RSPH1;CCS;TEC;TNIP1;SPATA32;SARDH;BUD13;TEK;TAF3;RBM43;CDA;PI4K2B;SERPINE1;RAX;WDR86;GABPB1;RRP8;SLC4A5;GLDN;GPR173;GPR176;EVA1C;CREB3L1;AP1S3;DIP2C;DUS4L;HOXA6;BVES;CMKLR1;RSPH6A;PRKCG;CUBN;NKX2-6;DAPK2;SOX14;HOGA1;DKK1;DKK2;NUP93;ARMC2;BCAM;PRR19;ARMC4;GPR160;TYRO3;HOXB1;ACOT6;ASTN1;GNE;TPH2;ENPEP;HOXD1;NAIF1;PRDM13;PRKCZ;FAM171A1;ABR;NTHL1;CHST12;GALR1;HMOX1;PLEK2;CHST13;PROM1;LHPP;GSDMD;PRELID2;AFAP1L2;STARD13;GRTP1;SNAI3;STARD10;FZD6;RDX;SLC16A12;NR1D1;ELL3;FOSL2;EHD2;H19;FA2H;SNAI1;CDK15;GABRB3;GABRB2;SPEF2;SPEF1;TGFB1I1;STON1;TCF20;HIF3A;CYB561D1;SLC6A2;VSIG10;SLC6A3;ADAMTSL1;AIFM3;ADAMTSL5;TRIM3;RBPMS2;GPR139;RNF152;TIMP4;RSPO4;GARNL3;TEAD4;DENND2C;WDR36;ANXA3;ELMOD2;ANXA4;TESC;SERPINB9;SERPINB8;APBB1IP;PLCB3;SLCO4A1;ITPKA;GAS2;AHRR;GRAMD1B;FAM71F1;OCA2;GRP;ANKRD55;PRUNE2;ADCY4;ADCY7;PAPSS2;PRSS50;SLC17A9;OLFML1;SLC17A6;SLC17A7;GPR156;DTD1;RHBG;BCHE;GSN;IL10RB;MGMT;KIDINS220;IL10RA;GSR;GPR1;TTC9B;GPR4;PRSS35;NMNAT2;SYNJ2BP;SULF1;DEF6;GNMT;FDX1L;HIPK2;ADAT2;RNF146;NFIA;MORN4;ADM2;AGBL2;MSRB2;FOSB;MSRB3;CPSF4L;FILIP1;PLCD4;PLCD1;MSRB1;SLC28A3;CCDC71L;SEMA5A;GHDC;ANKRD37;ANKRD13D;ANKRD36;PROS1;DGKA;RTKN2;TNC;FAM107A;FGF2;RIMS4;SALL1;GRB14;NAGLU;GRB10;SLC26A11;STK32A;CSGALNACT1;IGFBP1;SEMA6B;TLE2;SLC15A1;COL27A1;MAMSTR;TPM2;SWAP70;IGFBP2;DYRK1A;SYPL2;LEMD1;MOB3A;TRAIP;TOM1L1;ST7L;CACNB2;MTNR1A;CACNB4;MIR1224;RHCG;FAM114A1;CCDC24;HVCN1;ILDR1;GLT8D2;AK3;ITPR2;SLC38A11;AEBP1;AK7;GLB1L2;KLC3;ADAP2;NEUROD4;BTBD2;DVL3;DRD2;DRD5;SEC16B;ANKRD29;TMEM132E;ATP8B3;FANCL;POLR3GL;ESRRB;FAM217A;SLC4A11;HOPX;NBEA;REEP3;RCAN2;BCL3;LHX5;LHX4;REEP6;SERINC2;CPM;GAL3ST1;BNC2;CPQ;COL14A1;MCM8;ADRA1D;TRH;TCIRG1;DUSP12;SGCD;PIP5KL1;HYDIN;PHACTR2;EFHD1;CEP170;HMGCS2;LBP;SOST;TAPT1;TRPC7;SLC13A2;TRPC5;SLC13A3;CR2;TRPC4;SGIP1;PLEKHG6;ELAC1;WIPI1;DUSP28;TRAF1;ADRA2B;DMRTA2;EFHC1;MTFR1;ANG;VSTM2A;SMPDL3B;CEBPA;PLEKHH2;ACSS3;NLGN1;MTFP1;LUZP1;FGL2;SEMA3G;STMND1;DENND3;NOD1;SEMA3F;HDAC7;STOX2;CACNG7;CACNG8;MROH5;RAB23;P2RY2;POLR2F;RBBP6;DCAF10;PLEKHH1;STOX1;IRX1;PTPN18;KCNJ10;SPAG5;CCDC57;KCNIP2;SPAG6;CDC42BPG;ASS1;P2RX6;P2RX5;P2RX4;P2RX2;DNAJA4;CTH;SERHL;RAB19;PI16;RAB17;UMODL1;IFITM3;IFITM2;VIPR2;HPSE2;FAM89A;AQP9;PKD2L1;CALML4;AQP3;CISD3;HS6ST2;AQP1;FERD3L;SYNPR;PNP;NIPAL1;SOX6;SOX7;COG5;ACSL1;OXSM;SLC6A13;KRT7;MTUS2;OVOL1;CYP27A1;WBSCR17;TWSG1;CYP2U1;SUCLG2;CFTR;LLGL2;SLC22A4;CDS1;SPTBN4;STXBP1;PDE1A;SMIM1;STXBP2;SLC35D2;ARX;TWIST2;CRHR2;HELZ2;CYP4X1;MAP2;INPP5J;OTOG;ASL;TRPM6;DTNA;STAC;CIDEA;PYCR1;KLHDC8B;IFNLR1;PARVB;GDF6;HSPBAP1;GNG11;PARP12;GDF7;GNG13;PM20D1;PM20D2;STAG3;CYP2S1;SLC22A8;CC2D1A;SLC44A3;FAM69C;LIMD2;SLC22A12;SOSTDC1;ERMAP;PSD;MAP4K2;EDN1;ZYG11A;EDN2;PARP4;AVPR1B;TSC22D1;CYP7B1;CBFA2T3;GFRA2;IL17RC;AP3B2;CLDN11;CDCP1;B3GNT8;CCKBR;NOV;TNNT2;B3GNT5;RHOJ;B3GNT4;TFF3;SGK3;TLR3;GUCY2C;OPRD1;AMER3;AMIGO3;HDC;ICA1L;HAAO;ALOX12B;NPL;DCST1;NOL3;AKAP2;PSMC3IP;MTHFD1L;FAM184B;NPY;CXCR2;METTL5;SUSD5;GABRE;DISC1;SH3BGR;EMC9;ANKMY1;GABRQ;NQO1;CGREF1;SLC31A2;PDZK1IP1;FAH;LYVE1;COLQ;BATF;KRT18;KRT17;LRRN4CL;CAPZA1;GHRH;FAS;TJP2;GALNT11;CIB2;ESPN;HOXA13;ARHGAP42;MEIOB;TMEM38B;TMEM14A;TMEM14C;CHRNB4;POSTN;DSCAM;LMO3;WNT5A;MATK;SHISA3;KRT77;KRT75;TMEM130;PRSS56;PDIA6;COL4A2;COL4A1;COL4A4;TMEM139;COL4A3;CHMP4C;ELMO1;APLNR;SCG5;HRASLS5;PRTN3;ELMO3;SCG3;LRIF1;XPR1;FBLN7;ALOX15;HPCA;CABP1;DNAJC25;ADIPOR2;COX7A1;FBLN5;FAM83G;HRH1;FAM83F;SCUBE1;TMEM125;PDZD2;DPP8;CDH20;MYH11;ASIC3;ACBD7;DARS;CPSF6;EPHX2;EPHX3;SMAD9;ARHGAP28;DNAJC15;POU2F3;ARHGAP25;ACSF3;CAMSAP3;NR4A2;ARHGAP31;DLG2;TLX3;ATG16L2;MAN2B2;TLX1;DLG5;PXMP4;MIR183;MAP6D1;EBPL;TGFBI;FGFR4;AVEN;DOCK6;WNT2B;HSPB6;SIX1;ELAVL2;HEBP1;MFSD6;SIX6;ALDH2;SIX5;LRRTM1;CYP2R1;MFSD3;AOX1;PDE4A;SPEG;MADCAM1;GUSB;KDM6B;ABCC4;PTGIS;SPATS1;USP44;PLAUR;CTPS2;ARAP3;LSR;PPP2R5C;OPRM1;URB1;ATP5F1;SEPT4;DNM3;ALDH1A3;EHHADH;HKDC1;COL6A1;RASA2;RFT1;MCTP2;RBMS2;KRT80;PON2;CAMK2A;PALM3;MTIF2;NR2C1;THBS1;UACA;STRN4;NCALD;ACAN;NT5DC1;WNT11;RPS6KC1;HLX;PRRG2;PRRG1;SNCG;NRIP3;NCAM1;RGS22;NCAM2;HES3;SASH1;CMTM3;NOS3;LGI4;LGI3;CRYGN;B3GAT1;LGI2;SPRY4;DTNBP1;TSHR;POMC;CAPN12;CRYGB;MLPH;GNPDA1;PPP2R2B;ATP13A4;RGS10;TBKBP1;SPRY1;FSIP1
H3K27ac thymus mm9	1177/2000	0.999991	0.999995	0	0	0.450521	4.15088e-06	ATF1;PGAP3;SLA2;LIPA;ALKBH8;SCAMP4;PSMD5;AKT2;ZC3H12A;FGFR1OP2;EPSTI1;PWWP2A;UBASH3A;GBP6;MEF2A;STARD3;CSNK2A1;RFX3;SETMAR;HDHD2;CD2AP;RUFY1;CNBD2;MYL6;CLDN4;MPPE1;RBCK1;ATF5;NYAP1;ABCB7;MRPL18;TEX22;COPS7A;BAZ2B;ZC3HAV1;IQGAP2;NCAPH;RNF214;KCNMB4;AMZ2;PUSL1;HMGXB3;PMM2;LARP7;PTRHD1;MLLT11;CS;MRPL30;VANGL2;TDP1;PSMG4;PSMG1;EZH2;ARHGAP1;MED16;LETM2;PQBP1;PIGX;MED12;PANX1;MED11;TRMT112;MED14;TUBA1A;TCP11L2;TSPO;ENOPH1;JAK3;IKBKE;DUSP4;UPF2;CNOT6L;NSUN4;DUSP1;TMEM40;TMC8;GMIP;JOSD1;TMC5;PGM2L1;DDB2;PHF20L1;VAMP8;MBLAC2;CDC42EP3;PELI1;TUT1;PIGL;PAFAH1B3;VAMP2;ARF6;STAU1;IDUA;SRRT;ABRACL;SNX30;PSMA7;GGA1;UNK;BTAF1;GGA3;TMEM68;PSMB1;CLPTM1;STAT6;ZSWIM7;IL12RB1;YKT6;ZSWIM3;MBD4;EGLN2;ANKIB1;P2RY14;APEX2;TMEM62;PLXDC2;TMCO4;TMCO1;RABIF;LYRM2;TTLL5;TMCO6;CENPI;APEX1;SNX14;TAOK2;UBAP2;GOPC;CENPO;PKN1;NCAPD3;EBAG9;HDDC2;CRCP;CCNT2;CCNT1;FAM13B;NAB2;SLA;UBE2D1;SAYSD1;YY1;PTAR1;HHAT;SESN3;SESN1;SLC16A6;CEP250;SLC25A40;SLC25A43;NUDT14;MAP3K7;SLC16A5;CDKL3;BNIP3L;S100A2;UBALD1;ATP11B;PRPF4B;NEAT1;FTSJ1;PIAS2;SAP30;FOXP1;MSH6;LENG1;ACLY;ACAP3;ACAP2;SLC9A6;MAPKAPK3;TXLNB;SLC9A8;SLC9A9;SRSF2;SMS;SRSF4;MAPKAPK5;PTPRCAP;SRSF5;SLC25A53;SRSF7;LY6E;INO80C;LRRC58;KHDRBS1;LRRC56;TSACC;SPATA2;ARL2;NRF1;FOXO4;KRCC1;BCL2L12;BCL2L13;SOCS1;G3BP2;PGK1;AP4S1;SLC38A9;HACL1;SLC14A1;BRPF1;UROS;SRD5A3;LRRC61;ARPC4;B3GALT6;FBXO30;MOB4;SH3BP5L;PTPRC;UQCRQ;NACA;TMEM11;SP3;MDM2;AAK1;ACO1;MDM4;ACO2;TMEM19;ZNF512B;CELF1;ITGB3;PTEN;LRMP;ITGAL;CDC73;FUNDC2;CAPZB;SUMO1;EXO1;PRADC1;PPP6R3;SUMO2;ACP5;ITGAV;ITGB7;HMG20A;TRIM65;NCK1;EIF5A;PTCRA;CERS5;ACTR6;TNFRSF18;ATRX;MSL2;MSL3;VPS37A;PPM1B;DBF4;SYF2;C1D;BIRC5;LCP2;BIRC6;ACPP;PPP1R12B;PPP1R12C;AHDC1;PRPS2;PPP1R15A;GTF3C2;ROCK1;MAK16;PRCC;LENG9;ZBTB45;PRCP;RCHY1;IL2RG;HSD17B11;TSPAN32;CDC42;ZNRF2;GANAB;PARD6A;U2AF2;EIF4H;KRIT1;D2HGDH;PCBD2;DRAM2;CNNM3;SLC25A25;MCOLN3;TRIM41;SSB;NDUFA4;MGA;ERAP1;RPL23A;TMPPE;DHODH;SLC25A38;PINK1;TSPAN14;NAGK;MYO1C;TSPAN13;BRE;PDCD2;CD247;ATXN10;MYO1F;TRIM33;PTPN2;MYO1G;ZDHHC5;IFI35;NUDT5;IL27RA;ICAM1;CCAR1;CDC20;UXT;RINL;TRIM28;PPAT;TRIM24;CPNE1;TNFSF10;CCDC97;EPC1;FAM53B;LGALS9;FBXO8;SLC12A6;CCNL1;SEC62;SCAPER;CCDC94;FBXO9;ST6GAL1;ALG2;MOGS;THAP2;THAP6;BTD;THAP7;CD226;EIF1B;TRIM11;TMEM87A;CWF19L2;ATP5J;PIK3R2;ZBTB4;CDKN2AIP;OSGEP;SNX3;DHX30;COMMD8;TESPA1;DHX34;MIER1;ST8SIA4;ARSG;RBM12;AAR2;SNX5;RBM10;SLAMF1;SLC10A7;FAM78A;XRCC5;RCC2;SUCO;MED13L;AIMP1;MYLPF;WNK1;ECHDC1;CD28;ID3;CD27;GRAP;CALM1;INTS9;SUGP2;SCN2B;HERPUD2;ECM1;CETN3;PCSK7;CD3E;CD3D;KHK;AKAP12;SYNCRIP;AKAP13;NUDCD3;GNGT2;NUDCD1;SCML4;ARIH2;SDF4;MRPS28;NCOA1;CD52;FOXD2;ZHX3;DBNL;SYK;ZFR;CACYBP;COMMD1;ARHGEF9;SLTM;PDIK1L;CSDE1;ARHGEF3;ARHGEF4;FAM193B;GLCCI1;AHCY;DERL1;NEDD9;IBA57;CAPG;RELA;SH3BGRL;MNT;MGAT5;TCEB1;RIBC1;CCT7;PAK2;TSNAX;DYNC1H1;PNPLA7;IL34;UBE2G1;KLHL4;PLEKHA4;UBE2G2;AP2B1;DOHH;PEX12;FKBP1A;NEDD1;ZDHHC9;KLHL6;TTC5;HNRNPA2B1;TACC1;NEK11;SRP19;CRTC3;UBXN2A;UBE3A;CARF;ETS1;ETS2;GIMAP8;AMMECR1L;PPIP5K2;CAPN7;KIF5B;RAG1;SH3GL1;CD96;PCID2;TPRA1;FBXW11;SLX4IP;THEMIS;ACOT13;ADAM10;UBE4B;CYBA;MR1;DOK2;FAM173B;HNRNPUL2;FAM173A;ADAM12;SIDT1;DENND6B;GEMIN6;DENND6A;RAF1;MZF1;CARD11;BHLHB9;COX16;UBA7;COX18;DAPP1;PSEN1;NDRG2;TMEM240;RASGRP1;RPF1;VCPIP1;SHARPIN;LPXN;CAMTA2;COX10;HMGA1;USB1;ISG15;KLHL24;AP4B1;CLK3;KLHL20;CLK2;ISG20;FAM151B;APPBP2;UBE2S;CCPG1;IL7;GNB2;FAM175A;TCF3;STT3B;TAB1;IL7R;UBE2K;UBE2M;GALK1;RBM27;GSK3B;RBM26;YWHAB;HP1BP3;HMGB2;ATP2A3;TNFAIP3;CHD2;AFF3;AFF4;PITPNC1;PHTF1;GPHN;TMEM191C;LMNB1;FYCO1;TMEM223;EEF2K;BCL7A;YWHAQ;MAN1A2;RB1CC1;NUP62;DACT2;MLST8;TIMM17B;YWHAG;YWHAH;RBM33;MKKS;HSDL2;RBM15;TTC32;EED;BUD31;DDX56;PEX2;ETV3;PEX7;ELF1;UBE2R2;NDUFS7;IRF3;PEX3;IRF1;NUP50;NDUFS4;CRY1;GNB1L;OTUB1;DCTN6;MVP;GOSR2;DCTN4;TGFBRAP1;RBM4B;SLC3A2;RNF6;CBL;ADD1;POLD4;CYTH2;CNR2;TNKS2;MAT2A;TGS1;PTK2B;RALY;MTA2;TRDMT1;ATF7IP;GALNT7;TAF12;GALNT1;PDAP1;TTC17;WARS2;POLE4;MAPK11;CD4;CD6;GLB1;CD7;NRDE2;RBM43;RPL30;RNH1;GABPB2;HNRNPU;DCAF8;SLC4A2;GABPB1;PHB2;FAM122A;NUB1;WDR92;CSPP1;LUC7L;VPS36;JUNB;DDX11;PIH1D1;ATG10;ARMC9;ARMC7;IFT80;WDR73;FNDC3A;WDR78;ATG12;UNC13D;GTPBP3;BIN2;ARMC6;ACOT2;PRR12;TSPYL4;CDC42SE1;NUP205;ANAPC15;SEH1L;ANAPC16;HSPA4L;XPA;PRDM15;VPS26B;ANAPC10;GLG1;SKA2;LDHB;BLOC1S6;LDHA;PPP3R1;PRDX5;RIC8B;PRDX1;NCKAP1L;NHEJ1;NAA50;ACD;PHC1;NDFIP1;TRIP4;PRRC2C;UPF3A;PRDX6;WDR55;HNRNPM;RNF103;ADI1;HNRNPF;HNRNPD;TNFSF8;HBP1;HNRNPC;RAD18;XKR5;SETD4;OGFR;DENND1B;SETD5;GMEB1;SETD2;SPEF2;TCF25;DENND1A;ADK;SMG9;WDR45;ABCC10;ADO;PHF6;SMG5;WDR44;CSRP1;MTG1;TMSB4X;GPR137;EMB;AP3S1;EMD;SSR4;ANXA5;TCF12;SERPINB9;TERF1;CDYL2;APBB1IP;AEBP2;MTF2;ANGPTL2;HCLS1;PLCB2;EXOC2;CCDC90B;CDC123;ANKRD55;TM9SF4;TMEM164;MIPOL1;TM9SF3;SCAF8;RNF139;OLFML3;LMAN2;UBN1;BRD9;PAIP2;RNF130;ANKRD50;DEDD;SF3A2;TIMMDC1;YTHDF3;IL10RB;NR1H2;NDE1;SYVN1;TCAIM;WWP2;NMNAT3;TUBB4B;SYNJ2BP;ELP6;DEF6;ADAT3;ADAT2;FAM212B;AGBL3;ABI1;ZYX;LAMTOR1;RNF141;N6AMT1;CCDC71L;OXNAD1;PLXND1;TMEM179B;CEP19;LCLAT1;CDC14A;FAM216A;PPP1CB;PPP1CC;ABHD13;ABHD11;RNF19A;PAPOLA;TMSB10;TLE4;RAB2A;RPS9;USP5;HARBI1;GTF3A;DYRK1A;VRK3;NRBP1;RNF41;ST7L;AAGAB;SNRPA;IFNAR1;CUL7;ENY2;CALCRL;CBFB;CUL2;ITPR3;UBR1;RASAL3;PHF21A;DSCR3;HMBOX1;OARD1;TPR;RNF170;MPDU1;AKIRIN2;CD164;SLC37A2;CCDC12;ATP8B2;GPR108;TNK2;TCEANC;FANCC;FANCF;CNOT4;COPS3;MOB1A;CNOT6;COPS5;LSM6;RHEB;CNOT2;PDCL;MAP3K10;TPP2;DHCR7;XAF1;SERINC3;RAB5A;MAP3K11;PLEKHF2;LMBR1L;DIDO1;ZC3H6;LSP1;SYNE3;PTBP1;PSTPIP1;SART3;PSD4;OPA3;UBTF;HMGCS2;TNPO3;HAUS3;ZFP91;DUSP28;BPGM;SMC1A;PTBP3;PTP4A1;DNAJC1;METTL25;PKM;LCK;CTDSP1;DNAJC5;CTDSP2;PAPD5;DNAJC9;GTF2A1;NFAT5;LEPROT;HDAC2;RNF34;RAB1B;RNF38;WBP4;RPL36A;NLRC3;AMBRA1;JAKMIP1;HDAC7;ENOX2;RNU11;AP3M1;HECTD1;DNAJB6;FIP1L1;PUF60;POLR2B;DNAJB4;CCDC77;ASCC3;ADSS;SLC35A4;SPAG7;PPIL2;ASCC1;IDH3G;RPRD2;FBXL14;PML;TNRC6C;ASXL1;RAB10;RAD50;P2RX4;POLR3B;RAB14;APC;IMPDH1;POLR3G;RAB19;TNRC6A;PFKP;IFI27L1;PANK2;SLC35B4;ZMYND8;GFI1;CISD2;SCARNA2;PWP2;NFU1;FRAT1;PNP;FRAT2;KAT5;PPP2R1A;LONP2;KAT7;SLC35A5;B2M;PDK1;ARL6IP6;METTL3;MCCC1;AP1AR;RUNX1;DOPEY1;RRAGA;XRN1;SNORD104;LACE1;TFAM;TLN1;EZR;RWDD2B;SP140;DCUN1D1;TWF2;HTATSF1;SMIM7;MYL12A;UGCG;SCFD1;ASUN;INPP5D;DPH3;ATP6V0A2;GSE1;TRPM7;FADD;PATZ1;VASP;SRPK2;ZRSR2;CDT1;SLC35E2;TMEM50A;SS18L1;SH2D1A;SETDB2;NMI;PUM2;UBAC2;CCT6A;CCDC88B;PARP10;PARP11;PARVG;RPS29;FUBP1;ANP32E;ATM;TOP2B;ZCCHC11;CAB39L;FAF1;ZFAND2B;ZBTB8OS;RSF1;PPCDC;EPM2AIP1;GLIPR1;RPPH1;XPO1;HINT3;NNT;UBXN4;TOP3B;TSC22D4;ZER1;PARP4;PARP2;RHOG;RHOH;PPHLN1;IL17RE;ITFG2;ZDHHC17;VAV1;GLTSCR2;RAB33B;PRPF18;NFX1;HNRNPH1;WAC;B3GNT2;HNRNPH2;HNRNPH3;MPND;SDCCAG8;DNASE1L1;NOL7;WAS;PSMC3IP;PPP2CA;PURB;AMN1;CHRAC1;METTL4;SHOC2;LCMT2;TBL1X;METTL8;MPZL3;APBB3;DCPS;MPP4;PTGES3;RANBP9;LHFPL1;MLH1;MPHOSPH9;HIST3H2A;CR1L;CAPZA1;KBTBD2;TRIP12;RAB3GAP1;TJP3;ITPRIP;SPPL2A;HDLBP;TMEM140;CCDC28B;TMEM144;DOCK11;COL4A3BP;ARHGDIA;HIST1H2AE;MIR150;AZI2;TMEM14A;PSPH;TMEM14C;LMO4;NANOS3;SPNS3;NOSIP;ATP1B1;RSBN1;ALDH3A2;TMEM138;CMPK1;MATR3;STAM2;XPR1;ZCCHC6;COPA;ARHGAP18;EMG1;ZMAT1;MAN2A1;STAP1;RIPK1;LONRF1;MPST;MGEA5;CPSF4;DARS;ACBD5;CPSF6;RHBDD3;CPSF3;RHBDD1;TRPV2;DNAJC12;BFAR;ARHGAP25;AZIN1;SMAD7;NFKBIA;TBCK;ARHGAP30;SELL;CAPRIN1;TBCE;PI4KB;BRWD1;AVEN;HSPB9;SCYL3;NVL;SLC2A1;DBI;CTDSPL2;IRF2BPL;SPRED2;DTWD1;SEPT6;SEPT7;ZC3H7A;CYP2R1;MFSD3;MAN2C1;RBM7;ABCD1;KDM6A;RBM6;SRGN;KLF10;USP47;USP48;STPG2;KLF13;PPP2R5B;SEPT1;PPP2R5A;OXSR1;TGFBR2;LATS1;ZAP70;HSH2D;THRAP3;RASA1;AKT1S1;ITGB1BP1;MNS1;DOCK2;SKIV2L2;FAN1;TMEM55A;USP14;USP15;RGS14;POLDIP3;MOSPD1;MOSPD3;IWS1;TBRG4;U2AF1L4;HSPD1;FAM168B;PPP2R3C;LEPROTL1;FAM120A;PRRG1;MAPK1;FAM63A;MAPK6;KDM4A;PTCD1;TMEM30A;WTAP;POLN;ATP13A1;B3GAT3;CMTM6;CYHR1;DEK;PIK3IP1;CAPN10;XPNPEP3;ALDH16A1;ABCE1
H3K4me3 GM06990 hg19	1281/1852	0.999991	0.999995	0	0	0.753756	6.88983e-06	PWWP2B;ITSN1;F11R;LOC344967;ISM2;CLDN1;TMEM91;ZFYVE28;SCAMP4;HTR6;ALKBH5;SAMD14;AS3MT;HTR7;LSM11;SCP2;RAVER2;ANKFY1;LINC00535;HIST3H2BB;TMEM8B;FIBCD1;SETMAR;SCAMP2;BCR;RUFY1;EID3;PRKAR1B;RBP1;THAP7-AS1;ORAI1;PADI2;LINC00526;C19ORF66;MTMR2;CDCA2;MEAF6;MYNN;MTMR9;FABP5P3;ABCB8;SLC5A3;KIAA0040;CYB5R2;UGT8;MIR574;KCNQ1OT1;RDH10;C19ORF35;KCNMB4;VTI1B;HEXIM1;HEXIM2;MYH7B;JUP;TIPARP;LRBA;FN1;LNPEP;PBX4;PCDHGA10;DCHS2;LYPD6B;ZFAT;DZIP1;PKIG;AVL9;GPR19;PIGS;GPR25;LRRC34;HEXB;QPRT;MED19;TMEM53;MED16;EFCAB7;PIGV;MED11;TUBA1C;ZNF41;TCP11L1;DLGAP1;RPL23AP82;SH3BGRL3;IKBKE;ARG2;GPR37;KCND2;ELOVL5;SPHK1;ACTL6A;MYOF;NIPA1;ELOVL6;JOSD2;SYS1-DBNDD2;TMC6;MRPL48;BAZ1B;JOSD1;MRPL45;HEXDC;HIST2H2BF;LRRC42;PIGB;MBLAC1;RILPL1;ADSSL1;C19ORF24;PICK1;RAPGEF5;VAMP4;PIGG;DLD;RAPGEF3;SNORA64;GSTP1;KIAA2022;HTT;ZNF69;FAM117B;PTGS1;UNK;PSMB2;SNX25;LOC220729;ADAM23;ZSWIM6;STX3;CEPT1;BID;ZSWIM4;IL12RB1;P4HTM;PMS1;CENPT;MBD3;P2RY12;C11ORF63;EGLN3;ANKIB1;SMAGP;SAMD4A;BMP8B;ZNF76;SNX21;C20ORF194;TMEM64;HSD52;TARBP1;BYSL;TTLL7;HEYL;LYRM2;ABCB10;LYRM4;CCDC6;NCAPD2;CENPO;HSD17B7P2;ZNF697;TTLL9;YPEL2;RASL11B;CCNT1;C11ORF71;FBXO25;PLOD3;LRRC73;ZBTB20;PLOD2;KIAA0895L;ATP12A;LAPTM4B;LAPTM4A;STK11;SLK;LOC728554;KIAA0895;LOC643542;NUDT19;CEP250;ZNF446;ZNF688;MAP3K6;KPNA3;MAP3K4;KCNH1;PITX3;EPM2A;SH3GLB1;ZNF440;KCNH4;LAG3;SLC38A1;FBXW8;STX8;C21ORF59;FST;STX7;ZBTB37;FBXO11;STON1-GTF2A1L;SAP30;LENG1;FRMD5;TXLNA;SMO;MAPKAPK3;TXLNB;SMS;S100A6;LOC401463;SQSTM1;KHDRBS1;PEF1;ARL6;TUBGCP2;C11ORF91;CREM;TNFRSF11B;NTPCR;FOXO4;CORO1A;CORO1B;KIAA1524;AMDHD1;AMDHD2;ZNF428;G3BP1;ZBBX;SMYD2;THEM4;ZKSCAN5;TNFRSF14;SAC3D1;NEK8;BRPF3;NEK6;RABL2A;ARPC4;FUZ;QKI;MOB4;SP1;TMEM11;STK25;MOB2;SP3;AAK1;NFE2L3;ZNF414;TSPY26P;LRCH3;TMEM19;MYD88;NFE2L2;ONECUT1;LOC645513;LRMP;BICD1;LOC643339;EFCAB10;SPN;FSD1L;PPP6R1;SUMO3;DSE;ACP2;ITGAV;HMG20A;UPP1;ZNF641;SLFN12L;UNC45A;EIF5A;DSP;EMX1;TRIM62;PPP1R12A;APAF1;VPS13B;NPC1;MGC16275;DSG2;L3MBTL4;CERS2;SEC22C;PRPS2;RUSC1-AS1;MGRN1;ATP10D;LENG9;NTN4;ZBTB45;ZBTB44;CXXC4;PARD6B;KCTD20;ZNF629;KCTD21;ZNF628;BAHD1;TP53INP2;CECR7;KIAA1324;TP53INP1;KRIT1;BEND3;TRIM47;FYN;PCBD1;WHAMM;PCBD2;CNNM2;CNNM3;SEC24B;SLC12A5;FEM1B;NICN1;STYK1;ERAP1;MAP1LC3B2;LYSMD2;IMMT;CTNS;TBX6;TTC39C;MIR933;BAIAP2;MYO1D;SLC25A38;MIR4638;ST5;ATXN10;LOC728743;MDGA1;PLEKHB2;ECI1;IKZF1;NUDT5;CCDC102A;ICAM1;TRIM28;SNRPD2;HERC1;RASSF4;SPATA24;CCDC96;TRIM25;PIEZO1;BCAP29;EPC2;TMEM56-RWDD3;SNRPD3;PTGFRN;EPHB1;PELO;CCDC94;FBXO9;TRAF3IP2-AS1;ENTPD8;MOGS;LOC646762;PPP1R3G;THAP6;ZNF717;THAP8;PPP1R3E;ULK1;LAP3;ATP5S;PPP1R37;TMEM63A;TBC1D9B;PAXIP1;EPAS1;MYCBP2;PEX11B;ZBTB3;PGBD2;SYNGR1;ANKRD20A5P;ST8SIA5;KCNN2;KCNN4;ARSD;SNX5;DECR1;TNFSF13;OSGIN1;PILRB;SMARCA2;PAICS;RPL27A;MYO5C;ID1;ECHDC1;SDC1;ID3;ANKRD18A;GLIPR1L1;INTS9;CALM2;RCOR2;ACY3;NRP2;SYNM;MRPS12;DIRAS2;IDE;PCSK5;CHRDL1;C9ORF106;LARP1B;PTPRG;NUDCD2;KIF1B;MRPS28;KIF24;CACYBP;GAB2;NBPF1;ZFX;ANO5;SYN1;SUPT3H;RNF144B;MN1;DEPDC7;KIF9;PDIK1L;ZADH2;CNKSR3;MFGE8;PTMA;CD44;CAPS2;LNP1;RAMP2;GBA;DOT1L;COL6A4P1;HSD17B7;DFNB59;MNT;C22ORF24;RIBC1;DYNC1I1;MAP3K1;PNPLA7;SORT1;FLJ27354;PLEKHA2;KAZALD1;TTC9;DPY19L1;NUDT8;XK;DPY19L3;SGSM3;PNPLA3;RTN4IP1;KIAA1958;IL17D;OTUD5;CRTC3;UBE3C;UBXN2A;ZFAND3;CPOX;ZFAND1;KLHL35;CYP46A1;WWTR1-AS1;SNORD17;AMMECR1L;KIF5A;CAPN1;RGS6;CAST;EOMES;CCDC155;G6PD;TPRA1;KIRREL2;FBXW11;LOC389247;ATG9A;CCDC157;ADAM11;CASK;RUNDC3B;POU3F2;FAM173A;PLAA;PPIC;FBN2;KLHL18;LOC339874;CCDC142;RTN1;CCDC149;DDX1;C11ORF1;NPR3;HTRA2;SLC41A1;BHLHE22;CACNA1E;TAF5L;TOR1AIP1;CACNA1G;CNN2;NCKIPSD;SHARPIN;FUT7;NPHP1;PACSIN2;TBC1D14;WNT3;PACSIN1;PRNP;GGT7;AUTS2;RPP40;GGH;DSTN;HMGA2;NUP153;SYT9;SSH2;ZFHX4;QDPR;TMEM234;H1F0;GCLC;BMP1;UBXN11;CPS1;UBE2S;HOOK1;GNB2;GNB4;AMOTL2;ACTL10;GCLM;RNF103-CHMP3;SLC35E2B;SWSAP1;EDA;LDB1;MAST2;LAMC1;CHD3;CHD2;PITPNC1;LMNB1;PPP1R9B;ADAL;YWHAQ;RASGEF1B;UBE2Q2;GRM8;NUP62;MLST8;TIMM17B;ARHGEF11;GUSBP1;ARHGEF12;TTC32;EED;ARHGEF17;TTC31;ABHD14A;SHROOM1;TBC1D1;ALS2;MMRN1;ELF4;ACOX1;CHDH;CRY2;ATP6V1B2;CRY1;RBM20;ZP3;LOC100287944;AGPAT5;DNAH7;DNAH8;RNF6;TROVE2;ADD1;CLN6;CRYZ;LOC283194;TMEM201;SV2C;PDLIM2;CNR2;GNG5;RAB40C;TAF1B;MAT2A;OXCT1;SV2A;BMS1;MXI1;GNG8;PDLIM7;ARFGEF1;ATF7IP;GALNT6;NIPSNAP3A;GALNT3;EYA2;MX1;ATP2B4;PDAP1;YY1AP1;CDK11B;ACVR2A;C4ORF22;WARS2;RSPH3;GALNS;LNX1;ACIN1;TAF6;TAF4;SNTB2;ARHGEF26-AS1;GABPB2;CLPB;GLDC;FRMPD1;GPATCH1;GPATCH3;ENO1;SMC3;BACH2;ENO4;DCAF6;EPS8;GPR176;FLJ41278;CREB3L1;MYB;CYP1B1;PXDC1;DHRS4L1;DHRS4L2;CEP97;DIP2C;HOXA7;ANKS1A;CMKLR1;ANKS1B;ISY1-RAB43;UNC13B;ABHD14A-ACY1;ZNF165;ACOT7;REV1;SOX13;IFT80;SOX12;ATG12;SYTL3;ARMC5;BIN1;HECW2;FDX1;HOXB4;LOC100133315;POM121;BCL10;SLAIN1;ARPP19;PPP3R1;S100A13;MCMBP;ST3GAL1;SERF2;LRRC37A3;GSDMD;RPL23AP7;DNAH11;FZD2;DNAH10;HOMER1;FZD6;RAB3IP;FZD8;UPF3A;MTHFS;ELL3;GPN3;SLC6A6;MEX3B;CPEB1;SNAI1;MKS1;MMS19;CPEB2;FANK1;CDKN1C;OGFR;MESP1;CDKN1A;CHURC1-FNTB;SETD7;C1ORF35;CSAD;ADO;ING1;MIR623;SLC6A4;ZCWPW1;C1QTNF1;TRIM5;LOC100288069;RBPMS2;SPIN1;GPR137;XXYLT1;TEAD3;DENND2D;SHPRH;BATF3;PLLP;TIGD6;ANXA3;LOC283335;SLC2A13;PAX5;TERF1;CDYL2;COQ10A;BACE1;KAT2B;BACE2;ANGPTL6;IVD;LOC100240735;CEP63;EXOC2;CCDC90B;PCYOX1;CDC123;WDR26;PHLPP1;CBX3P2;TIMM13;METTL21B;APOLD1;TMEM164;TMEM165;LOC100131347;TMEM168;FAM213B;GSC;UBN2;GPR150;UBN1;CHN1;GCNT2;PCGF1;RPL15;MBNL3;ZNF587;PAIP1;YTHDF2;BRF1;RIOK3;AGK;GTF2H1;TUBB4B;HIPK1;HIPK3;ADAT3;HIPK2;ZNF33A;RNF146;RYBP;NFIA;ABI3;ADM2;FOSB;CEP41;ANKRD63;ZNF335;NUCB2;PLCD1;ZNF574;DGKG;RAB3C;TXNL4B;DGKD;IRS1;PROS1;RTKN2;RNF19B;FGF2;WASH2P;CDC14B;LAMP5;RAB43;RIMS1;HMGN4;RIMS3;RAB42;LDOC1L;CDH2;NAGLU;MACROD1;PLXNC1;MB21D2;ANKRD13A;PLS1;ZNF562;TPD52;LINC00494;USP3;ANKRD44;ANKRD45;TRAFD1;TTC21A;LOC100289361;CYS1;HIC1;RNF40;THOC6;PYGO2;CACNB3;CACNB4;STIM1;KAT6B;ZNF319;KAT6A;EIF4E1B;MADD;DGKH;CUL2;CUL1;UBR3;ABHD6;AK4;C1ORF112;NEUROD1;ORC4;KLC4;BAG4;ADAP2;UBR5;LOC440700;ZNF787;SRGAP3;SLC15A3;KIAA0319;ZNF784;ZNF782;CD164;LOC284648;ANKRD27;ATP8B3;LSM1;MARCH9;MARCH8;FANCE;BTBD9;C1ORF101;RCAN1;LRFN4;SCCPDH;GON4L;LHX1;CNOT2;TADA3;BCL2;PIR;ZNF777;GPR107;LHX4;CCDC22;EIF4G3;LHX9;BCL2L1;ZNF771;BMPR2;MCM7;PTPN21;MIR320A;DUSP15;LBH;AP1G1;PIP5KL1;UBTF;TLK2;EFHD1;PDDC1;TTC23L;C3ORF58;TPRN;RFC4;CR1;PLEKHG2;TRPC1;LIX1L;GPX7;KCNAB2;C15ORF56;NIPSNAP1;DNAJC3;PTP4A1;METTL23;EVC;DNAJC7;CTDSP1;PAPD5;NOS1AP;TRAF5;EFHC2;C3ORF67;LINC00240;GTF2A1;PLEKHH2;SLC24A3;WBP1;RNF38;WBP4;ARPC4-TTLL3;LAGE3;LMF1;RAB21;RNU11;C15ORF39;DCAF17;ABLIM3;PUF60;P2RX5-TAX1BP3;P2RY2;CEACAM21;SEC11A;POLR2J;CTNNAL1;ZNF740;FDXACB1;MLXIP;SEMA4A;PPIL1;SPAG7;FBXL19;APOBR;RNF138P1;PTPN11;RPRD2;PTPN12;PTPN13;ENOX1;ASXL1;P2RX5;FRAS1;MIR4754;RAB12;ASXL3;SERHL;RAB18;MIR3661;TNRC6A;LOC100505622;PPIL6;TNRC6B;UMODL1;PANK4;ERVK13-1;PANK2;FAM89B;TRAF3IP2;GEMIN8P4;SCARNA2;NFU1;FRAT2;ZNF608;RPS19;MIR4469;PPP2R1B;NIPAL1;NIPAL2;ZNF843;GLUL;SOX7;PDK2;ICOSLG;TBC1D10B;CDON;ARL6IP6;AGFG1;SRRM2;IL15RA;MTUS1;FLJ37453;ZNF837;VDAC2;CAGE1;MIR3124;TMEM185B;BEX4;SLC35D1;MGST3;TMTC2;SLC6A20;RPAP2;TMTC4;ZNHIT1;NUAK2;ZNF827;PDCD10;ASUN;MAP2;MARC2;PRKCDBP;STXBP5;TNRC18;MAP4;SPTBN1;ZRANB3;FIS1;NMB;ZHX1-C8ORF76;STK11IP;SS18L1;MEIG1;SIAH2;SIAH1;OCEL1;UBAC2;PM20D1;HIST1H4A;ADCK1;SESTD1;RAET1K;TMCC3;RNPS1;HIST1H4I;CORO7;HAR1B;ZCCHC11;SLC35F2;ZNRF2P1;GBE1;CITED4;ZFAND2B;VLDLR;LIMD1;LOC285074;ZMYM4;CLDN23;LOC440600;RALGPS1;LRRCC1;ZYG11A;GFRA3;IL17RD;RHOC;TEKT4P2;AP3B2;ZDHHC14;GLTSCR2;MLF2;RAB33B;PACS2;MIR17HG;VWA1;ALDOC;SGK3;TLR5;MRRF;MAPRE2;FYTTD1;RPS10-NUDT3;AKAP8;ZDHHC21;NPL;GDPD5;KIAA1841;CTNNA1;METTL5;UBTD1;SHOC2;APBB1;SPTSSA;METTL8;RGAG4;DCPS;ANKMY1;SVIL;RANBP1;CA11;MYEF2;MTX1;PTGES2;RANBP9;GRHL1;MPP6;KBTBD3;ENO1-AS1;CT62;KRT18;GSTA4;PDXDC2P;CR1L;VWC2;TOMM7;COPG2;B9D1;MEGF9;CDK5R1;GALNT11;NDUFA11;PMS2P5;ROGDI;CCDC28A;COL4A3BP;CHCHD6;C1RL;SACS;LOC100507557;PDE8A;TMEM14C;ALG14;ARID5B;LIG3;OCRL;KCTD3;TMEM138;COL4A4;FAM185A;COL4A3;CHMP4C;CERCAM;MATR3;PMS2P1;ABCG4;LOC100134368;IDI1;PXK;H6PD;ARHGAP17;ADIPOR1;DTX4;EFNA4;LPP;CAMSAP1;DNAJC28;ARHGAP12;STK3;EFNB2;DPP4;TMEM123;ARHGAP21;CASKIN2;UAP1L1;ZC3H18;STAP2;MYH11;RPRD1A;CLSPN;OTX1;BPTF;SMAD2;ACBD7;DARS;SMAD4;SMAD3;SMURF2;CBX3;CPSF3;NONO;IDH2;TBCD;DNAJC13;DNAJC16;EFNA1;CORO7-PAM16;TSGA10;TBCK;COQ2;ARHGAP31;AMACR;BAMBI;TLX2;FGFR4;ULBP1;ZCCHC2;LRP11;FGFR1;SCYL3;PCDHGB7;SOWAHD;DOCK8;PCDHGB3;PCDHGB2;SLC2A1;CTDSPL2;RABEPK;FHAD1;CASP9;DTWD2;SPRED2;SPRED1;SIX4;CASP6;KYNU;ENOSF1;MFSD3;SIX3;MFSD1;TMEM109;AOX1;RNU4ATAC;HIBCH;SCYL2;POLG;DCXR;SPATS2;PCDHGA1;MYRIP;ARID1A;KLF16;LATS1;HPDL;RABEP2;RASA4;PEAK1;RASA1;RNF207;RASA2;PCDHGB1;RBMS1;SOWAHA;LOC440434;C2ORF50;RBKS;RBMS2;FAN1;PRTFDC1;ITGB3BP;TSEN34;NXN;TM2D1;NR2C2;TOB1;FAM168B;C17ORF107;CHSY1;PPP2R3C;POC1A;KLRG2;NCAM1;MAPK6;SNORA10;CMTM7;KDM4A;TCF7L2;USP25;KDM4C;ZFC3H1;NAP1L1;SGPP2;NAP1L4;FMNL2;NEURL3;CDK2AP2;ALDH16A1;FSIP1;PDE7A;ABCE1;APITD1-CORT
H3K4me3 MCF-7 hg19	1298/1890	0.999991	0.999995	0	0	0.734196	6.69022e-06	ZFYVE9;ITSN1;ALKBH7;CLDN1;TMEM91;LOC642846;SCAMP4;ALKBH5;SAMD14;HTR7;LSM11;SCP2;RAVER2;HIST3H2BB;LRAT;VSTM5;TYW5;CACNA2D1;STARD8;STARD9;FIBCD1;SETMAR;RNASE4;ISL1;PHKA2;EML1;SCAMP2;BCR;CH25H;ISL2;SEPT7P2;PRKAR1B;RBP1;CLDN7;MCM3AP-AS1;CDCA2;CRABP2;MEAF6;FLII;TPRG1L;LOC100630923;PDGFB;MYNN;AGAP2;FABP5P3;SLCO5A1;TAPBPL;AAAS;ADAMTS15;UGT8;MIR574;ADAMTS17;SYNDIG1;PIP5K1B;RDH14;ZBTB7A;HEXIM1;GSTM4;NCAPH2;LRBA;FN1;LNPEP;PBX4;PCDHGA10;RNF222;VANGL2;PKIA;LYPD6B;ZFAT;NMT1;AVL9;SFXN5;FERMT2;GPR27;PIGS;LAD1;STAG3L4;HEXB;SNX12;EVPLL;TMEM53;C12ORF42;LITAF;OSBPL10;NHSL2;MECOM;CASP10;EFCAB2;TCP11L1;SH3BGRL2;RPL23AP82;SH3BGRL3;UPF2;CNOT6L;GPR37;KCND3;ELOVL5;TEX10;ACTL6A;ELOVL6;MRPL48;JOSD1;HEXDC;HIST2H2BF;LRRC42;TMEFF1;PIGB;PLSCR1;MBLAC1;MED24;GPRC5A;OAF;CDC42EP3;VAMP4;PIGG;SLC29A1;TMEM106A;CHST3;SNORA64;CTF1;SYNPO2;ATL2;UCP1;FAM117B;PET117;GGA1;FAM201A;UNK;TMEM65;PSMB2;LOC220729;MFN1;CLPTM1;CEPT1;ZNF467;BID;ZSWIM4;P4HTM;PMS1;SPDEF;NKTR;CENPT;MBD6;MDH1;SAMD4A;BMP8B;HNRNPUL2-BSCL2;TARBP1;BYSL;ST7-AS1;TTLL7;TTC30B;LYRM4;SLMAP;TTC30A;CENPM;NCAPD2;CENPO;CENPP;ZNF697;HSD17B7P2;LGR4;RPL23AP53;YPEL2;SPSB4;CRCP;CCNT1;GPR68;FBXO27;MPV17L;FAM13A;CASC4;PLOD3;ZBTB20;PLOD2;HR;RORA;RORB;FRY;ATP12A;FOXQ1;LAPTM4B;LAPTM4A;KIAA0895;NUDT19;ZNF446;ZNF688;MAP3K6;ZNF444;KPNA3;MAP3K5;EPM2A;ZNF440;DGAT2;FBXO18;GPR78;IST1;STX8;STX7;UBE2E1;FBXO11;MYT1;STON1-GTF2A1L;SAP30;SLC9B2;FOXP1;MINPP1;FRMD5;TXLNA;MSH2;SLC9A8;S100A6;PKP1;KANK4;KANK3;KHDRBS1;PFKFB4;TUBGCP2;C11ORF91;FOXO4;CORO1A;NPAS3;ATXN7;AMDHD2;ZNF428;G3BP1;KHDC1;ZBBX;THEM4;TSNAXIP1;LRRC4C;SAC3D1;BCL2L14;NEK8;KCNF1;HTR1E;NEK6;RABL2A;C1ORF220;TNFRSF10B;ARPC4;MCC;NFKB1;MOB4;PTPRD;TMEM17;SP1;STK25;MOB2;SP3;AAK1;TMEM19;NFE2L2;ADARB2-AS1;FLT1;SH2D4A;FLT3;SNAP23;ONECUT1;APIP;LOC645513;HTR2A;ELFN2;LOC643339;FSD1L;MDK;BOC;PPP6R3;SUMO2;ITGAV;HMG20A;ITGB6;ZNF644;LINC00339;EIF5A;EMX1;CERS5;APAF1;VPS37C;NDUFC2;PARD3B;PPM1B;DBF4;NPC1;ADORA2B;IL1RAPL2;MGC16275;SLC25A10;TOP1;FXN;TNFRSF21;CERS2;SEC22C;RUSC1-AS1;SERF2-C15ORF63;C1R;ATP10D;LENG9;NTN4;LENG8;ZBTB44;LRP2;HSD17B11;CXXC4;PPM1E;SLC25A27;DRAM1;CNNM1;KCTD20;MIR4645;PTPRZ1;U2AF2;ZNF628;BAHD1;TP53INP1;SLC25A21;PCBD1;WHAMM;PCBD2;CNNM2;RILP;KCNJ3;TBX1;SLC12A2;SEPT10;KCNJ6;SEC24B;TRIM41;SLC12A5;FEM1B;NICN1;PRRX2;ERAP1;LYSMD2;HIP1R;CTNS;MIR935;TBX6;BAIAP2;TBX2;SLC25A38;MIR4638;PC;NOVA1;ATXN10;OCIAD2;TRIM38;MDGA1;AHCYL2;ZAK;FOXI3;ICAM1;NUDT4;HERC3;LOC63930;RASSF2;TRIM28;SNRPD2;TRIM29;RASSF6;SPATA24;TNFSF10;CCDC96;PIEZO1;BCAP29;EPC2;SNRPD3;PTGFRN;KIF21B;ATXN7L2;EPHB1;PELO;CCDC94;ALG9;RSAD2;TRAF3IP2-AS1;ENTPD8;MOGS;TMEM170B;LOC646762;DHX40;PPP1R3G;THAP4;ZNF718;THAP8;SPATA12;PPP1R3E;MT1F;RIN3;KCNQ5;ULK1;C22ORF39;EPHA2;PPP1R36;TMEM63A;TBC1D9B;DHX9;PPP1R35;PEX11B;WNK4;PCDH15;ART5;PCDH17;PIK3R5;APH1A;APOO;ACTR3C;ANKRD18DP;MICAL1;MIR4323;ARSD;ZBED5;SNX5;IQSEC3;URGCP-MRPS24;PILRB;OSGIN2;AIMP2;LPAR5;RPL27A;ECHDC1;SDC1;GLIPR1L1;MON1A;RCOR1;MIR4792;ACY3;NRP2;SYNM;MRPS12;DIRAS2;ICA1;OTUD7B;AATK;SECTM1;KIF12;MIA3;N4BP2L1;PCSK6;NAT14;LARP1B;AKAP13;PPP3CC;KCNT2;SPTLC3;NCS1;REV3L;BBS5;MCF2L2;DIRC3;MRPS28;ANKDD1A;CCT2;NBPF3;CCDC115;FLJ10038;CACYBP;RGMB;KIF6;NBPF1;ZFX;SYN1;NBPF15;CNKSR1;MN1;UFC1;PTMA;CAPS2;JAZF1-AS1;YAP1;LNP1;AHCY;PRICKLE2;COL6A4P1;HSD17B7;NAPG;DFNB59;MNT;FAM196B;C22ORF24;MAP3K3;FXYD6-FXYD2;PLEKHA2;PLEKHA6;PNMA2;PLEKHA8;TTC9;SH3RF2;PER3;DPY19L3;SGSM3;KIF26B;NPHP3-AS1;IL17D;FOXA1;OTUD5;CD83;UBE3C;ZFAND3;WWC1;WWC2;INPPL1;ZFAND1;KLHL35;CYP46A1;ACRBP;ETS2;IGF1R;CCND3;CAPN1;IL6R;CCDC160;GEN1;CAST;TMOD1;EOMES;TPRA1;FBXW11;DNAJB12;SCNN1G;HNRNPUL2;FAM173A;SCNN1B;EEF1A2;GEMIN6;FBN2;LOC339874;CCDC142;CCDC149;NXPH2;ARHGEF26;DDX1;SLC41A1;TAF5L;KCNV1;IRAK2;KIF3A;PACSIN2;TBC1D14;NXPH1;CNTLN;PACSIN1;BCL9L;TFAP2A;PRNP;UBE2H;SYT2;TFAP2E;CNTN5;AUTS2;RPP40;DSTN;NUP153;UBE2A;SYT9;ZFHX4;GULP1;SDK1;TMEM234;BMP2;BMP1;COL5A1;UBE2S;GNB2;MANSC1;TAB2;ACTL10;GCLM;RNF103-CHMP3;SLC35E2B;ZMYND15;RBM27;SWSAP1;MAST2;TNFAIP3;LAMC1;CHD3;PPP1R9A;PITPNC1;GPHN;CPT2;YWHAQ;NUP62;MLST8;TIMM17B;ZNF385B;ARHGEF11;HS3ST3B1;MIR193A;EED;TTC31;SHROOM2;C4ORF46;SSTR1;ACOX1;GORASP2;CRY2;ATP6V1B2;CRY1;NDUFS3;MVD;ZMYND11;NAT8L;AGPAT5;OTUB2;WHAMMP2;RALB;MAT2B;TROVE2;AGPAT4;CRYZ;GK5;LOC283194;CLMP;GNG5;RAB40C;MAT2A;CBS;OXCT1;POLD1;BMS1;MXI1;SLIT1;GNG8;DNAI1;ARFGEF1;GALNT6;KRTAP10-5;EGF;MX1;CDK11B;MAPK15;ACVR2B;ACVR2A;C4ORF22;FAM155B;BOK-AS1;C19ORF81;CLCN4;ACIN1;TAF6;TAF4;TAF3;SNTB1;RBM43;SNTB2;CNTFR;GABPB2;C15ORF38-AP3S2;CLPB;DPY19L2P3;WIPF1;DPY19L2P2;SLC4A2;ENO1;ADARB2;SMC3;ENO2;ENO4;GLDN;SMC2;WDR90;CREB3L1;MYB;LUC7L;ADNP2;PXDC1;DHRS4L1;ANKS1A;NCKAP5;IER5;HOXA4;PRIMA1;ISY1-RAB43;ZNF165;NKX2-8;PRKCE;CD3EAP;SCRIB;PRKCA;IFT80;SOX12;DKK1;DKK2;GTPBP3;HOXB9;RNF125;ARMC5;BIN1;PRR19;ARMC3;HECW2;MAP1B;HMBS;ARMC4;PRKD1;LOC100133315;HOXB5;RNF121;ZNF395;CTBP2;SRCAP;BCL10;RRP7A;FAM171A1;MIR210;POM121C;PRDM16;S100A13;HOXC5;HOXC4;CHST13;PCDHA8;PCDHA7;PCDHA6;HOXC6;LRRC37A3;WNT10B;DNAH12;RPL23AP7;DNAH11;DNAH10;NFATC2;UPF3A;GPN2;ELL3;FAM160A1;SLC6A6;MEX3A;XKR9;H2AFY2;PAH;SNAI1;MKS1;CDK13;PAM;CPEB2;MESP2;OGFR;MESP1;SETD7;TMEM181;CSAD;ING1;ABCC13;SERPINA5;MRC2;ZCWPW1;DSTYK;TRIM7;AIFM2;TRIM5;LOC100288069;TRIM2;TCTN1;ANXA9;RSPO1;CEP68;BATF2;SHPRH;SSR4;ANXA3;ELMOD2;ANXA4;SLC2A13;TCF12;EN2;KIAA1024;TERF1;WDR34;CDYL2;KAT2B;BACE2;PLCB4;IVD;MOCS1;EXOC2;PCYOX1;WDR26;CBX3P2;NOTCH2NL;FIGN;SGMS2;HOXD11;UBN2;GCNT2;RPL13;RPL15;METTL7A;ZNF587;RUNX1T1;YTHDF2;RIOK3;FAM213A;SULF1;HIPK3;ADAT3;ZNF33B;SLC8A3;RNF146;RYBP;NFIA;CLCF1;CEP41;ZNF335;CEP44;ZNF574;SEMA5B;TXNL4B;CHRM1;CSF1;CHPF;TUSC3;PROS1;CLSTN1;RNF19B;YEATS4;NDUFC2-KCTD14;WASH2P;FGF5;RAB43;HMGN4;DACH1;CDH2;GRB14;NAGLU;GRB10;SLC39A8;SLC26A11;CLCC1;PHLDA1;TPD52;LINC00494;SNRPN;USP3;SWAP70;IGFBP3;SYPL2;FAM91A1;C6ORF141;LEMD2;RNF40;C1ORF123;MOB3A;ENKUR;ST7L;TOM1L2;PYGO2;C6ORF132;RALGAPB;KAT6B;KAT6A;EIF4E1B;ZNF318;MADD;FKBP8;ANKRD42;TSSK3;TNIK;SNRPA;DGKH;CUL5;CUL3;ANKRD11;CUL2;CUL1;ILDR2;UBR2;RASAL1;UBR1;C1ORF112;ORC4;C1ORF106;KLC4;BAG4;ADAP2;KLC2;YBEY;UBR5;DVL1;ZNF784;PLXNA4;ZNF783;MPDU1;ZNF782;FN3K;AKIRIN2;CD164;ANKRD34A;SLC37A2;ANKRD27;TNK1;M6PR;MARCH9;MARCH8;FANCE;MARCH4;LRFN2;UBOX5;LRFN4;SCCPDH;NBEA;BCL6;LHX1;CNOT2;PIR;ZNF777;CCDC22;ZNF775;CNIH3;EIF4G3;CNIH4;LHX9;BCL2L1;TUBA8;BMPR2;COL14A1;GADL1;PTPN21;SYNE1;THBD;SCRN1;PSTPIP2;TLK2;HYDIN;ZNF764;LBR;PRKG1;C3ORF58;ADAMTS7;PLEKHG2;LIX1L;LOC100289561;DUSP28;KCNAB2;ADRA2A;NIPSNAP1;PTP4A1;PAPD7;DNAJC6;CTDSP2;DNAJC4;TRAF5;LANCL2;PKHD1L1;GTF2A1;HDAC2;SLC24A3;MTFP1;RNF38;ARPC4-TTLL3;LAGE3;HDAC7;RAB21;SELENBP1;C15ORF39;DCAF17;HAUS7;ZNF503;SEC11A;POLR2J;ZNF740;FDXACB1;PPIL1;IRX5;SMOX;FBXL19;SEMA4B;IRX3;RNF138P1;CFLAR;CPPED1;ENOX1;ASXL1;KLF7;FRAS1;P2RX2;GLOD5;RAB18;CCDC63;MIR3661;PPIL6;TNRC6B;PANK4;ERVK13-1;APP;PANK2;IFITM2;TRAF3IP2;HSF2BP;IFIT3;RPS19;KAT5;ZNF843;FAM65B;HMCN1;SOX9;GLUL;PDK2;CDON;SP110;EBF2;CMBL;C14ORF80;OVOL2;FLJ37453;SIK3;COL8A2;TTLL11;VDAC1;MIR3124;OBSL1;CBLL1;ALDH7A1;SLC22A4;TMEM185B;GPM6A;CASZ1;RWDD2B;IGSF3;PDE1B;SLC35D3;MGST3;DCUN1D4;EIF5A2;TSHZ2;TMTC2;TMTC1;KLK6;ZNHIT1;PDCD10;ASUN;MARC2;MARC1;STXBP5;STXBP6;TP53BP1;MAP4;SPTBN1;NTSR1;NMB;STK11IP;BCL11A;SS18L1;LIF;PARVA;DERA;UBAC2;GADD45G;PARP11;OCLN;RAET1K;TMCC3;RNPS1;CORO7;HIST1H4C;SIM2;HAR1B;ZCCHC12;C17ORF75;SLC35F2;ZNRF2P1;SH3KBP1;GBE1;ZFAND2B;CITED4;ZCCHC14;XPO6;CLDN23;UBXN8;KIF13B;LOC440600;ZYG11A;EDN2;PARP9;TEKT4P2;ZDHHC14;C17ORF82;GLTSCR2;MLF2;HCK;NME6;RBM12B;RHOJ;B3GNT4;SGK3;LINC00167;MATN2;FYTTD1;MEGF6;RPS10-NUDT3;AKAP8;C10ORF88;ZDHHC22;NPL;GDPD5;NKD2;LOC647323;PDPR;KIAA0753;CTNNA1;RPRML;SHOC2;APBB1;SPTSSA;APBB3;DCPS;LOC100133091;SVIL;CGREF1;CA11;MTX2;PCP4L1;DNAJC5B;FAM189A2;LHFPL1;AIG1;MPP6;KBTBD4;HIST3H2A;KRT18;FAM183A;CAPZA1;TOMM7;FAM46D;SERHL2;MEGF9;NDUFA11;PMS2P5;HOXA13;CCDC28B;AMOT;CCDC28A;DOCK10;COL4A3BP;HIST1H2AB;CA13;SHISA4;OCRL;PCDHA13;SHISA9;PCDHA12;TMEM138;COL4A4;FAM185A;COL4A3;CERCAM;CMPK2;MATR3;FIZ1;PMS2P1;ABCG4;LOC100134368;PDE9A;IDI1;COPA;LTBP3;ADIPOR1;SEZ6L2;EFNA4;LTBP1;CAMSAP1;DNAJC28;ZFP36L1;ARHGAP12;DPP3;EFNB2;DPP4;TMEM123;ARHGAP21;FAM188A;ZMAT1;UBB;MAN2A1;ZC3H18;RPRD1A;CLSPN;OTX1;LONRF2;ACBD7;SMAD4;CBX5;SMAD3;SMURF2;CBX3;WSCD2;CPSF3;NONO;IDH2;TBCD;CRLS1;DNAJC16;CORO7-PAM16;TSGA10;TBCK;DIAPH2;COQ2;DLG1;PLCXD3;AMACR;BAMBI;DLG4;FAM163A;POC1B-GALNT4;GGTA1P;GRSF1;ULBP1;SCYL3;ACADVL;THRB;PCDHGB5;USP32;SOWAHD;DOCK8;SLC2A1;CTDSPL2;MFSD8;CASP9;DTWD2;SPRED1;SIX4;TRPS1;MFSD3;NFKBIZ;MFSD1;TMEM109;ABCD1;SCYL2;POLG;PCDHGA7;KLF13;CAMK1D;DCXR;SPATS2;PCDHGA1;PPP2R5A;CTPS2;UPK3B;CKAP5;PCDHGA9;TGFBR2;ALDH1A3;RABEP2;PEAK1;CDH10;COL6A2;RASA1;EHHADH;RASA2;RBMS1;C2ORF50;TSEN34;RGS17;KDM3A;CAMK2D;NXN;TM2D1;RGS16;HIST1H2BK;ETFDH;ATP1A3;TOB1;GNA14;C17ORF107;RMND5A;CHSY1;PPP2R3C;PRRG2;POC1A;TYW1;NOTO;POC1B;MAPK1;CHSY3;NCAM1;LRIG3;MAPK6;HES2;VAT1L;CMTM7;KDM4A;PCDHGC4;CYHR1;C14ORF132;NAP1L1;DEK;SGPP2;NAP1L4;MEIS1;FMNL1;FMNL2;CDK2AP2;ATP13A4;ALDH16A1;PDE7A;ABCE1;C2ORF70;APITD1-CORT
H3K4me3 bronchial epithelial cell hg19	1271/1859	0.999991	0.999995	0	0	0.723013	6.5646e-06	CHIC1;ZFYVE9;PWWP2B;TIPARP-AS1;ALKBH7;TMEM91;LOC100133669;PREX2;ZFYVE28;ZC3H12C;ALKBH5;PSMD6;AS3MT;LSM11;DPYSL2;RAVER2;EPSTI1;HIST3H2BB;LRAT;TMEM8B;STARD4;CXADR;TYW5;FIBCD1;UNC5D;ISL1;SCAMP2;BCR;SEPT7P2;RBP4;RFX7;PRKAR1A;ORAI1;LINC00526;C19ORF66;CGGBP1;CDCA2;HS3ST3A1;TTYH2;LOC100630923;PDGFB;MYNN;FABP5P3;MTMR4;KIAA0040;UGT8;MIR574;HLCS;ADAMTS17;KCNMB4;RDH14;RDH13;PPARGC1A;VTI1B;HEXIM1;JAG2;GSTM4;HEXIM2;GSTM2;COL24A1;LRBA;LNPEP;PBX4;LARP6;PCDHGA10;TMEM98;PKIA;LYPD6B;PKIG;PRRT4;GPR19;PIGS;LAD1;PIGU;CRYBB2P1;STAG3L4;MED19;LOC283683;TMEM53;C12ORF42;PEAR1;LRRC32;PIGV;PQBP1;PANX1;TUBA1C;ZNF41;EFCAB2;SH3BGRL2;RPL23AP82;UPF2;CHST6;LRRC45;GPR37;GSTO2;ELOVL5;NIPA1;RAB3IL1;ELOVL6;PTH2R;HIST2H2BA;MRPL48;BAZ1B;JOSD1;TMC5;HEXDC;HIST2H2BF;SRP9;MESDC1;LRRC42;TMEFF1;TMEM37;MZT2A;PIGB;MBLAC1;MED24;PSMA1;HAP1;VAMP4;RAPGEF3;CHST3;CTF1;TOB2P1;GSTP1;PELI2;ADAM22;HTT;FAM117B;MRPL54;FSTL4;FSTL5;GGA1;UNK;BTAF1;GLRA3;PSMB2;SNX25;STX3;ZNF467;ZSWIM4;CENPT;MBD3;C11ORF63;MBD6;TMEM62;HNRNPUL2-BSCL2;HSD52;BYSL;TTLL7;ABCB10;TTC30B;LYRM4;CENPM;NCAPD2;CENPO;ZNF697;HSD17B7P2;LGR4;RPL23AP53;YPEL2;C11ORF74;TMEM167B;CCNT1;ZBTB26;FAM13A;FBXO25;GOLIM4;PLOD3;LRRC73;PLOD2;RORB;KIAA0895L;ATP12A;FOXQ1;FADS2;LAPTM4B;LAPTM4A;SMCHD1;STK11;SLK;FADS6;KIAA0895;CEP250;FBRSL1;PIM3;KPNA5;MAP3K6;PITX1;KPNA3;PITX3;PIAS4;EPM2A;SH3GLB1;MYLIP;SLC38A1;FBXW8;FBXW7;FST;ZBTB37;UBE2E1;UBE2E2;CASD1;FBXO11;TUBA4B;STON1-GTF2A1L;SAP30;FOXP1;LENG1;FRMD3;TXLNA;SMO;SLC9A8;MAPKAPK5;ROR2;KHDRBS1;DLX2;INO80D;KHDRBS3;BEAN1;PEF1;ARL6;C11ORF91;CREBL2;FBXO45;FOXO4;CORO1A;FBXO44;CORO1B;UQCRH;NPAS3;C1ORF228;BCL2L12;ATXN2;CNTNAP3B;ZNF428;ZBBX;SMYD2;TNFRSF14;FUK;NEK8;KCNF1;BRPF1;HTR1E;MFSD6L;RABL2A;LRRC61;FUZ;CORO2B;NFKB1;KY;QKI;PTPRD;SP1;DMXL1;MOB2;SP3;UST;AAK1;SP5;ZNF414;TSPY26P;MYCBPAP;ZNF655;TMEM19;MYD88;NFE2L2;MCFD2;CNTNAP1;ITGB5;DYSF;LOC645513;BICD1;EFCAB10;UNC80;C6ORF223;FUNDC2;KIAA1549;MDK;SUMO3;BOC;DSE;ITGB8;ITGAV;HMG20A;UPP1;EDIL3;ZNF641;BOK;DIS3L2;UNC45A;EIF5A;SLC36A1;LOC283856;PPP1R12A;GRID1;VPS37C;TNFRSF1B;PARD3B;SLC25A15;NPC1;ADORA2B;IMPAD1;BIRC2;CERS2;PRPS2;SNAP47;RUSC1-AS1;SERF2-C15ORF63;C1R;ATP10D;PPM1H;LENG8;MLLT1;FOXK1;LRP3;ZBTB44;SLC25A29;PARD6B;KCTD20;ZNF629;MIR4645;ZNF628;TP53INP1;KRIT1;WHAMM;CNNM2;ZNF862;ZNF620;BEND5;POLR2J3;MCOLN3;SLC12A5;FEM1A;LOC728739;NICN1;ERAP1;HIP1R;IMMT;CTNS;MIR933;BAIAP2;SLC25A38;MIR4638;NAGK;PC;NOVA1;ST7;ATXN10;NAGS;TRIM38;SLC25A33;MDGA1;TXNDC12;IKZF2;FGF14-IT1;CCDC102A;CCDC102B;NUBP1;ICAM1;RASSF2;TRIM28;HERC1;C7ORF31;PIEZO1;BCAP29;EPC2;SNRPD3;PTGFRN;EPHB1;CCDC94;EPHB4;SCN1B;SLC34A2;C9ORF135;LOC553103;ENTPD4;TRAF3IP2-AS1;MOGS;EREG;LOC646762;THAP4;THAP6;ZNF718;ZNF717;THAP8;MT1F;ULK1;LAP3;KCTD16;PXT1;TBC1D9B;GIPR;PCDH10;PPP1R35;MYCBP2;PEX11B;LOC153684;ART5;MBTD1;APH1A;DHX30;SYNGR1;MICAL1;ANKRD20A5P;ARSG;SCN3B;N4BP2;B4GALNT4;DECR1;ST8SIA1;ADHFE1;TNFSF13;URGCP-MRPS24;POLA1;LOC154761;RPL27A;SDC1;ID3;ANKRD18B;ANKRD18A;GLIPR1L1;FBXL7;SPAG17;ACY3;NRP2;MRPS12;N4BP2L1;IDE;PCSK6;NAT14;C9ORF106;LARP1B;PCSK4;AKAP13;PPP3CC;MIS18BP1;BBS9;KIF1B;RAC1;MRPS28;NBPF3;CCDC115;PRPF40B;CACYBP;KIF6;TMEM150C;SORCS2;NBPF1;SYN1;CNKSR2;DEPDC7;ZADH2;NCOA7;PTMA;FJX1;SFI1;CD44;JAZF1-AS1;YAP1;TAGLN;RAMP2;DERL3;COL6A4P1;HSD17B7;CXORF40A;SH3BGRL;DFNB59;FAM196B;MGAT1;DYNC1I1;CAP2;NPDC1;MAP3K3;MAP3K1;PLEKHA2;GAD1;PLEKHA3;DPY19L3;SGSM3;NEK10;CACHD1;TCEA1;NPHP3-AS1;FOXA1;CRTC3;UBE3C;ZFAND3;WWC2;CPOX;KNDC1;OGDHL;ZFAND1;KLHL35;CYP46A1;ETS1;WWTR1-AS1;NPPC;AMMECR1L;TBC1D30;KIF5A;CAPN1;IL6R;PAMR1;PPFIA3;EOMES;G6PD;KIRREL2;ZGPAT;FBXW11;CCDC157;CASK;RUNDC3B;GEM;HNRNPUL2;PLAA;SIDT2;FBN2;LOC339874;CCDC142;UBA7;PSMD14;DDX1;CCDC146;SLC41A1;HTRA2;SLC1A3;CACNA1C;SUPT6H;TOR1AIP1;CNN2;RAI1;NDUFV2;COX10;CCDC134;CRTAP;ZFHX2;TFAP2E;AUTS2;ARHGEF37;CAV2;RARRES1;GGH;DSTN;HMGA2;NUP153;KLHL23;SYT9;SSH2;ZFHX4;IGF2R;QDPR;SDK1;BMP2;BMP1;COL5A1;CPS1;UBE2S;CCPG1;HOOK1;COL5A3;MANSC1;CNTN4;ACTL10;RNF103-CHMP3;SLC35E2B;MARK2P9;TTC26;SWSAP1;TTC22;MAST2;TNFAIP3;LAMC1;CHD3;PPP1R9A;MEA1;PITPNC1;PHTF1;LMNB1;YWHAQ;MAN1A2;NUP62;MLST8;TIMM17B;MAN1A1;TGIF1;ARHGEF11;HS3ST3B1;ARHGEF12;TTC32;EED;MIR205HG;ARHGEF17;TTC31;ABHD14A;EPN2;PEX7;TBC1D1;VCAN;ACOX1;CRY2;ATP6V1B2;CRY1;ATG4D;TMEM45A;LOC100287944;AGPAT5;WHAMMP2;GALT;TAF9;TROVE2;CRYZ;CAND2;IFT74;TMEM201;GNG5;RAB40C;CNR1;TDG;TGS1;BMS1;TBX20;MXI1;GNG8;SLIT3;GALNT6;NIPSNAP3A;YY1AP1;CDK11B;ACVR2B;HS3ST2;FAM155B;BOK-AS1;CLCN4;MIR125B1;COL7A1;ERCC1;ACIN1;GALM;TAF6;TAF4;TAF3;SNTB1;IPO13;PNMT;CNTFR;ARHGEF26-AS1;GABPB2;CLPB;FRMPD4;COL12A1;DPY19L2P2;KIAA0141;SMC3;ENO2;ENO4;DCAF6;MYB;PXDC1;DHRS4L1;CEP97;DIP2C;ANKS1A;NCKAP5;IER5;LOC100132215;ANKS1B;ISY1-RAB43;ABHD14A-ACY1;ZNF165;ACOT7;REV1;CD3EAP;ARMC7;DKK1;ATG12;GTPBP3;GPR162;RNF123;MTAP;ARMC5;ARMC3;GPR161;HMBS;FDX1;PRR16;PRKD1;ASTN2;LOC100133315;MEG3;ZNF395;POM121;CTBP2;SLAIN1;FAM171A1;FLRT2;WDR70;CHST10;GAR1;S100A13;ST3GAL6;PCDHA7;ST3GAL3;WNT10B;DNAH12;NDFIP2;AFAP1L2;RPL23AP7;DNAH11;DNAH10;FZD5;MAD2L1BP;MTHFS;C14ORF178;ELL3;GPN3;XKR8;FAM160A1;SLC6A6;H2AFY2;GJB6;ZNF702P;MKS1;XKR4;CDK13;PAM;CPEB2;ITPA;XKR6;ADA;MESP2;OGFR;SETD7;C1ORF35;CSAD;FAM127B;ING1;ABCC13;ZCWPW1;TRIM7;CSRP1;LOC100288069;TMSB4X;GPR137;CIC;ZNF365;CEP68;BRD3;SHPRH;SSR4;MIOS;TET1;NUTF2;ASH1L;TERF1;CDYL2;COQ10A;WDR33;KAT2B;BACE2;PLCB4;PLIN2;CEP63;JDP2;CCDC90B;PCYOX1;ZNF595;TIMM13;NOTCH2NL;FIGN;APOLD1;TMEM164;RASSF10;UBN2;CHN1;GCNT2;ZNF107;RPL15;METTL7A;RPS2;MBNL3;ZNF587;ZNF586;RUNX1T1;PAIP1;YTHDF2;GSN;AGK;AGL;TYW1B;PRSS35;GPR3;HIPK1;HIPK3;RNF146;FAM212B;RYBP;NFIA;ADM2;SLCO4C1;MSRB3;CEP41;ZNF335;CEP44;NUCB2;ZNF574;RAB3C;FAM49B;DGKD;LINC00265;CLSTN2;IRS1;CLSTN3;RTKN2;RNF19B;IRS2;WASH2P;CDC14B;NPEPPS;HMGN4;RIMS3;GRB14;SLC39A8;PLXNC1;MB21D2;GTF2I;KCMF1;TPD52;TOR3A;TLE1;IGFBP4;SWAP70;MAGI2;IGFBP2;TTC21A;FAM91A1;THOC6;MIR1469;ST7L;PYGO2;CACNB3;STIM1;SYPL1;KAT6A;EIF4E1B;MADD;FKBP8;RHCG;IQCA1;ENY2;CALCRL;ABHD2;UBR3;ILDR2;ABHD6;UBR1;C1ORF53;ITPRIPL2;C1ORF106;YBEY;TBXA2R;BTBD2;ZNF787;SLC15A3;SRGAP1;ZNF784;ANKRD34A;SLC37A2;LOC284648;ANKRD27;CCDC13;TNK2;MARCH9;MARCH8;TOR1B;BTBD9;HOPX;RCAN1;MARCH1;LRFN4;SCCPDH;ITGA10;CPE;PLXNB1;ZNF777;GPR107;CCDC22;CNOT8;CNIH3;EIF4G3;LHX9;BCL2L1;TUBA8;ZNF771;BMPR2;DAGLA;PSCA;COL14A1;GADL1;PTPN21;ADRA1D;ADAMTS5;PPP6C;LBH;PIP5KL1;TLK2;DNMT3B;HYDIN;EFHD1;CEP170;ZNF763;TTC23L;C3ORF58;TPRN;PLEKHG2;COL25A1;LOC100289561;GPX7;KCNAB2;TFDP1;LOC642361;DNAJC7;CTDSP1;TRAF3;PAPD5;DNAJC4;NOS1AP;TRAF5;LCORL;LINC00482;HDAC4;GTF2A1;PLEKHH2;SEMA3C;WBP1;LUZP2;RNF38;WBP4;LAGE3;HDAC7;P2RY2;P2RY1;ZNF503;RBBP6;POLR2J;PLEKHH1;ZNF740;FDXACB1;LOC728613;IRX1;RPH3AL;KCNJ12;IRX3;RNF138P1;FBXL15;PTPN11;FBXL16;FBXL13;CPPED1;ENOX1;ASXL1;RAB12;ASXL3;RAB19;MIR3661;CCDC60;PFKM;LINC00466;PPIL6;TNRC6B;PANK4;IFI27L1;APP;FAM89B;RPS19;VSIG2;NIPAL2;ARFIP1;GLUL;PDK2;ARL6IP6;AGFG1;SLC6A17;BROX;MTUS1;GBGT1;FLJ37453;INPP4B;SNORD104;LACE1;PFN4;COL8A1;MIR3124;OBSL1;CBLL1;CFTR;LLGL1;SLC22A4;TMEM185B;MACF1;HKR1;SLC35D2;TSHZ2;TWF2;TMTC2;SLC6A20;ZNHIT1;ASUN;MARC2;MAP7;STXBP5;TNRC18;TP53BP1;MAP4;SPTBN1;ZRANB3;VASP;NUS1;NMB;STK11IP;STAC;SLC35E4;SS18L1;MEIG1;MEMO1;OCEL1;UBAC2;HIST1H4A;GKAP1;RAET1K;RNPS1;HIST1H4I;HIST1H4C;HAR1B;C17ORF75;FASTKD1;ZNRF2P1;GBE1;CITED4;ZCCHC14;GLIPR1;ZMYM4;KIF13B;LOC440600;PRMT8;PDCD1LG2;TYK2;SLC35G1;RHOC;AP3B2;ZDHHC14;GLTSCR2;RAB33A;MLF2;CLDN11;PACS2;B3GNT7;RPUSD2;MIR17HG;RBM12B;MPPED2;VWA1;ALDOC;MAPRE3;MRRF;HMX2;TLR3;FYTTD1;RPS10-NUDT3;ZDHHC21;NPL;GDPD5;LOC647323;C10ORF107;SUSD4;APBB1;SPTSSA;METTL8;DISC1;RGAG4;DCPS;SVIL;CGREF1;RANBP1;PCP4L1;DMRT2;SUSD1;RANBP9;DMRT3;LHFPL1;PDZK1IP1;MPP6;KBTBD3;CT62;HIST3H2A;PDP2;FAM183A;AXL;CR1L;CAMK4;NUPL2;CDK5R2;TJP2;CDK5R1;GALNT12;NDUFA11;PMS2P5;CIB2;TMEM140;CCDC28B;CCDC28A;RDM1;TMEM145;COL4A3BP;BMPER;LOC100507557;LOC339529;PDE8A;TMEM14B;HIST1H2AB;CA13;SHISA5;SHISA4;TMEM131;KCTD8;FAM185A;CERCAM;SCG5;CMPK2;HRASLS5;MATR3;FIZ1;SCG3;STEAP2;ABCG4;LOC100134368;PDE9A;IDI1;COPA;H6PD;FBLN1;ARHGAP17;LTBP3;SEZ6L2;DTX4;EFNA4;PLCXD2;CAMSAP1;DNAJC28;EFNB2;TMEM123;ZMAT1;SCIN;UAP1L1;UBC;LOC440028;RPRD1B;RPRD1A;CDH26;SUDS3;OTX1;MARK2;ACBD7;SMAD3;SMURF2;CBX3;CPSF3;PTCH1;DNAJC13;SMAD6;TSGA10;TBCK;DIAPH2;COQ2;ARHGAP31;RALYL;DLG1;BAMBI;DLG4;FES;PXMP2;ACBD3;LRP12;AVEN;SCYL3;PCDHGB7;SOWAHB;PCDHGB4;DOCK8;PCDHGB3;PCDHGB2;USP34;YBX2;CTDSPL2;HAPLN3;FHAD1;CASP9;SPRED1;CASP8;CA5B;ENOSF1;TMEM108;ABCD1;SCYL2;POLG;PCDHGA7;KLF12;PCDHGA6;KLF13;PCDHGA4;PCDHGA3;PCDHGA2;DCXR;SPATS2;FAM86B1;PPP2R5A;OXSR1;ARID1A;KLF16;TGFBR1;ZAR1;SEPT3;PCDHGA9;TGFBR2;LATS1;TMEM2;RABEP2;PEAK1;RASA1;EHHADH;RASA2;LOC440434;C2ORF50;DOCK1;RBKS;RBMS2;FAN1;RBMS3;HCN3;CAMK2D;TUFT1;HIST1H2BK;FAM86DP;LIN9;C17ORF107;IGFBPL1;RMND5A;CHSY1;PRRG2;POC1A;TYW1;CHSY3;LRIG3;S1PR2;LRIG2;MAPK6;CMTM7;KDM4A;USP25;KDM4B;CRYGN;NAP1L1;MEIS2;NAP1L4;MEIS1;FMNL1;MLPH;FMNL2;CDK2AP2;ALDH16A1;PDE7A;ABCE1
H3K36me3 H7 hg19	822/1851	0.999991	0.999995	0	0	0.233569	2.11871e-06	SNORD121B;POP7;EHMT1;FAM134C;IL4I1;ZFYVE27;PPP4R2;ZC3H12A;PWWP2A;FLJ45513;GABARAPL2;TSTD1;SECISBP2;HDHD3;MYL6;EID3;ZC3H11A;DDIT4;PSME1;ATF5;SF1;TSTA3;SET;MEAF6;CDCA4;SHMT2;MYNN;MRPL17;BAZ2A;THY1;CIAO1;DEDD2;ADAMTS13;GRPEL1;RDH11;ABCA7;ZNF34;SETX;EIF5;QARS;L1TD1;HYOU1;NANOG;C19ORF48;ZNF496;ARF1;LRSAM1;MIR130A;MIR130B;RPLP0;QPRT;LITAF;LOC100130357;SMPD2;TRMT112;B3GALT1;RPLP2;MAMDC4;CHST6;LEFTY1;GSTO2;DUSP1;SPHK2;CROCCP2;NSUN2;SIRT7;GMIP;DUSP6;DDB2;MED22;MMP14;MED24;RILPL1;C19ORF25;C19ORF24;POT1;MIR3960;VAMP2;ARF5;SNORA64;SLC29A2;ARF6;ZSWIM1;GSTP1;SRRT;SNX33;SLC7A3;HSPE1-MOB4;UNG;PSMB7;PSMB5;GGA3;STX5;STX4;RABAC1;GNAS-AS1;EGLN2;LRRC29;ANKRD30BL;APEX2;SPSB3;MYBBP1A;CENPI;APEX1;SERBP1;CENPM;ZNF217;NCAPD2;YPEL3;ZNF696;HDDC2;RASL11B;RIF1;ZBTB24;UBE2D2;ATN1;MUM1;FBXO22;SAT1;CTGF;UROD;NFATC2IP;PIM1;PIM2;ZNF202;C11ORF68;LAG3;ZBTB37;SDCBP2;TPST2;MSH4;RBM14-RBM4;SRSF2;PTPRCAP;SRSF5;SLC27A3;SRSF7;ANAPC2;IREB2;MAZ;FBXO45;NRF1;CORO1B;HSP90B1;GLIS2;SOCS3;C1ORF226;NDOR1;SOCS1;PGK1;THEM4;SLC38A6;HACL1;IP6K2;SDF2L1;RBPMS;FUS;SRD5A1;EEF2;DRAP1;YRDC;SH3BP5L;UQCRQ;NACA;SP1;TUBGCP6;FGFR1OP;ZNF414;TSNAX-DISC1;ACO2;SLC25A5-AS1;TRIM71;ALAS1;AP4M1;CAPZB;DSE;PGM3;CERS4;C10ORF12;RAD23A;RABGGTB;GIGYF1;SYF2;ZNF639;MIR124-1;TOP1;MIR4653;SLC25A5;DCTPP1;PPP1R15A;SNAP47;SERF2-C15ORF63;LENG9;MIEN1;ZNF629;TRIM46;FEM1C;E2F4;HNRNPA1;MIR92B;RILP;MIR19B1;TRIM41;NDUFA5;MID1IP1;RPL23A;EIF3I;PDCD2;P4HB;LTV1;ECI1;C9ORF142;CCNF;PPAN;MT1X;ACTB;ANP32A-IT1;CDC20;UXT;TRIM28;SNRPD2;OGFOD1;RCC1;SNRPD3;ATXN7L1;CCNL1;ATXN7L3;TBC1D22A;FBXO2;ECH1;RSAD1;CIRBP;CSNK1D;IMP4;MFSD11;C7ORF49;SNHG15;BTD;C7ORF43;ULK3;CD2BP2;PCBP1-AS1;EIF1B;PPP1R35;WNK4;SUPT4H1;ATP5I;CDKN2AIP;ZBTB3;OSGEP;APH1A;ZNF708;SEC14L1;PCBP1;TSPAN4;SURF6;APOE;DECR2;ZBED6;APOBEC3D;ERAL1;IFFO1;NDUFAF4;RPL27A;ID1;LOC256880;CALR;RCOR2;MRPS15;ECM1;MRPS16;GRIK5;MRPS12;AKR1B1;LOC100129518;MTRNR2L2;N4BP2L2;MLX;LOC100506548;COX8A;CAP1;SREBF1;CCT2;FCER1G;TNFRSF12A;CCDC115;PABPC4;MRPS23;AKR1A1;APRT;PDRG1;FAM193B;PTMA;SLC43A2;SSNA1;CCDC106;COX5B;RELA;GPC2;PAK6;C22ORF24;HSF5;BCL2L2-PABPN1;LOC100506321;RAE1;CCT5;TSNAX;NPM1;YIPF3;MIR301B;RPA2;PPP1CA;HNRNPA2B1;LOC100130705;CCNG1;TARDBP;C22ORF15;SRP19;UBE3C;MIR26B;MPI;PEBP1;PPFIA1;ZGPAT;RPL36A-HNRNPH2;CCNE1;PPIF;PPIB;PPIA;CCDC151;VCL;LOC339874;CCDC142;NDUFB10;RBM8A;HTRA2;PLD2;SHARPIN;SNORD37;GRK6;TAC4;LLPH;TBC1D17;FDPS;OST4;TMEM234;HOOK2;UBE2S;UBE2M;ZMYND19;YWHAB;PRKCSH;HMGB2;RND3;LTB4R;TMEM223;ZIC2;NUP62;TIMM17A;RBM14;RBM15;MIR205HG;TTC31;DDX56;EEF1G;SGK223;RCN2;PSRC1;DPPA4;RER1;TEX13B;NDUFS6;PPDPF;NDUFS3;FAM96B;RBM23;SHANK2;GALT;MVP;SLC3A2;PPOX;C21ORF91-OT1;CYTH2;DNPEP;MIR497;MAT2A;SGK494;TMEM206;RBM39;RRM2;TAF10;SSRP1;SLC50A1;MIR1914;GALNS;IRGQ;ERCC1;TAF8;RAN;RPL5;RPL30;RPL3;RPL32;RPL34;RRP1;KIAA0141;WDR86;WDR89;GABPB1;PHB2;LOC100129034;CLP1;ZMIZ2;CIRBP-AS1;SOX15;FDXR;RPL37;DAPK3;RPL22;HUS1;SCRIB;WDR77;SARNP;SNORA74B;RPL26;VPS25;RPL28;ZNF397;SRCAP;ATXN7L3B;MIR205;WDR66;RRP7A;PRDX3;PRDX2;PRDX5;ZSCAN10;ZSCAN12;CHST14;FZD5;WDR53;GPN2;FHDC1;SNAI1;HNRNPC;DUS1L;BTG1;YJEFN3;TCF25;PHF23;OGG1;C1ORF35;PYGM;TCF20;CSAD;MIR623;TMSB4X;SPIN1;XXYLT1;BRD1;TPI1;EXOC7;HSBP1;DENND2A;AEN;C1ORF43;CIT;TMEM177;TUBB2B;TUBB2A;AKR7A2P1;PLIN2;TKT;GAS5;ZNF598;GRAMD1A;ZNF593;CLDND1;RPL11;TIMM13;ADCY3;TIMM10;MIR647;METTL21B;TMEM165;GRAMD2;ARFRP1;FGD5;OLFML3;LMAN2;RPS3;PCGF1;RPL13;RPL15;RPS2;RPL18;LDLR;YTHDF1;ZNF581;NOXRED1;CSNK1A1;WDR18;NR1H2;SYVN1;TUBB4B;C6ORF163;LRPPRC;MORN1;FAM212B;MSRB2;ZYX;NUCB1;IRS1;HJURP;EDC4;PODNL1;ABHD11;LDOC1L;MIR4745;MIR3652;TXNL4A;HMGN2;MAF1;ZNF564;HMGN1;ZNF320;RNF44;RPS9;RPS5;TPM1;DYRK1B;ILF2;THOC6;C1ORF122;PYGO2;MIR1224;MIR4732;DMWD;PGP;INSIG1;AK2;KRBA2;ORC6;C1ORF109;DVL2;PLXNA1;MCL1;AKIRIN1;PPAN-P2RY11;BTN2A1;DHCR24;TOR1B;CDK9;CDK4;LRFN1;RNF181;DHCR7;EIF4G2;BCL2L1;RNF187;RAD9A;ZNF770;MCM7;WDR1;KIAA0100;PIK3C2A;UFSP1;CYR61;METTL12;SNRNP70;ZNF768;DNMT3B;ZNF766;MIR1272;CCDC51;SLC13A3;RFC4;ELAC2;YDJC;NIPSNAP1;TRAF7;PTP4A3;SARS2;TST;MCM3;POLR1E;PCNA-AS1;MCM5;ZNF513;SFT2D1;RNF31;SLC24A2;SMARCD1;NLGN2;MIR451B;RPL36A;MIR451A;DNAJB2;REPIN1;DNAJB1;POLR2C;RPL32P3;MIR4761;POLR2I;DCAF12;ZNF740;SLC35A4;RNF26;BCKDK;MFAP4;VAPB;MIR4754;TPT1;PPIL6;SLC35B2;IFITM1;TMEM183A;KIAA0930;PNN;ZNF609;C3ORF18;RPS19;KAT5;PPP2R1B;RUSC1;FTH1;ARFIP2;KAT8;DENR;UBAP2L;CHAC1;MIR4461;GLUL;ATP5SL;NPPA-AS1;MIR4690;METTL1;SLC35C2;AP1B1;KRT8;YOD1;TIAM2;WBSCR17;SNORD104;TFAM;FAM64A;MIR3124;EZR;LLGL2;BEX4;TMEM161B;IGSF3;FUT11;TRMT2A;CD99L2;NLK;MYL12A;CYP27B1;SGPL1;FADD;FIS1;CDT1;GADD45B;TREX1;PYCR1;PYCR2;SNHG7;MIR200C;GADD45G;RPS26;CCT6A;ATP5J2-PTCD1;CYP2S1;RPS20;RPS24;BAP1;CD320;DAZAP2;PMS2CL;AUH;NKIRAS1;SH3PXD2B;LOC440600;TMED1;SEC61B;TMED4;MAP4K2;CDV3;PRMT5;ATP6V0B;TSC22D1;PRMT2;PARP2;IZUMO1;ZDHHC13;NME4;TUBG2;GLTSCR2;MLF2;LOC100128531;CLDN15;NRN1L;HNRNPH1;RPUSD1;PACS1;ALDOC;CSTB;PRIM2;TOMM40;AMIGO3;RPS10-NUDT3;SLC20A1;PURB;NT5C;RBM15B;CTNNA1;RAD54L;UBL4A;RANBP1;RANBP3;GINS4;FBXW4P1;KBTBD3;KBTBD4;MPHOSPH9;KRT18;TRIML2;LRRN4CL;R3HCC1;TRIP10;CDK5R1;ABHD11-AS1;SPPL2B;POGK;MRFAP1;ARHGAP35;MIR150;CPSF3L;PSPH;TMEM14C;TRAPPC2L;SYCE1L;ILVBL;RPL7L1;MATR3;ELMO3;ISYNA1;MIR3193;ZFP36L2;FAM83G;EMG1;TMEM125;UBB;TMEM127;PODXL;UBC;TCTEX1D4;RIPK1;MPST;HSPA8;KLHDC4;CBX5;HSPA5;RHBDD2;IDH1;CBX2;TBCB;TRPV1;SMAD7;NFKBIA;LOC100506472;LIN28A;DLG4;CLASRP;FGFR4;MUS81;CREBZF;B4GALT2;ACADVL;MRFAP1L1;CBY3;DBI;YBX1;CHTF18;SPRED3;RBM3;RBM4;MFSD3;RBM5;POLG;H2AFZ;H2AFX;RPS3A;LSR;ATP5F1;HPDL;IQCK;HSH2D;AKT1S1;ITGB1BP2;DOCK1;TMEM55B;POLDIP2;RGS16;NR2C2;GNA12;SNORA10;CDIPT;MUTYH;ATP13A1;USP21;QPCTL;SPRY4;HSPE1;WEE1;GNPDA1;MIR144;SCD;MIR142;MIR141;BAX;LPIN2
H3K9me3 HepG2 hg19	623/1809	0.999991	0.999995	0	0	0.145653	1.31505e-06	ZNF175;PID1;C2ORF88;LIPA;ALKBH3;LACTB;LOC100507391;ZNF826P;CEP95;UBASH3A;NCKAP5;MIR548F5;DDX17;UNC13C;NKX2-8;CSNK2A1;SECISBP2;ZNF160;ARMC9;UNC5C;SOX11;UNC5D;FNDC3A;GABRG3;GABRG2;CNBD1;AR;ABCA10;IFT88;PRKAR1A;ZSCAN22;KRTAP4-11;ENTHD1;PRKD1;ASTN2;LINC00320;LYPD1;MRPL16;PLA2G3;PHYHIPL;MTMR9;FPR3;HPR;A1BG;MIR205;SKA1;C6;FLRT2;PCDHA1;FLRT3;AGMO;GALR1;PCDHA5;NKX2-1;MOV10L1;PCDHA4;PCDHA3;PCDHA2;C19ORF38;PCDHA7;CADM3;ARPP21;ABCA6;C5ORF38;ABCA9;PBX1;PCDHGA10;EHD2;H19;PCDHGA11;MIR223;PCDHGA12;TMEM99;TOLLIP;ZNF702P;FAT1;NOX3;CDK10;ZNF138;XKR3;ZNF135;ZNF497;FANK1;GABRB3;ZNF254;SFTA3;ARF1;TMEM51;C1ORF35;EVPLL;JRKL;EFCAB6;FMN2;LITAF;ZNF280D;ZCWPW2;ZNF280A;CHL1;ZNF280B;ADAMTSL3;B3GALT1;ZNF32-AS3;DLGAP1;EMB;MIR548I4;ZNF488;GPR39;GPR37;TEX10;TEX14;EPS15L1;TERF1;BAAT;TTC28-AS1;MMP16;MIR1301;LRRC7;PAX9;ISPD;PIGG;LRRC3B;ZNF595;OCA2;GCNT1;KCNA4;ADCY7;TM9SF4;LOC100131347;ADAM29;APOL4;APOL6;GLRA3;ZNF107;DMD;PRAME;KRTAP2-4;ZSWIM7;FPGT-TNNI3K;CSMD3;APOL1;GC;CSMD2;CSMD1;GPR155;RNF130;APOL3;LINC00511;APOL2;GNAS-AS1;GABRA1;EGLN3;GABRA5;TPK1;ANKRD30BL;C20ORF197;PLXDC2;LOC644838;LRPPRC;AGT;AGBL4;SNX16;AGBL1;CENPI;MSRB2;GOPC;ZNF578;LGR5;KLKB1;YPEL3;C11ORF74;SEMA5A;HDDC2;CHRM3;DGKE;TUSC3;DGKB;CTNND2;NCF4;TUSC1;PARK2;NRBP2;CDH4;SALL2;LDOC1L;GRAP2;MACROD2;KRTAP3-1;TLE4;SNRPN;C11ORF86;SEMA6D;TNNI3K;C1ORF123;TPST2;TOM1L1;OLFM3;RAB37;C18ORF54;ZNF678;TOX;LINC00487;ZNF675;PVALB;GRIA1;BAGE;ERV3-1;NPAS3;ZNF429;MBIP;LOC729506;THEM4;LOC100130331;LRRC4C;C8ORF22;IMPG1;ZNF782;FN3K;TMEM132C;KRTAP4-9;LINC00272;TNK1;HTR1A;PXDNL;MCC;PTPRD;KIAA1755;LOC100128554;ZNF415;TUBGCP3;DHCR7;TUBA8;CNTNAP2;ST6GALNAC1;LOC390705;BNC2;PSCA;ONECUT1;ELFN2;ELFN1;SGCE;ADAMTS5;SGCD;ADAMTS1;SUMO2;CNGA1;HYDIN;UTY;CERS3;CERS6;HMGCS1;TFIP11;WIPI1;SEZ6L;PARD3B;DUSP22;LOC100129345;SLC25A17;NRG3;BAGE3;SNURF;MIR548AI;TRIM58;ST6GALNAC3;SEC22B;VSTM2A;ST6GALNAC5;CNTNAP5;MIR4770;RNF32;ATP10A;JAKMIP1;CYP3A5;PPM1F;C1ORF94;CECR2;ZNRF3;RP9P;SLITRK2;IFI16;SLITRK1;P2RX5-TAX1BP3;CCDC85A;CECR7;CCL2;FEM1C;SLC25A21;LINC00476;TRIM44;BEND5;WASF3;SLC25A24;OR7E5P;IRX1;IRX2;NLGN4X;PCDH7;PCDH8;SLC12A1;MBOAT4;MYO16;MGAT4C;P2RX5;P2RX2;NOVA1;LOC401320;ATXN10;TRIM38;ZNF732;KCNK1;MYO1H;CBLN4;TNRC6B;APP;FAAH;SMARCB1;ACSM3;C9ORF142;PITPNB;MLC1;FERD3L;TIAL1;EDNRB;IL36B;NIPAL1;PEG10;ANPEP;CDC27;TNFSF11;SOX9;VSIG4;MIR4461;TNS4;FBXO7;FAM41C;ARRDC4;OR8H1;EPHA4;SLC6A19;RSAD2;ACTN2;MTUS2;IQCF1;ZNF718;ZNF717;TTLL12;CTXN2;DAOA-AS1;CCDC82;TRIB2;PTGFR;SLC45A2;HKR1;TSHZ3;STXBP4;KRTAP10-11;EIF5A2;TSHZ2;TWIST1;PIK3R1;CD1D;PCDH17;SCFD1;ZNF708;DHX32;PGBD5;STK38L;SLAMF7;ZNF701;STXBP6;FADD;NTNG1;FMO9P;TMEM184B;SPHKAP;CRADD;STAC;SLC10A2;RANBP17;MICAL3;MACROD2-AS1;LOC100128714;OR10S1;IGF1;LRP2BP;BPIFB2;ZNF814;CDC16;ANKRD18B;APOBEC3B;SLC35F3;ZFAND2B;HBB;KRT23;GRIK1;RSF1;TFB1M;MEOX2;SLC7A10;ORM2;AKAP10;AKAP11;KCNT2;SOSTDC1;CCR7;CTSG;OR5F1;PACRG;MMD;LRRIQ3;NBPF10;KIF25;SORCS1;TUBG2;SYN3;NBPF1;NAALADL2;PARP8;RNF144A;LOC100128531;ANKFN1;TOX2;KCNU1;KRT39;FSHR;FRG1;G2E3;FMO6P;PTMA;SFI1;MIR128-2;PRIM2;TMPRSS5;PTGER3;AKR1D1;HSD17B4;NEDD9;C10ORF88;FITM2;C7ORF13;ZNF8;TRAK1;SAMM50;FAM184A;TWISTNB;C22ORF24;SPTSSA;CTNNA2;LOC100506207;FILIP1L;ANKRD20A9P;C17ORF67;MPP3;CA10;CHEK2P2;PCP4L1;DMRT2;PLEKHA5;AKR1C3;PKDREJ;KRT10;FAH;ACTL8;CFHR4;SERHL2;POGK;UBE3A;PRDM2;ARHGAP39;CELSR1;ARHGAP44;TATDN2;ZNF83;FPGT;TBC1D30;SH3GL2;RGS7;PRM2;DSCAM;KRTAP13-3;CD300A;C2ORF16;ANXA10;PCDHA13;PCDHA12;LZTFL1;PDGFRL;ZNF90;ERN2;PCP4;ZNF93;ANKS6;LOC440117;CMPK2;LRIF1;FBN2;ESRG;UTP23;SEL1L2;KRT40;RPF1;SPTA1;SNTG2;DPP6;TMEM125;SNTG1;ZMAT5;NXPH1;MIR548AA2;CNTLN;SYT4;CBX6;RHBDD3;CNTN6;PTCH1;EPHX2;LOC400940;PRNT;SLC2A9;TSGA13;LOC100506474;FAM163A;LOC100507205;IFT27;CNTN3;TCF4;CNTN4;FGF13;DNAL4;FGF10;ZSCAN1;CRISP2;PCDHGB7;PCDHGB6;PCDHGB5;PCDHGB4;PCDHGB3;OR8U8;PCDHGB2;ELAVL4;ADAR;PCTP;CLEC14A;SIRPB1;ELAVL2;LOC100507351;CYP26B1;EEF2K;GRM7;HEPH;LRRTM1;ZIC1;DACT2;PDE4A;ZNF385D;SFTA1P;GALNT9;YWHAH;RBM33;PCDHGA8;PCDHGA7;PCDHGA6;PCDHGA5;PCDHGA4;TTC33;DCC;PCDHGA3;MIR205HG;USP44;PCDHGA2;PCDHGA1;ETV1;SSTR1;PCDHGA9;TMEM211;GREM2;AIM2;SETBP1;FAM153C;MYOD1;CDH10;CDH11;NDUFS4;FAM84A;PCDHGB1;CHMP3;MCTP2;VAC14;KDM3A;HLF;DNAH7;ZNF195;SFSWAP;NRXN1;HIST1H2BK;THBS2;PABPN1;TBX22;MAPK1;SLIT2;CYYR1;NCAM2;LOC100507377;TRDMT1;ATF7IP;CMTM8;KRTAP10-5;CYP1B1-AS1;KRTAP10-4;NEGR1;LIMK2;KRTAP10-9;LAMB4;PLA2G2A;PDE4DIP;HS3ST1;USF1;CHFR;PDE10A;XPNPEP3;CD7;LOC100506393;FAM98A;HCN1
H3K4me3 skeletal muscle cell hg19	1176/1754	0.999991	0.999995	0	0	0.677309	6.07659e-06	FZD10;ALKBH7;CLDN1;LOC642846;ZFYVE28;ZC3H12C;SCAMP4;ALKBH5;ENDOV;FAM110B;FAM19A2;SAMD12;SAMD11;GSTK1;CXADR;ZNF282;SECISBP2;STARD8;FIBCD1;FRS2;UNC5D;ISL1;PHKA2;HDHD3;EML2;CD2AP;BCR;FAM133B;AR;RFX8;PRKAR1B;ASPHD1;ZC3H11A;ORAI1;TBPL1;PADI2;ATF7;C19ORF66;CGGBP1;CDCA2;CEP85L;SHOX2;MYNN;FABP5P3;MRPL13;KIAA0040;CYB5R2;ADAMTS15;ADAMTS14;HLCS;EPB41L3;RDH14;RDH13;LOC100132111;HEXIM2;COL24A1;PMM2;LNPEP;PBX4;BTBD10;GRIN2D;TMEM98;DCHS2;ZFAT;PKIG;ZNF497;PIGS;LRRC34;STAG3L4;DDX12P;WFIKKN2;SNX10;ARHGAP6;MIR503;MYPN;BBC3;OSBPL10;LETM2;MED11;SHH;EFCAB2;DLGAP1;RPL23AP82;JAK3;CHST6;DUSP2;KCND1;KCND2;ELOVL5;LRRC49;ACTL6A;NIPA1;ELOVL6;PTH2R;HIST2H2BA;JOSD1;MED27;TMC5;MRPL45;SIRT1;SRP9;LRRC42;MZT2B;MZT2A;PIGB;MBLAC1;PICK1;PIGG;MDFI;RAPGEF4;SNORA64;TOB2P1;PELI2;HTT;PROCA1;ZNF69;FAM117B;NEURL1B;EXTL1;UNK;BTAF1;GLRA3;PSMB2;SNX25;LOC220729;ADAM23;CLPTM1;STX3;CEPT1;CSMD3;ZNF467;P4HTM;PMS1;C11ORF63;ZNF462;ANKIB1;GSX1;GK;ATRNL1;AADAT;MBD2;ADAM32;TMEM62;HNRNPUL2-BSCL2;TMEM64;HSD52;DCBLD1;ST7-AS1;TTLL7;ABCB10;TTC30B;CENPN;NCAPD2;HSD17B7P2;RPL23AP53;SPSB4;CCNT1;FBXO27;CASC4;FBXO25;GOLIM4;PLOD3;RORB;FRY;OLFML2A;ATP12A;FBXO21;LAPTM4B;SLC25A48;LAPTM4A;DKFZP434A062;FNTA;KIAA0895;CEP250;TNFRSF8;ZNF446;ZNF688;MAP3K6;KPNA3;EPM2A;FST;UBE2E3;ZBTB37;UBE2E1;CNPY3;FBXO11;STON1-GTF2A1L;MINPP1;SLC9A8;MAPKAPK2;SMS;LOC401463;KIAA0408;PFKFB2;GRIA2;KCNE4;ARL6;C11ORF91;DLX6;GPR85;NPAS1;CORO1B;UQCRH;NPAS3;KIAA1524;STK33;STK35;ZNF428;ZKSCAN3;SMYD2;THEM4;TNFRSF14;TSNAXIP1;NPTX1;SLC38A3;FUK;NEK8;KCNF1;BRPF1;KIRREL;NEK6;RABL2A;LRRC61;RFXANK;ARPC4;FUZ;FOXN2;KY;QKI;PTPRD;SH3BP5L;TMEM17;SP1;TMEM11;DMXL1;MOB2;SP3;TSPY26P;ACO2;TMEM19;ZNF652;NFE2L2;ITGB5;SNAP23;LOC645513;EFCAB10;UNC80;FUNDC2;SUMO1;EXO1;PPP1R13L;BOC;SUMO2;ACP2;HMG20A;UPP1;TRIM65;ZNF641;PPP1R12A;SH2D3A;COMMD10;ITGA1;MGC12916;VPS37C;NRG2;PARD3B;SLC25A15;LRTOMT;ADORA2B;SNPH;IL1RAPL2;IL1RAPL1;DSG2;SEC22C;PRPS2;RUSC1-AS1;SERF2-C15ORF63;MGRN1;ATP10D;LENG9;ZBTB44;CXXC4;MLLT6;CKMT2;DRAM1;TGIF2-C20ORF24;ZNRF3;MIR4645;ZNF628;CCDC85A;CECR7;TP53INP1;KRIT1;BEND3;SLITRK5;CCL2;IGF2BP3;IGF2BP2;CNNM2;MIR92B;ZNF620;LINC00115;KCNJ6;SLC12A5;LYSMD2;HIP1R;MIR935;MIR933;SYT17;APLN;LOC151174;MIR4638;NAGK;NOVA1;EIF3I;EGFEM1P;LOC728743;MDGA1;PTPN3;CPNE8;SPON1;ZAK;MT1M;CCDC102A;RCBTB2;TRIM28;C7ORF31;RASSF5;RASSF6;CCDC97;BCAP29;EPC2;TMEM56-RWDD3;SNRPD3;ACAD11;CCDC94;EPHB4;KCTD19;ST6GAL1;ALG9;ST6GAL2;LOC553103;RSAD2;MOGS;EREG;THAP4;THAP3;SFRP2;ZNF717;THAP8;KCTD10;MT1F;KCTD14;TRIM14;KCNQ5;ULK1;TMEM63A;PEX11B;TGFA;ART5;SNX3;DHX30;PGBD2;ANKRD20A5P;ST8SIA5;DECR2;FER1L5;APOBEC3F;EGR4;IQSEC3;MICAL3;RAB27A;RAB27B;PAICS;AIMP2;FBXL8;MC1R;MYO5B;RPL27A;MYO5C;ECHDC3;ANKRD18B;GLIPR1L1;SUGP2;CCNJL;DHRS12;HERPUD2;TMEM151B;MRPS12;WFDC1;N4BP2L1;PCSK6;NAT14;LARP1B;PCSK4;AKAP13;KCNT2;ARIH2;NCOA2;ZHX2;CCDC110;NBPF3;IL15;CCDC115;NCOA3;GAB1;FLJ10038;GAB3;CACYBP;ARHGEF9;ZADH2;PTMA;SFI1;CAPS2;JAZF1-AS1;RAMP2;COL6A4P1;HSD17B4;HSD17B7;COL19A1;C9ORF129;SERTAD4;C22ORF24;PAK2;MAP3K1;PLEKHA2;TMEM176A;ALDH4A1;TTC9;XK;KLHL5;KCNS1;DPY19L3;CACHD1;TCEA1;NPHP3-AS1;OTUD5;CRTC3;UBE3C;ZFAND3;ZFAND1;PRDM1;UBE3B;KLHL35;AMMECR1L;PLAU;TBC1D30;BAALC;IL6R;RGS7;CAST;HFM1;FBXW11;CCDC157;ACOT12;NPNT;RUNDC3B;POU3F2;DOK1;HNRNPUL2;WDFY3;SIDT2;PPIC;CCDC142;CACNA1A;SLC41A1;HTRA2;SLC1A3;CACNA1D;SUPT6H;TAF5L;TOR1AIP1;CNN2;RAI1;TBC1D14;NDUFV2;NDUFV1;WNT2;PRNP;ZFHX3;UBE2I;AUTS2;NUP153;KLHL23;SSH2;MT3;ABHD12B;ISG20;TMEM234;IL6;UBE2S;GNAQ;GNAS;DEGS1;MANSC1;RNF103-CHMP3;SLC35E2B;MARK2P9;SWSAP1;LDB1;MAST4;MAST2;TNFAIP3;HMGB1;CHD3;PPP1R9A;PITPNC1;GPHN;LMNB1;IFT52;UBE2Q2;MLST8;TIMM17B;TGIF1;ARHGEF11;MIR193A;ARHGEF12;TTC32;EED;ARHGEF17;TTC31;NAV1;SYNGR4;TBC1D1;NDUFS7;ELF4;FAM153C;IRF4;CDHR1;NDUFS3;ATG4B;ZP3;LOC100287944;DNAH7;LOC150776;TAF9;TROVE2;CRYZ;IFT74;TMEM201;SV2C;RAB40C;MAT2A;CBS;GNG4;MARVELD1;BMS1;GNG8;RALY;ARFGEF1;GALNT5;MX2;ZNF804B;MIIP;YY1AP1;CDK11B;ACVR2A;RSPH3;FAM155A;MIR125B1;COL7A1;ERCC1;TAF6;TAF4;TAF3;SNTB1;ARHGEF26-AS1;FRMPD4;GLDC;DPY19L2P2;GPATCH1;ENO1;TPGS1;SMC2;MIR424;DCAF6;RNF112;GPR173;MYB;CEP95;DHRS4L1;AP1S3;PIP4K2C;IER5;IER2;ANKS1B;ISY1-RAB43;ACOT7;PRKCE;IFT80;SOX12;GABRG3;DKK1;ARMC2;MTAP;ARMC6;BIN1;ARMC3;HECW2;HMBS;FDX1;KIAA0368;HOXB4;PRR18;FREM2;ENPEP;POM121;PDXDC1;TPTE2P1;SLAIN1;FAM171A1;PPP3R1;FLRT2;WDR70;CHST10;PNPO;GSG1L;PLEK2;PCDHA3;PCDHA6;LRRC37A3;GSDMD;DNAH12;RPL23AP7;FZD2;DNAH10;FZD5;FZD6;LOC155060;NFATC2;FZD8;UPF3A;C14ORF178;KIAA0391;ELL3;NFATC4;XKR8;FAM160A1;SLC6A6;ASAH2B;MEX3A;ADI1;ZNF702P;OGDH;CDK13;PAM;CPEB2;HOXD9;XKR6;MESP2;SETD4;DENND1B;YJEFN3;SETD7;CLTC;SMG7;ADO;ING1;MYOM2;SLC6A4;MRC2;TRIM7;ING3;LOC100288069;TCTN1;GPR137;RSPO1;ZNF365;WDR38;BRD3;SLC2A14;SHPRH;SERPINB1;WDR37;SSR4;PLLP;ANXA4;TESC;PAX5;TERF1;WDR34;CDYL2;COQ10A;GCHFR;KAT2B;BACE2;IVD;PAX9;JDP2;PCYOX1;OCA2;WDR26;CBX3P2;NOTCH2NL;SGMS2;APOLD1;TMEM164;FAM129B;TMEM165;FGD3;UBN2;GPR150;UBN1;ZNF107;RPL15;AGA;APOL1;ZNF346;MBNL3;ZNF587;RHBG;PAIP1;ZNF581;IL10RA;TYW1B;FMO2;PRSS35;TUBB4B;HIPK1;POU4F1;HIPK3;ADAT3;ZNF33B;RNF146;AGBL5;AGBL4;RYBP;NFIA;CLCF1;GATS;NUCB1;ZNF335;CYB561;CEP44;DGKG;RAB3C;SEMA5B;DGKD;PROS1;RTKN2;RNF19B;YEATS4;SERTM1;WASH2P;THG1L;CDC14B;CDH6;RIMS3;DACH1;CDH2;GRB14;NAGLU;PLXNC1;MB21D2;GYG1;TPD52;CSNK1G3;RNF43;TLE1;CEP135;IGFBP4;TTC21A;SYPL2;FAM91A1;MIR1469;TOM1L2;CACNB3;KIAA1614;RALGAPB;CACNB4;MTNR1B;KAT6B;MYLK-AS1;EIF4E1B;MADD;RHCG;BRSK1;FAM114A2;CUL3;AK1;CUL1;RHOBTB3;UBR3;ABHD6;AK4;C1ORF54;AEBP1;C1ORF53;C1ORF112;C1ORF50;ITPRIPL2;ORC4;KLC3;KLC2;ZNF787;RNF175;SRGAP1;KIAA0319;ZNF784;PLXNA4;ZNF782;SLC37A2;BTN2A2;TNK2;MARCH9;MARCH8;TOR1B;BTBD9;MARCH4;RCAN1;DAB2;LRFN4;SCCPDH;CDK6;LHX2;RHEB;ITGA10;NF1;TPP2;CPE;MAFK;CCDC22;C8ORF31;EIF4G3;LHX9;TUBA8;RAD9A;RNF10;DAGLA;BNC2;SRXN1;PSCA;GADL1;PTPN21;THBD;ADAMTS2;LOC100499484;PIP5KL1;RNPEP;C8ORF82;TLK2;ZNF765;PRKG1;C3ORF58;PLEKHG2;REXO1;TRPC4;ELAC1;GPX7;KCNAB2;C15ORF56;C1QL2;ADRA2A;PTP4A1;TFDP1;EVC;DNAJC7;CCDC74B;DNAJC6;CTDSP1;CCDC74A;DNAJC4;EFHC2;PKHD1L1;LINC00240;GTF2A1;WBP1;SEMA3A;VPS4A;RNF38;BPHL;REPIN1;P2RY6;PUF60;VPS54;RPL32P3;CCDC77;POLR2J;CACNG4;LOC728613;KCNJ12;FBXL19;RNF138P1;FBXL15;PTPN11;MND1;ASXL1;GYG2P1;RAD50;FRAS1;MIR4754;MFAP3;RAB12;DNAJA3;CROCC;CCDC63;RAB19;MIR3661;PPIL6;TNRC6B;LINC00467;APP;PANK2;SLC46A2;AQP5;IFIT3;HS6ST3;FRAT1;MIR4469;HMCN1;GLUL;ATP5SL;CDON;ARL6IP6;SOX5;MTUS1;EBF2;EBF3;CYP27A1;FLJ37453;INPP4B;KATNAL1;MTHFD2L;VDAC1;EZR;CBLL1;TMEM185B;MACF1;PTGFR;NECAB1;CASZ1;SLC22A5;PDE1B;TMTC2;TMTC1;SLC6A20;ZNHIT1;SPAST;MARC2;CMYA5;MIR4442;MLEC;TNRC18;HIST1H3H;TP53BP1;FAM43B;MAP4;SPTBN1;NMB;DTNA;ZHX1-C8ORF76;STK11IP;STAC;BCL11A;SS18L1;LIF;KLHDC8B;HSPBAP1;GNG12;UBAC2;PM20D2;STAG1;STAG3;PDE3A;RAET1K;HIST1H4I;CORO7;SIM2;HAR1B;ZCCHC12;C17ORF75;ZNRF2P1;GBE1;CITED4;SLC35F1;RYR3;ZCCHC14;SERP2;ZMYM4;FAM21C;LRRCC1;CDV3;NME3;GFRA3;PARP9;RHOC;AP3B2;ZDHHC14;RAB33A;MLF2;B3GNT7;MIR17HG;VWA1;ALDOC;SGK3;RGS7BP;FYTTD1;RPS10-NUDT3;HAAO;ZDHHC21;ZDHHC22;NPL;PBLD;LOC647323;PDPR;FAM184B;C10ORF107;CTNNA1;SPTSSB;SHOC2;APBB1;MPZL3;DCPS;LOC100133091;SVIL;CA11;C1GALT1;FAM189A1;RANBP9;LHFPL3;MPP6;RAB11A;RAB11B;KBTBD4;CT62;PDXDC2P;CTNNB1;COPG2;FAM46D;TRIP12;ROGDI;CCDC28B;AMOT;ARHGAP42;BMPER;CHCHD6;LOC100507557;TRAPPC11;SVEP1;TMEM14B;CADPS2;PHYH;DSCAM;IL11RA;APLP2;WNT5A;SHISA4;ANXA11;ARID5B;OCRL;TRPC4AP;TMEM131;TMEM138;FAM185A;CHMP4C;PMS2P1;LOC100134368;DAP3;ABCG2;FBLN7;ZCCHC7;COPA;USP54;LTBP2;LTBP3;ADIPOR1;EFNA4;LTBP1;EFNB2;TMEM123;EFNB3;SCIN;UBB;MAN2A1;TCTEX1D2;SUDS3;FAM83B;KLHDC10;ACBD6;KLHDC4;SMAD3;SMURF2;CBX3;TGFB3;NONO;CBX2;PTCH1;EPHX2;TBCD;DNAJC13;DNAJC14;CRLS1;NFKBIA;CORO7-PAM16;TSGA10;TBCK;DIAPH2;COQ2;ARHGAP31;DLG4;CAPRIN1;GGTA1P;BRWD1;KDM5B;PCDHGB7;THRB;PCDHGB5;PCDHGB4;SOWAHD;DOCK8;PCDHGB3;PCDHGB2;ELAVL2;FHAD1;SPRED1;DBP;SIX4;CA5B;LRRTM1;ENOSF1;SIX3;AOX1;SCYL2;ABCC3;PCDHGA7;PCDHGA5;PCDHGA4;DCC;PCDHGA3;PCDHGA1;FAM86B1;PPP2R5A;SAFB;KLF16;PCDHGA9;ALDH1A3;CDH10;RASA1;PCDHGB1;C2ORF50;ECT2L;PRTFDC1;TSEN34;LOC100294362;HCN3;CAMK2D;PALM2;HIST1H2BK;FAM86DP;LIN9;USP18;WNT11;CHSY1;C17ORF102;PPP2R3C;TYW1;PDE6D;KLRG2;MAPK6;TCF7L2;RWDD4;WTAP;PCDHGC5;B3GAT2;LGI3;CRYGN;CYHR1;NAP1L1;MEIS1;FMNL1;SCD;KANSL3;CDK2AP2;CDK2AP1;PDE7A;ABCE1
H3K36me3 bronchial epithelial cell hg19	786/1681	0.999991	0.999995	0	0	0.26448	2.35212e-06	SNORD121B;POP7;PSMD8;IL4I1;CAPNS1;ZC3H12A;GSTK1;GABARAPL2;STARD5;TSTD1;GAPVD1;HDHD3;LRRC37B;MYL5;MYL6;EID3;SPINT1;ZC3H11A;DDIT4;THAP7-AS1;ATF5;TSTA3;SET;SHMT2;TEX22;IL20RB;COPS7A;CIAO1;CYB5R1;ADAMTS13;VTI1A;SFN;BTBD19;JUN;ZNF34;MLLT11;TBL2;EIF5;EIF6;FXYD3;TMEM99;FAT2;ZNF496;ARF1;LRSAM1;RPLP0;LRRC4;LOC100130357;MED11;SMPD2;TUBA1C;PP7080;MED10;RPLP2;SH3BGRL3;IKBKG;ENOPH1;MAMDC4;GSTO2;RIPK3;NSUN4;DUSP1;SPHK2;METRN;CROCCP2;SLC39A13;FOS;SIRT7;F3;DUSP6;DUSP7;PIGC;C19ORF24;CDC42EP1;MIR3960;VAMP5;VAMP2;MDFI;ARF5;SNORA64;ARF6;ZSWIM1;GSTP1;SRRT;SNX33;CENPB;FSTL3;MRPL55;PSMB7;PSMB5;GGA3;MICALL1;STX5;STX4;RNASEK-C17ORF49;YKT6;EGLN2;LRRC29;ANKRD30BL;SNX18;TTLL5;SNX19;MYBBP1A;SNX16;SLMAP;SERBP1;ZNF217;NCAPD2;YPEL3;ZNF696;GZF1;ZBTB24;MUM1;FBXO22;UROD;PIM1;PIM3;ZNF446;C11ORF68;PIAS3;LAG3;FBXW5;PCYT2;S100A2;KHNYN;ZBTB37;NEAT1;TUBA4B;TUBA4A;FAM118B;TXLNA;SAP25;MSH4;S100A6;FSCN3;PTPRCAP;SRSF5;S100A3;MIR210HG;SRSF7;ARL8A;ANAPC2;FBXO45;CORO1B;HSP90B1;NDOR1;ZNF429;AMDHD2;EIF4EBP3;HACL1;SAC3D1;SDF2L1;MYPOP;HPS1;B3GALT6;EEF2;DRAP1;YRDC;SH3BP5L;UQCRQ;NACA;PTPRA;SP4;MDM4;TMEM18;SLC25A5-AS1;ALAS1;HSP90AB1;HUS1B;AP4M1;DSE;UPP1;ITGA3;C10ORF12;RAD23A;RABGGTA;ARFGAP2;GIGYF1;SYF2;TNFRSF25;MIR4653;SLC25A5;DCTPP1;PPP1R15A;SNAP47;SERF2-C15ORF63;ZBTB45;FYB;MIR4648;NNAT;SH3BP2;E2F4;HNRNPA1;RILP;MIR19B1;FEM1B;RPL23A;EIF3I;ERRFI1;PPAN;MT1X;ACTB;TRIM28;FBXO6;ATXN7L3;ARSA;PAQR7;FBXO2;CIRBP;CSNK1D;IMP4;SNHG15;BTD;C7ORF43;THAP7;ULK3;CD2BP2;PCBP1-AS1;RIN1;SDC4;PEX11B;WNK4;ATP5I;ZBTB3;APH1A;SEC14L1;PCBP1;SURF6;ZBED6;APOBEC3C;EGR1;BSDC1;ERAL1;ID1;LOC256880;ID3;CALM3;CALR;LOC100505666;HERPUD2;ECM1;MRPS16;MRPS12;AATF;NAT14;N4BP2L2;MLX;SDF4;SSSCA1;LOC100506548;FCER1G;DBNL;TNFRSF12A;PABPC4;NBPF10;NBPF15;APRT;PDRG1;PITPNM1;IL1B;FAM193A;CD63;SLC43A2;SSNA1;DERL1;COX5B;RELA;SERTAD3;PERP;BCL2L2-PABPN1;LOC100506321;RAE1;AASDHPPT;NPM1;YIPF3;AKR1C1;VEGFA;PPP1CA;NUDT8;CCNG2;LOC100130705;TARDBP;UBE3C;MIR26B;MPI;CELSR1;TXN2;PLAU;SBF1;ZGPAT;RPL36A-HNRNPH2;BRMS1;PPIF;PPIB;PPIA;CCDC151;UBA7;RBM8A;HTRA2;MIRLET7A3;PLD2;SHARPIN;IRAK1;SNORD37;LOC284080;NDUFV1;PRNP;OST4;UBE2I;GGT6;CAV2;CAV1;TMEM234;HOOK2;UBE2S;BHLHE40;ZMYND19;PRKCSH;NGLY1;HMGB2;RND3;ADAL;TMEM223;CA2;BCL7C;MLST8;MIR205HG;DDX56;EEF1G;SGK223;ELF3;RER1;PPDPF;NDUFS3;FAM96B;ATG4B;IRF6;RBM23;OTUB1;DNAH3;SLC3A2;PPOX;C21ORF91-OT1;POLD4;CYTH2;DNPEP;EFS;MIR497;MAT2A;MKNK2;POLD2;EPS8L2;PDLIM7;TAF10;SLC50A1;MIR1914;MAPK13;POLE4;SMUG1;POLE3;CD9;FAM98C;ACIN1;RAN;RPL5;RPL30;RPL3;RPL32;RPL34;SERPINE1;KIAA0141;MIR429;GABPB1;BACH1;FGFRL1;NUB1;TFG;CLP1;CIRBP-AS1;MYC;FDXR;MIR22HG;PRSS8;RPL37;JUNB;IER5;PIH1D1;DAPK3;HUS1;ADCY9;BIN3;SARNP;ACOT2;RPL26;RPL28;CDC42SE1;ATXN7L3B;MIR205;WDR66;RRP7A;PRDX2;LDHA;GJC2;MIR210;BLOC1S2;S100A14;PLK3;FZD5;WDR53;IRF2BP2;GPN2;FHDC1;ELL2;FOSL2;GJB2;GJB4;GJB5;HNRNPD;UNC119;DUS1L;OGFR;BTG2;BTG1;YJEFN3;TCF25;PHF23;OGG1;TCF20;STON2;CSAD;CYB561D1;MIR4706;C16ORF72;TMSB4X;TNKS1BP1;GPR137;EMD;DENND2D;BRD1;SERPINB1;TPI1;EXOC8;ANXA2;SSR4;EXOC7;SLC2A10;TIMM21;FLJ42393;TMEM177;TUBB2A;INF2;AKR7A2P1;TET3;GAS5;HBEGF;SF3B5;ZNF593;CLDND1;RPL11;TIMM13;ADCY3;TIMM10;METTL21B;GRAMD2;ARFRP1;RPS3;PCGF1;RPL13;RPL15;RPS2;RPL18;YTHDF1;CSNK1A1;NR1H2;SYVN1;TUBB4B;C6ORF163;WDR13;FAM212A;ADM2;ZYX;NUCB1;PLP2;LAMTOR1;TXNL4B;IRS1;PARK7;AUP1;THG1L;HMGN4;ZFP36;ABHD11;MIR4749;LDOC1L;MIR4746;MIR4745;MIR3652;HMGN2;MAF1;TMSB10;HMGN1;PHLDA3;ZNF320;C8ORF59;RPS9;RPS5;TPM1;DYRK1B;MIRLET7E;THOC6;C1ORF122;MIR1469;EBNA1BP2;C1ORF116;MIR1224;MIR4732;DMWD;FKBP8;TSSK3;TCTA;NOTCH1;KLC1;C1ORF112;MIR4726;ITPRIPL2;PLXNA1;ZNF785;MCL1;ESRRA;FN3K;MOAP1;PPAN-P2RY11;BTN2A1;CDK9;REEP4;CDK4;CNOT2;BCL3;PDCL;ZNF778;RNF181;LZTR1;EIF4G2;BCL2L1;RNF187;SERINC4;DIDO1;ZNF770;MCM7;SRXN1;MCM9;PIK3C2A;PP14571;CYR61;PIK3C2B;METTL12;THBD;PTBP1;DUSP12;AP1G2;SNRNP70;ZNF768;PLEKHG4;SLC13A3;GPX2;CHPF2;ELAC2;RANGAP1;YDJC;MIR125A;TRAF7;WRAP73;SARS2;TST;CATSPERG;MIR4530;PCNA-AS1;RNF31;SMARCD1;CEBPB;TSSC4;CATSPER4;MIR451B;RPL36A;MIR451A;DNAJB2;DNAJB1;HECTD3;POLR2E;MIR4761;CSK;ASCC3;ZNF740;SLC35A4;IDH3G;KLF4;BCKDK;MIR1249;KLF5;VAPB;MIR4754;MAB21L2;LOC401320;CBLN3;TPT1;PPIL6;SLC35B2;IL1RN;FAM89B;HDAC11;KIAA0930;RPS6KA4;ZNF609;C3ORF18;RPS19;KAT5;FTH1;ARFIP2;DENR;CHAC1;TNS4;SOX7;ATP5SL;NPPA-AS1;ARRDC4;JMJD4;MIR4690;IL1R1;METTL1;OXSM;KRT8;KRT7;YOD1;KRT5;MTHFD2L;SIK1;MIR3124;TMEM185B;TMEM161B;SGPL1;SPTBN2;GADD45B;GADD45A;PYCR1;KLHDC8B;MIR200B;SNHG7;MIR200C;RPS26;RPS29;RPS20;SPRR1B;BAP1;RPS23;DAZAP2;PMS2CL;CITED2;SLC22A13;SIPA1L1;NKIRAS1;GUK1;ZNF800;MAP4K2;PRMT5;IZUMO1;TSC22D2;LIME1;ZNF503-AS2;GLTSCR2;RHOA;MLF2;RPUSD4;CLDN15;NRN1L;RPUSD1;PACS1;MATN1;RAB7A;CSTB;TOMM40;RPS10-NUDT3;SLC20A1;PURB;RBM15B;LCMT2;APBB3;MPZL2;UBL4A;MPP3;GDF15;KBTBD3;KBTBD4;KRT19;KRT18;KRT17;LRRN4CL;SLMO2-ATP5E;KRT15;R3HCC1;B9D1;ITPRIP;ABHD11-AS1;POGK;MRFAP1;TMEM141;ARHGAP35;ARHGDIA;MIR150;TMEM14B;SYCE1L;KCTD4;RPL7L1;ELMO3;MIR3193;RPS19BP1;EFNA4;COX7A1;ZFP36L2;ARHGAP21;UBB;MAN2A2;TMEM127;CASKIN2;UBC;TCTEX1D4;ATP6V1H;RIPK1;NLRP1;MPST;HSPA8;KLHDC4;CBX5;RHBDD3;CBX4;HSPA5;RHBDD2;RHBDD1;TBCB;EFNA1;NFKBIA;LOC100506472;ARHGAP30;DLG4;MIR182;CLASRP;MUS81;B4GALT3;ACADVL;MRFAP1L1;HSPB1;DBI;OPLAH;CHTF18;RBM3;MFSD3;MAN2C1;SCYL1;POLG;KDM6B;H2AFZ;DCXR;RPS3A;LSR;C9ORF24;POMGNT1;HSH2D;ZNF195;THBS1;SLC22A18AS;SNORA10;ABCF2;CDIPT;HES2;MUTYH;C2ORF76;BAD;USP21;POLM;LIMK1;C9ORF43;MIR144;SCD;MIR141;CDK2AP2;BAX;LTBR
H3K4me3 epithelial cell of proximal tubule hg19	1082/1655	0.999991	0.999995	0	0	0.625006	5.54039e-06	ITSN2;MIR30A;LRRC14B;PID1;ZNF292;ALKBH7;LOC344967;FAM159A;LOC642846;ZC3H12C;HTR7;EPSTI1;BBX;LINC00535;PSMD1;HIST3H2BB;SAMD13;GSTK1;CXADR;TYW5;SECISBP2;FIBCD1;UNC5D;DICER1;ISL1;CD2AP;BCR;AR;SEPT7P2;ASPHD1;ORAI3;THAP7-AS1;ORAI1;C19ORF66;EXD1;MTMR2;CDCA2;CRABP2;HHLA2;SHOX2;MYNN;FABP5P3;ZC3HAV1;TAPBPL;ZNF25;SLC5A3;MRPL13;UGT8;ADAMTS14;LARP1;HLCS;SYNDIG1;C19ORF35;RDH14;LOC100132111;VTI1B;HEXIM1;GSTM1;JUP;COL24A1;LRBA;LNPEP;EIF2AK4;NR2F6;AIF1L;PCDHGA10;PKIA;LYPD6B;PIGS;LAD1;LRRC34;STAG3L4;DDX12P;WFIKKN2;LOC283683;TMEM53;C12ORF42;MED16;ARHGAP6;AACS;LETM2;MED14;SHH;ZNF41;RPL23AP82;LRRC47;C5ORF56;LRRC49;ACTL6A;MYOF;NIPA1;HIST2H2BA;JOSD2;JOSD1;HIST2H2BF;LRRC42;MZT2B;PIGB;MED24;MMP15;OAF;CDC42EP5;MED20;VAMP4;SLC29A1;TOB2P1;GSTP1;FAM117B;FSTL3;GGA1;BTAF1;PSMB2;CLPTM1;ZSWIM7;FLNC;P4HTM;PMS1;NKTR;CENPT;ANKIB1;AADAT;ATAD2;ADAM32;HNRNPUL2-BSCL2;HSD52;BYSL;TTLL7;ABCB10;TTC30B;LYRM4;CCDC6;CENPN;NCAPD2;CENPP;ZNF697;HSD17B7P2;RPL23AP53;KCNG1;OLFML2B;CCNT1;PDCD6;GOLIM4;LRRC73;HR;KIAA0895L;OLFML2A;ATP12A;CXCL14;FOXQ1;LAPTM4B;SLK;FNTA;FADS6;KIAA0895;ZNF446;ZNF688;MAP3K6;KPNA3;SH2D5;EPM2A;SLC38A1;DGAT2;TICAM2;FBXW8;KHNYN;FST;C21ORF59;STX7;ZBTB37;UBE2E1;GPR75;CNPY3;FBXO11;FRMD3;SMO;C18ORF54;LOC401463;PLA2R1;AJUBA;SQSTM1;CDKL1;DSC3;ZNF672;LRRC58;KHDRBS1;ARL6;C11ORF91;CORO1A;CORO1B;NPAS3;C1ORF228;TMEM25;STK33;STK35;CNTNAP3B;ZNF428;EIF4EBP1;THEM4;SLC38A6;AP4S1;SLC38A4;NEK8;BRPF1;KIRREL;RASL10B;FUS;NEK6;RABL2A;LRRC61;TNFRSF10B;ARPC4;FUZ;LY75-CD302;QKI;MOB4;PTPRD;TMEM17;NACA;SP1;TMEM11;DMXL1;MOB2;SP3;SP5;ZNF655;NFE2L2;LOC645513;HTR2A;BICD1;EFCAB10;WISP1;FUNDC2;EXO1;MDK;BOC;SUMO2;ACP2;PGM5;HMG20A;ITGB6;DGCR6;LINC00339;NEO1;PGM1;ZNF641;BOK;UNC45A;EIF5A;PPP1R12A;ARNT;TNFRSF1B;RAD23B;PARD3B;ADORA2B;MYO3A;IL1RAPL1;LCOR;DSG2;SLC25A5;CNTNAP5;CERS2;SEC22C;PRPS2;SNAP47;RUSC1-AS1;PPM1L;C1R;LENG8;ZBTB44;LRP8;MLLT6;NTN3;CKMT2;SLC25A27;ZNRF3;KCTD20;ZNF629;MIR4645;U2AF2;ZNF628;CCDC85A;BEND3;IGF2BP2;ZNF620;E2F7;LINC00115;PPP1R14A;SEC24B;SLC12A5;PCDH7;NICN1;ERAP1;MIR933;TBX2;SLC25A38;NOVA1;EIF3I;TTTY14;EGFEM1P;LOC728743;MDGA1;TXNDC12;IKZF1;NUDT5;CCDC102A;RASSF2;TRIM28;PIEZO1;BCAP29;SNRPD3;PTGFRN;THSD7A;PELO;CCDC94;C9ORF135;ST6GAL1;ALG9;TRAF3IP2-AS1;MOGS;THAP4;MT1A;ZNF717;THAP8;TRIM14;KCNQ5;ULK1;RIN2;TMEM63A;TBC1D9B;PAXIP1;CTR9;WNK4;NKAIN1;PGBD2;MICAL1;ST8SIA5;KCNN2;SNX9;APOBEC3C;APOBEC3D;FER1L5;ADHFE1;IQSEC3;RAB27A;RASSF8;RAB27B;FBXL8;RPL27A;MYO5C;SDC1;ID3;GLIPR1L1;SUGP2;MIR4792;DHRS12;SPAG17;NRP2;FOXE1;MRPS12;DIRAS2;KIF12;N4BP2L1;NAT14;WFDC2;LARP1B;PTPRG;AKAP13;NUDCD2;KCNT2;KIF1B;ANKDD1A;CCDC110;IL15;CCDC115;FLJ10038;KIF23;TMEM150C;NBPF1;CNKSR2;MN1;ZADH2;TLCD2;ARHGEF2;PTMA;SFI1;PDZRN4;CAPS2;LNP1;SLC43A1;COL6A4P1;CRIP3;COL19A1;SH3BGRL;SERTAD4;MGAT1;C22ORF24;PLEKHA2;TMUB1;TTC9;DPY19L1;XK;KLHL5;CCNG2;NPHP3-AS1;TARDBP;IL17D;CRTC3;ZFAND3;WWC2;PRDM1;UBE3B;CYP46A1;ETS2;AMMECR1L;TBC1D30;KIF5A;IL6R;ZGPAT;ACOT12;POU3F2;MID1;HNRNPUL2;ADAM12;CCDC151;PPIC;CCDC142;UBA7;ARHGEF26;DDX1;C11ORF1;SLC1A3;HOXB13;TAF5L;RPF1;CNN2;KCNV1;TBC1D14;NDUFV2;NDUFV1;PACSIN1;UBE2I;AUTS2;RARRES1;NUP153;ZFHX4;MT3;GULP1;SDK1;TMEM234;UBE2S;GNAQ;MKRN1;SPINK13;DEGS1;MANSC1;ACTL10;RNF103-CHMP3;SLC35E2B;MARK2P9;TTC25;SWSAP1;LDB1;TTC22;CHD7;CHD3;PPP1R9A;PITPNC1;PHTF1;LMNB1;C4ORF51;UBE2Q2;GRM8;MLST8;TIMM17B;ZNF385A;TGIF1;ARHGEF11;HS3ST3B1;ARHGEF12;TTC32;DDX56;SHROOM2;HUNK;NAV1;ETV3;SYNGR4;EPN2;IFT43;TBC1D4;ACOX1;CHDH;CRY1;RBM20;ATG4B;ZMYND11;LOC100287944;TAF9;TROVE2;AGPAT4;CRYZ;CAND2;PRTG;RAB40C;GNG4;KDELC2;BMS1;MXI1;EPS8L1;SLIT2;ATOH1;NIPSNAP3A;YY1AP1;CDK11B;ACVR2A;ERCC1;TAF6;TAF4;CPVL;TAF3;SNTB1;GABPB2;DPY19L2P2;GPATCH1;WDR87;SMC2;DCAF6;CIRBP-AS1;MYB;CYP1B1;DHRS4L1;DHRS4L2;CEP97;ANKS1A;NCKAP5;IER2;HOXA4;ANKS1B;PRKCH;DAPK1;DDX11;PRKCD;SOX13;MED8;CD3EAP;ATG14;HCFC2;DKK1;RNF123;ARMC6;C9ORF69;HECW2;GPR161;FDX1;HOXB4;PRR15;ZNF396;POM121;CTBP2;SLAIN1;VPS26B;RRP7A;FAM171A1;FAM160B2;PPP3R1;WDR70;POM121C;PRDM16;CHST10;S100A13;PNPO;PCDHA3;PCDHA2;ZNF148;NHEJ1;ST3GAL3;PCDHA6;LRRC37A3;GSDMD;PRELID2;NFE2;RPL23AP7;DNAH11;SNAI3;FZD6;MTHFS;C14ORF178;ELL3;GPN3;THAP11;XKR8;SLC6A6;MEX3B;ASAH2B;ADI1;PAH;ZNF702P;MKS1;XKR4;PAM;CPEB2;ITPA;MESP2;DENND1B;TCF25;SETD7;CLTC;PRSS27;PYGL;ADO;FAM127B;ING1;MRC2;TRIM9;RPSAP52;ING2;ING3;LOC100288069;TCTN1;GPR137;JARID2;WDR38;SHPRH;PLLP;ANXA4;TCF12;TERF1;WDR34;CDYL2;COQ10A;BACE2;RNF169;IVD;LOC100240735;JDP2;PCYOX1;ASAH1;PHLPP1;CTDP1;CBX3P2;NOTCH2NL;SGMS2;METTL21B;APOLD1;TMEM164;FAM129B;LOC100131347;UBN2;GPR150;ZNF107;RPL15;ZNF346;ZNF587;RHBG;ZNF586;APOL2;PAIP1;YTHDF2;BRF1;RNLS;RIOK3;AGL;TYW1B;POU4F1;HIPK3;DHRS4;ZNF33B;RNF146;AGBL4;RYBP;NFIA;CLCF1;AGBL3;SLCO4C1;NUCB1;TMEM39B;ZNF335;CEP44;ZNF575;LINC00265;PROS1;SYAP1;RNF19B;FGF2;WASH2P;NPEPPS;RIMS3;CDH2;GRB14;NAGLU;SLC39A6;MB21D2;SLC39A4;ANKRD13A;GTF2I;CSNK1G3;SLC15A1;TLE1;CEP135;IGFBP3;ENKUR;MIR1469;ST7L;TOM1L2;KIAA1614;RALGAPB;CACNB4;SYPL1;KAT6A;RHCG;DGKH;CALCRL;FAM114A2;RHOBTB3;ABHD6;C1ORF53;C1ORF112;ITPRIPL2;C1ORF106;KLC2;LOC440700;SRGAP3;NDP;SRGAP1;PLXNA4;ZNF782;SLC37A2;OSBPL5;WFS1;TNK2;PHKB;TOR1B;BTBD9;MARCH6;RCAN1;MARCH1;DAB2;LRFN4;CDK6;RHEB;LHX1;TPP2;ZNF778;CPE;CSPG4;PLXNB1;C8ORF31;CNIH3;EIF4G3;NES;TUBA8;DAGLA;BNC2;GADL1;NAGPA;ADAMTS5;PPP6C;TLK2;TTC23L;GAL3ST4;CCDC50;C3ORF58;PLEKHG2;REXO1;COL25A1;LIX1L;GPX7;KCNAB2;C15ORF56;ADRA2A;DNAJC7;DNAJC6;CTDSP1;CCDC74A;LINC00482;LINC00240;HDAC2;SMARCD3;WBP1;RNF38;ARPC4-TTLL3;LAGE3;P2RY6;C15ORF39;PUF60;P2RX5-TAX1BP3;P2RY2;VPS54;RPL32P3;HCG11;POLR2J;FDXACB1;LOC728613;SKOR1;SPAG7;KCNJ12;MACC1;PLCL1;RNF138P1;MND1;ENOX1;ASXL1;GYG2P1;KLF7;P2RX5;RAD50;FRAS1;MIR4754;MFAP3;KLF9;MIR3661;VPS45;LINC00466;METAP1;PPIL6;ERVK13-1;APP;SLC46A1;IFITM2;PANK1;DIXDC1;AQP3;TIAL1;NFU1;FRAT1;FRAT2;RPS19;MIR4469;NIPAL2;KAT8;FAM65B;SLC35A5;GLUL;SOX7;CDON;ARL6IP6;SOX5;C10ORF54;DLEC1;RUNX2;FLJ37453;KATNAL1;MTHFD2L;TTLL11;VDAC1;MIR3124;TLN1;OBSL1;CBLL1;TMEM185B;PTGFR;NECAB1;CASZ1;ARX;TMTC2;RPAP2;SPAST;MARC2;STC2;MARC1;CMYA5;MAP7;TNRC18;TP53BP1;MAP4;PATZ1;ZHX1-C8ORF76;GADD45B;STK11IP;SS18L1;LOC152225;HSPBAP1;OCEL1;SNAP91;UBAC2;GDF7;CCT6A;PM20D2;STAG1;CDAN1;SESTD1;GKAP1;ZNF813;MIR4674;RAET1K;HIST1H4I;ACVRL1;C17ORF75;SLC35F2;ZNRF2P1;GBE1;VLDLR;RYR3;ZCCHC14;SERP2;LOC285074;FAM21C;DLAT;LRRCC1;EDN1;KREMEN2;GFRA3;PARP9;GFRA2;TEKT4P2;AP3B2;GLTSCR2;RAB33A;MLF2;RHOB;MIR17HG;MPPED2;RHOJ;ALDOC;SGK3;RHOV;FYTTD1;RPS10-NUDT3;HAAO;PTGER3;ZDHHC21;PTN;NPL;PBLD;PDPR;KIAA1841;KIAA0753;APBB1;DCPS;LOC100133091;SVIL;NQO1;FAM46B;PTGES2;LHFPL2;MPP6;KBTBD3;CT62;FAM183A;PDXDC2P;CAPZA1;RASEF;TMEM144;SYDE2;BMPER;SACS;LOC100507557;PDE8A;GUCY1A3;SZT2;APLP2;ARID5B;SHISA3;LIG3;OCRL;PCDHA13;ATP1B1;PCDHA10;TMEM131;KIAA2026;COL4A4;FAM185A;COL4A3;MATR3;PMS2P1;SCG3;ABCG4;PDE9A;DAP3;ABCG2;FBLN7;ZCCHC7;IDI1;COPA;TMEM59L;FBLN1;LTBP2;LTBP3;ADIPOR1;DTX4;C17ORF96;ARHGAP12;EFNB2;SCUBE3;TMEM123;UBB;ZMAT3;TCTEX1D2;LONRF3;RPRD1A;OTX1;MGEA5;SMAD3;NONO;TBCD;DNAJC13;TSGA10;TBCK;ARHGAP31;PLCXD3;DLG2;DLG4;CAPRIN1;POC1B-GALNT4;BRWD1;ACBD3;ULBP1;KDM5B;SCYL3;PCDHGB7;PCDHGB5;PCDHGB4;DOCK8;PCDHGB3;SIX1;CTDSPL2;ELAVL2;DTWD2;SPRED1;SIX4;TRPS1;LRRTM1;ENOSF1;MFSD3;SIX3;AOX1;SCYL2;PCDHGA7;PCDHGA6;PCDHGA4;DCC;PCDHGA2;SPATS2;PCDHGA1;FAM86B1;CTPS2;LSR;OXSR1;PCDHGA9;ALDH1A3;RASA4;CDH10;RASA1;PCDHGB1;PDE5A;SOWAHA;ECT2L;DOCK2;B4GALT6;PRTFDC1;RBMS3;B4GALT5;DDC;CAMK2D;HIST1H2BL;PON2;PALM2;HIST1H2BK;NRXN3;LIN9;CHSY1;C17ORF102;RPS6KC1;PPP2R3C;TYW1;POC1B;S1PR2;MAPK6;HES2;MAPK3;CLASP2;MUTYH;CRYGN;B3GAT1;NAP1L1;MEIS1;SCD;NEURL3;CDK2AP2;ALDH16A1;PDE7A;ABCE1;HCN1
H3K4me3 WERI-Rb-1 hg19	1069/1606	0.999991	0.999995	0	0	0.663467	5.84451e-06	ITSN2;CLDN1;TMEM91;LOC642846;PREX2;ZC3H12C;ENDOV;HTR7;UBASH3B;FAM110B;BBX;LINC00535;HIST3H2BB;LRAT;SAMD11;GSTK1;RBFOX1;CXADR;TYW5;FIBCD1;CACNA2D2;PHKA2;CD2AP;BCR;ASPHD1;ZC3H11A;C19ORF66;ZNF273;CRABP2;MEPCE;SHOX2;LOC100630923;MYNN;FABP5P3;TAPBPL;SLC5A3;MRPL13;ADAMTS14;MIR574;HLCS;AGMO;EPB41L3;PIP5K1B;HEXIM1;COL24A1;LNPEP;EIF2AK4;PTRHD1;NR2F6;EIF6;PKIA;SFXN3;STRN;GPR27;PIGS;LRSAM1;KCNC1;STAG3L4;DDX12P;HOXC12;LRRC32;HOXC10;LETM2;PQBP1;JPH4;PANX2;MED11;MED14;NHSL2;ZNF41;EFCAB2;TCP11L1;RPL23AP82;SULT1C4;MYOG;CHST9;KCND2;ACTL6A;NIPA1;JOSD2;FOS;MRPL48;HEXDC;SRP9;LRRC42;MZT2A;PIGB;GPRC5A;MED20;KCNMA1;CDC42EP3;VAMP4;RAPGEF3;CHST3;RAPGEF4;TOB2P1;SYNPO2;TMEM72;UCP1;HTT;SNX32;SNX31;FAM117B;GGA1;FAM201A;UNK;BTAF1;PSMB2;FRZB;SNX25;ADAM23;MFN1;STX5;NCDN;BID;P4HTM;CENPT;RIC3;ZNF462;EGLN3;YLPM1;BMP8B;TMEM64;BYSL;ABCB10;TTC30B;LYRM4;SLMAP;CENPM;NCAPD2;CENPO;CENPP;YPEL5;LGR5;ZNF697;HSD17B7P2;LGR4;RPL23AP53;SPSB4;KCNG4;CCNT1;GPR68;GMNN;GOLIM4;SLA;UBE2D1;PLOD2;ATP12A;FBXO21;LAPTM4B;LAPTM4A;SLK;FADS6;KIAA0895;ADORA1;CEP250;SLC25A43;ZNF446;MAP3K9;ZNF688;MAP3K6;ZNF202;KPNA3;SH2D5;EPM2A;FBXW8;GPR78;STX8;FST;C21ORF59;STX7;ZBTB34;FBXO11;TUBA4B;SAP30;MINPP1;SLC9A8;S100A6;LOC401463;LY6H;ZNF675;GRIA2;ARL6;SPATA2;CREBL2;CORO1B;UQCRH;SLC9A1;TMEM25;KIAA1524;STK33;ZNF428;KHDC1;EIF4EBP1;SMYD2;TSNAXIP1;FUK;GRIA3;LRRC4B;KCNF1;BRPF1;KIRREL;RASL10B;RABL2A;FBXO36;ARPC4;FUZ;MCC;KY;MOB4;KIAA1755;TMIE;TMEM17;MOB2;TBXAS1;SP3;ACO2;NFE2L2;MCFD2;KCNK9;ITGB4;FLT3;CDCA7L;ONECUT1;DYSF;LOC645513;BICD1;EFCAB10;PPP6R1;EXO1;MDK;PPP1R13L;SUMO3;BOC;HMG20A;UPP1;ZNF641;DSP;PPP1R12A;TNFRSF18;MGC12916;VPS13B;NRG1;HTR3A;NRG2;RAD23B;PARD3B;SLC25A15;DBF4;MYO3B;NPC1;ADORA2B;ZNF639;TRIM58;MIR124-1;AHDC1;CERS2;SEC22C;SNAP47;RUSC1-AS1;CANT1;UHRF1;ZBTB44;MLLT3;TSPAN31;NTN3;CKMT2;CECR3;KCTD20;ZNF629;KCTD21;ZNF628;TRIM47;SLITRK5;IGF2BP3;WHAMM;IGF2BP2;E2F5;CNNM2;TRIM44;LINC00115;MCOLN3;SLC12A5;LOC728739;PCDH7;LYSMD2;SYT14;MIR933;MYO16;SLC25A38;NAGK;USH1G;EIF3I;PTPN9;LOC728743;RECK;MDGA1;NPFFR2;EPHB6;PLEKHB2;ZAK;IKZF1;CCDC102A;ICAM1;RASSF2;TRIM28;OPHN1;DHX57;C7ORF31;DHX58;RASSF6;BCAP29;EPC2;TMEM56-RWDD3;FKBP1A-SDCBP2;IL12A;SNRPD3;FBXO8;ACAD11;SLC12A7;SCN1B;EPHA5;ST6GAL1;ALG9;MOGS;THAP1;THAP4;ZNF717;THAP8;KCTD10;TRIM14;ULK1;TRIB1;WNK4;ANKRD19P;EVPL;PCDH17;PGBD2;HIVEP1;KCNN1;N4BP2;FAM78A;IQSEC3;ST8SIA3;DCLK2;DCLK1;LOC100130987;RPL27A;ITGBL1;ANKRD18B;CALR;ANKRD18A;CD200;SUGP2;MIR4792;BARHL2;ACY3;SYNM;MRPS12;ICA1;KIF12;N4BP2L1;CHRDL1;PTPRG;AKAP13;MAP1LC3A;CCDC110;NBPF3;FLJ10038;GAB3;RGMB;MRPS6;ZFX;RNF144B;ANO1;PTMA;PDZRN3;SFI1;PDZRN4;CAPS2;JAZF1-AS1;LNP1;AHCY;COL6A4P1;GNAI3;HSD17B4;HSD17B7;SERTAD4;ANKRD36BP2;C22ORF24;RXRG;CD55;CAP2;FXYD6-FXYD2;PLEKHA2;TMEM176A;RFTN1;KLHL2;PPP1CA;FKBP1A;DPY19L1;STK17A;CACHD1;NPHP3-AS1;CRTC3;NARF;CD83;CRTC1;ZFAND3;CPOX;UBE3B;ETS2;IGF1R;FAM174B;TBC1D30;DUOXA2;CAPN1;RGS6;SH3GL2;EOMES;HFM1;ZGPAT;CCDC157;SDHC;MID1;ZNF92;ADAM15;GPD1;WDFY3;SIDT2;PPIC;ARHGEF26;NPR1;DDX1;C11ORF1;SLC1A2;HTRA2;SLC1A3;HMP19;SLC1A4;RASGRP2;TOR1AIP1;TIMM50;CNN2;KCNV1;RAI1;CALCR;PRR5-ARHGAP8;NPHP1;TBC1D14;NDUFV2;TFAP2A;PRNP;AUTS2;NUP155;CNTN6;PCIF1;NUP153;KLHL23;GULP1;SDK1;TMEM234;BMP2;APPBP2;GNAQ;FGF19;CNTN1;GNB4;C16ORF45;RNF103-CHMP3;SLC35E2B;FBN1;RBM27;TTC26;SWSAP1;CNRIP1;TNFAIP3;CHD3;PPP1R9A;PITPNC1;GRM5;GRM7;ZIC2;CPT2;CA2;CA4;GRM8;MLST8;ARHGEF11;ARHGEF12;TTC32;EED;BUD31;HUNK;NAV1;TBC1D1;VCAN;ACOX1;IRF1;PEX6;CRY2;CRY1;NDUFS3;ZMYND11;TMEM45A;LOC100287944;PNKP;TROVE2;AGPAT4;CRYZ;SV2C;EFS;CLMP;RAB40C;TAF1B;KDELC1;BMS1;SPOCK3;MXI1;ATOH8;GNG8;NIPSNAP3B;FAHD1;MX1;YY1AP1;CDK11B;HS3ST2;C4ORF22;RSPH3;ACIN1;TAF6;TAF4;TAF3;SNTB1;TAF2;CNTFR;DPY19L2P3;COL12A1;KIAA0141;STMN3;ENO1;ELK3;SMC2;DCAF6;PCMT1;MYB;CEP95;DHRS4L1;DIP2A;HOXA1;CDK5RAP3;IER2;HOXA4;PRIMA1;PRKCG;ISY1-RAB43;ZNF165;PRKCI;ACOT7;DAPK1;DDX11;COL23A1;SOX13;DDX10;MED9;ARMC8;SOX12;KIAA1217;DYNC1LI1;ARMC6;ARMC3;HECW2;GPR161;KIAA0368;PRR18;PRKD1;NHLRC2;ANKK1;LOC100133315;HOXB5;WDR63;BCL10;PPP3R1;WDR70;POM121C;PROM1;PCDHA7;LRRC37A3;RPL23AP7;DNAH11;FZD2;FZD6;FZD8;MTHFS;C14ORF178;GPN3;THAP11;FOSL1;XKR7;FAM160A1;SLC6A6;MEX3B;ASAH2B;CPEB1;MEX3A;SLC6A9;H2AFY2;ADI1;ZNF702P;SNAI1;OGDH;SERPINI1;XKR4;CDK13;PAM;CPEB2;HOXD9;ITPA;MESP1;DENND1B;SPEF2;SETD7;CLTC;CSAD;SMG7;ING1;MYOM2;FARS2;TRIM9;RPSAP52;LOC100288069;TCTN1;GPR137;JARID2;ZNF365;ANXA4;KIAA1024;TERF1;WDR34;CDYL2;COQ10A;RNF169;IVD;GAS2;JDP2;PCYOX1;GRAMD1B;WDR26;CTDP1;NOTCH2NL;HOXD13;METTL21B;APOLD1;LOC100131347;SCAF8;RASSF10;OLFML3;UBN2;CHN2;GCNT2;RPL15;METTL7A;ZNF587;PAIP1;YTHDF2;ZNF581;AGK;WDR18;AGL;TYW1B;FAM213A;HIPK1;WDR13;HIPK3;ZNF33B;RNF145;RYBP;CLCF1;GATS;NUCB1;ANKRD63;ZNF335;CEP44;ATP8A2;PROS1;TNC;UBP1;RNF19B;WASH2P;CDC14B;LAMP5;RIMS2;HMGN4;CDH2;GRB14;NAGLU;PLXNC1;SLC39A1;PHLDA3;TPD52;TLE2;SLC15A1;USP5;IGFBP3;LOC284865;TTC21A;SYPL2;FAM91A1;RNF40;THOC6;ENKUR;MIR1469;TOM1L2;PYGO2;CACNB4;RAB37;KAT6B;EIF4E1B;MADD;ANKRD42;TSSK3;DGKH;BRSK1;FAM114A2;CUL1;RHOBTB3;C1ORF112;ITPRIPL2;SCRT2;C1ORF106;KLC2;ZNF787;NKX6-1;RNF175;SRGAP1;PLTP;ZNF782;C8ORF37;SLC37A2;C18ORF8;MARCH9;FANCC;MARCH8;TOR1B;BTBD9;MARCH6;REEP1;RCAN1;MARCH1;LRFN4;SCCPDH;CDK6;RHEB;RCAN3;PIR;TPP2;LHX6;ZNF778;GPR107;CCDC22;C8ORF31;MAP3K13;ZNF774;EIF4G3;TUBA8;SERINC4;SLC48A1;BNC2;MIR320A;CPZ;NAGPA;PPP6C;SIN3A;TLK2;EMILIN2;ZNF765;ADAMTS8;TTC23L;CCDC50;RFC4;REXO1;SGIP1;LOC100289561;KCNAB1;PTP4A1;DNAJC7;DNAJC4;TRAF5;EFHC2;LINC00240;GTF2A1;SMARCD3;WBP1;RNF38;ARPC4-TTLL3;BPHL;LMF1;ABLIM3;DNAJB6;HECTD2;RPL32P3;CCDC77;LOC728613;SPAG7;SMOX;IRX6;SPAG6;FBXL19;PLCL1;RNF138P1;MND1;RPRD2;PTPN13;KBTBD11;POLR3D;MFAP3;CCDC63;MIR3661;INSM1;PPIL6;TNRC6B;APP;PANK1;RPS19;MIR4469;PART1;LONP2;B2M;GLUL;SOX7;PDK2;GBGT1;FLJ37453;TTLL11;VDAC1;MIR3124;CBLL1;ALDH7A1;MACF1;NECAB1;CASZ1;PDE1C;INTU;MGST3;DCUN1D4;MTTP;TSHZ2;TWIST1;TMTC2;SLC6A20;TRPM1;SPAST;DPH3;INPP5J;MIR4442;OTOF;TP53BP1;PATZ1;GPM6B;TRPM4;NUS1;GADD45B;STK11IP;SS18L1;INSR;SS18L2;SIAH1;HSPBAP1;GNG12;TRERF1;SNAP91;UBAC2;GDF7;RPS26;SMTN;ZZZ3;GKAP1;ZNF813;RNPS1;CORO7;ALDH18A1;HAR1B;INVS;ZCCHC12;C17ORF75;DAZAP1;SLC35F3;SLC35F2;ZNRF2P1;GBE1;CX3CL1;ZCCHC14;HBM;NNT;ZMYM4;FAM21C;DLAT;EDN1;TMED8;PARP4;BTN3A1;TEKT4P2;AP3B2;C17ORF82;MLF2;MIR17HG;RHOJ;CLDN19;SGK3;FYTTD1;RPS10-NUDT3;ICA1L;IFI6;ZDHHC21;ZDHHC22;NPL;NKD2;NT5C;KIAA0754;CUX2;KIAA1841;SPTSSB;APBB1;MPZL3;DCPS;GABRQ;SVIL;CGREF1;PTGES2;C1GALT1;RANBP9;DMRT3;OTOP1;OTOP3;MPP6;KBTBD4;AXL;CR1L;VWC2;MEGF9;TOMM6;GOLT1A;SPPL2A;FAIM2;CCDC28B;CHCHD4;SYDE1;TMEM38B;TMEM14B;HIST1H2AB;CA13;ANGEL2;ALG14;SHISA5;SHISA4;OCRL;PCDHA13;TMEM130;TMEM131;TMEM138;FAM185A;CERCAM;FIZ1;PMS2P1;LOC100134368;PDE9A;DAP3;ZCCHC7;COPA;ALOX15;LPL;LTBP3;ADIPOR1;EFNA4;DPP3;TMEM123;ZMAT3;MAN2A1;OTX1;MGEA5;ACBD6;SMAD3;CBX3;WSCD2;NONO;CBX2;PTCH2;TBCD;DNAJC14;EFNA1;NFKBIA;CORO7-PAM16;TSGA10;TBCK;DLG4;CAPRIN1;FAM163A;DNAJC10;TGFBI;ACBD3;GRSF1;KDM5B;SCYL3;ABCD2;THRB;SOWAHB;SOWAHD;HSPB8;SLC2A1;SIX1;NR2E1;ELAVL2;CASP9;SEPT8;SPRED1;SIX4;CA5B;CASP6;SNAPC2;LRRTM1;ENOSF1;MFSD3;BDKRB2;ABCD1;SCYL2;RHBDF1;AKTIP;SPATS2;FAM86B1;PPP2R5A;ARAP3;MYRIP;CKAP5;DNM1;TMEM2;RASA1;PCDHGB1;RBMS1;HAGH;LOC440434;CDH18;RBKS;LUC7L2;HCN4;LOC100294362;USP16;TM2D1;FAM86DP;MTIF3;PPP2R3C;TYW1;CHSY3;MAPK6;MUTYH;USP25;KDM4C;LGI4;B3GAT2;B3GAT1;C14ORF132;NAP1L1;PPP2R3A;MEIS1;NEURL3;CDK2AP2;ALDH16A1;FSIP1;C2ORF71;LPIN3
H3K4me3 astrocyte of the cerebellum hg19	1044/1594	0.999991	0.999995	0	0	0.629706	5.53837e-06	PGAP3;ITSN1;SPINT2;TMEM97;LOC344967;TMEM91;LOC642846;LOC100133669;PREX2;PSMD8;ZC3H12C;SCAMP4;LACTB;COMTD1;FAM110C;PKNOX1;CXADR;ZNF282;SECISBP2;STARD8;FIBCD1;PHKA2;CD2AP;BCR;AR;ZC3H11A;TMEM126A;ORAI1;TBPL1;C19ORF66;CDCA2;TEX22;LOC100630923;MYNN;GATA3;SLC30A10;ZNF25;SLC5A3;MRPL13;GRIN2A;HLCS;EPB41L3;RDH14;PPARGC1B;ABCA5;LRBA;APCDD1L;PMM2;PBX4;LARP4;PTRHD1;PCDHGA10;TMEM98;PKIA;LYPD6B;AVL9;TMEM9B;STAG3L4;DDX12P;WFIKKN2;ATF7IP2;MED15;ARHGAP6;PIGV;TRIOBP;AACS;LETM2;NHSL2;MRPL40;EFCAB2;TSPO;DLGAP1;RPL23AP82;ENOPH1;JAK3;LRRC47;CHST6;KCND1;NSUN4;ACTL6A;NIPA1;SLC39A10;ELOVL6;HIST2H2BA;MED27;MRPL45;HEXDC;SRP9;LRRC42;MZT2B;MZT2A;PIGB;MBLAC1;AGPS;MIR3960;VAMP4;MDFI;TOB2P1;KCNA4;HTT;CCNDBP1;SNX31;FAM117B;MRPL54;EXTL1;BTAF1;GLRA3;SNX27;PSMB2;TMEM67;LOC220729;MFN1;STX3;CEPT1;CSMD3;BID;P4HTM;PMS1;ANKIB1;BIK;AADAT;SMAGP;ADAM32;HNRNPUL2-BSCL2;VWA3B;KIAA1161;DCBLD1;TTLL7;ABCB10;TTC30B;SNX14;CENPO;ZNF697;HSD17B7P2;RPL23AP53;PECR;CRCP;CCNT1;PDCD6;CASC4;GOLIM4;PLOD2;LRRC71;FRY;ATP12A;FBXO21;LAPTM4B;SLC25A48;SLK;FNTA;CEP250;ZNF446;MAP3K9;MAP3K6;KPNA3;MAP3K5;PITX3;EPM2A;KCNH6;FBXW7;FST;UBE2E3;ZBTB37;UBE2E1;FBXO15;UBE2E2;FBXO11;STON1-GTF2A1L;SLC9A2;SMO;C18ORF54;GRIA2;KCNE3;ARL6;SPATA2;CORO1B;UQCRH;NPAS3;TMEM25;STK33;NDOR1;STK35;ZNF428;SMYD2;TNFRSF14;TSNAXIP1;NEK8;KCNF1;BRPF1;NEK4;RABL2A;RFXANK;ARPC4;FUZ;FOXN2;NFKB1;QKI;TMEM17;SP1;TMEM11;DMXL1;MOB2;SP3;NFE2L3;SP5;ACO2;TMEM19;MCFD2;CNTNAP1;FAM47E-STBD1;ST6GALNAC2;ITGB5;LOC645513;UNC80;FSD1L;ATP7B;SUMO1;EXO1;MDK;BOC;SUMO2;ACP2;PGM5;HMG20A;DGCR6;TRIM65;DGCR2;SLC36A1;COMMD10;AHSA2;VPS37C;C10ORF11;VPS37A;RAD23B;PARD3B;LRTOMT;NPC1;ADORA2B;SNPH;IL1RAPL1;LCOR;DSG2;SEC22B;SLC25A5;CERS2;PRPS2;RUSC1-AS1;PRKAA1;SERF2-C15ORF63;UHRF2;C1R;MGRN1;LENG9;LENG8;ZBTB44;LRP2;RCHY1;PPM1D;LRP8;PARD6B;LOC728730;KCTD20;TP53INP1;KRIT1;IGF2BP3;IGF2BP2;CNNM2;LINC00115;POLR2J3;PPP1R14A;HNRNPA3;MCOLN3;SLC12A5;FEM1A;PCDH7;NICN1;HIP1R;IMMT;SYT14;MIR935;MIR933;TBX2;SYT17;NOVA1;EGFEM1P;KCNK1;PIK3AP1;LOC728743;TRIM32;MDGA1;SLC25A36;CPNE8;CCNK;MT1M;MT1X;TXNDC12;IKZF1;CCDC102A;NUDT4;HERC1;OGFOD1;C7ORF31;TRIM24;PIEZO2;EPC2;KIF21A;SNRPD3;MFSD2B;CCDC94;EPHB4;ST6GAL1;ALG9;ST6GAL2;LOC553103;RSAD2;KCNK15;MOGS;CSNK1D;MGC72080;EREG;THAP1;THAP4;THAP3;THAP6;SPATA17;ZNF717;THAP8;TRIM14;ULK1;CTXN2;TMEM63A;DHX9;WNK4;APH1B;ERI2;SEC14L5;ST8SIA5;FER1L5;EGR4;ST8SIA1;INTS3;OSGIN1;RAB27A;RAB27B;FBXL8;ARMC10;RPL27A;MYO5C;PPP1R1B;SDC1;ECHDC3;ANKRD18B;MKX;GLIPR1L1;RGL1;FBXL7;SUGP2;RCOR1;HERPUD2;CCDC122;AKR1B1;N4BP2L1;MTMR9LP;CHRDL1;AKAP13;CTSH;KIF1B;LMCD1;BBS4;ACAD8;ANKDD1A;ZHX2;CCDC110;PRORSD1P;NBPF3;IL15;FLJ10038;KIF23;RGMB;SYN2;MRPS6;SYN1;ANO3;MFGE8;PTMA;PDZRN3;PDZRN4;CAPS2;JAZF1-AS1;YAP1;LNP1;SLC43A1;BCL2L2-PABPN1;EPS15;PAK2;DYNC1I1;CD55;CAP2;NPDC1;PLEKHA2;UBE2G2;SH3RF3;DPY19L1;KLHL5;STK17A;CACHD1;IL17D;SPC24;CRTC3;UBE3C;CRTC1;ZFAND3;PRDM1;ETS1;NARS;FAM150A;PLAU;FAM174B;CAPN1;IL6R;CAST;G6PD;KIRREL2;ZGPAT;SLC30A3;TMOD3;ACOT12;NPNT;RUNDC3B;PLA2G15;HNRNPUL2;DOK7;PPIH;WDFY3;SIDT2;PPIC;CCDC142;ARHGEF26;C11ORF1;HTRA1;SLC41A1;HTRA2;SLC1A4;TMEM240;SUPT6H;TOR1AIP1;CNN2;RAI1;RHPN1;TBC1D14;CYTL1;NDUFV2;RAI2;IVNS1ABP;PRNP;SYT2;ZFHX2;AUTS2;RARRES1;NUP153;KLHL23;UBE2A;HIGD2B;MT3;QDPR;SDK1;BMP2;BMP1;FAM151B;HOOK1;GNAQ;CNTN1;C16ORF46;MANSC1;CNTN4;RNF103-CHMP3;SLC35E2B;FBN1;MARK2P9;RBM27;TNFAIP8;CHD9;NGLY1;TNFAIP3;PITPNC1;GRM3;TCHP;SEC61A2;MLST8;TIMM17B;ZNF385A;ARHGEF11;BCKDHA;EED;PLA2G4C;HUNK;NAV1;TBC1D1;IRF1;NDUFS3;IRF6;ZP3;LOC100287944;WHAMMP3;TAF9;RSPH9;TROVE2;CRYZ;PRTG;CLMP;GNG5;RAB40C;BMS1;MXI1;ARFGEF1;ATF7IP;GALNT5;NIPSNAP3A;FAHD1;YY1AP1;CDK11B;ACVR2B;MAPK12;ACVR2A;RSPH3;BOK-AS1;MIR125B1;TAF6;TAF4;SNTB1;FRMPD4;RRP1;WIPF3;DPY19L2P2;STMN3;DCAF6;GPR173;CEP95;DHRS4L1;DIP2A;PIP4K2C;DUS4L;NCKAP5;HOXA4;ANKS1B;ACOT9;ZNF165;PRKCH;DAPK1;COL23A1;MED8;DDX10;MED9;IFT80;HCFC2;FAM86EP;DKK1;MTAP;ADCY9;ARMC6;BIN1;PRR19;GPR161;HMBS;HOXB4;PRR18;PRR12;FREM2;LOC100133315;POM121;BCL10;SLAIN1;PPP3R1;FLRT2;WDR70;CHST10;GAR1;S100A13;PLEK2;NHEJ1;ST3GAL3;LHPP;PRELID2;DNAH12;FZD2;SNAI3;FZD6;FZD8;C14ORF178;ELL3;WDR55;NFATC4;XKR8;FAM160A1;SLC6A6;MEX3B;ASAH2B;CPEB1;MEX3A;ADI1;ZNF702P;SNAI1;GTF2IRD1;XKR4;CDK13;PAM;CPEB2;ITPA;MESP2;CEP57;MESP1;DENND1B;WDR48;TCF25;SETD7;PYGL;CYB561D1;FAM127B;ING1;SLC6A4;MRC2;C16ORF70;TRIM7;LOC100288069;C1QTNF6;TRIM2;GPR137;ZNF365;SHPRH;ZNF362;WDR37;PLLP;HSBP1;ANXA4;KIAA1024;TMEM171;TACR1;TERF1;CA5BP1;COQ10A;WDR33;KAT2B;BACE2;COL2A1;RNF169;SLCO4A1;IVD;PAX9;GAS2;JDP2;GAS7;SGMS2;APOLD1;TMEM164;TMEM169;GPR150;ZNF107;ZNF346;ZNF587;RHBG;ZNF586;YTHDF2;ZNF581;C1ORF27;MGMT;WDR18;G0S2;TYW1B;GPR3;WDR13;HIPK3;ADAT3;GNMT;DHRS4;ZNF33B;TM9SF2;AGBL4;RYBP;NFIA;CLCF1;ZNF335;PLCD1;DGKG;FAM49B;TMEM179B;CLSTN1;RTKN2;TNC;RNF19B;LCLAT1;WASH2P;CDC14B;RAB43;CDH6;ABHD13;RAB42;MAEA;CDH2;MACROD2;PLS1;TPD52;MAP2K1;SLC15A1;TLE1;CEP135;IGFBP3;TTC21A;SYPL2;RNF40;ENKUR;MIR1469;TOM1L2;CACNB2;CACNB3;KIAA1614;SYPL1;KAT6B;EIF4E1B;ERG;MAD1L1;DGKH;ENY2;TNKS;CUL3;ANKRD11;CUL1;RHOBTB3;UBR3;ABHD6;C1ORF54;C1ORF53;C1ORF106;KLC2;LOC100130691;ZNF787;DRD1;NDP;RNF175;SRGAP1;PLTP;KIAA0319;ZNF782;ANKRD34B;UVRAG;RAB4A;ATP8B3;MARCH9;FANCC;TOR1B;MARCH6;MARCH4;LRFN2;CNOT7;CDK6;NBEA;RHEB;NF1;TPP2;ZNF778;CPE;GPR107;CCDC22;ZNF774;TUBA8;DAGLA;BNC2;MCM8;PTPN21;MIR320A;LOC100499484;TLK2;ZNF765;PGPEP1;TTC23L;PRKG1;C3ORF58;ZNF761;TPRN;CR2;PLEKHG2;COL25A1;SORD;LOC100289561;GPX7;RTN4RL2;KCNAB2;C15ORF56;PTP4A1;METTL23;DNAJC7;CCDC74B;LANCL2;VSTM2A;GTF2A1;WBP1;CCDC68;UNC93B1;VPS4A;RNF38;ARPC4-TTLL3;RAB21;C15ORF39;RPL32P3;LINC00475;LOC728613;IRX5;KCNJ12;FBXL19;PLCL1;IRX3;FBXL15;MND1;FBXL13;ASXL1;RAD50;MIR4754;RAB12;MIR3661;PPIL6;GBA2;GOLGA4;KAT8;KAT7;CDON;ARRDC1;OXSM;BROX;MTUS1;C10ORF54;RUNX2;JMJD6;FLJ37453;SUCLG2;MIR3124;MACF1;PTGFR;CASZ1;SLC22A5;TMTC2;SLC6A20;GMCL1;MYL12B;SPAST;MARC2;MARC1;CMYA5;STXBP5;TNRC18;TP53BP1;MAP4;VASP;NMB;ZHX1-C8ORF76;GADD45B;STK11IP;LIF;KLHDC8B;HSPBAP1;OCEL1;UBAC2;GDF7;PM20D2;STAG1;LOC81691;ADCK1;GKAP1;ZNF813;MIR4674;RAET1K;HIST1H4I;HAR1B;ACVRL1;C17ORF75;ZNRF2P1;ZCCHC18;VLDLR;MEOX2;ZCCHC14;SERP2;ZNF808;ZMYM4;SEC61B;CDV3;MANBA;PDCD1LG2;PROX1;SLC35G1;GFRA2;AP3B2;LOC100129620;NME6;MIR17HG;ALDOC;LINC00167;TLR3;FYTTD1;TOMM40;RPS10-NUDT3;ZDHHC21;NPL;DRP2;FAM184B;WIF1;KIAA0753;CTNNA1;FAM47E;SPTSSB;SHOC2;APBB1;MPZL3;DCPS;LOC100133091;SVIL;MTX2;LHFPL3;LHFPL1;RAB11A;KBTBD3;KBTBD4;CT62;FAM183A;CTNNB1;FAS;COPG2;TMEM144;SYDE2;CHCHD4;TMEM145;COL4A3BP;BMPER;FAM162A;CHCHD6;LOC100507557;TRAPPC11;PDE8A;TMEM14B;CA13;GUCY1A3;SZT2;DSCAM;WNT5A;LIG3;TRPC4AP;TMEM130;KCTD8;TMEM138;KIAA2026;FAM185A;CERCAM;PMS2P1;ABCG4;DAP3;ABCG2;ZCCHC7;USP53;LTBP2;LTBP3;ADIPOR1;NID1;EFNA4;C17ORF96;EFNB2;TMEM123;SCIN;ZMAT3;RPRD1B;RPRD1A;SUDS3;FAM83B;KLHDC10;ACBD6;RHBDD3;PTCH1;EPHX2;TBCD;CRLS1;GRHPR;TSGA10;TBCK;GDNF;CAPRIN1;DNAJC10;DYNLRB1;GRSF1;BMPR1A;SCYL3;PCDHGB7;DOCK3;SOWAHD;PCDHGB3;DHTKD1;SIX4;CA5B;ENOSF1;BDKRB2;AOX1;ABCD1;ABCC3;PCDHGA6;PCDHGA4;PCDHGA3;SPATS2;PPP2R5A;RPS3A;MYRIP;ARID1A;UPK3A;TGFBR1;ZAR1;TGFBR2;ALDH1A3;EHHADH;PCDHGB1;C2ORF50;DOCK2;HCN3;KDM3A;LTK;HIST1H2BL;HIST1H2BK;MTIF3;NR2C2;NT5DC1;RMND5A;CHSY1;C17ORF102;RPS6KC1;ERBB2;TYW1;MAPK1;MAPK6;MAPK3;KDM4B;KDM4C;RWDD4;LGI3;MEIS1;FMNL1;RPS6KB1;NEURL3;ALDH16A1;FSIP1;PDE7A;ABCE1
H3K4me3 BE2C hg19	1037/1594	0.999991	0.999995	0	0	0.616368	5.42106e-06	ZNF296;F11R;FAM159A;TMEM91;LOC642846;IL4I1;ENDOV;HTR7;LSM11;HIST3H2BB;LRAT;TYW5;ZNF282;SECISBP2;FIBCD1;HDGFRP3;FRS2;PHKA2;BCR;SEPT7P2;ASPHD1;ZC3H11A;CGGBP1;CDCA2;NYAP1;MEPCE;TEX22;SHOX2;MYNN;FABP5P3;TAPBPL;ZNF25;MRPL13;ADAMTS14;MIR574;HLCS;ADAMTS17;LOC100132356;VTI1B;HEXIM1;GSTM4;HEXIM2;NGFR;PRRT3;LNPEP;PBX4;PTRHD1;MRVI1;STRN;PIGS;LRRC34;DDX12P;MED16;LITAF;JPH1;AACS;PANX2;MED14;JPH2;CASP10;EFCAB2;SH3BGRL2;FLVCR2;RPL23AP82;NEFH;LIN52;C5ORF56;GPR37;NSUN4;ELOVL5;NIPA1;ELOVL6;HIST2H2BA;SYS1-DBNDD2;MRPL48;JOSD1;MED27;SRP9;LRRC42;MZT2A;PIGB;PLSCR1;OAF;MED20;ADSSL1;VAMP4;RAPGEF3;CHST3;SNORA64;SAMD5;ERVFRD-1;IDUA;UCP1;ZNF69;AXDND1;FAM117B;PSMA7;SLC7A3;GGA1;FAM201A;PSMB2;LOC220729;ZNF467;BID;ZSWIM3;CENPT;ZNF462;SMAGP;ATAD2;GSX2;SAMD4A;APEX2;SNX21;VWA3B;DCBLD1;DCBLD2;BYSL;ST7-AS1;TTC30B;LYRM4;ZNF217;CENPN;NCAPD2;CENPP;ZNF697;HSD17B7P2;LGR4;TTLL9;RPL23AP53;TMEM167B;CCNT1;GPR68;FAM13C;GOLIM4;SLA;PLOD3;PLOD2;RORB;FRY;LAPTM4B;LAPTM4A;SLK;MIR2682;ZNF446;ZNF688;MAP3K6;SH2D5;SYBU;PITX3;EPM2A;DGAT2;TICAM2;C21ORF59;STX7;ZBTB37;FBXO11;SAP30;MINPP1;OLFM3;SMO;C18ORF54;S100A6;PKP1;SLC27A2;SQSTM1;ANAPC1;KANK3;INO80D;PEF1;ARL6;C11ORF91;SPATA2;CORO1A;CORO1B;C1ORF228;TMEM25;BCL2L12;STK33;NDOR1;THEM4;SLC38A6;TSNAXIP1;LRRC4C;C11ORF88;SAC3D1;NEK8;KCNF1;ZBTB17;BRPF1;RASL10B;BDNF;RABL2A;FBXO36;RFXANK;FUZ;KY;MOB4;PTPRD;TMEM17;NACA;SP1;TMEM11;DMXL1;SP3;MYCBPAP;ACO2;NFE2L2;CNTNAP2;MCFD2;FAM47E-STBD1;CDCA7L;ONECUT1;LOC645513;BICD1;LOC643339;C6ORF226;EXO1;MDK;PPP1R13L;BOC;SUMO2;ACP2;HMG20A;UPP1;ZNF641;EIF5A;EMX2;APAF1;ITGA3;NRG1;NRG2;RAD23B;PARD3B;NPC1;ADORA2B;IL1RAPL1;TRIM58;LOC257396;DTL;BCAT2;CERS2;CNTNAP4;RUSC1-AS1;C1R;LENG8;ZBTB44;DRAM1;KCTD20;ZNF629;U2AF2;ZNF628;CCDC85A;TP53INP2;KIAA1324;IGF2BP3;PCBD1;LRRC8E;LINC00115;NTRK2;PPP1R14A;SLC12A5;LOC728739;NICN1;STYK1;ERAP1;MIR933;TBX2;NAGK;ST5;TRIM36;OCIAD2;PIK3AP1;MDGA1;MT1X;THUMPD1;NUBP1;RCBTB2;RASSF2;DHX57;TRIM25;BCAP29;EPC2;SNRPD3;MFSD2B;EPHB1;CCDC94;ST6GAL1;ALG9;LOC553103;RSAD2;PAQR5;RIIAD1;MOGS;VWA5B1;C9ORF139;THAP1;THAP4;SPATA17;ZNF717;THAP8;KCTD10;TRIM14;OR5E1P;KCNQ5;ULK1;KDELR3;TRIB1;CTXN2;C22ORF39;EPHA3;TMEM63A;TBC1D9B;NRN1;C9ORF163;ART5;PGBD2;TSPAN8;ZNF704;DECR1;YES1;IQSEC3;OSGIN1;RAB27B;SMARCA2;PAICS;MC1R;AMZ2P1;ARMC10;RPL27A;MYO5C;SDC1;ANKRD18B;SUGP2;NRP1;NRP2;TMEM151B;DOC2A;ICA1;N4BP2L1;MTMR9LP;PCSK6;SH3RF1;AKAP13;NUDCD3;RAC2;BBS9;CD34;CCT3;NCOA2;ZHX2;CCDC110;DBNL;IL15;CCDC115;FLJ10038;CACYBP;CNKSR2;DEPDC7;CD47;PTMA;SFI1;CAPS2;JAZF1-AS1;LNP1;RAMP2;AHCY;SLC43A1;DERL1;CRIP3;HSD17B7;C9ORF129;SH3BGRL;FAM196B;C22ORF24;PCNT;CD55;CAP2;NPDC1;MAP3K3;FXYD6-FXYD2;NPM1;SORT1;PLEKHA2;PLEKHA6;PLEKHA3;PEX12;TTC9;NUDT8;DPY19L3;ZDHHC9;ESYT3;HDGF;SYS1;CD83;ZFAND3;PRDM1;UBE3B;PHRF1;CYP46A1;WWTR1-AS1;ETS2;TBC1D30;CAPN1;KIRREL3;CARD10;HFM1;ZGPAT;SLC30A3;PLAA;RPP25;PPIC;LOC339874;TMED10;CCDC142;NPR1;HTRA2;SLC1A4;CACNA1C;BHLHE22;TIMM50;PRR5-ARHGAP8;IRAK2;WNT3;PRNP;TFAP2E;AUTS2;VDR;RARRES1;NUP153;KLHL23;GULP1;ISG20;BMP4;FGF14;PAN3;COL5A1;APPBP2;UBE2S;GNAQ;GNB4;C16ORF45;AMOTL2;ACTL10;TAB1;RNF103-CHMP3;SLC35E2B;FBN1;TTC25;RBM27;TNFAIP3;CHD3;CHD2;PITPNC1;PPP1R9B;LYL1;RASGEF1B;MLST8;ARHGEF11;HSDL1;EED;ARHGEF17;MMP2;TTC31;NAV1;SHROOM4;TBC1D2;NDUFS7;CDHR1;NDUFS3;RBM20;IRF5;WHAMMP2;DNAH7;SFSWAP;DNAH8;TAF9;TROVE2;CLMP;GNG5;RAB40C;MAT2A;KDELC1;TMEM204;BMS1;GNG8;DNAI1;NIPSNAP3B;GALNT6;NIPSNAP3A;FAHD1;LAMB2;MX1;YY1AP1;CDK11B;ACVR2A;HS3ST2;C4ORF22;FAM155B;RSPH3;ACIN1;GALM;LOC389033;TAF6;TAF4;TAF3;SNTB1;PNMT;C15ORF38-AP3S2;DPY19L2P3;TRIL;SERPINE1;TPGS1;C9ORF50;WDR87;SMC2;DCAF6;RNF112;CIRBP-AS1;CREB3L1;MYB;ADNP2;PXDC1;DHRS4L1;DIP2A;RTTN;AP1S3;DUS4L;IER5;PRIMA1;ISY1-RAB43;PRKCI;PRKCE;COL23A1;SOX13;ARMC8;DKK1;ATG12;DYNC1LI1;ARMC5;ARMC6;HECW2;KIAA0368;ACOT1;PRR18;NHLRC2;HOXB7;LOC100133315;TPH2;POM121;CTBP2;BCL10;SLAIN1;PRDM10;RRP7A;PPP3R1;WDR70;POM121C;GAR1;SSR1;PCDHA2;ST3GAL1;PCDHA8;SERF2;LHPP;LRRC37A3;NFE2;RPL23AP7;FZD2;HOMER1;SETD1A;FZD6;RDX;UPF3A;C14ORF178;ELL2;KIAA0391;ELL3;NFATC4;GPN3;THAP11;FOSL1;XKR7;SLC6A6;MEX3B;MEX3A;HNRNPF;XKR4;CDK13;PAM;CPEB2;HOXD9;XKR5;OGFR;MESP1;DENND1B;GABRB1;NRSN2;CHM;ING1;VSIG10;FARS2;MRC2;ING2;TRIM7;LOC100288069;TCTN1;GPR137;AP3S1;ZNF365;TIGD6;ANXA3;ANXA4;SLC2A13;ELMOD1;TCF12;KIAA1024;TERF1;WDR34;COQ10A;AES;RNF169;IVD;GAS2;JDP2;CBX3P2;SGMS1;NOTCH2NL;MIR648;FAM214B;HOXD11;UBN2;GPR150;ZNF587;DTD1;GPR158;ZNF586;PAIP1;RPRM;YTHDF2;BRF1;IL10RA;MOCOS;SYVN1;TYW1B;TUBB4B;FAM213A;WDR13;HIPK3;DEF6;DHRS4;ZNF33B;ZNF33A;RNF146;AGBL5;FAM212B;RYBP;GATS;NUCB1;TMEM229A;ZNF335;CEP44;DGKG;CHRM2;CSF1;CLSTN1;RNF19B;BZW2;LCLAT1;WASH2P;THG1L;CDC14B;LAMP5;FGF5;RIMS2;HMGN4;MT1DP;CDH2;GRB14;NAGLU;SLC39A8;MACROD2;MB21D2;STK32A;ZNF565;TPD52;TLE2;C8ORF59;TLE1;TTC21A;FRMD4B;SYPL2;THOC6;ENKUR;MIR1469;TOM1L2;CLIP2;RAB37;KAT6A;EIF4E1B;MADD;TSSK3;DGKK;MAD1L1;DGKH;BRSK1;LINC00282;CUL2;GLT8D2;AK4;AK7;C1ORF53;SCRT2;ORC4;DSCR4;KLC2;TBXA2R;DVL1;LOC440700;UGT3A2;IGFBP6;WDTC1;ZNF782;SLC37A2;MARCH9;FANCC;TOR1B;BTBD9;LRFN2;LRFN4;SCCPDH;CDK6;RHEB;TADA3;MAP3K10;CPE;GPR107;C8ORF31;CNIH3;ZNF774;EIF4G3;BCL2L1;COL14A1;DUSP15;NAGPA;DNALI1;ADAMTS5;SIN3A;RNPEP;UBTF;C3ORF52;HYDIN;ZNF763;TTC23L;ZNF761;PLEKHG2;REXO1;COL25A1;DNMT3A;SORD;TRAF1;KCNAB2;DUSP26;C15ORF56;PTP4A1;CTDSP2;TRAF5;LANCL2;PCNA-AS1;SMPDL3B;LINC00240;GTF2A1;SMARCD2;MTFP1;WBP1;UNC93B1;BPHL;DPCD;DNAJB6;PUF60;RPL32P3;CCDC77;POLR2J;PLEKHH1;FDXACB1;LOC728613;MLXIP;SLC35A1;LINC00473;IRX6;PLCL1;IRX3;RNF138P1;RPRD2;FBXL13;ASXL1;P2RX6;MIR4754;RAB18;MIR3661;PPIL6;APP;PANK1;GOLGA4;PNP;FRAT2;ZNF608;RPS19;NIPAL2;RPS6KA2;LONP2;SLC35A5;GLUL;SOX7;SOX5;ARRDC4;CPT1A;EBF2;INPP4A;FLJ37453;KATNAL1;VDAC2;TTLL11;VDAC1;CBLL1;SLC22A4;TMEM185B;SLC22A5;SLC35D2;MTTP;TWIST1;TMTC2;FXR1;ZNHIT1;MAP7;STXBP5;TNRC18;HIST1H3H;TP53BP1;FAM43B;PATZ1;GPM6B;TRPM4;NUS1;NMB;GADD45B;STK11IP;BCL11A;SS18L1;INSR;SS18L2;HSPBAP1;TRERF1;VASN;SNAP91;DERA;UBAC2;GDF7;SMTN;CDAN1;MIR4674;HIST1H4I;CORO7;HAR1B;C17ORF75;SLC35F2;ZNRF2P1;GBE1;SLC35F1;ZCCHC14;SERP2;PARP4;BTN3A1;INSRR;BTN3A3;PROX1;BTN3A2;PARP9;RHOC;ITFG2;TEKT4P2;AP3B2;ZNF503-AS2;GLTSCR2;MLF2;LOC100129620;NME6;MIR17HG;ALDOC;TLR3;FYTTD1;OPRD1;PTGER1;RPS10-NUDT3;ZDHHC21;ZDHHC22;GDPD5;NT5C;UBTD1;SPTSSB;MPZL3;DCPS;SVIL;CA10;KBTBD3;KBTBD4;HIST3H2A;GSTA4;PDXDC2P;CR1L;QPCT;SERHL2;NDUFA11;PMS2P5;RASEF;TMEM140;HOXA13;CCDC28B;DOCK10;TMEM144;COL4A3BP;ARHGAP42;BMPER;TMEM14B;GUCY1A3;KDM2B;APLP2;SHISA5;OCRL;TSC1;TMEM130;PCDHA10;KCTD8;FAM185A;COL4A5;MATR3;FIZ1;PMS2P1;DAP3;ABCG2;CHRNA3;COPA;LTBP3;ADIPOR1;CPLX2;CAMSAP1;EFNB2;TMEM123;SCIN;ZMAT3;TCTEX1D2;SUDS3;MGEA5;ACBD6;SMAD3;RHBDD3;CBX3;NONO;PTCH2;TBCD;DNAJC13;SMAD5;NFKBIA;CORO7-PAM16;TBCK;EFNA3;LIN28B;ARHGAP31;FAM163A;MIR184;POC1B-GALNT4;ACBD3;KDM5B;CRISP2;SCYL3;HSPB8;SIX1;ELAVL2;SPRED1;SIX4;CASP6;TRPS1;LRRTM1;MFSD3;SIX3;MFSD1;AOX1;POLL;SCYL2;ABCC3;SPATS1;PCDHGA1;PPP2R5A;AXIN2;OXSR1;ARAP1;DNM1;TGFBR2;CDH10;RASA1;PCDHGB1;RBMS1;PFDN1;COL6A5;HAGH;C2ORF50;RBKS;LOC100294362;COLEC11;HIST1H2BL;PON2;HIST1H2BK;FAM86DP;SPG7;MOSPD3;NR2C2;TOB1;USP18;DLL3;CHSY1;C17ORF102;PPP2R3C;TYW1;POC1B;SNCB;MUTYH;USP25;B3GAT2;PCDHGC4;CYHR1;C14ORF132;CRYGD;MEIS1;FMNL2;XPNPEP2;NEURL3;RGS10;ALDH16A1
H3K4me3 LNCaP clone FGC hg19	1042/1591	0.999991	0.999995	0	0	0.62969	5.53604e-06	ITSN2;LOC344967;CLDN1;LOC642846;PREX2;ENDOV;LSM11;FAM19A2;ANKFY1;BBX;HIST3H2BB;PRKACB;XYLB;SAMD11;CXADR;TYW5;ZNF282;FIBCD1;CACNA2D2;FRS2;ISL1;CD2AP;AR;RBP4;ASPHD1;ZC3H11A;TMEM126A;PSME1;ORAI1;C19ORF66;ATF6;MCM3AP-AS1;MTMR2;CDCA2;CRABP2;TEX22;PDGFB;MYNN;MTMR9;ABCB8;TAPBPL;IQGAP2;SLC5A3;MRPL13;CYB5R2;UGT8;RNF216;HLCS;RDH10;KCNMB4;LOC100132356;HEXIM2;NCAPH2;EIF2AK1;PBX4;PBX1;PTRHD1;PCDHGA10;MLLT10;EIF6;TMEM98;C6ORF89;AVL9;GPR27;STAG3L4;DDX12P;HOXC13;HOXC12;PIGV;LETM2;ZNF41;EFCAB2;TCP11L1;SH3BGRL2;RPL23AP82;SH3BGRL3;LIN52;LRRC45;NSUN4;LRRC49;ACTL6A;NIPA1;HIST2H2BA;JOSD1;MED27;MRPL45;F3;SRP9;MESDC1;LRRC42;MZT2B;MZT2A;PIGB;PLSCR1;MED25;MBLAC1;MMP15;OAF;HAP1;VAMP4;PIGG;CHST3;OAT;SYNPO2;ATL2;SRRT;KCNA4;HTT;TMEM74;FAM117B;MRPL54;GGA1;UNK;BTAF1;PSMB2;SNX25;LOC220729;MFN1;CLPTM1;CEPT1;ZNF467;BID;NKTR;CENPT;CASP8AP2;WNT7B;ATAD2;TMEM61;APEX2;SNX21;SNX22;PLXDC2;TARBP1;TTLL7;TTLL6;TTC30B;TTLL3;ETNK2;CENPL;CENPN;ZNF697;HSD17B7P2;LGR4;RPL23AP53;LIMS1;YPEL2;CRCP;TMEM167B;CCNT1;FAM13C;PDCD6;MPV17L;GOLIM4;PLOD3;LRRC73;PLOD2;KIAA0895L;ATP12A;FBXO21;LAPTM4B;LAPTM4A;SLK;KIAA0895;NUDT19;CEP250;ZNF446;MAP3K9;ZNF688;MAP3K6;SLC16A2;BNIP3L;STX7;UBE2E1;FBXO15;UBE2E2;ZBTB34;CASD1;MYT1;TUBA4B;SLC9A2;FRMD3;MINPP1;FRMD5;AJUBA;INO80D;PEF1;ARL6;SPATA2;CORO1B;TMEM25;BCL2L12;STK33;ATXN7;ZNF429;AMDHD2;ZNF428;PMVK;EIF4EBP1;ZKSCAN3;SMYD2;TSNAXIP1;FUK;NEK8;BRPF1;NEK4;HPS1;RABL2A;FBXO36;ZBTB10;FUZ;FOXN2;MOB4;TMEM11;DMXL1;MOB2;SP3;MDM2;NFE2L3;MDM4;PIN4;LRCH3;TMEM19;NFE2L2;SNAP25;MCFD2;FAM47E-STBD1;HSP90AB1;FAM208B;LOC645513;BICD1;EFCAB10;SUMO1;EXO1;BOC;SUMO2;HMG20A;BOK;DGCR2;VPS37C;VPS13B;VPS37A;TNFRSF1B;RAD23B;PARD3B;PPM1B;LRTOMT;ADORA2B;SYF2;IL1RAPL1;LCOR;TOP1;MET;CERS2;SEC22C;PRPS2;RUSC1-AS1;UHRF2;PPM1L;C1R;MGRN1;UHRF1;GTPBP10;LRP3;ZBTB44;HSD17B11;PPM1E;CDC42;DRAM1;FCHO1;ZNF628;CCDC85A;TP53INP2;TRIM47;E2F3;SLC25A21;WHAMM;CNNM2;ZNF620;LINC00115;POLR2J3;SEPT10;POLR2J2;TRIM41;FEM1B;NICN1;HIP1R;MIR933;SYT17;SLC25A38;SNRK;USH1G;ST5;EIF3I;PTPN9;ATXN10;CAHM;MDGA1;SLC25A36;AHCYL2;PLEKHB2;NUDT5;CCDC102A;CCT6P3;NUDT4;CCAR1;RINL;TRIM28;DHX57;C7ORF31;RASSF5;CCDC97;BCAP29;EPC2;TMEM56-RWDD3;IL12A;SNRPD3;PTGFRN;FBXO8;PELO;CCDC94;ST6GAL1;ALG9;EPHA6;LOC553103;RSAD2;MOGS;TMEM170B;C9ORF139;THAP1;THAP4;SPATA17;ZNF718;ZNF717;KCTD10;ULK1;GRB7;TMEM63A;TBC1D9B;DHX9;MBTD1;PGS1;SEC14L2;PGBD2;ZNF706;ERI2;ANKRD20A5P;N4BP2;DECR1;RCC2;DCLK2;SMARCA2;ID1;NDUFAF2;ANKRD18A;SUGP2;LOC100505666;RCOR1;NRP1;DOC2A;DIRAS2;SECTM1;MIA3;LOC100129518;IDE;PCSK6;CHRDL1;PTPRG;RSRC1;ZHX2;CCDC110;NBPF3;IL15;PRPF40B;FLJ10038;MRPS6;VSNL1;GAN;BANK1;TLCD2;ARHGEF2;MFGE8;PTMA;SFI1;CAPS2;LNP1;HSD17B4;DFNB59;HSF1;MGAT1;PCNT;EPS15;CD55;PLEKHA2;PLEKHA3;KAZALD1;PLEKHA8;SH3RF2;DPY19L1;FKBP1B;TCEA1;NPHP3-AS1;CRTC1;ZFAND3;ZFAND1;PRDM1;UBE3B;CELSR2;FAM174B;CAPN1;ARHGEF40;IL6R;CCDC160;EOMES;CARD10;G6PD;HFM1;ZGPAT;TMOD3;LOC389247;RUNDC3B;GEM;ZNF92;ZNF93;DOK7;PPIH;WDFY3;PPIA;VCL;UBIAD1;CCDC142;ARHGEF26;C11ORF1;SLC41A1;SLC1A3;CACNA1D;CACNA1C;TOR1AIP1;RTN4;RPF1;NME1-NME2;LOC284080;IRAK2;ISOC1;TBC1D14;NPHP4;NDUFV2;PRNP;TFAP2C;UBE2I;AUTS2;GGH;HMGA2;CNOT10;NUP153;KLHL23;UBE2A;ZFHX4;MT3;GULP1;TMEM232;GNAO1;MKRN1;C16ORF46;C16ORF45;ACTL10;RNF103-CHMP3;SLC35E2B;RBM27;SWSAP1;MAST2;CHD7;TNFAIP3;LAMC1;PPP1R9A;PITPNC1;PHTF1;GPHN;TCHP;BCL7A;ARHGEF11;HS3ST3B1;ARHGEF12;TTC32;EED;AZGP1P1;TTC31;DARS2;NAV1;EPN2;TBC1D1;RCN1;NDUFS7;ACOX1;GORASP2;IRF1;CRY2;ZMYND11;ATG4D;DCTN6;LOC150776;TAF9;MAT2B;TROVE2;CRYZ;PRTG;ACVR1C;RAB40C;KDELC1;MARVELD1;MXI1;SLIT1;RALY;NIPSNAP3A;FAHD1;GALNT4;EYA2;SLC50A1;YY1AP1;CDK11B;SOD1;POLE4;FAM155B;GOLPH3;TAF8;TAF6;CYFIP2;PI4K2B;RNH1;RRP1;COL12A1;ARPC5L;HNRNPR;SMC2;DCAF6;DHRS4L1;DUS4L;NCKAP5;ISY1-RAB43;ZNF165;DDX11;ARMC9;DDX10;PRKCA;IFT80;HCFC2;ARMC6;BIN1;ZSCAN22;MAP1B;GPR160;PRR15;NHLRC2;VPS25;LOC100133315;LIPT1;ANAPC16;RPN2;WDR66;PPP3R1;WDR70;POM121C;S100A13;PCDHA2;HBQ1;LRRC37A3;DNAH12;RPL23AP7;NDFIP1;SETD1A;NFATC2;IRF2BP2;MTHFS;C14ORF178;KIAA0391;WDR54;ELL3;THAP11;FOSL1;FAM160A1;SLC6A6;ASAH2B;ZNF702P;SNAI1;OGDH;GTF2IRD1;ITPA;MESP2;CEP57;OGFR;DENND1B;TCF25;CLTB;ING1;FARS2;C1QTNF2;ING3;LOC100288069;ZNF280B;TCTN1;TRIM3;ENSA;GPR137;JARID2;CIC;WDR38;WDR37;MIOS;PLLP;TIGD6;TCF12;EN2;TERF1;CDYL2;BACE1;RNF169;KIFC2;IVD;ITPKA;EXOC2;JDP2;PHLPP1;CTDP1;NOTCH2NL;APOLD1;PAPSS2;TM9SF4;ZNF107;RPL15;ZNF587;RNF130;RHBG;GPR158;PAIP1;RPRM;BCHE;ZNF581;BRF1;RIOK3;TYW1B;GPR3;TUBB4B;FAM213A;WDR13;HIPK3;GNMT;DHRS4;ZNF33B;AGBL5;RYBP;NFIA;TMEM39B;ANKRD63;ZNF335;CEP44;NUCB2;ZNF575;DGKG;SEMA5B;TMEM179B;CLSTN3;PROS1;RNF19B;YEATS4;BZW2;LCLAT1;WASH2P;THG1L;CDC14B;HMGN4;DACH1;CLCC1;MB21D2;GYG2;STK32A;ZNF565;PHLDA1;SEMA6A;USP3;GPT2;FAM91A1;GTF2F2;MIR1469;ST7L;TOM1L2;MOB3C;CACNB3;CACNB4;KAT6A;MADD;MALAT1;SNRPA;FKBP5;DGKH;ENY2;CUL1;RHOBTB3;ABHD6;ORC6;ADAP2;KLC2;SRGAP1;ZNF784;ANKRD34A;WFS1;C18ORF8;TNK1;TRAPPC9;TOR1B;HOPX;RCAN1;CNOT7;NBEA;YEATS2;RHEB;CPD;CNOT2;TPP2;CPE;MAP3K14;EIF4G3;CNIH4;RNF10;SFT2D3;SRXN1;AMD1;GADL1;PTPN21;NAGPA;SCPEP1;LOC100499484;LBH;PIP5KL1;RNPEP;TLK2;UBTF;DNMT3B;ZNF765;ZNF521;TTC23L;C3ORF58;SLC13A3;REXO1;KCNAB2;ADRA2A;METTL23;TRAF4;TRAF3;LANCL2;DNAJC9;LCORL;SFT2D1;LINC00240;HDAC2;MTFP1;SEMA3C;WBP1;VPS4A;RNF38;SEMA3G;HDAC9;BPHL;DPCD;LMF1;DCAF15;C15ORF39;RAB23;P2RY2;RPL32P3;LINC00475;ZNF740;JAZF1;LOC728613;IRX5;PLCL1;IRX3;SPAG4;RNF138P1;DDHD1;KLF3;VAPA;RAB12;GLOD5;KLF9;MIR3661;VPS45;PPIL6;IFITM2;FAM89B;IFIT3;TIAL1;FRAT1;FRAT2;MIR4469;RUSC2;PART1;SLC35A5;ARL6IP6;AGFG1;SRRM2;CPT1A;COG7;SP110;ACSL1;EBF2;C14ORF80;INPP4A;FLJ37453;KATNAL1;CEP57L1;GUF1;VDAC3;VDAC2;SUCLG1;VDAC1;MIR3124;CBLL1;SLC22A4;PTGFR;TSHZ3;PDE1B;STXBP1;TWIST1;TMTC2;KLK2;RPAP2;FXR1;PTDSS1;ZNHIT1;SPAST;MARC2;STC2;MAP7;MIR4442;MLEC;TNRC18;HIST1H3H;STXBP6;MAP4;VASP;ZRSR2;DTNA;ZHX1-C8ORF76;SS18L1;INSR;LIF;KLHDC8B;HSPBAP1;SNAP91;UBAC2;RPS26;SMTN;STAG1;OCLN;ADCK2;ZNF813;PDE3A;RAET1K;RNPS1;CORO7;SIM2;SLC44A2;ZNRF2P1;GBE1;VLDLR;RPTOR;LOC285074;ZMYM4;DLAT;EDN1;TMED8;BTN3A3;SLC35G1;KREMEN2;TEKT4P2;AP3B2;ZDHHC14;RAB33A;MLF2;RHOB;NOV;MIR17HG;VWA1;ALDOC;SGK3;TLR3;MATN2;PRIM2;SP100;TOMM40;AMIGO3;RPS10-NUDT3;ZDHHC21;VWCE;NPL;GDPD5;NKD2;PBLD;KIAA1841;APBB1;DISC1;DCPS;MPZL1;LOC100133091;SVIL;ARNT2;CA11;MTX2;DNAJC5B;GINS3;C1GALT1;RANBP9;MPP6;VAX2;KBTBD3;CT62;KRT18;CAPZA1;CTNNB1;ROGDI;CCDC28B;ARHGAP42;CA13;GUCY1A3;APLP2;ANXA11;SHISA3;TMEM131;PHOSPHO2;COL4A4;FAM185A;COL4A3;CMPK2;FIZ1;ELMO3;PMS2P1;LOC100134368;DAP3;ABCG2;ZCCHC7;IDI1;COPA;LTBP3;ADIPOR1;EFNA4;PLCXD2;EFNB2;SDCBP;EFNB3;ZMAT3;ZC3H18;RPRD1A;SUDS3;ANKZF1;SMAD2;HSPA9;KLHDC3;ACBD6;SMAD4;CBX3;NONO;TBCD;DNAJC14;NFKBIA;CORO7-PAM16;COQ2;PLCXD3;SELL;ATG16L2;DLG4;CAPRIN1;RFXAP;POC1B-GALNT4;DYNLRB1;GGTA1P;BMPR1A;ST7-OT4;KDM5B;DOCK3;SOWAHB;PCDHGB5;SOWAHD;PCDHGB2;SLC2A1;CTDSPL2;ELAVL2;SENP7;SIX6;SNAPC2;ENOSF1;POLL;SCYL2;PCDHGA7;PCDHGA6;KLF13;PCDHGA3;AKTIP;FAM86B1;AXIN2;SAFB;SEPT2;ALDH1A3;RASA1;TRNP1;RBMS1;HAGH;LOC440434;SOWAHA;C2ORF50;LOC100294362;USP16;HIST1H2BL;HIST1H2BK;FAM86DP;SPG7;NR2C2;NT5DC1;FAM168B;IGFBPL1;CHSY1;RPS6KC1;PPP2R3C;TYW1;PDE6D;POC1B;HES2;CLASP2;MUTYH;TCF7L2;USP25;CYHR1;PDX1;PDE4DIP;PHOSPHO2-KLHL23;CAPN13;FMNL3;NEURL3;KANSL3;CDK2AP2;CDK2AP1;ALDH16A1;FSIP1;PDE7A
H3K9me3 NT2-D1 hg19	795/1583	0.999991	0.999995	0	0	0.3117	2.7375e-06	TESK2;FZD10;RBPJ;FAM159A;LIPA;ALKBH2;LACTB;SAMD14;ZFYVE27;PSMD5;C19ORF57;FAM19A1;UBASH3A;PKNOX1;PGLYRP1;MIR548F5;HES6;SETMAR;UPB1;EML2;C19ORF60;PRKAR1B;ZC3H11A;RBP1;MCM3AP-AS1;TTYH1;MEPCE;TEX22;RNF219;HPR;TEX28;RNF216;KCNQ1OT1;LINC00310;C19ORF38;MYH7B;JUN;FUCA1;ABCA3;APCDD1L;ZNF32;NETO2;PGA3;PCDHGA11;PCDHGA12;TDP1;NOX5;EZH1;ATF7IP2;MED19;PIGZ;JRKL;LITAF;HOXC10;JPH4;SHE;TMEM43;TMEM44;B3GALT1;ZNF488;TEX10;SPHK1;ELOVL2;EPS15L1;TMC5;GOLGA2P5;BDH1;PLSCR2;MIR1301;CDC42EP4;RAPGEF1;RAPGEF5;CHST2;ARF5;TOB2P1;ATL3;KCNA1;KIAA2022;SNX32;C6ORF52;ZNF69;FAM117A;PTGS1;PSMB7;ADAM28;PROKR2;PSMB2;RNASE9;SPOP;PRAME;ZSWIM7;CYP2F1;MEF2D;SPDEF;ANKRD30BL;BBOX1;GATAD2A;SNX18;SNX19;SNX16;TTC30B;LOC100128076;FABP6;TMEM56;TAOK2;TTC30A;RIMBP2;LGR6;AGRN;YPEL3;SPSB4;ALDH1L1;CCNT1;SLA;CTGF;NUDT19;ZNF202;MAP3K5;ZNF683;PIAS3;DGAT2;ZBTB38;AKR1E2;TBR1;TC2N;ZNF678;S100A4;CHODL;KHDRBS1;ARL2;CCDC144A;CCDC144B;MOBP;THEM4;HACL1;HTR1A;HPS3;B3GALT6;FOXN2;IGSF11;GGCT;SP5;TUBGCP3;TRIM71;ZNF512B;FLT3;ONECUT1;FAM208B;ELFN1;C6ORF223;SUMO3;BOK;CERS5;CERS6;LOC339166;NRG2;ARFGAP3;GIGYF1;LINC00327;MIR124-2;CYP4Z2P;GTF3C2;CANT1;C1S;MGRN1;SRL;PPM1F;RP9P;NNAT;FEM1C;EIF4E;RILP;ATP9B;ZNF620;TRIM44;OR7E5P;NTRK2;CYB5A;PCDH7;PCDH8;TXNL1;SYT13;MBOAT4;MRVI1-AS1;CD248;TRIM38;MYO1H;LOC285819;C9ORF142;GCC1;UXT;BAIAP2L1;IL36B;ANPEP;BSG;CDC27;PAQR9;RSAD2;RSAD1;DHX40;THAP4;BTD;FLJ36000;FNDC1;PPP1R3B;CCDC82;CCDC84;ATP5S;SLC45A2;PCDH19;ART1;ANKRD18DP;PGBD5;DHX34;HLTF;HIVEP1;STK38L;SLAMF7;TSPAN2;ST8SIA6;N4BP3;ZBED6;LOC440300;ZFR2;ST8SIA1;IQSEC1;RANBP17;BSDC1;IGF1;BPIFB2;ID2;CDC16;CALM3;MGC27382;HERPUD2;DHRS13;SPAG17;SYNM;SLC7A14;PTPRM;CCDC129;BRCA1;SLC7A10;AATF;VMO1;AKAP10;AKAP11;MIS18BP1;HYAL1;SDF4;CCR7;MCF2L2;CCR3;CD33;OR5F1;FOXD2;MRPS24;NCOA5;MRPS25;ANO8;SYN3;ANO4;SREBF2;ANO2;PDRG1;MLK7-AS1;RAP2A;TOX2;SAGE1;CSDE1;CD47;SFI1;TMPRSS7;TMPRSS5;MRPS36;AKR1D1;DEFB124;C7ORF13;CRYBA4;C9ORF129;FILIP1L;LOC100506321;CAP2;NUBPL;GAD1;PLEKHA5;RPA2;ACTL8;KLK11;SEC23IP;PER3;CFHR4;SEMG1;ESYT3;PRDM8;CCDC167;NARF;PRDM2;MSMO1;MIR1908;KLHL35;CELSR1;ACRBP;NPPC;RGS3;FAM174B;KHSRP;ACOT12;ACOT13;ERMN;SLFN12;SPOCD1;ADAM18;CKLF-CMTM1;TMX2;DOK7;DPEP2;ANKS6;FETUB;NXPH2;DIABLO;PLD4;MIR548G;PSEN1;SUPT6H;RPF1;SYCE2;AANAT;WNT1;COX10;PRPH;C16ORF54;KRTAP12-3;KLHL25;RARRES2;LAYN;EVX2;MANBAL;SYT6;SSH1;GCLC;UBE2S;NAT2;LOC100507205;UBE2O;IFT27;TNFAIP8;PODXL2;ADAR;PITPNC1;CABIN1;ADAL;DACT2;SCARF1;RBM33;RBM17;HSDL1;RFPL2;SHROOM2;IRAK4;SSTR1;SYNGR4;ACOX2;GORASP2;MYOD1;PPDPF;CAT;NDUFS4;TMEM218;CRY1;CHI3L1;ATG4B;LOC100287944;TUBAL3;DDX24;RNF2;CYTH4;CNR2;TRA2B;ATF7IP;PLA2G2F;KRTAP10-5;GALNT4;KRTAP10-4;GALNT3;KRTAP10-9;DDX31;USF1;POLE4;BOK-AS1;RPIA;CCS;MYO15B;CD7;PI4K2B;TRIL;C2ORF88;RAX;IPP;MRGPRD;TPGS1;ABCA13;TFG;AP1S1;ADNP2;MS4A12;LOC442028;PRSS3;HOXA7;CDK5RAP3;HOXA4;MBNL1;DNAAF1;DDX11;SERPINF2;ARMC9;FNDC3A;TMX2-CTNND1;GTPBP3;IFT88;RNF126;LGALS12;ACOT2;TSPYL4;RNF216P1;ZNF397;CTBP1;ATXN7L3B;SKA3;LDHB;RIC8B;PCDHA1;S100A13;PNPO;CEP72;PCDHA3;PCDHA2;HMOX2;PCDHA7;SLC19A2;FZD2;DNAH17;SIVA1;FZD8;C1ORF186;NR1D1;SOX30;LOC730102;EHD2;CPEB1;TOLLIP;ZNF702P;GJB7;CDK10;ST20;FANK1;WDR49;PHF20;TCF25;CLTB;STON2;ABCC10;CSAD;PRSS22;ZNF280D;DEC1;ZCWPW1;TRIM5;ZNF280B;ZNF280C;C16ORF78;RIOK2;ZNF362;WDR36;BRD1;SLC2A10;ABCA17P;C1ORF43;TERF1;BAAT;AEBP2;PAX9;EXOC1;GCNT1;HOXD13;HOXD12;ADCY7;ADCY5;LOC100131347;OLFML3;ANKRD54;RNF130;C1ORF27;TPK1;GSS;MIR658;AGT;HYLS1;CEP41;ZNF578;PLCD3;KLKB1;RNF141;CHRM3;AHR;NRBP2;FGF6;RIMS4;TUBB6;FGF8;LDOC1L;CDH1;MACROD2;STK32C;PCDHAC1;ZNF562;SWAP70;VASH2;AIP;DIO3;CHD1L;RNF41;EBNA1BP2;CLEC4C;ZFP41;RAB37;MYLK-AS1;DGKQ;ADNP;ABHD3;AK2;FAM109B;AK8;ESPNL;TPR;LOC729506;STRA6;FN3K;TRAPPC3;ANKRD34A;CHTOP;RAB4A;POLR3GL;TMEM132B;TMEM132A;LINC00272;TNK1;PXDNL;C1ORF101;RHEB;CLEC6A;CSPG5;TADA1;TDRD10;DHCR7;C8ORF31;DDX11L2;LHX8;LMBR1L;CPM;PSCA;SYCP1;CYR61;DNALI1;DUSP12;DNMT3L;CNGA1;HYDIN;CNGA4;LBR;DDX11L10;SLC13A3;CCDC36;CTDSPL;ARL2-SNX15;HAUS3;C1QL1;ST20-MTHFS;ZNF512;VSTM2B;RNF32;HDAC2;KIAA1211;JAKMIP1;RAB21;STOX2;DCAF17;DNAJB6;PUF60;MIR3679;CEACAM21;ASCC3;ADSS;ZNF740;WASF3;IRX2;LINC00473;IRX4;PTPN12;OXR1;LOC729950;VAPA;MIR1247;MIR4750;LOC401320;LINC00466;METAP1;CUL4B;IFI27L1;VIPR1;FAAH;ACSM3;ACSM1;MGC45922;NFU1;SYNPR;RPS6KA2;UBAP2L;TNS4;KRT2;IQCF1;ZPBP;MAGEB2;SUCLG2;FAM64A;TMEM185B;KRTAP10-11;EIF5A2;TRANK1;C2CD4C;UGCG;NUAK1;HIST1H3A;CMYA5;FAM43A;FADD;NUS1;PM20D1;PARP11;HIST1H4A;CYP27C1;HIST1H4C;CC2D1A;ZCCHC12;ZFAND2B;SLC22A12;EPM2AIP1;SIPA1L1;ZMYM4;CLDN23;ANKRD1;TMED1;TMED8;TSC22D1;TUBG2;C17ORF82;UGDH;NME6;FRG1;FAM181A;OPRD1;C1QA;GUCY2D;C10ORF88;DCST1;TRAK1;DCST2;C17ORF50;AMN1;RBM15B;LCMT2;METTL8;RGAG4;MPP1;MPP3;CHEK2P2;PTGES2;PCP4L1;DMRT2;PKDREJ;C17ORF62;MLH1;PUS7L;MLH3;TRIML2;CR1L;NEUROG1;MPHOSPH6;TOMM6;ALG1L;GALNT14;ARHGAP39;TMEM143;CHCHD4;TATDN2;C1RL;TMEM14C;PUS1;LIFR;C2ORF16;PCDHA13;PCDHA11;LZTFL1;PDIA5;GLTPD2;TMEM139;HRASLS5;MATR3;LRIF1;ZCCHC7;CHRNA3;ESRG;PRH1-PRR4;LTBP2;FAM83G;ZMAT1;PDZD2;NLRP6;MIR548AA2;DARS;OPN3;ACBD4;CBX4;PTCH1;EPHX2;TBCD;HSPA2;ESR2;NMRAL1;ACSF2;SLC2A9;TBCK;ARHGAP30;FAM163A;MYF6;SRPRB;SAE1;LRP12;PCDHGB7;PCDHGB6;MEGF10;TSEN15;PCDHGB3;FHAD1;LOC100507351;ALDH2;MIR512-2;LRRTM2;TMEM108;CASP2;HIST1H1A;USP46;PCDHGA8;ABCC4;PCDHGA5;PCDHGA4;PCDHGA3;PCDHGA2;H2AFX;PDE4C;ARID1A;DCK;LSS;KLF15;PCDHGA9;HPDL;DDAH1;PCDHGB1;CHMP3;KCNA10;TMEM9;SOWAHA;DOCK2;THOP1;B4GALT4;TMEM55B;HCN3;KDM3A;KDM3B;RGS14;ZNF195;TFPI;GNA13;ERBB3;RGS22;MUTYH;CMTM8;CYP1B1-AS1;NOS3;CRYGN;PDE4DIP;DEK;FMNL3;SCLY;CKLF
H3K4me3 fibroblast of foreskin hg19	970/1505	0.999991	0.999995	0	0	0.600229	5.21555e-06	ITSN2;ZNF292;SPINT2;F11R;TMEM91;LOC642846;PREX2;ZC3H12C;ENDOV;PSMD1;HIST3H2BB;CXADR;TYW5;ZNF282;SECISBP2;SETMAR;FRS2;EML1;HDHD3;CD2AP;AR;SEPT7P2;RBP4;ASPHD1;ZC3H11A;TMEM126A;ORAI1;PADI2;CGGBP1;MEAF6;MIR196B;MEPCE;SHOX2;LOC100630923;MYNN;FABP5P3;TAPBPL;SLC5A3;MRPL13;ZNF25;CYB5R2;ADAMTS14;HLCS;PIP5K1B;RDH14;HEXIM1;GSTM4;HEXIM2;CADM2;FUCA1;LOC642852;PBX1;PCDHGA10;MOV10;PKIA;AVL9;TMEM9B;LRRC34;STAG3L4;DDX12P;LRRC32;RCSD1;MED15;LOC100288181;MYPN;PANX1;MED11;TUBA1C;MED14;MRPL40;EFCAB2;MMP28;LYPLA2;UPF1;CHST6;NSUN4;NIPA1;HIST2H2BA;MRPL48;JOSD1;MED27;HIST2H2BF;SRP9;LRRC42;MESDC1;MZT2B;PIGB;MED25;OAF;CDC42EP5;VAMP4;SNORA64;SAMD5;TRUB1;CTF1;TOB2P1;ATL2;SRRT;HTT;FAM117B;SNX27;PSMB2;LOC220729;NTF3;STX5;ZSWIM7;STX3;BID;P4HTM;PMS1;ZSWIM3;ANKIB1;GK;SMAGP;LRRC27;TMEM62;HNRNPUL2-BSCL2;VWA3B;HSD52;KIAA1161;TTLL7;SPSB3;TMCO6;ABCB10;LYRM4;TTLL3;TTC30B;CCDC6;ZNF697;HSD17B7P2;CRAT;RPL23AP53;TMEM167B;FAM13C;UBE2D2;CASC4;FBXO25;PLOD3;FRY;FOXQ1;LAPTM4B;STK11;ZNF446;SLC16A9;MAP3K9;SLC16A2;MAP3K6;KPNA3;EPM2A;BNIP3L;DGAT2;TICAM2;FBXW8;FST;STX7;ZBTB37;UBE2E1;FBXO11;SAP30;FRMD3;C18ORF54;S100A4;PLA2R1;AJUBA;ZNF675;KPNB1;NSMAF;KHDRBS1;KCNE4;TUBGCP2;ARL6;SPATA2;FHIT;CORO1B;UQCRH;NPAS3;C1ORF228;BCL2L12;ATXN7;ZNF428;ZKSCAN3;THEM4;SLC38A3;FUK;ZBTB17;BRPF1;KIRREL;NEK4;NEK6;RABL2A;FBXO36;FBXO34;ARPC4;FUZ;DCDC1;KY;MOB4;TMEM11;MOB2;SP3;MDM2;SP5;MYCBPAP;ACO1;ACO2;SHBG;TMEM19;MCFD2;CNTNAP1;FAM47E-STBD1;ONECUT1;LOC645513;ELFN2;BICD1;C6ORF226;SUMO1;PTER;PPP6R1;EXO1;BOC;SUMO2;HMG20A;NEO1;BOK;ITGA3;VPS37A;RAD23B;PARD3B;ARL4A;NPC1;ZNF639;IMPAD1;PCCB;LOC257396;SEC22B;SLC25A5;AHDC1;CERS2;LENG9;ZBTB44;PPM1E;LRP8;SLC25A27;PARD6B;DRAM1;TGIF2-C20ORF24;ZNF629;ZNF628;U2AF2;KRIT1;IGF2BP3;IGF2BP2;DRAM2;CNNM2;ZNF862;ZNF620;LINC00115;POLR2J2;SLC12A5;FEM1A;NICN1;ERAP1;LYSMD2;IMMT;MIR933;MYO1E;TSPAN14;SNRK;NOVA1;ST5;APLF;PTPN9;LOC728743;MDGA1;PTPN3;ZAK;MT1L;SPATA20;FGF14-IT1;CCT6P3;NUBP1;BAIAP2L1;RASSF2;TRIM28;OGFOD1;TMEM56-RWDD3;EPC2;CCNL1;SEC62;EIF2A;ST6GAL1;ALG9;LOC553103;RIIAD1;TRAF3IP2-AS1;TMEM170B;EREG;ZNF717;KCTD10;ULK1;KDELR3;FAM76A;TMEM63A;WNK4;ART5;PGS1;PGBD2;ANKRD18DP;HIVEP1;DECR2;N4BP2;RAB27B;PAICS;FBXL8;MC1R;ARMC10;ID4;ITGBL1;SDC1;ANKRD18B;RGL1;MIR4792;SPAG17;NRP1;NRP2;MIA3;N4BP2L1;MTMR9LP;IDE;PTPRK;CHRDL1;PTPRG;AKAP13;AKAP11;KCNT2;RSRC1;ANKDD1A;ZHX2;NBPF3;MRPS24;IL15;CCDC115;FLJ10038;MRPS6;ZFX;VSNL1;ARHGEF2;PTMA;PDZRN3;SFI1;CAPS2;JAZF1-AS1;LNP1;TAGLN;MRPS35;GBA;COL6A4P1;PGRMC2;CREG2;C22ORF24;MGAT1;DYNC1I1;CAP2;NPDC1;GCH1;PLEKHA2;SORT1;PLEKHA3;MIAT;PEX14;SH3RF3;NEDD1;SH3RF2;DPY19L1;CSDC2;KIF26A;TARDBP;IL17D;OTUD5;CD83;ZFAND3;KLHL32;ZFAND1;UBE3B;PHRF1;CYP46A1;CELSR2;AMMECR1L;FAM3A;TEKT3;IL6R;CAST;HFM1;ZGPAT;TMOD3;RUNDC3B;CAMKMT;PLA2G15;HNRNPUL2;PPIH;WDFY3;VCL;CCDC142;UBA7;NPR1;SLC1A3;SUPT6H;SNORD37;IRAK2;TBC1D14;NDUFV2;LOC100506368;PRNP;TFAP2C;TFAP2E;KLHL25;AUTS2;LAYN;KLHL23;KLHL20;TMEM232;ISG20;IL6;GNAQ;MKRN2;C16ORF46;C16ORF45;DEGS1;TAB2;ACTL10;RNF103-CHMP3;SLC35E2B;TTC25;SWSAP1;TNFAIP3;HMGB1;PPP1R9A;PITPNC1;PHTF1;TCHP;BCL7A;MLST8;IFT57;ARHGEF11;BCKDHA;HS3ST3B1;MIR193A;ARHGEF12;EED;BUD31;ARHGEF17;ABHD14A;NDUFS7;IRF1;PEX6;ZMYND11;LOC150776;TROVE2;AURKA;RAB40C;SH3TC1;GNG4;TDG;FAHD1;LAMB2;YY1AP1;CDK11B;ACVR2A;C4ORF22;RSPH3;CCS;CYP24A1;ERCC1;TAF6;SNTB1;FRMPD1;WDR87;DCAF6;GLS;ELK3;ADNP2;DIP2A;CEP95;DHRS4L1;PIP4K2C;DUS4L;UNC13B;ABHD14A-ACY1;PRKCI;PRKCH;PRKCE;FNDC3B;SOX13;MED8;HCFC2;DKK1;ATG12;ARMC2;RNF123;BIN1;PRR19;ARMC3;GPR161;HECW2;HMBS;PRR18;LOC100133315;ZNF397;POM121;RPN2;SYCP2L;SLAIN1;RRP7A;FAM171A1;FAM160B2;LOC100128164;FLRT2;WDR70;PLEK2;RREB1;DNAH12;RPL23AP7;AFAP1L1;ACE;FZD8;PRRC2C;NFATC2;MTHFS;GPN3;THAP11;LOC730102;XKR8;SLC6A6;ASAH2B;MEX3B;ADI1;HNRNPF;SNAI1;OGDH;CDK13;PAM;CDKN1C;MESP1;DENND1B;SETD2;WDR48;TCF25;SETD7;ADO;CYB561D1;SMG7;ING1;FAM127B;FARS2;MRC2;C16ORF70;C1QTNF1;LOC100288069;TRIM2;TMSB4X;TRIM3;ENSA;GPR137;AP3S1;SHPRH;SERPINB1;WDR37;ANXA3;PLLP;ANXA4;TCF12;PAWR;KIAA1024;TERF1;CDYL2;COQ10A;FAM210A;RNF169;KIFC2;IVD;MTF2;JDP2;PCYOX1;ZNF593;NBAS;WDR26;CTDP1;NOTCH2NL;ADCY3;SGMS2;TMEM164;UBN2;UBN1;ZNF107;PCGF1;ZNF346;ZNF587;RHBG;ZNF586;PAIP1;RNLS;G0S2;ELP2;TYW1B;GPR3;DHRS4;ZNF33B;AGBL5;FAM212B;RYBP;NFIA;CLCF1;AGBL3;ZNF335;CSF1;ANKRD35;CLSTN3;CLSTN1;TNC;RNF19B;YEATS4;BZW2;LCLAT1;WASH2P;EDC3;CDC14B;CDH6;CDH2;CLCC1;STK32A;ANKRD13A;HMGN1;CSNK1G3;SEMA6A;USP5;VRK2;RNF40;ENKUR;MIR1469;TOM1L2;ILF3;CACNB3;DGKH;FAM114A2;CUL1;ABHD6;SLC38A11;AK4;C1ORF53;C1ORF112;C1ORF106;ORC6;TBXA2R;IGFBP6;SRGAP1;KIAA0319;UVRAG;OSBPL5;MARCH9;FANCC;TOR1B;FANCE;MARCH6;C1ORF101;MARCH4;ABHD15;RCAN1;CNOT7;MAFB;CDK6;NBEA;RHEB;CPD;TPP2;LHX4;C8ORF31;EIF4G3;BCL2L1;RNF10;BNC2;ZC3H4;GADL1;PPP6C;ADAMTS5;RNPEP;ZNF763;TTC23L;TNPO3;C3ORF58;PLEKHG2;COL25A1;DNMT3A;SORD;LOC100289561;KCNAB2;C15ORF56;PTP4A1;METTL23;DMRTA2;CCDC74B;MIR4530;PCNA-AS1;LINC00240;GTF2A1;MTFP1;WBP1;CCDC68;HDAC1;VPS4A;PUF60;POLR2C;RPL32P3;HCG11;LINC00475;POLR2J;FDXACB1;LOC728613;SLC35A1;IRX5;PLCL1;IRX3;FBXL19;SPAG4;MIR181A2HG;RNF138P1;MND1;FBXL15;RPRD2;PTPN13;FBXL13;KLF3;ASXL1;GYG2P1;NIN;IMPDH1;MFAP3;MIR3661;VPS45;CDO1;PPIL6;IFI27L1;IFITM2;ZMYND8;GOLGA2;FRAT1;GOLGA4;MIR4469;RPS6KA2;CHAC1;HMCN1;SLC35A5;GLUL;ATP5SL;ARL6IP6;SRRM2;BROX;CMC1;ACSL3;C14ORF80;JMJD6;INPP4A;FLJ37453;KATNAL1;GUF1;TTLL11;MIR3124;OBSL1;PTGFR;GPM6A;NECAB1;SLC22A5;HKR1;TWF2;TMTC2;ZNHIT1;DPH1;MARC1;CMYA5;MIR4442;ZNF821;TNRC18;MAP4;NTSR1;GADD45B;ZHX1-C8ORF76;SS18L1;MEIG1;LIF;NMI;GDF6;GNG12;OCEL1;UBAC2;PARP10;PM20D2;STAG1;STAG2;GKAP1;ZNF813;HIST1H4I;HAR1B;SLC44A2;ZNRF2P1;TPI1P2;VLDLR;ZCCHC14;SERP2;ZMYM4;RALGPS2;TMED8;BTN3A1;TSC22D3;PDCD1LG2;AP3B2;TEKT4P2;GLTSCR2;RHOB;NME6;PACS2;SGK3;HNRNPH3;AIDA;SGK1;MATN2;FYTTD1;RPS10-NUDT3;ZDHHC24;ZDHHC21;NPL;GDPD5;PBLD;KIAA0754;NT5E;PDPR;KIAA1841;KIAA0753;UBTD1;APBB1;MPZL3;DCPS;LOC100133091;SVIL;PTGES2;C1GALT1;LHFPL2;RAB11A;KBTBD3;KBTBD4;CR1L;CTNNB1;HOXA13;CCDC28B;TMEM145;SYDE1;ARHGAP42;BMPER;CHCHD6;C1RL;LOC100507557;TRAPPC11;TMEM14B;SZT2;APLP2;ARID5B;ANXA11;OCRL;ATP1B3;TRPC4AP;TMEM131;COL4A2;KIAA2026;FAM185A;FIZ1;PMS2P1;MATR3;ABCG2;DAP3;FBLN7;COPA;DNAJC24;ARHGAP17;LTBP2;LTBP3;ADIPOR1;NALCN;EFNA4;CAMSAP1;STK3;EFNB2;SDCBP;UAP1L1;UBC;SUDS3;KLHDC10;ACBD5;CBX3;PTCH1;EPHX2;TRPV2;TBCD;CRLS1;EFNA1;ARHGAP31;AMACR;CAPRIN1;TBCE;RFXAP;DYNLRB1;LRP11;BMPR1A;ST7-OT4;SCYL3;PCDHGB7;USP38;THRB;SOWAHB;PCDHGB5;SOWAHD;PCDHGB2;SLC2A1;SLC40A1;RABEPK;SENP6;SEPT9;SPRED1;SIX4;CASP6;SNAPC2;ENOSF1;MFSD3;AOX1;USP30;SCYL2;USP46;ABCC3;PCDHGA7;JAGN1;PCDHGA6;KLF13;SEPT2;ALDH1A3;RASA4;RASA1;EHHADH;TRNP1;RBMS1;HAGH;LOC100294362;RGS17;CAMK2D;NXN;PON2;HIST1H2BK;MTIF3;NR2C2;NT5DC1;C17ORF102;RPS6KC1;PPP2R3C;TYW1;PDE6D;SNORA10;TCF7L2;B3GAT2;CYHR1;RPS6KB1;KANSL3;CDK2AP2;ALDH16A1;TBKBP1
H3K4me3 GM12865 hg19	957/1451	0.999991	0.999995	0	0	0.646445	5.57354e-06	LRRC14B;ITSN1;LOC344967;F11R;ALKBH7;CLDN1;TMEM91;LOC642846;HIST3H2BB;TYW5;ZNF282;FIBCD1;RNASE4;PHKA2;HDHD3;BCR;RUFY4;RBP1;MPPE1;C19ORF66;CDCA2;SHOX2;MTMR9;PDGFA;FABP5P3;KIAA0040;UGT8;MIR574;T;RDH10;ZBTB7B;ZBTB7A;HEXIM1;GSTM4;HEXIM2;NAPSA;LRBA;LNPEP;PCDHGA10;PIGS;ARHGAP9;LRRC34;PIGU;LRRC4;MRPL38;TMEM53;C12ORF42;LITAF;ARHGAP6;ZNF41;EFCAB2;TCP11L1;RPL23AP82;SH3BGRL3;JAK3;MYBPC2;GPR37;KCND2;ELOVL5;LRRC49;NIPA1;SLC39A10;JOSD1;MRPL45;LRRC42;MZT2A;PIGB;MBLAC1;OAF;CDC42EP3;RAPGEF1;PICK1;PIGG;SNORA64;SYNPO2;GSTP1;HTT;KIAA2022;PROCA1;AXDND1;ZNF69;MRPL54;FAM117B;FSTL5;PSMB2;CLPTM1;CEPT1;STX3;IL12RB1;P4HTM;CENPT;MBD3;C11ORF63;EGLN3;ATAD2;ZNF76;HSD52;TTC30A;CENPM;CENPN;NCAPD2;ZNF697;HSD17B7P2;TTLL9;RPL23AP53;LGR4;CCNT1;NAB1;GPR63;GOLIM4;PLOD3;PLOD2;ATP12A;LAPTM4B;LAPTM4A;KIAA0895;FNTB;CEP250;ZNF688;ZNF446;SLC16A9;MAP3K9;MAP3K6;KPNA3;SH2D5;EPM2A;LAG3;STX7;ZBTB37;UBE2E1;FRMD3;SLC9A5;TXLNB;SLC9A8;S100A6;PTPRCAP;KANK3;BLK;DLX2;INO80D;PEF1;ARL6;C11ORF91;DLX6;CORO1A;TMEM25;BCL2L12;FBXO40;ZNF428;ZBBX;THEM4;TNFRSF14;SAC3D1;NADK;BRPF1;BRPF3;NEK6;FBXO36;TNFRSF10B;RFXANK;FUZ;QKI;TNFRSF10D;MOB4;TMEM17;SP1;SP3;ZNF655;MYD88;NFE2L2;LRGUK;ITGB5;SNAP23;ONECUT1;PIK3CD;LRMP;TSPAN11;SPN;MDK;PPP6R1;EXO1;BOC;ITGAV;PGM5;TRIM65;ZNF641;SLFN12L;PGM1;UNC45A;EIF5A;PPP1R12A;TNFRSF19;RAD23B;DBF4;NPC1;SPATC1;DSG2;ITGA5;ACPP;FXN;SEC22C;RUSC1-AS1;SERF2-C15ORF63;C1R;PPM1N;ATP10D;LENG8;LRP4;ZBTB44;PPM1E;MLLT6;DRAM1;ZNF629;KCTD20;ZNF628;U2AF2;TP53INP2;CECR7;CCL5;TRIM46;IGF2BP3;WHAMM;IGF2BP2;PCBD2;CNNM2;MIR92B;ZNF620;LINC00115;POLR2J3;SSB;NICN1;STYK1;LYSMD2;IMMT;CTNS;MIR933;BAIAP2;MIR4638;MYO1D;MYO1E;MDGA1;SMARCB1;PLEKHB2;ICAM4;MT1X;NUDT5;NUBP1;ICAM1;RCBTB2;LOC63930;RINL;DHX57;DHX58;RASSF6;BCAP29;FBXO6;EPC2;SNRPD3;CCNL1;PELO;TRIM22;CCDC94;ST6GAL1;ALG9;LOC553103;RIIAD1;KCNK15;TRAF3IP2-AS1;MOGS;PISD;EREG;THAP1;CYP39A1;PPP1R3G;THAP3;PPP1R3C;ZNF717;THAP8;KCTD10;C7ORF43;MT1F;KCTD11;ULK1;TRIB1;CCNO;TMEM63A;SLC45A3;MYCBP2;TGFA;LOC153684;APH1A;PGBD2;APOO;ZNF706;ANKH;STK38L;ST8SIA5;KCNN3;ARSD;N4BP2;STAT5A;APOBEC3D;TNFSF13;PAICS;WNK1;MYO5C;ID3;ANKRD18A;GLIPR1L1;RCOR2;CD200;SUGP2;ACY3;ICA1;PTPRJ;LOC100129518;MTMR9LP;PEPD;PCSK4;MRPS28;CCDC115;GAB1;SUPT3H;VSNL1;PDIK1L;ZADH2;NCOA7;GLCCI1;MFGE8;PTMA;FJX1;LNP1;SLC43A1;COL6A4P1;CRIP3;HSD17B7;DFNB59;GPC2;C22ORF24;PLEKHA2;TMUB1;PLEKHA3;SGSM1;DPY19L1;XK;HDGF;NPHP3-AS1;IL17D;CD83;CRTC1;ZFAND3;CPOX;ZFAND1;UBE3B;PHRF1;CYP46A1;WWTR1-AS1;CCND3;SNORD17;ZNF83;DUOXA2;CCRL2;CAPN1;ARHGEF40;ARID2;PPFIA3;EOMES;KIRREL2;FBXW11;DNAJB12;POU3F2;SLFN12;SCNN1G;SCNN1B;SCN8A;PLAA;WDFY4;PPIC;TBC1D19;RTN1;ARHGEF26;DDX1;SLC41A1;HTRA2;SLC1A4;BHLHE22;BHLHE23;RASGRP2;TOR1AIP1;TIMM50;CNN2;NPHP1;LOC100132077;ISOC1;C16ORF54;KLHL29;TFAP2E;AUTS2;RPP40;GGH;HMGA2;KLHL23;UBE2A;PAN3;UBXN11;UBE2S;DEGS1;MANSC1;ACTL10;STT3B;FGF13;RNF103-CHMP3;SLC35E2B;MAST4;YWHAB;MAST2;PITPNC1;GPHN;PPP1R9B;LMNB1;BCL7A;CA2;RASGEF1B;UBE2Q2;MLST8;TIMM17B;YWHAG;ARHGEF11;ARHGEF12;EED;ARHGEF17;DDX56;NAV1;SHROOM1;TBC1D1;VCAN;LMBRD1;NDUFS7;ALS2;IRF1;CRY2;ZMYND11;ZP3;LOC100287944;DNAH3;RBM47;RALA;DNAH7;PNKP;TROVE2;CAND2;LOC283194;CNR2;KDELC1;GNG5;MARVELD1;BMS1;RALY;NIPSNAP3B;GALNT6;GALNT4;GALNT3;MIIP;DDX31;ATP2B4;YY1AP1;CDK11B;ACVR2A;WARS2;RSPH3;GOLPH3;ACIN1;TAF6;TAF4;ASB2;SNTB1;PNMT;CYFIP1;C15ORF38-AP3S2;FRMPD1;DPY19L2P2;ENO1;DCAF6;SMC2;CYP1B1;DHRS4L1;CEP97;IER5;ISY1-RAB43;ZNF165;NHLRC4;PRKCE;SOX12;RNF125;ARMC5;ARMC6;BIN1;GPR161;GPR160;HOXB4;MAML3;LOC100133315;RPN2;SLAIN1;BCL10;PRDM10;RRP7A;PPP3R1;POM121C;S100A13;ST3GAL1;NHEJ1;NKX2-3;LRRC37A3;GSDMD;DNAH10;FZD5;GPN2;C14ORF178;GPN3;THAP11;GPR137C;SLC6A6;MEX3B;EHD3;EHD4;ADI1;HNRNPF;PAH;MKS1;CDK13;CPEB2;PAM;MESP2;SETD4;MESP1;SETD7;PYGL;ING1;FAM127B;FCRLA;MRC2;ZCWPW1;DSTYK;TRIM7;LOC100288069;TCTN1;PBK;GPR137;DENND2D;CEP68;WDR37;EXOC8;SSR4;ANXA4;TCF12;LOC148709;PAWR;PAX5;TERF1;WDR34;FAM126A;CDYL2;COQ10A;KAT2B;KIAA1257;KIFC2;IVD;GAS2;ANGPTL2;PCYOX1;GRAMD1C;PHLPP1;CBX3P2;METTL21B;ADCY6;TMEM164;LOC100131347;TMEM168;GPR150;NSD1;UBN2;UBN1;PCGF1;RPS2;MBNL3;ZNF587;PAIP1;YTHDF2;RIOK3;TYW1B;SYNJ2BP;DHRS4;ZNF33B;RNF146;RYBP;ABI3;GATS;FOSB;ZNF335;CEP44;DGKG;FAM49B;CSF1;CLSTN3;PROS1;BZW2;WASH2P;CDC14B;RAB42;NAGLU;MACROD1;PLS3;MB21D2;ANKRD13A;GTF2I;PHLDA3;PLS1;IGFBP3;MAGI3;LEMD2;ENKUR;ST7L;MIR1469;TOM1L2;CACNB3;CACNB4;SYPL1;KAT6B;MADD;RHCG;DGKH;METTL2B;CUL1;ILDR2;FAM109B;KRBA1;C1ORF112;ITPRIPL2;ORC4;ADAP2;KLC2;ORC6;LOC440700;ZNF787;SRGAP3;SLC15A3;KIAA0319;ATP8B3;LRFN3;UBOX5;LRFN4;SCCPDH;BCL6;CNOT2;BCL2;ZNF777;LHX4;REEP6;CCDC22;EIF4G3;TUBA8;ZNF771;SFT2D3;PSCA;ZC3H4;GADL1;DUSP15;NAGPA;SYNE1;LOC100499484;PSTPIP1;SNRNP70;UBTF;EFHD1;TTC23L;C3ORF58;ADAMTS6;MIR4781;ZNF761;RFC4;PLEKHG2;COL25A1;DUSP28;KCNAB2;C15ORF56;NIPSNAP1;PTP4A1;DNAJC1;TRAF5;ANG;C3ORF67;SMPDL3B;LINC00240;GTF2A1;MTFP1;WBP1;SEMA3A;RNF38;NLRC3;NOD2;DNAJB6;HAUS7;P2RY2;MIR3679;RPL32P3;CCDC77;CTNNAL1;POLR2J;LINC00235;FDXACB1;SLC35A1;KCNIP2;FBXL19;FBXL15;RPRD2;PTPN14;ASXL1;KLF7;NIN;MIR4754;VPS45;BCOR;CBLN3;PPIL6;TNRC6B;UMODL1;APP;SYNJ2BP-COX16;LOC283922;FAM89B;DIXDC1;NFU1;FRAT1;FRAT2;RPS6KA5;RPS19;MIR4469;NIPAL1;C10ORF128;FTH1;ZNF843;GLUL;LOC401052;PDK2;ARL6IP6;COG5;GBGT1;MAPK8IP1;FLJ37453;KATNAL2;TTLL11;VDAC1;MIR3124;SLC22A4;GPM6A;TSHZ2;DCUN1D4;TMTC2;TWIST1;SGPL1;ZNHIT1;WBSCR27;MARC2;MIR4442;TP53BP1;DTNA;ZHX1-C8ORF76;SS18L1;TREX1;LIF;UBAC2;DERA;CCT6A;HOTTIP;RAET1K;CORO7;HAR1B;C17ORF75;SLC35F2;ZNRF2P1;GBE1;VLDLR;NNT;ZMYM4;CLDN23;LOC440600;DLAT;ERMAP;UBXN6;LRRCC1;ZYG11A;KREMEN2;PROX1;RHOC;PARP9;IL17RC;AP3B2;RENBP;ZDHHC14;GLTSCR2;MLF2;RHOB;MIR17HG;ALDOC;SGK3;FYTTD1;RPS10-NUDT3;ZDHHC21;NPL;GDPD5;UBTD1;SPTSSB;APBB1;MPZL3;DCPS;NQO1;CGREF1;PCP4L1;GRHL3;FAH;MPP6;CT62;KRT18;RAB9A;FAS;F2RL3;NDUFA11;PMS2P5;ROGDI;CCDC28B;AMOT;SIT1;CHCHD6;LOC100507557;PDE8A;CA13;WNT5A;ARID5B;OCRL;TRPC4AP;TMEM131;LGALS9C;KCTD8;COL4A4;FAM185A;COL4A3;CERCAM;CMPK2;PMS2P1;MATR3;ABCG4;ABCG2;DAP3;ZCCHC7;COPA;STEAP1B;LTBP2;ADIPOR1;EFNA4;PLCXD2;LTBP1;DPP3;STK3;ARHGAP22;TMEM123;TCTEX1D2;STAP1;TCTEX1D4;ACBD7;ACBD6;SMURF2;TGFB3;CBX3;NONO;TBCD;NKG7;SMAD6;ACSF2;AZIN1;NMRAL1;TBCK;CORO7-PAM16;TSGA10;ARHGAP31;COQ2;BAMBI;LRP10;BMPR1A;KDM5B;SCYL3;PCDHGB7;SOWAHB;PCDHGB5;PCDHGB4;DOCK8;PCDHGB3;PCDHGB2;USP34;SIX1;CTDSPL2;CASP9;SPRED1;CA5B;SIX4;CASP6;TRPS1;ENOSF1;MFSD3;SIX3;TMEM109;AOX1;MFSD1;ABCD1;HIBCH;DCC;PCDHGA1;FAM86B1;MYRIP;OXSR1;ARID1A;SEPT2;HPDL;AIM1;RASA1;TRNP1;PCDHGB1;CXORF58;C2ORF50;UBE2Q2P2;RBKS;PRTFDC1;UBE2Q2P1;RGS17;CAMK2D;TM2D1;HIST1H2BK;OPRL1;FAM86DP;TOB1;PPP2R3C;TYW1;PDE6D;POC1A;CDIPT;CLASP2;MUTYH;CMTM7;USP25;KDM4C;PDX1;PDE4DIP;SLC4A8;MEIS1;XPNPEP3;CDK2AP1;ALDH16A1
H3K4me3 SK-N-MC hg19	890/1414	0.999991	0.999995	0	0	0.560405	4.80502e-06	PGAP1;NUP107;SPINT2;LOC344967;TMEM91;LOC642846;SCAMP4;ENDOV;BBX;LRAT;XYLB;GSTK1;STARD5;TYW5;FIBCD1;DNTTIP1;ISL1;PHKA2;CD2AP;EML4;RUFY1;CLDN6;SEPT7P2;ORAI3;PSME1;LINC00526;MCM3AP-AS1;CGGBP1;CDCA2;CRABP2;TTYH2;FLVCR1-AS1;MYNN;GATA4;SLC5A3;MRPL13;KIAA0040;RNF216;NPBWR1;VTI1B;GSTM2;BTBD17;ABCA3;LOC642852;LNPEP;EIF2AK4;PTRHD1;MLLT11;C6ORF89;NMT1;AVL9;STAG3L4;DDX12P;MRPL38;LETM2;PANX2;EFCAB2;SH3BGRL2;TSPO;RPL23AP82;SH3BGRL3;ENOPH1;DFFB;CHST7;C5ORF56;NSUN4;LRRC49;ACTL6A;MRPL48;SYS1-DBNDD2;JOSD1;LRRC42;MZT2A;PIGB;AGPS;DLD;SNORA64;OAT;HTT;PSMA7;MRPL54;FAM117B;UNK;BTAF1;PSMB2;GBX2;SNX25;ADAM23;MFN1;PRAME;STX3;BID;CENPT;MBD6;LRRC28;SAMD4A;TMEM64;LYRM2;TTC30B;ETNK2;CENPN;NCAPD2;HSD17B7P2;RPL23AP53;ZNF696;CRCP;CCNT1;RIF1;PDCD6;CASC4;PLOD3;PLOD2;PLOD1;KIAA0895L;LAPTM4B;LAPTM4A;SESN1;STK16;CEP250;ZNF688;ZNF446;SLC16A9;MAP3K9;MAP3K6;KPNA3;ZNF440;PIAS3;C21ORF59;STX7;UBE2E1;FBXO11;SLC9B1;TPST1;ROR1;PLA2R1;PFKFB2;KHDRBS1;INO80D;KCNE3;PEF1;ARL6;SMYD5;SPATA2;FOXO4;CORO1A;UQCRH;CCDC144B;IGSF21;LOXHD1;STK35;AMDHD1;AMDHD2;ZNF428;KHDC1;EIF4EBP1;SMYD2;SLC38A6;AP4S1;ZKSCAN5;ZNF664;FUK;SAC3D1;CD276;NEK8;KIRREL;NEK4;RASL10B;HPS1;ZBTB10;LRRC61;RABL2A;HPS3;FUZ;TMEM11;DMXL1;TBXAS1;SP3;NFE2L3;MNAT1;SHBG;LRCH3;TMEM19;ZNF652;NFE2L2;KCNK5;CNTNAP2;FAM47E-STBD1;HTR2A;PIK3CG;SUMO1;MDK;EXO1;HMG20A;UPP1;ZNF641;EIF5A;DSP;APAF1;VPS37C;VPS13B;TFIP11;NRG1;RAD23B;PARD3B;PPM1B;LCOR;ITGA5;ST6GALNAC3;SLC25A5;BCAT2;UHRF2;MGRN1;ATP10D;LENG8;PRCP;ZBTB44;LRP8;ZNRF2;PARD6B;TGIF2-C20ORF24;CNNM1;SH3BP1;CCDC85A;TP53INP1;IGF2BP3;IGF2BP2;CNNM2;ZNF620;BEND5;LINC00115;MCOLN3;SSB;SLC12A5;FEM1A;IMMT;RPL23A;MIR933;TPD52L1;MCOLN2;APLN;PC;EIF3I;PTPN9;TRIM38;MDGA1;SLC25A36;EIF3B;AHCYL2;AHCYL1;THUMPD2;ICAM4;ICAM5;NUDT5;NUBP1;NUBP2;CCDC97;BCAP29;TMEM56-RWDD3;EPC2;SNRPD3;SLC12A7;PELO;CCDC94;ST6GAL1;ALG9;LOC553103;TRAF3IP2-AS1;MOGS;GCAT;THAP4;THAP3;SPATA17;ZNF718;KCTD10;TRIM14;ULK1;TMEM63A;DHX9;C9ORF163;LOC554206;WNK4;TGFA;OMA1;ART5;PGBD2;MICAL1;MIER1;HIVEP1;ZNF701;SNX5;FOXF2;FAM78A;DCLK2;RAB27A;WDYHV1;POLA1;ID1;ID4;ECHDC2;CALR;INTS8;FBXL4;FKBP10;AKR1B1;MIA3;RAC1;BBS4;NBPF3;TFB2M;COMMD1;MRPS6;DEPDC7;KIF9;PDIK1L;PTMA;CAPS2;JAZF1-AS1;LNP1;COL6A4P1;CAMK2N1;C22ORF24;EPS15;PAK2;DYNC1I1;CAP2;MON2;GCH1;PLEKHA2;SORT1;MOK;PLEKHA3;UBE2G2;AP2B1;PEX12;PEX14;TMUB2;ALDH4A1;NEDD1;STK17A;KLHL7;CCNG2;RTN4IP1;IL17D;OTUD5;CRTC3;CD83;ZFAND3;CPOX;PRDM1;UBE3B;KLHL35;PHRF1;CYP46A1;LOXL1;FAM174B;ENPP2;SLC30A7;CAST;KIRREL2;PLA2G15;DOK5;DNAJB11;PLAA;KLHL18;CCDC142;TSG101;RTN1;ARHGEF26;RBM8A;BHLHE22;RASGRP2;TOR1AIP1;TBC1D14;NDUFV2;TFAP2B;UBE2I;AUTS2;RPP40;PCIF1;HMGA1;KLHL23;EVX1;SSH2;HIGD2B;ZFHX4;TMEM234;MANSC1;TAB1;SLC35E2B;RBM27;TTC26;SWSAP1;MAST4;LDB1;MAST2;TNFAIP3;PPP1R9A;SOBP;PITPNC1;PPP1R9B;SEC61A2;GRM7;UBE2Q2;GRM8;MLST8;MYO18A;TIMM17B;ARHGEF11;TTC32;DYNLT1;EED;RBM18;TTC31;NAV1;ABHD14A;QRSL1;PEX7;PEX6;NDUFS3;TMEM219;ATG4B;ZMYND11;ATG4D;DCTN6;LOC150776;TAF9;RNF8;ADD3;TROVE2;CRYZ;CAND2;TMEM201;CLMP;RAB40C;KDELC1;GNG5;SV2B;ATOH8;TAF1A;MXI1;SLIT2;NIPSNAP3A;FAHD1;BNIP3;YY1AP1;CDK11B;C4ORF22;BOK-AS1;RSPH3;GOLPH3;CCS;COL7A1;TAF6;NAA15;SNTB1;RBM43;TAF2;CNTFR;CYFIP1;C15ORF38-AP3S2;KIAA0141;GPATCH1;ENO1;TPGS1;DCAF6;TPGS2;SMC2;PCMT1;CIRBP-AS1;CREB3L1;MYB;ADNP2;DIP2A;CEP95;DHRS4L1;ROPN1L;PIP4K2C;DUS4L;CEP97;CHGB;ABHD14A-ACY1;PRKCH;MED8;HUS1;ARMC8;WDR78;DYNC1LI1;ARMC5;BIN1;ZSCAN22;HECW2;NHLRC2;PI4K2A;LOC100133315;CDC42SE1;SEH1L;HOXD1;SYCP2L;SLAIN1;BCL10;ARPP19;PPP3R1;RIC8B;FLRT2;WDR70;PCDHA5;PNPO;CHST13;FZD2;SLC16A12;LOC155060;IRF2BP2;SLC16A10;C14ORF178;KIAA0391;ELL3;GPN3;XKR8;FOSL1;SLC6A6;ADI1;OGDH;XKR4;HOXD9;OGFR;BTG2;STON1;PYGL;CYB561D1;CSAD;SMG7;ING1;MRC2;C1QTNF6;ZNF365;SHPRH;MIOS;SLC2A13;TCF12;TET1;TERF1;COQ10A;BACE2;KAT2B;RNF169;ZNF664-FAM101A;RARA;COL21A1;JDP2;HBEGF;ZNF595;WDR27;NBAS;WDR26;CTDP1;CBX3P2;NOTCH2NL;FIGN;METTL21B;TMEM164;ADCY5;LOC100131347;GSC;UBN1;PCGF1;ZNF346;ZNF587;ZNF586;IL10RA;NR1H2;ELP2;TYW1B;GPR3;TUBB4B;SNCAIP;POU4F1;ADAT3;DHRS4;TM9SF2;AGBL4;RYBP;AGBL2;TMEM229A;ZNF335;CHRM1;LINC00265;IRS1;TMEM179B;CTNND2;RNF19B;LCLAT1;FGF2;WASH2P;CDH8;HMGN4;GRB14;CDH1;ZNF326;PLS1;TPD52;TLE2;SLC15A1;TLE1;TPM2;SEMA6D;IGFBP3;TTC21A;VRK1;VRK2;SYPL2;FAM91A1;GTF2F2;THOC6;TOM1L2;CACNB4;MYLK-AS1;CUL9;BRSK1;CEP104;FKBP2;ENY2;LINC00282;CUL1;AK7;NEUROD1;UBR5;UGT3A2;ZNF787;RNF175;LOC284648;OSBPL5;BTN2A2;MAFG-AS1;TOR1B;MARCH6;C6ORF120;MARCH3;LRFN2;RCAN1;MARCH1;RHEB;CNOT2;TADA3;NF1;TPP2;CPE;GPR107;CCDC22;CNIH3;EIF4G3;TUBA8;RNF10;PTPN21;ADRA1D;MIR320A;ZC3H6;NAGPA;METTL12;TLK2;ZNF525;PLEKHG1;PDCD6IP;REXO1;ELAC1;LIX1L;KCNAB2;DNAJC7;DNAJC4;LANCL2;LINC00240;GTF2A1;CEBPA;WBP1;RNF38;WBP4;HDAC9;NSL1;RAB21;DCAF15;C15ORF39;DNAJB6;RAB26;RBBP8;ZNF503;RBBP6;DCAF10;C3ORF33;POLR2J;SLC35A1;NLGN4X;SMOX;SEMA4B;PLCL1;FBXL19;FBXL17;RNF138P1;MND1;ASXL1;FRAS1;MIR3661;LINC00466;PPIL6;PANK2;FAM89B;GOLGA4;PNP;FRAT2;MIR4469;PART1;DZIP1L;CHAC2;SLC35A5;SRRM2;BROX;MTUS1;EBF3;C14ORF80;FLJ37453;NEIL3;CEP57L1;AKAP9;LACE1;VDAC3;VDAC1;MIR3124;CBLL1;OBSL1;PTGES;SLC22A4;TMEM185B;CASZ1;SLC22A5;STXBP2;MGST2;TMTC2;RPAP2;PTDSS1;MAP7;TNRC18;TP53BP1;ZRSR2;SS18L1;SIAH2;SETDB2;HSPBAP1;GNG12;OCEL1;UBAC2;PM20D2;STAG1;SMTN;CYP2S1;ZNF814;ZNF813;HIST1H4H;RAET1K;RNPS1;CORO7;TOP2B;GFM1;ZNRF2P1;VLDLR;ZCCHC14;RPPH1;NNT;ZMYM4;UBXN8;TRIM6-TRIM34;SEC61B;RALGPS2;TMED8;BTN3A1;LINC00173;TEKT4P2;LOC100129620;RPUSD2;MIR17HG;ALDOC;HNRNPH3;AIDA;MATN2;FYTTD1;RPS10-NUDT3;NPL;CUX2;CUX1;APBB1;DCPS;MPZL1;LOC100133091;SVIL;NFYA;PTGES2;LHFPL1;GRHL1;KBTBD3;KBTBD4;HIST3H2A;CR1L;CAMK4;CTNNB1;NDUFA13;PMS2P4;MRFAP1;CCDC28A;TATDN3;BASP1;TRAPPC11;SVEP1;PDE8A;TMEM14C;SZT2;APLP2;ANGEL2;WNT5A;LIG3;CGRRF1;TMEM131;DCTD;FAM185A;MATR3;ABCG2;DAP3;ATP6V1A;ZCCHC7;ARHGAP17;LTBP3;TRHDE;LTBP1;ZMAT3;TCTEX1D2;ATP6V1H;RPRD1A;MARK3;BPTF;KLHDC4;ACBD5;CBX3;CPSF3;TBCD;ACSF2;TBCK;CORO7-PAM16;ARHGAP31;ATG16L2;CAPRIN1;TBCE;POC1B-GALNT4;DYNLRB1;ULBP1;ST7-OT4;KDM5B;SCYL3;PCDHGB7;MEGF11;SLC2A1;SIX1;SLC2A6;LRRTM1;PPP2R5B;OXSR1;CKAP5;DNM3;RASA1;RASA2;RBKS;B4GALT4;LOC100294362;USP16;PON2;PALM2;HIST1H2BL;HIST1H2BK;NT5DC1;C17ORF107;JPX;RMND5A;CHSY1;ERBB4;PPP2R3C;ERBB2;TYW1;PDE6D;POC1B;CAMK2G;SASH1;CYHR1;PPP2R3A;PDE7B;PDE7A
H3K36me3 MCF-7 hg19	591/1395	0.999991	0.999995	0	0	0.223035	1.9068e-06	POP5;SNORD121B;RPL32;MAML1;RPL34;ARAF;KIAA0141;EHMT1;TIPARP-AS1;PHB2;MIR545;PSMD6;PPP4R2;LOC100129034;TMEM88;CIRBP-AS1;SOX15;ZC3H12A;CEP95;RPL37;GABARAPL2;TSTD1;SECISBP2;SCRIB;WDR73;HDHD3;DKK1;WDR77;MYL6;ABCA10;NUP210L;DDIT3;SARNP;DDIT4;PSME1;SNORA74B;RPL26;RPL28;FREM2;ZNF397;TSTA3;TTYH2;SRCAP;BAZ2A;GATA3;C9ORF78;WDR66;ADAMTS13;CHST14;FLJ23867;PRRT2;FZD5;LOC642852;IRF2BP2;PA2G4;GPN2;PRRC2B;WDR55;SETX;EIF5;TMEM99;FASN;TDP1;SFXN4;UNC119;HYOU1;LRSAM1;BTG1;WFIKKN1;YJEFN3;PHF23;OGG1;RPLP0;MIR629;C1ORF35;GPT;TCF20;CSAD;CYB561D1;MIR623;LOC100130357;TRMT112;SMPD2;MIR4706;SMPD4;C16ORF72;PP7080;MED10;TNKS1BP1;SH3BGRL3;IKBKG;DENND2D;MAMDC4;TIGD5;BRD1;DUSP1;CROCCP2;SPHK2;FOS;SUMF2;PIGC;MED22;ANGPTL7;TET3;C19ORF24;AHRR;HCLS1;GHRLOS;MIR3960;RCCD1;VAMP5;GAS5;VAMP2;SNORA64;ARF6;PHLPP2;ZSWIM1;CLDND1;SRRT;RPL11;MIR647;CENPB;MRPL55;GRAMD2;PSMB7;ARFRP1;OLFML3;UCP2;RPS3;RPL13;PCGF1;BRD9;RPL15;ANKRD52;RPL18;P2RY12;FARP2;MIR600HG;YTHDF1;ZNF581;NOXRED1;ANKRD30BL;CSNK1A1;NR1H2;SYVN1;TUBB4B;SPSB2;LYRM2;TTLL3;MIR661;LOC100129046;APEX1;ZNF217;PLP2;YPEL3;GZF1;HDDC2;TXNL4B;ZBTB24;IRS1;TMEM179B;LRRC73;AUP1;FBXO22;TM7SF2;EDC4;ZFP36;ABHD11;MIR4745;HMGN2;MAF1;AP2M1;ZNF564;HMGN1;PIAS3;LAG3;RPS9;FBXW5;PCYT2;RPS5;ZBTB37;DYRK1B;LARP4B;ILF2;MIRLET7E;C1ORF122;BSCL2;MIR1469;PYGO2;SAP25;MIR1224;MIR4732;MSH4;ZNF319;SRSF2;PTPRCAP;SRSF5;ADNP;SLC27A3;SRSF7;MAD1L1;CUL7;ENY2;MAZ;IREB2;UBFD1;NRF1;MIR602;C1ORF111;C1ORF226;ATXN7;DVL2;PLXNA1;EIF4EBP3;HACL1;MIR4720;CCDC17;MOAP1;OSBPL7;PPAN-P2RY11;BOD1;BTN2A1;TMEM120A;HPS1;ANKRD23;TMEM132A;ARPC4;EEF2;CDK9;YRDC;MIR1207;SP1;PTPRA;CDK4;ITGA10;PDCL;TUBGCP6;RNF181;PLXNB1;DHCR7;TMEM18;ZNF654;SLC25A5-AS1;SERINC4;DIDO1;KCNK7;HSP90AB1;MCM7;WDR1;MCM9;KIAA0100;UFSP1;CYR61;PIK3C2B;AP4M1;MIR4429;METTL12;AP1G2;ZNF768;ITGB7;AMH;BCAS4;ELAC2;C10ORF12;RAD23A;ARFGAP2;MIR125A;GIGYF1;TFDP1;TST;NPC2;MIR101-2;MGC16275;MIR4530;ZNF513;MIR4653;SLC25A5;PPP1R15A;RNF31;SNAP47;SMARCD1;SERF2-C15ORF63;TSSC4;SEMA3C;CATSPER4;MIR451B;LENG9;ARPC4-TTLL3;MIR451A;TSPAN31;MIR4648;DNAJB1;GANAB;PARD6B;PUF60;HECTD3;HNRNPA1;RILP;ZNF740;CACNG4;IRX2;SLC35A4;MIR938;ADRM1;KLF4;BCKDK;MIR4633;VAPB;EIF3I;MAB21L2;PDCD2;LOC401320;TPT1;PPIL6;LTV1;SLC35B2;LOC100505658;TMEM183A;PPAN;CALML4;NADSYN1;ACTB;PNN;ZNF609;KAT5;RPS19;RPL36AL;RUSC1;FTH1;CCDC97;KAT8;CCNL1;MIR4461;NPPA-AS1;PAQR6;MIR4690;METTL1;SLC35C2;CIRBP;KRT8;IMP4;CSNK1D;MFSD11;C7ORF49;SNHG15;BTD;C7ORF43;CD2BP2;MIR2276;EIF1B;LLGL2;NECAB3;IGSF3;PPP1R35;PEX11B;FUT11;ATP5I;CDKN2AIP;OSGEP;ZBTB3;CYP27B1;SGPL1;SEC14L1;ATP5E;DND1;SURF6;ZBED6;SEC31A;BANP;CDT1;TREX1;PYCR2;SNHG7;MIR200C;IFFO1;PUM2;CCT6A;RPS26;ATP5J2-PTCD1;FUBP3;RPS29;LOC256880;HIST1H4I;RPS20;CALR;SLC2A4RG;RPS24;DAZAP2;ECM1;PMS2CL;GFM1;CITED2;CCDC125;ZFAND2B;N4BP2L2;MTRNR2L2;NAT14;RAB22A;RPPH1;NUDCD1;NKIRAS1;LOC440600;LOC100506548;SEC61B;COX8A;CCT2;MAP4K2;CDV3;LINC00176;ATP6V0B;FCER1G;DBNL;PARP2;IZUMO1;TSC22D2;NBPF10;MRPS21;KIF22;TYK2;LIME1;APRT;CLDN15;NRN1L;PACS1;HNRNPH1;MZB1;TLCD2;ALDOC;TLCD1;CD63;CSTB;TOMM40;AMIGO3;RPS10-NUDT3;SLC20A1;AMIGO2;AKAP8;GDPD3;CCDC106;COX5B;NT5C;SERTAD3;RBM15B;PNMA1;OS9;SPTSSB;LOC100506321;RAE1;UBL4A;MPP4;PLEKHA6;KCNRG;UBE2G2;NPM3;FBXW4P1;LOC100288778;KBTBD4;KRT19;KRT18;ZDHHC9;LRRN4CL;LOC100130705;TARDBP;SIPA1;TOMM6;FOXA1;ABHD11-AS1;LGALS8-AS1;POGK;MIR26B;ROGDI;MRFAP1;CELSR1;CELSR2;ARHGAP35;IGFLR1;MIR150;PSPH;ZGPAT;ADPRHL1;SYCE1L;PCDHA12;TANC2;PRSS53;DPM2;DOK3;PPIF;ELMO3;RBM8A;HTRA2;NCKIPSD;EMG1;CALHM2;SHARPIN;SNORD37;MAN2A2;UBB;TMEM127;CASKIN2;UBC;UAP1L1;CDH24;RIPK1;PPP4R1L;MPST;CBX8;HSPA8;KLHDC4;CBX5;HSPA5;CBX2;TRPV1;SSH3;NFKBIA;DIAPH1;TMEM234;ARHGAP30;UBE2S;AMOTL2;GNB5;CLASRP;MXD1;LSM14B;BRWD1;B4GALT2;ZMYND19;HMGB2;HSPB1;DBI;CHD2;LTB4R;RBM3;HEBP2;RBM4;TMEM223;ZIC1;MAN2C1;RBM5;GET4;POLG;KDM6B;RBM15;H2AFZ;BUD31;DDX56;H2AFX;ARAP1;EPN1;EEF1G;SGK223;IQCK;HSH2D;RER1;PPDPF;NDUFS3;RBM23;DNAH3;TMEM55B;MVP;RBM4B;SLC3A2;THBS1;CYTH2;DNPEP;SGK494;SNORA10;CDIPT;C2ORF61;ABCF3;MUTYH;C2ORF76;RBM39;GALNT4;USP20;PCDHGC5;TAF10;PCDHGC4;PDAP1;C9ORF43;ABHD16B;SLC50A1;MIR1914;MLPH;MIR144;SCD;POLE3;FAM131A;MIR141;TAF4;RAN;BNIPL
H3K36me3 BJ hg19	569/1302	0.999992	0.999995	0	0	0.239025	2.01314e-06	POP5;SNORD121B;RPL3;RPL32;SERPINE1;KIAA0141;BACH1;MIR424;IL4I1;ISLR;HOXA9;ZFYVE27;TMEM88;CIRBP-AS1;HOXA2;MIR22HG;RPL37;JUNB;STARD5;TSTD1;DAPK3;SCRIB;GAPVD1;HDHD3;DKK1;UNC13D;MYL5;ISL2;MYL6;ADCY9;C9ORF69;DDIT4;PSME1;THAP7-AS1;RPL26;ATF5;RPL28;TSTA3;DHH;SHMT2;MIR196B;TEX22;MRPL17;ATXN7L3B;A1BG;SKA3;WDR66;RRP7A;PRDX2;PRDX5;LDHA;ADAMTS13;GJC2;MIR210;HOXA10-HOXA9;SERPINH1;ZSCAN12;RSU1;PLK3;BTBD19;JUN;FZD2;IRF2BP2;ABCA7;ZNF34;GPN2;ELL2;COL1A1;SETX;PCDHGA12;TMEM99;SNAI1;UNC119;HYOU1;FAT4;CDK13;ARF1;BTG2;MIR130A;YJEFN3;PHF23;TGFB1I1;PYGM;TCF20;CYB561D1;CSAD;MIR503;MED18;MIR623;TRMT112;MED11;SMPD2;C16ORF72;IKBKG;MAMDC4;TIGD5;BRD1;GSTO2;ANXA2;DUSP1;SPHK2;CROCCP2;HSBP1;LOC283335;DENND2A;SIRT7;JOSD2;FOS;TMEM173;MESDC1;MED22;AKR7A2P1;TET3;C19ORF24;CDC42EP1;PLIN2;MIR3960;GAS5;VAMP2;SNORA64;ARF6;ZNF593;GSTP1;SRRT;RPL11;ADCY3;SNX33;MIR647;CENPB;FSTL3;MRPL55;GRAMD2;PSMB7;PSMB5;OLFML3;STX5;RPL13;PCGF1;ZNF469;RNASEK-C17ORF49;STX4;RPL15;RPS2;RPL18;RPL13P5;GPHA2;YTHDF1;ZNF581;LRRC29;ANKRD30BL;CSNK1A1;NR1H2;SAMD4A;SYVN1;TUBB4B;NUDT22;SKI;SPSB2;SNX18;SNX19;FAM212A;MYBBP1A;SNX16;APEX1;ADM2;AGBL2;ZYX;ZNF217;GZF1;RAB3A;CHPF;IRS1;PARK7;FBXO22;CTGF;EDC4;ZFP36;ABHD11;MIR4749;UROD;MIR4746;MIR4745;PIM1;PIM3;MAF1;ZNF444;TMSB10;C11ORF68;LAG3;RPS9;KHNYN;IGFBP4;RPS5;IGFBP3;ZBTB37;TPM1;DYRK1B;TC2N;MIRLET7E;FAM118B;THOC6;MIR1469;PYGO2;MIR1224;MIR4732;MSH4;ZNF319;S100A6;S100A4;FSCN3;TSSK3;PTPRCAP;SRSF5;MIR210HG;ARL8A;SLC27A5;ANAPC2;CSF1R;TUBGCP2;MIR602;CORO1B;GLIS2;MIR4726;ITPRIPL2;SOCS3;SOCS1;DVL2;PLXNA1;SAC3D1;PPAN-P2RY11;BTN2A1;EEF2;DRAP1;CDK9;MIR4714;CXCL12;SH3BP5L;CFLAR-AS1;PTPRA;CDK4;TUBGCP6;RNF181;NIT1;LZTR1;SLC25A5-AS1;RAD9A;SERINC4;ZNF770;ALAS1;ZBTB20-AS1;UFSP1;CYR61;AP4M1;METTL12;PTBP1;ADAMTS2;CAPZB;ADAMTS1;DSE;ZNF768;EMILIN1;SLC13A3;DST;AMT;C10ORF12;RAD23A;ARFGAP2;MIR125A;GIGYF1;TRAF7;SARS2;TST;SNPH;MIR4530;TNFRSF25;MIR4653;ZNF511;PPP1R15A;LOC653160;SNAP47;CEBPB;SERF2-C15ORF63;NLGN2;TSSC4;C1R;MIR451B;LENG9;NLRC5;TULP4;MIR451A;DNAJB2;REPIN1;MIR4648;GANAB;C6ORF1;MIEN1;HECTD3;NNAT;MIR4641;CCL2;MIR4761;FEM1C;HNRNPA1;RILP;MIR19B1;SLC35A4;IDH3G;ADRM1;FBXL14;TBX2;BCKDK;MIR1249;MFAP4;MIR4754;PDCD2;PTPN6;CD248;LOC401320;TPT1;PPIL6;IFITM3;SLC35B2;IFITM1;OXTR;IFITM2;PPAN;ICAM4;GBA2;ACTB;RPS6KA4;ZNF609;HMGN2P46;LGALS1;RPS19;KAT5;FTH1;ARFIP2;FBXO6;CHAC1;ATXN7L3;ATP5SL;NPPA-AS1;MIR4690;PAQR7;IL1R1;SLC35C2;CIRBP;KRT8;C10ORF54;DSTNP2;IMP4;YOD1;TIAM2;SNHG15;CCDC80;SOAT2;C7ORF43;THAP7;MIR3128;CD2BP2;MIR3124;RIN1;C22ORF39;TMEM161B;PPP1R35;PEX11B;WNK4;TWIST2;TWIST1;CDKN2AIP;OSGEP;ZBTB3;ZNF703;PRKCDBP;SURF6;FAM43A;ZBED6;DECR2;EGR1;GADD45B;GADD45A;TREX1;PYCR1;PYCR2;SNHG7;MIR200C;BMS1P4;LRP2BP;EXT1;RPS26;ID3;CD27;CALR;SIM1;MIR4672;BAP1;CD320;MRPS15;PMS2CL;MRPS16;CITED2;MRPS12;GRIK2;N4BP2L2;KHK;SIPA1L1;NKIRAS1;GUK1;MLX;LOC100506548;ANKRD2;TMED4;COX8A;MAP4K2;LINC00176;ATP6V0B;FCER1G;TNFRSF12A;TSC22D1;CCDC115;TSC22D2;NBPF10;GP1BA;RHOF;PARP9;LIME1;PDRG1;APRT;MLF2;RHOB;RPUSD4;CLDN15;NRN1L;PACS1;MATN1;TLCD2;FAM193A;CD63;RPS10-NUDT3;SSNA1;GDPD3;COX5B;TRAK1;RELA;ZNF7;PURB;PURA;RBM15B;PNMA1;CAMK2N1;TIAF1;BCL2L2-PABPN1;RAE1;MPP3;YIPF3;KBTBD4;LRRN4CL;AXL;B9D1;TARDBP;GALNT11;ITPRIP;ABHD11-AS1;POGK;MPI;MIR26B;LOXL3;MRFAP1;ARHGAP35;TXN2;HOXA10;SYDE1;ARHGDIA;PPFIA1;MIR150;PDGFRA;SYCE1L;PRSS53;DOK3;FAM173A;PPIF;ELMO3;PPIA;CCDC151;LOC339874;NDUFB10;UBA7;RBM8A;RPS19BP1;ARHGEF25;HTRA2;MIRLET7A3;ALOX12;ZFP36L2;PLD2;NCKIPSD;SHARPIN;FAM83E;SNORD37;UBB;UBC;TCTEX1D4;CDH24;RIPK1;MPST;HSPA8;KLHDC4;CAV1;TRPV1;DNAJC14;NFKBIA;DIAPH1;LOC100506472;UBE2S;GNB3;AMOTL2;PRKCSH;HSPB1;DBI;FAM166B;SPRED3;RBM3;HEBP2;RBM4;TMEM223;SIX5;NUP62;SCYL1;POLG;PCDHGA8;KDM6B;DDX56;TTC31;RPS3A;C9ORF24;GREM1;SGK223;HSH2D;RER1;EEF1D;PPDPF;NDUFS3;FAM96B;PFDN2;RBM23;TMEM55B;ZNF195;IER5L;PPOX;THBS1;CYTH2;DNPEP;MIR497;POLD1;POLD2;SLIT2;SNORA10;C2ORF76;USP21;TAF10;SLC50A1;MIR1914;SMUG1;MIR144;MYO15A;MIR141;CMTM1;LTBR;LOC148696
H3K4me3 GM12864 hg19	845/1279	0.999992	0.999995	0	0	0.652844	5.47707e-06	ZFYVE9;TMEM91;ZC3H12C;HTR7;HIST3H2BB;CXADR;TYW5;SECISBP2;HDHD3;RUFY1;BCR;PADI2;MPPE1;CGGBP1;LOC100630923;MYNN;FABP5P3;GATA4;AAAS;UGT8;MIR574;RDH13;HEXIM1;HEXIM2;NGFR;COL24A1;LNPEP;LARP4;NR2F6;PCDHGA10;PKIA;NMT1;PIGS;LRRC34;TFCP2L1;TMEM53;C12ORF42;PIGV;JPH1;PANX1;EFCAB2;MMP28;TCP11L1;SH3BGRL2;RPL23AP82;SH3BGRL3;UPF2;ARG2;KCND2;ELOVL5;RIPK4;MYOF;EMP1;SLC39A10;MRPL48;JOSD1;MRPL45;HIST2H2BF;LRRC42;MZT2B;MZT2A;PIGB;MBLAC1;MED25;MED24;CDC42EP3;PICK1;VAMP4;PIGG;SLC29A1;RAPGEF3;SNORA64;PROCA1;FAM117B;GGA1;SNX27;SNX25;LOC220729;CLPTM1;MFN1;CEPT1;ZSWIM7;STX3;IL12RB1;P4HTM;EGLN3;USP9X;SMAGP;SAMD4A;TMEM64;VWA3B;HSD52;BYSL;TARBP1;TTLL7;TTLL6;HEYL;LYRM4;TTC30B;CCDC6;ZNF217;NCAPD2;ZNF697;HSD17B7P2;RPL23AP53;ZNF696;YPEL2;SLC27A1;CCNT1;GMNN;LRRC73;PLOD3;ZBTB20;RORB;LAPTM4B;LAPTM4A;KIAA0895;NUDT19;CEP250;TNFRSF8;ZNF688;ZNF446;MAP3K6;KPNA3;CDKL3;ZNF440;SLC38A1;KCNH4;C21ORF59;UBE2E3;ZBTB37;UBE2E2;FBXO11;FRMD5;SMO;TXLNB;SLC9A8;S100A6;LOC401463;TUBGCP2;C11ORF91;AGAP11;ISG20L2;CREBL2;TNFRSF11B;NTPCR;CORO1A;CORO1B;SAV1;FBXO40;KIAA1524;STK33;STK35;SMYD2;THEM4;TNFRSF14;TSNAXIP1;BRPF1;NEK6;SRD5A3;RABL2A;C1ORF220;TNFRSF10B;TNFRSF10A;FUZ;QKI;NACA;TMEM11;MOB2;TBXAS1;SP3;NFE2L3;SP5;ZNF414;TMEM19;MYD88;HSP90AB1;ITGB5;PIK3CD;LOC645513;EFCAB10;LOC643339;PIK3CG;SPN;PTER;MDK;PPP6R1;EXO1;ME1;HMG20A;ZNF641;SLFN12L;UNC45A;PPP1R12A;KSR1;ACTR6;COMMD10;TNFRSF19;C10ORF10;NRG2;ARFGAP2;NPC1;MGC16275;LCOR;DSG2;SEC22C;GTF3C1;PRPS2;RUSC1-AS1;SNAP47;C1R;LENG9;PPM1H;ZBTB44;LRP2;HSD17B11;LOC728730;SH3BP1;ZNF629;KCTD20;U2AF2;CECR7;KIAA1324;BEND3;IGF2BP3;PCBD1;FSD2;WHAMM;ZNF620;LINC00115;SLC25A24;NTRK2;SEC24B;MCOLN3;TRIM41;SLC12A5;ERAP1;MAP1LC3B2;IMMT;BAIAP2;MERTK;SYT17;MIR4638;PC;ST5;PTPN9;LOC728743;MDGA1;PLEKHB2;CCDC102A;ICAM1;DHX57;BCAP29;SNRPD3;ATXN7L1;PTGFRN;MFSD2B;PELO;CCDC94;LOC553103;GOLPH3L;TRAF3IP2-AS1;MOGS;LOC646762;THAP4;MDS2;PPP1R3C;ZNF717;THAP8;ULK1;TRIB1;TMEM63A;TBC1D9B;NRN1;EPAS1;TGFA;LOC153684;HIVEP1;ANKRD20A5P;ST8SIA5;ARSD;APOBEC3D;TNFSF13;ICK;MYO5B;RPL27A;MYO5C;ID1;ECHDC1;SDC1;ECHDC2;GLIPR1L1;RCOR2;CCNJL;ACY3;FOXE1;DOC2A;CCDC127;ICA1;PTPRG;AKAP13;ARIH2;KIF1B;CCDC110;ZFX;SYN1;SUPT3H;RNF144B;PDIK1L;CNKSR3;PTMA;JAZF1-AS1;LNP1;PRICKLE2;HSD17B7;COL19A1;RELB;C22ORF24;GPC5;DYNC1I1;PLEKHA2;DKKL1;PLEKHA3;PEX14;XK;DPY19L3;ZDHHC9;IL17D;CRTC3;RTKN;ZFAND3;WWC2;ZFAND1;UBE3B;NARS;CCND3;AMMECR1L;TBC1D30;DUOXA2;IGFLR1;EOMES;G6PD;ZGPAT;FBXW11;CCDC157;CASK;PLA2G16;PLAA;CCDC142;DDX1;SLC1A3;SLC41A1;HTRA2;BHLHE22;PRR5-ARHGAP8;TBC1D14;CCDC141;NDUFV2;PRNP;ZFHX2;TFAP2E;AUTS2;DSTN;GGH;NUP153;ZFHX4;BMP6;UBXN11;APPBP2;GNB2;GNB1;MKRN1;AMOTL2;MANSC1;AMOTL1;ACTL10;GCLM;RNF103-CHMP3;SLC35E2B;MARK2P9;RBM27;SWSAP1;MAST4;LDB1;TTC22;MAST2;LAMC1;LTB4R;PITPNC1;PPP1R9B;LMNB1;UBE2Q2;GRM8;NUP62;MLST8;ZNF385A;ETV3;TBC1D1;CHDH;CRY2;CRY1;ZMYND11;LOC100287944;WHAMMP3;DNAH7;TROVE2;CRYZ;CAND2;PRTG;LOC283194;IFT74;SV2C;CNR2;GNG5;MARVELD1;OXCT1;GNG4;BMS1;MXI1;SLIT1;NIPSNAP3B;GALNT6;NIPSNAP3A;MX1;YY1AP1;CDK11B;ACVR2A;RSPH3;CLCN4;LNX1;TAF6;TAF4;TAF3;CLUAP1;SNTB1;CYFIP1;GABPB2;GLDC;FRMPD1;DPY19L2P2;ENO1;DCAF6;MYB;DHRS4L1;CEP97;ISY1-RAB43;ZNF165;DAPK1;FNDC3A;SOX12;GTPBP3;ARMC2;BIN1;ARMC3;FDX1;PRR15;MAML3;POM121;SLAIN1;BCL10;RRP7A;PPP3R1;RIC8B;WDR70;S100A13;CHST14;LRRC37A3;RPL23AP7;DNAH10;ACE;HOMER1;FZD8;C14ORF178;ELL3;GPN3;THAP11;NFATC4;SLC6A6;EHD3;GIPC1;MKS1;GTF2IRD1;CDK13;CPEB2;CDK14;CDKN1C;SETD4;OGFR;CDKN1A;SPEF1;PRSS27;PYGL;ABCC10;ING1;FAM127B;VSIG10;SLC6A4;ZCWPW1;ING2;TRIM7;LOC100288069;GPR137;LOC100133985;IFNGR2;SLC2A13;TET1;PAX5;TERF1;CDYL2;COQ10A;APBB1IP;KAT2B;LOC100240735;TKT;PLIN5;HBEGF;GRAMD1A;NOTCH2NL;TM9SF4;TMEM164;GPR150;UBN2;CHN1;ZNF107;ZNF587;RHBG;PAIP1;YTHDF2;TYW1B;FAM104B;HIPK1;TUBB4A;ADAT3;HIPK3;RNF146;FAM212B;RYBP;NFIA;ABI3;GATS;ZNF335;CEP44;DGKD;PROS1;CLSTN1;RTKN2;RNF19B;YEATS4;WASH2P;CDC14B;RIMS1;MT1DP;RIMS3;FGF9;NAGLU;GRAP2;PLXNC1;MB21D2;LINC00494;SEMA6A;USP5;TTC21A;FRMD4B;ENKUR;CLIP2;STIM1;SYPL1;ZNF319;MADD;METTL2B;AK1;CUL2;RHOBTB3;KRBA1;C1ORF53;ITPRIPL2;ORC4;ADAP2;KLC2;LOC729506;LOC440700;ZNF787;SLC15A3;PLTP;DSCR9;ANKRD29;LOC284648;ANKRD27;LPP-AS2;MARCH9;MARCH8;TOR1B;BTBD9;C1ORF101;LRFN2;UBOX5;SCCPDH;NBEA;BCL6;TADA3;NF1;CPE;GPR107;EIF4G3;RNF10;MCM7;GADL1;PTPN21;PIP5KL1;C8ORF82;CEP170;C3ORF58;ADAMTS7;CR1;PLEKHG2;COL25A1;LIX1L;LOC100289561;KCNAB2;C15ORF56;EVC;CTDSP2;TRAF5;DNAJC4;PCNA-AS1;C3ORF67;LINC00240;GTF2A1;WBP1;RNF38;HAUS7;RPL32P3;POLR2I;FDXACB1;SMOX;SEMA4B;PLCL1;MACC1;SPAG4;APOBR;KLF3;ENOX1;ASXL1;PFKL;MIR4754;RAB19;MIR3661;VPS45;BCOR;CDO1;CLEC2D;PPIL6;TNRC6B;PANK4;PANK2;IFITM2;TRAF3IP2;GEMIN8P4;NFU1;RUSC2;RPS19;MIR4469;NIPAL1;FTH1;B2M;GLUL;PDK2;ARL6IP6;DYNC2H1;ARRDC4;SACM1L;FLJ37453;KATNAL1;IL23A;ZNF837;CEP57L1;TTLL11;VDAC1;MIR3124;TMEM185B;STXBP4;DCUN1D4;TMTC2;RPAP2;PTDSS1;ZNHIT1;TP53BP1;MAP4;PATZ1;ZHX1-C8ORF76;STK11IP;SS18L1;INSR;UBAC2;RAET1K;HIST1H4I;RNPS1;CORO7;TECPR1;HAR1B;SLC35F2;GBE1;NNT;XPO6;LRRCC1;TSC22D3;PROX1;RHOC;TEKT4P2;GLTSCR2;VAV2;MLF2;B3GNT7;MIR17HG;ALDOC;TLR5;LINC00167;MRRF;MAPRE2;FYTTD1;RPS10-NUDT3;ICA1L;ZDHHC21;NPL;GDPD5;NPY;SUSD4;UBTD1;SPTSSB;APBB1;DCPS;ANKMY1;LOC100133091;CGREF1;SVIL;AIG1;MPP6;KRT18;NUPL2;PMS2P5;POGK;CCDC28B;TMEM144;ARHGAP42;LOC100507557;CA13;PHYH;ARID5B;OCRL;KCTD3;TMEM131;FAM185A;CHMP4C;CERCAM;PMS2P1;MATR3;STEAP2;ABCG4;ABCG2;DAP3;COPA;H6PD;ADIPOR1;DNAJC28;CAMSAP1;SCIN;UAP1L1;STAP1;RPRD1B;SUDS3;RPRD1A;SMAD3;CBX3;NONO;EPHX2;TBCK;CORO7-PAM16;TSGA10;ARHGAP31;DLG1;DLG4;CAPRIN1;BRWD1;FGFR4;ULBP1;KDM5B;SCYL3;PCDHGB7;PCDHGB6;PCDHGB5;SOWAHD;PCDHGB3;PDE3B;PCDHGB2;USP34;CTDSPL2;FHAD1;SPRED1;ALDH2;SIX4;CASP6;SIX5;ENOSF1;MFSD3;SIX3;RNU4ATAC;SCYL2;PPP2R5A;LSR;CKAP5;DNM1;PCDHGA9;ALDH1A3;AIM1;RASA4;RNF207;RASA1;PCDHGB1;RBMS1;B4GALT7;RBMS2;LUC7L2;PON3;LEF1;HIST1H2BK;NRXN3;OPRL1;LIN9;NR2C2;DLL4;NT5DC1;C17ORF107;RMND5A;RPS6KC1;PPP2R3C;TYW1;PDE6D;CHSY3;SNORA10;USP25;FAM167A;NEURL3;CDK2AP2;ALDH16A1;APITD1-CORT
H3K36me3 GM06990 hg19	505/1255	0.999992	0.999995	0	0	0.20561	1.71783e-06	RPL5;SNORD121B;RPL3;RPL32;RPL34;NOC2L;BACH1;ELK1;PSMD8;ZFYVE27;CLP1;CIRBP-AS1;ZMIZ2;ZC3H12A;FDXR;RPL37;IER5;TSTD1;SECISBP2;DAPK3;SCAMP1;HDHD3;MYL5;MYL6;DDIT4;PSME1;ACOT2;SNORA74B;RPL26;RPL28;TSTA3;TTYH2;SHMT2;TEX22;MRPL17;SLCO5A1;ATXN7L3B;TAPBPL;A1BG;WDR66;RRP7A;PRDX5;ADAMTS13;GJC2;T;C19ORF33;PUSL1;ZNF267;PLK3;BTBD19;DMPK;IRF2BP1;IRF2BP2;ZNF34;GPN2;ELL2;SETX;TMEM99;FASN;LINC00309;TNFSF9;UNC119;HYOU1;C19ORF48;FANK1;SETD4;BTG2;BTG1;PHF23;PYGM;TCF20;ADO;CYB561D1;TRMT112;MIR4706;PP7080;TMSB4X;RPLP2;IKBKG;CEMP1;DENND2D;TIGD3;MAMDC4;MIR4659A;DUSP2;MIR4659B;BRD1;RIPK3;SPHK2;CROCCP2;TMC6;GOLGA2P5;PIGC;TMEM177;MMP14;AKR7A2P1;TET3;C19ORF24;PLIN2;MIR3960;GAS5;ZNF598;VAMP2;SNORA64;ARF6;ZSWIM1;SF3B5;ZNF593;GSTP1;ADCY4;TIMM13;ADCY3;ADCY7;METTL21B;MRPL55;GRAMD2;PSMB5;LMAN2;UCP2;RPS3;RPL13;PCGF1;RPL15;RPS2;RPL18;EGLN2;GATSL3;ZNF581;LRRC29;NOXRED1;ANKRD30BL;CSNK1A1;NR1H2;GPR52;LAPTM5;SYVN1;APEX2;TUBB4B;SNX16;ZNF217;AGRP;ANKRD13D;TMEM179B;MIR146A;AUP1;THG1L;ZFP36;ABHD11;UROD;MIR4746;MIR4745;FBRSL1;MAF1;TMSB10;C11ORF68;LAG3;RPS9;FBXW5;PCYT2;RPS5;DYRK1B;NEAT1;SDCBP2;TUBA4B;SAP25;MIR1224;MIR4732;MSH4;DMWD;SRSF2;FKBP8;FSCN3;PTPRCAP;SRSF5;TUBGCP2;INSIG1;ITPR2;CORO1A;MIR602;BCL2L12;MIR4726;ITPRIPL2;SOCS1;AMDHD2;EIF4EBP3;MCL1;ESRRA;FN3K;SDF2L1;PPAN-P2RY11;BTN2A1;MFSD6L;HPS1;TMEM132A;EEF2;DRAP1;CDK9;ADCY10;UQCRQ;PTPRA;CDK4;ITGA10;RNF181;ESAM;ZNF654;SLC25A5-AS1;RAD9A;SERINC4;HSP90AB1;ZBTB20-AS1;HUS1B;MIR320A;UFSP1;SPN;AP4M1;METTL12;ZNF407;DSE;NCK2;TRIM65;PLEKHG4;SLC13A3;CHPF2;ELAC2;C10ORF12;RAD23A;YDJC;GIGYF1;TRAF7;PTP4A3;SARS2;MGC16275;MIR4530;ZNF513;MIR4653;SLC25A5;ZNF511;PPP1R15A;SNAP47;TSSC4;DGCR14;MIR451B;CCDC69;LENG9;NLRC5;MIR451A;LMF2;DNAJB2;REPIN1;C15ORF39;C6ORF1;MIEN1;POLR2C;IL21R;MIR4761;FEM1C;HNRNPA1;RILP;MIR19B1;SLC35A4;FEM1A;RNF26;BCKDK;MIR1249;MFAP4;MIR4513;MIR4754;POLR3D;MAB21L2;LOC401320;P4HB;MYO1G;PPIL6;SLC35B2;IFITM1;C9ORF142;PPAN;DNHD1;ICAM4;SPATA20;ACTB;ANP32A-IT1;ICAM1;CDC20;KIAA0930;PNN;ZNF609;TRIM28;RPS19;RUSC1;VSIG2;TBC1D10C;C22ORF46;ATXN7L3;B2M;NPPA-AS1;JMJD4;MIR4690;PAQR4;METTL1;YOD1;MFSD11;C7ORF43;SNORD104;ULK3;PCBP1-AS1;RIN1;EIF1B;PPP1R37;PPP1R35;WNK4;CEND1;NLK;CDKN2AIP;MYL12A;PGBD2;SYNGR2;PCBP1;INPP5D;SURF6;APOE;FADD;ZBED6;DECR2;GADD45B;TREX1;PYCR2;SNHG7;LRP2BP;RPS26;PARP10;WNK1;RPS29;CALR;CD320;RPS23;PMS2CL;GABRR2;SIPA1L1;NKIRAS1;MLX;LOC440600;CD37;LOC100506548;CDV3;FCER1G;PABPC4;MRPS23;AKR1A1;NBPF10;RHOH;GP1BA;LIME1;GLTSCR2;NBPF15;PDRG1;APRT;MLF2;PITPNM1;CLDN15;NRN1L;RPUSD1;PACS1;MZB1;ALDOC;FAM193A;RHOV;CRELD2;DNASE1L2;POPDC2;TOMM40;SLC43A3;RPS10-NUDT3;COX5B;TRAK1;PURB;NT5C;OS9;MGAT5;LCMT2;HSF5;BCL2L2-PABPN1;FILIP1L;LOC100506321;LOC646471;UBL4A;PPP1CA;KBTBD4;LRRN4CL;LOC100130705;TARDBP;C22ORF15;IL18R1;ABHD11-AS1;UBE3C;POGK;MIR26B;TMEM141;ARHGAP35;SNORD17;FAM174B;MIR150;ZGPAT;SNORA59B;SYCE1L;IL11RA;DOK1;TMEM134;CCNE1;PPIF;ELMO3;PPIA;UBA7;RBM8A;RPS19BP1;ARHGEF25;NPR2;LTBP4;HTRA2;ARHGAP17;ALOX12;COX7A1;ZFP36L2;SHARPIN;EFNB3;FAM83E;SNORD37;MAN2A2;UBB;UBC;TCTEX1D4;CDH24;RIPK1;NDUFV1;CBX8;OST4;HSPA8;CBX5;PSPN;HSPA5;TRPV1;SSH3;NFKBIA;LOC100506472;PYROXD2;MXD4;MUS81;CREBZF;UCN;CXORF65;TNFAIP2;DBI;SLC2A6;RBM3;HK3;TMEM223;MFSD3;MAN2C1;SCYL1;RBM15;DDX56;H2AFX;SEPT1;RPS3A;FAM177B;SGK223;HSH2D;IRF4;NDUFS6;IRF1;PPDPF;TMEM218;NDUFS3;DOCK2;ZNF195;RGS16;PPOX;POLD4;CYTH2;DNPEP;MIR497;PABPN1;MKNK2;POLD2;SNORA10;MUTYH;C2ORF76;USP21;POLM;TAF10;PCDHGC4;ABHD16B;SLC50A1;MIR1914;SMUG1;MIR144;MYO15A;SCD;MIR142;FAM131A;CDK2AP2;BAX;CMTM1;LOC148696;LPIN2
H3K36me3 thymus mm9	486/1235	0.999992	0.999995	0	0	0.197922	1.64776e-06	GABPB2;RPL3;RPL32;RPL34;RRP1;SCX;HNRNPU;MSANTD4;PSMD6;TMEM88;CLP1;SOX15;RPL37;SAP30BP;TSTD1;DAPK3;SERPINF2;SCRIB;ARMC7;HDHD2;WDR78;UNC13D;GANC;GPR162;MYL6;ZC2HC1B;EID3;SARNP;DDIT4;PRKD2;RPL26;ZSCAN25;RPL28;SF1;TTYH2;CDCA4;PRKDC;MAPKAP1;MEPCE;AGAP2;TAPBPL;THY1;SLC5A5;CIAO1;SULT1A1;GJC2;SFN;RHBDL1;PRRT2;MAD2L1BP;IRF2BP2;GRIN2C;GP5;HNRNPL;MEX3B;EIF5;DZIP1;DAND5;BTG2;TGFB1I1;RPLP0;ARHGAP1;IL18BP;GPR132;TMSB4X;RPLP2;SH3BGRL3;WDR38;DUSP2;DUSP1;SPHK2;EXOC7;SIRT5;DNTT;SIRT7;ASH1L;GMIP;DYNLL1;DIEXF;SUMF2;AES;MED22;NCOR1;PSMA1;TUT1;PLIN2;RCCD1;DLD;GAS5;VAMP2;TMEM106A;SNORA64;ARF6;ZSWIM1;RPL11;MRPL54;PRAM1;RECQL5;PSMB5;SNX25;LMAN2;CARNS1;UCP2;RPS3;RPL13;RPL15;RPS2;RPL18;GPHA2;YTHDF1;MBD6;NOXRED1;IL10RB;NR1H2;ADAT1;GATAD2B;KTN1;FDX1L;TTLL3;AGBL2;HYLS1;TMEM167B;UBE2D3;RORC;LRRC73;YEATS4;AUP1;FAM216A;ZFP36;GRAP2;PHYHD1;SLC39A2;TXNL4A;HMGN2;MAF1;WHSC1L1;RPS9;PCYT2;CEP135;RPS5;ZBTB37;DYRK1B;RNF40;LENEP;TXLNA;SAP25;MIR1224;MSH4;KAT6A;SRSF2;FSCN3;SNRPE;TSSK3;PTPRCAP;SRSF5;ADNP;SLC27A3;ARL8A;LY6E;ANAPC2;GLYR1;CUL9;LRRC56;FKBP2;RAB5B;TXNDC9;MAZ;IREB2;ISG20L2;ABHD8;CORO1A;RLF;CORO1B;SOCS1;YBEY;TBXA2R;DVL2;SAFB2;EIF4EBP3;NADK;IP6K2;MCL1;OSBPL7;LSM1;EEF2;DRAP1;RGCC;SP1;CDK4;REEP2;ACO2;CNIH2;EIF4G2;RNF187;RAD9A;KCNK7;HSP90AB1;WDR1;TCIRG1;UFSP1;PTBP1;MDK;AMH;CCDC51;HSP90AA1;VPS13D;RAD23A;RABGGTB;PATL1;GIGYF1;TFDP1;PIK3CA;SYF2;PECAM1;LCOR;DNAJC9;SLC25A5;LCT;BIRC2;NLGN3;RAB1B;MAK16;NLRC5;RPL36A;IL2RG;FBXL22;DNAJB1;E2F4;HNRNPA1;RILP;HNRNPA3;RPL23A;CFLAR;PDCD2;CEBPZ;CD247;CDO1;CLEC2D;TPT1;ECI1;PPAN;ICAM2;ICAM4;IFI35;THUMPD1;GBA2;ACTB;CDC20;PNN;BAIAP2L2;RPS19;KAT5;RPL36AL;DHX58;TBC1D10C;CCDC97;CCNL1;SCN1B;BRICD5;CIRBP;ASTL;PNLDC1;CD2BP2;TFAM;UHRF1BP1;EIF1B;TMEM185B;TMEM87A;NECAB3;FUT11;WNK4;SMIM7;CDKN2AIP;MYL12B;HELZ2;DSN1;ATP5E;MICAL1;MIER1;MARC1;DND1;CSTF1;EGR1;BBS1;CDT1;BCL11B;TMEM50A;ADHFE1;SYNRG;TREX1;KLHDC8B;PYCR2;MIR200C;VASN;CCT6A;RPS26;RPS29;GOLGB1;TRMT13;RPS20;CALR;RPS24;BAP1;RPS23;TOP2A;DAZAP2;ECM1;DHRS11;FASTKD3;SRA1;IDE;CD3E;NAT14;LIMD2;NKIRAS1;MLX;RAC2;TNFAIP8L2;CCT2;ATP6V0B;FCER1G;STRBP;MRPS21;GPBAR1;RHOF;PARP9;LIME1;GLTSCR2;PDRG1;CLDN15;NRN1L;C2CD4D;PACS1;HNRNPH1;MIR17HG;TLCD1;GLCCI1;DNASE1L2;MIR128-2;CSTB;PCNA;SSNA1;NOL7;GDPD3;NOL9;COX5B;TRAK1;PSMC3IP;NT5C;RBM15B;SLX4;OS9;HSF4;MGAT2;HSF5;EMC9;TSNAX;LMLN;SVIL;RPA2;NPM3;PPP1CA;HIST3H2A;CCNG2;GHRL;COPG1;TARDBP;SIPA1;MIR26B;ROGDI;NR3C1;ACRBP;GIMAP8;ETS2;TXN2;SNORD17;ARHGDIA;PPFIA1;MIR150;PSPH;RAG1;SYCE1L;NANOS3;PRSS53;ALDH3A2;DOK3;RRNAD1;CD8A;TMEM138;RPL7L1;FIZ1;ELMO3;ABCG2;BHLHB9;NDUFB10;RBM8A;TCF7;CHRNA9;CACNA1D;CACNA1C;HIGD1B;COX7A1;ZFP36L2;ZFP36L1;NCKIPSD;SHARPIN;EFNB3;FAM83E;SNORD37;UBB;TMEM127;CDH24;PIBF1;CBX8;HSPA8;HSPA5;HELZ;NFKBIA;UBE2S;MXD1;COX20;MUS81;B4GALT2;DYRK4;HSPB9;PRR7;HSPB6;HMGB2;ATP2A2;HMGB1;CHD2;PHTF1;RBM3;RBM4;TMEM223;SFR1;MLST8;MYO18A;WHSC1;RBM7;RBM5;TTC36;RBM15;BUD31;DDX56;H2AFX;RPS3A;URB2;ATP5F1;CKAP5;EPN1;IQCG;TTI1;EEF1G;TMEM214;NDUFS2;DNASE1;ITGB1BP2;OTUB1;SASH3;TMEM55B;KDM3A;DDX24;SLC3A2;RSPH9;TBRG4;CYTH2;MIR497;PABPN1;POLD1;BMS1;MKNK2;RBM39;USP21;TAF10;PDAP1;ARID3B;CDK11B;GALE;MIR144;PIK3IP1;MIR142;MIR141;BUD13;RBM45;R3HDM2
H3K36me3 kidney mm9	462/1187	0.999992	0.999995	0	0	0.195115	1.61019e-06	MIR30A;RPL3;MAML2;TMEM200B;RPL34;DCAF8;MIR429;MSANTD4;PHB2;TMEM88;EVA1B;CLP1;SOX15;WDR90;MIR22HG;CEP95;ROPN1L;PRSS8;EARS2;UNC13C;STARD5;TSTD1;GLCE;DAPK3;SERPINF2;SCRIB;PDZK1;UNC13D;MYL6;ZC2HC1B;EID3;ARMC5;DDIT4;HOXB3;HOXB2;RPL26;ZSCAN25;RPL28;HOXB6;SF1;HOXB5;SHMT2;FIGNL2;BAZ2A;ATXN7L3B;SLC5A3;SLC5A5;PRDX3;PRDX5;LDHA;GJC2;SFN;RDH13;RHBDL1;GPR17;SETD1B;FZD6;IRF2BP1;IRF2BP2;NR1D1;MRPL22;HNRNPL;EIF5;QARS;FAT1;CPEB4;PHF3;BTG2;WFIKKN1;TGFB1I1;RPLP0;MED16;ARHGAP5;IL18BP;TRMT112;SMPD2;FASTK;RPLP2;TIMP3;MIOX;TPI1;GSTO2;DUSP1;SPHK2;SIRT5;PAWR;SIRT7;ASH1L;GMIP;DUSP6;SUMF2;VAMP8;DDB1;MED22;MED24;NCOR1;ANGPTL7;PLSCR2;HCLS1;RCCD1;DLD;GAS5;VAMP2;TMEM106A;SNORA64;ARF6;GRAMD1B;RPL11;PROCA1;LMAN2;SPP1;RPS3;RPL13;RPS2;RPL18;EGLN2;MBD6;LRRC29;NOXRED1;NR1H2;GATAD2B;KTN1;MYBBP1A;RASL11B;TMEM179B;NAB2;CTGF;ZFP36;STK16;PHYHD1;PIM1;PIM3;SLC39A2;MAF1;WHSC1L1;MYLIP;LAG3;RPS9;PCYT2;CEP135;KHNYN;ZBTB37;UBALD2;NEAT1;RNF40;SAP30;FOXP1;TXLNA;SAP25;MIR1224;MFNG;MSH4;SRSF2;FSCN3;MALAT1;TSSK3;PTPRCAP;SRSF5;SLC27A3;SLC27A2;ANAPC2;PFKFB2;LRRC56;CUL7;TXNDC9;ANKRD12;UBFD1;FOXO3;RLF;CORO1B;TMEM25;ITPRIPL2;YBEY;TBXA2R;AMDHD2;DVL2;EIF4EBP3;IP6K2;MCL1;COA3;OSBPL7;ARPC5;DRAP1;CDK9;ADCY10;SP1;ITGA10;TADA3;RNF181;ACO2;CNIH2;SERINC3;EIF4G2;KCNK5;KCNK7;SLC25A3;HSP90AB1;HUS1B;TCIRG1;UFSP1;PTBP1;AMH;SH3D19;HSP90AA1;AMN;GPX4;GPX3;SORD;NDUFC1;RAD23A;RABGGTB;INMT;ARFGAP2;GIGYF1;PIK3CA;LCOR;TNFRSF25;DNAJC9;SLC25A5;ASPA;BIRC2;BCAT2;TSSC4;FEM1C;RBBP6;HNRNPA1;UBQLN4;RILP;SLC35A4;IRX3;KCNJ15;RPL23A;TBX6;CFLAR;ASS1;TBX2;BCKDK;MIR1249;RAB14;P4HB;CBLN3;CLEC2D;TPT1;PPIL6;IFI27L1;ERRFI1;TTLL10;ECI1;ACSM1;PPAN;GBA2;ACTB;NUDT4;PNN;TRIM28;RPS19;RPL36AL;FBXO4;CCNL1;PELO;ATP5SL;SLC34A1;CIRBP;HNF1A;MFSD11;PNLDC1;VDAC2;SIK1;CTXN1;EIF1B;NECAB2;TMEM185B;FUT11;WNK4;CEND1;CDKN2AIP;MYL12B;PCBP4;MARC1;DND1;FAM43A;PCK1;SPTBN1;SYNRG;KLHDC8B;PYCR2;MIR200C;OCEL1;GADD45G;CCT6A;RPS26;RPS29;RPL27A;GOLGB1;ID3;RPS20;CALR;RGL1;RPS23;DAZAP2;ACY3;CITED2;SRA1;IDE;CROT;NAT14;SH3RF1;ANKRD9;ZMYM2;NUDCD1;CTSL;CTSK;NKIRAS2;MLX;ANKRD2;UBXN6;COX8A;CCT2;ATP6V0B;FCER1G;NCOA6;AKR1A1;MRPS21;MRPS6;LIME1;GLTSCR2;NRN1L;PACS1;HNRNPH1;MIR17HG;WAC;TLCD2;TLCD1;DNASE1L2;SSNA1;DERL3;GBA;GDPD3;COX5B;RBM15B;SLX4;LCMT2;MGAT2;HSF5;LMLN;MPP4;TMEM176B;TMEM176A;KCNRG;LRRN4CL;TARDBP;SIPA1;NEK11;TOMM6;MIDN;MIR26B;ROGDI;NR3C1;ACRBP;AMOT;SYDE1;PLAU;ARHGDIA;MIR150;GGT1;SYCE1L;KAZN;SLC30A1;ATP1B1;POU3F3;ALDH3A2;DOK3;ELMO3;NDUFB10;RBM8A;CACNA1D;GLYAT;ACACA;ZFP36L2;ZFP36L1;NCKIPSD;EMG1;SHARPIN;EFNB3;FAM83E;SNORD37;UBB;UBC;TBC1D13;CDH24;COX14;LLPH;HSPA8;CBX5;PSPN;HSPA5;NFKBIA;FES;BHLHE40;COX20;B4GALT2;ATP2A2;DBI;CHD2;PHTF1;ADAL;FAM166B;RBM3;RBM4;TMEM223;DBP;YWHAQ;SFR1;MLST8;MYO18A;WHSC1;RBM7;RBM5;SCYL1;TTC36;ABCC2;BUD31;DCXR;H2AFX;RPS3A;ARAP1;TTI1;MIR126;CYP26C1;TMEM214;ACOX1;CHDH;DNASE1;ITGB1BP2;FBP1;OTUB1;TMEM55B;DDX24;SLC3A2;ATP1A1;TBRG4;CYTH2;MAT2A;PABPN1;POLD1;MKNK2;RBM39;USP21;TAF10;LAMB1;SLC50A1;SUOX;NAP1L5;PNKD;TBX10;MIR141;BAX;CHPT1;BUD13;LTBR;R3HDM2;BNIPL
H3K9me3 U2OS hg19	429/1078	0.999992	0.999995	0	0	0.205412	1.659e-06	PI4K2B;C2ORF88;IPP;MRGPRD;RBPJ;FAM159A;ABCA13;PTPDC1;LACTB;LOC100507391;CYP1B1;UBASH3A;NKX2-6;RNASE6;FNDC3A;IFT88;ACOT2;LINC00526;ZNF397;MEG3;TTYH1;CTBP1;TEX22;IL20RA;AGAP1;TEX28;LOC100128164;PCDHA1;MOV10L1;PCDHA4;PCDHA3;PCDHA2;C19ORF38;PCDHA7;GSDMD;MYH7B;GSDMC;ZNF32;C12ORF76;SOX30;VANGL1;LOC730102;PCDHGA11;EHD2;PCDHGA12;SLC6A7;TDP1;TOLLIP;GJB5;GALNTL5;L1TD1;NOX5;FAT4;XKR6;FANK1;SERPINA12;TMEM51;PIGZ;CHM;JRKL;STON2;CSAD;SERPINA5;ZNF280D;TMEM44;ZNF280B;ZNF280C;WDR36;SSR4;TCF12;ELMOD1;C1ORF43;BAAT;BDH1;PLSCR2;MIR1301;PAX9;CHST2;ZNF596;ZNF595;GCNT1;SNX32;ABCB11;PSMB7;ADAM28;PROKR2;MIR548AE2;ANKRD54;ZSWIM7;RNF130;DTD1;SPDEF;GNAS-AS1;NOXRED1;ANKRD30BL;LOC400620;GSS;F12;LAPTM5;BBOX1;MIR658;AGT;LOC100128076;SNX16;TMEM56;RIMBP2;RNF141;KLKB1;RPL23AP53;YPEL3;CCNT1;SLA;NRBP2;RIMS4;MACROD2;PCDHAC1;ZNF683;PIAS3;SLC15A1;SWAP70;ANAPC4;ZNF678;ROR2;LY6H;CHODL;IQCA1;LOC145783;LCN8;FAM109B;CCDC144B;BCL2L11;LOC643441;LOC729506;THEM4;TXNDC2;FN3K;LINC00272;TNK1;ESRRG;MCC;OTOL1;RHEB;DHCR7;C8ORF31;LHX8;APIP;ELFN1;DUSP16;WISP1;DNALI1;SGCE;SUMO3;SLFN12L;BOK;AMN;CERS6;NGB;VPS37B;ST20-MTHFS;ZNF512;ACPP;CYP4Z2P;SEC22C;PRPS2;RNF32;ACSS3;PPM1M;KIAA1211;CYP3A5;RP9P;P2RX5-TAX1BP3;MIR3679;SH3BP5;FEM1C;BEND2;ASCC3;ATP9B;EIF4E;UBQLN3;ZNF740;KCNJ3;IDH3G;TXNRD1;MBOAT4;SYT13;MRVI1-AS1;LOC340113;MYO1B;P2RX5;IL2RB;MAB21L2;LOC401320;TRIM38;MYO1H;CDO1;DMGDH;VIPR1;FAAH;C9ORF142;IL23R;MLC1;NFU1;IL36B;PEG10;ANPEP;RPS6KA2;CDC27;TNFSF11;IL12A;UBAP2L;GSC2;SEC62;MIR4461;CALN1;PTGDR;KCNK10;RSAD2;ACTN2;PTOV1;HNF1B;DHX40;THAP4;ZNF718;FLJ36000;MIR3128;MAGEB2;SUCLG2;CCDC82;ATP5S;SLC45A2;KRTAP10-11;EIF5A2;PCDH19;PCDH17;ANKRD18DP;PGBD5;HIVEP1;STK38L;N4BP3;ZBED6;ARSD;SNX8;ST8SIA1;RANBP17;PARVA;IGF1;PM20D1;TM4SF19-TCTEX1D2;BPIFB2;CALM3;MGC27382;VSX1;APOBEC3B;ZCCHC12;ZFAND2B;CCDC129;SLC7A10;SLC22A12;RPPH1;AKAP11;SLC22A16;CCR7;LYNX1;STARD3NL;MRPS24;PARP2;KIF25;TUBG2;MLK7-AS1;TOX2;SAGE1;CSDE1;FRG1;RHOJ;NCOA7;FAM181A;SFI1;C1QA;TMPRSS5;MRPS36;AKR1D1;HSD17B4;C7ORF13;AMN1;NPY;FILIP1L;LOC100506321;MPP1;MPP3;TM4SF19;PCP4L1;DMRT2;PLEKHA5;KLHL1;RPA2;PKDREJ;C17ORF62;ACTL8;GHRH;TACC2;IL18R1;GALNT11;LGALS8-AS1;PRDM2;OTP;MSMO1;ARHGAP39;CELSR1;CELSR2;FAM198A;PAIP2B;TATDN2;FAM174B;TBC1D30;WWC3;G6PD;OSR1;ACOT12;C2ORF16;PCDHA13;PCDHA12;PCDHA11;LZTFL1;SPOCD1;ZNF93;DKC1;TBC1D25;HRASLS5;LRIF1;CALCA;PLD4;FAM83G;DPP6;KIF3B;NLRP6;MAN2A1;GRK7;ZMAT4;FAM83A;EEFSEC;CRTAP;KRTAP12-3;OPN3;HELT;RARRES2;EPHX2;LAYN;ISG15;UBE2A;EVX2;HSPA2;DNAJC15;BMP4;ARHGAP30;APPBP2;UBE2S;MYF6;IFT27;ULBP1;TNFAIP8;PCDHGB7;PODXL2;MEGF10;PCDHGB5;PCDHGB4;PCDHGB3;PCDHGB2;CHD4;ADAR;NR2E1;SIRPB1;CABIN1;SIX6;YWHAQ;ZIC1;DACT2;CASP2;HORMAD1;PCDHGA8;TTC34;PCDHGA6;PCDHGA5;OLIG3;PCDHGA4;PCDHGA3;USP44;PCDHGA2;PCDHGA1;SHROOM2;SSTR1;TTI1;PCDHGA9;GORASP2;NDUFS4;CRY1;PCDHGB1;ATG4B;LOC100506497;DOCK2;CDH17;SHANK2;LUC7L2;RGS17;KDM3A;KDM3B;TUBAL3;RGS14;RASD1;SH3TC2;SLC22A18AS;FAM120B;GNA12;RGS22;MUTYH;KRTAP10-3;CMTM8;KRTAP10-5;KRTAP10-4;NOS3;KRTAP10-9;CADPS;DDX31;ZIC4;DEK;USF1;BOK-AS1;CCS;TEC;CD7
H3K36me3 SK-N-SH hg19	272/707	0.999993	0.999995	0	0	0.201388	1.47369e-06	SLC35B2;SNORD121B;POP7;RPL32;RPL34;PPAN;ACTB;NUBP2;CDC20;KIAA0930;ZNF609;C3ORF18;ZNF608;HMGN2P46;TRIM28;RPS19;KAT5;CIRBP-AS1;FBXO6;RPL37;ATP5SL;NPPA-AS1;TSTD1;OXSM;CIRBP;IMP4;MFSD11;DKK1;UNC13D;GCAT;SNHG15;ZNF718;C7ORF43;RBP1;DDIT4;PCBP1-AS1;RPL26;MIR3124;ATF5;RPL28;TTYH2;PPP1R35;TEX22;MRPL17;TWIST1;ATXN7L3B;ATP5I;GATA2;NLK;CDKN2AIP;OSGEP;PRDX2;ADAMTS13;PCBP1;FADD;ZBED6;PATZ1;DECR2;EGR1;PBX3;IRF2BP1;ZNF32;IRF2BP2;ZNF34;SNHG7;MIR200C;GPN2;SETX;PCDHGA11;CYP26A1;EIF5;TMEM99;RPS20;CALR;MIR4672;BAP1;ZNF496;PHF23;CSAD;MED18;NKIRAS1;GUK1;RPLP2;LOC100506548;TMED4;FCER1G;GSTO2;CROCCP2;EXOC7;AKR1A1;NBPF15;MLF2;RNF144A;MED22;NME6;MIR1301;C19ORF25;C19ORF24;ALDOC;MIR3960;VAMP2;SNORA64;ARF6;ZNF595;RPS10-NUDT3;GSTP1;SSNA1;RPL11;GDPD2;COX5B;CENPB;GRAMD2;PURB;RBM15B;PSMB5;MGAT5;RPS3;RPL13;GPC2;RPL15;RPS2;ZNF581;NOXRED1;ANKRD30BL;TUBB4B;SPSB3;MORN1;KBTBD4;MYBBP1A;SNX16;SLMAP;APEX1;SERBP1;LOC100130705;ZYX;ZNF217;B9D1;CEP41;TARDBP;ABHD11-AS1;MPI;MIR26B;ADAMTS9-AS2;TMEM141;ARHGAP35;SYDE1;ABHD11;STK16;MIR4745;MAF1;C11ORF68;LAG3;RPS9;SYCE1L;RPL36A-HNRNPH2;RPS5;DYRK1B;MIRLET7E;MIR1224;MIR4732;MSH4;SRSF2;PPIF;FSCN3;ELMO3;PTPRCAP;SRSF5;PPIA;ANAPC2;NDUFB10;KRBA2;NRF1;SOCS3;UBB;SNORD37;UBC;DVL2;RIPK1;MCL1;MOAP1;HSPA8;OSBPL7;KLHDC4;PPAN-P2RY11;FUS;CBX2;EEF2;PHOX2A;DRAP1;CDK9;NFKBIA;SH3BP5L;SP1;UBE2S;ITGA10;LRFN1;ZNF776;CLASRP;NIT1;TMEM18;EIF4G2;SLC25A5-AS1;CREBZF;B4GALT2;UCN;ZBTB20-AS1;NGLY1;CHD4;UFSP1;METTL12;SPRED3;RBM3;HK3;CYP26B1;MDK;ZNF768;CPXM1;ADAMTS9;KDM6B;DDX56;C10ORF12;C9ORF24;POMGNT1;MIR125A;GIGYF1;TRAF7;PTP4A3;RER1;HAND2;PPDPF;MGC16275;NDUFS3;FAM96B;ZNF513;PFDN2;MIR4653;ITGB1BP2;PPP1R15A;NLGN2;TSSC4;MIR451B;RGS16;RPL36A;LENG9;MIR451A;SLC3A2;CACNG7;CYTH2;MIEN1;DNPEP;MAT2A;HECTD3;ZNF627;GNG8;TP73-AS1;HNRNPA1;SNORA10;ZNF740;MIR19B1;NDUFA5;USP21;C9ORF43;SLC50A1;PNRC1;MFAP4;MIR144;POLE3;MIR141;PDCD2;LOC401320;PPIL6;MYO1G
H3K9me3 ES-Bruce4 mm9	211/570	0.999993	0.999995	0	0	0.191556	1.32943e-06	TDRKH;PI4K2B;MAML2;THUMPD2;PTPDC1;ENDOU;EDNRB;PEG10;OGFOD2;TRIM24;CPNE1;HABP4;PLCE1;FAM19A1;KIF21A;ATP6V1E1;UNC13C;SLC34A2;TANGO6;SP110;CMC1;ACSL5;SLC51A;GBGT1;EID1;TIAM1;EID3;TBPL1;RIN3;ALPK2;CFTR;MEG3;PXT1;PPP1R36;MTMR2;CRABP1;EIF5A2;TRANK1;ATXN7L3B;SKA1;WBSCR27;C7;INPP5F;TESPA1;KCNQ1OT1;PCBP2;ATP6V0A4;TRPM8;RBM12;PCDHA8;AFAP1L2;SLC10A7;STAC;PARP16;PARVA;NETO2;SOX30;GDF7;H19;EXT2;TG;MYO5B;PKIG;VSX1;PTPRS;MEI1;TENM4;KDM8;ASH2L;DOC2B;PTPRG;SLC22A14;ESM1;UIMC1;SPIN1;TMC1;TEAD4;FGFBP1;CCDC110;STARD3NL;IZUMO1;TCF12;AEN;SLC39A12;TERF1;VSNL1;KIF2A;MYOT;ANGPTL6;TLCD2;SGK1;GAS5;DLD;SFI1;SLC20A2;AKAP7;ABRACL;SPTY2D1;AKAP2;CHRAC1;PDPR;SLC17A9;PLAGL1;OLFML1;CXCR2;HSD17B2;SPOP;GPAT2;TSNAX;CDKN2C;KRT13;GRHL2;MLH3;TTLL4;KLKB1;TTLL9;PNPLA1;POGK;GUCA1B;HJURP;MPO;MAEA;FAM3B;FAM3C;ENPP3;CDKL4;LHCGR;SLC30A2;ANKRD45;ZBTB37;ALG14;CDYL;PIAS2;PRPF4;PCP4;RBMXL1;RAB37;MFNG;SIDT1;ANKS6;FKBP6;ABCG2;ARL9;DDX4;ANKRD11;FBXO46;CACNA1E;SMYD1;IGFBP7;CD300LG;DRD3;MPDU1;TGFB2;WSCD1;HELT;ATP8B1;WSCD2;IGF2R;ARHGAP33;NSFL1C;MLXIPL;NAT1;NAT2;BCL3;COL5A2;NF2;POMT2;PCDHGB6;MEGF10;CPQ;PKD2;HAPLN2;SGCE;SENP6;THBD;CPXM1;ITGA1;BCKDHB;DUSP27;DNAJC1;IGDCC4;PECAM1;SNURF;CNGB3;SPOPL;TRIM54;SSX2IP;CATSPER3;HDAC2;CCDC69;DCTN4;THBS1;OC90;ATXN1L;NNAT;RBBP8;IARS2;PDE6A;CRYM;ATF7IP;CCDC177;PPP1R14C;SLC12A1;CADPS;HN1;USP28;NAP1L5;PPP2R2C;MFAP2;FAM98C;HCN1
H3K9me3 brain mm9	261/522	0.999993	0.999995	0	0	0.333744	2.26547e-06	MIR30A;MAML2;TMEM200B;PARS2;RRP1;AQP3;RAPGEFL1;HOXA9;PPP4R2;DPYSL4;SOX17;FAM110C;PEG10;TRIM24;PLCE1;PELO;MNX1;CMKLR1;SP110;SFMBT2;BSX;DAPK3;SYTL1;KCNK15;MTUS2;PRKCA;SLC6A11;HDHD3;EML2;CD2AP;TWSG1;PPA2;PAPPA;COL8A2;HOXB3;MEG3;TMEM185B;PPP1R36;MEPCE;EIF5A2;TRANK1;PDGFA;FIGNL2;TWIST1;SLAIN2;PRDM13;LPAR3;SLC5A5;PCDHA1;DHX33;KCNQ1OT1;PCDHA5;PLCG2;MAP7;MOV10L1;HOXC4;PCDHA4;ST3GAL6;PCDHA3;PCDHA2;TRPM8;PCDHA9;ZBTB7A;PCDHA8;PCDHA7;SEC31B;PCDHA6;IQSEC2;PARP12;SOX30;PCDHGA10;FOSL1;PCDHGA11;FBXL8;PCDHGA12;STAG3;ARTN;MYO5B;FAT1;XKR4;XKR6;VSX1;NODAL;CDKN1C;CLIC6;PTPRT;INVS;CSRNP1;MEI1;FOXE1;EFCAB6;TUBA1C;ZCWPW1;GABRR1;TIMP2;RBPMS2;SH3BGRL2;TIMP3;CGNL1;HTATIP2;FOXD4;FOXD2;ELOVL2;TSC22D3;SIRT5;PAX5;IL17RD;RGMB;IL17RA;ITPKB;PPARG;FAM193B;PABPC1;NUP62CL;VGLL2;VAMP5;SFI1;FOXC2;CAPG;GUCY2F;APOLD1;ADCY5;RASSF10;PLAGL1;GPC2;RPRML;HSF5;TSNAX;GABRQ;GATSL3;WHRN;PLEKHA2;GABRA3;LHFPL3;GRHL2;MLH3;ERP44;FAS;LGR5;PNPLA1;FOXA2;UBE3C;CELSR2;HOXA13;HOXA11;DACH1;LDOC1L;KIF5A;PDE8A;RARS2;LMO1;MORC3;KIRREL2;SLC30A2;SYPL2;ZBTB33;PCDHA12;LEMD2;PCDHA11;POU3F2;PCDHA10;RBMXL1;SLC9A8;ZFP42;TIMELESS;LMX1B;AJUBA;FKBP6;DDX4;RTN1;DLX5;CUL3;LTBP2;FBXO46;FOXO3;LPP;NPAS2;ITPRIPL2;SCIN;SNORD37;ORC3;SMYD3;SLC38A4;HSPA9;CBX7;CRTAP;SYT2;ATP8B1;DAO;COL5A1;TLX3;PRPH2;MKRN2;GNAS;RADIL;LHX4;PRR5;RBM28;PCDHGB7;PCDHGB6;PODXL2;SOWAHB;PCDHGB5;PCDHGB4;PCDHGB2;APIP;HSPB1;GRM1;HAPLN2;SGCE;ADAMTS5;CALB1;GRM4;SIX2;NCK2;SNTA1;PCDHGA8;PCDHGA7;PCDHGA6;PCDHGA5;PCDHGA4;PCDHGA3;TRPC1;PCDHGA2;BCKDHB;PCDHGA1;MYRIP;PCDHGA9;ELF2;VGF;HAND2;SNURF;PCDHGB1;ITGA7;SOWAHA;TRIM54;SMPDL3A;ERAS;NLGN2;TRIM52;CCDC68;ASB18;ZBTB40;CAND2;MROH5;MIR375;NNAT;TBX20;HES2;ATP9A;JAZF1;TCFL5;IRX1;CCDC177;SLC12A4;ZIC4;SGCZ;NAP1L5;NELL1;TBX15;SNRK
H3K36me3 C2C12 mm9	151/407	0.999994	0.999995	0	0	0.195586	1.24496e-06	SLC35B2;RPL30;RPL3;RPL32;CSF1;MAML1;HJURP;HNRNPU;ENO1;ACTB;CCAR1;TXN2;TATDN1;SNORD17;LGALS1;MIR22HG;CEP95;NEK2;RPL37;FBXO5;CCNL1;SKP2;PHLDA1;DDX17;DAPK3;ZBTB37;NSMCE2;IFRD1;CSNK1E;NEAT1;MFSD11;WDR77;THOC6;BSCL2;EID3;FAM173B;SRSF2;S100A5;S100A4;MALAT1;MATR3;TRIB1;PRR11;PPIA;KPNB1;SF1;TTYH2;CDCA4;DHX9;TARS;BAZ2A;AEBP1;SLC5A3;MYL12A;SKA2;HSP90B1;UBB;SNORD37;RDH10;PCBP2;SURF6;BRIX1;SNX5;MCL1;CBX5;HSPA5;CBX3;SNHG7;EEF2;AZIN1;FOSL1;EXT1;EIF5;STK24;NACA;SP1;CDK4;UBE2S;FGF18;RPS20;ACO2;EIF4G2;RPS24;COX20;TOP2A;DAZAP2;LRSAM1;HSP90AB1;CITED2;FHL2;WISP1;CYR61;PTBP1;TMEM223;ANKRD1;RPLP2;KLF10;CCT2;CDV3;HSP90AA1;ATP5F1;MRPS6;IQCG;EEF1G;MED22;LMBRD2;SYF2;HNRNPH1;NUP50;MIR17HG;WAC;TRIM59;TLCD2;PABPC1;GAS5;PTMA;NDUFB9;CD63;SF3B3;SLC20A1;POLDIP3;RPL11;SLC3A2;THBS1;TSPAN31;HSPD1;PURB;PUF60;MAT2A;RPS3;SPP1;RPL13;RPL15;HSF5;HNRNPA1;CCT5;RBM39;NPM1;SSB;CSNK1A1;PTGES3;ATAD2;RPL23A;TUBB4B;PEX12;HSPE1;MYBBP1A;SGSM2;HNRNPA2B1;RAD1;TPT1
H3K36me3 Caco-2 hg19	145/382	0.999994	0.999995	0	0	0.203578	1.27429e-06	RPL3;ABHD11-AS1;RPL32;KIAA0141;IHH;AUP1;PHB2;ACTB;CTGF;PSMD8;ABHD11;RPS19;KAT5;TRIM28;FTH1;MIR150;PIM3;PRSS8;RPL37;MAF1;GLUL;MIR3131;LAG3;RPS9;IL1R1;RPS5;KRT8;ACOT13;IMP4;MFSD11;THAP4;MIR1469;CLDN4;DDIT4;SRSF2;SRSF5;RPL28;CCDC82;PPIA;RBM8A;INSIG1;TEX22;ERV3-1;MRPL17;HTRA2;ATP5I;NLK;CDKN2AIP;ZFP36L2;LDHA;EMG1;SEC14L1;SHARPIN;UBB;SNORD37;UBC;ZBED6;MCL1;ESRRA;EGR1;HSPA8;CBX2;IRF2BP2;PYCR2;SNHG7;EEF2;RPS26;CDK9;NFKBIA;TMEM99;UBE2S;CDK10;FGFR1OP;CALR;CLASRP;EIF4G2;RPS23;SERINC4;CREBZF;CITED2;MIR130B;DBI;JRKL;PRSS22;RBM3;PTBP1;METTL13;LOC100506548;C11ORF24;DUSP2;SLC13A3;FCER1G;TNFRSF12A;SPHK2;EXOC7;DDX56;H2AFX;FOS;GLTSCR2;APRT;HPDL;SARS2;ELF3;SLCO4A1;PPDPF;ATG4B;PLIN2;MIR3960;ARF5;SNORA64;ARF6;PPP1R15A;ZNF195;GSTP1;HM13;SLC3A2;COX5B;THBS1;PURB;DNAJB2;PSMB5;UCP2;RPS3;RPL13;RPS2;RPL18;SNORA10;C2ORF76;MIR19B1;CDX2;ANKRD30BL;GDF15;MIR301B;SLC50A1;TUBB4B;FBXL14;KRT19;KRT18;SNX19;SNX16;SCD;MIR4754;ZNF217;P4HB;TARDBP
H3K36me3 myocyte mm9	77/236	0.999995	0.999995	0	0	0.162954	8.93268e-07	RPL30;SLC25A3;RPL3;HSP90AB1;RPL34;HNRNPU;ENO1;ACTB;CCAR1;NARS;LGALS1;TUBA1A;ANKRD1;MIR22HG;CHAC1;RPL37;PSPH;NUP214;DDX17;CCT2;DAPK3;ZBTB37;SCRIB;MFSD11;RABGGTB;DDB1;DYNC1LI2;SLC25A17;PRKAR1A;HNRNPH1;RRNAD1;SYF2;DDIT3;SRSF2;VDAC2;TLCD2;MATR3;TLCD1;SRSF5;GAS5;PPIA;CGGBP1;IREB2;ISG20L2;TARS;BAZ2A;SLC3A2;ADIPOR1;MRPL13;CHRND;PSMB7;AMN1;SNORD37;PCBP2;ATP6V1H;BRIX1;RPL15;HNRNPA1;HSPA9;CBX5;HSPA5;GADD45A;PCDHGC5;FN1;CCT6A;SQLE;EIF5;UQCRQ;SP1;HNRNPA2B1;ZYX;RAD1;ACO2;ASB3;EIF4G2;TPT1;COX20
H3K36me3 kidney epithelial cell hg19	89/215	0.999995	0.999995	0	0	0.239449	1.27786e-06	IFITM3;RPL5;ZBTB20-AS1;MIR26B;DBI;CSAD;ACTB;CYR61;CTGF;PTBP1;HOXA9;RPS19;KAT5;TMEM88;UROD;CIRBP-AS1;CDC27;MIR4745;DSE;MIR150;PHLDA1;TMSB10;NPPA-AS1;KDM6B;BRD1;LAG3;RPS9;RBM15;TSTD1;TPM1;DDX56;KRT8;YOD1;FOS;MIRLET7E;POU3F3;RHOB;THOC6;MIR125A;MIR1469;ARL4C;TRAF7;ELF3;C7ORF43;MIR4732;PPDPF;DDIT4;PLIN2;SRSF5;MIR4653;FAM84B;ZNF397;PPP1R15A;MIR451B;LENG9;ATXN7L3B;MIR451A;THBS1;CDKN2AIP;CENPB;GRAMD2;DNAJB2;RBM15B;ADAMTS13;SNORD37;HECTD3;UBC;TCTEX1D4;RPL18;ZNF740;MIR19B1;FZD2;JUND;ZNF581;GADD45B;ANKRD30BL;IRF2BP2;SLC50A1;TUBB4B;EEF2;NFKBIA;KRT18;SNX16;MIR144;TMEM99;SCD;ZYX;MIR3188;CALR
H3K9me3 mononuclear cell hg19	58/198	0.999995	0.999995	0	0	0.139755	7.28134e-07	PI4K2B;MEGF10;MRGPRD;ARHGAP39;SLC7A10;LACTB;ZNF280B;TBC1D30;MACROD2;BOK;PCDHGA5;PCDHGA3;SWAP70;PCDHGA2;PCDHGA1;ACOT12;C2ORF16;FNDC3A;PCDHA12;TOX2;ZNF93;MIR1301;ST20-MTHFS;ANKS6;LRIF1;SGK1;LY6H;SHANK2;SLC45A2;KDM3A;KRTAP10-11;EIF5A2;PCDHA1;GALR1;SLAMF7;THEM4;PCDHA3;FEM1C;PCDHA2;TRIM44;PCDHA6;EGR4;PCP4L1;RANBP17;ZNF32;MBOAT4;FAM104B;MCC;ACTL8;SNAP91;MAPK10;BOK-AS1;SELL;ST20;LOC401320;DHCR7;ZNF776;YPEL3
H3K9me3 MCF-7 hg19	69/190	0.999995	0.999995	0	0	0.193243	9.94671e-07	SERPINA12;ACY3;PCDHGB7;PCDHGB6;PSCA;PCDHGB5;PCDHGB4;PCDHGB3;PCDHGB2;ARHGAP39;IL36B;CDC27;ZNF766;TMED1;ZNF564;CALN1;PCDHGA8;ZNF440;PCDHGA7;PCDHGA6;PCDHGA5;PCDHGA4;PCDHGA2;PCDHGA1;UBE2QL1;MMEL1;ZNF75D;PCDHGA9;THAP4;PRKAR1B;ST20-MTHFS;ATG4B;ZNF397;ZNF154;SLC45A2;KDM3A;ZNF195;CTBP1;TTYH1;TEX22;SNX32;ZNF24;ZNF8;ZNF708;RP9P;PCDHA1;ZNF627;THEM4;PCDHA3;PCDHA2;LOC100506321;RNF130;ZNF586;FN3K;NOS3;ANKRD30BL;RANBP17;CADPS;HSPA2;SOX30;PCDHGA10;PCDHGA11;PCDHGA12;SNX16;CD7;ST20;LOC401320;ZNF776;YPEL3
H3K9me3 ES-E14 mm9	50/155	0.999995	0.999995	0	0	0.161677	7.82916e-07	CD84;MAML2;DDX46;CETN3;HJURP;GUCA1B;ENDOU;FYCO1;MAEA;CSRP2;SLC22A16;ENSA;TRIM24;SPIN1;PRLHR;ANXA9;ATXN7L2;SNTA1;EPM2A;SP110;DAPK1;H2AFX;SHROOM1;SLC39A12;HCFC2;IFT88;SFI1;ANAPC1;PXT1;TWIST2;AKAP2;CHRAC1;KCNQ1OT1;PLAGL1;NNAT;PCDHA8;SAC3D1;ATF7IP;PTPN1;AFAP1L2;TAF15;FBXO38;MIIP;B3GALT5;HIPK1;CHFR;NAP1L5;TTLL4;ETNK2;PSMG4
