## Supplementary material for "Tensor Decomposition and Principal Component Analysis-Based Unsupervised Feature Extraction Outperforms State-of-the-Art Methods When Applied to Histone Modification Profiles": Supplementary_material_GSE12490_H3K4me3.xls (part 5 of 8)

### Sheet: Epigenomics Roadmap HM ChIP-seq (continued)
Term	Overlap	P-value	Adjusted P-value	Old P-value	Old Adjusted P-value	Odds Ratio	Combined Score	Genes
H3K9ac Colon Smooth Muscle	4591/5415	3.81533e-95	1.66054e-94	0	0	2.27675	494.98	ITSN2;JRK;NUP107;TFRC;ITSN1;ALKBH6;PTPDC1;MIR3928;ZC3H12C;COMTD1;ALKBH4;CAPNS1;ALKBH1;DPYSL3;ANKFY1;PWWP2A;PRKACA;PRKACB;ZNF17;ZNF18;HEMK1;UNC5B;ZNF10;ZNF12;PRKAB1;ZNF14;BCR;CH25H;LARS2;MTHFD1;MTHFD2;SCO2;FEZ1;FEZ2;VOPP1;PLBD1;TXNIP;ASPHD2;MPPE1;OPTN;ZNF28;TARSL2;SAR1B;SHMT2;AASDH;TEX22;ZNF20;ZNF23;ZC3HAV1;ZNF24;ADAMTS12;ZNF25;DEDD2;PRPSAP1;LOH12CR2;ADAMTS15;PRPSAP2;HLCS;LTA4H;LOC100132356;GSTM3;PRPF38B;JUN;PRPF38A;NCAPH2;EIF2AK1;EIF2AK3;LARP7;EIF2AK2;LNPEP;EIF2AK4;ZNF35;BTBD10;SPAG5-AS1;DHFR;FAM111A;PKIB;PPFIBP1;C8ORF44-SGK3;PKIA;FXYD1;ZNF30;SFXN3;SFXN4;NMT2;SFXN1;KCNC4;ZNF43;SNX13;ZNF44;ZNF45;JRKL;LOC100288181;SHF;ZNF41;JAK2;FLJ20021;DUSP6;TOMM40L;MMP11;PLSCR1;PLSCR4;SDHAF1;PTRH1;MIR3960;HCST;RAPGEF3;TRUB1;URM1;SNX32;FAM117B;SNX29;STX6;STX5;RICTOR;STX4;STX3;STX2;JAM2;ATAD1;GATSL3;MCRS1;ATAD2;ADAM33;APEX2;ZNF76;ZNF77;ZNF79;DCBLD1;DCBLD2;ZNF70;MYBBP1A;SHKBP1;SNX14;NCAPD2;CIAPIN1;NCAPD3;MTCH2;FBXO28;APEH;FBXO21;LAPTM4B;SLK;DKFZP434A062;FNTA;FNTB;NFATC2IP;NEK3;MAP3K6;MAP3K4;DGAT1;FBXW8;FBXO18;FBXW7;STX8;FBXW9;CTNNBIP1;FBXO17;STX7;FAM118A;ATP11A;FBXO11;LENG1;VMAC;MSH2;MSH3;SMS;SRSF4;BLM;UQCRB;FBXO48;GSTT1;FBXO46;PKMYT1;NPAS2;NPAS3;NDOR1;AMDHD1;KHDC1;KIAA1522;ZKSCAN2;AP4S1;ZKSCAN4;KDSR;IP6K1;SAC3D1;IP6K2;NEK9;NOP14;SDF2L1;NOP16;NEK4;STYX;RFXANK;FBXO33;BFSP1;LRCH1;SON;NOXA1;SP3;CLPTM1L;NOP10;KCNK5;KCNK6;ALAS1;PPWD1;ECE2;ETFB;NENF;BICD1;BICD2;AP4M1;KIAA1549;ARL5C;PTER;PRADC1;BOC;TRIM68;TRIM69;C21ORF91;ARL5A;BCAS2;SLC36A1;TRIM61;BCAS3;CERS5;TRIM62;RNASET2;VPS13D;MSL2;ARFGAP3;RABGGTA;ARFGAP1;ARL4D;ARL4A;NEMF;PCCA;PCCB;ZNF879;ETF1;TRIM59;DCTPP1;BCAT2;CERS2;TRIM56;PRKAA1;UHRF2;ATP10D;SRBD1;LENG8;MALT1;MLLT6;SRM;DRAM1;U2AF2;NNAT;E2F2;E2F3;DRAM2;E2F5;SLC36A4;UBQLN4;E2F6;RILP;TRIM44;LINC00115;TRIM45;ZNF860;NOP56;SSB;KCNJ8;KIAA0232;MRVI1-AS1;SORL1;BICC1;CABLES2;NECAP1;BRE;ST7;APLF;PDCD4;OCIAD1;PDCD2;TRIM38;UNC79;TRIM33;ZNF850;CERK;ECI1;RFESD;ECI2;MT1M;MT1X;IKZF2;RCBTB1;IKZF4;ICAM1;IKZF5;MT2A;LGALS1;TRIM24;TRIM25;FBXO3;LOC339807;THSD7A;ATXN7L2;BSN;FBXO7;TRIM21;TRIM23;ARL10;GIN1;ARL15;GOLPH3L;BCS1L;TMEM170B;MGC72080;CYP39A1;BTC;CFDP1;CRISPLD1;NINJ2;ARHGAP19-SLIT1;TRIM13;TRIM14;FLYWCH2;RIN3;TP53;TRIM11;AARS2;TMEM63B;DHX8;C9ORF163;MYCBP2;CWF19L2;ZBTB2;APOO;NEU3;ACTR3C;SYNGR1;SYNGR2;RACGAP1;RRAS;HLTF;BLOC1S1-RDH5;MIR1292;PCK2;APOBEC3C;BBS1;SLC10A7;TGDS;TNFSF12;SLC10A3;HARS2;MED13L;NET1;BST2;MSRA;FBXL8;POLA1;POLA2;ZBTB6;CWF19L1;NDUFAF2;FBXL2;NDUFAF1;MIR1282;MON1A;FBXL7;FBXL6;MON1B;MRPS17;SPAG16;MRPS15;HIBADH;MRPS14;MRPS11;MRPS12;AP4E1;MTMR9LP;TFB1M;PPP3CA;ACTR1A;SUFU;UIMC1;BBS9;SDF4;BBS7;BBS4;GIT1;COX8A;ZHX2;MRPS26;MRPS25;MST1;PRPF40B;MRPS21;GAB3;GAB2;CTTNBP2NL;APRT;TOX4;RAP2C;RAP2A;ARHGEF9;RAP2B;SLTM;TAX1BP1;TAX1BP3;ARHGEF7;MICU1;PTMA;ARHGEF6;DYNC1I2;SELPLG;MRPS35;MRPS36;SSNA1;MRPS31;NEXN;FITM2;MRPS30;PCNP;SH3BGRL;ZFP14;ORMDL3;PEX16;DYNC1H1;SPRYD3;SPRYD7;KLHL2;ORMDL1;PEX13;C9ORF116;YIF1A;PDCL3;ETAA1;TFAP4;KLHL5;KLHL8;NDUFAB1;CACHD1;RAD1;ACTR10;ZFP28;PRDM8;NUP188;TACO1;TXN2;FAM198A;ZNF81;GNPTAB;ZNF83;ZNF85;ENPP1;ENPP4;FAM3C;TGM2;FBXW11;LOC389247;DNAJB14;TTC7A;SDHA;CCNB1IP1;DHDDS;ADAM17;BRMS1;ZNF93;PSPC1;COX19;LOC339874;BHLHB9;NDUFB10;COX16;NDUFB11;COX15;UBA6;COX18;COX17;HTRA1;HTRA2;PLD3;TIMM50;CNN3;NME1-NME2;GRK4;COX11;PIBF1;COX10;CNTLN;SUGT1P3;NUP153;IGF2R;AHI1;ZMYND15;TTC25;TTC26;ZMYND19;PCTP;TAZ;ZNF670-ZNF695;USE1;TTC27;PITPNC1;LMNB2;LMNB1;TTC28;IFT52;GRM8;IFT57;MYBL1;TTC37;MKKS;SUN1;ATP6AP1;NUP133;TTC33;ATP6AP2;TTC31;C4ORF46;ETV1;SHROOM1;ETV3;SYNGR4;TTC38;ETV5;ETV7;EEF1G;EEF1D;CAT;GFOD2;RRN3;SFSWAP;C4ORF36;C4ORF32;POMZP3;C4ORF33;CYTH3;CAND2;POLD3;CYTH2;IFT74;MTA1;SV2A;TGS1;POLD2;BNIP1;DROSHA;BNIP2;SLIT2;MTA3;TRDMT1;CYTH1;TTC14;TIMM8A;RRM1;NIPSNAP3A;URGCP;SUOX;YY1AP1;TTC19;TTC16;USF1;WARS2;GALE;CCS;TEC;TEF;ERCC1;ERCC8;GALM;SLIRP;ERCC6;IPO13;PI4K2B;VPS29;WIPF2;KIAA0141;SMC5;WDR89;C14ORF166;SLC4A4;RRP9;SMC2;ELK4;MTBP;ZSCAN30;WDR93;KIAA1468;WDR90;CIRBP-AS1;FAM122C;WDR91;HOMER3;NUP214;VPS18;PRKCI;PRKCD;KIAA1462;WDR75;HUS1;WDR73;WDR78;WDR77;NUP93;DEPDC1B;BCAM;ADCY9;ZSCAN22;ZSCAN21;ZSCAN23;TARS2;PRKD2;SRFBP1;VPS28;ZSCAN29;LIPT2;NUP205;PLEKHA8P1;PRKDC;PRDM15;WDR61;SDSL;PRDM10;FAM86HP;PLAC9;NCSTN;FAM124A;NUP85;BLOC1S1;BLOC1S3;ST3GAL6;NUP88;ZSCAN16;ST3GAL1;ST3GAL2;VPS16;ST3GAL3;PLK4;BTF3;PLK3;NDFIP1;WDR59;APOOL;CGN;ELL3;WDR55;POU6F1;XKR8;ZNF559-ZNF177;MEX3B;MKS1;GTF2IRD1;CDKN1C;DENND1B;SETD5;WDR47;SMG1;SETD2;SETD3;MOCS3;PHF20;DENND1A;SMG9;ASH2L;WDR45;SMG7;FAM127B;IFIH1;MCEE;MTG1;RARS;RRP12;UBL7;DENND2C;HELLS;WDR37;EXOC7;ASH1L;WDR34;WDR35;COPZ1;CIT;MTF1;EXOC4;GAS1;EXOC3;PLIN3;GARS;PLIN2;EXOC5;ANGPTL4;GART;MOCS1;GAS8;EXOC1;WDR26;WDR20;ADCY2;SPTY2D1;METTL21A;WDR24;ADCY6;FAM129B;PAPSS1;ARFRP1;ERMP1;FGD6;PPP1R7;PPP1R8;UBN1;SLC17A5;PAIP2;PAIP1;WDR17;PCGF6;RSPH4A;PCGF5;IL10RB;CDKN2A;TPK1;KIDINS220;WDR18;WDR19;MOCOS;SYVN1;GATC;G0S2;ELP3;RRP1B;ELP4;SNCAIP;WDR13;HIPK3;WDR11;FDX1L;HIPK2;OSTM1;VMA21;FOSB;TMEM229B;FAM49B;TMEM179B;UBP1;LCLAT1;FGF2;PARK2;THG1L;EDC3;FGF5;MIR4505;RIMS3;IPO9;PODNL1;FGF9;CFL1;SLC26A11;OIP5;C8ORF44;MIR1470;PLS1;IL13RA1;KCMF1;IFNAR2;USP8;C8ORF59;MAP2K2;USP4;RALGAPA1;SWAP70;RALGAPA2;CSGALNACT2;IPMK;GTF3A;THOC1;MIRLET7I;CHD1L;THOC2;LEMD3;THOC5;THOC6;TOM1L2;PYGO2;FKBP8;ZNF799;FKBP9;TOX;FKBP5;ZNF793;IPPK;ZNF792;ZNF791;ZNF790;UBR4;SLC38A10;UBR3;HMMR;ORC5;FGGY;ORC1;UBR7;ORC3;TPR;ORC2;ZNF788;ZNF787;TPPP;ZNF786;MAP2K7;ZNF783;FANCI;UVRAG;AKIRIN1;OSBPL6;FANCM;FANCL;FANCF;BCL9;COPS5;SYNJ1;COPS2;MAP3K10;ZNF778;CPE;MAP3K13;ZNF774;MAP3K11;MAP3K12;OSCP1;ZNF770;MCM8;ZC3H8;ZC3H6;KIAA0100;MIR320A;SYNE2;WDFY3-AS2;ZNF768;ZNF766;ZNF765;TNPO1;ZNF763;KIAA1429;GAL3ST4;PAAF1;ZNF761;PHACTR4;PLA2G12A;GGPS1;DIS3;SGIP1;EDF1;PLRG1;ZNF75A;DNAJC3;NOA1;CTDSP1;DAD1;DNAJC4;MCM3;ST20-MTHFS;MCM4;MCM5;DNAJC9;MCM6;LCORL;ALDH9A1;HDAC5;CEBPB;HDAC2;HDAC3;DGCR14;HDAC1;VPS4B;VPS4A;TULP3;TTK;HDAC6;STOX2;DNAJB1;NFS1;HECTD1;ZNF749;ZNF747;DNAJB9;RPL32P3;HCG11;ALOXE3;SLC35A2;SLC35A4;SLC35A3;RPRD2;CPPED1;MIR4519;MFAP1;KIAA0101;ZNF738;MFAP3;DNAJA3;ZNF737;GLOD4;CTH;DNAJA2;VPS41;MAB21L2;DRG1;DRG2;VPS45;VEZT;IFITM1;SLC35B4;MTRR;WDSUB1;HDAC10;PARS2;PDCD2L;TIAL1;NIPAL4;KIAA0930;RPS6KA3;RPS6KA5;ZNF846;NIPAL3;ZNF845;ZNF844;ZNF843;HMCN1;ZNF841;BTRC;RPS13;PDK1;RPS12;DYNC2H1;COG8;COG7;COG6;COG5;ARRDC2;COG3;C14ORF80;NEIL2;ZNF837;UHRF1BP1;CAGE1;ZNF830;OBSL1;SLC22A4;TMEM185A;RTEL1;STXBP4;SLC35D2;MTTP;TRANK1;TXN;APCDD1;RPAP1;RPAP2;SNORD59A;ZNF829;PDCD10;SCFD2;ZNF823;WBSCR22;FAM43A;TMEM184C;ZHX1-C8ORF76;SYNRG;SLC35E4;GBAS;TPX2;RPS28;ZZZ3;ZNF816;RPS29;ADCK1;ZNF813;MPHOSPH10;TECPR1;RPS23;RPAIN;ZCCHC11;AHCTF1;C17ORF75;C2CD3;CAB39L;SLC35F2;SLC35F5;GBE1;INMT-FAM188B;RSF1;MEOX2;ZCCHC17;SIPA1L3;COIL;ZNF808;SEC61G;C1QBP;GSG2;UBXN8;TMED3;DGCR6L;UBXN7;TMED1;SEC61B;ERMAP;LRRCC1;ZYG11B;TMED9;PARP3;TMED8;PARP4;STRADA;PARP2;STRADB;SLC35G6;ZDHHC12;TYK2;PPHLN1;CYP7B1;PARP9;MLF1;ZDHHC15;SCNM1;RNU6ATAC;C9ORF3;AIDA;MATN2;DTYMK;ZDHHC20;AMIGO1;ICA1L;C17ORF58;NOL7;ZDHHC24;NOL8;NOL9;TCEAL4;TCEAL3;MIR3153;GINS1;MTX1;MTX2;MTX3;GINS3;GRHL3;AIG1;PDP1;SPCS2;PDP2;PRKRA;COPG2;C21ORF2;MPHOSPH8;FRA10AC1;MPHOSPH6;NDUFA13;NDUFA11;NDUFA12;TAMM41;LGALS8-AS1;SPPL2B;ROGDI;SPPL2A;LZIC;RCAN3AS;CCDC28A;DOCK11;HELB;PAIP2B;MIR152;FPGS;HIST1H2AE;SVEP1;AZI2;HIST1H2AB;PUS3;GBAP1;NOM1;HIST1H2AL;RALBP1;LIG1;HIST1H2AH;HIST1H2AK;LIG4;ATP1B3;ACYP2;TRPC4AP;LOX;SPECC1L;TIMELESS;MATR3;HIST1H2BG;DAP3;COPB2;ZCCHC6;COPA;MIR3193;ZCCHC9;NOP2;CAMSAP2;EMG1;TCTEX1D2;UBC;ZMAT5;TASP1;SNORD50A;PMAIP1;LONRF3;PNPT1;CPSF6;CPSF3;CPSF2;COQ9;COQ6;COQ4;DIAPH1;COQ3;DAP;DIAPH3;PXMP4;BLMH;BRWD1;ZCCHC4;BRWD3;ZCCHC2;COPE;GPSM1;ST7-OT4;FAM86C1;DBI;RABEPK;MFSD8;RBM3;MFSD9;MFSD6;DBT;MFSD3;TOPBP1;HGSNAT;DCC;PLAUR;OXSR1;LSS;IQCH;SUPV3L1;FCHSD2;RBL1;RABEP2;THRAP3;TMEM5;AKT1S1;DNASE2;C14ORF37;RBKS;UBE2Q2P1;HIST1H2BN;HIST1H2BI;LIN9;LOC100507373;ERICH1;RPS6KC1;POC1A;PDSS2;PDSS1;SNORA13;BUB1;C14ORF132;DEK;PITHD1;KANSL3;RPS6KB2;ATP13A2;USP6NL;ARAF;PREX2;ZDBF2;LACTB;NSDHL;UBASH3B;STARD4;GABARAPL1;STARD5;TYW5;TYW3;NGDN;SCAMP1;ROCK1P1;EML5;MIR564;ZFYVE16;RBP5;CLNS1A;RBP1;MCM3AP-AS1;CGGBP1;SNORA61;MTMR1;LOC148413;MTMR9;SLCO5A1;DYNC2LI1;HSPH1;PRKAR2A;VTI1A;RSU1;PPARGC1A;PPARGC1B;EXPH5;B3GALNT2;EDEM3;LYN;B3GALNT1;HACE1;PMM1;EDEM1;PMM2;EDEM2;ERLIN1;BBIP1;SNF8;PTRHD1;UCK2;UCK1;DCHS2;DCHS1;SNORA44;ARF3;LRSAM1;STAG3L4;DIS3L;ATF7IP2;HEXA;RPLP0;AACS;HIST2H2AC;PQBP1;IKBKB;TUBA1C;TUBA1B;PP7080;FLVCR1;FLVCR2;RPLP2;SNORA78;FGFBP3;C11ORF24;APPL1;NSUN4;NSUN2;ACTL6A;SIRT6;NIPA2;SIRT1;HEXDC;FAHD2A;HIST2H2BE;SUMF1;SIRT3;GPRC5B;GPRC5A;BDH2;CDC42EP2;GPRC5C;FH;TOB2P1;STAU2;UNG;UCP2;C11ORF49;C10ORF2;PMS2;PMS1;EVC2;C11ORF63;UTP6;C11ORF65;SLC16A1;GK;MDH2;STAT1;STAT2;HNRNPUL2-BSCL2;GATAD2A;TTLL7;LYRM2;TTLL5;LYRM4;TTLL3;LYRM7;UBAP1;UBAP2;TTLL9;RPL23AP53;C11ORF57;C11ORF74;CCNT2;UBE2D4;FAM13B;FAM13C;CSE1L;UBE2D3;FAM13A;HDDC3;CXCL16;SMCHD1;STK11;OSBP;KPNA6;PMPCB;SLC25A43;SLC25A42;SLC16A2;KPNA2;ZNF684;SLC25A46;ZNF682;ZNF681;C11ORF80;VPS33A;VPS33B;TICAM1;FOXP1;ACAP3;ACAP2;ZNF678;ZNF677;NPTXR;ZNF674;NSMAF;C11ORF96;ARL9;ZNF671;ZNF670;PFKFB3;ARL6;C11ORF91;GLIS3;NTPCR;FOXO3;FHIT;BCL2L12;STK33;ZNF668;ZNF667;HACL1;MDN1;SOCS5;ZNF660;KL;DR1;BRPF3;SRD5A1;GFPT1;TNFRSF10B;EEF2;FOXN2;MCC;ZC3HC1;TFCP2;STK24;STK25;MDM2;AAK1;FGFR1OP;TUBGCP3;TUBGCP4;ZNF655;ZNF653;SNORA80B;MDM1;FAM47E-STBD1;NXT1;CELF1;COX4I1;POMT1;FOXM1;MRPL4;MRPL3;FSD1L;SUMO1;ZNF649;DSE;IQUB;ME1;ZNF646;ME2;LINC00339;TNFSF12-TNFSF13;ZNF641;PPP1R12A;VPS37C;VPS37A;RAD23A;RAD23B;SLC25A16;SLC25A15;NSMCE4A;SLC25A17;ZNF639;SLC25A19;ZNF37BP;ST6GALNAC3;BDP1;ST6GALNAC4;MET;DTL;LINC00324;RNFT2;FAM24B-CUZD1;KATNB1;FOXK2;HSD17B14;LRP4;LOC646626;HSD17B12;MFF;HSD17B11;RNFT1;LRP6;SLC25A27;SLC25A29;MIEN1;ZNF629;ZNF628;KATNA1;CDC37L1;ZNF624;ZNF623;PCBD1;SLC25A20;PCBD2;CNNM2;SLC25A23;ZNF620;MIR19B1;METAP1D;DUT;MMAA;MMAB;FOXJ2;MERTK;TMPPE;ZNF619;ZNF616;ZNF615;ZNF614;ZNF613;SLC25A32;ZNF611;ZNF610;SLC25A33;SPG21;SLC25A35;EPHB6;LPGAT1;LRR1;ULK4;EIF4A3;ZDHHC6;UBE2L6;GCC2;ZDHHC8;ZDHHC1;ZDHHC2;TXNDC16;ZDHHC3;NUBP2;ZDHHC4;DHX57;OGFOD1;ACAD10;EPHA5;EPHA4;ARSA;EPHA7;EPHA6;SCAF11;NSMCE1;MIF;DHX40;THAP4;GNPAT;SFRP2;THAP5;ZNF717;THAP8;THAP7;ULK3;MXRA8;ULK2;PCBP1-AS1;ULK1;PEX11G;CTXN1;TMEM87B;PEX11A;SUPT4H1;PIK3R4;PIK3R3;PIK3R2;RTF1;ART3;SNX3;DHX30;SNX4;ZNF708;COMMD8;DSN1;SNX1;APH1B;ZNF707;SNX2;DHX33;SPATA5L1;LARS;PCBP1;ARSJ;DHX36;MIER1;SWI5;DHX38;ZNF701;ZNF700;SNX9;RCE1;RAB11FIP3;N4BP2;ZBED5;ZBED4;RBM10;SNX6;RBM11;TMEM86A;INTS3;RCC2;INTS2;INTS5;INTS4;PEMT;INTS7;DHX29;MKX;RCOR3;INTS9;INTS8;RCOR1;FKBP11;SUV39H2;FKBP10;CCDC122;CCDC121;FKBP15;CCDC127;CCDC126;CETN2;SUV39H1;CETN3;CCDC124;PCSK7;WASL;BMI1;PEPD;CLYBL;IMMP2L;C14ORF1;C14ORF2;STBD1;HYAL3;ENC1;DHX15;REV3L;ACADM;DIRC2;UTP14A;ACADS;AASS;ACAD8;CCDC110;NCOA3;ACAD9;COMMD2;MRPS2;COMMD1;MRPS7;OSMR;COMMD7;COMMD4;COMMD5;ENAH;IMMP1L;MRPS9;VSNL1;G2E3;KXD1;CRELD1;CRELD2;LOC100379224;CCDC103;HEATR1;IBA57;SAMM50;PGRMC2;LOC286059;SERTAD2;PERP;C22ORF23;SCAND1;GCH1;YIPF2;FLJ27354;NUBPL;YIPF4;CRIPT;UBE2G2;NPM3;FKBP1A;NEDD1;XK;CCNG2;CCNG1;FKBP1B;YIPF6;FAM171B;ESYT2;MAD2L1;ENGASE;DBR1;CCDC169;MPI;PHRF1;CYP46A1;FAM174A;CAPN5;BANF1;CAPN1;ARHGEF40;ACAA1;PAMR1;PDGFRA;CCDC159;CCDC157;H1FX-AS1;RPGRIP1L;WBP11;PDGFRL;TANC1;FAM173A;UBE2V2;CCDC151;VCL;ARHGEF26;RBM8A;ARHGEF25;NPR1;CCDC146;NPR3;KLHL12;KLHL13;RTN4;TAF5L;ENHO;CCNB2;EBP;CCNB1;RAB4B-EGLN2;UTP20;CYC1;C16ORF58;LOC100288846;CCDC134;KLHL25;CCDC138;KLHL26;CCDC137;VDR;CRIM1;HMGA1;LAYN;KLHL23;ZFHX4;ANKHD1;KLHL20;RCL1;BMP3;GCLC;PQLC1;OSTC;PQLC3;PQLC2;C16ORF45;CYCS;STT3B;TAB1;LSM14B;CCDC130;RBM27;RBM25;CHD8;HMGB2;SEC61A2;BCL7A;SFR1;BCL7B;LRRFIP2;ZNF385D;RBM34;RBM33;UTP15;BCKDHA;RBM17;EED;RBM18;MMP2;DYNLT3;BCKDHB;RBM19;ARHGEF18;ABHD14B;TBC1D9;VTRNA1-1;TCTE3;UTP18;MUT;CCNA2;PEX7;TBC1D2;PSRC1;UBE2R2;IRF3;IRF2;CDHR3;BLVRB;IRF8;SPOPL;MVD;RBM23;RBM47;MVK;LOC150776;RBM4B;HMGCR;BSN-AS2;HMGCL;RAB40C;TNKS2;TAF1C;MARVELD1;LOC100507250;TAF15;LAMB2;TAF13;LRWD1;ACVR2B;MIR1915;CHFR;IRGQ;FAM179B;GLB1;BRMS1L;ASB8;RBM41;ASB6;RBM42;TAF7;RANGRF;ASB7;FAM98A;TAF5;RBM45;ASB3;RBM43;TAF2;TAF1;ASB1;GUSBP11;MAML1;THYN1;DCAF5;TPGS1;DCAF4;ENO4;DCAF6;TPGS2;GLE1;GPR176;RTTN;ANKS1A;ANKS1B;IAH1;WSB2;RPL21;NHLRC3;PIH1D1;ANKHD1-EIF4EBP3;AARSD1;MED4;MED6;C9ORF64;MED7;RNF123;RNF126;GPR161;TYRO3;PIH1D2;UBA52;FICD;SRCAP;SLAIN2;VPS26A;SLAIN1;VPS26B;PRDX5;NR2C2AP;CDK17;GSDMD;CDK18;CDK19;FZD3;FZD2;FZD6;RAB3IP;TMEM192;CIDECP;KIAA0391;GPR137B;SLC16A14;SLC16A13;GPR137C;TMEM198;C9ORF85;LOC100128398;ASAH2B;GIPC1;CDK10;CPEB3;SPEF2;GLI1;PFAS;TMEM186;C16ORF71;GLI4;C16ORF70;FAM102B;IMPA1;IMPA2;TMSB4X;GPR137;RIOK1;CEMP1;LDLRAP1;RNF152;MSTO2P;SLC2A11;SLC2A12;FN3KRP;TMEM175;TMEM177;GCFC2;AFTPH;C16ORF62;PLCB4;RNF169;PLCB1;ZNF597;RNF166;ZNF596;HBEGF;ASAH1;ZNF593;ZNF592;RPL10;RPL12;RNF135;C16ORF95;RNF139;RNF138;CHN1;ANKRD53;RPL15;ZNF589;ZNF587;RNF130;RPL19;SNORA71D;ZNF584;TIMMDC1;RIOK3;CARD8;SAAL1;TTC9C;FAM104B;LRPPRC;FAM71E1;RNF146;FIG4;ERP44;NMNAT1;ABI2;RNF149;RFWD2;TRMT5;RFWD3;TRMT6;ALMS1;SARM1;ZNF579;LAMTOR2;LAMTOR1;RNF141;ZNF576;ZNF573;ANKRD39;ZNF571;ANKRD37;LINC00265;CHPF;HJURP;ZFP30;NAGLU;ANKRD31;ZNF568;ZNF566;ZNF565;ZFP37;ZNF564;ZNF562;RNF43;ZNF561;FAM24B;SYPL2;CYS1;LOC100289361;RNF40;RNF41;ENKUR;ZNF559;ERP29;ZNF557;ERH;ZNF555;PHPT1;PHLDB3;MAD1L1;GLYR1;ANKRD17;ANKRD16;CD151;C3ORF70;ANKRD11;GLO1;ANKRD12;ILDR2;TARS;FAM109A;ABHD5;GLB1L2;HMBOX1;ZNF876P;ZNF549;ESD;ZNF548;LOC729506;ZNF546;ZNF544;SLC15A3;ANKRD28;ESRRA;ANKRD26;C3ORF80;ANKRD27;LINC00271;SHFM1;GLMN;FAM103A1;MARCH8;MARCH7;LSM5;MARCH6;MARCH5;PALB2;CNOT4;LSM7;CNOT7;LSM6;YEATS2;CNOT1;MIR1204;ZFP64;NF1;SPIRE1;GPR107;NF2;LZTR1;RNF185;NES;RNF187;ZNF530;CALCOCO1;SFT2D3;CALCOCO2;ZFP82;NAGPA;GM2A;ZNF529;ZNF527;DNMT3B;ZNF524;PGPEP1;IQCB1;EP400NL;PDCD6IP;CHUK;SORD;KCNAB2;RANGAP1;PTBP2;PATL1;ZFP90;PTBP3;SARS2;EVC;ZNF519;ZNF517;ZNF512;SOS2;ZNF510;SFT2D1;SMPDL3A;NLGN1;RNF34;ACSS2;C15ORF40;C15ORF41;GLRX;C3ORF38;KIAA0355;RBBP5;ZNF506;RBBP8;NHS;ZNF501;C3ORF33;ZNF500;UGGT2;LINC00235;WASF3;FDXACB1;RNF20;TXNRD3;ARMCX5-GPRASP2;RNF25;PLCL1;TXNRD1;RNF138P1;LOC100270746;MARCKS;PFKL;NIN;GLRB;RHEBL1;PFKM;METAP1;TRMT61B;PFKP;GLTP;ERVK13-1;SYNJ2BP-COX16;LOC283922;SLC46A1;FAAH;VIPR2;GDE1;DDX60L;PKD2L2;PWP2;PWP1;GOLGA2;GOLGA5;ZNF607;RUSC2;ZNF606;ZNF605;CHEK2;GOLGA1;HABP4;UBAP2L;ZNF600;ZFPL1;GLUL;GOLGA7;SOX4;AGFG2;MCCC2;JMJD4;MIR1181;RECQL;MTUS1;ACSL4;JMJD7;RRAGA;CARHSP1;RRAGC;RRAGB;RRAGD;LACE1;VDAC3;PFN4;COL8A1;VDAC1;TTLL12;ANKRA2;CBLL1;GPM6A;TMEM161B;TMEM161A;PDE1B;TRMT2A;GMCL1;NLN;GNG10;NUAK2;VPS8;HIST1H3H;BTN2A3P;ZRSR2;RABGAP1L;STK11IP;SIAH1;KTI12;SNHG9;DDIT4L;SNHG7;PARP14;SNHG4;GNG12;GDF5;ACADSB;UBAC1;LACC1;CCDC88A;STAG1;CDAN1;NCEH1;GOLGB1;TRMT12;TRMT11;ALDH18A1;HIST1H4C;CC2D1A;CLIC4;FASTKD1;FASTKD3;FAF2;OLA1;MYL6B;RPTOR;NNT;TNFAIP8L1;ANKRD6;PRMT6;PACRG;MANBA;PRMT2;PRMT3;B3GNT9;POC5;PACS2;PACS1;KPTN;LINC00167;DCP2;MYCBP;TOMM40;AKAP8;AKAP7;ARNTL;SHOC2;DISC1;RGAG4;DCPS;NQO1;CA11;FAH;PDXDC2P;DLC1;TOMM7;FAS;PRPF31;TRIP13;TOMM5;TJP2;PMS2P4;CIB2;NUCKS1;ARID4B;TMEM141;TOMM20;MANEA;TMEM143;CHCHD4;CHCHD5;CHCHD2;TMEM147;CHCHD3;OIP5-AS1;CHCHD6;CHCHD7;NUSAP1;CA13;TSC2;ARID5B;TSC1;TRNT1;ALDH3A2;GLTPD2;TMEM134;TMEM135;TMEM136;TBL1XR1;RGS9BP;TMEM138;DNAJC30;FAM185A;PMS2P3;SPNS1;FIZ1;RELL2;ISCU;RAI14;FAIM;NTM;DNAJC24;LTBP1;DNAJC28;FAM188B;TMEM127;TMEM128;DNAJC21;ZC3H18;ATP6V1H;FOPNL;ZC3H13;HSPA9;ACBD6;ACBD5;HSPA4;DNAJC11;TBCC;DNAJC14;DNAJC16;FER;DLG2;TMEM116;TBCE;DNAJC10;ACBD3;DOCK9;TSEN15;CTDSPL2;CXCL2;DHTKD1;SGSH;POLB;TMEM101;TMEM104;CA5B;ZC3H7B;C9ORF16;HIST1H1D;FLOT2;POLI;POLL;POLK;GUSB;HIBCH;SCYL2;HIST1H1C;SCYL1;TSFM;DCXR;SENP2;ARID1B;SENP1;EHHADH;FAN1;PRTFDC1;ITGB3BP;CHMP5;LOC100288911;TSEN34;PON2;POMP;DBF4B;SPG7;STRN3;GMDS;CLASP2;PTCD3;POLQ;CMTM3;WTAP;SGTB;CMTM4;POLM;CMTM6;SGTA;DTNBP1;LCA5;ARID3A;ARID3B;C9ORF40;MEIS2;TBKBP1;PDE7A;ATF1;SLC4A1AP;POP1;POP4;TESK1;TESK2;ACCS;F11R;NOC2L;TSKU;RAVER1;RAVER2;LINC00535;PKNOX1;GTSE1;TSTD2;PHKA1;HDGFRP2;PHKA2;C19ORF60;ISL2;THAP7-AS1;FAR1;CCDC169-SOHLH2;C19ORF66;ATF5;SKAP2;TSTA3;EXD2;EXD3;NLRX1;CDCA4;CDCA5;TPRG1L;C12ORF60;RNF219;BAZ2B;C12ORF66;C12ORF65;EPB41L5;RNF214;RHOT2;RHOT1;EPB41L2;EPB41L3;LOC100507053;PIP5K1B;ATG7;FUCA2;NR2F6;TBL3;TBL2;FASN;C19ORF47;FAT1;C19ORF44;HNRNPA1L2;C19ORF48;ZNF497;MTMR10;ZNF491;ZNF490;MTMR14;DDX12P;MED19;MED16;ARHGAP5;ARHGAP6;MED18;MED17;C12ORF43;ARHGAP4;OSBPL10;MED12;PCMTD2;MED11;SMPD2;MED14;MED13;ATIC;SMPD4;MECOM;TSPO;C19ORF12;NINL;ENOPH1;ZNF486;PCMTD1;ZNF484;SPHK2;ZNF480;KIAA1143;RAB3IL1;EPS15L1;JOSD2;GMIP;SLC39A14;PGM2L1;MED29;DDB1;C12ORF49;INCENP;JMJD7-PLA2G4B;POT1;L2HGDH;ERGIC3;PPARA;ERGIC2;SAMD5;ZNF473;ZSWIM1;SAMD8;ELOF1;ZNF471;WRB;ATP5A1;NOC4L;C6ORF52;CENPA;NRAS;EXOSC10;CNPY4;FRZB;ZSWIM6;ZSWIM7;ZSWIM4;P4HTM;ZSWIM3;ZNF461;CENPW;ZNF460;CRBN;CRYM-AS1;C20ORF194;NOC3L;C20ORF196;ST7-AS1;NUDT21;CENPF;CENPH;SLCO3A1;CENPJ;SLMAP;TAOK1;TSR2;YPEL1;CENPN;CENPO;CENPP;CENPQ;EBAG9;CDKN3;YPEL2;CRCP;GMNN;LTN1;MPV17L2;PLOD3;CASC3;CASC1;HHAT;NUDT18;NUDT17;NUDT16;ZNF446;NUDT15;ZNF445;ZNF444;ZNF442;CDKL2;ZNF441;ZNF440;CDKL5;EIF1AX;FST;CNPY2;ZCRB1;POLRMT;CDC25A;TPST2;TPST1;NAAA;ZNF438;LOC100652768;ZNF436;SLC27A3;ZNF433;ZNF432;CDKL1;ZNF431;SLC27A4;FTO;SHC4;KHDRBS1;INO80E;SHC2;KHDRBS3;SHC3;GMPS;GMPR;LOC652276;LIN7C;CORO1A;CORO1B;SPATA7;C1ORF228;EIF1AD;SLC9A3R1;MED30;ZNF429;C1ORF229;EIF4EBP1;PGK1;SMYD2;ZNF426;ZNF425;BRIX1;SMYD4;FUK;LOC399815;ZNF420;TXNDC5;TMEM120B;HPS1;HPS5;MOB4;IBTK;ARPC3;DMXL1;ZNF418;ZNF417;ZNF416;ZNF415;ZNF414;ACO2;SHBG;OSBPL1A;NIT2;ZNF410;ISY1;AKAP8L;FAM208B;FAM208A;LOC643339;CDC73;LOC728752;C6ORF226;EXO1;PGM3;PGM2;SNAP29;YAF2;ACTR2;APAF1;ACTR6;ATRX;FAM207A;LOC644656;RRM2B;HAND1;LCOR;PRPS1;GTPBP10;TSPAN31;FOXRED2;ZNRF2;KCTD20;CCDC85B;KCTD21;C6ORF203;FYN;PCDH1;PCDH9;FEM1B;PCDH7;EXOG;MYO19;TTC39B;MYO1E;TSPAN15;PINK1;MCM3AP;EIF3M;SUCLA2;EIF3K;EIF3I;TSPAN17;EIF3J;EIF3E;RMST;LOC728743;EIF3A;CPNE8;PPAN;NUDT1;LDLRAD3;NUDT5;ACTB;NUDT3;NUDT4;CDC23;SNRPD2;OPHN1;SNRPD1;CDC26;PPAT;EIF2D;EPC2;CPNE2;SPA17;CCDC94;TBC1D22B;EIF2A;HERC6;MFSD2A;SMARCC1;ALG8;ALG6;ALG2;TRAF3IP2-AS1;ALG3;ALG1;MFSD10;PPA2;CDC37;CCDC86;CCDC87;FAM76A;KCTD18;CCDC82;KCTD15;CCDC84;PXT1;TBC1D9B;FBF1;LPAR1;CDKN2AIP;MBTD1;PGS1;BRIP1;SEC14L1;PPCS;XRRA1;SEC14L5;CEP192;TBC1D8B;STAT5A;EGR1;RTEL1-TNFRSF6B;FAM78B;MYO5A;WDYHV1;SMARCA1;NTAN1;BMS1P4;SMARCA4;EXT2;AIMP2;ALDH6A1;LOC100130987;UBAC2-AS1;AMZ2P1;CDC16;NOL11;SLC2A4RG;SUGP2;CSRNP2;DHRS11;SNORA14B;ACY1;PYROXD1;PAK1IP1;ZNF321P;WFDC2;RAB22A;SH3RF1;WFDC3;NANP;AKAP10;NUDCD2;AKAP11;CHAMP1;EPG5;HTATIP2;PRORSD1P;ATMIN;GAA;SREBF2;GAK;DEPDC7;GAN;DMC1;CANX;PABPC1;SYNC;MFGE8;DEPDC4;YAP1;SNORA16A;HSD17B4;CAPG;ARNTL2;RELA;NAPG;RELB;CXORF40A;DFNB59;TCEB1;MGAT2;RIBC1;RELT;CXORF40B;CAP2;MON2;GCA;TTC1;NUDT9;TTC8;MIS18A;NUDT8;TTC3;CCNYL1;RTN4IP1;KIAA1958;OTUD4;CARS;CRTC3;ZFAND4;UBE3C;ZFAND3;ZFAND6;RPP30;LOXL4;MSMO1;COX6A1;YARS2;LOXL1;AKR7A2;RPL36A-HNRNPH2;UBE4B;SHPK;SIDT1;TBC1D24;WDFY3;TBC1D23;PPIB;EMID1;SIDT2;PPIC;GNAZ;DDX6;TBC1D19;HIGD1A;TMEM241;TMEM242;SYCE3;NCKIPSD;VCPIP1;ODF2L;SHARPIN;DHRS7B;TBC1D13;SNORD33;RHPN1;SNORD31;TBC1D12;LLPH;TBC1D17;SNORD30;QSER1;TBC1D16;MFAP3L;PDHA1;UBE2C;RARRES1;RPP40;HIGD2B;TJAP1;HIGD2A;UEVLD;UBE2W;NAT6;TMEM234;SNORD28;SNORD29;UBE2S;UBXN10;CCPG1;SNORD27;UBE2T;UBE2N;DEGS1;NAT9;UBE2K;DNAL4;DNAL1;GALK2;UBE2M;PHTF2;DYRK3;CUEDC2;NGLY1;DPY30;LDB2;TMEM220;CABIN1;GHR;ADAL;TCHP;UFL1;RASGEF1B;SNORD55;MYO18A;FBXL19-AS1;WHSC1;GET4;SNTA1;DCAKD;NAV1;IRAK4;QRSL1;SNORD4A;EPN1;TTI2;ACTA2;GREM1;TMEM214;RER1;TMEM216;SNORD46;SNORD44;CRY1;MAN1B1;AGPAT5;DNAH7;ANKS3;RAP1GDS1;ASB13;ASAP1;RNF4;RNF2;AGPAT4;CRYZ;GK5;TMEM203;TMEM206;C19ORF73;TRA2A;SNORD77;TMEM208;SNORD78;SNORD75;SNORD76;RPP14;ARFGEF2;FAHD1;RSPH3;GALNS;UFM1;REST;RSPH1;SNORD68;KRAS;SUGT1;OTUD1;SNORD60;OTUD3;SNORD61;ANKLE2;ARHGEF26-AS1;RNH1;C15ORF38-AP3S2;GPATCH1;GPATCH3;EPRS;PHB2;NYNRIN;CDK5RAP1;DHRS4L1;DLEU2;CEP97;MAP1S;DDX11;ATG10;GTPBP8;TMX2-CTNND1;ATG14;ATG13;ADPRH;ZNF398;ZNF396;NAA60;PDXDC1;ANAPC16;CTBP1;PRKRIP1;ADH5;ANAPC11;LDHB;NTHL1;CEP70;MCMBP;CEP76;STARD13;PHC1;SNAPIN;DMPK;ZNF382;NR1D1;PAFAH2;GNPTG;EHD4;ZNF37A;PAM;CEP89;ATG2B;GMEB1;NRSN2;GMEB2;CHURC1-FNTB;KIAA1033;PYGL;ABCC10;VSIG10;FARS2;MIR3615;AIFM1;AIFM2;TCTN2;ZNF280C;TCTN1;PBK;RBPMS2;TIMP1;JARID2;ZNF367;CEP55;TEAD2;SHPRH;MIR638;COQ10B;CA5BP1;FAM210B;HADHB;TAF6L;FAM210A;HADHA;SIKE1;NCOR1;HEATR5A;AEBP2;HEATR5B;ZNF358;GRN;NBAS;CDC123;ZNF350;SGMS1;RNMT;FAM214A;FAM213B;PDF;ZNF347;TAF9B;ZNF346;ZNF345;ZNF343;ZNF341;RNLS;GLYCTK;GSR;NR1H3;TUBB4B;SYNJ2BP;SCAF4;DEF6;DHRS4;ZNF33B;ZNF33A;DHRS7;FAM212A;CEP41;ZNF334;NUCB2;ZNF333;ZNF331;ANKRD13C;TXNL4B;ANKRD13D;PROS1;RAB3D;AUP1;RPL10A;SLC8A1;TM7SF2;HMGN5;SLC39A9;PAPOLG;LAMP2;MIR3650;SLC39A8;CLCC1;ZNF324;MB21D2;SNRNP35;HMGN3;PLEKHJ1;RARS2;RAB2A;LINC00493;MAGI1;RAB2B;SUPT16H;CEP135;HARBI1;MAGI3;SPICE1;VRK2;VASH1;VRK3;THNSL1;PGD;THNSL2;TLE6;ILF3;DMWD;MYLK-AS1;ZNF318;ZNF317;SNRPG;SNRNP27;TSSK6;AAGAB;RAB38;SNRPE;SNRNP25;TCTA;SREK1;ADNP;SNRPC;CSNK1G2;CSNK1G1;SLC26A2;RAB5C;CBFB;FAM114A2;CCDC24;CCDC25;PHB;HSPBP1;FLJ46906;TTC21B;ZNF302;RAB6A;SRGAP1;ZNF300;AP1M1;EIF2B5;TRAPPC2;CCDC18;EIF2B3;RAB4B;CCDC13;SEC16A;TRAPPC5;TRAPPC8;MIR611;LRFN3;LRFN5;IRAK1BP1;NBEA;P4HA1;REEP4;PLXNB3;PIR;CCDC22;RAB5A;PLEKHM3;SLC26A6;PLEKHF1;ADPGK;WDR4;CYR61;SCRN1;PSTPIP2;ADAMTS1;SCRN2;RNPEP;CCDC53;WDR6;EIF2B1;TTC23L;ADAMTS6;IDH3A;ADAMTS7;CCDC38;RFC3;ADSL;CDADC1;RFC4;RFC1;CCDC34;CHPF2;RFC2;HAUS4;HAUS6;HAUS5;TFDP2;POLR1A;CATSPERG;POLR1C;POLR1D;CCDC43;MTFR1;NUFIP1;FRRS1;EI24;BPHL;LMF2;FBXL20;RAB21;RAB20;POLR2B;POLR2F;CCDC77;SEC11A;SEC11C;LINC00472;PPIL2;RNGTT;ANGPT1;ASCC1;IDH3G;CEP152;FBXL18;FBXL13;GFER;RAB10;P2RX6;SNRNP40;P2RX4;FRAS1;POLR3B;MIR3665;POLR3D;DOLPP1;POLR3G;MIR3661;POLR3H;SNRNP48;TLL1;CCDC66;POLR3K;PPIL4;CCDC61;PPIL6;LINC00467;IFI27L1;IFI27L2;PANK3;FAM89B;PANK1;TRAF3IP1;FCF1;CISD2;CISD3;ZNF204P;RPL36AL;C10ORF128;FTH1;LONP1;DENR;SEPHS1;SEPHS2;ATP5SL;TBC1D10A;IL15RA;ATP6V0E1;METTL3;FLT3LG;HSD11B1L;MAPK8IP3;POR;CYP2U1;ZW10;SUCLG2;SUCLG1;SIK1;SIK2;DNA2;BLZF1;MAGED1;FUT10;DCUN1D1;DCUN1D2;HTATSF1;UGCG;ZNHIT1;ZNHIT3;ZNHIT6;TP53BP2;TRPM6;ATP6V0A1;ZRANB3;SNORD12B;ZRANB2;SETDB1;SNORD12C;SETDB2;NARFL;DERA;PM20D2;LOC81691;RNPS1;CD320;TOP2A;ROBO2;HIP1;SLC44A1;SLC44A2;ZFAND2A;ZFAND2B;NKAP;LIMD1;SPPL3;XPO1;SLC22A17;XPO6;CHMP1A;SOSTDC1;RAB8A;TOP3B;PROX1;CBFA2T2;ITFG2;TOPORS;VAV2;LOC100128531;UGDH;ALDH5A1;MPND;MAGEH1;CSTB;HAAO;PTN;RFNG;ZNF8;NKD1;ZNF7;PSMC3IP;NT5C;KIAA0513;LIMA1;AMN1;LMNA;TWISTNB;UBTD2;UBTD1;APBB2;METTL6;NT5M;GPBP1L1;SPTSSA;ATP6V0E2;METTL8;CBR4;MYEF2;SLC31A2;SLC31A1;SORBS1;RAB11A;RAB11B;KBTBD3;NBR2;KBTBD4;XPOT;CAPZA1;KBTBD2;NBR1;CAPZA2;APBA1;APBA3;KBTBD8;HFE;LOC93622;CWC25;CWC27;PVR;AMOT;TATDN1;RBMX2;CWC22;C1RL;HCFC1R1;TRAPPC12;TMEM38B;FAM81A;PHYH;GAS2L3;TRAPPC2L;KDM2A;ALG14;SHISA5;ANXA11;ALG12;ALG11;C2ORF15;DEXI;LZTFL1;TUFM;PRPF4;PRPF6;FAM161A;CHMP4A;FAM161B;XPR1;CHRNA5;PXN;EFNA5;HRH1;NLRP1;RPRD1A;CLSPN;KLHDC10;KLHDC2;KLHDC4;POU2F1;CBX5;RHBDD2;KLHDC1;TRPV2;SREK1IP1;CWC15;LRP1B;SEPSECS;ABCA11P;EIF2S3;AMACR;CHMP2B;PI4KB;SAE1;BMPR1B;LRP11;KLHDC9;KDM5A;AVEN;KDM5B;C2ORF42;WNT2B;CBY1;YBX2;ATP5G1;HS2ST1;SEPT8;FLCN;SEPT7;PPP2R5E;CASP6;SNAPC3;CASP2;PROSER1;PPP2R5A;H2AFV;ATP5F1;DNM3;IGDCC4;RASA1;RFT1;RBMS1;PFDN1;HAGH;SKIV2L2;RBMS2;FAM84B;COLEC12;VAC14;STOML1;ETFDH;NR2C1;TBRG4;THBS3;MAPK9;FAM168B;RNF113A;AFG3L1P;FAM168A;UGP2;PPP2R3C;LEPROTL1;TP73-AS1;MAPK3;C2ORF76;TCF7L1;KDM4C;KDM4D;QPCTL;WEE1;ALDH16A1;LPIN1;CKLF;LPIN3;C5ORF22;SNORA6;CHIC2;C5ORF24;CHIC1;PGAP1;PGAP2;SNORA9;PGAP3;UXS1;EHMT1;TMEM97;LOC344967;TMEM91;EPB41L4A-AS1;LSM10;PSMD8;FAM134C;PSMD9;FAM134B;RABGEF1;AS3MT;PPP4R2;PSMD4;PSMD3;XYLB;RBFOX2;ZNF284;C5ORF15;ZNF283;ZNF282;ZNF281;TOMM20L;RFX3;RFX1;HDHD3;RUFY1;SEPT7P2;RUFY2;PSME4;UQCRC2;LETMD1;HPD;ZNF274;ZBTB8A;ABCB7;HHLA3;FLII;MRPL19;MRPL16;COPS7A;MRPL14;ABCB8;MRPL15;MRPL12;MRPL13;GABARAP;KIAA0040;MRPL20;CYB5R1;GRPEL1;FIGNL1;MYO6;AMZ2;ZBTB7B;ZNF268;C5ORF42;CTC1;ZNF264;ZNF263;COL24A1;ABCA5;ZNF260;EXOC6B;C20ORF24;MRPL23;SNUPN;ABTB2;ABTB1;FAM135A;EIF6;TMEM98;TMEM99;ZFAT;TDP1;PSMG3;CYB5RL;PSMG2;AVL9;FERMT2;ZNF256;FERMT3;ZNF254;PIGS;LRRC34;ZNF251;ZNF250;PIGN;PIGQ;PIGP;MRPL38;PIGZ;LRRC6;MRPL36;MRPL37;CTCF;TMEM53;EFCAB6;MRPL34;PIGW;MRPL32;LRRC2;LRRC1;MRPL41;TRMT112;LMBR1;TMEM43;NKRF;SH3BGRL2;MESDC2;UPF2;OFD1;LYPLA1;LRRC45;LRRC46;PGAM1;LRRC49;LRRC40;MRPL47;TMEM42;PTGR1;MRPL46;PTGR2;MZT2B;PSMA5;TMEM37;MZT2A;PIGB;PSMA6;C20ORF96;MBLAC2;PSMA4;MRPL51;TMEM33;PSMA2;PIGA;PIGK;ZNF239;TUT1;TMEM106B;PIGM;PGAM5;VAMP4;PIGF;ZNF235;ZNF234;VAMP3;ZNF230;PELI3;HTT;TMEM74;PTGS2;AXDND1;PET117;MRPL54;MRPL55;GGA2;BTAF1;PSMB5;C18ORF25;TCOF1;TMEM65;PSMB2;TMEM67;TMEM68;C18ORF21;MICALL2;ANO10;HAS2;ZNF226;CEPT1;HARS;NCDN;RABAC1;ZNF225;ZNF223;SRSF11;ZNF222;SRSF12;ZNF221;LRRC23;LRRC29;LRRC27;LRRC28;PLXDC2;TMCO4;TMCO3;PLXDC1;TMCO1;LRRC20;TMEM60;SPSB3;TMEM59;SPSB2;FABP3;PSMC3;PSMC4;GOPC;ZNF213;ZNF211;SAYSD1;SAT2;TSEN2;CTGF;MTRF1;SESN3;SCMH1;ZNF205;PIM2;ZNF202;SH2D5;EPM2A;SH3GLB1;AGTPBP1;ANAPC7;ZBTB34;SLC9B1;SAP30;SLC9B2;LOC100131655;TXLNA;SLC9A6;FRMD8;SLC9A8;MRTO4;HAT1;C18ORF54;ANAPC4;MAPKAPK5;ROR2;SNRNP200;ANAPC1;OSBP2;ANAPC2;ISG20L2;SAV1;TMEM25;PORCN;SLC38A7;HYI;THEM4;SLC38A6;SLC38A9;MYPOP;GOT2;LRRC61;DCDC1;NFKB1;GGCT;UBLCP1;GGCX;TMEM11;MYCBPAP;TMEM18;SLC25A5-AS1;SLC25A1;CALR3;SLC25A3;HSP90AB1;LRRK2;LRRK1;EFCAB11;SNORD49B;SNORD49A;FUNDC2;LOC100287015;ATP7B;FUNDC1;MIR4665;ERC1;UPP1;CTNNBL1;NCK1;HSP90AA1;VEZF1;DDOST;HAX1;MIR4651;BIRC6;SLC25A5;MTRF1L;L3MBTL4;SEC22A;GTF3C2;NDUFB9;RUSC1-AS1;GTF3C3;SEC23A;NDUFB7;USP27X;PPM1L;GTF3C6;NDUFB5;PPM1M;MAK16;ZBTB48;NDUFB2;ZBTB43;CXXC1;NTN4;NDUFB1;ZBTB42;PPM1J;PRCP;PPM1K;PPM1D;NTN1;PPM1F;PPM1G;GANAB;KIAA1328;C6ORF1;PARD6A;NCLN;LRRC8C;MIR92B;ATP9B;ATP9A;SH2B1;BEND6;CYB5B;SLC12A2;NDUFA8;NDUFA7;SEC24A;NDUFA6;NDUFA5;ERAP2;NICN1;NDUFA3;DONSON;NDUFA1;HIP1R;MBOAT2;LYSMD1;CTNS;LYSMD4;LYSMD3;TPD52L1;TPD52L2;ATOX1;TMLHE;PRC1;PTPN9;CCM2;SEC24C;SNORD45B;SNORD45A;CCNJ;TMEM41A;TMEM41B;CCNH;CCNF;JMJD1C;IFI30;CCAR1;RASSF2;TMEM56-RWDD3;FKBP1A-SDCBP2;SLC12A9;TMPO;SEC63;PAQR8;ZFP1;C7ORF49;PPP1R3G;PPP1R3F;LACTB2;PPP1R3E;SPATA13;PREB;KIF20B;ATP5S;L3MBTL2;CTR9;ATP5I;ATP5H;PGBD1;PGBD2;C7ORF50;PGBD4;ANKH;ERI1;ERI2;TSPAN7;ST8SIA4;TSPAN5;HIVEP3;HIVEP2;XRCC6;LRRN2;EAF1;EAF2;ERAL1;HSPA12A;PAICS;ACER2;ARMC10;PPP1R1A;WNK1;KIAA0825;CD40;INTS10;AKR1B1;N4BP2L1;IDE;BRCA1;HSCB;BRCA2;LARP1B;KIF15;BABAM1;SPTLC1;RSRC1;LOC100507634;CTSH;QSOX2;ARIH1;CTSC;VKORC1;GRIPAP1;ZNF816-ZNF321P;AKR1A1;SORCS1;ANO6;KIF22;ANO5;SUPT3H;KIF27;CTU2;ZNF780B;CFL1P1;CD44;POPDC2;SLC43A2;STX16;INPP1;MIS12;XIAP;TXLNG;STX11;EXOSC7;EXOSC5;PAK1;RXRA;EXOSC9;HSF2;GPC4;EXOSC3;CCT7;PAK2;AASDHPPT;TEFM;FAM58A;RFTN1;C7ORF26;PLEKHA5;DKKL1;RPA1;MIB2;C7ORF25;RPA2;RSRC2;MIB1;DPY19L2;GPAM;DPY19L4;DCLRE1B;CD82;WWC2;GXYLT1;RGS2;SCN9A;WWC3;OSTF1;GGT1;ARID2;PPFIA3;SLC30A6;SCARA3;G6PD;SLC30A9;ZGPAT;SLC30A5;ATG9A;SLC30A4;SSU72;LMTK2;SLC30A1;ATAD3B;ATAD3A;MID1;SUPT7L;ERN1;CKLF-CMTM1;TMX4;DOK4;TMX2;HNRNPUL2;TMX1;GPD1;SBDS;LOC391322;GEMIN5;GEMIN6;GEMIN7;PSMD10;PSMD14;PSMD13;YTHDC2;SLC1A1;SLC1A3;SLC1A4;PSEN1;PDS5A;RPF2;FUT4;KIF3B;PACSIN2;PACSIN3;NPHP4;H1FX;NDUFV3;KIF3C;NDUFV1;ISOC2;IVNS1ABP;FDPS;PRNP;PHF10;VTA1;DOLK;ISG15;SSH2;SSH3;CLK2;PAN2;QDPR;H1F0;PHF14;PHF13;SERGEF;PHF19;DDX49;DDX46;PRKCSH;MAST2;TRIAP1;PPP1R9A;MLST8;TIMM17A;SCARF2;DDX59;DDX55;DDX54;DDX51;DDX52;MASTL;PJA2;PJA1;C12ORF4;NDUFS7;PPDPF;ATG4C;NDUFS3;ATG4B;NDUFS2;ATG4A;EAPP;ATG4D;PAOX;TMEM45A;LOC100287944;DCTN6;DDX28;DCTN5;DDX27;DDX24;DCTN3;DDX23;PARN;CLN8;SAMHD1;AURKB;CLN6;PARL;ATOH7;PDLIM1;ERLEC1;CLN3;KDELC1;KDELC2;ATOH8;TAS1R1;GALNT4;CHURC1;MIIP;PDAP1;U2SURP;CLCN7;CLCN6;CLCN5;R3HDM4;NUP35;R3HDM1;CLUAP1;MBTPS2;LNX2;CYFIP2;RB1;CYFIP1;ZNF175;ZNF174;TRRAP;COL12A1;BACH2;NUB1;FDXR;ROPN1L;MPV17;DUS4L;NFRKB;ISY1-RAB43;ACOT8;ACOT7;TSPYL1;LOC389765;CD3EAP;PASK;CLPX;SYTL2;DYNC1LI1;CLPP;YME1L1;SERPING1;HOXB3;DUS3L;HOXB7;ZNF154;POM121;RPN2;MAPKAP1;HSPA4L;RPN1;NOLC1;SKA3;HIF1A;SKA1;FAM149A;ABR;RIC8B;CHST12;PTPMT1;CHST10;CHST15;CHST14;ZNF148;KIAA0319L;ZNF146;SERF2;SLC19A2;BRAP;ZNF143;ZNF142;ZNF141;ZNF140;SIVA1;H3F3B;RDX;UPF3B;MTHFR;MAD2L1BP;UPF3A;MTHFS;CDC7;BRAF;INO80;MINA;CDC6;GPN1;THAP10;TADA2B;LOC730101;FAM160A2;H2AFY2;TRIP6;ZNF702P;OGDH;TNFSF9;ST20;RAD17;DUS1L;ZNF138;SERPINI1;RAD18;ADA;CDC42SE2;ZNF133;ZNF132;TCF25;SPIN4;OGG1;SPIN3;ADK;CLTB;SRP54;ING4;TRIM9;ING5;DSTYK;ING2;RFK;RSPO3;ANXA7;XXYLT1;BATF2;TIGD2;CNTD1;TIGD5;BRD1;ANXA1;TIGD7;SSR4;TIGD6;ANXA4;SSR2;ANXA5;TET2;PAWR;C1ORF43;ARHGAP5-AS1;SERPINB6;BACE1;IVD;SF3B4;SF3B5;SF3B2;CTDP1;GPS1;TIMM13;HSPA14;HSPA13;LMAN1;SRP72;ZNF107;BRD9;METTL7A;AGA;ZNF100;WWOX;SF3A1;SF3A2;C1ORF27;BRF1;AGL;WWP1;GTF2H1;GPR3;GTF2H3;XAB2;AGBL4;LPCAT4;MORN2;AGBL3;DGKG;GHDC;TOR2A;PUS10;ATP8A1;CLSTN3;FMR1;TUSC1;C1ORF131;BZW2;WASH2P;ABHD12;ABHD13;TUBB6;MAEA;ABHD11;SMARCAD1;MIR4741;STK32A;BIVM;SEMA6A;RPS5;AIP;GTF2F1;TEX2;GTF2F2;MOB3B;TRAIP;ST7L;ARMCX4;ARMCX1;CACNB3;CACNB4;ARMCX2;TEX9;ARMCX5;ADAM9;TNIK;TTPAL;DGKH;METTL2B;DNMT1;TNKS;CUL3;METTL2A;HVCN1;CUL1;C1ORF56;ITPR1;AK3;MRI1;AK4;C1ORF52;GTF2E1;AK7;GTF2E2;AK8;C1ORF50;RAD51AP1;DSCR3;RAD51AP2;PITRM1;C1ORF109;BTBD3;NACC1;BTBD2;BAG1;LOC440700;IGFBP6;SKIL;FN3K;SLC37A2;PPAN-P2RY11;ATP8B3;ATP8B2;BTN2A2;CEP350;TNK1;BTBD7;BTBD9;BTBD8;MIR4707;MOB1B;MOB1A;CDK8;GON4L;CDK4;RCAN3;SERINC1;WRAP53;SRXN1;C1ORF174;PTPN23;DUSP18;DUSP15;LOC100499489;SCPEP1;DUSP12;LOC100499484;METTL14;OPA1;LOC644554;SIN3A;OPA3;PSD3;SLC37A4;METTL18;MIR4781;METTL17;GPX1;REXO1;DTX3L;ELAC2;ELAC1;GPX7;PAPD4;METTL22;TRAF7;TRAF4;TRAF6;DMRTA1;EFHC1;MIR2110;TRABD;GTF2A2;RPL36A;AMBRA1;DPCD;DCAF15;AP3M1;DCAF17;DCAF10;DCAF13;SPAG9;PTPN18;SPAG5;SEMA4C;ADRM1;DDHD2;SEMA4F;PTPN12;CDC42BPB;PTPN13;CDC42BPA;PTPN14;TRIT1;LOC389705;TPCN1;ENOX1;KLF8;RAD52;RAD51;SH3D21;MIR4754;RUNDC1;CDO1;CMAS;HSF2BP;ANTXR2;ANTXR1;CCT6B;DPF3;CHAC2;FAM65B;KIFAP3;SKP1;TIPIN;AQR;BROX;CMC1;BOLA1;PTOV1;MRPS18A;BOLA3-AS1;CMBL;RUNX1;INPP4B;BOLA3;GRWD1;XRN2;LLGL1;TELO2;TBCEL;RWDD2A;GYPC;TMTC2;NMD3;IGSF9;TMTC4;INPP5B;PTDSS2;SGPL1;SPAST;INPP5F;MAP2;DPH2;INPP5J;NAALAD2;DPH5;SCAP;ASL;SCAI;RPL39L;TRAP1;GADD45A;INSR;MEMO1;MIR200C;CCT6A;HTR7P1;TMCC2;CENPBD1;CUTC;ATR;INVS;MRS2;DAZAP2;HBS1L;FEN1;HILPDA;HCCS;PPCDC;RYR3;RPPH1;SERP1;ZMYM3;NKIRAS1;ZMYM4;ZMYM5;ZMYM6;TSC22D1;TSC22D3;NME2;NME3;MIR22;BTN3A2;TUBG1;UCHL3;RHOD;NME1;RAD51D;RAD51C;NME7;MAPRE3;MRRF;MAPRE2;RHOQ;PRIM2;UQCR11;UQCR10;TRAK1;RAD54B;TRAK2;ANKMY2;CTNNA1;LCMT2;RANBP2;RANBP1;SNORD32A;SCD5;RANBP9;TUBE1;PUS7L;RANBP6;FLJ37035;RSL1D1;R3HCC1;RAB3GAP2;DFNA5;GALNT11;GOLT1B;DSCC1;CMIP;GALNT10;EFTUD2;SYDE1;LOC100507557;LOC339529;PDIA3;APLP2;NPY1R;KCTD2;KCTD7;DPM1;KCTD8;KCTD9;PHOSPHO1;PHOSPHO2;KIF16B;TIPRL;CMPK1;COL4A5;CMPK2;LRIF1;USP53;PRH1-PRR4;ARHGAP19;COX7A2;ADIPOR2;DPP3;ARHGAP20;MAN2A2;DPP9;USP51;DMAP1;MARK4;PDZD7;PPP4R1L;MARK1;STIL;OPN3;ALYREF;ASPSCR1;TDRD7;ARHGAP26;ESR1;ARHGAP24;ESR2;AZIN1;ARHGAP23;MAVS;KIF18B;MAN2B2;JMY;EBPL;GGTA1P;USP35;ABCD4;ABCD3;USP32;USP34;GTDC1;DTWD2;HEBP1;GMPPB;DTWD1;PAN3-AS1;AOX1;MAN2C1;USP30;PSTK;USP46;KLF11;KLF12;KLF13;USP49;CXORF56;ABCC5;ARAP2;ARAP3;URB2;ARAP1;URB1;TRNAU1AP;CKAP5;DDX19A;DDX19B;USP40;ITGB1BP1;CXORF57;MCPH1;TMEM55A;USP14;USP15;ZNF195;USP10;TM2D1;MOSPD1;MTIF2;TM2D3;UACA;RMND5B;TFPT;JPX;ERBB3;ERBB2;PRRG1;S1PR1;LRIG3;LRIG2;USP24;IGBP1;NEGR1;BAD;B3GAT3;USP22;ZNF181;ZNF180;SCLT1;NAP1L2;PHOSPHO2-KLHL23;SGPP1;FMNL3;NEURL4;FMNL2;XPNPEP1;NEURL2;BAX;AQP11;SSBP1;SSBP3;APITD1-CORT
H3K4me3 Chondrocytes from Bone Marrow Derived Mesenchymal Stem Cell Cultured Cells	7318/8957	6.1012e-95	2.62557e-94	0	0	1.99976	433.822	TFRC;PTPDC1;MIR3928;LOC100133669;COMTD1;HTR7;CAPNS1;FAM19A2;PRKACB;ZNF17;ZNF18;GSTK1;PRKAB1;ZNF14;SIGIRR;LARS2;SCO1;DDIT3;ORAI3;UNC50;ORAI2;VOPP1;ORAI1;SF1;ZNF28;SET;COL13A1;TARSL2;AASDH;NPRL2;SHMT1;NPRL3;ZNF20;ZNF22;ZNF23;ZNF24;ADAMTS12;ZNF25;ADAMTS16;ADAMTS15;ADAMTS14;ADAMTS19;ADAMTS17;RDH14;RDH13;LOC100132356;GSTM4;GSTM3;PRPF38B;GSTM2;PRPF38A;NEBL;SPAG5-AS1;DHFR;PPFIBP2;LAS1L;ZNF30;SFXN4;SFXN1;STRN;FXYD6;SFXN2;FXYD5;SFXN5;DZIP3;GTF2H2C;PRKAG1;ZNF43;PRKAG2;ZNF44;ZNF45;SHB;LOC100288181;SHH;MMP25;MMP24;ZNF41;NEFL;NEFM;KCND1;GSTO2;KCND2;ZNF57;TMEFF1;TMEFF2;MMP15;PTRH2;PTRH1;MIR3960;RAPGEF5;RAPGEF6;RAPGEF3;RAPGEF4;TRUB2;PKN3;KCNA1;GSTP1;KIAA2022;KCNA6;SDAD1;ZNF69;HSPE1-MOB4;PLAGL1;ADAM23;PLAGL2;STX5;RICTOR;STX4;STX3;BID;STX2;MBD3;MBD4;MBD5;EGLN3;GATSL3;BIK;MCRS1;KCNB2;ADAM33;BMP8A;ZNF76;ZNF77;ZNF79;TARBP2;ZNF70;ZNF71;MITD1;PKN2;PKN1;KCNG1;MTCH1;KCNG3;MTCH2;PDCD7;FBXO27;PDCD5;FBXO25;MSI1;MSI2;APEH;FBXO21;FBXO22;FADS3;POFUT2;POFUT1;TNFRSF8;NEK2;MAP3K9;NEK3;MAP3K6;FBXW4;PIAS4;PIAS3;KCNH3;DGAT2;FBXW8;FBXO18;FBXW7;STX8;C21ORF59;FBXW9;FBXO17;STX7;FBXO10;FBXO11;FBXW2;PIAS2;LENG1;MSH2;SMO;MSH3;SMS;PKP4;BLM;ZC4H2;LOC100289495;FBXO48;GSTT1;FBXO45;FBXO46;NPAS1;NPAS2;SNN;NDOR1;ZKSCAN3;MBIP;ZKSCAN2;TSNAXIP1;NEK9;NOP14;SDF2L1;NOP16;NEK4;RASL10B;NEK5;FBXO38;NEK7;STYX;FBXO36;HTR1B;RFXANK;FBXO34;FBXO33;LRCH2;LRCH1;SON;SP4;SP5;NOP10;ALAS1;ONECUT2;ONECUT1;APIP;DYSF;PPWD1;NENF;BICD1;UNC80;SPR;BOC;C21ORF91;UNC45A;CERS4;BCAS3;CERS5;CERS6;RNASET2;VPS13D;DHPS;VPS13B;MSL3;RABGGTA;ADAMTS20;C1D;LOC257396;CERS1;BCAT2;PRKAA1;PRKAA2;C1S;LENG8;U2AF1;MALT1;MLLT6;SRM;SRR;DRAM1;DRAM2;SLC36A4;KCNJ2;LINC00115;NOP56;KCNJ5;KCNJ6;KCNJ8;GPKOW;SORL1;APLN;NECAP2;NECAP1;CDKN2AIPNL;BRE;APLF;PDCD2;EGFEM1P;KCNK1;UNC79;CERK;LGALSL;CCP110;RCBTB1;PEX26;RCBTB2;MT2A;LGALS1;LOC100289511;PEG10;FBXO3;ATXN7L1;ATXN7L2;BSN;LINC00094;FBXO2;GOLPH3L;LINC00092;BCS1L;MGC72080;CYP39A1;BTC;CFDP1;MT1A;BTD;SOAT1;NINJ2;SUB1;MT1F;MT1G;MTCP1;KCNQ4;FLYWCH2;KCNQ5;CERKL;AARS2;DHX8;MYCBP2;SDC3;CWF19L2;TGFA;ZBTB3;ZBTB2;APOO;NKAIN1;NEU3;NKAIN3;FAM192A;MIR1292;APOB;APOBEC3C;BBS2;NTNG2;BBS1;YES1;APOBEC3F;SLC10A7;APOBEC3G;TNFSF12;NET1;MSRA;LOC100506990;PEX5L;ZBTB6;CWF19L1;SDC1;MIR1282;LOC100505666;FBXL7;FBXL6;MRPS17;MRPS15;MRPS16;MRPS14;MRPS11;MRPS12;MRPS10;TFB1M;KCNT2;RAC2;BBS9;RAC3;SDF4;BBS7;SDF2;BBS5;BBS4;ZHX2;MRPS26;MRPS27;MRPS25;MRPS22;MRPS23;GAB1;PRPF40B;MRPS21;GAB3;PRPF40A;TFB2M;GAB2;SYP;APRT;CNKSR2;RAP2C;RNF144B;PITPNM3;TAX1BP3;MICU1;MRPS35;MRPS36;SSNA1;FAM35A;MRPS30;PRICKLE4;ZFP14;FAM196A;MSX1;DYNC1I1;PEX16;PEX19;GAD1;KLHL2;PEX10;KLHL3;PEX13;APTX;VMP1;PDCL3;TFAP4;KCNS3;KLHL8;TACC3;CACHD1;RAD1;ZFP28;DENND5B;TACO1;INPPL1;TXN2;IGF1R;FAM198A;ZNF81;ZNF83;ENPP1;ENPP4;ENPP5;TGM2;CARD10;MSX2;LOC389247;DNAJB14;SDHD;SDHA;SDHB;DHDDS;ZNF90;BRMS1;ZNF92;ADAM15;ZNF93;PSPC1;PLD5;HTRA2;PLD6;PLD1;PLD3;NME1-NME2;RNASEH1;GRK5;GRK4;GRK6;FGF20;LPXN;PIBF1;FGF22;RAI2;IGF2R;IFT20;FGF14;FGF18;IFT27;FGF13;SDK2;FGF10;ZMYND15;ZMYND19;TAZ;PITPNC1;GRM1;IFT52;CYP26B1;ZIC2;CA2;ZIC3;GRM8;CA7;CA8;IFT57;SUN2;ATP6AP1;ATP6AP2;HUNK;EEF1G;GFOD1;CAT;GFOD2;ZMYND10;ZMYND12;RALB;RRN3;CBL;TROVE2;PSMB10;POMZP3;IFT74;OXCT1;TGS1;TBX20;CLVS2;DROSHA;SLIT3;RALY;SLIT2;MTA3;RRM1;RRM2;SUOX;HS3ST1;HS3ST2;WARS2;GALC;GALE;CCS;TEC;TEF;GALM;SLIRP;IPO13;VPS29;IPO11;FRMPD4;FRMPD1;RRP8;RRP9;MTBP;ALCAM;ZSCAN30;HOMER3;VPS35;GAMT;VPS18;PRKCI;PRKCH;DNAAF1;PRKCE;PRKCD;HUS1;NUP93;MTAP;BCAM;ZSCAN20;DAAM1;SDPR;ZSCAN22;HECW2;ZSCAN21;TARS2;PRKCQ;SRFBP1;VPS25;VPS28;ZSCAN29;FREM3;PLEKHA8P1;PRKDC;PRDM15;SDSL;PRDM10;RRP7A;NUP85;PRDM16;VPS11;GAR1;ZSCAN12;ST3GAL5;ST3GAL6;NUP88;ZSCAN16;ST3GAL1;ST3GAL2;VPS16;ST3GAL3;FAM120AOS;PLK4;BTF3;NFE2;PLK3;APOOL;CGN;MEX3D;ELL3;ZNF559-ZNF177;MEX3B;MEX3A;GTF2IRD1;DENND1B;MOCS2;SETD2;SETD3;MOCS3;SETD6;CHM;ASH2L;MCEE;ADAMTSL5;MTG1;ADAMTSL4;RARS;ADAMTSL3;TK2;TK1;RRP12;RRP15;ZIK1;EDARADD;DENND2C;RPS6KL1;EXOC7;PLLP;ASH1L;CIT;MTF1;EXOC4;RARA;GAS1;EXOC3;PLIN3;ANGPTL5;EXOC5;GAS6;GART;MOCS1;EXOC2;GAS7;EXOC1;METTL21A;METTL21B;ERMP1;RASSF10;APOL1;MBNL3;PAIP2;MOCOS;GATC;G0S2;ELP3;RRP1B;ELP4;SNCAIP;GATM;OSTM1;NFIC;GATS;TMEM229A;TMEM229B;FAM49A;FAM49B;GTF2B;LCLAT1;THG1L;PODNL1;CFL1;OIP5;MIR1470;PLS1;KCMF1;C8ORF59;MAP2K2;RALGAPA1;RALGAPA2;LEMD2;TOM1L1;TOM1L2;MTNR1A;MIR1468;FKBP8;FKBP9;FKBP3;MTM1;TPR;MAP2K7;PLTP;MAP2K5;C8ORF37;TCEANC;COPS4;BCL9;COPS5;COPS2;CPD;BCL2;CPE;COPS8;C8ORF33;OSCP1;SLC48A1;MCM7;COL14A1;MCM8;ZC3H3;ZC3H6;CPZ;SYNE2;WDFY3-AS2;SYNE1;TRO;THBD;C8ORF82;EVI5L;SERAC1;GGPS1;DIS3;SGIP1;LANCL1;LOC100289561;TSN;ESPL1;TST;MCM3;ST20-MTHFS;MCM4;LANCL3;MCM5;ALDH9A1;HDAC4;HDAC5;CEBPA;HDAC2;HDAC3;DGCR14;HDAC1;VPS4B;VPS4A;TULP3;TTK;HDAC8;HDAC9;MIR148A;HDAC6;HDAC7;STOX2;ABLIM1;NFS1;ABLIM2;HECTD1;HECTD3;VPS53;VPS54;STOX1;SLC35A1;SLC35A4;SLC35A3;KBTBD11;ASXL1;ASXL3;GLOD4;CTH;VPS41;APOC1;CEBPZ;VPS45;C8ORF76;SLC35B4;MTRR;WDSUB1;SLC35B1;HDAC11;C14ORF93;MKI67;AQP3;NIPAL4;NFU1;KIAA0930;RPS6KA6;RPS6KA5;NIPAL1;RPS6KA2;NIPAL3;RPS6KA1;ARFIP2;ARFIP1;BTRC;SYNPO;SLC35A5;DYNC2H1;CPT1A;SLC35C2;CPT1C;C14ORF80;NIF3L1;KIAA0922;UHRF1BP1;CAGE1;SLC22A4;SLC22A5;SLC35D3;SLC35D2;MTTP;TRANK1;FAM43B;ARGLU1;ZHX1-C8ORF76;SLC35E2;SLC35E1;SLC35E4;GBAS;MPHOSPH10;RBAK;TECPR2;TECPR1;RPS2P32;C17ORF75;SLC35F2;INMT-FAM188B;SLC35F1;RSF1;SIPA1L3;GSG2;TMED3;DGCR6L;TMED1;SEC61B;ERMAP;TMED4;ZYG11B;TMED9;ZYG11A;C17ORF80;TYK2;C17ORF82;GLTSCR2;SCNM1;DTYMK;SDCCAG3;C17ORF58;RGPD8;TYMS;TYMP;TCEAL8;TCEAL4;TCEAL3;TCEAL1;SUSD4;SUSD5;SVIL;C21ORF33;C17ORF64;FAM46B;MTX1;NFYA;MTX2;NFYC;MTX3;SUSD1;GBF1;SVIP;SPCS2;SPCS1;GSTA4;COPG2;C21ORF2;MEGF8;FRA10AC1;SIPA1;ROGDI;SPPL2A;RCAN3AS;HELB;PAIP2B;EME2;FPGT;FPGS;HIST1H2AE;HIST1H2AG;SVEP1;HIST1H2AC;GBAP1;HIST1H2AL;HIST1H2AK;ACYP2;TRPC4AP;TIMELESS;HIST1H2BE;HIST1H2BH;HIST1H2BD;ZCCHC7;PMEL;ISYNA1;C17ORF97;GSTCD;ZCCHC9;ALOX12;C17ORF96;PMF1;CAMSAP1;EMG1;ZMAT1;ZMAT5;C14ORF28;TASP1;LONRF3;LONRF1;LONRF2;CPSF4;CPSF7;PNPT1;HELQ;CPSF2;DIAPH1;DIAPH3;PXMP2;PXMP4;CRYL1;FGFR4;ST7-OT4;THRB;DBI;OPLAH;DBT;RBM7;DCC;RBL2;RBL1;TMEM5;C14ORF39;C14ORF37;TMEM9;RBKS;HIST1H2BN;HIST1H2BM;HIST1H2BO;C14ORF79;HIST1H2BI;NRXN1;NRXN2;DDN;NXF1;RPS6KC1;SAP30L;POC1A;PDSS2;PDSS1;SNORA13;SNORA10;BUB1;HES2;HES4;CRYGN;PDE10A;RPS6KB1;CAPN10;ATP13A2;RBMX;ZFYVE9;SCAMP5;ZFYVE28;LACTB;UBASH3B;SNORA33;HES6;TYW5;TYW3;NGDN;FIBCD1;RNASE4;GAPVD1;SCAMP1;EML1;EML2;SCAMP2;RBP7;EML5;EML6;RBP4;ZFYVE16;PRKAR1B;ZFYVE19;RBP1;SNORA26;SNORA24;SNORA21;CGGBP1;SNORA61;LOC148413;CEP85L;SDR39U1;DYNC2LI1;GRIN2A;HSPH1;PRKAR2B;PRKAR2A;SNORA57;EXPH5;EDEM3;GLYATL1;PMM1;EDEM1;LRBA;PMM2;EDEM2;NETO2;PTRHD1;GRIN2D;DCHS2;DCHS1;SNORA44;SNORA84;HEXA;QPRT;AREG;AACS;IKBKB;TUBA1B;NIPBL;PP7080;HEY2;IKBKE;C11ORF24;APPL1;IKBIP;ACTL6A;NIPA1;SIRT5;SIRT6;NIPA2;F3;HEXDC;FAHD2A;FAHD2B;GPRC5B;BDH2;ADSSL1;CDC42EP2;PICK1;FH;RNASEL;TOB2P1;STAU2;CCNDBP1;GLRA3;GBX1;C11ORF49;CSMD3;C11ORF45;CSMD2;PMS1;C11ORF63;C11ORF65;GK;MDH2;STAT2;HNRNPUL2-BSCL2;TTLL7;TTLL6;HEYL;TTLL5;TTLL4;TTLL3;TTLL1;UBAP1;UBAP2;TTLL9;C11ORF57;C11ORF74;HDDC2;CCNT2;UBE2D4;FAM13B;FAM13C;C11ORF71;UBE2D3;MUM1;HR;LOC100289230;SMCHD1;LOC643542;PMPCB;PMPCA;PPP1R16B;C11ORF84;IK;C11ORF87;KHNYN;C11ORF80;VPS33A;VPS33B;MUL1;UBE2E2;RBMXL1;NPTXR;NSMAF;C11ORF96;ARL9;C11ORF95;ARL6;C11ORF91;FBLIM1;ARL3;ARL1;ARL2;NTPCR;TNFRSF11A;RAP1GAP;BCL2L12;BCL2L11;PMVK;SOCS7;SOCS5;KL;BRPF1;BRPF3;GFPT2;TNFRSF10C;BCDIN3D;UST;TUBGCP5;AAK1;FGFR1OP;TUBGCP3;TUBGCP4;MDM1;CNTNAP2;MOXD1;FAM47E-STBD1;ST6GALNAC2;NXT1;PPP1R13B;SH2D4A;COX4I1;PIK3CD;MRPL4;MRPL3;MRPL2;MRPL1;DGCR6;LINC00339;MRPL9;DGCR5;SPG11;EMX1;LOC283856;SH2D3A;VPS37C;VPS37D;VPS37A;PIK3CA;ST6GALNAC3;BDP1;ST6GALNAC4;PPP1R12C;DTL;ST6GALNAC5;LINC00324;RNFT2;COL15A1;FAM24B-CUZD1;LRP5;KATNB1;HSD17B14;LRP3;HSD17B12;LRP2;HSD17B11;RNFT1;LRP6;CNNM1;PTPRZ1;CECR6;KATNA1;CECR7;SLITRK3;TIFA;PCBD1;PCBD2;CNNM2;AAMP;CNNM3;LINGO1;METAP1D;DUT;PPP1R14C;BAIAP2;PC;PABPC1L;MDGA1;EPHB6;LRR1;ULK4;TONSL;UBE2L6;GCC2;PALM2-AKAP2;TXNDC16;TXNDC17;NUBP2;UXT;DHX57;CCNL2;LOC100506746;EPHB2;EPHB1;ACAD10;EPHA5;EPHA4;ARSA;EPHA7;EPHA6;ENTPD4;ENTPD5;ENTPD6;ENTPD7;VWA5B2;ASRGL1;DHX40;ULK3;ULK2;ULK1;PEX11G;MXRA5;TMEM72-AS1;PAXIP1;PEX11A;SUPT4H1;PIK3R4;PIK3R2;RTF1;ART5;UBE2J2;OSGEP;ART3;UBE2J1;DHX30;RAB11FIP1;SPATA5L1;DHX34;MIER3;DHX35;PCBP1;MICAL1;ARSK;MIER1;SWI5;DHX38;RCE1;RAB11FIP2;ARSD;RAB11FIP3;N4BP2;RAB11FIP4;ZBED4;ZBED3;MICAL3;URGCP-MRPS24;ARTN;DHX29;CCNJL;PCSK2;PCSK1;CETN2;SLC7A14;PCSK9;IKBKAP;PCSK7;WASL;PCSK5;CLYBL;PCSK4;IMMP2L;ARV1;C14ORF1;C14ORF2;HYAL3;DHX15;AASS;WARS;STARD3NL;NCOA6;NCOA3;MRPS2;MRPS7;MRPS5;IMMP1L;MRPS9;VSNL1;CCNI2;G2E3;CRELD1;CRELD2;LOC100379224;IGHMBP2;GREB1L;NEDD8;CRIP2;CRIP3;SAMM50;FAM172A;BCAP31;NPDC1;YIPF1;YIPF2;FLJ27354;NUBPL;YIPF3;YIPF4;CRIPT;UBE2G1;UBE2G2;MAD2L2;NEDD1;XK;CCNG2;NEDD4;YIPF6;FAM171B;TARDBP;MAD2L1;SH3GL3;KLHL36;BCCIP;KLHL32;OGDHL;CCND3;CCND2;CCND1;FAM174B;FAM174A;BANF1;SH3GL1;HFM1;CYBA;CCNE2;CCNE1;DKC1;FAM173A;UBE2V2;KLHL18;RTN2;NDRG4;NDRG3;RTN1;KLHL11;KLHL12;NDRG2;TAF5L;ENHO;CCNB2;EBP;CCNB1;KLHL29;KLHL25;KLHL26;ECD;KLHL22;LAYN;KLHL23;KLHL24;KLHL20;RCL1;PGM5P2;PQLC3;FAM175A;PQLC2;STT3A;TAF4B;CYCS;EDA;CNRIP1;CHD9;CHD8;CHD7;CHD6;MEA1;SFR1;GATAD1;GLRX3;RFPL2;GLRX5;TBC1D8;DARS2;TBC1D9;VTRNA1-1;ABHD14A;CCNA1;TBC1D1;RCN1;RCN2;PSRC1;VGF;TBC1D5;CHDH;VTRNA1-3;WHAMMP3;WHAMMP2;LOC150776;PNKP;CYGB;ACVR1C;TAF1B;TNKS2;TAF1C;TAF1A;MDH1B;TAF15;TAF13;SWT1;LRWD1;ACVR2B;ACVR2A;CHFR;PNKD;ASB8;ACIN1;ASB7;ASB3;RPL26L1;ASB1;PNMT;TMEM200B;DPY19L2P4;DPY19L2P2;THYN1;ABAT;ENO4;GCSH;GPR173;RNF115;GPR176;RTTN;ANKS1A;BVES;ANKS1B;WSB2;MED8;ANKHD1-EIF4EBP3;AARSD1;MED4;MED6;DKK2;MED7;DKK3;GPR162;IFT88;RNF126;RNF125;IFT81;GPR161;GPR160;RPL28;ALG10B;UBA52;RNF121;NEDD4L;DKFZP779M0652;VPS26A;SLAIN1;VPS26B;PNPO;GSDMD;CHKB;PNO1;SLC16A12;TMEM192;SLC16A11;SLC16A10;TMEM196;GPR137B;SLC16A14;SLC16A13;GPR137C;TMEM198;TMEM199;CYLD;CPEB1;ASAH2B;CPEB3;SPEF2;TMEM181;TMEM186;RNF157;CHL1;LOC100288069;ENSA;EMB;GPRASP1;LDLRAP1;RNF152;GPRASP2;GPR135;ZC3H10;SLC2A11;SLC2A13;FN3KRP;TMEM171;TMEM173;TMEM175;TMEM177;GCFC2;AFTPH;RNF169;SLCO4A1;RNF166;RNF165;RPL10;TMEM160;RNF135;TMEM168;GPR153;TMEM169;RNF139;GPR150;CHN1;ANKRD53;RPL15;GPR155;GPR158;RPL19;GPR157;TIMMDC1;NMNAT3;NMNAT2;TMEM155;ERP44;TMEM158;TMEM159;NMNAT1;ABI2;SLCO4C1;MSRB2;ANKRD37;LINC00265;ANKRD36;HJURP;DACH2;DACH1;ZFP30;GRB14;ANKRD31;ZFP37;RNF43;ANKRD49;FAM24B;ANKRD44;ANKRD45;F2R;SYPL2;CYS1;C6ORF141;RNF41;CLIP3;BSCL2;CLIP2;CLIP1;C6ORF132;ZFP41;ANKRD42;ERP29;NHP2;ANKRD40;ERH;ERG;PHPT1;FAM27B;ENY2;ANKRD16;C3ORF70;ABHD3;RNF180;ANKRD11;CHRD;ILDR2;ABHD6;ABHD5;TBXA2R;ESD;ABL1;RNF170;ANKRD10;ABL2;RNF175;ANKRD28;ANKRD29;CD164;ANKRD26;C3ORF80;ANKRD27;LINC00271;FAM103A1;LSM5;C6ORF120;PALB2;LSM3;CNOT6;CNOT7;LSM6;ZFP62;CNOT3;TADA3;MIR1204;ZFP64;RNF182;TADA1;RNF185;RNF187;CALCOCO1;EIF4E3;ADRA1D;ZFP82;ADRA1B;NAGPA;SGCE;C6ORF106;SGCB;DNMT3B;C3ORF52;WASH1;GRASP;IQCB1;EP400NL;LOC654342;CHUK;DNMT3A;ZFP91;KCNAB2;ADRA2C;RANGAP1;ADRA2A;SNRPA1;C3ORF67;EIF4E2;SSX2IP;LINC00240;RNF31;RNF32;RNF34;SMARCD3;WBP2;WBP4;C3ORF38;RBBP4;RBBP5;MIR1258;RBBP8;C3ORF33;WASF1;LINC00235;FDXACB1;SMARCE1;RNF20;TXNRD3;RNF24;TXNRD2;RNF25;TXNRD1;SGCZ;PNRC2;RHEBL1;TRMT61B;BET1;SLC46A3;LOC283922;SLC46A1;FAAH;PKD2L2;RAPGEFL1;GOLGA2;GOLGA3;GOLGA5;GOLGA1;ZFPL1;C3ORF14;AGFG2;ABT1;MCCC2;MIR1181;MCCC1;MTUS1;OVOL2;RRAGC;RRAGB;RRAGD;AKAP9;LACE1;GUF1;VDAC3;ZFPM2;ANKRA2;ZFPM1;BEX4;GPM6A;NECAB1;BEX2;NECAB3;BEX1;PDE1C;TSHZ3;PDE1B;EIF5A2;TSHZ2;TRMT2A;CD99L2;TRMT2B;GMCL1;GNG10;NUAK2;ASUN;HIST1H3F;HIST1H3H;HIST1H3I;FADD;HIST1H3B;TRMT1L;GPM6B;HIST1H3E;ZRSR2;STK11IP;SIAH1;GDF1;DDIT4L;HSPBAP1;GNG12;ACADSB;UBAC1;UBAC2;GDF7;LACC1;HIST1H4A;CYP27C1;CDAN1;CCDC88C;CORO6;PDE3A;HIST1H4H;HIST1H4I;TRMT11;HIST1H4C;ITM2C;BEX5;CLIC6;FASTKD2;SH3KBP1;TPI1P2;FASTKD3;FAF1;FAF2;OLA1;ZBTB8OS;GLIPR2;TNFAIP8L1;FAM21C;FAM21A;DLAT;RSPRY1;PRMT6;MAP4K2;PRMT5;MANBA;PRMT7;STRBP;PRMT3;RPUSD4;BBS10;POC5;B3GNT7;BBS12;RPUSD1;RPUSD2;B3GNT5;RPUSD3;B3GNT4;FAM181B;B3GNT2;ALDOC;SGK3;KPTN;ALDOA;SGK1;LINC00167;ATP6V0C;MYCBP;AKAP8;AKAP7;AKAP5;AKAP1;FAM184B;FAM184A;MPZL3;RGAG4;CORIN;PODN;FAH;TJP1;PDXDC2P;STAC2;TOMM7;TOMM5;TJP2;PMS2P5;POGK;PMS2P4;ARID4A;CIB2;ARID4B;TMEM141;MANEA;TMEM143;RDM1;TMEM145;TMEM147;NUSAP1;SIRPA;PDE8B;TMEM14B;TMEM14C;TBCCD1;ANGEL2;PAM16;ANGEL1;ARID5B;CGRRF1;TMEM130;GLTPD2;TMEM134;TMEM135;RGS9BP;ILVBL;TMEM138;DNAJC30;RPL7L1;FAM185A;ELMO1;PMS2P3;RELL1;PMS2P1;RELL2;STAM2;FAIM;H6PD;DNAJC24;NID1;DNAJC27;NID2;DNAJC28;SEL1L3;FAM188B;TMEM127;PODXL;TMEM128;TMEM129;DNAJC21;FOPNL;ATP6V1D;ATP6V1F;DNAJC19;HSPA9;HSPA4;EPHX2;HSPA7;PTCH2;HSPA6;EPHX4;DNAJC11;DNAJC14;DNAJC17;DNAJC18;FER;DLG2;DLG5;TMEM117;DNAJC10;CLASRP;NFKBID;NFKBIB;MCTP1;HSPB6;PDE3B;ELAVL2;DHTKD1;SGSH;POLB;TMEM101;TMEM104;ZC3H7A;ALDH2;ZC3H7B;ENOSF1;NFKBIZ;TMEM108;PDE4B;PDE4A;POLI;POLL;POLK;GUSB;POLE;POLH;PDE4D;LATS1;FGR;EHHADH;CHMP3;FAN1;CHMP5;RGS17;POLDIP2;POLDIP3;PALM2;PON2;DBF4B;DLL1;STRN4;HSPD1;PALMD;NRIP3;CLASP1;CLASP2;PTCD3;ATE1;PTCD1;PTCD2;SGTB;SGTA;ZFC3H1;DTNBP1;LCA5;ARID3A;ARID3B;HSPE1;DLK2;POMC;SH3YL1;RGS10;RGS11;PDE7A;ATF1;POP7;POP1;POP4;TESK1;ACCS;F11R;NOC2L;LOC642846;NDST2;ENDOV;C19ORF54;NDST3;LOC389641;ATG3;ENDOG;HDGFRP3;LDOC1;HDGFRP2;FRS3;CD2AP;C19ORF60;RABL3;THAP7-AS1;FAR1;CCDC169-SOHLH2;C19ORF66;ATF5;ATF6;FLVCR1-AS1;CDCA4;CDCA5;TPRG1L;CDCA7;C12ORF60;PDGFB;C12ORF66;CIAO1;EPB41L5;PDGFD;LOC100507053;PIP5K1B;ATG7;ATG5;FUCA1;LOC642852;MAGOHB;VANGL1;VANGL2;C19ORF43;QARS;FASN;C19ORF47;FAT1;C19ORF44;HNRNPA1L2;C19ORF48;ACHE;MTMR12;MTMR11;MTMR14;C12ORF43;PANX1;PCMTD2;SMPD3;PANX2;SMPD2;CHAF1B;ATIC;SMPD4;SMPD1;TCP11L2;NINL;LIN52;PCMTD1;SPHK2;SPHK1;EPS15L1;FOS;C12ORF45;SLC7A6;C12ORF49;CINP;C19ORF25;LOC100268168;NUP62CL;SAMD5;ELOF1;WRB;ATP5A1;ATL2;NOC4L;SLC7A2;WRN;FAM201A;CNPY4;FRZB;MFN1;MFN2;FPGT-TNNI3K;SAMD1;P4HTM;C20ORF194;NOC3L;C20ORF196;FAM200B;RABIF;TTC30B;SLMAP;YPEL1;YPEL5;EBAG9;LIMS2;MIXL1;YPEL2;SLC27A1;MPV17L;PLOD3;FAM204A;ADORA1;CEP250;CIR1;CISH;EIF1AX;RAD21L1;FST;CNPY2;CNPY3;CDC25A;TPST2;LOC100652768;SLC27A3;SLC27A2;SLC27A4;FTO;FLJ30679;DLX1;SHC2;SHC3;DLX4;FAM206A;LOC652276;LIN7A;LIN7C;LIN7B;CORO1A;CORO1B;HSP90B1;C1ORF228;EIF1AD;C1ORF229;EIF4EBP1;EIF4EBP3;FUK;CORO2A;CORO2B;NDC80;DMXL1;DMXL2;TSPY26P;ACO2;NIT1;SHBG;NIT2;MCFD2;LRGUK;AKAP8L;TSPAN12;HHEX;C6ORF226;ACP6;ACP1;CEP290;EIF5B;APAF1;COMMD10;ATRX;HAND2;HAND1;LCOR;FXN;PRPS2;PBXIP1;RCHY1;TSPAN33;TGIF2-C20ORF24;KCTD20;KCTD21;ATXN1L;PCDH1;MARCKSL1;CIZ1;PCDH9;NTRK3;PCDH7;CDC5L;SYT15;SYT14;SYT13;SYT17;TTC39B;TSPAN15;TSPAN14;SYT12;EIF3K;SYT10;EIF3I;TSPAN17;EIF3J;EIF3G;PIK3AP1;EIF3D;LTV1;SMARCAL1;HHIP;NUDT5;NUDT6;NUDT3;IL27RA;CDC26;PIEZO2;EIF2D;EPC2;MFSD2B;EIF2A;MFSD2A;KCTD19;RIIAD1;ISLR2;CDC40;MFSD10;CDC34;KCTD10;CDC37;KCTD13;KCTD14;KCTD11;TRIB3;KCTD17;KCTD18;EIF1B;KCTD15;FBF1;LPAR2;LPAR3;OMA1;MBTD1;PPCS;PP12613;ANKRD20A5P;CEP192;STAT5A;STAT5B;OSGIN1;BSDC1;RAB27A;NTAN1;BMS1P4;AIMP1;AIMP2;ALDH6A1;UBAC2-AS1;CDC16;IGSF9B;MRAP2;SLC2A4RG;CD200;SUGP2;SUGP1;DHRS12;DHRS13;DHRS11;SNORA14B;ACY1;WFDC2;RAB22A;B3GNTL1;WFDC3;AKAP12;AKAP13;C1ORF204;AKAP10;AKAP11;CRTAC1;PBRM1;PRORSD1P;ATMIN;IL15;GAA;GAK;GAL;GAN;ZADH2;DMC1;SNORA16A;RELA;RELB;DFNB59;RELN;MGAT2;ZNF585B;RELT;FXYD6-FXYD2;GCA;ZFP91-CNTF;NUDT9;NUDT7;MIS18A;NUDT8;PNPLA3;CCNYL1;PNPLA4;AGGF1;PNPLA6;KIAA1958;ZFAND4;UBE3C;ZFAND3;RPP30;ZFAND1;UBE3B;IL4R;UBE4B;POU3F1;POU3F2;SHQ1;MAP7D3;SHPK;SIDT1;ANKS6;HHIPL1;PPIE;PPIH;RPP25;PPIA;PPID;PPIC;FBN2;CACNA1A;CACNA1D;HIGD1A;TMEM240;TMEM241;CACNA1G;SYCE3;SNTG2;SYT5;TFAP2C;SYT3;SYT2;PDHA1;TFAP2E;SYT1;UBE2C;RPP40;GGH;SYT9;HIGD2B;TJAP1;SYT7;MANBAL;SYT6;GGN;HIGD2A;UBE2W;TMEM234;UBE2T;MANSC1;MXD1;UBE2K;MXD3;PHTF2;NGLY1;TMEM220;GHR;ADAL;TMEM222;RASGEF1C;DACT3;MAN1A1;SNTA1;TGIF1;TGIF2;EPN1;GREM1;TMEM214;DPPA4;SETBP1;TMEM216;TMEM219;CUEDC1;FBP1;AGPAT5;ANKS3;RAP1GDS1;PPOX;AGPAT2;AGPAT3;ADD1;AGPAT4;GK5;TMEM203;SPOCK2;SPOCK3;TMEM206;C19ORF73;MAN1C1;TMEM208;TMEM209;ARFGEF1;FAHD1;ZNF804A;SSRP1;MIR4500HG;GLA;ANKLE2;ANKLE1;EMBP1;NYNRIN;CDK5RAP1;AP1S2;AP1S1;AP1S3;DLEU2;CDK5RAP3;DLEU7;CDK5RAP2;MAP1S;GTPBP8;TMX2-CTNND1;GTPBP4;GTPBP3;ADPRH;MAP1A;GNE;ANAPC13;SEH1L;ANAPC16;CTBP1;XPC;GNS;ADH5;ANAPC11;PCDHA3;PROM1;GRTP1;SNAI3;ADI1;TOLLIP;PPT1;MMS19;GMEB1;GMEB2;ARPC1B;ARPC1A;TEAD2;TEAD3;TEAD4;SMAD5-AS1;LOC148709;TERF1;TERF2;FAM210B;TAF6L;FAM210A;NCOR1;TMSB15A;TMSB15B;PLEKHO1;GRN;CDC123;SGMS1;GRP;TIMM9;FAM214A;LOC100131347;FAM213B;TP53TG1;GSC;TAF9B;ORAOV1;GSS;FAM213A;SYNJ2BP;SCAF1;SCAF4;SLC8A3;SMOC2;FAM212B;FAM212A;SMOC1;TMEM39B;NUCB2;RAB3B;RAB3C;OXNAD1;TXNL4B;RAB3A;CEP120;AUP1;SLC8A1;CDC14B;PROSC;RAB43;SALL1;SLC39A9;SLC39A8;PLXNC1;TXNL4A;SNRNP35;SLC39A1;PCDHAC2;SLC39A3;PCDHAC1;RARS2;RAB2B;TLE2;TLE1;CEP135;HARBI1;SPICE1;TTC21A;VRK1;VRK2;VRK3;TLE6;ILF3;RAB30;DMWD;MYLK-AS1;EIF4E1B;RAB35;SNRNP27;AAGAB;RAB38;SNRPE;SNRPF;SNRNP25;SNRPC;SNRPA;CSNK1G2;CSNK1G1;CEP104;SLC26A2;RAB5C;FAM114A2;AEBP1;TTC21B;SRGAP1;RAB6B;PLXNA4;AP1M1;EIF2B5;EIF2B4;CEP112;EIF2B3;EIF2B2;LPP-AS2;SEC16A;M6PR;LRFN2;SLC7A6OS;LRFN4;SLC26A4;RAB5A;PLEKHM3;SLC26A6;SLC26A5;PLEKHF2;PLEKHF1;WDR1;ADPGK;CEP164;WDR4;AP1G2;PIP5KL1;SCRN3;WDR5;TLK2;WDR6;CEP170;WDR7;EIF2B1;TTC23L;RFC5;PLEKHG3;RFC3;ADSL;PLEKHG1;RFC4;RFC1;RFC2;PLEKHG5;TFDP1;TFDP2;CATSPERG;PLEKHH2;RAB1B;HERC2P2;ARPC4-TTLL3;FBXL20;RAB20;MSTO1;P2RY2;RAB24;P2RY1;SLC13A5;RFFL;SEC11A;PLEKHH1;SEC11C;PPIL1;RNGTT;FBXL19;CEP152;TPRKB;FBXL18;FBXL13;GFER;P2RX6;P2RX5;SNRNP40;P2RX4;PSAT1;RAB15;KIAA0586;RAB12;TLL2;SNRNP48;PPIL3;PPIL4;PPIL6;TNRC6B;PANK3;PANK1;TRAF3IP1;FCF1;CISD2;CISD3;ZNF204P;KAT5;PPP2R1A;RPL36AL;FTH1;LONP1;SEPHS1;SEPHS2;SIL1;ICOSLG;IL15RA;ATP6V0E1;ESCO1;KRT8;AP1B1;KRT7;FLT3LG;MAPK8IP3;MAPK8IP1;C10ORF111;DNA2;ATP6V0D1;FUT10;HTATSF1;LOC100126784;TP53BP2;ATP6V0A2;TNRC18;TP53BP1;CCR10;ATP6V0A1;VAT1;SETDB1;SETDB2;PYCR2;C10ORF131;LOC81691;FUBP3;SIM1;CD320;TOP2A;COL18A1;GFM1;CITED1;ZNRF2P1;CITED4;NKAP;LIMD1;LIMD2;LOC285074;DNER;SOSTDC1;RALGPS1;GABPA;RAB8A;RALGPS2;RAB8B;TOP3B;VAV3;IZUMO4;IZUMO1;GFRA1;PROX1;CBFA2T2;GFRA2;VAV2;CDCP1;ALDH5A1;VGLL2;TLR5;TLR2;RFNG;NKD1;ZNF7;PSMC3IP;KIAA0513;LIMA1;HIRA;KIAA1841;APBB2;SPTSSB;APBB1;SPTSSA;ATP6V0E2;APBB3;HDX;SH3BGR;MYEF2;SORBS1;VAX1;SORBS3;VAX2;CAPZA1;APBA1;APBA3;HFE;RASEF;TATDN3;TATDN1;COTL1;TRAPPC12;TRAPPC11;TMEM38B;SZT2;TRAPPC2L;SHISA5;ALG14;KAZN;SHISA4;ALG13;ANXA11;SHISA3;ALG12;ALG11;SHISA2;C2ORF15;ALG10;LZTFL1;PRPF4;PACRGL;MYCN;FANCD2;HGS;PRPF3;HRASLS5;FBLN1;FLJ36777;EFNA5;EFNA4;TRHDE;FBLN5;EFNB2;SCUBE2;EFNB3;RPRD1A;POU2F1;RHBDD2;RHBDD1;CRLS1;EIF2S1;EFNA1;SEPSECS;EIF2S3;PI4KA;MAP6D1;PI4KB;DYNLRB1;AVEN;C2ORF42;SOWAHB;MEGF10;MEGF11;SOWAHD;ATP5G3;FBLL1;HAPLN3;ATP5G2;ATP5G1;PPP2R5E;SIX5;SIX2;RNU4ATAC;AXIN1;PPP2R5C;ATP5F1;DNM2;CETN4P;DNM3;TRAPPC6A;RASA4;RASA1;RASA2;RFT1;SOWAHA;SKIV2L2;COLEC12;ETFDH;RASD2;MAPK9;RNF113A;MAPK7;PPP2R3C;LEPROTL1;TP73-AS1;MAPK1;MAPK4;MAPK3;C2ORF76;TMEM30B;QPCTL;LIMK2;LIMK1;HN1;PPP2R2C;C5ORF22;TDRKH;SNORA6;C5ORF24;PGAP1;PGAP2;SNORA9;PGAP3;GHITM;MYLK;LSM11;C5ORF15;RFX2;RFX3;LOC643923;HDHD2;HDHD3;SEPT7P2;RFX7;RFX4;RFX5;UQCRC1;UQCRC2;HPD;NCAPG;SLC30A10;CYB5R2;CYB5R1;HSD11B2;FIGNL1;RHBDL3;RHBDL1;MYH7B;PRRT3;C5ORF34;C5ORF38;EXOC6B;C20ORF27;C20ORF24;SNUPN;LYPD6B;CYB5RL;PRRT4;GPR19;GPR27;LRRC36;LRRC34;LRRC32;JPH1;HSPB11;NKRF;SH3BGRL2;SH3BGRL3;CGNL1;UPF2;LRRC47;LRRC45;C5ORF56;GPR37;LRRC46;PGAM1;LRRC49;TMC7;MANEAL;PTGR1;PTGR2;LRRC41;LRRC42;VAMP8;C20ORF96;VAMP1;PGAM5;VAMP4;VAMP3;KANK1;PELI3;HTT;PTGS2;AXDND1;PTGS1;GGA2;EXTL2;TCOF1;LOC220729;ANO10;RABAC1;SRSF12;LRRC23;LRRC29;ATRNL1;SMAGP;LRRC27;LRRC28;LRRC20;BYSL;HSD17B7P2;GPR63;LRRC71;YY1;RUVBL2;RUVBL1;SH2D5;AP2M1;EPM2A;AGTPBP1;ANAPC7;AKR1E2;GPR75;SLC9B1;SAP30;SLC9B2;FTSJ3;SLC9A2;FRMD3;LOC100131655;FRMD5;SLC9A6;SLC9A7;FRMD8;SLC9A8;MRTO4;ANAPC4;MAPKAPK5;ANAPC1;LRRC58;LRRC57;GPR85;UBFD1;SLC9A1;SLC38A7;HYI;SLC38A9;LRRC61;B3GALT6;LY75-CD302;NFKB2;GGCT;GNL3L;UBLCP1;GGCX;NFE2L3;SLC25A1;CALR3;EFCAB11;LOC100287015;ATP7B;PMEPA1;ERC1;DNM1L;ERC2;CTNNBL1;VBP1;KSR2;DDOST;PPM1B;SLC25A5;L3MBTL4;SLC25A4;SEC22A;SEC22C;GTF3C2;RUSC1-AS1;GTF3C3;GTF3C5;PPM1L;GTF3C6;PPM1N;PRCC;PPM1J;PPM1K;PPM1E;PPM1F;PPM1G;TP53INP2;LRRC8C;LRRC8D;D2HGDH;LRRC8A;LRRC8B;ATP9B;ATP9A;BEND5;SH2B1;CYB5B;SLC12A2;CYB5A;SEC24B;MCOLN3;SEC24A;ERAP2;MBOAT7;NICN1;ERAP1;LOC100287042;LYSMD2;MBOAT1;MBOAT2;LYSMD1;LYSMD3;TPD52L1;MCOLN2;TPD52L2;ATOX1;TMLHE;PRC1;NOVA1;SMAP2;SEC24C;SMAP1;TMEM41A;TMEM41B;PREP;IFI30;CYB5D2;CCAR1;CYB5D1;RASSF2;RASSF3;RASSF4;C7ORF31;RASSF5;TMEM56-RWDD3;SLC12A7;SLC12A8;SLC12A9;TMPO;PAQR9;PAQR4;PAQR5;PAQR3;EREG;C7ORF49;PPP1R3G;PPP1R3F;STX1B;PPP1R3D;CD2BP2;PPP1R42;PREB;UPRT;ATP5S;L3MBTL1;PPP1R37;L3MBTL2;PCDH10;ATP5J;ANKRD19P;ATP5I;C7ORF57;ATP5H;BRCC3;ATP5O;PCDH19;ZMPSTE24;PGBD1;ATP5B;PGBD2;C7ORF50;PGBD4;TSPAN9;ERI1;ERI2;ATP5D;TSPAN7;ERI3;TSPAN3;PAG1;PPP1R26;XRCC6;XRCC5;PPP1R21;XRCC2;XRCC3;EAF1;EAF2;RASSF7;RASSF8;ERAL1;DCLK1;LOC154761;ID2;PAF1;ID3;CALM3;ANKRD18B;ANKRD18A;KIAA0825;BARHL1;INTS10;KIF14;AKR1B1;KIF12;AP2A1;KIF11;IDE;BRCA1;KIF17;AP2A2;KIF15;ARIH2;QSOX1;KIF1B;QSOX2;VKORC1;GRIPAP1;LYNX1;NBPF1;ZFX;KIF27;RGMA;CFL1P1;PDZRN3;PDZRN4;STX12;POPDC3;STX17;DERL3;STX18;XIAP;TXLNG;DERL2;C7ORF13;STX11;COL19A1;EXOSC7;EXOSC6;EXOSC5;PAK1;EXOSC9;EXOSC3;PAK3;PAK2;EXOSC1;PAK4;TSNAX;PLEKHA1;PLEKHA2;C7ORF26;PLEKHA5;MIB2;C7ORF25;PLEKHA3;MIAT;PLEKHA7;NLE1;MIB1;DPY19L2;DPY19L3;DPY19L4;NPHP3-AS1;FHOD3;ERCC6L;WWC1;WWC2;IHH;KNDC1;CLGN;RGS5;PPME1;KIF5C;KHSRP;PALM;WWC3;BAALC;ARID2;RGS7;G6PD;SSU72;MID1;MID2;PLA2G16;TMX4;DOK4;TMX2;DOK5;DOK6;MZF1;LOC441242;PSMD10;CALCA;PSMD11;NXPH2;PSMD14;PSMD13;NXPH4;PSEN2;PSEN1;MCHR2;DBIL5P;KIF3B;DEAF1;NPHP1;ISOC1;NPHP4;CAMTA2;ISOC2;FDPS;PHF10;VTA1;PHF11;DOLK;CLK4;PAN2;QDPR;PAN3;IL7;PHF14;PHF19;SNED1;PRR7;MAST4;MAST3;CPXM2;PRKCSH;ILK;TRIAP1;PPP1R9A;AFF1;PPP1R9B;AFF2;TIMM17B;CPXM1;CNPPD1;HSDL2;HSDL1;NCBP2;SSTR2;MASTL;C12ORF4;LMBRD2;EAPP;INA;PAOX;SEPT5-GP1BB;PARG;SAMHD1;CLN6;PARL;AURKA;CLN5;ATOH7;PRTG;CLN3;PDLIM3;SH3TC2;MAT2A;CLMN;SMNDC1;ATOH1;MBTPS1;CHURC1;MIIP;MAPK13;BOK-AS1;MAPK11;R3HDM4;CHPT1;R3HDM1;MBTPS2;CNTFR;IPP;CHKB-CPT1B;SOX21;BACH2;NUDT16P1;FDXR;DIP2C;EARS2;PRIMA1;ISY1-RAB43;UNC13B;ACOT8;ACOT7;LOC389765;SYTL1;PASK;SYTL2;HOXB9;BIN1;PRR19;CLPP;YME1L1;ACOT1;SERPING1;PRR18;PRR12;DUS3L;HOXB7;PRR14;PRR13;C1ORF194;MAPKAP1;HSPA4L;SKA3;SKA1;FAM160B2;KIAA0319L;SIVA1;MTHFR;MTHFS;INO80;LOC730101;FAM160A1;GLUD1;FAM160A2;NPLOC4;ZNF702P;TNFSF9;UNC119;RAD17;DUS1L;RAD18;CDC42SE2;SPIN4;SPIN3;CLTB;LPCAT1;SRP54;ING4;TRIM9;ING5;TRIM6;ING2;TRIM7;CSRP2;ING3;AP3S2;AP3S1;BATF2;CNTD1;BATF3;MIOS;SERPINB9;ARHGAP5-AS1;NUDT16L1;SERPINB8;BACE1;ITPKB;BACE2;ZNF833P;IVD;ITPKA;CTDP1;HSPA14;HSPA13;SRP72;METTL7A;WWOX;ADAT1;WWP1;SRP68;GTF2H3;GTF2H5;MZT1;ADAT2;TM9SF2;TM9SF1;LPCAT4;LPCAT3;ZYX;CYB561;SEMA5A;GHDC;SEMA5B;TOR2A;ATP8A1;CLSTN2;TUSC3;CLSTN3;TUSC1;RTKN2;CLSTN1;C1ORF131;BZW2;PYCARD;TUBB3;SMARCAD1;STK32A;GYG1;STK32B;STK32C;TPD52;SEMA6C;BIVM;TOR3A;SEMA6A;SEMA6D;IGFBP3;MITF;GTF2F1;GTF2F2;C1ORF123;RALGAPB;ADAM9;TNIK;ANKRD36B;METTL2B;DNMT1;FECH;METTL2A;RHOBTB3;ITPR1;GTF2E1;C1ORF112;RHOBTB1;C1ORF106;ADAP2;PITRM1;C1ORF109;IGFBP6;ANKRD34B;SLC37A2;ATP8B3;ATP8B2;WFS1;ATP8B1;TNK2;CEP350;TNK1;TOR1B;ADAP1;C1ORF101;SCCPDH;ESAM;RAD9A;SERINC4;ANKRD33B;RNPEPL1;PSCA;C1ORF174;LOC100499489;METTL12;SCPEP1;LOC100499484;METTL14;METTL13;METTL10;OPA3;SLC37A4;METTL16;METTL15;METTL18;METTL17;ELAC1;NIPSNAP1;METTL23;METTL22;RTN4RL1;DMRTA1;DAGLB;SLC24A3;SEMA3E;DPCD;AP3M1;P2RX5-TAX1BP3;SEMA4B;ADRM1;SEMA4F;CDC42BPB;TRIT1;LOC389705;TPCN1;RAD52;RAD51;SH3D21;ESF1;CMAS;HSF2BP;CCT6B;DNM1P46;SAP130;DPF1;DPF3;CHAC2;PTGDS;SKP2;TNS3;PTGDR;TIPIN;SLC6A17;SLC6A15;SACM1L;CMC1;BOLA3-AS1;EBF4;CMBL;GBGT1;BOLA3;GRWD1;WDPCP;LLGL1;LLGL2;HKR1;LMAN2L;NMD3;SLC6A20;PTDSS2;PTDSS1;SGPL1;MARC2;DPH2;MARC1;DPH3;PRKCDBP;NAALAD2;DPH5;RPL39L;SRPK2;TMEM50A;INSR;TMEM50B;CIDEA;SENP3-EIF4A1;MEMO1;CCT6A;GKAP1;NODAL;INVS;DAZAP2;HBS1L;FEN1;GYS1;EPB41L4B;ZMYM1;UCHL1;RPPH1;EPB41L4A;NKIRAS1;NKIRAS2;ZMYM5;ZMYM6;CAMLG;RHOG;NME3;AP3B1;TUBG1;UCHL3;IL17RC;AP3B2;RHOD;IL17RB;NME1;RAD51D;RAD51C;NME6;NME7;NME9;RHOV;RHOQ;TUBD1;UQCR11;UQCR10;RAD54B;PBLD;ANKMY2;KIAA0753;RAD54L;LCMT2;LCMT1;RANBP2;SUZ12;RANBP1;TUBE1;RANBP6;RSL1D1;CAMK4;R3HCC1;RAB3GAP2;B9D1;CAMK1;B9D2;ZNF354A;ZNF354B;STEAP3;GOLT1B;NPY2R;CMIP;ARHGAP44;SYDE1;ARHGAP42;LOC339529;PSPH;NPY1R;KCTD2;PDIA6;KCTD5;PDIA5;KCTD7;DPM1;KCTD8;KCTD9;TIPRL;CMPK1;CMPK2;LRIF1;STEAP1;STEAP2;TMEM59L;BTF3L4;ARHGAP19;ARHGAP18;ADRB1;NALCN;ARHGAP12;DPP3;ARHGAP22;DPP4;ARHGAP20;DPP7;DPP9;CASKIN2;MARK4;MYH10;PDZD8;MARK2;MARK1;SMAD2;OPN3;ASPSCR1;IFT122;TDRD7;ARHGAP26;ESR2;TDRD3;NMRAL1;ARHGAP33;TP53I3;MAN2B2;EBPL;RADIL;ULBP2;ULBP1;ULBP3;PAN3-AS1;MAN2C1;PSTK;PTGIS;URB2;TRNAU1AP;ITGB1BP1;TMEM55A;LOC100294362;MOSPD2;OPRL1;MOSPD1;MTIF2;MTIF3;UACA;PRRG4;NT5DC1;JPX;ERBB3;ERBB4;NT5DC2;ERBB2;PRRG1;S1PR1;REPS2;LRIG1;ROMO1;S1PR3;S1PR2;NCAM2;S1PR5;RWDD4;NEGR1;LGI4;LGI2;NAP1L3;NAP1L2;FMNL1;GNPDA1;GNPDA2;XPNPEP3;SSBP1;SSBP2;SSBP3;ITSN2;NUP107;PWWP2B;ITSN1;LOC728392;ALKBH6;ZC3H12D;ALKBH3;FAM110A;ALKBH4;DPYSL4;KIAA1586;FAM110D;DPYSL2;ALKBH1;FGFR1OP2;ANKFY1;PWWP2A;FNBP4;HEMK1;SAP30BP;CXADR;CACNA2D1;CACNA2D3;CH25H;SPINT1;MTHFD1;ASPHD1;FEZ1;PLBD1;TCEANC2;ASPHD2;MPPE1;OPTN;PLBD2;SLBP;SAR1B;TEX22;LOC100630923;LYPD6;DEDD2;PRPSAP1;LOH12CR2;LTA4H;HEXIM1;TOE1;HEXIM2;NCAPH2;EIF2AK3;EIF2AK2;LNPEP;BTBD10;PBX1;FAM111B;NMT2;LGMN;NCAPG2;SNX10;TFCP2L1;NHSL2;CASP10;JAK3;JAK1;CHST8;DUSP4;CHST6;DUSP2;TEX10;DUSP8;DUSP6;PLSCR1;SDHAF2;PLSCR4;SDHAF1;CHST2;SNX32;FAM117B;FAM117A;SNX29;JAM2;JAM3;ATAD1;CASP8AP2;ATAD2;SNX24;APEX2;MYBBP1A;SNX17;APEX1;SHKBP1;SNX14;CCDC6;NCAPD2;CIAPIN1;CCDC3;NCAPD3;LGR5;ALDH1L1;TMEM167B;LY75;LAPTM4B;EFEMP2;DKFZP434A062;UROD;CTNNBIP1;ATP11B;ATP11A;FAM118B;LOC728323;ARL8A;LY6E;UQCRB;CREBL2;PKMYT1;KIAA1524;AMDHD1;KIAA1522;AP4S1;KDSR;IP6K1;GRIA3;GRIA4;UROS;UCKL1;BFSP1;NOXA1;CLPTM1L;TRIM71;UFD1L;LOC645513;ETFA;ECE2;ETFB;C10ORF25;AP4M1;KIAA1549;TRIM68;TRIM69;ZNF883;NKX3-1;TRIM61;TRIM62;GRID2;TNFRSF1B;ARFGAP1;PCCA;PCCB;ZNF879;ZNF878;ETF1;DCTPP1;TNFRSF21;TRIM56;SRBD1;MTHFSD;TRIM46;UBQLN1;E2F1;E2F5;ZNF862;UBQLN4;E2F6;RILP;TRIM44;TRIM45;E2F8;SEPT10;STYK1;KIAA0232;TM6SF1;EFR3B;CABLES2;HCRTR1;TM6SF2;OCIAD1;TRIM36;KCP;TRIM37;OCIAD2;TRIM38;ZNF853;TRIM32;ZNF850;C9ORF142;ECI1;RFESD;ICAM2;ICAM5;IKZF2;IKZF4;ICAM1;IKZF5;TRIM24;KDR;TRIM25;ARL16;THSD7A;TRIM21;TRIM23;GIN1;ARL15;ECH1;TMEM170B;TMEM170A;C9ORF139;LOC646762;TRIM17;SNHG10;ARHGAP19-SLIT1;TRIM14;RIN3;TP53;TMEM63C;GIPR;C9ORF163;LOC554206;LOC153684;ACTR3B;MED12L;TTBK2;ACTR3C;ANKRD18DP;SYNGR1;SYNGR2;HLTF;MIR4322;B4GALNT1;B4GALNT2;LYAR;DECR1;PCK2;HARS2;PTK2;POLA1;POLA2;PTK7;NDUFAF4;NDUFAF2;NDUFAF3;NDUFAF1;MON1B;SPAG16;HIBADH;AP4E1;GRIK1;LOC100129518;COX7C;KHK;PTMS;ACTR1A;ACTR1B;PCLO;UIMC1;MCF2L2;GIT1;COX8A;CTTNBP2NL;TOX4;TOX2;ARHGEF9;SLTM;KIT;ARHGEF3;ARHGEF2;ARHGEF7;ATPAF1;AHCY;PCNA;KIAA1324L;FITM2;COX5B;COX5A;C9ORF129;SLX4;ORMDL3;PCNT;SPRYD3;ORMDL1;MIR301B;COX6C;C9ORF116;YIF1A;SGSM1;RIT1;SGSM3;NDUFAB1;NEK10;ACTR10;NEK11;PRDM8;NUP188;PRDM6;C4ORF19;PRDM2;CELSR2;ETS1;CELSR3;GNPTAB;FAM3A;FAM3C;TMOD1;SPINK2;FBXW11;TMOD2;ACOT12;TTC7B;ACOT13;LOC400927;SLFN13;SLFN11;LOC339874;TSG101;COX16;NDUFB11;UBA6;COX18;COX17;SLC41A3;SLC41A1;NUP160;TIMM50;LOC284080;COX11;COX10;CNTLN;CNTN5;SUGT1P3;NUP153;TIMM44;AP4B1;AHI1;CNTN1;MKRN2;MKRN3;UBA2;RNF103-CHMP3;TTC25;TTC26;TNFAIP8;TTC23;PODXL2;PCTP;TNFAIP1;ZNF670-ZNF695;USE1;TTC27;TTC28;FYCO1;LYL1;GUSBP4;MKL2;TTC37;GUSBP1;MKKS;GUSBP2;NUP133;TTC33;TTC31;C4ORF46;C4ORF48;SHROOM1;ETV3;SYNGR4;ETV4;TTC38;SHROOM4;ETV7;ACOX3;SFSWAP;C4ORF36;C4ORF33;CYTH3;CAND2;POLD3;POLD4;CYTH2;CAND1;CNR1;POLD2;BNIP1;CYTH1;NIPSNAP3B;TTC14;TIMM8B;TIMM8A;TTC12;NIPSNAP3A;TTC13;URGCP;SDHAP1;YY1AP1;TTC19;SDHAP2;TTC16;USF1;SDHAP3;TTC17;C4ORF22;ERCC3;ERCC4;ERCC1;POLE3;ERCC2;ERCC8;ERCC6;PI4K2B;WIPF2;WIPF3;KIAA0141;WDR86;FAM86FP;SMC3;WDR89;SLC4A3;WDR87;CNST;GJA3;WDR92;WDR93;ZMIZ2;KIAA1468;WDR90;NAMPT;WDR91;SBDSP1;NUP214;C14ORF159;WDR74;ARMC7;ARMC8;WDR78;HCFC2;FAM86EP;WDR77;HCFC1;ARMC1;DEPDC1B;ARMC6;HMBS;ARMC4;LIPT2;LIPT1;NUP205;WDR62;ARPP19;FAM86HP;XKRX;PLAC9;FAM171A1;FAM171A2;FAM124A;POM121C;LOC100506083;BLOC1S3;LHPP;NDFIP2;RPL23AP7;WDR59;WDR53;C14ORF178;WDR54;WDR55;POU6F1;XKR8;GJB2;XKR9;ARL2BP;GJB3;WDR5B;MKS1;XKR6;WDR47;SMG1;WDR48;SMG9;WDR45;SMG7;SMG8;FAM127B;LYST;SMG6;IFIH1;UBL5;UBL7;WDR38;HELLS;WDR37;WDR31;FAM126B;WDR34;WDR35;CDYL2;GJD3;MYZAP;WDR27;WDR26;C1QTNF9B-AS1;WDR20;ADCY2;ADCY1;SPTY2D1;WDR24;ADCY6;ADCY5;FAM129B;ARFRP1;FGD6;PPP1R7;UBN2;SLC17A5;SLC17A7;WDR17;PCGF6;RSPH4A;PCGF5;TPK1;WDR18;WDR19;KIAA0196;WDR12;WDR13;AGMAT;FDX1L;PHF5A;VMA21;JKAMP;PCYOX1L;N6AMT1;TPMT;PARK2;EDC3;IPO5;RIMS2;RIMS1;RIMS3;IPO9;FGF9;SLC26A11;USP8;USP5;USP4;SWAP70;IPMK;USP2;DYRK1A;THOC1;THOC3;THOC2;THOC5;THOC7;PYGO2;ZNF799;ZNF793;IPPK;ZNF791;ZNF790;PARM1;FAM149B1;UBR4;GLT8D2;HMMR;UBR1;ORC4;ORC6;FGGY;ORC1;UBR7;ORC2;ZNF789;ZNF788;ZNF787;DRD1;TPPP;ZNF786;ZNF785;ZNF784;ZNF783;FANCI;ZNF782;UVRAG;OSBPL8;OSBPL6;FANCM;FANCL;OSBPL3;OSBPL2;FANCA;SLC4A11;FANCC;LOC389906;FANCG;FANCF;DAB1;LHX2;PDCL;MAP3K10;ZNF778;LHX6;ZNF777;TPP1;LHX4;MAP3K13;ZNF774;MAP3K11;UFSP2;KIAA0100;MIR320A;ZNF766;ZNF765;TNPO1;ZNF763;KIAA1429;TNPO3;PAAF1;COA5;PHACTR4;PLA2G12A;CKAP2L;CTDSPL;ARL2-SNX15;COBL;EDF1;WIPI2;PLRG1;C1QL4;SMC1A;TIRAP;DNAJC1;DNAJC7;CTDSP1;DNAJC5;PCNA-AS1;LCORL;PLAG1;PDHB;COCH;DNAJB2;ZNF749;ZNF747;HCG11;ZNF740;HN1L;RPRD2;MIR4519;MFAP1;ZNF738;MFAP3;DRG1;DRG2;VEZT;PARS2;MLC1;PDCD2L;FERD3L;MIR4469;ZNF846;ZNF844;PDK3;MIR4466;PDHX;COG8;COG7;ARRDC1;ARRDC2;COG2;YOD1;SRRM1;TIAM1;NEIL2;ZNF837;ZNF836;MTHFD2L;ZNF830;MACF1;TMEM185A;STXBP3;STXBP4;CSTF2;APCDD1;RPAP1;RPAP2;SNORD59A;RPAP3;CHTF8;WBSCR27;PDCD11;PDCD10;ZNF823;WBSCR22;MLEC;STXBP6;TMEM184C;PARVA;TRERF1;RPS26;TPX2;RPS25;RPS28;ZNF816;ADCK2;ADCK1;ZNF814;ADCK5;RPS20;RPS21;DCP1B;RPS23;HAR1B;RPAIN;HMX3;ZCCHC11;AHCTF1;UBXN1;ZCCHC10;C2CD3;C2CD2;ZCCHC18;ZCCHC17;ZNF808;UBXN8;MIR3178;ZNF800;UBXN7;LRRCC1;MIR4492;PARP3;PARP4;STRADA;PARP2;ZDHHC12;ZDHHC13;PPHLN1;CYP7B1;PARP9;ZDHHC16;TEKT4P2;ZDHHC17;MLF1;ZDHHC14;ZDHHC15;RNU6ATAC;C9ORF3;AIDA;MATN4;MATN2;AMIGO1;ICA1L;ZDHHC23;NOL7;ZDHHC24;NOL8;ZDHHC21;NOL9;ZDHHC22;VWCE;GDPD5;NOL4;NOL6;ZDHHC18;CHRAC1;EGFLAM;PDPR;PDPN;RPRML;MIR4488;MIR3153;PURG;GINS1;GINS2;GINS3;GINS4;AIG1;GRHL1;PDP1;HIST3H2A;PDP2;F2RL1;MPHOSPH8;F2RL3;MPHOSPH6;NDUFA13;NDUFA12;TAMM41;LGALS8-AS1;NDUFA10;LZIC;COMT;DYX1C1-CCPG1;CCDC28B;CCDC28A;DOCK11;CPSF3L;RALBP1;LIG1;PUS1;LIG4;VWDE;LIG3;ATP1B2;CERCAM;DAP3;MRPL45P2;MIR3193;STEAP1B;NOP2;LPP;TCTEX1D1;TCTEX1D2;LOC440028;CDH23;SNORD50B;SNORD50A;CDH24;SPECC1;DARS;MLKL;COQ9;COQ7;COQ6;COQ5;COQ4;COQ3;TSGA10;COQ2;MIR3189;BLMH;BRWD1;BRWD3;ZSCAN2;COPE;ZSCAN1;GPSM1;ASNSD1;MLNR;SLC40A1;FAM86C1;FHAD1;MFSD9;MFSD6;LOC100506023;FAM86B2;LRRTM1;TOP1MT;TOPBP1;C14ORF119;FAM86B1;IQCC;IQCD;LSS;ZAR1;IQCH;SUPV3L1;FCHSD1;ALDH1A3;AIM1;FCHSD2;DDAH1;RABEP2;THRAP3;ALDH1A2;AKT1S1;UBE2Q2P1;LTK;FAM86DP;LIN9;LOC100507373;OGFRL1;ALDH1B1;FAM120B;NOTO;SNCB;S100PBP;SNCA;SLC4A8;MLPH;PITHD1;USP6NL;LIPA;TSEN54;PREX2;ZDBF2;SAMD14;NSDHL;MPRIP;LIPG;NKX1-2;SAMD12;STARD4;STARD5;STARD8;STARD9;CSNK2A2;DNTTIP1;MIR564;MTMR1;RETSAT;MEAF6;MTMR6;OAZ3;HMGXB4;VTI1A;PPARGC1A;VTI1B;B3GALNT2;LYN;B3GALNT1;HACE1;APCDD1L;ERLIN1;ERLIN2;SNF8;MLLT11;UCK1;SASS6;STAG3L3;STAG3L2;STAG3L4;DIS3L;HIST2H2AB;TRIOBP;HIST2H2AC;EEA1;FLVCR1;RPL23AP82;FGFBP3;ELOVL1;NSUN4;ELOVL4;NSUN5;RIPK2;NSUN2;ELOVL2;RIPK4;VWA5A;HIST2H2BA;NSUN7;ELOVL7;DYNLL1;HIST2H2BF;HIST2H2BE;SUMF1;SLC29A4;SLC29A1;SLC29A3;SLC29A2;STYXL1;RECQL4;FSTL5;RECQL5;CARNS1;UCP2;C10ORF2;EVC2;UTP6;ANKIB1;SLC16A1;SAMD4A;VWA3B;GATAD2B;STXBP5L;LYRM2;LYRM4;ZNF697;RPL23AP53;ZNF695;PECR;ZNF691;CXCL16;FOXQ1;SLC25A48;STK10;KPNA6;SLC16A6;SLC25A40;FBRSL1;ZNF689;ZNF688;SLC25A42;KPNA5;SLC16A9;ZNF687;SLC16A2;KPNA2;SLC25A44;ZNF684;SLC25A46;ZNF682;TICAM2;PRPF4B;FOXP4;TICAM1;ACAP3;MAK;ZNF677;ZNF674;ZNF671;ZNF670;BEAN1;PEF1;TROAP;GLIS3;FOXO4;KRCC1;FHIT;ACAT2;ACAT1;NPAT;STK33;STK36;CNTNAP3B;DSEL;ZNF668;ZNF667;MBP;HACL1;ZNF660;SRD5A1;SRD5A3;FOXN3;FOXN2;MCC;CXCL12;STK25;ZNF658;ZNF655;ZNF653;ARHGAP11A;ARHGAP11B;CELF1;CDCA7L;POMT1;CELF4;CELF6;FOXM1;FSD1L;SUMO1;MDK;IQUB;ZNF646;ME2;TNFSF12-TNFSF13;ZNF641;MGC12916;SLC25A16;SLC25A15;NSMCE4A;SLC25A17;DBF4;NPC2;SNPH;ZNF639;SLC25A19;ZNF37BP;DSG2;SLC25A12;MET;SLC25A11;ZNF630;SLC25A14;FOXK2;LOC646626;SLC25A27;SLC25A29;SLC25A28;ZNF629;ZNF628;ZNF627;CDC37L1;ZNF624;ZNF623;SLC25A21;SLC25A20;ZNF621;SLC25A23;ZNF620;MMAA;MMAB;MGA;FOXJ1;MERTK;TMPPE;DHODH;SLC25A38;SNRK;SLC25A39;ZNF619;ZNF615;SLC25A30;ZNF613;ZNF611;SLC25A33;SLC25A35;LPGAT1;CCT6P1;ZDHHC6;ZDHHC7;ZDHHC8;FGF14-IT1;ZDHHC1;CCT6P3;ZDHHC3;ZDHHC4;ZNF726;OGFOD1;ZNF720;PELO;SCAF11;NSMCE2;NSMCE1;MIF;THAP2;THAP1;THAP4;GNPAT;SFRP1;THAP6;FNDC4;SFRP2;ZNF717;THAP8;THAP7;SFRP5;ZNF714;THAP9;PCBP1-AS1;ZNF711;ZNF710;TAGLN3;C22ORF39;TMEM87A;TMEM87B;FOXG1;SNX3;COMMD8;DSN1;SNX1;APH1B;ZNF707;COMMD9;ZNF706;ZNF701;ZNF700;SNX9;RIMKLA;SNX7;SNX8;RBM10;SNX6;RBM11;TMEM86A;CRADD;INTS1;INTS3;INTS2;PILRB;SNW1;LOC392232;INTS5;INTS4;PEMT;INTS7;RCOR3;INTS8;RCOR2;RCOR1;FKBP11;SUV39H2;FKBP10;CCDC122;CCDC121;FKBP15;CCDC127;FKBP14;CCDC126;MOGAT1;SUV39H1;CCDC124;BMI1;PEPD;CHRDL2;CHRDL1;ACADL;REV3L;DIRC2;UTP14A;ACADS;CCDC112;ACAD8;ANKDD1A;FOXD3;CCDC110;FOXD2;DBNL;CCDC113;ACAD9;MINK1;COMMD2;COMMD1;CCDC117;COMMD6;OSMR;COMMD7;TMEM150C;COMMD4;MN1;KXD1;STK40;CCDC103;HEATR1;CCDC107;SERTAD3;PERP;C22ORF23;C22ORF24;HEATR6;C22ORF29;FOXB2;NPM2;NPM3;ALDH4A1;PER3;FKBP1B;ESYT3;ESYT2;ENGASE;FOXA1;CCDC167;DBR1;ACAA2;CCDC169;MPI;CPOX;CYP46A1;NPPC;CAPN7;CAPN5;CAPN2;ACAA1;CCDC160;EOMES;CCDC159;CCDC157;H1FX-AS1;RPGRIP1L;NPNT;WBP11;CCDC151;CCDC150;CCDC142;RBM8A;CCDC148;CCDC146;ACACA;LOC100288842;UTP20;C16ORF59;C16ORF58;MSC;C16ORF52;LOC100288846;BCL9L;CCDC134;CCDC138;CCDC137;CCDC136;ZFHX4;ANKHD1;BMP6;BMP3;CPS1;C16ORF46;TAB3;C16ORF45;TAB1;LSM14B;CCDC130;RBM27;RBM28;RBM25;RBM26;NAA40;HMGB2;ATP2A3;HMGB3;PSIP1;SEC61A2;BCL7A;BCL7C;ZNF385B;UQCRFS1;LRRFIP1;RBM34;RBM33;UTP15;BCKDHA;RBM18;DYNLT3;BCKDHB;RBM19;ARHGEF18;PEX1;TCTE3;UTP18;TCTE1;PEX7;PEX3;MIR484;GORASP1;CDHR1;PEX5;IRF2;FAM96B;IRF7;BLVRB;RBM20;IRF5;MVD;IRF6;RBM24;BLVRA;RBM22;LAMA5;RBM47;RBM48;LAMA1;GOSR2;TAF9;GOSR1;LAMA3;DBX2;RBM4B;BSN-AS2;H
H3K4me3 Mesenchymal Stem Cell Derived Adipocyte Cultured Cells	8149/10063	4.36799e-94	1.85882e-93	0	0	1.96778	423.011	TFRC;PTPDC1;LOC100133669;COMTD1;HTR7;CAPNS1;FAM19A2;PRKACA;PRKACB;FAM19A5;ZNF17;ZNF18;GSTK1;UNC5A;UNC5B;SECISBP2;UNC5C;PRKAB1;ZNF14;MIR3917;ZNF16;BCR;SIGIRR;LARS2;SCO1;DDIT3;ORAI3;UNC50;ORAI2;VOPP1;ORAI1;SF1;ZNF28;SET;COL13A1;TARSL2;AASDH;SHMT1;NPRL3;ZNF23;ZNF24;ZNF25;ADAMTS10;ADAMTS16;ADAMTS14;RDH11;ADAMTS19;RDH10;ADAMTS18;ADAMTS17;RDH13;LOC100132356;GSTM3;PRPF38B;GSTM2;PRPF38A;NEBL;LARP7;LARP6;SPAG5-AS1;DHFR;MOV10;PPFIBP1;PPFIBP2;LAS1L;ZNF30;SFXN4;SFXN1;STRN;SFXN2;FXYD5;SFXN5;DZIP3;GTF2H2C;KCNC3;KCNC4;PRKAG1;ZNF43;PRKAG2;ZNF44;ZNF45;LOC100288181;SHH;MMP25;MMP24;ZNF41;MMP28;NEFL;NEFM;NEFH;KCND1;GSTO2;ZNF57;MMP11;TMEFF1;TMEFF2;MMP16;PTRH2;PTRH1;MIR3960;RAPGEF5;RAPGEF6;RAPGEF3;RAPGEF4;TRUB2;PKN3;KCNA1;GSTP1;KCNA3;ADAM22;KIAA2022;KCNA6;SDAD1;ZNF69;HSPE1-MOB4;PLAGL1;ADAM23;PLAGL2;RICTOR;STX4;STX3;BID;STX2;MBD3;MBD4;MBD5;EGLN3;GATSL3;KCNB1;BIK;MCRS1;KCNB2;BMP8A;ZNF76;ZNF77;ZNF79;TARBP2;TARBP1;ZNF70;ZNF71;ZNF74;MITD1;PKN2;PKN1;MTCH1;KCNG3;MTCH2;PDCD7;FBXO27;PDCD5;FBXO28;FBXO25;MSI2;FBXO24;APEH;FBXO21;FBXO22;SLK;POFUT1;NEK2;MAP3K9;NEK3;MAP3K6;MAP3K4;MAP3K5;FBXW4;PIAS3;KCNH3;DGAT1;FBXW8;FBXO18;FBXW7;KCNH7;STX8;C21ORF59;KCNH8;FBXW9;FBXO17;STX7;C21ORF58;FBXO15;FBXO10;FBXO11;SRCIN1;FBXW2;PIAS2;MSH6;VMAC;LOC643770;MSH2;SMO;MSH3;PKP2;PKP4;PKP3;MIR210HG;LOC100505715;BLM;ZC4H2;LOC100289495;FBXO48;GSTT1;FBXO45;FBXO46;FBXO43;NPAS1;FBXO44;NPAS2;SNN;NDOR1;ZKSCAN3;MBIP;ZKSCAN2;BMF;TSNAXIP1;NEK9;NOP14;SDF2L1;NOP16;NEK4;NEK5;API5;FBXO38;NEK7;STYX;FBXO36;HTR1B;RFXANK;FBXO33;FBXO30;LRCH2;LRCH1;SON;SP2;SP1;SP4;SP5;SP8;LRCH4;NOP10;KCNK5;ALAS1;ONECUT1;APIP;DYSF;HTR2C;PPWD1;NENF;BICD1;BICD2;UNC80;SPR;BOC;C21ORF91;NEO1;BCAS2;BOK;UNC45A;SLC36A1;CERS4;BCAS3;CERS5;CERS6;RNASET2;DHPS;VPS13A;VPS13B;MSL3;RABGGTA;ADAMTS20;BMP2K;LOC257396;GAPDH;CERS1;BCAT2;PRKAA1;PRKAA2;UHRF2;LENG8;U2AF1;SRI;MLLT3;MALT1;SRM;SRR;DRAM1;DRAM2;SLC36A4;KCNJ2;LINC00115;NOP56;KCNJ5;KCNJ6;NOP58;GPKOW;SORL1;BICC1;APLN;GSTZ1;NECAP2;NECAP1;CDKN2AIPNL;BRE;ST5;ST7;APLF;PDCD2;EGFEM1P;KCNK1;KCNK2;UNC79;CERK;MT1M;LGALSL;RCBTB1;PEX26;RCBTB2;MT2A;LOC100289511;PEG10;FBXO4;FBXO3;FBXO5;ATXN7L1;ATXN7L2;BSN;ATXN7L3;LINC00094;FBXO2;GOLPH3L;LINC00092;BCS1L;MGC72080;CYP39A1;BTC;CFDP1;MT1A;BTD;CRISPLD1;NINJ2;NINJ1;MT1F;KCNQ3;MTCP1;KCNQ4;FLYWCH2;KCNQ5;CES2;CERKL;AARS2;DHX8;SDC3;CWF19L2;TGFA;ZBTB2;APOO;NKAIN1;NEU3;NKAIN3;RACGAP1;RRAS;KCNN2;FAM192A;APOE;MIR1292;KCNN4;APOBEC3C;BBS2;NTNG2;BBS1;YES1;APOBEC3F;SLC10A7;APOBEC3G;TNFSF12;SLC10A3;NET1;BST2;MSRA;CYP26A1;LOC100506990;PEX5L;MC1R;ZBTB6;CWF19L1;SDC1;GRB2;FBXL2;FBXL5;LOC100505666;FBXL6;MRPS17;MRPS15;MRPS16;MRPS14;MRPS11;MRPS12;MRPS10;TFB1M;C8G;KCNT2;SUFU;RAC2;BBS9;RAC3;SDF4;BBS7;SDF2;BBS5;BBS4;ZHX2;MRPS26;MRPS27;MRPS25;MRPS22;MRPS23;GAB1;PRPF40B;MRPS21;GAB3;PRPF40A;TFB2M;GAB2;SYP;APRT;CNKSR2;RNF144A;RAP2C;RNF144B;RAP2A;PITPNM3;TAX1BP3;FAM193B;TLCD1;MICU1;DYNC1I2;SELPLG;MRPS35;MRPS36;SSNA1;MRPS33;NEXN;MRPS30;PRICKLE1;PRICKLE4;SH3BGRL;FAM196A;DKFZP434I0714;RAE1;DYNC1I1;PEX16;MAP3K3;DYNC1H1;PEX19;GAD1;KLHL2;PEX10;KLHL3;APTX;PEX14;VMP1;PDCL3;TFAP4;KLHL5;KCNS3;KLHL8;TACC3;CACHD1;RAD1;DENND5B;TACO1;INPPL1;TXN2;IGF1R;FAM198A;ZNF81;ZNF83;PLAU;ZNF85;ENPP1;ENPP4;DENND5A;ENPP5;TGM2;CARD10;DNAJB14;SDHD;SDHA;SDHB;DHDDS;ADAM19;ZNF90;BRMS1;ZNF92;ADAM15;PSPC1;HTRA4;PLD5;HTRA2;PLD6;PLD1;PLD3;NME1-NME2;KCNV1;RAI1;RNASEH1;GRK4;GRK6;FGF20;LPXN;PIBF1;FGF22;RAI2;DENND4A;CHCHD10;IFT20;SDK1;FGF14;FGF18;IFT27;FGF13;FGF12;FGF10;ZMYND15;ZMYND19;MYSM1;PITPNC1;GRM1;GRM3;IFT52;ZIC2;CA2;ZIC3;GRM8;ZIC1;CA7;CA8;IFT57;MYBL1;SUN2;ATP6AP1;ATP6AP2;HUNK;EEF1G;ELF1;CYP26C1;GFOD1;EEF1D;CAT;GFOD2;ZMYND11;ZMYND12;SHANK3;RALA;RALB;RRN3;CBL;TROVE2;POMZP3;IFT74;SV2C;OXCT1;TDG;TGS1;TBX20;CLVS2;DROSHA;RALY;SLIT2;MTA3;RRM1;RRM2;SUOX;HS3ST1;WARS2;GALE;CCS;TEC;TEF;CD9;GALM;SLIRP;IPO13;FRMPD4;FRMPD1;RRP1;RRP9;MTBP;HOMER3;VPS35;VPS39;PRKCG;VPS18;PRKCI;PRKCH;DNAAF2;DNAAF1;PRKCE;PRKCD;CLEC11A;HUS1;AFAP1;PRKCA;GANC;NUP93;MTAP;BCAM;ZSCAN20;ZSCAN22;HECW2;ZSCAN21;TARS2;PRKCQ;SRFBP1;PRKD1;VPS25;VPS28;FREM2;ZSCAN29;RNF216P1;FREM3;PRKDC;PRDM15;SDSL;PRDM10;RRP7A;NUP85;VPS11;GAR1;ZSCAN12;ST3GAL5;ST3GAL6;NUP88;ZSCAN16;ST3GAL1;ST3GAL2;VPS16;ST3GAL3;LRRC37A3;PLK4;BTF3;NFE2;HOMER1;APOOL;HOMER2;PLK1;CGN;MEX3D;ELL3;ZNF559-ZNF177;MEX3B;MEX3A;GTF2IRD1;BTG4;CDKN1C;DENND1B;SETD5;MOCS2;RARG;SETD2;SETD3;MOCS3;DENND1A;SETD6;TMEM110-MUSTN1;STON1;CHM;ASH2L;MCEE;ADAMTSL5;MTG1;RARS;ADAMTSL3;TK2;TK1;RRP12;RRP15;DENND2C;RPS6KL1;EXOC7;PLLP;ASH1L;COPZ1;CIT;MTF1;MTF2;EXOC4;RARA;GAS1;EXOC3;EXOC5;GART;GAS8;EXOC2;EXOC1;METTL21A;METTL21B;PAPSS2;PAPSS1;ERMP1;MINOS1;MBNL3;PAIP2;IL10RB;CDKN2A;IL10RA;MOCOS;GATC;G0S2;ELP2;ELP3;RRP1B;ELP4;SNCAIP;HIPK1;GATM;OSTM1;NFIC;GATS;FOSB;TMEM229A;TMEM229B;FAM49A;GTF2B;LCLAT1;THG1L;PODNL1;CFL1;OIP5;MIR1470;PLS1;IL13RA1;MAP2K4;C8ORF58;MAP2K1;C8ORF59;COL27A1;RALGAPA2;FAM91A1;LEMD2;TOM1L1;TOM1L2;MTNR1A;MIR1468;FKBP8;FKBP9;FKBP4;TOX;FKBP5;CNP;INSIG2;MTM1;TPR;MAP2K7;MAP2K5;MAP2K6;C8ORF37;TCEANC;SYNJ2;COPS4;BCL9;COPS6;COPS5;SYNJ1;COPS2;BCL2;CPE;C8ORF33;OSCP1;CPM;MCM7;COL14A1;MCM8;ZC3H8;ZC3H6;CPZ;SYNE2;WDFY3-AS2;SYNE1;TRO;THBD;C8ORF82;PRKG1;CR2;CR1;GGPS1;DIS3;SGIP1;LANCL1;LOC100289561;TSN;ESPL1;TST;LANCL2;MCM3;ST20-MTHFS;MCM4;MCM5;MCM6;MCM2;HDAC4;HDAC5;CEBPA;HDAC2;HDAC3;DGCR14;HDAC1;VPS4B;VPS4A;TTK;HDAC9;MIR148A;HDAC6;STOX2;ABLIM1;NFS1;ABLIM2;HECTD1;HECTD2;HECTD3;VPS53;VPS54;STOX1;SLC35A1;SLC35A3;KBTBD11;MTOR;CPPED1;ASXL1;ASXL3;GLOD4;CTH;ASXL2;VPS41;CEBPZ;VPS45;SLC35B3;SLC35B4;MTRR;WDSUB1;SLC35B1;HDAC11;PITPNA;C14ORF93;MKI67;AQP3;NIPAL4;NFU1;KIAA0930;RPS6KA3;RPS6KA6;RPS6KA5;NIPAL1;RPS6KA2;NIPAL3;RPS6KA1;ARFIP2;ARFIP1;BTRC;SLC35A5;SLC35C2;CPT1C;NIF3L1;TWSG1;UHRF1BP1;HECA;CAGE1;SLC22A4;RTEL1;SLC22A5;SLC35D3;SLC35D2;MTTP;TRANK1;FAM43B;ZHX1-C8ORF76;SLC35E2;SLC35E1;SYNRG;SLC35E4;GBAS;ZZZ3;MPHOSPH10;RBAK;TECPR2;TECPR1;RPS2P32;CAB39L;SLC35F2;SLC35F4;INMT-FAM188B;SLC35F1;RSF1;SIPA1L3;SEC61G;GSG2;TMED3;DGCR6L;TMED2;TMED1;SEC61B;ERMAP;TMED4;TMED9;ZYG11A;TMED8;C17ORF80;TYK2;SLC35G1;C17ORF82;GLTSCR2;SCNM1;AVPI1;DTYMK;SDCCAG3;C17ORF58;RGPD8;C17ORF51;TYMS;TYMP;TCEAL8;TCEAL4;TCEAL3;TCEAL1;SUSD4;SUSD3;SUSD5;SVIL;C21ORF33;C17ORF64;MTX1;NFYA;NFYB;MTX2;FAM46C;NFYC;MTX3;SUSD1;C17ORF62;RSG1;SVIP;SPCS1;GSTA4;PRKRA;C21ORF2;MEGF8;FRA10AC1;SIPA1;SPPL2B;ROGDI;RCAN3AS;HELB;PAIP2B;EME1;EME2;FPGT;FPGS;HIST1H2AE;HIST1H2AG;HIST1H2AC;HIST1H2AL;HIST1H2AH;HIST1H2AK;HIST1H2AJ;ACYP2;TRPC4AP;TIMELESS;HIST1H2BE;HIST1H2BH;HIST1H2BG;HIST1H2BD;ZCCHC7;PMEL;ISYNA1;C17ORF97;GSTCD;ZCCHC9;ALOX12;C17ORF96;CAMSAP1;EMG1;ZMAT1;UBC;ZMAT5;C14ORF28;TASP1;LONRF3;LONRF1;LONRF2;CPSF4;CPSF7;PNPT1;HELQ;CPSF2;HELZ;DIAPH1;DAP;DIAPH3;PXMP2;PXMP4;CRYL1;ZCCHC4;GLP1R;ST7-OT4;THRB;CLEC14A;DBI;OPLAH;DBT;RBM7;DCC;MYRIP;DCK;RBL2;GAP43;RBL1;TMEM5;C14ORF39;C14ORF37;TMEM9;RBKS;HIST1H2BN;HIST1H2BM;HIST1H2BO;C14ORF79;HIST1H2BI;HIST1H2BL;HIST1H2BK;NRXN2;DDN;NXF1;RPS6KC1;SAP30L;POC1A;PDSS2;PDSS1;HES1;SNORA13;BUB1;HES4;CRYGN;PDE10A;RPS6KB1;CAPN10;ATP13A2;FSIP1;ZFYVE9;ZFYVE1;SCAMP5;ZFYVE28;LACTB;IL4I1;UBASH3B;LRAT;HES6;TYW5;TYW3;NGDN;FIBCD1;HPCAL1;ZFYVE21;RNASE4;GAPVD1;SCAMP1;EML1;EML2;EML5;RBP7;RBP4;ZFYVE16;PRKAR1B;ZFYVE19;RBP1;SNORA26;RBCK1;SNORA24;SNORA21;CGGBP1;LOC148413;CEP85L;SDR39U1;SLCO5A1;DYNC2LI1;GRIN2A;PRKAR2B;SNORA57;RSU1;SNORA52;EXPH5;MCTS1;EDEM3;GLYATL1;PMM1;EDEM1;LRBA;PMM2;EDEM2;NETO2;GRIN2B;PTRHD1;GRIN2D;DCHS2;DCHS1;SNORA44;SNORA84;HEXB;RPLP1;QPRT;AACS;IKBKB;TUBA1B;NIPBL;TUBA1A;HEY1;PP7080;HEY2;SNORA78;C11ORF24;APPL1;IKBIP;ARG2;ACTL6A;NIPA1;SIRT5;SIRT6;EMP2;NIPA2;F3;HEXDC;FAHD2A;SIRT2;SIRT3;FAHD2B;GPRC5B;GPRC5A;BDH2;RILPL1;CDC42EP5;ADSSL1;CDC42EP2;PICK1;GPRC5C;FH;STAU2;CCNDBP1;GLRA3;GBX1;STAT4;C11ORF49;DMD;CSMD3;CSMD2;PMS1;C11ORF63;C11ORF65;GK;AADAT;MDH2;STAT2;TTLL7;TTLL6;TTLL5;TTLL4;LRG1;TTLL3;TTLL1;UBAP1;UBAP2;TTLL9;C11ORF57;C11ORF74;HDDC2;CCNT2;UBE2D4;FAM13C;C11ORF71;UBE2D3;MUM1;LOC100289230;SMCHD1;LOC643542;PABPC4L;PMPCB;PITX1;PITX3;PPP1R16B;C11ORF84;IK;C11ORF80;VPS33A;VPS33B;MUL1;UBE2E2;RBX1;NPTXR;NSMAF;C11ORF96;ARL9;C11ORF95;PFKFB4;ARL6;TUBGCP2;C11ORF91;FBLIM1;ARL3;ARL1;ARL2;NTPCR;TNFRSF11A;BCL2L12;BCL2L11;PMVK;NPTX1;SOCS6;SOCS7;SOCS4;KL;BRPF1;BRPF3;BDNF;TNFRSF10C;BCDIN3D;ZC3HC1;UST;TUBGCP5;NPHP3-ACAD11;FGFR1OP;TUBGCP3;TUBGCP4;MDM1;CNTNAP2;MOXD1;FAM47E-STBD1;ST6GALNAC2;PPP1R13B;NXT1;SH2D4A;COX4I1;PIK3CD;MRPL4;MRPL3;MRPL2;MRPL1;PPP1R13L;DGCR8;DGCR6;LINC00339;MRPL9;DGCR5;SPG11;DGCR2;DSP;LOC283856;DST;SH2D3C;VPS37C;VPS37D;VPS37B;PIK3CA;ST6GALNAC3;BDP1;ST6GALNAC4;PPP1R12C;DTL;ST6GALNAC5;RNFT2;COL15A1;SLC47A1;FAM24B-CUZD1;LRP5;KATNB1;HSD17B14;LRP4;LRP3;LRP2;RNFT1;CECR2;CNNM1;SLITRK2;PTPRZ1;CECR6;KATNA1;CECR7;SLITRK3;TIFA;SLITRK5;PCBD1;PCBD2;CNNM2;AAMP;CNNM3;CNNM4;LINGO1;METAP1D;DUT;PPP1R14C;BAIAP2;PC;PABPC1L;MDGA2;EPHB6;ULK4;EIF4A3;TONSL;TXNDC11;UBE2L6;TXNDC12;GCC2;GCC1;TXNDC15;TXNDC16;NUBP1;TXNDC17;NUBP2;BAIAP2L1;DHX57;CCNL2;EPHB2;ACAD11;ACAD10;EPHB3;EPHA5;ARSA;EPHA7;EPHA6;ENTPD4;ENTPD5;ENTPD6;VWA5B2;ASRGL1;DHX40;ULK3;ULK2;ULK1;LAP3;PEX11G;MXRA5;TMEM72-AS1;EPHA2;PAXIP1;PEX11A;SUPT4H1;PIK3R2;MST1R;RTF1;ART5;ART3;DHX30;RAB11FIP1;DHX33;SPATA5L1;DHX34;PCBP4;MIER3;LARS;DHX35;PCBP1;MICAL1;ARSK;MIER1;SWI5;DHX38;DYM;ARSI;RCE1;N4BP3;ARSD;RAB11FIP3;N4BP2;ZBED5;RAB11FIP5;ZBED3;WWTR1;RCC2;MICAL3;MICAL2;URGCP-MRPS24;ARTN;CCNJL;PCSK2;PCSK1;CETN3;SLC7A14;IKBKAP;PCSK7;IER3IP1;AATF;PCSK5;CLYBL;PCSK4;IMMP2L;ARV1;C14ORF1;C14ORF2;STBD1;HYAL3;NCOA2;WARS;STARD3NL;NCOA6;MRPS2;MRPS7;MRPS5;IMMP1L;MRPS9;VSNL1;CCNI2;G2E3;NCOA7;CRELD1;CRELD2;LOC100379224;IGHMBP2;GREB1L;NEDD8;CRIP2;CRIP3;SAMM50;ALS2CL;LOC286059;FAM172A;BCAP31;NPDC1;YIPF1;GCH1;YIPF2;FLJ27354;NUBPL;YIPF3;YIPF4;CRIPT;UBE2G2;NEDD1;XK;NEDD4;YIPF6;FAM171B;TARDBP;MAD2L1;SH3GL3;KLHL36;BCCIP;KLHL32;OGDHL;CCND3;CCND1;FAM174B;FAM174A;BANF1;SH3GL2;SH3GL1;HFM1;CYBA;CCNE2;FAM173B;CCNE1;DKC1;FAM173A;RRNAD1;UBE2V2;KLHL18;RTN2;NDRG4;NDRG3;RTN1;KLHL17;KLHL11;KLHL12;KLHL13;NDRG2;TAF5L;ENHO;CCNB2;EBP;CCNB1;CYC1;PRODH;KLHL25;KLHL26;ECD;KLHL22;NFXL1;LAYN;KLHL23;KLHL24;KLHL20;RCL1;PGM5P2;GCLC;PQLC3;FAM175A;PQLC2;STT3A;TAF4B;CYCS;STT3B;EDA;CNRIP1;YWHAB;CHD9;CHD8;CHD7;CHD6;MEA1;UBE2Q1;SFR1;UBE2Q2;GATAD1;YWHAH;GLRX3;GLRX5;TBC1D8;DARS2;ABHD14B;UBE2QL1;VTRNA1-1;ABHD14A;CCNA2;RCN3;CCNA1;TBC1D1;RCN1;TBC1D2;RCN2;PSRC1;UBE2R2;VGF;CHDH;VTRNA1-3;TBC1D7;WHAMMP3;WHAMMP2;LOC150776;PNKP;RRBP1;ACVR1C;EFS;TNKS2;TAF1C;TAF1A;MDH1B;TAF15;SWT1;TAF10;TAF11;LRWD1;ACVR2B;ACVR2A;CHFR;ASB8;ASB6;ACIN1;ASB7;ASB3;RPL26L1;ASB1;RPL30;TMEM200B;DPY19L2P3;MAML1;DPY19L2P4;DPY19L2P2;THYN1;ABAT;ENO4;GCSH;GPR173;RNF115;GPR176;RPL35;ADNP2;RTTN;ANKS1A;BVES;ANKS1B;WSB2;RPL23;MED8;ANKHD1-EIF4EBP3;MED9;AARSD1;MED4;MED6;DKK2;MED7;GPR162;RNF123;IFT88;RNF126;RNF125;IFT81;GPR161;GPR160;RPL26;RPL29;RPL28;ALG10B;UBA52;RNF122;RNF121;NEDD4L;DKFZP779M0652;VPS26A;SLAIN1;VPS26B;PNPO;GSDMD;CHKB;PNO1;SLC16A12;TMEM192;SLC16A11;SLC16A10;TMEM196;GPR137B;SLC16A14;SLC16A13;GPR137C;TMEM198;TMEM199;CPEB1;CPEB3;SPEF2;ELL;TMEM181;TMEM182;TMEM186;RNF157;CHL1;LOC100288069;ENSA;GPR137;EMB;GPRASP1;LDLRAP1;RNF152;EMD;GPRASP2;GPR135;ZC3H10;SLC2A11;SLC2A13;SLC2A12;FN3KRP;TACR3;TMEM171;TMEM175;TMEM177;RNF167;AFTPH;LSG1;RNF169;SLCO4A1;LOC389332;RNF166;RNF165;RPL10;RPL12;TMEM160;TMEM164;TMEM168;GPR153;TMEM169;RNF139;GPR150;CHN2;CHN1;ANKRD53;RPL15;GPR155;RNF130;GPR158;GPR157;SNORA71D;TIMMDC1;NMNAT3;NMNAT2;TMEM155;ERP44;TMEM158;NMNAT1;ABI2;SLCO4C1;MSRB3;ANKRD63;ANKRD39;ANKRD37;LINC00265;ANKRD36;HJURP;DACH2;SERTM1;GRB14;ANKRD31;RNF43;ANKRD49;ANKRD46;FAM24B;ANKRD44;ANKRD45;F2R;SYPL2;CYS1;LOC100289361;C6ORF141;RNF40;RNF41;CLIP3;CLIP2;CLIP1;MELK;ZFP41;ANKRD42;ERP29;NHP2;ANKRD40;ERH;ERG;PHPT1;ANKRD17;ENY2;ANKRD16;CD151;C3ORF70;ABHD3;RNF180;ANKRD11;ABHD1;CHRD;ILDR2;ABHD6;TBXA2R;ESD;ABL1;RNF170;ANKRD10;ABL2;RNF175;ANKRD28;ANKRD29;CD164;ANKRD26;C3ORF80;ANKRD27;ANKRD24;FAM103A1;ASNS;LSM5;C6ORF120;PALB2;LSM3;CNOT6;LSM7;LSM6;CNOT1;ZFP62;CNOT3;TADA3;MIR1204;ZFP64;RNF182;TADA1;GPR107;RNF187;CALCOCO1;EIF4E3;ADRA1D;NAGPA;SGCE;RPL7A;C6ORF106;SGCB;DNMT3B;C3ORF52;PDDC1;IQCB1;EP400NL;CHUK;DNMT3A;ZFP91;KCNAB2;ADRA2C;RANGAP1;PTBP2;ZFP90;PTBP3;ASPM;ESRP1;SNRPA1;C3ORF67;EIF4E2;SFT2D1;SSX2IP;LINC00240;RNF31;NLGN3;RNF32;SMARCD3;WBP2;RNF38;RBBP4;RBBP5;MIR1258;ANKAR;RBBP8;SNRPB2;RBBP7;C3ORF33;WASF2;MEST;LINC00235;FDXACB1;SMARCE1;RNF20;TXNRD3;TXNRD2;RNF25;TXNRD1;RNF26;SGCZ;MIR1247;RHEBL1;TRMT61A;TRMT61B;CBLN1;BET1;SLC46A3;LOC283922;SLC46A1;FAAH;PKD2L2;RAPGEFL1;GOLGA2;GOLGA4;GOLGA1;ZFPL1;C3ORF14;AGFG2;ABT1;MIR1181;MCCC1;MTUS1;CYP27A1;AFG3L2;CARHSP1;COX7A2L;RRAGC;RRAGB;RRAGD;AKAP9;LACE1;GUF1;VDAC3;EZR;ANKRA2;CBLL1;ZFPM1;BEX4;GPM6A;NECAB1;BEX2;NECAB3;PDE1C;TSHZ3;PDE1B;EIF5A2;TRMT2A;CD99L2;TRMT2B;GMCL1;GNG10;ASUN;VPS8;HIST1H3F;HIST1H3I;FADD;HIST1H3B;BTN2A3P;TRMT1L;GPM6B;HIST1H3E;ZRSR2;STK11IP;GDF1;DDIT4L;GDF6;HSPBAP1;ACADSB;UBAC1;GDF7;LACC1;HIST1H4A;STAG1;CDAN1;GOLGB1;CCDC88C;TRMT12;PDE3A;HIST1H4H;TRMT11;ALDH18A1;HIST1H4C;ITM2A;ITM2C;BEX5;FASTKD2;SH3KBP1;FASTKD3;FAF2;OLA1;ZBTB8OS;ANKRD9;GLIPR2;TNFAIP8L1;FAM21C;FAM21A;DLAT;CLIC2;ANKRD6;RSPRY1;PRMT6;MAP4K2;PRMT5;MANBA;PRMT7;PRMT1;STRBP;PRMT3;RPUSD4;BBS10;POC5;BBS12;RPUSD1;B3GNT5;FRG1;RPUSD3;B3GNT4;FAM20B;WAC;FAM20C;FAM181B;B3GNT2;ALDOC;SGK3;KPTN;UMPS;ALDOA;SGK1;LINC00167;MYCBP;SLC20A1;AKAP8;AKAP7;AKAP5;AKAP1;FAM184B;SHOC2;MPZL3;RGAG4;CORIN;FAH;TJP1;PDXDC2P;STAC2;TOMM7;FAU;TJP2;PMS2P5;PMS2P4;ARID4A;CIB2;ARID4B;CIB1;TMEM141;MANEA;TMEM143;RDM1;FBL;TMEM147;NUSAP1;PDE8B;TMEM14B;TMEM14C;TBCCD1;ANGEL2;PAM16;ANGEL1;ARID5B;CGRRF1;TMEM130;GLTPD2;TMEM134;TMEM136;LMX1A;TBL1XR1;RGS9BP;ILVBL;TMEM138;DNAJC30;RPL7L1;FAM185A;ELMO1;PMS2P3;RELL1;PMS2P1;RELL2;STAM2;PDE9A;FAIM;DNAJC24;DNAJC27;NID2;DNAJC28;SEL1L3;TMEM127;PODXL;TMEM128;TMEM129;DNAJC21;ZC3H18;ATP6V1H;FOPNL;ZC3H13;ATP6V1D;ZC3H15;ATP6V1F;DNAJC19;HSPA9;HSPA4;PTCH1;EPHX2;PTCH2;HSPA6;EPHX4;DNAJC11;DNAJC13;BFAR;DNAJC14;DNAJC16;DNAJC17;TMEM110;DNAJC18;DLG1;FER;DLG2;TMEM116;DLG5;TMEM117;DNAJC10;CLASRP;NFKBID;NFKBIB;ACADVL;MCTP1;HSPB6;ELAVL2;DHTKD1;SGSH;POLB;TMEM101;TMEM104;ZC3H7A;ALDH2;ZC3H7B;ENOSF1;TMEM107;NFKBIZ;TMEM108;PDE4B;PDE4A;POLI;POLL;POLK;GUSB;POLE;POLH;PDE4D;LATS1;FGR;PALLD;EHHADH;RNF207;CHMP3;PDE5A;CHMP6;FAN1;CHMP5;RGS17;POLDIP2;PALM2;PON2;POMP;DBF4B;DLL1;STRN4;HSPD1;DLL4;SLC22A18AS;PDE6D;NRIP3;CLASP1;PTCD3;POLQ;ATE1;PTCD2;SGTB;POLM;SGTA;ZFC3H1;DTNBP1;LCA5;ARID3A;ARID3B;HSPE1;MEIS2;DLK2;POMC;SH3YL1;RGS10;RGS11;PDE7A;ATF1;ATF2;POP7;POP1;POP4;TESK1;ATP5C1;ACCS;F11R;NOC2L;LOC642846;ENDOV;C19ORF54;NDST3;LOC389641;ATG3;ENDOG;HDGFRP3;LDOC1;HDGFRP2;FRS3;CD2AP;C19ORF60;RABL3;THAP7-AS1;FAR1;CCDC169-SOHLH2;C19ORF66;ATF6;ATF4;FLVCR1-AS1;CDCA4;CDCA5;TPRG1L;CDCA7;C12ORF60;GATA6;GATA3;C12ORF66;C12ORF65;CIAO1;EPB41L5;PDGFC;LOC100507053;PIP5K1A;PIP5K1B;PIP5K1C;ATG7;ATG5;FUCA1;LOC642852;C12ORF73;MAGOHB;VANGL1;VANGL2;C19ORF43;QARS;FASN;C19ORF47;FAT1;PYDC1;C19ORF44;HNRNPA1L2;C19ORF48;ACHE;MTMR10;MTMR11;MTMR14;BHLHE41;C12ORF42;C12ORF43;PCMTD2;SMPD3;SMPD2;CHAF1B;ATIC;SMPD4;SMPD1;TCP11L1;TCP11L2;NINL;LIN52;PCMTD1;SPHK2;SPHK1;EPS15L1;SLC7A5;C12ORF45;SLC7A8;C12ORF49;CINP;C19ORF25;POT1;LOC100268168;NUP62CL;SAMD5;ELOF1;WRB;ATP5A1;ATL2;NOC4L;SLC7A1;SLC7A2;WRN;CNPY4;FRZB;MFN1;MFN2;FPGT-TNNI3K;SAMD1;P4HTM;GOLM1;C20ORF194;NOC3L;C20ORF196;FAM200B;RABIF;TTC30B;SLMAP;C12ORF29;TTC30A;YPEL1;EBAG9;LIMS2;MIXL1;FRYL;YPEL3;YPEL2;SLC27A1;MPV17L;PLOD3;PLOD2;FRY;FAM204A;HHAT;ADORA1;CEP250;CIR1;SYBU;EIF1AX;RAD21L1;FST;CNPY2;CNPY3;CDC25A;C12ORF10;TPST2;SLC27A6;SLC27A3;SLC27A2;SLC27A4;FTO;FLJ30679;SHC4;DLX1;SHC2;SHC3;DLX4;DLX6;FAM206A;LOC652276;LIN7A;LIN7C;LIN7B;CORO1A;CORO1B;C1ORF228;EIF1AD;C1ORF229;EIF4EBP1;EIF4EBP2;EIF4EBP3;FUK;FUZ;CORO2A;CORO2B;NDC80;C1ORF216;DMXL1;DMXL2;TSPY26P;ACO2;NIT1;SHBG;NIT2;MCFD2;LRGUK;AKAP8L;FAM208B;TSPAN12;TSPAN11;HHEX;C6ORF226;ACP6;ACP1;CEP290;UBE2F-SCLY;EIF5B;APAF1;COMMD10;ATRX;ATRN;MFRP;SYF2;FXN;PRPS2;PBXIP1;TSPAN33;TSPAN31;TGIF2-C20ORF24;CDC45;KCTD20;KCTD21;ATXN1L;C6ORF203;PCDH1;EIF4B;NTRK2;MARCKSL1;CIZ1;PCDH9;NTRK3;PCDH7;CDC5L;SYT15;SYT14;SYT17;TTC39B;TSPAN15;TSPAN14;TSPAN13;SYT12;EIF3K;EIF3L;SYT10;EIF3I;TSPAN17;EIF3J;EIF3G;ATXN10;PIK3AP1;EIF3D;LTV1;SMARCAL1;HHIP;NUDT1;NUDT2;NUDT5;NUDT6;NUDT3;IL27RA;NUDT4;CDC23;CDC26;PPAT;PIEZO2;EPC1;EIF2D;EPC2;MFSD2B;EIF2A;MFSD2A;KCTD19;RIIAD1;ISLR2;MFSD12;MFSD10;CDC34;PPA2;KCTD10;PPA1;CDC37;KCTD13;KCTD14;KCTD11;TRIB3;KCTD17;KCTD18;KCTD15;FBF1;LPAR3;OMA1;MBTD1;PPCS;PP12613;ANKRD20A5P;CEP192;STAT5B;OSGIN1;BSDC1;RAB27A;IFFO2;NTAN1;BMS1P4;AIMP1;ALDH6A1;UBAC2-AS1;CDC16;IGSF9B;MRAP2;SLC2A4RG;CD200;SUGP2;SUGP1;DHRS12;DHRS13;DHRS11;SNORA14B;ACY1;ZNF321P;WFDC2;RAB22A;B3GNTL1;WFDC3;AKAP13;C1ORF204;AKAP10;AKAP11;CRTAC1;EPG5;SPTAN1;IL11;PBRM1;PRORSD1P;ATMIN;IL15;GAA;SYN2;GAK;GAL;GAN;DMC1;SNORA16A;RELA;RELB;DFNB59;RELN;PDZD11;MGAT3;MGAT2;RELT;GCA;ZFP91-CNTF;SH3RF3;NUDT9;NUDT7;MIS18A;NUDT8;HNRNPA2B1;CCNYL1;PNPLA4;AGGF1;PNPLA6;KIAA1958;ZFAND4;UBE3C;ZFAND3;RPP30;UBE3A;ZFAND1;UBE3B;GEN1;IL4R;UBE4A;UBE4B;POU3F1;POU3F2;SHQ1;SHPK;SIDT1;PPIF;HHIPL1;PPIE;PPIH;RPP25;PPID;SIDT2;PPIC;CACNA1A;CACNA1D;TMEM240;TMEM241;TMEM242;CACNA1G;SYCE3;SNTG2;PRR5-ARHGAP8;MFAP3L;UBE2F;SYT5;TFAP2C;SYT3;SYT2;PDHA1;TFAP2E;SYT1;UBE2C;RPP40;GGH;SYT9;HIGD2B;TJAP1;SYT7;MANBAL;SYT6;GGN;HIGD2A;UBE2W;TMEM234;UBE2S;CCPG1;UBE2O;MANSC1;UBE2K;MXD3;UBE2M;MXD4;RERE;PHTF2;NGLY1;ADAR;DMKN;TMEM220;ADAL;TMEM222;RASGEF1B;MAN1A2;DACT3;MAN1A1;DACT1;SNTA1;TGIF1;TGIF2;EPN1;EPN3;GREM1;TMEM214;DPPA4;RER1;SETBP1;TMEM216;TMEM217;TMEM219;FBP1;AGPAT5;ANKS3;RAP1GDS1;AGPAT3;AGPAT4;ADD2;GK5;TMEM201;TMEM203;SPOCK2;MKNK1;SPOCK3;TMEM206;C19ORF73;TMEM208;ARFGEF2;FAHD1;ZNF804B;ZNF804A;SSRP1;KRAS;SUGT1;GLA;ANKLE2;ANKLE1;EMBP1;NYNRIN;CDK5RAP1;AP1S2;AP1S1;PROK2;AP1S3;CDK5RAP3;DLEU7;CDK5RAP2;MAP1S;REV1;GTPBP8;TMX2-CTNND1;GTPBP4;GTPBP3;ADPRH;GNE;ANAPC13;SEH1L;ANAPC16;CTBP1;NAIF1;XPC;GNS;ANAPC10;ADH5;ANAPC11;PCDHA3;PROM1;PCDHA6;BARD1;GRTP1;SNAI3;IRF2BP1;FOSL1;TOLLIP;PPT1;MMS19;GMEB1;GMEB2;ARPC1B;ARPC1A;TEAD2;TEAD3;TEAD4;SMAD5-AS1;LOC148709;TERF1;TERF2;FAM210B;NCOR2;TAF6L;FAM210A;NCOR1;AEBP2;TMSB15A;TMSB15B;GRN;CDC123;SGMS1;TIMM9;NDUFA4L2;FAM213B;TP53TG1;GSC;TAF9B;ORAOV1;YTHDF1;YTHDF3;GSS;FAM213A;SYNJ2BP;SLC8A3;SMOC2;FAM212B;TMEM39B;NUCB2;RAB3B;RAB3C;OXNAD1;MTFMT;TXNL4B;RAB3A;ANKRD13D;AUP1;SLC8A1;CDC14A;CDC14B;PROSC;RAB43;SALL2;SLC39A9;SLC39A6;SLC39A8;PLXNC1;TXNL4A;SNRNP35;SLC39A1;PCDHAC2;SLC39A3;PCDHAC1;TLE4;RARS2;RAB2B;TLE3;TLE2;SUPT16H;CEP135;HARBI1;SPICE1;TTC21A;VRK1;VRK3;TLE6;ILF3;RAB30;RAB31;DMWD;MYLK-AS1;EIF4E1B;RAB35;SNRNP27;AAGAB;RAB38;SNRPE;SNRPF;SNRNP25;ADNP;SNRPC;SNRPA;CSNK1G2;SNRPB;CSNK1G1;CEP104;RAB5B;BRSK2;SLC26A2;RAB5C;FAM114A2;HSPBP1;KIAA0556;SCRT2;TTC21B;PLXNA2;SRGAP1;RAB6B;PLXNA4;AP1M1;PLXNA3;EIF2B5;EIF2B4;CEP112;EIF2B3;RAB4A;RAB4B;EIF2B2;LPP-AS2;SEC16A;MAFG-AS1;M6PR;LRFN2;LRFN4;SLC7A6OS;PLXNB1;SLC26A4;PLEKHM3;SLC26A6;SLC26A5;PLEKHF2;WDR1;ADPGK;WDR3;CEP164;WDR4;CYR61;AP1G2;PIP5KL1;SCRN3;TLK2;WDR6;WDR7;EIF2B1;TTC23L;RFC5;PLEKHG3;RFC3;ADSL;PLEKHG1;RFC4;RFC1;RFC2;PLEKHG5;TFDP1;TFDP2;CATSPERG;PLEKHH2;PLEKHH3;RAB1B;ARPC4-TTLL3;FBXL22;FBXL20;RAB21;FBXL21;RAB20;MSTO1;RAB26;RAB23;P2RY2;RAB24;P2RY1;RFFL;SEC11A;PLEKHH1;SEC11C;PPIL1;RNGTT;ANGPT1;KRR1;CEP152;TPRKB;FBXL17;FBXL18;FBXL13;GFER;P2RX6;P2RX5;SNRNP40;P2RX4;PSAT1;VAPB;KIAA0586;RAB15;TLL2;SNRNP48;TLL1;PPIL3;PPIL4;PPIL6;TNRC6B;PANK4;TRAF3IP1;GFI1;FCF1;CISD2;CISD3;ZNF204P;KAT5;PPP2R1A;RPL36AL;FTH1;LONP1;KAT7;SEPHS1;SEPHS2;SIL1;ATP5SL;ICOSLG;IL15RA;ESCO1;KRT8;AP1B1;KRT7;FLT3LG;AP1AR;ESCO2;MAPK8IP3;MAPK8IP1;C10ORF111;SIK3;SIK1;DNA2;ATP6V0D1;FUT10;HTATSF1;LOC100126784;TP53BP2;ATP6V0A2;TNRC18;ATP6V0A1;SETDB1;SETDB2;PYCR1;PYCR2;C10ORF131;LOC81691;FUBP3;FUBP1;SIM2;CD320;TOP2A;TOP2B;COL18A1;GFM1;HIP1;CITED1;GFM2;ZNRF2P1;CITED4;ZFAND2B;NKAP;LIMD1;LIMD2;LOC285074;DNER;SOSTDC1;RALGPS1;GABPA;RAB8A;RAB8B;TOP3B;VAV3;IZUMO4;IZUMO1;GFRA1;PROX1;CBFA2T2;GFRA2;VAV2;CDCP1;ALDH5A1;VGLL2;TLR5;TLR2;RFNG;NKD1;ZNF7;PSMC3IP;KIAA0513;LIMA1;HIRA;KIAA1841;UBTD2;APBB2;SPTSSB;APBB1;SPTSSA;ATP6V0E2;APBB3;HDX;SH3BGR;MYEF2;FAM189A2;SORBS1;VAX1;SORBS3;VAX2;RAB11B;CAPZA1;CAPZA2;RAB9A;APBA1;APBA3;HFE;RASEF;TATDN3;TATDN1;TATDN2;TRAPPC12;TRAPPC11;TMEM38A;TMEM38B;TRAPPC2L;ALG14;SHISA5;KAZN;SHISA4;ALG13;SHISA3;ALG12;PCDHA13;ALG11;C2ORF15;ALG10;LZTFL1;PCDHA10;PRPF4;PACRGL;MYCN;PRPF6;FANCD2;HGS;PRPF3;FBLN7;RPS19BP1;FLJ36777;EFNA5;PRPF8;EFNA4;TRHDE;EFNB2;SCUBE2;SCUBE3;EFNB3;UAP1L1;RPRD1B;POU2F1;RHBDD2;RHBDD1;EIF2S1;EFNA1;SEPSECS;EIF2S3;PI4KA;MAP6D1;PI4KB;DYNLRB1;AVEN;C2ORF42;SOWAHB;MEGF10;MEGF11;SOWAHD;FBLL1;HAPLN3;ATP5G2;ATP5G1;PPP2R5E;SIX5;SIX2;SIX3;RNU4ATAC;RHBDF2;AXIN1;H2AFV;PPP2R5C;ATP5F1;DNM2;CETN4P;DNM3;RASA1;RASA2;H3F3AP4;RFT1;DNLZ;COLEC12;STOML2;ETFDH;RASD2;MAPK9;RNF113A;MAPK7;PPP2R3C;LEPROTL1;TP73-AS1;MAPK1;MAPK4;MAPK3;C2ORF76;QPCTL;LIMK2;LIMK1;HN1;PPP2R3A;PPP2R2C;CKLF;C5ORF22;TDRKH;SNORA6;MAPKBP1;PGAP1;PGAP2;SNORA9;PGAP3;GHITM;MYLK;LSM11;XYLB;CCBE1;C5ORF15;RFX3;RFX1;LOC643923;HDHD2;HDHD3;SEPT7P2;RFX6;RFX7;RFX4;RFX5;UQCRC2;HPD;NYAP1;C5ORF49;NCAPG;SLC30A10;NCAPH;CYB5R2;CYB5R1;HSD11B2;FIGNL1;MYO6;RHBDL3;RHBDL1;C5ORF42;MYH7B;PRRT3;C5ORF34;PRRT2;GPR12;C5ORF38;EXOC6B;C20ORF24;SNUPN;CYB5RL;PRRT4;SNORD2;GPR19;HRK;LRRC36;GPR27;LRRC34;JPH1;HSPB11;NKRF;SH3BGRL2;SH3BGRL3;CGNL1;UPF2;LRRC47;LRRC45;GPR37;LRRC46;LRRC49;LRRC40;TMC7;MANEAL;MIR1539;PTGR1;PTGR2;LRRC41;LRRC42;CKS2;VAMP1;PGAM5;VAMP4;C5ORF51;LYPLAL1;VAMP3;KANK1;PELI3;PELI2;HTT;OVCA2;PTGS2;AXDND1;GGA2;GGA1;EXTL1;TCOF1;LOC220729;MICALL1;MICALL2;ANO10;RABAC1;EXTL3;YKT6;SRSF11;SRSF12;LRRC26;LRRC23;LRRC24;LRRC29;ATRNL1;SMAGP;LRRC28;LRRC20;LETM1;HSD17B7P2;GPR68;GPR63;ZC3HAV1L;LRRC71;GPR62;RUVBL1;SH2D5;EPM2A;SH3GLB2;AGTPBP1;ANAPC7;AKR1E2;GPR75;FTSJ1;STON1-GTF2A1L;SLC9B1;SAP30;SLC9A2;FRMD3;LOC100131655;OLFM1;FRMD5;TXLNA;SLC9A6;MAPKAPK3;SLC9A7;FRMD8;SLC9A8;MRTO4;ANAPC4;MAPKAPK5;SNRNP200;ANAPC1;KANK3;LRRC58;LRRC57;GPR85;UBFD1;SLC9A1;SLC38A7;HYI;SLC38A6;SLC38A9;LRRC4C;LRRC61;B3GALT6;LY75-CD302;NFKB2;GGCT;GNL3L;UBLCP1;GGCX;NFE2L3;SLC25A1;CALR3;LECT1;EFCAB11;LOC100287015;ATP7B;ERC1;UPP1;DNM1L;ERC2;CTNNBL1;VBP1;HAS2-AS1;KSR2;DDOST;SNURF;SLC25A5;L3MBTL4;SLC25A4;SEC22A;SEC22C;GTF3C1;GTF3C2;GTF3C3;GTF3C4;GTF3C5;PPM1L;PPM1M;PPM1N;PRCC;PPM1H;PPM1J;PRCP;PPM1K;PPM1E;PPM1F;PPM1G;TP53INP2;TP53INP1;BEND3;LRRC8C;LRRC8D;BEND4;D2HGDH;LRRC8A;ATP9B;LRRC8E;BEND5;SH2B1;CYB5B;SLC12A2;SEC24B;MCOLN3;SEC24A;SLC12A5;ERAP2;MBOAT7;NICN1;PRRX2;ERAP1;LYSMD2;MBOAT1;MBOAT2;LYSMD1;RPL23A;LYSMD3;TPD52L1;MCOLN2;TPD52L2;ATOX1;TMLHE;PRC1;SMAP2;SEC24C;AHCYL2;TMEM41A;TMEM41B;PLEKHB1;PREP;JMJD1C;IFI30;CCAR1;CYB5D1;RASSF2;RASSF3;RASSF4;C7ORF31;TMEM56-RWDD3;SLC12A7;SLC12A8;SLC12A9;TMPO;PAQR9;PAQR4;PAQR5;PAQR3;IMP4;EREG;PPP1R3G;PPP1R3F;PPP1R3D;CD2BP2;PPP1R42;UPRT;HIST2H3D;ATP5S;L3MBTL1;PPP1R37;PLEKHD1;PCDH10;PPP1R35;ATP5J;ATP5I;C7ORF57;ATP5H;BRCC3;ATP5O;PCDH19;PCDH17;ZMPSTE24;PGBD1;PGBD2;C7ORF50;PGBD4;TSPAN8;TSPAN9;ERI1;ERI2;TSPAN7;ERI3;TSPAN4;TSPAN2;PPP1R26;XRCC6;XRCC5;PCDH20;XRCC2;XRCC3;EAF1;EAF2;RASSF7;ERAL1;LOC154761;PPP1R1A;ID2;PAF1;CALM3;ANKRD18B;RGL3;KIAA0825;BARHL1;INTS10;KIF14;AKR1B1;MIA2;MIA3;KIF11;IDE;BRCA1;KIF17;AP2A2;KIF15;ARIH2;QSOX1;KIF1B;QSOX2;VKORC1;GRIPAP1;LYNX1;NBPF3;AKR1A1;KIF24;SORCS1;KIF23;KIF22;SORCS2;NBPF1;KIF27;RGMA;KIF2A;KIF2C;PDZRN3;PDZRN4;STX12;POPDC3;STX17;INPP1;DERL3;STX18;XIAP;TXLNG;DERL2;C7ORF13;PRKX;STX11;COL19A1;EXOSC7;EXOSC6;EXOSC5;PAK1;EXOSC4;RXRA;EXOSC9;EXOSC8;EXOSC3;EXOSC1;PAK4;TSNAX;PLEKHA1;PLEKHA2;C7ORF26;PLEKHA5;MIB2;C7ORF25;PLEKHA3;PLEKHA7;NLE1;PLEKHA8;MIB1;DPY19L1;DPY19L2;DPY19L3;DPY19L4;NPHP3-AS1;FHOD3;ERCC6L;FHOD1;WWC1;WWC2;IHH;CLGN;RGS5;RGS2;PPME1;KHSRP;PALM;WWC3;GGT1;RGS7;DIMT1;SSU72;MID2;DOK1;TMX4;CKLF-CMTM1;DOK4;TMX2;DOK5;DOK6;MZF1;LOC441242;PSMD11;NXPH2;PSMD14;PSMD13;YTHDC2;NXPH4;SEL1L;PSEN2;PSEN1;MCHR2;DBIL5P;CALCR;KIF3B;DEAF1;KIF3A;NPHP1;ISOC1;NPHP3;CAMTA1;NPHP4;CAMTA2;KIF3C;ISOC2;FDPS;PHF10;VTA1;PHF11;DOLK;PAN2;QDPR;PAN3;IL7;KIF4A;PHF14;PHF19;PRR5;GSK3A;PRR7;MAST4;MAST3;PRKCSH;MAST2;TRIAP1;PPP1R9A;AFF2;CALB1;TIMM17A;MLST8;TIMM17B;CPXM1;CNPPD1;HSDL1;NCBP2;SSTR2;MASTL;C12ORF4;LMBRD1;EAPP;ZP3;INA;PARG;CLN8;AURKB;CLN6;PARL;AURKA;CLN5;ATOH7;PRTG;CLN3;PDLIM3;PDLIM2;SH3TC2;MAT2A;CLMN;ATOH8;KTN1-AS1;TAS1R1;ATOH1;MBTPS1;CHURC1;MIIP;MAPK14;U2SURP;MAPK13;MAPK10;BOK-AS1;MAPK11;R3HDM4;CHPT1;R3HDM1;MBTPS2;CNTFR;CLPB;SERPINE2;IPP;CHKB-CPT1B;SOX21;BACH2;NUDT16P1;FDXR;DIP2A;DIP2B;DIP2C;EARS2;PRIMA1;ISY1-RAB43;UNC13B;ACOT9;ACOT8;ACOT7;LOC389765;CD3EAP;SOX11;SOX12;PASK;SYTL2;NISCH;DYNC1LI2;HOXB9;PRR19;CLPP;HOXB4;YME1L1;ACOT1;COMMD3-BMI1;PRR15;PRR12;DUS3L;PRR11;PRR14;CDC42SE1;C1ORF194;SYCP2L;MAPKAP1;HSPA4L;ENDOD1;SKA3;SKA1;SKA2;FAM160B1;FAM160B2;S100A13;SERPINH1;KIAA0319L;SIVA1;H3F3A;MTHFR;MTHFS;INO80;MINA;LOC730101;FAM160A1;FAM160A2;NPLOC4;H2AFY2;TRIP6;ZNF702P;TNFSF9;UNC119;RAD17;DUS1L;SERPINI1;RAD18;CDC42SE2;SPIN4;SPIN3;LPCAT1;SRP54;CYB561D2;ING4;TRIM9;ING5;TRIM6;TRIM7;CSRP2;ING3;CSRP1;TRIM4;TRIM2;SPIN1;AP3S2;AP3S1;CNTD1;BATF3;MIOS;PAWR;ARHGAP5-AS1;NUDT16L1;SERPINB8;BACE1;ITPKB;BACE2;ZNF833P;IVD;PAX9;ITPKA;CTDP1;HSPA14;HSPA13;TM9SF4;SRP72;WWOX;ADAT1;WWP1;GTF2H1;SRP68;GTF2H3;GTF2H5;MZT1;ADAT2;KTN1;TM9SF2;TM9SF1;RYBP;LPCAT4;LPCAT3;LPCAT2;CYB561;SEMA5A;GHDC;SEMA5B;TOR2A;ATP8A2;ATP8A1;TUSC3;CLSTN3;TUSC1;RTKN2;CLSTN1;C1ORF131;BZW2;BZW1;PYCARD;TUBB3;SMARCAD1;STK32A;GYG1;STK32B;WHSC1L1;STK32C;TPD52;SEMA6C;BIVM;SEMA6A;SEMA6D;IGFBP3;IGFBP2;MITF;GTF2F1;GTF2F2;C1ORF123;RALGAPB;ADAM9;TNIK;ANKRD36B;METTL2B;FECH;METTL2A;RHOBTB3;ITPR1;ITPR2;ITPR3;GTF2E1;GTF2E2;C1ORF112;C1ORF106;ITPRIPL1;ADAP2;PITRM1;C1ORF109;IGFBP6;ANKRD34B;SLC37A2;ATP8B3;ATP8B2;WFS1;TNK2;TNK1;TOR1B;C1ORF101;ESAM;SERINC5;RAD9A;SERINC4;LMBR1L;RNPEPL1;C1ORF174;LOC100499489;METTL12;SCPEP1;LOC100499484;METTL14;METTL13;OPA1;METTL10;OPA3;PSD3;SLC37A4;METTL16;SLC37A3;METTL18;METTL17;ELAC2;ELAC1;NIPSNAP1;METTL23;METTL22;C1ORF159;RTN4RL1;DAGLB;GTF2A2;SLC24A4;SLC24A3;SEMA3B;SEMA3E;SEMA3F;JAKMIP1;DPCD;JAKMIP2;AP3M1;P2RX5-TAX1BP3;CTNNAL1;SEMA4B;SEMA4C;ADRM1;SEMA4F;CDC42BPB;TRIT1;LOC389705;TPCN2;TPCN1;RAD50;RAD51;SH3D21;ESF1;CMAS;TP53RK;HSF2BP;ANTXR1;CCT6B;DNM1P46;SAP130;DPF3;CHAC2;CHAC1;PTGDS;PTGDR;TIPIN;SLC6A17;SACM1L;SLC11A2;CMC1;BOLA1;SLC6A12;BOLA3-AS1;GBGT1;RUNX1;BOLA3;GRWD1;WDPCP;LLGL1;RWDD2A;HKR1;LMAN2L;SLC6A20;PTDSS2;PTDSS1;SGPL1;DPH2;MARC1;DPH3;PRKCDBP;NAALAD2;DPH5;RPL39L;SRPK2;INSR;TMEM50B;CIDEA;SENP3-EIF4A1;MEMO1;SRPK1;CCT6A;GKAP1;NODAL;INVS;DAZAP2;HBS1L;FEN1;HILPDA;GYS1;EPB41L4B;ZMYM1;UCHL1;RPPH1;EPB41L4A;ZMYM2;NKIRAS1;ZMYM4;ZMYM5;ZMYM6;CAMLG;NME3;AP3B1;TUBG1;IL17RC;AP3B2;ZNF503-AS2;RHOD;IL17RB;UCHL5;IL17RA;NME1;RAD51D;RAD51C;NME6;ADRB3;NME7;NME9;RHOV;DNASE1L1;TUBD1;UQCR11;UQCR10;RAD54B;PBLD;ANKMY2;KIAA0753;RAD54L;LCMT2;LCMT1;SUZ12;RANBP2;RANBP1;RANBP9;TUBE1;RANBP6;RSL1D1;CAMK4;R3HCC1;RAB3GAP2;B9D1;CAMK1;B9D2;ZNF354A;ZNF354B;STEAP3;GOLT1B;NPY2R;ARHGAP39;ARHGAP44;SYDE2;SYDE1;ARHGAP42;LOC339529;PSPH;NPY1R;KCTD2;PDIA6;KCTD5;PDIA5;PDIA4;KCTD7;DPM1;KCTD8;DPM3;TIPRL;CMPK1;CMPK2;STEAP2;TMEM59L;BTF3L4;ARHGAP19;ARHGAP18;ADRB1;NALCN;DPP3;ARHGAP22;ARHGAP20;DPP7;DPP9;CASKIN2;MYH14;MYH10;MARK1;SMAD1;SMAD4;OPN3;ALYREF;ASPSCR1;SMAD9;IFT122;TDRD7;ARHGAP26;ESR2;TDRD3;NMRAL1;ARHGAP23;ARHGAP33;ARHGAP31;TP53I3;MAN2B2;EBPL;RADIL;ULBP2;ULBP1;ULBP3;PAN3-AS1;MAN2C1;PSTK;NPY5R;URB2;URB1;TRNAU1AP;LOC100294362;MOSPD2;OPRL1;MOSPD1;MTIF2;MTIF3;UACA;PRRG4;NT5DC1;JPX;ERBB3;ERBB4;ERBB2;PRRG1;NT5DC3;S1PR1;REPS2;LRIG1;ROMO1;S1PR3;NCAM2;LRIG2;S1PR5;RWDD1;RWDD3;RWDD4;NEGR1;LGI4;LGI2;NAP1L3;NAP1L2;OPRK1;SHCBP1;SGPP2;FMNL3;FMNL1;GNPDA1;FMNL2;GNPDA2;SSBP1;SSBP2;SSBP3;ITSN2;NUP107;PWWP2B;ITSN1;SPINT2;LOC728392;ALKBH6;ALKBH8;ZC3H12D;ALKBH3;ZC3H12C;ALKBH4;DPYSL4;DPYSL2;ALKBH1;DPYSL3;FGFR1OP2;ANKFY1;PWWP2A;VSTM4;FNBP4;HEMK1;SAP30BP;CXADR;CACNA2D1;CACNA2D3;CH25H;SPINT1;MTHFD1;ASPHD1;FEZ1;PLBD1;TCEANC2;ASPHD2;MPPE1;PLBD2;SAR1B;TEX22;LOC100630923;ZC3HAV1;LYPD6;LOH12CR2;HLCS;NPBWR1;LTA4H;HEXIM1;TOE1;HEXIM2;JUN;JUP;NCAPH2;EIF2AK1;PBX3;EIF2AK3;EIF2AK2;LNPEP;PBX4;EIF2AK4;BTBD10;FAM111B;NMT2;LGMN;CRYBB2P1;NCAPG2;SNX13;SNX10;TFCP2L1;JRKL;NHSL2;NHSL1;CASP10;JAK3;CHST6;DUSP2;DUSP3;DUSP1;IFT140;TEX10;DUSP7;SDHAF2;PLSCR4;SDHAF1;CHST1;PAFAH1B3;SNX32;SNX30;FAM117B;FAM117A;SNX29;JAM2;JAM3;ATAD1;CASP8AP2;RIC3;ATAD2;SNX24;APEX2;SNX22;DCBLD1;MYBBP1A;CCDC9;SNX17;SNX14;CCDC6;NCAPD2;CIAPIN1;CCDC3;NCAPD3;AGRN;LGR5;ALDH1L1;RIF1;LY75;LAPTM4B;EFEMP2;DKFZP434A062;UROD;CTNNBIP1;ATP11B;ATP11A;FAM118B;LOC728323;SRSF2;AJUBA;ARL8A;LY6E;ARL8B;UQCRB;CREBL2;PKMYT1;UQCRH;KIAA1524;AMDHD1;KHDC1;KIAA1522;AP4S1;KDSR;IP6K1;GRIA3;GRIA4;IP6K2;UROS;UCKL1;UQCRQ;NOXA1;CLPTM1L;TRIM71;UFD1L;LOC645513;ECE2;ETFB;AP4M1;KIAA1549;TRIM68;ARL5A;ZNF883;NKX3-1;TRIM61;TRIM62;GRID2;GRID1;TNFRSF19;ARFGAP3;ARFGAP1;PCCA;PCCB;ZNF879;ZNF878;TRIM58;ETF1;TRIM59;DCTPP1;TRIM56;ATP10D;SRBD1;NNAT;TRIM46;UBQLN1;E2F1;E2F2;E2F5;ZNF862;UBQLN4;E2F6;RILP;E2F7;TRIM45;ZNF860;E2F8;SEPT10;STYK1;TM6SF1;EFR3B;CABLES2;HCRTR1;DBNDD1;DBNDD2;OCIAD1;TRIM35;TRIM36;KCP;TRIM37;OCIAD2;TRIM32;TRIM33;ZNF850;C9ORF142;ECI1;RFESD;ECI2;ICAM5;IKZF1;IKZF2;ICAM1;IKZF5;EFR3A;TRIM28;TRIM24;KDR;TRIM25;LOC339807;ARL16;THSD7A;TRIM21;TRIM23;GIN1;ARL15;ECH1;TMEM170B;TMEM170A;C9ORF139;LOC646762;TRIM17;SNHG12;SNHG11;SNHG10;ARHGAP19-SLIT1;TRIM14;RIN3;TP53;GIPR;C9ORF163;LOC554206;LOC153684;ACTR3B;MED12L;TTBK2;ACTR3C;ANKRD18DP;SYNGR1;SYNGR2;HLTF;B4GALNT1;B4GALNT3;DECR2;B4GALNT2;LYAR;PCK2;HARS2;PTK2;POLA1;POLA2;PTK7;NDUFAF4;NDUFAF2;NDUFAF3;NDUFAF1;MON1B;HIBADH;AP4E1;GRIK1;LOC100129518;MTMR9LP;COX7C;KHK;PTMS;ACTR1A;PPP3CB;PCM1;ACTR1B;PCLO;UIMC1;MCF2L2;COX8A;ATPAF2;CTTNBP2NL;TOX4;KIN;TOX2;ARHGEF9;SLTM;KIT;ARHGEF3;ARHGEF1;ARHGEF2;PTMA;SLU7;SAMD12-AS1;ATPAF1;ARHGEF6;AHCY;PCNA;FITM2;COX5B;COX5A;C9ORF129;PCNP;SLX4;ORMDL2;ORMDL3;PCNT;SPRYD3;SPRYD4;SPRYD7;ORMDL1;MIR301B;COX6C;KAZALD1;C9ORF116;YIF1A;SGSM1;RIT1;SGSM3;SGSM2;NDUFAB1;NEK10;ACTR10;NEK11;PRDM8;NUP188;PRDM6;PRDM5;C4ORF19;PRDM2;CELSR2;ETS1;CELSR3;GNPTAB;FAM3A;FAM3C;TMOD1;PCID2;MMGT1;FBXW11;TMOD3;TMOD2;ACOT12;TTC7B;ACOT13;LOC400927;SLFN13;SLFN11;COX19;LOC339874;TSG101;NDUFB10;COX16;NDUFB11;UBA6;COX18;COX17;NUP160;TIMM50;COX11;CNTLN;CNTN5;SUGT1P3;PCIF1;TIMM44;AP4B1;AHI1;CNTN1;UBA1;RNF103-CHMP3;TTC25;TTC26;SWSAP1;TTC23;PODXL2;PCTP;TNFAIP1;ZNF670-ZNF695;USE1;TTC27;LMNB1;TTC28;FYCO1;LYL1;GUSBP4;MKL2;TTC37;GUSBP1;MKKS;GUSBP2;NUP133;TTC33;TTC31;MKL1;SHROOM3;C4ORF46;OLIG1;C4ORF48;SHROOM1;ETV3;SYNGR4;ETV4;TTC38;SHROOM4;ETV5;ETV6;ETV7;ACOX1;SFSWAP;C4ORF36;SLC3A2;C4ORF33;CAND2;POLD3;POLD4;CYTH2;CAND1;CNR1;POLD2;BNIP1;CYTH1;NIPSNAP3B;TTC14;TIMM8B;TIMM8A;TTC12;TTC13;URGCP;BNIP3;SDHAP1;YY1AP1;TTC19;USF2;SDHAP2;TTC16;USF1;SDHAP3;TTC17;C4ORF22;SMUG1;ERCC3;POLE3;ERCC2;ERCC8;WIPF1;WIPF2;WIPF3;KIAA0141;WDR86;SMC5;SMC6;FAM86FP;SMC3;WDR89;SLC4A3;C14ORF166;SLC4A4;WDR87;SMC2;CNST;GJA3;WDR92;WDR93;ZMIZ2;KIAA1468;WDR90;CIRBP-AS1;WDR91;SBDSP1;NUP214;C14ORF159;WDR74;ARMC7;WDR78;HCFC2;FAM86EP;WDR77;HCFC1;ARMC1;DEPDC1B;ARMC6;PARD3;HMBS;ARMC4;LIPT2;LIPT1;NUP205;WDR62;BCL10;ARPP19;FAM86HP;XKRX;FAM171A1;FAM171A2;FAM124B;FAM124A;POM121C;MIR210;LOC100506083;BLOC1S2;BLOC1S3;LHPP;NDFIP2;RPL23AP7;NDFIP1;WDR59;WDR53;C14ORF178;WDR54;WDR55;POU6F1;XKR8;GJB2;ARL2BP;GJB3;WDR5B;MKS1;XKR6;XKR5;WDR47;WDR48;SMG9;WDR45;SMG7;SMG8;LYST;FAM127B;SMG5;WDR44;SMG6;IFIH1;UBL5;UBL7;WDR38;HELLS;WDR36;WDR37;TPI1;WDR34;WDR35;CDYL2;GJD3;MYZAP;WDR27;C1QTNF9B-AS1;FAM129A;WDR20;ADCY2;ADCY8;SPTY2D1;WDR24;ADCY6;ADCY5;FAM129B;PPP1R2;ARFRP1;FGD6;SLC17A9;PPP1R7;UBN2;PPP1R8;SLC17A5;WDR17;PCGF6;RSPH4A;TPK1;KIDINS220;WDR18;WDR19;SYVN1;KIAA0196;WDR12;WDR13;AGMAT;FDX1L;WDR11;PHF5A;VMA21;JKAMP;PCYOX1L;N6AMT1;TPMT;FGF2;PARK2;EDC3;RIMS2;RIMS1;RIMS4;IPO9;FGF9;SLC26A11;IFNAR2;USP8;TPM4;USP5;USP4;TPM2;USP3;CSGALNACT2;IPMK;USP2;DYRK1A;THOC1;THOC3;THOC2;THOC5;THOC7;PYGO2;ZNF799;ZNF793;IPPK;ZNF792;ZNF791;PARM1;FAM149B1;GLT8D1;UBR4;GLT8D2;SLC38A10;UBR2;HMMR;UBR1;ORC5;ORC4;ORC6;FGGY;ORC1;UBR7;ORC3;ZNF789;ZNF787;DRD1;ZNF786;ZNF785;ZNF784;ZNF783;FANCI;ZNF782;UVRAG;OSBPL7;OSBPL6;FANCM;FANCL;OSBPL3;OSBPL2;FANCA;SLC4A10;SLC4A11;FANCC;FANCG;FANCF;DAB1;LHX2;PDCL;MAP3K10;ZNF778;LHX6;ZNF777;TPP1;LHX4;MAP3K13;MAP3K14;ZNF774;MAP3K11;LHX9;ZNF773;MAP3K12;UFSP2;KIAA0100;MIR320A;ZNF768;UBTF;ZNF766;ZNF765;ZNF763;KIAA1429;TNPO3;PAAF1;COA5;ZNF761;PHACTR4;PLA2G12A;CKAP2L;CTDSPL;ARL2-SNX15;COBL;EDF1;PLRG1;C1QL4;SMC1A;C1QL3;TIRAP;C1QL1;DNAJC3;DNAJC1;DNAJC7;NOA1;CTDSP1;DNAJC5;PCNA-AS1;NSRP1;LCORL;PLAG1;PDHB;COCH;DNAJB2;DNAJB6;ZNF749;ZNF747;DNAJB9;RPL32P3;HCG11;HN1L;SMOX;RPRD2;BCKDK;MIR4519;KIAA0101;ZNF738;MFAP3;ZNF737;DNAJA2;DRG1;DRG2;VEZT;IFITM2;TMEM183A;PARS2;IFIT5;MLC1;PDCD2L;HS6ST3;FERD3L;RPS14;ZNF846;ZNF845;ZNF844;PDK3;HMCN1;MIR4466;RPS13;RPS12;SNORD58B;SNORD58A;COG8;COG7;COG6;ARRDC1;ARRDC2;COG4;COG2;COG1;YOD1;SRRM1;TIAM1;NEIL3;WBSCR17;NEIL2;ZNF837;ZNF836;MTHFD2L;ZNF830;TMEM185A;STXBP3;STXBP4;CSTF2;LIAS;RPAP1;RPAP2;SNORD59A;RPAP3;SCFD1;CHTF8;FXR2;PDCD11;ZNF827;PDCD10;MIR4449;ZNF823;WBSCR22;CSTF1;MLEC;STXBP6;TMEM74B;PARVA;TRERF1;RPS26;TPX2;RPS25;RPS28;ADCK1;ZNF814;ADCK5;MIR4434;RPS21;DCP1B;RPS23;HAR1B;ZCCHC11;AHCTF1;ZCCHC10;C2CD3;ZCCHC18;ZCCHC17;COIL;ZNF808;ZNF805;UBXN8;MIR3178;ZNF800;UBXN7;FEZF1;LRRCC1;MIR3175;MIR4492;PARP4;PARP1;STRADA;PARP2;STRADB;ZDHHC12;ZDHHC13;PPHLN1;ZDHHC16;PARP9;TEKT4P2;ZDHHC17;MLF1;ZDHHC14;ZDHHC15;RNU6ATAC;VWA2;C9ORF3;AIDA;MATN3;MATN2;AMIGO3;ZDHHC20;AMIGO1;ICA1L;ZDHHC23;NOL7;ZDHHC24;NOL8;ZDHHC21;NOL9;ZDHHC22;GDPD5;NOL3;NOL4;NOL6;ZDHHC18;CHRAC1;EGFLAM;PDPR;PDPN;RPRML;MIR4488;MIR3153;PURG;GINS1;GINS2;GINS3;GINS4;AIG1;GRHL1;PDP1;HIST3H2A;MIR4479;VWC2;F2RL1;MPHOSPH8;MPHOSPH6;NDUFA13;NDUFA11;NDUFA12;TAMM41;LGALS8-AS1;NDUFA10;LZIC;COMT;DYX1C1-CCPG1;CCDC28B;CNDP2;CCDC28A;COMP;DOCK10;ARHGDIA;MIR152;CPSF3L;PUS3;NOM1;RALBP1;LIG1;PUS1;LIG4;VWDE;LIG3;ATP1B3;ATP1B2;CERCAM;MATR3;DAP3;MRPL45P2;MIR3193;STEAP1B;NOP2;LPP;TCTEX1D1;TCTEX1D2;CDH23;SNORD50B;SNORD50A;CDH24;PMAIP1;MIR3197;SPECC1;DARS;MLKL;COQ9;COQ7;COQ6;COQ5;COQ4;COQ3;TSGA10;COQ2;BLMH;MIR3184;BRWD3;ZSCAN2;COPE;ZSCAN1;GPSM1;GPSM2;ASNSD1;MLNR;FAM86C1;RABEPK;MFSD8;MFSD9;MFSD6;MFSD7;LOC100506023;MFSD5;FAM86B2;LRRTM1;TOP1MT;MFSD3;TOPBP1;MAPK1IP1L;HGSNAT;C14ORF119;PLA
H2BK5ac H1	6482/7863	6.26335e-94	2.63611e-93	0	0	2.03765	437.297	TFRC;LOC100133669;FAM19A2;BBX;PRKACB;WDR83OS;ZNF18;PRKAB2;ZNF10;ZNF12;PRKAB1;ZNF14;MIR3917;SIGIRR;LARS2;SCO1;UNC50;DDIT4;ORAI2;SF1;SET;TARSL2;AASDH;NPRL2;SHMT1;ZNF20;ZNF23;ZNF24;ADAMTS12;ADAMTS10;ADAMTS15;ADAMTS19;RDH10;RDH14;RDH13;LOC100132356;GSTM4;GSTM3;PRPF38B;PRPF38A;LARP7;LARP4;LARP6;SPAG5-AS1;DHFR;MOV10;PKIB;PPFIBP1;PPFIBP2;LAS1L;PKIA;SFXN3;FXYD7;STRN;FXYD6;SFXN2;DZIP3;KCNC3;MIR130B;PRKAG1;ZNF43;ZNF44;ZNF45;ZNF48;SHF;NEFL;NEFM;GSTO2;FLJ20021;GSTO1;ZNF57;MMP11;TMEFF1;MMP16;MMP15;PTRH2;MMP17;RAPGEF6;TRUB1;TRUB2;EMX2OS;GSTP1;ZNF69;HSPE1-MOB4;STX6;STX5;RICTOR;STX4;STX3;MBD4;MBD5;EGLN3;MBD6;MCRS1;MBD1;ZNF79;ARCN1;ZNF70;ZNF71;ZNF74;MITD1;PKN2;KCNG3;MTCH2;RASL11B;PDCD7;FBXO27;FBXO28;GOLIM4;FBXO24;FBXO21;FBXO22;SLK;FNTA;FADS6;FNTB;NFATC2IP;NEK2;NEK3;MAP3K7;MAP3K4;FBXW4;PIAS3;FBXW5;FBXO18;FBXO16;C21ORF59;KCNH8;FBXW9;FBXO17;C21ORF58;FBXO11;FBXW2;PIAS2;MSH6;LENG1;MINPP1;MSH2;DMTF1;MSH3;PKP4;PKP3;LOC100505715;BLM;IREB2;LOC100289495;GSTT1;FBXO45;FBXO42;RAP1B;NDOR1;RAP1A;ZKSCAN3;MBIP;ZKSCAN4;TSNAXIP1;ZKSCAN1;NEK9;NOP14;NOP16;NEK4;RASL10B;FBXO38;STYX;FBXO36;RFXANK;FBXO34;FBXO33;FBXO30;LRCH1;SON;G6PC3;SP2;SP4;SP3;SP8;LRCH4;LRCH3;NOP10;ALAS1;APIP;PPWD1;BICD1;C21ORF91;NEO1;BCAS2;SLC36A1;BCAS3;VPS13D;DHPS;VPS13A;MSL2;VPS13B;RABGGTB;RABGGTA;NEMF;BMP2K;BCAT1;UHRF2;LENG9;LENG8;U2AF1;MLLT3;MALT1;SRM;SRR;DRAM1;U2AF2;KRIT1;SRY;DRAM2;SLC36A4;NOP58;MRVI1-AS1;NECAP2;NECAP1;CDKN2AIPNL;BRE;ST7;PDCD4;PDCD2;EGFEM1P;KCNK1;UNC79;CERK;CCP110;RCBTB1;PEX26;RCBTB2;LOC100289511;PEG10;BSG;FBXO5;FBXO8;BSN;FBXO7;FBXO9;BCS1L;CFDP1;BTD;CRISPLD1;NINJ2;NINJ1;FLYWCH2;KCNQ5;DHX9;SDC2;ZBTB1;ZBTB4;ZBTB2;NKAIN3;RACGAP1;KCNN2;FAM192A;APOE;KCNN4;NTNG1;SLC10A4;APOBEC3D;XBP1;YES1;APOBEC3F;SLC10A7;TNFSF12;BST2;MC1R;ZBTB6;CWF19L1;GRB2;MIR1281;FBXL5;LOC100505666;FBXL7;MRPS15;MRPS16;MRPS14;MRPS11;MRPS12;TFB1M;C8G;KCNT2;SUFU;RAC2;BBS9;RAC1;SDF2;BBS4;MRPS28;MRPS26;ZHX3;MRPS27;PCYT1A;MRPS24;MRPS25;MRPS22;MST1;GAB1;PRPF40B;MRPS21;PRPF40A;CACYBP;TFB2M;GAB2;RNF144A;RNF144B;RAP2A;RAP2B;PITPNM1;CNKSR3;TAX1BP1;TAX1BP3;FAM193B;DYNC1I2;SELPLG;MRPS35;MRPS36;SSNA1;MRPS33;FAM35A;MRPS31;NEXN;PRICKLE1;MRPS30;SH3BGRL;ZFP14;DKFZP434I0714;RAE1;MAP3K3;DYNC1H1;PEX19;SORT1;PEX10;KLHL3;PEX12;PEX13;APTX;PEX14;KLHL9;VMP1;PDCL3;ETAA1;TFAP4;KLHL7;KLHL8;RAD1;INPPL1;TXN2;IGF1R;ZNF83;ZNF85;ENPP5;TGM2;LOC389247;DNAJB12;ADAM10;SDHC;SDHD;SDHB;ADAM19;ADAM17;ZNF91;BRMS1;ZNF92;ADAM15;ZNF93;PSPC1;DNAJB11;PLAA;PLD5;HTRA2;PLD1;NME1-NME2;RNASEH1;GRK4;GRK6;LPXN;DENND4A;IFT20;IFT27;MYSM1;PITPNC1;ZIC2;ZIC3;MYBL2;SUN2;SUN1;TBP;CAD;HUNK;GFOD2;ZMYND12;SHANK3;RALA;GALT;RALB;RRN3;CBL;TROVE2;IFT74;OXCT1;TDG;TGS1;DROSHA;RALY;MTA2;MTA3;RRM1;RRM2;ZIC5;HS3ST4;WARS2;GALC;CCS;TEC;TEF;CD9;GALM;SLIRP;RRP1;ELK1;MTBP;ALCAM;TFG;ZSCAN30;HOMER3;VPS35;VPS39;VPS18;PRKCI;MBNL1;PRKCH;DNAAF2;HUS1;PRKCA;GANC;NUP93;BCAN;BCAM;ZSCAN22;HECW2;ZSCAN21;HECW1;TARS2;PRKCQ;VPS25;FREM2;ZSCAN29;PLEKHA8P1;PRKDC;PRDM14;PRDM11;PRKCZ;PRDM10;MTDH;NUP85;GAR1;RRS1;ZSCAN12;ST3GAL5;NUP88;ST3GAL1;ST3GAL2;PLK4;BTF3;NFE2;HOMER1;APOOL;PLK1;MEX3D;MEX3C;ELL2;MCAT;ZNF559-ZNF177;BTG4;DENND1B;SETD5;BTG2;RARG;SETD2;BTG1;CDKN1B;SETD3;MOCS3;DENND1A;SETD6;STON1;ASH2L;MCEE;MTG1;TK2;RRP12;RRP15;ZIK1;DENND2C;EXOC8;EXOC7;ASH1L;COPZ1;CIT;MTF1;MTF2;EXOC4;GARS;EXOC5;GART;GAS8;PRUNE2;METTL21A;METTL21B;PAPSS2;PAPSS1;MINOS1;RRP36;PAIP2;PAIP1;CDKN2D;IL10RB;G0S2;ELP3;RRP1B;ELP4;HIPK1;HIPK3;OSTM1;FAM49B;GTF2B;THG1L;PODNL1;CFL1;PLS3;OIP5;C8ORF44;GTF2I;MAP2K1;C8ORF59;MAP2K2;RALGAPA2;MIRLET7I;FAM91A1;LEMD3;TOM1L1;MIR1468;FKBP8;FKBP4;TOX;FKBP3;FKBP2;INSIG2;TPR;MAP2K7;PLTP;MAP2K6;MCL1;C8ORF37;SYNJ2;COPS4;COPS3;BCL9;UBOX5;COPS6;BCL6;COPS2;COPS8;C8ORF33;C8ORF34;BMPR2;MCM8;ZC3H6;CPZ;MTO1;WDFY3-AS2;GAL3ST3;GAL3ST4;CR1;GGPS1;SECISBP2L;TSN;ESPL1;TST;LANCL2;ST20-MTHFS;CRH;MCM4;CRK;MCM2;ALDH9A1;HDAC4;CEBPA;LEPROT;CEBPB;HDAC2;HDAC3;HDAC1;VPS4B;VPS4A;TTK;MIR148A;HDAC6;STOX2;NFS1;HECTD1;HECTD2;HECTD3;VPS54;ALOXE3;SLC35A2;SLC35A1;SLC35A4;SLC35A3;MTOR;CPPED1;ASXL1;CTH;ASXL2;APOC1;VPS45;SLC35B3;TCERG1;WDSUB1;SLC35B1;PITPNB;PITPNA;AQP5;NIPAL4;NFU1;RPS6KA5;NIPAL1;RPS6KA2;NIPAL3;ARFIP2;ARFIP1;BTRC;SLC35A5;DYNC2H1;SLC35C2;IFRD1;SLC35C1;NIF3L1;KIAA0922;UHRF1BP1;CAGE1;OBSL1;SLC22A4;SLC22A3;SLC35D1;MTTP;TXN;ARGLU1;SLC35E1;SYNRG;SLC35E4;SLC35E3;ZZZ3;MPHOSPH10;C17ORF75;CAB39L;SLC35F2;SLC35F5;GBE1;SLC35F1;RSF1;SIPA1L3;GSG2;GSG1;TMED3;DGCR6L;TMED2;TMED1;SEC61B;TMED7;ERMAP;TMED5;TMED4;TMED9;C17ORF80;TYK2;GLTSCR2;SCNM1;NFX1;AVPI1;SDCCAG8;SDCCAG3;C17ORF58;RBFA;TCEAL8;FAM47E;NFYA;NFYB;MTX2;MTX3;GBF1;C17ORF62;SPCS3;SPCS2;NR6A1;GSTA4;PRKRA;COPG2;MEGF8;NUPL2;FRA10AC1;SPPL2B;SPPL2A;RCAN3AS;HELB;PAIP2B;EME1;FPGS;HIST1H2AG;HIST1H2AC;HIST1H2AB;GBAP1;HIST1H2AL;HIST1H2AH;HIST1H2AK;ACYP2;ACYP1;TRPC4AP;RSBN1;SPECC1L;HIST1H2BD;HIST1H2BC;ZCCHC8;ZCCHC7;COPB2;ZCCHC6;ISYNA1;C17ORF97;GSTCD;COPB1;ZCCHC9;C17ORF96;PMF1;CAMSAP2;UBB;ZMAT5;C14ORF28;TASP1;CPSF4;CPSF7;CPSF6;HELQ;HELT;CPSF3;CPSF2;DIAPH1;DIAPH3;BAMBI;PXMP4;FGFR4;ZCCHC4;ST7-OT4;THRB;OPLAH;RBM3;DBT;RBM7;RBM5;MYRIP;OXSR1;DCK;RBL2;RBL1;TMEM5;C14ORF37;TMEM9;RBKS;HIST1H2BN;HIST1H2BM;HIST1H2BJ;HIST1H2BI;NRXN1;HIST1H2BK;NXF1;POC1A;POC1B;PDSS2;PDSS1;HES1;BUB3;CRYGN;DEK;CAPN10;KIAA0907;RBMX;RBPJ;SCAMP4;IL4I1;ZFYVE26;ZFYVE27;UBASH3B;IGLON5;TYW5;TYW3;NGDN;FIBCD1;HPCAL1;SCAMP1;SCAMP3;SCAMP2;EML4;ZFYVE16;PRKAR1B;PRKAR1A;ZFYVE19;SNORA26;SNORA24;RBCK1;SNORA21;CGGBP1;SNORA61;LOC148413;CEP85L;SDR39U1;SLCO5A1;AAAS;HSPH1;RSU1;SNORA57;SNORA52;EXPH5;MCTS1;EDEM3;PMM1;EDEM1;LRBA;PMM2;EDEM2;PTRHD1;SETX;CS;DCHS2;SNORA44;ARF3;ARF4;SNORA84;ARF1;HEXB;HEXA;RPLP0;QPRT;ECSIT;AACS;IKBKB;TUBA1B;NIPBL;TUBA1A;PP7080;HEY2;SNORA78;C11ORF24;APPL1;IKBIP;ACTL6B;CROCCP2;ACTL6A;SIRT5;EMP2;NIPA2;EMP3;SIRT1;F3;SIRT3;GPRC5C;DLD;RNASEL;C11ORF54;CCNDBP1;UNG;STAT6;CSMD2;CSMD1;PMS1;C11ORF63;C11ORF65;MDH1;MDH2;STAT1;STAT3;HNRNPUL2-BSCL2;TTLL5;TTLL1;SERBP1;UBAP1;UBAP2;C11ORF58;C11ORF57;HDDC2;CCNT2;CCNT1;FAM13B;UBE2D2;C11ORF71;UBE2D3;MUM1;LOC100289230;LOC643542;PABPC4L;PMPCB;PMPCA;PITX1;PPP1R16B;C11ORF84;IK;KHNYN;C11ORF80;VPS33A;UBE2E1;UBE2E2;RBX1;RBMXL1;PFKFB2;ARL6;TUBGCP2;ARL3;LOC100506804;ARL1;ARL2;NTPCR;RAP1GAP;BCL2L12;BCL2L13;BCL2L11;SOCS7;SOCS4;SOCS5;TIA1;DR1;BRPF1;BRPF3;GFPT1;BCDIN3D;TNFRSF10D;ZC3HC1;TFCP2;UST;TUBGCP5;MDM2;AAK1;NPHP3-ACAD11;FGFR1OP;TUBGCP3;TUBGCP4;MYD88;NXT1;SH2D4A;COX4I1;MRPL4;NGRN;MRPL3;MRPL2;MRPL1;PPP1R13L;DSE;LINC00339;MRPL9;MDP1;SPG11;PPP1R12A;SH2D3C;VPS37C;ARNT;VPS37A;RAD23A;RAD23B;PIK3CA;PIK3C3;ST6GALNAC3;BDP1;DTL;LINC00324;PPP1R15B;COL15A1;KATNB1;HSD17B12;LRP6;CECR2;CECR5;PTPRZ1;SLITRK4;TIFA;SLITRK5;PCBD2;CNNM2;CNNM4;METAP1D;DUT;PC;PABPC1L;SPG21;EPHB6;EIF4A2;LRR1;ULK4;EIF4A3;TXNDC11;UBE2L6;TXNDC12;GCC2;TXNDC15;TXNDC16;NUBP1;UBE2L3;BAIAP2L1;CCNL2;LOC100506746;CCNL1;ACAD11;ACAD10;EPHA4;ARSA;ENTPD2;ENTPD4;ENTPD6;DHX40;ULK3;ULK1;PEX11G;MMADHC;PAXIP1;EPHA10;SUPT4H1;PIK3R4;PIK3R3;PIK3R2;MST1R;PTTG1IP;RTF1;ART5;OSGEP;ART3;DHX30;DHX32;DHX33;SPATA5L1;PCBP4;LARS;DHX35;MICAL1;ARSJ;DHX36;ARSK;PCBP2;MIER1;SWI5;DHX38;ARSI;RAB11FIP2;ARSD;N4BP2;ZBED5;RAB11FIP4;N4BP1;ZBED4;ZBED3;ARTN;DHX29;CCNJL;CETN3;AATK;IKBKAP;SLC7A11;TNFRSF13C;WASL;CLYBL;PCSK4;IMMP2L;C14ORF1;C14ORF2;HYAL3;DHX15;SSSCA1;NCOA2;WARS;NCOA5;STARD3NL;NCOA6;MRPS6;MRPS5;ENAH;IMMP1L;MRPS9;VSNL1;G2E3;NCOA7;CRELD1;IGHMBP2;NEDD8;SAMM50;LOC286059;FAM172A;SCAND1;BCAP31;YIPF2;YIPF3;YIPF5;CRIPT;KLK13;UBE2G1;UBE2G2;NEDD1;CCNG2;CCNG1;YIPF6;FAM171B;TARDBP;MAD2L1;SH3GL3;BCCIP;KLHL32;PHRF1;CCND3;BANF1;PDGFRA;TPRA1;CLEC4GP1;DKC1;RRNAD1;UBE2V2;VCL;KLHL18;RTN2;RTN3;NDRG3;KLHL12;NDRG2;NDRG1;ENHO;CCNB2;EBP;CCNB1;KLHL25;KLHL28;ECD;KLHL21;KLHL22;NFXL1;LAYN;KLHL23;KLHL24;RCL1;GCLC;APPBP2;PQLC3;FAM175A;STT3A;TAF4B;CYCS;STT3B;YWHAB;CHD8;CHD6;CHD2;FAM178B;UBE2Q1;YWHAQ;SFR1;UBE2Q2;GATAD1;YWHAG;EED;RFPL2;GLRX5;DARS2;UBE2QL1;CCNA2;RCN3;SFPQ;TBC1D2;RCN2;PSRC1;UBE2R2;LOC150776;RRBP1;TAF1D;TAF1B;TNKS2;TAF1C;TAF1A;APOPT1;VHL;MDH1B;TAF15;TAF12;TAF13;SWT1;TAF10;TAF11;ACVR2B;ACVR2A;CHFR;FAM179B;ASB8;ACIN1;ASB7;QRICH1;ASB3;RPL26L1;RPL30;RPL32;MAML1;RPL34;RAPH1;THYN1;ENO3;ENO4;GCSH;GPR173;RNF115;GPR176;RPL36;CYP1B1;ADNP2;RPL38;RTTN;RPL37;ANKS1A;RPL39;WSB1;WSB2;RPL23;RPL22;MED8;ANKHD1-EIF4EBP3;IFT80;AARSD1;MED6;MED7;DKK3;RNF123;IFT88;RNF125;IFT81;GPR161;RPL24;RPL27;RPL28;UBA52;RNF122;RNF121;SLAIN2;VPS26A;VPS26B;GSDMD;CHKB;PNO1;TMEM192;PRRC2C;GPR137B;GPR137C;ASAH2B;GPR180;CPEB3;CPEB2;CPEB4;VSIG10L;TMEM186;TMEM187;TMSB4X;ENSA;GPR137;EMB;GPR139;TMEM171;TMEM175;RNF168;GCFC2;RNF167;AFTPH;RNF169;CCDC90B;RPL10;RPL11;TMEM165;RNF135;TMEM168;GPR153;TMEM169;RNF139;RNF138;CHN1;RPL15;GPR155;RPL17;ANKRD50;SNORA71D;TIMMDC1;NMNAT2;RNF146;ERP44;TMEM158;TMEM159;NMNAT1;ABI2;ABI1;MSRB2;RNF141;LINC00265;HJURP;ZFP36;ZFP30;GRB14;NAGLU;TMSB10;RNF44;ANKRD49;ANKRD45;LOC100289361;C6ORF141;RNF41;BSCL2;MELK;SYPL1;ZFP42;ANKRD42;ERP29;ANKRD40;ERH;PHPT1;ANKRD17;ENY2;ANKRD16;C3ORF70;ABHD2;ANKRD11;ANKRD12;CHRD;ABHD6;HMBOX1;ESD;ABL1;ABL2;RNF175;ANKRD28;ESRRA;CD164;ANKRD26;C3ORF80;ANKRD24;GPR108;LINC00271;FAM103A1;LSM1;ASNS;ESRRG;LSM5;C6ORF120;PALB2;LSM3;CNOT4;LSM7;CNOT7;CNOT1;ZFP62;CNOT2;CNOT3;TADA3;ZFP64;RNF181;GPR107;CNOT8;EIF4G2;RNF187;EIF4G1;RNF11;SFT2D3;RNF13;LOC143666;ZFP82;SGCE;C6ORF106;SGCB;AIM1L;C3ORF58;IQCB1;EP400NL;PDCD6IP;CHUK;ZFP91;RANGAP1;PTBP2;PTBP3;ASPH;ESRP1;SNRPA1;EIF4E2;SFT2D2;SFT2D1;SSX2IP;RNF31;RNF32;SMARCD2;RNF34;SMARCD3;WBP1;WBP2;RNF38;WBP4;C3ORF38;RBBP4;RBBP5;RBBP8;RBBP6;SNRPB2;RBBP7;C3ORF33;WASF1;WASF2;MEST;FDXACB1;SMARCE1;RNF20;RNF25;PNRC2;TRMT61B;BET1;SLC46A1;FAAH;GEMIN8P4;GDE1;SCARNA2;NADSYN1;GOLGA2;GOLGA3;GOLGA4;GOLGA5;GOLGA1;ZFPL1;GOLGA7;C3ORF14;AGFG1;ABT1;MCCC2;MIR1181;MCCC1;OVOL2;DOPEY1;RRAGA;COX7A2L;PDE12;AKAP9;LACE1;GUF1;VDAC1;ANKRA2;CBLL1;ZFPM1;NECAB1;TSHZ2;TRMT2A;GMCL1;NHLH2;DGUOK;NUAK1;GNG10;ASUN;VPS8;HIST1H3G;HIST1H3B;BTN2A3P;TRMT1L;GPM6B;SIAH1;SLC33A1;HSPBAP1;UBAC2;LACC1;CCDC88A;STAG1;HIST1H4B;STAG2;GOLGB1;TRMT12;PDE3A;HIST1H4H;HIST1H4I;TRMT11;ALDH18A1;HIST1H4C;ITM2B;CLIC4;FASTKD2;TPI1P2;FAF1;GDI2;FAF2;OLA1;ZBTB8OS;EPM2AIP1;GUK1;GNPNAT1;DLAT;RSPRY1;PRMT6;MAP4K1;PRMT5;MANBA;PRMT7;PRMT2;PRMT1;STRBP;LINC00173;PRMT3;RPUSD4;BBS10;POC5;BBS12;RPUSD1;RPUSD2;FRG1;RPUSD3;FAM20B;FASTKD5;WAC;STRAP;B3GNT2;KPTN;UMPS;LINC00167;SLC20A2;SLC20A1;AKAP8;AKAP2;SHOC2;MPZL3;MAP4K5;MAP4K3;MAP4K4;FAH;TJP1;TOMM7;FAS;FAU;TOMM6;TJP2;PMS2P4;ARID4A;ARID4B;MANEA;TMEM143;RDM1;FBL;TMEM147;PTTG1;POGZ;NUSAP1;TMEM14B;TBCCD1;ANGEL2;ARID5B;CGRRF1;TMEM131;GLTPD2;TMEM135;ILVBL;TMEM138;DNAJC30;RPL7L1;PMS2P3;ELMO2;ELMO3;RELL2;STAM2;ATP6V1A;H6PD;NID1;DNAJC27;NID2;DNAJC28;TMEM123;SDCBP;TMEM127;PODXL;TMEM128;ZC3H18;ATP6V1H;STAP2;FOPNL;SUDS3;ZC3H13;ATP6V1D;ZC3H14;ZC3H15;ATP6V1F;DNAJC19;HSPA9;HSPA8;TGFB1;HSPA5;HSPA4;DNAJC11;EPHX3;DNAJC13;DNAJC14;HSPA2;DNAJC17;DNAJC18;DLG1;FER;DLG2;TMEM116;DNAJC10;POC1B-GALNT4;GRSF1;HSPB6;PDE3B;FRMD6-AS1;DHTKD1;POLB;UPK1A;NETO1;TMEM104;ZC3H7A;ALDH2;NFKBIZ;TMEM109;HIST1H1E;POLI;POLH;HIST1H1C;ARID1A;ARID1B;LATS1;FAM189B;LATS2;CHMP3;PDE5A;FAN1;CHMP5;POLDIP3;PALM3;POMP;DBF4B;STRN3;HSPD1;DLL3;PALMD;NRIP1;PDE6D;PDE6B;CLASP1;CLASP2;PTCD3;ATE1;PTCD1;PTCD2;WTAP;SGTB;POLM;SGTA;ZFC3H1;LCA5;ARID3B;HSPE1;SH3YL1;PDE7A;ATF1;ATF2;POP1;POP4;TESK1;ATP5C1;ACCS;F11R;C19ORF54;C19ORF53;ATG3;HDGFRP3;FRS2;LDOC1;HDGFRP2;CD2AP;C19ORF60;RABL3;THAP7-AS1;FAR1;ATF7;CDCA2;CDCA4;CDCA5;CDCA7;C12ORF60;GATA6;CDCA8;C12ORF65;CIAO1;C12ORF57;EPB41L5;EPB41L2;PDGFD;PDGFC;LOC100507053;PIP5K1A;ATG7;ATG5;FN1;MAGOHB;VANGL1;VANGL2;C19ORF47;FAT1;PYDC1;C19ORF44;C19ORF48;MTMR10;MTMR12;CATSPER2P1;BHLHE41;C12ORF43;PCMTD2;ATIC;SMPD4;CHAF1A;TCP11L1;TCP11L2;NINL;ENOPH1;LIN52;PCMTD1;FOS;C12ORF45;C19ORF25;LOC100268168;ATL1;ATP5A1;ATL2;DLST;SLC7A1;SLC7A3;WRN;CNPY4;FRZB;MFN1;MFN2;P4HTM;TRAPPC10;FAM200B;TTC30B;SLMAP;TTC30A;CRLF3;EBAG9;FRYL;YPEL3;SLC27A1;LTN1;PLOD2;PLOD1;CEP250;BNIP3L;EIF1AY;EIF1AX;CNPY2;CNPY3;CDC25A;ATXN2L;ACLY;TPST1;LOC100652768;FLJ30679;DLX1;DLX5;FAM206A;LOC652276;LIN7A;LIN7C;HSP90B1;CORO1C;EIF1AD;EIF4EBP1;EIF4EBP2;EIF4EBP3;FUK;FUS;MFSD6L;C1ORF220;FUZ;NDC80;DMXL1;DMXL2;TSPY26P;ACO2;NIT1;NIT2;FAM208A;TSPAN12;TSPAN11;CDC73;C6ORF226;ACP6;ACP2;ACP1;CEP290;EIF5A;EIF5B;APAF1;COMMD10;ATRX;TMBIM4;SYF2;TMBIM1;HAND1;LCOR;TMBIM6;MGRN1;SLC5A10;RCHY1;CDC42;CDC45;KCTD20;ATXN1L;C6ORF203;EIF4H;FSD1;CIZ1;PCDH9;PCDH7;CDC5L;EIF3M;EIF3K;EIF3L;TSPAN17;EIF3J;EIF3G;EIF3E;ATXN10;PIK3AP1;RECK;EIF3A;EIF3B;LTV1;SMARCAL1;PPAN;NUDT5;NUDT6;ACTB;NUDT3;IL27RA;CDC20;CDC23;CDC26;PPAT;CDC27;PIEZO2;EPC1;EIF2D;EPC2;ATP6V1E1;MFSD2B;EIF2A;CIRBP;CSNK1E;CDC40;PPA2;KCTD10;CDC37;KCTD13;EIF1B;KCTD15;KCTD16;LPAR2;LPAR3;OMA1;CDKN2AIP;MBTD1;PPCS;XRRA1;CEP192;ATP6V1C1;BSDC1;OSGIN2;BMS1P4;AIMP1;AIMP2;ALDH6A1;UBAC2-AS1;MRAP2;CD200;SUGP2;SUGP1;DHRS12;DHRS11;SNORA14B;ACY1;WFDC2;SH3RF1;B3GNTL1;WFDC3;AKAP10;AKAP11;SPTAN1;PBRM1;ATMIN;SYN3;GAK;GAN;DMC1;PABPC1;SNORA16A;GBA;RELA;DFNB59;MGAT1;MGAT2;FXYD6-FXYD2;GCA;ZFP91-CNTF;VEGFA;NUDT9;KITLG;NUDT7;MIS18A;HNRNPA2B1;CCNYL1;PNPLA4;PNPLA6;KIAA1958;PNPLA2;SRP19;SYS1;ZFAND4;UBE3C;AMHR2;ZFAND3;ZFAND6;RPP30;ZFAND5;UBE3A;ZFAND1;UBE3B;UBE2Z;SRP14;RPP38;UBE4B;SHPK;PPIF;PPIH;PPIG;PPIB;RPP25;PPIA;PPID;PPIC;FBN2;CACNA1D;HIGD1A;CACNA1H;TMEM242;NCKIPSD;PRR5-ARHGAP8;DHRS7B;UBE2I;SYT2;SYT1;UBE2C;RPP40;GGH;HIGD2B;MANBAL;TMEM231;GGN;HIGD2A;UBE2W;TMEM234;UBE2S;CCPG1;TMEM237;UBE2T;UBE2N;MANSC1;UBE2K;MXD3;UBE2M;RERE;PHTF2;CUEDC2;ADAR;LDB3;PHTF1;ADAL;TMEM222;RASGEF1B;TGIF2;TMEM214;DPPA4;TMEM216;TMEM217;ATP6V1B2;MAN1B1;FBP1;AGPAT5;RAP1GDS1;PPOX;ADD1;AGPAT4;ADD2;TMEM203;MKNK1;TMEM205;MKNK2;TMEM206;TMEM209;RPP14;ARFGEF1;ATF7IP;ARFGEF2;FAHD1;SLC50A1;C19ORF81;REST;KRAS;SUGT1;GLA;SNTB2;ARPC5L;EMBP1;EPRS;EPS8;CSPP1;CDK5RAP1;AP1S2;DLEU1;CDK5RAP3;DLEU7;CDK5RAP2;MAP1S;REV1;GTPBP8;SCRIB;TMX2-CTNND1;GTPBP2;GTPBP4;MAP1A;ANAPC13;SEH1L;ANAPC16;NAIF1;XPC;GNS;ANAPC10;ADH5;ANAPC11;LDHB;PROM1;HMOX2;BARD1;SETD1A;IRF2BP1;IRF2BP2;PCDHB2;ADI1;TOLLIP;PPT1;SNAI1;MMS19;GMEB2;ARPC1B;ARPC1A;TEAD2;LOC100133985;TEAD4;SHPRH;LOC148709;NUTF2;FAM210B;FAM210A;NCOR1;AEBP2;CDC123;TIMM9;FAM214B;FAM214A;APOLD1;SCAF8;FAM213B;LDLR;YTHDF2;YTHDF3;GSS;ECEL1;FAM213A;SCAF1;SCAF4;MKLN1;FAM212B;CYP20A1;NUCB1;TMEM39A;TMEM39B;NUCB2;ANKRD13C;RAB3C;RAB3A;CEP120;SYAP1;AUP1;SLC8A1;CDC14A;PROSC;SLC39A9;TXNL4A;SNRNP35;SLC39A1;PCDHAC2;ANKRD13A;PLEKHJ1;PCDHAC1;TLE4;RAB2A;RARS2;RAB2B;TLE3;CSNK1G3;SUPT16H;TLE1;CEP135;HARBI1;VRK2;VRK3;ILF2;RAB30;MYLK-AS1;AAGAB;SNRPE;SNRPF;SNRNP25;ADNP;SNRPC;SNRPA;CSNK1G2;SNRPB;CSNK1G1;BRSK1;RAB5B;SLC26A2;FAM114A2;HSPBP1;KIAA0556;TTC21B;RAB6A;SRGAP1;AP1M2;EIF2B5;RAB4B;M6PR;SLC7A6OS;PLXNB1;RAB5A;PLEKHM3;SLC26A6;PLEKHF1;ADPGK;WDR3;WDR4;CYR61;AP1G1;SNRNP70;WDR5;CEP170;WDR7;TTC23L;RFC5;PLEKHG3;SLC13A3;ADSL;RFC4;RFC1;RFC2;PLEKHG5;RPL13A;TFDP1;MTFR1;RAB1A;PLEKHH3;ARPC4-TTLL3;FBXL20;RAB21;RAB20;RAB25;RAB23;P2RY1;RAB28;SLC13A5;SEC11A;PLEKHH1;SEC11C;PPIL1;RNGTT;KRR1;FBXL17;FBXL18;FBXL15;LOC100271832;FBXL13;FBXL12;RAB10;SNRNP40;VAPA;RAB14;PSAT1;KIAA0586;RAB18;PPIL4;TNRC6A;TNRC6B;PANK2;PANK3;PANK1;CISD1;FCF1;CISD2;PPP2R2A;CISD3;KAT5;PPP2R1B;PPP2R1A;RPL36AL;LONP1;KAT8;KAT7;SEPHS2;SIL1;ATP5SL;ATP6V0E1;ESCO1;TINF2;AP1AR;MAPK8IP3;C10ORF111;KARS;SIK3;SIK2;DNA2;ATP6V0D1;SPTBN4;FUT11;MYL12A;LOC100126784;TP53BP2;ATP6V0A2;TP53BP1;SPTBN1;SETDB1;SETDB2;PYCR2;C10ORF131;LOC81691;FUBP3;FUBP1;TOP2A;TOP2B;GFM1;HIP1;CITED1;GFM2;ZFAND2A;ZFAND2B;SH3PXD2B;GABPA;RAB8A;RALGPS2;VAV3;TOP3A;RENBP;LIME1;ALDH5A1;VGLL4;VGLL3;RAB7A;GUCY2D;ZNF2;ZNF3;ZNF8;NKD2;PSMC3IP;KIAA0513;HIRA;UBTD2;UBTD1;SPTSSB;SPTSSA;APBB3;HDX;SH3BGR;FAM189A1;VAX2;RAB11A;ENO1-AS1;CAPZA1;CAPZA2;APBA1;APBA2;HFE;TATDN3;TATDN1;TATDN2;COTL1;TRAPPC12;TMEM38A;SZT2;TRAPPC2L;ALG14;NOSIP;KAZN;ALG13;ALG11;SHISA2;C2ORF15;SHISA9;LZTFL1;ATP5J2;PRPF4;MYCN;FANCD2;HGS;PRPF3;HRASLS5;RPS19BP1;FBLN2;EFNA4;EFNB3;SCUBE1;RPRD1B;RPRD1A;POU2F1;RHBDD3;RHBDD2;RHBDD1;EIF2S2;EIF2S1;SEPSECS;EIF2S3;MAP6D1;PI4KB;DYNLRB1;AVEN;C2ORF42;SOWAHC;SOWAHD;C2ORF49;ATP5G3;ATP5G2;ATP5G1;PPP2R5E;H2AFJ;SIX5;SIX2;RNU4ATAC;RHBDF1;H2AFZ;AKTIP;AXIN1;PPP2R5A;H2AFV;PPP2R5D;ATP5F1;DNM1;CETN4P;DNM3;TRAPPC6A;TRAPPC6B;RASA1;RASA2;H3F3AP4;RFT1;SKIV2L2;STOML2;C2ORF69;C2ORF68;BRAT1;LEF1;ETFDH;C17ORF102;PPP2R3C;LEPROTL1;MAPK1;MAPK6;MAPK3;C2ORF76;TMEM30A;QPCTL;LIMK2;LIMK1;HN1;PPP2R3A;WEE1;C5ORF22;TDRKH;SNORA6;MAPKBP1;PGAP1;PGAP2;SNORA9;GHITM;EPB41L4A-AS1;LSM12;XYLB;C5ORF15;RFX3;RFX1;HDHD2;MYL6;UQCRC1;UQCRC2;HPD;C5ORF49;MYNN;NCAPG;FIGNL2;GIGYF2;CYB5R2;CYB5R1;CYB5R3;MYO6;RHBDL1;C5ORF42;MYH7B;C5ORF34;PRRT2;EXOC6B;C20ORF27;C20ORF24;CYB5RL;PRRT4;SNORD2;C5ORF30;GPR19;LRRC34;JPH1;UPF2;LRRC47;UPF1;C5ORF56;GPR37;LRRC46;PGAM1;LRRC49;LRRC40;TMC6;MIR1539;TMC4;PTGR2;VAMP8;CKS2;PELI1;VAMP1;PGAM5;VAMP4;C5ORF51;LRRC3B;VAMP2;LYPLAL1;VAMP3;KANK2;KANK1;TMF1;PELI2;HTT;AXDND1;GGA2;GGA1;EXTL2;EXTL1;MIR1538;LEO1;RNASEK-C17ORF49;RABAC1;EXTL3;SRSF11;LRRC23;SMAGP;LRRC27;LRRC28;BYSL;RPL22L1;GPR63;ZC3HAV1L;YY1;RUVBL2;KIAA0895;RUVBL1;SH2D6;EPM2A;SH3GLB1;ANAPC7;SLC9B1;FTSJ3;LOC100131655;FRMD5;TXLNA;SLC9A8;ANAPC4;MAPKAPK5;SNRNP200;KANK4;ANAPC1;LRRC58;LRRC57;UBFD1;HYI;SLC38A6;SLC38A9;LRRC4B;LY75-CD302;GGCT;GNL3L;UBLCP1;GGCX;NFE2L3;NFE2L2;SLC25A1;CALR3;SLC25A3;LECT1;EFCAB11;LOC100287015;PMEPA1;ERC1;UPP1;DNM1L;EDIL3;PELP1;VBP1;VEZF1;KSR2;DDOST;QTRT1;PPM1B;SEC22B;SLC25A5;SEC22A;SEC22C;GTF3C1;GTF3C2;RUSC1-AS1;SEC23A;GTF3C4;GTF3C5;PPM1L;GTF3C6;PRCD;PRCP;PPM1K;PPM1D;PPM1G;SH3BP1;TP53INP2;TP53INP1;BEND3;SAP18;LRRC8D;BEND4;LRRC8B;SEC23B;LRRC8E;SH2B1;BEND6;CYB5B;SLC12A2;CYB5A;SEC24B;SEC24A;PRRX1;MBOAT7;NICN1;ERAP1;MBOAT2;LYSMD1;LYSMD4;LYSMD3;MCOLN1;ATOX1;TMLHE;PRC1;NOVA1;TTTY15;SEC24D;SEC24C;SMAP1;AHCYL2;AHCYL1;PLEKHB2;TMEM41B;PLEKHB1;JMJD1C;IFI30;CYB5D2;CCAR1;CYB5D1;RASSF2;RASSF3;TMPO;PAQR8;IMP4;PPP1R3F;C7ORF43;PPP1R3D;CD2BP2;PREB;ATP5S;L3MBTL2;PPP1R35;ATP5J;ATP5H;ATP5O;PCDH18;ATP5L;ZMPSTE24;ATP5B;PGBD4;ERI2;ERI3;TSPAN4;TSPAN2;XRCC6;XRCC4;PPP1R21;PCDH20;EAF1;EAF2;RASSF8;XRCC1;ERAL1;DCLK1;PPP1R1A;ID2;PAF1;CALM3;RGL3;KIAA0825;INTS12;INTS10;AP2A1;BRCA1;BRCA2;AP2A2;KIF15;ARIH2;KIF1C;QSOX1;KIF1B;ARIH1;NDEL1;VKORC1;GRIPAP1;ZFR;AKR1A1;FLJ10038;KIF23;KIF22;RGMB;ZFY;OOEP;KIF27;KIF2A;KIF2C;CFL1P1;PDZRN3;STX16;DERL3;STX18;DERL1;TMPRSS2;XIAP;DERL2;C7ORF13;EXOSC7;EXOSC6;EXOSC5;EXOSC4;EXOSC9;EXOSC8;EXOSC3;EXOSC2;PAK2;EXOSC1;PAK4;TSNAX;PLEKHA5;MIB2;C7ORF25;PLEKHA3;AP2B1;PLEKHA7;NLE1;PLEKHA8;MIB1;RGP1;DPY19L3;DPY19L4;STK17B;NPHP3-AS1;KNDC1;WWTR1-AS1;RGS5;RGS2;PPME1;KHSRP;KIF5B;ARID2;G6PD;DIMT1;SSU72;TMX2;TMX1;MZF1;INO80B-WBP1;PSMD12;TMED10;PSMD11;NXPH2;PSMD14;PSMD13;PSEN2;PSEN1;FUT4;DBIL5P;CALD1;FUT9;NPHP1;NPHP3;CAMTA2;FDPS;PRNP;GGT7;PHF10;DOLK;CLK4;CLK2;CLK1;PROC;PHF14;PICALM;PHF19;GSK3B;ILK;TRIAP1;PPP1R9A;AFF4;AFF1;C7ORF73;TIMM17A;MLST8;TIMM17B;CNPPD1;HSDL2;NCBP1;NCBP2;MASTL;C12ORF4;VCAN;LMBRD1;LMBRD2;EAPP;PAOX;CLN6;PARL;AURKA;CLN5;PDLIM1;CLN3;CLMP;SH3TC2;MAT2A;KTN1-AS1;TAS1R1;PDLIM4;ATOH1;CHURC1;MIIP;U2SURP;NPHS1;R3HDM1;SERPINE2;IPP;CHKB-CPT1B;NUDT16P1;SOX15;FDXR;DIP2A;DUS4L;EARS2;PRIMA1;ISY1-RAB43;UNC13B;ACOT7;CD3EAP;CLPX;DYNC1LI1;DYNC1LI2;BIN3;CLPP;YME1L1;ACOT1;SERPING1;PRR12;DUS3L;PRR11;PRR14;PRR13;SYCP2L;MAPKAP1;HSPA4L;C1ORF198;SKA3;HIF1A;SKA1;SKA2;RAD21;S100A13;KIAA0319L;RREB1;H3F3A;MAD2L1BP;MTHFS;INO80;FAM160A1;GLUD1;TNFSF9;RAD17;SERPINI1;CDC42SE2;SPIN4;CLTC;CLTA;CYB561D2;ING4;TRIM9;ING5;ING2;CSRP2;ING3;SPIN1;AP3S2;AP3S1;BATF2;MIOS;PAWR;ARHGAP5-AS1;NUDT16L1;SERPINB8;ITPKC;IVD;PHLPP1;CTDP1;HSPA14;HSPA13;TM9SF4;TM9SF3;SRP72;ASNA1;ADAT1;WWP1;GTF2H1;MZT1;ADAT3;ADAT2;KTN1;TM9SF2;RYBP;LPCAT4;LPCAT3;LPCAT2;ZYX;INHA;CYB561;TOR2A;ATP8A1;TUSC3;RTKN2;CLSTN1;BZW2;BZW1;TUBB6;SMARCAD1;GYG1;STK32B;STK32C;TOR3A;SEMA6A;GTF2F1;C1ORF123;C1ORF122;RALGAPB;ADAM9;TNIK;TTPAL;METTL2B;TNKS;ITPR1;ITPR2;RASAL2;GTF2E1;GTF2E2;C1ORF112;ITPRIPL1;ADAP2;PITRM1;C1ORF109;IGFBP7;IGFBP6;ANKRD34B;PPAN-P2RY11;TOR1A;ATP8B2;ATP8B1;CEP350;C1ORF101;NSFL1C;GON4L;RHEB;SERINC1;RAD9A;SERINC4;LMBR1L;C1ORF174;METTL12;LOC100499484;METTL14;METTL13;OPA1;METTL10;OPA3;METTL16;METTL15;METTL18;METTL17;ELAC2;PAPD4;RTN4RL2;NIPSNAP1;PTP4A1;METTL23;PTP4A2;METTL22;PAPD5;RPL37A;DAGLB;GTF2A1;GTF2A2;RPL36A;SEMA3F;JAKMIP2;AP3M2;AP3M1;CTNNAL1;ADRM1;RPL35A;CDC42BPA;TRIT1;TPCN2;RAD52;RAD50;RAD51;SH3D21;ESF1;CMAS;TP53RK;HSF2BP;ANTXR2;ANTXR1;CCT6B;DPF2;CHAC2;SKP2;PTGDR;TNS1;SKP1;SLC6A15;SLC11A2;CMC1;BOLA1;BOLA3-AS1;CMBL;RUNX3;BOLA3;GRWD1;WDPCP;LLGL1;PTGES;LLGL2;RWDD2A;HKR1;INTU;MGST3;MGST2;NMD3;PTDSS1;SGPL1;PRRC1;MARC2;DPH2;MARC1;PRKCDBP;DPH5;RPL39L;TMEM50A;TMEM50B;MEMO1;SRPK1;CCT6A;INVS;DAZAP2;HBS1L;FEN1;HILPDA;GYS1;ZMYM1;ZMYM2;PCF11;NKIRAS1;ZMYM4;ZMYM5;ZMYM6;CAMLG;NME2;AP3B1;TUBG1;AP3B2;RHOD;UCHL5;RHOA;NME1;RHOB;NME6;NME7;RHOQ;UQCR11;UQCR10;RAD54B;PBLD;KIAA0754;ANKMY2;KIAA0753;TBL1Y;RAD54L;LCMT2;TBL1X;LCMT1;RANBP2;SUZ12;RANBP1;RANBP3;C1GALT1;AP3D1;RANBP6;RSL1D1;SLMO2-ATP5E;CAMK4;RAB3GAP2;B9D1;B9D2;RAB3GAP1;GOLT1B;SYDE2;ARHGAP42;BASP1;KNTC1;LOC339529;PSPH;PDIA3;KCTD2;KCTD3;PDIA6;KCTD5;PDIA5;KCTD6;DPM1;KCTD9;DPM3;TIPRL;CMPK1;LRIF1;BTF3L4;ARHGAP19;ARHGAP18;ARHGAP17;SEZ6L2;ARHGAP12;DPP3;ARHGAP22;DPP4;DPP8;MAN2A1;MYH10;MARK3;MARK2;PDZD7;MARK1;SMAD2;RAP1GAP2;SMAD1;SMAD4;OPN3;ALYREF;ASPSCR1;ARHGAP26;TDRD3;NMRAL1;JMY;EBPL;MAN2B1;ULBP1;PAN3-AS1;PSTK;PTGIS;TRNAU1AP;ITGB1BP1;OPRL1;MTIF2;MOSPD3;TOB2;JPX;ERBB3;PRRG2;NT5DC3;LRIG1;ROMO1;S1PR3;LRIG2;S1PR5;RWDD1;NEGR1;NAP1L4;FMNL3;PIKFYVE;GNPDA1;XPNPEP1;XPNPEP3;SSBP1;SSBP3;NUP107;ZNF625-ZNF20;IFT172;ITSN1;TIPARP-AS1;ALKBH7;ALKBH6;ALKBH8;FAM110A;ZC3H12C;ALKBH5;ALKBH4;FAM110D;ALKBH1;FAM110C;GPBP1;DPYSL3;ZC3H12A;FGFR1OP2;PWWP2A;FNBP4;SAP30BP;CACNA2D1;CACNA2D3;CH25H;MTHFD1;ASPHD1;EWSR1;FEZ1;ZC3H11A;JTB;TXNIP;TCEANC2;ASPHD2;CLOCK;SLBP;SAR1A;TEX22;LYPD3;ZC3HAV1;LYPD6;PRPSAP1;LOH12CR2;MIR330;NPBWR1;LTA4H;ATRIP;HEXIM1;TOE1;HEXIM2;JUN;JAG1;PBX3;EIF2AK2;LNPEP;EIF2AK4;RPL17-C18ORF32;BTBD10;ENTPD3-AS1;PBX1;FAM111A;C8ORF44-SGK3;NMT1;NMT2;NCAPG2;SNX13;JRKL;SLC18A2;DUSP3;DUSP1;IFT140;TEX10;DUSP6;TTC28-AS1;PLSCR3;SDHAF2;AGPS;CHST2;PAFAH1B2;CHST3;PAFAH1B1;URM1;SNX32;SNX33;FAM117B;SNX29;SNX27;JAM2;ATAD1;CASP8AP2;RIC3;ATAD5;ATAD2;SNX24;DCBLD2;SNX16;CCDC9;SNX17;CCDC8;SHKBP1;APEX1;SNX14;CCDC6;NCAPD2;CIAPIN1;NCAPD3;LGR4;TMEM167B;RIF1;TMEM167A;LY75;CTNNBIP1;FAM118A;FAM118B;RINT1;SRSF2;SRSF3;SRSF5;SRSF6;SRSF7;ARL8A;LY6E;UQCRB;CREBL2;UAP1;KIAA1524;AMDHD1;KHDC1;AP4S1;KDSR;IP6K1;SAC3D1;GRIA4;IP6K2;UROS;UCKL1;SH3BP5L;UQCRQ;TRIM71;UFD1L;PTEN;LOC645513;ECE1;ECE2;ETFB;AP4M1;KIAA1549;ARL5B;PTER;ARL5A;TRIM62;GRID2;TNFRSF1B;ARL4C;ARL4D;ARL4A;PCCA;PCCB;ZNF878;ETF1;TRIM59;SMCR8;TOP1;DCTPP1;TRIM56;TRIM52;SRSF1;SRBD1;ATP10A;MTHFSD;NNAT;UBQLN1;E2F1;E2F3;E2F5;RILP;TRIM44;E2F7;TRIM45;ZNF860;UBQLN2;SEPT10;SEPT11;TRIM41;CNBP;TXNL1;EFR3B;HCRTR1;TM6SF2;DBNDD2;OCIAD1;TRIM35;TRIM37;OCIAD2;ZNF853;TRIM33;ZNF850;ECI1;ICAM3;ICAM5;IKZF2;IKZF4;ICAM1;RINL;TRIM24;ARL16;TRIM21;TRIM23;GIN1;ARL15;ECH1;SNHG15;SNHG12;SNHG10;ARHGAP19-SLIT1;TRIM13;TRIM14;TP53;TMEM63C;GIPR;C9ORF163;ACTR3B;HLTF;LYAR;DECR1;PCK2;NBEAL1;NBEAL2;BRI3BP;HARS2;NDUFAF4;LOC256880;NDUFAF3;NDUFAF1;MON1A;MON1B;SPAG16;HERPUD2;HIBADH;AP4E1;LOC100129518;COX7C;HERPUD1;SYNCRIP;PPP3CA;ACTR1A;PPP3CB;PCM1;PPP3CC;ACTR1B;PCLO;UIMC1;GIT1;COX8A;CTTNBP2NL;TOX4;KIN;ARHGEF9;ARHGEF3;ARHGEF4;ARHGEF2;PTMA;SLU7;SAMD12-AS1;SOX2-OT;ATPAF1;PCNA;COX5B;COX5A;PCNP;ORMDL2;SPRYD3;SPRYD4;ORMDL1;MIR301B;COX6C;KAZALD1;YIF1A;SEC23IP;RIT1;SGSM2;NEK11;GRINA;NUP188;CELSR2;PTRF;PCID2;ACOT11;ACOT13;TTC7A;CCNB1IP1;COX19;LOC339874;TSG101;COX16;NDUFB11;COX15;COX18;COX17;SLC41A1;NUP160;TIMM50;CNN3;LOC284080;COX11;COX10;CNTLN;NUP155;SUGT1P3;LHFP;PCIF1;NUP153;TIMM44;AP4B1;AHI1;MKRN2;UBA2;SWSAP1;TNFAIP8;TNFAIP1;USE1;TTC27;LMNB1;LYL1;MKL2;TTC37;MKKS;TTC32;NUP133;TTC31;MKL1;SHROOM3;C4ORF46;ETV1;ETV3;LOC284023;SYNGR4;ETV6;ETV7;ACOX1;ACOX3;SFSWAP;NT5C2;CAND2;POLD3;CYTH2;CAND1;POLD1;POLD2;PTK2B;BNIP2;TRDMT1;TTC14;TIMM8B;TIMM8A;TTC12;NIPSNAP3A;BNIP3;YY1AP1;TTC19;USF2;USF1;TTC17;ERCC4;POLE2;ERCC1;POLE3;ERCC5;PTX3;WIPF2;KIAA0141;WDR83;SMC5;SMC6;SMC3;WDR89;SLC4A3;C14ORF166;SMC4;WDR87;SMC2;FAM122B;FAM122A;GJA1;CNST;WDR92;ZMIZ2;KIAA1468;CIRBP-AS1;NAMPT;WDR91;SBDSP1;RSPH6A;NUP214;WDR75;ARMC8;WDR78;HCFC2;WDR77;HCFC1;DEPDC1B;WDR81;ARMC6;HMBS;ARMC4;PI4K2A;LIPT2;LIPT1;NUP205;WDR61;WDR62;BCL10;ARPP19;PLAC8;GJC1;NCSTN;LOC100128164;LOC100506083;BLOC1S2;BLOC1S3;FDFT1;NDFIP2;NDFIP1;WDR59;WDR53;C14ORF178;POU6F1;XKR8;XKR9;WDR5B;MKS1;GJB7;XKR6;SMG1;WDR48;PHF23;WDR41;SMG9;SMG7;WDR43;SMG5;SMG6;UBL5;UBL7;WDR36;TPI1;FAM126B;WDR34;WDR35;FAM126A;WDR33;GJD3;MYZAP;WDR27;WDR26;USO1;ADCY4;ADCY3;WDR20;ADCY2;SPTY2D1;ADCY6;ADCY5;FAM129B;ARFRP1;FGD6;PPP1R7;UBN2;PPP1R8;UBN1;SLC17A5;USP1;PCGF1;AHSP;WDR17;RSPH4A;TPK1;PCGF3;SYVN1;KIAA0196;WDR12;WDR13;WDR11;PHF5A;JKAMP;N6AMT1;POGLUT1;UBP1;PARK7;NDUFC2-KCTD14;IPO7;FGF2;PARK2;FGF4;EDC3;PPP1CB;EDC4;RIMS2;PPP1CC;RIMS1;MIR4505;IPO8;IPO9;FGF8;USP8;USP4;TPM2;SWAP70;IPMK;TPM1;DYRK1A;THOC1;CHD1L;THOC5;MORF4L1;PYGO2;IFNAR1;ZNF793;IPPK;ZNF791;ZNF790;PARM1;FAM149B1;UBR4;UBR2;HMMR;UBR1;ORC5;ORC4;ORC6;FGGY;ORC1;ORC3;UBR5;ORC2;ZNF788;ZNF785;ZNF784;FANCI;OSBPL9;OSBPL8;AKIRIN2;OSBPL7;AKIRIN1;FANCM;FANCL;OSBPL3;FANCC;FANCG;FANCF;PDCL;MAP3K10;ZNF778;ZNF776;MAP3K13;MAP3K11;BCL2L2;BCL2L1;ZNF772;ZNF770;UFSP2;KIAA0100;MIR320A;UFSP1;NOB1;UBTF;ZNF766;ZNF765;ZNF764;TNPO1;ZNF763;TNPO3;COA5;ZNF761;PHACTR4;TPRN;PLA2G12A;ARL2-SNX15;EDF1;WIPI2;PLRG1;SMC1A;ZNF75A;DNAJC3;DNAJC2;DNAJC7;NOA1;MIR4530;PCNA-AS1;DNAJC9;NSRP1;LCORL;PLAG1;NOD1;PDHB;COCH;DNAJB2;DNAJB1;DNAJB6;ZNF749;MIR4523;ZNF747;DNAJB9;RPL32P3;MIR4522;HCG11;MIR4521;ZNF740;MACC1;RPRD2;BCKDK;DNAJA1;MIR4519;MFAP1;KIAA0101;ZNF738;MFAP3;DNAJA3;MIR4515;ZNF737;DNAJA2;DRG1;DRG2;TPT1;IFITM3;IFITM2;TMEM183A;PARS2;PDCD2L;TIAL1;ZNF846;ZNF844;MIR4466;PDK2;RPS13;PDK1;RPS12;SRRM2;SNORD58B;SNORD58A;COG8;COG7;ARRDC1;COG5;COG3;COG2;COG1;SRRM1;TIAM1;NEIL2;ZNF836;MTHFD2L;MIR3124;ZNF830;TMEM185B;STXBP3;STXBP4;CSTF3;LIAS;RPAP1;RPAP2;SNORD59A;FXR1;ZNF829;SCFD1;CHTF8;WBSCR27;PDCD11;PDCD10;MIR4449;WBSCR22;CSTF1;MIR4442;TMEM184C;PARVA;PUM1;TRERF1;RPS26;SMU1;TPX2;SMTN;RPS27;ZNF816;ATP5J2-PTCD1;ADCK2;MIR4434;DCP1A;RPS24;DCP1B;RPS23;RPAIN;ZCCHC11;AHCTF1;UBXN1;ZCCHC10;C2CD3;C2CD2;MEOX2;ZCCHC17;COIL;ZNF808;ZNF805;C1QBP;UBXN8;MIR3178;UBXN7;MIR191;UBXN4;LRRCC1;MIR3175;PARP3;PARP4;STRADA;STRADB;ZDHHC12;PPHLN1;ZDHHC16;ZDHHC17;ZDHHC14;ZDHHC15;VWA1;C9ORF3;AIDA;MATN4;MATN3;FYTTD1;ZDHHC20;GDPD1;NOL7;GDPD2;NOL8;ZDHHC21;NOL9;VWCE;NOL3;NOL4;NOL6;PPP2CA;PURB;PPP2CB;PURA;ZDHHC18;CHRAC1;PDPN;PURG;GINS1;MIR4470;GINS3;GINS4;MLH1;AIG1;GRHL2;PDP1;HIST3H2A;PDP2;MPHOSPH8;NDUFA13;NDUFA11;NDUFA12;ZWILCH;TAMM41;NDUFA10;LZIC;CCDC28A;AZI2;RALBP1;LIG1;LIG4;VWDE;LIG3;ATP1B3;ATP1B1;DAP3;COPA;NOP2;LPP;TCTEX1D1;CDH24;PMAIP1;SPECC1;DARS;NONO;COQ9;COQ7;COQ6;COQ5;COQ4;COQ3;TSGA10;BLMH;BRWD1;MIR3184;ZSCAN2;COPE;ASNSD1;FAM86C1;FHAD1;MFSD8;MFSD9;LOC100506023;LRRTM4;TOP1MT;MFSD3;TOPBP1;MAPK1IP1L;C14ORF119;RPS3A;LSR;LSS;IQCG;IQCH;SUPV3L1;FCHSD1;RABEP1;RABEP2;THRAP3;COL6A2;CDH11;AKT1S1;TERF2IP;UBE2Q2P1;FAM86DP;ATP1A1;LIN9;ALDH1B1;CHSY1;FAM120C;FAM120B;FAM120A;NOTO;CHSY3;OPCML;SNCA;KANSL2;PITHD1;MIR142;ZDBF2;LIPG;SAMD12;SAMD13;STARD3;STARD4;GABARAPL1;CSNK2A1;STARD7;DNTTIP1;DNTTIP2;SND1;MIR564;CLNS1A;TBPL1;MCM3AP-AS1;MTMR2;LXN;HS3ST3A1;RETSAT;MEAF6;MTMR9;MTMR4;SLC5A3;OAZ3;HMGXB4;VTI1A;HMGXB3;PPARGC1B;VTI1B;B3GALNT2;LYN;HACE1;APCDD1L;ERLIN1;BBIP1;ERLIN2;SNF8;LOC285696;MLLT11;MLLT10;SASS6;NAPEPLD;STAG3L4;DIS3L;HIST2H2AB;HIST2H2AC;PQBP1;FLVCR1;ELOVL1;NSUN4;RIPK2;NSUN2;NSUN3;VWA5A;ELOVL6;NSUN7;DYNLL2;SUMF2;HIST2H2BE;SUMF1;SLC29A2;RPS27L;FSTL1;STYXL1;RECQL5;UCP2;C10ORF2;EVC2;UTP6;ANKIB1;SLC16A1;UTP3;SAMD4A;YLPM1;GATAD2B;LYRM1;LYRM2;LYRM4;LYRM7;ZNF697;ZNF695;PECR;ZNF692;ZNF691;CSE1L;STK11;OSBP;STK16;KPNA6;SLC25A40;ZNF689;KPNA4;KPNA5;ZNF687;SLC16A2;SLC25A44;KPNA3;ZNF684;ZNF682;ZNF680;FOXP1;ACAP1;MAF;RBM14-RBM4;ZNF678;ZNF677;ZNF675;DSC2;ZNF674;KPNB1;DSC3;ZNF672;RNASEH2C;RNASEH2A;PEF1;TROAP;THADA;ACAT2;FOXO1;NPAT;STK35;STK36;DSEL;STK38;ZNF669;ZNF668;ZNF667;HACL1;ZNF665;ZNF660;SRD5A1;SRD5A3;KIAA0430;FOXN3;FOXN2;MCC;ZNF653;ZNF652;CELF1;CDCA7L;POMT1;CELF3;MCM10;FSD1L;SUMO1;ZNF649;SUMO3;SUMO2;ME1;ZNF646;ZNF644;ME2;TNFSF12-TNFSF13;ZNF641;FOXL2;SLC25A17;DBF4;NPC1;NPC2;ZNF639;ZNF638;MIR124-1;DSG2;MIR124-3;SLC25A12;SLC25A13;LOC646626;MFF;SLC25A28;ZNF629;ZNF627;ZNF626;ZNF625;CDC37L1;ZNF623;SLC25A21;ZNF622;ZNF621;SLC25A23;ZNF620;SLC25A25;SLC25A24;MGA;FOXJ3;FOXJ2;MERTK;DHODH;SLC25A39;ZNF616;ZNF615;ZNF614;ZNF613;SLC25A32;SLC25A33;SLC25A36;SLC25A35;FOXI2;CCT6P1;ZDHHC5;ZDHHC6;FGF14-IT1;ZDHHC3;ZDHHC4;OGFOD1;CHORDC1;OGFOD2;ZNF721;ZNF720;SCAF11;NSMCE2;THAP2;THAP1;THAP4;THAP3;THAP6;FNDC4;ZNF718;THAP5;ZNF717;MIP;THAP7;SFRP5;ZNF714;THAP9;ZNF711;ZNF710;C22ORF39;TMEM87A;TMEM87B;FOXG1;SNX3;ZNF709;SNX4;ZNF708;DSN1;SNX1;SNX2;ZNF706;ZNF703;ZNF701;ZNF700;RBM12;RIMKLB;SNX5;RBM10;TMEM86A;CRADD;INTS1;INTS3;INTS2;SNW1;INTS5;INTS4;PEMT;INTS7;INTS6;MKX;INTS9;RCOR1;FKBP11;SUV39H2;CCDC122;CCDC121;FKBP15;CCDC126;MOGAT1;CCDC124;DOC2B;MLX;REV3L;DIRC2;ACAD8;FOXD3;TMEM150A;DBNL;MME;CCDC115;MMD;CCDC114;COMMD2;COMMD6;COMMD7;COMMD4;COMMD5;CSDE1;KXD1;DBN1;RABGAP1;CCDC103;HEATR1;CCDC107;PGRMC1;SERTAD3;SERTAD4;PGRMC2;PES1;HEATR3;C22ORF24;C22ORF29;NPM1;NPM2;MOK;PPP1CA;ALDH4A1;FKBP1B;ESYT2;CCDC167;DBR1;ACAA2;MPI;MIR1908;NPPC;ARHGEF40;ACAA1;OSR2;CCDC159;ADPRHL2;CCDC157;PCOLCE;NPNT;WBP11;TANC1;CCDC151;HOMEZ;CCDC142;RBM8A;CCDC148;CCDC146;UTP23;ACACA;LOC100288842;RAB4B-EGLN2;UTP20;C16ORF58;MSC;LOC100288846;CCDC134;CCDC137;HMGA1;DSTN;MSN;HMGA2;EVX2;ANKHD1;CPS1;C16ORF46;TAB2;TAB1;LSM14A;RBM27;RBM28;RBM25;RBM26;NAA40;HMGB2;ATP2A2;LAMC2;LAMC1;HMGB1;SEC61A1;CPT2;BCL7C;BCL7B;NPTN;UQCRFS1;LRRFIP2;ZNF385D;RBM34;RBM33;ARHGEF11;UTP15;BCKDHA;NAA30;RBM14;ARHGEF12;RBM15;DYNLT1;ARHGEF17;RBM18;ARHGEF16;BCKDHB;ARHGEF19;PEX2;PEX1;TCTE3;GPCPD1;UTP18;MUT;PEX7;IRF3;GORASP2;PEX3;MIR484;PEX6;PEX5;IRF2;CDHR3;BLVRB;NAA35;SPOPL;FAM96A;NAA38;IRF6;RBM23;RBM22;RBM47;RBM48;MVK;NAA20;GOSR2;TAF9;GOSR1;RBM4B;HMGCR;BSN-AS2;HMGCL;RAB40C;MARVELD2;LOC100507250;BMS1;EPS8L2;RBM39;LAMB2;SOD1;IRGQ;GOLPH3;BRMS1L;TAF8;TAF7;TAF6;NAA16;FAM98B;FAM98A;NAA15;RBM45;CPVL;TAF3;RBM43;TAF2;TAF1;TRIO;GUSBP11;GLDC;TRIL;DCAF8;FNBP1L;DCAF5;TPGS1;MIR425;DCAF7;DCAF6;TPGS2;GLE1;CREB3L4;CREB3L1;PIP4K2C;NHLRC3;PIH1D1;C9ORF69;SARNP;TYRO3;PIH1D2;NHLRC2;FICD;SRCAP;C9ORF72;GLG1;PRDX3;PRDX2;PRDX1;NR2C2AP;CDK17;CDK18;CDK19;FZD2;FZD5;FZD4;FZD7;DNAH14;FZD6;PA2G4;CIDECP;KIAA0391;PRDX6;C9ORF85;FIBP;SLC6A6;PPP5C;SLC6A9;GIPC1;CDK10;CDK12;CDK13;CDK16;PFAS;GLI3;FAM102B;C16ORF72;IMPA2;RIOK2;RIOK1;CEMP1;PLCB4;COL21A1;ZNF598;JDP2;ZNF597;ZNF595;ASAH1;ZNF592;FIGN;SSFA2;GRAMD2;C16ORF95;C16ORF91;ZNF587;ZNF586;ZNF584;ZNF583;ZNF582;CARD8;CARD9;LRPPRC;FAM71E1;MIR423;FIG4;RFWD2;TRMT5;RFWD3;TRMT6;ALMS1;SARM1;RLIM;ZNF579;ZNF576;ZNF575;ZNF574;ZNF573;ZNF571;ZNF570;IRS1;IRS4;YEATS4;IRS2;MACROD1;ZNF569;ZNF568;NBN;ZNF566;ZNF565;PHLDA1;ZNF564;ZNF563;ZNF561;DISP1;ENKUR;STIM1;STIM2;NCL;ZNF559;GLYR1;GLO1;TARS;KRBA1;PHF21A;PHF21B;ZNF549;ZNF547;LOC100130691;ZNF546;ZNF544;ZNF543;SLC15A4;SHFM1;GLMN;CYBRD1;MARCH7;MARCH6;MARCH5;MARCH4;CHERP;MARCH3;YEATS2;NF1;EFHB;IARS;NF2;BNC2;C15ORF61;PPP6C;SART1;SART3;ZNF527;ZNF524;PGPEP1;SORD;BET1L;PATL1;SARS2;ZNF513;ZNF512;ZNF511;SOS1;SMPDL3A;ACSS3;GLS2;C15ORF40;C15ORF41;GLRX;C15ORF39;FZR1;ZNF507;ZNF506;ZNF501;UGGT2;UGGT1;RNF138P1;MND1;LOC100270746;MARCKS;NIN;INSM1;PFKM;METAP1;METAP2;GLTP;ARL6IP1;GORAB;RBM26-AS1;PWP1;SOX2;RUSC2;ZNF605;CHEK2;CHEK1;UBAP2L;GLUL;ARL6IP6;SOX5;RECQL;ACSL3;JMJD7;JMJD8;JMJD6;TTLL12;PFN2;TMEM161B;NLK;NLN;FIS1;RABGAP1L;NMB;DTNA;RAB39A;SNHG8;KTI12;SNHG9;SNHG6;SNHG7;NMI;PARP14;SNHG5;ZWINT;CC2D1A;CC2D1B;MYL6B;RPTOR;PACRG;KREMEN1;RAB33A;RAB33B;PACS1;MPPED2;DCP2;C10ORF95;DCPS;NQO1;CA11;C10ORF76;PRPF39;C10ORF82;TRIP11;TRIP12;PRPF31;TRIP13;NUCKS1;TOMM20;CHCHD4;CHCHD5;CHCHD3;OIP5-AS1;CHCHD6;CHCHD7;CHCHD1;CA14;TRNT1;DCTD;ALDH3A2;PREPL;FIZ1;ISCU;RAI14;AKNA;CTTNBP2;LTBP3;DTX3;DTX4;RIPK1;OTX1;ANKZF1;ACBD6;ACBD5;TBCA;ACSF2;TBCK;TBCE;CREBZF;SCYL3;DOCK4;TSEN15;NVL;DOCK7;CTDSPL2;SENP6;SENP7;SENP5;C9ORF16;FLOT2;SCYL2;SCYL1;TSFM;JAGN1;SENP1;PRTFDC1;LUC7L2;ITGB3BP;GCOM1;NXN;TUFT1;PMF1-BGLAP;SPG7;LTC4S;U2AF1L4;CDIPT;SASH1;CMTM7;C9ORF43;C9ORF40;GDAP1;GDAP2;C9ORF47;TBKBP1;GMFB;SLC4A1AP;FAM159B;SPIB;TBK1;AKT2;RAVER2;HIST3H2BB;PKNOX1;GTSE1;PKNOX2;TSTD2;ISL1;ISL2;TMEM126A;TMEM126B;LINC00526;SKAP2;TSTA3;EXD2;NLRX1;RNF219;BAZ2B;PLA2G6;RNF213;RHOT1;AFMID;TIPARP;NR2F6;TBL3;RNF220;ZNF493;ZNF490;ARHGAP1;MED19;MED16;ARHGAP5;OSBPL11;MED15;MED18;MED17;OSBPL10;MED11;MED14;MED13;DLGAP1;DLGAP5;ZNF486;ZNF484;CNOT6L;RMI1;KIAA1143;SLC39A11;SLC39A13;SYS1-DBNDD2;BAZ1B;SLC39A14;MED26;PGM2L1;MED29;MED28;DDB1;MIR762;MED24;INCENP;JMJD7-PLA2G4B;MED21;MED20;L2HGDH;ERGIC3;ERGIC2;ERGIC1;ZNF473;ZSWIM1;ZNF471;ZNF470;C6ORF52;NRAS;EXOSC10;SPOP;ZSWIM7;ZNF462;CENPV;ZNF461;CENPW;ZNF460;KIAA1161;ST7-AS1;NUDT21;CENPF;CENPH;SLCO3A1;CENPJ;ETNK1;TAOK1;CENPK;CENPL;CENPM;CENPN;CENPO;CENPP;CENPQ;CRAT;CRCP;GMNN;NAB2;CASC4;CASC2;CASC3;CASC1;NUDT18;NUDT16;ZNF446;NUDT15;MTPAP;ZNF443;NUDT13;NUDT12;ZNF442;CDKL2;CDKL3;IST1;ZCRB1;CASD1;TC2N;POLRMT;ZNF438;ZNF433;ZNF432;ZNF431;ZNF430;INO80B;KHDRBS1;INO80D;TXNDC9;SMYD5;CREM;GMPS;SPATA2;NRF1;SPATA5;SPATA6;SLC9A3R1;MED30;ZNF429;ZNF428;MED31;G3BP1;G3BP2;ZNF426;ZNF425;BRIX1;SMYD4;SMYD3;NADK;ZNF420;HPS4;ARPC4;HPS5;MOB4;YRDC;IBTK;ARPC2;NACA;ZNF418;ZNF417;ZNF414;TSNAX-DISC1;CNTROB;OSBPL1A;OGT;ZNF410;ITGB1;ISY1;GPR89A;NUMA1;RMND1;ITGAE;LOC728752;ZNF408;PPP6R1;EXO1;DDI2;PGM3;ITGB8;PGM2;ITGAV;PGLS;RMRP;ACTR2;ITGA3;ACTR5;AHSA1;TFIP11;ACTR8;LOC644656;MMS22L;IMPACT;LRTOMT;NRG3;RRM2B;MYO3A;NAF1;ITGA6;SNAP47;SERF2-C15ORF63;ROCK1;ROCK2;GTPBP10;FOXRED1;FOXRED2;ZNRF2;ZNRF3;PHKG2;IGF2BP1;FEM1C;IGF2BP2;HNRNPA0;HNRNPA3;FEM1A;MYO10;FEM1B;NAGA;EXOG;TBX6;MYO1E;SUCLA2;CAHM;MYO1F;CPNE8;CCDC102A;CRKL;HERC4;SNRPD2;HERC1;SNRPD1;CPNE1;CCDC97;SNRPD3;CCDC93;TBC1D22A;CCDC94;TBC1D22B;SMARCC1;ALG8;SMARCC2;ALG6;ALG5;ALG2;TRAF3IP2-AS1;ALG3;KCNK17;ALG1;CCDC86;CCDC87;FAM76B;FAM76A;CCDC82;CCDC84;PXT1;GSPT2;BRIP1;SEC14L1;RTBDN;EGR3;SMARCA5;MYO5A;WDYHV1;SMARCA1;AMZ2P1;CALY;CALU;RANBP10;ECHDC1;NOL10;NOL11;MIR378D2;NOL12;MIR4792;CSRNP1;NRP1;CSRNP2;PY
H3K14ac H1	3100/3541	6.58313e-94	2.74059e-93	0	0	2.7382	587.505	ITSN1;ZC3H12C;COMTD1;HTR7;SCP2;ALKBH1;GPBP1;DPYSL3;FGFR1OP2;PRKACB;FNBP4;ZNF18;PRKAB2;CXADR;CACNA2D1;CACNA2D3;ZNF14;MIR3917;MTHFD2;ASPHD1;SCO2;MPPE1;CLOCK;SHMT1;ZC3HAV1;ZNF24;LYPD6;DEDD2;ADAMTS16;LOH12CR2;ADAMTS19;RDH10;NPBWR1;LTA4H;HEXIM1;GSTM4;PRPF38B;PRPF38A;PBX3;EIF2AK3;LNPEP;BTBD11;LARP4;LARP6;PBX1;SPAG5-AS1;MOV10;FAM111A;NMT1;SFXN1;FXYD6;DZIP3;KCNC3;MIR130B;SNX13;SHH;MMP25;NEFL;NEFM;JAK2;SLC18A2;CHST8;CHST9;FLJ20021;TEX10;DUSP6;TTC28-AS1;TMEFF1;MMP14;MMP16;RAPGEF5;PAFAH1B3;PAFAH1B1;TRUB2;TP53I13;SNX32;SNX29;PLAGL1;STX3;TP53I11;ATAD1;CASP8AP2;RIC3;MBD5;MBD6;ATAD5;KCNB2;MBD1;ATAD2;ADAM33;SNX24;ZNF76;DCBLD1;DCBLD2;ARCN1;MYBBP1A;ZNF71;SNX17;SHKBP1;SNX14;MITD1;NCAPD2;PKN2;NCAPD3;KCNG3;RIF1;FBXO28;FBXO22;PTAR1;SLK;DKFZP434A062;FNTA;FBXW4;PIAS4;FBXO18;C21ORF59;FBXO17;ATP11B;ATP11A;NEAT1;FBXW2;MINPP1;LOC643770;MSH2;DMTF1;SMO;PKP2;SRSF2;SRSF3;LOC401463;PKP3;SRSF5;SRSF6;MIR210HG;SRSF7;AJUBA;ARL8A;BLM;UQCRB;LOC100289495;FBXO48;UAP1;UQCRH;FBXO42;KIAA1524;KHDC1;KDSR;SDF2L1;NEK4;UROS;FBXO36;RFXANK;FBXO33;FBXO30;UCKL1;LRCH1;SON;SP4;SP3;SP5;TRIM71;KCNK6;ALAS1;APIP;PTEN;ETFB;ECE2;C21ORF91;CERS4;TRIM62;GRID2;MSL2;VPS13B;MSL1;ARL4C;ARL4A;NEMF;BMP2K;ETF1;SMCR8;BCAT1;DCTPP1;GAPDH;PRKAA2;TRIM52;UHRF1;LENG9;ATP10A;U2AF1;MLLT3;SRM;DRAM1;KRIT1;UBQLN1;E2F1;TRIM47;E2F3;DRAM2;E2F7;ZNF860;E2F8;SEPT10;SEPT11;SSB;DBNDD1;DBNDD2;NECAP1;ST7;APLF;PDCD4;OCIAD1;KCP;TRIM37;EGFEM1P;ZNF853;UNC79;ZNF850;CERK;CCP110;IKZF2;IKZF4;RCBTB2;ICAM1;IKZF5;LOC100289511;PEG10;TRIM24;KDR;ARL16;FBXO5;BSN;FBXO7;ECH1;CFDP1;SNHG10;TRIM13;TP53;TRIM11;TMEM63B;ZBTB5;ZBTB4;SYNGR1;MIR4322;KCNN1;KCNN2;APOE;DECR1;PCK2;XBP1;YES1;TNFSF13;NBEAL2;BRI3BP;PTK2;CYP26A1;FBXL3;MIR1281;LOC100505666;FBXL7;HERPUD2;MRPS15;GRIK3;AP4E1;LOC100129518;MTMR9LP;COX7C;SYNCRIP;PPP3CA;PCM1;KCNT2;UIMC1;BBS9;SDF4;BBS4;GIT1;CTTNBP2NL;TOX3;KIN;RAP2A;ARHGEF9;RAP2B;SLTM;PITPNM1;KIT;TAX1BP3;SELPLG;PCNA;MRPS36;MRPS33;FAM35A;MRPS34;NEXN;MRPS30;PCNP;ORMDL2;RAE1;SPRYD4;SORT1;KLHL2;GAD2;ORMDL1;MIR301B;PEX13;C9ORF116;PEX14;KLHL9;PDCL3;SEC23IP;KLHL8;RAD1;NEK11;NUP188;ETS2;IGF1R;IGFLR1;PTRF;PCID2;LOC389247;DNAJB12;ACOT13;DNAJB14;SDHD;SDHB;ADAM19;ZNF90;ADAM17;ZNF92;RAF1;NDUFB11;COX18;HTRA2;COX11;LPXN;CNTLN;MKRN2;ZNF670-ZNF695;PITPNC1;LMNB1;ZIC2;ZIC3;MYBL2;MKL2;TTC37;MKKS;NUP133;TTC31;ETV2;ETV3;SYNGR4;TTC38;ETV7;EEF1D;ZMYND12;SHANK3;SFSWAP;C4ORF36;POLD3;MTA1;OXCT1;SV2A;TDG;TGS1;POLD2;SLIT2;MTA3;CYTH1;TIMM8B;RRM1;RRM2;TPBG;YY1AP1;HS3ST1;GALE;ERCC3;ERCC1;POLE3;GALM;SLIRP;ERCC6;WIPF1;FRMPD1;KIAA0141;WDR86;SMC6;SMC3;WDR89;SLC4A3;C14ORF166;SMC4;ELK3;SMC2;FAM122A;ALCAM;ZSCAN30;ZMIZ2;HOMER3;VPS35;VPS39;VPS18;PRKCI;MBNL1;NUP210;DNAAF2;PRKCE;PRKCD;CLEC11A;KIAA1462;WDR74;PRKCA;WDR78;HCFC2;GANC;WDR77;DEPDC1B;WDR82;HMBS;TARS2;PRKD2;PRKCQ;SRFBP1;VPS28;PLEKHA8P1;PRKDC;WDR62;MTDH;GJC1;NCSTN;MIR210;NUP85;BLOC1S2;GAR1;ZSCAN12;ST3GAL6;NUP88;FDFT1;ST3GAL3;PLK4;BTF3;NDFIP1;WDR59;MEX3D;ELL2;POU6F1;XKR5;SETD4;BTG3;WDR48;BTG1;CDKN1B;SETD7;STON1;SMG9;SMG7;WDR43;MCEE;MTG1;RRP15;UBL7;EXOC7;WDR33;CIT;MTF2;EXOC3;GARS;TKT;GART;GAS5;WDR26;USO1;PRUNE2;ADCY2;ADCY8;PAPSS2;PAPSS1;ERMP1;PPP1R8;SLC17A5;USP1;PAIP2;SYVN1;GATC;ELP2;WDR12;OSTM1;FAM49B;POGLUT1;LCLAT1;IPO7;PPP1CB;RIMS2;PPP1CC;IPO8;CFL1;OIP5;USP5;USP4;RALGAPA2;IPMK;THOC1;CHD1L;THOC5;PYGO1;MIR1468;FKBP9;FKBP4;FKBP3;FKBP5;ZNF793;IPPK;ZNF790;CNP;INSIG1;GLT8D1;UBR4;HMMR;ORC4;ORC6;FGGY;ORC1;UBR7;ORC2;ZNF786;MAP2K7;ZNF785;PLTP;MCL1;FANCI;AKIRIN2;C8ORF37;AKIRIN1;OSBPL6;FANCM;FANCL;ZNF771;ZNF770;BMPR2;UFSP2;ZC3H6;MIR320A;SYNE2;WDFY3-AS2;C8ORF82;ZNF765;ZNF764;TNPO1;GAL3ST3;TNPO2;PAAF1;PHACTR4;GGPS1;SECISBP2L;LOC283731;CTDSPL;ARL2-SNX15;TIRAP;C1QL1;DNAJC3;DNAJC7;DAD1;DNAJC4;ST20-MTHFS;MCM4;PCNA-AS1;NSRP1;CRK;HDAC3;PLAG1;TTK;PDHB;DNAJB1;DNAJB6;MIR4523;ZNF747;DNAJB9;CSK;HCG11;ZNF740;SLC35A4;RPRD2;MIR4519;MFAP3;DNAJA3;CTH;DNAJA2;DRG1;CEBPZ;VPS45;TPT1;TMEM183A;PITPNB;MKI67;PDCD2L;TIAL1;NFU1;RPS16;RPS6KA2;HMCN1;BTRC;RPS13;RPS12;ARRDC1;COG5;COG4;COG1;CPT1C;SRRM1;NIF3L1;KIAA0922;MTHFD2L;UHRF1BP1;CAGE1;SLC22A4;SLC22A3;STXBP3;STXBP4;TXN;LIAS;RPAP2;SNORD59A;FXR1;ZNF829;CHTF8;PDCD11;PDCD10;CSTF1;ARGLU1;SLC35E4;SLC35E3;PARVA;RPS26;TPX2;RPS25;RPS28;ZZZ3;MPHOSPH10;TECPR2;DCP1B;RPAIN;ZCCHC11;C2CD3;CAB39L;ZNF808;GSG2;TMED1;ERMAP;TMED5;TMED4;LRRCC1;PARP4;STRADA;TYK2;ZDHHC16;ZDHHC17;MATN3;AMIGO3;AMIGO2;C17ORF58;GDPD1;NOL7;ZDHHC21;GDPD5;TYMS;NOL4;RBFA;PPP2CA;PURA;MTHFD1L;MIR3153;C21ORF33;C17ORF64;MTX3;GINS3;MLH1;HIST3H2A;PDP2;SPCS1;GSTA4;PRKRA;F2RL1;MIR3143;MEGF9;NDUFA12;LGALS8-AS1;SPPL2A;COMT;EME2;ARHGDIA;HIST1H2AG;PUS3;GBAP1;RALBP1;LIG1;HIST1H2AH;HIST1H2AJ;ATP1B3;LIG3;ACYP2;ATP1B2;PUS7;TRPC4AP;SPECC1L;DAP3;HIST1H2BC;ZCCHC8;COPB2;MIR3193;LPL;TCTEX1D1;TCTEX1D2;ZMAT5;SNORD50B;SNORD50A;PMAIP1;LONRF1;SPECC1;MGEA5;CPSF6;CPSF1;CPSF3;HELZ;COQ5;COQ4;GRHPR;BRWD1;FGFR4;MIR3184;ZCCHC3;GPSM1;ST7-OT4;MFSD8;MFSD9;RBM4;DBP;MFSD7;LOC100506023;DBT;RBM7;MAPK1IP1L;HGSNAT;C14ORF119;PLAUR;RPS3A;LSR;IQCD;OXSR1;DCK;SUPV3L1;RBL2;GAP43;RBL1;CDH11;C14ORF39;HIST1H2BJ;HIST1H2BI;HIST1H2BK;LIN9;FAM120A;POC1A;PDSS2;CHSY3;PDSS1;SNORA13;HES3;SNORA10;S100PBP;HES5;ATP13A1;DEK;CAPN10;KANSL2;KANSL3;ATP13A2;TSEN54;SCAMP4;IL4I1;IGLON5;LIPG;LRAT;SAMD10;HES6;TYW5;HPCAL1;RNASE4;HSPG2;MIR564;PRKAR1B;PRKAR1A;SNORA24;SNORA21;MCM3AP-AS1;CGGBP1;MTMR2;HS3ST3A1;MEAF6;GRIN2A;HSPH1;VTI1B;EXPH5;LYN;LRBA;APCDD1L;PMM2;EDEM2;ERLIN1;UCK2;DCHS2;NAPEPLD;DCHS1;SNORA44;ARF4;RPLP0;EEA1;IKBKB;TUBA1B;NIPBL;TUBA1A;FLVCR2;C11ORF24;APPL1;IKBIP;NSUN4;RIPK2;ACTL6A;NSUN3;SIRT5;ELOVL6;NSUN7;F3;HIST2H2BE;CDC42EP4;SLC29A4;GPRC5C;SNORA64;SLC29A2;ARF6;C11ORF54;STAU2;RPS27L;PROKR1;UNK;C10ORF2;STAT6;CSMD2;CSMD1;PMS1;ANKIB1;SLC16A1;MDH1;STAT3;SAMD4A;HNRNPUL2-BSCL2;TTLL6;SERBP1;UBAP1;UBAP2;ZNF697;ZNF692;CCNT2;FAM13B;CSE1L;C11ORF71;UBE2D3;LOC100289230;SMCHD1;ATCAY;LOC643542;ZNF689;KPNA4;KPNA5;ZNF687;SLC16A2;KPNA2;KPNA3;MYLIP;RBX1;ACAP2;RBMXL1;MAF;ZNF677;DSC2;KPNB1;ZNF672;PFKFB2;RNASEH2C;ZNF670;STK39;ARL2;FOXO3;KRCC1;ACAT2;BCL2L12;BCL2L13;NPAT;SOCS3;BCL2L11;DSEL;CPAMD8;STK38;ZNF669;ZNF668;ZNF667;SOCS4;SOCS5;ZNF660;DR1;BCDIN3D;EEF2;FOXN2;MCC;TFCP2;STK24;STK25;MDM2;NPHP3-ACAD11;FGFR1OP;MDM4;TUBGCP3;ZNF655;MYD88;ZNF652;MCU;CELF1;COX4I1;POMT1;PIK3CD;FOXM1;NGRN;SUMO1;ZNF649;ME1;ZNF646;ZNF644;ME2;DGCR2;PPP1R12A;VPS37C;RAD23B;SLC25A17;NPC1;ZNF639;ZNF638;ZNF37BP;ST6GALNAC5;COL15A1;HSD17B14;LRP2;LRP6;ZNF629;PTPRZ1;ZNF628;ZNF627;TIFA;CDC37L1;ZNF621;CNNM2;CNNM4;METAP1D;PPP1R14B;MGA;MERTK;SLC25A37;ZNF615;ZNF613;MDGA2;SLC25A33;SLC25A36;EPHB6;EIF4A2;SPON1;LRR1;UBE2L6;TXNDC15;TXNDC16;ZDHHC3;TXNDC17;BAIAP2L1;OGFOD1;CHORDC1;LOC100506746;CCNL1;ARSA;EPHA7;MIF;THAP2;THAP1;GNPAT;THAP6;THAP5;THAP8;THAP9;PCBP1-AS1;MXRA7;C22ORF39;TMEM87A;TMEM87B;PIK3R3;PIK3R2;PTTG1IP;UBE2J2;UBE2J1;SNX3;DHX30;COMMD8;DSN1;SNX1;APH1B;ZNF706;DHX35;PCBP1;ARSJ;DHX36;ARSK;MIER1;SWI5;ZNF700;SNX9;SNX7;RBM12;RAB11FIP3;N4BP2;RIMKLB;SNX5;RBM10;ZBED3;PEMT;MKX;RCOR3;INTS9;INTS8;RCOR1;AARS;PCSK1;SUV39H2;CCDC121;CETN3;CCDC124;SLC7A11;IMMP2L;STBD1;DHX15;ACADM;ACAD8;NCOA2;FOXD3;DBNL;MME;MMD;NCOA3;MRPS2;OSMR;COMMD7;G2E3;CRELD1;RABGAP1;IGHMBP2;NEDD8;SERTAD3;PGRMC2;LOC286059;PES1;C22ORF29;NPM1;FLJ27354;UBE2G1;UBE2G2;KLK10;FKBP1B;ESYT2;FAM171B;TARDBP;FOXA3;MAD2L1;DBR1;BCCIP;MIR1908;ARHGEF40;ACAA1;OSR2;CCDC157;CYBA;TANC1;CCNE2;FAM173B;HOMEZ;NDRG3;CCDC142;ARHGEF26;RTN4;CCNB1;LOC100288842;RAB4B-EGLN2;C16ORF59;C16ORF58;LOC100288846;KLHL29;CCDC134;OST4;KLHL21;KLHL22;NFXL1;DSTN;ANKHD1;IL17REL;BMP1;APPBP2;PQLC2;TAB2;STT3B;LSM14A;RBM25;RBM26;NAA40;CHD7;HMGB2;PSIP1;ATP2A2;LAMC2;YWHAQ;SFR1;BCL7C;LRRFIP1;RBM33;UTP15;HS3ST3B1;NAA30;ARHGEF12;RBM15;MMP2;GLRX5;ARHGEF16;ABHD14B;UBE2QL1;PEX2;ABHD14A;TCTE3;UTP18;YWHAZ;TBC1D1;UBE2R2;PEX3;IRF4;CHDH;IRF2;TBC1D7;SPOPL;NAA38;RBM24;RBM22;LAMA1;TGFBRAP1;TAF9;DBX1;CYGB;BSN-AS2;HMGCL;TAF1D;TNKS2;MARVELD1;NAA25;MDH1B;RBM39;TAF15;TAF12;LAMB2;SWT1;ATP2B2;SOD2;CHFR;EEPD1;GOLPH3;BCL6B;ACIN1;NAA16;NAA15;TAF4;CPVL;ASB3;RPL30;TRIL;THYN1;DCAF8;ENO1;FNBP1L;ENO2;ENO4;DCAF6;RNF115;GPR176;RPL35;ADNP2;RPL37;RNF111;WSB2;RPL21;NHLRC3;NHLRC4;GLCE;RPL22;ANKHD1-EIF4EBP3;IFT80;AARSD1;DKK3;GPR162;SARNP;GPR161;NHLRC2;MAML3;SRCAP;NEDD4L;SLAIN2;SLAIN1;VPS26B;GLG1;PRDX3;PRDX5;CDK17;GSDMD;FZD6;SLC16A12;PRRC2C;CIDECP;KIAA0391;PRDX6;GPR137B;SLC16A14;C9ORF85;LOC100128398;ASAH2B;SLC6A9;CPEB3;CPEB2;PFAS;TMEM186;GLI3;GLI2;C16ORF71;C16ORF70;TMSB4X;RIOK2;RIOK1;SLC2A10;RNF168;RNF167;JDP2;PCYOX1;ZNF592;RPL10;FIGN;SSFA2;MIPOL1;GRAMD2;RNF135;TMEM168;RNF139;GPR150;RPL14;RPL15;ANKRD50;SULF2;MIR423;RNF146;TMEM159;ABI2;RNF149;RFWD2;ALMS1;ABI1;GPR149;ZNF579;ZNF573;ANKRD37;ZNF570;DACH1;ZFP30;GRB14;MACROD1;ZNF569;ZNF568;NBN;ZNF566;ZNF565;TMSB10;CD177;PHLDA3;ZNF561;F2R;C6ORF141;CLIP2;CLIP1;STIM1;NCL;ERP29;PHPT1;MAD1L1;ANKRD17;ANKRD16;C3ORF70;ANKRD12;CHRD;TARS;ABHD5;KRBA1;NEUROD2;HMBOX1;TBXA2R;ZNF546;ZNF544;RNF175;ESRRA;ANKRD29;ANKRD27;GPR108;GLMN;FAM103A1;LSM1;ESRRG;DHCR24;MARCH7;LSM5;MARCH6;MARCH5;PALB2;CNOT4;CNOT1;CNOT2;TADA3;ZFP64;RNF181;EIF4G2;RNF187;EIF4E3;BNC2;ZFP82;SGCE;PPP6C;RPL7A;C6ORF106;ZNF529;SGCB;C3ORF52;C3ORF58;IQCB1;SORD;ZFP91;C15ORF56;BET1L;PTBP2;ESRP1;ZNF513;EIF4E2;SFT2D1;RNF32;ACSS2;C3ORF38;RBBP5;WASF1;MEST;LINC00235;FDXACB1;SMARCE1;RNF20;TXNRD2;KCNIP4;LOC100270746;CUL4A;MARCKS;PFKM;METAP2;BET1;GLTP;SLC46A1;VIPR2;GORAB;RBM26-AS1;SCARNA2;GOLGA2;GOLGA4;ZNF606;CHEK2;CHEK1;GOLGA1;UBAP2L;SOX8;ARL6IP6;JMJD4;JMJD7;OVOL1;JMJD6;CYP27A1;DOPEY1;RRAGA;COX7A2L;RRAGC;LACE1;GUF1;VDAC3;VDAC2;ANKRA2;CBLL1;PFN2;TSHZ2;GMCL1;NHLH2;NLN;ASUN;VPS8;HIST1H3H;FADD;TRMT1L;FIS1;DTNA;SIAH2;RAB39A;SNHG8;C10ORF35;HSPBAP1;PARP14;ACADSB;CCDC88B;CCDC88A;STAG1;HIST1H4B;CDAN1;STAG2;NMU;PDE3A;ITM2B;CC2D1A;CC2D1B;FASTKD1;FASTKD2;GDI2;FAF2;MYL6B;ANKRD9;EPM2AIP1;GLIPR2;NNT;GNPNAT1;ANKRD6;PRMT6;PRMT5;MANBA;PRMT2;PRMT3;AMPD3;RAB33A;B3GNT9;B3GNT8;RPUSD3;STRAP;UMPS;ATP6V0C;NPB;SLC20A2;AKAP7;CXCR4;AKAP2;C10ORF95;MPZL3;DCPS;MAP4K3;MAP4K4;CA11;FAH;PRPF39;LBX2;TOMM7;TRIP12;TRIP13;HDLBP;CIB2;ARID4B;TMEM143;CHCHD4;CHCHD5;TMEM147;PTTG1;OIP5-AS1;CHCHD7;NUSAP1;CHCHD1;ANGEL2;TRNT1;CGRRF1;GLTPD2;PREPL;TBL1XR1;RGS9BP;TMEM138;ILVBL;RPL7L1;RELL2;RAI14;DTX3;ZC3H14;HSPA9;ACBD5;HSPA5;EPHX4;DNAJC13;HSPA2;FAS-AS1;ACSF2;FER;TMEM115;TMEM116;DNAJC10;RFXAP;ACBD3;GRSF1;NFKBID;DOCK4;DOCK9;TSEN15;PDE3B;CTDSPL2;SENP6;SENP7;TMEM104;ALDH2;NFKBIZ;C9ORF16;TMEM109;FLOT2;HIST1H1E;POLI;POLK;HIST1H1B;HIST1H1C;SCYL1;JAGN1;SENP1;LATS1;HPDL;FAM189B;CHMP3;PDE5A;CHMP5;TSEN34;RGS17;POLDIP3;POMP;IER5L;DBF4B;SPG7;STRN4;STRN3;DLL3;PDE6D;CLASP1;CLASP2;WTAP;SGTB;ZFC3H1;C9ORF43;ARID3A;ARID3B;C9ORF47;PDE7A;ATF1;ATF2;POP7;POP1;ATP5C1;ISM1;TBK1;C19ORF54;RAVER1;HIST3H2BB;MLYCD;GTSE1;HDGFRP3;CD2AP;C19ORF60;TMEM126B;LINC00526;ATF5;ATF4;TSTA3;CDCA3;CDCA7;BAZ2B;PLA2G7;C12ORF65;RNF213;PDGFD;LOC100507053;PIP5K1B;ATG5;TIPARP;FUCA2;FN1;NR2F6;QARS;FAT1;PYDC1;C19ORF48;MED17;ARHGAP4;OSBPL10;SMPD2;MECOM;TCP11L1;TSPO;ENOPH1;NINL;PCMTD1;CNOT6L;RMI1;ZNF480;KIAA1143;SLC39A13;WNT9A;SYS1-DBNDD2;BAZ1B;JOSD1;SLC39A14;PGM2L1;DDB2;MED22;SLC7A6;MED25;JMJD7-PLA2G4B;PXDN;CINP;L2HGDH;C6ORF52;EGFR;NRAS;ZSWIM6;ZSWIM7;SAMD1;P4HTM;IL12RB2;ZNF462;CENPV;C20ORF194;ST7-AS1;NUDT21;CENPF;CENPJ;ETNK1;TAOK1;C12ORF29;CENPN;CENPO;EBAG9;CRAT;GMNN;PLOD3;PLOD2;PLOD1;CASC3;NUDT18;CEP250;ZNF446;NUDT15;MTPAP;NUDT12;IST1;FST;CNPY2;ATXN2L;TPST1;SLC27A3;ZNF432;FTL;KHDRBS1;CREM;GMPS;NRF1;SPATA6;HSP90B1;SLC9A3R1;C1ORF229;ZNF428;G3BP1;G3BP2;SMYD2;ZNF425;BRIX1;SMYD4;C1ORF220;HPS6;ARPC4;ARPC5;NDC80;MOB4;ZNF418;ZNF415;TSNAX-DISC1;ZNF414;SHBG;NIT2;OGT;SNAP25;AKAP8L;LOC643339;TSPAN11;CDC73;HHEX;LOC728752;C6ORF226;DDI2;ITGB8;PGM2;ACP2;ITGAV;PGM1;ACTR2;ITGA4;APAF1;AHSA2;AHSA1;LOC644656;MMS22L;IMPACT;NRG3;SYF2;MYO3A;ITGA5;SERF2-C15ORF63;ROCK1;ROCK2;GTPBP10;RCHY1;FOXRED1;CDC42;ZNRF2;BAHD1;ATXN1L;EIF4H;IGF2BP1;IGF2BP2;HNRNPA1;EIF4E;EIF4B;HNRNPA0;MARCKSL1;HNRNPA3;PCDH7;CDC5L;HNRNPAB;MYO1D;MYO1E;SUCLA2;TSPAN13;SYT12;EIF3L;SYT10;TSPAN17;EIF3J;ATXN10;RECK;LTV1;CPNE8;CPNE5;CPNE7;NUDT5;CCDC102B;ACTB;CRKL;NUDT4;HERC4;CPNE1;PIEZO2;EPC1;CCDC93;EIF2A;SMARCC1;ALG8;SMARCC2;ALG6;ALG5;ALG2;ISLR2;ALG3;TALDO1;ALG1;CDC40;CDC34;PPA2;KCTD13;FAM76B;FAM76A;KCTD15;CCDC84;EPAS1;LOC100129931;MBTD1;BRIP1;PPCS;STAT5A;RANBP17;WDYHV1;AMZ2P1;CALU;ECHDC1;NOL11;NOL12;MIR4792;NRP1;CSRNP2;NRP2;SNORA14B;PAK1IP1;OTUD7B;WFDC2;RAB22A;SH3RF1;NANP;AKAP10;NUDCD2;NEDD8-MDP1;AKAP11;CHAMP1;MUC12;SPTAN1;HTATIP2;CAP1;PBRM1;GAA;SYN3;GAL;PDIK1L;DMC1;DEPDC1;UFC1;SYNC;FJX1;JAZF1-AS1;YAP1;SNORA16A;TAGLN;ARNTL2;RELA;MGAT2;EPS15;CAP2;FXYD6-FXYD2;PNPLA8;ZFP91-CNTF;BOP1;TTC4;TTC3;PNPLA6;KIAA1958;OTUD4;CARS;SYS1;ZFAND4;CRTC1;ZFAND6;SNORD1C;PEBP1;UBE3A;MSMO1;NR3C2;EEF1B2;AKR7A2;IL6R;GEN1;CAST;MORC3;UBE4B;POU3F1;EEF1A1;TBC1D20;MAP7D1;SCNN1A;WDFY3;RPP25;PPIA;PPID;FBN2;GNAZ;DDX6;UBIAD1;DDX5;DDX1;C11ORF1;CACNA1A;LOC100272217;TMEM242;NCKIPSD;SNTG2;SHARPIN;PRR5-ARHGAP8;DHRS7B;TBC1D13;SNORD33;TBC1D14;RHPN2;MFAP3L;YARS;UBE2B;SYT1;CAV1;SYT9;HIGD2B;UEVLD;UBE2W;TMEM233;HOOK2;BHLHE40;GNB1;DEGS1;NAT9;UBE2K;MXD3;RERE;PHTF2;CUEDC2;DPY30;ADAR;RND2;PHTF1;RND1;RASGEF1B;MAN1A2;RB1CC1;SNORD55;FBXL19-AS1;MAN1A1;TGIF2;DCAKD;EPN2;TMEM214;ALS2;TMEM216;SNORD46;CRY1;TMEM219;GNB1L;DNAH3;AGPAT5;ANKS3;RAP1GDS1;ASAP2;RNF4;ADD2;C19ORF70;GNG3;C19ORF73;TRA2A;SNORD74;ARFGEF1;EYA4;RSPH3;REST;SUGT1;NCKAP1;ARHGEF26-AS1;RNH1;HNRNPR;ADARB2;GPATCH8;GLS;EPS8;NYNRIN;CSPP1;DLEU1;CEP95;AP1S3;DLEU2;DDX17;ABHD14A-ACY1;ATG10;GTPBP8;FNDC3A;ATG12;ASTN1;ZNF398;ANAPC13;SEH1L;ZNF391;PRKRIP1;ANAPC10;ALX1;CEP76;PRELID2;ZNF384;ZNF382;SNAI3;NFATC3;LOC155060;NR1D2;EHD1;HNRNPM;HNRNPK;TCN2;ADI1;MMS19;HNRNPC;CEP57;PYGB;GMEB1;NRSN2;ARPC1B;ARPC1A;PYGM;ABCC10;CSAD;PHF7;VSIG10;MIR3615;AIFM3;ZNF367;TEAD2;LOC283335;MIR636;CA5BP1;GNL3;HADHB;TAF6L;FAM210A;HADHA;TCP1;PLEKHO1;CEP63;GRAMD1A;CDC123;SGMS1;RNMT;FAM214A;APOLD1;SCAF8;FAM213B;PDF;ZNF345;DEDD;RUNX1T1;YTHDF2;YTHDF3;GABRA5;GABRA4;NR1H3;TUBB4B;SCAF4;FAM212B;CLCF1;TMEM39B;ZNF331;ANKRD13C;RAB3C;ANKRD13D;AUP1;CDC14B;PROSC;PAPOLG;MIR3656;SLC39A6;MIR3650;MIR3652;TXNL4A;HMGN2;MB21D2;HMGN3;PCDHAC2;TLE4;VRK2;PGD;RAB30;MYLK-AS1;SLCO2A1;ZNF318;PHIP;SNRPE;TCTA;SREK1;ADNP;SNRPA;SNRPB;CSNK1G1;BRSK1;RAB5C;CBFB;FAM114A2;AEBP1;FLJ46906;SRGAP1;ZNF300;CCDC18;RAB4B;TRAPPC4;CCDC15;TRAPPC8;MIR611;LRFN3;LRFN5;LRFN4;NBEA;P4HA1;REEP3;REEP2;RAB5A;RSL24D1;SLC26A6;PLEKHF1;CCDC47;WDR4;TCIRG1;ADAMTS3;AP1G1;ADAMTS1;SNRNP70;EMILIN3;CEP170;TTC23L;ADAMTS6;ADAMTS7;ADSL;TRPC6;RFC4;HMGCS1;TRPC4;TRPC1;POLR1B;CCDC43;PLEKHH3;NUFIP2;TSSC1;ARPC4-TTLL3;DENND3;BPHL;LMF1;ASTE1;RAB23;RFFL;LINC00476;ADSS;JAZF1;POLR2M;PPIL1;FKRP;RNGTT;CCDC58;FBXL17;RAB10;P2RX5;FRAS1;VAPA;RAB14;POLR3C;MIR3665;POLR3D;RAB13;MIR3661;PPIL3;PPIL6;LINC00467;IFI27L2;ISCA1;PANK1;CISD1;CISD2;CBLB;PNN;PNP;PPP2R1B;FLAD1;RPL36AL;KAT7;IL15RA;ATP6V0E1;ESCO1;METTL3;HSD11B1L;AP1AR;MAPK8IP3;FLJ13224;SIK2;DNA2;DCUN1D4;TWIST2;DCUN1D1;UGCG;ZNHIT1;ZNHIT3;ZNHIT6;TP53BP2;TRPM7;TRPM6;SPTBN1;ZRANB3;VASP;SETDB2;PYCR2;CABYR;FUBP3;FUBP1;RAET1K;MAGED2;SLC44A1;CITED2;MAGEF1;LIMD2;XPO4;CHMP1B;GABPA;PSD;TOP3A;USMG5;GFRA1;SLC22A23;UGDH;HNRNPH1;RGS7BP;VGLL3;ZNF2;PTN;ZNF8;PTS;ZNF7;CST3;NT5C;LIMA1;HIRA;METTL4;UBTD2;UBTD1;APBB2;NT5M;GPBP1L1;SPTSSA;APBB3;CBR4;MPP3;PTGES3;FAM189A1;XPO7;RAB11A;KBTBD3;ENO1-AS1;KBTBD4;CAPZA1;KBTBD2;CAPZA2;COL4A3BP;FAM162A;C1RL;TRAPPC12;NRCAM;TMEM38A;PHYH;KDM2A;KDM2B;SHISA5;ALG11;SHISA2;TUG1;MYCN;FAM161A;FANCD2;HGS;PRPF3;HRASLS5;LOC100134368;CHRNA5;RPS19BP1;FBLN2;EFNA4;TRHDE;FAM83H;SCUBE3;FAM83C;BPTF;KLHDC2;CBX7;CBX5;WNT3A;RHBDD1;CBX2;KLHDC1;IDH2;EIF2S2;EFNA1;ABCA11P;AMACR;DYNLRB1;LRP10;BMPR1B;LRP12;BMPR1A;SOWAHC;CBY1;ATP5G2;HS2ST1;CASP7;PPP2R5E;TRPS1;KDM6B;RHBDF1;PROSER1;PPP2R5B;H2AFV;ATP5F1;SEPT2;RASA1;RASA2;RBMS1;PFDN1;BRAT1;NR2C2;THBS1;GNA14;FAM168A;MAPK7;PPP2R3C;GNA12;CYYR1;MAPK3;HN1;CKLF;TDRKH;PGAP1;OSGEPL1;EHMT1;LOC344967;EPB41L4A-AS1;PSMD8;FAM134C;FAM134B;FAM134A;PSMD7;PPP4R2;PPP4R4;MEF2A;WDHD1;HDHD2;TMEM80;RUFY1;FAM133B;EID1;CLDN5;PSME3;RFX5;UQCRC1;ZNF277;PIF1;ZNF274;ABCB6;HHLA3;MRPL18;FLII;MYNN;CLCNKB;NCAPG;MRPL17;MRPL14;ABCB9;MRPL12;UGT8;FIGNL1;KCNMB4;ZNF267;CTC1;ZNF264;CADM3;ZNF260;C20ORF24;SNUPN;MRPL21;MRPL30;FAM135A;TMEM98;TDP2;CYB5RL;FERMT2;EZH1;SNORD2;GPR27;ZNF253;ZNF250;WFIKKN1;PIGO;PIGP;MRPL36;MRPL37;CTCF;PIGW;LRRC1;MRPL33;TRMT112;LMBR1;TMEM43;TMEM44;EFCAB2;UPF2;SS18;LYPLA2;LRRC45;GPR37;PGAM1;TMEM42;TMC6;PTGR2;LRRC41;PSMA6;MBLAC1;MRPL51;PSMA1;PELI1;CKS2;VAMP1;PIGM;VAMP4;TMEM106A;KANK2;KANK1;HTT;TMEM74;MRPL55;EXTL2;MIR1538;C18ORF25;TCOF1;TMEM65;TMEM68;C18ORF21;LEO1;HAS3;HAS2;CEPT1;NKTR;ATRNL1;TMEM64;PLXDC2;TMEM60;TMCO6;FABP5;RPL22L1;ZNF214;SPSB4;ZBTB20;TSEN2;YY1;EIF4ENIF1;KIAA0895;SCMH1;PIM1;PIM2;SH3GLB1;SH3GLB2;AGTPBP1;ANAPC7;ZBTB37;STON1-GTF2A1L;SAP30;LOC100131655;OLFM2;FRMD5;SLC9A8;MRTO4;HAT1;DYDC2;ANAPC4;DYDC1;SNRNP200;ANAPC1;LRRC58;LOC145783;LRRC56;SAV1;TMEM26;ATXN2;MYPOP;GOT2;ZBTB10;B3GALT6;GGCT;UBLCP1;GGCX;NFE2L2;HSP90AB1;RASGRF1;LECT1;ARRB2;ATP7B;ERC1;MIR4664;NCK1;VEZF1;NDUFC1;PPM1B;SNURF;BIRC6;L3MBTL4;BIRC2;SEC22C;NDUFB8;SEC23A;GTF3C4;ZBTB47;GTF3C6;MAK16;PRCP;PPM1K;PPM1D;PARD6A;LRRC8C;SAP18;BEND4;LRRC8B;MIR92B;SEC23B;SH2B1;BEND6;SLC12A2;PTPN1;SEC24B;NDUFA7;SEC24A;NDUFA4;MBOAT7;DONSON;HIP1R;IMMT;RPL23A;LYSMD3;MIR933;TPD52L2;ATOX1;NOVA1;NOVA2;CCM2;ERRFI1;SNORD45A;CCNI;ZAK;CCNF;JMJD1C;IFI30;CYB5D2;RASSF3;KIF21A;SCN1B;TMPO;PAQR8;ST6GAL1;ST6GAL2;HNF1B;PPP1R3D;CD2BP2;KIF20A;ATP5S;L3MBTL1;L3MBTL3;ATP5J;ATP5H;PCDH18;TGOLN2;ATP5B;ATP5E;TSPAN5;HIVEP3;HIVEP2;XRCC6;XRCC5;PCDH20;ST8SIA3;EAF2;HSPA12A;HSPA12B;DCLK1;ACER2;ANLN;WNK1;RPL27A;CALM3;CALM1;RGL1;CALM2;PTPRU;USPL1;FAM57B;FAM57A;PTPRM;N4BP2L1;KIF11;IDE;PTPRK;HSCB;BRCA2;KIF15;NCS1;ARIH2;LOC100507634;KIF1B;ARIH1;CTSC;CCT3;ZFR;FLJ10038;ANO6;SORCS3;ANO5;SUPT3H;KIF2A;KIF2C;CFL1P1;CD46;PDZRN3;LNP1;CD63;SLC43A2;STX16;SLC43A1;MIS12;DERL2;C7ORF13;EXOSC7;STAMBPL1;CAMK2N2;EXOSC8;HSF1;CD59;CCT8;GPC4;PAK2;GPC6;EXOSC1;CCT5;CD55;AASDHPPT;TEFM;TSNAX;CD72;PLEKHA5;DKKL1;RPA1;PLEKHA4;MIB1;NLRP14;DPY19L3;DPY19L4;NPHP3-AS1;DCLRE1A;CD82;FHOD1;WWC2;GXYLT1;CLGN;RGS2;PPME1;KIF5B;EP300;PPFIA3;RGS6;SLC30A7;SLC30A3;SLC30A1;CAMKMT;ERN1;DOK1;CKLF-CMTM1;TMX3;HNRNPUL1;HNRNPUL2;DOK5;TMX1;SCN8A;GEMIN7;PSMD14;SLC1A1;PDS5A;FUT1;TOR1AIP1;FUT4;FUT9;PACSIN2;PACSIN3;NPHP3;PHF10;DOLK;SSH3;CLK4;CLK2;H1F0;PAN3;PICALM;DDX3X;MAST2;DDX42;TRIAP1;AFF4;AFF1;PPP1R9B;C7ORF73;NUP62;MLST8;CNPPD1;HSDL2;DDX58;NCBP2;BUD31;MASTL;DDX50;NDUFS6;PPDPF;NDUFS3;ATG4B;NUP54;NDUFS1;SCN4B;DCTN6;DCTN5;DDX25;DDX20;DDX21;CSTF2T;CLCN2;CLN6;PARL;AURKA;ATAD2B;CLN5;PRTG;ERLEC1;MAT2A;ATOH8;KTN1-AS1;PDLIM5;GALNT6;GALNT4;DDX31;PDAP1;FAM131B;NUP35;CHPT1;BUD13;R3HDM1;RPL4;CYFIP1;SERPINE2;STMN3;GABPB1;RPL9;RPL7;STMN1;DUS4L;ACOT7;SYTL1;SOX12;SOX10;CLPX;DYNC1LI1;DYNC1LI2;PRR19;SERPING1;PRR12;PRR11;RPN2;SKA3;SKA2;RIC8A;CHST12;PTPMT1;GALR1;SSR1;CHST13;ZNF148;KIAA0319L;ZNF146;SLC19A2;ZNF143;ACD;ZNF141;ST13;UPF3A;MTHFS;CDC7;GPN1;LOC730101;FAM160A1;GLUD1;TRIP6;OGDH;TNFSF9;RAD17;ST20;ZNF131;OGG1;CLTC;ADK;SRP54;TCF21;ADO;PRSS23;CLINT1;DSTYK;ING2;RFK;ANXA7;TNKS1BP1;AP3S1;XXYLT1;TIGD1;TIGD5;ANXA4;IFNGR2;SSR3;TCF12;C1ORF43;ARHGAP5-AS1;ITPKC;IVD;SF3B3;PHLPP1;CBX3P2;TIMM13;HSPA14;TM9SF3;BCLAF1;SRP72;BRD9;BRD8;SF3B1;SF3A1;AGL;C1ORF21;GTF2H1;WWP2;ADAT3;KTN1;ADAT2;LPCAT4;AGBL3;AGBL2;SEMA5A;PUS10;ATP8A1;CLSTN1;C1ORF131;BZW2;BZW1;ABHD12;CDH2;TUBB3;MAF1;STK32B;WHSC1L1;TPD52;TOR3A;SEMA6A;GPT2;RPS5;IGFBP3;RPSA;GTF2F1;TEX2;C1ORF123;MOB3B;ST7L;CACNB1;CACNB2;MIR4738;CACNB4;MADD;DNMT1;CUL5;AK1;CUL2;CUL1;ITPR1;AK3;KLC1;C1ORF53;GTF2E2;C1ORF50;ITPRIPL2;DSCR3;C1ORF106;BAG4;KLC2;BTBD3;BAG1;SKIL;ANKRD34B;MOAP1;ATP8B2;TNK2;BTBD9;ZZEF1;ABHD15;MOB1B;DHCR7;LOC100499489;DUSP16;DUSP14;LOC100499484;DUSP10;LOC644554;METTL10;MIR4784;MIR4785;METTL16;TAPT1;GPX1;COL25A1;PAPD4;RTN4RL2;NIPSNAP1;PTP4A1;METTL23;TRAF6;DMRTA1;PAPD5;ANG;NFAT5;LUZP2;SEMA3A;CDNF;NDNF;DCAF15;AP3M1;DCAF16;P2RX5-TAX1BP3;DCAF11;FNIP2;SPAG9;PTPN18;SPAG5;RPL35A;PTPN11;CFLAR;PTPN12;DDHD1;PTPN13;OXR1;TPCN1;RAD51;MIR4754;RUNDC1;ESF1;CDO1;CMAS;TP53RK;FAM65C;FAM65A;B2M;PTGDR;TIPIN;SLC6A15;SLC11A2;CMC1;BOLA3-AS1;CMBL;BOLA3;XRN2;TFAM;WDPCP;LLGL1;LLGL2;TEX264;TEX261;TMTC4;PTDSS1;CYP4X1;DPH5;MIR4687;SCAI;SRPK2;STAC;BCL11A;GADD45A;STAM;SRPK1;CCT6A;ANP32E;ATM;BAP1;ATR;KLLN;FEN1;FAM69B;HILPDA;GYS1;ZMYM1;YAE1D1;ZMYM2;SERP1;AUH;NKIRAS1;ZMYM4;NKIRAS2;ZMYM5;LOC440600;TSC22D1;RHOG;NME2;NME3;MIR22;AP3B1;TUBG1;UCHL3;IL17RC;AP3B2;IL17RB;UCHL5;RHOA;RAD51C;NME6;RBM12B;UQCR11;UQCR10;RAD54B;ANKMY2;CTNNA2;CGREF1;SNORD32A;FLJ37035;RSL1D1;CAMK4;RAB3GAP2;CTNNB1;B9D1;RAB3GAP1;SYDE2;SYDE1;LOC339529;PSPH;CADPS2;APLP2;KCTD2;KCTD3;KCTD7;KIF16B;COL4A6;CMPK1;COL4A5;BTF3L4;STK4;ADIPOR2;ARHGAP12;DPP4;ARHGAP21;CASKIN2;MYH10;PDZD8;MARK3;PPP4R1L;MARK1;RAP1GAP2;SMAD1;SMAD3;WSCD1;SMAD6;AZIN1;PLCXD3;ATG16L2;JMY;EBPL;B4GALT3;USP38;USP34;GTDC1;PKD2;SLC2A6;HEBP2;CYP4V2;PAN3-AS1;KLF12;USP48;USP49;CKAP2;ARAP1;TRNAU1AP;CKAP4;TGFBR2;ITGB1BP1;CAMK2D;USP15;USP10;TM2D1;GMPR2;USP12;TM2D3;TOB2;FAM63A;S1PR3;LRIG3;LRIG2;S1PR5;ABCF2;USP24;ZNF184;B3GAT2;USP22;ZNF180;NAP1L1;SGPP1;NEURL4;XPNPEP3;BAX;SPRY2;SSBP2;ABCE1;HCN1
H3K23me2 H9	6212/7515	7.46537e-93	3.07445e-92	0	0	2.04827	434.499	PTPDC1;LOC100133669;COMTD1;HTR6;HTR7;PRKACB;FAM19A4;ZNF18;GSTK1;PRKAB2;ZNF10;UNC5C;ZNF12;ZNF14;MIR3917;BCR;LARS2;SCO1;UNC50;VOPP1;SF1;UNC119B;AASDH;SHMT1;ZNF20;ZNF23;ADAMTS12;ADAMTS16;ADAMTS19;ADAMTS18;GSTM3;PRPF38B;GSTM2;PRPF38A;NEBL;ZNF32;LARP4;LARP6;SPAG5-AS1;PKIB;PPFIBP1;PPFIBP2;PKIA;ZNF30;SFXN4;SFXN1;STRN;SFXN2;DZIP1;PKIG;DZIP3;MIR130B;PRKAG2;ZNF44;LOC100288181;SHF;MMP24;MMP28;NEFL;NEFM;NEFH;KCND1;FLJ20021;KCND2;GSTO1;ZNF57;TMEFF1;TMEFF2;MMP16;PTRH2;RAPGEF5;RAPGEF4;TRUB2;PKN3;KCNA1;KCNA2;KCNA3;ADAM22;KIAA2022;KCNA5;KCNA6;HSPE1-MOB4;PLAGL1;STX6;PLAGL2;RICTOR;STX4;STX2;MBD4;MBD5;MBD6;KCNB1;BIK;MCRS1;KCNB2;BMP8A;SCTR;BMP8B;ZNF76;ZNF79;ARCN1;ZNF70;ZNF71;ZNF74;MITD1;PKN2;PKN1;KCNG1;KCNG3;MTCH2;RASL11B;PDCD6;RASL11A;GOLIM4;LOC100289473;IL1RAP;FBXO22;FADS3;SLK;FNTA;POFUT1;FNTB;NEK1;MAP3K8;MAP3K5;FBXW4;PIAS4;PIAS3;FBXW7;KCNH7;STX8;C21ORF59;KCNH8;FBXO17;FBXO11;FBXW2;PIAS2;MSH6;MINPP1;LOC643770;DMTF1;PKP2;PKP4;LOC100505715;BLM;IREB2;GSTT1;FBXO46;NPAS1;FBXO41;FBXO42;RAP1A;ZKSCAN2;ZKSCAN4;NOP14;NEK4;RASL10B;NEK5;NEK7;FBXO36;RFXANK;FBXO32;FBXO33;FBXO30;FBXO31;LRCH2;LRCH1;SON;G6PC3;SP2;SP1;SP4;SP5;MNAT1;LRCH3;SP9;KCNK5;BCAR3;HTR2C;BICD1;BOC;PRLHR;SLC36A1;BCAS3;CERS5;CERS6;RNASET2;DHPS;VPS13A;MSL2;VPS13B;ADAMTS20;NEMF;BMP2K;LOC257396;CERS1;PRKAA1;PRKAA2;C1S;LENG9;MLLT1;U2AF1;MLLT3;MALT1;SRM;SRR;DRAM1;KRIT1;DRAM2;SLC36A4;KCNJ2;KCNJ5;KCNJ6;NOP58;KCNJ8;GPKOW;MRVI1-AS1;BICC1;APLN;NECAP1;CDKN2AIPNL;BRE;ST5;PDCD2;EGFEM1P;KCNK1;LGALSL;RCBTB1;RCBTB2;LOC100289511;PEG10;FBXO3;FBXO5;ATXN7L1;BSN;FBXO7;FBXO9;LINC00094;LIMCH1;MGC72080;BTC;CFDP1;BTD;SOAT1;KCNQ3;MTCP1;KCNQ4;MT1H;FLYWCH2;KCNQ5;CES2;CERKL;DHX8;DHX9;ZBTB1;ZBTB5;ZBTB4;ZBTB2;NEU3;NKAIN3;STK38L;KCNN2;FAM192A;APOB;NTNG1;APOBEC3C;BBS2;SLC10A4;XBP1;YES1;SLC10A7;TGDS;NET1;BST2;MSRA;GRB2;FBXL3;FBXL5;FBXL4;FBXL7;MRPS17;MRPS15;MRPS16;MRPS11;TFB1M;KCNT2;SUFU;BBS9;RAC1;SDF2;BBS5;BBS4;ZHX2;MRPS27;PCYT1A;MRPS25;MRPS22;GAB1;PRPF40B;MRPS21;PRPF40A;CACYBP;CNKSR2;RAP2C;RNF144B;RAP2A;RAP2B;FAM193B;TLCD1;SELPLG;MRPS35;MRPS36;MRPS33;FAM35A;MRPS31;MRPS30;PRICKLE1;PRICKLE4;ZFP14;FAM196A;DKFZP434I0714;DYNC1I1;MAP3K3;MAP3K1;PEX19;SORT1;GAD1;KLHL2;PEX13;APTX;PEX14;VMP1;PDCL3;KLHL7;KCNS3;KLHL8;CACHD1;RAD1;MAMLD1;ZFP28;DENND5B;TACO1;TXN2;ZNF83;PLAU;ENPP5;CARD10;LOC389247;ADAM10;SDHD;DHDDS;ADAM19;ZNF93;PSPC1;RAF1;HTRA1;PLD5;PLD4;PLD1;PLD3;NME1-NME2;KCNV1;RNASEH1;FGF20;LPXN;PIBF1;FGF22;DENND4A;FAM199X;IGF2R;FGF19;FGF13;FGF12;SDK2;FGF11;FGF10;PITPNC1;GRM1;GRM3;GRM7;ZIC2;CA2;ZIC3;CA7;IFT57;MYBL1;TBP;ATP6AP2;CAD;EEF1G;GFOD2;ZMYND12;SHANK3;SHANK1;RALA;CBL;TROVE2;SV2C;OXCT1;TDG;TGS1;TBX20;SLIT1;CLVS2;DROSHA;SLIT3;RALY;SLIT2;MTA3;SUOX;HS3ST4;HS3ST2;WARS2;GALC;TBX15;CCS;TEC;TEF;GALM;SLIRP;TES;FRMPD4;FRMPD1;ELK1;MTBP;ALCAM;ZSCAN30;HOMER3;VPS39;VPS18;PRKCI;PRKCH;DNAAF2;DNAAF1;HUS1;AFAP1;PRKCA;GANC;NUP93;MTAP;DAAM1;ZSCAN21;HECW1;TARS2;PRKCQ;VPS25;ZSCAN29;PRDM14;PRDM10;MTDH;NUP85;VPS11;GAR1;RRS1;ST3GAL6;NUP88;ZSCAN18;PLK4;BTF3;NFE2;HOMER1;HOMER2;MCAM;PLK2;PLK1;CGN;MEX3C;ELL3;MEX3B;GTF2IRD1;BTG3;SETD5;MOCS2;RARG;BTG1;CDKN1B;SETD3;MOCS3;DENND1A;SETD7;ASH2L;MCEE;RARS;ADAMTSL3;TK2;RRP15;ZIK1;EDARADD;DENND2C;RPS6KL1;EXOC8;CIT;MTF2;GARS;PLIN2;EXOC5;RCCD1;GAS5;GART;EXOC2;GAS7;PRUNE2;METTL21A;METTL21B;PAPSS1;ERMP1;RASSF10;MBNL3;PAIP1;CDKN2A;IL10RA;GATC;G0S2;ELP2;ELP3;RRP1B;SNCAIP;HIPK1;HIPK3;HIPK2;GATM;OSTM1;TMEM229A;MSX2P1;TMEM229B;FAM49A;FAM49B;GTF2B;THG1L;PLS3;OIP5;C8ORF44;GTF2I;PLS1;KCMF1;MAP2K1;MAP2K2;RALGAPA1;RALGAPA2;MIRLET7I;LEMD3;MIR1469;MTNR1A;MIR1468;FKBP8;FKBP9;TOX;INSIG2;INSIG1;TPR;MAP2K5;MCL1;C8ORF37;SYNJ2;COPS4;COPS3;BCL9;COPS6;SYNJ1;COPS2;CPD;BCL3;BCL2;CPE;COPS8;C8ORF34;OSCP1;MCM7;COL14A1;MTO1;SYNE1;THBD;EVI5L;SERAC1;CR2;GGPS1;DIS3;SGIP1;TSN;TST;LANCL2;ST20-MTHFS;CRH;MCM4;MCM6;CRK;MCM2;ALDH9A1;LEPROT;HDAC2;HDAC3;HDAC1;VPS4B;VPS4A;TULP3;TTK;HDAC9;MIR148A;STOX2;NFS1;HECTD1;HECTD2;VPS53;VPS54;STOX1;SLC35A1;SLC35A3;MTOR;CPPED1;ASXL3;GLOD4;ASXL2;VPS41;VPS45;TCERG1;SLC35B4;WDSUB1;PITPNB;HDAC11;MKI67;SYNPR;RPS6KA3;RPS6KA5;NIPAL1;NIPAL2;NIPAL3;ARFIP2;ARFIP1;BTRC;SLC35A5;DYNC2H1;SLC35C2;SLC35C1;NIF3L1;KIAA0922;UHRF1BP1;CAGE1;SLC22A4;SLC22A3;SLC22A5;SLC35D3;TRANK1;TXN;FAM43B;LOC100505549;ZHX1-C8ORF76;SLC35E4;SLC35E3;GBAS;ZZZ3;TECPR2;TECPR1;SLC35F3;CAB39L;SLC35F2;SLC35F5;GBE1;SLC35F4;SLC35F1;RSF1;SIPA1L3;SEC61G;GSG2;TMED1;TMED5;TMED4;ZYG11A;TMED8;C17ORF80;TYK2;SLC35G1;MTSS1;GLTSCR2;GLTSCR1;NFX1;AVPI1;DTYMK;C17ORF53;C17ORF58;RBFA;TCEAL1;SUSD4;FAM47E;SUSD5;SVIL;C17ORF64;TM4SF19;MTX1;NFYA;MTX2;FAM46C;NFYC;MTX3;SUSD1;FAM46A;SVIP;SPCS3;SPCS1;GSTA4;COPG2;C21ORF2;NUPL2;FRA10AC1;MEGF9;RCAN3AS;HELB;BMPER;HIST1H2AE;HIST1H2AG;SVEP1;HIST1H2AB;GBAP1;HIST1H2AM;HIST1H2AL;HIST1H2AH;HIST1H2AK;HIST1H2AJ;ACYP2;TRPC4AP;RSBN1;SPECC1L;HIST1H2BE;HIST1H2BD;ZCCHC8;ZCCHC7;COPB2;PMEL;GSTCD;COPB1;ZCCHC9;ALOX15;ALOX12;PMF1;CAMSAP1;CAMSAP2;UBB;ZMAT3;ZMAT5;TASP1;LONRF1;PNPT1;CPSF3;CPSF2;DIAPH2;DAP;BAMBI;CRYL1;ZCCHC2;THRB;CLEC14A;DBI;RBM3;DBT;RBM7;RBM5;OXSR1;DCK;FLJ16779;RBL2;TMEM2;GAP43;RBL1;C14ORF39;C14ORF37;TMEM9;RBKS;HIST1H2BN;HIST1H2BO;HIST1H2BJ;HIST1H2BI;NRXN1;HIST1H2BK;RPS6KC1;SAP30L;POC1A;PDSS2;PDSS1;HES1;BUB3;RPS6KB1;FSIP1;ARAF;RBPJ;SCAMP4;IL4I1;ZFYVE27;UBASH3B;LRAT;HES7;HES6;TYW5;NGDN;ZFYVE21;SCAMP1;HSPG2;SCAMP2;EML4;EML5;RBP7;EML6;RBP4;ZFYVE16;PRKAR1B;PRKAR1A;SNORA26;RBCK1;SNORA24;SNORA21;CGGBP1;LOC148413;SDR39U1;AAAS;GRIN2A;HSPH1;PRKAR2B;PRKAR2A;SNORA57;SNORA52;EXPH5;EDEM3;PMM1;EDEM1;LRBA;PMM2;EDEM2;PTRHD1;SETX;CS;COL1A2;DCHS2;DCHS1;ARF3;ARF4;HEXB;RPLP1;HEXA;RPLP0;ECSIT;AACS;IKBKB;TUBA1C;TUBA1B;NIPBL;HEY1;HEY2;C11ORF24;APPL1;IKBIP;ARG2;NIPA1;SIRT5;EMP2;SIRT1;F3;SIRT3;GPRC5A;RILPL2;CDC42EP3;DLD;ARF6;RNASEL;C11ORF54;STAU1;STAU2;CCNDBP1;GBX1;STAT4;MDH1;GK;AADAT;STAT2;STAT3;HNRNPUL2-BSCL2;TTLL1;SERBP1;UBAP1;UBAP2;TTLL9;C11ORF58;HDDC2;CCNT2;FAM13B;FAM13C;C11ORF71;UBE2D3;MUM1;UBE2D1;LOC100289230;SMCHD1;PMPCB;PITX3;C11ORF84;C11ORF80;MUL1;UBE2E2;RBX1;RBMXL1;C11ORF96;PFKFB2;PFKFB3;ARL3;LOC100506804;ARL1;TNFRSF11B;NTPCR;TNFRSF11A;BCL2L11;SOCS4;KL;DR1;BRPF1;BRPF3;TNFRSF10C;BCDIN3D;TNFRSF10A;TFCP2;UST;TUBGCP5;FGFR1OP;MDM4;TUBGCP3;TUBGCP4;CNTNAP2;MOXD1;FAM47E-STBD1;ST6GALNAC2;PPP1R13B;SH2D4A;PIK3CD;MRPL4;NGRN;MRPL3;MRPL1;PPP1R13L;DGCR6;LINC00339;MRPL9;SPG11;EID2B;DSP;EMX2;PPP1R12A;SH2D3A;VPS37A;VPS37B;RAD23B;PIK3CA;IL1RAPL2;BDP1;DTL;ST6GALNAC5;LINC00324;RNFT2;COL15A1;SLC47A1;HSD17B14;HSD17B12;LRP2;RNFT1;LRP6;SLITRK2;TIFA;SLITRK5;PCBD2;CNNM2;AAMP;CNNM4;DUT;PPP1R14C;PABPC1L;MDGA2;SPG21;EPHB6;EIF4A2;LRR1;ULK4;TXNDC11;UBE2L6;TXNDC12;GCC2;PALM2-AKAP2;TXNDC16;UBE2L3;BAIAP2L2;BAIAP2L1;DHX57;CCNL2;LOC100506746;CCNL1;ACAD11;EPHA5;EPHA4;EPHA6;ENTPD4;ENTPD5;ENTPD7;ASRGL1;DHX40;ULK3;ULK2;LAP3;MXRA7;MXRA5;TMEM72-AS1;GCDH;EPHA10;PEX11B;PIK3R3;PIK3R1;RTF1;ART5;RAB11FIP1;SPATA5L1;MIER3;LARS;DHX35;PCBP1;MICAL1;ARSJ;ARSK;MIER1;SWI5;DHX38;RAB11FIP2;RAB11FIP3;N4BP2;ZBED5;RAB11FIP4;RAB11FIP5;ZBED3;MICAL3;MICAL2;TM4SF19-TCTEX1D2;DHX29;CCNJL;PCSK1;CETN3;SLC7A14;AATK;PCSK9;IKBKAP;SLC7A11;WASL;AATF;CLYBL;C14ORF2;HYAL2;ENC1;DHX15;AASS;NCOA2;NCOA5;NCOA3;NCOA4;MRPS7;MRPS6;MRPS5;VSNL1;CRELD1;GREB1L;NEDD8;SCAND1;YIPF1;GCH1;YIPF2;FLJ27354;YIPF5;CRIPT;UBE2G1;GLB1L;CCNG2;CCNG1;FAM171B;TARDBP;MAD2L1;SH3GL3;KLHL36;BCCIP;KLHL32;CCND3;CCND2;FAM174A;BANF1;PAMR1;SH3GL2;PDGFRL;CCNE2;CLEC4GP1;FAM173B;RRNAD1;VCL;KLHL18;NDRG3;RTN1;KLHL12;RTN4;CCNB2;EBP;KLHL29;KLHL28;CRIM1;KLHL22;NFXL1;LAYN;KLHL23;PHOX2A;KLHL20;RCL1;APPBP2;PQLC1;PQLC3;PQLC2;STT3A;TAF4B;CYCS;STT3B;GCLM;YWHAE;CNRIP1;CHD9;CHD8;YWHAQ;SFR1;UBE2Q2;GLRX3;EED;DARS2;UBE2QL1;TBC1D9;GLRX2;RCN3;CCNA1;TBC1D1;RCN1;TBC1D2;PSRC1;UBE2R2;TBC1D4;TBC1D7;TGFBRAP1;ACVR1B;TAF1D;ACVR1C;TAF1B;TAF1A;VHL;MDH1B;CHGA;TAF15;SWT1;TAF11;ACVR2A;CHFR;PNKD;FAM179B;ASB8;ASB6;ACIN1;ASB7;QRICH1;ASB3;RPL30;MAML2;RPL31;RAPH1;ENO1;ENO4;GCSH;GPR173;RNF115;GPR176;RNF114;CYP1B1;RTTN;RPL37;BVES;RNF111;ANKS1B;WSB2;RPL21;RPL23;MED8;ANKHD1-EIF4EBP3;MED9;IFT80;AARSD1;MED4;DKK1;MED6;DKK2;IFT88;RNF125;IFT81;GPR161;GPR160;RPL24;RPL27;RNF122;RNF121;DKFZP779M0652;SLAIN2;VPS26A;SLAIN1;A1BG;VPS26B;GSDMD;PNO1;SLC16A12;SLC16A11;PRRC2C;SLC16A10;TMEM196;SLC16A14;SLC16A13;GPR137C;TMEM199;CYLD;CPEB1;ASAH2B;RNF103;CPEB3;CPEB2;CPEB4;SPEF2;SPEF1;TMEM186;CHL1;ENSA;RNF150;GPR139;LDLRAP1;RNF152;GPR135;ZC3H10;SLC2A13;SLC2A12;TACR3;TMEM171;AFTPH;SLCO4A1;RNF166;CCDC90B;PCYOX1;RPL12;RPL11;TMEM160;TMEM163;TMEM164;TMEM165;RNF135;TMEM168;TMEM169;RNF139;GPR150;CHN2;RPL14;RPL15;GPR155;ANKRD50;GPR158;GPR157;SNORA71D;TIMMDC1;ZDHHC8P1;RNF146;TMEM155;RNF145;ERP44;TMEM158;TMEM159;NMNAT1;ABI2;RNF149;SLCO4C1;MSRB2;MSRB3;ANKRD37;HJURP;DACH2;SERTM1;ZFP30;RNF19A;ZFP37;TMSB10;CD177;MEN1;ANKRD44;SYPL2;CYS1;LOC100289361;C6ORF141;MELK;CLIP4;ANKRD42;ERP29;NHP2;ERH;ANKRD17;ENY2;C3ORF70;ABHD3;ABHD2;ANKRD12;CHRD;ABHD6;ABHD5;HMBOX1;ESD;ABL1;RNF170;RNF175;ANKRD28;ESRRA;ANKRD29;ANKRD26;C3ORF80;ANKRD27;GPR108;FAM103A1;LSM1;ASNS;PALB2;CNOT4;CNOT7;CNOT1;CNOT2;MIR1204;ZFP64;RNF182;CNOT8;EIF4G3;EIF4G2;RNF11;EIF4E3;SFT2D3;RNF13;ZFP82;ADRA1B;SGCE;C6ORF106;DNMT3B;C3ORF52;C3ORF58;IQCB1;PDCD6IP;CHUK;ZFP91;RANGAP1;PTBP2;ASPM;ASPH;ESRP1;SFT2D2;SSX2IP;RNF32;RNF34;WBP1;WBP2;WBP4;C3ORF38;RBBP4;MIR1258;RBBP8;RBBP6;SNRPB2;RBBP7;WASF1;WASF2;WASF3;FDXACB1;SMARCE1;RNF20;TXNRD3;TXNRD2;RNF25;SGCZ;PNRC1;PNRC2;CBLN4;RHEBL1;TRMT61B;SLC46A3;SLC46A1;FAAH;GEMIN8P4;GDE1;PKD2L2;RAPGEFL1;GOLGA2;GOLGA4;GOLGA5;GOLGA1;ZFPL1;GOLGA7;C3ORF14;AGFG2;ABT1;MCCC2;MIR1181;MCCC1;MTUS1;OVOL2;CYP27A1;DOPEY1;RRAGA;COX7A2L;RRAGC;PDE12;RRAGD;AKAP9;LACE1;ANKRA2;CBLL1;GPM6A;NECAB1;PDE1C;TSHZ1;EIF5A2;TSHZ2;TRMT2B;GMCL1;NUAK1;GNG10;ASUN;VPS8;HIST1H3F;HIST1H3G;HIST1H3I;BTN2A3P;TRMT1L;HIST1H3E;ZRSR2;STK11IP;SLC33A1;GDF1;DDIT4L;GDF6;HSPBAP1;GNG12;ACADSB;GDF7;LACC1;GDF9;CCDC88A;HIST1H4A;STAG1;GOLGB1;TRMT12;PDE3A;TRMT11;ALDH18A1;ITM2B;BEX5;CLIC6;CLIC4;FASTKD2;SH3KBP1;TPI1P2;FAF1;GDI2;FAF2;OLA1;ZBTB8OS;EPM2AIP1;GNPNAT1;DLAT;ANKRD6;RSPRY1;PRMT6;PRMT5;LINC00176;PRMT8;ATP6V0B;MANBA;STRBP;PRMT3;RPUSD4;BBS10;MDFIC;BBS12;RPUSD2;B3GNT5;RPUSD3;WAC;STRAP;B3GNT2;SGK3;FAM20A;KPTN;UMPS;SGK1;LINC00167;MYCBP;RPS10-NUDT3;SLC20A1;AKAP8;AKAP5;AKAP2;FAM184B;SHOC2;MAP4K5;CORIN;PODN;TJP1;STAC2;TOMM7;FAS;TOMM5;TJP2;POGK;ARID4A;ARID4B;FBL;NUSAP1;PDE8B;PDE8A;TMEM14C;ANGEL2;CGRRF1;GLTPD2;TMEM135;TMEM136;RGS9BP;TMEM138;RPL7L1;RELL2;STAM2;FAIM;ATP6V1A;DNAJC24;NID1;DNAJC27;NID2;DNAJC28;TMEM123;SDCBP;FAM188A;TMEM128;ZC3H18;STAP2;ATP6V1D;ZC3H14;ZC3H15;HSPA9;HSPA8;HSPA5;TGFB3;HSPA4;PTCH2;EPHX1;EPHX4;DNAJC11;DNAJC13;BFAR;DNAJC14;HSPA2;DNAJC18;NFKBIA;DLG1;DLG2;TMEM116;DLG5;DNAJC10;CLASRP;NFKBID;MCTP1;PDE3B;FRMD6-AS1;SGSH;POLB;TMEM104;ZC3H7A;ZC3H7B;ENOSF1;TMEM107;PDE4B;POLI;POLK;POLH;HIST1H1C;POLG;ARID1A;ARID1B;LATS1;FAM189B;LATS2;RNF207;CHMP3;PDE5A;CHMP5;RGS17;RGS19;POLDIP2;POLDIP3;PALM2;DBF4B;STRN3;HSPD1;DLL3;DLL4;ACAN;NRIP1;PDE6D;NRIP3;CLASP1;PTCD2;SGTB;ZFC3H1;DTNBP1;TSPEAR;ARID3B;HSPE1;DLK2;POMC;SH3YL1;RGS10;LTBR;PDE7A;ATF1;POP7;POP4;ATP5C1;ACCS;F11R;NOC2L;NDST2;C19ORF54;LOC389641;WLS;ATG3;HDGFRP2;CD2AP;RABL3;CCDC169-SOHLH2;C19ORF66;CDCA2;CDCA3;FLVCR1-AS1;CDCA4;CDCA5;TPRG1L;CDCA7;C12ORF60;C12ORF66;C12ORF65;PDGFD;PDGFC;PIP5K1A;PIP5K1B;ATG7;ATG5;FUCA1;FUCA2;FN1;VANGL2;C19ORF47;C19ORF44;FAT4;HNRNPA1L2;LIN54;MTMR10;MTMR11;MTMR14;BHLHE41;PANX1;SMPD3;CHAF1A;SMPD1;NINL;ENOPH1;LIN52;PCMTD1;EPS15L1;FOS;SLC7A5;C12ORF49;CINP;SAMD5;SAMD8;ELOF1;WRB;ATL1;ATL2;DLST;SLC7A1;WRN;FAM201A;P4HTM;GOLM1;TRAPPC10;C20ORF194;TTC30B;WT1;SLMAP;TTC30A;CRLF3;YPEL5;EBAG9;FRYL;YPEL2;SLC27A1;LTN1;PLOD2;CEP250;SYBU;BNIP3L;RAD21L1;CDC25C;CDC25A;ATXN2L;TPST1;SLC27A6;SLC27A2;SLC27A5;FTO;FLJ30679;SHC4;DLX1;DLX6;FAM206A;FTX;LIN7C;CORO1C;EIF1AD;FUZ;NDC80;DMXL1;DMXL2;ACO1;ACO2;NIT1;SHBG;NIT2;MCFD2;FAM208B;FAM208A;TSPAN12;HHEX;C6ORF226;ACP6;ACP1;CEP290;UBE2F-SCLY;EIF5B;APAF1;COMMD10;SEZ6L;ATRN;TMBIM4;SYF2;LCOR;TMBIM6;FXN;PRPS2;RCHY1;CDC42;TGIF2-C20ORF24;CDC45;KCTD20;ATXN1L;C6ORF203;EIF4H;FSD1;EIF4B;NTRK2;PCDH9;PCDH7;SYT14;SYT13;SYT17;TTC39B;TSPAN15;TSPAN14;TSPAN13;EIF3L;SYT10;EIF3I;EIF3J;EIF3G;EIF3E;CD247;ATXN10;PIK3AP1;RECK;EIF3D;EIF3A;EIF3B;LTV1;SMARCAL1;HHIP;NUDT5;NUDT6;NUDT3;CDC26;PPAT;CDC27;PIEZO2;EPC1;EIF2D;ATP6V1E1;EIF2A;KCTD19;ATP6V1G1;MFSD11;MFSD12;CDC40;KCTD10;PPA1;CDC37;KCTD13;KCTD14;KCTD12;KCTD18;TRIB2;KCTD16;LPAR1;LPAR2;LPAR3;CDKN2AIP;MBTD1;PPCS;CEP192;ATP6V1C1;ATP6V1C2;BSDC1;RAB27A;OSGIN2;NTAN1;ALDH6A1;MRAP2;SUGP2;DHRS11;WFDC2;RAB22A;WFDC3;AKAP12;C1ORF204;AKAP10;AKAP11;OXGR1;PBRM1;PRORSD1P;IL15;SYN3;SYN2;GAN;ZADH2;DMC1;SNORA16A;RELN;NFIL3;MGAT1;MGAT2;GCA;ZFP91-CNTF;SH3RF3;NUDT9;KITLG;NUDT7;MIS18A;HNRNPA2B1;CCNYL1;AGGF1;KIAA1958;SRP19;ZFAND4;ZFAND6;RPP30;UBE3B;UBE2Z;SRP14;UBE4B;POU3F2;POU3F4;SCNN1G;SHQ1;SHPK;SCNN1B;PPIF;PPIE;PPIH;PPIG;PPIB;PPIA;PPID;FBN2;CACNA1A;CACNA1D;CACNA1C;HIGD1A;TMEM242;SNTG2;DHRS7B;UBE2F;TFAP2A;SYT5;SYT2;PDHA1;UBE2B;SYT1;UBE2C;RPP40;UBE2A;SYT9;HIGD2B;HIGD2A;UBE2W;TMEM233;TMEM234;CCPG1;TMEM238;BHLHE40;UBE2N;MANSC1;MXD1;UBE2K;MXD3;FBN1;PHTF2;LDB1;NGLY1;LDB2;PHTF1;TMEM220;GHR;ADAL;TMEM222;RASGEF1B;MAN1A2;DACT2;DACT3;MAN1A1;DACT1;SNTA1;EPN1;SETBP1;TMEM215;TMEM216;ATP6V1B2;CUEDC1;AGPAT5;RAP1GDS1;PPOX;ADD1;AGPAT4;SPOCK2;MKNK1;SPOCK3;ARFGEF1;ARFGEF2;FAHD1;ZNF804B;ZNF804A;REST;SUGT1;SNTB1;SNTB2;ARHGEF26-AS1;PNMAL1;EMBP1;EPS8;CSPP1;AP1S2;DLEU1;PROK2;AP1S3;CDK5RAP3;DLEU7;REV1;TMX2-CTNND1;GTPBP4;GTPBP3;ADPRH;ANAPC13;SEH1L;ANAPC16;NAIF1;XPA;GNS;ANAPC11;LDHB;LDHA;GSG1L;PROM1;HMOX2;BARD1;DMPK;FOSL1;ADI1;PPT1;GMEB1;GMEB2;ARPC1A;TEAD1;TEAD2;TEAD4;TAF6L;FAM210A;NCOR1;AEBP2;PLEKHO2;MGLL;GRN;CDC123;SGMS1;GRP;TIMM9;SGMS2;FAM214B;FAM214A;LOC100131347;SCAF8;GSC;LDLR;RUNX1T1;CSNK1A1;GSS;GSR;SCAF1;SCAF4;SLC8A3;SMOC2;FAM212B;SMOC1;CYP20A1;TMEM39A;TMEM39B;ANKRD13C;RAB3C;OXNAD1;MTFMT;ANKRD13D;PROSC;RAB42;SLC39A9;SLC39A6;SLC39A8;TXNL4A;SLC39A1;ANKRD13A;PCDHAC1;RARS2;RAB2B;CSNK1G3;SUPT16H;TLE1;HARBI1;VRK1;VRK2;VRK3;TLE6;RAB32;RAB30;RAB31;MYLK-AS1;RAB38;SNRPE;SNRPF;SNRNP25;SNRPA;CSNK1G1;CEP104;SLC26A2;RAB5C;FAM114A2;KIAA0556;PLXNA2;SRGAP1;RAB6B;AP1M2;EIF2B5;CEP112;EIF2B3;RAB4A;EIF2B2;LPP-AS2;MAFG-AS1;M6PR;LRFN2;LRFN5;SLC7A6OS;SLC26A4;RAB5A;PLEKHM3;SLC26A6;SLC26A5;PLEKHF1;ADPGK;WDR3;CEP164;WDR4;SCRN1;AP1G1;CEP170;WDR7;EIF2B1;TTC23L;PLEKHG3;ADSL;PLEKHG1;RFC4;TFDP2;MTFR1;RAB1A;PLEKHH2;PLEKHH3;MTFP1;FBXL20;RAB21;P2RY1;RAB28;RFFL;SEC11A;PLEKHH1;SEC11C;PPIL1;PPIL2;RNGTT;ANGPT1;FBXL19;CEP152;TPRKB;FBXL17;FBXL13;FBXL12;RAB10;SNRNP40;P2RX5;P2RX4;VAPA;RAB14;PSAT1;RAB15;KIAA0586;RAB12;RAB13;TLL1;PPIL3;PPIL4;PANK4;PANK3;TRAF3IP2;PANK1;CISD2;ZNF204P;KAT5;PPP2R1B;PPP2R1A;RPL36AL;LONP1;DZIP1L;LONP2;KAT7;SEPHS2;VRTN;ATP6V0E1;ESCO1;TINF2;AP1AR;C10ORF111;KARS;SIK3;SIK2;TLN1;ATP6V0D1;FUT10;FUT11;TWIST2;TWIST1;MYL12A;TP53BP2;ATP6V0A2;SPTBN1;SETDB2;LOC81691;FUBP3;FUBP1;TOP2B;GFM2;ZFAND2B;LIMD1;SH3PXD2A;SH3PXD2B;DNER;RALGPS1;GABPA;RAB8A;RAB8B;VAV3;VAV2;HCK;CDCP1;ALDH5A1;VGLL2;TLR5;VGLL4;VGLL3;TLR2;ZNF2;ZNF3;ZNF8;ZNF7;NKD2;PSMC3IP;DUOX1;LIMA1;UBTD1;APBB2;SPTSSB;APBB1;SPTSSA;GABRE;SH3BGR;DUOX2;FAM189A2;FAM189A1;SORBS1;RAB11A;ENO1-AS1;CAPZA1;APBA2;TATDN3;TATDN1;COTL1;TRAPPC12;TMEM38B;NANOS1;SZT2;ALG14;SHISA5;ALG13;ANXA11;SHISA3;ALG11;SHISA2;C2ORF15;SHISA9;LZTFL1;SHISA7;SHISA6;ATP5J2;PRPF4;FANCD2;HGS;HRASLS5;EFNA5;FBLN2;PRPF8;TRHDE;SCUBE1;RPRD1B;RPRD1A;RHBDD3;RHBDD2;RHBDD1;EIF2S2;EIF2S1;EFNA1;SEPSECS;EIF2S3;TLX2;PI4KB;DYNLRB1;C2ORF42;SOWAHB;MEGF10;MEGF11;SOWAHC;SOWAHD;ATP5G3;FBLL1;ATP5G2;SIX6;PPP2R5E;MCF2L;RNU4ATAC;RHBDF1;H2AFY;H2AFZ;AKTIP;PPP2R5A;ATP5F1;DNM2;CETN4P;DNM3;RASA1;H3F3AP4;SKIV2L2;COLEC12;STOML2;STOML1;C2ORF69;ETFDH;RNF113A;PPP2R3C;LEPROTL1;MAPK1;MAPK6;MAPK4;MAPK3;C2ORF76;TMEM30A;QPCTL;PPP2R3A;WEE1;C2ORF72;C5ORF22;TDRKH;SNORA6;MAPKBP1;C5ORF24;PGAP1;PGAP2;SNORA9;GHITM;FZD10;MYLK;EPB41L4A-AS1;LSM11;XYLB;C5ORF15;RFX3;RFX1;LOC643923;HDHD2;RFX6;RFX5;UQCRC1;HPD;C5ORF49;NCAPG;SLC30A10;GIGYF2;CYB5R1;FIGNL1;RHBDL3;C5ORF42;MYH7B;PRRT3;GPR12;EXOC6B;C20ORF24;SNUPN;BHMT;LYPD6B;CYB5RL;PRRT4;SNORD2;C5ORF30;GPR19;GPR27;LRRC36;JPH1;HSPB11;NKRF;CGNL1;UPF2;LRRC47;C5ORF56;GPR37;PGAM1;LRRC49;MANEAL;MIR1539;PTGR1;LRRC41;VAMP8;PELI1;VAMP1;VAMP4;C5ORF51;LRRC3B;VAMP3;TMF1;PELI3;PTGS1;MIR1538;LEO1;ANO10;RNASEK-C17ORF49;SRSF12;ATRNL1;LRRC27;BYSL;RPL22L1;GPR68;GPR63;LRRC73;ZC3HAV1L;KIAA0895;RUVBL1;SH3GLB1;SH3GLB2;SLC38A1;AGTPBP1;AKR1E2;SLC9B1;SAP30;SLC9B2;SLC9A2;FRMD3;LOC100131655;FRMD5;TXLNA;SLC9A7;SLC9A8;MAPKAPK2;ANAPC4;SNRNP200;KANK4;ANAPC1;KANK3;LRRC58;LRRC59;LRRC56;LRRC57;UBFD1;SLC9A1;SLC38A7;SLC38A6;SLC38A9;SLC38A2;SLC38A5;LY75-CD302;NFKB1;GGCT;GNL3L;GGCX;NFE2L2;CALR3;LECT1;LOC100287015;ATP7B;ERC1;UPP1;ERC2;EDIL3;CTNNBL1;SIGMAR1;VEZF1;KSR2;PPM1B;SNURF;SLC25A5;L3MBTL4;SEC22A;GTF3C1;GTF3C2;GTF3C4;PPM1L;PRCC;PPM1H;PRCP;PPM1K;PPM1D;PPM1E;PPM1G;SH3BP2;TP53INP1;BEND3;LRRC8C;SAP18;LRRC8D;BEND4;LRRC8B;SEC23B;ATP9A;LRRC8E;BEND6;CYB5B;SLC12A2;CYB5A;SEC24B;SEC24A;PRRX1;MBOAT7;NICN1;ERAP1;LYSMD2;MBOAT1;MBOAT2;LYSMD1;LYSMD3;MCOLN1;TPD52L1;NOVA1;SEC24D;SMAP2;TMEM41A;TMEM41B;PLEKHB1;PREP;JMJD1C;CYB5D2;RASSF3;RASSF4;C7ORF31;TMEM56-RWDD3;SLC12A6;SLC12A9;PAQR8;PAQR9;PAQR4;IMP3;PAQR5;HNF1B;EREG;PPP1R3G;PPP1R3D;ATP5S;L3MBTL1;PCDH10;ATP5J;C7ORF57;ATP5H;BRCC3;ATP5O;PCDH19;PCDH17;ATP5L;ZMPSTE24;C7ORF50;PGBD4;TSPAN9;ERI2;TSPAN7;TSPAN5;TSPAN2;PAG1;XRCC6;XRCC4;XRCC5;PPP1R21;PCDH20;XRCC2;EAF1;EAF2;DCLK2;DCLK1;RPL27A;ID4;ANKRD18A;RGL1;CALM2;KIAA0825;VSX2;INTS12;INTS10;AKR1B1;MIA3;KIF11;IDE;BRCA1;BRCA2;KIF15;ARIH2;QSOX1;KIF1B;ARIH1;NDEL1;VKORC1;GRIPAP1;ZFR;FLJ10038;KIF24;SORCS1;KIF22;SORCS3;RGMB;ZFX;RGMA;KIF2A;KIF2C;CFL1P1;PDZRN3;PDZRN4;POPDC2;STX12;STX16;INPP1;STX18;DERL1;TXLNG;DERL2;C7ORF13;PRKX;STX11;COL19A1;EXOSC7;EXOSC6;PAK1;EXOSC8;PAK3;EXOSC1;PLEKHA1;RFTN1;C7ORF26;PLEKHA5;C7ORF25;PLEKHA3;AP2B1;MIAT;NLE1;PLEKHA8;DPY19L1;DPY19L2;STK17A;DPY19L4;STK17B;WWC1;WWC2;WWTR1-AS1;CLGN;RGS5;RGS2;PPME1;KIF5C;KIF5B;RGS6;RGS7;G6PD;SSU72;ERN1;ERN2;DOK1;PLA2G16;TMX2;DOK5;DOK6;PSMD10;CALCA;PSMD11;NXPH2;PSMD13;YTHDC2;SEL1L;PSEN2;PSEN1;FUT2;MCHR2;CALCR;KIF3B;FUT9;NPHP1;ISOC1;CAMTA2;KIF3C;DOLK;CLK4;CLK3;CLK1;IL7;PICALM;GSK3B;MAST4;PRKCSH;TRIAP1;PPP1R9A;AFF4;AFF1;PPP1R9B;C7ORF73;CALB1;TIMM17A;TIMM17B;CNPPD1;HSDL2;HSDL1;NCBP1;MASTL;LMBRD1;LMBRD2;EAPP;INA;SAMHD1;PARL;AURKA;CLN5;ATOH7;PRTG;CLN3;PDLIM3;PDLIM2;SH3TC2;PDLIM5;PDLIM4;ATOH1;MAPK14;U2SURP;R3HDM4;CHPT1;R3HDM1;CNTFR;SERPINE2;IPP;SOX21;NUDT16P1;DIP2A;DIP2B;EARS2;UNC13B;ACOT8;ACOT7;SOX11;SOX12;PASK;CLPX;SYTL2;DYNC1LI1;DYNC1LI2;BIN3;HOXB9;CLPP;FDX1;PRR16;HOXB4;SERPING1;PRR15;PRR18;PRR14;HOXB6;PRR13;CDC42SE1;C1ORF194;HSPA4L;SKA3;HIF1A;S100A13;HOXC5;HOXC4;RREB1;HOXC6;H3F3A;TRIP4;MTHFS;INO80;LOC730101;FAM160A1;GLUD1;FAM160A2;TRIP6;ZNF702P;TNFSF9;RAD17;SERPINI1;RAD18;SPIN4;SPIN3;CLTC;CLTB;ING5;ING2;CSRP2;ING3;TRIM2;AP3S2;AP3S1;BATF3;SERPINB1;HSBP1;ITPK1;PAWR;PAX5;ARHGAP5-AS1;ITPKC;PAX8;PHLPP1;HSPA14;TM9SF3;GTF2H1;GTF2H3;GTF2H5;MZT1;ADAT3;ADAT2;TM9SF2;TM9SF1;LPCAT4;LPCAT3;SEMA5A;ATP8A2;ATP8A1;CLSTN2;CLSTN1;C1ORF131;BZW1;TUBB6;GYG2;STK32B;TPD52;TOR3A;SEMA6A;IGFBP4;SEMA6D;GTF2F2;C1ORF123;C1ORF122;RALGAPB;C1ORF115;ADAM9;TTPAL;DNMT1;FECH;RHOBTB3;ITPR1;ITPR2;RASAL2;GTF2E1;GTF2E2;C1ORF112;RHOBTB1;ITPRIPL2;ADAP2;PITRM1;C1ORF109;PSAP;IGFBP7;ANKRD34B;SLC37A2;TOR1A;ATP8B3;ATP8B2;TNK2;CEP350;C1ORF101;SERINC1;SERINC5;SERINC4;LMBR1L;C1ORF174;METTL12;SCPEP1;LOC100499484;METTL13;OPA1;PSD2;METTL10;PSD3;METTL16;METTL18;ELAC2;ELAC1;PTP4A1;METTL23;PAPD5;RPL37A;DAGLB;GTF2A1;SLC24A3;AP3M2;AP3M1;P2RX5-TAX1BP3;TNNI3;CTNNAL1;SEMA4B;MIR181A2HG;RPL35A;CFLAR;CDC42BPB;TRIT1;TPCN1;RAD52;RAD50;ESF1;TP53RK;HSF2BP;ANTXR2;ANTXR1;CCT6B;DPF2;SKP2;TNS3;PTGDR;TNS1;SKP1;TIPIN;SLC6A17;SLC6A15;SLC11A2;BOLA1;SLC6A12;BOLA3-AS1;EBF3;RUNX3;BOLA3;GRWD1;WDPCP;RWDD2A;HKR1;MGST3;SLC6A20;PTDSS1;PRRC1;DPH1;MARC2;MARC1;DPH3;PRKCDBP;RPL39L;INSR;TMEM50B;CIDEA;SRPK1;CCT6A;INVS;RYR1;DAZAP2;HBS1L;HILPDA;RYR3;ZMYM1;EPB41L4A;ZMYM2;PCF11;NKIRAS1;NKIRAS2;ZMYM5;CAMLG;RHOG;AP3B1;IL17RE;TUBG1;IL17RD;UCHL3;IL17RC;UCHL5;RHOA;NME1;RHOB;RAD51B;RAD51C;NME6;NME9;RHOQ;DNASE1L1;TUBD1;UQCR10;ANKMY2;RAD54L;LCMT2;RANBP3;C1GALT1;AP3D1;RANBP6;RSL1D1;CAMK4;RAB3GAP2;B9D2;GOLT1B;NPY2R;ARHGAP36;SYDE2;SYDE1;ARHGAP42;BASP1;KNTC1;LOC339529;PSPH;NPY1R;KCTD2;KCTD3;PDIA5;KCTD7;DPM1;KCTD8;KCTD9;DPM3;TIPRL;CMPK1;CMPK2;STEAP2;BTF3L4;ARHGAP19;ARHGAP18;ADRB1;ARHGAP17;NALCN;ARHGAP21;ARHGAP20;DPP6;DPP7;MAN2A2;DPP8;MAN2A1;CASKIN2;MYH14;MYH10;PDZD8;MARK1;SMAD2;RAP1GAP2;SMAD4;SMAD3;OPN3;ARHGAP29;SMAD9;ARHGAP26;ESR2;NMRAL1;SMAD7;ARHGAP23;JMY;RADIL;MAN2B1;ULBP1;ULBP3;PAN3-AS1;MADCAM1;MAN2C1;PSTK;NPY5R;MARS2;URB1;ARHGAP10;ITGB1BP1;TMEM55A;MTIF2;TOB2;PRRG4;NT5DC1;ERBB3;ERBB4;NT5DC3;S1PR1;REPS2;LRIG1;ROMO1;S1PR3;LRIG3;NCAM2;LRIG2;RWDD1;RWDD3;NEGR1;LGI2;OPRK1;NAP1L1;SHCBP1;SGPP2;NAP1L5;NAP1L4;FMNL3;PIKFYVE;GNPDA1;XPNPEP3;SSBP2;SSBP4;ITSN2;NUP107;IFT172;ITSN1;TIPARP-AS1;ALKBH6;FAM110A;ALKBH2;DPYSL4;DPYSL5;ALKBH1;FAM110C;GPBP1;DPYSL3;FGFR1OP2;ANKFY1;VSTM4;FNBP4;HEMK1;CXADR;FNBP1;CACNA2D1;CACNA2D3;CH25H;MTHFD1;FEZ1;PLBD1;TXNIP;TCEANC2;MPPE1;CLOCK;OPTN;URI1;SAR1A;SAR1B;LYPD6;PRPSAP1;PRPSAP2;HLCS;NPBWR1;LTA4H;HEXIM1;HEXIM2;JUN;JAG1;EIF2AK3;EIF2AK2;LNPEP;EIF2AK4;BTBD10;ENTPD3-AS1;FAM111B;C8ORF44-SGK3;NMT1;NMT2;LGMN;CRYBB2P1;NCAPG2;SNX13;SNX10;JRKL;NHSL2;JAK2;JAK1;DUSP4;CHST9;DUSP5;CHST6;DUSP3;DUSP1;IFT140;TEX10;DUSP6;TTC28-AS1;PLSCR1;AGPS;CHST2;PAFAH1B2;PAFAH1B1;SNX32;FAM117B;SNX29;SNX27;JAM2;JAM3;ATAD1;CASP8AP2;RIC3;ATAD5;SNX24;SNX21;DCBLD1;SNX18;SNX19;SNX16;SNX17;SNX14;CCDC6;NCAPD2;CIAPIN1;CCDC3;LGR6;LGR5;LGR4;GZF1;ALDH1L1;TMEM167B;RIF1;TMEM167A;LY75;ATP12A;ALDH1L2;LAPTM4B;LAPTM4A;EFEMP1;CTNNBIP1;ATP11B;ATP11A;FAM118B;RINT1;SRSF3;SRSF5;SRSF6;SRSF9;GRIA2;CREBL2;UAP1;PKMYT1;UQCRH;KIAA1524;AMDHD1;KIAA1522;AP4S1;KDSR;IP6K2;UROS;UCKL1;SH3BP5L;UQCRQ;TRIM71;UFD1L;PTEN;ETFA;ECE2;AP4M1;KIAA1549;ARL5B;ARL5A;NKX3-1;TRIM62;GRID2;TNFRSF1B;ARL4C;ARL4A;PCCA;PCCB;TRIM59;TOP1;DCTPP1;TRIM52;CANT1;SRSF1;ATP10D;MTHFSD;UBQLN1;E2F3;E2F5;ZNF862;UBQLN4;TRIM44;E2F7;TRIM45;UBQLN2;SEPT10;TRIM41;CNBP;TXNL1;EFR3B;TM6SF2;TRIM35;TRIM37;OCIAD2;TRIM32;ECI1;ECI2;ICAM3;IKZF4;IKZF5;EFR3A;TRIM24;KDR;TRIM25;TRIM23;GIN1;ARL15;TMEM170B;SNHG15;SNHG11;ARHGAP19-SLIT1;TRIM13;TRIM14;TP53;TMEM63B;GIPR;ACTR3B;TTBK1;TTBK2;ACTR3C;ANKRD18DP;HLTF;B4GALNT3;B4GALNT2;DECR1;SPHKAP;CNFN;BRI3BP;HARS2;MED13L;POLA2;LOC256880;NDUFAF2;MON1B;HERPUD2;HIBADH;GRIK1;LOC100129518;HERPUD1;SYNCRIP;PPP3CA;ACTR1A;PPP3CB;PCM1;PPP3CC;ACTR1B;PCLO;UIMC1;MCF2L2;ATPAF2;TOX4;TOX3;KIN;TOX2;ARHGEF9;SLTM;KIT;ARHGEF3;ARHGEF4;SAMD12-AS1;COL6A4P1;FITM2;COX5B;C9ORF129;PCNP;ORMDL2;ORMDL3;GIT2;SPRYD3;SPRYD4;SPRYD7;YIF1B;RIT1;NDUFAB1;NEK10;GRINA;NUP188;PRDM2;CELSR1;ETS1;ETS2;PTRF;MMGT1;TMOD2;ACOT13;TTC7A;SLFN13;SLFN11;LOC339874;TSG101;COX16;NDUFB11;COX15;COX18;NUP160;CNN3;CNN1;COX11;CNTLN;NUP155;LHFP;NUP153;AP4B1;CNTN1;MKRN2;UBA2;CNTN4;TTC26;SWSAP1;TNFAIP8;USE1;TTC27;TTC37;MKKS;TTC32;NUP133;TTC33;MKL1;C4ORF46;OLIG1;ETV3;LOC284023;SHROOM4;ETV5;ETV6;ETV7;ACOX1;ACOX3;C4ORF36;SLC3A2;NT5C2;POLD3;CAND1;POLD1;BNIP1;PTK2B;NIPSNAP3B;TIMM8B;TTC12;NIPSNAP3A;YY1AP1;TTC19;USF1;SDHAP3;C4ORF22;ERCC4;POLE3;ERCC2;ERCC8;ERCC5;PTX3;ERCC6;GPD1L;WIPF2;WIPF3;WDR83;SMC5;SLC4A3;SMC4;SLC4A4;WDR87;FAM122A;GJA3;WDR92;ZMIZ2;KIAA1468;NAMPT;NUP214;NUP210;KIAA1462;ARMC9;WDR75;ARMC7;ARMC8;WDR78;HCFC2;WDR77;DEPDC1B;ADCY9;WDR81;ARMC6;WDR82;ARMC4;LIPT1;WDR61;WDR62;ARPP19;GJC1;NCSTN;FAM124A;LOC100128164;LOC100506083;BLOC1S2;NDFIP2;NDFIP1;WDR59;WDR53;POU6F1;GJB2;XKR9;WDR5B;MKS1;XKR4;WDR48;SMG9;WDR45;SMG7;FAM127B;LYST;SMG5;WDR44;SMG6;IFIH1;UBL5;UBL7;HELLS;WDR36;WDR31;FAM126B;WDR35;CDYL2;WDR33;GJD2;WDR27;WDR25;WDR26;C1QTNF9B-AS1;FAM129A;WDR20;ADCY2;ADCY1;ADCY8;SPTY2D1;FGD1;LOC646903;PPP1R2;RPS15A;FGD6;PPP1R7;UBN2;UBN1;SLC17A5;USP1;SLC17A7;WDR17;RSPH4A;PCGF5;TPK1;KIDINS220;PCGF3;SYVN1;FDX1L;VMA21;JKAMP;PCYOX1L;TPMT;NDUFC2-KCTD14;FGF2;IPO7;EDC3;PPP1CB;RIMS2;PPP1CC;RIMS1;RIMS4;FGF8;SLC26A11;KIRREL3-AS3;IFNAR2;TPM4;USP4;TPM2;SWAP70;CSGALNACT2;IPMK;TPM1;USP2;THOC1;TRAFD1;CHD1L;PYGO1;MORF4L1;ZNF793;IPPK;ZNF791;ZNF790;PARM1;GLT8D1;UBR4;HMMR;ORC4;UBR7;ORC3;UBR5;ORC2;DRD1;ZNF786;DRD2;ZNF785;DRD5;FANCI;OSBPL9;ZNF782;UVRAG;OSBPL8;OSBPL7;OSBPL6;SLC4A10;FANCE;DAB2;DAB1;PDCL;ZNF777;ZNF774;ZNF770;UFSP2;KIAA0100;NOB1;ZNF765;ZNF764;TNPO1;ZNF763;KIAA1429;TNPO3;COA5;PHACTR4;PLA2G12A;CTDSPL;COBL;EDF1;WIPI1;WIPI2;PLRG1;SMC1A;C1QL3;TIRAP;ZNF75A;DNAJC3;DNAJC2;DNAJC1;NOA1;DAD1;DNAJC5;PCNA-AS1;DNAJC8;LCORL;PLAG1;PDHB;COCH;DNAJB1;ZNF749;DNAJB9;ZNF740;SMOX;RPRD2;DNAJA1;MIR4519;MFAP1;MFAP3;DNAJA3;MIR4515;DNAJA2;DRG1;TPT1;VEZT;TMEM183A;HS6ST3;FERD3L;TIAL1;MIR4469;ZNF846;PDK4;PDK3;ZNF843;ZNF841;RPS10;PDK2;RPS13;RPS12;SRRM2;SRRM4;COG8;COG7;COG6;COG4;ARRDC3;COG3;COG2;SRRM1;WBSCR17;NEIL2;ZNF837;ZNF836;MIR3124;ZNF830;TMEM185A;STXBP3;STXBP4;STXBP1;CSTF3;APCDD1;LIAS;RPAP1;SNORD59A;RPAP3;FXR1;ZNF829;SCFD1;CHTF8;WBSCR27;FXR2;PDCD11;PDCD10;SCFD2;MIR4449;ZNF823;WBSCR22;CSTF1;MIR4442;MLEC;STXBP5;ZNF821;STXBP6;TMEM184C;TMEM74B;PARVA;PUM1;RPS26;SMU1;TPX2;ZNF816;ATP5J2-PTCD1;ADCK2;RPS29;ADCK1;ZNF814;RPS20;DCP1B;RPS23;RPAIN;ZCCHC11;AHCTF1;C2CD3;ZCCHC18;MEOX2;ZCCHC16;ZCCHC14;ZNF808;MIR3178;ZNF800;UBXN7;UBXN4;FEZF1;LRRCC1;ZCCHC24;PARP4;EDN3;STRADA;STRADB;CYP7B1;ZDHHC16;ZDHHC17;MLF1;ZDHHC14;VWA2;C9ORF3;AIDA;MATN3;AMIGO3;ICA1L;AMIGO2;GDPD1;ZDHHC23;NOL7;ZDHHC24;NOL8;VWCE;NOL4;NOL6;PPP2CA;PURB;PURA;EGFLAM;PDPN;PURG;GINS2;MIR4470;GINS3;GINS4;OTOP2;MLH1;AIG1;GRHL2;PDP1;HIST3H2A;F2RL1;MPHOSPH8;F2RL3;MPHOSPH6;NDUFA13;TAMM41;LGALS8-AS1;DYX1C1-CCPG1;CCDC28B;CCDC28A;DOCK10;DOCK11;MIR152;AZI2;PUS3;NOM1;RALBP1;LIG1;VWDE;ATP1B3;ATP1B1;LOX;MATR3;DAP3;MIR3193;NOP2;LPP;TCTEX1D1;TCTEX1D2;CDH22;CDH23;PMAIP1;SPECC1;DARS;NONO;COQ9;COQ4;TSGA10;MIR3189;BLMH;BRWD1;ZSCAN2;MLNR;MFSD8;RPS4X;MFSD9;MFSD6;LOC100506023;LRRTM1;MFSD1;TOPBP1;MAPK1IP1L;HGSNAT;C14ORF119;PLAUR;RPS3A;LSR;IQCD;IQCG;SUPV3L1;ALDH1A3;AIM1;THRAP3;ALDH1A2;CDH11;CDH13;TERF2IP;THOP1;UBE2Q2P1;LTK;PDXK;ATP1A1;LIN9;OGFRL1;ERICH1;ALDH1B1;FAM120C;FAM120B;FAM120A;SNCG;CHSY3;S100PBP;OPCML;NOS3;SLC4A8;KANSL2;PITHD1;KANSL3;TSEN54;PREX2;ZDBF2;PREX1;SAMD15;MPRIP;LIPG;SAMD12;SAMD13;STARD4;STARD5;CSNK2A1;STARD9;CSNK2A2;DNTTIP1;DNTTIP2;SND1;SLC5A7;CLNS1A;AKIP1;TBPL1;MTMR1;MTMR2;LXN;HS3ST3A1;RETSAT;MEAF6;MTMR9;MTMR4;SLC5A3;MTMR6;MTMR7;OAZ3;MIR574;HMGXB4;VTI1A;HMGXB3;PPARGC1A;VTI1B;B3GALNT2;LYN;B3GALNT1;ERLIN1;BBIP1;ERLIN2;SNF8;LOC285696;MLLT11;UCK1;SASS6;NAPEPLD;DIS3L;ATF7IP2;HIST2H2AB;TRIOBP;HIST2H2AC;EEA1;FLVCR1;ELOVL4;NSUN5;RIPK2;NSUN2;ELOVL2;NSUN3;NSUN7;ELOVL7;DYNLL1;HIST2H2BE;SUMF1;FSTL1;FSTL4;FSTL5;C10ORF2;EVC2;UTP6;ANKIB1;SLC16A1;UTP3;YLPM1;SAMD4B;VWA3B;GATAD2A;STXBP5L;LYRM1;LYRM4;LYRM7;ZNF697;PECR;ZNF691;CSE1L;CXCL14;FOXQ1;OSBP;STK16;KPNA6;SLC16A6;KPNA4;SLC16A9;ZNF687;SLC25A44;KPNA3;SLC25A46;MYLIP;ZNF682;FOXP2;FOXP1;ACAP2;MAF;MAK;RBM14-RBM4;DSC2;ZNF674;KPNB1;DSC3;ZNF672;ZNF671;RNASEH2B;BEAN1;MAX;TROAP;GLIS3;STK39;FOXO4;THADA;FOXO3;KRCC1;FHIT;ACAT2;FOXO1;ACAT1;NPAT;STK33;STK36;CLTCL1;ZNF669;HACL1;ZNF660;SRD5A1;SRD5A3;FOXN4;KIAA0430;FOXN3;FOXN2;MCC;CXCL12;STK24;STK25;SCGB3A1;ZNF653;ZNF652;MCU;POMT2;CELF1;CDCA7L;MCM10;SQRDL;FOXM1;CAPZB;SUMO1;SUMO3;SUMO2;ME1;ZNF646;ME3;ZNF644;ME2;ZNF641;SLC25A17;NPC1;NPC2;SLC25A19;ZNF638;ZNF37BP;MIR124-1;DSG2;SLC25A12;MET;SLC25A13;LOC646626;SLC25A29;SLC25A28;ZNF627;CDC37L1;SLC25A21;ZNF622;SLC25A20;ZNF621;ZNF620;SLC25A25;SLC25A24;CTHRC1;MGA;FOXJ3;TMPPE;ZNF616;SLC25A30;ZNF614;ZNF613;SLC25A32;ZNF610;SLC25A36;SLC25A35;FOXI2;CCT6P1;ZDHHC6;ZDHHC7;FGF14-IT1;ZDHHC3;ZDHHC4;OGFOD1;CHORDC1;SCAF11;NSMCE1;MIF;THAP2;GNPAT;THAP6;FNDC4;THAP5;FNDC1;THAP8;THAP9;C22ORF39;TMEM87A;FOXG1;SNX3;ZNF709;APH1B;ZNF707;COMMD9;SNX2;ZNF706;ZNF704;ZNF701;ZNF700;SNX9;RBM12;RBM10;SNX6;CRADD;INTS3;INTS2;LOC392232;INTS4;INTS7;RCOR3;INTS9;INTS8;FKBP11;TMEM151A;SUV39H2;CCDC122;CCDC121;FKBP15;MOGAT1;SUV39H1;CCDC124;DOC2B;CHRDL2;CHRDL1;REV3L;DIRC2;ACAD8;CCDC110;FOXD2;MME;MMD;ACAD9;MINK1;COMMD2;CCDC117;OSMR;COMMD7;COMMD5;STK40;RABGAP1;CCDC103;PVT1;DOT1L;PGRMC1;SERTAD3;SERTAD4;PGRMC2;SERTAD1;SERTAD2;PERP;C22ORF24;HEATR6;C22ORF29;NPM2;MOK;ZDHHC9;ESYT3;FOXA3;CCDC167;DBR1;ACAA2;CCDC169;MPL;MIR1908;CAPN7;DUOXA1;CCDC160;ADPRHL1;ADPRHL2;RPGRIP1L;NPNT;WBP11;TANC1;CCDC151;CCDC150;HOMEZ;ARHGEF26;CCDC148;NPR1;UTP23;NPR3;LOC100288842;C16ORF58;MSC;C16ORF52;LOC100288846;DSTN;HMGA2;BMP7;ANKHD1;BMP6;BMP3;C16ORF46;C16ORF45;TAB2;CCDC130;LSM14A;RBM25;RBM26;NAA40;HMGB2;ATP2A2;LAMC2;MTR;LAMC1;SOBP;SEC61A1;BCL7C;NPTN;ZNF385B;LRRFIP1;ZNF385D;RBM33;UTP15;BCKDHA;HS3ST3B1;NAA30;RBM14;ARHGEF12;RBM15;DYNLT1;RBM18;MMP2;RBM19;ARHGEF18;PEX1;TCTE3;UTP18;TCTE1;PEX7;GORASP2;PEX3;MIR484;CDHR1;PEX6;PEX5;BLVRB;RBM20;FAM96A;MVD;IRF6;RBM23;RBM24;RBM22;RBM47;RBM48;NAA20;LAMA1;LAMA4;TAF9;GOSR1;LAMA3;DBX2;RBM4B;ATP2C2;HMGCR;BSN-AS2;DNPEP;MARVELD1;LOC100507250;BMS1;MARVELD3;NAA25;RBM38;RBM39;LAMB2;LAMB1;SOD2;SOD1;IRGQ;GOLPH3;GLB1;TAF8;RBM42;NAA16;FAM98B;FAM98A;NAA15;TAF5;RBM45;TAF3;RBM43;TAF1;TRIO;TRIL;DCAF8;FNBP1L;DCAF4;DCAF6;TPGS2;MYC;CREB3L2;CDK20;PIP4K2A;PLCE1;PIP4K2B;IAH1;NHLRC3;NHLRC4;GLCE;C9ORF64;SARNP;NHLRC2;SRCAP;C9ORF78;C9ORF72;GLG1;PRDX5;PRDX4;PLCG2;PLCG1;CDK17;FZD1;WNT10B;CDK19;DNAH11;FZD2;DNAH10;FZD5;FZD4;FZD7;RAB3IP;FZD8;CIDECP;KIAA0391;PRDX6;C9ORF85;SLC6A6;PPP5C;GIPC1;GIPC2;CDK12;CDK13;TGFB1I1;SLC6A2;SLC6A3;GLI3;C16ORF71;C16ORF70;FAM102A;C16ORF72;RIOK1;CEMP1;C16ORF74;C16ORF62;RIPPLY2;PLCB4;COL21A1;ZNF599;PLCB1;HBEGF;ZNF594;ASAH1;ZNF592;C16ORF95;ZNF584;ZNF583;RIOK3;CARD9;FAM104A;FIG4;RFWD2;TRMT5;ALMS1;ZNF579;LAMTOR2;ZNF576;PLCD1;ZNF573;ZNF571;ZNF570;IRS1;IRS4;YEATS4;ZNF569;ZNF568;MACROD2;ZNF566;ZNF565;PHLDA1;ZNF564;ZNF563;ZNF561;PNISR;DISP1;ENKUR;STIM1;NCL;ZNF557;MALAT1;ZNF555;ZNF552;GLO1;TARS;PHF21A;ZNF548;LOC100130691;ZNF546;SLC15A3;KIAA0319;WDTC1;C18ORF8;CYBRD1;MARCH6;MARCH5;MARCH4;CHERP;MARCH3;MARCH1;YEATS2;SPIRE2;NF1;SPIRE1;IARS;ZNF530;BNC2;C15ORF61;KIAA1671;PPP6C;SART3;GM2A;ZNF529;ZNF527;SORD;NGF;PATL1;SARS2;ZNF516;ZNF512;VSTM2A;SOS1;ZNF510;ACSS3;ACSS2;GLS2;C15ORF40;C15ORF41;GLRX;ZNF506;ZNF500;UGGT1;RPH3AL;KCNJ11;IRX6;PLCL1;PLCL2;KCNIP4;RNF138P1;MND1;CUL4A;MARCKS;NIN;INSM2;METAP1;PFKP;ARL6IP1;RBM26-AS1;C10ORF67;SOX2;ZNF607;RUSC2;RUSC1;CHEK2;CHEK1;HABP4;ARL6IP5;UBAP2L;ZNF600;SOX9;SOX7;ARL6IP6;SOX5;ACSL1;RECQL;ACSL4;ACSL3;FLJ37453;PFN4;COL8A1;PFN1;PFN2;TMEM161B;TMEM161A;NLN;SNHG1;FIS1;RABGAP1L;DTNA;DTNB;SS18L2;RAB39A;SNHG8;KTI12;PARP16;SNHG6;PARP14;SNHG4;ZWINT;NCEH1;NMU;CC2D1A;CC2D1B;RPTOR;KREMEN1;AMPD3;RAB33B;LOC100129620;PRPF18;PACS1;MPPED2;DCP2;C10ORF88;CXCR4;ARNTL;C10ORF95;NPY;DISC1;ARNT2;NQO2;PRPF39;KRT18;C10ORF82;TRIP11;TRIP12;PRPF31;NEUROG3;HDLBP;TOMM22;CHCHD3;OIP5-AS1;CHCHD6;CHCHD7;CA13;TSC1;WRNIP1;TRNT1;ALDH3A2;DCTD;PREPL;SPNS1;RAI14;CTTNBP2;LTBP3;DTX3;CPLX2;LTBP1;COBLL1;OTX2;OTX1;ACBD5;TBCA;ACSF2;TBCK;TBCE;RFXAP;CREBZF;DOCK5;DOCK3;MIR34B;DOCK9;NVL;CXCL1;CTDSPL2;CXCL3;SENP6;SENP5;CA5B;FLOT2;SCYL2;SCYL1;SENP2;HPDL;DOCK2;DOCK1;PRTFDC1;ITGB3BP;LOC100288911;TSEN34;PMF1-BGLAP;SPG7;GMDS;CMTM7;CMTM8;CMTM4;C9ORF43;C9ORF40;GDAP1;GDAP2;TSHR;C9ORF47;LOC200726;GMFB;SLC4A1AP;FAM159B;ISM1;ISM2;ZEB1-AS1;RAVER1;RAVER2;LINC00535;HIST3H2BB;MLYCD;PKNOX1;GTSE1;TSTD2;PHKA2;TMEM126B;LINC00526;SKAP2;NLRX1;RNF219;BAZ2B;PLA2G7;RHOT1;RNF216;TSLP;TIPARP;TBL2;RNF220;ZNF491;ZNF490;ARHGAP1;MED19;ARHGAP5;OSBPL11;ARHGAP6;MED17;MED11;MED13;KIAA1147;MED10;DLGAP1;ZNF488;ZNF485;ZNF483;RMI1;ZNF480;KIAA1143;SLC39A11;SLC39A10;BAZ1B;GMIP;JOSD1;MED27;MED26;PGM2L1;MED29;DDB2;MIR762;MIR760;INCENP;MED20;PPARG;L2HGDH;ERGIC3;ISPD;ERGIC1;ZNF473;ZNF470;C6ORF52;EGFR;SPOP;ZSWIM6;ZSWIM7;ZSWIM5;ZSWIM3;IL12RB2;ZNF462;CENPV;ZNF461;ZNF460;COL22A1;CRYM-AS1;CENPE;NUDT21;CENPF;ABCB10;CENPH;SLCO3A1;ETNK1;CENPL;CENPN;CENPO;CENPP;CRAT;CDKN3;EXOC3L2;OLFML2B;NAB1;GMNN;MPV17L2;CASC2;CASC3;NUDT19;ZNF449;NUDT17;NUDT16;NUDT15;NUDT12;ZNF442;CDKL2;ZNF441;ZNF440;IST1;TBR1;CASD1;POLRMT;NAAA;ZNF438;ZNF436;PLA2R1;ZNF433;CDKL1;ZNF431;KHDRBS1;KHDRBS2;TXNDC9;AGAP11;CREM;GMPS;GMPR;SPATA2;SPATA5;SPATA6;SPATA7;SLC9A3R1;MED30;ZNF429;ZNF428;G3BP2;SMYD2;ZNF426;ZNF425;BRIX1;SMYD4;NAE1;ZNF420;TXNDC5;TMEM120B;ODF2;HPS4;HPS3;HPS6;HPS5;ARPC5;MOB4;IBTK;ARPC2;NACA;ZNF418;TBXAS1;ZNF415;HPSE;OSBPL1A;OGT;MIPEP;SNAP25;ITGB5;NUMA1;SNAP23;MIR1260B;LOC643339;NRGN;LOC728752;EXO1;PPP6R2;DDI2;PGM3;ITGB8;PGM2;ITGAV;SNAP29;LOC100130992;YAF2;PGM1;ACTR3;ACTR2;ITGA4;ITGA2;ACTR5;AHSA1;TFIP11;NRG1;ACTR8;NRG2;LOC644656;SPTB;IMPACT;RRM2B;ADORA2B;IMPAD1;MYO3A;NAF1;ITGA6;BECN1;SERF2-C15ORF63;FOXRED1;ZNRF1;ZNRF3;CCDC85A;IGF2BP1;IGF2BP2;HNRNPA1;HNRNPA0;MYO10;FEM1B;MYO1E;PINK1;SUCLA2;CPNE8;CPNE5;CPNE4;LDLRAD3;HERC5;HERC4;HERC3;SNRPD2;HERC1;OPHN1;CPNE1;CPNE3;SNRPD3;PTGFRN;SPA17;CCDC93;TBC1D22A;CCDC94;LOC100130950;SMARCC1;SMARCC2;ALG6;KCNK12;KCNK13;ALG5;ALG2;TRAF3IP2-AS1;ALG1;FLJ36000;CCDC86;CCDC87;FAM76B;FAM76A;CCDC82;PXT1;TBC1D9B;SLC45A3;GGNBP2;NRN1;EPAS1;SEC14L1;TBC1D8B;RTBDN;FAM78B;RANBP17;SMARCA5;MYO5A;WDYHV1;SMARCA2;SMARCA4;AMZ2P1;CALY;MYO5B;CALU;ECHDC1;NOL11;NOL12;MIR4792;CSRNP1;NRP1;CSRNP2;PAK1IP1;NAT10;OTUD7B;NANP;NUDCD2;NEDD8-MDP1;NUDCD1;MIS18BP1;NANS;HTATIP2;CAP1;DEPDC7;KIF9;CANX;DEPDC1;FJX1;DEPDC4;JAZF1-AS1;YAP1;CAB39;GNAI1;ARNTL2;CXORF40A;OS9;TCEB3;TCEB1;RIBC1;CAP2;MON2;TTC1;MYO9B;PNMA2;MYO9A;TTC9;ITCH;TTC8;TTC5;TTC4;TTC3;TCEA1;OTUD4;CRTC3;BUB1B;LOXL4;PEBP1;OTP;MSMO1;TTF2;COX6A1;TTF1;YARS2;LOXL2;EEF1B2;FAM150A;TBC1D30;SNORD12;FAM150B;CAST;MORC3;CASR;BORA;CASK;TBC1D2B;GPRIN3;EEF1A1;TBC1D20;WDFY1;WDFY2;TBC1D23;CARS2;GNAZ;DDX6;TBC1D19;DDX5;PKDCC;DDX1;C11ORF1;LOC100272217;VCPIP1;ODF2L;IRAK2;TBC1D13;SNORD33;RHPN1;TBC1D12;VILL;RHPN2;TBC1D15;TBC1D16;DNAJC27-AS1;EEFSEC;YARS;CRTAP;CAV2;CNOT10;HOOK3;UEVLD;GNAO1;SNORD28;NASP;SNORD26;SNORD27;HOOK1;GNAQ;SNORD25;AMOTL2;DEGS1;AMOTL1;NAT9;DNAL1;GALK2;DYRK3;DYRK2;HP1BP3;PINX1;DPY30;CABIN1;RND1;UFL1;RB1CC1;GDAP1L1;DCAKD;IRAK4;TTI1;ACTA2;ALS2;CRY2;GNB1L;DNAH3;DNAH7;RNF6;ASAP2;RNF7;RNF2;GNG3;SGK494;GNG4;TRA2B;TRA2A;SNORD77;SNORD75;SNORD76;SNORD74;EYA2;EYA3;EYA4;RSPH3;FAM155A;UFM1;RSPH1;MYO15B;OTUD3;NCKAP1;RNH1;C15ORF38-AP3S2;XYLT1;GPATCH4;HNRNPR;PHAX;GPATCH8;CEP95;CEP97;DDX18;DDX11;COL23A1;ATG10;FNDC3A;ATG14;ATG13;GABRG3;ATG12;GABRG
H3K4me3 Duodenum Smooth Muscle	6941/8472	2.84953e-92	1.16103e-91	0	0	1.99607	420.753	PTPDC1;MIR3928;LOC100133669;COMTD1;HTR7;CAPNS1;PRKACA;PRKACB;ZNF17;ZNF18;UNC5B;SECISBP2;ZNF14;MIR3917;ZNF16;LARS2;SCO1;DDIT3;ORAI3;UNC50;ZNF28;COL13A1;TARSL2;SHMT2;AASDH;SHMT1;NPRL3;ZNF20;ZNF23;ZNF24;ADAMTS12;ZNF25;ADAMTS14;LARP1;RDH11;ADAMTS19;RDH10;ADAMTS17;RDH14;RDH13;LOC100132356;GSTM3;GSTM2;PRPF38A;LARP7;SPAG5-AS1;DHFR;PKIB;PPFIBP1;PPFIBP2;LAS1L;PKIA;ZNF30;SFXN3;SFXN4;SFXN1;STRN;SFXN2;FXYD5;SFXN5;DZIP3;GTF2H2C;KCNC4;PRKAG1;ZNF43;PRKAG2;ZNF44;ZNF45;LOC100288181;ZNF41;NEFL;NEFM;KCND1;FLJ20021;KCND2;GSTO1;ZNF57;TMEFF2;MMP16;MMP15;PTRH1;HCST;RAPGEF6;RAPGEF4;TRUB1;TRUB2;EMX2OS;PKN3;KCNA1;GSTP1;ADAM22;KIAA2022;ZNF69;HSPE1-MOB4;PLAGL1;ADAM23;RICTOR;STX4;STX3;STX2;MBD3;MBD4;MBD5;GATSL3;BIK;MCRS1;KCNB2;ZNF76;ZNF77;ZNF79;ZNF70;MITD1;PKN2;PKN1;MTCH1;MTCH2;RASL11B;PDCD7;FBXO27;PDCD5;FBXO28;FBXO25;APEH;FBXO22;FADS3;POFUT2;FNTA;FNTB;NFATC2IP;NEK2;MAP3K9;NEK3;MAP3K6;MAP3K7;MAP3K4;FBXW4;KCNH2;PIAS4;PIAS3;DGAT2;FBXW8;FBXO18;FBXW7;STX8;KCNH8;FBXW9;FBXO17;STX7;C21ORF58;FBXO15;FBXO11;FBXW2;PIAS2;MSH6;VMAC;MSH2;SMO;MSH3;PKP2;LOC401463;MIR210HG;BLM;ZC4H2;FBXO48;FBXO45;FBXO46;FBXO44;SNN;ZKSCAN2;ZKSCAN4;TSNAXIP1;NEK9;NOP14;SDF2L1;NOP16;NEK4;RASL10B;NEK5;FBXO38;STYX;FBXO36;HTR1B;RFXANK;FBXO30;FBXO31;DRAP1;LRCH2;SON;SP2;SP5;LRCH3;NOP10;BCAR3;ALAS1;ONECUT1;APIP;DYSF;PPWD1;NENF;BICD1;BICD2;SPR;BOC;C21ORF91;BCAS2;BOK;BCAS4;UNC45A;CERS4;BCAS3;CERS5;VPS13C;VPS13D;DHPS;VPS13B;RABGGTA;C1D;GAPDH;PRKAA1;PRKAA2;UHRF2;LENG8;U2AF1;MLLT3;MALT1;SRM;SRR;DRAM1;KRIT1;SRY;DRAM2;SLC36A4;KCNJ2;LINC00115;NOP56;NOP58;SSB;GPKOW;MRVI1-AS1;APLN;GSTZ1;NECAP1;CDKN2AIPNL;BRE;APLF;PDCD2;EGFEM1P;UNC79;LGALSL;CCP110;RCBTB1;PEX26;RCBTB2;MT2A;LOC100289511;PEG10;FBXO4;FBXO3;FBXO5;ATXN7L1;ATXN7L2;BSN;LINC00094;FBXO2;GOLPH3L;LINC00092;BCS1L;MGC72080;CYP39A1;CFDP1;SOAT1;SUB1;NINJ2;MT1F;MT1G;MTCP1;KCNQ4;FLYWCH2;KCNQ5;CERKL;AARS2;DHX8;MYCBP2;SDC3;CWF19L2;ZBTB1;TGFA;ZBTB2;APOO;NEU3;NKAIN3;RRAS;KCNN2;FAM192A;MIR1292;KCNN4;APOBEC3C;NTNG2;BBS1;APOBEC3F;APOBEC3G;TNFSF12;SLC10A3;BST2;MSRA;CYP26A1;MC1R;ZBTB6;CWF19L1;FBXL2;FBXL5;LOC100505666;FBXL7;FBXL6;MRPS17;MRPS15;MRPS16;MRPS14;MRPS11;MRPS12;TFB1M;C8G;KCNT2;SUFU;RAC2;BBS9;SDF4;BBS7;SDF2;BBS5;BBS4;ZHX2;MRPS26;MRPS27;MRPS24;MRPS25;MRPS22;MST1;PRPF40B;GAB2;SYP;APRT;CNKSR2;RNF144A;RAP2A;PITPNM3;FAM32A;TAX1BP3;TLCD1;MICU1;MRPS35;MRPS36;SSNA1;MRPS30;ZFP14;DKFZP434I0714;RAE1;DYNC1I1;PEX16;DYNC1H1;PEX19;GAD1;KLHL2;PEX10;PEX13;APTX;PEX14;PDCL3;TFAP4;KLHL5;KCNS3;CACHD1;RAD1;MAMLD1;DENND5B;TACO1;INPPL1;TXN2;IGF1R;FAM198A;ZNF81;ZNF83;ZNF85;ENPP1;ENPP4;DENND5A;ENPP5;TGM2;CARD10;MSX2;DNAJB14;SDHD;SDHA;DHDDS;ZNF90;ADAM17;BRMS1;ZNF92;ADAM15;PSPC1;ADAM12;PLD6;PLD1;PLD3;NME1-NME2;KCNV1;RNASEH1;GRK4;GRK6;LPXN;PIBF1;RAI2;DENND4A;IGF2R;IFT20;FGF14;FGF18;IFT27;FGF13;FGF12;SDK2;ZMYND15;ZMYND19;MYSM1;PITPNC1;GRM3;IFT52;CA2;ZIC3;GRM8;ZIC1;CA7;IFT57;MYBL1;SUN2;ATP6AP1;ATP6AP2;CAD;HUNK;EEF1G;EEF1D;ELF4;ZMYND11;ZMYND12;RALA;RRN3;CBL;TROVE2;POMZP3;IFT74;CBS;TGS1;TBX20;CLVS2;DROSHA;SLIT3;SLIT2;MTA3;RRM1;SUOX;HS3ST1;HS3ST2;WARS2;GALC;GALE;CCS;TEC;TEF;CD6;GALM;SLIRP;VPS29;FRMPD1;RRP1;RRP9;MTBP;TFG;HOMER3;VPS35;VPS39;VPS18;PRKCI;PRKCB;DNAAF1;PRKCE;PRKCD;CLEC11A;HUS1;GANC;MTAP;BCAM;ZSCAN20;ZSCAN22;HECW2;ZSCAN21;HECW1;TARS2;PRKCQ;SRFBP1;PRKD1;VPS28;FREM2;ZSCAN29;RNF216P1;FREM3;CFD;PRKDC;PRDM15;SDSL;PRKCZ;RRP7A;NUP85;VPS11;ST3GAL4;GAR1;ST3GAL5;ST3GAL6;NUP88;ZSCAN16;ST3GAL1;ST3GAL2;VPS16;ST3GAL3;FAM120AOS;PLK4;APOOL;HOMER2;PLK1;ELL3;ZNF559-ZNF177;MEX3B;MEX3A;GTF2IRD1;DENND1C;RARG;SETD2;SETD3;MOCS3;SETD6;SETD7;STON1;CHM;ASH2L;MCEE;ADAMTSL5;MTG1;RARS;RRP15;EDARADD;DENND2C;RPS6KL1;EXOC7;PLLP;ASH1L;COPZ1;CIT;MTF1;MTF2;EXOC4;GAS1;EXOC3;PLIN3;GARS;EXOC6;EXOC5;ANGPTL4;GAS5;GART;GAS8;EXOC2;GAS7;EXOC1;METTL21A;METTL21B;PAPSS2;PAPSS1;ERMP1;RASSF10;MINOS1;MBNL3;PAIP2;IL10RB;CDKN2A;MOCOS;GATC;G0S2;ELP2;RRP1B;ELP4;SNCAIP;HIPK2;OSTM1;NFIC;GATS;MSX2P1;TMEM229B;FAM49B;GTF2B;MIR146B;THG1L;PODNL1;CFL1;PLS3;OIP5;MIR1470;PLS1;C8ORF58;C8ORF59;MAP2K2;COL27A1;MIRLET7I;MIR1469;TOM1L2;MTNR1A;FKBP8;FKBP9;FKBP3;FKBP5;CNP;INSIG2;TPR;MAP2K7;MAP2K5;C8ORF37;TCEANC;SYNJ2;BCL9;COPS5;SYNJ1;COPS2;CPE;COPS8;C8ORF33;C8ORF34;OSCP1;MCM7;MCM8;ZC3H3;ZC3H6;WDFY3-AS2;SYNE1;TRO;C8ORF82;EVI5L;SERAC1;PRKG1;CR2;GGPS1;DIS3;SGIP1;LANCL1;LOC100289561;TSN;ESPL1;LANCL2;MCM3;ST20-MTHFS;MCM4;MCM5;ALDH9A1;CEBPA;HDAC3;DGCR14;HDAC1;VPS4B;VPS4A;TULP3;TTK;HDAC8;HDAC9;MIR148A;HDAC6;ABLIM1;NFS1;ABLIM2;HECTD1;HECTD3;VPS53;VPS54;STOX1;SLC35A4;KBTBD11;CPPED1;ASXL1;GLOD4;CTH;ASXL2;VPS41;APOC1;CEBPZ;VPS45;C8ORF76;SLC35B3;SLC35B4;MTRR;WDSUB1;HDAC10;SLC35B1;PITPNB;HDAC11;PITPNA;MKI67;AQP3;MGC45922;NIPAL4;NFU1;KIAA0930;RPS6KA3;RPS6KA6;RPS6KA5;NIPAL1;RPS6KA2;NIPAL3;ARFIP2;BTRC;CPT1A;SLC35C2;IFRD1;CPT1C;C14ORF80;NIF3L1;TWSG1;UHRF1BP1;HECA;CAGE1;SLC22A4;SLC35D3;SLC35D2;MTTP;TRANK1;TXN;ZHX1-C8ORF76;SLC35E1;SYNRG;SLC35E4;SLC35E3;GBAS;MPHOSPH10;RBAK;TECPR2;TECPR1;RPS2P32;C17ORF75;SLC35F2;SLC35F5;SLC35F1;RSF1;SIPA1L3;SEC61G;GSG2;DGCR6L;TMED1;SEC61B;ERMAP;TMED4;ZYG11B;TMED9;TMED8;C17ORF80;TYK2;C17ORF82;GLTSCR2;SCNM1;SDCCAG3;C17ORF53;C17ORF58;RBFA;TCEAL8;TCEAL4;TCEAL3;TCEAL1;SUSD4;FAM47E;SUSD5;C21ORF33;C17ORF64;MTX1;NFYA;MTX3;RSG1;SVIP;SPCS2;SPCS1;GSTA4;PRKRA;COPG2;C21ORF2;MEGF8;NUPL2;FRA10AC1;SPPL2B;ROGDI;RCAN3AS;HELB;PAIP2B;EME1;EME2;FPGT;FPGS;HIST1H2AE;HIST1H2AG;GBAP1;HIST1H2AH;HIST1H2AK;ACYP2;ACYP1;TRPC4AP;TIMELESS;HIST1H2BE;HIST1H2BD;ZCCHC8;ZCCHC7;COPB2;PMEL;C17ORF97;COPB1;ZCCHC9;C17ORF96;PMF1;CAMSAP1;EMG1;ZMAT1;ZMAT5;C14ORF28;TASP1;LONRF1;CPSF4;CPSF7;PNPT1;HELQ;CPSF3;HELZ;CAMSAP3;DIAPH1;DIAPH3;PXMP4;CRYL1;ZCCHC4;ZCCHC2;ST7-OT4;THRB;DBI;DBT;RBM7;DCC;MYRIP;RBL2;GAP43;RBL1;TMEM5;C14ORF37;TMEM9;RBKS;HIST1H2BN;HIST1H2BM;HIST1H2BO;C14ORF79;HIST1H2BI;HIST1H2BL;NXF1;RPS6KC1;POC1A;PDSS2;PDSS1;SNORA13;BUB1;HES4;RPS6KB1;CAPN10;RPS6KB2;ATP13A2;FSIP1;RBMX;ZFYVE9;ZFYVE1;SCAMP5;ZFYVE28;SCAMP4;LACTB;IL4I1;ZFYVE27;LRAT;TYW5;TYW3;NGDN;ZFYVE21;RNASE4;GAPVD1;SCAMP1;EML1;EML5;EML6;ZFYVE16;RBP5;PRKAR1B;ZFYVE19;SNORA26;RBCK1;SNORA24;SNORA21;CGGBP1;LOC148413;CEP85L;SDR39U1;SLCO5A1;DYNC2LI1;GRIN2A;HSPH1;PRKAR2A;SNORA57;RSU1;EXPH5;MCTS1;EDEM3;GLYATL1;PMM1;EDEM1;LRBA;PMM2;NETO2;PTRHD1;CS;DCHS2;DCHS1;SNORA44;SNORA84;LAD1;HEXB;QPRT;ECSIT;AACS;IKBKB;TUBA1B;NIPBL;TUBA1A;PP7080;HEY2;SNORA78;IKBKE;C11ORF24;APPL1;IKBIP;ARG2;ACTL6A;NIPA1;SIRT5;SIRT6;NIPA2;SIRT7;SIRT1;HEXDC;FAHD2A;SIRT2;SIRT3;GPRC5B;RILPL1;CDC42EP5;ADSSL1;CDC42EP2;PICK1;GPRC5C;MDFI;FH;RNASEL;TOB2P1;STAU2;CCNDBP1;GLRA3;C11ORF49;PMS2;STAT6;DMD;C11ORF45;C11ORF63;C11ORF65;MDH1;GK;AADAT;MDH2;STAT2;HNRNPUL2-BSCL2;TTLL6;TTLL5;TTLL4;LRG1;TTLL3;TTLL1;UBAP1;UBAP2;TTLL9;C11ORF57;C11ORF74;CCNT2;UBE2D4;C11ORF71;UBE2D3;MUM1;UBE2D1;HR;LOC100289230;SMCHD1;LOC643542;PABPC4L;PMPCB;C11ORF68;PITX3;PPP1R16B;IK;C11ORF80;VPS33A;VPS33B;MUL1;UBE2E2;RBX1;NSMAF;ARL9;C11ORF95;PFKFB4;ARL6;C11ORF91;FBLIM1;ARL3;ARL1;ARL2;TNFRSF11B;NTPCR;RAP1GAP;BCL2L12;BCL2L11;SOCS1;PMVK;SOCS4;KL;BRPF1;BRPF3;TNFRSF10C;BCDIN3D;ZC3HC1;TFCP2;UST;TUBGCP5;NPHP3-ACAD11;FGFR1OP;TUBGCP3;TUBGCP4;CNTNAP2;MOXD1;FAM47E-STBD1;ST6GALNAC2;NXT1;PPP1R13B;SH2D4A;COX4I1;PIK3CG;MRPL4;MRPL3;MRPL1;PPP1R13L;DGCR8;DGCR6;LINC00339;MRPL9;MDP1;VPS37D;RAD23B;PIK3CA;IL1RAPL2;PIK3C3;ST6GALNAC3;BDP1;ST6GALNAC4;ST6GALNAC5;RNFT2;COL15A1;SLC47A1;FAM24B-CUZD1;KATNB1;HSD17B14;LRP4;LRP3;HSD17B12;LRP2;RNFT1;LRP6;CECR2;CNNM1;KATNA1;CECR7;TIFA;SLITRK5;PCBD1;PCBD2;AAMP;METAP1D;DUT;PC;PABPC1L;MDGA2;EPHB6;ULK4;EIF4A3;TONSL;UBE2L6;TXNDC12;GCC2;GCC1;PALM2-AKAP2;TXNDC16;TXNDC17;NUBP2;UXT;BAIAP2L2;DHX57;BCAP29;CCNL2;EPHB1;ACAD10;EPHA5;EPHA4;ARSA;EPHA7;EPHA6;ENTPD2;ENTPD4;ENTPD5;ENTPD6;DHX40;ULK3;MXRA8;ULK2;ULK1;PEX11G;EPHA1;MXRA5;PAXIP1;PEX11A;PEX11B;SUPT4H1;PIK3R2;RTF1;ART5;UBE2J2;ART3;DHX30;DHX34;MIER3;LARS;DHX35;PCBP1;MICAL1;ARSK;MIER1;SWI5;DHX38;DYM;RCE1;RAB11FIP2;ARSD;RAB11FIP3;N4BP2;ZBED5;N4BP1;ZBED4;RAB11FIP5;ZBED3;RCC2;MICAL3;URGCP-MRPS24;DHX29;CCNJL;PCSK2;CETN2;CETN3;PCSK9;IKBKAP;PCSK7;SLC7A11;WASL;IER3IP1;AATF;CLYBL;IMMP2L;ARV1;C14ORF1;C14ORF2;HYAL3;STARD3NL;NCOA6;MRPS2;MRPS7;MRPS5;IMMP1L;VSNL1;CCNI2;G2E3;NCOA7;CRELD1;CRELD2;IGHMBP2;GREB1L;NEDD9;NEDD8;CRIP2;CRIP3;SAMM50;ALS2CL;FAM172A;SCAND1;BCAP31;GCH1;YIPF2;FLJ27354;NUBPL;YIPF3;YIPF4;CRIPT;UBE2G1;UBE2G2;XK;NEDD4;YIPF6;FAM171B;TARDBP;MAD2L1;SH3GL3;KLHL36;BCCIP;KLHL32;CCND3;FAM174A;BANF1;PAMR1;SH3GL2;HFM1;CYBA;PDGFRL;CCNE2;FAM173B;DKC1;FAM173A;RTN2;NDRG3;RTN1;KLHL12;TAF5L;ENHO;CCNB2;EBP;CCNB1;KLHL25;KLHL26;ECD;KLHL22;LAYN;KLHL24;RCL1;GCLC;PQLC3;FAM175A;PQLC2;STT3A;TAF4B;CYCS;EDA;CHD9;CHD8;CHD3;MEA1;UBE2Q1;SFR1;UBE2Q2;GATAD1;GLRX3;GLRX5;TBC1D8;DARS2;ABHD14B;VTRNA1-1;ABHD14A;CCNA2;RCN3;CCNA1;TBC1D1;RCN2;PSRC1;UBE2R2;TBC1D7;WHAMMP3;LOC150776;PNKP;ACVR1C;EFS;TNKS2;TAF1C;TAF1A;VHL;MDH1B;TAF15;TAF13;LRWD1;ACVR2B;ACVR2A;CHFR;ASB8;ASB6;ACIN1;ASB7;ASB3;RPL26L1;ASB1;RPL30;MAML1;DPY19L2P4;DPY19L2P2;THYN1;ABAT;ENO4;GCSH;GPR173;RNF115;GPR176;RNF114;RPL35;ADNP2;RPL38;RTTN;ANKS1A;BVES;ANKS1B;RPL21;MED8;ANKHD1-EIF4EBP3;MED9;AARSD1;MED4;DKK1;MED6;DKK2;MED7;GPR162;RNF123;IFT88;RNF126;RNF128;GPR161;RPL24;RPL27;RPL29;RPL28;ALG10B;UBA52;RNF121;NEDD4L;DKFZP779M0652;VPS26A;SLAIN1;VPS26B;PNPO;GSDMD;CHKB;PNO1;TMEM192;SLC16A10;TMEM196;GPR137B;SLC16A14;SLC16A13;GPR137C;TMEM198;TMEM199;FA2H;CPEB1;ASAH2B;CPEB3;CPEB2;SPEF2;ELL;TMEM181;TMEM186;RNF157;LOC100288069;TMSB4X;ENSA;GPR137;EMB;GPRASP1;LDLRAP1;RNF152;GPRASP2;GPR135;SLC2A11;SLC2A10;SLC2A12;FN3KRP;TACR3;TMEM171;TMEM177;GCFC2;LSG1;RNF169;SLCO4A1;RPL10;TMEM160;RNF135;TMEM168;TMEM169;RNF139;GPR150;CHN2;CHN1;ANKRD53;RPL15;GPR158;GPR157;SNORA71D;NMNAT3;NMNAT2;RNF146;TMEM155;ERP44;TMEM158;NMNAT1;ABI2;RNF149;SLCO4C1;RNF141;ANKRD37;COL16A1;LINC00265;ANKRD36;HJURP;DACH2;ZFP30;GRB14;GRAP2;ANKRD31;GRB10;MEN1;ANKRD49;FAM24B;F2R;SYPL2;LOC100289361;RNF40;RNF41;CLIP3;BSCL2;CLIP1;MELK;ZFP41;CLIP4;ANKRD42;ERP29;NHP2;ANKRD40;ERH;ERG;PHPT1;ENY2;ANKRD16;ABHD3;RNF180;ABHD1;ILDR2;ABHD6;ABHD5;HMBOX1;TBXA2R;ABL1;RNF170;ABL2;ANKRD28;ANKRD29;ANKRD26;C3ORF80;ANKRD27;LINC00271;FAM103A1;LSM1;ASNS;ESRRG;LSM5;PALB2;CNOT4;CNOT6;LSM7;CNOT1;CNOT3;TADA3;MIR1204;ZFP64;RNF182;GPR107;RNF185;RNF187;CALCOCO1;SFT2D3;ZFP82;ADRA1B;NAGPA;SGCE;PTBP1;RPL7A;C6ORF106;SGCB;DNMT3B;C3ORF52;PDDC1;IQCB1;EP400NL;LOC654342;CHUK;DNMT3A;ZFP91;KCNAB2;RANGAP1;ZFP90;PTBP3;ASPM;LOC642361;ESRP1;SNRPA1;C3ORF67;EIF4E2;LINC00240;NLGN3;RNF32;SMARCD1;SMARCD3;WBP2;RNF38;WBP4;C3ORF38;RBBP4;RBBP5;MIR1258;ANKAR;RBBP8;SNRPB2;C3ORF33;WASF2;MEST;LINC00235;WASF3;FDXACB1;SMARCE1;TXNRD3;RNF24;TXNRD2;RNF25;TXNRD1;RNF26;PNRC2;RHEBL1;TRMT61A;TRMT61B;CBLN1;BET1;SLC46A3;LOC283922;SLC46A1;FAAH;VIPR2;PKD2L2;GOLGA2;GOLGA3;GOLGA4;GOLGA5;GOLGA1;ZFPL1;C3ORF14;ABT1;MCCC2;MIR1181;MCCC1;RRAGC;RRAGB;RRAGD;AKAP9;LACE1;VDAC3;ZFPM2;ANKRA2;ZFPM1;BEX4;NECAB1;BEX2;NECAB3;PDE1C;PDE1B;EIF5A2;TRMT2A;CD99L2;TRMT2B;GMCL1;GNG10;ASUN;HIST1H3I;FADD;HIST1H3B;BTN2A3P;GPM6B;HIST1H3E;ZRSR2;STK11IP;SLC33A1;DDIT4L;HSPBAP1;GDF5;ACADSB;UBAC1;UBAC2;GDF7;LACC1;HIST1H4A;STAG1;CDAN1;GOLGB1;TRMT12;ALDH18A1;HIST1H4C;ITM2A;HIST1H4F;BEX5;FASTKD2;SH3KBP1;FASTKD3;FAF1;FAF2;OLA1;ZBTB8OS;FAM21C;FAM21A;DLAT;ANKRD6;RSPRY1;PRMT6;MAP4K1;PRMT5;PRMT7;STRBP;PRMT3;BBS10;POC5;B3GNT7;BBS12;RPUSD1;RPUSD2;FRG1;RPUSD3;B3GNT4;WAC;ALDOC;SGK3;KPTN;ALDOA;SGK1;MYCBP;RPS10-NUDT3;SLC20A1;AKAP8;AKAP7;AKAP5;FAM184B;SHOC2;MAP4K5;RGAG4;MAP4K4;PODN;FAH;TJP1;PDXDC2P;TOMM7;TOMM5;TJP2;PMS2P5;POGK;PMS2P4;ARID4A;CIB2;ARID4B;TMEM141;TMEM143;RDM1;TMEM147;PTTG1;NUSAP1;PDE8B;TMEM14B;UNC5CL;TBCCD1;ANGEL2;PAM16;ANGEL1;ARID5A;ARID5B;CGRRF1;GLTPD2;TMEM134;TMEM136;TBL1XR1;RGS9BP;ILVBL;TMEM138;RPL7L1;FAM185A;ELMO1;PMS2P3;PMS2P1;RELL2;PDE9A;FAIM;ATP6V1A;H6PD;DNAJC24;DNAJC27;NID2;DNAJC28;SEL1L3;FAM188B;FAM188A;TMEM125;TMEM127;TMEM128;TMEM129;DNAJC21;ZC3H18;ATP6V1H;FOPNL;ZC3H13;ATP6V1D;ZC3H15;ATP6V1F;DNAJC19;HSPA9;TGFB3;HSPA4;PTCH1;EPHX2;PTCH2;HSPA6;EPHX4;DNAJC11;DNAJC13;BFAR;DNAJC14;DNAJC17;DNAJC18;DLG1;FER;DLG2;TMEM116;DLG5;TMEM117;DNAJC10;CLASRP;NFKBID;NFKBIB;MCTP1;HSPB6;PDE3B;FRMD6-AS1;ELAVL2;DHTKD1;SGSH;TMEM101;TMEM104;ZC3H7B;NFKBIZ;TMEM108;PDE4A;POLI;POLL;POLK;GUSB;POLH;HIST1H1C;PDE4D;ARID1B;EHHADH;RNF207;CHMP3;CHMP6;FAN1;CHMP5;RGS17;POLDIP2;PALM2;PON2;POMP;DBF4B;DLL1;STRN3;HSPD1;NRIP3;CLASP1;CLASP2;POLQ;ATE1;PTCD1;PTCD2;SGTB;POLM;ZFC3H1;DTNBP1;ARID3A;ARID3B;HSPE1;DLK2;SH3YL1;LTBR;ATF1;ATF2;POP7;POP1;POP4;TESK1;ACCS;LOC642846;ENDOV;LOC389641;ATG3;ENDOG;HDGFRP3;LDOC1;HDGFRP2;CD2AP;C19ORF60;RABL3;THAP7-AS1;FAR1;CCDC169-SOHLH2;C19ORF66;ATF5;ATF6;FLVCR1-AS1;CDCA4;CDCA5;TPRG1L;C12ORF60;C12ORF65;CIAO1;EPB41L5;EPB41L2;PDGFD;EPB41L3;LOC100507053;PIP5K1A;ATG7;ATG5;FUCA1;LOC642852;C12ORF73;C12ORF75;MAGOHB;VANGL1;VANGL2;QARS;C19ORF47;FAT1;PYDC1;C19ORF44;HNRNPA1L2;C19ORF48;ACHE;MTMR10;MTMR12;MTMR11;MTMR14;C12ORF43;PCMTD2;SMPD3;SMPD2;CHAF1B;ATIC;SMPD4;SMPD1;TCP11L1;C19ORF12;NINL;PCMTD1;SPHK1;EPS15L1;PHF20L1;SLC7A6;C12ORF49;CINP;C19ORF25;POT1;LOC100268168;NUP62CL;SAMD5;ELOF1;WRB;ATP5A1;DLST;NOC4L;SLC7A1;WRN;FAM201A;CNPY4;FRZB;MFN1;FPGT-TNNI3K;SAMD1;P4HTM;TRAPPC10;C20ORF194;NOC3L;C20ORF196;RABIF;TTC30B;SLMAP;TTC30A;YPEL1;EBAG9;YPEL3;YPEL2;SLC27A1;MPV17L;PLOD3;FAM204A;HHAT;ADORA1;CEP250;CIR1;SYBU;BNIP3L;EIF1AY;RAD21L1;FST;CNPY2;CNPY3;TPST2;SLC27A6;LOC100652768;SLC27A3;SLC27A2;SLC27A4;FLJ30679;SHC4;DLX1;SHC2;SHC3;DLX4;DLX5;FAM206A;LOC652276;LIN7A;LIN7C;LIN7B;CORO1B;C1ORF228;EIF1AD;C1ORF229;EIF4EBP1;FUK;CD276;CORO2A;CORO2B;NDC80;DMXL1;DMXL2;TSPY26P;ACO2;NIT1;SHBG;NIT2;MCFD2;LRGUK;AKAP8L;FAM208B;TSPAN12;HHEX;C6ORF226;ACP6;ACP1;UBE2F-SCLY;EIF5B;APAF1;COMMD10;ATRX;FAM207A;SEZ6L;ATRN;HAND1;FXN;PRPS2;PRPS1;RCHY1;TSPAN33;TGIF2-C20ORF24;KCTD20;KCTD21;ATXN1L;C6ORF203;CIZ1;PCDH9;NTRK3;CDC5L;SYT15;SYT13;SYT17;TSPAN15;MCM3AP;SYT12;EIF3K;EIF3I;TSPAN17;EIF3J;EIF3G;EIF3F;EIF3D;EIF3A;EIF3B;LTV1;SMARCAL1;HHIP;PPAN;NUDT1;NUDT2;NUDT5;NUDT3;IL27RA;CDC20;CDC23;CDC26;PPAT;PIEZO2;EIF2D;EPC2;MFSD2B;KCTD19;ATP6V1G1;RIIAD1;ISLR2;MFSD12;CDC40;MFSD10;CDC34;KCTD10;CDC37;KCTD13;KCTD14;KCTD11;TRIB3;KCTD17;KCTD18;KCTD15;FBF1;LPAR2;MBTD1;PPCS;PP12613;ANKRD20A5P;CEP192;ATP6V1C2;STAT5A;OSGIN1;RAB27A;NTAN1;BMS1P4;AIMP1;AIMP2;ALDH6A1;UBAC2-AS1;CDC16;SLC2A4RG;SUGP2;SUGP1;DHRS12;DHRS13;DHRS11;SNORA14B;ACY1;WFDC2;B3GNTL1;WFDC3;C1ORF204;AKAP10;AKAP11;OXGR1;PBRM1;PRORSD1P;ATMIN;GAA;SYN2;GAN;DMC1;PABPC1;SYNC;SNORA16A;RELA;RELB;DFNB59;RELN;PDZD11;ZNF585B;RELT;GCA;ZFP91-CNTF;NUDT9;NUDT7;MIS18A;NUDT8;CCNYL1;PNPLA4;AGGF1;PNPLA6;SRP19;SYS1;ZFAND4;UBE3C;ZFAND3;RPP30;UBE3B;SRP14;RPP38;GEN1;UBE4A;UBE4B;SHQ1;SHPK;SIDT1;PPIF;HHIPL1;PPIE;PPIH;PPIB;RPP25;PPID;SIDT2;PPIC;FBN2;CACNA1D;TMEM241;C20ORF144;CACNA1G;SYCE3;PRR5-ARHGAP8;MFAP3L;UBE2F;TFAP2C;PDHA1;SYT1;UBE2C;RPP40;GGH;HIGD2B;TJAP1;GGN;UBE2W;TMEM234;UBE2S;CCPG1;TMEM237;UBE2T;UBE2O;UBE2M;MXD4;PHTF2;ADAR;PHTF1;TMEM220;ADAL;TMEM222;DACT3;DACT1;GET4;SNTA1;TGIF1;TGIF2;TMEM214;DPPA4;RER1;SETBP1;TMEM216;TMEM217;TMEM219;CUEDC1;AGPAT5;ANKS3;RAP1GDS1;AGPAT4;ADD2;TMEM201;TMEM203;SPOCK2;SPOCK3;TMEM206;C19ORF73;TMEM208;TMEM209;ARFGEF1;ARFGEF2;FAHD1;ZNF804A;SSRP1;KRAS;SUGT1;GLA;ANKLE2;ANKLE1;PNMAL1;EMBP1;NYNRIN;CDK5RAP1;AP1S2;DLEU1;PROK2;AP1S3;CDK5RAP3;CDK5RAP2;MAP1S;REV1;GTPBP8;TMX2-CTNND1;GTPBP4;ADPRH;MAP1A;GNE;ANAPC13;SEH1L;ANAPC16;CTBP1;NAIF1;RPS4Y1;GNS;ANAPC10;ADH5;ANAPC11;PCDHA2;PROM1;PCDHA6;BARD1;GRTP1;SNAI3;TOLLIP;PPT1;MMS19;GMEB1;GMEB2;ARPC1B;ARPC1A;TEAD2;LOC100133985;TEAD4;SHPRH;SMAD5-AS1;LOC148709;TERF1;TERF2;FAM210B;NCOR2;TAF6L;FAM210A;NCOR1;TMSB15A;TMSB15B;GRN;CDC123;SGMS1;FAM214A;FAM213B;TP53TG1;GSC;TAF9B;YTHDF1;GSS;FAM213A;SCAF4;SLC8A3;FAM212B;TMEM39B;NUCB2;ANKRD13C;RAB3C;OXNAD1;MTFMT;TXNL4B;RAB3A;ANKRD13D;AUP1;RPL10A;SLC8A1;CDC14B;PROSC;SALL2;SLC39A9;SLC39A6;SLC39A8;TXNL4A;SLC39A4;PCDHAC2;ANKRD13A;SLC39A3;PCDHAC1;RARS2;RAB2B;CSNK1G3;SUPT16H;SNRPN;HARBI1;SPICE1;TTC21A;VRK2;VRK3;TLE6;RAB30;ILF3;DMWD;MYLK-AS1;RAB35;SNRNP27;AAGAB;SNRPE;SNRPF;SNRNP25;ADNP;SNRPC;CSNK1G2;CSNK1G1;CEP104;SLC26A2;SLC26A1;RAB5C;HSPBP1;KIAA0556;SCRT2;TTC21B;SRGAP1;RAB6B;AP1M2;AP1M1;PLXNA3;EIF2B5;CEP112;EIF2B3;RAB4B;EIF2B2;SEC16A;MAFG-AS1;M6PR;LRFN3;LRFN2;SLC7A6OS;P4HA1;PLEKHM2;SLC26A4;PLEKHM3;SLC26A6;SLC26A5;ADPGK;WDR3;CEP164;WDR4;AP1G2;AP1G1;SNRNP70;PIP5KL1;SCRN3;WDR5;TLK2;WDR6;CEP170;WDR7;EIF2B1;TTC23L;RFC5;RFC3;ADSL;PLEKHG1;RFC4;RFC1;RFC2;PLEKHG6;TFDP1;PLEKHH2;ARPC4-TTLL3;FBXL20;RAB21;RAB20;MSTO1;P2RY2;SEC11A;PLEKHH1;SEC11C;PPIL1;PPIL2;RNGTT;KRR1;CEP152;TPRKB;FBXL18;FBXL13;GFER;P2RX6;P2RX5;SNRNP40;P2RX4;PSAT1;RAB15;TLL2;SNRNP48;PPIL3;PPIL6;PANK4;PANK1;TRAF3IP1;FCF1;CISD2;CISD3;ZNF204P;KAT5;RPL18A;C10ORF128;LONP1;DZIP1L;SEPHS1;SEPHS2;SIL1;ATP5SL;ICOSLG;IL15RA;ESCO1;TINF2;KRT8;FLT3LG;AP1AR;ESCO2;MAPK8IP3;C10ORF111;SIK1;DNA2;ATP6V0D1;FUT10;TWIST1;HTATSF1;LOC100126784;TP53BP2;ATP6V0A2;TNRC18;TP53BP1;SETDB1;SETDB2;PYCR1;PYCR2;C10ORF131;LOC81691;FUBP3;CD320;TOP2A;TOP2B;GFM1;HIP1;CITED1;GFM2;ZNRF2P1;CITED4;ZFAND2B;NKAP;LOC285074;DNER;SOSTDC1;GABPA;TOP3B;PSENEN;VAV3;PROX1;CBFA2T2;RENBP;GFRA2;VAV2;HCK;ALDH5A1;VGLL2;TLR5;TLR2;RFNG;NKD1;ZNF7;PSMC3IP;KIAA0513;HIRA;KIAA1841;UBTD2;UBTD1;APBB2;SPTSSB;GABRE;HDX;SH3BGR;MYEF2;VAX2;RAB11B;CAPZA1;RAB9A;APBA1;APBA3;ITPRIP;HFE;TATDN3;LOC645166;TATDN1;TRAPPC12;TRAPPC11;TMEM38A;TMEM38B;NANOS1;SZT2;TRAPPC2L;ALG14;SHISA5;NOSIP;SHISA4;ALG13;ANXA11;ALG12;C2ORF16;PCDHA13;SHISA2;C2ORF15;ALG10;LZTFL1;PCDHA10;PRPF4;PACRGL;PRPF6;FANCD2;HGS;PRPF3;HRASLS5;FBLN7;FLJ36777;EFNA5;PRPF8;TRHDE;SCUBE2;SCUBE3;UAP1L1;RPRD1B;RPRD1A;POU2F1;RHBDD2;CRLS1;SEPSECS;EIF2S3;PI4KA;MAP6D1;DYNLRB1;AVEN;C2ORF42;SOWAHB;MEGF10;MEGF11;SOWAHD;C2ORF49;ATP5G3;HAPLN3;ATP5G2;ATP5G1;PPP2R5E;MCF2L;SIX2;SIX3;RNU4ATAC;AKTIP;PPP2R5C;ATP5F1;DNM1;DNM2;CETN4P;DNM3;RASA1;RASA2;H3F3AP4;RFT1;SOWAHA;SKIV2L2;COLEC12;C2ORF69;ETFDH;MAPK9;RNF113A;RASD1;MAPK7;C17ORF102;PPP2R3C;HLX;LEPROTL1;TP73-AS1;MAPK1;C2ORF76;QPCTL;LIMK1;HN1;PPP2R3A;WEE1;CKLF;C5ORF22;TDRKH;PGAP1;PGAP2;SNORA9;PGAP3;GHITM;MYLK;LSM10;LSM11;C5ORF15;RFX2;RFX3;RFX1;LOC643923;HDHD2;HDHD3;SEPT7P2;RFX6;RFX7;UQCRC1;UQCRC2;HPD;NYAP1;C5ORF49;SLC30A10;CYB5R2;CYB5R1;HSD11B2;FIGNL1;MYO6;C5ORF42;MYH7B;PRRT3;C5ORF34;GPR12;C20ORF24;SNUPN;LYPD6B;CYB5RL;PRRT4;C5ORF30;GPR19;HRK;LRRC36;LRRC34;JPH1;HSPB11;NKRF;SH3BGRL3;CGNL1;UPF2;LRRC45;GPR37;LRRC49;LRRC40;TMC7;MANEAL;TMC4;PTGR2;LRRC41;LRRC42;VAMP8;CKS2;VAMP1;PGAM5;VAMP4;C5ORF51;LRRC3B;VAMP3;KANK1;TMF1;PELI3;PELI2;HTT;PTGS2;AXDND1;GGA2;GGA1;EXTL1;TCOF1;LOC220729;MICALL1;ANO10;RNASEK-C17ORF49;EXTL3;YKT6;SRSF11;SRSF12;LRRC23;LRRC29;ATRNL1;SMAGP;LRRC28;LRRC20;BYSL;LETM1;HSD17B7P2;ZC3HAV1L;RUVBL2;KIAA0895;RUVBL1;SH2D5;AP2M1;EPM2A;AGTPBP1;ANAPC7;AKR1E2;STON1-GTF2A1L;SLC9B1;SAP30;FTSJ3;SLC9A2;FRMD3;LOC100131655;OLFM1;FRMD5;TXLNA;SLC9A6;MAPKAPK3;SLC9A7;SLC9A8;MRTO4;ANAPC4;MAPKAPK5;SNRNP200;ANAPC1;KANK3;LRRC58;LRRC57;SLC9A1;CRNDE;SLC38A7;HYI;SLC38A6;SLC38A9;LRRC61;B3GALT6;LY75-CD302;GGCT;GNL3L;UBLCP1;GGCX;SLC25A1;CALR3;EFCAB11;LOC100287015;ATP7B;ERC1;UPP1;DNM1L;EDIL3;CTNNBL1;VBP1;HAS2-AS1;DDOST;PPM1B;SNURF;SLC25A5;L3MBTL4;SEC22A;GTF3C1;GTF3C2;RUSC1-AS1;GTF3C3;GTF3C5;GTF3C6;PPM1M;PPM1H;PPM1J;PRCP;PPM1E;PPM1F;PPM1G;TP53INP2;LRRC8C;BEND4;LRRC8D;D2HGDH;ATP9B;ATP9A;BEND5;SH2B1;BEND6;CYB5B;SEC24B;MCOLN3;SEC24A;PRRX1;ERAP2;MBOAT7;NICN1;LOC100287042;LYSMD2;MBOAT2;LYSMD1;LYSMD3;TPD52L1;MCOLN2;TPD52L2;TMLHE;PRC1;TTTY15;SEC24C;TMEM41A;TMEM41B;ZAK;PLEKHB1;JMJD1C;CCAR1;CYB5D1;RASSF3;C7ORF31;RASSF5;TMEM56-RWDD3;SLC12A8;SLC12A9;TMPO;PAQR8;PAQR4;PAQR5;IMP4;HNF1B;EREG;PPP1R3G;CD2BP2;PPP1R42;PREB;UPRT;STX1A;ATP5S;L3MBTL1;PPP1R37;PLEKHD1;PPP1R35;ATP5J;ATP5I;C7ORF57;ATP5H;BRCC3;ATP5O;PCDH19;ATP5L;PGBD1;C7ORF50;PGBD4;TSPAN8;TSPAN9;ERI1;ERI2;TSPAN7;ERI3;XRCC6;XRCC4;PCDH20;XRCC2;EAF1;EAF2;RASSF7;RASSF8;ERAL1;DCLK1;PPP1R1A;ID2;ID1;CALM3;ANKRD18A;KIAA0825;INTS10;KIF14;AKR1B1;MIA2;KIF12;MIA3;AP2A1;KIF11;IDE;BRCA1;BRCA2;KIF15;ARIH2;KIF1B;QSOX2;NDEL1;VKORC1;GRIPAP1;NBPF3;ZFR;KIF24;KIF23;SORCS3;ZFY;SORCS2;KIF27;KIF2A;CFL1P1;STX12;DERL3;STX18;XIAP;TXLNG;DERL2;C7ORF13;PRKX;COL19A1;EXOSC7;EXOSC6;EXOSC5;EXOSC4;PRKY;EXOSC9;EXOSC3;PAK2;EXOSC1;TSNAX;RFTN1;C7ORF26;PLEKHA5;MIB2;PLEKHA3;MIAT;PLEKHA7;MIB1;DPY19L2;DPY19L3;DPY19L4;NPHP3-AS1;FHOD3;FHOD1;WWC2;CLGN;RGS5;PPME1;KIF5C;G6PD;SSU72;MID2;ERN2;DOK1;CKLF-CMTM1;TMX4;DOK4;TMX2;DOK6;MZF1;LOC441242;PSMD10;PSMD11;PSMD14;PSMD13;SEL1L;PSEN2;PSEN1;FUT2;DBIL5P;KIF3B;DEAF1;FUT9;NPHP1;NPHP3;NPHP4;CAMTA2;ISOC2;FDPS;VTA1;PHF12;PHF11;DOLK;PAN2;PAN3;IL7;KIF4A;PHF19;PRR5;GSK3A;PRR7;PRKCSH;MAST2;TRIAP1;AFF4;PPP1R9B;MLST8;TIMM17B;CPXM1;CNPPD1;HSDL2;HSDL1;NCBP2;SSTR2;MASTL;LMBRD2;EAPP;ZP3;PAOX;TMEM45A;PARG;SAMHD1;AURKB;CLN6;PARL;AURKA;CLN5;ATOH7;PDLIM2;CLMN;ATOH1;MBTPS1;CHURC1;MIIP;U2SURP;MAPK13;BOK-AS1;R3HDM4;R3HDM1;MBTPS2;CNTFR;CLPB;IPP;CHKB-CPT1B;SOX21;BACH2;CLP1;FDXR;DIP2A;DIP2C;ISY1-RAB43;ACOT9;ACOT8;ACOT7;LOC389765;SYTL1;SOX14;CD3EAP;SOX12;PASK;SYTL2;NISCH;DYNC1LI2;BIN1;PRR19;CLPP;YME1L1;SERPING1;COMMD3-BMI1;DUS3L;PRR11;HOXB7;PRR14;CDC42SE1;SYCP2L;MAPKAP1;HSPA4L;SKA3;SKA1;SKA2;FAM160B2;SERPINH1;KIAA0319L;NXNL2;H3F3A;MAD2L1BP;MTHFS;INO80;MINA;LOC730101;FAM160A1;FAM160A2;NPLOC4;H2AFY2;TRIP6;ZNF702P;TNFSF9;UNC119;RAD17;DUS1L;SERPINI1;SPIN4;SPIN3;LPCAT1;SRP54;CYB561D2;ING4;ING5;ING2;TRIM7;ING3;AP3S2;AP3S1;BATF2;CNTD1;BATF3;NUDT16L1;SERPINB8;BACE1;ZNF833P;IVD;PAX9;ITPKA;CTDP1;HSPA14;HSPA13;SRP72;METTL7A;WWOX;GTF2H1;SRP68;GTF2H3;GTF2H5;MZT1;ADAT3;ADAT2;TM9SF1;LPCAT4;CYB561;SEMA5A;GHDC;SEMA5B;TOR2A;ATP8A1;TUSC3;CLSTN3;TUSC1;RTKN2;CLSTN1;C1ORF131;BZW2;BZW1;PYCARD;STK32A;STK32B;STK32C;SEMA6C;BIVM;TOR3A;SEMA6D;IGFBP3;MITF;GTF2F1;GTF2F2;C1ORF123;RALGAPB;ADAM9;TTPAL;ANKRD36B;METTL2B;DNMT1;FECH;METTL2A;RHOBTB3;ITPR2;RASAL1;ITPR3;RASAL3;GTF2E1;GTF2E2;C1ORF112;ADAP2;PITRM1;C1ORF109;IGFBP6;SLC37A2;PPAN-P2RY11;ATP8B3;ATP8B2;CEP350;TNK1;TOR1B;C1ORF101;NSFL1C;ESAM;SERINC1;RAD9A;SERINC4;PSCA;C1ORF174;LOC100499489;METTL12;SCPEP1;LOC100499484;METTL14;METTL13;OPA1;OPA3;PSD3;METTL16;METTL15;METTL18;METTL17;ELAC1;PAPD4;NIPSNAP1;METTL23;METTL22;C1ORF159;RTN4RL1;DAGLB;GTF2A1;GTF2A2;SLC24A3;DPCD;AP3M1;P2RX5-TAX1BP3;SEMA4B;CDC42BPG;ADRM1;RPL35A;SEMA4F;CDC42BPB;CDC42BPA;TRIT1;LOC389705;TPCN1;RAD52;RAD50;RAD51;SH3D21;ESF1;CMAS;HSF2BP;ANTXR1;CCT6B;SAP130;DPF2;DPF3;CHAC2;CHAC1;SKP2;TNS3;PTGDR;TIPIN;SLC6A15;SLC11A2;CMC1;BOLA1;BOLA3-AS1;EBF4;GBGT1;BOLA3;GRWD1;WDPCP;LLGL1;PTGES;LLGL2;RWDD2A;HKR1;LMAN2L;NMD3;SLC6A20;PTDSS2;PTDSS1;DPH2;MARC1;DPH3;PRKCDBP;NAALAD2;DPH5;RPL39L;SRPK2;TMEM50A;INSR;TMEM50B;MEMO1;SRPK1;CCT6A;GKAP1;NODAL;INVS;HBS1L;FEN1;HILPDA;RYR3;GYS1;ZMYM1;UCHL1;RPPH1;EPB41L4A;ZMYM2;NKIRAS1;ZMYM4;NKIRAS2;ZMYM5;ZMYM6;CAMLG;NME3;NME4;AP3B1;TUBG1;UCHL3;IL17RC;AP3B2;RHOD;UCHL5;IL17RA;NME1;RAD51D;RAD51C;NME6;NME7;NME9;RHOV;DNASE1L1;TUBD1;UQCR11;UQCR10;RAD54B;PBLD;ANKMY2;KIAA0753;RAD54L;LCMT2;LCMT1;RANBP2;SUZ12;RANBP1;AP3D1;TUBE1;RANBP6;RSL1D1;R3HCC1;B9D1;CAMK1;B9D2;ZNF354A;ZNF354B;STEAP3;GOLT1B;NPY2R;SYDE1;ARHGAP42;LOC339529;PSPH;NPY1R;KCTD2;PDIA6;KCTD5;KCTD7;DPM1;KCTD8;DPM2;KCTD9;DPM3;TIPRL;CMPK1;LRIF1;BTF3L4;ARHGAP19;ARHGAP18;SEZ6L2;NALCN;ARHGAP12;DPP3;ARHGAP22;DPP6;DPP8;DPP9;MARK4;PDZD7;MARK1;RAP1GAP2;SMAD4;ALYREF;ASPSCR1;IFT122;ARHGAP26;ESR2;ARHGAP23;ARHGAP33;MAN2B2;EBPL;RADIL;ULBP2;ULBP1;ULBP3;PAN3-AS1;MAN2C1;PSTK;URB2;URB1;TRNAU1AP;ITGB1BP1;LOC100294362;MOSPD2;MOSPD1;MTIF2;UACA;PRRG4;NT5DC1;JPX;ERBB4;PRRG2;ERBB2;PRRG1;NT5DC3;REPS2;ROMO1;RWDD1;RWDD3;RWDD4;NEGR1;LGI2;NAP1L3;NAP1L2;SHCBP1;NAP1L5;GNPDA1;SSBP1;SSBP2;SSBP3;ITSN2;JRK;NUP107;PWWP2B;ITSN1;LOC728392;ALKBH6;ALKBH8;ALKBH3;ZC3H12C;ALKBH4;DPYSL2;ALKBH1;DPYSL3;FGFR1OP2;ANKFY1;PWWP2A;FNBP4;HEMK1;SAP30BP;CXADR;CACNA2D1;MTHFD1;ASPHD1;FEZ1;PLBD1;TCEANC2;ASPHD2;MPPE1;PLBD2;SLBP;SAR1A;SAR1B;TEX22;LOC100630923;LYPD6;DEDD2;PRPSAP1;LOH12CR2;HLCS;NPBWR1;LTA4H;TOE1;HEXIM2;JUN;NCAPH2;EIF2AK1;EIF2AK2;EIF2AK4;BTBD10;NMT2;LGMN;CRYBB2P1;NCAPG2;SNX10;JRKL;NHSL2;JAK3;DUSP4;CHST9;CHST6;DUSP2;IFT140;TTC28-AS1;SDHAF2;PLSCR4;SDHAF1;PAFAH1B3;CHST2;CHST3;TP53I13;SNX32;SNX30;FAM117B;SNX29;SNX27;JAM3;ATAD1;RIC3;ATAD2;SNX24;APEX2;DCBLD2;SNX19;SNX17;CCDC8;APEX1;SNX14;CCDC6;NCAPD2;CCDC3;NCAPD3;LGR5;ALDH1L1;TMEM167B;RIF1;TMEM167A;LY75;ALDH1L2;LAPTM4B;EFEMP2;UROD;CTNNBIP1;ATP11B;ATP11A;LOC728323;SRSF2;AJUBA;ARL8A;LY6E;SRSF9;UQCRB;CREBL2;PKMYT1;UQCRH;KIAA1524;AMDHD1;KHDC1;KIAA1522;AP4S1;KDSR;IP6K1;GRIA3;SAC3D1;IP6K2;UROS;UCKL1;UQCRQ;NOXA1;CLPTM1L;TRIM71;UFD1L;LOC645513;ETFA;ECE2;ETFB;AP4M1;KIAA1549;PTER;TRIM68;ARL5A;NKX3-1;TRIM61;TRIM62;GRID2;ARFGAP3;ARFGAP1;PCCA;PCCB;ZNF879;ZNF878;TRIM58;ETF1;TRIM59;DCTPP1;TRIM56;TRIM52;ATP10D;SRBD1;MTHFSD;TRIM46;UBQLN1;E2F1;E2F3;E2F5;ZNF862;UBQLN4;RILP;TRIM44;TRIM45;E2F8;SEPT10;TM6SF1;EFR3B;CABLES2;DBNDD1;DBNDD2;OCIAD1;TRIM36;KCP;TRIM37;OCIAD2;ZNF853;TRIM32;ZNF850;C9ORF142;ECI1;RFESD;ECI2;ICAM3;ICAM5;ICAM1;IKZF5;TRIM28;ANPEP;TRIM24;LOC339807;ARL16;TRIM23;GIN1;ARL15;ECH1;TMEM170B;C9ORF139;LOC646762;SNHG15;SNHG12;SNHG11;SNHG10;ARHGAP19-SLIT1;TRIM14;RIN3;TP53;TRIM11;C9ORF163;LOC554206;ACTR3B;MED12L;TTBK2;ACTR3C;ANKRD18DP;SYNGR1;SYNGR2;HLTF;B4GALNT1;B4GALNT3;DECR2;PCK2;HARS2;PTK2;POLA1;POLA2;PTK7;NDUFAF4;NDUFAF2;NDUFAF3;NDUFAF1;MON1B;SPAG16;HIBADH;AP4E1;GRIK1;LOC100129518;COX7C;PTMS;ACTR1A;ACTR1B;PCLO;MCF2L2;GIT1;COX8A;ATPAF2;CTTNBP2NL;TOX4;TOX2;SLTM;ARHGEF3;ARHGEF2;ARHGEF7;PTMA;SAMD12-AS1;ATPAF1;AHCY;PCNA;KIAA1324L;FITM2;COX5B;C9ORF129;PCNP;SLX4;ORMDL3;PCNT;SPRYD4;TMEM176B;TMEM176A;SPRYD7;KAZALD1;C9ORF116;YIF1A;YIF1B;SGSM1;RIT1;SGSM2;NDUFAB1;NEK10;ACTR10;NUP188;PRDM4;PRDM6;PRDM5;ETS1;CELSR3;GNPTAB;FAM3B;FAM3A;PCID2;MMGT1;TMOD2;ACOT12;TTC7A;SLFN13;COX19;TSG101;BHLHB9;NDUFB10;COX16;NDUFB11;COX15;UBA6;COX18;COX17;NUP160;TIMM50;COX11;COX10;CNTLN;CNTN5;AUTS2;SUGT1P3;PCIF1;TIMM44;AHI1;CNTN1;UBA1;CNTN4;RNF103-CHMP3;TTC25;TTC26;SWSAP1;TTC23;PODXL2;TNFAIP1;ZNF670-ZNF695;USE1;TTC27;TTC28;GUSBP4;MKL2;TTC37;GUSBP1;MKKS;GUSBP2;NUP133;TTC33;MKL1;SHROOM3;C4ORF46;C4ORF48;ETV3;ETV4;TTC38;SHROOM4;ETV5;ETV7;ACOX1;SFSWAP;C4ORF36;NT5C2;C4ORF33;CAND2;POLD3;CYTH2;CNR1;POLD1;POLD2;BNIP1;BNIP2;CYTH1;NIPSNAP3B;TTC14;TIMM8B;TIMM8A;NIPSNAP3A;TTC13;URGCP;SDHAP1;YY1AP1;TTC19;SDHAP2;TTC16;USF1;SDHAP3;C4ORF22;SMUG1;ERCC3;ERCC4;ERCC1;POLE3;ERCC2;ERCC8;ERCC6;GPD1L;PI4K2B;WIPF1;WIPF2;WIPF3;KIAA0141;WDR86;SMC5;SMC6;FAM86FP;WDR89;C14ORF166;SLC4A4;WDR87;WDR92;WDR93;ZMIZ2;WDR90;SBDSP1;NUP214;NUP210;WDR74;WDR75;ARMC7;ARMC8;HCFC2;FAM86EP;WDR77;HCFC1;DEPDC1B;ARMC5;ARMC6;PARD3;HMBS;ARMC4;LIPT2;LIPT1;NUP205;WDR61;WDR62;ARPP19;FAM86HP;XKRX;PLAC9;FAM171A2;FAM124B;FAM124A;MIR210;POM121C;LOC100506083;BLOC1S2;BLOC1S3;LHPP;NDFIP2;RPL23AP7;WDR59;WDR53;WDR54;WDR55;POU6F1;XKR8;GJB2;ARL2BP;GJB3;WDR5B;MKS1;FANK1;WDR47;WDR48;WDR41;SMG9;WDR45;SMG7;SMG8;FAM127B;LYST;WDR44;SMG6;IFIH1;UBL5;UBL7;WDR38;HELLS;WDR36;WDR37;TPI1;WDR34;WDR35;GJD3;MYZAP;WDR26;C1QTNF9B-AS1;USO1;WDR20;ADCY1;SPTY2D1;WDR24;FGD1;ADCY5;FAM129B;ARFRP1;FGD6;SLC17A9;PPP1R7;UBN2;PPP1R8;UBN1;SLC17A5;SLC17A7;WDR17;PCGF6;RSPH4A;WDR18;PCGF3;WDR19;SYVN1;KIAA0196;WDR12;WDR13;FDX1L;WDR11;VMA21;PCYOX1L;N6AMT1;TPMT;UBP1;PARK2;EDC3;EDC4;RIMS3;SLC26A11;USP8;USP7;USP5;USP4;USP3;SWAP70;CSGALNACT2;IPMK;USP2;DYRK1A;THOC1;THOC3;THOC2;THOC5;THOC7;PYGO2;ZNF799;ZNF793;IPPK;PARM1;FAM149B1;LOC146513;GLT8D1;UBR4;GLT8D2;SLC38A10;UBR2;HMMR;ORC5;ORC4;ORC6;FGGY;ORC1;UBR7;ZNF789;ZNF788;ZNF786;ZNF785;ZNF784;ZNF783;FANCI;ZNF782;UVRAG;OSBPL8;AKIRIN1;OSBPL6;FANCM;FANCA;SLC4A11;FANCC;FANCB;FANCE;FANCF;MAP3K10;ZNF778;ZNF777;TPP1;LHX4;MAP3K13;ZNF774;MAP3K11;MAP3K12;ZNF770;UFSP2;KIAA0100;MIR320A;ZNF768;PHACTR2;ZNF766;ZNF763;KIAA1429;TNPO3;PAAF1;COA5;PLA2G12A;CTDSPL;ARL2-SNX15;EDF1;WIPI2;PLRG1;C1QL4;SMC1A;TIRAP;DNAJC3;DNAJC1;DNAJC7;NOA1;CTDSP1;DNAJC5;PCNA-AS1;NSRP1;LCORL;PLAG1;PDHB;COCH;DNAJB2;ZNF747;ZNF746;RPL32P3;HCG11;ZNF740;HN1L;SMOX;MACC1;RPRD2;BCKDK;MIR4519;ZNF738;MFAP3;DNAJA2;DRG1;DRG2;VEZT;IFITM2;TMEM183A;PARS2;IFIT5;MLC1;PDCD2L;RPS15;ZNF846;ZNF845;ZNF844;ZNF843;MIR4466;ZNF841;RPS10;RPS13;PDK1;RPS12;PDHX;COG8;COG7;COG6;ARRDC2;COG4;COG3;COG1;YOD1;SRRM1;TIAM1;NEIL3;WBSCR17;ZNF839;NEIL2;ZNF837;ZNF836;MTHFD2L;ZNF830;MACF1;TMEM185A;STXBP3;STXBP4;CSTF2;LIAS;RPAP1;RPAP2;SNORD59A;RPAP3;ZNF829;SCFD1;CHTF8;WBSCR27;PDCD11;PDCD10;SCFD2;ZNF823;CSTF1;TMEM184C;TRERF1;RPS26;TPX2;RPS25;RPS28;ADCK2;ADCK1;ZNF814;ADCK5;RPS20;MIR4434;RPS21;RPS23;HAR1B;ZCCHC11;AHCTF1;ZCCHC10;C2CD3;C2CD2;ZCCHC18;ZCCHC17;ZCCHC14;ZNF808;ZNF805;C1QBP;UBXN8;MIR3178;ZNF800;UBXN7;FEZF1;LRRCC1;MIR3175;PARP4;STRADA;PARP2;ZDHHC12;PPHLN1;CYP7B1;ZDHHC16;PARP9;TEKT4P2;ZDHHC17;MLF1;ZDHHC14;ZDHHC15;RNU6ATAC;VWA1;VWA2;C9ORF3;AIDA;MATN3;ZDHHC20;AMIGO1;ICA1L;ZDHHC23;NOL7;ZDHHC24;NOL8;NOL9;GDPD5;NOL3;NOL4;NOL6;EGFLAM;PDPR;MTHFD1L;RPRML;MIR3153;PURG;GINS1;GINS2;GINS3;GINS4;GRHL1;HIST3H2A;F2RL1;MPHOSPH8;MPHOSPH6;NDUFA13;NDUFA11;NDUFA12;ZWILCH;TAMM41;LGALS8-AS1;NDUFA10;LZIC;COMT;DYX1C1-CCPG1;CCDC28B;CCDC28A;ARHGDIA;MIR152;CPSF3L;AZI2;PUS3;LIG1;PUS1;LIG4;VWDE;ATP1B2;ATP1B1;CERCAM;MATR3;DAP3;MRPL45P2;MIR3193;NOP2;LPL;TCTEX1D1;TCTEX1D2;LOC440028;CDH23;SNORD50B;SNORD50A;CDH24;PMAIP1;SPECC1;DARS;MLKL;COQ7;COQ6;COQ4;COQ3;TSGA10;BLMH;BRWD1;MIR3184;BRWD3;COPE;MLNR;FAM86C1;RABEPK;FHAD1;MFSD8;MFSD9;MFSD6;MFSD7;LRRTM1;TOP1MT;MFSD3;TOPBP1;HGSNAT;C14ORF119;LSR;IQCD;LSS;IQCG;IQCH;SUPV3L1;FCHSD1;ALDH1A3;AIM1;FCHSD2;DDAH1;RABEP2;THRAP3;ALDH1A2;CDH11;AKT1S1;UBE2Q2P1;LTK;FAM86DP;LIN9;LOC100507373;OGFRL1;ERICH1;ALDH1B1;CHSY1;FAM120B;S100PBP;C14ORF132;SLC4A8;PITHD1;LIPA;ZDBF2;NSDHL;SAMD12;SAMD10;STARD4;STARD5;STARD9;DNTTIP1;ROCK1P1;SLC5A6;CLNS1A;TBPL1;PADI2;MCM3AP-AS1;MTMR1;MTMR2;RETSAT;MEAF6;MTMR6;OAZ3;MIR574;HMGXB4;VTI1A;HMGXB3;VTI1B;B3GALNT2;B3GALNT1;HACE1;APCDD1L;ERLIN1;BBIP1;ERLIN2;SNF8;MLLT11;UCK2;UCK1;SASS6;STAG3L2;STAG3L4;DIS3L;HIST2H2AC;EEA1;FLVCR1;RPL23AP82;ELOVL1;NSUN4;ELOVL4;NSUN5;RIPK2;NSUN2;RIPK4;NSUN3;VWA5A;HIST2H2BA;NSUN7;ELOVL7;DYNLL1;HIST2H2BF;HIST2H2BE;SUMF1;SLC29A1;SLC29A2;STYXL1;RECQL4;FSTL5;RECQL5;UCP2;C10ORF2;EVC2;UTP6;ANKIB1;SLC16A1;SAMD4A;YLPM1;VWA3B;GATAD2B;STXBP5L;LYRM2;LYRM4;RPL23AP53;ZNF695;PECR;ZNF691;CXCL16;SLC25A48;SLC16A6;SLC25A40;FBRSL1;ZNF689;SLC25A43;ZNF688;SLC25A42;KPNA5;SLC16A9;ZNF687;SLC16A2;KPNA2;ZNF684;SLC25A46;KPNA1;ZNF682;TICAM2;FOXP4;FOXP2;ACAP3;ACAP2;MAK;MAL;ZNF678;ZNF675;ZNF674;DSC3;ZNF670;TROAP;FOXO4;THADA;KRCC1;FHIT;ACAT2;FOXO1;ACAT1;NPAT;STK33;STK36;DSEL;CLTCL1;STK38;ZNF668;HACL1;ZNF660;SRD5A1;SRD5A3;FOXN4;EEF2;FOXN2;MCC;STK25;ZNF658;ZNF653;MCU;POMT2;ARHGAP11A;ARHGAP11B;POMT1;CELF3;CELF4;MCM10;CELF6;FOXM1;SUMO1;SUMO3;SUMO2;IQUB;ME1;ZNF646;ME3;ME2;TNFSF12-TNFSF13;ZNF641;SLC25A16;SLC25A15;NSMCE4A;SLC25A17;DBF4;SNPH;ZNF639;SLC25A19;ZNF638;ZNF37BP;SLC25A10;SLC25A12;MET;ZNF630;SLC25A14;FOXK2;SLC25A27;SLC25A29;SLC25A28;ZNF629;ZNF628;ZNF627;CDC37L1;ZNF624;ZNF623;SLC25A21;ZNF622;SLC25A20;ZNF621;ZNF620;SLC25A25;CTHRC1;MMAA;MMAB;MGA;FOXJ1;MERTK;TMPPE;DHODH;SLC25A38;SLC25A39;ZNF619;ZNF616;ZNF615;SLC25A30;P4HB;ZNF611;SLC25A33;SLC25A35;CCT6P1;ZDHHC6;ZDHHC7;ZDHHC8;ZDHHC1;ZDHHC3;ZDHHC4;ZNF726;CHORDC1;ZNF720;NSMCE2;NSMCE1;MIF;THAP2;THAP1;THAP6;FNDC4;SFRP2;ZNF717;THAP8;THAP7;ZNF714;THAP9;C22ORF34;PCBP1-AS1;ZNF711;TAGLN3;TMEM87A;SNX3;SNX4;ZNF708;COMMD8;DSN1;SNX1;APH1B;ZNF707;COMMD9;ZNF706;ZNF703;ZNF701;ZNF700;SNX9;RIMKLA;SNX7;RBM10;SNX6;RBM11;TMEM86A;CRADD;FOXF1;INTS2;PILRB;INTS5;INTS4;PEMT;INTS6;RCOR3;INTS9;INTS8;RCOR2;RCOR1;FKBP11;SUV39H2;FKBP10;CCDC122;CCDC121;FKBP15;CCDC127;FKBP14;MOGAT1;SUV39H1;CCDC124;PEPD;CHRDL2;ACADL;ACADM;DIRC2;UTP14A;CCDC112;ACAD8;FOXD3;CCDC110;TMEM150A;CCDC115;CCDC113;ACAD9;COMMD3;COMMD1;CCDC117;COMMD6;COMMD7;TMEM150C;COMMD4;COMMD5;MN1;KXD1;STK40;CCDC103;PVT1;HEATR1;IBA57;CCDC107;MNT;PERP;C22ORF23;HEATR3;C22ORF24;HEATR6;C22ORF29;NPM2;NPM3;PPP1CA;PER2;ALDH4A1;ESYT3;ESYT2;FOXA3;ENGASE;CCDC167;CCDC169;MPI;CPOX;CYP46A1;NPPC;ARHGEF40;ACAA1;EOMES;OSR2;CCDC159;OSR1;CCDC157;NPNT;WBP11;CCDC150;HOMEZ;RBM8A;CCDC146;ACACA;LOC100288842;RAB4B-EGLN2;C16ORF59;C16ORF58;MSC;TAC1;C16ORF52;LOC100288846;CCDC134;OST4;CCDC138;CCDC137;CCDC136;HMGA2;BMP7;ANKHD1;BMP6;BMP1;OSTC;C16ORF46;TAB3;TAB2;TAB1;LSM14B;CCDC130;RBM27;RBM25;NAA40;HMGB2;HMGB3;PSIP1;LAMC2;SEC61A2;BCL7A;CPT2;ZNF385B;LRRFIP2;RBM34;UTP15;BCKDHA;HS3ST3B1;MIR193B;RBM17;ARHGEF15;RBM18;DYNLT3;BCKDHB;RBM19;ARHGEF18;PEX1;TCTE3;UTP18;MUT;TCTE1;PEX7;PEX3;IRF4;MIR484;GORASP1;PEX5;IRF2;FAM96B;IRF7;BLVRB;RBM20;SPOPL;NAA38;MVD;BLVRA;RBM22;LAMA5;RBM48;MVK;TAF9;GOSR1;LAMA3;RBM4B;ATP2C2;HMGCR;BSN-AS2;HMGCL;RAB40B;DNPEP;MARVELD2;LOC100507250;BMS1;MARVELD3;LAMB2;MIR1915;SOD1;IRGQ;GLB1;BRMS1L;RBM41;RBM42;FAM98C;RANGRF;FAM98B;LOC441666;FAM98A;TAF5;RBM45;CPVL;TAF3;RBM43;TAF2;TAF1;GUSBP11;GLDC;DCAF8;DCAF5;TPGS1;FNBP1L;DCAF4;MIR425;DCAF6;TPGS2;GLE1;CREB3L4;MYB;CDK20;PLCE1;PIP4K2C;IAH1;NHLRC3;NHLRC4;PIH1D1;C9ORF66;C9ORF64;C9ORF69;TYRO3;PIH1D2;NHLRC2;EEF1DP3;FICD;SRCAP;C9ORF78;PRDX3;PRDX5;PRDX4;PLCG2;NR2C2AP;CDK18;CDK19;DNAH11;FZD2;DNAH10;DNAH14;RAB3IP;FZD8;PA2G4;CIDECP;KIAA0391;C9ORF85;SLC6A9;GIPC1;GIPC2;CDK10;CDK16;TRMU;SLC6A1;GLI1;PFAS;C16ORF71;GLI4;C16ORF70;IMPA2;RIOK2;RIOK1;CEMP1;C16ORF74;MSTO2P;C16ORF62;RIPPLY2;PLCB4;TAL1;COL21A1;PLCB1;ZNF598;ZNF596;MIPOL1;C16ORF95;HS1BP3;ZNF589;DTD1;ZNF584;ZNF581;RIOK3;CARD9;SAAL1;FAM104B;FAM104A;FAM71E1;MIR423;FIG4;RFWD2;TRMT5;RFWD3;TRMT6;ALMS1;SARM1;RLIM;ZNF579;LAMTOR2;LAMTOR3;ZNF576;C16ORF87;ZNF573;IRS4;YEATS4;MACROD1;ZNF568;MACROD2;ZNF566;PHLDA2;ZNF565;ZNF564;ZNF563;ZNF561;PNISR;ENKUR;DISP2;KIAA1614;STIM2;NCL;ZNF557;ZNF554;PHLDB2;GLYR1;GLO1;TARS;FAM109B;FAM109A;KRBA1;GLB1L3;GLB1L2;ZNF876P;LOC729506;ZNF547;NDN;ZNF546;SLC15A3;ZNF543;KIAA0319;WDTC1;SHFM1;C18ORF8;GLMN;CYBRD1;MARCH6;HOPX;CHERP;MARCH2;MARCH1;YEATS2;NF1;SPIRE1;IARS;NF2;ZNF530;C15ORF61;SART1;SART3;GM2A;ZNF525;ZNF524;PGPEP1;SORD;NGF;C15ORF56;PATL1;SARS2;ZNF519;ZNF513;ZNF511;VSTM2A;SMPDL3B;SOS2;ZNF510;ACSS3;ACSS2;GLS2;C15ORF40;C15ORF41;C15ORF39;KIAA0355;ZNF506;NHS;ZNF500;UGGT2;UGGT1;SKOR1;KCNJ10;KCNJ11;ARMCX5-GPRASP2;KCNJ12;PLCL1;IRX3;KCNIP4;MND1;LOC100270746;CUL4A;MARCKS;PFKL;GLRB;PFKM;METAP1;METAP2;GORAB;DDX60L;C10ORF67;PWP2;PWP1;EDNRA;ZNF608;ZNF607;RUSC2;CHEK2;CHEK1;HABP4;UBAP2L;SOX5;JMJD4;ACSL1;RECQL;ACSL6;JMJD7;FLJ37453;PFN4;COL8A1;TTLL11;TTLL12;PFN2;CECR5-AS
H3K18ac IMR90	6069/7334	1.38244e-91	5.57342e-91	0	0	2.04856	428.582	ITSN2;TFRC;IFT172;ITSN1;ALKBH7;MIR3928;ALKBH8;LOC100133669;ZC3H12C;COMTD1;ALKBH4;CAPNS1;SCP2;ALKBH1;GPBP1;DPYSL3;FGFR1OP2;PWWP2A;VSTM4;PRKACB;FNBP4;WDR83OS;ZNF18;GSTK1;CACNA2D1;ZNF10;ZNF12;PRKAB1;ZNF14;RC3H2;ZNF16;BCR;LARS2;CH25H;SCO1;EWSR1;DDIT3;FEZ1;ZC3H11A;UNC50;DDIT4;FEZ2;ORAI2;VOPP1;TCEANC2;ASPHD2;MPPE1;CLOCK;OPTN;SLBP;SET;SAR1A;TARSL2;SHMT2;AASDH;SAR1B;NPRL2;NPRL3;MEPCE;TEX22;ZNF20;ZC3HAV1;ZNF24;ZNF25;ADAMTS10;DEDD2;LOH12CR2;LARP1;PRPSAP2;MIR330;HLCS;KCNQ1OT1;RDH10;RDH14;LOC100132356;GSTM4;HEXIM1;TOE1;GSTM3;HEXIM2;PRPF38B;GSTM2;JUN;PRPF38A;NCAPH2;EIF2AK1;EIF2AK3;LARP7;ZNF32;EIF2AK2;LNPEP;EIF2AK4;RPL17-C18ORF32;BTBD10;ENTPD3-AS1;DHFR;MOV10;PKIB;PPFIBP1;PKIA;FXYD1;NMT1;NMT2;SFXN1;SFXN2;FXYD5;SFXN5;DZIP3;GTF2H2C;PRKAG1;SNX13;ZNF44;ZNF45;JRKL;ZNF48;LOC100288181;CASP10;ZNF41;JAK2;JAK3;JAK1;KCND1;DUSP3;FLJ20021;GSTO1;DUSP1;TEX10;DUSP6;TTC28-AS1;DUSP7;PLSCR3;SDHAF2;PLSCR4;DPYD;AGPS;SDHAF1;MIR3960;HCST;RAPGEF6;PAFAH1B3;RAPGEF3;PAFAH1B2;CHST3;PAFAH1B1;TRUB1;TRUB2;GSTP1;URM1;SNX32;SNX30;ZNF69;HSPE1-MOB4;SNX29;SNX25;PLAGL2;RICTOR;STX4;STX3;EGLN1;ATAD1;MBD5;MCRS1;MBD1;ATAD2;ZNF76;SNX24;APEX2;ZNF77;SNX21;ZNF79;TARBP2;ARCN1;DCBLD2;SNX18;ZNF70;SNX19;ZNF71;MYBBP1A;SNX17;APEX1;SNX14;ZNF74;CCDC6;PKN2;NCAPD2;PKN1;LGR4;KCNG1;MTCH1;MTCH2;RIF1;TMEM167A;PDCD5;FBXO28;GOLIM4;MSI2;APEH;FBXO22;LAPTM4B;PTAR1;POFUT2;EFEMP2;SLK;DKFZP434A062;FNTA;POFUT1;UROD;FNTB;NEK1;MAP3K6;MAP3K4;FBXW4;KCNH2;PIAS4;PIAS3;FBXW8;FBXO18;C21ORF59;FBXO17;CTNNBIP1;ATP11B;ATP11A;NEAT1;FBXO11;FBXW2;PIAS2;MSH6;LENG1;VMAC;MINPP1;LOC643770;DMTF1;SMO;SRSF2;SRSF3;SRSF4;PKP3;SRSF5;MIR210HG;SRSF6;SRSF7;ARL8A;LY6E;SRSF9;ARL8B;LOC100505715;BLM;ZC4H2;IREB2;LOC100289495;CREBL2;UAP1;FBXO43;PKMYT1;FBXO44;NPAS2;RAP1B;KIAA1524;SNN;AMDHD1;KHDC1;ZKSCAN3;MBIP;ZKSCAN2;ZKSCAN5;AP4S1;ZKSCAN4;KDSR;ZKSCAN1;GRIA4;NOP16;API5;FBXO38;UROS;NEK7;STYX;FBXO36;RFXANK;FBXO34;FBXO33;FBXO31;UCKL1;LRCH2;LRCH1;SON;SH3BP5L;SP2;UQCRQ;MNAT1;LRCH3;NOP10;KCNK6;ALAS1;APIP;PTEN;PPWD1;LOC645513;ETFA;NENF;ECE2;ETFB;ARL5B;PTER;PRADC1;BOC;TRIM69;C21ORF91;NEO1;TRIM65;ARL5A;BCAS2;UNC45A;CERS4;TRIM61;CERS5;TRIM62;CERS6;VPS13C;VPS13A;MSL2;VPS13B;RABGGTB;RABGGTA;ARL4C;ARL4A;NEMF;PCCA;C1D;ZNF879;BMP2K;TRIM58;LOC257396;ETF1;TRIM59;TOP1;GAPDH;TRIM56;PRKAA1;PRKAA2;TRIM52;CANT1;C1S;UHRF2;SRSF1;ATP10D;SRBD1;LENG8;MLLT3;MTHFSD;SRR;U2AF2;KRIT1;TRIM46;UBQLN1;E2F4;DRAM2;SLC36A4;UBQLN4;E2F6;RILP;KCNJ2;TRIM44;LINC00115;TRIM45;UBQLN2;SEPT10;NOP58;SSB;TRIM41;KCNJ8;CNBP;TXNL1;CABLES1;KIAA0232;MRVI1-AS1;TM6SF1;SORL1;NECAP2;NECAP1;CDKN2AIPNL;ST5;ST7;OCIAD1;TRIM35;EGFEM1P;TRIM38;KCNK2;TRIM32;UNC79;ZNF850;RFESD;ECI2;MT1X;ICAM4;ICAM5;RCBTB1;IKZF4;PEX26;RCBTB2;ICAM1;EFR3A;LGALS1;LOC100289511;TRIM28;PEG10;FBXO4;FBXO3;TRIM25;FBXO5;ATXN7L1;FBXO8;ATXN7L2;LGALS8;TRIM21;TRIM23;GIN1;ARL15;FBXO2;ECH1;GOLPH3L;MGC72080;CFDP1;BTD;SOAT1;SNHG11;NINJ1;ARHGAP19-SLIT1;TRIM13;MTCP1;TP53;CES2;TRIM11;TMEM63A;DHX8;GIPR;C9ORF163;ZBTB1;ZBTB5;ZBTB4;ACTR3B;ZBTB3;NEU3;SYNGR1;RACGAP1;RRAS;HLTF;FAM192A;APOE;DECR1;PCK2;APOBEC3C;BBS2;XBP1;YES1;APOBEC3F;SLC10A7;APOBEC3G;TGDS;TNFSF12;NBEAL1;BRI3BP;HARS2;PTK2;MED13L;BST2;MSRA;POLA2;MC1R;ZBTB6;NDUFAF4;LOC256880;NDUFAF2;FBXL3;FBXL2;MIR1281;FBXL5;FBXL4;FBXL7;FBXL6;MON1B;SPAG16;HERPUD2;MRPS15;COX7B;MRPS16;HIBADH;MRPS14;MRPS11;MRPS12;LOC100129518;GRIK2;TFB1M;COX7C;PTMS;HERPUD1;SYNCRIP;PPP3CA;PCM1;PPP3CC;KCNT2;RAC2;BBS9;SDF2;BBS5;BBS4;MRPS28;COX8A;ZHX2;PCYT1A;MRPS22;GAB1;PRPF40B;MRPS21;GAB3;PRPF40A;CACYBP;SYP;ZHX1;APRT;CTTNBP2NL;RAP2C;TOX4;KIN;RAP2A;RAP2B;PITPNM1;SLTM;TAX1BP1;TLCD2;TAX1BP3;FAM193B;ARHGEF1;TLCD1;MICU1;PTMA;SLU7;ATPAF1;ARHGEF6;DYNC1I2;MRPS35;MRPS33;FAM35A;MRPS31;COL6A4P1;PRICKLE3;NEXN;MRPS30;PRICKLE1;COX5A;PCNP;SH3BGRL;ORMDL2;ORMDL3;FILIP1L;RAE1;DYNC1H1;PEX19;SPRYD3;SPRYD4;TMEM176B;TMEM176A;ORMDL1;KLHL3;COX6C;PEX13;KAZALD1;YIF1A;YIF1B;KLHL9;PDCL3;SEC23IP;RIT1;TFAP4;KLHL8;SGSM2;TACC3;TACC1;ACTR10;ZFP28;NEK11;DENND5B;TACO1;PRDM5;INPPL1;PRDM2;ETS1;CELSR3;TXN2;IGF1R;ZNF81;GNPTAB;ZNF83;PLAU;ENPP1;FAM3A;DENND5A;TGM2;PCID2;FBXW11;LOC389247;TTC7B;ACOT13;DNAJB14;SDHC;SDHD;TTC7A;DHDDS;ADAM19;ZNF91;ZNF92;SLFN11;ZNF93;PSPC1;COX19;LOC339874;TSG101;BHLHB9;NDUFB10;COX16;NDUFB11;COX15;UBA6;COX18;HTRA4;COX17;SLC41A1;PLD6;NUP160;PLD2;TIMM50;NME1-NME2;CNN1;RNASEH1;LOC284080;GRK6;FGF20;LPXN;COX11;FGF22;COX10;CNTLN;DENND4B;NUP155;SUGT1P3;CHCHD10;FAM199X;AHI1;FGF11;TTC25;SWSAP1;TTC23;TNFAIP3;PCTP;MYSM1;USE1;TTC27;TTC28;IFT52;LASP1;IFT57;MKL2;SUN2;TTC37;MKKS;TBP;ATP6AP1;TTC32;NUP133;TTC33;TTC31;HUNK;ETV1;ETV3;LOC284023;TTC38;SHROOM4;ETV5;EEF1G;ETV7;EEF1D;ACOX1;GFOD2;ACOX3;ZMYND11;ZMYND12;RALA;RRN3;SFSWAP;C4ORF36;SLC3A2;CBL;TROVE2;PSMB10;POMZP3;CAND2;POLD3;IFT74;CYTH2;CAND1;CBS;OXCT1;SV2A;TGS1;POLD1;POLD2;PTK2B;BNIP2;RALY;MTA3;NIPSNAP3B;TTC14;TIMM8B;TIMM8A;TTC12;RRM2;NIPSNAP3A;TTC13;BNIP3;SUOX;YY1AP1;TTC19;USF2;USF1;WARS2;TTC17;GALC;TEC;TNIP1;ERCC3;TNIP2;ERCC4;ERCC1;POLE3;ERCC8;GALM;ERCC5;PTX3;SLIRP;ERCC6;GPD1L;IPO13;VPS29;PI4K2B;FRMPD4;WIPF1;WIPF2;RRP1;MRGPRF;KIAA0141;WDR86;SMC6;SMC3;WDR89;MTBP;FAM122A;TFG;WDR92;ZSCAN30;WDR93;ZMIZ2;KIAA1468;NAMPT;WDR91;HOMER3;VPS35;VPS39;VPS18;C14ORF159;MBNL1;DNAAF2;PRKCE;PRKCD;CLEC11A;HUS1;AFAP1;WDR75;WDR73;ARMC8;WDR78;HCFC2;FAM86EP;GANC;HCFC1;NUP93;MTAP;BCAM;DEPDC1B;ADCY9;DAAM1;WDR81;ARMC6;WDR82;ZSCAN22;PARD3;ZSCAN21;HMBS;ARMC4;ZSCAN23;TARS2;VPS25;VPS28;ZSCAN29;RNF216P1;LIPT1;NUP205;PLEKHA8P1;PRDM15;WDR62;BCL10;SDSL;PRDM10;ARPP19;FAM86HP;PLAC8;GJC1;PLAC9;FAM171A1;NCSTN;LOC100128164;MIR210;NUP85;LOC100506083;BLOC1S2;VPS11;ST3GAL4;GAR1;ZSCAN12;ZSCAN16;ST3GAL2;VPS16;PLK4;BTF3;PLK3;NDFIP1;HOMER1;APOOL;C14ORF178;MEX3C;WDR55;POU6F1;XKR8;MEX3B;ARL2BP;WDR5B;GTF2IRD1;XKR6;BTG4;BTG3;SETD5;MOCS2;BTG2;RARG;SETD2;WDR47;SMG1;MOCS3;WDR48;DENND1A;STON1;WDR41;CHM;ASH2L;SMG9;SMG7;SMG8;FAM127B;LYST;WDR43;SMG5;WDR44;SMG6;IFIH1;MCEE;ADAMTSL5;MTG1;TK2;RRP15;ZIK1;UBL7;HELLS;WDR36;WDR37;EXOC8;EXOC7;ASH1L;FAM126B;WDR34;WDR35;COPZ1;WDR33;MTF2;EXOC4;RARA;GAS1;EXOC3;GARS;PLIN2;EXOC5;ANGPTL4;RCCD1;GAS5;GART;MOCS1;EXOC2;GAS7;EXOC1;WDR27;NFIX;WDR26;C1QTNF9B-AS1;WDR20;SPTY2D1;METTL21B;PAPSS2;ADCY6;FGD1;PAPSS1;LOC646903;FGD6;MINOS1;PPP1R8;SLC17A5;USP1;RRP36;PCGF1;APOL1;PAIP2;APOL2;PCGF6;CDKN2A;PCGF5;WDR18;PCGF2;MOCOS;PCGF3;GATC;SYVN1;KIAA0196;ELP3;RRP1B;SNCAIP;HIPK1;WDR12;WDR13;WDR11;PHF5A;VMA21;GATS;N6AMT1;TPMT;GTF2B;UBP1;NDUFC2-KCTD14;IPO7;FGF2;THG1L;EDC3;IPO5;PPP1CC;NPEPPS;MIR4505;IPO8;IPO9;CFL1;SLC26A11;MIR1470;PLS1;IL13RA1;MAP2K3;USP8;COL27A1;USP4;RALGAPA2;SWAP70;IPMK;DYRK1A;THOC1;MIRLET7I;THOC2;THOC5;LEMD2;THOC7;PYGO1;MORF4L1;PYGO2;FKBP8;FKBP7;FKBP9;TOX;FKBP3;IFNAR1;ZNF793;IPPK;ZNF791;ZNF790;CNP;GLT8D1;UBR4;SLC38A10;UBR2;HMMR;UBR1;ORC5;ORC4;ORC6;ORC1;ORC3;TPR;ORC2;MAP2K7;ZNF786;MAP2K5;FANCI;OSBPL8;C8ORF37;OSBPL7;AKIRIN1;FANCM;FANCL;OSBPL3;FANCA;FANCC;FANCF;COPS3;BCL9;UBOX5;COPS6;COPS2;CPD;BCL2;PDCL;MAP3K10;ZNF778;TPP2;ZNF777;ZNF776;COPS8;ZNF775;MAP3K13;C8ORF33;ZNF773;BCL2L2;MAP3K12;ZNF772;OSCP1;SLC48A1;ZNF770;BMPR2;COL14A1;ZC3H8;UFSP2;ZC3H6;MIR320A;CPZ;UFSP1;WDFY3-AS2;SYNE1;TRO;C8ORF82;ZNF768;ZNF766;ZNF763;KIAA1429;GAL3ST4;TNPO3;PAAF1;COA5;PHACTR4;GGPS1;SECISBP2L;LANCL1;CTDSPL;ARL2-SNX15;WIPI2;TSN;TIRAP;ZNF75A;DNAJC3;DNAJC2;ESPL1;TST;DNAJC7;CTDSP1;DAD1;LANCL2;ST20-MTHFS;NSRP1;CRK;ALDH9A1;HDAC4;HDAC5;HDAC2;HDAC1;PLAG1;VPS4B;CEBPG;TULP3;TTK;NOD1;PDHB;HDAC8;HDAC6;HDAC7;DNAJB2;DNAJB1;ABLIM1;NFS1;HECTD1;HECTD2;DNAJB6;HECTD3;MIR4523;DNAJB4;ZNF747;VPS54;DNAJB9;RPL32P3;MIR4522;HCG11;SLC35A2;SLC35A1;SLC35A4;RPRD2;CPPED1;ASXL1;BCKDK;DNAJA1;MIR4519;ASXL3;CTH;MFAP3;DNAJA3;MIR4515;ASXL2;APOC1;MAB21L2;DNAJA2;DRG1;CEBPZ;VPS45;BCOR;TPT1;SLC35B3;IFITM3;VEZT;SLC35B1;PITPNB;IFIT5;MLC1;C14ORF93;AQP3;GBA2;NFU1;RPS6KA4;RPS15;RPS6KA3;RPS19;MIR4469;NIPAL3;ZNF846;ARFIP2;ZNF844;ARFIP1;HMCN1;MIR4466;ZNF841;SLC35A5;RPS10;PDK1;RPS12;DYNC2H1;SRRM2;SNORD58B;SNORD58A;COG7;COG6;IL1R1;COG5;SLC35C2;ARRDC2;COG4;IFRD1;COG3;COG1;YOD1;CPT1C;SRRM1;TIAM2;NIF3L1;NEIL3;NEIL2;ZNF836;MTHFD2L;UHRF1BP1;HECA;CAGE1;MIR3124;ZNF830;NEIL1;OBSL1;SLC22A5;STXBP3;STXBP4;MTTP;TXN;RPAP1;RPAP2;SNORD59A;RPAP3;FXR1;ZNF829;SCFD1;CHTF8;PDCD11;SCFD2;ZNF823;CSTF1;WBSCR22;MIR4442;MLEC;STXBP5;STXBP6;ARGLU1;LOC100505549;TMEM184C;TMEM184B;ZHX1-C8ORF76;SYNRG;SLC35E3;PUM1;RPS26;SMU1;TPX2;RPS25;RPS28;ZZZ3;RPS27;ZNF816;ATP5J2-PTCD1;RPS29;ZNF814;ZNF813;MPHOSPH10;RBAK;RPS21;RPS2P32;RPS23;ZCCHC11;UBXN1;ZCCHC10;C2CD3;CAB39L;RSF1;ZCCHC17;ZCCHC16;COIL;ZNF808;ZNF805;SEC61G;UBXN8;MIR3178;TMED2;ZNF800;TMED1;SEC61B;TMED7;UBXN4;ERMAP;TMED5;TMED4;ZYG11B;TMED9;PARP3;PARP4;PARP2;STRADB;SLC35G1;PPHLN1;PARP9;ZDHHC17;SCNM1;NFX1;RNU6ATAC;C9ORF3;AIDA;MATN3;AVPI1;SDCCAG8;MATN2;FYTTD1;ZDHHC20;NOL7;NOL8;NOL3;RBFA;TYMP;TCEAL8;PPP2CA;PURB;PPP2CB;PURA;ZDHHC18;CHRAC1;TCEAL4;TCEAL3;TCEAL1;PDPN;FAM47E;MIR3153;PURG;C17ORF67;SVIL;C21ORF33;C17ORF64;TM4SF19;MTX1;NFYA;NFYC;MTX3;GBF1;FAM46A;C17ORF62;MLH1;AIG1;RSG1;SVIP;PDP1;SPCS3;SPCS1;GSTA4;PRKRA;COPG2;C21ORF2;NUPL2;MPHOSPH8;FRA10AC1;MPHOSPH6;NDUFA13;NDUFA11;NDUFA12;ZWILCH;TAMM41;LGALS8-AS1;SPPL2A;NDUFA10;LZIC;COMT;CCDC28B;CCDC28A;DOCK10;DOCK11;HELB;BMPER;EME1;FPGT;FPGS;MIR152;HIST1H2AE;HIST1H2AG;SVEP1;AZI2;HIST1H2AC;HIST1H2AM;HIST1H2AL;NOM1;RALBP1;LIG1;HIST1H2AH;HIST1H2AK;HIST1H2AJ;LIG4;ACYP2;LIG3;ATP1B3;TRPC4AP;RSBN1;LOX;TIMELESS;HIST1H2BE;HIST1H2BH;MATR3;HIST1H2BG;HIST1H2BD;HIST1H2BC;DAP3;ZCCHC8;MRPL45P2;ZCCHC7;COPB2;ZCCHC6;ISYNA1;COPA;COPB1;ZCCHC9;NOP2;C17ORF96;PMF1;LPP;CAMSAP2;UBB;ZMAT5;C14ORF28;SNORD50B;TASP1;SNORD50A;PMAIP1;LONRF1;MIR3197;CPSF4;MGEA5;DARS;CPSF7;CPSF6;HELQ;MLKL;CPSF3;NONO;CPSF2;HELZ;COQ5;COQ4;COQ3;TSGA10;DIAPH2;DAP;COQ2;CRYL1;BLMH;BRWD1;ZCCHC3;MIR3184;BRWD3;ZSCAN2;ST7-OT4;GPSM1;ASNSD1;SLC40A1;FAM86C1;CLEC14A;DBI;RABEPK;RBM3;MFSD8;RPS4X;RBM4;MFSD9;MFSD6;MFSD5;DBT;MFSD3;MFSD1;TOPBP1;RBM7;RBM6;C14ORF119;RPS3A;DCK;LSS;IQCH;RBL2;SUPV3L1;FCHSD1;TMEM2;AIM1;RBL1;FCHSD2;RABEP1;DDAH1;RABEP2;THRAP3;TMEM5;AKT1S1;C14ORF39;TERF2IP;TMEM9;HIST1H2BN;HIST1H2BM;HIST1H2BI;HIST1H2BK;FAM86DP;NXF1;OGFRL1;RPS6KC1;FAM120A;POC1A;PDSS2;PDSS1;SNORA13;BUB1;S100PBP;HES4;DEK;KANSL2;PITHD1;RPS6KB2;KIAA0907;FSIP1;RBMX;USP6NL;ZFYVE9;ARAF;RBPJ;ZFYVE1;ZDBF2;IL4I1;SAMD14;ZFYVE27;MPRIP;SAMD12;SAMD10;SAMD11;STARD3;STARD4;TYW5;CSNK2A1;TYW3;ZFYVE21;DNTTIP2;RNASE4;GAPVD1;SCAMP1;SND1;SCAMP2;EML3;SLC5A6;EML5;MIR564;ZFYVE16;PRKAR1A;ZFYVE19;CLNS1A;RBP1;AKIP1;SNORA26;TBPL1;SNORA21;CGGBP1;LOC148413;MTMR2;MTMR3;RETSAT;MEAF6;CEP85L;SDR39U1;MTMR9;AAAS;MTMR4;SLC5A3;OAZ1;MTMR6;OAZ2;OAZ3;HMGXB4;PRKAR2B;PRKAR2A;VTI1A;SNORA57;RSU1;HMGXB3;PPARGC1A;VTI1B;MCTS1;B3GALNT2;B3GALNT1;GLYATL1;HACE1;PMM1;EDEM1;LRBA;PMM2;EDEM2;APCDD1L;ERLIN1;ERLIN2;SNF8;LOC285696;PTRHD1;SETX;CS;UCK1;NAPEPLD;DCHS1;ARF3;ARF4;SNORA84;ARF1;LRSAM1;STAG3L4;RPLP1;HEXA;RPLP0;QPRT;HIST2H2AB;HIST2H2AC;PQBP1;TUBA1C;TUBA1B;NIPBL;FLVCR1;RPLP2;RPL23AP82;IKBKG;FGFBP3;APPL2;C11ORF24;APPL1;IKBIP;ELOVL1;NSUN4;NSUN5;RIPK2;NSUN2;ELOVL2;NSUN3;VWA5A;HIST2H2BC;SIRT5;RRAS2;SIRT6;NSUN6;HIST2H2BA;NIPA2;DYNLL1;SIRT1;DYNLL2;HIST2H2BF;SUMF2;HIST2H2BE;SIRT3;SUMF1;GPRC5B;RILPL1;CDC42EP5;CDC42EP3;DLD;ARF6;FH;RNASEL;C11ORF54;STAU2;RPS27L;CCNDBP1;STYXL1;UNK;C11ORF49;PMS2;C10ORF2;STAT6;C11ORF45;RPS27A;PMS1;C11ORF63;EVC2;C11ORF65;ANKIB1;SLC16A1;GK;AADAT;MDH2;UTP3;STAT2;STAT3;YLPM1;HNRNPUL2-BSCL2;GATAD2B;TTLL7;LYRM1;LYRM2;TTLL4;TTLL3;LYRM4;TTLL1;UBAP1;UBAP2;C11ORF58;RPL23AP53;C11ORF57;HDDC2;PECR;ZNF692;CCNT2;ZNF691;CCNT1;FAM13B;UBE2D2;C11ORF71;UBE2D3;FAM13A;MUM1;LOC100289230;STK10;STK16;PMPCB;ZNF689;SLC25A43;KPNA4;KPNA5;ZNF687;SLC16A2;KPNA2;PITX1;KPNA3;ZNF684;SLC25A46;C11ORF84;ZNF681;ZNF680;KHNYN;VPS33A;VPS33B;UBE2E1;MUL1;UBE2E2;TICAM1;RBX1;RBMXL1;SLC7A5P2;RBM14-RBM4;ZNF678;ZNF677;ZNF674;KPNB1;NSMAF;ZNF672;ZNF671;RNASEH2C;ARL6;TUBGCP2;C11ORF91;PEF1;MAZ;ARL1;STK39;ARL2;FOXO4;THADA;FOXO3;KRCC1;ACAT2;BCL2L12;NPAT;STK33;SOCS1;STK35;STK36;PMVK;CLTCL1;STK38;ZNF667;HACL1;SOCS7;ZNF664;SOCS4;ZNF660;DR1;BRPF1;BRPF3;BDNF;SRD5A1;GFPT1;BCDIN3D;TNFRSF10A;FOXN3;EEF2;FOXN2;MCC;TNFRSF10D;ZC3HC1;TFCP2;STK25;UST;TUBGCP5;MDM2;TUBGCP6;NPHP3-ACAD11;TUBGCP3;TUBGCP4;MYD88;POMT2;ARHGAP11A;ARHGAP11B;NXT1;CELF1;CDCA7L;FOXM1;NGRN;MRPL3;MRPL2;MRPL1;CAPZB;SUMO1;PPP1R13L;MDK;SUMO3;DSE;SUMO2;IQUB;ME1;DGCR8;DGCR6;LINC00339;MRPL9;ZNF644;ME2;TNFSF12-TNFSF13;MDP1;SPG11;ZNF641;DGCR2;DSP;MGC12916;VPS37A;RAD23A;SLC25A17;PIK3CA;SNPH;ZNF639;SLC25A19;ZNF638;PIK3C3;PPP1R12B;ST6GALNAC3;BDP1;SLC25A12;DTL;MET;SLC25A11;ZNF630;ST6GALNAC6;SLC25A13;RNFT2;FAM24B-CUZD1;KATNB1;HSD17B14;LOC646626;FOXK1;HSD17B11;HSD17B10;RNFT1;SLC25A29;MIEN1;SLC25A28;ZNF629;ZNF628;ZNF627;TIFA;CDC37L1;ZNF624;PCBD1;SLC25A21;PCBD2;ZNF622;SLC25A20;ZNF621;ZNF620;CNNM4;SLC25A25;SLC25A24;METAP1D;PPP1R14B;DUT;MMAA;MGA;FOXJ3;MERTK;TMPPE;SLC25A38;ZNF619;ZNF618;ZNF616;ZNF615;ZNF614;ZNF613;SLC25A32;PABPC1L;P4HB;ZNF611;ZNF610;SPG21;SLC25A36;SPG20;EIF4A2;EIF4A3;TONSL;CCT6P1;ZDHHC5;TXNDC11;ZDHHC6;UBE2L6;TXNDC12;ZDHHC7;ZDHHC1;TXNDC15;NUBP1;CCT6P3;ZDHHC3;UBE2L3;TXNDC17;ZDHHC4;CHORDC1;OGFOD2;BCAP29;CCNL2;LOC100506746;ZNF721;CCNL1;ACAD11;ZNF720;EPHA4;ENTPD4;SCAF11;ENTPD5;ENTPD6;NSMCE2;ENTPD7;NSMCE1;THAP2;THAP1;THAP4;GNPAT;THAP6;THAP5;THAP8;THAP7;THAP9;ULK2;ULK1;PCBP1-AS1;ZNF711;ZNF710;PEX11G;MXRA5;CTXN1;TMEM87A;PAXIP1;PEX11A;SUPT4H1;PIK3R4;PIK3R2;PIK3R1;ART5;UBE2J2;OSGEP;UBE2J1;SNX3;DHX30;ZNF709;SNX4;ZNF708;DSN1;DHX32;APH1B;SNX2;ZNF706;MIER3;PCBP1;ARSJ;DHX36;ARSK;MIER1;SWI5;ZNF703;ARSI;ZNF701;ZNF700;RCE1;ARSD;SNX7;RBM12;N4BP2;ZBED5;RIMKLB;SNX8;ZBED4;RBM10;ZBED3;SNX6;WWTR1;CRADD;RCC2;INTS3;INTS2;URGCP-MRPS24;TM4SF19-TCTEX1D2;SNW1;INTS4;PEMT;INTS7;DHX29;INTS6;INTS9;RCOR3;RCOR1;CCNJL;AARS;FKBP11;SUV39H2;FKBP10;CCDC122;CCDC121;FKBP15;FKBP14;CCDC126;CETN3;CCDC124;IKBKAP;PCSK7;WASL;IER3IP1;PCSK5;IMMP2L;ARV1;C14ORF2;STBD1;HYAL3;DHX15;SSSCA1;ACADM;DIRC2;UTP14A;AASS;NCOA2;DBNL;NCOA5;MME;NCOA6;NCOA3;NCOA4;ACAD9;MINK1;COMMD3;COMMD1;CCDC117;MRPS7;COMMD6;OSMR;MRPS6;COMMD7;MRPS5;COMMD4;COMMD5;MRPS9;CSDE1;G2E3;KXD1;NCOA7;DBN1;RABGAP1;CCDC103;DOT1L;HEATR1;IGHMBP2;IBA57;NEDD8;CCDC107;PGRMC1;MNT;SERTAD3;SAMM50;LOC286059;FAM172A;SERTAD2;PES1;C22ORF23;C22ORF29;BCAP31;NPM1;YIPF1;NUBPL;YIPF3;YIPF4;CRIPT;UBE2G1;PPP1CA;FKBP1A;ALDH4A1;NEDD1;GLB1L;CCNG2;NEDD4;CCNG1;YIPF6;FAM171B;ESYT1;TARDBP;MAD2L1;DBR1;ACAA2;CCDC169;MPI;BCCIP;CPOX;MIR1908;PHRF1;CCND3;CCND1;CAPN7;FAM174A;CAPN5;BANF1;CAPN1;ARHGEF40;ACAA1;SH3GL1;TPRA1;CCDC159;ADPRHL2;OSR1;CCDC157;CYBA;H1FX-AS1;RPGRIP1L;WBP11;TANC1;FAM173B;CCNE1;FAM173A;RRNAD1;UBE2V2;UBE2V1;KLHL18;HOMEZ;VCP;NDRG3;CCDC142;RBM8A;KLHL15;UTP23;NPR3;KLHL11;KLHL12;KLHL13;NDRG1;RTN4;ACACA;LOC100288842;RAB4B-EGLN2;C16ORF58;C16ORF52;LOC100288846;CCDC134;CCDC136;KLHL21;KLHL22;NFXL1;KLHL23;KLHL24;KLHL20;PGM5P2;GCLC;PQLC1;CPS1;PQLC3;OSTC;FAM175A;PQLC2;STT3A;C16ORF46;TAB3;C16ORF45;TAB2;STT3B;TAB1;GCLM;LSM14A;YWHAE;RBM27;RBM28;RBM25;RBM26;CNRIP1;YWHAB;CHD9;CHD8;PSIP1;MTR;LAMC1;MEA1;SEC61A2;UBE2Q1;YWHAQ;SFR1;UBE2Q2;BCL7C;GATAD1;NPTN;RBM34;YWHAG;YWHAH;RBM33;ARHGEF11;UTP15;ARHGEF10;NAA30;RBM14;RBM15;GLRX3;DYNLT1;EED;RBM18;MMP2;DYNLT3;VTRNA1-2;DARS2;TBC1D9;VTRNA1-1;ARHGEF18;ABHD14A;PEX2;PEX1;TCTE3;GPCPD1;UTP18;SFPQ;PSRC1;UBE2R2;IRF3;PEX3;MIR484;GORASP1;TBC1D7;PEX5;IRF2;FAM96B;IRF7;BLVRB;NAA35;FAM96A;SPOPL;NAA38;IRF6;BLVRA;RBM22;WHAMMP3;RBM47;RBM48;LOC150776;GOSR2;TAF9;GOSR1;RBM4B;HMGCR;HMGCL;TAF1D;EFS;TAF1B;TNKS2;RAB40C;TAF1C;MARVELD1;BMS1;TAF1A;MDH1B;RBM39;TAF15;TAF13;LAMB2;SWT1;TAF10;TAF11;LRWD1;SOD2;ACVR2A;CHFR;MIR1915;SOD1;EEPD1;GOLPH3;GLB1;ASB8;BRMS1L;RBM41;TAF7;QRICH1;TAF6;FAM98B;NAA16;VIM;ASB3;RPL26L1;TAF2;ASB1;TAF1;RPL30;TMEM200B;RPL31;RPL34;DPY19L2P2;RAPH1;FNBP1L;DCAF5;TPGS1;C9ORF50;ENO4;DCAF7;DCAF6;TPGS2;RNF115;GPR176;RNF114;CDK20;PIP4K2A;RPL38;RTTN;PIP4K2B;RPL37;ANKS1A;BVES;RPL39;RNF111;MED1;WSB1;IAH1;WSB2;RPL21;NHLRC3;NHLRC4;RPL23;RPL22;MED8;MED9;AARSD1;MED6;MED7;GPR162;IFT88;RNF126;IFT81;C9ORF69;GPR161;SARNP;KIAA0368;RPL24;PIH1D2;RPL26;NHLRC2;RNF121;SRCAP;NEDD4L;SLAIN2;ATXN7L3B;VPS26A;C9ORF72;GLG1;PRDX3;PRDX2;PRDX5;PRDX4;PRDX1;PLCG1;GSDMD;CDK17;FZD1;RPL41;CDK19;FZD2;CHKA;PNO1;DNAH14;FZD6;SLC16A12;PRRC2C;KIAA0391;GPR137B;SLC16A13;C9ORF85;CYLD;ASAH2B;PPP5C;RNF103;SLC6A9;GPR180;GIPC1;CPEB3;CDK13;CPEB2;CPEB4;CDK16;SPEF2;TGFB1I1;PFAS;TMEM186;GLI3;RNF157;ZCWPW1;C16ORF70;C16ORF72;IMPA1;IMPA2;TMSB4X;GPR137;RIOK2;RIOK1;RNF152;C16ORF74;ZC3H10;MSTO2P;FN3KRP;GCFC2;RNF167;LSG1;C16ORF62;RNF169;PLCB4;ZNF598;CCDC90B;ZNF596;ZNF594;ASAH1;ZNF592;RPL10;RPL12;RPL11;FIGN;GRAMD3;TANK;TMEM164;SSFA2;MIPOL1;RNF135;TMEM168;C16ORF95;TMEM169;RNF139;RNF138;ANKRD53;GCNT2;RPL13;HS1BP3;RPL15;RPL17;ANKRD50;RPL19;GPR157;SNORA71D;ZNF584;ZNF583;ZNF582;TIMMDC1;RIOK3;CARD8;CARD9;TTC9C;FAM104B;LRPPRC;RNF146;TMEM155;MIR423;TMEM158;ZNFX1;TMEM159;NMNAT1;ABI2;RNF149;RFWD2;TRMT5;RFWD3;ABI1;ALMS1;MSRB2;SARM1;RLIM;MSRB3;ZNF579;LAMTOR2;ZNF578;LAMTOR3;PLCD1;ZNF574;ZNF573;ANKRD37;LINC00265;ANKRD36;HJURP;IRS2;ZFP30;RNF19A;ANKRD31;ZNF569;ZNF568;ZNF566;PHLDA2;ZFP37;ZNF565;ZNF564;ZNF563;PHLDA3;ZNF562;ZNF561;PNISR;FAM24B;ANKRD44;LOC100289361;RNF40;RNF41;DISP1;CLIP3;BSCL2;CLIP2;CLIP1;KIAA1614;SYPL1;ZFP41;STIM1;STIM2;NCL;ANKRD42;GAPDHS;ERP29;ANKRD40;ERH;ZNF557;PHPT1;ZNF555;PHLDB3;ANKRD17;ENY2;ANKRD16;CD151;ABHD4;ABHD3;ABHD2;ABHD1;ANKRD12;TARS;FAM109B;ABHD6;PHF21A;HMBOX1;ESD;ABL1;ZNF548;LOC729506;RNF170;ANKRD10;ABL2;ZNF547;LOC100130691;ZNF546;ZNF544;SLC15A3;ZNF543;SLC15A4;CD164;ANKRD24;LINC00271;SHFM1;FAM103A1;GLMN;LSM1;ASNS;CYBRD1;MARCH9;MARCH7;LSM5;MARCH6;C6ORF120;PALB2;MARCH5;LSM3;MARCH4;CNOT4;CNOT6;CNOT7;LSM6;YEATS2;CNOT1;ZFP62;CNOT2;TADA3;ZFP64;RNF182;SPIRE2;TADA1;RNF181;GPR107;IARS;NF2;LZTR1;EIF4G3;ZNF532;RNF187;CALCOCO1;RNF11;SFT2D3;RNF13;CALCOCO2;LOC143666;ZFP82;NAGPA;SGCE;PTBP1;RPL7A;SART1;SART3;GM2A;C6ORF106;SGCB;ZNF529;PDDC1;ZNF524;PGPEP1;GRASP;IQCB1;PDCD6IP;LOC654342;CHUK;SORD;ZFP91;RANGAP1;PTBP2;ZFP90;PATL1;PTBP3;ASPM;LOC642361;EVC;SARS2;ZNF517;SNRPA1;ZNF513;ZNF512;EIF4E2;SFT2D2;ZNF511;SOS1;SFT2D1;SOS2;RNF32;SMARCD1;ACSS3;WBP2;RNF38;WBP4;C15ORF40;C15ORF41;C3ORF38;C15ORF39;RBBP4;PUF60;RBBP5;KIAA0355;ZNF507;ZNF506;RBBP8;NHS;ZNF503;RBBP6;SNRPB2;RBBP7;C3ORF33;ZNF501;WASF1;ACSS1;WASF2;UGGT1;LINC00235;FDXACB1;SMARCE1;RNF20;TXNRD2;RNF25;ARMCX5-GPRASP2;RNF138P1;LOC100270746;PNRC1;MARCKS;PFKL;GLRB;TRMT61A;PFKM;METAP1;BET1;METAP2;SLC46A3;SYNJ2BP-COX16;GEMIN8P4;GDE1;RBM26-AS1;C10ORF67;PKD2L2;PWP1;GOLGA2;GOLGA3;ZNF608;RUSC2;ZNF605;CHEK2;GOLGA1;CHEK1;HABP4;ARL6IP5;UBAP2L;ZFPL1;GOLGA7;ARL6IP6;SOX5;MCCC2;JMJD4;MCCC1;ACSL4;JMJD7;JMJD6;CYP27A1;DOPEY1;AFG3L2;RRAGA;COX7A2L;RRAGC;PDE12;AKAP9;LACE1;GUF1;VDAC3;PFN4;COL8A1;VDAC1;ZFPM2;ANKRA2;PFN1;CBLL1;PFN2;CECR5-AS1;TMEM161B;NECAB3;TSHZ3;EIF5A2;TSHZ2;TRMT2B;GMCL1;DGUOK;NLN;ASUN;HIST1H3F;HIST1H3H;HIST1H3I;FADD;BTN2A3P;TRMT1L;ZRSR2;FIS1;SNHG1;STK11IP;MEIG1;SIAH2;SS18L1;SLC33A1;KTI12;SNHG6;NMI;HSPBAP1;PARP14;SNHG4;LACC1;CCDC88A;PARP11;HIST1H4A;CDAN1;STAG2;NCEH1;TRMT12;PDE3A;HIST1H4H;TRMT11;ALDH18A1;HIST1H4C;ITM2C;CC2D1B;FASTKD1;FASTKD2;SH3KBP1;TPI1P2;GDI2;FAF2;OLA1;ZBTB8OS;MYL6B;ANKRD9;RPTOR;EPM2AIP1;GLIPR2;GUK1;NNT;TNFAIP8L1;FAM21C;GNPNAT1;FAM21A;RSPRY1;PRMT6;PRMT5;MANBA;PRMT2;PRMT1;PRMT3;AMPD2;RAB33B;B3GNT9;B3GNT8;PACS2;PACS1;FRG1;FASTKD5;WAC;FAM20C;STRAP;B3GNT2;SGK3;KPTN;UMPS;ALDOA;SGK1;LINC00167;MYCBP;RPS10-NUDT3;SLC20A1;AKAP8;AKAP7;AKAP2;AKAP1;MPZL3;DISC1;DCPS;MAP4K3;NQO1;CA11;C10ORF76;PRPF39;LBX2;DLC1;TRIP10;TRIP11;PRPF31;FAU;TRIP13;TOMM5;TOMM6;TJP2;POGK;PMS2P4;HDLBP;ARID4A;CIB2;ARID4B;CIB1;NUCKS1;MANEA;TOMM20;CHCHD4;FBL;CHCHD5;TMEM147;POGZ;CHCHD7;SIRPA;TMEM14A;CHCHD1;TMEM14B;CA14;CA13;ANGEL2;PAM16;TOMM34;ARID5B;OCRL;TSC1;TRNT1;TMEM131;DCTD;ALDH3A2;TMEM134;TMEM135;PREPL;TMEM136;ILVBL;TMEM138;DNAJC30;RPL7L1;SPNS1;ELMO2;RELL1;FIZ1;STAM2;ISCU;FAIM;ATP6V1A;H6PD;DNAJC25;LTBP3;DTX3;DNAJC27;LTBP1;DNAJC28;FAM188B;TMEM123;SDCBP;FAM188A;TMEM128;TMEM129;ATP6V1H;STAP2;ZC3H13;ATP6V1D;ZC3H15;ATP6V1F;DNAJC19;HSPA9;ACBD5;HSPA4;EPHX2;EPHX4;TBCC;DNAJC13;TBCB;DNAJC14;HSPA2;TBCA;DNAJC17;ACSF2;DNAJC18;TBCK;FER;DLG2;DLG4;TMEM116;DLG5;TMEM117;DNAJC10;TBCE;CLASRP;GRSF1;ACBD3;DOCK6;CREBZF;DOCK5;CXCL6;SCYL3;ACADVL;HSPB6;TSEN15;NVL;DOCK7;CTDSPL2;CXCL3;ELAVL1;CXCL2;SGSH;SENP6;TMEM101;SENP7;SENP5;ZC3H7A;ALDH2;CA5B;ENOSF1;SENP8;NFKBIZ;C9ORF16;TMEM109;POLI;FLOT2;POLK;GUSB;POLH;SCYL2;HIST1H1C;SCYL1;JAGN1;ARID1A;ARID1B;SENP1;LATS1;FAM189B;HPDL;EHHADH;TRNP1;CHMP3;LUC7L3;CHMP6;PRTFDC1;LUC7L2;ITGB3BP;CHMP5;TSEN34;RGS17;RGS19;POLDIP3;NXN;PON2;POMP;PMF1-BGLAP;DBF4B;STRN4;STRN3;HSPD1;PALMD;GMDS;NRIP1;NRIP3;CDIPT;CLASP1;SASH1;CLASP2;CMTM7;ATE1;PTCD1;WTAP;SGTB;CMTM3;CMTM6;ZFC3H1;LCA5;C9ORF43;PDE4DIP;ARID3A;HSPE1;MEIS3;C9ORF40;SH3YL1;RGS10;TBKBP1;LTBR;PDE7A;ATF1;ATF2;POP7;GMFB;SLC4A1AP;POP1;POP4;TESK1;ATP5C1;ACCS;TSKU;ENDOV;ZEB1-AS1;TBK1;C19ORF54;AKT2;LOC389641;PKNOX1;ATG3;TSTD2;HDGFRP3;FRS2;LDOC1;PHKA1;PHKA2;CD2AP;ISL2;RABL3;THAP7-AS1;TMEM126A;CCDC169-SOHLH2;C19ORF66;TMEM126B;LINC00526;ATF5;ATF6;ATF4;SKAP2;TSTA3;EXD2;NLRX1;FLVCR1-AS1;CDCA5;C12ORF60;RNF219;C12ORF66;C12ORF65;C12ORF57;RHOT2;RHOT1;EPB41L2;EPB41L3;LOC100507053;RNF217;ATG7;ATG5;CCZ1B;TSLP;FUCA2;LOC642852;FN1;NR2F1;MAGOHB;NR2F6;TBL3;VANGL2;C19ORF43;QARS;FASN;C6ORF89;FAT4;HNRNPA1L2;C19ORF48;ZNF497;ZNF496;ARHGAP9;LIN54;MTMR10;ZNF493;CATSPER2P1;MTMR11;ZNF491;ZNF490;DDX12P;BHLHE41;ARHGAP1;MED16;ARHGAP5;OSBPL11;MED18;C12ORF43;MED17;PCMTD2;MED12;SMPD2;MED11;MED14;ATIC;SMPD4;MED13;TCP11L1;TCP11L2;TSPO;C19ORF12;ENOPH1;ZNF488;PCMTD1;ZNF484;CNOT6L;SPHK2;RMI1;ZNF480;SPHK1;SLC39A11;SLC39A10;RAB3IL1;SLC39A13;EPS15L1;FOS;JOSD2;BAZ1B;GMIP;JOSD1;SLC39A14;PGM2L1;MED29;DDB2;MED28;DDB1;SLC7A5;MED22;MED25;C12ORF49;JMJD7-PLA2G4B;MED20;C19ORF25;C19ORF24;LOC100268168;L2HGDH;ISPD;PPARA;ERGIC2;SAMD5;SAMD8;ZNF471;ZNF470;ATP5A1;ATL2;ODC1;C6ORF52;SLC7A2;CENPB;NEURL1B;NRAS;CNPY4;PRR14L;FRZB;MFN1;SPOP;FPGT-TNNI3K;ZNF468;ZSWIM7;ZNF467;P4HTM;ZSWIM3;CENPT;ZNF462;ZNF460;DAB2IP;CRYM-AS1;C20ORF194;NOC3L;WTIP;NUDT22;ST7-AS1;FAM200B;CENPE;TTC30B;CENPH;SLCO3A1;ETNK2;SLMAP;CENPJ;TAOK1;TTC30A;CENPK;TAOK2;CENPL;TSR2;TSR1;CENPN;CENPO;CRLF3;YPEL5;CENPP;EBAG9;CRAT;FRYL;YPEL3;LIMS1;SLC27A1;OLFML2B;NAB1;NAB2;CASC4;PLOD3;MPV17L2;PLOD2;PLOD1;CASC3;FRY;CASC1;FAM204A;NUDT11;ADORA1;ZNF449;CEP250;CIR1;NUDT17;NUDT16;ZNF446;NUDT15;ZNF445;MTPAP;NUDT14;ZNF444;NUDT13;NUDT12;ZNF441;CDKL3;CISH;IST1;MIR718;CNPY2;CNPY3;ZCRB1;CASD1;CDC25A;ATXN2L;TPST2;TPST1;LOC100652768;ZNF436;IL6ST;SLC27A3;ZNF433;ZNF432;ZNF431;FLJ30679;ZNF430;KHDRBS1;INO80E;SHC3;INO80D;TXNDC9;SHC1;SMYD5;AGAP11;FAM206A;CREM;GMPS;GMPR;SPATA2;LIN7A;NRF1;LIN7C;SPATA5;SPATA6;CORO1B;SPATA7;HSP90B1;CORO1C;C1ORF228;SLC9A3R2;EIF1AD;ZNF429;C1ORF229;ZNF428;MED31;G3BP1;EIF4EBP1;G3BP2;PGK1;SMYD2;ZNF426;ZNF425;SMYD4;FUK;LOC399815;TXNDC5;TMEM120B;FUS;BOD1;HPS1;HPS4;HPS3;FUZ;ARPC4;HPS5;CORO2A;NDC80;MOB4;C1ORF216;IBTK;ARPC2;ARPC3;NACA;ZNF419;DMXL1;DMXL2;ZNF415;TSPY26P;TSNAX-DISC1;ZNF414;ACO2;NIT1;OSBPL1A;NIT2;OGT;ZNF410;ITGB1;ISY1;MCFD2;GPR89A;ITGB3;AKAP8L;RMND1;FAM208A;ITGAE;TSPAN12;TSPAN11;TSPAN10;HHEX;LOC728752;C6ORF226;ZNF408;PPP6R1;EXO1;DDI2;PGM3;PGM2;ACP2;ACP1;UNKL;LOC100130992;EIF5A;ACTR3;EIF5B;ACTR2;APAF1;ITGA3;ACTR6;COMMD10;ITGA2;ACTR5;ATRX;FAM207A;AHSA1;TFIP11;ACTR8;LOC644656;ATRN;IMPACT;TMBIM4;SYF2;IMPAD1;LCOR;ITGA7;TMBIM6;NAF1;ITGA5;SPACA5;FXN;PRPS1;SNAP47;SERF2-C15ORF63;MGRN1;ROCK2;GTPBP10;PBXIP1;RCHY1;FOXRED1;TSPAN31;CDC42;TGIF2-C20ORF24;KCTD20;KCTD21;CCDC85B;ATXN1L;EIF4H;IGF2BP3;HNRNPA1;EIF4B;HNRNPA0;GADD45GIP1;HNRNPA3;PCDH9;PCDH7;CDC5L;EXOG;TTC39B;MYO1E;MCM3AP;EIF3M;EIF3K;EIF3L;EIF3I;TSPAN17;EIF3J;EIF3G;EIF3H;STUB1;EIF3E;EIF3D;LOC728743;EIF3A;EIF3B;LTV1;SMARCAL1;NUDT2;NUDT5;NUDT6;CCDC102A;NUDT3;NUDT4;CRKL;C1GALT1C1;HERC3;HERC1;OPHN1;CDC26;PPAT;CDC27;CPNE1;EPC1;CCDC97;EIF2D;EPC2;SNRPD3;ATP6V1E1;MFSD2B;CCDC92;SPA17;TBC1D22A;CCDC94;EIF2A;LOC100130950;ATP6V1G1;SMARCC1;ALG8;ALG6;ALG5;ALG2;TALDO1;ALG3;MFSD12;CDC40;MFSD10;KCTD10;PPA1;KCTD13;KCTD14;CCDC86;KCTD11;FAM76B;TRIB1;KCTD18;CCDC82;KCTD15;KCTD16;CCDC84;PXT1;TBC1D9B;EPAS1;OMA1;GSPT2;CDKN2AIP;MBTD1;SEC14L1;PPCS;XRRA1;CEP192;ATP6V1C1;STAT5A;TBC1D8B;EGR1;OSGIN1;SMARCA5;BSDC1;RAB27A;IFFO2;NTAN1;SMARCA1;BMS1P4;AIMP1;AIMP2;UBAC2-AS1;AMZ2P1;CALU;ECHDC1;NOL10;NOL11;MIR378D2;SLC2A4RG;CD200;SUGP2;SUGP1;DHRS12;NRP1;SNORA14B;ACY1;PYROXD1;PAK1IP1;NAT10;RAB22A;SH3RF1;B3GNTL1;WFDC3;AKAP12;NANP;C1ORF204;AKAP10;NUDCD3;NUDCD2;NEDD8-MDP1;NUDCD1;MIS18BP1;EPG5;NANS;SPTAN1;CAP1;PBRM1;PRORSD1P;IL15;GAA;SREBF2;DEPDC7;KIF9;ZADH2;DMC1;CANX;UFC1;PABPC1;SYNC;DEPDC5;DEPDC4;RAD21-AS1;CAB39;GNAI3;HSD17B4;CAPG;RELA;GNAI1;ARNTL2;NAPG;RELB;CXORF40A;DFNB59;RELN;NFIL3;PGGT1B;TCEB2;MGAT1;TCEB1;ZNF585B;BCL2L2-PABPN1;EPS15;CXORF40B;MON2;VEGFC;MYO9B;MYO9A;ZFP91-CNTF;NUDT9;KITLG;NUDT7;ITCH;TTC8;TTC5;HNRNPA2B1;TTC3;CCNYL1;PNPLA4;AGGF1;TCEA1;PNPLA6;RTN4IP1;OTUD4;CARS;SRP19;OTUD5;ZFAND4;ZFAND3;UBXN2A;LOXL3;LOXL4;UBE3A;UBE3B;UBE2Z;SRP14;YARS2;LOXL1;EEF1B2;AKR7A2;AMMECR1L;RPP38;GEN1;CAST;MORC3;RPL36A-HNRNPH2;UBE4A;CASK;UBE4B;CDKAL1;TBC1D20;PPIF;HHIPL1;PPIE;TBC1D25;PPIH;WDFY3;PPIG;WDFY2;TBC1D23;PPIB;PPID;SIDT2;PPIC;FBN2;DDX6;UBIAD1;DDX5;DDX1;C11ORF1;CACNA1A;LOC100272217;TMEM240;TMEM241;CACNA1H;TMEM242;NCKIPSD;ODF2L;IRAK1;IRAK2;TBC1D14;LLPH;VILL;TBC1D17;TBC1D15;QSER1;TBC1D16;DNAJC27-AS1;EEFSEC;YARS;UBE2I;RPP40;UBE2A;HOOK3;HIGD2B;MANBAL;GGN;HIGD2A;UEVLD;NAT6;TMEM234;SNORD26;UBE2S;TMEM237;TMEM238;GNAQ;GNB1;SNORD25;UBE2N;GNB4;UBE2O;DEGS1;TCF4;AMOTL1;TCF3;UBE2K;SLC35E2B;DNAL1;GALK2;UBE2M;FBN1;MXD4;PHTF2;DYRK3;DYRK2;LDB1;LOC100129917;NGLY1;HP1BP3;LDB2;PHTF1;TMEM220;ADAL;TCHP;TMEM222;UFL1;MAN1A2;RB1CC1;SNORD55;DACT3;MAN1A1;FBXL19-AS1;DACT1;TGIF2;DCAKD;IRAK4;QRSL1;TTI2;EPN2;TTI1;TMEM214;SETBP1;ALS2;TMEM216;SNORD46;TMEM217;CRY2;ATP6V1B2;CRY1;TMEM219;GNB1L;SNORD43;DNAH7;RAP1GDS1;ASAP3;RNF6;RNF7;RNF4;AGPAT2;RNF2;AGPAT4;CRYZ;GK5;TMEM201;GNG5;TMEM205;TRA2B;TRA2A;SNORD77;TMEM208;SNORD75;SNORD76;RPP14;DNAI1;SNORD74;ARFGEF1;ATF7IP;ARFGEF2;EYA2;TMED7-TICAM2;EYA4;ZNF804A;SSRP1;SLC50A1;RSPH3;FAM155A;REST;UFM1;CARM1;KRAS;SUGT1;SNORD65;GLA;OTUD1;SNTB1;NCKAP1;ANKLE2;RNH1;C15ORF38-AP3S2;GPATCH2;HNRNPU;HNRNPR;GPATCH3;EPRS;GPATCH8;EPS8;CDK5RAP1;AP1S1;CEP95;DLEU2;CEP97;NCKAP5;CDK5RAP3;ABHD14A-ACY1;MAP1S;FNDC3B;ATG10;DDX10;GTPBP8;FNDC3A;ATG14;ATG13;GTPBP4;ATG12;GNE;ZNF398;ZNF397;ZNF395;ANAPC16;PDXDC1;CTBP1;ZNF391;PRKRIP1;NAIF1;XPA;XPC;RNPC3;GNS;ANAPC10;ADH5;LDHB;LDHA;CEP76;HMOX2;NHEJ1;CEP78;BARD1;NAA50;PRELID2;PRELID1;PHC1;ICMT;DMPK;ZNF382;STARD10;IRF2BP1;NFATC3;NR1D2;PHC3;PAFAH2;HNRNPL;EHD3;HNRNPK;ZNF37A;TCN2;TOLLIP;PPT1;HNRNPD;MMS19;HNRNPC;CEP85;PAM;ITPA;FARSB;CEP57;PHF2;GMEB1;NRSN2;GMEB2;ARPC1B;CHURC1-FNTB;ARPC1A;ABCC10;CSAD;PHF7;VSIG10;FARS2;MIR632;RPSAP52;AIFM1;AIFM2;C1QTNF6;MIR3613;ZNF280C;PBK;JARID2;TEAD2;CEP55;TEAD4;SHPRH;ZNF362;ELMOD2;ELMOD3;NUTF2;GNL2;MIR636;CA5BP1;GNL3;FAM210B;HADHB;TAF6L;FAM210A;HADHA;SIKE1;NCOR1;TUBB2A;ZEB1;ZNF664-FAM101A;HEATR5A;HEATR5B;TCP1;ZNF358;CDC123;GRAMD1A;NBAS;CLDND1;SGMS1;RNMT;TIMM9;NDUFA4L2;SGMS2;FAM214A;SCAF8;FAM213B;TP53TG1;SIAE;ZNF345;DEDD;RUNX1T1;YTHDF2;YTHDF3;RNLS;NR1H3;FAM213A;SYNJ2BP;DHRS3;DHRS4;ZNF33B;ZNF33A;FAM212B;DHRS7;SMOC1;ADM2;CYP20A1;TMEM39A;ZNF337;TMEM39B;CEP41;ZNF335;NUCB2;CEP44;ZNF333;RAB3B;ANKRD13C;ZNF330;VKORC1L1;MTFMT;ANKRD13D;CSF1;PROS1;SYAP1;TM7SF3;SLC8A1;CDC14A;PROSC;RAB43;NRBP2;HMGN4;HMGN5;SLC39A9;PAPOLG;MIR3656;SLC39A6;PAPOLA;ZNF326;CLCC1;MIR3652;TXNL4A;SNRNP35;MB21D2;SLC39A1;HMGN3;ZNF322;PLEKHJ1;HMGN1;TLE4;RARS2;RAB2A;LINC00493;MAGI1;RAB2B;CSNK1G3;SUPT16H;CEP135;HARBI1;MAGI2;TTC21A;VRK2;VASH1;NRBP1;ILF3;RAB30;RAB31;RAB34;MYLK-AS1;KAT6A;SNRPG;ZNF317;SNRNP27;TSSK6;AAGAB;RAB38;SNRPE;PHIP;ADNP;STAMBP;SREK1;TCTA;SNRPC;FAM8A1;CSNK1G2;CSNK1G1;CEP104;BRSK2;SLC26A2;RAB5C;CBFB;FAM114A2;CCDC25;AEBP1;HSPBP1;YBEY;RAB6A;ZNF302;ZNF300;AP1M1;EIF2B5;TRAPPC2;EIF2B4;CEP112;CCDC18;RAB4B;EIF2B2;LOC284648;TRAPPC1;CCDC12;LPP-AS2;SEC16A;TRAPPC4;CCDC14;CCDC15;M6PR;PHKB;MIR611;LRFN3;IRAK1BP1;LRFN4;P4HA1;REEP5;REEP4;PLXNB3;PIR;CCDC22;RAB5A;RSL24D1;PLEKHM3;SLC26A6;CNIH4;DIDO1;ADPGK;CCDC47;CYR61;ADAMTS3;AP1G2;SNRNP70;SCRN3;SCRN2;RNPEP;IDH3B;WDR6;WDR7;ADAMTS9;TTC23L;CCDC51;IDH3A;ADAMTS7;PLEKHG3;CCDC38;RFC3;ADSL;TRPC5;RFC4;TRPC6;CDADC1;RFC1;TRPC3;CCDC34;CHPF2;RFC2;TRPC4;TRPC1;HAUS4;RPL13A;HAUS6;HAUS2;POLR1B;POLR1C;CCDC43;CCDC40;RAB1A;PLEKHH2;NUFIP1;NUFIP2;FRRS1;TSSC1;RAB1B;EI24;ARPC4-TTLL3;BPHL;NSL1;LMF2;RAB21;RAB20;MSTO1;ASTE1;FIP1L1;RAB23;POLR2C;RAB24;POLR2F;ASCC2;RAB28;CCDC77;ASCC3;RFFL;POLR2I;SEC11A;LINC00476;POLR2K;FKTN;POLR2M;LINC00472;PPIL1;LINC00473;PPIL2;FKRP;ANGPT1;TRPA1;KRR1;ASCC1;IDH3G;CCDC58;AMFR;CYP51A1;CCDC59;FBXL17;FBXL18;FBXL12;RAB10;P2RX6;SNRNP40;P2RX4;VAPA;RAB14;PSAT1;VAPB;KIAA0586;POLR3C;RAB12;POLR3D;RAB18;MIR3661;CCDC66;PPIL3;TNRC6A;PPIL6;LINC00467;PANK4;IFI27L1;IFI27L2;PANK2;ISCA1;PANK3;PANK1;FAM89A;FCF1;CISD2;PPP2R2A;CISD3;FRAT1;PNP;FRAT2;KAT5;PPP2R1A;RPL36AL;MAGOH;LONP1;LONP2;KAT7;DENR;SEPHS1;SEPHS2;SIL1;TBC1D10A;ATP6V0E1;ESCO1;METTL1;TINF2;KRT8;AP1B1;FLT3LG;AP1AR;MAPK8IP3;UHMK1;C10ORF111;FLJ13224;KARS;KATNAL1;SNORD104;SIK3;SUCLG2;MIR2277;SUCLG1;DNA2;ATP6V0D1;DCUN1D5;MAGED1;FUT10;DCUN1D4;TWIST1;HTATSF1;MYL12B;LOC100126784;ZNHIT1;ZNHIT3;ZNHIT6;TNRC18;TRPM7;TRPM6;CCR10;SPTBN1;ATP6V0A1;VASP;SETDB1;SNORD12C;PYCR2;VASN;DERA;LOC81691;CABYR;FUBP3;FUBP1;RNPS1;MAGED2;ROBO2;TOP2B;DET1;SLC44A3;SLC44A1;SLC44A2;ZFAND2B;SRA1;LIMD1;LOC285074;XPO1;XPO4;SLC22A18;XPO6;CHMP1B;SH3PXD2B;CLDN23;XPO5;GABPA;RALGPS2;RAB8B;ZER1;USMG5;CBFA2T2;ITFG2;TOPORS;ITFG1;VAV2;UGDH;HNRNPH1;CLDN12;HNRNPH2;HNRNPH3;RAB7A;MAGEH1;ZNF2;ZNF3;PTN;ZNF8;CST3;NT5C;KIAA0513;LIMA1;HIRA;AMN1;KIAA1841;LMNA;UBTD2;METTL4;UBTD1;APBB2;METTL6;GPBP1L1;APBB1;SPTSSA;APBB3;HDX;METTL9;SH3BGR;CBR4;CBR3;UBL4A;MPP2;MPP3;PTGES2;SLC31A1;PTGES3;XPO7;LHFPL2;MPP5;VAX2;RAB11B;ENO1-AS1;KBTBD3;NBR2;KBTBD4;CT62;KBTBD6;CAPZA1;CAPZA2;KBTBD2;NBR1;RAB9A;APBA1;APBA3;KBTBD7;ITPRIP;KDM1A;KDM1B;HFE;CWC25;CWC27;PVR;AMOT;TATDN3;TATDN1;COL4A3BP;RBMX2;FAM162A;C1RL;NARS2;TRAPPC12;SACS;TRAPPC11;TMEM38A;HADH;GUCY1A3;CHRNB1;SZT2;GAS2L3;KDM2A;ALG14;ALG13;ANXA11;LMO7;TUG1;DEXI;ATP5J2;TUFM;PRPF4;PRPF6;PRPF3;LOC100134368;FLJ36777;EFNA5;FAM83G;HRH1;UAP1L1;RPRD1A;NLRP1;GAS2L1;FAM83B;BPTF;KLHDC2;MPST;CBX8;KLHDC3;KLHDC4;CBX6;CBX5;RHBDD3;RHBDD2;CBX3;RHBDD1;KLHDC1;CBX1;SREK1IP1;CWC15;EIF2S2;EIF2S1;EFNA1;SEPSECS;ABCA11P;EIF2S3;AMACR;CAPRIN2;CHMP2B;PI4KB;DYNLRB1;LRP10;LRP12;BMPR1A;KDM5A;C2ORF42;KDM5C;SOWAHC;CBY1;C2ORF49;ATP5G3;YBX1;ATP5G2;HS2ST1;CASP9;FLCN;CASP7;SPRED1;CASP8;PPP2R5E;CASP6;TRPS1;SNAPC3;CASP2;RNU4ATAC;KDM6A;RHBDF1;KDM6B;PROSER1;H2AFY;H2AFZ;AKTIP;RHBDF2;PPP2R5B;TRPT1;PPP2R5D;PPP2R5C;SAFB;SEPT2;PEAK1;RASA1;RASA2;H3F3AP4;RFT1;IGDCC3;RBMS1;PFDN1;PFDN2;LOC440434;PFDN4;SKIV2L2;FAM84B;KDM3A;KDM3B;C2ORF68;BRAT1;NR2C2;NR2C1;TBRG4;THBS3;TBRG1;RNF113A;FAM168B;AFG3L1P;FAM168A;PPP2R3C;HLX;LEPROTL1;GNA12;MAPK1;C2ORF61;MAPK3;ZNF286A;C2ORF76;KDM4A;KDM4C;KDM4D;LIMK1;CDK2AP1;LPIN3;MAPKBP1;CHIC2;PGAP1;CHIC1;OSGEPL1;PGAP3;EHMT1;LOC344967;EPB41L4A-AS1;LSM10;PSMD8;PSMD9;RABGEF1;RRN3P2;KRTCAP2;PSMD6;FAM134A;AS3MT;PPP4R1;PSMD7;PPP4R2;PSMD5;PSMD2;PSMD3;ZNF826P;PSMD1;RRN3P3;TMEM8A;TMEM8B;MEF2A;CCBE1;WDHD1;RBFOX2;ZNF284;C5ORF15;ZNF281;RFX3;SETMAR;RFX1;DICER1;HDHD2;RUFY1;FAM133B;EID1;SEPT7P2;EID2;DDX39A;RFX7;ETHE1;RUFY3;PSME3;RFX5;RUFY2;TMEM79;PSME4;UQCRC2;LETMD1;MYL9;HPD;ZNF276;ZNF275;PIF1;ZNF274;ABCB7;HHLA3;MRPL18;MRPL19;MYNN;MRPL17;COPS7B;AGAP1;COPS7A;MRPL14;MRPL15;IQGAP1;MRPL13;NCAPH;GABARAP;CYB5R2;CYB5R1;CYB5R4;CYB5R3;MYO6;GRPEL2;AMZ2;ZBTB7B;ZBTB7A;C5ORF42;ZNF266;ABCA1;CTC1;MYH7B;ZNF264;ZNF263;C5ORF34;PRRT2;COL24A1;ZNF260;EXOC6B;MRPL27;C20ORF27;FAM136A;MRPL23;SNUPN;FLI1;MRPL21;MRPL22;ABTB1;EIF5;FAM135A;EIF6;TMEM99;TDP2;ZFAT;TDP1;PSMG3;PSMG1;AVL9;SNORD2;FERMT2;TMEM9B;EZH1;GPR19;ZNF254;ZNF253;SRPX;PIGT;ZNF250;PIGO;PIGN;PIGP;LRRC6;MRPL36;TMEM53;EFCAB6;MRPL34;EFCAB7;PIGW;MRPL35;HSPB11;MRPL32;LETM2;LRRC1;MRPL42;TRMT112;NKRF;TMEM44;SH3BGRL3;CTBS;UPF2;LRRC47;MESDC2;OFD1;SS18;LYPLA2;DFFB;PGAM1;LRRC49;ROM1;MRPL49;LRRC40;MRPL47;TMEM42;MIR1539;PTGR1;PTGR2;MRPL46;LRRC41;SRP9;MRPL43;LRRC42;MRPL44;VAMP8;MZT2B;PIGC;PSMA5;MRPL52;C20ORF96;MZT2A;PIGB;MRPL53;PSMA6;PSMA3;MRPL50;PSMA4;MRPL51;PSMA2;PIGK;VAMP1;HAP1;VAMP4;C5ORF51;PIGG;PIGF;ZNF235;VAMP2;LYPLAL1;TMEM106A;ZNF234;VAMP3;PIGH;ZNF230;TMF1;ZNF518B;COL11A1;SRRT;HTT;PTGS2;AXDND1;PET117;PSMA7;MRPL54;PTGS1;MRPL55;GGA1;EXTL2;PSMB4;MIR1538;GGA3;BTAF1;PSMB5;C18ORF25;TMEM65;MICALL1;TMEM68;PSMB1;C18ORF21;NTF3;LEO1;CLPTM1;ANO10;HAS2;RNASEK-C17ORF49;ZNF226;CEPT1;HARS;FLNC;NCDN;RABAC1;EXTL3;SRSF11;NKTR;ZNF222;ZNF221;LRRC23;LRRC29;SMAGP;USP9X;LRRC27;LRRC28;TMEM64;PLXDC2;TMCO4;TMCO3;TMCO1;TMEM60;TMEM59;SPSB2;PSMC5;TMCO6;FABP3;SPSB1;PSMC6;PSMC3;PSMC1;SRRD;ZNF219;C18ORF32;RPL22L1;GOPC;ZNF215;ZNF214;ZBTB25;ZBTB26;GPR63;ZC3HAV1L;ZBTB20;SAYSD1;SAT2;SAT1;CTGF;YY1;EIF4ENIF1;MTRF1;SESN1;SCMH1;ZNF207;PIM1;ZNF202;AP2M1;ZNF200;EPM2A;SH3GLB1;AGTPBP1;ANAPC7;AKR1E2;ZBTB37;ZBTB34;ZBTB33;STON1-GTF2A1L;SLC9B1;SAP30;SLC9B2;FTSJ3;LOC100131655;TXLNA;SLC9A6;MAPKAPK3;SLC9A7;SLC9A8;MRTO4;HAT1;C18ORF54;ANAPC4;MAPKAPK5;ROR2;SNRNP200;SQSTM1;LRRC58;LRRC59;LOC145783;LRRC57;GPR85;ISG20L2;UBFD1;SLC9A1;SAV1;ATXN3;PORCN;ATXN7;SLC38A7;HYI;SLC38A6;THEM4;SLC38A9;MYPOP;GOT2;NFKB1;GGCT;GNL3L;TMEM17;UBLCP1;GGCX;TMEM11;NFE2L3;PIN4;MYCBPAP;TMEM18;TMEM19;SLC25A3;HSP90AB1;LRRK2;EFCAB11;SNORD49B;SNORD49A;FUNDC2;LOC100287015;FUNDC1;ERC1;DNM1L;ATP7A;PELP1;DIS3L2;NCK1;HSP90AA1;VBP1;SIGMAR1;NDUFC2;VEZF1;NDUFC1;PARD3B;PPM1B;HAX1;SNURF;BIRC6;SEC22B;MTRF1L;BIRC2;AHDC1;SEC22C;GTF3C2;RUSC1-AS1;NDUFB9;GTF3C3;SEC23A;NDUFB8;GTF3C4;NDUFB6;ZBTB47;GTF3C6;NDUFB5;NDUFB4;PRCC;NDUFB3;MAK16;NDUFB2;ZBTB43;NDUFB1;ZBTB42;ZBTB45;PPM1K;PPM1D;ZBTB41;PPM1G;ZBTB40;NTN3;GANAB;KIAA1328;C6ORF1;PARD6A;NCLN;TP53INP2;TP53INP1;FCHO2;SAP18;D2HGDH;LRRC8A;MIR92B;ATP9B;SH2B1;BEND6;SLC12A2;NDUFA9;CYB5A;NDUFA8;SEC24B;NDUFA7;SEC24A;NDUFA5;NDUFA4;MBOAT7;NICN1;ERAP1;MBOAT1;DONSON;NDUFA1;HIP1R;MBOAT2;LYSMD1;LYSMD4;LYSMD3;MCOLN1;MIR933;TPD52L2;ATOX1;MIR4638;TMLHE;PTPN9;SEC24D;PTPN4;SEC24C;SMAP1;AHCYL2;SNORD45A;CCNJ;TMEM41B;CCNI;SNORD45C;CCNH;PREP;THUMPD2;JMJD1C;KEAP1;THUMPD3;CCNC;THUMPD1;CYB5D2;CCAR1;CY
H3K4me3 Brain Anterior Caudate	8638/10733	1.6347e-90	6.52177e-90	0	0	1.93508	400.06	PTPDC1;MIR3928;LOC100133669;CRHBP;COMTD1;HTR7;CAPNS1;SCP2;PRKACB;FAM19A4;ZNF17;WDR83OS;ZNF18;GSTK1;PRKAB2;UNC5A;PRKAB1;MIR3917;ZNF16;LARS2;SCO1;ORAI3;UNC50;ORAI2;VOPP1;ORAI1;SF1;ZNF28;UNC119B;SET;COL13A1;TARSL2;SHMT2;AASDH;SHMT1;NPRL3;ZNF20;ZNF23;ADAMTS12;ZNF25;ADAMTS16;ADAMTS15;ADAMTS14;KCNQ1OT1;RDH10;ADAMTS18;RDH14;LOC100132356;GSTM2;PRPF38A;NEBL;LARP7;ZNF34;LARP4;ZNF35;LARP6;SPAG5-AS1;DHFR;MOV10;PPFIBP1;PPFIBP2;LAS1L;FXYD1;ZNF30;SFXN3;SFXN4;SFXN1;STRN;SFXN2;DZIP3;GTF2H2C;KCNC3;MIR130B;KCNC4;PRKAG1;ZNF43;PRKAG2;ZNF44;ZNF45;ZNF48;LOC100288181;SHD;SHF;MMP25;GLT1D1;MMP24;ZNF41;NEFH;KCND1;GSTO2;ZNF57;TMEFF1;TMEFF2;MMP15;PTRH2;PTRH1;MIR3960;HCST;RAPGEF4;TRUB1;TRUB2;PKN3;GSTP1;ADAM22;KIAA2022;SDAD1;HSPE1-MOB4;PLAGL1;PLAGL2;STX5;RICTOR;STX4;STX3;STX2;MBD3;MBD4;MBD5;GATSL3;KCNB1;BIK;KCNB2;ADAM33;BMP8A;ZNF76;ZNF77;ZNF79;ZNF70;ZNF71;ZNF74;MITD1;PKN2;PKN1;KCNG1;KCNG3;MTCH2;RASL11B;PDCD7;PDCD6;FBXO27;PDCD5;FBXO28;FBXO25;MSI1;IL1RAP;FBXO24;APEH;FBXO21;FBXO22;FADS3;FADS2;POFUT2;SLK;FNTA;FADS6;POFUT1;TNFRSF8;NEK2;NEK3;MAP3K6;MAP3K7;MAP3K4;FBXW4;PIAS3;KCNH3;DGAT2;FBXW8;FBXO18;FBXW7;KCNH7;STX8;C21ORF59;KCNH8;FBXW9;FBXO17;STX7;C21ORF58;NEAT1;FBXO11;SRCIN1;FBXW2;PIAS2;PIAS1;NPAS4;LENG1;VMAC;MSH2;DMTF1;SMO;MSH3;PKP2;MIR210HG;LOC100505715;BLM;ZC4H2;IREB2;LOC100289495;FBXO48;GSTT1;FBXO45;FBXO46;NPAS1;NPAS2;FBXO42;NDOR1;MBIP;ZKSCAN2;BMF;TSNAXIP1;NEK9;NOP14;SDF2L1;NOP16;NEK4;RASL10B;NEK5;FBXO38;STYX;FBXO36;HTR1B;RFXANK;FBXO33;FBXO30;FBXO31;DRAP1;LRCH1;SON;SP2;SP5;LRCH4;LRCH3;NOP10;KCNK5;ALAS1;ONECUT1;APIP;DYSF;HTR2C;PPWD1;NENF;BICD1;BICD2;UNC80;SPR;PRADC1;BOC;PRLHR;C21ORF91;BCAS2;BCAS3;CERS5;CERS6;VPS13D;DHPS;VPS13B;MSL3;RABGGTB;RABGGTA;ADAMTS20;C1D;LOC257396;BCAT1;GAPDH;BCAT2;PRKAA1;PRKAA2;C1S;UHRF2;LENG9;LENG8;U2AF1;MALT1;MLLT6;SRM;SRR;DRAM1;KRIT1;SRY;DRAM2;SLC36A4;LINC00115;NOP56;KCNJ5;KCNJ6;NOP58;KCNJ8;GPKOW;MRVI1-AS1;SORL1;BICC1;APLN;NECAP2;NECAP1;CDKN2AIPNL;BRE;ST5;ST7;APLF;PDCD2;EGFEM1P;UNC79;LGALSL;CCP110;MT1X;RCBTB1;PEX26;LGALS1;PEG10;FBXO4;FBXO5;ATXN7L1;FBXO8;ATXN7L2;BSN;LINC00094;LIMCH1;GOLPH3L;LINC00092;BCS1L;MGC72080;CYP39A1;BTC;CFDP1;MT1A;BTD;SOAT1;SUB1;NINJ2;MT1F;MT1G;MTCP1;KCNQ4;FLYWCH2;KCNQ5;CERKL;AARS2;DHX8;SDC2;MYCBP2;SDC3;CWF19L2;ZBTB1;TGFA;ZBTB2;APOO;NKAIN1;NEU3;NKAIN4;NKAIN3;RRAS;KCNN2;FAM192A;APOE;MIR1292;APOB;NTNG1;APOBEC3C;SLC10A4;NTNG2;APOBEC3D;BBS1;XBP1;YES1;APOBEC3F;SLC10A7;APOBEC3G;TNFSF12;SLC10A3;NET1;BST2;MSRA;LOC100506990;PEX5L;MC1R;ZBTB6;CWF19L1;SDC1;FBXL2;FBXL5;FBXL4;MIR1282;FBXL7;FBXL6;MRPS17;MRPS15;MRPS16;MRPS14;MRPS11;MRPS12;MRPS10;TFB1M;C8G;KCNT2;SUFU;RAC2;BBS9;RAC3;SDF4;BBS7;SDF2;BBS5;BBS4;ZHX2;MRPS26;MRPS27;PCYT1A;SYK;MRPS24;MRPS25;MRPS22;PRPF40B;MRPS21;GAB3;PRPF40A;TFB2M;GAB2;APRT;RAP2C;RAP2A;PITPNM1;PITPNM3;TLCD2;FAM32A;TAX1BP3;FAM193B;TLCD1;MICU1;MRPS35;MRPS36;MRPS33;MRPS31;NEXN;MRPS30;PRICKLE1;PRICKLE4;ZFP14;FAM196A;DKFZP434I0714;RAE1;DYNC1I1;PEX16;MAP3K3;DYNC1H1;PEX19;PEX10;PEX13;APTX;PEX14;VMP1;PDCL3;ETAA1;TFAP4;KLHL5;KCNS3;KLHL8;TACC3;RAD1;MAMLD1;ZFP28;DENND5B;TACO1;INPPL1;TXN2;IGF1R;FAM198A;ZNF81;ZNF83;PLAU;ZNF85;IGFLR1;ENPP1;ENPP4;DENND5A;ENPP5;TGM2;CARD10;MSX2;LOC389247;ADAM11;DNAJB14;SDHD;SDHA;DHDDS;ADAM19;ZNF90;ADAM17;BRMS1;ZNF92;ADAM15;ZNF93;PSPC1;ADAM12;RAF1;HTRA4;PLD5;HTRA2;PLD4;PLD6;PLD1;PLD3;NME1-NME2;KCNV1;RAI1;RNASEH1;GRK4;GRK6;FGF20;LPXN;PIBF1;FGF22;RAI2;DENND4A;IGF2R;IFT20;SDK1;FGF18;IFT27;FGF13;FGF12;SDK2;FGF10;ZMYND15;ZMYND19;TAZ;MYSM1;PITPNC1;IFT52;ZIC2;ZIC3;GRM8;ZIC1;CA7;CA8;TMEM189-UBE2V1;IFT57;MYBL1;SUN2;TBP;ATP6AP1;ATP6AP2;CAD;HUNK;EEF1G;ELF1;EEF1D;GFOD2;ZMYND11;ZMYND12;SHANK3;RALA;RALB;RRN3;CBL;TROVE2;POMZP3;IFT74;SV2C;CBS;OXCT1;TDG;TGS1;TBX20;DROSHA;SLIT3;RALY;SLIT2;MTA3;RRM1;RRM2;HS3ST5;SUOX;HS3ST4;HS3ST1;HS3ST2;WARS2;GALC;GALE;CCS;TEC;TEF;GALM;SLIRP;VPS29;TES;FRMPD4;FRMPD1;RRP1;ELK3;RRP9;MTBP;TFG;ZSCAN30;HOMER3;VPS35;LOC100132215;VPS39;PRKCG;VPS18;PRKCI;PRKCH;DNAAF1;HUS1;GANC;BCAN;MTAP;BCAM;ZSCAN20;ZSCAN22;HECW2;ZSCAN21;TARS2;PRKCQ;PRKD2;SRFBP1;PRKD1;VPS25;VPS28;FREM2;ZSCAN29;RNF216P1;FREM3;CFD;PLEKHA8P1;PRKDC;PRDM15;PRDM14;SDSL;PRDM10;RRP7A;NUP85;PRDM16;ST3GAL4;GAR1;ZSCAN12;ST3GAL5;ST3GAL6;NUP88;ZSCAN16;ST3GAL1;ST3GAL2;VPS16;ST3GAL3;PLK4;BTF3;NFE2;APOOL;HOMER2;PLK1;CGN;MEX3D;ELL3;ZNF559-ZNF177;MEX3B;MEX3A;BTG4;DENND1B;MOCS2;RARG;SETD3;MOCS3;DENND1A;SETD6;TMEM110-MUSTN1;SETD7;STON1;CHM;ASH2L;MCEE;MTG1;ADAMTSL4;RARS;ADAMTSL3;TK2;TK1;RRP15;ZIK1;DENND2C;RPS6KL1;EXOC8;EXOC7;ASH1L;COPZ1;CIT;MTF1;MTF2;EXOC4;RARA;GAS1;EXOC3;GARS;ANGPTL5;PLIN2;EXOC5;ANGPTL4;GAS6;GAS5;GART;EXOC2;GAS7;EXOC1;PLIN5;METTL21A;METTL21B;PAPSS2;ERMP1;MINOS1;RRP36;APOL1;MBNL3;PAIP2;IL10RB;CDKN2A;MOCOS;G0S2;ELP2;ELP3;RRP1B;ELP4;SNCAIP;HIPK3;OSTM1;NFIB;NFIC;MSX2P1;TMEM229B;FAM49B;MIR146B;LCLAT1;THG1L;PODNL1;CFL1;OIP5;MIR1470;GTF2I;PLS1;KCMF1;MAP2K4;C8ORF58;MAP2K1;C8ORF59;MAP2K2;COL27A1;RALGAPA2;MIRLET7I;FAM91A1;TOM1L1;TOM1L2;MTNR1A;FKBP8;FKBP9;FKBP3;INSIG2;TPR;MAP2K7;MAP2K5;C8ORF37;TCEANC;COPS4;BCL9;COPS5;SYNJ1;COPS2;BCL3;COPS8;C8ORF33;OSCP1;MCM7;COL14A1;MCM8;ZC3H3;ZC3H6;SYNE2;WDFY3-AS2;SYNE1;TRO;THBD;SERAC1;GAL3ST4;PRKG1;CR2;CR1;GGPS1;DIS3;LOC100289561;TSN;ESPL1;TST;MCM3;ST20-MTHFS;MCM4;LANCL3;MCM5;MCM6;CRK;MCM2;ALDH9A1;CEBPA;LEPROT;HDAC2;HDAC3;DGCR14;HDAC1;VPS4B;VPS4A;TULP3;TTK;HDAC8;HDAC9;MIR148A;HDAC6;HDAC7;STOX2;ABLIM1;NFS1;ABLIM2;HECTD1;HECTD3;VPS53;VPS54;STOX1;TUB;SLC35A2;SLC35A1;SLC35A4;SLC35A3;KBTBD11;CPPED1;ASXL1;ASXL3;GLOD4;CTH;ASXL2;VPS41;CEBPZ;VPS45;C8ORF76;SLC35B3;SLC35B4;MTRR;WDSUB1;SLC35B1;PITPNB;HDAC11;AQP5;MKI67;AQP3;GBA2;MGC45922;NIPAL4;NFU1;KIAA0930;SYNPR;RPS6KA3;RPS6KA6;RPS6KA5;NIPAL1;NIPAL2;RPS6KA2;NIPAL3;ARFIP2;ARFIP1;BTRC;SLC35A5;DYNC2H1;CPT1A;SLC35C2;CPT1C;C14ORF80;NIF3L1;TWSG1;KIAA0922;UHRF1BP1;HECA;CAGE1;OBSL1;SLC22A4;SLC22A3;SLC22A5;SLC35D1;SLC35D3;SLC35D2;MTTP;TRANK1;TXN;ARGLU1;ZHX1-C8ORF76;SLC35E2;SLC35E1;SYNRG;SLC35E4;SLC35E3;GBAS;OCEL1;ZZZ3;MPHOSPH10;RBAK;TECPR1;RPS2P32;C17ORF75;SLC35F3;CAB39L;SLC35F2;SLC35F5;GBE1;SLC35F4;SLC35F1;RSF1;SIPA1L3;SEC61G;GSG2;TMED3;DGCR6L;TMED2;TMED1;SEC61B;ERMAP;TMED4;ZYG11B;TMED9;ZYG11A;TMED8;C17ORF80;TYK2;SLC35G1;GLTSCR2;SCNM1;DTYMK;SDCCAG3;MEGF6;C17ORF53;C17ORF58;RGPD8;C17ORF51;TYMS;RBFA;TYMP;TCEAL8;TCEAL4;TCEAL3;TCEAL2;TCEAL1;SUSD4;SUSD3;SUSD5;SVIL;C21ORF33;C17ORF64;FAM46B;NFYA;MTX2;FAM46C;NFYC;MTX3;SUSD1;FAM46A;RSG1;SVIP;SPCS2;NR6A1;SPCS1;PRKRA;COPG2;C21ORF2;MEGF8;NUPL2;FRA10AC1;SPPL2B;SPPL2A;RCAN3AS;HELB;PAIP2B;BMPER;EME1;EME2;FPGT;FPGS;HIST1H2AE;HIST1H2AG;SVEP1;GBAP1;HIST1H2AM;HIST1H2AL;HIST1H2AH;HIST1H2AK;HIST1H2AJ;ACYP1;TRPC4AP;SPECC1L;TIMELESS;HIST1H2BE;HIST1H2BH;HIST1H2BG;HIST1H2BD;ZCCHC8;ZCCHC7;COPB2;PMEL;ISYNA1;C17ORF97;GSTCD;COPB1;ZCCHC9;ALOX15;C17ORF96;PMF1;CAMSAP1;EMG1;ZMAT1;UBB;UBC;ZMAT5;C14ORF28;TASP1;LONRF3;LONRF1;CPSF4;CPSF7;PNPT1;HELQ;CPSF3;CPSF2;HELZ;CAMSAP3;DIAPH1;DIAPH2;DAP;DIAPH3;PXMP2;PXMP4;CRYL1;FGFR4;ZCCHC4;ST7-OT4;THRB;DBI;OPLAH;RBM3;DBT;RBM7;DCC;MYRIP;OXSR1;FLJ16779;RBL2;RBL1;TMEM5;C14ORF37;TMEM9;RBKS;HIST1H2BN;HIST1H2BM;HIST1H2BO;C14ORF79;HIST1H2BJ;HIST1H2BI;NRXN3;NRXN2;DDN;NXF1;SAP30L;POC1A;PDSS2;PDSS1;SNORA13;BUB1;HES4;DEK;RPS6KB1;CAPN10;ATP13A2;FSIP1;RBMX;ZFYVE9;RBPJ;ZFYVE1;SCAMP5;ZFYVE28;LACTB;UBASH3B;LRAT;HES6;TYW5;TYW3;NGDN;FIBCD1;HPCAL1;ZFYVE21;RNASE4;GAPVD1;SCAMP1;EML1;HSPG2;SCAMP3;EML3;RBP7;EML5;EML6;RBP4;ZFYVE16;PRKAR1B;ZFYVE19;RBP1;SNORA26;RBCK1;SNORA24;SNORA21;CGGBP1;LOC148413;CEP85L;SDR39U1;SLCO5A1;DYNC2LI1;GRIN2A;PRKAR2A;SNORA57;RSU1;EXPH5;MCTS1;EDEM3;NGFR;GLYATL1;PMM1;EDEM1;LRBA;PMM2;EDEM2;PTRHD1;GRIN2D;CS;COL1A2;DCHS2;DCHS1;SNORA44;ARF4;SNORA84;LRSAM1;RPLP1;HEXB;HEXA;RPLP0;ECSIT;AACS;IKBKB;TUBA1C;TUBA1B;NIPBL;PP7080;HEY2;RPLP2;SNORA78;C11ORF24;APPL1;IKBIP;ARG2;ACTL6B;ACTL6A;NIPA1;SIRT5;SIRT6;NIPA2;SIRT1;HEXDC;FAHD2A;SIRT3;FAHD2B;GPRC5A;RILPL2;RILPL1;ADSSL1;CDC42EP2;PICK1;GPRC5C;MDFI;FH;RNASEL;C11ORF54;STAU1;STAU2;CCNDBP1;GLRA3;GBX2;GBX1;C11ORF49;PMS2;STAT6;CSMD2;CSMD1;PMS1;C11ORF63;C11ORF65;GK;AADAT;MDH2;STAT2;STAT3;HNRNPUL2-BSCL2;TTLL6;TTLL5;TTLL4;TTLL3;TTLL1;UBAP1;UBAP2;TTLL9;C11ORF57;C11ORF74;HDDC2;CCNT2;CCNT1;UBE2D4;C11ORF71;UBE2D3;FAM13A;MUM1;UBE2D1;HR;LOC100289230;HDDC3;SMCHD1;PABPC4L;PMPCB;PMPCA;PITX1;C11ORF68;PITX3;C11ORF84;IK;KHNYN;C11ORF80;VPS33A;VPS33B;UBE2E1;MUL1;UBE2E2;TUBA4A;RBX1;RBMXL1;NPTXR;NSMAF;PFKFB2;ARL9;C11ORF95;PFKFB4;ARL6;C11ORF91;FBLIM1;ARL3;LOC100506804;ARL1;ARL2;NTPCR;TNFRSF11A;BCL2L12;BCL2L11;PMVK;NPTX1;SOCS4;SOCS5;KL;BRPF1;BRPF3;GFPT2;GFPT1;TNFRSF10C;BCDIN3D;TNFRSF10B;TNFRSF10A;ZC3HC1;TFCP2;UST;TUBGCP5;MDM2;AAK1;NPHP3-ACAD11;FGFR1OP;TUBGCP3;TUBGCP4;MYD88;MDM1;CNTNAP2;MOXD1;FAM47E-STBD1;ST6GALNAC2;PPP1R13B;NXT1;SH2D4A;COX4I1;PIK3CG;MRPL4;NGRN;MRPL3;MRPL2;MRPL1;PPP1R13L;DSE;DGCR8;DGCR6;LINC00339;MRPL9;DGCR5;SPG11;DSP;EMX1;VPS37C;VPS37D;ARNT;VPS37A;VPS37B;RAD23B;PIK3CA;IL1RAPL2;ST6GALNAC3;ST6GALNAC4;PPP1R12C;DTL;ST6GALNAC5;LINC00324;RNFT2;COL15A1;SLC47A1;FAM24B-CUZD1;LRP5;HSD17B14;LRP3;HSD17B12;LRP2;HSD17B11;RNFT1;LRP6;KATNA1;CECR7;TIFA;SLITRK5;PCBD1;PCBD2;AAMP;LINGO1;PPP1R14B;METAP1D;DUT;PPP1R14C;BAIAP3;PC;PABPC1L;MDGA2;SPG21;LRR1;ULK4;EIF4A3;TONSL;UBE2L6;TXNDC12;GCC2;GCC1;PALM2-AKAP2;TXNDC16;NUBP1;NUBP2;UXT;BAIAP2L1;DHX57;CCNL2;LOC100506746;EPHB2;ACAD11;ACAD10;EPHB3;EPHA5;ARSA;EPHA6;ENTPD2;EPHA8;ENTPD4;ENTPD5;ENTPD6;ENTPD7;VWA5B2;VWA5B1;DHX40;ULK3;MXRA8;ULK2;ULK1;MXRA7;PEX11G;EPHA1;MXRA5;PAXIP1;EPHA10;PEX11A;SUPT4H1;RTF1;ART5;UBE2J2;OSGEP;ART3;DHX30;RAB11FIP1;SPATA5L1;DHX34;MIER3;LARS;DHX35;PCBP1;MICAL1;DHX36;ARSK;MIER1;SWI5;DHX38;DYM;ARSI;RCE1;N4BP3;ARSD;N4BP2;ZBED5;RAB11FIP4;N4BP1;ZBED4;RAB11FIP5;ZBED3;RCC2;MICAL3;MICAL2;URGCP-MRPS24;ARTN;DHX29;CCNJL;PCSK1;CETN2;CETN3;AATK;PCSK9;IKBKAP;PCSK7;TNFRSF13C;IER3IP1;AATF;CLYBL;PCSK4;IMMP2L;ARV1;C14ORF1;C14ORF2;STBD1;HYAL3;DHX15;AASS;NCOA2;STARD3NL;NCOA6;NCOA3;MRPS2;MRPS7;MRPS5;ENAH;IMMP1L;MRPS9;VSNL1;CCNI2;G2E3;NCOA7;CRELD1;CRELD2;SFI1;LOC100379224;PNCK;IGHMBP2;GREB1L;NEDD8;CRIP2;CRIP3;ARVCF;SAMM50;ALS2CL;LOC286059;FAM172A;SCAND1;BCAP31;YIPF1;GCH1;YIPF2;NUBPL;YIPF3;YIPF4;YIPF5;CRIPT;UBE2G1;UBE2G2;KLK10;MAD2L2;NEDD1;XK;GLB1L;CCNG2;NEDD4;CCNG1;YIPF6;TARDBP;MAD2L1;SH3GL3;KLHL36;BCCIP;OGDHL;CCND3;CCND2;FAM174B;FAM174A;BANF1;PAMR1;SH3GL2;HFM1;CYBA;PDGFRL;CCNE2;CLEC4GP1;FAM173B;CCNE1;DKC1;RRNAD1;UBE2V2;VCL;KLHL18;RTN2;NDRG3;KLHL17;KLHL11;KLHL12;TAF5L;ENHO;CCNB2;EBP;CCNB1;CYC1;KLHL29;KLHL26;VDR;ECD;CRIM1;KLHL22;NFXL1;LAYN;KLHL23;RCL1;PGM5P2;GCLC;PQLC1;PQLC3;FAM175A;PQLC2;STT3A;TAF4B;CYCS;STT3B;EDA;CNRIP1;CHD9;CHD8;CHD7;CHD6;CHD5;MEA1;SFR1;UBE2Q2;GATAD1;YWHAH;GLRX3;EED;RFPL2;GLRX5;TBC1D8;DARS2;ABHD14B;TBC1D9;VTRNA1-1;ABHD14A;GLRX2;CCNA2;RCN3;CCNA1;TBC1D1;TBC1D2;RCN2;PSRC1;UBE2R2;TBC1D5;CHDH;VTRNA1-3;TBC1D7;WHAMMP3;WHAMMP2;LOC150776;PNKP;RRBP1;CYGB;TAF1D;ACVR1C;EFS;TAF1B;TNKS2;TAF1A;APOPT1;VHL;MDH1B;CHGA;TAF15;TAF12;TAF13;SWT1;TAF10;LRWD1;ACVR2B;ACVR2A;CHFR;PNKD;ASB8;ASB6;ACIN1;ASB7;RPL26L1;ASB1;PNMT;RPL30;RPL32;TMEM200B;MAML1;DPY19L2P4;RPL34;DPY19L2P2;THYN1;ABAT;ENO4;GCSH;GPR173;RNF115;GPR176;RNF114;CYP1B1;ADNP2;RTTN;ANKS1A;BVES;RPL39;RNF111;ANKS1B;MECR;WSB2;RPL21;RPL23;MED8;ANKHD1-EIF4EBP3;IFT80;AARSD1;MED4;DKK1;MED6;DKK2;MED7;RNF123;IFT88;RNF126;GPR161;GPR160;RPL24;RPL27;RPL26;RPL29;RPL28;ALG10B;UBA52;RNF122;RNF121;DKFZP779M0652;SLAIN2;VPS26A;PNPO;GSDMD;CHKB;PNO1;SLC16A12;TMEM192;SLC16A10;TMEM196;GPR137B;SLC16A14;SLC16A13;GPR137C;TMEM198;TMEM199;CPEB1;ASAH2B;CPEB3;SPEF2;ELL;TMEM181;TMEM186;RNF157;TMEM189;LOC100288069;TMSB4X;ENSA;GPR137;EMB;GPR139;GPRASP1;LDLRAP1;RNF152;GPRASP2;GPR135;ZC3H10;SLC2A11;SLC2A10;SLC2A13;FN3KRP;TACR3;TMEM171;TMEM173;TMEM175;TMEM177;RNF167;AFTPH;LSG1;RNF169;SLCO4A1;LOC389332;RNF165;RPL10;RPL12;RPL11;TMEM160;TMEM163;TMEM165;RNF135;TMEM168;GPR153;TMEM169;RNF139;GPR150;CHN1;ANKRD53;RPL15;GPR155;RPL17;GPR158;GPR157;SNORA71D;TIMMDC1;ZDHHC8P1;NMNAT3;NMNAT2;TMEM155;ERP44;GPR143;TMEM159;NMNAT1;ABI2;SLCO4C1;MSRB2;MSRB3;RNF141;ANKRD39;ANKRD37;LINC00265;CHPF;ANKRD35;ANKRD36;HJURP;DACH2;SERTM1;ZFP30;GRB14;ANKRD31;GRB10;ANKRD49;FAM24B;ANKRD45;F2R;SYPL2;CYS1;LOC100289361;RNF40;RNF41;CLIP3;CLIP1;MELK;ZFP41;CLIP4;ANKRD42;ERP29;NHP2;ANKRD40;ERH;ERG;PHPT1;MAD1L1;ENY2;ANKRD16;C3ORF70;ABHD3;RNF180;ANKRD11;ABHD1;ABHD8;CHRD;ILDR2;ABHD6;ABHD5;TBXA2R;ESD;ABL1;RNF170;ANKRD10;ABL2;RNF175;ANKRD28;ANKRD29;ANKRD26;C3ORF80;ANKRD27;ANKRD24;GPR108;LINC00271;FAM103A1;LSM1;ASNS;ESRRG;LSM5;C6ORF120;PALB2;LSM3;CNOT4;CNOT6;LSM7;CNOT7;CNOT1;ZFP62;CNOT2;CNOT3;TADA3;MIR1204;ZFP64;GPR107;RNF185;EIF4G2;RNF187;EIF4G1;CALCOCO1;EIF4E3;CALCOCO2;ADRA1D;ADRA1B;NAGPA;SGCE;RPL7A;C6ORF106;SGCB;DNMT3B;C3ORF52;PDDC1;IQCB1;EP400NL;PDCD6IP;LOC654342;CHUK;DNMT3A;KCNAB2;ADRA2C;RANGAP1;ADRA2A;ZFP90;PTBP3;ASPM;ESRP1;SNRPA1;C3ORF67;EIF4E2;SFT2D1;LINC00240;RNF32;SMARCD1;NLGN1;RNF34;SMARCD3;WBP2;RNF38;WBP4;C3ORF38;RBBP4;RBBP5;RBBP8;SNRPB2;RBBP7;C3ORF33;WASF1;LINC00235;WASF3;FDXACB1;SMARCE1;RNF20;TXNRD3;RNF24;TXNRD2;RNF25;TXNRD1;RNF26;ASS1;PNRC2;CBLN4;RHEBL1;TRMT61B;CBLN1;BET1;SLC46A3;ERVK13-1;LOC283922;SLC46A1;VIPR2;PKD2L2;NADSYN1;RAPGEFL1;GOLGA2;GOLGA3;GOLGA5;GOLGA1;ZFPL1;GOLGA7;C3ORF14;ABT1;MCCC2;MIR1181;MCCC1;MTUS1;OVOL2;AFG3L2;COX7A2L;RRAGC;RRAGB;RRAGD;AKAP9;LACE1;GUF1;VDAC3;VDAC2;VDAC1;ZFPM2;ANKRA2;CBLL1;ZFPM1;BEX4;NECAB1;BEX2;NECAB3;BEX1;PDE1C;TSHZ3;TSHZ1;EIF5A2;TRMT2A;CD99L2;TRMT2B;GMCL1;HIST1H3A;ASUN;VPS8;HIST1H3F;HIST1H3H;HIST1H3I;FADD;HIST1H3B;BTN2A3P;TRMT1L;HIST1H3E;ZRSR2;STK11IP;SLC33A1;HSPBAP1;GNG12;GDF5;ACADSB;UBAC1;UBAC2;GDF7;CCDC88B;LACC1;HIST1H4A;STAG1;CDAN1;GOLGB1;TRMT12;PDE3A;HIST1H4H;ALDH18A1;HIST1H4C;BEX5;CLIC6;FASTKD2;SH3KBP1;TPI1P2;FASTKD3;FAF1;FAF2;OLA1;ZBTB8OS;ANKRD9;FAM21C;GNPNAT1;FAM21A;DLAT;ANKRD6;RSPRY1;PRMT6;MAP4K1;MAP4K2;PRMT5;MANBA;PRMT7;PRMT1;LINC00173;PRMT3;RPUSD4;BBS10;POC5;B3GNT7;MDFIC;BBS12;RPUSD1;RPUSD2;B3GNT5;FRG1;RPUSD3;B3GNT4;FAM20B;WAC;ALDOC;FAM20A;KPTN;UMPS;ALDOA;LINC00167;MYCBP;SLC20A2;RPS10-NUDT3;SLC20A1;AKAP8;AKAP7;AKAP2;FAM184B;FAM184A;SHOC2;RGAG4;MAP4K3;PODN;FAH;PDXDC2P;TOMM7;FAU;TOMM5;TOMM6;TJP2;PMS2P5;PMS2P4;ARID4A;CIB2;ARID4B;TMEM141;MANEA;TMEM143;RDM1;TMEM145;FBL;TMEM147;POGZ;NUSAP1;PDE8B;TMEM14B;TMEM14C;TBCCD1;ANGEL2;PAM16;ARID5B;TMEM131;GLTPD2;TMEM134;LMX1A;TBL1XR1;RGS9BP;ILVBL;TMEM138;DNAJC30;RPL7L1;FAM185A;ELMO1;PMS2P3;RELL1;PMS2P1;RELL2;STAM2;PDE9A;FAIM;ATP6V1A;H6PD;DNAJC24;DNAJC25;NID1;DNAJC27;NID2;DNAJC28;FAM188B;SDCBP;TMEM127;TMEM128;TMEM129;DNAJC21;ZC3H18;FOPNL;ZC3H13;ATP6V1D;ZC3H15;ATP6V1F;DNAJC19;HSPA9;HSPA4;PTCH1;EPHX2;PTCH2;HSPA6;EPHX4;DNAJC11;EPHX3;DNAJC13;BFAR;DNAJC14;DNAJC17;TMEM110;DNAJC18;FER;DLG2;TMEM116;DLG5;TMEM117;DNAJC10;CLASRP;GRSF1;NFKBID;NFKBIB;MCTP1;HSPB6;PDE3B;ELAVL2;DHTKD1;SGSH;POLB;TMEM101;NETO1;TMEM104;ZC3H7A;ALDH2;ZC3H7B;ENOSF1;NFKBIZ;PDE4B;POLI;POLL;POLK;GUSB;POLE;POLH;HIST1H1C;ARID1B;LATS1;FGR;LATS2;EHHADH;RNF207;CHMP3;PDE5A;CHMP6;FAN1;CHMP5;RGS17;RGS19;POLDIP2;POLDIP3;PALM2;PON2;POMP;DBF4B;STRN4;STRN3;HSPD1;DLL3;DLL4;ACAN;NRIP1;PDE6D;NRIP3;CLASP1;CLASP2;PTCD3;POLQ;ATE1;PTCD1;PTCD2;SGTB;POLM;SGTA;ZFC3H1;DTNBP1;ARID3A;ARID3B;HSPE1;MEIS2;DLK2;POMC;SH3YL1;LTBR;RGS11;ATF1;ATF2;POP7;POP1;POP4;TESK1;ATP5C1;ACCS;F11R;NOC2L;LOC642846;NDST2;ENDOV;C19ORF54;LOC389641;ATG3;ENDOG;HDGFRP3;LDOC1;HDGFRP2;FRS3;CD2AP;C19ORF60;RABL3;THAP7-AS1;FAR1;CCDC169-SOHLH2;C19ORF66;ATF5;ATF6;ATF4;CDCA2;CDCA4;CDCA5;TPRG1L;CDCA7;C12ORF60;GATA6;PDGFA;GATA3;C12ORF65;CIAO1;EPB41L5;PDGFD;PDGFC;EPB41L3;LOC100507053;PIP5K1A;PIP5K1B;PIP5K1C;ATG7;ATG5;FUCA1;FUCA2;LOC642852;FN1;C12ORF75;MAGOHB;VANGL1;VANGL2;QARS;C19ORF47;C19ORF44;HNRNPA1L2;C19ORF48;ACHE;MTMR10;MTMR12;MTMR11;MTMR14;C12ORF42;C12ORF43;PANX1;PCMTD2;PANX2;SMPD2;CHAF1B;ATIC;SMPD4;SMPD1;TCP11L1;NINL;LIN52;PCMTD1;SPHK2;SPHK1;FOS;PHF20L1;SLC7A4;C12ORF45;SLC7A6;C12ORF49;C19ORF25;POT1;LOC100268168;NUP62CL;SAMD5;SAMD8;ELOF1;WRB;ATP5A1;NOC4L;SLC7A1;SLC7A2;SLC7A3;WRN;FAM201A;CNPY4;FRZB;MFN1;MFN2;FPGT-TNNI3K;SAMD1;P4HTM;GOLM1;TRAPPC10;C20ORF194;NOC3L;WTIP;C20ORF196;FAM200B;RABIF;TTC30B;SLMAP;C12ORF29;YPEL1;LIMS2;MIXL1;YPEL3;SLC27A1;MPV17L;PLOD3;FAM204A;HHAT;CEP250;CIR1;SYBU;BNIP3L;EIF1AY;EIF1AX;RAD21L1;FST;CNPY2;CDC25C;CDC25A;C12ORF10;ATXN2L;TPST2;ACLY;SLC27A6;SLC27A3;SLC27A2;FTL;SLC27A4;FTO;FLJ30679;SHC4;DLX1;DLX2;SHC2;SHC3;DLX4;DLX5;DLX6;FAM206A;LOC652276;LIN7C;LIN7B;CORO1C;C1ORF228;EIF1AD;C1ORF229;EIF4EBP1;EIF4EBP3;FUK;C1ORF220;FUZ;CORO2A;CORO2B;NDC80;DMXL1;TSPY26P;ACO1;ACO2;NIT1;SHBG;NIT2;MCFD2;LRGUK;AKAP8L;FAM208B;TSPAN12;TSPAN11;CDC73;HHEX;C6ORF226;ACP6;ACP1;UBE2F-SCLY;EIF5B;APAF1;COMMD10;ATRX;ATRN;TMBIM4;SYF2;HAND1;LCOR;LCP1;FXN;PRPS2;PRPS1;TSPAN33;CDC42;TGIF2-C20ORF24;CDC45;KCTD20;KCTD21;ATXN1L;C6ORF203;FSD1;EIF4B;NTRK1;MARCKSL1;CIZ1;CDC5L;SYT15;SYT14;SYT13;TTC39B;TSPAN15;TSPAN14;MCM3AP;EIF3M;SYT12;EIF3K;EIF3L;SYT10;EIF3I;TSPAN17;EIF3J;EIF3G;EIF3E;ATXN10;EIF3F;RECK;EIF3D;EIF3A;EIF3B;LTV1;SMARCAL1;NUDT1;NUDT2;NUDT6;ACTB;NUDT3;IL27RA;CDC23;CDC26;PPAT;CDC27;PIEZO2;PIEZO1;EIF2D;EPC2;MFSD2B;EIF2A;KCTD19;ATP6V1G1;RIIAD1;MFSD10;CDC34;KCTD10;PPA1;CDC37;KCTD13;TRIB3;KCTD18;KCTD15;KCTD16;FBF1;LPAR2;LPAR3;OMA1;KALRN;MBTD1;PPCS;XRRA1;PP12613;ANKRD20A5P;CEP192;ATP6V1C2;STAT5A;STAT5B;OSGIN1;BSDC1;RAB27A;IFFO2;NTAN1;BMS1P4;AIMP1;AIMP2;ALDH6A1;UBAC2-AS1;CDC16;MRAP2;SLC2A4RG;SUGP2;SUGP1;DHRS12;DHRS13;DHRS11;SNORA14B;ACY1;ZNF321P;WFDC2;RAB22A;B3GNTL1;WFDC3;AKAP13;C1ORF204;AKAP10;AKAP11;CRTAC1;EPG5;OXGR1;PBRM1;PRORSD1P;ATMIN;IL15;GAA;GAK;GAN;DMC1;PABPC1;SYNC;SNORA16A;TAGLN;RELA;RELB;RELN;PDZD11;MGAT3;ZNF585B;GCA;VEGFB;VEGFC;SH3RF3;NUDT9;NUDT7;MIS18A;NUDT8;PNPLA3;CCNYL1;PNPLA4;AGGF1;PNPLA6;SRP19;ZFAND4;UBE3C;ZFAND3;ZFAND6;RPP30;UBE3A;ZFAND1;UBE3B;RPP38;GEN1;UBE4A;UBE4B;SCNN1G;SHQ1;SHPK;SCNN1B;PPIF;ANKS6;HHIPL1;PPIE;PPIH;PPIB;RPP25;PPIA;PPID;SIDT2;PPIC;FBN2;CACNA1A;CACNA1D;HIGD1A;TMEM240;TMEM241;TMEM242;CACNA1G;SYCE3;SNTG2;PRR5-ARHGAP8;SNTG1;DHRS7B;UBE2F;SYT5;TFAP2C;SYT3;SYT2;PDHA1;TFAP2E;UBE2B;UBE2C;RPP40;GGH;SYT9;HIGD2B;TJAP1;MANBAL;SYT6;GGN;HIGD2A;UBE2W;TMEM234;UBE2S;CCPG1;TMEM237;UBE2T;UBE2N;UBE2O;MXD1;UBE2K;MXD3;UBE2M;RERE;PHTF2;NGLY1;ADAR;PHTF1;TMEM220;TMEM221;GHR;ADAL;TMEM222;RASGEF1B;MAN1A2;RASGEF1C;DACT2;DACT3;DACT1;SNTA1;TGIF1;TGIF2;EPN3;GREM1;TMEM214;DPPA4;RER1;SETBP1;TMEM215;TMEM216;TMEM217;TMEM219;CUEDC1;FBP1;AGPAT5;ANKS3;RAP1GDS1;PPOX;AGPAT2;ADD2;GK5;TMEM203;TMEM206;C19ORF73;TMEM208;TMEM209;ARFGEF1;ATF7IP;ARFGEF2;FAHD1;ZNF804B;ZNF804A;SSRP1;KRAS;SUGT1;GLA;ANKLE2;ANKLE1;PNMAL1;EMBP1;EPRS;NYNRIN;CDK5RAP1;AP1S2;PROK2;AP1S3;CDK5RAP3;DLEU7;MAP1S;REV1;GTPBP8;TMX2-CTNND1;GTPBP4;GTPBP3;ADPRH;GNE;ANAPC13;SEH1L;ANAPC16;NAIF1;XPA;XPC;RPS4Y1;GNS;ANAPC10;ADH5;ANAPC11;PCDHA5;GSG1L;PROM1;HMOX2;PCDHA7;PCDHA6;BARD1;GRTP1;SNAI3;IRF2BP1;FOSL1;ADI1;TOLLIP;MMS19;GMEB1;GMEB2;ARPC1B;ARPC1A;TIMP1;TEAD2;TEAD3;TEAD4;SHPRH;SMAD5-AS1;LOC148709;TERF1;TERF2;FAM210B;GCHFR;TAF6L;FAM210A;NCOR1;TMSB15A;TMSB15B;GRN;CDC123;GRP;TIMM9;NDUFA4L2;SGMS2;FAM214B;FAM214A;LOC100131347;FAM213B;TP53TG1;GSC;TAF9B;ORAOV1;YTHDF1;YTHDF2;YTHDF3;GSS;GSR;SYNJ2BP;SCAF1;SCAF4;SLC8A3;SMOC2;FAM212B;SMOC1;TMEM39B;NUCB2;RAB3B;RAB3C;OXNAD1;MTFMT;TXNL4B;RAB3A;ANKRD13D;CEP120;AUP1;RPL10A;SLC8A1;CDC14A;CDC14B;PROSC;RAB43;SALL1;SLC39A9;SLC39A6;SLC39A8;TXNL4A;SNRNP35;SLC39A1;ANKRD13A;SLC39A3;PCDHAC1;RARS2;RAB2B;CSNK1G3;TLE2;SUPT16H;SNRPN;CEP135;HARBI1;SPICE1;TTC21A;VRK1;VRK2;VRK3;ILF2;TLE6;HIC1;ILF3;RAB30;RAB37;RAB34;DMWD;MYLK-AS1;EIF4E1B;RAB35;SNRPG;SNRNP27;AAGAB;RAB38;SNRPE;SNRPF;SNRNP25;ADNP;SNRPC;SNRPA;CSNK1G2;SNRPB;CSNK1G1;CEP104;BRSK2;SLC26A2;RAB5C;FAM114A2;KIAA0556;SCRT2;TTC21B;SRGAP1;AP1M1;PLXNA3;EIF2B5;EIF2B4;CEP112;EIF2B3;RAB4B;EIF2B2;LPP-AS2;SEC16A;MAFG-AS1;M6PR;SCRT1;LRFN3;LRFN2;LRFN5;LRFN4;SLC7A6OS;P4HA2;PLEKHM2;SLC26A4;RAB5A;PLEKHM3;SLC26A6;SLC26A5;PLEKHF1;WDR1;ADPGK;WDR3;CEP164;WDR4;CYR61;SNRNP70;PIP5KL1;SCRN3;SCRN2;WDR5;TLK2;WDR7;EIF2B1;TTC23L;RFC5;RFC3;ADSL;PLEKHG1;RFC4;RFC1;RFC2;PLEKHG6;RPL13A;TFDP1;TFDP2;CATSPERG;MTFR1;PLEKHH3;MTFP1;RAB1B;ARPC4-TTLL3;FBXL20;RAB21;FBXL21;RAB20;MSTO1;RAB26;RAB23;P2RY2;RAB24;RAB28;SLC13A5;SEC11A;PLEKHH1;SEC11C;RNGTT;KRR1;FBXL19;CEP152;TPRKB;FBXL18;FBXL13;GFER;FBXL12;P2RX6;P2RX5;SNRNP40;P2RX4;VAPB;RAB15;KIAA0586;RAB12;RAB18;TLL2;SNRNP48;TLL1;PPIL3;TNRC6A;PPIL6;TNRC6B;PANK3;PANK1;TRAF3IP1;FCF1;CISD2;CISD3;ZNF204P;RPL18A;PPP2R1A;C10ORF128;FTH1;LONP1;DZIP1L;KAT7;SEPHS1;SEPHS2;SIL1;ATP5SL;ICOSLG;ATP6V0E1;ESCO1;TINF2;KRT8;FLT3LG;AP1AR;MAPK8IP2;MAPK8IP1;C10ORF111;DNA2;ATP6V0D1;SPTBN4;FUT10;TWIST2;TWIST1;HTATSF1;MYL12A;LOC100126784;TP53BP2;ATP6V0A2;TNRC18;ATP6V0A1;SETDB1;SETDB2;PYCR1;PYCR2;VASN;C10ORF131;LOC81691;FUBP3;FUBP1;SIM2;CD320;TOP2A;TOP2B;COL18A1;GFM1;HIP1;CITED1;GFM2;ZNRF2P1;MIR3199-1;CITED4;MIR3199-2;ZFAND2B;NKAP;LIMD1;LIMD2;LOC285074;HBM;SH3PXD2A;DNER;SOSTDC1;RALGPS1;GABPA;RAB8A;RALGPS2;TOP3B;PSENEN;VAV3;IZUMO4;PROX1;CBFA2T2;CBFA2T3;RENBP;GFRA2;VAV2;HCK;CDCP1;ALDH5A1;VGLL2;TLR5;VGLL3;TLR2;RAB7A;ZNF2;RFNG;ZNF8;NKD1;ZNF7;PSMC3IP;KIAA0513;DUOX1;LIMA1;HIRA;KIAA1841;UBTD2;UBTD1;APBB2;SPTSSB;SPTSSA;ATP6V0E2;GABRE;APBB3;HDX;SH3BGR;MYEF2;FAM189A1;SORBS3;VAX2;RAB11A;CAPZA1;RAB9A;APBA1;APBA3;ITPRIP;HFE;RASEF;LOC645166;TATDN1;TATDN2;TRAPPC12;TRAPPC11;TMEM38A;TMEM38B;NANOS1;SZT2;TRAPPC2L;ALG14;SHISA5;SHISA4;ALG13;ANXA11;SHISA3;ALG12;PCDHA13;SHISA2;C2ORF15;ALG10;SHISA9;LZTFL1;SHISA6;PRPF4;PACRGL;PRPF6;FANCD2;HGS;PRPF3;HRASLS5;FBLN7;RPS19BP1;FBLN1;FLJ36777;EFNA5;FBLN2;PRPF8;EFNA4;TRHDE;FBLN5;SCUBE2;SCUBE3;EFNB3;RPRD1B;RPRD1A;POU2F1;RHBDD1;EIF2S2;CRLS1;EIF2S1;EFNA1;SEPSECS;EIF2S3;PI4KA;PI4KB;DYNLRB1;AVEN;C2ORF42;SOWAHB;MEGF11;SOWAHC;SOWAHD;ATP5G3;FBLL1;HAPLN3;ATP5G2;HAPLN4;ATP5G1;PPP2R5E;SIX5;MCF2L;SIX2;RNU4ATAC;AKTIP;AXIN1;PPP2R5C;ATP5F1;DNM2;CETN4P;TRAPPC6A;RASA1;RASA2;H3F3AP4;RFT1;DNLZ;SOWAHA;SKIV2L2;COLEC12;STOML2;C2ORF69;LEF1;ETFDH;MAPK9;RNF113A;RASD1;MAPK7;C17ORF102;PPP2R3C;HLX;LEPROTL1;TP73-AS1;MAPK3;C2ORF76;QPCTL;LIMK2;LIMK1;PPP2R3A;WEE1;C2ORF72;CKLF;C5ORF22;TDRKH;MAPKBP1;C5ORF24;PGAP1;PGAP2;SNORA9;PGAP3;GHITM;FZD10;MYLK;LSM10;LSM11;XYLB;CCBE1;C5ORF15;RFX2;RFX3;RFX1;LOC643923;HDHD2;HDHD3;SEPT7P2;RFX6;RFX7;RFX5;UQCRC1;UQCRC2;HPD;HPN;C5ORF49;MYNN;CYB5R2;CYB5R1;HSD11B2;CYB5R3;FIGNL1;RHBDL3;RHBDL1;C5ORF42;MYH7B;PRRT3;C5ORF34;C20ORF24;SNUPN;BHMT;LYPD6B;CYB5RL;PRRT4;SNORD2;GPR19;HRK;GPR27;LRRC36;LRRC34;JPH1;HSPB11;NKRF;UPF2;LRRC47;LRRC45;C5ORF56;PGAM1;LRRC49;LRRC40;TMC7;TMC6;MANEAL;MIR1539;PTGR1;PTGR2;LRRC41;LRRC42;VAMP8;CKS2;VAMP1;PGAM5;VAMP4;C5ORF51;LRRC3B;LYPLAL1;VAMP3;KANK2;KANK1;TMF1;PELI3;PELI2;HTT;OVCA2;PTGS2;AXDND1;PTGS1;GGA2;GGA1;EXTL2;MIR1538;TCOF1;LOC220729;MICALL1;MICALL2;ANO10;RABAC1;EXTL3;YKT6;SRSF11;SRSF12;LRRC26;LRRC23;LRRC29;ATRNL1;SMAGP;LRRC28;LRRC20;BYSL;LETM1;RPL22L1;HSD17B7P2;GPR68;GPR63;ZC3HAV1L;GPR62;RUVBL2;KIAA0895;RUVBL1;LEPR;SH2D6;EPM2A;SH3GLB1;SLC38A1;AGTPBP1;ANAPC7;AKR1E2;STON1-GTF2A1L;SLC9B1;SAP30;FTSJ3;SLC9A2;FRMD3;LOC100131655;SLC9A3;OLFM1;OLFM2;TXLNA;SLC9A6;MAPKAPK3;SLC9A7;SLC9A8;MAPKAPK2;ANAPC4;MAPKAPK5;SNRNP200;KANK4;ANAPC1;KANK3;LRRC58;LRRC59;LRRC57;UBFD1;CRNDE;SLC38A7;HYI;SLC38A6;SLC38A9;LRRC61;B3GALT6;LY75-CD302;NFKB1;NFKB2;GGCT;GNL3L;UBLCP1;GGCX;NFE2L3;SLC25A1;CALR3;SLC25A3;LECT1;LOC100287015;ATP7B;ERC1;UPP1;DNM1L;ERC2;CTNNBL1;VBP1;KSR2;SLC25A5;SLC25A4;SEC22A;SEC22C;GTF3C1;GTF3C2;RUSC1-AS1;GTF3C3;SEC23A;GTF3C5;GTF3C6;PPM1M;PPM1N;PRCC;PPM1J;PRCP;PPM1D;PPM1E;PPM1F;PPM1G;TP53INP2;TP53INP1;BEND3;SAP18;BEND4;D2HGDH;ATP9B;ATP9A;BEND5;SH2B1;BEND6;CYB5B;SLC12A2;CYB5A;SEC24B;MCOLN3;SLC12A4;SEC24A;SLC12A5;PRRX1;ERAP2;MBOAT7;NICN1;PRRX2;ERAP1;LYSMD2;MBOAT1;MBOAT2;LYSMD1;RPL23A;LYSMD4;LYSMD3;MCOLN1;TPD52L1;MCOLN2;TPD52L2;ATOX1;TMLHE;USH1G;PRC1;NOVA2;TTTY15;SEC24D;SEC24C;SMAP1;TMEM41A;TMEM41B;PREP;JMJD1C;IFI30;CYB5D2;CCAR1;CYB5D1;RASSF3;C7ORF31;RASSF5;TMEM56-RWDD3;SLC12A8;SLC12A9;TMPO;PAQR9;PAQR5;PAQR3;IMP4;EREG;PPP1R3G;STX1B;PPP1R3D;CD2BP2;PPP1R42;PREB;UPRT;STX1A;ATP5S;L3MBTL1;PPP1R37;PPP1R36;PLEKHD1;L3MBTL3;PPP1R35;PCDH15;ATP5J;ANKRD19P;ATP5I;C7ORF57;ATP5H;BRCC3;ATP5O;ATP5L;ZMPSTE24;PGBD1;ATP5B;PGBD2;C7ORF50;PGBD4;TSPAN8;TSPAN9;ERI1;TSPAN6;ERI2;TSPAN7;ERI3;TSPAN2;PPP1R26;XRCC6;XRCC4;XRCC5;PCDH20;XRCC2;XRCC3;EAF1;EAF2;RASSF7;XRCC1;RASSF8;ERAL1;DCLK1;RPL27A;ID2;ID1;PAF1;ANKRD18B;ANKRD18A;KIAA0825;VSX2;BARHL1;INTS12;INTS10;KIF14;AKR1B1;KIF12;MIA3;AP2A1;KIF11;IDE;BRCA1;BRCA2;KIF17;AP2A2;KIF15;ARIH2;QSOX1;KIF1B;KIF1A;ARIH1;NDEL1;VKORC1;GRIPAP1;ZFR;AKR1A1;KIF24;KIF23;SORCS3;ZFY;NBPF1;ZFX;KIF27;KIF2A;KIF2C;CFL1P1;PDZRN4;STX12;POPDC3;STX17;STX16;INPP1;DERL3;STX18;TMPRSS2;XIAP;TXLNG;DERL2;C7ORF13;PRKX;STX11;COL19A1;EXOSC7;EXOSC6;EXOSC5;EXOSC4;RXRA;PRKY;EXOSC9;EXOSC8;PAK6;EXOSC3;PAK3;EXOSC2;PAK2;EXOSC1;TSNAX;PLEKHA2;RFTN1;C7ORF26;MIB2;C7ORF25;PLEKHA3;MIAT;NLE1;PLEKHA8;MIB1;RGP1;DPY19L1;DPY19L2;DPY19L3;DPY19L4;STK17A;NPHP3-AS1;FHOD3;ERCC6L;FHOD1;WWC1;WWC2;CLGN;RGS5;RGS2;PPME1;KHSRP;KIF5A;PALM;RGS6;RGS7;G6PD;SSU72;MID1;MID2;ERN1;DOK1;TMX4;CKLF-CMTM1;DOK4;TMX2;DOK5;TMX1;DOK6;MZF1;LOC441242;PSMD10;PSMD11;NXPH2;PSMD14;NXPH3;PSMD13;YTHDC2;NXPH4;SEL1L;PSEN2;PSEN1;FUT2;MCHR2;DBIL5P;CALCR;KIF3B;FUT9;NPHP1;NPHP3;CAMTA1;CAMTA2;NXPH1;ISOC2;FDPS;PHF10;VTA1;PHF11;DOLK;CLK4;PAN2;PAN3;IL7;KIF4A;PHF14;PHF13;PHF19;PRR5;SNED1;CPXM2;PRKCSH;MAST2;TRIAP1;AFF1;AFF2;C7ORF73;TIMM17B;CPXM1;CNPPD1;HSDL2;HSDL1;NCBP2;MASTL;C12ORF4;LMBRD1;LMBRD2;EAPP;ZP3;TMEM45A;SEPT5-GP1BB;PARG;CLN8;SAMHD1;AURKB;CLN6;PARL;AURKA;CLN5;ATOH7;PRTG;CLN3;PDLIM3;PDLIM2;CLMP;SH3TC2;MAT2A;KTN1-AS1;SMNDC1;ATOH1;PDLIM7;MBTPS1;CHURC1;MIIP;MAPK15;U2SURP;MAPK13;MAPK10;MAPK11;R3HDM4;CHPT1;R3HDM1;MBTPS2;CLPB;SERPINE2;IPP;CHKB-CPT1B;NUDT16P1;CLP1;FDXR;DIP2C;DUS4L;EARS2;PRIMA1;ISY1-RAB43;UNC13B;ACOT9;ACOT8;UNC13A;ACOT7;LOC389765;SOX14;CD3EAP;PASK;SOX10;CLPX;SYTL2;NISCH;DYNC1LI1;DYNC1LI2;BIN3;HOXB9;PRR19;CLPP;FDX1;YME1L1;ACOT1;COMMD3-BMI1;SERPING1;PRR18;DUS3L;PRR11;HOXB7;PRR14;PRR13;CDC42SE1;C1ORF194;SYCP2L;MAPKAP1;HSPA4L;SKA3;SKA1;SKA2;FAM160B1;FAM160B2;DNAJC25-GNG10;NXNL2;S100A10;SIVA1;H3F3A;MTHFR;MAD2L1BP;MTHFS;INO80;MINA;LOC730101;FAM160A1;FAM160A2;NPLOC4;H2AFY2;TRIP6;ZNF702P;TNFSF9;UNC119;RAD17;DUS1L;SERPINI1;RAD18;CDC42SE2;SPIN4;SPIN3;LPCAT1;SRP54;CYB561D2;ING4;ING5;TRIM6;ING2;TRIM7;CSRP2;ING3;TRIM2;AP3S2;AP3S1;BATF2;CNTD1;BATF3;MIOS;ARHGAP5-AS1;NUDT16L1;SERPINB8;BACE1;BACE2;ZNF833P;PAX9;ITPKA;CTDP1;HSPA14;TM9SF4;TM9SF3;SRP72;ASNA1;WWOX;GTF2H1;SRP68;GTF2H3;GTF2H5;MZT1;ADAT2;KTN1;TM9SF1;RYBP;LPCAT4;LPCAT3;LPCAT2;ZYX;CYB561;SEMA5A;GHDC;SEMA5B;ATP8A2;ATP8A1;CLSTN2;TUSC3;TUSC1;RTKN2;CLSTN1;C1ORF131;BZW2;BZW1;PYCARD;TUBB6;SMARCAD1;STK32A;GYG1;STK32B;STK32C;SEMA6B;TPD52;BIVM;TOR3A;IGFBP5;IGFBP4;SEMA6D;IGFBP3;MITF;GTF2F1;GTF2F2;C1ORF123;C1ORF122;RALGAPB;C1ORF115;ADAM9;TTPAL;ANKRD36B;METTL2B;DNMT1;FECH;METTL2A;ITPR1;ITPR3;RASAL3;GTF2E1;GTF2E2;C1ORF112;RHOBTB1;C1ORF106;ADAP2;PITRM1;C1ORF109;IGFBP6;SKIL;SLC37A2;ATP8B3;ATP8B2;ATP8B1;CEP350;TOR1B;ADAP1;SCCPDH;ESAM;SERINC1;RAD9A;SERINC4;LMBR1L;PSCA;C1ORF174;LOC100499489;METTL12;SCPEP1;LOC100499484;METTL14;METTL13;OPA1;METTL10;OPA3;PSD4;PSD3;SLC37A4;METTL16;METTL15;METTL18;METTL17;ELAC1;NIPSNAP1;METTL23;METTL22;C1ORF159;PAPD7;RTN4RL1;DMRTA1;RPL37A;GTF2A2;SLC24A4;SLC24A3;SEMA3A;SEMA3B;RPL36A;SEMA3E;SEMA3F;DPCD;AP3M2;AP3M1;P2RX5-TAX1BP3;CTNNAL1;SEMA4B;SEMA4C;ADRM1;RPL35A;SEMA4F;CDC42BPB;CDC42BPA;TRIT1;LOC389705;TPCN1;RAD52;RAD50;RAD51;SH3D21;ESF1;HSF2BP;ANTXR2;ANTXR1;CCT6B;SAP130;DPF3;CHAC2;CHAC1;PTGDS;SKP2;PTGDR;SKP1;TIPIN;SLC11A1;SACM1L;SLC11A2;CMC1;BOLA1;SLC6A12;BOLA3-AS1;EBF3;EBF4;CMBL;RUNX2;GBGT1;RUNX1;TCERG1L;BOLA3;GRWD1;WDPCP;PTGES;LLGL2;RWDD2B;RWDD2A;HKR1;LMAN2L;GYPC;NMD3;SLC6A20;PTDSS2;PTDSS1;SGPL1;PRRC1;MARC2;DPH2;MARC1;DPH3;PRKCDBP;NAALAD2;DPH5;RPL39L;SRPK2;TMEM50A;INSR;TMEM50B;CIDEA;MEMO1;SRPK1;CCT6A;GKAP1;NODAL;INVS;RYR1;HBS1L;FEN1;HILPDA;GYS1;EPB41L4B;ZMYM1;RPPH1;EPB41L4A;ZMYM2;NKIRAS1;ZMYM4;NKIRAS2;ZMYM5;ZMYM6;CAMLG;NME2;NME3;RHOH;NME4;AP3B1;IL17RE;RHOF;TUBG1;UCHL3;IL17RC;AP3B2;RHOD;ZNF503-AS2;IL17RB;UCHL5;RHOA;IL17RA;NME1;RAD51D;RAD51C;NME6;ADRB3;NME7;NME9;RHOV;RHOQ;DNASE1L1;TUBD1;UQCR11;UQCR10;RAD54B;PBLD;ANKMY2;TBL1Y;RAD54L;LCMT2;LCMT1;RANBP2;SUZ12;RANBP1;MTSS1L;TUBE1;RANBP6;RSL1D1;SLMO2-ATP5E;R3HCC1;RAB3GAP2;B9D1;CAMK1;B9D2;ZNF354A;ZNF354B;STEAP3;GOLT1B;NPY2R;ARHGAP44;SYDE2;SYDE1;ARHGAP42;BASP1;LOC339529;PSPH;KCTD2;PDIA6;KCTD5;PDIA5;PDIA4;KCTD7;DPM1;KCTD9;DPM3;TIPRL;CMPK1;CMPK2;LRIF1;STEAP1;STEAP2;TMEM59L;BTF3L4;ARHGAP19;ARHGAP18;ARHGAP17;SEZ6L2;ARHGAP12;DPP3;ARHGAP22;DPP4;PDZD4;DPP6;DPP7;DPP8;DPP9;MYH14;MARK4;MYH10;MARK2;PDZD7;MARK1;SMAD2;RAP1GAP2;SMAD1;SMAD4;OPN3;ALYREF;SMAD9;IFT122;TDRD7;ARHGAP26;SMAD5;ESR1;ESR2;TDRD3;TP53I3;DNMBP;EBPL;RADIL;ULBP2;ULBP1;ULBP3;IQCJ-SCHIP1;PAN3-AS1;MAN2C1;PSTK;PTGIS;NPY5R;URB2;URB1;TRNAU1AP;ARHGAP10;ITGB1BP1;LOC100294362;MOSPD2;OPRL1;MOSPD1;MTIF2;UACA;PRRG4;NT5DC1;PRRG3;JPX;ERBB3;NT5DC2;PRRG2;ERBB2;PRRG1;NT5DC3;REPS2;ROMO1;BPNT1;S1PR2;LRIG2;RWDD4;NEGR1;LGI2;NAP1L3;OPRK1;SHCBP1;SGPP2;NAP1L5;FMNL1;GNPDA1;XPNPEP1;GNPDA2;SSBP1;SSBP3;SSBP4;ITSN2;JRK;NUP107;IFT172;PWWP2B;ITSN1;LOC728392;ALKBH6;ALKBH8;ALKBH3;FAM110A;ALKBH4;KIAA1586;DPYSL5;DPYSL2;ALKBH1;FAM110C;FAM110B;ZC3H12A;FGFR1OP2;ANKFY1;PWWP2A;VSTM4;FNBP4;HEMK1;SAP30BP;CACNA2D1;CACNA2D2;CH25H;SPINT1;MTHFD1;MTHFD2;ASPHD1;FEZ1;PLBD1;ASPHD2;MPPE1;CLOCK;OPTN;SLBP;SAR1A;SAR1B;TEX22;LOC100630923;ZC3HAV1;LYPD6;DEDD2;PRPSAP1;LOH12CR2;MIR330;HLCS;NPBWR1;LTA4H;ATRIP;HEXIM1;TOE1;HEXIM2;JUP;NCAPH2;EIF2AK1;PBX3;EIF2AK3;EIF2AK2;LNPEP;EIF2AK4;RPL17-C18ORF32;FAM111B;FAM111A;NMT2;LGMN;CRYBB2P1;NCAPG2;SNX10;TFCP2L1;JRKL;NHSL2;JAK3;JAK1;CHST8;DUSP4;CHST9;CHST6;DUSP2;DUSP3;IFT140;TEX10;MAMDC2;DUSP8;TTC28-AS1;SDHAF2;PLSCR4;AGPS;SDHAF1;PAFAH1B2;TP53I13;SNX32;FAM117B;FAM117A;SNX29;TP53I11;ATAD1;RIC3;ATAD2;SNX24;APEX2;SNX22;DCBLD1;DCBLD2;SNX19;MYBBP1A;SNX17;APEX1;SNX14;CCDC6;NCAPD2;CIAPIN1;CCDC3;LGR5;ALDH1L1;TMEM167B;RIF1;TMEM167A;LY75;ATP12A;ALDH1L2;EFEMP2;DKFZP434A062;UROD;CTNNBIP1;ATP11B;FAM118B;LOC728323;SRSF2;SRSF4;SRSF6;LY6H;AJUBA;ARL8A;LY6E;SRSF9;ARL8B;UQCRB;CREBL2;UAP1;PKMYT1;UQCRH;KIAA1524;AMDHD1;KHDC1;KIAA1522;AP4S1;KDSR;IP6K1;SAC3D1;UROS;UCKL1;UQCRQ;NOXA1;CLPTM1L;TRIM71;UFD1L;LOC645513;ETFA;ECE2;ETFB;C10ORF25;AP4M1;KIAA1549;ARL5C;PTER;TRIM68;TRIM69;ARL5A;NKX3-2;ZNF883;NKX3-1;TRIM61;TRIM62;TNFRSF19;ARFGAP3;ARFGAP1;ARFGAP2;PCCA;PCCB;ZNF879;ZNF878;TRIM58;ETF1;SMCR8;DCTPP1;TNFRSF21;TRIM56;TRIM52;CANT1;SRSF1;ATP10D;SRBD1;MTHFSD;UBQLN1;E2F1;TRIM47;E2F2;E2F3;E2F5;ZNF862;UBQLN4;RILP;TRIM44;TRIM45;E2F8;SEPT10;SEPT11;TRIM41;TXNL1;STYK1;KIAA0232;EFR3B;CABLES2;HCRTR1;TM6SF2;DBNDD1;OCIAD1;TRIM36;KCP;TRIM37;OCIAD2;TRIM38;ZNF853;TRIM32;TRIM33;C9ORF142;ECI1;RFESD;ECI2;ICAM5;IKZF1;IKZF2;IKZF4;ICAM1;IKZF5;TRIM28;ANPEP;TRIM24;KDR;TRIM25;ARL16;THSD7A;TRIM21;TRIM23;GIN1;ARL15;ECH1;TMEM170B;TMEM170A;C9ORF139;LOC646762;SNHG15;SNHG11;SNHG10;ARHGAP19-SLIT1;TRIM13;TRIM14;RIN3;TP53;TMEM63B;GIPR;C9ORF163;LOC554206;LOC153684;ACTR3B;MED12L;TTBK2;ACTR3C;ANKRD18DP;SYNGR1;SYNGR2;HLTF;B4GALNT3;DECR2;B4GALNT2;LYAR;B4GALNT4;DECR1;PCK2;SPHKAP;HARS2;PTK2;MED13L;POLA1;POLA2;MAGI2-AS3;PTK7;NDUFAF4;NDUFAF2;NDUFAF3;NDUFAF1;MON1B;SPAG16;HIBADH;GRIK3;AP4E1;LOC100129518;MTMR9LP;GRIK2;COX7C;KHK;PTMS;SYNCRIP;ACTR1A;PPP3CB;PCM1;ACTR1B;UIMC1;MCF2L2;GIT1;COX8A;ATPAF2;CTTNBP2NL;TOX4;KIN;TOX2;SLTM;ARHGEF3;ARHGEF1;ARHGEF7;PTMA;SLU7;AHCY;PCNA;FITM2;COX5B;COX5A;C9ORF129;PCNP;SLX4;ORMDL2;ORMDL3;PCNT;SPRYD3;SPRYD4;TMEM176B;TMEM176A;SPRYD7;ORMDL1;MIR301B;KAZALD1;C9ORF116;YIF1A;YIF1B;SEC23IP;RIT1;SGSM3;SGSM2;NDUFAB1;NEK10;ACTR10;NEK11;NUP188;PRDM4;PRDM6;PRDM5;C4ORF19;ETS1;CELSR3;FAM3B;FAM3A;FAM3C;SPINK2;PCID2;MMGT1;FBXW11;TMOD3;TMOD2;ACOT12;TTC7B;ACOT13;TTC7A;LOC400927;SLFN13;SLFN11;POLG2;COX19;TSG101;NDUFB10;COX16;NDUFB11;COX15;UBA6;COX18;COX17;SLC41A3;NUP160;TIMM50;CNN3;LOC284080;COX11;COX10;CNTLN;CNTN5;AUTS2;SUGT1P3;PCIF1;NUP153;TIMM44;AP4B1;AHI1;MKRN1;CNTN1;UBA2;UBA1;CNTN4;RNF103-CHMP3;TTC25;TTC26;SWSAP1;TNFAIP8;TTC23;PODXL2;PCTP;TNFAIP1;ZNF670-ZNF695;USE1;TTC27;TTC28;FYCO1;GUSBP4;TTC37;GUSBP1;MKKS;GUSBP2;TTC32;NUP133;TTC33;TTC31;MKL1;SHROOM2;C4ORF46;C4ORF48;SHROOM1;ETV3;SYNGR4;ETV4;ETV5;ETV6;ETV7;ACOX3;SFSWAP;C4ORF36;SLC3A2;C4ORF32;NT5C2;C4ORF33;CYTH3;CAND2;POLD3;POLD4;CYTH2;CAND1;CNR1;POLD2;BNIP1;CYTH1;NIPSNAP3B;TTC14;TIMM8B;TIMM8A;TTC12;NIPSNAP3A;TTC13;URGCP;BNIP3;SDHAP1;TTC19;USF2;SDHAP2;TTC16;USF1;SDHAP3;TTC17;C4ORF22;SMUG1;ERCC3;ERCC4;ERCC1;POLE3;ERCC2;ERCC8;ERCC5;PTX3;ERCC6;GPD1L;PI4K2B;WIPF1;WIPF2;MRGPRF;KIAA0141;WDR86;SMC5;SMC6;SLC4A2;FAM86FP;SMC3;WDR89;SLC4A3;C14ORF166;SMC4;SLC4A4;WDR87;CNST;GJA3;WDR92;WDR93;ZMIZ2;WDR90;CIRBP-AS1;SBDSP1;RSPH6A;NUP214;NUP210;KIAA1462;WDR74;WDR75;ARMC7;WDR73;ARMC8;WDR78;HCFC2;FAM86EP;WDR77;HCFC1;ARMC1;ARMC2;DEPDC1B;ARMC5;WDR81;ARMC6;HMBS;ARMC4;LIPT2;LIPT1;NUP205;WDR61;WDR62;ARPP19;FAM86HP;XKRX;PLAC9;NCSTN;MIR210;POM121C;LOC100506083;BLOC1S2;BLOC1S3;LHPP;NDFIP2;RPL23AP7;WDR59;WDR53;C14ORF178;WDR55;POU6F1;XKR8;XKR7;GJB2;XKR9;ARL2BP;WDR60;WDR5B;MKS1;XKR4;FANK1;SMG1;WDR48;WDR41;SMG9;WDR45;SMG7;SMG8;FAM127B;LYST;WDR43;SMG5;WDR44;SMG6;IFIH1;UBL5;UBL7;WDR38;HELLS;WDR36;WDR37;WDR31;WDR34;WDR35;FAM126A;CDYL2;WDR33;GJD2;MYZAP;WDR27;WDR25;WDR26;C1QTNF9B-AS1;FAM129A;WDR20;ADCY2;ADCY1;SPTY2D1;ADCY6;FAM129B;ARFRP1;FGD6;PPP1R7;UBN2;PPP1R8;UBN1;SLC17A5;USP1;SLC17A7;WDR17;PCGF6;RSPH4A;PCGF5;TPK1;WDR18;WDR19;SYVN1;KIAA0196;WDR12;WDR13;AGMAT;FDX1L;WDR11;PHF5A;VMA21;JKAMP;PCYOX1L;N6AMT1;TPMT;UBP1;IPO7;PARK2;EDC3;EDC4;FGF5;RIMS2;NPEPPS;RIMS1;IPO9;SLC26A11;USP8;USP5;USP4;MAMSTR;TPM2;USP3;SWAP70;CSGALNACT2;IPMK;TPM1;USP2;THOC1;DYRK1B;THOC3;CHD1L;THOC2;THOC5;THOC7;MORF4L2;ZNF799;ZNF793;IPPK;RTN4R;ZNF791;ZNF790;PARM1;FAM149B1;GLT8D1;UBR4;GLT8D2;SLC38A10;UBR2;HMMR;UBR1;ORC5;ORC4;ORC6;FGGY;ORC1;UBR7;ORC3;ORC2;ZNF789;ZNF788;ZNF787;TPPP;ZNF786;ZNF785;ZNF784;ZNF783;FANCI;ZNF782;UVRAG;OSBPL8;OSBPL7;AKIRIN1;OSBPL6;FANCM;OSBPL3;OSBPL2;FANCA;SLC4A10;SLC4A11;FANCC;FANCB;FANCE;FANCG;FANCF;DAB1;PDCL;MAP3K10;ZNF778;ZNF777;TPP1;LHX4;MAP3K13;ZNF774;MAP3K11;MIR31HG;ZNF773;MAP3K12;ZNF770;UFSP2;KIAA0100;MIR320A;ZNF768;ZNF766;ZNF765;TNPO1;ZNF763;KIAA1429;TNPO3;PAAF1;COA5;ZNF761;PHACTR4;ILKAP;PLA2G12A;CKAP2L;CTDSPL;ARL2-SNX15;EDF1;WIPI1;WIPI2;PLRG1;C1QL4;SMC1A;TIRAP;C1QL2;ZNF75A;C1Q
H3K9ac Mesenchymal Stem Cell Derived Adipocyte Cultured Cells	6619/8064	6.61379e-89	2.61142e-88	0	0	1.98607	403.254	TFRC;PTPDC1;LOC100133669;HTR7;CAPNS1;FAM19A2;PRKACB;FAM19A5;ZNF17;ZNF18;GSTK1;PRKAB2;ZNF10;ZNF12;PRKAB1;ZNF14;MIR3917;ZNF16;BCR;LARS2;SCO1;DDIT4;ORAI2;VOPP1;ORAI1;ZNF28;COL13A1;TARSL2;AASDH;SHMT1;NPRL3;ZNF20;ZNF23;ZNF24;ZNF25;ADAMTS10;ADAMTS14;ADAMTS19;RDH10;GSTM3;PRPF38B;GSTM2;PRPF38A;NEBL;ZNF32;LARP4;ZNF35;SPAG5-AS1;DHFR;MOV10;PKIB;PPFIBP1;PPFIBP2;LAS1L;PKIA;FXYD1;ZNF30;SFXN3;SFXN4;SFXN1;STRN;FXYD5;DZIP1;PKIG;SFXN5;DZIP3;GTF2H2C;MIR130B;ZNF43;PRKAG2;ZNF44;ZNF45;LOC100288181;SHF;ZNF41;KCND1;FLJ20021;ZNF57;TMEFF1;TMEFF2;PTRH2;PTRH1;HCST;RAPGEF3;TRUB1;KCNA1;GSTP1;ADAM22;SDAD1;ZNF69;HSPE1-MOB4;PLAGL1;ADAM23;RICTOR;STX4;STX3;BID;STX2;MBD3;MBD5;EGLN3;MBD6;GATSL3;MCRS1;ZNF76;ZNF79;TARBP2;TARBP1;ZNF70;ZNF71;ZNF74;MITD1;PKN1;KCNG1;FBXO27;PDCD5;FBXO28;FBXO25;GOLIM4;MSI2;FBXO24;FBXO21;FBXO22;PTAR1;SLK;FNTA;FNTB;NEK2;NEK3;MAP3K6;FADS1;MAP3K4;MAP3K5;PIAS4;PIAS3;FBXW5;DGAT1;FBXW8;FBXO18;FBXW7;STX8;FBXW9;FBXO17;STX7;C21ORF58;FBXO15;FBXO10;PIAS2;MSH6;VMAC;MSH2;DMTF1;SMO;MSH3;LOC401463;PKP3;MIR210HG;LOC100505715;BLM;ZC4H2;LOC100289495;FBXO48;GSTT1;FBXO45;FBXO46;FBXO44;NPAS2;NPAS3;SNN;RAP1A;ZKSCAN3;MBIP;ZKSCAN2;ZKSCAN4;TSNAXIP1;SDF2L1;NEK4;NEK5;API5;FBXO38;STYX;FBXO36;RFXANK;FBXO30;FBXO31;LRCH2;LRCH1;SON;SP4;SP3;SP5;LRCH4;LRCH3;KCNK5;ONECUT1;APIP;PPWD1;NENF;BICD1;BICD2;SPR;BOC;C21ORF91;NEO1;BCAS2;SLC36A1;CERS4;BCAS3;CERS6;VPS13C;RNASET2;VPS13D;DHPS;VPS13A;MSL2;VPS13B;MSL3;RABGGTA;BMP2K;LOC257396;BCAT2;PRKAA1;PRKAA2;C1S;U2AF1;MLLT3;MALT1;SRM;SRR;DRAM1;KRIT1;DRAM2;SLC36A4;KCNJ2;NOP56;NOP58;GPKOW;APLN;NECAP1;CDKN2AIPNL;ST7;APLF;KCNK1;KCNK2;UNC79;CERK;MT1M;LGALSL;MT1X;RCBTB1;PEX26;RCBTB2;PEG10;FBXO4;FBXO3;FBXO6;FBXO5;ATXN7L1;FBXO8;BSN;FBXO7;FBXO9;LINC00094;FBXO2;GOLPH3L;LINC00092;MGC72080;CYP39A1;BTC;CFDP1;MT1A;CRISPLD1;SOAT1;SUB1;NINJ2;MTCP1;FLYWCH2;CES2;AARS2;MYCBP2;ZBTB3;ZBTB2;APOO;NEU3;RACGAP1;RRAS;STK38L;MIR1292;APOBEC3C;BBS2;APOBEC3D;BBS1;APOBEC3F;SLC10A7;APOBEC3G;TNFSF12;NET1;BST2;MSRA;ZBTB6;CWF19L1;FBXL2;FBXL5;LOC100505666;FBXL7;FBXL6;MRPS17;MRPS15;MRPS14;MRPS11;MRPS12;TFB1M;KCNT2;SUFU;RAC2;BBS9;RAC3;SDF4;BBS7;RAC1;SDF2;BBS5;ZHX2;MRPS26;MRPS27;MRPS25;MST1;MRPS23;GAB1;PRPF40B;MRPS21;PRPF40A;GAB2;SYP;APRT;CNKSR2;RNF144A;RAP2C;RNF144B;RAP2A;RAP2B;PITPNM1;CNKSR3;FAM32A;MICU1;SELPLG;MRPS35;MRPS36;MRPS31;NEXN;MRPS30;SH3BGRL;ZFP14;DKFZP434I0714;RAE1;DYNC1I1;PEX16;KLHL2;KLHL3;PEX13;APTX;PEX14;VMP1;PDCL3;ETAA1;TFAP4;KLHL5;KLHL7;KLHL8;TACC3;CACHD1;TACC1;RAD1;ZFP28;DENND5B;TACO1;INPPL1;TXN2;IGF1R;FAM198A;ZNF81;ZNF83;PLAU;ZNF85;ENPP1;ENPP4;ENPP5;CARD10;MSX2;LOC389247;ADAM10;DNAJB14;SDHC;SDHA;DHDDS;ADAM19;ZNF91;BRMS1;ZNF92;ADAM15;ZNF93;PSPC1;ADAM12;HTRA4;PLD6;NME1-NME2;GRK6;LPXN;PIBF1;FGF22;DENND4A;CHCHD10;IGF2R;IFT20;SDK1;FGF14;FGF18;IFT27;FGF13;FGF10;ZMYND15;TAZ;MYSM1;IFT52;CYP26B1;GRM8;ATP6AP1;ATP6AP2;HUNK;EEF1G;GFOD1;EEF1D;CAT;GFOD2;ZMYND11;ZMYND12;RALA;GALT;RALB;CBL;TROVE2;POMZP3;IFT74;OXCT1;TGS1;DROSHA;SLIT2;MTA3;RRM1;RRM2;TBX18;HS3ST2;GALC;GALE;TEC;TEF;CD9;GALM;SLIRP;IPO13;FRMPD4;FRMPD1;RRP9;ELK4;MTBP;ALCAM;TFG;ZSCAN30;HOMER3;VPS35;VPS39;GAMT;PRKCI;PRKCH;DNAAF2;DNAAF1;PRKCD;HUS1;AFAP1;GANC;NUP93;MTAP;BCAM;DAAM1;HECW2;ZSCAN21;TARS2;PRKCQ;PRKD2;SRFBP1;NUP98;PRKD1;VPS25;VPS28;ZSCAN29;RNF216P1;FREM3;PLEKHA8P1;PRKDC;SDSL;PRDM10;RRP7A;NUP85;PRDM16;ST3GAL5;ST3GAL6;ZSCAN16;ST3GAL2;VPS16;ST3GAL3;FAM120AOS;LRRC37A3;PLK4;HOMER1;APOOL;PLK2;PLK1;MEX3D;MEX3C;ZNF559-ZNF177;MEX3B;GTF2IRD1;BTG4;DENND1B;MOCS2;RARG;SETD2;SETD3;MOCS3;DENND1A;SETD6;TMEM110-MUSTN1;SETD7;STON1;CHM;MCEE;ADAMTSL5;MTG1;RARS;ADAMTSL3;TK2;TK1;RRP12;RRP15;ZIK1;DENND2C;RPS6KL1;EXOC8;EXOC7;ASH1L;COPZ1;CIT;MTF1;EXOC4;GAS1;PLIN3;EXOC5;GART;GAS8;EXOC2;GAS7;EXOC1;PLIN5;METTL21A;METTL21B;PAPSS2;PAPSS1;ERMP1;MINOS1;MBNL3;PAIP2;IL10RB;MOCOS;GATC;ELP3;RRP1B;ELP4;SNCAIP;HIPK3;GATM;OSTM1;GATS;TMEM229B;FAM49B;LCLAT1;THG1L;PODNL1;CFL2;PLS3;OIP5;C8ORF44;MIR1470;PLS1;IL13RA1;KCMF1;MAP2K4;MAP2K1;C8ORF59;COL27A1;RALGAPA2;GTF3A;LEMD3;TOM1L1;TOM1L2;FKBP8;FKBP9;FKBP5;INSIG2;MTM1;TPR;MAP2K7;PLTP;MAP2K5;MAP2K6;C8ORF37;SYNJ2;BCL9;COPS6;COPS5;SYNJ1;COPS2;CPD;BCL3;BCL2;CPE;C8ORF33;C8ORF34;OSCP1;BMPR2;COL14A1;ZC3H6;SYNE2;SYNE1;TRO;THBD;C8ORF82;GAL3ST4;PRKG1;GGPS1;DIS3;SGIP1;LANCL1;LOC100289561;TSN;ESPL1;TST;MCM3;ST20-MTHFS;MCM4;MCM5;MCM6;MCM2;HDAC4;HDAC5;CEBPA;CEBPB;HDAC2;HDAC3;CEBPD;DGCR14;HDAC1;VPS4B;TTK;HDAC8;HDAC9;MIR148A;HDAC6;ABLIM1;ABLIM2;HECTD1;HECTD2;HECTD3;VPS53;VPS54;STOX1;SLC35A2;SLC35A1;KBTBD11;ASXL1;ASXL3;GLOD4;CTH;ASXL2;VPS41;CEBPZ;SLC35B4;MTRR;WDSUB1;ZMYND8;PITPNB;HDAC11;MKI67;AQP3;KIAA0930;RPS6KA4;RPS6KA3;RPS6KA6;RPS6KA5;NIPAL1;NIPAL2;NIPAL3;RPS6KA1;ARFIP2;BTRC;SLC35A5;IFRD2;IFRD1;CPT1C;C14ORF80;NIF3L1;TWSG1;UHRF1BP1;HECA;CAGE1;SLC22A4;SLC22A3;SLC22A5;SLC35D2;MTTP;TXN;FAM43A;ARGLU1;SLC35E2;SYNRG;SLC35E4;SLC35E3;GBAS;MPHOSPH10;RBAK;TECPR2;TECPR1;RPS2P32;C17ORF75;SLC35F2;SLC35F5;GBE1;RSF1;SIPA1L3;TMED3;DGCR6L;TMED1;SEC61B;ERMAP;TMED5;ZYG11B;ZYG11A;TMED8;TYK2;SLC35G1;MTSS1;GLTSCR2;SCNM1;AVPI1;DTYMK;C17ORF53;C17ORF58;RGPD8;C17ORF51;TYMS;TCEAL4;TCEAL3;TCEAL1;SVIL;C21ORF33;C17ORF64;MTX1;NFYB;MTX2;FAM46C;NFYC;MTX3;SUSD1;GBF1;SVIP;SPCS2;GSTA4;PRKRA;COPG2;C21ORF2;MEGF8;FRA10AC1;SIPA1;MEGF9;SPPL2B;ROGDI;SPPL2A;RCAN3AS;HELB;PAIP2B;BMPER;EME1;EME2;FPGT;HIST1H2AE;HIST1H2AG;HIST1H2AC;HIST1H2AL;HIST1H2AK;ACYP2;TRPC4AP;TIMELESS;HIST1H2BH;HIST1H2BG;HIST1H2BD;HIST1H2BC;ZCCHC7;COPB2;ZCCHC6;GSTCD;COPB1;ZCCHC9;ALOX12;C17ORF96;CAMSAP1;CAMSAP2;UBB;ZMAT3;UBC;C14ORF28;TASP1;LONRF1;CPSF7;PNPT1;CPSF6;HELQ;CPSF1;CPSF3;HELZ;DIAPH1;DIAPH2;DAP;DIAPH3;PXMP2;PXMP4;CRYL1;ZCCHC4;FGFR2;ZCCHC2;ST7-OT4;THRB;CLEC14A;OPLAH;DBT;RBM7;RBM6;DCK;GAP43;RBL1;TMEM5;DNASE2;C14ORF37;TMEM9;HIST1H2BN;HIST1H2BJ;HIST1H2BI;NXF1;RPS6KC1;TYW1;POC1B;PDSS2;PDSS1;HES1;SNORA10;BUB1;HES4;RPS6KB1;KIAA0907;RBMX;ZFYVE9;ARAF;ZFYVE28;LACTB;UBASH3B;SNORA33;TYW5;TYW3;NGDN;HPCAL1;GAPVD1;SCAMP1;EML1;SCAMP3;EML4;EML5;EML6;RBP4;ZFYVE16;RBP5;PRKAR1B;PRKAR1A;ZFYVE19;RBP1;RBCK1;SNORA21;SNORA61;LOC148413;CEP85L;SHOX2;AAAS;DYNC2LI1;HSPH1;PRKAR2B;PRKAR2A;RSU1;EXPH5;MCTS1;EDEM3;GLYATL1;EDEM1;LRBA;PMM2;NETO2;GRIN2B;PTRHD1;SNORA44;ARF4;HEXB;HEXA;QPRT;AACS;TUBA1C;TUBA1B;NIPBL;TUBA1A;PP7080;HEY2;IKBKG;C11ORF24;APPL1;ACTL6A;NIPA1;SIRT5;NIPA2;EMP3;HEXDC;SIRT2;FAHD2A;GPRC5B;GPRC5A;BDH2;RILPL1;CDC42EP5;ADSSL1;CDC42EP2;PICK1;GPRC5C;DLD;FH;RNASEL;TOB2P1;STAU2;C11ORF49;STAT6;C11ORF63;C11ORF65;GK;AADAT;MDH2;STAT1;TTLL7;TTLL5;TTLL1;SERBP1;UBAP1;UBAP2;TTLL9;C11ORF58;C11ORF74;CCNT2;UBE2D4;FAM13C;C11ORF71;UBE2D3;FAM13A;MUM1;LOC100289230;HDDC3;SMCHD1;LOC643542;PABPC4L;PMPCB;C11ORF84;IK;C11ORF80;VPS33A;UBE2E3;VPS33B;UBE2E2;TUBA4A;RBX1;NPTXR;NSMAF;ARL9;C11ORF95;ARL6;TUBGCP2;FBLIM1;ARL1;ARL2;NTPCR;RAP1GAP;BCL2L12;SOCS2;SBNO2;BCL2L11;SOCS1;SOCS6;SOCS7;BRPF1;BRPF3;TNFRSF10A;ZC3HC1;AAK1;TUBGCP6;NPHP3-ACAD11;FGFR1OP;TUBGCP3;TUBGCP4;MDM1;MOXD1;FAM47E-STBD1;ST6GALNAC2;NXT1;PPP1R13B;SH2D4A;COX4I1;MRPL4;NGRN;MRPL3;MRPL1;DSE;DGCR6;LINC00339;MRPL9;MDP1;SPG11;EMX2;VPS37C;VPS37D;VPS37A;RAD23B;PIK3CA;PIK3C3;PPP1R12B;ST6GALNAC3;PPP1R12C;DTL;ST6GALNAC5;LINC00324;RNFT2;PPP1R15B;COL15A1;FAM24B-CUZD1;HSD17B14;LRP4;FURIN;LRP3;HSD17B11;HSD17B10;RNFT1;MIEN1;PTPRZ1;KATNA1;CECR7;TIFA;SLITRK5;LOC100506844;PCBD1;PCBD2;CNNM2;CNNM3;CNNM4;METAP1D;DUT;PABPC1L;MDGA1;SPG21;EPHB6;ULK4;TONSL;TXNDC11;UBE2L6;TXNDC12;GCC2;GCC1;TXNDC15;TXNDC16;NUBP2;DHX57;BCAP29;CCNL2;LOC100506746;ACAD11;ACAD10;ARSA;ENTPD5;ENTPD6;ENTPD7;DHX40;ULK3;ULK2;ULK1;PEX11G;MXRA5;PAXIP1;PEX11B;SUPT4H1;PIK3R4;PIK3R3;PIK3R2;RTF1;ART5;UBE2J2;ART3;UBE2J1;DHX30;RAB11FIP1;DHX33;SPATA5L1;DHX34;PCBP4;MIER3;LARS;DHX35;MICAL1;DHX36;ARSK;SWI5;DHX38;ARSD;RAB11FIP3;N4BP2;ZBED5;N4BP1;ZBED4;ZBED3;WWTR1;RCC2;MICAL2;DHX29;CETN2;CETN3;SLC7A14;PCSK9;IKBKAP;PCSK7;WASL;IER3IP1;AATF;PCSK5;CLYBL;PCSK4;ARV1;C14ORF1;C14ORF2;STBD1;HYAL3;ENC1;DHX15;AASS;STARD3NL;NCOA6;MRPS7;ENAH;IMMP1L;MRPS9;VSNL1;G2E3;CRELD1;CRELD2;LOC100379224;IGHMBP2;GREB1L;CRIP2;SAMM50;ALS2CL;LOC286059;FAM172A;SCAND1;BCAP31;GCH1;YIPF2;FLJ27354;NUBPL;YIPF4;CRIPT;UBE2G2;NEDD1;CCNG2;NEDD4;YIPF6;FAM171B;TARDBP;MAD2L1;RTKN;KLHL36;BCCIP;CCND3;FAM174B;FAM174A;BANF1;CYBA;PDGFRL;CCNE2;FAM173B;CCNE1;RRNAD1;KLHL18;RTN1;KLHL17;KLHL13;NDRG2;TAF5L;ENHO;CCNB2;EBP;CCNB1;KLHL25;KLHL26;KLHL28;ECD;CRIM1;KLHL22;NFXL1;LAYN;KLHL23;KLHL24;RCL1;APPBP2;PQLC3;FAM175A;PQLC2;STT3A;TAF4B;CYCS;STT3B;YWHAE;EDA;CNRIP1;CHD9;CHD8;CHD7;CHD6;CHD3;SFR1;GATAD1;EED;TBC1D8;DARS2;ABHD14B;TBC1D9;VTRNA1-1;ABHD14A;RCN1;RCN2;UBE2R2;TBC1D5;CHDH;TBC1D7;WHAMMP3;WHAMMP2;LOC150776;TGFBRAP1;TNKS2;TAF1C;TAF1A;MDH1B;TAF15;TAF13;SWT1;TAF11;LRWD1;ACVR2B;ACVR2A;CHFR;FAM179B;ASB7;ASB3;ASB1;DPY19L2P3;MAML1;DPY19L2P2;ABAT;ENO4;GCSH;GPR173;RTTN;ANKS1A;BVES;RNF111;ANKS1B;WSB2;RPL23;ANKHD1-EIF4EBP3;MED9;AARSD1;MED4;DKK1;MED6;DKK3;MED7;GPR162;RNF123;IFT88;RNF125;IFT81;GPR161;RPL24;ALG10B;UBA52;RNF122;RNF121;NEDD4L;DKFZP779M0652;SLAIN2;ATXN7L3B;VPS26A;VPS26B;GSDMD;PNO1;TMEM192;SLC16A11;PRRC2C;GPR137B;SLC16A13;GPR137C;CPEB1;ASAH2B;CPEB3;CPEB2;SPEF2;TMEM186;LOC100288069;TMSB4X;ENSA;GPR137;RNF150;GPRASP1;LDLRAP1;RNF152;GPRASP2;GPR135;SLC2A11;SLC2A13;SLC2A12;FN3KRP;TMEM171;TMEM173;TMEM175;TMEM177;AFTPH;RNF169;SLCO4A1;RNF166;TMEM160;TMEM164;RNF135;TMEM168;GPR153;TMEM169;RNF139;GPR150;CHN2;RPL14;ANKRD53;RPL13;RPL15;RPL18;GPR155;RNF130;ANKRD50;GPR157;TIMMDC1;TMEM155;ERP44;TMEM159;NMNAT1;ABI2;SLCO4C1;MSRB2;MSRB3;ANKRD37;COL16A1;LINC00265;ANKRD36;HJURP;ZFP36;ZFP30;GRB14;NAGLU;ANKRD31;ZFP37;RNF43;ANKRD49;ANKRD46;FAM24B;ANKRD44;F2R;SYPL2;LOC100289361;RNF41;CLIP2;CLIP1;C6ORF132;ZFP41;ERP29;ERH;ERG;PHPT1;ANKRD17;ENY2;C3ORF70;ABHD3;RNF180;ANKRD11;ANKRD12;CHRD;ILDR2;ABHD6;TBXA2R;ESD;RNF170;ABL2;ANKRD28;ANKRD29;ANKRD26;C3ORF80;ANKRD27;LINC00271;FAM103A1;ASNS;LSM5;C6ORF120;LSM4;PALB2;CNOT4;CNOT6;LSM7;CNOT7;LSM6;CNOT1;ZFP62;CNOT2;CNOT3;MIR1204;ZFP64;TADA1;GPR107;RNF187;LOC143666;ZFP82;NAGPA;SGCE;C6ORF106;SGCB;DNMT3B;C3ORF52;IQCB1;EP400NL;PDCD6IP;CHUK;DNMT3A;ZFP91;KCNAB2;RANGAP1;PTBP2;ZFP90;PTBP3;ASPM;LOC642361;EVC;ASPH;EIF4E2;SFT2D1;LINC00240;NLGN3;RNF32;SMARCD3;WBP2;RNF38;RBBP4;RBBP5;MIR1258;RBBP8;SNRPB2;RBBP7;C3ORF33;WASF1;WASF2;LINC00235;FDXACB1;SMARCE1;RNF20;TXNRD3;TXNRD2;RNF25;SGCZ;PNRC2;RHEBL1;MMACHC;TRMT61A;TRMT61B;BET1;SLC46A3;LOC283922;SLC46A1;FAAH;GEMIN8P4;GDE1;PKD2L2;NADSYN1;RAPGEFL1;GOLGA2;C3ORF18;GOLGA5;GOLGA1;ZFPL1;C3ORF14;AGFG2;ABT1;MCCC2;MCCC1;MTUS1;CYP27A1;RRAGA;COX7A2L;RRAGB;PDE12;RRAGD;LACE1;EZR;ANKRA2;CBLL1;BEX4;PDE1B;EIF5A2;CD99L2;TRMT2B;GMCL1;DGUOK;GNG10;ASUN;VPS8;HIST1H3F;HIST1H3I;BTN2A3P;TRMT1L;GPM6B;HIST1H3E;ZRSR2;STK11IP;SIAH2;DDIT4L;GDF6;HSPBAP1;GDF5;ACADSB;UBAC1;LACC1;CCDC88A;STAG1;HIST1H4B;CDAN1;GOLGB1;TRMT12;PDE3A;HIST1H4H;TRMT11;ALDH18A1;HIST1H4C;ITM2C;FASTKD1;FASTKD2;SH3KBP1;TPI1P2;FASTKD3;FAF1;OLA1;ANKRD9;EPM2AIP1;FAM21C;FAM21A;DLAT;CLIC2;PRMT6;MAP4K2;PRMT5;MANBA;PRMT2;STRBP;PRMT3;RPUSD4;POC5;BBS12;RPUSD1;B3GNT5;FRG1;RPUSD3;WAC;STRAP;B3GNT2;ALDOC;SGK3;UMPS;ALDOA;LINC00167;MYCBP;SLC20A1;AKAP8;AKAP7;AKAP5;AKAP1;FAM184A;SHOC2;MPZL3;RGAG4;CORIN;PODN;FAH;TJP1;LBX2;PDXDC2P;TOMM7;FAU;TJP2;PMS2P5;PMS2P4;ARID4A;CIB2;ARID4B;TMEM141;MANEA;TMEM143;RDM1;TMEM147;PTTG1;NUSAP1;TMEM14A;TMEM14B;TMEM14C;ANGEL2;PAM16;ANGEL1;ARID5B;CGRRF1;GLTPD2;TMEM134;TMEM135;LMX1A;TBL1XR1;RGS9BP;ILVBL;FAM185A;ELMO1;PMS2P3;ELMO2;RELL1;RELL2;FAIM;DNAJC24;DNAJC28;FAM188B;TMEM123;PODXL;TMEM128;TMEM129;ZC3H18;ATP6V1H;FOPNL;ZC3H13;ATP6V1D;ZC3H14;ZC3H15;DNAJC19;HSPA4;PTCH1;EPHX2;PTCH2;HSPA6;DNAJC11;DNAJC13;DNAJC14;HSPA2;DNAJC16;DNAJC17;TMEM110;DNAJC18;DLG2;DLG4;TMEM116;DLG5;TMEM117;DNAJC10;POC1B-GALNT4;NFKBIB;ACADVL;DHTKD1;SGSH;POLB;ALDH2;ZC3H7B;ENOSF1;NFKBIZ;PDE4B;TMEM109;PDE4A;POLL;POLK;GUSB;POLE;POLH;FGR;RNF207;CHMP3;PDE5A;FAN1;CHMP5;RGS17;RGS19;PALM2;PON2;POMP;WIZ;DBF4B;HSPD1;ACAN;PDE6D;CLASP1;PTCD3;POLQ;ATE1;PTCD2;SGTB;POLM;SGTA;DTNBP1;LCA5;ARID3A;ARID3B;HSPE1;MEIS2;SH3YL1;RGS10;PDE7A;ATF1;ATF2;POP7;POP4;TESK2;ATP5C1;ACCS;F11R;NOC2L;LOC642846;LOC389641;ATG3;ENDOG;HDGFRP3;LDOC1;HDGFRP2;CD2AP;RABL3;THAP7-AS1;FAR1;CCDC169-SOHLH2;C19ORF66;ATF5;ATF6;ATF4;CDCA3;FLVCR1-AS1;CDCA4;CDCA5;TPRG1L;CDCA7;C12ORF60;GATA6;C12ORF66;C12ORF65;EPB41L5;PDGFC;EPB41L3;PIP5K1C;ATG7;ATG5;FUCA1;FUCA2;C12ORF73;VANGL1;C19ORF43;C19ORF44;HNRNPA1L2;C19ORF48;MTMR10;MTMR14;C12ORF43;PCMTD2;CHAF1B;ATIC;SMPD4;SMPD1;TCP11L1;TCP11L2;NINL;LIN52;PCMTD1;SPHK2;SPHK1;FOS;PHF20L1;CDC20B;SLC7A5;C12ORF45;SLC7A8;C12ORF49;CINP;C19ORF25;POT1;ELOF1;LIN37;WRB;NIP7;ATP5A1;ATL2;NOC4L;SLC7A1;WRN;CNPY4;FRZB;MFN1;FPGT-TNNI3K;SAMD1;P4HTM;TRAPPC10;C20ORF194;NOC3L;C20ORF196;FAM200B;RABIF;TTC30B;SLMAP;C12ORF29;TTC30A;YPEL1;EBAG9;FRYL;LIMS1;YPEL2;MPV17L;PLOD3;PLOD2;FRY;FAM204A;HHAT;ADORA1;CIR1;EIF1AX;RAD21L1;FST;CNPY2;CNPY3;CDC25A;C12ORF10;TPST2;LOC100652768;FTO;FLJ30679;SHC4;SHC2;SHC3;DLX4;FAM206A;LOC652276;LIN7A;LIN7C;CORO1A;HSP90B1;C1ORF228;EIF1AD;C1ORF229;EIF4EBP3;FUK;FUZ;CORO2A;NDC80;DMXL1;DMXL2;TSPY26P;ACO1;ACO2;NIT1;SHBG;NIT2;LRGUK;AKAP8L;FAM208B;FAM208A;TSPAN12;TSPAN11;C6ORF226;ACP6;ACP2;ACP1;CEP290;EIF5B;COMMD10;ATRX;ATRN;SYF2;LCOR;TMBIM6;FXN;PRPS2;PRPS1;RCHY1;TSPAN31;TGIF2-C20ORF24;KCTD20;KCTD21;ATXN1L;NTRK1;NTRK2;MARCKSL1;CIZ1;PCDH7;CDC5L;SYT15;SYT17;TTC39B;TSPAN15;MCM3AP;EIF3K;EIF3I;TSPAN17;EIF3G;EIF3H;ATXN10;EIF3B;LTV1;SMARCAL1;NUDT1;NUDT5;NUDT6;NUDT3;NUDT4;CDC20;CDC23;CDC26;EPC1;EIF2D;EPC2;MFSD2B;EIF2A;RIIAD1;CSNK1D;MFSD11;CDC40;PPA1;KCTD13;KCTD14;KCTD11;TRIB3;KCTD18;KCTD15;ZNF324B;OMA1;CDKN2AIP;MBTD1;PPCS;XRRA1;PP12613;CEP192;STAT5A;OSGIN1;RAB27A;NTAN1;BMS1P4;ALDH6A1;UBAC2-AS1;CDC16;MRAP2;CD200;DHRS12;DHRS13;SYNM;DHRS11;SNORA14B;ACY1;ZNF321P;RAB22A;B3GNTL1;WFDC3;AKAP13;AKAP10;AKAP11;PRORSD1P;ATMIN;IL15;GAA;GAK;GAN;SYNC;SNORA16A;TAGLN;RELB;DFNB59;RELN;NFIL3;PDZD11;ZNF585B;RELT;GCA;ZFP91-CNTF;NUDT9;NUDT7;MIS18A;NUDT8;PNPLA3;CCNYL1;KIAA1958;ZFAND4;UBE3C;ZFAND3;ZFAND6;RPP30;UBE3A;SRP14;RPP38;GEN1;UBE4A;UBE4B;SHQ1;SHPK;HHIPL1;PPIE;PPIH;RPP25;PPIC;CACNA1A;TMEM241;TMEM242;CACNA1G;SYCE3;MFAP3L;PDHA1;UBE2C;RPP40;GGH;TJAP1;SYT7;MANBAL;GGN;UBE2W;TMEM234;TMEM237;UBE2T;UBE2N;MANSC1;UBE2K;MXD4;PHTF2;NGLY1;DMKN;PHTF1;TMEM220;GHR;ADAL;MAN1A2;DACT3;MAN1A1;DACT1;GET4;TGIF1;TGIF2;EPN3;GREM1;DPPA4;SETBP1;TMEM216;TMEM217;MAN1B1;AGPAT5;ANKS3;RAP1GDS1;AGPAT3;AGPAT4;TMEM201;MKNK1;TMEM206;C19ORF73;MAN1C1;TMEM208;TMEM209;ARFGEF2;FAHD1;ZNF804A;KRAS;SUGT1;GLA;ANKLE1;EPRS;GLS;NYNRIN;AP1S2;CDK5RAP1;AP1S3;DLEU2;CDK5RAP2;MAP1S;REV1;GTPBP8;ADPRH;GNE;SEH1L;ANAPC16;GNS;ANAPC10;ANAPC11;LDHB;HMOX2;BARD1;GRTP1;SETD1B;IRF2BP2;TOLLIP;PPT1;GMEB1;GMEB2;ARPC1B;TEAD2;TEAD4;SHPRH;SMAD5-AS1;FAM210B;NCOR2;FAM210A;NCOR1;AEBP2;TMSB15B;PLEKHO2;GRN;CDC123;SGMS1;TIMM9;FAM214A;LOC100131347;SCAF8;FAM213B;TP53TG1;GSC;TAF9B;FAM213A;SYNJ2BP;SMOC2;FAM212A;ADM2;NUCB1;NUCB2;RAB3C;MTFMT;TXNL4B;RAB3A;ANKRD13D;SYAP1;RPL10A;SLC8A1;CDC14A;PROSC;SALL1;RAB42;SLC39A9;SLC39A8;TXNL4A;ANKRD13A;SLC39A3;PLEKHJ1;TLE4;RARS2;RAB2B;TLE3;TLE2;SUPT16H;TLE1;CEP135;HARBI1;SPICE1;TTC21A;VRK1;VRK2;VRK3;ILF3;RAB30;RAB31;DMWD;SNRPG;SNRNP27;AAGAB;RAB38;SNRPE;SNRPF;SNRNP25;SNRPC;CSNK1G2;CSNK1G1;CEP104;BRSK2;SLC26A2;HSPBP1;KIAA0556;TTC21B;PLXNA2;SRGAP1;RAB6B;PLXNA4;PLXNA3;EIF2B5;CEP112;EIF2B3;RAB4A;RAB4B;EIF2B2;SEC16A;M6PR;LRFN3;LRFN4;SLC7A6OS;P4HA1;PLEKHM2;PLEKHM3;SLC26A6;SLC26A5;PLEKHF2;ADPGK;WDR3;WDR4;CYR61;SCRN3;SCRN2;TLK2;WDR6;WDR7;EIF2B1;TTC23L;RFC5;PLEKHG3;RFC3;RFC4;RFC1;RFC2;TFDP1;TFDP2;CATSPERG;PLEKHH2;RAB1B;RAB20;MSTO1;RAB23;RAB24;P2RY1;RAB28;RFFL;SEC11A;ADSS;PLEKHH1;SEC11C;PPIL1;PPIL2;RNGTT;CEP152;TPRKB;FBXL17;FBXL13;GFER;RAB10;P2RX6;SNRNP40;P2RX4;VAPA;PSAT1;VAPB;KIAA0586;RAB15;RAB12;TLL2;SNRNP48;TLL1;PPIL3;PPIL4;PPIL6;PANK3;PANK1;TRAF3IP1;CISD1;FCF1;CISD2;PPP2R1A;LONP1;DZIP1L;SEPHS1;SEPHS2;SIL1;ATP5SL;ICOSLG;IL15RA;ATP6V0E1;ESCO1;TINF2;AP1B1;KRT7;MAPK8IP3;C10ORF111;KARS;SIK3;SIK1;DNA2;TLN1;ATP6V0D1;FUT10;HTATSF1;LOC100126784;TP53BP2;ATP6V0A2;TNRC18;ATP6V0A1;SETDB1;PYCR1;PYCR2;C10ORF131;LOC81691;SIM2;CD320;TOP2A;TOP2B;GFM1;HIP1;CITED1;GFM2;ZNRF2P1;MIR3199-1;CITED4;MIR3199-2;NKAP;LIMD1;LOC285074;SH3PXD2A;RAB8A;RAB8B;TOP3B;VAV3;GFRA1;PROX1;CBFA2T2;VAV2;CDCP1;ALDH5A1;TLR2;RFNG;ZNF8;NKD2;KIAA0513;LIMA1;HIRA;KIAA1841;UBTD2;APBB2;APBB1;SPTSSA;ATP6V0E2;HDX;MYEF2;SORBS1;VAX2;CAPZA2;APBA1;APBA3;HFE;LOC93622;TATDN3;TATDN1;TATDN2;COTL1;TRAPPC12;TRAPPC11;TMEM38B;TRAPPC2L;ALG14;SHISA5;ALG13;SHISA3;ALG12;ALG11;C2ORF15;ALG10;LZTFL1;PRPF4;PACRGL;PRPF6;HGS;PRPF3;HRASLS5;FBLN7;FLJ36777;EFNA5;PRPF8;EFNA4;TRHDE;EFNB2;SCUBE2;UAP1L1;RPRD1A;RHBDD2;RHBDD1;CRLS1;EIF2S1;EFNA1;SEPSECS;PI4KA;MAP6D1;DYNLRB1;C2ORF42;HAPLN3;ATP5G2;ATP5G1;PPP2R5E;SIX5;RNU4ATAC;AKTIP;RHBDF2;H2AFX;AXIN1;H2AFV;DNM1;DNM2;CETN4P;DNM3;RASA1;RASA2;SKIV2L2;COLEC12;C2ORF69;BRAT1;RASD2;MAPK9;RNF113A;RASD1;PPP2R3C;HLX;TP73-AS1;MAPK1;TMEM30B;QPCTL;LIMK2;LIMK1;HN1;PPP2R3A;WEE1;CKLF;C5ORF22;TDRKH;MAPKBP1;C5ORF24;PGAP1;SNORA9;PGAP3;GHITM;LSM10;LSM11;XYLB;CCBE1;RFX3;RFX1;LOC643923;HDHD2;HDHD3;MYL5;MYL6;SEPT7P2;RFX5;UQCRC2;MYNN;NCAPG;FABP5P3;NCAPH;GIGYF2;CYB5R2;CYB5R1;CYB5R4;FIGNL1;MYO6;C5ORF42;PRRT3;C5ORF34;EXOC6B;C20ORF24;CYB5RL;GPR19;LRRC34;JPH1;NKRF;SH3BGRL2;CGNL1;UPF2;LRRC47;LRRC45;GPR37;LRRC49;TMC7;PTGR1;PTGR2;LRRC41;PGAM5;VAMP4;LYPLAL1;VAMP3;KANK1;PELI3;PELI2;HTT;AXDND1;GGA2;MIR1538;TCOF1;LOC220729;ANO10;SRSF12;LRRC23;LRRC29;SMAGP;LRRC28;LRRC20;HSD17B7P2;UCKL1-AS1;GPR63;ZC3HAV1L;KIAA0895;RUVBL1;SH2D6;SH2D5;EPM2A;SH3GLB1;AGTPBP1;GPR75;FTSJ1;STON1-GTF2A1L;SLC9B1;SAP30;SLC9B2;FTSJ3;FRMD3;LOC100131655;FRMD5;TXLNA;SLC9A6;SLC9A7;FRMD8;SLC9A8;MAPKAPK5;SNRNP200;ANAPC1;LRRC58;LRRC57;GPR85;SLC38A7;HYI;SLC38A6;SLC38A9;LRRC4C;B3GALT6;GGCT;GNL3L;UBLCP1;GGCX;CALR3;EFCAB11;LOC100287015;ATP7B;PMEPA1;ERC1;UPP1;DNM1L;CTNNBL1;PELP1;VBP1;HAS2-AS1;QTRT1;PPM1B;SNURF;SLC25A5;L3MBTL4;SLC25A4;SEC22A;SEC22C;GTF3C1;GTF3C3;SEC23A;GTF3C4;GTF3C5;PPM1L;GTF3C6;PPM1H;PPM1J;PRCP;PPM1K;PPM1D;PPM1G;LRRC8C;BEND3;LRRC8A;ATP9B;LRRC8E;BEND5;SH2B1;BEND6;CYB5B;SEC24B;SEC24A;NICN1;PRRX2;ERAP1;LOC100287042;LYSMD2;MBOAT1;MBOAT2;IMMT;LYSMD1;RPL23A;LYSMD3;TPD52L1;TMLHE;PRC1;SEC24C;SMAP1;AHCYL2;TMEM41A;TMEM41B;ZAK;PREP;JMJD1C;IFI30;CYB5D2;CCAR1;C7ORF31;TMEM56-RWDD3;SLC12A7;SLC12A8;SLC12A9;TMPO;PAQR8;PAQR4;PAQR5;PAQR3;IMP4;EREG;PPP1R3G;PPP1R3F;PPP1R3E;PPP1R42;UPRT;ATP5S;L3MBTL1;PPP1R36;L3MBTL2;PCDH10;ATP5H;BRCC3;ATP5L;ZMPSTE24;PGBD1;PGBD2;C7ORF50;PGBD4;TSPAN8;TSPAN6;ERI2;TSPAN7;ERI3;TSPAN2;SEC31B;PAG1;PPP1R26;XRCC6;XRCC4;PPP1R21;XRCC2;EAF1;EAF2;RASSF7;DCLK2;ERAL1;PPP1R1A;ID2;ID4;INTS12;KIF14;AKR1B1;MIA2;MIA3;KIF11;BRCA1;BRCA2;AP2A2;KIF15;ARIH2;KIF1B;QSOX2;ARIH1;GRIPAP1;LYNX1;NBPF3;AKR1A1;FLJ10038;KIF22;SORCS2;ZFX;KIF27;KIF2C;CFL1P1;STX12;POPDC3;STX17;INPP1;STX18;XIAP;DERL2;C7ORF13;PRKX;STX11;COL19A1;STX10;EXOSC7;EXOSC5;PAK1;EXOSC9;EXOSC8;PAK2;EXOSC1;PAK4;PLEKHA1;PLEKHA2;RFTN1;C7ORF26;PLEKHA5;MIB2;C7ORF25;PLEKHA7;NLE1;PLEKHA8;MIB1;DPY19L1;DPY19L2;DPY19L3;DPY19L4;NPHP3-AS1;FHOD3;ERCC6L;WWC2;WWTR1-AS1;RGS5;RGS2;PPME1;PALM;WWC3;GGT1;ARID2;MID2;ERN1;PLA2G15;TMX4;CKLF-CMTM1;DOK4;DOK5;DOK6;LOC441242;PSMD10;PSMD12;PSMD11;PSMD14;NXPH3;YTHDC2;PSEN2;PSEN1;DBIL5P;KIF3B;KIF3A;NPHP3;CAMTA1;NPHP4;KIF3C;ISOC2;FDPS;PHF10;VTA1;PHF11;DOLK;PAN2;QDPR;PAN3;IL7;KIF4A;PHF14;PHF13;PHF19;PRR5;GSK3B;PRR7;MAST3;PRKCSH;MAST2;TRIAP1;PPP1R9A;AFF4;PPP1R9B;AFF2;TIMM17B;CPXM1;CNPPD1;HSDL1;MASTL;LMBRD1;PARG;PARN;AURKB;CLN6;PARL;AURKA;CLN5;ATOH7;PRTG;CLN3;PDLIM2;SH3TC2;KTN1-AS1;PDLIM5;MIIP;MAPK14;U2SURP;MAPK13;MAPK10;MAPK11;R3HDM4;R3HDM1;MBTPS2;R3HDM2;SERPINE2;IPP;NUDT16P1;DIP2A;DIP2B;DIP2C;ISY1-RAB43;UNC13B;ACOT9;ACOT8;ACOT7;LOC389765;CD3EAP;SOX12;PASK;SYTL2;NISCH;DYNC1LI1;PRR19;CLPP;PRR16;YME1L1;ACOT1;SERPING1;PRR15;PRR12;DUS3L;CDC42SE1;MAPKAP1;HSPA4L;SKA1;FAM160B2;KIAA0319L;MTHFS;INO80;LOC730101;FAM160A2;NPLOC4;H2AFY2;ZNF702P;TNFSF9;SERPINI1;RAD18;CDC42SE2;SPIN4;SPIN3;LPCAT1;SRP54;CLTA;ING4;TRIM9;TRIM6;ING2;TRIM7;CSRP2;ING3;TRIM2;SPIN1;AP3S1;CNTD1;BATF3;MIOS;ATPIF1;ITPK1;PAWR;ARHGAP5-AS1;NUDT16L1;SERPINB8;SERPINB6;BACE1;ITPKB;BACE2;ITPKA;PHLPP1;CTDP1;HSPA13;TM9SF4;SRP72;WWOX;ADAT1;WWP1;SRP68;GTF2H3;MZT1;ADAT2;KTN1;TM9SF2;RYBP;LPCAT4;LPCAT3;LPCAT2;CYB561;GHDC;SEMA5B;ATP8A1;TUSC3;CLSTN3;TUSC1;RTKN2;C1ORF131;BZW2;PYCARD;TUBB6;TUBB3;SMARCAD1;STK32A;GYG1;STK32B;STK32C;SEMA6C;BIVM;SEMA6A;IGFBP5;MITF;GTF2F1;GTF2F2;C1ORF123;RALGAPB;TNIK;ANKRD36B;METTL2B;FECH;TNKS;METTL2A;ITPR1;ITPR2;RASAL2;GTF2E1;GTF2E2;C1ORF112;C1ORF106;C1ORF109;IGFBP6;SLC37A2;TOR1A;ATP8B3;WFS1;TNK2;GON4L;RHEB;SERINC1;SERINC5;C1ORF174;LOC100499489;SCPEP1;LOC100499484;METTL14;METTL13;OPA1;METTL10;OPA3;PSD3;SLC37A4;METTL16;METTL15;METTL18;METTL17;ELAC1;PAPD4;NIPSNAP1;PTP4A2;C1ORF159;RTN4RL1;PAPD5;RPL37A;DAGLB;GTF2A1;SLC24A3;SEMA3B;RPL36A;SEMA3E;DPCD;JAKMIP2;AP3M1;CTNNAL1;SEMA4B;ADRM1;MIR181A2HG;SEMA4F;LOC389705;RAD52;RAD50;RAD51;ESF1;CMAS;HSF2BP;ANTXR2;CCT6B;DNM1P46;SAP130;DPF3;CHAC2;CHAC1;PTGDS;TIPIN;SLC11A2;CMC1;BOLA1;CMBL;RUNX2;GBGT1;RUNX1;GRWD1;WDPCP;RWDD2A;HKR1;LMAN2L;NMD3;PTDSS2;PTDSS1;PRRC1;MARC2;DPH2;MARC1;DPH3;NAALAD2;DPH5;RPL39L;SRPK2;INSR;TMEM50B;MEMO1;SRPK1;GKAP1;INVS;DAZAP2;HBS1L;FEN1;HILPDA;ZMYM1;RPPH1;EPB41L4A;ZMYM2;ZMYM3;NKIRAS1;NKIRAS2;ZMYM5;ZMYM6;NME3;AP3B1;TUBG1;AP3B2;ZNF503-AS2;RHOD;IL17RB;UCHL5;NME1;RHOB;RAD51B;RAD51D;RAD51C;NME6;NME7;NME9;RHOQ;DNASE1L1;TUBD1;UQCR11;PBLD;ANKMY2;RAD54L;LCMT2;RANBP2;SUZ12;AP3D1;MTSS1L;RANBP9;TUBE1;RANBP6;CAMK4;RAB3GAP2;CAMK1;B9D2;ZNF354A;ZNF354B;STEAP3;NPY2R;ARHGAP44;SYDE2;SYDE1;ARHGAP42;BASP1;NPY1R;KCTD2;PDIA6;KCTD5;PDIA5;PDIA4;KCTD7;DPM1;KCTD8;KCTD9;TIPRL;CMPK1;CMPK2;LRIF1;STEAP1;BTF3L4;ARHGAP19;NALCN;DPP3;ARHGAP22;ARHGAP20;DPP7;DPP8;DPP9;CASKIN2;MARK4;MYH10;PDZD8;MARK2;PDZD7;MARK1;SMAD1;OPN3;ALYREF;ASPSCR1;SMAD9;TDRD7;ARHGAP26;SMAD5;ESR1;ESR2;NMRAL1;ARHGAP23;ARHGAP33;ARHGAP31;MAN2B2;JMY;EBPL;ULBP2;ULBP1;ULBP3;PAN3-AS1;MAN2C1;NPY5R;MARS2;URB2;TRNAU1AP;TMEM55A;MOSPD2;OPRL1;MOSPD1;MTIF2;MOSPD3;UACA;PRRG4;NT5DC1;JPX;ERBB3;ERBB4;NT5DC2;ERBB2;PRRG1;NT5DC3;S1PR1;REPS2;S1PR3;BPNT1;LRIG2;REPS1;RWDD1;RWDD3;RWDD4;NEGR1;PRAF2;NAP1L3;NAP1L1;FMNL3;FMNL1;GNPDA1;GNPDA2;SSBP1;SSBP2;SSBP3;ITSN2;NUP107;ITSN1;LOC728392;ALKBH6;ALKBH3;ZC3H12C;ALKBH4;DPYSL2;ALKBH1;DPYSL3;FGFR1OP2;ANKFY1;PWWP2A;VSTM4;FNBP4;HEMK1;SAP30BP;FNBP1;CACNA2D1;CH25H;MTHFD1;ASPHD1;FEZ1;FEZ2;PLBD1;TCEANC2;ASPHD2;MPPE1;CLOCK;OPTN;PLBD2;SLBP;SAR1B;TEX22;LOC100630923;LYPD6;LOH12CR2;MIR330;HLCS;LTA4H;HEXIM1;HEXIM2;JUN;JUP;NCAPH2;EIF2AK1;EIF2AK3;EIF2AK2;LNPEP;PBX4;EIF2AK4;BTBD10;FAM111B;C8ORF44-SGK3;NMT2;LGMN;NCAPG2;SNX13;SNX10;JRKL;NHSL2;CASP10;JAK3;JAK1;DUSP2;DUSP3;IFT140;TEX10;TTC28-AS1;DUSP7;PLSCR4;CHST1;PAFAH1B3;ECHS1;TP53I13;URM1;SNX32;FAM117B;FAM117A;SNX27;JAM2;JAM3;ATAD1;ATAD2;SNX24;DCBLD2;MYBBP1A;CCDC9;SHKBP1;SNX14;CCDC6;NCAPD2;CIAPIN1;NCAPD3;AGRN;LGR5;GZF1;RIF1;TMEM167A;LAPTM4B;UROD;TOM1;CTNNBIP1;ATP11B;FAM118B;LOC728323;SRSF2;ARL8A;UQCRB;UQCRH;KIAA1524;AMDHD1;KHDC1;KIAA1522;AP4S1;KDSR;IP6K1;GRIA3;SAC3D1;UROS;SH3BP5L;UQCRQ;NOXA1;CLPTM1L;TRIM71;LOC645513;ETFA;ETFB;AP4M1;KIAA1549;ARL5B;TRIM68;ARL5A;NKX3-1;TRIM61;TRIM62;TNFRSF19;ARFGAP3;TNFRSF1B;ARFGAP1;ARL4A;PCCA;PCCB;ZNF879;ZNF878;TRIM59;TOP1;DCTPP1;TNFRSF21;ATP10D;MTHFSD;TRIM46;UBQLN1;E2F3;E2F5;ZNF862;UBQLN4;TRIM44;E2F7;TRIM45;ZNF860;TXNL1;STYK1;KIAA0232;EFR3B;CABLES2;DBNDD2;OCIAD1;TRIM35;TRIM37;OCIAD2;TRIM32;TRIM33;ZNF850;ECI1;ECI2;IKZF2;IKZF4;ICAM1;IKZF5;EFR3A;TRIM24;TRIM25;LOC339807;ARL16;THSD7A;TRIM21;TRIM23;GIN1;ARL15;TMEM170B;TMEM170A;C9ORF139;LOC646762;SNHG15;TRIM17;SNHG11;ARHGAP19-SLIT1;RIN3;TRIM16;TP53;GIPR;C9ORF163;LOC153684;MED12L;TTBK2;SYNGR1;HLTF;LYAR;DECR1;PCK2;PTK2;POLA1;POLA2;PTK7;NDUFAF4;NDUFAF2;NDUFAF1;MON1B;SPAG16;HERPUD2;HIBADH;AP4E1;COX7C;PTMS;ACTR1A;PCM1;PCLO;UIMC1;GIT1;ATPAF2;TOX4;KIN;ARHGEF3;PTMA;ARHGEF6;PCNA;COL6A4P1;FITM2;COX5B;COX5A;PCNP;SLX4;PCNT;SPRYD7;MIR301B;YIF1A;YIF1B;NDUFAB1;NEK10;ACTR10;NEK11;GRINA;NUP188;PRDM4;PRDM6;PRDM2;CELSR3;GNPTAB;FAM3A;FAM3C;TMOD1;MMGT1;FBXW11;TMOD3;TMOD2;TTC7B;ACOT13;TTC7A;LOC400927;SLFN13;SLFN11;LOC339874;COX16;NDUFB11;UBA6;COX18;COX17;SLC41A3;SLC41A1;NUP160;TIMM50;COX11;CNTLN;SUGT1P3;MKRN1;CNTN1;MKRN2;RNF103-CHMP3;TTC25;TTC26;PCTP;TNFAIP1;ZNF670-ZNF695;USE1;LMNB1;TTC28;FYCO1;GUSBP4;MKL2;TTC37;GUSBP1;MKKS;GUSBP2;NUP133;TTC33;TTC31;ETV1;C4ORF48;TTC38;SHROOM4;ETV6;ETV7;ACOX1;ACOX3;SFSWAP;C4ORF36;NT5C2;C4ORF33;POLD3;CYTH2;CAND1;CNR1;POLD2;BNIP1;PTK2B;NIPSNAP3B;TTC14;TIMM8A;TTC12;NIPSNAP3A;TTC13;URGCP;SDHAP1;TTC19;SDHAP2;TTC16;TTC17;C4ORF22;ERCC3;ERCC8;PI4K2B;WIPF1;WIPF2;WDR86;SMC5;SMC6;FAM86FP;SMC3;WDR89;SLC4A3;SLC4A4;WDR87;SMC2;FAM122A;WDR92;ZMIZ2;KIAA1468;WDR90;WDR91;RSPH6A;NUP214;C14ORF159;KIAA1462;WDR75;WDR73;ARMC8;FAM86EP;WDR76;DEPDC1B;WDR82;PARD3;ARMC4;LIPT2;LIPT1;BCL10;ARPP19;FAM86HP;PLAC8;FAM171A1;FAM171A2;FAM124A;LOC100128164;POM121C;MIR210;BLOC1S3;LHPP;RPL23AP7;NDFIP1;WDR59;WDR53;C14ORF178;WDR54;WDR55;POU6F1;XKR8;ARL2BP;WDR60;MKS1;FANK1;WDR47;WDR48;PHF20;PHF23;WDR41;WDR45;SMG7;SMG8;LYST;FAM127B;WDR43;SMG6;IFIH1;UBL7;WDR38;HELLS;WDR36;WDR37;FAM126B;WDR34;WDR35;CDYL2;WDR27;C1QTNF9B-AS1;WDR20;SPTY2D1;WDR24;ADCY6;FAM129B;PPP1R2;ARFRP1;FGD6;PPP1R7;UBN2;PPP1R8;UBN1;SLC17A5;SLC17A7;WDR17;PCGF6;RSPH4A;PCGF5;TPK1;KIDINS220;WDR18;PCGF3;WDR19;KIAA0196;WDR12;AGMAT;FDX1L;PHF5A;JKAMP;N6AMT1;TPMT;PARK2;IPO4;EDC3;PPP1CB;PPP1CC;NPEPPS;RIMS1;MIR4505;SLC26A11;USP8;USP5;USP4;USP3;SWAP70;CSGALNACT2;IPMK;USP2;DYRK1A;THOC1;DYRK1B;THOC3;CHD1L;THOC2;THOC5;THOC7;ZNF799;IFNAR1;ZNF793;ZNF792;ZNF791;ZNF790;PARM1;FAM149B1;GLT8D1;UBR4;GLT8D2;SLC38A10;HMMR;UBR1;ORC5;ORC4;ORC6;FGGY;ORC1;UBR7;ORC3;ZNF789;ZNF788;DRD1;ZNF786;ZNF785;ZNF784;FANCI;ZNF782;OSBPL8;OSBPL7;AKIRIN1;OSBPL6;FANCM;OSBPL5;FANCL;OSBPL3;FANCA;SLC4A11;FANCC;FANCB;FANCE;FANCG;FANCF;MAP3K10;ZNF778;TPP2;ZNF777;TPP1;ZNF776;MAP3K14;ZNF774;MAP3K11;ZNF773;MAP3K12;ZNF772;ZNF770;KIAA0100;MIR320A;NOB1;ZNF768;ZNF766;ZNF765;ZNF763;KIAA1429;TNPO3;PAAF1;COA5;ZNF761;PHACTR4;PLA2G12A;CKAP2L;ARL2-SNX15;EDF1;WIPI2;PLRG1;SMC1A;TIRAP;ZNF75A;DNAJC3;DNAJC2;DNAJC1;DNAJC7;NOA1;DNAJC5;PCNA-AS1;LCORL;PLAG1;DNAJB6;ZNF749;ZNF747;DNAJB9;RPL32P3;HCG11;HN1L;SMOX;RPRD2;BCKDK;MIR4519;KIAA0101;ZNF738;ZNF737;DNAJA2;DRG1;DRG2;VEZT;TMEM183A;PARS2;HS6ST1;PDCD2L;RPS15;MIR4469;ZNF846;ZNF845;ZNF844;PDK3;ZNF843;HMCN1;ZNF841;RPS11;PDK2;PDHX;SNORD58A;COG8;COG7;COG6;ARRDC1;ARRDC2;COG2;COG1;YOD1;NEIL3;WBSCR17;NEIL2;ZNF837;ZNF836;MTHFD2L;ZNF830;TMEM185B;TMEM185A;STXBP3;STXBP4;STXBP1;CSTF2;APCDD1;LIAS;RPAP1;RPAP2;FXR1;ZNF829;SCFD1;WBSCR27;FXR2;PDCD10;ZNF823;CSTF1;MLEC;STXBP6;LIF;PARVA;TRERF1;RPS26;TPX2;RPS28;ZNF816;ADCK1;ZNF814;ZNF813;ADCK5;MIR4434;DCP1B;RPS23;HAR1B;RPAIN;ZCCHC11;AHCTF1;ZCCHC10;C2CD3;ZCCHC18;ZCCHC17;COIL;ZNF808;ZNF805;C1QBP;UBXN8;ZNF800;UBXN7;LRRCC1;PARP3;PARP4;PARP1;STRADA;PARP2;STRADB;ZDHHC12;ZDHHC13;PPHLN1;TEKT4P2;ZDHHC17;MLF1;ZDHHC14;ZDHHC15;C9ORF3;AIDA;MATN3;MATN2;ZDHHC20;AMIGO1;ICA1L;AMIGO2;ZDHHC23;NOL7;NOL8;ZDHHC21;NOL9;VWCE;GDPD5;ZDHHC18;CHRAC1;PDPR;MTHFD1L;PURG;GINS1;GINS2;MIR4470;GINS3;GINS4;MLH1;AIG1;GRHL1;PDP1;HIST3H2A;PDP2;F2RL1;MPHOSPH8;MPHOSPH6;NDUFA13;NDUFA11;NDUFA12;TAMM41;LGALS8-AS1;COMT;DYX1C1-CCPG1;CCDC28A;COMP;DOCK10;MIR152;PUS3;NOM1;RALBP1;LIG1;LIG3;CERCAM;MRPL45P2;MIR3193;STEAP1B;NOP2;TCTEX1D1;TCTEX1D2;SNORD50B;SNORD50A;CDH24;PMAIP1;MIR3197;SPECC1;DARS;COQ9;COQ7;COQ6;COQ5;COQ4;COQ3;TSGA10;BLMH;BRWD3;ZSCAN2;GPSM2;MRFAP1L1;ASNSD1;FAM86C1;RABEPK;MFSD8;MFSD9;MFSD6;MFSD7;MFSD5;TOP1MT;MFSD3;TOPBP1;MAPK1IP1L;HGSNAT;PLAUR;RPS3A;IQCH;FCHSD1;ALDH1A3;IQCK;FCHSD2;RABEP1;RABEP2;THRAP3;TERF2IP;UBE2Q2P1;PDXP;FAM86DP;LIN9;LOC100507373;OGFRL1;ALDH1B1;CHSY1;FAM120A;CHSY3;S100PBP;C14ORF132;MLPH;USP6NL;TSEN54;PREX2;ZDBF2;NSDHL;SAMD15;LIPG;SAMD12;SAMD10;STARD4;STARD9;CSNK2A2;SND1;MIR564;TBPL1;MTMR1;MTMR2;MTMR3;LXN;RETSAT;MEAF6;MTMR4;MTMR6;OAZ3;HMGXB4;VTI1A;B3GALNT2;LYN;B3GALNT1;HACE1;APCDD1L;ERLIN1;BBIP1;ERLIN2;SNF8;LOC285696;PCDHGA10;MLLT11;UCK2;UCK1;NAPEPLD;STAG3L2;STAG3L4;ATF7IP2;HIST2H2AB;LITAF;HIST2H2AC;FLVCR1;FLVCR2;RPL23AP82;FGFBP3;ELOVL1;ELOVL4;NSUN5;RIPK2;NSUN2;VWA5A;NSUN6;HIST2H2BA;DYNLL2;HIST2H2BF;HIST2H2BE;SUMF1;SLC29A2;STYXL1;RECQL4;RECQL5;UCP2;C10ORF2;EVC2;UTP6;ANKIB1;SLC16A1;UTP3;SAMD4A;YLPM1;GATAD2B;LYRM2;LYRM4;RPL23AP53;ZNF695;PECR;ZNF691;CSE1L;CXCL16;STK10;OSBP;KPNA6;SLC25A40;FBRSL1;ZNF689;SLC25A43;KPNA4;ZNF688;SLC25A42;KPNA5;SLC16A9;ZNF687;SLC16A2;KPNA2;SLC25A44;ZNF684;SLC25A46;ZNF682;ZNF681;PRPF4B;FOXP4;FOXP2;FOXP1;MAK;ZNF678;ZNF677;ZNF675;ZNF674;ZNF671;ZNF670;BEAN1;TROAP;GLIS3;STK39;FOXO4;KRCC1;FHIT;NPAT;STK33;STK36;CLTCL1;ZNF668;ZNF667;ZNF660;SRD5A1;FOXN3;EEF2;FOXN2;MCC;CXCL12;STK24;STK25;ZNF658;ZNF653;ARHGAP11A;ARHGAP11B;CELF1;CDCA7L;POMT1;CELF4;FOXM1;FSD1L;SUMO1;MDK;ZNF649;SUMO2;IQUB;ZNF646;ZNF644;ME2;TNFSF12-TNFSF13;ZNF641;MGC12916;SLC25A16;SLC25A15;NSMCE4A;SLC25A17;DBF4;NPC1;SNPH;ZNF639;SLC25A19;ZNF37BP;DSG2;SLC25A10;SLC25A12;MET;ZNF630;SLC25A14;FOXK2;LOC646626;MFF;SLC25A27;SLC25A29;ZNF629;ZNF628;ZNF627;ZNF626;CDC37L1;ZNF624;ZNF623;SLC25A21;SLC25A20;ZNF621;SLC25A23;ZNF620;MIR19B1;MMAA;MMAB;MGA;MERTK;TMPPE;DHODH;SLC25A38;ZNF619;ZNF616;ZNF615;ZNF614;ZNF613;SLC25A32;ZNF611;ZNF610;SLC25A33;SLC25A35;LPGAT1;CCT6P1;ZDHHC6;FGF14-IT1;ZDHHC2;CCT6P3;ZDHHC3;ZDHHC4;ZNF726;OGFOD1;CHORDC1;ZNF721;ZNF720;PELO;SCAF11;NSMCE2;NSMCE1;THAP1;THAP4;GNPAT;SFRP1;THAP6;THAP5;ZNF717;THAP7;ZNF714;THAP9;C22ORF39;TMEM87A;TMEM87B;APH1A;SNX3;ZNF708;COMMD8;SNX1;APH1B;ZNF707;COMMD9;ZNF706;ZNF701;ZNF700;SNX7;SNX8;RBM10;SNX6;TMEM86A;CRADD;INTS1;INTS3;INTS2;PILRB;SNW1;INTS5;INTS4;COL9A3;INTS7;RCOR3;INTS8;RCOR1;FKBP11;FKBP10;CCDC121;FKBP15;CCDC127;FKBP14;MOGAT1;SUV39H1;CCDC124;BMI1;PEPD;ACADL;DIRC2;UTP14A;CCDC112;ANKDD1A;CCDC110;CCDC115;CCDC113;COMMD2;COMMD1;CCDC117;COMMD6;COMMD7;TMEM150C;COMMD4;CCDC103;PVT1;HEATR1;IBA57;SERTAD3;PERP;PES1;C22ORF23;HEATR6;C22ORF29;NPM3;PPP1CA;PER2;ALDH4A1;PER1;PER3;ESYT2;ENGASE;CCDC167;DBR1;ACAA2;CCDC169;MPI;CPOX;CYP46A1;CAPN7;ACAA1;OSR2;ADPRHL2;CCDC157;PCOLCE;H1FX-AS1;RPGRIP1L;WBP11;TANC1;CCDC150;RBM8A;NPR1;CCDC146;ACACA;RAB4B-EGLN2;UTP20;C16ORF59;C16ORF58;C16ORF52;LOC100288846;CCDC134;CCDC138;CCDC137;HMGA1;ZFHX4;ANKHD1;BMP6;BMP2;CPS1;OSTC;C16ORF46;TAB3;TAB1;LSM14B;CCDC130;RBM27;RBM28;RBM25;RBM26;NAA40;HMGB2;HMGB3;PSIP1;SEC61A2;BCL7A;CPT2;BCL7B;NPTN;ZNF385B;UQCRFS1;RBM34;RBM33;UTP15;BCKDHA;ARHGEF10;RBM17;NAA30;ARHGEF12;RBM18;DYNLT3;BCKDHB;RBM19;ARHGEF18;PEX1;TCTE3;GPCPD1;UTP18;MUT;PEX7;PEX3;MIR484;GORASP1;IRF1;PEX6;PEX5;IRF2;FAM96B;IRF7;BLVRB;NAA35;SPOPL;MVD;BLVRA;RBM22;LAMA5;RBM47;RBM48;MVK;LAMA1;GOSR2;LAMA3;DBX2;RBM4B;HMGCR;ATP2C1;BSN-AS2;HMGCL;RAB40B;RAB40C;MARVELD1;LOC100507250;BMS1;NAA25;ATP2B4;MIR1915;IRGQ;GLB1;BRMS1L;RBM41;RBM42;TAF7;FAM98C;RANGRF;FAM98B;NAA16;LOC441666;TAF5;TAF4;RBM45;CPVL;TAF3;RBM43;TAF2;TAF1;TRIO;GUSBP11;TRIL;DCAF5;FNBP1L;DCAF4;DCAF7;DCAF6;TPGS2;GLE1;CREB3L1;MYB;CDK20;PLCE1;PIP4K2C;NHLRC3;GLCE;PIH1D1;C9ORF64;TYRO3;NHLRC2;EEF1DP3;FICD;C9ORF78;C9ORF72;PRDX4;PLCG1;NR2C2AP;FZD1;CDK19;FZD3;FZD7;DNAH14;RAB3IP;FZD8;PA2G4;CIDECP;KIAA0391;C9ORF85;LOC100128398;PPP5C;SLC6A8;GIPC1;GIPC2;CDK10;CDK14;CDK16;TRMU;PFAS;GLI3;C16ORF71;GLI4;C16ORF70;FAM102B;IMPA1;RIOK2;RIOK1;C16ORF74;MSTO2P;C16ORF62;PLCB4;COL21A1;ZNF599;PLCB1;ZNF597;ZNF596;OCA2;ASAH1;ZNF593;ZNF592;TANK;MIPOL1;C16ORF95;HS1BP3;ZNF587;DTD1;ZNF586;ZNF584;ZNF582;ZNF580;RIOK3;CARD8;CARD9;SAAL1;TTC9C;FAM104B;LRPPRC;FAM71E1;FIG4;RFWD2;RFWD3;ALMS1;SARM1;RLIM;ZNF579;LAMTOR2;LAMTOR1;ZNF578;ZNF576;PLCD1;ZNF574;ZNF573;ZNF571;ZNF570;MACROD1;ZNF569;ZNF568;MACROD2;NBN;ZNF566;PHLDA2;LZTS2;ZNF565;ZNF564;ZNF563;ZNF562;ZNF561;PNISR;ENKUR;STIM2;ZNF559;ZNF557;ZNF555;PHLDB3;ZNF554;ZNF551;GLO1;FAM109A;KRBA1;STIP1;ZNF876P;ZNF549;ZNF548;LOC729506;ZNF546;ZNF544;SLC15A3;ZNF543;KIAA0319;WDTC1;SHFM1;C18ORF8;GLMN;CYBRD1;MARCH8;MARCH7;MARCH5;MARCH4;CHERP;MARCH3;MARCH2;SPIRE2;NF1;SPIRE1;IARS;LZTR1;ZNF532;NES;ZNF530;KIAA1671;SART1;GM2A;ZNF529;ZNF527;ZNF526;ZNF525;ZNF524;PGPEP1;SORD;C15ORF56;SARS2;ZNF519;ZNF512;ZNF511;SOS2;ZNF510;SMPDL3A;ACSS3;C15ORF40;C15ORF41;ZNF506;NHS;ZNF503;ZNF501;UGGT2;UGGT1;KCNJ10;IRX5;ARMCX5-GPRASP2;KCNIP2;PLCL1;IRX3;PLCL2;KCNIP4;RNF138P1;MND1;LOC100270746;CUL4A;PFKL;NIN;GLRB;PFKM;METAP1;METAP2;SYNJ2BP-COX16;ARL6IP1;RBM26-AS1;C10ORF67;PWP2;PWP1;EDNRA;ZNF608;ZNF607;RUSC2;ZNF606;ZNF605;CHEK2;CHEK1;ARL6IP4;ZNF600;SOX4;ARL6IP6;SOX5;ACSL4;JMJD7;FLJ37453;PFN4;COL8A1;TTLL11;TTLL12;CECR5-AS1;TMEM161B;TMEM161A;NLK;NLN;PATZ1;RABGAP1L;DTNA;DTNB;SNHG7;NMI;PARP14;ZWINT;PARP10;OCLN;NCEH1;CC2D1A;CC2D1B;NNT;PACRG;NOG;KREMEN1;AMPD3;RAB33B;NOV;PACS2;DCP2;TOMM40;C10ORF88;NPL;ARNTL;DISC1;NQO1;CA11;PRPF39;TRIP12;PRPF31;TRIP13;TOMM20;TOMM22;CHCHD5;CHCHD2;CHCHD3;OIP5-AS1;CHCHD6;CHCHD7;CA14;CA13;TSC2;OCRL;TSC1;WRNIP1;TRNT1;DCTD;ALDH3A2;PREPL;SPNS1;FIZ1;RAI14;CTTNBP2;NTM;DTX1;LTBP3;OTX1;ACBD6;ACBD5;TBCD;TBCA;ACSF3;ACSF2;TBCE;RFXAP;DOCK6;CXCL6;DOCK4;MIR34B;DOCK9;TSEN15;NVL;DOCK7;CXCL1;CTDSPL2;CXCL3;SENP6;SENP7;CA5B;SPEG;DCXR;SENP1;HPDL;DOCK1;PRTFDC1;ITGB3BP;HPGD;NXN;TUFT1;GMDS;CMTM7;CMTM8;CMTM4;CMTM6;C9ORF40;GDAP1;GDAP2;TSHR;TBKBP1;GMFB;SLC4A1AP;ISM1;TSKU;RAVER1;RAVER2;AKT1;LINC00535;HIST3H2BB;MLYCD;PKNOX1;GTSE1;TSTD1;PHKA1;PHKA2;TMEM126A;TMEM126B;LINC00526;SKAP2;TSTA3;EXD2;EXD3;NLRX1;CRABP2;RNF219;PLA2G7;RNF214;RHOT2;RHOT1;RNF216;AFMID;SYNDIG1;NR2F1;NR2F6;TBL3;ZNF497;ZNF496;ZNF493;ZNF491;DDX12P;MED19;MED16;ARHGAP5;ARHGAP6;MED18;DDA1;OSBPL10;MECP2;MED12;MED11;MED14;KIAA1147;MED10;ZNF488;DLGAP5;ZNF486;ZNF485;ZNF484;ZNF483;RMI2;CNOT6L;ZNF480;METRN;KIAA1143;SLC39A11;RAB3IL1;SLC39A13;WNT9A;JOSD2;BAZ1B;GMIP;SLC39A14;PGM2L1;DDB2;MED23;JMJD7-PLA2G4B;L2HGDH;ERGIC3;ISPD;PPARA;ERGIC2;PPARD;ZNF473;ZSWIM1;ZNF471;ZNF470;ODC1;C6ORF52;CENPA;NRAS;EXOSC10;ZSWIM6;ZNF468;ZSWIM7;ZSWIM5;ZSWIM3;GNAS-AS1;ZNF462;CENPV;ZNF461;CENPW;CRBN;DAB2IP;CRYM-AS1;ST7-AS1;CENPE;NUDT21;CENPF;SLCO3A1;ETNK2;TAOK1;CENPK;CENPL;TSR2;CENPM;CENPN;CENPO;CENPP;CENPQ;CRAT;CDKN3;CRCP;OLFML2B;CASC4;MPV17L2;OLFML2A;CASC1;NUDT11;NUDT19;NUDT18;NUDT16;ZNF446;NUDT15;ZNF445;NUDT14;ZNF444;ZNF443;NUDT12;ZNF442;PSKH1;CDKL2;ZNF441;ZNF440;IST1;ZCRB1;CASD1;POLRMT;NAAA;ZNF438;GMNC;PLA2R1;ZNF433;ZNF432;CDKL1;ZNF431;INO80C;KHDRBS1;INO80D;TXNDC9;KHDRBS3;SMYD5;CREM;GMPS;GMPR;SPATA2;
H3K27ac iPS DF 19.11	6494/7920	1.91957e-84	7.502e-84	0	0	1.95556	376.964	TFRC;PTPDC1;MIR3928;HTR7;BBX;PRKACB;FAM19A5;FAM19A4;ZNF17;ZNF18;GSTK1;PRKAB2;ZNF10;UNC5C;PRKAB1;ZNF14;RC3H2;MIR3917;ZNF16;BCR;SIGIRR;LARS2;SCO1;SCO2;ORAI3;UNC50;ORAI1;TARSL2;AASDH;ZNF20;ZNF23;ZNF24;ADAMTS12;ZNF25;ADAMTS10;ADAMTS16;ADAMTS15;T;ADAMTS19;RDH14;GSTM3;PRPF38B;PRPF38A;NEBL;LARP7;ZNF32;ZNF35;LARP6;SPAG5-AS1;DHFR;MOV10;PKIB;PPFIBP2;LAS1L;SFXN4;SFXN1;DZIP1;DZIP3;GTF2H2C;ZNF43;PRKAG2;ZNF44;ZNF45;SHD;SHF;ZNF41;NEFL;NEFM;KCND1;FLJ20021;GSTO2;KCND2;GSTO1;TMEFF1;TMEFF2;MMP16;PTRH2;RAPGEF1;RAPGEF5;TRUB1;GSTP1;KCNA3;ADAM22;KCNA6;SDAD1;ZNF69;HSPE1-MOB4;ADAM23;STX6;STX5;RICTOR;MBD4;MBD5;EGLN3;MBD6;KCNB1;KCNB2;MBD2;BMP8A;BMP8B;ZNF76;MIR3939;ARCN1;TARBP1;MITD1;PKN2;MTCH2;RASL11B;PDCD7;PDCD6;FBXO27;FBXO28;GOLIM4;IL1RAP;MSI2;FBXO21;FBXO22;SLK;FNTA;NEK1;POTEF;NEK2;MAP3K7;MAP3K4;MAP3K5;FBXW4;DGAT1;FBXW8;FBXW7;KCNH7;STX8;FBXO16;C21ORF59;KCNH8;FBXO17;STX7;FBXO11;FBXW2;PIAS2;PIAS1;MINPP1;DMTF1;MSH3;PKP4;BLM;ZC4H2;IREB2;FBXO48;GSTT1;FBXO45;NPAS2;FBXO42;RAP1B;SNN;RAP1A;ZKSCAN3;MBIP;ZKSCAN2;ZKSCAN4;TSNAXIP1;NEK9;NOP14;NOP16;NEK4;NEK5;API5;FBXO38;FBXO36;FBXO32;FBXO33;FBXO30;FBXO31;LRCH1;SP2;SP4;SP3;SP5;MNAT1;SP9;NOP10;APIP;HTR2C;PPWD1;BICD1;BICD2;BOC;C21ORF91;NEO1;BCAS2;BCAS4;CERS5;CERS6;VPS13C;VPS13D;VPS13A;MSL2;VPS13B;MSL3;ADAMTS20;NEMF;C1D;BMP2K;LOC257396;CERS2;LOC653160;PRKAA1;PRKAA2;UHRF2;UHRF1;U2AF1;MLLT3;MALT1;DRAM1;KRIT1;SRY;DRAM2;KCNJ2;KCNJ6;SSB;GPKOW;MRVI1-AS1;SORL1;NECAP2;NECAP1;BRE;ST5;ST7;APLF;PDCD4;PDCD2;EGFEM1P;KCNK1;UNC79;BCAR1;LGALSL;CCP110;RCBTB1;PEX26;MT2A;LOC100289511;PEG10;FBXO4;FBXO5;FBXO8;FBXO7;LIMCH1;BSX;GOLPH3L;MGC72080;CYP39A1;BTC;CFDP1;BTD;CRISPLD1;SOAT1;SUB1;MTCP1;CES2;CERKL;DHX8;DHX9;CWF19L2;ZBTB1;TGFA;ZBTB2;APOO;NEU3;NKAIN4;NKAIN3;STK38L;KCNN2;APOE;APOB;NTNG1;BBS2;APOBEC3D;BBS1;XBP1;YES1;SLC10A7;SLC10A3;NET1;MSRA;PEX5L;ZBTB6;CWF19L1;SDC1;FBXL3;MIR1281;FBXL5;FBXL4;FBXL7;MRPS15;MRPS16;MRPS14;MRPS12;MRPS10;TFB1M;KCNT2;SUFU;BBS9;BBS7;SDF2;BBS5;MRPS28;ZHX2;MRPS27;SYK;MRPS25;MRPS22;MRPS23;GAB1;PRPF40B;PRPF40A;CACYBP;TFB2M;GAB2;ZHX1;CNKSR2;RAP2C;RNF144B;RAP2A;RAP2B;PITPNM3;CNKSR3;TAX1BP1;MICU1;DYNC1I2;MRPS35;MRPS36;FAM35A;NEXN;MRPS30;SH3BGRL;ZFP14;DKFZP434I0714;RAE1;MAP3K3;MAP3K1;SORT1;KLHL2;GAD2;KLHL3;PEX13;APTX;VMP1;PDCL3;ETAA1;KLHL5;KCNS3;KLHL8;TACC3;CACHD1;TACC1;RAD1;ZFP28;DENND5B;TACO1;TXN2;IGF1R;ZNF81;ZNF83;ZNF85;ENPP1;ENPP5;MSX2;LOC389247;ADAM10;DNAJB14;SDHD;SDHA;ADAM19;ADAM17;ZNF91;ZNF92;ZNF93;PSPC1;PLAA;CARD11;HTRA1;HTRA2;PLD6;PLD3;NME1-NME2;RAI1;GRK4;LPXN;PIBF1;DENND4A;IFT20;FGF14;SDK2;TAZ;MYSM1;PITPNC1;IFT52;EEF2K;CA2;ZIC3;GRM8;IFT57;MYBL1;SUN2;ATP6AP2;HUNK;EEF1G;CAT;IFT46;ZMYND12;SHANK3;RALA;RALB;RRN3;TROVE2;POMZP3;IFT74;OXCT1;TDG;TGS1;TBX20;DROSHA;SLIT2;RRM1;HS3ST4;TBX18;HS3ST2;WARS2;GALC;GALE;CCS;TEC;TNIP2;GALM;VPS29;TES;FRMPD1;ELK3;MTBP;ALCAM;TFG;HOMER3;VPS35;VPS36;VPS39;MBNL1;PRKCH;MBNL2;DNAAF2;PRKCE;AFAP1;PRKCA;GANC;NUP93;MTAP;HECW2;HECW1;ZSCAN23;TARS2;PRKCQ;SRFBP1;PRKD1;VPS25;ZSCAN29;RNF216P1;PLEKHA8P1;PRKDC;PRDM14;PRDM12;PRDM11;PRDM10;ZSCAN12;ST3GAL5;ST3GAL6;NUP88;ZSCAN16;ST3GAL1;VPS16;ST3GAL3;PLK4;APOOL;HOMER2;MCAM;PLK2;PLK1;MEX3C;ELL2;MCAT;ZNF559-ZNF177;MEX3B;GTF2IRD1;DENND1B;SETD5;MOCS2;SETD2;BTG1;CDKN1B;SETD3;MOCS3;STON1;CHM;MCEE;RARS;TK2;TK1;RRP12;RRP15;ZIK1;DENND2C;RPS6KL1;EXOC8;EXOC7;PLLP;ASH1L;CIT;MTF1;MTF2;EXOC4;GAS1;PLIN3;ANGPTL2;GARS;ANGPTL5;PLIN2;EXOC5;RCCD1;TKT;EXOC2;NFIX;PRUNE2;METTL21A;METTL21B;PAPSS2;PAPSS1;ERMP1;RASSF10;MINOS1;CKB;MBNL3;ELP2;ELP3;ELP4;SNCAIP;HIPK1;HIPK3;OSTM1;NFIC;TMEM229A;MSX2P1;FAM49B;GTF2B;LCLAT1;THG1L;CFL2;PLS3;MIR1470;GTF2I;PLS1;IL13RA1;MAP2K4;MAP2K1;C8ORF59;RALGAPA1;RALGAPA2;MIRLET7I;FAM91A1;LEMD3;TOM1L1;MIR1469;MTNR1A;FKBP9;FKBP4;TOX;FKBP3;FKBP5;CNP;INSIG2;TPR;MAP2K5;MAP2K6;C8ORF37;TCEANC;SYNJ2;COPS4;COPS3;BCL9;SYNJ1;COPS2;CPD;BCL2;CPE;COPS8;C8ORF33;OSCP1;BMPR2;MCM7;MCM8;ZC3H6;CPZ;SYNE2;WDFY3-AS2;TRO;THBD;SERAC1;GAL3ST3;PRKG1;GGPS1;DIS3;SGIP1;SECISBP2L;LOC283731;LANCL1;TSN;LANCL2;MCM3;ST20-MTHFS;MCM4;MCM6;ALDH9A1;HDAC4;LEPROT;HDAC2;CEBPD;HDAC1;VPS4B;VPS4A;TULP3;TTK;HDAC8;MIR148A;HDAC6;STOX2;NFS1;HECTD1;HECTD2;VPS53;STOX1;SLC35A2;SLC35A1;SLC35A4;SLC35A3;ASXL1;ASXL3;GLOD4;CTH;ASXL2;MAB21L2;C8ORF76;SLC35B3;TCERG1;SLC35B4;WDSUB1;ZMYND8;PITPNB;HDAC11;MKI67;NFU1;RPS6KA3;RPS6KA6;RPS6KA5;NIPAL1;NIPAL2;ARFIP2;ARFIP1;BTRC;SYNPO;SLC35A5;DYNC2H1;IFRD2;NIF3L1;TWSG1;KIAA0922;UHRF1BP1;HECA;CAGE1;SLC22A4;RTEL1;SLC35D1;SLC35D3;SLC35D2;MTTP;TRANK1;TXN;FAM43B;ARGLU1;LOC100505549;ZHX1-C8ORF76;SLC35E2;SYNRG;SLC35E4;SLC35E3;MPHOSPH10;RBAK;RPS2P32;CAB39L;SLC35F2;SLC35F5;GBE1;SLC35F1;RSF1;SEC61G;GSG2;GSG1;TMED3;TMED2;SEC61B;ERMAP;TMED5;TMED4;ZYG11B;TMED8;TYK2;GLTSCR2;NFX1;AVPI1;SDCCAG8;TYMS;RBFA;TCEAL8;TCEAL3;SUSD4;FAM47E;SUSD5;NFYA;NFYB;MTX2;FAM46C;NFYC;MTX3;FAM46A;SVIP;SPCS3;SPCS2;SPCS1;GSTA4;PRKRA;COPG2;MEGF8;NUPL2;FRA10AC1;MEGF9;SPPL2B;SPPL2A;HELB;PAIP2B;EME1;FPGT;HIST1H2AG;HIST1H2AC;HIST1H2AB;GBAP1;HIST1H2AM;HIST1H2AK;ACYP2;ACYP1;TRPC4AP;RSBN1;SPECC1L;MYADM;HIST1H2BG;ZCCHC8;ZCCHC7;COPB2;ZCCHC6;GSTCD;COPB1;ZCCHC9;ALOX12;PMF1;CAMSAP2;ZMAT1;ZMAT3;ZMAT5;C14ORF28;LONRF1;CPSF7;PNPT1;CPSF6;HELQ;CPSF3;CPSF2;CAMSAP3;DIAPH1;DIAPH3;BAMBI;PXMP4;CRYL1;ZCCHC4;ZCCHC3;ST7-OT4;THRB;DBI;RBM3;RBM4;DBT;RBM7;MYRIP;OXSR1;DCK;FLJ16779;RBL2;TMEM2;GAP43;RBL1;TMEM5;DNASE2;RBKS;HIST1H2BN;MUC1;RPS6KC1;SAP30L;POC1A;TYW1;POC1B;PDSS2;PDSS1;HES1;SNORA13;DEK;PDE10A;RPS6KB1;KIAA0907;RBMX;ZFYVE9;RBPJ;ZFYVE27;UBASH3B;IGLON5;LRAT;SNORA33;TYW5;TYW3;NGDN;RNASE4;GAPVD1;SCAMP1;EML1;HSPG2;SCAMP3;EML4;AR;EML6;ZFYVE16;PRKAR1B;PRKAR1A;RBP1;SNORA26;RBCK1;CGGBP1;SNORA61;AAAS;DYNC2LI1;HSPH1;PRKAR2B;RSU1;MCTS1;EDEM3;EDEM1;LRBA;EDEM2;NETO2;PTRHD1;SETX;CS;COL1A2;DCHS2;DCHS1;ARF4;SNORA84;LRSAM1;HEXB;HEXA;TUBA1C;TUBA1B;NIPBL;TUBA1A;HEY1;HEY2;APPL2;APPL1;IKBIP;ACTL6A;SIRT5;EMP2;NIPA2;SIRT1;F3;HEXDC;GPRC5A;RILPL2;CDC42EP3;DLD;DSCAML1;ARF6;FH;C11ORF54;RNASEL;STAU2;CCNDBP1;GLRA3;GBX2;GBX1;STAT4;C11ORF49;PMS2;CSMD2;PMS1;C11ORF63;C11ORF65;MDH1;GK;AADAT;STAT3;TTLL7;TTLL6;TTLL5;TTLL3;SERBP1;UBAP1;UBAP2;C11ORF57;C11ORF74;HDDC2;CCNT2;UBE2D4;FAM13B;UBE2D2;C11ORF71;UBE2D3;FAM13A;LOC100289230;SMCHD1;LOC643542;PABPC4L;PMPCB;LAG3;C11ORF80;VPS33A;UBE2E3;VPS33B;UBE2E1;MUL1;UBE2E2;RBX1;ADCYAP1;RBMXL1;NPTXR;NSMAF;C11ORF95;ARL6;LOC100506804;ARL1;TNFRSF11B;NTPCR;BCL2L13;BCL2L11;CPAMD8;NPTX1;SOCS6;SOCS4;SOCS5;KL;TIA1;DR1;GFPT1;TNFRSF10C;BCDIN3D;TNFRSF10B;TNFRSF10A;ZC3HC1;MFHAS1;TFCP2;UST;TUBGCP5;AAK1;NPHP3-ACAD11;FGFR1OP;MDM4;TUBGCP3;TUBGCP4;SNORA80B;CNTNAP2;MOXD1;CNTNAP1;NXT1;PPP1R13B;SH2D4A;PIK3CD;MRPL3;MRPL1;PPP1R13L;DSE;LINC00339;MRPL9;SPG11;DSP;EMX1;EMX2;PPP1R12A;SH2D3C;VPS37C;ARNT;VPS37A;VPS37B;RAD23B;PIK3CA;PIK3C3;PPP1R12B;BDP1;DTL;ST6GALNAC5;COL15A1;HSD17B14;HSD17B12;HSD17B11;HSD17B10;LRP8;RNFT1;LRP6;PTPRZ1;SLITRK1;KATNA1;PCBD1;PCBD2;CNNM2;METAP1D;CDR2L;MDGA2;SPG21;EPHB6;LRR1;ULK4;GCC2;TXNDC16;UBE2L3;TXNDC17;UXT;BAIAP2L2;DHX57;BCAP29;LOC100506746;CCNL1;ACAD11;ACAD10;EPHB4;EPHA5;EPHA4;ARSA;EPHA6;ENTPD5;ASRGL1;DHX40;ULK2;ULK1;LAP3;MXRA7;MMADHC;PAXIP1;PIK3R4;PIK3R3;MST1R;PIK3R1;RTF1;ART3;UBE2J1;DHX30;DHX32;SPATA5L1;DHX34;MIER3;LARS;DHX35;ARSJ;DHX36;ARSK;MIER1;DHX38;DYM;RAB11FIP2;ARSD;RAB11FIP3;N4BP2;ZBED5;ZBED3;MICAL3;DHX29;CCNJL;PCSK1;CETN3;SLC7A14;IKBKAP;SLC7A11;WASL;IER3IP1;AATF;PCSK5;CLYBL;IMMP2L;ARV1;C14ORF1;C14ORF2;ENC1;AASS;NCOA2;NCOA5;STARD3NL;NCOA6;NCOA3;NCOA4;MRPS6;MRPS5;IMMP1L;MRPS9;VSNL1;NCOA7;LOC100379224;FAM172A;SCAND1;GCH1;FLJ27354;NUBPL;YIPF4;YIPF5;CRIPT;KLK13;UBE2G1;NEDD1;XK;CCNG2;NEDD4;CCNG1;YIPF6;FAM171B;TARDBP;MAD2L1;SH3GL3;BCCIP;KLHL32;CCND3;FAM174A;SH3GL2;PDGFRA;HFM1;PDGFRL;CCNE2;FAM173B;CCNE1;DKC1;UBE2V2;UBE2V1;VCL;RTN2;VCP;NDRG3;RTN1;KLHL12;NDRG1;CCNB2;EBP;CCNB1;KLHL29;KLHL25;KLHL26;KLHL28;ECD;KLHL22;NFXL1;KLHL23;KLHL24;KLHL20;RCL1;GCLC;PQLC3;PQLC2;STT3A;TAF4B;CYCS;STT3B;GCLM;YWHAE;YWHAB;CHD7;CHD6;CHD4;YWHAQ;SFR1;UBE2Q2;GATAD1;YWHAH;GLRX3;EED;GLRX5;TBC1D8;DARS2;UBE2QL1;TBC1D9;GLRX2;CCNA2;RCN1;RCN2;UBE2R2;TBC1D4;TBC1D7;LOC150776;TGFBRAP1;TAF1D;TAF1B;TNKS2;TAF1C;TAF1A;VHL;MDH1B;TAF15;TAF12;SWT1;TAF11;ACVR2A;CHFR;FAM179B;ASB8;ASB7;ASB3;RPL30;DPY19L2P3;RAPH1;GCSH;GPR173;RNF115;CYP1B1;RTTN;BVES;RNF111;ANKS1B;WSB1;WSB2;RPL21;MED8;ANKHD1-EIF4EBP3;MED9;IFT80;AARSD1;MED4;DKK1;MED6;MED7;DKK3;IFT88;RNF125;IFT81;GPR161;GPR160;MAML3;RNF122;NEDD4L;SLAIN2;ATXN7L3B;VPS26A;SLAIN1;VPS26B;PNPO;RPL41;CHKA;SLC16A12;TMEM192;PRRC2C;SLC16A10;TMEM196;SLC16A14;GPR137C;TMEM199;CYLD;ASAH2B;RNF103;GPR180;CPEB3;CPEB2;CPEB4;SPEF2;SPEF1;LOC100288069;TMSB4X;ENSA;RNF150;EMB;RNF152;GPR135;SLC2A13;TMEM171;TMEM175;RNF168;GCFC2;AFTPH;LSG1;RNF169;CCDC90B;RNF165;RPL12;TMEM164;TMEM165;RNF135;TMEM168;RNF139;GPR150;CHN2;CHN1;RPL15;GPR155;RPL17;RNF130;ANKRD50;GPR158;TIMMDC1;NMNAT2;RNF146;TMEM155;ERP44;TMEM159;NMNAT1;ABI2;SLCO4C1;ABI1;MSRB2;MSRB3;RNF141;LINC00265;EPO;ZFP36;ZFP30;GRB14;RNF19A;TMSB10;RNF44;ANKRD49;ANKRD46;ANKRD44;ANKRD45;SYPL2;LOC100289361;C6ORF141;CLIP1;MELK;SYPL1;ZFP42;ANKRD42;ERP29;ANKRD40;ERH;ERG;ANKRD17;ENY2;ABHD4;C3ORF70;ABHD2;RNF180;ABHD1;ANKRD12;CHRD;ABHD6;ABHD5;HMBOX1;ESD;RNF170;ABL2;ANKRD28;CD164;ANKRD26;C3ORF80;LINC00271;FAM103A1;LSM1;ASNS;LSM5;PALB2;LSM3;CNOT4;CNOT6;LSM7;CNOT7;LSM6;CNOT1;ZFP62;CNOT2;ZFP64;RNF182;TADA1;GPR107;CNOT8;RNF185;EIF4G3;EIF4G2;RNF11;EIF4E3;RNF13;ZFP82;NAGPA;SGCE;C6ORF106;SGCB;C3ORF52;C3ORF58;IQCB1;PDCD6IP;DNMT3A;ZFP91;RANGAP1;ADRA2A;PTBP2;ZFP90;PTBP3;ASPM;LOC642361;ASPH;ESRP2;ESRP1;SNRPA1;SFT2D2;SFT2D1;SSX2IP;LINC00240;RNF32;RNF34;SMARCD3;WBP1;RNF38;WBP4;C3ORF38;MIR1258;RBBP8;RBBP6;SNRPB2;RBBP7;C3ORF33;WASF1;SMARCE1;RNF20;RNF25;TXNRD1;RHEBL1;MMACHC;TRMT61B;BET1;ERVK13-1;LOC283922;FAAH;GDE1;PKD2L2;GOLGA2;C3ORF18;GOLGA4;GOLGA5;GOLGA1;GOLGA7;C3ORF14;AGFG1;ABT1;MCCC2;MTUS1;DOPEY1;AFG3L2;RRAGA;RRAGB;PDE12;RRAGD;AKAP9;LACE1;GUF1;VDAC3;ANKRA2;CBLL1;BEX4;BEX2;BEX1;PDE1B;TSHZ1;EIF5A2;TRMT2B;GMCL1;NUAK1;GNG10;ASUN;HIST1H3G;TRMT1L;GPM6B;HIST1H3E;ZRSR2;PTPRN2;HIST1H4K;SIAH2;SIAH1;SLC33A1;DDIT4L;HSPBAP1;GNG12;ACADSB;UBAC2;GDF7;LACC1;CCDC88A;HIST1H4A;STAG1;CYP27C1;HIST1H4B;STAG2;GOLGB1;PDE3A;HIST1H4H;HIST1H4J;TRMT11;HIST1H4C;ITM2A;HIST1H4E;CLIC4;FASTKD2;SH3KBP1;FAF1;GDI2;FAF2;EPM2AIP1;TNFAIP8L1;GNPNAT1;DLAT;PRMT6;PRMT5;PRMT8;MANBA;PRMT7;PRMT2;STRBP;PRMT3;RPUSD4;BBS10;POC5;MDFIC;BBS12;B3GNT5;FRG1;B3GNT3;WAC;FAM181B;STRAP;B3GNT2;SGK3;SGK1;LINC00167;MYCBP;SLC20A2;AKAP7;AKAP2;AKAP1;SHOC2;MPZL3;CORIN;MAP4K4;TJP1;LBX2;STAC2;TOMM7;FAS;FAU;TOMM5;TJP3;TOMM6;TJP2;PMS2P5;PMS2P4;ARID4A;CIB2;TMEM141;MANEA;RDM1;FBL;POGZ;SIRPA;TMEM14B;UNC5CL;ANGEL2;ARID5B;TMEM131;GLTPD2;TMEM134;TMEM135;TMEM136;TBL1XR1;RGS9BP;TMEM138;KIAA2026;FAM185A;ELMO2;RELL1;PMS2P1;STAM2;FAIM;ATP6V1A;DNAJC24;NID1;DNAJC27;NID2;SEL1L3;TMEM123;SDCBP;FAM188A;TMEM128;TMEM129;ATP6V1H;FOPNL;SUDS3;ZC3H13;ZC3H14;ZC3H15;DNAJC19;EPHX2;PTCH2;DNAJC11;DNAJC13;BFAR;HSPA2;DNAJC17;NFKBIA;DLG1;FER;DLG2;DLG5;TMEM117;DNAJC10;POC1B-GALNT4;GRSF1;MCTP1;HSPB6;PDE3B;FRMD6-AS1;ELAVL1;POLB;NETO1;TMEM104;ENOSF1;NFKBIZ;TMEM108;HIST1H1E;POLI;POLK;POLH;HIST1H1C;ARID1A;ARID1B;LATS1;LATS2;EHHADH;CHMP3;PDE5A;FAN1;CHMP5;RGS17;POLDIP2;PON2;POMP;WIZ;DBF4B;STRN3;HSPD1;NRIP1;NRIP3;CLASP1;CLASP2;PTCD3;ATE1;PTCD2;WTAP;SGTB;POLM;ZFC3H1;LCA5;HSPE1;MEIS3;SH3YL1;RGS10;LTBR;RGS11;PDE7A;ATF1;ATF2;POP5;POP1;POP4;TESK2;ATP5C1;ACCS;LOC642846;NDST3;LOC389641;HDGFRP3;FRS2;LDOC1;CD2AP;RABL3;ATF7;C19ORF66;CDCA2;CDCA4;CDCA7;C12ORF60;GATA6;GATA2;C12ORF66;C12ORF65;EPB41L5;EPB41L2;PDGFD;PDGFC;EPB41L3;LOC100507053;PIP5K1B;ATG7;ATG5;FUCA1;FUCA2;FN1;MAGOHB;VANGL1;VANGL2;C19ORF47;C19ORF44;FAT4;LIN54;MTMR10;CATSPER2P1;BHLHE41;C12ORF43;PANX1;ATIC;SMPD4;TCP11L1;TCP11L2;ENOPH1;PCMTD1;EPS15L1;FOS;PHF20L1;C12ORF45;SLC7A6;SLC7A8;POT1;LOC100268168;NUP62CL;WRB;WRN;FAM201A;MFN1;FPGT-TNNI3K;P4HTM;GOLM1;TRAPPC10;C20ORF194;NOC3L;FAM200B;RABIF;TTC30B;SLMAP;TTC30A;YPEL5;EBAG9;MIXL1;FRYL;LIMS1;YPEL2;PLOD2;FRY;FAM204A;CEP250;CIR1;BNIP3L;EIF1AY;EIF1AX;RAD21L1;FST;CDC25C;CDC25A;C12ORF10;ATXN2L;TPST1;IL6ST;SLC27A3;SLC27A2;FTO;DLX1;DLX2;SHC2;DLX6;FAM206A;LOC652276;LIN7A;LIN7C;CORO1B;HSP90B1;IGSF21;C1ORF229;EIF4EBP1;EIF4EBP2;FUS;C1ORF220;DMXL1;DMXL2;ACO1;SHBG;NIT2;FAM208B;FAM208A;TSPAN12;TSPAN11;CDC73;HHEX;C6ORF226;ACP6;ACP1;UBE2F-SCLY;EIF5B;APAF1;COMMD10;ATRX;ATRN;TMBIM4;SYF2;TMBIM6;PRPS2;PRPS1;RCHY1;CDC42;CDC45;KCTD20;ATXN1L;C6ORF203;FYN;EIF4E;PCDH9;PCDH7;SYT14;SYT13;SYT17;TTC39B;EIF3M;TSPAN13;EIF3L;SYT10;STUB1;EIF3E;ATXN10;PIK3AP1;RECK;EIF3A;LTV1;NUDT2;NUDT5;NUDT6;ACTB;NUDT3;IL27RA;CDC20;CDC23;CDC26;PPAT;CDC27;PIEZO2;EPC1;EPC2;ATP6V1E1;EIF2A;MFSD2A;ATP6V1G1;ISLR2;MFSD11;CDC40;PPA2;KCTD10;PPA1;KCTD14;KCTD12;KCTD18;EIF1B;TRIB2;KCTD16;LPAR1;LPAR3;OMA1;CDKN2AIP;MBTD1;PPCS;XRRA1;PP12613;CEP192;ATP6V1C1;BSDC1;RAB27A;OSGIN2;NTAN1;AIMP1;AIMP2;ALDH6A1;UBAC2-AS1;MRAP2;CD200;SUGP2;SYNM;SNORA14B;ZNF321P;WFDC2;RAB22A;AKAP13;AKAP11;EPG5;SPTAN1;PBRM1;ATMIN;SYN2;GAK;GAN;ZADH2;PABPC1;SYNC;GBA;RELB;DFNB59;NFIL3;PDZD11;MGAT1;MGAT2;ZNF585B;GCA;ZFP91-CNTF;NUDT9;KITLG;NUDT7;MIS18A;HNRNPA2B1;CCNYL1;PNPLA4;AGGF1;PNPLA5;KIAA1958;SRP19;SYS1;ZFAND4;UBE3C;AMHR2;ZFAND6;RPP30;ZFAND5;UBE3A;ZFAND1;UBE3B;GEN1;UBE4A;UBE4B;POU3F1;POU3F2;PPIE;PPIH;PPIG;RPP25;PPID;PPIC;FBN2;HIGD1A;TMEM242;SYCE3;SNTG2;DHRS7B;MFAP3L;UBE2F;SYT1;UBE2C;RPP40;GGH;UBE2A;HIGD2A;UBE2W;CCPG1;TMEM237;BHLHE40;MANSC1;MXD1;UBE2K;FBN1;PHTF2;NGLY1;LDB2;PHTF1;GHR;ADAL;TMEM222;RASGEF1B;MAN1A2;DACT2;DACT3;MAN1A1;DACT1;GREM1;DPPA4;SETBP1;TMEM217;ATP6V1B2;TMEM219;CUEDC1;AGPAT5;RAP1GDS1;ADD3;PPOX;ADD1;AGPAT4;ADD2;GK5;TMEM206;MAN1C1;TMEM209;RPP14;ARFGEF1;ATF7IP;ARFGEF2;REST;KRAS;SUGT1;GLA;SNTB1;SNTB2;ARHGEF26-AS1;PNMAL1;EMBP1;EPRS;GLS;EPS8;NYNRIN;CSPP1;AP1S2;DLEU1;AP1S3;CDK5RAP2;REV1;GTPBP8;TMX2-CTNND1;GTPBP4;ANAPC13;SEH1L;ANAPC16;CTBP2;XPA;XPC;GNS;ANAPC10;ADH5;LDHB;LDHA;PCDHA1;GSG1L;PROM1;BARD1;DMPK;GRTP1;IRF2BP2;FOSL2;ADI1;TIMP3;TEAD1;SHPRH;TERF1;TERF2;FAM210A;NCOR1;AEBP2;TMSB15A;PLEKHO1;CDC123;SGMS1;TIMM9;NDUFA4L2;SGMS2;FAM214A;APOLD1;SCAF8;TP53TG1;TAF9B;RUNX1T1;YTHDF3;CSNK1A1;GSR;FAM213A;SYNJ2BP;SCAF4;SLC8A3;FAM212B;CYP20A1;TMEM39A;ANKRD13C;RAB3C;OXNAD1;MTFMT;CEP120;AUP1;CDC14A;SLC8A2;CDC14B;PROSC;SLC39A9;SLC39A8;PLXNC1;TXNL4A;SNRNP35;ANKRD13A;PCDHAC1;RAB2A;RARS2;RAB2B;CSNK1G3;TLE1;CEP135;HARBI1;SPICE1;VRK2;VRK3;RAB32;RAB30;MYLK-AS1;SNRPG;SNRNP27;AAGAB;SNRPE;SNRPF;ADNP;SNRPC;SNRPA;CSNK1G1;CEP104;RAB5B;SLC26A2;FAM114A1;FAM114A2;HSPBP1;KIAA0556;DDRGK1;TTC21B;PLXNA2;RAB6A;SRGAP1;AP1M2;PLXNA4;EIF2B5;RAB4A;EIF2B2;LPP-AS2;M6PR;LRFN2;LRFN5;SLC7A6OS;RAB5A;PLEKHM3;SLC26A5;PLEKHF2;PLEKHF1;ADPGK;WDR3;CYR61;AP1G2;AP1G1;SCRN3;TLK2;WDR6;CEP170;WDR7;EIF2B1;SLC13A3;ADSL;RFC4;PLEKHG2;RFC1;TFDP2;MTFR1;RAB1A;PLEKHH2;FBXL22;RAB21;RAB20;RAB23;P2RY1;RAB28;RFFL;SEC11A;ADSS;PLEKHH1;SEC11C;PPIL1;PPIL2;RNGTT;ANGPT1;KRR1;CEP152;FBXL17;FBXL13;FBXL14;FBXL12;RAB10;SNRNP40;P2RX4;VAPA;RAB14;VAPB;KIAA0586;RAB15;RAB18;TLL2;SNRNP48;TLL1;PPIL3;PPIL4;PANK3;PANK1;TRAF3IP1;CISD1;FCF1;CISD2;PPP2R2A;RPL36AL;FTH1;LONP1;DZIP1L;LONP2;KAT7;SEPHS2;VRTN;ATP5SL;IL15RA;ESCO1;KRT8;KRT7;AP1AR;KARS;SIK3;SIK1;SIK2;FUT10;FUT11;TWIST2;TWIST1;HTATSF1;MYL12A;MYL12B;LOC100126784;TP53BP2;ATP6V0A2;TP53BP1;CCR10;SPTBN1;ATP6V0A1;SETDB1;SETDB2;C10ORF131;LOC81691;FUBP3;SIM2;TOP2B;GFM1;CITED2;GFM2;ZNRF2P1;ZFAND2A;CITED4;NKAP;LOC285074;DNER;RALGPS1;GABPA;RAB8A;RALGPS2;VAV3;CBFA2T2;HCK;CDCP1;ALDH5A1;MIR17HG;TLR5;VGLL4;VGLL3;RAB7A;ZNF2;ZNF8;PSMC3IP;LIMA1;HIRA;KIAA1841;UBTD2;APBB2;SPTSSB;SPTSSA;APBB3;HDX;MYEF2;FAM189A2;FAM189A1;RAB11A;CAPZA1;CAPZA2;RAB9A;APBA2;TATDN1;COTL1;TRAPPC12;TRAPPC11;SZT2;SHISA5;KAZN;ALG13;ANXA11;SHISA3;ALG11;SHISA2;C2ORF15;ALG10;SHISA9;LZTFL1;PRPF4;FANCD2;PRPF3;HRASLS5;EFNA5;PRPF8;TRHDE;SCUBE3;SCUBE1;UAP1L1;RPRD1B;RPRD1A;POU2F1;RHBDD1;EIF2S2;CRLS1;EFNA1;SEPSECS;EIF2S3;PI4KA;PI4KB;DYNLRB1;AVEN;C2ORF42;SOWAHB;MEGF11;SOWAHC;SOWAHD;C2ORF49;ATP5G3;FBLL1;HAPLN3;ATP5G1;IRF2BPL;SIX4;RNU4ATAC;H2AFY;AKTIP;H2AFX;PPP2R5B;PPP2R5A;H2AFV;PPP2R5C;ATP5F1;DNM1;CETN4P;DNM3;RASA1;RASA2;H3F3AP4;SOWAHA;SKIV2L2;STOML2;C2ORF69;BRAT1;ETFDH;RNF113A;PPP2R3C;HLX;MAPK1;MAPK6;MAPK4;MAPK3;C2ORF76;TMEM30A;TMEM30B;LIMK2;PPP2R3A;WEE1;C5ORF22;TDRKH;SNORA6;MAPKBP1;PGAP1;SNORA9;GHITM;EPB41L4A-AS1;CCBE1;C5ORF15;RFX3;RFX1;LOC643923;HDHD2;HDHD3;MYL4;SEPT7P2;RFX7;RFX5;UQCRC2;HPD;C5ORF49;NCAPG;FIGNL2;FABP5P3;SLC30A10;NCAPH;GIGYF2;GABARAP;CYB5R2;CYB5R1;CYB5R3;FIGNL1;MYO6;C5ORF42;C5ORF34;C5ORF38;EXOC6B;C20ORF24;CYB5RL;AVL9;SNORD2;C5ORF30;HRK;GPR27;LRRC34;JPH1;HSPB11;SH3BGRL2;UPF2;C5ORF56;GPR37;LRRC49;TMC7;MIR1539;PTGR2;VAMP8;C20ORF96;CKS2;PELI1;VAMP1;VAMP4;C5ORF51;LYPLAL1;VAMP3;KANK1;TMF1;PELI2;HTT;PTGS2;AXDND1;GGA1;EXTL2;MIR1538;TCOF1;LEO1;ANO10;EXTL3;SRSF12;LRRC23;ATRNL1;SMAGP;LRRC28;BYSL;RPL22L1;UCKL1-AS1;GPR63;YY1;RUVBL2;KIAA0895;RUVBL1;LEPR;EPM2A;SH3GLB1;SLC38A1;AGTPBP1;GPR75;FTSJ1;STON1-GTF2A1L;SLC9B1;SAP30;SLC9B2;FRMD3;LOC100131655;FRMD5;SLC9A6;SLC9A7;FRMD8;SLC9A8;ANAPC4;MAPKAPK5;ANAPC1;LRRC58;LRRC57;SLC38A6;SLC38A9;LRRC4C;LY75-CD302;GGCT;GNL3L;UBLCP1;NFE2L3;NFE2L2;SLC25A1;CALR3;SLC25A3;LECT1;EFCAB11;LOC100287015;ATP7B;ERC1;UPP1;DNM1L;ERC2;VBP1;VEZF1;QTRT1;PPM1B;SEC22B;SLC25A5;L3MBTL4;SEC22A;SEC22C;GTF3C1;GTF3C3;SEC23A;GTF3C4;GTF3C5;PPM1L;GTF3C6;PPM1H;PRCP;PPM1K;PPM1D;BARX1;PPM1G;TP53INP1;LRRC8C;LRRC8D;BEND4;LRRC8B;ATP9B;SEC23B;LRRC8E;SH2B1;BEND6;CYB5B;SLC12A2;SEC24B;SEC24A;MBOAT1;MBOAT2;RPL23A;LYSMD3;MCOLN1;MCOLN2;CTCFL;TMLHE;NOVA1;TTTY15;SEC24D;SMAP2;SMAP1;AHCYL2;AHCYL1;PREP;JMJD1C;CYB5D2;CCAR1;RASSF3;C7ORF31;SLC12A8;PAQR8;PAQR9;PAQR3;IMP4;HNF1B;PPP1R3G;PPP1R3F;PPP1R3D;PPP1R42;UPRT;ATP5S;L3MBTL1;L3MBTL3;L3MBTL2;PPP1R35;ATP5J;BRCC3;ATP5O;PCDH17;ATP5L;ZMPSTE24;PGBD2;C7ORF50;PGBD4;ATP5E;TSPAN6;ERI2;TSPAN3;PPP1R26;XRCC6;XRCC4;PPP1R21;XRCC2;EAF1;EAF2;RASSF8;XRCC1;ERAL1;ICK;ID4;ANKRD18B;ANKRD18A;RGL1;CALM2;KIAA0825;BARHL1;INTS12;INTS10;KIF14;AKR1B1;MIA3;AP2A1;KIF11;IDE;BRCA2;KIF17;KIF15;ARIH2;QSOX1;KIF1B;ARIH1;NDEL1;GRIPAP1;NBPF3;ZFR;AKR1A1;FLJ10038;KIF24;KIF23;KIF22;SORCS3;ZFY;ZFX;KIF27;KIF2A;CFL1P1;PDZRN3;STX12;POPDC3;STX17;INPP1;STX18;TMPRSS2;XIAP;TXLNG;DERL2;C7ORF13;EXOSC7;PAK1;PRKY;EXOSC9;EXOSC8;EXOSC3;TSNAX;PLEKHA1;PLEKHA5;C7ORF25;PLEKHA3;AP2B1;PLEKHA7;PLEKHA8;MIB1;DPY19L1;DPY19L2;DPY19L3;DPY19L4;STK17A;STK17B;NPHP3-AS1;FHOD3;ERCC6L;WWC2;KNDC1;CLGN;RGS5;RGS2;PPME1;KIF5C;KIF5B;KIF5A;BAALC;ARID2;RGS6;G6PD;DIMT1;ERN1;DOK1;TMX4;DOK4;TMX2;DOK5;LOC441242;PSMD10;TMED10;PSMD11;NXPH2;PSMD14;YTHDC2;PSEN1;FUT4;KIF3A;FUT9;ISOC1;NPHP3;CAMTA1;PRNP;PHF10;PHF11;DOLK;CLK4;CLK3;CLK1;PAN3;KIF4A;PHF14;PICALM;GSK3B;MAST4;CPXM2;PRKCSH;MAST2;TRIAP1;PPP1R9A;AFF4;AFF1;AFF2;C7ORF73;CALB1;TIMM17A;TIMM17B;CNPPD1;HSDL2;HSDL1;NCBP1;MASTL;C12ORF4;LMBRD1;EAPP;INA;PAOX;PARL;AURKA;CLN5;ATOH7;PDLIM1;CLN3;SH3TC2;MAT2A;KTN1-AS1;TAS1R1;PDLIM5;PDLIM4;SMNDC1;ATOH1;MBTPS1;CHURC1;MAPK14;U2SURP;MAPK13;CHPT1;R3HDM1;CNTFR;CLPB;SERPINE2;IPP;SOX21;BACH2;NUDT16P1;SOX15;DIP2A;DUS4L;PRIMA1;ACOT9;ACOT7;LOC389765;CD3EAP;SOX12;CLPX;DYNC1LI1;DYNC1LI2;HOXB9;PRR19;FDX1;YME1L1;ACOT1;SERPING1;COMMD3-BMI1;PRR15;PRR11;SYCP2L;HSPA4L;C1ORF198;SKA3;HIF1A;SKA1;SKA2;FAM160B1;RAD21;RREB1;S100A10;H3F3A;MTHFS;LOC730101;FAM160A1;GLUD1;FAM160A2;NPLOC4;UNC119;RAD17;SERPINI1;CDC42SE2;SPIN4;SPIN3;CLTC;SRP54;LFNG;ING4;ING5;TRIM6;ING2;CSRP2;ING3;TRIM4;AP3S1;MIOS;ATPIF1;PAWR;ARHGAP5-AS1;SERPINB8;PAX2;SERPINB6;PHLPP1;CTDP1;HSPA14;HSPA13;TM9SF3;METTL7A;WWOX;WWP1;GTF2H1;GTF2H3;GTF2H5;MZT1;ADAT2;KTN1;TM9SF1;RYBP;LPCAT4;LPCAT3;LPCAT2;SEMA5A;SEMA5B;TOR2A;ATP8A2;ATP8A1;CLSTN2;TUSC3;TUSC1;RTKN2;CLSTN1;C1ORF131;BZW2;BZW1;TUBB3;SMARCAD1;STK32A;GYG1;STK32B;WHSC1L1;TPD52;BIVM;SEMA6A;IGFBP5;IGFBP3;MITF;GTF2F1;GTF2F2;C1ORF123;C1ORF122;C1ORF116;RALGAPB;C1ORF115;ADAM9;ADAM8;ANKRD36B;METTL2B;TNKS;METTL2A;ITPR1;ITPR2;RASAL2;GTF2E1;GTF2E2;C1ORF112;ITPRIPL2;PITRM1;C1ORF109;PSAP;SKIL;ANKRD34B;SLC37A2;ATP8B2;ATP8B1;CEP350;SCCPDH;RHEB;SERINC1;LMBR1L;PSCA;C1ORF174;LOC100499489;LOC100499484;METTL13;OPA1;METTL10;PSD3;METTL16;METTL15;METTL18;METTL17;ELAC2;ELAC1;PAPD4;NIPSNAP1;PTP4A1;METTL23;PTP4A2;METTL22;DMRTA1;PAPD5;RPL37A;DAGLB;GTF2A1;JAKMIP1;LAGE3;JAKMIP2;AP3M2;AP3M1;CTNNAL1;SEMA4B;ADRM1;CFLAR;CDC42BPB;CDC42BPA;TRIT1;LOC389705;TPCN1;RAD50;RAD51;SH3D21;CMAS;TP53RK;ANTXR2;ANTXR1;CCT6B;SAP130;DPF2;CHAC2;PTGDR;TIPIN;SLC6A15;SACM1L;CMC1;BOLA1;GRWD1;WDPCP;ALDH7A1;HKR1;INTU;MGST3;MGST2;NMD3;PTDSS1;SGPL1;PRRC1;MARC2;MARC1;DPH3;PRKCDBP;NAALAD2;DPH5;TMEM50A;TMEM50B;CIDEA;SENP3-EIF4A1;MEMO1;SESTD1;GKAP1;INVS;HBS1L;GYS1;ZMYM1;UCHL1;RPPH1;EPB41L4A;ZMYM2;NKIRAS1;ZMYM4;ZMYM5;ZMYM6;CAMLG;RHOH;AP3B1;IL17RD;UCHL3;IL17RC;ZNF503-AS2;UCHL5;NME1;RHOB;RAD51D;RAD51C;NME6;NME7;RHOV;RHOQ;TUBD1;UQCR11;UQCR10;RAD54B;KIAA0754;ANKMY2;RAD54L;LCMT2;LCMT1;RANBP2;SUZ12;C1GALT1;RANBP9;TUBE1;RANBP6;RSL1D1;CAMK4;B9D2;ZNF354A;ZNF354B;GOLT1B;NPY2R;ARHGAP44;ARHGAP42;BASP1;KNTC1;LOC339529;PDIA3;NPY1R;KCTD3;PDIA5;PDIA4;DPM1;KCTD8;KCTD9;TIPRL;CMPK1;LRIF1;STEAP2;TMEM59L;BTF3L4;ARHGAP19;ARHGAP18;ADRB1;ARHGAP17;SEZ6L2;ARHGAP12;DPP3;ARHGAP22;DPP4;ARHGAP21;PDZD4;DPP8;MAN2A1;MYH10;MARK3;PDZD8;MARK1;SMAD2;SMAD1;SMAD4;SMAD3;OPN3;IFT122;ARHGAP26;SMAD6;SMAD5;ARHGAP24;ESR2;TDRD3;NMRAL1;JMY;EBPL;RADIL;ULBP1;ULBP3;PAN3-AS1;MAN2C1;PTGIS;MARS2;URB1;ARHGAP10;ITGB1BP1;TMEM55A;MOSPD2;MOSPD1;MTIF2;MTIF3;TOB1;UACA;NCALD;JPX;ERBB3;PRRG1;NT5DC3;S1PR1;LRIG1;ROMO1;S1PR3;LRIG3;LRIG2;REPS1;RWDD1;RWDD3;RWDD4;NEGR1;LGI4;PRAF2;LGI2;NAP1L3;NAP1L2;NAP1L1;SGPP1;FMNL3;GNPDA1;GNPDA2;XPNPEP3;SSBP1;SSBP2;ITSN2;JRK;NUP107;ITSN1;LOC728392;TIPARP-AS1;ALKBH7;ALKBH8;ALKBH3;FAM110A;ZC3H12C;ALKBH5;KIAA1586;DPYSL5;DPYSL2;FAM110C;GPBP1;DPYSL3;FAM110B;FGFR1OP2;PWWP2A;SAP30BP;CXADR;CACNA2D1;CACNA2D3;MTHFD2;ASPHD1;FEZ2;TCEANC2;ASPHD2;MPPE1;CLOCK;OPTN;PLBD2;SAR1A;SAR1B;LYPD6;LOH12CR2;PRPSAP2;HLCS;NPBWR1;LTA4H;HEXIM1;CREBBP;JUN;JAG1;PBX3;EIF2AK3;EIF2AK2;LNPEP;EIF2AK4;RPL17-C18ORF32;BTBD10;PBX1;FAM111B;FAM111A;NMT1;NMT2;NCAPG2;SNX13;SNX10;SNX11;JRKL;NHSL2;JAK2;SLC18A2;SLC18A3;DUSP4;CHST9;CHST6;DUSP2;CHST7;DUSP1;IFT140;TEX10;DUSP6;TTC28-AS1;DUSP7;PLSCR1;SDHAF2;DPYD;PAFAH1B3;CHST2;CHST3;PAFAH1B1;FAM117B;SNX29;SNX27;JAM2;ATAD1;CASP8AP2;RIC3;ATAD5;ATAD2;SNX24;SNX21;DCBLD1;DCBLD2;SNX16;SNX14;CCDC6;NCAPD2;NCAPD3;LGR4;RIF1;TMEM167A;LY75;ATP12A;LAPTM4B;LAPTM4A;EFEMP1;TOM1;CTNNBIP1;ATP11B;ATP11A;SDCBP2;FAM118B;SRSF2;SRSF3;SRSF4;SRSF6;ARL8B;UQCRB;CREBL2;UAP1;KIAA1524;AMDHD1;AMDHD2;KHDC1;KDSR;UROS;UCKL1;UQCRQ;UFD1L;PTEN;LOC645513;ETFA;ECE2;AP4M1;KIAA1549;ARL5B;PTER;TRIM68;ZNF883;GRID2;ARL4C;ARL4A;PCCA;PCCB;ZNF879;ETF1;TRIM59;TOP1;TRIM56;ATP10D;ATP10A;ARL13B;UBQLN1;E2F2;E2F3;E2F4;E2F5;ZNF862;TRIM44;E2F7;ZNF860;UBQLN2;E2F8;SEPT10;SEPT11;CNBP;TXNL1;STYK1;CABLES1;LOC100128239;OCIAD1;TRIM37;TRIM38;TRIM32;TRIM33;ZNF850;RFESD;ECI2;ICAM4;ICAM5;IKZF2;IKZF5;EFR3A;TRIM24;TRIM21;TRIM23;GIN1;ARL15;TMEM170B;LOC646762;SNHG10;ARHGAP19-SLIT1;TRIM13;TP53;TRIM11;LOC554206;ACTR3B;TTBK2;HLTF;C9ORF172;DECR2;B4GALNT2;LYAR;DECR1;NBEAL1;BRI3BP;HARS2;MED13L;POLA1;POLA2;MAGI2-AS3;NDUFAF4;NDUFAF2;NDUFAF1;SPAG16;HERPUD2;HIBADH;AP4E1;LOC100129518;COX7C;HERPUD1;SYNCRIP;PPP3CA;PPP3CB;PCM1;PPP3CC;PCLO;UIMC1;ATPAF2;CTTNBP2NL;TOX3;KIN;ARHGEF9;SLTM;KIT;SLU7;SAMD12-AS1;SOX2-OT;KIAA1324L;COL6A4P1;COX5A;C9ORF129;PCNP;SLX4;SPRYD3;TMEM176B;SPRYD7;ORMDL1;COX6C;SGSM1;RIT1;SGSM3;NDUFAB1;ACTR10;NEK11;GRINA;NUP188;PRDM4;PRDM5;CELSR1;FAM3A;FAM3C;TMOD3;ACOT11;ACOT13;TTC7A;LOC400927;SLFN13;POLG2;LOC339874;TSG101;COX16;NDUFB11;COX15;COX18;COX17;CNN3;LOC284080;COX11;COX10;CNTLN;AUTS2;NUP155;SUGT1P3;NUP153;TIMM44;AP4B1;AHI1;MKRN1;UBA3;RNF103-CHMP3;TTC25;TNFAIP8;TNFAIP3;PCTP;TNFAIP1;ZNF670-ZNF695;TTC27;LMNB1;ACOXL;TTC37;MKKS;GUSBP2;TTC32;NUP133;TTC33;TTC31;MKL1;SHROOM3;C4ORF46;OLIG1;ETV1;SHROOM1;ETV2;ETV3;LOC284023;TTC38;SHROOM4;ETV5;ETV6;ACOX1;SFSWAP;C4ORF36;C4ORF32;C4ORF33;POLD3;CAND1;BNIP1;BNIP2;TRDMT1;NIPSNAP3B;TTC14;TIMM8B;TIMM8A;TTC12;NIPSNAP3A;TTC13;URGCP;YY1AP1;USF1;SDHAP3;TTC17;ERCC3;ERCC4;ERCC1;POLE3;ERCC8;ERCC5;PTX3;GPD1L;PI4K2B;WIPF2;KIAA0141;SMC5;SMC6;FAM86FP;SMC3;WDR89;C14ORF166;SMC4;SLC4A4;SMC2;FAM122B;FAM122A;CNST;WDR92;ZMIZ2;KIAA1468;NAMPT;LUC7L;SBDSP1;C14ORF159;NUP210;WDR75;ARMC8;WDR78;HCFC2;FAM86EP;WDR76;WDR77;ARMC1;DEPDC1B;ARMC5;ARMC6;PARD3;ARMC4;PI4K2A;LIPT2;LIPT1;NUP205;ARPP19;FAM86HP;GJC1;XKRX;FAM171A1;NCSTN;LOC100128164;POM121C;LOC100506083;NDFIP2;NDFIP1;WDR59;WDR53;C14ORF178;POU6F1;XKR7;XKR9;XKR4;XKR6;WDR47;SMG1;WDR48;WDR41;SMG9;WDR45;SMG7;SMG8;LYST;FAM127B;WDR43;IFIH1;UBL5;UBL3;UBL7;HELLS;WDR36;FAM126B;WDR34;WDR35;FAM126A;WDR33;GJD3;WDR26;C1QTNF9B-AS1;USO1;FAM129A;WDR20;ADCY8;SPTY2D1;FAM129C;ADCY5;LOC646903;FAM129B;PPP1R2;RPS15A;FGD6;UBN2;PPP1R8;UBN1;SLC17A5;USP1;WDR17;PCGF6;RSPH4A;TPK1;WDR19;WDR12;WDR13;AGMAT;WDR11;VMA21;JKAMP;N6AMT1;TPMT;UBP1;PARK7;FGF2;PARK2;EDC3;PPP1CB;RIMS2;PPP1CC;NPEPPS;IPO9;IFNAR2;USP8;USP7;USP4;TPM2;USP3;IPMK;DYRK1A;THOC1;TRAFD1;CHD1L;THOC2;THOC5;THOC7;MORF4L2;ZNF799;IFNAR1;ZNF793;ZNF791;ZNF790;PARM1;FAM149B1;LOC146513;UBR4;UBR2;HMMR;UBR1;ORC5;ORC4;ORC6;FGGY;ORC1;UBR7;ORC3;UBR5;ORC2;ZNF788;ZNF786;ZNF785;ZNF783;DRD5;FANCI;OSBPL9;UVRAG;OSBPL8;AKIRIN2;OSBPL6;FANCM;FANCL;OSBPL3;SLC4A10;FANCC;FANCB;FANCG;FANCF;DAB2;DAB1;MAP3K10;TPP2;ZNF777;LHX5;ZNF776;MIR31HG;BCL2L1;ZNF772;ZNF770;UFSP2;KIAA0100;MIR320A;ZNF768;ZNF766;ZNF764;TNPO1;ZNF763;TNPO2;KIAA1429;COA5;ZNF761;PLA2G12A;CKAP2L;WIPI1;WIPI2;PLRG1;SMC1A;TIRAP;ZNF75A;DNAJC3;DNAJC1;NOA1;PCNA-AS1;NSRP1;LCORL;PLAG1;MIR451A;PDHB;COCH;MIR4523;DNAJB4;DNAJB9;MIR4522;HCG11;RPRD2;DNAJA1;MIR4519;ZNF738;MFAP3;DNAJA3;MIR4515;MFAP2;DNAJA2;DRG1;DRG2;VEZT;TMEM183A;PARS2;IFIT5;TIAL1;MIR4469;ZNF846;ZNF845;PDK3;HMCN1;PDK1;RPS12;SNORD58B;PDHX;SRRM4;COG8;COG6;ARRDC1;COG5;ARRDC3;COG3;COG2;COG1;YOD1;SRRM1;TIAM1;NEIL3;WBSCR17;ZNF836;MTHFD2L;ZNF830;STXBP3;STXBP4;CSTF3;APCDD1;RPAP2;FXR1;ZNF829;SCFD1;FXR2;PDCD11;PDCD10;SCFD2;ZNF823;CSTF1;MIR4442;MLEC;STXBP5;STXBP6;TMEM184C;TMEM184B;PARVA;PUM1;TRERF1;RPS26;SMU1;TPX2;RPS27;ADCK2;ADCK1;ZNF814;MIR4434;RPS24;DCP1B;RPAIN;ZCCHC11;AHCTF1;UBXN1;ZCCHC10;C2CD3;ZCCHC18;MEOX2;ZCCHC17;ZCCHC14;COIL;UBXN8;ZNF800;UBXN7;UBXN4;LRRCC1;MIR3175;ZCCHC24;MIR4492;PARP4;STRADA;PARP2;STRADB;ZDHHC12;ZDHHC13;PPHLN1;ZDHHC16;PARP9;ZDHHC17;ZDHHC14;ZDHHC15;C9ORF3;AIDA;HMX2;MATN3;FYTTD1;AMIGO3;ZDHHC20;AMIGO1;ICA1L;GDPD1;ZDHHC23;NOL7;GDPD2;ZDHHC24;NOL8;ZDHHC21;NOL9;GDPD5;NOL4;NOL6;PPP2CA;PURB;PURA;ZDHHC18;CHRAC1;PDPR;MTHFD1L;PURG;GINS1;GINS2;MIR4470;GINS3;GINS4;OTOP2;MLH1;AIG1;GRHL2;MLH3;PDP1;HIST3H2A;VWC2;MPHOSPH8;MPHOSPH6;NDUFA12;NDUFA10;LZIC;COMT;DYX1C1-CCPG1;CCDC28A;DOCK11;AZI2;PUS3;LIG1;VWDE;LIG3;ATP1B3;ATP1B2;LOX;DAP3;MRPL45P2;MIR3191;MIR3190;LPL;LPP;LOC440028;SPECC1;MGEA5;DARS;NONO;COQ9;COQ6;COQ3;TSGA10;COQ2;MIR3189;BLMH;MIR3184;BRWD3;ASNSD1;MLNR;FAM86C1;MFSD9;MFSD6;LOC100506023;LRRTM4;LRRTM1;TOPBP1;MAPK1IP1L;HGSNAT;RPS3A;IQCD;ZAR1;IQCH;FCHSD1;ALDH1A3;RABEP1;DDAH1;RABEP2;CDH11;TERF2IP;UBE2Q2P1;FAM86DP;ATP1A1;LIN9;LOC285484;LOC100507373;CHSY1;FAM120C;FAM120B;FAM120A;CHSY3;LOC100507377;S100PBP;SLC4A8;MIR144;PITHD1;KANSL3;USP6NL;PREX2;ZDBF2;NSDHL;SAMD15;MPRIP;LIPG;NKX1-2;SAMD12;STARD4;GABARAPL1;CSNK2A1;STARD7;STARD9;DNTTIP2;SND1;SLC5A6;CLNS1A;AKIP1;TBPL1;MTMR2;LXN;HS3ST3A1;MEAF6;MTMR9;SLC5A3;MTMR6;OAZ2;MTMR7;OAZ3;MIR574;HMGXB4;VTI1A;HMGXB3;PPARGC1B;VTI1B;B3GALNT2;LYN;B3GALNT1;HACE1;ERLIN1;BBIP1;ERLIN2;SNF8;LOC285696;PCDHGA10;PCDHGA11;SASS6;NAPEPLD;STAG3L2;STAG3L4;DIS3L;ATF7IP2;HIST2H2AC;PQBP1;FLVCR1;FLVCR2;FGFBP3;NSUN4;NSUN5;RIPK2;ELOVL5;NSUN2;ELOVL2;RIPK4;NSUN3;VWA5A;NSUN7;ELOVL7;DYNLL2;HIST2H2BF;SUMF2;HIST2H2BE;SUMF1;RPS27L;PROCA1;FSTL1;STYXL1;FSTL5;RECQL5;RPS27A;EVC2;UTP6;ANKIB1;SLC16A1;UTP3;SAMD4A;YLPM1;SAMD4B;STXBP5L;LYRM1;LYRM2;LYRM4;LYRM7;ZNF697;ZNF696;ZNF695;CSE1L;OSBP;KPNA6;SLC25A40;ZNF689;KPNA4;KPNA5;SLC16A9;SLC16A2;KPNA3;ZNF684;SLC25A46;KPNA1;MYLIP;ZNF682;ZNF681;ZNF680;TICAM2;FOXP2;FOXP1;ACAP2;MAF;MAK;SLC7A5P1;RBM14-RBM4;ZNF677;ZNF675;DSC2;ZNF674;DSC3;ZNF672;ZNF671;ZNF670;RNASEH2B;BEAN1;MAX;MAZ;STK39;FOXO4;THADA;FOXO3;KRCC1;FHIT;ACAT2;FOXO1;NPAT;STK33;DSEL;STK38;ZNF669;ZNF667;HACL1;ZNF665;ZNF664;SRD5A1;SRD5A3;KIAA0430;FOXN3;FOXN2;ZNF655;MCU;ARHGAP11A;ARHGAP11B;CELF1;CELF4;CELF6;FSD1L;IQUB;ME1;ZNF644;ME2;ZNF641;NSMCE4A;SLC25A17;DBF4;NPC2;ZNF639;SLC25A19;ZNF638;DSG2;SLC25A12;MET;ZNF630;SLC25A14;SLC25A13;SLC25A27;SLC25A28;CDC37L1;ZNF624;SLC25A21;ZNF622;SLC25A20;ZNF621;ZNF620;SLC25A24;MMAA;MGA;FOXJ3;MERTK;NELL1;SNRK;ZNF616;ZNF615;SLC25A30;ZNF614;ZNF613;SLC25A32;ZNF610;SLC25A33;SLC25A36;SPON1;LPGAT1;CCT6P1;ZDHHC6;ZDHHC7;FGF14-IT1;CCT6P3;ZDHHC3;ZDHHC4;ZNF726;OGFOD1;CHORDC1;ZNF721;ZNF720;PELO;SCAF11;NSMCE1;MIF;THAP2;GNPAT;THAP6;FNDC4;THAP5;ZNF714;THAP9;ZNF711;ZNF710;TMEM87A;TMEM87B;FOXG1;APH1A;SNX3;SNX4;ZNF708;COMMD8;APH1B;ZNF707;SNX2;ZNF706;ZNF704;ZNF700;SNX9;RIMKLA;SNX7;RBM12;RIMKLB;RBM10;SNX6;RBM11;CRADD;INTS2;PILRB;MYLPF;SNW1;INTS4;INTS7;COL9A2;RCOR3;INTS9;INTS8;SUV39H2;FKBP10;CCDC122;CCDC121;FOXE1;FKBP15;CCDC127;CCDC126;MOGAT1;SUV39H1;DOC2B;REV3L;ACADM;DIRC2;UTP14A;CCDC112;ACAD8;FOXD3;FOXD2;TMEM150A;MME;CCDC115;MMD;CCDC113;ACAD9;MINK1;COMMD2;COMMD3;OSMR;TMEM150C;CSDE1;STK40;RABGAP1;HEATR1;PGRMC1;SERTAD4;PGRMC2;SERTAD2;FOXB2;NPM1;NPM2;PER1;ZDHHC9;FKBP1B;ESYT2;FOXA3;ENGASE;FOXA1;DBR1;ACAA2;CPOX;CAPN7;CAPN2;OSR2;PCOLCE;RPGRIP1L;WBP11;TANC1;CCDC151;HOMEZ;ARHGEF26;CCDC148;CCDC146;ACACA;LOC100288842;UTP20;C16ORF59;C16ORF58;MSC;TAC1;C16ORF52;LOC100288846;BCL9L;CCDC134;CCDC138;CCDC136;HMGA1;DSTN;MSN;ANKHD1;BMP6;BMP2;IL17REL;C16ORF46;TAB3;C16ORF45;TAB2;TAB1;LSM14A;RBM27;RBM25;RBM26;NAA40;HMGB2;ATP2A3;HMGB3;PSIP1;ATP2A2;LAMC2;MTR;LAMC1;HMGB1;SOBP;SEC61A2;SEC61A1;CPT2;BCL7B;NPTN;ZNF385B;UQCRFS1;LRRFIP2;ZNF385D;RBM34;RBM33;ARHGEF11;UTP15;HS3ST3B1;MIR193A;MIR193B;RBM17;NAA30;RBM14;ARHGEF12;RBM15;DYNLT1;RBM18;MMP2;DYNLT3;BCKDHB;ARHGEF18;PEX2;TCTE3;GPCPD1;UTP18;MUT;PEX7;PEX3;MIR484;HIST4H4;CDHR1;PEX5;FAM96B;BLVRB;NAA35;SPOPL;FAM96A;NAA38;IRF6;BLVRA;RBM22;LAMA5;MVK;NAA20;LAMA1;GOSR2;LAMA4;GOSR1;DBX2;HMGCR;HMGCL;MARVELD2;MARVELD1;LOC100507250;BMS1;RBM39;LAMB1;ATP2B2;SOD2;EEPD1;GOLPH3;BRMS1L;RBM41;TAF7;FAM98C;RANGRF;NAA16;FAM98B;LOC441666;FAM98A;NAA15;TAF5;TAF4;RBM45;CPVL;TAF3;RBM43;TAF2;TAF1;TRIO;TRIL;DCAF8;FNBP1L;DCAF5;DCAF4;DCAF6;TPGS2;CREB3L1;MYB;CREB3L2;CDK20;PIP4K2A;NHLRC3;GLCE;C9ORF66;KIAA0368;PIH1D2;NHLRC2;EEF1DP3;SRCAP;C9ORF78;C9ORF72;GLG1;PRDX1;CDK17;FZD1;FZD2;DNAH10;FZD5;FZD4;DNAH14;FZD6;RAB3IP;FZD8;PA2G4;CIDECP;KIAA0391;PRDX6;C9ORF85;LOC100128398;GIPC2;CDK13;CDK14;TRMU;SLC6A1;GLI3;FAM102B;C16ORF72;IMPA1;RIOK2;RIOK1;RIPPLY2;COL21A1;JDP2;ZNF597;HBEGF;ZNF594;ASAH1;FIGN;SSFA2;MIPOL1;GCNT2;ZNF587;DTD1;ZNF584;ZNF583;ZNF582;FAM104B;FAM104A;FAM71E1;MIR423;RFWD2;TRMT5;RFWD3;TRMT6;ALMS1;RLIM;LAMTOR3;ZNF575;C16ORF87;ZNF573;ZNF571;ZNF570;IRS1;YEATS4;MACROD1;ZNF569;ZNF568;MACROD2;NBN;ZNF566;ZNF563;ZNF562;PNISR;SLC15A1;DISP1;ENKUR;STIM1;NCL;ZNF559;ZNF557;ZNF555;PHLDB3;ZNF554;GLYR1;GLO1;KRBA1;PHF21A;ZNF876P;ZNF549;ZNF548;LOC729506;ZNF547;ZNF546;SLC15A3;ZNF543;SLC15A4;KIAA0319;WDTC1;SHFM1;GLMN;CYBRD1;MARCH9;MARCH8;MARCH7;MARCH6;MARCH5;MARCH4;MARCH3;MARCH1;SPIRE2;NF1;SPIRE1;EFHB;IARS;RLN1;NF2;BNC2;BNC1;C15ORF61;PPP6C;SART3;ZNF527;ZNF525;SORD;PATL1;LCA5L;SARS2;ZNF512;SOS1;SOS2;ZNF510;SMPDL3A;ACSS2;GLS2;C15ORF40;C15ORF41;GLRX;KIAA0355;ZNF507;ZNF503;ZNF501;ZNF500;UGGT2;UGGT1;IRX2;KCNJ10;ARMCX5-GPRASP2;KCNIP2;IRX3;RNF138P1;MND1;LOC100270746;MARCKS;NIN;INSM2;INSM1;PFKM;METAP1;PFKP;METAP2;GLTP;SYNJ2BP-COX16;ARL6IP1;GORAB;DDX60L;RBM26-AS1;RUSC2;ZNF606;RUSC1;ZNF605;CHEK2;CHEK1;HABP4;GLUL;SOX7;ARL6IP6;SOX5;RECQL;ACSL6;ACSL4;ACSL3;JMJD6;PFN4;TTLL11;PFN2;CECR5-AS1;TMEM161B;NLK;NLN;SNHG1;RABGAP1L;DTNA;DTNB;RAB39A;KTI12;RAB39B;PARP16;SNHG6;NMI;PARP14;SNHG5;PARP12;PARP11;NCEH1;NMU;CC2D1A;PRPF19;RPTOR;NNT;PACRG;AMPD3;LOC100129620;PRPF18;PACS1;MPPED2;DCP2;C10ORF88;ARNTL;ARNT2;CA11;KRT19;PRPF39;TRIP11;TRIP13;NEUROG2;NEUROG3;HDLBP;NUCKS1;TOMM20;CHCHD5;OIP5-AS1;CHCHD6;CHCHD7;CA13;OCRL;TSC1;WRNIP1;TRNT1;DCTD;SPNS1;CTTNBP2;LTBP2;DTX4;LTBP1;COBLL1;RIPK1;OTX2;ACBD6;ACBD5;TBCC;TBCA;FAS-AS1;TBCK;TBCE;RFXAP;ACBD3;CREBZF;DOCK5;SCYL3;DOCK4;DOCK3;MIR34B;DOCK9;TSEN15;DOCK8;DOCK7;CTDSPL2;CXCL3;CXCL2;SENP6;SENP7;SENP5;SCYL2;TSFM;SENP3;SENP1;LUC7L2;ITGB3BP;LOC100288911;PMF1-BGLAP;CMTM7;SPEN;CMTM6;C9ORF43;C9ORF40;GDAP1;GDAP2;C9ORF47;GMFB;SLC4A1AP;FAM159B;ISM1;TBK1;RAVER2;HIST3H2BB;GTSE1;TSTD2;PHKA2;TMEM126B;LINC00526;SKAP2;EXD2;CRABP1;BAZ2A;BAZ2B;RNF216;SYNDIG1;TIPARP;AIF1L;TBL2;C6ORF89;RNF220;ZNF497;ZNF493;ZNF491;ZNF490;DDX12P;MED19;ARHGAP5;OSBPL10;MED12;MED14;MED13;MECOM;KIAA1147;MED10;TSPO;DLGAP1;DLGAP5;DLGAP4;ZNF485;RMI2;CNOT6L;RMI1;KIAA1143;SLC39A10;C6ORF62;SYS1-DBNDD2;PGM2L1;DDB2;MED23;MIR760;PXDN;MED20;L2HGDH;ISPD;ERGIC2;ZNF471;OAT;ZNF470;ODC1;C6ORF52;CENPA;NRAS;PRR14L;SPOP;ZSWIM6;ZSWIM5;ZNF462;CENPV;CENPW;ZNF460;COL22A1;WNT7A;KIAA1161;ST7-AS1;CENPE;NUDT21;CENPF;CENPH;CENPJ;ETNK1;TAOK1;CENPK;CENPL;TSR2;CENPN;CENPO;CENPP;CENPQ;CRB3;ZNF451;EXOC3L2;CRCP;NAB1;GMNN;NAB2;CASC4;CASC2;CASC3;OLFML2A;CASC1;NUDT11;NUDT10;NUDT19;ZNF449;NUDT18;NUDT16;NUDT15;ZNF445;MTPAP;ZNF444;NUDT13;ZNF443;NUDT12;ZNF442;CDKL2;ZNF441;CDKL5;TBR1;ZCRB1;CASD1;NAAA;ZNF438;ZNF436;PLA2R1;ZNF433;ZNF432;CDKL1;ZNF431;ZNF430;INO80C;KHDRBS1;KHDRBS2;TXNDC9;KHDRBS3;CREM;GMPS;SPATA2;NRF1;SPATA5;SPATA6;SPATA7;MED30;ZNF429;MED31;G3BP1;PGK1;SMYD2;ZNF426;ZNF425;BRIX1;SMYD4;NAE1;SMYD3;LOC146880;ZNF420;TXNDC5;ODF2;BOD1;HPS1;HPS4;HPS3;HPS5;ARPC5;YRDC;IBTK;ARPC3;MOB2;ZNF417;ZNF414;TSNAX-DISC1;CNTROB;OGT;MIPEP;ITGB1;SNAP25;GPR89A;NUMA1;ITGB3;RMND1;MIR1260B;GPR89B;LOC728752;EXO1;DDI2;ITGB8;PGM2;ITGAV;LOC100130992;SNAP29;PGM1;ACTR3;ITGA4;ITGA3;ACTR6;ACTR5;ITGA1;AHSA1;ACTR8;LOC644656;MMS22L;IMPACT;LRTOMT;NRG3;RRM2B;ADORA2A;ADORA2B;IMPAD1;MYO3A;NAF1;ITGA6;ITGA5;SPACA5;BECN1;ROCK1;ROCK2;GTPBP10;ZNRF1;ZNRF2;LOC728730;ZNRF3;BAHD1;IGF2BP1;FEM1C;IGF2BP3;WHAMM;IGF2BP2;HNRNPA0;HNRNPA3;MYO10;FEM1B;NAGA;EXOG;HNRNPAB;MYO19;MYO1D;MYO1E;MYO1B;NAGK;RMST;CAHM;CPNE9;CPNE8;CPNE4;CRKL;HERC5;HERC4;C1GALT1C1;HERC3;SNRPD2;HERC1;OPHN1;SNRPD1;CPNE1;CPNE3;SNRPD3;PTGFRN;CCDC92;SPA17;CCDC93;CCDC94;HERC6;LOC100130950;SMARCC1;ALG8;SMARCC2;ACTN3;ALG6;KCNK13;ALG5;ALG2;TRAF3IP2-AS1;CCDC86;CCDC87;FA
H3K4me1 CD4+ CD25+ CD127- Treg Primary Cells	4760/5677	6.01191e-83	2.32582e-82	0	0	2.10895	399.269	ITSN2;TFRC;PWWP2B;SPINT2;LOC728392;ALKBH7;ALKBH6;PTPDC1;ALKBH3;ZC3H12C;HTR6;ALKBH5;ALKBH4;HTR7;DPYSL4;DPYSL5;ALKBH1;ANKFY1;BBX;PWWP2A;PRKACB;ZNF17;SAP30BP;CXADR;UNC5A;SECISBP2;ZNF10;UNC5C;ZNF12;ZNF16;BCR;CH25H;LARS2;SPINT1;MTHFD1;ASPHD1;MTHFD2;ZC3H11A;DDIT4;JTB;ASPHD2;CLOCK;PLBD2;AASDH;SHMT1;NPRL3;TEX22;ZNF20;ZNF22;ZNF25;PRPSAP1;RDH11;KCNQ1OT1;NPBWR1;RDH13;ATRIP;GSTM4;GSTM3;GSTM2;JAG1;JUP;EIF2AK1;ZNF32;EIF2AK2;EIF2AK4;LARP4;BTBD10;SPAG5-AS1;MOV10;FAM111A;PPFIBP1;PPFIBP2;LAS1L;ZNF30;SFXN3;NMT1;FXYD7;HYOU1;STRN;SFXN2;SFXN5;DZIP3;PRKAG1;ZNF43;ZNF45;SHB;MMP25;CASP10;ZNF41;MMP28;NEFL;NEFM;JAK3;APC2;DUSP2;DUSP3;KCND1;IFT140;ZNF57;DUSP6;MMP11;TMEFF2;MMP15;SDHAF1;RAPGEF3;EMX2OS;ECHS1;KCNA1;ADAM22;SNX32;ZNF69;FAM117B;SNX29;PLAGL1;ADAM23;STX6;STX4;STX3;JAM2;RIC3;EGLN2;MCRS1;ATAD2;MBD2;BMP8B;SNX24;APEX2;ZNF77;SNX22;ZNF79;DCBLD1;DCBLD2;ARCN1;ZNF70;ZNF71;APEX1;ZNF74;NCAPD2;CIAPIN1;PKN1;NCAPD3;LGR5;LGR4;MTCH1;KCNG3;MTCH2;RASL11B;PDCD7;TMEM167A;FBXO27;GOLIM4;IL1RAP;ATP12A;FBXO21;ALDH1L2;FBXO22;FADS3;FADS2;LAPTM4A;PTAR1;EFEMP2;POFUT2;FNTA;UROD;TOM1;MAP3K8;MAP3K6;FADS1;PIAS3;KCNH3;KCNH4;DGAT2;STX8;C21ORF59;KCNH8;FBXW9;FAM118A;FBXO10;SRCIN1;FBXW2;FAM118B;PIAS1;RINT1;MINPP1;DMTF1;MSH3;PKP4;SRSF6;MIR210HG;SRSF7;AJUBA;ARL8A;SRSF9;LOC100505715;BLM;GSTT1;UAP1;PKMYT1;FBXO42;RAP1B;SNN;AMDHD1;ZKSCAN3;ZKSCAN4;SAC3D1;NEK9;SDF2L1;RASL10B;NEK5;UROS;FBXO33;LRCH1;UQCRQ;SP4;SP3;SP5;LRCH4;TRIM71;BCAR3;ONECUT2;APIP;DYSF;ECE2;ETFB;C10ORF25;SPN;ARL5B;ARL5C;SPR;TRIM68;C21ORF91;TRIM65;NEO1;NKX3-1;BOK;UNC45A;BCAS3;TRIM62;DHPS;VPS13A;TNFRSF1A;ARFGAP2;ARL4A;NEMF;PCCB;ZNF879;LOC257396;TOP1;BCAT1;DCTPP1;TRIM56;LOC653160;UHRF2;SRC;UHRF1;SRF;SRSF1;ATP10D;SRBD1;LENG9;SRM;UBQLN1;E2F3;E2F5;SLC36A4;E2F6;RILP;TRIM44;E2F7;TRIM45;ZNF860;GPKOW;CNBP;STYK1;CABLES1;MRVI1-AS1;TM6SF1;EFR3B;HCRTR1;DBNDD2;NECAP1;CDKN2AIPNL;BRE;ST7;TRIM36;PDCD2;TRIM37;ZNF850;C9ORF142;ICAM3;MT1X;PEX26;RCBTB2;EFR3A;MT2A;RINL;LGALS1;PEG10;BSG;FBXO4;LOC339807;FBXO5;ATXN7L2;BSN;FBXO7;FBXO9;ARL15;LINC00094;FBXO2;LINC00092;BCS1L;C9ORF139;CYP39A1;MT1A;TRIM17;SNHG11;MT1F;TRIM13;FLYWCH2;RIN3;KCNQ5;TP53;TRIM11;CES2;AARS2;TMEM63C;DHX9;LOC554206;SDC3;TGFA;ZBTB5;MED12L;TTBK2;APOO;ANKRD18DP;RACGAP1;MIR4322;B4GALNT1;KCNN4;DECR2;LYAR;PCK2;APOBEC3C;BBS2;BBS1;APOBEC3F;NBEAL1;NBEAL2;HARS2;NET1;BST2;MSRA;PTK7;NDUFAF4;NDUFAF2;NDUFAF3;GRB2;FBXL3;FBXL2;FBXL5;MIR1282;FBXL6;MON1B;MRPS17;SPAG16;HERPUD2;MRPS15;MRPS16;HIBADH;MRPS14;MRPS11;MRPS12;LOC100129518;PTMS;PCM1;PPP3CC;ACTR1B;BBS9;BBS7;BBS5;BBS4;GIT1;MRPS26;MRPS27;MRPS24;MRPS25;MRPS22;GAB1;MRPS21;GAB3;GAB2;APRT;KIN;SLTM;PITPNM3;CNKSR3;KIT;ARHGEF3;TLCD2;TLCD1;ARHGEF7;MICU1;SAMD12-AS1;ARHGEF6;AHCY;MRPS35;SSNA1;KIAA1324L;MRPS34;NEXN;PRICKLE1;COX5B;ZFP14;ORMDL3;PEX16;MAP3K1;PEX19;SPRYD4;TMEM176B;GAD1;TMEM176A;SPRYD7;KLHL2;ORMDL1;KLHL3;YIF1B;PDCL3;SEC23IP;RIT1;KLHL5;KCNS3;SGSM3;KLHL8;NEK10;HDGF;ACTR10;PRDM5;C4ORF19;PRDM2;CELSR3;ETS2;TXN2;FAM198A;ZNF81;ZNF83;ZNF85;ENPP1;FAM3A;ENPP4;FAM3C;ENPP5;PTRF;TMOD1;TMOD2;ADAM10;TTC7A;DHDDS;ZNF90;ADAM15;ZNF93;PLAA;TSG101;BHLHB9;UBA6;COX17;HTRA2;PLD1;PLD3;CNN3;PLD2;NME1-NME2;RNASEH1;FGF20;PIBF1;FGF22;AUTS2;LHFP;PCIF1;IGF2R;AHI1;MKRN1;UBA3;UBA2;IFT27;RNF103-CHMP3;SDK2;ZMYND15;TTC25;TTC26;TNFAIP8;ZMYND19;PCTP;ZNF670-ZNF695;USE1;PITPNC1;LMNB1;TTC28;IFT52;ACOXL;CA2;GRM8;IFT57;MKKS;TTC32;NUP133;TTC33;OLIG1;C4ORF48;SHROOM1;LOC284023;SYNGR4;ETV4;TTC38;ETV5;ETV7;EEF1G;ELF1;GFOD1;CAT;GFOD2;ZMYND11;RALB;SFSWAP;C4ORF36;CBL;CYTH3;POLD3;POLD4;CYTH2;MTA1;SV2C;CBS;OXCT1;TBX20;POLD2;BNIP1;DROSHA;MTA2;NIPSNAP3B;TIMM8B;TTC12;NIPSNAP3A;URGCP;SUOX;TTC19;HS3ST1;USF1;WARS2;GALC;GALE;TEC;ERCC3;ERCC4;ERCC1;POLE3;ERCC2;CD9;SLIRP;ERCC6;IPO13;TES;WIPF1;WIPF2;RRP1;WDR86;SMC5;SLC4A2;SMC3;ELK1;SLC4A4;SMC2;FAM122A;GJA3;ZSCAN30;WDR93;ZMIZ2;WDR90;NAMPT;PXDC1;VPS36;MBNL1;PRKCH;DNAAF1;PRKCD;WDR74;ARMC9;AFAP1;ARMC7;ARMC8;FAM86EP;WDR76;GANC;ARMC1;ARMC2;BCAN;DEPDC1B;ADCY9;ZSCAN20;ZSCAN22;ZSCAN21;HMBS;ARMC4;ZSCAN23;TARS2;VPS25;VPS28;LIPT2;LIPT1;PRDM14;WDR61;PRDM12;PLAC8;GJC1;RRP7A;FAM171A1;FAM171A2;FAM124B;LOC100506083;BLOC1S2;BLOC1S3;VPS11;ST3GAL4;GAR1;ST3GAL5;ST3GAL6;ZSCAN16;ST3GAL2;VPS16;ST3GAL3;LHPP;NFE2;PLK3;NDFIP2;NDFIP1;HOMER1;HOMER2;PLK2;MEX3D;ELL3;WDR55;XKR8;ZNF559-ZNF177;XKR7;MEX3B;GJB2;MEX3A;ARL2BP;WDR5B;MKS1;GTF2IRD1;XKR6;BTG4;BTG3;MOCS2;SMG1;RARG;MOCS3;PHF20;DENND1A;SETD6;SETD7;WDR41;STON1;CHM;SMG9;ASH2L;WDR45;SMG8;SMG5;SMG6;UBL5;MCEE;ADAMTSL5;RARS;TK1;RRP15;ZIK1;WDR38;DENND2C;TPI1;EXOC7;PLLP;WDR31;WDR34;WDR35;FAM126A;COPZ1;WDR33;CIT;GJD3;RARA;PLIN3;GAS8;EXOC1;WDR25;C1QTNF9B-AS1;USO1;WDR20;WDR24;METTL21B;ADCY6;FAM129C;PAPSS2;ADCY5;FAM129B;FGD6;SLC17A9;SLC17A5;USP1;PCGF1;MBNL3;PAIP2;PAIP1;CDKN2D;WDR17;PCGF6;RSPH4A;CDKN2C;PCGF5;CDKN2A;WDR18;WDR19;MOCOS;SYVN1;GATC;ELP4;WDR12;HIPK1;HIPK3;AGMAT;WDR11;FDX1L;GATM;PHF5A;NFIA;FOSB;TMEM229B;N6AMT1;GTF2B;LCLAT1;NDUFC2-KCTD14;PARK2;THG1L;EDC3;FGF5;RIMS2;PPP1CC;IPO8;PODNL1;MIR1470;PLS1;IL13RA1;CSGALNACT1;IFNAR2;MAP2K4;C8ORF59;USP4;RALGAPA1;TPM2;SWAP70;RALGAPA2;CSGALNACT2;TPM1;USP2;DYRK1B;THOC5;TOM1L2;MORF4L2;FKBP8;FKBP9;IPPK;ZNF791;ZNF790;CNP;FAM149B1;INSIG2;GLT8D1;SLC38A10;UBR3;FGGY;UBR5;ZNF787;ZNF786;MAP2K7;ZNF785;PLTP;ZNF783;MCL1;FANCI;OSBPL9;UVRAG;AKIRIN2;CHTOP;AKIRIN1;OSBPL6;FANCL;OSBPL2;TCEANC;FANCC;FANCB;FANCE;FANCG;COPS3;DAB2;COPS5;COPS2;ZNF778;ZNF776;COPS8;ZNF775;MAP3K13;ZNF774;C8ORF33;MIR31HG;ZNF773;ZNF772;OSCP1;SLC48A1;ZC3H4;MCM8;ZC3H3;ZC3H6;KIAA0100;MIR320A;SYNE2;ZNF768;C8ORF82;UBTF;ZNF765;TNPO1;ZNF763;LBR;TNPO3;PAAF1;PLA2G12A;CKAP2L;EDF1;C1QL3;ZNF75A;TSN;DNAJC1;DNAJC7;ESPL1;TST;LANCL2;MCM4;DNAJC9;NSRP1;MCM2;ALDH9A1;HDAC5;CEBPA;LEPROT;HDAC3;VPS4B;VPS4A;TTK;PDHB;MIR148A;COCH;DNAJB2;ABLIM2;ZNF749;MIR4523;HECTD3;VPS53;DNAJB4;ZNF746;ZNF740;HN1L;SLC35A3;KBTBD11;MTOR;CPPED1;BCKDK;MIR4519;MFAP3;DNAJA3;GLOD4;CTH;DNAJA2;ASXL2;DRG2;CEBPZ;VPS45;SLC35B4;IFITM2;WDSUB1;PARS2;SLC35B1;HDAC11;IFIT5;MLC1;PDCD2L;TIAL1;MGC45922;KIAA0930;RPS6KA4;RPS16;NIPAL1;RPS6KA2;ZNF846;ZNF845;ARFIP2;ARFIP1;GSC2;HMCN1;PDK2;RPS13;RPS12;DYNC2H1;SNORD58B;ARRDC4;PDHX;SNORD58A;COG8;COG7;IFRD2;ARRDC2;SLC35C2;IFRD1;ARRDC3;YOD1;CPT1C;SRRM1;TIAM1;KIAA0922;ZNF839;NEIL2;ZNF836;UHRF1BP1;ZNF830;SLC22A4;SLC35D1;SLC35D3;STXBP2;CSTF2;MTTP;TRANK1;TXN;RPAP1;SNORD59A;FXR1;ZNF829;SCFD1;WBSCR27;ZNF827;ZNF823;MIR4442;TMEM184B;SLC35E4;LIF;PARVA;GBAS;RPS28;ZNF816;ADCK2;ADCK1;ZNF813;ADCK5;MPHOSPH10;RPS20;RPS2P32;RPS23;HAR1B;RPAIN;HMX3;ZCCHC11;ZCCHC10;C2CD3;SLC35F2;SLC35F5;GBE1;ZNF808;SEC61G;UBXN8;MIR3178;ZNF800;DGCR6L;UBXN7;TMED1;MIR191;TMED7;ERMAP;TMED4;LRRCC1;ZCCHC24;ZYG11B;TMED8;HEG1;TYK2;ZDHHC16;ZDHHC17;MLF1;MTSS1;C17ORF82;MLF2;PARP8;RNU6ATAC;VWA1;C9ORF3;AIDA;MATN3;AVPI1;DTYMK;SDCCAG3;MEGF6;ZDHHC20;AMIGO1;ICA1L;ZDHHC23;NOL7;ZDHHC24;NOL9;VWCE;C17ORF51;TYMS;NOL6;PURB;CHRAC1;MTHFD1L;TCEAL1;FAM47E;RPRML;PURG;SVIL;GINS2;MIR4470;MTX1;NFYB;MTX2;MTX3;GBF1;FAM46A;GINS4;C17ORF62;AIG1;RSG1;SVIP;PDP1;SPCS2;SPCS1;GSTA4;F2RL1;COPG2;C21ORF2;MEGF8;MIR3143;MEGF9;MPHOSPH6;ROGDI;LZIC;COMT;DYX1C1-CCPG1;PAIP2B;BMPER;EME1;FPGT;MIR152;FPGS;PUS3;HIST1H2AL;RALBP1;VWDE;LIG3;ACYP2;ATP1B2;TRPC4AP;RSBN1;LOX;TIMELESS;CERCAM;HIST1H2BH;PMEL;ZCCHC6;COPB1;NOP2;LPP;C17ORF96;TCTEX1D1;ZMAT5;LOC440028;SNORD50B;C14ORF28;TASP1;SNORD50A;CDH24;PMAIP1;LONRF3;SPECC1;CPSF6;COQ9;COQ7;COQ6;COQ5;COQ4;GRHPR;COQ3;TSGA10;DAP;DIAPH3;BAMBI;PXMP4;CRYL1;BLMH;BRWD1;FGFR4;ZCCHC4;MIR3184;GPSM2;ASNSD1;DBI;RABEPK;MFSD8;MFSD9;LOC100506023;TOP1MT;DBT;MFSD1;TOPBP1;HGSNAT;ZAR1;IQCK;AIM1;TMEM5;COL6A1;C14ORF37;TMEM9;CDH15;HIST1H2BM;LTK;HIST1H2BO;C14ORF79;HIST1H2BJ;HIST1H2BI;HIST1H2BK;PDXP;LIN9;DDN;OGFRL1;NXF1;ALDH1B1;CHSY1;RPS6KC1;POC1A;NOTO;PDSS2;CHSY3;PDSS1;SNCB;SNORA10;HES2;HES4;SNCA;CRYGN;DEK;SLC4A8;ATP13A2;USP6NL;ARAF;RBPJ;ZFYVE1;LIPA;TSEN54;SCAMP5;ZFYVE28;LACTB;IL4I1;SAMD14;UBASH3B;LIPG;LRAT;SAMD12;SAMD13;HES6;STARD5;CSNK2A1;NGDN;STARD9;FIBCD1;CSNK2A2;SCAMP1;ROCK1P1;EML2;RBP7;EML5;EML6;MIR564;PRKAR1B;PRKAR1A;ZFYVE19;TBPL1;SNORA26;RBCK1;SNORA21;SNORA61;HS3ST3A1;SDR39U1;OAZ1;MTMR6;DYNC2LI1;HSPH1;HMGXB4;PRKAR2B;PRKAR2A;SNORA57;HMGXB3;PPARGC1B;SNORA52;VTI1B;EXPH5;EDEM3;HACE1;LRBA;EDEM2;ERLIN2;SNF8;NETO2;PTRHD1;GRIN2D;PCDHGA10;CS;SASS6;DCHS1;SNORA44;ARF3;SNORA84;STAG3L4;HEXA;QPRT;HIST2H2AB;LITAF;TRIOBP;AACS;TUBA1C;TUBA1B;TUBA1A;PP7080;HEY2;FLVCR1;FGFBP3;APPL1;ELOVL1;ARG2;NSUN4;ELOVL4;RIPK2;ELOVL5;NSUN2;RIPK4;NIPA1;VWA5A;SIRT5;SIRT6;NSUN7;SIRT1;HEXDC;FAHD2A;SUMF2;SUMF1;GPRC5B;BDH2;CDC42EP4;CDC42EP3;CDC42EP2;PICK1;DLD;SLC29A3;SLC29A2;ARF6;FH;RNASEL;STAU2;RPS27L;FSTL1;RECQL5;GBX1;C11ORF49;C10ORF2;RPS27A;C11ORF45;C11ORF63;C11ORF65;MDH2;STAT3;VWA3B;GATAD2B;GATAD2A;LYRM1;TTLL6;LYRM2;TTLL5;TTLL4;LRG1;TTLL3;TTLL1;ZNF697;TTLL9;RPL23AP53;HDDC2;UBE2D4;FAM13B;UBE2D2;CSE1L;UBE2D3;MUM1;CXCL16;FOXQ1;OSBP;LOC643542;ZNF689;PMPCA;KPNA4;ZNF688;SLC25A44;PITX1;KPNA3;ZNF684;SLC25A46;PITX3;KPNA1;ZNF682;C11ORF84;ZNF681;IK;ZNF680;TICAM2;C11ORF80;VPS33A;FOXP2;TUBA4A;RBX1;FOXP1;ACAP3;ACAP2;MAK;RBM14-RBM4;ZNF677;NPTXR;ZNF675;NSMAF;C11ORF96;ZNF671;ZNF670;PFKFB4;BEAN1;PEF1;MAX;ARL6;C11ORF91;TROAP;ARL3;THADA;TNFRSF11A;FHIT;ACAT2;RAP1GAP;BCL2L12;SOCS3;BCL2L11;STK35;STK36;DSEL;STK38;CLTCL1;ZNF669;SOCS7;MDN1;SOCS4;SOCS5;DR1;BRPF3;SRD5A1;GFPT2;SRD5A3;TNFRSF10C;BCDIN3D;MCC;ZC3HC1;STK25;UST;TUBGCP5;SCGB3A1;TUBGCP3;TUBGCP4;ZNF653;ZNF652;ST6GALNAC1;ST6GALNAC2;MCM10;CELF6;PIK3CG;MRPL3;FSD1L;MRPL1;MDK;PPP1R13L;ZNF649;SUMO2;IQUB;ME2;DGCR6;MRPL9;ZNF641;DGCR2;DSP;EMX1;PPP1R12A;VPS37C;VPS37D;VPS37A;RAD23B;SLC25A16;SLC25A15;SLC25A17;SNPH;ZNF37BP;SLC25A10;ST6GALNAC3;SLC25A12;LRP1;FAM24B-CUZD1;HSD17B14;LRP4;FOXK1;HSD17B12;LRP2;MFF;HSD17B11;LRP6;SLC25A27;SLC25A29;CDC37L1;ZNF624;PCBD1;SLC25A20;ZNF621;SLC25A23;ZNF620;CNNM3;MIR19B1;METAP1D;DUT;MMAA;MMAB;FOXJ3;BAIAP2;MERTK;BAIAP3;DHODH;LOC151174;SLC25A37;SLC25A39;ZNF619;PC;ZNF618;ZNF616;ZNF615;ZNF614;ZNF613;ZNF611;SLC25A33;SLC25A36;EPHB6;SPON1;TXNDC12;ZDHHC7;ZDHHC1;ZDHHC2;ZDHHC4;DHX57;ZNF721;CCNL2;CCNL1;EPHB1;PELO;EPHB4;EPHB3;EPHA4;ARSA;ENTPD2;ENTPD5;ENTPD6;ENTPD7;NSMCE1;MIF;VWA5B2;ASRGL1;GCAT;DHX40;THAP6;FNDC4;ZNF718;ZNF717;THAP8;TAGLN2;PEX11G;EPHA1;CTXN1;TMEM72-AS1;EPHA2;TMEM87A;PEX11A;PEX11B;SUPT4H1;PIK3R2;PTTG1IP;RTF1;ART5;UBE2J1;APH1A;SNX3;DHX30;SNX4;ZNF708;COMMD8;DSN1;SNX1;COMMD9;SPATA5L1;MIER3;DHX35;DHX36;ARSK;PCBP2;DHX38;ZNF701;ZNF700;RIMKLA;SNX7;RAB11FIP3;N4BP2;RIMKLB;ZBED5;SNX8;ZBED3;SNX6;RBM11;TMEM86A;CRADD;INTS1;RCC2;INTS2;MICAL3;MICAL2;ARTN;INTS4;COL9A3;RCOR3;RCOR2;RCOR1;FKBP11;SUV39H2;FKBP10;CCDC121;FKBP15;CETN3;CCDC124;IKBKAP;WASL;AATF;PEPD;PCSK5;CLYBL;PCSK4;C14ORF1;HYAL3;ENC1;ACADM;DIRC2;ACADS;AASS;CCDC112;ANKDD1A;CCDC110;TMEM150A;WARS;TNFRSF12A;NCOA5;STARD3NL;CCDC113;COMMD2;COMMD3;MRPS2;COMMD1;COMMD4;MRPS5;COMMD5;ENAH;IMMP1L;MRPS9;CSDE1;KXD1;NCOA7;CRELD1;LOC100379224;STK40;IBA57;CCDC107;CRIP3;ARVCF;SERTAD3;SAMM50;PGRMC2;LOC286059;PERP;PES1;C22ORF23;C22ORF24;SCAND1;HEATR6;NPM2;YIPF1;NUBPL;YIPF3;ALDH4A1;PER1;ESYT3;ESYT2;FAM171B;TARDBP;MAD2L1;ENGASE;SH3GL3;DBR1;RTKN;KLHL36;BCCIP;KLHL32;CPOX;MIR1908;CYP46A1;NPPC;CAPN7;CAPN5;CAPN1;ARHGEF40;EOMES;OSR2;TPRA1;ADPRHL2;CYBA;H1FX-AS1;PDGFRL;CCNE1;DKC1;FAM173A;CCDC151;CCDC150;KLHL18;RTN2;RTN3;VCP;NDRG3;CCDC142;RTN1;ARHGEF26;CCDC146;NPR3;KLHL12;ACACA;ENHO;CCNB2;EBP;CCNB1;LOC100288842;RAB4B-EGLN2;UTP20;C16ORF59;CYC1;C16ORF58;C16ORF52;OST4;ZFHX3;KLHL25;CCDC138;KLHL26;CCDC137;CCDC136;KLHL28;ECD;HMGA1;NFXL1;DSTN;LAYN;KLHL23;KLHL24;ZFHX4;BMP6;GCLC;BMP1;PQLC3;FAM175A;PQLC2;C16ORF46;TAF4B;C16ORF45;LSM14A;NAA40;CNRIP1;CHD9;CHD7;HMGB2;CHD5;HMGB1;MEA1;SOBP;SEC61A1;UBE2Q1;YWHAQ;SFR1;GATAD1;NPTN;RBM34;ZNF385A;YWHAH;RBM33;ARHGEF11;UTP15;BCKDHA;ARHGEF10;NAA30;RBM14;GLRX3;ARHGEF17;RBM18;DYNLT3;ARHGEF16;BCKDHB;RBM19;ABHD14B;VTRNA1-1;PEX2;ABHD14A;MUT;YWHAZ;TCTE1;CCNA2;SFPQ;RCN1;RCN2;PSRC1;UBE2R2;IRF3;TBC1D4;GORASP2;TBC1D5;CDHR1;CHDH;CDHR2;TBC1D7;FAM96B;IRF7;BLVRB;IRF6;RBM24;BLVRA;RBM22;LAMA5;MVK;PNKP;LAMA3;RBM4B;RRBP1;ATP2C1;BSN-AS2;HMGCL;RAB40B;ACVR1C;MARVELD2;LOC100507250;BMS1;TAF1A;NAA25;TAF15;TAF13;LRWD1;ACVR2B;MIR1915;CHFR;EEPD1;IRGQ;PNKD;FAM179B;BRMS1L;BCL6B;ASB8;RBM42;QRICH1;TAF3;RPL26L1;RBM43;PNMT;GUSBP11;TMEM200B;MAML1;RPL34;DPY19L2P2;RAPH1;ABAT;FNBP1L;TPGS1;ENO3;MIR425;DCAF7;ENO4;GCSH;GLE1;GPR176;CREB3L2;CDK20;PIP4K2A;CYP1B1;RPL35;PIP4K2B;PIP4K2C;BVES;RNF111;MED1;WSB1;IAH1;MED8;AARSD1;MED6;DKK2;GPR162;IFT88;IFT81;C9ORF69;GPR161;KIAA0368;TYRO3;RPL24;RPL27;UBA52;RNF122;RNF121;SLAIN2;VPS26A;PRDX5;PLCG2;PNPO;CDK17;CDK18;CDK19;FZD3;RPL41;FZD2;DNAH10;CHKB;FZD5;CHKA;FZD4;FZD7;FZD6;RAB3IP;TMEM192;PRRC2C;CIDECP;PRDX6;PRRC2B;TMEM199;CYLD;PPP5C;ASAH2B;RNF103;GIPC2;TRMU;TGFB1I1;TMEM181;GLI1;C16ORF71;GLI4;C16ORF70;C16ORF72;IMPA1;IMPA2;ENSA;GPR137;RIOK2;EMB;RNF150;CEMP1;RNF152;GPR135;MSTO2P;SLC2A13;FN3KRP;C16ORF62;PLCB3;RIPPLY2;RNF169;ZNF599;RNF166;ZNF596;ZNF595;ZNF594;ASAH1;RPL12;GCNT1;FAM105A;SSFA2;RNF135;C16ORF95;GPR153;GPR150;CHN1;ANKRD53;HS1BP3;RPL15;RNF130;DTD1;RPL19;SNORA71D;SAAL1;TRMT1;NMNAT2;POU4F1;LRPPRC;FAM71E1;SULF2;MIR423;FIG4;TMEM155;RNF145;ERP44;TMEM158;TMEM159;NMNAT1;RFWD3;TRMT6;SLCO4C1;MSRB2;ZNF579;ANKRD63;ZNF578;PLCD3;RNF141;ZNF576;ZNF574;ZNF573;ZNF571;ZNF570;LINC00265;ANKRD35;ZFP30;GRAP2;MACROD1;ANKRD31;ZNF569;ZNF568;PHLDA2;PHLDA1;ZFP37;ZNF564;RNF43;ZNF561;FAM24B;ANKRD44;F2R;SYPL2;CYS1;C6ORF141;RNF41;DISP1;ENKUR;DISP2;CLIP2;CLIP1;C6ORF132;MELK;SYPL1;ZFP41;NCL;ANKRD42;ZNF559;ERP29;ERF;ANKRD40;ZNF557;MALAT1;PHPT1;PHLDB3;ZNF554;MAD1L1;ZNF551;ENY2;C3ORF70;ABHD3;ABHD1;ILDR2;ABHD6;FAM109A;ABHD5;KRBA1;GLB1L2;PHF21B;HMBOX1;ZNF549;ZNF548;ZNF547;ZNF544;ZNF543;ANKRD29;CD164;ANKRD26;C3ORF80;LINC00271;FAM103A1;CYBRD1;DHCR24;MARCH8;MARCH5;PALB2;MARCH4;CHERP;MARCH3;MARCH2;CNOT6;MIR1207;LSM7;ZFP62;CNOT2;ZFP64;RNF182;SPIRE1;GPR107;LZTR1;ZNF532;NES;EIF4G2;ZNF530;CALCOCO1;RNF11;SFT2D3;ZFP82;NAGPA;SGCE;PTBP1;SART1;C6ORF106;SGCB;ZNF527;DNMT3B;C3ORF52;ZNF525;PGPEP1;GRASP;IQCB1;EP400NL;CHUK;SORD;RANGAP1;C15ORF56;ADRA2A;PTBP2;PTBP3;SARS2;ASPH;ESRP1;ZNF514;C3ORF67;EIF4E2;SMPDL3B;ZNF510;VSTM2B;RNF32;SMARCD2;SMARCD3;GLS2;RNF38;C15ORF40;C15ORF41;C3ORF38;C15ORF39;RBBP5;ANKAR;RBBP8;ZNF503;ZNF501;ACSS1;ZNF500;MEST;FDXACB1;SMARCE1;KCNJ10;KCNJ11;TXNRD3;RNF24;KCNIP2;TXNRD2;RNF25;TXNRD1;RNF26;IRX4;MND1;LOC100270746;MARCKS;RHEBL1;TRMT61A;METAP1;PFKP;METAP2;BET1;SLC46A3;SLC46A1;ARL6IP1;GDE1;PWP1;RAPGEFL1;SOX2;GOLGA2;GOLGA3;GOLGA5;ZNF607;RUSC2;RUSC1;ZNF605;CHEK2;HABP4;ZNF600;ZFPL1;SOX7;JMJD4;RECQL;MTUS1;ACSL4;CYP27A1;AFG3L2;RRAGA;RRAGD;AKAP9;LACE1;VDAC2;VDAC1;TTLL12;ANKRA2;PFN2;TMEM161B;TMEM161A;TSHZ3;PDE1B;EIF5A2;HIST1H3F;HIST1H3I;BTN2A3P;NMB;STK11IP;SIAH2;SS18L2;RAB39A;DDIT4L;SNHG7;GNG12;UBAC1;PARP12;ZWINT;UBAC2;GDF7;CCDC88B;PARP11;CCDC88A;HIST1H4A;CDAN1;NCEH1;GOLGB1;HIST1H4H;HIST1H4I;HIST1H4C;ITM2A;HIST1H4E;ITM2B;CC2D1A;CC2D1B;FASTKD1;GDI1;FAF2;OLA1;ANKRD9;NNT;TNFAIP8L1;FAM21A;DLAT;ANKRD6;MAP4K2;PRMT5;PACRG;MANBA;PRMT1;STRBP;LINC00173;KREMEN1;AMPD3;RPUSD4;POC5;BBS12;RPUSD1;B3GNT5;B3GNT4;B3GNT2;SGK3;KPTN;UMPS;ALDOA;SGK1;ATP6V0C;DCP2;MYCBP;SLC20A2;AKAP8;AKAP7;AKAP5;NPL;FAM184B;C10ORF95;DISC1;CORIN;NQO1;CA11;FAH;PDXDC2P;PRPF31;FAU;TOMM5;NEUROG2;TJP2;NEUROG3;POGK;CIB2;NUCKS1;CIB1;TMEM143;TOMM22;RDM1;CHCHD5;TMEM147;PTTG1;OIP5-AS1;CHCHD6;NUSAP1;PDE8A;TMEM14B;TMEM14C;CA13;TBCCD1;PAM16;ANGEL1;TOMM34;ARID5A;TSC2;TSC1;WRNIP1;TRNT1;ALDH3A2;TMEM135;TMEM136;TMEM138;ELMO1;SPNS1;RELL2;STAM2;RAI14;FAIM;MIR4281;AKNA;DTX1;DNAJC25;DTX3;NID1;DTX4;NID2;DNAJC28;SEL1L3;FAM188B;PODXL;TMEM128;DNAJC21;ZC3H18;RIPK1;FOPNL;OTX1;ZC3H13;ANKZF1;TGFB2;ACBD5;TGFB3;PTCH1;EPHX2;DNAJC11;DNAJC13;TBCB;HSPA2;FAS-AS1;DNAJC16;DNAJC17;TBCK;DLG1;FER;DLG2;DLG4;TMEM116;TMEM117;TBCE;DNAJC10;ACBD3;DOCK6;DOCK4;ACADVL;DOCK3;MCTP1;MIR34B;TSEN15;NVL;DOCK8;LMOD1;FRMD6-AS1;DHTKD1;TMEM101;C20ORF203;SENP5;CA5B;NFKBIZ;C9ORF16;FLOT2;HIST1H1E;GUSB;HIBCH;POLH;HIST1H1C;TSFM;DCXR;SENP2;LATS1;HPDL;TRNP1;PDE5A;FAN1;ITGB3BP;POLDIP2;HPGD;PALM3;POMP;WIZ;DBF4B;STRN4;LOC284395;DLL3;DLL4;SLC22A18AS;GMDS;KLRG2;NRIP3;CDIPT;CLASP2;POLQ;PTCD2;SGTB;CMTM4;SGTA;DTNBP1;LCA5;C9ORF43;PDE4DIP;ARID3B;MEIS3;GDAP1;MEIS2;DLK2;MEIS1;TBKBP1;ATF1;ATF2;POP7;SLC4A1AP;POP1;POP4;ATP5C1;ACCS;F11R;TSKU;LOC642846;ENDOV;C19ORF54;AKT2;AKT1;LINC00535;MLYCD;PKNOX1;GTSE1;MNX1;ENDOG;C19ORF60;TMEM126A;FAR1;TMEM126B;C19ORF66;SKAP2;TSTA3;EXD2;EXD3;NLRX1;CRABP2;CDCA5;CDCA7;PDGFB;GATA6;RNF219;BAZ2B;PLA2G6;EPB41L5;RHOT2;RHOT1;RNF215;EPB41L2;AFMID;PIP5K1B;ATG7;FUCA1;FUCA2;FN1;MAGOHB;VANGL1;VANGL2;TBL2;QARS;C6ORF89;C19ORF47;C19ORF44;HNRNPA1L2;C19ORF48;ZNF497;ACHE;ZNF493;ZNF491;ZNF490;BHLHE41;OSBPL11;C12ORF43;MED17;OSBPL10;MED12;PANX1;MED11;SMPD2;CHAF1B;SMPD4;CHAF1A;KIAA1147;TSPO;LIN52;ZNF483;RMI2;SPHK2;ZNF480;METRN;SPHK1;KIAA1143;BAZ1A;EPS15L1;JOSD2;FOS;GMIP;SLC39A14;MED28;PHF20L1;MIR762;SLC7A8;C12ORF49;POT1;LOC100268168;L2HGDH;ERGIC3;ISPD;ZSWIM1;SAMD8;ELOF1;OAT;ZNF470;WRB;ATL2;DLST;C6ORF52;SLC7A1;CENPA;NEURL1B;NRAS;EXOSC10;FAM201A;CNPY4;MFN2;FPGT-TNNI3K;ZNF467;ZSWIM5;P4HTM;SAMD3;CENPT;CENPV;ZNF461;CENPW;GOLM1;TRAPPC10;CRYM-AS1;NOC3L;NUDT22;CENPE;CENPF;CENPH;TTC30B;CENPJ;CENPK;CENPO;CENPP;CRLF3;CENPQ;EBAG9;MIXL1;LIMS1;ZNF451;SLC27A1;OLFML2B;PLOD3;PLOD1;OLFML2A;CASC1;NUDT19;NUDT18;NUDT17;ZNF446;NUDT16;NUDT15;NUDT14;ZNF444;NUDT13;CDKL2;FST;MIR718;CNPY2;TBR1;CDC25C;TPST1;NAAA;ZNF438;ZNF436;SLC27A3;ZNF433;SLC27A2;CDKL1;ZNF431;SLC27A4;INO80C;FTO;FLJ30679;SHC4;DLX1;INO80E;KHDRBS3;DLX4;SMYD5;DLX6;CREM;GMPS;GMPR;LOC652276;SPATA5;LIN7B;CORO1A;SPATA6;SPATA7;CORO1C;C1ORF228;ZNF429;ZNF428;G3BP2;ZNF426;EIF4EBP2;ZNF425;SMYD3;FUK;NADK;ZNF420;TMEM120B;TMEM120A;C1ORF220;HPS4;HPS3;ARPC5;NDC80;MOB4;IBTK;DMXL2;ZNF417;ACO1;OSBPL1A;NIT2;ZNF410;MIPEP;SNAP25;LRGUK;ITGB4;ITGB3;RMND1;AKAP8L;FAM208B;TSPAN12;NRGN;ALAD;C6ORF226;EXO1;PPP6R2;ITGB8;ACP2;ITGAV;PGLS;YAF2;UNKL;PGM1;EIF5A;ACTR2;ITGA4;ITGA3;ITGA2;ACTR5;COMMD10;ITGA1;FAM207A;TFIP11;NRG2;IMPACT;MGC16275;ITGA6;TMBIM6;ITGA5;SPACA5;ITGA9;ROCK1;GTPBP10;FOXRED2;ZNRF1;ZNRF3;KCTD20;BAHD1;ATXN1L;PHKG2;EIF4H;IGF2BP1;FYN;FSD1;EIF4E;TBX1;POLR2J4;MARCKSL1;CIZ1;PCDH9;FEM1B;NTRK3;CDC5L;SYT14;HNRNPAB;MYO1D;MYO1E;TSPAN15;MYO1B;MYO1C;NAGK;TSPAN13;EIF3I;TSPAN17;EIF3F;PIK3AP1;LOC728743;EIF3D;LTV1;CPNE8;SMARCB1;CPNE5;CPNE7;PPAN;NUDT1;NUDT2;NUDT6;CRKL;NUDT4;CDC20;HERC4;HERC3;LOC63930;CDC23;EIF2D;SNRPD3;PTGFRN;SPA17;MFSD2B;CCDC93;TBC1D22A;CCDC94;HERC6;MFSD2A;ALG8;SMARCC2;ALG6;ACTN1;KCNK13;ALG5;RIIAD1;ISLR2;TALDO1;CSNK1D;ALG1;MFSD12;KCTD10;KCTD13;FAM76A;KCTD17;EIF1B;KCTD15;CCDC84;ZNF324B;NUMBL;TBC1D9B;SLC45A3;NRN1;EPB41;FBF1;OMA1;GSPT2;BRIP1;PP12613;SEC14L5;CEP192;ATP6V1C2;STAT5B;EGR4;SMARCA5;MYO5A;OSGIN2;NTAN1;SMARCA2;EXT1;EXT2;CALY;MYO5C;CALU;ECHDC1;ECHDC3;IGSF9B;NOL11;SUGP2;DHRS12;CSRNP1;NRP1;CSRNP2;DHRS11;ACY1;PAK1IP1;NAT10;OTUD7B;CROT;ZNF321P;NAT14;SH3RF1;B3GNTL1;WFDC3;NAT16;C1ORF204;MAP1LC3B;AKAP10;NUDCD1;CHAMP1;PRORSD1P;IL15;GAA;SYN2;SREBF2;GAK;KIF9;PDIK1L;DMC1;DEPDC1;UFC1;SYNC;SNORA16A;NAPB;HSD17B4;ARNTL2;NAPG;CXORF40A;NFIL3;OS9;FAM177A1;CXORF40B;MON2;GCA;VEGFB;MYO9A;VEGFA;SH3RF3;NUDT9;TTC9;KITLG;ITCH;TTC8;NUDT7;TTC4;TCEA2;PNPLA3;CCNYL1;AGGF1;KIAA1958;OTUD5;CRTC3;NARF;UBE3C;UBXN2A;ZFAND6;RPP30;SNORD1C;ZFAND5;BUB1B;UBE3A;ZFAND1;UBE3B;UBE2Z;COX6A1;SRP14;NR3C1;YARS2;LOXL2;EEF1B2;AKR7A2;SNORD16;SNORD12;BORA;RPL36A-HNRNPH2;TBC1D2B;CDKAL1;UBE4B;COX6B2;POU3F2;SCNN1G;TBC1D20;EHBP1L1;SIDT1;WDFY1;PPIF;ANKS6;PPIE;TSNARE1;RPP25;PPIA;PPID;SIDT2;PPIC;GNAZ;TBC1D19;DIABLO;DDX1;C11ORF1;TCF7;LOC100272217;CACNA1C;TMEM241;CACNA1H;TMEM242;CACNA1G;SYCE3;ODF2L;SHARPIN;IRAK2;DHRS7B;TBC1D13;RHPN1;TBC1D14;SNORD31;TBC1D12;LLPH;SNORD30;TBC1D16;DNAJC27-AS1;SYT5;UBE2C;RPP40;GGH;CNOT10;HIGD2B;SYT7;MANBAL;SYT6;UEVLD;UBE2W;NAT6;SNORD28;SNORD29;UBXN11;UBE2S;UBXN10;SNORD27;TMEM237;SNORD24;UBE2N;GNB4;MANSC1;UBE2K;DNAL4;DNAL1;GALK2;UBE2M;GALK1;DYRK3;DYRK2;LOC100129917;DPY30;ADAR;RND2;TMEM220;CABIN1;RND1;TMEM221;RASGEF1B;RASGEF1C;SNORD55;MYO18A;DACT3;MAN1A1;DACT1;TGIF2;IRAK4;SETBP1;ALS2;TMEM216;SNORD46;SNORD47;CRY2;CRY1;TMEM219;CUEDC1;DNAH3;SNORD80;DNAH7;ANKS3;ASAP3;ASB13;RNF8;RNF6;PPOX;ADD1;ADD2;TMEM201;GNG3;GNG5;GNG4;SPOCK2;TMEM205;MKNK1;GNG7;TMEM208;ARFGEF2;TMED7-TICAM2;SSRP1;RSPH3;UFM1;REST;MYO15B;CARM1;SNORD65;SNORD61;NCKAP1;ANKLE1;ARHGEF26-AS1;RNH1;ARPC5L;XYLT2;HNRNPU;GPATCH4;HNRNPR;GPATCH3;EPS8;AP1S2;AP1S1;PROK2;AP1S3;CEP97;CDK5RAP3;DDX17;ABHD14A-ACY1;DDX18;DDX11;ATG10;REV1;GTPBP1;ADPRH;ZNF398;ZNF397;ZNF396;ZNF395;PDXDC1;ZNF391;PRKRIP1;NTHL1;CEP70;CEP72;MCMBP;NHEJ1;CEP78;NAA50;PRELID2;PRELID1;ZNF384;PHC1;TPRG1;STARD10;SETD1A;LOC155060;NFATC2;PAFAH2;FOSL2;NFATC4;FOSL1;SQLE;EHD4;ZNF37A;TCN2;HNRNPF;MMS19;PAM;CEP89;ATG2B;PHF3;GABRB2;MESP1;PYGB;GMEB1;NRSN2;CHURC1-FNTB;PYGL;VSIG10;C1QTNF4;C1QTNF1;AIFM2;TCTN3;TCTN2;PEA15;TCTN1;PBK;TIMP2;TIMP1;JARID2;TEAD1;TEAD2;ZNF365;LOC100133985;CEP68;TEAD4;ZNF362;SMAD5-AS1;ELMOD2;LOC283335;ELMOD1;LOC148709;MIR638;COQ10B;NCOR2;TAF6L;NSA2;KAT2A;ZEB1;HEATR5A;AEBP2;PLEKHO1;MGLL;GRN;NBAS;ZNF350;ASCL1;EPCAM;TP53TG1;GSC;ZNF346;ORAOV1;ZNF345;LDLR;ZNF343;ZNF341;YTHDF2;GSN;YTHDF3;GLYCTK;GSS;GSR;NR1H3;FAM213A;SCAF1;TUBB4A;GNMT;ZNF33B;SLC8A3;FAM212A;CLCF1;ZNF337;CEP41;ZNF333;ZNF331;RAB3C;OXNAD1;PLXND1;CEP19;CEP120;AUP1;RPL10A;CDC14A;CDC14B;TM7SF2;RAB43;NRBP2;DEPTOR;LAMP3;PAPOLA;PLXNC1;ZNF324;TXNL4A;HMGN3;ZNF322;SLC39A3;LINC00493;MAGI1;CSNK1G3;TLE2;CEP135;MAGI3;SPICE1;VRK2;VASH1;THNSL1;PGD;TLE6;NRBP1;PGF;EBNA1BP2;RAB31;DMWD;ZNF319;EIF4E1B;SNRPE;TSSK3;SNRPF;STAMBP;SNRPC;SNRPA;CSNK1G2;CSNK1G1;RAB5B;SLC26A2;CBFB;CCDC24;CCDC25;AEBP1;PHB;HSPBP1;GOLGA7B;PLXNA2;ZNF304;ZNF302;SRGAP1;CEP112;EIF2B3;TMEM132E;RAB4B;EIF2B2;CCDC13;MAFG-AS1;MIR611;REEP1;IRAK1BP1;REEP5;P4HA1;REEP2;PLXNB1;SLC26A4;CNIH3;RAB5A;PLEKHM3;SLC26A6;SLC26A5;PLEKHF1;AMD1;WDR4;ADAMTS3;SCRN1;PSTPIP2;ADAMTS1;SCRN2;RNPEP;IDH3B;EMILIN2;WDR6;EIF2B1;ADAMTS8;ADAMTS6;IDH3A;ADAMTS7;RFC5;CCDC38;PLEKHG3;CCDC39;RFC3;PLEKHG1;CDADC1;RFC4;CCDC34;CHPF2;RFC2;TRPC1;HAUS4;LOC374443;NOS1AP;POLR1C;CCDC43;CCDC40;PLEKHH2;NUFIP1;TSSC4;NUFIP2;MTFP1;FRRS1;BPHL;NSL1;RAB20;RAB23;P2RY1;POLR2F;ASCC3;POLR2H;RFFL;FKTN;LINC00471;MLXIP;NCKAP5L;CCDC58;FBXL19;CEP152;CYP51A1;CCDC59;TPRKB;FBXL17;FBXL18;GFER;RAB10;P2RX6;P2RX5;FRAS1;POLR3B;VAPA;RAB14;PSAT1;RAB15;POLR3D;RAB12;POLR3F;TLL2;POLR3H;SNRNP48;POLR3K;TNRC6A;CCDC61;LINC00467;CCDC62;PANK4;IFI27L2;ISCA1;FAM89A;TRAF3IP1;FCF1;CISD2;CISD3;ZNF204P;LOC643387;KAT5;PPP2R1B;PPP2R1A;DZIP1L;KAT7;SEPHS2;SIL1;ATP5SL;TBC1D10A;IL15RA;METTL1;AP1AR;MAPK8IP3;POR;CYP2U1;ZW10;SNORD104;MIR2277;SUCLG1;SIK1;DNA2;ATP6V0D1;BLZF1;DCUN1D4;FUT11;DCUN1D1;C2CD4B;C2CD4C;ZNHIT1;ZNHIT6;TP53BP2;TRPM7;ATP6V0A1;VAT1;SNORD12B;ZRANB2;PYCR1;PYCR2;NARFL;DERA;PM20D2;CABYR;FUBP3;RAET1G;RAET1K;RNPS1;C2CD2L;CD320;ROBO3;GFM1;SLC44A1;GFM2;ZFAND2A;MIR3199-1;CITED4;ZFAND2B;HBM;SLC22A15;XPO1;SH3PXD2A;SLC22A17;SLC22A18;CHMP1B;CLDN23;XPO5;DNER;CHMP1A;RALGPS2;RAB8B;TOP3B;PROX1;RENBP;GFRA2;LIME1;VAV2;CLDN11;SLC22A23;UGDH;HCK;HNRNPH1;CLDN12;MIR17HG;HNRNPH3;TLR5;TLR2;RAB7A;PTGER2;HAAO;PTGER3;ZNF8;PSMC3IP;KIAA0513;LIMA1;NT5E;KIAA1841;NT5M;SPTSSB;APBB1;SPTSSA;METTL8;APBB3;SH3BGR;MPP1;LOC100133091;MPP3;MYEF2;SLC31A2;SLC31A1;FAM86C2P;SORBS1;MPP6;RAB11B;NBR2;CAPZA2;RAB9A;APBA1;HFE;CWC25;AMOT;TATDN3;TATDN1;FAM162A;CWC22;NARS2;TRAPPC12;TMEM38A;TMEM38B;FAM81A;LMO1;SZT2;GAS2L3;ALG14;SHISA4;ANXA11;SHISA3;ALG11;SHISA2;C2ORF15;ALG10;SHISA8;LZTFL1;TUFM;PRPF4;PACRGL;PRPF6;FAM161A;CHMP4C;HRASLS5;CHMP4A;FAM161B;LOC100134368;CHRNA5;FLJ36777;CABP1;EFNA5;EFNA4;FBLN5;EFNB2;SCUBE3;FAM83F;EFNB3;NLRP1;RPRD1A;CLSPN;GAS2L1;BPTF;KLHDC10;MPST;KLHDC3;CBX7;POU2F1;CBX2;IDH2;EIF2S1;EFNA1;AMACR;CAPRIN1;CHMP2A;MAP6D1;LRP11;KLHDC9;KDM5A;AVEN;C2ORF42;KDM5C;SOWAHB;MEGF11;CBY1;ATP5G3;ATP5G2;SEPT9;FLCN;SPRED1;SEPT7;SNAPC1;PPP2R5E;CASP6;SNAPC2;SIX5;TRPS1;MCF2L;CASP3;KDM6B;RHBDF2;H2AFX;TRPT1;SEPT2;DNM1;SEPT3;DNM2;CETN4P;DNM3;RFT1;RBMS1;MYH9;PFDN1;SOWAHA;RBMS2;FAM84B;THBS1;THBS3;TBRG1;RASD1;AFG3L1P;FAM168A;C17ORF102;HLX;TP73-AS1;MAPK1;MAPK6;VAT1L;MAPK3;C2ORF76;LOC440461;TCF7L2;KDM4C;TMEM30B;LIMK1;PPP2R3A;FAM167A;CDK2AP2;CDK2AP1;C2ORF72;LPIN3;C5ORF22;TDRKH;CHIC2;ZNF296;OSGEPL1;PGAP3;UXS1;TMEM97;TMEM91;MYLK;LSM10;FAM134C;PSMD9;RABGEF1;FAM134A;AS3MT;LSM11;PPP4R1;PSMD4;PPP4R4;PSMD3;TMEM8A;XYLB;TMEM8B;ZNF287;MEF2A;ZNF284;C5ORF15;TOMM20L;SETMAR;RFX1;LOC643923;HDHD2;HDHD3;EID1;RUFY2;RFX5;TMEM79;UQCRC1;LETMD1;HPD;ZNF277;ZNF276;ZNF274;ZNF273;TTYH3;TTYH2;FLII;HPN;C5ORF49;IL20RA;AGAP2;COPS7A;MRPL14;MRPL15;SLC30A10;MRPL12;IQGAP3;NCAPH;MRPL11;MRPL20;CYB5R1;HSD11B2;FIGNL1;MYO6;KCNMB4;ZNF268;C5ORF42;ZNF266;ABCA1;MYH7B;ZNF263;PRRT3;CADM4;C5ORF34;CADM1;ZNF260;MRPL27;MRPL28;ABCA7;EIF1;ABTB2;ABTB1;EIF5;FAM135A;EIF6;TMEM98;ZFAT;PSMG3;CYB5RL;PSMG1;AVL9;ZBTB8B;PRRT4;TMEM9B;ZNF256;SNORD2;FERMT3;ZNF254;PIGS;LRRC34;PIGU;PIGQ;MRPL38;MRPL39;LRRC3;PIGZ;LRRC6;TMEM52;MRPL37;TMEM53;EFCAB6;MRPL34;EFCAB7;PIGW;JPH1;LRRC2;LRRC1;PIGX;TRMT112;TMEM44;FASTK;EFCAB2;ZNF248;UPF2;UPF1;LYPLA2;DFFB;GPR37;LRRC46;PGAM1;LRRC49;TMEM42;MANEAL;MRPL46;PTGR2;TMEM37;PIGB;C20ORF96;MBLAC1;PSMA3;PIGK;PELI1;VAMP1;PGAM5;HAP1;PIGG;PIGF;ZNF235;ZNF234;TMEM106A;VAMP3;LRRC14;KANK2;ZNF230;CTF1;IDUA;PELI2;TMEM74;AXDND1;MRPL55;PSMB7;GGA1;PSMB5;GGA3;TMEM65;TMEM67;PSMB1;MICALL2;HAS3;ANO10;RABAC1;ZNF225;ZNF224;ZNF223;SRSF11;ZNF222;NKTR;ZNF221;LRRC23;LRRC29;SMAGP;LRRC28;TMEM62;TMCO4;PLXDC1;LETM1;FABP3;PSMC3;TMEM54;PSMC4;PSMC2;SRRD;ZNF219;C18ORF32;ZNF217;RPL22L1;ZNF215;ZNF212;ZNF211;ZBTB26;GPR63;ZC3HAV1L;SAT2;TSEN2;CTGF;MTRF1;RUVBL1;SCMH1;SESN2;LEPR;PIM3;ZNF202;SH2D5;EPM2A;SH3GLB1;ZBTB39;ZBTB34;STON1-GTF2A1L;SLC9B1;OLFM2;FRMD5;TXLNA;FRMD8;SLC9A8;MRTO4;ROR1;ANAPC1;OSBP2;KANK3;ANAPC2;ZRANB2-AS1;LRRC56;UBFD1;TMEM25;CTIF;ATXN2;PORCN;CRNDE;SLC38A7;HYI;SLC38A6;SLC38A9;ZBTB17;MYPOP;GOT1;RBPMS;ZBTB16;ZBTB11;DCDC1;NFKB1;GGCT;TMEM17;UBLCP1;GGCX;TMEM18;TMEM19;SLC25A5-AS1;NFE2L2;ZNF512B;SLC25A1;CALR3;RASGRF2;LRRK1;ARRB2;SNORD49A;LOC100287015;FUNDC1;HMG20B;ERC1;CTNNBL1;DIS3L2;NDUFC2;VEZF1;KSR2;DDOST;BIRC5;MIR4651;BIRC6;SLC25A4;AHDC1;ITIH5;NDUFB9;RUSC1-AS1;GTF3C4;NDUFB7;USP27X;GTF3C5;NDUFB6;PCOLCE2;ZBTB47;PPM1L;NDUFB5;NDUFB4;PPM1N;ZBTB49;MAK16;ZBTB48;NDUFB2;NTN4;PPM1J;ZBTB44;PPM1K;PPM1E;PPM1F;ZBTB40;PARD6B;RP9P;TP53INP2;KIAA1324;FCHO2;TP53INP1;SAP18;LRRC8D;D2HGDH;MIR92B;SEC23B;SH2B2;SH2B1;BEND6;CYB5B;NDUFA9;SLC12A2;PTPN1;NDUFA8;NDUFA7;MCOLN3;SLC12A4;SEC24A;NDUFA4;NICN1;NDUFA3;PRRX2;ERAP1;NDUFA2;DONSON;LYSMD2;HIP1R;MBOAT2;IMMT;LYSMD1;LYSMD3;MCOLN1;PTPN9;CCM2;SEC24D;ERRFI1;SNORD45B;SNORD45A;CCNJ;TMEM41A;ZAK;CCNF;THUMPD2;KEAP1;JMJD1C;THUMPD1;IFI30;RASSF3;RASSF4;C7ORF31;RASSF5;SPATA24;FAM53C;FAM53B;TMEM56-RWDD3;SLC12A9;SFMBT1;SFMBT2;PAQR3;MIR9-1;ANK3;ANK1;C7ORF49;PPP1R3E;PPP1R42;UPRT;KIF20A;SPATA18;KIF20B;ATP5S;L3MBTL1;ANKRD19P;C7ORF57;ATP5H;PCDH17;ATP5L;PGBD1;ATP5B;PGBD2;C7ORF50;TSPAN9;ERI1;ERI2;ERI3;TSPAN5;SYMPK;TSPAN2;TSPAN3;SCN3B;PAG1;IQSEC1;PPP1R21;XRCC2;EAF2;RASSF7;DCLK2;XRCC1;ERAL1;HSPA12A;ACER2;ARMC10;WNK2;RPL27A;ID2;ACER3;ID1;ANKRD18A;CALM1;CD40;FAM57B;FAM57A;KIF14;AKR1B1;PTPRJ;MIA3;PTPRK;BRCA1;HSCB;BRCA2;KIF15;PTPRG;ARIH2;KIF1C;KIF1B;CD33;NDEL1;VKORC1;ZNF816-ZNF321P;CCT2;LYNX1;NBPF3;KIF24;KIF23;NBPF1;SUPT3H;KIF27;RGMA;PDRG1;CTTN;KIF2A;ZNF780B;ZNF780A;CD44;STX12;RAMP2;SLC43A2;STX16;INPP1;DERL3;C7ORF13;COL19A1;CAMKK1;STX10;CAMKK2;EXOSC5;PAK1;RXRA;EXOSC9;GPC1;EXOSC8;CREG2;GPC5;CD58;CCT7;EXOSC2;EXOSC1;CD55;TEFM;PAK4;CD72;PLEKHA1;PLEKHA2;C7ORF26;PLEKHA5;DKKL1;RPA1;C7ORF25;RPA2;PLEKHA3;DPY19L3;GPAM;DPY19L4;RPA3;KIF26B;IL17D;SPC24;SPC25;SCARB2;SCARB1;FHOD1;WWC2;IHH;GXYLT1;GXYLT2;WWTR1-AS1;RGS5;RGS2;PPME1;KIF5B;KIF5A;PPFIA1;RGS6;SLC30A9;KIRREL2;ZGPAT;SLC30A3;ATG9A;SLC30A4;SSU72;LMTK3;LMTK2;RUNDC3B;RUNDC3A;ERN1;DOK1;PLA2G16;TMX3;HNRNPUL1;DOK4;TMX1;SCN8A;GEMIN6;MZF1;GEMIN8;PSMD11;SLC1A1;PSEN2;SLC1A3;PSEN1;PDS5B;RASGRP2;RPF2;FUT4;RPF1;FUT8;KIF3B;DEAF1;KIF3A;NPHP1;PACSIN2;ISOC1;PACSIN3;CAMTA1;CAMTA2;H1FX;NDUFV3;WNT3;ISOC2;LOC100506368;IVNS1ABP;FDPS;SSH2;SSH1;QDPR;CLK1;IL7;PICALM;PRKCSH;MAST2;GPHN;RPGR;NUP62;TIMM17B;CPXM1;SCN5A;SCARF2;CNPPD1;DDX59;HSDL1;NCBP2;DDX55;SSTR1;MASTL;SSTR2;NDUFS8;NDUFS7;PPDPF;ATG4C;NDUFS1;INA;ATG4D;TMEM45A;DCTN5;DDX24;DCTN4;DDX20;PARN;MAT2B;CLN8;SAMHD1;CLN6;PARL;CLN5;ATOH7;PRTG;CLN3;KDELC1;KDELC2;CLMN;TAS1R1;PDLIM5;PDLIM7;GALNT6;MBTPS1;CHURC1;GALNT3;GALNT2;MIIP;PDAP1;SPATA2L;CLCN7;BOK-AS1;MAPK11;CLCN5;SBK1;FAM131A;R3HDM4;CHPT1;BUD13;RAN;RB1;CNTFR;CYFIP1;ZNF175;CLPB;COL12A1;RAX;STMN3;CHKB-CPT1B;ZXDA;NUB1;ZXDB;FDXR;MPV17;NFRKB;ZNF169;IER2;UNC13B;ZNF165;ACOT9;ACOT8;UNC13A;ACOT7;TSPYL1;DAPK3;SYTL1;CD3EAP;PASK;SYTL2;DYNC1LI1;TEP1;PRR19;FDX1;YME1L1;COMMD3-BMI1;PRR18;DUS3L;TSPYL4;PRR14;PRR13;ZNF155;CDC42SE1;C1ORF194;MAPKAP1;HSPA4L;SKA3;HIF1A;SKA1;FAM149A;FAM160B2;PTPMT1;SERPINH1;SSR1;DNAJC25-GNG10;HBQ1;ZNF148;ZNF146;SERF2;BRAP;ZNF142;ACD;ACE;ZNF140;SIVA1;RDX;UPF3B;CDC7;INO80;MINA;GPN1;THAP10;GPN3;THAP11;LOC730101;FAM160A1;FAM160A2;H2AFY2;TRIP6;ZNF702P;TNFSF9;ST20;DUS1L;ZNF138;RAD18;ZNF134;ZNF133;OGFR;ZNF132;TCF25;OGG1;TCF24;SPIN3;LPCAT1;C1ORF35;ING1;ING4;TRIM9;CSRP2;TRIM2;RFK;NUF2;SPIN1;RSPO3;TNKS1BP1;XXYLT1;TIGD1;TIGD3;ZNF121;TIGD2;CNTD1;BATF3;NUDC;ANXA1;TIGD7;ANXA4;SSR2;TET2;TET1;PAWR;NUDT16L1;PRSS12;SERPINB8;SERPINB6;AES;BACE1;MRAS;KIAA1257;ITPKA;ZNF114;SF3B5;SF3B2;AHNAK;TIMM13;TIMM10;HSPA14;SCARNA17;SCARNA16;SRP72;BRD8;SF3B1;RPRM;WWOX;BRF2;BRF1;AGK;AGL;C1ORF21;GPR3;GTF2H3;GTF2H5;MZT1;ADAT2;KTN1;MORN2;LPCAT3;AGBL3;AGBL2;CYB561;GHDC;SEMA5B;TOR2A;UHRF1BP1L;PUS10;DGKD;ATP8A2;ATP8A1;CLSTN3;FMR1;RTKN2;CLSTN1;C1ORF74;BZW1;WASH2P;PYCARD;CDH3;MAEA;ABHD11;LDOC1L;TUBB3;SMARCAD1;MIR4741;MAF1;GYG1;STK32C;TOR3A;SEMA6A;GPT2;RPSA;GTF2F1;GTF2F2;DGKZ;MOB3B;C1ORF123;TRAIP;CTDNEP1;MIR4738;CACNB4;ARMCX2;TEX9;MADD;MIR4734;ADAM8;TTPAL;DGKI;DGKH;METTL2B;SEMA7A;NOTCH1;CUL5;FECH;BRI3;TNKS;METTL2A;HVCN1;CUL2;RHOBTB3;RASAL1;AK5;KLC1;C1ORF53;AK7;GTF2E2;AK8;HOTAIRM1;RAD51AP1;DSCR3;KLC3;ADAP2;KLC2;BTBD1;BAG2;NACC2;C1ORF109;LOC440700;IGFBP6;NKX6-1;SKIL;MPDU1;FN3K;SLC37A2;PPAN-P2RY11;BTN2A2;WFS1;BTBD9;BTBD8;MIR4707;C1ORF101;MOB1B;MOB1A;CDK5;RHEB;MIR4710;CDK4;RCAN2;CDK1;ESAM;SERINC1;SERINC3;SERINC5;RAD9A;SERINC4;LMBR1L;ANKRD33B;SRXN1;TRADD;PTPN23;LOC100499489;DUSP16;METTL12;SCPEP1;DUSP12;OPA1;MIR4787;SIN3A;METTL10;OPA3;EFHD2;EFHD1;AMN;GPX1;REXO1;GPX3;PTP4A1;DUSP23;METTL22;LOC729970;WRAP73;POM121L2;DALRD3;C1ORF159;RP2;TRAF6;PAPD5;RPL37A;EFHC1;NUMB;TRABD;GTF2A1;GTF2A2;UNC93B1;RPL36A;NDNF;SEMA3F;MRM1;ENOX2;DCAF15;FLJ21408;HIRIP3;P2RX5-TAX1BP3;MGAT5B;FNIP1;DCAF11;LOC728613;PTPN18;SPAG7;SPAG5;SEMA4B;SEMA4C;SEMA4F;PTPN11;PTPN13;KLF4;OXR1;LOC389705;TPCN1;ENOX1;RAD52;KLF5;IMPDH1;IMPDH2;MIR4757;CROCC;KLF9;RUNDC1;CDO1;APP;HPSE2;ANTXR1;CCT6B;DPF1;DPF3;CHAC2;CHAC1;LOC401052;CDON;SKP1;TIPIN;OXSM;BOLA1;MRPS18A;EBF3;EBF4;RUNX3;MIF4GD;INPP4B;BOLA3;GRWD1;XRN2;FAM64A;TELO2;CDS1;TBCEL;RWDD2A;LMAN2L;IGSF3;MAOA;TWF1;TEX261;SLC6A20;IGSF9;TMTC4;PTDSS2;SGPL1;SPAST;DPH2;INPP5E;DPH3;PRKCDBP;MAP7;INPP5K;SCAP;MAP6;ASL;SNORD36B;RPL39L;TRAP1;NUS1;CDT1;GADD45B;GADD45A;BCL11A;INSR;MEMO1;GADD45G;HTR7P1;MIR4678;SESTD1;ANP32E;MIR4674;SPATS2L;CENPBD1;ANP32B;NODAL;CUTC;DAZAP2;DAZAP1;FAM69B;HILPDA;VLDLR;PPCDC;HINT1;ZMYM1;YAE1D1;EPB41L4A;SERP1;ZMYM3;CAMKV;KIF13B;TRIM6-TRIM34;TSC22D4;LRRIQ3;TSC22D3;TFEB;TUBG2;BTN3A2;UCHL3;AP3B2;RHOD;ZNF503-AS2;IL17RB;NME1;RHOB;CCKBR;NME6;MMP23B;NME9;RHOV;MAPRE2;DNASE1L1;PRIM2;UQCR10;RASIP1;RAD54B;DZANK1;CTNNA1;RAD54L;LCMT2;TBL1X;ANKMY1;SNORD32A;SCD5;C1GALT1;AP3D1;RANBP6;R3HCC1;SERHL2;B9D1;CAMK1;B9D2;DFNA5;GALNT12;GALNT11;GALNT14;KIAA1191;DSCC1;ESPN;SYDE2;LOC100507557;LOC339529;APLP1;PDIA6;KCTD5;PDIA5;PDIA4;DPM1;OXA1L;PHOSPHO1;PHOSPHO2;KIF16B;CMPK1;CMPK2;LRIF1;STEAP1;ABCG4;ABCG1;ABCG2;PRH1-PRR4;TMEM59L;BTF3L4;ARHGAP18;SEZ6L2;STK4;DPP3;ARHGAP22;DPP4;MYCNOS;DPP7;MAN2A2;DMAP1;MARK4;MYH10;MARK3;PDZD8;MARK2;PDZD7;MARK1;RAP1GAP2;STIL;SMURF2;SMURF1;ARHGAP26;SMAD6;ESR1;AZIN1;ARHGAP23;ARHGAP33;LIN28B;KIF18A;MAVS;LIN28A;TP53I3;DNMBP;KIF18B;ATG16L2;MAN2B2;JMY;ULBP2;ULBP3;ABCD4;USP31;SLC2A1;SLC2A3;GTDC1;SLC2A4;SLC2A6;DTWD2;HEBP1;GMPPB;DTWD1;HEBP2;CYP4V2;GMPPA;AOX1;MAN2C1;PSTK;USP46;ABCC4;USP49;CAMK1D;USP42;USP43;ABCC5;CKAP2;URB1;TRNAU1AP;KLF14;CKAP5;ARHGAP10;DDX19A;SSR4P1;USP40;B4GALT6;B4GALT4;MCPH1;B4GALT5;TMEM55A;LOC100294362;USP13;HCN3;ZNF197;USP10;USP11;GMPR2;USP12;MOSPD2;MTIF2;UACA;IWS1;PRRG4;RMND5B;TFPT;ERBB3;NT5DC3;BPNT1;S1PR5;CAMK2G;REPS1;IGBP1;RWDD3;B3GAT2;ZNF182;B3GAT1;ZNF181;SPRY4;ZNF180;PHOSPHO2-KLHL23;SHCBP1;NAP1L5;SGPP1;NAP1L4;NEURL4;FMNL2;NEURL2;SCD;CXORF38;BAX;AQP11;SCLY;SSBP2;APITD1-CORT
H3K9ac Rectal Mucosa	5213/6261	9.59581e-83	3.6752e-82	0	0	2.04806	386.784	ITSN2;JRK;NUP107;IFT172;ITSN1;ALKBH6;PTPDC1;ALKBH8;ALKBH3;ALKBH4;CAPNS1;ALKBH1;DPYSL3;FGFR1OP2;ANKFY1;PRKACA;PRKACB;FNBP4;WDR83OS;ZNF18;SAP30BP;CXADR;CACNA2D1;ZNF10;UNC5C;ZNF14;BCR;LARS2;SCO1;MTHFD2;DDIT3;ORAI3;UNC50;TCEANC2;MPPE1;CLOCK;SF1;ZNF28;SLBP;TARSL2;SHMT2;AASDH;SAR1B;SHMT1;NPRL3;TEX22;ZNF20;LOC100630923;LYPD3;ZNF23;ZNF24;ZNF25;LYPD6;ADAMTS10;DEDD2;PRPSAP1;ADAMTS15;LOH12CR2;ADAMTS14;LARP1;HLCS;KCNQ1OT1;RDH14;LOC100132356;GSTM4;TOE1;GSTM3;HEXIM2;JUN;PRPF38A;NCAPH2;EIF2AK1;EIF2AK3;LARP7;ZNF32;EIF2AK2;LNPEP;EIF2AK4;ZNF35;BTBD10;LARP6;SPAG5-AS1;DHFR;FAM111B;MOV10;PKIB;PPFIBP2;LAS1L;PKIA;FXYD1;ZNF30;SFXN4;SFXN1;SFXN2;FXYD5;SFXN5;DZIP3;LGMN;MIR130B;KCNC4;ZNF43;PRKAG2;SNX13;SNX10;ZNF45;JRKL;LOC100288181;SHF;ZNF41;DUSP4;DUSP2;CHST7;DUSP3;TEX10;ZNF57;DUSP8;DUSP6;SDHAF2;MMP15;DPYD;AGPS;SDHAF1;PTRH1;RAPGEF5;HCST;PAFAH1B3;CHST3;ECHS1;PKN3;GSTP1;KCNA2;ADAM22;SDAD1;SNX30;ZNF69;HSPE1-MOB4;PLAGL1;STX4;STX2;JAM2;JAM3;MBD3;CASP8AP2;MBD5;MCRS1;ATAD2;BMP8B;APEX2;SNX21;SNX22;ZNF79;DCBLD2;ZNF70;SNX19;ZNF71;SNX17;ZNF74;CCDC6;MITD1;NCAPD2;MTCH1;KCNG3;ALDH1L1;RASL11B;TMEM167A;PDCD6;PDCD5;FBXO28;LY75;IL1RAP;APEH;FBXO22;FADS3;PTAR1;POFUT2;LAPTM4A;FNTA;MAP3K8;NEK2;MAP3K9;NEK3;MAP3K6;MAP3K7;PIAS4;PIAS3;DGAT2;FBXW8;FBXO18;STX8;KCNH8;FBXW9;FBXO17;STX7;CTNNBIP1;ATP11B;FBXO11;SDCBP2;LOC643770;MSH2;DMTF1;PKP2;PKP4;PKP3;LY6E;LOC100505715;BLM;UQCRB;ZC4H2;FBXO48;GSTT1;FBXO45;NPAS2;FBXO41;UQCRH;NPAS3;FBXO42;KIAA1524;AMDHD1;KHDC1;KIAA1522;MBIP;ZKSCAN2;AP4S1;ZKSCAN4;KDSR;IP6K1;NOP14;SDF2L1;NEK4;NEK5;UROS;STYX;FBXO36;RFXANK;FBXO31;LRCH1;UQCRQ;NOXA1;SP5;CLPTM1L;MNAT1;LRCH3;NOP10;UFD1L;APIP;LOC645513;ECE2;BICD1;KIAA1549;ARL5B;ARL5C;SPR;BOC;TRIM68;NEO1;ARL5A;CERS4;BCAS3;TRIM61;CERS5;TRIM62;CERS6;VPS13D;VPS13A;MSL2;VPS13B;ARFGAP3;RABGGTA;ARFGAP1;ARFGAP2;ARL4A;PCCA;PCCB;BMP2K;ZNF878;LOC257396;ETF1;TRIM59;DCTPP1;TNFRSF21;TRIM56;PRKAA1;PRKAA2;TRIM52;UHRF2;ATP10D;LENG8;U2AF1;SRI;MLLT3;MALT1;MLLT6;SRR;KRIT1;TRIM46;E2F3;E2F5;SLC36A4;ZNF862;UBQLN4;E2F6;RILP;TRIM44;LINC00115;TRIM45;ZNF860;UBQLN2;E2F8;SEPT10;GPKOW;MRVI1-AS1;SORL1;EFR3B;NECAP1;ST7;APLF;PDCD4;TRIM36;KCP;PDCD2;TRIM37;OCIAD2;UNC79;TRIM33;ZNF850;RFESD;MT1M;LGALSL;ICAM3;MT1X;ICAM5;IKZF2;RCBTB1;IKZF4;ICAM1;IKZF5;MT2A;LGALS1;RINL;PEG10;FBXO4;TRIM24;FBXO3;TRIM25;FBXO6;ARL16;FBXO5;THSD7A;FBXO8;ATXN7L2;BSN;TRIM21;TRIM23;GIN1;LINC00094;GOLPH3L;BCS1L;MGC72080;TMEM170B;CYP39A1;BTC;LOC646762;CFDP1;BTD;SOAT1;SNHG11;KCNQ1;ARHGAP19-SLIT1;MTCP1;KCNQ4;TRIM14;MT1H;FLYWCH2;RIN3;FLYWCH1;TP53;CES2;TRIM11;AARS2;TMEM63A;DHX8;C9ORF163;MYCBP2;SDC3;LOC554206;CWF19L2;ACTR3B;ZBTB2;APOO;ACTR3C;RRAS;HLTF;FAM192A;MIR1292;DECR1;PCK2;APOBEC3C;BBS2;YES1;SLC10A7;APOBEC3G;PTK2;BST2;MSRA;FBXL8;POLA1;MAGI2-AS3;NDUFAF4;CWF19L1;NDUFAF2;NDUFAF3;GRB2;NDUFAF1;LOC100505666;FBXL7;MON1B;MRPS17;SPAG16;MRPS15;HIBADH;MRPS14;MRPS12;AP4E1;LOC100129518;TFB1M;COX7C;SYNCRIP;ACTR1A;C8G;ACTR1B;SUFU;UIMC1;BBS9;SDF4;BBS7;BBS4;GIT1;ZHX2;MRPS26;MRPS27;MRPS25;MRPS22;MRPS21;PRPF40A;GAB2;APRT;TOX4;RAP2A;TOX2;PITPNM1;SLTM;CNKSR3;FAM32A;FAM193B;MICU1;SAMD12-AS1;ATPAF1;MRPS36;KIAA1324L;NEXN;FITM2;MRPS30;PRICKLE1;PCNP;SH3BGRL;ZFP14;SLX4;ORMDL2;ORMDL3;DKFZP434I0714;RAE1;PEX16;DYNC1H1;PEX19;KLHL2;ORMDL1;MIR301B;COX6C;PEX13;APTX;C9ORF116;YIF1A;SGSM1;PDCL3;TFAP4;KLHL5;KLHL7;KLHL8;SGSM2;NDUFAB1;RAD1;ACTR10;ZFP28;NEK11;PRDM8;TACO1;PRDM5;C4ORF19;INPPL1;CELSR3;TXN2;IGF1R;ZNF81;ZNF83;ZNF85;FAM3A;ENPP4;DENND5A;FAM3C;ENPP5;MMGT1;LOC389247;TMOD2;DNAJB12;DNAJB14;SDHD;LOC400927;SDHB;CCNB1IP1;DHDDS;ZNF90;SLFN13;ADAM17;ZNF92;ZNF93;PSPC1;PLAA;RAF1;COX19;TSG101;COX16;NDUFB11;COX15;UBA6;COX17;HTRA1;SLC41A1;PLD3;TIMM50;KCNV1;GRK4;LPXN;COX11;PIBF1;CNTLN;NUP155;SUGT1P3;NUP153;TIMM44;IGF2R;IFT20;MKRN2;RNF103-CHMP3;TTC25;TTC26;ZMYND19;PODXL2;PCTP;TNFAIP1;TAZ;ZNF670-ZNF695;USE1;PITPNC1;TTC27;LMNB2;IFT52;GRM8;IFT57;MKL2;TTC37;TBP;NUP133;TTC33;ATP6AP2;TTC31;HUNK;C4ORF46;ETV3;SYNGR4;SHROOM4;ETV5;ELF1;IFT43;ACOX1;CAT;GFOD2;ZMYND11;RRN3;SFSWAP;C4ORF36;POMZP3;C4ORF33;CYTH3;CAND2;POLD3;IFT74;CYTH2;OXCT1;CNR1;TDG;TGS1;DROSHA;MTA3;CYTH1;TTC14;TIMM8B;TIMM8A;TTC12;RRM2;NIPSNAP3A;TTC13;URGCP;TPBG;SDHAP1;SUOX;YY1AP1;HS3ST1;SDHAP2;TTC16;SMUG1;CCS;TEC;ERCC3;ERCC1;POLE3;ERCC2;ERCC8;ERCC5;SLIRP;ERCC6;PI4K2B;WIPF1;WIPF2;RRP1;SMC6;FAM86FP;SLC4A4;WDR87;RRP9;SMC2;TFG;WDR92;ZMIZ1;ZMIZ2;KIAA1468;HOMER3;PRSS8;SBDSP1;VPS39;NUP214;VPS18;C14ORF159;PRKCI;DNAAF1;PRKCE;CLEC11A;KIAA1462;AFAP1;WDR75;ARMC8;FAM86EP;WDR77;ARMC1;ARMC2;MTAP;BCAM;DEPDC1B;ZSCAN20;ARMC6;ZSCAN22;PARD3;ZSCAN21;ZSCAN23;PRKCQ;SRFBP1;VPS28;RNF216P1;CFD;LIPT2;NUP205;PRKDC;SDSL;FAM86HP;MTDH;RRP7A;GJC1;PLAC9;FAM171A1;NCSTN;MIR212;POM121C;NUP85;LOC100506083;BLOC1S3;GAR1;ZSCAN12;ST3GAL5;ST3GAL6;NUP88;ZSCAN16;VPS16;ST3GAL3;FAM120AOS;LHPP;PLK4;BTF3;RPL23AP7;HOMER1;APOOL;WDR53;CGN;C14ORF178;WDR55;POU6F1;XKR8;ZNF559-ZNF177;MEX3B;XKR9;GJB3;GTF2IRD1;XKR6;DENND1C;SETD4;SETD5;MOCS2;RARG;WDR47;SMG1;MOCS3;WDR48;PHF20;CHM;ASH2L;WDR45;FAM127B;LYST;SMG6;IFIH1;UBL5;MCEE;TK1;RRP15;UBL7;DENND2C;RPS6KL1;EXOC8;EXOC7;PLLP;WDR34;WDR35;FAM126A;COPZ1;CIT;WDR33;MTF1;MTF2;EXOC4;GAS1;EXOC3;PLIN3;EXOC5;GAS7;EXOC1;WDR26;C1QTNF9B-AS1;WDR20;SPTY2D1;METTL21B;WDR24;PAPSS2;FGD1;PAPSS1;FAM129B;ARFRP1;MINOS1;PPP1R7;UBN2;SLC17A5;APOL1;MBNL3;PAIP2;PAIP1;PCGF6;RSPH4A;CDKN2A;TPK1;WDR18;PCGF2;MOCOS;WDR19;GATC;SYVN1;G0S2;ELP2;ELP4;SNCAIP;WDR12;WDR13;HIPK3;AGMAT;WDR11;GATM;OSTM1;VMA21;JKAMP;TMEM229B;N6AMT1;TPMT;UBP1;NDUFC2-KCTD14;FGF2;IPO4;PPP1CB;EDC4;NPEPPS;PODNL1;IPO9;OIP5;SLC26A11;GTF2I;IL13RA1;KCMF1;USP8;C8ORF59;MAP2K2;RALGAPA2;USP3;SWAP70;USP2;DYRK1A;MIRLET7I;DYRK1B;CHD1L;THOC2;THOC5;THOC7;THOC6;TOM1L2;MTNR1A;FKBP8;ZNF799;FKBP9;ZNF793;IPPK;ZNF790;PARM1;CNP;FAM149B1;GLT8D2;SLC38A10;UBR3;UBR1;ORC4;FGGY;ORC1;UBR7;ORC3;TPR;ZNF789;ZNF788;ZNF787;PLTP;ZNF785;ZNF784;ZNF783;FANCI;OSBPL9;OSBPL8;C8ORF37;FANCM;OSBPL5;OSBPL3;TCEANC;OSBPL2;FANCA;FANCB;FANCE;FANCF;COPS3;BCL9;COPS6;COPS5;COPS2;CPD;BCL3;PDCL;MAP3K10;ZNF778;MAP3K13;ZNF774;C8ORF33;MAP3K11;ZNF772;OSCP1;COL14A1;MCM8;ZC3H3;ZC3H6;KIAA0100;MIR320A;WDFY3-AS2;TRO;THBD;C8ORF82;ZNF766;EVI5L;ZNF765;TNPO1;ZNF763;KIAA1429;GAL3ST4;PRKG1;PAAF1;COA5;ZNF761;ILKAP;PLA2G12A;CR1;GGPS1;DIS3;SGIP1;CKAP2L;LANCL1;LOC100289561;COBL;EDF1;WIPI1;TSN;ZNF75A;DNAJC3;DNAJC2;DNAJC1;CTDSP1;DNAJC5;LANCL2;MCM3;ST20-MTHFS;MCM4;PCNA-AS1;NSRP1;LCORL;CRK;ALDH9A1;HDAC4;LEPROT;CEBPB;DGCR14;VPS4B;VPS4A;CEBPG;TTK;NOD1;HDAC8;MIR148A;HDAC6;DNAJB2;ABLIM1;ABLIM2;HECTD1;ZNF749;MIR4523;VPS53;DNAJB4;ZNF747;ZNF746;RPL32P3;HCG11;HN1L;MACC1;RPRD2;KBTBD11;MTOR;CPPED1;BCKDK;DNAJA1;MIR4519;MFAP1;KIAA0101;ZNF738;ASXL3;GLOD4;CTH;ZNF737;ASXL2;VPS41;APOC1;DNAJA2;DRG1;DRG2;VPS45;TMEM183A;WDSUB1;PARS2;HDAC11;MKI67;AQP3;PDCD2L;NFU1;KIAA0930;RPS6KA4;RPS15;RPS6KA3;NIPAL2;NIPAL3;ZNF846;ZNF845;ZNF844;HMCN1;BTRC;ZNF841;SLC35A5;RPS13;DYNC2H1;PDHX;COG8;COG6;SLC35C2;ARRDC2;COG4;COG2;NEIL3;ZNF839;ZNF836;MTHFD2L;UHRF1BP1;CAGE1;SLC22A4;SLC22A3;TMEM185A;RTEL1;SLC22A5;STXBP4;STXBP1;CSTF3;MTTP;CSTF2;APCDD1;LIAS;RPAP1;RPAP2;SNORD59A;RPAP3;FXR1;SCFD1;WBSCR27;FXR2;PDCD11;PDCD10;MIR4449;FAM43A;STXBP6;LOC100505549;ZHX1-C8ORF76;SYNRG;SLC35E4;GBAS;TRERF1;TPX2;RPS28;ZNF816;ADCK1;ZNF814;ZNF813;MPHOSPH10;MIR4434;RBAK;DCP1A;HAR1A;TECPR2;RPS21;TECPR1;DCP1B;RPS23;HAR1B;RPAIN;ZCCHC11;AHCTF1;C2CD3;SLC35F2;C2CD2;SLC35F5;GBE1;INMT-FAM188B;RSF1;MEOX2;SIPA1L3;ZCCHC14;COIL;ZNF808;ZNF805;SEC61G;GSG2;C1QBP;TMED3;UBXN8;DGCR6L;ZNF800;UBXN7;TMED1;SEC61B;UBXN4;MIR191;ERMAP;TMED5;LRRCC1;ZCCHC24;ZYG11B;TMED9;PARP3;STRADA;PARP2;ZDHHC12;TYK2;PPHLN1;ZDHHC16;GLTSCR2;MLF1;MLF2;PARP8;RNU6ATAC;VWA1;C9ORF3;MATN2;FYTTD1;SDCCAG3;C17ORF53;ZDHHC20;AMIGO1;ICA1L;C17ORF58;AMIGO2;ZDHHC24;ZDHHC21;NOL9;C17ORF51;TYMS;GDPD5;RBFA;TCEAL8;PPP2CB;CHRAC1;PDPR;TCEAL4;MTHFD1L;TCEAL1;PDPN;FAM47E;PURG;GINS1;FAM46B;MTX1;MTX2;NFYC;MTX3;GINS3;GBF1;GRHL3;AIG1;RSG1;SVIP;GRHL2;MLH3;PDP1;HIST3H2A;PDP2;PRKRA;F2RL1;COPG2;C21ORF2;NUPL2;MPHOSPH8;FRA10AC1;NDUFA13;NDUFA11;NDUFA12;ZWILCH;TAMM41;LGALS8-AS1;ROGDI;LZIC;COMT;DYX1C1-CCPG1;CCDC28B;CNDP2;DOCK10;HELB;PAIP2B;EME1;EME2;FPGT;MIR152;HIST1H2AE;SVEP1;CPSF3L;AZI2;HIST1H2AC;GBAP1;PUS3;HIST1H2AL;RALBP1;LIG1;HIST1H2AK;LIG4;LIG3;ACYP1;TRPC4AP;LOX;SPECC1L;TIMELESS;HIST1H2BH;HIST1H2BG;HIST1H2BC;DAP3;ZCCHC8;MRPL45P2;ZCCHC7;ZCCHC6;COPA;COPB1;ZCCHC9;NOP2;CAMSAP1;CAMSAP2;ZMAT3;ZMAT5;TCTEX1D2;C14ORF28;LOC440028;TASP1;SPECC1;HELQ;CPSF2;HELZ;COQ7;COQ5;DIAPH1;GRHPR;TSGA10;DIAPH2;PXMP2;PXMP4;CRYL1;BLMH;ZCCHC4;MIR3184;BRWD3;COPE;ST7-OT4;GPSM2;THRB;ASNSD1;SLC40A1;FAM86C1;DBI;RABEPK;MFSD8;MFSD9;LOC100506023;TOP1MT;MFSD3;TOPBP1;RBM7;MAPK1IP1L;RPS3A;LSR;MYRIP;OXSR1;IQCK;AIM1;RBL1;DDAH1;C14ORF37;THOP1;UBE2Q2P1;HIST1H2BN;HIST1H2BO;HIST1H2BI;FAM86DP;LIN9;LOC100507373;MUC1;ERICH1;ALDH1B1;RPS6KC1;MIR132;SAP30L;FAM120B;POC1A;PDSS2;HES1;SNORA13;BUB1;S100PBP;HES4;C14ORF132;MLPH;RPS6KB1;RBMX;USP6NL;ZFYVE9;PREX2;ZDBF2;LACTB;ZFYVE26;NSDHL;ZFYVE27;UBASH3B;LIPG;SAMD12;SNORA33;STARD4;STARD5;TYW5;TYW3;NGDN;STARD9;HPCAL1;DNTTIP1;DNTTIP2;SCAMP1;EML1;EML5;EML6;ZFYVE19;RBP1;SNORA26;RBCK1;SNORA21;NGEF;CGGBP1;SNORA61;MTMR1;LOC148413;MTMR2;RETSAT;CEP85L;MTMR9;SLCO5A1;AAAS;SLC5A3;HMGXB4;PRKAR2B;PRKAR2A;RSU1;SNORA57;HMGXB3;PPARGC1A;SNORA52;VTI1B;MCTS1;B3GALNT2;B3GALNT1;HACE1;PMM1;NAPSB;LRBA;EDEM2;INCA1;NETO2;BBIP1;SNF8;LOC285696;PTRHD1;CS;UCK2;COL1A2;DCHS1;SNORA44;ARF3;STAG3L2;STAG3L4;HEXA;QPRT;ECSIT;AACS;PQBP1;IKBKB;TUBA1B;TUBA1A;HEY1;PP7080;HEY2;FLVCR1;FLVCR2;APPL1;ARG2;NSUN4;NSUN5;RIPK2;ACTL6A;RIPK4;NSUN3;NIPA1;SIRT5;SIRT6;NIPA2;EMP3;NSUN7;ELOVL7;HIST2H2BF;SIRT2;FAHD2A;SIRT3;SUMF1;GPRC5B;ADSSL1;CDC42EP2;SNORA64;SLC29A2;FH;STAU1;STAU2;RECQL4;RECQL5;C10ORF2;STAT6;PMS1;C11ORF63;EVC2;C11ORF65;UTP6;ANKIB1;SLC16A1;MDH1;AADAT;UTP3;STAT3;TTLL7;TTLL6;TTLL5;LYRM2;TTLL4;LRG1;TTLL3;LYRM4;UBAP1;UBAP2;ZNF697;RPL23AP53;C11ORF74;HDDC2;PECR;CCNT2;ZNF691;CCNT1;UBE2D4;FAM13B;CSE1L;C11ORF71;FAM13A;UBE2D1;HR;CXCL14;SMCHD1;STK11;SLC16A6;PMPCB;FBRSL1;ZNF689;SLC25A43;SLC25A42;KPNA5;SLC16A9;SLC16A2;PITX1;ZNF684;SLC25A46;KPNA1;ZNF682;ZNF680;C11ORF80;VPS33A;VPS33B;TICAM1;FOXP2;RBX1;ACAP3;ACAP2;SLC7A5P2;MAK;ZNF677;ZNF675;ZNF674;NSMAF;PFKFB2;ARL9;ZNF670;PFKFB3;ARL6;FBLIM1;ARL3;TROAP;ARL1;TNFRSF11B;NTPCR;THADA;KRCC1;FHIT;ACAT2;BCL2L12;NPAT;BCL2L11;SOCS1;STK36;STK38;ZNF668;ZNF667;MDN1;SOCS4;SOCS5;KL;ZNF660;DR1;BRPF3;SRD5A3;BCDIN3D;TNFRSF10A;KIAA0430;FOXN3;EEF2;ZC3HC1;TFCP2;STK25;UST;AAK1;NPHP3-ACAD11;MDM4;TUBGCP4;ZNF653;MDM1;ARHGAP11A;ARHGAP11B;ST6GALNAC1;FAM47E-STBD1;ST6GALNAC2;PPP1R13B;NXT1;SH2D4A;CELF1;COX4I1;FOXM1;PIK3CG;MRPL4;NGRN;MRPL3;FSD1L;PPP1R13L;MDK;ZNF649;SUMO3;ME1;ZNF646;DGCR6;LINC00339;MRPL9;ME2;EID2B;PPP1R12A;RAD23B;SLC25A16;NSMCE4A;SLC25A17;PIK3CA;SNPH;ZNF639;ZNF638;ZNF37BP;PIK3C3;DSG2;SLC25A10;PPP1R12B;ST6GALNAC3;BDP1;SLC25A12;ST6GALNAC4;MET;ZNF630;SLC25A14;LINC00324;SLC25A13;COL15A1;FAM24B-CUZD1;KATNB1;HSD17B14;FOXK2;HSD17B12;HSD17B11;HSD17B10;RNFT1;LRP6;SLC25A27;SLC25A29;ZNF629;ZNF628;TIFA;ZNF626;CDC37L1;ZNF624;PCBD1;ZNF623;SLC25A21;SLC25A20;ZNF621;CNNM3;ZNF620;SLC25A24;METAP1D;DUT;MMAA;MMAB;MGA;BAIAP2;SLC25A38;SLC25A37;PC;SLC25A39;ZNF619;ZNF616;ZNF615;ZNF614;ZNF613;SLC25A32;PABPC1L;ZNF611;ZNF610;EPHB6;LPGAT1;ULK4;TONSL;CCT6P1;UBE2L6;GCC2;GCC1;ZDHHC8;FGF14-IT1;ZDHHC1;TXNDC16;NUBP1;CCT6P3;TXNDC17;ZDHHC4;BAIAP2L2;DHX57;ZNF726;CHORDC1;CCNL2;ZNF721;ACAD11;ACAD10;PELO;EPHA4;EPHA7;FOXH1;ENTPD7;MIF;THAP1;DHX40;THAP4;THAP6;ZNF717;THAP9;ULK2;ULK1;PCBP1-AS1;ZNF711;LAP3;PEX11G;C22ORF39;PAXIP1;PIK3R3;MST1R;PTTG1IP;RTF1;UBE2J1;SNX3;DHX30;ZNF708;COMMD8;DSN1;SNX1;APH1B;ZNF707;SNX2;DHX33;ZNF706;DHX34;PCBP4;LARS;DHX35;PCBP1;ARSJ;ZNF704;DHX36;SWI5;ZNF703;DHX38;ARSI;ZNF701;SNX9;RCE1;RAB11FIP2;ARSD;SNX7;RAB11FIP3;ZBED5;RIMKLB;ZBED4;RBM10;ZBED3;SNX6;TMEM86A;CRADD;INTS1;INTS3;INTS2;MICAL3;PILRB;SNW1;INTS5;INTS4;PEMT;DHX29;RCOR3;INTS8;RCOR1;CCDC121;FKBP15;CETN2;SUV39H1;CETN3;CCDC124;SLC7A11;IER3IP1;BMI1;PEPD;PCSK5;CLYBL;PCSK4;C14ORF1;C14ORF2;STBD1;DIRC2;UTP14A;AASS;CCDC112;NCOA2;CCDC110;NCOA6;CCDC115;CCDC113;COMMD2;MRPS2;COMMD1;CCDC117;MRPS7;COMMD6;OSMR;MRPS6;COMMD7;MRPS5;COMMD4;COMMD5;IMMP1L;CCNI2;G2E3;NCOA7;CRELD2;PVT1;HEATR1;IGHMBP2;NEDD9;IBA57;PGRMC1;SERTAD3;SAMM50;ALS2CL;SERTAD4;PGRMC2;FAM172A;PERP;PES1;C22ORF23;SCAND1;HEATR6;C22ORF29;BCAP31;GCH1;NUBPL;YIPF4;YIPF5;CRIPT;ZDHHC9;CCNG2;NEDD4;YIPF6;ESYT2;TARDBP;FOXA3;ENGASE;CCDC169;BCCIP;CPOX;MIR1908;CYP46A1;CCND1;CAPN5;BANF1;ACAA1;SH3GL1;CCDC159;CCDC157;CYBA;H1FX-AS1;RPGRIP1L;NPNT;WBP11;PDGFRL;TANC1;FAM173B;CCNE1;DKC1;FAM173A;RRNAD1;CCDC150;KLHL18;RTN3;CCDC142;ARHGEF26;RBM8A;CCDC148;CCDC146;NPR3;KLHL11;RTN4;TAF5L;ACACA;ENHO;CCNB2;EBP;CCNB1;RAB4B-EGLN2;UTP20;C16ORF59;CYC1;C16ORF58;C16ORF52;CCDC134;KLHL25;CCDC138;KLHL26;CCDC137;KLHL28;ECD;KLHL22;NFXL1;DSTN;HMGA2;KLHL24;ZFHX4;ANKHD1;RCL1;GCLC;BMP2;PQLC1;CPS1;PQLC3;FAM175A;PQLC2;C16ORF46;CYCS;TAB3;TAB1;GCLM;LSM14B;RBM26;CNRIP1;CHD8;CHD6;HMGB2;PSIP1;ATP2A2;LAMC2;ATP2A1;CHD3;SEC61A2;SFR1;BCL7A;LRRFIP2;RBM33;UTP15;BCKDHA;HS3ST3B1;MIR193B;NAA30;RBM15;RBM18;DYNLT3;BCKDHB;TBC1D8;DARS2;ABHD14B;VTRNA1-1;ABHD14A;PEX1;TCTE3;UTP18;RCN1;TBC1D2;RCN2;PSRC1;UBE2R2;IRF4;MIR484;TBC1D7;IRF2;FAM96B;BLVRB;SPOPL;MVD;IRF6;RBM23;RBM24;RBM22;RBM47;RBM48;MVK;LOC150776;NAA20;GOSR2;TAF9;GOSR1;RBM4B;ATP2C1;BSN-AS2;HMGCL;ACVR1C;EFS;TNKS2;MARVELD2;TAF1C;LOC100507250;TAF1A;MARVELD3;NAA25;VHL;RBM38;TAF13;ATP2B4;LRWD1;SOD2;CHFR;SOD1;IRGQ;FAM179B;ASB8;BRMS1L;RBM41;FAM98C;FAM98B;FAM98A;TAF4;RBM45;CPVL;ASB3;TAF3;RPL26L1;RBM43;TAF2;TAF1;TMEM200B;RPL32;GUSBP11;RPL31;RAPH1;DCAF8;ENO2;C9ORF50;DCAF4;ENO4;MIR425;DCAF7;DCAF6;TPGS2;GCSH;RNF115;GPR176;CDK20;PIP4K2A;PLCE1;RTTN;PIP4K2B;PIP4K2C;RPL39;RNF111;NHLRC3;GLCE;RPL22;MED8;ANKHD1-EIF4EBP3;AARSD1;MED6;C9ORF64;MED7;RNF123;IFT88;RNF125;IFT81;C9ORF69;GPR161;SARNP;RPL24;MAML3;NHLRC2;RPL29;RPL28;FICD;NEDD4L;DKFZP779M0652;SLAIN2;VPS26A;SLAIN1;C9ORF78;GLG1;PRDX4;PLCG1;NR2C2AP;CDK17;FZD1;CDK19;FZD3;FZD2;PNO1;FZD7;TMEM192;PRRC2C;SLC16A10;CIDECP;KIAA0391;PRDX6;GPR137B;SLC16A13;GPR137C;TMEM198;C9ORF85;TMEM199;SLC6A6;LOC100128398;ASAH2B;SLC6A9;GIPC2;CDK10;CPEB3;CPEB4;CDK16;TRMU;SPEF2;GLI1;PFAS;GLI3;LOC100288069;ENSA;EMB;RIOK1;GPRASP1;RNF152;GPRASP2;MSTO2P;SLC2A10;SLC2A13;SLC2A12;TMEM173;GCFC2;C16ORF62;RNF169;TAL1;ZNF599;ZNF594;RPL10;RPL12;TMEM160;TANK;FAM105A;MIPOL1;RNF135;TMEM168;C16ORF95;TMEM169;RNF139;GPR150;ANKRD53;GCNT2;RPL13;HS1BP3;GPR155;RNF130;DTD1;ZNF586;RPL19;GPR157;SNORA71D;ZNF584;ZNF583;TIMMDC1;RIOK3;CARD8;NMNAT3;LRPPRC;FAM71E1;RNF146;MIR423;FIG4;RNF145;TMEM158;TMEM159;NMNAT1;ABI2;TRMT5;RFWD3;SLCO4C1;TRMT6;ALMS1;SARM1;MSRB3;ZNF579;LAMTOR2;RNF141;ZNF576;PLCD1;C16ORF87;ZNF574;ZNF573;ANKRD37;ZNF571;LINC00265;CHPF;ANKRD36;HJURP;YEATS4;IRS2;METRNL;ZFP36;ZFP30;GRB10;MACROD1;ZNF569;ZNF566;ZFP37;ZNF565;PHLDA1;ZNF564;ZNF562;PNISR;ANKRD49;ANKRD46;FAM24B;LOC100289361;DISP1;ENKUR;BSCL2;CLIP2;CLIP1;KIAA1614;ZFP41;ERP29;NHP2;ZNF559;ERH;ZNF557;MALAT1;ZNF555;PHLDB3;PHLDB2;ZNF551;ENY2;ANKRD16;C3ORF70;GLO1;ABHD1;ILDR2;ABHD6;FAM109A;ABHD5;GLB1L2;STIP1;TBXA2R;ESD;ZNF549;ABL1;ZNF548;LOC729506;ABL2;ZNF547;LOC100130691;ZNF546;ZNF544;SLC15A3;ZNF543;ANKRD28;ESRRA;ZNF540;ANKRD27;ANKRD24;LINC00271;SHFM1;C18ORF8;FAM103A1;GLMN;MARCH9;DHCR24;MARCH8;MARCH7;LSM5;PALB2;MARCH5;LSM3;CHERP;CNOT4;MARCH2;LSM6;CNOT1;TADA3;MIR1204;ZFP64;NF1;TADA1;SPIRE1;LZTR1;EIF4G3;NES;ZNF530;RNF13;CALCOCO2;C15ORF61;KIAA1671;ZFP82;NAGPA;SGCE;PPP6C;GM2A;C6ORF106;ZNF529;ZNF527;PDDC1;ZNF525;GRASP;IQCB1;EP400NL;LOC654342;DNMT3A;SORD;KCNAB2;C15ORF56;PTBP3;SARS2;ZNF519;ESRP2;ZNF513;ZNF512;SFT2D2;SFT2D1;SSX2IP;ZNF510;RNF32;SMARCD1;RNF34;WBP2;GLS2;C15ORF40;C15ORF41;C3ORF38;C15ORF39;FZR1;RBBP4;PUF60;RBBP5;ZNF507;ZNF506;ANKAR;RBBP8;RBBP7;C3ORF33;ZNF501;ZNF500;UGGT2;WASF2;MEST;LINC00235;FDXACB1;SMARCE1;RNF24;TXNRD2;RNF25;TXNRD1;PLCL1;MND1;LOC100270746;MARCKS;RHEBL1;PFKM;METAP1;SYNJ2BP-COX16;LOC283922;FAAH;ARL6IP1;GORAB;GEMIN8P4;DDX60L;C10ORF67;PKD2L2;PWP1;RAPGEFL1;GOLGA2;C3ORF18;GOLGA5;ZNF608;ZNF607;RUSC2;ZNF606;ZNF605;CHEK2;GOLGA1;CHEK1;HABP4;ZNF600;GOLGA7;GLUL;SOX4;ARL6IP6;SOX5;JMJD4;MIR1181;MTUS1;RECQL;ACSL4;ACSL3;OVOL1;JMJD7;OVOL2;FLJ37453;RRAGA;CARHSP1;COX7A2L;AKAP9;LACE1;PFN4;TTLL11;TTLL12;ZFPM2;ANKRA2;ZFPM1;BEX4;TMEM161B;NECAB3;TMEM161A;TRMT2A;TRMT2B;NLK;GNG10;ASUN;HIST1H3F;HIST1H3I;FADD;ZRSR2;RABGAP1L;DTNB;STK11IP;MEIG1;SS18L1;SNHG7;NMI;HSPBAP1;GNG12;PARP14;ACADSB;SNHG5;UBAC1;ZWINT;CCDC88A;HIST1H4A;STAG1;CDAN1;NCEH1;GOLGB1;TRMT12;HIST1H4H;TRMT11;HIST1H4C;CC2D1A;CC2D1B;CLIC4;FASTKD1;FAF1;FAF2;OLA1;ZBTB8OS;GUK1;NNT;FAM21C;GNPNAT1;ANKRD6;RSPRY1;MAP4K1;PRMT5;PACRG;PRMT2;KREMEN1;AMPD2;RAB33B;BBS10;POC5;NOV;BBS12;RPUSD1;PACS1;FRG1;RPUSD3;B3GNT3;FAM20C;STRAP;ALDOC;FAM20A;KPTN;ATP6V0C;MYCBP;TOMM40;SLC20A2;SLC20A1;AKAP7;C10ORF88;AKAP5;AKAP2;SHOC2;DISC1;DCPS;MAP4K3;CORIN;NQO1;NQO2;FAH;PDXDC2P;DLC1;TOMM7;TRIP10;TRIP11;TRIP12;PRPF31;TRIP13;TOMM5;TJP2;PMS2P5;PMS2P4;HDLBP;ARID4A;CIB2;ARID4B;MANEA;TMEM143;CHCHD2;CHCHD3;PTTG1;OIP5-AS1;CHCHD6;POGZ;NUSAP1;TMEM14A;TMEM14B;CA13;PAM16;ANGEL1;ARID5B;TSC1;TRNT1;GLTPD2;TMEM135;PREPL;TBL1XR1;RGS9BP;FAM185A;PMS2P3;SPNS1;PMS2P1;PDE9A;RAI14;CTTNBP2;DTX1;DNAJC24;DTX3;DNAJC27;NID2;LTBP1;FAM188B;SDCBP;PODXL;TMEM128;DNAJC21;ZC3H18;FOPNL;ATP6V1D;ZC3H15;ATP6V1F;EPHX2;HSPA6;TBCC;DNAJC13;DNAJC14;TBCA;DNAJC16;DNAJC17;ACSF2;TBCK;GDNF;TMEM116;DLG5;TBCE;RFXAP;CLASRP;GRSF1;NFKBIB;SCYL3;ACADVL;DOCK4;HSPB6;DOCK9;TSEN15;NVL;PDE3B;DOCK7;CXCL1;FRMD6-AS1;CTDSPL2;CXCL2;DHTKD1;SGSH;POLB;TMEM102;ZC3H7B;HIST1H1E;POLI;FLOT2;POLL;POLK;GUSB;POLE;POLH;SCYL2;SCYL1;DCXR;SENP2;SENP3;SENP1;LATS1;HPDL;EHHADH;CHMP3;PDE5A;CHMP6;DOCK2;DOCK1;FAN1;ITGB3BP;TSEN34;RGS19;POLDIP2;HPGD;NXN;RGS16;POMP;IER5L;DBF4B;LTC4S;DLL1;STRN3;HSPD1;CLASP1;CLASP2;PTCD3;CMTM7;CMTM8;SGTB;POLM;CMTM4;CMTM6;DTNBP1;C9ORF43;ARID3A;HSPE1;GDAP1;SH3YL1;TBKBP1;POP7;GMFB;SPI1;POP1;TESK1;ACCS;F11R;SPIB;ZEB1-AS1;RAVER1;LINC00535;HIST3H2BB;MLYCD;PKNOX1;GTSE1;MNX1;ATG3;ENDOG;TSTD2;HDGFRP3;PHKA2;C19ORF60;RABL3;THAP7-AS1;TMEM126A;CCDC169-SOHLH2;C19ORF66;TMEM126B;LINC00526;ATF5;ATF6;TSTA3;EXD2;EXD3;NLRX1;CRABP2;FLVCR1-AS1;CDCA4;TPRG1L;C12ORF60;RNF219;GATA3;C12ORF66;EPB41L5;RHOT2;RNF216;EPB41L2;PDGFC;EPB41L3;AFMID;ATG5;LOC642852;FN1;NR2F1;C12ORF73;C12ORF75;MAGOHB;TBL2;QARS;FASN;C6ORF89;C19ORF47;C19ORF44;HNRNPA1L2;C19ORF48;ZNF497;ZNF496;ACHE;ZNF493;ZNF491;MTMR14;DDX12P;ARHGAP1;MED19;MED16;MED18;C12ORF43;ARHGAP4;OSBPL10;SMPD2;ATIC;SMPD4;MED13;SMPD1;NINL;ENOPH1;ZNF488;DLGAP5;PCMTD1;ZNF486;ZNF485;ZNF483;RMI2;RMI1;ZNF480;SPHK1;KIAA1143;SLC39A11;JOSD2;BAZ1B;GMIP;MED27;SLC39A14;PGM2L1;MED29;MED28;PHF20L1;DDB1;MED23;MED25;MIR760;INCENP;JMJD7-PLA2G4B;CINP;MED20;C19ORF25;POT1;LOC100268168;L2HGDH;NUP62CL;ERGIC3;ISPD;PPARA;ERGIC2;SAMD5;ZNF473;ZSWIM1;SAMD8;ZNF471;ZNF470;WRB;ATP5A1;ATL2;NOC4L;C6ORF52;CENPA;SLC7A2;CENPB;WRN;FAM201A;EXOSC10;FRZB;FPGT-TNNI3K;ZNF468;SAMD1;P4HTM;ZNF462;CENPV;ZNF461;CENPW;C20ORF194;NOC3L;C20ORF196;ST7-AS1;FAM200B;CENPE;RABIF;CENPF;ABCB10;CENPH;CENPJ;TAOK1;C12ORF29;CENPL;TSR2;TSR1;CENPO;EBAG9;CRAT;YPEL2;SLC27A1;OLFML2B;PLOD3;MPV17L2;PLOD2;CASC2;CASC3;CASC1;FAM204A;HHAT;NUDT19;ZNF449;CEP250;NUDT18;CIR1;NUDT17;ZNF445;ZNF444;NUDT13;ZNF443;ZNF442;CDKL2;ZNF441;BNIP3L;ZNF440;CDKL5;CISH;EIF1AX;MIR718;ZCRB1;TC2N;POLRMT;CDC25A;C12ORF10;ATXN2L;TPST2;ACLY;NAAA;ZNF438;ZNF436;PLA2R1;SLC27A2;ZNF433;ZNF432;SLC27A4;ZNF431;FTO;INO80C;KHDRBS1;INO80E;INO80D;TXNDC9;KHDRBS3;GMPS;LOC652276;GMPR;LIN7A;SPATA5;CORO1B;SPATA7;C1ORF228;EIF1AD;MED30;C1ORF229;MED31;SMYD2;EIF4EBP2;ZNF426;ZNF425;BRIX1;SMYD4;NAE1;FUK;LOC399815;NADK;CD276;ZNF420;BOD1;MFSD6L;TMEM120A;HPS1;RABL2A;HPS4;HPS5;NDC80;YRDC;IBTK;ARPC3;ZNF417;ZNF416;ZNF415;TSNAX-DISC1;ZNF414;HPSE;NIT1;SHBG;OSBPL1A;NIT2;ZNF410;MIPEP;ITGB1;ISY1;LRGUK;GPR89A;ITGB5;AKAP8L;RMND1;FAM208B;TSPAN12;GPR89B;LOC643339;NRGN;HHEX;LOC728752;ZNF408;EXO1;ACP6;ITGB8;PGM2;PGLS;ACP1;CEP290;UBE2F-SCLY;UNKL;SNAP29;LOC100130992;YAF2;PGM1;EIF5B;ACTR6;COMMD10;ITGA2;ATRX;ITGA1;TFIP11;LOC644656;MMS22L;TMBIM4;RRM2B;ADORA2B;TMBIM6;NAF1;FXN;PRPS2;PRPS1;ROCK2;GTPBP10;RCHY1;TGIF2-C20ORF24;LOC728730;KCTD20;CCDC85B;BAHD1;ATXN1L;FYN;POLR2J3;POLR2J4;PCDH9;FEM1A;PCDH7;CDC5L;NAGA;SYT13;EXOG;TTC39C;TTC39B;EIF3M;PINK1;MYO1B;EIF3K;TSPAN17;EIF3G;EIF3E;EIF3F;PIK3AP1;EIF3D;LTV1;SMARCAL1;CPNE8;SMARCB1;NUDT1;LDLRAD3;NUDT5;NUDT6;NUDT3;IL27RA;NUDT4;HERC3;CDC23;SNRPD2;HERC1;OPHN1;PPAT;CDC27;CCDC96;EIF2D;EPC2;CPNE2;CCDC92;SPA17;CCDC94;TBC1D22B;EIF2A;MFSD2A;HERC6;LOC100130950;SMARCC1;ALG8;SMARCC2;ALG6;ACTN1;RIIAD1;ALG2;ALG3;MOGS;ALG1;MFSD10;CDC34;CDC37;KCTD13;KCTD14;TRIB3;CCDC87;FAM76A;KCTD18;CCDC82;KCTD15;KCTD16;CCDC84;PXT1;TBC1D9B;NRN1;FBF1;LPAR2;OMA1;GSPT2;MBTD1;BRIP1;SEC14L1;RTEL1-TNFRSF6B;FAM78B;OSGIN1;RAB27A;WDYHV1;OSGIN2;IFFO1;BMS1P4;SMARCA4;AIMP1;EXT2;ALDH6A1;UBAC2-AS1;CDC16;RANBP10;NOL10;ECHDC3;IGSF9B;NOL11;MRAP2;SLC2A4RG;CD200;SUGP2;SUGP1;MIR4792;NRP1;CSRNP2;DHRS11;SNORA14B;PYROXD1;PAK1IP1;ICA1;NAT10;OTUD7B;CROT;ZNF321P;WFDC2;RAB22A;B3GNTL1;WFDC3;AKAP12;NANP;AKAP10;MAP1LC3B;AKAP11;MAP1LC3A;NUDCD1;OTUD6B;CHAMP1;EPG5;CAP1;PRORSD1P;ATMIN;GAA;KIF9;GAN;DMC1;CANX;DEPDC1;UFC1;DEPDC5;EEF1E1;MFGE8;FJX1;JAZF1-AS1;YAP1;SNORA16A;GNAI3;HSD17B4;HSD17B7;RELA;GNAI1;ARNTL2;RELB;CXORF40A;DFNB59;OS9;TCEB3;TCEB2;ZNF585B;RIBC1;CXORF40B;CAP2;MON2;GCA;TTC1;MYO9A;SH3RF3;NUDT9;TTC9;NUDT7;MIS18A;TTC3;CCNYL1;PNPLA4;RTN4IP1;OTUD4;CARS;NARF;ZFAND4;UBE3C;UBXN2B;ZFAND3;CRTC1;UBXN2A;ZFAND6;SNORD1C;LOXL3;BUB1B;LOXL4;PEBP1;MSMO1;TTF2;COX6A1;TTF1;NR3C1;YARS2;LOXL1;LOXL2;AKR7A2;AMMECR1L;SNORD12;RPP38;GEN1;MORC3;BORA;RPL36A-HNRNPH2;UBE4A;UBE4B;CDKAL1;PPIE;TBC1D25;PPIH;WDFY3;TSNARE1;PPIB;PPIA;PPID;EMID1;SIDT2;PPIC;GNAZ;DDX6;TBC1D19;LOC100272217;TMEM241;TMEM242;SYCE3;VCPIP1;ODF2L;AANAT;SHARPIN;PRR5-ARHGAP8;IRAK1;SNORD33;RHPN1;SNORD31;LLPH;RHPN2;SNORD30;TBC1D15;MFAP3L;TBC1D16;UBE2F;DNAJC27-AS1;EEFSEC;YARS;PDHA1;UBE2C;CAV2;RPP40;RARRES1;GGH;CNOT10;TJAP1;HIGD2A;UEVLD;UBE2W;SNORD28;SNORD29;UBXN11;UBE2S;CCPG1;TMEM237;SNORD27;HOOK1;GNB2;GNB1;GNB4;UBE2O;DEGS1;AMOTL1;UBE2K;DNAL4;DNAL1;GALK2;UBE2M;FBN1;RERE;DYRK3;LOC100129917;NGLY1;DPY30;CABIN1;GHR;UFL1;MAN1A2;RB1CC1;DACT2;DACT3;FBXL19-AS1;DACT1;SNTA1;TGIF2;IRAK4;QRSL1;TTI1;RER1;SETBP1;ALS2;TMEM216;SNORD46;TMEM217;TMEM219;GNB1L;FBP1;AGPAT5;DNAH3;DNAH7;RAP1GDS1;ASAP1;RNF6;ASAP2;PPOX;RNF4;AGPAT2;RNF2;AGPAT4;CRYZ;TMEM201;TMEM203;SPOCK2;MKNK1;TMEM205;TMEM206;MAN1C1;TMEM208;RPP14;ARFGEF2;ZNF804A;RSPH3;GALNS;UFM1;RSPH1;SNORD68;SNORD65;ARHGEF26-AS1;GPATCH2;XYLT2;GPATCH4;GPATCH3;CDK5RAP1;AP1S2;CEP97;SNORD95;ABHD14A-ACY1;DDX18;DDX11;REV1;FNDC3B;ATG10;DDX10;GTPBP8;SCRIB;TMX2-CTNND1;ATG14;ATG13;GTPBP4;ADPRH;ZNF398;ZNF397;ANAPC13;ZNF396;NAA60;LRPAP1;ZNF391;PRKRIP1;XPA;XPC;RNPC3;GNS;ANAPC10;ANAPC11;TTPA;CEP70;MCMBP;CEP76;CEP78;PRELID2;PRELID1;ZNF384;STARD13;PHC1;ICMT;SNAPIN;ZNF382;GRTP1;NFATC3;LOC155060;NFATC2;NFATC4;SQLE;HNRNPK;EHD4;ZNF37A;TCN2;ADI1;ATG2A;PAM;ATG2B;CEP57;GABRB2;GMEB1;GMEB2;CHURC1-FNTB;KIAA1033;PYGL;ABCC10;PHF6;VSIG10;PHF8;TCTN2;ZNF280C;TCTN1;PBK;TIMP1;JARID2;ZNF367;TEAD2;LOC100133985;TEAD4;ELMOD2;ABCA17P;ELMOD3;GNL2;TERF2;COQ10B;CA5BP1;GNL3;NCOR2;TAF6L;FAM210A;SIKE1;NCOR1;ZEB1;HEATR5A;HEATR5B;TCP1;PLEKHO2;CEP63;ZNF358;CDC123;NBAS;ZNF350;RNMT;NDUFA4L2;SGMS2;LOC100131347;SCAF8;TP53TG1;NSD1;ZNF347;ZNF345;RUNX1T1;GABRA2;ZNF341;FARP1;RNLS;NR1H3;FAM213A;SYNJ2BP;TUBB4B;SCAF4;DHRS4;ZNF33A;FAM212A;NUCB1;ZNF337;TMEM39B;ZNF335;ZNF334;CEP44;ZNF333;ANKRD13C;ZNF331;VKORC1L1;RAB3A;AUP1;SLC8A1;CDC14B;PROSC;SALL1;HMGN5;LAMP1;SLC39A9;PAPOLG;LAMP2;SLC39A6;PAPOLA;MIR3650;CLCC1;TXNL4A;SNRNP35;ZNF324;MB21D2;HMGN3;SLC39A3;RARS2;LINC00493;RAB2B;TLE3;CEP135;HARBI1;MAGI2;SPICE1;VRK2;FRMD4B;VASH1;VRK3;THNSL1;PGD;THNSL2;TLE6;ILF3;RAB34;DMWD;MYLK-AS1;ZNF318;ZNF317;TSSK6;RAB38;SNRPE;SNRNP25;STAMBP;SNRPC;CSNK1G2;CSNK1G1;CEP104;SLC26A1;CBFB;AEBP1;HSPBP1;FLJ46906;YBEY;ZNF304;SRGAP1;AP1M2;AP1M1;PLXNA3;EIF2B5;EIF2B4;CEP112;EIF2B3;RAB4A;CCDC18;RAB4B;EIF2B2;TRAPPC1;SEC16A;TRAPPC5;M6PR;TRAPPC8;PHKB;LRFN3;P4HA1;NBEA;REEP4;REEP2;PIR;PLEKHM2;PLXNB1;REEP6;RAB5A;PLEKHM3;SLC26A6;CNIH4;ADPGK;CCDC47;WDR4;CBWD2;TCIRG1;ADAMTS3;AP1G1;SNRNP70;PSTPIP2;SCRN3;SCRN2;RNPEP;IDH3B;WDR6;CCDC53;CEP170;WDR7;EIF2B1;ADAMTS9;TTC23L;ADAMTS6;CCDC51;ADAMTS7;RFC5;CCDC38;PLEKHG4;CCDC39;RFC3;ADSL;RFC4;RFC1;HMGCS1;RFC2;TRPC1;HAUS3;HAUS6;HAUS5;BPGM;HAUS2;POLR1A;NOS1AP;POLR1D;CCDC40;PLEKHH2;PLEKHH3;FRRS1;EI24;BPHL;LMF2;RAB21;RAB20;MSTO1;ASTE1;FIP1L1;HAUS7;POLR2B;RAB23;P2RY2;RAB24;POLR2F;RAB28;CCDC77;ASCC3;POLR2H;SEC11A;LINC00476;SEC11C;POLR2L;JAZF1;FKTN;LINC00471;LINC00472;PPIL2;RNGTT;FKRP;ASCC1;IDH3G;FBXL19;CEP152;AMFR;TPRKB;FBXL17;FBXL18;FBXL13;P2RX6;P2RX5;FRAS1;RAB15;POLR3C;MIR3665;RAB12;POLR3D;DOLPP1;RAB18;POLR3F;POLR3G;MIR3661;POLR3H;CCDC66;PPIL4;CCDC62;PANK4;IFI27L1;PANK1;TRAF3IP1;GFI1;FCF1;CISD3;ZNF204P;PPP2R1A;C10ORF128;MAGOH;LONP1;DZIP1L;KAT8;KAT7;DENR;SIL1;ATP5SL;TBC1D10A;METTL1;METTL3;HSD11B1L;ESCO2;C10ORF111;CYP2U1;KATNAL1;ZW10;SIK3;SIK1;SUCLG1;SIK2;DNA2;SPTBN4;FUT10;DCUN1D4;TWIST2;DCUN1D1;HTATSF1;PPL;ZNHIT2;ZNHIT1;SNORD110;ZNHIT3;ZNHIT6;TP53BP2;ATP6V0A2;TNRC18;TRPM7;TP53BP1;SPTBN1;VAT1;ZRANB3;SNORD12B;SETDB1;NARFL;VASN;C10ORF131;DERA;PM20D2;LOC81691;CABYR;FUBP3;MAGED2;TOP2A;DET1;GFM1;SLC44A3;SLC44A1;MAGEF1;NKAP;SPPL3;LOC285074;SLC22A15;XPO1;XPO4;CLDN23;XPO5;CHMP1A;SOSTDC1;HRAS;RALGPS1;RALGPS2;TOP3B;VAV3;USMG5;PROX1;PPRC1;CBFA2T3;RENBP;TOPORS;ITFG1;VAV2;SLC22A23;UGDH;CDCP1;ALDH5A1;VGLL4;TLR2;PTGER4;MAGEH1;CSTB;PTGER2;HAAO;RFNG;ZNF8;PTS;ZNF7;PSMC3IP;CST3;TWISTNB;UBTD2;METTL4;UBTD1;NT5M;APBB1;SPTSSA;GABRE;METTL8;HDX;METTL9;SH3BGR;LOC100133091;MPP2;MYEF2;SLC31A2;SLC31A1;FAM86C2P;SORBS1;MPP5;VAX2;RAB11A;RAB11B;NBR2;CT62;KBTBD6;XPOT;CAPZA1;CAPZA2;APBA1;APBA3;KBTBD7;ITPRIP;KDM1A;HFE;CWC27;AMOT;LOC645166;COL4A3BP;RBMX2;FAM162A;HCFC1R1;C1RL;TRAPPC12;TRAPPC11;TMEM38A;TMEM38B;FAM81A;GUCY1A3;SZT2;PHYH;GAS2L3;TRAPPC2L;KDM2A;LMO3;ALG14;SHISA5;ALG13;ALG12;ALG11;C2ORF15;TUG1;LZTFL1;PACRGL;PRPF6;FANCD2;HGS;PRPF3;CHMP4C;HRASLS5;CHMP4A;FAM161B;XPR1;LOC100134368;CHRNA5;FLJ36777;EFNA5;FBLN5;SCUBE2;FAM83H;RPRD1B;RPRD1A;NLRP1;CLSPN;GAS2L1;FAM83B;KLHDC10;KLHDC2;CBX8;RHBDD1;SREK1IP1;CWC15;EIF2S1;EFNA1;ABCA11P;EIF2S3;EFNA2;CAPRIN2;LRP10;LRP12;LRP11;AVEN;KDM5A;C2ORF42;KDM5B;KDM5C;SOWAHC;CBY1;YBX2;ATP5G2;HS2ST1;SEPT8;PPP2R5E;H2AFJ;CASP6;SNAPC2;RNU4ATAC;SRGN;PROSER1;MYEOV;H2AFV;PPP2R5D;PPP2R5C;ATP5F1;SAFB;SEPT2;DNM3;PEAK1;RASA1;H3F3AP4;RFT1;PFDN1;PFDN2;LOC440434;SKIV2L2;RBMS2;VAC14;C2ORF69;ETFDH;FAM169A;NR2C1;THBS3;RASD2;GNA14;RNF113A;FAM168B;RASD1;MAPK7;AFG3L1P;FAM168A;PPP2R3C;HLX;LEPROTL1;GNA11;GNA12;MAPK1;ZNF286A;KDM4A;KDM4B;KDM4C;TMEM30B;KDM4D;CYHR1;HN1;PPP2R3A;C2ORF72;LPIN3;C5ORF22;TDRKH;CHIC2;PGAP1;CHIC1;PID1;PGAP2;OSGEPL1;PGAP3;ZNF292;GHITM;TMEM97;CLDN1;PSMD9;FAM134B;RABGEF1;LSM12;KRTCAP2;LSM11;PPP4R1;PPP4R2;PSMD4;PPP4R4;PSMD3;ZNF826P;RRN3P3;TMEM8A;MEF2A;WDHD1;RBFOX2;ZNF284;C5ORF15;ZNF283;ZNF281;TOMM20L;RFX3;HDHD3;TMEM80;EID1;SEPT7P2;EID2;DDX39A;CLDN3;ETHE1;RUFY2;PSME4;UQCRC1;LETMD1;MYL9;HPD;ZNF277;ZNF274;ZBTB8A;ZNF273;ABCB7;HHLA3;MRPL18;FLII;ABCB4;HPN;MRPL19;MYNN;MRPL16;AGAP2;MRPL17;COPS7A;MRPL12;IQGAP2;MRPL10;MRPL11;CYB5R1;HSD11B2;CYB5R4;MYO6;KCNMB4;ZNF268;C5ORF42;ZNF266;ZBTB7C;CTC1;C5ORF34;CADM1;ABCA5;ZNF260;ABCA3;EXOC6B;MRPL27;ABCA7;FAM136A;MRPL23;MRPL21;ABTB2;FERMT1;ABTB1;EIF5;FAM135A;TMEM99;ZFAT;TDP1;PSMG1;PSMG2;AVL9;ZNF257;FERMT2;ZNF256;C5ORF30;FERMT3;EZH2;ZNF254;LRRC34;PIGU;ZNF250;PIGN;PIGQ;PIGP;MRPL38;LRRC6;MRPL36;TMEM52;TMEM53;EFCAB6;LRRC32;MRPL34;EFCAB7;PIGW;JPH1;HSPB11;LRRC2;MRPL33;MRPL41;MRPL42;LMBR1;NKRF;TMEM44;ZNF248;CTBS;UPF2;LRRC47;LYPLA2;DFFB;LYPLA1;ROM1;LRRC40;TMC7;MRPL47;MRPL45;TMC4;PTGR2;LRRC41;MRPL43;LRRC42;MZT2B;PSMA5;MZT2A;PIGB;MBLAC1;MRPL50;MBLAC2;PSMA4;PSMA1;PIGA;KCNMA1;PIGK;ZNF239;TUT1;TMEM106B;PGAM5;C5ORF51;PIGF;ZNF235;VAMP2;VAMP3;PIGH;KANK1;ZNF230;IDUA;ZNF518B;PELI2;HTT;PTGS2;PET117;PSMA7;MRPL54;PTGS1;MRPL55;PSMB7;EXTL2;PSMB5;C18ORF25;PSMB2;LOC220729;TMEM68;C18ORF21;NTF3;MICALL2;ANO10;HAS2;ZNF226;ZNF224;SRSF11;ZNF223;SRSF12;ZNF222;ZNF221;LRRC23;LRRC29;SMAGP;USP9X;TMCO4;LRRC20;BYSL;TMCO1;SPSB3;PSMC5;PSMC3;FABP5;PSMC1;TMEM57;SRRD;RPL22L1;ZNF215;ZNF214;HSD17B7P2;ZNF211;UCKL1-AS1;ZBTB26;ZC3HAV1L;ZBTB20;SAYSD1;SAT2;SAT1;CTGF;YY1;KIAA0895;RUVBL1;LEPR;SH2D5;ZNF202;AP2M1;EPM2A;SH3GLB1;SLC38A1;AGTPBP1;ANAPC7;ZBTB38;FTSJ1;SLC9B1;SAP30;SLC9B2;FTSJ3;SLC9A2;LOC100131655;TXLNA;SLC9A6;MAPKAPK3;SLC9A7;SLC9A8;MRTO4;HAT1;C18ORF54;MAPKAPK5;ANAPC1;OSBP2;LRRC57;UBFD1;ATXN3;PORCN;ATXN7;CRNDE;SLC38A7;SLC38A6;THEM4;SLC38A9;GOT2;LRRC61;B3GALT6;LY75-CD302;DCDC1;GGCT;TMEM17;GGCX;PIN4;TMEM18;SLC25A1;CALR3;LRRK2;LRRK1;EFCAB11;FUNDC2;FUNDC1;HMG20B;HMG20A;ERC1;UPP1;MIR4664;DIS3L2;NCK1;HSP90AA1;VBP1;NDUFC2;KSR2;PARD3B;QTRT1;PPM1B;HAX1;SNURF;SLC25A5;SLC25A4;L3MBTL4;SEC22A;AHDC1;RUSC1-AS1;GTF3C3;SEC23A;GTF3C4;NDUFB7;USP27X;PPM1L;GTF3C6;NDUFB5;MAK16;PPM1H;NDUFB2;ZBTB43;CXXC1;NTN4;ZBTB45;PPM1K;PPM1D;CXXC5;BARX2;ZBTB41;ZBTB40;KIAA1328;C6ORF1;PARD6A;RP9P;KIAA1324;FCHO2;SH3BP4;SAP18;LRRC8D;D2HGDH;LRRC8A;LRRC8B;ATP9B;ATP9A;BEND5;SH2B1;BEND6;CYB5B;SLC12A2;NDUFA9;CYB5A;NDUFA8;NDUFA7;NDUFA6;NDUFA5;MBOAT7;NICN1;NDUFA3;LYSMD2;DONSON;NDUFA1;LYSMD3;TPD52L1;MIR933;MCOLN2;TPD52L2;TMLHE;PRC1;NOVA1;PTPN9;CCM2;PTPN7;SEC24D;SMAP2;SEC24C;PTPN3;ERRFI1;AHCYL2;TMEM41A;SNORD45A;TMEM41B;SNORD45C;CCNF;JMJD1C;THUMPD3;IFI30;CCAR1;C7ORF31;TMEM56-RWDD3;KIF21A;FAM53A;KIF21B;SLC12A8;SLC12A9;SEC63;LOC553103;PAQR4;ZFP1;SFMBT1;ZFP2;IMP4;ANK3;C7ORF49;PPP1R3F;SPATA17;LACTB2;PPP1R3D;SPATA13;KDELR3;HIST2H3D;KIF20B;ATP5S;CTR9;ATP5J;ATP5H;BRCC3;ATP5O;PCDH17;ATP5L;PGBD2;C7ORF50;PGBD4;ANKH;TSPAN9;TSPAN6;ERI2;TSPAN7;SYMPK;HIVEP3;SEC31A;PPP1R26;XRCC4;LRRN2;ST8SIA1;XRCC2;EAF2;RASSF7;RASSF8;ERAL1;PAICS;ICK;ACER2;ARMC10;WNK1;ID2;WNK2;ID4;RGL3;ANKRD18A;FAM57A;CTSZ;KIF14;MIA2;PTPRM;AP2A1;KIF11;IDE;BRCA1;HSCB;N4BP2L2;LARP1B;KIF15;SPTLC1;SPTLC2;KIF1C;CTSH;CD38;KIF1B;QSOX2;ARIH1;NDEL1;VKORC1;GRIPAP1;ZNF816-ZNF321P;CCT2;SEC13;NBPF3;ZFR;AKR1A1;KIF23;ANO5;KIF27;SUPT3H;PDRG1;CTU1;KIF2A;CTTN;ZNF780B;CFL1P1;ZNF780A;PDZRN3;POPDC2;STX12;STX17;SLC43A2;INPP1;MIS12;XIAP;TXLNG;C7ORF13;PRKX;EXOSC6;EXOSC5;EXOSC4;EXOSC9;GPC1;HSF2;CD58;GPC4;EXOSC3;EXOSC2;PAK2;EXOSC1;CCT5;CD55;CCT4;TSNAX;CD72;RFTN1;FAM58A;MIB2;RPA1;C7ORF25;RPA2;PLEKHA7;NLE1;PLEKHA8;MIB1;TMUB2;NLRP14;GPAM;DPY19L4;STK17A;NPHP3-AS1;IL17D;RAMP1;SPC25;SCARB2;WWC2;GXYLT1;GXYLT2;PPME1;SCN9A;PPFIA1;OSTF1;ARID2;BAHCC1;SLC30A6;G6PD;SLC30A9;ZGPAT;SLC30A5;SSU72;LMTK3;SLC30A1;RUNDC3B;ATAD3B;MID1;ATAD3A;MID2;CAMKMT;ERN1;TMX4;DOK4;TMX2;GPD1;SBDS;GEMIN4;LOC391322;GEMIN6;MZF1;GEMIN8;LOC441242;PSMD10;PSMD14;NXPH3;PSMD13;SLC1A1;PSEN1;RPF2;FUT4;RPF1;DBIL5P;CALD1;NPHP1;ISOC1;NPHP3;PACSIN3;NPHP4;H1FX;KIF3C;NDUFV3;WNT1;NDUFV1;ISOC2;PRNP;PHF11;ISG15;SSH2;CLK4;SSH3;SSH1;QDPR;CLK1;H1F0;IL7;PHF14;SERGEF;GSK3B;SNED1;PRR7;DDX49;DDX3X;PRKCSH;MAST2;DDX42;TRIAP1;DDX41;PPP1R9A;AFF3;AFF4;PPP1R9B;RPGR;C7ORF73;MLST8;TIMM17B;SCN5A;HSDL2;DDX59;HSDL1;NCBP1;NCBP2;DDX58;BUD31;DDX55;DDX54;DDX51;MASTL;DDX50;PJA2;PJA1;LMBRD1;NDUFS8;NDUFS7;NDUFS5;PPDPF;NDUFS4;ATG4B;NUP54;ATG4A;EAPP;TMEM45A;ATG4D;LOC100287944;DCTN6;DCTN5;DCTN2;DDX24;DCTN4;DDX23;DDX21;CSTF2T;CLCN2;AURKB;CLN6;PARL;ATOH7;CLN3;ERLEC1;PDLIM3;PDLIM2;MAT2A;KDELC1;KDELC2;PDLIM7;CHURC1;GALNT4;GALNT2;DDX31;PDAP1;U2SURP;CLCN6;CLCN5;SBK1;FAM131A;R3HDM4;NUP35;CHPT1;R3HDM1;RAN;LNX2;RB1;RPL4;CYFIP1;RPL5;ZNF175;ZNF174;TRRAP;COL12A1;BACH2;RPL7;NUB1;CLP1;FDXR;DIP2A;ROPN1L;MPV17;DIP2C;ZNF169;EARS2;ISY1-RAB43;UNC13B;ACOT9;ACOT7;LOC389765;SERPINF1;DAPK2;ZNF160;SYTL1;CD3EAP;SOX12;PASK;CLPX;SYTL2;NISCH;DYNC1LI1;DYNC1LI2;BIN3;PRR19;CLPP;PRR16;YME1L1;HOXB3;SPIN2B;HPRT1;DUS3L;PRR11;ZNF155;ZNF154;POM121;C1ORF194;RPN2;MAPKAP1;HSPA4L;RPN1;ENDOD1;NOLC1;SKA1;FAM149A;SKA2;FAM160B2;RIC8B;CHST10;CHST15;CHST14;ZNF148;S100A11;ZNF146;SERF2;SLC19A2;BRAP;ZNF143;ZNF142;ACD;ZNF141;ACE;H3F3B;ZNF140;H3F3A;RDX;MTHFR;UPF3B;MTHFS;UPF3A;INO80;CDC6;TADA2B;LOC730101;FAM160A1;NPLOC4;TADA2A;H2AFY2;TRIP6;ZNF702P;OGDH;RAD17;ST20;HBP1;DUS1L;SERPINI1;ZNF138;RAD18;ZNF134;ZNF133;ZNF132;SPIN4;SPIN3;CLTC;LPCAT1;ADK;ADM;CLINT1;ING4;TRIM9;ING5;TRIM6;ING2;DSTYK;ING3;CSRP1;RFK;SPIN1;ANXA7;XXYLT1;TIGD3;BATF2;SERPINB1;NUDC;TIGD7;SSR4;HSBP1;TIGD6;ANXA4;SSR2;ANXA5;TET2;TIMM22;NUDT16L1;SERPINB8;BACE1;BACE2;IVD;SF3B5;SF3B2;SF3B3;CBX3P2;GPS1;TIMM13;HSPA14;HSPA13;TM9SF3;SCARNA16;LMAN1;SRP72;ZNF107;BRD9;METTL7A;AGA;ZNF100;WWOX;SF3A1;AGK;NDE1;AGL;GTF2H1;TYW1B;C1ORF21;SRP68;GTF2H3;MZT1;AGBL5;MORN1;XAB2;MORN2;AGBL2;CYB561;DGKG;GHDC;TOR2A;UHRF1BP1L;PUS10;DGKD;ATP8A1;CLSTN3;RTKN2;C1ORF131;BZW2;WASH2P;PYCARD;ABHD13;TUBB6;ABHD10;ABHD11;TUBB3;SMARCAD1;MIR4741;MAF1;GYG1;SEMA6C;BIVM;TOR3A;IGFBP3;GPT2;RPS5;GTF2F1;TEX2;C1ORF123;C1ORF122;TRAIP;CTDNEP1;ST7L;ARMCX3;MOB3C;CACNB2;ARMCX4;ARMCX1;RALGAPB;C1ORF115;CACNB4;ARMCX2;TEX9;MADD;ADAM9;ADAM8;TTPAL;ANKRD36B;NOTCH2;METTL2B;DNMT1;TNKS;METTL2A;CUL3;ERV3-1;AK1;CUL2;RHOBTB3;ITPR1;CUL1;C1ORF56;MRI1;RASAL2;GTF2E1;C1ORF53;AK7;GTF2E2;C1ORF112;C1ORF50;C1ORF106;DSCR3;RAD51AP2;BAG5;BAG3;C1ORF109;NACC2;NACC1;BTBD2;SAFB2;LOC440700;IGFBP6;FN3K;MOAP1;TOR1A;ATP8B3;ATP8B2;BTN2A1;CEP350;BTBD7;BTBD6;ADAP1;BTBD8;MIR4707;MOB1B;MOB1A;RCAN1;CDK8;SCCPDH;RHEB;MAFF;CDK2;CDK1;SERINC1;SERINC3;RAD9A;PSCA;SRXN1;TRADD;DUSP19;BRK1;C1ORF174;PTPN23;LOC100499489;DUSP14;METTL12;DUSP11;LOC100499484;METTL14;OPA1;OPA3;EFHD1;METTL18;TAPT1;MIR4781;GPX1;REXO1;DTX3L;GPX4;ELAC2;ELAC1;GPX7;TRAF1;YDJC;NIPSNAP1;REXO4;SNORD38A;METTL22;DUSP23;WRAP73;POM121L2;C1ORF159;DALRD3;TRAF3;RP2;PAPD5;MIR2110;DAGLB;GTF2A1;LUZP6;GTF2A2;SLC24A3;SEMA3A;RPL36A;NDNF;DPCD;ENOX2;DCAF15;AP3M1;DCAF17;FLJ21408;P2RX5-TAX1BP3;MIR4767;DCAF10;FNIP1;DCAF13;LOC728613;SEMA4D;SPAG5;ADRM1;DDHD2;SEMA4F;PTPN12;PTPN13;OXR1;TRIT1;TPCN2;TPCN1;RAD52;RAD50;RAD51;SH3D21;APC;MIR4754;MGAT4A;MIR4757;RUNDC1;SPAG1;DIXDC1;SAP130;FAM65B;CHAC1;KIFAP3;TIPIN;AQR;OXSM;CMC1;BOLA1;PTOV1;RUNX3;MRPS18C;INPP4A;INPP4B;XRN1;GRWD1;XRN2;CRYZL1;WDPCP;FAM64A;AURKAIP1;LLGL1;TELO2;LLGL2;CDS1;IGSF8;TBCEL;HKR1;INTU;IGSF3;MGST1;TMTC3;TWF2;TMTC2;NMD3;TEX261;TMTC4;INPP5B;PTDSS1;SGPL1;INPP5A;SPAST;INPP5F;MAP2;INPP5E;INPP5J;MAP7;SCAP;ASL;
H3K4me3 Adipose Derived Mesenchymal Stem Cell Cultured Cells	8852/11058	1.26297e-82	4.78926e-82	0	0	1.87628	353.826	SCOC;TFRC;PTPDC1;MIR3928;LOC100133669;COMTD1;HTR6;HTR7;CAPNS1;FAM19A2;PRKACA;PRKACB;FAM19A5;ZNF17;ZNF18;GSTK1;UNC5A;UNC5B;ZNF10;UNC5C;PRKAB1;ZNF14;MIR3917;ZNF16;SIGIRR;LARS2;SCO1;TFR2;DDIT3;UNC50;DDIT4;ORAI2;VOPP1;ORAI1;SF1;ZNF28;SET;COL13A1;TARSL2;AASDH;SHMT1;NPRL3;ZNF20;ZNF22;ZNF23;ZNF24;ZNF25;ADAMTS10;ADAMTS16;T;ADAMTS19;ADAMTS18;RDH10;ADAMTS17;RDH14;RDH13;LOC100132356;GTF2IRD2B;GSTM4;GSTM3;PRPF38B;GSTM2;PRPF38A;NEBL;LARP7;ZNF32;LARP6;SPAG5-AS1;DHFR;MOV10;PPFIBP2;LAS1L;ZNF30;SFXN4;SFXN1;STRN;SFXN2;FXYD5;DZIP3;GTF2H2C;KCNC3;PRKAG1;ZNF43;PRKAG2;ZNF44;ZNF45;LOC100288181;SHH;MMP25;GLT1D1;MMP24;ZNF41;MMP28;NEFL;NEFM;KCND1;ZNF57;TMEFF1;TMEFF2;PTRH2;PTRH1;MIR3960;RAPGEF5;RAPGEF6;RAPGEF3;RAPGEF4;TRUB2;PKN3;KCNA1;GSTP1;ADAM22;KIAA2022;KCNA6;SDAD1;ZNF69;HSPE1-MOB4;PLAGL1;ADAM23;STX6;PLAGL2;STX5;RICTOR;STX4;STX3;BID;STX2;MBD3;MBD4;MBD5;EGLN3;MBD6;GATSL3;BIK;MCRS1;KCNB2;BMP8A;ZNF76;ZNF77;ZNF79;TARBP2;ZNF70;ZNF71;ZNF74;MITD1;PKN2;PKN1;MTCH1;KCNG3;MTCH2;PDCD7;PDCD6;FBXO27;PDCD5;FBXO28;FBXO25;IL1RAP;MSI2;FBXO24;APEH;FBXO21;FBXO22;FADS3;FADS2;PTAR1;FNTA;FADS6;POFUT1;TNFRSF8;NEK2;MAP3K9;NEK3;MAP3K6;MAP3K4;MAP3K5;FBXW4;PIAS4;PIAS3;KCNH3;FBXW5;DGAT1;FBXW8;FBXO18;FBXW7;KCNH7;STX8;FBXO16;C21ORF59;KCNH8;FBXW9;FBXO17;STX7;C21ORF58;FBXO15;FBXO10;FBXO11;SRCIN1;FBXW2;PIAS2;MSH6;VMAC;LOC643770;MSH2;SMO;MSH3;PKP2;PKP4;PKP3;MIR210HG;LOC100505715;BLM;ZC4H2;LOC100289495;FBXO48;GSTT1;FBXO45;FBXO46;NPAS1;FBXO44;NPAS2;SNN;NDOR1;ZKSCAN3;MBIP;ZKSCAN2;BMF;TSNAXIP1;ZKSCAN1;NEK9;NOP14;SDF2L1;NOP16;NEK4;RASL10B;NEK5;FBXO38;STYX;FBXO36;HTR1B;RFXANK;FBXO32;FBXO30;LRCH1;SON;SP2;SP1;SP4;SP5;SP8;LRCH4;NOP10;KCNK5;ALAS1;ONECUT2;ONECUT1;APIP;DYSF;PPWD1;NENF;BICD1;BICD2;UNC80;SPR;BOC;C21ORF91;NEO1;BCAS2;BOK;UNC45A;CERS4;BCAS3;CERS5;CERS6;RNASET2;VPS13D;DHPS;VPS13A;VPS13B;MSL3;RABGGTA;CES4A;ADAMTS20;LOC257396;BCAT1;GAPDH;CERS1;BCAT2;PRKAA1;PRKAA2;LENG9;LENG8;MLLT1;U2AF1;MLLT3;MALT1;SRM;SRR;DRAM1;KRIT1;DRAM2;SLC36A4;KCNJ2;LINC00115;NOP56;KCNJ5;KCNJ6;NOP58;SSB;KCNJ8;GPKOW;MRVI1-AS1;SORL1;APLN;GSTZ1;NECAP2;NECAP1;CDKN2AIPNL;BRE;ST5;ST7;APLF;PDCD2;EGFEM1P;KCNK1;KCNK2;UNC79;CERK;MT1M;LGALSL;MT1X;RCBTB1;PEX26;RCBTB2;MT2A;LOC100289511;PEG10;FBXO4;FBXO5;FBXO8;ATXN7L2;BSN;ATXN7L3;LINC00094;FBXO2;GOLPH3L;LINC00092;BCS1L;MGC72080;CYP39A1;BTC;CFDP1;MT1A;BTD;CRISPLD1;NINJ2;NINJ1;MT1F;KCNQ3;MTCP1;KCNQ4;FLYWCH2;KCNQ5;CERKL;AARS2;RRAD;MYCBP2;SDC3;CWF19L2;ZBTB1;TGFA;ZBTB2;APOO;NKAIN1;NEU3;NKAIN4;NKAIN3;RACGAP1;RRAS;KCNN2;FAM192A;APOE;MIR1292;APOBEC3C;SLC10A4;NTNG2;BBS1;XBP1;YES1;APOBEC3F;SLC10A7;APOBEC3G;TNFSF12;SLC10A3;NET1;BST2;MSRA;CYP26A1;LOC100506990;PEX5L;MC1R;ZBTB6;CWF19L1;GRB2;FBXL2;MIR1282;LOC100505666;FBXL7;FBXL6;MRPS17;MRPS15;MRPS16;MRPS14;MRPS11;MRPS12;TFB1M;C8G;KCNT2;SUFU;RAC2;BBS9;RAC3;SDF4;BBS7;SDF2;BBS5;BBS4;ZHX2;MRPS26;MRPS27;SYK;MRPS25;MRPS22;MST1;MRPS23;GAB1;PRPF40B;GAB3;PRPF40A;TFB2M;GAB2;SYP;APRT;CNKSR2;RNF144A;RAP2C;RAP2A;PITPNM3;TAX1BP3;FAM193B;TLCD1;MICU1;MRPS35;MRPS36;SSNA1;MRPS33;MRPS31;NEXN;MRPS30;PRICKLE4;SH3BGRL;ZFP14;FAM196A;DKFZP434I0714;RAE1;DYNC1I1;PEX16;MAP3K3;MAP3K1;PEX19;SORT1;GAD1;KLHL2;PEX10;KLHL3;PEX13;APTX;VMP1;PDCL3;TFAP4;KLHL5;KCNS3;KLHL8;TACC3;CACHD1;RAD1;MAMLD1;ZFP28;DENND5B;TACO1;INPPL1;TXN2;IGF1R;FAM198A;ZNF81;ZNF83;PLAU;ZNF85;ENPP1;ENPP4;DENND5A;ENPP5;TGM2;MSX2;LOC389247;ADAM11;DNAJB14;SDHD;SDHB;DHDDS;ADAM19;ZNF90;ADAM17;BRMS1;ZNF92;ADAM15;ZNF93;PSPC1;HTRA4;PLD5;HTRA2;PLD6;PLD1;PLD3;NME1-NME2;KCNV1;RAI1;RNASEH1;GRK4;GRK6;FGF20;LPXN;PIBF1;FGF22;RAI2;DENND4A;IFT20;SDK1;FGF14;FGF18;IFT27;FGF13;FGF12;SDK2;FGF10;ZMYND15;ZMYND19;MYSM1;PITPNC1;GRM3;IFT52;GRM7;ZIC2;CA2;ZIC3;GRM8;ZIC1;CA7;CA8;IFT57;MYBL1;SUN2;ATP6AP1;ATP6AP2;CAD;HUNK;EEF1G;ELF1;CYP26C1;GFOD1;EEF1D;CAT;GFOD2;ZMYND10;ZMYND11;ZMYND12;RALA;RRN3;CBL;TROVE2;PSMB10;POMZP3;IFT74;SV2C;OXCT1;TGS1;TBX20;CLVS2;DROSHA;RALY;SLIT2;MTA3;RRM1;RRM2;SUOX;HS3ST1;HS3ST2;WARS2;GALE;CCS;TEC;TEF;GALM;SLIRP;IPO13;FRMPD4;FRMPD1;RRP1;RRP9;MTBP;ALCAM;HOMER3;VPS35;VPS39;GAMT;PRKCG;VPS18;PRKCI;PRKCH;DNAAF1;PRKCE;PRKCD;HUS1;PRKCA;GANC;NUP93;BCAN;MTAP;BCAM;ZSCAN20;ZSCAN22;HECW2;ZSCAN21;HECW1;TARS2;PRKCQ;SRFBP1;PRKD1;VPS25;VPS28;FREM2;ZSCAN29;RNF216P1;FREM3;PRKDC;PRDM15;SDSL;PRKCZ;PRDM10;RRP7A;NUP85;PRDM16;GAR1;ZSCAN12;ST3GAL6;NUP88;ZSCAN16;ST3GAL1;ST3GAL2;VPS16;ST3GAL3;LRRC37A3;PLK4;BTF3;NFE2;HOMER1;APOOL;HOMER2;GTF2IRD2;PLK1;CGN;MEX3D;ELL3;ZNF559-ZNF177;MEX3B;MEX3A;GTF2IRD1;BTG4;DENND1B;MOCS2;BTG2;RARG;SETD2;SETD3;MOCS3;DENND1A;SETD6;TMEM110-MUSTN1;STON1;CHM;ASH2L;MCEE;ADAMTSL5;MTG1;RARS;ADAMTSL3;TK2;TK1;RRP12;RRP15;ZIK1;EDARADD;DENND2C;RPS6KL1;EXOC7;PLLP;ASH1L;COPZ1;CIT;MTF1;MTF2;EXOC4;RARA;GAS1;EXOC3;GARS;PLIN2;EXOC5;GAS6;GAS5;GART;MOCS1;EXOC2;GAS7;EXOC1;NFIX;PRUNE2;METTL21A;METTL21B;PAPSS2;PAPSS1;ERMP1;RASSF10;MINOS1;MBNL3;PAIP2;IL10RB;IL10RA;MOCOS;GATC;G0S2;ELP2;ELP3;RRP1B;ELP4;SNCAIP;HIPK1;HIPK2;GATM;OSTM1;NFIC;GATS;FOSB;TMEM229A;MSX2P1;TMEM229B;FAM49A;FAM49B;GTF2B;MIR146B;LCLAT1;THG1L;PODNL1;CFL1;OIP5;MIR1470;PLS1;IL13RA1;KCMF1;MAP2K4;C8ORF58;MAP2K1;C8ORF59;MAP2K2;COL27A1;RALGAPA2;GTF3A;TOM1L1;TOM1L2;MTNR1A;MIR1468;FKBP8;FKBP9;FKBP4;TOX;CNP;INSIG2;MTM1;TPR;MAP2K7;MAP2K5;MAP2K6;C8ORF37;TCEANC;COPS4;COPS3;BCL9;COPS5;SYNJ1;COPS2;CPD;BCL2;CPE;C8ORF33;C8ORF34;OSCP1;SLC48A1;MCM7;COL14A1;MCM8;ZC3H8;ZC3H6;CPZ;SYNE2;WDFY3-AS2;SYNE1;TRO;THBD;C8ORF82;EVI5L;SERAC1;PRKG1;CR2;CR1;GGPS1;DIS3;SGIP1;LOC283731;LANCL1;LOC100289561;TSN;ESPL1;TST;MCM3;ST20-MTHFS;MCM4;LANCL3;MCM5;MCM6;CRK;MCM2;HDAC4;HDAC5;CEBPA;HDAC2;HDAC3;DGCR14;HDAC1;VPS4B;VPS4A;TTK;HDAC8;HDAC9;MIR148A;HDAC6;STOX2;ABLIM1;NFS1;ABLIM2;HECTD1;HECTD2;HECTD3;VPS53;VPS54;CSK;STOX1;SLC35A1;SLC35A4;SLC35A3;KBTBD11;MTOR;CPPED1;ASXL1;ASXL3;GLOD4;CTH;ASXL2;VPS41;CEBPZ;VPS45;C8ORF76;SLC35B3;SLC35B4;MTRR;WDSUB1;ZMYND8;SLC35B1;PITPNB;HDAC11;AQP5;C14ORF93;MKI67;AQP3;NIPAL4;NFU1;KIAA0930;RPS6KA4;RPS6KA3;RPS6KA6;RPS6KA5;NIPAL1;NIPAL2;RPS6KA2;NIPAL3;RPS6KA1;ARFIP2;ARFIP1;BTRC;SLC35A5;CPT1A;SLC35C2;IFRD1;CPT1C;NIF3L1;TWSG1;UHRF1BP1;HECA;CAGE1;OBSL1;SLC22A4;SLC22A3;SLC35D3;SH2D2A;SLC35D2;MTTP;TRANK1;TXN;FAM43B;ZHX1-C8ORF76;SLC35E2;SLC35E1;SYNRG;SLC35E4;GBAS;ZZZ3;MPHOSPH10;RBAK;TECPR2;TECPR1;RPS2P32;SLC35F2;SLC35F5;SLC35F4;INMT-FAM188B;SLC35F1;RSF1;SIPA1L3;SEC61G;GSG2;TMED3;DGCR6L;TMED2;TMED1;SEC61B;ERMAP;TMED5;TMED4;ZYG11B;TMED9;ZYG11A;TMED8;C17ORF80;TYK2;SLC35G1;C17ORF82;GLTSCR2;SCNM1;AVPI1;DTYMK;SDCCAG3;C17ORF58;RGPD8;C17ORF51;TYMS;RBFA;TYMP;TCEAL8;TCEAL4;TCEAL3;TCEAL1;SUSD4;SUSD3;SUSD5;SVIL;C21ORF33;C17ORF64;FAM46B;NFYA;MTX1;NFYB;MTX2;FAM46C;NFYC;MTX3;SUSD1;GBF1;RSG1;SVIP;SPCS1;GSTA4;PRKRA;COPG2;C21ORF2;MEGF8;FRA10AC1;SIPA1;SPPL2B;ROGDI;SPPL2A;RCAN3AS;HELB;PAIP2B;EME1;EME2;FPGT;FPGS;HIST1H2AE;HIST1H2AG;HIST1H2AC;HIST1H2AL;HIST1H2AH;HIST1H2AK;HIST1H2AJ;ACYP2;ACYP1;TRPC4AP;TIMELESS;HIST1H2BE;HIST1H2BH;HIST1H2BG;HIST1H2BD;ZCCHC7;COPB2;PMEL;ISYNA1;C17ORF97;GSTCD;COPB1;ZCCHC9;ALOX12;C17ORF96;PMF1;CAMSAP1;EMG1;ZMAT1;ZMAT5;C14ORF28;TASP1;LONRF3;LONRF1;LONRF2;CPSF4;CPSF7;PNPT1;CPSF6;HELQ;CPSF3;CPSF2;HELZ;DIAPH2;DAP;DIAPH3;PXMP2;PXMP4;CRYL1;ZCCHC4;FGFR4;FGFR3;ZCCHC2;GLP1R;ST7-OT4;THRB;CLEC14A;DBI;OPLAH;DBT;RBM7;DCC;MYRIP;DCK;FLJ16779;RBL2;TMEM2;GAP43;RBL1;TMEM5;C14ORF39;C14ORF37;TMEM9;RBKS;HIST1H2BN;HIST1H2BM;HIST1H2BO;C14ORF79;HIST1H2BI;HIST1H2BK;NRXN3;NRXN2;DDN;NXF1;RPS6KC1;SAP30L;POC1A;TYW1;PDSS2;PDSS1;HES1;SNORA13;SNORA10;BUB1;HES4;CRYGN;PDE10A;RPS6KB1;CAPN10;RPS6KB2;ATP13A2;FSIP1;ZFYVE9;ZFYVE1;SCAMP5;ZFYVE28;LACTB;IL4I1;UBASH3B;LRAT;HES6;TYW5;TYW3;NGDN;FIBCD1;HPCAL1;ZFYVE21;RNASE4;GAPVD1;SCAMP1;EML1;EML2;SCAMP2;RBP7;EML5;EML6;RBP4;ZFYVE16;RBP5;PRKAR1B;ZFYVE19;RBP1;SNORA26;RBCK1;SNORA24;SNORA21;NGEF;CGGBP1;LOC148413;CEP85L;SDR39U1;SLCO5A1;DYNC2LI1;HSPH1;PRKAR2B;PRKAR2A;SNORA57;EXPH5;MCTS1;GLYATL1;PMM1;EDEM1;LRBA;PMM2;EDEM2;NETO2;GRIN2B;PTRHD1;GRIN2D;CS;DCHS2;DCHS1;SNORA44;ARF3;SNORA84;LAD1;LRSAM1;RPLP1;QPRT;AACS;TUBA1B;NIPBL;HEY1;PP7080;HEY2;SNORA78;IKBKG;IKBKE;C11ORF24;APPL1;IKBIP;ARG2;ACTL6A;NIPA1;SIRT5;SIRT6;NIPA2;SIRT1;F3;HEXDC;FAHD2A;SIRT2;SIRT3;FAHD2B;GPRC5B;GPRC5A;BDH2;BDH1;RILPL2;RILPL1;CDC42EP5;ADSSL1;CDC42EP2;PICK1;GPRC5C;DLD;MDFI;FH;RNASEL;C11ORF54;TOB2P1;STAU2;CCNDBP1;GLRA3;GBX1;STAT4;C11ORF49;PMS2;DMD;CSMD3;CSMD2;PMS1;C11ORF63;C11ORF65;GK;AADAT;MDH2;STAT2;STAT3;HNRNPUL2-BSCL2;TTLL7;TTLL6;TTLL5;TTLL4;TTLL3;TTLL1;SERBP1;UBAP1;UBAP2;TTLL9;C11ORF58;C11ORF57;C11ORF74;HDDC2;UBE2D4;FAM13B;FAM13C;C11ORF71;UBE2D3;FAM13A;MUM1;LOC100289230;SMCHD1;LOC643542;PABPC4L;PMPCB;PMPCA;PITX1;C11ORF68;PITX3;PPP1R16B;C11ORF84;IK;C11ORF87;C11ORF80;VPS33A;UBE2E3;VPS33B;MUL1;UBE2E2;TUBA4A;RBX1;NSMAF;ARL9;C11ORF95;PFKFB4;ARL6;C11ORF91;FBLIM1;ARL3;ARL1;ARL2;TNFRSF11B;NTPCR;TNFRSF11A;BCL2L12;BCL2L11;PMVK;NPTX1;SOCS7;SOCS4;KL;BRPF1;BRPF3;BDNF;GFPT1;TNFRSF10C;BCDIN3D;TNFRSF10A;ZC3HC1;TFCP2;UST;TUBGCP5;AAK1;NPHP3-ACAD11;FGFR1OP;TUBGCP3;TUBGCP4;MYD88;MDM1;CNTNAP2;MOXD1;FAM47E-STBD1;ST6GALNAC2;PPP1R13B;NXT1;SH2D4A;COX4I1;PIK3CD;MRPL4;NGRN;MRPL3;MRPL2;MRPL1;PPP1R13L;DGCR8;DGCR6;LINC00339;MRPL9;DGCR5;SPG11;DSP;EMX1;LOC283856;DST;SH2D3A;VPS37C;VPS37D;VPS37A;PIK3CA;IL1RAPL2;ST6GALNAC3;BDP1;PPP1R12C;DTL;ST6GALNAC5;RNFT2;COL15A1;SLC47A1;FAM24B-CUZD1;KATNB1;HSD17B14;LRP4;HSD17B12;LRP2;RNFT1;LRP6;CECR2;CNNM1;SLITRK2;PTPRZ1;SLITRK1;CECR6;KATNA1;CECR7;TIFA;SLITRK5;PCBD1;PCBD2;CNNM2;AAMP;CNNM3;METAP1D;DUT;PPP1R14C;BAIAP2;PC;PABPC1L;MDGA2;SPG21;SPG20;EPHB6;LRR1;ULK4;EIF4A3;TONSL;TXNDC11;UBE2L6;TXNDC12;GCC2;GCC1;PALM2-AKAP2;TXNDC16;NUBP1;TXNDC17;NUBP2;UXT;BAIAP2L1;DHX57;CCNL2;LOC100506746;EPHB2;ACAD11;ACAD10;EPHB3;EPHA5;EPHA4;ARSA;EPHA7;EPHA6;ENTPD4;ENTPD5;ENTPD6;ENTPD7;VWA5B2;ASRGL1;DHX40;ULK3;MXRA8;ULK2;ULK1;LAP3;MXRA7;PEX11G;EPHA1;MXRA5;EPHA2;PAXIP1;PEX11A;SUPT4H1;PIK3R4;PIK3R2;MST1R;RTF1;ART5;UBE2J2;OSGEP;UBE2J1;DHX30;RAB11FIP1;DHX33;SPATA5L1;DHX34;PCBP4;MIER3;LARS;DHX35;PCBP1;MICAL1;ARSK;MIER1;SWI5;DHX38;DYM;RCE1;ARSD;RAB11FIP3;N4BP2;ZBED5;RAB11FIP4;ZBED4;RAB11FIP5;ZBED3;WWTR1;RCC2;MICAL2;URGCP-MRPS24;ARTN;DHX29;CCNJL;PCSK2;PCSK1;CETN2;CETN3;SLC7A14;PCSK9;IKBKAP;PCSK7;SLC7A11;TNFRSF13C;IER3IP1;AATF;PCSK5;CLYBL;PCSK4;IMMP2L;ARV1;C14ORF1;C14ORF2;STBD1;HYAL3;ENC1;AASS;NCOA2;WARS;STARD3NL;MRPS2;MRPS7;MRPS5;ENAH;IMMP1L;MRPS9;VSNL1;CCNI2;G2E3;NCOA7;CRELD1;CRELD2;LOC100379224;IGHMBP2;GREB1L;NEDD8;CRIP2;CRIP3;ARVCF;SAMM50;ALS2CL;FAM172A;BCAP31;YIPF1;GCH1;YIPF2;NUBPL;YIPF3;GCGR;YIPF4;CRIPT;UBE2G1;UBE2G2;NEDD1;XK;GLB1L;CCNG2;YIPF6;FAM171B;TARDBP;MAD2L1;SH3GL3;KLHL36;BCCIP;KLHL32;OGDHL;CCND3;CCND2;CCND1;FAM174A;BANF1;SH3GL2;SH3GL1;HFM1;CYBA;CCNE2;FAM173B;CCNE1;DKC1;FAM173A;RRNAD1;UBE2V2;UBE2V1;KLHL18;RTN2;NDRG4;NDRG3;RTN1;KLHL14;KLHL17;KLHL11;KLHL12;KLHL13;NDRG2;TAF5L;ENHO;CCNB2;EBP;CCNB1;CYC1;PRODH;KLHL25;KLHL26;ECD;KLHL22;NFXL1;KLHL23;KLHL24;KLHL20;RCL1;PGM5P2;GCLC;PQLC1;PQLC3;FAM175A;PQLC2;STT3A;TAF4B;CYCS;STT3B;EDA;CNRIP1;CHD9;CHD8;CHD7;CHD6;CHD5;MEA1;UBE2Q1;SFR1;GATAD1;YWHAH;GLRX3;EED;RFPL2;GLRX5;TBC1D8;DARS2;UBE2QL1;TBC1D9;VTRNA1-1;ABHD14A;CCNA2;RCN3;CCNA1;TBC1D1;RCN1;RCN2;PSRC1;VGF;CHDH;VTRNA1-3;TBC1D7;WHAMMP3;WHAMMP2;LOC150776;PNKP;RRBP1;ACVR1B;CYGB;TAF1D;ACVR1C;EFS;TAF1B;TNKS2;TAF1C;TAF1A;APOPT1;MDH1B;TAF15;TAF13;SWT1;TAF10;TAF11;LRWD1;ACVR2B;ACVR2A;CHFR;PNKD;ASB8;ASB6;ACIN1;ASB7;ASB3;RPL26L1;ASB1;RPL30;TMEM200B;DPY19L2P3;MAML1;DPY19L2P4;DPY19L2P2;THYN1;ABAT;ENO4;GCSH;GPR173;RNF115;GPR176;RPL35;RTTN;ANKS1A;BVES;ANKS1B;WSB2;RPL21;RPL23;MED8;ANKHD1-EIF4EBP3;AARSD1;MED4;DKK2;MED6;MED7;GPR162;RNF123;IFT88;RNF126;RNF125;IFT81;GPR161;GPR160;RPL24;RPL26;RPL29;RPL28;ALG10B;UBA52;RNF122;RNF121;NEDD4L;DKFZP779M0652;SLAIN2;VPS26A;SLAIN1;VPS26B;PNPO;GSDMD;CHKB;PNO1;SLC16A12;TMEM192;SLC16A10;TMEM196;GPR137B;SLC16A14;SLC16A13;GPR137C;TMEM198;TMEM199;FA2H;CPEB1;ASAH2B;CPEB3;SPEF2;ELL;TMEM181;TMEM186;RNF157;CHL1;LOC100288069;ENSA;GPR137;RNF150;EMB;GPRASP1;LDLRAP1;RNF152;EMD;GPRASP2;GPR135;ZC3H10;SLC2A11;SLC2A13;SLC2A12;FN3KRP;TACR3;TMEM171;TMEM175;TMEM177;RNF167;AFTPH;LSG1;RNF169;SLCO4A1;LOC389332;RNF166;RNF165;RPL10;RPL12;TMEM160;TMEM164;RNF135;TMEM168;GPR153;TMEM169;RNF139;GPR150;CHN2;CHN1;ANKRD53;RPL13;RPL15;GPR155;RNF130;GPR158;GPR157;SNORA71D;TIMMDC1;F12;NMNAT3;NMNAT2;TMEM155;ERP44;NMNAT1;ABI2;SLCO4C1;GPR149;MSRB2;MSRB3;ANKRD63;ANKRD37;COL16A1;LINC00265;EPO;ANKRD36;HJURP;DACH2;SERTM1;DACH1;ZFP30;GRB14;ANKRD31;GRB10;MEN1;RNF43;ANKRD49;ANKRD46;FAM24B;ANKRD44;ANKRD45;F2R;SYPL2;CYS1;LOC100289361;C6ORF141;RNF40;RNF41;CLIP3;BSCL2;CLIP2;CLIP1;C6ORF132;MELK;ZFP41;CLIP4;ZFP42;ANKRD42;GAPDHS;ERP29;NHP2;ANKRD40;ERH;ERG;ENY2;ANKRD16;CD151;C3ORF70;ABHD3;RNF180;ANKRD11;ABHD1;CHRD;ILDR2;ABHD6;ABHD5;TBXA2R;ESD;ABL1;RNF170;ANKRD10;ABL2;RNF175;ANKRD28;ESRRA;ANKRD29;ANKRD26;C3ORF80;ANKRD27;ANKRD24;LINC00271;FAM103A1;ASNS;ESRRG;LSM5;C6ORF120;PALB2;CNOT6;LSM7;CNOT7;LSM6;CNOT1;ZFP62;CNOT3;TADA3;MIR1204;ZFP64;TADA1;GPR107;RNF185;RNF187;CALCOCO1;RNF11;EIF4E3;CALCOCO2;LOC143666;ADRA1D;ADRA1B;NAGPA;SGCE;RPL7A;C6ORF106;SGCB;C3ORF52;PDDC1;WASH1;GRASP;IQCB1;EP400NL;CHUK;DNMT3A;ZFP91;KCNAB2;ADRA2C;RANGAP1;ADRA2A;COASY;ZFP90;PTBP3;ASPM;LOC642361;EVC;ESRP2;ESRP1;EVL;SNRPA1;C3ORF67;EIF4E2;SFT2D2;SFT2D1;LINC00240;NLGN3;RNF32;SMARCD3;WBP2;RNF38;WBP4;C3ORF38;RBBP4;PUF60;RBBP5;MIR1258;ANKAR;RBBP8;SNRPB2;RBBP7;C3ORF33;WASF2;MEST;LINC00235;WASF3;FDXACB1;SMARCE1;RNF20;TXNRD3;TXNRD2;RNF25;TXNRD1;RNF26;SGCZ;PNRC2;MIR1247;RHEBL1;MMACHC;TRMT61A;TRMT61B;CBLN1;BET1;SLC46A3;LOC283922;SLC46A1;FAAH;VIPR2;PKD2L2;NADSYN1;RAPGEFL1;GOLGA2;GOLGA3;GOLGA4;GOLGA1;ZFPL1;GOLGA7;C3ORF14;AGFG2;ABT1;MCCC2;MIR1181;MCCC1;MTUS1;OVOL2;CYP27A1;AFG3L2;COX7A2L;RRAGC;RRAGB;RRAGD;AKAP9;LACE1;GUF1;VDAC3;VDAC2;VDAC1;WTH3DI;EZR;ZFPM2;ANKRA2;ZFPM1;BEX4;GPM6A;NECAB1;BEX2;NECAB3;BEX1;PDE1C;TSHZ3;PDE1B;EIF5A2;TRMT2A;CD99L2;TRMT2B;GMCL1;DGUOK;GNG10;NUAK2;ASUN;VPS8;HIST1H3F;HIST1H3G;HIST1H3H;HIST1H3I;FADD;HIST1H3B;TRMT1L;GPM6B;HIST1H3E;ZRSR2;STK11IP;GDF1;GDF6;HSPBAP1;ACADSB;UBAC1;UBAC2;GDF7;HIST1H4A;STAG1;CDAN1;GOLGB1;CCDC88C;TRMT12;PDE3A;ALDH18A1;HIST1H4C;ITM2A;ITM2C;BEX5;CLIC6;FASTKD2;SH3KBP1;TPI1P2;FASTKD3;FAF2;OLA1;ZBTB8OS;ANKRD9;GLIPR2;TNFAIP8L1;FAM21C;FAM21A;ANKRD6;RSPRY1;PRMT6;MAP4K2;PRMT5;PRMT8;MANBA;PRMT7;PRMT2;STRBP;PRMT3;RPUSD4;BBS10;POC5;BBS12;RPUSD1;B3GNT5;FRG1;RPUSD3;B3GNT4;B3GNT3;WAC;FAM181B;STRAP;B3GNT2;ALDOC;SGK3;KPTN;ALDOA;SGK1;LINC00167;MYCBP;SLC20A2;SLC20A1;AKAP8;AKAP7;AKAP5;AKAP1;FAM184B;SHOC2;MPZL3;RGAG4;CORIN;PODN;FAH;TJP1;LBX2;PDXDC2P;STAC2;TOMM7;FAU;TOMM5;TJP2;PMS2P5;POGK;PMS2P4;ARID4A;CIB2;ARID4B;CIB1;TMEM141;MANEA;TMEM143;RDM1;FBL;TMEM147;NUSAP1;PDE8B;TMEM14B;TMEM14C;UNC5CL;TBCCD1;ANGEL2;PAM16;ANGEL1;ARID5B;CGRRF1;TMEM130;GLTPD2;TMEM134;TMEM135;LMX1A;TBL1XR1;RGS9BP;ILVBL;TMEM138;DNAJC30;RPL7L1;FAM185A;ELMO1;PMS2P3;ELMO2;RELL1;PMS2P1;RELL2;STAM2;PDE9A;FAIM;ATP6V1A;H6PD;DNAJC24;NID1;DNAJC27;DNAJC28;SEL1L3;FAM188B;TMEM123;TMEM127;PODXL;TMEM128;TMEM129;DNAJC21;ZC3H13;ATP6V1D;ZC3H15;ATP6V1F;DNAJC19;HSPA9;HSPA4;PTCH1;EPHX2;HSPA7;PTCH2;HSPA6;EPHX4;DNAJC11;BFAR;DNAJC14;HSPA2;DNAJC16;DNAJC17;TMEM110;DNAJC18;DLG1;FER;DLG2;TMEM116;DLG5;TMEM117;DNAJC10;CLASRP;NFKBID;NFKBIB;MCTP1;HSPB6;PDE3B;ELAVL1;ELAVL2;DHTKD1;SGSH;POLB;TMEM101;TMEM104;ZC3H7A;ALDH2;ZC3H7B;ENOSF1;TMEM107;NFKBIZ;TMEM108;PDE4B;PDE4A;POLI;POLL;POLK;GUSB;POLE;HIBCH;POLH;HIST1H1C;POLG;PDE4D;LATS1;FGR;PALLD;EHHADH;RNF207;CHMP3;PDE5A;CHMP6;FAN1;CHMP5;RGS17;POLDIP2;PALM2;PON2;POMP;DBF4B;DLL1;STRN4;STRN3;HSPD1;DLL3;DLL4;ACAN;SLC22A18AS;PALMD;PDE6D;NRIP3;CLASP1;CLASP2;PTCD3;ATE1;PTCD1;PTCD2;SGTB;POLM;SGTA;ZFC3H1;DTNBP1;LCA5;ARID3A;ARID3B;HSPE1;MEIS2;DLK2;POMC;SH3YL1;RGS10;RGS11;PDE7A;ATF1;ATF2;POP5;POP7;POP1;POP4;TESK1;ATP5C1;ACCS;F11R;NOC2L;LOC642846;ENDOV;C19ORF54;NDST3;LOC389641;ATG3;ENDOG;HDGFRP3;LDOC1;HDGFRP2;FRS3;CD2AP;C19ORF60;RABL3;THAP7-AS1;FAR1;CCDC169-SOHLH2;C19ORF66;ATF5;ATF6;ATF4;CDCA3;CDCA4;CDCA5;TPRG1L;CDCA7;C12ORF60;GATA6;PDGFA;GATA3;C12ORF66;C12ORF65;CIAO1;EPB41L5;PDGFD;EPB41L3;LOC100507053;PIP5K1A;PIP5K1B;PIP5K1C;ATG7;ATG5;FUCA1;LOC642852;VANGL1;VANGL2;C19ORF43;QARS;FASN;C19ORF47;FAT1;C19ORF44;FAT4;HNRNPA1L2;C19ORF48;ACHE;MTMR10;MTMR12;CATSPER2P1;MTMR11;MTMR14;BHLHE41;C12ORF42;C12ORF43;PCMTD2;SMPD3;PANX2;SMPD2;CHAF1B;ATIC;SMPD4;SMPD1;TCP11L1;TCP11L2;NINL;LIN52;PCMTD1;SPHK2;SPHK1;EPS15L1;FOS;PHF20L1;SLC7A4;SLC7A5;C12ORF45;SLC7A6;SLC7A8;C12ORF49;CINP;C19ORF25;C19ORF24;POT1;LOC100268168;NUP62CL;SAMD5;SAMD8;ELOF1;WRB;NIP7;ATP5A1;ATL2;NOC4L;SLC7A1;SLC7A2;SLC7A3;WRN;FAM201A;CNPY4;FRZB;MFN1;MFN2;FPGT-TNNI3K;SAMD1;P4HTM;C20ORF194;NOC3L;WTIP;C20ORF196;FAM200B;RABIF;TTC30B;WT1;SLMAP;TTC30A;YPEL1;EBAG9;LIMS2;MIXL1;FRYL;YPEL3;YPEL2;SLC27A1;MPV17L;PLOD3;PLOD2;FRY;FAM204A;HHAT;CEP250;CIR1;SYBU;EIF1AY;CISH;EIF1AX;RAD21L1;CNPY2;CNPY3;CDC25A;C12ORF10;ATXN2L;TPST2;ACLY;SLC27A6;IL6ST;SLC27A3;SLC27A2;SLC27A4;FTO;FLJ30679;SHC4;DLX1;DLX2;SHC2;SHC3;DLX4;DLX6;FAM206A;LOC652276;LIN7A;LIN7C;LIN7B;CORO1A;CORO1B;HSP90B1;C1ORF228;EIF1AD;C1ORF229;EIF4EBP1;EIF4EBP3;FUK;C1ORF220;FUZ;CORO2A;CORO2B;NDC80;DMXL1;DMXL2;TSPY26P;ACO1;ACO2;NIT1;SHBG;NIT2;MCFD2;LRGUK;AKAP8L;FAM208B;TSPAN12;TSPAN11;HHEX;C6ORF226;ACP6;ACP2;CEP290;ACP1;UBE2F-SCLY;EIF5B;APAF1;COMMD10;ATRX;MFRP;SYF2;HAND1;FXN;PRPS2;PRPS1;PBXIP1;TSPAN33;TSPAN31;TGIF2-C20ORF24;CDC45;KCTD20;KCTD21;ATXN1L;C6ORF203;EIF4H;FYN;PCDH1;NTRK2;MARCKSL1;CIZ1;PCDH9;NTRK3;PCDH7;CDC5L;SYT15;SYT14;SYT17;TTC39B;TSPAN15;MCM3AP;TSPAN13;SYT12;EIF3K;SYT10;EIF3I;TSPAN17;EIF3J;EIF3G;ATXN10;EIF3F;PIK3AP1;EIF3D;EIF3A;LTV1;SMARCAL1;HHIP;NUDT1;NUDT2;NUDT5;NUDT6;NUDT3;IL27RA;CDC23;CDC26;PPAT;PIEZO2;PIEZO1;EIF2D;EPC2;MFSD2B;EIF2A;MFSD2A;KCTD19;RIIAD1;ISLR2;CSNK1D;MFSD12;CDC40;MFSD10;CDC34;KCTD10;PPA1;CDC37;KCTD13;KCTD14;KCTD11;TRIB3;KCTD17;KCTD18;KCTD15;FBF1;LPAR2;LPAR3;OMA1;CDKN2AIP;MBTD1;PPCS;XRRA1;PP12613;ANKRD20A5P;CEP192;ATP6V1C2;STAT5A;OSGIN1;BSDC1;RAB27A;IFFO2;NTAN1;BMS1P4;AIMP1;AIMP2;ALDH6A1;UBAC2-AS1;CDC16;IGSF9B;MRAP2;SLC2A4RG;CD200;SUGP2;SUGP1;DHRS12;DHRS11;SNORA14B;ZNF321P;WFDC2;RAB22A;B3GNTL1;WFDC3;AKAP13;C1ORF204;AKAP10;CRTAC1;EPG5;SPTAN1;OXGR1;IL11;PBRM1;PRORSD1P;ATMIN;IL15;GAA;SYN3;SYN2;GAK;GAL;GAN;ZADH2;DMC1;SYNC;SNORA16A;TAGLN;RELA;RELB;DFNB59;RELN;PDZD11;MGAT2;RELT;GCA;ZFP91-CNTF;NUDT9;NUDT7;MIS18A;NUDT8;HNRNPA2B1;PNPLA3;CCNYL1;PNPLA4;AGGF1;PNPLA5;PNPLA6;KIAA1958;ZFAND4;UBE3C;ZFAND3;RPP30;ZFAND1;UBE3B;GEN1;UBE4A;UBE4B;POU3F1;POU3F2;SCNN1G;SHQ1;MAP7D3;SHPK;SIDT1;PPIF;HHIPL1;PPIE;PPIH;PPIB;RPP25;PPID;SIDT2;PPIC;FBN2;CACNA1B;CACNA1A;CACNA1D;CACNA1C;BHLHE22;HIGD1A;TMEM240;TMEM241;TMEM242;CACNA1G;SYCE3;SNTG2;PRR5-ARHGAP8;SNTG1;MFAP3L;UBE2F;SYT5;TFAP2C;SYT3;SYT2;PDHA1;TFAP2E;SYT1;UBE2C;RPP40;GGH;SYT9;HIGD2B;TJAP1;MANBAL;SYT6;HIGD2A;UBE2W;TMEM233;TMEM234;UBE2S;CCPG1;UBE2T;UBE2N;UBE2O;UBE2K;MXD3;UBE2M;MXD4;PHTF2;NGLY1;ADAR;DMKN;TMEM220;TMEM221;GHR;ADAL;TMEM223;RASGEF1B;MAN1A2;DACT2;DACT3;DACT1;SNTA1;TGIF1;TGIF2;EPN1;EPN3;DKFZP434H168;GREM1;TMEM214;DPPA4;RER1;SETBP1;TMEM216;TMEM217;TMEM219;CUEDC1;FBP1;AGPAT5;ANKS3;RAP1GDS1;AGPAT2;AGPAT3;AGPAT4;ADD2;GK5;TMEM201;TMEM203;SPOCK2;MKNK1;SPOCK3;TMEM206;C19ORF73;TMEM208;TMEM209;ARFGEF1;ATF7IP;ARFGEF2;FAHD1;ZNF804B;ZNF804A;SSRP1;KRAS;SUGT1;GLA;ANKLE2;ANKLE1;EMBP1;NYNRIN;CDK5RAP1;AP1S2;AP1S1;PROK2;AP1S3;DLEU7;CDK5RAP2;MAP1S;REV1;GTPBP8;SCRIB;TMX2-CTNND1;GTPBP4;GTPBP3;ADPRH;MAP1A;GNE;ANAPC13;SEH1L;ANAPC16;CTBP1;NAIF1;RPS4Y1;GNS;ANAPC10;ADH5;ANAPC11;LDHB;PCDHA4;PCDHA2;PROM1;PCDHA8;HMOX2;PCDHA7;PCDHA6;BARD1;GRTP1;SNAI3;IRF2BP1;TOLLIP;PPT1;MMS19;GMEB1;GMEB2;ARPC1B;ARPC1A;TEAD2;LOC100133985;TEAD3;TEAD4;SHPRH;SMAD5-AS1;LOC148709;TERF1;TERF2;FAM210B;NCOR2;TAF6L;FAM210A;NCOR1;TMSB15A;TMSB15B;GRN;CDC123;SGMS1;TIMM9;NDUFA4L2;FAM214A;FAM213B;TP53TG1;GSC;TAF9B;SIAE;ORAOV1;YTHDF1;GSS;GSR;FAM213A;SYNJ2BP;SCAF1;SCAF4;SLC8A3;SMOC2;FAM212B;FAM212A;SMOC1;TMEM39B;NUCB2;RAB3B;ANKRD13C;RAB3C;OXNAD1;MTFMT;TXNL4B;RAB3A;ANKRD13D;AUP1;SLC8A1;CDC14A;CDC14B;PROSC;RAB42;SALL2;SLC39A9;SLC39A6;SLC39A8;PLXNC1;TXNL4A;SNRNP35;SLC39A1;PCDHAC2;SLC39A3;PCDHAC1;TLE4;RARS2;RAB2B;TLE3;TLE2;SUPT16H;TLE1;CEP135;HARBI1;SPICE1;TTC21A;VRK1;VRK3;TLE6;ILF3;RAB30;RAB31;RAB34;DMWD;MYLK-AS1;EIF4E1B;RAB35;SNRNP27;AAGAB;RAB38;SNRPE;SNRPF;SNRNP25;ADNP;SNRPC;SNRPA;CSNK1G2;CSNK1G1;CEP104;BRSK2;SLC26A2;RAB5C;FAM114A2;AEBP1;KIAA0556;TTC21B;PLXNA2;SRGAP1;RAB6B;PLXNA4;AP1M1;PLXNA3;EIF2B5;EIF2B4;CEP112;EIF2B3;RAB4A;RAB4B;EIF2B2;LPP-AS2;SEC16A;MAFG-AS1;M6PR;LRFN3;LRFN2;LRFN5;LRFN4;SLC7A6OS;SLC26A4;RAB5A;PLEKHM3;SLC26A6;SLC26A5;PLEKHF2;PLEKHF1;WDR1;ADPGK;WDR3;CEP164;WDR4;CYR61;AP1G2;PIP5KL1;SCRN3;SCRN2;TLK2;WDR6;WDR7;EIF2B1;TTC23L;RFC5;PLEKHG3;RFC3;ADSL;PLEKHG1;RFC4;RFC1;RFC2;PLEKHG5;PLEKHG6;TFDP1;TFDP2;CATSPERG;PLEKHH2;PLEKHH3;RAB1B;HERC2P2;ARPC4-TTLL3;FBXL22;FBXL20;FBXL21;RAB20;MSTO1;RAB26;P2RY2;P2RY1;RAB28;RFFL;SEC11A;PLEKHH1;SEC11C;PPIL1;RNGTT;ANGPT1;FBXL19;CEP152;TPRKB;FBXL17;FBXL18;FBXL13;GFER;P2RX6;SNRNP40;P2RX5;P2RX4;VAPA;PSAT1;VAPB;KIAA0586;RAB15;TLL2;SNRNP48;TLL1;PPIL3;TNRC6A;PPIL6;TNRC6B;PANK4;PANK1;TRAF3IP1;GFI1;FCF1;CISD2;CISD3;ZNF204P;KAT5;RPL18A;PPP2R1B;PPP2R1A;RPL36AL;C10ORF128;FTH1;LONP1;KAT7;SEPHS1;SEPHS2;SIL1;ICOSLG;IL15RA;ESCO1;KRT8;AP1B1;FLT3LG;AP1AR;ESCO2;MAPK8IP3;MAPK8IP1;C10ORF111;SIK3;SIK1;DNA2;ATP6V0D1;FUT10;HTATSF1;LOC100126784;TP53BP2;ATP6V0A2;TNRC18;SETDB1;SETDB2;PYCR1;PYCR2;C10ORF131;LOC81691;FUBP3;FUBP1;SIM2;CD320;TOP2A;TOP2B;COL18A1;GFM1;HIP1;CITED1;GFM2;ZNRF2P1;CITED4;ZFAND2B;NKAP;LIMD2;LOC285074;DNER;SOSTDC1;LOC100288748;RALGPS1;GABPA;RAB8A;RAB8B;TOP3B;VAV3;IZUMO1;GFRA1;PROX1;CBFA2T2;RENBP;GFRA2;LIME1;VAV2;CDCP1;ALDH5A1;VGLL2;TLR5;TLR2;GUCY2D;RFNG;NKD1;ZNF7;PSMC3IP;KIAA0513;DUOX1;LIMA1;HIRA;KIAA1841;UBTD2;UBTD1;APBB2;SPTSSB;APBB1;SPTSSA;ATP6V0E2;APBB3;HDX;SH3BGR;MYEF2;FAM189A2;FAM189A1;SORBS1;VAX1;SORBS3;VAX2;RAB11B;CAPZA1;CAPZA2;APBA1;APBA3;ITPRIP;HFE;TATDN3;TATDN1;TATDN2;COTL1;TRAPPC12;TRAPPC11;TMEM38A;TMEM38B;NANOS1;SZT2;TRAPPC2L;ALG14;SHISA5;ALG13;ANXA11;SHISA3;ALG12;C2ORF16;PCDHA13;ALG11;C2ORF15;ALG10;SHISA9;LZTFL1;PCDHA10;PRPF4;PACRGL;MYCN;PRPF6;FANCD2;HGS;PRPF3;HRASLS5;FBLN7;FLJ36777;EFNA5;PRPF8;EFNA4;TRHDE;EFNB2;SCUBE2;SCUBE3;EFNB3;UAP1L1;RPRD1B;RPRD1A;POU2F1;RHBDD2;RHBDD1;CRLS1;EIF2S1;EFNA1;SEPSECS;EFNA3;EIF2S3;PI4KA;MAP6D1;PI4KB;DYNLRB1;AVEN;C2ORF42;SOWAHB;MEGF10;MEGF11;SOWAHD;ATP5G3;FBLL1;HAPLN3;ATP5G2;ATP5G1;PPP2R5E;SIX5;MCF2L;SIX2;SIX3;RNU4ATAC;RHBDF2;AXIN1;PPP2R5A;PPP2R5C;ATP5F1;DNM2;CETN4P;DNM3;RASA1;RASA2;RFT1;DNLZ;MYH9;SOWAHA;SKIV2L2;C2ORF69;C2ORF68;ETFDH;RASD2;MAPK9;RNF113A;RASD1;MAPK7;C17ORF102;PPP2R3C;LEPROTL1;TP73-AS1;MAPK1;MAPK4;MAPK3;C2ORF76;QPCTL;LIMK2;LIMK1;HN1;PPP2R2C;CKLF;TDRKH;C5ORF22;SNORA6;C5ORF24;PGAP1;PGAP2;SNORA9;PGAP3;GHITM;FZD10;MYLK;LSM11;ZNF826P;CCBE1;C5ORF15;RFX3;RFX1;LOC643923;HDHD2;HDHD3;SEPT7P2;RFX6;RFX7;RFX4;RFX5;UQCRC1;UQCRC2;HPD;C5ORF49;NCAPG;SLC30A10;NCAPH;CYB5R2;CYB5R1;HSD11B2;FIGNL1;MYO6;RHBDL3;RHBDL1;C5ORF42;MYH7B;PRRT3;C5ORF34;PRRT2;GPR12;C5ORF38;EXOC6B;C20ORF27;C20ORF24;SNUPN;BHMT;LYPD6B;CYB5RL;PRRT4;SNORD2;GPR19;HRK;LRRC36;GPR27;LRRC34;JPH1;HSPB11;NKRF;SH3BGRL2;CGNL1;UPF2;LRRC45;GPR37;LRRC46;PGAM1;LRRC49;LRRC40;TMC7;MANEAL;MIR1539;PTGR1;PTGR2;LRRC41;LRRC42;CKS2;VAMP1;PGAM5;VAMP4;VAMP3;KANK1;PELI3;PELI2;HTT;PTGS2;AXDND1;GGA2;EXTL2;EXTL1;TCOF1;LOC220729;MICALL1;MICALL2;ANO10;RNASEK-C17ORF49;RABAC1;EXTL3;YKT6;SRSF11;SRSF12;LRRC23;LRRC29;ATRNL1;SMAGP;LRRC28;LRRC20;LETM1;HSD17B7P2;GPR68;GPR63;ZC3HAV1L;LRRC71;GPR62;YY1;RUVBL2;KIAA0895;RUVBL1;SH2D6;SH2D5;EPM2A;SH3GLB1;AGTPBP1;ANAPC7;AKR1E2;GPR75;FTSJ1;STON1-GTF2A1L;SLC9B1;SAP30;FTSJ3;SLC9A2;FRMD3;LOC100131655;OLFM1;FRMD5;TXLNA;SLC9A6;MAPKAPK3;SLC9A7;FRMD8;SLC9A8;MRTO4;ANAPC4;MAPKAPK5;SNRNP200;ANAPC1;KANK3;LRRC58;LRRC57;GPR85;UBFD1;SLC9A1;SLC38A7;HYI;SLC38A6;SLC38A9;LRRC4C;LRRC61;B3GALT6;LY75-CD302;NFKB2;GGCT;GNL3L;UBLCP1;GGCX;NFE2L3;SLC25A1;CALR3;LECT1;EFCAB11;LOC100287015;ATP7B;ERC1;DNM1L;ERC2;EDIL3;CTNNBL1;VBP1;HAS2-AS1;KSR2;DDOST;QTRT1;PPM1B;SNURF;SLC25A5;L3MBTL4;SLC25A4;SEC22A;SEC22C;GTF3C1;GTF3C2;GTF3C3;SEC23A;GTF3C5;PPM1L;GTF3C6;PPM1M;PPM1N;PRCC;PPM1H;PPM1J;PRCP;PPM1K;PPM1E;PPM1F;PPM1G;SH3BP1;TP53INP2;BEND3;SH3BP4;BEND4;D2HGDH;LRRC8A;LRRC8B;ATP9B;ATP9A;LRRC8E;BEND5;SH2B1;BEND6;CYB5B;SLC12A2;SEC24B;MCOLN3;SEC24A;SLC12A5;ERAP2;MBOAT7;NICN1;PRRX2;ERAP1;LOC100287042;LYSMD2;MBOAT1;MBOAT2;LYSMD1;RPL23A;LYSMD3;TPD52L1;MCOLN2;TPD52L2;ATOX1;TMLHE;PRC1;TTTY15;SMAP2;SEC24C;SMAP1;AHCYL2;TMEM41A;PLEKHB1;PREP;JMJD1C;IFI30;CYB5D2;CCAR1;CYB5D1;RASSF2;RASSF3;RASSF4;C7ORF31;RASSF5;TMEM56-RWDD3;SLC12A7;SLC12A8;SLC12A9;TMPO;PAQR9;PAQR4;PAQR5;PAQR3;IMP4;C7ORF49;PPP1R3F;STX1B;PPP1R3D;CD2BP2;PPP1R42;PREB;HIST2H3D;ATP5S;L3MBTL1;PPP1R37;PLEKHD1;PCDH10;PPP1R35;PCDH15;ATP5J;ANKRD19P;ATP5I;C7ORF57;ATP5H;BRCC3;ATP5O;PCDH19;PCDH17;ZMPSTE24;PGBD1;ATP5B;PGBD2;PGBD4;TSPAN8;TSPAN9;ERI1;ERI2;ATP5D;TSPAN7;ERI3;TSPAN2;TSPAN3;PAG1;PPP1R26;XRCC6;XRCC4;XRCC5;PPP1R21;PCDH20;XRCC2;XRCC3;EAF1;EAF2;RASSF7;DCLK2;XRCC1;ERAL1;DCLK1;LOC154761;PPP1R1A;ID2;PPP1R1B;ID4;PAF1;CALM3;ANKRD18B;ANKRD18A;KIAA0825;BARHL1;INTS12;INTS10;KIF14;AKR1B1;MIA2;KIF12;MIA3;AP2A1;KIF11;IDE;BRCA1;KIF17;AP2A2;KIF15;ARIH2;QSOX1;KIF1B;QSOX2;VKORC1;GRIPAP1;LYNX1;NBPF3;AKR1A1;FLJ10038;KIF24;SORCS1;SORCS3;ZFY;SORCS2;NBPF1;ZFX;KIF27;RGMA;KIF2A;KIF2C;CFL1P1;PDZRN4;STX12;POPDC3;STX17;INPP1;DERL3;STX18;TMPRSS2;XIAP;TXLNG;DERL2;C7ORF13;PRKX;STX11;COL19A1;EXOSC7;EXOSC6;EXOSC5;PAK1;EXOSC4;RXRA;PRKY;EXOSC9;EXOSC8;EXOSC3;PAK3;PAK2;EXOSC1;PAK4;TSNAX;PLEKHA1;PLEKHA2;C7ORF26;PLEKHA5;MIB2;C7ORF25;PLEKHA3;MIAT;PLEKHA7;NLE1;PLEKHA8;MIB1;RGP1;DPY19L1;DPY19L2;DPY19L3;DPY19L4;NPHP3-AS1;FHOD3;ERCC6L;FHOD1;WWC1;WWC2;IHH;KNDC1;RGS5;RGS2;PPME1;KIF5C;KHSRP;PALM;WWC3;GGT1;RGS7;G6PD;SSU72;MID1;MID2;DOK1;PLA2G16;TMX4;CKLF-CMTM1;DOK4;TMX2;DOK5;DOK6;MZF1;LOC441242;PSMD10;TMED10;PSMD11;NXPH2;PSMD14;NXPH3;PSMD13;NXPH4;SEL1L;PSEN1;FUT2;MCHR2;DBIL5P;CALCR;KIF3B;DEAF1;KIF3A;NPHP1;ISOC1;NPHP3;CAMTA1;NPHP4;ISOC2;FDPS;PHF10;VTA1;PHF11;DOLK;PAN2;QDPR;PAN3;IL7;KIF4A;PHF14;PHF19;PRR5;GSK3B;GSK3A;PRR7;MAST4;MAST3;PRKCSH;MAST2;TRIAP1;PPP1R9A;AFF1;PPP1R9B;AFF2;C7ORF73;CALB1;TIMM17A;MLST8;TIMM17B;CPXM1;CNPPD1;HSDL2;HSDL1;NCBP2;SSTR1;SSTR2;MASTL;C12ORF4;LMBRD1;LMBRD2;EAPP;ZP3;PAOX;TMEM45A;PARG;CLN8;SAMHD1;AURKB;CLN6;PARL;AURKA;ATOH7;PRTG;CLN3;PDLIM3;PDLIM2;SH3TC2;CLMN;KTN1-AS1;ATOH1;MBTPS1;CHURC1;MIIP;MAPK14;U2SURP;MAPK10;BOK-AS1;MAPK11;R3HDM4;CHPT1;R3HDM1;MBTPS2;CNTFR;CLPB;SERPINE2;IPP;CHKB-CPT1B;SOX21;BACH2;NUDT16P1;FDXR;DIP2A;DIP2C;DUS4L;EARS2;PRIMA1;ISY1-RAB43;UNC13B;ACOT9;ACOT8;UNC13A;ACOT7;LOC389765;CD3EAP;SOX11;SOX12;PASK;SYTL2;NISCH;DYNC1LI2;HOXB9;BIN1;PRR19;CLPP;HOXB4;YME1L1;ACOT1;SERPING1;COMMD3-BMI1;PRR15;PRR18;HOXB2;PRR12;DUS3L;PRR11;PRR14;PRR13;CDC42SE1;C1ORF194;MAPKAP1;HSPA4L;SKA3;SKA1;FAM160B2;S100A13;SERPINH1;KIAA0319L;NXNL2;MTHFR;MAD2L1BP;MTHFS;INO80;MINA;FAM160A1;FAM160A2;NPLOC4;H2AFY2;TRIP6;ZNF702P;TNFSF9;UNC119;RAD17;DUS1L;SERPINI1;RAD18;CDC42SE2;SPIN4;SPIN3;CLTB;LPCAT1;SRP54;CLTA;CYB561D2;ING4;FCRLB;TRIM9;ING5;TRIM6;ING2;TRIM7;CSRP2;ING3;TRIM2;SPIN1;AP3S2;AP3S1;BATF2;CNTD1;BATF3;ITPK1;SERPINB9;ARHGAP5-AS1;NUDT16L1;SERPINB8;BACE1;ITPKB;BACE2;ITPKC;ZNF833P;IVD;PAX9;ITPKA;CTDP1;HSPA14;HSPA13;TM9SF4;TM9SF3;SRP72;METTL7A;WWOX;ADAT1;WWP1;GTF2H1;SRP68;GTF2H3;BLCAP;GTF2H5;MZT1;ADAT2;KTN1;TM9SF2;TM9SF1;RYBP;LPCAT4;LPCAT3;CYB561;SEMA5A;GHDC;SEMA5B;ATP8A2;ATP8A1;CLSTN2;TUSC3;CLSTN3;TUSC1;RTKN2;CLSTN1;C1ORF131;BZW2;BZW1;PYCARD;TUBB6;TUBB3;GYG2;STK32A;GYG1;STK32B;STK32C;TPD52;SEMA6C;BIVM;TOR3A;SEMA6A;SEMA6D;IGFBP3;IGFBP2;MITF;GTF2F1;GTF2F2;C1ORF123;RALGAPB;SLX1B-SULT1A4;ADAM9;TNIK;TTPAL;ANKRD36B;METTL2B;FECH;METTL2A;RHOBTB3;ITPR1;ITPR2;ITPR3;GTF2E1;GTF2E2;C1ORF112;RHOBTB1;C1ORF106;ADAP2;PITRM1;C1ORF109;IGFBP6;ANKRD34B;SLC37A2;ATP8B3;ATP8B2;WFS1;TNK2;CEP350;TNK1;TOR1B;C1ORF101;RHEB;ESAM;SERINC5;RAD9A;SERINC4;LMBR1L;RNPEPL1;PSCA;C1ORF174;LOC100499489;METTL12;SCPEP1;LOC100499484;METTL14;METTL13;OPA1;PSD2;OPA3;SLC37A4;METTL16;SLC37A3;METTL15;METTL18;METTL17;ELAC2;ELAC1;PAPD4;RTN4RL2;NIPSNAP1;METTL23;METTL22;C1ORF159;PAPD7;RTN4RL1;DMRTA1;DAGLB;SLC24A3;SEMA3B;RPL36A;SEMA3E;SEMA3F;JAKMIP1;DPCD;JAKMIP2;AP3M1;P2RX5-TAX1BP3;CTNNAL1;SEMA4B;CDC42BPG;SEMA4C;ADRM1;SEMA4F;CDC42BPB;LOC389705;TPCN1;RAD50;RAD51;SH3D21;ESF1;HSF2BP;CCT6B;DNM1P46;SAP130;DPF1;DPF3;CHAC2;CHAC1;PTGDS;SKP2;TNS3;PTGDR;TIPIN;SLC6A17;SACM1L;SLC11A2;CMC1;BOLA1;SLC6A12;BOLA3-AS1;EBF4;CMBL;RUNX2;GBGT1;RUNX1;BOLA3;GRWD1;WDPCP;LLGL2;RWDD2A;HKR1;LMAN2L;SLC6A20;PTDSS2;PTDSS1;SGPL1;MARC2;DPH2;MARC1;DPH3;PRKCDBP;NAALAD2;DPH5;RPL39L;SRPK2;TMEM50A;INSR;TMEM50B;CIDEA;SENP3-EIF4A1;MEMO1;SRPK1;CCT6A;GKAP1;NODAL;INVS;DAZAP2;HBS1L;FEN1;HILPDA;RYR3;GYS1;ZMYM1;UCHL1;RPPH1;EPB41L4A;ZMYM2;NKIRAS1;ZMYM4;NKIRAS2;ZMYM5;ZMYM6;CAMLG;RHOG;NME3;AP3B1;IL17RE;RHOF;TUBG1;UCHL3;IL17RC;AP3B2;ZNF503-AS2;RHOD;IL17RB;UCHL5;IL17RA;NME1;RAD51D;RAD51C;NME6;NME7;NME9;RHOV;RHOQ;DNASE1L1;TUBD1;UQCR11;UQCR10;RAD54B;PBLD;ANKMY2;KIAA0753;RAD54L;LCMT2;TBL1X;LCMT1;SUZ12;RANBP2;RANBP1;RANBP3;AP3D1;MTSS1L;RANBP9;TUBE1;RANBP6;RSL1D1;CAMK4;R3HCC1;RAB3GAP2;B9D1;CAMK1;B9D2;ZNF354A;ZNF354B;STEAP3;GOLT1B;NPY2R;ARHGAP39;CMIP;ARHGAP44;SYDE2;SYDE1;ARHGAP42;LOC339529;PSPH;PDIA3;NPY1R;KCTD2;PDIA6;PDIA5;PDIA4;KCTD7;DPM1;KCTD8;KCTD9;DPM3;TIPRL;CMPK1;CMPK2;LRIF1;STEAP2;BTF3L4;ARHGAP19;ARHGAP18;ADRB1;NALCN;DPP3;ARHGAP20;DPP7;DPP9;CASKIN2;MYH10;MARK1;SMAD2;SMAD1;SMAD4;ALYREF;ASPSCR1;SMAD9;IFT122;TDRD7;ARHGAP26;ESR2;TDRD3;NMRAL1;ARHGAP23;ARHGAP33;TP53I3;MAN2B2;EBPL;RADIL;ULBP2;ULBP1;ULBP3;PAN3-AS1;MAN2C1;PSTK;NPY5R;URB2;URB1;TRNAU1AP;ITGB1BP1;LOC100294362;MOSPD2;OPRL1;MOSPD1;MTIF2;TOB2;PRRG4;NT5DC1;JPX;ERBB3;ERBB4;NT5DC2;ERBB2;PRRG1;NT5DC3;S1PR1;REPS2;LRIG1;ROMO1;S1PR3;NCAM2;LRIG2;S1PR5;RWDD1;RWDD3;RWDD4;NEGR1;LGI4;LGI2;NAP1L3;NAP1L2;NAP1L1;SHCBP1;SGPP2;NAP1L5;FMNL1;GNPDA1;GNPDA2;XPNPEP3;SSBP1;SSBP2;SSBP3;ITSN2;NUP107;IFT172;PWWP2B;ITSN1;SPINT2;LOC728392;ALKBH6;ZC3H12D;ALKBH3;FAM110A;ZC3H12C;ALKBH4;DPYSL4;KIAA1586;DPYSL5;DPYSL2;ALKBH1;FAM110C;FGFR1OP2;ANKFY1;PWWP2A;VSTM4;FNBP4;HEMK1;SAP30BP;CXADR;CACNA2D1;CACNA2D3;CACNA2D2;CH25H;SPINT1;MTHFD1;ASPHD1;FEZ1;FEZ2;PLBD1;TXNIP;TCEANC2;ASPHD2;MPPE1;PLBD2;SLBP;SAR1B;TEX22;LOC100630923;LYPD6;DEDD2;PRPSAP1;LOH12CR2;HLCS;NPBWR1;LTA4H;HEXIM1;TOE1;HEXIM2;CREBBP;JUN;JUP;NCAPH2;EIF2AK1;PBX3;EIF2AK2;LNPEP;PBX4;EIF2AK4;BTBD10;ENTPD3-AS1;FAM111B;FAM111A;NMT2;NANOG;LGMN;CRYBB2P1;NCAPG2;SNX10;TFCP2L1;JRKL;NHSL2;CASP10;JAK2;JAK3;SLC18A2;JAK1;CHST8;DUSP4;CHST6;DUSP2;DUSP3;DUSP1;IFT140;MAMDC2;DUSP6;TTC28-AS1;DUSP7;SDHAF2;PLSCR4;AGPS;SDHAF1;PAFAH1B3;CHST2;TP53I13;SNX32;SNX30;FAM117B;FAM117A;SNX29;SNX27;JAM2;JAM3;ATAD1;CASP8AP2;RIC3;ATAD2;SNX24;APEX2;SNX22;DCBLD1;SNX19;MYBBP1A;SNX17;APEX1;SNX14;CCDC6;NCAPD2;CIAPIN1;CCDC3;NCAPD3;LGR5;ALDH1L1;TMEM167A;LY75;ATP12A;ALDH1L2;LAPTM4B;EFEMP2;EFEMP1;DKFZP434A062;UROD;CTNNBIP1;ATP11B;ATP11A;FAM118B;LOC728323;SRSF2;SRSF6;AJUBA;ARL8A;LY6E;SRSF9;GRIA2;UQCRB;CREBL2;PKMYT1;UQCRH;KIAA1524;AMDHD1;KIAA1522;AP4S1;KDSR;IP6K1;GRIA3;SAC3D1;GRIA4;IP6K2;UROS;UCKL1;UQCRQ;NOXA1;CLPTM1L;TRIM71;UFD1L;LOC645513;ETFA;ECE2;ETFB;C10ORF25;AP4M1;KIAA1549;PTER;TRIM69;ARL5A;NKX3-2;ZNF883;NKX3-1;TRIM61;TRIM62;GRID2;GRID1;TNFRSF19;ARFGAP3;ARFGAP1;ARL4A;PCCA;PCCB;ZNF879;ZNF878;TRIM58;ETF1;TRIM59;DCTPP1;TRIM56;CANT1;ATP10D;SRBD1;ATP10A;MTHFSD;NNAT;TRIM46;E2F1;E2F2;E2F3;E2F5;ZNF862;UBQLN4;E2F6;RILP;E2F7;TRIM45;E2F8;SEPT10;SEPT11;STYK1;KIAA0232;TM6SF1;EFR3B;CABLES2;HCRTR1;TM6SF2;DBNDD1;DBNDD2;OCIAD1;TRIM36;KCP;TRIM37;OCIAD2;ZNF853;TRIM32;TRIM33;C9ORF142;ECI1;RFESD;ECI2;ICAM5;IKZF2;IKZF4;ICAM1;IKZF5;EFR3A;TRIM24;KDR;TRIM25;LOC339807;ARL16;THSD7A;TRIM21;TRIM23;GIN1;ARL15;ECH1;TMEM170B;TMEM170A;C9ORF139;LOC646762;SNHG15;TRIM17;SNHG12;SNHG11;SNHG10;ARHGAP19-SLIT1;TRIM14;RIN3;TP53;TMEM63A;GIPR;C9ORF163;LOC554206;LOC153684;ACTR3B;MED12L;TTBK2;ACTR3C;ANKRD18DP;SYNGR1;SYNGR2;HLTF;MIR4322;B4GALNT1;B4GALNT3;DECR2;B4GALNT2;LYAR;B4GALNT4;DECR1;PCK2;HARS2;PTK2;POLA1;POLA2;MAGI2-AS3;PTK7;NDUFAF2;NDUFAF3;NDUFAF1;MON1B;HERPUD2;HIBADH;AP4E1;GRIK1;LOC100129518;COX7C;KHK;PTMS;SYNCRIP;ACTR1A;PPP3CB;ACTR1B;PCLO;UIMC1;MCF2L2;COX8A;TOX4;KIN;TOX2;ARHGEF9;SLTM;ARHGEF3;ARHGEF1;ARHGEF2;PTMA;SAMD12-AS1;ARHGEF5;ATPAF1;ARHGEF6;AHCY;PCNA;KIAA1324L;FITM2;COX5B;COX5A;C9ORF129;PCNP;SLX4;ORMDL2;ORMDL3;PCNT;SPRYD3;SPRYD4;TMEM176B;TMEM176A;SPRYD7;ORMDL1;MIR301B;COX6C;C9ORF116;YIF1A;YIF1B;SGSM1;RIT1;SGSM3;SGSM2;NDUFAB1;NEK10;ACTR10;NEK11;PRDM8;NUP188;PRDM6;PRDM5;C4ORF19;PRDM2;CELSR2;ETS1;CELSR3;GNPTAB;FAM3A;SPINK2;PCID2;MMGT1;FBXW11;TMOD2;ACOT12;TTC7B;ACOT13;TTC7A;LOC400927;SLFN13;SLFN11;COX19;LOC339874;TSG101;BHLHB9;NDUFB10;COX16;NDUFB11;COX15;UBA6;COX18;COX17;SLC41A3;SLC41A1;NUP160;TIMM50;CNN3;LOC284080;COX11;COX10;CNTLN;CNTN5;AUTS2;SUGT1P3;PCIF1;TIMM44;AP4B1;AHI1;CNTN1;MKRN3;UBA1;RNF103-CHMP3;TTC25;TTC26;SWSAP1;TNFAIP8;TTC23;PODXL2;PCTP;TNFAIP1;ZNF670-ZNF695;USE1;TTC27;LMNB1;TTC28;LYL1;GUSBP4;MKL2;TTC37;GUSBP1;MKKS;GUSBP2;NUP133;TTC33;TTC31;MKL1;SHROOM2;SHROOM3;C4ORF46;C4ORF48;SHROOM1;ETV2;ETV3;SYNGR4;ETV4;TTC38;SHROOM4;ETV6;ETV7;ACOX1;ACOX3;SFSWAP;C4ORF36;SLC3A2;NT5C2;C4ORF33;CAND2;POLD3;POLD4;CYTH2;CAND1;CNR1;POLD2;BNIP1;PTK2B;NIPSNAP3B;TTC14;TIMM8B;TIMM8A;TTC12;NIPSNAP3A;TTC13;URGCP;BNIP3;SDHAP1;YY1AP1;TTC19;USF2;SDHAP2;TTC16;USF1;SDHAP3;TTC17;C4ORF22;ERCC3;ERCC4;POLE3;ERCC2;ERCC8;ERCC6;GPD1L;PI4K2B;WIPF2;WIPF3;KIAA0141;WDR86;SMC5;SMC6;FAM86FP;SMC3;WDR89;SLC4A3;C14ORF166;SLC4A4;SMC2;FAM122A;CNST;GJA3;WDR92;WDR93;ZMIZ2;KIAA1468;WDR90;CIRBP-AS1;WDR91;SBDSP1;NUP214;C14ORF159;NUP210;WDR74;WDR75;ARMC7;WDR73;ARMC8;WDR78;HCFC2;FAM86EP;WDR77;HCFC1;ARMC1;ARMC2;DEPDC1B;ARMC5;ARMC6;PARD3;HMBS;ARMC4;LIPT2;LIPT1;NUP205;WDR62;ARPP19;FAM86HP;XKRX;FAM171A1;NCSTN;FAM171A2;FAM124B;FAM124A;LOC100128164;POM121C;MIR210;LOC100506083;BLOC1S3;LHPP;RPL23AP7;NDFIP1;WDR59;WDR53;C14ORF178;WDR55;POU6F1;XKR8;GJB2;ARL2BP;GJB3;WDR60;WDR5B;MKS1;XKR6;FANK1;WDR47;SMG1;WDR48;SMG9;WDR45;SMG7;SMG8;FAM127B;SMG5;SMG6;IFIH1;UBL5;UBL7;WDR38;HELLS;WDR37;FAM126B;WDR34;WDR35;CDYL2;GJD3;MYZAP;WDR27;WDR25;C1QTNF9B-AS1;ADCY3;WDR20;ADCY2;ADCY1;ADCY8;SPTY2D1;WDR24;ADCY6;ADCY5;FAM129B;PPP1R2;ARFRP1;FGD6;SLC17A9;PPP1R7;UBN2;PPP1R8;SLC17A5;SLC17A7;WDR17;PCGF6;RSPH4A;PCG
H3K9ac Peripheral Blood Mononuclear Primary Cells	6684/8187	1.43694e-80	5.39559e-80	0	0	1.91213	351.534	SCOC;PTPDC1;LOC100133669;HTR6;HTR7;FAM19A2;PRKACB;ZNF17;ZNF18;UNC5B;ZNF10;UNC5C;ZNF12;ZNF14;ZNF16;LARS2;DDIT3;ORAI3;UNC50;ZNF28;SET;SHMT2;AASDH;SHMT1;NPRL3;ZNF20;ZNF22;ZNF23;ZNF25;ADAMTS10;KCNQ1OT1;ADAMTS17;RDH14;LOC100132356;GSTM4;GSTM3;GSTM2;PRPF38A;GSTM1;LARP7;ZNF32;ZNF34;ZNF35;LARP6;SPAG5-AS1;DHFR;PKIB;PPFIBP1;PPFIBP2;LAS1L;ZNF30;SFXN4;FXYD7;FXYD6;SFXN2;FXYD5;DZIP3;GTF2H2C;KCNC3;KCNC4;PRKAG2;ZNF44;ZNF45;SHB;MMP25;GLT1D1;ZNF41;MMP28;FLJ20021;GSTO2;ZNF57;TMEFF1;TMEFF2;MMP17;PTRH1;HCST;RAPGEF3;TRUB1;PKN3;GSTP1;KCNA2;ADAM22;KIAA2022;HSPE1-MOB4;PLAGL1;ADAM23;STX5;RICTOR;STX4;STX3;STX2;MBD5;EGLN3;BIK;BMP8A;BMP8B;ZNF76;ZNF79;TARBP1;ZNF70;ZNF71;ZNF74;MITD1;PKN2;PKN1;MTCH1;KCNG3;RASL11B;FBXO27;PDCD5;RASL11A;FBXO25;GOLIM4;IL1RAP;FBXO21;FBXO22;FADS3;FADS2;PTAR1;POFUT2;FNTA;FADS6;FNTB;NFATC2IP;TNFRSF8;MAP3K8;MAP3K9;NEK3;FADS1;MAP3K4;KCNH2;PIAS3;KCNH3;DGAT2;FBXW8;FBXO18;FBXW7;STX8;FBXO16;C21ORF59;KCNH8;FBXW9;STX7;C21ORF58;NEAT1;FBXO11;SRCIN1;FBXW2;PIAS2;PIAS1;MSH6;VMAC;MINPP1;LOC643770;MSH2;SMO;PKP2;SMS;PKP4;MIR210HG;LOC100505715;BLM;ZC4H2;LOC100289495;FBXO48;GSTT1;FBXO45;FBXO46;NPAS1;NPAS2;FBXO42;MBIP;ZKSCAN2;TSNAXIP1;NEK8;NOP14;SDF2L1;NOP16;NEK4;RASL10B;STYX;RFXANK;FBXO34;FBXO31;DRAP1;LRCH1;SON;G6PC3;SP5;NOP10;KCNK5;BCAR3;ALAS1;ONECUT1;APIP;DYSF;PPWD1;NENF;BICD1;BICD2;SPN;SPR;BOC;NEO1;BOK;SLC36A1;CERS4;BCAS3;CERS5;CERS6;VPS13C;VPS13D;DHPS;VPS13A;VPS13B;RABGGTA;C1D;BMP2K;LOC257396;BCAT1;GAPDH;CERS1;BCAT2;CERS2;UHRF1;LENG9;LENG8;U2AF1;MLLT3;MALT1;MLLT6;SRM;SRR;DRAM1;U2AF2;KRIT1;SLC36A4;KCNJ2;LINC00115;NOP56;KCNJ4;KCNJ5;GPKOW;SORL1;BICC1;APLN;GSTZ1;CDKN2AIPNL;ST5;ST7;APLF;PDCD4;EGFEM1P;MT1M;RCBTB1;RCBTB2;MT2A;LGALS1;PEG10;FBXO4;FBXO3;ATXN7L1;FBXO8;ATXN7L2;BSN;ATXN7L3;LINC00094;GOLPH3L;MGC72080;CYP39A1;CFDP1;BTD;CRISPLD1;SOAT1;SUB1;NINJ2;KCNQ1;MT1F;FLYWCH2;KCNQ5;CERKL;AARS2;DHX8;RRAD;SDC2;MYCBP2;SDC3;CWF19L2;ZBTB1;TGFA;ZBTB5;ZBTB3;APOO;MIR1292;APOBEC3C;BBS2;SLC10A4;NTNG2;BBS1;YES1;APOBEC3F;SLC10A7;APOBEC3G;SLC10A3;NET1;BST2;MSRA;LOC100506990;MC1R;FBXL2;MIR1282;FBXL6;MRPS17;MRPS15;MRPS16;MRPS14;MRPS11;MRPS10;BBS9;SDF4;BBS7;SDF2;BBS5;BBS4;ZHX2;MRPS26;ZHX3;MRPS27;SYK;MRPS24;MRPS22;MRPS23;GAB1;PRPF40B;GAB3;TFB2M;SYP;ZHX1;APRT;CNKSR2;RNF144A;RAP2A;PITPNM1;PITPNM3;CNKSR3;TLCD2;FAM32A;TAX1BP3;MICU1;MRPS35;MRPS36;SSNA1;MRPS33;MRPS31;NEXN;PRICKLE1;MRPS30;SH3BGRL;ZFP14;DKFZP434I0714;RAE1;PEX19;SORT1;GAD1;KLHL2;PEX13;APTX;PDCL3;ETAA1;TFAP4;KLHL5;KLHL8;CACHD1;RAD1;MAMLD1;ZFP28;DENND5B;INPPL1;TXN2;IGF1R;FAM198A;ZNF81;ZNF83;PLAU;ZNF85;ENPP1;ENPP4;DENND5A;ENPP5;CARD10;LOC389247;ADAM11;DNAJB14;DHDDS;ZNF90;ADAM17;ZNF91;BRMS1;ADAM15;ZNF93;PSPC1;CARD11;HTRA4;HTRA1;PLD1;PLD3;NME1-NME2;RAI1;RNASEH1;GRK4;FGF20;LPXN;FGF22;RAI2;DENND4A;DENND4C;IGF2R;SDK1;FGF14;FGF18;SDK2;ZMYND15;ZMYND19;TAZ;ZIC2;CA2;GRM8;MYBL2;CA8;IFT57;SUN2;TBP;ATP6AP1;ATP6AP2;CAD;CAT;ZMYND10;ZMYND11;ZMYND12;SHANK3;RALA;RALB;CBL;TROVE2;POMZP3;CBS;OXCT1;TDG;TGS1;DROSHA;MTA3;RRM2;SUOX;HS3ST1;GALC;GALE;CCS;TEC;CD9;GALM;SLIRP;FRMPD1;RRP1;MTBP;ALCAM;ZSCAN30;HOMER3;VPS39;VPS18;PRKCI;DNAAF1;AFAP1;HUS1;GANC;NUP93;ZSCAN20;DAAM1;ZSCAN22;HECW2;ZSCAN21;TARS2;PRKCQ;SRFBP1;VPS25;PRKDC;PRDM15;PRDM12;PRKCZ;RRP7A;VPS11;GAR1;RRS1;ST3GAL5;ST3GAL6;NUP88;ZSCAN16;ST3GAL2;VPS16;ST3GAL3;PLK4;PLK3;HOMER1;APOOL;HOMER2;GTF2IRD2;PLK2;CGN;MEX3D;ELL2;ELL3;ZNF559-ZNF177;MEX3B;MEX3A;GTF2IRD1;BTG4;DENND1C;CDKN1C;DENND1B;SETD5;MOCS2;BTG2;CDKN1A;RARG;SETD3;MOCS3;DENND1A;SETD7;STON1;CHM;ASH2L;MCEE;ADAMTSL5;RARS;TK2;TK1;RRP15;ZIK1;EDARADD;RPS6KL1;EXOC7;PLLP;ASH1L;CIT;MTF1;MTF2;EXOC4;GAS1;EXOC3;PLIN3;ANGPTL2;GARS;ANGPTL5;PLIN2;EXOC5;GAS6;GAS5;GART;MOCS1;GAS7;EXOC1;PLIN5;NFIX;METTL21A;METTL21B;PAPSS2;PAPSS1;CKB;APOL1;MBNL3;PAIP2;CDKN2A;MOCOS;GATC;G0S2;RRP1B;OSTM1;NFIC;GATS;MSX2P1;FAM49B;LCLAT1;PODNL1;CFL2;CFL1;OIP5;C8ORF44;MIR1470;PLS1;IL13RA1;KCMF1;C8ORF59;COL27A1;RALGAPA1;RALGAPA2;LARP4B;TOM1L1;TOM1L2;OBSCN;FKBP8;FKBP9;TOX;FKBP5;CNP;INSIG2;TPR;MAP2K7;PLTP;MAP2K5;MAP2K6;C8ORF37;TCEANC;COPS4;COPS3;BCL9;COPS5;COPS2;CPE;COPS8;C8ORF33;OSCP1;BMPR2;MCM8;ZC3H3;ZC3H6;MTO1;SYNE2;WDFY3-AS2;THBD;EVI5L;GAL3ST4;CR2;CR1;GGPS1;DIS3;LANCL1;LOC100289561;TSN;ESPL1;TST;ST20-MTHFS;MCM4;MCM2;HDAC4;HDAC5;LEPROT;CEBPB;DGCR14;VPS4B;CEBPG;TULP3;TTK;HDAC8;HDAC9;HDAC6;STOX2;ABLIM2;HECTD1;HECTD2;VPS54;STOX1;SLC35A2;SLC35A3;KBTBD11;MTOR;CPPED1;ASXL1;GLOD4;CTH;ASXL2;VPS41;CEBPZ;VPS45;SLC35B3;WDSUB1;HDAC10;HDAC11;PITPNA;C14ORF93;MKI67;NIPAL4;RPS6KA4;RPS6KA3;RPS6KA5;NIPAL1;NIPAL2;RPS6KA2;RPS6KA1;ARFIP2;ARFIP1;BTRC;DYNC2H1;IFRD1;NIF3L1;TWSG1;UHRF1BP1;HECA;CAGE1;OBSL1;SLC22A4;SLC22A5;SLC35D3;MTTP;TRANK1;TXN;FAM43A;ARGLU1;SLC35E2;SLC35E4;GBAS;MPHOSPH10;RBAK;TECPR2;TECPR1;RPS2P32;C17ORF75;CAB39L;SLC35F2;SLC35F5;RSF1;SIPA1L3;SEC61G;GSG2;TMED3;TMED2;TMED1;SEC61B;ERMAP;TMED5;TMED9;ZYG11A;SLC35G6;C17ORF80;TYK2;MTSS1;C17ORF82;SDCCAG8;DTYMK;SDCCAG3;MEGF6;C17ORF53;C17ORF58;RGPD8;C17ORF51;TYMS;RBFA;TCEAL8;TCEAL4;TCEAL3;TCEAL1;SUSD4;FAM47E;SVIL;C21ORF33;C17ORF64;FAM46B;MTX1;MTX2;MTX3;SUSD1;FAM46A;RSG1;SVIP;SPCS1;GSTA4;COPG2;C21ORF2;MEGF8;NUPL2;SPPL2B;ROGDI;SPPL2A;PAIP2B;EME1;EME2;FPGT;FPGS;HIST1H2AE;HIST1H2AG;GATSL2;HIST1H2AB;HIST1H2AK;HIST1H2AJ;ACYP2;TRPC4AP;RSBN1;TIMELESS;HIST1H2BH;HIST1H2BG;HIST1H2BD;PMEL;ISYNA1;ZCCHC9;C17ORF96;CAMSAP1;CAMSAP2;EMG1;UBB;ZMAT3;ZMAT5;C14ORF28;TASP1;LONRF3;LONRF1;CPSF4;CPSF3;HELZ;CAMSAP3;DIAPH2;DAP;DIAPH3;BAMBI;PXMP2;PXMP4;CRYL1;FGFR4;ZCCHC4;ZCCHC3;ST7-OT4;THRB;CLEC14A;DBI;OPLAH;RBM3;DBT;RBM7;OXSR1;RBL1;TMEM5;C14ORF37;HIST1H2BN;HIST1H2BM;C14ORF79;HIST1H2BJ;NRXN2;NXF1;SAP30L;POC1A;TYW1;PDSS2;PDSS1;HES1;SNORA13;BUB1;HES5;HES4;CRYGN;RPS6KB1;ATP13A2;FSIP1;RBMX;ZFYVE9;ZFYVE1;ZFYVE28;LACTB;ZFYVE27;SNORA33;HES7;HES6;TYW3;NGDN;ZFYVE21;GAPVD1;SCAMP1;EML1;HSPG2;EML2;RBP7;EML5;EML6;ZFYVE16;RBP5;PRKAR1B;PRKAR1A;SNORA26;RBCK1;SNORA21;CGGBP1;LOC148413;SLCO5A1;DYNC2LI1;PRKAR2B;PRKAR2A;RSU1;SNORA52;EXPH5;MCTS1;EDEM3;NGFR;PMM1;PMM2;EDEM2;NETO2;PTRHD1;GRIN2D;DCHS1;SNORA44;ARF3;ARF4;SNORA84;HEXB;HEXA;RPLP0;ECSIT;AREG;AACS;IKBKB;TUBA1C;TUBA1B;TUBA1A;HEY1;PP7080;HEY2;SNORA78;IKBKG;IKBKE;C11ORF24;APPL1;IKBIP;ARG2;ACTL6A;NIPA1;SIRT5;SIRT6;SIRT1;F3;HEXDC;FAHD2A;FAHD2B;GPRC5B;GPRC5A;BDH2;RILPL1;CDC42EP4;ADSSL1;CDC42EP2;PICK1;CDC42EP1;GPRC5C;DSCAML1;FH;RNASEL;STAU2;GBX1;STAT4;C11ORF49;C11ORF45;C11ORF63;C11ORF65;MDH1;GK;STAT3;TTLL7;TTLL6;HEYL;TTLL5;TTLL4;TTLL1;SERBP1;UBAP1;UBAP2;TTLL9;C11ORF57;C11ORF74;HDDC2;UBE2D4;FAM13B;C11ORF71;FAM13A;MUM1;UBE2D1;HDDC3;SMCHD1;LOC643542;PMPCB;PITX1;PITX3;C11ORF84;LAG3;KHNYN;C11ORF80;VPS33A;VPS33B;MUL1;UBE2E2;RBX1;RBMXL1;NPTXR;NSMAF;ARL9;C11ORF95;PFKFB4;ARL6;C11ORF91;FBLIM1;ARL3;ARL1;TNFRSF11B;NTPCR;TNFRSF11A;RAP1GAP;BCL2L11;PMVK;NPTX1;SOCS6;SOCS7;SOCS5;KL;GFPT2;BCDIN3D;TNFRSF10B;ZC3HC1;TFCP2;TUBGCP5;MDM2;AAK1;TUBGCP3;TUBGCP4;SNORA80B;MDM1;FAM47E-STBD1;ST6GALNAC2;PPP1R13B;NXT1;SH2D4A;COX4I1;PIK3CG;MRPL4;MRPL3;MRPL2;MRPL1;PPP1R13L;DGCR8;DGCR6;LINC00339;MRPL9;SPG11;DGCR2;DSP;EMX1;LOC283856;PPP1R12A;VPS37C;VPS37D;ARNT;VPS37B;RAD23B;PIK3CA;PIK3C3;ST6GALNAC3;ST6GALNAC4;PPP1R12C;ST6GALNAC5;RNFT2;SLC47A1;LRP1;FAM24B-CUZD1;LRP5;HSD17B14;LRP4;LRP3;LRP2;HSD17B10;RNFT1;LRP6;MIEN1;CECR6;CECR7;TIFA;AAMP;LINGO1;METAP1D;PPP1R14B;BAIAP3;PC;PABPC1L;SPG21;EPHB6;LRR1;ULK4;EIF4A3;TONSL;TXNDC11;GCC2;GCC1;TXNDC16;TXNDC17;UXT;BAIAP2L1;DHX57;BCAP29;EPHB2;EPHB4;EPHB3;EPHA4;ARSA;ENTPD2;ENTPD5;ENTPD6;ENTPD7;GCAT;DHX40;LAP3;PEX11G;EPHA1;EPHA2;PAXIP1;PEX11A;PIK3R3;PIK3R2;PIK3R1;ART5;OSGEP;DHX30;DHX34;PCBP4;MIER3;LARS;DHX35;PCBP1;MIER2;ARSJ;ARSK;MIER1;SWI5;RCE1;RAB11FIP2;ARSD;RAB11FIP3;N4BP2;RAB11FIP4;ARSB;RAB11FIP5;ZBED3;RCC2;MICAL3;MICAL2;URGCP-MRPS24;ARTN;DHX29;CCNJL;CETN2;AATK;IKBKAP;SLC7A11;TNFRSF13C;PCSK5;CLYBL;PCSK4;ARV1;C14ORF2;STBD1;HYAL3;AASS;STARD3NL;NCOA3;MRPS2;MRPS7;ENAH;MRPS9;G2E3;NCOA7;CRELD2;LOC100379224;IGHMBP2;NEDD9;CRIP2;CRIP3;SAMM50;LOC286059;FAM172A;BCAP31;NPDC1;GCH1;YIPF2;NUBPL;YIPF3;YIPF4;CRIPT;MAD2L2;CCNG2;NEDD4;YIPF6;FAM171B;TARDBP;MAD2L1;RTKN;KLHL36;KLHL32;CCND2;FAM174A;BANF1;SH3GL1;HFM1;PDGFRL;CCNE2;CCNE1;DKC1;UBE2V2;RTN2;NDRG3;RTN1;KLHL17;KLHL13;NDRG2;NDRG1;RTN4;ENHO;EBP;CYC1;KLHL29;KLHL25;KLHL26;KLHL28;ECD;KLHL22;LAYN;KLHL23;KLHL24;RCL1;APPBP2;PQLC1;FAM175B;PQLC3;FAM175A;PQLC2;STT3A;TAF4B;CYCS;GCLM;YWHAE;EDA;CNRIP1;YWHAB;CHD9;CHD3;UBE2Q1;SFR1;UBE2Q2;YWHAH;GLRX3;GLRX5;TBC1D8;DARS2;ABHD14B;TBC1D9;VTRNA1-1;ABHD14A;CCNA2;RCN3;CCNA1;TBC1D1;RCN1;RCN2;PSRC1;UBE2R2;TBC1D4;TBC1D5;CHDH;TBC1D7;WHAMMP3;WHAMMP2;LOC150776;TGFBRAP1;CYGB;ACVR1C;TAF1B;TNKS2;TAF1A;MDH1B;TAF15;TAF12;TAF13;LRWD1;ACVR2B;ACVR2A;CHFR;PNKD;FAM179B;ASB8;ACIN1;ASB3;RPL26L1;ASB1;PNMT;RPL30;TMEM200B;DPY19L2P2;RAPH1;GCSH;RNF115;GPR176;CYP1B1;ADNP2;RTTN;BVES;RNF111;MED1;RPL21;RPL23;ANKHD1-EIF4EBP3;MED9;AARSD1;MED4;MED6;MED7;DKK3;GPR162;IFT88;RNF126;IFT81;GPR161;GPR160;RPL24;ALG10B;UBA52;RNF122;RNF121;NEDD4L;DKFZP779M0652;SLAIN2;VPS26A;SLAIN1;GSDMD;CHKB;CHKA;TMEM192;PRRC2C;SLC16A10;GPR137B;SLC16A13;GPR137C;FA2H;CYLD;CPEB1;ASAH2B;GPR180;CPEB3;SPEF2;ELL;TMEM186;RNF157;LOC100288069;TMSB4X;ENSA;GPR137;RNF150;GPRASP1;RNF152;GPRASP2;ZC3H10;SLC2A10;SLC2A13;SLC2A12;FN3KRP;TMEM175;TMEM177;GCFC2;RNF169;SLCO4A1;CCDC90B;RNF165;RPL10;TMEM160;TMEM163;TMEM164;RNF135;TMEM168;GPR153;TMEM169;RNF139;GPR150;CHN2;CHN1;RPL14;RPL15;RPL17;ANKRD50;RPL19;GPR157;SNORA71D;ZDHHC8P1;F12;TMEM159;NMNAT1;ABI2;SLCO4C1;MSRB3;ANKRD63;ANKRD37;LINC00265;ANKRD35;ANKRD36;HJURP;ZFP36;ZFP30;ANKRD31;GRB10;ZFP37;RNF43;RNF44;FAM24B;F2R;SYPL2;CYS1;CLIP2;CLIP1;MELK;SYPL1;ZFP41;CLIP4;ANKRD42;ERP29;ANKRD40;ERH;ERG;PHPT1;ENY2;ANKRD16;C3ORF70;ABHD3;ANKRD11;ABHD1;CHRD;ILDR2;ABHD6;ABHD5;HMBOX1;TBXA2R;ANKRD10;ABL2;ANKRD28;ANKRD29;ANKRD26;C3ORF80;ANKRD27;GPR108;LINC00271;FAM103A1;ASNS;C6ORF120;CNOT6;MIR1207;LSM7;CNOT1;ZFP62;MIR1204;ZFP64;RNF182;RNF181;GPR107;RNF187;CALCOCO1;RNF11;EIF4E3;CALCOCO2;ZFP82;ADRA1B;NAGPA;SGCE;SGCB;DNMT3B;C3ORF52;PDDC1;GRASP;IQCB1;EP400NL;LOC654342;DNMT3A;ZFP91;KCNAB2;ADRA2A;PTBP2;PTBP3;ASPM;LOC642361;ASPH;SNRPA1;C3ORF67;SFT2D1;LINC00240;RNF32;SMARCD1;RNF34;SMARCD3;WBP1;WBP2;C3ORF38;RBBP4;RBBP5;RBBP8;RBBP6;RBBP7;C3ORF33;WASF1;WASF2;MEST;LINC00235;FDXACB1;RNF20;TXNRD3;RNF24;TXNRD2;TXNRD1;RNF26;PNRC1;RHEBL1;MMACHC;TRMT61A;TRMT61B;BET1;SLC46A3;SLC46A1;VIPR2;SCARNA2;PKD2L2;NADSYN1;RAPGEFL1;GOLGA2;GOLGA3;GOLGA1;ZFPL1;AGFG2;MIR1181;MCCC1;MTUS1;AFG3L2;RRAGA;RRAGB;RRAGD;LACE1;ZFPM2;ZFPM1;BEX4;BEX2;NECAB3;HIST1H3J;PDE1B;EIF5A2;TRMT2A;CD99L2;TRMT2B;GMCL1;NUAK1;GNG10;NUAK2;ASUN;HIST1H3F;HIST1H3I;HIST1H3B;BTN2A3P;GPM6B;ZRSR2;STK11IP;SIAH2;SIAH1;GDF1;DDIT4L;GDF6;HSPBAP1;GNG12;UBAC2;GDF7;LACC1;GDF9;CCDC88A;STAG1;CDAN1;STAG2;GOLGB1;TRMT12;PDE3A;HIST1H4I;CORO7;HIST1H4J;TRMT11;ALDH18A1;HIST1H4C;HIST1H4D;ITM2C;BEX5;CLIC6;CLIC4;FASTKD1;FASTKD2;SH3KBP1;TPI1P2;FAF1;GDI2;FAF2;FAM21C;GNPNAT1;FAM21A;DLAT;RSPRY1;MAP4K1;PRMT5;MANBA;PRMT2;STRBP;LINC00173;RPUSD4;BBS10;POC5;BBS12;RPUSD1;B3GNT5;B3GNT4;FAM20B;B3GNT3;FAM20C;FAM181B;FAM20A;KPTN;UMPS;ALDOA;SGK1;MYCBP;SLC20A1;AKAP8;AKAP7;AKAP5;SHOC2;MAP4K5;RGAG4;MAP4K3;CORIN;PODN;FAH;PDXDC2P;STAC2;TOMM6;TJP2;PMS2P5;ARID4A;CIB1;TMEM141;TMEM143;RDM1;FBL;PTTG1;POGZ;NUSAP1;PDE8B;TMEM14C;PAM16;ARID5B;TMEM130;TMEM131;GLTPD2;TMEM134;TMEM135;TMEM136;TBL1XR1;RGS9BP;ILVBL;TMEM138;DNAJC30;FAM185A;PMS2P3;STAM2;PDE9A;FAIM;DNAJC24;DNAJC25;NID1;NID2;DNAJC28;FAM188B;SDCBP;TMEM125;TMEM127;PODXL;TMEM128;ZC3H18;SUDS3;ZC3H14;ATP6V1F;DNAJC19;TGFB3;PTCH1;EPHX2;PTCH2;HSPA6;EPHX4;DNAJC11;DNAJC14;HSPA2;DNAJC16;DNAJC18;DLG1;DLG2;DLG4;DLG5;TMEM117;DNAJC10;MCTP1;HSPB6;PDE3B;FRMD6-AS1;ELAVL1;DHTKD1;SGSH;TMEM101;ZC3H7A;ALDH2;ZC3H7B;PDE4B;POLI;POLL;POLK;POLE;HIBCH;POLH;FAM189B;LATS2;EHHADH;RNF207;PDE5A;FAN1;RGS17;RGS19;PON2;PALM3;POMP;WIZ;DBF4B;DLL1;HSPD1;DLL4;SLC22A18AS;NRIP3;CLASP2;PTCD3;POLQ;ATE1;PTCD1;PTCD2;ZFC3H1;DTNBP1;LCA5;TSPEAR;ARID3B;HSPE1;DLK2;SH3YL1;ATF1;POP1;POP4;TESK1;ACCS;F11R;NOC2L;LOC642846;ENDOV;WLS;ATG3;ENDOG;HDGFRP3;FRS2;HDGFRP2;CD2AP;C19ORF60;RABL3;THAP7-AS1;FAR1;CCDC169-SOHLH2;ATF7;C19ORF66;ATF5;ATF6;FLVCR1-AS1;CDCA5;TPRG1L;CDCA7;C12ORF60;GATA6;PDGFA;C12ORF66;CIAO1;EPB41L5;EPB41L2;PDGFC;EPB41L3;LOC100507053;PIP5K1B;PIP5K1C;ATG5;FUCA1;LOC642852;FN1;C12ORF75;MAGOHB;VANGL1;VANGL2;QARS;C19ORF47;C19ORF44;FAT4;HNRNPA1L2;C19ORF48;ACHE;MTMR12;BHLHE41;C12ORF42;C12ORF43;PANX1;PCMTD2;SMPD3;PANX2;SMPD2;CHAF1B;ATIC;SMPD4;SMPD1;TCP11L1;NINL;ENOPH1;LIN52;PCMTD1;SPHK1;EPS15L1;FOS;CDC20B;SLC7A5;C12ORF45;SLC7A8;C12ORF49;CINP;C19ORF25;POT1;LOC100268168;ELOF1;WRB;ATL1;NIP7;ATP5A1;ATL2;NOC4L;WRN;FAM201A;CNPY4;FPGT-TNNI3K;SAMD1;TRAPPC10;C20ORF194;NOC3L;C20ORF196;TTC30B;SLMAP;TTC30A;YPEL1;CRLF3;MIXL1;LIMS1;YPEL2;SLC27A1;ATN1;PLOD3;PLOD2;PLOD1;FRY;HHAT;CEP250;CIR1;BNIP3L;EIF1AY;EIF1AX;RAD21L1;FST;CNPY2;CDC25A;TPST1;IL6ST;SLC27A2;FTL;SLC27A4;FTO;SHC4;DLX1;DLX2;DLX4;DLX5;FAM206A;LOC652276;LIN7C;LIN7B;CORO1A;CORO1C;C1ORF228;EIF1AD;C1ORF229;EIF4EBP1;EIF4EBP2;FUK;CD276;C1ORF220;CORO2A;CORO2B;NDC80;C1ORF216;DMXL1;TSPY26P;ACO1;ACO2;SHBG;NIT2;LRGUK;TSPAN12;HHEX;C6ORF226;ACP6;ACP2;ACP1;UBE2F-SCLY;APAF1;COMMD10;ATRX;ATRN;MFRP;LCOR;FXN;PRPS2;PRPS1;TSPAN33;TGIF2-C20ORF24;KCTD21;ATXN1L;C6ORF203;FSD1;PCDH1;NTRK1;PCDH9;CDC5L;TTC39C;TTC39B;TSPAN15;MCM3AP;TSPAN13;TSPAN17;EIF3J;EIF3G;RECK;LTV1;SMARCAL1;PPAN;NUDT5;ACTB;NUDT3;IL27RA;CDC20;LOC63930;CDC23;CDC26;PPAT;CDC27;EIF2D;EPC2;MFSD2B;EIF2A;MFSD2A;RIIAD1;CDC40;CDC34;KCTD10;PPA1;CDC37;KCTD13;KCTD11;TRIB3;KCTD12;KCTD17;TRIB1;KCTD18;KCTD15;ZNF324B;FBF1;LPAR1;LPAR2;LPAR3;CDKN2AIP;MBTD1;ANKRD20A5P;ATP6V1C1;OSGIN1;BSDC1;IFFO2;NTAN1;BMS1P4;AIMP1;AIMP2;ALDH6A1;UBAC2-AS1;IGSF9B;SUGP2;SUGP1;SYNM;SNORA14B;ZNF321P;WFDC2;SH3RF1;B3GNTL1;WFDC3;AKAP13;C1ORF204;EPG5;IL11;PRORSD1P;ATMIN;IL15;GAA;GAK;GAN;SYNC;SNORA16A;RELA;RELB;PDZD11;MGAT3;MGAT2;FXYD6-FXYD2;ZFP91-CNTF;SH3RF3;NUDT9;NUDT7;MIS18A;NUDT8;PNPLA3;CCNYL1;PNPLA4;KIAA1958;SRP19;ZFAND4;UBE3C;ZFAND3;RPP30;ZFAND1;UBE3B;SRP14;GEN1;POU3F1;POU3F2;SCNN1G;SHQ1;SIDT1;PPIF;ANKS6;PPIA;PPID;SIDT2;FBN2;CACNA1C;BHLHE22;TMEM241;CACNA1H;TMEM242;CACNA1G;SYCE3;NCKIPSD;SNTG2;PRR5-ARHGAP8;DHRS7B;MFAP3L;UBE2F;SYT3;PDHA1;TFAP2E;RPP40;GGH;UBE2A;HIGD2B;TJAP1;SYT7;MANBAL;SYT6;HIGD2A;UBE2S;CCPG1;TMEM237;UBE2O;MXD4;NGLY1;ADAR;PHTF1;TMEM220;TMEM221;TMEM223;RASGEF1A;RASGEF1C;DACT3;MAN1A1;SNTA1;TGIF2;EPN2;TMEM214;SETBP1;TMEM216;ATP6V1B2;TMEM219;MAN1B1;FBP1;AGPAT5;ANKS3;RAP1GDS1;AGPAT3;AGPAT4;ADD2;GK5;MKNK2;C19ORF73;TMEM208;TMEM209;ARFGEF2;ZNF804A;SSRP1;MIR4500HG;KRAS;GLA;SNTB1;ANKLE1;ARHGEF26-AS1;EMBP1;EPRS;EPS8;NYNRIN;CDK5RAP1;AP1S2;DLEU1;AP1S1;PROK2;AP1S3;CDK5RAP3;DLEU7;CDK5RAP2;REV1;TMX2-CTNND1;GTPBP4;GTPBP3;ADPRH;ANAPC16;CTBP1;RPS4Y1;GNS;ADH5;LDHA;PROM1;BARD1;GRTP1;IRF2BP1;FOSL1;ANKRD20A4;ADI1;TOLLIP;PPT1;GMEB1;GMEB2;ARPC1B;KRI1;TIMP2;PLEKHN1;TEAD1;TEAD2;TEAD3;SHPRH;LOC148709;FAM210B;NCOR2;GCHFR;TAF6L;FAM210A;NCOR1;TMSB15B;MGLL;CDC123;SGMS1;TIMM9;NDUFA4L2;SGMS2;FAM214A;LOC100131347;SCAF8;TAF9B;GSN;YTHDF3;GSS;FAM213A;SCAF1;SCAF4;SLC8A3;TMEM39A;TMEM39B;RAB3B;RAB3A;AUP1;CDC14A;CDC14B;PROSC;SLC39A9;SLC39A6;TLE4;RARS2;RAB2B;TLE1;CEP135;SPICE1;TTC21A;VRK1;VRK2;TLE6;RAB32;RAB30;ILF3;RAB34;DMWD;MYLK-AS1;SNRPG;SNRNP27;AAGAB;RAB38;ADNP;CEP104;BRSK1;BRSK2;SLC26A2;RAB5C;KIAA0556;TTC21B;PLXNA2;SRGAP1;PLXNA4;PLXNA3;EIF2B5;CEP112;EIF2B3;RAB4B;SEC16A;MAFG-AS1;M6PR;LRFN3;LRFN2;LRFN4;SLC7A6OS;P4HA1;P4HA2;PLEKHM2;RAB5A;PLEKHM3;SLC26A5;WDR1;WDR3;CEP164;WDR4;AP1G1;PIP5KL1;SCRN3;WDR5;TLK2;CEP170;WDR7;EIF2B1;TTC23L;ADSL;PLEKHG1;RFC4;RFC2;TFDP1;TFDP2;CATSPERG;MTFR1;PLEKHH2;PLEKHH3;HERC2P2;RAB21;MSTO1;RAB26;RAB23;P2RY2;RAB28;PLEKHH1;RNGTT;ANGPT1;KRR1;FBXL19;CEP152;FBXL17;FBXL18;FBXL13;GFER;FBXL12;RAB10;P2RX6;P2RX5;SNRNP40;P2RX4;PSAT1;KIAA0586;RAB15;RAB12;RAB13;TLL2;SNRNP48;PPIL3;PPIL6;TNRC6B;TRAF3IP2;PANK1;TRAF3IP1;FCF1;CISD3;ZNF204P;KAT5;RPL36AL;C10ORF128;FTH1;DZIP1L;SEPHS1;SEPHS2;SIL1;ATP5SL;ICOSLG;KRT8;AP1AR;ESCO2;MAPK8IP1;C10ORF111;SIK3;SIK1;SIK2;DNA2;SPTBN4;FUT10;HTATSF1;TP53BP2;TNRC18;TP53BP1;ATP6V0A1;SETDB1;SETDB2;PYCR1;PYCR2;VASN;C10ORF131;FUBP3;FUBP1;TOP2A;COL18A1;GFM1;HIP1;CITED1;GFM2;ZNRF2P1;ZFAND2A;CITED4;ZFAND2B;NKAP;LIMD1;LOC285074;HBM;SH3PXD2A;SH3PXD2B;DNER;RALGPS2;TOP3B;PSENEN;VAV3;TOP3A;CBFA2T2;RENBP;GFRA2;VAV2;CDCP1;ALDH5A1;TLR5;VGLL4;TLR2;GUCY2D;ZNF3;RFNG;ZNF8;NKD1;ZNF7;KIAA0513;LIMA1;KIAA1841;UBTD2;APBB2;SPTSSB;APBB1;SPTSSA;APBB3;SH3BGR;MYEF2;SORBS1;VAX2;RAB11A;RAB9A;APBA1;APBA2;HFE;LOC93622;TATDN3;TATDN1;TRAPPC11;TMEM38B;NANOS1;TRAPPC2L;ALG14;ALG13;SHISA3;ALG12;ALG11;SHISA2;C2ORF15;ALG10;SHISA8;PRPF4;PRPF6;FANCD2;PRPF3;HRASLS5;FBLN7;FLJ36777;FBLN2;PRPF8;FBLN5;EFNB2;SCUBE2;SCUBE3;EFNB1;EFNB3;RPRD1B;RPRD1A;POU2F1;RHBDD1;EFNA1;SEPSECS;EIF2S3;MAP6D1;PI4KB;DYNLRB1;AVEN;C2ORF42;SOWAHB;MEGF11;SOWAHC;SOWAHD;C2ORF49;ATP5G2;SIX4;PPP2R5E;MCF2L;RNU4ATAC;AKTIP;MYEOV;PPP2R5C;DNM1;DNM2;CETN4P;DNM3;RASA1;RASA2;RFT1;SOWAHA;SKIV2L2;STOML1;ETFDH;RASD2;RNF113A;RASD1;HLX;TP73-AS1;MAPK3;C2ORF76;TMEM30A;TMEM30B;QPCTL;LIMK2;LIMK1;HN1;C2ORF72;CKLF;TDRKH;SNORA6;C5ORF24;PGAP1;PGAP2;SNORA9;PGAP3;GHITM;ZNF826P;XYLB;RFX2;LOC643923;HDHD2;PRAP1;HDHD3;SEPT7P2;UQCRC1;UQCRC2;MYL9;HPD;NYAP1;HPN;C5ORF49;MYNN;CYB5R2;HSD11B2;FIGNL1;MYO6;RHBDL3;RHBDL1;C5ORF42;MYH7B;PRRT3;C5ORF34;EXOC6B;CYB5RL;PRRT4;C5ORF30;GPR19;GPR27;LRRC34;LRRC32;JPH1;NKRF;SH3BGRL2;UPF2;LRRC45;GPR37;LRRC49;LRRC40;MANEAL;MIR1539;LRRC41;LRRC42;CKS2;PELI1;PGAM5;VAMP4;VAMP3;LRRC14;KANK2;KANK1;TMF1;PELI2;PTGS2;PTGS1;GGA2;LOC220729;MICALL2;ANO10;RNASEK-C17ORF49;EXTL3;YKT6;SRSF11;SRSF12;LRRC23;LRRC24;LRRC29;ATRNL1;SMAGP;LRRC28;LRRC20;LETM1;HSD17B7P2;UCKL1-AS1;GPR63;ZC3HAV1L;YY1;KIAA0895;RUVBL1;SH2D5;EPM2A;AGTPBP1;ANAPC7;AKR1E2;STON1-GTF2A1L;SLC9B1;SAP30;FTSJ3;FRMD3;LOC100131655;FRMD5;TXLNA;SLC9A6;SLC9A7;SLC9A8;MAPKAPK5;SNRNP200;ANAPC1;KANK3;ANAPC2;LRRC59;LRRC57;GPR85;CRNDE;SLC38A7;HYI;SLC38A9;LRRC61;B3GALT6;UBLCP1;CALR3;LECT1;LOC100287015;ATP7B;ERC1;DNM1L;CTNNBL1;DDOST;QTRT1;SLC25A5;L3MBTL4;SLC25A4;SEC22A;GTF3C1;RUSC1-AS1;SEC23A;GTF3C4;GTF3C5;GTF3C6;PPM1N;PPM1H;PPM1J;PRCP;BARX2;PPM1E;TP53INP2;BEND3;SH3BP4;BEND4;LRRC8D;D2HGDH;LRRC8A;ATP9B;BEND5;SH2B1;BEND6;CYB5B;SLC12A2;CYB5A;SEC24B;SEC24A;ERAP2;MBOAT7;NICN1;PRRX2;LOC100287042;MBOAT1;LYSMD4;TPD52L1;MCOLN2;TPD52L2;TMLHE;PRC1;TTTY15;SEC24D;SEC24C;TMEM41A;ZAK;PREP;JMJD1C;IFI30;CCAR1;CYB5D1;RASSF2;C7ORF31;RASSF5;SLC12A9;PAQR3;IMP4;EREG;PPP1R3G;C7ORF43;CD2BP2;PREB;PPP1R42;UPRT;ATP5S;L3MBTL1;ANKRD19P;ATP5I;C7ORF57;ATP5H;ATP5O;PGBD1;PGBD2;C7ORF50;TSPAN9;ERI1;TSPAN6;ERI2;ATP5D;TSPAN7;TSPAN3;PPP1R26;XRCC6;XRCC4;XRCC2;XRCC3;DCLK2;RASSF8;ERAL1;ICK;PPP1R1A;ID2;ID1;PAF1;ANKRD18B;ANKRD18A;KIAA0825;VSX2;INTS12;INTS10;KIF14;KIF11;IDE;BRCA1;BRCA2;KIF17;KIF15;ARIH2;QSOX1;KIF1B;ARIH1;NDEL1;VKORC1;GRIPAP1;LYNX1;NBPF3;FLJ10038;KIF23;MMEL1;KIF22;ZFY;ZFX;KIF27;RGMA;KIF2C;CFL1P1;STX17;INPP1;DERL3;STX18;DERL1;XIAP;TXLNG;DERL2;C7ORF13;STX11;COL19A1;EXOSC5;PAK1;RXRA;PRKY;EXOSC9;EXOSC2;PAK4;TSNAX;PLEKHA1;PLEKHA2;RFTN1;C7ORF26;MIB2;C7ORF25;MIAT;PLEKHA7;PLEKHA8;DPY19L1;DPY19L3;DPY19L4;STK17B;WWC2;KNDC1;WWTR1-AS1;CLGN;RGS5;WWC3;BAALC;ARID2;SSU72;MID2;PLA2G16;DOK2;TMX4;CKLF-CMTM1;TMX3;DOK4;TMX2;LOC441242;PSMD10;PSMD11;PSMD14;NXPH3;PSMD13;PSEN2;PSEN1;DBIL5P;KIF3B;ISOC1;CAMTA1;NPHP4;CAMTA2;ISOC2;PRNP;PHF10;VTA1;DOLK;CLK4;PAN3;IL7;KIF4A;PHF14;PHF13;PHF19;SNED1;MAST4;PRKCSH;MAST2;ILK;TRIAP1;AFF2;C7ORF73;TIMM17A;TIMM17B;HSDL2;HSDL1;NCBP2;MASTL;C12ORF4;PAOX;TMEM45A;CLN8;CLN6;PARL;AURKA;ATOH7;PRTG;CLMN;ATOH8;PDLIM5;PDLIM4;CHURC1;BOK-AS1;CHPT1;R3HDM1;MBTPS2;CNTFR;CLPB;SERPINE2;IPP;CHKB-CPT1B;NUDT16P1;FDXR;DIP2A;ISY1-RAB43;UNC13B;ACOT9;ACOT7;LOC389765;SYTL1;SOX13;CD3EAP;PASK;UNC13D;SYTL2;DYNC1LI2;HOXB9;BIN1;PRR19;PRR16;YME1L1;COMMD3-BMI1;PRR18;HOXB2;PRR12;PRR11;C1ORF194;MAPKAP1;HSPA4L;SKA3;HIF1A;SKA1;SKA2;FAM160B2;S100A13;DNAJC25-GNG10;KIAA0319L;SIVA1;TRIP4;MTHFR;MTHFS;INO80;MINA;FAM160A1;FAM160A2;TRIP6;ZNF702P;TNFSF9;RAD17;DUS1L;SPIN4;SPIN3;CLTB;SRP54;CYB561D2;ING4;TRIM9;ING5;TRIM6;ING2;TRIM7;CSRP2;ING3;TRIM2;TRIM3;TNKS1BP1;AP3S2;AP3S1;BATF2;BATF3;MIOS;PAWR;SERPINB9;PAX5;ARHGAP5-AS1;SERPINB8;SERPINB6;BACE1;BACE2;ITPKC;ITPKA;CTDP1;SRP72;METTL7A;WWOX;ADAT1;WWP1;GTF2H1;WWP2;GTF2H3;MZT1;ADAT2;TM9SF1;RYBP;LPCAT4;LPCAT2;ZYX;CYB561;SEMA5B;ATP8A1;CLSTN3;TUSC1;RTKN2;TUBB6;SMARCAD1;STK32B;STK32C;TPD52;TOR3A;MITF;GTF2F1;GTF2F2;C1ORF122;RALGAPB;C1ORF115;ADAM9;TTPAL;ANKRD36B;METTL2B;SEMA7A;FECH;TNKS;METTL2A;RHOBTB3;RASAL1;ITPR3;RASAL2;GTF2E1;GTF2E2;C1ORF105;ADAP2;PITRM1;C1ORF109;IGFBP7;IGFBP6;SKIL;SLC37A2;PPAN-P2RY11;ATP8B3;ATP8B2;WFS1;ATP8B1;TNK2;C1ORF101;SCCPDH;GON4L;RHEB;SERINC1;SERINC5;RAD9A;LMBR1L;PSCA;LOC100499489;SCPEP1;LOC100499484;PSD3;SLC37A4;METTL16;SLC37A3;METTL15;ELAC1;NIPSNAP1;PTP4A1;METTL23;C1ORF159;PAPD7;PAPD5;DAGLB;SLC24A3;SEMA3A;RPL36A;PRR5L;SEMA3F;DPCD;JAKMIP2;AP3M1;P2RX5-TAX1BP3;SEMA4B;RPL35A;SEMA4F;CDC42BPB;CDC42BPA;TRIT1;LOC389705;TPCN2;TPCN1;RAD52;RAD50;RAD51;CCT6B;DNM1P46;SAP130;DPF1;DPF2;DPF3;CHAC1;SKP2;TNS3;SKP1;TIPIN;CMC1;BOLA1;SLC6A12;BOLA3-AS1;EBF3;EBF4;CMBL;RUNX3;GBGT1;BOLA3;GRWD1;WDPCP;LLGL1;LLGL2;HKR1;LMAN2L;MGST3;MGST2;NMD3;SLC6A20;PTDSS2;SGPL1;PRRC1;DPH1;MARC2;DPH2;MARC1;PRKCDBP;RPL39L;SRPK2;INSR;TMEM50B;SRPK1;CCT6A;SESTD1;GKAP1;NODAL;INVS;HBS1L;FEN1;HILPDA;ZMYM1;UCHL1;RPPH1;EPB41L4A;NKIRAS1;NKIRAS2;ZMYM5;CAMLG;NME2;NME3;NME4;AP3B1;TUBG2;IL17RE;IL17RD;AP3B2;RHOD;ZNF503-AS2;IL17RB;UCHL5;NME1;NME6;NME7;NME9;RHOV;DNASE1L1;TUBD1;UQCR11;UQCR10;RAD54B;RAD54L;LCMT1;RANBP2;SUZ12;RANBP1;MTSS1L;RANBP9;TUBE1;RANBP6;RSL1D1;R3HCC1;RAB3GAP2;B9D2;ZNF354A;RAB3GAP1;ZNF354B;STEAP3;SYDE2;SYDE1;ARHGAP42;BASP1;LOC339529;PSPH;KCTD3;IPCEF1;PDIA6;PDIA5;KCTD6;DPM1;DPM3;TIPRL;CMPK1;CMPK2;LRIF1;STEAP1;TMEM59L;BTF3L4;ARHGAP19;ARHGAP18;ADRB1;DPP3;ARHGAP22;ARHGAP21;PDZD4;ARHGAP20;DPP7;MAN2A2;CASKIN2;MYH10;MARK2;MARK1;SMAD1;SMAD4;TDRD7;SMAD5;ESR1;ARHGAP24;ESR2;ARHGAP33;ARHGAP31;TP53I3;DNMBP;MAN2B2;JMY;EBPL;RADIL;MAN2B1;ULBP2;ULBP1;ULBP3;PAN3-AS1;PSTK;URB1;TRNAU1AP;ARHGAP10;ITGB1BP1;TMEM55A;LOC100294362;MOSPD2;MOSPD1;MTIF2;UACA;PRRG4;NT5DC1;JPX;ERBB3;ERBB2;NT5DC3;REPS2;ROMO1;NCAM1;NCAM2;RWDD3;NEGR1;PRAF2;NAP1L2;NAP1L1;SHCBP1;SGPP2;NAP1L5;SGPP1;FMNL3;PIKFYVE;FMNL2;XPNPEP1;GNPDA2;SSBP4;ITSN2;JRK;IFT172;ITSN1;SPINT2;LOC728392;TIPARP-AS1;ALKBH6;ALKBH8;ALKBH3;ZC3H12C;ALKBH4;DPYSL4;KIAA1586;DPYSL5;DPYSL2;FAM110C;FAM110B;FGFR1OP2;PWWP2A;SAP30BP;CXADR;CACNA2D2;CH25H;MTHFD1;ASPHD1;FEZ1;ZC3H11A;FEZ2;PLBD1;MPPE1;CLOCK;OPTN;PLBD2;SLBP;URI1;SAR1B;TEX22;LOC100630923;PRPSAP1;HLCS;TOE1;HEXIM2;JUN;JAG1;JUP;NCAPH2;EIF2AK1;PBX3;EIF2AK3;EIF2AK2;EIF2AK4;RPL17-C18ORF32;BTBD10;PBX1;FAM111A;C8ORF44-SGK3;NMT2;LGMN;NCAPG2;SNX13;TFCP2L1;DUSP4;DUSP2;CHST7;DUSP3;DUSP1;TEX10;DUSP8;PAFAH1B3;CHST2;CHST3;PAFAH1B1;SNX32;SNX33;SNX25;TP53I11;JAM2;JAM3;ATAD1;RIC3;SNX24;APEX2;SNX22;DCBLD1;DCBLD2;SNX19;MYBBP1A;SNX16;SNX17;APEX1;CCDC6;NCAPD2;LGR4;TMEM167B;RIF1;TMEM167A;ATP12A;ALDH1L2;LAPTM4B;DKFZP434A062;CTNNBIP1;ATP11A;FAM118B;LOC728323;SRSF4;ARL8A;LY6E;ARL8B;CREBL2;UAP1;PKMYT1;UQCRH;KIAA1524;AMDHD1;KHDC1;KIAA1522;AP4S1;KDSR;IP6K1;IP6K2;TRIM71;LOC645513;ECE1;ETFA;ECE2;C10ORF25;KIAA1549;PTER;TRIM68;NKX3-1;GRID1;ARFGAP3;ARFGAP1;ARL4A;PCCA;PCCB;ZNF879;ZNF878;ETF1;SMCR8;TOP1;DCTPP1;TNFRSF21;ATP10D;SRBD1;UBQLN1;E2F1;E2F3;E2F5;UBQLN4;RILP;TRIM44;E2F7;TRIM45;ZNF860;SEPT10;SEPT11;TM6SF1;EFR3B;CABLES2;HCRTR1;DBNDD2;OCIAD1;TRIM35;TRIM36;TRIM37;ZNF853;TRIM32;TRIM33;ZNF850;ECI1;ECI2;ICAM3;ICAM4;ICAM5;ICAM1;TRIM28;TRIM24;TRIM21;GIN1;LOC646762;SNHG15;SNHG11;SNHG10;ARHGAP19-SLIT1;TRIM14;TRIM16;TMEM63C;C9ORF163;LOC554206;LOC153684;ACTR3B;MED12L;ACTR3C;ANKRD18DP;SYNGR1;SYNGR2;HLTF;MIR4322;B4GALNT1;DECR2;LYAR;B4GALNT4;PCK2;NBEAL1;PTK2;POLA1;PTK7;NDUFAF4;NDUFAF2;NDUFAF1;MON1A;MON1B;SPAG16;HIBADH;AP4E1;COX7C;PTMS;PPP3CA;PPP3CB;PHGDH;MCF2L2;GIT1;COX8A;CTTNBP2NL;KIN;TOX2;SLTM;KIT;ARHGEF3;ARHGEF7;PTMA;SAMD12-AS1;ARHGEF6;AHCY;PCNA;KIAA1324L;FITM2;COX5B;COX5A;C9ORF129;PCNP;PCNT;TMEM176B;TMEM176A;SPRYD7;COX6C;KAZALD1;C9ORF116;SGSM1;RIT1;SGSM2;NDUFAB1;NEK10;ACTR10;NUP188;PRDM5;CELSR1;CELSR2;CELSR3;GNPTAB;FAM3A;FAM3C;PTRF;SPINK2;FBXW11;TTC7B;ACOT13;SLFN13;SLFN11;BHLHB9;NDUFB10;COX16;NDUFB11;UBA6;SLC41A1;NUP160;CNN3;LOC284080;COX10;CNTLN;AUTS2;LHFP;AHI1;UBA1;RNF103-CHMP3;TTC25;TTC26;SWSAP1;PODXL2;ZNF670-ZNF695;USE1;TTC27;TTC28;FYCO1;ACOXL;MKL2;TTC37;MKKS;GUSBP2;NUP133;TTC33;TTC31;MKL1;C4ORF46;C4ORF48;SHROOM1;LOC284023;SYNGR4;ETV4;ETV5;ETV7;ACOX3;SFSWAP;C4ORF36;SMA5;SLC3A2;C4ORF32;C4ORF33;CYTH3;CAND2;POLD3;POLD4;CYTH2;CAND1;CNR1;POLD2;BNIP1;PTK2B;NIPSNAP3B;TTC14;TIMM8A;URGCP;BNIP3;SDHAP1;TTC19;USF2;SDHAP2;SDHAP3;TTC17;C4ORF22;ERCC3;ERCC4;ERCC2;ERCC8;ERCC6;GPD1L;WIPF2;WDR86;WDR83;SLC4A2;FAM86FP;SLC4A3;C14ORF166;SLC4A4;SMC2;FAM122A;CNST;GJA3;WDR92;ZMIZ1;WDR93;KIAA1468;WDR90;RSPH6A;NUP214;KIAA1462;WDR74;ARMC9;ARMC7;ARMC8;HCFC2;FAM86EP;ARMC1;DEPDC1B;ADCY9;ARMC5;WDR81;ARMC6;ARMC4;LIPT1;NUP205;WDR61;WDR62;SAMSN1;ARPP19;FAM86HP;GJC1;XKRX;FAM171A1;MIR212;FAM171A2;FAM124B;FAM124A;MIR210;LOC100506083;LHPP;NDFIP2;RPL23AP7;NDFIP1;WDR59;WDR53;WDR54;WDR55;POU6F1;XKR8;GJB2;ARL2BP;GJB3;MKS1;XKR6;WDR47;SMG1;WDR48;PHF20;PHF23;WDR41;SMG9;WDR45;SMG8;FAM127B;WDR43;FAM127A;WDR44;SMG6;IFIH1;UBL5;UBL7;WDR38;HELLS;WDR36;WDR34;WDR35;FAM126A;CDYL2;GJD3;KIFC2;AHRR;MYZAP;WDR27;WDR26;C1QTNF9B-AS1;FAM129A;WDR20;SPTY2D1;WDR24;ADCY6;FGD1;ADCY5;LOC646903;PPP1R2;ARFRP1;FGD6;UBN2;SLC17A5;USP1;WDR17;PCGF6;RSPH4A;PCGF5;WDR18;PCGF3;WDR19;SYVN1;WDR13;WDR11;FDX1L;VMA21;N6AMT1;TPMT;NDUFC2-KCTD14;IPO7;FGF2;PARK2;EDC3;MIR4505;IPO8;RIMS3;FGF9;SLC26A11;CSGALNACT1;USP8;USP6;USP5;TPM2;USP3;SWAP70;IPMK;USP2;THOC3;THOC2;THOC5;THOC7;PYGO1;PYGO2;ZNF799;ZNF793;IPPK;RTN4R;ZNF792;ZNF791;ZNF790;FAM149B1;GLT8D1;SLC38A10;UBR2;HMMR;UBR1;FGGY;ORC1;UBR7;ORC3;ZNF789;ZNF788;ZNF787;TPPP;ZNF785;ZNF784;DRD4;ZNF783;FANCI;ZNF782;UVRAG;CHTOP;OSBPL7;AKIRIN1;OSBPL6;FANCM;OSBPL5;FANCL;OSBPL3;FANCA;SLC4A11;FANCC;FANCB;FANCE;FANCF;DAB2;MAP3K10;TPP1;LHX4;ZNF776;MAP3K13;ZNF774;MIR31HG;ZNF773;BCL2L2;ZNF772;MIR320A;ZNF766;ZNF765;ZNF764;TNPO1;ZNF763;TNPO3;COA5;ZNF761;PHACTR4;PLA2G12A;CKAP2L;CTDSPL;EDF1;WIPI1;PLRG1;SMC1A;TIRAP;ZNF75A;C1QL1;DNAJC3;DNAJC1;DAD1;PCNA-AS1;PLAG1;NOD1;PDHB;COCH;DNAJB2;DNAJB6;DNAJB5;ZNF749;DNAJB4;DNAJB9;HCG11;HN1L;RPRD2;MIR4519;ZNF738;ZNF737;DNAJA2;DRG1;DRG2;VEZT;IFITM1;PARS2;IFIT5;MLC1;PDCD2L;MIR4469;ZNF846;ZNF845;ZNF844;PDK3;ZNF843;HMCN1;ZNF841;PDK1;RPS12;SNORD58B;ARRDC4;PDHX;SNORD58A;COG8;COG7;ARRDC2;COG3;COG2;COG1;TIAM1;NEIL3;NEIL2;ZNF836;MTHFD2L;ZNF830;NEIL1;MACF1;TMEM185A;STXBP3;CSTF3;CSTF2;APCDD1;LIAS;RPAP1;RPAP2;SNORD59A;FXR1;ZNF829;SCFD1;CHTF8;WBSCR27;FXR2;ZNF823;WBSCR22;CSTF1;STXBP5;TMEM184C;LIF;PARVA;PARVB;TRERF1;SMU1;RPS25;RPS28;SMTN;ZNF816;ADCK2;ZNF814;ZNF813;ADCK5;RPS20;DCP1A;HAR1B;RPAIN;HMX3;ZCCHC11;AHCTF1;C2CD2;ZCCHC18;ZCCHC17;COIL;ZNF808;C1QBP;UBXN8;MIR3178;UBXN7;UBXN6;LRRCC1;ZCCHC24;PARP4;PARP2;STRADB;ZDHHC12;PPHLN1;CYP7B1;ZDHHC14;VWA1;C9ORF3;AIDA;MATN3;MATN2;FYTTD1;AMIGO1;ICA1L;AMIGO2;GDPD1;ZDHHC23;NOL7;NOL8;ZDHHC21;NOL9;VWCE;GDPD5;NOL6;PPP2CB;MTHFD1L;RPRML;MIR4488;MIR3153;PURG;GINS1;GINS2;GINS3;GINS4;OTOP2;AIG1;GRHL1;MLH3;PDP1;HIST3H2A;F2RL1;MPHOSPH8;NDUFA13;NDUFA11;LGALS8-AS1;NDUFA10;LZIC;COMT;DYX1C1-CCPG1;CCDC28B;MIR152;NOM1;RALBP1;PUS1;LIG4;VWDE;ATP1B3;ATP1B2;ATP1B1;LOX;CERCAM;UCA1;MRPL45P2;COPA;STEAP1B;NOP2;LPL;TCTEX1D1;CDH23;SNORD50B;SNORD50A;CDH24;PMAIP1;MIR3197;SPECC1;DARS;MLKL;COQ7;COQ5;CORO7-PAM16;GRHPR;COQ3;TSGA10;MIR3189;BLMH;BRWD1;MIR3184;BRWD3;GPSM1;GPSM2;MLNR;SLC40A1;FAM86C1;RABEPK;FHAD1;MFSD8;MFSD9;MFSD7;LOC100506023;FAM86B2;TOP1MT;MFSD3;TOPBP1;MAPK1IP1L;HGSNAT;C14ORF119;FAM86B1;LSS;IQCH;SUPV3L1;FCHSD2;RABEP1;COL6A2;ALDH1A2;THOP1;UBE2Q2P1;LTK;ATP1A3;FAM86DP;LIN9;LOC100507373;ALDH1B1;CHSY1;FAM120C;MIR132;FAM120A;NOTO;CHSY3;S100PBP;SNCA;C14ORF132;SLC4A8;KANSL2;PITHD1;USP6NL;TSEN54;ZDBF2;SAMD14;NSDHL;MPRIP;LIPG;SAMD12;SAMD10;STARD4;GABARAPL1;STARD5;CSNK2A1;STARD9;CSNK2A2;DNTTIP1;DNTTIP2;MIR564;CLNS1A;AKIP1;PADI2;MCM3AP-AS1;MTMR1;MTMR2;MTMR3;LXN;RETSAT;MTMR6;OAZ3;MIR574;VTI1A;PPARGC1B;B3GALNT2;B3GALNT1;HACE1;INCA1;BBIP1;ERLIN2;LOC285696;UCK2;UCK1;SASS6;NAPEPLD;STAG3L1;STAG3L2;STAG3L4;ATF7IP2;HIST2H2AC;PQBP1;EEA1;FLVCR1;FLVCR2;RPL23AP82;FGFBP3;NSUN4;ELOVL4;NSUN5;NSUN2;RIPK4;VWA5A;NSUN7;HIST2H2BF;HIST2H2BE;SUMF1;SLC29A1;SLC29A3;SLC29A2;RPS27L;FSTL1;FSTL4;RECQL4;RECQL5;C10ORF2;UTP6;ANKIB1;SLC16A1;SAMD4A;YLPM1;SAMD4B;LYRM1;LYRM2;LYRM4;ZNF697;RPL23AP53;ZNF696;ZNF695;PECR;ZNF691;CSE1L;CXCL16;SLC25A40;ZNF689;SLC25A43;KPNA4;KPNA5;ZNF687;SLC16A2;KPNA2;SLC25A44;SLC16A3;ZNF684;SLC25A46;KPNA1;ZNF682;ZNF681;FOXP4;TICAM1;FOXP2;ACAP3;ACAP2;MAK;SLC7A5P1;ZNF678;ZNF677;ZNF675;DSC2;ZNF674;KPNB1;ZNF671;ZNF670;PEF1;TROAP;STK39;THADA;FHIT;ACAT2;ACAT1;NPAT;STK33;DSEL;CLTCL1;ZNF669;HACL1;ZNF660;KIRREL;SRD5A1;EEF2;FOXN2;MCC;STK25;ZNF658;SCGB3A1;ZNF653;MCU;POMT2;ARHGAP11A;ARHGAP11B;CELF1;POMT1;FHL1;FHL3;MCM10;CELF6;FOXM1;FSD1L;MDK;ZNF649;SUMO3;SUMO2;IQUB;ME1;ZNF646;ME3;MGC12916;SLC25A16;SLC25A15;DBF4;NPC2;SNPH;ZNF639;ZNF37BP;MIR124-3;MET;ZNF630;SLC25A14;FOXK2;LOC646626;MFF;SLC25A27;ZNF629;ZNF628;ZNF627;ZNF626;CDC37L1;ZNF624;ZNF623;SLC25A20;ZNF621;SLC25A23;ZNF620;SLC25A24;CTHRC1;MIR19B1;MMAA;MGA;MERTK;TMPPE;DHODH;SLC25A37;SLC25A39;ZNF619;ZNF618;ZNF616;ZNF615;ZNF614;ZNF613;P4HB;ZNF611;ZNF610;SLC25A33;LPGAT1;CCT6P1;ZDHHC6;ZDHHC7;FGF14-IT1;ZDHHC1;CCT6P3;ZDHHC4;ZNF726;CHORDC1;ZNF721;PELO;ANKRD20A11P;FOXH1;THAP2;FNDC5;FNDC4;THAP5;ZNF717;FNDC1;THAP8;THAP7;THAP9;C22ORF34;PCBP1-AS1;ZNF711;ZNF710;C22ORF39;TMEM87A;TMEM87B;SNX3;SNX4;ZNF708;COMMD8;DSN1;SNX1;APH1B;ZNF707;COMMD9;ZNF706;ZNF704;ZNF701;ZNF700;SNX9;RIMKLA;SNX7;SNX8;RBM10;SNX6;RBM11;TMEM86A;INTS1;INTS3;INTS2;PILRB;INTS4;PEMT;INTS7;INTS6;RCOR3;INTS9;INTS8;RCOR2;RCOR1;FKBP11;SUV39H2;FKBP10;CCDC122;CCDC121;FOXE1;FKBP15;CCDC126;MOGAT1;CCDC124;PEPD;ACADM;UTP14A;ACADS;CCDC112;ANKDD1A;CCDC110;MME;CCDC115;CCDC113;COMMD2;COMMD3;COMMD1;COMMD6;COMMD7;COMMD4;COMMD5;MN1;CCDC103;HEATR1;PGRMC1;SERTAD3;PERP;C22ORF23;HEATR3;HEATR6;FOXB1;NPM2;PPP1CA;PER2;ZDHHC9;FKBP1B;ESYT2;ENGASE;MPG;CCDC169;MPI;CYP46A1;NPPC;CAPN7;CAPN5;CAPN1;ARHGEF40;ACAA1;CCDC159;OSR1;H1FX-AS1;RPGRIP1L;WBP11;TANC1;CCDC150;ARHGEF26;CCDC148;CCDC146;LOC100288842;RAB4B-EGLN2;UTP20;C16ORF59;C16ORF58;C16ORF52;LOC100288846;CCDC134;ZFHX3;CCDC138;CCDC137;CCDC136;HMGA1;DSTN;HMGA2;ZFHX4;ANKHD1;BMP6;CPS1;OSTC;C16ORF46;C16ORF45;TAB1;RBM27;RBM25;NAA40;HMGB3;MTR;LAMC1;SOBP;SEC61A2;BCL7A;UQCRFS1;LRRFIP2;LRRFIP1;RBM34;RBM33;ARHGEF11;UTP15;HS3ST3B1;MIR193A;ARHGEF10;RBM17;ARHGEF12;ARHGEF17;DYNLT3;ARHGEF16;BCKDHB;RBM19;ARHGEF18;PEX2;PEX1;TCTE3;UTP18;MUT;TCTE1;PEX7;PEX3;IRF4;GORASP1;CDHR1;PEX6;PEX5;IRF2;BLVRB;NAA35;SPOPL;MVD;IRF6;RBM24;BLVRA;RBM22;RBM47;RBM48;MVK;NAA20;LAMA4;TAF9;GOSR1;LAMA3;HMGCR;ATP2C1;BSN-AS2;HMGCL;RAB40B;MARVELD2;MARVELD3;EPS8L2;LAMB2;ATP2B4;SOD2;MIR1915;IRGQ;GOLPH3;GLB1;BRMS1L;BCL6B;RBM41;TAF7;TAF6;FAM98B;FAM98A;CPVL;TAF3;RBM43;TAF2;TAF1;GUSBP11;GLDC;FNBP1L;C9ORF50;DCAF4;DCAF6;TPGS2;CREB3L4;MYC;MYB;CDK20;PIP4K2C;IAH1;GLCE;C9ORF64;SARNP;KIAA0368;TYRO3;PIH1D2;EEF1DP3;FICD;SRCAP;GLG1;PRDX2;PRDX5;PRDX4;PLCG2;NR2C2AP;FZD1;CDK19;DNAH10;FZD5;FZD4;FZD7;FZD8;PA2G4;PRDX6;C9ORF85;SLC6A6;LOC100128398;PPP5C;SLC6A8;SLC6A9;GIPC2;CDK10;CDK16;GLI3;C16ORF71;GLI4;C16ORF70;FAM102B;IMPA1;IMPA2;RIOK2;RIOK1;CEMP1;C16ORF74;MSTO2P;ZNF599;PLCB1;JDP2;ZNF596;HBEGF;ZNF594;ZNF592;FAM105A;SSFA2;GRAMD2;C16ORF95;C16ORF91;HS1BP3;ZNF587;DTD1;ZNF586;ZNF584;ZNF582;RIOK3;CARD8;CARD9;FAM104B;FAM104A;POU4F1;LRPPRC;SULF2;FIG4;RFWD2;TRMT6;ALMS1;SARM1;RLIM;LAMTOR2;PLCD3;LAMTOR3;ZNF576;ZNF573;ZNF571;IRS1;IRS2;MACROD1;ZNF569;ZNF568;ZNF566;PHLDA2;ZNF565;PHLDA1;ZNF564;PHLDA3;ZNF562;ZNF561;PNISR;ENKUR;DISP2;KIAA1614;NCL;ZNF559;ZNF557;MALAT1;ZNF555;PHLDB3;ZNF554;ZNF551;GLO1;FAM109A;KRBA1;GLB1L2;STIP1;ZNF549;ZNF548;LOC729506;ZNF547;ZNF546;ZNF544;SLC15A3;ZNF543;GLMN;CYBRD1;MARCH9;DHCR24;MARCH8;MARCH7;MARCH6;MARCH5;HOPX;CHERP;YEATS2;NF1;SPIRE1;LZTR1;ZNF532;ZNF530;BNC2;ZNF529;ZNF527;ZNF525;ZNF524;PGPEP1;ZNF521;SORD;C15ORF56;BET1L;PATL2;ZNF519;ZNF514;ZNF513;ZNF512;ZNF511;SOS2;ZNF510;ACSS2;GLS2;C15ORF40;C15ORF39;ZNF506;ZNF503;ZNF501;UGGT2;KCNJ10;KCNJ11;ARMCX5-GPRASP2;RNF138P1;MND1;LOC100270746;MARCKS;NIN;INSM1;METAP1;PFKP;METAP2;ARL6IP1;GORAB;DDX60L;C10ORF67;PWP2;PWP1;ZNF607;RUSC2;ZNF606;ZNF605;CHEK2;CHEK1;HABP4;UBAP2L;SOX8;ZNF600;GLUL;SOX5;ACSL1;ACSL4;ACSL3;JMJD7;FLJ37453;PFN4;TTLL12;PFN2;TMEM161B;SNHG1;RABGAP1L;NMB;DTNB;SS18L1;RAB39A;SNHG9;C10ORF35;SNHG7;NMI;ZWINT;NCEH1;CC2D1A;CC2D1B;MYL6B;RPTOR;NNT;PACRG;KREMEN1;AMPD2;AMPD3;LOC100129620;PACS2;MPPED2;TOMM40;NPL;DISC1;DCPS;NQO1;CA11;PRPF39;KRT18;CR1L;PRPF31;TRIP13;NEUROG2;NEUROG3;TOMM20;TOMM22;CHCHD4;CHCHD5;CHCHD2;CHCHD6;CHCHD7;CA13;SPNS2;OCRL;ALDH3A2;DCTD;SPNS1;RAI14;DTX3;DTX4;LTBP1;COBLL1;RIPK1;ACBD6;ACBD4;TBCD;TBCC;TBCB;TBCA;ACSF2;TBCK;TBCE;ACBD3;DOCK6;DOCK5;CXCL6;DOCK4;DOCK3;MIR34B;DOCK9;TSEN15;DOCK7;CXCL1;CTDSPL2;CXCL3;CXCL2;SENP5;CA5B;SENP8;C9ORF16;FLOT2;SCYL2;SCYL1;JAGN1;DCXR;HPDL;TRNP1;PRTFDC1;GCOM1;TSEN34;HPGD;NXN;TUFT1;SPG7;LTC4S;GMDS;KLRG2;CDIPT;SPEN;CMTM8;CMTM4;CMTM6;C9ORF43;PDE4DIP;C9ORF40;GDAP1;GDAP2;TSHR;TBKBP1;GMFB;ISM1;ISM2;ZEB1-AS1;TBK1;RAVER1;RAVER2;LINC00535;HIST3H2BB;MLYCD;PKNOX1;GTSE1;MNX1;PHKA1;PHKA2;TMEM126A;TMEM126B;LINC00526;SKAP2;EXD2;EXD3;NLRX1;CRABP2;RNF219;BAZ2A;BAZ2B;SULT1A1;RHOT1;AFMID;CCZ1B;NR2F6;TBL2;ZNF497;ZNF493;LRRC10B;ZNF491;ZNF490;DDX12P;MED19;MED16;ARHGAP5;OSBPL11;MED18;OSBPL10;MED12;MED11;MED14;MECOM;KIAA1147;MED10;ZNF488;DLGAP5;ZNF486;ZNF484;ZNF483;RMI2;RMI1;ZNF480;METRN;KIAA1143;SLC39A11;RAB3IL1;WNT9A;JOSD2;GMIP;SLC39A14;MED26;PGM2L1;MED29;MED28;DDB1;MED23;MIR760;INCENP;OAF;JMJD7-PLA2G4B;PPARG;L2HGDH;ERGIC3;ISPD;PPARA;ERGIC2;ERGIC1;CRB2;ZSWIM1;ZNF471;OAT;ZNF470;C6ORF52;CENPA;CENPB;EXOSC10;ZSWIM6;ZNF468;ZSWIM7;ZNF467;ZSWIM5;IL12RB2;GNAS-AS1;CENPV;ZNF461;CENPW;ZNF460;CRBN;WNT7B;WNT7A;KIAA1161;NUDT22;ST7-AS1;CENPF;CENPH;ETNK2;CENPJ;CENPL;TSR2;CENPM;TSR1;CENPO;CENPP;CENPQ;CRAT;ZNF451;EXOC3L2;CRCP;OLFML2B;NAB1;GMNN;CASC4;MPV17L2;CASC3;OLFML2A;CASC1;NUDT11;NUDT10;NUDT19;NUDT18;NUDT17;NUDT16;NUDT15;ZNF445;MTPAP;NUDT14;ZNF444;NUDT13;ZNF443;NUDT12;ZNF
H3K4me2 H1	9007/11283	2.62759e-79	9.77055e-79	0	0	1.85207	335.109	TFRC;PTPDC1;MIR3928;LOC100133669;HTR6;CAPNS1;PRKACA;PRKACB;FAM19A4;ZNF17;ZNF18;GSTK1;PRKAB2;UNC5A;ZNF10;UNC5C;ZNF12;PRKAB1;ZNF14;MIR3917;ZNF16;LARS2;SCO1;TFR2;DDIT3;ORAI3;UNC50;ORAI2;ORAI1;SF1;ZNF28;UNC119B;COL13A1;TARSL2;AASDH;SHMT1;NPRL3;ZNF20;ZNF23;ZNF24;ADAMTS12;ZNF25;ADAMTS10;ADAMTS16;ADAMTS15;ADAMTS14;LARP1;RDH11;ADAMTS19;ADAMTS18;RDH14;RDH13;LOC100132356;GSTM4;GSTM3;PRPF38B;GSTM2;PRPF38A;GSTM1;NEBL;LARP7;ZNF32;L1CAM;ZNF35;LARP6;SPAG5-AS1;DHFR;MOV10;PKIB;PPFIBP1;PPFIBP2;LAS1L;PKIA;ZNF30;SFXN3;SFXN4;FXYD7;SFXN1;FXYD5;DZIP3;GTF2H2C;KCNC3;MIR130B;KCNC4;PRKAG1;ZNF43;PRKAG2;ZNF44;ZNF45;ZNF48;LOC100288181;SHD;MMP25;GLT1D1;MMP24;ZNF41;MMP28;NEFL;NEFM;NEFH;KCND1;FLJ20021;GSTO2;KCND2;GSTO1;ZNF57;TMEFF2;MMP15;PTRH2;MIR3960;RAPGEF5;HCST;RAPGEF6;RAPGEF3;RAPGEF4;TRUB1;TRUB2;PKN3;KCNA1;GSTP1;KCNA3;KIAA2022;KCNA5;KCNA6;SDAD1;HSPE1-MOB4;PLAGL1;ADAM23;STX6;RICTOR;STX4;BID;STX2;MBD3;MBD4;MBD5;GATSL3;KCNB1;BIK;MCRS1;KCNB2;MBD2;BMP8A;BMP8B;ZNF76;ZNF79;TARBP1;ZNF70;ZNF71;ZNF74;MITD1;PKN2;PKN1;MTCH1;KCNG3;MTCH2;RASL11B;PDCD7;PDCD6;FBXO27;PDCD5;RASL11A;FBXO25;GOLIM4;MSI1;IL1RAP;FBXO24;APEH;FBXO21;FBXO22;FADS3;PTAR1;POFUT2;SLK;FNTA;FADS6;POTEF;NEK2;MAP3K9;NEK3;MAP3K6;MAP3K7;MAP3K4;MAP3K5;FBXW4;PIAS4;PIAS3;KCNH3;DGAT2;DGAT1;FBXW8;FBXW7;KCNH7;STX8;C21ORF59;KCNH8;FBXW9;FBXO17;STX7;C21ORF58;NEAT1;FBXO11;FBXW2;PIAS1;VMAC;SMO;MSH3;PKP3;LOC100505715;BLM;ZC4H2;IREB2;LOC100289495;FBXO48;GSTT1;FBXO45;FBXO46;NPAS2;FBXO41;FBXO42;RAP1B;NDOR1;RAP1A;ZKSCAN3;MBIP;ZKSCAN2;ZKSCAN4;TSNAXIP1;ZKSCAN1;NEK9;NOP14;SDF2L1;RASL10A;NOP16;NEK4;RASL10B;NEK5;API5;FBXO38;FBXO36;RFXANK;FBXO34;FBXO32;FBXO33;FBXO30;DRAP1;LRCH2;LRCH1;SON;SP2;SP5;LRCH3;NOP10;KCNK5;BCAR3;ALAS1;ONECUT2;APIP;HTR2C;PPWD1;NENF;UNC80;SPR;BOC;PRLHR;C21ORF91;NEO1;BCAS2;BOK;BCAS4;SLC36A1;CERS4;BCAS3;CERS5;VPS13C;RNASET2;VPS13D;DHPS;VPS13B;MSL3;RABGGTA;ADAMTS20;NEMF;C1D;LOC257396;BCAT1;GAPDH;CERS1;BCAT2;PRKAA1;PRKAA2;C1S;UHRF2;LENG9;LENG8;U2AF1;MLLT3;MALT1;MLLT6;SRM;SRR;DRAM1;KRIT1;DRAM2;SLC36A4;KCNJ2;LINC00115;NOP56;KCNJ4;KCNJ5;KCNJ6;SSB;KCNJ8;GPKOW;MRVI1-AS1;BICC1;APLN;NECAP2;NECAP1;CDKN2AIPNL;BRE;ST5;ST7;APLF;PDCD4;PDCD2;EGFEM1P;UNC79;CERK;LGALSL;CCP110;MT1X;RCBTB1;PEX26;LGALS3;MT2A;LGALS1;LOC100289511;PEG10;FBXO4;ATXN7L1;FBXO8;ATXN7L2;BSN;LGALS8;FBXO7;LINC00094;LIMCH1;GOLPH3L;LINC00092;BCS1L;MGC72080;CYP39A1;BTC;CFDP1;MT1A;BTD;SUB1;KCNQ1;NINJ1;KCNQ3;MT1G;MTCP1;KCNQ4;MT1H;FLYWCH2;KCNQ5;CERKL;AARS2;DHX8;RRAD;SDC3;CWF19L2;ZBTB1;TGFA;ZBTB5;ZBTB2;APOO;NKAIN1;NEU3;NKAIN4;NKAIN3;RRAS;KCNN1;KCNN2;FAM192A;APOE;MIR1292;APOB;NTNG1;APOBEC3C;BBS2;SLC10A4;BBS1;XBP1;YES1;SLC10A7;APOBEC3G;TNFSF12;SLC10A3;NET1;MSRA;LOC100506990;PEX5L;ZBTB6;CWF19L1;GRB2;FBXL3;FBXL2;FBXL4;MIR1282;FBXL7;FBXL6;MRPS17;MRPS15;MRPS16;MRPS14;MRPS11;MRPS12;MRPS10;TFB1M;KCNT2;SUFU;RAC2;BBS9;SDF4;BBS7;SDF2;BBS5;BBS4;MRPS28;ZHX2;MRPS27;PCYT1A;SYK;MRPS24;MRPS25;MRPS22;MST1;MRPS23;GAB1;PRPF40B;MRPS21;GAB3;TFB2M;GAB2;SYP;ZHX1;APRT;CNKSR2;RNF144A;RAP2C;RNF144B;RAP2A;RAP2B;PITPNM1;PITPNM3;CNKSR3;FAM32A;TAX1BP3;FAM193B;MICU1;DYNC1I2;MRPS35;MRPS36;SSNA1;MRPS33;FAM35A;MRPS31;PRICKLE3;NEXN;MRPS30;PRICKLE1;PRICKLE4;SH3BGRL;ZFP14;FAM196A;DKFZP434I0714;RAE1;DYNC1I1;MAP3K3;MAP3K1;PEX19;SORT1;KLHL2;GAD2;PEX10;PEX12;PEX13;APTX;VMP1;PDCL3;TFAP4;KLHL5;KCNS3;KLHL8;TACC3;RAD1;MAMLD1;ZFP28;DENND5B;TACO1;INPPL1;TXN2;IGF1R;FAM198A;ZNF81;ZNF83;PLAU;ZNF85;ENPP1;ENPP4;ENPP5;TGM2;CARD10;MSX2;LOC389247;ADAM11;DNAJB14;SDHD;SDHA;SDHB;ADAM19;ADAM17;ZNF91;ZNF92;PSPC1;ADAM12;CARD11;HTRA4;HTRA1;PLD5;HTRA2;PLD1;PLD3;NME1-NME2;KCNV1;RNASEH1;GRK5;GRK4;GRK6;FGF20;PIBF1;FGF22;DENND4A;CHCHD10;IFT20;SDK1;FGF14;FGF19;FGF18;IFT27;FGF12;SDK2;FGF11;FGF10;ZMYND15;ZMYND19;PITPNC1;GRM1;GRM3;IFT52;GRM7;CA2;CA4;GRM8;ZIC1;CA7;CA8;IFT57;MYBL1;SUN2;SUN1;TBP;ATP6AP1;ATP6AP2;ELF1;GFOD1;EEF1D;ELF4;CAT;GFOD2;ZMYND10;ZMYND11;ZMYND12;SHANK3;RALA;GALT;RRN3;CBL;TROVE2;PSMB10;POMZP3;IFT74;SV2C;OXCT1;TGS1;SLIT1;CLVS2;DROSHA;SLIT3;OXCT2;RALY;SLIT2;MTA2;MTA3;RRM1;RRM2;HS3ST6;SUOX;HS3ST4;HS3ST1;HS3ST2;WARS2;GALC;GALE;CCS;TEC;TNIP2;GALM;SLIRP;VPS29;TES;FRMPD4;FRMPD1;RRP1;RRP8;ELK3;RRP9;MTBP;TFG;ZSCAN30;HOMER3;VPS35;VPS39;PRKCG;VPS18;PRKCI;PRKCH;MBNL2;PRKCB;DNAAF1;PRKCE;CLEC11A;HUS1;AFAP1;PRKCA;GANC;NUP93;BCAN;BCAM;ZSCAN20;DAAM1;ZSCAN22;HECW2;ZSCAN21;TARS2;PRKCQ;SRFBP1;PRKD1;VPS28;FREM2;ZSCAN29;RNF216P1;FREM3;PRKDC;PRDM15;PRDM14;PRDM13;PRDM12;SDSL;PRDM10;MTDH;RRP7A;NUP85;VPS11;ST3GAL4;ZSCAN12;ST3GAL5;NUP88;ZSCAN16;ST3GAL1;ST3GAL2;VPS16;ST3GAL3;FAM120AOS;PLK4;BTF3;NFE2;APOOL;HOMER2;GTF2IRD2;PLK2;CGN;MEX3D;ELL2;ELL3;ZNF559-ZNF177;MEX3B;GTF2IRD1;BTG4;BTG3;DENND1B;MOCS2;SETD2;CDKN1B;SETD3;MOCS3;SETD6;TMEM110-MUSTN1;STON1;CHM;MCEE;ADAMTSL5;MTG1;ADAMTSL4;RARS;ADAMTSL3;TK2;TK1;RRP15;ZIK1;DENND2C;RPS6KL1;PLLP;COPZ2;ASH1L;COPZ1;CIT;MTF1;EXOC4;RARA;GAS1;EXOC3;PLIN3;ANGPTL5;PLIN2;EXOC5;ANGPTL4;RCCD1;GAS5;GART;GAS7;EXOC1;PLIN5;NFIX;PRUNE2;METTL21A;METTL21B;PAPSS1;ERMP1;RASSF10;MINOS1;MBNL3;PAIP2;CDKN2D;IL10RB;IL10RA;MOCOS;GATC;G0S2;ELP2;ELP3;RRP1B;ELP4;SNCAIP;HIPK1;HIPK3;HIPK2;GATM;NFIC;GATS;FOSB;TMEM229A;MSX2P1;TMEM229B;FAM49A;FAM49B;GTF2B;LCLAT1;THG1L;OIP5;MIR1470;PLS1;IL13RA1;C8ORF59;MAP2K2;COL27A1;RALGAPA1;RALGAPA2;GTF3A;MIRLET7I;FAM91A1;TOM1L1;TOM1L2;MTNR1A;MIR1468;FKBP8;FKBP9;FKBP4;FKBP3;FKBP5;INSIG2;INSIG1;MTM1;TPR;MAP2K7;PLTP;MAP2K5;C8ORF37;TCEANC;SYNJ2;COPS4;COPS3;COPS5;SYNJ1;COPS2;CPD;BCL3;BCL2;CPE;COPS8;C8ORF33;C8ORF34;OSCP1;SLC48A1;CPM;BMPR2;MCM7;COL14A1;MCM8;ZC3H6;CPZ;SYNE2;WDFY3-AS2;SYNE1;TRO;THBD;VPS72;EVI5L;GAL3ST4;CR2;CR1;GGPS1;DIS3;SGIP1;SECISBP2L;LANCL1;LOC100289561;TSN;TST;LANCL2;MCM3;ST20-MTHFS;MCM4;LANCL3;MCM5;ALDH9A1;HDAC4;CEBPA;HDAC3;CEBPD;HDAC1;VPS4B;VPS4A;TULP3;TTK;HDAC8;HDAC9;MIR148A;HDAC6;NFS1;ABLIM2;HECTD1;HECTD2;HECTD3;VPS53;VPS54;STOX1;SLC35A1;SLC35A4;SLC35A3;KBTBD11;CPPED1;ASXL1;ASXL3;GLOD4;ASXL2;VPS41;APOC1;MAB21L2;VPS45;SLC35B3;TCERG1;SLC35B4;MTRR;WDSUB1;SLC35B1;PITPNB;HDAC11;AQP5;C14ORF93;MKI67;NIPAL4;KIAA0930;SYNPR;RPS6KA3;RPS6KA6;RPS6KA5;NIPAL1;NIPAL2;RPS6KA2;RPS6KA1;ARFIP2;ARFIP1;GSC2;BTRC;SLC35A5;DYNC2H1;CPT1A;SLC35C2;IFRD1;CPT1C;C14ORF80;NIF3L1;TWSG1;KIAA0922;UHRF1BP1;CAGE1;SLC22A4;SLC22A3;SLC22A5;SLC35D1;SLC35D3;SLC35D2;MTTP;TRANK1;CRHR2;FAM43B;ZHX1-C8ORF76;SLC35E2;SLC35E1;SYNRG;SLC35E4;SLC35E3;GBAS;ZZZ3;MPHOSPH10;RBAK;TECPR2;TECPR1;SLC35F3;CAB39L;SLC35F2;SLC35F5;GBE1;SLC35F4;SLC35F1;RSF1;SIPA1L3;SEC61G;GSG2;TMED3;DGCR6L;TMED2;TMED1;SEC61B;ERMAP;TMED5;TMED4;ZYG11B;TMED9;TMED8;C17ORF80;TYK2;MTSS1;GLTSCR2;SCNM1;NFX1;AVPI1;DTYMK;SDCCAG3;MEGF6;C17ORF58;RGPD8;C17ORF51;TYMS;RBFA;BEGAIN;TCEAL8;TCEAL4;TCEAL3;TCEAL2;TCEAL1;SUSD4;SUSD3;FAM47E;SUSD5;SVIL;C21ORF33;C17ORF64;MTX1;NFYA;NFYB;MTX2;FAM46C;NFYC;MTX3;SUSD1;RSG1;SVIP;SPCS3;SPCS2;SPCS1;GSTA4;PRKRA;COPG2;C21ORF2;MEGF8;NUPL2;FRA10AC1;SIPA1;MEGF9;SPPL2B;ROGDI;SPPL2A;RCAN3AS;HELB;PAIP2B;BMPER;EME1;EME2;FPGT;FPGS;HIST1H2AG;SVEP1;GATSL2;HIST1H2AC;GBAP1;HIST1H2AM;HIST1H2AL;HIST1H2AK;ACYP2;TRPC4AP;RSBN1;SPECC1L;TIMELESS;HIST1H2BH;HIST1H2BG;HIST1H2BD;ZCCHC8;ZCCHC7;COPB2;ZCCHC6;ISYNA1;C17ORF97;GSTCD;COPB1;ZCCHC9;ALOX15;CLEC16A;ALOX12;PMF1;CAMSAP2;EMG1;ZMAT1;ZMAT2;UBB;ZMAT3;ZMAT5;C14ORF28;TASP1;LONRF3;LONRF1;LONRF2;CPSF4;CPSF7;PNPT1;HELQ;HELT;CPSF3;HELZ;CAMSAP3;DIAPH1;DIAPH2;DAP;DIAPH3;PXMP2;PXMP4;CRYL1;FGFR4;ZCCHC4;FGFR3;GLP1R;ST7-OT4;THRB;CLEC14A;DBI;OPLAH;RBM3;DBP;DBT;RBM7;RBM5;MYRIP;OXSR1;DCK;FLJ16779;RBL2;RBL1;TMEM5;C14ORF39;TMEM9;RBKS;HIST1H2BN;HIST1H2BO;C14ORF79;HIST1H2BI;NRXN1;NRXN3;NXF1;RPS6KC1;SAP30L;POC1A;TYW1;POC1B;PDSS2;PDSS1;HES1;SNORA13;SNORA10;CRYGN;PDE10A;RPS6KB1;CAPN10;ATP13A2;RBMX;ZFYVE9;ZFYVE1;SCAMP5;ZFYVE28;SCAMP4;LACTB;ZFYVE27;UBASH3B;IGLON5;LRAT;HES6;TYW5;NGDN;FIBCD1;HPCAL1;ZFYVE21;RNASE4;GAPVD1;SCAMP1;EML1;SCAMP2;EML3;EML5;RBP7;EML6;RBP4;ZFYVE16;PRKAR1B;PRKAR1A;RBP1;SNORA26;SNORA24;SNORA21;CGGBP1;SNORA61;LOC148413;CEP85L;SHOX2;SDR39U1;DYNC2LI1;GRIN2A;HSPH1;PRKAR2B;PRKAR2A;SNORA57;RSU1;SNORA52;EXPH5;MCTS1;EDEM3;GLYATL1;PMM1;EDEM1;LRBA;PMM2;EDEM2;NETO2;PTRHD1;GRIN2D;SETX;CS;COL1A2;DCHS2;DCHS1;SNORA44;SNORA84;LAD1;ARF1;LRSAM1;RPLP1;HEXB;HEXA;QPRT;AACS;IKBKB;TUBA1C;TUBA1B;NIPBL;HEY1;PP7080;HEY2;APPL2;C11ORF24;APPL1;IKBIP;ACTL6B;NIPA1;SIRT5;NIPA2;SIRT7;F3;SIRT2;FAHD2A;SIRT3;FAHD2B;BDH2;RILPL2;RILPL1;CDC42EP5;CDC42EP4;CDC42EP3;ADSSL1;CDC42EP2;DLD;DSCAML1;MDFI;FH;RNASEL;STAU2;CCNDBP1;GLRA3;GBX1;STAT4;C11ORF49;PMS2;STAT6;CSMD2;PMS1;C11ORF65;MDH1;GK;AADAT;MDH2;STAT2;GSX2;STAT3;HNRNPUL2-BSCL2;TTLL7;TTLL6;TTLL5;TTLL4;TTLL3;TTLL1;SERBP1;UBAP1;UBAP2;TTLL9;C11ORF58;C11ORF57;C11ORF74;HDDC2;CCNT2;CCNT1;UBE2D4;FAM13C;C11ORF71;UBE2D3;LOC100289230;SMCHD1;LOC643542;PABPC4L;PMPCB;PMPCA;PITX3;PPP1R16B;C11ORF84;LAG3;IK;KHNYN;C11ORF80;VPS33A;UBE2E3;PPP1R16A;VPS33B;MUL1;UBE2E2;TUBA4A;RBX1;RBMXL1;NPTXR;NSMAF;C11ORF96;ARL9;ARL6;C11ORF91;FBLIM1;ARL1;ARL2;TNFRSF11B;TNFRSF11A;RAP1GAP;BCL2L11;CPAMD8;PMVK;NPTX1;NPTX2;SOCS6;SOCS7;SOCS4;KL;BRPF3;GFPT2;GFPT1;TNFRSF10C;BCDIN3D;TNFRSF10A;TNFRSF10D;ZC3HC1;TUBGCP5;NPHP3-ACAD11;FGFR1OP;TUBGCP3;TUBGCP4;MYD88;MDM1;CNTNAP2;MOXD1;FAM47E-STBD1;ST6GALNAC2;PPP1R13B;NXT1;SH2D4A;COX4I1;PIK3CD;MRPL4;NGRN;MRPL3;MRPL2;MRPL1;DGCR6;LINC00339;MRPL9;DGCR5;MDP1;SPG11;DGCR2;EMX1;PPP1R12A;SH2D3A;SH2D3C;VPS37C;ARNT;VPS37A;RAD23B;PIK3CA;IL1RAPL2;PIK3C3;ST6GALNAC3;ST6GALNAC4;PPP1R12C;ST6GALNAC5;LINC00324;RNFT2;COL15A1;SLC47A1;KATNB1;HSD17B14;LRP3;HSD17B12;LRP2;HSD17B11;LRP8;RNFT1;CECR2;CNNM1;SLITRK2;CECR6;KATNA1;TIFA;PCBD1;PCBD2;AAMP;CNNM4;METAP1D;PPP1R14B;DUT;PPP1R14C;BAIAP2;BAIAP3;PC;PABPC1L;MDGA2;MDGA1;SPG21;EPHB6;LRR1;ULK4;TONSL;TXNDC11;UBE2L6;TXNDC12;GCC2;PALM2-AKAP2;TXNDC15;TXNDC16;NUBP1;TXNDC17;NUBP2;UXT;BAIAP2L1;DHX57;BCAP29;CCNL2;EPHB2;ACAD11;ACAD10;EPHB3;EPHA5;EPHA4;ARSA;EPHA7;EPHA6;ENTPD2;ENTPD5;ENTPD6;ENTPD7;VWA5B2;DHX40;ULK3;MXRA8;ULK2;ULK1;LAP3;PEX11G;EPHA1;MXRA5;GCDH;PAXIP1;EPHA10;PEX11A;SUPT4H1;PIK3R4;PIK3R3;PIK3R2;MST1R;PIK3R1;PTTG1IP;RTF1;ART5;OSGEP;UBE2J1;DHX30;DHX32;SPATA5L1;MIER3;DHX35;PCBP1;MICAL1;ARSJ;ARSK;MIER1;SWI5;DHX38;DYM;ARSI;RCE1;RAB11FIP2;ARSD;RAB11FIP3;N4BP2;ZBED5;RAB11FIP4;ZBED4;RAB11FIP5;ZBED3;MICAL3;DHX29;CCNJL;PCSK1;CETN2;CETN3;SLC7A14;AATK;IKBKAP;PCSK7;TNFRSF13C;PCSK6;IER3IP1;AATF;CLYBL;PCSK4;IMMP2L;ARV1;C14ORF1;C14ORF2;STBD1;HYAL3;ENC1;AASS;NCOA2;STARD3NL;NCOA6;NCOA3;NCOA4;MRPS2;MRPS7;MRPS6;MRPS5;IMMP1L;MRPS9;NCOA7;CRELD1;CRELD2;SFI1;LOC100379224;IGHMBP2;GREB1L;NEDD8;CRIP2;CRIP3;SAMM50;ALS2CL;LOC286059;FAM172A;BCAP31;YIPF1;GCH1;YIPF2;FLJ27354;NUBPL;YIPF3;GCGR;YIPF4;YIPF5;CRIPT;KLK13;UBE2G2;MAD2L2;NEDD1;XK;GLB1L;CCNG2;NEDD4;YIPF6;FAM171B;TARDBP;MAD2L1;SH3GL3;KLHL36;BCCIP;KLHL32;KLHL31;CCND3;CCND2;CCND1;FAM174B;FAM174A;BANF1;PAMR1;PDGFRA;HFM1;CYBA;PDGFRL;CCNE2;CCNE1;DKC1;FAM173A;RRNAD1;KLHL18;RTN2;NDRG4;NDRG3;RTN1;KLHL17;KLHL12;KLHL13;NDRG2;NDRG1;TAF5L;ENHO;CCNB2;EBP;CCNB1;KLHL29;KLHL25;KLHL26;VDR;ECD;KLHL22;LAYN;KLHL24;PHOX2A;KLHL20;RCL1;PGM5P2;GCLC;APPBP2;PQLC1;FAM175B;PQLC3;FAM175A;PQLC2;STT3A;TAF4B;CYCS;GCLM;EDA;CNRIP1;YWHAB;CHD8;CHD7;CHD6;CHD5;MEA1;YWHAQ;SFR1;YWHAH;EED;RFPL2;GLRX5;TBC1D8;DARS2;ABHD14B;UBE2QL1;TBC1D9;VTRNA1-1;ABHD14A;GLRX2;CCNA2;RCN3;CCNA1;TBC1D1;RCN1;TBC1D2;RCN2;PSRC1;VGF;CHDH;VTRNA1-3;TBC1D7;WHAMMP3;WHAMMP2;LOC150776;PNKP;TGFBRAP1;RRBP1;ACVR1B;TAF1D;ACVR1C;EFS;TAF1B;TNKS2;TAF1C;TAF1A;APOPT1;MDH1B;CHGA;TAF15;TAF13;SWT1;TAF10;TAF11;LRWD1;ACVR2A;CHFR;ASB8;ASB6;ACIN1;ASB7;VIM;ASB3;RPL26L1;RPL30;TMEM200B;DPY19L2P3;MAML1;DPY19L2P4;DPY19L2P2;RAPH1;THYN1;ABAT;ENO4;GCSH;GPR173;RNF115;GPR176;RNF114;RPL36;CYP1B1;RTTN;ANKS1A;BVES;RNF111;ANKS1B;WSB2;RPL21;MED8;ANKHD1-EIF4EBP3;MED9;AARSD1;MED6;DKK2;MED7;DKK3;IFT88;RNF126;RNF125;IFT81;GPR161;RPL27;ALG10B;UBA52;RNF121;NEDD4L;DKFZP779M0652;SLAIN2;VPS26A;SLAIN1;VPS26B;PNPO;GSDMD;CHKB;CHKA;PNO1;SLC16A12;TMEM192;SLC16A11;TMEM196;GPR137B;SLC16A14;PRRC2B;SLC16A13;GPR137C;TMEM199;FA2H;CYLD;CPEB1;ASAH2B;CPEB3;CPEB2;SPEF2;ELL;TMEM181;TMEM186;RNF157;CHL1;LOC100288069;ENSA;GPR137;RNF150;EMB;GPR139;GPRASP1;LDLRAP1;RNF152;EMD;GPRASP2;GPR135;ZC3H10;SLC2A10;SLC2A13;FN3KRP;TACR3;TMEM171;TMEM175;GCFC2;RNF167;AFTPH;LSG1;RNF169;SLCO4A1;RNF166;PCYOX1;RPL10;RPL12;TMEM160;TMEM163;TMEM164;RNF135;TMEM168;GPR153;TMEM169;RNF139;GPR150;ANKRD53;GPR158;GPR157;SNORA71D;TIMMDC1;ZDHHC8P1;NMNAT3;NMNAT2;RNF146;TMEM155;ERP44;GPR143;TMEM159;NMNAT1;ABI2;SLCO4C1;GPR149;MSRB2;MSRB3;ANKRD63;RNF141;ANKRD39;ANKRD37;LINC00265;ANKRD35;EPO;ANKRD36;DACH2;SERTM1;DACH1;ZFP30;GRB14;RNF19A;TMSB10;CD177;RNF43;ANKRD49;ANKRD46;ANKRD44;ANKRD45;F2R;SYPL2;CYS1;LOC100289361;RNF40;RNF41;CLIP3;CLIP1;MELK;ZFP41;CLIP4;ANKRD42;ERP29;NHP2;ANKRD40;ERH;PHPT1;ANKRD17;ENY2;C3ORF70;ABHD3;ABHD2;RNF180;ABHD1;ANKRD12;ABHD8;CHRD;ILDR2;ABHD6;ABHD5;HMBOX1;TBXA2R;ESD;ABL1;RNF170;ABL2;RNF175;ANKRD28;ESRRA;CD164;ANKRD26;C3ORF80;ANKRD27;ANKRD24;LINC00271;FAM103A1;LSM1;ASNS;ESRRG;C6ORF120;PALB2;LSM3;CNOT4;LSM7;CNOT7;CNOT1;ZFP62;TADA3;ZFP64;RNF182;RNF181;GPR107;RNF185;EIF4G2;RNF11;EIF4E3;CALCOCO2;LOC143666;ADRA1D;ZFP82;ADRA1B;SGCE;PTBP1;RPL7A;C6ORF106;SGCB;C3ORF52;GRASP;IQCB1;EP400NL;LOC654342;CHUK;DNMT3A;ZFP91;KCNAB2;ADRA2C;RANGAP1;ADRA2A;ZFP90;PTBP3;ASPM;ESRP2;ESRP1;SNRPA1;C3ORF67;EIF4E2;SFT2D2;SFT2D1;LINC00240;RNF31;NLGN3;RNF32;SMARCD1;NLGN1;RNF34;SMARCD3;WBP2;WBP4;C3ORF38;RBBP4;RBBP5;MIR1258;RBBP8;SNRPB2;RBBP7;C3ORF33;WASF1;MEST;LINC00235;WASF3;FDXACB1;SMARCE1;RNF20;TXNRD3;TXNRD2;RNF25;TXNRD1;RNF26;SGCZ;PNRC2;CBLN4;RHEBL1;TRMT61B;BET1;SLC46A3;LOC283922;SLC46A1;FAAH;GDE1;PKD2L2;RAPGEFL1;GOLGA2;GOLGA3;GOLGA4;GOLGA5;GOLGA1;ZFPL1;GOLGA7;C3ORF14;AGFG1;ABT1;MCCC2;MIR1181;MCCC1;MTUS1;OVOL2;CYP27A1;RRAGA;COX7A2L;RRAGC;RRAGB;PDE12;AKAP9;LACE1;GUF1;VDAC3;WTH3DI;ZFPM2;ANKRA2;CBLL1;ZFPM1;BEX4;NECAB2;GPM6A;NECAB1;BEX2;BEX1;PDE1C;PDE1B;EIF5A2;TSHZ2;CD99L2;TRMT2B;GMCL1;GNG10;ASUN;VPS8;HIST1H3F;HIST1H3G;HIST1H3H;HIST1H3I;BTN2A3P;TRMT1L;HIST1H3E;ZRSR2;PTPRN2;STK11IP;SIAH1;GDF1;DDIT4L;HSPBAP1;GDF5;ACADSB;UBAC1;UBAC2;LACC1;CCDC88A;STAG1;CYP27C1;CDAN1;GOLGB1;TRMT12;PDE3A;HIST1H4H;HIST1H4C;ITM2A;BEX5;CLIC6;CLIC4;FASTKD1;FASTKD2;SH3KBP1;FASTKD3;GDI2;FAF2;OLA1;ZBTB8OS;ANKRD9;EPM2AIP1;GLIPR2;FAM21C;FAM21A;DLAT;ANKRD6;RSPRY1;PRMT6;MAP4K2;PRMT5;PRMT8;MANBA;PRMT7;PRMT2;PRMT3;RPUSD4;BBS10;B3GNT8;POC5;B3GNT7;MDFIC;BBS12;RPUSD1;FRG1;RPUSD3;FAM20B;B3GNT3;WAC;FAM20C;FAM181B;STRAP;ALDOC;SGK3;FAM20A;KPTN;UMPS;ALDOA;SGK1;LINC00167;ATP6V0C;MYCBP;SLC20A2;RPS10-NUDT3;SLC20A1;AKAP8;AKAP7;AKAP5;AKAP2;FAM184B;SHOC2;MPZL3;MAP4K5;RGAG4;CORIN;MAP4K4;PODN;FAH;PDXDC2P;TOMM7;FAU;TOMM5;TOMM6;TJP2;PMS2P5;POGK;PMS2P4;ARID4A;CIB2;ARID4B;CIB1;TMEM141;MANEA;TMEM143;RDM1;FBL;TMEM147;NUSAP1;SIRPA;PDE8B;PDE8A;TMEM14B;TMEM14C;UNC5CL;TBCCD1;ANGEL2;PAM16;ANGEL1;ARID5B;CGRRF1;TMEM130;TMEM131;GLTPD2;TMEM134;TMEM135;TBL1XR1;RGS9BP;ILVBL;TMEM138;DNAJC30;RPL7L1;TMEM139;FAM185A;ELMO1;PMS2P3;RELL1;PMS2P1;RELL2;STAM2;FAIM;H6PD;DNAJC24;DNAJC25;NID1;DNAJC27;NID2;SEL1L3;FAM188B;TMEM123;SDCBP;FAM188A;TMEM125;TMEM127;TMEM128;TMEM129;DNAJC21;ZC3H18;ATP6V1H;FOPNL;ZC3H13;ATP6V1D;ZC3H15;ATP6V1F;DNAJC19;HSPA9;HSPA5;TGFB3;HSPA4;EPHX2;HSPA7;PTCH2;HSPA6;EPHX4;EPHX3;DNAJC13;BFAR;DNAJC14;DNAJC17;TMEM110;DNAJC18;DLG1;FER;DLG2;TMEM116;DLG5;TMEM117;DNAJC10;POC1B-GALNT4;CLASRP;NFKBID;NFKBIB;MCTP1;HSPB6;PDE3B;FRMD6-AS1;DHTKD1;SGSH;POLB;TMEM101;NETO1;TMEM104;ZC3H7A;ZC3H7B;ENOSF1;NFKBIZ;TMEM108;PDE4B;POLI;POLL;POLK;GUSB;HIBCH;POLH;HIST1H1C;POLG;PDE4C;ARID1A;ARID1B;LATS1;FGR;EHHADH;CHMP3;PDE5A;FAN1;CHMP5;RGS17;POLDIP2;PALM2;PON2;POMP;DBF4B;STRN4;STRN3;DLL3;DLL4;ACAN;PALMD;NRIP1;PDE6D;NRIP3;PDE6B;CLASP1;CLASP2;PTCD3;POLQ;ATE1;PTCD1;PTCD2;WTAP;POLM;ZFC3H1;DTNBP1;LCA5;HSPE1;MEIS3;DLK1;DLK2;POMC;SH3YL1;RGS10;LTBR;ATF1;ATF2;POP7;POP1;POP4;TESK1;ATP5C1;ACCS;NOC2L;LOC642846;NDST2;ENDOV;NDST3;LOC389641;WLS;ENDOG;HDGFRP3;FRS2;LDOC1;HDGFRP2;FRS3;CD2AP;C19ORF60;RABL3;THAP7-AS1;FAR1;CCDC169-SOHLH2;ATF7;C19ORF66;ATF6;ATF4;CDCA2;CDCA3;CDCA4;CDCA5;TPRG1L;CDCA7;C12ORF60;GATA6;CDCA8;GATA5;PDGFA;GATA3;C12ORF66;C12ORF65;CIAO1;EPB41L5;EPB41L1;PDGFD;PDGFC;EPB41L3;LOC100507053;PIP5K1A;PIP5K1B;ATG7;ATG5;FUCA1;FUCA2;LOC642852;FN1;C12ORF75;MAGOHB;VANGL1;C19ORF43;QARS;C19ORF47;FAT1;C19ORF44;FAT4;HNRNPA1L2;C19ORF48;ACHE;MTMR10;MTMR12;CATSPER2P1;MTMR11;MTMR14;C12ORF42;C12ORF43;SMPD3;PANX2;SMPD2;CHAF1B;ATIC;SMPD4;SMPD1;TCP11L1;TCP11L2;NINL;LIN52;PCMTD1;SPHK1;EPS15L1;FOS;PHF20L1;SLC7A4;SLC7A6;C12ORF49;CINP;C19ORF24;POT1;LOC100268168;NUP62CL;SAMD5;ELOF1;WRB;ATP5A1;ATL2;NOC4L;SLC7A2;WRN;FAM201A;CNPY4;FRZB;MFN1;MFN2;FPGT-TNNI3K;SAMD1;P4HTM;GOLM1;TRAPPC10;C20ORF194;NOC3L;WTIP;C20ORF196;FAM200B;TTC30B;WT1;SLMAP;TTC30A;YPEL1;EBAG9;MIXL1;FRYL;YPEL3;LIMS1;YPEL2;SLC27A1;MPV17L;PLOD3;PLOD2;PLOD1;FRY;FAM204A;HHAT;CIR1;SYBU;BNIP3L;EIF1AY;CISH;EIF1AX;RAD21L1;FST;CNPY2;CNPY3;CDC25A;ATXN2L;TPST2;TPST1;SLC27A6;LOC100652768;IL6ST;SLC27A3;SLC27A2;SLC27A4;FTL;FTO;FLJ30679;SHC4;DLX1;SHC2;SHC3;DLX4;DLX5;FAM206A;LOC652276;LIN7A;LIN7C;LIN7B;CORO1A;CORO1B;HSP90B1;CORO1C;C1ORF228;IGSF22;EIF1AD;C1ORF229;EIF4EBP2;EIF4EBP3;FUK;CD276;MFSD6L;C1ORF220;FUZ;CORO2A;CORO2B;NDC80;C1ORF216;DMXL2;TSPY26P;ACO1;ACO2;NIT1;SHBG;NIT2;MCFD2;LRGUK;AKAP8L;FAM208B;TSPAN12;TSPAN11;CDC73;HHEX;ACP6;ACP2;ACP1;EIF5B;APAF1;COMMD10;SEZ6L;ATRN;TMBIM4;SYF2;TMBIM1;LCOR;TMBIM6;FXN;PRPS2;PRPS1;RCHY1;TSPAN33;EHBP1;CDC42;CDC45;KCTD20;KCTD21;ATXN1L;C6ORF203;FYN;FSD1;NTRK2;CIZ1;PCDH9;NTRK3;PCDH7;CDC5L;SYT15;SYT14;SYT13;TTC39A;SYT17;TTC39B;TSPAN15;TSPAN14;MCM3AP;SYT12;EIF3K;EIF3L;SYT10;EIF3I;TSPAN17;EIF3J;EIF3G;STUB1;EIF3F;PIK3AP1;RECK;EIF3D;EIF3B;LTV1;SMARCAL1;NUDT1;NUDT2;NUDT5;NUDT6;ACTB;NUDT3;IL27RA;CDC23;CDC26;PPAT;CDC27;PIEZO2;EPC1;EIF2D;EPC2;MFSD2B;EIF2A;MFSD2A;KCTD19;RIIAD1;MFSD11;MFSD12;CDC40;MFSD10;KCTD10;PPA1;CDC37;KCTD13;KCTD14;KCTD11;TRIB3;KCTD12;KCTD17;KCTD18;EIF1B;KCTD15;KCTD16;ZNF324B;FBF1;LPAR1;LPAR3;OMA1;CDKN2AIP;MBTD1;PPCS;XRRA1;PP12613;CEP192;ATP6V1C1;ATP6V1C2;OSGIN1;BSDC1;RAB27A;OSGIN2;NTAN1;BMS1P4;AIMP1;AIMP2;ALDH6A1;UBAC2-AS1;CDC16;IGSF9B;MRAP2;SLC2A4RG;SUGP2;SUGP1;DHRS12;DHRS13;DHRS11;SNORA14B;ZNF321P;WFDC2;RAB22A;B3GNTL1;WFDC3;AKAP12;AKAP13;C1ORF204;AKAP10;AKAP11;EPG5;SPTAN1;OXGR1;PBRM1;PRORSD1P;ATMIN;IL15;SYN2;GAK;GAL;GAN;DMC1;PABPC1;SYNC;SNORA16A;TAGLN;RELA;RELB;DFNB59;RELN;NFIL3;PDZD11;MGAT2;ZNF585B;RELT;REM2;FXYD6-FXYD2;GCA;VEGFC;ZFP91-CNTF;VEGFA;SH3RF3;NUDT9;KITLG;NUDT7;MIS18A;NUDT8;HNRNPA2B1;PNPLA3;CCNYL1;PNPLA4;AGGF1;PNPLA5;PNPLA6;SYS1;ZFAND4;GDA;RPP30;UBE3B;SRP14;IL6R;GEN1;IL4R;UBE4A;UBE4B;POU3F2;SCNN1G;SHQ1;SHPK;SCNN1B;SIDT1;PPIF;HHIPL1;PPIE;PPIH;PPIB;RPP25;PPIA;PPID;SIDT2;PPIC;FBN2;CACNA1B;CACNA1A;CACNA1D;CACNA1C;TMEM240;TMEM241;TMEM242;CACNA1G;SYCE3;SNTG2;SNTG1;DHRS7B;MFAP3L;TFAP2A;SYT5;TFAP2C;UBE2I;SYT2;PDHA1;UBE2C;RPP40;GGH;HIGD2B;MANBAL;GGN;HIGD2A;UBE2W;TMEM233;TMEM234;TMEM235;CCPG1;TMEM237;BHLHE40;MANSC1;MXD1;UBE2K;UBE2M;FBN1;MXD4;PHTF2;CUEDC2;NGLY1;ADAR;DMKN;PHTF1;TMEM220;GHR;ADAL;TMEM222;TMEM223;RASGEF1A;RASGEF1B;RASGEF1C;DACT3;MAN1A1;DACT1;GET4;SNTA1;TGIF2;EPN1;EPN3;DKFZP434H168;GREM1;TMEM214;RER1;SETBP1;TMEM215;TMEM216;TMEM217;TMEM219;FBP1;ANKS3;RAP1GDS1;RETN;AGPAT3;GK5;C19ORF70;TMEM203;SPOCK2;MKNK1;TMEM205;SPOCK3;TMEM206;C19ORF73;MAN1C1;SPOCK1;TMEM208;TMEM209;RPP14;ARFGEF1;ATF7IP;ARFGEF2;FAHD1;ZNF804B;ZNF804A;C19ORF81;SUGT1;GLA;SNTB1;SNTB2;ANKLE2;ANKLE1;PNMAL1;EMBP1;EPRS;EPS8;NYNRIN;CSPP1;CDK5RAP1;TNFAIP8L2-SCNM1;PROK2;AP1S3;CDK5RAP3;DLEU7;CDK5RAP2;MAP1S;REV1;GTPBP8;TMX2-CTNND1;GTPBP4;ADPRH;ANAPC13;SEH1L;ANAPC16;CTBP2;CTBP1;NAIF1;XPA;XPC;RPS4Y1;GNS;ANAPC10;ADH5;ANAPC11;PCDHA4;GSG1L;PCDHA2;PCDHA9;PROM1;HMOX2;PCDHA7;PCDHA6;GRTP1;SNAI3;FOSL2;FOSL1;ADI1;TOLLIP;PPT1;SNAI1;GMEB2;ARPC1B;ARPC1A;KRI1;TIMP1;TEAD2;SHPRH;LOC148709;TERF2;FAM210B;TAF6L;FAM210A;NCOR1;TMSB15A;TMSB15B;PLEKHO1;GRN;CDC123;GRP;TIMM9;SGMS2;FAM214B;FAM214A;APOLD1;LOC100131347;SCAF8;FAM213B;TP53TG1;TAF9B;ORAOV1;YTHDF1;YTHDF2;GSN;YTHDF3;GSS;ECEL1;GSR;SYNJ2BP;SCAF1;SCAF4;SLC8A3;SMOC2;FAM212B;FAM212A;SMOC1;CYP20A1;NUCB2;ANKRD13C;RAB3C;ANKRD13B;OXNAD1;MTFMT;TXNL4B;RAB3A;ANKRD13D;CEP120;AUP1;CDC14A;CDC14B;PROSC;RAB43;SALL1;SALL3;SLC39A6;SLC39A8;TXNL4A;SNRNP35;PCDHAC2;SLC39A3;PCDHAC1;TLE4;RAB2A;RARS2;RAB2B;CSNK1G3;SUPT16H;SNRPN;CEP135;HARBI1;SPICE1;TTC21A;VRK1;VRK2;VRK3;ILF2;TLE6;RAB32;HIC2;RAB30;RAB31;RAB37;DMWD;MYLK-AS1;EIF4E1B;RAB35;SNRNP27;AAGAB;RAB38;SNRPE;SNRPF;SNRNP25;SNRPC;CSNK1G2;SNRPB;CSNK1G1;CEP104;BRSK2;SLC26A2;RAB5C;FAM114A1;FAM114A2;AEBP1;KIAA0556;TTC21B;SRGAP1;RAB6B;AP1M2;AP1M1;PLXNA3;EIF2B5;EIF2B4;CEP112;EIF2B3;RAB4A;RAB4B;EIF2B2;LPP-AS2;SEC16A;M6PR;SCRT1;LRFN2;LRFN4;SLC7A6OS;P4HA1;P4HA2;PLXNB3;PLEKHM2;SLC26A4;RAB5A;PLEKHM3;SLC26A6;SLC26A5;PLEKHF2;PLEKHF1;ADPGK;WDR3;CEP164;WDR4;CYR61;AP1G2;AP1G1;SNRNP70;SCRN3;CEP170;WDR7;EIF2B1;TTC23L;RFC5;PLEKHG3;RFC3;ADSL;PLEKHG1;RFC4;RFC1;RFC2;PLEKHG5;PLEKHG6;TFDP1;TFDP2;MTFR1;FOXD4L1;RAB1A;PLEKHH2;PLEKHH3;MTFP1;RAB1B;HERC2P2;ARPC4-TTLL3;FBXL20;FBXL21;RAB20;RAB25;MSTO1;RAB23;P2RY2;RAB28;SLC13A5;SEC11A;PLEKHH1;SEC11C;PPIL1;RNGTT;KRR1;FBXL19;CEP152;TPRKB;FBXL17;FBXL18;LOC100271832;FBXL16;FBXL13;RAB10;P2RX5;SNRNP40;P2RX4;PSAT1;VAPB;KIAA0586;P2RX2;RAB18;TLL2;SNRNP48;TLL1;PPIL3;PPIL4;PPIL6;TNRC6B;PANK4;PANK1;TRAF3IP1;FCF1;CISD2;CISD3;KAT5;RPL18A;PPP2R1A;RPL36AL;FTH1;LONP1;DZIP1L;LONP2;KAT8;KAT7;SIL1;ICOSLG;IL15RA;ATP6V0E1;ESCO1;TINF2;AP1B1;KRT7;AP1AR;MAPK8IP2;MAPK8IP3;C10ORF111;KARS;SIK1;SIK2;DNA2;ATP6V0D1;FUT10;FUT11;TWIST2;TWIST1;HTATSF1;MYL12A;MYL12B;TP53BP2;ATP6V0A2;TNRC18;TP53BP1;SPTBN1;ATP6V0A1;SETDB1;SETDB2;PYCR2;C10ORF131;LOC81691;FUBP3;SIM1;SIM2;CD320;TOP2B;HIP1;CITED1;CITED2;GFM2;ZNRF2P1;CITED4;MIR3199-2;ZFAND2B;NKAP;LIMD2;LOC285074;HBM;SH3PXD2A;SH3PXD2B;DNER;RALGPS1;GABPA;RALGPS2;RAB8B;TOP3B;PSENEN;VAV3;IZUMO4;TOP3A;GFRA1;CBFA2T2;RENBP;GFRA2;VAV2;HCK;CDCP1;ALDH5A1;VGLL2;TLR5;VGLL3;TLR2;GUCY2D;ZNF2;ZNF3;RFNG;ZNF8;NKD1;ZNF7;PSMC3IP;KIAA0513;DUOX1;LIMA1;HIRA;KIAA1841;UBTD2;APBB2;SPTSSB;SPTSSA;ATP6V0E2;GABRE;APBB3;HDX;SH3BGR;DUOX2;GABRQ;MYEF2;FAM189A2;FAM189A1;SORBS1;VAX1;SORBS3;CAPZA1;CAPZA2;RAB9A;APBA1;APBA3;ITPRIP;HFE;RASEF;TATDN3;LOC645166;TATDN1;HCFC1R1;TRAPPC12;TRAPPC11;TMEM38A;TMEM38B;NANOS1;SZT2;TRAPPC2L;ALG14;SHISA5;ALG13;ANXA11;ALG12;SHISA3;ALG11;SHISA2;C2ORF15;PCDHA12;ALG10;SHISA9;SHISA8;LZTFL1;SHISA6;PRPF4;PACRGL;PRPF6;FANCD2;HGS;PRPF3;HRASLS5;RPS19BP1;FLJ36777;EFNA5;FBLN2;PRPF8;EFNA4;TRHDE;FBLN5;SCUBE2;EFNB3;SCUBE1;RPRD1B;POU2F1;RHBDD2;RHBDD1;CRLS1;EIF2S1;EFNA1;SEPSECS;EIF2S3;PI4KA;MAP6D1;PI4KB;DYNLRB1;AVEN;C2ORF42;SOWAHB;MEGF10;SOWAHC;SOWAHD;C2ORF49;ATP5G3;FBLL1;HAPLN3;ATP5G2;ATP5G1;HAPLN2;SIX6;PPP2R5E;MCF2L;SIX3;RNU4ATAC;RHBDF1;H2AFY;AKTIP;MYEOV;PPP2R5B;AXIN1;H2AFV;PPP2R5C;ATP5F1;DNM2;CETN4P;DNM3;TRAPPC6A;RASA4;RASA1;RFT1;DNLZ;MYH9;SOWAHA;SKIV2L2;COLEC12;STOML2;C2ORF68;LEF1;ETFDH;RASD2;MAPK9;RNF113A;MAPK7;C17ORF102;PPP2R3C;MAPK1;MAPK4;MAPK3;C2ORF76;QPCTL;LIMK2;LIMK1;PPP2R3A;WEE1;PPP2R2C;C2ORF72;C5ORF22;TDRKH;SNORA6;MAPKBP1;PGAP1;PGAP2;SNORA9;PGAP3;GHITM;FZD10;MYLK;EPB41L4A-AS1;LSM11;XYLB;CCBE1;C5ORF15;RFX2;RFX3;RFX1;LOC643923;HDHD2;HDHD3;SEPT7P2;RFX6;RFX7;RFX5;UQCRC1;UQCRC2;MYL9;HPD;HPN;C5ORF49;MYNN;NCAPG;SLC30A10;NCAPH;CYB5R2;CYB5R1;HSD11B2;CYB5R3;FIGNL1;MYO6;C5ORF42;MYH7B;C5ORF34;PRRT2;GPR12;C5ORF38;EXOC6B;SNUPN;BHMT;LYPD6B;CYB5RL;PRRT4;C5ORF30;GPR19;HRK;GPR27;LRRC36;LRRC34;LRRC32;JPH1;LETM2;JPH4;JPH3;NKRF;SH3BGRL2;UPF2;LRRC45;C5ORF56;GPR37;LRRC46;LRRC49;LRRC40;TMC7;MANEAL;MIR1539;PTGR1;TMC4;PTGR2;LRRC42;VAMP8;VAMP1;PGAM5;VAMP4;C5ORF51;LYPLAL1;VAMP3;KANK2;KANK1;TMF1;PELI3;PELI2;HTT;OVCA2;PTGS2;AXDND1;PTGS1;EXTL2;EXTL1;MIR1538;TCOF1;LOC220729;MICALL2;LEO1;ANO10;RABAC1;EXTL3;YKT6;SRSF11;SRSF12;LRRC26;LRRC23;LRRC24;LRRC29;ATRNL1;SMAGP;LRRC27;LRRC28;GPR50;BYSL;LETM1;RPL22L1;GPR63;LRRC73;ZC3HAV1L;GPR62;YY1;RUVBL2;RUVBL1;EPM2A;SH3GLB1;AGTPBP1;AKR1E2;GPR75;STON1-GTF2A1L;SLC9B1;SAP30;SLC9B2;FTSJ3;SLC9A2;FRMD3;LOC100131655;OLFM1;FRMD5;TXLNA;SLC9A6;MAPKAPK3;SLC9A7;SLC9A8;MRTO4;ANAPC4;SNRNP200;ANAPC1;LRRC58;LRRC59;LRRC57;GPR85;UBFD1;SLC9A1;SLC38A7;HYI;SLC38A6;SLC38A9;LRRC4C;LRRC61;B3GALT6;LY75-CD302;NFKB1;NFKB2;GGCT;GNL3L;UBLCP1;GGCX;NFE2L2;SLC25A1;CALR3;SLC25A3;LECT1;EFCAB11;LOC100287015;ATP7B;ERC1;UPP1;DNM1L;ERC2;EDIL3;CTNNBL1;PELP1;VBP1;VEZF1;KSR2;DDOST;SLC25A5;L3MBTL4;SLC25A4;SEC22A;SEC22C;GTF3C1;RUSC1-AS1;GTF3C3;SEC23A;GTF3C5;PPM1L;GTF3C6;PPM1M;PPM1N;PRCC;PRCP;PPM1K;PPM1D;PPM1E;PPM1F;PPM1G;SH3BP1;TP53INP2;SH3BP2;TP53INP1;LRRC8C;D2HGDH;LRRC8A;LRRC8B;ATP9B;ATP9A;LRRC8E;BEND5;SH2B1;BEND6;CYB5B;SLC12A2;CYB5A;SEC24B;MCOLN3;SEC24A;MBOAT7;NICN1;PRRX2;LOC100287042;LYSMD2;MBOAT1;MBOAT2;LYSMD1;LYSMD3;MCOLN1;TPD52L1;MCOLN2;TPD52L2;ATOX1;TMLHE;USH1G;PRC1;NOVA1;NOVA2;TTTY15;SEC24D;SMAP2;SEC24C;SMAP1;AHCYL2;AHCYL1;TMEM41A;PLEKHB2;ZAK;PLEKHB1;PREP;JMJD1C;IFI30;CYB5D2;CCAR1;RASSF2;RASSF3;RASSF4;C7ORF31;RASSF5;TMEM56-RWDD3;SLC12A7;SLC12A8;SLC12A9;TMPO;PAQR8;PAQR9;PAQR4;PAQR5;PAQR3;IMP4;HNF1B;EREG;C7ORF49;PPP1R3G;PPP1R3F;STX1B;PPP1R3D;CD2BP2;PPP1R42;PREB;UPRT;STX1A;ATP5S;L3MBTL1;PPP1R37;PLEKHD1;PCDH10;PCDH15;ATP5J;ANKRD19P;ATP5I;C7ORF57;ATP5H;BRCC3;ATP5O;PCDH19;PCDH17;ATP5L;ZMPSTE24;PGBD1;ATP5B;C7ORF50;PGBD4;TSPAN9;ERI1;TSPAN6;ERI2;ATP5D;TSPAN7;ERI3;TSPAN2;TSPAN3;PAG1;SEC31A;XRCC6;XRCC4;XRCC5;PPP1R21;PCDH20;XRCC2;XRCC3;EAF1;EAF2;RASSF7;DCLK2;XRCC1;RASSF8;ERAL1;DCLK1;LOC154761;PPP1R1A;PPP1R1B;PAF1;CALM3;ANKRD18B;RGL3;ANKRD18A;CALM2;KIAA0825;INTS12;INTS10;KIF14;AKR1B1;MIA3;AP2A1;KIF11;IDE;BRCA1;BRCA2;KIF15;ARIH2;QSOX1;KIF1A;ARIH1;NDEL1;VKORC1;GRIPAP1;LYNX1;NBPF3;ZFR;FLJ10038;KIF24;SORCS1;KIF23;MMEL1;SORCS3;ZFY;SORCS2;NBPF1;ZFX;KIF27;RGMA;KIF2A;CFL1P1;PDZRN4;STX12;STX17;INPP1;STX18;DERL1;TMPRSS2;XIAP;TXLNG;DERL2;C7ORF13;PRKX;STX11;COL19A1;EXOSC7;EXOSC6;EXOSC5;EXOSC4;RXRA;PRKY;EXOSC8;EXOSC3;PAK3;EXOSC2;PAK2;EXOSC1;PAK4;TSNAX;PLEKHA1;PLEKHA2;C7ORF26;PLEKHA5;MIB2;C7ORF25;PLEKHA3;PLEKHA4;PLEKHA7;NLE1;PLEKHA8;RGP1;DPY19L2;DPY19L3;DPY19L4;STK17A;NPHP3-AS1;FHOD3;ERCC6L;FHOD1;WWC2;IHH;WWTR1-AS1;CLGN;RGS5;RGS2;PPME1;KHSRP;BAALC;ARID2;RGS6;RGS7;G6PD;DIMT1;SSU72;MID1;MID2;ERN1;PLA2G15;ERN2;DOK1;TMX4;TMX3;DOK4;TMX2;DOK5;DOK6;MZF1;LOC441242;PSMD10;PSMD11;NXPH2;PSMD14;NXPH3;PSMD13;YTHDC2;SEL1L;PSEN2;PSEN1;FUT2;MCHR2;FUT4;DBIL5P;CALCR;KIF3B;CALD1;DEAF1;KIF3A;FUT9;NPHP1;ISOC1;NPHP3;CAMTA1;NPHP4;CAMTA2;ISOC2;FDPS;PRNP;GGT7;PHF10;VTA1;PHF11;DOLK;CLK4;IL7;KIF4A;PHF14;PHF13;PHF19;GSK3B;SNED1;GSK3A;PRR7;MAST4;MAST3;CPXM2;PRKCSH;MAST2;ILK;TRIAP1;AFF4;PPP1R9B;AFF2;C7ORF73;TIMM17A;TIMM17B;CNPPD1;HSDL2;HSDL1;NCBP2;MASTL;C12ORF4;LMBRD1;LMBRD2;EAPP;INA;PAOX;TMEM45A;PARG;SAMHD1;AURKB;PTHLH;CLN6;PARL;AURKA;CLN5;ATOH7;PRTG;CLN3;PDLIM3;PDLIM2;CLMP;SH3TC2;MAT2A;CLMN;ATOH8;KTN1-AS1;PDLIM5;PDLIM4;MBTPS1;CHURC1;MIIP;MAPK14;MAPK15;MAPK12;U2SURP;MAPK13;BOK-AS1;MAPK11;CHPT1;R3HDM1;MBTPS2;CNTFR;CLPB;SERPINE2;IPP;CHKB-CPT1B;BACH2;NUDT16P1;SOX18;SOX15;FDXR;DIP2A;DIP2B;DIP2C;DUS4L;EARS2;PRIMA1;ISY1-RAB43;ACOT9;ACOT8;UNC13A;ACOT7;LOC389765;SYTL1;SOX12;PASK;SOX10;UNC13D;CLPX;SYTL2;NISCH;DYNC1LI1;DYNC1LI2;BIN3;PRR19;CLPP;FDX1;PRR16;YME1L1;ACOT1;SERPING1;COMMD3-BMI1;PRR18;PRR12;DUS3L;HOXB7;PRR14;PRR13;C1ORF194;MAPKAP1;HSPA4L;ENDOD1;SKA3;SKA1;FAM160B1;FAM160B2;S100A13;DNAJC25-GNG10;KIAA0319L;RREB1;NXNL2;SIVA1;MAD2L1BP;MTHFS;INO80;MINA;LOC730101;FAM160A1;GLUD1;FAM160A2;NPLOC4;TRIP6;TNFSF9;UNC119;RAD17;DUS1L;SERPINI1;RAD18;CDC42SE2;SPIN3;CLTC;CLTB;LPCAT1;SRP54;CLTA;CYB561D2;ING4;TRIM9;ING5;ING2;TRIM7;CSRP2;ING3;TRIM4;TRIM2;AP3S2;AP3S1;BATF2;CNTD1;BATF3;MIOS;ARHGAP5-AS1;NUDT16L1;SERPINB8;SERPINB6;BACE1;BACE2;ITPKC;ZNF833P;IVD;ITPKA;CTDP1;HSPA14;HSPA13;TM9SF3;SRP72;METTL7A;WWOX;ADAT1;GTF2H1;GTF2H3;MZT1;ADAT3;ADAT2;KTN1;TM9SF2;TM9SF1;LPCAT4;LPCAT3;LPCAT2;ZYX;INHA;CYB561;SEMA5A;GHDC;SEMA5B;ATP8A2;ATP8A1;CLSTN2;CLSTN3;RTKN2;CLSTN1;C1ORF131;BZW2;BZW1;PYCARD;TUBB6;TUBB3;SMARCAD1;GYG2;STK32A;GYG1;STK32B;STK32C;TOR3A;SEMA6D;IGFBP3;MITF;GTF2F1;GTF2F2;C1ORF123;C1ORF122;RALGAPB;C1ORF115;ADAM9;ADAM8;TTPAL;ANKRD36B;METTL2B;SEMA7A;FECH;METTL2A;RHOBTB3;ITPR1;ITPR2;RASAL1;GTF2E1;GTF2E2;C1ORF112;RHOBTB1;ITPRIPL2;ADAP2;PITRM1;C1ORF109;IGFBP7;IGFBP6;ANKRD34B;SLC37A2;TOR1A;ATP8B3;ATP8B2;WFS1;ATP8B1;TNK2;CEP350;TNK1;TOR1B;ADAP1;C1ORF101;C1ORF100;NSFL1C;SCCPDH;RHEB;SERINC1;RAD9A;SERINC4;LMBR1L;ANKRD33B;RNPEPL1;PSCA;C1ORF174;LOC100499489;SCPEP1;LOC100499484;METTL13;PSD2;METTL10;METTL16;METTL15;METTL18;METTL17;PAPD4;RTN4RL2;NIPSNAP1;METTL23;METTL22;C1ORF159;PAPD7;RTN4RL1;DMRTA1;PAPD5;DAGLB;GTF2A2;SLC24A4;SLC24A3;SEMA3A;SEMA3B;SEMA3E;JAKMIP1;DPCD;AP3M2;AP3M1;P2RX5-TAX1BP3;CTNNAL1;CDC42BPG;ADRM1;MIR181A2HG;CDC42BPB;CDC42BPA;LOC389705;TPCN1;RAD52;RAD50;RAD51;SH3D21;ESF1;TP53RK;ANTXR2;ANTXR1;CCT6B;DNM1P46;SAP130;DPF2;DPF3;CHAC2;PTGDS;SKP2;TNS3;PTGDR;TNS1;SKP1;TIPIN;SLC6A17;SLC6A15;SLC11A2;CMC1;BOLA3-AS1;EBF3;CMBL;RUNX2;GBGT1;TCERG1L;BOLA3;GRWD1;WDPCP;LLGL1;PTGES;RWDD2A;HKR1;LMAN2L;GYPC;NMD3;SLC6A20;PTDSS2;PTDSS1;SGPL1;PRRC1;MARC2;DPH2;MARC1;DPH3;NAALAD2;DPH5;RPL39L;SRPK2;TMEM50A;INSR;TMEM50B;CIDEA;MEMO1;CCT6A;SESTD1;GKAP1;NODAL;INVS;DAZAP2;HBS1L;DAZAP1;FEN1;HILPDA;RYR3;GYS1;EPB41L4B;ZMYM1;UCHL1;RPPH1;EPB41L4A;NKIRAS1;ZMYM4;NKIRAS2;ZMYM5;ZMYM6;CAMLG;RHOG;NME3;NME4;AP3B1;IL17RE;TUBG1;UCHL3;IL17RC;AP3B2;RHOD;IL17RB;UCHL5;IL17RA;NME1;RAD51D;RAD51C;NME6;ADRB3;NME7;RHOV;RHOQ;DNASE1L1;PAPLN;TUBD1;UQCR11;UQCR10;RAD54B;KIAA0754;ANKMY2;TBL1Y;RAD54L;LCMT2;TBL1X;LCMT1;RANBP2;SUZ12;RANBP1;AP3D1;MTSS1L;RANBP9;TUBE1;RSL1D1;SLMO2-ATP5E;CAMK4;R3HCC1;RAB3GAP2;B9D1;CAMK1;B9D2;ZNF354A;RAB3GAP1;ZNF354B;STEAP3;GOLT1B;NPY2R;ESPN;ARHGAP36;SYDE2;SYDE1;BASP1;LOC339529;PSPH;PDIA3;NPY1R;KCTD2;KCTD3;KCTD5;PDIA5;KCTD6;KCTD7;DPM1;KCTD8;DPM2;KCTD9;DPM3;TIPRL;CMPK1;CMPK2;LRIF1;STEAP1;STEAP2;BTF3L4;ARHGAP19;ARHGAP18;ADRB1;ARHGAP17;SEZ6L2;NALCN;ARHGAP12;ARHGAP22;DPP4;ARHGAP20;DPP6;DPP7;MAN2A2;DPP8;DPP9;CASKIN2;MARK4;MYH10;MARK3;PDZD7;MARK1;SMAD1;SMAD4;SMAD9;IFT122;TDRD7;ARHGAP26;SMAD6;SMAD5;ARHGAP24;ESR2;NMRAL1;ARHGAP31;DNMBP;MAN2B2;JMY;EBPL;RADIL;MAN2B1;ULBP3;PAN3-AS1;MAN2C1;PSTK;PTGIS;NPY5R;URB2;URB1;TRNAU1AP;ARHGAP10;ITGB1BP1;LOC100294362;MOSPD2;OPRL1;MOSPD1;MTIF3;TOB2;UACA;NCALD;PRRG4;PRRG3;JPX;ERBB3;ERBB4;NT5DC2;PRRG2;ERBB2;PRRG1;NT5DC3;S1PR1;REPS2;ROMO1;S1PR3;BPNT1;S1PR2;NCAM2;LRIG2;RWDD1;RWDD3;RWDD4;NEGR1;LGI4;LGI2;NAP1L2;OPRK1;SGPP2;NAP1L5;SGPP1;NAP1L4;FMNL3;FMNL1;GNPDA1;XPNPEP1;GNPDA2;SSBP1;SSBP3;SSBP4;ITSN2;JRK;NUP107;IFT172;PWWP2B;ITSN1;LOC728392;TIPARP-AS1;ALKBH6;ALKBH8;ALKBH3;FAM110A;ZC3H12C;ALKBH4;DPYSL4;KIAA1586;DPYSL5;DPYSL2;ALKBH1;FAM110B;FGFR1OP2;ANKFY1;VSTM4;FNBP4;HEMK1;SAP30BP;CACNA2D1;CACNA2D3;CACNA2D2;CH25H;ASPHD1;FEZ2;PLBD1;TCEANC2;ASPHD2;MPPE1;CLOCK;OPTN;PLBD2;SLBP;SAR1A;SAR1B;TEX22;LOC100630923;ZC3HAV1;LYPD6;DEDD2;PRPSAP1;LOH12CR2;HLCS;NPBWR1;LTA4H;ATRIP;HEXIM1;JAG2;BTBD19;CREBBP;JUN;NCAPH2;EIF2AK1;EIF2AK3;EIF2AK2;LNPEP;EIF2AK4;BTBD10;ENTPD3-AS1;FAM111B;NMT1;NMT2;LGMN;SNX13;SNX10;TFCP2L1;JRKL;NHSL2;JAK2;JAK3;SLC18A2;JAK1;DUSP4;CHST9;CHST6;DUSP2;DUSP3;DUSP1;IFT140;TEX10;MAMDC2;DUSP8;DUSP6;TTC28-AS1;DUSP7;SDHAF2;PLSCR4;DPYD;AGPS;CHST2;CHST3;ECHS1;SNX32;SNX30;FAM117B;SNX29;SNX27;JAM2;JAM3;ATAD1;CASP8AP2;RIC3;ATAD2;SNX24;APEX2;SNX22;DCBLD1;DCBLD2;SNX19;MYBBP1A;SNX17;APEX1;SNX14;CCDC6;NCAPD2;CIAPIN1;CCDC3;NCAPD3;LGR6;LGR5;GZF1;ALDH1L1;TMEM167B;RIF1;TMEM167A;LY75;EFEMP2;DKFZP434A062;UROD;TOM1;CTNNBIP1;FAM118A;ATP11B;FAM118B;RINT1;LOC728323;SRSF6;ARL8A;LY6E;ARL8B;GRIA2;UQCRB;CREBL2;UAP1;PKMYT1;KIAA1524;AMDHD1;AMDHD2;AP4S1;KDSR;GRIA3;IP6K2;UROS;UCKL1;SH3BP5L;UQCRQ;NOXA1;CLPTM1L;UFD1L;LOC645513;ECE1;ETFA;ECE2;ETFB;C10ORF25;AP4M1;KIAA1549;PTER;TRIM68;NKX3-2;ZNF883;NKX3-1;TRIM61;TRIM62;TNFRSF19;ARFGAP3;TNFRSF1B;ARFGAP1;PCCB;ZNF879;ZNF878;TRIM58;ETF1;SMCR8;DCTPP1;CANT1;HM13;SRSF1;ATP10D;SRBD1;ATP10A;MTHFSD;UBQLN1;E2F1;TRIM47;ZNF862;UBQLN4;E2F6;RILP;TRIM44;E2F7;TRIM45;ZNF860;E2F8;SEPT10;SEPT11;TXNL1;STYK1;TM6SF1;EFR3B;HCRTR1;TM6SF2;DBNDD2;OCIAD1;TRIM36;KCP;TRIM37;OCIAD2;TRIM38;ZNF853;TRIM32;TRIM33;ZNF850;ECI1;RFESD;ECI2;ICAM2;ICAM3;IKZF1;IKZF2;IKZF4;ICAM1;IKZF5;RINL;ANPEP;TRIM25;LOC339807;ARL16;THSD7A;TRIM21;TRIM23;GIN1;ARL15;ECH1;TMEM170B;LOC646762;SNHG15;KEL;TRIM17;SNHG11;SNHG10;ARHGAP19-SLIT1;TRIM13;TRIM14;RIN3;TRIM16;TP53;TRIM11;TMEM63C;C9ORF163;LOC554206;LOC153684;ACTR3B;TTBK1;MED12L;TTBK2;ACTR3C;ANKRD18DP;SYNGR1;SYNGR2;HLTF;MIR4322;B4GALNT1;B4GALNT3;DECR2;B4GALNT2;LYAR;B4GALNT4;DECR1;PCK2;SPHKAP;NBEAL1;NBEAL2;CNFN;HARS2;PTK2;POLA1;POLA2;MAGI2-AS3;PTK7;NDUFAF4;NDUFAF2;NDUFAF3;NDUFAF1;TP73;MON1B;SPAG16;HERPUD2;HIBADH;AP4E1;GRIK1;LOC100129518;COX7C;KHK;PTMS;PPP3CA;ACTR1A;PPP3CB;PPP3CC;ACTR1B;PCLO;UIMC1;COX8A;ATPAF2;TOX4;KIN;TOX2;ARHGEF9;KIT;ARHGEF3;ARHGEF4;ARHGEF1;ARHGEF2;ARHGEF7;SAMD12-AS1;ARHGEF5;SOX2-OT;AHCY;PCNA;KIAA1324L;COL6A4P1;NOXO1;FITM2;COX5B;C9ORF129;PCNP;SLX4;PCNT;SPRYD3;TMEM176B;TMEM176A;SPRYD7;ORMDL1;MIR301B;COX6C;C9ORF116;GRIN1;SGSM1;SEC23IP;RIT1;SGSM3;SGSM2;NEK10;ACTR10;IL18R1;NEK11;GRINA;PRDM8;NUP188;PRDM4;C4ORF19;PRDM2;CELSR1;CELSR2;CELSR3;FAM3B;FAM3A;FAM3C;SPINK2;PCID2;MMGT1;TMOD3;TMOD2;ACOT12;TTC7B;ACOT13;TTC7A;SLFN13;SLFN11;POLG2;COX19;LOC339874;TSG101;NDUFB11;COX15;COX18;COX17;NUP160;TIMM50;LOC284080;COX11;COX10;CNTLN;CNTN5;AUTS2;SUGT1P3;LHFP;PCIF1;NUP153;TIMM44;AP4B1;AHI1;CNTN1;RNF103-CHMP3;TTC25;TTC26;SWSAP1;TNFAIP8;TTC23;PODXL2;TNFAIP3;PCTP;TNFAIP1;ZNF670-ZNF695;USE1;TTC27;TTC28;ACOXL;MKL2;TTC37;MKKS;GUSBP2;TTC32;NUP133;TTC33;TTC31;MKL1;SHROOM3;C4ORF46;C4ORF48;SHROOM1;ETV3;LOC284023;SYNGR4;SHROOM4;ETV5;ETV7;ACOX3;SFSWAP;C4ORF36;C4ORF32;NT5C2;C4ORF33;CYTH3;CAND2;POLD3;POLD4;CYTH2;CNR1;POLD1;POLD2;PTK2B;BNIP2;TRDMT1;CYTH1;NIPSNAP3B;TTC14;TIMM8B;TIMM8A;TTC12;NIPSNAP3A;TTC13;URGCP;SDHAP1;YY1AP1;TTC19;USF2;SDHAP2;TTC16;USF1;SDHAP3;C4ORF22;SMUG1;ERCC3;ERCC4;POLE3;ERCC2;ERCC8;ERCC5;GPD1L;BNIPL;PI4K2B;WIPF1;WIPF2;WIPF3;MRGPRF;KIAA0141;WDR86;SMC5;SMC6;FAM86FP;WDR89;SLC4A3;C14ORF166;SMC4;SLC4A4;SMC2;CNST;GJA3;WDR92;ZMIZ1;WDR93;ZMIZ2;KIAA1468;WDR90;NAMPT;WDR91;SBDSP1;RSPH6A;NUP214;C14ORF159;NUP210;KIAA1462;WDR74;ARMC9;WDR75;ARMC7;ARMC8;WDR78;HCFC2;FAM86EP;WDR77;DEPDC1B;ADCY9;ARMC5;WDR81;ARMC6;PARD3;HMBS;ARMC4;LIPT2;LIPT1;NUP205;WDR61;BCL10;ARPP19;FAM86HP;PLAC8;GJC1;XKRX;PLAC9;FAM171A1;NCSTN;MIR212;LOC100128164;POM121C;LOC100506083;BLOC1S2;BLOC
H3K4me3 Rectal Smooth Muscle	7682/9519	9.62276e-78	3.54377e-77	0	0	1.85283	328.576	PTPDC1;MIR3928;LOC100133669;COMTD1;HTR6;HTR7;PRKACB;FAM19A4;ZNF17;ZNF18;GSTK1;UNC5A;UNC5B;MIR3917;LARS2;SCO1;DDIT3;UNC50;SF1;ZNF28;UNC119B;COL13A1;AASDH;SHMT1;NPRL3;ZNF20;ZNF23;ZNF25;ADAMTS16;ADAMTS14;LARP1;T;RDH11;ADAMTS19;RDH10;RDH14;RDH13;LOC100132356;GSTM4;GSTM3;PRPF38A;NEBL;LARP7;LARP6;SPAG5-AS1;DHFR;MOV10;PKIB;PPFIBP2;LAS1L;PKIA;ZNF30;SFXN3;SFXN4;L1TD1;SFXN1;STRN;SFXN2;FXYD5;DZIP3;GTF2H2C;MIR130B;KCNC4;PRKAG1;ZNF43;ZNF44;ZNF45;LOC100288181;SHF;MMP25;MMP24;ZNF41;NEFL;NEFM;KCND1;FLJ20021;GSTO2;KCND2;GSTO1;ZNF57;TMEFF1;TMEFF2;MMP16;MMP15;PTRH2;MIR3960;RAPGEF5;RAPGEF4;TRUB1;TRUB2;PKN3;KCNA1;GSTP1;ADAM22;KIAA2022;ZNF69;HSPE1-MOB4;PLAGL1;ADAM23;PLAGL2;STX5;RICTOR;STX4;STX3;STX2;MBD3;MBD4;MBD5;GATSL3;KCNB1;MCRS1;KCNB2;MBD2;BMP8A;BMP8B;ZNF76;ZNF77;ZNF79;ZNF70;ZNF71;ZNF74;MITD1;PKN2;PKN1;KCNG1;MTCH1;KCNG3;MTCH2;RASL11B;PDCD7;PDCD6;FBXO27;PDCD5;RASL11A;FBXO25;MSI1;IL1RAP;APEH;FBXO21;FBXO22;FADS3;PTAR1;POFUT2;SLK;FNTA;FADS6;FNTB;NEK2;MAP3K9;NEK3;MAP3K4;FBXW4;PIAS3;KCNH3;DGAT2;FBXW8;FBXO18;FBXW7;KCNH7;STX8;FBXO16;C21ORF59;KCNH8;FBXW9;FBXO17;STX7;C21ORF58;FBXO11;SRCIN1;FBXW2;PIAS2;MSH6;NPAS4;VMAC;MINPP1;MSH2;SMO;MSH3;PKP2;MIR210HG;LOC100505715;BLM;ZC4H2;FBXO48;GSTT1;FBXO45;FBXO46;NPAS1;FBXO41;FBXO42;MBIP;ZKSCAN2;ZKSCAN1;NEK9;NOP14;SDF2L1;NOP16;NEK4;RASL10B;NEK5;API5;FBXO38;STYX;RFXANK;FBXO33;FBXO30;LRCH2;LRCH1;SON;SP2;SP5;LRCH3;NOP10;BCAR3;ALAS1;ONECUT1;APIP;PPWD1;NENF;BICD1;BOC;C21ORF91;NEO1;BCAS2;CERS4;BCAS3;CERS5;CERS6;VPS13D;DHPS;VPS13A;VPS13B;MSL3;RABGGTA;NEMF;C1D;LOC257396;BCAT1;CERS1;BCAT2;CERS2;PRKAA1;PRKAA2;UHRF2;LENG9;LENG8;MLLT3;MALT1;MLLT6;SRM;SRR;DRAM1;KRIT1;DRAM2;SLC36A4;KCNJ2;LINC00115;KCNJ5;KCNJ6;NOP58;KCNJ8;GPKOW;MRVI1-AS1;SORL1;BICC1;APLN;GSTZ1;NECAP1;CDKN2AIPNL;BRE;ST5;APLF;PDCD2;EGFEM1P;UNC79;LGALSL;RCBTB1;PEX26;LGALS3;MT2A;LGALS1;LOC100289511;FBXO4;FBXO3;FBXO5;ATXN7L1;FBXO8;ATXN7L2;BSN;FBXO7;LINC00094;LIMCH1;GOLPH3L;BCS1L;MGC72080;CYP39A1;CFDP1;BTD;SUB1;KCNQ1;MT1F;KCNQ3;MT1G;MTCP1;MT1H;FLYWCH2;KCNQ5;CERKL;AARS2;DHX8;DHX9;MYCBP2;SDC3;CWF19L2;ZBTB1;TGFA;ZBTB2;APOO;NKAIN1;NEU3;NKAIN3;RRAS;KCNN1;KCNN2;FAM192A;APOE;APOB;APOBEC3C;SLC10A4;NTNG2;BBS1;YES1;APOBEC3F;SLC10A7;APOBEC3G;TNFSF12;SLC10A3;BST2;MSRA;MC1R;ZBTB6;CWF19L1;SDC1;FBXL2;MIR1282;FBXL6;MRPS17;MRPS15;MRPS16;MRPS14;MRPS11;MRPS12;TFB1M;C8G;KCNT2;RAC2;BBS9;RAC3;SDF4;BBS7;SDF2;BBS5;BBS4;MRPS28;ZHX2;MRPS26;MRPS27;PCYT1A;MRPS25;MRPS22;PRPF40B;GAB3;TFB2M;GAB2;SYP;APRT;CNKSR2;RNF144A;RAP2C;RAP2A;RAP2B;PITPNM1;PITPNM3;FAM32A;TAX1BP3;FAM193B;MICU1;SELPLG;MRPS35;MRPS36;SSNA1;FAM35A;MRPS30;PRICKLE1;PRICKLE4;ZFP14;FAM196A;DKFZP434I0714;MSX1;RAE1;DYNC1I1;PEX16;PEX19;KLHL2;GAD2;KLHL3;PEX13;APTX;VMP1;PDCL3;ETAA1;TFAP4;KLHL5;KCNS3;KLHL8;CACHD1;RAD1;TACC2;MAMLD1;DENND5B;TACO1;INPPL1;TXN2;IGF1R;FAM198A;ZNF81;ZNF83;PLAU;ZNF85;ENPP1;ENPP4;DENND5A;ENPP5;TGM2;CARD10;MSX2;LOC389247;ADAM11;DNAJB14;SDHB;DHDDS;ADAM17;ZNF91;ADAM15;ZNF93;PSPC1;ADAM12;CARD11;HTRA4;HTRA1;PLD5;HTRA2;PLD3;NME1-NME2;KCNV1;RNASEH1;GRK5;GRK4;FGF20;LPXN;FGF22;RAI2;DENND4A;CHCHD10;IFT20;FGF14;IFT27;FGF13;FGF12;SDK2;FGF10;ZMYND15;ZMYND19;MYSM1;PITPNC1;GRM3;IFT52;CYP26B1;GRM7;ZIC2;ZIC3;GRM8;MYBL2;CA8;IFT57;MYBL1;SUN1;ATP6AP1;ATP6AP2;HUNK;CAT;GFOD2;ZMYND10;ZMYND11;ZMYND12;SHANK3;RRN3;CBL;TROVE2;POMZP3;IFT74;SV2C;CBS;OXCT1;TGS1;TBX20;CLVS2;DROSHA;SLIT2;MTA3;RRM1;RRM2;SUOX;HS3ST1;HS3ST2;WARS2;GALC;GALE;CCS;TEC;TEF;TNIP2;SLIRP;VPS29;FRMPD1;RRP1;RRP9;MTBP;TFG;ZSCAN30;HOMER3;VPS35;LOC100132215;VPS39;GAMT;PRKCG;VPS18;PRKCI;PRKCB;DNAAF1;PRKCE;PRKCD;AFAP1;HUS1;NUP93;BCAN;MTAP;BCAM;ZSCAN20;ZSCAN22;HECW2;ZSCAN21;HECW1;TARS2;PRKCQ;PRKD2;SRFBP1;PRKD1;VPS28;FREM2;ZSCAN29;FREM3;PRKDC;PRDM15;PRDM14;SDSL;RRP7A;NUP85;GAR1;ZSCAN12;ST3GAL6;NUP88;ZSCAN16;ST3GAL1;ST3GAL2;VPS16;ZSCAN18;ST3GAL3;PLK4;BTF3;NFE2;PLK3;HOMER1;APOOL;PLK1;CGN;MEX3D;ELL3;MEX3B;GTF2IRD1;BTG4;MOCS2;RARG;SETD3;MOCS3;SETD7;STON1;CHM;ASH2L;MCEE;ADAMTSL5;RARS;TK1;RRP15;ZIK1;DENND2C;EXOC8;EXOC7;PLLP;ASH1L;COPZ1;CIT;MTF2;EXOC4;GAS1;EXOC3;PLIN3;GARS;PLIN2;EXOC5;GAS5;GART;EXOC2;GAS7;EXOC1;PLIN5;METTL21A;METTL21B;PAPSS2;PAPSS1;ERMP1;MBNL3;PAIP2;CDKN2A;MOCOS;G0S2;ELP2;ELP3;RRP1B;ELP4;SNCAIP;HIPK1;HIPK2;OSTM1;NFIC;TMEM229A;MSX2P1;TMEM229B;FAM49B;GTF2B;LCLAT1;THG1L;PODNL1;OIP5;MIR1470;PLS1;IL13RA1;KCMF1;C8ORF58;MAP2K1;C8ORF59;MAP2K2;COL27A1;MIRLET7I;FAM91A1;TOM1L1;TOM1L2;MTNR1A;FKBP8;FKBP9;FKBP4;INSIG2;INSIG1;TPR;MAP2K5;C8ORF37;TCEANC;COPS4;COPS3;COPS5;SYNJ1;COPS2;CPD;CPE;COPS8;C8ORF33;C8ORF34;OSCP1;BMPR2;MCM8;ZC3H6;WDFY3-AS2;SYNE1;TRO;THBD;SERAC1;PRKG1;CR1;GGPS1;SGIP1;LANCL1;LOC100289561;TSN;ESPL1;LANCL2;MCM3;ST20-MTHFS;MCM4;MCM5;MCM6;CRK;ALDH9A1;HDAC4;CEBPA;HDAC2;HDAC3;DGCR14;HDAC1;VPS4B;VPS4A;TULP3;TTK;HDAC8;HDAC9;MIR148A;HDAC6;STOX2;ABLIM1;NFS1;ABLIM2;HECTD1;HECTD2;VPS53;VPS54;STOX1;SLC35A2;SLC35A1;SLC35A3;CPPED1;ASXL1;ASXL3;GLOD4;CTH;ASXL2;VPS41;CEBPZ;VPS45;C8ORF76;SLC35B3;TCERG1;SLC35B4;MTRR;WDSUB1;SLC35B1;PITPNB;HDAC11;AQP5;C14ORF93;MKI67;AQP3;NIPAL4;NFU1;KIAA0930;RPS6KA4;SYNPR;RPS6KA3;RPS6KA6;RPS6KA5;NIPAL2;RPS6KA2;NIPAL3;ARFIP2;ARFIP1;BTRC;SLC35A5;DYNC2H1;SLC35C2;SLC35C1;CPT1C;NIF3L1;TWSG1;UHRF1BP1;HECA;CAGE1;OBSL1;SLC22A4;SLC22A3;SLC35D3;MTTP;TXN;ZHX1-C8ORF76;SLC35E2;SLC35E1;SYNRG;SLC35E4;SLC35E3;GBAS;ZZZ3;MPHOSPH10;RBAK;TECPR2;TECPR1;RPS2P32;SLC35F2;SLC35F5;GBE1;INMT-FAM188B;SLC35F1;RSF1;SIPA1L3;SEC61G;GSG2;DGCR6L;TMED2;TMED1;SEC61B;ERMAP;TMED4;ZYG11A;TMED8;TYK2;SLC35G1;GLTSCR2;SCNM1;NFX1;SDCCAG8;DTYMK;SDCCAG3;C17ORF58;C17ORF51;TYMS;RBFA;TCEAL8;TCEAL4;TCEAL3;TCEAL2;TCEAL1;SUSD4;SUSD5;MTX1;NFYA;NFYB;MTX2;NFYC;MTX3;SUSD1;C17ORF62;SVIP;SPCS1;GSTA4;PRKRA;COPG2;C21ORF2;MEGF8;NUPL2;FRA10AC1;SPPL2B;ROGDI;SPPL2A;HELB;PAIP2B;BMPER;EME1;EME2;FPGT;FPGS;HIST1H2AE;HIST1H2AG;SVEP1;HIST1H2AC;GBAP1;HIST1H2AL;HIST1H2AK;HIST1H2AJ;ACYP2;TRPC4AP;SPECC1L;TIMELESS;HIST1H2BH;HIST1H2BD;HIST1H2BC;ZCCHC8;ZCCHC7;COPB2;PMEL;GSTCD;COPB1;ZCCHC9;ALOX12;C17ORF96;PMF1;CAMSAP1;CAMSAP2;EMG1;ZMAT1;ZMAT2;ZMAT5;C14ORF28;TASP1;LONRF3;LONRF2;CPSF4;CPSF7;PNPT1;CPSF6;HELQ;CPSF3;CPSF2;HELZ;CAMSAP3;DAP;DIAPH3;PXMP2;PXMP4;CRYL1;ZCCHC4;GLP1R;ST7-OT4;DBI;OPLAH;RBM3;DBT;RBM7;RBM5;MYRIP;OXSR1;DCK;FLJ16779;RBL2;RBL1;TMEM5;C14ORF39;C14ORF37;TMEM9;RBKS;HIST1H2BN;HIST1H2BM;HIST1H2BO;C14ORF79;HIST1H2BJ;HIST1H2BI;NRXN1;NRXN2;NXF1;RPS6KC1;SAP30L;POC1A;TYW1;PDSS2;SNORA13;BUB1;HES4;PDE10A;RPS6KB1;ATP13A2;FSIP1;ZFYVE9;ZFYVE1;SCAMP5;ZFYVE28;SCAMP4;LACTB;LRAT;HES6;TYW5;TYW3;NGDN;FIBCD1;ZFYVE21;RNASE4;GAPVD1;SCAMP1;EML2;RBP7;EML5;EML6;RBP4;ZFYVE16;RBP5;PRKAR1B;PRKAR1A;ZFYVE19;RBP1;SNORA26;RBCK1;SNORA24;SNORA21;NGEF;CGGBP1;SNORA61;LOC148413;CEP85L;SDR39U1;DYNC2LI1;GRIN2A;HSPH1;PRKAR2A;SNORA57;RSU1;EXPH5;MCTS1;EDEM3;GLYATL1;PMM1;LRBA;PMM2;EDEM2;NETO2;PTRHD1;GRIN2D;CS;SNORA44;LRSAM1;RPLP1;HEXB;HEXA;QPRT;ECSIT;AACS;IKBKB;TUBA1C;TUBA1B;HEY1;PP7080;HEY2;C11ORF24;APPL1;IKBIP;ARG2;ACTL6A;SIRT5;SIRT6;NIPA2;SIRT1;HEXDC;FAHD2A;SIRT2;FAHD2B;GPRC5B;RILPL1;CDC42EP5;ADSSL1;CDC42EP2;GPRC5C;DSCAML1;MDFI;FH;RNASEL;C11ORF54;TOB2P1;STAU2;CCNDBP1;UNK;GLRA3;GBX1;STAT4;C11ORF49;PMS2;DMD;C11ORF45;CSMD2;PMS1;C11ORF63;C11ORF65;MDH1;GK;AADAT;MDH2;STAT2;HNRNPUL2-BSCL2;TTLL7;TTLL6;HEYL;TTLL5;TTLL4;LRG1;TTLL3;TTLL1;UBAP1;UBAP2;TTLL9;C11ORF57;C11ORF74;HDDC2;CCNT2;CCNT1;UBE2D4;C11ORF71;UBE2D3;FAM13A;MUM1;HR;LOC100289230;HDDC3;SMCHD1;LOC643542;PABPC4L;PMPCB;PMPCA;PITX1;PITX3;C11ORF80;VPS33A;VPS33B;MUL1;UBE2E2;RBX1;RBMXL1;NSMAF;C11ORF96;PFKFB2;ARL9;C11ORF95;ARL6;C11ORF91;FBLIM1;ARL3;LOC100506804;ARL1;TNFRSF11B;NTPCR;RAP1GAP;BCL2L12;BCL2L11;SOCS1;CPAMD8;PMVK;NPTX1;NPTX2;SOCS4;SOCS5;KL;BRPF1;BRPF3;GFPT2;BCDIN3D;TNFRSF10A;TNFRSF10D;ZC3HC1;TFCP2;UST;TUBGCP5;MDM2;AAK1;NPHP3-ACAD11;FGFR1OP;TUBGCP3;TUBGCP4;MDM1;CNTNAP2;MOXD1;FAM47E-STBD1;ST6GALNAC2;NXT1;PPP1R13B;SH2D4A;MRPL4;NGRN;MRPL3;MRPL2;MRPL1;DGCR6;LINC00339;MRPL9;DGCR5;SPG11;EMX1;LOC283856;VPS37D;VPS37A;PIK3CA;IL1RAPL2;ST6GALNAC3;BDP1;ST6GALNAC4;DTL;RNFT2;SLC47A1;FAM24B-CUZD1;KATNB1;HSD17B14;LRP3;HSD17B12;LRP2;HSD17B10;RNFT1;LRP6;PTPRZ1;SLITRK2;KATNA1;CECR7;TIFA;SLITRK5;PCBD1;PCBD2;LINGO1;METAP1D;DUT;PPP1R14C;BAIAP3;PC;PABPC1L;MDGA2;MDGA1;SPG21;EPHB6;LRR1;ULK4;EIF4A3;TONSL;UBE2L6;TXNDC12;GCC2;GCC1;PALM2-AKAP2;TXNDC15;TXNDC16;TXNDC17;UXT;BAIAP2L2;DHX57;BCAP29;ACAD11;ACAD10;EPHA5;EPHA4;ARSA;EPHA7;EPHA6;ENTPD2;ENTPD4;ENTPD5;ENTPD7;VWA5B2;ASRGL1;DHX40;ULK3;MXRA8;ULK2;LAP3;PEX11G;EPHA1;MXRA5;PEX11A;SUPT4H1;PIK3R4;PIK3R3;MST1R;RTF1;ART5;UBE2J2;OSGEP;DHX30;DHX33;SPATA5L1;DHX34;PCBP4;MIER3;LARS;DHX35;PCBP1;MICAL1;ARSJ;DHX36;ARSK;SWI5;DHX38;DYM;RCE1;RAB11FIP2;ARSD;RAB11FIP3;N4BP2;ZBED5;RAB11FIP4;N4BP1;ZBED3;MICAL3;DHX29;CCNJL;PCSK1;CETN2;CETN3;AATK;PCSK9;IKBKAP;PCSK7;SLC7A11;TNFRSF13C;WASL;IER3IP1;CLYBL;PCSK4;IMMP2L;ARV1;C14ORF1;C14ORF2;AASS;NCOA2;WARS;NCOA5;STARD3NL;NCOA4;MRPS2;MRPS7;MRPS5;ENAH;IMMP1L;MRPS9;VSNL1;G2E3;NCOA7;CRELD1;CRELD2;LOC100379224;IGHMBP2;GREB1L;NEDD9;NEDD8;CRIP2;CRIP3;SAMM50;ALS2CL;LOC286059;FAM172A;BCAP31;GCH1;YIPF2;NUBPL;YIPF3;YIPF4;YIPF5;CRIPT;UBE2G1;UBE2G2;NEDD1;XK;CCNG2;NEDD4;YIPF6;FAM171B;TARDBP;MAD2L1;SH3GL3;BCCIP;KLHL32;OGDHL;CCND3;CCND1;FAM174A;BANF1;PAMR1;SH3GL2;HFM1;CYBA;PDGFRL;CCNE2;FAM173B;CCNE1;DKC1;RRNAD1;NDRG4;NDRG3;RTN1;KLHL17;KLHL11;KLHL12;KLHL13;TAF5L;ENHO;CCNB2;EBP;CCNB1;PRODH;KLHL25;KLHL26;ECD;CRIM1;KLHL22;NFXL1;LAYN;KLHL20;RCL1;PGM5P2;GCLC;PQLC1;PQLC3;FAM175A;PQLC2;STT3A;TAF4B;CYCS;GCLM;YWHAE;EDA;CNRIP1;YWHAB;CHD8;CHD7;CHD6;CHD5;MEA1;SFR1;GATAD1;GLRX3;EED;GLRX5;VTRNA1-2;TBC1D8;DARS2;UBE2QL1;VTRNA1-1;ABHD14A;CCNA2;RCN3;CCNA1;TBC1D1;RCN1;RCN2;PSRC1;TBC1D4;TBC1D7;WHAMMP3;WHAMMP2;LOC150776;PNKP;CYGB;TAF1D;ACVR1C;EFS;TAF1B;TNKS2;TAF1C;TAF1A;TAF13;SWT1;LRWD1;ACVR2A;CHFR;ASB8;ASB6;ACIN1;ASB7;QRICH1;ASB3;RPL26L1;ASB1;PNMT;RPL30;DPY19L2P3;MAML1;RPL31;DPY19L2P4;RPL34;DPY19L2P2;RAPH1;THYN1;ABAT;ENO4;GCSH;GPR173;GPR176;CYP1B1;ADNP2;RTTN;ANKS1A;BVES;RPL39;RNF111;ANKS1B;MED1;RPL23;MED8;ANKHD1-EIF4EBP3;MED9;AARSD1;MED4;DKK1;MED6;DKK2;MED7;GPR162;IFT88;RNF126;RNF125;IFT81;GPR161;RPL24;RPL27;RPL26;RPL29;RPL28;ALG10B;UBA52;NEDD4L;DKFZP779M0652;SLAIN2;VPS26A;SLAIN1;VPS26B;PNPO;PNO1;SLC16A12;TMEM192;PRRC2C;SLC16A10;TMEM196;GPR137B;SLC16A14;GPR137C;TMEM198;TMEM199;FA2H;CPEB1;ASAH2B;CPEB3;SPEF2;SPEF1;TMEM181;TMEM186;CHL1;LOC100288069;TMSB4X;ENSA;GPR137;EMB;RNF152;GPRASP2;GPR135;ZC3H10;SLC2A10;SLC2A13;FN3KRP;TACR3;TMEM171;TMEM173;TMEM175;TMEM177;GCFC2;AFTPH;RNF169;RNF165;RPL12;RPL11;TMEM160;TMEM163;TMEM164;RNF135;TMEM168;GPR153;RNF139;GPR150;CHN1;ANKRD53;RPL15;GPR155;RPL17;RNF130;GPR158;GPR157;SNORA71D;TIMMDC1;ZDHHC8P1;NMNAT3;RNF146;TMEM155;ERP44;TMEM158;NMNAT1;ABI2;RNF149;SLCO4C1;RNF141;ANKRD39;ANKRD37;LINC00265;ANKRD35;ANKRD36;HJURP;DACH2;SERTM1;ZFP30;GRB14;GRAP2;ANKRD31;CD177;MEN1;ANKRD49;FAM24B;ANKRD45;F2R;SYPL2;LOC100289361;C6ORF141;RNF40;CLIP3;CLIP1;MELK;ZFP41;CLIP4;ANKRD42;ERP29;ANKRD40;ERH;ERG;ENY2;ANKRD16;C3ORF70;ABHD3;RNF180;ANKRD11;ABHD1;CHRD;ILDR2;ABHD6;ABHD5;HMBOX1;TBXA2R;ESD;ABL1;ANKRD10;ABL2;RNF175;ANKRD28;ANKRD29;CD164;ANKRD26;C3ORF80;ANKRD27;LINC00271;FAM103A1;LSM1;ASNS;ESRRG;LSM5;C6ORF120;PALB2;CNOT4;CNOT6;MIR1207;LSM7;CNOT7;CNOT1;ZFP62;TADA3;MIR1204;ZFP64;RNF182;RNF181;RNF185;EIF4G3;RNF187;CALCOCO1;EIF4E3;ADRA1D;ADRA1B;NAGPA;SGCE;RPL7A;C6ORF106;SGCB;AIM1L;DNMT3B;PDDC1;IQCB1;EP400NL;PDCD6IP;CHUK;KCNAB2;ADRA2C;RANGAP1;ZFP90;PTBP3;ASPM;LOC642361;ESRP1;SNRPA1;C3ORF67;EIF4E2;SFT2D1;LINC00240;NLGN3;RNF32;SMARCD1;SMARCD3;WBP2;RNF38;C3ORF38;RBBP4;PUF60;RBBP5;MIR1258;ANKAR;RBBP8;SNRPB2;RBBP7;C3ORF33;WASF1;WASF2;LINC00235;WASF3;FDXACB1;SMARCE1;RNF20;TXNRD3;RNF24;TXNRD2;RNF25;TXNRD1;SGCZ;PNRC2;MIR1247;RHEBL1;MMACHC;TRMT61B;CBLN1;BET1;SLC46A3;ERVK13-1;LOC283922;SLC46A1;VIPR2;GDE1;PKD2L2;NADSYN1;RAPGEFL1;GOLGA2;C3ORF18;GOLGA4;GOLGA5;GOLGA1;ZFPL1;GOLGA7;C3ORF14;AGFG2;AGFG1;ABT1;MCCC2;MIR1181;MCCC1;MTUS1;OVOL2;CYP27A1;COX7A2L;RRAGC;RRAGB;RRAGD;AKAP9;LACE1;GUF1;VDAC3;ZFPM2;ANKRA2;CBLL1;BEX4;NECAB1;BEX2;PDE1C;PDE1B;TSHZ1;EIF5A2;TRMT2A;CD99L2;TRMT2B;GMCL1;GNG10;ASUN;VPS8;HIST1H3F;HIST1H3H;HIST1H3I;FADD;BTN2A3P;TRMT1L;GPM6B;HIST1H3E;ZRSR2;PTPRN2;STK11IP;GDF1;DDIT4L;GDF6;GNG12;ACADSB;UBAC2;LACC1;CCDC88A;HIST1H4A;STAG1;GOLGB1;TRMT12;HIST1H4H;TRMT11;ALDH18A1;HIST1H4C;ITM2A;BEX5;CLIC6;SH3KBP1;TPI1P2;FASTKD3;FAF1;FAF2;OLA1;ZBTB8OS;ANKRD9;FAM21C;GNPNAT1;TNFAIP8L3;FAM21A;DLAT;CLIC2;ANKRD6;RSPRY1;PRMT6;MAP4K1;PRMT5;MANBA;PRMT7;STRBP;PRMT3;BBS10;BBS12;RPUSD1;FRG1;RPUSD3;B3GNT4;WAC;FAM181B;STRAP;B3GNT2;ALDOC;SGK3;FAM20A;KPTN;UMPS;SGK1;LINC00167;MYCBP;SLC20A2;RPS10-NUDT3;SLC20A1;AKAP7;AKAP5;FAM184B;SHOC2;RGAG4;MAP4K3;PODN;FAH;TJP1;PDXDC2P;DLC1;TOMM7;TOMM5;TJP2;PMS2P5;PMS2P4;ARID4A;CIB2;ARID4B;MANEA;TMEM143;RDM1;TMEM147;NUSAP1;PDE8B;TMEM14B;TBCCD1;ANGEL2;PAM16;ANGEL1;ARID5A;TMEM130;TMEM131;GLTPD2;TMEM134;TBL1XR1;RGS9BP;ILVBL;TMEM138;DNAJC30;RPL7L1;FAM185A;PMS2P3;ELMO3;RELL1;PMS2P1;RELL2;STAM2;FAIM;DNAJC24;DNAJC25;DNAJC27;NID2;DNAJC28;SEL1L3;FAM188A;TMEM125;TMEM127;PODXL;TMEM128;TMEM129;DNAJC21;ZC3H18;ATP6V1H;FOPNL;ZC3H13;ATP6V1D;ZC3H15;ATP6V1F;DNAJC19;HSPA9;HSPA4;EPHX2;PTCH2;HSPA6;EPHX4;DNAJC11;EPHX3;BFAR;DNAJC14;DNAJC17;DNAJC18;DLG1;TMEM116;DLG5;TMEM117;DNAJC10;NFKBID;NFKBIB;MCTP1;HSPB6;ELAVL1;ELAVL2;DHTKD1;POLB;TMEM101;NETO1;TMEM104;ZC3H7A;ZC3H7B;ENOSF1;NFKBIZ;TMEM108;PDE4B;TMEM109;POLI;POLL;POLK;GUSB;HIBCH;POLH;HIST1H1C;PDE4D;LATS1;LATS2;EHHADH;CHMP3;FAN1;CHMP5;RGS17;POLDIP2;PALM2;PON2;POMP;WIZ;DBF4B;STRN3;HSPD1;DLL3;DLL4;NRIP1;PDE6D;NRIP3;CLASP1;CLASP2;PTCD3;POLQ;PTCD1;PTCD2;SGTB;SGTA;ZFC3H1;DTNBP1;ARID3B;HSPE1;MEIS2;DLK2;POMC;SH3YL1;PDE7A;ATF1;ATF2;POP5;POP7;POP1;POP4;TESK1;TESK2;ATP5C1;ACCS;NOC2L;LOC642846;NDST3;LOC389641;ATG3;ENDOG;HDGFRP3;LDOC1;HDGFRP2;CD2AP;C19ORF60;RABL3;THAP7-AS1;FAR1;CCDC169-SOHLH2;ATF7;C19ORF66;ATF5;ATF6;FLVCR1-AS1;CDCA4;CDCA5;TPRG1L;CDCA7;C12ORF60;C12ORF66;C12ORF65;CIAO1;EPB41L5;EPB41L2;PDGFD;EPB41L3;LOC100507053;PIP5K1A;ATG7;ATG5;FUCA1;FUCA2;LOC642852;C12ORF75;MAGOHB;VANGL1;QARS;C19ORF47;C19ORF44;HNRNPA1L2;C19ORF48;ACHE;MTMR10;MTMR12;CATSPER2P1;MTMR14;C12ORF42;C12ORF43;PCMTD2;PANX2;SMPD2;CHAF1B;ATIC;SMPD4;SMPD1;NINL;LIN52;PCMTD1;SPHK1;EPS15L1;PHF20L1;SLC7A4;C12ORF45;SLC7A6;C12ORF49;CINP;POT1;LOC100268168;NUP62CL;SAMD5;SAMD8;ELOF1;WRB;ATP5A1;NOC4L;SLC7A1;SLC7A2;SLC7A3;WRN;FAM201A;CNPY4;FRZB;MFN1;MFN2;FPGT-TNNI3K;SAMD1;P4HTM;TRAPPC10;C20ORF194;NOC3L;WTIP;C20ORF196;RABIF;FAM200A;TTC30B;SLMAP;C12ORF29;TTC30A;YPEL1;LIMS2;MIXL1;FRYL;YPEL2;SLC27A1;MPV17L;PLOD3;FAM204A;ADORA1;CEP250;CIR1;SYBU;BNIP3L;EIF1AX;RAD21L1;FST;CNPY2;CDC25C;CDC25A;ATXN2L;TPST2;SLC27A6;IL6ST;SLC27A3;SLC27A2;FTL;SLC27A4;FTO;FLJ30679;SHC4;SHC2;SHC3;DLX5;DLX6;FAM206A;LIN7A;LIN7C;LIN7B;CORO1B;C1ORF228;C1ORF229;EIF4EBP1;EIF4EBP2;EIF4EBP3;FUK;FUS;MFSD6L;FUZ;CORO2A;CORO2B;NDC80;DMXL1;DMXL2;TSPY26P;ACO1;ACO2;SHBG;NIT2;MCFD2;LRGUK;AKAP8L;FAM208B;TSPAN12;TSPAN11;CDC73;HHEX;C6ORF226;ACP6;ACP1;UBE2F-SCLY;EIF5B;APAF1;COMMD10;ATRX;SEZ6L;TMBIM4;SYF2;HAND1;TMBIM6;FXN;PRPS1;TSPAN33;TGIF2-C20ORF24;CDC45;KCTD20;KCTD21;ATXN1L;C6ORF203;FYN;MARCKSL1;CIZ1;PCDH9;NTRK3;CDC5L;SYT15;SYT13;TTC39A;SYT17;TTC39B;TSPAN15;MCM3AP;EIF3M;SYT12;EIF3K;EIF3L;EIF3I;TSPAN17;EIF3J;EIF3G;STUB1;EIF3E;ATXN10;EIF3F;PIK3AP1;EIF3D;EIF3B;LTV1;SMARCAL1;HHIP;NUDT2;NUDT5;NUDT6;NUDT3;IL27RA;LOC63930;CDC23;CDC26;PPAT;CDC27;PIEZO2;EIF2D;EPC2;MFSD2B;EIF2A;KCTD19;ATP6V1G1;RIIAD1;ISLR2;MFSD11;CDC40;MFSD10;KCTD10;CDC37;KCTD13;KCTD14;TRIB3;KCTD18;EIF1B;FBF1;LPAR2;LPAR3;OMA1;CDKN2AIP;MBTD1;PPCS;PP12613;ANKRD20A5P;CEP192;ATP6V1C1;ATP6V1C2;OSGIN1;RAB27A;NTAN1;BMS1P4;AIMP2;ALDH6A1;UBAC2-AS1;CDC16;MRAP2;SUGP2;SUGP1;DHRS12;SNORA14B;ACY1;WT1-AS;WFDC2;RAB22A;B3GNTL1;WFDC3;C1ORF204;AKAP10;AKAP11;CRTAC1;EPG5;OXGR1;PRORSD1P;ATMIN;IL15;GAA;SYN2;SYN1;GAK;GAL;GAN;DMC1;PABPC1;SYNC;SNORA16A;TAGLN;RELB;DFNB59;RELN;NFIL3;PDZD11;MGAT2;ZNF585B;RELT;GCA;IL34;SH3RF3;NUDT9;NUDT7;MIS18A;NUDT8;PNPLA3;PNPLA4;AGGF1;KIAA1958;SRP19;ZFAND4;ZFAND6;RPP30;ZFAND1;UBE3B;GEN1;UBE4A;UBE4B;POU3F1;POU3F2;SCNN1G;SHQ1;SHPK;SCNN1B;MAP7D1;SIDT1;PPIF;ANKS6;HHIPL1;PPIE;PPIH;PPIB;RPP25;PPIA;PPID;PPIC;FBN2;CACNA1B;CACNA1D;BHLHE22;TMEM240;TMEM241;TMEM242;SNTG2;PRR5-ARHGAP8;DHRS7B;MFAP3L;UBE2F;SYT5;TFAP2C;SYT3;SYT2;PDHA1;TFAP2E;SYT1;UBE2C;RPP40;GGH;UBE2A;SYT9;HIGD2B;TJAP1;SYT7;SYT6;GGN;HIGD2A;UBE2W;TMEM234;UBE2S;CCPG1;TMEM237;UBE2O;MXD1;PHTF2;NGLY1;ADAR;PHTF1;TMEM220;TMEM221;GHR;TMEM222;RASGEF1B;RASGEF1C;DACT2;DACT3;DACT1;TGIF1;TGIF2;GREM1;RER1;SETBP1;TMEM216;TMEM217;TMEM219;FBP1;AGPAT5;ANKS3;RAP1GDS1;AGPAT4;ADD2;TMEM201;TMEM203;SPOCK2;SPOCK3;TMEM206;SPOCK1;TMEM208;TMEM209;ARFGEF2;FAHD1;ZNF804B;ZNF804A;SSRP1;KRAS;SUGT1;GLA;ANKLE2;ANKLE1;PNMAL1;EMBP1;EPRS;CDK5RAP1;AP1S2;DLEU1;AP1S1;PROK2;AP1S3;DLEU7;CDK5RAP2;GTPBP8;TMX2-CTNND1;GTPBP4;ADPRH;ANAPC13;SEH1L;ANAPC16;CTBP1;XPC;GNS;ANAPC10;ADH5;ANAPC11;LDHB;PCDHA2;PROM1;BARD1;GRTP1;SNAI3;FOSL1;TOLLIP;MMS19;GMEB1;GMEB2;YJEFN3;ARPC1B;ARPC1A;TEAD2;TEAD4;SHPRH;SMAD5-AS1;LOC148709;TERF1;TERF2;FAM210B;TAF6L;FAM210A;NCOR1;TMSB15A;TMSB15B;CDC123;SGMS1;GRP;TIMM9;NDUFA4L2;FAM214A;LOC100131347;FAM213B;TP53TG1;GSC;TAF9B;ORAOV1;GSS;GSR;FAM213A;SYNJ2BP;SLC8A3;SMOC2;FAM212B;TMEM39B;NUCB2;RAB3B;ANKRD13C;RAB3C;OXNAD1;MTFMT;RAB3A;ANKRD13D;CEP120;AUP1;SLC8A1;CDC14B;PROSC;SALL1;SALL2;SLC39A9;PLXNC1;TXNL4A;SNRNP35;SLC39A4;PCDHAC2;SLC39A3;PCDHAC1;RARS2;RAB2B;TLE2;SUPT16H;CEP135;HARBI1;SPICE1;TTC21A;VRK2;VRK3;RAB30;ILF3;DMWD;MYLK-AS1;EIF4E1B;RAB35;SNRNP27;AAGAB;SNRPE;SNRPF;SNRNP25;ADNP;SNRPC;SNRPB;CSNK1G1;CEP104;SLC26A2;RAB5C;FAM114A2;AEBP1;SRGAP1;RAB6B;AP1M2;PLXNA4;AP1M1;PLXNA3;EIF2B5;CEP112;EIF2B3;RAB4A;RAB4B;EIF2B2;SEC16A;M6PR;LRFN3;LRFN2;LRFN5;LRFN4;SLC7A6OS;P4HA1;PLEKHM2;SLC26A4;RAB5A;PLEKHM3;SLC26A6;SLC26A5;ADPGK;WDR3;CEP164;WDR4;CYR61;PIP5KL1;SCRN3;WDR5;TLK2;WDR6;CEP170;WDR7;EIF2B1;TTC23L;RFC5;RFC3;ADSL;PLEKHG1;RFC4;RFC1;RFC2;PLEKHG6;TFDP1;TFDP2;CATSPERG;RAB1A;PLEKHH2;ARPC4-TTLL3;MSTO1;RAB23;P2RY2;RAB28;RFFL;SEC11A;PLEKHH1;PPIL1;RNGTT;ANGPT1;FBXL19;CEP152;TPRKB;FBXL17;FBXL18;FBXL13;P2RX6;SNRNP40;P2RX5;P2RX4;PSAT1;RAB15;KIAA0586;RAB12;RAB18;TLL2;SNRNP48;PPIL3;PPIL4;PPIL6;TNRC6B;PANK4;PANK3;PANK1;TRAF3IP1;CISD1;FCF1;CISD2;CISD3;ZNF204P;PPP2R1B;RPL36AL;C10ORF128;LONP1;DZIP1L;LONP2;KAT8;SEPHS1;SIL1;IL15RA;ESCO1;KRT8;FLT3LG;AP1AR;MAPK8IP2;MAPK8IP3;MAPK8IP1;C10ORF111;SIK1;SIK2;DNA2;ATP6V0D1;SPTBN4;FUT10;TWIST1;HTATSF1;MYL12A;MYL12B;TP53BP2;ATP6V0A2;TP53BP1;ATP6V0A1;SETDB1;SETDB2;PYCR1;C10ORF131;LOC81691;FUBP3;FUBP1;SIM2;CD320;TOP2A;TOP2B;COL18A1;GFM1;HIP1;CITED1;GFM2;ZNRF2P1;MIR3199-1;CITED4;MIR3199-2;NKAP;LOC285074;HBM;SH3PXD2B;DNER;SOSTDC1;RALGPS1;GABPA;RAB8A;TOP3B;PSENEN;VAV3;IZUMO1;CBFA2T2;CBFA2T3;GFRA2;VAV2;HCK;CDCP1;ALDH5A1;MIR17HG;VGLL2;TLR5;TLR2;GUCY2D;RFNG;ZNF7;PSMC3IP;KIAA0513;DUOX1;LIMA1;HIRA;KIAA1841;UBTD2;UBTD1;APBB2;SPTSSB;APBB1;SPTSSA;GABRE;APBB3;HDX;SH3BGR;MYEF2;FAM189A1;VAX1;SORBS3;VAX2;RAB11A;CAPZA1;RAB9A;APBA1;APBA3;TATDN3;TATDN1;TRAPPC12;TRAPPC11;TMEM38A;TMEM38B;NANOS1;SZT2;TRAPPC2L;ALG14;SHISA5;KAZN;ALG13;SHISA4;ALG12;PCDHA13;ALG11;SHISA2;C2ORF15;ALG10;SHISA9;SHISA8;LZTFL1;PCDHA10;PRPF4;PACRGL;MYCN;PRPF6;FANCD2;HGS;PRPF3;HRASLS5;FBLN7;FLJ36777;EFNA5;FBLN2;PRPF8;EFNA4;TRHDE;SCUBE2;SCUBE3;EFNB3;RPRD1B;RPRD1A;POU2F1;RHBDD2;CRLS1;EIF2S1;EFNA1;SEPSECS;EIF2S3;PI4KA;MAP6D1;PI4KB;DYNLRB1;AVEN;C2ORF42;SOWAHB;MEGF10;MEGF11;SOWAHC;SOWAHD;ATP5G3;FBLL1;ATP5G2;ATP5G1;SIX6;PPP2R5E;MCF2L;RNU4ATAC;PPP2R5C;ATP5F1;CETN4P;DNM3;RASA1;RASA2;H3F3AP4;RFT1;SKIV2L2;COLEC12;C2ORF69;ETFDH;RASD2;MAPK9;RNF113A;RASD1;C17ORF102;PPP2R3C;TP73-AS1;MAPK1;MAPK4;C2ORF76;TMEM30A;QPCTL;LIMK1;HN1;PPP2R2C;C2ORF72;CKLF;C5ORF22;TDRKH;SNORA6;C5ORF24;PGAP1;PGAP2;SNORA9;PGAP3;GHITM;FZD10;MYLK;LSM11;XYLB;CCBE1;C5ORF15;RFX2;RFX3;LOC643923;HDHD2;HDHD3;SEPT7P2;RFX6;RFX7;RFX5;UQCRC1;UQCRC2;HPD;NYAP1;HPN;C5ORF49;MYNN;SLC30A10;NCAPH;CYB5R2;CYB5R1;HSD11B2;FIGNL1;RHBDL3;C5ORF42;MYH7B;PRRT3;C5ORF34;GPR12;EXOC6B;C20ORF24;SNUPN;LYPD6B;CYB5RL;PRRT4;SNORD2;C5ORF30;GPR19;HRK;GPR27;LRRC36;LRRC34;JPH1;HSPB11;NKRF;SH3BGRL2;CGNL1;UPF2;LRRC47;LRRC45;LRRC49;LRRC40;TMC7;MANEAL;MIR1539;PTGR1;TMC4;PTGR2;LRRC41;LRRC42;VAMP8;CKS2;VAMP1;PGAM5;VAMP4;C5ORF51;LRRC3B;LYPLAL1;VAMP3;KANK1;HTT;PTGS2;AXDND1;GGA1;EXTL2;EXTL1;MIR1538;TCOF1;LOC220729;ANO10;SRSF11;SRSF12;LRRC26;LRRC23;LRRC29;ATRNL1;SMAGP;LRRC27;LRRC20;BYSL;RPL22L1;HSD17B7P2;GPR63;ZC3HAV1L;GPR62;LRRC71;KIAA0895;RUVBL1;SH2D6;SH2D5;EPM2A;SH3GLB1;AGTPBP1;ANAPC7;AKR1E2;GPR75;FTSJ1;STON1-GTF2A1L;SLC9B1;SAP30;SLC9B2;FRMD3;LOC100131655;OLFM1;FRMD5;SLC9A7;SLC9A8;MRTO4;ANAPC4;MAPKAPK5;SNRNP200;KANK4;ANAPC1;ANAPC2;LRRC58;LRRC59;LRRC57;UBFD1;CRNDE;SLC38A7;HYI;SLC38A6;SLC38A9;LRRC61;B3GALT6;LY75-CD302;GGCT;GNL3L;UBLCP1;GGCX;SLC25A1;CALR3;LECT1;EFCAB11;LOC100287015;ATP7B;ERC1;UPP1;DNM1L;ERC2;EDIL3;CTNNBL1;VBP1;KSR2;SLC25A5;L3MBTL4;SLC25A4;SEC22A;SEC22C;GTF3C3;SEC23A;GTF3C4;GTF3C5;PPM1L;GTF3C6;PRCC;PPM1H;PRCP;PPM1K;PPM1D;PPM1E;PPM1F;PPM1G;BEND3;SAP18;LRRC8D;BEND4;D2HGDH;LRRC8B;ATP9B;ATP9A;LRRC8E;SH2B1;BEND6;CYB5B;MCOLN3;SEC24A;PRRX1;NICN1;PRRX2;LOC100287042;LYSMD2;MBOAT2;LYSMD1;LYSMD3;MCOLN2;TPD52L2;ATOX1;TMLHE;FCGR2A;USH1G;PRC1;NOVA2;SMAP2;SEC24C;AHCYL2;TMEM41A;TMEM41B;PREP;JMJD1C;CCAR1;RASSF3;C7ORF31;TMEM56-RWDD3;SLC12A8;SLC12A9;TMPO;PAQR8;PAQR9;PAQR5;PAQR3;IMP4;HNF1B;EREG;PPP1R3G;STX1B;PPP1R3D;CD2BP2;PPP1R42;PREB;ATP5S;L3MBTL1;PPP1R37;PPP1R36;PLEKHD1;PCDH10;ATP5J;ANKRD19P;ATP5I;C7ORF57;ATP5H;BRCC3;ATP5O;PCDH19;ATP5L;ZMPSTE24;PGBD2;C7ORF50;PGBD4;TSPAN9;ERI1;ERI2;ERI3;PPP1R26;XRCC6;XRCC4;XRCC5;PPP1R21;PCDH20;XRCC2;EAF1;EAF2;RASSF8;ERAL1;DCLK1;LOC154761;ANKRD18B;ANKRD18A;KIAA0825;BARHL1;INTS12;INTS10;KIF14;AKR1B1;KIF12;MIA3;KIF11;IDE;BRCA1;BRCA2;KIF17;KIF15;ARIH2;KIF1B;NDEL1;VKORC1;GRIPAP1;LYNX1;ZFR;KIF24;SORCS1;KIF23;SORCS3;SORCS2;NBPF1;KIF27;CFL1P1;PDZRN4;POPDC2;STX12;POPDC3;STX17;STX16;INPP1;DERL3;STX18;XIAP;TXLNG;DERL2;C7ORF13;PRKX;STX11;COL19A1;EXOSC7;EXOSC6;EXOSC5;EXOSC9;EXOSC3;PAK2;EXOSC1;PAK4;TSNAX;PLEKHA1;C7ORF26;PLEKHA5;MIB2;C7ORF25;PLEKHA3;MIAT;PLEKHA7;NLE1;PLEKHA8;MIB1;DPY19L2;DPY19L3;DPY19L4;NPHP3-AS1;FHOD3;ERCC6L;FHOD1;WWC1;WWC2;IHH;KNDC1;CLGN;RGS5;RGS2;PPME1;KHSRP;WWC3;BAALC;GGT1;ARID2;RGS7;G6PD;SSU72;MID2;ERN1;PLA2G16;TMX4;CKLF-CMTM1;TMX2;DOK5;TMX1;DOK6;MZF1;LOC441242;PSMD10;PSMD12;TMED10;NXPH2;PSMD14;NXPH3;PSMD13;YTHDC2;NXPH4;PSEN2;PSEN1;FUT2;KIF3B;DEAF1;FUT9;ISOC1;NPHP3;CAMTA1;NPHP4;CAMTA2;NXPH1;ISOC2;FDPS;PRNP;PHF10;VTA1;DOLK;QDPR;IL7;KIF4A;PHF14;PHF13;PHF19;PRR5;GSK3B;SNED1;GSK3A;PRR7;MAST4;PRKCSH;MAST2;TRIAP1;AFF3;AFF4;PPP1R9B;AFF2;TIMM17B;CPXM1;CNPPD1;HSDL2;HSDL1;NCBP2;SSTR2;MASTL;C12ORF4;LMBRD1;LMBRD2;ZP3;INA;TMEM45A;PARG;CLN6;PARL;CLN5;ATOH7;PDLIM1;PRTG;MAT2A;CLMN;TAS1R1;SMNDC1;MBTPS1;CHURC1;MIIP;MAPK15;MAPK12;U2SURP;MAPK10;MAPK11;CHPT1;R3HDM1;MBTPS2;CNTFR;CLPB;SERPINE2;IPP;SOX21;BACH2;NUDT16P1;CLP1;FDXR;DIP2A;DUS4L;EARS2;ISY1-RAB43;ACOT9;ACOT8;ACOT7;LOC389765;SYTL1;SOX14;SOX11;PASK;UNC13D;CLPX;SYTL2;DYNC1LI1;DYNC1LI2;BIN3;PRR19;CLPP;YME1L1;SERPING1;PRR18;DUS3L;PRR11;PRR14;PRR13;C1ORF194;SYCP2L;MAPKAP1;HSPA4L;SKA3;SKA1;SKA2;FAM160B2;DNAJC25-GNG10;KIAA0319L;NXNL2;H3F3A;MTHFS;INO80;MINA;LOC730101;FAM160A1;GLUD1;FAM160A2;NPLOC4;H2AFY2;TRIP6;ZNF702P;TNFSF9;RAD17;DUS1L;SERPINI1;SPIN4;SPIN3;CLTC;LPCAT1;SRP54;CYB561D2;ING4;ING5;ING2;TRIM7;CSRP2;ING3;SPIN1;AP3S2;AP3S1;BATF2;BATF3;HSBP1;ITPK1;ARHGAP5-AS1;NUDT16L1;SERPINB8;PAX2;BACE1;BACE2;ZNF833P;PAX9;HSPA14;HSPA13;TM9SF3;SRP72;WWOX;WWP1;GTF2H1;GTF2H3;GTF2H5;MZT1;ADAT3;ADAT2;KTN1;TM9SF1;LPCAT4;CYB561;SEMA5A;GHDC;SEMA5B;ATP8A2;ATP8A1;CLSTN2;TUSC3;CLSTN3;TUSC1;RTKN2;C1ORF131;BZW2;PYCARD;TUBB6;SMARCAD1;GYG2;STK32A;STK32B;STK32C;SEMA6B;TOR3A;SEMA6D;GTF2F1;GTF2F2;C1ORF123;C1ORF122;RALGAPB;C1ORF115;ADAM9;ADAM8;TNIK;TTPAL;ANKRD36B;METTL2B;DNMT1;FECH;METTL2A;ITPR2;RASAL1;ITPR3;GTF2E1;C1ORF112;RHOBTB1;PITRM1;C1ORF109;PSAP;IGFBP6;ANKRD34B;SLC37A2;ATP8B3;ATP8B2;TNK2;CEP350;TOR1B;C1ORF101;NSFL1C;SCCPDH;SERINC1;RAD9A;SERINC4;LMBR1L;C1ORF174;LOC100499489;METTL12;SCPEP1;LOC100499484;METTL14;OPA1;METTL10;OPA3;PSD3;METTL16;METTL18;METTL17;ELAC1;PAPD4;NIPSNAP1;PTP4A1;METTL22;RTN4RL1;DMRTA1;DAGLB;GTF2A1;GTF2A2;SLC24A3;SEMA3E;SEMA3F;JAKMIP1;DPCD;JAKMIP2;AP3M2;AP3M1;P2RX5-TAX1BP3;CTNNAL1;SEMA4B;ADRM1;RPL35A;SEMA4F;CDC42BPB;TRIT1;LOC389705;TPCN1;RAD52;RAD50;RAD51;SH3D21;ESF1;TP53RK;HSF2BP;ANTXR1;CCT6B;DNM1P46;SAP130;DPF2;DPF3;CHAC2;PTGDS;SKP2;TNS3;SKP1;TIPIN;SLC6A15;SLC11A2;CMC1;SLC6A12;BOLA3-AS1;EBF4;RUNX2;GBGT1;BOLA3;GRWD1;WDPCP;LLGL1;LLGL2;HKR1;NMD3;SLC6A20;PTDSS1;SGPL1;DPH2;MARC1;DPH3;PRKCDBP;NAALAD2;DPH5;RPL39L;SRPK2;TMEM50A;TMEM50B;CIDEA;MEMO1;SRPK1;CCT6A;SESTD1;GKAP1;NODAL;INVS;RYR1;DAZAP2;HBS1L;RYR2;FEN1;HILPDA;RYR3;GYS1;ZMYM1;UCHL1;RPPH1;EPB41L4A;CAMKV;NKIRAS1;ZMYM4;NKIRAS2;ZMYM5;ZMYM6;NME3;AP3B1;TUBG1;UCHL3;IL17RC;AP3B2;UCHL5;RHOA;NME1;RAD51D;RAD51C;NME6;NME7;MMP23B;NME9;RHOV;RHOQ;DNASE1L1;TUBD1;UQCR11;UQCR10;RAD54B;PBLD;KIAA0754;ANKMY2;RAD54L;RANBP2;SUZ12;RANBP1;C1GALT1;TUBE1;RANBP6;RSL1D1;RAB3GAP2;B9D1;B9D2;ZNF354A;ZNF354B;STEAP3;GOLT1B;NPY2R;ESPN;SYDE1;ARHGAP42;BASP1;LOC339529;PSPH;PDIA3;NPY1R;PDIA6;KCTD5;PDIA5;KCTD6;PDIA4;KCTD7;DPM1;KCTD8;KCTD9;TIPRL;CMPK1;CMPK2;STEAP1;STEAP2;TMEM59L;BTF3L4;ARHGAP19;ARHGAP18;ADRB1;SEZ6L2;NALCN;ARHGAP12;DPP3;ARHGAP22;ARHGAP20;DPP6;DPP7;DPP9;CASKIN1;MARK4;MYH10;MARK2;PDZD7;MARK1;SMAD2;RAP1GAP2;SMAD3;SMAD9;IFT122;ESR2;ARHGAP33;MAN2B2;RADIL;ULBP2;ULBP1;ULBP3;PAN3-AS1;MAN2C1;PSTK;PTGIS;NPY5R;URB2;URB1;TRNAU1AP;ITGB1BP1;MOSPD2;MOSPD1;MTIF2;UACA;PRRG4;JPX;ERBB4;NT5DC2;PRRG2;ERBB2;PRRG1;REPS2;ROMO1;BPNT1;LRIG2;S1PR5;RWDD3;RWDD4;NEGR1;LGI2;NAP1L3;NAP1L2;NAP1L1;SHCBP1;NAP1L5;FMNL3;FMNL2;XPNPEP1;GNPDA2;SSBP1;SSBP2;SSBP3;SSBP4;NUP107;IFT172;ITSN1;LOC728392;TIPARP-AS1;ALKBH6;ALKBH8;ALKBH3;FAM110A;ZC3H12C;ALKBH4;DPYSL4;KIAA1586;DPYSL5;DPYSL2;ALKBH1;DPYSL3;FGFR1OP2;ANKFY1;PWWP2A;FNBP4;SAP30BP;CXADR;CACNA2D1;CACNA2D3;CACNA2D2;CH25H;MTHFD1;ASPHD1;PLBD1;ASPHD2;MPPE1;OPTN;PLBD2;SLBP;SAR1A;SAR1B;TEX22;LOC100630923;LYPD6;DEDD2;PRPSAP1;LOH12CR2;MIR330;HLCS;NPBWR1;LTA4H;ATRIP;JAG2;HEXIM2;JUN;NCAPH2;EIF2AK1;EIF2AK3;EIF2AK2;LNPEP;EIF2AK4;RPL17-C18ORF32;BTBD10;NMT2;LGMN;CRYBB2P1;NCAPG2;SNX13;SNX10;JRKL;NHSL2;JAK3;JAK1;CHST8;DUSP4;CHST9;CHST6;DUSP2;CHST7;DUSP3;TEX10;DUSP8;SDHAF2;PLSCR4;SDHAF1;CHST1;CHST3;SNX32;SNX29;SNX27;JAM3;ATAD1;RIC3;ATAD2;SNX24;APEX2;SNX22;DCBLD1;DCBLD2;SNX19;MYBBP1A;SNX17;APEX1;SNX14;CCDC6;NCAPD2;CIAPIN1;CCDC3;NCAPD3;LGR6;LGR5;ALDH1L1;TMEM167B;RIF1;TMEM167A;LY75;ALDH1L2;LAPTM4B;EFEMP2;EFEMP1;DKFZP434A062;UROD;CTNNBIP1;ATP11B;ATP11A;LOC728323;SRSF2;ARL8A;LY6E;SRSF9;UQCRB;CREBL2;PKMYT1;UQCRH;KIAA1524;AMDHD1;KHDC1;KIAA1522;AP4S1;KDSR;IP6K1;GRIA3;SAC3D1;UROS;UQCRQ;NOXA1;CLPTM1L;TRIM71;UFD1L;LOC645513;ECE2;KIAA1549;ARL5C;PTER;TRIM68;TRIM69;ARL5A;ZNF883;NKX3-1;TRIM61;TRIM62;GRID2;GRID1;TNFRSF19;ARFGAP3;ARFGAP1;PCCA;PCCB;ZNF879;ZNF878;TRIM58;ETF1;TRIM59;DCTPP1;TRIM56;ATP10D;SRBD1;MTHFSD;UBQLN1;E2F1;E2F3;E2F5;ZNF862;UBQLN4;RILP;TRIM44;E2F7;TRIM45;E2F8;SEPT10;TXNL1;KIAA0232;TM6SF1;EFR3B;HCRTR1;TM6SF2;OCIAD1;TRIM36;TRIM37;OCIAD2;TRIM38;ZNF853;TRIM33;ZNF850;C9ORF142;ECI1;RFESD;ECI2;ICAM3;IKZF4;ICAM1;IKZF5;RINL;ANPEP;KDR;LOC339807;ARL16;THSD7A;TRIM21;TRIM23;GIN1;ECH1;TMEM170B;LOC646762;SNHG15;TRIM17;SNHG11;SNHG10;ARHGAP19-SLIT1;TRIM14;RIN3;TP53;TRIM11;C9ORF163;LOC554206;ACTR3B;MED12L;TTBK2;ACTR3C;ANKRD18DP;SYNGR1;HLTF;B4GALNT1;B4GALNT3;B4GALNT2;LYAR;B4GALNT4;DECR1;PCK2;NBEAL2;HARS2;PTK2;MED13L;POLA1;POLA2;PTK7;NDUFAF4;NDUFAF2;NDUFAF3;NDUFAF1;MON1B;SPAG16;HIBADH;GRIK3;AP4E1;GRIK1;LOC100129518;COX7C;SYNCRIP;PPP3CA;ACTR1A;PPP3CB;ACTR1B;PCLO;UIMC1;MCF2L2;GIT1;COX8A;ATPAF2;TOX4;KIN;ARHGEF9;SLTM;ARHGEF3;ARHGEF2;ARHGEF7;PTMA;SAMD12-AS1;ATPAF1;AHCY;PCNA;KIAA1324L;COL6A4P1;FITM2;COX5B;C9ORF129;PCNP;SLX4;ORMDL2;ORMDL3;PCNT;SPRYD3;SPRYD4;SPRYD7;ORMDL1;MIR301B;COX6C;KAZALD1;C9ORF116;YIF1B;SGSM1;RIT1;SGSM3;NDUFAB1;NEK10;ACTR10;NEK11;PRDM8;NUP188;PRDM4;C4ORF19;PRDM2;ETS1;CELSR3;GNPTAB;FAM3B;FAM3A;FAM3C;SPINK2;PCID2;MMGT1;TMOD2;ACOT12;TTC7B;LOC400927;SLFN13;SLFN11;COX19;LOC339874;TSG101;NDUFB10;COX16;NDUFB11;COX15;UBA6;COX18;COX17;SLC41A1;NUP160;COX11;COX10;CNTLN;CNTN5;AUTS2;SUGT1P3;PCIF1;TIMM44;AHI1;CNTN1;MKRN3;CNTN4;RNF103-CHMP3;TTC25;TTC26;TTC23;PODXL2;TNFAIP1;ZNF670-ZNF695;USE1;TTC27;TTC28;ACOXL;GUSBP4;MKL2;TTC37;GUSBP1;MKKS;GUSBP2;NUP133;TTC33;TTC31;MKL1;SHROOM2;SHROOM3;C4ORF46;OLIG1;ETV3;SYNGR4;ETV4;ETV5;ETV7;ACOX3;SFSWAP;C4ORF36;SLC3A2;C4ORF32;C4ORF33;CAND2;POLD3;CAND1;CNR1;POLD2;BNIP1;BNIP2;CYTH1;NIPSNAP3B;TTC14;TIMM8B;TIMM8A;TTC12;NIPSNAP3A;TTC13;URGCP;BNIP3;SDHAP1;YY1AP1;USF2;SDHAP2;TTC16;USF1;SDHAP3;TTC17;C4ORF22;SMUG1;ERCC3;ERCC4;POLE3;ERCC2;ERCC8;ERCC5;ERCC6;PI4K2B;WIPF1;WIPF2;WIPF3;KIAA0141;WDR86;WDR83;SMC6;FAM86FP;SMC3;WDR89;SLC4A3;C14ORF166;SLC4A4;WDR87;SMC2;CNST;GJA3;WDR92;WDR93;ZMIZ2;KIAA1468;WDR91;SBDSP1;NUP214;NUP210;KIAA1462;WDR74;ARMC7;ARMC8;FAM86EP;WDR77;ARMC2;DEPDC1B;ARMC5;WDR81;ARMC6;ARMC4;LIPT2;LIPT1;NUP205;WDR61;ARPP19;FAM86HP;XKRX;PLAC9;NCSTN;FAM171A2;FAM124B;FAM124A;LOC100128164;MIR210;POM121C;LOC100506083;BLOC1S2;BLOC1S3;LHPP;RPL23AP7;WDR59;WDR53;C14ORF178;WDR54;POU6F1;XKR8;GJB2;XKR9;ARL2BP;WDR5B;MKS1;XKR4;XKR6;WDR47;SMG1;WDR48;WDR41;SMG9;WDR45;SMG7;SMG8;FAM127B;LYST;SMG6;IFIH1;UBL5;UBL7;WDR38;HELLS;WDR36;WDR37;TPI1;FAM126B;WDR34;WDR35;CDYL2;WDR33;GJD3;MYZAP;WDR27;WDR25;WDR26;C1QTNF9B-AS1;USO1;WDR20;ADCY2;ADCY1;SPTY2D1;FGD1;FAM129C;FAM129B;PPP1R2;ARFRP1;FGD6;SLC17A9;PPP1R7;UBN2;PPP1R8;UBN1;SLC17A5;USP1;SLC17A7;WDR17;PCGF6;RSPH4A;PCGF5;TPK1;WDR18;WDR19;SYVN1;KIAA0196;WDR12;WDR13;WDR11;PHF5A;VMA21;JKAMP;N6AMT1;TPMT;UBP1;IPO7;FGF2;PARK2;EDC3;FGF5;RIMS2;NPEPPS;RIMS1;IPO8;IPO9;USP8;USP5;USP4;MAMSTR;USP3;SWAP70;IPMK;USP2;DYRK1A;THOC1;THOC3;THOC5;THOC7;PYGO1;PYGO2;MORF4L2;ZNF799;ZNF793;IPPK;RTN4R;ZNF790;FAM149B1;GLT8D1;UBR4;SLC38A10;HMMR;UBR1;ORC5;ORC4;ORC6;FGGY;ORC1;UBR7;ORC3;ORC2;ZNF789;ZNF788;ZNF787;DRD1;TPPP;ZNF786;DRD2;ZNF785;ZNF784;ZNF783;FANCI;ZNF782;UVRAG;OSBPL8;AKIRIN1;OSBPL6;FANCM;FANCL;OSBPL3;OSBPL2;FANCA;SLC4A10;FANCC;FANCB;FANCE;FANCG;FANCF;MAP3K15;DAB1;LHX2;PDCL;MAP3K10;ZNF778;ZNF777;TPP1;ZNF775;MAP3K13;ZNF774;MAP3K11;LHX9;MIR31HG;ZNF773;MAP3K12;ZNF770;KIAA0100;MIR320A;UFSP1;ZNF768;ZNF765;TNPO1;ZNF763;KIAA1429;TNPO3;PAAF1;COA5;ZNF761;PHACTR4;ILKAP;PLA2G12A;CKAP2L;CTDSPL;COBL;EDF1;WIPI1;WIPI2;PLRG1;SMC1A;TIRAP;C1QL1;DNAJC3;NOA1;DNAJC5;MIR4530;PCNA-AS1;DNAJC8;NSRP1;LCORL;PLAG1;PDHB;COCH;DNAJB2;ZNF749;MIR4523;DNAJB4;ZNF747;ZNF746;DNAJB9;RPL32P3;HCG11;HN1L;SMOX;RPRD2;DNAJA1;MIR4519;KIAA0101;ZNF738;MFAP3;DNAJA2;DRG1;DRG2;TPT1;VEZT;IFITM2;TMEM183A;PARS2;MLC1;PDCD2L;HS6ST3;FERD3L;ZNF846;ZNF845;PDK3;ZNF843;HMCN1;MIR4466;RPS10;RPS13;PDK1;RPS12;SNORD58B;PDHX;SNORD58A;COG8;COG7;COG6;ARRDC1;COG5;ARRDC2;COG4;COG3;COG1;SRRM1;TIAM1;NEIL3;WBSCR17;NEIL2;ZNF836;MTHFD2L;ZNF830;TMEM185B;MACF1;TMEM185A;STXBP4;CSTF2;LIAS;RPAP1;RPAP2;SNORD59A;RPAP3;ZNF829;SCFD1;CHTF8;WBSCR27;PDCD11;PDCD10;MIR4449;ZNF823;WBSCR22;STXBP5;STXBP6;TRERF1;RPS26;SMU1;TPX2;RPS28;ZNF816;ADCK1;ZNF814;ADCK5;RPS20;MIR4434;DCP1A;RPS23;HAR1B;RPAIN;HMX3;ZCCHC11;AHCTF1;ZCCHC10;C2CD3;C2CD2;ZCCHC18;MEOX2;ZCCHC17;ZCCHC14;COIL;ZNF808;ZNF805;C1QBP;UBXN8;ZNF800;UBXN7;MIR191;FEZF1;LRRCC1;PARP3;PARP4;EDN3;STRADA;PARP2;ZDHHC12;ZDHHC13;PPHLN1;CYP7B1;ZDHHC16;PARP9;TEKT4P2;ZDHHC17;MLF1;ZDHHC14;ZDHHC15;RNU6ATAC;VWA2;C9ORF3;AIDA;MATN3;FYTTD1;ZDHHC20;AMIGO1;ICA1L;NOL7;ZDHHC24;NOL8;ZDHHC21;NOL9;ZDHHC22;VWCE;GDPD5;NOL3;NOL4;NOL6;CHRAC1;EGFLAM;PDPN;RPRML;MIR4488;MIR3153;PURG;GINS2;GINS3;GINS4;OTOP2;AIG1;GRHL1;GRHL2;MLH3;PDP1;HIST3H2A;MIR4479;F2RL1;MPHOSPH8;F2RL3;MPHOSPH6;NDUFA13;NDUFA11;NDUFA12;ZWILCH;TAMM41;LGALS8-AS1;NDUFA10;ARHGDIG;LZIC;COMT;DYX1C1-CCPG1;CCDC28B;CCDC28A;DOCK10;MIR152;CPSF3L;AZI2;PUS3;RALBP1;LIG1;PUS1;VWDE;LIG3;ATP1B3;ATP1B2;LOX;CERCAM;MATR3;DAP3;MRPL45P2;COPA;MIR3193;STEAP1B;NOP2;LPL;TCTEX1D1;TCTEX1D2;LOC440028;SNORD50A;CDH24;PMAIP1;MIR3197;SPECC1;DARS;MLKL;COQ9;COQ7;COQ6;COQ5;COQ4;COQ3;COQ2;MIR3188;BLMH;BRWD1;MIR3184;BRWD3;ZSCAN2;COPE;ZSCAN1;GPSM1;MLNR;FAM86C1;RABEPK;FHAD1;MFSD8;MFSD9;MFSD6;MFSD7;LOC100506023;TOP1MT;MFSD1;TOPBP1;MAPK1IP1L;HGSNAT;C14ORF119;LSR;LSS;IQCG;IQCH;SUPV3L1;FCHSD1;ALDH1A3;AIM1;RABEP1;THRAP3;COL6A2;ALDH1A2;CDH11;AKT1S1;CDH15;UBE2Q2P1;ATP1A3;FAM86DP;LIN9;LOC285484;LOC100507373;OGFRL1;ALDH1B1;CHSY1;MIR132;NOTO;CHSY3;SNCB;S100PBP;SLC4A8;PITHD1;MIR142;LIPA;PREX2;ZDBF2;NSDHL;SAMD15;LIPG;SAMD12;SAMD11;STARD4;GABARAPL1;STARD5;STARD8;STARD9;CSNK2A2;DNTTIP2;ROCK1P1;SLC5A6;SLC5A7;CLNS1A;AKIP1;MTMR1;MTMR2;LXN;HS3ST3A1;RETSAT;MEAF6;MTMR6;OAZ3;HMGXB4;VTI1A;HMGXB3;PPARGC1B;VTI1B;B3GALNT2;B3GALNT1;HACE1;NAPSB;APCDD1L;ERLIN1;BBIP1;ERLIN2;SNF8;LOC285696;UCK1;SASS6;NAPEPLD;STAG3L3;STAG3L2;STAG3L4;DIS3L;ATF7IP2;TRIOBP;HIST2H2AC;EEA1;FLVCR1;FLVCR2;RPL23AP82;NSUN4;ELOVL4;NSUN5;RIPK2;NSUN2;ELOVL2;RIPK4;NSUN3;HIST2H2BA;NSUN7;ELOVL7;DYNLL1;HIST2H2BF;SUMF2;HIST2H2BE;SUMF1;SLC29A4;SLC29A2;RPS27L;STYXL1;FSTL4;RECQL4;FSTL5;RECQL5;C10ORF2;UTP6;ANKIB1;SLC16A1;SAMD4A;VWA3B;GATAD2B;STXBP5L;LYRM2;LYRM4;ZNF697;RPL23AP53;ZNF696;ZNF695;ZNF691;CXCL14;CXCL16;FOXQ1;SLC25A48;SLC16A6;SLC25A40;ZNF689;SLC25A43;KPNA4;ZNF688;SLC25A42;KPNA5;SLC16A9;ZNF687;SLC16A2;KPNA2;SLC25A44;KPNA3;ZNF684;SLC25A46;SLC16A5;ZNF682;ZNF680;TICAM2;PRPF4B;TICAM1;FOXP2;ACAP3;ACAP2;MAK;MAL;ZNF678;ZNF674;KPNB1;DSC3;ZNF672;ZNF671;ZNF670;BEAN1;PEF1;MAX;TROAP;FOXO4;THADA;KRCC1;FHIT;ACAT2;STK33;STK36;DSEL;CLTCL1;ZNF668;ZNF667;HACL1;ZNF664;ZNF660;SRD5A1;SRD5A3;FOXN4;EEF2;FOXN2;MCC;STK25;ZNF658;ZNF653;POMT2;ARHGAP11A;ARHGAP11B;CELF1;CELF2;POMT1;CELF4;FHL2;CELF6;FOXM1;FSD1L;MDK;SUMO3;SUMO2;IQUB;ME1;ZNF646;ZNF644;ME2;TNFSF12-TNFSF13;SLC25A16;SLC25A15;NSMCE4A;SLC25A17;DBF4;NPC1;NPC2;SNPH;ZNF639;SLC25A19;ZNF37BP;MIR124-3;SLC25A12;MET;ZNF630;SLC25A14;SLC25A13;FOXK2;FOXK1;SLC25A27;SLC25A29;SLC25A28;ZNF629;ZNF628;ZNF627;CDC37L1;ZNF624;ZNF623;SLC25A21;ZNF622;SLC25A20;ZNF621;ZNF620;SLC25A24;CTHRC1;MMAA;MMAB;MGA;FOXJ3;TMPPE;DHODH;NELL1;ZNF619;ZNF618;ZNF616;ZNF615;SLC25A30;ZNF614;ZNF613;SLC25A32;P4HB;ZNF611;SLC25A33;SLC25A35;SPON2;LPGAT1;FOXI3;CCT6P1;ZDHHC6;ZDHHC7;ZDHHC8;FGF14-IT1;ZDHHC1;CCT6P3;ZDHHC3;ZDHHC4;ZNF726;OGFOD1;ZNF721;ANKRD
H3K4me3 Bone Marrow Derived Mesenchymal Stem Cell Cultured Cells	7380/9133	8.10425e-75	2.95612e-74	0	0	1.83756	313.491	TFRC;PTPDC1;LOC100133669;COMTD1;HTR6;HTR7;FAM19A2;PRKACA;PRKACB;ZNF17;ZNF18;GSTK1;ZNF10;ZNF12;ZNF14;ZNF16;SIGIRR;LARS2;DDIT3;ORAI3;UNC50;ORAI2;VOPP1;ORAI1;SF1;ZNF28;SET;COL13A1;TARSL2;AASDH;SHMT1;NPRL3;ZNF20;ZNF23;ZNF24;ADAMTS12;ZNF25;ADAMTS16;ADAMTS19;ADAMTS17;RDH13;LOC100132356;GSTM3;PRPF38B;GSTM2;PRPF38A;NEBL;ZNF32;ZNF34;ZNF35;SPAG5-AS1;DHFR;MOV10;PPFIBP2;LAS1L;ZNF30;SFXN1;STRN;SFXN2;FXYD5;SFXN5;DZIP3;GTF2H2C;KCNC3;MIR130B;KCNC4;PRKAG1;ZNF43;PRKAG2;ZNF44;ZNF45;SHH;MMP25;MMP24;ZNF41;MMP28;NEFL;NEFM;APC2;KCND1;GSTO2;KCND2;ZNF57;TMEFF1;TMEFF2;PTRH2;PTRH1;MIR3960;RAPGEF5;RAPGEF6;RAPGEF3;RAPGEF4;TRUB2;PKN3;KCNA1;GSTP1;ADAM22;KIAA2022;KCNA6;SDAD1;ZNF69;HSPE1-MOB4;PLAGL1;ADAM23;STX6;PLAGL2;RICTOR;STX4;STX3;STX2;MBD3;MBD4;EGLN3;GATSL3;BIK;MCRS1;KCNB2;BMP8A;BMP8B;ZNF76;ZNF77;ZNF79;ZNF70;ZNF71;ZNF74;MITD1;PKN2;PKN1;KCNG1;MTCH1;KCNG3;MTCH2;RASL11B;PDCD7;FBXO27;PDCD5;FBXO25;MSI1;MSI2;APEH;FBXO21;SLK;TNFRSF8;NEK2;MAP3K9;NEK3;MAP3K6;MAP3K4;MAP3K5;FBXW4;PIAS4;PIAS3;KCNH3;DGAT2;DGAT1;FBXO18;FBXW7;STX8;FBXO16;C21ORF59;FBXW9;FBXO17;STX7;FBXO15;FBXO10;FBXO11;SRCIN1;FBXW2;PIAS2;LENG1;VMAC;MSH2;SMO;MSH3;LOC401463;LOC100505715;BLM;ZC4H2;LOC100289495;FBXO48;GSTT1;FBXO45;FBXO46;FBXO43;NPAS1;NPAS2;SNN;NDOR1;ZKSCAN3;ZKSCAN2;BMF;TSNAXIP1;NEK9;NOP14;SDF2L1;NOP16;NEK4;NEK5;API5;STYX;FBXO36;HTR1B;RFXANK;FBXO34;LRCH2;LRCH1;SON;SP2;SP1;SP4;SP5;LRCH4;NOP10;KCNK5;ALAS1;ONECUT2;ONECUT1;APIP;PPWD1;NENF;BICD1;BICD2;UNC80;SPR;BOC;NEO1;UNC45A;CERS4;BCAS3;CERS5;RNASET2;VPS13D;DHPS;VPS13B;MSL3;RABGGTA;ADAMTS20;C1D;BMP2K;LOC257396;CERS1;BCAT2;PRKAA1;PRKAA2;C1S;LENG9;LENG8;MLLT1;U2AF1;SRI;MLLT3;SRM;SRR;DRAM1;KRIT1;DRAM2;SLC36A4;KCNJ2;LINC00115;NOP56;KCNJ5;KCNJ6;NOP58;KCNJ8;GPKOW;SORL1;APLN;GSTZ1;NECAP2;NECAP1;CDKN2AIPNL;BRE;PDCD2;EGFEM1P;KCNK1;CERK;MT1M;LGALSL;MT1X;RCBTB1;PEX26;RCBTB2;LOC100289511;FBXO4;ATXN7L1;FBXO8;ATXN7L2;BSN;LGALS8;LINC00094;FBXO2;GOLPH3L;LINC00092;BCS1L;MGC72080;CYP39A1;BTC;CFDP1;MT1A;BTD;CRISPLD1;SOAT1;NINJ2;NINJ1;MT1F;MT1G;MTCP1;KCNQ4;FLYWCH2;KCNQ5;CERKL;AARS2;DHX8;RRAD;SDC3;CWF19L2;ZBTB1;TGFA;ZBTB2;APOO;NKAIN1;NEU3;NKAIN3;KCNN2;FAM192A;MIR1292;APOB;APOBEC3C;BBS2;NTNG2;BBS1;YES1;APOBEC3F;SLC10A7;APOBEC3G;TNFSF12;SLC10A3;NET1;BST2;MSRA;PEX5L;MC1R;ZBTB6;CWF19L1;SDC1;FBXL2;FBXL4;MIR1282;LOC100505666;FBXL6;MRPS17;MRPS15;MRPS16;MRPS14;MRPS11;MRPS12;MRPS10;TFB1M;KCNT2;SUFU;RAC2;BBS9;RAC3;SDF4;BBS7;SDF2;BBS5;BBS4;MRPS28;ZHX2;MRPS26;MRPS27;MRPS24;MRPS25;MRPS23;GAB1;PRPF40B;GAB3;PRPF40A;GAB2;SYP;APRT;CNKSR2;RNF144A;RAP2C;RAP2A;PITPNM3;TAX1BP3;FAM193B;TLCD1;MICU1;MRPS35;MRPS36;SSNA1;MRPS33;FAM35A;MRPS30;PRICKLE1;PRICKLE4;SH3BGRL;ZFP14;FAM196A;DKFZP434I0714;RAE1;DYNC1I1;PEX16;MAP3K3;PEX19;GAD1;KLHL2;PEX10;KLHL3;APTX;VMP1;PDCL3;TFAP4;KLHL5;KCNS3;KLHL8;TACC3;CACHD1;ZFP28;DENND5B;TACO1;INPPL1;TXN2;IGF1R;FAM198A;ZNF81;ZNF83;PLAU;ZNF85;ENPP1;ENPP4;ENPP5;MSX2;ADAM11;DNAJB14;SDHD;SDHB;ADAM19;ZNF90;ZNF91;BRMS1;ZNF92;ADAM15;PSPC1;PLD5;HTRA2;PLD6;PLD1;PLD3;NME1-NME2;KCNV1;RNASEH1;GRK4;GRK6;FGF20;LPXN;PIBF1;FGF22;RAI2;IFT20;SDK1;IFT27;FGF13;FGF12;SDK2;FGF10;ZMYND15;ZMYND19;MYSM1;ZIC2;CA2;ZIC3;GRM8;CA7;CA8;ATP6AP1;ATP6AP2;HUNK;EEF1G;ELF1;CYP26C1;GFOD1;EEF1D;CAT;GFOD2;ZMYND10;ZMYND11;ZMYND12;SHANK3;RALA;RALB;RRN3;CBL;TROVE2;PSMB10;POMZP3;IFT74;SV2C;OXCT1;TGS1;TBX20;CLVS2;DROSHA;OXCT2;RALY;MTA3;RRM1;RRM2;SUOX;HS3ST1;WARS2;GALC;GALE;TEC;TEF;CD9;GALM;SLIRP;FRMPD1;RRP1;RRP9;MTBP;ZSCAN30;HOMER3;VPS35;VPS39;PRKCG;VPS18;PRKCH;DNAAF1;PRKCE;PRKCD;HUS1;GANC;NUP93;MTAP;BCAM;ZSCAN20;SDPR;ZSCAN22;HECW2;ZSCAN21;HECW1;TARS2;PRKCQ;SRFBP1;VPS25;VPS28;FREM2;ZSCAN29;FREM3;PLEKHA8P1;PRKDC;PRDM15;SDSL;PRDM10;RRP7A;NUP85;PRDM16;VPS11;ST3GAL4;GAR1;ZSCAN12;ST3GAL6;NUP88;ZSCAN16;ST3GAL1;ST3GAL2;VPS16;ST3GAL3;PLK4;APOOL;HOMER2;GTF2IRD2;MCAM;CGN;MEX3D;ELL3;ZNF559-ZNF177;MEX3B;MEX3A;GTF2IRD1;BTG4;SETD5;MOCS2;RARG;SETD2;SETD3;MOCS3;DENND1A;SETD6;TMEM110-MUSTN1;STON1;CHM;ASH2L;MCEE;ADAMTSL5;MTG1;ADAMTSL4;ADAMTSL3;TK1;RRP15;EDARADD;DENND2C;RPS6KL1;EXOC7;PLLP;ASH1L;COPZ1;MTF1;EXOC4;GAS1;EXOC3;PLIN3;EXOC5;ANGPTL4;RCCD1;GAS5;GART;EXOC2;EXOC1;METTL21A;ERMP1;RASSF10;MINOS1;MBNL3;IL10RA;GATC;G0S2;ELP2;ELP3;RRP1B;ELP4;SNCAIP;HIPK1;GATM;OSTM1;GATS;TMEM229A;MSX2P1;TMEM229B;FAM49A;FAM49B;GTF2B;MIR146B;LCLAT1;THG1L;PODNL1;CFL1;OIP5;MIR1470;PLS1;KCMF1;MAP2K1;C8ORF59;COL27A1;RALGAPA2;GTF3A;FAM91A1;LEMD2;TOM1L1;MIR1469;TOM1L2;MTNR1A;MIR1468;FKBP8;FKBP9;FKBP4;CNP;MTM1;TPR;MAP2K7;PLTP;MAP2K5;MAP2K6;C8ORF37;TCEANC;COPS4;COPS3;UBOX5;COPS5;SYNJ1;COPS2;BCL2;CPE;COPS8;C8ORF33;C8ORF34;OSCP1;MCM7;COL14A1;MCM8;ZC3H6;CPZ;SYNE2;WDFY3-AS2;SYNE1;TRO;THBD;C8ORF82;EVI5L;GGPS1;DIS3;SGIP1;LANCL1;LOC100289561;TSN;ESPL1;TST;MCM3;ST20-MTHFS;MCM4;LANCL3;MCM5;HDAC4;HDAC5;CEBPA;HDAC3;DGCR14;HDAC1;VPS4B;VPS4A;TTK;HDAC8;HDAC9;MIR148A;HDAC6;HDAC7;STOX2;NFS1;ABLIM2;HECTD1;HECTD2;HECTD3;VPS53;VPS54;STOX1;SLC35A1;SLC35A3;KBTBD11;ASXL3;GLOD4;CTH;ASXL2;VPS41;APOC1;CEBPZ;VPS45;SLC35B4;MTRR;SLC35B1;PITPNB;HDAC11;PITPNA;AQP5;C14ORF93;MKI67;AQP3;NIPAL4;NFU1;KIAA0930;RPS6KA3;RPS6KA6;RPS6KA5;NIPAL1;RPS6KA2;RPS6KA1;ARFIP2;ARFIP1;BTRC;SLC35A5;CPT1A;SLC35C2;CPT1C;C14ORF80;NIF3L1;UHRF1BP1;CAGE1;OBSL1;SLC22A4;RTEL1;SLC22A5;SLC35D3;SLC35D2;MTTP;TRANK1;FAM43B;ZHX1-C8ORF76;SLC35E2;SLC35E1;SYNRG;SLC35E4;SLC35E3;GBAS;MPHOSPH10;RBAK;TECPR2;TECPR1;RPS2P32;CAB39L;SLC35F2;SLC35F4;INMT-FAM188B;SLC35F1;RSF1;SIPA1L3;TMED3;TMED1;SEC61B;ERMAP;TMED4;ZYG11B;TMED9;ZYG11A;TMED8;TYK2;SLC35G1;C17ORF82;GLTSCR2;SCNM1;DTYMK;SDCCAG3;TYMS;RBFA;TYMP;TCEAL8;TCEAL4;TCEAL3;SUSD4;SUSD3;SUSD5;SVIL;C21ORF33;C17ORF64;MTX1;NFYA;MTX2;FAM46C;NFYC;MTX3;SUSD1;RSG1;SVIP;SPCS1;GSTA4;PRKRA;COPG2;C21ORF2;MEGF8;NUPL2;FRA10AC1;SIPA1;SPPL2B;ROGDI;SPPL2A;RCAN3AS;HELB;PAIP2B;EME1;EME2;FPGT;FPGS;HIST1H2AE;HIST1H2AG;SVEP1;HIST1H2AL;HIST1H2AH;HIST1H2AK;HIST1H2AJ;TRPC4AP;TIMELESS;HIST1H2BE;HIST1H2BH;HIST1H2BG;HIST1H2BD;ZCCHC7;COPB2;PMEL;ISYNA1;C17ORF97;GSTCD;ZCCHC9;ALOX12;C17ORF96;PMF1;CAMSAP1;EMG1;ZMAT1;ZMAT5;C14ORF28;TASP1;LONRF3;LONRF1;LONRF2;PNPT1;HELQ;CPSF3;HELZ;DIAPH1;DIAPH2;DAP;DIAPH3;PXMP2;PXMP4;CRYL1;FGFR4;ZCCHC4;ST7-OT4;THRB;DBI;OPLAH;DBT;DCC;MYRIP;RBL2;GAP43;RBL1;TMEM5;C14ORF39;C14ORF37;TMEM9;RBKS;HIST1H2BN;HIST1H2BM;HIST1H2BO;HIST1H2BJ;HIST1H2BI;NRXN1;HIST1H2BK;NRXN2;DDN;NXF1;RPS6KC1;SAP30L;POC1A;TYW1;PDSS2;PDSS1;SNORA13;BUB1;HES4;PDE10A;RPS6KB1;CAPN10;ATP13A2;RBMX;ZFYVE9;ZFYVE1;SCAMP5;ZFYVE28;LACTB;HES6;TYW5;TYW3;NGDN;FIBCD1;RNASE4;GAPVD1;SCAMP1;EML1;EML2;SCAMP2;RBP7;EML5;RBP4;ZFYVE16;PRKAR1B;ZFYVE19;RBP1;SNORA26;RBCK1;CGGBP1;LOC148413;CEP85L;SLCO5A1;DYNC2LI1;GRIN2A;HSPH1;PRKAR2B;PRKAR2A;SNORA57;RSU1;EXPH5;MCTS1;EDEM3;PMM1;EDEM1;LRBA;PMM2;EDEM2;NETO2;PTRHD1;GRIN2D;CS;DCHS2;SNORA44;ARF3;SNORA84;RPLP1;HEXA;QPRT;AREG;AACS;TUBA1B;NIPBL;HEY1;PP7080;HEY2;SNORA78;IKBKG;C11ORF24;APPL1;IKBIP;ARG2;ACTL6A;NIPA1;SIRT5;SIRT6;NIPA2;SIRT1;FAHD2A;SIRT2;SIRT3;FAHD2B;GPRC5B;RILPL1;CDC42EP5;ADSSL1;PICK1;GPRC5C;MDFI;FH;RNASEL;TOB2P1;STAU2;CCNDBP1;GLRA3;GBX1;C11ORF49;STAT6;DMD;CSMD2;PMS1;C11ORF63;C11ORF65;GK;AADAT;MDH2;STAT2;TTLL7;TTLL6;TTLL5;TTLL4;TTLL3;TTLL1;UBAP1;UBAP2;TTLL9;C11ORF57;C11ORF74;CCNT2;UBE2D4;FAM13B;UBE2D3;MUM1;HR;LOC100289230;SMCHD1;LOC643542;PABPC4L;PMPCB;PITX3;PPP1R16B;C11ORF84;C11ORF80;VPS33A;VPS33B;MUL1;TUBA4A;RBX1;NPTXR;NSMAF;ARL9;C11ORF95;ARL6;C11ORF91;ARL3;ARL1;ARL2;NTPCR;TNFRSF11A;RAP1GAP;BCL2L12;PMVK;SOCS4;KL;BRPF1;BRPF3;BDNF;GFPT2;TNFRSF10C;BCDIN3D;ZC3HC1;MFHAS1;TFCP2;UST;TUBGCP5;NPHP3-ACAD11;FGFR1OP;TUBGCP3;TUBGCP4;MYD88;MDM1;CNTNAP3;CNTNAP2;MOXD1;FAM47E-STBD1;ST6GALNAC2;NXT1;PPP1R13B;COX4I1;PIK3CD;MRPL4;MRPL3;MRPL2;MRPL1;DGCR8;DGCR6;LINC00339;MRPL9;DGCR5;SPG11;DGCR2;LOC283856;VPS37C;VPS37D;VPS37A;PIK3CA;ST6GALNAC3;BDP1;PPP1R12C;RNFT2;COL15A1;FAM24B-CUZD1;LRP5;KATNB1;HSD17B14;HSD17B12;LRP2;HSD17B11;RNFT1;CNNM1;PTPRZ1;SLITRK1;CECR6;SLITRK3;TIFA;SLITRK5;PCBD1;PCBD2;CNNM2;AAMP;CNNM3;METAP1D;DUT;PPP1R14C;BAIAP2;PABPC1L;SPG21;EPHB6;ULK4;EIF4A3;TONSL;TXNDC11;UBE2L6;TXNDC12;GCC2;TXNDC16;TXNDC17;NUBP2;DHX57;CCNL2;LOC100506746;EPHB2;ACAD11;ACAD10;EPHB3;EPHA5;EPHA4;ARSA;EPHA7;EPHA6;ENTPD4;ENTPD5;ENTPD6;ASRGL1;DHX40;ULK3;MXRA8;ULK2;ULK1;LAP3;PEX11G;MXRA5;PAXIP1;PEX11A;SUPT4H1;PIK3R4;PIK3R2;PIK3R1;RTF1;ART5;UBE2J2;OSGEP;DHX30;RAB11FIP1;DHX33;DHX34;MIER3;LARS;DHX35;PCBP1;MICAL1;DHX36;ARSK;MIER1;SWI5;DHX38;DYM;ARSD;RAB11FIP3;N4BP2;ZBED4;ZBED3;WWTR1;URGCP-MRPS24;ARTN;CCNJL;PCSK2;PCSK1;CETN2;SLC7A14;PCSK9;IKBKAP;PCSK7;PCSK6;PCSK5;CLYBL;PCSK4;IMMP2L;ARV1;C14ORF1;HYAL3;AASS;NCOA5;MRPS2;MRPS7;MRPS5;IMMP1L;MRPS9;VSNL1;CRELD1;CRELD2;LOC100379224;IGHMBP2;GREB1L;NEDD8;CRIP2;CRIP3;SAMM50;FAM172A;BCAP31;NPDC1;YIPF1;GCH1;YIPF2;FLJ27354;NUBPL;YIPF3;YIPF4;CRIPT;UBE2G1;UBE2G2;NEDD1;XK;GLB1L;NEDD4;YIPF6;FAM171B;TARDBP;MAD2L1;SH3GL3;BCCIP;KLHL32;OGDHL;CCND1;FAM174A;BANF1;SH3GL2;HFM1;CYBA;PDGFRL;CCNE2;FAM173B;CCNE1;DKC1;FAM173A;RRNAD1;UBE2V2;UBE2V1;KLHL18;NDRG3;RTN1;KLHL17;KLHL12;NDRG2;NDRG1;TAF5L;ENHO;CCNB2;EBP;CCNB1;CYC1;KLHL25;KLHL26;ECD;KLHL22;NFXL1;KLHL23;KLHL24;RCL1;PGM5P2;GCLC;PQLC3;FAM175A;PQLC2;STT3A;TAF4B;CYCS;STT3B;EDA;CHD8;CHD7;CHD6;MEA1;SFR1;GATAD1;RFPL2;TBC1D8;DARS2;ABHD14B;TBC1D9;VTRNA1-1;ABHD14A;CCNA1;TBC1D1;RCN1;RCN2;PSRC1;VGF;TBC1D5;CHDH;VTRNA1-3;TBC1D7;WHAMMP3;WHAMMP2;LOC150776;PNKP;ACVR1C;EFS;TNKS2;TAF1C;TAF1A;MDH1B;TAF15;TAF13;SWT1;TAF11;LRWD1;ACVR2B;CHFR;PNKD;ASB8;ASB6;ACIN1;ASB7;ASB3;RPL26L1;PNMT;RPL30;TMEM200B;MAML1;DPY19L2P4;DPY19L2P2;THYN1;ABAT;ENO4;GCSH;RNF115;RTTN;ANKS1A;BVES;ANKS1B;MED1;WSB2;RPL21;MED8;ANKHD1-EIF4EBP3;AARSD1;MED4;MED6;DKK2;MED7;GPR162;IFT88;RNF126;RNF125;GPR161;GPR160;RPL24;RPL26;RPL28;ALG10B;RNF122;NEDD4L;DKFZP779M0652;VPS26A;SLAIN1;VPS26B;PNPO;GSDMD;CHKB;PNO1;SLC16A12;TMEM192;SLC16A11;SLC16A10;TMEM196;GPR137B;SLC16A14;SLC16A13;GPR137C;TMEM199;CPEB1;ASAH2B;CPEB3;SPEF2;ELL;TMEM181;TMEM186;RNF157;CHL1;LOC100288069;ENSA;GPR137;EMB;GPRASP1;RNF152;GPRASP2;GPR135;ZC3H10;SLC2A13;FN3KRP;TMEM175;TMEM177;GCFC2;AFTPH;LSG1;RNF169;SLCO4A1;RNF166;RNF165;RPL10;TMEM160;TMEM163;TMEM164;RNF135;TMEM168;GPR153;TMEM169;RNF139;GPR150;CHN2;CHN1;ANKRD53;RPL15;GPR158;GPR157;SNORA71D;TIMMDC1;NMNAT3;NMNAT2;TMEM155;ERP44;TMEM159;NMNAT1;SLCO4C1;MSRB2;ANKRD63;ANKRD37;LINC00265;EPO;ANKRD36;HJURP;SERTM1;DACH1;ZFP30;ANKRD31;ZFP37;MEN1;RNF43;ANKRD49;FAM24B;ANKRD44;ANKRD45;SYPL2;LOC100289361;C6ORF141;RNF40;BSCL2;CLIP2;CLIP1;ZFP41;ANKRD42;ERP29;NHP2;ANKRD40;ERH;ERG;ANKRD17;FAM27B;ENY2;ANKRD16;CD151;C3ORF70;ABHD3;RNF180;ANKRD11;ILDR2;ABHD6;ABHD5;TBXA2R;ABL1;RNF170;ANKRD10;ABL2;RNF175;ANKRD28;ANKRD29;ANKRD26;C3ORF80;ANKRD27;ANKRD24;LINC00271;FAM103A1;LSM5;PALB2;LSM3;CNOT4;CNOT6;CNOT7;LSM6;CNOT1;ZFP62;TADA3;MIR1204;ZFP64;RNF182;TADA1;GPR107;RNF187;CALCOCO1;EIF4E3;CALCOCO2;LOC143666;ADRA1D;ADRA1B;SGCE;C6ORF106;SGCB;C3ORF52;PDDC1;WASH1;GRASP;IQCB1;PDCD6IP;LOC654342;CHUK;ZFP91;KCNAB2;ADRA2A;LOC642361;SNRPA1;C3ORF67;EIF4E2;SFT2D1;LINC00240;RNF32;RNF34;SMARCD3;WBP2;PUF60;RBBP5;MIR1258;RBBP8;SNRPB2;RBBP7;C3ORF33;WASF1;LINC00235;WASF3;FDXACB1;SMARCE1;TXNRD3;TXNRD2;RNF25;TXNRD1;RNF26;SGCZ;RHEBL1;MMACHC;TRMT61B;CBLN1;BET1;SLC46A3;LOC283922;SLC46A1;FAAH;PKD2L2;RAPGEFL1;GOLGA2;GOLGA3;GOLGA4;GOLGA1;ZFPL1;GOLGA7;C3ORF14;AGFG2;ABT1;MCCC2;MIR1181;MCCC1;MTUS1;CYP27A1;AFG3L2;COX7A2L;RRAGC;RRAGB;RRAGD;AKAP9;LACE1;GUF1;VDAC1;ZFPM2;ANKRA2;ZFPM1;BEX4;GPM6A;NECAB1;BEX2;NECAB3;BEX1;PDE1C;TSHZ3;PDE1B;TSHZ1;EIF5A2;TSHZ2;TRMT2A;CD99L2;TRMT2B;GMCL1;GNG10;ASUN;VPS8;HIST1H3F;HIST1H3H;HIST1H3I;FADD;TRMT1L;GPM6B;HIST1H3E;ZRSR2;STK11IP;SIAH1;GDF1;DDIT4L;ACADSB;UBAC1;GDF7;LACC1;HIST1H4A;STAG1;CYP27C1;CDAN1;GOLGB1;CCDC88C;CORO6;PDE3A;HIST1H4H;TRMT11;ALDH18A1;HIST1H4C;ITM2C;BEX5;CLIC6;FASTKD2;SH3KBP1;TPI1P2;FASTKD3;FAF2;OLA1;ZBTB8OS;GLIPR2;FAM21A;ANKRD6;PRMT6;MAP4K2;PRMT5;MANBA;PRMT7;STRBP;PRMT3;RPUSD4;BBS10;POC5;BBS12;RPUSD1;B3GNT5;FRG1;RPUSD3;B3GNT4;FASTKD5;FAM20C;FAM181B;STRAP;ALDOC;SGK3;FAM20A;KPTN;ALDOA;SGK1;LINC00167;MYCBP;AKAP8;AKAP7;AKAP5;AKAP1;FAM184B;SHOC2;MPZL3;RGAG4;PODN;FAH;TJP1;PDXDC2P;STAC2;FAU;TJP2;PMS2P5;POGK;PMS2P4;ARID4A;CIB2;ARID4B;CIB1;MANEA;TMEM143;FBL;TMEM147;NUSAP1;SIRPA;PDE8B;TMEM14B;TBCCD1;ANGEL2;PAM16;ANGEL1;ARID5B;CGRRF1;TMEM131;GLTPD2;TMEM134;LMX1A;RGS9BP;ILVBL;TMEM138;DNAJC30;RPL7L1;FAM185A;ELMO1;PMS2P3;RELL1;PMS2P1;RELL2;STAM2;ATP6V1A;H6PD;DNAJC24;NID1;DNAJC27;DNAJC28;SEL1L3;FAM188B;SDCBP;TMEM127;PODXL;TMEM128;TMEM129;ATP6V1H;FOPNL;ZC3H15;ATP6V1F;DNAJC19;HSPA9;HSPA4;PTCH1;EPHX2;PTCH2;EPHX4;DNAJC11;DNAJC13;DNAJC14;DNAJC16;DNAJC17;TMEM110;DNAJC18;DLG2;DLG4;TMEM116;DLG5;TMEM117;DNAJC10;NFKBIB;MCTP1;HSPB6;PDE3B;ELAVL1;ELAVL2;SGSH;POLB;TMEM101;TMEM104;ALDH2;ZC3H7B;ENOSF1;NFKBIZ;TMEM108;PDE4B;PDE4A;POLI;POLL;POLK;GUSB;HIBCH;POLH;HIST1H1C;PDE4D;LATS1;FGR;EHHADH;CHMP3;FAN1;CHMP5;RGS17;POLDIP2;PALM2;PON2;DBF4B;DLL1;STRN4;HSPD1;DLL3;DLL4;PALMD;PDE6D;NRIP3;CLASP1;PTCD3;ATE1;PTCD2;SGTB;POLM;ZFC3H1;DTNBP1;LCA5;ARID3B;HSPE1;DLK2;POMC;SH3YL1;RGS10;RGS11;PDE7A;ATF1;ATF2;POP5;POP7;POP1;POP4;TESK1;ATP5C1;ACCS;F11R;NOC2L;LOC642846;ENDOV;NDST3;LOC389641;ATG3;ENDOG;HDGFRP3;LDOC1;HDGFRP2;FRS3;C19ORF60;RABL3;THAP7-AS1;FAR1;CCDC169-SOHLH2;C19ORF66;ATF5;ATF6;ATF4;FLVCR1-AS1;CDCA5;TPRG1L;CDCA7;C12ORF60;GATA3;C12ORF66;CIAO1;EPB41L5;PDGFD;LOC100507053;PIP5K1B;ATG7;ATG5;FUCA1;LOC642852;VANGL1;QARS;FASN;C19ORF47;C19ORF44;HNRNPA1L2;C19ORF48;ACHE;MTMR10;MTMR12;MTMR11;MTMR14;BHLHE41;C12ORF43;PCMTD2;SMPD3;PANX2;SMPD2;CHAF1B;ATIC;SMPD4;NINL;LIN52;PCMTD1;SPHK2;EPS15L1;C12ORF45;SLC7A8;C12ORF49;CINP;C19ORF25;POT1;LOC100268168;NUP62CL;SAMD5;ELOF1;LIN37;ATP5A1;ATL2;NOC4L;SLC7A2;FAM201A;CNPY4;FRZB;MFN1;MFN2;FPGT-TNNI3K;SAMD1;P4HTM;C20ORF194;NOC3L;C20ORF196;FAM200B;RABIF;TTC30B;WT1;SLMAP;C12ORF29;TTC30A;YPEL1;EBAG9;LIMS2;MIXL1;YPEL3;LIMS1;YPEL2;SLC27A1;MPV17L;PLOD3;PLOD2;FRY;FAM204A;ADORA1;CIR1;SYBU;CISH;EIF1AX;RAD21L1;CNPY2;CNPY3;CDC25A;TPST2;SLC27A6;LOC100652768;SLC27A3;SLC27A2;SLC27A4;FTO;FLJ30679;SHC4;DLX1;SHC2;DLX4;FAM206A;LOC652276;LIN7A;LIN7B;CORO1A;CORO1B;HSP90B1;C1ORF228;C1ORF229;EIF4EBP1;EIF4EBP3;FUK;FUZ;CORO2A;CORO2B;NDC80;DMXL1;DMXL2;TSPY26P;ACO2;NIT1;SHBG;NIT2;MCFD2;LRGUK;AKAP8L;FAM208B;TSPAN12;TSPAN11;HHEX;C6ORF226;ACP1;CEP290;UBE2F-SCLY;EIF5B;APAF1;COMMD10;SEZ6L;ATRN;TMBIM4;SYF2;HAND2;TMBIM1;HAND1;FXN;PRPS2;PBXIP1;TSPAN33;TGIF2-C20ORF24;CDC45;ATXN1L;C6ORF203;EIF4H;FYN;PCDH1;MARCKSL1;CIZ1;PCDH9;NTRK3;PCDH7;CDC5L;SYT15;SYT14;TTC39B;TSPAN15;TSPAN14;EIF3M;TSPAN13;EIF3K;SYT10;EIF3I;TSPAN17;EIF3J;EIF3G;ATXN10;PIK3AP1;EIF3D;LTV1;SMARCAL1;HHIP;NUDT2;NUDT5;NUDT6;NUDT3;IL27RA;CDC26;PPAT;PIEZO2;EPC1;EIF2D;EPC2;MFSD2B;EIF2A;MFSD2A;KCTD19;RIIAD1;MFSD11;CDC40;MFSD10;CDC34;PPA1;CDC37;KCTD13;KCTD14;KCTD11;TRIB3;KCTD17;KCTD18;KCTD15;FBF1;LPAR2;LPAR3;OMA1;MBTD1;PPCS;PP12613;ANKRD20A5P;CEP192;ATP6V1C1;ATP6V1C2;STAT5B;OSGIN1;BSDC1;RAB27A;NTAN1;BMS1P4;AIMP1;ALDH6A1;UBAC2-AS1;IGSF9B;SLC2A4RG;CD200;SUGP2;SUGP1;DHRS12;DHRS13;DHRS11;SNORA14B;ZNF321P;WFDC2;B3GNTL1;WFDC3;AKAP13;C1ORF204;AKAP10;AKAP11;IL11;PBRM1;PRORSD1P;ATMIN;IL15;GAA;GAK;GAN;ZADH2;DMC1;SNORA16A;RELA;RELB;RELN;MGAT2;GCA;ZFP91-CNTF;SH3RF3;NUDT9;NUDT7;MIS18A;NUDT8;HNRNPA2B1;PNPLA4;AGGF1;PNPLA6;KIAA1958;ZFAND4;ZFAND6;RPP30;ZFAND1;IL4R;UBE4A;UBE4B;POU3F1;POU3F2;SHQ1;SHPK;SIDT1;ANKS6;HHIPL1;PPIE;PPIH;RPP25;PPID;SIDT2;PPIC;FBN2;CACNA1B;CACNA1A;CACNA1D;HIGD1A;TMEM240;TMEM241;TMEM242;CACNA1G;SYCE3;SNTG2;MFAP3L;UBE2F;SYT5;SYT3;SYT2;PDHA1;TFAP2E;SYT1;UBE2C;RPP40;GGH;SYT9;HIGD2B;TJAP1;SYT7;MANBAL;SYT6;HIGD2A;UBE2W;TMEM234;UBE2S;CCPG1;UBE2O;MANSC1;MXD3;PHTF2;NGLY1;LDB3;PHTF1;TMEM220;TMEM221;GHR;ADAL;TMEM222;TMEM223;RASGEF1B;DACT3;MAN1A1;GET4;SNTA1;TGIF1;DPPA4;RER1;SETBP1;TMEM216;TMEM217;ATP6V1B2;TMEM219;CUEDC1;FBP1;AGPAT5;ANKS3;RAP1GDS1;AGPAT2;AGPAT4;ADD2;GK5;TMEM201;TMEM203;SPOCK2;TMEM205;SPOCK3;TMEM206;TMEM208;TMEM209;ARFGEF1;ARFGEF2;FAHD1;ZNF804B;ZNF804A;SSRP1;MIR4500HG;KRAS;SUGT1;GLA;ANKLE1;EMBP1;CDK5RAP1;AP1S2;PROK2;AP1S3;REV1;SCRIB;TMX2-CTNND1;GTPBP4;ADPRH;GNE;ANAPC13;SEH1L;ANAPC16;CTBP1;NAIF1;XPC;GNS;ANAPC10;ADH5;ANAPC11;LDHB;PCDHA3;HMOX2;PCDHA6;BARD1;GRTP1;SNAI3;IRF2BP1;ADI1;TOLLIP;PPT1;MMS19;GMEB1;GMEB2;ARPC1B;TIMP2;TEAD2;TEAD4;SHPRH;LOC148709;TERF2;FAM210B;TAF6L;FAM210A;NCOR1;TMSB15A;TMSB15B;PLEKHO1;GRN;SGMS1;GRP;TIMM9;NDUFA4L2;FAM214A;LOC100131347;SCAF8;FAM213B;TP53TG1;GSC;TAF9B;SIAE;ORAOV1;RUNX1T1;YTHDF1;GSS;FAM213A;SYNJ2BP;SCAF1;SCAF4;SLC8A3;FAM212B;NUCB1;NUCB2;RAB3B;ANKRD13C;RAB3C;OXNAD1;TXNL4B;RAB3A;ANKRD13D;AUP1;SLC8A1;CDC14A;PROSC;SALL1;SALL2;SLC39A9;SLC39A6;SLC39A8;PLXNC1;TXNL4A;SNRNP35;SLC39A1;PCDHAC2;SLC39A3;PCDHAC1;RARS2;RAB2B;TLE3;TLE2;TLE1;CEP135;HARBI1;SPICE1;TTC21A;VRK1;VRK3;TLE6;ILF3;RAB30;RAB31;DMWD;MYLK-AS1;RAB35;SNRNP27;AAGAB;RAB38;SNRPE;SNRPF;SNRPC;CSNK1G2;CSNK1G1;CEP104;RAB5B;BRSK2;SLC26A2;RAB5C;FAM114A2;KIAA0556;TTC21B;SRGAP1;RAB6B;PLXNA4;AP1M1;PLXNA3;EIF2B5;EIF2B4;CEP112;EIF2B3;RAB4A;RAB4B;LPP-AS2;SEC16A;MAFG-AS1;M6PR;LRFN2;LRFN4;SLC7A6OS;SLC26A4;PLEKHM3;SLC26A6;SLC26A5;PLEKHF2;WDR3;WDR4;AP1G2;PIP5KL1;SCRN3;TLK2;WDR6;WDR7;EIF2B1;TTC23L;RFC5;PLEKHG3;RFC3;ADSL;PLEKHG1;RFC1;RFC2;PLEKHG5;TFDP1;TFDP2;CATSPERG;RAB1B;HERC2P2;ARPC4-TTLL3;FBXL21;RAB20;MSTO1;RAB26;P2RY2;RAB24;P2RY1;RAB28;SLC13A5;RFFL;PLEKHH1;SEC11C;PPIL1;RNGTT;CEP152;TPRKB;FBXL17;FBXL18;FBXL13;GFER;P2RX6;P2RX5;SNRNP40;P2RX4;RAB15;KIAA0586;TLL2;SNRNP48;TLL1;PPIL3;PPIL6;TNRC6B;PANK4;PANK3;PANK1;TRAF3IP1;GFI1;FCF1;CISD2;CISD3;ZNF204P;KAT5;PPP2R1B;RPL36AL;FTH1;LONP1;SEPHS1;SEPHS2;SIL1;ICOSLG;IL15RA;ESCO1;AP1B1;FLT3LG;AP1AR;MAPK8IP3;MAPK8IP1;C10ORF111;SIK1;DNA2;ATP6V0D1;FUT10;HTATSF1;LOC100126784;ATP6V0A2;TNRC18;SETDB1;SETDB2;PYCR1;PYCR2;C10ORF131;LOC81691;FUBP3;FUBP1;SIM2;CD320;TOP2A;TOP2B;COL18A1;GFM1;HIP1;ZNRF2P1;CITED4;ZFAND2B;NKAP;LIMD2;LOC285074;SH3PXD2A;DNER;SOSTDC1;RALGPS1;GABPA;RAB8A;TOP3B;VAV3;IZUMO1;GFRA1;PROX1;CBFA2T2;GFRA2;VAV2;ALDH5A1;VGLL2;TLR5;TLR2;RFNG;ZNF8;NKD1;ZNF7;PSMC3IP;KIAA0513;LIMA1;HIRA;KIAA1841;UBTD2;UBTD1;APBB2;SPTSSB;APBB1;SPTSSA;ATP6V0E2;APBB3;HDX;SH3BGR;MYEF2;FAM189A1;SORBS1;VAX1;SORBS3;VAX2;RAB11B;CAPZA1;APBA3;ITPRIP;HFE;TATDN3;LOC645166;TATDN1;TRAPPC12;TRAPPC11;TMEM38A;TMEM38B;SZT2;TRAPPC2L;ALG14;SHISA5;KAZN;ALG13;SHISA3;ALG12;ALG11;SHISA2;C2ORF15;SHISA9;ALG10;LZTFL1;PCDHA10;PRPF4;PACRGL;MYCN;PRPF6;FANCD2;HGS;PRPF3;HRASLS5;FBLN7;FLJ36777;EFNA5;EFNA4;TRHDE;EFNB2;SCUBE2;EFNB3;RPRD1A;POU2F1;RHBDD2;RHBDD1;CRLS1;EIF2S1;EFNA1;SEPSECS;EIF2S3;PI4KA;MAP6D1;PI4KB;DYNLRB1;C2ORF42;SOWAHB;MEGF10;MEGF11;SOWAHC;SOWAHD;ATP5G3;FBLL1;ATP5G2;HK2;PPP2R5E;SIX5;SIX2;RNU4ATAC;RHBDF2;AXIN1;AXIN2;ATP5F1;DNM2;CETN4P;DNM3;RASA1;RASA2;RFT1;COLEC12;C2ORF68;ETFDH;RASD2;MAPK9;RNF113A;RASD1;MAPK7;C17ORF102;PPP2R3C;HLX;TP73-AS1;MAPK1;MAPK4;MAPK3;C2ORF76;TMEM30B;QPCTL;LIMK2;LIMK1;HN1;PPP2R2C;C2ORF72;CKLF;C5ORF22;TDRKH;SNORA6;PGAP1;PGAP2;SNORA9;PGAP3;GHITM;LSM11;ZNF826P;XYLB;RFX2;RFX3;RFX1;LOC643923;HDHD2;HDHD3;SEPT7P2;RFX7;RFX4;RFX5;UQCRC2;HPD;NYAP1;NCAPG;SLC30A10;CYB5R2;CYB5R1;HSD11B2;FIGNL1;RHBDL3;RHBDL1;C5ORF42;MYH7B;PRRT3;C5ORF34;PRRT2;GPR12;C5ORF38;EXOC6B;C20ORF27;C20ORF24;SNUPN;LYPD6B;CYB5RL;PRRT4;SNORD2;GPR19;HRK;GPR27;LRRC36;JPH1;JPH3;NKRF;SH3BGRL2;SH3BGRL3;CGNL1;UPF2;LRRC45;GPR37;LRRC46;LRRC49;LRRC40;TMC7;MANEAL;MIR1539;PTGR1;PTGR2;LRRC41;LRRC42;VAMP1;PGAM5;VAMP4;C5ORF51;VAMP3;KANK1;PELI3;PELI2;HTT;PTGS2;AXDND1;PTGS1;GGA2;EXTL1;TCOF1;LOC220729;MICALL1;ANO10;RNASEK-C17ORF49;RABAC1;EXTL3;SRSF11;SRSF12;LRRC23;LRRC29;ATRNL1;SMAGP;LRRC28;LRRC20;LETM1;HSD17B7P2;GPR68;GPR63;ZC3HAV1L;GPR62;LRRC71;YY1;RUVBL1;EPM2A;AGTPBP1;ANAPC7;AKR1E2;GPR75;STON1-GTF2A1L;SLC9B1;SAP30;FTSJ3;SLC9A2;FRMD3;LOC100131655;FRMD5;SLC9A7;SLC9A8;MRTO4;ANAPC4;MAPKAPK5;KANK4;ANAPC1;LRRC58;LRRC57;GPR85;UBFD1;SLC38A7;HYI;SLC38A6;SLC38A9;LRRC61;B3GALT6;LY75-CD302;NFKB2;GGCT;GNL3L;UBLCP1;GGCX;NFE2L3;SLC25A1;CALR3;EFCAB11;LOC100287015;ATP7B;ERC1;DNM1L;ERC2;CTNNBL1;VBP1;HAS2-AS1;KSR2;DDOST;SNURF;SLC25A5;L3MBTL4;SLC25A4;SEC22A;SEC22C;GTF3C1;GTF3C2;RUSC1-AS1;GTF3C5;PPM1L;GTF3C6;PRCC;PPM1H;PRCP;PPM1E;PPM1F;PPM1G;TP53INP2;TP53INP1;BEND3;LRRC8C;SAP18;D2HGDH;LRRC8A;LRRC8B;ATP9B;ATP9A;LRRC8E;BEND5;SH2B1;CYB5B;SLC12A2;CYB5A;SEC24B;MCOLN3;ERAP2;MBOAT7;NICN1;ERAP1;LYSMD2;MBOAT1;MBOAT2;LYSMD1;RPL23A;LYSMD3;MCOLN2;TPD52L2;ATOX1;TMLHE;PRC1;NOVA1;NOVA2;SEC24C;SMAP1;TMEM41A;TMEM41B;PREP;JMJD1C;IFI30;CYB5D2;CCAR1;CYB5D1;RASSF2;RASSF3;RASSF4;C7ORF31;TMEM56-RWDD3;SLC12A7;SLC12A8;SLC12A9;TMPO;PAQR9;PAQR4;PAQR5;PAQR3;IMP4;EREG;C7ORF49;PPP1R3G;PPP1R3F;STX1B;CD2BP2;PPP1R42;PREB;UPRT;HIST2H3D;ATP5S;L3MBTL1;PPP1R37;PPP1R36;PLEKHD1;PCDH10;PPP1R35;PCDH15;ATP5J;ANKRD19P;ATP5I;C7ORF57;ATP5H;BRCC3;PCDH19;PCDH17;ATP5L;ZMPSTE24;PGBD1;PGBD2;PGBD4;TSPAN8;TSPAN9;ERI1;ERI2;ATP5D;TSPAN7;ERI3;SEC31B;PPP1R26;XRCC6;XRCC4;XRCC5;PPP1R21;XRCC2;XRCC3;EAF1;EAF2;RASSF7;RASSF8;ERAL1;DCLK1;LOC154761;PPP1R1A;ID2;ID3;ANKRD18B;ANKRD18A;KIAA0825;BARHL1;INTS12;INTS10;KIF14;MIA2;KIF12;MIA3;KIF11;IDE;BRCA1;KIF17;AP2A2;KIF15;ARIH2;QSOX2;VKORC1;GRIPAP1;LYNX1;FLJ10038;KIF24;SORCS2;NBPF1;KIF27;RGMA;KIF2A;CFL1P1;PDZRN4;STX17;INPP1;DERL3;STX18;DERL1;XIAP;TXLNG;DERL2;C7ORF13;PRKX;STX11;COL19A1;EXOSC7;EXOSC6;EXOSC5;PAK1;EXOSC4;EXOSC8;EXOSC3;PAK3;EXOSC1;TSNAX;PLEKHA1;C7ORF26;PLEKHA5;MIB2;PLEKHA3;MIAT;PLEKHA7;NLE1;PLEKHA8;MIB1;DPY19L2;DPY19L3;DPY19L4;NPHP3-AS1;FHOD3;ERCC6L;FHOD1;WWC1;WWC2;KNDC1;CLGN;RGS5;RGS2;PPME1;PALM;WWC3;ARID2;RGS6;RGS7;SSU72;ERN1;CKLF-CMTM1;TMX4;DOK4;TMX2;DOK5;DOK6;MZF1;LOC441242;PSMD10;PSMD11;NXPH2;PSMD14;PSMD13;NXPH4;SEL1L;PSEN2;PSEN1;FUT2;MCHR2;DBIL5P;KIF3B;DEAF1;KIF3A;NPHP1;ISOC1;NPHP3;CAMTA1;NPHP4;CAMTA2;ISOC2;PHF10;VTA1;PHF11;DOLK;PAN2;QDPR;PAN3;IL7;PHF14;PHF19;PRR5;GSK3A;PRR7;MAST4;CPXM2;PRKCSH;TRIAP1;PPP1R9A;AFF2;MLST8;TIMM17B;CPXM1;CNPPD1;HSDL2;HSDL1;NCBP2;SSTR2;MASTL;C12ORF4;LMBRD1;LMBRD2;PAOX;TMEM45A;PARG;SAMHD1;CLN6;PARL;AURKA;ATOH7;PRTG;CLN3;PDLIM3;PDLIM2;SH3TC2;CLMN;KTN1-AS1;TAS1R1;MBTPS1;CHURC1;U2SURP;MAPK10;BOK-AS1;MAPK11;CHPT1;R3HDM1;MBTPS2;CLPB;IPP;CHKB-CPT1B;BACH2;NUDT16P1;SOX18;FDXR;DIP2B;EARS2;PRIMA1;ISY1-RAB43;UNC13B;ACOT8;ACOT7;LOC389765;CD3EAP;SOX12;PASK;CLPX;NISCH;DYNC1LI2;HOXB9;PRR19;CLPP;YME1L1;SERPING1;COMMD3-BMI1;PRR18;PRR12;DUS3L;HOXB7;PRR14;PRR13;CDC42SE1;C1ORF194;SYCP2L;MAPKAP1;HSPA4L;SKA3;SKA1;FAM160B2;MTHFR;MTHFS;INO80;MINA;LOC730101;FAM160A1;GLUD1;FAM160A2;H2AFY2;TRIP6;ZNF702P;TNFSF9;UNC119;RAD17;DUS1L;RAD18;CDC42SE2;SPIN4;SPIN3;CLTB;LPCAT1;SRP54;CYB561D2;ING4;FCRLB;TRIM9;ING5;ING2;CSRP2;ING3;AP3S2;AP3S1;BATF2;CNTD1;BATF3;ITPK1;SERPINB9;NUDT16L1;SERPINB8;ITPKB;BACE2;ITPKC;ZNF833P;ITPKA;CTDP1;HSPA14;TM9SF3;SRP72;METTL7A;WWOX;ADAT1;WWP1;SRP68;GTF2H3;BLCAP;GTF2H5;MZT1;ADAT2;KTN1;TM9SF2;TM9SF1;RYBP;LPCAT4;LPCAT3;CYB561;SEMA5A;GHDC;SEMA5B;TOR2A;ATP8A2;ATP8A1;CLSTN2;TUSC3;CLSTN3;TUSC1;CLSTN1;C1ORF131;PYCARD;GYG2;STK32A;GYG1;STK32B;STK32C;TPD52;SEMA6C;BIVM;TOR3A;SEMA6A;SEMA6D;IGFBP3;MITF;GTF2F1;GTF2F2;C1ORF123;RALGAPB;ADAM9;TNIK;TTPAL;ANKRD36B;METTL2B;DNMT1;FECH;METTL2A;RHOBTB3;ITPR1;ITPR2;GTF2E1;GTF2E2;C1ORF112;RHOBTB1;C1ORF106;ADAP2;PITRM1;C1ORF109;IGFBP6;ANKRD34B;SLC37A2;ATP8B3;ATP8B2;TNK2;CEP350;TNK1;TOR1B;ADAP1;C1ORF101;SCCPDH;RHEB;ESAM;SERINC1;SERINC5;RAD9A;RNPEPL1;PSCA;C1ORF174;METTL12;SCPEP1;LOC100499484;METTL14;METTL13;OPA1;METTL10;OPA3;SLC37A4;METTL16;METTL15;METTL18;ELAC1;RTN4RL2;NIPSNAP1;METTL23;METTL22;RTN4RL1;DAGLB;SLC24A4;SLC24A3;SEMA3A;RPL36A;SEMA3E;SEMA3F;JAKMIP1;DPCD;AP3M1;P2RX5-TAX1BP3;CTNNAL1;SEMA4B;CDC42BPG;SEMA4C;ADRM1;SEMA4F;CDC42BPB;LOC389705;RAD50;RAD51;SH3D21;ESF1;CMAS;TP53RK;HSF2BP;CCT6B;DNM1P46;SAP130;DPF1;DPF3;CHAC2;PTGDS;SKP2;PTGDR;TIPIN;SLC6A17;SLC6A15;SACM1L;CMC1;BOLA3-AS1;EBF4;CMBL;RUNX3;GBGT1;BOLA3;GRWD1;WDPCP;LLGL1;LLGL2;RWDD2A;HKR1;MGST2;SLC6A20;PTDSS2;PTDSS1;SGPL1;MARC2;DPH2;MARC1;NAALAD2;DPH5;RPL39L;SRPK2;INSR;TMEM50B;CIDEA;MEMO1;SRPK1;GKAP1;NODAL;INVS;HBS1L;FEN1;HILPDA;RYR3;GYS1;EPB41L4B;ZMYM1;RPPH1;EPB41L4A;NKIRAS1;NKIRAS2;ZMYM5;CAMLG;RHOG;AP3B1;RHOF;TUBG1;IL17RC;AP3B2;RHOD;IL17RB;UCHL5;NME1;RAD51D;RAD51C;NME6;NME7;NME9;RHOV;DNASE1L1;TUBD1;UQCR11;UQCR10;RAD54B;PBLD;KIAA0754;ANKMY2;RAD54L;LCMT2;TBL1X;LCMT1;RANBP2;RANBP1;TUBE1;RANBP6;RSL1D1;CAMK4;R3HCC1;B9D1;B9D2;ZNF354A;ZNF354B;STEAP3;GOLT1B;CMIP;ARHGAP44;SYDE2;SYDE1;LOC339529;PSPH;PDIA3;NPY1R;KCTD2;PDIA4;KCTD7;DPM1;KCTD8;DPM3;TIPRL;CMPK1;CMPK2;LRIF1;STEAP2;TMEM59L;BTF3L4;ARHGAP19;ARHGAP18;ADRB1;NALCN;ARHGAP12;DPP3;ARHGAP22;DPP4;DPP7;MYH10;MARK1;SMAD2;SMAD1;SMAD4;TDRD7;ARHGAP26;SMAD5;ARHGAP24;ESR2;ARHGAP33;TP53I3;MAN2B2;JMY;EBPL;RADIL;ULBP1;ULBP3;PAN3-AS1;MAN2C1;PSTK;NPY5R;URB2;URB1;TRNAU1AP;LOC100294362;OPRL1;MOSPD1;MTIF2;PRRG4;NT5DC1;JPX;ERBB3;ERBB4;NT5DC2;ERBB2;NT5DC3;S1PR1;REPS2;LRIG1;ROMO1;NCAM1;S1PR2;NCAM2;LRIG2;S1PR5;RWDD3;RWDD4;NEGR1;LGI2;NAP1L3;NAP1L2;NAP1L1;GNPDA1;FMNL2;XPNPEP1;GNPDA2;SSBP1;ITSN2;NUP107;IFT172;PWWP2B;ITSN1;ALKBH6;ZC3H12D;ALKBH3;ZC3H12C;ALKBH4;DPYSL4;KIAA1586;DPYSL2;ALKBH1;FAM110C;FGFR1OP2;ANKFY1;PWWP2A;VSTM4;FNBP4;HEMK1;SAP30BP;CXADR;CACNA2D1;CACNA2D3;CACNA2D2;SPINT1;MTHFD1;ASPHD1;FEZ1;PLBD1;TCEANC2;ASPHD2;MPPE1;PLBD2;SAR1A;SAR1B;TEX22;LOC100630923;LYPD6;PRPSAP1;LOH12CR2;TOE1;HEXIM2;CREBBP;NCAPH2;EIF2AK1;PBX3;EIF2AK3;EIF2AK2;LNPEP;BTBD10;ENTPD3-AS1;FAM111B;NMT1;LGMN;SNX10;TFCP2L1;JRKL;NHSL2;NHSL1;CASP10;JAK3;JAK1;CHST8;DUSP4;DUSP2;IFT140;TEX10;MAMDC2;DUSP8;DUSP6;TTC28-AS1;SDHAF2;PLSCR4;AGPS;CHST1;PAFAH1B3;CHST2;TP53I13;SNX32;FAM117B;FAM117A;SNX29;JAM2;JAM3;ATAD1;ATAD2;SNX24;APEX2;SNX22;SNX19;MYBBP1A;SNX16;CCDC9;SNX17;APEX1;SNX14;CCDC6;NCAPD2;CIAPIN1;CCDC3;NCAPD3;LGR5;ALDH1L1;TMEM167B;RIF1;TMEM167A;LY75;LAPTM4B;DKFZP434A062;UROD;CTNNBIP1;ATP11A;FAM118B;LOC728323;SRSF6;ARL8A;GRIA2;PKMYT1;UQCRH;AMDHD1;KIAA1522;AP4S1;KDSR;IP6K1;SAC3D1;GRIA4;IP6K2;UROS;UCKL1;BFSP1;UQCRQ;NOXA1;CLPTM1L;TRIM71;UFD1L;LOC645513;ETFA;ECE2;ETFB;C10ORF25;AP4M1;KIAA1549;PTER;TRIM69;ARL5A;ZNF883;NKX3-1;TRIM61;TRIM62;GRID2;GRID1;TNFRSF19;ARFGAP3;TNFRSF1B;ARFGAP1;PCCA;PCCB;ZNF879;ZNF878;DCTPP1;TRIM56;SRBD1;MTHFSD;TRIM46;UBQLN1;E2F1;E2F5;ZNF862;UBQLN4;E2F6;RILP;TRIM45;E2F8;SEPT10;SEPT11;STYK1;KIAA0232;TM6SF1;EFR3B;CABLES2;HCRTR1;TM6SF2;DBNDD1;DBNDD2;OCIAD1;TRIM36;TRIM37;OCIAD2;TRIM38;ZNF853;C9ORF142;ECI1;RFESD;ECI2;ICAM5;ICAM1;IKZF5;TRIM24;KDR;TRIM25;ARL16;THSD7A;TRIM21;TRIM23;GIN1;ARL15;ECH1;TMEM170B;TMEM170A;C9ORF139;LOC646762;SNHG15;TRIM17;SNHG12;SNHG11;ARHGAP19-SLIT1;TRIM14;TP53;TMEM63A;TMEM63B;GIPR;C9ORF163;LOC554206;MED12L;TTBK2;ACTR3C;ANKRD18DP;SYNGR1;SYNGR2;HLTF;MIR4322;B4GALNT1;B4GALNT3;B4GALNT2;LYAR;B4GALNT4;DECR1;PCK2;HARS2;PTK2;POLA1;POLA2;PTK7;NDUFAF4;NDUFAF2;NDUFAF3;NDUFAF1;MON1B;HERPUD2;HIBADH;GRIK1;LOC100129518;COX7C;KHK;PTMS;SYNCRIP;ACTR1A;ACTR1B;PCLO;MCF2L2;COX8A;ATPAF2;TOX4;KIN;TOX2;ARHGEF9;SLTM;ARHGEF3;ARHGEF1;ARHGEF2;ARHGEF7;PTMA;ARHGEF5;ATPAF1;ARHGEF6;AHCY;PCNA;KIAA1324L;FITM2;COX5B;COX5A;C9ORF129;PCNP;SLX4;ORMDL2;ORMDL3;PCNT;SPRYD3;SPRYD4;SPRYD7;ORMDL1;MIR301B;COX6C;C9ORF116;SGSM1;SEC23IP;SGSM3;SGSM2;NDUFAB1;NEK10;ACTR10;NEK11;NUP188;PRDM6;PRDM5;C4ORF19;PRDM2;CELSR2;ETS1;CELSR3;GNPTAB;FAM3A;TMOD1;SPINK2;PCID2;MMGT1;FBXW11;TMOD2;ACOT12;TTC7B;ACOT13;LOC400927;SLFN13;SLFN11;COX19;LOC339874;TSG101;NDUFB10;COX16;NDUFB11;UBA6;COX18;COX17;SLC41A3;SLC41A1;TIMM50;COX11;ECT2;CNTLN;CNTN5;AUTS2;SUGT1P3;TIMM44;AHI1;MKRN1;CNTN1;MKRN3;UBA1;RNF103-CHMP3;TTC25;TTC26;SWSAP1;TNFAIP8;PODXL2;PCTP;TNFAIP1;ZNF670-ZNF695;USE1;TTC27;TTC28;FYCO1;LYL1;GUSBP4;MKL2;TTC37;GUSBP1;MKKS;GUSBP2;NUP133;TTC33;TTC31;SHROOM3;C4ORF46;ETV1;C4ORF48;SHROOM1;LOC284023;SYNGR4;ETV4;TTC38;SHROOM4;ETV5;ETV7;ACOX3;SFSWAP;C4ORF36;C4ORF33;CAND2;POLD3;POLD4;CYTH2;CNR1;POLD2;BNIP1;PTK2B;CYTH1;NIPSNAP3B;TTC14;TIMM8B;TIMM8A;TTC12;TTC13;URGCP;SDHAP1;TTC19;USF2;SDHAP2;TTC16;USF1;SDHAP3;TTC17;C4ORF22;ERCC3;ERCC1;POLE3;ERCC8;ERCC5;GPD1L;PI4K2B;WIPF1;WIPF3;KIAA0141;WDR86;SMC5;FAM86FP;WDR89;SLC4A3;C14ORF166;SLC4A4;SMC2;CNST;GJA3;WDR92;WDR93;ZMIZ2;KIAA1468;WDR90;NAMPT;WDR91;SBDSP1;NUP214;NUP210;KIAA1462;WDR74;WDR75;ARMC7;WDR73;ARMC8;WDR78;HCFC2;FAM86EP;WDR77;HCFC1;ARMC1;ARMC2;DEPDC1B;ARMC6;PARD3;HMBS;ARMC4;LIPT2;LIPT1;NUP205;WDR62;ARPP19;FAM86HP;XKRX;FAM171A1;NCSTN;FAM171A2;FAM124A;LOC100128164;POM121C;MIR210;LOC100506083;BLOC1S2;BLOC1S3;LHPP;RPL23AP7;WDR59;WDR53;C14ORF178;WDR55;POU6F1;XKR8;GJB2;ARL2BP;GJB3;WDR5B;MKS1;XKR6;FANK1;WDR47;WDR48;SMG9;WDR45;SMG7;SMG8;FAM127B;LYST;SMG6;IFIH1;UBL5;UBL7;WDR38;HELLS;WDR37;WDR34;WDR35;WDR33;MYZAP;C1QTNF9B-AS1;FAM129A;WDR20;ADCY2;ADCY1;SPTY2D1;WDR24;ADCY6;ARFRP1;FGD6;SLC17A9;PPP1R7;UBN2;UBN1;SLC17A5;WDR17;PCGF6;RSPH4A;TPK1;KIDINS220;WDR19;SYVN1;KIAA0196;WDR12;WDR13;AGMAT;FDX1L;WDR11;PHF5A;VMA21;JKAMP;N6AMT1;TPMT;TMEM179B;PARK2;EDC3;PPP1CC;IPO8;RIMS3;FGF9;SLC26A11;USP8;USP5;USP4;USP3;SWAP70;USP2;DYRK1A;THOC1;THOC3;THOC2;THOC5;THOC7;PYGO2;ZNF799;IFNAR1;ZNF793;IPPK;RTN4R;ZNF791;ZNF790;PARM1;FAM149B1;GLT8D1;UBR4;GLT8D2;SLC38A10;HMMR;UBR1;ORC5;ORC4;ORC6;FGGY;ORC1;UBR7;ORC3;ZNF789;ZNF788;ZNF787;DRD1;ZNF786;DRD2;ZNF785;ZNF783;FANCI;ZNF782;UVRAG;OSBPL8;OSBPL6;FANCM;FANCL;OSBPL3;OSBPL2;FANCA;SLC4A11;FANCC;FANCB;FANCE;LOC389906;FANCG;FANCF;DAB1;LHX2;PDCL;MAP3K10;ZNF778;LHX6;ZNF777;TPP1;LHX4;ZNF776;MAP3K13;MAP3K14;MAP3K11;LHX9;ZNF773;UFSP2;KIAA0100;MIR320A;ZNF768;UBTF;ZNF766;TNPO1;ZNF763;KIAA1429;TNPO3;PAAF1;COA5;ZNF761;PHACTR4;PLA2G12A;CTDSPL;ARL2-SNX15;COBL;EDF1;PLRG1;C1QL4;SMC1A;TIRAP;ZNF75A;C1QL1;DNAJC3;NOA1;CTDSP1;DNAJC5;PCNA-AS1;NSRP1;LCORL;PLAG1;PDHB;COCH;ZNF749;ZNF747;DNAJB9;RPL32P3;HCG11;ZNF740;HN1L;SMOX;RPRD2;MIR4519;ZNF738;MFAP3;ZNF737;DNAJA2;DRG1;DRG2;VEZT;PARS2;IFIT5;MLC1;PDCD2L;HS6ST3;FERD3L;MIR4469;ZNF846;ZNF845;PDK4;ZNF844;PDK3;MIR4466;RPS13;PDK1;RPS12;SNORD58B;ARRDC4;SNORD58A;COG8;COG7;ARRDC1;COG5;ARRDC2;COG3;COG2;COG1;YOD1;SRRM1;TIAM1;WBSCR17;ZNF837;ZNF836;MTHFD2L;ZNF830;TMEM185A;STXBP3;STXBP4;CSTF2;APCDD1;LIAS;RPAP1;RPAP2;SNORD59A;RPAP3;ZNF829;SCFD1;CHTF8;PDCD11;PDCD10;MIR4449;ZNF823;WBSCR22;MLEC;STXBP6;TMEM184C;TMEM184B;TMEM74B;TRERF1;RPS26;RPS25;RPS28;ZNF816;ADCK2;ADCK1;ZNF814;ZNF813;ADCK5;RPS20;MIR4434;RPS21;DCP1B;RPS23;HAR1B;RPAIN;ZCCHC11;AHCTF1;ZCCHC10;C2CD3;ZCCHC18;ZCCHC17;ZCCHC16;COIL;ZNF808;C1QBP;UBXN8;UBXN7;LRRCC1;MIR3175;PARP3;PARP4;PARP1;STRADA;PARP2;STRADB;ZDHHC12;ZDHHC13;PPHLN1;CYP7B1;ZDHHC16;PARP9;TEKT4P2;ZDHHC17;MLF1;ZDHHC14;ZDHHC15;RNU6ATAC;C9ORF3;AIDA;MATN3;MATN2;ZDHHC20;AMIGO1;ICA1L;AMIGO2;ZDHHC23;NOL7;ZDHHC24;NOL8;ZDHHC21;NOL9;ZDHHC22;GDPD5;NOL4;NOL6;ZDHHC18;CHRAC1;EGFLAM;PDPR;PDPN;RPRML;MIR4488;MIR3153;PURG;GINS1;GINS2;GINS3;GINS4;GRHL3;AIG1;PDP1;HIST3H2A;MIR4479;F2RL1;MPHOSPH8;F2RL3;MPHOSPH6;NDUFA13;NDUFA11;NDUFA12;TAMM41;LGALS8-AS1;LZIC;COMT;DYX1C1-CCPG1;CCDC28B;CCDC28A;DOCK11;ARHGDIA;MIR152;CPSF3L;AZI2;PUS3;NOM1;RALBP1;LIG1;PUS1;VWDE;LIG3;ATP1B3;ATP1B2;CERCAM;MATR3;DAP3;MIR3193;STEAP1B;NOP2;TCTEX1D2;SNORD50B;SNORD50A;PMAIP1;MIR3197;SPECC1;DARS;MLKL;COQ9;COQ7;COQ6;COQ5;COQ4;COQ3;TSGA10;COQ2;BLMH;MIR3184;BRWD3;ZSCAN2;COPE;ZSCAN1;GPSM1;GPSM2;ASNSD1;MLNR;SLC40A1;FAM86C1;FHAD1;MFSD8;MFSD9;MFSD6;MFSD7;LOC100506023;FAM86B2;TOP1MT;MFSD3;TOPBP1;HGSNAT;C14ORF119;FAM86B1;LSS;IQCG;IQCH;SUPV3L1;FCHSD1;AIM1;FCHSD2;RABEP1;RABEP2;ALDH1A2;AKT1S1;CDH15;UBE2Q2P1;LTK;ATP1A3;FAM86DP;LIN9;LOC285484;LOC100507373;ERICH1;CHSY1;FAM120B;FAM120A;SNCG;SNCB;S100PBP;SNCA;C14ORF132;SLC4A7;SLC4A8;USP6NL;LIPA;PREX2;ZDBF2;SAMD14;NSDHL;SAMD15;LIPG;NKX1-2;SAMD12;SAMD13;SAMD11;STARD4;STARD8;STARD9;CSNK2A2;SLC5A6;MIR564;CLNS1A;PADI2;MTMR1;MTMR2;MTMR3;LXN;HS3ST3A1;RETSAT;MEAF6;MTMR4;MTMR6;OAZ3;HMGXB4;VTI1A;PPARGC1A;VTI1B;B3GALNT2;LYN;B3GALNT1;HACE1;ERLIN1;BBIP1;ERLIN2;SNF8;MLLT11;PCDHGA11;UCK2;UCK1;SASS6;STAG3L3;STAG3L2;STAG3L4;DIS3L;ATF7IP2;LITAF;TRIOBP;HIST2H2AC;FLVCR1;FLVCR2;RPL23AP82;FGFBP3;NSUN4;ELOVL4;NSUN5;RIPK2;NSUN2;ELOVL2;RIPK4;NSUN3;VWA5A;HIST2H2BA;NSUN7;ELOVL7;DYNLL1;HIST2H2BF;SUMF2;HIST2H2BE;SUMF1;SLC29A1;SLC29A2;STYXL1;FSTL3;RECQL4;RECQL5;CARNS1;UCP2;C10ORF2;UTP6;ANKIB1;SLC16A1;UTP3;SAMD4A;VWA3B;GATAD2B;STXBP5L;LYRM2;LYRM4;LYRM7;RPL23AP53;ZNF695;PECR;ZNF691;CSE1L;CXCL14;CXCL16;FOXQ1;SLC25A48;SLC16A6;SLC25A40;FBRSL1;ZNF689;ZNF688;SLC25A42;KPNA5;SLC16A9;ZNF687;SLC16A2;KPNA2;SLC25A44;ZNF684;SLC25A46;KPNA1;ZNF682;TICAM2;FOXP4;TICAM1;FOXP2;ACAP3;MAK;ZNF678;ZNF677;ZNF675;KPNB1;ZNF672;ZNF671;ZNF670;PEF1;TROAP;GLIS3;FOXO4;KRCC1;FHIT;ACAT2;NPAT;STK33;STK36;CNTNAP3B;ZNF668;ZNF667;MBP;HACL1;ZNF660;SRD5A1;SRD5A3;FOXN4;FOXN3;FOXN2;MCC;STK25;ZNF658;ZNF653;POMT2;ARHGAP11A;ARHGAP11B;CELF1;CDCA7L;POMT1;CELF4;FHL2;CELF6;FOXM1;FSD1L;SUMO1;MDK;ZNF649;SUMO3;ZNF646;ME2;TNFSF12-TNFSF13;ZNF641;SLC25A16;SLC25A15;NSMCE4A;SLC25A17;DBF4;NPC2;SNPH;ZNF639;SLC25A19;ZNF37BP;DSG2;SLC25A10;SLC25A12;ZNF630;SLC25A14;SLC25A13;FOXK2;MFF;SLC25A27;SLC25A29;SLC25A28;ZNF629;ZNF628;ZNF624;ZNF623;SLC25A21;SLC25A20;ZNF621;SLC25A23;ZNF620;SLC25A25;SLC25A24;MMAA;MMAB;FOXJ1;MERTK;TMPPE;DHODH;SLC25A38;SLC25A39;ZNF619;ZNF616;ZNF615;SLC25A30;ZNF614;ZNF613;SLC25A32;P4HB;ZNF611;ZNF610;SLC25A33;SLC25A35;SPON1;CCT6P1;ZDHHC6;ZDHHC8;FGF14-IT1;ZDHHC1;ZDHHC2;CCT6P3;ZDHHC3;ZDHHC4;ZNF726;OGFOD1;CHORDC1;ZNF720;PELO;NSMCE2;NSMCE1;MIF;THAP2;THAP1;THAP4;GNPAT;SFRP1;FNDC4;THAP5;ZNF717;THAP8;THAP7;SFRP5;ZNF714;THAP9;PCBP1-AS1;ZNF711;TAGLN3;C22ORF39;TMEM87A;TMEM87B;SNX3;SNX4;ZNF708;DSN1;SNX1;APH1B;ZNF707;COMMD9;ZNF706;ZNF701;ZNF700;RIMKLA;SNX7;SNX8;SNX5;RBM10;SNX6;RBM11;TMEM86A;CRADD;INTS1;FOXF1;INTS3;INTS2;PILRB;SNW1;LOC392232;INTS5;INTS4;PEMT;INTS7;INTS6;RCOR3;INTS8;RCOR1;FKBP11;FKBP10;CCDC122;CCDC121;FKBP15;CCDC126;MOGAT1;SUV39H1;CCDC124;PEPD;CHRDL2;ACADL;DIRC2;UTP14A;ACADS;CCDC112;ACAD8;FOXD3;CCDC110;CCDC115;MMD;CCDC113;ACAD9;MINK1;COMMD2;COMMD3;COMMD1;COMMD6;TMEM150C;COMMD4;COMMD5;MN1;KXD1;STK40;SATB2;CCDC103;PVT1;HEATR1;IBA57;SERTAD3;PERP;C22ORF23;C22ORF24;C22ORF29;FOXB2;NPM2;NPM3;PPP1CA;ALDH4A1;PER3;ZDHHC9;ESYT3;ESYT2;ENGASE;CCDC167;ACAA2;CCDC169;CPOX;CYP46A1;NPPC;CAPN7;CAPN5;CAPN2;CAPN1;ACAA1;CCDC160;OSR2;CCDC159;CCDC157;H1FX-AS1;RPGRIP1L;NPNT;WBP11;TANC1;CCDC151;CCDC150;CCDC142;RBM8A;CCDC146;ACACA;LOC100288842;RAB4B-EGLN2;UTP20;C16ORF59;TAC1;LOC100288846;BCL9L;CCDC134;CCDC138;CCDC137;CCDC136;ZFHX4;ANKHD1;BMP3;BMP2;CPS1;C16ORF46;TAB3;TAB2;TAB1;LSM14B;CCDC130;RBM25;RBM26;NAA40;ATP2A3;HMGB3;PSIP1;MTR;SEC61A2;BCL7A;ZNF385B;UQCRFS1;ZNF385D;RBM34;RBM33;A
H3K9ac Stomach Smooth Muscle	5893/7181	3.07954e-74	1.1127e-73	0	0	1.90402	322.287	ITSN2;NUP107;TFRC;ITSN1;SPINT2;LOC728392;ALKBH6;PTPDC1;MIR3928;ALKBH8;FAM110A;ZC3H12C;COMTD1;ALKBH4;FAM110D;ALKBH1;FGFR1OP2;FAM19A2;PWWP2A;PRKACA;ZNF17;FNBP4;ZNF18;HEMK1;SAP30BP;UNC5B;CACNA2D1;CACNA2D3;ZNF10;CACNA2D2;ZNF12;ZNF14;RC3H2;LARS2;CH25H;MTHFD1;MTHFD2;FEZ1;DDIT4;FEZ2;VOPP1;PLBD1;TXNIP;ASPHD2;MPPE1;OPTN;PLBD2;ZNF28;COL13A1;TARSL2;AASDH;SAR1B;SHMT1;NPRL3;ZNF20;LOC100630923;ZNF22;LYPD3;ZNF23;ZNF25;LYPD6;DEDD2;PRPSAP1;ADAMTS15;LOH12CR2;ADAMTS14;LARP1;PRPSAP2;MIR330;HLCS;RDH14;LTA4H;LOC100132356;GSTM4;HEXIM2;PRPF38A;NCAPH2;EIF2AK1;ZNF32;EIF2AK2;LNPEP;ZNF35;BTBD10;LARP6;SPAG5-AS1;DHFR;MOV10;PPFIBP1;PPFIBP2;LAS1L;FXYD1;ZNF30;SFXN4;NMT2;SFXN1;STRN;SFXN2;FXYD5;DZIP3;LGMN;CRYBB2P1;MIR130B;KCNC4;ZNF43;PRKAG2;SNX13;ZNF45;JRKL;SHF;NHSL2;NHSL1;ZNF41;JAK2;JAK1;CHST6;DUSP2;KCND1;CHST7;FLJ20021;DUSP1;ZNF57;SDHAF2;PTRH2;SDHAF1;PTRH1;CHST1;MIR3960;HCST;RAPGEF6;PAFAH1B3;CHST2;CHST3;TRUB1;TP53I13;PKN3;GSTP1;ADAM22;SNX32;SDAD1;ZNF69;FAM117B;HSPE1-MOB4;SNX29;PLAGL1;STX5;RICTOR;STX4;BID;STX2;JAM2;JAM3;MBD3;ATAD1;RIC3;MBD5;GATSL3;KCNB1;BIK;MCRS1;ATAD2;ADAM33;SNX24;APEX2;DCBLD1;TARBP1;DCBLD2;ZNF70;ZNF71;MYBBP1A;APEX1;SNX14;ZNF74;CCDC6;MITD1;PKN2;NCAPD2;PKN1;KCNG1;ALDH1L1;RASL11B;FBXO27;FBXO28;LY75;LOC100289473;MSI1;IL1RAP;FBXO24;APEH;FBXO21;FBXO22;ALDH1L2;FADS2;LAPTM4B;PTAR1;SLK;EFEMP1;DKFZP434A062;UROD;NEK1;NEK2;NEK3;MAP3K6;MAP3K4;MAP3K5;DGAT2;FBXW8;STX8;C21ORF59;FBXW9;FBXO17;STX7;C21ORF58;FAM118A;FBXO11;PIAS2;FAM118B;MSH6;LENG1;LOC643770;LOC728323;MSH2;DMTF1;SMO;MSH3;SMS;PKP4;MIR210HG;SRSF6;ARL8B;LOC100505715;BLM;UQCRB;ZC4H2;FBXO48;GSTT1;FBXO46;FBXO44;NPAS2;FBXO42;KIAA1524;AMDHD1;KHDC1;KIAA1522;MBIP;ZKSCAN2;AP4S1;ZKSCAN4;TSNAXIP1;KDSR;IP6K1;SAC3D1;SDF2L1;NEK4;NEK5;FBXO38;UROS;NEK7;STYX;FBXO36;RFXANK;FBXO33;LRCH2;LRCH1;SON;G6PC3;SP4;SP3;NOXA1;SP5;CLPTM1L;LRCH4;LRCH3;KCNK5;BCAR3;UFD1L;KCNK6;ALAS1;PPWD1;LOC645513;ETFA;NENF;C10ORF25;BICD1;BICD2;KIAA1549;ARL5C;SPR;PTER;BOC;NEO1;ARL5A;BCAS2;NKX3-1;SLC36A1;CERS4;BCAS3;TRIM61;CERS5;TRIM62;VPS13C;RNASET2;MSL2;VPS13B;MSL3;TNFRSF1B;RABGGTA;ARFGAP1;MSL1;ARL4D;ARL4A;PCCA;PCCB;ZNF879;BMP2K;ZNF878;TRIM59;SMCR8;TOP1;BCAT1;DCTPP1;TRIM56;PRKAA1;TRIM52;ATP10D;SRBD1;LENG9;MLLT3;SRM;MTHFSD;DRAM1;NNAT;KRIT1;UBQLN1;E2F1;E2F2;E2F3;E2F5;SLC36A4;E2F6;TRIM44;E2F7;LINC00115;TRIM45;NOP56;KCNJ4;NOP58;TRIM41;KCNJ8;GPKOW;KIAA0232;SORL1;EFR3B;BICC1;CABLES2;NECAP1;CDKN2AIPNL;BRE;APLF;PDCD4;OCIAD1;PDCD2;TRIM37;EGFEM1P;OCIAD2;ZNF853;UNC79;TRIM33;ZNF850;CERK;C9ORF142;ECI1;RFESD;MT1M;LGALSL;ICAM2;IKZF1;IKZF2;RCBTB1;ICAM1;IKZF5;MT2A;LOC100289511;TRIM24;FBXO3;TRIM25;ARL16;FBXO5;ATXN7L1;THSD7A;BSN;FBXO7;TRIM21;GIN1;LINC00094;ARL15;GOLPH3L;LINC00092;BCS1L;MGC72080;TMEM170B;C9ORF139;CYP39A1;LOC646762;CFDP1;SOAT1;SNHG11;ARHGAP19-SLIT1;MTCP1;TRIM14;FLYWCH2;KCNQ5;RIN3;TP53;CES2;DHX8;C9ORF163;MYCBP2;LOC554206;CWF19L2;TGFA;ACTR3B;MED12L;TTBK2;SYNGR1;NKAIN3;SYNGR2;RRAS;HLTF;KCNN2;FAM192A;MIR1292;APOB;LYAR;DECR1;APOBEC3C;NTNG2;BBS1;APOBEC3F;SLC10A7;TNFSF12;SLC10A3;NBEAL1;PTK2;MED13L;NET1;BST2;MSRA;POLA1;POLA2;PTK7;NDUFAF4;CWF19L1;NDUFAF2;NDUFAF3;FBXL2;NDUFAF1;FBXL5;LOC100505666;MON1A;FBXL6;MON1B;MRPS17;SPAG16;MRPS16;HIBADH;MRPS12;AP4E1;COX7C;SYNCRIP;PPP3CA;ACTR1A;PPP3CC;KCNT2;BBS9;BBS7;BBS5;MCF2L2;BBS4;ATPAF2;ZHX2;MRPS26;MRPS27;MRPS25;AGTRAP;PRPF40B;GAB3;PRPF40A;GAB2;SYP;APRT;CTTNBP2NL;CNKSR2;RNF144A;TOX4;RAP2A;ARHGEF9;RAP2B;PITPNM1;SLTM;TAX1BP1;ARHGEF3;FAM32A;TAX1BP3;MICU1;ARHGEF7;SAMD12-AS1;MRPS35;MRPS36;MRPS31;COL6A4P1;FITM2;MRPS30;COX5B;C9ORF129;SH3BGRL;SLX4;ORMDL3;MSX1;PCNT;PEX16;GIT2;TMEM176B;TMEM176A;SPRYD7;KLHL2;MIR301B;PEX10;PEX13;APTX;VMP1;SGSM1;PDCL3;ETAA1;RIT1;TFAP4;KCNS3;NDUFAB1;NEK10;MAMLD1;ACTR10;ZFP28;GRINA;PRDM8;NUP188;TACO1;PRDM2;CELSR2;CELSR3;IGF1R;FAM198A;ZNF81;GNPTAB;ZNF83;PLAU;ZNF85;ENPP1;FAM3A;ENPP4;DENND5A;FAM3C;PCID2;FBXW11;LOC389247;TMOD2;TTC7A;LOC400927;DHDDS;ZNF90;SLFN13;BRMS1;ZNF92;ADAM15;PSPC1;RAF1;NDUFB10;COX16;NDUFB11;UBA6;COX18;COX17;HTRA1;HTRA2;SLC41A1;PLD1;PLD3;NUP160;NME1-NME2;CNN1;FGF20;LPXN;COX11;RAI2;COX10;CNTLN;SUGT1P3;NUP153;TIMM44;IFT20;SDK1;AHI1;FGF18;MKRN1;CNTN1;MKRN3;FGF12;RNF103-CHMP3;FGF10;TTC25;TTC26;TNFAIP8;PODXL2;PCTP;TNFAIP1;TAZ;ZNF670-ZNF695;USE1;PITPNC1;TTC27;LMNB2;TTC28;IFT52;LYL1;CA8;IFT57;MYBL1;GUSBP4;MKL2;SUN2;TTC37;GUSBP1;ATP6AP1;NUP133;TTC33;ATP6AP2;HUNK;SHROOM3;C4ORF46;SHROOM1;ETV3;SYNGR4;ETV4;TTC38;SHROOM4;ETV5;ETV7;IFT43;EEF1D;CAT;GFOD2;ACOX3;ZMYND11;RALB;RRN3;SFSWAP;C4ORF36;C4ORF32;TROVE2;PSMB10;POMZP3;C4ORF33;CYTH3;CAND2;POLD3;MTA1;CLVS2;BNIP1;DROSHA;SLIT2;MTA2;MTA3;CYTH1;NIPSNAP3B;TTC14;TIMM8B;TIMM8A;RRM1;TTC13;TPBG;SDHAP1;TTC19;HS3ST1;SDHAP2;WARS2;C4ORF22;GALC;SMUG1;TEC;ERCC3;POLE3;ERCC2;ERCC8;GALM;ERCC5;SLIRP;ERCC6;IPO13;PI4K2B;WIPF1;FRMPD1;WIPF2;RRP1;WDR83;SMC5;SMC6;FAM86FP;WDR89;SLC4A4;WDR87;ELK3;SMC2;ELK4;TFG;WDR92;ZSCAN30;WDR93;KIAA1468;WDR90;CIRBP-AS1;NAMPT;WDR91;HOMER3;VPS35;SBDSP1;GAMT;VPS18;C14ORF159;PRKCI;PRKCE;PRKCD;WDR73;ARMC8;FAM86EP;GANC;WDR77;NUP93;ARMC2;MTAP;BCAM;DEPDC1B;ZSCAN22;HECW2;ZSCAN21;ZSCAN23;SRFBP1;PRKD1;VPS28;FREM2;ZSCAN29;LIPT2;LIPT1;PRKDC;WDR61;BCL10;SDSL;FAM86HP;MTDH;RRP7A;PLAC9;FAM171A1;FAM171A2;FAM124B;POM121C;MIR210;NUP85;PRDM16;BLOC1S3;ST3GAL4;ST3GAL6;ST3GAL2;VPS16;ST3GAL3;FAM120AOS;LHPP;PLK4;PLK3;RPL23AP7;NDFIP1;HOMER1;APOOL;HOMER2;CGN;C14ORF178;POU6F1;XKR8;ZNF559-ZNF177;MEX3B;MEX3A;MKS1;XKR6;DENND1B;SETD5;WDR47;SMG1;MOCS3;WDR48;PHF20;DENND1A;SETD6;PHF23;WDR41;CHM;SMG9;WDR45;SMG7;SMG8;FAM127B;WDR43;WDR44;IFIH1;MCEE;MTG1;RARS;RRP12;RRP15;ZIK1;UBL7;WDR38;DENND2C;HELLS;RPS6KL1;EXOC8;EXOC7;ASH1L;FAM126B;WDR34;WDR35;COPZ1;CIT;WDR33;GJD3;MTF2;EXOC4;EXOC3;PLIN3;ANGPTL5;EXOC5;ANGPTL4;KIFC3;GAS6;GAS5;GART;MOCS1;GAS7;EXOC1;ADCY3;WDR20;ADCY2;SPTY2D1;WDR24;PAPSS2;FAM129B;PPP1R2;ARFRP1;ERMP1;FGD6;PPP1R7;UBN2;PPP1R8;UBN1;SLC17A5;PAIP2;PAIP1;WDR17;PCGF6;RSPH4A;IL10RB;CDKN2A;WDR18;PCGF2;PCGF3;WDR19;GATC;SYVN1;G0S2;RRP1B;ELP4;SNCAIP;WDR12;WDR13;HIPK2;FDX1L;WDR11;PHF5A;OSTM1;VMA21;GATS;FAM49A;N6AMT1;FAM49B;TPMT;UBP1;LCLAT1;PARK2;IPO4;THG1L;EDC3;PPP1CB;FGF5;NPEPPS;MIR4505;PODNL1;FGF9;CFL1;OIP5;MIR1470;GTF2I;PLS1;IL13RA1;KCMF1;IFNAR2;USP8;MAP2K2;COL27A1;RALGAPA1;MAMSTR;RALGAPA2;USP3;SWAP70;IPMK;DYRK1A;MIRLET7I;CHD1L;THOC2;FAM91A1;LEMD3;THOC7;TOM1L2;MIR1468;ZNF799;FKBP9;FKBP3;FKBP5;IFNAR1;ZNF793;ZNF792;FKBP2;ZNF791;ZNF790;PARM1;CNP;FAM149B1;INSIG2;LOC146513;SLC38A10;UBR3;HMMR;ORC4;ORC6;ORC1;UBR7;ORC3;TPR;UBR5;ORC2;ZNF789;ZNF788;MAP2K7;ZNF786;ZNF785;ZNF784;MAP2K6;FANCI;AKIRIN2;C8ORF37;OSBPL7;AKIRIN1;OSBPL6;FANCL;OSBPL3;TCEANC;OSBPL2;FANCA;FANCB;FANCE;FANCF;COPS4;COPS3;BCL9;COPS5;SYNJ1;COPS2;BCL3;BCL2;CPE;MAP3K10;TPP2;ZNF776;MAP3K13;ZNF774;C8ORF33;MAP3K11;ZNF773;SLC48A1;COL14A1;MCM8;ZC3H8;ZC3H6;WDFY3-AS2;SYNE1;TRO;THBD;ZNF766;EVI5L;SERAC1;ZNF765;ZNF764;TNPO1;ZNF763;GAL3ST4;PRKG1;TNPO3;ZNF761;PHACTR4;ILKAP;PLA2G12A;SGIP1;CKAP2L;SECISBP2L;LOC283731;LANCL1;LOC100289561;ARL2-SNX15;COBL;EDF1;PLRG1;SMC1A;TSN;TIRAP;ZNF75A;DNAJC3;DNAJC1;ESPL1;MCM3;ST20-MTHFS;MCM4;MCM5;NSRP1;LCORL;ALDH9A1;CEBPA;CEBPB;HDAC2;CEBPD;HDAC1;PLAG1;VPS4A;TULP3;TTK;HDAC8;HDAC9;MIR148A;HDAC6;STOX2;ABLIM1;NFS1;ABLIM2;HECTD2;DNAJB6;HECTD3;ZNF749;MIR4523;VPS53;ZNF747;ZNF746;VPS54;DNAJB9;RPL32P3;CSK;HCG11;STOX1;HN1L;SLC35A1;SLC35A3;SMOX;RPRD2;KBTBD11;CPPED1;ASXL1;BCKDK;DNAJA1;MFAP1;KIAA0101;ZNF738;GLOD4;CTH;DNAJA3;ZNF737;ASXL2;VPS41;APOC1;MAB21L2;DRG1;DRG2;CEBPZ;VPS45;TPT1;VEZT;SLC35B4;TMEM183A;WDSUB1;HDAC11;AQP3;HS6ST1;PDCD2L;HS6ST3;NFU1;RPS6KA4;RPS15;RPS6KA3;RPS6KA6;NIPAL1;NIPAL2;RPS6KA2;NIPAL3;RPS6KA1;ZNF846;ZNF845;ZNF844;PDK3;ARFIP1;ZNF843;HMCN1;BTRC;SYNPO;PDK2;PDK1;DYNC2H1;COG6;COG5;SLC35C2;ARRDC2;YOD1;CPT1C;NIF3L1;NEIL3;ZNF839;NEIL2;UHRF1BP1;HECA;CAGE1;OBSL1;SLC22A3;TMEM185A;RTEL1;SLC22A5;SLC35D1;STXBP4;SLC35D2;MTTP;CSTF2;TXN;LIAS;RPAP1;RPAP2;ZNF829;CHTF8;WBSCR27;PDCD11;PDCD10;ZNF823;WBSCR22;CSTF1;STXBP5;STXBP6;LOC100505549;TMEM184C;SLC35E2;SYNRG;SLC35E4;SLC35E3;LIF;GBAS;TPX2;ZNF816;ADCK1;ZNF814;ZNF813;MPHOSPH10;MIR4434;RBAK;TECPR2;TECPR1;RPS2P32;RPS23;HAR1B;RPAIN;C17ORF75;ZCCHC11;AHCTF1;UBXN1;ZCCHC10;C2CD3;SLC35F2;SLC35F5;GBE1;RSF1;ZCCHC18;MEOX2;ZCCHC17;SIPA1L3;COIL;ZNF808;ZNF805;TMED3;UBXN8;MIR3178;DGCR6L;TMED2;UBXN7;TMED1;SEC61B;MIR191;ERMAP;TMED5;TMED4;LRRCC1;ZYG11B;TMED9;PARP4;SLC35G6;STRADB;C17ORF80;ZDHHC12;ZDHHC13;TYK2;SLC35G1;PPHLN1;CYP7B1;ZDHHC16;PARP9;TEKT4P2;ZDHHC17;MTSS1;C17ORF82;GLTSCR2;MLF1;ZDHHC14;ZDHHC15;PARP8;RNU6ATAC;C9ORF3;AIDA;MATN3;MATN2;FYTTD1;DTYMK;C17ORF53;AMIGO3;ZDHHC20;ICA1L;C17ORF58;ZDHHC23;ZDHHC24;NOL8;RGPD8;NOL9;VWCE;C17ORF51;GDPD5;RBFA;NOL4;PURB;EGFLAM;PDPR;TCEAL3;TCEAL2;PDPN;PURG;GINS1;C17ORF67;C17ORF64;MIR4470;MTX2;MTX3;GINS3;GBF1;FAM46A;GINS4;GRHL3;MLH1;AIG1;SVIP;SPCS2;HIST3H2A;PDP2;MIR4479;VWC2;COPG2;C21ORF2;NUPL2;MPHOSPH8;SIPA1;MIR3143;MPHOSPH6;NDUFA13;NDUFA11;NDUFA12;LGALS8-AS1;ROGDI;SPPL2A;LZIC;RCAN3AS;DYX1C1-CCPG1;CCDC28A;DOCK11;HELB;EME1;EME2;FPGT;MIR152;HIST1H2AE;SVEP1;GBAP1;PUS3;HIST1H2AL;NOM1;RALBP1;LIG1;HIST1H2AH;HIST1H2AK;PUS1;HIST1H2AJ;ACYP2;LIG3;ATP1B2;TRPC4AP;RSBN1;LOX;TIMELESS;CERCAM;HIST1H2BE;HIST1H2BH;HIST1H2BG;HIST1H2BD;ZCCHC8;MRPL45P2;ZCCHC7;C17ORF97;COPA;MIR3193;GSTCD;COPB1;ZCCHC9;NOP2;CLEC16A;PMF1;CAMSAP1;CAMSAP2;ZMAT1;ZMAT3;TCTEX1D1;UBC;TCTEX1D2;C14ORF28;CDH23;SNORD50B;TASP1;SNORD50A;PMAIP1;LONRF3;LONRF2;SPECC1;MGEA5;CPSF7;PNPT1;HELQ;CPSF3;HELZ;COQ6;COQ4;COQ3;TSGA10;DAP;DIAPH3;BAMBI;PXMP2;PXMP4;CRYL1;BLMH;ZCCHC4;MIR3184;ZCCHC2;BRWD3;ZSCAN2;GPSM1;THRB;FAM86C1;DBI;OPLAH;RBM3;MFSD8;MFSD9;MFSD7;TOP1MT;DBT;MFSD3;TOPBP1;RBM7;MAPK1IP1L;HGSNAT;C14ORF119;PLAUR;RPS3A;MYRIP;OXSR1;DCK;LSS;IQCG;IQCH;FCHSD1;ALDH1A3;AIM1;RBL1;FCHSD2;DDAH1;RABEP2;THRAP3;TERF2IP;C14ORF37;THOP1;RBKS;UBE2Q2P1;PDXK;HIST1H2BI;HIST1H2BK;NRXN2;FAM86DP;LIN9;LOC100507373;RPS6KC1;SAP30L;POC1A;PDSS2;SNCG;PDSS1;CHSY3;BUB3;BUB1;HES4;SNCA;DEK;PDE10A;RPS6KB1;MIR144;CAPN10;ATP13A2;USP6NL;ZFYVE9;LIPA;SCAMP5;PREX2;ZDBF2;SCAMP4;LACTB;NSDHL;ZFYVE27;UBASH3B;MPRIP;LIPG;LRAT;SAMD12;SNORA33;STARD4;GABARAPL1;STARD5;CSNK2A1;TYW3;NGDN;RNASE4;GAPVD1;SCAMP1;ROCK1P1;EML4;EML5;MIR564;ZFYVE16;RBP5;PRKAR1B;PRKAR1A;CLNS1A;RBP1;SNORA26;RBCK1;SNORA21;MCM3AP-AS1;CGGBP1;SNORA61;MTMR1;LOC148413;MTMR2;MTMR3;HS3ST3A1;MTMR9;AAAS;MTMR6;GRIN2A;PRKAR2A;VTI1A;EXPH5;EDEM3;B3GALNT2;LYN;B3GALNT1;HACE1;EDEM1;LRBA;PMM2;EDEM2;SNF8;PTRHD1;CS;UCK2;UCK1;DCHS2;SASS6;SNORA44;LRSAM1;STAG3L2;STAG3L4;HEXA;RPLP0;DIS3L;ATF7IP2;ECSIT;AACS;PQBP1;IKBKB;EEA1;TUBA1B;PP7080;FLVCR1;FLVCR2;FGFBP3;IKBKE;APPL2;C11ORF24;APPL1;ELOVL4;NSUN5;NSUN2;RIPK4;NIPA1;SIRT4;VWA5A;SIRT5;RRAS2;HIST2H2BA;NIPA2;NSUN7;ELOVL7;F3;HEXDC;HIST2H2BF;FAHD2A;SIRT2;SUMF2;SIRT3;FAHD2B;SUMF1;GPRC5B;GPRC5A;PICK1;GPRC5C;SLC29A3;SLC29A2;FH;C11ORF54;RNASEL;TOB2P1;STAU2;RPS27L;UCP2;C11ORF49;C10ORF2;C11ORF45;C11ORF63;EVC2;C11ORF65;UTP6;ANKIB1;SLC16A1;GK;AADAT;MDH2;UTP3;VWA3B;GATAD2B;TTLL7;LYRM1;TTLL5;LYRM2;TTLL4;LYRM4;TTLL1;SERBP1;LYRM7;UBAP1;UBAP2;ZNF697;TTLL9;C11ORF58;RPL23AP53;ZNF696;ZNF695;PECR;ZNF692;UBE2D4;FAM13B;CSE1L;C11ORF71;UBE2D3;UBE2D1;LOC100289230;SMCHD1;SLC16A6;SLC25A43;SLC25A42;KPNA5;SLC16A9;SLC16A2;KPNA2;ZNF684;SLC25A46;KPNA1;C11ORF84;ZNF682;C11ORF80;VPS33A;UBE2E2;PRPF4B;TICAM1;FOXP2;RBX1;ACAP2;RBMXL1;MAF;SLC7A5P1;MAL;ZNF678;ZNF677;ZNF675;ZNF674;NSMAF;C11ORF96;ARL9;ZNF671;ZNF670;PFKFB3;ARL6;FBLIM1;MAX;TROAP;ARL1;GLIS3;ARL2;TNFRSF11B;NTPCR;THADA;KRCC1;FHIT;NPAT;STK33;SOCS1;STK36;CLTCL1;STK38;ZNF668;ZNF667;NPTX1;ZNF664;ZNF660;TIA1;SRD5A1;GFPT2;GFPT1;SRD5A3;BCDIN3D;TNFRSF10B;TNFRSF10A;EEF2;FOXN2;MCC;TNFRSF10D;ZC3HC1;TFCP2;CXCL12;STK24;MDM2;AAK1;ZNF658;TUBGCP4;ZNF655;ZNF653;MCU;SNORA80B;ARHGAP11A;MOXD1;FAM47E-STBD1;ST6GALNAC2;PPP1R13B;NXT1;SH2D4A;CELF1;POMT1;FHL2;MCM10;PIK3CG;MRPL4;MRPL3;MRPL2;FSD1L;MDK;ZNF649;SUMO3;SUMO2;IQUB;ME1;ZNF646;DGCR6;LINC00339;MRPL9;ME2;TNFSF12-TNFSF13;SPG11;VPS37C;VPS37D;ARNT;FOXL2;RAD23B;SLC25A16;SLC25A15;SLC25A17;PIK3CA;SNPH;SLC25A19;ZNF638;SLC25A10;ST6GALNAC3;SLC25A12;MET;SLC25A11;ST6GALNAC5;ZNF630;SLC25A14;RNFT2;HSD17B14;LRP4;FOXK2;LOC646626;LRP3;LRP2;HSD17B11;MFF;HSD17B10;RNFT1;LRP6;SLC25A27;SLC25A29;MIEN1;PTPRZ1;ZNF629;ZNF628;KATNA1;CECR7;SLITRK3;ZNF626;SLITRK5;ZNF624;SLC25A21;SLC25A23;SLC25A24;LINGO1;MIR19B1;METAP1D;MMAA;FOXJ3;FOXJ1;MERTK;TMPPE;DHODH;SLC25A38;PC;SLC25A39;ZNF615;ZNF614;ZNF613;SLC25A32;CDR2L;PABPC1L;ZNF611;ZNF610;SLC25A33;SLC25A35;EPHB6;LPGAT1;ULK4;EIF4A3;TONSL;CCT6P1;ZDHHC6;UBE2L6;GCC2;ZDHHC1;PALM2-AKAP2;TXNDC16;NUBP1;CCT6P3;ZDHHC3;TXNDC17;NUBP2;UXT;DHX57;ZNF726;BCAP29;CCNL2;ZNF721;ZNF720;ACAD10;EPHA5;EPHA4;ARSA;EPHA7;EPHA6;ENTPD4;ENTPD5;ENTPD7;NSMCE1;ASRGL1;THAP2;DHX40;GNPAT;SFRP1;THAP6;FNDC4;THAP5;ZNF717;FNDC1;THAP8;THAP7;ZNF714;THAP9;ULK3;MXRA8;ULK2;ZNF711;TAGLN2;EPHA1;C22ORF39;TMEM87A;TMEM87B;PAXIP1;PEX11A;SUPT4H1;PIK3R3;MST1R;RTF1;ART5;UBE2J2;OSGEP;UBE2J1;SNX3;DHX30;ZNF709;ZNF708;COMMD8;RAB11FIP1;APH1B;ZNF707;COMMD9;SNX2;SPATA5L1;MIER3;LARS;MICAL1;ARSJ;ARSK;DHX38;DYM;ARSI;ZNF701;ZNF700;SNX9;ARSD;RIMKLA;SNX7;RBM12;RAB11FIP3;N4BP2;SNX8;ZBED4;RBM10;ZBED3;SNX6;RBM11;TMEM86A;INTS1;INTS2;PILRB;SNW1;INTS5;INTS4;PEMT;DHX29;COL9A2;MKX;RCOR3;INTS9;INTS8;RCOR2;RCOR1;AARS;FKBP11;FKBP10;CCDC122;CCDC121;FKBP15;FKBP14;CETN2;MOGAT1;SUV39H1;CETN3;CCDC124;WASL;DOC2B;PCSK6;AATF;BMI1;PEPD;CHRDL2;CLYBL;PCSK4;IMMP2L;C14ORF1;C14ORF2;STBD1;REV3L;SSSCA1;DIRC2;UTP14A;AASS;CCDC112;ANKDD1A;CCDC110;NCOA3;CCDC113;COMMD2;COMMD1;CCDC117;MRPS7;COMMD6;OSMR;COMMD7;COMMD4;COMMD5;ENAH;IMMP1L;MN1;MRPS9;VSNL1;G2E3;NCOA7;CRELD1;LOC100379224;DBN1;PVT1;HEATR1;IGHMBP2;GREB1L;IBA57;CRIP2;ARVCF;PGRMC1;SERTAD3;SAMM50;PGRMC2;LOC286059;FAM172A;PERP;PES1;SCAND1;NPDC1;YIPF1;GCH1;YIPF2;FLJ27354;NUBPL;YIPF4;UBE2G1;NPM3;FKBP1A;NEDD4;FKBP1B;YIPF6;ESYT3;FAM171B;ESYT2;TARDBP;MAD2L1;ENGASE;SH3GL3;DBR1;ACAA2;CCDC169;MPI;KLHL32;CPOX;CYP46A1;CAPN7;SH3GL1;PDGFRA;OSR2;HFM1;CCDC159;OSR1;CYBA;H1FX-AS1;RPGRIP1L;NPNT;PDGFRL;TANC1;CCNE2;DKC1;RRNAD1;UBE2V2;VCL;KLHL18;RTN3;RTN1;RBM8A;CCDC148;NPR1;CCDC146;NPR3;KLHL11;KLHL13;RTN4;ACACA;ENHO;CCNB2;EBP;CCNB1;RAB4B-EGLN2;UTP20;C16ORF59;CYC1;C16ORF58;MSC;C16ORF52;LOC100288846;KLHL29;CCDC134;KLHL25;CCDC138;VDR;CCDC137;KLHL28;ECD;CRIM1;HMGA1;NFXL1;KLHL23;KLHL24;ZFHX4;ANKHD1;RCL1;GCLC;BMP2;APPBP2;CPS1;FAM175B;PQLC3;OSTC;FAM175A;PQLC2;STT3A;C16ORF46;TAF4B;CYCS;TAB3;TAB2;GCLM;RBM25;EDA;RBM26;CNRIP1;CHD9;CHD8;CHD6;HMGB2;ATP2A3;PSIP1;CHD3;SEC61A2;BCL7A;BCL7B;UQCRFS1;RBM34;RBM33;BCKDHA;HS3ST3B1;ARHGEF10;RBM17;ARHGEF12;RBM15;GLRX3;EED;MMP2;DYNLT3;BCKDHB;TBC1D8;DARS2;ABHD14B;TBC1D9;VTRNA1-1;ARHGEF18;PEX2;TCTE3;UTP18;MUT;TCTE1;RCN3;PEX7;RCN1;TBC1D2;PSRC1;UBE2R2;TBC1D4;IRF3;TBC1D5;PEX3;CHDH;IRF1;PEX5;IRF2;CDHR3;FAM96B;IRF7;BLVRB;IRF8;FAM96A;IRF5;MVD;IRF6;BLVRA;RBM22;WHAMMP3;WHAMMP2;LAMA5;RBM47;LOC150776;GOSR2;TAF9;GOSR1;HMGCR;ATP2C1;BSN-AS2;HMGCL;TAF1D;ACVR1C;RAB40B;TNKS2;MARVELD2;TAF1C;MARVELD1;LOC100507250;BMS1;TAF1A;NAA25;EPS8L2;MDH1B;TAF15;LRWD1;ACVR2A;CHFR;MIR1915;SOD1;IRGQ;FAM179B;GLB1;ASB8;BRMS1L;ASB6;RBM41;ACIN1;RBM42;TAF7;FAM98C;RANGRF;FAM98B;LOC441666;FAM98A;TAF5;RBM45;RPL26L1;RBM43;TAF2;ASB1;TAF1;RPL32;TMEM200B;DPY19L2P3;GUSBP11;RPL31;DPY19L2P4;TRIL;TMEM200C;DPY19L2P2;ABAT;ENO2;FNBP1L;DCAF4;ENO4;DCAF6;TPGS2;GCSH;GLE1;GPR173;GPR176;RNF114;CREB3L1;MYB;CDK20;CYP1B1;PLCE1;RTTN;PIP4K2B;RPL37;PIP4K2C;BVES;RPL39;RNF111;ANKS1B;RPL21;NHLRC3;GLCE;ANKHD1-EIF4EBP3;AARSD1;MED6;DKK2;C9ORF64;MED7;RNF123;IFT88;RNF126;RNF125;IFT81;GPR161;KIAA0368;RPL24;MAML3;NHLRC2;ALG10B;UBA52;RNF121;EEF1DP3;SRCAP;DKFZP779M0652;SLAIN2;VPS26A;SLAIN1;GLG1;PRDX4;NR2C2AP;GSDMD;CDK18;CDK19;FZD3;CHKB;FZD2;PNO1;FZD7;DNAH14;RAB3IP;TMEM192;PRRC2C;FZD8;SLC16A10;CIDECP;KIAA0391;GPR137B;SLC16A14;SLC16A13;GPR137C;C9ORF85;LOC100128398;ASAH2B;SLC6A8;GIPC1;GIPC2;CPEB3;CDK16;SPEF2;ELL;SLC6A1;VSIG10L;PFAS;TMEM186;RNF157;C16ORF71;GLI4;IMPA1;CHL1;LOC100288069;IMPA2;TMSB4X;RNF150;RIOK1;GPRASP1;CEMP1;GPR135;MSTO2P;SLC2A10;SLC2A12;FN3KRP;TMEM173;TMEM175;TMEM177;RNF167;C16ORF62;RNF169;RIPPLY2;PLCB4;TAL1;LOC389332;ZNF599;PLCB1;ZNF597;ZNF596;ZNF594;ZNF592;RPL10;RPL12;TMEM160;FIGN;TANK;TMEM164;FAM105A;RNF135;TMEM168;C16ORF95;GPR153;TMEM169;RNF139;GPR150;ANKRD53;GCNT2;RPL13;RPL15;ZNF589;GPR155;ZNF587;ZNF586;GPR157;SNORA71D;ZNF584;ZNF583;TIMMDC1;ZDHHC8P1;RIOK3;SAAL1;NMNAT3;FAM104B;FAM104A;FAM71E1;SULF2;RNF146;MIR423;FIG4;ERP44;TMEM158;ZNFX1;NMNAT1;ABI2;RNF149;RFWD2;RFWD3;TRMT6;ALMS1;SARM1;RLIM;ZNF579;ANKRD63;ZNF578;PLCD3;LAMTOR3;ZNF576;PLCD1;C16ORF87;ANKRD39;ZNF573;ZNF571;PHLDB1;LINC00265;ZNF570;CHPF;ANKRD36;HJURP;ZFP36;ZFP30;RNF19A;ANKRD31;GRB10;MACROD1;ZNF569;ZNF568;MACROD2;ZNF566;ZFP37;TMSB10;ZNF565;ZNF564;ZNF563;ZNF562;RNF43;ZNF561;PNISR;RNF44;ANKRD49;ANKRD44;F2R;SYPL2;LOC100289361;DISP1;ENKUR;CLIP3;CLIP2;MELK;STIM2;CLIP4;ZNF559;ZNF557;PHPT1;ZNF555;PHLDB3;ZNF554;GLYR1;ANKRD17;ZNF551;CD151;ABHD3;RNF180;GLO1;ABHD1;CHRD;ILDR2;ABHD6;FAM109A;ABHD5;KRBA1;PHF21A;GLB1L2;PHF21B;HMBOX1;ZNF876P;TBXA2R;ESD;ZNF549;ABL1;LOC729506;ABL2;ZNF547;NDN;ZNF546;ZNF544;ZNF543;ANKRD28;ESRRA;ANKRD26;ANKRD27;ANKRD24;LINC00271;C18ORF8;GLMN;LSM1;ASNS;CYBRD1;MARCH9;DHCR24;MARCH8;MARCH7;LSM5;MARCH6;PALB2;HOPX;CHERP;MARCH3;CNOT4;LSM6;YEATS2;CNOT1;CNOT3;MIR1204;ZFP64;NF1;TADA1;SPIRE1;IARS;LZTR1;NES;RNF187;ZNF530;EIF4E3;RNF13;CALCOCO2;LOC143666;ZFP82;NAGPA;PPP6C;SART1;GM2A;C6ORF106;SGCB;ZNF529;ZNF527;DNMT3B;C3ORF52;PDDC1;ZNF525;ZNF524;GRASP;ZNF521;SORD;KCNAB2;ZFP90;PTBP3;ASPM;LOC642361;SARS2;ASPH;ZNF519;SNRPA1;ZNF512;C3ORF67;SOS2;ZNF510;SMPDL3A;NLGN3;RNF32;ACSS3;RNF34;SMARCD3;ACSS2;GLS2;WBP4;C15ORF40;C15ORF41;C3ORF38;C15ORF39;RBBP5;ZNF506;NHS;ZNF503;RBBP7;C3ORF33;ZNF501;WASF1;ACSS1;ZNF500;UGGT2;WASF2;LINC00235;WASF3;FDXACB1;RNF20;KCNJ10;TXNRD3;RNF25;ARMCX5-GPRASP2;TXNRD1;PLCL1;PLCL2;RNF138P1;MND1;LOC100270746;CUL4A;MARCKS;PFKL;GLRB;RHEBL1;MMACHC;PFKM;TRMT61B;METAP1;PFKP;SLC46A3;SYNJ2BP-COX16;SLC46A1;FAAH;VIPR2;ARL6IP1;GORAB;GDE1;DDX60L;C10ORF67;PKD2L2;NADSYN1;PWP2;PWP1;C3ORF18;GOLGA5;ZNF608;ZNF607;RUSC2;ZNF605;GOLGA1;HABP4;ARL6IP4;UBAP2L;ZNF600;ZFPL1;GLUL;SOX7;C3ORF14;SOX4;ARL6IP6;SOX5;ABT1;MCCC2;MTUS1;RECQL;ACSL4;ACSL3;FLJ37453;RRAGA;COX7A2L;RRAGC;RRAGB;PDE12;RRAGD;AKAP9;LACE1;PFN4;VDAC1;TTLL12;ZFPM2;CBLL1;BEX4;GPM6A;TMEM161B;NECAB3;TMEM161A;PDE1B;EIF5A2;TRMT2A;CD99L2;TRMT2B;NLK;NLN;GNG10;NUAK2;ASUN;HIST1H3F;HIST1H3H;HIST1H3I;FADD;ZRSR2;RABGAP1L;DTNA;STK11IP;SIAH2;SIAH1;SLC33A1;DDIT4L;C10ORF35;SNHG7;NMI;PARP14;ACADSB;UBAC1;ZWINT;UBAC2;LACC1;CCDC88A;STAG1;CDAN1;HIST1H4B;STAG2;NCEH1;GOLGB1;CCDC88C;CORO6;TRMT12;HIST1H4H;TRMT11;HIST1H4C;ITM2A;CC2D1A;FASTKD1;FASTKD2;SH3KBP1;GDI2;FAF2;OLA1;ANKRD9;RPTOR;EPM2AIP1;NNT;FAM21C;GNPNAT1;FAM21A;CLIC2;ANKRD6;RSPRY1;PRMT6;MANBA;PACRG;PRMT1;STRBP;KREMEN1;AMPD3;RPUSD4;B3GNT9;PRPF18;PACS2;BBS12;RPUSD1;B3GNT5;FRG1;RPUSD3;FAM181B;STRAP;SGK3;FAM20A;ALDOA;DCP2;MYCBP;TOMM40;AKAP8;AKAP7;CXCR4;AKAP5;AKAP2;FAM184B;MPZL3;DISC1;MAP4K3;CORIN;MAP4K4;NQO1;ARNT2;CA11;FAH;TJP1;PRPF39;LBX2;PDXDC2P;CR1L;DLC1;TRIP10;FAS;TRIP12;PRPF31;TRIP13;TJP2;PMS2P5;PMS2P4;CIB2;MANEA;TMEM143;TOMM22;CHCHD4;CHCHD5;CHCHD2;TMEM147;CHCHD3;PTTG1;OIP5-AS1;CHCHD6;CHCHD7;NUSAP1;SIRPA;CA13;PAM16;SPNS2;ARID5B;OCRL;TRNT1;TMEM131;ALDH3A2;GLTPD2;TMEM135;PREPL;TBL1XR1;RGS9BP;DNAJC30;RPL7L1;FAM185A;ELMO1;PMS2P3;SPNS1;ELMO2;RELL1;PMS2P1;FIZ1;ISCU;FAIM;RAI14;NTM;DNAJC24;DNAJC27;DNAJC28;FAM188B;TMEM123;SDCBP;TMEM127;PODXL;TMEM128;COBLL1;DNAJC21;ZC3H18;ATP6V1H;ZC3H13;ZC3H14;ZC3H15;ACBD5;ACBD4;HSPA4;EPHX2;PTCH2;HSPA6;EPHX4;DNAJC11;TBCC;DNAJC13;BFAR;DNAJC14;ACSF3;DNAJC18;TBCK;DLG2;TMEM117;DNAJC10;TBCE;ACBD3;NFKBIB;DOCK5;SCYL3;DOCK3;DOCK9;TSEN15;NVL;DOCK8;PDE3B;DOCK7;CXCL1;CTDSPL2;CXCL3;CXCL2;DHTKD1;TMEM101;SENP7;TMEM102;SENP5;ALDH2;CA5B;ZC3H7B;ENOSF1;C9ORF16;POLL;GUSB;POLE;POLH;JAGN1;EGFL7;PDE4D;DCXR;SENP2;SENP3;SENP1;HPDL;CHMP6;DOCK1;FAN1;PRTFDC1;ITGB3BP;CHMP5;LOC100288911;TSEN34;RGS17;HPGD;TUFT1;PON2;IER5L;PMF1-BGLAP;WIZ;DBF4B;SPG7;STRN3;HSPD1;DLL4;GMDS;NRIP1;NRIP3;CDIPT;CLASP1;CLASP2;PTCD3;SPEN;POLQ;ATE1;SGTB;POLM;CMTM4;SGTA;CMTM6;ZFC3H1;DTNBP1;LCA5;C9ORF43;ARID3A;HSPE1;MEIS2;GDAP1;GDAP2;SH3YL1;TBKBP1;POP5;POP7;GMFB;SLC4A1AP;POP1;POP4;TESK1;TESK2;ACCS;F11R;ISM1;TSKU;LOC642846;RAVER1;LOC389641;LINC00535;PKNOX1;GTSE1;ENDOG;HDGFRP2;PHKA1;PHKA2;CD2AP;RABL3;THAP7-AS1;TMEM126A;CCDC169-SOHLH2;C19ORF66;TMEM126B;LINC00526;ATF6;TSTA3;EXD2;EXD3;FLVCR1-AS1;CDCA5;CDCA7;GATA6;CDCA8;RNF219;PLA2G7;C12ORF66;C12ORF65;CIAO1;EPB41L5;EPB41L2;PDGFC;EPB41L3;PIP5K1B;ATG7;ATG5;TSLP;TIPARP;FUCA1;NR2F1;NR2F6;C19ORF43;C19ORF47;C19ORF44;HNRNPA1L2;C19ORF48;ZNF497;ZNF493;MTMR11;ZNF491;MTMR14;ZNF490;DDX12P;MED19;MED16;ARHGAP6;MED18;C12ORF43;MED17;MED12;SMPD2;CHAF1B;MED14;ATIC;SMPD4;KIAA1147;MED10;TCP11L2;NINL;ZNF488;DLGAP5;PCMTD1;ZNF486;ZNF485;ZNF484;ZNF483;RMI2;CNOT6L;METRN;SPHK1;KIAA1143;SLC39A11;RAB3IL1;FOS;JOSD2;SYS1-DBNDD2;BAZ1B;GMIP;SLC39A14;PGM2L1;MED29;MED23;C12ORF45;SLC7A8;C12ORF49;CINP;PXDN;C19ORF25;PPARG;LOC100268168;L2HGDH;ERGIC3;ISPD;ERGIC2;PPARD;SAMD5;ZSWIM1;SAMD8;ELOF1;ZNF470;WRB;ATP5A1;NOC4L;C6ORF52;CENPA;SLC7A2;NEURL1B;WRN;FRZB;ZSWIM6;FPGT-TNNI3K;ZNF468;ZSWIM7;SAMD1;ZSWIM5;GNAS-AS1;CENPV;ZNF461;ZNF460;CRBN;CRYM-AS1;C20ORF194;WTIP;KIAA1161;C20ORF196;CENPE;CENPF;ABCB10;CENPH;SLCO3A1;ETNK2;SLMAP;CENPJ;TAOK1;C12ORF29;CENPK;YPEL1;CENPL;TSR2;CENPM;CENPN;CENPO;CENPP;EBAG9;CENPQ;CRAT;YPEL3;YPEL2;CDKN3;CRCP;OLFML2B;MPV17L;CASC4;PLOD3;MPV17L2;FRY;CASC1;FAM204A;NUDT11;HHAT;NUDT19;ZNF449;NUDT18;CIR1;NUDT17;NUDT15;ZNF445;ZNF444;SYBU;NUDT13;ZNF443;NUDT12;ZNF442;CDKL2;ZNF441;BNIP3L;ZNF440;CDKL5;EIF1AY;CISH;EIF1AX;FST;MIR718;ZCRB1;CDC25C;POLRMT;CDC25A;C12ORF10;TPST2;TPST1;ZNF438;GMNC;ZNF436;PLA2R1;ZNF433;SLC27A5;ZNF432;SLC27A4;CDKL1;ZNF431;FTO;FLJ30679;SHC4;ZNF430;KHDRBS1;SHC2;INO80E;KHDRBS2;SHC3;TXNDC9;KHDRBS3;SMYD5;CREM;LOC652276;LIN7A;NRF1;LIN7C;CORO1A;SPATA6;CORO1B;C1ORF228;MED30;C1ORF229;ZNF428;EIF4EBP1;SMYD2;ZNF426;ZNF425;SMYD4;NAE1;FUK;NADK;ZNF420;TMEM120B;ODF2;TMEM120A;HPS1;C1ORF220;RABL2A;HPS4;HPS3;RABL2B;FUZ;HPS5;CORO2A;IBTK;ARPC3;DMXL1;MOB2;ZNF418;TBXAS1;ZNF417;ZNF416;ZNF415;ACO1;ZNF414;ACO2;NIT1;ZNF410;ISY1;SNAP25;MCFD2;LRGUK;GPR89A;ITGB4;ITGB3;RMND1;FAM208B;FAM208A;TSPAN12;TSPAN11;GPR89B;NRGN;HHEX;LOC728752;EXO1;ACP6;DDI2;ITGB8;PGM2;ACP1;UBE2F-SCLY;YAF2;PGM1;EIF5B;ACTR2;ITGA4;ACTR6;COMMD10;ITGA2;ACTR5;ATRX;FAM207A;AHSA1;TFIP11;MMS22L;IMPACT;TMBIM4;NRG3;LCOR;ITGA7;SPACA5;FXN;PRPS2;PRPS1;ROCK1;PBXIP1;RCHY1;TSPAN33;FOXRED1;TSPAN31;KCTD21;CCDC85B;ATXN1L;C6ORF203;PHKG2;FYN;IGF2BP2;PCDH1;EIF4E;EIF4B;NTRK1;POLR2J3;POLR2J4;CIZ1;MYO10;FEM1B;CDC5L;MYO19;SYT17;TTC39B;MYO1D;MYO1E;MCM3AP;EIF3M;TSPAN13;EIF3K;EIF3I;TSPAN17;EIF3G;EIF3E;RMST;ATXN10;PIK3AP1;RECK;EIF3D;EIF3A;MYO1F;SMARCAL1;CPNE8;CPNE5;HHIP;PPAN;NUDT1;NUDT2;LDLRAD3;NUDT5;IL27RA;CRKL;CDC20;HERC5;HERC4;C1GALT1C1;HERC3;HERC2;SNRPD2;OPHN1;SNRPD1;CDC26;PPAT;CDC27;CPNE1;CCDC96;EPC1;EIF2D;CPNE3;CPNE2;ATP6V1E1;CCDC94;TBC1D22B;EIF2A;MFSD2A;HERC6;LOC100130950;SMARCC1;ALG8;ALG6;ISLR2;TRAF3IP2-AS1;TALDO1;ALG1;MFSD12;CDC40;KCTD13;KCTD14;KCTD12;KCTD17;KCTD18;CCDC82;CCDC84;ZNF324B;TBC1D9B;NRN1;EPB41;EPAS1;LPAR1;OMA1;GSPT2;MBTD1;BRIP1;SEC14L1;XRRA1;SEC14L5;ATP6V1C1;STAT5A;TBC1D8B;RTEL1-TNFRSF6B;EGR3;FAM78B;RAB27A;MYO5A;WDYHV1;NTAN1;SMARCA1;BMS1P4;SMARCA4;AIMP1;EXT2;ALDH6A1;UBAC2-AS1;AMZ2P1;RANBP10;NOL10;ECHDC3;NOL11;SLC2A4RG;CD200;SUGP2;MIR4792;CSRNP1;CSRNP2;DHRS11;SNORA14B;PYROXD1;PAK1IP1;ICA1;CROT;ZNF321P;RAB22A;SH3RF1;B3GNTL1;NANP;C1ORF204;AKAP10;NUDCD3;AKAP11;NUDCD2;MIS18BP1;EPG5;CAP1;PBRM1;PRORSD1P;ATMIN;GAA;SREBF2;GAK;KIF9;DMC1;CANX;DEPDC1;EEF1E1;MFGE8;FJX1;SNORA16A;GNAI3;HSD17B4;HSD17B7;RELA;ARNTL2;CXORF40A;OS9;PDZD11;MGAT1;TCEB1;MGAT2;ZNF585B;RIBC1;CXORF40B;CAP2;MON2;GCA;VEGFC;TTC1;SH3RF3;NUDT9;TTC9;MIS18A;NUDT8;TTC4;TTC3;CCNYL1;PNPLA4;RTN4IP1;KIAA1958;OTUD4;SRP19;OTUD5;NARF;ZFAND4;UBXN2B;CRTC1;UBXN2A;ZFAND6;BUB1B;LOXL4;MSMO1;ZFAND1;TTF2;COX6A1;TTF1;LOXL1;NR3C2;EEF1B2;AKR7A2;SNORD16;SNORD12;RPP38;GEN1;CAST;MORC4;BORA;RPL36A-HNRNPH2;CASK;UBE4B;CDKAL1;POU3F1;POU3F2;GPRIN3;EEF1A1;SHQ1;MAP7D3;SIDT1;PPIF;WDFY1;HHIPL1;PPIE;TBC1D25;WDFY3;PPIB;RPP25;PPIA;PPID;EMID1;SIDT2;PPIC;FBN2;GNAZ;DDX6;TBC1D19;DIABLO;LOC100272217;TMEM240;TMEM241;TMEM242;SYCE3;VCPIP1;ODF2L;AANAT;SHARPIN;IRAK1;IRAK2;DHRS7B;TBC1D13;RHPN1;SNORD31;TBC1D12;LLPH;MORC2;SNORD30;QSER1;MFAP3L;TBC1D16;UBE2F;DNAJC27-AS1;SYT3;CRTAP;PDHA1;UBE2B;RPP40;RARRES1;GGH;CNOT10;HIGD2B;MANBAL;GGN;UEVLD;UBE2W;TMEM234;GNAL;SNORD29;UBE2S;TMEM237;UBXN10;UBE2T;GNAQ;GNB1;SNORD22;UBE2O;DEGS1;TCF3;UBE2K;DNAL4;MXD3;SLC35E2B;DNAL1;GALK2;MXD4;PHTF2;LOC100129917;NGLY1;DPY30;LDB3;LDB2;PHTF1;CABIN1;RND1;GHR;TCHP;MAN1A2;SNORD55;MYO18A;FBXL19-AS1;WHSC1;SNORD54;GET4;SNTA1;NAV1;IRAK4;QRSL1;TTI1;GREM1;ACTA2;TMEM214;DPPA4;RER1;TMEM216;SNORD46;TMEM217;ATP6V1B2;CRY1;AGPAT5;ANKS3;RAP1GDS1;ASB13;ASAP1;RNF7;AGPAT2;ADD1;RNF2;AGPAT4;CRYZ;C19ORF70;GNG3;SPOCK2;TMEM205;GNG7;TMEM206;C19ORF73;TMEM209;SNORD74;ARFGEF2;CDK11A;EYA3;ZNF804A;CDK11B;RSPH3;GALNS;MIR4500HG;REST;RSPH1;MYO15B;SNORD68;KRAS;SNORD65;SNORD60;OTUD3;SNORD61;ANKLE1;C15ORF38-AP3S2;PNMAL1;GPATCH2;XYLT2;XYLT1;GPATCH1;GPATCH3;EPRS;GLS;CSPP1;AP1S2;AP1S1;DHRS4L1;AP1S3;DLEU2;CEP97;SNORD95;NCKAP5;DDX17;MAP1S;DDX11;COL23A1;FNDC3B;ATG10;DDX10;GTPBP8;TMX2-CTNND1;ATG14;ATG13;GTPBP4;MAP1B;ADPRH;ZNF398;ZNF396;NAA60;LRPAP1;ANAPC16;PDXDC1;CTBP1;ZNF391;PRKRIP1;RPS4Y1;GNS;ANAPC11;TTPA;CEP70;CEP72;MCMBP;NRBF2;CEP76;CEP78;BARD1;STARD13;AFAP1L1;ZNF382;GRTP1;STARD10;NFATC3;IRF2BP2;LOC155060;NFATC1;NR1D1;FOSL1;SQLE;GNPTG;EHD3;EHD4;ZNF37A;TCN2;PPT1;HNRNPD;CEP85;PAM;DAND5;CEP89;MESP1;GABRB1;NRSN2;GMEB2;ARPC1B;CHURC1-FNTB;ARPC1A;PYGL;PHF7;PHF6;VSIG10;ZNF280D;AIFM1;ZNF280B;TCTN2;C1QTNF6;ZNF280C;TCTN1;PBK;RBPMS2;JARID2;ZNF367;TEAD2;CEP55;LOC100133985;TEAD4;SHPRH;ELMOD2;ELMOD1;ELMOD3;MIR638;GNL2;COQ10B;CA5BP1;GNL3;FAM210B;GCHFR;TAF6L;SIKE1;NCOR1;TUBB2A;ZNF664-FAM101A;HEATR5A;TMSB15B;TCP1;PLEKHO2;ZNF358;MGLL;GRAMD1C;GRN;CDC123;NBAS;ZNF350;SGMS1;TIMM9;NDUFA4L2;SGMS2;LOC100131347;FAM213B;PDF;TP53TG1;ZNF347;TAF9B;ZNF346;ZNF345;ZNF343;ZNF341;RNLS;NR1H2;GSR;SYNJ2BP;TUBB4B;DEF8;SCAF1;SCAF4;DHRS3;GNMT;DHRS4;ZNF33B;ZNF33A;SMOC2;FAM212A;CYP20A1;NUCB1;TMEM39A;CEP41;ZNF334;NUCB2;CEP44;ZNF333;ANKRD13C;ZNF331;CCDC71L;VKORC1L1;OXNAD1;MTFMT;TXNL4B;RAB3A;CEP19;CEP120;AUP1;SLC8A1;SLC8A2;CDC14B;DEPTOR;HMGN5;SALL2;PAPOLG;LAMP2;PAPOLA;SLC39A8;CLCC1;ZNF324;MB21D2;HMGN3;PCDHAC2;SLC39A3;PLEKHJ1;RARS2;LINC00493;RAB2B;CSNK1G3;TLE1;CEP135;HARBI1;MAGI3;MAGI2;FRMD4A;VRK2;FRMD4B;VASH1;THNSL1;PGD;TLE6;HIC1;RAB31;MYLK-AS1;ZNF318;SNRPG;ZNF317;SNRNP27;TSSK6;AAGAB;RAB38;SNRPE;TSSK3;SNRPF;SNRNP25;SREK1;SNRPC;CSNK1G2;SNRPB;CSNK1G1;CEP104;BRSK1;BRSK2;SLC26A2;CCDC25;KIAA0556;FLJ46906;YBEY;TTC21B;ZNF304;RAB6A;ZNF302;RAB6B;ZNF300;PLXNA3;TRAPPC2;EIF2B3;CCDC18;RAB4B;TMEM132E;CCDC12;CCDC13;SEC16A;CCDC14;TMEM132A;TRAPPC5;M6PR;TRAPPC8;PHKB;LRFN3;IRAK1BP1;LRFN4;SLC7A6OS;P4HA1;REEP3;REEP2;PIR;PLEKHM2;REEP6;CCDC22;RAB5A;RSL24D1;SLC26A6;CNIH4;DIDO1;PLEKHF1;ADPGK;WDR3;CCDC47;WDR4;CBWD2;ADAMTS3;AP1G1;SCRN3;SCRN2;RNPEP;WDR5;TLK2;IDH3B;WDR6;CCDC53;EIF2B1;ADAMTS6;ADAMTS7;RFC5;CCDC38;CCDC39;RFC3;SLC13A3;ADSL;PLEKHG1;RFC4;CDADC1;RFC1;TRPC3;RFC2;TRPC4;TRPC1;HAUS6;HAUS5;HAUS2;TFDP1;TFDP2;POLR1A;CATSPERG;POLR1B;NOS1AP;POLR1D;MTFR1;CCDC40;PLEKHH2;PLEKHH3;TSSC4;TSSC1;DENND3;BPHL;NSL1;LMF2;FBXL20;RAB21;RAB20;MSTO1;FIP1L1;POLR2B;RAB23;POLR2D;ASCC2;POLR2G;CCDC77;ASCC3;POLR2H;SEC11A;SEC11C;POLR2L;FKTN;LINC00471;LINC00472;LINC00473;PPIL2;RNGTT;ANGPT1;KRR1;CCDC57;ASCC1;IDH3G;CEP152;AMFR;CCDC59;TPRKB;FBXL17;FBXL13;GFER;FBXL12;RAB10;P2RX6;SNRNP40;P2RX4;FRAS1;PSAT1;KIAA0586;RAB15;MIR3665;DOLPP1;POLR3F;TLL2;POLR3G;MIR3661;TLL1;CCDC66;PPIL3;PPIL4;POLR3K;CCDC61;PPIL6;CCDC62;LINC00467;IFI27L2;FAM89B;CISD1;FCF1;CISD2;ZNF204P;FRAT1;PPP2R1A;RPL36AL;FTH1;MAGOH;LONP1;DZIP1L;SEPHS1;SEPHS2;SIL1;ATP5SL;ICOSLG;IL15RA;ATP6V0E1;ESCO1;METTL1;TINF2;METTL3;FLT3LG;HSD11B1L;C10ORF111;POR;KARS;ZW10;SUCLG2;SIK1;MIR2277;SUCLG1;SIK2;DNA2;DCUN1D5;MAGED1;DCUN1D4;TWIST2;DCUN1D2;HTATSF1;MYL12A;ZNHIT2;ZNHIT1;ZNHIT6;TP53BP2;ATP6V0A2;TNRC18;TRPM7;TRPM6;SNORD12B;ZRANB2;SETDB1;MAGEE1;SNORD12C;PYCR1;PYCR2;NARFL;VASN;C10ORF131;DERA;PM20D2;LOC81691;CABYR;FUBP3;RNPS1;CD320;TOP2A;ROBO2;COL18A1;DET1;GFM1;SLC44A3;HIP1;CITED1;ZNRF2P1;SLC44A2;ZFAND2A;NKAP;LIMD1;SPPL3;LIMD2;LOC285074;SLC22A15;XPO1;SH3PXD2A;XPO4;CHMP1B;CLDN23;XPO5;SOSTDC1;HRAS;RAB8B;TOP3B;VAV3;TOP3A;USMG5;GFRA1;PROX1;CBFA2T2;TOPORS;ITFG1;LOC100128531;ALDH5A1;HNRNPH3;TLR5;TLR2;MAGEH1;CSTB;PTGER2;HAAO;PTGER3;ZNF2;ZNF3;RFNG;PTN;ZNF8;NKD1;ZNF7;NT5C;KIAA0513;LIMA1;HIRA;AMN1;NT5E;KIAA1841;TWISTNB;UBTD2;METTL4;APBB2;SPTSSB;NT5M;SPTSSA;ATP6V0E2;METTL8;HDX;SH3BGR;CBR3;MPP1;LOC100133091;MPP2;MPP3;PTGES2;SLC31A1;FAM189A2;FAM189A1;FAM86C2P;MPP6;RAB11A;NBR2;KBTBD4;XPOT;CAPZA1;CAPZA2;NBR1;RAB9A;APBA1;APBA3;KBTBD7;KBTBD8;KDM1A;HFE;CWC27;PVR;AMOT;TATDN3;LOC645166;TATDN1;TATDN2;RBMX2;CWC22;C1RL;COTL1;TRAPPC12;TRAPPC11;TMEM38B;FAM81A;PHYH;CHRNB4;GAS2L3;TRAPPC2L;KDM2A;WNT5A;SHISA5;ALG14;ALG13;ANXA11;SHISA3;ALG11;SHISA2;C2ORF15;ALG10;TUG1;LZTFL1;TUFM;PRPF4;PACRGL;MYCN;PRPF6;FAM161A;FANCD2;HGS;HRASLS5;CHMP4A;FAM161B;XPR1;LOC100134368;RASL12;CHRNA5;CHRNA7;PXN;FLJ36777;EFNA5;TRHDE;FBLN5;SCUBE2;SCUBE3;FAM83G;HRH2;UAP1L1;RPRD1B;RPRD1A;NLRP1;CLSPN;KLHDC4;RHBDD2;RHBDD1;IDH1;CWC15;CRLS1;LRP1B;EFNA3;ABCA11P;EIF2S3;CAPRIN1;CHMP2B;MAP6D1;DYNLRB1;LRP12;LRP11;KLHDC9;AVEN;KDM5A;C2ORF42;KDM5B;KDM5C;KDM5D;MEGF11;CBY1;C2ORF49;YBX2;YBX1;HS2ST1;CASP9;SPRED3;FLCN;SPRED2;H2AFJ;RHBDF1;KDM6B;PROSER1;AKTIP;SPATS1;RHBDF2;H2AFX;SPATS2;PPP2R5D;ATP5F1;SAFB;SEPT2;DNM2;CETN4P;DNM3;RASA1;RASA2;RFT1;DNLZ;LOC440434;PFDN4;SKIV2L2;RBMS2;COLEC12;VAC14;STOML2;KDM3B;C2ORF69;BRAT1;ETFDH;NR2C2;TBRG4;RASD2;GNA13;MAPK9;GNA14;RNF113A;AFG3L1P;FAM168A;PPP2R3C;HLX;LEPROTL1;GNA12;ZNF286B;TP73-AS1;MAPK4;MAPK3;ZNF286A;C2ORF76;KDM4C;KDM4D;QPCTL;LIMK1;HN1;WEE1;LPIN1;CKLF;C5ORF22;TDRKH;SNORA6;MAPKBP1;C5ORF24;PGAP1;CHIC1;PGAP2;OSGEPL1;PGAP3;UXS1;TMEM97;LOC344967;CLDN1;TMEM91;MYLK;PSMD8;PSMD9;KRTCAP3;FAM134B;RABGEF1;PPP4R2;PSMD4;PSMD5;PSMD3;PSMD1;RRN3P3;XYLB;TMEM8A;ZNF287;MEF2A;ZNF285;ZNF284;ZNF283;ZNF282;ZNF281;TOMM20L;RFX3;LOC643923;HDHD2;HDHD3;TMEM80;RUFY1;FAM133B;EID1;SEPT7P2;RUFY2;TMEM79;PSME4;LETMD1;HPD;ZNF274;ZBTB8A;TTYH3;ABCB7;HHLA3;MRPL18;ABCB4;C5ORF49;MYNN;IL20RA;NCAPG;FABP5P3;COPS7B;AGAP1;COPS7A;MRPL15;AGAP3;MRPL12;IQGAP2;NCAPH;MRPL10;MRPL11;CYB5R1;HSD11B2;MRPL20;CYB5R3;MYO6;KCNMB4;AMZ2;RHBDL3;ZBTB7B;PUSL1;ZNF268;C5ORF42;ZNF266;ZBTB7C;CTC1;ABCA2;ZNF264;ZNF263;C5ORF34;PRRT2;CADM4;CADM1;COL24A1;ABCA5;CADM2;ZNF260;ABCA3;MRPL27;FAM136A;MRPL23;SNUPN;MRPL21;MRPL22;ABTB2;MRPL30;FERMT1;ABTB1;EIF5;FAM135A;TMEM98;TMEM99;ZFAT;TDP1;PSMG3;PSMG1;AVL9;PRRT4;ZNF257;ZBTB8B;FERMT2;TMEM9B;ZNF256;C5ORF30;GPR19;EZH2;GPR27;ZNF254;PIGS;LRRC34;PIGU;PIGT;PIGO;PIGN;PIGQ;PIGP;MRPL38;MRPL39;LRRC3;PIGZ;LRRC6;MRPL36;CTCF;TMEM53;EFCAB6;MRPL34;EFCAB7;PIGW;RCSD1;JPH1;MRPL32;LRRC2;LRRC1;PIGX;TRMT112;LMBR1;TMEM43;NKRF;TMEM44;SH3BGRL2;SH3BGRL3;ZNF248;CTBS;CGNL1;UPF2;OFD1;DFFB;LRRC45;LYPLA1;DFFA;PGAM1;LRRC49;TMC7;MRPL47;TMEM42;PTGR1;MRPL45;PTGR2;LRRC41;MRPL43;MRPL44;VAMP8;MZT2B;C20ORF96;TMEM37;MZT2A;PIGB;MRPL53;PSMA6;MBLAC1;MRPL50;MBLAC2;MRPL51;PSMA1;PSMA2;PIGA;CKS2;PIGK;TMEM106C;ZNF239;TMEM106B;PGAM5;PIGM;VAMP4;ZNF235;TMEM106A;ZNF234;PIGH;ZNF232;KANK1;ZNF230;IDUA;ZNF518B;COL11A1;PELI2;TMEM74;PET117;MRPL54;MRPL55;PSMB7;MIR1538;BTAF1;C18ORF25;TMEM65;LOC220729;TMEM67;C18ORF21;MICALL2;CLPTM1;ANO10;HAS2;ZNF226;CEPT1;ZNF225;ZNF224;MEF2D;SRSF11;ZNF223;ZNF222;ZNF221;LRRC23;LRRC29;ATRNL1;SMAGP;LRRC28;PLXDC2;TMCO4;TMCO3;LRRC20;TMEM60;LETM1;SPSB3;TMEM59;TMCO6;FABP3;SPSB1;FABP5;TMEM54;PSMC4;PSMC1;TMEM57;SRRD;GOPC;ZNF215;ZNF214;HSD17B7P2;ZNF212;ZNF211;GPR68;UCKL1-AS1;LRRC73;ZC3HAV1L;SAYSD1;KIAA0895L;TSEN2;PTENP1;SAT1;EIF4ENIF1;MTRF1;SESN3;KIAA0895;SESN1;RUVBL1;SCMH1;PIM3;PIM2;SH2D6;ZNF200;EPM2A;SLC38A1;AGTPBP1;ANAPC7;ZBTB37;ZBTB34;ZBTB33;FTSJ1;SLC9B1;SAP30;SLC9B2;FRMD3;LOC100131655;OLFM1;SLC9A6;MAPKAPK3;SLC9A7;FRMD8;SLC9A8;C18ORF54;MAPKAPK5;ANAPC5;ANAPC1;OSBP2;LRRC58;LRRC57;ISG20L2;UBFD1;SAV1;ATXN3;PORCN;ATXN1;ATXN7;SLC38A7;THEM4;SLC38A9;MYPOP;LRRC61;LY75-CD302;NFKB1;DCDC1;GGCT;PTPRE;TMEM17;UBLCP1;TMEM11;PIN4;MYCBPAP;NFE2L1;NFE2L2;SLC25A5-AS1;CALR3;LRRK2;RASGRF2;LRRK1;EFCAB11;FUNDC2;LOC100287015;ATP7B;FUNDC1;NCK2;PMEPA1;HMG20B;MIR4665;UPP1;EDIL3;CTNNBL1;NCK1;HSP90AA1;VBP1;VEZF1;QTRT1;HAX1;MIR4651;BIRC6;SLC25A5;L3MBTL4;SLC25A4;MTRF1L;SEC22C;GTF3C1;NDUFB9;GTF3C3;NDUFB7;USP27X;GTF3C5;PPM1L;NDUFB6;GTF3C6;PPM1M;NDUFB5;ZBTB49;NDUFB3;ZBTB48;PPM1H;NDUFB2;CXXC1;NTN4;PPM1D;BARX1;PPM1G;PARD6B;KIAA1328;C6ORF1;RP9P;NCLN;FCHO2;LRRC8C;BEND3;SH3BP4;LRRC8D;ATP9B;SEC23B;SH2B1;BEND6;CYB5B;SLC12A2;NDUFA7;SEC24A;NDUFA6;PRRX1;ERAP2;NDUFA5;MBOAT7;NDUFA3;NDUFA2;LYSMD2;MBOAT1;DONSON;NDUFA1;HIP1R;MBOAT2;IMMT;LYSMD3;TPD52L1;MIR933;TPD52L2;MCOLN2;ATOX1;MIR4638;PRC1;TTTY15;PTPN9;CCM2;PTPN7;PTPN4;SEC24C;PTPN2;AHCYL2;SNORD45B;TMEM41A;CCNJ;PLEKHB2;CCNI;ZAK;KDELR1;PREP;THUMPD2;JMJD1C;IFI30;CYB5D2;CCAR1;CYB5D1;RASSF1;RASSF2;SPATA24;TMEM56-RWDD3;FKBP1A-SDCBP2;FAM53A;SCN1B;SLC12A9;TMPO;PAQR8;ST6GAL1;LOC553103;PAQR4;ZFP1;ZFP2;PPP1R3G;PPP1R3E;PPP1R42;KDELR3;KIF20A;HIST2H3D;STX1A;ATP5S;L3MBTL1;PCDH10;CTR9;WNK4;ATP5I;BRCC3;CD1D;PGBD2;C7ORF50;PGBD4;ANKH;ERI1;ATP5E;ERI2;TSPAN7;ST8SIA4;HIVEP1;TSPAN5;SYMPK;HIVEP3;HIVEP2;SCN3B;PAG1;PPP1R26;XRCC6;ST8SIA1;PCDH20;XRCC2;RASSF7;DCLK2;ERAL1;HSPA12A;HSPA12B;DCLK1;ICK;ANLN;ARMC10;WNK1;ID2;WNK2;PPP1R1B;WNK3;ANKRD18B;LRRN1;INTS12;CD40;DIRAS1;FAM57A;INTS10;KIF14;AKR1B1;PTPRM;MIA3;AP2A1;N4BP2L1;KIF11;BRCA1;HSCB;BRCA2;LARP1B;EDA2R;PTPRF;KIF15;BABAM1;SCML2;SPTLC1;SPTLC2;RSRC1;CTSH;QSOX1;KIF1B;ARIH1;CTSD;CTSC;VKORC1;GRIPAP1;ZNF816-ZNF321P;CCT2;NBPF3;ZFR;AKR1A1;FLJ10038;KIF24;SORCS1;KIF23;KIF22;SORCS2;ANO5;KIF27;SUPT3H;ANO2;KIF2C;ZNF780B;CFL1P1;GLCCI1;ZNF780A;CD46;POPDC2;LNP1;STX17;SLC43A2;INPP1;STX18;SLC43A1;XIAP;TXLNG;DERL2;C7ORF13;PRKX;COL19A1;EXOSC6;EXOSC5;EXOSC4;STAMBPL1;PRKY;GPC1;HSF2;PAK6;CD59;CCT8;CCT7;EXOSC2;PAK2;EXOSC1;CCT4;CD72;PLEKHA1;RFTN1;FAM58A;MIB2;DKKL1;RPA1;C7ORF25;RPA2;AP2B1;PLEKHA7;PLEKHA8;TMUB2;RAD51L3-RFFL;NLRP14;DPY19L1;DPY19L
H4K91ac IMR90	4781/5763	7.55101e-69	2.70284e-68	0	0	1.951	306.027	SCOC;ITSN1;SPINT2;ALKBH8;ZC3H12C;ALKBH5;CAPNS1;SCP2;ALKBH1;GPBP1;DPYSL3;FGFR1OP2;ANKFY1;VSTM4;PRKACB;FNBP4;WDR83OS;ZNF18;HEMK1;PRKAB2;SAP30BP;ZNF10;PRKAB1;RC3H2;ZNF16;MTHFD1;SCO1;MTHFD2;EWSR1;FEZ1;ZC3H11A;ORAI3;UNC50;DDIT4;ORAI2;VOPP1;TXNIP;TCEANC2;ASPHD2;OPTN;SLBP;SAR1B;SHMT2;AASDH;NPRL2;NPRL3;TEX22;ZNF23;ZC3HAV1;ADAMTS12;ADAMTS10;DEDD2;PRPSAP1;LOH12CR2;PRPSAP2;MIR330;HLCS;RDH10;ATRIP;HEXIM1;TOE1;GSTM4;HEXIM2;PRPF38B;JUN;JAG1;PRPF38A;NCAPH2;EIF2AK1;EIF2AK3;LARP7;LNPEP;LARP4;BTBD10;ENTPD3-AS1;PBX1;DHFR;MOV10;PKIB;PKIA;NMT1;NMT2;SFXN1;FXYD5;PKIG;DZIP3;GTF2H2C;KCNC4;PRKAG1;SNX13;JRKL;ZNF48;BBC3;NHSL1;JAK2;JAK3;DUSP1;GSTO1;TEX10;MAMDC2;DUSP6;TTC28-AS1;PLSCR3;SDHAF2;PTRH2;AGPS;HCST;RAPGEF6;PAFAH1B2;CHST3;PAFAH1B1;TRUB1;TRUB2;ECHS1;URM1;ZNF69;HSPE1-MOB4;PLAGL2;RICTOR;STX4;ATAD1;MBD3;MBD4;MBD5;MBD6;MCRS1;MBD1;ATAD2;ZNF76;SNX21;ZNF79;DCBLD1;ARCN1;SNX19;ZNF70;MYBBP1A;SNX17;APEX1;SNX14;ZNF74;NCAPD2;PKN1;MTCH1;RIF1;TMEM167A;APEH;ALDH1L2;FBXO22;PTAR1;FNTA;UROD;POFUT1;FNTB;NEK3;MAP3K6;FBXW4;FBXW8;C21ORF59;FBXW9;CTNNBIP1;FAM118A;FBXO10;FBXW2;MSH6;LENG1;RINT1;MINPP1;LOC643770;DMTF1;MSH3;SRSF2;SMS;SRSF4;PKP3;SRSF5;SRSF6;SRSF7;ARL8A;UQCRB;IREB2;LOC100289495;CREBL2;UAP1;FBXO45;PKMYT1;NPAS2;FBXO42;RAP1B;KIAA1524;RAP1A;KHDC1;ZKSCAN3;ZKSCAN5;ZKSCAN4;IP6K1;ZKSCAN1;NEK9;NOP16;UROS;FBXO38;NEK7;STYX;FBXO36;RFXANK;FBXO30;LRCH2;BFSP1;LRCH1;SON;SP2;NOXA1;LRCH3;NOP10;UFD1L;KCNK6;APIP;PTEN;PPWD1;ETFA;ECE2;ETFB;NENF;BICD1;AP4M1;ARL5B;TRIM69;C21ORF91;TRIM65;ARL5A;BCAS2;UNC45A;TRIM61;TNFRSF19;MSL2;VPS13B;MSL3;RABGGTB;RABGGTA;MSL1;ARFGAP2;ARL4C;ARL4A;NEMF;PCCA;C1D;BMP2K;ETF1;SMCR8;LOC257396;CERS2;TRIM56;PRKAA1;PRKAA2;TRIM52;CANT1;C1S;UHRF2;SRSF1;ATP10D;SRBD1;LENG8;ATP10A;U2AF1;MLLT3;SRM;MTHFSD;DRAM1;TRIM46;KRIT1;UBQLN1;E2F4;DRAM2;ZNF862;SLC36A4;UBQLN4;TRIM44;E2F7;LINC00115;TRIM45;ZNF860;UBQLN2;SEPT11;NOP58;TRIM41;SSB;KCNJ8;CNBP;TXNL1;MRVI1-AS1;NECAP2;NECAP1;CDKN2AIPNL;ST7;PDCD4;OCIAD1;TRIM35;OCIAD2;TRIM32;UNC79;ECI2;IKZF2;RCBTB1;IKZF4;PEX26;ICAM1;RCBTB2;EFR3A;MT2A;LGALS1;LOC100289511;PEG10;TRIM25;ARL16;FBXO5;ATXN7L1;FBXO8;ATXN7L2;FBXO7;ATXN7L3;TRIM23;GIN1;ECH1;MGC72080;SNHG15;CFDP1;SOAT1;SNHG11;NINJ1;TRIM13;TP53;TRIM11;MT1E;TMEM63A;DHX8;GIPR;C9ORF163;CWF19L2;ZBTB1;ZBTB5;ACTR3B;ZBTB3;APOO;SYNGR1;RACGAP1;RRAS;HLTF;STK38L;FAM192A;DECR1;PCK2;APOBEC3C;BBS2;XBP1;YES1;APOBEC3F;APOBEC3G;TGDS;TNFSF12;NBEAL1;NBEAL2;HARS2;MSRA;POLA2;ZBTB6;PTK7;NDUFAF4;CWF19L1;LOC256880;NDUFAF3;FBXL3;NDUFAF1;MIR1281;FBXL5;FBXL4;MIR1282;MON1B;SPAG16;HERPUD2;COX7B;MRPS15;MRPS16;MRPS14;MRPS11;MRPS12;AP4E1;LOC100129518;TFB1M;COX7C;PTMS;HERPUD1;SYNCRIP;PPP3CB;PPP3CC;ACTR1B;RAC2;RAC1;SDF2;BBS5;BBS4;COX8A;MRPS28;MRPS26;MRPS27;PCYT1A;MRPS22;MST1;MRPS23;PRPF40B;MRPS21;PRPF40A;CACYBP;APRT;TOX4;RNF144B;RAP2A;TOX2;RAP2B;SLTM;TAX1BP3;FAM193B;ARHGEF1;TLCD1;PTMA;SLU7;SAMD12-AS1;ATPAF1;DYNC1I2;MRPS35;MRPS33;FAM35A;MRPS34;COL6A4P1;MRPS31;NEXN;PCNP;SH3BGRL;SLX4;ORMDL2;ORMDL3;PCNT;RAE1;DYNC1H1;MAP3K1;SPRYD3;SPRYD4;SORT1;ORMDL1;PEX10;PEX13;APTX;PEX14;YIF1A;KLHL9;VMP1;PDCL3;SEC23IP;SGSM2;TACC1;ACTR10;MAMLD1;NEK11;ZFP28;PRDM8;NUP188;DENND5B;TACO1;PRDM5;PRDM2;CELSR3;TXN2;IGF1R;ZNF83;FAM3A;DENND5A;FAM3C;CARD10;MMGT1;FBXW11;TMOD3;ACOT13;ADAM10;SDHC;SDHD;ADAM17;BRMS1;SLFN11;TSG101;BHLHB9;NDUFB10;COX16;NDUFB11;UBA6;COX18;COX17;HTRA4;HTRA2;PLD1;NUP160;CNN2;NME1-NME2;RNASEH1;LOC284080;GRK6;COX11;COX10;CNTLN;DENND4B;NUP155;SUGT1P3;PCIF1;IGF2R;IFT20;AHI1;MKRN2;UBA2;TTC25;TNFAIP8;TTC23;PCTP;TNFAIP1;TAZ;USE1;LMNB1;IFT52;LASP1;TMEM189-UBE2V1;IFT57;SUN2;MKKS;TBP;TTC32;NUP133;TTC31;ETV3;LOC284023;EEF1G;ELF4;ACOX1;GFOD2;ACOX3;ZMYND11;ZMYND12;RALA;RALB;RRN3;SFSWAP;C4ORF36;SLC3A2;PSMB10;POMZP3;CYTH3;CAND2;IFT74;CAND1;MTA1;SV2A;TDG;TGS1;PTK2B;BNIP2;RALY;MTA2;MTA3;TIMM8A;RRM1;NIPSNAP3A;TTC13;RRM2;TPBG;BNIP3;YY1AP1;TTC19;USF2;USF1;TTC17;WARS2;GALC;GALE;ERCC3;POLE3;CD9;ERCC5;GALM;PTX3;SLIRP;GPD1L;IPO13;VPS29;WIPF2;KIAA0141;SMC5;SMC6;FAM86FP;SMC3;WDR89;C14ORF166;SMC4;RRP9;SMC2;MTBP;FAM122A;WDR92;ZSCAN30;ZMIZ2;WDR90;NAMPT;HOMER3;PXDC1;VPS35;SBDSP1;VPS39;NUP214;C14ORF159;PRKCI;CLEC11A;KIAA1462;WDR74;HUS1;AFAP1;PRKCA;WDR73;ARMC8;WDR78;HCFC2;FAM86EP;WDR76;GANC;HCFC1;NUP93;MTAP;BCAM;SDPR;ARMC6;WDR82;ZSCAN22;ZSCAN21;ARMC4;TARS2;NUP98;VPS25;VPS28;ZSCAN29;NUP205;PLEKHA8P1;PRDM15;WDR62;BCL10;ARPP19;PRDM10;MTDH;PLAC8;GJC1;PLAC9;NCSTN;LOC100128164;POM121C;NUP85;LOC100506083;BLOC1S2;VPS11;ST3GAL4;GAR1;ZSCAN12;NUP88;ST3GAL2;PLK4;BTF3;RPL23AP7;NDFIP1;PLK2;WDR53;WDR55;POU6F1;XKR8;MEX3A;ARL2BP;WDR5B;GTF2IRD1;XKR5;BTG4;SETD4;SETD5;MOCS2;SMG1;RARG;WDR48;BTG1;CDKN1B;MOCS3;PHF23;DENND1A;WDR41;CHM;SMG9;ASH2L;SMG7;SMG8;WDR43;FAM127A;WDR44;IFIH1;UBL5;MCEE;UBL3;ADAMTSL5;MTG1;TK2;RRP15;UBL7;HELLS;WDR36;TPI1;EXOC8;EXOC7;ASH1L;FAM126B;WDR34;WDR35;COPZ1;WDR33;MTF2;EXOC3;GARS;EXOC5;GAS5;GART;MOCS1;EXOC1;WDR26;USO1;SPTY2D1;METTL21A;WDR24;METTL21B;PAPSS2;LOC646903;FGD6;SLC17A9;PPP1R7;PPP1R8;SLC17A5;USP1;RRP36;PCGF1;PAIP2;PCGF6;RSPH4A;CDKN2A;WDR18;SYVN1;GATC;ELP2;ELP3;RRP1B;WDR12;HIPK1;PHF5A;NFIC;N6AMT1;POGLUT1;GTF2B;LCLAT1;NDUFC2-KCTD14;FGF2;THG1L;EDC3;IPO5;PPP1CB;FGF5;PPP1CC;MIR4505;IPO8;IPO9;CFL2;PLS3;PLS1;IL13RA1;KCMF1;MAP2K3;USP8;USP7;MAP2K2;USP5;USP4;RALGAPA1;TPM2;SWAP70;GTF3A;DYRK1A;THOC1;MIRLET7I;CHD1L;THOC5;LEMD2;THOC7;MORF4L1;PYGO2;MORF4L2;FKBP8;FKBP7;FKBP9;TOX;FKBP3;ZNF793;IPPK;ZNF790;CNP;GLT8D1;UBR4;GLT8D2;SLC38A10;UBR2;HMMR;UBR1;ORC5;ORC4;ORC6;FGGY;ORC1;ORC3;TPR;UBR5;ORC2;ZNF787;MAP2K7;ZNF785;PLTP;MAP2K6;MCL1;FANCI;OSBPL9;OSBPL8;OSBPL7;AKIRIN1;FANCL;OSBPL3;TCEANC;FANCC;SYNJ2;FANCF;BCL9;DAB2;COPS2;CPD;BCL3;PDCL;MAP3K10;ZNF778;TPP2;ZNF776;MAP3K13;MAP3K14;MIR31HG;ZNF773;BCL2L2;MAP3K12;ZNF772;ZNF770;BMPR2;MCM7;ZC3H3;UFSP2;ZC3H6;KIAA0100;MIR320A;UFSP1;MTO1;TRO;PRKG2;ZNF766;ZNF764;LBR;KIAA1429;GAL3ST4;TNPO3;PAAF1;COA5;PHACTR4;GGPS1;SGIP1;CKAP2L;SECISBP2L;CTDSPL;TIRAP;TSN;DNAJC7;NOA1;CTDSP1;CTDSP2;ST20-MTHFS;MCM5;NSRP1;HDAC4;HDAC5;HDAC2;HDAC1;VPS4B;CEBPG;NOD1;PDHB;HDAC8;HDAC6;DNAJB2;HECTD1;DNAJB6;HECTD2;MIR4523;HECTD3;DNAJB4;ZNF747;VPS54;DNAJB9;RPL32P3;MIR4522;HCG11;SLC35A2;SLC35A1;SLC35A4;SLC35A3;RPRD2;BCKDK;DNAJA1;ASXL1;MIR4519;DNAJA3;GLOD4;DNAJA2;ASXL2;APOC1;MAB21L2;DRG1;DRG2;CEBPZ;VPS45;TPT1;SLC35B3;IFITM3;SLC35B2;VEZT;IFITM1;IFITM2;SLC35B1;PITPNB;IFIT5;MLC1;C14ORF93;MKI67;AQP3;GBA2;TIAL1;NFU1;RPS6KA4;RPS16;RPS19;MIR4469;ZNF846;NIPAL3;ARFIP2;HMCN1;ZNF841;SLC35A5;RPS13;PDK1;RPS12;SRRM2;PDHX;COG7;COG5;COG4;SLC35C2;IFRD1;ARRDC3;COG3;COG1;SRRM1;TIAM2;NEIL3;NIF3L1;ZNF836;MTHFD2L;ZNF830;OBSL1;SLC22A4;TMEM185B;RTEL1;SLC22A5;STXBP3;SLC35D1;STXBP4;STXBP2;MTTP;TXN;LIAS;RPAP2;SNORD59A;FXR1;ZNF829;SCFD1;CHTF8;FXR2;PDCD11;ZNF827;WBSCR22;CSTF1;STXBP5;ARGLU1;TMEM184B;SYNRG;PUM1;RPS26;SMU1;TPX2;RPS25;RPS28;ZZZ3;ATP5J2-PTCD1;MPHOSPH10;DCP1A;RPS21;RPS2P32;RPS23;RPAIN;UBXN1;ZCCHC10;C2CD3;CAB39L;INMT-FAM188B;ZNF805;SEC61G;C1QBP;GSG2;UBXN8;TMED3;MIR3178;ZNF800;DGCR6L;TMED2;TMED1;SEC61B;MIR191;TMED7;ERMAP;TMED4;ZYG11B;PARP3;PARP4;PARP2;SLC35G6;ZDHHC12;PPHLN1;PARP9;ZDHHC17;SCNM1;NFX1;VWA1;AIDA;AVPI1;SDCCAG8;C17ORF58;NOL8;NOL3;TYMS;NOL6;TCEAL8;PPP2CA;PURB;PURA;ZDHHC18;CHRAC1;TCEAL4;TCEAL3;TCEAL1;GINS1;C17ORF67;SVIL;C21ORF33;NFYA;MTX1;NFYB;NFYC;MTX3;GBF1;FAM46A;C17ORF62;MLH1;AIG1;RSG1;PDP1;SPCS3;SPCS1;GSTA4;PRKRA;C21ORF2;NUPL2;FRA10AC1;MPHOSPH6;NDUFA13;NDUFA12;ZWILCH;TAMM41;SPPL2A;LZIC;RCAN3AS;COMT;CCDC28B;CCDC28A;DOCK10;DOCK11;HELB;EME1;EME2;FPGT;MIR152;FPGS;HIST1H2AC;NOM1;RALBP1;LIG1;HIST1H2AH;HIST1H2AK;LIG4;LIG3;LIFR;ACYP2;ACYP1;RSBN1;LOX;SPECC1L;CERCAM;HIST1H2BH;MATR3;HIST1H2BD;DAP3;HIST1H2BC;ZCCHC8;ZCCHC7;MIR3191;COPB2;COPA;C17ORF97;MIR3193;MIR3190;COPB1;ZCCHC9;NOP2;LPP;PMF1;CAMSAP2;EMG1;UBB;ZMAT3;ZMAT5;SNORD50B;C14ORF28;SNORD50A;PMAIP1;MGEA5;DARS;CPSF7;CPSF6;MLKL;CPSF3;NONO;CPSF2;COQ5;COQ4;COQ3;DIAPH2;COQ2;DAP;DIAPH3;MIR3189;MIR3188;BRWD1;MIR3184;ST7-OT4;MRFAP1L1;ASNSD1;CLEC14A;RPS4X;RBM3;RBM4;MFSD5;DBT;MFSD3;MFSD1;TOPBP1;RBM5;RBM6;MAPK1IP1L;C14ORF119;RPS3A;DCK;SUPV3L1;FCHSD1;RBL2;FCHSD2;RBL1;DDAH1;RABEP2;THRAP3;TMEM5;COL6A1;AKT1S1;TMEM9;HIST1H2BM;PDXK;HIST1H2BI;HIST1H2BK;PDXP;OGFRL1;NXF1;MUC1;RPS6KC1;FAM120A;POC1A;POC1B;PDSS2;PDSS1;BUB1;S100PBP;HES4;ATP13A1;DEK;KANSL2;PITHD1;KANSL3;RPS6KB2;KIAA0907;RBMX;USP6NL;ARAF;IL4I1;SAMD14;ZFYVE27;SAMD12;SAMD10;STARD3;TYW5;CSNK2A1;TYW3;ZFYVE21;DNTTIP2;GAPVD1;SND1;SCAMP3;SLC5A6;MIR564;ZFYVE16;PRKAR1A;ZFYVE19;CLNS1A;TBPL1;SNORA24;RBCK1;CGGBP1;MTMR2;LOC148413;MTMR3;MEAF6;SDR39U1;MTMR4;MTMR6;OAZ3;HMGXB4;PRKAR2B;PRKAR2A;VTI1A;RSU1;HMGXB3;MCTS1;APCDD1L;PMM2;EDEM2;ERLIN1;ERLIN2;SNF8;LOC285696;PTRHD1;MLLT11;SETX;CS;UCK2;NAPEPLD;ARF3;ARF4;SNORA84;LRSAM1;RPLP1;DIS3L;HEXA;RPLP0;HIST2H2AB;LITAF;TRIOBP;HIST2H2AC;TUBA1B;NIPBL;RPLP2;RPL23AP82;IKBKG;IKBKE;C11ORF24;NSUN4;NSUN5;RIPK2;NSUN2;NSUN3;VWA5A;HIST2H2BC;SIRT6;EMP3;DYNLL1;SUMF2;HIST2H2BE;BDH2;RILPL1;CDC42EP5;PICK1;DLD;ARF6;RNASEL;C11ORF54;TOB2P1;RPS27L;STYXL1;UNG;FSTL3;RECQL5;UNK;STAT4;C10ORF2;STAT6;RPS27A;C11ORF45;PMS1;EVC2;C11ORF65;ANKIB1;SLC16A1;STAT1;UTP3;STAT2;STAT3;SAMD4A;HNRNPUL2-BSCL2;GATAD2B;GATAD2A;TTLL7;LYRM2;LYRM4;TTLL1;UBAP2;ZNF697;C11ORF58;C11ORF57;HDDC2;ZNF692;CCNT1;UBE2D2;UBE2D3;FAM13A;SMCHD1;STK11;STK16;KPNA6;ZNF689;SLC25A43;KPNA4;KPNA5;ZNF687;KPNA2;PITX1;ZNF684;SLC16A5;TICAM2;KHNYN;VPS33A;UBE2E3;VPS33B;MUL1;PRPF4B;TICAM1;RBX1;FOXP1;ACAP3;SLC7A5P2;ZNF678;ZNF674;KPNB1;RNASEH2C;PEF1;C11ORF91;LOC100506804;ARL1;NTPCR;FOXO4;THADA;KRCC1;ACAT2;ACAT1;BCL2L12;BCL2L13;NPAT;SBNO2;STK35;STK36;PMVK;STK38;ZNF668;SOCS6;MDN1;SOCS4;ZNF660;TIA1;DR1;BRPF1;SRD5A1;SRD5A3;GFPT1;BCDIN3D;TNFRSF10A;KIAA0430;EEF2;MCC;TFCP2;STK24;MDM2;AAK1;NPHP3-ACAD11;MDM4;TUBGCP3;TUBGCP4;MYD88;ARHGAP11A;ARHGAP11B;MOXD1;NXT1;CELF1;POMT1;FHL2;FOXM1;NGRN;MRPL3;MRPL2;FSD1L;MRPL1;CAPZB;SUMO1;SUMO2;ME1;ZNF646;DGCR8;ME3;ZNF644;LINC00339;TNFSF12-TNFSF13;MRPL9;PPP1R12A;MGC12916;VPS37C;VPS37B;SLC25A15;SLC25A17;SNPH;SLC25A12;MET;ST6GALNAC6;PPP1R15B;LOC646626;FOXK1;HSD17B11;RNFT1;LRP6;SLC25A26;ZNF629;ZNF628;ZNF627;ZNF626;TIFA;CDC37L1;ZNF624;LOC100506844;SLC25A21;ZNF622;ZNF621;CNNM4;SLC25A25;SLC25A24;METAP1D;DUT;MMAA;MMAB;MGA;SNRK;ZNF619;ZNF618;ZNF616;ZNF615;ZNF614;ZNF613;SLC25A32;SPG21;EIF4A2;SPON2;CCT6P1;ZDHHC5;TXNDC11;ZDHHC6;UBE2L6;TXNDC12;GCC2;ZDHHC7;NUBP1;ZDHHC3;UBE2L3;TXNDC17;ZDHHC4;CHORDC1;OGFOD2;CCNL2;LOC100506746;CCNL1;ACAD11;PELO;ACAD10;SCAF11;ENTPD5;ENTPD7;NSMCE1;MIF;THAP2;THAP1;THAP4;THAP3;THAP6;THAP5;THAP8;THAP7;THAP9;MXRA8;PCBP1-AS1;ZNF710;PEX11G;CTXN1;TMEM87A;SUPT4H1;OSGEP;UBE2J1;DHX30;SNX4;DSN1;SNX1;APH1B;RAB11FIP1;SNX2;ZNF706;PCBP4;LARS;DHX35;PCBP1;MICAL1;ARSJ;DHX36;MIER1;SWI5;ZNF701;ARSI;RCE1;ARSD;SNX7;RBM12;ZBED5;ZBED4;SNX5;RBM10;WWTR1;CRADD;INTS3;RCC2;INTS2;URGCP-MRPS24;INTS4;PEMT;INTS6;INTS9;RCOR3;AARS;FKBP11;FKBP10;CCDC122;CCDC121;FKBP15;CETN3;CCDC124;IKBKAP;PCSK7;BMI1;ARV1;C14ORF2;HYAL3;DHX15;REV3L;SSSCA1;ACADM;DBNL;STARD3NL;MME;NCOA6;NCOA3;ACAD9;NCOA4;COMMD3;COMMD1;COMMD6;MRPS7;OSMR;COMMD7;COMMD4;MRPS5;CSDE1;G2E3;KXD1;NCOA7;CRELD1;RABGAP1;IBA57;NEDD8;MNT;SERTAD3;SAMM50;PGRMC2;LOC286059;FAM172A;SERTAD2;PERP;PES1;HEATR3;C22ORF24;C22ORF29;NPM1;YIPF1;YIPF2;NUBPL;YIPF3;YIPF4;YIPF5;PPP1CA;FKBP1A;NEDD1;PER1;GLB1L;YIPF6;ESYT1;TARDBP;MAD2L1;CCDC167;DBR1;ACAA2;KLHL36;CCDC169;MPI;BCCIP;MIR1908;PHRF1;CCND3;CCND1;CAPN7;FAM174A;SNIP1;BANF1;CAPN1;ARHGEF40;ACAA1;PAMR1;TPRA1;ADPRHL2;OSR1;PCOLCE;WBP11;TANC1;FAM173B;DKC1;RRNAD1;UBE2V2;KLHL18;RBM8A;KLHL15;UTP23;KLHL12;KLHL13;ACACA;RTN4;CCNB2;CCNB1;LOC100288842;C16ORF58;LOC100288846;CCDC134;KLHL21;NFXL1;DSTN;MSN;KLHL20;GULP1;PGM5P2;GCLC;APPBP2;OSTC;PQLC3;STT3A;CYCS;TAB2;TAB1;LSM14A;YWHAE;RBM27;RBM25;RBM26;CNRIP1;CHD9;CHD8;HMGB2;PSIP1;ATP2A2;MTR;LAMC1;CHD3;MEA1;SEC61A1;UBE2Q1;YWHAQ;UBE2Q2;BCL7C;BCL7B;NPTN;RBM34;YWHAG;YWHAH;RBM33;MIR193A;RBM15;EED;RBM18;DYNLT3;VTRNA1-2;DARS2;ABHD14A;PEX1;TCTE3;GPCPD1;CCNA2;RCN3;PEX7;RCN1;RCN2;PSRC1;UBE2R2;IRF3;PEX3;MIR484;IRF2;TBC1D7;FAM96B;NAA35;FAM96A;NAA38;BLVRA;RBM22;WHAMMP3;RBM48;MVK;LOC150776;GOSR2;LAMA4;PNKP;TGFBRAP1;TAF9;GOSR1;HMGCL;TAF1D;EFS;RAB40C;TAF1B;TNKS2;TAF1C;MARVELD1;TAF1A;APOPT1;VHL;MDH1B;RBM38;RBM39;TAF15;TAF12;LAMB2;TAF13;SWT1;TAF10;ATP2B4;ACVR2B;CHFR;GOLPH3;TAF8;ACIN1;RANGRF;NAA16;FAM98B;VIM;ASB3;TAF2;TAF1;RPL30;RPL32;TMEM200B;RPL31;RPL34;RAPH1;DCAF8;ENO1;FNBP1L;DCAF5;TPGS1;DCAF7;DCAF6;TPGS2;GPR173;RNF115;RNF114;CREB3L4;MYC;PIP4K2A;PIP4K2B;RTTN;RPL37;RPL39;JUNB;RNF111;WSB1;MECR;IAH1;RPL21;NHLRC3;RPL23;PIH1D1;RPL22;MED8;MED9;IFT80;MED6;C9ORF64;MED7;RNF123;IFT88;IFT81;SARNP;RPL24;PIH1D2;RPL27;NHLRC2;RPL29;RPL28;RNF121;SRCAP;SLAIN2;GLG1;PRDX2;PRDX5;PRDX4;CDK17;FZD1;FZD2;CHKA;PNO1;FZD7;PRRC2C;KIAA0391;GPR137B;SLC16A13;PPP5C;ASAH2B;GPR180;CDK12;CDK13;CPEB2;CPEB4;TRMU;ELL;TGFB1I1;PFAS;TMEM186;TMEM187;TMEM189;C16ORF70;IMPA1;IMPA2;RIOK2;MSTO2P;ZC3H10;SLC2A12;RNF168;GCFC2;C16ORF62;LSG1;ZNF598;ASAH1;ZNF592;RPL10;RPL12;TMEM164;TMEM165;MIPOL1;RNF135;C16ORF95;TMEM168;RNF139;GPR150;RPL14;ANKRD53;RPL13;HS1BP3;RPL18;GPR155;ANKRD50;ZNF584;ZNF583;TIMMDC1;RIOK3;CARD8;CARD9;TTC9C;MIR423;RNF146;TMEM158;TMEM159;NMNAT1;ABI2;RNF149;RFWD2;TRMT5;SARM1;RLIM;MSRB3;ZNF579;LAMTOR2;LAMTOR3;ZNF574;ZNF573;ZNF570;LINC00265;ANKRD36;HJURP;ZFP36;NAGLU;ANKRD31;GRB10;ZNF568;NBN;PHLDA2;ZNF565;ZFP37;ZNF563;PHLDA3;ZNF562;ZNF561;PNISR;LOC100289361;DISP1;RNF41;CLIP3;CLIP2;CLIP1;KIAA1614;SYPL1;NCL;ANKRD42;ERP29;ANKRD40;ERH;PHPT1;PHLDB3;ANKRD17;ENY2;CD151;ABHD4;ANKRD12;TARS;FAM109B;ABHD6;PHF21A;HMBOX1;ESD;ZNF548;LOC729506;RNF170;LOC100130691;ZNF546;ZNF544;SLC15A3;SLC15A4;ANKRD28;CD164;ANKRD24;LINC00271;GLMN;FAM103A1;LSM1;CYBRD1;MARCH7;MARCH6;LSM4;LSM3;MARCH4;CNOT1;ZFP62;CNOT2;TADA3;ZFP64;NF1;TADA1;GPR107;IARS;NF2;CNOT8;LZTR1;EIF4G3;ZNF532;CALCOCO1;RNF11;SFT2D3;BNC2;CALCOCO2;LOC143666;ZFP82;SGCE;SART1;RPL7A;SART3;C6ORF106;PDDC1;ZNF524;RANGAP1;PTBP2;PATL1;ZFP90;PTBP3;SARS2;EVC;ESRP2;ZNF513;ZNF512;C3ORF67;EIF4E2;SFT2D2;SOS2;SFT2D1;SMPDL3A;SMARCD1;RNF34;RNF38;WBP4;C15ORF40;C15ORF41;GLRX;C3ORF38;RBBP4;PUF60;RBBP5;ZNF507;SNRPB2;ZNF501;C3ORF33;WASF1;WASF2;UGGT1;LINC00235;FDXACB1;SMARCE1;RNF20;ARMCX5-GPRASP2;TXNRD2;RNF25;RNF138P1;LOC100270746;PNRC1;PNRC2;MARCKS;TRMT61A;PFKM;PFKP;METAP2;BET1;GLTP;SYNJ2BP-COX16;RBM26-AS1;PWP1;GOLGA2;GOLGA3;EDNRA;GOLGA4;ZNF608;ZNF607;RUSC2;CHEK2;CHEK1;GOLGA1;HABP4;ARL6IP4;UBAP2L;ZNF600;ZFPL1;ARL6IP6;SOX5;MCCC2;MIR1181;C10ORF55;ACSL4;CYP27A1;RRAGA;COX7A2L;PDE12;AKAP9;LACE1;GUF1;PFN4;COL8A1;VDAC2;VDAC1;PFN1;ZFPM2;CBLL1;PFN2;CECR5-AS1;NECAB3;EIF5A2;TRMT2A;GMCL1;NLN;DGUOK;NUAK1;GNG10;ASUN;HIST1H3F;HIST1H3I;FADD;BTN2A3P;TRMT1L;HIST1H3E;SNHG1;STK11IP;SIAH2;SIAH1;SNHG8;PARP16;SNHG6;NMI;PARP14;SNHG4;GNG12;GDF5;PARP10;LACC1;PARP11;CCDC88A;HIST1H4B;STAG2;NCEH1;TRMT12;HIST1H4H;HIST1H4I;TRMT11;ALDH18A1;HIST1H4C;HIST1H4E;HIST1H4F;CC2D1B;CLIC4;FASTKD2;SH3KBP1;TPI1P2;GDI2;FAF2;ZBTB8OS;MYL6B;RPTOR;EPM2AIP1;NNT;GUK1;GNPNAT1;RSPRY1;MAP4K1;PRMT7;PRMT2;PRMT3;RAB33B;B3GNT9;BBS10;POC5;MDFIC;PACS1;RPUSD2;WAC;FAM20C;STRAP;SGK3;KPTN;UMPS;ALDOA;LINC00167;DCP2;AKAP8;AKAP7;AKAP1;MPZL3;DCPS;MAP4K3;MAP4K4;NQO1;PODN;TJP1;KRT18;LBX2;DLC1;TRIP11;TRIP12;PRPF31;TRIP13;FAU;TOMM5;TOMM6;POGK;HDLBP;ARID4A;CIB2;NUCKS1;ARID4B;TMEM141;TOMM20;MANEA;CHCHD4;FBL;CHCHD5;POGZ;SIRPA;TMEM14A;PDE8A;CHCHD1;TMEM14B;CA13;ANGEL2;PAM16;TOMM34;ARID5B;TRNT1;TMEM131;DCTD;PREPL;ILVBL;TMEM138;DNAJC30;RPL7L1;FAM185A;SPNS1;STAM2;ISCU;RAI14;FAIM;ATP6V1A;H6PD;LTBP3;DTX3;DNAJC27;LTBP1;TMEM123;FAM188A;TMEM128;TMEM129;ATP6V1H;STAP2;SUDS3;ATP6V1D;ZC3H15;ANKZF1;HSPA9;ACBD5;HSPA4;EPHX4;DNAJC11;TBCC;DNAJC13;DNAJC14;TBCA;HSPA2;DNAJC17;ACSF2;TBCK;DLG1;FER;DLG2;TMEM116;DNAJC10;POC1B-GALNT4;ACBD3;GRSF1;DOCK6;SCYL3;HSPB6;MIR34B;TSEN15;NVL;DOCK7;CTDSPL2;FRMD6-AS1;CXCL2;ELAVL1;SENP6;TMEM101;SENP7;ALDH2;TMEM107;NFKBIZ;TMEM109;FLOT2;POLI;GUSB;POLH;SCYL2;SCYL1;ARID1B;SENP1;LATS1;FAM189B;LATS2;CHMP3;LUC7L3;CHMP6;DOCK1;PRTFDC1;LUC7L2;ITGB3BP;CHMP5;LOC100288911;POLDIP3;TUFT1;PON2;PMF1-BGLAP;DBF4B;SPG7;STRN4;STRN3;HSPD1;GMDS;CLASP1;SASH1;CLASP2;PTCD3;ATE1;PTCD2;CMTM3;WTAP;SGTB;CMTM6;ZFC3H1;LCA5;C9ORF43;ARID3A;HSPE1;SH3YL1;RGS10;LTBR;PDE7A;ATF1;ATF2;GMFB;SLC4A1AP;ACCS;TSKU;ZEB1-AS1;TBK1;C19ORF54;AKT2;LOC389641;MLYCD;PKNOX1;GTSE1;ATG3;TSTD2;FRS2;LDOC1;PHKA2;CD2AP;ISL2;TMEM126A;RABL3;THAP7-AS1;CCDC169-SOHLH2;ATF7;TMEM126B;LINC00526;ATF5;ATF4;TSTA3;EXD3;CRABP2;CDCA5;C12ORF60;RNF219;BAZ2B;C12ORF57;RNF214;RNF215;PDGFC;LOC100507053;PIP5K1A;ATG7;CCZ1B;FUCA2;LOC642852;FN1;MAGOHB;NR2F6;VANGL1;TBL3;QARS;FAT4;C19ORF48;LIN54;MTMR10;CATSPER2P1;BHLHE41;ARHGAP1;MED19;MED16;MED17;OSBPL10;PCMTD2;MED11;MED14;ATIC;SMPD4;SMPD1;TCP11L1;TCP11L2;TSPO;C19ORF12;ENOPH1;PCMTD1;ZNF484;RMI1;SPHK2;SLC39A11;SLC39A10;SLC39A13;EPS15L1;SYS1-DBNDD2;BAZ1B;JOSD1;SLC39A14;PGM2L1;DDB2;MED28;DDB1;SLC7A5;MED22;SLC7A6;MIR762;MED24;INCENP;MED20;C19ORF25;POT1;PPARG;L2HGDH;ERGIC3;ISPD;ERGIC2;ERGIC1;ZSWIM1;SAMD8;LIN37;WRB;ATP5A1;ODC1;DLST;C6ORF52;SLC7A1;EGFR;NEURL1B;NRAS;EXOSC10;ZSWIM7;FPGT-TNNI3K;P4HTM;ZSWIM3;CENPT;ZNF462;ZNF460;DAB2IP;C20ORF194;NOC3L;C20ORF196;NUDT22;ST7-AS1;CENPE;CENPF;FAM200A;CENPH;TTC30B;CENPJ;ETNK1;TAOK1;C12ORF29;CENPK;TTC30A;CENPL;TSR1;CENPN;CENPO;CENPP;CRLF3;CRAT;YPEL3;LIMS1;NAB1;LTN1;PLOD3;PLOD1;CASC3;CASC1;NUDT18;CEP250;CIR1;ZNF446;NUDT15;ZNF445;MTPAP;NUDT13;NUDT12;ZNF441;CDKL3;BNIP3L;IST1;RAD21L1;MIR718;CNPY2;CNPY3;ZCRB1;ATXN2L;ZNF436;LOC100652768;ZNF432;FTL;FLJ30679;KHDRBS1;INO80E;INO80D;SHC3;SMYD5;AGAP11;CREM;FAM206A;GMPR;SPATA2;NRF1;LIN7C;SPATA6;HSP90B1;CORO1C;SLC9A3R2;C1ORF228;EIF1AD;ZNF428;MED31;EIF4EBP1;G3BP2;PGK1;SMYD2;FUK;TXNDC5;FUS;HPS1;RABL2A;HPS6;ARPC4;HPS5;NDC80;C1ORF216;IBTK;ARPC2;NACA;ARPC3;DMXL1;TSNAX-DISC1;ZNF414;TSPY26P;ACO1;CNTROB;ACO2;NIT1;NIT2;OGT;ZNF410;ISY1;NUMA1;ITGB3;MIR1260B;FAM208A;LOC643339;TSPAN10;ALAD;C6ORF226;ZNF408;EXO1;DDI2;PGM2;ACP2;ITGAV;ACP1;LOC100130992;PGM1;ACTR2;ITGA3;COMMD10;ITGA1;ATRX;AHSA2;FAM207A;AHSA1;TFIP11;ACTR8;LOC644656;IMPACT;TMBIM4;RRM2B;SYF2;LCOR;NAF1;TMBIM6;BECN1;SERF2-C15ORF63;ROCK1;ROCK2;GTPBP10;RCHY1;FOXRED1;TSPAN31;CDC42;TGIF2-C20ORF24;LOC728730;CDC45;KCTD20;KCTD21;ATXN1L;PHKG2;EIF4H;FEM1C;IGF2BP2;EIF4B;HNRNPA0;GADD45GIP1;HNRNPA3;FEM1A;CDC5L;TTC39C;MYO19;TTC39B;MYO1E;EIF3M;NAGK;EIF3K;EIF3I;EIF3J;EIF3G;STUB1;EIF3E;ATXN10;EIF3D;EIF3A;EIF3B;LTV1;HHIP;NUDT1;CCDC102A;CCDC102B;ACTB;NUDT3;CRKL;NUDT4;CDC20;OPHN1;SNRPD1;CDC26;CDC27;CPNE1;CCDC97;EPC1;EIF2D;EPC2;SNRPD3;ATP6V1E1;CCDC92;TBC1D22A;CCDC94;EIF2A;SMARCC1;ALG8;ATP6V1G1;SMARCC2;ALG5;ALG2;ALG3;MOGS;CSNK1D;ALG1;MFSD11;CDC40;MFSD10;CDC34;KCTD10;CDC37;KCTD13;CCDC86;KCTD11;TRIB1;KCTD18;CCDC82;KCTD16;CCDC84;PXT1;NUMBL;OMA1;GSPT2;CDKN2AIP;GSPT1;BRIP1;SEC14L1;PPCS;XRRA1;CEP192;ATP6V1C1;TBC1D8B;STAT5B;RTEL1-TNFRSF6B;OSGIN1;BSDC1;NTAN1;BMS1P4;AIMP1;AMZ2P1;CALU;ECHDC1;NOL10;MIR378D2;NOL12;SUGP2;SUGP1;DHRS12;SNORA14B;ACY1;PYROXD1;PAK1IP1;NAT10;CROT;RAB22A;SH3RF1;WFDC3;NANP;AKAP13;C1ORF204;NUDCD3;AKAP10;NUDCD2;NEDD8-MDP1;NUDCD1;MIS18BP1;CHAMP1;SPTAN1;PBRM1;PRORSD1P;IL15;GAA;KIF7;KIF9;DMC1;CANX;DEPDC1;UFC1;DEPDC5;DEPDC4;RAD21-AS1;JAZF1-AS1;TAGLN;CAB39;GBA;GNAI1;ARNTL2;RELA;CXORF40A;DFNB59;NFIL3;TCEB3;PGGT1B;TCEB2;TCEB1;BCL2L2-PABPN1;EPS15;CXORF40B;MON2;VEGFC;MYO9A;NUDT9;KITLG;ITCH;TTC8;TTC5;TTC3;HNRNPA2B1;PNPLA4;AGGF1;RTN4IP1;PNPLA6;KIAA1958;PNPLA2;OTUD4;CARS;OTUD5;SRP19;SYS1;UBE3C;ZFAND3;ZFAND5;LOXL3;MSMO1;UBE3B;UBE2Z;COX6A1;SRP14;YARS2;LOXL1;ACTG1;EEF1B2;NARS;RPP38;GEN1;CAST;MORC3;RPL36A-HNRNPH2;UBE4A;CDKAL1;UBE4B;MAP7D1;PPIF;TBC1D24;PPIE;PPIH;WDFY2;PPIG;PPIB;PPID;SIDT2;DDX6;UBIAD1;DDX5;DDX1;C11ORF1;CACNA1A;LOC100272217;TMEM240;ODF2L;IRAK1;LLPH;VILL;TBC1D17;TBC1D15;DNAJC27-AS1;YARS;UBE2I;PDHA1;UBE2B;UBE2C;CAV2;CAV1;RPP40;HOOK3;HIGD2B;MANBAL;HIGD2A;UEVLD;NAT6;TMEM234;SNORD26;UBE2S;TMEM237;TMEM238;GNAQ;GNB1;SNORD25;UBE2N;GNB4;DEGS1;TCF4;AMOTL1;TCF3;UBE2K;DNAL4;DNAL1;GALK2;UBE2M;FBN1;RERE;PHTF2;DYRK3;LOC100129917;HP1BP3;NGLY1;ADAR;LDB3;LDB2;PHTF1;TMEM220;ADAL;TMEM222;UFL1;RB1CC1;SNORD55;FBXL19-AS1;DACT1;TGIF2;DCAKD;QRSL1;TTI1;TMEM214;SNORD46;SNORD47;ATP6V1B2;CRY1;TMEM219;GNB1L;SNORD43;SNORD80;RAP1GDS1;ASAP1;RNF6;RNF7;RNF4;AGPAT3;ADD1;AGPAT4;CRYZ;GK5;GNG3;GNG2;GNG5;TRA2B;MKNK2;TRA2A;TMEM208;TMEM209;SNORD74;ARFGEF1;ATF7IP;ARFGEF2;TMED7-TICAM2;ZNF804A;SLC50A1;SSRP1;UFM1;CARM1;KRAS;SUGT1;SNTB1;OTUD3;NCKAP1;ANKLE2;C15ORF38-AP3S2;GPATCH2;ARPC5L;HNRNPU;GPATCH4;HNRNPR;PHAX;GPATCH3;ADARB1;EPRS;PHB2;GPATCH8;GLS;EPS8;CSPP1;CDK5RAP1;AP1S1;CEP95;DHRS4L1;DLEU2;CEP97;NCKAP5;DDX17;ABHD14A-ACY1;FNDC3B;ATG10;GTPBP8;FNDC3A;TMX2-CTNND1;ATG14;ATG13;ATG12;MAP1B;GNE;ZNF397;ANAPC13;PDXDC1;ANAPC16;CTBP1;PRKRIP1;NAIF1;XPC;RNPC3;ANAPC10;ADH5;LDHA;CEP76;NAA50;ZNF384;PHC1;DMPK;STARD10;NFATC3;IRF2BP1;IRF2BP2;PHC3;PAFAH2;FOSL2;NFATC4;EHD1;HNRNPK;TCN2;HNRNPD;MMS19;HNRNPC;ITPA;FARSB;PHF2;GMEB1;GABRB1;NRSN2;GMEB2;ARPC1B;ARPC1A;KIAA1033;PYGL;ABCC10;CSAD;PHF7;FARS2;PHF8;ZNF280D;MIR632;AIFM2;C1QTNF6;MIR3613;PLEKHN1;JARID2;CEP55;TEAD2;LOC100133985;TEAD4;SHPRH;ELMOD2;NUTF2;GNL2;MIR636;TERF2;COQ10B;CA5BP1;COQ10A;GNL3;NCOR2;HADHB;TAF6L;HADHA;NSA2;SIKE1;KAT2A;TUBB2A;NCOR1;TCP1;CEP63;ZNF358;GRAMD1A;NBAS;CDC123;SGMS1;TIMM9;NDUFA4L2;SCAF8;PDF;TP53TG1;SIAE;ZNF345;DEDD;ZNF343;YTHDF2;YTHDF3;CSNK1A1;NR1H3;FAM213A;SYNJ2BP;SCAF1;DHRS3;ZNF33B;ZNF33A;MKLN1;DHRS7;FAM212B;CLCF1;CYP20A1;TMEM39A;CEP41;TMEM39B;ZNF335;CEP44;NUCB2;CCDC71L;ANKRD13C;VKORC1L1;ANKRD13D;CSF1;PROS1;AUP1;TM7SF3;SLC8A1;PROSC;NRBP2;HMGN4;HMGN5;LAMP1;SLC39A9;PAPOLG;MIR3656;SLC39A6;MIR3650;CLCC1;MIR3652;TXNL4A;SNRNP35;SLC39A1;HMGN1;PLEKHJ1;RAB2A;RARS2;LINC00493;MAGI1;RAB2B;SUPT16H;TLE1;CEP135;HARBI1;MAGI2;VRK2;VASH1;ILF3;RAB30;RAB34;DMWD;MYLK-AS1;KAT6A;RAB35;ZNF318;ZNF317;SNRPG;TSSK6;PHIP;SNRPE;STAMBP;SREK1;TCTA;ADNP;SNRPC;SNRPA;CSNK1G2;SNRPB;SLC26A2;CBFB;CCDC25;AEBP1;HSPBP1;YBEY;DVL3;ZNF304;ZNF302;RAB6A;ZNF300;AP1M1;EIF2B5;TRAPPC2;EIF2B4;TRAPPC1;EIF2B2;CCDC12;LPP-AS2;SEC16A;TRAPPC4;CCDC15;PHKB;MIR611;IRAK1BP1;SLC7A6OS;P4HA1;REEP4;REEP3;PIR;CCDC22;RAB5A;RSL24D1;PLEKHM3;CNIH4;SLC26A6;DIDO1;PLEKHF1;AMD1;WDR4;PIK3C2A;ADAMTS5;AP1G1;SNRNP70;SCRN3;WDR5;TLK2;IDH3B;CCDC53;WDR6;ADAMTS6;CCDC51;PLEKHG4;ADSL;TRPC6;TRPC3;CCDC34;CHPF2;RFC2;TRPC1;HAUS4;RPL13A;HAUS6;POLR1A;CCDC74A;POLR1B;POLR1C;POLR1E;CCDC43;RAB1A;NUFIP1;NUFIP2;FRRS1;RAB1B;EI24;ARPC4-TTLL3;NLRC5;FBXL22;NSL1;LMF2;RAB20;ASTE1;FIP1L1;POLR2B;POLR2C;ASCC2;CCDC77;RAB28;ASCC3;CCDC71;LINC00476;SEC11A;POLR2K;JAZF1;FKTN;LINC00471;POLR2M;PPIL1;LINC00473;PPIL2;FKRP;TRPA1;ASCC1;KRR1;CCDC58;CEP152;CYP51A1;CCDC59;FBXL18;LOC100271832;RAB10;POLR3A;P2RX4;POLR3B;VAPA;RAB14;POLR3C;PSAT1;VAPB;KIAA0586;POLR3D;RAB12;POLR3F;MIR3661;PPIL3;TNRC6A;LINC00467;IFI27L1;IFI27L2;PANK2;ISCA1;PANK3;PANK1;FCF1;CISD2;CBLB;PPP2R2A;CISD3;PNN;KAT5;PPP2R1A;RPL36AL;MAGOH;LONP1;LONP2;DENR;KAT7;SEPHS2;SIL1;TBC1D10A;ATP6V0E1;ESCO1;METTL1;METTL3;TINF2;KRT8;FLT3LG;AP1AR;C10ORF111;FLJ13224;KARS;SNORD104;SIK3;SUCLG2;SUCLG1;DNA2;ATP6V0D1;DCUN1D5;MAGED1;FUT11;TWIST2;DCUN1D2;TWIST1;MYL12A;MYL12B;LOC100126784;ZNHIT1;ZNHIT6;TNRC18;TRPM7;ATP6V0A1;VASP;SETDB1;SNORD12C;PYCR1;VASN;DERA;LOC81691;FUBP3;FUBP1;RNPS1;C2CD2L;DET1;GFM2;ZFAND2A;MIR3199-1;MAGEF1;MIR3199-2;ZFAND2B;LIMD1;LOC285074;XPO1;SLC22A17;SLC22A18;XPO6;SH3PXD2B;XPO5;GABPA;RAB8B;ZER1;TOP3A;USMG5;PPRC1;ITFG2;ITFG1;CLDN11;UGDH;CDCP1;HNRNPH1;CLDN12;HNRNPH3;RAB7A;PTGER4;ZNF2;PTN;RFNG;ZNF8;PSMC3IP;CST3;NT5C;KIAA0513;LIMA1;AMN1;LMNA;METTL4;METTL5;APBB2;METTL6;GPBP1L1;SPTSSA;APBB3;METTL9;CBR4;LOC100133091;PTGES2;SLC31A1;PTGES3;XPO7;LHFPL2;RAB11B;ENO1-AS1;KBTBD4;CT62;XPOT;CAPZA1;KBTBD2;NBR1;CAPZA2;APBA3;ITPRIP;LOC93622;CWC25;CWC27;PVR;TATDN3;TATDN1;RBMX2;FAM162A;CWC22;C1RL;NARS2;COTL1;TRAPPC12;SACS;SZT2;KDM2A;SHISA5;ALG14;ANXA11;TUG1;ATP5J2;PRPF4;HGS;PRPF3;CHMP4A;FBLN7;TRHDE;FBLN5;HRH1;RPRD1B;NLRP1;GAS2L1;BPTF;KLHDC2;KLHDC3;KLHDC4;RHBDD3;CBX3;RHBDD2;KLHDC1;CBX1;SREK1IP1;CWC15;EIF2S2;EIF2S1;SEPSECS;EIF2S3;AMACR;CAPRIN2;PI4KA;PI4KB;DYNLRB1;LRP10;BMPR1A;MUS81;KDM5A;AVEN;KDM5B;C2ORF42;KDM5C;CBY1;C2ORF49;ATP5G3;ATP5G2;HS2ST1;SPRED3;FLCN;SPRED1;CASP8;SEPT7;SNAPC1;TRPS1;SNAPC3;CASP2;RNU4ATAC;SRGN;KDM6B;PROSER1;H2AFY;H2AFZ;SPATS2;RHBDF2;PPP2R5B;TRPT1;SEPT2;TRAPPC6B;RASA1;RASA2;H3F3AP4;RFT1;RBMS1;PFDN2;LOC440434;PFDN4;KDM3A;C2ORF69;C2ORF68;BRAT1;NR2C2;THBS1;TBRG4;THBS3;TBRG1;RNF113A;AFG3L1P;FAM168A;MAPK7;PPP2R3C;GNA11;LEPROTL1;MAPK6;MAPK3;KDM4A;KDM4C;TMEM30A;KDM4D;LIMK1;ALDH16A1;LPIN3;MAPKBP1;CHIC2;C5ORF24;CHIC1;PGAP2;OSGEPL1;PGAP3;EHMT1;GHITM;PSMD9;RABGEF1;RRN3P2;KRTCAP2;FAM134A;PPP4R1;PSMD7;PPP4R2;PSMD4;PSMD5;PSMD2;PSMD3;PSMD1;RRN3P3;TMEM8B;MEF2A;WDHD1;C5ORF15;ZNF281;RFX3;SETMAR;DICER1;HDHD2;RUFY1;EID1;CLDN4;DDX39A;ETHE1;RUFY3;PSME3;RUFY2;RFX5;TMEM79;PSME4;CLDN7;PSME2;UQCRC2;LETMD1;MYL9;HPD;ZNF276;ZNF275;PIF1;ZNF274;ABCB7;HHLA3;MRPL18;FLII;MRPL16;MRPL17;COPS7B;COPS7A;MRPL14;MRPL15;IQGAP1;MRPL13;NCAPH;GIGYF2;MRPL20;CYB5R3;GRPEL2;ZBTB7B;ZBTB7A;ZNF266;ABCA1;CTC1;ZNF264;ZNF263;C5ORF34;COL24A1;ABCA5;ZNF260;EXOC6B;MRPL27;MRPL23;SNUPN;FLI1;EIF1;MRPL22;EIF5;EIF6;TMEM98;TMEM99;TDP2;ZFAT;PSMG3;AVL9;FERMT2;TMEM9B;FERMT3;EZH2;GPR19;LRRC34;PIGT;PIGO;PIGP;LRRC6;MRPL36;TMEM53;EFCAB6;EFCAB7;PIGW;MRPL35;PIGV;HSPB11;LETM2;LRRC1;MRPL33;MRPL42;TRMT112;TMEM43;NKRF;TMEM44;FASTK;CTBS;MESDC2;UPF2;OFD1;LRRC47;SS18;LYPLA2;C5ORF56;GPR37;PGAM1;LRRC49;MRPL49;LRRC40;MRPL47;TMEM42;MIR1539;PTGR1;MRPL46;PTGR2;SRP9;DIEXF;LRRC41;LRRC42;MZT2B;PSMA5;MRPL52;MZT2A;PIGB;MRPL53;PSMA6;C20ORF96;MBLAC1;MRPL50;PSMA4;MRPL51;PIGK;CKS2;VAMP1;PIGL;VAMP4;VAMP2;LYPLAL1;ZNF234;TMEM106A;TMF1;SRRT;PTGS2;AXDND1;MRPL54;TMEM69;PSMB6;PSMB7;GGA1;EXTL2;PSMB4;MIR1538;BTAF1;PSMB5;GGA3;TCOF1;MICALL1;TMEM68;PSMB1;C18ORF21;NTF3;MICALL2;CLPTM1;LEO1;HAS2;FLNA;ZNF226;CEPT1;HARS;NCDN;FLNC;RABAC1;YKT6;SRSF11;ZNF222;NKTR;LRRC23;LRRC29;SMAGP;LRRC27;LRRC28;TMEM62;TMEM64;TMCO4;TMCO3;TMCO1;TMEM60;BYSL;TMEM59;PSMC5;TMCO6;PSMC6;PSMC3;FABP5;PSMC1;PSMC2;C18ORF32;RPL22L1;GOPC;ZNF215;ZNF214;ZBTB25;ZBTB26;ZC3HAV1L;SAYSD1;YY1;EIF4ENIF1;MTRF1;SESN1;RUVBL1;SCMH1;SESN2;ZNF207;PIM1;ZNF200;EPM2A;SH3GLB1;ZBTB39;ANAPC7;ZBTB37;ZBTB34;SLC9B1;SLC9B2;FTSJ3;LOC100131655;TXLNA;SLC9A6;FRMD8;SLC9A8;MRTO4;ANAPC4;MAPKAPK5;SNRNP200;SQSTM1;LRRC58;LRRC59;LOC145783;ISG20L2;GPR85;UBFD1;SLC9A1;SAV1;TMEM25;ATXN3;ATXN2;PORCN;ATXN7;SLC38A7;HYI;SLC38A6;SLC38A9;RBPMS;QKI;GNL3L;UBLCP1;GGCX;TMEM11;NFE2L3;TMEM19;NFE2L2;SLC25A1;SLC25A3;HSP90AB1;SNORD49B;SNORD49A;FUNDC2;LOC100287015;NCK2;ERC1;DNM1L;ATP7A;DIS3L2;NCK1;SIGMAR1;NDUFC2;VEZF1;DDOST;PARD3B;HAX1;SNURF;BIRC5;BIRC6;MTRF1L;BIRC2;AHDC1;SEC22C;GTF3C2;NDUFB9;GTF3C3;NDUFB8;SEC23A;GTF3C4;NDUFB7;NDUFB6;ZBTB47;NDUFB5;NDUFB4;PRCD;NDUFB3;MAK16;PRCC;NDUFB2;NTN4;NDUFB1;ZBTB45;PPM1D;ZBTB41;ZBTB40;PPM1G;KIAA1328;NCLN;TP53INP1;SAP18;LRRC8A;SH2B1;BEND6;NDUFA9;SLC12A2;SEC24B;NDUFA7;SLC12A4;SEC24A;PRRX1;ERAP2;NDUFA4;NICN1;ERAP1;DONSON;NDUFA1;MBOAT1;MBOAT2;IMMT;LYSMD1;LYSMD3;MIR933;MCOLN1;TPD52L2;MIR4638;TMLHE;PRC1;PTPN9;CCM2;SEC24D;SMAP2;SEC24C;SMAP1;PTPN2;CCNK;CCNJ;CCNI;TMEM41B;SNORD45C;KDELR1;CCNH;THUMPD2;KEAP1;THUMPD3;CYB5D2;CCAR1;CYB5D1;RASSF2;RASSF3;RASSF4;SPATA24;FAM53C;FKBP1A-SDCBP2;SLC12A6;SEC62;TMPO;SEC63;LOC553103;IMP3;PISD;PPP1R3F;SPATA17;PPP1R3D;CD2BP2;KDELR2;KDELR3;KIF20A;SPATA18;KIF20B;ATP5S;PPP1R37;L3MBTL2;PPP1R35;ATP5J;ATP5O;PCDH18;ATP5L;ZMPSTE24;TGOLN2;PGBD1;ATP5B;PGBD2;PGBD4;ATP5E;ERI2;SYMPK;SEC31B;PAG1;SEC31A;XRCC6;XRCC4;XRCC5;PPP1R21;SURF4;XRCC3;EAF1;DCLK2;RASSF8;XRCC1;ERAL1;ICK;RPL27A;ID3;CALM3;ANKRD18B;HBBP1;USPL1;PTPRN;AP2A1;HSCB;PTPRH;N4BP2L2;EDA2R;PTPRG;LOC100507634;QSOX1;ARIH1;CTSC;NDEL1;CCT3;GRIPAP1;SEC13;NBPF3;AKR1A1;FLJ10038;ANO6;RGMB;ZFX;SUPT3H;CTTN;ZNF780A;CD47;CFL1P1;PDZRN3;LNP1;POPDC3;CD63;INPP1;STX18;SLC43A1;MIS12;DERL1;XIAP;DERL2;EXOSC7;EXOSC4;CAMK2N1;EXOSC9;GPC1;EXOSC8;CD59;EXOSC2;PAK2;CCT5;CD55;CCT4;TEFM;TSNAX;PLEKHA1;RFTN1;MIB2;PLEKHA3;RSRC2;DOHH;NLE1;TMUB2;NLRP14;RGP1;DPY19L3;GPAM;DPY19L4;NPHP3-AS1;DPAGT1;DCLRE1A;SCARB1;WWC2;WWTR1-AS1;RGS5;PPME1;KIF5B;SCN9A;EP300;SLC30A7;SLC30A6;G6PD;SLC30A5;ATG9A;SSU72;ATAD3B;SUPT7L;CAMKMT;ERN1;TMX3;TMX2;HNRNPUL2;GPD2;GEMIN4;GEMIN6;GEMIN7;LOC441242;PSMD12;PSMD11;YTHDC2;SLC1A1;TOR1AIP2;RPF2;SUPT6H;TOR1AIP1;FUT4;RPF1;DBIL5P;KIF3B;NPHP3;CAMTA2;IVNS1ABP;PHF10;PHF12;DOLK;ISG15;SUPT5H;SSH2;CLK4;CLK2;PAN2;CLK1;COL5A1;PICALM;GSK3B;GSK3A;PRR7;DDX3X;MAST2;DDX42;TRIAP1;DDX41;AFF4;PPP1R9B;C7ORF73;NUP62;MLST8;TIMM17A;SCARF2;CNPPD1;DDX59;HSDL2;NCBP1;DDX58;NCBP2;BUD31;DDX52;MASTL;DDX50;PJA2;C12ORF4;LMBRD1;CREB1;NDUFS8;NUP50;NDUFS5;PPDPF;NDUFS4;ATG4C;NDUFS3;ATG4B;NDUFS2;NUP54;NDUFS1;LOC100287944;DCTN6;DDX28;DDX24;DCTN1;DCTN4;DDX20;DDX21;CSTF2T;AURKB;PARL;AURKA;ATAD2B;CLN5;ERLEC1;CLN3;PDLIM3;SH3TC2;MAT2A;KDELC2;SMNDC1;PDLIM7;GALNT7;GALNT6;MBTPS1;GALNT5;GALNT4;DDX31;PDAP1;MAPK14;MAPK12;U2SURP;MAPK13;MAPK10;R3HDM4;NUP35;BUD13;MBTPS2;RAN;R3HDM2;RB1;RPL4;GABPB2;RPL3;COL12A1;IPP;STMN3;GABPB1;RPL6;PCMT1;ZXDA;ZXDB;MPV17;DIP2C;DUS4L;IER5;NFRKB;EARS2;ISY1-RAB43;ACOT9;ACOT8;ACOT7;ZNF160;DAPK3;UNC13D;CLPX;NISCH;DYNC1LI1;DYNC1LI2;TEP1;PRR16;YME1L1;SPIN2B;COMMD3-BMI1;HPRT1;PRR12;DUS3L;HOXB7;ASF1A;LOC100133315;PRR14;PRR13;ZNF155;RPN2;TERC;MAPKAP1;RPN1;HIF1A;RIC8A;RIC8B;PTPMT1;S100A13;SSR1;CHST14;ZNF148;KIAA0319L;RREB1;ZNF146;BRAP;ZNF143;ST13;RDX;H3F3A;TRIP4;MAD2L1BP;UPF3A;MTHFS;CDC7;BRAF;INO80;MINA;GPN1;GPN3;THAP11;LOC730101;GLUD1;TADA2A;TRIP6;TNFSF9;ST20;RAD17;DUS1L;ZNF136;RAD18;CDC42SE2;ZNF133;OGFR;ZNF131;TCF25;SPIN3;CLTC;SRP54;CLTA;ADM;ADO;PRSS23;ING4;FCRLB;ING5;TRIM6;CSRP2;TRIM4;RFK;NUF2;ANXA6;ANXA7;AP3S1;TIGD1;ZNF121;TIGD2;CNTD1;TIGD5;NUDC;ANXA1;MIOS;TIGD6;IFNGR1;SSR2;ANXA5;TCF12;TET2;PAWR;TIMM22;C1ORF43;PRSS12;SERPINB8;SERPINB6;AES;ITPKC;INF2;SF3B4;SF3B5;SF3B2;SF3B3;CBX3P2;CTDP1;SCARNA17;HSPA13;TM9SF4;TM9SF3;SCARNA16;LMAN1;BCLAF1;SRP72;LMAN2;BRD9;METTL7A;AGA;BRD8;SF3B1;SF3A2;BRF2;C1ORF27;AGK;NDE1;AGL;MIR3180-5;WWP2;GTF2H1;SRP68;BLCAP;ADAT2;TM9SF1;LPCAT4;ZYX;INHA;SEMA5A;GHDC;UHRF1BP1L;PUS10;DGKD;CLSTN3;AHR;BZW2;C1ORF74;BZW1;CDH6;ABHD12;ABHD13;TUBB6;ZUFSP;MAEA;LDOC1L;MIR4740;SMARCAD1;STK32B;RPS9;IGFBP5;RPS8;IGFBP4;GPT2;RPS5;IGFBP3;RPS6;GTF2F1;GTF2F2;C1ORF123;ST7L;ARMCX3;ARMCX4;CACNB3;MIR4738;ARMCX2;MIR4733;ARMCX5;MADD;MIR4734;TTPAL;ANKRD36B;NOTCH3;METTL2B;DNMT1;CUL5;FECH;CUL2;CUL1;C1ORF56;AK3;MRI1;AK4;RASAL2;AK5;C1ORF52;GTF2E1;RLF;C1ORF53;C1ORF112;C1ORF50;RHOBTB2;RAD51AP1;DSCR3;BAG5;BAG2;BTBD3;NACC1;BTBD2;BAG1;PSAP;IGFBP7;TOR1A;ATP8B3;ATP8B2;BTN2A2;BTN2A1;CEP350;BTBD7;BTBD9;MIR4707;C1ORF101;ZZEF1;MOB1B;CDK8;SCCPDH;RHEB;CDK4;RCAN3;SERINC1;WRAP53;SERINC4;LMBR1L;DUSP19;BRK1;C1ORF174;PTPN23;DUSP16;DUSP11;METTL14;METTL10;OPA3;PSD3;METTL16;METTL18;MIR4781;GPX1;DTX3L;GPX4;ELAC1;PAPD4;TRAF1;REXO2;PTP4A1;METTL23;METTL22;DALRD3;TRAF4;TRAF6;PAPD5;TRAF5;MIR2110;TRABD;GTF2A1;NFAT5;LUZP6;SEMA3A;RPE;RPL36A;DCAF17;HIRIP3;RSBN1L;DCAF10;DCAF11;DCAF12;CTNNAL1;DCAF13;SPAG9;SPAG7;SEMA4B;SEMA4C;ADRM1;DDHD2;RPL35A;CFLAR;PTPN12;DDHD1;CDC42BPB;CDC42BPA;TRIT1;TPCN2;KLF7;RAD50;RAD51;SH3D21;APC;MIR4754;MIR4757;MGAT4B;RUNDC1;TP53RK;HSF2BP;ANTXR2;CCT6B;CHAC2;FAM65B;FAM65A;TNS3;CDON;SKP1;TIPIN;OXSM;BROX;MRPS18A;CMBL;RUNX1;XRN1;CEP57L1;PAPPA;GRWD1;XRN2;CRYZL1;TFAM;ALDH7A1;TELO2;RWDD2B;TWF2;NMD3;INPP5B;PTDSS1;PRRC1;PRKCDBP;DPH5;ASL;MAP4;BANP;RPL39L;TRAP1;CDT1;TMEM50A;MEMO1;STAM;MANF;SRPK1;CCT6A;STAR;ANP32E;ATM;CENPBD1;ANP32B;BAP1;CUTC;KLLN;DAZAP2;HBS1L;FEN1;HILPDA;FAM69A;VLDLR;PPCDC;GYS1;HINT1;ZMYM1;YAE1D1;RPPH1;SERP1;ZMYM3;PCF11;ZMYM4;NKIRAS2;ZMYM6;LOC440600;TRIM6-TRIM34;TSC22D2;RHOG;NME3;AP3B1;IL17RE;BTN3A2;RHOF;UCHL3;RHOA;NME1;RAD51C;NME6;RBM12B;MAPRE1;MRRF;RHOQ;SP100;UQCR10;KIAA0754;ANKMY2;CUX1;DZANK1;KIAA0753;CTNNA1;LCMT2;LOC100506207;RANBP2;RANBP1;RYK;TUBE1;RANBP6;SLMO2-ATP5E;MARS;RAB3GAP2;RAB3GAP1;KIAA1191;DSCC1;CMIP;SYDE2;SYDE1;BASP1;LOC100507557;KNTC1;LOC339529;PSPH;PDIA3;KCTD3;KCTD5;PDIA5;KCTD7;DPM1;OXA1L;KCTD9;DPM3;MAU2;COL4A2;TIPRL;COL4A6;CMPK1;COL4A5;ABCG1;ABCG2;PRH1-PRR4;BTF3L4;ARHGAP17;COX7A2;ADIPOR1;ARHGAP12;DPP3;ARHGAP21;DPP8;MARK4;MARK3;PPP4R1L;IFT122;SMAD9;ESR2;TDRD3;AZIN1;NMRAL1;SMAD7;ARHGAP23;ARHGAP31;KIF18A;MAVS;TP53I3;KIF18B;EBPL;LOC100507564;ULBP1;B4GALT2;USP35;B4GALT3;USP36;USP38;USP32;USP34;GTDC1;PKD1;GMPPB;DTWD1;GMPPA;PSTK;USP46;KLF11;USP47;PCDHGA7;USP48;PCDHGA6;USP42;MARS2;PCDHGA2;CKAP2;ARAP3;ARAP1;TRNAU1AP;CKAP5;TGFBR1;TGFBR2;DDX19A;DDX19B;MST1P2;SSR4P1;USP40;ITGB1BP1;MCPH1;B4GALT5;TMEM55A;USP13;SLFN5;ZNF197;USP15;CAMK2D;USP16;TM2D1;GMPR2;USP12;MOSPD1;MTIF2;MTIF3;TM2D3;TOB2;TFPI;IWS1;USP19;TFPT;JPX;RMND5A;NT5DC2;ERBB2;FAM63B;STOM;LRIG2;LEKR1;MUTYH;ZNF189;USP24;B3GAT3;USP22;HAGHL;ZNF181;ZNF180;NAP1L4;NEURL4;PIKFYVE;GNPDA1;XPNPEP1;NEURL2;XPNPEP3;BAX;SPRY2;SSBP2;ABCE1;SSBP3
H3K27ac H1 BMP4 Derived Mesendoderm Cultured Cells	5401/6583	3.26545e-65	1.15803e-64	0	0	1.85427	275.331	ITSN2;NUP107;IFT172;PWWP2B;ITSN1;ALKBH7;ALKBH6;ALKBH8;FAM110A;ZC3H12C;HTR7;ALKBH4;KIAA1586;GPBP1;ZC3H12A;PWWP2A;PRKACB;FNBP4;ZNF18;GSTK1;HEMK1;SAP30BP;UNC5B;FNBP1;CACNA2D1;ZNF10;ZNF12;PRKAB1;ZNF16;BCR;LARS2;SPINT1;SCO2;ASPHD1;EWSR1;ZC3H11A;FEZ2;ORAI2;TCEANC2;ASPHD2;OPTN;SAR1A;SAR1B;NPRL2;NPRL3;ZNF20;ZNF25;DEDD2;PRPSAP1;LOH12CR2;ADAMTS14;LARP1;RDH11;HLCS;KCNQ1OT1;RDH14;LTA4H;ATRIP;GSTM4;GSTM3;HEXIM2;PRPF38B;BTBD19;CREBBP;JUN;PRPF38A;NCAPH2;EIF2AK1;EIF2AK3;EIF2AK2;LNPEP;EIF2AK4;LARP4;ZNF35;LARP6;SPAG5-AS1;DHFR;FAM111B;MOV10;PKIB;FAM111A;PKIA;ZNF30;FXYD7;SFXN2;FXYD5;DZIP3;CRYBB2P1;NCAPG2;PRKAG1;SNX13;ZNF44;ZNF45;JRKL;SHD;MMP25;ZNF41;MMP28;NEFM;JAK2;JAK1;CHST9;CHST6;CHST7;DUSP3;GSTO2;DUSP1;IFT140;DUSP6;TMEFF1;MMP16;SDHAF2;MMP15;PTRH2;DPYD;SDHAF1;RAPGEF6;PAFAH1B3;CHST2;CHST3;PAFAH1B1;TRUB2;GSTP1;KCNA5;SNX32;SNX30;FAM117B;HSPE1-MOB4;SNX29;STX6;RICTOR;STX4;MBD3;ATAD1;CASP8AP2;RIC3;MBD5;MBD6;GATSL3;KCNB1;MCRS1;ZNF76;APEX2;ZNF79;TARBP2;DCBLD1;ARCN1;DCBLD2;ZNF70;MYBBP1A;SNX16;CCDC9;CCDC8;SHKBP1;SNX14;CCDC6;MITD1;PKN2;NCAPD2;CIAPIN1;NCAPD3;LGR5;KCNG3;MTCH2;TMEM167B;RIF1;PDCD7;TMEM167A;PDCD6;FBXO27;FBXO28;LOC100289473;MSI2;FBXO24;APEH;FBXO21;ATP12A;FADS3;PTAR1;EFEMP2;SLK;DKFZP434A062;FNTA;NFATC2IP;TOM1;NEK1;NEK2;MAP3K6;MAP3K7;FBXW4;PIAS4;PIAS3;DGAT2;FBXW8;FBXW7;KCNH7;STX8;C21ORF59;KCNH8;FBXO17;CTNNBIP1;FAM118A;FBXO15;ATP11B;ATP11A;NEAT1;FBXO10;FBXO11;FBXW2;PIAS1;FAM118B;LENG1;VMAC;MINPP1;SMO;MSH3;SRSF2;PKP4;SRSF5;SRSF6;AJUBA;ARL8B;BLM;UQCRB;ZC4H2;IREB2;GSTT1;FBXO45;CREBL2;FBXO44;FBXO42;KIAA1524;RAP1A;AMDHD1;KHDC1;ZKSCAN3;MBIP;ZKSCAN2;BMF;AP4S1;ZKSCAN4;TSNAXIP1;KDSR;IP6K1;ZKSCAN1;IP6K2;NEK9;SDF2L1;NOP16;NEK4;API5;FBXO38;RFXANK;FBXO33;FBXO30;FBXO31;UCKL1;LRCH1;SH3BP5L;UQCRQ;SP4;SP3;LRCH4;NOP10;TRIM71;UFD1L;ALAS1;APIP;PTEN;PPWD1;ETFA;ECE2;ETFB;SPR;PTER;PRADC1;TRIM68;C21ORF91;BCAS2;NKX3-2;BOK;SLC36A1;CERS4;TRIM61;CERS5;GRID2;CERS6;DHPS;VPS13A;MSL2;VPS13B;MSL3;ARFGAP3;MSL1;ARFGAP2;ARL4C;ARL4A;PCCA;C1D;ZNF879;ZNF878;LOC257396;ETF1;TRIM59;SMCR8;TOP1;DCTPP1;TNFRSF21;BCAT2;CERS2;TRIM56;PRKAA1;TRIM52;SRC;SRF;SRSF1;SRBD1;LENG8;U2AF1;MLLT3;MLLT6;SRM;SRR;DRAM1;KRIT1;TRIM46;UBQLN1;E2F1;E2F2;E2F5;SLC36A4;ZNF862;E2F6;TRIM44;E2F7;LINC00115;UBQLN2;E2F8;KCNJ5;SEPT10;NOP58;SSB;TRIM41;CNBP;STYK1;MRVI1-AS1;DBNDD1;NECAP2;NECAP1;BRE;PDCD4;OCIAD1;TRIM35;KCP;PDCD2;TRIM37;EGFEM1P;TRIM38;ZNF853;KCNK1;UNC79;TRIM33;ZNF850;CERK;RFESD;ECI2;LGALSL;ICAM4;ICAM5;IKZF2;RCBTB1;IKZF4;PEX26;LGALS1;LOC100289511;FBXO3;ARL16;FBXO8;BSN;FBXO7;TRIM23;GIN1;ARL15;FBXO2;BCS1L;TMEM170A;LOC646762;CFDP1;MT1A;BTD;SOAT1;TRIM17;SUB1;NINJ2;SNHG10;NINJ1;ARHGAP19-SLIT1;BTK;TRIM13;FLYWCH2;TP53;CES2;TRIM11;CERKL;AARS2;TMEM63A;TMEM63C;C9ORF163;SDC2;MYCBP2;SDC3;CWF19L2;ZBTB1;TGFA;ZBTB5;ZBTB4;ACTR3B;ZBTB2;NEU3;RACGAP1;HLTF;MIR4322;STK38L;FAM192A;B4GALNT4;DECR1;PCK2;NTNG1;BBS2;BBS1;YES1;SLC10A7;APOBEC3G;SPHKAP;TNFSF13;SLC10A3;BRI3BP;HARS2;PTK2;MED13L;BST2;MSRA;POLA1;POLA2;ZBTB6;CWF19L1;NDUFAF1;MIR1281;FBXL5;FBXL6;MON1B;SPAG16;HERPUD2;COX7B;MRPS16;HIBADH;MRPS14;MRPS12;GRIK3;AP4E1;LOC100129518;TFB1M;SYNCRIP;ACTR1A;PPP3CB;PCM1;PCLO;KCNT2;SUFU;UIMC1;BBS9;SDF4;BBS7;SDF2;BBS4;MRPS28;PCYT1A;MST1;GAB1;MRPS21;TFB2M;GAB2;RAP2C;TOX4;ARHGEF9;SLTM;KIT;FAM32A;TAX1BP3;FAM193B;MICU1;ATPAF1;DYNC1I2;PCNA;MRPS35;MRPS36;SSNA1;MRPS33;MRPS31;COL6A4P1;MRPS30;COX5B;MIR302B;PCNP;SH3BGRL;ZFP14;SLX4;DKFZP434I0714;MSX1;RAE1;PEX16;MAP3K3;MAP3K1;PEX19;SPRYD3;SPRYD4;GAD1;SPRYD7;ORMDL1;MIR301B;PEX10;COX6C;PEX13;APTX;KAZALD1;C9ORF116;YIF1A;YIF1B;KLHL9;VMP1;PDCL3;RIT1;TFAP4;KLHL5;SGSM3;KLHL8;RAD1;ACTR10;ZFP28;GRINA;NUP188;PRDM4;DENND5B;TACO1;INPPL1;PRDM2;TXN2;ZNF81;ZNF85;FAM3A;DENND5A;FAM3C;ENPP5;FBXW11;TMOD3;LOC389247;ACOT11;ADAM10;ACOT13;SDHD;TTC7A;SDHA;SDHB;SLFN13;ADAM17;BRMS1;ZNF92;ZNF93;TSG101;NDUFB11;COX18;COX17;HTRA1;HTRA2;PLD1;PLD3;NUP160;PLD2;TIMM50;NME1-NME2;CNN1;RNASEH1;LPXN;COX11;PIBF1;COX10;CNTLN;AUTS2;NUP155;DENND4A;SUGT1P3;LHFP;PCIF1;TIMM44;AP4B1;MKRN2;CNTN4;RNF103-CHMP3;SDK2;FGF11;FGF10;PCTP;TAZ;ZNF670-ZNF695;PITPNC1;LMNB1;IFT52;LYL1;LASP1;EEF2K;ZIC2;GRM8;IFT57;MYBL1;MKL2;SUN2;NUP133;CAD;MKL1;C4ORF46;ETV2;ETV3;LOC284023;SYNGR4;SHROOM4;IFT43;ACOX1;GFOD2;ZMYND11;ZMYND12;GALT;RALB;SFSWAP;C4ORF36;TROVE2;C4ORF33;POLD3;IFT74;POLD4;CYTH2;CAND1;TGS1;POLD1;POLD2;SLIT1;CLVS2;BNIP1;DROSHA;PTK2B;RALY;MTA2;MTA3;TRDMT1;TTC14;TIMM8B;TIMM8A;NIPSNAP3A;TPBG;SUOX;HS3ST4;YY1AP1;TTC19;GALC;SMUG1;GALE;CCS;TEC;ERCC3;ERCC4;TBX10;POLE2;POLE3;CD9;ERCC5;ERCC6;BNIPL;IPO13;VPS29;PI4K2B;TES;WIPF2;RRP1;MRGPRF;KIAA0141;WDR83;SMC5;SMC6;WDR89;C14ORF166;WDR87;ELK3;SMC2;MTBP;ALCAM;CNST;WDR92;ZSCAN30;ZMIZ1;ZMIZ2;KIAA1468;WDR90;WDR91;VPS35;PRSS8;SBDSP1;LOC100132215;NUP214;VPS18;C14ORF159;MBNL1;MBNL2;DNAAF1;HUS1;WDR73;ARMC8;HCFC2;FAM86EP;GANC;WDR76;HCFC1;NUP93;ARMC2;BCAM;DEPDC1B;ARMC5;WDR81;ARMC6;HECW2;ZSCAN23;PRKCQ;SRFBP1;PRKD1;VPS25;FREM2;ZSCAN29;RNF216P1;LIPT1;NUP205;PLEKHA8P1;PRKDC;WDR61;WDR62;BCL10;PRKCZ;PRDM10;FAM86HP;RRP7A;GJC1;PLAC9;NCSTN;NUP85;LOC100506083;BLOC1S2;BLOC1S3;NUP88;PLK4;PLK3;NDFIP1;HOMER1;PLK1;WDR53;C14ORF178;MEX3C;ELL2;WDR55;POU6F1;XKR8;ZNF559-ZNF177;MEX3B;ARL2BP;WDR5B;MKS1;XKR4;XKR6;SETD5;MOCS2;RARG;SETD2;WDR47;SMG1;BTG1;CDKN1B;SETD3;MOCS3;WDR48;PHF20;SETD6;STON1;WDR41;CHM;SMG7;FAM127B;WDR43;SMG6;UBL5;MCEE;MTG1;RARS;TK2;RRP15;ZIK1;UBL7;WDR38;DENND2C;HELLS;WDR37;EXOC8;ASH1L;FAM126B;WDR34;WDR35;COPZ1;CIT;WDR33;KIFC2;MTF1;MTF2;EXOC4;GAS1;PLIN3;PLIN2;RCCD1;GART;EXOC2;GAS7;WDR27;C1QTNF9B-AS1;USO1;ADCY4;ADCY3;METTL21A;SPTY2D1;METTL21B;PAPSS2;FAM129C;PAPSS1;LOC646903;FAM129B;ARFRP1;FGD6;SLC17A9;MINOS1;UBN2;PPP1R8;UBN1;ASPDH;SLC17A5;USP1;PCGF1;MBNL3;PAIP2;APOL2;PCGF6;IL10RA;PCGF2;MOCOS;WDR19;SYVN1;KIAA0196;ELP2;ELP3;RRP1B;ELP4;WDR12;WDR13;HIPK3;FDX1L;WDR11;VMA21;TMEM229A;N6AMT1;FAM49B;TPMT;GTF2B;UBP1;FGF3;THG1L;EDC3;PPP1CB;EDC4;RIMS2;NPEPPS;PODNL1;FGF8;CFL2;OIP5;SLC26A11;GTF2I;PLS1;USP8;C8ORF59;MAP2K2;USP5;USP4;MAMSTR;RALGAPA2;SWAP70;CSGALNACT2;TPM1;MIRLET7I;THOC2;FAM91A1;LEMD3;THOC5;TOM1L1;MIR1469;MORF4L1;PYGO2;MIR1468;FKBP8;FKBP7;ZNF799;FKBP9;FKBP4;TOX;FKBP3;IFNAR1;ZNF793;IPPK;RTN4R;ZNF791;ZNF790;FAM149B1;INSIG2;INSIG1;GLT8D1;UBR4;SLC38A10;UBR2;HMMR;UBR1;ORC5;ORC4;ORC6;FGGY;ORC1;UBR7;ORC3;TPR;ZNF788;DRD1;MAP2K7;PLTP;MAP2K5;ZNF784;MAP2K6;MCL1;ZNF783;FANCI;OSBPL8;C8ORF37;OSBPL7;OSBPL6;FANCM;TCEANC;FANCC;FANCB;FANCE;FANCG;FANCF;COPS4;UBOX5;COPS5;COPS2;CPD;LHX1;BCL3;PDCL;MAP3K10;ZNF778;ZNF777;ZNF776;COPS8;MAP3K13;MAP3K14;MAP3K11;MIR31HG;MAP3K12;OSCP1;ZNF770;BMPR2;MCM8;KIAA0100;MIR320A;CPZ;UFSP1;SYNE2;TRO;ZNF766;ZNF765;ZNF763;TNPO3;PAAF1;ZNF761;PHACTR4;ILKAP;PLA2G12A;GGPS1;DIS3;SECISBP2L;LANCL1;CTDSPL;ARL2-SNX15;WIPI1;WIPI2;PLRG1;C1QL4;SMC1A;TIRAP;C1QL2;ZNF75A;DNAJC3;TST;NOA1;DAD1;LANCL2;MCM3;ST20-MTHFS;MCM4;MCM5;NSRP1;LCORL;LEPROT;CEBPD;HDAC1;PLAG1;VPS4A;TTK;HDAC8;HDAC6;COCH;DNAJB1;HECTD1;HECTD2;DNAJB6;HECTD3;DNAJB5;MIR4523;VPS53;DNAJB4;DNAJB9;RPL32P3;HCG11;MIR4521;ZNF740;SLC35A1;RPRD2;MTOR;CPPED1;ASXL1;DNAJA1;KIAA0101;ZNF738;DNAJA3;DNAJA2;DRG1;DRG2;VPS45;SLC35B3;SLC35B2;TCERG1;VEZT;IFITM1;WDSUB1;HDAC10;SLC35B1;PITPNA;MKI67;PDCD2L;KIAA0930;RPS6KA4;RPS6KA3;RPS6KA6;RPS6KA5;MIR4469;NIPAL3;RPS6KA1;ZNF846;ZNF845;DAG1;ARFIP2;ZNF844;ARFIP1;HMCN1;BTRC;SLC35A5;RPS13;DYNC2H1;PDHX;COG8;COG7;COG5;SLC35C2;COG3;COG2;YOD1;CPT1C;C14ORF80;SRRM1;NIF3L1;TWSG1;NEIL3;KIAA0922;MTHFD2L;UHRF1BP1;HECA;MIR3124;ZNF830;SLC22A4;SLC35D1;STXBP3;STXBP4;STXBP1;SLC35D2;MTTP;TXN;LIAS;RPAP1;RPAP2;SNORD59A;ZNF829;CHTF8;PDCD11;PDCD10;ZNF823;WBSCR22;MIR4442;STXBP5;TMEM184C;SLC35E2;SYNRG;SLC35E3;GBAS;TRERF1;PUM2;SMU1;TPX2;SMTN;ZZZ3;ZNF816;ATP5J2-PTCD1;ADCK1;MPHOSPH10;ADCK5;DCP1A;TECPR2;RPS21;TECPR1;DCP1B;RPAIN;ZCCHC11;AHCTF1;UBXN1;ZCCHC10;CAB39L;SLC35F5;GBE1;RSF1;ZCCHC17;SIPA1L3;COIL;ZNF808;SEC61G;GSG2;UBXN8;MIR3178;TMED2;ZNF800;UBXN7;TMED1;SEC61B;UBXN4;FEZF1;UBXN6;TMED4;ZYG11B;TMED9;TMED8;PARP4;STRADA;PARP2;STRADB;TYK2;PPHLN1;ZDHHC16;ZDHHC17;C17ORF82;GLTSCR2;PARP8;SCNM1;NFX1;RNU6ATAC;C9ORF3;AIDA;MATN3;SDCCAG8;HMX1;FYTTD1;DTYMK;SDCCAG3;MEGF6;AMIGO3;ZDHHC20;C17ORF58;GDPD1;ZDHHC23;NOL7;ZDHHC24;NOL8;NOL9;ZDHHC22;VWCE;TYMS;NOL3;RBFA;PPP2CA;PURB;ZDHHC18;CHRAC1;EGFLAM;MTHFD1L;TCEAL1;SUSD3;FAM47E;PURG;GINS1;MTX2;MTX3;NFYC;GINS3;FAM46A;GINS4;C17ORF62;AIG1;RSG1;MLH3;PDP1;SPCS2;SPCS1;HIST3H2A;PDP2;GSTA4;PRKRA;MIR4479;F2RL1;COPG2;MEGF8;NUPL2;MPHOSPH8;SIPA1;MEGF9;NDUFA13;NDUFA11;NDUFA12;SPPL2B;ROGDI;SPPL2A;NDUFA10;LZIC;COMT;CCDC28B;CCDC28A;HELB;FPGT;CPSF3L;GATSL2;AZI2;HIST1H2AC;HIST1H2AM;PUS3;RALBP1;LIG1;HIST1H2AJ;ACYP2;VWDE;LIG3;ACYP1;TRPC4AP;RSBN1;TIMELESS;MYADM;CERCAM;HIST1H2BH;HIST1H2BD;HIST1H2BC;DAP3;ZCCHC8;ZCCHC7;COPB2;ZCCHC6;ISYNA1;C17ORF97;GSTCD;COPB1;MIR3190;ZCCHC9;CLEC16A;PMF1;LPP;CAMSAP2;ZMAT1;ZMAT5;TCTEX1D2;C14ORF28;CDH23;TASP1;LONRF1;MIR3197;DARS;CPSF7;CPSF6;HELQ;CPSF3;COQ9;COQ7;COQ6;COQ5;COQ4;COQ3;TSGA10;DAP;COQ2;BAMBI;BLMH;FGFR4;ZCCHC4;MIR3184;BRWD3;GPSM1;GPSM2;SLC40A1;MFSD8;MFSD9;MFSD7;LOC100506023;MFSD5;TOPBP1;RBM7;RBM5;MAPK1IP1L;HGSNAT;PLAUR;LSR;OXSR1;RBL2;SUPV3L1;RBL1;FCHSD2;DDAH1;RABEP2;THRAP3;CDH11;AKT1S1;TERF2IP;TMEM9;CDH15;RBKS;UBE2Q2P1;HIST1H2BM;HIST1H2BO;HIST1H2BI;PDXP;FAM86DP;NXF1;ALDH1B1;RPS6KC1;FAM120C;MIR132;SAP30L;FAM120B;FAM120A;POC1A;TYW1;PDSS2;PDSS1;HES1;CHSY3;BUB3;SNORA10;S100PBP;SNCA;CRYGN;RPS6KB1;PITHD1;RPS6KB2;ATP13A2;ZFYVE9;RBPJ;PREX2;ZDBF2;SCAMP4;LACTB;IL4I1;ZFYVE27;SAMD15;LIPG;SNORA33;SAMD10;STARD3;STARD4;TYW5;STARD8;NGDN;HPCAL1;DNTTIP1;DNTTIP2;GAPVD1;ROCK1P1;SCAMP3;SCAMP2;MIR564;PRKAR1A;CLNS1A;AKIP1;TBPL1;RBCK1;SNORA61;MTMR2;LXN;MEAF6;CEP85L;SDR39U1;THY1;MTMR4;MTMR6;OAZ3;DYNC2LI1;HSPH1;VTI1A;HMGXB3;SNORA52;EXPH5;MCTS1;EDEM3;B3GALNT2;LYN;GLYATL1;HACE1;PMM1;LRBA;PMM2;EDEM2;ERLIN1;NETO2;BBIP1;ERLIN2;SNF8;CS;PCDHGA11;COL1A2;UCK1;SASS6;NAPEPLD;SNORA44;ARF3;ARF4;STAG3L2;STAG3L4;HEXB;HEXA;HIST2H2AB;ECSIT;HIST2H2AC;PQBP1;IKBKB;EEA1;NIPBL;TUBA1A;HEY1;FLVCR2;APPL2;C11ORF24;APPL1;IKBIP;NSUN4;NSUN2;VWA5A;SIRT5;SIRT6;EMP2;NSUN7;SIRT1;HEXDC;HIST2H2BF;SIRT2;SUMF2;HIST2H2BE;SIRT3;SUMF1;GPRC5A;RILPL1;CDC42EP2;PICK1;GPRC5C;DLD;ARF5;SLC29A3;ARF6;FH;STAU1;STAU2;RPS27L;CCNDBP1;STYXL1;UNG;GLRA3;RECQL5;UCP2;C11ORF49;C10ORF2;CSMD2;PMS1;C11ORF63;EVC2;C11ORF65;UTP6;ANKIB1;GK;MDH2;STAT1;UTP3;STAT2;STAT3;SAMD4A;YLPM1;TTLL5;TTLL3;LYRM4;TTLL1;SERBP1;LYRM7;UBAP1;UBAP2;ZNF697;C11ORF57;ZNF695;HDDC2;ZNF692;CCNT2;CCNT1;FAM13B;C11ORF71;UBE2D3;LOC100289230;SMCHD1;PABPC4L;KPNA6;PMPCB;SLC25A40;PMPCA;ZNF689;KPNA5;ZNF687;SLC16A2;KPNA3;SLC16A3;ZNF684;SLC25A46;C11ORF84;LAG3;IK;ZNF680;TICAM2;KHNYN;C11ORF80;VPS33A;PPP1R16A;VPS33B;FOXP1;ACAP1;MAF;SLC7A5P1;FSCN1;ZNF678;ZNF675;DSC2;ZNF671;RNASEH2C;ZNF670;PFKFB3;ARL6;TUBGCP2;C11ORF91;PEF1;MAX;ARL3;TROAP;ARL1;STK39;ARL2;THADA;FOXO3;KRCC1;FHIT;ACAT2;FOXO1;BCL2L12;SOCS2;NPAT;STK35;STK38;ZNF669;ZNF668;ZNF667;HACL1;NPTX1;SOCS6;ZNF664;EVI5;SOCS4;SOCS5;ZNF660;TIA1;BRPF1;BRPF3;SRD5A1;SRD5A3;TNFRSF10A;KIAA0430;FOXN2;ZC3HC1;TFCP2;TUBGCP6;FGFR1OP;TUBGCP3;TUBGCP4;ZNF653;MYD88;SNORA80B;ARHGAP11A;ARHGAP11B;ST6GALNAC2;SH2D4A;CELF1;COX4I1;CDCA7L;POMT1;FHL3;NRARP;FOXM1;MRPL4;MRPL3;MRPL2;MRPL1;FSD1L;MDK;ZNF649;DSE;SUMO2;IQUB;ME1;ZNF646;LINC00339;MRPL9;ZNF644;ME2;DGCR5;SPG11;ZNF641;PPP1R12A;SH2D3A;VPS37C;ARNT;VPS37A;RAD23B;SLC25A16;SLC25A15;NSMCE4A;DBF4;PIK3CA;ZNF639;MIR124-1;DSG2;SLC25A10;ST6GALNAC3;BDP1;SLC25A12;ST6GALNAC5;ZNF630;LRP5;HSD17B14;LOC646626;MFF;HSD17B10;RNFT1;SLC25A29;CECR5;PTPRZ1;ZNF629;KATNA1;SLITRK4;ZNF627;ZNF626;CDC37L1;ZNF624;ZNF623;SLC25A21;PCBD2;SLC25A20;SLC25A23;CNNM3;ZNF620;SLC25A25;LINGO1;METAP1D;MMAA;MMAB;MGA;TMPPE;LOC151174;SLC25A38;SLC25A37;ZNF616;ZNF615;SLC25A30;ZNF613;PABPC1L;P4HB;SLC25A33;SPG21;SLC25A36;SLC25A35;LPGAT1;LRR1;ULK4;TONSL;CCT6P1;ZDHHC5;TXNDC11;ZDHHC6;TXNDC12;GCC2;ZDHHC7;GCC1;FGF14-IT1;TXNDC16;NUBP1;TXNDC17;UXT;BAIAP2L2;OGFOD2;BCAP29;ZNF721;CCNL1;ZNF720;ACAD10;PELO;EPHB4;EPHB3;EPHA5;EPHA4;ARSA;ENTPD5;NSMCE2;THAP2;THAP4;SFRP1;THAP5;THAP8;THAP7;ZNF714;THAP9;ULK3;ULK2;PCBP1-AS1;ZNF711;ZNF710;PEX11G;MXRA5;CTXN1;TMEM72-AS1;C22ORF39;TMEM87A;TMEM87B;PIK3R3;PIK3R2;PIK3R1;RTF1;SNX3;DHX30;SNX4;ZNF708;COMMD8;APH1B;SNX2;SPATA5L1;ZNF706;DHX35;PCBP1;MICAL1;ARSJ;ARSK;SWI5;DHX38;ARSI;SNX9;RAB11FIP2;ARSD;SNX7;RBM12;N4BP2;ZBED5;SNX8;ZBED4;SNX5;RBM10;RAB11FIP5;ZBED3;SNX6;CRADD;FOXF1;INTS2;URGCP-MRPS24;PILRB;SNW1;ARTN;INTS5;INTS4;PEMT;INTS7;COL9A2;INTS6;RCOR3;INTS9;INTS8;FKBP11;SUV39H2;FKBP10;CCDC121;FKBP15;CCDC127;SUV39H1;CETN3;CCDC124;AATK;IKBKAP;WASL;IER3IP1;PCSK5;PCSK4;C14ORF1;ACADL;HYAL3;DHX15;MLX;REV3L;DIRC2;UTP14A;ACAD8;DBNL;NCOA5;MME;NCOA3;CCDC113;COMMD2;MRPS2;CCDC117;MRPS7;COMMD6;MRPS5;COMMD5;ENAH;IMMP1L;CSDE1;G2E3;KXD1;NCOA7;CRELD1;CRELD2;LOC100379224;DBN1;RABGAP1;CCDC103;HEATR1;IGHMBP2;NEDD8;PGRMC1;SERTAD3;ALS2CL;PGRMC2;FAM172A;SERTAD2;HEATR6;NPM1;GCH1;YIPF2;FLJ27354;YIPF5;CRIPT;UBE2G2;MAD2L2;PER2;ALDH4A1;ZDHHC9;CCNG2;NEDD4;FKBP1B;YIPF6;FAM171B;ESYT2;TARDBP;MAD2L1;ENGASE;CCDC167;SH3GL3;DBR1;CCDC169;MPI;BCCIP;KLHL32;CPOX;CAPN7;CAPN5;BANF1;ARHGEF40;ACAA1;EOMES;PDGFRA;HFM1;TPRA1;ADPRHL1;CCDC159;CCDC157;WBP11;TANC1;CCNE2;FAM173B;DKC1;FAM173A;RRNAD1;UBE2V2;CCDC151;KLHL18;RTN2;HOMEZ;RTN3;NDRG3;CCDC142;KLHL14;RBM8A;KLHL15;CCDC148;UTP23;KLHL12;NDRG2;RTN4;TAF5L;ACACA;CCNB2;EBP;CCNB1;LOC100288842;RAB4B-EGLN2;C16ORF59;C16ORF58;LOC100288846;CCDC134;ZFHX3;KLHL25;CCDC138;KLHL26;CCDC136;KLHL28;ECD;HMGA1;KLHL22;HMGA2;KLHL24;ANKHD1;APPBP2;CPS1;PQLC3;STT3A;C16ORF46;TAF4B;CYCS;TAB3;TAB2;TAB1;GCLM;LSM14B;LSM14A;RBM27;RBM25;CD164L2;NAA40;YWHAB;CHD8;HMGB2;ATP2A2;LAMC2;MTR;ATP2A1;CHD3;LAMC1;HMGB1;MEA1;SEC61A2;UBE2Q1;SFR1;BCL7C;BCL7B;LRRFIP2;ZNF385D;RBM34;SULT4A1;RBM33;UTP15;BCKDHA;NAA30;RBM15;GLRX3;RFPL2;GLRX5;RBM18;ARHGEF16;BCKDHB;TBC1D8;DARS2;VTRNA1-1;PEX2;TCTE3;GPCPD1;UTP18;MUT;RCN2;PSRC1;UBE2R2;TBC1D4;TBC1D5;PEX3;MIR484;HIST4H4;GORASP1;PEX6;VTRNA1-3;TBC1D7;PEX5;IRF2;CDHR3;FAM96B;BLVRB;FAM96A;NAA38;MVD;IRF6;RBM22;MVK;LOC150776;NAA20;LAMA1;GOSR2;TAF9;GOSR1;RBM4B;CYGB;BSN-AS2;HMGCL;EFS;DNPEP;TAF1B;TNKS2;RAB40C;MARVELD2;LOC100507250;BMS1;TAF1A;APOPT1;EPS8L2;VHL;MDH1B;TAF15;TAF12;TAF13;LAMB2;SWT1;TAF11;LRWD1;SOD2;MIR1915;EEPD1;IRGQ;FAM179B;GOLPH3;ASB8;BRMS1L;ASB6;TAF8;RBM41;ASB7;TAF7;QRICH1;NAA16;FAM98B;NAA15;TAF5;TAF4;RBM45;ASB3;RBM43;TAF2;ASB1;TMEM200B;DPY19L2P3;GUSBP11;MAML1;TRIL;RAPH1;THYN1;TPGS1;DCAF4;ENO4;DCAF7;DCAF6;TPGS2;GCSH;GLE1;CREB3L1;RTTN;PIP4K2B;PIP4K2C;ANKS1A;RNF111;NHLRC3;PIH1D1;MED8;ANKHD1-EIF4EBP3;MED9;AARSD1;MED6;MED7;IFT88;C9ORF69;GPR161;PIH1D2;NHLRC2;ALG10B;UBA52;RNF121;SRCAP;DKFZP779M0652;VPS26A;A1BG;C9ORF72;GLG1;PLCG1;GSDMD;CDK17;FZD1;CDK19;CHKB;FZD5;PNO1;FZD7;DNAH14;FZD6;RAB3IP;TMEM192;PA2G4;CIDECP;KIAA0391;PRDX6;GPR137C;TMEM198;FIBP;LOC100128398;ASAH2B;RNF103;GIPC1;CDK10;CDK13;CPEB2;CPEB4;CDK16;ELL;SPEF1;TGFB1I1;TMEM186;GLI3;TMEM187;C16ORF71;C16ORF70;FAM102B;IMPA1;LOC100288069;IMPA2;GPR137;RIOK2;EMB;GPR139;RIOK1;CEMP1;EMD;MSTO2P;SLC2A10;SLC2A12;TMEM171;GCFC2;AFTPH;LSG1;RNF169;ZNF598;ZNF597;PCYOX1;HBEGF;ASAH1;ZNF592;TMEM164;SSFA2;MIPOL1;RNF135;C16ORF95;RNF139;RNF138;CHN1;GCNT2;RPL13;HS1BP3;ZNF589;ZNF586;RPL19;SNORA71D;ZNF584;ZNF582;TIMMDC1;RIOK3;CARD8;CARD9;TTC9C;FAM104B;FAM71E1;RNF146;MIR423;FIG4;RNF145;ERP44;NMNAT1;ABI2;RFWD2;TRMT5;RFWD3;SLCO4C1;ABI1;TRMT6;ALMS1;SARM1;RLIM;ZNF578;RNF141;LAMTOR3;ZNF576;PLCD1;C16ORF87;ZNF573;ZNF571;LINC00265;ZNF570;IRS4;RNF19B;YEATS4;IRS2;ZFP36;ZFP30;RNF19A;GRB10;MACROD1;ZNF569;ZNF568;ZNF566;TMSB10;ZNF565;ZNF564;CD177;MEN1;ZNF563;ZNF562;RNF43;ZNF561;PNISR;ANKRD49;LOC100289361;C6ORF141;RNF40;RNF41;DISP1;ENKUR;BSCL2;CLIP1;KIAA1614;STIM1;NCL;ANKRD42;ERP29;ZNF559;ANKRD40;ERH;ZNF557;MALAT1;ZNF555;MAD1L1;ZNF552;GLYR1;ANKRD17;ZNF551;ABHD3;GLO1;ANKRD12;ABHD8;ABHD6;ABHD5;PHF21A;PHF21B;HMBOX1;ZNF876P;TBXA2R;ESD;ABL1;ZNF548;RNF170;ABL2;ZNF546;RNF175;ZNF544;ZNF543;ESRRA;CD164;ANKRD26;ANKRD24;GPR108;LINC00271;SHFM1;FAM103A1;GLMN;ASNS;LSM5;MARCH6;C6ORF120;PALB2;CHERP;MARCH3;CNOT4;LSM7;LSM6;CNOT1;ZFP62;CNOT2;CNOT3;TADA3;RNF182;SPIRE2;NF1;TADA1;IARS;CNOT8;EIF4G3;EIF4G2;SFT2D3;RNF13;LOC143666;C15ORF61;ZFP82;RPL7A;GM2A;C6ORF106;SGCB;C3ORF52;ZNF525;C3ORF58;EP400NL;CHUK;SORD;ZFP91;ZFP90;BET1L;ASPM;LOC642361;SARS2;ASPH;ESRP2;ESRP1;ZNF513;ZNF512;ZNF511;SFT2D1;SSX2IP;SOS2;RNF32;RNF34;ACSS2;WBP2;WBP4;C15ORF40;C15ORF41;C3ORF38;PUF60;RBBP5;ZNF507;ZNF506;RBBP8;RBBP6;RBBP7;WASF1;UGGT2;WASF2;MEST;UGGT1;FDXACB1;SMARCE1;RNF20;KCNJ10;TXNRD2;ARMCX5-GPRASP2;RNF138P1;LOC100270746;PFKL;NIN;MMACHC;TRMT61B;METAP1;METAP2;SYNJ2BP-COX16;GORAB;GEMIN8P4;PWP1;GOLGA2;SOX2;GOLGA3;GOLGA4;GOLGA5;C10ORF71;RUSC2;ZNF605;GOLGA1;HABP4;UBAP2L;ZFPL1;C3ORF14;AGFG1;SOX5;ABT1;MCCC2;JMJD4;MIR1181;RECQL;ACSL6;ACSL4;RRAGA;COX7A2L;RRAGC;RRAGB;PDE12;RRAGD;AKAP9;LACE1;GUF1;VDAC3;PFN4;TTLL11;TTLL12;ANKRA2;CBLL1;PFN2;CECR5-AS1;BEX4;TMEM161B;NECAB3;TRMT2A;TRMT2B;GMCL1;DGUOK;HIST1H3F;HIST1H3I;HIST1H3B;BTN2A3P;TRMT1L;HIST1H3E;ZRSR2;RABGAP1L;NMB;DTNA;STK11IP;SLC33A1;RAB39A;GDF6;HSPBAP1;GNG12;PARP14;ZWINT;GDF7;LACC1;CCDC88A;GOLGB1;PDE3A;HIST1H4I;HIST1H4C;ITM2A;CC2D1B;CLIC4;FASTKD1;GDI1;FASTKD2;SH3KBP1;TPI1P2;GDI2;FAF2;OLA1;ANKRD9;RPTOR;GUK1;DLAT;ANKRD6;RSPRY1;PRMT6;MAP4K1;MAP4K2;PRMT5;LINC00176;MANBA;PRMT7;PRMT2;PRMT3;KREMEN2;RPUSD4;B3GNT9;BBS10;POC5;PACS2;BBS12;RPUSD1;PACS1;FRG1;RPUSD3;FASTKD5;WAC;FAM20C;STRAP;ALDOC;KPTN;LINC00167;ATP6V0C;DCP2;MYCBP;TOMM40;SLC20A2;SLC20A1;AKAP8;AKAP7;C10ORF88;AKAP2;SHOC2;MPZL3;DISC1;RGAG4;DCPS;MAP4K3;MAP4K4;NQO1;CA11;FAH;TJP1;PRPF39;KRT18;TRIP10;TRIP11;TRIP13;TOMM5;CDK5R2;TOMM6;TJP2;PMS2P5;PMS2P4;ARID4A;CIB1;TMEM141;TOMM20;TMEM143;TOMM22;RDM1;CHCHD4;CHCHD5;CHCHD2;TMEM147;PTTG1;POGZ;CHCHD7;NUSAP1;TMEM14A;TMEM14B;TMEM14C;CA13;ANGEL2;PAM16;ANGEL1;ARID5B;TSC1;TRNT1;TMEM131;GLTPD2;TMEM135;TBL1XR1;TMEM138;ILVBL;DNAJC30;KIAA2026;RPL7L1;PMS2P3;SPNS1;ELMO3;RELL1;PMS2P1;STAM2;FAIM;H6PD;DNAJC24;DTX4;DNAJC27;LTBP1;DNAJC28;SEL1L3;FAM188B;SDCBP;FAM188A;TMEM125;TMEM127;TMEM128;COBLL1;ZC3H18;ATP6V1H;FOPNL;OTX1;ZC3H13;ATP6V1D;ZC3H15;DNAJC19;ACBD5;TGFB1;HSPA5;TGFB3;HSPA4;DNAJC11;EPHX3;DNAJC13;BFAR;TBCB;TBCA;DNAJC17;ACSF2;DNAJC18;TBCK;DLG1;DNAJC10;TBCE;RFXAP;CLASRP;NFKBIE;GRSF1;ACBD3;NFKBIB;CREBZF;HSPB6;DOCK9;NVL;PDE3B;FRMD6-AS1;CTDSPL2;CXCL3;ELAVL1;DHTKD1;SGSH;POLB;SENP6;TMEM101;SENP7;SENP5;ALDH2;NFKBIZ;POLI;POLL;POLK;GUSB;POLH;SCYL2;POLG;SCYL1;TSFM;ARID1B;SENP1;LATS1;RNF207;CHMP3;PDE5A;CHMP6;FAN1;LUC7L2;ITGB3BP;CHMP5;TSEN34;RGS17;RGS19;POLDIP2;POLDIP3;PON2;POMP;PMF1-BGLAP;DBF4B;SPG7;LTC4S;STRN4;HSPD1;PALMD;GMDS;NRIP3;CDIPT;CLASP2;PTCD3;POLQ;ATE1;CMTM8;WTAP;POLM;CMTM4;SGTA;CMTM6;LCA5;C9ORF43;ARID3A;HSPE1;MEIS3;GDAP1;GDAP2;C9ORF47;ATF1;ATF2;POP5;SLC4A1AP;SPI1;POP1;POP4;TESK1;ACCS;LOC642846;ENDOV;ZEB1-AS1;TBK1;C19ORF54;RAVER1;C19ORF53;NDST3;LOC389641;LINC00535;HIST3H2BB;GTSE1;MNX1;PKNOX2;ATG3;ENDOG;TSTD2;HDGFRP3;FRS2;LDOC1;HDGFRP2;PHKA1;ISL1;PHKA2;THAP7-AS1;CCDC169-SOHLH2;ATF7;TMEM126B;LINC00526;SKAP2;TSTA3;EXD2;NLRX1;CDCA3;CRABP2;CDCA5;C12ORF60;CDCA8;RNF219;C12ORF65;CIAO1;EPB41L5;RHOT2;RHOT1;EPB41L2;PDGFD;RNF217;TIPARP;FUCA2;FN1;C12ORF73;MAGOHB;NR2F6;C19ORF43;C6ORF89;C19ORF47;C19ORF44;FAT4;ZNF497;ZNF496;LIN54;ZNF493;CATSPER2P1;ZNF491;ZNF490;DDX12P;ARHGAP1;MED19;MED16;ARHGAP5;MED18;MED17;ARHGAP4;MED12;PANX2;SMPD2;MED11;MED14;ATIC;SMPD4;MED13;KIAA1147;MED10;TCP11L2;DLGAP1;NINL;ZNF488;LIN52;PCMTD1;ZNF484;CNOT6L;SPHK2;ZNF480;KIAA1143;SLC39A13;BAZ1B;GMIP;SLC39A14;PGM2L1;MED28;PHF20L1;MED23;C12ORF45;MED22;CINP;C19ORF25;POT1;L2HGDH;ERGIC3;ISPD;ERGIC2;ZNF473;ZNF471;ZNF470;WRB;ATP5A1;NRAS;FAM201A;EXOSC10;CNPY4;FRZB;MFN1;MFN2;FPGT-TNNI3K;ZSWIM7;SAMD1;ZNF467;P4HTM;ZSWIM3;ZNF462;CENPV;ZNF461;CENPW;ZNF460;TRAPPC10;C20ORF194;NOC3L;WTIP;C20ORF196;NUDT22;ST7-AS1;FAM200B;CENPE;CENPF;ABCB10;TTC30B;WT1;SLMAP;CENPJ;ETNK1;TAOK1;TTC30A;CENPK;CENPL;CENPN;CENPP;EBAG9;CENPQ;CRAT;FRYL;YPEL3;LIMS1;CDKN3;ZNF451;SLC27A1;CRCP;NAB1;GMNN;LTN1;CASC4;PLOD3;MPV17L2;CASC2;CASC3;FRY;FAM204A;NUDT10;ZNF449;CIR1;NUDT17;ZNF446;ZNF443;NUDT12;ZNF442;BNIP3L;ZNF440;CDKL5;EIF1AY;CISH;IST1;CNPY2;CNPY3;ZCRB1;CDC25C;POLRMT;CDC25A;ATXN2L;SLC27A6;LOC100652768;ZNF433;ZNF432;SLC27A4;ZNF431;KHDRBS1;INO80E;TXNDC9;KHDRBS3;DLX4;SMYD5;FAM206A;CREM;GMPS;LOC652276;SPATA2;LIN7A;LIN7C;SPATA5;LIN7B;SPATA6;CORO1B;HSP90B1;CORO1C;C1ORF228;EIF1AD;MED30;ZNF429;MED31;G3BP1;EIF4EBP2;ZNF426;ZNF425;BRIX1;SMYD4;ZNF423;FUK;NADK;TXNDC5;FUS;ODF2;BOD1;TMEM120A;HPS1;C1ORF220;ARPC4;CORO2B;NDC80;YRDC;IBTK;ARPC3;DMXL1;ZNF418;DMXL2;ZNF417;ZNF416;TSPY26P;TSNAX-DISC1;ZNF414;ACO2;CNTROB;NIT1;SHBG;OSBPL1A;NIT2;OGT;ZNF410;MIPEP;ISY1;SNAP25;MCFD2;ITGB5;ITGB4;AKAP8L;FAM208B;MIR1260B;FAM208A;TSPAN12;ALAD;LOC728752;ZNF408;PPP6R1;EXO1;ACP6;ITGB8;PGM2;ITGAV;PGLS;UNKL;SNAP29;YAF2;EIF5B;ACTR2;APAF1;ACTR6;COMMD10;ATRX;ITGA1;AHSA1;LOC644656;SEZ6L;ATRN;MMS22L;IMPACT;TMBIM4;RRM2B;SYF2;MGC16275;LCP1;FXN;PRPS1;SERF2-C15ORF63;ROCK1;PBXIP1;TSPAN31;FOXRED2;ZNRF2;CDC45;KCTD20;CCDC85C;PHKG2;IGF2BP1;IGF2BP3;WHAMM;IGF2BP2;EIF4B;HNRNPA0;CIZ1;PCDH9;FEM1A;FEM1B;PCDH7;CDC5L;NAGA;SYT14;EXOG;TTC39A;TTC39B;MYO1D;MYO1E;TSPAN13;SUCLA2;EIF3I;EIF3J;RMST;EIF3D;LTV1;CPNE8;NUDT6;C1GALT1C1;CDC23;SNRPD2;HERC1;OPHN1;CDC26;CDC27;CPNE1;EPC1;EIF2D;SNRPD3;CPNE2;ATP6V1E1;CCDC93;CCDC94;TBC1D22B;EIF2A;HERC6;ATP6V1G1;SMARCC1;ALG8;ACTN3;ALG6;KCNK12;ALG5;ALG2;TRAF3IP2-AS1;ALG3;TALDO1;MFSD11;CDC40;MFSD10;FLJ36000;PPA2;PPA1;CDC37;KCTD13;KCTD11;CCDC87;FAM76B;FAM76A;TRIB1;KCTD18;TRIB2;CCDC82;KCTD15;KCTD16;CCDC84;PXT1;NUMBL;FBF1;LPAR1;LPAR2;OMA1;GSPT2;CDKN2AIP;MBTD1;BRIP1;SEC14L1;PPCS;XRRA1;ATP6V1C1;TBC1D8B;RTBDN;STAT5B;EGR1;SMARCA5;RAB27A;NTAN1;BMS1P4;AIMP2;ALDH6A1;LOC100130987;GNRH2;CALU;RANBP10;NOL11;MIR378D2;SLC2A4RG;SUGP2;SUGP1;CSRNP2;DHRS11;SNORA14B;ACY1;OTUD7B;CROT;NAT14;WFDC2;RAB22A;B3GNTL1;WFDC3;AKAP13;AKAP10;AKAP11;NUDCD2;NEDD8-MDP1;MIS18BP1;OTUD6B;CHAMP1;NANS;CAP1;PRORSD1P;ATMIN;KIF7;SYN2;DEPDC7;KIF9;ZADH2;DEPDC1;UFC1;SYNC;FJX1;NAPA;SNORA16A;GNAI3;HSD17B7;RELA;CXORF40A;DFNB59;PDZD11;TCEB3;PGGT1B;MGAT1;MGAT2;RIBC1;CAP2;MON2;GCA;TTC1;MYO9B;MYO9A;ZFP91-CNTF;VEGFA;NUDT9;BOP1;NUDT7;TTC8;MIS18A;TTC4;HNRNPA2B1;TTC3;PNPLA3;CCNYL1;AGGF1;PNPLA6;RTN4IP1;OTUD4;CARS;SRP19;OTUD5;SYS1;NARF;ZFAND4;UBE3C;AMHR2;UBXN2B;ZFAND3;CRTC1;RPP30;LOXL3;LOXL4;PEBP1;UBE3A;TTF2;SRP14;COX6A1;TTF1;YARS2;LOXL2;AMMECR1L;GEN1;MORC3;BORA;CASK;UBE4B;CDKAL1;COX6B2;GPRIN3;TBC1D20;PPIF;PPIE;PPIH;WDFY3;PPIG;WDFY2;TBC1D23;RPP25;PPID;PPIC;DDX6;TBC1D19;PKDCC;LOC100272217;BHLHE22;TMEM240;TMEM241;C20ORF144;TMEM242;CACNA1G;NCKIPSD;VCPIP1;ODF2L;SHARPIN;TBC1D13;SNORD33;TBC1D14;TBC1D12;LLPH;TBC1D17;TBC1D15;QSER1;MFAP3L;DNAJC27-AS1;EEFSEC;YARS;TFAP2C;CRTAP;PDHA1;CAV2;RPP40;CNOT10;UBE2A;HOOK3;HIGD2B;MANBAL;UEVLD;UBE2W;NAT6;TMEM234;GNAL;UBXN11;UBE2S;TMEM237;UBXN10;UBE2T;GNB1;UBE2N;DEGS1;TCF3;SLC35E2B;DNAL1;GALK2;FBN1;GALK1;PHTF2;CUEDC2;DYRK3;DYRK2;LOC100129917;NGLY1;HP1BP3;DPY30;LDB3;PHTF1;TMEM220;CABIN1;RND1;GHR;TMEM222;UFL1;MAN1A2;RB1CC1;DACT3;MAN1A1;WHSC1;GET4;TGIF2;DCAKD;NAV1;QRSL1;RER1;SETBP1;TMEM216;TMEM217;SNORD44;CRY1;TMEM219;DNAH3;ANKS3;RAP1GDS1;ASAP3;RNF6;ASAP2;RNF7;ADD3;PPOX;AGPAT2;ADD2;GK5;TMEM203;SGK494;MKNK1;TMEM205;SNORD79;MKNK2;C19ORF73;SNORD77;SNORD78;TMEM209;SNORD75;SNORD76;CDK11A;EYA3;ZNF804A;SSRP1;SLC50A1;CDK11B;FAM155A;RSPH1;MYO15B;SNORD68;SUGT1;OTUD1;OTUD3;SNORD61;C15ORF38-AP3S2;GPATCH2;HNRNPU;GPATCH4;HNRNPR;EMBP1;GPATCH3;ADARB1;DLEU1;MIR22HG;DHRS4L1;DLEU2;CDK5RAP2;DDX17;MAP1S;DDX11;COL23A1;FNDC3B;GTPBP8;SCRIB;TMX2-CTNND1;ATG14;ATG13;GTPBP4;ATG12;GTPBP3;ADPRH;ZNF398;ANAPC13;NAA60;SEH1L;CTBP2;CTBP1;ZNF391;NAIF1;RNPC3;GNS;ADH5;ANAPC11;LDHB;CEP70;MCMBP;NRBF2;CEP76;CEP78;PRELID1;ZNF384;ICMT;GRTP1;IRF2BP2;NR1D1;PHC3;NFATC4;SQLE;EHD3;PCDHB2;ADI1;TOLLIP;HNRNPD;PAM;CEP89;ATG2B;CEP57;GPI;NRSN2;CHURC1-FNTB;ARPC1A;ABCC10;CSAD;PHF7;PHF6;FARS2;PHF8;C1QTNF1;AIFM1;PBK;TEAD2;SHPRH;LOC148709;TERF1;MIR636;COQ10B;TAF6L;SIKE1;ZEB2;NCOR1;ZEB1;ZNF664-FAM101A;HEATR5A;HEATR5B;TCP1;CEP63;GRN;CDC123;GRAMD1A;NBAS;CLDND1;TIMM9;FAM214A;APOLD1;SCAF8;FAM213B;TP53TG1;NSD1;TAF9B;ZNF346;ZNF345;DEDD;ZNF343;FARP2;ZNF341;FARP1;YTHDF3;RNLS;GSR;GABRA3;SYNJ2BP;TUBB4B;SCAF4;DHRS3;DEF6;DHRS4;ZNF33B;ZNF33A;FAM212B;DHRS7;CYP20A1;CEP41;ZNF334;CEP44;ZNF333;ANKRD13C;ZNF331;CCDC71L;RAB3C;OXNAD1;TXNL4B;ANKRD13D;PROS1;CEP19;AUP1;TM7SF3;SLC8A2;TM7SF2;PROSC;HMGN4;HMGN5;SALL2;SLC39A9;FCGRT;PAPOLG;PHYHD1;ZNF326;CLCC1;MIR3652;TXNL4A;SNRNP35;HMGN2;PCDHAC2;ANKRD13A;ZNF322;PLEKHJ1;PCDHAC1;HMGN1;TLE4;RARS2;LINC00493;RAB2B;CSNK1G3;SNRPN;TLE1;CEP135;HARBI1;MAGI3;SPICE1;TTC21A;VRK1;VRK3;THNSL1;PGD;NRBP1;PGF;RAB30;KAT6A;ZNF317;SNRNP27;TSSK6;SNRPE;SNRNP25;ADNP;STAMBP;SREK1;TCTA;SNRPC;FAM8A1;SNRPA;CSNK1G1;CEP104;BRSK2;SLC26A2;RAB5C;CCDC25;KIAA0556;FLJ46906;TTC21B;DVL3;RAB6A;ZNF302;SRGAP1;ZNF300;AP1M1;EIF2B5;TRAPPC2;TRAPPC3;CEP112;RAB4A;RAB4B;EIF2B2;TRAPPC1;CCDC12;SEC16A;CCDC14;CCDC15;TRAPPC5;IRAK1BP1;LRFN4;SLC7A6OS;P4HA1;NBEA;REEP5;REEP4;REEP2;PIR;PLXNB1;REEP6;CCDC22;RAB5A;RSL24D1;PLEKHM3;SLC26A6;CNIH4;PLEKHF2;PLEKHF1;ADPGK;WDR3;CEP164;PP14571;ADAMTS3;AP1G2;AP1G1;SNRNP70;SCRN3;RNPEP;WDR5;TLK2;IDH3B;WDR6;EMILIN2;CEP170;EIF2B1;ADAMTS9;TTC23L;ADAMTS6;CCDC51;PLEKHG3;CCDC38;RFC3;SLC13A3;ADSL;RFC4;RFC1;RFC2;PLEKHG5;TRPC1;HAUS4;HAUS3;HAUS6;HAUS2;TFDP1;CATSPERG;POLR1B;POLR1C;POLR1D;CCDC43;NUFIP2;CCDC69;EI24;ARPC4-TTLL3;FBXL22;NSL1;LMF2;RAB21;MSTO1;HAUS8;POLR2B;RAB24;P2RY1;RAB28;CCDC77;POLR2I;ADSS;PLEKHH1;LINC00476;POLR2K;SEC11C;POLR2L;LINC00471;PPIL1;RNGTT;ASCC1;IDH3G;FBXL19;CEP152;CCDC58;AMFR;CYP51A1;CCDC59;TPRKB;FBXL13;GFER;PML;FBXL12;RAB10;P2RX6;SNRNP40;P2RX4;POLR3A;FRAS1;KIAA0586;POLR3C;POLR3D;POLR3E;RAB18;POLR3F;MIR3661;CCDC66;PPIL3;PPIL4;POLR3K;TNRC6A;PPIL6;TNRC6B;CCDC62;IFI27L2;PANK3;FAM89B;PANK1;CISD2;CISD3;FRAT2;PPP2R1B;LOC643387;RPL36AL;FLAD1;LONP1;DZIP1L;KAT8;KAT7;SIL1;ATP5SL;TBC1D10A;ATP6V0E1;ESCO1;METTL1;METTL3;KRT7;HSD11B1L;AP1AR;MAPK8IP3;UHMK1;POR;KARS;KATNAL1;ZW10;SIK2;DNA2;TLN1;ATP6V0D1;BLZF1;DCUN1D5;MAGED1;FUT10;FUT11;DCUN1D2;HTATSF1;UGCG;ZNHIT1;SNORD110;ZNHIT3;ZNHIT6;TP53BP2;TNRC18;TRPM7;TP53BP1;SPTBN1;ATP6V0A1;VAT1;ZRANB3;ZRANB2;SETDB2;C10ORF131;DERA;LOC81691;CABYR;FUBP3;RNPS1;C2CD2L;ROBO2;TOP2B;SLC44A3;CITED2;ZNRF2P1;ZFAND2A;CITED4;ZFAND2B;NKAP;LIMD1;LIMD2;LOC285074;XPO1;XPO4;XPO6;CHMP1B;XPO5;CHMP1A;HRAS;GABPA;RALGPS2;VENTX;VAV3;ZER1;IZUMO1;USMG5;LIME1;TOPORS;VAV2;LOC100128531;UGDH;CLDN15;CLDN12;HNRNPH2;RGS7BP;VGLL2;MPND;MAGEH1;ZNF2;ZNF8;PTS;NKD2;LIMA1;KIAA1841;UBTD2;METTL4;SPTSSB;METTL6;GPBP1L1;HDX;SH3BGR;UBL4A;MPP1;MPP2;MYEF2;PTGES2;SLC31A1;PTGES3;FAM86C2P;VAX1;MPP5;MPP6;RAB11A;KBTBD3;NBR2;KBTBD4;CT62;KBTBD6;CAPZA1;CAPZA2;KBTBD2;NBR1;APBA1;APBA3;KBTBD7;APBA2;KDM1A;LOC93622;CWC25;PVR;TATDN3;TATDN1;TATDN2;RBMX2;FAM162A;C1RL;COTL1;TRAPPC12;TRAPPC11;NRCAM;CHRNB2;SZT2;PHYH;CHRNB4;KDM2A;KDM2B;NOSIP;ALG13;SHISA3;ALG12;C2ORF16;ALG11;C2ORF15;SHISA9;ALG10;SHISA6;ATP5J2;TUFM;PRPF4;PACRGL;PRPF6;FAM161A;FANCD2;HGS;CHMP4C;CHMP4A;FAM161B;XPR1;IDI1;CHRNA5;CABP7;EFNA5;PRPF8;SCUBE2;FAM83H;RPRD1A;CLSPN;FAM83B;BPTF;KLHDC10;KLHDC2;MPST;KLHDC3;KLHDC4;CBX6;POU2F1;RHBDD3;CBX4;RHBDD2;CBX3;CBX2;IDH2;CWC15;CRLS1;EIF2S1;LRP1B;EFNA1;ABCA11P;EIF2S3;AMACR;CAPRIN1;CHMP2B;PI4KA;PI4KB;LRP11;AVEN;MUS81;KDM5A;C2ORF42;KDM5B;KDM5C;KDM5D;PYCRL;SOWAHC;SOWAHD;CBY1;C2ORF49;ATP5G3;ATP5G2;ATP5G1;HS2ST1;CASP9;SPRED3;FLCN;CASP7;PPP2R5E;SIX5;SNAPC2;SIX2;TRPS1;SNAPC3;CYP2R1;KDM6A;RHBDF1;KDM6B;PROSER1;PPP2R5B;H2AFV;PPP2R5D;PPP2R5C;ATP5F1;SAFB;DNM1;CETN4P;DNM3;TRAPPC6A;RASA3;RASA1;RFT1;DNLZ;PFDN2;PFDN4;KDM3B;C2ORF69;C2ORF68;ETFDH;THBS1;TBRG4;THBS3;TBRG1;MAPK9;GNA14;RNF113A;FAM168B;AFG3L1P;FAM168A;UGP2;PPP2R3C;GNA12;MAPK1;MAPK3;KDM4B;KDM4C;TMEM30B;KDM4D;QPCTL;LIMK2;LIMK1;CYHR1;PPP2R3A;WEE1;ALDH16A1;LPIN3;TDRKH;C5ORF22;MAPKBP1;C5ORF24;PGAP1;CHIC1;PGAP2;SNORA9;OSGEPL1;PGAP3;ZNF292;EHMT1;GHITM;LOC344967;TMEM91;MYLK;PSMD8;FAM134C;PSMD9;KRTCAP3;RABGEF1;LSM12;KRTCAP2;PSMD6;FAM134A;AS3MT;PSMD4;PPP4R4;PSMD2;PSMD3;RRN3P3;XYLB;MEF2A;WDHD1;RBFOX2;C5ORF15;AATK-AS1;TOMM20L;RFX3;RFX1;HDHD2;PRAP1;HDHD3;TMEM80;CLDN6;EID2;CLDN4;RFX5;RUFY2;TMEM79;PSME2;UQCRC2;LETMD1;HPD;ZNF276;ZNF274;ZBTB8A;TTYH2;ABCB7;HHLA3;MRPL18;C5ORF49;MRPL19;MRPL16;FIGNL2;FABP5P3;MRPL17;COPS7A;ABCB8;MRPL15;MRPL12;MRPL13;NCAPH;KIAA0040;CYB5R1;HSD11B2;UGT8;CYB5R3;GRPEL1;FIGNL1;MYO6;AMZ2;LOC100132111;ZNF268;C5ORF42;ZNF267;ZNF266;CTC1;ZNF264;ZNF263;C5ORF34;CADM2;ZNF260;EXOC6B;ABCA7;SNUPN;MRPL21;ABTB2;MRPL30;FERMT1;ABTB1;FAM135A;EIF6;TMEM99;TDP2;ZFAT;TDP1;PSMG3;TMEM9B;ZNF256;FERMT3;EZH2;ZNF254;LRRC34;PIGU;ZNF251;PIGT;ZNF250;PIGN;PIGP;MRPL38;MRPL39;TMEM52;CTCF;EFCAB6;EFCAB7;PIGW;PIGV;LRRC1;PIGX;MRPL41;MRPL42;LMBR1;TMEM43;TMEM44;EFCAB2;ZNF248;CGNL1;ZEB2-AS1;UPF2;OFD1;UPF1;SS18;LYPLA2;DFFB;C5ORF56;LRRC46;PGAM1;LRRC49;MRPL49;LRRC40;TMC6;TMEM42;TMC4;PTGR2;DIEXF;MRPL43;LRRC42;MZT2B;PSMA5;MRPL52;C20ORF96;MZT2A;PIGB;MBLAC1;MRPL50;PSMA1;TMEM33;PIGK;VAMP1;ZNF239;TMEM106B;PGAM5;PIGM;VAMP4;PIGG;PIGF;ZNF235;VAMP2;LYPLAL1;TMEM106A;VAMP3;PIGH;KANK2;KANK1;TMF1;COL11A1;PELI2;HTT;PTGS2;AXDND1;PET117;MRPL54;GGA2;GGA1;PSMB7;MIR1538;C18ORF25;TCOF1;TMEM65;TMEM68;PSMB1;C18ORF21;LEO1;CLPTM1;ANO10;ZNF226;CEPT1;HARS;RABAC1;ZNF225;ZNF224;SRSF11;NKTR;LRRC23;LRRC24;LRRC29;SMAGP;USP9X;LRRC27;LRRC28;PLXDC2;TMCO3;TMCO1;TMEM60;TMEM59;TMCO6;SPSB1;PSMC6;PSMC4;PSMC1;TMEM57;GOPC;ZNF212;SPSB4;ZBTB25;GPR63;ZC3HAV1L;ZBTB20;RORA;SAT2;PTENP1;SAT1;YY1;EIF4ENIF1;MTRF1;SESN3;RUVBL2;KIAA0895;RUVBL1;SCMH1;LEPR;ZNF200;EPM2A;SH3GLB1;ZBTB39;AGTPBP1;SARS;ZBTB34;STON1-GTF2A1L;SLC9B1;SAP30;LOC100131655;SLC9A3;TXLNA;SLC9A6;MAPKAPK3;SLC9A7;FRMD8;SLC9A8;MRTO4;HAT1;MAPKAPK5;SNRNP200;ANAPC2;LRRC58;LOC145783;LRRC57;ISG20L2;ATXN3;ATXN2;CRNDE;HYI;SLC38A6;LRRC4C;SLC38A2;MYPOP;GOT1;TFPI2;GOT2;ZBTB10;B3GALT6;ZBTB11;NFKB1;DCDC1;MLXIPL;TMEM17;UBLCP1;GGCX;PIN4;MYCBPAP;TMEM19;SLC25A5-AS1;CALR3;SLC25A3;EFCAB11;FUNDC2;ATP7B;FUNDC1;NCK2;HMG20B;MIR4665;ERC1;DNM1L;ERC2;DIS3L2;VBP1;SIGMAR1;DDOST;PPM1B;HAX1;MIR4651;BIRC6;SLC25A5;MTRF1L;BIRC2;SEC22C;GTF3C1;NDUFB9;GTF3C3;SEC23A;NDUFB8;NDUFB7;USP27X;GTF3C6;NDUFB3;MAK16;ZBTB43;ZBTB44;ZBTB41;PPM1G;GANAB;PARD6B;PARD6A;NCLN;TP53INP2;KIAA1324;FCHO2;LRRC8C;SAP18;BEND4;D2HGDH;IARS2;MIR92B;ATP9B;SH2B2;ATP9A;SH2B1;CYB5B;SLC12A2;NDUFA9;SEC24A;SLC12A5;ERAP2;NDUFA5;NDUFA4;MBOAT7;NICN1;NDUFA3;ERAP1;NDUFA2;DONSON;NDUFA1;HIP1R;MBOAT2;LYSMD1;RPL23A;LYSMD4;MIR933;TPD52L2;ATOX1;MIR4638;TMLHE;PRC1;NOVA1;TTTY15;CCM2;PTPN7;PTPN4;SEC24C;CCNK;TMEM41A;CCNJ;TMEM41B;KDELR1;CCNH;CCNF;THUMPD2;CCNC;THUMPD1;CYB5D2;RASSF3;RASSF4;C7ORF31;SPATA24;FAM53C;TMEM56-RWDD3;KIF21A;SCN1B;SLC12A9;TMPO;ACVR1;PAQR9;ST6GAL1;PAQR4;SFMBT2;PAQR3;ZFP2;RSAD1;SPATA17;PPP1R3D;CD2BP2;PREB;UPRT;KIF20A;HIST2H3D;SPATA18;ATP5S;L3MBTL1;L3MBTL2;CTR9;WNK4;ATP5J;ATP5I;PCDH18;PCDH17;ATP5L;ZMPSTE24;TGOLN2;ATP5B;PGBD2;PGBD4;ATP5E;TSPAN6;ERI2;TSPAN4;ST8SIA4;TSPAN3;HIVEP2;PAG1;XRCC6;IFITM10;XRCC4;PCDH20;XRCC2;ST8SIA2;EAF1;RASSF7;ERAL1;HSPA12B;ICK;ACER2;ANLN;ARMC10;WNK1;ACER3;WNK3;RGL3;LRRN1;ANKRD18A;INTS12;CD40;USPL1;FAM57B;FAM57A;INTS10;AKR1B1;MIA3;AP2A1;KIF11;IDE;BRCA1;PTPRK;BRCA2;N4BP2L2;LARP1B;EDA2R;KIF15;PTPRG;RSRC1;ARIH2;QSOX1;CD37;KIF1A;ARIH1;NDEL1;VKORC1;CCT3;GRIPAP1;ZNF816-ZNF321P;CCT2;LYNX1;SNORD42B;AKR1A1;ANO8;FLJ10038;KIF23;ANO6;ZFX;KIF27;SUPT3H;CFL1P1;GLCCI1;ZNF780A;CD46;LNP1;STX12;POPDC3;STX17;SLC43A2;STX18;SLC43A1;DERL2;C7ORF13;CAMKK1;STX10;EXOSC5;STAMBPL1;PRKY;CAMK2N1;EXOSC9;CREG1;GPC1;EXOSC8;HSF1;GPC2;EXOSC3;CCT7;PAK2;GPC6;CCT5;AASDHPPT;PAK4;CCT4;TEFM;TSNAX;PLEKHA1;C7ORF26;PLEKHA5;MIB2;RPA1;C7ORF25;RPA2;PLEKHA8;MIB1;DPY19L1;DPY19L2;DPY19L4;STK17A;NPHP3-AS1;SPC24;DCLRE1B;SCARB2;DCLRE1A;SCARB1;ERCC6L;GXYLT1;CLGN;RGS5;RGS2;KHSRP;KIF5A;EP300;OSTF1;SLC30A7;SLC30A6;G6PD;DIMT1;SLC30A5;SSU72;SLC30A1;ATAD3B;RUNDC3A;ATAD3A;SUPT7L;CAMKMT;ERN1;TMX4;TMX2;GPD2;SCN8A;SBDS;LOC391322;GEMIN5;GEMIN7;MZF1;GEMIN8;PSMD10;TMED10;PSMD14;PSMD13;YTHDC2;PDS5B;FUT2;PDS5A;RPF2;SUPT6H;FUT4;TOR1AIP1;RPF1;FUT8;DEAF1;PACSIN2;CAMTA2;NDUFV3;ISOC2;WNT4;FDPS;PHF10;VTA1;PHF11;DOLK;ISG15;SSH2;CLK4;SSH3;SSH1;H1F0;KIF4A;SERGEF;GSK3B;DDX3X;PRKCSH;MAST2;ARHGEF10L;TRIAP1;DDX41;PPP1R9A;AFF3;AFF4;GPHN;PPP1R9B;C7ORF73;NUP62;TIMM17A;MLST8;TIMM17B;CPXM1;SCN5A;SCARF2;CNPPD1;HSDL2;DDX59;HSDL1;NCBP1;BUD31;DDX55;DDX54;DDX52;DDX50;PJA2;C12ORF4;CREB3;LMBRD1;CREB1;NDUFS8;NDUFS7;NDUFS6;PPDPF;NDUFS4;ATG4C;NDUFS3;ATG4B;NDUFS2;NUP54;ATG4A;EAPP;TMEM45A;DCTN6;DCTN5;DDX27;DCTN1;DCTN4;DDX23;DDX20;DDX21;CSTF2T;CLCN2;PARL;CLN5;ATAD2B;CLN3;ERLEC1;SH3TC2;KTN1-AS1;TAS1R1;PDLIM5;MBTPS1;CHURC1;GALNT4;GALNT2;MIIP;PDAP1;MAPK14;U2SURP;SPATA2L;RPIA;CLCN6;SBK1;NUP35;CHPT1;R3HDM1;LNX2;FAM50A;RB1;CYFIP1;ZNF174;TRRAP;IPP;STMN3;CHKB-CPT1B;GABPB1;BACH1;RPL9;NUDT16P1;CLP1;DIP2A;MPV17;DUS4L;NFRKB;EARS2;IER2;ISY1-RAB43;TSPYL2;ACOT9;ZNF165;ACOT8;ACOT7;TSPYL1;DAPK1;ZNF160;SYTL1;SOX10;UNC13D;CLPX;NISCH;DYNC1LI2;BIN3;PRR19;ACOT1;SERPING1;SPIN2B;DUS3L;PRR11;PRR14;TSPYL4;LOC100133315;ZNF154;C1ORF194;RPN2;SYCP2L;RPN1;SKA3;SKA1;SKA2;FAM160B1;FAM160B2;CHST11;PTPMT1;SSR1;ZNF148;ZNF146;SLC19A2;BRAP;ZNF143;ZNF142;ACD;ZNF141;ACE;SIVA1;ZNF140;MTHFR;UPF3B;TYSND1;MTHFS;CDC7;BRAF;INO80;MINA;GPN1;GPN3;FAM160A1;NPLOC4;TADA2A;TRIP6;ZNF702P;REL;TNFSF9;UNC119;RAD17;ST20;HBP1;ZNF138;RAD18;CDC42SE2;SPIN4;SPIN3;OGG1;CLTC;SRP54;ADK;CLTA;PRSS27;FMN2;CYB561D1;ADO;CLINT1;CYB561D2;ING4;TRIM9;ING5;ING2;DSTYK;CSRP2;ING3;RFK;TRIM3;NUF2;TNKS1BP1;ANXA7;AP3S2;AP3S1;XXYLT1;BRD3;TIGD2;NUDC;TIGD4;MIOS;TIGD7;SSR4;TIGD6;ANXA4;SSR2;IFNGR2;ITPK1;TCF12;C1ORF43;ARHGAP5-AS1;TIMM21;SERPINB8;BACE1;BACE2;ITPKC;IVD;ZNF114;SF3B4;SF3B5;CTDP1;CBX3P2;TIMM13;HSPA13;TM9SF4;TM9SF3;BCLAF1;LMAN2;ZNF107;BRD9;METTL7A;AGA;BRD8;ZNF100;WWOX;SF3A1;SF3A2;BRF2;C1ORF27;NDE1;WWP1;GTF2H1;TYW1B;C1ORF21;PRSS35;SRP68;GPR3;GTF2H3;MZT1;ADAT3;ADAT2;KTN1;AGBL5;TM9SF1;MORN1;LPCAT4;LPCAT3;AGBL3;LPCAT2;AGBL2;ZYX;CYB561;SEMA5A;TOR2A;DGKE;PUS10;DGKD;ATP8A1;FMR1;CLSTN1;C1ORF131;C1ORF74;WASH2P;PYCARD;TUBB6;ABHD10;CDH3;ZUFSP;CDH2;MIR4741;MAF1;WHSC1L1;TOR3A;MREG;PPTC7;SEMA6D;GPT2;IGFBP2;AIP;GTF2F1;TEX2;GTF2F2;C1ORF123;MOB3A;TRAIP;ARMCX3;ARMCX1;MIR4733;TEX9;ARMCX5;TTPAL;CUL9;METTL2B;DNMT1;SEMA7A;CUL5;TNKS;CUL3;ERV3-1;CUL2;ITPR1;CUL1;ITPR2;AK3;MRI1;ITPR3;RASAL2;C1ORF52;KLC1;GTF2E1;RLF;C1ORF53;GTF2E2;C1ORF112;C1OR
H3K9ac Fetal Lung	4615/5583	2.47735e-61	8.70481e-61	0	0	1.88626	263.228	ITSN2;NUP107;TFRC;LOC728392;ALKBH6;PTPDC1;MIR3928;ALKBH3;FAM110A;ALKBH4;HTR7;CAPNS1;ALKBH1;DPYSL3;FGFR1OP2;FAM19A2;PWWP2A;PRKACB;FNBP4;ZNF18;HEMK1;SAP30BP;CXADR;FNBP1;CACNA2D1;SECISBP2;ZNF10;ZNF12;ZNF14;LARS2;MTHFD2;EWSR1;FEZ2;UNC50;ORAI2;PLBD1;TXNIP;ASPHD2;MPPE1;OPTN;SF1;ZNF28;SLBP;COL13A1;TARSL2;SAR1B;AASDH;SHMT1;NPRL3;TEX22;LOC100630923;ZNF20;ZC3HAV1;ZNF25;DEDD2;PRPSAP1;LOH12CR2;LARP1;MIR330;HLCS;RDH11;RDH14;HEXIM1;HEXIM2;GSTM3;PRPF38B;NEBL;NCAPH2;EIF2AK1;ZNF32;LNPEP;BTBD10;SPAG5-AS1;DHFR;FAM111B;PPFIBP1;LAS1L;C8ORF44-SGK3;PKIA;FXYD1;ZNF30;SFXN3;NMT2;L1TD1;SFXN1;STRN;PKIG;DZIP3;LGMN;KCNC3;PRKAG2;SNX13;ZNF45;ZNF48;ZNF41;JAK1;CHST6;DUSP3;KCND2;DUSP1;MAMDC2;ZNF57;DUSP6;DUSP7;PTRH2;DPYD;SDHAF1;RAPGEF6;PAFAH1B3;RAPGEF3;RAPGEF4;TRUB1;TP53I13;URM1;ADAM22;FAM117B;HSPE1-MOB4;SNX29;RICTOR;STX4;MBD5;MBD6;ATAD2;ZNF79;DCBLD1;TARBP1;ZNF70;MYBBP1A;ZNF71;SHKBP1;NCAPD2;PKN2;PKN1;RIF1;TMEM167A;PDCD6;PDCD5;FBXO28;FBXO24;FBXO22;DKFZP434A062;NEK1;MAP3K8;MAP3K9;NEK3;MAP3K6;MAP3K4;MAP3K5;PIAS3;FBXW8;FBXW7;FBXW9;FBXO17;FAM118A;NEAT1;FBXO11;FBXW2;PIAS2;PIAS1;VMAC;RINT1;LOC728323;MSH2;DMTF1;SMO;MSH3;SMS;PKP3;SRSF6;LOC100505715;BLM;ZC4H2;CREBL2;FBXO43;NPAS2;UQCRH;KIAA1524;NDOR1;AMDHD1;KHDC1;KIAA1522;ZKSCAN4;TSNAXIP1;KDSR;IP6K1;SAC3D1;IP6K2;SDF2L1;NOP16;NEK5;STYX;RFXANK;FBXO33;FBXO30;DRAP1;UQCRQ;SP4;CLPTM1L;LRCH4;LRCH3;TRIM71;UFD1L;ALAS1;PPWD1;LOC645513;ETFB;NENF;C10ORF25;KIAA1549;TRIM68;NEO1;ZNF883;BCAS2;NKX3-1;BOK;BCAS4;CERS4;TRIM61;BCAS3;CERS5;GRID2;CERS6;VPS13D;DHPS;TNFRSF19;MSL2;ARFGAP3;TNFRSF1A;MSL1;ARFGAP2;ARL4D;PCCA;PCCB;ZNF879;ZNF878;ETF1;LOC257396;BCAT1;DCTPP1;TNFRSF21;CERS2;PRKAA1;PRKAA2;C1S;SRF;ATP10D;U2AF1;MALT1;SRM;SRR;E2F5;SLC36A4;UBQLN4;TRIM44;KCNJ2;ZNF860;E2F8;NOP56;SEPT10;SSB;GPKOW;STYK1;MRVI1-AS1;EFR3B;NECAP2;DBNDD2;CDKN2AIPNL;BRE;APLF;OCIAD1;KCP;PDCD2;TRIM37;OCIAD2;EGFEM1P;TRIM38;ZNF853;ZNF850;RFESD;ECI2;MT1X;IKZF2;ICAM1;IKZF5;EFR3A;MT2A;LGALS1;FBXO4;TRIM24;TRIM25;FBXO3;LOC339807;ARL16;FBXO8;ATXN7L2;FBXO7;TRIM21;ATXN7L3;GIN1;ECH1;GOLPH3L;LINC00092;BCS1L;MGC72080;C9ORF139;CYP39A1;LOC646762;BTC;CFDP1;SNHG10;MTCP1;FLYWCH2;KCNQ5;TP53;TRIM11;MT1E;AARS2;DHX8;C9ORF163;MYCBP2;LOC554206;ACTR3B;MED12L;ZBTB2;TTBK2;APOO;NEU3;SYNGR1;NKAIN3;SYNGR2;HLTF;KCNN2;APOE;MIR1292;DECR2;B4GALNT4;DECR1;APOBEC3C;BBS2;SLC10A7;APOBEC3G;SPHKAP;TNFSF12;SLC10A3;PTK2;MED13L;NET1;BST2;POLA2;MAGI2-AS3;PTK7;NDUFAF4;CWF19L1;NDUFAF2;NDUFAF3;NDUFAF1;FBXL5;FBXL6;MON1B;MRPS17;HIBADH;MRPS14;MRPS10;LOC100129518;COX7C;PTMS;ACTR1A;ACTR1B;PCLO;KCNT2;SUFU;BBS9;BBS7;BBS4;COX8A;MRPS26;MRPS27;MRPS25;MRPS22;PRPF40B;PRPF40A;CACYBP;CTTNBP2NL;APRT;CNKSR2;RNF144B;SLTM;PITPNM1;TAX1BP1;FAM32A;MICU1;SLU7;SAMD12-AS1;ATPAF1;MRPS36;SSNA1;NEXN;FITM2;COX5B;C9ORF129;PCNP;SH3BGRL;SLX4;RAE1;SPRYD7;KLHL2;COX6C;PEX13;C9ORF116;VMP1;PDCL3;RIT1;TFAP4;NDUFAB1;NEK10;TACC3;RAD1;ACTR10;MAMLD1;ZFP28;NUP188;TACO1;INPPL1;CELSR3;TXN2;ZNF81;GNPTAB;ZNF83;PLAU;ZNF85;FAM3A;ENPP4;DENND5A;FAM3C;ENPP5;MMGT1;TTC7B;DNAJB14;TTC7A;LOC400927;SDHB;DHDDS;ADAM19;ZNF91;SLFN11;PSPC1;ADAM12;DNAJB11;COX19;TSG101;COX16;NDUFB11;COX15;COX18;HTRA1;SLC41A1;HTRA2;PLD1;NUP160;TIMM50;CNN3;NME1-NME2;COX11;COX10;NUP155;SUGT1P3;DENND4A;PCIF1;NUP153;TIMM44;AP4B1;IFT20;SDK1;AHI1;CNTN1;CNTN4;RNF103-CHMP3;FGF11;FGF10;TTC25;TTC26;SWSAP1;TTC23;TNFAIP3;PCTP;TNFAIP1;TAZ;ZNF670-ZNF695;USE1;TTC27;PITPNC1;LMNB2;TTC28;FYCO1;IFT52;ACOXL;EEF2K;IFT57;GUSBP4;TTC36;TTC37;SUN2;GUSBP1;NUP133;ATP6AP2;MKL1;C4ORF46;ETV2;SYNGR4;TTC38;SHROOM4;EEF1G;EEF1D;ACOX1;ACOX3;ZMYND11;RALA;RRN3;C4ORF36;SLC3A2;C4ORF32;CBL;PSMB10;POMZP3;POLD3;IFT74;CAND1;DROSHA;PTK2B;MTA3;NIPSNAP3B;TTC14;TIMM8A;NIPSNAP3A;URGCP;SDHAP1;SUOX;HS3ST1;SDHAP2;SDHAP3;TTC17;GALE;TEC;ERCC3;ERCC2;ERCC8;SLIRP;ERCC6;WIPF2;RRP1;WDR86;SMC6;FAM86FP;WDR89;SLC4A3;SLC4A4;SMC2;MTBP;TFG;WDR92;WDR93;WDR90;FAM122C;HOMER3;PXDC1;SBDSP1;VPS39;C14ORF159;VPS18;PRKCH;MBNL2;DNAAF2;DNAAF1;ARMC9;WDR75;ARMC8;FAM86EP;WDR76;WDR77;NUP93;DEPDC1B;WDR82;ZSCAN22;PARD3;HECW2;ZSCAN21;ARMC4;ZSCAN23;PRKCQ;PRKD2;SRFBP1;PRKD1;VPS28;RNF216P1;FREM3;LIPT2;FAM86HP;RRP7A;NCSTN;FAM124B;FAM124A;POM121C;NUP85;LOC100506083;BLOC1S2;ST3GAL6;NUP88;VPS16;ST3GAL3;FAM120AOS;NFE2;PLK3;NDFIP1;HOMER1;APOOL;MCAM;C14ORF178;MCAT;ELL3;POU6F1;ZNF559-ZNF177;MEX3B;ARL2BP;WDR60;MKS1;BTG3;SMG1;CDKN1B;MOCS3;PHF20;WDR41;CHM;ASH2L;WDR45;SMG7;FAM127B;LYST;WDR43;SMG5;SMG6;IFIH1;UBL5;MCEE;MTG1;RRP12;RRP15;UBL7;ZIK1;DENND2C;EXOC7;ASH1L;WDR34;WDR35;FAM126A;COPZ1;CIT;KIFC2;MTF1;MTF2;EXOC4;GAS1;PLIN3;PLIN2;EXOC5;GAS5;EXOC2;EXOC1;WDR25;WDR26;NFIX;C1QTNF9B-AS1;FAM129A;WDR20;ADCY8;SPTY2D1;WDR24;METTL21B;PAPSS2;ARFRP1;ERMP1;FGD6;MINOS1;UBN2;UBN1;SLC17A5;USP1;RRP36;PCGF1;PAIP2;WDR17;RSPH4A;WDR18;MOCOS;WDR19;GATC;G0S2;ELP4;SNCAIP;HIPK1;WDR13;AGMAT;FDX1L;WDR11;GATM;OSTM1;VMA21;NFIC;JKAMP;FOSB;N6AMT1;FAM49B;TPMT;UBP1;NDUFC2-KCTD14;FGF2;PARK2;THG1L;IPO8;CFL1;SLC26A11;C8ORF44;PLS1;IL13RA1;USP8;C8ORF58;C8ORF59;USP4;RALGAPA1;SWAP70;IPMK;GTF3A;THOC1;MIRLET7I;THOC5;TOM1L2;FKBP8;ZNF799;FKBP9;FKBP5;ZNF793;ZNF792;ZNF791;ZNF790;CNP;FAM149B1;INSIG2;SLC38A10;UBR3;UBR2;HMMR;UBR1;ORC4;FGGY;UBR7;ORC3;TPR;ZNF788;ZNF787;TPPP;MAP2K7;ZNF785;ZNF784;MAP2K5;FANCI;ZNF782;C8ORF37;OSBPL7;OSBPL6;FANCM;OSBPL5;FANCL;OSBPL3;TCEANC;FANCA;FANCF;BCL9;COPS5;COPS2;CPD;PDCL;MAP3K10;TPP1;ZNF776;COPS8;MAP3K13;ZNF774;ZNF773;C8ORF34;ZNF772;BMPR2;ZC3H3;ZC3H8;ZC3H6;MIR320A;UFSP1;WDFY3-AS2;TRO;VPS72;UBTF;ZNF765;SERAC1;ZNF764;TNPO1;ZNF763;GAL3ST3;GAL3ST4;TNPO3;PAAF1;COA5;PLA2G12A;GGPS1;SGIP1;CKAP2L;SECISBP2L;ARL2-SNX15;LOC100289561;EDF1;SMC1A;TIRAP;ZNF75A;TSN;DNAJC3;DNAJC1;ESPL1;MCM3;ST20-MTHFS;MIR4530;NSRP1;LCORL;CRK;HDAC5;LEPROT;DGCR14;HDAC1;VPS4A;TULP3;HDAC8;MIR148A;HDAC6;DNAJB1;ABLIM1;NFS1;HECTD1;MIR4523;VPS53;VPS54;RPL32P3;CSK;HCG11;STOX1;SLC35A2;SLC35A4;RPRD2;KBTBD11;MTOR;BCKDK;DNAJA1;MIR4519;ZNF738;ZNF737;MFAP2;ASXL2;VPS41;DRG1;DRG2;CEBPZ;VPS45;C8ORF76;SLC35B3;IFITM2;TMEM183A;MTRR;WDSUB1;PARS2;SLC35B1;HDAC11;GBA2;PDCD2L;RPS6KA4;RPS6KA3;NIPAL1;ZNF846;NIPAL3;ZNF845;PDK4;ZNF844;ARFIP2;PDK3;HMCN1;MIR4466;ZNF841;BTRC;SLC35A5;RPS13;COG6;ARRDC1;ARRDC3;COG2;COG1;NIF3L1;TWSG1;NEIL2;ZNF836;MTHFD2L;UHRF1BP1;CAGE1;ZNF830;TMEM185A;RTEL1;SLC35D1;STXBP4;SLC35D3;SLC35D2;CSTF2;LIAS;SNORD59A;ZNF829;WBSCR27;PDCD11;PDCD10;ZNF823;MIR4442;TMEM184C;ZHX1-C8ORF76;SLC35E1;SYNRG;SLC35E4;TRERF1;ZNF816;ADCK1;ZNF814;ZNF813;MPHOSPH10;MIR4434;RBAK;TECPR2;RPS21;TECPR1;RPS2P32;RPS23;RPAIN;AHCTF1;UBXN1;ZCCHC10;C2CD3;SLC35F2;SLC35F5;GBE1;RSF1;ZNF808;GSG2;UBXN8;MIR3178;ZNF800;DGCR6L;UBXN7;TMED1;ERMAP;LRRCC1;ZYG11B;TMED9;PARP3;PARP4;STRADA;PARP2;TYK2;SLC35G1;PPHLN1;CYP7B1;ZDHHC16;PARP9;ZDHHC17;MTSS1;ZDHHC14;ZDHHC15;SCNM1;NFX1;RNU6ATAC;AIDA;MATN3;SDCCAG8;MATN2;FYTTD1;SDCCAG3;C17ORF53;ICA1L;C17ORF58;ZDHHC23;ZDHHC24;ZDHHC21;NOL9;VWCE;GDPD5;NOL3;TYMS;RBFA;NOL4;NOL6;EGFLAM;PDPR;TCEAL4;MTHFD1L;TCEAL3;FAM47E;PURG;SVIL;C17ORF64;MIR4470;MTX1;MTX3;GINS3;FAM46A;GRHL3;C17ORF62;AIG1;RSG1;SVIP;PDP1;HIST3H2A;PDP2;PRKRA;MIR4479;F2RL1;C21ORF2;MPHOSPH6;NDUFA13;NDUFA11;NDUFA12;TAMM41;LGALS8-AS1;ROGDI;SPPL2A;LZIC;RCAN3AS;COMT;DYX1C1-CCPG1;DOCK10;PAIP2B;EME1;FPGT;MIR152;FPGS;HIST1H2AE;HIST1H2AG;SVEP1;CPSF3L;HIST1H2AC;GBAP1;HIST1H2AM;NOM1;HIST1H2AL;HIST1H2AH;HIST1H2AK;HIST1H2AJ;VWDE;ATP1B3;ATP1B2;TRPC4AP;MYADM;CERCAM;HIST1H2BG;HIST1H2BD;ZCCHC8;MRPL45P2;ZCCHC7;ZCCHC6;COPA;C17ORF97;MIR3193;GSTCD;COPB1;ZCCHC9;NOP2;CLEC16A;LPL;LPP;EMG1;ZMAT1;ZMAT3;TCTEX1D1;TCTEX1D2;UBC;LOC440028;SNORD50B;C14ORF28;TASP1;SNORD50A;PMAIP1;LONRF1;LONRF2;CPSF4;PNPT1;HELQ;MLKL;CPSF3;HELZ;COQ7;COQ6;COQ4;DIAPH1;COQ3;DIAPH2;DIAPH3;PXMP2;CRYL1;BLMH;BRWD1;FGFR4;ZCCHC4;MIR3184;COPE;ZSCAN1;GPSM1;ST7-OT4;THRB;FAM86C1;DBI;MFSD8;MFSD9;MFSD6;DBP;MFSD7;DBT;MFSD3;RBM7;LSR;SUPV3L1;RBL2;AIM1;DDAH1;RABEP2;THRAP3;COL6A2;ALDH1A2;C14ORF39;C14ORF37;RBKS;UBE2Q2P1;HIST1H2BN;HIST1H2BM;HIST1H2BO;C14ORF79;HIST1H2BJ;HIST1H2BI;FAM86DP;LIN9;OGFRL1;MUC1;ALDH1B1;CHSY1;POC1A;TYW1;SNCG;PDSS1;SNORA10;S100PBP;DEK;RPS6KB1;CAPN10;RPS6KB2;USP6NL;ZFYVE9;ARAF;ZFYVE1;ZDBF2;LACTB;SAMD14;NSDHL;ZFYVE27;UBASH3B;SAMD12;SNORA33;STARD4;GABARAPL1;STARD5;TYW3;NGDN;STARD9;DNTTIP1;ZFYVE21;GAPVD1;SCAMP1;EML1;SLC5A6;EML5;EML6;ZFYVE16;CLNS1A;RBCK1;CGGBP1;SNORA61;LOC148413;RETSAT;CEP85L;MTMR9;SDR39U1;OAZ3;HSPH1;PRKAR2A;RSU1;PPARGC1A;EXPH5;B3GALNT2;MCTS1;EDEM3;B3GALNT1;HACE1;GLYATL1;BBIP1;ERLIN2;MLLT11;CS;UCK2;COL1A2;UCK1;NAPEPLD;SNORA44;STAG3L4;HEXB;ATF7IP2;RPLP0;HIST2H2AB;HIST2H2AC;PQBP1;EEA1;TUBA1B;NIPBL;TUBA1A;PP7080;FLVCR1;FLVCR2;IKBKE;APPL1;NSUN5;RIPK2;NSUN3;NIPA1;VWA5A;SIRT6;HIST2H2BA;NIPA2;NSUN7;ELOVL7;SIRT1;HEXDC;HIST2H2BF;SIRT2;FAHD2A;SUMF2;HIST2H2BE;FAHD2B;GPRC5A;RILPL2;CDC42EP2;PICK1;GPRC5C;SLC29A3;FH;STAU2;RPS27L;RECQL5;UCP2;C10ORF2;EVC2;C11ORF63;UTP6;C11ORF65;SLC16A1;MDH1;GK;STAT2;STAT3;HNRNPUL2-BSCL2;VWA3B;TTLL7;LYRM2;TTLL1;SERBP1;UBAP1;UBAP2;TTLL9;RPL23AP53;ZNF696;ZNF695;C11ORF57;PECR;ZNF691;CCNT2;UBE2D4;FAM13B;C11ORF71;UBE2D3;UBE2D1;LOC100289230;HDDC3;SLC25A48;STK10;SMCHD1;STK11;SLC16A6;PMPCB;ZNF689;SLC25A43;ZNF688;SLC25A42;SLC16A2;KPNA2;ZNF684;C11ORF68;KPNA1;SLC16A5;C11ORF84;IK;C11ORF80;VPS33A;MUL1;UBE2E2;TICAM1;FOXP2;ACAP2;MAK;ZNF677;ZNF675;ZNF674;NSMAF;PFKFB2;ARL9;RNASEH2C;ZNF671;C11ORF95;ZNF670;BEAN1;MAX;C11ORF91;TROAP;ARL1;ARL2;TNFRSF11B;NTPCR;FOXO4;THADA;KRCC1;FHIT;ACAT2;FOXO1;RAP1GAP;ACAT1;BCL2L12;STK33;SOCS1;STK36;CPAMD8;CLTCL1;ZNF668;ZNF667;HACL1;SOCS4;ZNF660;KL;GFPT2;SRD5A3;BCDIN3D;TNFRSF10B;EEF2;FOXN2;MCC;ZC3HC1;STK24;UST;MDM2;AAK1;NPHP3-ACAD11;TUBGCP3;ZNF653;ZNF652;SNORA80B;ARHGAP11A;ARHGAP11B;MOXD1;FAM47E-STBD1;SH2D4A;CELF1;POMT1;MCM10;MRPL4;MRPL3;MRPL2;MDK;ZNF649;IQUB;ME1;ZNF646;ME2;DGCR6;TNFSF12-TNFSF13;MRPL9;ZNF641;LOC283856;PPP1R12A;SH2D3A;VPS37C;ARNT;RAD23B;SLC25A16;SLC25A15;NSMCE4A;SLC25A17;NPC1;SNPH;ZNF639;SLC25A19;DSG2;PIK3C3;SLC25A10;ST6GALNAC3;SLC25A12;MET;ZNF630;SLC25A13;KATNB1;FOXK2;HSD17B14;LRP3;HSD17B12;LRP2;MFF;HSD17B11;HSD17B10;RNFT1;LRP6;SLC25A27;SLC25A29;ZNF629;ZNF628;ZNF627;KATNA1;TIFA;CDC37L1;SLITRK5;SLC25A21;PCBD1;ZNF622;SLC25A20;CNNM2;SLC25A24;CTHRC1;MIR19B1;METAP1D;DUT;MMAB;BAIAP2;MERTK;DHODH;ZNF616;ZNF615;ZNF614;ZNF613;SLC25A32;P4HB;PABPC1L;ZNF611;SLC25A35;EPHB6;LPGAT1;LRR1;ULK4;EIF4A3;TONSL;CCT6P1;GCC2;FGF14-IT1;ZDHHC1;PALM2-AKAP2;TXNDC16;CCT6P3;NUBP1;ZDHHC4;UXT;DHX57;CCNL2;ACAD10;EPHA5;EPHA4;EPHA7;ENTPD5;ENTPD6;ENTPD7;NSMCE1;THAP2;THAP1;DHX40;THAP4;SFRP4;THAP6;FNDC4;ZNF717;THAP7;THAP9;ULK3;MXRA8;ULK2;PCBP1-AS1;C22ORF39;PAXIP1;PEX11A;PEX11B;PIK3R3;ART5;UBE2J2;SNX3;DHX30;ZNF708;COMMD8;DSN1;APH1B;ZNF707;COMMD9;MIER3;LARS;DHX35;PCBP1;MIER2;DHX36;ZNF703;ARSK;MIER1;SWI5;DHX38;ZNF701;ZNF700;SNX9;ARSD;N4BP2;ZBED5;RBM10;ZBED3;SNX6;RBM11;INTS1;RCC2;PILRB;SNW1;INTS5;PEMT;DHX29;RCOR3;RCOR1;CCNJL;AARS;FKBP10;CCDC122;CCDC121;CETN2;SUV39H1;CETN3;CCDC124;AATK;IKBKAP;PCSK7;SLC7A11;WASL;AATF;PEPD;CLYBL;C14ORF2;MLX;ACADM;UTP14A;AASS;CCDC112;NCOA6;MMD;NCOA3;CCDC113;COMMD3;MRPS2;COMMD1;COMMD7;COMMD4;IMMP1L;MN1;VSNL1;G2E3;NCOA7;CRELD1;CRELD2;LOC100379224;PVT1;IGHMBP2;SAMM50;LOC286059;FAM172A;PES1;C22ORF23;C22ORF24;BCAP31;YIPF1;GCH1;FLJ27354;NUBPL;YIPF3;YIPF4;UBE2G1;NPM3;ALDH4A1;CCNG2;NEDD4;CCNG1;FKBP1B;YIPF6;ESYT3;ESYT2;FAM171B;TARDBP;MAD2L1;ENGASE;CCDC167;SH3GL3;ACAA2;KLHL36;MPI;KLHL32;CYP46A1;FAM174A;PAMR1;SH3GL2;PDGFRA;OSR2;NPNT;TANC1;CCNE2;DKC1;RRNAD1;CCDC151;KLHL18;RBM8A;CCDC146;KLHL13;ACACA;ENHO;EBP;LOC100288842;UTP20;C16ORF59;CYC1;LOC100288846;CCDC134;OST4;KLHL25;CCDC138;KLHL26;CCDC137;ECD;HMGA1;LAYN;KLHL24;ANKHD1;GCLC;CPS1;OSTC;FAM175B;PQLC3;STT3A;TAB3;C16ORF45;CYCS;STT3B;TAB1;CCDC130;RBM27;CNRIP1;HMGB3;ATP2A2;CHD3;SEC61A2;SEC61A1;BCL7A;RBM34;YWHAG;RBM33;UTP15;BCKDHA;ARHGEF10;RBM18;DYNLT3;GLRX5;RBM19;ABHD14B;TBC1D9;VTRNA1-1;ABHD14A;GPCPD1;MUT;TBC1D1;RCN1;UBE2R2;IRF7;FAM96A;NAA38;MVD;RBM24;BLVRA;WHAMMP3;RBM47;MVK;GOSR2;PNKP;TAF9;GOSR1;LAMA3;RRBP1;ATP2C2;CYGB;TAF1D;RAB40B;ACVR1C;MARVELD1;LOC100507250;BMS1;TAF1A;MARVELD3;RBM38;RBM39;TAF15;TAF12;LRWD1;ACVR2B;CHFR;GLB1;ASB8;ASB6;RBM42;TAF7;FAM98C;RANGRF;ASB7;FAM98A;RPL26L1;TAF1;GUSBP11;DPY19L2P3;GLDC;DPY19L2P4;DPY19L2P2;RAPH1;TPGS1;DCAF4;MIR425;DCAF6;GCSH;GLE1;GPR176;CREB3L1;MYC;CDK20;PLCE1;PIP4K2A;BVES;RNF111;ANKS1B;MECR;NHLRC3;RPL22;MED8;ANKHD1-EIF4EBP3;AARSD1;DKK1;MED6;DKK2;MED7;RNF123;IFT88;RNF126;PIH1D2;RPL26;ALG10B;UBA52;EEF1DP3;FICD;SLAIN2;VPS26A;PRDX5;PRDX4;NR2C2AP;CDK19;PNO1;DNAH14;RAB3IP;TMEM192;SLC16A10;PA2G4;CIDECP;KIAA0391;SLC16A14;GPR137C;TMEM198;TMEM199;FIBP;LOC100128398;CYLD;ASAH2B;GIPC1;GIPC2;CPEB2;TRMU;SPEF2;PFAS;RNF157;C16ORF71;GLI4;IMPA1;LOC100288069;IMPA2;ENSA;GPR137;EMB;RIOK1;GPRASP1;CEMP1;RNF152;EMD;GPRASP2;GPR135;MSTO2P;SLC2A11;SLC2A13;SLC2A12;FN3KRP;TACR3;TMEM175;C16ORF62;PLCB4;RNF169;ZNF599;PLCB1;ZNF597;RNF166;ZNF596;ZNF594;ZNF592;RPL10;TANK;TMEM164;MIPOL1;GRAMD2;RNF135;C16ORF95;TMEM169;GPR150;CHN1;GCNT2;HS1BP3;RPL15;GPR155;ZNF587;ZNF586;GPR157;SNORA71D;TIMMDC1;RIOK3;FAM104B;FAM71E1;MIR423;RNF146;FIG4;TMEM155;ZNFX1;TMEM159;NMNAT1;ABI2;RNF149;RFWD3;ALMS1;RLIM;MSRB2;ZNF579;LAMTOR2;ZNF578;RNF141;C16ORF87;ZNF574;ZNF573;ANKRD37;ZNF570;LINC00265;CHPF;ANKRD36;RNF19B;ZFP30;NAGLU;MACROD1;ANKRD31;ZNF569;ZNF568;MACROD2;ZNF566;ZNF565;ZFP37;TMSB10;ZNF563;ZNF562;ZNF561;PNISR;ANKRD49;ANKRD44;ANKRD45;LOC100289361;C6ORF141;RNF40;CLIP3;CLIP1;KIAA1614;ZFP41;CLIP4;ZFP42;ZNF559;ERP29;ANKRD40;ZNF557;MALAT1;ERH;ERG;ZNF555;PHPT1;MAD1L1;ZNF552;ZNF551;CD151;ABHD3;RNF180;GLO1;ABHD1;ABHD8;ILDR2;ABHD5;KRBA1;PHF21B;ZNF876P;ZNF549;ABL1;ZNF546;ZNF544;RNF175;ZNF543;KIAA0319;WDTC1;STRA6;ZNF540;ANKRD29;ANKRD26;C3ORF80;ANKRD24;GPR108;LINC00271;FAM103A1;MARCH8;LSM5;MARCH6;PALB2;CHERP;MARCH3;MARCH1;CNOT1;ZFP62;MIR1204;ZFP64;RNF182;NF1;SPIRE1;GPR107;IARS;LZTR1;NES;ZNF530;BNC2;RNF13;C15ORF61;GM2A;ZNF529;SGCB;ZNF527;DNMT3B;C3ORF52;ZNF525;ZNF524;GRASP;C3ORF58;EP400NL;KCNAB2;BET1L;PATL1;ZFP90;PTBP3;ASPM;SARS2;ZNF519;ASPH;ESRP1;ZNF513;SNRPA1;ZNF512;C3ORF67;SOS2;ZNF510;RNF31;RNF32;SMARCD1;ACSS3;NLGN1;GLS2;WBP2;C15ORF41;C3ORF38;KIAA0355;RBBP5;ZNF506;ZNF503;RBBP7;ZNF501;C3ORF33;ZNF500;UGGT2;WASF2;LINC00235;RNF20;TXNRD3;RNF24;ARMCX5-GPRASP2;TXNRD2;TXNRD1;LOC100270746;PNRC1;PNRC2;NIN;GLRB;RHEBL1;METAP1;TRMT61B;PFKP;SLC46A3;LOC283922;GORAB;GDE1;DDX60L;PKD2L2;GOLGA2;GOLGA4;ZNF607;ZNF606;ZNF605;CHEK2;HABP4;ARL6IP5;ZNF600;C3ORF14;SOX4;ARL6IP6;SOX5;ABT1;MCCC2;MCCC1;RECQL;MTUS1;ACSL4;JMJD7;OVOL2;FLJ37453;DOPEY1;RRAGD;LACE1;VDAC3;PFN4;COL8A1;ZFPM2;ANKRA2;CBLL1;BEX4;GPM6A;BEX2;TMEM161A;TSHZ1;EIF5A2;TRMT2A;CD99L2;TRMT2B;NLN;GNG10;ASUN;HIST1H3I;PATZ1;GPM6B;HIST1H3E;SNHG1;ZRSR2;RABGAP1L;SIAH1;NMI;PARP14;GDF5;ACADSB;SNHG5;CCDC88B;LACC1;CCDC88A;STAG1;GOLGB1;TRMT12;PDE3A;HIST1H4H;HIST1H4C;CC2D1B;FASTKD3;FAF2;OLA1;MYL6B;ANKRD9;RPTOR;FAM21C;GNPNAT1;DLAT;PRMT5;PACRG;KREMEN1;RAB33B;B3GNT9;B3GNT8;NOV;RPUSD1;PACS1;B3GNT5;MPPED2;RPUSD3;B3GNT2;SGK3;FAM20A;MYCBP;SLC20A1;AKAP8;AKAP7;C10ORF88;CXCR4;NPL;AKAP1;ARNTL;FAM184B;SHOC2;RGAG4;NQO1;ARNT2;PDXDC2P;DLC1;TRIP11;TRIP12;PRPF31;TRIP13;TJP2;PMS2P4;HDLBP;ARID4B;MANEA;TMEM143;TMEM147;CHCHD3;NUSAP1;CHCHD1;TMEM14C;CA13;TBCCD1;TSC2;ARID5B;TRNT1;TMEM131;DCTD;GLTPD2;TMEM135;FAM185A;PMS2P3;SPNS1;FIZ1;PMS2P1;ISCU;FAIM;DNAJC24;LTBP3;NID1;DNAJC27;LTBP1;DNAJC28;FAM188B;SDCBP;PODXL;COBLL1;ZC3H18;ZC3H15;ANKZF1;ATP6V1F;HSPA9;ACBD6;ACBD5;ACBD4;HSPA5;TGFB3;HSPA4;EPHX2;HSPA6;EPHX4;TBCC;DNAJC13;BFAR;HSPA2;TBCK;DLG1;DLG2;TMEM116;TBCE;DNAJC10;RFXAP;ACBD3;GRSF1;NFKBIB;DOCK5;SCYL3;HSPB6;DOCK9;TSEN15;DOCK7;PDE3B;CXCL1;CXCL3;CXCL2;DHTKD1;SGSH;CA5B;NFKBIZ;FLOT2;POLK;GUSB;HIST1H1C;SCYL1;JAGN1;EGFL7;PDE4D;SENP3;LATS2;CHMP3;PDE5A;CHMP6;FAN1;ITGB3BP;CHMP5;RGS19;POLDIP2;HPGD;PALM2;PON2;DBF4B;SPG7;STRN3;HSPD1;CDIPT;CLASP1;CLASP2;PTCD3;CMTM7;SPEN;CMTM8;CMTM3;SGTB;CMTM4;POLM;CMTM6;SGTA;ZFC3H1;ARID3A;TSPEAR;ARID3B;HSPE1;C9ORF40;TBKBP1;ATF2;POP5;GMFB;SLC4A1AP;POP1;POP4;TESK1;ACCS;NOC2L;ZEB1-AS1;RAVER1;RAVER2;LINC00535;HIST3H2BB;PKNOX1;GTSE1;ENDOG;HDGFRP3;PHKA2;CD2AP;C19ORF60;TMEM126A;THAP7-AS1;C19ORF66;ATF6;SKAP2;ATF4;TSTA3;EXD2;CDCA2;FLVCR1-AS1;TPRG1L;CDCA7;CDCA8;PLA2G7;C12ORF65;RNF214;RHOT2;RNF216;PDGFD;EPB41L3;LOC100507053;PIP5K1A;PIP5K1B;ATG5;TIPARP;C12ORF73;NR2F6;TBL2;C19ORF43;QARS;FAT1;C19ORF44;RNF220;ZNF497;ZNF493;MTMR12;ZNF491;ZNF490;MTMR14;DDX12P;MED19;MED16;MED18;C12ORF43;OSBPL10;MECP2;MED11;SMPD2;CHAF1B;SMPD4;MECOM;SMPD1;TCP11L2;C19ORF12;ZNF488;ENOPH1;ZNF486;ZNF484;CNOT6L;ZNF480;SPHK1;KIAA1143;C6ORF62;JOSD2;FOS;GMIP;PGM2L1;MED29;MED28;C12ORF45;SLC7A6;JMJD7-PLA2G4B;CINP;C19ORF25;PPARG;LOC100268168;L2HGDH;ERGIC3;PPARA;ERGIC2;ZNF473;ZSWIM1;ELOF1;ZNF471;OAT;ZNF470;LIN37;ATL3;ODC1;NOC4L;CENPA;SLC7A2;SLC7A3;WRN;EXOSC10;CNPY4;MFN2;ZSWIM6;ZNF468;ZSWIM7;FPGT-TNNI3K;ZSWIM5;P4HTM;ZNF462;ZNF461;ZNF460;C20ORF194;NOC3L;WTIP;KIAA1161;NUDT22;ST7-AS1;CENPF;RABIF;TTC30B;CENPJ;SLMAP;TAOK1;CENPK;TTC30A;TSR2;YPEL1;CENPQ;CRCP;OLFML2B;MPV17L;MPV17L2;PLOD3;PLOD1;CASC3;FRY;OLFML2A;CASC1;ADORA1;NUDT18;CIR1;ZNF446;NUDT13;ZNF443;NUDT12;ZNF442;CDKL2;ZNF441;ZNF440;CDKL5;IST1;EIF1AX;FST;CNPY2;ZCRB1;POLRMT;C12ORF10;TPST1;ZNF438;SLC27A6;ZNF436;PLA2R1;SLC27A2;ZNF432;SLC27A5;ZNF431;SLC27A4;FTO;SHC4;KHDRBS1;INO80E;TXNDC9;KHDRBS3;SHC3;AGAP11;CREM;FAM206A;GMPS;GMPR;SPATA2;LOC652276;LIN7A;LIN7C;CORO1A;SPATA6;HSP90B1;CORO1C;SLC9A3R2;C1ORF228;MED30;C1ORF229;ZNF428;EIF4EBP1;ZNF426;EIF4EBP2;ZNF425;BRIX1;SMYD4;SMYD3;FUK;NADK;ZNF420;TMEM120B;TMEM120A;C1ORF220;HPS4;FUZ;HPS5;CORO2B;MOB4;IBTK;ARPC3;MOB2;ZNF418;DMXL2;ZNF416;ZNF414;TSPY26P;CNTROB;ZNF410;MIPEP;ISY1;MCFD2;LRGUK;GPR89A;ITGB5;RMND1;AKAP8L;FAM208B;FAM208A;GPR89B;LOC643339;TSPAN11;LOC728752;EXO1;ACP6;ITGB8;PGM2;ITGAV;PGLS;LOC100130992;SNAP29;UBE2F-SCLY;YAF2;PGM1;ACTR3;EIF5B;ACTR2;ITGA4;ITGA3;ACTR6;ITGA2;COMMD10;ITGA1;ATRX;TFIP11;LOC644656;TMBIM4;RRM2B;ADORA2B;MYO3A;ITGA5;SPACA5;PRPS2;PRPS1;GTPBP10;RCHY1;FOXRED1;TSPAN31;FOXRED2;TGIF2-C20ORF24;KCTD20;CCDC85B;ATXN1L;PHKG2;GADD45GIP1;POLR2J4;CIZ1;FEM1B;PCDH7;CDC5L;SYT15;SYT13;SYT17;TTC39B;MYO1D;EIF3K;EIF3I;EIF3J;EIF3G;RECK;EIF3A;LTV1;SMARCAL1;CPNE8;HHIP;PPAN;NUDT2;NUDT5;CCDC102A;CCDC102B;ACTB;IL27RA;NUDT4;C1GALT1C1;CDC23;SNRPD2;OPHN1;SNRPD1;PPAT;EPC2;CPNE2;MFSD2B;CCDC94;TBC1D22B;HERC6;LOC100130950;SMARCC1;KCTD19;ALG8;ATP6V1G1;ALG9;ALG6;ACTN1;TALDO1;MOGS;MFSD11;MFSD10;KCTD13;FAM76B;CCDC84;PXT1;ZNF324B;NRN1;FBF1;LPAR2;CDKN2AIP;MBTD1;SEC14L1;PPCS;PP12613;TBC1D8B;RTEL1-TNFRSF6B;OSGIN1;RAB27A;MYO5A;WDYHV1;SMARCA1;BMS1P4;AIMP1;LOC100130987;AMZ2P1;MYO5B;CALU;RANBP10;NOL10;NOL11;MIR378D2;MRAP2;SLC2A4RG;SUGP1;DHRS13;CSRNP2;DHRS11;ICA1;RAB22A;B3GNTL1;WFDC3;AKAP12;NANP;AKAP10;MIS18BP1;OTUD6B;CHAMP1;EPG5;SPTAN1;HTATIP2;OXGR1;CAP1;PBRM1;PRORSD1P;ATMIN;IL15;KIF7;GAK;KIF9;ZADH2;CANX;UFC1;PABPC1;DEPDC5;EEF1E1;SYNC;FJX1;SNORA16A;TAGLN;HSD17B4;ARNTL2;RELB;CXORF40A;DFNB59;OS9;PGGT1B;TCEB2;MGAT2;RIBC1;ZNF585B;CXORF40B;REM2;CAP2;MON2;VEGFB;VEGFC;MYO9B;VEGFA;SH3RF3;BOP1;TTC8;NUDT7;TTC4;TTC3;HNRNPA2B1;PNPLA4;RTN4IP1;OTUD4;CARS;OTUD5;ZFAND4;UBE3C;UBXN2A;LOXL4;TTF2;YARS2;EEF1B2;AMMECR1L;FAM150B;IL6R;GEN1;CAST;RPL36A-HNRNPH2;CASK;UBE4B;SHPK;SIDT1;PPIF;TBC1D25;PPIE;WDFY3;PPIG;EMID1;PPID;SIDT2;PPIC;FBN2;GNAZ;DDX6;TBC1D19;CACNA1D;CACNA1C;TMEM241;SYCE3;NCKIPSD;VCPIP1;ODF2L;SHARPIN;DHRS7B;TBC1D13;RHPN1;TBC1D12;LLPH;MFAP3L;DNAJC27-AS1;UBE2F;EEFSEC;YARS;TFAP2C;PDHA1;SYT1;RARRES1;RPP40;GGH;CNOT10;HIGD2B;HIGD2A;UEVLD;GNAO1;UBE2W;TMEM234;SNORD28;NASP;SNORD26;UBXN10;SNORD27;HOOK1;GNAQ;GNB1;SNORD25;DEGS1;AMOTL1;TCF3;MXD1;UBE2K;DNAL4;SLC35E2B;MXD3;GALK2;UBE2M;PHTF2;NGLY1;DPY30;PHTF1;CABIN1;TCHP;RASGEF1B;DACT3;FBXL19-AS1;MAN1A1;SNORD54;DACT1;GET4;TGIF2;DCAKD;QRSL1;SNORD4A;EPN1;EPN2;EPN3;TMEM214;SETBP1;SNORD46;DNAH3;AGPAT5;OTUB2;ANKS3;RAP1GDS1;ASB13;ASAP1;DNAH9;RNF6;RNF4;ADD1;RNF2;CRYZ;TMEM201;GNG3;TMEM203;SPOCK3;TMEM206;C19ORF73;TMEM208;SNORD74;ARFGEF2;EYA4;ZNF804A;EPOR;RSPH3;GALNS;FAM155A;RSPH1;MYO15B;CARM1;SNORD61;PNMAL1;XYLT2;GPATCH1;GPATCH4;GPATCH3;EPRS;EPS8;CDK5RAP1;AP1S2;DLEU1;DHRS4L1;AP1S3;SNORD95;CDK5RAP2;ABHD14A-ACY1;DDX18;MAP1S;DDX11;ATG10;DDX10;TMX2-CTNND1;ATG14;ADPRH;MAP1A;ZNF398;GNE;ZNF397;ZNF396;NAA60;LRPAP1;SEH1L;ANAPC16;ZNF391;RNPC3;GNS;ANAPC10;ADH5;ANAPC11;LDHA;NTHL1;TTPA;CEP70;CEP72;MCMBP;PROM1;NHEJ1;HMOX2;STARD13;AFAP1L1;ICMT;ZNF382;LOC155060;NR1D2;EHD2;GNPTG;EHD3;ZNF37A;TCN2;ADI1;PPT1;PAM;CEP57;GABRB1;NRSN2;GMEB2;CHURC1-FNTB;ARPC1B;PHF6;VSIG10;ZNF280D;AIFM1;AIFM2;C1QTNF6;ZNF280C;TCTN1;ZNF367;ZNF365;TEAD4;ELMOD2;ELMOD1;ELMOD3;MIR638;MIR636;COQ10B;CA5BP1;GNL3;TAF6L;COL2A1;TUBB2A;ZEB1;NCOR1;HEATR5A;TMSB15A;ZNF358;GRAMD1C;GRAMD1A;GRN;CDC123;ZNF350;TIMM9;NDUFA4L2;FAM214B;FAM214A;FAM213B;NSD1;ZNF347;TAF9B;ORAOV1;ZNF345;DEDD;ZNF343;ZNF341;RNLS;NR1H3;DHRS1;FAM213A;SCAF1;GNMT;DHRS4;ZNF33A;NUCB1;ZNF337;CEP41;ZNF334;CEP44;ZNF331;CCDC71L;TXNL4B;RAB3A;AUP1;CDC14B;NRBP2;HMGN5;SALL2;SLC39A9;PAPOLG;LAMP2;SLC39A8;MIR3652;ZNF324;TXNL4A;SLC39A3;TLE4;RARS2;SUPT16H;MAGI2;SPICE1;VRK1;VRK2;FRMD4B;VRK3;PGD;THNSL2;NRBP1;RAB30;RAB31;DMWD;MYLK-AS1;ZNF318;ZNF317;SNRPG;SNRPE;TSSK3;SREK1;SNRPC;SLC26A2;CCDC25;PHB;FLJ46906;DVL1;ZNF302;RAB6A;RAB6B;AP1M2;ZNF300;AP1M1;PLXNA3;TRAPPC2;TMEM132C;CCDC18;EIF2B3;TRAPPC1;CCDC13;SEC16A;CCDC14;TRAPPC5;LRFN3;IRAK1BP1;LRFN4;P4HA1;REEP4;REEP6;CCDC22;PLEKHM3;CNIH4;PLEKHF1;ADPGK;CBWD2;ADAMTS3;PSTPIP2;AP1G1;ADAMTS1;SCRN3;TLK2;CCDC53;WDR7;EIF2B1;TTC23L;ADAMTS7;IDH3A;RFC5;CCDC38;CCDC39;ADSL;PLEKHG1;TRPC6;TRPC3;RFC1;TRPC4;RFC2;TRPC1;PLEKHG6;HAUS4;RPL13A;HAUS6;HAUS5;TFDP1;TFDP2;POLR1A;POLR1B;POLR1C;POLR1E;CCDC43;MTFR1;NUFIP1;TSSC1;CCDC69;DENND3;NSL1;LMF2;RAB21;FIP1L1;RAB23;POLR2D;POLR2F;RFFL;SEC11A;FKTN;LINC00471;LINC00472;PPIL2;RNGTT;FKRP;ANGPT1;CCDC57;ASCC1;IDH3G;NCKAP5L;CCDC58;FBXL19;CEP152;CCDC59;TPRKB;FBXL18;FBXL13;GFER;P2RX6;P2RX4;FRAS1;POLR3C;PSAT1;KIAA0586;POLR3D;DOLPP1;POLR3F;MIR3661;SNRNP48;TLL1;CCDC66;PPIL3;TNRC6A;CCDC61;PPIL6;PANK1;TRAF3IP1;FCF1;CISD2;CISD3;ZNF204P;KAT5;RPL36AL;LONP1;DZIP1L;DENR;SEPHS1;SIL1;ATP5SL;TBC1D10A;IL15RA;ESCO1;METTL1;METTL3;AP1B1;FLT3LG;HSD11B1L;CYP2U1;KATNAL2;MIR2277;SUCLG1;SIK2;DNA2;BLZF1;MAGED1;FUT10;DCUN1D4;DCUN1D1;MYL12A;ZNHIT2;SNORD110;ZNHIT6;ATP6V0A2;ATP6V0A1;TRPM4;ZRANB3;VAT1;SETDB1;PYCR1;PYCR2;NARFL;C10ORF131;DERA;PM20D2;CABYR;LOC81691;RAET1K;CD320;TOP2A;TOP2B;HIP1;ZNRF2P1;ZFAND2B;NKAP;ROBO1;LOC285074;SLC22A15;XPO1;XPO4;XPO6;CHMP1A;RALGPS2;VAV3;USMG5;GFRA1;PROX1;CBFA2T2;ITFG2;LOC100128531;CLDN11;SLC22A23;UGDH;ALDH5A1;TLR5;VGLL3;TLR2;PTGER4;MAGEH1;CSTB;PTGER2;PTN;RFNG;ZNF8;CST3;NT5C;AMN1;HIRA;METTL6;NT5M;SPTSSA;APBB3;HDX;METTL9;CBR4;LOC100133091;MYEF2;FAM86C2P;SORBS1;MPP6;RAB11B;KBTBD4;CAPZA1;NBR1;APBA1;KBTBD7;APBA3;GUCY1B3;KDM1B;HFE;CWC25;PVR;AMOT;TATDN3;COL4A3BP;FAM162B;RBMX2;FAM162A;CWC22;C1RL;TRAPPC11;NRCAM;TMEM38B;GUCY1A3;GUCY1A2;PHYH;SZT2;GAS2L3;TRAPPC2L;LMO3;ALG14;SHISA5;ALG13;SHISA3;ALG12;C2ORF15;ALG10;TUG1;TUFM;FANCD2;HGS;CHMP4C;HRASLS5;CHMP4A;LOC100134368;FBLN7;PXK;CHRNA7;PXN;EFNA5;PRPF8;TRHDE;FBLN5;SCUBE2;FAM83H;EFNB3;NLRP1;RPRD1A;FAM83B;BPTF;KLHDC2;CBX8;KLHDC3;RHBDD3;CBX3;RHBDD2;CBX2;CWC15;LRP1B;SEPSECS;ABCA11P;EIF2S3;CHMP2B;PI4KA;LRP10;LRP12;LRP11;AVEN;KDM5B;SOWAHB;SOWAHC;CBY1;ATP5G2;ATP5G1;CASP9;PPP2R5E;MCF2L;CYP2R1;CASP2;SRGN;RHBDF1;PROSER1;AKTIP;SPATS2;RHBDF2;TRPT1;PPP2R5C;ATP5F1;SEPT2;DNM3;RASA1;IGDCC3;PFDN1;PFDN4;SKIV2L2;COLEC12;LEF1;ETFDH;THBS3;TBRG1;GNA14;FAM168B;RNF113A;AFG3L1P;FAM168A;MAPK7;PPP2R3C;HLX;GNA12;ZNF286B;ZNF286A;C2ORF76;TCF7L1;KDM4C;KDM4D;QPCTL;LIMK1;CYHR1;LPIN1;CKLF;C5ORF22;TDRKH;SNORA6;CHIC2;CHIC1;PGAP1;PID1;PGAP2;SNORA9;OSGEPL1;PGAP3;EHMT1;LOC344967;MYLK;PSMD8;FAM134C;FAM134B;RABGEF1;FAM134A;AS3MT;PPP4R1;PSMD4;PSMD2;TMEM8A;TMEM8B;ZNF287;MEF2A;WDHD1;ZNF285;ZNF284;C5ORF15;ZNF283;ZNF282;AATK-AS1;TOMM20L;DICER1;LOC643923;HDHD2;RUFY1;EID1;CLDN5;EID2;SEPT7P2;CLDN3;RFX5;TMEM79;PSME4;UQCRC1;PSME1;PSME2;UQCRC2;ZNF276;ZNF275;PIF1;ZNF274;ZBTB8A;ABCB7;HHLA3;MRPL18;FLII;HPN;C5ORF49;MRPL16;IL20RA;MYNN;NCAPG;AGAP1;COPS7A;ABCB8;MRPL15;SLC30A10;MRPL12;IQGAP2;MRPL13;IQGAP3;MRPL10;KIAA0040;MRPL11;MRPL20;UGT8;CYB5R4;GRPEL1;GRPEL2;MYO6;KCNMB4;AMZ2;ZNF268;ZNF266;ABCA1;CTC1;ZNF264;ZNF263;C5ORF34;COL24A1;ABCA5;ZNF260;EXOC6B;MRPL27;C20ORF27;MRPL28;C20ORF24;FAM136A;MRPL24;MRPL21;EIF1;MRPL22;ABTB2;FERMT1;EIF6;TMEM99;TDP1;PSMG2;ZNF257;ZBTB8B;FERMT2;ZNF256;FERMT3;GPR19;ZNF254;LRRC36;PIGS;SRPX;PIGU;ZNF250;MRPL38;MRPL39;LRRC3;PTH1R;TMEM53;EFCAB6;EFCAB7;PIGV;JPH1;LRRC2;LRRC1;TRMT112;LMBR1;NKRF;TMEM44;EFCAB2;SH3BGRL3;ZNF248;UPF2;OFD1;SS18;LYPLA1;LRRC45;C5ORF56;PGAM1;LRRC49;LRRC40;TMC7;MRPL47;MIR1539;PTGR1;MRPL45;TMC4;PTGR2;DIEXF;MRPL43;LRRC41;MZT2B;MZT2A;PIGB;MBLAC1;MRPL50;PSMA4;PIGA;PIGK;VAMP1;TUT1;PIGM;PGAM5;VAMP4;LRRC3B;ZNF235;LYPLAL1;ZNF234;TMEM106A;VAMP3;ZNF232;KANK1;ZNF230;HTT;PTGS2;AXDND1;MRPL54;MRPL55;GGA2;PSMB7;EXTL2;MIR1538;TMEM65;PSMB2;TMEM67;LOC220729;PSMB1;NTF3;LEO1;ZNF226;RABAC1;ZNF225;YKT6;ZNF223;SRSF11;ZNF222;SRSF12;ZNF221;LRRC23;LRRC29;ATRNL1;SMAGP;LRRC28;PLXDC2;TMCO1;LRRC20;PSMC5;PSMC3;PSMC4;PSMC2;SRRD;C18ORF32;GOPC;ZNF215;ZNF214;HSD17B7P2;ZNF212;SPSB4;ZNF211;GPR68;GPR63;ZC3HAV1L;ZBTB20;SAYSD1;SAT2;KIAA0895L;TSEN2;SAT1;EIF4ENIF1;MTRF1;RUVBL2;RUVBL1;LEPR;PIM1;SH2D5;ZNF200;EPM2A;SH3GLB1;SLC38A1;AGTPBP1;ANAPC7;ZBTB37;GPR75;ZBTB34;FTSJ1;SAP30;FTSJ3;LOC100131655;FRMD5;SLC9A6;MRTO4;HAT1;DYDC2;MAPKAPK5;DYDC1;SQSTM1;ANAPC1;OSBP2;LRRC58;LRRC56;UBFD1;SAV1;TMEM26;PORCN;ATXN1;HYI;THEM4;SLC38A9;MYPOP;ZBTB16;GOT2;LRRC61;DCDC1;PTPRD;UBLCP1;GGCX;PIN4;SLC25A5-AS1;CALR3;LRRK2;EFCAB11;SNORD49B;SNORD49A;FUNDC2;LOC100287015;FUNDC1;HMG20B;ERC1;MIR4664;EDIL3;CTNNBL1;NCK1;HSP90AA1;NDUFC2;HAS2-AS1;QTRT1;HAX1;BIRC6;SLC25A5;SLC25A4;L3MBTL4;SEC22C;ITIH5;GTF3C2;GTF3C3;SEC23A;GTF3C4;NDUFB7;USP27X;GTF3C5;PCOLCE2;PPM1L;GTF3C6;NDUFB5;ZBTB48;NDUFB2;ZBTB43;NTN4;PRCP;ZBTB44;PPM1K;PPM1D;PPM1F;C6ORF1;PARD6A;NCLN;TP53INP2;KIAA1324;LRRC8C;D2HGDH;LRRC8A;ATP9B;SH2B2;ATP9A;LRRC8E;SH2B1;BEND6;CYB5B;SLC12A2;SEC24A;NDUFA6;NDUFA5;ERAP2;NICN1;NDUFA3;NDUFA2;DONSON;NDUFA1;MBOAT1;MBOAT2;LYSMD1;CTNS;TPD52L1;TPD52L2;TMLHE;PRC1;NOVA1;PTPN9;PTPN7;SEC24D;SMAP2;SEC24C;AHCYL2;SNORD45A;AHCYL1;CCNJ;TMEM41B;PREP;THUMPD2;KEAP1;CCNC;RASSF3;C7ORF31;SPATA24;KIF21A;SLC12A8;SLC12A9;TMPO;SEC63;ACVR1;PAQR8;ST6GAL1;ST6GAL2;ZFP1;ZFP2;RSAD1;PAQR3;PPP1R3G;PPP1R3F;CD2BP2;KIF20A;KIF20B;ATP5S;L3MBTL1;L3MBTL2;CTR9;C7ORF57;ATP5H;BRCC3;ZMPSTE24;PGBD2;C7ORF50;ANKH;TSPAN6;ERI2;ERI3;ST8SIA4;HIVEP1;TSPAN5;TSPAN2;PAG1;PPP1R26;CTSA;PPP1R27;XRCC4;ST8SIA1;ST8SIA2;XRCC2;XRCC3;EAF1;RASSF7;DCLK2;RASSF8;ERAL1;HSPA12B;PAICS;DCLK1;ACER2;ARMC10;WNK1;ID2;PPP1R1B;WNK3;PAF1;LRRN1;KIAA0825;INTS12;PTPRM;AKR1B1;N4BP2L1;KIF11;HSCB;BRCA2;LARP1B;KIF15;BABAM1;RSRC1;NCS1;CTSH;CD38;QSOX1;QSOX2;ARIH1;CTSD;CTSC;NDEL1;VKORC1;GRIPAP1;ZNF816-ZNF321P;AKR1A1;ANO9;KIF24;ANO5;SUPT3H;KIF27;CTU2;CTTN;KIF2A;ZNF780B;ZNF780A;CD46;LNP1;SLC43A2;SLC43A3;INPP1;SLC43A1;MIS12;XIAP;TXLNG;C7ORF13;PRKX;STX11;COL19A1;EXOSC6;EXOSC9;HSF1;CD59;EXOSC2;GPC6;EXOSC1;TEFM;CD72;C7ORF26;PLEKHA5;RPA1;C7ORF25;RPA2;RSRC2;PLEKHA7;NLE1;TMUB2;NLRP14;RGP1;DPY19L2;DPY19L3;GPAM;DPY19L4;KIF26B;NPHP3-AS1;IL17D;RAMP1;SPC24;SPC25;DCLRE1B;SCARB2;SCARB1;ERCC6L;CD83;WWC1;KNDC1;RGS2;PPME1;SCN9A;WWC3;ARID2;PPFIA3;SLC30A9;ZGPAT;SLC30A5;ATG9A;SSU72;ATAD3B;ATAD3A;MID2;SUPT7L;DOK1;CKLF-CMTM1;TMX4;TMX3;TMX2;HNRNPUL2;DOK5;DOK6;SBDS;GEMIN4;LOC391322;GEMIN6;GEMIN8;LOC441242;PSMD12;PSMD11;PSMD14;YTHDC2;SLC1A1;SLC1A2;PSEN2;SLC1A3;PSEN1;RPF2;FUT1;RPF1;KIF3B;CYP11A1;KIF3A;PACSIN3;NPHP3;NPHP4;NDUFV1;FDPS;PHF10;VTA1;PHF11;DOLK;ISG15;CLK3;PAN2;QDPR;H1F0;COL5A1;IL7;PHF19;SNED1;PRR7;DDX49;DDX46;PRKCSH;ARHGEF10L;TRIAP1;DDX41;AFF4;PPP1R9B;C7ORF73;TIMM17A;TIMM17B;CPXM1;SCARF2;HSDL2;HSDL1;DDX58;DDX54;DDX51;DDX52;MASTL;DDX50;PJA2;PJA1;C12ORF4;NDUFS7;NDUFS6;PPDPF;ATG4C;NDUFS3;ATG4B;NUP54;NDUFS1;EAPP;ATG4D;PAOX;TMEM45A;DCTN6;DCTN5;SEPT5-GP1BB;DDX27;DCTN1;DCTN3;CLCN2;CLN6;CLN5;PDLIM1;PRTG;PDLIM3;PDLIM2;CLMP;CLMN;TAS1R1;PDLIM5;PDLIM4;MBTPS1;GALNT4;CHURC1;GALNT2;MIIP;DDX31;MAPK15;U2SURP;MAPK13;BOK-AS1;CLCN5;R3HDM4;NUP35;R3HDM1;RAN;RPL4;CYFIP1;ZNF175;ZNF174;SERPINE2;TRRAP;NUB1;SOX15;ZXDB;FDXR;DIP2A;MPV17;DIP2C;ZNF169;ISY1-RAB43;TSPYL2;ZNF165;ACOT9;ACOT7;LOC389765;DAPK2;ZNF160;DAPK3;SYTL1;CD3EAP;SOX11;PASK;CLPX;DYNC1LI1;DYNC1LI2;PRR16;YME1L1;SPIN2B;SERPING1;COMMD3-BMI1;DUS3L;HOXB7;PRR14;PRR13;ZNF155;POM121;C1ORF194;HSPA4L;NOLC1;SKA3;RIC8A;FAM160B2;PPP3R1;CHST11;PTPMT1;SSR1;CHST14;ZNF146;PRR25;SERF2;BRAP;ZNF143;ZNF142;ZNF141;ZNF140;UPF3B;TYSND1;MTHFS;BRAF;GPN1;THAP10;TADA2B;FAM160A1;TADA2A;ZNF702P;OGDH;TNFSF9;ST20;UNC119;HBP1;DUS1L;ZNF138;SERPINI1;RAD18;ADA;ZNF134;CDC42SE2;ZNF132;TCF25;SPIN4;SPIN3;ADK;SRP54;CLINT1;PRSS23;ING4;MRC2;ING5;DSTYK;TRIM6;TRIM7;CSRP2;RFK;RSPO3;ANXA7;AP3S2;XXYLT1;BATF2;ZNF121;TIGD5;SERPINB1;ANXA1;TIGD7;SSR4;MIOS;ANXA3;SSR2;ITPK1;AEN;NUDT16L1;BACE1;ITPKA;ZNF114;CBX3P2;CTDP1;GPS1;TIMM13;GPS2;TIMM10;HSPA14;SCARNA17;SCARNA16;SRP72;ZNF107;BRD9;AGA;BRD8;SF3A2;BRF1;WWP1;TYW1B;C1ORF21;SRP68;GTF2H3;GTF2H5;HINFP;AGBL5;XAB2;TM9SF1;AGBL4;RYBP;MORN2;AGBL3;AGBL2;INHA;SEMA5A;UHRF1BP1L;DGKE;PUS10;ATP8A1;TUSC3;TUSC1;C1ORF131;AHR;BZW2;BZW1;CDH6;ABHD12;TUBB6;CDH3;MAEA;LDOC1L;SMARCAD1;MAF1;STK32B;WHSC1L1;TOR3A;SEMA6A;PPTC7;GPT2;RPS5;SEMA6D;IGFBP3;AIP;GTF2F1;GTF2F2;MOB3A;TRAIP;ST7L;ARMCX3;CACNB1;MOB3C;ARMCX1;RALGAPB;C1ORF115;CACNB4;ARMCX2;MIR4733;MIR4734;TTPAL;ANKRD36B;NOTCH2;METTL2B;SEMA7A;NOTCH1;TNKS;METTL2A;HVCN1;ERV3-1;AK2;C1ORF56;ITPR1;ITPR2;MRI1;AK5;GTF2E1;C1ORF53;AK7;GTF2E2;RHOBTB1;AK8;C1ORF50;RAD51AP1;DSCR3;RAD51AP2;ITPRIPL1;BTBD3;NACC1;BAG1;IGFBP6;DSCR9;FN3K;MOAP1;SLC37A2;TOR1A;PPAN-P2RY11;ATP8B2;BTN2A2;ATP8B1;BTN2A1;TNK2;CEP350;TOR1B;BTBD8;MIR4707;MOB1B;CDK8;CDK7;RCAN3;CDK2;NACAD;SERINC3;RNPEPL1;SRXN1;BRK1;PTPN23;DUSP15;DUSP12;LOC100499484;DUSP10;OPA1;LOC644554;OPA3;MIR4784;METTL15;TAPT1;MIR4781;METTL17;GPX1;DTX3L;COL25A1;ELAC2;ELAC1;LIX1L;PAPD4;TRAF2;YDJC;NIPSNAP1;SNORD38A;METTL23;DUSP23;METTL22;MIR2110;NUMB;NFAT5;SLC24A1;GTF2A2;SLC24A3;LUZP2;SEMA3A;CDNF;RPL36A;JAKMIP2;ENOX2;REPIN1;DCAF15;AP3M1;DCAF16;HIRIP3;RSBN1L;MIR4767;MAL2;DCAF10;DCAF11;CTNNAL1;DCAF13;LOC728613;SPAG9;PTPN18;SPAG5;SEMA4B;CDC42BPG;ADRM1;SEMA4F;CDC42BPB;PTPN13;KLF4;OXR1;LOC389705;TPCN2;TPCN1;ENOX1;KLF8;KLF7;RAD51;MIR4754;IMPDH2;MIR4757;RUNDC1;CDO1;APP;DIXDC1;ANTXR2;CCT6B;DPF3;FAM65B;KIFAP3;B2M;TIPIN;BROX;SLC6A15;MRPS18A;CMBL;RUNX2;MRPS18C;INPP4A;INPP4B;XRN1;GRWD1;WDPCP;AURKAIP1;TELO2;LLGL2;IGSF8;HKR1;MGST2;TWF1;INPP5B;PTDSS1;SGPL1;PRRC1;INPP5A;LCN12;MAP7;NAALAD2;SCAP;MIR4687;ASL;MAP9;RPL39L;SRPK2;TRAP1;CDT1;SENP3-EIF4A1;STAM;GADD45G;SRPK1;SESTD1;GKAP1;MIR4674;TMCC3;TMCC2;CENPBD1;CUTC;DAZAP2;FAM69B;HILPDA;FAM69A;HCCS;VLDLR;GYS1;RPPH1;EPB41L4A;AUH;NKIRAS1;ZMYM5;KIF13B;CDV3;HYMAI;LRRIQ3;TSC22D3;NME2;BTN3A2;TUBG1;ZNF503-AS2;IL17RA;NME1;RHOB;RAD51D;NME7;NME9;RHOV;MRRF;MAPRE2;RHOQ;PAPLN;TUBD1;UQCR11;UQCR10;PBLD;ANKMY2;RBM15B;DZANK1;CTNNA1;RAD54L;LOC100506207;RANBP2;SUZ12;RANBP1;SCD5;C1GALT1;RANBP9;TUBE1;RSL1D1;AXL;MARS;R3HCC1;RAB3GAP2;SERHL2;B9D1;CAMK1;ZNF354A;DFNA5;GALNT11;GOLT1B;ARHGAP42;LOC100507557;KNTC1;APLP2;NPY1R;KCTD5;KCTD7;DPM1;DPM2;KCTD9;DPM3;COL4A2;COL4A1;KIF16B;TIPRL;COL4A6;CMPK1;COL4A5;CMPK2;LRIF1;STEAP2;ABCG2;USP53;PRH1-PRR4;ARHGAP18;COX7A2;ADIPOR2;ARHGAP12;MYCNOS;ARHGAP20;MAN2A2;DPP8;DPP9;USP51;DMAP1;MYH10;PDZD7;PPP4R1L;STIL;ALYREF;ASPSCR1;ARHGAP26;ESR2;AZIN1;NMRAL1;NR4A2;RALYL;KIF18A;TP53I3;NR4A3;ATG16L2;MAN2B2;JMY;EBPL;GGTA1P;ULBP1;ULBP3;USP37;ABCD3;USP34;SLC2A3;CHTF18;SLC2A8;DTWD2;DTWD1;HEBP2;PAN3-AS1;AOX1;MAN2C1;USP30;ABCD1;USP46;ABCC3;KLF12;USP48;CAMK1D;PTGIS;USP42;USP43;ARAP2;ARAP3;TRNAU1AP;CKAP5;CKAP4;TGFBR1;DDX19A;USP40;ITGB1BP1;CXORF57;B4GALT6;MCPH1;TMEM55A;USP13;USP15;CAMK2D;ZNF195;TM2D1;MOSPD2;OPRL1;MOSPD1;MTIF2;TOB2;UACA;IWS1;NCALD;USP19;TFPT;JPX;RMND5A;ERBB4;PRRG1;NT5DC3;REPS2;ROMO1;NCAM2;REPS1;ZNF189;IGBP1;RWDD1;RWDD3;RWDD4;NEGR1;BAD;B3GAT3;ZNF182;ZNF181;NAP1L3;ZNF180;NAP1L5;FMNL3;NEURL4;GNPDA1;XPNPEP1;NEURL2;SCD;BAX;SCLY;SSBP1;ABCE1
H3K4me3 Duodenum Mucosa	8210/10310	2.8408e-61	9.89114e-61	0	0	1.71531	239.138	PTPDC1;MIR3928;LOC100133669;COMTD1;HTR7;PRKACA;PRKACB;FAM19A4;ZNF18;PRKAB2;UNC5A;UNC5B;PRKAB1;MIR3917;ZNF16;LARS2;SCO1;DDIT3;UNC50;DDIT4;ORAI2;ZNF28;COL13A1;TARSL2;SHMT2;AASDH;NPRL2;SHMT1;NPRL3;ZNF20;ZNF22;ZNF23;ZNF24;ZNF25;ADAMTS10;ADAMTS16;ADAMTS15;ADAMTS14;LARP1;T;RDH11;ADAMTS19;KCNQ1OT1;RDH10;RDH14;LOC100132356;GSTM4;GSTM3;PRPF38A;NEBL;LARP7;LARP4;LARP6;SPAG5-AS1;DHFR;MOV10;PKIB;PPFIBP1;PPFIBP2;LAS1L;PKIA;ZNF30;SFXN3;SFXN4;SFXN1;STRN;SFXN2;FXYD5;SFXN5;DZIP3;GTF2H2C;KCNC3;KCNC4;PRKAG1;ZNF43;PRKAG2;ZNF44;ZNF45;LOC100288181;MMP24;ZNF41;NEFL;NEFM;KCND1;FLJ20021;GSTO2;KCND2;GSTO1;ZNF57;TOMM40L;MMP11;TMEFF1;TMEFF2;MMP16;PTRH2;PTRH1;MIR3960;RAPGEF5;HCST;RAPGEF6;RAPGEF4;TRUB1;TRUB2;EMX2OS;PKN3;KCNA1;GSTP1;KCNA2;ADAM22;KIAA2022;KCNA6;ZNF69;HSPE1-MOB4;PLAGL1;ADAM23;STX5;RICTOR;STX4;STX2;MBD3;MBD5;GATSL3;BIK;MCRS1;KCNB2;MBD2;ADAM33;BMP8A;SCTR;ZNF76;ZNF77;ZNF79;TARBP2;ZNF70;ZNF74;MITD1;PKN2;PKN1;KCNG1;MTCH1;KCNG3;MTCH2;RASL11B;PDCD7;PDCD6;FBXO27;PDCD5;FBXO28;FBXO25;IL1RAP;MSI2;FBXO24;APEH;FBXO22;FADS3;FADS2;PTAR1;POFUT2;SLK;FNTA;FADS6;NEK2;MAP3K9;NEK3;MAP3K6;MAP3K7;MAP3K4;FBXW4;KCNH2;PIAS3;KCNH3;DGAT2;FBXW8;FBXO18;FBXW7;KCNH7;STX8;FBXO16;C21ORF59;KCNH8;FBXW9;FBXO17;C21ORF58;FBXO10;FBXO11;SRCIN1;FBXW2;PIAS2;PIAS1;MSH6;VMAC;LOC643770;MSH2;SMO;MSH3;SMS;MIR210HG;LOC100505715;BLM;ZC4H2;IREB2;FBXO48;GSTT1;FBXO45;FBXO46;NPAS1;FBXO41;NPAS3;FBXO42;SNN;NDOR1;ZKSCAN3;MBIP;ZKSCAN2;TSNAXIP1;ZKSCAN1;NEK9;NOP14;SDF2L1;RASL10A;NOP16;NEK4;RASL10B;NEK5;FBXO38;STYX;FBXO36;HTR1B;RFXANK;FBXO33;FBXO30;FBXO31;DRAP1;LRCH2;LRCH1;SON;SP2;SP5;LRCH4;LRCH3;NOP10;ALAS1;ONECUT1;APIP;DYSF;PPWD1;NENF;BICD1;BICD2;SPR;BOC;PRLHR;C21ORF91;BCAS2;BOK;CERS4;BCAS3;CERS5;VPS13D;DHPS;VPS13B;MSL3;RABGGTA;C1D;LOC257396;BCAT1;CERS1;BCAT2;PRKAA1;PRKAA2;UHRF2;LENG8;U2AF1;SRI;MLLT3;MALT1;MLLT6;SRM;SRR;DRAM1;KRIT1;SRY;DRAM2;SLC36A4;KCNJ2;LINC00115;NOP56;KCNJ4;KCNJ5;SSB;KCNJ8;GPKOW;MRVI1-AS1;SORL1;BICC1;APLN;NECAP1;CDKN2AIPNL;ST5;ST7;APLF;PDCD4;PDCD2;EGFEM1P;LGALSL;RCBTB1;PEX26;MT2A;LGALS1;LOC100289511;PEG10;FBXO4;FBXO3;FBXO5;FBXO8;ATXN7L2;BSN;LINC00094;LIMCH1;GOLPH3L;BCS1L;MGC72080;CYP39A1;BTC;CFDP1;BTD;CRISPLD1;SUB1;NINJ2;KCNQ1;KCNQ3;MT1G;MTCP1;KCNQ4;MT1H;FLYWCH2;KCNQ5;MT1E;CERKL;DHX8;MYCBP2;SDC3;CWF19L2;ZBTB1;ZBTB5;ZBTB2;APOO;NKAIN1;NEU3;NKAIN3;KCNN2;FAM192A;APOE;MIR1292;KCNN4;APOBEC3C;BBS2;SLC10A4;NTNG2;BBS1;YES1;APOBEC3F;SLC10A7;APOBEC3G;TNFSF12;SLC10A3;BST2;MSRA;CYP26A1;LOC100506990;MC1R;ZBTB6;CWF19L1;FBXL2;MIR1282;LOC100505666;FBXL7;MRPS17;MRPS15;MRPS16;MRPS14;MRPS11;MRPS12;TFB1M;C8G;KCNT2;SUFU;RAC2;BBS9;RAC3;SDF4;BBS7;SDF2;BBS5;BBS4;MRPS28;ZHX2;MRPS26;MRPS27;SYK;MRPS24;MRPS25;MRPS22;MST1;GAB1;PRPF40B;MRPS21;GAB3;TFB2M;GAB2;SYP;APRT;CNKSR2;RNF144A;RAP2C;RAP2A;RAP2B;PITPNM1;PITPNM3;FAM32A;TAX1BP3;FAM193B;TLCD1;MICU1;DYNC1I2;SELPLG;MRPS35;MRPS36;SSNA1;MRPS33;FAM35A;MRPS31;NEXN;MRPS30;PRICKLE1;PRICKLE4;SH3BGRL;ZFP14;FAM196A;DKFZP434I0714;MSX1;RAE1;DYNC1I1;MAP3K3;DYNC1H1;PEX19;SORT1;KLHL2;GAD2;KLHL3;PEX12;PEX13;APTX;VMP1;PDCL3;ETAA1;TFAP4;KLHL5;KCNS3;TACC3;CACHD1;RAD1;MAMLD1;TACO1;INPPL1;TXN2;IGF1R;FAM198A;ZNF81;ZNF83;PLAU;ZNF85;ENPP1;ENPP4;DENND5A;ENPP5;CARD10;ADAM11;DNAJB14;SDHD;SDHA;DHDDS;ZNF90;ADAM17;ZNF92;ADAM15;PSPC1;ADAM12;DNAJB11;CARD11;HTRA4;HTRA1;PLD5;PLD4;PLD6;PLD1;PLD3;NME1-NME2;KCNV1;RAI1;RNASEH1;GRK5;GRK4;FGF20;LPXN;PIBF1;FGF22;RAI2;DENND4A;IGF2R;BSPRY;IFT20;SDK1;FGF14;FGF18;IFT27;FGF13;SDK2;FGF10;ZMYND15;ZMYND19;TAZ;MYSM1;PITPNC1;GRM3;IFT52;CYP26B1;ZIC2;ZIC3;GRM8;CA8;IFT57;MYBL1;ATP6AP1;ATP6AP2;HUNK;EEF1G;EEF1D;ZMYND10;ZMYND12;SHANK3;RALA;RRN3;CBL;TROVE2;PSMB10;POMZP3;IFT74;MTA1;SV2C;CBS;OXCT1;TGS1;TBX20;CLVS2;DROSHA;SLIT3;SLIT2;RRM1;RRM2;SUOX;HS3ST4;HS3ST1;TBX18;HS3ST2;WARS2;GALC;GALE;CCS;TEC;TEF;SLIRP;VPS29;FRMPD1;RRP1;RRP9;MTBP;ALCAM;ZSCAN30;HOMER3;VPS39;PRKCG;VPS18;PRKCI;DNAAF1;PRKCE;CLEC11A;AFAP1;HUS1;PRKCA;GANC;NUP93;MTAP;BCAM;ZSCAN20;DAAM1;ZSCAN22;HECW2;ZSCAN21;HECW1;ZSCAN23;TARS2;PRKD2;SRFBP1;PRKD1;FREM2;ZSCAN29;RNF216P1;FREM3;CFD;PLEKHA8P1;PRKDC;PRDM15;PRDM14;SDSL;PRDM10;RRP7A;VPS11;ST3GAL4;GAR1;ZSCAN12;ST3GAL5;ST3GAL6;NUP88;ZSCAN16;ST3GAL2;VPS16;ST3GAL3;FAM120AOS;LRRC37A3;PLK4;BTF3;NFE2;PLK3;HOMER1;APOOL;HOMER2;PLK1;MEX3D;ELL3;ZNF559-ZNF177;MEX3B;MEX3A;GTF2IRD1;BTG4;BTG3;SETD5;RARG;SETD3;MOCS3;SETD6;SETD7;STON1;CHM;MCEE;ADAMTSL5;ADAMTSL4;ADAMTSL3;TK1;RRP15;ZIK1;EDARADD;DENND2C;RPS6KL1;EXOC7;PLLP;ASH1L;COPZ1;CIT;MTF1;EXOC4;GAS1;EXOC3;PLIN3;ANGPTL2;GARS;EXOC5;ANGPTL4;GAS5;GART;EXOC2;GAS7;EXOC1;PLIN5;PRUNE2;METTL21A;METTL21B;PAPSS1;ERMP1;RASSF10;APOL1;MBNL3;PAIP2;CDKN2A;MOCOS;GATC;G0S2;ELP2;RRP1B;ELP4;SNCAIP;OSTM1;NFIC;FOSB;MSX2P1;TMEM229B;FAM49B;GTF2B;MIR146B;THG1L;PODNL1;CFL2;PLS3;OIP5;MIR1470;IL13RA1;KCMF1;MAP2K4;MAP2K1;MAP2K2;COL27A1;MIRLET7I;FAM91A1;MIR1469;TOM1L2;MTNR1A;FKBP8;FKBP9;FKBP4;FKBP5;CNP;INSIG2;INSIG1;TPR;MAP2K7;MAP2K5;C8ORF37;TCEANC;SYNJ2;COPS4;COPS3;BCL9;COPS6;COPS5;SYNJ1;COPS2;CPD;CPE;COPS8;C8ORF33;C8ORF34;OSCP1;SLC48A1;MCM7;COL14A1;MCM8;ZC3H6;WDFY3-AS2;TRO;THBD;EVI5L;SERAC1;PRKG1;CR2;CR1;GGPS1;DIS3;SGIP1;SECISBP2L;LANCL1;LOC100289561;TSN;ESPL1;TST;LANCL2;MCM3;MCM4;LANCL3;MCM5;MCM2;HDAC4;HDAC5;CEBPA;HDAC2;HDAC3;DGCR14;HDAC1;VPS4B;VPS4A;TULP3;TTK;HDAC8;HDAC9;MIR148A;HDAC6;ABLIM1;NFS1;ABLIM2;HECTD1;HECTD2;HECTD3;VPS53;VPS54;STOX1;SLC35A1;SLC35A4;KBTBD11;MTOR;CPPED1;ASXL3;GLOD4;CTH;ASXL2;VPS41;CEBPZ;VPS45;C8ORF76;SLC35B3;MTRR;WDSUB1;PITPNB;AQP5;MKI67;NIPAL4;NFU1;RPS6KA3;RPS6KA6;RPS6KA5;NIPAL2;RPS6KA2;NIPAL3;ARFIP2;BTRC;SLC35A5;DYNC2H1;SLC35C2;CPT1C;NIF3L1;TWSG1;UHRF1BP1;HECA;CAGE1;OBSL1;SLC22A4;SLC22A3;SLC35D3;MTTP;TRANK1;TXN;ZHX1-C8ORF76;SLC35E2;SLC35E1;SLC35E4;SLC35E3;GBAS;OCEL1;MPHOSPH10;RBAK;TECPR2;TECPR1;RPS2P32;C17ORF75;SLC35F3;CAB39L;SLC35F2;SLC35F5;GBE1;INMT-FAM188B;SLC35F1;RSF1;SIPA1L3;SEC61G;TMED3;DGCR6L;TMED2;TMED1;SEC61B;ERMAP;TMED5;ZYG11B;ZYG11A;TMED8;C17ORF80;TYK2;MTSS1;GLTSCR2;SCNM1;SDCCAG8;DTYMK;SDCCAG3;MEGF6;C17ORF53;C17ORF58;RGPD8;C17ORF51;TYMS;TCEAL8;TCEAL4;TCEAL3;TCEAL1;SUSD4;SVIL;C21ORF33;C17ORF64;FAM46B;MTX1;NFYA;NFYB;MTX2;MTX3;FAM46A;RSG1;SVIP;SPCS1;GSTA4;PRKRA;COPG2;C21ORF2;MEGF8;NUPL2;FRA10AC1;ROGDI;SPPL2A;RCAN3AS;HELB;PAIP2B;BMPER;EME1;EME2;FPGT;HIST1H2AE;HIST1H2AG;SVEP1;HIST1H2AC;GBAP1;HIST1H2AM;HIST1H2AL;HIST1H2AK;ACYP2;TRPC4AP;SPECC1L;TIMELESS;HIST1H2BE;HIST1H2BG;HIST1H2BD;HIST1H2BC;ZCCHC8;ZCCHC7;COPB2;PMEL;ISYNA1;GSTCD;COPB1;ZCCHC9;ALOX15;ALOX12;C17ORF96;PMF1;CAMSAP1;CAMSAP2;ZMAT1;ZMAT3;ZMAT5;C14ORF28;TASP1;LONRF3;LONRF1;LONRF2;CPSF4;CPSF7;PNPT1;HELQ;CPSF3;CPSF2;HELZ;CAMSAP3;DIAPH1;DIAPH2;DAP;DIAPH3;PXMP2;PXMP4;ZCCHC4;ZCCHC2;GLP1R;ST7-OT4;THRB;DBI;OPLAH;RBM3;DBT;RBM7;RBM5;DCC;MYRIP;OXSR1;RBL2;GAP43;RBL1;TMEM5;C14ORF37;TMEM9;RBKS;HIST1H2BN;HIST1H2BM;HIST1H2BO;C14ORF79;NRXN2;DDN;NXF1;RPS6KC1;SAP30L;POC1A;TYW1;PDSS2;HES1;SNORA13;SNORA10;BUB1;HES5;HES4;PDE10A;RPS6KB1;CAPN10;ATP13A2;FSIP1;RBMX;ZFYVE9;RBPJ;ZFYVE1;SCAMP5;ZFYVE28;LACTB;IL4I1;UBASH3B;LRAT;HES6;TYW5;TYW3;NGDN;FIBCD1;ZFYVE21;RNASE4;GAPVD1;SCAMP1;EML1;HSPG2;EML2;EML3;EML5;RBP7;EML6;RBP4;ZFYVE16;RBP5;PRKAR1B;PRKAR1A;ZFYVE19;SNORA26;RBCK1;SNORA24;SNORA21;CGGBP1;SNORA61;LOC148413;CEP85L;SDR39U1;SLCO5A1;THY1;DYNC2LI1;GRIN2A;HSPH1;PRKAR2B;PRKAR2A;SNORA57;RSU1;EXPH5;MCTS1;EDEM3;GLYATL1;PMM1;LRBA;EDEM2;NETO2;PTRHD1;GRIN2D;COL1A1;CS;DCHS2;DCHS1;SNORA44;ARF3;SNORA84;LRSAM1;RPLP1;QPRT;AACS;IKBKB;TUBA1B;TUBA1A;HEY1;PP7080;HEY2;SNORA78;IKBKE;APPL1;IKBIP;ARG2;ACTL6A;NIPA1;SIRT5;SIRT6;NIPA2;SIRT7;SIRT1;HEXDC;FAHD2A;SIRT2;SIRT3;FAHD2B;GPRC5B;GPRC5A;RILPL1;ADSSL1;CDC42EP2;PICK1;DSCAML1;MDFI;FH;RNASEL;C11ORF54;TOB2P1;STAU2;CCNDBP1;GLRA3;GBX1;C11ORF49;CSMD3;C11ORF45;PMS1;C11ORF63;C11ORF65;GK;AADAT;MDH2;STAT2;STAT3;HNRNPUL2-BSCL2;TTLL7;TTLL6;HEYL;TTLL5;TTLL4;LRG1;TTLL3;TTLL1;UBAP1;UBAP2;TTLL9;C11ORF57;C11ORF74;CCNT2;CCNT1;UBE2D4;C11ORF71;UBE2D3;MUM1;UBE2D1;HR;LOC100289230;HDDC3;SMCHD1;LOC643542;PABPC4L;PMPCB;C11ORF68;PITX3;PPP1R16B;C11ORF84;IK;C11ORF80;VPS33A;PPP1R16A;VPS33B;MUL1;UBE2E2;RBX1;RBMXL1;NPTXR;NSMAF;C11ORF96;PFKFB2;ARL9;C11ORF95;PFKFB4;ARL6;C11ORF91;FBLIM1;ARL3;ARL1;ARL2;TNFRSF11B;NTPCR;RAP1GAP;BCL2L12;BCL2L11;SOCS1;NPTX1;NPTX2;SOCS7;SOCS4;SOCS5;KL;BRPF1;BRPF3;BDNF;GFPT2;BCDIN3D;ZC3HC1;TFCP2;UST;TUBGCP5;NPHP3-ACAD11;FGFR1OP;TUBGCP3;TUBGCP4;MDM1;CNTNAP2;MOXD1;ST6GALNAC1;FAM47E-STBD1;ST6GALNAC2;PPP1R13B;NXT1;SH2D4A;COX4I1;PIK3CG;MRPL4;NGRN;MRPL3;MRPL2;MRPL1;DGCR8;DGCR6;LINC00339;MRPL9;DGCR5;SPG11;EMX1;EMX2;PPP1R12A;VPS37C;VPS37D;ARNT;RAD23A;PIK3CA;PIK3C3;ST6GALNAC3;ST6GALNAC4;PPP1R12C;DTL;ST6GALNAC5;LINC00324;RNFT2;COL15A1;SLC47A1;FAM24B-CUZD1;KATNB1;HSD17B14;LRP4;LRP3;HSD17B12;LRP2;RNFT1;LRP6;CECR2;CNNM1;SLITRK2;PTPRZ1;CECR6;KATNA1;CECR7;TIFA;SLITRK5;LOC100506844;PCBD1;PCBD2;AAMP;LINGO1;PPP1R14B;METAP1D;DUT;PPP1R14C;BAIAP3;PC;CDR2L;PABPC1L;SPG21;EPHB6;LRR1;ULK4;EIF4A3;TONSL;UBE2L6;TXNDC12;GCC2;GCC1;PALM2-AKAP2;TXNDC16;TXNDC17;NUBP2;UXT;BAIAP2L2;DHX57;BCAP29;CCNL2;EPHB1;ACAD10;EPHB3;EPHA5;EPHA4;ARSA;EPHA6;ENTPD2;ENTPD4;ENTPD5;ENTPD7;VWA5B2;ASRGL1;DHX40;ULK3;MXRA8;ULK2;ULK1;MXRA7;PEX11G;EPHA1;MXRA5;MMADHC;PAXIP1;PEX11A;SUPT4H1;PIK3R4;PIK3R3;MST1R;RTF1;ART5;ART3;DHX30;DHX33;DHX34;PCBP4;MIER3;LARS;DHX35;PCBP1;MICAL1;ARSK;MIER1;SWI5;DHX38;DYM;ARSI;RCE1;RAB11FIP2;ARSD;RAB11FIP3;N4BP2;ZBED5;RAB11FIP4;N4BP1;RAB11FIP5;ZBED3;RCC2;MICAL3;URGCP-MRPS24;ARTN;DHX29;CCNJL;PCSK1;CETN2;CETN3;SLC7A14;AATK;PCSK9;IKBKAP;PCSK7;TNFRSF13C;AATF;CLYBL;IMMP2L;ARV1;C14ORF1;C14ORF2;STBD1;AASS;NCOA2;STARD3NL;MRPS2;MRPS7;MRPS6;ENAH;IMMP1L;MRPS9;VSNL1;CCNI2;G2E3;NCOA7;CRELD1;CRELD2;SFI1;LOC100379224;IGHMBP2;GREB1L;NEDD9;NEDD8;CRIP2;CRIP3;SAMM50;ALS2CL;LOC286059;FAM172A;BCAP31;YIPF1;GCH1;YIPF2;NUBPL;YIPF3;YIPF4;YIPF5;CRIPT;KLK13;UBE2G1;UBE2G2;MAD2L2;NEDD1;XK;CCNG2;NEDD4;YIPF6;FAM171B;TARDBP;MAD2L1;SH3GL3;KLHL36;BCCIP;KLHL32;OGDHL;CCND3;CCND1;FAM174A;BANF1;PAMR1;SH3GL2;SH3GL1;HFM1;TPRA1;CYBA;PDGFRL;CCNE2;FAM173B;CCNE1;DKC1;FAM173A;KLHL18;RTN2;NDRG4;NDRG3;RTN1;KLHL17;KLHL11;KLHL12;KLHL13;NDRG2;TAF5L;ENHO;CCNB2;EBP;CCNB1;KLHL29;KLHL25;KLHL26;ECD;CRIM1;KLHL22;NFXL1;LAYN;KLHL24;KLHL20;RCL1;GCLC;PQLC1;PQLC3;FAM175A;PQLC2;STT3A;CYCS;EDA;CNRIP1;CHD9;CHD8;CHD6;CHD3;MEA1;SFR1;GATAD1;GLRX3;RFPL2;GLRX5;VTRNA1-2;TBC1D8;DARS2;ABHD14B;UBE2QL1;TBC1D9;VTRNA1-1;ABHD14A;CCNA2;RCN3;CCNA1;TBC1D1;RCN2;PSRC1;UBE2R2;VGF;TBC1D7;WHAMMP3;LOC150776;PNKP;TGFBRAP1;RRBP1;TAF1D;ACVR1C;EFS;TAF1B;TNKS2;TAF1C;TAF1A;APOPT1;VHL;MDH1B;TAF15;TAF13;SWT1;TAF10;LRWD1;ACVR2B;ACVR2A;CHFR;ASB8;ASB6;ACIN1;ASB7;ASB3;RPL26L1;ASB1;PNMT;RPL30;TMEM200B;DPY19L2P3;MAML1;DPY19L2P4;RPL34;DPY19L2P2;THYN1;ENO4;GCSH;GPR173;RNF115;GPR176;RNF114;CYP1B1;ADNP2;RTTN;ANKS1A;BVES;ANKS1B;RPL23;MED8;ANKHD1-EIF4EBP3;MED9;AARSD1;MED4;DKK1;MED6;DKK2;MED7;GPR162;RNF123;IFT88;RNF128;IFT81;GPR161;RPL27;RPL26;RPL29;RPL28;ALG10B;UBA52;RNF122;NEDD4L;DKFZP779M0652;SLAIN2;VPS26A;SLAIN1;VPS26B;PNPO;CHKB;PNO1;SLC16A12;TMEM192;TMEM196;GPR137B;SLC16A14;GPR137C;TMEM198;TMEM199;FA2H;CPEB1;ASAH2B;GPR180;CPEB3;SPEF2;ELL;TMEM181;CHL1;LOC100288069;TMSB4X;ENSA;GPR137;RNF150;EMB;GPRASP1;LDLRAP1;RNF152;EMD;GPRASP2;GPR135;ZC3H10;SLC2A10;SLC2A13;SLC2A12;FN3KRP;TACR3;TMEM171;TMEM175;TMEM177;GCFC2;LSG1;RNF169;RNF165;RPL10;RPL12;TMEM160;TMEM163;RNF135;TMEM168;GPR153;TMEM169;RNF139;GPR150;CHN1;ANKRD53;RPL15;RNF130;GPR158;RPL19;GPR157;SNORA71D;TIMMDC1;ZDHHC8P1;NMNAT3;NMNAT2;TMEM155;ERP44;TMEM158;TMEM159;NMNAT1;ABI2;RNF149;SLCO4C1;MSRB3;ANKRD63;RNF141;ANKRD37;COL16A1;LINC00265;CHPF;ANKRD36;HJURP;DACH2;ZFP36;ZFP30;GRB14;ANKRD31;ZFP37;TMSB10;MEN1;ANKRD49;ANKRD46;FAM24B;SYPL2;CYS1;LOC100289361;RNF40;CLIP3;CLIP1;MELK;ZFP41;CLIP4;ANKRD42;ERP29;NHP2;ANKRD40;ERH;ERG;PHPT1;ANKRD17;ENY2;ANKRD16;C3ORF70;ABHD3;RNF180;ABHD1;CHRD;ILDR2;ABHD6;ABHD5;TBXA2R;ESD;ABL1;RNF170;ABL2;RNF175;ANKRD28;ANKRD29;ANKRD26;C3ORF80;ANKRD27;LINC00271;FAM103A1;LSM1;ASNS;ESRRG;LSM5;C6ORF120;PALB2;LSM3;CNOT4;CNOT6;MIR1207;LSM6;CNOT1;ZFP62;CNOT2;CNOT3;TADA3;MIR1204;ZFP64;RNF182;TADA1;GPR107;RNF185;EIF4G3;RNF187;CALCOCO1;EIF4E3;ADRA1D;ADRA1B;NAGPA;SGCE;RPL7A;C6ORF106;SGCB;DNMT3B;C3ORF52;PDDC1;IQCB1;EP400NL;CHUK;DNMT3A;ZFP91;KCNAB2;RANGAP1;ZFP90;ASPM;LOC642361;ESRP2;ESRP1;SNRPA1;C3ORF67;EIF4E2;SSX2IP;LINC00240;RNF32;SMARCD1;SMARCD3;WBP1;WBP2;RNF38;C3ORF38;RBBP4;PUF60;RBBP5;MIR1258;ANKAR;RBBP8;SNRPB2;RBBP7;C3ORF33;WASF2;MEST;LINC00235;WASF3;FDXACB1;SMARCE1;RNF20;TXNRD3;RNF24;TXNRD2;RNF25;TXNRD1;SGCZ;PNRC2;RHEBL1;TRMT61A;TRMT61B;CBLN1;BET1;SLC46A3;LOC283922;SLC46A1;FAAH;VIPR2;PKD2L2;GOLGA2;C3ORF18;GOLGA1;ZFPL1;GOLGA7;C3ORF14;ABT1;MCCC1;MTUS1;OVOL2;DOPEY1;RRAGA;COX7A2L;RRAGC;RRAGB;RRAGD;AKAP9;LACE1;VDAC3;WTH3DI;ZFPM2;ANKRA2;CBLL1;BEX4;GPM6A;NECAB1;BEX2;NECAB3;PDE1C;TSHZ3;PDE1B;TSHZ1;EIF5A2;TRMT2A;CD99L2;TRMT2B;GMCL1;GNG10;HIST1H3A;ASUN;HIST1H3G;HIST1H3H;HIST1H3I;FADD;HIST1H3B;TRMT1L;GPM6B;HIST1H3E;ZRSR2;STK11IP;GDF1;DDIT4L;HSPBAP1;GNG12;ACADSB;UBAC1;UBAC2;GDF7;LACC1;CCDC88A;HIST1H4A;STAG1;CDAN1;GOLGB1;TRMT12;PDE3A;HIST1H4C;ITM2A;BEX5;CLIC4;FASTKD2;SH3KBP1;TPI1P2;FASTKD3;FAF2;OLA1;ZBTB8OS;FAM21C;GNPNAT1;FAM21A;DLAT;ANKRD6;RSPRY1;PRMT6;MAP4K1;MAP4K2;PRMT5;MANBA;PRMT7;STRBP;LINC00173;PRMT3;BBS10;POC5;B3GNT7;BBS12;RPUSD1;FRG1;B3GNT4;FAM20B;WAC;FAM20C;FAM181B;STRAP;ALDOC;SGK3;FAM20A;KPTN;UMPS;SGK1;LINC00167;MYCBP;RPS10-NUDT3;SLC20A1;AKAP8;AKAP7;AKAP5;AKAP2;FAM184B;SHOC2;RGAG4;MAP4K3;CORIN;PODN;TJP1;LBX2;PDXDC2P;DLC1;STAC2;TOMM7;TOMM5;TOMM6;TJP2;PMS2P5;PMS2P4;ARID4A;CIB2;ARID4B;MANEA;TMEM143;RDM1;TMEM145;FBL;TMEM147;POGZ;NUSAP1;PDE8B;TMEM14B;UNC5CL;TBCCD1;ANGEL2;PAM16;ANGEL1;ARID5A;ARID5B;CGRRF1;TMEM130;GLTPD2;TMEM134;TMEM135;TBL1XR1;RGS9BP;ILVBL;TMEM138;DNAJC30;RPL7L1;FAM185A;ELMO1;PMS2P3;ELMO3;RELL1;PMS2P1;RELL2;FAIM;H6PD;DNAJC24;NID1;DNAJC27;NID2;DNAJC28;SEL1L3;FAM188B;FAM188A;TMEM125;TMEM127;PODXL;TMEM128;DNAJC21;ZC3H18;ATP6V1H;FOPNL;ZC3H13;ATP6V1D;ZC3H15;ATP6V1F;DNAJC19;HSPA9;HSPA4;EPHX2;PTCH2;HSPA6;EPHX4;DNAJC11;EPHX3;DNAJC13;BFAR;DNAJC14;DNAJC17;DNAJC18;NFKBIA;DLG1;FER;DLG2;DLG4;TMEM116;DLG5;TMEM117;DNAJC10;NFKBID;NFKBIB;ACADVL;MCTP1;HSPB6;PDE3B;FRMD6-AS1;ELAVL2;DHTKD1;SGSH;POLB;TMEM101;ZC3H7A;ZC3H7B;ENOSF1;TMEM107;NFKBIZ;TMEM108;PDE4B;PDE4A;POLI;POLL;POLK;GUSB;POLE;POLH;HIST1H1C;PDE4D;LATS1;FGR;LATS2;EHHADH;RNF207;CHMP3;CHMP6;CHMP7;FAN1;CHMP5;RGS17;RGS19;POLDIP2;POLDIP3;PALM2;POMP;DBF4B;DLL1;STRN4;STRN3;HSPD1;DLL3;DLL4;PALMD;PDE6D;NRIP3;CLASP1;CLASP2;PTCD3;ATE1;PTCD1;PTCD2;SGTB;POLM;SGTA;ZFC3H1;DTNBP1;LCA5;ARID3A;ARID3B;HSPE1;DLK2;POMC;SH3YL1;LTBR;RGS11;ATF1;ATF2;POP5;POP7;POP1;POP4;TESK1;ATP5C1;ACCS;NOC2L;LOC642846;ENDOV;NDST3;LOC389641;ATG3;ENDOG;HDGFRP3;LDOC1;HDGFRP2;FRS3;CD2AP;C19ORF60;RABL3;THAP7-AS1;CCDC169-SOHLH2;ATF7;C19ORF66;ATF5;ATF6;ATF4;CDCA2;CDCA3;CDCA4;CDCA5;TPRG1L;C12ORF60;GATA5;C12ORF66;C12ORF65;CIAO1;EPB41L5;EPB41L2;PDGFD;EPB41L3;LOC100507053;PIP5K1A;ATG7;ATG5;FUCA1;FUCA2;LOC642852;FN1;C12ORF75;MAGOHB;VANGL1;VANGL2;C19ORF43;QARS;FASN;C19ORF47;FAT1;C19ORF44;HNRNPA1L2;C19ORF48;ACHE;MTMR14;BHLHE41;C12ORF42;C12ORF43;PCMTD2;SMPD3;PANX2;SMPD2;CHAF1B;ATIC;SMPD4;SMPD1;TCP11L1;TCP11L2;NINL;ENOPH1;LIN52;PCMTD1;SPHK1;EPS15L1;FOS;PHF20L1;SLC7A4;SLC7A6;C12ORF49;CINP;C19ORF25;POT1;LOC100268168;NUP62CL;SAMD5;SAMD8;ELOF1;WRB;NIP7;ATP5A1;ATL2;NOC4L;SLC7A2;WRN;FAM201A;CNPY4;FRZB;MFN1;FPGT-TNNI3K;SAMD1;P4HTM;C20ORF194;NOC3L;WTIP;FAM200B;RABIF;TTC30B;WT1;C12ORF29;TTC30A;YPEL1;EBAG9;MIXL1;YPEL2;SLC27A1;PLOD3;FAM204A;HHAT;ADORA1;CEP250;CIR1;SYBU;BNIP3L;EIF1AY;EIF1AX;RAD21L1;FST;CNPY2;CNPY3;CDC25A;C12ORF10;ATXN2L;ACLY;TPST1;SLC27A6;LOC100652768;SLC27A3;FTL;FTO;FLJ30679;SHC4;DLX1;SHC2;SHC3;DLX4;DLX6;FAM206A;LOC652276;LIN7A;LIN7C;CORO1B;CORO1C;C1ORF228;EIF1AD;C1ORF229;EIF4EBP3;FUK;CD276;MFSD6L;FUZ;CORO2B;NDC80;C1ORF216;DMXL1;DMXL2;TSPY26P;ACO1;ACO2;SHBG;NIT2;MCFD2;LRGUK;AKAP8L;FAM208B;TSPAN12;TSPAN11;CDC73;HHEX;C6ORF226;ACP6;ACP1;UBE2F-SCLY;EIF5B;APAF1;COMMD10;ATRX;SEZ6L;HAND1;FXN;PRPS2;PRPS1;TGIF2-C20ORF24;CDC45;KCTD20;KCTD21;ATXN1L;NTRK1;NTRK2;MARCKSL1;CIZ1;PCDH9;NTRK3;PCDH7;CDC5L;SYT15;SYT13;TTC39A;SYT17;TTC39B;TSPAN15;MCM3AP;EIF3M;SYT12;EIF3K;EIF3L;SYT10;EIF3I;TSPAN17;EIF3J;EIF3G;ATXN10;EIF3F;PIK3AP1;RECK;EIF3D;EIF3B;LTV1;SMARCAL1;HHIP;NUDT1;NUDT2;NUDT5;NUDT6;ACTB;NUDT3;IL27RA;LOC63930;CDC23;CDC26;PPAT;CDC27;PIEZO2;EPC1;EIF2D;EPC2;MFSD2B;EIF2A;KCTD19;ATP6V1G1;RIIAD1;ISLR2;MFSD11;MFSD12;CDC40;MFSD10;CDC34;KCTD10;PPA1;KCTD13;KCTD14;KCTD11;TRIB3;KCTD17;KCTD18;EIF1B;KCTD15;KCTD16;ZNF324B;FBF1;LPAR2;LPAR3;OMA1;MBTD1;PPCS;PP12613;ANKRD20A5P;CEP192;ATP6V1C1;ATP6V1C2;STAT5A;STAT5B;BSDC1;RAB27A;IFFO2;NTAN1;BMS1P4;AIMP1;ALDH6A1;UBAC2-AS1;CDC16;IGSF9B;SLC2A4RG;CD200;SUGP2;SUGP1;DHRS12;DHRS13;SNORA14B;WFDC2;RAB22A;B3GNTL1;WFDC3;AKAP13;C1ORF204;AKAP10;AKAP11;CRTAC1;SPTAN1;OXGR1;IL11;PBRM1;PRORSD1P;ATMIN;GAA;SYN2;GAK;GAL;GAN;DMC1;PABPC1;SNORA16A;RELA;RELB;DFNB59;RELN;PDZD11;REM2;FXYD6-FXYD2;GCA;IL34;ZFP91-CNTF;SH3RF3;NUDT9;NUDT7;MIS18A;PNPLA3;CCNYL1;PNPLA4;PNPLA6;KIAA1958;SYS1;ZFAND4;UBE3C;ZFAND3;ZFAND6;RPP30;UBE3B;SRP14;GEN1;UBE4A;UBE4B;POU3F1;POU3F2;SCNN1G;SHQ1;SHPK;SCNN1B;HHIPL1;PPIE;PPIH;RPP25;PPIA;PPID;SIDT2;PPIC;FBN2;CACNA1B;CACNA1A;CACNA1D;CACNA1C;TMEM240;TMEM241;TMEM242;CACNA1G;SYCE3;SNTG2;PRR5-ARHGAP8;DHRS7B;MFAP3L;UBE2F;SYT5;TFAP2C;SYT2;PDHA1;TFAP2E;SYT1;UBE2C;RPP40;GGH;UBE2A;SYT9;HIGD2B;TJAP1;SYT7;MANBAL;SYT6;HIGD2A;UBE2W;TMEM234;UBE2S;CCPG1;TMEM237;UBE2O;MXD1;MXD3;UBE2M;FBN1;MXD4;RERE;PHTF2;NGLY1;ADAR;PHTF1;TMEM220;TMEM221;GHR;ADAL;TMEM222;RASGEF1C;DACT2;DACT3;DACT1;GET4;SNTA1;TGIF1;TGIF2;EPN2;EPN3;GREM1;TMEM214;DPPA4;SETBP1;TMEM216;TMEM217;TMEM219;CUEDC1;AGPAT5;ANKS3;RAP1GDS1;AGPAT4;ADD2;TMEM201;TMEM203;SPOCK3;TMEM206;MAN1C1;TMEM208;TMEM209;ARFGEF1;ATF7IP;ARFGEF2;FAHD1;ZNF804A;SSRP1;MIR4500HG;REST;KRAS;SUGT1;GLA;SNTB2;ANKLE1;PNMAL1;EMBP1;NYNRIN;CDK5RAP1;AP1S2;DLEU1;PROK2;AP1S3;DLEU7;CDK5RAP2;MAP1S;REV1;GTPBP8;TMX2-CTNND1;GTPBP4;MAP1B;ADPRH;GNE;ANAPC13;SEH1L;ANAPC16;CTBP1;XPC;RPS4Y1;GNS;ANAPC10;ADH5;ANAPC11;LDHB;PCDHA5;PCDHA2;PROM1;HMOX2;BARD1;GRTP1;SNAI3;ANKRD20A4;MMS19;GMEB1;GMEB2;ARPC1B;ARPC1A;TIMP2;TIMP1;TEAD2;TEAD4;SHPRH;TERF1;TERF2;FAM210B;TAF6L;FAM210A;NCOR1;TMSB15A;TMSB15B;GRN;CDC123;SGMS1;TIMM9;NDUFA4L2;FAM214B;LOC100131347;SCAF8;FAM213B;TP53TG1;GSC;TAF9B;ORAOV1;RUNX1T1;YTHDF1;GSS;FAM213A;SYNJ2BP;SCAF1;SCAF4;SLC8A3;FAM212B;FAM212A;NUCB1;TMEM39B;NUCB2;RAB3B;ANKRD13C;RAB3C;OXNAD1;RAB3A;ANKRD13D;RPL10A;SLC8A1;CDC14A;CDC14B;PROSC;RAB42;SALL1;SALL2;SLC39A9;SLC39A6;SLC39A8;TXNL4A;SLC39A1;PCDHAC2;SLC39A3;PCDHAC1;TLE4;RARS2;RAB2B;TLE2;SUPT16H;CEP135;HARBI1;SPICE1;TTC21A;VRK2;VRK3;ILF2;TLE6;ILF3;RAB30;RAB31;DMWD;MYLK-AS1;EIF4E1B;SNRNP27;AAGAB;RAB38;SNRPE;SNRPF;SNRNP25;ADNP;CSNK1G2;SNRPB;CSNK1G1;CEP104;BRSK2;SLC26A2;SLC26A1;RAB5C;FAM114A2;AEBP1;HSPBP1;KIAA0556;TTC21B;RAB6A;SRGAP1;RAB6B;AP1M2;PLXNA4;AP1M1;PLXNA3;EIF2B5;EIF2B4;CEP112;EIF2B3;RAB4B;EIF2B2;SEC16A;M6PR;LRFN3;LRFN2;LRFN5;LRFN4;SLC7A6OS;P4HA1;PLEKHM2;PLXNB1;SLC26A4;RAB5A;PLEKHM3;SLC26A6;SLC26A5;ADPGK;WDR3;CEP164;WDR4;CYR61;AP1G1;SNRNP70;PIP5KL1;SCRN3;SCRN2;WDR5;TLK2;WDR6;CEP170;WDR7;EIF2B1;TTC23L;RFC5;PLEKHG3;RFC3;SLC13A3;ADSL;PLEKHG1;RFC4;RFC1;RFC2;PLEKHG6;TFDP1;TFDP2;PLEKHH2;RAB1B;HERC2P2;ARPC4-TTLL3;FBXL20;RAB21;FBXL21;RAB20;MSTO1;RAB23;RAB24;RAB28;SEC11A;PLEKHH1;SEC11C;PPIL1;RNGTT;ANGPT1;KRR1;FBXL19;CEP152;TPRKB;FBXL17;FBXL18;FBXL13;P2RX6;P2RX5;SNRNP40;P2RX4;PSAT1;RAB15;KIAA0586;RAB12;TLL2;SNRNP48;TLL1;PPIL3;PPIL4;TNRC6A;PPIL6;TNRC6B;PANK4;TRAF3IP1;CISD1;FCF1;CISD2;ZNF204P;RPL18A;PPP2R1B;C10ORF128;LONP1;DZIP1L;KAT7;SEPHS1;SEPHS2;SIL1;ICOSLG;IL15RA;ESCO1;TINF2;KRT8;FLT3LG;AP1AR;MAPK8IP2;MAPK8IP3;MAPK8IP1;C10ORF111;SIK3;SIK1;DNA2;ATP6V0D1;FUT10;FUT11;TWIST2;TWIST1;HTATSF1;TP53BP2;ATP6V0A2;TNRC18;TP53BP1;SPTBN1;ATP6V0A1;SETDB1;SETDB2;PYCR1;PYCR2;VASN;C10ORF131;LOC81691;FUBP3;SIM2;CD320;TOP2A;TOP2B;COL18A1;GFM1;HIP1;CITED1;GFM2;ZNRF2P1;CITED4;ZFAND2B;NKAP;LIMD2;LOC285074;HBM;SH3PXD2A;DNER;SOSTDC1;GABPA;RALGPS2;TOP3B;PSENEN;VAV3;IZUMO1;GFRA1;PROX1;CBFA2T2;CBFA2T3;RENBP;GFRA2;VAV2;HCK;CDCP1;ALDH5A1;VGLL2;TLR5;VGLL4;VGLL3;TLR2;GUCY2D;ZNF2;RFNG;NKD1;ZNF7;PSMC3IP;KIAA0513;DUOX1;LIMA1;HIRA;KIAA1841;UBTD2;UBTD1;APBB2;SPTSSB;APBB1;ATP6V0E2;APBB3;HDX;SH3BGR;DUOX2;MYEF2;FAM189A2;FAM189A1;SORBS1;VAX1;SORBS3;VAX2;RAB11A;RAB11B;CAPZA1;CAPZA2;RAB9A;APBA1;APBA3;HFE;TATDN3;LOC645166;TATDN1;TATDN2;TRAPPC12;TRAPPC11;TMEM38A;TMEM38B;NANOS1;SZT2;TRAPPC2L;SHISA5;ALG14;KAZN;SHISA4;ALG13;SHISA3;ALG12;PCDHA13;ALG11;SHISA2;C2ORF15;ALG10;SHISA8;LZTFL1;PCDHA10;PRPF4;PACRGL;PRPF6;FANCD2;HGS;PRPF3;HRASLS5;FBLN7;FLJ36777;EFNA5;FBLN2;PRPF8;EFNA4;TRHDE;FBLN5;SCUBE2;SCUBE3;EFNB3;SCUBE1;RPRD1B;RPRD1A;POU2F1;RHBDD2;CRLS1;EIF2S1;SEPSECS;EIF2S3;MAP6D1;PI4KB;DYNLRB1;AVEN;C2ORF42;SOWAHB;MEGF10;MEGF11;SOWAHC;SOWAHD;C2ORF49;ATP5G3;FBLL1;HAPLN3;ATP5G2;ATP5G1;PPP2R5E;SIX5;MCF2L;SIX2;RNU4ATAC;AXIN1;H2AFV;PPP2R5C;ATP5F1;CETN4P;DNM3;RASA1;RASA2;RFT1;SKIV2L2;COLEC12;C2ORF69;ETFDH;RASD2;MAPK9;RNF113A;RASD1;MAPK7;C17ORF102;PPP2R3C;HLX;TP73-AS1;MAPK1;MAPK4;C2ORF76;TMEM30B;QPCTL;LIMK1;HN1;PPP2R3A;WEE1;PPP2R2C;C2ORF72;CKLF;C5ORF22;TDRKH;SNORA6;MAPKBP1;PGAP1;PGAP2;SNORA9;PGAP3;GHITM;FZD10;MYLK;LSM10;LSM11;XYLB;C5ORF15;RFX2;RFX3;LOC643923;HDHD2;HDHD3;SEPT7P2;RFX6;RFX7;RFX4;RFX5;UQCRC2;HPD;NYAP1;C5ORF49;NCAPG;GIGYF2;CYB5R2;CYB5R1;HSD11B2;FIGNL1;MYO6;RHBDL3;C5ORF42;MYH7B;PRRT3;C5ORF34;GPR12;EXOC6B;SNUPN;BHMT;LYPD6B;CYB5RL;PRRT4;SNORD2;GPR19;GPR27;LRRC36;LRRC34;LRRC32;JPH1;HSPB11;NKRF;CGNL1;UPF2;LRRC45;GPR37;LRRC46;LRRC49;LRRC40;TMC7;MANEAL;MIR1539;PTGR1;TMC4;PTGR2;LRRC41;LRRC42;VAMP1;PGAM5;VAMP4;C5ORF51;LRRC3B;VAMP2;LYPLAL1;VAMP3;KANK2;KANK1;PELI3;PELI2;HTT;PTGS2;AXDND1;PTGS1;GGA2;EXTL2;EXTL1;TCOF1;LOC220729;ANO10;EXTL3;SRSF11;SRSF12;LRRC26;LRRC23;LRRC24;LRRC29;ATRNL1;SMAGP;LRRC27;LRRC28;LRRC20;BYSL;RPL22L1;HSD17B7P2;GPR68;UCKL1-AS1;GPR63;ZC3HAV1L;GPR62;LRRC71;RUVBL2;KIAA0895;RUVBL1;LEPR;SH2D5;EPM2A;SH3GLB1;AGTPBP1;ANAPC7;AKR1E2;GPR75;STON1-GTF2A1L;SLC9B1;SAP30;SLC9B2;FTSJ3;FRMD3;LOC100131655;OLFM1;OLFM2;FRMD5;TXLNA;SLC9A6;SLC9A7;SLC9A8;MRTO4;ANAPC4;MAPKAPK5;SNRNP200;KANK4;ANAPC1;KANK3;ANAPC2;LRRC58;LRRC57;GPR85;UBFD1;CRNDE;SLC38A7;HYI;SLC38A6;SLC38A9;LRRC61;B3GALT6;B3GALT5;LY75-CD302;GGCT;GNL3L;UBLCP1;GGCX;SLC25A1;CALR3;LECT1;EFCAB11;LOC100287015;ATP7B;ERC1;UPP1;DNM1L;ERC2;EDIL3;VBP1;HAS2-AS1;KSR2;DDOST;SNURF;SLC25A5;L3MBTL4;SLC25A4;SEC22A;SEC22C;GTF3C1;GTF3C2;GTF3C3;GTF3C4;GTF3C5;PPM1L;GTF3C6;PPM1M;PPM1N;PRCD;PRCC;PPM1H;PPM1J;PRCP;PPM1K;PPM1D;PPM1E;PPM1F;PPM1G;BEND3;SAP18;BEND4;LRRC8D;D2HGDH;LRRC8A;ATP9B;ATP9A;LRRC8E;BEND5;SH2B1;BEND6;CYB5B;SEC24B;MCOLN3;SEC24A;SLC12A5;PRRX1;MBOAT7;NICN1;PRRX2;LOC100287042;LYSMD2;MBOAT2;LYSMD1;LYSMD4;LYSMD3;TPD52L1;MCOLN2;TPD52L2;ATOX1;TMLHE;USH1G;PRC1;NOVA1;NOVA2;TTTY15;SMAP2;SEC24C;AHCYL2;PLEKHB1;JMJD1C;IFI30;CCAR1;CYB5D1;RASSF3;C7ORF31;RASSF5;TMEM56-RWDD3;SLC12A9;PAQR8;PAQR9;PAQR4;PAQR5;PAQR3;IMP4;HNF1B;EREG;PPP1R3G;CD2BP2;PPP1R42;PREB;UPRT;STX1A;ATP5S;L3MBTL1;PPP1R37;PLEKHD1;PCDH10;PPP1R35;ATP5J;ANKRD19P;ATP5I;C7ORF57;ATP5H;BRCC3;PCDH19;PCDH17;ATP5L;ZMPSTE24;PGBD1;PGBD2;C7ORF50;PGBD4;TSPAN8;TSPAN9;ERI1;TSPAN6;ERI2;TSPAN7;ERI3;TSPAN5;TSPAN2;PPP1R26;XRCC6;XRCC5;PPP1R21;PCDH20;XRCC2;XRCC3;EAF1;EAF2;DCLK2;RASSF8;XRCC1;ERAL1;DCLK1;LOC154761;PPP1R1A;PAF1;CALM3;ANKRD18B;ANKRD18A;KIAA0825;BARHL1;INTS12;INTS10;KIF14;AKR1B1;KIF12;MIA3;AP2A1;KIF11;IDE;BRCA1;KIF17;KIF15;ARIH2;KIF1B;QSOX2;ARIH1;NDEL1;VKORC1;GRIPAP1;LYNX1;ZFR;KIF24;SORCS1;KIF23;ZFY;SORCS2;NBPF1;KIF27;RGMA;CFL1P1;STX12;POPDC3;STX17;STX16;DERL3;STX18;XIAP;TXLNG;DERL2;C7ORF13;PRKX;STX11;COL19A1;EXOSC6;EXOSC5;EXOSC4;RXRA;PRKY;EXOSC9;EXOSC8;EXOSC3;EXOSC1;TSNAX;PLEKHA1;PLEKHA2;RFTN1;C7ORF26;MIB2;PLEKHA3;MIAT;PLEKHA7;MIB1;DPY19L1;DPY19L2;DPY19L3;DPY19L4;STK17B;NPHP3-AS1;FHOD3;ERCC6L;FHOD1;WWC2;IHH;KNDC1;CLGN;RGS5;RGS2;PPME1;KIF5C;KHSRP;KIF5A;WWC3;BAALC;GGT1;RGS6;RGS7;G6PD;SSU72;MID1;MID2;ERN2;DOK1;PLA2G16;TMX4;CKLF-CMTM1;DOK4;TMX2;DOK5;TMX1;DOK6;MZF1;LOC441242;PSMD10;TMED10;PSMD11;PSMD14;PSMD13;YTHDC2;NXPH4;PSEN2;PSEN1;FUT2;KIF3B;DEAF1;NPHP3;CAMTA1;NPHP4;CAMTA2;ISOC2;PRNP;PHF10;VTA1;PHF11;DOLK;PAN2;QDPR;PAN3;IL7;KIF4A;PHF14;PHF13;PHF19;PRR5;SNED1;GSK3A;PRR7;MAST3;CPXM2;PRKCSH;MAST2;TRIAP1;PPP1R9A;AFF3;PPP1R9B;AFF2;C7ORF73;MLST8;TIMM17B;CPXM1;CNPPD1;HSDL2;HSDL1;NCBP2;SSTR2;MASTL;C12ORF4;LMBRD1;LMBRD2;EAPP;ZP3;INA;PAOX;TMEM45A;PARG;AURKB;CLN6;PARL;AURKA;CLN5;ATOH7;PRTG;PDLIM3;PDLIM2;CLMN;SMNDC1;ATOH1;MBTPS1;CHURC1;MIIP;MAPK15;U2SURP;MAPK10;BOK-AS1;MAPK11;R3HDM4;R3HDM1;MBTPS2;CNTFR;CLPB;SERPINE2;IPP;CHKB-CPT1B;SOX21;BACH2;CLP1;SOX15;FDXR;DIP2A;DIP2C;DUS4L;EARS2;PRIMA1;ISY1-RAB43;UNC13B;ACOT9;ACOT8;ACOT7;LOC389765;SYTL1;SOX14;CD3EAP;SOX12;PASK;SYTL2;NISCH;DYNC1LI2;BIN3;HOXB9;PRR19;CLPP;YME1L1;ACOT1;SERPING1;COMMD3-BMI1;HOXB3;PRR18;PRR11;PRR14;SYCP2L;MAPKAP1;HSPA4L;SKA3;SKA1;SKA2;FAM160B2;S100A13;KIAA0319L;NXNL2;MTHFR;MAD2L1BP;MTHFS;INO80;MINA;FAM160A1;GLUD1;FAM160A2;NPLOC4;H2AFY2;TRIP6;ZNF702P;TNFSF9;RAD17;DUS1L;SERPINI1;SPIN4;SPIN3;CLTB;LPCAT1;SRP54;CYB561D2;LFNG;ING4;TRIM9;ING5;TRIM6;TRIM7;CSRP2;ING3;TRIM2;SPIN1;AP3S2;AP3S1;BATF2;BATF3;MIOS;PAX6;ARHGAP5-AS1;NUDT16L1;SERPINB8;BACE1;BACE2;INF2;ZNF833P;IVD;CTDP1;HSPA14;HSPA13;SRP72;WWOX;GTF2H1;GTF2H3;GTF2H5;MZT1;ADAT2;TM9SF2;TM9SF1;RYBP;INHA;SEMA5A;GHDC;SEMA5B;TOR2A;ATP8A2;ATP8A1;CLSTN2;TUSC3;CLSTN3;TUSC1;RTKN2;CLSTN1;BZW2;BZW1;TUBB6;SMARCAD1;GYG2;STK32A;STK32B;WHSC1L1;STK32C;SEMA6C;TOR3A;SEMA6D;IGFBP3;MITF;GTF2F2;C1ORF123;C1ORF122;RALGAPB;ADAM9;ADAM8;TTPAL;ANKRD36B;METTL2B;DNMT1;FECH;METTL2A;ITPR1;ITPR2;RASAL1;RASAL2;GTF2E1;GTF2E2;C1ORF112;RHOBTB1;RHOBTB2;ADAP2;PITRM1;C1ORF109;IGFBP7;IGFBP6;ANKRD34B;SLC37A2;ATP8B3;ATP8B2;WFS1;CEP350;TNK1;TOR1B;C1ORF101;NSFL1C;SCCPDH;RHEB;ESAM;SERINC1;SERINC5;RAD9A;SERINC4;LMBR1L;PSCA;C1ORF174;LOC100499489;METTL12;SCPEP1;LOC100499484;METTL14;METTL13;OPA1;METTL10;OPA3;PSD3;METTL16;METTL15;METTL18;METTL17;ELAC1;PAPD4;NIPSNAP1;METTL23;METTL22;PAPD7;RTN4RL1;DMRTA1;RPL37A;DAGLB;GTF2A2;SLC24A3;SEMA3A;SEMA3E;SEMA3F;JAKMIP1;DPCD;JAKMIP2;AP3M1;P2RX5-TAX1BP3;SEMA4B;SEMA4C;ADRM1;RPL35A;SEMA4F;CDC42BPA;TRIT1;LOC389705;TPCN2;TPCN1;RAD52;RAD50;RAD51;SH3D21;ESF1;CMAS;TP53RK;HSF2BP;ANTXR2;ANTXR1;CCT6B;DNM1P46;SAP130;DPF3;CHAC2;CHAC1;PTGDS;SKP2;PTGDR;SKP1;TIPIN;SLC6A15;SLC11A2;CMC1;BOLA1;BOLA3-AS1;EBF3;EBF4;RUNX2;GBGT1;BOLA3;GRWD1;WDPCP;LLGL1;PTGES;RWDD2A;HKR1;LMAN2L;MGST2;NMD3;SLC6A20;PTDSS1;SGPL1;DPH2;MARC1;DPH3;PRKCDBP;NAALAD2;DPH5;RPL39L;SRPK2;TMEM50A;INSR;TMEM50B;MEMO1;CCT6A;SESTD1;GKAP1;NODAL;DAZAP2;HBS1L;RYR2;FEN1;HILPDA;GYS1;ZMYM1;UCHL1;RPPH1;EPB41L4A;ZMYM2;CAMKV;NKIRAS1;NKIRAS2;ZMYM5;ZMYM6;CAMLG;NME3;NME4;AP3B1;UCHL3;AP3B2;RHOD;UCHL5;NME1;RAD51D;RAD51C;NME6;ADRB3;NME7;NME9;RHOV;RHOQ;PAPLN;TUBD1;UQCR11;UQCR10;RAD54B;PBLD;ANKMY2;KIAA0753;TBL1Y;RAD54L;LCMT2;TBL1X;LCMT1;RANBP2;SUZ12;RANBP1;RANBP9;TUBE1;RSL1D1;R3HCC1;RAB3GAP2;B9D1;B9D2;ZNF354A;RAB3GAP1;ZNF354B;STEAP3;GOLT1B;ESPN;SYDE2;SYDE1;ARHGAP42;BASP1;LOC339529;PSPH;NPY1R;PDIA6;KCTD6;KCTD7;DPM1;KCTD8;KCTD9;TIPRL;CMPK1;CMPK2;LRIF1;STEAP1;STEAP2;TMEM59L;BTF3L4;ARHGAP19;ARHGAP18;ADRB1;SEZ6L2;ARHGAP12;DPP3;ARHGAP22;ARHGAP20;DPP7;MAN2A2;DPP9;MYH14;MARK4;MYH10;PDZD7;MARK1;RAP1GAP2;SMAD1;SMAD4;OPN3;ALYREF;SMAD9;ARHGAP26;SMAD5;ESR2;TDRD3;NMRAL1;ARHGAP23;ARHGAP33;TP53I3;MAN2B2;EBPL;RADIL;ULBP2;ULBP1;ULBP3;PAN3-AS1;MAN2C1;PSTK;PTGIS;URB2;URB1;TRNAU1AP;ITGB1BP1;TMEM55A;LOC100294362;MOSPD2;OPRL1;MOSPD1;MTIF2;TOB2;PRRG4;JPX;ERBB4;NT5DC2;PRRG2;ERBB2;PRRG1;NT5DC3;S1PR1;REPS2;ROMO1;BPNT1;NCAM2;LRIG2;S1PR5;RWDD3;RWDD4;NEGR1;LGI2;NAP1L3;NAP1L2;NAP1L1;SHCBP1;NAP1L5;GNPDA1;XPNPEP1;GNPDA2;SSBP1;SSBP2;SSBP3;SSBP4;ITSN2;JRK;NUP107;PWWP2B;ITSN1;LOC728392;ALKBH6;ALKBH8;ALKBH3;ZC3H12C;ALKBH4;KIAA1586;DPYSL5;DPYSL2;ALKBH1;FAM110B;FGFR1OP2;ANKFY1;PWWP2A;VSTM4;FNBP4;SAP30BP;CXADR;CACNA2D1;CACNA2D3;CACNA2D2;CH25H;MTHFD1;MTHFD2;ASPHD1;FEZ1;PLBD1;TCEANC2;ASPHD2;MPPE1;OPTN;PLBD2;SLBP;SAR1B;TEX22;LOC100630923;LYPD6;DEDD2;PRPSAP1;LOH12CR2;HLCS;NPBWR1;TOE1;JAG2;HEXIM2;CREBBP;NCAPH2;EIF2AK1;PBX3;EIF2AK2;LNPEP;EIF2AK4;BTBD10;NMT2;NANOG;LGMN;CRYBB2P1;NCAPG2;SNX13;SNX10;TFCP2L1;JRKL;NHSL2;NHSL1;JAK3;SLC18A2;JAK1;CHST8;DUSP4;CHST9;CHST6;DUSP2;CHST7;DUSP3;IFT140;TEX10;DUSP8;TTC28-AS1;SDHAF2;PLSCR4;DPYD;SDHAF1;CHST1;PAFAH1B3;CHST3;ECHS1;SNX32;SNX30;SNX27;JAM2;JAM3;ATAD1;CASP8AP2;RIC3;ATAD2;SNX24;APEX2;SNX22;DCBLD2;SNX19;CCDC9;SNX17;CCDC8;SNX14;NCAPD2;CIAPIN1;CCDC3;NCAPD3;LGR6;LGR5;GZF1;ALDH1L1;TMEM167B;RIF1;LY75;EFEMP2;DKFZP434A062;UROD;TOM1;CTNNBIP1;FAM118A;ATP11B;ATP11A;LOC728323;SRSF2;SRSF6;AJUBA;LY6E;UQCRB;PKMYT1;UQCRH;KIAA1524;AMDHD1;KHDC1;KIAA1522;AP4S1;KDSR;IP6K1;GRIA3;SAC3D1;GRIA4;IP6K2;UROS;UQCRQ;NOXA1;CLPTM1L;TRIM71;UFD1L;LOC645513;ETFA;ECE2;C10ORF25;AP4M1;KIAA1549;TRIM68;TRIM69;ARL5A;ZNF883;NKX3-1;TRIM61;TRIM62;GRID2;GRID1;ARFGAP3;ARFGAP1;PCCA;PCCB;ZNF879;ZNF878;TRIM58;ETF1;TRIM59;SMCR8;DCTPP1;TRIM56;ATP10D;SRBD1;MTHFSD;TRIM46;UBQLN1;E2F1;E2F3;E2F5;ZNF862;UBQLN4;RILP;E2F7;TRIM45;ZNF860;E2F8;SEPT10;SEPT11;TRIM41;TXNL1;STYK1;KIAA0232;TM6SF1;EFR3B;HCRTR1;TM6SF2;OCIAD1;KCP;TRIM37;OCIAD2;TRIM38;ZNF853;TRIM32;TRIM33;ZNF850;C9ORF142;ECI1;RFESD;ECI2;ICAM2;ICAM3;ICAM5;IKZF2;IKZF4;ICAM1;IKZF5;EFR3A;RINL;TRIM24;LOC339807;ARL16;THSD7A;TRIM21;TRIM23;ARL10;GIN1;ARL15;ECH1;TMEM170B;LOC646762;TRIM17;SNHG11;SNHG10;ARHGAP19-SLIT1;TRIM13;TRIM14;RIN3;TP53;TMEM63C;C9ORF163;LOC554206;ACTR3B;MED12L;TTBK2;ACTR3C;ANKRD18DP;SYNGR1;SYNGR2;HLTF;MIR4322;B4GALNT1;B4GALNT3;DECR2;B4GALNT2;LYAR;B4GALNT4;DECR1;PCK2;SPHKAP;NBEAL2;HARS2;PTK2;POLA1;POLA2;MAGI2-AS3;PTK7;NDUFAF4;NDUFAF2;NDUFAF3;NDUFAF1;MON1B;SPAG16;HIBADH;AP4E1;LOC100129518;COX7C;PTMS;SYNCRIP;PPP3CA;ACTR1A;PPP3CB;ACTR1B;PCLO;UIMC1;PHGDH;MCF2L2;GIT1;COX8A;ATPAF2;TOX4;KIN;TOX2;SLTM;KIT;ARHGEF3;ARHGEF2;ARHGEF7;SAMD12-AS1;ATPAF1;AHCY;PCNA;KIAA1324L;FITM2;C9ORF129;PCNP;SLX4;ORMDL2;PCNT;SPRYD3;SPRYD4;TMEM176A;SPRYD7;ORMDL1;COX6C;C9ORF116;YIF1A;YIF1B;SGSM1;SEC23IP;RIT1;SGSM3;SGSM2;NDUFAB1;NEK10;ACTR10;PRDM8;NUP188;PRDM4;PRDM6;PRDM5;CELSR1;CELSR2;ETS1;CELSR3;GNPTAB;FAM3A;SPINK2;PCID2;MMGT1;ACOT11;TMOD2;ACOT12;TTC7B;TTC7A;LOC400927;SLFN13;SLFN11;POLG2;COX19;LOC339874;TSG101;NDUFB10;COX16;NDUFB11;COX15;UBA6;UBA5;COX17;SLC41A1;NUP160;TIMM50;CNN1;COX11;COX10;CNTLN;CNTN5;AUTS2;SUGT1P3;PCIF1;TIMM44;AHI1;CNTN1;UBA2;CNTN4;RNF103-CHMP3;TTC25;TTC26;SWSAP1;TTC23;PODXL2;PCTP;TNFAIP1;ZNF670-ZNF695;USE1;TTC27;TTC28;ACOXL;GUSBP4;MKL2;TTC37;GUSBP1;MKKS;GUSBP2;NUP133;TTC33;TTC31;SHROOM2;C4ORF46;OLIG1;SYNGR4;SHROOM4;ETV5;ETV7;SFSWAP;C4ORF36;SLC3A2;NT5C2;C4ORF33;CAND2;POLD3;POLD4;CYTH2;CAND1;CNR1;POLD2;BNIP1;PTK2B;CYTH1;NIPSNAP3B;TTC14;TIMM8B;TIMM8A;TTC12;NIPSNAP3A;TTC13;URGCP;BNIP3;SDHAP1;YY1AP1;USF2;SDHAP2;TTC16;USF1;SDHAP3;TTC17;C4ORF22;SMUG1;ERCC3;ERCC4;ERCC1;POLE3;ERCC2;ERCC8;ERCC5;PTX3;ERCC6;GPD1L;WIPF2;WIPF3;KIAA0141;WDR86;SMC5;SMC6;FAM86FP;SMC3;WDR89;SLC4A3;C14ORF166;SLC4A4;WDR87;SMC2;CNST;GJA3;WDR92;WDR93;ZMIZ2;KIAA1468;CIRBP-AS1;SBDSP1;NUP214;NUP210;KIAA1462;WDR74;WDR75;ARMC7;WDR73;ARMC8;WDR78;HCFC2;FAM86EP;WDR76;WDR77;HCFC1;ARMC1;DEPDC1B;ARMC5;ARMC6;PARD3;ARMC4;LIPT2;LIPT1;NUP205;WDR62;ARPP19;FAM86HP;GJC1;XKRX;PLAC9;FAM171A1;NCSTN;MIR212;FAM171A2;FAM124B;FAM124A;MIR210;POM121C;LOC100506083;BLOC1S2;BLOC1S3;LHPP;RPL23AP7;NDFIP1;WDR53;C14ORF178;WDR54;WDR55;POU6F1;XKR8;GJB2;ARL2BP;GJB3;WDR60;WDR5B;MKS1;FANK1;WDR47;SMG1;WDR48;WDR41;SMG9;WDR45;SMG7;SMG8;FAM127B;LYST;WDR44;SMG6;UBL5;UBL7;WDR38;HELLS;WDR36;WDR37;WDR34;WDR35;FAM126A;CDYL2;GJD3;WDR27;WDR26;C1QTNF9B-AS1;USO1;FAM129A;WDR20;ADCY1;SPTY2D1;FGD1;ADCY5;LOC646903;FAM129B;ARFRP1;FGD6;PPP1R7;UBN2;PPP1R8;SLC17A5;SLC17A7;WDR17;PCGF6;RSPH4A;WDR18;WDR19;SYVN1;KIAA0196;WDR13;AGMAT;WDR11;VMA21;JKAMP;N6AMT1;TPMT;PARK7;IPO7;FGF2;PARK2;EDC3;PPP1CB;EDC4;FGF5;RIMS2;NPEPPS;MIR4505;RIMS3;IPO9;SLC26A11;USP8;USP5;USP4;SWAP70;CSGALNACT2;IPMK;USP2;THOC1;THOC3;THOC2;THOC5;THOC7;PYGO1;PYGO2;ZNF799;ZNF793;IPPK;RTN4R;ZNF791;PARM1;FAM149B1;LOC146513;GLT8D1;UBR4;GLT8D2;HMMR;UBR1;ORC5;ORC4;FGGY;ORC1;UBR7;ORC3;ZNF789;ZNF788;DRD1;TPPP;ZNF786;DRD2;ZNF784;DRD4;ZNF783;FANCI;OSBPL9;ZNF782;UVRAG;OSBPL8;AKIRIN1;OSBPL6;FANCM;FANCL;OSBPL3;FANCA;SLC4A10;SLC4A11;FANCC;FANCB;FANCE;LOC389906;FANCG;FANCF;MAP3K15;DAB1;LHX2;PDCL;MAP3K10;ZNF778;TPP1;LHX4;ZNF775;MAP3K13;ZNF774;MAP3K11;LHX9;MAP3K12;ZNF770;UFSP2;KIAA0100;MIR320A;ZNF768;ZNF766;ZNF764;TNPO1;ZNF763;KIAA1429;TNPO3;PAAF1;COA5;ZNF761;PHACTR4;TPRN;PLA2G12A;CKAP2L;CTDSPL;ARL2-SNX15;COBL;EDF1;WIPI1;WIPI2;PLRG1;C1QL4;SMC1A;TIRAP;C1QL1;DNAJC3;DNAJC1;DNAJC7;NOA1;CTDSP1;DNAJC5;PCNA-AS1;NSRP1;LCORL;PLAG1;MIR451A;PDHB;COCH;DNAJB2;DNAJB5;ZNF749;MIR4523;ZNF747;ZNF746;DNAJB9;RPL32P3;HCG11;ZNF740;HN1L;SMOX;MACC1;RPRD2;BCKDK;MIR4519;ZNF738;MFAP3;DNAJA2;DRG1;DRG2;IFITM3;VEZT;IFITM1;TMEM183A;PARS2;IFIT5;MLC1;PDCD2L;HS6ST3;RPS15;MIR4469;ZNF846;ZNF845;ZNF844;PDK3;ZNF843;HMCN1;MIR4466;RPS10;RPS13;PDK1;RPS12;SNORD58B;PDHX;SNORD58A;COG8;COG7;COG6;ARRDC2;COG1;SRRM1;TIAM1;ZNF839;NEIL2;ZNF837;ZNF836;MTHFD2L;ZNF830;MACF1;TMEM185A;STXBP3;STXBP4;CSTF2;APCDD1;LIAS;RPAP1;RPAP2;SNORD59A;RPAP3;ZNF829;SCFD1;CHTF8;WBSCR27;FXR2;PDCD11;PDCD10;MIR4449;ZNF823;CSTF1;WBSCR22;MIR4442;STXBP5;STXBP6;TMEM184B;LIF;PARVA;TRERF1;RPS26;SMU1;TPX2;RPS28;ADCK2;ADCK1;RPS20;MIR4434;DCP1A;RPS21;DCP1B;RPS23;HAR1B;RPAIN;HMX3;ZCCHC11;AHCTF1;UBXN1;ZCCHC10;C2CD3;C2CD2;ZCCHC18;MEOX2;ZCCHC17;COIL;ZNF808;ZNF805;C1QBP;UBXN8;MIR3178;ZNF800;UBXN7;FEZF1;UBXN6;LRRCC1;PARP3;PARP4;STRADA;PARP2;ZDHHC12;ZDHHC13;PPHLN1;CYP7B1;PARP9;ZDHHC16;TEKT4P2;ZDHHC17;MLF1;ZDHHC14;MLF2;ZDHHC15;VWA1;VWA2;C9ORF3;AIDA;MATN3;FYTTD1;ZDHHC20;ICA1L;AMIGO2;ZDHHC23;NOL7;GDPD2;ZDHHC24;NOL8;ZDHHC21;NOL9;VWCE;GDPD5;NOL4;NOL6;ZDHHC18;CHRAC1;EGFLAM;PDPR;MTHFD1L;PDPN;RPRML;MIR4488;MIR3153;PURG;GINS1;GINS2;GINS3;GINS4;OTOP2;GRHL1;GRHL2;MLH3;PDP1;HIST3H2A;MIR4479;VWC2;MPHOSPH8;F2RL3;MPHOSPH6;NDUFA13;NDUFA11;NDUFA12;ZWILCH;TAMM41;LGALS8-AS1;NDUFA10;LZIC;COMT;DYX1C1-CCPG1;CCDC28B;CCDC28A;DOCK10;DOCK11;MIR152;CPSF3L;AZI2;PUS3;RALBP1;LIG1;PUS1;LIG4;VWDE;LIG3;ATP1B2;LOX;CERCAM;MATR3;DAP3;MRPL45P2;COPA;MIR3193;STEAP1B;NOP2;LPL;TCTEX1D1;TCTEX1D2;LOC440028;CDH23;SNORD50B;SNORD50A;CDH24;PMAIP1;SPECC1;
H3K9ac Adipose Derived Mesenchymal Stem Cell Cultured Cells	7190/8977	6.12253e-57	2.11255e-56	0	0	1.69553	219.461	TFRC;PTPDC1;MIR3928;COMTD1;HTR7;CAPNS1;SCP2;FAM19A2;PRKACB;ZNF17;ZNF18;GSTK1;UNC5B;SECISBP2;ZNF10;UNC5C;ZNF12;PRKAB1;ZNF14;RC3H2;ZNF16;LARS2;UNC50;DDIT4;ORAI2;VOPP1;ZNF28;SET;COL13A1;TARSL2;AASDH;NPRL2;SHMT1;NPRL3;ZNF20;ZNF23;ZNF24;ZNF25;ADAMTS10;LARP1;ADAMTS19;RDH14;GTF2IRD2B;GSTM3;GSTM2;PRPF38A;LARP7;ZNF32;ZNF35;LARP6;SPAG5-AS1;DHFR;MOV10;PKIB;PPFIBP1;PPFIBP2;LAS1L;FXYD1;ZNF30;SFXN4;SFXN1;STRN;FXYD5;DZIP1;PKIG;SFXN5;GTF2H2C;PRKAG1;ZNF43;PRKAG2;ZNF44;ZNF45;LOC100288181;SHF;ZNF41;NEFL;KCND1;GSTO2;KCND2;ZNF57;TMEFF1;TMEFF2;MMP15;PTRH2;PTRH1;HCST;RAPGEF6;RAPGEF3;PKN3;GSTP1;ADAM22;SDAD1;ZNF69;PLAGL1;ADAM23;PLAGL2;RICTOR;STX4;STX3;BID;STX2;MBD3;MBD4;MBD5;EGLN3;MBD6;GATSL3;MCRS1;MBD2;ADAM33;ZNF77;ZNF79;TARBP2;ZNF70;ZNF71;ZNF74;MITD1;PKN2;PKN1;KCNG1;MTCH2;PDCD7;PDCD6;FBXO27;PDCD5;FBXO25;MSI2;FBXO24;APEH;FBXO21;FBXO22;FADS2;PTAR1;POFUT1;FNTB;NFATC2IP;NEK1;NEK2;NEK3;MAP3K6;FADS1;MAP3K4;MAP3K5;PIAS4;PIAS3;FBXW5;DGAT1;FBXW8;FBXO18;FBXW7;STX8;FBXW9;FBXO17;STX7;C21ORF58;FBXO15;PIAS2;MSH6;LENG1;VMAC;MSH2;SMO;MSH3;LOC401463;PKP3;MIR210HG;LOC100505715;BLM;ZC4H2;LOC100289495;FBXO48;GSTT1;FBXO45;FBXO46;FBXO44;NPAS2;NPAS3;SNN;ZKSCAN3;ZKSCAN2;TSNAXIP1;NOP14;SDF2L1;NOP16;NEK4;NEK5;FBXO38;STYX;FBXO36;RFXANK;FBXO34;FBXO32;FBXO30;DRAP1;LRCH2;LRCH1;SON;SP2;SP1;SP4;SP3;LRCH4;KCNK5;ALAS1;DYSF;PPWD1;NENF;BICD2;SPR;BOC;NEO1;BCAS2;BOK;SLC36A1;CERS4;BCAS3;CERS6;VPS13C;RNASET2;DHPS;VPS13A;MSL2;VPS13B;RABGGTA;LOC257396;BCAT2;PRKAA1;PRKAA2;LENG8;MLLT3;MALT1;SRM;SRR;DRAM1;KRIT1;DRAM2;SLC36A4;KCNJ2;NOP56;KCNJ8;GPKOW;SORL1;BICC1;APLN;CDKN2AIPNL;BRE;ST5;ST7;APLF;PDCD2;EGFEM1P;KCNK1;KCNK2;UNC79;CERK;MT1M;LGALSL;CCP110;MT1X;RCBTB1;PEX26;RCBTB2;MT2A;PEG10;FBXO3;FBXO8;ATXN7L2;BSN;FBXO7;FBXO9;LINC00094;LIMCH1;FBXO2;GOLPH3L;BCS1L;MGC72080;CYP39A1;BTC;CFDP1;MT1A;BTD;CRISPLD1;NINJ2;NINJ1;MTCP1;FLYWCH2;CES2;CERKL;AARS2;MYCBP2;SDC3;CWF19L2;TGFA;ZBTB4;ZBTB3;ZBTB2;APOO;NEU3;NKAIN3;RACGAP1;STK38L;MIR1292;KCNN4;APOBEC3C;NTNG2;APOBEC3D;BBS1;APOBEC3F;SLC10A7;APOBEC3G;TNFSF12;SLC10A3;NET1;BST2;MSRA;ZBTB6;CWF19L1;GRB2;FBXL2;FBXL5;LOC100505666;FBXL7;FBXL6;MRPS17;MRPS15;MRPS16;MRPS11;MRPS12;TFB1M;C8G;KCNT2;SUFU;RAC2;BBS9;BBS7;SDF2;BBS5;BBS4;ZHX2;MRPS26;MRPS27;MRPS25;MRPS22;MST1;MRPS23;GAB1;PRPF40B;PRPF40A;TFB2M;GAB2;SYP;APRT;CNKSR2;RNF144A;RAP2C;RNF144B;RAP2A;RAP2B;PITPNM1;CNKSR3;TAX1BP3;MICU1;MRPS35;MRPS36;SSNA1;MRPS31;NEXN;MRPS30;SH3BGRL;ZFP14;FAM196A;DKFZP434I0714;RAE1;DYNC1I1;PEX16;KLHL2;PEX10;KLHL3;PEX13;APTX;PEX14;VMP1;PDCL3;ETAA1;TFAP4;KLHL5;KCNS3;KLHL7;KLHL8;TACC3;CACHD1;ZFP28;DENND5B;TACO1;INPPL1;TXN2;IGF1R;FAM198A;ZNF81;ZNF83;PLAU;ZNF85;ENPP1;ENPP4;ENPP5;CARD10;MSX2;LOC389247;DNAJB14;SDHA;DHDDS;ADAM19;ZNF90;ADAM17;ZNF91;BRMS1;ZNF92;ADAM15;ZNF93;PSPC1;DNAJB11;HTRA4;HTRA2;PLD6;PLD3;NME1-NME2;RNASEH1;GRK4;GRK6;FGF20;LPXN;DENND4A;IGF2R;SDK1;FGF14;FGF18;IFT27;FGF13;FGF10;ZMYND15;ZMYND19;TAZ;MYSM1;PITPNC1;IFT52;GRM8;SUN2;TBP;ATP6AP1;ATP6AP2;CAD;HUNK;EEF1G;ELF1;IFT43;GFOD1;EEF1D;CAT;GFOD2;ZMYND11;RALA;RRN3;CBL;TROVE2;POMZP3;IFT74;OXCT1;TGS1;DROSHA;SLIT3;RALY;SLIT2;MTA3;RRM1;HS3ST2;GALE;CCS;TEC;TEF;TNIP2;CD9;GALM;SLIRP;IPO13;FRMPD1;RRP1;RRP8;RRP9;ALCAM;TFG;ZSCAN30;HOMER3;VPS35;VPS39;GAMT;VPS18;PRKCI;PRKCH;DNAAF2;DNAAF1;PRKCE;PRKCD;CLEC11A;HUS1;AFAP1;GANC;NUP93;MTAP;BCAM;DAAM1;SDPR;ZSCAN22;HECW2;ZSCAN21;TARS2;PRKD2;SRFBP1;PRKD1;VPS25;VPS28;ZSCAN29;RNF216P1;CFD;PLEKHA8P1;PRKDC;PRDM15;SDSL;PRDM10;RRP7A;PRDM16;VPS11;ZSCAN12;ST3GAL5;ST3GAL6;NUP88;ZSCAN16;ST3GAL2;VPS16;ST3GAL3;LRRC37A3;PLK4;NFE2;HOMER1;APOOL;HOMER2;GTF2IRD2;PLK1;CGN;MCAT;ELL3;ZNF559-ZNF177;MEX3B;GTF2IRD1;BTG4;DENND1B;MOCS2;BTG2;CDKN1A;RARG;SETD2;SETD3;DENND1A;SETD6;STON1;CHM;ADAMTSL5;MTG1;TK2;TK1;RRP12;RRP15;DENND2C;RPS6KL1;EXOC8;EXOC7;ASH1L;CIT;MTF1;EXOC4;GAS1;EXOC3;GARS;ANGPTL5;EXOC5;GAS6;GAS5;GART;MOCS1;GAS8;EXOC2;GAS7;EXOC1;PRUNE2;METTL21A;METTL21B;PAPSS2;PAPSS1;ERMP1;MINOS1;APOL1;MBNL3;PAIP2;PAIP1;IL10RB;IL10RA;MOCOS;GATC;G0S2;ELP2;RRP1B;ELP4;SNCAIP;HIPK2;OSTM1;NFIC;GATS;FOSB;TMEM229B;FAM49A;FAM49B;LCLAT1;THG1L;PODNL1;OIP5;MIR1470;PLS1;IL13RA1;KCMF1;MAP2K3;MAP2K4;C8ORF58;C8ORF59;COL27A1;RALGAPA2;FAM91A1;TOM1L2;FKBP8;FKBP9;FKBP4;FKBP3;FKBP2;CNP;INSIG2;MTM1;TPR;MAP2K7;MAP2K5;MAP2K6;C8ORF37;COPS4;COPS3;BCL9;COPS5;SYNJ1;COPS2;CPD;BCL3;CPE;C8ORF34;OSCP1;BMPR2;COL14A1;MCM8;ZC3H6;SYNE2;SYNE1;TRO;THBD;C8ORF82;GAL3ST4;PRKG1;GGPS1;SGIP1;LANCL1;LOC100289561;TSN;ESPL1;TST;MCM3;ST20-MTHFS;MCM4;CRK;ALDH9A1;HDAC4;HDAC5;CEBPA;HDAC2;HDAC3;DGCR14;HDAC1;VPS4B;VPS4A;TULP3;TTK;HDAC8;HDAC9;MIR148A;HDAC6;ABLIM1;ABLIM2;HECTD1;HECTD3;VPS54;STOX1;SLC35A2;SLC35A4;KBTBD11;CPPED1;ASXL1;ASXL3;GLOD4;CTH;ASXL2;VPS41;CEBPZ;VPS45;C8ORF76;SLC35B3;TCERG1;SLC35B4;MTRR;WDSUB1;ZMYND8;SLC35B1;HDAC11;MKI67;GBA2;NFU1;KIAA0930;RPS6KA4;RPS6KA3;RPS6KA6;RPS6KA5;NIPAL1;NIPAL2;NIPAL3;RPS6KA1;BTRC;SLC35A5;CPT1A;IFRD1;CPT1C;TWSG1;KIAA0922;UHRF1BP1;HECA;CAGE1;OBSL1;SLC22A4;SLC22A3;SLC22A5;SLC35D2;MTTP;TXN;FAM43B;LOC100505549;SLC35E2;SLC35E1;SYNRG;SLC35E4;SLC35E3;GBAS;RBAK;TECPR2;TECPR1;RPS2P32;C17ORF75;SLC35F2;INMT-FAM188B;RSF1;SIPA1L3;TMED3;DGCR6L;TMED1;ERMAP;TMED5;ZYG11B;TMED9;ZYG11A;TMED8;HEG1;TYK2;SLC35G1;MTSS1;GLTSCR2;DTYMK;SDCCAG3;C17ORF58;RGPD8;TYMS;RBFA;TCEAL8;TCEAL4;TCEAL3;TCEAL1;SUSD5;SVIL;C17ORF64;FAM46B;NFYA;MTX1;NFYB;MTX2;FAM46C;NFYC;MTX3;SUSD1;GBF1;C17ORF62;RSG1;SVIP;SPCS3;PRKRA;COPG2;C21ORF2;MEGF8;SIPA1;SPPL2B;ROGDI;SPPL2A;RCAN3AS;HELB;PAIP2B;EME1;EME2;FPGT;HIST1H2AE;HIST1H2AG;SVEP1;HIST1H2AC;HIST1H2AM;HIST1H2AL;HIST1H2AH;HIST1H2AJ;TRPC4AP;RSBN1;TIMELESS;HIST1H2BE;HIST1H2BH;HIST1H2BG;HIST1H2BD;HIST1H2BC;ZCCHC7;PMEL;C17ORF97;GSTCD;ZCCHC9;CLEC16A;ALOX12;C17ORF96;PMF1;CAMSAP1;CAMSAP2;EMG1;ZMAT1;UBB;ZMAT3;ZMAT5;C14ORF28;TASP1;LONRF3;CPSF4;PNPT1;CPSF1;CPSF3;CPSF2;DIAPH1;DIAPH2;DAP;DIAPH3;BAMBI;PXMP2;PXMP4;CRYL1;ZCCHC4;ZCCHC3;ZCCHC2;ST7-OT4;THRB;CGB7;DBI;OPLAH;DBT;DCK;RBL2;TMEM2;GAP43;RBL1;TMEM5;C14ORF39;C14ORF37;TMEM9;RBKS;HIST1H2BM;HIST1H2BO;C14ORF79;HIST1H2BJ;HIST1H2BI;HIST1H2BK;NRXN2;DDN;RPS6KC1;SAP30L;POC1A;TYW1;PDSS2;PDSS1;SNORA10;BUB1;HES4;RPS6KB1;CAPN10;RPS6KB2;ATP13A2;RBMX;ZFYVE9;ARAF;SCAMP5;ZFYVE28;SCAMP4;LACTB;ZFYVE27;UBASH3B;SNORA33;HES7;MIRLET7BHG;TYW5;TYW3;NGDN;ZFYVE21;RNASE4;GAPVD1;SCAMP1;EML1;EML4;EML5;PRKAR1B;ZFYVE19;RBP1;SNORA26;RBCK1;SNORA24;SNORA21;CGGBP1;SNORA61;LOC148413;CEP85L;SHOX2;AAAS;DYNC2LI1;GRIN2A;HSPH1;PRKAR2B;PRKAR2A;SNORA57;SNORA52;EXPH5;EDEM1;LRBA;PMM2;EDEM2;NETO2;PTRHD1;COL1A1;CS;SNORA44;ARF4;SNORA84;LRSAM1;HEXB;HEXA;QPRT;AACS;IKBKB;TUBA1C;NIPBL;PP7080;HEY2;SNORA78;IKBKG;C11ORF24;APPL1;ARG2;ACTL6A;NIPA1;SIRT4;SIRT5;NIPA2;EMP3;F3;HEXDC;SIRT2;FAHD2A;GPRC5B;GPRC5A;BDH2;RILPL1;CDC42EP5;ADSSL1;CDC42EP2;PICK1;GPRC5C;FH;TOB2P1;STAU2;STAT4;C11ORF49;STAT6;C11ORF45;C11ORF63;C11ORF65;GK;AADAT;MDH2;GSX2;TTLL7;TTLL5;TTLL4;TTLL3;TTLL1;SERBP1;UBAP1;UBAP2;TTLL9;C11ORF74;HDDC2;CCNT2;UBE2D4;FAM13B;FAM13C;C11ORF71;UBE2D3;MUM1;LOC100289230;HDDC3;SMCHD1;LOC643542;PABPC4L;PMPCB;C11ORF68;C11ORF84;IK;C11ORF80;VPS33A;VPS33B;MUL1;UBE2E2;TUBA4B;NSMAF;ARL9;C11ORF95;PFKFB4;PFKFB3;ARL6;FBLIM1;ARL1;ARL2;TNFRSF11B;NTPCR;RAP1GAP;BCL2L12;SOCS2;SBNO2;BCL2L11;SOCS1;PMVK;SOCS7;MDN1;SOCS4;SOCS5;BRPF3;BDNF;TNFRSF10C;TNFRSF10A;ZC3HC1;TFCP2;UST;AAK1;TUBGCP6;NPHP3-ACAD11;TUBGCP3;TUBGCP4;MYD88;SNORA80B;MDM1;MOXD1;FAM47E-STBD1;NXT1;SH2D4A;COX4I1;PIK3CD;MRPL4;NGRN;MRPL3;MRPL1;PPP1R13L;DGCR6;LINC00339;MRPL9;DSP;EMX2;PPP1R12A;VPS37D;ARNT;VPS37A;RAD23B;PIK3CA;PPP1R12B;ST6GALNAC3;DTL;ST6GALNAC5;LINC00324;RNFT2;PPP1R15B;COL15A1;SLC47A1;FAM24B-CUZD1;KATNB1;HSD17B14;LRP4;LRP3;HSD17B11;HSD17B10;RNFT1;LRP6;CECR2;CNNM1;SLITRK2;PTPRZ1;CECR7;TIFA;PCBD1;PCBD2;CNNM2;CNNM3;CNNM4;METAP1D;PPP1R14B;PPP1R14C;BAIAP2;PABPC1L;SPG20;EPHB6;LRR1;ULK4;EIF4A3;TONSL;TXNDC11;TXNDC12;GCC1;PALM2-AKAP2;TXNDC16;NUBP1;TXNDC17;NUBP2;BAIAP2L1;DHX57;CCNL2;ACAD11;ACAD10;EPHB4;EPHA5;EPHA4;ARSA;EPHA7;ENTPD5;ENTPD6;DHX40;ULK3;ULK2;MXRA7;PEX11G;MXRA5;TMEM72-AS1;PAXIP1;PEX11A;PEX11B;SUPT4H1;PIK3R4;PIK3R2;PIK3R1;RTF1;ART5;UBE2J2;OSGEP;UBE2J1;DHX30;RAB11FIP1;DHX33;SPATA5L1;DHX34;PCBP4;LARS;DHX35;PCBP1;MICAL1;DHX36;ARSK;DHX38;DYM;ARSI;RAB11FIP2;ARSD;RAB11FIP3;N4BP2;N4BP1;ZBED4;RAB11FIP5;ZBED3;WWTR1;RCC2;URGCP-MRPS24;MICAL2;DHX29;CETN2;CETN3;SLC7A14;IKBKAP;PCSK7;SLC7A11;WASL;IER3IP1;AATF;PCSK5;CLYBL;PCSK4;IMMP2L;ARV1;C14ORF1;C14ORF2;STBD1;HYAL3;DHX15;AASS;NCOA6;MRPS2;MRPS7;MRPS5;ENAH;IMMP1L;MRPS9;VSNL1;G2E3;NCOA7;CRELD1;CRELD2;LOC100379224;IGHMBP2;GREB1L;CRIP2;CRIP3;SAMM50;ALS2CL;FAM172A;BCAP31;YIPF1;GCH1;NUBPL;YIPF3;YIPF4;CRIPT;UBE2G2;NEDD1;CCNG2;NEDD4;YIPF6;FAM171B;MAD2L1;RTKN;BCCIP;KLHL32;CCND3;FAM174A;BANF1;PAMR1;SH3GL2;HFM1;CYBA;CCNE2;CCNE1;DKC1;FAM173A;KLHL18;NDRG3;RTN1;KLHL13;TAF5L;ENHO;CCNB2;EBP;CCNB1;KLHL25;KLHL26;VDR;CRIM1;KLHL22;NFXL1;KLHL23;KLHL24;KLHL20;RCL1;PGM5P2;GCLC;APPBP2;PQLC3;FAM175A;PQLC2;STT3A;TAF4B;CYCS;STT3B;YWHAE;EDA;CNRIP1;CHD9;CHD8;CHD7;CHD6;CHD3;SFR1;UBE2Q2;EED;TBC1D8;DARS2;ABHD14B;TBC1D9;VTRNA1-1;ABHD14A;RCN3;RCN1;RCN2;PSRC1;UBE2R2;TBC1D4;CHDH;TBC1D7;WHAMMP3;LOC150776;CYGB;ACVR1C;TAF1B;TNKS2;TAF1C;TAF1A;APOPT1;MDH1B;TAF15;SWT1;TAF11;LRWD1;ACVR2B;ACVR2A;CHFR;FAM179B;ASB8;ASB6;ASB7;ASB3;TMEM200B;DPY19L2P3;MAML1;DPY19L2P4;DPY19L2P2;THYN1;ABAT;ENO4;GCSH;GPR173;RPL36;RPL37;ANKS1A;BVES;ANKS1B;WSB2;MED8;ANKHD1-EIF4EBP3;AARSD1;DKK2;MED7;RNF123;IFT88;RNF126;RNF125;GPR161;RPL27;ALG10B;UBA52;RNF122;RNF121;NEDD4L;SLAIN2;ATXN7L3B;VPS26A;VPS26B;GSDMD;RPL41;CHKB;CHKA;PNO1;TMEM192;SLC16A11;PRRC2C;GPR137B;SLC16A14;SLC16A13;GPR137C;TMEM198;CPEB1;ASAH2B;CPEB3;SPEF2;ELL;VSIG10L;TMEM186;RNF157;CHL1;LOC100288069;TMSB4X;GPR137;RNF150;GPRASP1;LDLRAP1;GPRASP2;GPR135;ZC3H10;SLC2A11;SLC2A13;SLC2A12;FN3KRP;TMEM173;TMEM175;TMEM177;GCFC2;AFTPH;RNF169;SLCO4A1;LOC389332;RNF166;RPL12;TMEM160;TMEM164;RNF135;TMEM168;TMEM169;RNF139;GPR150;CHN1;RPL14;ANKRD53;RPL13;RPL15;RPL18;GPR155;ANKRD50;RPL19;GPR157;SNORA71D;TIMMDC1;RNF146;ERP44;NMNAT1;ABI2;RNF149;SLCO4C1;MSRB2;MSRB3;ANKRD39;ANKRD37;COL16A1;LINC00265;CHPF;ANKRD36;HJURP;ZFP36;ZFP30;GRB14;ANKRD31;GRB10;ZFP37;RNF43;ANKRD49;ANKRD46;FAM24B;ANKRD44;F2R;SYPL2;RNF41;CLIP2;CLIP1;ZFP41;CLIP4;ANKRD42;ERP29;ERG;PHPT1;MAD1L1;ANKRD16;CD151;C3ORF70;ABHD3;RNF180;ABHD1;CHRD;ABHD6;TBXA2R;RNF170;ABL2;STRA6;ANKRD28;ANKRD29;CD164;ANKRD26;C3ORF80;ANKRD27;ANKRD24;LINC00271;FAM103A1;ASNS;LSM5;PALB2;CNOT6;LSM7;CNOT7;LSM6;CNOT1;ZFP62;MIR1204;ZFP64;RNF182;TADA1;GPR107;RNF185;EIF4G3;RNF187;CALCOCO1;RNF13;CALCOCO2;ZFP82;NAGPA;SGCE;C6ORF106;SGCB;DNMT3B;C3ORF52;PDDC1;IQCB1;EP400NL;PDCD6IP;CHUK;ZFP91;KCNAB2;RANGAP1;ADRA2A;ZFP90;LOC642361;EVC;SNRPA1;C3ORF67;SFT2D1;LINC00240;RNF32;RNF34;SMARCD3;WBP1;RBBP4;RBBP5;MIR1258;RBBP8;RBBP6;C3ORF33;WASF2;LINC00235;WASF3;FDXACB1;RNF20;TXNRD3;TXNRD2;RNF25;RNF26;SGCZ;RHEBL1;TRMT61A;TRMT61B;SLC46A3;LOC283922;SLC46A1;GEMIN8P4;PKD2L2;RAPGEFL1;C3ORF18;ZFPL1;C3ORF14;AGFG2;ABT1;MCCC2;MIR1181;MTUS1;CYP27A1;AFG3L2;RRAGA;COX7A2L;RRAGC;RRAGB;RRAGD;AKAP9;LACE1;VDAC3;ANKRA2;CBLL1;ZFPM1;BEX4;NECAB3;PDE1B;EIF5A2;TRMT2A;CD99L2;TRMT2B;GMCL1;GNG10;NUAK2;ASUN;VPS8;HIST1H3F;HIST1H3G;HIST1H3H;HIST1H3I;FADD;TRMT1L;HIST1H3E;ZRSR2;STK11IP;SLC33A1;GDF6;HSPBAP1;GDF5;ACADSB;UBAC1;UBAC2;STAG1;HIST1H4B;CDAN1;STAG2;TRMT12;PDE3A;HIST1H4H;HIST1H4I;TRMT11;ALDH18A1;HIST1H4D;HIST1H4F;ITM2C;CLIC4;FASTKD1;FASTKD2;SH3KBP1;FAF1;FAF2;OLA1;ANKRD9;EPM2AIP1;GLIPR2;FAM21C;FAM21A;ANKRD6;PRMT6;PRMT5;MANBA;STRBP;PRMT3;AVPR1A;RPUSD4;BBS10;POC5;BBS12;RPUSD1;B3GNT5;RPUSD3;B3GNT2;ALDOC;SGK3;KPTN;ALDOA;SGK1;LINC00167;MYCBP;AKAP7;AKAP5;AKAP1;FAM184A;SHOC2;MPZL3;MAP4K5;RGAG4;MPZL1;CORIN;PODN;FAH;TJP1;LBX2;PDXDC2P;FAU;TJP2;PMS2P5;PMS2P4;ARID4A;CIB2;ARID4B;MANEA;TMEM143;RDM1;TMEM147;NUSAP1;TMEM14B;TMEM14C;TBCCD1;PAM16;ANGEL1;ARID5A;ARID5B;CGRRF1;GLTPD2;TMEM134;TMEM135;TBL1XR1;RGS9BP;ILVBL;DNAJC30;FAM185A;ELMO1;PMS2P3;RELL1;PMS2P1;RELL2;FAIM;DNAJC24;NID1;DNAJC28;FAM188B;TMEM123;PODXL;TMEM128;TMEM129;ZC3H18;ATP6V1H;ZC3H13;ATP6V1D;ZC3H14;ZC3H15;ATP6V1F;DNAJC19;HSPA4;PTCH1;EPHX2;PTCH2;HSPA6;EPHX4;DNAJC11;BFAR;HSPA2;DNAJC16;DNAJC17;DNAJC18;DLG2;TMEM116;DLG5;TMEM117;DNAJC10;GRSF1;NFKBID;NFKBIB;ACADVL;PDE3B;ELAVL2;DHTKD1;SGSH;POLB;TMEM104;ZC3H7A;ALDH2;ENOSF1;NFKBIZ;PDE4A;POLL;POLK;GUSB;POLE;HIBCH;POLH;HIST1H1C;PDE4D;ARID1A;ARID1B;LATS1;FGR;EHHADH;RNF207;CHMP3;PDE5A;FAN1;CHMP5;RGS17;RGS19;RGS16;PALM2;PON2;DBF4B;DLL1;STRN4;STRN3;SLC22A18AS;PALMD;PDE6D;NRIP3;CLASP1;PTCD3;POLQ;ATE1;PTCD1;SGTB;SGTA;DTNBP1;LCA5;ARID3A;ARID3B;MEIS2;SH3YL1;RGS10;PDE7A;ATF1;POP5;POP7;POP1;POP4;TESK1;TESK2;ATP5C1;ACCS;F11R;NOC2L;LOC642846;ENDOV;C19ORF54;LOC389641;ATG3;ENDOG;HDGFRP3;FRS2;LDOC1;HDGFRP2;CD2AP;RABL3;THAP7-AS1;CCDC169-SOHLH2;C19ORF66;ATF6;ATF4;CDCA2;FLVCR1-AS1;CDCA4;CDCA5;TPRG1L;CDCA7;GATA6;CDCA8;PDGFA;C12ORF65;EPB41L5;EPB41L2;PDGFD;EPB41L3;PIP5K1C;ATG7;ATG5;FUCA1;C12ORF73;VANGL1;C19ORF43;QARS;FASN;C19ORF47;C19ORF44;FAT4;HNRNPA1L2;C19ORF48;MTMR12;CATSPER2P1;MTMR14;C12ORF43;PCMTD2;SMPD2;CHAF1B;ATIC;SMPD4;SMPD1;TCP11L1;TCP11L2;C19ORF12;NINL;LIN52;PCMTD1;SPHK2;SPHK1;FOS;PHF20L1;SLC7A5;C12ORF45;SLC7A6;SLC7A8;C12ORF49;CINP;C19ORF25;LOC100268168;NUP62CL;ELOF1;WRB;ATP5A1;ATL2;NOC4L;WRN;CNPY4;FRZB;MFN1;FPGT-TNNI3K;SAMD1;P4HTM;C20ORF194;NOC3L;WTIP;C20ORF196;RABIF;TTC30B;SLMAP;C12ORF29;TTC30A;YPEL1;EBAG9;LIMS1;YPEL2;SLC27A1;MPV17L;PLOD3;PLOD2;FRY;HHAT;ADORA1;CIR1;EIF1AX;RAD21L1;CNPY2;CDC25A;C12ORF10;TPST2;IL6ST;SLC27A3;SLC27A4;FTL;FTO;FLJ30679;SHC4;SHC2;SHC3;DLX4;FAM206A;LOC652276;LIN7A;LIN7C;LIN7B;CORO1A;CORO1B;CORO1C;C1ORF228;EIF1AD;C1ORF229;EIF4EBP1;FUK;C1ORF220;FUZ;CORO2A;DMXL1;DMXL2;TSPY26P;ACO1;ACO2;NIT1;SHBG;NIT2;LRGUK;AKAP8L;TSPAN12;TSPAN11;TSPAN10;C6ORF226;ACP6;ACP2;ACP1;CEP290;UBE2F-SCLY;UNKL;EIF5B;COMMD10;ATRX;ATRN;TMBIM4;LCOR;FXN;PRPS2;PRPS1;PBXIP1;EHBP1;TSPAN31;TGIF2-C20ORF24;KCTD20;KCTD21;ATXN1L;PCDH1;NTRK2;MARCKSL1;CIZ1;PCDH9;PCDH7;CDC5L;SYT14;TTC39B;MCM3AP;TSPAN13;EIF3K;EIF3I;TSPAN17;EIF3J;EIF3G;STUB1;ATXN10;EIF3A;EIF3B;SMARCAL1;HHIP;NUDT1;NUDT2;NUDT5;NUDT6;NUDT3;IL27RA;NUDT4;CDC23;CDC26;PPAT;EPC2;EIF2A;KCTD19;RIIAD1;CDC40;MFSD10;CDC34;PPA2;PPA1;CDC37;KCTD13;KCTD14;KCTD11;KCTD17;KCTD18;KCTD15;ZNF324B;FBF1;OMA1;MBTD1;XRRA1;ANKRD20A5P;CEP192;ATP6V1C1;STAT5A;STAT5B;BSDC1;RAB27A;OSGIN2;NTAN1;BMS1P4;AIMP1;AIMP2;ALDH6A1;UBAC2-AS1;MRAP2;SLC2A4RG;CD200;SUGP2;SUGP1;DHRS12;SYNM;DHRS11;ZNF321P;WFDC2;RAB22A;SH3RF1;B3GNTL1;WFDC3;AKAP12;AKAP13;C1ORF204;AKAP10;AKAP11;SPTAN1;IL11;PRORSD1P;ATMIN;IL15;GAA;GAK;GAN;DMC1;SYNC;TAGLN;RELA;RELB;RELN;NFIL3;PDZD11;MGAT1;MGAT2;ZNF585B;RELT;FXYD6-FXYD2;GCA;ZFP91-CNTF;SH3RF3;NUDT9;NUDT7;MIS18A;NUDT8;PNPLA3;CCNYL1;AGGF1;PNPLA6;KIAA1958;SRP19;ZFAND4;UBE3C;UBE3A;ZFAND1;GEN1;UBE4A;UBE4B;SHQ1;SHPK;PPIF;HHIPL1;PPIE;PPIH;RPP25;PPID;PPIC;FBN2;CACNA1A;TMEM241;TMEM242;CACNA1G;SYCE3;SNTG1;MFAP3L;UBE2F;PDHA1;UBE2B;SYT1;UBE2C;RPP40;GGH;HIGD2B;TJAP1;SYT7;GGN;HIGD2A;UBE2W;TMEM233;TMEM234;UBE2S;TMEM237;UBE2T;UBE2O;MANSC1;MXD1;UBE2K;MXD3;MXD4;PHTF2;NGLY1;DMKN;PHTF1;TMEM220;GHR;ADAL;MAN1A2;DACT3;DACT1;GET4;SNTA1;TGIF1;TGIF2;EPN3;GREM1;TMEM214;SETBP1;TMEM216;TMEM217;TMEM219;CUEDC1;AGPAT5;ANKS3;RAP1GDS1;AGPAT2;AGPAT3;AGPAT4;TMEM201;C19ORF70;TMEM203;MKNK1;TMEM206;C19ORF73;MAN1C1;TMEM208;TMEM209;RPP14;ARFGEF1;ATF7IP;ARFGEF2;FAHD1;SSRP1;SLC50A1;REST;KRAS;SNTB1;ANKLE1;C2ORF88;EPRS;CDK5RAP1;AP1S1;AP1S3;DLEU2;CDK5RAP3;CDK5RAP2;MAP1S;REV1;GTPBP8;TMX2-CTNND1;GTPBP4;ADPRH;GNE;SEH1L;ANAPC16;CTBP1;GNS;ANAPC10;ANAPC11;LDHB;HMOX2;BARD1;GRTP1;IRF2BP1;PCDHB2;ADI1;TOLLIP;PPT1;GMEB1;GMEB2;ARPC1B;KRI1;TIMP1;TEAD2;LOC100133985;TEAD3;TEAD4;SHPRH;SMAD5-AS1;NCOR2;GCHFR;TAF6L;FAM210A;NCOR1;TMSB15B;CDC123;SGMS1;TIMM9;SGMS2;FAM214A;LOC100131347;FAM213B;TP53TG1;GSC;YTHDF1;YTHDF3;FAM213A;SYNJ2BP;SCAF1;FAM212A;SMOC1;NUCB1;TMEM39B;NUCB2;RAB3C;OXNAD1;MTFMT;TXNL4B;ANKRD13D;PLXND1;CEP120;AUP1;RPL10A;SLC8A1;CDC14A;CDC14B;PROSC;SALL1;RAB42;SLC39A6;SLC39A8;PLXNC1;TXNL4A;SNRNP35;ANKRD13A;SLC39A3;PLEKHJ1;TLE4;RARS2;RAB2B;TLE3;CSNK1G3;TLE1;CEP135;HARBI1;SPICE1;VRK2;VRK3;TLE6;ILF3;RAB30;DMWD;MYLK-AS1;AAGAB;SNRPF;SNRNP25;SNRPA;CSNK1G2;CSNK1G1;CEP104;BRSK2;SLC26A2;RAB5C;FAM114A2;AEBP1;HSPBP1;KIAA0556;TTC21B;PLXNA2;RAB6A;SRGAP1;RAB6B;AP1M1;PLXNA3;EIF2B5;EIF2B4;CEP112;EIF2B3;RAB4A;RAB4B;EIF2B2;LPP-AS2;SEC16A;M6PR;LRFN3;LRFN4;SLC7A6OS;P4HA1;PLEKHM2;SLC26A4;PLEKHM3;SLC26A6;PLEKHF2;PLEKHF1;ADPGK;WDR3;WDR4;CYR61;SCRN1;SCRN3;WDR6;WDR7;EIF2B1;TTC23L;RFC5;PLEKHG3;RFC3;SLC13A3;ADSL;PLEKHG1;RFC4;RFC1;RFC2;PLEKHG5;TFDP1;TFDP2;CATSPERG;RAB1A;RAB21;RAB20;MSTO1;RAB23;P2RY1;RFFL;SEC11A;PLEKHH1;SEC11C;PPIL1;PPIL2;RNGTT;ANGPT1;FBXL19;CEP152;TPRKB;FBXL17;FBXL18;FBXL13;GFER;FBXL12;P2RX6;SNRNP40;P2RX4;PSAT1;KIAA0586;RAB15;TLL2;SNRNP48;TLL1;PPIL6;PANK3;PANK1;TRAF3IP1;FCF1;CISD2;CISD3;ZNF204P;KAT5;PPP2R1A;RPL36AL;FTH1;LONP1;DZIP1L;SEPHS1;SEPHS2;SIL1;ATP5SL;ICOSLG;IL15RA;ESCO1;AP1B1;MAPK8IP3;C10ORF111;KARS;SIK1;SIK2;DNA2;FUT10;FUT11;HTATSF1;LOC100126784;ATP6V0A2;TNRC18;ATP6V0A1;VAT1;VASP;SETDB1;PYCR1;PYCR2;C10ORF131;LOC81691;FUBP1;SIM2;CD320;COL18A1;HIP1;ZNRF2P1;CITED4;ZFAND2B;NKAP;LIMD2;LOC285074;SOSTDC1;RAB8A;RALGPS2;RAB8B;TOP3B;VAV3;IZUMO1;GFRA1;PROX1;CBFA2T2;VAV2;CDCP1;ALDH5A1;TLR5;TLR2;RFNG;ZNF8;ZNF7;KIAA0513;DUOX1;LIMA1;HIRA;KIAA1841;UBTD2;APBB2;SPTSSB;APBB1;SPTSSA;ATP6V0E2;HDX;MYEF2;SORBS1;SORBS3;VAX2;RAB11B;CAPZA2;APBA1;APBA3;ITPRIP;HFE;LOC93622;TATDN1;TATDN2;TRAPPC12;TRAPPC11;TMEM38B;SZT2;TRAPPC2L;ALG14;SHISA5;ALG13;ANXA11;ALG12;ALG11;C2ORF15;ALG10;LZTFL1;PRPF4;PACRGL;PRPF6;FANCD2;HRASLS5;FBLN7;FLJ36777;EFNA5;PRPF8;EFNA4;TRHDE;EFNB2;EFNB1;EFNB3;RPRD1B;RPRD1A;RHBDD2;RHBDD1;CRLS1;EIF2S1;EFNA1;SEPSECS;EIF2S3;PI4KA;MAP6D1;DYNLRB1;AVEN;C2ORF42;PYCRL;MEGF10;HAPLN3;ATP5G2;ATP5G1;PPP2R5E;RNU4ATAC;RHBDF1;H2AFY;RHBDF2;AXIN1;PPP2R5D;PPP2R5C;DNM2;CETN4P;DNM3;TRAPPC6A;RASA1;RASA2;RFT1;SKIV2L2;BRAT1;ETFDH;MAPK9;RNF113A;RASD1;MAPK7;PPP2R3C;LEPROTL1;TP73-AS1;MAPK1;C2ORF76;TMEM30B;QPCTL;LIMK2;LIMK1;HN1;CKLF;C5ORF22;TDRKH;MAPKBP1;PGAP1;PGAP2;SNORA9;PGAP3;MYLK;LSM11;XYLB;CCBE1;RFX3;LOC643923;HDHD2;HDHD3;MYL5;MYL6;SEPT7P2;RFX7;ETHE1;RFX5;UQCRC1;UQCRC2;HPD;NYAP1;MYNN;NCAPG;FABP5P3;GIGYF2;GABARAP;CYB5R2;CYB5R1;CYB5R4;CYB5R3;FIGNL1;MYH7B;PRRT3;C5ORF34;EXOC6B;C20ORF27;C20ORF24;AVL9;SNORD2;GPR19;HRK;LRRC36;JPH1;NKRF;SH3BGRL2;CGNL1;UPF2;LRRC47;LRRC45;LRRC46;PGAM1;LRRC49;TMC7;PTGR1;PTGR2;LRRC41;PGAM5;VAMP4;LYPLAL1;VAMP3;KANK1;PELI3;PELI2;HTT;PTGS2;AXDND1;PTGS1;GGA2;GGA1;EXTL2;EXTL1;TCOF1;LOC220729;MICALL2;ANO10;RABAC1;EXTL3;YKT6;SRSF12;LRRC23;LRRC29;SMAGP;LRRC28;LRRC20;BYSL;LETM1;HSD17B7P2;GPR68;GPR63;ZC3HAV1L;LRRC71;YY1;RUVBL1;SH2D5;EPM2A;SH3GLB1;AGTPBP1;ANAPC7;GPR75;FTSJ1;STON1-GTF2A1L;SLC9B1;SAP30;SLC9B2;FTSJ3;FRMD3;LOC100131655;FRMD5;SLC9A6;SLC9A7;FRMD8;SLC9A8;MAPKAPK5;SNRNP200;ANAPC1;ANAPC2;LRRC58;LRRC57;GPR85;UBFD1;SLC9A1;CRNDE;SLC38A7;HYI;SLC38A6;SLC38A9;LRRC4C;LY75-CD302;NFKB1;NFKB2;GNL3L;UBLCP1;SLC25A1;CALR3;EFCAB11;LOC100287015;ERC1;DNM1L;CTNNBL1;PELP1;VBP1;HAS2-AS1;QTRT1;SNURF;SLC25A5;SLC25A4;SEC22A;SEC22C;GTF3C1;GTF3C2;RUSC1-AS1;GTF3C3;SEC23A;GTF3C5;PPM1L;GTF3C6;PPM1H;PPM1K;PPM1F;SH3BP1;LRRC8C;BEND3;SH3BP4;SAP18;LRRC8D;LRRC8B;ATP9B;LRRC8E;BEND5;SH2B1;BEND6;CYB5B;MCOLN3;SEC24A;ERAP2;NICN1;PRRX2;ERAP1;LYSMD2;MBOAT1;MBOAT2;RPL23A;LYSMD3;TPD52L1;TPD52L2;ATOX1;TMLHE;PRC1;SEC24C;SMAP1;AHCYL2;AHCYL1;TMEM41A;TMEM41B;PLEKHB1;PREP;JMJD1C;IFI30;CCAR1;CYB5D1;RASSF1;RASSF3;RASSF4;C7ORF31;RASSF5;TMEM56-RWDD3;SLC12A6;SLC12A7;SLC12A8;SLC12A9;TMPO;PAQR8;PAQR9;PAQR5;PAQR3;C7ORF49;PPP1R3G;PPP1R3F;STX1B;PPP1R3D;PPP1R42;PREB;UPRT;HIST2H3D;ATP5S;L3MBTL1;PPP1R37;L3MBTL2;ATP5I;C7ORF57;ATP5H;BRCC3;ATP5O;ATP5L;PGBD1;PGBD2;C7ORF50;PGBD4;TSPAN8;TSPAN9;ERI2;ATP5D;TSPAN7;ERI3;TSPAN2;PPP1R26;XRCC4;PPP1R21;XRCC2;XRCC3;EAF1;EAF2;DCLK2;ERAL1;DCLK1;ID2;ID4;ID3;KIAA0825;INTS12;INTS10;AKR1B1;MIA2;MIA3;KIF11;KIF17;AP2A2;KIF15;ARIH2;QSOX1;KIF1B;ARIH1;GRIPAP1;LYNX1;NBPF3;ZFR;AKR1A1;FLJ10038;KIF22;NBPF1;ZFX;KIF27;KIF2A;STX12;POPDC3;STX17;STX18;DERL1;XIAP;TXLNG;DERL2;C7ORF13;PRKX;STX11;COL19A1;EXOSC7;EXOSC6;EXOSC5;PAK1;RXRA;EXOSC9;EXOSC8;EXOSC3;EXOSC2;PAK2;EXOSC1;PAK4;PLEKHA1;PLEKHA2;RFTN1;C7ORF26;PLEKHA5;MIB2;C7ORF25;PLEKHA3;DOHH;NLE1;PLEKHA8;MIB1;RGP1;DPY19L2;DPY19L3;DPY19L4;NPHP3-AS1;ERCC6L;WWC2;RGS5;RGS2;PPME1;PALM;WWC3;GGT1;ARID2;SSU72;MID1;MID2;ERN1;DOK1;CKLF-CMTM1;TMX4;TMX3;DOK4;TMX2;DOK5;DOK6;MZF1;LOC441242;PSMD10;PSMD12;PSMD14;NXPH3;YTHDC2;SEL1L;PSEN2;PSEN1;DBIL5P;KIF3B;DEAF1;KIF3A;NPHP1;ISOC1;NPHP3;CAMTA1;NPHP4;KIF3C;ISOC2;FDPS;PHF10;VTA1;PHF11;DOLK;PAN2;QDPR;PAN3;IL7;KIF4A;PHF14;PHF13;PHF19;PRR5;SNED1;PRR7;MAST4;PRKCSH;MAST2;ILK;TRIAP1;PPP1R9A;AFF4;PPP1R9B;MLST8;TIMM17B;CPXM1;CNPPD1;HSDL2;HSDL1;NCBP1;NCBP2;MASTL;C12ORF4;VCAN;LMBRD1;LMBRD2;EAPP;ZP3;PAOX;TMEM45A;PARG;PARN;CLN8;SAMHD1;AURKB;CLN6;PARL;AURKA;ATOH7;PRTG;CLN3;PDLIM3;SH3TC2;CLMN;ATOH8;KTN1-AS1;SMNDC1;PDLIM7;MBTPS1;CHURC1;MAPK12;MAPK13;MAPK10;BOK-AS1;MAPK11;R3HDM4;CHPT1;R3HDM1;MBTPS2;R3HDM2;SERPINE2;IPP;CHKB-CPT1B;BACH2;NUDT16P1;FDXR;DIP2A;DIP2B;DIP2C;EARS2;ISY1-RAB43;UNC13B;ACOT9;ACOT8;ACOT7;LOC389765;CD3EAP;PASK;SYTL2;NISCH;BIN3;HOXB9;BIN1;PRR19;CLPP;FDX1;PRR16;YME1L1;ACOT1;SERPING1;DUS3L;PRR11;PRR14;PRR13;C1ORF194;MAPKAP1;HSPA4L;SKA3;SKA1;SKA2;FAM160B2;KIAA0319L;NXNL2;PRR25;H3F3B;TRIP4;MTHFR;MAD2L1BP;MTHFS;INO80;MINA;LOC730101;FAM160A1;FAM160A2;NPLOC4;H2AFY2;ZNF702P;TNFSF9;UNC119;RAD17;DUS1L;SERPINI1;RAD18;CDC42SE2;SPIN4;SPIN3;CLTC;LPCAT1;SRP54;CLTA;ING4;TRIM9;ING5;ING2;TRIM7;CSRP2;ING3;TRIM4;TRIM2;SPIN1;CNTD1;BATF3;MIOS;ATPIF1;ITPK1;PAWR;ARHGAP5-AS1;NUDT16L1;SERPINB8;SERPINB6;BACE1;ITPKB;BACE2;PAX8;ZNF833P;IVD;ITPKA;PHLPP1;CTDP1;HSPA14;HSPA13;TM9SF4;SRP72;METTL7A;WWOX;ADAT1;WWP1;WWP2;SRP68;GTF2H3;BLCAP;MZT1;ADAT3;ADAT2;KTN1;TM9SF2;TM9SF1;RYBP;LPCAT4;LPCAT3;CYB561;GHDC;SEMA5B;ATP8A1;TUSC3;CLSTN3;TUSC1;CLSTN1;C1ORF131;BZW2;TUBB6;TUBB3;SMARCAD1;STK32A;GYG1;STK32B;WHSC1L1;STK32C;TPD52;SEMA6C;BIVM;SEMA6A;IGFBP5;IGFBP3;MITF;GTF2F1;GTF2F2;C1ORF123;C1ORF116;RALGAPB;ADAM9;TNIK;ANKRD36B;METTL2B;FECH;METTL2A;ITPR1;ITPR2;ITPR3;GTF2E1;GTF2E2;C1ORF112;C1ORF106;PITRM1;IGFBP7;IGFBP6;SLC37A2;TOR1A;ATP8B3;WFS1;TNK2;CEP350;TOR1B;C1ORF101;SCCPDH;GON4L;RHEB;SERINC1;SERINC5;RAD9A;LMBR1L;C1ORF174;LOC100499489;METTL12;SCPEP1;LOC100499484;METTL14;OPA1;METTL10;OPA3;SLC37A4;METTL16;SLC37A3;METTL15;METTL18;METTL17;ELAC2;ELAC1;RTN4RL2;NIPSNAP1;PTP4A2;METTL22;C1ORF159;DMRTA1;PAPD5;RPL37A;GTF2A2;RPL36A;SEMA3E;DPCD;JAKMIP2;AP3M1;CTNNAL1;SEMA4B;SEMA4C;ADRM1;SEMA4F;CDC42BPB;TRIT1;LOC389705;RAD52;RAD50;RAD51;ESF1;CMAS;HSF2BP;CCT6B;DNM1P46;SAP130;DPF3;CHAC2;CHAC1;PTGDS;SKP2;PTGDR;TNS1;SKP1;TIPIN;SLC6A17;SLC11A2;CMC1;BOLA1;BOLA3-AS1;CMBL;RUNX2;GBGT1;RUNX1;BOLA3;GRWD1;WDPCP;HKR1;LMAN2L;INTU;NMD3;PTDSS2;PTDSS1;SGPL1;PRRC1;DPH1;MARC2;DPH2;MARC1;DPH3;NAALAD2;DPH5;RPL39L;SRPK2;INSR;TMEM50B;SENP3-EIF4A1;MEMO1;SRPK1;GKAP1;INVS;HBS1L;GYS1;ZMYM1;RPPH1;NKIRAS1;NKIRAS2;ZMYM5;CAMLG;RHOG;AP3B1;IL17RE;TUBG1;IL17RD;UCHL3;IL17RC;AP3B2;ZNF503-AS2;RHOD;IL17RB;UCHL5;NME1;RHOB;RAD51D;RAD51C;NME6;NME7;NME9;DNASE1L1;TUBD1;UQCR11;UQCR10;RAD54B;PBLD;ANKMY2;RAD54L;LCMT2;LCMT1;ANKMY1;SUZ12;RANBP2;RANBP1;C1GALT1;MTSS1L;RANBP9;TUBE1;RANBP6;RSL1D1;CAMK4;R3HCC1;RAB3GAP2;B9D1;CAMK1;ZNF354A;ZNF354B;STEAP3;GOLT1B;CMIP;ARHGAP44;SYDE2;SYDE1;ARHGAP42;LOC339529;PDIA3;NPY1R;KCTD2;KCTD5;KCTD6;PDIA4;KCTD7;KCTD8;DPM2;KCTD9;TIPRL;CMPK1;CMPK2;LRIF1;STEAP2;BTF3L4;ARHGAP19;NALCN;DPP3;ARHGAP22;ARHGAP20;DPP9;CASKIN2;MARK4;MYH10;MARK1;SMAD4;SMAD3;OPN3;ALYREF;ASPSCR1;SMAD9;IFT122;TDRD7;ARHGAP26;ESR1;ESR2;TDRD3;NMRAL1;ARHGAP23;ARHGAP33;ARHGAP31;TP53I3;MAN2B2;JMY;EBPL;MAN2B1;ULBP2;ULBP1;ULBP3;IQCJ-SCHIP1;PAN3-AS1;MAN2C1;PSTK;URB2;URB1;TRNAU1AP;ARHGAP10;ITGB1BP1;TMEM55A;LOC100294362;MOSPD2;OPRL1;MOSPD1;MTIF2;MTIF3;UACA;NCALD;PRRG4;NT5DC1;JPX;ERBB3;NT5DC2;ERBB2;PRRG1;NT5DC3;S1PR1;REPS2;LRIG1;S1PR3;NCAM1;BPNT1;LRIG2;S1PR5;REPS1;RWDD1;RWDD3;RWDD4;NEGR1;LGI2;NAP1L3;NAP1L2;NAP1L1;GNPDA1;GNPDA2;SSBP1;SSBP2;SSBP3;SSBP4;ITSN2;IFT172;PWWP2B;ITSN1;LOC728392;ALKBH6;ALKBH8;ALKBH3;ZC3H12C;ALKBH4;DPYSL4;DPYSL2;ALKBH1;DPYSL3;ZC3H12A;FGFR1OP2;ANKFY1;PWWP2A;FNBP4;HEMK1;CXADR;MTHFD1;ASPHD1;FEZ1;FEZ2;PLBD1;TCEANC2;ASPHD2;MPPE1;OPTN;SLBP;SAR1B;TEX22;LOC100630923;LYPD6;DEDD2;PRPSAP1;MIR330;HLCS;LTA4H;HEXIM1;TOE1;HEXIM2;JUP;NCAPH2;EIF2AK1;PBX3;EIF2AK3;EIF2AK2;LNPEP;PBX4;BTBD10;FAM111B;FAM111A;NMT2;LGMN;CRYBB2P1;NCAPG2;SNX10;NHSL2;CASP10;JAK2;JAK3;JAK1;DUSP4;DUSP3;DUSP1;MAMDC2;DUSP7;PLSCR4;AGPS;SDHAF1;PAFAH1B3;TP53I13;SNX32;FAM117B;FAM117A;SNX27;SNX25;JAM2;JAM3;ATAD1;ATAD2;SNX24;APEX2;MYBBP1A;CCDC9;SNX17;CCDC8;APEX1;SHKBP1;SNX14;CCDC6;NCAPD2;CIAPIN1;NCAPD3;GZF1;TMEM167A;LY75;ALDH1L2;LAPTM4B;DKFZP434A062;UROD;CTNNBIP1;FAM118A;ATP11B;ATP11A;FAM118B;LOC728323;ARL8A;ARL8B;CREBL2;UQCRH;AMDHD1;KHDC1;KIAA1522;AP4S1;KDSR;IP6K1;GRIA3;IP6K2;UROS;UCKL1;BFSP1;UQCRQ;NOXA1;CLPTM1L;LOC645513;ETFA;ETFB;ECE2;KIAA1549;ARL5B;PTER;TRIM68;ZNF883;NKX3-1;TRIM61;TRIM62;TNFRSF19;ARFGAP3;ARFGAP1;ARL4A;PCCA;PCCB;ZNF879;ZNF878;TRIM59;DCTPP1;TNFRSF21;TRIM56;ATP10D;SRBD1;ATP10A;NNAT;TRIM46;UBQLN1;E2F1;E2F2;E2F3;E2F5;ZNF862;UBQLN4;RILP;TRIM44;E2F7;TRIM45;ZNF860;E2F8;STYK1;CABLES1;KIAA0232;CABLES2;DBNDD2;TRIM35;TRIM37;OCIAD2;TRIM38;TRIM32;TRIM33;ZNF850;C9ORF142;ECI2;IKZF2;IKZF4;ICAM1;IKZF5;EFR3A;TRIM28;TRIM24;TRIM25;LOC339807;ARL16;THSD7A;TRIM21;TRIM23;GIN1;ARL15;TMEM170B;TMEM170A;C9ORF139;LOC646762;SNHG11;ARHGAP19-SLIT1;TRIM14;RIN3;TP53;TRIM11;TMEM63A;C9ORF163;LOC153684;ACTR3B;MED12L;TTBK2;SYNGR1;HLTF;BLOC1S1-RDH5;LYAR;DECR1;PCK2;HARS2;PTK2;POLA1;POLA2;PTK7;NDUFAF4;NDUFAF2;NDUFAF1;MON1B;HERPUD2;HIBADH;COX7C;KHK;PCM1;ACTR1B;PCLO;MCF2L2;GIT1;ATPAF2;CTTNBP2NL;TOX4;TOX2;SLTM;ARHGEF3;ARHGEF2;SLU7;SAMD12-AS1;ATPAF1;ARHGEF6;AHCY;FITM2;COX5B;COX5A;MIR302B;SLX4;ORMDL3;PCNT;SPRYD3;SPRYD4;SPRYD7;ORMDL1;MIR301B;C9ORF116;YIF1A;SGSM3;NDUFAB1;ACTR10;NEK11;NUP188;PRDM6;PRDM5;PRDM2;ETS1;CELSR3;ETS2;GNPTAB;FAM3A;MMGT1;FBXW11;TMOD2;ACOT12;TTC7B;TTC7A;SLFN13;SLFN11;LOC339874;TSG101;BHLHB9;NDUFB10;COX16;NDUFB11;COX15;UBA6;COX17;SLC41A3;SLC41A1;COX11;CNTLN;NUP155;SUGT1P3;NUP153;TIMM44;AP4B1;MKRN1;CNTN1;MKRN2;RNF103-CHMP3;TTC25;TTC26;TNFAIP8;PCTP;TNFAIP1;ZNF670-ZNF695;USE1;TTC27;TTC28;FYCO1;LYL1;GUSBP4;MKL2;TTC37;GUSBP1;MKKS;GUSBP2;TTC33;TTC31;SHROOM3;C4ORF46;C4ORF48;SHROOM1;SYNGR4;ETV4;TTC38;SHROOM4;ETV6;ETV7;ACOX1;ACOX3;SFSWAP;C4ORF36;C4ORF32;NT5C2;C4ORF33;CAND2;POLD3;POLD4;CYTH2;POLD2;BNIP1;PTK2B;CYTH1;NIPSNAP3B;TIMM8A;TTC12;TTC13;URGCP;BNIP3;SDHAP1;TTC19;USF2;SDHAP2;TTC16;TTC17;C4ORF22;SMUG1;ERCC3;ERCC1;ERCC8;GPD1L;WIPF2;WDR83;SMC5;SMC6;FAM86FP;SMC3;WDR89;SLC4A3;SLC4A4;SMC2;FAM122A;CNST;WDR92;WDR93;ZMIZ2;KIAA1468;CIRBP-AS1;NAMPT;WDR91;SBDSP1;RSPH6A;C14ORF159;KIAA1462;WDR75;WDR73;ARMC8;FAM86EP;WDR76;ARMC1;ARMC2;DEPDC1B;ARMC6;PARD3;HMBS;ARMC4;LIPT2;LIPT1;WDR61;WDR62;ARPP19;FAM86HP;FAM171A1;NCSTN;FAM171A2;FAM124A;LOC100128164;POM121C;MIR210;BLOC1S1;LOC100506083;BLOC1S2;BLOC1S3;LHPP;RPL23AP7;NDFIP1;WDR59;WDR53;C14ORF178;WDR54;WDR55;POU6F1;XKR8;ARL2BP;WDR60;WDR5B;MKS1;XKR6;WDR47;WDR48;PHF20;PHF23;WDR41;SMG9;WDR45;SMG7;SMG8;FAM127B;WDR43;SMG5;SMG6;IFIH1;UBL3;UBL7;WDR38;HELLS;WDR31;FAM126B;WDR34;WDR35;KIFC3;C1QTNF9B-AS1;ADCY4;ADCY3;WDR20;ADCY2;ADCY1;ADCY8;SPTY2D1;WDR24;ADCY6;FAM129B;PPP1R2;ARFRP1;FGD6;PPP1R7;UBN2;UBN1;SLC17A5;SLC17A7;WDR17;PCGF6;RSPH4A;PCGF5;TPK1;KIDINS220;WDR18;PCGF3;WDR19;SYVN1;KIAA0196;WDR13;AGMAT;FDX1L;WDR11;PHF5A;JKAMP;N6AMT1;TPMT;NDUFC2-KCTD14;PARK2;IPO4;EDC3;PPP1CB;EDC4;IPO9;SLC26A11;USP8;USP4;SWAP70;IPMK;USP2;DYRK1A;THOC1;THOC3;CHD1L;THOC5;THOC7;ZNF799;IFNAR1;ZNF793;IPPK;ZNF792;ZNF791;ZNF790;PARM1;GLT8D1;UBR4;GLT8D2;SLC38A10;UBR3;HMMR;UBR1;ORC5;ORC4;ORC6;FGGY;ORC1;UBR7;ORC3;ORC2;ZNF788;ZNF787;DRD1;ZNF786;ZNF785;ZNF784;ZNF783;FANCI;OSBPL9;ZNF782;UVRAG;OSBPL7;AKIRIN1;OSBPL6;FANCM;FANCL;OSBPL2;FANCA;SLC4A11;FANCC;FANCB;FANCE;FANCG;FANCF;PDCL;MAP3K10;ZNF778;TPP2;TPP1;ZNF776;ZNF775;MAP3K13;MAP3K14;ZNF774;MAP3K11;ZNF773;BCL2L2;ZNF772;ZNF770;KIAA0100;MIR320A;UFSP1;LBH;UBTF;ZNF766;ZNF765;ZNF763;LBR;KIAA1429;TNPO3;PAAF1;COA5;ZNF761;PHACTR4;PLA2G12A;CKAP2L;CTDSPL;ARL2-SNX15;EDF1;WIPI1;PLRG1;SMC1A;TIRAP;ZNF75A;DNAJC3;DNAJC1;DNAJC7;NOA1;CTDSP1;DNAJC5;PCNA-AS1;DNAJC9;DNAJC8;LCORL;PLAG1;PDHB;DNAJB2;DNAJB1;DNAJB6;ZNF749;DNAJB4;ZNF747;DNAJB9;RPL32P3;HCG11;HN1L;RPRD2;DNAJA1;MIR4519;MFAP1;ZNF738;MFAP3;ZNF737;MFAP2;DRG1;DRG2;VEZT;IFITM1;TMEM183A;PARS2;IFIT5;HS6ST1;PDCD2L;RPS15;MIR4469;ZNF846;ZNF845;PDK4;ZNF844;PDK3;ZNF843;HMCN1;MIR4466;ZNF841;PDK2;PDK1;SNORD58A;COG8;COG7;COG6;ARRDC1;ARRDC2;COG2;COG1;YOD1;SRRM1;WBSCR17;ZNF839;ZNF837;ZNF836;MTHFD2L;ZNF830;NEIL1;TMEM185A;STXBP4;STXBP1;CSTF3;CSTF2;APCDD1;LIAS;RPAP1;RPAP2;RPAP3;ZNF829;SCFD1;CHTF8;WBSCR27;PDCD11;PDCD10;MIR4449;ZNF823;WBSCR22;CSTF1;MLEC;STXBP6;LIF;PARVA;TRERF1;PUM2;SMU1;TPX2;RPS25;RPS28;ZNF816;ADCK1;ZNF814;ZNF813;ADCK5;RPS20;MIR4434;HAR1A;RPS21;RPS23;HAR1B;RPAIN;ZCCHC11;AHCTF1;UBXN1;ZCCHC10;C2CD3;C2CD2;ZCCHC18;ZCCHC17;COIL;ZNF808;ZNF805;C1QBP;UBXN8;ZNF800;UBXN7;LRRCC1;PARP3;PARP1;STRADA;PARP2;ZDHHC12;ZDHHC13;PPHLN1;CYP7B1;ZDHHC16;PARP9;TEKT4P2;ZDHHC17;MLF1;ZDHHC15;C9ORF3;MATN3;MATN2;ZDHHC20;AMIGO1;ICA1L;AMIGO2;ZDHHC23;NOL8;NOL9;VWCE;GDPD5;NOL6;PPP2CB;PURA;ZDHHC18;CHRAC1;PDPR;PURG;GINS1;GINS2;GINS3;GINS4;GRHL3;MLH1;AIG1;HIST3H2A;F2RL1;MPHOSPH8;MPHOSPH6;NDUFA13;NDUFA11;NDUFA12;TAMM41;LGALS8-AS1;LZIC;COMT;DYX1C1-CCPG1;CCDC28B;COMP;DOCK11;MIR152;CPSF3L;PUS3;NOM1;RALBP1;LIG1;PUS1;LIG3;ATP1B1;CERCAM;MRPL45P2;COPA;STEAP1B;NOP2;LPP;TCTEX1D1;TCTEX1D2;SNORD50B;SNORD50A;CDH24;PMAIP1;MIR3197;SPECC1;DARS;COQ9;COQ7;COQ4;COQ3;TSGA10;BLMH;BRWD1;BRWD3;ZSCAN2;COPE;ZSCAN1;GPSM1;ASNSD1;SLC40A1;FAM86C1;FHAD1;MFSD8;MFSD9;MFSD6;MFSD7;LOC100506023;MFSD5;LRRTM1;TOP1MT;MFSD3;TOPBP1;MAPK1IP1L;HGSNAT;PLAUR;FAM86B1;LSS;IQCH;SUPV3L1;FCHSD1;ALDH1A3;RABEP1;RABEP2;THRAP3;TERF2IP;UBE2Q2P1;PDXK;PDXP;FAM86DP;LIN9;LOC100507373;OGFRL1;ALDH1B1;CHSY1;FAM120B;CHSY3;S100PBP;MLPH;PITHD1;KANSL3;USP6NL;TSEN54;PREX2;ZDBF2;PREX1;SAMD14;NSDHL;SAMD15;MPRIP;LIPG;SAMD12;STARD3;STARD4;CSNK2A1;STARD8;STARD9;MIR564;CLNS1A;AKIP1;TBPL1;MTMR1;MTMR2;MTMR3;RETSAT;MTMR9;MTMR4;MTMR6;OAZ3;HMGXB4;VTI1A;HMGXB3;PPARGC1A;B3GALNT2;LYN;B3GALNT1;HACE1;APCDD1L;ERLIN1;BBIP1;ERLIN2;UCK2;UCK1;SASS6;NAPEPLD;STAG3L2;STAG3L4;DIS3L;ATF7IP2;HIST2H2AB;TRIOBP;HIST2H2AC;PQBP1;FLVCR1;FLVCR2;RPL23AP82;FGFBP3;ELOVL1;NSUN5;NSUN2;RIPK4;VWA5A;HIST2H2BA;NSUN7;ELOVL7;HIST2H2BF;HIST2H2BE;SUMF1;SLC29A3;SLC29A2;RPS27L;STYXL1;RECQL4;UCP2;C10ORF2;EVC2;UTP6;ANKIB1;SLC16A1;UTP3;SAMD4A;YLPM1;VWA3B;GATAD2B;GATAD2A;LYRM2;LYRM4;LYRM7;ZNF697;RPL23AP53;ZNF696;ZNF695;PECR;ZNF691;CSE1L;CXCL16;FOXQ1;STK10;OSBP;STK16;KPNA6;SLC16A6;SLC25A40;ZNF689;SLC25A43;ZNF688;SLC25A42;KPNA5;SLC16A9;ZNF687;SLC16A2;SLC25A44;ZNF684;SLC25A46;KPNA1;ZNF682;ZNF681;ZNF680;PRPF4B;FOXP4;TICAM1;FOXP2;FOXP1;ACAP3;MAF;SLC7A5P2;MAK;ZNF678;ZNF677;ZNF675;DSC3;ZNF671;ZNF670;BEAN1;PEF1;TROAP;GLIS3;STK39;FOXO4;THADA;KRCC1;FHIT;ACAT2;NPAT;STK33;STK36;CLTCL1;ZNF668;ZNF667;ZNF660;SRD5A1;SRD5A3;FOXN3;EEF2;FOXN2;MCC;CXCL12;ZNF658;ZNF653;MCU;ARHGAP11A;ARHGAP11B;CELF1;CDCA7L;POMT1;CELF4;MCM10;CELF6;FOXM1;FSD1L;SUMO1;MDK;ZNF649;SUMO2;IQUB;ME1;ZNF646;ME3;ME2;TNFSF12-TNFSF13;ZNF641;MGC12916;SLC25A16;SLC25A15;NSMCE4A;SLC25A17;DBF4;NPC2;SNPH;ZNF639;SLC25A19;ZNF37BP;DSG2;SLC25A10;SLC25A12;MET;ZNF630;SLC25A14;FOXK2;LOC646626;FOXK1;MFF;SLC25A27;SLC25A29;ZNF629;ZNF628;ZNF626;CDC37L1;ZNF624;ZNF623;SLC25A21;SLC25A20;ZNF621;SLC25A23;ZNF620;SLC25A24;MIR19B1;MMAA;MMAB;FOXJ1;MERTK;TMPPE;DHODH;LOC151174;SLC25A38;SLC25A39;ZNF619;ZNF616;ZNF615;ZNF614;ZNF613;ZNF611;ZNF610;SLC25A33;SLC25A35;SPON1;LPGAT1;CCT6P1;ZDHHC5;ZDHHC6;ZDHHC8;FGF14-IT1;ZDHHC2;CCT6P3;ZDHHC3;ZDHHC4;ZNF726;CHORDC1;ZNF721;ZNF720;PELO;SCAF11;NSMCE2;NSMCE1;THAP1;THAP4;GNPAT;THAP3;FNDC4;ZNF718;THAP5;ZNF717;THAP8;THAP7;PCBP1-AS1;ZNF711;ZNF710;TAGLN3;C22ORF39;TMEM87A;TMEM87B;SNX3;ZNF709;SNX4;ZNF708;COMMD8;DSN1;SNX1;APH1B;ZNF707;COMMD9;ZNF704;ZNF701;ZNF700;SNX7;SNX8;RBM10;SNX6;RBM11;TMEM86A;CRADD;FOXF1;INTS3;INTS2;PILRB;SNW1;INTS5;INTS4;PEMT;INTS7;RCOR3;INTS8;RCOR1;FKBP11;FKBP10;CCDC121;FKBP15;CCDC127;CCDC126;SUV39H1;CCDC124;BMI1;PEPD;ACADL;ACADM;DIRC2;ACADS;CCDC112;ACAD8;ANKDD1A;CCDC110;CCDC115;MMD;CCDC113;ACAD9;MINK1;COMMD2;COMMD1;CCDC117;COMMD6;COMMD7;COMMD4;KXD1;STK40;FOXC1;RABGAP1;CCDC103;PVT1;HEATR1;PERP;PES1;C22ORF23;C22ORF29;NPM3;PPP1CA;PER2;ALDH4A1;PER3;ESYT3;ENGASE;CCDC167;DBR1;ACAA2;CCDC169;MPI;CPOX;CYP46A1;DUOXA1;ARHGEF40;ACAA1;CCDC159;OSR1;CCDC157;PCOLCE;H1FX-AS1;RPGRIP1L;TANC1;CCDC150;CCDC142;RBM8A;NPR1;CCDC146;NPR3;ACACA;RAB4B-EGLN2;UTP20;C16ORF59;C16ORF58;TAC1;LOC100288846;CCDC134;CCDC138;CCDC137;DSTN;ZFHX4;ANKHD1;BMP6;BMP2;CPS1;C16ORF46;TAB3;TAB1;LSM14B;CCDC130;RBM27;RBM25;RBM26;NAA40;HMGB3;PSIP1;MTR;SEC61A2;BCL7A;CPT2;BCL7B;ZNF385B;UQCRFS1;LRRFIP2;LRRFIP1;RBM34;RBM33;UTP15;BCKDHA;ARHGEF10;RBM17;ARHGEF12;RBM18;DYNLT3;BCKDHB;RBM19;ARHGEF18;PEX1;TCTE3;GPCPD1;UTP18;MUT;PEX7;PEX3;IRF4;MIR484;PEX6;PEX5;IRF2;FAM96B;IRF7;BLVRB;NAA35;SPOPL;NAA38;MVD;IRF6;BLVRA;RBM22;LAMA5;RBM47;RBM48;MVK;LAMA1;TAF9;LAMA3;DBX2;RBM4B;HMGCR;ATP2C1;BSN-AS2;HMGCL;RAB40B;DNPEP;RAB40C;BMS1;EPS8L2;RBM38;LAMB2;SOD2;MIR1915;SOD1;EEPD1;IRGQ;GLB1;BRMS1L;TAF8;RBM41;RBM42;FAM98C;RANGRF;TAF6;FAM98B;LOC441666;TAF5;TAF4;RBM45;CPVL;RBM43;TAF2;TAF1;GUSBP11;DCAF4;DCAF7;DCAF6;TPGS2;GLE1;CREB3L1;MYB;CDK20;PLCE1;PIP4K2B;PIP4K2C;NHLRC3;GLCE;C9ORF66;C9ORF64;C9ORF69;TYRO3;EEF1DP3;FICD;SRCAP;C9ORF78;C9ORF72;PRDX3;PRDX4;PLCG1;NR2C2AP;CDK17;CDK19;FZD3;FZD5;FZD7;FZD6;RAB3IP;CIDECP;KIAA0391;PRDX6;C9ORF85;LOC100128398;SLC6A9;GIPC1;GIPC2;CDK10;CDK16;GLI1;PFAS;C16ORF71;GLI4;C16ORF70;FAM102B;IMPA1;RIOK2;RIOK1;C16ORF74;MSTO2P;PLCB4;COL21A1;ZNF599;PLCB1;ZNF597;ZNF596;HBEGF;ZNF595;ZNF594;ASAH1;ZNF593;FAM105A;MIPOL1;C16ORF95;HS1BP3;ZNF589;ZNF587;DTD1;ZNF586;ZNF583;ZNF582;ZNF581;ZNF580;RIOK3;CARD8;CARD9;SAAL1;FAM104B;LRPPRC;FAM71E1;SULF2;RFWD2;TRMT5;RFWD3;TRMT6;ALMS1;SARM1;RLIM;ZNF579;LAMTOR2;LAMTOR1;ZNF578;ZNF576;C16ORF87;ZNF574;ZNF573;ZNF571;ZNF570;YEATS4;MACROD1;ZNF569;ZNF568;MACROD2;NBN;ZNF566;PHLDA2;ZNF565;ZNF564;ZNF563;ZNF562;ZNF561;PNISR;DISP1;ENKUR;KIAA1614;STIM1;STIM2;ZNF559;ZNF557;ZNF555;PHLDB3;ZNF554;GLYR1;ZN
H3K4me2 IMR90	7856/9864	1.14123e-56	3.90262e-56	0	0	1.68161	216.613	TFRC;PTPDC1;LOC100133669;CRHBP;COMTD1;HTR6;HTR7;CAPNS1;FAM19A2;PRKACA;PRKACB;FAM19A4;ZNF17;WDR83OS;ZNF18;UNC5A;ZNF10;UNC5C;ZNF12;PRKAB1;ZNF14;ZNF16;LARS2;SCO1;SCO2;DDIT3;ORAI3;UNC50;ORAI2;VOPP1;MIR548F1;SF1;ZNF28;UNC119B;TARSL2;AASDH;SHMT1;NPRL3;ZNF20;ZNF24;ZNF25;ADAMTS14;LARP1;T;ADAMTS19;RDH10;ADAMTS17;RDH13;LOC100132356;GSTM3;PRPF38B;GSTM2;PRPF38A;NEBL;ZNF32;ZNF35;LARP6;SPAG5-AS1;DHFR;MOV10;PKIB;PPFIBP2;LAS1L;ZNF30;SFXN3;SFXN1;STRN;FXYD5;DZIP3;GTF2H2C;KCNC3;MIR130B;KCNC4;PRKAG1;ZNF43;PRKAG2;ZNF44;ZNF45;ZNF48;SHD;LOC100288181;SHF;SHH;MMP25;MMP24;ZNF41;MMP28;NEFL;NEFM;APC2;KCND1;FLJ20021;GSTO2;KCND2;ZNF57;TMEFF1;TMEFF2;MMP15;PTRH2;PTRH1;MIR3960;RAPGEF5;HCST;RAPGEF4;TRUB1;TRUB2;PKN3;KCNA1;ADAM22;KIAA2022;SDAD1;HSPE1-MOB4;PLAGL1;ADAM23;STX5;RICTOR;STX4;STX3;STX2;MBD3;MBD4;MBD5;EGLN3;MBD6;GATSL3;KCNB1;BIK;MCRS1;KCNB2;BMP8A;BMP8B;ZNF76;ZNF77;ZNF79;MIR3939;ZNF70;ZNF71;MITD1;KCNG3;MTCH2;PDCD7;FBXO27;PDCD5;FBXO25;MSI1;IL1RAP;MSI2;APEH;FBXO22;FADS2;PTAR1;FADS6;TNFRSF8;NEK2;MAP3K9;MAP3K6;MAP3K4;FBXW4;PIAS4;PIAS3;DGAT2;DGAT1;FBXW8;FBXO18;FBXW7;STX8;FBXO16;C21ORF59;KCNH8;FBXW9;FBXO17;STX7;C21ORF58;FBXO15;FBXO10;FBXO11;SRCIN1;FBXW2;PIAS2;PIAS1;VMAC;LOC643770;MSH2;SMO;MSH3;PKP2;PKP4;PKP3;LOC100505715;BLM;ZC4H2;LOC100289495;FBXO48;FBXO45;FBXO46;NPAS1;FBXO44;NPAS2;NPAS3;SNN;ZKSCAN3;MBIP;ZKSCAN2;BMF;TSNAXIP1;ZKSCAN1;NEK9;NOP14;SDF2L1;RASL10A;NOP16;NEK4;RASL10B;NEK5;API5;STYX;FBXO36;HTR1B;RFXANK;FBXO33;FBXO31;LRCH1;SON;SP2;SP4;SP5;NOP10;KCNK5;ALAS1;ONECUT2;ONECUT1;APIP;DYSF;PPWD1;NENF;UNC80;SPR;BOC;NEO1;BCAS2;BCAS4;UNC45A;CERS4;BCAS3;CERS6;RNASET2;VPS13D;DHPS;VPS13B;MSL3;RABGGTA;CES4A;ADAMTS20;C1D;LOC257396;CERS1;BCAT2;PRKAA1;PRKAA2;C1S;LENG8;SRI;MLLT3;SRM;SRR;DRAM1;KRIT1;DRAM2;SLC36A4;KCNJ2;LINC00115;NOP56;KCNJ4;KCNJ5;KCNJ6;KCNJ8;GPKOW;MRVI1-AS1;SORL1;APLN;NECAP1;CDKN2AIPNL;BRE;ST7;APLF;PDCD2;EGFEM1P;KCNK1;KCNK2;UNC79;MT1M;LGALSL;RCBTB1;PEX26;RCBTB2;MT2A;LOC100289511;PEG10;FBXO4;ATXN7L1;FBXO8;ATXN7L2;BSN;LINC00094;LIMCH1;FBXO2;BSX;GOLPH3L;LINC00092;BCS1L;MGC72080;CYP39A1;BTC;CFDP1;MT1A;BTD;CRISPLD1;SOAT1;NINJ2;NINJ1;MT1F;MT1G;MTCP1;KCNQ4;FLYWCH2;KCNQ5;CERKL;AARS2;DHX8;RRAD;MYCBP2;SDC3;CWF19L2;ZBTB1;TGFA;ZBTB4;ZBTB2;APOO;NKAIN1;NEU3;NKAIN4;NKAIN3;RACGAP1;RRAS;KCNN2;FAM192A;APOE;MIR1292;NTNG1;APOBEC3C;SLC10A4;NTNG2;BBS1;YES1;APOBEC3F;SLC10A7;APOBEC3G;TNFSF12;SLC10A3;NET1;MSRA;CYP26A1;LOC100506990;PEX5L;MC1R;ZBTB6;CWF19L1;FBXL3;FBXL7;FBXL6;MRPS17;MRPS15;MRPS16;MRPS14;MRPS11;MRPS12;TFB1M;KCNT2;SUFU;RAC2;BBS9;RAC3;SDF4;BBS7;SDF2;BBS5;BBS4;MRPS28;ZHX2;MRPS25;MRPS22;MRPS23;GAB1;PRPF40B;MRPS21;GAB3;PRPF40A;TFB2M;GAB2;SYP;CNKSR2;RNF144A;RAP2C;RNF144B;RAP2A;PITPNM1;PITPNM3;TAX1BP3;FAM193B;MICU1;MRPS35;MRPS36;SSNA1;MRPS33;FAM35A;NEXN;MRPS30;PRICKLE4;ZFP14;FAM196A;DKFZP434I0714;RAE1;DYNC1I1;PEX16;MAP3K3;DYNC1H1;PEX19;GAD1;KLHL2;PEX10;KLHL3;PEX13;APTX;VMP1;PDCL3;TFAP4;KCNS3;KLHL8;TACC3;CACHD1;RAD1;MAMLD1;ZFP28;DENND5B;TACO1;INPPL1;TXN2;FAM198A;ZNF81;ZNF83;PLAU;ZNF85;ENPP1;ENPP3;ENPP5;TGM2;CARD10;ADAM11;DNAJB14;SDHD;SDHB;DHDDS;ZNF90;BRMS1;ZNF92;ADAM15;ZNF93;PSPC1;DNAJB11;CARD11;HTRA1;PLD5;HTRA2;PLD6;PLD3;NME1-NME2;RNASEH1;GRK4;GRK6;FGF20;LPXN;PIBF1;FGF22;RAI2;IFT20;SDK1;FGF14;FGF19;IFT27;FGF13;SDK2;FGF11;FGF10;ZMYND15;ZMYND19;MYSM1;PITPNC1;GRM1;CYP26B1;ZIC2;CA2;ZIC3;GRM8;ZIC1;CA7;CA8;MYBL1;SUN2;TBP;ATP6AP1;ATP6AP2;HUNK;EEF1G;ELF1;GFOD1;EEF1D;CAT;GFOD2;ZMYND11;ZMYND12;SHANK3;RALB;RRN3;TROVE2;PSMB10;POMZP3;IFT74;SV2C;OXCT1;TBX20;CLVS2;DROSHA;OXCT2;RALY;SLIT2;MTA3;RRM2;HS3ST5;SUOX;TBX19;HS3ST1;TBX18;HS3ST2;WARS2;GALE;TEC;TEF;CD9;GALM;SLIRP;IPO13;FRMPD1;RRP1;RRP9;MTBP;ALCAM;ZSCAN30;HOMER3;VPS35;VPS39;PRKCG;VPS18;PRKCH;PRKCB;DNAAF1;PRKCE;PRKCD;HUS1;PRKCA;GANC;NUP93;BCAN;BCAM;ZSCAN20;DAAM1;ZSCAN22;HECW2;ZSCAN21;HECW1;TARS2;PRKCQ;SRFBP1;VPS25;VPS28;FREM2;ZSCAN29;RNF216P1;PRKDC;PRDM15;PRDM14;PRDM12;PRDM11;SDSL;PRDM10;RRP7A;NUP85;PRDM16;ST3GAL4;GAR1;ZSCAN16;ST3GAL2;VPS16;ST3GAL3;FAM120AOS;LRRC37A3;BTF3;NFE2;APOOL;HOMER2;GTF2IRD2;CGN;MEX3D;ELL3;ZNF559-ZNF177;MEX3B;GTF2IRD1;SETD5;MOCS2;RARG;SETD3;MOCS3;DENND1A;SETD6;TMEM110-MUSTN1;SETD7;CHM;ASH2L;MCEE;ADAMTSL5;MTG1;ADAMTSL4;TK2;TK1;RRP12;RRP15;ZIK1;DENND2C;RPS6KL1;EXOC7;PLLP;ASH1L;COPZ1;CIT;MTF1;EXOC4;GAS1;EXOC3;PLIN3;EXOC6;EXOC5;GART;MOCS1;GAS7;EXOC1;PLIN5;NFIX;PRUNE2;METTL21A;METTL21B;PAPSS2;PAPSS1;APOL4;RASSF10;MINOS1;APOL1;MBNL3;PAIP2;CDKN2A;IL10RA;GATC;G0S2;ELP2;ELP3;RRP1B;ELP4;SNCAIP;HIPK1;GATM;OSTM1;NFIC;GATS;FOSB;TMEM229A;MSX2P1;TMEM229B;FAM49A;FAM49B;GTF2B;MIR146B;THG1L;PODNL1;OIP5;MIR1470;PLS1;IL13RA1;KCMF1;C8ORF59;COL27A1;RALGAPA1;RALGAPA2;GTF3A;MIRLET7I;TOM1L1;TOM1L2;MTNR1A;MIR1468;FKBP8;FKBP9;FKBP4;TOX;CNP;INSIG2;INSIG1;MTM1;TPR;MAP2K7;MAP2K5;MAP2K6;C8ORF37;TCEANC;COPS3;BCL9;COPS6;SYNJ1;COPS2;BCL2;CPE;COPS8;C8ORF33;C8ORF34;OSCP1;CPM;MCM7;COL14A1;MCM8;ZC3H8;ZC3H6;SYNE2;WDFY3-AS2;SYNE1;TRO;THBD;C8ORF82;EVI5L;SERAC1;CR2;CR1;GGPS1;DIS3;LANCL1;LOC100289561;TSN;ESPL1;TST;LANCL2;MCM3;ST20-MTHFS;MCM4;MCM5;HDAC4;HDAC5;CEBPA;HDAC3;DGCR14;HDAC1;VPS4B;VPS4A;TTK;HDAC8;HDAC9;MIR148A;HDAC6;ABLIM1;ABLIM2;HECTD1;HECTD3;VPS53;VPS54;CSK;STOX1;SLC35A1;SLC35A4;SLC35A3;KBTBD11;CPPED1;ASXL3;GLOD4;CTH;ASXL2;VPS41;APOC1;CEBPZ;VPS45;BCOR;TCERG1;SLC35B4;MTRR;SLC35B1;HDAC11;PITPNA;AQP5;C14ORF93;AQP3;GBA2;MGC45922;NIPAL4;NFU1;RPS6KA4;RPS6KA3;RPS6KA6;RPS6KA5;NIPAL1;NIPAL2;RPS6KA2;RPS6KA1;ARFIP2;ARFIP1;BTRC;SLC35A5;DYNC2H1;CPT1A;SLC35C2;IFRD1;CPT1C;NIF3L1;KIAA0922;UHRF1BP1;HECA;CAGE1;SLC22A4;SLC22A3;SLC35D3;MTTP;TRANK1;FAM43B;ZHX1-C8ORF76;SLC35E1;SLC35E4;SLC35E3;GBAS;OCEL1;ZZZ3;MPHOSPH10;RBAK;TECPR2;TECPR1;RPS2P32;SLC35F2;INMT-FAM188B;SLC35F1;RSF1;SIPA1L3;TMED3;DGCR6L;TMED2;TMED1;SEC61B;ERMAP;TMED4;TMED9;ZYG11A;TMED8;TYK2;SLC35G1;GLTSCR2;SCNM1;DTYMK;SDCCAG3;C17ORF58;TYMS;RBFA;TYMP;TCEAL8;TCEAL4;TCEAL3;TCEAL1;SUSD4;SUSD3;SUSD5;C17ORF67;SVIL;C21ORF33;C17ORF64;MTX1;NFYA;MTX2;MTX3;GBF1;RSG1;SVIP;SPCS1;GSTA4;COPG2;C21ORF2;NUPL2;FRA10AC1;SIPA1;SPPL2B;ROGDI;SPPL2A;RCAN3AS;HELB;PAIP2B;BMPER;EME1;EME2;FPGT;FPGS;HIST1H2AE;HIST1H2AG;SVEP1;GATSL2;HIST1H2AL;HIST1H2AK;HIST1H2AJ;ACYP2;ACYP1;TRPC4AP;TIMELESS;HIST1H2BH;HIST1H2BD;ZCCHC7;ISYNA1;C17ORF97;GSTCD;COPB1;ZCCHC9;ALOX15;ALOX12;C17ORF96;PMF1;CAMSAP1;EMG1;ZMAT1;UBC;ZMAT5;C14ORF28;TASP1;LONRF3;LONRF1;LONRF2;CPSF4;CPSF7;PNPT1;HELQ;CPSF2;CAMSAP3;DIAPH1;DIAPH3;PXMP2;PXMP4;CRYL1;FGFR4;ZCCHC4;FGFR3;ST7-OT4;THRB;CLEC14A;DBI;OPLAH;RBM3;DBT;RBM7;FLJ16779;RBL2;GAP43;RBL1;TMEM5;C14ORF39;C14ORF37;TMEM9;RBKS;HIST1H2BM;HIST1H2BO;C14ORF79;HIST1H2BI;NRXN1;NRXN2;DDN;NXF1;RPS6KC1;POC1A;PDSS2;PDSS1;SNORA13;SNORA10;BUB1;HES2;HES4;PDE10A;RPS6KB1;CAPN10;ATP13A2;RBMX;ZFYVE9;ZFYVE1;SCAMP5;ZFYVE28;IL4I1;LRAT;HES6;TYW5;NGDN;FIBCD1;ZFYVE21;RNASE4;GAPVD1;SCAMP1;EML1;EML2;SCAMP2;RBP7;EML5;RBP4;ZFYVE16;PRKAR1B;ZFYVE19;RBP1;SNORA26;RBCK1;SNORA21;CGGBP1;SNORA61;LOC148413;CEP85L;SDR39U1;SLCO5A1;DYNC2LI1;HSPH1;PRKAR2A;SNORA57;RSU1;EXPH5;MCTS1;EDEM3;GLYATL1;LRBA;PMM2;NETO2;PTRHD1;GRIN2D;CS;DCHS2;DCHS1;SNORA44;SNORA84;HEXB;HEXA;RPLP0;QPRT;AACS;IKBKB;TUBA1C;TUBA1B;NIPBL;HEY1;PP7080;HEY2;SNORA78;IKBKG;C11ORF24;APPL1;IKBIP;ARG2;ACTL6B;ACTL6A;NIPA1;SIRT5;SIRT6;NIPA2;SIRT1;HEXDC;SIRT2;FAHD2A;SIRT3;FAHD2B;GPRC5B;RILPL1;CDC42EP5;ADSSL1;CDC42EP2;GPRC5C;DLD;MDFI;FH;RNASEL;TOB2P1;STAU2;CCNDBP1;GBX1;STAT4;C11ORF49;PMS2;STAT6;DMD;CSMD3;PMS1;C11ORF63;C11ORF65;MDH1;AADAT;STAT2;HNRNPUL2-BSCL2;TTLL7;TTLL6;HEYL;TTLL5;TTLL4;TTLL3;TTLL1;UBAP1;UBAP2;TTLL9;C11ORF58;C11ORF57;C11ORF74;HDDC2;CCNT2;UBE2D4;UBE2D2;C11ORF71;UBE2D3;MUM1;UBE2D1;HR;LOC100289230;SMCHD1;LOC643542;PABPC4L;PMPCB;PMPCA;PPP1R16B;IK;C11ORF87;C11ORF80;VPS33A;VPS33B;MUL1;TUBA4A;RBX1;NPTXR;NSMAF;ARL9;C11ORF95;PFKFB3;ARL6;TUBGCP2;ARL1;ARL2;NTPCR;TNFRSF11A;RAP1GAP;BCL2L12;BCL2L11;CPAMD8;PMVK;NPTX1;SOCS4;KL;BRPF1;BRPF3;GFPT2;GFPT1;BCDIN3D;TNFRSF10A;ZC3HC1;UST;TUBGCP5;AAK1;FGFR1OP;TUBGCP3;TUBGCP4;MYD88;MDM1;CNTNAP2;FAM47E-STBD1;ST6GALNAC2;PPP1R13B;NXT1;SH2D4A;COX4I1;PIK3CD;PIK3CG;MRPL4;MRPL3;MRPL2;MRPL1;PPP1R13L;DGCR8;DGCR6;LINC00339;MRPL9;DGCR5;SPG11;DGCR2;DSP;EMX1;LOC283856;PPP1R12A;DST;SH2D3A;VPS37D;PIK3CA;ST6GALNAC3;BDP1;ST6GALNAC4;PPP1R12C;ST6GALNAC5;ST6GALNAC6;LINC00324;RNFT2;COL15A1;SLC47A1;FAM24B-CUZD1;LRP5;KATNB1;HSD17B14;LRP4;LRP3;HSD17B12;LRP2;LRP8;RNFT1;CECR2;CNNM1;MIEN1;PTPRZ1;CECR6;KATNA1;CECR7;SLITRK5;PCBD1;PCBD2;LINGO1;PPP1R14B;DUT;PPP1R14C;BAIAP2;BAIAP3;PABPC1L;MDGA2;SPG21;SPG20;EPHB6;ULK4;EIF4A3;TONSL;TXNDC11;UBE2L6;GCC2;GCC1;TXNDC16;NUBP1;TXNDC17;NUBP2;DHX57;BCAP29;CCNL2;LOC100506746;EPHB2;ACAD11;EPHB1;ACAD10;EPHA5;ARSA;EPHA7;EPHA6;ENTPD5;ENTPD6;ENTPD7;VWA5B2;ASRGL1;DHX40;ULK3;MXRA8;ULK2;ULK1;LAP3;PEX11G;MXRA5;PAXIP1;PEX11A;SUPT4H1;PIK3R4;PIK3R2;PIK3R1;RTF1;ART5;UBE2J2;OSGEP;DHX30;DHX32;DHX33;SPATA5L1;DHX34;MIER3;LARS;DHX35;PCBP1;MICAL1;ARSK;MIER1;SWI5;DHX38;DYM;ARSI;ARSG;RCE1;RAB11FIP2;N4BP3;ARSD;RAB11FIP3;N4BP2;ZBED5;RAB11FIP4;ZBED4;ZBED3;WWTR1;URGCP-MRPS24;DHX29;CCNJL;AARS;PCSK2;PCSK1;CETN2;SLC7A14;PCSK9;IKBKAP;PCSK7;TNFRSF13C;WASL;AATF;PCSK5;CLYBL;PCSK4;IMMP2L;ARV1;C14ORF1;C14ORF2;HYAL3;NCOA2;NCOA5;MRPS2;MRPS7;MRPS5;ENAH;IMMP1L;MRPS9;VSNL1;CCNI2;NCOA7;CRELD1;CRELD2;LOC100379224;IGHMBP2;GREB1L;NEDD8;CRIP2;CRIP3;ARVCF;SAMM50;FAM172A;BCAP31;NPDC1;YIPF1;GCH1;YIPF2;NUBPL;YIPF3;YIPF4;CRIPT;KLK13;UBE2G1;UBE2G2;MAD2L2;XK;GLB1L;NEDD4;YIPF6;FAM171B;TARDBP;MAD2L1;SH3GL3;BCCIP;KLHL32;OGDHL;CCND3;CCND2;CCND1;FAM174A;BANF1;SH3GL2;SH3GL1;HFM1;CYBA;PDGFRL;CCNE2;FAM173B;CCNE1;DKC1;FAM173A;RRNAD1;UBE2V2;KLHL18;RTN2;NDRG4;NDRG3;RTN1;KLHL11;KLHL12;KLHL13;NDRG2;ENHO;CCNB2;EBP;CCNB1;CYC1;PRODH;KLHL25;KLHL26;VDR;ECD;KLHL22;KLHL23;KLHL24;PHOX2A;KLHL20;RCL1;PGM5P2;PQLC3;FAM175A;PQLC2;STT3A;TAF4B;CYCS;STT3B;EDA;CNRIP1;CHD9;CHD8;CHD7;CHD6;CHD5;CHD3;MEA1;UBE2Q1;SFR1;GATAD1;YWHAH;EED;GLRX5;VTRNA1-2;TBC1D8;DARS2;ABHD14B;UBE2QL1;TBC1D9;VTRNA1-1;ABHD14A;RCN3;CCNA1;TBC1D1;RCN1;RCN2;PSRC1;TBC1D4;VGF;CHDH;VTRNA1-3;TBC1D7;WHAMMP3;WHAMMP2;LOC150776;PNKP;ACVR1C;EFS;TNKS2;TAF1C;TAF1A;APOPT1;MDH1B;CHGA;TAF15;TAF13;SWT1;TAF11;LRWD1;ACVR2B;ACVR2A;CHFR;PNKD;ASB8;ASB6;ACIN1;ASB7;ASB3;PNMT;RPL30;TMEM200B;DPY19L2P3;DPY19L2P4;DPY19L2P2;THYN1;ABAT;ENO4;GCSH;GPR173;RNF115;CYP1B1;RPL38;RTTN;ANKS1A;BVES;ANKS1B;WSB2;RPL21;MED8;ANKHD1-EIF4EBP3;MED9;AARSD1;MED4;MED6;DKK2;MED7;GPR162;IFT88;RNF126;RNF125;IFT81;GPR161;GPR160;RPL29;RPL28;ALG10B;UBA52;RNF121;DKFZP779M0652;VPS26A;SLAIN1;VPS26B;GSDMD;CHKB;PNO1;SLC16A12;TMEM192;SLC16A10;TMEM196;GPR137B;SLC16A14;PRRC2B;SLC16A13;GPR137C;TMEM198;TMEM199;FA2H;CPEB1;ASAH2B;CPEB3;SPEF2;ELL;TMEM181;TMEM186;RNF157;CHL1;LOC100288069;ENSA;GPR137;EMB;GPRASP1;LDLRAP1;RNF152;GPRASP2;GPR135;ZC3H10;SLC2A13;FN3KRP;TMEM171;TMEM177;RNF167;AFTPH;LSG1;SLCO4A1;LOC389332;RNF166;RNF165;RPL10;TMEM160;TMEM163;TMEM164;RNF135;TMEM168;GPR153;TMEM169;RNF139;GPR150;CHN2;CHN1;ANKRD53;RPL15;RPL17;GPR158;GPR157;SNORA71D;TIMMDC1;NMNAT3;NMNAT2;TMEM155;ERP44;NMNAT1;ABI2;MSRB2;ANKRD63;ANKRD39;ANKRD37;COL16A1;ANKRD35;EPO;ANKRD36;HJURP;DACH2;SERTM1;ZFP30;GRB14;ANKRD31;ZFP37;CD177;RNF43;ANKRD49;ANKRD46;FAM24B;ANKRD44;ANKRD45;SYPL2;CYS1;LOC100289361;C6ORF141;RNF40;RNF41;BSCL2;ZFP41;ANKRD42;GAPDHS;ERP29;NHP2;ANKRD40;ERH;ERG;PHPT1;ANKRD17;ENY2;ANKRD16;C3ORF70;ABHD3;RNF180;ABHD8;CHRD;ILDR2;ABHD6;HMBOX1;TBXA2R;ESD;ABL1;RNF170;ANKRD10;ABL2;RNF175;STRA6;ANKRD28;ANKRD29;CD164;ANKRD26;C3ORF80;ANKRD27;ANKRD24;LINC00271;FAM103A1;ASNS;ESRRG;LSM5;C6ORF120;PALB2;CNOT6;MIR1207;LSM7;LSM6;CNOT1;ZFP62;CNOT3;TADA3;ZFP64;RNF182;TADA1;GPR107;RNF187;CALCOCO1;EIF4E3;CALCOCO2;ADRA1D;NAGPA;SGCE;PTBP1;RPL7A;SGCB;C3ORF52;IQCB1;EP400NL;CHUK;ZFP91;KCNAB2;ADRA2C;RANGAP1;ADRA2A;ZFP90;LOC642361;EVC;ESRP2;ESRP1;SNRPA1;C3ORF67;EIF4E2;SFT2D2;LINC00240;RNF31;NLGN3;RNF32;NLGN1;SMARCD3;WBP1;WBP2;RNF38;C3ORF38;RBBP4;PUF60;RBBP5;MIR1258;RBBP8;SNRPB2;RBBP7;C3ORF33;MEST;LINC00235;FDXACB1;SMARCE1;RNF20;TXNRD3;TXNRD2;RNF25;TXNRD1;RNF26;SGCZ;MIR1247;RHEBL1;TRMT61A;TRMT61B;SLC46A3;LOC283922;SLC46A1;FAAH;VIPR2;PKD2L2;RAPGEFL1;GOLGA2;GOLGA3;GOLGA4;GOLGA1;ZFPL1;GOLGA7;C3ORF14;AGFG2;ABT1;MCCC2;MIR1181;MCCC1;MTUS1;OVOL2;AFG3L2;RRAGC;RRAGB;PDE12;RRAGD;AKAP9;LACE1;GUF1;VDAC3;VDAC2;WTH3DI;ANKRA2;ZFPM1;BEX4;NECAB2;GPM6A;NECAB1;BEX2;NECAB3;PDE1C;TSHZ3;PDE1B;TSHZ1;TSHZ2;TRMT2A;CD99L2;TRMT2B;GMCL1;DGUOK;HIST1H3F;HIST1H3G;HIST1H3H;HIST1H3I;TRMT1L;GPM6B;HIST1H3E;ZRSR2;PTPRN2;STK11IP;GDF1;DDIT4L;GDF6;HSPBAP1;ACADSB;UBAC1;GDF7;LACC1;HIST1H4A;STAG1;CYP27C1;CDAN1;GOLGB1;CCDC88C;CORO6;PDE3A;TRMT11;HIST1H4C;FASTKD2;SH3KBP1;TPI1P2;FASTKD3;OLA1;ZBTB8OS;ANKRD9;GLIPR2;FAM21C;FAM21A;ANKRD6;PRMT6;PRMT5;PRMT7;PRMT1;STRBP;PRMT3;RPUSD4;BBS10;POC5;BBS12;RPUSD1;RPUSD2;B3GNT5;FRG1;RPUSD3;B3GNT4;WAC;FAM181B;ALDOC;SGK3;FAM20A;KPTN;UMPS;ALDOA;SGK1;LINC00167;MYCBP;AKAP8;AKAP7;AKAP5;AKAP1;FAM184B;FAM184A;SHOC2;MPZL3;RGAG4;PODN;FAH;PDXDC2P;FAS;FAU;TOMM6;TJP2;PMS2P5;POGK;PMS2P4;ARID4A;CIB2;ARID4B;CIB1;MANEA;TMEM143;RDM1;TMEM147;PTTG1;POGZ;NUSAP1;PDE8B;TMEM14B;TMEM14C;TBCCD1;ANGEL2;PAM16;ANGEL1;ARID5B;TMEM130;GLTPD2;TMEM134;TMEM135;RGS9BP;ILVBL;TMEM138;DNAJC30;RPL7L1;FAM185A;RELL1;PMS2P1;RELL2;STAM2;PDE9A;FAIM;H6PD;DNAJC24;NID1;DNAJC27;DNAJC28;FAM188B;SDCBP;TMEM127;PODXL;TMEM128;TMEM129;ATP6V1H;ZC3H13;ATP6V1D;ZC3H15;ATP6V1F;DNAJC19;HSPA9;HSPA8;HSPA4;PTCH1;EPHX2;PTCH2;EPHX1;HSPA6;EPHX4;DNAJC11;DNAJC14;DNAJC17;TMEM110;FER;TMEM116;DLG5;TMEM117;DNAJC10;CLASRP;NFKBIB;MCTP1;HSPB6;PDE3B;ELAVL1;ELAVL2;DHTKD1;SGSH;POLB;TMEM101;NETO1;TMEM104;ZC3H7A;ALDH2;ENOSF1;NFKBIZ;TMEM108;PDE4B;POLI;POLL;POLK;GUSB;HIBCH;POLH;HIST1H1C;LATS1;FGR;EHHADH;RNF207;CHMP3;CHMP6;MCTP2;FAN1;CHMP5;RGS17;POLDIP2;PALM2;PON2;POMP;DBF4B;STRN4;STRN3;DLL3;DLL4;ACAN;PALMD;PDE6D;NRIP3;CLASP1;CLASP2;PTCD3;POLQ;ATE1;PTCD1;PTCD2;SGTB;POLM;SGTA;ZFC3H1;DTNBP1;LCA5;HSPE1;MEIS3;DLK2;POMC;LTBR;PDE7A;ATF1;ATF2;POP7;POP1;POP4;TESK1;ATP5C1;ACCS;F11R;NOC2L;LOC642846;ENDOV;C19ORF54;NDST3;LOC389641;ATG3;ENDOG;HDGFRP3;LDOC1;HDGFRP2;FRS3;CD2AP;C19ORF60;RABL3;THAP7-AS1;FAR1;CCDC169-SOHLH2;C19ORF66;ATF5;ATF6;ATF4;CDCA3;FLVCR1-AS1;CDCA4;CDCA5;TPRG1L;CDCA7;C12ORF60;PDGFA;GATA3;C12ORF66;C12ORF65;CIAO1;C12ORF57;EPB41L5;PDGFD;PDGFC;EPB41L3;LOC100507053;PIP5K1B;PIP5K1C;ATG7;ATG5;FUCA1;FUCA2;LOC642852;MAGOHB;VANGL1;VANGL2;QARS;FASN;C19ORF47;FAT1;PYDC1;C19ORF44;HNRNPA1L2;C19ORF48;ACHE;MTMR12;MTMR11;MTMR14;BHLHE41;C12ORF42;C12ORF43;PCMTD2;SMPD3;PANX2;SMPD2;CHAF1B;ATIC;SMPD4;SMPD1;C19ORF12;NINL;LIN52;SPHK2;SPHK1;EPS15L1;SLC7A4;C12ORF45;SLC7A8;C12ORF49;CINP;C19ORF25;POT1;LOC100268168;NUP62CL;SAMD5;ELOF1;WRB;NIP7;ATP5A1;ATL2;NOC4L;SLC7A1;SLC7A2;SLC7A3;WRN;FAM201A;CNPY4;FRZB;MFN1;MFN2;FPGT-TNNI3K;SAMD1;P4HTM;C20ORF194;NOC3L;C20ORF196;FAM200B;RABIF;FAM200A;TTC30B;SLMAP;TTC30A;YPEL1;EBAG9;MIXL1;YPEL3;YPEL2;SLC27A1;MPV17L;PLOD3;PLOD2;FAM204A;ADORA1;CEP250;EIF1AX;RAD21L1;CNPY2;CNPY3;CDC25C;CDC25A;C12ORF10;TPST2;SLC27A6;LOC100652768;SLC27A3;SLC27A2;SLC27A4;FTO;FLJ30679;DLX1;DLX2;SHC2;DLX4;DLX6;FAM206A;LOC652276;LIN7A;LIN7C;LIN7B;CORO1A;CORO1B;C1ORF228;EIF1AD;C1ORF229;EIF4EBP1;EIF4EBP2;EIF4EBP3;FUK;FUZ;CORO2A;CORO2B;NDC80;DMXL1;DMXL2;TSPY26P;ACO2;NIT1;NIT2;MCFD2;LRGUK;AKAP8L;FAM208B;TSPAN12;TSPAN11;ACP6;CEP290;UBE2F-SCLY;EIF5B;COMMD10;FAM207A;TMBIM4;SYF2;TMBIM1;HAND1;FXN;PRPS2;PRPS1;PBXIP1;TSPAN33;EHBP1;TGIF2-C20ORF24;CDC45;KCTD21;ATXN1L;C6ORF203;FYN;FSD1;PCDH1;NTRK2;MARCKSL1;CIZ1;PCDH9;NTRK3;CDC5L;SYT15;SYT14;SYT17;TTC39B;TSPAN15;TSPAN14;MCM3AP;SYT12;EIF3K;EIF3L;SYT10;EIF3I;TSPAN17;EIF3J;EIF3G;PIK3AP1;EIF3D;LTV1;SMARCAL1;HHIP;NUDT1;NUDT2;NUDT5;NUDT6;NUDT3;IL27RA;NUDT4;LOC63930;CDC23;CDC26;PPAT;CDC27;PIEZO2;EIF2D;EPC2;MFSD2B;EIF2A;MFSD2A;KCTD19;ATP6V1G1;RIIAD1;ISLR2;MFSD11;MFSD12;CDC40;MFSD10;PPA1;CDC37;KCTD13;KCTD14;KCTD11;TRIB3;KCTD17;KCTD18;KCTD15;ZNF324B;FBF1;LPAR2;LPAR3;OMA1;MBTD1;PPCS;XRRA1;PP12613;ANKRD20A5P;CEP192;ATP6V1C1;ATP6V1C2;STAT5B;OSGIN1;BSDC1;RAB27A;NTAN1;BMS1P4;AIMP1;AIMP2;ALDH6A1;UBAC2-AS1;IGSF9B;MRAP2;SLC2A4RG;CD200;SUGP2;SUGP1;DHRS12;DHRS13;DHRS11;SNORA14B;WT1-AS;ZNF321P;WFDC2;RAB22A;B3GNTL1;WFDC3;C1ORF204;AKAP10;CRTAC1;OXGR1;IL11;PBRM1;PRORSD1P;ATMIN;IL15;GAA;SYN2;SYN1;GAL;GAN;DMC1;SYNC;SNORA16A;RELA;RELB;RELN;MGAT3;MGAT2;RELT;GCA;ZFP91-CNTF;SH3RF3;NUDT9;NUDT7;MIS18A;NUDT8;PNPLA3;CCNYL1;PNPLA4;AGGF1;PNPLA6;KIAA1958;ZFAND4;UBE3C;ZFAND3;ZFAND6;RPP30;UBE3A;ZFAND1;UBE4A;UBE4B;POU3F1;POU3F2;SCNN1G;SHQ1;SIDT1;PPIF;HHIPL1;PPIE;PPIH;RPP25;PPID;PPIC;FBN2;CACNA1B;CACNA1A;CACNA1D;BHLHE22;HIGD1A;TMEM240;TMEM241;TMEM242;CACNA1G;SYCE3;NCKIPSD;SNTG2;DHRS7B;MFAP3L;UBE2F;TFAP2A;SYT5;TFAP2C;SYT3;SYT2;PDHA1;TFAP2E;SYT1;UBE2C;RPP40;GGH;SYT9;HIGD2B;TJAP1;MANBAL;SYT6;GGN;HIGD2A;UBE2W;TMEM234;TMEM235;CCPG1;MANSC1;MXD1;UBE2K;MXD3;MXD4;PHTF2;NGLY1;PHTF1;TMEM220;GHR;ADAL;TMEM222;TMEM223;RASGEF1B;RASGEF1C;DACT3;MAN1A1;DACT1;SNTA1;TGIF1;TGIF2;EPN1;EPN3;DKFZP434H168;TMEM214;DPPA4;RER1;SETBP1;TMEM216;TMEM217;ATP6V1B2;TMEM219;CUEDC1;FBP1;AGPAT5;ANKS3;RAP1GDS1;AGPAT2;AGPAT4;ADD2;GK5;TMEM201;C19ORF70;SPOCK3;TMEM206;C19ORF73;SPOCK1;TMEM208;ARFGEF1;ARFGEF2;FAHD1;ZNF804A;SSRP1;KRAS;SUGT1;GLA;SNTB1;ANKLE2;ANKLE1;EMBP1;CSPP1;CDK5RAP1;AP1S2;AP1S1;PROK2;AP1S3;CDK5RAP3;DLEU7;MAP1S;REV1;SCRIB;TMX2-CTNND1;GTPBP3;ADPRH;MAP1A;GNE;SEH1L;ANAPC16;NAIF1;XPC;GNS;ANAPC10;ADH5;ANAPC11;LDHB;PCDHA3;HMOX2;GRTP1;SNAI3;IRF2BP1;PCDHB2;TOLLIP;PPT1;MMS19;GMEB1;GMEB2;ARPC1B;TEAD2;LOC100133985;TEAD4;SHPRH;LOC148709;TERF1;TAF6L;FAM210A;NCOR1;TMSB15A;TMSB15B;GRN;CDC123;SGMS1;GRP;TIMM9;NDUFA4L2;SGMS2;FAM214B;FAM214A;LOC100131347;FAM213B;TP53TG1;GSC;TAF9B;SIAE;ORAOV1;GSS;FAM213A;SYNJ2BP;SLC8A3;FAM212B;SMOC1;TMEM39B;NUCB2;RAB3B;RAB3C;OXNAD1;MTFMT;TXNL4B;RAB3A;ANKRD13D;AUP1;SLC8A1;CDC14A;SLC8A2;CDC14B;PROSC;SALL1;SALL2;SLC39A9;SLC39A6;SLC39A8;PLXNC1;TXNL4A;SNRNP35;SLC39A3;PCDHAC1;RARS2;RAB2B;CSNK1G3;TLE2;SUPT16H;SNRPN;CEP135;HARBI1;SPICE1;TTC21A;VRK1;VRK2;VRK3;TLE6;ILF3;RAB30;RAB31;DMWD;MYLK-AS1;EIF4E1B;SNRNP27;AAGAB;RAB38;SNRPE;SNRPF;ADNP;SNRPC;SNRPA;CSNK1G2;CSNK1G1;CEP104;SLC26A2;SLC26A1;RAB5C;FAM114A2;KIAA0556;SCRT2;TTC21B;PLXNA2;RAB6B;PLXNA4;AP1M1;PLXNA3;EIF2B5;EIF2B4;EIF2B3;RAB4B;EIF2B2;LPP-AS2;SEC16A;M6PR;LRFN3;LRFN2;LRFN5;LRFN4;SLC7A6OS;SLC26A4;PLEKHM3;SLC26A6;SLC26A5;PLEKHF1;ADPGK;WDR3;WDR4;AP1G2;PIP5KL1;SCRN3;SCRN2;WDR5;TLK2;WDR6;WDR7;EIF2B1;TTC23L;RFC5;PLEKHG3;RFC3;ADSL;PLEKHG1;RFC4;RFC2;PLEKHG5;PLEKHG6;TFDP1;CATSPERG;PLEKHH2;HERC2P2;ARPC4-TTLL3;RAB21;FBXL21;RAB20;MSTO1;P2RY2;P2RY1;RAB28;SLC13A5;SEC11A;PLEKHH1;SEC11C;PPIL1;RNGTT;FBXL19;CEP152;TPRKB;FBXL17;FBXL18;LOC100271832;FBXL13;GFER;P2RX6;P2RX5;SNRNP40;P2RX4;RAB15;KIAA0586;RAB12;TLL2;TLL1;PPIL3;PPIL4;PPIL6;TNRC6B;PANK3;PANK1;TRAF3IP1;FCF1;CISD2;CISD3;ZNF204P;KAT5;RPL18A;RPL36AL;C10ORF128;FTH1;SEPHS1;SEPHS2;SIL1;ICOSLG;AP1B1;FLT3LG;AP1AR;MAPK8IP3;MAPK8IP1;C10ORF111;SIK1;DNA2;ATP6V0D1;FUT10;TWIST1;HTATSF1;LOC100126784;ATP6V0A2;TNRC18;SPTBN1;SETDB1;PYCR1;PYCR2;C10ORF131;LOC81691;FUBP3;CD320;TOP2A;TOP2B;COL18A1;GFM1;HIP1;CITED1;ZNRF2P1;ZFAND2A;ZFAND2B;NKAP;LIMD2;LOC285074;HBM;SH3PXD2B;DNER;SOSTDC1;RALGPS1;GABPA;RAB8A;TOP3B;PSENEN;VAV3;IZUMO4;GFRA1;PROX1;CBFA2T2;GFRA2;VAV2;ALDH5A1;VGLL2;TLR2;RFNG;ZNF8;NKD1;ZNF7;PSMC3IP;KIAA0513;DUOX1;LIMA1;HIRA;KIAA1841;UBTD2;UBTD1;APBB2;SPTSSB;APBB1;ATP6V0E2;GABRE;APBB3;HDX;SH3BGR;MYEF2;FAM189A2;FAM189A1;SORBS1;VAX1;VAX2;RAB11B;CAPZA1;RAB9A;APBA1;APBA3;ITPRIP;RASEF;TATDN3;TATDN1;TRAPPC12;TRAPPC11;TMEM38A;TMEM38B;SZT2;TRAPPC2L;SHISA5;ALG14;SHISA4;ALG13;ANXA11;ALG12;ALG11;SHISA2;C2ORF15;ALG10;SHISA8;LZTFL1;PRPF4;PACRGL;MYCN;PRPF6;HGS;PRPF3;HRASLS5;FBLN7;FLJ36777;EFNA5;FBLN2;PRPF8;EFNA4;TRHDE;FBLN5;EFNB2;SCUBE2;EFNB3;SCUBE1;POU2F1;RHBDD2;CRLS1;EIF2S1;EFNA1;SEPSECS;EIF2S3;PI4KA;MAP6D1;PI4KB;DYNLRB1;AVEN;C2ORF42;SOWAHB;MEGF10;MEGF11;SOWAHC;SOWAHD;ATP5G3;FBLL1;HAPLN3;ATP5G2;ATP5G1;SIX6;PPP2R5E;SIX5;MCF2L;SIX2;RNU4ATAC;AKTIP;AXIN1;H2AFV;PPP2R5C;ATP5F1;DNM2;CETN4P;DNM3;RASA2;RFT1;SOWAHA;SKIV2L2;COLEC12;STOML1;ETFDH;RASD2;MAPK9;RNF113A;RASD1;C17ORF102;PPP2R3C;TP73-AS1;C2ORF61;MAPK4;MAPK3;C2ORF76;TMEM30B;QPCTL;LIMK2;LIMK1;PPP2R2C;C2ORF72;C5ORF22;TDRKH;SNORA6;PGAP1;SNORA9;PGAP3;GHITM;EPB41L4A-AS1;LSM10;LSM11;ZNF826P;XYLB;RFX3;RFX1;LOC643923;HDHD2;HDHD3;SEPT7P2;RFX6;RFX7;RFX5;UQCRC2;HPD;NYAP1;C5ORF49;NCAPG;SLC30A10;NCAPH;CYB5R2;CYB5R1;HSD11B2;FIGNL1;RHBDL3;RHBDL1;C5ORF42;MYH7B;PRRT3;C5ORF34;PRRT2;GPR12;C5ORF38;EXOC6B;C20ORF27;C20ORF24;BHMT;LYPD6B;CYB5RL;PRRT4;SNORD2;C5ORF30;GPR19;HRK;GPR27;LRRC36;LRRC34;LRRC32;JPH1;JPH3;NKRF;SH3BGRL2;SH3BGRL3;CGNL1;UPF2;LRRC45;LRRC46;LRRC49;LRRC40;TMC7;MANEAL;MIR1539;PTGR1;PTGR2;LRRC41;C20ORF96;VAMP1;PGAM5;VAMP4;VAMP3;KANK2;KANK1;PELI3;AXDND1;GGA2;GGA1;EXTL2;EXTL1;TCOF1;LOC220729;MICALL1;MICALL2;ANO10;RNASEK-C17ORF49;RABAC1;EXTL3;YKT6;SRSF11;SRSF12;LRRC26;LRRC23;LRRC29;ATRNL1;SMAGP;LRRC27;LRRC28;LRRC20;BYSL;LETM1;HSD17B7P2;GPR68;GPR63;ZC3HAV1L;LRRC71;YY1;RUVBL1;EPM2A;AGTPBP1;ANAPC7;AKR1E2;GPR75;SLC9B1;SAP30;FTSJ3;SLC9A2;FRMD3;FRMD5;SLC9A6;MAPKAPK3;SLC9A7;FRMD8;SLC9A8;MRTO4;ANAPC4;MAPKAPK5;SNRNP200;ANAPC1;KANK3;ANAPC2;LRRC58;LRRC57;GPR85;UBFD1;CRNDE;HYI;SLC38A6;SLC38A9;LRRC4C;B3GALT6;LY75-CD302;NFKB2;GGCT;GNL3L;UBLCP1;GGCX;SLC25A1;CALR3;LECT1;LOC100287015;ATP7B;ERC1;UPP1;DNM1L;ERC2;CTNNBL1;VBP1;SIGMAR1;HAS2-AS1;KSR2;DDOST;QTRT1;PPM1B;SLC25A5;L3MBTL4;SLC25A4;SEC22A;SEC22C;GTF3C1;GTF3C2;RUSC1-AS1;GTF3C3;SEC23A;GTF3C4;GTF3C5;PPM1L;GTF3C6;PPM1N;PRCC;PPM1H;PPM1J;PRCP;PPM1K;BARX1;PPM1E;PPM1F;PPM1G;TP53INP2;BEND3;BEND4;D2HGDH;LRRC8A;LRRC8B;ATP9B;ATP9A;BEND5;LRRC8E;SH2B1;SLC12A2;SEC24B;MCOLN3;SEC24A;SLC12A5;ERAP2;MBOAT7;NICN1;ERAP1;LYSMD2;MBOAT1;LYSMD1;LYSMD4;LYSMD3;TPD52L1;MCOLN2;TPD52L2;TMLHE;PRC1;NOVA1;NOVA2;SEC24C;SMAP1;AHCYL2;TMEM41A;PLEKHB1;PREP;JMJD1C;IFI30;CYB5D2;CCAR1;CYB5D1;RASSF3;RASSF4;C7ORF31;TMEM56-RWDD3;SLC12A7;SLC12A8;SLC12A9;TMPO;PAQR8;PAQR9;PAQR4;PAQR5;PAQR3;IMP4;EREG;C7ORF49;PPP1R3F;STX1B;CD2BP2;PPP1R42;PREB;UPRT;ATP5S;L3MBTL1;PPP1R36;PLEKHD1;PCDH10;ATP5J;ANKRD19P;ATP5I;C7ORF57;ATP5H;BRCC3;PCDH19;PCDH17;ATP5L;ZMPSTE24;PGBD1;ATP5B;PGBD2;C7ORF50;PGBD4;ERI2;ATP5D;TSPAN7;ERI3;TSPAN2;TSPAN3;SEC31B;PPP1R26;XRCC6;XRCC5;PPP1R21;XRCC2;XRCC3;EAF1;EAF2;RASSF7;XRCC1;ERAL1;DCLK1;ID2;PPP1R1B;ID1;PAF1;ID3;ANKRD18B;ANKRD18A;BARHL1;INTS12;INTS10;KIF14;MIA2;KIF12;MIA3;AP2A1;IDE;BRCA1;KIF17;AP2A2;KIF15;ARIH2;QSOX2;ARIH1;NDEL1;VKORC1;GRIPAP1;LYNX1;NBPF3;ZFR;AKR1A1;FLJ10038;KIF24;KIF23;SORCS2;NBPF1;ZFX;KIF27;RGMA;PDZRN4;STX12;POPDC3;STX17;INPP1;DERL3;STX18;XIAP;TXLNG;DERL2;C7ORF13;PRKX;STX11;COL19A1;EXOSC7;EXOSC6;EXOSC5;PAK1;EXOSC9;EXOSC8;EXOSC3;EXOSC1;PAK4;TSNAX;PLEKHA1;C7ORF26;MIB2;PLEKHA3;MIAT;PLEKHA7;NLE1;PLEKHA8;MIB1;RGP1;DPY19L2;DPY19L3;DPY19L4;FHOD3;ERCC6L;WWC1;WWC2;KNDC1;CLGN;RGS5;RGS2;PPME1;KIF5C;KHSRP;KIF5A;PALM;GGT1;RGS6;RGS7;G6PD;SSU72;MID2;ERN1;PLA2G16;TMX4;DOK4;TMX2;DOK5;DOK6;MZF1;INO80B-WBP1;LOC441242;PSMD10;PSMD11;NXPH2;PSMD14;PSMD13;NXPH4;SEL1L;PSEN2;PSEN1;FUT2;MCHR2;DBIL5P;KIF3B;DEAF1;KIF3A;NPHP1;ISOC1;NPHP4;CAMTA2;FDPS;PRNP;GGT7;VTA1;DOLK;PAN2;QDPR;IL7;KIF4A;PHF14;PHF13;PHF19;PRR5;GSK3B;SNED1;GSK3A;PRR7;MAST4;MAST3;PRKCSH;MAST2;TRIAP1;PPP1R9A;AFF2;CALB1;TIMM17A;MLST8;TIMM17B;CPXM1;CNPPD1;HSDL2;HSDL1;SSTR2;MASTL;C12ORF4;LMBRD1;LMBRD2;ZP3;INA;PAOX;TMEM45A;PARG;CRMP1;SAMHD1;CLN6;PARL;AURKA;CLN5;ATOH7;PRTG;CLN3;PDLIM3;PDLIM2;SH3TC2;CLMN;ATOH1;MBTPS1;CHURC1;MIIP;MAPK15;U2SURP;MAPK10;MAPK11;CHPT1;R3HDM1;MBTPS2;R3HDM2;CNTFR;CLPB;IPP;CHKB-CPT1B;SOX21;BACH2;NUDT16P1;CLP1;FDXR;EARS2;ISY1-RAB43;UNC13B;ACOT8;UNC13A;ACOT7;LOC389765;SYTL1;CD3EAP;PASK;CLPX;NISCH;DYNC1LI2;BIN3;HOXB9;BIN1;PRR19;CLPP;YME1L1;ACOT1;SERPING1;COMMD3-BMI1;PRR18;PRR12;DUS3L;PRR11;PRR14;PRR13;CDC42SE1;C1ORF194;SYCP2L;HSPA4L;ENDOD1;SKA3;SKA1;SKA2;FAM160B2;HOXC5;HOXC4;KIAA0319L;HOXC6;MTHFR;MTHFS;INO80;MINA;LOC730101;FAM160A1;GLUD1;FAM160A2;H2AFY2;TRIP6;ZNF702P;TNFSF9;UNC119;RAD17;DUS1L;RAD18;SPIN4;SPIN3;LPCAT1;SRP54;CYB561D2;ING4;FCRLB;TRIM9;ING5;ING2;TRIM7;CSRP2;ING3;TRIM2;SPIN1;AP3S2;AP3S1;BATF2;BATF3;CNTD1;ITPK1;NUDT16L1;SERPINB8;BACE1;ITPKB;ITPKC;ZNF833P;IVD;PAX9;ITPKA;CTDP1;HSPA14;HSPA13;TM9SF3;SRP72;METTL7A;WWOX;ADAT1;GTF2H1;SRP68;GTF2H3;GTF2H5;MZT1;ADAT2;TM9SF2;TM9SF1;RYBP;LPCAT4;LPCAT3;CYB561;SEMA5A;GHDC;SEMA5B;ATP8A2;ATP8A1;CLSTN2;CLSTN3;TUSC2;RTKN2;CLSTN1;C1ORF131;BZW2;BZW1;PYCARD;TUBB6;TUBB3;STK32A;GYG1;STK32B;WHSC1L1;STK32C;TPD52;SEMA6C;BIVM;TOR3A;SEMA6A;SEMA6D;IGFBP3;IGFBP2;GTF2F1;GTF2F2;C1ORF123;RALGAPB;SLX1B-SULT1A4;TNIK;TTPAL;ANKRD36B;METTL2B;FECH;METTL2A;RHOBTB3;ITPR1;ITPR2;ITPR3;RASAL2;GTF2E1;C1ORF112;RHOBTB1;RHOBTB2;C1ORF106;ADAP2;PITRM1;C1ORF109;IGFBP6;ANKRD34B;SLC37A2;ATP8B3;ATP8B2;TNK2;TNK1;TOR1B;ADAP1;C1ORF100;SCCPDH;ESAM;SERINC1;SERINC5;RAD9A;SERINC4;LMBR1L;RNPEPL1;C1ORF174;METTL12;SCPEP1;LOC100499484;METTL14;METTL13;OPA1;PSD2;OPA3;PSD3;SLC37A4;METTL16;METTL18;METTL17;ELAC1;PAPD4;NIPSNAP1;METTL23;C1ORF159;RTN4RL1;DMRTA1;SLC24A4;SLC24A3;SEMA3B;RPL36A;SEMA3E;SEMA3F;JAKMIP1;DPCD;AP3M1;P2RX5-TAX1BP3;CTNNAL1;SEMA4B;SEMA4C;ADRM1;SEMA4F;CDC42BPB;LOC389705;TPCN2;RAD52;RAD51;ESF1;CMAS;HSF2BP;CCT6B;DNM1P46;SAP130;DPF1;DPF3;CHAC2;PTGDS;SKP2;PTGDR;SKP1;TIPIN;SLC6A17;SLC6A15;SACM1L;CMC1;BOLA1;SLC6A12;BOLA3-AS1;EBF3;EBF4;CMBL;RUNX2;GBGT1;RUNX1;BOLA3;GRWD1;WDPCP;LLGL1;LLGL2;RWDD2A;HKR1;LMAN2L;SLC6A20;PTDSS2;PTDSS1;SGPL1;DPH1;MARC2;DPH2;MARC1;DPH3;PRKCDBP;NAALAD2;DPH5;RPL39L;SRPK2;INSR;TMEM50B;CIDEA;SENP3-EIF4A1;GKAP1;NODAL;INVS;HBS1L;RYR2;FEN1;GYS1;ZMYM1;RPPH1;EPB41L4A;ZMYM3;CAMKV;NKIRAS1;NKIRAS2;ZMYM5;ZMYM6;CAMLG;RHOG;NME3;TUBG1;IL17RC;AP3B2;RHOD;ZNF503-AS2;IL17RB;UCHL5;NME1;RAD51D;RAD51C;NME6;ADRB3;NME7;MMP23B;NME9;RHOV;RHOQ;DNASE1L1;TUBD1;UQCR11;UQCR10;RAD54B;PBLD;ANKMY2;KIAA0753;RAD54L;LCMT2;LCMT1;RANBP2;RANBP1;AP3D1;TUBE1;RSL1D1;CAMK4;RAB3GAP2;B9D1;CAMK1;ZNF354A;ZNF354B;STEAP3;GOLT1B;NPY2R;ARHGAP44;SYDE2;SYDE1;ARHGAP42;LOC339529;PSPH;NPY1R;KCTD2;PDIA5;PDIA4;KCTD7;DPM1;KCTD8;DPM3;TIPRL;CMPK1;CMPK2;LRIF1;STEAP1;STEAP2;TMEM59L;BTF3L4;ARHGAP19;ARHGAP18;ADRB1;NALCN;ARHGAP12;DPP3;ARHGAP22;PDZD4;ARHGAP20;DPP7;DPP8;MARK4;MYH10;PDZD7;MARK1;SMAD1;SMAD4;IFT122;TDRD7;ARHGAP26;ESR1;ARHGAP24;ESR2;NMRAL1;ARHGAP23;ARHGAP33;TP53I3;MAN2B2;EBPL;RADIL;ULBP1;ULBP3;PAN3-AS1;MAN2C1;PSTK;PTGIS;URB2;URB1;TRNAU1AP;LOC100294362;OPRL1;MOSPD1;MTIF2;NCALD;PRRG4;JPX;ERBB3;ERBB4;NT5DC2;ERBB2;PRRG1;NT5DC3;S1PR1;REPS2;S1PR3;NCAM1;BPNT1;NCAM2;LRIG2;S1PR5;REPS1;RWDD1;RWDD4;NEGR1;LGI2;NAP1L3;SHCBP1;SGPP2;PIKFYVE;FMNL1;GNPDA1;XPNPEP1;GNPDA2;SSBP1;SSBP3;ITSN2;JRK;NUP107;IFT172;ITSN1;ALKBH6;ALKBH3;FAM110A;ALKBH4;DPYSL4;KIAA1586;DPYSL5;DPYSL2;ALKBH1;DPYSL3;ANKFY1;PWWP2A;VSTM4;FNBP4;HEMK1;SAP30BP;CXADR;FNBP1;CACNA2D1;CACNA2D3;CH25H;MTHFD1;ASPHD1;FEZ1;PLBD1;TXNIP;TCEANC2;ASPHD2;MPPE1;CLOCK;OPTN;PLBD2;SAR1A;SAR1B;TEX22;LOC100630923;LYPD6;PRPSAP1;LOH12CR2;PRPSAP2;HLCS;NPBWR1;LTA4H;ATRIP;TOE1;JAG2;HEXIM2;JUN;NCAPH2;EIF2AK1;EIF2AK2;LNPEP;PBX4;RPL17-C18ORF32;NMT2;LGMN;NCAPG2;SNX10;JRKL;NHSL2;CASP10;JAK3;SLC18A2;JAK1;DUSP4;CHST6;DUSP2;IFT140;TEX10;MAMDC2;DUSP8;DUSP6;SDHAF2;PLSCR4;AGPS;CHST1;PAFAH1B3;CHST2;TP53I13;SNX32;FAM117B;FAM117A;SNX29;TP53I11;JAM2;JAM3;ATAD1;ATAD2;SNX24;APEX2;SNX22;SNX16;SNX17;APEX1;SNX14;CCDC6;NCAPD2;CIAPIN1;CCDC3;NCAPD3;LGR6;LGR5;LGR4;ALDH1L1;TMEM167B;RIF1;LY75;ALDH1L2;LAPTM4B;DKFZP434A062;UROD;CTNNBIP1;ATP11B;FAM118B;LOC728323;SRSF2;SRSF5;SRSF6;ARL8A;LY6E;SRSF9;GRIA2;UQCRB;CREBL2;UQCRH;KIAA1524;AMDHD1;KIAA1522;AP4S1;KDSR;IP6K1;SAC3D1;GRIA4;UROS;UCKL1;UQCRQ;NOXA1;CLPTM1L;TRIM71;UFD1L;LOC645513;ETFA;ECE2;ETFB;C10ORF25;AP4M1;KIAA1549;PTER;TRIM69;ARL5A;ZNF883;NKX3-1;TRIM61;TRIM62;GRID2;GRID1;ARFGAP1;PCCA;PCCB;ZNF879;TRIM58;ETF1;DCTPP1;TNFRSF21;TRIM56;SRSF1;ATP10D;TRIM46;E2F1;E2F4;E2F5;ZNF862;UBQLN4;RILP;TRIM44;E2F8;SEPT10;STYK1;TM6SF1;EFR3B;CABLES2;HCRTR1;TM6SF2;DBNDD2;OCIAD1;TRIM36;TRIM37;OCIAD2;ZNF853;TRIM33;ZNF850;C9ORF142;ECI1;RFESD;ECI2;ICAM5;IKZF2;IKZF4;ICAM1;IKZF5;TRIM28;TRIM24;KDR;TRIM25;ARL16;THSD7A;TRIM21;TRIM23;GIN1;ARL15;ECH1;TMEM170B;TMEM170A;C9ORF139;LOC646762;SNHG15;TRIM17;SNHG11;SNHG10;ARHGAP19-SLIT1;TRIM14;RIN3;TRIM16;TP53;TMEM63A;TMEM63C;GIPR;C9ORF163;LOC153684;ACTR3B;MED12L;TTBK2;ANKRD18DP;SYNGR1;HLTF;B4GALNT1;B4GALNT3;DECR2;B4GALNT2;LYAR;B4GALNT4;DECR1;PCK2;NBEAL2;HARS2;POLA1;POLA2;PTK7;NDUFAF4;NDUFAF2;NDUFAF3;NDUFAF1;MON1B;SPAG16;HIBADH;AP4E1;GRIK1;LOC100129518;MTMR9LP;COX7C;KHK;PTMS;PPP3CA;ACTR1A;ACTR1B;PCLO;MCF2L2;COX8A;ATPAF2;TOX4;KIN;TOX2;ARHGEF9;SLTM;ARHGEF3;ARHGEF1;ARHGEF7;PTMA;SAMD12-AS1;ATPAF1;ARHGEF6;AHCY;PCNA;KIAA1324L;COL6A4P1;FITM2;COX5B;COX5A;C9ORF129;SLX4;ORMDL3;FILIP1L;PCNT;SPRYD3;SPRYD4;TMEM176B;TMEM176A;ORMDL1;MIR301B;COX6C;C9ORF116;YIF1A;GRIN1;SGSM1;RIT1;SGSM2;NDUFAB1;NEK10;ACTR10;NEK11;NUP188;PRDM4;PRDM5;C4ORF19;PRDM2;CELSR2;ETS1;CELSR3;GNPTAB;FAM3A;FAM3C;SPINK2;PCID2;FBXW11;ACOT11;TMOD2;ACOT12;TTC7B;ACOT13;TTC7A;SLFN13;SLFN11;POLG2;COX19;LOC339874;TSG101;NDUFB10;COX16;NDUFB11;UBA6;COX18;COX17;SLC41A1;NUP160;TIMM50;COX11;CNTLN;CNTN5;AUTS2;SUGT1P3;PCIF1;TIMM44;AP4B1;CNTN1;UBA1;RNF103-CHMP3;TTC25;TTC26;SWSAP1;TNFAIP8;TTC23;PODXL2;PCTP;TNFAIP1;ZNF670-ZNF695;USE1;TTC27;TTC28;LYL1;GUSBP4;MKL2;TTC37;MKKS;GUSBP2;NUP133;TTC33;TTC31;SHROOM2;SHROOM3;C4ORF46;OLIG1;C4ORF48;ETV3;LOC284023;SYNGR4;TTC38;SHROOM4;ETV5;ETV7;ACOX1;ACOX3;SFSWAP;C4ORF36;SLC3A2;C4ORF32;CAND2;POLD3;CYTH2;CNR1;POLD2;BNIP1;BNIP2;NIPSNAP3B;TTC14;TIMM8B;TIMM8A;TTC12;NIPSNAP3A;TTC13;URGCP;SDHAP1;TTC19;USF2;SDHAP2;TTC16;USF1;TTC17;C4ORF22;SMUG1;ERCC3;ERCC4;POLE3;ERCC2;ERCC8;ERCC5;ERCC6;GPD1L;PI4K2B;WIPF1;WIPF3;KIAA0141;WDR86;WDR83;SMC5;FAM86FP;SMC3;WDR89;SLC4A3;C14ORF166;SMC2;CNST;WDR92;WDR93;ZMIZ2;KIAA1468;CIRBP-AS1;SBDSP1;NUP214;C14ORF159;KIAA1462;WDR74;WDR75;ARMC7;WDR73;ARMC8;WDR78;HCFC2;FAM86EP;WDR77;HCFC1;ARMC2;DEPDC1B;ARMC5;ARMC6;PARD3;HMBS;ARMC4;LIPT2;LIPT1;NUP205;WDR61;WDR62;BCL10;ARPP19;FAM86HP;XKRX;PLAC9;FAM171A1;MIR212;FAM124B;FAM124A;POM121C;LOC100506083;BLOC1S3;LHPP;WDR59;WDR53;C14ORF178;WDR54;WDR55;POU6F1;XKR8;XKR7;GJB2;GJB3;WDR5B;MKS1;XKR4;FANK1;WDR47;WDR48;PHF23;SMG9;WDR45;FAM127C;SMG7;SMG8;FAM127B;LYST;WDR44;IFIH1;UBL5;UBL7;WDR38;HELLS;WDR36;WDR37;WDR31;FAM126B;WDR34;WDR35;CDYL2;WDR33;GJD2;GJD3;MYZAP;WDR27;C1QTNF9B-AS1;ADCY3;WDR20;ADCY1;ADCY8;SPTY2D1;WDR24;ADCY6;ADCY5;LOC646903;FAM129B;PPP1R2;ARFRP1;FGD6;SLC17A9;PPP1R7;UBN2;PPP1R8;SLC17A5;WDR17;PCGF6;RSPH4A;PCGF5;TPK1;WDR18;PCGF2;WDR19;SYVN1;KIAA0196;WDR12;AGMAT;WDR11;FDX1L;PHF5A;VMA21;JKAMP;PCYOX1L;N6AMT1;TPMT;TMEM179B;PARK7;PARK2;EDC3;RIMS2;RIMS1;RIMS3;IPO9;SLC26A11;IFNAR2;USP8;TPM4;USP5;USP3;SWAP70;USP2;DYRK1A;THOC1;THOC3;THOC5;THOC7;THOC6;PYGO2;ZNF799;IFNAR1;ZNF793;IPPK;RTN4R;ZNF791;ZNF790;PARM1;FAM149B1;GLT8D1;GLT8D2;SLC38A10;HMMR;UBR1;ORC5;ORC4;ORC6;FGGY;ORC1;UBR7;ORC3;ORC2;ZNF789;ZNF788;ZNF787;DRD1;TPPP;ZNF786;DRD2;ZNF785;ZNF784;DRD4;ZNF783;FANCI;ZNF782;UVRAG;OSBPL8;OSBPL7;OSBPL6;FANCM;FANCL;OSBPL3;OSBPL2;FANCA;SLC4A11;FANCC;FANCB;FANCE;FANCG;FANCF;MAP3K15;DAB1;LHX2;MAP3K10;ZNF778;LHX6;LHX4;ZNF776;MAP3K13;MAP3K14;ZNF774;MAP3K11;LHX9;ZNF773;MAP3K12;ZNF770;UFSP2;KIAA0100;MIR320A;UFSP1;ZNF768;ZNF766;ZNF765;ZNF764;ZNF763;KIAA1429;TNPO3;PAAF1;COA5;ZNF761;PHACTR4;PLA2G12A;CKAP2L;CTDSPL;ARL2-SNX15;EDF1;WIPI2;PLRG1;SMC1A;C1QL3;TIRAP;ZNF75A;C1QL1;DNAJC3;DNAJC1;DNAJC7;CTDSP1;DNAJC5;MIR4530;LCORL;PLAG1;PDHB;COCH;ZNF749;ZNF747;DNAJB9;RPL32P3;HCG11;HN1L;SMOX;RPRD2;BCKDK;DNAJA1;MIR4519;ZNF738;MFAP3;ZNF737;DNAJA2;DRG1;DRG2;VEZT;IFITM1;TMEM183A;PARS2;IFIT5;MLC1;PDCD2L;HS6ST3;FERD3L;MIR4469;ZNF846;ZNF845;PDK4;PDK3;HMCN1;PDK2;RPS13;SNORD58B;ARRDC4;PDHX;SNORD58A;COG8;COG7;COG6;ARRDC1;COG5;ARRDC2;COG4;COG2;COG1;YOD1;SRRM1;TIAM1;NEIL3;ZNF837;ZNF836;MTHFD2L;ZNF830;MACF1;TMEM185A;STXBP3;STXBP4;CSTF2;APCDD1;RPAP1;RPAP2;SNORD59A;RPAP3;ZNF829;SCFD1;CHTF8;WBSCR27;PDCD11;PDCD10;ZNF823;CSTF1;MIR4442;MLEC;STXBP6;TMEM74B;RPS26;TPX2;RPS25;RPS28;ZNF816;ADCK2;ADCK1;ZNF814;ZNF813;ADCK5;RPS20;MIR4434;RPS21;RPS23;HAR1B;HMX3;ZCCHC11;AHCTF1;UBXN1;ZCCHC10;C2CD3;ZCCHC18;MEOX2;ZCCHC17;COIL;ZNF808;C1QBP;UBXN8;MIR3178;ZNF800;UBXN7;FEZF1;LRRCC1;PARP3;PARP4;STRADA;PARP2;STRADB;ZDHHC12;ZDHHC13;PPHLN1;CYP7B1;ZDHHC16;PARP9;MLF1;ZDHHC14;ZDHHC15;RNU6ATAC;VWA1;C9ORF3;AIDA;MATN3;MATN2;ZDHHC20;AMIGO1;ICA1L;ZDHHC23;NOL7;ZDHHC24;NOL8;ZDHHC21;NOL9;ZDHHC22;GDPD5;NOL3;NOL4;NOL6;CHRAC1;EGFLAM;PDPR;RPRML;MIR4488;MIR3153;PURG;GINS1;GINS2;GINS3;GINS4;GRHL3;AIG1;PDP1;HIST3H2A;MIR4479;MPHOSPH8;NDUFA13;NDUFA11;NDUFA12;ZWILCH;TAMM41;LGALS8-AS1;NDUFA10;ARHGDIG;LZIC;COMT;DYX1C1-CCPG1;CCDC28B;CCDC28A;DOCK10;MAGED4B;MIR152;CPSF3L;PUS3;NOM1;RALBP1;LIG1;PUS1;VWDE;LIG3;ATP1B3;ATP1B2;CERCAM;MATR3;NOP2;LPL;TCTEX1D1;CDH23;SNORD50B;SNORD50A;CDH24;SPECC1;DARS;MLKL;COQ9;COQ7;COQ6;COQ5;COQ4;COQ3;TSGA10;COQ2;BLMH;BRWD3;ZSCAN2;COPE;GPSM1;GPSM2;ASNSD1;MLNR;SLC40A1;FAM86C1;RABEPK;FHAD1;MFSD8;MFSD9;MFSD6;MFSD7;LOC100506023;MFSD5;LRRTM1;TOP1MT;MFSD3;MFSD1;TOPBP1;HGSNAT;C14ORF119;LSS;IQCG;IQCH;SUPV3L1;FCHSD1;ALDH1A3;AIM1;FCHSD2;RABEP1;RABEP2;THRAP3;ALDH1A2;AKT1S1;CDH15;LTK;ATP1A3;FAM86DP;LIN9;LOC285484;LOC100507373;ERICH1;MIR132;FAM120B;NOTO;CHSY3;SNCB;S100PBP;SNCA;SLC4A8;MLPH;PITHD1;USP6NL;LIPA;PREX2;ZDBF2;PREX1;SAMD14;NSDHL;SAMD15;MPRIP;LIPG;NKX1-2;SAMD12;SAMD10;SAMD11;STARD3;STARD4;STARD8;STARD9;CSNK2A2;DNTTIP2;SLC5A6;MIR564;CLNS1A;AKIP1;MCM3AP-AS1;MTMR2;RETSAT;MEAF6;MTMR9;MTMR4;MTMR7;OAZ3;HMGXB4;VTI1A;HMGXB3;PPARGC1A;PPARGC1B;LYN;B3GALNT1;HACE1;APCDD1L;ERLIN1;BBIP1;ERLIN2;MLLT11;PCDHGA11;UCK2;UCK1;SASS6;NAPEPLD;STAG3L2;STAG3L4;DIS3L;ATF7IP2;TRIOBP;HIST2H2AC;PQBP1;FLVCR1;FLVCR2;RPL23AP82;ELOVL1;NSUN4;NSUN5;RIPK2;NSUN2;ELOVL2;RIPK4;NSUN3;VWA5A;HIST2H2BA;NSUN7;ELOVL7;DYNLL1;HIST2H2BF;SUMF2;HIST2H2BE;SUMF1;SLC29A4;SLC29A1;SLC29A3;SLC29A2;RECQL4;FSTL5;RECQL5;CARNS1;UCP2;C10ORF2;EVC2;ANKIB1;SLC16A1;VWA3B;GATAD2B;STXBP5L;LYRM2;LYRM4;RPL23AP53;ZNF695;PECR;ZNF691;CXCL14;CXCL16;FOXQ1;SLC25A48;STK10;STK11;ATCAY;STK16;SLC16A6;SLC25A40;FBRSL1;ZNF689;SLC25A43;ZNF688;SLC25A42;KPNA5;SLC16A9;ZNF687;SLC16A2;KPNA2;SLC25A44;ZNF684;SLC25A46;SLC16A5;MYLIP;ZNF682;ZNF680;TICAM2;PRPF4B;FOXP4;TICAM1;FOXP1;ACAP3;MAF;SLC7A5P2;MAK;SLC7A5P1;MAL;ZNF678;ZNF677;ZNF675;DSC2;ZNF674;KPNB1;DSC3;ZNF672;ZNF671;ZNF670;BEAN1;PEF1;MAX;TROAP;FOXO4;THADA;KRCC1;FHIT;ACAT2;FOXO1;NPAT;STK33;STK36;CLTCL1;STK38;ZNF668;ZNF667;H
H4K91ac H1	4845/5904	1.7269e-56	5.85313e-56	0	0	1.8101	232.414	ITSN2;NUP107;TFRC;ITSN1;ALKBH7;ALKBH6;PTPDC1;ALKBH8;ZC3H12C;HTR6;ALKBH4;ALKBH1;GPBP1;DPYSL3;ZC3H12A;FGFR1OP2;ANKFY1;PWWP2A;PRKACA;PRKACB;FNBP4;ZNF18;HEMK1;PRKAB2;SAP30BP;CXADR;CACNA2D1;ZNF12;UNC5D;ZNF14;BCR;SIGIRR;CH25H;LARS2;SPINT1;MTHFD1;EWSR1;FEZ1;ORAI3;ORAI2;ORAI1;TCEANC2;OPTN;PLBD2;SLBP;AASDH;NPRL2;SHMT1;MEPCE;TEX22;ZNF24;ADAMTS12;ADAMTS10;DEDD2;PRPSAP1;LOH12CR2;ADAMTS19;RDH10;LTA4H;LOC100132356;HEXIM1;GSTM4;CREBBP;PRPF38B;PRPF38A;GSTM1;PBX3;EIF2AK2;LNPEP;BTBD11;EIF2AK4;LARP4;SPAG5-AS1;DHFR;FAM111B;MOV10;FAM111A;PKIB;PKIA;NMT1;SFXN4;SFXN1;NANOG;DZIP3;MIR130B;PRKAG1;ZNF43;ZNF48;LOC100288181;BBC3;NHSL2;GLT1D1;NEFL;NEFM;JAK2;NEFH;APC2;CHST9;CHST6;DUSP2;DUSP3;FLJ20021;KCND2;IFT140;GSTO1;TEX10;MAMDC2;TOMM40L;TTC28-AS1;DUSP7;TMEFF1;MMP16;SDHAF2;AGPS;RAPGEF5;RAPGEF6;CHST2;CHST3;PAFAH1B1;TRUB2;PKN3;SNX32;SNX33;SNX30;ZNF69;HSPE1-MOB4;SNX27;SNX25;STX6;RICTOR;STX3;BID;JAM2;ATAD1;CASP8AP2;MBD5;EGLN3;EGLN2;MBD6;PKLR;ATAD5;MCRS1;MBD1;ZNF76;SNX22;DCBLD2;MIR3939;ZNF71;SHKBP1;APEX1;SNX14;ZNF74;CCDC6;MITD1;NCAPD2;PKN2;CIAPIN1;LGR4;KCNG1;MTCH1;RIF1;PDCD7;TMEM167A;FBXO27;RASL11A;FBXO28;GOLIM4;MSI1;IL1RAP;MSI2;FBXO24;ATP12A;FBXO22;LAPTM4A;PTAR1;EFEMP2;EFEMP1;DKFZP434A062;FNTA;NEK2;NEK3;MAP3K5;FBXW4;PIAS4;DGAT2;FBXO18;FBXW7;FBXO17;CTNNBIP1;C21ORF58;FAM118A;FBXO15;ATP11A;NEAT1;FBXW2;PIAS2;PIAS1;LENG1;DMTF1;SMO;MSH3;SRSF2;SRSF3;PKP4;PKP3;SRSF5;SRSF7;ARL8A;BLM;UQCRB;IREB2;LOC100289495;FBXO45;FBXO46;FBXO41;FBXO42;KIAA1524;AMDHD1;KHDC1;ZKSCAN3;ZKSCAN2;KDSR;ZKSCAN1;IP6K2;NEK9;NOP14;SDF2L1;NOP16;RASL10B;NEK6;UROS;NEK7;HTR1B;RFXANK;FBXO33;FBXO30;UCKL1;SH3BP5L;SON;SP2;SP1;SP4;SP3;SP8;LRCH4;NOP10;TRIM71;KCNK5;ONECUT1;APIP;DYSF;ECE1;ECE2;BICD1;BICD2;AP4M1;KIAA1549;BOC;C21ORF91;NEO1;BCAS2;CERS4;CERS5;GRID2;RNASET2;DHPS;MSL2;VPS13B;RABGGTB;ADAMTS20;MSL1;ARL4D;ARL4A;NEMF;PCCB;BMP2K;ETF1;TRIM59;SMCR8;BCAT1;DCTPP1;GAPDH;BCAT2;TRIM56;PRKAA1;PRKAA2;TRIM52;C1S;UHRF2;UHRF1;SRF;SRSF1;LENG8;U2AF1;SRM;MTHFSD;SRR;DRAM1;KRIT1;UBQLN1;TRIM47;E2F3;SRY;E2F4;DRAM2;SLC36A4;UBQLN4;TRIM44;E2F7;ZNF860;E2F8;NOP56;SEPT10;SEPT11;NOP58;SSB;CNBP;TXNL1;TM6SF1;CABLES2;HCRTR1;TM6SF2;GSTZ1;NECAP2;DBNDD2;BRE;ST7;PDCD4;OCIAD1;TRIM35;PDCD2;TRIM37;OCIAD2;EGFEM1P;ZNF853;KCNK1;TRIM32;TRIM33;ZNF850;KCNK4;CERK;RFESD;ECI2;MT1M;LGALSL;CCP110;ICAM3;MT1X;ICAM5;IKZF4;ICAM1;RCBTB2;RINL;LOC100289511;PEG10;TRIM25;FBXO5;FBXO8;FBXO7;TRIM23;ARL15;ECH1;LINC00092;BCS1L;MGC72080;SNHG15;CFDP1;BTD;CRISPLD1;TRIM17;SNHG12;SNHG11;SNHG10;NINJ1;ARHGAP19-SLIT1;KCNQ2;MT1F;TRIM13;TRIM14;RIN3;KCNQ5;TP53;CES2;TMEM63B;DHX8;GIPR;DHX9;ZBTB1;TGFA;RRAS;HLTF;KCNN2;APOE;MIR1292;SLC10A4;XBP1;YES1;APOBEC3F;TGDS;TNFSF12;NBEAL2;BRI3BP;HARS2;BST2;POLA2;MC1R;ZBTB6;NDUFAF2;MIR1281;FBXL5;MIR1282;LOC100505666;FBXL7;MRPS17;SPAG16;HERPUD2;MRPS15;MRPS16;MRPS14;MRPS11;MRPS12;LOC100129518;MTMR9LP;COX7C;PTMS;SYNCRIP;PPP3CA;PCM1;PPP3CC;ACTR1B;UIMC1;SDF2;GIT1;MRPS27;PCYT1A;MST1;GAB1;PRPF40B;PRPF40A;CACYBP;GAB2;APRT;RNF144A;RAP2A;ARHGEF9;SLTM;PITPNM1;KIT;ARHGEF3;TAX1BP3;FAM193B;TLCD1;ARHGEF2;SOX2-OT;PCNA;MRPS35;MRPS36;SSNA1;MRPS33;FAM35A;MRPS34;COL6A4P1;NEXN;MRPS30;PRICKLE1;COX5B;COX5A;C9ORF129;PCNP;SLX4;ORMDL2;DKFZP434I0714;PCNT;RAE1;KLHL2;MIR301B;PEX10;KLHL3;PEX12;PEX13;YIF1B;PDCL3;SEC23IP;KLHL5;KCNS3;SGSM2;NDUFAB1;TACC3;RAD1;NEK11;NUP188;PRDM6;INPPL1;CELSR2;ETS1;ETS2;TXN2;IGF1R;ZNF83;IGFLR1;PTRF;TGM2;LOC389247;DNAJB12;TTC7B;ACOT13;SDHC;SDHD;TTC7A;ZNF90;ADAM17;ZNF91;ZNF93;PSPC1;TSG101;NDUFB10;COX15;COX18;HTRA4;HTRA1;PLD5;NUP160;TIMM50;CNN3;NME1-NME2;CNN1;RNASEH1;GRK4;GRK6;COX11;LPXN;COX10;CNTLN;DENND4B;PCIF1;CHCHD10;AP4B1;IGF2R;SDK2;TTC25;TNFAIP8;ZMYND19;ZNF670-ZNF695;PITPNC1;LMNB1;ZIC2;MYBL2;MYBL1;MKL2;TBP;TTC32;NUP133;TTC31;HUNK;SHROOM3;SHROOM1;ETV2;SYNGR4;EEF1G;ELF1;EEF1D;GFOD2;ACOX3;ZMYND12;RALA;GALT;SFSWAP;C4ORF36;SLC3A2;CBL;TROVE2;PSMB10;CAND2;CYTH2;IFT74;CAND1;MTA1;OXCT1;CNR1;TDG;TGS1;PTK2B;MTA3;CYTH1;TIMM8B;RRM1;NIPSNAP3A;RRM2;YY1AP1;TTC19;USF2;HS3ST1;USF1;TTC17;GALC;CCS;TEC;TNIP1;ERCC3;POLE2;ERCC1;TBX10;POLE3;ERCC2;ERCC8;PTX3;SLIRP;WIPF1;FRMPD1;WIPF2;MRGPRF;WDR86;WDR83;SMC5;SLC4A2;SMC3;WDR89;SLC4A3;C14ORF166;RRP9;SMC2;MTBP;FAM122A;GJA1;ALCAM;TFG;WDR92;ZSCAN30;ZMIZ2;KIAA1468;HOMER3;VPS35;NUP214;PRKCG;PRKCI;MBNL1;NUP210;DNAAF2;CLEC11A;WDR74;ARMC7;PRKCA;ARMC8;WDR78;HCFC2;GANC;WDR77;HCFC1;NUP93;BCAN;MTAP;DEPDC1B;BCAM;ADCY9;ZSCAN20;WDR81;SDPR;ARMC6;WDR82;ZSCAN22;HECW2;HECW1;TARS2;PRKCQ;PRKD2;VPS25;VPS28;LIPT1;PRKDC;PRDM15;WDR62;PRDM11;ARPP19;PRDM10;MTDH;GJC1;PLAC9;FAM171A1;NCSTN;LOC100128164;NUP85;BLOC1S2;GAR1;RRS1;ZSCAN12;NUP88;VPS16;PLK4;PLK3;NDFIP2;NDFIP1;HOMER1;PLK1;WDR53;MEX3D;MEX3C;ELL2;ELL3;WDR55;POU6F1;XKR8;MKS1;GTF2IRD1;XKR6;BTG4;CDKN1C;BTG3;SETD5;SMG1;RARG;BTG1;MOCS3;PHF20;SETD6;STON1;SMG7;WDR43;SMG5;SMG6;IFIH1;MCEE;MTG1;TK2;TK1;RRP15;UBL7;ZIK1;WDR38;HELLS;TPI1;EXOC8;EXOC7;ASH1L;WDR34;WDR33;CIT;MTF2;GARS;EXOC5;RCCD1;TKT;GAS5;GART;MOCS1;WDR26;USO1;FAM129A;ADCY2;ADCY8;METTL21A;ADCY6;LOC646903;RPS15A;FGD6;RASSF10;SLC17A9;MINOS1;PPP1R8;USP1;RRP36;PAIP2;RSPH4A;TPK1;KIDINS220;SYVN1;GATC;G0S2;ELP2;ELP3;WDR12;HIPK3;FDX1L;WDR11;PHF5A;OSTM1;NFIA;JKAMP;PCYOX1L;MSX2P1;TMEM229B;FAM49A;POGLUT1;TMEM179B;GTF2B;UBP1;LCLAT1;NDUFC2-KCTD14;IPO7;FGF2;THG1L;EDC3;FGF4;PPP1CB;EDC4;RIMS2;PPP1CC;MIR4505;IPO8;RIMS4;IPO9;PODNL1;OIP5;GTF2I;CSGALNACT1;KCMF1;USP4;TPM2;TPM1;GTF3A;DYRK1A;THOC1;MIRLET7I;CHD1L;THOC5;THOC7;TOM1L1;MORF4L1;MORF4L2;MIR1468;FKBP8;FKBP9;FKBP4;FKBP5;IFNAR1;ZNF793;RTN4R;ZNF792;ZNF790;CNP;FAM149B1;GLT8D1;UBR4;HMMR;ORC5;ORC4;ORC6;FGGY;ORC1;TPR;UBR5;ORC2;ZNF787;ZNF786;ZNF785;MAP2K5;MAP2K6;MCL1;FANCI;OSBPL8;AKIRIN2;OSBPL7;AKIRIN1;FANCL;OSBPL3;SLC4A11;FANCC;SYNJ2;FANCG;FANCF;COPS3;BCL9;COPS6;COPS5;DAB1;LHX2;TPP2;BCL2L2;ZNF772;BMPR2;MCM7;COL14A1;ZC3H3;UFSP2;ZC3H6;KIAA0100;MIR320A;WDFY3-AS2;LBH;VPS72;C8ORF82;ZNF766;ZNF764;GAL3ST3;GAL3ST4;TNPO3;PHACTR4;TPRN;PLA2G12A;CR1;GGPS1;CKAP2L;ARL2-SNX15;COBL;TIRAP;ZNF75A;DNAJC2;ESPL1;TST;LANCL2;MCM3;ST20-MTHFS;MCM4;MCM5;DNAJC9;NSRP1;ALDH9A1;HDAC4;LEPROT;HDAC2;HDAC3;HDAC1;VPS4B;TULP3;TTK;NOD1;TTL;HDAC6;COCH;DNAJB2;STOX2;DNAJB1;HECTD2;ZNF749;ZNF747;MIR4522;CSK;HCG11;ZNF740;HN1L;SLC35A4;MACC1;RPRD2;DNAJA1;MIR4519;DNAJA3;MIR4515;GLOD4;CTH;DNAJA2;APOC1;DRG2;CEBPZ;VPS45;TPT1;VEZT;TCERG1;IFITM2;TMEM183A;PARS2;PITPNB;C14ORF93;AQP3;PDCD2L;TIAL1;NFU1;RPS16;ZNF846;MIR3134;ARFIP2;ARFIP1;HMCN1;SLC35A5;RPS10;RPS13;RPS12;SRRM2;SNORD58B;PDHX;COG8;ARRDC1;COG5;IFRD2;COG4;COG1;CPT1C;SRRM1;TIAM1;NIF3L1;KIAA0922;ZNF836;MTHFD2L;UHRF1BP1;CAGE1;ZNF830;SLC22A4;MACF1;SLC22A3;STXBP4;CSTF3;MTTP;TXN;LIAS;RPAP2;SNORD59A;FXR1;SCFD1;CHTF8;PDCD11;ZNF827;PDCD10;MIR4449;CSTF1;MLEC;FAM43A;STXBP6;FAM43B;SLC35E1;SLC35E4;SLC35E3;PARVA;GBAS;PUM1;RPS26;TPX2;ATP5J2-PTCD1;ADCK1;ZNF813;ADCK5;MPHOSPH10;RPS20;DCP1A;DCP1B;RPS23;RPAIN;ZCCHC11;C17ORF75;UBXN1;SLC35F5;GBE1;RSF1;ZCCHC17;COIL;ZNF808;ZNF805;SEC61G;GSG2;UBXN8;MIR3178;DGCR6L;TMED2;UBXN7;TMED1;SEC61B;FEZF1;TMED4;LRRCC1;ZCCHC24;PARP3;PARP4;PARP1;STRADA;SLC35G6;TYK2;PPHLN1;ZDHHC16;ZDHHC17;ZDHHC14;GLTSCR2;ZDHHC15;PARP8;SCNM1;NFX1;AIDA;AVPI1;SDCCAG8;MEGF6;ZDHHC20;GDPD1;NOL7;GDPD2;NOL8;NOL9;VWCE;GDPD5;TYMS;RBFA;PPP2CA;PURB;ZDHHC18;CHRAC1;SUSD3;FAM47E;MIR4488;GINS1;C21ORF33;C17ORF64;MTX1;NFYA;NFYB;MTX3;GINS3;C17ORF62;MLH1;GRHL2;PDP1;SPCS3;SPCS2;HIST3H2A;PDP2;SPCS1;GSTA4;PRKRA;NDUFA11;ZWILCH;LGALS8-AS1;SPPL2B;SPPL2A;CNDP2;CCDC28A;DOCK11;EME1;EME2;ARHGDIA;FPGS;HIST1H2AC;PUS3;GBAP1;RALBP1;LIG1;HIST1H2AH;PUS1;VWDE;LIG3;ACYP2;ATP1B1;PUS7;TRPC4AP;SPECC1L;MYADM;DAP3;ZCCHC8;ZCCHC7;PMEL;COPA;C17ORF97;ZCCHC9;NOP2;LPL;LPP;PMF1;CAMSAP2;EMG1;UBB;TCTEX1D1;TCTEX1D2;ZMAT5;LONRF1;SPECC1;MGEA5;DARS;CPSF7;CPSF6;HELQ;CPSF3;NONO;CPSF2;COQ9;COQ5;COQ4;TSGA10;PXMP4;CRYL1;FGFR4;MIR3184;FGFR1;GPSM1;ST7-OT4;CGB7;DBI;OPLAH;FHAD1;RBM3;RBM4;LOC100506023;LRRTM4;DBT;TOPBP1;RBM7;MAPK1IP1L;C14ORF119;RPS3A;LSR;OXSR1;LSS;DCK;IQCG;SUPV3L1;RBL2;RBL1;RABEP2;AKT1S1;TERF2IP;TMEM9;THOP1;RBKS;PDXK;HIST1H2BK;PDXP;ATP1A1;LIN9;LOC100507373;RPS6KC1;FAM120A;POC1A;NOTO;POC1B;PDSS1;SNORA13;HES4;CRYGN;DEK;KANSL2;MIR142;ATP13A2;KIAA0907;RBMX;RBPJ;SCAMP4;IL4I1;ZFYVE27;UBASH3B;LIPG;SAMD10;GABARAPL1;TYW5;CSNK2A1;STARD7;TYW3;NGDN;HPCAL1;DNTTIP2;SCAMP1;SND1;EML4;SLC5A6;MIR564;PRKAR1B;PRKAR1A;RBP1;SNORA24;SNORA21;MCM3AP-AS1;CGGBP1;MTMR2;LOC148413;HS3ST3A1;RETSAT;MEAF6;MTMR9;SDR39U1;SLCO5A1;OAZ1;OAZ2;MTMR7;GRIN2A;HMGXB4;SNORA57;HMGXB3;PPARGC1B;SNORA52;LYN;EDEM1;LRBA;APCDD1L;PMM2;INCA1;EDEM2;ERLIN1;BBIP1;ERLIN2;SNF8;PTRHD1;SETX;CS;UCK1;DCHS2;NAPEPLD;ARF4;LRSAM1;HEXB;RPLP1;DIS3L;HEXA;RPLP0;HIST2H2AC;EEA1;TUBA1C;TUBA1B;TUBA1A;HEY1;PP7080;FLVCR1;FGFBP3;IKBKE;ELOVL1;NSUN4;RIPK2;SIRT5;EMP2;ELOVL6;NSUN7;EMP3;DYNLL2;HIST2H2BE;SUMF1;SIRT3;CDC42EP4;CDC42EP3;ADSSL1;CDC42EP2;GPRC5C;DLD;SLC29A3;SLC29A2;ARF6;C11ORF54;STAU2;RPS27L;STYXL1;RECQL5;UNK;UCP2;C10ORF2;STAT6;RPS27A;C11ORF63;ANKIB1;SLC16A1;AADAT;MDH2;STAT1;UTP3;STAT3;SAMD4A;HNRNPUL2-BSCL2;GATAD2B;LYRM1;LYRM2;LYRM4;SERBP1;LYRM7;UBAP1;UBAP2;ZNF697;C11ORF58;HDDC2;PECR;CCNT2;CCNT1;FAM13B;UBE2D2;CSE1L;C11ORF71;UBE2D3;HDDC3;ATCAY;KPNA6;ZNF689;KPNA4;KPNA5;ZNF687;SLC16A2;PITX1;KPNA3;ZNF684;MYLIP;VPS33A;PPP1R16A;UBE2E1;UBE2E2;PRPF4B;RBX1;FOXP1;ACAP3;RBMXL1;SLC7A5P1;RBM14-RBM4;FSCN1;ZNF678;PVALB;KPNB1;ZNF672;PFKFB2;RNASEH2C;ZNF670;TROAP;ARL1;ARL2;TNFRSF11A;FHIT;ACAT2;BCL2L12;BCL2L13;NPAT;SOCS3;SBNO2;STK33;BCL2L11;STK35;CPAMD8;STK38;ZNF668;ZNF667;HACL1;ZNF660;TIA1;DR1;BRPF1;BRPF3;GFPT1;BCDIN3D;TNFRSF10A;FOXN2;TNFRSF10D;TFCP2;STK24;TUBGCP5;AAK1;FGFR1OP;MDM4;ZNF655;ZNF653;MYD88;MDM1;POMT2;CELF1;COX4I1;POMT1;PIK3CD;MCM10;FOXM1;MRPL4;NGRN;MRPL3;MRPL2;FSD1L;MRPL1;SUMO1;MDK;ZNF649;DSE;SUMO2;ME1;ZNF646;ME3;ZNF644;ME2;LINC00339;TNFSF12-TNFSF13;DGCR5;DGCR2;PPP1R12A;VPS37C;VPS37D;RAD23B;NSMCE4A;SLC25A17;NPC1;ZNF639;ZNF638;MIR124-1;DSG2;SLC25A10;ST6GALNAC3;MET;SLC25A13;RNFT2;PPP1R15B;HSD17B14;LRP3;HSD17B12;LRP6;MIEN1;ZNF629;ZNF627;KATNA1;TIFA;CDC37L1;SLITRK5;ZNF623;ZNF622;PCBD2;ZNF621;CNNM2;AAMP;CNNM4;SLC25A25;SLC25A24;METAP1D;DUT;MMAA;MMAB;MGA;FOXJ3;MERTK;TMPPE;BAIAP3;SLC25A37;ZNF619;PC;ZNF616;ZNF615;ZNF614;ZNF613;SLC25A32;PABPC1L;ZNF610;SLC25A33;SLC25A36;EPHB6;EIF4A2;LRR1;FOXI2;CCT6P1;ZDHHC5;TXNDC12;ZDHHC7;TXNDC15;ZDHHC3;UBE2L3;TXNDC17;BAIAP2L2;BAIAP2L1;OGFOD1;CHORDC1;CCNL2;LOC100506746;ZNF720;CCNL1;ACAD11;EPHB4;EPHA4;ARSA;ENTPD2;SCAF11;ENTPD7;NSMCE1;MIF;VWA5B1;THAP1;DHX40;THAP6;ZNF717;THAP8;THAP9;ULK3;ZNF710;TAGLN3;EPHA1;MMADHC;C22ORF39;TMEM87A;FOXG1;PEX11B;PIK3R3;PIK3R2;MST1R;OSGEP;ART3;SNX3;DHX30;DSN1;APH1B;ZNF706;SPATA5L1;DHX34;LARS;DHX35;MICAL1;MIER2;ARSJ;DHX36;MIER1;SWI5;DYM;ARSI;RCE1;RAB11FIP2;N4BP3;ARSD;RBM12;N4BP2;ZBED5;ZBED4;SNX5;ZBED3;SNX6;CRADD;INTS1;INTS2;ARTN;INTS4;PEMT;COL9A3;INTS6;DHX29;RCOR3;INTS9;RCOR2;AARS;FKBP11;SUV39H2;FKBP10;CCDC121;FKBP15;FKBP14;CETN3;IKBKAP;SLC7A11;WASL;AATF;IMMP2L;C14ORF2;DHX15;REV3L;ACADM;DIRC2;ANKDD1A;NCOA2;FOXD3;DBNL;MME;CCDC115;MMD;NCOA3;CCDC114;ACAD9;MRPS5;COMMD5;ENAH;MRPS9;CSDE1;G2E3;KXD1;NCOA7;CRELD1;DBN1;RABGAP1;CCDC103;HEATR1;IGHMBP2;CCDC107;NEDD8;CRIP3;PGRMC1;SERTAD3;PGRMC2;PERP;C22ORF23;HEATR3;C22ORF29;NPM1;NPM2;YIPF3;UBE2G2;NEDD1;FKBP1B;ESYT3;FAM171B;TARDBP;FOXA3;MAD2L1;SH3GL3;DBR1;ACAA2;MPI;BCCIP;MIR1908;CYP46A1;NPPC;CCND3;CCND2;CCND1;BANF1;ARHGEF40;PCOLCE;H1FX-AS1;FAM173B;CCNE1;DKC1;UBE2V2;CCDC150;KLHL18;GCM2;RTN3;VCP;CCDC142;CCDC148;UTP23;KLHL17;KLHL11;ACACA;CCNB1;LOC100288842;RAB4B-EGLN2;C16ORF59;MSC;LOC100288846;CCDC134;KLHL25;KLHL26;ECD;CRIM1;KLHL21;KLHL22;NFXL1;DSTN;LAYN;MSN;HMGA2;KLHL23;BMP7;ANKHD1;PHOX2A;GCLC;BMP2;IL17REL;BMP1;PQLC3;CYCS;TAB2;TAB1;CCDC130;LSM14A;YWHAE;NAA40;YWHAB;CHD6;HMGB2;ATP2A2;LAMC2;ATP2A1;FAM178B;SEC61A1;UBE2Q1;YWHAQ;SFR1;UBE2Q2;BCL7B;NPTN;LRRFIP1;RBM34;SULT4A1;YWHAG;YWHAH;RBM33;ARHGEF11;HS3ST3B1;NAA30;RBM14;RBM15;GLRX3;EED;RBM18;MMP2;ARHGEF16;ARHGEF19;DARS2;UBE2QL1;PEX2;PEX1;TCTE3;UTP18;TCTE1;CCNA2;RCN3;PEX7;SFPQ;UBE2R2;TBC1D5;CDHR2;IRF2;CDHR3;FAM96B;NAA35;FAM96A;SPOPL;NAA38;MVD;IRF6;BLVRA;RBM22;LAMA5;RBM48;MVK;LOC150776;GOSR2;TGFBRAP1;DBX1;RBM4B;ATP2C2;HMGCR;TAF1D;RAB40C;TAF1B;TNKS2;LOC100507250;BMS1;MARVELD3;VHL;MDH1B;RBM39;TAF15;TAF12;TAF11;ATP2B2;LRWD1;SOD2;SOD1;EEPD1;IRGQ;GOLPH3;GLB1;BRMS1L;TAF8;RANGRF;QRICH1;FAM98B;NAA15;CPVL;ASB3;RBM43;RPL30;GUSBP11;TMEM200B;RPL31;TRIL;DCAF8;FNBP1L;TPGS1;ENO3;DCAF6;TPGS2;GCSH;RNF114;RPL36;PIP4K2A;CYP1B1;RPL35;RTTN;RPL37;ANKS1A;RNF111;ANKS1B;MED1;WSB1;NKX2-6;NHLRC3;RPL23;PIH1D1;RPL22;MED8;ANKHD1-EIF4EBP3;MED9;AARSD1;MED6;DKK3;IFT88;RNF126;IFT81;SARNP;GPR161;RPL27;NHLRC2;UBA52;RNF122;RNF121;SRCAP;SLAIN2;VPS26A;GLG1;PRDX3;PRDX2;PRDX5;PRDX1;PNPO;GSDMD;CDK19;FZD3;CHKB;FZD4;PNO1;FZD6;SLC16A12;PRRC2C;PA2G4;CIDECP;KIAA0391;PRDX6;SLC16A14;SLC16A13;C9ORF85;LOC100128398;PPP5C;ASAH2B;SLC6A9;GIPC1;GIPC2;CDK10;CDK16;TRMU;TGFB1I1;PFAS;TMEM186;TMEM187;C16ORF71;C16ORF70;ZCWPW1;C16ORF72;IMPA2;RIOK2;EMB;GPR139;RIOK1;CEMP1;LDLRAP1;C16ORF74;ZC3H10;TMEM175;C16ORF62;PLCB4;COL21A1;ZNF598;JDP2;RNF165;PCYOX1;ASAH1;ZNF592;RPL10;RPL12;FIGN;SSFA2;TMEM165;MIPOL1;RNF135;C16ORF95;TMEM168;TMEM169;RNF139;CHN1;RPL14;GCNT2;HS1BP3;RPL15;RPL18;ANKRD50;RPL19;GPR157;SNORA71D;ZNF584;ZNF583;ZNF582;ZNF581;CARD9;SAAL1;TTC9C;LRPPRC;MIR423;RNF146;RNF145;TMEM158;TMEM159;ABI2;RNF149;RFWD2;TRMT5;SLCO4C1;ALMS1;ABI1;LAMTOR1;C16ORF86;ZNF576;ZNF573;ANKRD39;LINC00265;IRS1;YEATS4;IRS2;ZFP36;ZFP30;GRB14;NAGLU;MACROD1;ANKRD31;NBN;ZNF566;PHLDA2;LZTS2;ZNF565;PHLDA1;ZNF564;CD177;ZNF561;PNISR;C6ORF141;RNF41;ENKUR;CLIP1;KIAA1614;MELK;STIM1;ZFP41;NCL;ZFP42;ERP29;ANKRD40;ERH;PHPT1;ZNF551;ANKRD17;ANKRD16;ABHD4;C3ORF70;ABHD3;ANKRD11;GLO1;ABHD1;ANKRD12;TARS;KRBA1;PHF21B;HMBOX1;ZNF876P;ESD;LOC100130691;ANKRD10;ZNF546;ZNF544;SLC15A3;RNF175;ANKRD28;ESRRA;CD164;C3ORF80;GPR108;GLMN;FAM103A1;LSM1;CYBRD1;ASNS;DHCR24;MARCH7;PALB2;LSM3;CHERP;CNOT4;CNOT6;YEATS2;CNOT1;ZFP62;CNOT2;CNOT3;TADA3;ZFP64;RNF182;IARS;CNOT8;EIF4G3;EIF4G2;RNF10;SFT2D3;EIF4E3;RNF13;C15ORF61;KIAA1671;SGCE;PTBP1;RPL7A;SART3;SGCB;AIM1L;C3ORF52;C3ORF58;IQCB1;PDCD6IP;CHUK;SORD;ZFP91;NGF;BET1L;ADRA2A;PTBP2;PATL1;SARS2;EVC;ASPH;ESRP2;ESRP1;ZNF516;ZNF513;C3ORF67;ZNF511;SFT2D2;SOS2;SFT2D1;SMPDL3A;RNF31;ACSS3;SMARCD2;RNF34;GLS2;RNF38;WBP4;C15ORF40;C15ORF41;C3ORF38;RBBP5;ZNF507;SNRPB2;ACSS1;WASF1;UGGT2;MEST;LINC00235;FDXACB1;SMARCE1;RNF20;KCNJ11;IRX5;KCNIP3;MND1;LOC100270746;CUL4A;MARCKS;NIN;MMACHC;TRMT61A;PFKM;METAP1;METAP2;GLTP;FAAH;ARL6IP1;GORAB;GEMIN8P4;DDX60L;SCARNA2;PWP1;GOLGA2;GOLGA4;GOLGA5;RUSC2;ZNF606;ZNF605;CHEK2;CHEK1;ARL6IP4;UBAP2L;SOX9;ZFPL1;ARL6IP6;SOX5;MCCC2;JMJD4;ACSL3;JMJD7;OVOL1;FLJ37453;DOPEY1;AFG3L2;RRAGA;COX7A2L;PDE12;LACE1;VDAC3;VDAC2;VDAC1;TTLL12;PFN1;CBLL1;PFN2;CECR5-AS1;NECAB2;NECAB1;TMEM161B;NECAB3;HIST1H3J;PDE1B;GMCL1;NHLH2;NLN;DGUOK;ASUN;HIST1H3G;HIST1H3I;HIST1H3B;PATZ1;BTN2A3P;GPM6B;FIS1;SNHG1;NMB;SIAH2;SS18L2;SIAH1;RAB39A;SNHG8;PARP16;SNHG6;SNHG7;NMI;PARP14;SNHG5;ZWINT;UBAC2;PARP10;GDF9;STAG1;STAG2;NMU;TRMT12;PDE3A;HIST1H4H;HIST1H4I;TRMT11;ALDH18A1;ITM2B;CC2D1B;FASTKD1;FASTKD2;TPI1P2;GDI2;FAF2;ZBTB8OS;EPM2AIP1;NNT;GNPNAT1;DLAT;ANKRD6;PRMT6;MAP4K1;MAP4K2;PRMT5;ATP6V0B;MANBA;PRMT7;PRMT2;PRMT1;STRBP;PRMT3;AMPD3;RAB33A;B3GNT9;BBS10;LOC100129620;NOV;B3GNT7;MDFIC;MPPED2;B3GNT4;FAM20B;B3GNT3;WAC;STRAP;FAM20A;KPTN;UMPS;ALDOA;LINC00167;RPS10-NUDT3;AKAP8;C10ORF88;AKAP2;FAM184B;SHOC2;DISC1;DCPS;MAP4K3;MAP4K4;NQO1;FAH;KRT19;LBX2;C10ORF82;TOMM7;TRIP11;FAS;TRIP13;TOMM5;TJP2;HDLBP;NRL;ARID4A;ARID4B;TOMM20;MANEA;TMEM143;RDM1;CHCHD4;FBL;CHCHD5;PTTG1;OIP5-AS1;CHCHD6;POGZ;NUSAP1;TMEM14B;CA14;ANGEL2;TSC1;WRNIP1;TRNT1;CGRRF1;TMEM130;TMEM131;ALDH3A2;GLTPD2;TMEM134;TMEM135;PREPL;ILVBL;TMEM138;RPL7L1;SPNS1;RELL1;RELL2;STAM2;ISCU;RAI14;FAIM;MIR4281;ATP6V1A;CTTNBP2;DTX3;NID1;DNAJC27;SEL1L3;FAM188B;TMEM123;TMEM125;TMEM128;TMEM129;ZC3H18;ATP6V1H;SUDS3;ATP6V1D;ZC3H15;ANKZF1;HSPA9;HSPA8;ACBD5;HSPA5;TGFB3;EPHX2;DNAJC11;EPHX3;TBCC;DNAJC13;DNAJC14;TBCA;HSPA2;ACSF3;ACSF2;DNAJC18;TBCK;FER;DLG2;GDNF;TMEM116;TBCE;DNAJC10;POC1B-GALNT4;GRSF1;NFKBID;CREBZF;SCYL3;HSPB6;MIR34B;TSEN15;PDE3B;HSPB1;CXCL1;CTDSPL2;FRMD6-AS1;CXCL3;CXCL2;POLB;SENP6;SENP7;NETO1;NFKBIZ;TMEM109;HIST1H1E;POLI;POLL;POLH;SCYL1;POLG;TSFM;JAGN1;SENP1;LATS1;FAM189B;LATS2;CHMP3;PDE5A;DOCK2;DOCK1;FAN1;LUC7L2;CHMP5;LOC100288911;TSEN34;RGS19;NXN;PON2;PALM3;PMF1-BGLAP;DBF4B;SPG7;LTC4S;STRN4;HSPD1;GMDS;PDE6D;KLRG2;PDE6B;CLASP1;SASH1;PTCD3;CMTM8;ATE1;PTCD2;WTAP;SGTB;CMTM4;POLM;CMTM6;C9ORF43;ARID3A;HSPE1;MEIS3;GDAP1;SH3YL1;C9ORF47;TBKBP1;PDE7A;ATF1;ATF2;GMFB;POP7;SLC4A1AP;TESK1;FAM159B;SPIB;C19ORF54;RAVER1;AKT2;LOC389641;AKT1;HIST3H2BB;TSTD2;HDGFRP3;LDOC1;HDGFRP2;CD2AP;C19ORF60;ISL2;RABL3;THAP7-AS1;ATF7;TMEM126B;LINC00526;C19ORF66;ATF5;ATF4;TSTA3;CRABP2;FLVCR1-AS1;CDCA4;CDCA5;CDCA7;CDCA8;PDGFA;RNF219;BAZ2B;GATA2;C12ORF65;PDGFD;LOC100507053;PIP5K1A;ATG7;ATG5;FN1;MAGOHB;AIF1L;TBL2;QARS;ACHE;LRRC10B;CATSPER2P1;MED19;ARHGAP5;MED17;ARHGAP4;OSBPL10;MECP2;PCMTD2;TCP11L1;TCP11L2;DLGAP1;NINL;ENOPH1;PCMTD1;ZNF485;RMI1;SPHK2;SPHK1;KIAA1143;WNT9B;SLC39A10;SLC39A13;EPS15L1;BAZ1B;GMIP;MED29;MED28;MED22;SLC7A6;C12ORF49;INCENP;JMJD7-PLA2G4B;MED20;C19ORF24;L2HGDH;ERGIC3;ISPD;ERGIC1;OAT;ZNF470;ATL3;ODC1;NOC4L;C6ORF52;NEURL1B;NRAS;EXOSC10;FAM201A;ZSWIM7;SAMD1;ZSWIM4;P4HTM;ZSWIM3;ZNF462;CENPV;ZNF460;GOLM1;TRAPPC10;WTIP;KIAA1161;NUDT22;ST7-AS1;NUDT21;CENPF;CENPJ;ETNK1;TTC30A;CENPL;TSR1;CENPO;CENPP;EBAG9;CRAT;LIMS1;NAB1;GMNN;MPV17L2;PLOD3;PLOD2;CASC2;CASC3;NUDT19;NUDT15;ZNF445;MTPAP;NUDT12;IST1;FST;MIR718;CNPY2;CNPY3;ZCRB1;CASD1;CDC25A;ATXN2L;SLC27A3;SLC27A2;FLJ30679;DLX1;INO80E;KHDRBS2;TXNDC9;AGAP11;CREM;FAM206A;GMPS;SPATA2;LIN7A;FTX;LIN7C;SPATA5;LIN7B;HSP90B1;CORO1C;SLC9A3R2;EIF1AD;C1ORF229;G3BP1;G3BP2;SMYD2;ZNF426;ZNF425;EIF4EBP3;BRIX1;SMYD4;NAE1;FUK;NADK;ZNF420;TXNDC5;TMEM120B;FUS;ARPC4;FUZ;HPS5;NDC80;IGSF11;MOB4;C1ORF216;ARPC2;NACA;DMXL1;DMXL2;ZNF414;TSNAX-DISC1;TSPY26P;ACO1;HPSE;ACO2;NIT1;NIT2;OGT;ISY1;MCFD2;SNAP23;AKAP8L;FAM208A;TSPAN12;TSPAN11;CDC73;LOC728752;C6ORF226;EXO1;DDI2;ACP6;ITGB8;PGM2;ITGAV;ACP1;SNAP29;UBE2F-SCLY;PGM1;RMRP;EIF5A;EIF5B;COMMD10;AHSA2;AHSA1;ACTR8;LOC644656;SPTB;IMPACT;NRG3;TMBIM4;SYF2;MYO3A;ITGA5;SNAP47;GTPBP10;SLC5A10;RCHY1;EHBP1;FOXRED1;CDC42;TGIF2-C20ORF24;CDC45;LOC728730;ZNRF3;KCTD20;CCDC85B;C6ORF203;EIF4H;IGF2BP1;FEM1C;IGF2BP3;IGF2BP2;FSD1;HNRNPA1;EIF4B;HNRNPA0;MARCKSL1;HNRNPA3;CIZ1;MYO10;PCDH7;NAGA;TBX6;HNRNPAB;TTC39B;MYO1E;PINK1;SYT12;EIF3K;EIF3L;EIF3I;EIF3J;STUB1;EIF3E;ATXN10;NAGS;CAHM;RECK;EIF3D;EIF3A;EIF3B;LTV1;CPNE8;PPAN;LDLRAD3;NUDT5;NUDT6;ACTB;NUDT3;CRKL;HERC4;SNRPD2;HERC1;SNRPD1;CDC26;PPAT;CDC27;CPNE1;PIEZO2;PIEZO1;CCDC97;EPC1;EIF2D;SNRPD3;CPNE2;TBC1D22A;CCDC94;EIF2A;SMARCC1;ALG8;SMARCC2;ALG9;ALG6;KCNK12;ALG5;ALG2;TRAF3IP2-AS1;ALG3;CSNK1D;ACTN4;ALG1;MFSD11;CDC40;MFSD10;PPA2;KCTD10;PPA1;KCTD13;CCDC86;CCDC87;FAM76B;TRIB3;KCTD12;TRIB2;CCDC84;PXT1;NUMBL;LPAR2;LPAR3;GSPT2;CDKN2AIP;LOC100129931;MBTD1;SEC14L1;PPCS;XRRA1;CEP192;BSDC1;SMARCA4;AIMP1;UBAC2-AS1;AMZ2P1;GNRH2;CALU;RANBP10;ECHDC1;NOL10;IGSF9B;NOL11;MIR378D2;CALR;NOL12;SUGP2;SUGP1;CSRNP1;DHRS13;NRP1;DHRS11;SNORA14B;PAK1IP1;NAT10;OTUD7B;NAT14;WFDC2;SH3RF1;B3GNTL1;NAT16;NANP;NUDCD3;AKAP10;NUDCD2;NEDD8-MDP1;MIS18BP1;MUC12;CAP1;PBRM1;GAA;SREBF2;GAK;DEPDC7;KIF9;PDIK1L;DMC1;CANX;DEPDC1;UFC1;FJX1;YAP1;NAPB;TAGLN;CAPG;RELA;DFNB59;TCEB3;TCEB1;MGAT1;MGAT2;BCL2L2-PABPN1;CAP2;MYO9B;MYO9A;ZFP91-CNTF;NUDT9;KITLG;NUDT7;TTC3;HNRNPA2B1;PNPLA3;TCEA1;PNPLA6;KIAA1958;SRP19;ZFAND4;UBE3C;CRTC1;UBXN2A;ZFAND6;RPP30;ZFAND5;LOXL3;PEBP1;UBE3A;MSMO1;UBE2Z;YARS2;EEF1B2;SNORD12;CAST;MORC3;IL4R;RPL36A-HNRNPH2;POU3F1;SHPK;SCNN1B;MAP7D1;EEF1A2;EHBP1L1;SCNN1A;PPIE;WDFY3;PPIH;WDFY2;PPIG;TSNARE1;PPIB;RPP25;PPIA;PPID;SIDT2;FBN2;DDX6;DDX5;DDX1;C11ORF1;HIGD1A;NCKIPSD;SHARPIN;IRAK1;RHPN1;LLPH;VILL;TBC1D17;TBC1D15;DNAJC27-AS1;UBE2F;UBE2I;SYT1;UBE2C;TJAP1;HIGD2A;SNORD28;UBXN11;SNORD26;UBE2S;SNORD27;GNB2;SNORD25;UBE2N;GNAS;ALPL;AMOTL2;DEGS1;MANSC1;AMOTL1;TCF3;UBE2K;UBE2M;RERE;DYRK2;HP1BP3;NGLY1;DPY30;ADAR;PHTF1;CABIN1;ADAL;UFL1;TMEM223;RASGEF1B;SNORD55;SNORD54;GET4;DCAKD;TTI2;TTI1;EPN2;ACTA2;ALS2;TMEM216;SNORD46;CRY1;TMEM219;GNB1L;AGPAT5;ANKS3;RAP1GDS1;ASAP3;RNF6;RNF7;RNF4;RNF2;AGPAT4;ADD2;CRYZ;C19ORF70;GNG3;GNG2;TMEM203;MKNK1;TRA2B;TMEM206;TRA2A;TMEM209;SNORD75;SNORD76;RPP14;SNORD74;ARFGEF1;ARFGEF2;FAHD1;RSPH3;REST;MYO15B;SUGT1;SNTB1;SNORD60;NCKAP1;C15ORF38-AP3S2;HNRNPU;GPATCH4;HNRNPR;EMBP1;PHB2;GPATCH8;EPS8;CSPP1;DLEU1;AP1S1;MIR22HG;CEP95;DLEU7;CDK5RAP2;MAP1S;ATG10;REV1;GTPBP8;SCRIB;FNDC3A;TMX2-CTNND1;GTPBP2;ATG13;GTPBP4;GTPBP3;ZNF398;ZNF397;ANAPC13;ZNF394;ANAPC16;ZNF391;PRKRIP1;NAIF1;XPC;ANAPC10;ADH5;ANAPC11;LDHB;LDHA;CEP70;NRBF2;PROM1;CEP76;NHEJ1;NAA50;BARD1;ZNF384;SETD1B;SETD1A;NFATC3;PHC3;PAFAH2;NFATC4;FOSL1;EHD3;HNRNPK;EHD4;PCDHB2;ADI1;TOLLIP;HNRNPD;ATG2A;PPT1;HNRNPC;CEP85;ITPA;FARSB;GABRB3;CEP57;PHF2;GMEB1;NRSN2;GMEB2;ARPC1A;ABCC10;CSAD;PHF7;FARS2;MIR632;AIFM2;PBK;ZNF367;TEAD2;TEAD3;ZNF362;SHPRH;LOC148709;ELMOD3;MIR638;MIR636;CA5BP1;COQ10A;GNL3;HADHB;TAF6L;FAM210A;HADHA;SIKE1;KAT2A;NCOR1;TCP1;PLEKHO1;CEP63;ZNF358;PLEKHO2;GRAMD1A;GRN;NBAS;CDC123;CLDND1;RNMT;TIMM9;APOLD1;LOC100131347;SCAF8;FAM213B;PDF;NSD1;ZNF345;LDLR;DEDD;YTHDF2;GSN;GABRA5;RNLS;NR1H3;FAM213A;SCAF1;TUBB4A;SCAF4;DEF6;ZNF33B;SLC8A3;MKLN1;DHRS7;FAM212B;CLCF1;NUCB1;TMEM39A;CEP41;TMEM39B;ZNF335;CEP44;ZNF331;CCDC71L;ANKRD13C;ZNF330;RAB3A;ANKRD13D;CSF1;TM7SF3;RPL10A;CDC14B;PROSC;FCGRT;SLC39A9;PAPOLA;ZNF326;MIR3652;HMGN2;MB21D2;HMGN1;PLEKHJ1;TLE4;RAB2A;TLE3;CSNK1G3;SUPT16H;TLE1;HARBI1;FRMD4A;VASH1;THNSL1;PGD;THNSL2;ILF3;DMWD;MYLK-AS1;ZNF318;ZNF317;PGP;PHIP;SNRPE;SNRNP25;SREK1;TCTA;ADNP;SNRPC;SNRPA;SNRPB;BRSK1;SLC26A2;CBFB;CCDC25;AEBP1;CCDC30;DVL3;ZNF302;ZNF300;EIF2B5;EIF2B3;RAB4B;LPP-AS2;TRAPPC4;M6PR;PHKB;MIR611;IRAK1BP1;SLC7A6OS;NBEA;REEP5;P4HA1;REEP2;CSPG5;RAB5A;RSL24D1;SLC26A6;WDR1;ADPGK;CCDC47;AMD1;WDR4;TCIRG1;CYR61;ADAMTS3;SCRN1;ADAMTS1;SNRNP70;EMILIN1;CEP170;TTC23L;ADAMTS6;ADAMTS7;CCDC38;PLEKHG3;RFC4;CHPF2;TRPC4;TRPC1;PLEKHG5;HAUS4;RPL13A;HAUS6;HAUS5;POLR1A;CATSPERG;POLR1B;POLR1C;CCDC43;ECEL1P2;NUFIP1;PLEKHH3;NUFIP2;TSSC1;CCDC69;RAB1B;ARPC4-TTLL3;BPHL;FBXL22;SNORD15A;NSL1;RAB21;ASTE1;HAUS8;POLR2B;RAB23;POLR2C;P2RY1;POLR2F;CCDC77;RAB28;ASCC3;LINC00476;SEC11A;POLR2L;LINC00471;POLR2M;PPIL1;FKRP;ASCC1;CCDC58;FBXL19;CYP51A1;CCDC59;TPRKB;FBXL17;FBXL18;LOC100271832;FBXL13;PML;FBXL12;RAB10;SNRNP40;POLR3A;P2RX4;FRAS1;VAPA;RAB14;PSAT1;KIAA0586;POLR3D;DOLPP1;RAB18;MIR3661;POLR3H;TLL1;PPIL3;POLR3K;PPIL4;TNRC6A;TNRC6B;LINC00467;ISCA2;PANK2;PANK3;PANK1;CISD1;CISD2;CBLC;CBLB;CISD3;PNN;KAT5;FLAD1;PPP2R1A;RPL36AL;LONP1;DZIP1L;KAT7;SEPHS2;ESCO1;METTL1;TINF2;HSD11B1L;AP1AR;UHMK1;FLJ13224;KARS;KATNAL1;SUCLG2;DNA2;TLN1;ATP6V0D1;NBL1;SPTBN4;MAGED1;FUT10;DCUN1D3;FUT11;DCUN1D1;MYL12A;MYL12B;UGCG;ZNHIT2;ZNHIT1;SNORD110;ZNHIT6;TP53BP2;TRPM7;RALGDS;TRPM6;SPTBN1;VASP;SNORD12B;ZRANB2;SETDB1;PYCR1;PYCR2;CABYR;LOC81691;FUBP1;RAET1K;RNPS1;MAGED2;CD320;SLC44A3;SLC44A1;MIR3199-1;MIR3199-2;SRA1;LIMD1;SLC22A15;XPO1;XPO4;SLC22A17;XPO6;CHMP1B;SH3PXD2B;CLDN23;XPO5;GABPA;RAB8B;ZER1;TOP3A;USMG5;RENBP;ITFG2;GFRA2;ITFG1;VAV2;UGDH;CLDN15;HNRNPH1;MIR17HG;RGS7BP;VGLL3;PTGER2;PTGER3;ZNF2;PTN;RFNG;ZNF8;PTS;NT5C;LIMA1;HIRA;METTL4;UBTD2;METTL6;NT5M;GPBP1L1;SPTSSB;APBB3;METTL9;DUOX2;LMLN;MYEF2;PTGES2;SLC31A1;PTGES3;LSAMP;FAM86C2P;LHFPL2;MPP5;MPP6;RAB11A;RAB11B;KBTBD3;NBR2;KBTBD6;CAPZA1;KBTBD2;NBR1;CAPZA2;KBTBD7;APBA2;KDM1A;HFE;MRFAP1;CWC25;CWC27;PVR;TATDN3;TATDN1;FAM162A;CWC22;C1RL;NARS2;TRAPPC12;SACS;TMEM38A;PHYH;SZT2;GAS2L3;TRAPPC2L;KDM2A;KDM2B;LMO4;LMO3;WNT5A;ALG14;SHISA5;SHISA2;C2ORF15;TUFM;ATP5J2;PRPF4;FAM161A;FANCD2;PRPF3;CHMP4C;CHMP4A;LOC100134368;IDI1;RPS19BP1;FBLN1;EFNA4;TRHDE;FAM83H;RPRD1B;NLRP1;RPRD1A;CLSPN;FAM83B;BPTF;FAM83A;KLHDC2;MPST;POU2F1;CBX5;RHBDD3;RHBDD2;CBX3;RHBDD1;CBX2;KLHDC1;IDH2;CBX1;SREK1IP1;EIF2S2;EIF2S1;EFNA1;PYY;EFNA3;ABCA11P;EIF2S3;AMACR;CAPRIN1;CAPRIN2;PI4KA;PI4KB;DYNLRB1;SAE1;BMPR1A;KDM5A;AVEN;C2ORF42;MEGF11;SOWAHC;SOWAHD;CBY1;C2ORF49;YBX2;YBX1;ATP5G3;ATP5G2;ATP5G1;HS2ST1;CASP9;SPRED3;FLCN;SEPT6;CASP7;SIX6;SEPT7;SNAPC1;SIX4;H2AFJ;SNAPC2;SNAPC3;CASP3;RNU4ATAC;RHBDF1;PROSER1;MYEOV;SPATS2;PPP2R5B;TRPT1;PPP2R5A;H2AFV;ATP5F1;SAFB;POMGNT1;SEPT2;PEAK1;RASA2;H3F3AP4;RFT1;IGDCC3;RBMS1;PFDN2;HAGH;PFDN4;PFDN5;SKIV2L2;VAC14;STOML2;KDM3A;C2ORF69;C2ORF68;NR2C2;THBS4;TBRG4;THBS3;TBRG1;MAPK9;RASD1;AFG3L1P;FAM168A;PPP2R3C;LEPROTL1;CYYR1;MAPK6;VAT1L;MAPK3;C2ORF76;TCF7L2;KDM4B;QPCTL;LIMK2;HN1;FAM167A;ALDH16A1;LPIN1;LPIN3;MAPKBP1;PGAP1;PID1;SNORA9;OSGEPL1;TMEM97;LOC344967;TMEM91;EPB41L4A-AS1;PSMD8;FAM134C;PSMD9;KRTCAP3;FAM134B;AS3MT;PSMD7;PPP4R2;PSMD5;TMEM88;TMEM8A;XYLB;TMEM8B;ZNF282;AATK-AS1;TOMM20L;RFX3;SETMAR;DICER1;HDHD2;TMEM80;RUFY1;EID1;CLDN5;PSME3;RUFY2;RFX5;TMEM79;CLDN7;UQCRC1;PSME1;PSME2;UQCRC2;LETMD1;HPD;ZNF276;PIF1;ZNF274;ZBTB8A;NYAP1;TTYH3;ABCB6;TTYH1;HHLA3;MRPL18;FLII;MRPL19;C5ORF49;IL20RA;MYNN;AGAP2;NCAPG;MRPL17;COPS7A;MRPL14;MRPL15;ABCB9;MRPL12;MRPL13;GIGYF2;KIAA0040;MRPL11;CYB5R2;MRPL20;CYB5R1;UGT8;CYB5R3;GRPEL1;FIGNL1;GRPEL2;MYO6;KCNMB4;LOC100132111;PUSL1;ABCA1;CTC1;ZNF264;ZNF263;C5ORF34;PRRT2;CADM1;COL24A1;ZNF260;EXOC6B;MRPL27;SNUPN;FLI1;MRPL21;MRPL22;ABTB2;MRPL30;TMEM98;TDP2;PSMG1;AVL9;FERMT2;GPR27;ZNF253;LRRC34;ZNF250;PIGO;PIGN;PIGP;LRRC4;MRPL36;TMEM52;CTCF;EFCAB6;MRPL35;PIGV;JPH1;MRPL32;LRRC1;MRPL33;JPH4;MRPL42;TRMT112;TMEM43;EFCAB2;UPF2;SS18;LEFTY1;C5ORF56;GPR37;LRRC46;TMEM42;PTGR1;TMC4;MRPL46;PTGR2;TMEM37;MZT2A;PIGB;PSMA6;MRPL53;MBLAC1;PSMA4;MRPL51;PSMA1;CKS2;PELI1;VAMP1;LRRC3B;VAMP2;ZNF232;KANK1;PELI3;PELI2;ZNF518A;PET117;PSMA7;MRPL54;MRPL55;GGA1;PSMB4;EXTL1;MIR1538;BTAF1;GGA3;TCOF1;TMEM68;PSMB1;C18ORF21;CLPTM1;LEO1;ANO10;HAS2;CEPT1;HARS;RABAC1;USP9X;ATRNL1;SMAGP;TMEM61;TMEM64;PLXDC2;TMCO4;TMCO3;BYSL;TMEM59;SPSB2;PSMC5;PSMC6;PSMC3;FABP5;RPL22L1;SPSB4;ZBTB25;GPR68;GPR63;F13A1;ZC3HAV1L;RUVBL2;KIAA0895;ZNF207;LEPR;PIM1;EPM2A;SH3GLB1;SLC38A1;ANAPC7;ZBTB37;STON1-GTF2A1L;FTSJ3;LOC100131655;OLFM2;TXLNA;SLC9A8;MRTO4;C18ORF54;ANAPC4;MAPKAPK5;SNRNP200;ANAPC1;OSBP2;ANAPC2;LRRC58;LOC145783;ZRANB2-AS1;LRRC56;SLC9A1;TMEM25;ATXN2;ATXN1;ATXN7;HYI;THEM4;SLC38A6;SLC38A9;SLC38A5;MYPOP;RBPMS;ZBTB10;NFKB1;QKI;NFKB2;GGCT;MLXIPL;GNL3L;UBLCP1;PIN4;TMEM18;NFE2L2;SLC25A3;FLT1;HSP90AB1;FLT3;LRRK1;RASGRF1;LECT1;LOC100287015;FUNDC1;HMG20A;ERC1;UPP1;MIR4664;EDIL3;PELP1;DIS3L2;NCK1;NDUFC2;VEZF1;NDUFC1;KSR2;DDOST;QTRT1;PPM1A;HAX1;BIRC5;BIRC6;SEC22B;SEC22A;BIRC2;AHDC1;SEC22C;NDUFB9;NDUFB8;GTF3C4;GTF3C5;ZBTB47;PPM1L;GTF3C6;PRCC;NDUFB2;NDUFB1;PPM1J;ZBTB45;PPM1D;CXXC5;PPM1G;NTN3;GANAB;KIAA1328;C6ORF1;MIR92B;ATP9B;SH2B3;SEC23B;SH2B2;SH2B1;BEND6;CYB5B;NDUFA9;SEC24A;NDUFA6;NDUFA5;NDUFA4;MBOAT7;NICN1;ERAP1;LOC100287042;MBOAT1;LYSMD1;CTNS;RPL23A;LYSMD3;MIR933;MCOLN1;TPD52L2;ATOX1;CTCFL;PRC1;NOVA1;PTPN9;PTPN4;PTPN5;SMAP1;PTPN2;PTPN3;CCNJ;CCNI;SNORD45C;CCNH;CCNF;PREP;KEAP1;THUMPD3;THUMPD1;CCAR1;RASSF1;RASSF3;SPATA24;KIF21A;SEC62;SLC12A8;TMPO;SEC63;PAQR9;ST6GAL1;LOC553103;ST6GAL2;ZFP1;RSAD1;IMP4;PPP1R3G;PPP1R3F;STX1B;PPP1R3D;SPATA13;KIF20A;KIF20B;ATP5S;L3MBTL1;PPP1R37;PLEKHD1;ATP5J;ATP5O;PCDH17;ATP5L;ZMPSTE24;TGOLN2;ATP5B;PGBD2;ERI2;HIVEP1;SYMPK;HIVEP2;SEC31A;CTSA;XRCC6;IQSEC2;XRCC4;XRCC5;ST8SIA1;IQSEC1;PCDH20;ADHFE1;ST8SIA2;EAF1;ST8SIA3;EAF2;RASSF8;XRCC1;ERAL1;HSPA12A;HSPA12B;PAICS;ICK;ANLN;ARMC10;PPP1R1A;WNK1;WNK2;ACER3;LRRN1;CALM3;RGL3;ANKRD18A;PTPRS;USPL1;GPAA1;FAM57B;AKR1B1;KIF12;AP2A1;IDE;PTPRK;HSCB;BRCA2;KIF15;PTPRG;LOC100507634;KIF1C;QSOX1;KIF1B;QSOX2;CCR6;ARIH1;CTSC;CCT3;VKORC1;CCT2;ZFR;AKR1A1;ANO8;FLJ10038;SORCS1;ANO6;KIF23;MMEL1;ANO7;KIF22;SORCS3;RGMB;ANO5;SUPT3H;OOEP;AJAP1;CTTN;KIF2A;ZNF780B;ZNF780A;CFL1P1;CD46;CD44;TMPRSS9;LNP1;CD63;STX17;SLC43A3;SLC43A1;MIS12;DERL2;EXOSC7;PAK1;EXOSC4;STAMBPL1;CAMK2N2;EXOSC8;GPC2;CCT8;CD58;GPC4;PAK2;EXOSC1;CCT5;AASDHPPT;CCT4;TEFM;TSNAX;CD72;CD70;PLEKHA5;TMUB1;RPA1;C7ORF25;PLEKHA3;RSRC2;PLEKHA4;PLEKHA7;NLE1;PLEKHA8;DPY19L1;GPAM;DPY19L4;DPAGT1;DCLRE1B;SCARB2;DCLRE1A;DCLRE1C;WWC2;GXYLT1;WWTR1-AS1;RGS5;RGS2;KIF5C;KHSRP;KIF5B;KIF5A;PPFIA1;EP300;OSTF1;SBF1;ARID2;SLC30A7;SLC30A3;ATG9A;SSU72;LMTK3;LMTK2;SLC30A1;SUPT7L;OSCAR;CAMKMT;DOK2;HNRNPUL1;TMX2;HNRNPUL2;GPD2;SCN8A;GEMIN4;GEMIN7;MZF1;TMED10;NXPH2;PSMD14;NXPH3;SLC1A1;FUT2;SUPT6H;FUT1;TOR1AIP1;FUT4;DBIL5P;FUT8;FUT9;PACSIN2;H1FX;LOC100506368;IVNS1ABP;GGT7;PHF10;PHF12;DOLK;SSH2;SSH3;CLK1;H1F0;PAN3;PHF14;PHF13;SERGEF;PICALM;GSK3B;PRR7;DDX3X;DDX46;DDX47;MAST1;DDX42;TRIAP1;DDX41;AFF4;AFF1;C7ORF73;NUP62;MLST8;TIMM17A;CPXM1;HSDL2;NCBP1;BUD31;DDX55;DDX56;DDX54;DDX51;DDX52;MASTL;DDX50;C12ORF4;CREB3;CREB1;NDUFS6;NDUFS5;PPDPF;NDUFS4;ATG4C;NDUFS3;NDUFS1;SCN4B;DCTN5;DDX25;DCTN1;DDX20;DDX21;CSTF2T;CLCN3;SAMHD1;CLCN2;AURKB;CLN6;AURKA;ATAD2B;CLN5;ATOH7;ERLEC1;CLN3;SH3TC2;MAT2A;KDELC2;KTN1-AS1;TAS1R1;PDLIM5;PDLIM4;PDLIM7;GALNT4;GALNT3;DDX31;PDAP1;MAPK13;MAPK10;SBK1;FAM131B;NUP35;RAN;RB1;RPL4;CYFIP1;RPL5;GABPB2;IPP;GABPB1;CHKB-CPT1B;RPL9;BACH2;RPL6;SOX15;FDXR;DIP2A;MPV17;DUS4L;IER5;PRIMA1;ISY1-RAB43;ZNF165;ACOT8;UNC13A;TSPYL1;DAPK1;DAPK3;SYTL1;SOX12;CLPX;SYTL2;DYNC1LI1;DYNC1LI2;FDX1;YME1L1;ACOT1;PRR15;PRR12;DUS3L;PRR11;ASF1A;LOC100133315;PRR14;ASF1B;PRR13;CDC42SE1;RPN2;NOLC1;SKA3;SKA2;PPP3R1;CHST11;TERT;PTPMT1;CHST15;CHST14;ZNF148;KIAA0319L;RREB1;ZNF146;SLC19A1;SERF2;SLC19A2;ZNF143;ZNF142;ST14;ZNF141;ST13;H3F3A;MAD2L1BP;UPF3A;MTHFS;CDC7;INO80;CDC6;GPN2;GPN1;GPN3;FAM160A1;GLUD1;TADA2A;H2AFY2;TRIP6;SSPN;OGDH;ST20;ZNF134;CDC42SE2;ZNF133;ZNF132;ZNF131;OGG1;CLTC;ADK;SRP54;CLTA;ADO;PRSS23;FCRLB;ING5;DSTYK;TRIM6;ING2;CSRP2;RFK;NUF2;ANXA6;ANXA7;XXYLT1;RSPO4;BATF2;CNTD1;TIGD5;NUDC;BRD1;TIGD4;TIGD7;MIOS;TIGD6;ANXA3;IFNGR1;ANXA4;IFNGR2;ATPIF1;ANXA5;SSR3;TCF12;PAWR;PAX6;TIMM22;C1ORF43;TIMM21;ARHGAP5-AS1;NUDT16L1;SERPINB8;ITPKB;ITPKC;INF2;IVD;ZNF114;SF3B3;PHLPP1;TIMM13;HSPA14;SCARNA17;TM9SF4;SCARNA16;LMAN1;BCLAF1;SRP72;RPS3;BRD9;METTL7A;AGA;BRD8;SF3B1;ZNF101;RPRM;SF3A2;C1ORF27;WWP1;C1ORF21;GTF2H1;WWP2;ADAT3;KTN1;HINFP;AGBL5;MORN4;LPCAT4;LPCAT3;LPCAT2;SEMA5A;GHDC;DGKE;PUS10;ATP8A1;CLSTN3;DGKA;CLSTN1;BZW2;C1ORF74;BZW1;PYCARD;SMARCAD1;MAF1;NKX6-3;RPS7;RPS8;IGFBP4;GPT2;RPS5;IGFBP3;RPS6;IGFBP2;GTF2F1;TEX2;MOB3B;C1ORF123;TRAIP;ST7L;CACNB1;MOB3C;ARMCX4;C1ORF116;CACNB3;MADD;MIR4734;TNIK;TTPAL;DGKH;NOTCH3;DNMT1;CUL7;CUL5;FECH;HVCN1;AK1;CUL1;C1ORF56;AK3;ITPR2;MRI1;RASAL1;ITPR3;GTF2E1;C1ORF53;C1ORF112;AK8;C1ORF50;RAD51AP1;C1ORF106;BAG4;ITPRIPL1;KLC2;BTBD1;NACC1;BAG1;SAFB2;LOC440700;IGFBP7;FN3K;TOR1A;PPAN-P2RY11;ATP8B3;SLC37A1;BTN2A1;CEP350;BTBD9;MIR4707;C1ORF101;C1ORF100;MOB1B;CDK5;RHEB;CDK4;CDK2;MAFK;SERINC1;SERINC5;SERINC4;LMBR1L;RNPEPL1;BRK1;PTPN23;DUSP14;METTL12;DUSP11;LOC100499484;METTL14;METTL13;OPA1;METTL10;MIR4784;METTL16;METTL18;MIR4781;GPX1;GPX4;COL25A1;ELAC1;DUSP28;YDJC;NIPSNAP1;PTP4A1;LOC729970;POM121L2;TRAF3;TRAF6;PAPD5;RPL37A;EFHC1;MIR2110;DAGLB;GTF2A1;NFAT5;LUZP1;CDNF;RPE;SEMA3B;RPL36A;NDNF;DPCD;JAKMIP2;DCAF15;AP3M1;DCAF16;FLJ21408;HIRIP3;RSBN1L;MAL2;DCAF10;DCAF11;DCAF12;DCAF13;LOC728613;SPAG7;SPAG5;SEMA4B;ADRM1;DDHD2;RPL35A;PTPN12;DDHD1;PTPN13;CDC42BPA;KLF4;OXR1;TRIT1;TPCN2;KLF1;ENOX1;RAD50;KLF6;NFASC;RUNDC1;CDO1;APP;CMAS;ANTXR1;CCT6B;DPF2;CHAC2;CDON;TIPIN;SLC6A17;OXSM;BROX;SLC6A15;SLC11A2;CMC1;BOLA1;PTOV1;MRPS18A;BOLA3-AS1;RUNX3;MIF4GD;GBGT1;MRPS18C;BOLA3;XRN2;TFAM;AURKAIP1;TELO2;PTGES;LLGL2;RWDD2B;TBCEL;MGST3;MGST2;NMD3;TMTC4;INPP5B;PTDSS2;PTDSS1;CYP4X1;PRRC1;INPP5A;MARC1;INPP5J;INPP5K;DPH5;MIR4687;MAP4;TRAP1;STAC;GADD45A;BCL11A;MEMO1;STAM;MANF;SRPK1;CCT6A;STAR;ANP32E;TMCC2;ATM;TMCC1;CENPBD1;ANP32B;BAP1;CUTC;ATR;RYR1;DAZAP2;TRAM1;DAZAP1;FEN1;HILPDA;FAM69A;RYR3;GYS1;EPB41L4B;ZMYM1;UCHL1;YAE1D1;ZMYM2;SERP1;AUH;HINT3;CAMKV;PCF11;NKIRAS1;ZMYM4;ZMYM5;LOC440600;TRIM6-TRIM34;TSC22D1;TSC22D2;NME3;AP3B1;MIR21;TUBG2;IL17RE;TUBG1;UCHL3;IL17RC;AP3B2;UCHL5;NME1;RAD51B;RAD51D;RAD51C;NME6;RBM12B;MRRF;PRIM1;UQCR11;UQCR10;RASIP1;RAD54B;KIAA0754;CUX1;KIAA0753;TBL1Y;CTNNA1;LCMT2;TBL1X;GDF11;C1GALT1;FLJ37035;RSL1D1;CAMK4;CTNNB1;B9D2;DFNA5;GALNT13;KIAA1191;DSCC1;SYDE2;LOC100507557;KNTC1;PSPH;PDIA3;APLP2;EPDR1;KCTD3;PRSS56;DPM1;OXA1L;PHOSPHO1;MAU2;KIF16B;TIPRL;CMPK1;SCG3;STEAP2;USP53;PRH1-PRR4;BTF3L4;ARHGAP19;ARHGAP17;COX7A2;SEZ6L2;ZFP36L1;ARHGAP12;ARHGAP22;DPP4;ARHGAP21;MAN2A1;CASKIN2;LOC100133286;DMAP1;MYH10;MARK1;SMAD2;SMAD1;OPN3;SMURF1;ARHGAP26;ESR2;NMRAL1;ARHGAP23;LIN28B;RALYL;MAVS;KIF18B;ATG16L2;ATG16L1;JMY;EBPL;MAN2B1;ULBP1;B4GALT2;ABCD4;USP36;USP37;B4GALT1;USP38;USP32;USP34;GTDC1;SLC2A4;SLC2A6;SLC2A8;HEBP2;CYP4V2;PAN3-AS1;MAN2C1;USP47;ABCC4;USP48;USP49;USP42;USP44;ABCC5;ARAP1;CKAP5;TGFBR2;DDX19B;ITGB1BP1;MCPH1;HCN4;TMEM55B;USP14;CAMK2D;USP16;USP10;TM2D1;GMPR2;USP12;OPRL1;MTIF2;TOB2;USP19;ERBB3;NT5DC2;LRIG1;STOM;FAM63A;S1PR3;LRIG2;S1PR5;ABCF2;CAMK2G;MUTYH;USP24;ZNF184;NEGR1;B3GAT3;B3GAT1;LGI2;ZNF181;NAP1L1;USP28;SGPP1;PIKFYVE;FMNL2;XPNPEP1;NEURL2;XPNPEP3;BAX;SPRY2;SCLY;SSBP1;ABCE1
H3K27ac Brain Cingulate Gyrus	3800/4562	1.84878e-55	6.21124e-55	0	0	1.92092	242.089	ITSN2;NUP107;IFT172;PWWP2B;ITSN1;LOC728392;PTPDC1;ALKBH8;ALKBH3;FAM110A;HTR7;CAPNS1;SCP2;DPYSL2;FAM110C;FAM110B;ZC3H12A;FAM19A2;PWWP2A;FAM19A5;FAM19A4;ZNF17;ZNF18;PRKAB2;ZNF10;ZNF12;ZNF14;LARS2;MTHFD1;SCO1;ORAI1;CLOCK;SAR1B;SHMT1;NPRL3;LOC100630923;LYPD1;ZNF20;ZNF23;ZNF24;LYPD6;ZNF25;ADAMTS10;MIR330;HLCS;RDH10;LTA4H;ATRIP;HEXIM2;PRPF38A;NEBL;NCAPH2;EIF2AK1;PBX3;EIF2AK3;LNPEP;LARP4;ZNF35;SPAG5-AS1;DHFR;MOV10;FAM111A;LAS1L;PKIA;ZNF30;SFXN1;SFXN2;DZIP3;KCNC3;NCAPG2;ZNF43;SNX13;ZNF44;ZNF45;ZNF41;NEFL;JAK2;JAK1;DUSP2;DUSP3;FLJ20021;KCND2;DUSP1;IFT140;TEX10;TTC28-AS1;TMEFF1;PLSCR4;AGPS;PTRH1;CHST2;TRUB1;EMX2OS;GSTP1;ADAM22;SNX32;SDAD1;ZNF69;FAM117B;PLAGL1;ADAM23;STX6;ATAD1;CASP8AP2;RIC3;MBD5;KCNB1;ATAD2;SNX24;APEX2;SNX21;DCBLD1;DCBLD2;ZNF71;SNX14;MITD1;PKN2;ALDH1L1;MTCH2;FBXO27;FBXO28;FBXO24;FBXO22;FADS3;PTAR1;SLK;DKFZP434A062;NEK1;MAP3K6;MAP3K4;DGAT2;FBXW7;KCNH7;STX8;KCNH8;FBXW9;FBXO17;STX7;FAM118A;ATP11B;SDCBP2;FBXW2;PIAS2;PIAS1;LOC728323;MSH2;DMTF1;MSH3;LOC100505715;BLM;UQCRB;ZC4H2;FBXO48;CREBL2;FBXO45;FBXO41;KIAA1524;KHDC1;KIAA1522;MBIP;AP4S1;TSNAXIP1;GRIA4;SDF2L1;NEK4;NEK5;STYX;DRAP1;LRCH2;SP4;NOXA1;LRCH4;NOP10;PPWD1;LOC645513;ETFA;AP4M1;KIAA1549;ARL5C;SPR;TRIM68;ARL5A;BCAS3;CERS5;GRID2;VPS13D;TNFRSF19;DHPS;VPS13A;VPS13B;MSL3;ARFGAP1;ARL4D;ARL4A;PCCA;ZNF879;C1D;ZNF878;TRIM56;PRKAA1;PRKAA2;UHRF2;UHRF1;ATP10D;MALT1;MTHFSD;DRAM1;UBQLN1;E2F2;E2F3;E2F5;SLC36A4;TRIM44;ZNF860;KCNJ4;SEPT10;SEPT11;NOP58;GPKOW;DBNDD1;CDKN2AIPNL;APLF;OCIAD1;TRIM35;PDCD2;OCIAD2;TRIM38;ZNF853;ZNF850;CERK;ECI1;RFESD;MT1X;ICAM1;EFR3A;LGALS1;FBXO4;TRIM24;THSD7A;FBXO8;TRIM21;GIN1;ARL15;ECH1;GOLPH3L;BCS1L;TMEM170B;MGC72080;CYP39A1;LOC646762;CFDP1;CRISPLD1;SOAT1;SNHG11;ARHGAP19-SLIT1;MT1F;KCNQ3;MTCP1;TRIM14;FLYWCH2;RIN3;KCNQ5;TP53;CES2;AARS2;TMEM63B;TMEM63C;LOC554206;CWF19L2;LOC153684;ACTR3B;ZBTB4;ZBTB3;MED12L;TTBK2;ACTR3C;NKAIN3;RACGAP1;RRAS;HLTF;STK38L;LYAR;DECR1;NTNG1;BBS1;SLC10A7;TNFSF13;HARS2;MED13L;BST2;POLA1;POLA2;ZBTB6;CWF19L1;NDUFAF2;GRB2;NDUFAF1;FBXL6;MON1B;MRPS17;SPAG16;HERPUD2;MRPS15;HIBADH;GRIK3;AP4E1;MRPS10;MTMR9LP;COX7C;PPP3CA;PCLO;KCNT2;BBS9;SDF4;BBS7;MCF2L2;BBS4;ATPAF2;MRPS25;PRPF40A;TFB2M;RAP2C;RNF144B;ARHGEF9;RAP2B;SLTM;PITPNM1;TAX1BP1;ARHGEF4;MICU1;MRPS36;MRPS31;NEXN;FITM2;MRPS30;C9ORF129;PCNP;SLX4;ORMDL3;RAE1;DYNC1I1;ORMDL1;KLHL3;PEX14;YIF1B;TFAP4;KLHL8;SGSM2;NDUFAB1;RAD1;ACTR10;GRINA;ZFP28;TACO1;CELSR3;TXN2;FAM198A;ZNF81;ZNF83;ZNF85;ENPP1;ENPP4;FAM3C;MMGT1;TMOD3;LOC389247;ACOT13;DNAJB14;SDHA;LOC400927;DHDDS;SLFN11;ZNF93;PSPC1;LOC339874;TSG101;NDUFB10;COX16;NDUFB11;COX15;UBA6;COX18;COX17;SLC41A3;KCNV1;RNASEH1;COX11;PIBF1;COX10;CNTLN;NUP155;NUP153;TIMM44;SDK1;AHI1;MKRN1;CNTN1;CNTN4;RNF103-CHMP3;FGF12;SDK2;TNFAIP8;PODXL2;PCTP;TAZ;ZNF670-ZNF695;USE1;TTC27;LMNB2;TTC28;ZIC2;IFT57;MYBL1;TTC37;NUP133;ATP6AP2;HUNK;C4ORF46;TTC38;ETV7;EEF1G;GFOD1;ACOX1;CAT;ACOX3;ZMYND11;SHANK3;RALB;RRN3;SFSWAP;C4ORF32;TROVE2;POMZP3;C4ORF33;POLD3;POLD4;IFT74;TDG;TGS1;CLVS2;DROSHA;PTK2B;MTA3;NIPSNAP3B;TTC14;TIMM8A;TTC12;URGCP;HS3ST5;TTC16;WARS2;POLE2;ERCC2;ERCC8;ERCC5;GALM;VPS29;PI4K2B;WIPF2;SMC6;FAM86FP;SMC3;WDR89;SLC4A3;SMC4;WDR87;ELK3;MTBP;CNST;TFG;WDR93;ZMIZ2;KIAA1468;FAM122C;NAMPT;VPS35;SBDSP1;VPS18;PRKCI;DNAAF1;PRKCE;CLEC11A;ARMC9;WDR75;AFAP1;HUS1;FAM86EP;DEPDC1B;ZSCAN21;ZSCAN23;SRFBP1;PRKD1;RNF216P1;LIPT1;PLEKHA8P1;PRKDC;PRDM15;WDR61;BCL10;PRDM10;FAM86HP;NUP85;LOC100506083;BLOC1S2;ZSCAN12;ZSCAN16;BTF3;HOMER1;HOMER2;WDR53;C14ORF178;MCAT;WDR55;ZNF559-ZNF177;XKR9;MKS1;CDKN1C;DENND1B;WDR47;SMG1;SETD2;MOCS3;PHF20;WDR41;CHM;ASH2L;WDR45;SMG7;FAM127B;LYST;IFIH1;RARS;RRP15;UBL7;ZIK1;DENND2C;HELLS;EXOC7;ASH1L;WDR34;WDR35;COPZ1;WDR33;MTF2;EXOC4;GARS;PLIN2;ANGPTL5;ANGPTL4;KIFC3;TKT;GAS5;EXOC2;EXOC1;GAS7;ADCY2;SPTY2D1;METTL21B;ADCY6;FAM129B;ARFRP1;MINOS1;PPP1R8;UBN1;PCGF1;MBNL3;PAIP2;WDR17;PCGF6;RSPH4A;IL10RB;TPK1;IL10RA;WDR18;PCGF3;WDR19;GATC;G0S2;ELP3;ELP4;WDR11;FDX1L;OSTM1;NFIB;VMA21;PCYOX1L;FOSB;TMEM229A;N6AMT1;TPMT;LCLAT1;FGF2;PARK2;THG1L;EDC3;PPP1CC;NPEPPS;RIMS1;CFL2;SLC26A11;OIP5;MIR1470;PLS1;KCMF1;USP7;C8ORF59;COL27A1;MAMSTR;RALGAPA1;USP3;SWAP70;RALGAPA2;IPMK;THOC2;LEMD3;THOC7;THOC6;FKBP8;ZNF799;FKBP9;FKBP3;FKBP5;ZNF793;ZNF791;ZNF790;PARM1;FAM149B1;INSIG2;UBR3;UBR2;ORC5;ORC4;ORC6;ORC1;UBR7;ORC3;TPR;ZNF787;ZNF784;MAP2K6;FANCI;UVRAG;OSBPL8;C8ORF37;OSBPL6;FANCA;FANCC;FANCE;FANCF;BCL9;COPS5;LHX2;COPS2;MAP3K10;TPP2;ZNF778;MAP3K13;ZNF774;MCM7;ZC3H6;MTO1;LBH;ZNF766;ZNF765;KIAA1429;GAL3ST4;TNPO3;ZNF761;PHACTR4;PLA2G12A;GGPS1;DIS3;LOC100289561;PLRG1;SMC1A;ZNF75A;C1QL1;DNAJC3;DNAJC1;ESPL1;NOA1;MCM3;ST20-MTHFS;MCM4;NSRP1;MCM2;CEBPA;HDAC2;DGCR14;VPS4B;TTK;NOD1;HDAC8;HDAC9;HDAC6;HECTD1;DNAJB6;DNAJB5;ZNF749;VPS53;ZNF747;ZNF746;VPS54;DNAJB9;CSK;HCG11;NLGN4X;SLC35A3;RPRD2;MFAP3;DNAJA3;ZNF737;ASXL3;DNAJA2;VPS41;DRG1;DRG2;CEBPZ;VPS45;SLC35B3;SLC35B2;IFITM1;SLC35B4;TMEM183A;PARS2;PITPNB;MLC1;C14ORF93;PDCD2L;NFU1;RPS6KA4;RPS6KA3;NIPAL2;ZNF846;ZNF845;ZNF844;ZNF841;BTRC;SLC35A5;RPS13;PDK1;DYNC2H1;PDHX;ARRDC1;ARRDC2;IFRD1;COG2;SRRM1;NIF3L1;ZNF836;UHRF1BP1;CAGE1;ZNF830;OBSL1;SLC35D1;STXBP4;CSTF3;MTTP;TRANK1;TXN;RPAP1;RPAP2;ZNF829;SCFD1;CHTF8;PDCD11;SCFD2;ZNF823;STXBP6;SLC35E2;SYNRG;PARVA;GBAS;TRERF1;PUM2;TPX2;ZNF816;RPS29;MIR4434;DCP1A;RBAK;AHCTF1;ZCCHC10;CAB39L;SLC35F5;GBE1;SLC35F1;ZCCHC18;SIPA1L3;COIL;ZNF808;SEC61G;GSG2;UBXN8;ZNF800;DGCR6L;ERMAP;TMED4;LRRCC1;ZYG11B;PARP4;TYK2;PPHLN1;CYP7B1;PARP9;MLF1;ZDHHC14;C17ORF82;ZDHHC15;PARP8;AIDA;MATN2;ICA1L;AMIGO2;C17ORF58;NOL8;NOL9;C17ORF51;NOL6;PDPR;TCEAL4;MTHFD1L;TCEAL2;PDPN;MIR3153;PURG;C17ORF64;MTX2;FAM46C;GINS3;AIG1;GRHL1;SPCS3;SPCS2;PRKRA;MIR4479;MPHOSPH8;FRA10AC1;MIR3143;MPHOSPH6;NDUFA12;LGALS8-AS1;SPPL2A;DOCK11;HELB;BMPER;ARHGDIA;HIST1H2AG;SVEP1;GBAP1;NOM1;HIST1H2AL;LIG1;HIST1H2AH;HIST1H2AK;ATP1B3;PUS7;RSBN1;TIMELESS;HIST1H2BD;ZCCHC8;MRPL45P2;ZCCHC7;COPB2;ZCCHC6;C17ORF97;COPB1;GSTCD;ZCCHC9;C17ORF96;PMF1;ZMAT1;UBB;TCTEX1D1;C14ORF28;TASP1;SPECC1;HELQ;NONO;CPSF2;HELZ;COQ5;COQ3;TSGA10;COQ2;DIAPH3;BLMH;BRWD1;MIR3184;ZCCHC3;BRWD3;ZSCAN2;GPSM1;ST7-OT4;SLC40A1;FAM86C1;MFSD9;TOP1MT;DBT;TOPBP1;RBM7;MAPK1IP1L;HGSNAT;C14ORF119;PLAUR;RPS3A;MYRIP;IQCH;RBL2;RABEP2;THRAP3;C14ORF37;UBE2Q2P1;HIST1H2BN;HIST1H2BI;HIST1H2BK;ATP1A3;FAM86DP;LIN9;ERICH1;ALDH1B1;POC1A;POC1B;PDSS2;CHSY3;PDSS1;HES1;BUB1;RPS6KB1;ATP13A2;RBMX;USP6NL;LACTB;ZFYVE26;NSDHL;SNORA33;STARD5;TYW5;CSNK2A1;TYW3;NGDN;HPCAL1;DNTTIP1;DNTTIP2;GAPVD1;SND1;EML4;EML5;CLNS1A;SNORA24;SNORA21;SNORA61;RETSAT;CEP85L;MTMR9;SLC5A3;MTMR6;OAZ3;DYNC2LI1;GRIN2A;HSPH1;HMGXB4;PRKAR2B;VTI1A;RSU1;PPARGC1A;MCTS1;EDEM3;B3GALNT1;NGFR;HACE1;EDEM1;EDEM2;LOC285696;PTRHD1;MLLT11;UCK2;SASS6;SNORA44;STAG3L4;DIS3L;HIST2H2AC;EEA1;TUBA1B;PP7080;FLVCR1;FLVCR2;APPL1;ARG2;NSUN5;RIPK2;ACTL6A;SIRT5;NIPA2;HEXDC;FAHD2A;SUMF2;HIST2H2BE;SUMF1;SIRT3;FAHD2B;GPRC5C;MDFI;SLC29A3;FH;STAU2;RPS27L;STAT4;C11ORF49;C11ORF45;PMS1;UTP6;C11ORF65;SLC16A1;GK;YLPM1;LYRM1;TTLL6;TTLL5;LYRM4;TTLL3;TTLL1;SERBP1;UBAP1;UBAP2;TTLL9;C11ORF74;CCNT2;CCNT1;UBE2D4;C11ORF71;UBE2D3;SMCHD1;ATCAY;LOC643542;SLC25A40;KPNA4;SLC16A9;SLC16A2;KPNA2;KPNA3;ZNF684;SLC25A46;C11ORF68;ZNF682;C11ORF87;TICAM2;VPS33A;VPS33B;MUL1;ACAP2;MAK;ZNF678;ZNF677;NPTXR;ZNF675;DSC2;ZNF674;NSMAF;ARL9;ZNF671;ZNF670;MAX;ARL6;TUBGCP2;TROAP;ARL3;ARL1;GLIS3;THADA;BCL2L11;SOCS1;DSEL;STK38;CLTCL1;ZNF669;ZNF667;ZNF665;SOCS5;ZNF660;KIRREL;GFPT1;TNFRSF10B;FOXN3;EEF2;ZC3HC1;TFCP2;UST;TUBGCP5;MDM2;NPHP3-ACAD11;FGFR1OP;TUBGCP3;ZNF655;ZNF653;ARHGAP11A;CNTNAP2;ARHGAP11B;FAM47E-STBD1;PPP1R13B;CELF1;NRARP;FOXM1;MRPL4;MRPL3;MRPL1;SUMO1;ME1;LINC00339;MRPL9;VPS37C;VPS37D;RAD23B;SLC25A16;SLC25A15;NSMCE4A;DBF4;PIK3CA;ZNF639;ZNF37BP;SLC25A12;BDP1;DTL;ST6GALNAC5;FAM24B-CUZD1;LRP5;FOXK2;HSD17B14;LOC646626;HSD17B12;MFF;RNFT1;LRP6;SLC25A27;SLC25A29;MIEN1;ZNF629;KATNA1;CECR7;ZNF626;TIFA;ZNF624;SLC25A21;ZNF622;SLC25A20;SLC25A23;MMAA;MGA;BAIAP3;SLC25A38;SLC25A39;PC;ZNF616;ZNF615;SLC25A30;ZNF614;ZNF613;ZNF611;ZNF610;LRR1;ULK4;EIF4A3;TONSL;CCT6P1;ZDHHC6;GCC2;GCC1;ZDHHC1;TXNDC16;ZDHHC3;NUBP2;UXT;DHX57;RCC1;LOC100506746;ACAD10;EPHA5;ARSA;EPHA6;SCAF11;ENTPD4;ENTPD6;ENTPD7;NSMCE1;MMD2;MIF;DHX40;GNPAT;THAP6;THAP5;ZNF717;ZNF711;ULK1;TMEM87B;PAXIP1;PEX11A;PIK3R4;PIK3R2;PTTG1IP;RTF1;UBE2J2;SNX3;DHX30;COMMD8;DSN1;ZNF707;SNX2;MIER3;LARS;DHX35;ARSK;SWI5;ZNF701;ZNF700;RIMKLA;SNX7;N4BP2;ZBED5;SNX8;RBM10;RBM11;CRADD;INTS3;INTS2;SNW1;INTS7;DHX29;INTS9;RCOR3;INTS8;RCOR1;AARS;PCSK2;FKBP10;CCDC127;CCDC126;CETN2;SUV39H1;CCDC124;IKBKAP;WASL;IER3IP1;BMI1;AATF;CLYBL;C14ORF1;STBD1;DHX15;UTP14A;AASS;CCDC112;NCOA3;CCDC113;COMMD1;CCDC117;OSMR;MRPS7;COMMD7;TMEM150C;MRPS6;COMMD4;IMMP1L;MN1;MRPS9;G2E3;CRELD1;CRELD2;LOC100379224;RABGAP1;PVT1;HEATR1;IGHMBP2;CCDC106;ALS2CL;PGRMC2;LOC286059;FAM172A;NPM2;NUBPL;YIPF4;YIPF5;NPM3;NEDD4;FKBP1B;YIPF6;TARDBP;SH3GL3;DBR1;ACAA2;CCND3;CCND1;CAPN7;DUOXA1;MPZ;FAM174A;BANF1;PAMR1;WBP11;PDGFRL;FAM173B;DKC1;RRNAD1;UBE2V2;LY86-AS1;CCDC151;CCDC150;RTN2;TAF5L;EBP;CCNB1;RAB4B-EGLN2;UTP20;LOC100288846;CCDC138;KLHL26;ECD;CRIM1;DSTN;ANKHD1;GULP1;GCLC;BMP2;FAM175B;PQLC3;FAM175A;PQLC2;TAF4B;TAB3;C16ORF45;GCLM;CCDC130;RBM27;RBM25;EDA;CNRIP1;LAMC1;CHD3;SEC61A2;FAM178B;BCL7A;YWHAQ;UBE2Q2;ZNF385B;UQCRFS1;RBM34;RBM33;ARHGEF11;UTP15;BCKDHA;NAA30;RBM15;GLRX3;EED;TBC1D8;ARHGEF18;PEX2;TCTE3;GPCPD1;TCTE1;CCNA2;CCNA1;PEX7;TBC1D1;RCN1;PEX3;TBC1D5;CDHR1;FAM96B;BLVRB;NAA38;MVD;BLVRA;RBM22;WHAMMP3;RBM47;RBM48;GOSR2;TAF9;DBX2;HMGCR;HMGCL;ACVR1C;LOC100507250;BMS1;TAF1A;RBM39;SWT1;ATP2B4;SOD2;ACVR2A;CHFR;RBM41;RBM42;ACIN1;ASB7;FAM98B;VIM;RBM45;TAF3;RPL26L1;RBM43;TAF2;TAF1;ASB1;TRIO;GUSBP11;DPY19L2P3;DPY19L2P2;ABAT;FNBP1L;DCAF4;ENO4;DCAF6;GPR173;GPR176;CDK20;ADNP2;RTTN;RPL37;ANKS1A;BVES;RNF111;ANKS1B;PIH1D1;ANKHD1-EIF4EBP3;IFT80;MED6;DKK2;C9ORF64;MED7;GPR161;KIAA0368;RPL24;RPL26;ALG10B;UBA52;SLAIN2;VPS26A;SLAIN1;C9ORF72;PRDX5;PRDX4;FZD1;FZD2;CHKB;CHKA;FZD4;FZD7;RAB3IP;SLC16A11;CIDECP;GPR137B;SLC16A14;SLC16A13;GPR137C;FIBP;SLC6A6;CPEB1;ASAH2B;GPR180;CPEB3;CDK14;ELL;TMEM181;VSIG10L;PFAS;GLI3;C16ORF72;IMPA1;LOC100288069;IMPA2;TMSB4X;RNF150;RIOK1;RNF152;EMD;MSTO2P;SLC2A10;SLC2A13;TMEM171;TMEM175;RNF167;RIPPLY2;PLCB4;RNF169;TAL1;ZNF599;PLCB1;ZNF597;ZNF594;ZNF592;RNF135;TMEM168;RNF138;CHN2;CHN1;RPL15;GPR155;ANKRD50;GPR158;ZNF584;TIMMDC1;RIOK3;CARD8;CARD9;SAAL1;NMNAT2;FAM104B;MIR423;TMEM158;RFWD2;RFWD3;ALMS1;SARM1;RLIM;MSRB2;ZNF579;LAMTOR3;C16ORF87;ZNF574;ZNF573;ZNF571;ZNF570;LINC00265;ANKRD35;ANKRD36;HJURP;YEATS4;ZFP30;RNF19A;MACROD1;ANKRD31;GRB10;ZNF569;ZNF568;NBN;ZNF566;ZFP37;ZNF564;ZNF563;RNF43;ZNF561;PNISR;RNF44;ANKRD49;ANKRD46;FAM24B;LOC100289361;ENKUR;DISP1;STIM1;SYPL1;ZFP41;STIM2;ZNF559;ZNF557;ZNF555;ZNF551;C3ORF70;ABHD3;RNF180;ANKRD12;ILDR2;FAM109A;GLB1L3;GLB1L2;ZNF549;ZNF548;LOC729506;LOC100130691;ABL2;ZNF546;ZNF544;RNF175;ZNF543;KIAA0319;ANKRD26;C3ORF80;ANKRD24;GPR108;LINC00271;SHFM1;C18ORF8;GLMN;FAM103A1;CYBRD1;DHCR24;MARCH7;LSM5;MARCH6;MARCH5;CHERP;CNOT4;MARCH1;CNOT1;ZFP62;MIR1204;TADA3;ZFP64;SPIRE2;NF1;IARS;NF2;LZTR1;EIF4G3;ZNF530;C15ORF61;SART1;C6ORF106;ZNF529;ZNF527;ZNF525;IQCB1;CHUK;ZFP91;PATL1;PTBP3;SARS2;ZNF512;C3ORF67;ZNF511;SOS2;ZNF510;SMPDL3A;RNF32;NLGN1;GLS2;C15ORF41;C3ORF38;MIR1258;RBBP8;RBBP7;UGGT2;SMARCE1;RNF20;ARMCX5-GPRASP2;LOC100270746;PNRC1;PNRC2;MARCKS;RHEBL1;PFKM;TRMT61B;METAP1;PFKP;BET1;ERVK13-1;SYNJ2BP-COX16;GORAB;DDX60L;SCARNA2;C10ORF67;PWP1;SOX2;C3ORF18;GOLGA5;ZNF607;RUSC2;ZNF605;CHEK2;GOLGA1;SOX8;SOX9;ZFPL1;C3ORF14;ARL6IP6;SOX5;RECQL;ACSL4;RRAGB;LACE1;VDAC3;PFN4;TTLL12;ZFPM2;ANKRA2;CBLL1;ZFPM1;BEX4;BEX2;TMEM161B;BEX1;TMEM161A;PDE1B;TSHZ1;EIF5A2;CD99L2;TRMT2B;NLN;GNG10;HIST1H3A;VPS8;HIST1H3B;BTN2A3P;TRMT1L;DTNB;STK11IP;SIAH2;SLC33A1;RAB39A;KTI12;RAB39B;DDIT4L;C10ORF35;HSPBAP1;PARP14;GNG12;ZWINT;SNHG3;NCEH1;GOLGB1;CCDC88C;PDE3A;HIST1H4H;HIST1H4I;ITM2A;BEX5;TPI1P2;FAF1;FAF2;OLA1;ANKRD6;PRMT6;PACRG;MANBA;KREMEN1;RAB33A;RAB33B;PRPF18;LOC100129620;NOV;BBS12;MPPED2;STRAP;ALDOC;UMPS;ALDOA;LINC00167;DCP2;SLC20A1;C10ORF95;FAM184A;MPZL3;NQO1;PRPF39;PDXDC2P;TRIP11;CDK5R2;TJP2;CDK5R1;PMS2P4;ARID4A;ARID4B;TOMM20;MANEA;TOMM22;CHCHD2;TMEM147;CHCHD6;NUSAP1;PDE8B;TMEM14C;ARID5B;TMEM131;DCTD;GLTPD2;TMEM135;TBL1XR1;TMEM138;RPL7L1;FAM185A;RELL1;RELL2;RAI14;MIR4281;ATP6V1A;DNAJC24;DNAJC28;FAM188B;TMEM123;SDCBP;FAM188A;DNAJC21;ZC3H18;FOPNL;OTX1;ATP6V1D;ZC3H15;DNAJC19;HSPA9;ACBD6;ACBD5;EPHX2;HSPA6;DNAJC11;DNAJC13;DNAJC14;TBCA;ACSF2;DLG2;TMEM115;DLG5;TBCE;DNAJC10;POC1B-GALNT4;ACBD3;GRSF1;SCYL3;DOCK3;MCTP1;MIR34B;HSPB6;DOCK9;DOCK8;DOCK7;PDE3B;CTDSPL2;FRMD6-AS1;CXCL3;DHTKD1;SGSH;SENP7;C20ORF203;SENP5;HIST1H1D;POLI;POLK;GUSB;HIBCH;POLH;SCYL2;HIST1H1C;SENP2;SENP1;LATS1;HPDL;LATS2;CHMP3;PDE5A;ITGB3BP;CHMP5;RGS17;TUFT1;PMF1-BGLAP;WIZ;DBF4B;SPG7;GMDS;CLASP1;POLQ;SGTB;CMTM6;DTNBP1;ARID3A;ARID3B;C9ORF40;GDAP1;GDAP2;SH3YL1;LTBR;ATF2;POP7;SLC4A1AP;POP1;TESK1;ACCS;NOC2L;LOC642846;TBK1;RAVER1;NDST3;LINC00535;ATG3;TSTD2;HDGFRP3;PHKA2;CD2AP;C19ORF60;RABL3;TMEM126B;LINC00526;ATF6;SKAP2;TSTA3;EXD2;EXD3;NLRX1;CDCA4;CDCA5;TPRG1L;C12ORF60;RNF219;C12ORF65;PDGFC;PIP5K1B;ATG5;FUCA1;FUCA2;FN1;NR2F6;TBL3;C19ORF43;FASN;C19ORF47;C19ORF44;C19ORF48;ACHE;ZNF491;ZNF490;MTMR14;MED19;DDA1;OSBPL10;ARHGAP4;MED12;SMPD3;MED14;MED13;ATIC;DLGAP1;ZNF486;PCMTD1;ZNF483;CNOT6L;ZNF480;METRN;SPHK1;KIAA1143;FOS;SLC39A14;PGM2L1;PHF20L1;SLC7A5;C12ORF45;INCENP;MED20;POT1;LOC100268168;L2HGDH;ERGIC3;ISPD;ERGIC2;ZNF473;CRB1;SAMD8;ZNF471;ZNF470;WRB;ATP5A1;ATL2;ODC1;DLST;NOC4L;SLC7A2;WRN;NRAS;FAM201A;PRR14L;FRZB;SPOP;MFN1;ZSWIM6;ZNF468;SAMD1;ZNF467;ZSWIM3;ZNF461;DAB2IP;KIAA1161;C20ORF196;ST7-AS1;CENPE;CENPH;TTC30B;CENPJ;CENPK;TTC30A;TSR2;YPEL1;CENPO;CENPP;EBAG9;CDKN3;NAB1;GMNN;OLFML2A;HHAT;NUDT19;ZNF449;CIR1;NUDT16;SYBU;NUDT12;ZNF442;CDKL2;ZNF441;ZNF440;CDKL5;EIF1AY;EIF1AX;CNPY2;CNPY3;ZCRB1;CDC25A;TPST2;NAAA;ZNF438;ZNF436;ZNF433;ZNF432;ZNF431;SLC27A4;FLJ30679;INO80C;KHDRBS2;DLX5;FAM206A;GMPS;LOC652276;LIN7A;NRF1;LIN7C;SPATA5;EIF1AD;MED30;ZNF429;C1ORF229;EIF4EBP1;G3BP2;SMYD2;ZNF426;ZNF425;BRIX1;SMYD4;NAE1;LOC399815;ZNF420;TMEM120B;BOD1;HPS5;CORO2A;NDC80;IBTK;DMXL1;ZNF418;DMXL2;ZNF417;ZNF416;TSNAX-DISC1;ZNF414;ZNF410;ITGB1;ISY1;LRGUK;RMND1;SNAP23;FAM208B;FAM208A;CDC73;NRGN;LOC728752;EXO1;PPP6R2;ACP6;PGM2;ACP1;CEP290;LOC100130992;UBE2F-SCLY;PGM1;ACTR3;EIF5B;ACTR2;COMMD10;ITGA1;ATRX;AHSA1;TFIP11;LOC644656;MMS22L;IMPACT;TMBIM4;ADORA2B;SPACA5;FXN;BECN1;PRPS1;GTPBP10;RCHY1;FOXRED1;TGIF2-C20ORF24;KCTD20;WHAMM;FSD1;EIF4E;EIF4B;HNRNPA0;NTRK1;POLR2J4;HNRNPA3;PCDH7;CDC5L;SYT14;TTC39B;MCM3AP;EIF3M;SUCLA2;TSPAN13;EIF3K;EIF3G;EIF3F;EIF3D;EIF3A;LTV1;CPNE8;NUDT5;NUDT6;CCDC102B;HERC5;C1GALT1C1;CDC23;OPHN1;CDC27;EPC1;EIF2D;CPNE3;CCDC93;CCDC94;TBC1D22B;HERC6;LOC100130950;SMARCC1;ALG8;ALG6;KCNK13;ALG5;PPA2;KCTD10;KCTD11;KCTD18;CCDC82;KCTD15;KCTD16;CCDC84;PXT1;EPB41;OMA1;KALRN;BRIP1;PPCS;XRRA1;ATP6V1C1;TBC1D8B;STAT5A;EGR2;OSGIN1;RAB27A;WDYHV1;SMARCA1;BMS1P4;EXT1;AIMP1;EXT2;CALY;RANBP10;SLC2A4RG;MIR4792;NRP1;SNORA14B;ICA1;CROT;ZNF321P;WFDC2;RAB22A;B3GNTL1;NANP;AKAP10;CRTAC1;MIS18BP1;EPG5;SPTAN1;GAK;CANX;DEPDC1;EEF1E1;SYNC;FJX1;DEPDC4;RAD21-AS1;YAP1;TAGLN;HSD17B4;HSD17B7;RELB;CXORF40A;DFNB59;NFIL3;PDZD11;PGGT1B;TCEB1;MGAT2;RIBC1;ZNF585B;CXORF40B;CAP2;TTC1;PNMA2;MYO9A;ZFP91-CNTF;VEGFA;NUDT9;TTC8;NUDT8;TTC5;TTC4;PNPLA3;CCNYL1;RTN4IP1;OTUD4;OTUD5;ZFAND4;UBE3C;ZFAND3;RPP30;LOXL4;MSMO1;ZFAND1;UBE3B;TTF2;TTF1;YARS2;LOXL1;ACTG1;NARS;AKR7A2;TBC1D30;RPP38;GEN1;BORA;RPL36A-HNRNPH2;CASK;UBE4A;CDKAL1;UBE4B;SHQ1;EEF1A2;SIDT1;TBC1D25;PPIH;PPIG;TBC1D23;RPP25;PPIA;DDX6;TBC1D19;DDX5;LOC100272217;TMEM241;AANAT;SHARPIN;DHRS7B;TBC1D13;RHPN1;LLPH;TBC1D15;UBE2F;EEFSEC;SYT3;PDHA1;UBE2B;SYT1;CAV2;RARRES1;RPP40;GGH;CNOT10;UBE2A;HIGD2B;UBE2W;CCPG1;TMEM237;GNB1;GNB4;UBE2O;DEGS1;AMOTL1;UBE2K;DNAL1;GALK2;DYRK3;DYRK2;PINX1;NGLY1;DPY30;PHTF1;CABIN1;GHR;MAN1A2;RASGEF1C;RB1CC1;MAN1A1;WHSC1;DACT1;TGIF2;IRAK4;QRSL1;TTI1;ALS2;SNORD46;CRY1;AGPAT5;DNAH7;RNF6;PPOX;CRYZ;GK5;GNG2;GNG5;MKNK1;GNG8;SNORD75;SNORD76;SNORD74;ATF7IP;FAHD1;EYA3;ZNF804A;RSPH3;FAM155A;UFM1;REST;KRAS;OTUD3;SNORD61;ANKLE2;ANKLE1;GPATCH2;GPATCH1;GPATCH3;EMBP1;ADARB2;GPATCH8;GLS;AP1S2;CEP95;DHRS4L1;DLEU2;DLEU7;DDX18;DDX11;FNDC3B;ATG10;DDX10;ATG14;GABRG2;ADPRH;ZNF398;NAA60;ANAPC16;ZNF391;PRKRIP1;XPA;RNPC3;ANAPC10;ANAPC11;CEP70;MCMBP;CEP76;HMOX2;CEP78;NAA50;BARD1;ZNF384;PHC1;ICMT;ZNF382;STARD10;NFATC3;LOC155060;SQLE;GNPTG;ZNF37A;ADI1;DAND5;MESP1;GMEB2;CHURC1-FNTB;ARPC1A;PHF6;FARS2;ZNF280D;C1QTNF4;MIR3610;ZNF280C;TCTN1;PBK;CEP55;SHPRH;ELMOD2;LOC148709;ELMOD3;TERF1;CA5BP1;FAM210A;NSA2;SIKE1;KAT2A;NCOR1;HEATR5A;HEATR5B;GRAMD1C;NBAS;CDC123;ZNF350;SGMS1;RNMT;TIMM9;LOC100131347;SCAF8;TP53TG1;TAF9B;ZNF346;ZNF345;ZNF343;ZNF341;YTHDF3;RNLS;TUBB4B;SYNJ2BP;DHRS3;SCAF4;DHRS4;ZNF33B;ZNF33A;SMOC1;CYP20A1;ZNF335;CEP44;NUCB2;ZNF333;ZNF331;ANKRD13C;ZNF330;RAB3C;CEP19;PROS1;SALL2;SLC39A8;PLXNC1;CLCC1;MB21D2;ZNF322;ANKRD13A;HMGN1;PCDHAC1;RARS2;LINC00493;CSNK1G3;SUPT16H;CEP135;MAGI3;SPICE1;VASH2;VRK3;THNSL1;PGD;ILF2;TLE6;DMWD;ZNF318;ZNF317;SNRPG;AAGAB;SNRPF;SNRPC;CSNK1G1;RAB5B;SLC26A2;RAB5C;FAM114A2;CCDC25;KIAA0556;FLJ46906;YBEY;TTC21B;ZNF304;ZNF302;RAB6A;SRGAP1;ZNF300;EIF2B5;TRAPPC2;CEP112;EIF2B3;RAB4B;CCDC13;CCDC14;TRAPPC5;CCDC15;M6PR;TRAPPC9;LRFN5;IRAK1BP1;SLC7A6OS;P4HA1;REEP2;PIR;CSPG5;REEP6;CCDC22;SLC26A4;RSL24D1;PLEKHM3;CNIH4;SLC26A6;WDR3;WDR4;CYR61;ADAMTS3;SCRN3;TLK2;EIF2B1;ADAMTS6;ADAMTS7;RFC5;CCDC38;CCDC39;RFC3;SLC13A3;PLEKHG1;RFC4;RFC1;CCDC34;TRPC4;RFC2;HAUS4;HAUS6;HAUS5;BPGM;TFDP2;CATSPERG;POLR1E;MTFR1;CCDC43;NUFIP1;LMF2;LMF1;FBXL20;RAB21;RAB20;POLR2A;FIP1L1;POLR2B;RAB23;RAB24;POLR2F;ASCC2;CCDC77;RAB28;LINC00476;SEC11A;FKTN;LINC00471;PPIL1;LINC00473;PPIL2;RNGTT;ANGPT1;IDH3G;CEP152;TPRKB;FBXL12;RAB10;FRAS1;KIAA0586;POLR3F;RAB18;SNRNP48;CCDC66;PPIL3;CCDC62;LINC00467;PANK4;IFI27L2;ISCA1;PANK1;FAM89A;FCF1;CISD2;ZNF204P;FRAT1;PNP;FRAT2;RPL36AL;MAGOH;LONP1;DZIP1L;SEPHS1;SEPHS2;ATP5SL;ATP6V0E1;ESCO1;AP1AR;C10ORF111;POR;SUCLG1;SIK2;BLZF1;DCUN1D5;FUT10;DCUN1D3;DCUN1D2;HTATSF1;UGCG;ZNHIT3;ZNHIT6;ATP6V0A2;TNRC18;ZRANB3;SNORD12B;ZRANB2;MAGEE1;SETDB1;SNORD12C;NARFL;C10ORF131;SNAP91;DERA;PM20D2;LOC81691;FUBP3;CD320;ROBO2;SLC44A3;GFM1;GFM2;ZFAND2A;NKAP;LOC285074;XPO4;XPO5;CHMP1A;HRAS;RALGPS2;VAV3;USMG5;CBFA2T2;TOPORS;VAV2;UGDH;ALDH5A1;RGS7BP;TLR5;VGLL4;MAGEH1;CSTB;HAAO;ZNF7;DUOX1;LIMA1;AMN1;KIAA1841;TWISTNB;METTL4;UBTD2;NT5M;SPTSSB;SPTSSA;ATP6V0E2;METTL8;HDX;CBR4;MPP1;MPP3;MYEF2;PTGES2;FAM189A1;XPO7;FAM86C2P;LHFPL3;SORBS3;MPP6;NBR2;KBTBD4;CAPZA1;KBTBD2;NBR1;APBA1;APBA3;KBTBD8;APBA2;KDM1A;CWC25;PVR;COL4A3BP;TATDN2;FAM162A;CWC22;HCFC1R1;C1RL;TRAPPC12;SACS;TRAPPC11;TMEM38B;FAM81A;NANOS1;GUCY1A3;GUCY1A2;PHYH;GAS2L3;KDM2A;LMO2;ALG13;ALG12;TUG1;LZTFL1;PACRGL;MYCN;FAM161A;FANCD2;PRPF3;HRASLS5;XPR1;CHRNA4;CHRNA7;EFNA5;PRPF8;TRHDE;EFNB3;HRH2;UAP1L1;RPRD1B;CLSPN;GAS2L1;FAM83D;CBX8;KLHDC4;RHBDD1;CBX2;SREK1IP1;CWC15;CRLS1;EIF2S1;LRP1B;SEPSECS;ABCA11P;EIF2S3;CAPRIN2;CHMP2A;LRP10;SAE1;LRP12;KDM5A;AVEN;C2ORF42;KDM5C;KDM5D;MEGF11;SOWAHC;CBY1;C2ORF49;ATP5G3;CASP9;SPRED3;FLCN;CASP7;SIX4;PPP2R5E;CASP6;SNAPC3;CASP3;CYP2R1;CASP2;KDM6A;KDM6B;H2AFV;POMGNT1;SEPT2;CETN4P;RASA1;RASA2;RBMS1;PFDN1;HAGH;LOC440434;PFDN4;SKIV2L2;RBMS2;VAC14;STOML2;ETFDH;NR2C1;THBS3;TBRG1;GNA14;RNF113A;AFG3L1P;LEPROTL1;VAT1L;TCF7L2;KDM4D;LIMK2;HN1;LPIN1;TDRKH;C5ORF22;MAPKBP1;CHIC2;CHIC1;PGAP1;PGAP2;SNORA9;OSGEPL1;PGAP3;LOC344967;PSMD8;FAM134C;PSMD9;KRTCAP3;RABGEF1;KRTCAP2;FAM134A;LSM11;PPP4R1;PSMD3;ZNF287;RBFOX2;ZNF284;ZNF283;TOMM20L;RFX2;RFX3;HDHD2;HDHD3;MYL6;SEPT7P2;PSME3;TMEM79;LETMD1;HPD;PIF1;ZNF274;ZBTB8A;ABCB7;HHLA3;HPN;MRPL19;FABP5P3;COPS7A;MRPL14;MRPL15;MRPL12;MRPL13;NCAPH;MRPL11;ZNF268;C5ORF42;ZNF266;CTC1;ZNF264;ZNF263;C5ORF34;ABCA5;GPR12;ZNF260;C20ORF24;ABCA7;SNUPN;FLI1;MRPL21;ABTB2;FAM135B;FAM135A;EIF6;TMEM99;TDP2;CYB5RL;ZBTB8B;FERMT2;TMEM9B;ZNF256;FERMT3;EZH2;GPR19;ZNF254;ZNF253;LRRC34;PIGU;ZNF251;ZNF250;PIGN;PIGQ;MRPL39;PIGZ;LRRC6;MRPL36;MRPL37;TMEM53;EFCAB7;PIGW;MRPL32;PIGX;TRMT112;LMBR1;NKRF;SH3BGRL3;ZNF248;UPF2;OFD1;LYPLA1;LRRC49;MANEAL;MRPL48;PTGR1;MRPL45;DIEXF;TMEM37;PIGB;MBLAC1;PSMA4;PSMA2;PIGK;CKS2;ZNF239;TMEM106B;PGAM5;VAMP4;ZNF235;ZNF234;KANK2;KANK1;ZNF230;IDUA;COL11A1;PELI2;ZNF518A;PTGS2;AXDND1;PET117;MRPL54;EXTL2;BTAF1;PSMB5;TMEM65;TMEM67;LOC220729;TMEM68;PSMB1;C18ORF21;ZNF226;ZNF225;ZNF224;ZNF222;SRSF12;ZNF221;SMAGP;LRRC28;TMCO3;TMCO1;LRRC20;BYSL;LETM1;SPSB3;FABP3;FABP5;PSMC4;PSMC1;GOPC;ZNF214;HSD17B7P2;ZNF211;GPR68;GPR63;SAYSD1;RORB;PTENP1;MTRF1;RUVBL1;PIM2;ZNF202;ZNF200;EPM2A;AGTPBP1;ZBTB37;GPR75;FTSJ1;SAP30;LOC100131655;SLC9A8;HAT1;C18ORF54;ANAPC4;MAPKAPK5;SNRNP200;ANAPC1;ISG20L2;SAV1;TMEM26;ATXN3;ATXN7;THEM4;SLC38A9;LRRC4B;LRRC61;DCDC1;PTPRD;GNL3L;UBLCP1;NFE2L3;PIN4;MYCBPAP;SLC25A5-AS1;SLC25A1;CALR3;LRRK2;FUNDC2;FUNDC1;ERC1;UPP1;DNM1L;ATP7A;CTNNBL1;VBP1;VEZF1;HAS2-AS1;KSR2;QTRT1;HAX1;MIR4651;BIRC6;SLC25A5;SEC22A;BIRC2;GTF3C1;GTF3C2;NDUFB7;USP27X;GTF3C5;PPM1N;ZBTB49;MAK16;NTN4;NDUFB1;PARD6G;PRCP;PPM1E;GANAB;PARD6B;FCHO2;BEND3;D2HGDH;MIR92B;ATP9B;CYB5A;NDUFA8;SEC24A;NDUFA5;ERAP2;MBOAT7;NDUFA3;ERAP1;DONSON;LOC100287042;NDUFA1;LYSMD3;MIR933;TPD52L2;TMLHE;PRC1;TTTY15;PTPN9;SEC24D;SEC24C;PTPN5;SMAP1;SNORD45B;AHCYL2;CCNJ;PLEKHB2;ZAK;KEAP1;THUMPD3;JMJD1C;CCNC;RASSF3;C7ORF31;RASSF5;TMEM56-RWDD3;KIF21A;TMPO;SEC63;ZFP1;SFMBT1;PPP1R3G;SPATA17;LACTB2;PPP1R3D;PPP1R42;UPRT;KIF20A;KIF20B;ATP5S;L3MBTL3;CTR9;BRCC3;PCDH18;PGBD2;C7ORF50;PGBD4;ANKH;ERI2;HIVEP1;ST8SIA5;HIVEP3;SCN3B;PPP1R26;XRCC6;XRCC2;ST8SIA3;EAF2;RASSF8;ERAL1;ACER2;PPP1R1A;WNK1;ID2;WNK3;ANKRD18A;KIAA0825;INTS12;USPL1;FAM57B;DIRAS1;FAM57A;CTSZ;PTPRM;PTPRJ;MIA3;KIF11;IDE;BRCA1;HSCB;BRCA2;N4BP2L2;LARP1B;KIF15;PTPRG;SPTLC1;RSRC1;CD38;CTSH;NDEL1;CCT3;GRIPAP1;CCT2;ZNF816-ZNF321P;NBPF3;ANO6;ZFY;ZFX;ANO5;KIF27;PDRG1;ZNF780B;ZNF780A;CFL1P1;PDZRN4;LNP1;STX17;SLC43A3;STX18;MIS12;XIAP;DERL2;TXLNG;C7ORF13;STX10;EXOSC7;EXOSC9;CAMK2N2;HSF2;GPC2;CD59;PAK2;CCT5;CD55;AASDHPPT;CCT4;TEFM;TSNAX;RFTN1;C7ORF26;RPA1;RPA2;NLE1;PLEKHA8;MIB1;NLRP14;DPY19L2;DPY19L3;STK17A;DPY19L4;STK17B;KIF26B;SPC24;FHOD3;WWC2;GXYLT1;ADAMTS9-AS2;WWTR1-AS1;RGS5;RGS2;PPME1;SCN9A;PPFIA2;SLC30A7;SLC30A6;SLC30A9;ZGPAT;DIMT1;SLC30A5;SSU72;RUNDC3B;ATAD3B;ATAD3A;SUPT7L;ERN1;TMX3;DOK4;DOK5;DOK6;SCN8A;GPD2;SBDS;GEMIN6;LOC441242;PSMD10;PSMD12;PSMD11;PSMD14;SLC1A1;PSEN2;PDS5B;PDS5A;RPF2;TOR1AIP1;FUT9;PACSIN2;ISOC1;NPHP3;NDUFV3;LOC100506368;VTA1;PHF11;CLK4;PAN3;KIF4A;PHF14;PRR5;DDX3X;MAST4;DDX46;PRKCSH;MAST2;MAST1;AFF4;AFF1;GPHN;RPGR;C7ORF73;CNPPD1;HSDL1;NCBP1;BUD31;DDX51;DDX52;SSTR2;PJA2;PJA1;C12ORF4;NDUFS6;NDUFS4;NDUFS3;ATG4A;ZP3;SCN4B;CREB5;TMEM45A;LOC100287944;DCTN6;SEPT5-GP1BB;DDX27;DDX25;DCTN4;DDX21;CLCN3;ATAD2B;ATOH7;CLN3;CLMP;KDELC2;ATOH8;KTN1-AS1;TAS1R1;GALNT7;CHURC1;PDAP1;U2SURP;RPIA;CLCN5;R3HDM4;NUP35;R3HDM1;CLUAP1;MBTPS2;RB1;CNTFR;ZNF175;ZNF174;SERPINE2;COL12A1;CHKB-CPT1B;BACH2;CLP1;MPV17;NFRKB;ZNF169;IER2;ISY1-RAB43;TSPYL2;ZNF165;ACOT8;LOC389765;DAPK1;DAPK3;CD3EAP;DYNC1LI1;TEP1;FDX1;SERPING1;DUS3L;ZNF155;CDC42SE1;ZNF154;POM121;RPN2;HSPA4L;RPN1;NOLC1;SKA3;HIF1A;SKA1;FAM149A;PPP3R1;CHST12;RAD21;CHST10;SSR1;ZNF148;RREB1;S100A11;SLC19A2;BRAP;ZNF143;ZNF142;ZNF141;ZNF140;TRIP4;UPF3B;MTHFS;CDC7;INO80;THAP10;FAM160A2;H2AFY2;ZNF702P;SSPN;OGDH;ST20;MESTIT1;DUS1L;ZNF138;ZNF134;ZNF133;ZNF132;SPIN4;TCF25;SPIN3;CLTC;ADK;SRP54;PRSS23;ING5;DSTYK;ING2;TRIM7;CSRP2;ING3;RFK;NUF2;ANXA7;XXYLT1;BATF2;ZNF121;NUDC;TIGD7;ANXA2;SSR4;TIGD6;HSBP1;ANXA4;SSR2;SERPINB8;ITPKC;KIAA1257;ZNF833P;SF3B5;CBX3P2;TIMM13;SCARNA17;HSPA13;TM9SF3;SRP72;ZNF107;BRD8;RPS2;ZNF100;SF3A3;C1ORF27;AGK;ADAT1;WWP1;GTF2H1;SRP68;GTF2H3;MZT1;KTN1;ADAT2;TM9SF2;XAB2;MORN2;ZYX;TUSC2;FMR1;TUSC1;RTKN2;C1ORF131;BZW2;C1ORF74;BZW1;WASH2P;ZUFSP;LDOC1L;CDH2;SMARCAD1;MIR4741;MAF1;WHSC1L1;STK32C;TOR3A;MREG;IGFBP5;PPTC7;GPT2;IGFBP3;GTF2F2;CACNB2;CACNB4;MIR4733;TEX9;ARMCX5;DGKQ;ADAM9;DGKI;DGKH;METTL2B;DNMT1;CUL3;HVCN1;ERV3-1;CUL2;ITPR1;AK3;GTF2E1;C1ORF53;GTF2E2;C1ORF112;AK8;RAD51AP1;RAD51AP2;C1ORF109;BAG1;IGFBP6;SKIL;MPDU1;DSCR9;MOAP1;TOR1A;CEP350;BTBD7;TOR1B;BTBD8;MIR4707;C1ORF101;CDK8;CDK5;RHEB;LOC145845;DUSP19;BRK1;LOC100499489;DUSP11;SCPEP1;LOC100499484;METTL14;OPA1;LOC644554;MIR4787;METTL10;PSD3;MIR4784;EFHD1;MIR4785;METTL16;METTL18;METTL17;DTX3L;PAPD4;TRAF2;RTN4RL2;REXO2;NIPSNAP1;REXO4;SNORD38A;METTL22;TRAF3;RTN4RL1;TRAF6;MIR2110;LUZP6;GTF2A2;LUZP1;LUZP2;SEMA3A;CDNF;RPL36A;C1ORF94;JAKMIP2;AP3M1;DCAF17;MIR4767;DCAF10;DCAF13;LOC728613;SPAG5;PTPN14;RAD50;SERHL;MGAT4A;RUNDC1;CDO1;ANTXR1;CCT6B;SAP130;CHAC2;PTGDS;KIFAP3;TIPIN;OXSM;BROX;CMC1;BOLA3-AS1;MIF4GD;GBGT1;MRPS18C;INPP4A;INPP4B;XRN1;BOLA3;GRWD1;XRN2;CRYZL1;FAM64A;TELO2;CDS1;TBCEL;HKR1;INTU;TMTC3;TMTC2;TWF1;NMD3;INPP5B;PTDSS2;SGPL1;PRRC1;INPP5A;SPAST;INPP5F;MAP2;MARC1;INPP5E;INPP5K;NAALAD2;DPH5;MAP6;MIR4687;ASL;MAP4;CDR2;SCAI;MAP9;SRPK2;TRAP1;TMEM50A;GADD45A;MEMO1;GADD45G;SESTD1;GKAP1;CENPBD1;CUTC;ATR;MRS2;TRAM1;FAM69C;FAM69B;HILPDA;ZMYM1;YAE1D1;RPPH1;EPB41L4A;CAMKV;ZMYM6;LOC440600;CAMLG;TSC22D1;TSC22D3;AP3B1;BTN3A2;TUBG1;UCHL3;AP3B2;UCHL5;RHOB;RAD51D;RAD51C;CCKBR;NME7;RBM12B;PRIM2;PAPLN;TUBD1;UQCR11;RAD54B;PBLD;DZANK1;LOC100506207;RANBP2;SUZ12;SNORD32A;RYK;RANBP9;TUBE1;PUS7L;CAMK4;ZNF354A;RAB3GAP1;ZNF354B;GALNT11;STEAP3;GALNT13;GOLT1B;DSCC1;SYDE2;BASP1;LOC100507557;LOC339529;CADPS2;APLP2;NPY1R;MATK;PDIA6;KCTD5;PDIA5;DPM1;PHOSPHO2;KIF16B;TIPRL;CMPK1;CMPK2;LRIF1;USP53;PRH1-PRR4;TMEM59L;BTF3L4;ARHGAP19;ARHGAP18;COX7A2;ARHGAP12;MYCNOS;ARHGAP20;DPP7;EP400;MYH14;USP51;MARK4;MYH10;PDZD8;PPP4R1L;MARK1;SMAD2;SMAD1;SMAD4;STIL;SMAD3;OPN3;SMURF2;ARHGAP26;RALYL;MAVS;ARHGAP30;NR4A3;KIF18B;ATG16L1;JMY;EBPL;LOC100507564;ULBP3;USP36;ABCD3;SLC2A3;SLC2A4;DTWD2;GMPPB;DTWD1;PAN3-AS1;AOX1;ABCD1;KLF10;USP46;KLF12;USP48;USP43;ABCC8;ABCC5;ARAP3;URB2;TRNAU1AP;TGFBR1;ARHGAP10;DDX19A;DDX19B;SSR4P1;USP40;FAM60A;B4GALT5;USP13;SLFN5;USP14;ZNF197;USP15;TM2D2;USP10;TM2D1;USP12;OPRL1;MOSPD1;MTIF2;MTIF3;UACA;RMND5B;JPX;RMND5A;NT5DC2;ERBB2;PRRG1;FAM63B;ROMO1;S1PR5;IGBP1;RWDD1;USP25;RWDD4;ZNF184;ZNF182;ZNF181;NAP1L3;SCLT1;ZNF180;NAP1L2;NAP1L1;PHOSPHO2-KLHL23;SGPP1;NEURL2;GNPDA2;SPRY2;SCLY;SSBP1;HCN1
H3K4me2 Muscle Satellite Cultured Cells	6873/8584	2.27412e-52	7.57382e-52	0	0	1.66411	197.884	SCOC;TFRC;PTPDC1;LOC100133669;HTR7;SCP2;PRKACB;FAM19A5;FAM19A4;ZNF17;ZNF18;GSTK1;UNC5A;ZNF10;UNC5C;ZNF12;UNC5D;ZNF14;ZNF16;LARS2;SCO1;DDIT3;ORAI3;ORAI2;VOPP1;ORAI1;SF1;ZNF28;COL13A1;TARSL2;AASDH;SHMT1;ZNF20;ZNF23;ZNF24;ZNF25;ADAMTS10;ADAMTS16;T;ADAMTS19;RDH13;LOC100132356;GSTM4;GSTM3;GSTM2;PRPF38A;GSTM1;ZNF32;ZNF35;LARP6;SPAG5-AS1;DHFR;MOV10;PPFIBP2;LAS1L;FXYD1;ZNF30;SFXN3;STRN;FXYD6;SFXN2;FXYD5;DZIP3;GTF2H2C;KCNC3;MIR130B;PRKAG1;ZNF43;PRKAG2;ZNF44;ZNF45;LOC100288181;SHH;MMP25;MMP24;ZNF41;MMP28;NEFL;NEFM;KCND1;FLJ20021;KCND2;ZNF57;TMEFF1;TMEFF2;MMP16;PTRH2;MIR3960;RAPGEF5;RAPGEF3;RAPGEF4;TRUB2;KCNA1;KCNA3;ADAM22;KIAA2022;KCNA6;SDAD1;ZNF69;HSPE1-MOB4;PLAGL1;ADAM23;PLAGL2;STX5;RICTOR;STX4;STX3;MBD3;MBD4;MBD5;EGLN3;GATSL3;BIK;MCRS1;KCNB2;BMP8A;BMP8B;ZNF76;ZNF77;ZNF79;TARBP1;ZNF70;ZNF71;MITD1;PKN1;KCNG1;KCNG3;MTCH2;RASL11B;PDCD7;FBXO27;PDCD5;FBXO25;MSI1;FBXO22;FADS6;POFUT1;NEK2;MAP3K9;MAP3K6;MAP3K4;FBXW4;KCNH2;PIAS3;KCNH3;DGAT2;FBXW8;FBXO18;FBXW7;KCNH7;STX8;FBXO16;C21ORF59;KCNH8;FBXW9;FBXO17;STX7;FBXO15;FBXO10;FBXO11;SRCIN1;FBXW2;PIAS2;LENG1;VMAC;MSH2;MSH3;PKP2;MIR210HG;LOC100505715;BLM;ZC4H2;LOC100289495;FBXO48;GSTT1;FBXO45;FBXO46;NPAS1;FBXO41;SNN;RAP1A;ZKSCAN3;ZKSCAN2;TSNAXIP1;ZKSCAN1;NEK9;NOP14;SDF2L1;NOP16;NEK4;NEK5;STYX;HTR1B;RFXANK;LRCH2;LRCH1;SON;SP2;SP4;SP5;LRCH4;NOP10;KCNK5;ONECUT1;APIP;PPWD1;NENF;UNC80;SPR;BOC;NEO1;BCAS2;UNC45A;SLC36A1;CERS4;BCAS3;CERS5;CERS6;RNASET2;DHPS;VPS13B;MSL3;RABGGTA;ADAMTS20;BMP2K;LOC257396;CERS1;BCAT2;PRKAA1;PRKAA2;C1S;LENG9;LENG8;SRI;MLLT3;MALT1;SRM;SRR;DRAM1;DRAM2;SLC36A4;LINC00115;KCNJ4;KCNJ5;NOP58;GPKOW;SORL1;BICC1;APLN;CDKN2AIPNL;BRE;ST7;PDCD2;EGFEM1P;KCNK1;UNC79;LGALSL;RCBTB1;RCBTB2;LOC100289511;PEG10;FBXO4;TNFSF11;ATXN7L1;ATXN7L2;BSN;LINC00094;LIMCH1;FBXO2;BSX;GOLPH3L;BCS1L;MGC72080;CYP39A1;BTC;CFDP1;MT1A;BTD;CRISPLD1;SOAT1;NINJ2;NINJ1;MT1F;KCNQ3;MT1G;MTCP1;FLYWCH2;KCNQ5;CERKL;AARS2;RRAD;MYCBP2;SDC3;TGFA;ZBTB2;APOO;NKAIN1;NEU3;NKAIN3;RRAS;KCNN2;APOE;MIR1292;APOB;NTNG1;APOBEC3C;SLC10A4;NTNG2;BBS1;XBP1;YES1;APOBEC3F;SLC10A7;APOBEC3G;TNFSF12;SLC10A3;NET1;MSRA;CYP26A1;LOC100506990;ZBTB6;CWF19L1;SDC1;FBXL7;FBXL6;MRPS17;MRPS15;MRPS16;MRPS14;MRPS11;MRPS12;TFB1M;KCNT2;BBS9;RAC3;SDF4;BBS7;SDF2;BBS5;BBS4;ZHX2;MRPS26;ZHX3;MRPS27;MRPS25;MRPS23;GAB1;PRPF40B;MRPS21;GAB3;PRPF40A;GAB2;SYP;ZHX1;APRT;CNKSR2;RNF144A;RAP2C;PITPNM3;FAM193B;MICU1;MRPS35;MRPS36;SSNA1;MRPS33;FAM35A;MRPS30;PRICKLE4;SH3BGRL;ZFP14;FAM196A;DKFZP434I0714;RAE1;DYNC1I1;DYNC1H1;PEX19;GAD1;PEX10;KLHL3;APTX;VMP1;PDCL3;TFAP4;KCNS3;KLHL8;TACC3;CACHD1;RAD1;ZFP28;DENND5B;TACO1;INPPL1;TXN2;FAM198A;ZNF81;ZNF83;PLAU;ZNF85;ENPP4;DENND5A;ENPP5;ADAM11;DNAJB14;SDHD;SDHB;DHDDS;ZNF90;ZNF91;BRMS1;ZNF93;PSPC1;PLD5;HTRA2;PLD6;PLD1;NME1-NME2;KCNV1;RNASEH1;GRK5;GRK4;GRK6;FGF20;LPXN;PIBF1;FGF22;RAI2;SDK1;FGF14;FGF19;FGF13;FGF12;SDK2;FGF11;FGF10;ZMYND15;ZMYND19;TAZ;MYSM1;GRM1;CYP26B1;CA2;ZIC3;GRM8;CA7;CA8;IFT57;ATP6AP1;HUNK;EEF1G;ELF1;GFOD1;EEF1D;CAT;GFOD2;ZMYND10;SHANK3;RRN3;CBL;TROVE2;POMZP3;SV2C;CBS;OXCT1;TGS1;TBX20;SLIT3;OXCT2;RALY;MTA3;SUOX;HS3ST1;HS3ST2;WARS2;GALC;GALE;CCS;TEC;TEF;GALM;SLIRP;TES;FRMPD1;RRP1;RRP9;MTBP;ALCAM;ZSCAN30;HOMER3;VPS35;VPS39;GAMT;PRKCG;VPS18;PRKCI;PRKCH;PRKCB;DNAAF1;PRKCE;PRKCD;HUS1;AFAP1;PRKCA;GANC;NUP93;BCAM;DAAM1;ZSCAN22;HECW2;HECW1;TARS2;PRKCQ;SRFBP1;PRKD1;VPS25;VPS28;FREM2;ZSCAN29;FREM3;PRKDC;PRDM15;PRDM14;SDSL;PRDM10;RRP7A;NUP85;PRDM16;VPS11;ST3GAL4;GAR1;ZSCAN12;ST3GAL6;NUP88;ST3GAL1;ST3GAL2;ST3GAL3;PLK4;NFE2;APOOL;HOMER2;MCAM;CGN;MEX3D;ELL3;ZNF559-ZNF177;MEX3B;MEX3A;BTG3;MOCS2;RARG;SETD2;SETD3;MOCS3;DENND1A;SETD6;TMEM110-MUSTN1;CHM;ASH2L;MCEE;MTG1;RARS;ADAMTSL3;TK1;RRP15;DENND2C;RPS6KL1;EXOC7;PLLP;ASH1L;COPZ1;CIT;MTF1;EXOC4;RARA;GAS1;EXOC3;EXOC6;ANGPTL5;EXOC5;GAS5;GART;EXOC2;GAS7;EXOC1;METTL21A;METTL21B;PAPSS2;PAPSS1;ERMP1;RASSF10;MINOS1;APOL1;MBNL3;IL10RB;IL10RA;MOCOS;G0S2;ELP2;ELP3;ELP4;SNCAIP;HIPK1;GATM;OSTM1;GATS;TMEM229A;MSX2P1;TMEM229B;FAM49A;FAM49B;LCLAT1;THG1L;PODNL1;CFL1;OIP5;MIR1470;PLS1;IL13RA1;C8ORF58;C8ORF59;COL27A1;RALGAPA1;RALGAPA2;MIRLET7I;FAM91A1;TOM1L1;TOM1L2;MIR1468;FKBP8;FKBP9;TOX;FKBP5;MTM1;TPR;MAP2K5;MAP2K6;C8ORF37;TCEANC;COPS3;BCL9;UBOX5;COPS5;COPS2;CPD;BCL3;BCL2;CPE;C8ORF33;C8ORF34;OSCP1;MCM7;COL14A1;ZC3H6;SYNE2;WDFY3-AS2;SYNE1;TRO;THBD;C8ORF82;EVI5L;SERAC1;CR2;CR1;GGPS1;DIS3;SECISBP2L;LANCL1;LOC100289561;TSN;TST;MCM3;ST20-MTHFS;MCM4;LANCL3;MCM5;HDAC4;HDAC5;CEBPA;HDAC3;HDAC1;VPS4B;VPS4A;TULP3;TTK;HDAC8;HDAC9;HDAC6;STOX2;NFS1;ABLIM2;HECTD1;HECTD2;HECTD3;VPS53;VPS54;STOX1;SLC35A1;SLC35A4;ASXL1;ASXL3;GLOD4;CTH;VPS41;CEBPZ;VPS45;SLC35B4;MTRR;WDSUB1;HDAC11;PITPNA;AQP5;C14ORF93;MGC45922;NIPAL4;NFU1;KIAA0930;RPS6KA3;RPS6KA6;RPS6KA5;NIPAL1;NIPAL2;RPS6KA2;RPS6KA1;ARFIP2;ARFIP1;GSC2;BTRC;SYNPO;SLC35A5;SLC35C2;IFRD1;CPT1C;NIF3L1;KIAA0922;UHRF1BP1;SLC22A3;SLC35D3;SLC35D2;MTTP;TRANK1;FAM43B;ZHX1-C8ORF76;SLC35E1;SLC35E4;GBAS;ZZZ3;MPHOSPH10;RBAK;TECPR2;TECPR1;RPS2P32;SLC35F3;SLC35F2;INMT-FAM188B;SLC35F1;RSF1;TMED3;TMED2;TMED1;SEC61B;ERMAP;TMED5;TMED4;ZYG11B;TMED9;ZYG11A;TMED8;C17ORF80;TYK2;SLC35G1;C17ORF82;GLTSCR2;SCNM1;AVPI1;DTYMK;SDCCAG3;MEGF6;TYMS;RBFA;TCEAL8;TCEAL3;TCEAL1;SUSD4;SUSD3;SUSD5;C21ORF33;C17ORF64;TM4SF19;MTX1;MTX2;FAM46C;NFYC;MTX3;SUSD1;RSG1;SVIP;SPCS1;GSTA4;COPG2;C21ORF2;FRA10AC1;SIPA1;SPPL2B;ROGDI;RCAN3AS;HELB;PAIP2B;EME1;EME2;FPGT;HIST1H2AE;HIST1H2AG;SVEP1;HIST1H2AC;HIST1H2AL;HIST1H2AK;HIST1H2AJ;TRPC4AP;TIMELESS;HIST1H2BH;HIST1H2BG;HIST1H2BD;HIST1H2BC;PMEL;ISYNA1;C17ORF97;GSTCD;ZCCHC9;ALOX12;PMF1;CAMSAP1;EMG1;ZMAT1;ZMAT5;C14ORF28;TASP1;LONRF3;LONRF1;LONRF2;CPSF4;CPSF7;PNPT1;CPSF6;HELQ;HELZ;CAMSAP3;DAP;DIAPH3;PXMP2;PXMP4;CRYL1;FGFR3;FGFR2;ST7-OT4;THRB;CLEC14A;DBI;OPLAH;DBT;RBM7;DCC;MYRIP;DCK;RBL2;GAP43;TMEM5;C14ORF39;C14ORF37;TMEM9;RBKS;HIST1H2BN;HIST1H2BO;HIST1H2BJ;HIST1H2BI;NRXN1;HIST1H2BK;NRXN2;DDN;NXF1;RPS6KC1;SAP30L;POC1A;PDSS2;PDSS1;HES1;SNORA13;SNORA10;BUB1;HES2;HES4;PDE10A;RPS6KB1;CAPN10;ATP13A2;RBMX;ZFYVE9;ZFYVE1;SCAMP5;ZFYVE28;LACTB;LRAT;SNORA33;HES6;TYW5;TYW3;NGDN;ZFYVE21;RNASE4;GAPVD1;SCAMP1;EML1;EML2;RBP7;EML5;EML6;RBP4;ZFYVE16;ZFYVE19;RBP1;SNORA26;RBCK1;SNORA21;LOC148413;SLCO5A1;DYNC2LI1;HSPH1;PRKAR2B;PRKAR2A;SNORA57;RSU1;SNORA52;EXPH5;MCTS1;EDEM3;GLYATL1;EDEM1;LRBA;PMM2;EDEM2;PTRHD1;GRIN2D;DCHS2;DCHS1;SNORA44;ARF3;SNORA84;HEXB;HEXA;AACS;IKBKB;TUBA1C;TUBA1B;NIPBL;HEY1;PP7080;HEY2;IKBKG;C11ORF24;APPL1;IKBIP;ARG2;ACTL6B;ACTL6A;NIPA1;SIRT5;SIRT1;F3;FAHD2A;SIRT2;SIRT3;FAHD2B;GPRC5B;RILPL2;RILPL1;CDC42EP5;ADSSL1;MDFI;FH;RNASEL;STAU1;STAU2;CCNDBP1;GLRA3;GBX1;STAT4;C11ORF49;PMS2;PMS1;C11ORF63;C11ORF65;GK;AADAT;MDH2;STAT2;STAT3;HNRNPUL2-BSCL2;TTLL7;TTLL6;HEYL;TTLL5;TTLL4;TTLL3;TTLL1;UBAP1;UBAP2;TTLL9;C11ORF57;C11ORF74;UBE2D4;C11ORF71;UBE2D3;MUM1;HR;LOC100289230;SMCHD1;LOC643542;PMPCB;PPP1R16B;C11ORF87;C11ORF80;VPS33A;VPS33B;MUL1;UBE2E2;RBX1;RBMXL1;NPTXR;NSMAF;ARL9;C11ORF95;ARL6;ARL3;ARL1;TNFRSF11B;NTPCR;TNFRSF11A;RAP1GAP;BCL2L12;PMVK;NPTX1;SOCS6;SOCS4;KL;BRPF1;BRPF3;GFPT2;BCDIN3D;TNFRSF10A;ZC3HC1;UST;TUBGCP5;NPHP3-ACAD11;FGFR1OP;TUBGCP3;TUBGCP4;MYD88;SNORA80B;MDM1;CNTNAP2;MOXD1;FAM47E-STBD1;ST6GALNAC2;PPP1R13B;NXT1;SH2D4A;COX4I1;PIK3CD;MRPL4;MRPL3;MRPL2;MRPL1;PPP1R13L;DGCR6;LINC00339;MRPL9;DGCR5;DGCR2;LOC283856;DST;VPS37C;PIK3CA;ST6GALNAC4;PPP1R12C;ST6GALNAC5;ST6GALNAC6;RNFT2;FAM24B-CUZD1;LRP5;KATNB1;HSD17B14;LRP4;HSD17B12;LRP2;HSD17B10;RNFT1;LRP6;CNNM1;PTPRZ1;SLITRK2;CECR6;CECR7;TIFA;SLITRK5;PCBD2;CNNM2;CNNM3;LINGO1;METAP1D;DUT;PPP1R14C;BAIAP3;PABPC1L;SPG21;EPHB6;LRR1;ULK4;TONSL;TXNDC11;UBE2L6;GCC2;TXNDC16;TXNDC17;NUBP2;BAIAP2L1;DHX57;CCNL2;LOC100506746;EPHB2;ACAD11;ACAD10;EPHA5;ARSA;EPHA6;ENTPD4;ENTPD5;VWA5B2;ASRGL1;DHX40;ULK3;ULK2;LAP3;MXRA5;PAXIP1;PEX11A;SUPT4H1;PIK3R4;RTF1;ART5;OSGEP;DHX30;RAB11FIP1;DHX33;DHX34;MIER3;LARS;DHX35;PCBP1;MICAL1;ARSK;SWI5;DHX38;DYM;N4BP3;ARSD;RAB11FIP3;N4BP2;ZBED5;RAB11FIP4;ZBED3;WWTR1;TM4SF19-TCTEX1D2;ARTN;DHX29;CCNJL;PCSK2;PCSK1;CETN2;CETN3;SLC7A14;AATK;PCSK9;IKBKAP;TNFRSF13C;IER3IP1;PCSK5;CLYBL;PCSK4;IMMP2L;ARV1;C14ORF1;C14ORF2;HYAL3;NCOA2;NCOA5;MRPS2;MRPS7;MRPS5;ENAH;IMMP1L;MRPS9;VSNL1;CCNI2;CRELD1;CRELD2;LOC100379224;IGHMBP2;GREB1L;NEDD8;CRIP2;CRIP3;SAMM50;ALS2CL;FAM172A;BCAP31;NPDC1;YIPF1;GCH1;YIPF2;YIPF3;YIPF4;CRIPT;UBE2G1;UBE2G2;MAD2L2;XK;GLB1L;NEDD4;YIPF6;TARDBP;MAD2L1;SH3GL3;BCCIP;KLHL32;OGDHL;CCND2;FAM174B;BANF1;SH3GL2;HFM1;CYBA;CCNE2;CCNE1;DKC1;FAM173A;RRNAD1;UBE2V2;KLHL18;RTN2;NDRG4;NDRG3;KLHL17;KLHL13;NDRG2;TAF5L;ENHO;CCNB2;EBP;CCNB1;PRODH;KLHL25;KLHL26;ECD;KLHL23;RCL1;PGM5P2;GCLC;APPBP2;PQLC3;FAM175A;PQLC2;STT3A;TAF4B;CYCS;EDA;CHD9;CHD8;CHD7;CHD5;CHD3;SFR1;GATAD1;GLRX5;VTRNA1-2;DARS2;UBE2QL1;TBC1D9;ABHD14A;CCNA1;TBC1D1;RCN2;PSRC1;UBE2R2;TBC1D4;TBC1D5;CHDH;TBC1D7;WHAMMP3;WHAMMP2;LOC150776;PNKP;ACVR1C;EFS;TNKS2;TAF1C;MDH1B;TAF15;TAF13;SWT1;TAF11;LRWD1;ACVR2B;ACVR2A;CHFR;PNKD;ASB8;ASB6;ACIN1;ASB3;ASB1;PNMT;TMEM200B;MAML1;DPY19L2P4;DPY19L2P2;THYN1;ABAT;ENO4;GCSH;RNF115;CYP1B1;ADNP2;RTTN;ANKS1A;BVES;ANKS1B;WSB2;RPL21;MED8;ANKHD1-EIF4EBP3;AARSD1;MED4;MED6;DKK2;MED7;GPR162;IFT88;RNF125;GPR160;ALG10B;RNF122;RNF121;NEDD4L;DKFZP779M0652;VPS26A;SLAIN1;VPS26B;PNPO;CHKB;PNO1;SLC16A12;TMEM192;SLC16A11;SLC16A10;TMEM196;SLC16A14;SLC16A13;GPR137C;TMEM198;TMEM199;FA2H;CPEB1;ASAH2B;CPEB3;SPEF2;ELL;TMEM181;TMEM186;RNF157;CHL1;LOC100288069;ENSA;EMB;GPRASP1;LDLRAP1;RNF152;GPRASP2;GPR135;ZC3H10;SLC2A13;TACR3;TMEM175;TMEM177;AFTPH;RNF169;SLCO4A1;LOC389332;RNF166;RNF165;TMEM160;RNF135;TMEM168;GPR153;RNF139;GPR150;CHN2;CHN1;ANKRD53;GPR155;RNF130;GPR158;GPR157;SNORA71D;TIMMDC1;NMNAT3;NMNAT2;TMEM155;ERP44;TMEM159;NMNAT1;ABI2;SLCO4C1;GPR149;MSRB2;ANKRD63;ANKRD39;ANKRD37;LINC00265;EPO;ANKRD36;SERTM1;DACH1;ZFP30;ANKRD31;ZFP37;MEN1;RNF43;ANKRD49;FAM24B;ANKRD44;ANKRD45;SYPL2;CYS1;LOC100289361;RNF40;RNF41;CLIP3;BSCL2;CLIP1;ZFP41;ANKRD42;ERP29;NHP2;ANKRD40;ERH;ERG;PHPT1;MAD1L1;ENY2;ANKRD16;CD151;C3ORF70;ABHD3;RNF180;ANKRD11;ABHD1;ILDR2;ABHD6;HMBOX1;TBXA2R;RNF170;ABL2;RNF175;ANKRD28;ANKRD29;ANKRD26;C3ORF80;ANKRD27;GPR108;LINC00271;FAM103A1;ASNS;C6ORF120;PALB2;LSM3;LSM7;ZFP62;CNOT3;TADA3;ZFP64;RNF182;RNF187;EIF4E3;ADRA1D;NAGPA;SGCE;SGCB;C3ORF52;GRASP;IQCB1;CHUK;KCNAB2;ADRA2C;RANGAP1;ADRA2A;ZFP90;LOC642361;ESRP1;SNRPA1;C3ORF67;SFT2D1;LINC00240;RNF31;RNF32;RNF34;SMARCD3;WBP1;WBP4;RBBP4;RBBP5;MIR1258;ANKAR;RBBP8;SNRPB2;RBBP7;C3ORF33;WASF1;LINC00235;WASF3;FDXACB1;SMARCE1;TXNRD3;TXNRD2;RNF25;TXNRD1;SGCZ;RHEBL1;TRMT61B;CBLN1;SLC46A3;ERVK13-1;LOC283922;SLC46A1;FAAH;VIPR2;RAPGEFL1;GOLGA2;GOLGA4;GOLGA1;ZFPL1;C3ORF14;AGFG2;ABT1;MCCC2;MIR1181;MCCC1;MTUS1;OVOL2;CYP27A1;RRAGA;RRAGC;RRAGB;RRAGD;AKAP9;LACE1;ANKRA2;BEX4;NECAB2;GPM6A;NECAB1;BEX2;BEX1;PDE1C;TSHZ3;PDE1B;EIF5A2;TSHZ2;TRMT2A;CD99L2;TRMT2B;GNG10;ASUN;VPS8;HIST1H3F;HIST1H3H;HIST1H3I;HIST1H3B;TRMT1L;GPM6B;HIST1H3E;ZRSR2;PTPRN2;STK11IP;SIAH2;GDF1;DDIT4L;GDF5;ACADSB;UBAC1;GDF7;LACC1;STAG1;CDAN1;CCDC88C;PDE3A;HIST1H4H;TRMT11;ALDH18A1;HIST1H4C;ITM2C;BEX5;CLIC6;FASTKD1;FASTKD2;SH3KBP1;FASTKD3;FAF2;OLA1;ZBTB8OS;FAM21C;FAM21A;ANKRD6;PRMT6;PRMT5;PRMT8;MANBA;PRMT7;STRBP;PRMT3;RPUSD4;POC5;BBS12;RPUSD1;FRG1;RPUSD3;B3GNT4;FASTKD5;WAC;FAM181B;B3GNT2;ALDOC;SGK3;FAM20A;KPTN;ALDOA;SGK1;LINC00167;MYCBP;AKAP8;AKAP7;AKAP5;AKAP1;FAM184B;SHOC2;MPZL3;RGAG4;MAP4K3;CORIN;STAC3;PODN;FAH;PDXDC2P;TOMM7;FAU;TJP2;PMS2P5;PMS2P4;ARID4A;CIB2;ARID4B;CIB1;TMEM141;MANEA;TMEM143;RDM1;TMEM147;NUSAP1;PDE8B;TMEM14B;TMEM14C;TBCCD1;ANGEL2;PAM16;ANGEL1;ARID5B;CGRRF1;TMEM130;TMEM134;TMEM135;LMX1A;RGS9BP;ILVBL;TMEM138;DNAJC30;RPL7L1;FAM185A;ELMO1;PMS2P1;RELL2;STAM2;PDE9A;FAIM;DNAJC24;DNAJC27;DNAJC28;SEL1L3;FAM188B;TMEM127;PODXL;TMEM128;TMEM129;ZC3H15;ATP6V1F;DNAJC19;HSPA9;HSPA4;PTCH1;EPHX2;HSPA7;PTCH2;HSPA6;EPHX4;DNAJC11;HSPA2;DNAJC17;TMEM110;GDNF;DLG5;TMEM117;DNAJC10;CLASRP;NFKBID;NFKBIB;MCTP1;HSPB6;PDE3B;DHTKD1;SGSH;POLB;TMEM101;NETO1;ZC3H7A;ALDH2;NFKBIZ;PDE4B;POLI;POLL;POLK;POLE;HIBCH;POLH;PDE4D;LATS1;FGR;PALLD;EHHADH;CHMP3;FAN1;CHMP5;RGS17;POLDIP2;PALM2;PON2;PALM3;POMP;DBF4B;DLL1;STRN3;HSPD1;DLL3;PDE6D;NRIP3;CLASP1;PTCD3;POLQ;ATE1;PTCD1;PTCD2;SGTB;SGTA;DTNBP1;LCA5;HSPE1;DLK2;POMC;RGS10;PDE7A;ATF1;POP7;POP1;POP4;TESK1;ATP5C1;ACCS;F11R;NOC2L;LOC642846;NDST2;ENDOV;C19ORF54;NDST3;LOC389641;ATG3;ENDOG;HDGFRP3;LDOC1;HDGFRP2;FRS3;CD2AP;C19ORF60;RABL3;THAP7-AS1;FAR1;CCDC169-SOHLH2;C19ORF66;ATF6;CDCA4;CDCA5;TPRG1L;CDCA7;C12ORF60;GATA6;CDCA8;C12ORF66;C12ORF65;EPB41L5;PDGFD;PDGFC;EPB41L3;LOC100507053;PIP5K1B;PIP5K1C;ATG5;FUCA1;FUCA2;LOC642852;VANGL1;VANGL2;QARS;C19ORF44;FAT4;HNRNPA1L2;C19ORF48;ACHE;MTMR10;MTMR12;MTMR11;MTMR14;BHLHE41;C12ORF42;C12ORF43;SMPD3;PANX2;SMPD2;CHAF1B;ATIC;SMPD4;SMPD1;TCP11L1;NINL;LIN52;PCMTD1;SPHK1;EPS15L1;CDC20B;C12ORF45;SLC7A8;C12ORF49;CINP;C19ORF25;POT1;NUP62CL;SAMD5;SAMD8;ELOF1;LIN37;ATP5A1;ATL2;NOC4L;SLC7A2;SLC7A3;WRN;FAM201A;CNPY4;FRZB;MFN1;MFN2;FPGT-TNNI3K;SAMD1;P4HTM;C20ORF194;NOC3L;C20ORF196;RABIF;TTC30B;SLMAP;TTC30A;YPEL1;EBAG9;MIXL1;YPEL3;YPEL2;SLC27A1;MPV17L;PLOD3;PLOD2;ADORA1;CIR1;SYBU;BNIP3L;CISH;EIF1AX;RAD21L1;FST;CNPY2;CNPY3;CDC25A;TPST2;SLC27A6;LOC100652768;SLC27A2;SLC27A4;FLJ30679;SHC4;DLX1;SHC2;SHC3;DLX4;DLX6;FAM206A;LIN7A;CORO1A;C1ORF229;EIF4EBP1;EIF4EBP3;FUK;C1ORF220;FUZ;CORO2A;NDC80;DMXL1;DMXL2;TSPY26P;ACO2;SHBG;NIT2;MCFD2;LRGUK;AKAP8L;TSPAN12;TSPAN11;HHEX;ACP6;ACP1;CEP290;EIF5B;COMMD10;SEZ6L;TMBIM4;HAND1;FXN;PRPS2;PRPS1;PBXIP1;SLC5A10;TSPAN33;EHBP1;TGIF2-C20ORF24;CDC45;KCTD21;ATXN1L;C6ORF203;EIF4H;FSD1;PCDH1;NTRK2;MARCKSL1;CIZ1;NTRK3;SYT15;SYT14;SYT13;TTC39A;SYT17;TTC39B;TSPAN14;SYT12;EIF3K;SYT10;EIF3I;TSPAN17;EIF3J;EIF3G;PIK3AP1;EIF3D;LTV1;SMARCAL1;NUDT6;NUDT3;IL27RA;LOC63930;CDC26;PPAT;PIEZO2;EPC1;EIF2D;EPC2;MFSD2B;EIF2A;MFSD2A;KCTD19;RIIAD1;ISLR2;MFSD12;CDC40;MFSD10;KCTD10;PPA1;CDC37;KCTD13;KCTD11;KCTD18;KCTD15;ZNF324B;FBF1;LPAR2;LPAR3;OMA1;MBTD1;PPCS;XRRA1;PP12613;ANKRD20A5P;CEP192;RAB27A;IFFO2;NTAN1;AIMP1;AIMP2;ALDH6A1;UBAC2-AS1;CDC16;IGSF9B;SLC2A4RG;CD200;SUGP2;SUGP1;DHRS12;DHRS13;DHRS11;SNORA14B;ZNF321P;WFDC2;RAB22A;WFDC3;AKAP10;AKAP11;CRTAC1;OXGR1;IL11;PBRM1;PRORSD1P;ATMIN;GAA;SYN2;SYN1;GAK;GAN;DMC1;SNORA16A;RELA;RELB;RELN;MGAT2;RELT;FXYD6-FXYD2;GCA;NUDT7;MIS18A;NUDT8;PNPLA3;PNPLA4;AGGF1;KIAA1958;ZFAND4;ZFAND6;RPP30;ZFAND1;UBE3B;GEN1;UBE4A;UBE4B;POU3F1;POU3F2;SCNN1G;SHQ1;SHPK;SCNN1B;SIDT1;ANKS6;HHIPL1;PPIE;PPIH;PPIB;PPID;SIDT2;PPIC;CACNA1B;CACNA1A;CACNA1D;CACNA1C;TMEM240;TMEM241;TMEM242;CACNA1G;SYCE3;SNTG2;MFAP3L;SYT5;TFAP2C;SYT3;PDHA1;TFAP2E;RPP40;GGH;SYT9;HIGD2B;TJAP1;MANBAL;SYT6;HIGD2A;UBE2W;TMEM234;CCPG1;MANSC1;MXD1;MXD3;PHTF2;NGLY1;LDB3;LDB2;DMKN;PHTF1;TMEM220;TMEM221;GHR;ADAL;TMEM222;RASGEF1B;RASGEF1C;DACT3;TGIF1;TGIF2;EPN1;TMEM214;DPPA4;SETBP1;TMEM216;TMEM217;TMEM219;CUEDC1;AGPAT5;ANKS3;RAP1GDS1;AGPAT3;AGPAT4;ADD2;TMEM203;SPOCK2;SPOCK3;TMEM206;C19ORF73;MAN1C1;TMEM208;ARFGEF1;FAHD1;ZNF804B;ZNF804A;SSRP1;KRAS;GLA;ANKLE1;EMBP1;CDK5RAP1;PROK2;DLEU2;DLEU7;REV1;GTPBP8;TMX2-CTNND1;GTPBP4;ADPRH;GNE;SEH1L;ANAPC16;NAIF1;XPC;GNS;ANAPC10;ADH5;ANAPC11;LDHB;GSG1L;PCDHA3;PCDHA7;DMPK;GRTP1;SNAI3;IRF2BP1;TOLLIP;PPT1;MMS19;GMEB1;GMEB2;ARPC1B;TEAD2;TEAD4;SHPRH;SMAD5-AS1;LOC148709;TERF1;TERF2;FAM210B;TAF6L;FAM210A;NCOR1;TMSB15A;TMSB15B;GRN;SGMS1;TIMM9;NDUFA4L2;FAM214A;LOC100131347;FAM213B;TP53TG1;GSC;TAF9B;SIAE;ORAOV1;RUNX1T1;GSS;FAM213A;SYNJ2BP;SLC8A3;FAM212B;FAM212A;NUCB2;RAB3B;RAB3C;OXNAD1;TXNL4B;RAB3A;ANKRD13D;CEP120;AUP1;SLC8A1;CDC14A;CDC14B;RAB43;SALL1;SALL2;SLC39A9;SALL3;SLC39A6;SLC39A8;PLXNC1;PCDHAC2;ANKRD13A;SLC39A3;PCDHAC1;RARS2;RAB2B;TLE2;TLE1;CEP135;HARBI1;SPICE1;TTC21A;VRK3;TLE6;HIC2;RAB30;ILF3;RAB31;MYLK-AS1;EIF4E1B;RAB35;SNRNP27;AAGAB;RAB38;SNRPF;SNRPC;SNRPA;CSNK1G1;CEP104;RAB5B;SLC26A2;FAM114A2;AEBP1;SCRT2;TTC21B;RAB6B;PLXNA4;AP1M1;EIF2B5;EIF2B4;EIF2B3;RAB4B;SEC16A;M6PR;LRFN2;LRFN5;LRFN4;SLC7A6OS;SLC26A4;RAB5A;PLEKHM3;SLC26A6;SLC26A5;WDR3;WDR4;AP1G2;PIP5KL1;SCRN3;TLK2;WDR6;WDR7;EIF2B1;TTC23L;RFC5;PLEKHG3;RFC3;ADSL;PLEKHG1;RFC4;RFC1;RFC2;PLEKHG5;PLEKHG6;TFDP2;CATSPERG;RAB1B;ARPC4-TTLL3;FBXL22;RAB21;FBXL21;RAB20;MSTO1;P2RY2;P2RY1;RAB28;SLC13A5;PLEKHH1;SEC11C;PPIL1;RNGTT;ANGPT1;FBXL19;CEP152;TPRKB;FBXL17;FBXL18;FBXL13;GFER;P2RX6;P2RX5;SNRNP40;P2RX4;KIAA0586;RAB15;RAB12;TLL2;TLL1;PPIL3;PPIL4;PPIL6;TNRC6B;TRAF3IP1;CISD1;CISD2;ZNF204P;RPL18A;RPL36AL;FTH1;LONP1;SEPHS1;SEPHS2;SIL1;ICOSLG;ESCO1;TINF2;KRT8;AP1B1;FLT3LG;MAPK8IP2;MAPK8IP3;MAPK8IP1;C10ORF111;DNA2;ATP6V0D1;FUT10;TWIST1;HTATSF1;TNRC18;ATP6V0A1;PYCR2;C10ORF131;FUBP1;CD320;COL18A1;GFM1;CITED1;CITED4;ZFAND2B;NKAP;LIMD2;LOC285074;HBM;DNER;SOSTDC1;RALGPS1;GABPA;RAB8A;RAB8B;TOP3B;VAV3;CBFA2T2;GFRA2;VAV2;CDCP1;ALDH5A1;VGLL2;TLR5;RFNG;ZNF8;NKD1;PSMC3IP;KIAA0513;DUOX1;LIMA1;HIRA;KIAA1841;UBTD2;SPTSSB;APBB1;ATP6V0E2;APBB3;HDX;SH3BGR;MYEF2;FAM189A2;FAM189A1;SORBS1;VAX1;VAX2;RAB11B;CAPZA1;APBA1;APBA3;ITPRIP;HFE;TATDN3;TATDN1;TRAPPC12;TRAPPC11;TMEM38A;TMEM38B;SZT2;TRAPPC2L;ALG14;KAZN;ALG13;SHISA3;ALG12;ALG11;SHISA2;C2ORF15;ALG10;SHISA8;LZTFL1;PCDHA10;PRPF4;PACRGL;PRPF6;HGS;PRPF3;HRASLS5;FBLN7;FBLN1;FLJ36777;EFNA5;PRPF8;EFNA4;TRHDE;SCUBE2;EFNB3;RPRD1A;POU2F1;RHBDD2;RHBDD1;EFNA1;SEPSECS;EIF2S3;MAP6D1;PI4KB;DYNLRB1;C2ORF42;SOWAHB;MEGF11;SOWAHD;ATP5G3;FBLL1;ATP5G2;SIX6;SIX5;MCF2L;SIX2;RNU4ATAC;PPP2R5C;AXIN2;ATP5F1;CETN4P;DNM3;RFT1;SOWAHA;SKIV2L2;COLEC12;STOML2;ETFDH;MAPK9;RNF113A;RASD1;C17ORF102;PPP2R3C;LEPROTL1;TP73-AS1;MAPK4;MAPK3;C2ORF76;TMEM30B;QPCTL;LIMK2;HN1;C2ORF72;CKLF;C5ORF22;TDRKH;SNORA6;PGAP1;PGAP2;SNORA9;PGAP3;GHITM;FZD10;MYLK;C5ORF15;RFX3;RFX1;LOC643923;HDHD2;HDHD3;SEPT7P2;RFX6;RFX7;RFX4;RFX5;UQCRC2;HPD;C5ORF49;NCAPG;SLC30A10;CYB5R2;CYB5R1;HSD11B2;FIGNL1;RHBDL3;RHBDL1;MYH7B;PRRT3;C5ORF34;GPR12;C20ORF24;BHMT;LYPD6B;PRRT4;GPR19;HRK;GPR27;LRRC36;LRRC32;JPH1;JPH3;NKRF;SH3BGRL2;SH3BGRL3;CGNL1;UPF2;LRRC45;C5ORF56;LRRC46;LRRC49;LRRC40;TMC7;MANEAL;PTGR2;LRRC41;VAMP1;PGAM5;VAMP4;C5ORF51;LRRC3B;VAMP3;KANK1;PELI3;PELI2;HTT;PTGS2;AXDND1;GGA2;EXTL1;TCOF1;LOC220729;MICALL1;MICALL2;ANO10;RABAC1;EXTL3;SRSF11;SRSF12;LRRC26;LRRC23;LRRC29;ATRNL1;LRRC28;LRRC20;HSD17B7P2;GPR63;ZC3HAV1L;GPR62;LRRC71;RUVBL1;SH2D6;EPM2A;AGTPBP1;ANAPC7;AKR1E2;GPR75;SLC9B1;SAP30;FTSJ3;SLC9A2;FRMD3;LOC100131655;OLFM1;FRMD5;TXLNA;SLC9A7;FRMD8;SLC9A8;MRTO4;MAPKAPK5;ANAPC1;KANK3;ANAPC2;LRRC58;LRRC57;GPR85;UBFD1;SLC38A7;HYI;SLC38A6;SLC38A9;LRRC4C;LRRC61;B3GALT6;LY75-CD302;NFKB2;GGCT;GNL3L;UBLCP1;NFE2L3;SLC25A1;CALR3;LECT1;LOC100287015;ATP7B;ERC1;UPP1;ERC2;CTNNBL1;HAS2-AS1;KSR2;DDOST;QTRT1;SNURF;SLC25A5;L3MBTL4;SLC25A4;SEC22A;SEC22C;GTF3C2;RUSC1-AS1;GTF3C3;GTF3C4;GTF3C5;PPM1L;PPM1N;PRCC;PRCP;PPM1K;BARX1;PPM1E;PPM1F;PPM1G;TP53INP2;TP53INP1;BEND4;LRRC8A;LRRC8B;ATP9B;ATP9A;LRRC8E;BEND5;SH2B1;CYB5B;SLC12A2;ERAP2;MBOAT7;NICN1;ERAP1;LYSMD2;MBOAT1;MBOAT2;LYSMD1;LYSMD3;MCOLN2;ATOX1;TMLHE;USH1G;PRC1;NOVA1;SEC24C;SMAP1;AHCYL2;TMEM41A;PREP;JMJD1C;IFI30;CYB5D2;CCAR1;CYB5D1;RASSF2;RASSF3;C7ORF31;TMEM56-RWDD3;SLC12A7;SLC12A8;SLC12A9;TMPO;PAQR9;PAQR3;C7ORF49;PPP1R3F;STX1B;PPP1R3D;CD2BP2;PPP1R42;PREB;ATP5S;L3MBTL1;PLEKHD1;PCDH10;ATP5J;ANKRD19P;ATP5I;C7ORF57;BRCC3;PCDH17;ATP5L;ZMPSTE24;PGBD1;PGBD2;C7ORF50;PGBD4;TSPAN8;ERI1;ERI2;ATP5D;TSPAN7;TSPAN2;SEC31B;PPP1R26;XRCC6;PPP1R21;XRCC2;EAF1;EAF2;ERAL1;DCLK1;LOC154761;PPP1R1A;ID2;ANKRD18A;KIAA0825;BARHL1;INTS12;INTS10;KIF14;AKR1B1;KIF12;MIA3;KIF11;IDE;BRCA1;KIF17;AP2A2;KIF15;ARIH2;GRIPAP1;LYNX1;KIF24;SORCS1;SORCS3;SORCS2;KIF27;RGMA;CFL1P1;PDZRN4;STX12;POPDC3;STX17;DERL3;STX18;XIAP;TXLNG;DERL2;C7ORF13;PRKX;STX11;COL19A1;EXOSC7;EXOSC5;PAK1;EXOSC8;EXOSC3;EXOSC1;PAK4;TSNAX;PLEKHA1;C7ORF26;PLEKHA5;MIB2;C7ORF25;PLEKHA3;PLEKHA8;MIB1;RGP1;DPY19L2;DPY19L3;DPY19L4;NPHP3-AS1;FHOD3;ERCC6L;WWC1;WWC2;IHH;KNDC1;RGS5;RGS2;PPME1;KIF5C;KIF5A;PALM;WWC3;GGT1;ARID2;RGS6;RGS7;G6PD;SSU72;ERN1;TMX4;CKLF-CMTM1;TMX3;DOK4;TMX2;DOK5;DOK6;MZF1;LOC441242;PSMD10;PSMD11;NXPH2;PSMD14;PSMD13;NXPH4;SEL1L;PSEN1;MCHR2;CALCR;KIF3B;NPHP3;CAMTA1;NPHP4;CAMTA2;FDPS;PRNP;PHF10;VTA1;DOLK;PAN2;QDPR;PAN3;IL7;PRR5;GSK3A;PRR7;MAST4;MAST3;PRKCSH;TRIAP1;AFF2;CALB1;TIMM17B;CPXM1;CNPPD1;HSDL2;NCBP2;MASTL;C12ORF4;LMBRD1;EAPP;PAOX;TMEM45A;PARG;CRMP1;SAMHD1;CLN6;PARL;AURKA;ATOH7;PRTG;CLN3;SH3TC2;CLMN;ATOH1;MBTPS1;CHURC1;MAPK15;U2SURP;MAPK11;R3HDM1;MBTPS2;R3HDM2;CNTFR;IPP;CHKB-CPT1B;SOX21;BACH2;NUDT16P1;SOX18;SOX15;FDXR;DIP2A;DIP2C;EARS2;PRIMA1;ISY1-RAB43;UNC13B;ACOT8;UNC13A;ACOT7;LOC389765;SYTL1;SOX13;SOX14;CD3EAP;PASK;NISCH;DYNC1LI2;PRR19;YME1L1;ACOT1;SERPING1;PRR12;DUS3L;PRR11;HOXB7;PRR14;CDC42SE1;C1ORF194;SYCP2L;MAPKAP1;HSPA4L;SKA3;SKA1;SKA2;FAM160B2;KIAA0319L;MTHFR;MAD2L1BP;MTHFS;INO80;MINA;FAM160A1;GLUD1;FAM160A2;H2AFY2;ZNF702P;TNFSF9;UNC119;RAD17;DUS1L;RAD18;CDC42SE2;SPIN3;LPCAT1;SRP54;ING4;FCRLB;TRIM9;ING5;ING2;TRIM7;CSRP2;ING3;AP3S2;AP3S1;BATF3;CNTD1;ITPK1;NUDT16L1;SERPINB8;PAX2;ITPKB;PAX7;ZNF833P;IVD;PAX9;ITPKA;CTDP1;HSPA14;SRP72;WWOX;ADAT1;GTF2H1;GTF2H3;GTF2H5;MZT1;ADAT2;TM9SF1;RYBP;LPCAT4;LPCAT3;INHA;CYB561;SEMA5A;GHDC;SEMA5B;ATP8A2;ATP8A1;CLSTN2;CLSTN3;CLSTN1;C1ORF131;BZW2;PYCARD;TUBB6;TUBB3;GYG2;STK32A;GYG1;STK32B;STK32C;TPD52;SEMA6C;BIVM;TOR3A;SEMA6D;IGFBP3;MITF;GTF2F1;GTF2F2;C1ORF123;C1ORF122;RALGAPB;C1ORF115;TNIK;ANKRD36B;METTL2B;FECH;METTL2A;RHOBTB3;ITPR1;GTF2E1;C1ORF112;RHOBTB1;RHOBTB2;C1ORF106;ADAP2;PITRM1;IGFBP6;ANKRD34B;SLC37A2;ATP8B3;ATP8B2;WFS1;TNK1;TOR1B;ADAP1;SCCPDH;RHEB;ESAM;SERINC5;RAD9A;LMBR1L;RNPEPL1;PSCA;METTL12;SCPEP1;LOC100499484;METTL14;METTL13;OPA3;PSD3;SLC37A4;METTL16;METTL15;METTL18;ELAC1;PAPD4;NIPSNAP1;METTL22;C1ORF159;RTN4RL1;GTF2A2;SLC24A4;SLC24A3;SEMA3A;SEMA3E;SEMA3F;JAKMIP1;DPCD;JAKMIP2;AP3M1;P2RX5-TAX1BP3;CTNNAL1;SEMA4B;CDC42BPG;SEMA4F;LOC389705;RAD50;RAD51;SH3D21;CROCC;ESF1;CMAS;TP53RK;CCT6B;DNM1P46;SAP130;DPF1;DPF3;CHAC2;CHAC1;PTGDS;PTGDR;TIPIN;SLC6A17;CMC1;BOLA3-AS1;EBF4;CMBL;RUNX2;GBGT1;RUNX1;BOLA3;GRWD1;WDPCP;LLGL1;RWDD2A;HKR1;LMAN2L;SLC6A20;PTDSS1;SGPL1;DPH2;MARC1;DPH3;PRKCDBP;NAALAD2;DPH5;RPL39L;SRPK2;TMEM50A;INSR;TMEM50B;CIDEA;GKAP1;INVS;RYR1;FEN1;HILPDA;RYR3;GYS1;ZMYM1;UCHL1;RPPH1;EPB41L4A;ZMYM3;CAMKV;NKIRAS1;NKIRAS2;ZMYM5;NME3;NME4;AP3B1;TUBG1;IL17RC;AP3B2;RHOD;IL17RB;UCHL5;NME1;RAD51C;NME6;ADRB3;NME7;NME9;RHOV;RHOQ;TUBD1;UQCR11;UQCR10;RAD54B;PBLD;ANKMY2;KIAA0753;RAD54L;LCMT2;LCMT1;RANBP1;TUBE1;RSL1D1;CAMK4;R3HCC1;B9D1;B9D2;ZNF354A;ZNF354B;STEAP3;GOLT1B;NPY2R;ESPN;ARHGAP44;SYDE2;SYDE1;ARHGAP42;LOC339529;NPY1R;PDIA5;PDIA4;KCTD7;DPM1;KCTD9;TIPRL;CMPK1;CMPK2;LRIF1;STEAP2;BTF3L4;ARHGAP19;ADRB1;SEZ6L2;NALCN;DPP3;DPP7;DPP8;CASKIN1;MYH10;MARK2;PDZD7;MARK1;SMAD1;SMAD4;SMAD3;TDRD7;ARHGAP26;ESR2;ARHGAP33;TP53I3;MAN2B2;EBPL;RADIL;PAN3-AS1;MAN2C1;PSTK;PTGIS;NPY5R;URB2;URB1;TRNAU1AP;LOC100294362;MOSPD2;OPRL1;MOSPD1;MTIF2;PRRG4;NT5DC1;JPX;ERBB3;ERBB4;NT5DC2;ERBB2;PRRG1;S1PR1;REPS2;LRIG1;ROMO1;S1PR2;NCAM2;S1PR5;RWDD1;RWDD3;RWDD4;NEGR1;LGI2;NAP1L3;NAP1L2;OPRK1;SGPP2;SGPP1;GNPDA1;XPNPEP1;GNPDA2;XPNPEP3;SSBP1;ITSN2;NUP107;IFT172;PWWP2B;ITSN1;ALKBH6;ZC3H12D;ALKBH3;ALKBH4;DPYSL4;KIAA1586;DPYSL5;DPYSL2;ALKBH1;DPYSL3;FGFR1OP2;ANKFY1;PWWP2A;VSTM4;FNBP4;HEMK1;SAP30BP;CXADR;CACNA2D1;CACNA2D3;CACNA2D2;CH25H;SPINT1;MTHFD1;ASPHD1;FEZ1;PLBD1;TCEANC2;ASPHD2;MPPE1;CLOCK;PLBD2;SAR1B;TEX22;LOC100630923;LYPD6;PRPSAP1;LOH12CR2;MIR330;HLCS;NPBWR1;LTA4H;HEXIM1;TOE1;HEXIM2;NCAPH2;PBX3;EIF2AK3;EIF2AK2;LNPEP;BTBD10;NMT2;LGMN;NCAPG2;SNX10;TFCP2L1;JRKL;NHSL2;NHSL1;JAK3;SLC18A2;SLC18A3;JAK1;CHST8;CHST9;DUSP5;CHST6;DUSP2;DUSP1;IFT140;DUSP8;SDHAF2;PLSCR4;AGPS;CHST1;PAFAH1B3;TP53I13;SNX32;FAM117B;FAM117A;SNX29;JAM2;ATAD1;ATAD2;APEX2;SNX22;SNX19;MYBBP1A;SNX17;APEX1;SNX14;CCDC6;NCAPD2;CIAPIN1;CCDC3;NCAPD3;LGR5;LGR4;ALDH1L1;TMEM167B;LY75;ALDH1L2;LAPTM4B;UROD;CTNNBIP1;ATP11A;FAM118B;LOC728323;SRSF2;LY6E;UQCRB;CREBL2;UQCRH;KIAA1524;AMDHD1;AP4S1;KDSR;IP6K1;GRIA3;GRIA4;IP6K2;UROS;UCKL1;UQCRQ;CLPTM1L;TRIM71;UFD1L;LOC645513;ETFA;ECE2;ETFB;C10ORF25;AP4M1;KIAA1549;PTER;NKX3-2;ZNF883;NKX3-1;TRIM62;GRID2;GRID1;TNFRSF19;ARFGAP1;PCCA;PCCB;ZNF879;TRIM58;ETF1;TRIM59;DCTPP1;TNFRSF21;MTHFSD;TRIM46;UBQLN1;E2F1;E2F5;ZNF862;UBQLN4;RILP;TRIM45;E2F8;STYK1;KIAA0232;TM6SF1;EFR3B;CABLES2;HCRTR1;DBNDD2;TRIM36;TRIM37;TRIM38;ZNF853;ZNF850;ECI1;RFESD;IKZF1;ICAM1;IKZF5;TRIM24;KDR;TRIM25;LOC339807;ARL16;THSD7A;TRIM21;TRIM23;GIN1;ARL15;ECH1;TMEM170B;TMEM170A;C9ORF139;LOC646762;TRIM17;SNHG11;SNHG10;ARHGAP19-SLIT1;TRIM14;RIN3;TP53;TMEM63A;GIPR;C9ORF163;LOC554206;LOC153684;MED12L;ACTR3C;ANKRD18DP;SYNGR1;SYNGR2;MIR4322;B4GALNT1;B4GALNT3;DECR2;B4GALNT2;LYAR;DECR1;PCK2;SPHKAP;HARS2;PTK2;POLA2;MAGI2-AS3;PTK7;NDUFAF4;NDUFAF2;NDUFAF3;NDUFAF1;MON1B;SPAG16;HIBADH;AP4E1;GRIK1;LOC100129518;COX7C;KHK;PTMS;ACTR1A;PCLO;MCF2L2;TOX4;KIN;TOX2;ARHGEF9;SLTM;KIT;ARHGEF3;ARHGEF1;ARHGEF7;SAMD12-AS1;ATPAF1;AHCY;PCNA;KIAA1324L;FITM2;COX5B;COX5A;C9ORF129;PCNP;SLX4;ORMDL2;ORMDL3;PCNT;SPRYD3;SPRYD4;ORMDL1;MIR301B;COX6C;C9ORF116;GRIN1;SGSM1;RIT1;SGSM3;SGSM2;NDUFAB1;NEK10;ACTR10;NEK11;NUP188;PRDM6;PRDM5;C4ORF19;PRDM2;ETS1;CELSR3;GNPTAB;FAM3A;TMOD1;SPINK2;FBXW11;TMOD2;ACOT12;TTC7B;TTC7A;SLFN13;SLFN11;POLG2;LOC339874;TSG101;NDUFB11;COX15;COX18;COX17;SLC41A3;SLC41A1;TIMM50;COX11;CNTN5;AUTS2;SUGT1P3;TIMM44;AHI1;MKRN1;CNTN1;RNF103-CHMP3;TTC25;TTC26;TNFAIP8;PODXL2;ZNF670-ZNF695;USE1;TTC27;TTC28;FYCO1;LYL1;GUSBP4;MKL2;TTC37;GUSBP1;MKKS;GUSBP2;NUP133;TTC33;TTC31;SHROOM2;C4ORF46;OLIG1;C4ORF48;SYNGR4;SHROOM4;ETV5;ETV7;ACOX1;ACOX3;SFSWAP;C4ORF36;SLC3A2;C4ORF33;CAND2;POLD3;CYTH2;CNR1;POLD2;BNIP1;NIPSNAP3B;TTC14;TIMM8B;TIMM8A;TTC13;URGCP;BNIP3;SDHAP1;YY1AP1;TTC19;USF2;SDHAP2;TTC16;USF1;SDHAP3;TTC17;C4ORF22;ERCC3;ERCC4;ERCC8;WIPF1;WIPF2;WIPF3;WDR86;SMC5;SMC6;FAM86FP;SMC3;WDR89;SLC4A3;C14ORF166;SLC4A4;SMC2;CNST;GJA3;WDR92;WDR93;ZMIZ2;KIAA1468;WDR90;CIRBP-AS1;WDR91;SBDSP1;NUP214;WDR74;WDR75;ARMC7;HCFC2;FAM86EP;WDR77;ARMC2;DEPDC1B;ARMC6;PARD3;HMBS;ARMC4;LIPT2;LIPT1;NUP205;WDR62;ARPP19;FAM86HP;PLAC9;FAM171A1;MIR212;FAM171A2;FAM124B;FAM124A;MIR210;POM121C;BLOC1S3;LHPP;RPL23AP7;WDR59;WDR53;C14ORF178;WDR55;POU6F1;XKR8;GJB2;ARL2BP;GJB3;WDR60;WDR5B;XKR4;WDR47;WDR48;SMG9;WDR45;SMG7;SMG8;FAM127B;WDR44;SMG6;IFIH1;UBL5;UBL7;WDR38;HELLS;WDR37;FAM126B;WDR34;WDR35;GJD2;MYZAP;WDR27;WDR25;C1QTNF9B-AS1;ADCY3;WDR20;ADCY2;ADCY1;ADCY8;SPTY2D1;WDR24;ADCY6;ADCY5;FAM129B;ARFRP1;FGD6;SLC17A9;PPP1R7;UBN2;PPP1R8;SLC17A5;WDR17;PCGF6;RSPH4A;TPK1;KIDINS220;WDR18;WDR19;SYVN1;KIAA0196;WDR12;WDR13;AGMAT;FDX1L;WDR11;PHF5A;VMA21;PCYOX1L;N6AMT1;TPMT;PARK2;EDC3;RIMS2;PPP1CC;RIMS1;RIMS3;IPO9;FGF9;SLC26A11;IFNAR2;USP5;USP3;SWAP70;IPMK;USP2;DYRK1A;THOC1;THOC3;CHD1L;THOC5;PYGO2;ZNF799;IFNAR1;ZNF793;IPPK;RTN4R;ZNF791;ZNF790;PARM1;FAM149B1;GLT8D1;UBR4;GLT8D2;SLC38A10;HMMR;UBR1;ORC5;ORC4;ORC6;FGGY;ORC1;UBR7;ORC3;ORC2;ZNF789;ZNF788;DRD1;TPPP;ZNF786;DRD2;ZNF785;ZNF784;ZNF783;FANCI;ZNF782;UVRAG;AKIRIN1;OSBPL6;FANCM;OSBPL3;OSBPL2;FANCA;SLC4A10;SLC4A11;FANCC;FANCB;FANCE;LOC389906;FANCF;MAP3K15;DAB1;LHX1;PDCL;MAP3K10;ZNF778;LHX6;ZNF777;ZNF775;MAP3K13;MAP3K14;ZNF774;MAP3K11;LHX9;ZNF773;MAP3K12;UFSP2;KIAA0100;MIR320A;ZNF768;ZNF766;ZNF763;KIAA1429;COA5;ZNF761;PHACTR4;PLA2G12A;CTDSPL;COBL;EDF1;SMC1A;C1QL3;TIRAP;C1QL2;ZNF75A;C1QL1;DNAJC3;DNAJC1;CTDSP1;DNAJC5;PCNA-AS1;LCORL;PLAG1;NOD1;PDHB;COCH;ZNF749;ZNF747;DNAJB9;HCG11;ZNF740;HN1L;RPRD2;DNAJA1;MIR4519;ZNF738;MFAP3;ZNF737;DRG1;DRG2;VEZT;IFITM2;PARS2;IFIT5;HS6ST3;FERD3L;MIR4469;ZNF846;ZNF845;PDK4;PDK3;HMCN1;MIR4466;PDK1;ARRDC4;PDHX;COG8;COG7;COG6;ARRDC1;COG2;COG1;SRRM1;TIAM1;WBSCR17;ZNF837;ZNF836;MTHFD2L;ZNF830;MACF1;TMEM185A;STXBP3;STXBP4;CSTF2;APCDD1;LIAS;RPAP1;RPAP2;SNORD59A;ZNF829;CHTF8;PDCD11;PDCD10;MIR4449;ZNF823;WBSCR22;CSTF1;MLEC;STXBP6;TMEM184C;TMEM74B;TRERF1;RPS25;RPS28;ZNF816;ADCK2;ADCK1;ZNF814;ZNF813;ADCK5;MIR4434;DCP1A;RPS23;HAR1B;HMX3;ZCCHC11;AHCTF1;ZCCHC10;C2CD3;ZCCHC18;MEOX2;ZCCHC17;ZNF808;UBXN8;MIR3178;UBXN7;FEZF1;LRRCC1;MIR3175;PARP3;PARP4;STRADA;PARP2;STRADB;ZDHHC13;PPHLN1;CYP7B1;ZDHHC16;PARP9;TEKT4P2;ZDHHC17;MLF1;ZDHHC14;ZDHHC15;RNU6ATAC;VWA1;VWA2;C9ORF3;AIDA;MATN3;MATN2;AMIGO1;ICA1L;ZDHHC23;NOL7;ZDHHC24;NOL8;NOL9;ZDHHC22;GDPD5;NOL4;NOL6;CHRAC1;EGFLAM;PDPN;RPRML;PURG;GINS1;GINS2;GINS3;GINS4;OTOP2;AIG1;GRHL1;HIST3H2A;MIR4479;F2RL1;MPHOSPH8;F2RL3;MPHOSPH6;NDUFA13;NDUFA11;NDUFA12;ZWILCH;TAMM41;LGALS8-AS1;NDUFA10;LZIC;DYX1C1-CCPG1;CCDC28B;CCDC28A;DOCK11;MIR152;CPSF3L;PUS3;RALBP1;LIG1;VWDE;LIG3;ATP1B2;CERCAM;MATR3;DAP3;NOP2;CDH23;SNORD50B;SNORD50A;SPECC1;DARS;MLKL;COQ9;COQ7;COQ6;COQ4;COQ3;TSGA10;COQ2;BLMH;BRWD3;ZSCAN2;COPE;ZSCAN1;GPSM1;MLNR;SLC40A1;FAM86C1;FHAD1;MFSD9;MFSD6;MFSD7;LOC100506023;FAM86B2;LRRTM1;TOP1MT;TOPBP1;HGSNAT;C14ORF119;FAM86B1;LSS;IQCG;IQCH;SUPV3L1;ALDH1A3;AIM1;RABEP2;ALDH1A2;AKT1S1;UBE2Q2P1;LTK;ATP1A3;FAM86DP;LIN9;LOC285484;LOC100507373;MIR132;FAM120B;NOTO;SNCB;S100PBP;SLC4A8;MLPH;PITHD1;USP6NL;LIPA;PREX2;ZDBF2;SAMD14;NSDHL;SAMD15;LIPG;NKX1-2;SAMD12;SAMD10;STARD8;STARD9;CSNK2A2;DNTTIP2;SLC5A6;MTMR2;RETSAT;MEAF6;MTMR4;MTMR7;OAZ3;VTI1A;PPARGC1A;VTI1B;B3GALNT2;LYN;B3GALNT1;HACE1;ERLIN1;BBIP1;ERLIN2;SNF8;MLLT11;MLLT10;UCK2;UCK1;SASS6;NAPEPLD;STAG3L2;STAG3L4;DIS3L;ATF7IP2;HIST2H2AB;LITAF;TRIOBP;HIST2H2AC;EEA1;FLVCR1;FLVCR2;FGFBP3;NSUN5;RIPK2;NSUN2;ELOVL2;NSUN3;VWA5A;HIST2H2BA;NSUN7;ELOVL7;HIST2H2BF;SUMF2;HIST2H2BE;SLC29A2;FSTL4;RECQL4;RECQL5;UCP2;C10ORF2;EVC2;UTP6;ANKIB1;SLC16A1;VWA3B;GATAD2B;STXBP5L;LYRM2;LYRM4;ZNF697;ZNF696;ZNF695;ZNF691;CXCL14;CXCL16;FOXQ1;SLC25A48;STK10;STK16;SLC16A6;SLC25A40;FBRSL1;ZNF689;ZNF688;SLC25A42;KPNA5;SLC16A9;ZNF687;SLC16A2;KPNA2;SLC25A44;ZNF684;MYLIP;ZNF682;PRPF4B;FOXP4;TICAM1;FOXP2;MAK;SLC7A5P1;MAL;ZNF678;ZNF677;ZNF675;ZNF672;ZNF671;ZNF670;RNASEH2B;BEAN1;PEF1;TROAP;GLIS3;FOXO4;THADA;FHIT;ACAT2;NPAT;STK33;STK36;ZNF668;ZNF667;MBP;HACL1;ZNF660;SRD5A1;FOXN4;KIAA0430;FOXN2;MCC;CXCL12;ZNF658;SCGB3A1;ZNF653;POMT2;ARHGAP11A;ARHGAP11B;POMT1;FHL1;CELF4;CELF5;CELF6;FOXM1;CAPZB;SUMO1;MDK;ZNF649;ME1;ZNF646;ME2;TNFSF12-TNFSF13;ZNF641;MGC12916;SLC25A16;SLC25A15;NSMCE4A;SLC25A17;DBF4;NPC2;SNPH;ZNF639;SLC25A19;ZNF37BP;DSG2;MIR124-3;SLC25A12;ZNF630;SLC25A14;SLC25A13;FOXK2;SLC25A27;SLC25A26;SLC25A29;SLC25A28;ZNF629;ZNF628;CDC37L1;ZNF624;SLC25A21;SLC25A20;ZNF621;SLC25A23;ZNF620;SLC25A25;SLC25A24;MIR19B1;MMAA;MMAB;FOXJ1;MERTK;TMPPE;DHODH;SLC25A38;SLC25A39;ZNF619;ZNF616;ZNF615;SLC25A30;ZNF614;ZNF613;SLC25A32;P4HB;ZNF611;ZNF610;SLC25A33;SLC25A35;SPON2;LPGAT1;ZDHHC6;ZDHHC8;FGF14-IT1;ZDHHC1;CCT6P3;ZDHHC3;ZDHHC4;ZNF726;OGFOD1;ZNF721;ZNF720;PELO;SCAF11;NSMCE2;NSMCE1;FNDC5;THAP4;GNPAT;SFRP1;FNDC4;ZNF718;THAP5;ZNF717;FNDC1;THAP8;THAP7;SFRP5;THAP9;PCBP1-AS1;ZNF711;ZNF710;TAGLN3;TMEM87A;FOXG1;SNX3;SNX4;ZNF708;COMMD8;DSN1;SNX1;APH1B;ZNF707;COMMD9;ZNF706;ZNF701;ZNF700;RIMKLA;SNX7;SNX8;RBM10;SNX6;RBM11;TMEM86A;FOXF1;INTS2;PILRB;CCDC144NL;SNW1;LOC392232;INTS5;INTS4;PEMT;COL9A3;RCOR3;INTS8;RCOR1;FKBP11;FKBP10;CCDC122;CCDC121;TMEM151B;FKBP15;CCDC127;MOGAT1;SUV39H1;CCDC124;DOC2B;BMI1;PEPD;CHRDL2;CHRDL1;ACADL;DIRC2;UTP14A;ACADS;CCDC112;ACAD8;FOXD2;CCDC115;CCDC113;ACAD9;MINK1;COMMD2;COMMD1;CCDC117;COMMD6;OSMR;TMEM150C;COMMD4;FOXC1;SATB2;CCDC103;HEATR1;IBA57;SERTAD3;SERTAD4;PERP;PES1;C22ORF23;C22ORF24;NPM2;PER2;ALDH4A1;PER3;ZDHHC9;ESYT3;ESYT2;ENGASE;CCDC167;ACAA2;CCDC169;MPI;CPOX;CYP46A1;NPPC;CAPN7;DUOXA1;ARHGEF40;ACAA1;CCDC160;EOMES;OSR2;CCDC159;CCDC157;H1FX-AS1;NPNT;WBP11;TANC1;CCDC151;CCDC150;CCDC142;RBM8A;CCDC146;ACACA;LOC100288842;RAB4B-EGLN2;UTP20;C16ORF59;LOC100288846;CCDC134;CCDC138;CCDC137;CCDC136;ZFHX4;ANKHD1;BMP6;BMP3;BMP2;CPS1;C16ORF46;TAB3;TAB2;TAB1;LSM14B;CCDC130;RBM26;NAA40;HMGB2;HMGB3;PSIP1;MTR;ATP2A1;SEC61A2;CPT2;ZNF385B;UQCRFS1;LRRFIP2;LRRFIP1;RBM34;SULT4A1;UTP15;BCKDHA;ARHGEF10;RBM18;DYNLT3;ARHGEF16;BCKDHB;RBM19;PEX1;TCTE3;UTP18;MUT;TCTE1;PEX7;PEX3;IRF4;MIR484;GORASP1;CDHR1;IRF1;PEX5;IRF2;FAM96B;IRF7;BLVRB;RBM20;IRF5;MVD;IRF6;RBM24;BLVRA;RBM22;LAMA5;RBM47;RBM48;MVK;LAMA1;TAF9;GOSR1;DBX2;BSN-AS2;HMGCL;DNPEP;LOC100507250;BMS1;MARVELD3;EPS8L2;RBM39;NAA10;LAMB2;ATP2B2;EEPD1;IRGQ;GLB1;BRMS1L;RBM41;RBM42;RANGRF;FAM98B;LOC441666;NAA15;TAF5;RBM45;CPVL;TAF3;RBM43;TAF2;TAF1;GUSBP11;GLDC;TPGS1;FNBP1L;DCAF4;MIR425;DCAF6;TPGS2;GLE1;CREB3L4;MYB;CDK20;PLCE1;PIP4K2C;NKX2-6;C9ORF66;C9ORF64;TYRO3;PIH1D2;NHLRC2;EEF1DP3;SRCAP;C9ORF78;C9ORF72;PRDX3;PRDX5;PLCG2;NR2C2AP;CDK18;DNAH11;DNAH10;FZD5;FZD4;DNAH14;FZD6;RAB3IP;FZD8;CIDECP;KIAA0391;PRDX6;C9ORF85;LOC100128398;SLC6A8;SLC6A9;CDK10;TRMU;TGFB1I1;PFAS;GLI3;C16ORF71;FAM102B;IMPA1;IMPA2;RIOK2;RIOK1;CEMP1;C16ORF74;MSTO2P;C16ORF62;RIPPLY2;COL21A1;ZNF599;PLCB1;JDP2;ZNF597;ZNF595;ZNF594;ASAH1;TRIM16L;TANK;FAM105A;MIPOL1;C16ORF95;HS1BP3;DTD1;ZNF586;ZNF582;RIOK3;CARD9;SAAL1;TTC9C;FAM104B;FAM104A;LRPPRC;FAM71E1;POU4F2;SULF2;TRMT5;RFWD3;ALMS1;SARM1;LAMTOR2;ZNF578;C16ORF86;LAMTOR3;ZNF576;PLCD1;C16ORF87;ZNF573;ZNF571;ZNF570;IRS4;MACROD1;ZNF569;ZNF568;MACROD2;ZNF566;ZNF565;ZNF564;ZNF563;ZNF562;ZNF561;PNISR;DISP1;ENKUR;KIAA1614;STIM2;NCL;ZNF559;ZNF557;MALAT1;ZNF555;PHLDB3;ZNF554;ZNF551;GLO1;FAM109A;KRBA1;PHF21A;GLB1L2;ZNF876P;ZNF549;ZNF548;LOC729506;NDN;LOC100130691;ZNF546;ZNF544;SLC15A3;KIAA0319;WDTC1;ZNF540;SHFM1;C18ORF8;GLMN;MARCH8;MARCH7;MARCH5;HOPX;CHERP;MARCH2;MARCH1;SPIRE2;SPIRE1;RLN1;ZNF530;BNC1;SART1;SART3;GM2A;ZNF529;ZNF527;ZNF525;ZNF524;PGPEP1;SORD;VSTM2L;NGF;C15ORF56;BET1L;PATL1;SARS2;ZNF519;ZNF513;ZNF511;VSTM2A;SOS2;ZNF510;C15ORF40;C15ORF39;KIAA0355;ZNF507;ZNF506;NHS;ZNF501;ACSS1;ZNF500;UGGT2;SKOR1;RPH3AL;KCNJ10;KCNJ11;IRX5;ARMCX5-GPRASP2;KCNJ12;IRX6;PLCL1;IRX3;PLCL2;KCNIP4;IRX4;MND1;LOC100270746;PFKL;NIN;GLRB;INSM2;INSM1;PFKM;METAP1;METAP2;SYNJ2BP-COX16;GORAB;C10ORF67;PWP2;PWP1;EDNRA;SOX1;C10ORF71;ZNF607;ZNF605;CHEK2;HABP4;ARL6IP5;ARL6IP4;SOX8;ZNF600;ARL6IP6;SOX5;JMJD4;ACSL1;RECQL;ACSL6;JMJD7;JMJD6;PFN4;CECR5-AS1;TMEM161B;NLN;SNHG1;RABGAP1L;NMB;DTNB;RAB39A;RAB39B;C10ORF35;SNHG7;NMI;PARP14;SNHG4;ZWINT;PARP11;OCLN;NMU;CC2D1A;MYL6B;NNT;PACRG;KREMEN1;KREMEN2;AMPD3;LOC100129620;PRPF18;NOV;PACS2;PACS1;C10ORF88;CXCR4;NPL;NPY;DCPS;NQO1;ARNT2;NQO2;KRT19;KRT18;CR1L;TRIP11;PRPF31;TRIP13;CDK5R2;NRK;TOMM22;CHCHD4;CHCHD5;CHCHD2;CHCHD3;CHCHD6;CHCHD7;CHCHD1;CA13;SPNS2;TSC2;OCRL;TSC1;TRNT1;ALDH3A2;PREPL;SPNS1;FIZ1;MIR4281;CTTNBP2;HPCA;DTX1;LTBP2;LTBP3;DTX3;CPLX2;LTBP1;COBLL1;OTX
H3K23ac H9	2902/3436	2.61757e-51	8.6425e-51	0	0	2.04012	237.612	ATF1;NUP107;POP7;SLC4A1AP;IFT172;SPINT2;F11R;TSKU;ALKBH4;TBK1;RAVER1;C19ORF53;ALKBH1;GPBP1;DPYSL3;FGFR1OP2;PKNOX2;FNBP4;ZNF18;SAP30BP;CXADR;ENDOG;ZNF10;ZNF12;ZNF14;CD2AP;MTHFD1;SCO1;MTHFD2;EWSR1;DDIT3;UNC50;DDIT4;RABL3;ASPHD2;CCDC169-SOHLH2;ATF5;ATF4;SLBP;SET;CDCA3;NPRL2;CDCA5;CDCA7;RNF219;BAZ2B;PLA2G6;DEDD2;C12ORF65;C12ORF57;PRPSAP2;ADAMTS19;RDH11;RDH10;NPBWR1;LOC100507053;LOC100132356;TOE1;HEXIM2;PRPF38B;PRPF38A;FUCA2;EIF2AK3;C12ORF73;SPAG5-AS1;MOV10;VANGL2;C19ORF43;C8ORF44-SGK3;PKIA;NMT1;C19ORF47;NANOG;STRN;FAT4;SFXN5;DZIP3;RNF220;MIR130B;ZNF490;BHLHE41;SNX13;MED19;SNX11;ARHGAP5;OSBPL11;C12ORF43;MED17;ARHGAP4;CHAF1A;NEFL;JAK2;ENOPH1;DLGAP4;LIN52;DUSP5;ZNF483;RMI2;FLJ20021;DUSP1;RMI1;SLC39A13;SLC39A14;DUSP6;TTC28-AS1;DDB2;DDB1;MED22;MMP14;SLC7A6;PTRH2;JMJD7-PLA2G4B;MED21;SDHAF1;CINP;L2HGDH;ERGIC3;RAPGEF6;PAFAH1B3;CHST2;CHST3;PAFAH1B1;ZNF473;ZSWIM1;URM1;NIP7;DLST;SNX32;SNX33;CENPA;HSPE1-MOB4;MBD5;EGLN3;MBD6;ZNF460;ATAD5;KCNB2;MBD1;ATAD2;ADAM33;WNT7A;ARCN1;ST7-AS1;NUDT21;SNX16;CENPH;TTC30B;APEX1;SLMAP;CCDC6;CENPN;CENPO;CENPP;EBAG9;CRAT;LGR4;MTCH1;PDCD7;TMEM167A;NAB2;ATN1;CASC3;APEH;ALDH1L2;FBXO22;FADS2;LAPTM4A;EFEMP1;FNTA;NUDT16;NUDT15;MAP3K7;FADS1;FBXW4;CDKL2;DGAT1;FBXO18;C21ORF59;FAM118A;CNPY2;FBXO10;CASD1;FBXW2;LENG1;VMAC;RINT1;ACLY;TPST1;MSH2;DMTF1;SMO;PKP2;SRSF2;SRSF5;SRSF6;SLC27A3;SRSF7;AJUBA;SLC27A2;FTL;FLJ30679;SHC4;BLM;INO80E;KHDRBS2;TXNDC9;IREB2;GMPS;SPATA2;CREBL2;UAP1;NRF1;LIN7C;SPATA5;FBXO41;FBXO42;HSP90B1;CORO1C;C1ORF228;KIAA1524;SLC9A3R1;NDOR1;RAP1A;KHDC1;ZNF428;G3BP1;G3BP2;EIF4EBP3;BRIX1;NADK;IP6K2;TMEM120B;NOP14;FUS;UROS;FBXO38;HPS4;HPS3;HPS5;ARPC5;FBXO33;FBXO30;SH3BP5L;SON;SP8;TSPY26P;OSBPL1A;LRCH3;OGT;TRIM71;UFD1L;ISY1;ALAS1;NUMA1;AKAP8L;PTEN;HTR2C;ELFN2;BICD1;CDC73;ARL5B;ARL5C;LOC728752;EXO1;PPP6R3;ITGB8;PGM2;ACP2;ITGAV;TRIM65;ACTR3;EIF5B;APAF1;VPS13A;FAM207A;AHSA1;ACTR8;ADAMTS20;TNFRSF1A;MMS22L;PCCA;ADORA2A;ADORA2B;HAND1;BMP2K;ETF1;TRIM59;SMCR8;ITGA6;BCAT1;GAPDH;TNFRSF21;LOC653160;TRIM52;MGRN1;SRSF1;GTPBP10;LENG8;U2AF1;PBXIP1;MALT1;SRM;MTHFSD;FOXRED2;TGIF2-C20ORF24;CDC45;LOC728730;ZNRF3;KCTD21;NNAT;C6ORF203;UBQLN1;E2F2;E2F3;IGF2BP2;DRAM2;PCDH1;HNRNPA1;TRIM44;EIF4B;UBQLN2;HNRNPA0;GADD45GIP1;SEPT10;NOP58;HNRNPA3;FEM1B;CNBP;PCDH7;SYT15;TBX6;SORL1;TBX4;DBNDD1;MYO1E;MCM3AP;NECAP1;NAGK;CDKN2AIPNL;SYT12;EIF3K;EIF3L;ST7;OCIAD1;TRIM37;STUB1;RMST;EIF3E;EGFEM1P;ATXN10;KCNK1;EIF3D;ZNF850;KCNK4;CPNE8;CPNE5;ECI2;PPAN;LDLRAD3;ICAM5;NUDT5;NUDT6;IKZF4;ACTB;NUDT3;CRKL;LOC100289511;SNRPD2;SNRPD1;CDC26;BSG;CDC27;CPNE1;CCDC97;EPC1;ARL16;EIF2D;EPC2;FBXO5;ATXN7L1;SNRPD3;FBXO8;EIF2A;ATP6V1G1;GIN1;ARL15;ECH1;ALG5;KCNK15;ALG1;BCS1L;MFSD11;SNHG15;CFDP1;MT1A;BTD;SNHG12;PPA1;ARHGAP19-SLIT1;CCDC86;CCDC87;TP53;TRIM11;KCTD16;CCDC84;GRB7;AARS2;TMEM63A;GGNBP2;DHX8;DHX9;C9ORF163;MYCBP2;LPAR2;LOC153684;ZBTB4;CDKN2AIP;LOC100129931;MBTD1;PPCS;PP12613;SEC14L5;APOF;FAM192A;CEP192;LYAR;ATP6V1C1;PCK2;XBP1;EGR3;BSDC1;PTK2;AIMP1;ALDH6A1;MC1R;UBAC2-AS1;CALU;ECHDC1;IGSF9B;FBXL5;MIR1282;SUGP1;HERPUD2;DHRS13;MRPS15;SYNM;MRPS16;SNORA14B;MRPS11;ICA1;NAT10;LOC100129518;COX7C;MTRNR2L2;WFDC2;SYNCRIP;PPP3CA;NANP;PPP3CB;NUDCD3;NUDCD2;NEDD8-MDP1;KCNT2;BBS9;MCF2L2;ATPAF2;CAP1;MRPS26;PBRM1;MRPS27;MRPS25;MST1;MRPS23;MRPS21;CACYBP;RAP2C;GAK;KIF9;GAN;KIT;DMC1;CANX;UFC1;ARHGEF1;TLCD1;DEPDC5;MFGE8;PTMA;YAP1;SNORA16A;TAGLN;SELPLG;MRPS35;FAM35A;MRPS31;GNAI3;HSD17B4;CAPG;MRPS30;MIR302B;ARNTL2;RELA;NAPG;GNAI2;PCNP;DFNB59;PGGT1B;TCEB2;MGAT2;RAE1;REM2;ORMDL1;MIR301B;PEX10;KLHL3;MYO9B;PEX12;PEX13;APTX;ZFP91-CNTF;GRIN1;VMP1;PDCL3;TTC9;SEC23IP;KCNS3;NDUFAB1;HNRNPA2B1;HDGF;RAD1;TACC2;KIAA1958;PRDM8;CARS;OTUD5;CRTC1;UBXN2A;ZFAND6;ZFAND5;LOXL3;BUB1B;ZFAND1;YARS2;CELSR3;TXN2;IGF1R;EEF1B2;PLAU;RPP38;TGM2;MORC3;MSX2;FBXW11;LOC389247;TMOD2;ACOT13;CASK;SDHD;EEF1A1;ZNF90;ZNF93;PSPC1;SCNN1B;PPIH;PPIG;WDFY2;PPIB;CARS2;PPIA;PPID;DDX6;DDX5;LOC339874;DIABLO;COX18;HTRA4;LOC100272217;PLD3;CNN3;NME1-NME2;CNN1;VCPIP1;ODF2L;GRK4;GRK6;COX11;TBC1D17;MORC2;SNORD30;TBC1D15;DNAJC27-AS1;UBE2I;SYT2;UBE2B;SYT1;NUP153;IFT20;UBE2W;NAT6;SNORD28;TMEM235;SNORD29;NASP;SNORD26;TMEM237;SNORD27;GNAQ;SNORD24;BHLHE40;SNORD25;MKRN2;AMOTL2;UBE2M;FBN1;ZMYND15;RERE;PHTF2;DYRK2;PODXL2;LDB1;LOC100129917;PINX1;TNFAIP1;LDB2;RND2;MYSM1;PITPNC1;PHTF1;LMNB1;UFL1;ACOXL;GRM4;ZIC3;RASGEF1B;SNORD55;CA9;SNORD54;MYBL1;DACT1;MKL2;TTC37;TTC34;TTC32;NUP133;DCAKD;ATP6AP2;C4ORF46;ETV1;NAV2;ETV3;LOC284023;TTI1;IFT43;ALS2;EEF1D;TMEM216;SNORD46;GFOD2;SNORD44;GNB1L;ZMYND12;SFSWAP;RAP1GDS1;C4ORF36;ASB13;SLC3A2;ASAP1;RNF7;NT5C2;PSMB10;CYTH3;CAND1;SV2C;TMEM203;OXCT1;GNG4;TRA2B;SNORD79;MXI1;SNORD77;DROSHA;BNIP2;SNORD78;RALY;TMEM209;SNORD75;SLIT2;SNORD76;SNORD74;TIMM8B;ARFGEF1;ARFGEF2;FAHD1;EYA3;ZIC5;USF1;TTC17;RSPH3;GALNS;CCS;RSPH1;TNIP2;GALM;KRAS;SLIRP;SUGT1;SNORD65;SNTB1;VPS29;NCKAP1;IPO11;FRMPD1;HNRNPU;WDR83;SMC5;GPATCH4;PHAX;SLC4A2;SMC3;WDR89;SMC4;RRP8;WDR87;GPATCH8;GLS;MTBP;FAM122A;ZSCAN30;ZMIZ2;KIAA1468;CIRBP-AS1;MIR22HG;VPS35;CEP95;PRSS8;SNORD95;VPS39;NUP214;DDX17;C14ORF159;DNAAF2;MAP1S;CLEC11A;COL23A1;WDR74;WDR75;WDR78;TMX2-CTNND1;ATG14;GTPBP2;WDR76;GANC;GTPBP4;WDR77;HCFC1;NUP93;BCAN;MTAP;DEPDC1B;ARMC5;WDR81;WDR82;ZSCAN22;MAP1B;HMBS;HECW1;ZSCAN23;SRFBP1;ASTN2;PI4K2A;ANAPC13;NUP205;PLEKHA8P1;ANAPC16;XPC;BCL10;ARPP19;PRDM10;ANAPC10;ADH5;MTDH;NCSTN;LDHA;FAM124A;NUP85;BLOC1S2;CEP70;ST3GAL4;GAR1;NUP88;FDFT1;BTF3;NAA50;NDFIP1;PLK1;NFATC3;CGN;C14ORF178;HNRNPL;HNRNPM;HNRNPK;PCDHB2;TOLLIP;WDR5B;HNRNPD;CEP85;XKR5;SETD4;CEP57;SETD5;PYGB;WDR48;BTG1;SETD3;CDKN1B;MOCS3;PHF20;SETD7;ASH2L;SMG7;ABCC10;SMG5;MIR632;C1QTNF4;MIR3615;PEA15;TK2;JARID2;ZNF367;ZIK1;WDR38;HELLS;EXOC7;ELMOD2;MIR639;ASH1L;WDR34;MIR636;CA5BP1;WDR33;CIT;GNL3;HADHB;FAM210A;HADHA;TUBB2B;GJD3;NCOR1;AEBP2;MTF2;GARS;PLIN2;ANGPTL4;CEP63;RCCD1;GAS5;GART;WDR25;GRAMD1A;CDC123;WDR26;NFIX;CLDND1;RNMT;USO1;FAM129A;WDR20;METTL21A;FAM214B;METTL21B;LOC646903;SCAF8;FGD6;NSD1;SLC17A5;USP1;ZNF346;ZNF345;ZNF341;YTHDF3;IL10RA;PCGF2;NR1H2;PCGF3;GSR;SYVN1;KIAA0196;NR1H3;SCAF4;MKLN1;FAM212B;JKAMP;FOSB;CEP41;TMEM229A;CEP44;CCDC71L;ANKRD13C;TMEM179B;SYAP1;UBP1;LCLAT1;FGF2;CDC14A;EDC3;EDC4;RIMS2;PROSC;PPP1CC;HMGN4;DEPTOR;SALL2;MIR3656;PAPOLA;PLS3;SLC39A8;MIR3652;MB21D2;SLC39A1;C8ORF44;PCDHAC2;ANKRD13A;PLEKHJ1;HMGN1;RAB2A;RARS2;MAGI1;TLE3;CSNK1G3;SUPT16H;COL27A1;USP5;TPM3;USP4;SWAP70;TPM1;THOC1;VASH2;DYRK1B;MIRLET7I;FRMD4A;CHD1L;THOC5;VRK3;PGD;ILF2;MORF4L1;RAB30;RAB31;RAB34;SNRPG;RAB38;PHIP;SNRPE;FKBP9;SREK1;TCTA;FKBP3;SNRPA;CSNK1G2;CSNK1G1;ZNF793;CEP104;ZNF791;ZNF790;CNP;FAM149B1;CCDC25;GLT8D1;UBR3;UBR2;HMMR;ORC5;ORC6;ORC1;YBEY;ORC3;TPR;ORC2;DVL3;ZNF785;MAP2K5;ZNF300;PLXNA4;EIF2B5;OSBPL8;AKIRIN2;TRAPPC3;CHTOP;RAB4B;FANCM;FANCL;SEC16A;TRAPPC4;SLC4A10;TRAPPC8;SCRT1;MIR611;BCL9;LRFN2;LRFN5;COPS5;DAB1;SLC7A6OS;BCL6;REEP3;LHX6;ZNF776;RAB5A;RSL24D1;MAP3K11;CNIH4;SLC26A6;C8ORF34;ZNF770;DIDO1;LINC00461;BMPR2;PLEKHF1;CCDC47;WDR4;UFSP2;CPZ;MTO1;SYNE2;CYR61;ADAMTS2;NOB1;AP1G1;UBTF;WDR6;GAL3ST3;ADAMTS9;TNPO3;PAAF1;COA5;PHACTR4;SLC13A3;HMGCS1;TRPC4;HAUS5;C1QL4;HAUS2;DNAJC3;DNAJC2;POLR1A;DNAJC5;CTDSP2;POLR1B;NOS1AP;CRH;MIR4530;POLR1E;PCNA-AS1;MCM5;CCDC43;NSRP1;ALDH9A1;RAB1A;HDAC2;HDAC3;NUFIP2;VPS4B;RAB1B;PDHB;BPHL;MIR148A;SNORD15A;NSL1;HDAC7;NFS1;HECTD1;RAB25;DNAJB5;RAB26;POLR2B;POLR2C;P2RY1;RPL32P3;MIR4522;POLR2G;MIR4521;CCDC77;POLR2I;POLR2M;SLC35A1;SLC35A4;PPIL1;ASCC1;CYP51A1;CCDC59;LOC100271832;RPRD2;FBXL14;RAB10;MIR4519;SNRNP40;POLR3A;FRAS1;KIAA0101;VAPA;PSAT1;DNAJA3;CTH;DNAJA2;RAB13;POLR3G;MIR3661;CEBPZ;CCDC66;PPIL4;PPIL6;IFI27L1;VEZT;TCERG1;ISCA2;PANK2;ISCA1;TMEM183A;MTRR;FAM89B;TRAF3IP2;PITPNB;CISD1;CISD2;CBLB;MKI67;CISD3;TIAL1;RPS15;NFU1;RPL18A;PPP2R1B;RPL36AL;NIPAL3;ARFIP2;ARFIP1;DENR;KAT7;RPS13;PDK1;RPS12;SRRM2;SRRM3;COG8;ESCO1;COG5;METTL1;COG4;ARRDC3;KRT7;AP1AR;SRRM1;MAPK8IP1;C10ORF111;NIF3L1;WBSCR17;POR;KARS;SNORD104;SUCLG1;ZNF830;STXBP4;CSTF3;TXN;RPAP1;RPAP2;SNORD59A;MYL12B;FXR1;ZNF829;SCFD1;SNORD110;ZNHIT3;MIR4449;WBSCR22;TRPM7;TP53BP1;RALGDS;TRPM3;VASP;SNORD12C;SLC35E3;SETDB2;PYCR2;PUM1;TRERF1;RPS26;TPX2;RPS25;RPS28;ZZZ3;ATP5J2-PTCD1;FUBP3;FUBP1;RPS20;TECPR2;RPS21;SIM2;RPAIN;ZCCHC11;C2CD3;C2CD2;CAB39L;CITED2;MAGEF1;ZCCHC17;SIPA1L3;ZNF808;SLC22A15;XPO1;XPO4;GSG2;CHMP1B;XPO5;TMED3;UBXN4;FEZF1;GABPA;RAB8A;TMED8;PARP4;IZUMO4;SLC35G6;TOP3A;ZDHHC16;PPRC1;MLF1;UGDH;HNRNPH1;C9ORF3;AIDA;RGS7BP;HNRNPH3;AVPI1;RAB7A;SDCCAG3;NOL7;NOL8;ZNF2;ZNF8;NOL4;RBFA;PPP2CA;PPP2CB;LIMA1;CHRAC1;MTHFD1L;TCEAL1;TWISTNB;FAM47E;APBB2;METTL6;GPBP1L1;DUOX2;SVIL;MPP2;MPP3;MTX1;SLC31A1;PTGES3;FAM46A;XPO7;VAX1;GRHL2;VAX2;RAB11A;KBTBD3;ENO1-AS1;KBTBD4;SPCS1;XPOT;PRKRA;CAPZA1;NBR1;F2RL1;MPHOSPH6;NDUFA11;TAMM41;MRFAP1;CWC25;CWC27;CNDP2;AMOT;COMP;TATDN3;EME1;HIST1H2AE;HIST1H2AD;TRAPPC11;HIST1H2AG;FAM81A;HIST1H2AC;GBAP1;HIST1H2AM;CHRNB2;HIST1H2AL;RALBP1;TRAPPC2L;HIST1H2AH;HIST1H2AK;HIST1H2AJ;SHISA5;ALG13;VWDE;SHISA9;LZTFL1;SHISA7;ATP5J2;PRPF4;FAM161A;HGS;HIST1H2BH;HIST1H2BG;HIST1H2BD;HIST1H2BC;IDI1;COPA;MIR3193;CHRNA5;GSTCD;ZCCHC9;NOP2;FBLN1;PMF1;PRPF8;CAMSAP2;FAM83G;EFNB3;ZMAT5;LOC440028;SNORD50B;SNORD50A;PMAIP1;RPRD1B;KLHDC2;MGEA5;CPSF4;DARS;CBX7;CBX6;CBX5;RHBDD3;CBX3;RHBDD2;IDH1;KLHDC1;SREK1IP1;EIF2S2;EIF2S1;COQ5;SEPSECS;DAP;EIF2S3;BAMBI;PXMP4;DYNLRB1;MIR3184;ZCCHC3;ST7-OT4;MUS81;KDM5A;C2ORF42;KDM5C;MRFAP1L1;PYCRL;SOWAHC;CBY3;DBI;YBX1;ATP5G3;ATP5G2;HS2ST1;MFSD8;SPRED3;MFSD9;RBM4;FLCN;CASP7;LOC100506023;SNAPC1;SIX4;SNAPC2;H2AFJ;CASP6;CASP3;DBT;SIX3;MFSD1;RBM7;RNU4ATAC;MAPK1IP1L;RHBDF1;PROSER1;H2AFY;C14ORF119;PPP2R5B;H2AFV;RPS3A;LSR;ATP5F1;IQCG;FLJ16779;SEPT2;SUPV3L1;RBL2;CETN4P;IQCK;FCHSD2;RBL1;IGDCC4;TRAPPC6B;PEAK1;RASA1;TMEM5;RFT1;FAM84A;TERF2IP;HAGH;PFDN4;PFDN5;SKIV2L2;FAM84B;HIST1H2BN;HIST1H2BM;VAC14;LTK;HIST1H2BO;KDM3B;HIST1H2BJ;C2ORF69;HIST1H2BI;HIST1H2BL;BRAT1;HIST1H2BK;ETFDH;PDXP;FAM169A;TBRG4;THBS3;NXF1;MUC1;AFG3L1P;FAM168A;UGP2;PPP2R3C;LEPROTL1;PDSS2;SNORA13;MAPK6;C2ORF76;KDM4C;TMEM30A;NOS3;QPCTL;LIMK1;HN1;DEK;FAM167A;MLPH;CAPN10;KANSL2;PPP2R2B;KANSL3;KIAA0907;LPIN1;USP6NL;C5ORF22;MAPKBP1;SNORA9;PGAP3;ZNF292;ARAF;GHITM;TMEM97;LOC344967;CLDN1;EPB41L4A-AS1;LSM10;PSMD8;IL4I1;FAM134B;SAMD15;ZFYVE27;PSMD7;LIPG;PSMD3;NKX1-2;WDHD1;STARD4;GABARAPL1;TYW5;C5ORF15;NGDN;DNTTIP2;RFX3;DICER1;HDHD2;SND1;SLC5A6;RUFY1;CLDN6;EML6;CLDN4;CLDN3;ZFYVE19;PSME3;RFX5;TMEM79;UQCRC1;SNORA26;SNORA21;CGGBP1;PIF1;MTMR2;LOC148413;HHLA3;MRPL18;NCAPG;MRPL17;COPS7B;FIGNL2;SLCO5A1;COPS7A;SLC30A10;MRPL12;IQGAP2;MRPL13;OAZ2;GIGYF2;OAZ3;CYB5R2;MRPL20;HSD11B2;CYB5R3;VTI1A;SNORA57;EXPH5;CTC1;ZNF264;ZNF263;CADM1;COL24A1;GPR12;ZNF260;LRBA;PMM2;EDEM2;ERLIN1;MRPL27;C20ORF27;C20ORF24;ABCA7;MRPL24;PTRHD1;MLLT11;CS;ABTB2;EIF6;TMEM98;TDP2;DCHS1;CYB5RL;PSMG1;SNORD2;ARF3;PIGS;ARF4;LRSAM1;PIGN;HEXB;RPLP1;LRRC4;MRPL39;TMEM51;MRPL37;CTCF;TMEM53;EFCAB6;MRPL34;MRPL35;PIGV;PQBP1;TUBA1C;TRMT112;TUBA1B;TMEM43;NKRF;EFCAB2;FLVCR2;RPLP2;SNORA78;C11ORF24;IKBIP;UPF2;SS18;DFFB;PGAM1;MRPL49;ELOVL6;MRPL47;MRPL48;MIR1539;MRPL46;HIST2H2BE;SRP9;MRPL43;GPRC5B;MBLAC1;MBLAC2;CKS2;PICK1;SLC29A1;VAMP4;SLC29A3;VAMP2;CTF1;STAU1;STAU2;SRRT;ZNF518A;PROCA1;OVCA2;STYXL1;PET117;TMEM69;PSMB4;UNK;RECQL5;GGA3;TMEM65;PSMB2;PSMB3;UCP2;PSMB1;C18ORF21;C11ORF49;CLPTM1;LEO1;C10ORF2;ANO10;CEPT1;RPS27A;MEF2D;PMS1;NKTR;LRRC23;MDH1;MDH2;UTP3;USP9X;LRRC27;STAT3;HNRNPUL2-BSCL2;TMEM64;GATAD2B;TMEM60;PSMC5;FABP5;SERBP1;SRRD;C18ORF32;UBAP2;RPL22L1;ZNF215;C11ORF58;GPR68;UBE2D2;CSE1L;C11ORF71;UBE2D3;GPR63;UBE2D1;SAT2;CXCL16;CTGF;STK10;EIF4ENIF1;SESN3;KPNA6;ZNF207;PIM1;SLC25A40;PIM2;ZNF687;KPNA3;ZNF684;PPP1R16B;SH3GLB1;SH3GLB2;ANAPC7;VPS33A;UBE2E2;TUBA4B;FTSJ3;SLC9A2;FRMD3;LOC100131655;ADCYAP1;RBMXL1;SLC9A8;RBM14-RBM4;MAPKAPK5;SNRNP200;KPNB1;ZNF672;LOC145783;LRRC57;PEF1;TUBGCP2;LOC100506804;ISG20L2;FOXO3;ACAT2;SAV1;BCL2L12;TMEM25;BCL2L13;NPAT;BCL2L11;PMVK;CLTCL1;THEM4;HACL1;MDN1;SOCS4;TIA1;DR1;TNFRSF10B;EEF2;GGCT;TFCP2;TMEM11;UST;MDM2;MDM4;TUBGCP3;ZNF655;TMEM18;MYD88;NFE2L1;CNTNAP2;SLC25A3;FLT1;HSP90AB1;CELF1;RASGRF2;POMT1;ARRB1;SNORD49B;SNORD49A;MRPL3;ZNF649;SUMO3;DSE;HMG20A;ZNF644;LINC00339;MRPL9;UPP1;EDIL3;EID2B;DGCR2;DIS3L2;EMX2;HSP90AA1;PPP1R12A;MGC12916;VPS37A;NDUFC1;VPS37B;RAD23B;DDOST;PPM1B;DBF4;NPC2;ZNF639;MIR4651;DSG2;SLC25A12;PPP1R12C;DTL;SLC25A11;MTRF1L;SEC22C;PPP1R15A;GTF3C2;NDUFB8;ZBTB47;PPM1L;NDUFB5;NDUFB4;ZBTB49;LOC646626;FURIN;PPM1J;ZBTB45;PPM1K;PPM1D;LRP6;ZBTB40;CECR2;GANAB;SH3BP1;CDC37L1;LRRC8C;SAP18;LRRC8D;SLC25A21;ZNF622;PCBD2;SEC23B;NDUFA9;METAP1D;NDUFA7;SLC12A4;NDUFA4;MGA;LYSMD2;MBOAT1;MIR935;RPL23A;LYSMD3;TMPPE;SLC25A38;NELL1;NOVA1;ZNF613;SLC25A32;CDR2L;SEC24C;EIF4A2;ERRFI1;AHCYL2;ZAK;CCNH;EIF4A3;PLEKHB1;CCT6P1;ZDHHC5;ZDHHC6;TXNDC12;GCC2;CCNC;ZDHHC2;NUBP1;BAIAP2L1;RASSF3;DHX57;OGFOD1;CHORDC1;RCC1;FKBP1A-SDCBP2;CCNL2;LOC100506746;CCNL1;SLC12A8;SEC63;ARSA;ST6GAL1;SCAF11;ENTPD6;NSMCE2;RSAD1;ENTPD7;MIF;ASRGL1;THAP2;SFRP4;THAP3;SFRP2;FNDC4;MIP;SFRP5;THAP9;SPATA13;CD2BP2;PCBP1-AS1;EPHA1;KIF20B;ATP5S;TMEM87A;PLEKHD1;L3MBTL2;SUPT4H1;ATP5J;MST1R;RTF1;ATP5H;ATP5O;OSGEP;PCDH17;ATP5L;ZMPSTE24;PGBD2;DSN1;APH1B;COMMD9;SPATA5L1;DHX35;PCBP1;ARSK;MIER1;TSPAN4;SURF6;TSPAN5;SYMPK;TSPAN2;TSPAN3;RBM12;N4BP2;RIMKLB;ZBED5;N4BP1;SNX5;RAB11FIP5;ZBED3;SURF1;XRCC6;CRADD;XRCC4;XRCC2;INTS2;EAF1;ERAL1;ACER2;SNW1;RPL27A;INTS5;INTS4;INTS7;CALM3;INTS6;DHX29;RGL1;CALM2;KIAA0825;PCSK1;SUV39H2;INTS12;USPL1;FKBP15;CETN3;TECR;AP2A1;SLC7A11;PTPRK;BRCA2;PCSK4;HYAL3;DHX15;MLX;LOC100507634;KIF1B;ARIH1;DIRC2;AASS;CTSB;VKORC1;ANKDD1A;GRIPAP1;TMEM150A;WARS;NCOA5;NCOA3;CCDC113;ACAD9;ZFR;FLJ10038;ANO6;KIF22;MRPS7;OSMR;RGMB;VSNL1;CTTN;CSDE1;KXD1;ZNF780B;LNP1;RAMP3;CCDC103;PVT1;DERL3;MIS12;DERL1;DERL2;TXLNG;NEDD8;CRIP3;EXOSC5;PAK1;SAMM50;LOC286059;C22ORF24;CD59;SCAND1;CCT8;GPC4;CCT7;PAK3;EXOSC2;PAK2;GPC6;EXOSC1;CCT5;AASDHPPT;C22ORF29;FOXB2;NPM1;CD72;YIPF4;YIPF5;C7ORF26;PLEKHA5;RSRC2;DOHH;NPM3;KLK10;TMUB2;FKBP1A;NEDD1;PER1;DPY19L4;CCNG2;ESYT3;FOXA3;CCDC167;SCARB2;DCLRE1A;CD82;CCDC169;MPI;BCCIP;GXYLT1;GXYLT2;WWTR1-AS1;RGS5;PPME1;SBF2;PDGFRA;TPRA1;ADPRHL2;CCDC157;ATG9A;SSU72;LMTK3;PCOLCE;NPNT;PDGFRL;SUPT7L;CAMKMT;FAM173B;HNRNPUL1;TMX2;RRNAD1;HNRNPUL2;GPD1;GEMIN4;MZF1;CCDC151;VCL;KLHL18;PSMD12;PSMD11;RBM8A;NPR1;NXPH4;KLHL11;NDRG2;NDRG1;RTN4;TOR1AIP1;DBIL5P;LOC100288842;CCNB1;CALD1;RAB4B-EGLN2;CAMTA1;CCDC134;IVNS1ABP;FDPS;GGT7;ZFHX2;PHF12;KLHL28;ECD;HMGA2;CLK4;ANKHD1;CLK3;GULP1;INHBE;SSH1;CLK1;OSTC;STT3A;CYCS;STT3B;LSM14A;RBM26;NAA40;DDX3X;HMGB2;DDX42;PSIP1;ILK;AFF4;AFF1;SEC61A2;C7ORF73;SEC61A1;UBE2Q2;BCL7B;NUP62;NPTN;TIMM17A;TIMM17B;CPXM1;ZNF385D;A4GALT;YWHAG;YWHAH;RBM33;BCKDHA;RBM14;RBM15;EED;NCBP2;DDX56;UBE2QL1;VTRNA1-1;PEX1;SSTR1;MASTL;UTP18;YWHAZ;DDX50;PJA2;C12ORF4;PSRC1;IRF3;NDUFS6;CDHR1;IRF1;NUP50;IRF2;NDUFS3;SPOPL;NDUFS2;NAA38;MVD;SCN4A;NDUFS1;IRF6;RBM24;INA;LOC100287944;DCTN6;DDX28;SEPT5-GP1BB;RBM48;DDX24;DCTN1;GOSR2;TGFBRAP1;GOSR1;DDX23;DDX20;DDX21;CSTF2T;HMGCR;CLCN2;AURKB;CLN6;PARL;ATOH7;ERLEC1;RAB40B;TNKS2;MAT2A;TAF1C;KDELC2;LOC100507250;BMS1;EPS8L2;CHGA;RBM39;MBTPS1;TAF10;TAF11;LRWD1;SOD2;MAPK14;U2SURP;SOD1;IRGQ;FAM179B;GOLPH3;SBK1;FAM131C;FAM131A;TAF7;CHPT1;BUD13;NAA15;TAF3;ASB3;RBM43;ASB1;RPL5;ZNF174;MAML2;RPL31;COL12A1;DCAF8;ENO1;GABPB1;SOX21;DCAF7;GPR176;CREB3L4;CREB3L1;FDXR;PIP4K2B;RTTN;DIP2A;RPL37;MPV17;DUS4L;NFRKB;ANKS1B;ISY1-RAB43;ZNF165;WSB1;TSPYL1;RPL21;NHLRC3;RPL23;RPL22;DAPK3;ANKHD1-EIF4EBP3;SYTL1;IFT80;AARSD1;MED6;DKK3;GPR162;RNF123;DYNC1LI1;DYNC1LI2;BIN3;PRR19;RPL24;YME1L1;PRR15;RPL27;NHLRC2;PRR12;PRR11;TSPYL4;LOC100133315;RNF121;CDC42SE1;SRCAP;DKFZP779M0652;NOLC1;ATXN7L3B;HIF1A;FAM149A;SKA2;PRDX5;RIC8B;CHST11;S100A13;CHST14;ZNF146;SLC19A2;ZNF143;CDK19;RPL41;ZNF141;ST13;RDX;CDC7;CDC6;GPN2;KIAA0391;PRDX6;GPR137C;GPN3;THAP11;FIBP;SLC6A6;LOC100128398;FAM160A1;GLUD1;TNFSF9;HBP1;CDK12;CDK13;CPEB4;ZNF133;ELL;CLTC;SRP54;C1ORF35;ADM;SLC6A1;ADO;CYB561D1;PFAS;ING1;SLC6A3;TMEM186;CYB561D2;C16ORF70;ING2;FAM102A;CSRP2;CSRP1;LOC100507194;TMSB4X;RFK;NUF2;SPIN1;AP3S2;RNF150;TIGD1;TIGD2;TIGD5;BRD1;TIGD4;SLC2A10;TIGD6;ATPIF1;TCF12;TET1;TMEM171;PAX6;C1ORF43;ARHGAP5-AS1;NUDT16L1;TMEM175;RNF167;ITPKC;C16ORF62;PAX8;TAL1;LOC389332;HBEGF;RNF165;SF3B5;ASAH1;SF3B3;CTDP1;RPL10;RPL12;TIMM13;FIGN;HSPA14;TMEM164;TM9SF4;TM9SF3;C16ORF95;BCLAF1;RNF139;LMAN2;RPL14;RPS3;BRD9;ZNF589;RPS2;ANKRD50;SF3B1;RPL19;ZNF584;ZNF583;SF3A2;C1ORF27;BRF1;C1ORF21;GTF2H1;TTC9C;NMNAT2;POU4F3;HINFP;MIR423;RNF146;TMEM155;ABI2;RNF149;LPCAT4;MORN2;ANKRD63;ZNF576;ZNF574;DGKG;UHRF1BP1L;LINC00265;DGKA;FMR1;CLSTN1;IRS4;YEATS4;AHR;DACH2;BZW1;ZFP36;ZFP30;TUBB3;CDH1;MACROD1;SMARCAD1;ZNF568;MIR4741;ZNF566;GYG2;ZNF565;PHLDA1;ZNF564;WHSC1L1;ZNF561;PNISR;SEMA6C;SLC15A1;SEMA6A;RPS8;GPT2;RPS6;RPSA;LOC100289361;GTF2F1;GTF2F2;RNF41;BSCL2;ST7L;CACNB1;C6ORF132;KIAA1614;MELK;MIR4738;RALGAPB;CACNB4;NCL;MADD;ANKRD42;ERP29;ADAM9;MALAT1;TNIK;PHPT1;ZNF551;ANKRD17;DNMT1;CUL7;ANKRD16;CUL5;ABHD3;TNKS;ANKRD11;HVCN1;ABHD1;ANKRD12;CUL1;ILDR2;ITPR2;ABHD5;GTF2E1;GTF2E2;C1ORF112;PHF21B;RAD51AP1;STIP1;C1ORF106;BAG4;BAG2;ESD;BAG1;ANKRD10;LOC440700;ZNF544;RNF175;NKX6-1;SLC15A4;CD164;PPAN-P2RY11;SHFM1;GLMN;FAM103A1;LSM1;DHCR24;MARCH6;BTBD9;BTBD8;LSM3;ZZEF1;CNOT4;MARCH2;MOB1B;CNOT7;CDK5;CDK4;CNOT2;RNF182;CNOT8;LZTR1;EIF4G3;SERINC2;EIF4G2;SERINC5;ZNF530;WRAP53;SFT2D3;RNF13;KIAA1671;BRK1;PTPN23;NAGPA;METTL12;SART1;RPL7A;SART3;C6ORF106;OPA3;ZNF527;METTL16;SLC37A4;METTL18;CHUK;COL25A1;AMT;ZFP91;BET1L;COASY;PTP4A1;METTL23;LOC729970;ESRP2;ESRP1;PAPD5;EFHC1;NUMB;ZNF513;ZNF511;GTF2A1;LUZP6;SMARCD3;LUZP1;RNF38;SEMA3B;C15ORF40;NDNF;C3ORF38;DCAF16;C15ORF39;RBBP4;PUF60;RBBP5;RSBN1L;RBBP8;DCAF10;DCAF11;FNIP2;DCAF12;SMARCE1;SPAG7;SPAG5;SEMA4B;MIR181A2HG;RNF138P1;RPL35A;SEMA4G;PTPN12;PTPN13;CDC42BPA;KLF4;PTPN14;PNRC1;PNRC2;MARCKS;RAD51;APC;IMPDH2;RUNDC1;CDO1;PFKM;METAP2;SPARC;ARL6IP1;TP53RK;RBM26-AS1;CCT6B;SOX2;GOLGA3;RUSC2;ZNF606;RUSC1;VSIG2;CHEK1;GOLGA1;UBAP2L;FAM65B;MYOZ3;CHAC1;ZFPL1;GLUL;C3ORF14;MCCC2;AQR;SLC6A17;SLC6A15;MCCC1;CMBL;JMJD7;JMJD6;FLJ37453;CARHSP1;COX7A2L;XRN1;PDE12;VDAC3;PFN4;VDAC2;WDPCP;FAM64A;CBLL1;LLGL1;TELO2;PFN2;PTGES;NECAB1;IGSF8;TBCEL;HKR1;MGST3;MGST2;CD99L2;SLC6A20;INPP5B;PTDSS1;NUAK2;HIST1H3A;PRRC1;ASUN;DPH2;HIST1H3F;PRKCDBP;HIST1H3G;INPP5K;HIST1H3H;HIST1H3I;GPM6B;HIST1H3D;CDR2;HIST1H3E;SNHG1;ZRSR2;TRAP1;DTNB;TMEM50B;RAB39A;DDIT4L;SNHG9;SNHG6;SNHG7;STAM;SNHG5;SNHG3;GADD45G;CCT6A;HTR7P1;OCLN;STAG1;HIST1H4B;GOLGB1;ANP32E;HIST1H4H;SPATS2L;ATM;TRMT11;TMCC1;CENPBD1;CC2D1B;KLLN;MRS2;DAZAP2;HBS1L;FEN1;TPI1P2;FASTKD3;FAF2;FAM69A;ZBTB8OS;MYL6B;RYR3;SERP1;CAMKV;GLIPR2;PCF11;NKIRAS2;LOC440600;GNPNAT1;TRIM6-TRIM34;RSPRY1;PRMT5;CDV3;MANBA;PRMT7;TSC22D1;PRMT3;TSC22D2;KREMEN1;RHOH;AMPD2;RAB33B;RHOB;NME1;LOC100129620;NME6;BBS12;PACS1;FRG1;RBM12B;STRAP;UMPS;LINC00167;MAPRE2;DCP2;SLC20A2;UQCR10;TRAK1;AKAP2;RAD54B;DCPS;MAP4K3;CGREF1;RYK;AP3D1;RANBP6;TJP1;RSL1D1;KRT18;MARS;TOMM7;RAB3GAP2;TRIP13;FAU;CAMK1;TJP2;GALNT12;DSCC1;HDLBP;ARID4A;TOMM20;GALNT10;CHCHD4;ARHGAP44;CHCHD6;KNTC1;PSPH;KCTD2;TRNT1;DCTD;DPM1;OXA1L;PREPL;MAU2;TBL1XR1;DNAJC30;TMEM138;RPL7L1;TIPRL;SPNS1;RELL2;RAI14;FAIM;ATP6V1A;AKNA;USP53;CTTNBP2;PRH1-PRR4;BTF3L4;ARHGAP19;DNAJC27;DPP4;TMEM128;TMEM129;OTX1;ATP6V1D;PDZD8;ANKZF1;HSPA9;RAP1GAP2;ACBD6;SMAD1;STIL;SMAD3;HSPA5;WSCD1;HSPA4;TBCC;TBCB;BFAR;ARHGAP26;SMAD5;DNAJC17;AZIN1;TBCK;LIN28B;LIN28A;TP53I3;NR4A3;KIF18B;ATG16L2;TMEM116;MAN2B2;DLG5;DNAJC10;JMY;MAN2B1;CLASRP;ULBP1;B4GALT3;USP37;USP38;NVL;USP32;HSPB1;CTDSPL2;POLB;SENP6;HEBP1;TMEM101;CA5B;CYP4V2;TMEM107;GMPPA;PDE4B;POLI;AOX1;POLH;PSTK;USP46;USP48;USP42;USP43;USP44;CKAP2;ARAP1;SENP1;LATS1;HPDL;DOCK1;LUC7L2;FAM60A;CHMP5;USP13;TM2D2;POLDIP3;TUFT1;USP11;GMPR2;POMP;PMF1-BGLAP;DBF4B;SPG7;LTC4S;TOB1;IWS1;STRN3;DLL3;JPX;ERBB3;ERBB2;NT5DC3;PDE6D;FAM63B;NRIP3;ROMO1;CLASP2;MUTYH;PTCD3;USP24;CMTM8;POLQ;PTCD1;PTCD2;RWDD4;WTAP;NEGR1;SPRY4;ZFC3H1;ARID3B;HSPE1;C9ORF40;SGPP1;NAP1L4;PIKFYVE;SPRY2;PDE7A;ABCE1
H3K9ac Adult Liver	4331/5265	2.74358e-51	8.98113e-51	0	0	1.80038	209.605	JRK;PWWP2B;SPINT2;ALKBH6;PTPDC1;ALKBH8;MIR3928;FAM110A;HTR7;CAPNS1;KIAA1586;ALKBH1;DPYSL3;ANKFY1;PWWP2A;VSTM4;FNBP4;ZNF17;ZNF18;GSTK1;SAP30BP;CXADR;SECISBP2;ZNF10;UNC5C;ZNF12;ZNF14;ZNF16;CH25H;LARS2;SPINT1;MTHFD2;TFR2;ZC3H11A;DDIT3;ORAI2;ASPHD2;MPPE1;CLOCK;PLBD2;SAR1A;TARSL2;AASDH;TEX22;LOC100630923;ZNF20;ZNF23;ZNF25;DEDD2;LARP1;HLCS;KCNQ1OT1;LOC100132356;TOE1;GSTM4;GSTM3;JUN;PRPF38A;NCAPH2;LARP7;ZNF32;EIF2AK2;LNPEP;ZNF35;ENTPD3-AS1;SPAG5-AS1;MOV10;LAS1L;C8ORF44-SGK3;FXYD1;ZNF30;NMT2;SFXN1;FXYD5;DZIP3;LGMN;NCAPG2;PRKAG1;ZNF43;ZNF45;SHH;ZNF41;JAK3;DUSP4;DUSP2;DUSP3;IFT140;ZNF57;DUSP6;MMP14;PTRH1;PAFAH1B3;RAPGEF4;TRUB1;TRUB2;GSTP1;SNX33;SDAD1;ZNF69;HSPE1-MOB4;SNX29;PLAGL1;PLAGL2;STX4;STX3;STX2;ATAD1;GATSL3;MCRS1;ATAD2;MBD2;SNX24;APEX2;ZNF76;SNX21;ZNF79;ARCN1;SNX19;ZNF70;MYBBP1A;SNX17;SHKBP1;APEX1;NCAPD2;CIAPIN1;PKN1;GZF1;MTCH1;PDCD7;TMEM167A;FBXO27;LY75;LAPTM4B;EFEMP2;UROD;POFUT1;FNTB;NFATC2IP;NEK3;MAP3K7;PIAS3;FBXW5;DGAT1;FBXW8;FBXO18;STX8;FBXW9;FBXO17;STX7;C21ORF58;FAM118A;FBXO15;ATP11B;ATP11A;PIAS2;MINPP1;LOC728323;MSH2;SMO;LOC401463;ARL8A;BLM;ZC4H2;LOC100289495;FBXO48;CREBL2;GSTT1;FBXO45;FBXO46;PKMYT1;FBXO42;KIAA1524;SNN;AMDHD1;MBIP;ZKSCAN2;ZKSCAN4;KDSR;IP6K1;IP6K2;SDF2L1;NEK5;FBXO36;RFXANK;FBXO32;UCKL1;DRAP1;SH3BP5L;SON;SP5;CLPTM1L;LRCH3;NOP10;KCNK6;LOC645513;ECE2;NENF;BICD1;AP4M1;KIAA1549;SPR;TRIM68;ARL5A;NEO1;SLC36A1;BCAS3;CERS5;CERS6;VPS13D;ARFGAP3;ARFGAP1;NEMF;PCCB;ZNF879;C1D;ZNF878;ETF1;SMCR8;DCTPP1;GAPDH;CERS2;TRIM56;PRKAA1;PRKAA2;CANT1;SRC;LENG9;LENG8;U2AF1;SRI;MLLT3;SRM;MTHFSD;SRR;DRAM1;E2F3;DRAM2;E2F5;ZNF862;SLC36A4;TRIM44;KCNJ2;NOP56;SEPT11;NOP58;TRIM41;GPKOW;CNBP;KIAA0232;TM6SF2;GSTZ1;BRE;ST7;APLF;OCIAD1;PDCD2;TRIM37;ZNF850;C9ORF142;ECI1;RFESD;LGALSL;RCBTB1;ICAM1;RINL;LGALS1;TRIM28;PEG10;ANPEP;FBXO4;ARL16;ATXN7L1;THSD7A;ATXN7L2;BSN;TRIM21;TRIM23;GIN1;LIMCH1;GOLPH3L;BCS1L;MGC72080;C9ORF139;CYP39A1;BTC;SNHG15;CFDP1;ARHGAP19-SLIT1;MTCP1;FLYWCH2;TRIM16;TMEM63A;C9ORF163;MYCBP2;TGFA;ACTR3B;ZBTB3;APOO;SYNGR1;SYNGR2;HLTF;MIR4322;FAM192A;APOE;MIR1292;DECR2;BBS2;APOBEC3D;BBS1;APOBEC3F;APOBEC3G;TNFSF12;SLC10A3;PTK2;BST2;FBXL8;POLA1;POLA2;NDUFAF4;CWF19L1;NDUFAF2;NDUFAF3;NDUFAF1;FBXL5;LOC100505666;FBXL6;MON1B;SPAG16;MRPS15;HIBADH;MRPS11;MRPS12;MTMR9LP;TFB1M;COX7C;PPP3CA;C8G;ACTR1B;RAC2;SDF4;BBS5;BBS4;GIT1;COX8A;ZHX2;MRPS26;SYK;MRPS24;MRPS25;MST1;MRPS21;PRPF40A;APRT;CNKSR2;RAP2C;CNKSR3;FAM32A;TAX1BP3;MICU1;ATPAF1;AHCY;SELPLG;MRPS35;SSNA1;KIAA1324L;FITM2;PRICKLE4;SH3BGRL;ZFP14;SLX4;PCNT;RAE1;PEX16;KLHL2;PEX10;COX6C;KAZALD1;C9ORF116;YIF1A;PDCL3;RIT1;TFAP4;KLHL7;SGSM3;NDUFAB1;ACTR10;NUP188;TACO1;INPPL1;IGF1R;FAM198A;ZNF81;GNPTAB;ZNF83;FAM3A;FAM3C;ENPP5;CARD10;PCID2;MMGT1;LOC389247;ACOT13;SDHD;TTC7A;DHDDS;ADAM17;SLFN11;ZNF92;ADAM15;ZNF93;PSPC1;COX19;TSG101;BHLHB9;NDUFB10;NDUFB11;COX15;UBA6;COX18;HTRA1;HTRA2;PLD3;TIMM50;NME1-NME2;RNASEH1;COX11;COX10;CNTLN;AUTS2;SUGT1P3;TIMM44;IFT20;MKRN1;MKRN2;RNF103-CHMP3;TTC26;ZMYND19;TAZ;ZNF670-ZNF695;USE1;TTC27;LMNB2;TTC28;GRM8;TTC37;GUSBP2;ATP6AP1;NUP133;ATP6AP2;C4ORF46;SYNGR4;ETV4;TTC38;ETV5;EEF1D;ACOX1;ZMYND12;RALA;RRN3;C4ORF36;SLC3A2;PSMB10;POMZP3;CYTH3;POLD4;CYTH2;IFT74;CAND1;MTA1;POLD1;TGS1;POLD2;BNIP1;DROSHA;BNIP2;MTA3;NIPSNAP3B;TTC14;TIMM8B;NIPSNAP3A;TTC13;URGCP;SDHAP1;SDHAP2;TTC16;C4ORF22;WARS2;SMUG1;GALC;TEC;ERCC3;ERCC4;ERCC1;ERCC2;ERCC8;SLIRP;ERCC6;IPO13;WIPF1;WIPF2;KIAA0141;SMC5;FAM86FP;WDR89;SLC4A4;ELK4;TFG;ZSCAN30;ZMIZ2;KIAA1468;FAM122C;HOMER3;VPS35;SBDSP1;VPS39;NUP214;VPS18;PRKCI;MBNL2;DNAAF1;PRKCE;PRKCD;ARMC9;AFAP1;ARMC7;WDR73;WDR77;HCFC1;NUP93;ARMC1;MTAP;DEPDC1B;BCAM;ZSCAN20;ARMC5;ARMC6;HECW2;HMBS;TARS2;PRKCQ;PRKD2;PRKD1;VPS28;RNF216P1;LIPT2;LIPT1;NUP205;PRKDC;PRDM15;WDR61;BCL10;FAM86HP;FAM171A1;NCSTN;POM121C;NUP85;VPS11;ZSCAN12;ST3GAL5;ST3GAL6;NUP88;ZSCAN16;ST3GAL2;VPS16;PLK4;PLK3;HOMER1;APOOL;HOMER2;POU6F2;WDR53;C14ORF178;WDR54;WDR55;POU6F1;XKR8;ZNF559-ZNF177;MEX3B;MEX3A;MKS1;GTF2IRD1;DENND1C;WDR47;SMG1;MOCS3;PHF20;SETD6;STON1;CHM;WDR45;FAM127B;FAM127A;IFIH1;UBL5;MTG1;RRP12;RRP15;UBL7;WDR38;HELLS;EXOC7;ASH1L;WDR34;WDR35;FAM126A;COPZ1;WDR33;GJD3;MTF1;EXOC4;EXOC3;PLIN3;ANGPTL2;GARS;ANGPTL5;GAS6;RCCD1;GART;EXOC2;EXOC1;PLIN5;WDR26;FAM129A;ADCY3;SPTY2D1;METTL21A;WDR24;METTL21B;ADCY6;PAPSS1;FGD6;MINOS1;PPP1R7;PPP1R8;UBN1;SLC17A5;PAIP2;CDKN2A;KIDINS220;WDR18;WDR19;SYVN1;GATC;KIAA0196;G0S2;ELP4;WDR12;WDR13;AGMAT;VMA21;FOSB;TMEM229B;N6AMT1;FAM49B;IPO7;IPO4;THG1L;EDC3;PPP1CB;EDC4;IPO9;CFL1;SLC26A11;OIP5;C8ORF44;IL13RA1;USP8;MAP2K4;MAP2K2;RALGAPA1;TPM2;USP2;DYRK1A;MIRLET7I;THOC2;LEMD2;THOC7;TOM1L2;FKBP8;ZNF799;FKBP9;TOX;ZNF793;ZNF792;ZNF790;CNP;FAM149B1;SLC38A10;UBR3;HMMR;UBR1;ORC6;ORC1;UBR7;ORC3;TPR;UBR5;ZNF789;ZNF786;MAP2K7;ZNF785;PLTP;ZNF784;MAP2K5;FANCI;UVRAG;FANCM;FANCL;TCEANC;FANCA;FANCC;FANCB;FANCF;COPS4;COPS6;DAB2;BCL2;MAP3K10;CPE;ZNF777;TPP1;ZNF776;COPS8;ZNF774;C8ORF33;MAP3K11;ZNF772;SLC48A1;MCM7;COL14A1;KIAA0100;MIR320A;MTO1;WDFY3-AS2;THBD;VPS72;ZNF766;ZNF765;SERAC1;ZNF763;KIAA1429;TNPO3;PRKG1;PAAF1;COA5;ZNF761;PHACTR4;PLA2G12A;CR1;LANCL1;CTDSPL;ARL2-SNX15;LOC100289561;EDF1;WIPI2;SMC1A;ZNF75A;DNAJC1;ESPL1;MCM3;ST20-MTHFS;MCM4;PCNA-AS1;DNAJC9;MCM6;LCORL;ALDH9A1;HDAC4;CEBPB;HDAC2;CEBPD;DGCR14;VPS4B;HDAC8;MIR148A;HDAC6;STOX2;ABLIM1;NFS1;ABLIM2;ZNF749;HECTD3;VPS53;HCG11;ALOXE3;HN1L;SLC35A2;SMOX;MACC1;KBTBD11;CPPED1;MIR4519;MFAP1;KIAA0101;MFAP3;ASXL3;ZNF737;GLOD4;CTH;DNAJA2;VPS41;MAB21L2;DRG1;DRG2;CEBPZ;VPS45;VEZT;TMEM183A;WDSUB1;HDAC11;PDCD2L;RPS15;MIR4469;NIPAL2;ZNF846;NIPAL3;RPS6KA1;ZNF845;ZNF844;ARFIP2;ZNF843;MIR4466;ZNF841;BTRC;SYNPO;RPS13;PDK1;RPS12;DYNC2H1;COG8;COG7;ARRDC2;COG2;YOD1;CPT1C;NEIL3;TWSG1;ZNF839;NEIL2;ZNF836;CAGE1;MIR3124;STXBP4;CSTF2;RPAP1;ZNF829;SCFD1;CHTF8;WBSCR27;MIR4449;MLEC;STXBP6;TMEM184B;SLC35E2;SLC35E1;SLC35E4;PARVA;PUM1;TRERF1;TPX2;ZNF816;ADCK1;ZNF814;ADCK5;RPS20;RBAK;TECPR2;TECPR1;RPAIN;ZCCHC11;AHCTF1;C17ORF75;UBXN1;SLC35F2;SLC35F5;GBE1;INMT-FAM188B;RSF1;ZCCHC17;ZCCHC16;SIPA1L3;COIL;ZNF808;ZNF805;C1QBP;UBXN8;TMED3;MIR3178;UBXN7;TMED1;SEC61B;MIR191;UBXN6;ZYG11A;PARP4;STRADA;HEG1;ZDHHC12;C17ORF80;ZDHHC13;TYK2;SLC35G1;PPHLN1;CYP7B1;ZDHHC16;MLF1;ZDHHC14;GLTSCR2;C9ORF3;FYTTD1;DTYMK;SDCCAG3;ZDHHC20;AMIGO1;C17ORF58;ZDHHC24;NOL8;ZDHHC21;NOL9;GDPD5;C17ORF51;RBFA;NOL6;CHRAC1;PDPR;MTHFD1L;TCEAL3;TCEAL1;GINS1;SVIL;C17ORF64;MTX1;MTX2;MTX3;GINS3;GBF1;MLH1;GRHL2;GSTA4;F2RL1;COPG2;C21ORF2;MEGF8;NUPL2;FRA10AC1;NDUFA13;NDUFA11;NDUFA12;TAMM41;SPPL2B;ROGDI;SPPL2A;LZIC;CCDC28B;DOCK10;EME1;EME2;HIST1H2AE;CPSF3L;GBAP1;NOM1;RALBP1;LIG1;PUS1;ACYP2;PUS7;TRPC4AP;RSBN1;TIMELESS;HIST1H2BH;HIST1H2BD;MRPL45P2;PMEL;COPA;COPB1;ZCCHC9;NOP2;CAMSAP1;CAMSAP2;ZMAT1;ZMAT3;TCTEX1D2;ZMAT5;SNORD50B;C14ORF28;TASP1;SNORD50A;CDH24;SPECC1;CPSF7;PNPT1;HELQ;CPSF1;CPSF3;CPSF2;COQ9;COQ7;COQ6;COQ4;COQ3;DAP;DIAPH3;CRYL1;BRWD1;ZCCHC4;BRWD3;COPE;ST7-OT4;GPSM2;FAM86C1;RBM3;RBM4;MFSD5;TOP1MT;DBT;MFSD3;RBM5;HGSNAT;SUPV3L1;FCHSD2;RBL1;RABEP2;THRAP3;TMEM5;COL6A1;AKT1S1;C14ORF37;TMEM9;RBKS;UBE2Q2P1;C14ORF79;HIST1H2BI;FAM86DP;LIN9;OGFRL1;NXF1;ERICH1;FAM120C;FAM120B;FAM120A;POC1A;PDSS2;SNCG;PDSS1;BUB1;DEK;RPS6KB1;RPS6KB2;RBMX;ZFYVE9;ZFYVE1;PREX2;ZDBF2;LACTB;ZFYVE26;UBASH3B;SAMD12;SAMD10;STARD3;TYW5;CSNK2A1;TYW3;NGDN;HPCAL1;DNTTIP1;GAPVD1;SCAMP1;EML1;HSPG2;EML5;EML6;MIR564;PRKAR1A;SNORA26;SNORA24;SNORA21;NGEF;SNORA61;MTMR2;LOC148413;MEAF6;MTMR9;SLCO5A1;OAZ1;PRKAR2B;PRKAR2A;HMGXB3;B3GALNT2;MCTS1;HACE1;PMM1;LRBA;EDEM2;BBIP1;ERLIN2;SNF8;PTRHD1;CS;UCK2;UCK1;NAPEPLD;SNORA44;LAD1;LRSAM1;STAG3L4;ATF7IP2;QPRT;AACS;PQBP1;EEA1;IKBKB;TUBA1B;NIPBL;TUBA1A;HEY1;PP7080;FLVCR1;SNORA78;FGFBP3;IKBKE;C11ORF24;APPL1;IKBIP;ELOVL1;NSUN5;ACTL6A;NIPA1;VWA5A;NIPA2;NSUN7;ELOVL7;HEXDC;HIST2H2BF;SIRT2;FAHD2A;SUMF2;HIST2H2BE;SUMF1;GPRC5B;CDC42EP3;CDC42EP2;PICK1;DLD;SLC29A2;STAU2;RPS27L;FSTL1;RECQL5;UCP2;STAT4;C10ORF2;PMS1;C11ORF63;UTP6;C11ORF65;SLC16A1;GK;AADAT;UTP3;STAT2;SAMD4A;YLPM1;SAMD4B;TTLL7;LYRM2;TTLL4;LYRM4;TTLL3;TTLL1;UBAP1;UBAP2;ZNF697;TTLL9;RPL23AP53;C11ORF57;ZNF691;UBE2D4;CSE1L;UBE2D1;HDDC3;STK11;ZNF689;ZNF688;KPNA5;ZNF687;SLC16A2;KPNA2;C11ORF68;SLC25A46;ZNF681;LAG3;C11ORF80;VPS33A;VPS33B;UBE2E2;FOXP4;FOXP2;ACAP2;MAK;ZNF678;ZNF675;ZNF674;NSMAF;ZNF672;ZNF671;RNASEH2C;ZNF670;PFKFB3;ARL6;TUBGCP2;TROAP;MAZ;ARL1;STK39;ARL2;KRCC1;FHIT;RAP1GAP;BCL2L12;SOCS1;STK36;PMVK;CLTCL1;ZNF669;ZNF668;ZNF667;ZNF664;SOCS5;BRPF1;KIRREL;SRD5A3;GFPT1;BCDIN3D;FOXN3;ZC3HC1;TFCP2;STK25;UST;NPHP3-ACAD11;MDM4;TUBGCP4;ZNF653;MCU;POMT2;ARHGAP11A;FAM47E-STBD1;PPP1R13B;NXT1;COX4I1;FOXM1;PIK3CG;MRPL3;CAPZB;IQUB;ZNF646;ME3;ZNF644;ME2;DGCR6;LINC00339;TNFSF12-TNFSF13;ZNF641;DGCR2;LOC283856;SH2D3A;MGC12916;VPS37C;VPS37B;SLC25A16;NPC2;ZNF639;ZNF37BP;SLC25A12;ZNF630;SLC25A14;FAM24B-CUZD1;KATNB1;HSD17B14;LRP4;LOC646626;LRP3;HSD17B12;HSD17B10;LRP6;SLC25A27;SLC25A29;MIEN1;ZNF629;KATNA1;ZNF626;ZNF624;ZNF623;SLC25A21;SLC25A20;ZNF621;ZNF620;SLC25A25;SLC25A24;METAP1D;DUT;MGA;MERTK;TMPPE;ZNF619;ZNF618;ZNF616;ZNF615;ZNF614;ZNF613;ZNF611;SLC25A33;SLC25A36;SLC25A35;SPG20;EPHB6;LRR1;ULK4;EIF4A3;CCT6P1;ZDHHC5;ZDHHC6;TXNDC12;GCC2;GCC1;ZDHHC1;ZDHHC2;TXNDC16;ZDHHC4;UXT;ZNF726;DHX57;OGFOD1;CHORDC1;OGFOD2;ZNF721;CCNL2;ACAD10;EPHB4;EPHA4;ARSA;SCAF11;NSMCE2;ENTPD7;MIF;ASRGL1;THAP1;DHX40;THAP4;SFRP4;THAP3;ZNF717;THAP7;ULK3;PCBP1-AS1;ZNF711;LAP3;MXRA7;PEX11G;EPHA1;C22ORF39;TMEM87B;PAXIP1;PEX11B;PIK3R4;PIK3R2;RTF1;UBE2J2;OSGEP;UBE2J1;DHX30;ZNF709;SNX4;ZNF708;DSN1;SNX1;APH1B;ZNF707;COMMD9;DHX34;LARS;DHX35;PCBP1;DHX36;ZNF703;SWI5;DHX38;ZNF701;ZNF700;SNX9;RCE1;RAB11FIP2;ARSD;RAB11FIP3;RIMKLB;ZBED5;N4BP1;ZBED4;RBM10;RAB11FIP5;ZBED3;TMEM86A;INTS1;INTS3;INTS2;MICAL3;PILRB;SNW1;INTS4;PEMT;DHX29;INTS9;RCOR3;INTS8;RCOR1;SUV39H2;FKBP10;CCDC121;CCDC120;FKBP15;SUV39H1;CCDC124;PCSK7;SLC7A11;PCSK6;BMI1;IER3IP1;AATF;PEPD;PCSK5;CLYBL;IMMP2L;ARV1;C14ORF1;C14ORF2;HYAL2;DHX15;UTP14A;AASS;CCDC110;TMEM150A;CCDC115;CCDC113;COMMD2;COMMD1;CCDC117;MRPS7;COMMD4;MRPS5;COMMD5;ENAH;G2E3;KXD1;NCOA7;CRELD1;CRELD2;LOC100379224;CCDC103;PVT1;HEATR1;IGHMBP2;IBA57;SERTAD3;SAMM50;PES1;C22ORF23;SCAND1;HEATR6;BCAP31;GCH1;YIPF2;YIPF3;YIPF4;CRIPT;UBE2G2;NPM3;PER2;ALDH4A1;ZDHHC9;CCNG1;FKBP1B;YIPF6;ESYT2;FOXA3;MAD2L1;ENGASE;DBR1;MPG;MPI;KLHL32;OGDHL;CYP46A1;CCND3;CCND2;CAPN7;FAM174A;BANF1;PDGFRA;CCDC159;ADPRHL2;CYBA;H1FX-AS1;RPGRIP1L;CCNE2;FAM173B;DKC1;FAM173A;UBE2V2;CCDC151;KLHL18;RBM8A;CCDC146;UTP23;NPR3;KLHL13;ACACA;RTN4;CCNB2;CCNB1;RAB4B-EGLN2;UTP20;CYC1;C16ORF52;KLHL25;CCDC138;CCDC137;VDR;KLHL28;ECD;HMGA1;KLHL22;DSTN;ANKHD1;GULP1;BMP2;APPBP2;PQLC3;FAM175A;PQLC2;C16ORF46;STT3B;TAB1;LSM14B;CCDC130;CNRIP1;CHD8;ATP2A3;MTR;LAMC1;MEA1;SEC61A2;SEC61A1;SFR1;ZNF385B;UQCRFS1;LRRFIP2;LRRFIP1;RBM34;YWHAH;BCKDHA;ARHGEF17;RFPL2;DYNLT3;BCKDHB;RBM19;TBC1D9;PEX2;ABHD14A;TCTE3;GPCPD1;PEX7;TBC1D1;RCN1;TBC1D2;RCN2;PSRC1;IRF3;PEX3;GORASP1;IRF2;TBC1D7;BLVRB;NAA35;IRF5;MVD;RBM24;WHAMMP3;LOC150776;LAMA4;PNKP;BSN-AS2;HMGCL;RAB40B;DNPEP;ACVR1C;MARVELD2;TAF1C;TAF1A;RBM38;TAF15;NAA10;LAMB2;TAF13;LAMB1;CHFR;IRGQ;FAM179B;GLB1;BRMS1L;ASB8;RBM41;ASB6;RBM42;TAF7;FAM98C;RBM45;CPVL;ASB3;RPL26L1;RBM43;TAF2;TAF1;ASB1;GUSBP11;TMEM200B;RPL31;TPGS1;DCAF4;MIR425;GPR176;MYB;CDK20;CYP1B1;RPL35;PIP4K2B;PIP4K2C;RPL39;MECR;NHLRC3;PIH1D1;MED8;ANKHD1-EIF4EBP3;C9ORF64;RNF123;RNF128;IFT81;C9ORF69;GPR160;KIAA0368;PIH1D2;RPL29;RPL28;UBA52;RNF121;EEF1DP3;FICD;SRCAP;NEDD4L;VPS26A;SLAIN1;PRDX3;PRDX5;PRDX4;PLCG1;NR2C2AP;CDK18;CDK19;FZD3;DNAH11;CHKB;FZD5;CHKA;PNO1;RAB3IP;FZD8;TMEM192;PRRC2C;SLC16A10;PA2G4;CIDECP;GPR137B;GPR137C;TMEM198;TMEM199;FIBP;SLC6A6;LOC100128398;ASAH2B;SLC6A9;GIPC1;CDK10;CPEB3;CDK16;SPEF2;RNF157;C16ORF71;GLI4;FAM102B;LOC100288069;TMSB4X;GPR137;RIOK1;GPRASP1;LDLRAP1;EMD;GPR135;MSTO2P;FN3KRP;TMEM171;TMEM173;TMEM175;TMEM177;AFTPH;C16ORF62;LSG1;ZNF599;PLCB1;JDP2;ZNF597;ZNF596;ZNF594;ZNF593;RPL12;RNF135;C16ORF95;TMEM168;RNF139;GPR150;RPL13;ANKRD54;RPL15;ZNF589;ZNF587;ZNF586;RPL19;SNORA71D;ZNF584;SAAL1;NMNAT3;FAM104B;FAM104A;FAM71E1;NMNAT1;RFWD2;TRMT6;RLIM;ZNF576;ZNF574;ZNF573;ANKRD39;ZNF571;ZNF570;LINC00265;CHPF;ANKRD36;HJURP;ZFP36;ZFP30;GRB14;MACROD1;ANKRD31;ZNF569;ZNF568;MACROD2;ZNF566;PHLDA2;ZNF565;PHLDA1;TMSB10;ZNF564;ZNF562;ZNF561;ANKRD49;FAM24B;SYPL2;LOC100289361;C6ORF141;RNF41;DISP1;ENKUR;MELK;ZFP41;ZNF559;NHP2;ANKRD40;ZNF557;MALAT1;ERH;ZNF555;PHLDB3;GLYR1;ZNF551;ENY2;ANKRD16;RNF180;ABHD1;ILDR2;FAM109A;HMBOX1;TBXA2R;ZNF549;ZNF548;ABL1;ZNF547;ZNF546;SLC15A3;ZNF543;WDTC1;ANKRD26;ANKRD24;GPR108;C18ORF8;FAM103A1;LSM1;CYBRD1;MARCH9;LSM5;MARCH5;CHERP;CNOT4;CNOT6;LSM7;LSM6;CNOT3;TADA3;MIR1204;ZFP64;NF1;SPIRE1;LZTR1;EIF4G3;ZNF532;RNF187;RNF10;CALCOCO1;RNF11;ZFP82;NAGPA;SGCE;SART1;RPL7A;GM2A;ZNF529;SGCB;ZNF527;DNMT3B;ZNF525;ZNF524;PGPEP1;ZNF521;IQCB1;EP400NL;LOC654342;CHUK;KCNAB2;ZFP90;ZNF512;ZNF511;ZNF510;LINC00240;RNF32;ACSS2;C15ORF40;C15ORF39;RBBP5;MIR1258;ZNF506;ZNF501;C3ORF33;ACSS1;ZNF500;UGGT2;WASF2;UGGT1;LINC00235;FDXACB1;ARMCX5-GPRASP2;RNF25;PLCL1;TXNRD1;RNF26;LOC100270746;PNRC2;CUL4A;PFKL;RHEBL1;PFKM;METAP1;BET1;SLC46A3;SYNJ2BP-COX16;LOC283922;FAAH;GORAB;PWP2;PWP1;GOLGA2;C3ORF18;ZNF608;RUSC2;ZNF606;RUSC1;ZNF605;HABP4;ZNF600;SOX9;ZFPL1;GLUL;SOX4;ARL6IP6;SOX5;ABT1;MCCC2;JMJD4;ACSL4;JMJD7;AFG3L2;RRAGA;COX7A2L;RRAGB;RRAGD;LACE1;PFN4;COL8A1;TTLL11;TTLL12;ZFPM2;ZFPM1;CECR5-AS1;GPM6A;NECAB3;TMEM161A;TRMT2A;CD99L2;TRMT2B;NLN;NUAK1;VPS8;HIST1H3F;FADD;PATZ1;SNHG1;ZRSR2;RABGAP1L;DTNA;DTNB;STK11IP;SNHG8;NMI;PARP14;UBAC1;ZWINT;UBAC2;STAG1;CDAN1;NCEH1;TRMT12;HIST1H4H;HIST1H4I;ALDH18A1;HIST1H4C;ITM2A;CC2D1A;HIST1H4F;BEX5;CC2D1B;CLIC4;FAF2;MYL6B;ANKRD9;EPM2AIP1;GLIPR2;TNFAIP8L1;CLIC2;ANKRD6;RSPRY1;MAP4K1;ATP6V0B;MANBA;PRMT1;STRBP;LINC00173;PRMT3;KREMEN1;AMPD2;PRPF18;POC5;PACS2;BBS12;RPUSD1;PACS1;B3GNT5;FRG1;RPUSD3;KPTN;SGK1;MYCBP;TOMM40;SLC20A2;SLC20A1;AKAP8;SHOC2;MAP4K5;DCPS;CORIN;NQO1;TJP1;KRT18;PDXDC2P;TOMM7;FAS;TRIP12;PRPF31;TRIP13;TOMM6;TJP2;CDK5R1;PMS2P4;CIB2;MANEA;TMEM143;CHCHD5;CHCHD2;TMEM147;CHCHD3;PTTG1;CHCHD6;NUSAP1;TMEM14B;CA14;CA13;ANGEL2;SPNS2;PAM16;ARID5A;ARID5B;WRNIP1;TRNT1;GLTPD2;TBL1XR1;TMEM138;ILVBL;FAM185A;ELMO1;PMS2P3;SPNS1;FIZ1;PMS2P1;RAI14;FAIM;CTTNBP2;DNAJC24;DNAJC25;LTBP3;DTX3;DNAJC28;FAM188B;PODXL;ZC3H18;FOPNL;ZC3H13;ZC3H14;ANKZF1;ATP6V1F;HSPA4;EPHX2;HSPA6;TBCD;DNAJC11;TBCC;DNAJC14;HSPA2;ACSF3;DNAJC18;DLG1;DLG5;TBCE;NFKBIB;HSPB6;DOCK9;NVL;DOCK8;PDE3B;CTDSPL2;CXCL3;SGSH;SENP6;CA5B;ZC3H7A;C9ORF16;FLOT2;PDE4A;POLL;POLK;GUSB;HIST1H1B;SCYL2;TSFM;JAGN1;EGFL7;DCXR;SENP3;SENP1;LATS1;FAM189B;CHMP3;PDE5A;CHMP6;DOCK1;PRTFDC1;CHMP5;TSEN34;NXN;TUFT1;DBF4B;LTC4S;DLL1;STRN4;U2AF1L4;HSPD1;GMDS;CLASP1;CLASP2;PTCD3;CMTM8;ATE1;CMTM3;SGTB;CMTM4;POLM;SGTA;DTNBP1;LCA5;ARID3A;ARID3B;HSPE1;GDAP1;GDAP2;TBKBP1;GMFB;POP7;SLC4A1AP;TESK1;ATP5C1;ACCS;NOC2L;RAVER2;HIST3H2BB;PKNOX1;PHKA1;HDGFRP2;FRS3;C19ORF60;TMEM126A;RABL3;THAP7-AS1;FAR1;TMEM126B;LINC00526;C19ORF66;TSTA3;EXD2;EXD3;NLRX1;CDCA4;CDCA5;TPRG1L;CDCA8;RNF219;BAZ2A;RNF214;RHOT2;RHOT1;RNF216;PDGFC;PIP5K1A;ATG7;ATG5;FUCA1;NR2F1;C12ORF73;TBL2;C19ORF43;C6ORF89;C19ORF47;HNRNPA1L2;C19ORF48;ZNF497;ACHE;ZNF493;ZNF491;MTMR14;DDX12P;ARHGAP1;MED19;MED16;MED18;PCMTD2;SMPD2;ATIC;SMPD4;KIAA1147;SMPD1;TCP11L2;ZNF488;ENOPH1;ZNF486;LIN52;ZNF485;ZNF484;ZNF483;ZNF480;KIAA1143;RAB3IL1;SLC39A13;EPS15L1;FOS;BAZ1B;GMIP;JOSD1;MED29;MED28;PHF20L1;C12ORF45;MED22;SLC7A6;MIR760;INCENP;JMJD7-PLA2G4B;CINP;MED20;C19ORF25;PPARG;LOC100268168;L2HGDH;ERGIC3;ISPD;ERGIC2;SAMD5;ZNF473;ZSWIM1;SAMD8;ELOF1;ZNF471;ZNF470;WRB;ATP5A1;ODC1;NOC4L;C6ORF52;SLC7A1;CENPA;CENPB;EXOSC10;FRZB;ZSWIM6;ZNF467;ZSWIM5;P4HTM;SAMD3;ZSWIM3;ZNF462;ZNF461;ZNF460;C20ORF194;KIAA1161;C20ORF196;ST7-AS1;FAM200B;NUDT21;CENPF;RABIF;CENPJ;C12ORF29;TTC30A;TSR2;CENPM;CENPO;CENPP;LIMS1;CDKN3;YPEL2;NAB1;CASC4;MPV17L2;PLOD3;CASC2;FRY;FAM204A;HHAT;NUDT18;NUDT17;CIR1;ZNF446;ZNF445;ZNF444;ZNF443;ZNF442;PSKH1;ZNF440;CDKL5;EIF1AY;IST1;EIF1AX;CNPY2;CASD1;CDC25C;POLRMT;CDC25A;TPST1;ZNF438;ZNF436;GMNC;ZNF433;ZNF432;ZNF431;ZNF430;FTO;FLJ30679;SHC2;INO80D;SMYD5;CREM;GMPR;LOC652276;LIN7A;SPATA5;SPATA6;CORO1B;SPATA7;EIF1AD;SLC9A3R1;MED30;ZNF429;ZNF428;EIF4EBP1;SMYD2;ZNF426;ZNF425;NAE1;FUK;LOC399815;NADK;ZNF420;TXNDC5;TMEM120B;ODF2;HPS1;C1ORF220;HPS4;HPS5;CORO2A;NDC80;C1ORF216;YRDC;IBTK;ZNF417;ZNF416;ZNF415;TSNAX-DISC1;ZNF414;NIT1;OSBPL1A;ZNF410;ISY1;MCFD2;GPR89A;ITGB5;ITGB3;AKAP8L;FAM208B;FAM208A;ITGAE;TSPAN12;ELFN1;GPR89B;LOC643339;LOC728752;C6ORF226;ZNF408;EXO1;PPP6R2;ACP6;PGLS;SNAP29;CEP290;LOC100130992;EIF5B;ACTR2;APAF1;ACTR6;COMMD10;ATRX;FAM207A;AHSA1;ACTR8;MMS22L;RRM2B;IMPAD1;MGC16275;SPACA5;PRPS1;SERF2-C15ORF63;ROCK2;GTPBP10;FOXRED1;FOXRED2;TGIF2-C20ORF24;KCTD20;CCDC85B;KCTD21;ATXN1L;C6ORF203;PHKG2;FYN;WHAMM;HNRNPA1;POLR2J3;NTRK1;POLR2J4;MYO10;FEM1A;EXOG;TTC39C;MYO19;TTC39B;MYO1D;MYO1E;MCM3AP;SUCLA2;EIF3K;EIF3I;TSPAN17;ATXN10;EIF3F;RECK;EIF3D;MYO1F;EIF3B;CPNE8;SMARCB1;LDLRAD3;NUDT5;CCDC102A;NUDT6;CCDC102B;IL27RA;CRKL;NUDT4;CDC20;C1GALT1C1;HERC1;OPHN1;SNRPD1;PPAT;PIEZO1;EIF2D;PTGFRN;ATP6V1E1;CCDC94;EIF2A;HERC6;LOC100130950;SMARCC1;ALG6;ALG2;RIIAD1;ALG3;MOGS;ALG1;MFSD10;KCTD10;KCTD13;KCTD14;CCDC86;KCTD11;EIF1B;KCTD15;CCDC84;PXT1;TBC1D9B;NRN1;FBF1;LPAR1;OMA1;BRIP1;SEC14L1;PPCS;SEC14L5;TBC1D8B;FAM78B;BSDC1;SMARCA1;BMS1P4;SMARCA4;EXT1;AIMP1;EXT2;ALDH6A1;LOC100130987;UBAC2-AS1;MYO5B;NOL10;ECHDC3;SUGP1;PYROXD1;PAK1IP1;ICA1;OTUD7B;CROT;ZNF321P;RAB22A;B3GNTL1;WFDC3;NANP;AKAP10;NUDCD2;MIS18BP1;GAA;GAK;KIF9;GAN;DMC1;DEPDC1;DEPDC5;EEF1E1;MFGE8;FJX1;DEPDC4;SNORA16A;GNAI3;CAPG;RELA;RELB;CXORF40A;OS9;PDZD11;PGGT1B;TCEB2;RIBC1;ZNF585B;CXORF40B;GCA;VEGFB;VEGFC;NUDT9;BOP1;KITLG;MIS18A;TTC5;TTC4;TTC3;CCNYL1;PNPLA4;RTN4IP1;OTUD5;ZFAND4;UBE3C;CRTC1;UBXN2A;LOXL3;BUB1B;PEBP1;UBE3B;TTF2;COX6A1;SRP14;TTF1;YARS2;ACTG1;NR3C2;AKR7A2;AMMECR1L;SNORD12;RPP38;CAST;BORA;RPL36A-HNRNPH2;CASK;CDKAL1;UBE4B;TBC1D24;ANKS6;TBC1D25;WDFY3;PPIH;TBC1D23;TSNARE1;PPIB;RPP25;PPIA;PPID;PPIC;TBC1D19;DDX1;TCF7;LOC100272217;HIGD1A;NCKIPSD;VCPIP1;ODF2L;SHARPIN;PRR5-ARHGAP8;IRAK2;DHRS7B;SNORD33;RHPN1;LLPH;TBC1D17;MFAP3L;EEFSEC;RARRES1;RPP40;HIGD2B;UEVLD;GNAO1;UBE2W;TMEM234;SNORD28;UBXN11;SNORD26;UBE2S;SNORD27;TMEM237;UBE2T;TMEM238;SNORD24;GNB1;SNORD25;AMOTL2;MANSC1;TCF3;UBE2K;DNAL4;DNAL1;UBE2M;MXD4;DYRK2;HP1BP3;PINX1;NGLY1;DPY30;RND1;GHR;ADAL;TMEM222;SNORD55;DACT3;FBXL19-AS1;WHSC1;SNTA1;TGIF2;QRSL1;SNORD4A;TTI2;ACTA2;DPPA4;RER1;SETBP1;SNORD46;MAN1B1;DNAH7;ANKS3;RAP1GDS1;ASAP1;ASAP2;RNF4;AGPAT4;CRYZ;GK5;TMEM205;TMEM206;C19ORF73;TMEM208;RPP14;CRYM;DNAI1;CDK11A;EYA3;ZNF804A;SSRP1;CDK11B;RSPH3;GALNS;UFM1;RSPH1;SNORD68;SUGT1;SNORD65;OTUD1;GLA;OTUD3;SNORD61;ANKLE2;C15ORF38-AP3S2;XYLT2;GPATCH1;HNRNPR;EPRS;AP1S2;AP1S1;DHRS4L1;AP1S3;CEP97;NCKAP5;CDK5RAP2;ABHD14A-ACY1;MAP1S;DDX11;ATG10;DDX10;GTPBP8;TMX2-CTNND1;ATG14;ATG13;GTPBP4;ADPRH;ZNF398;GNE;ZNF396;NAA60;SEH1L;PDXDC1;ANAPC16;CTBP1;ZNF391;PRKRIP1;NAIF1;PHYHIPL;RPS4Y1;GNS;ANAPC10;ANAPC11;LDHB;NTHL1;MCMBP;HMOX2;PHC1;AFAP1L1;ICMT;ZNF382;GRTP1;SNAI3;NFATC2;NFATC1;PAFAH2;NFATC4;GNPTG;ZNF37A;TCN2;ADI1;ATG2A;MMS19;CEP85;PAM;CEP89;ATG2B;PYGB;GMEB2;CHURC1-FNTB;ARPC1B;ARPC1A;ABCC10;PHF7;PHF6;VSIG10;FARS2;PHF8;ZNF280D;MIR3615;C1QTNF1;AIFM2;TCTN2;ZNF280C;PEA15;PBK;TIMP3;TIMP1;CEP55;TEAD2;TEAD3;CEP68;ELMOD2;LOC148709;MIR638;GNL2;COQ10B;NCOR2;SIKE1;NCOR1;ZNF664-FAM101A;HEATR5A;HEATR5B;TCP1;ZNF358;GRAMD1A;GRN;CDC123;ZNF350;CLDND1;SGMS1;LOC100131347;FAM213B;TP53TG1;ZNF347;ZNF346;ORAOV1;ZNF345;LDLR;ZNF343;FARP2;YTHDF1;RNLS;MIR658;FAM213A;TUBB4B;SYNJ2BP;SCAF1;GNMT;DHRS4;ZNF33A;CLCF1;ZNF337;CEP41;TMEM39B;ZNF335;ZNF334;NUCB2;ZNF333;ZNF331;VKORC1L1;RAB3C;TXNL4B;RAB3A;AUP1;TM7SF3;SLC8A1;CDC14A;CDC14B;HMGN5;SALL1;FCGRT;SLC39A9;PAPOLG;CLCC1;ZNF324;MB21D2;HMGN3;ZNF322;ANKRD13A;HMGN1;RARS2;LINC00493;TLE3;HARBI1;SPICE1;TTC21A;VRK2;VRK3;THNSL1;ILF3;RAB31;KAT6B;DMWD;ZNF318;ZNF317;SNRPG;PGP;SNRPE;SNRNP25;TCTA;ADNP;SNRPC;CSNK1G2;CSNK1G1;CEP104;SLC26A2;SLC26A1;CBFB;CCDC24;CCDC25;HSPBP1;FLJ46906;TTC21B;ZNF304;RAB6A;SRGAP1;EIF2B5;TRAPPC3;EIF2B3;RAB4A;LOC284648;RAB4B;TRAPPC1;CCDC13;SEC16A;CCDC15;TRAPPC5;M6PR;TRAPPC8;MIR611;LRFN3;IRAK1BP1;REEP5;REEP4;P4HA2;PIR;PLEKHM2;REEP6;CCDC22;RSL24D1;PLEKHM3;CNIH4;SLC26A6;WDR1;ADPGK;WDR3;CEP164;WDR4;CBWD2;CYR61;ADAMTS3;AP1G2;AP1G1;SCRN3;SCRN2;RNPEP;TLK2;IDH3B;CCDC53;WDR6;WDR7;EIF2B1;TTC23L;ADAMTS6;CCDC51;RFC5;CCDC38;CCDC39;TRPC5;RFC3;ADSL;RFC4;RFC2;TRPC1;HAUS4;HAUS6;HAUS5;BPGM;HAUS2;POLR1A;POLR1C;POLR1D;POLR1E;CCDC43;PLEKHH2;CCDC69;NLRC5;DENND3;NSL1;LMF2;MSTO1;FIP1L1;POLR2B;RAB23;POLR2C;RAB24;P2RY1;POLR2D;POLR2F;SEC11A;POLR2L;FKTN;LINC00471;PPIL2;RNGTT;FKRP;IDH3G;CEP152;TPRKB;FBXL17;FBXL13;GFER;PML;RAB10;SNRNP40;FRAS1;PSAT1;MIR3665;POLR3D;RAB12;POLR3F;POLR3G;CCDC66;POLR3K;PPIL6;PANK4;ISCA2;FAM89B;TRAF3IP1;FCF1;CISD2;KAT5;PPP2R1A;C10ORF128;MAGOH;LONP1;DZIP1L;SEPHS2;SIL1;METTL3;KRT8;FLT3LG;HSD11B1L;MAPK8IP3;C10ORF111;CYP2U1;ZW10;MIR2277;SIK1;DNA2;TLN1;BLZF1;DCUN1D5;MAGED1;FUT10;FUT11;DCUN1D1;DCUN1D2;C2CD4B;HTATSF1;PPL;ABCC6P1;ZNHIT2;ZNHIT1;ZNHIT6;TP53BP2;RALGDS;ATP6V0A1;VAT1;VASP;SNORD12B;SETDB1;SNORD12C;NARFL;C10ORF131;DERA;PM20D2;CABYR;FUBP3;RNPS1;CD320;TOP2A;ROBO2;DET1;HIP1;MAGEF1;CITED4;NKAP;LOC285074;SH3PXD2A;XPO4;CHMP1B;SH3PXD2B;CLDN23;CHMP1A;HRAS;PSENEN;ZER1;IZUMO4;PPRC1;VAV2;HNRNPH2;TLR5;TLR2;MAGEH1;PTGER2;ZNF2;ZNF8;NKD1;ZNF7;PSMC3IP;NT5C;KIAA0513;LIMA1;KIAA1841;METTL4;UBTD2;UBTD1;APBB2;NT5M;APBB1;SPTSSA;ATP6V0E2;METTL8;HDX;SH3BGR;LOC100133091;PTGES2;SLC31A1;LHFPL2;MPP5;RAB11B;KBTBD3;NBR2;KBTBD4;CT62;CAPZA1;RAB9A;APBA1;KBTBD7;APBA3;KBTBD8;GUCY1B3;ITPRIP;HFE;RASEF;LOC93622;CWC25;AMOT;COL4A3BP;RBMX2;CWC22;TRAPPC11;SZT2;GAS2L3;TRAPPC2L;KDM2A;WNT5A;SHISA5;ALG13;ALG12;ALG11;C2ORF15;ALG10;FAM161A;FANCD2;HGS;CHMP4C;CHMP4A;FAM161B;LOC100134368;FBLN7;PXK;PXN;FLJ36777;EFNA4;FBLN5;EFNB2;EFNB1;FAM83G;FAM83F;NLRP1;RPRD1A;CLSPN;KLHDC10;CBX8;KLHDC3;KLHDC4;CBX5;RHBDD1;KLHDC1;SREK1IP1;EIF2S1;ABCA11P;EIF2S3;CAPRIN2;CHMP2B;PI4KA;CASS4;PI4KB;DYNLRB1;LRP12;KLHDC9;KDM5B;WNT2B;KDM5D;SOWAHB;CBY1;YBX2;YBX1;ATP5G3;ATP5G2;ATP5G1;CASP9;SEPT8;FLCN;H2AFJ;SNAPC2;SIX5;MCF2L;CASP2;RNU4ATAC;KDM6B;PROSER1;SPATS2;PPP2R5B;ATP5F1;SEPT2;DNM2;CETN4P;PEAK1;RASA1;RFT1;PFDN1;HAGH;SKIV2L2;RBMS2;VAC14;STOML2;C2ORF69;ETFDH;THBS3;GNA14;MAPK9;RNF113A;RASD1;AFG3L1P;FAM168A;MAPK7;GNA12;MAPK1;MAPK4;ZNF286A;TCF7L1;CYHR1;HN1;PPP2R3A;WEE1;CKLF;LPIN3;C5ORF22;SNORA6;C5ORF24;CHIC1;PGAP2;SNORA9;OSGEPL1;PGAP3;UXS1;EHMT1;LSM10;PSMD8;FAM134B;RABGEF1;KRTCAP2;LSM11;PSMD5;PSMD3;RRN3P3;TMEM8A;CCBE1;ZNF284;C5ORF15;ZNF283;ZNF282;SETMAR;RFX1;HDHD2;TMEM80;RUFY1;EID1;SEPT7P2;RFX7;RUFY2;RFX5;TMEM79;PSME4;UQCRC1;UQCRC2;ZNF275;PIF1;ZNF274;ZBTB8A;ZNF273;TTYH2;ABCB7;FLII;MYNN;FABP5P3;AGAP1;COPS7A;ABCB8;MRPL12;IQGAP2;MRPL11;CYB5R2;MRPL20;CYB5R1;HSD11B2;CYB5R4;GRPEL1;FIGNL1;MYO6;ZBTB7B;ZNF268;C5ORF42;ZNF266;CTC1;ABCA2;ZNF264;ZNF263;C5ORF34;ABCA5;ZNF260;EXOC6B;MRPL27;C20ORF27;C20ORF24;ABCA7;FAM136A;MRPL24;SNUPN;MRPL21;ABTB1;FAM135A;EIF6;TMEM98;TMEM99;TDP2;TDP1;PSMG3;PSMG2;FERMT2;GPR19;LRRC34;PIGU;ZNF251;ZNF250;PIGN;PIGQ;PIGP;MRPL38;MRPL39;TMEM51;LRRC6;MRPL37;PIGW;RCSD1;MRPL32;LRRC2;LRRC1;MRPL41;MRPL42;TRMT112;LMBR1;NKRF;TMEM44;EFCAB2;SH3BGRL2;ZNF248;UPF2;DFFB;DFFA;LRRC45;LRRC46;PGAM1;LRRC49;ROM1;MRPL47;TMEM42;MRPL45;PTGR2;MRPL46;MRPL43;MRPL44;LRRC42;MZT2B;PSMA5;TMEM37;MZT2A;C20ORF96;MBLAC2;MRPL51;PSMA1;PSMA2;PIGA;PIGK;PIGM;PGAM5;VAMP4;PIGG;PIGF;ZNF235;LYPLAL1;ZNF234;VAMP3;PIGH;KANK2;ZNF230;CTF1;IDUA;ZNF518A;HTT;TMEM70;PET117;MRPL54;MRPL55;GGA2;PSMB4;BTAF1;PSMB5;C18ORF25;TCOF1;TMEM67;LOC220729;TMEM68;C18ORF21;ANO10;HAS2;ZNF226;RABAC1;ZNF225;ZNF223;ZNF222;ZNF221;LRRC23;LRRC29;USP9X;SMAGP;LRRC27;PLXDC2;TMCO4;TMCO3;LRRC20;BYSL;LETM1;SPSB3;PSMC5;FABP3;SPSB1;PSMC4;TMEM57;SRRD;GOPC;ZNF214;HSD17B7P2;ZNF211;ZBTB26;ZBTB20;SAT2;KIAA0895L;YY1;KIAA0895;ZNF202;ZNF200;EPM2A;SH3GLB1;ANAPC7;GPR75;FTSJ1;STON1-GTF2A1L;SAP30;SLC9B2;FTSJ3;LOC100131655;TXLNA;SLC9A6;SLC9A7;FRMD8;SLC9A8;MRTO4;C18ORF54;ANAPC4;MAPKAPK5;ANAPC1;OSBP2;ANAPC2;LRRC58;LRRC57;ISG20L2;SLC9A1;SAV1;ATXN3;PORCN;ATXN1;ATXN7;SLC38A7;HYI;THEM4;SLC38A9;ZBTB17;DCDC1;LY75-CD302;TMEM17;GNL3L;UBLCP1;TMEM11;PIN4;LOC100287015;ATP7B;FUNDC1;HMG20A;ERC1;UPP1;CTNNBL1;VBP1;DDOST;PARD3B;QTRT1;HAX1;SNURF;SLC25A5;SLC25A4;SEC22A;GTF3C3;NDUFB7;NDUFB6;PCOLCE2;ZBTB47;PPM1L;NDUFB5;NDUFB4;MAK16;CXXC1;PPM1H;PPM1J;ZBTB45;PPM1D;ZBTB40;C6ORF1;RP9P;SAP18;D2HGDH;MIR92B;ATP9B;SH2B1;NDUFA6;NICN1;NDUFA3;DONSON;LOC100287042;NDUFA1;MBOAT1;LYSMD4;MIR933;TPD52L1;TPD52L2;MIR4638;PRC1;NOVA1;TTTY15;PTPN9;CCM2;PTPN7;PTPN4;SEC24C;PTPN2;SNORD45B;AHCYL2;TMEM41A;TMEM41B;CCNF;PREP;CYB5D2;CCAR1;RASSF2;RASSF3;C7ORF31;SPATA24;KIF21A;FAM53A;SLC12A9;PAQR9;ZFP1;SFMBT1;ZFP2;RSAD1;PAQR3;IMP4;ANK3;PPP1R3F;PPP1R3E;PPP1R3D;PPP1R42;PREB;UPRT;KIF20A;SPATA18;CCNO;ATP5S;PPP1R35;ATP5I;BRCC3;CD1D;PCDH18;ZMPSTE24;PGBD1;PGBD2;C7ORF50;ANKH;ERI3;TSPAN4;SURF6;HIVEP3;PPP1R26;SURF1;XRCC4;PCDH20;XRCC2;EAF2;RASSF7;RASSF8;ERAL1;ICK;ANLN;ARMC10;RPL27A;ID2;ACER3;WNK3;ID3;RGL3;KIAA0825;FAM57A;KIF14;KIF12;BRCA1;LARP1B;KIF15;SPTLC1;RSRC1;ARIH2;LOC100507634;KIF1B;QSOX2;ARIH1;NDEL1;VKORC1;GRIPAP1;ZNF816-ZNF321P;LYNX1;NBPF3;ZFR;ZFX;ANO5;SUPT3H;KIF27;PDRG1;CTU1;CTTN;ZNF780B;ZNF780A;CFL1P1;CD63;SLC43A2;MIS12;TMPRSS2;XIAP;TXLNG;C7ORF13;EXOSC5;PRKY;HSF1;CCT8;CD58;PAK2;EXOSC1;CCT5;CD55;AASDHPPT;CCT4;TEFM;TSNAX;CD72;PLEKHA1;FAM58A;C7ORF26;MIB2;RPA2;PLEKHA3;RSRC2;PLEKHA7;NLE1;PLEKHA8;TMUB2;MIB1;NLRP14;DPY19L3;NPHP3-AS1;DPAGT1;WWC1;IHH;GXYLT1;CLGN;RGS5;KHSRP;PPFIA1;SBF1;PPFIA3;SLC30A7;SCARA3;SLC30A9;SLC30A5;ATG9A;SLC30A4;SSU72;RUNDC3B;ATAD3B;ATAD3A;SUPT7L;DOK2;CKLF-CMTM1;TMX4;DOK4;TMX2;SBDS;GEMIN4;LOC391322;GEMIN7;MZF1;GEMIN8;LOC441242;PSMD10;PSMD12;PSMD11;PSMD14;SLC1A3;PSEN1;RASGRP2;RPF2;SUPT6H;TOR1AIP1;RPF1;FUT5;DEAF1;KIF3A;PACSIN3;NPHP3;CAMTA1;H1FX;NDUFV3;NDUFV1;PHF10;VTA1;DOLK;INHBB;SSH3;PAN2;H1F0;PAN3;KIF4A;SERGEF;PHF19;GSK3B;SNED1;DDX49;PRKCSH;MAST2;ARHGEF10L;TRIAP1;DDX41;RPGR;C7ORF73;MLST8;TIMM17B;HSDL1;NCBP2;BUD31;DDX55;DDX54;DDX51;DDX50;PJA1;CREB3;CREB1;NDUFS7;NDUFS6;NUP50;NDUFS5;NDUFS4;ATG4B;NUP54;ATG4A;EAPP;DCTN6;DDX28;DDX27;DCTN2;DCTN1;PARN;CLCN3;CLN6;PARL;ATAD2B;ATOH7;ERLEC1;PDLIM3;PDLIM2;MAT2A;KDELC1;KDELC2;SMNDC1;MBTPS1;GALNT4;CHURC1;GALNT3;MIIP;PDAP1;U2SURP;SPATA2L;CLCN7;RPIA;CLCN6;CLCN5;FAM131A;R3HDM4;NUP35;BUD13;MBTPS2;RAN;LNX2;FAM50A;CYFIP1;ZNF175;ZNF174;CLPB;CHKB-CPT1B;NUB1;FDXR;DIP2A;MPV17;DIP2C;NFRKB;ZNF169;ISY1-RAB43;TSPYL2;ZNF165;ACOT9;ACOT8;ACOT7;DAPK2;ZNF160;DAPK3;SYTL1;PASK;UNC13D;SYTL2;DYNC1LI1;TEP1;PRR19;SPIN2B;HOXB2;DUS3L;HOXB7;PRR13;ZNF155;POM121;RPN2;HSPA4L;RPN1;NOLC1;SKA3;SKA1;RIC8A;CHST10;CHST15;SERPINH1;DNAJC25-GNG10;CHST14;ZNF148;ZNF146;BRAP;ZNF142;ZNF141;ZNF140;TRIP4;UPF3B;MTHFR;MAD2L1BP;UPF3A;INO80;GPN1;THAP10;GPN3;FAM160A1;NPLOC4;TADA2A;SSPN;TNFSF9;ST20;UNC119;RAD17;ZNF138;SERPINI1;ZNF134;ZNF133;SPIN4;OGG1;SPIN3;ADK;C1ORF35;ING1;ING4;ING5;DSTYK;TRIM6;ING2;CSRP2;CSRP1;TRIM4;SPIN1;ANXA7;XXYLT1;BRD3;TIGD5;NUDC;SERPINB1;TIGD7;ANXA2;SSR4;TIGD6;ANXA3;ANXA4;SSR2;ANXA5;TET1;TIMM23;SERPINB8;BACE1;ITPKC;INF2;ITPKA;SF3B3;TIMM13;NOTCH2NL;HSPA14;TM9SF4;SRP72;ZNF107;BRD9;AGA;BRD8;RPS2;SF3B1;WWOX;BRF2;C1ORF27;BRF1;WWP1;TYW1B;C1ORF21;GTF2H1;PRSS35;SRP68;GTF2H3;BLCAP;GTF2H5;MZT1;ADAT2;AGBL5;MORN1;XAB2;RYBP;LPCAT4;MORN2;LPCAT2;CYB561;SEMA5A;GHDC;PUS10;DGKD;ATP8A1;TUSC1;RTKN2;BZW2;BZW1;WASH2P;ABHD12;MAEA;SMARCAD1;MAF1;GYG1;SEMA6C;RPS8;RPS5;AIP;MITF;RPSA;GTF2F1;TEX2;GTF2F2;C1ORF123;MOB3A;TRAIP;ST7L;MOB3C;ARMCX4;ARMCX1;RALGAPB;ARMCX5;ADAM8;TNIK;ANKRD36B;DGKH;METTL2B;DNMT1;FECH;TNKS;METTL2A;CUL3;ITPR1;AK3;ITPR3;KLC1;GTF2E1;AK7;C1ORF112;AK8;BAG4;RAD51AP2;KLC2;BTBD3;NACC1;BAG1;LOC440700;IGFBP6;SKIL;MOAP1;SLC37A2;ATP8B2;BTN2A2;TNK2;CEP350;TNK1;BTBD6;BTBD8;MIR4707;C1ORF101;ZZEF1;NSFL1C;MOB1A;RCAN1;CDK8;CDK2;CDK1;RAD9A;WRAP53;SERINC4;SRXN1;PSCA;LOC145845;TRADD;DUSP19;DUSP18;LOC100499489;DUSP14;SCPEP1;SIN3B;OPA3;EFHD2;EFHD1;MIR4785;METTL15;METTL18;GPX1;LIX1L;GPX7;REXO2;YDJC;REXO4;DUSP23;METTL22;WRAP73;DALRD3;TRAF3;DAGLB;CDNF;RPL36A;AMBRA1;LAGE3;DPCD;ENOX2;AP3M1;MIR4767;FNIP1;LOC728613;SPAG9;PTPN18;SPAG5;AHNAK2;SEMA4C;ADRM1;SEMA4F;PTPN13;OXR1;TRIT1;KLF5;RAD51;APC;MIR4754;IMPDH2;MIR4757;ANTXR2;SAP130;CHAC2;SKP2;CDON;TIPIN;BOLA1;MRPS18A;BOLA3-AS1;MIF4GD;MRPS18C;XRN1;GRWD1;XRN2;AURKAIP1;TELO2;HKR1;INTU;TEX264;TMTC3;TWF1;TEX261;TMTC1;IGSF9;INPP5B;PTDSS2;SGPL1;SPAST;INPP5F;DPH1;CMYA5;INPP5E;NAALAD2;DPH5;SCAP;BANP;SRPK2;NUS1;CDT1;BCL11A;SENP3-EIF4A1;SRPK1;CCT6A;GKAP1;ANP32E;TMCC2;CENPBD1;BAP1;CUTC;ATR;MRS2;DAZAP2;HBS1L;TRAM1;FEN1;PPCDC;GYS1;ZMYM1;YAE1D1;RPPH1;EPB41L4A;HINT2;SERP1;NKIRAS1;ZMYM5;KIF13A;TRIM6-TRIM34;CDV3;CAMLG;TSC22D1;TSC22D3;NME3;AP3B1;TUBG2;BTN3A2;RHOD;NME1;RAD51D;NME7;RHOQ;PRIM2;SP100;TUBD1;UQCR11;UQCR10;RASIP1;ANKMY2;CUX1;DZANK1;TBL1Y;CTNNA1;RAD54L;LCMT2;RANBP2;SUZ12;RANBP1;SNORD32A;RANBP9;TUBE1;RSL1D1;SLMO2-ATP5E;AXL;RAB3GAP2;B9D1;B9D2;RAB3GAP1;DFNA5;KIAA1191;GALNT10;EFTUD2;SYDE2;SYDE1;ARHGAP42;LOC100507557;PSPH;APLP2;NPY1R;PDIA6;KCTD7;DPM1;DPM2;OXA1L;MAU2;COL4A2;KIF16B;TIPRL;CMPK1;CMPK2;LRIF1;STEAP2;ABCG1;ABCG2;ARHGAP19;ARHGAP18;ZFP36L2;DPP3;DPP4;EP400;MYH14;USP51;MYH10;MARK3;PPP4R1L;SMAD2;STIL;OPN3;ALYREF;ARHGAP29;TDRD7;ESR2;NMRAL1;ARHGAP33;KIF18A;MAVS;TP53I3;KIF18B;MAN2B2;EBPL;LOC100507564;ULBP3;USP35;ABCD4;USP37;CXORF65;USP34;SLC2A3;GTDC1;SLC2A4;CHTF18;SLC2A8;DTWD2;GMPPB;DTWD1;HEBP2;GMPPA;PAN3-AS1;MAN2C1;ABCD1;USP46;ABCC4;PTGIS;USP43;ABCC5;USP45;ARAP3;URB1;TRNAU1AP;CKAP5;CKAP4;DDX19A;ITGB1BP1;CXORF57;B4GALT6;MCPH1;TMEM55A;SLFN5;USP14;TM2D1;USP11;MOSPD2;MOSPD1;PRRG4;RMND5B;TFPT;JPX;RMND5A;ERBB2;PRRG1;REPS2;LRIG1;ROMO1;BPNT1;LRIG2;S1PR5;ABCF3;CAMK2G;MUTYH;USP24;IGBP1;RWDD3;RWDD4;NEGR1;BAD;B3GAT3;ZNF182;ZNF181;ZNF180;USP28;FMNL3;NEURL4;NEURL2;GNPDA2;PIK3IP1;BAX;SSBP1;SSBP2;SSBP3;APITD1-CORT;SSBP4
H3K4me1 CD4 Memory Primary Cells	5510/6807	1.3089e-49	4.24837e-49	0	0	1.6921	190.459	JRK;NUP107;TFRC;IFT172;PWWP2B;SPINT2;LOC728392;ALKBH6;PTPDC1;MIR3928;ALKBH3;FAM110A;ZC3H12C;HTR7;ALKBH4;CAPNS1;SCP2;DPYSL4;DPYSL5;ALKBH1;BBX;PWWP2A;PRKACB;ZNF17;WDR83OS;ZNF18;SAP30BP;CXADR;UNC5A;SECISBP2;ZNF10;ZNF12;MIR3917;ZNF16;BCR;LARS2;CH25H;SCO1;ASPHD1;MTHFD2;ZC3H11A;JTB;ASPHD2;MPPE1;CLOCK;PLBD2;ZNF28;AASDH;SHMT1;MEPCE;TEX22;ZNF20;LYPD3;ZNF23;ZNF24;ZNF25;ADAMTS10;ADAMTS16;KCNQ1OT1;NPBWR1;ADAMTS17;RDH13;GSTM4;HEXIM1;GSTM3;JUP;NCAPH2;LARP7;ZNF32;EIF2AK2;ZNF35;SPAG5-AS1;DHFR;FAM111B;PPFIBP1;PPFIBP2;LAS1L;PKIA;ZNF30;SFXN3;SFXN4;FXYD7;SFXN1;HYOU1;SFXN2;LGMN;KCNC3;ZNF43;ZNF45;JRKL;SHB;SHF;SHH;MMP25;MMP24;ZNF41;MMP28;NEFM;APC2;KCND1;DUSP3;GSTO1;DUSP1;ZNF57;DUSP8;TOMM40L;TTC28-AS1;MMP11;TMEFF2;PLSCR3;MMP15;PTRH1;PAFAH1B3;PAFAH1B2;RAPGEF4;PAFAH1B1;EMX2OS;PKN3;KCNA1;GSTP1;ADAM22;SNX32;ZNF69;SNX29;SNX27;PLAGL1;ADAM23;STX4;STX2;JAM2;JAM3;MBD4;MCRS1;MBD2;ATAD2;APEX2;SNX21;SNX22;DCBLD1;ARCN1;TARBP1;DCBLD2;ZNF70;ZNF71;MYBBP1A;SNX17;ZNF74;MITD1;NCAPD2;CIAPIN1;LGR5;MTCH2;RASL11B;TMEM167B;PDCD7;FBXO28;GOLIM4;MSI1;FBXO22;ALDH1L2;FADS3;LAPTM4B;PTAR1;UROD;TOM1;NEK2;NEK3;MAP3K6;MAP3K7;FBXW4;PIAS4;PIAS3;KCNH3;KCNH4;DGAT2;FBXW5;PCYT2;DGAT1;STX8;FBXO16;KCNH8;FBXW9;CTNNBIP1;FAM118A;FBXO10;SRCIN1;SDCBP2;PIAS1;FAM118B;LENG1;MINPP1;LOC643770;LOC728323;MSH2;DMTF1;MSH3;PKP2;PKP4;LOC401463;SRSF4;SRSF5;SRSF7;AJUBA;LOC100505715;BLM;UQCRB;FBXO48;GSTT1;CREBL2;UAP1;PKMYT1;NPAS1;FBXO44;FBXO41;UQCRH;FBXO42;RAP1B;KIAA1524;SNN;AMDHD1;KHDC1;ZKSCAN3;BMF;IP6K1;SAC3D1;GRIA4;NEK9;SDF2L1;NOP16;NEK4;NEK5;UROS;RFXANK;FBXO30;UCKL1;UQCRQ;SP3;NOXA1;SP5;MNAT1;SP9;BCAR3;TRIM71;KCNK6;ONECUT2;APIP;DYSF;PPWD1;ECE2;BICD1;ARL5C;SPR;TRIM68;PRLHR;ARL5A;NKX3-2;BOK;NKX3-1;BCAS3;CERS5;TRIM62;CERS6;GRID1;VPS13D;TNFRSF19;VPS13A;RABGGTB;ARFGAP3;RABGGTA;ARFGAP1;ARFGAP2;ARL4A;PCCA;PCCB;ZNF878;BCAT1;BCAT2;CERS2;TRIM56;SRF;SRSF1;ATP10D;MLLT1;SRM;DRAM1;KRIT1;UBQLN1;E2F1;E2F2;E2F5;SLC36A4;UBQLN4;E2F6;RILP;KCNJ2;E2F7;TRIM45;E2F8;NOP56;KCNJ5;SEPT10;TRIM41;KCNJ8;TXNL1;STYK1;CABLES1;KIAA0232;TM6SF1;EFR3B;CABLES2;APLN;TM6SF2;GSTZ1;DBNDD2;ST5;APLF;TRIM35;TRIM36;EGFEM1P;ZNF850;ECI1;RFESD;ECI2;MT1X;ICAM5;IKZF2;ICAM1;MT2A;EFR3A;LGALS1;RINL;PEG10;TRIM24;FBXO3;LOC339807;FBXO6;ATXN7L1;THSD7A;FBXO7;FBXO9;TRIM23;ARL10;GIN1;LINC00094;ARL15;BCS1L;MGC72080;TMEM170B;CYP39A1;MT1A;SOAT1;TRIM17;SNHG11;KCNQ1;SNHG10;ARHGAP19-SLIT1;MT1F;KCNQ3;MT1G;MTCP1;FLYWCH2;KCNQ5;TRIM16;TP53;MT1E;GRB7;CERKL;AARS2;TMEM63C;GIPR;SDC2;SDC3;LOC554206;CWF19L2;TGFA;LOC153684;MED12L;TTBK2;APOO;NKAIN1;NEU3;ANKRD18DP;RACGAP1;RRAS;HLTF;MIR4322;B4GALNT1;C9ORF172;MIR1292;KCNN4;APOB;B4GALNT3;DECR2;B4GALNT4;DECR1;PCK2;NTNG1;APOBEC3C;SLC10A4;NTNG2;BBS1;SLC10A7;BRI3BP;HARS2;NET1;BST2;MSRA;CYP26A1;PEX5L;POLA2;PTK7;NDUFAF2;NDUFAF3;FBXL3;NDUFAF1;FBXL5;FBXL6;MRPS17;SPAG16;MRPS15;MRPS16;HIBADH;MRPS11;LOC100129518;COX7C;KHK;PTMS;HERPUD1;ACTR1A;PPP3CB;PCM1;PPP3CC;KCNT2;SUFU;RAC2;BBS9;RAC3;BBS7;BBS5;BBS4;COX8A;MRPS27;MRPS24;MRPS25;MRPS22;MST1;MRPS23;GAB1;AGTRAP;GAB2;SYP;APRT;CTTNBP2NL;RNF144B;TOX2;PITPNM1;SLTM;PITPNM3;TAX1BP1;ARHGEF3;TLCD2;FAM32A;TAX1BP3;FAM193B;ARHGEF1;MICU1;ARHGEF7;SAMD12-AS1;AHCY;PCNA;MRPS36;SSNA1;KIAA1324L;NEXN;FITM2;PRICKLE1;COX5B;C9ORF129;ZFP14;ORMDL3;MSX1;RAE1;PEX16;DYNC1H1;GIT2;PEX19;SPRYD3;SORT1;TMEM176B;TMEM176A;SPRYD7;KLHL2;COX6C;APTX;PEX14;YIF1A;SGSM1;PDCL3;RIT1;KLHL5;KLHL7;KCNS3;SGSM3;KLHL8;TACC3;NEK10;RAD1;ACTR10;IL18R1;ZFP28;NUP188;PRDM4;DENND5B;PRDM6;PRDM5;C4ORF19;CELSR2;CELSR3;ETS2;TXN2;FAM198A;ZNF81;GNPTAB;ZNF83;ZNF85;IGFLR1;FAM3B;ENPP1;ENPP4;DENND5A;FAM3C;TMOD1;TMOD3;TMOD2;DNAJB12;ADAM10;SDHD;SDHA;CCNB1IP1;ZNF90;ADAM15;ZNF93;POLG2;DNAJB11;CARD11;BHLHB9;COX15;UBA6;COX18;HTRA1;HTRA2;PLD1;PLD3;TIMM50;NME1-NME2;CNN2;RNASEH1;LOC284080;FGF20;COX11;ECT2;PIBF1;FGF22;DENND4B;CNTN5;AUTS2;LHFP;CHCHD10;NUP153;TIMM44;IGF2R;IFT20;SDK1;AHI1;FGF14;FGF19;FGF18;MKRN2;UBA3;IFT27;FGF12;SDK2;ZMYND15;TTC25;TTC26;SWSAP1;ZMYND19;PODXL2;PCTP;TNFAIP1;ZNF670-ZNF695;USE1;LMNB2;LMNB1;TTC28;IFT52;FYCO1;CYP26B1;ACOXL;EEF2K;ZIC2;GRM8;TMEM189-UBE2V1;TTC36;MKL2;SUN1;ATP6AP1;TTC32;TTC31;HUNK;C4ORF46;OLIG1;ETV1;C4ORF48;SYNGR4;ETV4;TTC38;ETV5;ETV7;CYP26C1;CAT;GFOD2;ZMYND11;RALA;RRN3;SFSWAP;C4ORF36;CBL;NT5C2;PSMB10;CYTH3;CAND2;POLD3;POLD4;CYTH2;MTA1;SV2C;CAND1;CBS;CNR1;POLD1;TBX20;POLD2;BNIP1;DROSHA;MTA2;MTA3;NIPSNAP3B;TTC14;TIMM8B;TIMM8A;RRM1;NIPSNAP3A;URGCP;TPBG;SUOX;TTC19;HS3ST1;TTC16;WARS2;TTC17;C4ORF22;SMUG1;TEC;CD6;ERCC1;POLE3;ERCC2;CD9;ERCC8;ERCC5;SLIRP;IPO13;VPS29;IPO11;WIPF1;FRMPD1;WIPF2;WDR83;SMC5;SLC4A2;C14ORF166;SLC4A4;RRP9;SMC2;ELK4;ALCAM;TFG;GJA3;WDR93;ZMIZ2;WDR90;NAMPT;VPS36;VPS18;C14ORF159;PRKCI;DNAAF2;DNAAF1;ARMC9;WDR73;ARMC8;HCFC2;WDR76;NUP93;BCAN;ARMC2;MTAP;DEPDC1B;ZSCAN20;ZSCAN22;ZSCAN23;TARS2;PRKD2;SRFBP1;NUP98;VPS25;VPS28;ZSCAN29;FREM3;LIPT2;LIPT1;PRKDC;PRDM15;PRDM14;PRDM13;WDR61;PRDM12;PRKCZ;SAMSN1;FAM86HP;RRP7A;PLAC8;FAM171A1;NCSTN;FAM124B;FAM124A;MIR210;NUP85;BLOC1S2;VPS11;ST3GAL4;GAR1;RRS1;ST3GAL6;ST3GAL2;ST3GAL3;LHPP;PLK4;NFE2;HOMER1;PLK2;PLK1;CGN;MEX3D;ELL3;WDR54;WDR55;POU6F1;XKR8;ZNF559-ZNF177;GJB2;MEX3A;ARL2BP;WDR5B;MKS1;CDKN1C;SETD4;BTG3;BTG2;WDR47;SETD7;STON1;CHM;WDR45;FAM127C;SMG8;FAM127B;SMG5;FAM127A;UBL5;MCEE;ADAMTSL5;MTG1;ADAMTSL4;RARS;TK1;RRP15;ZIK1;UBL7;EDARADD;WDR38;DENND2C;HELLS;TPI1;EXOC8;EXOC7;PLLP;WDR31;WDR34;WDR35;CDYL2;CIT;WDR33;GJD3;MTF1;MTF2;EXOC4;EXOC3;PLIN3;GARS;EXOC5;ANGPTL4;MYZAP;GAS6;RCCD1;GAS5;PLIN5;WDR25;NFIX;C1QTNF9B-AS1;ADCY4;WDR20;SPTY2D1;METTL21B;PAPSS2;FAM129C;PAPSS1;FAM129B;ERMP1;MINOS1;PPP1R7;UBN2;SLC17A5;USP1;MBNL3;APOL2;PAIP1;CDKN2D;WDR17;PCGF6;RSPH4A;IL10RB;WDR18;PCGF2;WDR19;SYVN1;KIAA0196;ELP3;FDX1L;WDR11;GATM;PHF5A;JKAMP;FOSB;TMEM229B;FAM49A;N6AMT1;GTF2B;MIR146B;IPO7;PARK2;THG1L;EDC3;FGF5;RIMS2;PPP1CC;IPO8;PODNL1;RIMS3;FGF8;FGF9;CFL2;CFL1;SLC26A11;MIR1470;PLS1;MAP2K4;C8ORF59;MAP2K2;COL27A1;TPM2;SWAP70;TPM1;USP2;THOC1;MIRLET7I;DYRK1B;LARP4B;LEMD3;THOC5;LEMD2;TOM1L1;MIR1469;MORF4L1;MORF4L2;FKBP8;FKBP7;FKBP9;FKBP3;ZNF793;FKBP2;ZNF790;INSIG1;GLT8D1;GLT8D2;SLC38A10;HMMR;UBR7;UBR5;ORC2;ZNF788;ZNF787;DRD1;MAP2K7;ZNF786;PLTP;ZNF785;ZNF783;FANCI;OSBPL8;AKIRIN2;C8ORF37;CHTOP;OSBPL6;FANCM;OSBPL5;TCEANC;OSBPL2;FANCA;SLC4A10;SLC4A11;FANCE;FANCG;FANCF;COPS3;DAB2;COPS5;SYNJ1;ZNF778;ZNF777;MAP3K13;C8ORF33;ZNF773;MAP3K12;OSCP1;SLC48A1;ZNF771;MCM7;COL14A1;ZC3H4;ZC3H3;MCM9;ZC3H6;KIAA0100;MIR320A;MTO1;SYNE2;WDFY3-AS2;TRO;THBD;VPS72;C8ORF82;ZNF768;ZNF766;EVI5L;SERAC1;ZNF765;ZNF764;TNPO1;ZNF763;KIAA1429;TNPO3;PAAF1;ZNF761;PHACTR4;ILKAP;CR1;DIS3;SGIP1;SECISBP2L;CTDSPL;ARL2-SNX15;EDF1;WIPI1;C1QL4;C1QL3;TSN;TIRAP;ZNF75A;C1QL1;ESPL1;TST;DAD1;DNAJC5;LANCL2;MCM3;ST20-MTHFS;MCM5;MCM6;DNAJC8;LCORL;CRK;MCM2;ALDH9A1;HDAC4;HDAC5;CEBPA;HDAC2;VPS4B;TTK;PDHB;MIR148A;COCH;DNAJB2;ABLIM2;HECTD2;HECTD3;ZNF749;MIR4523;VPS53;ZNF747;ZNF746;DNAJB9;STOX1;HN1L;NLGN4Y;SLC35A3;MTOR;CPPED1;BCKDK;MIR4519;GLOD4;CTH;DNAJA3;ASXL2;APOC1;DRG1;DRG2;VPS45;BCOR;SLC35B2;SLC35B4;WDSUB1;IL23R;PITPNB;PARS2;PITPNA;MLC1;HS6ST1;PDCD2L;MGC45922;NIPAL4;KIAA0930;RPS6KA4;TIAL1;RPS15;RPS16;RPS19;NIPAL1;RPS6KA2;ZNF846;ZNF845;DAG1;ZNF844;PDK3;HMCN1;BTRC;RPS13;DYNC2H1;SRRM2;ARRDC4;PDHX;COG6;IFRD2;ARRDC2;IFRD1;COG2;CPT1C;C14ORF80;TIAM1;NIF3L1;TWSG1;NEIL2;ZNF836;MTHFD2L;UHRF1BP1;ZNF830;NEIL1;SLC22A4;SLC35D1;STXBP4;SLC35D3;STXBP1;CSTF3;RPAP1;RPAP2;RPAP3;FXR1;CHTF8;ZNF827;ZNF823;WBSCR22;CSTF1;FAM43A;TMEM184C;TMEM184B;SYNRG;SLC35E4;SLC35E3;GBAS;TPX2;RPS28;ZNF816;ADCK2;ADCK1;ZNF814;MPHOSPH10;ADCK5;RPS20;RPS21;RPS2P32;HMX3;C2CD3;SLC35F2;SLC35F5;GBE1;ZCCHC17;SIPA1L3;ZCCHC14;ZNF808;ZNF805;SEC61G;UBXN8;MIR3178;TMED1;SEC61B;ERMAP;UBXN6;TMED4;LRRCC1;ZCCHC24;ZYG11B;TMED9;ZYG11A;PARP3;TMED8;PARP4;HEG1;TYK2;PPHLN1;PARP9;MTSS1;GLTSCR2;MLF1;GLTSCR1;PARP8;RNU6ATAC;VWA1;C9ORF3;MATN3;AVPI1;DTYMK;C17ORF53;ZDHHC20;ICA1L;C17ORF58;ZDHHC23;NOL8;ZDHHC21;NOL9;ZDHHC22;VWCE;TYMS;RBFA;NOL6;TCEAL8;CHRAC1;EGFLAM;MTHFD1L;TCEAL1;SUSD4;SUSD3;FAM47E;RPRML;MIR4488;GINS1;GINS2;C17ORF64;FAM46B;MTX1;NFYB;MTX2;FAM46C;MTX3;GINS3;SUSD1;GINS4;OTOP2;AIG1;GRHL1;RSG1;SVIP;GRHL2;PDP1;SPCS2;SPCS1;PDP2;GSTA4;F2RL1;COPG2;C21ORF2;MEGF8;NUPL2;MPHOSPH8;FRA10AC1;MEGF9;F2RL3;NDUFA11;SPPL2B;LGALS8-AS1;ROGDI;SPPL2A;ARHGDIG;LZIC;COMT;DYX1C1-CCPG1;CCDC28B;CCDC28A;HELB;PAIP2B;EME2;FPGT;MIR152;HIST1H2AE;PUS3;HIST1H2AL;RALBP1;LIG1;HIST1H2AK;HIST1H2AJ;ACYP2;VWDE;LIG3;ATP1B2;ATP1B1;PUS7;TRPC4AP;TIMELESS;MYADM;CERCAM;HIST1H2BH;HIST1H2BG;HIST1H2BD;ZCCHC7;PMEL;MIR3191;COPA;MIR3190;C17ORF96;PMF1;ZMAT2;TCTEX1D1;ZMAT5;C14ORF28;LOC440028;CDH23;TASP1;CDH24;LONRF3;SPECC1;CPSF4;PNPT1;HELQ;MLKL;CPSF3;COQ9;COQ6;COQ5;CAMSAP3;COQ4;DIAPH1;CORO7-PAM16;COQ3;TSGA10;DIAPH2;DIAPH3;PXMP4;CRYL1;FGFR4;ZCCHC4;BRWD1;ZCCHC3;FGFR2;ZSCAN2;THRA;ASNSD1;CLEC14A;DBI;OPLAH;MFSD9;LOC100506023;MFSD5;TOP1MT;MFSD3;MFSD1;TOPBP1;RBM5;MAPK1IP1L;HGSNAT;PLAUR;RPS3A;DCK;LSS;RBL2;FCHSD1;GAP43;IQCK;AIM1;RBL1;DDAH1;RABEP2;ALDH1A2;COL6A1;C14ORF39;C14ORF37;TMEM9;LTK;HIST1H2BO;HIST1H2BI;ATP1A3;PDXP;ATP1A1;LIN9;OGFRL1;MUC1;ERICH1;ALDH1B1;FAM120B;POC1A;NOTO;POC1B;PDSS2;PDSS1;HES1;CHSY3;BUB3;SNORA13;SNORA10;SNCB;BUB1;HES2;HES5;HES4;CRYGN;C14ORF132;SLC4A7;SLC4A8;PITHD1;KANSL3;USP6NL;ZFYVE9;ARAF;TSEN54;SCAMP5;ZDBF2;LACTB;ZFYVE26;NSDHL;ZFYVE27;UBASH3B;LIPG;NKX1-2;LRAT;SAMD12;SNORA33;SAMD13;HES6;STARD5;CSNK2A1;NGDN;STARD9;CSNK2A2;DNTTIP1;EML1;HSPG2;EML4;EML5;EML6;ZFYVE16;RBP5;PRKAR1B;PRKAR1A;ZFYVE19;SNORA26;TBPL1;PADI2;RBCK1;SNORA21;MCM3AP-AS1;SNORA61;MTMR2;HS3ST3A1;RETSAT;MEAF6;SDR39U1;MTMR9;AAAS;MTMR6;OAZ3;DYNC2LI1;HSPH1;PRKAR2B;PRKAR2A;RSU1;PPARGC1A;SNORA52;EXPH5;LYN;PMM1;PMM2;EDEM2;INCA1;ERLIN2;SNF8;PTRHD1;GRIN2D;PCDHGA10;UCK2;DCHS2;SNORA44;ARF3;LRSAM1;RPLP1;LITAF;AACS;TRIOBP;EEA1;TUBA1B;TUBA1A;HEY1;PP7080;HEY2;IKBKG;FGFBP3;APPL2;APPL1;ELOVL1;ARG2;NSUN4;NSUN5;ELOVL5;RIPK4;VWA5A;SIRT5;SIRT6;SIRT7;DYNLL1;SIRT1;F3;SIRT2;FAHD2A;FAHD2B;SUMF1;GPRC5B;GPRC5A;RILPL2;RILPL1;CDC42EP4;CDC42EP2;PICK1;GPRC5C;DLD;MDFI;SLC29A3;ARF6;SLC29A2;FH;TOB2P1;RPS27L;PROCA1;FSTL1;FSTL4;GBX1;STAT4;C11ORF49;C10ORF2;CSMD3;C11ORF45;RPS27A;PMS1;C11ORF63;C11ORF65;GK;UTP3;YLPM1;VWA3B;GATAD2A;STXBP5L;TTLL7;TTLL6;HEYL;TTLL5;LYRM2;LYRM4;TTLL1;UBAP2;ZNF697;TTLL9;RPL23AP53;C11ORF57;ZNF695;C11ORF74;PECR;ZNF692;UBE2D4;FAM13B;FAM13C;CSE1L;UBE2D3;MUM1;UBE2D1;HDDC3;CXCL16;FOXQ1;ATCAY;LOC643542;SLC16A6;SLC25A43;ZNF688;ZNF687;KPNA2;SLC25A44;KPNA3;PITX3;ZNF684;SLC25A46;C11ORF84;ZNF682;IK;ZNF681;ZNF680;TICAM2;C11ORF80;VPS33A;UBE2E3;UBE2E1;FOXP4;FOXP2;ACAP3;RBMXL1;ACAP1;MAK;RBM14-RBM4;ZNF674;NSMAF;PFKFB2;C11ORF96;ARL9;ZNF672;ZNF671;PFKFB4;ZNF670;RNASEH2B;ARL6;TUBGCP2;C11ORF91;MAX;ARL3;TROAP;GLIS3;STK39;ARL2;THADA;FHIT;RAP1GAP;ACAT2;SBNO2;STK35;STK36;DSEL;CPAMD8;CLTCL1;STK38;ZNF669;ZNF668;SOCS4;SOCS5;KL;BRPF1;BRPF3;GFPT2;TNFRSF10C;TNFRSF10B;FOXN4;KIAA0430;MCC;TNFRSF10D;ZC3HC1;STK25;UST;TUBGCP5;TUBGCP6;TUBGCP3;TUBGCP4;ZNF655;ZNF653;ZNF652;MDM1;POMT2;FAM47E-STBD1;ST6GALNAC2;PPP1R13B;NXT1;COX4I1;FHL1;CELF4;FHL3;MCM10;CELF6;PIK3CG;MRPL4;MRPL3;MRPL2;FSD1L;PPP1R13L;SUMO2;IQUB;DGCR8;ZNF646;ME3;DGCR6;MRPL9;ZNF641;DGCR2;DSP;VPS37C;ARNT;FOXL2;RAD23B;SLC25A16;NSMCE4A;SLC25A17;NPC1;SNPH;SLC25A19;SLC25A10;MIR124-3;ST6GALNAC3;BDP1;PPP1R12C;DTL;ST6GALNAC5;SLC25A14;LINC00324;SLC25A13;SLC47A1;HSD17B14;LRP4;FURIN;LRP2;MFF;HSD17B10;LRP6;SLC25A27;SLC25A29;ZNF629;KATNA1;CECR7;SLITRK3;ZNF624;PCBD1;SLC25A20;ZNF621;SLC25A23;AAMP;CNNM3;ZNF620;SLC25A24;MIR19B1;METAP1D;PPP1R14C;MMAB;FOXJ3;FOXJ2;BAIAP2;MERTK;BAIAP3;LOC151174;SLC25A38;SLC25A37;SNRK;PC;SLC25A39;ZNF619;ZNF616;ZNF615;ZNF614;ZNF613;PABPC1L;ZNF611;ZNF610;SLC25A33;EPHB6;SPON2;FOXI3;ULK4;TONSL;UBE2L6;GCC2;ZDHHC7;GCC1;FGF14-IT1;ZDHHC1;TXNDC15;TXNDC16;UXT;BAIAP2L1;DHX57;ZNF726;OGFOD2;BCAP29;CCNL1;PELO;EPHB4;ARSA;EPHA7;ENTPD2;ENTPD5;FOXH1;NSMCE2;ENTPD7;MIF;VWA5B2;VWA5B1;DHX40;FNDC5;GNPAT;THAP3;THAP6;FNDC4;THAP5;ZNF717;FNDC1;THAP8;SFRP5;ULK3;MXRA8;LAP3;PEX11G;GCDH;EPHA10;PEX11A;PEX11B;PIK3R3;PIK3R2;RTF1;ART5;UBE2J2;UBE2J1;APH1A;SNX3;DHX30;DSN1;APH1B;SPATA5L1;MIER3;DHX35;MIER2;ARSJ;ZNF704;DHX36;PCBP2;SWI5;ZNF703;DHX38;DYM;ZNF701;ZNF700;SNX9;RAB11FIP2;RIMKLA;RAB11FIP3;N4BP2;ZBED5;SNX8;RAB11FIP4;ZBED3;SNX6;RBM11;TMEM86A;INTS1;RCC2;INTS3;INTS2;MICAL3;URGCP-MRPS24;SNW1;PEMT;INTS7;MKX;RCOR3;INTS8;RCOR2;FKBP10;CCDC122;DOC2A;FOXE1;CCDC127;CETN2;MOGAT1;SUV39H1;CETN3;CCDC124;SLC7A11;TNFRSF13C;AATF;BMI1;PEPD;PCSK5;CLYBL;PCSK4;C14ORF1;HYAL2;HYAL3;ENC1;ACADM;ACADS;AASS;CCDC112;ACAD8;NCOA2;ANKDD1A;FOXD3;CCDC110;WARS;TMEM150A;DBNL;NCOA5;STARD3NL;CCDC116;CCDC115;NCOA3;CCDC113;ACAD9;COMMD2;COMMD3;COMMD1;MRPS7;COMMD7;MRPS5;COMMD4;COMMD5;ENAH;MRPS9;CSDE1;G2E3;KXD1;NCOA7;CRELD1;CRELD2;SFI1;LOC100379224;DBN1;IGHMBP2;IBA57;CRIP3;ARVCF;SAMM50;PGRMC2;LOC286059;SERTAD1;PERP;PES1;C22ORF23;SCAND1;C22ORF29;BCAP31;YIPF1;GCH1;NUBPL;YIPF3;YIPF4;UBE2G1;NPM3;MAD2L2;NEDD1;GFI1B;PER3;ZDHHC9;NEDD4;ESYT3;FAM171B;MAD2L1;ENGASE;RTKN;KLHL36;MPG;CCDC169;BCCIP;KLHL32;CPOX;MIR1908;CYP46A1;NPPC;CCND1;CAPN7;DUOXA1;CAPN5;CAPN1;ARHGEF40;OSR2;OSR1;CYBA;PDGFRL;CCNE2;FAM173A;CCDC151;VCL;CCDC150;RTN2;RTN3;VCP;NDRG3;RTN1;CCDC142;NPR1;KLHL17;CCDC146;NPR3;ENHO;CCNB2;EBP;CCNB1;RAB4B-EGLN2;UTP20;C16ORF59;C16ORF58;TAC1;C16ORF52;OST4;CCDC138;KLHL26;VDR;CCDC136;KLHL28;CRIM1;NFXL1;LAYN;DSTN;MSN;HMGA2;KLHL23;KLHL24;BMP6;RCL1;BMP3;APPBP2;PQLC3;OSTC;FAM175A;C16ORF46;TAF4B;C16ORF45;RBM25;NAA40;CNRIP1;CHD9;MTR;LAMC1;HMGB1;SOBP;SEC61A2;UBE2Q1;YWHAQ;SFR1;BCL7A;CPT2;BCL7C;GATAD1;NPTN;UQCRFS1;LRRFIP2;RBM34;YWHAG;ZNF385A;BCKDHA;ARHGEF10;MIR193B;RBM14;GLRX3;ARHGEF17;RBM18;DYNLT3;ARHGEF16;BCKDHB;RBM19;TBC1D8;DARS2;UBE2QL1;VTRNA1-1;TCTE3;MUT;TCTE1;CCNA2;RCN3;CCNA1;PEX7;SFPQ;RCN1;PSRC1;UBE2R2;IRF3;TBC1D5;GORASP2;HIST4H4;VTRNA1-3;TBC1D7;PEX5;FAM96B;IRF7;SPOPL;MVD;IRF6;RBM23;BLVRA;LAMA5;RBM47;MVK;LOC150776;PNKP;LAMA4;TAF9;LAMA3;RBM4B;RRBP1;ATP2C1;HMGCL;RAB40B;LOC100507250;BMS1;MARVELD3;APOPT1;TAF13;TAF11;LAMB1;LRWD1;CHFR;MIR1915;IRGQ;PNKD;FAM179B;GOLPH3;ASB8;BRMS1L;BCL6B;RBM41;RBM42;TAF7;RANGRF;NAA16;RBM45;ASB3;TAF3;RPL26L1;RBM43;PNMT;TRIO;MAML2;RPL32;TMEM200B;GUSBP11;RPL31;GLDC;RAPH1;THYN1;ABAT;ENO2;ENO3;DCAF4;ENO4;GCSH;GLE1;GPR176;CREB3L2;RPL36;CDK20;CYP1B1;PIP4K2A;RTTN;PIP4K2B;RPL37;PIP4K2C;ANKS1A;BVES;RNF111;WSB1;NHLRC4;RPL23;GLCE;MED8;C9ORF66;AARSD1;MED6;DKK2;C9ORF64;MED7;GPR162;RNF123;IFT88;IFT81;GPR161;KIAA0368;TYRO3;RPL24;RPL27;MAML3;NHLRC2;RPL28;ALG10B;UBA52;EEF1DP3;SRCAP;NEDD4L;ATXN7L3B;VPS26A;SLAIN1;C9ORF72;PRDX5;PRDX4;PPP4C;PRDX1;GSDMD;FZD1;CDK18;RPL41;CDK19;FZD3;DNAH11;FZD2;DNAH10;FZD5;FZD7;FZD6;RAB3IP;TMEM192;PRRC2C;FZD8;SLC16A10;PA2G4;TMEM196;CIDECP;KIAA0391;PRDX6;GPR137B;GPR137C;TMEM199;FA2H;FIBP;SLC6A6;LOC100128398;CPEB1;ASAH2B;RNF103;SLC6A9;GIPC2;CDK10;CPEB3;CDK16;SPEF2;TMEM181;GLI1;TMEM186;C16ORF71;TMEM189;C16ORF70;IMPA1;IMPA2;ENSA;GPR137;RIOK2;RNF150;RIOK1;CEMP1;C16ORF74;ZC3H10;MSTO2P;SLC2A11;SLC2A13;SLC2A12;FN3KRP;TMEM177;C16ORF62;RIPPLY2;SLCO4A1;ZNF599;ZNF597;ZNF596;ZNF594;ASAH1;RPL12;GCNT1;TMEM160;TMEM163;TMEM165;SSFA2;GRAMD2;RNF135;C16ORF95;GPR153;RNF138;CHN1;RPL14;ANKRD53;HS1BP3;ANKRD52;RPL18;GPR155;RNF130;ANKRD50;ZNF587;DTD1;SNORA71D;ZNF584;TIMMDC1;RIOK3;NMNAT3;NMNAT2;FAM104B;FAM71E1;SULF2;RNF146;FIG4;RNF145;TMEM158;TMEM159;NMNAT1;ABI2;TRMT5;RFWD3;SLCO4C1;ABI1;TRMT6;ALMS1;SARM1;ZNF579;LAMTOR2;ANKRD63;ZNF578;C16ORF86;ZNF576;ZNF574;ZNF573;ANKRD37;ZNF571;PHLDB1;COL16A1;LINC00265;ZNF570;CHPF;ANKRD35;HJURP;RNF19B;ZFP30;ANKRD31;MACROD1;NBN;ZNF566;PHLDA2;LZTS2;ZFP37;ZNF564;RNF43;ZNF561;ANKRD49;SYPL2;RNF40;DISP1;BSCL2;DISP2;CLIP2;CLIP1;ZFP41;CLIP4;GAPDHS;ZNF557;ERG;PHPT1;ZNF555;PHLDB3;ZNF554;MAD1L1;GLYR1;ZNF551;ABHD3;ABHD2;ABHD1;ILDR2;ABHD6;FAM109A;ABHD5;KRBA1;GLB1L2;HMBOX1;ZNF876P;TBXA2R;ZNF549;ABL1;ZNF544;SLC15A3;ZNF543;WDTC1;ANKRD28;ANKRD29;ANKRD26;C3ORF80;GPR108;LINC00271;C18ORF8;FAM103A1;GLMN;LSM1;CYBRD1;DHCR24;MARCH5;HOPX;MARCH4;MARCH3;CNOT4;MARCH2;CNOT6;MIR1207;LSM7;LSM6;YEATS2;ZFP64;RNF182;RLN2;NF1;TADA1;SPIRE1;EFHB;RLN1;LZTR1;RNF185;ZNF532;NES;EIF4G2;ZNF530;RNF10;CALCOCO1;SFT2D3;RNF13;C15ORF61;ZFP82;ADRA1B;NAGPA;SGCE;RPL7A;C6ORF106;ZNF529;ZNF527;DNMT3B;PDDC1;PGPEP1;GRASP;ZNF521;EP400NL;DNMT3A;SORD;C15ORF56;ADRA2A;PTBP2;ASPH;ESRP2;ESRP1;ZNF517;ZNF513;C3ORF67;SMPDL3B;SFT2D1;SSX2IP;SMPDL3A;VSTM2B;RNF32;SMARCD1;SMARCD2;SMARCD3;ACSS2;GLS2;RNF38;C15ORF40;C15ORF41;C15ORF39;FZR1;RBBP4;PUF60;ANKAR;RBBP8;ZNF503;RBBP6;C3ORF33;ZNF501;ACSS1;ZNF500;MEST;LINC00235;FDXACB1;SKOR1;KCNJ10;TXNRD3;RNF24;IRX5;TXNRD2;RNF25;ARMCX5-GPRASP2;TXNRD1;IRX4;LOC100270746;MARCKS;INSM2;RHEBL1;MMACHC;TRMT61A;PFKM;METAP1;SLC46A3;SLC46A1;VIPR2;ARL6IP1;GDE1;SCARNA2;PKD2L2;NADSYN1;PWP2;PWP1;RAPGEFL1;GOLGA2;SOX2;RUSC2;ZNF606;ZNF605;CHEK2;GOLGA1;CHEK1;HABP4;ARL6IP4;UBAP2L;ZNF600;AGFG2;SOX4;AGFG1;SOX5;ACSL1;MCCC1;RECQL;ACSL3;OVOL2;CYP27A1;DOPEY1;PDE12;RRAGD;LACE1;GUF1;PFN4;VDAC1;TTLL12;PFN2;BEX2;TMEM161B;TMEM161A;HIST1H3J;PDE1B;TSHZ1;TRMT2A;DGUOK;GNG10;HIST1H3A;HIST1H3F;HIST1H3I;FADD;STK11IP;SIAH1;SLC33A1;SS18L2;RAB39A;DDIT4L;RAB39B;GNG12;UBAC1;PARP12;ZWINT;LACC1;CDAN1;GOLGB1;NMU;TRMT12;HIST1H4H;CORO7;ALDH18A1;HIST1H4C;ITM2A;HIST1H4E;CC2D1A;CLIC5;FASTKD1;GDI1;FAF1;OLA1;ZBTB8OS;MYL6B;PRPF19;ANKRD9;NNT;TNFAIP8L1;FAM21C;DLAT;ANKRD6;MAP4K1;MAP4K2;ATP6V0B;MANBA;PACRG;PRMT2;STRBP;LINC00173;PRMT3;KREMEN1;AMPD2;AVPR1A;KREMEN2;AMPD3;RPUSD4;BBS10;LOC100129620;PRPF18;BBS12;RPUSD1;RPUSD3;B3GNT4;B3GNT2;FAM20A;KPTN;ATP6V0C;MYCBP;TOMM40;AKAP7;C10ORF88;NPL;AKAP1;C10ORF95;NPY;MAP4K5;DISC1;DCPS;CORIN;MAP4K4;NQO1;FAH;KRT19;TOMM7;PRPF31;TOMM5;NEUROG2;CDK5R2;TOMM6;NEUROG3;NUCKS1;TMEM141;MANEA;TMEM143;TOMM22;RDM1;CHCHD4;TMEM145;CHCHD5;CHCHD2;CHCHD3;PTTG1;CHCHD6;POGZ;CHCHD7;NUSAP1;PDE8A;TMEM14B;TMEM14C;CA13;PAM16;ARID5A;TSC2;TSC1;WRNIP1;TRNT1;TMEM130;TMEM131;ALDH3A2;GLTPD2;TMEM134;PREPL;TMEM138;DNAJC30;RPL7L1;TMEM139;ELMO1;STAM2;PDE9A;ISCU;FAIM;RAI14;MIR4281;H6PD;DTX1;DTX3;NID1;DTX4;DNAJC27;DNAJC28;FAM188B;SDCBP;PODXL;TMEM128;TMEM129;DNAJC21;ZC3H18;ZC3H13;ZC3H14;ATP6V1F;HSPA9;TGFB3;PTCH1;PTCH2;EPHX1;EPHX4;DNAJC11;EPHX3;DNAJC13;HSPA2;ACSF3;ACSF2;DLG1;FER;DLG2;DNAJC10;TBCE;RFXAP;POC1B-GALNT4;ACBD3;NFKBID;NFKBIB;CREBZF;SCYL3;DOCK4;DOCK3;HSPB6;TSEN15;NVL;DOCK7;HSPB1;FRMD6-AS1;DHTKD1;SGSH;TMEM101;SENP7;C20ORF203;SENP5;ALDH2;CA5B;ZC3H7B;C9ORF16;TMEM108;FLOT2;POLL;GUSB;POLH;HIST1H1C;TSFM;JAGN1;DCXR;SENP2;SENP1;LATS1;HPDL;LATS2;TRNP1;CHMP3;LUC7L3;PDE5A;CHMP6;DOCK2;PRTFDC1;ITGB3BP;LOC100288911;GCOM1;RGS17;RGS19;POLDIP2;POLDIP3;NXN;TUFT1;PON2;PALM3;IER5L;PMF1-BGLAP;DBF4B;SPG7;LTC4S;DLL3;DLL4;GMDS;NRIP3;CDIPT;SASH1;POLQ;PTCD1;PTCD2;SGTB;CMTM3;CMTM4;SGTA;DTNBP1;LCA5;C9ORF43;PDE4DIP;ARID3B;MEIS3;GDAP1;GDAP2;DLK2;POMC;MEIS1;C9ORF47;ATF1;POP7;SLC4A1AP;POP1;POP4;TESK1;ACCS;NOC2L;ISM1;ISM2;TSKU;LOC642846;ENDOV;RAVER2;MLYCD;GTSE1;ENDOG;HDGFRP2;PHKA2;C19ORF60;TMEM126A;CCDC169-SOHLH2;C19ORF66;TMEM126B;LINC00526;ATF5;GTSF1;SKAP2;TSTA3;EXD2;EXD3;CDCA2;NLRX1;CRABP2;CDCA4;CDCA5;CDCA7;PDGFB;RNF219;BAZ2B;PLA2G6;C12ORF66;EPB41L5;RHOT2;EPB41L2;PDGFD;LOC100507053;AFMID;PIP5K1B;PIP5K1C;FUCA1;FUCA2;LOC642852;FN1;MAGOHB;AIF1L;VANGL1;VANGL2;C19ORF43;QARS;FASN;C19ORF47;PYDC1;C19ORF44;FAT4;C19ORF48;ZNF497;ZNF496;ACHE;LIN54;LRRC10B;ZNF491;BHLHE41;MED19;C12ORF40;C12ORF42;MED18;C12ORF43;ARHGAP4;MECP2;SMPD2;MED11;CHAF1B;ATIC;SMPD4;MECOM;KIAA1147;SMPD1;MED10;C19ORF12;NINL;ZNF488;DLGAP5;LIN52;ZNF484;ZNF483;RMI2;ZNF480;METRN;SPHK1;KIAA1143;WNT9B;SLC39A11;SLC39A10;BAZ1A;JOSD2;GMIP;SLC39A14;PGM2L1;MED29;PHF20L1;CDC20B;SLC7A4;DDB1;MED23;C12ORF45;MIR762;SLC7A8;MIR760;C12ORF49;OAF;LOC100268168;ERGIC3;ISPD;ERGIC2;ERGIC1;ATL3;ZNF470;WRB;ATL2;ODC1;NOC4L;C6ORF52;SLC7A1;CENPA;CENPB;NEURL1B;FAM201A;EXOSC10;PRR14L;FRZB;SPOP;MFN2;FPGT-TNNI3K;ZNF468;ZSWIM7;ZSWIM5;ZSWIM3;IL12RB2;CENPT;CENPV;ZNF461;CENPW;ZNF460;WNT7B;WNT7A;CRYM-AS1;C20ORF194;NUDT22;ST7-AS1;CENPE;CENPF;TTC30B;CENPH;WT1;ETNK2;CENPJ;TAOK1;TTC30A;CENPK;YPEL1;CENPL;CENPM;CENPO;CRLF3;CENPP;EBAG9;CRAT;MIXL1;FRYL;LIMS1;ZNF451;SLC27A1;CRCP;OLFML2B;MPV17L2;PLOD1;OLFML2A;CASC1;HHAT;NUDT18;CIR1;NUDT17;ZNF446;NUDT15;ZNF445;NUDT14;ZNF444;NUDT13;NUDT12;ZNF442;CDKL2;ZNF441;BNIP3L;ZNF440;CDKL5;EIF1AY;FST;CNPY2;TBR1;CDC25C;CASD1;POLRMT;CDC25A;C12ORF10;CDC25B;TPST1;ZNF438;SLC27A3;PLA2R1;SLC27A2;ZNF433;ZNF432;SLC27A4;CDKL1;ZNF431;FLJ30679;SHC4;DLX1;KHDRBS1;INO80E;TXNDC9;KHDRBS3;DLX5;SMYD5;DLX6;AGAP11;CREM;GMPS;GMPR;SPATA2;LIN7B;CORO1A;SPATA6;CORO1B;SPATA7;CORO1C;C1ORF228;C1ORF229;ZNF428;EIF4EBP1;G3BP2;EIF4EBP2;ZNF426;EIF4EBP3;ZNF425;BRIX1;NAE1;SMYD3;FUK;NADK;CD276;ZNF420;TXNDC5;TMEM120B;BOD1;C1ORF220;HPS3;FUZ;HPS6;ARPC5;CORO2B;MOB4;YRDC;IBTK;ARPC2;NACA;DMXL2;ZNF416;HPSE;OSBPL1A;NIT2;ZNF410;MIPEP;SNAP25;LRGUK;NUMA1;ITGB3;AKAP8L;SNAP23;FAM208A;TSPAN12;ELFN2;NRGN;LOC728752;EXO1;ACP6;PPP6R2;DDI2;PPP6R3;PGM3;ITGB8;ACP2;ITGAV;PGLS;UBE2F-SCLY;SNAP29;YAF2;EIF5B;ITGA3;ACTR6;COMMD10;ITGA2;ACTR5;ITGA1;FAM207A;AHSA1;NRG2;LOC644656;SPTB;ATRN;MMS22L;IMPACT;TMBIM4;ADORA2B;HAND2;IMPAD1;TMBIM6;NAF1;PRPS2;SERF2-C15ORF63;ROCK1;MGRN1;GTPBP10;PBXIP1;RCHY1;FOXRED1;CDC42;FOXRED2;ZNRF1;ZNRF3;CCDC85C;ATXN1L;PHKG2;IGF2BP1;IGF2BP3;WHAMM;IGF2BP2;PCDH1;EIF4E;EIF4B;HNRNPA0;NTRK2;POLR2J4;CIZ1;PCDH9;FEM1B;NTRK3;MYO19;TTC39B;MYO1D;TSPAN15;MYO1E;PINK1;TSPAN13;MYO1C;EIF3L;TSPAN17;EIF3E;ATXN10;PIK3AP1;EIF3D;LOC728743;EIF3B;LTV1;CPNE9;CPNE8;CPNE5;CPNE4;HHIP;CPNE7;NUDT1;NUDT2;CCDC102A;NUDT3;IL27RA;CDC20;HERC5;HERC4;C1GALT1C1;HERC3;SNRPD2;CDC26;PPAT;PTGFRN;ATP6V1E1;MFSD2B;CCDC93;TBC1D22A;CCDC94;EIF2A;MFSD2A;HERC6;LOC100130950;KCTD19;ATP6V1G1;ALG8;SMARCC2;KCNK13;RIIAD1;ALG2;ISLR2;ALG3;CSNK1D;KCNK17;ALG1;KCTD13;KCTD11;FAM76A;KCTD17;EIF1B;CCDC82;KCTD15;CCDC84;ZNF324B;NUMBL;TBC1D9B;SLC45A3;FBF1;LPAR3;GSPT2;CDKN2AIP;GSPT1;PGS1;SEC14L1;SEC14L5;ATP6V1C1;ATP6V1C2;STAT5A;TBC1D8B;STAT5B;EGR2;EGR3;FAM78B;OSGIN1;SMARCA5;MYO5A;NTAN1;BMS1P4;EXT1;EXT2;ALDH6A1;CALY;MYO5B;MIR4795;CALU;RANBP10;ECHDC3;IGSF9B;NRP2;DHRS11;ACY1;WT1-AS;NAT10;CROT;ZNF321P;NAT14;WFDC2;RAB22A;SH3RF1;WFDC3;NAT16;NANP;C1ORF204;NUDCD3;AKAP11;MIS18BP1;IL11;SREBF1;PRORSD1P;GAA;KIF7;SREBF2;GAK;GAN;ZADH2;PDIK1L;DMC1;DEPDC1;SYNC;MFGE8;FJX1;YAP1;SNORA16A;NAPB;CAB39;GBA;HSD17B4;ARNTL2;RELB;GNAI2;CXORF40A;NFIL3;PNMA1;OS9;PDZD11;FAM177A1;TCEB3;TCEB1;MGAT2;RELT;CXORF40B;MON2;GCA;PNMA2;SH3RF3;KITLG;NUDT7;TTC8;MIS18A;NUDT8;TTC4;TCEA2;CCNYL1;PNPLA4;PNPLA6;RTN4IP1;KIAA1958;PNPLA2;CRTC2;NARF;ZFAND4;CRTC1;UBXN2A;RPP30;SNORD1C;PEBP1;UBE3A;UBE2Z;COX6A1;YARS2;EEF1B2;TBC1D30;FAM150B;POU3F1;COX6B2;EEF1A1;SCNN1G;GPRIN2;SHQ1;TBC1D20;SHPK;SCNN1A;SIDT1;PPIF;ANKS6;PPIE;TBC1D25;WDFY3;WDFY2;PPIB;RPP25;CARS2;PPID;SIDT2;GNAZ;TBC1D19;UBIAD1;DDX5;PKDCC;DIABLO;DDX1;C11ORF1;LOC100272217;TMEM241;CACNA1H;TMEM242;SYCE3;NCKIPSD;SNTG2;SHARPIN;DHRS7B;TBC1D13;RHPN1;SNORD31;RHPN2;TBC1D15;MFAP3L;TBC1D16;UBE2F;SYT5;DNAJC27-AS1;EEFSEC;TFAP2C;SYT3;CRTAP;UBE2I;UBE2C;CAV2;CAV1;RPP40;GGH;CNOT10;HIGD2B;SYT7;SYT6;GGN;HIGD2A;UEVLD;UBE2W;NAT6;TMEM234;TMEM235;GNAL;UBXN11;UBE2S;CCPG1;TMEM237;UBXN10;HOOK1;TMEM238;GNB2;UBE2N;GNB4;SNORD22;ALPL;AMOTL2;DEGS2;DNAL4;DNAL1;UBE2M;MXD4;DYRK3;LOC100129917;NGLY1;DPY30;RND2;TMEM220;CABIN1;RND1;TMEM221;GHR;RASGEF1A;RASGEF1B;MYO18A;DACT3;GET4;SNTA1;TGIF2;PDPK1;QRSL1;TTI2;EPN2;EPN3;GREM1;TMEM214;DPPA4;SETBP1;ALS2;SNORD47;CRY2;CRY1;TMEM219;GNB1L;CUEDC1;OTUB1;AGPAT5;DNAH3;SNORD81;ANKS3;ASAP3;ASB13;RNF8;RNF6;AGPAT2;RNF2;AGPAT4;ADD2;CRYZ;PABPN1;GNG4;TMEM205;TMEM206;MXI1;TRA2A;TMEM209;DNAI1;SSRP1;SLC50A1;RSPH3;GALNS;REST;RSPH1;MYO15B;SNORD68;SUGT1;SNORD65;SNTB1;NCKAP1;ANKLE1;ARHGEF26-AS1;RNH1;XYLT2;GPATCH4;HNRNPR;EMBP1;GPATCH3;ADARB2;PHB2;GPATCH8;FGFRL1;EPS8;CSPP1;AP1S1;PROK2;CEP97;CDK5RAP3;CDK5RAP2;DDX18;MAP1S;DDX11;COL23A1;REV1;FNDC3A;TMX2-CTNND1;ATG14;GTPBP1;GTPBP4;ADPRH;ANAPC13;ZNF396;NAA60;ZNF394;ZNF391;RNPC3;ADH5;ANAPC11;NTHL1;CEP70;CEP72;PROM1;CEP76;HMOX2;PRELID1;PHC1;ZNF382;SETD1A;STARD10;IRF2BP2;LOC155060;NFATC2;PAFAH2;NFATC4;FOSL1;HNRNPL;HNRNPM;SQLE;EHD3;EHD4;TCN2;ADI1;TOLLIP;SNAI1;ATG2A;CEP85;HNRNPC;PAM;ITPA;CEP89;ATG2B;FARSB;GMEB1;GABRB1;CHURC1-FNTB;ARPC1A;KIAA1033;PYGL;KRI1;PHF7;VSIG10;FARS2;PHF8;AIFM3;C1QTNF1;AIFM2;TCTN2;TCTN1;PBK;TIMP1;TEAD2;ZNF365;ELMOD2;LOC283335;ELMOD1;LOC148709;ABCA17P;ELMOD3;MIR639;TERF1;CA5BP1;GCHFR;HADHB;TAF6L;HADHA;NCOR1;HEATR5A;CEP63;MGLL;GRAMD1C;GRN;CDC123;CLDND2;TIMM9;LOC100131347;SCAF8;TP53TG1;GSC;ZNF347;TAF9B;ZNF346;ZNF345;ZNF343;ZNF341;YTHDF2;GSN;CSNK1A1;RNLS;GSS;GABRA4;NR1H3;FAM213A;DHRS1;TUBB4B;DEF8;SCAF1;GNMT;DHRS4;SLC8A3;ADM2;TMEM39A;ZNF337;TMEM39B;CEP41;ZNF335;ZNF333;RAB3B;ZNF331;RAB3C;OXNAD1;TXNL4B;RAB3A;PLXND1;CSF1;CEP19;CEP120;SYAP1;AUP1;RPL10A;SLC8A2;CDC14B;NRBP2;DEPTOR;PAPOLG;MIR3650;SLC39A8;TXNL4A;ZNF324;MB21D2;SLC39A3;PCDHAC1;TLE3;CSNK1G3;TLE2;SUPT16H;TLE1;CEP135;MAGI3;SPICE1;VASH2;VRK1;VRK2;FRMD4B;VASH1;THNSL1;PGD;TLE6;NRBP1;PGF;DMWD;EIF4E1B;ZNF319;RAB35;ZNF317;AAGAB;SNRPE;FAM8A1;CSNK1G2;SNRPB;CSNK1G1;BRSK1;BRSK2;SLC26A2;RAB5C;CCDC24;CCDC25;PHB;HSPBP1;KIAA0556;SCRT2;TTC21B;PLXNA2;DVL2;ZNF304;RAB6A;ZNF302;SRGAP1;EIF2B5;EIF2B4;CEP112;RAB4B;TMEM132E;TRAPPC1;CCDC13;MAFG-AS1;TRAPPC9;LRFN3;REEP1;LRFN5;IRAK1BP1;P4HA1;NBEA;MIR3621;REEP2;PLXNB1;REEP6;SLC26A4;CNIH3;PLEKHM3;SLC26A6;SLC26A5;PLEKHF2;WDR3;WDR4;TCIRG1;ADAMTS3;ADAMTS1;SCRN2;RNPEP;IDH3B;WDR6;EMILIN2;CCDC53;WDR7;EIF2B1;TTC23L;ADAMTS6;CCDC50;CCDC51;ADAMTS7;RFC5;CCDC38;PLEKHG4;CCDC39;RFC3;SLC13A3;PLEKHG1;RFC4;PLEKHG2;CDADC1;TRPC3;CCDC34;CHPF2;RFC2;TRPC1;HAUS4;TFDP2;NOS1AP;POLR1C;POLR1E;MTFR1;CCDC43;CCDC40;RAB1A;PLEKHH3;NUFIP1;TSSC4;NUFIP2;FRRS1;DENND3;BPHL;NSL1;LMF2;RAB21;RAB20;FIP1L1;HAUS7;RAB23;RAB24;P2RY1;POLR2E;POLR2F;ASCC3;SLC13A5;RFFL;ADSS;PLEKHH1;SEC11C;POLR2L;JAZF1;LINC00471;POLR2M;PPIL1;CCDC57;IDH3G;CEP152;NCKAP5L;CYP51A1;TPRKB;FBXL18;FBXL15;FBXL13;GFER;P2RX6;SNRNP40;P2RX4;FRAS1;VAPA;POLR3B;PSAT1;VAPB;KIAA0586;RAB15;MIR3665;POLR3D;RAB13;POLR3E;RAB18;POLR3F;TLL2;SNRNP48;POLR3H;PPIL3;TNRC6A;CCDC61;PPIL6;PANK4;IFI27L2;ISCA2;PANK2;PANK3;FAM89B;PANK1;TRAF3IP1;FAM89A;CISD1;FCF1;CISD2;ZNF204P;PNN;FRAT1;PNP;KAT5;PPP2R1B;LOC643387;PPP2R1A;RPL36AL;KAT7;SIL1;ATP5SL;IL15RA;ESCO1;METTL1;HSD11B1L;MAPK8IP1;POR;CYP2U1;KATNAL1;KATNAL2;ZW10;SNORD104;SIK1;SIK2;DNA2;NBL1;BLZF1;SPTBN4;DCUN1D5;MAGED1;FUT10;DCUN1D4;DCUN1D2;C2CD4A;C2CD4B;C2CD4C;HTATSF1;PPL;UGCG;ZNHIT2;ATP6V0A2;TNRC18;TRPM7;RALGDS;TRPM6;SPTBN1;ATP6V0A1;VAT1;ZRANB2;MAGEE1;PYCR1;PYCR2;KLHDC8B;NARFL;C10ORF131;DERA;PM20D2;CABYR;FUBP3;RAET1G;CYP2S1;RNPS1;SIM1;DET1;GFM1;SLC44A3;HIP1;SLC44A1;SLC44A2;MIR3199-1;CITED4;MAGEF1;SPPL3;HBM;SLC22A15;SH3PXD2A;SLC22A17;DNER;CLDN23;XPO5;HRAS;RALGPS2;VAV3;PSD;IZUMO1;PPRC1;RENBP;GFRA2;ITFG2;VAV2;CLDN11;HCK;UGDH;CDCP1;ALDH5A1;HNRNPH1;CLDN12;VGLL2;TLR5;TLR2;RAB7A;GUCY2D;PTGER3;ZNF2;RFNG;ZNF8;NKD1;ZNF7;PSMC3IP;NT5C;DUOX1;LIMA1;NT5E;KIAA1841;METTL5;APBB2;SPTSSB;NT5M;APBB1;SPTSSA;SH3BGR;CBR3;MPP1;MPP3;PTGES2;SORBS1;LHFPL2;MPP5;VAX2;MPP6;RAB11B;NBR2;KBTBD4;CT62;KBTBD6;XPOT;CAPZA2;APBA3;APBA2;KBTBD8;KDM1A;HFE;CWC25;TATDN3;FAM162B;FAM162A;HCFC1R1;C1RL;NARS2;TRAPPC12;TMEM38B;HADH;FAM81A;NANOS1;LMO1;SZT2;PHYH;CHRNB4;GAS2L3;TRAPPC2L;SHISA5;ALG14;SHISA4;ALG12;SHISA3;ALG11;SHISA2;ALG10;LZTFL1;SHISA7;TUFM;PACRGL;MYCN;PRPF6;FAM161A;FANCD2;CHMP4C;CHMP4B;HRASLS5;FAM161B;XPR1;LOC100134368;FBLN7;PXK;CHRNA5;CHRNA7;PXN;FLJ36777;CABP1;EFNA5;PRPF8;EFNA4;FBLN5;SCUBE3;FAM83F;EFNB3;HRH2;BPTF;KLHDC2;MPST;KLHDC4;WNT3A;CBX2;KLHDC1;TRPV2;EFNA1;EFNA3;AMACR;CAPRIN1;FAM163A;CHMP2B;PI4KA;CHMP2A;MAP6D1;LRP11;KLHDC9;AVEN;KDM5A;C2ORF42;WNT2B;MEGF11;SOWAHC;CBY3;CBY1;C2ORF49;YBX2;ATP5G3;HAPLN3;ATP5G1;CASP9;SEPT9;FLCN;CASP7;SPRED1;SNAPC1;PPP2R5E;H2AFJ;SIX5;CASP6;SNAPC2;MCF2L;TRPS1;SIX3;CASP2;RNU4ATAC;KDM6B;H2AFY;PPP2R5B;PPP2R5D;DNM1;SEPT3;CETN4P;DNM3;IGDCC4;TRAPPC6B;RFT1;DNLZ;RBMS1;SOWAHA;RBMS2;FAM84B;VAC14;C2ORF69;BRAT1;ETFDH;FAM169A;THBS1;THBS3;RASD2;GNA14;RASD1;MAPK7;UGP2;PPP2R3C;HLX;GNA12;TP73-AS1;MAPK1;MAPK6;MAPK4;VAT1L;MAPK3;ZNF286A;C2ORF76;KDM4A;LOC440461;TCF7L2;TCF7L1;QPCTL;LIMK1;HN1;FAM167A;CDK2AP2;CDK2AP1;LPIN3;C5ORF22;SNORA6;C5ORF24;CHIC2;PGAP1;OSGEPL1;PGAP3;UXS1;GHITM;TMEM97;CLDN1;TMEM91;MYLK;LSM10;PSMD8;RABGEF1;RRN3P2;KRTCAP2;LSM11;RRN3P1;PPP4R2;PSMD3;XYLB;TMEM8A;TMEM8B;ZNF287;ZNF285;ZNF284;C5ORF15;ZNF282;RFX2;TOMM20L;RFX3;LOC643923;HDHD3;RUFY1;EID1;SEPT7P2;EID2;CLDN3;RFX4;RUFY3;PSME3;TMEM79;CLDN7;UQCRC1;PSME1;UQCRC2;LETMD1;ZNF274;ZBTB8A;ABCB7;FLII;ABCB4;C5ORF49;MRPL16;IL20RA;AGAP2;NCAPG;FIGNL2;MRPL17;COPS7B;COPS7A;MRPL15;IQGAP1;MRPL12;IQGAP3;NCAPH;MRPL10;KIAA0040;MRPL11;CYB5R2;CYB5R1;MRPL20;UGT8;GRPEL1;FIGNL1;MYO6;KCNMB4;RHBDL3;ZNF268;ZNF266;ABCA1;MYH7B;PRRT3;C5ORF34;PRRT2;CADM4;ABCA5;ZNF260;ABCA3;C20ORF24;FAM136A;MRPL23;SNUPN;MRPL21;ABTB2;FERMT1;ABTB1;FAM135A;TMEM98;TMEM99;ZFAT;AVL9;PRRT4;ZBTB8B;FERMT2;EZH1;ZNF256;FERMT3;HRK;LRRC36;ZNF254;LRRC34;PIGU;ZNF251;ZNF250;WFIKKN1;LRRC4;MRPL38;LRRC3;LRRC6;MRPL36;TMEM52;TMEM53;EFCAB6;LRRC32;EFCAB7;PIGW;LRRC2;LETM2;LRRC1;PIGX;MRPL41;TRMT112;LMBR1;TMEM43;TMEM44;EFCAB2;ZNF248;CTBS;UPF2;LRRC47;LRRC45;GPR37;PGAM1;LRRC49;MRPL48;MIR1539;PTGR1;LRRC43;PTGR2;MRPL46;LRRC41;MRPL43;MZT2B;C20ORF96;MZT2A;PIGB;MBLAC1;MBLAC2;PIGA;ZNF239;HAP1;PIGG;ZNF235;TMEM106A;ZNF234;VAMP3;LRRC14;KANK2;KANK1;ZNF230;TMF1;IDUA;PELI3;SRRT;ZNF518A;TMEM74;AXDND1;TMEM70;MRPL54;MRPL55;GGA1;GGA3;PSMB5;C18ORF25;TMEM65;PSMB2;TMEM67;MICALL1;C18ORF21;MICALL2;CLPTM1;HAS3;ANO10;HAS2;FLNA;HARS;FLNC;RABAC1;ZNF225;ZNF223;NKTR;ZNF222;ZNF221;LRRC26;LRRC23;SMAGP;LRRC27;LRRC28;TMEM62;TMCO4;PLXDC1;LRRC20;TMCO1;SPSB3;FABP3;PSMC3;TMEM54;PSMC4;PSMC1;PSMC2;ZNF219;C18ORF32;GOPC;ZNF215;ZNF211;ZBTB24;ZBTB26;LRRC73;SAT2;GPR62;RORB;KIAA0895L;RUVBL1;LEPR;PIM3;SH2D5;AP2M1;ZNF200;EPM2A;ZBTB39;AGTPBP1;ANAPC7;AKR1E2;ZBTB37;ZBTB32;SARS;ZBTB34;STON1-GTF2A1L;SLC9B1;SAP30;SLC9B2;SLC9A2;LOC100131655;OLFM2;FRMD5;SLC9A6;SLC9A7;FRMD8;MRTO4;MAPKAPK2;C18ORF54;MAPKAPK5;ROR1;ROR2;ANAPC1;KANK3;ANAPC2;OSBP2;LRRC58;ZRANB2-AS1;SAV1;CTIF;ATXN2;PORCN;SLC38A7;HYI;SLC38A6;MYPOP;RBPMS;ZBTB16;TFPI2;GOT2;LRRC61;ZBTB11;NFKB1;NFKB2;MLXIPL;UBLCP1;GGCX;PIN4;MYCBPAP;TMEM18;TMEM19;SLC25A5-AS1;SLC25A1;CALR3;FLT3;LRRK2;LRRK1;ARRB2;SNORD49A;FUNDC1;PMEPA1;HMG20B;ERC1;ERC2;CTNNBL1;KSR2;DDOST;PARD3B;QTRT1;BIRC5;BIRC6;SLC25A5;SLC25A4;SEC22A;GTF3C1;ITIH5;RUSC1-AS1;GTF3C3;NDUFB8;NDUFB7;PPM1L;NDUFB6;PCOLCE2;ZBTB47;GTF3C6;PPM1N;MAK16;ZBTB48;PPM1H;NDUFB2;NTN4;ZBTB45;PPM1D;PPM1E;CXXC4;ZBTB40;NTN3;PARD6B;C6ORF1;RP9P;NCLN;SH3BP1;TP53INP2;KIAA1324;FCHO2;LRRC8D;BEND4;IARS2;SH2B2;LRRC8E;SH2B1;BEND6;CYB5B;SLC12A2;CYB5A;PTPN1;MCOLN3;SLC12A4;NDUFA7;NDUFA6;ERAP2;NICN1;NDUFA3;NDUFA2;LOC100287042;LYSMD2;DONSON;HIP1R;MBOAT2;IMMT;LYSMD1;CTNS;LYSMD4;MCOLN1;TPD52L1;USH1G;PRC1;NOVA2;PTPN9;SEC24D;PTPN4;SMAP1;ERRFI1;AHCYL2;SNORD45B;AHCYL1;SNORD45A;CCNJ;PLEKHB2;CCNH;CCNF;KEAP1;IFI30;CYB5D1;RASSF1;RASSF4;C7ORF31;RASSF5;FAM53C;TMEM56-RWDD3;KIF21A;SCN1B;SLC12A9;SFMBT2;RSAD1;MIR9-1;IMP4;EREG;C7ORF49;STX1B;PPP1R3B;SPATA13;PPP1R42;PREB;UPRT;KDELR2;KDELR3;SPATA18;L3MBTL1;PPP1R37;PPP1R36;L3MBTL3;PPP1R35;ATP5J;ANKRD19P;ATP5I;C7ORF57;ATP5H;BRCC3;PCDH18;PCDH17;ATP5L;TGOLN2;ATP5B;C7ORF50;TSPAN9;ERI1;ERI2;TSPAN7;ERI3;SYMPK;ST8SIA6;TSPAN3;PAG1;SURF1;PPP1R27;XRCC5;PPP1R21;LRRN2;XRCC2;XRCC3;SURF4;RASSF7;RASSF8;ERAL1;HSPA12A;PAICS;ACER2;ARMC10;ID2;PPP1R1B;ID1;ACER3;PAF1;CALM3;ANKRD18B;ANKRD18A;CALM1;KIAA0825;BARHL1;CD40;PTPRS;TECR;KIF14;AKR1B1;MIA3;AP2A1;PTPRJ;N4BP2L1;BRCA1;PTPRK;HSCB;LARP1B;PTPRF;KIF15;BABAM1;NCS1;ARIH2;KIF1C;CTSH;CD37;VKORC1;ZNF816-ZNF321P;CCT2;LYNX1;NBPF3;ZFR;KIF23;KIF22;HBA1;ZFY;NBPF1;KIF27;SUPT3H;RGMA;CTTN;STX12;RAMP2;STX17;SLC43A2;INPP1;DERL3;SLC43A1;DERL1;C7ORF13;COL19A1;CAMKK2;EXOSC5;PAK1;RXRA;CREG1;CAMK2N2;GPC1;CREG2;GPC3;GPC5;EXOSC3;PAK2;PAK4;CD72;PLEKHA1;MIB2;TMUB1;DKKL1;RPA2;AP2B1;PLEKHA7;NLE1;RGP1;DPY19L1;DPY19L2;DPY19L3;GPAM;DPY19L4;STK17A;RPA3;KIF26B;IL17D;SPC24;SPC25;FHOD3;SCARB2;DCLRE1A;SCARB1;CD81;FHOD1;GEMIN2;IHH;GXYLT1;KNDC1;GXYLT2;WWTR1-AS1;CLGN;RGS5;RGS2;PPME1;KIF5C;KIF5B;SBF2;RGS6;PPFIA2;SLC30A6;G6PD;KIRREL2;ZGPAT;SLC30A3;DIMT1;ATG9A;SLC30A4;LMTK3;RUNDC3B;ATAD3B;RUNDC3A;MID2;SUPT7L;CAMKMT;DOK1;TMX3;DOK4;TMX2;HNRNPUL1;TMX1;DOK6;SCN8A;LOC391322;GEMIN6;GEMIN8;PSMD10;PSMD12;PSMD14;NXPH4;SLC1A1;PSEN2;SLC1A2;SLC1A3;SLC1A4;SLC1A5;PDS5B;PDS5A;FUT4;RASGRP4;FUT8;NPHP1;ISOC1;PACSIN3;H1FX;NXPH1;NDUFV3;NDUFV1;WNT3;ISOC2;FDPS;ISG15;INHBB;SUPT5H;SSH2;CLK4;SSH1;PAN2;QDPR;CLK1;H1F0;IL7;KIF4A;SERGEF;PICALM;GSK3A;MAST4;PRKCSH;MAST2;TRIAP1;AFF3;TMEM191A;AFF1;GPHN;RPGR;TIMM17A;MLST8;TIMM17B;CPXM1;SCN5A;SCARF2;A4GALT;HSDL2;DDX59;HSDL1;NCBP2;DDX54;DDX51;SSTR2;DDX50;PJA1;C12ORF4;LMBRD1;LMBRD2;NDUFS8;NDUFS7;NDUFS6;NDUFS5;NDUFS3;ATG4B;NUP54;ATG4A;NDUFS1;EAPP;ZP3;INA;SCN4B;PAOX;TMEM45A;ATG4D;DCTN6;DDX28;DCTN2;DCTN4;DDX23;DDX20;DDX21;MAT2B;CLN8;SAMHD1;AURKB;CLN6;AURKA;PRTG;CLN3;ERLEC1;PDLIM3;CLMP;CLMN;ATOH8;PDLIM5;MBTPS1;CHURC1;GALNT3;GALNT2;PDAP1;MAPK15;BOK-AS1;CLCN7;MAPK11;CLCN6;FAM131B;FAM131A;NUP35;MBTPS2;RAN;RB1;CNTFR;CYFIP1;SERPINE2;COL12A1;IPP;RAX;RPL8;SOX21;PCMT1;ZXDA;SOX18;SOX15;ZXDB;ZXDC;STMN1;DIP2A;DIP2B;MPV17;IER5;NFRKB;ZNF169;UNC13B;ACOT9;ZNF165;ACOT8;UNC13A;ACOT7;LOC389765;DAPK2;ZNF160;CD3EAP;PASK;UNC13D;DYNC1LI1;DYNC1LI2;BIN1;PRR19;COMMD3-BMI1;PRR15;HPRT1;DUS3L;PRR14;PRR13;ZNF155;C1ORF194;TERC;HSPA4L;C1ORF198;ENDOD1;NOLC1;SKA3;HIF1A;SKA1;FAM149A;FAM160B2;TERT;CHST12;PTPMT1;GALR1;CHST10;HOXC5;SERPINH1;HOXC4;SSR1;HBQ1;HOXC9;SERF2;HOXC6;SLC19A2;ZNF143;ST14;SIVA1;ZNF140;ST13;RDX;MTHFR;MTHFS;UPF3A;CDC7;BRAF;INO80;THAP10;GPN3;THAP11;LOC730101;FAM160A1;TRIP6;ZNF702P;OGDH;TNFSF9;RAD17;ST20;MESTIT1;DUS1L;ZNF138;RAD18;ZNF134;ZNF133;OGFR;ZNF132;TCF25;SPIN3;OGG1;TCF24;LPCAT1;SRP54;CLTA;C1ORF35;CYB561D1;ADO;PRSS23;ING4;MRC2;TRIM9;ING5;DSTYK;TRIM7;CSRP2;TRIM4;TRIM2;RFK;NUF2;SPIN1;RSPO3;ANXA7;AP3S2;XXYLT1;BATF2;TIGD2;BATF3;SERPINB1;TIGD5;NUDC;MIOS;TIGD7;TCF15;SSR4;HSBP1;ANXA4;TESC;SSR2;ITPK1;ANXA5;PAWR;TET1;C1ORF43;NUDT16L1;SERPINB8;PRSS12;PAX2;SERPINB6;BACE1;BACE2;ITPKC;KIAA1257;ITPKA;ZNF114;SF3B4;SF3B2;PHLPP1;GPS1;TIMM13;HSPA13;SCARNA16;LMAN1;SRP72;METTL7A;AGA;BRD7;ZNF101;RPRM;SF3A3;WWOX;BRF2;BRF1;AGK;AGL;MIR3180-5;PRSS35;GPR3;GTF2H3;BLCAP;GTF2H5;HINFP;AGBL5;TM9SF1;LPCAT4;MORN2;AGBL3;AGBL2;DGKG;GHDC;SEMA5B;TOR2A;UHRF1BP1L;ATP8A2;DGKD;CLSTN3;DGKA;RTKN2;ITGA2B;
H3K9ac Adult Kidney	3893/4719	1.51412e-47	4.87316e-47	0	0	1.80344	194.423	NUP107;TFRC;IFT172;PWWP2B;ITSN1;LOC728392;ALKBH6;PTPDC1;MIR3928;ALKBH4;ALKBH1;ANKFY1;PWWP2A;PRKACA;VSTM4;FNBP4;ZNF18;FNBP1;CACNA2D1;ZNF10;ZNF14;ORAI2;ASPHD2;CLOCK;PLBD2;ZNF28;TARSL2;SAR1B;SHMT2;NPRL3;TEX22;LOC100630923;ZNF20;ZNF23;LYPD6;ADAMTS10;DEDD2;PRPSAP1;LOH12CR2;LARP1;HLCS;LOC100132356;HEXIM2;NCAPH2;EIF2AK1;EIF2AK2;LNPEP;EIF2AK4;ZNF35;BTBD10;LARP6;ENTPD3-AS1;SPAG5-AS1;DHFR;LAS1L;FXYD1;SFXN3;SFXN1;PKIG;LGMN;CRYBB2P1;KCNC3;NCAPG2;ZNF43;ZNF45;SHF;ZNF41;DUSP2;FLJ20021;IFT140;DUSP8;ZNF57;TOMM40L;TTC28-AS1;SDHAF1;PTRH1;MIR3960;PAFAH1B3;PKN3;ADAM22;SNX32;SDAD1;PLAGL1;STX4;JAM2;ATAD1;RIC3;ATAD5;MCRS1;ATAD2;SCTR;APEX2;ZNF76;SNX21;DCBLD1;TARBP2;ZNF70;ZNF71;SNX17;SHKBP1;APEX1;SNX14;NCAPD2;PKN1;MTCH1;KCNG3;ALDH1L1;PDCD6;FBXO27;FBXO28;FBXO24;FBXO22;FADS3;DKFZP434A062;FNTB;NFATC2IP;MAP3K8;MAP3K6;MAP3K4;PIAS3;FBXO18;FBXW7;STX8;FBXW9;CTNNBIP1;FBXO17;ATP11B;ATP11A;PIAS2;PIAS1;LENG1;MSH2;SMO;MSH3;PKP2;ARL8A;LOC100505715;BLM;UQCRB;ZC4H2;LOC100289495;FBXO48;CREBL2;GSTT1;UAP1;PKMYT1;FBXO44;NPAS2;FBXO42;MBIP;ZKSCAN2;KDSR;IP6K1;SAC3D1;NOP14;SDF2L1;NEK4;NEK5;UROS;FBXO38;STYX;HTR1B;RFXANK;FBXO33;FBXO30;FBXO31;NOXA1;SP3;LRCH4;TRIM71;KCNK6;PTEN;LOC645513;ECE2;ETFB;NENF;BICD1;BOC;TRIM68;NEO1;NKX3-1;CERS4;BCAS3;CERS5;TRIM62;MSL3;ARFGAP1;PCCB;ZNF879;BMP2K;ZNF878;SMCR8;CERS2;TRIM56;PRKAA1;C1S;SRM;MTHFSD;KRIT1;E2F3;E2F5;SLC36A4;TRIM44;KCNJ2;E2F7;LINC00115;TRIM45;SEPT10;KCNJ8;MRVI1-AS1;CDKN2AIPNL;APLF;OCIAD1;PDCD2;TRIM37;ZNF850;CERK;C9ORF142;ECI1;ECI2;ICAM2;RCBTB1;ICAM1;LGALS1;FBXO4;TRIM24;LOC339807;ARL16;FBXO5;THSD7A;FBXO8;ATXN7L2;TRIM21;TRIM23;ARL15;LINC00094;GOLPH3L;LINC00092;TMEM170B;MGC72080;C9ORF139;CYP39A1;LOC646762;BTC;SNHG15;CFDP1;SUB1;KCNQ1;ARHGAP19-SLIT1;MTCP1;TRIM14;FLYWCH2;RIN3;TP53;TRIM11;MYCBP2;LOC554206;CWF19L2;ZBTB4;TTBK2;APOO;NEU3;SYNGR1;RRAS;HLTF;LYAR;DECR1;BBS1;APOBEC3F;PTK2;MED13L;BST2;POLA1;POLA2;ZBTB6;PTK7;CWF19L1;NDUFAF2;NDUFAF1;FBXL6;MON1B;MRPS15;MRPS16;MRPS14;MRPS12;AP4E1;TFB1M;PTMS;PPP3CA;ACTR1B;PCLO;KCNT2;UIMC1;BBS7;SDF2;GIT1;ATPAF2;MRPS24;MRPS25;MRPS22;PRPF40B;GAB2;APRT;TOX4;SLTM;FAM32A;TAX1BP3;MICU1;SLU7;AHCY;PCNA;MRPS35;MRPS36;COL6A4P1;MRPS31;NEXN;FITM2;COX5A;SH3BGRL;ZFP14;SLX4;ORMDL3;MSX1;RAE1;SPRYD7;KLHL2;ORMDL1;PEX10;COX6C;PEX13;C9ORF116;APTX;ETAA1;RIT1;TFAP4;KLHL5;KCNS3;KLHL8;NDUFAB1;NEK10;RAD1;ACTR10;MAMLD1;NEK11;GRINA;ZFP28;PRDM8;TACO1;INPPL1;TXN2;ZNF81;ZNF85;FAM3B;FAM3A;ENPP4;FAM3C;MMGT1;LOC389247;TMOD2;DNAJB14;SDHD;TTC7A;SDHA;LOC400927;SDHB;DHDDS;ADAM19;SLFN13;ZNF90;ZNF91;BRMS1;ZNF92;PSPC1;PLAA;RAF1;COX19;NDUFB11;UBA6;COX18;SLC41A1;PLD1;NUP160;TIMM50;NME1-NME2;RNASEH1;GRK5;GRK4;GRK6;FGF20;LPXN;COX10;CNTLN;AUTS2;DENND4A;LHFP;TIMM44;IFT20;CNTN1;CNTN4;FGF13;RNF103-CHMP3;FGF11;TTC26;TNFAIP1;TAZ;ZNF670-ZNF695;USE1;TTC27;LMNB2;TTC28;IFT52;TTC37;NUP133;ATP6AP2;TTC31;SHROOM2;C4ORF46;ETV4;ELF1;IFT43;GFOD1;ACOX1;ZMYND11;RRN3;SFSWAP;C4ORF32;POMZP3;C4ORF33;CYTH3;CAND2;POLD4;IFT74;TGS1;DROSHA;PTK2B;SLIT3;MTA3;TTC14;TIMM8B;TIMM8A;TTC12;TTC13;TTC19;SDHAP2;TTC16;TTC17;C4ORF22;WARS2;SMUG1;GALE;CCS;TEC;ERCC3;ERCC2;ERCC8;SLIRP;VPS29;FRMPD1;WIPF2;RRP1;WIPF3;SMC5;SMC6;FAM86FP;WDR89;SLC4A4;ELK3;RRP9;SMC2;ALCAM;TFG;ZSCAN30;KIAA1468;FAM122C;LUC7L;HOMER3;SBDSP1;VPS39;GAMT;VPS18;DNAAF2;DNAAF1;ARMC8;FAM86EP;WDR77;HCFC1;ARMC1;DAAM1;SDPR;WDR82;ZSCAN21;TARS2;PRKD2;PRKCQ;SRFBP1;PRKD1;VPS28;FREM2;ZSCAN29;RNF216P1;LIPT2;PRKDC;FAM86HP;RRP7A;PLAC9;FAM171A1;NCSTN;FAM124A;POM121C;NUP85;LOC100506083;VPS11;ZSCAN12;ST3GAL5;ST3GAL2;VPS16;ST3GAL3;PLK4;PLK3;APOOL;HOMER2;WDR54;WDR55;POU6F1;XKR8;ZNF559-ZNF177;MEX3B;MKS1;XKR6;WDR47;SMG1;RARG;WDR48;PHF20;PHF23;SETD7;STON1;CHM;SMG9;WDR45;FAM127B;IFIH1;MCEE;MTG1;RARS;RRP12;RRP15;UBL7;DENND2C;EXOC7;ASH1L;WDR34;FAM126A;COPZ1;CIT;EXOC4;PLIN3;GARS;PLIN2;GAS5;EXOC2;EXOC1;PLIN5;NFIX;ADCY4;FAM129A;SPTY2D1;WDR24;FGD1;ADCY5;ARFRP1;PPP1R7;UBN1;SLC17A5;PAIP2;WDR17;PCGF6;RSPH4A;CDKN2A;TPK1;WDR19;G0S2;ELP2;ELP4;WDR12;SNCAIP;AGMAT;WDR11;FDX1L;OSTM1;VMA21;JKAMP;PCYOX1L;TMEM229B;N6AMT1;FAM49A;FAM49B;UBP1;NDUFC2-KCTD14;FGF2;THG1L;EDC3;PPP1CB;NPEPPS;IPO9;PODNL1;CFL1;SLC26A11;OIP5;PLS1;IL13RA1;USP8;C8ORF59;USP5;USP4;MAMSTR;RALGAPA1;SWAP70;IPMK;MIRLET7I;CHD1L;THOC2;THOC5;PYGO1;PYGO2;FKBP8;FKBP9;TOX;FKBP3;FKBP5;IFNAR1;ZNF793;IPPK;ZNF792;ZNF791;ZNF790;FAM149B1;INSIG2;UBR4;GLT8D2;HMMR;ORC4;UBR7;ORC3;TPR;ZNF789;ZNF787;ZNF786;MAP2K7;ZNF785;MAP2K5;ZNF783;ZNF782;UVRAG;OSBPL8;TCEANC;FANCC;FANCB;COPS3;COPS6;COPS5;SYNJ1;BCL3;MAP3K10;ZNF778;CPE;MAP3K13;ZNF774;MAP3K11;MAP3K12;OSCP1;ZNF770;ZC3H3;ZC3H6;MIR320A;UFSP1;SYNE1;TRO;LBH;ZNF766;EVI5L;ZNF765;SERAC1;TNPO1;KIAA1429;CKAP2L;LANCL1;LOC100289561;EDF1;SMC1A;ZNF75A;TSN;ESPL1;DNAJC5;ST20-MTHFS;MCM4;MCM5;ALDH9A1;CEBPA;HDAC2;DGCR14;HDAC1;VPS4B;VPS4A;TULP3;TTK;HDAC8;HDAC6;COCH;HDAC7;NFS1;ABLIM2;ZNF749;ZNF747;STOX1;ZNF740;SLC35A2;SMOX;KBTBD11;BCKDK;DNAJA1;MFAP1;KIAA0101;ZNF738;MFAP3;GLOD4;CTH;VPS41;DRG1;DRG2;CEBPZ;TMEM183A;MTRR;HDAC10;PITPNB;PDCD2L;TIAL1;NFU1;KIAA0930;RPS6KA3;RPS6KA6;RPS6KA5;NIPAL1;NIPAL2;ZNF846;ZNF845;ZNF844;PDK3;HMCN1;ZNF841;COG7;IFRD2;ARRDC2;IFRD1;CPT1C;SRRM1;ZNF836;MTHFD2L;HECA;CAGE1;ZNF830;TMEM185A;RTEL1;SLC35D1;STXBP1;CSTF3;SLC35D2;CSTF2;TRANK1;APCDD1;LIAS;RPAP1;RPAP2;ZNF829;PDCD11;SCFD2;ZNF823;WBSCR22;FAM43A;ZHX1-C8ORF76;SLC35E4;PARVA;GBAS;TPX2;ZNF813;ADCK5;MPHOSPH10;MIR4434;RBAK;RPS23;ZCCHC11;AHCTF1;ZCCHC10;C2CD3;C2CD2;CAB39L;SLC35F2;GBE1;RSF1;COIL;SEC61G;UBXN8;DGCR6L;UBXN7;TMED1;SEC61B;LRRCC1;ZYG11B;PARP3;PARP4;STRADA;PARP2;STRADB;ZDHHC13;TYK2;PPHLN1;CYP7B1;MLF1;GLTSCR2;ZDHHC15;AIDA;MATN2;SDCCAG3;AMIGO1;ICA1L;C17ORF58;ZDHHC23;NOL7;NOL8;ZDHHC21;NOL9;GDPD5;C17ORF51;TYMS;NOL6;PDPR;MTHFD1L;TCEAL3;SUSD4;PURG;C17ORF64;MTX1;NFYA;MTX3;GINS3;GINS4;GRHL3;MLH1;GRHL1;RSG1;SVIP;SPCS2;MIR4479;COPG2;C21ORF2;FRA10AC1;MPHOSPH6;NDUFA13;NDUFA11;NDUFA12;LGALS8-AS1;ROGDI;DYX1C1-CCPG1;CCDC28B;CCDC28A;HELB;HIST1H2AE;CPSF3L;HIST1H2AC;PUS3;GBAP1;HIST1H2AM;HIST1H2AL;LIG1;HIST1H2AH;PUS1;VWDE;ATP1B2;PUS7;TIMELESS;CERCAM;HIST1H2BG;HIST1H2BC;MRPL45P2;PMEL;COPA;C17ORF97;COPB1;NOP2;LPL;CAMSAP2;TCTEX1D2;TASP1;PMAIP1;LONRF3;LONRF2;SPECC1;CPSF4;PNPT1;CPSF1;COQ4;COQ3;DIAPH2;PXMP4;BLMH;BRWD1;FGFR4;BRWD3;COPE;GPSM1;ST7-OT4;GPSM2;THRB;FAM86C1;DBI;MFSD8;MFSD9;MFSD6;MFSD7;TOP1MT;MFSD3;TOPBP1;RBM7;HGSNAT;RPS3A;LSR;SUPV3L1;FCHSD1;FCHSD2;RBL1;RABEP2;TMEM5;CDH11;AKT1S1;TERF2IP;UBE2Q2P1;HIST1H2BO;C14ORF79;HIST1H2BI;HIST1H2BK;PDXP;FAM86DP;LIN9;OGFRL1;ERICH1;POC1A;PDSS2;CHSY3;SNORA10;BUB1;C14ORF132;PDE10A;RPS6KB1;PITHD1;USP6NL;LACTB;PREX1;IL4I1;NSDHL;UBASH3B;SAMD12;SNORA33;STARD4;TYW3;STARD9;DNTTIP1;ZFYVE21;DNTTIP2;GAPVD1;SCAMP1;SND1;EML5;ZFYVE16;CLNS1A;SNORA26;CGGBP1;SNORA61;MTMR1;MTMR2;LOC148413;RETSAT;MTMR6;OAZ3;PRKAR2A;RSU1;PPARGC1B;B3GALNT2;EDEM3;HACE1;GLYATL1;APCDD1L;EDEM2;PTRHD1;SNORA44;LAD1;STAG3L4;ATF7IP2;QPRT;AACS;HIST2H2AC;PQBP1;EEA1;TUBA1C;HEY2;FLVCR1;IKBKE;APPL1;IKBIP;ARG2;NSUN5;NSUN2;ACTL6A;NSUN3;NIPA1;VWA5A;SIRT5;NSUN7;HEXDC;FAHD2A;HIST2H2BE;SUMF1;SIRT3;GPRC5A;MDFI;STAU2;STAT4;C11ORF49;C11ORF45;PMS1;UTP6;ANKIB1;SLC16A1;GK;AADAT;TTLL7;TTLL6;LYRM4;UBAP1;UBAP2;RPL23AP53;ZNF696;C11ORF57;ZNF692;ZNF691;CCNT1;CSE1L;C11ORF71;LOC100289230;HDDC3;SLC25A48;SMCHD1;LOC643542;SLC16A6;PMPCB;SLC25A43;SLC25A42;SLC16A2;KPNA2;KPNA3;SLC16A5;ZNF682;C11ORF84;TICAM2;VPS33A;RBX1;FOXP1;ACAP2;MAF;MAK;ZNF678;ZNF677;ZNF675;DSC2;ZNF674;ARL9;ZNF671;ZNF670;PFKFB3;PEF1;ARL6;FBLIM1;TROAP;ARL1;FOXO4;THADA;KRCC1;FHIT;BCL2L12;STK33;SOCS1;STK36;DSEL;ZNF668;ZNF667;ZNF660;SRD5A1;GFPT2;GFPT1;TNFRSF10A;EEF2;TUBGCP3;TUBGCP4;ZNF653;MCU;MDM1;ARHGAP11B;MOXD1;ST6GALNAC1;FAM47E-STBD1;PPP1R13B;FHL1;MCM10;MRPL4;MRPL3;FSD1L;MDK;ZNF649;SUMO3;IQUB;ME1;ZNF646;DGCR8;ME3;DGCR6;LINC00339;MRPL9;SPG11;MGC12916;SLC25A16;NSMCE4A;SNPH;ZNF639;SLC25A19;ZNF37BP;DSG2;BDP1;ZNF630;SLC25A14;LINC00324;KATNB1;FOXK2;HSD17B14;LRP4;MFF;HSD17B10;RNFT1;SLC25A27;SLC25A29;SLC25A28;ZNF629;ZNF628;SLITRK4;TIFA;ZNF624;LOC100506844;ZNF623;SLC25A21;SLC25A20;CNNM4;SLC25A25;MIR19B1;METAP1D;FOXJ1;TMPPE;BAIAP3;ZNF619;PC;ZNF615;ZNF614;ZNF613;CDR2L;ZNF610;LPGAT1;LRR1;ULK4;CCT6P1;UBE2L6;PALM2-AKAP2;TXNDC17;ZDHHC4;UXT;ZNF726;DHX57;RCC1;ZNF721;ZNF720;CCNL1;ACAD11;ACAD10;ARSA;EPHA7;ENTPD7;NSMCE1;THAP1;THAP4;THAP6;ZNF717;THAP7;ZNF714;THAP9;MXRA8;ULK2;ZNF711;MXRA7;PAXIP1;PEX11B;MST1R;ART5;OSGEP;DHX30;ZNF708;COMMD8;APH1B;RAB11FIP1;ZNF707;DHX33;MIER2;ARSJ;ARSK;SWI5;ZNF701;N4BP3;N4BP2;RBM10;SNX6;RBM11;INTS1;FOXF1;RCC2;INTS2;MICAL3;PILRB;INTS5;COL9A2;RCOR3;INTS8;RCOR1;FKBP10;CCDC127;CETN2;MOGAT1;SUV39H1;CCDC124;PCSK7;WASL;CLYBL;PCSK4;ARV1;C14ORF1;ACADL;C14ORF2;REV3L;ACADM;UTP14A;CCDC112;CCDC110;CCDC113;COMMD2;MRPS2;COMMD1;MRPS7;COMMD4;COMMD5;ENAH;IMMP1L;VSNL1;G2E3;CRELD1;CRELD2;LOC100379224;STK40;DBN1;PVT1;HEATR1;IGHMBP2;IBA57;ARVCF;SAMM50;ALS2CL;LOC286059;FAM172A;PERP;C22ORF23;C22ORF24;SCAND1;HEATR6;BCAP31;GCH1;YIPF2;NUBPL;YIPF3;YIPF4;YIPF5;CRIPT;UBE2G1;UBE2G2;PPP1CA;NEDD4;ESYT3;FAM171B;MAD2L1;ENGASE;DBR1;ACAA2;CCDC169;MPI;BCCIP;KLHL32;CAPN7;FAM174B;MPZ;BANF1;CAPN1;CCDC160;HFM1;CCDC159;CYBA;RPGRIP1L;PDGFRL;CCNE2;CCNE1;DKC1;RRNAD1;CCDC151;CCDC150;VCL;CCDC142;ARHGEF26;RBM8A;CCDC146;NPR3;ACACA;RTN4;TAF5L;ENHO;CCNB2;EBP;CCNB1;RAB4B-EGLN2;UTP20;C16ORF59;CYC1;MSC;C16ORF52;LOC100288846;KLHL25;CCDC138;CCDC137;ECD;HMGA1;LAYN;HMGA2;KLHL23;KLHL20;GCLC;BMP2;BMP1;OSTC;PQLC3;FAM175A;PQLC2;C16ORF46;TAF4B;CYCS;RBM27;CNRIP1;CHD8;HMGB2;LAMC2;CHD3;MEA1;SEC61A2;SEC61A1;ARHGEF11;ARHGEF10;MIR193B;RBM17;DYNLT3;BCKDHB;RBM19;PEX1;TCTE3;CCNA2;RCN1;TBC1D2;PSRC1;PEX3;PEX5;IRF7;RBM20;FAM96A;NAA38;MVD;WHAMMP3;RBM48;LOC150776;LAMA1;PNKP;TAF9;DNPEP;ACVR1C;TAF1C;LOC100507250;BMS1;TAF13;LRWD1;CHFR;GLB1;BRMS1L;ASB8;RBM41;ASB6;RBM42;TAF7;FAM98C;NAA16;TAF5;TAF1;ASB1;GUSBP11;TMEM200B;DPY19L2P3;ABAT;TPGS1;ENO2;DCAF4;TPGS2;GCSH;GPR176;MYC;CDK20;RPL36;PLCE1;RTTN;RNF111;MED1;WSB2;NHLRC3;GLCE;MED8;C9ORF66;AARSD1;MED6;C9ORF64;MED7;IFT88;RNF125;GPR161;RPL24;RPL28;ALG10B;SRCAP;SLAIN2;VPS26A;SLAIN1;C9ORF78;GLG1;PRDX4;NR2C2AP;GSDMD;CDK19;PNO1;DNAH14;SLC16A12;CIDECP;KIAA0391;SLC16A13;TMEM198;C9ORF85;FIBP;FA2H;ASAH2B;SLC6A9;GIPC1;GIPC2;CPEB3;CDK16;TMEM186;GLI4;FAM102B;IMPA1;CHL1;LOC100288069;TMSB4X;GPR137;RIOK2;RIOK1;GPRASP1;GPRASP2;MSTO2P;SLC2A10;FN3KRP;TMEM173;RNF169;PLCB1;RNF166;ZNF596;ZNF594;TANK;TMEM165;MIPOL1;TMEM168;CHN2;CHN1;ANKRD53;RPL13;RPL15;ZNF589;ZNF587;RNF130;DTD1;RPL19;ZNF584;ZNF580;RIOK3;SAAL1;FAM104B;LRPPRC;FAM71E1;ABI2;RNF149;RFWD2;RFWD3;SLCO4C1;SARM1;RLIM;MSRB3;ZNF579;RNF141;ZNF576;PLCD1;C16ORF87;ZNF573;ANKRD39;ZNF570;LINC00265;CHPF;ANKRD36;IRS2;ZFP36;ZFP30;MACROD1;ANKRD31;ZNF569;ZNF568;ZNF566;ZNF565;PHLDA1;ZFP37;TMSB10;ZNF562;ZNF561;PNISR;ANKRD49;ANKRD45;SYPL2;CYS1;LOC100289361;DISP1;RNF41;ENKUR;MELK;ZNF559;ZNF557;PHLDB3;ZNF554;PHLDB2;ZNF551;ANKRD17;ANKRD16;C3ORF70;GLO1;ABHD1;CHRD;ILDR2;FAM109A;ABHD5;KRBA1;TBXA2R;ZNF548;LOC729506;ABL2;ZNF544;SLC15A3;ZNF543;WDTC1;ANKRD26;ANKRD27;ANKRD24;C18ORF8;GLMN;FAM103A1;LSM1;CYBRD1;DHCR24;LSM5;MARCH5;PALB2;CHERP;MARCH3;CNOT4;MARCH2;LSM6;CNOT1;ZFP62;ZFP64;NF1;GPR107;IARS;LZTR1;RNF187;ZNF530;RNF13;LOC143666;ZFP82;ADRA1B;NAGPA;SART1;ZNF529;ZNF527;ZNF525;ZNF524;IQCB1;EP400NL;KCNAB2;NGF;RANGAP1;BET1L;ZFP90;SARS2;ESRP2;ESRP1;EVL;ZNF512;C3ORF67;SMPDL3B;ZNF510;SFT2D1;RNF32;GLS2;WBP2;C3ORF38;RBBP5;RBBP7;WASF1;ZNF500;UGGT2;WASF2;UGGT1;LINC00235;FDXACB1;RNF20;TXNRD3;IRX5;ARMCX5-GPRASP2;RNF25;TXNRD1;MND1;LOC100270746;PNRC2;MARCKS;GLRB;RHEBL1;TRMT61B;SLC46A1;ARL6IP1;GORAB;DDX60L;RBM26-AS1;PKD2L2;PWP2;NADSYN1;GOLGA2;GOLGA3;EDNRA;ZNF605;CHEK2;CHEK1;GOLGA1;HABP4;ARL6IP4;ZNF600;ZFPL1;GLUL;GOLGA7;C3ORF14;SOX5;ABT1;MCCC2;ACSL4;JMJD7;FLJ37453;RRAGA;COX7A2L;RRAGC;AKAP9;LACE1;GUF1;VDAC3;PFN4;TTLL12;ZFPM2;BEX4;BEX2;TMEM161A;TRMT2A;CD99L2;TRMT2B;HIST1H3H;HIST1H3I;HIST1H3E;ZRSR2;STK11IP;DDIT4L;C10ORF35;NMI;PARP14;GNG12;GDF5;UBAC1;ZWINT;UBAC2;SNHG3;CCDC88B;LACC1;CCDC88A;STAG1;HIST1H4H;TRMT11;ALDH18A1;HIST1H4C;HIST1H4D;CC2D1A;BEX5;CC2D1B;FASTKD3;FAF1;ANKRD9;RPTOR;EPM2AIP1;NNT;TNFAIP8L1;FAM21C;GNPNAT1;DLAT;PRMT1;PRMT3;POC5;PACS2;BBS12;RPUSD1;PACS1;FRG1;MPPED2;RPUSD3;KPTN;MYCBP;TOMM40;AKAP7;AKAP5;DISC1;MAP4K3;MAP4K4;NQO1;CA11;KRT19;KRT18;PDXDC2P;DLC1;TOMM7;TRIP10;FAS;PRPF31;TRIP13;TOMM5;TJP2;PMS2P4;CIB2;TOMM20;MANEA;TMEM143;TOMM22;CHCHD5;CHCHD6;NUSAP1;SIRPA;PDE8A;TMEM14B;CA14;CA13;ARID5A;TRNT1;DCTD;GLTPD2;PREPL;RGS9BP;ILVBL;DNAJC30;RPL7L1;FAM185A;ELMO1;PMS2P3;SPNS1;FIZ1;RELL1;PMS2P1;RAI14;DNAJC24;DNAJC25;DTX3;DNAJC27;LTBP1;SDCBP;DNAJC21;ZC3H18;ZC3H13;HSPA9;ACBD5;HSPA6;DNAJC11;TBCB;TBCA;HSPA2;DNAJC16;DNAJC17;ACSF2;DNAJC18;NFKBIA;FER;DLG2;DLG5;TMEM117;TBCE;DNAJC10;NFKBID;DOCK5;HSPB6;DOCK9;DOCK8;DOCK7;PDE3B;CXCL3;DHTKD1;SGSH;POLB;TMEM101;SENP7;SENP5;SENP8;NFKBIZ;C9ORF16;TMEM108;POLI;POLL;GUSB;EGFL7;PDE4D;SENP2;LATS1;RNF207;CHMP3;ITGB3BP;CHMP5;RGS19;POMP;IER5L;DBF4B;SPG7;CDIPT;PTCD3;CMTM7;SPEN;CMTM8;POLQ;CMTM6;SGTA;DTNBP1;ARID3A;C9ORF40;GDAP1;TBKBP1;ATF2;POP7;POP4;ACCS;NOC2L;ENDOV;ZEB1-AS1;TBK1;C19ORF54;RAVER1;LOC389641;LINC00535;PKNOX1;ENDOG;TSTD2;PHKA1;LDOC1;HDGFRP2;PHKA2;C19ORF60;TMEM126A;RABL3;THAP7-AS1;CCDC169-SOHLH2;TMEM126B;C19ORF66;ATF5;ATF6;ATF4;TSTA3;EXD2;EXD3;NLRX1;CDCA2;CRABP2;FLVCR1-AS1;CDCA5;PDGFB;BAZ2B;GATA3;C12ORF66;C12ORF65;C12ORF57;RNF214;RHOT2;RHOT1;PDGFD;EPB41L3;PIP5K1B;ATG7;ATG5;FUCA2;FN1;MAGOHB;TBL3;VANGL2;TBL2;C19ORF43;C19ORF44;HNRNPA1L2;ZNF490;MTMR14;DDX12P;MED19;MED16;MED18;C12ORF43;ARHGAP4;MED12;SMPD2;ATIC;SMPD4;SMPD1;ZNF488;ENOPH1;ZNF486;PCMTD1;ZNF485;ZNF484;ZNF483;KIAA1143;SLC39A11;JOSD2;BAZ1B;GMIP;SLC39A14;PGM2L1;MED29;DDB1;MED23;MIR760;C12ORF49;JMJD7-PLA2G4B;PXDN;MED20;C19ORF25;POT1;L2HGDH;ERGIC3;SAMD5;ZNF473;SAMD8;ELOF1;ATP5A1;ODC1;NOC4L;C6ORF52;SLC7A2;NEURL1B;WRN;EXOSC10;FAM201A;CNPY4;ZNF468;ZSWIM7;SAMD1;CENPW;CRBN;CRYM-AS1;C20ORF194;ST7-AS1;CENPE;FAM200B;CENPF;RABIF;ABCB10;WT1;CENPJ;TSR2;CENPO;CENPP;CRAT;CDKN3;SLC27A1;CASC4;MPV17L2;PLOD1;NUDT19;NUDT18;CEP250;NUDT17;CIR1;NUDT16;ZNF446;NUDT15;ZNF445;ZNF444;ZNF443;NUDT12;ZNF442;CDKL2;ZNF441;ZNF440;CDKL5;EIF1AY;EIF1AX;CNPY2;ZCRB1;C12ORF10;ZNF438;LOC100652768;ZNF436;IL6ST;ZNF433;ZNF432;ZNF431;FTO;FLJ30679;KHDRBS1;KHDRBS2;SHC2;SHC3;SMYD5;GMPS;SPATA2;LOC652276;CORO1A;CORO1C;EIF1AD;C1ORF229;ZNF428;MED31;EIF4EBP1;SMYD2;ZNF426;ZNF425;BRIX1;SMYD4;NAE1;SMYD3;FUK;NADK;ZNF420;ODF2;TMEM120A;MFSD6L;HPS1;CORO2A;MOB4;IBTK;ARPC3;ZNF417;ZNF415;ZNF414;NIT2;MCFD2;LRGUK;ITGB4;RMND1;AKAP8L;FAM208B;GPR89B;CDC73;LOC728752;PGM2;PGLS;UBE2F-SCLY;EIF5B;ITGA4;APAF1;ACTR6;COMMD10;ATRX;FAM207A;LOC644656;MMS22L;IMPACT;NRG3;TMBIM4;RRM2B;LCOR;FXN;PRPS1;ROCK2;SLC5A10;RCHY1;FOXRED1;TSPAN31;FOXRED2;ZNRF2;LOC728730;KCTD20;ATXN1L;HNRNPA1;EIF4E;GADD45GIP1;POLR2J4;MARCKSL1;CDC5L;TTC39B;PINK1;MCM3AP;NAGK;SUCLA2;TSPAN13;TSPAN17;EIF3G;EIF3F;EIF3D;EIF3A;EIF3B;LTV1;SMARCAL1;CPNE8;PPAN;LDLRAD3;NUDT5;ACTB;IL27RA;HERC5;C1GALT1C1;CDC23;SNRPD2;HERC1;OPHN1;SNRPD1;EPC1;CCDC93;CCDC94;EIF2A;HERC6;LOC100130950;MFSD2A;SMARCC1;KCTD19;ALG8;SMARCC2;ALG6;ACTN1;KCNK13;ALG5;ALG2;RIIAD1;TRAF3IP2-AS1;ALG3;TALDO1;CDC40;MFSD10;PPA1;KCTD13;KCTD14;CCDC87;KCTD12;KCTD18;KCTD15;KCTD16;CCDC84;PXT1;NRN1;FBF1;LPAR1;OMA1;LOC100129931;BRIP1;SEC14L5;ATP6V1C1;TBC1D8B;STAT5A;EGR1;RTEL1-TNFRSF6B;OSGIN1;MYO5A;SMARCA1;NTAN1;AIMP1;ALDH6A1;UBAC2-AS1;MYO5B;CALU;ECHDC2;NOL11;MRAP2;SUGP2;SUGP1;SNORA14B;PAK1IP1;CROT;WFDC2;B3GNTL1;WFDC3;AKAP13;MAP1LC3B;AKAP10;NUDCD2;MIS18BP1;OTUD6B;CHAMP1;SPTAN1;PRORSD1P;GAA;KIF7;DEPDC7;DMC1;DEPDC1;EEF1E1;SYNC;SNORA16A;CAPG;HSD17B7;RELA;RELB;CXORF40A;TCEB2;TCEB1;MGAT2;RIBC1;RELT;CXORF40B;CAP2;GCA;SH3RF3;NUDT9;TTC9;TTC8;NUDT7;MIS18A;TTC4;TTC3;CCNYL1;NARF;ZFAND4;UBXN2A;LOXL3;LOXL4;UBE3A;COX6A1;TTF1;NR3C1;YARS2;AKR7A2;SNORD16;FAM150B;GEN1;BORA;RPL36A-HNRNPH2;CASK;UBE4A;UBE4B;WDFY1;PPIF;TBC1D25;PPIE;PPIH;TBC1D23;PPIB;RPP25;PPIA;EMID1;PPIC;GNAZ;DDX6;TBC1D19;DDX1;LOC100272217;TMEM241;TMEM242;SYCE3;ODF2L;SHARPIN;IRAK2;RHPN1;SNORD31;LLPH;RHPN2;TBC1D17;SNORD30;QSER1;MFAP3L;DNAJC27-AS1;UBE2F;EEFSEC;CRTAP;PDHA1;CAV2;CAV1;RARRES1;RPP40;GGH;CNOT10;HOOK3;HIGD2B;TMEM231;UEVLD;SNORD28;SNORD29;NASP;UBE2S;TMEM237;UBE2T;UBE2N;GNB4;SNORD22;MXD1;DNAL1;HP1BP3;DPY30;CABIN1;RND1;GHR;TMEM222;UFL1;RB1CC1;SNORD55;FBXL19-AS1;WHSC1;GET4;TTI2;SNORD46;CRY1;AGPAT5;DNAH9;RNF6;ADD3;PPOX;RNF4;CRYZ;GK5;TMEM205;TMEM208;SNORD74;ATF7IP;ZNF804A;GALNS;RSPH1;MYO15B;SNORD68;SNORD61;ARHGEF26-AS1;RNH1;C15ORF38-AP3S2;PNMAL1;XYLT1;GPATCH1;FGFRL1;CDK5RAP1;AP1S2;DLEU1;DHRS4L1;AP1S3;CEP97;NCKAP5;CDK5RAP2;DDX11;ATG10;DDX10;FNDC3A;TMX2-CTNND1;ATG14;ATG13;ATG12;GTPBP3;ADPRH;ZNF398;GNE;ZNF396;CTBP1;ZNF391;PRKRIP1;NAIF1;RPS4Y1;RNPC3;ANAPC11;LDHA;TTPA;MCMBP;PRELID2;STARD13;PHC1;AFAP1L1;ZNF382;GRTP1;LOC155060;NR1D1;GNPTG;ZNF37A;ATG2A;CEP89;ATG2B;CEP57;GABRB2;GMEB1;GABRB1;NRSN2;GMEB2;CHURC1-FNTB;ABCC10;CSAD;PHF6;VSIG10;FARS2;ZNF280D;AIFM1;AIFM2;ZNF280C;TCTN1;PBK;RBPMS2;TIMP1;JARID2;ZNF367;TEAD2;LOC100133985;ELMOD2;ELMOD1;ELMOD3;TERF1;GNL2;COQ10B;FAM210B;TAF6L;SIKE1;ZEB1;NCOR1;AEBP2;TCP1;ZNF358;PLEKHO2;GRN;NBAS;CDC123;ZNF350;TIMM9;FAM214A;LOC100131347;TP53TG1;ZNF347;TAF9B;ZNF346;SIAE;ZNF343;GABRA2;ZNF341;RNLS;NR1H2;TUBB4B;DEF8;SCAF4;GNMT;DHRS4;NUCB1;ZNF337;CEP41;ZNF334;CEP44;NUCB2;ZNF333;ZNF331;ANKRD13C;VKORC1L1;MTFMT;CEP19;PROS1;RPL10A;SLC8A1;CDC14B;PROSC;NRBP2;HMGN5;LAMP1;CLCC1;ZNF324;ZNF322;ANKRD13A;SLC39A3;PLEKHJ1;PCDHAC1;RARS2;LINC00493;RAB2B;CEP135;HARBI1;SPICE1;THNSL1;SNORD18A;HIC1;RAB31;DMWD;MYLK-AS1;ZNF319;TSSK6;RAB38;SNRPE;STAMBP;SNRPC;SNRPA;CSNK1G2;CSNK1G1;SLC26A2;SLC26A1;FAM114A2;AEBP1;PHB;HSPBP1;KIAA0556;FLJ46906;TTC21B;ZNF304;ZNF302;RAB6B;AP1M2;ZNF300;EIF2B5;TRAPPC2;CEP112;EIF2B3;RAB4B;TRAPPC1;CCDC13;CCDC14;CCDC15;TRAPPC5;LRFN3;IRAK1BP1;REEP4;REEP2;PLXNB1;REEP6;CCDC22;RAB5A;PLEKHM3;CNIH4;SLC26A6;ADAMTS3;AP1G1;SCRN3;RNPEP;WDR5;TLK2;IDH3B;WDR6;EIF2B1;TTC23L;ADAMTS6;RFC5;CCDC39;RFC3;ADSL;PLEKHG1;TRPC6;RFC4;RFC1;TRPC4;RFC2;PLEKHG6;HAUS4;HAUS3;HAUS6;HAUS5;HAUS2;HAUS1;POLR1A;POLR1B;POLR1C;POLR1E;MTFR1;CCDC43;RAB1A;PLEKHH2;FRRS1;TSSC1;CCDC69;NLRC5;FBXL22;LMF2;FBXL20;RAB20;ASTE1;MSTO1;POLR2A;RAB23;P2RY2;P2RY1;POLR2F;ASCC2;CCDC77;POLR2I;PLEKHH1;FKTN;PPIL2;RNGTT;ASCC1;IDH3G;CEP152;AMFR;FBXL18;FBXL13;GFER;RAB10;P2RX6;SNRNP40;FRAS1;KIAA0586;MIR3665;POLR3D;DOLPP1;POLR3F;POLR3G;SNRNP48;TLL1;POLR3K;PPIL6;CCDC62;IFI27L1;ISCA1;FAM89B;CBLC;RPL36AL;C10ORF128;MAGOH;LONP1;SEPHS1;IL15RA;ATP6V0E1;FLT3LG;ESCO2;KARS;KATNAL1;ZW10;MIR2277;SIK1;SIK2;DNA2;MAGED1;DCUN1D4;FUT11;HTATSF1;ZNHIT6;ATP6V0A2;TRPM6;MAGEE1;SETDB2;PYCR1;NARFL;PM20D2;LOC81691;FUBP3;RAET1K;RNPS1;CD320;TOP2A;ROBO2;TOP2B;ZNRF2P1;ZFAND2A;MAGEF1;CITED4;NKAP;SPPL3;LOC285074;SLC22A15;XPO1;SH3PXD2A;XPO4;CHMP1B;SH3PXD2B;CLDN23;HRAS;RALGPS2;TOP3B;VAV3;ZER1;IZUMO4;USMG5;CBFA2T2;RENBP;TOPORS;VAV2;ALDH5A1;RGS7BP;MPND;VGLL3;TLR2;MAGEH1;CSTB;PTGER2;ZNF3;RFNG;ZNF8;ZNF7;LIMA1;KIAA1841;TWISTNB;METTL6;APBB1;SPTSSA;ATP6V0E2;METTL8;HDX;SH3BGR;CBR3;LOC100133091;MPP2;MPP3;FAM189A2;FAM86C2P;LHFPL2;VAX2;RAB11A;NBR2;KBTBD4;XPOT;CAPZA1;APBA1;APBA3;KBTBD8;GUCY1B3;KDM1A;RASEF;RBMX2;TRAPPC12;TRAPPC11;TMEM38A;TMEM38B;FAM81A;SZT2;GAS2L3;TRAPPC2L;KDM2A;WNT5A;ALG14;SHISA5;SHISA4;ALG13;ALG12;ALG11;ALG10;TUG1;MYCN;FAM161A;HGS;CHMP4C;XPR1;LOC100134368;CHRNA5;FLJ36777;EFNA5;EFNA4;CLSPN;GAS2L1;KLHDC3;KLHDC4;CBX5;RHBDD2;CBX2;EIF2S1;SEPSECS;EIF2S3;CAPRIN2;CASS4;MAP6D1;BMPR1B;KLHDC9;KDM5A;KDM5B;C2ORF42;KDM5D;SOWAHB;SOWAHC;CBY3;C2ORF49;YBX2;FLCN;SEPT6;H2AFJ;SNAPC2;MCF2L;CYP2R1;CASP2;KDM6A;PROSER1;SPATS2;H2AFV;PPP2R5D;SAFB;CETN4P;PEAK1;RASA1;H3F3AP4;LOC440434;PFDN4;VAC14;LEF1;ETFDH;FAM169A;NR2C1;TBRG4;THBS3;FAM168B;RNF113A;AFG3L1P;FAM168A;MAPK7;PPP2R3C;HLX;GNA12;CYYR1;ZNF286A;C2ORF76;TCF7L1;KDM4C;TMEM30B;QPCTL;LPIN1;C5ORF22;SNORA6;MAPKBP1;C5ORF24;CHIC1;PGAP1;PGAP2;OSGEPL1;TMEM97;LOC344967;CLDN1;TMEM91;PSMD8;AS3MT;LSM11;PPP4R1;PPP4R4;RRN3P3;TMEM8A;XYLB;ZNF287;CCBE1;ZNF284;ZNF283;ZNF282;RFX3;LOC643923;HDHD2;EID1;EID2;SEPT7P2;DDX39A;CLDN3;RUFY2;RFX5;TMEM79;PSME4;UQCRC2;MYL9;ZNF276;ZNF275;ZNF274;ZBTB8A;NYAP1;ZNF273;TTYH3;ABCB7;HHLA3;MRPL18;MYNN;ABCB8;MRPL15;AGAP3;MRPL12;IQGAP2;IQGAP3;MRPL11;MRPL20;CYB5R4;GRPEL1;FIGNL1;GRPEL2;ZNF266;ZBTB7C;ABCA1;CTC1;ZNF263;PRRT3;C5ORF34;EXOC6B;C20ORF27;C20ORF24;ABCA7;FAM136A;MRPL23;MRPL21;FERMT1;ABTB1;FAM135A;TMEM99;TDP1;CYB5RL;ZNF257;ZBTB8B;FERMT2;ZNF256;EZH2;LRRC36;LRRC34;PIGT;PIGN;PIGP;MRPL38;MRPL39;LRRC6;MRPL37;PTH1R;EFCAB6;LRRC32;EFCAB7;PIGW;RCSD1;MRPL32;LRRC1;MRPL33;PIGX;NKRF;SH3BGRL2;ZNF248;UPF2;OFD1;LRRC47;LRRC45;LRRC49;MRPL45;PTGR1;TMC4;SRP9;MESDC1;MZT2B;MZT2A;PIGB;MRPL50;MBLAC2;PSMA4;MRPL51;PSMA2;PIGA;PIGK;TMEM106C;VAMP1;ZNF239;TMEM106B;PGAM5;PIGG;C5ORF51;PIGF;ZNF235;VAMP3;KANK1;ZNF230;IDUA;PELI3;COL11A1;HTT;PET117;MRPL55;EXTL2;TMEM67;LOC220729;TMEM68;C18ORF21;NTF3;CLPTM1;ANO10;ZNF226;CEPT1;NCDN;RABAC1;ZNF225;EXTL3;ZNF222;ZNF221;LRRC23;LRRC29;ATRNL1;SMAGP;PLXDC2;TMCO4;TMCO1;LRRC20;TMEM59;SPSB1;PSMC3;FABP5;TMEM54;PSMC4;PSMC1;GOPC;ZNF214;HSD17B7P2;SPSB4;ZNF211;GPR68;UCKL1-AS1;ZC3HAV1L;ZBTB20;RORA;GPR62;TSEN2;CTGF;EIF4ENIF1;MTRF1;SESN1;SCMH1;PIM2;EPM2A;ZBTB39;AGTPBP1;ANAPC7;ZBTB37;GPR75;ZBTB34;FTSJ1;STON1-GTF2A1L;SLC9B1;SAP30;SLC9B2;SLC9A2;FRMD3;LOC100131655;TXLNA;SLC9A6;SLC9A7;MRTO4;C18ORF54;MAPKAPK5;ANAPC1;LRRC58;LRRC57;ISG20L2;UBFD1;TMEM26;ATXN3;ATXN2;PORCN;SLC38A9;LRRC4C;MYPOP;ZBTB16;TFPI2;DCDC1;MLXIPL;UBLCP1;PIN1;PIN4;TMEM18;CALR3;RASGRF2;LRRK1;FUNDC2;LOC100287015;ATP7B;FUNDC1;PMEPA1;HMG20B;HMG20A;ERC1;UPP1;CTNNBL1;DIS3L2;NCK1;VBP1;NDUFC2;KSR2;QTRT1;HAX1;SNURF;BIRC2;GTF3C1;ITIH5;GTF3C3;NDUFB7;USP27X;GTF3C5;GTF3C6;ZBTB49;MAK16;ZBTB42;PPM1J;ZBTB44;PPM1G;KIAA1328;C6ORF1;NCLN;FCHO2;LRRC8D;LRRC8A;SH2B3;ATP9B;ATP9A;LRRC8E;SH2B1;CYB5B;NDUFA9;MCOLN3;SEC24A;NICN1;NDUFA3;LYSMD2;NDUFA1;RPL23A;LYSMD3;MIR933;TPD52L2;TMLHE;PRC1;NOVA1;PTPN9;SEC24C;PTPN2;SNORD45B;AHCYL2;SNORD45A;TMEM41B;CCNF;PREP;JMJD1C;IFI30;CYB5D1;C7ORF31;FAM53C;TMEM56-RWDD3;FAM53A;SLC12A6;SLC12A8;SLC12A9;TMPO;SEC63;ZFP1;ZFP2;PAQR3;ANK3;C7ORF43;PPP1R3E;PPP1R3D;PPP1R42;SPATA18;STX1A;ATP5S;PLEKHD1;L3MBTL2;ATP5I;BRCC3;C7ORF50;PGBD4;ANKH;ATP5E;TSPAN6;ERI2;TSPAN7;ST8SIA4;SYMPK;SCN3B;XRCC2;EAF1;EAF2;RASSF8;ERAL1;HSPA12A;ICK;ARMC10;WNK1;WNK3;ID3;LRRN1;ANKRD18A;KIAA0825;CD40;KIF14;MIA2;N4BP2L1;KIF11;BRCA1;HSCB;LARP1B;KIF15;RSRC1;CD38;ARIH1;CTSC;CCT3;GRIPAP1;CCT2;NBPF3;SNORD42B;ZFR;SORCS2;ZFX;SUPT3H;KIF27;CTU2;ZNF780B;CFL1P1;LNP1;RAMP3;STX17;INPP1;MIS12;XIAP;TXLNG;DERL2;C7ORF13;PRKX;STX11;COL19A1;EXOSC4;STAMBPL1;PRKY;CD59;GPC4;CCT7;PAK2;FAM58A;RFTN1;C7ORF26;RPA1;MIB2;C7ORF25;RPA2;PLEKHA7;NLE1;PLEKHA8;NLRP14;DPY19L2;DPY19L3;DPY19L4;SPC24;DPAGT1;DCLRE1A;WWC2;IHH;GXYLT1;CLGN;RGS5;RGS2;PPME1;PALM;SCN9A;WWC3;OSTF1;PPFIA2;SLC30A7;SLC30A6;G6PD;SLC30A9;ZGPAT;DIMT1;ATG9A;RUNDC3B;ATAD3A;MID2;CAMKMT;ERN1;DOK1;TMX4;DOK4;TMX2;DOK6;SBDS;GEMIN4;LOC391322;GEMIN6;GEMIN8;LOC441242;PSMD10;PSMD11;PSMD14;PSMD13;SLC1A3;SLC1A4;PSEN1;RASGRP2;RPF2;SUPT6H;DBIL5P;CALCR;PACSIN3;NPHP4;CAMTA2;NDUFV1;ISOC2;VTA1;SSH2;SSH3;PAN2;IL7;PHF14;PHF13;SERGEF;PHF19;GSK3B;DDX49;DDX46;CPXM2;PRKCSH;PPP1R9A;RPGR;NUP62;MLST8;TIMM17B;SCARF2;HSDL1;NCBP1;DDX58;BUD31;DDX56;MASTL;DDX50;PJA1;CREB1;PPDPF;NDUFS3;ATG4B;ATG4A;EAPP;ATG4D;DCTN6;DDX28;DCTN5;DDX27;DCTN2;DDX24;DDX23;DDX21;CLCN3;SAMHD1;CLN6;PARL;CLN5;ATOH7;CLN3;PDLIM3;KDELC2;TAS1R1;PDLIM7;GALNT7;MBTPS1;GALNT5;GALNT4;CHURC1;PDAP1;U2SURP;SPATA2L;CLCN7;BOK-AS1;RPIA;SBK1;R3HDM4;NUP35;CLUAP1;RAN;FAM50A;RB1;CYFIP1;ZNF175;ZNF174;GABPB1;RPL9;NUB1;FDXR;ROPN1L;MPV17;DIP2C;ZNF169;ACOT9;ACOT7;LOC389765;DAPK2;ZNF160;DAPK3;SYTL1;SOX12;PASK;DYNC1LI1;DYNC1LI2;BIN3;PRR19;CLPP;FDX1;PRR16;SERPING1;PRR12;DUS3L;ZNF155;POM121;MAPKAP1;HSPA4L;RPN1;SKA3;SKA1;CHST11;CHST12;PTPMT1;CHST10;DNAJC25-GNG10;KIAA0319L;ZNF146;SLC19A2;BRAP;ZNF143;ZNF142;ACE;ZNF140;SIVA1;ST13;H3F3A;UPF3B;MTHFS;BRAF;INO80;THAP10;GPN3;FAM160A1;NPLOC4;TADA2A;TRIP6;ZNF702P;TNFSF9;ST20;RAD17;HBP1;DUS1L;ZNF138;RAD18;ADA;ZNF134;ZNF133;ZNF132;SPIN4;SPIN3;CLTC;ADK;SRP54;ADO;ING4;MRC2;TRIM9;ING2;CSRP2;NUF2;SPIN1;ANXA7;AP3S2;AP3S1;TIGD3;BATF2;ZNF121;TIGD2;TIGD5;SERPINB1;TIGD7;SSR4;MIOS;ANXA3;SSR2;IFNGR2;TIMM21;BACE1;ITPKC;ZNF833P;IVD;CTDP1;GPS1;TIMM13;SCARNA17;HSPA13;TM9SF3;LMAN1;ZNF107;BRD9;RPRM;ZNF100;SF3A2;BRF1;AGK;ADAT1;C1ORF21;PRSS35;SRP68;GTF2H3;BLCAP;GTF2H5;ADAT2;AGBL5;XAB2;AGBL4;LPCAT4;MORN2;AGBL2;CYB561;TOR2A;PUS10;ATP8A1;TUSC3;CLSTN3;TUSC2;DGKA;TUSC1;BZW2;WASH2P;TUBB6;ZUFSP;LDOC1L;MAF1;STK32A;MREG;RPS7;IGFBP5;RPS8;RPS5;GTF2F1;TEX2;GTF2F2;MOB3A;TRAIP;ST7L;CACNB2;ARMCX1;CACNB3;RALGAPB;CACNB4;ARMCX2;TEX9;ARMCX5;MIR4734;ANKRD36B;NOTCH2;METTL2B;DNMT1;SEMA7A;METTL2A;CUL3;ERV3-1;CUL2;RASAL1;ITPR3;GTF2E1;C1ORF53;AK7;C1ORF112;AK8;BAG4;ITPRIPL1;BAG2;C1ORF109;NACC1;BTBD2;BAG1;SAFB2;LOC440700;IGFBP6;FN3K;PPAN-P2RY11;ATP8B2;BTN2A1;TNK2;CEP350;BTBD6;MIR4707;CDK9;NSFL1C;MOB1A;CDK7;RHEB;CDK2;CDK1;SERINC5;SRXN1;DUSP19;BRK1;C1ORF174;DUSP18;SCPEP1;DUSP12;METTL14;DUSP10;OPA1;LOC644554;PSD3;EFHD2;METTL18;AMN;GPX1;DTX3L;COL25A1;ELAC2;LIX1L;PAPD4;TRAF2;TRAF1;REXO4;NIPSNAP1;PTP4A2;TRAF4;TRAF3;RP2;NUMB;RP9;SEMA3A;RPL36A;DPCD;REPIN1;DCAF15;AP3M1;DCAF17;HIRIP3;RSBN1L;DCAF10;FNIP1;LOC728613;SPAG5;CDC42BPG;SEMA4C;DDHD2;MIR181A2HG;SEMA4F;PTPN12;KLF4;TRIT1;LOC389705;TPCN1;ENOX1;RAD50;RAD51;MIR4754;MIR4757;RUNDC1;ANTXR2;ANTXR1;CCT6B;SAP130;DPF2;CHAC2;FAM65A;B2M;CDON;TIPIN;BROX;CMC1;PTOV1;BOLA3-AS1;EBF4;INPP4B;BOLA3;GRWD1;XRN2;TELO2;CDS1;TBCEL;SNORD35B;HKR1;INTU;MAOA;TMTC2;TWF1;SLC6A20;TMTC4;INPP5B;SGPL1;PRRC1;INPP5A;SPAST;INPP5F;DPH1;INPP5E;PRKCDBP;MAP7;NAALAD2;INPP5K;SCAP;MIR4687;MAP4;RPL39L;SRPK2;TRAP1;TMEM50A;TMEM50B;MEMO1;TMCC2;CENPBD1;KLLN;FAM69A;HCCS;VLDLR;ZMYM1;YAE1D1;RPPH1;HINT2;SERP1;NKIRAS1;ZMYM5;KIF13A;CDV3;HYMAI;TSC22D3;NME2;NME3;NME4;BTN3A2;RHOF;IL17RC;IL17RA;NME1;RHOB;RAD51B;RAD51D;RAD51C;MAPRE2;RHOQ;SP100;PRIM1;TUBD1;UQCR11;UQCR10;RAD54B;TRAK2;ANKMY2;RBM15B;DZANK1;KIAA0753;TBL1Y;LCMT1;RANBP2;SUZ12;RANBP1;RYK;RANBP9;RSL1D1;AXL;RAB3GAP1;DFNA5;GALNT12;GALNT11;STEAP3;DSCC1;SYDE1;LOC100507557;LOC339529;CADPS2;NPY1R;EPDR1;KCTD7;DPM1;KCTD8;KCTD9;MAU2;COL4A2;COL4A4;TIPRL;COL4A3;CMPK1;COL4A5;CMPK2;PRH1-PRR4;ARHGAP19;ARHGAP18;DPP3;ARHGAP22;MYCNOS;EP400;USP51;MYH10;PDZD7;SMAD3;WSCD1;ALYREF;ASPSCR1;SMAD9;ESR1;ESR2;AZIN1;NMRAL1;ARHGAP33;NR4A2;MAVS;PLCXD3;KIF18B;EBPL;GGTA1P;LOC100507564;ULBP1;ULBP3;USP35;USP37;USP38;USP34;SLC2A3;SLC2A4;CHTF18;SLC2A8;DTWD2;HEBP2;GMPPA;PAN3-AS1;USP30;ABCD1;USP46;ABCC3;ABCC4;USP49;CAMK1D;PTGIS;USP42;NPY5R;USP43;CKAP2;URB2;URB1;TRNAU1AP;CKAP5;DDX19A;DDX19B;USP40;CXORF57;B4GALT6;MCPH1;TMEM55A;LOC100294362;SLFN5;ZNF197;USP15;CAMK2D;TM2D1;MOSPD2;OPRL1;MTIF2;USP19;RMND5B;TFPT;JPX;RMND5A;PRRG1;NT5DC3;BPNT1;ABCF2;ZNF189;IGBP1;RWDD4;USP20;BAD;B3GAT3;ZNF182;NAP1L3;ZNF180;SCLT1;NAP1L2;NAP1L1;PIKFYVE;XPNPEP1;NEURL2;GNPDA2;XPNPEP3;CXORF38;BAX;SPRY2;AQP11;SSBP2;SSBP4
