## Supplementary material for "Tensor Decomposition and Principal Component Analysis-Based Unsupervised Feature Extraction Outperforms State-of-the-Art Methods When Applied to Histone Modification Profiles": Supplementary_material_GSE12490_H3K4me3.xls (part 6 of 8)

### Sheet: Epigenomics Roadmap HM ChIP-seq (continued)
Term	Overlap	P-value	Adjusted P-value	Old P-value	Old Adjusted P-value	Odds Ratio	Combined Score	Genes
H3K27ac iPS DF 6.9	2291/2682	3.71983e-47	1.18725e-46	0	0	2.15963	230.881	ATF1;ATF2;GMFB;SLC4A1AP;POP4;SPIB;COMTD1;TBK1;C19ORF54;GPBP1;FGFR1OP2;ANKFY1;FNBP4;ATG3;ZNF18;PRKAB2;TSTD2;CACNA2D1;SECISBP2;ZNF10;HDGFRP3;FRS2;PRKAB1;MIR3917;CD2AP;SCO1;MTHFD2;ASPHD1;FEZ1;ZC3H11A;DDIT3;PLBD1;TCEANC2;TMEM126B;LINC00526;CLOCK;SKAP2;SF1;EXD2;SAR1B;CDCA7;RNF219;ZC3HAV1;ADAMTS12;ADAMTS10;C12ORF65;RHOT1;ADAMTS19;RDH11;PDGFD;LOC100507053;ATG5;HEXIM1;GSTM4;PRPF38B;PRPF38A;NCAPH2;FUCA2;PBX3;LNPEP;LARP4;PBX1;SPAG5-AS1;NR2F6;MOV10;FAM111A;FASN;NMT1;DZIP3;ARHGAP1;ZNF43;MED19;SNX13;JRKL;ARHGAP5;ZNF48;MED18;MED17;OSBPL10;TCP11L1;TCP11L2;NEFM;ENOPH1;DLGAP5;ZNF486;DUSP5;FLJ20021;RMI1;GSTO1;KIAA1143;SLC39A10;FOS;BAZ1B;JOSD1;TTC28-AS1;DDB2;MED23;MED22;MED24;SLC7A8;MMP16;PTRH2;MED20;L2HGDH;ERGIC3;HCST;RAPGEF6;PAFAH1B1;NIP7;ATL2;NOC4L;C6ORF52;FAM117B;HSPE1-MOB4;SPOP;MFN1;STX5;RICTOR;STX4;P4HTM;ATAD1;CASP8AP2;RIC3;ZNF462;MBD5;EGLN3;CENPW;ATAD2;ZNF76;SNX21;ZNF79;DCBLD2;RABIF;MYBBP1A;CENPJ;ETNK1;CENPK;CENPL;CCDC6;MITD1;PKN2;CENPP;EBAG9;CRAT;FRYL;MTCH1;RIF1;TMEM167A;GMNN;FBXO28;CASC4;FBXO24;CASC1;FBXO22;FNTA;FNTB;NEK1;MTPAP;NUDT12;CDKL2;FBXW4;C21ORF59;C21ORF58;FAM118A;ZCRB1;FBXW2;PIAS2;MSH6;VMAC;DMTF1;ZNF436;SRSF5;IL6ST;SRSF6;SLC27A3;ZNF432;ZNF431;SLC27A4;BLM;TXNDC9;CREM;FAM206A;CREBL2;FTX;LIN7C;RAP1B;KIAA1524;ZNF429;G3BP1;PGK1;ZNF426;ZNF425;EIF4EBP3;BRIX1;BMF;FBXO36;RFXANK;CORO2B;FBXO33;NDC80;FBXO30;IGSF11;MOB4;IBTK;SON;ARPC2;DMXL1;SP3;LRCH4;SHBG;OGT;ITGB1;RMND1;APIP;PTEN;PPWD1;ETFB;ECE2;LOC643339;CDC73;LOC728752;C6ORF226;ZNF408;EXO1;DDI2;TRIM68;C21ORF91;PGM1;CERS4;CERS5;CERS6;APAF1;ACTR5;ITGA1;MSL2;VPS13B;LOC644656;ARL4C;NRG3;PCCA;TMBIM1;PCCB;BMP2K;LCOR;ETF1;CERS2;TRIM52;ROCK1;ROCK2;RCHY1;KCTD20;IGF2BP1;KRIT1;UBQLN1;IGF2BP3;E2F3;E2F4;DRAM2;HNRNPA1;E2F7;HNRNPA0;SEPT10;HNRNPA3;SSB;TXNL1;CDC5L;TTC39B;NECAP2;NECAP1;SUCLA2;CDKN2AIPNL;BRE;EIF3J;PDCD4;OCIAD1;PDCD2;TRIM37;EIF3E;RMST;EGFEM1P;KCNK1;EIF3D;EIF3A;ZNF850;LTV1;CPNE8;ECI2;CCP110;ICAM3;MT1X;NUDT5;CRKL;RCBTB2;NUDT4;HERC4;EFR3A;LOC100289511;CDC26;PEG10;CPNE1;KDR;EIF2D;FBXO5;ATP6V1E1;CCDC94;TBC1D22B;ALG8;SMARCC1;GIN1;ALG5;TRAF3IP2-AS1;TALDO1;ALG3;MOGS;CFDP1;BTD;CRISPLD1;SUB1;TRIM13;CCDC87;FAM76B;CCDC82;TP53;PXT1;NUMBL;DHX9;LOC554206;OMA1;ZBTB5;GSPT2;CDKN2AIP;MBTD1;NEU3;BRIP1;SYNGR1;SYNGR2;PPCS;HLTF;KCNN2;CEP192;ATP6V1C1;B4GALNT4;RTBDN;NTNG1;RTEL1-TNFRSF6B;TNFSF12;SMARCA5;NBEAL1;WDYHV1;OSGIN2;HARS2;BMS1P4;AIMP1;BST2;MSRA;POLA2;ZBTB6;NOL11;MIR378D2;MIR1281;FBXL5;SUGP2;DHRS12;CSRNP2;COX7B;PYROXD1;PAK1IP1;MRPS11;NAT10;OTUD7B;MRPS10;TFB1M;COX7C;SYNCRIP;PPP3CA;PCM1;AKAP10;NUDCD2;AKAP11;NUDCD1;KCNT2;OTUD6B;SDF2;BBS4;MRPS27;PCYT1A;GAB1;PRPF40B;PRPF40A;CACYBP;CTTNBP2NL;RNF144B;RAP2B;SLTM;PITPNM1;GAN;PITPNM2;DEPDC1;DEPDC5;DEPDC4;YAP1;TAGLN;MRPS36;MRPS33;MRPS31;HSD17B4;NEXN;C9ORF129;PCNP;SLX4;TCEB1;MGAT2;RIBC1;PCNT;MAP3K3;GABBR2;SORT1;ORMDL1;MIR301B;KLHL3;PEX13;MYO9A;APTX;ZFP91-CNTF;NUDT9;VMP1;PDCL3;SEC23IP;RIT1;KCNS3;HNRNPA2B1;CCNYL1;RAD1;RTN4IP1;NEK11;ZFAND4;ZFAND6;SNORD1C;ZFAND5;PRDM5;BUB1B;MSMO1;TTF2;COX6A1;SRP14;YARS2;LOXL1;TXN2;EEF1B2;ENPP1;PTRF;GEN1;IL4R;ACOT13;ADAM10;UBE4B;ADAM17;ZNF91;ZNF92;ZNF93;PSPC1;SHPK;GPRIN1;MAP7D1;PPIE;PLAA;PPIH;PPIG;WDFY2;CARD11;DDX6;UBIAD1;DDX5;TSG101;COX16;NDUFB11;COX15;LOC100272217;C20ORF144;NME1-NME2;CACNA1I;CNN1;ODF2L;RNASEH1;COX11;LPXN;DNAJC27-AS1;SYT1;RPP40;CNOT10;TIMM44;HIGD2B;UEVLD;UBE2W;SNORD28;SNORD26;SNORD27;FGF19;SNORD25;UBE2K;DNAL1;GALK2;TTC25;RERE;DPY30;PHTF1;PITPNC1;ACOXL;ZIC3;CA7;SNORD54;TTC37;MKKS;TBP;NUP133;DCAKD;CAD;C4ORF46;ETV1;IRAK4;ETV2;ETV5;TTI2;EEF1G;DPPA4;ALS2;TMEM217;SNORD44;ACOX3;ZMYND12;AGPAT5;RALA;RAP1GDS1;ASAP3;C4ORF36;SLC3A2;RNF6;RNF7;CBL;PPOX;TROVE2;ADD2;CAND1;TGS1;SNORD79;TRA2A;SNORD77;DROSHA;SNORD78;TMEM209;SNORD75;SNORD76;MTA3;ARFGEF1;ATF7IP;RRM1;EYA3;ZIC5;WARS2;RSPH3;CCS;TEC;ERCC3;POLE2;POLE3;CD9;ERCC5;ERCC6;WIPF2;XYLT2;HNRNPU;GPATCH4;HNRNPR;PHAX;SMC5;SMC6;EPRS;SMC4;GPATCH8;ELK3;SMC2;ALCAM;TFG;WDR92;KIAA1468;NAMPT;AP1S2;DLEU1;VPS18;PRKCI;NUP210;DNAAF2;MAP1S;DDX11;ATG10;WDR74;HUS1;GTPBP8;FNDC3A;TMX2-CTNND1;WDR78;ATG13;GANC;ATG12;WDR77;DEPDC1B;WDR81;ARMC6;ZSCAN21;ZSCAN29;ZNF398;ZNF397;ANAPC13;LIPT1;SEH1L;PLEKHA8P1;PRKDC;ZNF391;PRKRIP1;BCL10;PRDM11;RNPC3;ADH5;ANAPC11;LDHB;NUP85;CEP70;GAR1;ZSCAN12;NRBF2;NAA50;PLK4;NFE2;ZNF384;PLK1;IRF2BP2;C14ORF178;MEX3C;POU6F1;SQLE;HNRNPK;ADI1;WDR5B;GTF2IRD1;HNRNPC;PAM;CEP89;CEP57;SETD4;GMEB1;SMG1;WDR48;BTG1;SETD3;CDKN1B;CHURC1-FNTB;ARPC1A;ABCC10;PHF8;ZNF280D;MCEE;RPSAP58;PEA15;CIC;ZNF367;RRP15;UBL7;WDR37;EXOC7;MIR639;COQ10B;WDR35;CA5BP1;WDR33;CIT;HADHB;TAF6L;HADHA;NSA2;MTF2;GARS;CEP63;EXOC5;ANGPTL4;GART;GRAMD1A;CDC123;USO1;SPTY2D1;METTL21A;METTL21B;APOLD1;PAPSS2;SCAF8;FGD6;UBN2;PPP1R8;USP1;ZNF346;ZNF345;ZNF341;YTHDF2;RNLS;TPK1;GSS;ELP2;ELP3;TUBB4B;FAM213A;WDR12;SCAF1;SCAF4;ZNF33B;FAM212B;CEP41;ZNF335;ZNF331;FAM49B;RAB3C;OXNAD1;UBP1;NDUFC2-KCTD14;CDC14A;CDC14B;PROSC;RIMS2;MIR4505;IPO9;PAPOLG;SLC39A6;PLS3;ZNF326;SNRNP35;PLEKHJ1;HMGN1;MAGI1;USP8;SUPT16H;TLE1;SWAP70;HARBI1;MAGI3;IPMK;GTF3A;THOC1;MIRLET7I;VRK2;THNSL1;THOC5;THOC6;TOM1L1;MORF4L1;KAT6B;MYLK-AS1;RAB38;PHIP;SNRPE;SREK1;ADNP;FKBP3;SNRPA;IFNAR1;CSNK1G1;ZNF793;ZNF790;RAB5C;FAM149B1;UBR4;UBR2;HMMR;HSPBP1;ORC4;FGGY;ORC1;TPR;DVL3;ZNF788;ZNF302;RAB6A;ZNF300;MAP2K6;FANCI;EIF2B5;TRAPPC2;OSBPL8;AKIRIN2;C8ORF37;CHTOP;CCDC18;FANCM;FANCL;CCDC14;PHKB;FANCC;SYNJ2;FANCF;BCL9;LRFN5;IRAK1BP1;COPS5;SLC7A6OS;P4HA1;COPS2;REEP3;TPP2;CNIH2;RAB5A;MAP3K14;RSL24D1;ZNF771;ZNF770;PLEKHF1;ADPGK;CPZ;UFSP1;ADAMTS3;CEP170;WDR7;ZNF764;GAL3ST3;ADAMTS6;PHACTR4;PLA2G12A;HMGCS1;GGPS1;RFC2;TRPC1;PLEKHG5;ARL2-SNX15;HAUS6;SMC1A;DNAJC3;NOA1;DAD1;LOC374443;POLR1B;NOS1AP;LANCL2;ST20-MTHFS;POLR1D;NSRP1;MCM2;RAB1A;PLEKHH3;NUFIP2;TSSC1;MIR451B;VPS4B;MIR451A;TTK;HDAC6;LMF2;STOX2;NFS1;HECTD1;ASTE1;DNAJB6;HECTD2;ZNF749;P2RY1;POLR2D;DNAJB9;MIR4522;HCG11;CCDC77;MIR4521;LINC00476;SEC11A;ADSS;PPIL1;RNGTT;NLGN4X;CCDC58;FBXL19;CCDC59;FBXL17;FBXL18;RPRD2;FBXL12;DNAJA1;RAB10;MIR4519;FRAS1;MFAP1;POLR3C;ZNF738;DNAJA3;CTH;DNAJA2;ASXL2;MIR3661;CEBPZ;VPS45;CCDC66;PPIL3;PPIL4;LINC00467;VEZT;ISCA2;PANK2;PANK3;TMEM183A;WDSUB1;HDAC10;PITPNB;HDAC11;CISD2;TIAL1;NFU1;FRAT2;PPP2R1A;RPL36AL;ZNF846;LONP1;DZIP1L;ARFIP1;BTRC;RPS11;SLC35A5;VRTN;PDHX;COG8;ESCO1;METTL1;COG4;ARRDC3;COG3;KRT8;AP1AR;SRRM1;NIF3L1;ZNF839;KARS;CAGE1;DNA2;ZNF830;TLN1;RTEL1;DCUN1D5;STXBP4;FUT10;CSTF3;DCUN1D3;FUT11;DCUN1D1;TXN;RPAP1;MYL12A;SNORD59A;ZNF829;SCFD1;SNORD110;FXR2;PDCD11;ZNF827;PDCD10;ZNHIT6;WBSCR22;MIR4442;TRPM7;ZRANB3;SETDB1;SYNRG;SETDB2;PARVB;CABYR;FUBP3;FUBP1;ZNF813;MPHOSPH10;RNPS1;DCP1A;RPAIN;TOP2B;ZCCHC11;C17ORF75;C2CD3;SLC44A1;CITED2;CAB39L;SLC35F2;GFM2;GBE1;SRA1;RSF1;COIL;GSG2;SH3PXD2B;XPO5;DGCR6L;UBXN7;UBXN4;ERMAP;GABPA;TMED5;STRADA;PARP2;SLC35G6;USMG5;TYK2;PPHLN1;ZDHHC17;ITFG1;UGDH;CLDN15;AIDA;AVPI1;PTGER4;GDPD2;NOL8;NOL9;PTN;ZNF8;TCEAL8;PPP2CA;TCEAL1;PDPN;METTL4;SUSD3;GPBP1L1;SPTSSB;GINS1;SLC31A1;PTGES3;GBF1;GINS4;XPO7;LHFPL2;MLH1;PDP1;SPCS3;GSTA4;CAPZA1;KBTBD2;NBR1;C21ORF2;MEGF8;NUPL2;FRA10AC1;NDUFA13;NDUFA11;SPPL2B;ROGDI;LZIC;CWC27;RCAN3AS;CCDC28A;PAIP2B;FAM162A;HCFC1R1;NARS2;SACS;AZI2;CHRNB2;RALBP1;PHYH;LIG1;SHISA5;NOSIP;VWDE;ACYP2;LIG3;TUG1;RSBN1;PRPF4;PRPF3;FAM161B;HIST1H2BD;ZCCHC6;C17ORF97;CHRNA5;CLEC16A;CAMSAP2;UAP1L1;ZMAT5;CLSPN;BPTF;KLHDC2;DARS;CPSF6;HELQ;POU2F1;CBX5;CBX3;NONO;RHBDD1;SREK1IP1;EIF2S2;EIF2S1;COQ6;SEPSECS;COQ3;CAPRIN1;CHMP2B;DYNLRB1;ZCCHC4;MIR3184;MUS81;KDM5A;KDM5B;C2ORF42;SOWAHC;SOWAHD;ATP5G2;RABEPK;HS2ST1;MFSD8;CASP9;SPRED3;PPP2R5E;LRRTM4;TRPS1;SNAPC3;TOP1MT;CASP3;DBT;RBM7;RNU4ATAC;MAPK1IP1L;SPATS2;PPP2R5A;OXSR1;ATP5F1;SAFB;DCK;CETN4P;FCHSD2;RABEP2;THRAP3;RASA1;RASA2;DNLZ;TERF2IP;RBKS;HIST1H2BI;NRXN1;ETFDH;FAM169A;RNF113A;PPP2R3C;PDSS2;MAPK6;BUB1;KDM4B;TMEM30A;LIMK2;HN1;DEK;MIR144;ATP13A2;KIAA0907;C5ORF22;MAPKBP1;PGAP1;PGAP2;OSGEPL1;PGAP3;ZNF292;LOC344967;RBPJ;PSMD8;PSMD9;IL4I1;RABGEF1;KRTCAP2;FAM134A;PPP4R2;SNORA33;RBFOX2;CSNK2A1;ZNF281;AATK-AS1;RFX3;RFX1;HDHD2;HSPG2;CLDN4;ZFYVE16;PRKAR1A;CLNS1A;PSME3;RUFY2;UQCRC1;SNORA24;RBCK1;HPD;CGGBP1;SNORA61;MTMR2;LXN;MEAF6;MRPL18;MRPL17;COPS7A;AAAS;OAZ2;MTMR7;MRPL11;OAZ3;UGT8;GRPEL2;RSU1;HMGXB3;B3GALNT2;MYH7B;ZNF263;PRRT3;GLYATL1;CADM2;LRBA;EXOC6B;ERLIN1;ERLIN2;SNF8;SNUPN;MRPL30;TDP2;TDP1;SASS6;FERMT3;ZNF254;ARF3;ZNF253;ARF4;PIGU;WFIKKN1;PIGO;PIGN;MRPL38;PQBP1;LRRC1;MRPL33;MRPL42;NIPBL;TMEM44;FASTK;EFCAB2;CTBS;MESDC2;IKBIP;UPF2;OFD1;SS18;LYPLA2;RIPK2;LRRC49;NSUN3;NSUN7;SIRT1;PTGR2;MRPL46;SUMF2;HIST2H2BE;SIRT3;VAMP8;PSMA5;MBLAC1;PSMA3;MRPL51;CDC42EP4;CDC42EP2;PIGM;PIGL;VAMP4;GPRC5C;ZNF235;SNORA64;C11ORF54;STAU2;ZNF518A;RPS27L;STYXL1;MRPL54;EXTL2;MIR1538;GLRA3;C18ORF25;TMEM68;PSMB1;MICALL2;LEO1;HAS2;ZNF226;CEPT1;NCDN;C11ORF65;ANKIB1;MDH1;USP9X;MDH2;UTP3;LRRC28;STAT3;PLXDC2;TMCO1;BYSL;TMEM59;LYRM2;TTLL5;PSMC6;PSMC4;SERBP1;UBAP1;UBAP2;C11ORF57;CCNT2;CCNT1;ZBTB25;FAM13B;CSE1L;C11ORF71;UBE2D3;LOC100289230;CTGF;SESN3;SESN1;KIAA0895;KPNA6;SLC25A40;ZNF689;KPNA4;KPNA5;ZNF202;KPNA3;ZNF200;SH3GLB1;MYLIP;AGTPBP1;ZNF680;ANAPC7;VPS33A;VPS33B;SLC9B1;SAP30;FOXP1;RBMXL1;SLC9A8;C18ORF54;ZNF678;SNRNP200;ZNF675;ZNF672;RNASEH2A;ARL6;TROAP;LOC100506804;ARL2;THADA;SAV1;NPAT;ATXN2;BCL2L11;STK35;THEM4;HACL1;DR1;MYPOP;GOT1;BRPF3;BCDIN3D;KIAA0430;FOXN2;TFCP2;GNL3L;STK24;STK25;UST;MDM2;NPHP3-ACAD11;TUBGCP4;ZNF653;SLC25A5-AS1;CELF1;FOXM1;MRPL1;HMG20A;ZNF644;LINC00339;ERC1;UPP1;TNFSF12-TNFSF13;MRPL9;DNM1L;MDP1;EDIL3;PPP1R12A;SH2D3C;VPS37C;NDUFC2;VPS37A;NDUFC1;RAD23B;PPM1B;HAX1;SLC25A17;DBF4;NPC1;NPC2;SNURF;BIRC6;DSG2;DTL;SEC22C;PPP1R15B;SEC23A;GTF3C4;GTF3C6;MAK16;LOC646626;PRCP;ZBTB44;PPM1K;PPM1D;ZBTB41;PPM1G;LRP6;GANAB;SLC25A28;CECR6;TP53INP2;KATNA1;FCHO2;CDC37L1;ZNF624;SLC25A21;PCBD1;ZNF622;SLC25A20;PCBD2;LRRC8B;SLC25A23;SEC23B;AAMP;PTPN1;PPP1R14B;DUT;SEC24A;NDUFA4;FOXJ3;NDUFA1;MBOAT1;IMMT;CTNS;MIR935;RPL23A;LYSMD3;MIR933;TPD52L2;PRC1;ZNF616;TTTY15;ZNF613;SLC25A32;CCM2;PABPC1L;PTPN4;ZNF610;SEC24C;SMAP1;SLC25A36;CCNK;AHCYL2;SNORD45A;SNORD45C;LRR1;CCT6P1;PREP;JMJD1C;THUMPD3;CCNC;TXNDC12;GCC2;CCAR1;TXNDC17;UXT;RASSF3;CHORDC1;FAM53C;LOC100506746;ZNF720;CCNL1;PELO;SEC63;EPHA7;SCAF11;MIF;THAP2;THAP1;THAP6;THAP5;PPP1R3D;THAP9;ULK1;ZNF710;KIF20B;CTXN1;ATP5S;TMEM87A;TMEM87B;PPP1R35;CTR9;WNK4;ATP5J;PIK3R3;MST1R;ART5;ZMPSTE24;TGOLN2;SNX3;ATP5B;DHX30;ZNF708;ZNF706;DHX35;PCBP1;ARSJ;ARSK;MIER1;HIVEP1;DHX38;ZNF700;ARSD;RBM12;ZBED5;RBM10;ZBED3;XRCC6;CRADD;XRCC4;ADHFE1;ST8SIA2;ACER2;ANLN;SNW1;WNK3;INTS4;INTS7;RCOR3;INTS9;KIAA0825;FKBP11;SUV39H2;USPL1;FKBP15;GPAA1;TECR;CETN3;INTS10;IKBKAP;PTPRK;SLC7A11;WASL;BRCA2;N4BP2L2;KIF15;C14ORF1;ENC1;DHX15;ARIH2;REV3L;ACADM;ARIH1;AASS;CTSC;NDEL1;CCT3;DBNL;CCDC116;CCDC114;SNORD42B;AKR1A1;FLJ10038;ANO6;ZFY;MRPS5;SUPT3H;ENAH;KIF2A;G2E3;CFL1P1;RABGAP1;HEATR1;MIS12;DERL2;PGRMC1;PGRMC2;LOC286059;EXOSC8;C22ORF24;GPC6;FOXB1;NPM1;RPA2;PLEKHA3;RSRC2;AP2B1;PLEKHA8;MIB1;PER1;DPY19L4;NPHP3-AS1;TARDBP;FOXA3;MAD2L1;DCLRE1A;FHOD1;WWC1;WWC2;RGS5;PPME1;KIF5C;KIF5B;EP300;SLC30A7;ATG9A;SUPT7L;CAMKMT;HNRNPUL1;TMX2;GPD2;GEMIN5;UBE2V1;HOMEZ;RTN3;NDRG3;RBM8A;PSMD14;PSMD13;KLHL12;RPF2;SUPT6H;TOR1AIP1;CCNB2;EBP;LOC100288842;NPHP3;NDUFV3;KIF3C;LOC100288846;IVNS1ABP;CCDC134;KLHL26;KLHL28;ECD;SSH2;CLK4;ANKHD1;SSH1;RCL1;CLK1;H1F0;GCLC;PHF14;C16ORF46;CYCS;STT3B;LSM14A;PICALM;YWHAE;RBM27;GSK3B;RBM25;NAA40;DDX3X;YWHAB;HMGB2;PSIP1;CHD4;LAMC1;AFF4;AFF1;GPHN;YWHAQ;SFR1;UBE2Q2;NUP62;NPTN;TIMM17B;RBM34;CNPPD1;YWHAH;RBM33;ARHGEF11;BCKDHA;HSDL2;RBM15;NCBP1;EED;RFPL2;DDX56;TBC1D8;DARS2;DDX51;PEX2;MASTL;UTP18;DDX50;YWHAZ;PJA2;CREB3;LMBRD1;UBE2R2;TBC1D4;TBC1D5;MIR484;PPDPF;CDHR2;IRF2;TBC1D7;ATG4C;NDUFS3;NAA35;FAM96A;NUP54;NDUFS1;RBM22;DCTN5;DDX27;DCTN4;DDX20;RBM4B;DDX21;CSTF2T;RRBP1;HMGCR;CLCN2;ERLEC1;TAF1D;RAB40C;TAF1B;MARVELD2;TNKS2;MARVELD1;KDELC2;BMS1;TAF1A;TAS1R1;RBM39;GALNT4;CHURC1;GALNT3;TAF13;TAF11;DDX31;ACVR2A;U2SURP;CHFR;PNKD;FAM179B;GOLPH3;FAM131C;BRMS1L;FAM131A;NUP35;FAM98B;NAA15;R3HDM1;RBM45;ASB3;TAF1;LNX2;RPL4;RPL5;RPL30;IPP;GABPB1;FNBP1L;DCAF7;DCAF6;RPL7;STMN1;RTTN;PIP4K2C;MPV17;RPL39;NFRKB;WSB1;ANKHD1-EIF4EBP3;IFT80;CLPX;DYNC1LI1;TEP1;PIH1D2;YME1L1;NHLRC2;MAML3;DUS3L;PRR11;ASF1A;LOC100133315;PRR13;RNF121;RPN2;SRCAP;NEDD4L;VPS26A;SKA3;C9ORF72;HIF1A;SKA2;PPP3R1;GALR3;KIAA0319L;NXNL2;ZNF146;SLC19A2;ZNF143;CDK19;RPL41;ZNF140;CHKA;PNO1;MTHFR;PRRC2C;CDC7;INO80;PA2G4;GPN2;KIAA0391;THAP10;C9ORF85;SLC6A6;FAM160A1;NPLOC4;OGDH;RAD17;ST20;CDK12;SERPINI1;CDK13;ZNF131;CLTC;SRP54;ADO;GLI1;VSIG10L;GLI3;TMEM187;GLI2;DSTYK;TRIM6;C16ORF72;RFK;NUF2;SPIN1;AP3S2;AP3S1;RIOK1;TIGD3;TIGD4;SLC2A11;TIGD6;PAWR;C1ORF43;ARHGAP5-AS1;TMEM177;RNF168;C16ORF62;COL21A1;ZNF114;CCDC90B;PCYOX1;SF3B3;CTDP1;FIGN;HSPA14;TMEM165;RNF135;TMEM168;SRP72;RNF139;CHN1;ANKRD53;METTL7A;AGA;ZNF587;ANKRD50;SF3A2;TIMMDC1;C1ORF27;AGK;NDE1;AGL;WWP2;MIR423;RNF146;NMNAT1;ABI2;RNF149;RFWD2;LPCAT3;AGBL2;ABI1;ZNF579;C16ORF86;ZNF573;ZNF571;ZNF570;LINC00265;ATP8A1;RTKN2;ZFP36;CDH3;ABHD11;ZNF569;ZNF568;NBN;MIR4741;ZNF566;ZNF565;ZNF564;WHSC1L1;MEN1;ZNF562;ZNF561;ANKRD49;GPT2;RPS6;RPSA;LOC100289361;GTF2F1;C6ORF141;C1ORF123;MOB3B;DISP1;BSCL2;ST7L;CLIP1;TEX9;MIR4732;ANKRD40;ANKRD17;DNMT1;ENY2;CUL5;ANKRD12;ITPR1;AK3;MRI1;ABHD5;RASAL2;GTF2E2;C1ORF112;C1ORF50;BAG4;HMBOX1;ZNF876P;ZNF549;PSAP;ANKRD10;ZNF544;CD164;BTN2A1;LSM1;CYBRD1;MARCH7;BTBD9;MARCH6;BTBD8;PALB2;C1ORF101;CHERP;C1ORF100;CNOT4;LSM7;CNOT7;YEATS2;CNOT1;ZFP62;CNOT2;RCAN3;TADA3;ZFP64;GPR107;EIF4G2;EIF4G1;RNF10;SFT2D3;RNF13;NAGPA;DUSP14;SGCE;PPP6C;DUSP12;PTBP1;SART1;RPL7A;LOC100499484;SART3;ZNF525;PDDC1;ZNF524;METTL16;TAPT1;C3ORF58;METTL18;MIR4781;METTL17;SORD;VSTM2L;PAPD4;ZFP91;RTN4RL2;NIPSNAP1;PTBP2;PATL1;PTP4A1;TRAF7;ESRP1;ZNF517;ZNF516;SNRPA1;DAGLB;GTF2A1;NFAT5;RNF34;LUZP1;SEMA3A;CDNF;RNF38;WBP4;GLRX;C3ORF38;RBBP8;SNRPB2;RBBP7;DCAF12;DCAF13;SMARCE1;SPAG9;RNF20;RPH3AL;SPAG5;RNF25;RNF26;CFLAR;PTPN12;PTPN13;MARCKS;RAD51;APC;ESF1;PFKM;METAP1;SLC46A1;ARL6IP1;GORAB;GEMIN8P4;CCT6B;C3ORF18;GOLGA4;CHEK1;GOLGA1;UBAP2L;CHAC2;ARL6IP6;SKP1;SLC6A15;BROX;SLC11A2;CMC1;RECQL;JMJD8;MRPS18C;FLJ37453;COX7A2L;CEP57L1;AKAP9;LACE1;TFAM;WDPCP;CBLL1;PFN2;TMEM161B;HKR1;HIST1H3J;MGST3;KLK4;GMCL1;NLN;PTDSS1;PRRC1;SPAST;ASUN;DPH3;HIST1H3G;MAP4;GPM6B;SNHG1;SLC33A1;SNHG8;KTI12;MEMO1;SNHG6;STAM;HSPBAP1;MANF;CCT6A;CCDC88A;STAG1;GOLGB1;HIST1H4H;ATM;TMCC1;TRMT11;CUTC;KLLN;HBS1L;TPI1P2;FAF2;OLA1;EPM2AIP1;EPB41L4B;ZMYM1;YAE1D1;RPPH1;ZMYM2;ZMYM3;ZMYM5;LOC440600;TRIM6-TRIM34;DLAT;CDV3;MANBA;PRMT7;CAMLG;TSC22D1;PRMT2;TSC22D2;PRMT3;TFEB;AP3B1;UCHL5;RAB33B;NME1;POC5;BBS12;RPUSD3;STRAP;MAPRE1;ATP6V0C;SLC20A1;PRIM1;AKAP7;TRAK1;AKAP2;RAD54B;KIAA0753;MPZL3;MAP4K3;NQO1;CA11;C1GALT1;C10ORF76;RANBP9;PUS7L;LBX2;TRIP11;PRPF31;TRIP12;TOMM6;GOLT1B;DSCC1;POGK;ARID4B;MANEA;SYDE2;FBL;CHCHD5;PTTG1;OIP5-AS1;POGZ;KNTC1;PSPH;ANGEL2;KCTD3;TMEM134;OXA1L;TMEM135;PREPL;TBL1XR1;DNAJC30;RPL7L1;CMPK1;FIZ1;SCG3;LRIF1;STAM2;ISCU;RAI14;ATP6V1A;USP53;CTTNBP2;PRH1-PRR4;COX7A2;SEZ6L2;DNAJC27;ARHGAP12;ARHGAP21;PODXL;MAN2A1;FOPNL;MYH10;ATP6V1D;ANKZF1;MARK2;SMAD2;RAP1GAP2;DNAJC19;ACBD5;OPN3;HSPA5;SMURF2;HSPA4;ASPSCR1;TBCC;DNAJC13;TBCA;HSPA2;TDRD3;AZIN1;TBCK;MAVS;FER;DLG2;DNAJC10;EBPL;NFKBID;CREBZF;DOCK5;USP38;USP34;GTDC1;CTDSPL2;FRMD6-AS1;SENP7;PAN3-AS1;POLH;SCYL2;HIST1H1C;PSTK;KLF10;USP46;USP47;USP49;PTGIS;ABCC5;ARID1B;SENP1;RNF207;LUC7L3;PDE5A;B4GALT6;DOCK1;PRTFDC1;LUC7L2;FAM60A;TMEM55A;CAMK2D;USP16;USP11;MTIF3;UACA;TOB1;HSPD1;TFPT;PRRG2;ERBB2;FAM63B;ROMO1;LRIG2;SASH1;MUTYH;IGBP1;RWDD1;PTCD2;WTAP;ZNF184;NEGR1;SGTB;CMTM4;HAGHL;CMTM6;ZFC3H1;C9ORF43;HSPE1;GDAP1;SPRY2;SCLY;PDE7A;ABCE1
H3K4me1 CD4 Naive Primary Cells	4887/6010	8.57589e-47	2.71452e-46	0	0	1.70124	180.454	TFRC;IFT172;SPINT2;ALKBH7;ALKBH6;PTPDC1;ALKBH8;MIR3928;ALKBH3;COMTD1;HTR6;ALKBH4;HTR7;CAPNS1;DPYSL5;DPYSL2;FAM110C;FAM19A2;ANKFY1;BBX;PWWP2A;PRKACB;FNBP4;ZNF17;ZNF18;PRKAB2;UNC5B;SECISBP2;ZNF10;ZNF14;CH25H;LARS2;FEZ1;JTB;ASPHD2;PLBD2;SLBP;SAR1B;SHMT2;SHMT1;MEPCE;TEX22;ZNF20;ZNF23;ZNF25;ADAMTS10;LOH12CR2;ADAMTS13;NPBWR1;ADAMTS17;RDH13;HEXIM1;TOE1;JAG2;GSTM4;GSTM3;PRPF38B;GSTM2;JUP;NCAPH2;EIF2AK1;EIF2AK3;ZNF32;EIF2AK2;ZNF35;ENTPD3-AS1;PBX1;SPAG5-AS1;FAM111B;MOV10;PPFIBP1;PPFIBP2;LAS1L;ZNF30;SFXN3;SFXN4;FXYD7;HYOU1;SFXN2;LGMN;CRYBB2P1;KCNC3;NCAPG2;ZNF43;SHB;MMP25;ZNF41;MMP28;NEFL;NEFM;JAK3;JAK1;DUSP4;CHST7;DUSP3;KCND1;DUSP1;TEX10;DUSP6;TOMM40L;TTC28-AS1;MMP11;TMEFF2;MMP15;DPYD;PAFAH1B3;CHST3;PAFAH1B1;EMX2OS;TP53I13;PKN3;ADAM22;SNX32;KCNA6;SNX29;SNX25;PLAGL1;STX5;STX4;STX3;STX2;JAM2;JAM3;RIC3;BIK;MCRS1;ATAD2;MBD2;SNX24;APEX2;SNX21;ZNF77;SNX22;ZNF79;DCBLD1;DCBLD2;ARCN1;ZNF70;ZNF71;SNX17;APEX1;CIAPIN1;LGR6;LGR5;LGR4;KCNG3;RASL11B;TMEM167B;FBXO27;GOLIM4;MSI1;APEH;ATP12A;ALDH1L2;FBXO22;FADS3;LAPTM4B;LAPTM4A;EFEMP2;DKFZP434A062;UROD;FNTB;NEK1;NEK3;MAP3K6;MAP3K7;FADS1;MAP3K5;KCNH2;KCNH4;DGAT2;FBXW5;STX8;KCNH8;FBXW9;CTNNBIP1;STX7;C21ORF58;FAM118A;FBXO15;FBXO10;SRCIN1;FAM118B;PIAS1;VMAC;LOC643770;LOC728323;MSH2;DMTF1;SRSF4;SRSF5;SRSF6;MIR210HG;AJUBA;LOC100505715;BLM;FBXO48;GSTT1;UAP1;FBXO46;PKMYT1;NPAS1;FBXO42;RAP1B;AMDHD1;KHDC1;ZKSCAN3;MBIP;ZKSCAN4;KDSR;SAC3D1;IP6K2;SDF2L1;NOP16;NEK4;RASL10B;NEK5;RFXANK;FBXO33;FBXO30;LRCH1;UQCRQ;SP3;SP5;SP9;DYSF;ECE1;ECE2;NENF;BICD1;SPN;KIAA1549;ARL5B;ARL5C;PTER;TRIM68;PRLHR;ARL5A;NKX3-1;GRID1;VPS13B;ARFGAP3;RABGGTA;ARFGAP1;ARFGAP2;PCCB;ZNF878;DCTPP1;BCAT2;CERS2;SRC;SRSF1;SRBD1;LENG9;SRM;NNAT;UBQLN1;E2F5;UBQLN4;E2F7;TRIM45;E2F8;NOP56;SEPT10;GPKOW;CNBP;STYK1;CABLES1;TM6SF1;MRVI1-AS1;EFR3B;CABLES2;LOC100128239;GSTZ1;CDKN2AIPNL;ST5;OCIAD1;TRIM36;PDCD2;TRIM37;OCIAD2;ZNF850;SLC23A2;ECI1;RFESD;ECI2;ICAM3;MT1X;ICAM5;IKZF4;PEX26;ICAM1;EFR3A;MT2A;RINL;LGALS1;PEG10;BSG;FBXO4;TRIM25;FBXO3;ARL16;ATXN7L2;BSN;LGALS8;FBXO7;ATXN7L3;ARL10;GIN1;LINC00094;BSX;TMEM170B;MGC72080;C9ORF139;CYP39A1;CFDP1;SOAT1;TRIM17;SNHG12;SNHG11;SNHG10;KCNQ1;NINJ1;ARHGAP19-SLIT1;KCNQ3;MTCP1;MT1H;FLYWCH2;TRIM16;CES2;MT1E;AARS2;TMEM63C;LOC554206;SDC3;TGFA;ACTR3B;MED12L;TTBK2;APOO;ACTR3C;ANKRD18DP;SYNGR1;RACGAP1;HLTF;MIR4322;KCNN1;B4GALNT1;APOE;B4GALNT3;MIR1292;KCNN4;DECR1;PCK2;APOBEC3C;BBS1;APOBEC3F;BRI3BP;HARS2;PTK2;BST2;MSRA;FBXL8;CYP26A1;POLA2;NDUFAF4;LOC256880;NDUFAF2;GRB2;NDUFAF1;FBXL5;FBXL6;MON1B;MRPS17;SPAG16;MRPS15;MRPS16;HIBADH;MRPS11;MRPS12;LOC100129518;COX7C;KHK;HERPUD1;ACTR1A;PPP3CB;PCM1;C8G;PPP3CC;ACTR1B;KCNT2;RAC2;BBS9;BBS7;BBS5;MCF2L2;BBS4;COX8A;ATPAF2;MRPS27;MRPS24;MRPS25;MRPS22;MRPS23;PRPF40B;MRPS21;GAB2;CTTNBP2NL;APRT;RNF144B;TOX2;SLTM;PITPNM1;KIT;TAX1BP1;TAX1BP3;ARHGEF1;TLCD1;ARHGEF7;MICU1;SLU7;SAMD12-AS1;AHCY;MRPS35;MRPS36;SSNA1;KIAA1324L;NOXO1;FITM2;PRICKLE1;MRPS30;COX5B;PRICKLE4;PCNP;PCNT;PEX16;DYNC1H1;MAP3K1;PEX19;SPRYD3;SORT1;TMEM176B;TMEM176A;GAD2;KLHL3;PEX12;APTX;RIT1;KLHL5;KLHL7;NEK10;CACHD1;HDGF;RAD1;ACTR10;ZFP28;NUP188;PRDM4;TACO1;C4ORF19;CELSR3;ETS2;TXN2;FAM198A;ZNF81;ZNF83;PLAU;ZNF85;ENPP1;ENPP4;PTRF;TMOD1;CARD10;TMOD2;DNAJB12;ADAM10;SDHD;SDHA;CCNB1IP1;DHDDS;SLFN13;ZNF90;BRMS1;ADAM15;ZNF93;POLG2;NDUFB11;COX15;COX17;HTRA1;HTRA2;PLD6;PLD3;TIMM50;CNN3;CNN2;NME1-NME2;RNASEH1;LOC284080;FGF22;NUP155;LHFP;PCIF1;CHCHD10;TIMM44;IGF2R;IFT20;SDK1;AHI1;FGF14;IFT27;ZMYND15;TTC25;TTC26;SWSAP1;ZMYND19;PODXL2;PCTP;TNFAIP1;TAZ;ZNF670-ZNF695;USE1;MYSM1;TTC27;LMNB2;LMNB1;TTC28;IFT52;CYP26B1;ACOXL;EEF2K;ZIC2;ZIC3;GRM8;TMEM189-UBE2V1;IFT57;MKL2;ATP6AP1;TTC32;NUP133;C4ORF48;LOC284023;SYNGR4;ETV4;TTC38;ETV5;ETV7;CYP26C1;GFOD1;ACOX1;CAT;GFOD2;ACOX3;ZMYND11;SHANK3;RALA;RRN3;SFSWAP;CYTH3;CAND2;POLD3;POLD4;CYTH2;CAND1;SV2C;CBS;OXCT1;POLD1;BNIP1;MTA2;MTA3;TTC14;TIMM8B;TIMM8A;TTC12;RRM1;NIPSNAP3A;URGCP;RRM2;BNIP3;SUOX;TTC19;HS3ST1;TTC16;USF1;TTC17;C4ORF22;WARS2;SMUG1;GALC;GALE;TEC;ERCC3;CD6;ERCC4;ERCC2;ERCC8;ERCC6;IPO13;TES;FRMPD1;WIPF2;KIAA0141;WDR86;WDR83;SMC5;SLC4A2;SMC3;SLC4A4;WDR87;RRP9;SMC2;ELK4;MTBP;TFG;GJA3;WDR93;WDR90;NAMPT;SBDSP1;VPS36;LOC100132215;GAMT;RSPH6A;VPS18;DNAAF2;PRKCD;KIAA1462;WDR74;ARMC9;ARMC8;WDR76;NUP93;ARMC1;BCAN;DEPDC1B;ZSCAN20;DAAM1;ZSCAN22;ZSCAN21;HMBS;ARMC4;ZSCAN23;TARS2;SRFBP1;NUP98;VPS25;VPS28;ZSCAN29;LIPT2;LIPT1;PRDM15;PRDM14;BCL10;PRDM12;RRP7A;FAM171A1;NCSTN;FAM124B;MIR210;NUP85;VPS11;ST3GAL4;GAR1;ZSCAN16;ST3GAL3;LHPP;PLK4;PLK3;NDFIP2;NDFIP1;HOMER1;PLK2;PLK1;CGN;MCAT;WDR54;ELL3;WDR55;POU6F1;XKR8;ZNF559-ZNF177;GJB2;MEX3A;ARL2BP;WDR5B;MKS1;SETD3;SETD7;CHM;ASH2L;SMG8;FAM127B;SMG5;UBL5;ADAMTSL5;RARS;TK1;UBL7;ZIK1;EDARADD;WDR38;DENND2C;HELLS;RPS6KL1;WDR36;WDR37;EXOC8;EXOC7;PLLP;WDR31;WDR34;WDR35;FAM126A;CDYL2;COPZ1;WDR33;CIT;GJD3;MTF1;EXOC3;PLIN3;ANGPTL5;RCCD1;MOCS1;GAS8;GAS7;EXOC1;WDR25;NFIX;C1QTNF9B-AS1;USO1;ADCY3;WDR20;METTL21B;FAM129B;PPP1R7;UBN1;SLC17A5;USP1;PAIP1;CDKN2D;WDR17;PCGF6;RSPH4A;IL10RB;CDKN2A;WDR18;WDR19;SYVN1;KIAA0196;G0S2;HIPK1;AGMAT;FDX1L;GATM;PHF5A;OSTM1;VMA21;FOSB;TMEM229B;TPMT;LCLAT1;THG1L;EDC3;EDC4;FGF5;RIMS2;RIMS3;FGF8;PODNL1;FGF9;CFL1;SLC26A11;OIP5;PLS1;MAP2K3;MAP2K4;C8ORF59;MAP2K2;COL27A1;USP5;USP4;TPM2;SWAP70;IPMK;TPM1;USP2;TRAFD1;DYRK1B;MIRLET7I;CHD1L;LEMD3;THOC5;LEMD2;FKBP8;FKBP4;TOX;FKBP3;ZNF793;FKBP2;ZNF790;FAM149B1;GLT8D1;UBR2;FGGY;UBR7;TPR;ORC2;ZNF788;ZNF786;MAP2K7;ZNF785;PLTP;ZNF784;MAP2K5;FANCI;OSBPL9;AKIRIN2;C8ORF37;OSBPL7;AKIRIN1;OSBPL6;OSBPL2;TCEANC;SLC4A10;SLC4A11;FANCB;FANCE;FANCG;FANCF;DAB2;ZNF778;LHX4;COPS8;ZNF775;MAP3K13;C8ORF33;MIR31HG;ZNF773;ZNF772;ZNF771;OSCP1;ZNF770;COL14A1;ZC3H4;MCM8;UFSP2;KIAA0100;MIR320A;SYNE2;C8ORF82;EVI5L;ZNF765;ZNF763;LBR;KIAA1429;PAAF1;ZNF761;ILKAP;PLA2G12A;CR2;CR1;CKAP2L;LOC283731;CTDSPL;WIPI1;EDF1;C1QL4;ZNF75A;TSN;C1QL1;DNAJC1;ESPL1;TST;DNAJC6;DNAJC4;LANCL2;ST20-MTHFS;PCNA-AS1;MCM5;DNAJC8;MCM2;ALDH9A1;LEPROT;DGCR14;VPS4A;TULP3;TTK;NOD1;PDHB;MIR148A;DNAJB2;ABLIM2;HECTD2;HECTD3;VPS53;ZNF747;ZNF746;DNAJB9;HCG11;STOX1;SLC35A4;SLC35A3;KBTBD11;MTOR;CPPED1;BCKDK;ASXL1;MIR4519;ZNF738;DNAJA3;ZNF737;GLOD4;CTH;VPS41;DRG1;DRG2;CEBPZ;VPS45;SLC35B2;IFITM1;SLC35B4;IFITM2;PARS2;PITPNB;HDAC11;MLC1;PDCD2L;TIAL1;NFU1;RPS6KA4;RPS19;NIPAL1;RPS6KA2;ZNF846;RPS6KA1;ZNF844;ARFIP2;PDK3;HMCN1;BTRC;RPS11;PDK2;DYNC2H1;COG5;ARRDC2;IFRD1;ARRDC3;COG3;CPT1C;C14ORF80;SRRM1;NIF3L1;KIAA0922;ZNF839;NEIL2;ZNF837;ZNF836;MTHFD2L;UHRF1BP1;SLC22A4;TMEM185B;SLC22A5;SLC35D3;SLC35D2;TRANK1;TXN;LIAS;RPAP1;RPAP2;SNORD59A;FXR1;ZNF829;WBSCR27;PDCD11;ZNF823;WBSCR22;CSTF1;FAM43A;SLC35E4;LIF;PARVA;GBAS;RPS26;TPX2;RPS25;RPS28;ZNF816;ADCK2;ZNF814;ZNF813;ADCK5;RBAK;TECPR2;RPS21;TECPR1;RPS2P32;DCP1B;RPS23;C17ORF75;UBXN1;ZCCHC10;C2CD3;C2CD2;SLC35F2;SLC35F5;GBE1;RSF1;ZCCHC18;SIPA1L3;COIL;ZNF805;C1QBP;UBXN8;MIR3178;ZNF800;TMED1;ERMAP;TMED4;LRRCC1;ZCCHC24;ZYG11B;TMED9;PARP3;PARP2;SLC35G6;C17ORF80;TYK2;MLF1;MTSS1;C17ORF82;GLTSCR2;ZDHHC15;PARP8;GLTSCR1;RNU6ATAC;VWA1;C9ORF3;AVPI1;SDCCAG8;FYTTD1;SDCCAG3;C17ORF53;C17ORF58;AMIGO2;GDPD1;ZDHHC23;NOL3;RBFA;NOL6;CHRAC1;MTHFD1L;SUSD3;MIR4488;GINS1;GINS2;C21ORF33;C17ORF64;FAM46B;MTX1;MTX2;MTX3;NFYC;GINS3;SUSD1;GINS4;OTOP2;MLH1;AIG1;RSG1;SVIP;GRHL2;PDP1;SPCS1;F2RL1;COPG2;C21ORF2;MEGF8;MPHOSPH8;SIPA1;MEGF9;NDUFA13;NDUFA11;LGALS8-AS1;SPPL2B;ROGDI;ARHGDIG;LZIC;COMT;DYX1C1-CCPG1;PAIP2B;EME1;EME2;FPGT;HIST1H2AE;CPSF3L;PUS3;GBAP1;HIST1H2AM;HIST1H2AL;HIST1H2AJ;LIG3;ACYP2;ACYP1;ATP1B2;PUS7;TRPC4AP;LOX;TIMELESS;MYADM;CERCAM;HIST1H2BH;HIST1H2BG;ZCCHC8;ZCCHC7;MIR3191;PMEL;COPA;CLEC16A;C17ORF96;CAMSAP1;TCTEX1D1;UBC;ZMAT5;LOC440028;TASP1;CDH24;LONRF3;CPSF4;PNPT1;CPSF1;CPSF3;COQ9;COQ7;COQ5;COQ4;GRHPR;COQ3;TSGA10;DIAPH2;DAP;DIAPH3;BAMBI;PXMP4;CRYL1;BLMH;FGFR4;ZCCHC4;ZCCHC3;ZSCAN2;GPSM1;ST7-OT4;GPSM2;THRA;SLC40A1;CLEC14A;DBI;MFSD8;MFSD9;RBM4;DBP;TOP1MT;DBT;MFSD3;TOPBP1;OXSR1;DCK;LSS;IQCG;IQCH;FCHSD1;IQCK;RABEP2;ALDH1A2;TMEM5;COL6A1;C14ORF37;TMEM9;CDH15;LTK;HIST1H2BO;C14ORF79;HIST1H2BI;PDXP;LIN9;DDN;OGFRL1;ALDH1B1;CHSY1;RPS6KC1;SAP30L;POC1A;PDSS1;HES1;BUB3;SNORA13;SNCB;SNORA10;S100PBP;HES4;SNCA;CRYGN;C14ORF132;SLC4A8;RPS6KB1;CAPN10;PITHD1;RPS6KB2;ATP13A2;ZFYVE1;ZDBF2;SCAMP5;SCAMP4;ZFYVE26;SAMD14;NSDHL;UBASH3B;LIPG;SAMD12;SAMD13;SNORA33;GABARAPL1;STARD5;TYW5;CSNK2A1;TYW3;NGDN;STARD9;CSNK2A2;DNTTIP1;ZFYVE21;DNTTIP2;SCAMP1;EML1;EML2;SCAMP2;EML5;EML6;PRKAR1B;PRKAR1A;ZFYVE19;AKIP1;TBPL1;PADI2;SNORA24;SNORA21;MCM3AP-AS1;SNORA61;MTMR1;MTMR2;LXN;RETSAT;MEAF6;MTMR9;AAAS;OAZ1;OAZ3;DYNC2LI1;HMGXB4;PRKAR2B;PRKAR2A;VTI1A;HMGXB3;EXPH5;B3GALNT2;HACE1;GLYATL1;PMM1;PMM2;INCA1;ERLIN1;SNF8;NETO2;LOC285696;PTRHD1;GRIN2D;CS;UCK2;COL1A2;NAPEPLD;SNORA44;ARF3;ARF4;SNORA84;STAG3L4;RPLP1;DIS3L;QPRT;HIST2H2AB;LITAF;TRIOBP;AACS;PQBP1;IKBKB;TUBA1C;TUBA1A;HEY1;HEY2;FLVCR2;RPLP2;FGFBP3;APPL2;ELOVL1;ARG2;NSUN4;ELOVL4;NSUN5;RIPK4;VWA5A;SIRT5;SIRT1;DYNLL2;F3;HEXDC;SIRT2;FAHD2A;SUMF1;GPRC5B;GPRC5A;RILPL1;CDC42EP4;ADSSL1;CDC42EP2;PICK1;GPRC5C;SLC29A3;SNORA64;SLC29A2;ARF6;FH;STAU2;RPS27L;PROCA1;CCNDBP1;UNK;GBX1;C11ORF49;C10ORF2;PMS2;RPS27A;C11ORF45;C11ORF63;UTP6;C11ORF65;SLC16A1;UTP3;GSX2;GATAD2A;STXBP5L;TTLL7;LYRM1;TTLL6;LYRM2;TTLL5;TTLL4;TTLL3;TTLL1;UBAP2;TTLL9;RPL23AP53;ZNF696;C11ORF57;UBE2D4;FAM13B;UBE2D2;UBE2D3;MUM1;HR;HDDC3;CXCL16;ATCAY;SLC16A7;ZNF689;PMPCA;ZNF688;SLC25A42;ZNF687;KPNA2;KPNA3;SLC16A3;ZNF684;SLC25A46;PITX3;ZNF682;C11ORF84;ZNF680;TICAM2;KHNYN;FOXP4;ACAP3;ACAP2;RBMXL1;ACAP1;MAK;ZNF678;ZNF677;ZNF674;NSMAF;C11ORF96;ARL9;ZNF671;C11ORF95;ZNF670;PFKFB4;PFKFB3;BEAN1;MAX;ARL6;C11ORF91;TROAP;ARL3;ARL1;GLIS3;THADA;FHIT;ACAT2;RAP1GAP;STK35;STK36;CPAMD8;STK38;CLTCL1;ZNF669;ZNF668;NPTX1;SOCS7;MDN1;SOCS4;SOCS5;KL;GFPT2;SRD5A3;GFPT1;TNFRSF10C;BCDIN3D;TNFRSF10A;EEF2;MCC;ZC3HC1;STK25;MDM2;TUBGCP3;ZNF655;ZNF653;MCU;MDM1;POMT2;CNTNAP2;FAM47E-STBD1;ST6GALNAC2;NXT1;SH2D4A;FHL1;MCM10;CELF6;NRARP;PIK3CG;MRPL4;MRPL3;MRPL2;FSD1L;PPP1R13L;SUMO3;IQUB;ZNF646;ME3;DGCR6;LINC00339;MRPL9;DSP;EMX1;PPP1R12A;VPS37C;SLC25A16;SLC25A15;NSMCE4A;SLC25A17;SNPH;SLC25A19;ZNF638;SLC25A10;MIR124-3;ST6GALNAC3;SLC25A11;DTL;ST6GALNAC5;ST6GALNAC6;LINC00324;SLC25A13;RNFT2;FAM24B-CUZD1;HSD17B14;LRP4;HSD17B12;LRP2;HSD17B10;LRP6;SLC25A27;SLC25A29;SLC25A28;MIEN1;ZNF629;ZNF626;ZNF624;SLITRK5;ZNF623;PCBD1;ZNF621;SLC25A23;ZNF620;AAMP;SLC25A25;SLC25A24;MIR19B1;METAP1D;PPP1R14B;DUT;MMAB;FOXJ3;BAIAP2;MERTK;TMPPE;BAIAP3;LOC151174;SLC25A38;SLC25A37;SLC25A39;ZNF619;PC;ZNF615;ZNF614;ZNF613;CDR2L;ZNF610;SLC25A33;LRR1;ULK4;EIF4A3;TONSL;CCT6P1;ZDHHC6;UBE2L6;GCC2;GCC1;ZDHHC4;ZNF726;DHX57;CHORDC1;ZNF721;ACAD11;PELO;ACAD10;EPHB4;ARSA;ENTPD4;ENTPD5;FOXH1;NSMCE2;ENTPD7;MIF;VWA5B2;DHX40;FNDC5;GNPAT;THAP3;THAP6;THAP5;THAP8;THAP7;THAP9;ULK3;PCBP1-AS1;TAGLN2;PEX11G;CTXN1;EPHA2;PAXIP1;PEX11A;SUPT4H1;PIK3R3;MST1R;RTF1;ART5;OSGEP;UBE2J1;SNX3;DHX30;DSN1;SNX1;ZNF707;COMMD9;LARS;DHX35;ARSJ;PCBP2;SWI5;DHX38;ZNF701;ZNF700;SNX7;RAB11FIP3;ZBED5;RAB11FIP4;ARSB;RBM10;ZBED3;SNX6;RBM11;TMEM86A;RCC2;INTS2;MICAL3;MICAL2;INTS5;INTS4;PEMT;COL9A3;INTS7;COL9A2;DHX29;MKX;RCOR2;TMEM151A;CCDC122;CCDC121;FOXE1;CCDC127;FKBP14;CETN2;CETN3;CCDC124;IKBKAP;SLC7A11;BMI1;PEPD;CLYBL;PCSK4;C14ORF1;C14ORF2;HYAL2;HYAL3;ENC1;MLX;SSSCA1;ACADM;ACADS;CCDC112;ACAD8;CCDC110;FOXD2;WARS;NCOA5;CCDC115;NCOA3;CCDC114;CCDC113;ACAD9;COMMD2;COMMD3;COMMD1;COMMD4;MRPS5;COMMD5;ENAH;MRPS9;CCNI2;NCOA7;CRELD1;SFI1;LOC100379224;STK40;FOXC1;RABGAP1;HEATR1;IGHMBP2;CRIP3;SAMM50;PGRMC2;ALS2CL;LOC286059;SERTAD1;FAM172A;PERP;PES1;C22ORF23;HEATR3;SCAND1;HEATR6;NPDC1;NUBPL;YIPF3;CRIPT;HUWE1;UBE2G2;MAD2L2;ALDH4A1;ZDHHC9;ESYT2;FAM171B;MAD2L1;ENGASE;DBR1;RTKN;MPG;MPI;KLHL32;CPOX;CYP46A1;NPPC;CAPN5;BANF1;ARHGEF40;PDGFRA;OSR2;HFM1;CCDC159;PDGFRL;TANC1;CCNE2;DKC1;FAM173A;CCDC151;CCDC150;VCL;HOMEZ;RTN2;RTN3;NDRG3;CCDC142;NPR1;CCDC146;KLHL17;NPR3;ACACA;ENHO;CCNB2;EBP;CCNB1;RAB4B-EGLN2;UTP20;C16ORF59;C16ORF52;OST4;KLHL25;CCDC138;KLHL26;CCDC136;ECD;CRIM1;NFXL1;LAYN;HMGA2;KLHL24;BMP6;RCL1;FAM175B;PQLC3;FAM175A;PQLC2;C16ORF46;LSM14A;RBM27;RBM28;NAA40;CNRIP1;CHD9;CHD5;LAMC1;SOBP;SEC61A2;SEC61A1;BCL7A;UBE2Q1;BCL7C;GATAD1;BCL7B;ZNF385A;YWHAH;BCKDHA;RBM17;NAA30;GLRX3;RFPL2;ARHGEF16;BCKDHB;RBM19;TBC1D8;ARHGEF18;ABHD14B;PEX1;TCTE3;UTP18;MUT;TCTE1;CCNA2;RCN3;PEX7;RCN1;TBC1D2;RCN2;PSRC1;UBE2R2;IRF3;VGF;GORASP2;TBC1D5;HIST4H4;GORASP1;PEX5;TBC1D7;FAM96B;BLVRB;NAA38;IRF6;RBM23;BLVRA;LAMA5;RBM47;RBM48;MVK;LOC150776;PNKP;GOSR1;LAMA3;DBX1;ATP2C1;ACVR1B;BSN-AS2;HMGCL;RAB40B;ACVR1C;RAB40C;TAF1C;BMS1;TAF1A;NAA25;TAF15;TAF12;TAF13;LRWD1;MIR1915;CHFR;SOD1;IRGQ;PNKD;GOLPH3;GLB1;ASB8;ASB6;RBM42;TAF7;RANGRF;QRICH1;TAF6;NAA16;FAM98A;RBM45;TAF3;RPL26L1;RBM43;TAF2;PNMT;TRIO;MAML2;GUSBP11;RPL32;GLDC;THYN1;DCAF8;ABAT;ENO1;FNBP1L;DCAF4;ENO3;ENO4;TPGS2;GCSH;GPR176;RNF114;CREB3L1;CREB3L2;CDK20;RPL36;PIP4K2A;RTTN;PIP4K2C;JUNB;MED1;WSB1;NHLRC4;GLCE;RPL23;PIH1D1;C9ORF66;MED9;AARSD1;MED6;C9ORF64;GPR162;RNF123;IFT88;IFT81;GPR161;TYRO3;RPL24;PIH1D2;RPL27;NHLRC2;RPL28;ALG10B;UBA52;FICD;NEDD4L;DKFZP779M0652;C9ORF72;PRDX3;PRDX5;CDK18;FZD3;RPL41;FZD2;DNAH10;CHKB;FZD5;CHKA;FZD6;TMEM192;PA2G4;CIDECP;TMEM196;GPR137B;TMEM198;TMEM199;LOC100128398;CYLD;CPEB1;ASAH2B;SLC6A9;GIPC2;CDK10;TRMU;SPEF2;GLI1;TMEM186;C16ORF71;TMEM189;GLI4;FAM102B;GPR137;RIOK2;EMB;CEMP1;C16ORF74;MSTO2P;SLC2A12;FN3KRP;RNF167;C16ORF62;SLCO4A1;ZNF599;PLCB1;ZNF597;ZNF596;OCA2;ASAH1;ZNF593;RPL10;RPL12;TMEM160;TMEM165;RNF135;C16ORF95;TMEM168;GPR153;RNF138;RPL14;ANKRD53;RPL13;HS1BP3;RPL15;ZNF589;RPL18;GPR155;ZNF587;RNF130;ANKRD50;RPL19;SNORA71D;ZNF584;TIMMDC1;ZNF580;F12;SAAL1;NMNAT3;FAM104A;FAM71E1;FIG4;RNF145;TMEM158;TMEM159;NMNAT1;TRMT6;SLCO4C1;ALMS1;SARM1;ZNF579;ZNF578;C16ORF86;RNF141;LAMTOR3;ZNF576;ZNF574;ZNF573;ZNF571;LINC00265;ANKRD35;HJURP;RNF19B;YEATS4;ZFP30;NAGLU;ANKRD31;ZNF569;ZNF568;NBN;ZNF566;PHLDA2;PHLDA1;ZFP37;ZNF564;RNF43;ZNF561;ANKRD49;FAM24B;F2R;CYS1;RNF40;DISP1;RNF41;BSCL2;DISP2;CLIP2;CLIP1;MELK;ZFP41;ANKRD42;GAPDHS;ZNF559;NHP2;ERF;ANKRD40;ZNF557;MALAT1;ERH;ZNF555;PHLDB3;ZNF551;CD151;ABHD3;ABHD2;GLO1;ABHD1;ABHD6;FAM109A;ABHD5;KRBA1;GLB1L2;PHF21B;HMBOX1;ZNF876P;TBXA2R;ZNF549;ZNF548;ZNF546;ZNF544;SLC15A3;ZNF543;WDTC1;ANKRD29;C3ORF80;GPR108;LINC00271;C18ORF8;GLMN;FAM103A1;ASNS;DHCR24;PALB2;HOPX;MARCH4;CNOT4;MARCH2;MIR1207;LSM7;YEATS2;ZFP62;CNOT3;ZFP64;RNF182;RLN2;NF1;SPIRE1;IARS;RLN1;LZTR1;RNF185;EIF4G3;ZNF532;NES;ZNF530;CALCOCO1;EIF4E3;SFT2D3;C15ORF61;ZFP82;NAGPA;SGCE;SART3;GM2A;ZNF529;SGCB;ZNF527;DNMT3B;C3ORF52;ZNF524;PGPEP1;ZNF521;GRASP;EP400NL;PDCD6IP;CHUK;DNMT3A;SORD;BET1L;ADRA2A;PATL1;SARS2;ESRP2;ESRP1;SNRPA1;EIF4E2;SMPDL3B;ZNF510;RNF32;SMARCD1;SMARCD2;RNF34;ACSS2;SMARCD3;GLS2;RNF38;C15ORF40;C15ORF41;GLRX;C15ORF39;RBBP4;ZNF503;RBBP6;ZNF501;C3ORF33;ACSS1;ZNF500;WASF2;MEST;LINC00235;FDXACB1;SMARCE1;SKOR1;KCNJ10;TXNRD3;RNF24;KCNIP2;TXNRD2;RNF25;PLCL1;TXNRD1;RNF26;MND1;LOC100270746;MARCKS;PFKL;INSM2;RHEBL1;MMACHC;PFKM;METAP1;BET1;SLC46A3;LOC283922;SLC46A1;ARL6IP1;DDX60L;PKD2L2;PWP2;NADSYN1;PWP1;RAPGEFL1;GOLGA2;GOLGA3;ZNF607;RUSC2;ZNF606;RUSC1;ZNF605;CHEK2;CHEK1;GOLGA1;ARL6IP4;ZNF600;ZFPL1;GLUL;SOX7;AGFG2;ABT1;JMJD4;ACSL1;MCCC1;ACSL6;MTUS1;C10ORF55;OVOL1;JMJD8;CARHSP1;RRAGB;RRAGD;LACE1;GUF1;VDAC3;VDAC2;TTLL11;VDAC1;TTLL12;TMEM161A;PDE1B;EIF5A2;TRMT2B;GMCL1;HIST1H3A;HIST1H3F;HIST1H3H;HIST1H3I;BTN2A3P;HIST1H3E;FIS1;STK11IP;SS18L2;RAB39A;KTI12;HSPBAP1;GNG12;UBAC1;ZWINT;UBAC2;CCDC88B;PARP10;LACC1;GDF9;PARP11;CCDC88A;CDAN1;NCEH1;CORO6;HIST1H4H;HIST1H4I;HIST1H4J;ALDH18A1;HIST1H4C;CC2D1A;ITM2C;CC2D1B;CLIC4;FAF1;OLA1;MYL6B;ANKRD9;EPM2AIP1;GLIPR2;TNFAIP8L1;GNPNAT1;DLAT;ANKRD6;PRMT6;MAP4K1;MAP4K2;PACRG;ATP6V0B;PRMT7;PRMT1;LINC00173;KREMEN1;AMPD2;RPUSD4;BBS10;PACS2;BBS12;B3GNT5;FRG1;RPUSD3;B3GNT4;FAM20B;B3GNT3;ALDOC;SGK3;KPTN;ALDOA;SGK1;ATP6V0C;MYCBP;TOMM40;AKAP8;AKAP5;NPL;NPY;CORIN;NQO1;PODN;KRT19;KRT18;LBX2;STAC2;FAS;FAU;TOMM5;NEUROG2;TJP2;NEUROG3;POGK;PMS2P4;CIB2;NUCKS1;CIB1;TMEM141;TMEM143;RDM1;CHCHD4;CHCHD5;CHCHD2;OIP5-AS1;CHCHD6;NUSAP1;PDE8B;PDE8A;TMEM14C;CA13;ANGEL1;ARID5A;TSC2;WRNIP1;ALDH3A2;DCTD;TMEM136;TMEM138;DNAJC30;KIAA2026;FAM185A;ELMO1;STAM2;PDE9A;RAI14;FAIM;MIR4281;DTX3;NID1;DTX4;DNAJC27;NID2;DNAJC28;FAM188B;PODXL;DNAJC21;ZC3H18;RIPK1;FOPNL;ZC3H14;ATP6V1F;ACBD6;TGFB2;ACBD5;ACBD4;TGFB3;PTCH1;EPHX2;EPHX4;DNAJC11;TBCC;TBCB;DNAJC14;HSPA2;DNAJC16;DNAJC17;ACSF2;DLG1;FER;DLG2;DLG4;TMEM117;TBCE;DNAJC10;NFKBIE;NFKBIB;CREBZF;ACADVL;DOCK8;CTDSPL2;FRMD6-AS1;DHTKD1;SGSH;POLB;TMEM101;C20ORF203;SENP5;TMEM104;ZC3H7B;C9ORF16;POLL;GUSB;HIBCH;POLH;POLG;TSFM;JAGN1;SENP2;SENP1;HPDL;FAM189B;CHMP3;PDE5A;CHMP6;FAN1;PRTFDC1;ITGB3BP;CHMP5;LOC100288911;RGS19;POLDIP2;NXN;TUFT1;PALM3;POMP;DBF4B;SPG7;STRN4;STRN3;U2AF1L4;DLL3;DLL4;SLC22A18AS;GMDS;NRIP3;CDIPT;PTCD3;SPEN;POLQ;ATE1;PTCD1;PTCD2;CMTM3;CMTM4;CMTM6;SGTA;DTNBP1;LCA5;TSPEAR;MEIS3;GDAP1;GDAP2;DLK2;POMC;MEIS1;C9ORF47;TBKBP1;ATF1;ATF2;POP5;POP7;SLC4A1AP;POP1;POP4;TESK1;ACCS;F11R;NOC2L;LOC642846;ENDOV;C19ORF53;AKT2;RAVER2;LOC389641;AKT1;MLYCD;PKNOX1;GTSE1;MNX1;ENDOG;FRS3;PHKA2;CD2AP;C19ORF60;THAP7-AS1;LINC00526;ATF5;SKAP2;TSTA3;EXD2;NLRX1;CRABP2;CDCA5;CDCA7;PDGFB;PDGFA;BAZ2B;PLA2G6;EPB41L5;RHOT2;EPB41L2;LOC100507053;AFMID;PIP5K1B;TIPARP;FUCA1;FUCA2;LOC642852;NR2F1;FN1;C12ORF75;NR2F6;TBL3;TBL2;C19ORF43;QARS;FASN;PYDC1;C19ORF44;FAT4;HNRNPA1L2;C19ORF48;ZNF497;ACHE;LIN54;LRRC10B;ZNF491;MTMR14;DDX12P;BHLHE41;MED19;C12ORF42;C12ORF43;MED17;MECP2;PANX1;MED11;SMPD2;CHAF1B;ATIC;MECOM;KIAA1147;TCP11L1;C19ORF12;ZNF488;DLGAP5;LIN52;ZNF483;ZNF480;SPHK1;KIAA1143;SLC39A11;SLC39A10;BAZ1A;WNT9A;JOSD2;GMIP;SLC39A14;SLC7A5;MIR762;SLC7A8;MIR760;C12ORF49;INCENP;OAF;CINP;LOC100268168;ERGIC3;ISPD;PPARA;ELOF1;ZNF471;ZNF470;WRB;ODC1;DLST;NOC4L;C6ORF52;SLC7A1;CENPA;CENPB;EXOSC10;CNPY4;FRZB;MFN2;FPGT-TNNI3K;P4HTM;SAMD3;ZSWIM3;CENPT;GNAS-AS1;CENPV;ZNF461;CENPW;WNT7B;WNT7A;CRYM-AS1;C20ORF194;ST7-AS1;CENPF;CENPH;TTC30B;CENPJ;ETNK1;TTC30A;TSR2;CENPM;CENPO;CRLF3;CENPQ;EBAG9;CRAT;FRYL;LIMS1;ZNF451;SLC27A1;NAB2;CASC4;MPV17L2;FRY;OLFML2A;CASC1;NUDT18;CEP250;NUDT17;ZNF446;NUDT15;ZNF445;NUDT14;ZNF444;NUDT13;ZNF442;PSKH1;CDKL2;ZNF441;CDKL3;ZNF440;BNIP3L;RAD21L1;FST;MIR718;CNPY2;TBR1;CDC25A;C12ORF10;CDC25B;ATXN2L;TPST1;SLC27A3;ZNF433;SLC27A2;ZNF432;SLC27A4;FLJ30679;INO80B;DLX1;INO80E;LOC285847;SHC3;SMYD5;DLX6;AGAP11;CREM;FAM206A;GMPS;GMPR;LOC652276;SPATA5;LIN7B;CORO1A;SPATA6;CORO1B;SPATA7;CORO1C;C1ORF228;EIF1AD;ZNF429;EIF4EBP1;G3BP2;ZNF426;EIF4EBP2;ZNF425;EIF4EBP3;BRIX1;NAE1;SMYD3;FUK;LOC399815;NADK;ZNF420;ODF2;TMEM120A;C1ORF220;HPS4;CORO2B;MOB4;YRDC;ARPC2;ZNF419;TSPY26P;ACO1;CNTROB;ACO2;OSBPL1A;NIT2;ZNF410;MIPEP;SNAP25;LRGUK;NUMA1;SNAP23;ELFN2;TSPAN12;NRGN;HHEX;LOC728752;C6ORF226;EXO1;PPP6R2;DDI2;PGM3;ACP2;PGLS;CEP290;LOC100130992;UBE2F-SCLY;PGM1;ACTR2;ITGA3;ACTR6;ITGA2;ACTR5;AHSA2;AHSA1;NRG2;LOC644656;MMS22L;IMPACT;MGC16275;HAND1;FXN;SNAP47;ROCK1;MGRN1;RCHY1;FOXRED1;CDC42;FOXRED2;ZNRF1;ZNRF2;ZNRF3;CCDC85C;KCTD21;PHKG2;IGF2BP1;FYN;IGF2BP3;WHAMM;PCDH1;EIF4E;TBX1;CIZ1;PCDH9;FEM1B;CDC5L;MYO19;TBX4;MYO1D;MYO1E;TSPAN15;PINK1;MYO1B;EIF3G;ATXN10;PIK3AP1;LOC728743;EIF3A;CPNE9;SMARCAL1;CPNE8;SMARCB1;CPNE5;PPAN;NUDT1;NUDT2;NUDT5;NUDT6;IL27RA;NUDT4;CDC20;HERC5;HERC4;LOC63930;SNRPD2;CDC26;PPAT;EIF2D;SNRPD3;CPNE2;SPA17;CCDC93;TBC1D22A;CCDC94;HERC6;LOC100130950;MFSD2A;KCTD19;ALG8;SMARCC2;ALG6;KCNK13;RIIAD1;KCNK15;ISLR2;ALG3;ALG1;MFSD10;KCTD10;KCTD13;KCTD11;KCTD12;FAM76A;KCTD17;KCTD18;EIF1B;CCDC84;NUMBL;TBC1D9B;SLC45A3;EPB41;EPAS1;FBF1;LPAR2;GSPT2;CDKN2AIP;LOC100129931;GSPT1;SEC14L2;BRIP1;SEC14L1;PPCS;SEC14L5;STAT5A;STAT5B;EGR2;FAM78B;OSGIN1;SMARCA5;MYO5A;NTAN1;AIMP1;EXT2;AIMP2;ALDH6A1;CALY;MYO5B;CALU;ECHDC1;ECHDC3;IGSF9B;MIR378D2;CD200;SUGP1;CSRNP2;NRP2;DHRS11;ACY1;ICA1;NAT10;CROT;NAT14;WFDC2;B3GNTL1;WFDC3;NANP;NUDCD3;AKAP10;OTUD6B;HTATIP2;SREBF1;PBRM1;PRORSD1P;ATMIN;GAA;SREBF2;GAK;PDIK1L;DMC1;DEPDC1;MFGE8;FJX1;JAZF1-AS1;YAP1;SNORA16A;NAPB;CAB39;HSD17B4;ARNTL2;GNAI2;RELB;NFIL3;PNMA1;OS9;PDZD11;FAM177A1;TCEB3;MGAT3;MGAT2;CXORF40B;GCA;TTC1;PNMA2;MYO9A;TTC8;NUDT7;MIS18A;NUDT8;TTC4;TCEA2;PNPLA4;AGGF1;RTN4IP1;NARF;ZFAND4;UBE3C;CRTC1;UBXN2A;SNORD1C;BUB1B;PEBP1;UBE2Z;COX6A1;YARS2;LOXL1;AKR7A2;TBC1D30;FAM150B;MORC3;UBE4B;SCNN1G;SHQ1;TBC1D20;SHPK;SIDT1;PPIF;ANKS6;TBC1D25;PPIE;PPIH;WDFY2;TSNARE1;RPP25;PPID;SIDT2;GNAZ;TBC1D19;DIABLO;DDX1;LOC100272217;BHLHE22;HIGD1A;TMEM241;CACNA1H;TMEM242;CACNA1G;SYCE3;NCKIPSD;SNTG2;SHARPIN;PRR5-ARHGAP8;IRAK1;IRAK2;TBC1D13;SNORD31;SNORD30;TBC1D16;MFAP3L;DNAJC27-AS1;UBE2F;SYT5;UBE2I;UBE2B;UBE2C;CAV1;RPP40;UBE2A;HIGD2B;SYT7;SYT6;GGN;HIGD2A;UEVLD;UBE2W;NAT6;TMEM234;SNORD28;SNORD29;UBE2S;UBXN10;SNORD27;TMEM237;UBE2T;TMEM238;GNB4;SNORD22;AMOTL2;MANSC1;TCF3;NAT9;DNAL4;DNAL1;MXD3;MXD4;DYRK3;LOC100129917;NGLY1;DPY30;ADAR;RND1;TMEM221;TCHP;MAN1A2;SNORD55;DACT3;FBXL19-AS1;SNTA1;TGIF2;QRSL1;TTI2;EPN3;ACTA2;TMEM214;TMEM216;SNORD46;SNORD47;CRY1;TMEM219;MAN1B1;CUEDC1;DNAH3;OTUB2;SNORD80;SNORD81;ANKS3;ASAP3;ASB13;RNF6;AGPAT4;ADD2;CRYZ;C19ORF70;PABPN1;TMEM203;GNG5;SPOCK2;TMEM205;MKNK2;TMEM206;C19ORF73;TRA2A;MXI1;GNG8;TMEM209;ARFGEF2;SLC50A1;RSPH3;GALNS;RSPH1;MYO15B;SNTB1;SNORD61;NCKAP1;ANKLE1;ARPC5L;XYLT2;GPATCH4;GPATCH3;EMBP1;GPATCH8;FGFRL1;EPS8;CSPP1;AP1S2;AP1S1;CEP97;CDK5RAP3;CDK5RAP2;DDX11;FNDC3B;ATG10;FNDC3A;TMX2-CTNND1;ATG14;GTPBP4;GTPBP3;ADPRH;ZNF398;ZNF396;NAA60;ZNF394;PDXDC1;ZNF391;PRKRIP1;NAIF1;XPA;GNS;ANAPC10;ADH5;ANAPC11;NTHL1;CEP70;CEP72;PROM1;CEP76;NHEJ1;HMOX2;PRELID2;ZNF384;PHC1;ZNF382;TPRG1;STARD10;SETD1A;LOC155060;NFATC2;NR1D1;PAFAH2;NFATC4;FOSL1;SQLE;EHD3;ZNF37A;TCN2;ADI1;HNRNPF;ATG2A;PPT1;SNAI1;HNRNPC;PAM;CEP89;ATG2B;PYGB;GMEB1;GABRB1;PHF7;PHF8;C1QTNF4;C1QTNF1;RPSAP58;AIFM2;MIR3610;TCTN2;PEA15;TCTN1;PBK;TIMP2;TIMP1;CEP55;TEAD2;ZNF365;LOC283335;ELMOD1;ABCA17P;LOC148709;ELMOD3;NUTF2;TERF2;COQ10B;COQ10A;GNL3;FAM210B;TAF6L;SIKE1;ZEB2;HEATR5A;TCP1;CLDND2;GRN;CDC123;TIMM9;NDUFA4L2;LOC100131347;ALOX5;TP53TG1;GSC;ZNF347;ZNF346;ZNF345;ZNF343;ZNF341;YTHDF2;GSN;YTHDF3;CSNK1A1;RNLS;NR1H2;GSS;NR1H3;FAM213A;DEF8;SCAF1;TUBB4A;GNMT;DHRS4;ZNF33B;SLC8A3;DHRS7;CLCF1;CYP20A1;CEP41;TMEM39B;ZNF335;ZNF333;ZNF331;RAB3B;RAB3C;OXNAD1;RAB3A;CSF1;PROS1;SYAP1;AUP1;SLC8A2;CDC14B;TM7SF2;NRBP2;DEPTOR;LAMP1;FCGRT;SLC39A9;LAMP3;MIR3656;SLC39A8;ZNF324;SLC39A3;LINC00493;CSNK1G3;CEP135;MAGI3;SPICE1;TTC21A;VRK2;VASH1;PGD;TLE6;HIC1;EBNA1BP2;RAB30;DMWD;EIF4E1B;AAGAB;SNRPE;STAMBP;SNRPC;FAM8A1;CSNK1G1;CEP104;BRSK1;BRSK2;SLC26A2;CCDC24;CCDC25;PHB;HSPBP1;TTC21B;DVL3;ZNF302;SRGAP1;EIF2B5;EIF2B4;CEP112;EIF2B3;TMEM132E;RAB4B;TRAPPC1;CCDC13;TRAPPC4;TRAPPC5;LRFN3;LRFN5;SLC7A6OS;REEP2;REEP6;SLC26A4;RSL24D1;PLEKHM3;SLC26A6;SLC26A5;WDR3;WDR4;AP1G2;PSTPIP2;ADAMTS1;PIP5KL1;SCRN2;RNPEP;IDH3B;EMILIN2;WDR6;EIF2B1;TTC23L;ADAMTS6;IDH3A;RFC5;PLEKHG3;CCDC39;RFC3;SLC13A3;PLEKHG1;CDADC1;RFC4;TRPC3;HMGCS1;CCDC34;RFC2;TRPC1;HAUS4;HAUS2;POLR1A;NOS1AP;POLR1C;MIR3684;POLR1E;CCDC43;CCDC40;PLEKHH2;NUFIP1;TSSC4;PLEKHH3;NUFIP2;FRRS1;DENND3;BPHL;NSL1;LMF2;FBXL20;RAB20;POLR2F;ASCC2;RAB28;ASCC3;POLR2H;POLR2I;CCDC71;ADSS;POLR2L;JAZF1;LINC00471;POLR2M;NCKAP5L;CEP152;CYP51A1;TPRKB;FBXL18;P2RX6;P2RX5;P2RX4;FRAS1;POLR3B;VAPA;PSAT1;KIAA0586;POLR3D;POLR3E;RAB13;POLR3F;TLL2;POLR3H;SNRNP48;PPIL3;POLR3K;TNRC6A;CCDC61;PPIL6;LINC00467;CCDC62;PANK4;IFI27L2;PANK2;ISCA1;PANK1;TRAF3IP1;FCF1;CISD2;CISD3;ZNF204P;LOC643387;KAT5;FLAD1;PPP2R1A;RPL36AL;C10ORF128;FTH1;KAT8;KAT7;SIL1;ATP5SL;IL15RA;ATP6V0E1;METTL1;METTL3;KRT8;HSD11B1L;AP1AR;POR;CYP2U1;ZW10;SNORD104;SIK3;MIR2277;DNA2;NBL1;BLZF1;FUT10;DCUN1D3;FUT11;DCUN1D1;DCUN1D2;C2CD4C;ZNHIT2;TNRC18;TRPM7;TP53BP1;SPTBN1;ATP6V0A1;VAT1;SETDB1;PYCR2;NARFL;VASN;DERA;CABYR;FUBP3;RAET1G;CYP2S1;RAET1K;RNPS1;CD320;TOP2A;DET1;ROBO3;GFM1;HIP1;CITED1;SLC44A1;ZFAND2A;CITED4;MAGEF1;ZFAND2B;HBM;SH3PXD2A;XPO6;CHMP1B;DNER;CHMP1A;HRAS;GABPA;RALGPS2;RAB8B;TOP3B;PSENEN;USMG5;CBFA2T2;PPRC1;GFRA2;TOPORS;VAV2;LOC100128531;CLDN11;UGDH;HCK;HNRNPH1;CLDN12;VGLL2;TLR5;MPND;VGLL4;TLR2;RAB7A;CSTB;PTGER2;HAAO;PTGER3;RFNG;ZNF8;PTS;NKD1;PSMC3IP;KIAA0513;LIMA1;AMN1;KIAA1841;TWISTNB;UBTD2;APBB2;METTL6;NT5M;SPTSSB;SPTSSA;METTL8;APBB3;SH3BGR;DUOX2;CBR3;MPP2;MPP3;SLC31A2;PTGES2;SORBS1;MPP5;RAB11A;NBR2;KBTBD4;APBA3;APBA2;KDM1A;KDM1B;HFE;CWC25;AMOT;TATDN3;FAM162A;CWC22;C1RL;NARS2;COTL1;TRAPPC12;HADH;FAM81A;LMO1;TRAPPC2L;KDM2B;ALG14;NOSIP;ANXA11;SHISA3;SHISA2;C2ORF15;LZTFL1;TUFM;PRPF4;FAM161A;FANCD2;HGS;HRASLS5;FAM161B;LOC100134368;PXK;CHRNA5;EFNA5;PRPF8;EFNA4;FBLN5;EFNB2;FAM83F;EFNB3;NLRP1;KLHDC10;KLHDC2;MPST;KLHDC3;WNT3A;RHBDD2;TRPV2;SREK1IP1;EFNA1;EFNA3;AMACR;CAPRIN1;CHMP2A;MAP6D1;PI4KB;LRP11;KLHDC9;AVEN;KDM5B;C2ORF42;SOWAHC;SOWAHD;CBY1;SIX1;YBX2;ATP5G1;IRF2BPL;SNAPC5;SEPT8;SEPT9;SPRED1;SNAPC1;SNAPC2;SIX5;MCF2L;SIX3;CASP2;KDM6B;H2AFY;H2AFZ;MYEOV;SPATS2;H2AFX;PPP2R5C;AXIN2;DNM1;DNM3;IGDCC4;RFT1;PFDN1;SOWAHA;PFDN4;SKIV2L2;RBMS2;FAM84B;VAC14;STOML1;BRAT1;LEF1;THBS1;THBS3;RASD1;AFG3L1P;MAPK7;HLX;GNA12;TP73-AS1;C2ORF61;MAPK4;ZNF286A;C2ORF76;LOC440461;TCF7L2;KDM4B;KDM4C;TMEM30B;QPCTL;LIMK2;LIMK1;HN1;PPP2R3A;FAM167A;CDK2AP2;ALDH16A1;LPIN3;TDRKH;SNORA6;C5ORF24;OSGEPL1;PGAP3;TMEM97;TMEM91;EPB41L4A-AS1;LSM10;PSMD8;FAM134B;RRN3P2;FAM134A;RRN3P1;LSM11;PSMD7;PSMD2;PSMD3;ZNF826P;TMEM8A;TMEM8B;ZNF287;WDHD1;RBFOX2;ZNF284;ZNF283;ZNF282;TOMM20L;RFX2;SETMAR;LOC643923;HDHD2;HDHD3;EID1;CLDN5;EID2;MYL6;SEPT7P2;TMEM79;CLDN7;UQCRC1;UQCRC2;LETMD1;ZNF276;ZNF274;TTYH3;TTYH2;ABCB7;MRPL18;FLII;HPN;MRPL16;AGAP2;COPS7B;FIGNL2;COPS7A;ABCB8;MRPL15;MRPL12;MRPL13;NCAPH;MRPL10;MRPL11;CYB5R1;GRPEL1;FIGNL1;KCNMB4;RHBDL3;C5ORF42;ZNF266;MYH7B;ZNF263;PRRT3;C5ORF34;ABCA5;ZNF260;ABCA3;MRPL27;C20ORF27;MRPL28;C20ORF24;FAM136A;SNUPN;MRPL21;ABTB2;ABTB1;FAM135A;TMEM99;ZFAT;PSMG1;PSMG2;AVL9;ZBTB8B;PRRT4;FERMT2;ZNF256;FERMT3;EZH2;GPR19;HRK;GPR27;LRRC36;PIGS;LRRC34;PIGU;ZNF251;PIGQ;MRPL38;LRRC3;LRRC6;TMEM52;TMEM53;EFCAB6;LRRC32;EFCAB7;PIGW;PIGV;LRRC2;HSPB11;LRRC1;TRMT112;LMBR1;TMEM43;NKRF;EFCAB2;ZEB2-AS1;UPF2;LRRC47;LYPLA2;DFFB;DFFA;LEFTY1;LRRC45;GPR37;PGAM1;LRRC49;MRPL48;MIR1539;PTGR1;MRPL46;PTGR2;MRPL43;LRRC42;MZT2A;PIGB;C20ORF96;MRPL50;PIGA;TMEM106C;VAMP1;PIGM;PIGL;VAMP4;PIGG;PIGF;ZNF235;VAMP2;ZNF234;TMEM106A;KANK2;KANK1;ZNF230;IDUA;ZNF518B;SRRT;TMEM74;AXDND1;MRPL55;PSMB7;GGA1;PSMB4;GGA3;PSMB2;TMEM67;C18ORF21;MICALL2;CLPTM1;LEO1;HAS3;ANO10;HAS2;FLNA;RNASEK-C17ORF49;CEPT1;FLNC;RABAC1;ZNF225;EXTL3;ZNF223;ZNF222;NKTR;ZNF221;LRRC23;SMAGP;LRRC28;TMCO4;TMCO3;LRRC20;SPSB3;PSMC6;PSMC3;FABP5;PSMC1;SRRD;ZNF219;C18ORF32;ZNF213;ZNF212;ZNF211;UCKL1-AS1;GPR63;SAT2;KIAA0895L;SAT1;RUVBL2;SESN2;LEPR;ZNF202;SH2D5;EPM2A;ZBTB39;FTSJ1;SLC9B1;SLC9B2;LOC100131655;OLFM2;FRMD5;SLC9A5;TXLNA;FRMD8;MRTO4;MAPKAPK2;C18ORF54;ANAPC4;MAPKAPK5;ROR1;ROR2;ANAPC1;KANK3;OSBP2;LRRC58;LRRC59;LRRC56;LRRC57;UBFD1;PORCN;SLC38A7;HYI;SLC38A2;ZBTB17;MYPOP;GOT1;RBPMS;ZBTB16;LRRC61;ZBTB11;NFKB1;NFKB2;GGCT;UBLCP1;GGCX;PIN4;MYCBPAP;TMEM18;TMEM19;SLC25A5-AS1;NFE2L2;SLC25A1;CALR3;SLC25A3;FLT3;LRRK2;LRRK1;ARRB1;SNORD49B;SNORD49A;FUNDC1;HMG20B;CTNNBL1;DIS3L2;PARD3B;BIRC5;MIR4651;SLC25A4;GTF3C1;ITIH5;GTF3C2;GTF3C3;NDUFB7;PPM1L;GTF3C6;PPM1N;MAK16;PRCC;NDUFB2;CXXC1;NTN4;PPM1J;ZBTB45;ZBTB44;PPM1E;PPM1F;ZBTB40;KIAA1328;C6ORF1;PARD6A;NCLN;TP53INP2;KIAA1324;SH3BP2;FCHO2;BEND3;SAP18;LRRC8D;D2HGDH;MIR92B;SEC23B;SH2B2;SH2B1;BEND6;CYB5B;SLC12A2;CYB5A;NDUFA7;SEC24A;PRRX1;ERAP2;NDUFA3;NDUFA2;DONSON;LYSMD2;LYSMD1;CTNS;LYSMD4;LYSMD3;MCOLN1;PRC1;NOVA2;PTPN9;CCM2;SEC24D;PTPN4;PTPN2;ERRFI1;SNORD45B;CCNK;CCNJ;TMEM41A;CCNF;PREP;IFI30;CCAR1;CYB5D1;RASSF4;C7ORF31;RASSF5;SPATA24;FAM53C;SLC12A8;SCN1B;SLC12A9;PAQR8;LOC553103;ZFP1;SFMBT2;MIR9-1;IMP4;HNF1B;EREG;STX1B;LACTB2;PPP1R3B;PPP1R3E;SPATA13;PPP1R42;KDELR2;KIF20A;KIF20B;STX1A;PPP1R37;PPP1R36;L3MBTL3;ATP5J;ANKRD19P;ATP5I;C7ORF57;BRCC3;PCDH18;PCDH17;PGBD1;PGBD2;C7ORF50;PGBD4;ERI1;ATP5E;CD19;ERI2;ATP5D;TSPAN7;TSPAN4;TSPAN5;SYMPK;ST8SIA6;TSPAN3;PAG1;PPP1R26;XRCC2;XRCC3;EAF1;RASSF8;ERAL1;HSPA12A;PAICS;ACER2;ICK;PPP1R1A;RPL27A;ID2;ID1;CALM3;ANKRD18B;CALM2;KIAA0825;BARHL1;CD40;FAM57B;FAM57A;KIF14;AKR1B1;MIA3;AP2A1;KIF11;IDE;PTPRK;BRCA1;HSCB;PTPRF;KIF15;BABAM1;ARIH2;CTSH;QSOX1;KIF1B;KIF1A;VKORC1;ZNF816-ZNF321P;CCT2;LYNX1;NBPF3;ANO8;KIF24;KIF23;KIF22;NBPF1;SUPT3H;KIF27;RGMA;CTTN;KIF2A;ZNF780B;ZNF780A;CD46;STX12;RAMP2;STX17;SLC43A2;INPP1;DERL3;C7ORF13;STX11;COL19A1;EXOSC5;PAK1;RXRA;EXOSC9;CREG1;CAMK2N2;HSF2;GPC1;CREG2;GPC2;GPC5;CD58;EXOSC2;PAK2;CD55;CCT4;TEFM;PAK4;CD72;PLEKHA1;DKKL1;MIB2;C7ORF25;RPA2;NLE1;PLEKHA8;DPY19L1;DPY19L3;GPAM;RPA3;KIF26B;IL17D;SPC24;SPC25;SCARB1;MIDN;CD81;FHOD1;WWC2;IHH;RGS5;RGS2;KIF5C;SBF2;PPFIA3;PPFIA2;G6PD;ZGPAT;SLC30A3;LMTK3;RUNDC3B;ATAD3B;RUNDC3A;ATAD3A;SUPT7L;DOK1;HNRNPUL1;DOK4;TMX2;TMX1;SCN8A;GEMIN4;GEMIN6;GEMIN7;MZF1;INO80B-WBP1;GEMIN8;PSMD14;SLC1A1;PSEN2;SLC1A5;PSEN1;PDS5B;RASGRP2;RPF2;FUT4;DBIL5P;FUT8;KIF3B;NPHP1;PACSIN2;PACSIN3;NDUFV3;NDUFV1;WNT3;ISOC2;FDPS;PRNP;GGT7;DOLK;INHBB;SSH2;SSH1;CLK2;QDPR;CLK1;H1F0;KIF4A;PHF14;SERGEF;PICALM;PRR5;GSK3A;PRKCSH;MAST2;TRIAP1;DDX41;AFF3;AFF1;RPGR;C7ORF73;MLST8;TIMM17B;CPXM1;SCN5A;SCARF2;CNPPD1;DDX59;HSDL2;BUD31;DDX54;DDX51;DDX52;SSTR2;DDX50;C12ORF4;LMBRD1;NDUFS8;PPDPF;NDUFS3;NUP54;ZP3;ATG4D;TMEM45A;LOC100287944;DCTN6;DDX28;DCTN5;DCTN2;DDX25;DDX23;MAT2B;SAMHD1;AURKB;CLN6;AURKA;CLN5;PRTG;CLN3;MAT2A;ATOH8;NUP43;PDLIM7;GALNT3;PDAP1;SPATA2L;CLCN7;RPIA;MAPK11;FAM131C;FAM131B;FAM131A;CHPT1;BUD13;MBTPS2;RAN;FAM50A;CNTFR;ZNF175;ZNF174;CLPB;COL12A1;IPP;CHKB-CPT1B;RPL9;PCMT1;ZXDA;ZXDB;FDXR;MPV17;IER5;NFRKB;EARS2;IER2;ZNF165;ACOT8;UNC13A;ACOT7;LOC389765;DAPK2;DAPK3;CD3EAP;PASK;NISCH;DYNC1LI1;HOXB9;TEP1;BIN1;COMMD3-BMI1;PRR15;HOXB2;DUS3L;TSPYL4;ZNF155;CDC42SE1;C1ORF194;MAPKAP1;SKA3;HIF1A;SKA1;RIC8A;FAM160B2;CHST11;TERT;PTPMT1;GALR1;RAD21;CHST10;CHST14;HBQ1;ZNF148;NXNL2;ZNF146;SLC19A1;SERF2;BRAP;ZNF143;ZNF140;TYSND1;UPF3A;MTHFS;INO80;CDC6;GPN1;THAP10;GPN3;THAP11;LOC730101;FAM160A1;TADA2A;TRIP6;ZNF702P;OGDH;TNFSF9;MESTIT1;DUS1L;ZNF138;RAD18;ZNF133;OGFR;ZNF132;TCF25;OGG1;TCF24;ADK;LPCAT1;SRP54;C1ORF35;CLTA;ADO;ING1;ING4;MRC2;TRIM9;TRIM7;CSRP2;ING3;CSRP1;NUF2;ANXA6;SPIN1;ANXA7;XXYLT1;TIGD1;TIGD3;TIGD2;CNTD1;BATF3;NUDC;TIGD7;ANXA2;TIGD6;IFNGR1;TESC;SSR2;PAWR;TIMM22;TIMM21;NUDT16L1;PRSS12;SERPINB8;BACE1;ITPKC;KIAA1257;ITPKA;SF3B4;GPS1;TIMM13;SCARNA16;LMAN1;SRP72;ASNA1;METTL7A;BRD8;RPS2;BRD7;ZNF101;WWOX;BRF2;BRF1;AGL;WWP2;GPR3;GTF2H3;ADAT3;HINFP;AGBL5;XAB2;LPCAT4;MORN2;AGBL3;AGBL2;CYB561;GHDC;SEMA5B;TOR2A;DGKD;CLSTN3;CLSTN1;C1ORF131;C1ORF74;BZW1;ABHD12;CDH3;ABHD11;TUBB3;SMARCAD1;GYG1;STK32C;TOR3A;MREG;SEMA6A;IGFBP5;IGFBP3;RPS6;GTF2F1;TEX2;GTF2F2;DGKZ;MOB3B;C1ORF122;TRAIP;ARMCX3;MIR4738;CACNB4;MIR4733;TEX9;MADD;MIR4734;ADAM9;ADAM8;TTPAL;DGKH;METTL2B;SEMA7A;FECH;TNKS;METTL2A;HVCN1;MRI1;RASAL1;RASAL3;C1ORF52;GTF2E1;C1ORF53;AK7;AK8;HOTAIRM1;RAD51AP1;DSCR3;KLC4;C1ORF105;KLC2;BTBD1;BAG3;C1ORF109;NACC1;BAG1;IGFBP6;NKX6-1;ANKRD34A;SLC37A2;PPAN-P2RY11;ATP8B3;BTN2A2;WFS1;BTBD6;BTBD8;MIR4707;C1ORF101;MOB1B;GON4L;MIR4710;CDK4;MAFG;MAFF;NACAD;RAD9A;WRAP53;SERINC4;LMBR1L;ANKRD33B;SRXN1;TRADD;DUSP19;PTPN23;DUSP18;LOC100499489;SCPEP1;LOC100499484;METTL14;OPA1;SIN3B;SIN3A;OPA3;PSD3;MIR4784;METTL16;METTL15;METTL18;AMN;GPX1;REXO1;DTX3L;COL25A1;GPX3;ELAC1;LIX1L;GPX7;PTP4A1;DUSP23;WRAP73;POM121L2;PAPD5;EFHC1;GTF2A1;GTF2A2;UNC93B1;SEMA3F;AMBRA1;DPCD;AP3M2;ENOX2;REPIN1;DCAF15;AP3M1;DCAF17;HIRIP3;P2RX5-TAX1BP3;MGAT5B;DCAF10;CTNNAL1;DCAF13;PTPN18;SPAG7;SPAG5;SEMA4B;AHNAK2;SEMA4C;DDHD2;MIR181A2HG;SEMA4F;DDHD1;CDC42BPB;CDC42BPA;KLF4;OXR1;TRIT1;RAD52;KLF5;SH3D21;MIR4754;SERHL;IMPDH2;MIR4757;RUNDC1;ESF1;CDO1;APP;CMAS;HPSE2;ANTXR2;ANTXR1;SAP130;DPF3;CHAC2;CHAC1;LOC401052;CDON;PTGDR;SKP1;TIPIN;PTOV1;MRPS18A;BOLA3-AS1;EBF3;MIF4GD;INPP4A;INPP4B;BOLA3;GRWD1;XRN2;FAM64A;LLGL1;TELO2;LLGL2;CDS1;IGSF8;RWDD2B;TBCEL;RWDD2A;HKR1;IGSF3;TMTC3;MGST2;TMTC2;TWF1;TEX261;SLC6A20;IGSF9;TMTC4;INPP5B;PTDSS2;SGPL1;INPP5F;DPH2;DPH3;MAP7;SCAP;ASL;MAP4;SCAI;MAP9;RPL39L;TRAP1;NUS1;CDT1;GADD45A;INSR;TMEM50B;GADD45G;CCT6A;HTR7P1;SESTD1;ANP32E;SPATS2L;TMCC2;TMCC1;ANP32B;NODAL;BAP1;CDS2;HBS1L;DAZAP1;HILPDA;HCCS;VLDLR;PPCDC;GYS1;EPB41L4B;ZMYM1;YAE1D1;RPPH1;AUH;NKIRAS1;ZMYM4;KIF13B;TSC22D4;CAMLG;LRRIQ3;TFEB;MIR22;AP3B1;TUBG2;IL17RE;AP3B2;NME1;CCKBR;NME7;NME9;MAPRE3;MAPRE2;RHOQ;DNASE1L1;TUBD1;UQCR11;UQCR10;RASIP1;RAD54B;RBM15B;DZANK1;CTNNA1;TBL1X;GDF11;RANBP3;SCD5;AP3D1;TUBE1;RSL1D1;R3HCC1;SERHL2;B9D1;B9D2;ZNF354B;DFNA5;GALNT12;DSCC1;ESPN;SYDE1;BASP1;LOC100507557;LOC339529;PSPH;APLP1;KCTD5;PDIA5;OXA1L;PHOSPHO1;DPM3;MAU2;KIF16B;CMPK1;LRIF1;ABCG4;TMEM59L;ARHGAP19;ARHGAP18;COX7A2;SEZ6L2;ADIPOR2;DPP3;ARHGAP22;DPP4;MYCNOS;ARHGAP20;SCIN;DPP7;MAN2A2;DPP9;DMAP1;MARK4;MYH10;PDZD7;RAP1GAP2;WSCD1;ALYREF;IFT122;ARHGAP29;SMAD6;SMAD5;ESR1;ESR2;TDRD3;ARHGAP23;NR4A1;LIN28B;MAVS;LIN28A;TP53I3;NR4A3;DNMBP;KIF18B;ATG16L2;MAN2B2;JMY;EBPL;RADIL;MAN2B1;ULBP1;USP35;ABCD4;USP36;PCDHGB7;USP31;USP32;PCDHGB3;SLC2A3;GTDC1;SLC2A4;SLC2A6;SLC2A8;CKS1B;DTWD2;HEBP1;HEBP2;CYP4V2;GMPPA;AOX1;MAN2C1;USP30;USP46;ABCC4;USP49;USP42;ABCC5;USP45;CKAP2;ARAP3;URB1;TRNAU1AP;KLF15;CKAP4;DDX19A;ITGB1BP1;B4GALT6;FAM60A;B4GALT5;LOC100294362;TM2D2;TM2D1;MOSPD2;MTIF2;MTIF3;UACA;TFPT;ERBB3;ERBB2;NT5DC3;STOM;S1PR3;LRIG2;CAMK2G;REPS1;MUTYH;ZNF189;IGBP1;RWDD3;NEGR1;BAD;LGI4;PRAF2;B3GAT1;ZNF181;SPRY4;PCDHGC3;SHCBP1;NAP1L5;XPNPEP1;NEURL2;SCD;CXORF38;SPRY2;AQP11;SCLY;ABCE1;APITD1-CORT;SSBP4;HCN2
H3K9ac Stomach Mucosa	4669/5736	4.28424e-45	1.34497e-44	0	0	1.69821	173.491	ITSN2;LOC728392;ALKBH6;PTPDC1;MIR3928;ALKBH3;ALKBH4;HTR7;DPYSL2;ALKBH1;FGFR1OP2;PWWP2A;VSTM4;PRKACB;FNBP4;ZNF17;ZNF18;GSTK1;CXADR;CACNA2D1;CACNA2D2;ZNF10;ZNF14;MIR3917;ZNF16;LARS2;MTHFD2;FEZ1;FEZ2;ORAI2;MPPE1;OPTN;ZNF28;TARSL2;SHMT1;NPRL3;TEX22;LOC100630923;ZNF20;LYPD6;DEDD2;PRPSAP1;HLCS;RDH13;LOC100132356;HEXIM1;GSTM3;JUN;JUP;NEBL;NCAPH2;LARP7;ZNF32;EIF2AK2;LNPEP;EIF2AK4;ZNF35;LARP6;SPAG5-AS1;FAM111B;PKIB;PPFIBP1;PPFIBP2;LAS1L;C8ORF44-SGK3;FXYD1;ZNF30;SFXN3;NMT2;SFXN1;SFXN2;DZIP3;LGMN;NCAPG2;ZNF43;SNX13;ZNF45;JRKL;SHF;SHH;ZNF41;JAK3;DUSP2;CHST7;KCND1;GSTO2;TEX10;MAMDC2;ZNF57;DUSP6;DUSP7;MMP16;PTRH2;PLSCR4;PTRH1;MIR3960;RAPGEF5;CHST2;CHST3;RAPGEF4;TRUB1;TRUB2;ECHS1;PKN3;SNX32;SDAD1;HSPE1-MOB4;SNX29;PLAGL1;RICTOR;STX4;TP53I11;JAM2;JAM3;ATAD1;MBD3;CASP8AP2;MBD4;RIC3;MBD5;ATAD5;ATAD2;BMP8B;SNX24;APEX2;SNX22;DCBLD2;ZNF70;ZNF71;CCDC8;APEX1;SNX14;MITD1;NCAPD2;PKN2;PKN1;KCNG1;KCNG3;MTCH2;TMEM167A;FBXO27;PDCD5;LY75;FBXO25;IL1RAP;FBXO24;APEH;FBXO21;ALDH1L2;FBXO22;FADS3;SLK;DKFZP434A062;FNTB;MAP3K8;NEK2;NEK3;MAP3K4;MAP3K5;PIAS3;KCNH3;DGAT2;FBXO18;STX8;C21ORF59;KCNH8;FBXW9;FBXO17;STX7;ATP11B;ATP11A;FBXO10;FBXO11;SDCBP2;PIAS1;MSH6;LENG1;MINPP1;LOC643770;LOC728323;MSH2;SMO;SRSF6;AJUBA;LY6E;SRSF9;LOC100505715;BLM;UQCRB;ZC4H2;FBXO48;FBXO45;FBXO46;PKMYT1;FBXO44;UQCRH;FBXO42;KIAA1524;AMDHD1;KHDC1;MBIP;ZKSCAN2;AP4S1;TSNAXIP1;KDSR;IP6K1;SAC3D1;GRIA4;NEK9;NOP14;SDF2L1;RASL10B;NEK5;UROS;STYX;RFXANK;FBXO33;FBXO30;LRCH1;G6PC3;SP1;SP3;SP5;CLPTM1L;LRCH4;LRCH3;KCNK6;DYSF;PPWD1;LOC645513;ETFA;NENF;ETFB;ECE2;BICD1;BICD2;ARL5B;ARL5C;SPR;BOC;TRIM68;BCAS2;NKX3-1;TRIM61;BCAS3;CERS5;DHPS;MSL3;ARFGAP1;PCCA;PCCB;ZNF879;C1D;ZNF878;TRIM59;LOC257396;BCAT1;DCTPP1;TRIM56;PRKAA2;UHRF1;ATP10D;MALT1;MLLT6;SRM;MTHFSD;DRAM1;KRIT1;UBQLN1;E2F1;E2F2;E2F5;ZNF862;SLC36A4;RILP;TRIM44;KCNJ2;LINC00115;UBQLN2;E2F8;NOP56;SEPT10;KCNJ5;SEPT11;STYK1;KIAA0232;TM6SF1;BICC1;CABLES2;TM6SF2;GSTZ1;DBNDD2;BRE;ST5;APLF;OCIAD1;PDCD2;TRIM37;EGFEM1P;TRIM38;TRIM33;ZNF850;ECI2;MT1M;ICAM2;ICAM3;ICAM5;IKZF2;ICAM1;EFR3A;RINL;LGALS1;TRIM24;FBXO3;ARL16;FBXO5;THSD7A;ATXN7L2;BSN;TRIM21;ARL15;LINC00094;FBXO2;BCS1L;TMEM170B;MGC72080;CYP39A1;LOC646762;BTC;CFDP1;BTD;SOAT1;NINJ2;ARHGAP19-SLIT1;MT1F;MTCP1;KCNQ4;RIN3;TP53;CERKL;TMEM63B;DHX8;C9ORF163;MYCBP2;SDC3;CWF19L2;TGFA;ACTR3B;ZBTB4;MED12L;TTBK2;APOO;SYNGR1;NKAIN3;RACGAP1;RRAS;HLTF;FAM192A;MIR1292;LYAR;DECR1;PCK2;APOBEC3C;BBS2;APOBEC3D;APOBEC3F;SLC10A7;APOBEC3G;HARS2;BST2;MSRA;POLA1;POLA2;NDUFAF2;FBXL2;NDUFAF1;FBXL5;FBXL7;FBXL6;MRPS17;MRPS16;HIBADH;MRPS14;MRPS12;AP4E1;COX7C;ACTR1A;PCLO;KCNT2;UIMC1;RAC2;SDF4;BBS7;SDF2;BBS5;MCF2L2;BBS4;GIT1;ZHX2;MRPS27;MRPS24;MRPS25;MST1;GAB1;PRPF40B;SYP;RNF144A;TOX4;RAP2C;RNF144B;ARHGEF9;RAP2B;CNKSR3;KIT;ARHGEF3;TLCD2;ARHGEF7;SAMD12-AS1;AHCY;PCNA;MRPS36;SSNA1;KIAA1324L;COL6A4P1;NEXN;FITM2;MRPS30;COX5B;PRICKLE4;C9ORF129;SH3BGRL;ZFP14;SLX4;ORMDL2;DYNC1I1;PEX19;KLHL2;PEX10;PEX13;C9ORF116;APTX;VMP1;TFAP4;KLHL8;NDUFAB1;NEK10;ACTR10;MAMLD1;ZFP28;NUP188;TACO1;CELSR2;ETS2;TXN2;IGF1R;FAM198A;ZNF81;ZNF83;PLAU;ZNF85;IGFLR1;FAM3A;ENPP4;DENND5A;FAM3C;ENPP5;MSX2;MMGT1;TMOD2;ACOT13;DNAJB14;TTC7A;LOC400927;CCNB1IP1;DHDDS;SLFN13;ZNF90;ADAM17;SLFN11;ZNF92;ZNF93;PSPC1;CARD11;COX19;TSG101;COX16;NDUFB11;UBA6;COX18;HTRA1;SLC41A1;TIMM50;CNN1;RAI1;RNASEH1;LOC284080;GRK4;FGF20;COX11;COX10;RAI2;CNTLN;AUTS2;NUP155;SUGT1P3;LHFP;PCIF1;TIMM44;IFT20;FGF14;FGF18;MKRN2;RNF103-CHMP3;SDK2;FGF11;FGF10;TTC25;TTC26;TNFAIP1;TAZ;ZNF670-ZNF695;USE1;TTC27;PITPNC1;IFT52;GRM8;CA9;CA8;IFT57;MYBL1;MKL2;TTC37;GUSBP1;GUSBP2;ATP6AP1;NUP133;TTC33;ATP6AP2;TTC31;C4ORF46;ETV1;TTC38;SHROOM4;ELF1;IFT43;EEF1D;RRN3;SFSWAP;C4ORF36;SLC3A2;NT5C2;TROVE2;POMZP3;C4ORF33;POLD3;OXCT1;TGS1;BNIP1;DROSHA;RALY;NIPSNAP3B;TTC14;TIMM8A;TTC12;TTC13;BNIP3;SDHAP1;YY1AP1;HS3ST1;SDHAP2;TTC16;SDHAP3;TTC17;C4ORF22;WARS2;SMUG1;CCS;TEC;CD6;TNIP2;ERCC4;ERCC2;ERCC8;ERCC5;GALM;PTX3;ERCC6;PI4K2B;VPS29;RRP1;WDR86;WDR83;SMC5;SMC6;FAM86FP;WDR89;C14ORF166;ELK1;SMC4;SLC4A4;ELK3;SMC2;MTBP;WDR92;ZSCAN30;WDR93;KIAA1468;HOMER3;VPS35;SBDSP1;LOC100132215;GAMT;NUP214;VPS18;PRKCH;NUP210;KIAA1462;AFAP1;PRKCA;WDR73;ARMC8;FAM86EP;HCFC1;NUP93;ARMC1;ARMC2;DEPDC1B;BCAM;ARMC6;ZSCAN22;ZSCAN21;ARMC4;PRKCQ;PRKD2;SRFBP1;PRKD1;ZSCAN29;RNF216P1;LIPT2;NUP205;PRDM15;BCL10;FAM86HP;MTDH;GJC1;RRP7A;PLAC9;FAM171A1;FAM124A;POM121C;BLOC1S2;VPS11;GAR1;ST3GAL6;VPS16;PLK4;NFE2;RPL23AP7;APOOL;HOMER2;WDR53;MEX3D;WDR54;POU6F1;ZNF559-ZNF177;MEX3B;WDR60;SETD5;WDR47;MOCS2;SMG1;WDR48;SETD3;PHF20;PHF23;SETD7;CHM;WDR45;SMG8;FAM127B;ASGR1;IFIH1;ADAMTSL5;MTG1;RARS;RRP12;CIC;UBL7;DENND2C;HELLS;RPS6KL1;EXOC7;ASH1L;WDR34;FAM126A;CIT;MTF1;MTF2;EXOC4;EXOC3;PLIN3;PLIN2;EXOC5;GAS5;EXOC2;GAS7;EXOC1;WDR27;C1QTNF9B-AS1;USO1;FAM129A;SPTY2D1;METTL21A;WDR24;ADCY6;FGD1;ARFRP1;FGD6;SLC17A5;MBNL3;PAIP2;WDR17;RSPH4A;IL10RB;TPK1;KIDINS220;PCGF2;PCGF3;WDR19;G0S2;RRP1B;ELP4;SNCAIP;AGMAT;FDX1L;WDR11;JKAMP;N6AMT1;FAM49A;FAM49B;TPMT;EDC3;EDC4;NPEPPS;RIMS3;PODNL1;CFL2;C8ORF44;PLS1;IL13RA1;IFNAR2;USP8;RALGAPA1;SWAP70;IPMK;DYRK1A;THOC1;MIRLET7I;THOC5;PYGO1;TOM1L2;MTNR1A;ZNF799;FKBP9;FKBP3;ZNF793;IPPK;ZNF791;ZNF790;PARM1;FAM149B1;INSIG2;LOC146513;INSIG1;GLT8D2;HMMR;ORC4;UBR7;ORC3;ORC2;ZNF788;TPPP;ZNF786;ZNF784;ZNF783;FANCI;CHTOP;AKIRIN1;OSBPL6;FANCL;OSBPL3;OSBPL2;TCEANC;FANCA;SLC4A11;FANCC;FANCE;FANCF;BCL9;COPS6;COPS5;SYNJ1;COPS2;BCL3;PDCL;ZNF778;ZNF777;ZNF776;COPS8;MAP3K13;ZNF774;ZNF773;ZNF772;ZNF770;COL14A1;MCM8;ZC3H8;ZC3H6;KIAA0100;MIR320A;SYNE2;WDFY3-AS2;ZNF766;ZNF765;SERAC1;ZNF763;KIAA1429;GAL3ST4;PAAF1;TPRN;ILKAP;PLA2G12A;SGIP1;CKAP2L;SECISBP2L;LANCL1;ARL2-SNX15;LOC100289561;COBL;WIPI2;PLRG1;SMC1A;ZNF75A;TSN;DNAJC1;NOA1;LANCL2;ST20-MTHFS;MCM5;NSRP1;LCORL;ALDH9A1;HDAC4;CEBPA;LEPROT;CEBPB;PLAG1;HDAC1;VPS4B;PDHB;HDAC8;HDAC6;COCH;STOX2;ABLIM1;NFS1;ABLIM2;HECTD1;HECTD2;HECTD3;ZNF746;VPS54;DNAJB9;CSK;HCG11;STOX1;HN1L;SLC35A2;SMOX;MACC1;RPRD2;KBTBD11;CPPED1;MIR4519;MFAP1;KIAA0101;ZNF738;ASXL3;ZNF737;GLOD4;CTH;DNAJA2;VPS41;APOC1;MAB21L2;DRG1;DRG2;CEBPZ;VPS45;SLC35B3;IFITM1;SLC35B4;TMEM183A;WDSUB1;PITPNA;PDCD2L;NIPAL4;RPS15;NFU1;RPS6KA3;RPS6KA6;RPS6KA5;MIR4469;NIPAL2;ZNF846;ZNF845;HMCN1;ZNF841;BTRC;RPS13;PDK1;COG7;SLC35C1;YOD1;CPT1C;NEIL3;ZNF839;ZNF836;MTHFD2L;UHRF1BP1;HECA;MIR3124;ZNF830;OBSL1;TMEM185A;SLC22A5;STXBP3;STXBP4;SLC35D3;STXBP2;CSTF2;MTTP;TXN;RPAP2;SNORD59A;FXR1;ZNF829;PDCD11;PDCD10;ZNF823;STXBP5;FAM43A;ZHX1-C8ORF76;SLC35E4;SLC35E3;GBAS;TRERF1;RPS26;TPX2;ZZZ3;ZNF816;ADCK2;ADCK1;ZNF814;ZNF813;MIR4434;RBAK;TECPR2;TECPR1;RPS2P32;DCP1B;HAR1B;ZCCHC11;AHCTF1;C17ORF75;ZCCHC10;C2CD3;SLC35F2;SLC35F5;INMT-FAM188B;RSF1;ZCCHC18;SIPA1L3;COIL;ZNF808;ZNF805;GSG2;DGCR6L;UBXN7;TMED1;UBXN4;ERMAP;TMED5;LRRCC1;ZYG11B;TMED9;TMED8;STRADA;TYK2;SLC35G1;PPHLN1;CYP7B1;ZDHHC16;PARP9;TEKT4P2;ZDHHC17;MLF1;ZDHHC14;GLTSCR2;PARP8;SCNM1;RNU6ATAC;VWA2;C9ORF3;AIDA;MATN3;MATN2;FYTTD1;SDCCAG3;ZDHHC20;ICA1L;C17ORF58;AMIGO2;GDPD2;NOL8;RGPD8;NOL9;C17ORF51;RBFA;NOL4;TCEAL8;PDPR;TCEAL4;TCEAL3;TCEAL1;SUSD4;MIR3153;PURG;GINS1;C17ORF64;MTX1;MTX2;MTX3;GINS3;GBF1;GINS4;C17ORF62;MLH1;AIG1;SVIP;GRHL2;MLH3;PDP1;HIST3H2A;PRKRA;F2RL1;COPG2;C21ORF2;MEGF8;MPHOSPH8;SIPA1;MPHOSPH6;NDUFA12;TAMM41;LGALS8-AS1;SPPL2A;ARHGDIG;LZIC;DYX1C1-CCPG1;CCDC28A;DOCK10;DOCK11;BMPER;EME2;FPGT;SVEP1;CPSF3L;HIST1H2AB;NOM1;RALBP1;PUS1;ATP1B3;ATP1B2;TRPC4AP;CERCAM;DAP3;MRPL45P2;ZCCHC7;COPB2;PMEL;C17ORF97;ZCCHC9;CAMSAP1;CAMSAP2;ZMAT1;TCTEX1D2;SNORD50B;TASP1;SNORD50A;LONRF3;LONRF1;LONRF2;MIR3197;DARS;HELQ;CPSF3;COQ7;COQ6;CAMSAP3;COQ4;COQ3;DIAPH2;DIAPH3;PXMP2;CRYL1;BLMH;BRWD1;ZCCHC4;MIR3184;BRWD3;ZSCAN2;COPE;GPSM1;THRB;ASNSD1;FAM86C1;CLEC14A;OPLAH;FHAD1;MFSD8;MFSD6;DBT;MFSD3;MFSD1;TOPBP1;RBM7;MAPK1IP1L;HGSNAT;MYRIP;LSS;IQCH;SUPV3L1;FCHSD1;IQCK;RBL1;DDAH1;C14ORF37;TMEM9;RBKS;UBE2Q2P1;PDXP;FAM86DP;LOC100507373;OGFRL1;ERICH1;ALDH1B1;RPS6KC1;SAP30L;TYW1;PDSS2;CHSY3;PDSS1;BUB3;SNORA13;BUB1;SNCA;C14ORF132;RPS6KB1;CAPN10;ATP13A2;RBMX;PREX2;ZDBF2;LACTB;IL4I1;NSDHL;SAMD15;UBASH3B;LRAT;SAMD12;SNORA33;STARD3;HES6;GABARAPL1;STARD5;TYW5;NGDN;STARD9;CSNK2A2;DNTTIP1;GAPVD1;EML1;SCAMP3;EML4;EML5;EML6;PRKAR1B;PRKAR1A;AKIP1;MCM3AP-AS1;NGEF;CGGBP1;SNORA61;MTMR1;RETSAT;MTMR9;SLCO5A1;GRIN2A;HMGXB4;PRKAR2B;PRKAR2A;HMGXB3;PPARGC1A;EXPH5;HACE1;GLYATL1;EDEM1;LRBA;PMM2;EDEM2;BBIP1;SNF8;NETO2;PTRHD1;GRIN2D;PCDHGA10;CS;UCK1;SASS6;LRSAM1;STAG3L4;HEXA;RPLP0;HIST2H2AC;PQBP1;NIPBL;FLVCR2;IKBKG;FGFBP3;C11ORF24;APPL1;IKBIP;ELOVL4;NSUN5;NIPA1;SIRT5;SIRT6;EMP2;NIPA2;NSUN7;ELOVL7;DYNLL1;HIST2H2BF;SIRT2;FAHD2A;SUMF2;HIST2H2BE;FAHD2B;GPRC5B;RILPL1;ADSSL1;MDFI;SLC29A3;SNORA64;FH;STAU2;RPS27L;CCNDBP1;C10ORF2;C11ORF45;EVC2;C11ORF63;UTP6;C11ORF65;ANKIB1;SLC16A1;MDH1;GK;UTP3;STAT3;SAMD4A;TTLL7;LYRM2;TTLL5;LYRM4;TTLL3;TTLL1;SERBP1;UBAP1;ZNF697;TTLL9;RPL23AP53;ZNF695;C11ORF57;C11ORF74;PECR;ZNF691;CCNT2;CCNT1;UBE2D4;FAM13B;C11ORF71;MUM1;UBE2D1;LOC100289230;HDDC3;FOXQ1;LOC643542;KPNA6;SLC25A43;SLC25A42;SLC16A9;SLC16A2;KPNA2;ZNF684;SLC25A46;ZNF682;LAG3;ZNF680;TICAM2;KHNYN;VPS33B;UBE2E2;PRPF4B;FOXP2;FOXP1;ACAP3;ACAP2;SLC7A5P2;MAK;MAL;ZNF678;ZNF677;ZNF675;ZNF674;NSMAF;ARL9;ZNF671;RNASEH2C;ZNF670;ARL6;TUBGCP2;FBLIM1;TROAP;ARL3;ARL1;ARL2;TNFRSF11B;NTPCR;FOXO4;THADA;KRCC1;FHIT;FOXO1;BCL2L12;NPAT;BCL2L11;DSEL;CLTCL1;ZNF669;ZNF668;ZNF667;EVI5;SOCS4;SOCS5;KL;GFPT1;FOXN3;EEF2;FOXN2;MCC;ZC3HC1;TFCP2;STK25;NPHP3-ACAD11;TUBGCP4;ZNF653;POMT2;ARHGAP11A;ARHGAP11B;MOXD1;FAM47E-STBD1;ST6GALNAC2;NXT1;CELF1;COX4I1;CELF4;MCM10;FOXM1;MRPL4;NGRN;MRPL3;FSD1L;MRPL1;SUMO1;MDK;ZNF649;DSE;SUMO2;ME1;ZNF646;ME2;DGCR6;LINC00339;MRPL9;SPG11;PPP1R12A;DST;VPS37D;VPS37A;RAD23B;SLC25A16;SLC25A15;NSMCE4A;SLC25A17;PIK3CA;NPC2;SNPH;SLC25A19;ZNF638;ZNF37BP;DSG2;ST6GALNAC3;SLC25A12;ST6GALNAC4;PPP1R12C;MET;ZNF630;SLC25A14;LINC00324;RNFT2;PPP1R15B;HSD17B14;LRP4;LOC646626;LRP3;LRP2;MFF;RNFT1;LRP6;SLC25A27;SLC25A29;CNNM1;ZNF629;PTPRZ1;KATNA1;CDC37L1;ZNF624;SLC25A21;ZNF622;SLC25A20;PCBD2;ZNF621;ZNF620;SLC25A25;SLC25A24;LINGO1;METAP1D;MMAA;MMAB;MGA;TMPPE;BAIAP3;DHODH;SLC25A38;ZNF619;PC;ZNF616;ZNF614;ZNF613;PABPC1L;ZNF611;ZNF610;LPGAT1;ULK4;EIF4A3;CCT6P1;UBE2L6;FGF14-IT1;PALM2-AKAP2;TXNDC15;TXNDC16;CCT6P3;NUBP2;ZDHHC4;UXT;BAIAP2L2;ZNF726;DHX57;RCC1;ZNF721;EPHB1;ACAD10;EPHA4;FOXH1;ENTPD7;MIF;THAP2;THAP1;DHX40;SFRP4;THAP6;THAP5;ZNF717;ZNF714;THAP9;ULK3;ZNF711;PEX11G;EPHA1;PAXIP1;PEX11A;PIK3R4;RTF1;ART5;OSGEP;DHX30;ZNF709;ZNF708;COMMD8;DSN1;APH1B;ZNF707;DHX33;SPATA5L1;DHX34;LARS;ZNF704;ARSK;SWI5;ZNF701;ARSI;ZNF700;SNX9;ARSG;N4BP3;ARSD;RIMKLA;SNX7;N4BP2;ZBED5;RBM10;ZBED3;SNX6;RBM11;TMEM86A;CRADD;INTS1;PILRB;MYLPF;INTS4;PEMT;DHX29;RCOR3;RCOR1;PCSK1;CCDC120;FKBP14;CETN2;MOGAT1;SUV39H1;CETN3;PCSK9;DOC2B;WASL;BMI1;PEPD;PCSK5;CLYBL;ARV1;C14ORF1;ACADL;C14ORF2;ACADM;UTP14A;AASS;CCDC110;MME;NCOA6;MMD;CCDC113;COMMD2;MRPS2;COMMD1;CCDC117;COMMD6;OSMR;COMMD7;COMMD4;COMMD5;ENAH;IMMP1L;MRPS9;NCOA7;CRELD1;CRELD2;LOC100379224;IGHMBP2;GREB1L;ARVCF;PGRMC1;SAMM50;LOC286059;FAM172A;PERP;PES1;SCAND1;BCAP31;NPM2;YIPF1;GCH1;YIPF2;NUBPL;YIPF4;NEDD1;PER3;CCNG2;NEDD4;LOC100130705;CCNG1;FKBP1B;YIPF6;ESYT3;ESYT2;TARDBP;ENGASE;RTKN;ACAA2;CCDC169;BCCIP;KLHL32;CYP46A1;CAPN8;CCND2;CAPN7;PAMR1;PDGFRA;OSR2;HFM1;ADPRHL2;CYBA;H1FX-AS1;RPGRIP1L;NPNT;PDGFRL;CCNE1;DKC1;RRNAD1;CCDC150;HOMEZ;KLHL18;VCP;CCDC142;RTN1;RBM8A;CCDC146;KLHL17;NPR3;KLHL12;KLHL13;ACACA;ENHO;CCNB2;EBP;CCNB1;RAB4B-EGLN2;UTP20;CYC1;C16ORF58;MSC;KLHL29;CCDC134;CCDC138;KLHL26;CCDC137;CCDC136;ECD;LAYN;ZFHX4;ANKHD1;GULP1;BMP1;CPS1;OSTC;PQLC3;FAM175A;C16ORF46;STT3A;TAB3;CYCS;TAB1;LSM14B;RBM27;RBM28;RBM25;CNRIP1;CHD8;HMGB3;PSIP1;LAMC2;ATP2A1;SEC61A2;BCL7A;UBE2Q2;BCL7C;ZNF385B;LRRFIP1;RBM34;RBM33;BCKDHA;HS3ST3B1;ARHGEF10;NAA30;RBM18;MMP2;DYNLT3;BCKDHB;RBM19;ARHGEF19;VTRNA1-2;TBC1D8;DARS2;TBC1D9;PEX2;PEX1;RCN3;PEX7;TBC1D1;TBC1D2;RCN2;PSRC1;UBE2R2;TBC1D4;PEX3;CDHR2;TBC1D7;CDHR3;NAA35;FAM96A;MVD;RBM24;RBM48;MVK;GOSR2;LAMA3;RBM4B;ATP2C1;BSN-AS2;HMGCL;ACVR1C;MARVELD2;TNKS2;TAF1C;LOC100507250;BMS1;MARVELD3;VHL;NAA10;LAMB2;LRWD1;ACVR2A;MIR1915;CHFR;IRGQ;GLB1;BRMS1L;ASB8;RBM41;RBM42;TAF7;FAM98C;FAM98B;LOC441666;FAM98A;NAA15;RBM45;RPL26L1;RBM43;TAF2;TAF1;TMEM200B;DPY19L2P3;DPY19L2P2;RAPH1;TPGS1;FNBP1L;DCAF4;ENO4;DCAF6;TPGS2;GLE1;GCSH;GPR176;CDK20;PLCE1;CYP1B1;ADNP2;RTTN;PIP4K2C;BVES;RPL39;ANKS1B;MED1;MECR;C9ORF66;ANKHD1-EIF4EBP3;IFT80;DKK1;MED6;C9ORF64;MED7;RNF123;IFT88;RNF128;GPR161;PIH1D2;RPL27;NHLRC2;ALG10B;RNF121;SLAIN2;ATXN7L3B;VPS26A;SLAIN1;PRDX5;PRDX4;PLCG2;PLCG1;CDK19;FZD3;FZD2;PNO1;TMEM192;SLC16A10;KIAA0391;TMEM196;SLC16A14;GPR137C;TMEM199;LOC100128398;ASAH2B;RNF103;SLC6A9;GIPC2;CDK10;CPEB3;CPEB2;CDK16;TRMU;SPEF2;TMEM181;GLI1;TMEM186;GLI3;C16ORF71;GLI4;FAM102B;LOC100288069;TMSB4X;RIOK2;EMB;GPRASP1;RNF152;GPRASP2;C16ORF74;GPR135;MSTO2P;SLC2A12;FN3KRP;TMEM175;TMEM177;GCFC2;C16ORF62;RNF169;ZNF599;PLCB1;ZNF597;ZNF596;ZNF593;RPL12;TMEM160;TMEM163;TANK;TMEM164;MIPOL1;RNF135;C16ORF95;TMEM168;TMEM169;NKAPP1;CHN2;RPL14;ANKRD53;RPL13;GPR155;ANKRD50;DTD1;SNORA71D;ZNF584;TIMMDC1;ZNF580;ZDHHC8P1;RIOK3;CARD9;SAAL1;TRMT1;NMNAT3;FAM104B;LRPPRC;FAM71E1;MIR423;FIG4;TMEM158;ZNFX1;NMNAT1;RFWD2;TRMT5;TRMT6;SLCO4C1;ALMS1;MSRB3;ZNF579;LAMTOR3;C16ORF87;ZNF574;ZNF573;ZNF571;ANKRD37;ZNF570;LINC00265;ANKRD36;HJURP;IRS2;DACH2;ZFP36;DACH1;ZFP30;MACROD1;ANKRD31;ZNF568;NBN;ZNF566;PHLDA2;ZNF565;PHLDA1;ZFP37;TMSB10;ZNF563;ZNF562;ZNF561;PNISR;ANKRD49;F2R;CLIP1;SYPL1;CLIP4;ZNF559;NHP2;ZNF557;MALAT1;ERH;ZNF555;PHLDB3;ZNF551;ANKRD17;ANKRD16;ABHD3;GLO1;ABHD1;CHRD;ILDR2;TARS;ABHD6;KRBA1;GLB1L2;STIP1;ZNF876P;TBXA2R;ZNF549;ZNF548;LOC729506;ZNF547;ZNF546;ZNF544;SLC15A3;ZNF543;KIAA0319;WDTC1;ANKRD28;ANKRD29;ANKRD26;C3ORF80;ANKRD27;ANKRD24;LINC00271;SHFM1;GLMN;FAM103A1;CYBRD1;ASNS;DHCR24;MARCH8;LSM5;C6ORF120;MARCH5;PALB2;CHERP;CNOT4;MARCH2;CNOT6;MIR1207;CNOT7;YEATS2;CNOT1;ZFP62;NF1;SPIRE1;GPR107;LZTR1;EIF4G3;ZNF530;ZFP82;ADRA1B;NAGPA;ZNF529;ZNF527;DNMT3B;ZNF525;ZNF524;SORD;ZFP91;KCNAB2;RANGAP1;C15ORF56;ZFP90;LCA5L;ASPM;SARS2;ESRP2;ZNF512;ZNF511;SOS1;SOS2;ZNF510;SSX2IP;LINC00240;NLGN3;ACSS3;GLS2;WBP2;RNF38;C15ORF40;C15ORF41;C3ORF38;C15ORF39;RBBP5;MIR1258;ZNF506;ANKAR;RBBP8;NHS;ZNF503;RBBP7;ZNF501;C3ORF33;ZNF500;UGGT2;WASF2;LINC00235;FDXACB1;RNF20;RPH3AL;KCNJ11;RNF24;ARMCX5-GPRASP2;RNF25;PLCL1;IRX3;MND1;LOC100270746;MARCKS;GLRB;INSM1;RHEBL1;MMACHC;TRMT61A;PFKM;METAP1;METAP2;BET1;SLC46A3;C10ORF67;PKD2L2;PWP2;NADSYN1;PWP1;GOLGA2;RUSC2;ZNF605;CHEK2;CHEK1;GOLGA1;HABP4;ARL6IP4;ZNF600;C3ORF14;SOX4;SOX5;MCCC2;MCCC1;RECQL;ACSL4;JMJD7;CYP27A1;FLJ37453;RRAGB;RRAGD;AKAP9;LACE1;GUF1;VDAC3;PFN4;COL8A1;ZFPM2;BEX4;GPM6A;NECAB1;BEX2;TMEM161A;TSHZ3;HIST1H3J;TSHZ1;EIF5A2;CD99L2;TRMT2B;GMCL1;GNG10;HIST1H3A;ASUN;HIST1H3G;HIST1H3H;HIST1H3I;BTN2A3P;SNHG1;ZRSR2;DTNB;SIAH1;DDIT4L;C10ORF35;NMI;PARP14;GDF5;SNHG5;UBAC1;ZWINT;SNHG3;STAG1;NCEH1;GOLGB1;NMU;TRMT12;HIST1H4J;HIST1H4C;CC2D1A;BEX5;CLIC4;SH3KBP1;FAF1;ANKRD9;RPTOR;EPM2AIP1;NNT;FAM21C;FAM21A;DLAT;ANKRD6;RSPRY1;MAP4K1;STRBP;LINC00173;KREMEN1;AMPD2;BBS10;PRPF18;POC5;PACS2;PACS1;MPPED2;B3GNT3;FAM20C;STRAP;SGK3;KPTN;ATP6V0C;DCP2;MYCBP;SLC20A2;AKAP7;C10ORF88;AKAP5;ARNTL;FAM184A;SHOC2;DISC1;DCPS;MAP4K4;ARNT2;CA11;PODN;TJP1;KRT18;LBX2;PDXDC2P;TOMM7;TRIP12;PRPF31;TJP2;HDLBP;ARID4A;CIB2;TOMM20;MANEA;RDM1;CHCHD4;CHCHD5;TMEM147;PTTG1;CHCHD6;POGZ;CHCHD7;TMEM14B;ANGEL2;TOMM34;OCRL;TSC1;TRNT1;TMEM131;ALDH3A2;TMEM135;TBL1XR1;RGS9BP;ILVBL;FAM185A;PMS2P3;SPNS1;FIZ1;RELL1;PMS2P1;PDE9A;RAI14;CTTNBP2;DTX3;NID1;LTBP1;NID2;DNAJC28;FAM188B;FAM188A;PODXL;TMEM128;COBLL1;ZC3H13;HSPA4;PTCH2;HSPA6;EPHX4;DNAJC11;HSPA2;DNAJC16;ACSF2;DNAJC18;TBCK;FER;DLG2;TMEM117;TBCE;DNAJC10;GRSF1;NFKBIB;DOCK5;DOCK4;MCTP1;HSPB6;DOCK9;TSEN15;DOCK7;CXCL1;CTDSPL2;CXCL2;DHTKD1;SENP5;CA5B;ZC3H7A;ENOSF1;TMEM109;PDE4A;POLI;GUSB;POLE;SCYL2;POLH;HIST1H1C;PDE4D;SENP2;SENP1;RNF207;CHMP3;CHMP6;DOCK1;LUC7L2;ITGB3BP;CHMP5;TSEN34;RGS17;POLDIP2;PON2;POMP;DBF4B;SPG7;DLL1;HSPD1;PALMD;SASH1;PTCD3;CMTM7;CMTM8;POLQ;ATE1;CMTM3;SGTA;ZFC3H1;DTNBP1;ARID3A;HSPE1;GDAP1;GDAP2;DLK2;ATF2;GMFB;POP7;SLC4A1AP;TESK2;NOC2L;LOC642846;ZEB1-AS1;RAVER1;AKT1;HIST3H2BB;MNX1;ENDOG;TSTD2;HDGFRP3;PHKA1;HDGFRP2;ISL1;PHKA2;C19ORF60;TMEM126A;THAP7-AS1;CCDC169-SOHLH2;TMEM126B;LINC00526;C19ORF66;NLRX1;CDCA5;TPRG1L;CDCA7;RNF219;C12ORF65;SULT1A1;EPB41L5;RHOT2;RNF216;EPB41L2;PDGFC;PIP5K1A;ATG7;CCZ1B;FUCA2;FN1;C12ORF73;MAGOHB;TBL3;VANGL2;TBL2;C19ORF43;C6ORF89;C19ORF44;HNRNPA1L2;C19ORF48;RNF220;ZNF497;ZNF496;ACHE;ZNF493;ZNF491;ZNF490;MTMR14;DDX12P;ARHGAP1;MED19;DDA1;ARHGAP4;SMPD3;MED14;CHAF1B;MED13;ATIC;SMPD4;MECOM;SMPD1;TCP11L1;C19ORF12;ZNF488;NINL;DLGAP5;ZNF486;PCMTD1;ZNF483;RMI2;CNOT6L;ZNF480;METRN;SPHK1;KIAA1143;JOSD2;GMIP;MED27;PGM2L1;MED28;PHF20L1;DDB1;MED23;C12ORF45;MIR762;C12ORF49;JMJD7-PLA2G4B;CINP;MED20;C19ORF25;POT1;LOC100268168;L2HGDH;ISPD;NUP62CL;PPARA;ERGIC2;PPARD;SAMD5;ZNF473;SAMD8;ZNF471;ZNF470;ATP5A1;ATL2;NOC4L;SLC7A1;NEURL1B;WRN;FAM201A;FRZB;MFN1;ZNF468;FPGT-TNNI3K;ZNF467;IL12RB1;ZSWIM3;ZNF462;ZNF461;CENPW;ZNF460;CRBN;NOC3L;ST7-AS1;FAM200B;CENPF;ETNK2;CENPJ;TAOK1;CENPK;TTC30A;CENPL;TSR2;CENPO;CENPP;EBAG9;LIMS1;CDKN3;SLC27A1;MPV17L;CASC4;MPV17L2;PLOD3;FRY;CASC1;FAM204A;HHAT;NUDT19;NUDT18;NUDT17;CIR1;ZNF446;NUDT15;NUDT14;ZNF444;ZNF443;SYBU;NUDT12;ZNF442;CDKL2;ZNF441;ZNF440;BNIP3L;CDKL5;EIF1AY;CISH;EIF1AX;RAD21L1;FST;MIR718;CNPY2;ZCRB1;POLRMT;C12ORF10;TPST2;ZNF438;GMNC;ZNF436;PLA2R1;ZNF433;ZNF432;CDKL1;ZNF431;FTO;FLJ30679;KHDRBS1;DLX1;INO80E;DLX2;SHC2;KHDRBS3;SHC3;SMYD5;GMPS;GMPR;LOC652276;LIN7A;LIN7C;SPATA5;SPATA6;SPATA7;C1ORF228;MED30;ZNF429;C1ORF229;SMYD2;ZNF426;ZNF425;SMYD4;NAE1;FUK;NADK;ZNF420;TMEM120B;ODF2;HPS1;RABL2A;HPS5;IGSF11;C1ORF216;YRDC;IBTK;ZNF418;ZNF417;ZNF416;ZNF415;ZNF414;ACO1;HPSE;ACO2;NIT1;ZNF410;MIPEP;ITGB1;ISY1;SNAP25;MCFD2;GPR89A;NUMA1;ITGB3;AKAP8L;FAM208B;FAM208A;ITGAE;CDC73;NRGN;LOC728752;C6ORF226;ZNF408;EXO1;DDI2;PGM3;ITGB8;PGM2;SNAP29;UBE2F-SCLY;PGM1;EIF5B;APAF1;ITGA3;ACTR6;ITGA2;ITGA1;ATRX;FAM207A;TFIP11;LOC644656;MMS22L;IMPACT;LRTOMT;TMBIM4;IMPAD1;LCOR;LCP1;SPACA5;FXN;PRPS2;PRPS1;ROCK2;GTPBP10;RCHY1;TSPAN31;FOXRED2;C6ORF203;WHAMM;HNRNPA1;EIF4E;POLR2J3;NTRK1;POLR2J4;MARCKSL1;CIZ1;PCDH9;FEM1B;PCDH7;EXOG;SYT13;SYT17;TTC39B;MYO1E;MCM3AP;NAGK;SUCLA2;EIF3K;EIF3G;STUB1;EIF3F;RECK;MYO1F;LTV1;SMARCAL1;CPNE8;SMARCB1;PPAN;LDLRAD3;NUDT5;NUDT6;CCDC102B;ACTB;NUDT3;IL27RA;HERC5;C1GALT1C1;HERC3;CDC23;SNRPD2;HERC1;OPHN1;PPAT;EPC2;CPNE2;SPA17;CCDC94;TBC1D22B;EIF2A;MFSD2A;ALG8;ALG2;RIIAD1;ALG3;CDC40;KCTD13;CCDC87;TRIB3;TRIB1;KCTD18;CCDC82;CCDC84;GGNBP2;EPB41;FBF1;LPAR1;LPAR2;GSPT2;BRIP1;ANKRD20A5P;CEP192;RANBP17;MYO5A;OSGIN2;SMARCA1;NTAN1;IFFO1;BMS1P4;SMARCA4;AIMP1;LOC100130987;CALY;GNRH2;RANBP10;ECHDC3;NOL11;SLC2A4RG;CD200;SUGP2;CSRNP2;NRP2;SNORA14B;PYROXD1;RAB22A;AKAP10;NUDCD2;MAP1LC3A;MIS18BP1;CHAMP1;EPG5;GAA;SYN2;GAK;DEPDC7;KIF9;ZADH2;DMC1;CANX;DEPDC1;EEF1E1;TAGLN;HSD17B4;HSD17B7;ARNTL2;RELB;CXORF40A;DFNB59;OS9;PDZD11;PGGT1B;MGAT1;MGAT2;RIBC1;ZNF585B;CXORF40B;REM2;CAP2;MON2;GCA;VEGFC;MYO9B;PNMA2;ZFP91-CNTF;VEGFA;NUDT9;TTC9;MIS18A;TTC3;PNPLA4;RTN4IP1;OTUD4;ZFAND4;UBXN2B;UBE3C;RPP30;LOXL3;PEBP1;MSMO1;COX6A1;YARS2;LOXL2;EEF1B2;GEN1;CASR;MORC4;BORA;RPL36A-HNRNPH2;CASK;CDKAL1;SHQ1;MAP7D1;TBC1D25;PPIE;WDFY3;PPIH;RPP25;EMID1;PPIC;GNAZ;TBC1D19;C11ORF1;TCF7;LOC100272217;CACNA1C;TMEM241;TMEM242;VCPIP1;ODF2L;PRR5-ARHGAP8;IRAK1;IRAK2;RHPN1;LLPH;TBC1D15;QSER1;TBC1D16;MFAP3L;UBE2F;EEFSEC;TFAP2C;CRTAP;SYT2;PDHA1;TFAP2E;UBE2B;CAV2;RARRES1;RPP40;CNOT10;HIGD2B;SYT7;HIGD2A;UEVLD;UBE2W;SNORD28;UBXN11;SNORD26;SNORD27;TMEM237;HOOK1;TMEM238;GNB1;SNORD25;GNB4;ALPL;AMOTL1;UBE2K;DNAL4;MXD4;NGLY1;DPY30;LDB2;PHTF1;RND1;GHR;TCHP;TMEM222;UFL1;MAN1A2;RB1CC1;SNORD55;DACT3;FBXL19-AS1;WHSC1;DACT1;SNTA1;TGIF1;QRSL1;TTI1;GREM1;TMEM214;SNORD46;TMEM217;CRY1;AGPAT5;DNAH7;ASB13;RNF8;ASAP1;ADD3;AGPAT3;RNF2;GNG2;TMEM205;GNG7;TMEM208;TMEM209;SNORD75;SNORD76;DNAI1;SNORD74;CDK11A;FAHD1;ZNF804A;CDK11B;GALNS;RSPH1;MYO15B;SNORD68;GLA;SNORD60;OTUD3;SNORD61;XYLT1;GPATCH1;PHAX;GPATCH3;EMBP1;EPRS;FGFRL1;CDK5RAP1;AP1S2;DHRS4L1;DLEU2;NCKAP5;CDK5RAP2;MAP1S;DDX11;ATG10;SCRIB;TMX2-CTNND1;ATG14;GTPBP4;ADPRH;ZNF398;ZNF397;ZNF396;NAA60;LRPAP1;ZNF395;SEH1L;ZNF391;PRKRIP1;NAIF1;RPS4Y1;RNPC3;ANAPC10;ADH5;TTPA;CEP72;MCMBP;NRBF2;NHEJ1;HMOX2;CEP78;PHC1;ZNF382;GRTP1;SNAI3;LOC155060;NFATC2;NR1D1;PAFAH2;NFATC4;SQLE;GNPTG;EHD3;ZNF37A;TCN2;MMS19;PAM;ATG2B;CEP57;GPI;MESP1;GMEB1;GABRB1;NRSN2;GMEB2;PYGL;ABCC10;KRI1;PHF6;FARS2;RPSAP52;C1QTNF1;TCTN3;ZNF280B;TCTN2;C1QTNF6;ZNF280C;PBK;RBPMS2;ZNF367;TEAD2;TEAD4;SHPRH;SMAD5-AS1;ELMOD2;ELMOD3;CA5BP1;GNL3;FAM210A;SIKE1;ZEB1;NCOR1;HEATR5A;TMSB15B;ZNF358;GRN;NBAS;CDC123;ZNF350;SGMS1;RNMT;TIMM9;FAM214B;LOC100131347;NSD1;ZNF347;TAF9B;ZNF346;ZNF345;DEDD;ZNF343;ZNF341;YTHDF3;RNLS;NR1H2;FAM213A;DHRS3;GNMT;DHRS4;ZNF33B;ZNF33A;FAM212A;CYP20A1;NUCB1;ZNF337;CEP41;ZNF335;ZNF334;CEP44;ZNF333;RAB3B;ZNF330;VKORC1L1;RAB3C;OXNAD1;RAB3A;PROS1;RPL10A;CDC14B;PROSC;NRBP2;HMGN5;SALL1;SALL2;FCGRT;SLC39A9;LAMP3;PAPOLG;LAMP2;SLC39A8;ZNF324;HMGN2;MB21D2;ZNF322;PCDHAC2;ANKRD13A;HMGN1;PLEKHJ1;RARS2;LINC00493;RAB2B;CEP135;HARBI1;SPICE1;VASH2;VRK3;THNSL1;EBNA1BP2;RAB30;DMWD;MYLK-AS1;ZNF319;ZNF317;AAGAB;RAB38;SNRPE;CSNK1G1;SLC26A2;SLC26A1;RAB5C;CCDC25;AEBP1;PHB;KIAA0556;TTC21B;ZNF304;ZNF300;AP1M1;PLXNA3;EIF2B5;TRAPPC2;CEP112;CCDC18;EIF2B3;RAB4B;SEC16A;CCDC15;M6PR;TRAPPC8;PHKB;LRFN3;LRFN2;IRAK1BP1;LRFN4;REEP5;P4HA1;REEP3;REEP2;PIR;PLEKHM2;REEP6;RSL24D1;PLEKHM3;CNIH4;SLC26A6;SLC26A5;PLEKHF1;CCDC47;WDR3;ADAMTS3;AP1G2;PSTPIP2;AP1G1;ADAMTS1;SCRN3;RNPEP;TLK2;IDH3B;EMILIN2;CCDC53;WDR7;EIF2B1;ADAMTS9;TTC23L;ADAMTS6;IDH3A;ADAMTS7;CCDC38;CCDC39;RFC3;PLEKHG1;TRPC6;CDADC1;RFC4;TRPC3;RFC1;TRPC4;TRPC1;HAUS4;HAUS3;HAUS5;HAUS2;TFDP2;POLR1A;CATSPERG;NOS1AP;CCDC43;CCDC40;NUFIP1;BPHL;NSL1;LMF2;RAB21;MSTO1;POLR2A;HAUS8;FIP1L1;POLR2B;RAB23;P2RY2;RFFL;SEC11A;SEC11C;FKTN;LINC00471;LINC00472;PPIL2;ANGPT1;TRPA1;ASCC1;IDH3G;KRR1;CCDC58;CEP152;AMFR;CCDC59;TPRKB;FBXL17;FBXL18;FBXL13;GFER;FBXL12;GYG2P1;P2RX6;SNRNP40;P2RX4;FRAS1;KIAA0586;MIR3665;POLR3D;RAB12;POLR3E;POLR3F;SNRNP48;CCDC66;CCDC61;CCDC62;PANK4;PANK3;FAM89A;CISD1;FCF1;CBLB;CISD3;ZNF204P;RPL36AL;C10ORF128;MAGOH;LONP1;ATP5SL;ATP6V0E1;METTL3;FLT3LG;MAPK8IP1;POR;CYP2U1;KATNAL2;ZW10;MIR2277;SUCLG1;DNA2;MAGED1;DCUN1D2;C2CD4B;HTATSF1;ZNHIT2;ZNHIT1;ZNHIT6;ATP6V0A2;TRPM7;ATP6V0A1;ZRANB3;ZRANB2;MAGEE1;SETDB1;PYCR1;NARFL;VASN;DERA;PM20D2;CABYR;LOC81691;FUBP3;FUBP1;RAET1K;RNPS1;CD320;COL18A1;SLC44A3;GFM1;CITED2;ZNRF2P1;MAGEF1;NKAP;SPPL3;LIMD2;LOC285074;SLC22A15;XPO1;XPO4;XPO5;CHMP1A;HRAS;VAV3;USMG5;CBFA2T2;ITFG2;TOPORS;ITFG1;CLDN11;CDCP1;ALDH5A1;CLDN15;MIR17HG;HNRNPH2;RGS7BP;TLR5;TLR2;MAGEH1;HAAO;PTGER3;RFNG;ZNF8;ZNF7;NT5C;DUOX1;LIMA1;KIAA1841;TWISTNB;METTL4;UBTD2;METTL5;UBTD1;METTL6;NT5M;SPTSSB;APBB1;SPTSSA;HDX;LOC100133091;MPP2;MYEF2;FAM189A2;FAM86C2P;MPP5;RAB11A;NBR2;KBTBD4;CAPZA1;KBTBD7;KBTBD8;GUCY1B3;KDM1A;KDM1B;RASEF;LOC93622;CWC27;PVR;AMOT;TATDN3;RBMX2;FAM162A;NARS2;TRAPPC12;SACS;TRAPPC11;FAM81A;PHYH;GAS2L3;TRAPPC2L;SHISA5;ALG13;SHISA3;ALG12;ALG11;C2ORF15;TUG1;ALG10;TUFM;SHISA6;PACRGL;FAM161A;HGS;CHMP4C;HRASLS5;CHMP4A;FAM161B;LOC100134368;FBLN7;RASL12;CHRNA5;EFNA5;EFNA4;TRHDE;FBLN5;SCUBE3;EFNB3;RPRD1B;NLRP1;RPRD1A;CLSPN;GAS2L1;FAM83B;KLHDC4;CBX5;CBX4;CBX2;SREK1IP1;LRP1B;EFNA3;ABCA11P;EIF2S3;AMACR;CHMP2B;CASS4;LRP12;KLHDC9;BMPR1A;AVEN;KDM5B;C2ORF42;KDM5D;SOWAHB;MEGF11;SOWAHC;CBY1;YBX2;ATP5G3;HAPLN3;ATP5G1;HS2ST1;SPRED3;SEPT8;FLCN;SEPT6;SPRED1;PPP2R5E;TRPS1;SIX2;CASP2;RNU4ATAC;KDM6A;PPP2R5B;PPP2R5C;DNM3;IGDCC4;RASA2;HAGH;LOC440434;SKIV2L2;FAM84B;VAC14;KDM3B;ETFDH;NR2C1;THBS3;RASD2;GNA14;FAM168B;RNF113A;AFG3L1P;PPP2R3C;HLX;ZNF286B;TP73-AS1;MAPK4;ZNF286A;LOC440461;KDM4B;TCF7L1;TMEM30B;QPCTL;CKLF;C5ORF22;TDRKH;SNORA6;CHIC2;C5ORF24;ZNF296;CHIC1;PGAP1;PGAP2;SNORA9;OSGEPL1;PGAP3;LOC344967;PSMD8;FAM134B;PSMD6;AS3MT;LSM11;PPP4R1;PPP4R4;PSMD3;RRN3P3;TMEM8A;ZNF287;MEF2A;WDHD1;RBFOX2;ZNF284;ZNF283;ZNF282;ZNF281;TOMM20L;RFX3;DICER1;HDHD2;TMEM80;EID1;EID2;SEPT7P2;CLDN4;RUFY2;UQCRC1;UQCRC2;MYL9;ZNF277;ZNF276;ZNF275;ZNF274;ZBTB8A;ZNF273;ABCB7;MRPL19;C5ORF49;MRPL16;MRPL14;ABCB8;MRPL15;AGAP3;IQGAP2;MRPL13;NCAPH;MRPL11;CYB5R3;MYO6;KCNMB4;AMZ2;ZNF268;ZNF266;ABCA1;CTC1;ABCA2;ZNF264;ZNF263;C5ORF34;ABCA5;ZNF260;C20ORF24;ABCA7;MRPL21;MRPL22;MRPL30;FERMT1;ABTB1;EIF5;FAM135A;EIF6;TMEM99;TDP2;ZFAT;CYB5RL;PSMG2;ZNF257;FERMT2;ZNF256;GPR19;ZNF254;LRRC34;PIGU;ZNF250;PIGN;PIGQ;PIGP;MRPL38;PIGZ;LRRC6;MRPL36;MRPL37;TMEM53;EFCAB6;EFCAB7;RCSD1;JPH1;LRRC2;MRPL42;TRMT112;LMBR1;TMEM43;NKRF;ZNF248;CGNL1;UPF2;OFD1;LYPLA1;LEFTY1;LRRC45;LRRC46;LRRC49;LRRC40;TMC7;MRPL47;MRPL45;TMC4;SRP9;MRPL43;LRRC41;MZT2B;PSMA5;MZT2A;PIGB;MBLAC1;MRPL50;KCNMA1;PIGK;ZNF239;PIGM;PGAM5;VAMP4;PIGG;ZNF235;ZNF234;PIGH;KANK1;ZNF230;IDUA;ZNF518B;HTT;PTGS2;MRPL54;GGA2;MIR1538;BTAF1;TMEM65;TMEM67;LOC220729;TMEM68;C18ORF21;MICALL2;CLPTM1;LEO1;HAS3;ANO10;HAS2;FLNA;ZNF226;NCDN;ZNF225;ZNF224;SRSF11;ZNF222;SRSF12;ZNF221;LRRC29;LRRC28;TMEM61;PLXDC2;PLXDC1;TMCO3;TMEM60;BYSL;PSMC5;FABP3;PSMC1;TMEM57;RPL22L1;GOPC;ZNF215;ZNF214;HSD17B7P2;ZNF212;ZNF211;UCKL1-AS1;ZC3HAV1L;SAYSD1;RORB;TSEN2;MTRF1;SESN1;KIAA0895;SCMH1;LEPR;PIM2;ZNF202;ZNF200;EPM2A;SLC38A1;AGTPBP1;ANAPC7;ZBTB37;SARS;SLC9B1;SAP30;FRMD3;LOC100131655;FRMD5;SLC9A6;MAPKAPK3;SLC9A7;C18ORF54;ANAPC4;MAPKAPK5;SNRNP200;SQSTM1;ANAPC1;LOC145783;ZRANB2-AS1;LRRC57;ISG20L2;SAV1;TMEM25;TMEM26;ATXN3;PORCN;ATXN1;CRNDE;SLC38A7;THEM4;SLC38A6;SLC38A9;ZBTB17;MYPOP;GOT2;B3GALT6;LY75-CD302;NFKB1;GGCT;MLXIPL;PTPRE;UBLCP1;GGCX;PIN4;SLC25A5-AS1;CALR3;LRRK1;FUNDC2;LOC100287015;ATP7B;NCK2;ERC1;ERC2;EDIL3;CTNNBL1;DIS3L2;NCK1;VBP1;KSR2;DDOST;QTRT1;HAX1;MIR4651;SLC25A5;MTRF1L;L3MBTL4;SLC25A4;GTF3C1;NDUFB9;RUSC1-AS1;GTF3C3;GTF3C4;NDUFB7;USP27X;GTF3C5;NDUFB6;PCOLCE2;ZBTB47;GTF3C6;NDUFB5;ZBTB49;PRCD;MAK16;NDUFB2;ZBTB43;PARD6G;PPM1J;CXXC5;ZBTB41;GANAB;KIAA1328;C6ORF1;PARD6A;KIAA1324;FCHO2;BEND3;SAP18;D2HGDH;ATP9B;LRRC8E;SH2B1;BEND6;NDUFA9;SLC12A2;NDUFA7;SEC24A;NDUFA6;PRRX1;ERAP2;MBOAT7;DONSON;LYSMD2;NDUFA1;LYSMD1;LYSMD3;MIR933;TPD52L1;MCOLN2;TPD52L2;TMLHE;PRC1;NOVA1;TTTY15;PTPN9;PTPN6;CCM2;PTPN7;SNORD45B;CCNK;AHCYL2;AHCYL1;CCNF;THUMPD2;JMJD1C;CYB5D2;CCAR1;RASSF2;RASSF3;SPATA24;TMEM56-RWDD3;KIF21A;FAM53A;LOC553103;ZFP1;SFMBT1;ZFP2;PAQR3;PISD;EREG;PPP1R3G;PPP1R3F;PPP1R3D;PPP1R42;KDELR3;KIF20A;KIF20B;HIST2H3D;ATP5S;L3MBTL1;CTR9;BRCC3;ATP5L;PGBD1;PGBD2;C7ORF50;PGBD4;TSPAN8;ANKH;ERI1;ERI2;TSPAN7;ERI3;ST8SIA4;HIVEP3;SCN3B;SEC31B;PAG1;PPP1R26;IFITM10;IQSEC2;XRCC4;ST8SIA1;PPP1R21;PCDH20;XRCC2;EAF1;DCLK2;RASSF8;ERAL1;HSPA12A;HSPA12B;PAICS;ARMC10;WNK1;ACER3;KIAA0825;INTS12;CD40;CTSZ;KIF14;PTPRM;AKR1B1;MIA2;MIA3;N4BP2L1;HSCB;LARP1B;KIF15;NCS1;CD38;CTSC;CCT3;GRIPAP1;ZNF816-ZNF321P;CCT2;LYNX1;NBPF3;ZFR;FLJ10038;KIF23;ANO7;KIF22;ZFX;ANO5;SUPT3H;KIF27;CTU1;CTTN;KIF2A;ZNF780B;ZNF780A;CFL1P1;PDZRN3;LNP1;STX17;SLC43A2;INPP1;STX18;XIAP;TXLNG;DERL2;PRKX;STX11;COL19A1;EXOSC5;EXOSC4;EXOSC9;CREG1;CREG2;HSF1;CD59;CD58;GPC4;EXOSC2;EXOSC1;CCT4;TEFM;PAK4;CD72;PLEKHA1;C7ORF26;PLEKHA5;DKKL1;RPA1;MIB2;RPA2;RSRC2;NLE1;PLEKHA8;NLRP14;DPY19L2;GPAM;DPY19L4;KIF26B;NPHP3-AS1;CD69;IL17D;SPC25;FHOD3;DCLRE1A;CD83;WWC1;WWC2;GXYLT2;WWTR1-AS1;CLGN;RGS5;PPME1;SCN9A;WWC3;PPFIA2;SLC30A6;SCARA3;G6PD;SLC30A9;DIMT1;SLC30A1;RUNDC3B;ATAD3B;RUNDC3A;ATAD3A;MID2;SUPT7L;ERN1;PLA2G16;CKLF-CMTM1;TMX4;TMX2;DOK5;TMX1;SCN8A;SBDS;GEMIN4;GEMIN6;MZF1;GEMIN8;LOC441242;PSMD14;NXPH3;PSMD13;YTHDC2;NXPH4;SLC1A1;SLC1A3;SLC1A4;PSEN1;RPF2;SUPT6H;RPF1;DBIL5P;KIF3B;CALD1;FUT9;NPHP1;PACSIN2;PACSIN3;NPHP3;NPHP4;H1FX;NDUFV3;NDUFV1;ISOC2;FDPS;PRNP;PHF10;VTA1;PHF11;DOLK;QDPR;PAN3;IL7;KIF4A;SERGEF;PHF19;PRR5;GSK3B;GSK3A;PRR7;DDX49;PRKCSH;DDX42;ARHGEF10L;PPP1R9A;PPP1R9B;RPGR;C7ORF73;NUP62;MLST8;TIMM17B;CNPPD1;DDX59;HSDL2;NCBP1;DDX58;DDX55;DDX51;DDX52;PJA2;PJA1;C12ORF4;LMBRD1;NDUFS6;NDUFS4;NDUFS3;NUP54;NDUFS1;EAPP;ATG4D;TMEM45A;DCTN6;DDX28;DCTN5;SEPT5-GP1BB;CSTF2T;CLCN3;AURKB;PARL;CLN5;ATOH7;CLMP;MAT2A;KDELC2;ATOH8;KTN1-AS1;TAS1R1;PDLIM7;MBTPS1;MIIP;DDX31;MAPK13;SPATA2L;MAPK11;CLCN6;CLCN5;SBK1;R3HDM4;NUP35;BUD13;R3HDM1;MBTPS2;RB1;CNTFR;CYFIP1;ZNF175;ZNF174;SERPINE2;TRRAP;RPL8;BACH2;ZXDA;ZXDB;STMN1;MPV17;DIP2C;NFRKB;ZNF169;PRIMA1;ISY1-RAB43;ACOT9;ZNF165;ACOT8;TSPYL1;LOC389765;DAPK2;ZNF160;PASK;CLPX;BIN3;TEP1;PRR19;CLPP;PRR16;SPIN2B;SERPING1;PRR18;HPRT1;PRR11;HOXB7;LOC100133315;ASF1B;ZNF155;ZNF154;POM121;C1ORF194;HSPA4L;ENDOD1;NOLC1;ABO;SKA1;SKA2;ABR;PTPMT1;S100A13;CHST13;ZNF148;KIAA0319L;ZNF146;BRAP;ZNF143;ZNF142;ZNF141;ACE;ZNF140;H3F3B;UPF3B;MTHFR;MTHFS;CDC7;BRAF;THAP10;NPLOC4;TADA2A;H2AFY2;TRIP6;ZNF702P;OGDH;TNFSF9;ST20;RAD17;HBP1;DUS1L;ZNF138;SERPINI1;ZNF134;ZNF132;SPIN4;OGG1;SPIN3;CLTC;ADO;ING4;MRC2;TRIM9;ING5;DSTYK;TRIM6;CSRP2;ING3;TRIM4;NUF2;SPIN1;RSPO3;TNKS1BP1;TIGD3;BATF2;ZNF121;BATF3;CNTD1;TIGD5;ANXA1;TIGD7;SSR4;MIOS;SSR2;ANXA5;TCF12;TET2;PAWR;BACE2;KIAA1257;ZNF833P;SF3B5;CTDP1;GPS1;TIMM13;HSPA14;SCARNA17;LMAN1;SRP72;ZNF107;BRD8;SF3B1;RPRM;WWOX;SF3A2;C1ORF27;AGK;AGL;C1ORF21;GTF2H1;WWP2;PRSS35;SRP68;GTF2H3;GTF2H5;MZT1;KTN1;XAB2;TM9SF1;AGBL4;MORN2;AGBL2;DGKG;SEMA5A;SEMA5B;DGKD;TUSC3;CLSTN3;DGKA;FMR1;TUSC1;RTKN2;CLSTN1;BZW2;WASH2P;ABHD12;CDH3;ABHD11;LDOC1L;SMARCAD1;MIR4741;STK32A;GYG1;STK32B;WHSC1L1;MREG;SEMA6A;GPT2;RPS5;SEMA6D;IGFBP3;MITF;GTF2F1;GTF2F2;MOB3B;C1ORF122;ST7L;CACNB2;ARMCX4;ARMCX1;ARMCX2;MIR4733;ARMCX5;ADAM8;ANKRD36B;DGKH;METTL2B;NOTCH1;FECH;TNKS;CUL3;METTL2A;CUL2;CUL1;AK3;ITPR2;C1ORF52;KLC1;GTF2E1;AK7;C1ORF112;AK8;RHOBTB2;RAD51AP1;ITPRIPL2;RAD51AP2;ADAP2;C1ORF109;BTBD2;BAG1;LOC440700;IGFBP6;NKX6-1;MPDU1;SLC37A2;PPAN-P2RY11;ATP8B3;ATP8B2;BTN2A2;ATP8B1;CEP350;ADAP1;BTBD8;MIR4707;ZZEF1;MOB1B;CDK9;NSFL1C;MOB1A;CDK7;RHEB;NACAD;SERINC1;RAD9A;SRXN1;LOC145845;LOC100499489;DUSP16;DUSP14;DUSP11;SCPEP1;DUSP12;LOC100499484;METTL14;DUSP10;OPA1;LOC644554;MIR4784;EFHD1;METTL18;DTX3L;GPX7;PAPD4;RTN4RL2;TRAF1;NIPSNAP1;DUSP23;WRAP73;POM121L2;C1ORF159;PAPD7;RP2;TRAF6;PAPD5;MIR2110;RP9;DAGLB;GTF2A1;NFAT5;LUZP6;GTF2A2;SLC24A3;LUZP1;SEMA3A;CDNF;RPL36A;SEMA3E;AMBRA1;ENOX2;DCAF15;DCAF17;HIRIP3;MIR4767;MAL2;DCAF10;CTNNAL1;LOC728613;SPAG5;ADRM1;DDHD2;SEMA4F;PTPN13;OXR1;TRIT1;KLF8;RAD50;NFASC;MIR4754;MIR4757;CDO1;HSF2BP;ANTXR1;CCT6B;SAP130;DPF2;KIFAP3;CDON;TIPIN;BROX;SLC11A2;PTOV1;RUNX3;MRPS18C;INPP4A;INPP4B;CEP57L1;GRWD1;WDPCP;FAM64A;LLGL1;TELO2;IGSF8;RWDD2A;HKR1;MAOA;TMTC3;MGST1;TMTC2;SLC6A20;TMTC4;INPP5B;PTDSS1;SGPL1;PRRC1;SPAST;INPP5F;MARC1;CMYA5;INPP5E;DPH3;INPP5J;MAP7;DPH5;SCAP;MAP6;MIR4687;ASL;MAP9;BANP;RPL39L;SRPK2;CDT1;TMEM50A;INSR;TMEM50B;SRPK1;CCT6A;HTR7P1;SESTD1;GKAP1;MIR4674;TMCC2;ATM;CENPBD1;MRS2;HBS1L;HILPDA;VLDLR;GYS1;HINT1;ZMYM1;YAE1D1;RPPH1;EPB41L4A;ZMYM2;SERP1;ZMYM5;TRIM6-TRIM34;TSC22D4;CDV3;CAMLG;LRRIQ3;TSC22D3;NME4;AP3B1;BTN3A2;UCHL3;ZNF503-AS2;UCHL5;IL17RA;RAD51B;RAD51D;RAD51C;NME9;MAPRE3;MRRF;TUBD1;TRAK1;RAD54B;ANKMY2;RBM15B;CUX1;DZANK1;RAD54L;LOC100506207;LCMT1;RANBP2;SUZ12;RYK;SCD5;RANBP9;RSL1D1;RAB3GAP2;SERHL2;B9D1;CAMK1;ZNF354A;RAB3GAP1;ZNF354B;GALNT12;GALNT11;GOLT1B;DSCC1;SYDE2;SYDE1;ARHGAP42;KNTC1;LOC339529;PSPH;APLP2;NPY1R;KCTD5;PDIA4;KCTD7;KCTD8;OXA1L;MAU2;TIPRL;COL4A6;COL4A5;LRIF1;STEAP1;ABCG1;ABCG2;PRH1-PRR4;ARHGAP19;ARHGAP18;ADRB1;COX7A2;SEZ6L2;ARHGAP22;MYCNOS;SCIN;DPP9;LOC100133286;USP51;MARK4;MYH10;PDZD7;PPP4R1L;MARK1;RAP1GAP2;SMAD4;OPN3;SMURF2;WSCD2;IFT122;ARHGAP29;SMAD9;ARHGAP24;ESR2;AZIN1;NMRAL1;ARHGAP33;NR4A1;MAVS;NR4A3;KIF18B;ATG16L2;MAN2B2;RADIL;MAN2B1;GGTA1P;LOC100507564;USP38;USP32;SLC2A3;GTDC1;SLC2A4;SLC2A6;SLC2A8;DTWD2;HEBP1;DTWD1;CYP4V2;PAN3-AS1;MAN2C1;ABCD1;PSTK;ABCC3;KLF12;CAMK1D;PTGIS;CKAP2;URB1;TRNAU1AP;KLF15;CKAP5;TGFBR1;DDX19A;DDX19B;USP40;ITGB1BP1;CXORF57;B4GALT6;MCPH1;TMEM55A;USP13;SLFN5;ZNF197;CAMK2D;ZNF195;TM2D1;MOSPD2;MOSPD1;MTIF2;TM2D3;TOB1;PRRG4;TFPT;JPX;RMND5A;ERBB4;NT5DC2;PRRG1;NT5DC3;FAM63B;S1PR1;REPS2;FAM63A;ROMO1;BPNT1;LRIG3;LEKR1;TCFL5;ZNF189;IGBP1;RWDD1;RWDD4;NEGR1;ZNF182;CADPS;ZNF181;PCDHGC3;ZNF180;SCLT1;NAP1L2;NAP1L1;SHCBP1;FMNL3;FMNL2;XPNPEP1;NEURL2;GNPDA2;BAX;SCLY;SSBP1;SSBP2;ABCE1;APITD1-CORT
H3K9ac Brain Inferior Temporal Lobe	4415/5416	2.40165e-43	7.47832e-43	0	0	1.69806	166.639	ITSN2;NUP107;LOC728392;PTPDC1;ALKBH8;MIR3928;ALKBH3;FAM110A;CRHBP;COMTD1;CAPNS1;DPYSL2;FAM110C;DPYSL3;FAM110B;ZC3H12A;PWWP2A;PRKACA;FAM19A5;FAM19A4;FNBP4;ZNF18;GSTK1;CACNA2D3;ZNF10;PRKAB1;ZNF14;ASPHD1;SCO2;FEZ2;ORAI2;PLBD1;ASPHD2;MPPE1;ZNF28;SLBP;COL13A1;SAR1A;SAR1B;LOC100630923;ZNF20;ZNF23;ZC3HAV1;ZNF25;DEDD2;ADAMTS16;ADAMTS15;HLCS;ADAMTS19;ADAMTS18;HEXIM1;HEXIM2;JUN;NCAPH2;EIF2AK1;PBX3;LARP7;EIF2AK2;PBX4;LARP4;RPL17-C18ORF32;ZNF35;SPAG5-AS1;DHFR;FAM111B;MOV10;LAS1L;C8ORF44-SGK3;ZNF30;NMT2;FXYD7;SFXN1;STRN;SFXN2;DZIP3;LGMN;GTF2H2C;KCNC3;SNX13;SNX10;SHD;MMP24;ZNF41;NEFM;JAK1;DUSP4;FLJ20021;GSTO2;KCND2;IFT140;TEX10;TMEFF2;PLSCR4;AGPS;RAPGEF5;RAPGEF6;PAFAH1B3;CHST2;RAPGEF3;RAPGEF4;TRUB1;EMX2OS;KCNA1;GSTP1;SNX32;SNX30;ZNF69;HSPE1-MOB4;FAM117A;SNX29;SNX27;SNX25;PLAGL2;RICTOR;STX3;JAM2;ATAD1;RIC3;BIK;KCNB2;ATAD2;SNX24;APEX2;ZNF77;DCBLD2;SNX16;ZNF71;SNX14;MITD1;PKN2;CCDC3;PKN1;NCAPD3;KCNG3;ALDH1L1;MTCH2;TMEM167A;PDCD6;FBXO28;FBXO25;APEH;FBXO22;LAPTM4B;PTAR1;POFUT2;EFEMP1;FADS6;UROD;POFUT1;MAP3K9;MAP3K4;DGAT2;FBXW5;FBXW8;FBXW7;KCNH7;STX8;C21ORF59;KCNH8;FBXO17;FAM118A;ATP11B;PIAS1;LOC643770;LOC728323;MSH2;MSH3;PKP2;SMS;SRSF7;LOC100505715;BLM;UQCRB;ZC4H2;FBXO48;CREBL2;UAP1;FBXO45;NPAS2;FBXO42;KIAA1524;AMDHD1;KHDC1;KIAA1522;ZKSCAN2;AP4S1;KDSR;IP6K1;GRIA4;NEK9;SDF2L1;NEK4;NEK5;STYX;FBXO31;LRCH1;SON;UQCRQ;NOXA1;LRCH3;NOP10;ONECUT1;APIP;PPWD1;LOC645513;ETFA;ETFB;BICD1;SPR;PTER;BOC;NEO1;ZNF883;BCAS2;NKX3-1;BCAS3;CERS5;CERS6;VPS13C;VPS13D;VPS13A;VPS13B;PCCA;PCCB;ZNF879;C1D;BMP2K;ZNF878;LOC257396;BCAT1;DCTPP1;BCAT2;TRIM56;PRKAA1;PRKAA2;C1S;UHRF2;ATP10D;SRBD1;LENG9;MLLT3;MALT1;SRM;DRAM1;KRIT1;UBQLN1;E2F3;DRAM2;E2F5;SLC36A4;TRIM44;LINC00115;KCNJ4;SEPT10;SSB;KCNJ8;BICC1;CABLES2;DBNDD1;CDKN2AIPNL;BRE;ST7;APLF;PDCD4;TRIM35;TRIM36;PDCD2;TRIM37;EGFEM1P;TRIM38;ZNF853;UNC79;TRIM33;ZNF850;ECI1;RFESD;ECI2;LGALSL;ICAM2;MT1X;ICAM5;ICAM1;EFR3A;PEG10;TRIM24;KDR;FBXO3;FBXO6;ARL16;ATXN7L1;THSD7A;FBXO8;ATXN7L2;TRIM21;ARL15;ECH1;GOLPH3L;TMEM170B;MGC72080;LOC646762;BTC;SNHG15;CFDP1;SOAT1;SNHG11;ARHGAP19-SLIT1;KCNQ3;MTCP1;TRIM14;FLYWCH2;TRIM16;LOC554206;CWF19L2;LOC153684;ACTR3B;MED12L;ZBTB2;TTBK2;APOO;NKAIN3;RACGAP1;HLTF;KCNN2;LYAR;NTNG1;BBS1;SLC10A7;PTK2;MED13L;BST2;POLA1;POLA2;MAGI2-AS3;CWF19L1;NDUFAF2;SDC1;FBXL2;NDUFAF1;FBXL5;FBXL7;FBXL6;MRPS17;SPAG16;MRPS16;HIBADH;MRPS12;GRIK3;AP4E1;TFB1M;COX7C;SYNCRIP;PPP3CA;PPP3CB;PCLO;KCNT2;UIMC1;BBS9;BBS7;BBS5;BBS4;ATPAF2;MRPS27;MRPS24;MRPS25;AGTRAP;TFB2M;GAB2;CTTNBP2NL;APRT;CNKSR2;TOX4;RAP2C;SLTM;TAX1BP1;ARHGEF3;MRPS35;MRPS36;MRPS31;COL6A4P1;NEXN;FITM2;MRPS30;PRICKLE1;COX5B;C9ORF129;PCNP;SH3BGRL;FAM196A;ORMDL3;DKFZP434I0714;PEX16;MAP3K1;TMEM176A;SPRYD7;ORMDL1;COX6C;PEX13;ETAA1;RIT1;NDUFAB1;NEK10;CACHD1;HDGF;ACTR10;MAMLD1;GRINA;ZFP28;DENND5B;C4ORF19;CELSR3;TXN2;ZNF81;ZNF83;PLAU;ZNF85;ENPP1;FAM3C;TMOD3;DNAJB14;LOC400927;DHDDS;ZNF90;ADAM17;SLFN11;ZNF92;ZNF93;PSPC1;ADAM12;COX19;COX16;NDUFB11;COX15;UBA6;COX18;COX17;PLD1;KCNV1;FGF20;COX11;LPXN;COX10;CNTLN;SUGT1P3;DENND4A;NUP153;TIMM44;IGF2R;SDK1;FGF14;FGF18;CNTN1;RNF103-CHMP3;FGF12;SDK2;TTC26;TNFAIP8;ZMYND19;PODXL2;TNFAIP3;TAZ;ZNF670-ZNF695;TTC27;PITPNC1;TTC28;GRM8;ZIC1;CA8;GUSBP4;MYBL1;TTC36;TTC37;SUN2;GUSBP2;ATP6AP1;TTC33;ATP6AP2;TTC31;MKL1;C4ORF48;TTC38;ETV5;ELF1;IFT43;EEF1D;ACOX1;ZMYND11;SHANK3;RALA;RRN3;SFSWAP;C4ORF36;C4ORF32;POMZP3;POLD3;CBS;CNR1;TGS1;BNIP1;DROSHA;PTK2B;BNIP2;SLIT2;MTA3;TRDMT1;NIPSNAP3B;TTC14;TIMM8A;URGCP;RRM2;SDHAP1;HS3ST4;SDHAP2;HS3ST2;WARS2;GALE;TEC;ERCC1;ERCC2;ERCC8;ERCC5;GALM;PTX3;PI4K2B;WIPF2;MRGPRF;SMC5;SMC6;FAM86FP;WDR89;SLC4A4;RRP8;ELK3;CNST;WDR92;ZSCAN30;WDR93;ZMIZ2;NAMPT;HOMER3;SBDSP1;PRKCG;PRKCH;KIAA1462;AFAP1;PRKCA;ARMC8;HCFC2;FAM86EP;WDR76;GANC;WDR77;NUP93;ARMC1;ARMC2;DAAM1;SDPR;PARD3;ARMC4;ZSCAN23;SRFBP1;PRKD1;VPS28;FREM2;ZSCAN29;PLEKHA8P1;SDSL;ARPP19;PRDM10;FAM86HP;RRP7A;PLAC9;FAM171A1;NCSTN;LOC100128164;POM121C;LOC100506083;BLOC1S3;ST3GAL4;GAR1;ZSCAN12;ST3GAL5;ST3GAL6;ST3GAL3;FAM120AOS;PLK4;NDFIP2;RPL23AP7;NDFIP1;HOMER1;APOOL;HOMER2;MCAM;WDR53;MEX3D;C14ORF178;WDR55;POU6F1;ZNF559-ZNF177;XKR7;MEX3B;GJB2;MKS1;GTF2IRD1;BTG4;DENND1C;DENND1B;MOCS2;SMG1;SETD2;MOCS3;PHF20;SETD7;WDR41;STON1;CHM;WDR45;SMG7;FAM127B;WDR43;SMG5;IFIH1;MTG1;UBL7;ZIK1;DENND2C;HELLS;WDR36;EXOC8;EXOC7;ASH1L;WDR34;WDR35;FAM126A;COPZ1;CIT;MTF2;EXOC4;GAS1;GARS;PLIN2;EXOC5;GAS5;GART;GAS7;EXOC1;PLIN5;WDR27;WDR25;FAM129A;ADCY3;ADCY2;ADCY8;SPTY2D1;METTL21A;METTL21B;ADCY6;FGD1;PAPSS2;ERMP1;FGD6;PPP1R7;SLC17A5;APOL1;MBNL3;PAIP2;WDR17;PCGF6;RSPH4A;IL10RB;CDKN2A;PCGF2;PCGF3;WDR19;ELP3;ELP4;WDR12;SNCAIP;HIPK1;FDX1L;OSTM1;NFIB;VMA21;JKAMP;TMEM229A;N6AMT1;FAM49B;TPMT;UBP1;LCLAT1;IPO7;PARK2;THG1L;PPP1CB;RIMS2;NPEPPS;RIMS3;FGF8;OIP5;C8ORF44;PLS1;IL13RA1;USP8;C8ORF59;MAP2K2;USP4;USP3;SWAP70;IPMK;MIRLET7I;THOC2;THOC6;TOM1L1;PYGO1;ZNF799;FKBP9;FKBP3;ZNF793;ZNF791;ZNF790;CNP;FAM149B1;INSIG2;GLT8D1;UBR4;UBR3;UBR2;ORC5;DRD1;TPPP;ZNF786;MAP2K7;MAP2K6;FANCI;UVRAG;CHTOP;OSBPL6;FANCM;OSBPL3;TCEANC;FANCA;SLC4A10;FANCE;FANCG;FANCF;BCL9;COPS6;SYNJ1;COPS2;ZNF778;COPS8;ZNF775;MAP3K13;MAP3K14;ZNF774;C8ORF33;C8ORF34;ZNF772;ZC3H6;MIR320A;MTO1;THBD;LBH;ZNF766;ZNF765;TNPO1;ZNF763;GAL3ST3;KIAA1429;TNPO3;PAAF1;PLA2G12A;CR2;CR1;SGIP1;LOC283731;LOC100289561;EDF1;WIPI2;PLRG1;TSN;C1QL1;DNAJC3;DNAJC1;DAD1;MCM3;ST20-MTHFS;MCM4;MCM6;LCORL;MCM2;ALDH9A1;CEBPB;HDAC2;CEBPD;PLAG1;HDAC1;VPS4B;TTK;NOD1;TTL;HDAC6;HECTD1;DNAJB6;HECTD3;VPS53;ZNF747;VPS54;HCG11;ALOXE3;STOX1;SLC35A1;NLGN4X;SLC35A3;RPRD2;CPPED1;DNAJA1;KIAA0101;ZNF738;ZNF737;GLOD4;CTH;ASXL2;VPS41;DRG1;DRG2;VPS45;C8ORF76;SLC35B3;VEZT;IFITM1;TMEM183A;WDSUB1;PARS2;SLC35B1;AQP5;AQP3;HS6ST3;NIPAL4;RPS6KA5;MIR4469;NIPAL1;NIPAL2;RPS6KA2;ZNF845;ZNF844;PDK3;ARFIP1;HMCN1;ZNF841;SLC35A5;RPS13;PDK1;PDHX;COG7;ARRDC1;IFRD1;COG3;COG1;NIF3L1;NEIL3;WBSCR17;ZNF836;UHRF1BP1;SLC22A4;RTEL1;STXBP4;CSTF3;CSTF2;MTTP;LIAS;RPAP1;RPAP2;FXR1;ZNF829;SCFD1;WBSCR27;PDCD11;SCFD2;WBSCR22;CSTF1;STXBP5;ZHX1-C8ORF76;SLC35E2;PARVA;TRERF1;TPX2;RPS28;ZNF816;ADCK2;RPS29;ADCK1;MIR4434;RBAK;HAR1A;RPS2P32;DCP1B;RPS23;HAR1B;ZCCHC11;UBXN1;ZCCHC10;C2CD3;SLC35F2;SLC35F5;SLC35F1;ZCCHC18;COIL;ZNF808;ZNF805;SEC61G;UBXN8;MIR3178;ZNF800;UBXN7;SEC61B;ERMAP;TMED4;LRRCC1;ZYG11B;TMED9;TMED8;PARP4;STRADA;SLC35G6;ZDHHC12;ZDHHC13;TYK2;SLC35G1;CYP7B1;MLF1;ZDHHC15;RNU6ATAC;MATN1;C9ORF3;AIDA;MATN3;MATN2;FYTTD1;AMIGO3;ZDHHC20;ICA1L;C17ORF58;AMIGO2;ZDHHC23;NOL7;ZDHHC24;NOL8;RGPD8;NOL3;TYMS;NOL4;TCEAL8;CHRAC1;PDPR;TCEAL4;MTHFD1L;TCEAL3;TCEAL1;SUSD4;SUSD5;PURG;SVIL;C17ORF64;MTX2;FAM46C;MTX3;GINS3;FAM46A;GINS4;MLH1;AIG1;GRHL1;RSG1;SVIP;SPCS2;HIST3H2A;PDP2;SPCS1;COPG2;NUPL2;MPHOSPH8;FRA10AC1;MPHOSPH6;NDUFA13;NDUFA12;ZWILCH;SPPL2A;RCAN3AS;DYX1C1-CCPG1;CCDC28B;CCDC28A;HELB;FPGT;MIR152;HIST1H2AE;HIST1H2AG;PUS3;HIST1H2AL;RALBP1;LIG1;HIST1H2AH;HIST1H2AK;LIG4;VWDE;ATP1B3;TRPC4AP;LOX;SPECC1L;TIMELESS;HIST1H2BE;HIST1H2BH;HIST1H2BG;ZCCHC8;MRPL45P2;ZCCHC7;ZCCHC6;COPA;MIR3193;STEAP1B;GSTCD;COPB1;ZCCHC9;PMF1;CAMSAP2;ZMAT1;UBB;ZMAT3;TCTEX1D1;TCTEX1D2;ZMAT5;SNORD50B;TASP1;SNORD50A;PMAIP1;LONRF3;DARS;HELQ;NONO;CAMSAP3;COQ3;DIAPH2;DAP;DIAPH3;PXMP2;CRYL1;ZCCHC4;BRWD3;COPE;ST7-OT4;GPSM2;THRB;SLC40A1;FAM86C1;OPLAH;MFSD8;RBM3;MFSD9;TOP1MT;TOPBP1;MAPK1IP1L;C14ORF119;IQCD;MYRIP;OXSR1;IQCH;RABEP1;RABEP2;TMEM5;TERF2IP;C14ORF37;CDH15;RBKS;HIST1H2BO;HIST1H2BJ;HIST1H2BI;HIST1H2BK;ATP1A3;NRXN2;FAM86DP;LIN9;LOC100507373;RPS6KC1;TYW1;PDSS2;SNCG;PDSS1;BUB3;SNORA10;PDE10A;RPS6KB1;MIR142;RBMX;USP6NL;ZFYVE9;ZDBF2;SCAMP5;LACTB;ZFYVE26;NSDHL;SAMD15;UBASH3B;IGLON5;LRAT;SNORA33;HES6;STARD4;TYW5;CSNK2A1;NGDN;CSNK2A2;GAPVD1;HSPG2;SND1;SCAMP3;RBP7;PRKAR1B;PRKAR1A;CLNS1A;RBCK1;SNORA21;CGGBP1;SNORA61;MTMR1;LXN;CEP85L;MTMR9;MTMR7;OAZ3;DYNC2LI1;HSPH1;PRKAR2A;RSU1;PPARGC1A;SNORA52;EXPH5;B3GALNT2;MCTS1;EDEM3;LYN;HACE1;EDEM1;LRBA;ERLIN2;SNF8;NETO2;PTRHD1;NAPEPLD;DCHS1;SNORA44;ARF4;STAG3L2;STAG3L4;DIS3L;ATF7IP2;RPLP0;HIST2H2AB;TRIOBP;HIST2H2AC;TUBA1C;NIPBL;FLVCR2;FGFBP3;APPL1;ARG2;ACTL6B;NSUN5;NIPA1;VWA5A;HIST2H2BA;NIPA2;NSUN7;DYNLL1;HIST2H2BE;SUMF1;FAHD2B;GPRC5A;CDC42EP1;SLC29A3;SNORA64;SLC29A2;FH;TOB2P1;STAU1;STAU2;RPS27L;PROCA1;FSTL1;FSTL4;FSTL5;GLRA3;GBX1;UCP2;STAT4;C11ORF49;STAT6;CSMD2;CSMD1;PMS1;EVC2;C11ORF63;UTP6;C11ORF65;ANKIB1;SLC16A1;GK;AADAT;VWA3B;STXBP5L;TTLL7;LYRM1;TTLL6;LYRM4;TTLL1;UBAP1;UBAP2;ZNF697;RPL23AP53;C11ORF57;C11ORF74;PECR;ZNF691;CCNT2;UBE2D4;CSE1L;UBE2D3;FAM13A;STK10;SMCHD1;KPNA6;SLC25A40;PMPCB;ZNF689;SLC25A43;KPNA5;SLC16A2;KPNA3;ZNF684;SLC25A46;ZNF682;C11ORF84;IK;TICAM2;VPS33A;UBE2E2;FOXP4;TICAM1;ACAP2;MAK;SLC7A5P1;FSCN1;ZNF678;ZNF677;ZNF675;DSC2;ZNF674;NSMAF;ZNF671;ZNF670;PFKFB3;BEAN1;ARL6;FBLIM1;ARL3;ARL1;TNFRSF11B;NTPCR;THADA;TNFRSF11A;RAP1GAP;BCL2L12;NPAT;STK33;BCL2L11;STK36;ZNF667;SOCS5;ZNF660;DR1;BCDIN3D;TNFRSF10B;EEF2;MCC;ZC3HC1;CXCL12;STK25;ZNF658;FGFR1OP;MDM4;TUBGCP4;ZNF655;ZNF653;ZNF652;MCU;ARHGAP11A;ARHGAP11B;MOXD1;FAM47E-STBD1;SH2D4A;COX4I1;POMT1;FHL1;CELF4;MCM10;CELF6;FOXM1;NGRN;MRPL3;MRPL2;MRPL1;SUMO1;MDK;ZNF649;ME1;ME3;ME2;LINC00339;MRPL9;PPP1R12A;MGC12916;VPS37C;RAD23B;SLC25A16;SLC25A15;NSMCE4A;SLC25A17;DBF4;PIK3CA;ZNF639;SLC25A19;ZNF638;ZNF37BP;SLC25A10;SLC25A12;ST6GALNAC4;SLC25A11;ZNF630;SLC25A14;FAM24B-CUZD1;LRP5;FOXK1;LRP3;LRP2;MFF;HSD17B11;RNFT1;LRP6;SLC25A29;ZNF629;ZNF628;KATNA1;CECR7;ZNF626;TIFA;CDC37L1;ZNF624;SLC25A21;PCBD2;SLC25A24;METAP1D;DUT;MMAA;MGA;FOXJ3;TMPPE;NELL1;ZNF616;ZNF615;ZNF614;ZNF613;MDGA2;ZNF610;MDGA1;SPG21;ULK4;EIF4A3;CCT6P1;UBE2L6;GCC2;GCC1;TXNDC16;CCT6P3;NUBP1;UXT;ZNF726;DHX57;ACAD11;PELO;EPHA4;EPHA7;EPHA6;ENTPD5;FOXH1;ENTPD7;MMD2;VWA5B2;THAP2;DHX40;SFRP2;ZNF717;SFRP5;ZNF714;ZNF713;ZNF711;ULK1;ZNF710;CTXN1;TMEM87B;PAXIP1;PEX11A;SUPT4H1;PIK3R4;MST1R;RTF1;ART5;SNX3;DHX30;ZNF708;COMMD8;SNX1;ZNF707;ZNF706;MIER3;LARS;DHX35;MICAL1;ARSJ;DHX36;ZNF703;ARSK;ZNF701;DYM;ZNF700;SNX9;N4BP2;RIMKLB;ZBED5;SNX8;RBM10;ZBED3;SNX6;RBM11;INTS3;INTS2;URGCP-MRPS24;PILRB;INTS4;DHX29;RCOR3;INTS8;RCOR1;CCNJL;FKBP15;CETN2;MOGAT1;SUV39H1;CCDC124;DOC2B;SLC7A11;WASL;PEPD;CLYBL;PCSK4;C14ORF2;STBD1;DHX15;REV3L;ACADM;UTP14A;CCDC112;FOXD2;STARD3NL;MMD;NCOA3;CCDC114;CCDC113;ACAD9;COMMD3;COMMD1;CCDC117;OSMR;COMMD7;TMEM150C;COMMD4;ENAH;IMMP1L;VSNL1;G2E3;NCOA7;CRELD1;SFI1;LOC100379224;CCDC103;PVT1;GREB1L;CRIP2;SERTAD3;SAMM50;LOC286059;FAM172A;SERTAD2;PES1;SCAND1;C22ORF29;NPM2;GCH1;NUBPL;YIPF4;CRIPT;PER1;PER3;XK;CCNG2;FKBP1B;YIPF6;MAD2L1;ENGASE;CCDC169;MPI;CYP46A1;CAPN7;FAM174B;PAMR1;HFM1;CCDC159;RPGRIP1L;WBP11;PDGFRL;TANC1;CCNE2;CCNE1;DKC1;UBE2V2;CCDC150;VCL;KLHL18;NDRG4;CCDC142;ARHGEF26;RBM8A;ARHGEF25;CCDC146;KLHL17;KLHL13;ACACA;CCNB2;EBP;CCNB1;UTP20;CYC1;LOC100288846;CCDC134;KLHL25;VDR;ECD;NFXL1;KLHL24;BMP6;KLHL20;GCLC;BMP2;APPBP2;OSTC;PQLC3;FAM175A;PQLC2;C16ORF46;TAF4B;TAB3;CYCS;STT3B;LSM14B;GCLM;RBM27;EDA;RBM26;CHD9;CHD8;CHD6;HMGB2;PSIP1;LAMC1;CHD3;SFR1;BCL7B;ZNF385B;UQCRFS1;LRRFIP2;RBM34;RBM33;ARHGEF11;UTP15;NAA30;RBM18;DYNLT3;GLRX5;BCKDHB;DARS2;TBC1D9;PEX1;GLRX2;UTP18;RCN3;CCNA1;PEX7;TBC1D1;RCN1;TBC1D2;UBE2R2;TBC1D4;TBC1D5;GORASP1;CDHR1;IRF1;TBC1D7;IRF7;BLVRB;NAA38;MVD;BLVRA;WHAMMP3;RBM47;RBM48;LOC150776;NAA20;LAMA4;LAMA3;DBX2;HMGCR;HMGCL;ACVR1C;MARVELD2;TNKS2;MARVELD1;LOC100507250;BMS1;TAF1A;NAA25;MDH1B;RBM39;TAF15;LAMB2;SWT1;ATP2B4;ACVR2A;MIR1915;CHFR;GOLPH3;BRMS1L;ASB8;RBM41;FAM98C;ASB7;NAA16;FAM98B;LOC441666;FAM98A;NAA15;RBM45;TAF3;RPL26L1;RBM43;TAF2;TAF1;ASB1;TMEM200B;DPY19L2P3;GLDC;DPY19L2P4;DPY19L2P2;RAPH1;ABAT;FNBP1L;DCAF4;DCAF6;TPGS2;GCSH;GPR176;MYC;RPL36;PLCE1;CYP1B1;RTTN;RPL37;BVES;RPL39;RNF111;ANKS1B;MED1;RPL21;NHLRC3;MED9;AARSD1;MED4;DKK1;MED6;DKK2;MED7;GPR161;RPL24;PIH1D2;RPL26;RPL28;ALG10B;RNF122;RNF121;VPS26A;SLAIN1;VPS26B;FZD1;CDK19;FZD2;PNO1;FZD7;FZD8;TMEM192;SLC16A11;PRRC2C;SLC16A10;CIDECP;KIAA0391;TMEM196;SLC16A13;GPR137C;TMEM199;FIBP;LOC100128398;ASAH2B;GIPC1;GIPC2;CPEB3;CDK16;TRMU;SPEF2;ELL;SPEF1;TGFB1I1;GLI3;C16ORF71;FAM102B;IMPA1;CHL1;LOC100288069;LOC100507194;IMPA2;RIOK2;GPRASP1;RNF152;MSTO2P;ZC3H10;SLC2A10;SLC2A13;TACR3;TMEM173;RNF167;RIPPLY2;PLCB4;RNF169;TAL1;COL21A1;ZNF599;PLCB1;ZNF597;ZNF596;ZNF592;RPL10;TMEM160;FAM105A;MIPOL1;RNF135;TMEM168;TMEM169;RNF139;GPR150;CHN2;CHN1;RPL15;RPL17;ZNF587;ANKRD50;GPR158;ZNF586;TIMMDC1;ZDHHC8P1;RIOK3;SAAL1;NMNAT2;FAM104B;FAM104A;FIG4;ZNFX1;TMEM159;ABI2;RFWD2;TRMT5;TRMT6;SLCO4C1;ALMS1;ABI1;SARM1;RLIM;MSRB3;C16ORF87;ZNF573;ZNF571;ANKRD37;ZNF570;LINC00265;ANKRD36;HJURP;METRNL;DACH2;ZFP30;MACROD1;ANKRD31;GRB10;ZNF569;ZNF568;ZNF566;ZNF565;ZFP37;TMSB10;ZNF564;ZNF563;RNF43;PNISR;RNF44;ANKRD49;FAM24B;ANKRD44;ANKRD45;SYPL2;LOC100289361;RNF40;DISP1;ENKUR;CLIP3;CLIP1;KIAA1614;MELK;ANKRD42;ZNF559;ZNF557;ERH;ZNF555;C3ORF70;ABHD3;RNF180;GLO1;ABHD1;ANKRD12;TARS;ABHD5;GLB1L2;STIP1;HMBOX1;ZNF876P;TBXA2R;ZNF549;LOC729506;ABL1;LOC100130691;ABL2;ZNF546;ZNF544;RNF175;ZNF543;KIAA0319;WDTC1;ANKRD28;ANKRD29;ANKRD26;C3ORF80;ANKRD27;GPR108;SHFM1;GLMN;FAM103A1;LSM1;CYBRD1;MARCH8;LSM5;MARCH6;C6ORF120;MARCH5;PALB2;HOPX;MARCH4;MARCH3;CNOT4;CNOT6;CNOT1;ZFP62;MIR1204;SPIRE2;NF1;ZNF536;GPR107;IARS;LZTR1;RNF185;ZNF530;EIF4E3;RNF13;KIAA1671;ZFP82;SGCE;SART1;GM2A;ZNF529;ZNF527;DNMT3B;C3ORF52;CHUK;RANGAP1;PTBP2;PTBP3;ASPM;SARS2;ZNF519;SNRPA1;ZNF512;C3ORF67;ZNF511;ZNF510;LINC00240;RNF32;GLS2;C15ORF41;C3ORF38;MIR1258;ZNF503;RBBP7;ZNF501;C3ORF33;UGGT2;WASF3;FDXACB1;TXNRD3;ARMCX5-GPRASP2;KCNJ12;RNF25;TXNRD1;KCNIP4;MND1;LOC100270746;MARCKS;GLRB;RHEBL1;PFKM;METAP1;TRMT61B;CBLN1;METAP2;BET1;LOC283922;ARL6IP1;GORAB;DDX60L;RBM26-AS1;C10ORF67;PWP1;GOLGA4;ZNF608;ZNF607;RUSC2;ZNF605;CHEK2;GOLGA1;HABP4;UBAP2L;ZNF600;SOX9;ZFPL1;C3ORF14;SOX5;ABT1;MCCC2;MCCC1;RECQL;ACSL4;FLJ37453;RRAGA;COX7A2L;RRAGC;RRAGB;RRAGD;AKAP9;COL8A1;VDAC2;VDAC1;ANKRA2;CBLL1;NECAB2;BEX2;TMEM161B;BEX1;EIF5A2;CD99L2;TRMT2B;NLN;NUAK2;VPS8;HIST1H3F;HIST1H3I;BTN2A3P;TRMT1L;HIST1H3E;ZRSR2;RABGAP1L;DTNB;STK11IP;MEIG1;SLC33A1;RAB39A;RAB39B;DDIT4L;PARP16;SNHG7;NMI;GDF6;PARP14;GNG12;GDF5;UBAC1;ZWINT;PARP11;HIST1H4A;OCLN;CCDC88C;PDE3A;HIST1H4H;HIST1H4J;TRMT11;HIST1H4C;CC2D1A;BEX5;CLIC4;FASTKD2;TPI1P2;FAF1;FAF2;OLA1;EPM2AIP1;NNT;TNFAIP8L1;FAM21C;GNPNAT1;FAM21A;DLAT;ANKRD6;PRMT6;MAP4K1;PACRG;MANBA;STRBP;LINC00173;PRMT3;KREMEN1;RAB33A;LOC100129620;PRPF18;POC5;NOV;MDFIC;BBS12;B3GNT5;WAC;STRAP;ALDOC;FAM20A;KPTN;UMPS;ALDOA;LINC00167;ATP6V0C;MYCBP;SLC20A2;CXCR4;AKAP5;AKAP2;FAM184B;FAM184A;DISC1;MPZL3;CORIN;PODN;PRPF39;PDXDC2P;CR1L;DLC1;STAC2;TOMM5;CDK5R2;TJP2;CDK5R1;PMS2P5;PMS2P4;HDLBP;ARID4A;NUCKS1;TOMM20;MANEA;RDM1;CHCHD2;CHCHD3;OIP5-AS1;CHCHD7;NUSAP1;PDE8B;TMEM14B;CA13;ARID5B;OCRL;TSC1;TRNT1;GLTPD2;TMEM134;TMEM135;TBL1XR1;RGS9BP;ILVBL;TMEM138;RPL7L1;TMEM139;FAM185A;ELMO1;PMS2P3;SPNS1;RELL1;RAI14;MIR4281;DNAJC24;LTBP2;NID1;DNAJC27;LTBP1;NID2;DNAJC28;SDCBP;DNAJC21;OTX1;ZC3H14;DNAJC19;ACBD5;TGFB1;HSPA4;EPHX2;HSPA6;EPHX4;TBCC;DNAJC13;HSPA2;FAS-AS1;ACSF2;NFKBIA;TBCK;DLG1;FER;DLG2;DLG5;TMEM117;DNAJC10;ACBD3;GRSF1;SCYL3;MCTP1;MIR34B;DOCK9;CTDSPL2;FRMD6-AS1;CXCL3;CXCL2;DHTKD1;SENP6;SENP7;C20ORF203;SENP5;NETO1;CA5B;HIST1H1D;SPEG;POLI;POLK;POLE;HIBCH;HIST1H1C;JAGN1;SENP2;SENP3;ARID1B;SENP1;LATS1;HPDL;CHMP3;FAN1;ITGB3BP;RGS17;POLDIP2;HPGD;TUFT1;PON2;POMP;PMF1-BGLAP;WIZ;DBF4B;HSPD1;PALMD;GMDS;NRIP1;PDE6B;PTCD3;POLQ;PTCD2;WTAP;SGTB;ZFC3H1;DTNBP1;ARID3A;HSPE1;MEIS3;GDAP1;TSHR;SH3YL1;LTBR;POP7;GMFB;POP1;TESK1;ACCS;NOC2L;TSKU;LOC642846;TBK1;NDST3;LINC00535;HIST3H2BB;PKNOX1;ATG3;HDGFRP3;LDOC1;PHKA2;CD2AP;C19ORF60;TMEM126A;RABL3;CCDC169-SOHLH2;TMEM126B;LINC00526;C19ORF66;ATF6;SKAP2;TSTA3;EXD2;EXD3;NLRX1;CDCA4;CDCA5;C12ORF60;CDCA8;RNF219;BAZ2B;PLA2G7;SULT1A1;EPB41L5;RHOT1;RNF216;PDGFD;PDGFC;LOC100507053;PIP5K1B;ATG5;FUCA2;LOC642852;NR2F1;FN1;C12ORF75;NR2F6;TBL2;C6ORF89;FAT1;C19ORF44;FAT4;C19ORF48;ACHE;ZNF493;ZNF491;MTMR11;ZNF490;MTMR14;DDX12P;C12ORF42;SMPD3;MED14;MED13;SMPD4;TSPO;DLGAP1;DLGAP5;ZNF486;PCMTD1;ZNF485;ZNF484;RMI2;CNOT6L;METRN;KIAA1143;JOSD2;GMIP;SLC39A14;PGM2L1;DDB2;MED23;C12ORF45;SLC7A6;MED20;PPARG;LOC100268168;L2HGDH;ERGIC3;PPARA;ERGIC2;SAMD5;ZSWIM1;ZNF471;ZNF470;WRB;ATP5A1;NOC4L;C6ORF52;SLC7A2;SLC7A3;NEURL1B;WRN;NRAS;EXOSC10;FAM201A;FRZB;SPOP;MFN1;ZSWIM6;ZNF468;FPGT-TNNI3K;SAMD1;ZSWIM5;GNAS-AS1;ZNF462;CENPW;ZNF460;CRBN;TRAPPC10;CRYM-AS1;C20ORF194;WTIP;KIAA1161;C20ORF196;ST7-AS1;CENPE;CENPF;RABIF;CENPH;TTC30B;CENPJ;SLMAP;CENPK;CENPL;TSR2;YPEL1;CENPN;CENPO;EBAG9;LIMS1;MPV17L;GMNN;CASC4;PLOD3;CASC1;HHAT;NUDT19;NUDT17;NUDT15;ZNF445;MTPAP;NUDT13;ZNF443;SYBU;NUDT12;CDKL2;ZNF441;CDKL5;RAD21L1;FST;CDC25A;TPST2;ZNF438;GMNC;ZNF436;PLA2R1;ZNF433;ZNF432;ZNF431;ZNF430;FTO;KHDRBS2;SHC2;INO80D;TXNDC9;DLX5;CREM;GMPS;LIN7C;SPATA5;CORO1A;SPATA7;IGSF22;MED30;ZNF429;C1ORF229;MED31;ZNF426;EIF4EBP3;SMYD4;SMYD3;FUK;LOC399815;ZNF420;CD276;TMEM120B;TMEM120A;RABL2A;HPS5;CORO2A;MOB4;ARPC3;DMXL1;ZNF418;ZNF414;ACO1;HPSE;NIT1;OSBPL1A;NIT2;OGT;ZNF410;ITGB1;LRGUK;GPR89A;ITGB5;ITGB3;RMND1;SNAP23;FAM208A;TSPAN12;GPR89B;HHEX;LOC728752;DDI2;ACP6;PPP6R3;PGM3;SNAP29;YAF2;ACTR3;EIF5B;ACTR2;ACTR6;COMMD10;ITGA1;ATRX;TFIP11;LOC644656;SPTB;MMS22L;ATRN;IMPACT;NRG3;TMBIM4;ITGA5;FXN;PRPS2;PRPS1;ROCK2;PBXIP1;TSPAN33;FOXRED2;TGIF2-C20ORF24;BAHD1;WHAMM;EIF4B;POLR2J3;POLR2J4;MYO10;FEM1B;NTRK3;SYT14;TTC39B;MCM3AP;SUCLA2;EIF3K;EIF3H;STUB1;EIF3E;ATXN10;PIK3AP1;EIF3D;LTV1;SMARCAL1;CPNE8;CPNE4;NUDT5;NUDT6;ACTB;HERC5;C1GALT1C1;CDC23;SNRPD2;HERC1;SNRPD1;PPAT;PIEZO2;EIF2D;EPC2;PTGFRN;MFSD2B;CCDC94;TBC1D22B;HERC6;KCTD19;ALG8;SMARCC2;ACTN3;ALG6;KCNK12;KCNK13;ALG2;ISLR2;TRIB3;KCTD15;CCDC84;GSPT2;KALRN;CDKN2AIP;BRIP1;XRRA1;CEP192;RTEL1-TNFRSF6B;FAM78B;FAM78A;WDYHV1;SMARCA1;AIMP1;AIMP2;ALDH6A1;UBAC2-AS1;CALY;NOL10;NOL11;MRAP2;SUGP2;MIR4792;SUGP1;NRP1;SNORA14B;PYROXD1;PAK1IP1;ICA1;NAT10;ZNF321P;WFDC2;B3GNTL1;WFDC3;NANP;MIS18BP1;EPG5;PBRM1;PRORSD1P;IL15;SFTPC;KIF7;SYN2;KIF9;GAN;ZADH2;CANX;UFC1;DEPDC5;EEF1E1;FJX1;YAP1;TAGLN;HSD17B4;HSD17B7;ARNTL2;RELB;CXORF40A;NFIL3;PDZD11;FAM177A1;TCEB2;MGAT2;EPS15;CXORF40B;CAP2;VEGFC;TTC1;MYO9A;SH3RF3;NUDT9;KITLG;NUDT7;MIS18A;NUDT8;TTC4;TTC3;PNPLA3;CCNYL1;AGGF1;RTN4IP1;OTUD4;SRP19;ZFAND4;UBE3C;UBXN2A;ZFAND3;LOXL3;BUB1B;ZFAND1;TTF2;NARS;AKR7A2;TBC1D30;FAM150B;GEN1;CAST;MORC4;BORA;RPL36A-HNRNPH2;CASK;UBE4B;GPRIN3;SCNN1G;SHQ1;WDFY1;TBC1D25;WDFY3;RPP25;PPIA;SIDT2;PPIC;TBC1D19;TCF7;CACNA1A;LOC100272217;CACNA1F;TMEM241;TMEM242;VCPIP1;ODF2L;SHARPIN;SNTG1;LLPH;TBC1D15;DNAJC27-AS1;UBE2C;CAV2;CAV1;RARRES1;RPP40;CNOT10;UBE2A;HIGD2B;MANBAL;SYT6;GGN;UBE2W;GNAL;CCPG1;TMEM237;HOOK1;UBE2T;GNB2;SNORD22;DEGS1;AMOTL1;TCF3;UBE2K;DNAL4;GALK2;MXD4;PHTF2;DYRK3;NGLY1;DPY30;RND3;CABIN1;GHR;ADAL;MAN1A2;RASGEF1C;SNORD55;DACT1;TGIF2;IRAK4;QRSL1;TTI2;GREM1;TMEM214;SETBP1;SNORD46;TMEM217;ATP6V1B2;GNB1L;AGPAT5;ANKS3;RAP1GDS1;DNAH9;RNF2;ADD2;GK5;GNG2;TRA2A;SNORD77;GNG8;TMEM209;SNORD75;SNORD76;SNORD74;ATF7IP;CDK11A;EYA3;EYA4;ZNF804A;SSRP1;CDK11B;GALNS;FAM155A;REST;RSPH1;KRAS;SNORD65;SNORD61;ANKLE1;ARHGEF26-AS1;GPATCH2;GPATCH1;ADARB1;EMBP1;GLS;CSPP1;DLEU1;DHRS4L1;CDK5RAP3;DLEU7;DDX17;DDX11;COL23A1;FNDC3B;ATG10;SCRIB;ADPRH;NAA60;ZNF395;PDXDC1;ZNF391;PRKRIP1;XPC;RNPC3;GNS;ADH5;TTPA;CEP70;NRBF2;PROM1;CEP76;HMOX2;CEP78;BARD1;PRELID2;ZNF384;STARD13;PHC1;ZNF382;GRTP1;SNAI3;NFATC2;NR1D2;EHD4;ZNF37A;TCN2;ADI1;PPT1;PAM;ITPA;ATG2B;FARSB;CEP57;GMEB2;CHURC1-FNTB;ARPC1B;ARPC1A;KIAA1033;PYGL;PHF6;VSIG10;PHF8;C1QTNF4;AIFM3;C1QTNF1;AIFM2;ZNF280B;TCTN2;ZNF280C;TCTN1;PBK;TIMP3;ZNF367;TEAD2;TEAD3;SHPRH;ELMOD2;ELMOD1;ABCA17P;TERF1;COQ10B;GNL3;FAM210A;SIKE1;NCOR1;HEATR5A;AEBP2;HEATR5B;TMSB15B;TCP1;CEP63;GRAMD1C;GRAMD1A;NBAS;CDC123;ZNF350;RNMT;SGMS2;LOC100131347;FAM213B;ALOX5;TAF9B;ZNF345;DEDD;ZNF343;RNLS;NR1H2;GSS;GSR;FAM213A;SCAF1;DHRS3;DEF6;DHRS4;ZNF33B;SLC8A3;SMOC1;CYP20A1;NUCB1;ZNF337;CEP41;ZNF334;ZNF333;ZNF331;ZNF330;VKORC1L1;RAB3C;CEP19;PROS1;CEP120;SLC8A2;CDC14B;HMGN5;SALL2;SLC39A9;SALL4;PAPOLA;SLC39A8;PLXNC1;CLCC1;ZNF324;MB21D2;HMGN3;ZNF322;PCDHAC1;LINC00493;RAB2B;CSNK1G3;MAGI3;MAGI2;SPICE1;VASH2;TTC21A;VRK1;VRK2;FRMD4B;THNSL1;EBNA1BP2;ILF3;RAB30;RAB37;MYLK-AS1;ZNF319;ZNF317;AAGAB;SNRPE;STAMBP;SNRPF;SNRNP25;SREK1;ADNP;SNRPC;FAM8A1;CSNK1G1;BRSK1;RAB5B;SLC26A2;GOLGA7B;FLJ46906;TTC21B;ZNF302;RAB6A;SRGAP1;ZNF300;EIF2B5;TRAPPC2;EIF2B3;RAB4A;LOC284648;TRAPPC1;CCDC13;CCDC14;TMEM132A;TRAPPC5;TRAPPC8;SCRT1;LRFN3;LRFN5;IRAK1BP1;SLC7A6OS;P4HA1;REEP3;REEP2;PIR;PLEKHM2;SLC26A4;PLEKHM3;CNIH4;ADPGK;WDR4;ADAMTS5;ADAMTS2;ADAMTS3;AP1G2;PSTPIP2;ADAMTS1;SCRN2;TLK2;CCDC53;EMILIN1;CEP170;WDR7;ADAMTS9;TTC23L;ADAMTS6;ADAMTS7;IDH3A;RFC5;CCDC38;CCDC39;RFC3;SLC13A3;ADSL;PLEKHG1;CDADC1;RFC4;TRPC3;RFC1;CCDC34;TRPC4;RFC2;HAUS4;HAUS6;BPGM;HAUS2;TFDP2;POLR1A;CATSPERG;LOC374443;POLR1B;POLR1D;MTFR1;CCDC43;PLEKHH2;CCDC69;RAB1B;LMF2;FBXL20;RAB21;RAB20;MSTO1;FIP1L1;RAB23;P2RY2;POLR2D;CCDC77;ASCC3;RAB28;LINC00476;SEC11A;POLR2K;FKTN;LINC00472;PPIL1;LINC00473;RNGTT;FKRP;ANGPT1;IDH3G;KRR1;CCDC58;FBXL19;AMFR;TPRKB;FBXL13;FBXL12;RAB10;P2RX6;SNRNP40;P2RX5;P2RX4;FRAS1;VAPB;MIR3665;RAB12;POLR3F;RAB18;POLR3G;SNRNP48;TLL1;CCDC66;PPIL3;POLR3K;CCDC61;PPIL6;LINC00467;IFI27L2;PANK3;PANK1;FAM89A;TRAF3IP1;CISD2;CBLB;FRAT2;RPL36AL;C10ORF128;DZIP1L;KAT7;SEPHS1;SEPHS2;ATP5SL;IL15RA;ATP6V0E1;METTL1;KATNAL2;ZW10;SIK1;DNA2;BLZF1;SPTBN4;MAGED1;FUT10;DCUN1D3;DCUN1D1;HTATSF1;TRPM7;SPTBN1;ZRANB3;MAGEE1;SETDB1;SNORD12C;SETDB2;NARFL;C10ORF131;DERA;PM20D2;LOC81691;FUBP3;FUBP1;RAET1K;CD320;TOP2A;ROBO2;DET1;ROBO3;GFM1;CITED2;ZNRF2P1;NKAP;SPPL3;LOC285074;XPO1;SH3PXD2A;XPO4;CHMP1B;CLDN23;HRAS;GABPA;RALGPS2;VAV3;ZER1;USMG5;LIME1;VAV2;UGDH;ALDH5A1;CLDN15;MIR17HG;TLR5;VGLL3;TLR2;PTGER4;MAGEH1;CSTB;ZNF8;ZNF7;LIMA1;NT5E;KIAA1841;TWISTNB;UBTD2;NT5M;GPBP1L1;SPTSSB;SPTSSA;ATP6V0E2;METTL8;HDX;LOC100133091;MYEF2;SLC31A1;FAM189A2;LHFPL4;FAM189A1;XPO7;FAM86C2P;LHFPL3;MPP6;RAB11A;NBR2;CAPZA1;KBTBD2;CAPZA2;KBTBD8;APBA2;KDM1A;KDM1B;HFE;LOC93622;CWC27;PVR;AMOT;LOC645166;TATDN1;COL4A3BP;TATDN2;FAM162B;RBMX2;FAM162A;CWC22;HCFC1R1;NARS2;TRAPPC12;TRAPPC11;TMEM38B;NANOS1;LMO1;PHYH;GAS2L3;TRAPPC2L;KDM2A;SHISA5;NOSIP;ALG11;SHISA2;C2ORF15;TUG1;TUFM;PACRGL;FANCD2;HGS;PRPF3;HRASLS5;CHMP4A;FAM161B;FBLN7;CHRNA5;EFNA5;PRPF8;TRHDE;FBLN5;SCUBE2;EFNB3;HRH2;NLRP1;CLSPN;KLHDC2;CBX8;KLHDC4;RHBDD1;SREK1IP1;CWC15;CRLS1;LRP1B;EFNA3;ABCA11P;EIF2S3;CAPRIN2;CHMP2B;LRP10;BMPR1B;LRP12;KLHDC9;BMPR1A;KDM5A;C2ORF42;KDM5C;SOWAHB;SOWAHC;CBY1;YBX2;YBX1;FBLL1;HS2ST1;CASP9;SEPT6;SPRED1;TRPS1;MCF2L;SNAPC3;KDM6A;SRGN;SPATS2;PPP2R5D;ATP5F1;CETN4P;TRAPPC6A;RASA1;RBMS1;PFDN1;PFDN2;LOC440434;PFDN4;SKIV2L2;RBMS2;VAC14;GNA14;FAM168B;PPP2R3C;HLX;LEPROTL1;ZNF286B;ZNF286A;TCF7L1;KDM4C;KDM4D;QPCTL;LIMK2;WEE1;ALDH16A1;LPIN1;C5ORF22;TDRKH;SNORA6;MAPKBP1;C5ORF24;ZNF296;CHIC1;PGAP1;PID1;PGAP2;SNORA9;OSGEPL1;PGAP3;GHITM;LOC344967;CLDN1;TMEM91;PSMD9;RABGEF1;PSMD7;PPP4R4;RRN3P3;ZNF287;MEF2A;ZNF285;RBFOX2;ZNF284;ZNF281;TOMM20L;RFX3;SETMAR;LOC643923;HDHD2;RUFY1;FAM133B;EID1;SEPT7P2;TMEM79;PSME4;LETMD1;HPD;ZNF274;ZBTB8A;ZNF273;ABCB7;MRPL16;IL20RA;FABP5P3;COPS7A;MRPL15;MRPL12;GIGYF2;KIAA0040;MRPL11;CYB5R1;HSD11B2;FIGNL1;MYO6;KCNMB4;ZNF268;ZNF267;ZNF266;ZBTB7C;CTC1;ZNF264;ZNF263;C5ORF34;ZNF260;C20ORF24;MRPL23;SNUPN;MRPL21;ABTB2;MRPL30;FAM135A;TMEM98;TMEM99;ZFAT;CYB5RL;PSMG1;ZNF257;ZBTB8B;PRRT4;FERMT2;TMEM9B;ZNF256;SNORD2;FERMT3;EZH2;ZNF254;GPR27;LRRC36;ZNF253;ZNF251;PIGP;LRRC6;MRPL37;EFCAB7;RCSD1;JPH1;LRRC2;LRRC1;PIGX;TMEM47;LMBR1;NKRF;TMEM44;SH3BGRL3;ZNF248;UPF2;OFD1;LRRC47;LYPLA1;DFFA;TMC7;MANEAL;MRPL48;MIR1539;MRPL45;PTGR1;PTGR2;DIEXF;MRPL44;MZT2B;TMEM37;MZT2A;PIGB;MBLAC1;MRPL50;MBLAC2;PIGK;CKS2;ZNF239;TMEM106B;PGAM5;VAMP4;LRRC3B;PIGF;ZNF235;LYPLAL1;ZNF234;PIGH;ZNF232;KANK1;ZNF230;ZNF518B;COL11A1;ZNF518A;HTT;TMEM74;PTGS2;MRPL54;GGA2;EXTL2;PSMB5;TMEM65;PSMB2;TMEM67;LOC220729;TMEM68;C18ORF21;CLPTM1;LEO1;ANO10;HAS2;ZNF226;CEPT1;ZNF225;ZNF224;LEFTY2;ZNF223;SRSF11;ZNF222;SRSF12;ZNF221;USP9X;ATRNL1;SMAGP;LRRC28;PLXDC2;TMCO4;TMCO3;TMCO1;LRRC20;TMEM60;BYSL;SPSB3;SPSB1;PSMC3;FABP5;GOPC;ZNF214;HSD17B7P2;ZNF212;ZNF211;GPR68;ZC3HAV1L;ZBTB20;SAYSD1;TSEN2;PTENP1;SAT1;CTGF;MTRF1;SESN3;KIAA0895;RUVBL1;ZNF202;AP2M1;ZNF200;EPM2A;SH3GLB1;AKR1E2;ZBTB37;STON1-GTF2A1L;SLC9B1;SAP30;FRMD3;LOC100131655;SLC9A6;SLC9A7;SLC9A8;ANAPC4;MAPKAPK5;ANAPC5;ANAPC1;LRRC58;LRRC57;SAV1;TMEM26;ATXN3;CRNDE;SLC38A7;THEM4;SLC38A6;SLC38A9;MYPOP;RBPMS;DCDC1;MLXIPL;TMEM17;GNL3L;UBLCP1;TMEM11;NFE2L3;PIN4;SLC25A5-AS1;CALR3;FLT1;LRRK2;RASGRF1;LECT1;FUNDC2;ATP7B;HMG20B;ERC1;UPP1;ERC2;CTNNBL1;NCK1;VBP1;KSR2;HAX1;SNURF;BIRC6;SLC25A5;MTRF1L;SEC22C;ITIH5;GTF3C2;GTF3C4;NDUFB7;PCOLCE2;GTF3C6;ZBTB49;MAK16;ZBTB43;PARD6G;PPM1J;PPM1D;PPM1E;ZBTB41;PPM1G;PARD6B;KIAA1328;KIAA1324;FCHO2;BEND3;LRRC8D;ATP9B;ATP9A;SH2B1;CYB5B;NDUFA9;SLC12A2;CYB5A;NDUFA7;SEC24A;NDUFA5;NICN1;NDUFA2;DONSON;NDUFA1;MBOAT1;LYSMD3;MIR933;TPD52L1;TPD52L2;ATOX1;TMLHE;PRC1;NOVA2;PTPN9;CCM2;SEC24D;PTPN4;SEC24C;SMAP1;AHCYL2;SNORD45A;CCNI;ZAK;SNORD45C;KDELR1;THUMPD2;JMJD1C;CCNC;IFI30;CYB5D1;RASSF3;TMEM56-RWDD3;FAM53A;SEC62;SLC12A8;SCN1B;SEC63;ACVR1;ST6GAL1;ZFP1;PAQR5;ZFP2;PAQR3;MIR9-1;PPP1R3G;SPATA17;PPP1R3B;PPP1R3E;PPP1R42;KDELR3;KIF20B;ATP5S;L3MBTL1;PPP1R36;L3MBTL2;CTR9;ATP5J;ANKRD19P;BRCC3;ATP5O;ATP5L;C7ORF50;TSPAN8;ERI1;TSPAN6;ERI2;ERI3;ST8SIA4;HIVEP1;TSPAN5;ST8SIA5;SYMPK;HIVEP3;HIVEP2;SCN3B;SEC31A;PPP1R26;CTSA;XRCC4;ST8SIA1;XRCC2;ST8SIA3;RASSF8;XRCC1;PAICS;ACER2;ICK;ANLN;ARMC10;PPP1R1A;WNK1;RPL27A;ID2;ACER3;WNK3;ID4;ID3;ANKRD18A;KIAA0825;PTPRT;INTS12;CD40;PTPRS;GPAA1;FAM57B;DIRAS1;FAM57A;AKR1B1;KIF11;IDE;BRCA1;HSCB;AP2A2;N4BP2L2;LARP1B;EDA2R;KIF15;BABAM1;SCML2;SPTLC1;RSRC1;ARIH2;CD38;QSOX1;ARIH1;CTSC;NDEL1;ZNF816-ZNF321P;SEC13;ZFR;AKR1A1;ANO8;ANO6;KIF23;SORCS3;ZFX;ANO5;SUPT3H;KIF27;PDRG1;CTU1;ZNF780B;GLCCI1;ZNF780A;CD47;CFL1P1;PDZRN4;LNP1;STX12;POPDC3;STX17;STX18;XIAP;TXLNG;C7ORF13;STX11;STAMBPL1;CAMK2N1;EXOSC9;CAMK2N2;CREG2;CCT8;CD58;AASDHPPT;CCT4;TEFM;CD72;PLEKHA2;PLEKHA5;DKKL1;RPA1;RPA2;PLEKHA8;MIB1;NLRP14;DPY19L2;DPY19L3;DPY19L4;KIF26B;SPC24;SPC25;FHOD3;CD83;WWC1;WWC2;GXYLT1;GXYLT2;CLGN;PPME1;PALM;SCN9A;PPFIA2;RGS7;KIRREL3;SLC30A7;SLC30A6;SLC30A9;SLC30A4;SLC30A1;RUNDC3B;ATAD3B;ATAD3A;TMX4;DOK4;DOK6;SCN8A;SBDS;LOC391322;GEMIN6;MZF1;GEMIN8;LOC441242;PSMD10;PSMD14;YTHDC2;SEL1L;SLC1A1;PSEN1;FUT2;RPF2;PACSIN2;ISOC1;PACSIN3;CAMTA1;H1FX;NDUFV3;WNT2;PACSIN1;LOC100506368;PHF10;VTA1;SSH2;SSH3;KIF4A;PHF14;SERGEF;PHF19;DDX49;MAST4;MAST2;ILK;ARHGEF10L;RPGR;C7ORF73;TIMM17A;TIMM17B;SCN5A;A4GALT;CNPPD1;DDX59;HSDL2;DDX58;NCBP2;MASTL;SSTR2;DDX50;PJA2;PJA1;C12ORF4;CREB1;NDUFS8;NDUFS6;NUP50;PPDPF;NDUFS4;ATG4A;ZP3;SCN4B;TMEM45A;LOC100287944;DCTN6;DDX28;DCTN5;DDX25;DDX20;SAMHD1;AURKB;CLN6;AURKA;CLN5;ATOH7;PRTG;SH3TC2;KDELC1;KDELC2;MBTPS1;CHURC1;GALNT3;DDX31;MAPK14;U2SURP;CLCN7;RPIA;CLCN5;SBK1;R3HDM4;NUP35;R3HDM1;CLUAP1;MBTPS2;RAN;R3HDM2;LNX2;RB1;RPL4;CYFIP1;ZNF174;SERPINE2;COL12A1;IPP;BACH2;NUDT16P1;PCMT1;ZXDA;TEPP;ZXDC;ROPN1L;MPV17;IER5;NFRKB;ZNF169;ZNF165;UNC13A;ACOT7;PASK;KIAA1217;DYNC1LI1;TEP1;FDX1;PRR16;YME1L1;SPIN2B;SERPING1;COMMD3-BMI1;HPRT1;PRR13;ZNF155;POM121;C1ORF194;RPN2;MAPKAP1;RPN1;SKA3;SKA1;FAM160B1;FAM160B2;PPP3R1;RIC8B;PTPMT1;S100A13;CHST13;HBQ1;ZNF148;RREB1;NXNL2;SLC19A1;SERF2;ZNF143;ZNF141;ZNF140;ST13;TRIP4;UPF3B;MTHFR;MTHFS;INO80;MINA;FAM160A1;TADA2A;H2AFY2;ZNF702P;OGDH;REL;ST20;UNC119;RAD17;ZNF138;GALNTL6;SERPINI1;RAD18;ZNF134;CDC42SE2;ZNF132;TCF25;SPIN4;SPIN3;CLTC;ADK;SRP54;CLTA;PRSS23;ING4;MRC2;DSTYK;TRIM7;CSRP2;ING3;RFK;SPIN1;RSPO3;ANXA7;XXYLT1;TIGD1;ZNF121;TIGD5;NUDC;TIGD4;ANXA2;TCF15;SSR4;MIOS;TIGD6;ANXA4;SSR2;ANXA5;PAWR;C1ORF43;SERPINB6;KIAA1257;ITPKA;SF3B5;CTDP1;TIMM13;HSPA13;LMAN1;ZNF107;AGA;RPRM;ZNF100;C1ORF27;AGK;WWP1;GTF2H1;PRSS35;MZT1;TM9SF2;XAB2;AGBL4;LPCAT4;MORN2;AGBL3;AGBL2;SEMA5B;ATP8A2;ATP8A1;TUSC3;CTNND2;FMR1;RTKN2;BZW2;WASH2P;ABHD13;SMARCAD1;STK32A;GYG1;STK32B;TPD52;BIVM;MREG;RPS8;IGFBP4;SEMA6D;IGFBP3;RPS6;MITF;TEX2;GTF2F2;ST7L;MIR4738;RALGAPB;CACNB4;TEX9;ARMCX5;ADAM9;TTPAL;ANKRD36B;DGKI;DGKH;CUL9;NOTCH2;METTL2B;DNMT1;METTL2A;ITPR1;AK3;RASAL1;AK4;RASAL2;GTF2E1;C1ORF53;AK7;GTF2E2;C1ORF112;AK8;RAD51AP1;DSCR3;C1ORF106;ADAP2;BTBD3;LOC440700;IGFBP7;MPDU1;MOAP1;SLC37A2;ATP8B2;BTN2A2;ATP8B1;TNK2;BTBD7;BTBD9;BTBD8;MIR4707;MOB1B;NSFL1C;MOB1A;CDK8;CDK4;RCAN2;RCAN3;CDK1;ESAM;WRAP53;ALK;PSCA;DUSP19;BRK1;LOC100499489;LOC100499484;OPA1;LOC644554;OPA3;MIR4784;EFHD1;MIR4785;SLC37A3;GPX1;ELAC1;LIX1L;PAPD4;REXO2;NIPSNAP1;PTP4A1;METTL22;WRAP73;C1ORF159;RP2;DMRTA1;RPL37A;MIR2110;NUMB;RP9;GTF2A2;SLC24A3;LUZP2;SEMA3A;RPL36A;PRR5L;NDNF;AP3M1;DCAF17;P2RX5-TAX1BP3;RSBN1L;DCAF10;FNIP1;CTNNAL1;PTPN18;SPAG5;SPAG6;DDHD2;PTPN12;CDC42BPA;KLF4;PTPN14;OXR1;LOC389705;ENOX1;KLF8;RAD52;KLF5;SERHL;RUNDC1;CMAS;HPSE2;HSF2BP;ANTXR2;SAP130;FAM65B;PTGDS;KIFAP3;TIPIN;OXSM;BROX;CMC1;BOLA3-AS1;CMBL;MRPS18C;INPP4A;INPP4B;BOLA3;GRWD1;XRN2;FAM64A;TELO2;PTGES;CDS1;TBCEL;RWDD2A;HKR1;MAOA;MGST1;IGSF9;INPP5B;PTDSS1;CYP4X1;PRRC1;INPP5A;SPAST;INPP5F;MAP2;MARC1;CMYA5;NAALAD2;SCAP;MAP6;ASL;MAP4;CDR2;SCAI;MAP9;RPL39L;TRAP1;NUS1;CDT1;GADD45B;CIDEA;SENP3-EIF4A1;MEMO1;GADD45G;SRPK1;CCT6A;HTR7P1;STAR;GKAP1;ATM;ANP32B;INVS;MRS2;FAM69B;HILPDA;VLDLR;ZMYM1;YAE1D1;RPPH1;EPB41L4A;ZMYM4;KIF13A;TSC22D4;LRRIQ3;TSC22D3;NME3;AP3B1;BTN3A2;TUBG1;UCHL3;IL17RC;AP3B2;IL17RA;RAD51C;NME7;NME9;RHOV;MRRF;PRIM2;TUBD1;UQCR10;RAD54B;ANKMY2;CUX1;PTCHD1;RAD54L;LCMT2;LOC100506207;RANBP2;SUZ12;SNORD32A;RYK;RANBP9;TUBE1;PUS7L;RANBP6;SLMO2-ATP5E;CAMK4;RAB3GAP2;ZNF354A;RAB3GAP1;DFNA5;GALNT12;GALNT11;STEAP3;GALNT14;GOLT1B;DSCC1;EFTUD2;ARHGAP44;SYDE2;SYDE1;ARHGAP42;LOC100507557;LOC339529;APLP2;MATK;KCTD1;PDIA6;DPM1;KCTD9;MAU2;PHOSPHO2;COL4A2;COL4A1;KIF16B;COL4A4;COL4A3;COL4A6;CMPK1;COL4A5;CMPK2;LRIF1;STEAP1;USP53;TMEM59L;ARHGAP19;ARHGAP18;COX7A2;DPP3;MYCNOS;PDZD4;ARHGAP20;PCSK1N;DPP7;MAN2A2;EP400;USP51;MARK4;MYH10;PDZD8;SMAD2;RAP1GAP2;STIL;SMAD3;SMURF2;SMURF1;ARHGAP26;SMAD6;SMAD5;ESR2;AZIN1;NMRAL1;ARHGAP33;RALYL;MAVS;TP53I3;NR4A3;DNMBP;KIF18B;ATG16L1;MAN2B2;EBPL;ULBP1;ULBP3;USP36;USP34;DTWD2;HEBP1;DTWD1;HEBP2;CYP4V2;PAN3-AS1;AOX1;MAN2C1;PSTK;KLF10;USP46;ABCC4;KLF12;USP49;CAMK1D;NPY5R;USP43;ABCC8;TRNAU1AP;CKAP5;TGFBR1;DDX19A;USP40;CXORF57;B4GALT6;FAM60A;B4GALT5;USP13;CAMK2B;USP14;USP15;TM2D2;TM2D1;USP12;MOSPD2;MOSPD1;MTIF2;MTIF3;UACA;IWS1;JPX;RMND5A;PRRG2;PRRG1;NT5DC3;REPS2;BPNT1;LRIG2;LEKR1;ZNF189;IGBP1;RWDD1;USP25;RWDD4;ZNF184;NEGR1;LGI2;ZNF181;SPRY4;NAP1L3;ZNF180;NAP1L2;NAP1L1;PHOSPHO2-KLHL23;SGPP2;SGPP1;XPNPEP1;GNPDA2;XPNPEP3;BAX;SPRY2;AQP11
H3K4me1 Fetal Brain	6581/8255	3.31297e-43	1.02328e-42	0	0	1.58916	155.441	PTPDC1;LOC100133669;COMTD1;HTR7;PRKACA;PRKACB;FAM19A4;ZNF17;ZNF18;PRKAB2;UNC5B;ZNF10;UNC5C;PRKAB1;ZNF14;ZNF16;LARS2;SCO1;SCO2;DDIT3;ORAI3;DDIT4;ORAI2;SF1;ZNF28;SET;COL13A1;TARSL2;SHMT2;AASDH;SHMT1;NPRL3;ZNF20;ZNF24;ADAMTS12;ZNF25;ADAMTS10;ADAMTS16;ADAMTS15;T;ADAMTS19;KCNQ1OT1;ADAMTS18;LOC100132356;GSTM4;GSTM3;PRPF38B;GSTM2;PRPF38A;NEBL;LARP7;ZNF32;ZNF34;L1CAM;ZNF35;LARP6;SPAG5-AS1;DHFR;MOV10;PPFIBP1;PPFIBP2;LAS1L;PKIA;FXYD1;ZNF30;SFXN4;SFXN2;FXYD5;DZIP3;KCNC3;MIR130B;PRKAG1;ZNF43;PRKAG2;ZNF45;SHD;LOC100288181;MMP25;GLT1D1;MMP24;ZNF41;NEFH;APC2;GSTO2;ZNF57;TOMM40L;TMEFF2;PTRH2;PTRH1;MIR3960;TRUB2;EMX2OS;KCNA1;ADAM22;KIAA2022;ZNF69;HSPE1-MOB4;PLAGL1;PLAGL2;STX4;STX3;MBD4;MBD5;EGLN2;MBD6;GATSL3;KCNB1;BIK;MCRS1;MBD1;BMP8A;SCTR;ZNF76;ZNF77;KIAA2013;MIR3939;ZNF71;MITD1;KCNG3;MTCH2;PDCD7;FBXO27;RASL11A;FBXO28;IL1RAP;APEH;FBXO21;FBXO22;FADS3;FADS6;POFUT1;FNTB;NFATC2IP;TNFRSF8;NEK2;MAP3K5;PIAS4;PIAS3;KCNH3;DGAT2;FBXW5;DGAT1;FBXO18;FBXW7;STX8;C21ORF59;KCNH8;FBXW9;FBXO17;C21ORF58;NEAT1;FBXO10;PIAS2;MSH6;LENG1;VMAC;MSH2;SMO;MSH3;PKP2;MIR210HG;LOC100505715;BLM;FBXO48;GSTT1;FBXO45;NPAS1;FBXO44;NPAS2;FBXO41;NPAS3;FBXO42;ZKSCAN2;ZKSCAN5;ZKSCAN1;NEK9;NOP14;SDF2L1;NOP16;NEK4;RASL10B;NEK5;FBXO38;NEK7;FBXO36;HTR1B;RFXANK;FBXO30;DRAP1;SON;SP3;SP5;LRCH4;MNAT1;SP9;NOP10;KCNK5;BCAR3;ALAS1;ONECUT2;APIP;DYSF;HTR2C;NENF;UNC80;SPR;BOC;PRLHR;NEO1;BCAS2;BOK;UNC45A;CERS4;BCAS3;CERS6;VPS13C;RNASET2;VPS13A;VPS13B;RABGGTA;ADAMTS20;C1D;LOC257396;BCAT1;GAPDH;CERS1;BCAT2;CERS2;SRF;LENG9;LENG8;U2AF1;MALT1;MLLT6;SRM;U2AF2;DRAM2;KCNJ2;LINC00115;KCNJ5;KCNJ6;SSB;KCNJ8;GPKOW;MRVI1-AS1;BICC1;GSTZ1;NECAP2;NECAP1;BRE;ST7;APLF;PDCD4;PDCD2;KCNK1;UNC79;BCAR1;MT1M;LGALSL;MT1X;PEX26;RCBTB2;MT2A;LGALS1;LOC100289511;FBXO4;FBXO8;ATXN7L2;BSN;LINC00094;FBXO2;BSX;BCS1L;MGC72080;CYP39A1;MT1A;BTD;SOAT1;NINJ2;NINJ1;MT1F;MTCP1;KCNQ4;MT1H;KCNQ5;FLYWCH1;CES2;MT1E;GRB7;CERKL;AARS2;DHX8;SDC4;RRAD;SDC3;TGFA;ZBTB4;APOO;NKAIN1;NKAIN4;KCNN1;KCNN2;APOBEC3C;SLC10A4;APOBEC3D;BBS1;XBP1;APOBEC3F;SLC10A7;TGDS;TNFSF12;NET1;MSRA;FBXL8;PEX5L;ZBTB6;CWF19L1;FBXL6;MRPS17;MRPS15;MRPS16;MRPS12;TFB1M;C8G;KCNT2;SDF4;BBS5;BBS4;ZHX2;MRPS26;MRPS27;SYK;MRPS24;MRPS25;MST1;MRPS23;GAB1;AGTRAP;PRPF40B;TFB2M;GAB2;APRT;RNF144B;PITPNM1;TAX1BP3;TLCD1;MRPS35;MRPS36;SSNA1;MRPS33;PRICKLE3;NEXN;MRPS30;FAM196A;RAE1;PEX16;DYNC1H1;MAP3K1;PEX19;KLHL2;GAD2;PEX10;PEX13;APTX;PEX14;VMP1;PDCL3;ETAA1;KCNS3;TACC3;RAD1;ZFP28;TACO1;INPPL1;TXN2;FAM198A;ZNF81;ZNF83;PLAU;ZNF85;ENPP1;ENPP4;ENPP5;TGM2;CARD10;ADAM11;DNAJB12;ADAM10;DNAJB14;SDHC;SDHD;SDHA;DHDDS;ADAM17;BRMS1;ADAM15;PSPC1;ADAM12;PLAA;HTRA4;HTRA1;PLD5;HTRA2;PLD6;PLD1;PLD3;PLD2;NME1-NME2;KCNV1;RAI1;RNASEH1;GRK4;GRK6;FGF20;PIBF1;FGF22;CHCHD10;IFT20;FGF14;FGF19;IFT27;SDK2;FGF11;FGF10;ZMYND15;ZMYND19;PITPNC1;IFT52;CYP26B1;ZIC2;ZIC3;ZIC1;CA7;IFT57;MYBL1;SUN2;TBP;ATP6AP1;HUNK;EEF1G;CYP26C1;EEF1D;ELF4;CAT;GFOD2;ZMYND10;ZMYND11;ZMYND12;SHANK3;RALA;RALB;RRN3;IFT74;SV2C;OXCT1;TGS1;SLIT3;SLIT2;MTA2;MTA3;RRM2;SUOX;WARS2;GALE;CCS;TEC;TEF;CD9;GALM;SLIRP;TES;FRMPD4;FRMPD1;RRP8;RRP9;ALCAM;HOMER3;PRKCG;VPS18;MBNL1;PRKCH;PRKCB;PRKCE;CLEC11A;HUS1;GANC;NUP93;BCAN;BCAM;ZSCAN20;ZSCAN22;TARS2;PRKCQ;PRKD2;SRFBP1;NUP98;VPS28;FREM2;ZSCAN29;FREM3;PRKDC;PRDM14;PRDM12;PRDM10;RRP7A;NUP85;ST3GAL4;ST3GAL5;ST3GAL6;NUP88;ST3GAL2;VPS16;ST3GAL3;FAM120AOS;PLK4;PLK3;MCAM;PLK1;CGN;MEX3D;ELL3;ZNF559-ZNF177;MOCS2;BTG2;RARG;MOCS3;SETD6;ASH2L;MCEE;ADAMTSL5;ADAMTSL4;RARS;TK1;RRP12;DENND2C;RPS6KL1;EXOC7;PLLP;COPZ1;CIT;MTF2;EXOC3;GARS;ANGPTL5;PLIN2;ANGPTL4;GAS5;GART;MOCS1;GAS8;EXOC2;GAS7;EXOC1;PLIN5;PRUNE2;METTL21B;PAPSS2;ERMP1;MINOS1;MBNL3;CDKN2D;CDKN2C;IL10RB;CDKN2A;IL10RA;MOCOS;GATC;G0S2;ELP2;RRP1B;ELP4;GATM;OSTM1;NFIB;GATS;FOSB;TMEM229A;MSX2P1;FAM49B;LCLAT1;PODNL1;CFL2;CFL1;PLS3;OIP5;MIR1470;PLS1;MAP2K1;C8ORF59;COL27A1;FAM91A1;TOM1L1;FKBP8;FKBP7;FKBP9;FKBP4;FKBP3;FKBP5;CNP;INSIG2;TPR;MAP2K5;C8ORF37;TCEANC;UBOX5;SYNJ1;COPS8;C8ORF33;C8ORF34;OSCP1;COL14A1;MCM8;MTO1;SYNE2;THBD;PRKG2;EVI5L;GAL3ST4;PRKG1;CR2;CR1;DIS3;LANCL1;TSN;TST;MCM3;ST20-MTHFS;MCM4;HDAC5;CEBPA;LEPROT;HDAC3;DGCR14;HDAC1;TTK;TULP1;TTL;HDAC9;STOX2;ABLIM1;NFS1;ABLIM2;HECTD2;HECTD3;VPS53;VPS54;CSK;STOX1;SLC35A1;SLC35A4;SLC35A3;MTOR;ASXL1;GLOD4;ASXL2;APOC1;MAB21L2;CEBPZ;VPS45;SLC35B3;SLC35B4;MTRR;WDSUB1;HDAC10;SLC35B1;PITPNB;HDAC11;PITPNA;AQP5;C14ORF93;MKI67;AQP3;NFU1;RPS6KA4;SYNPR;RPS6KA5;NIPAL1;NIPAL3;ARFIP2;SYNPO;SLC35A5;CPT1A;IFRD2;SLC35C2;C14ORF80;NIF3L1;TWSG1;UHRF1BP1;CAGE1;OBSL1;SLC22A4;SLC35D1;SLC35D3;MTTP;TRANK1;TXN;FAM43A;ZHX1-C8ORF76;SLC35E1;SLC35E4;ZZZ3;MPHOSPH10;RBAK;TECPR2;TECPR1;RPS2P32;SLC35F3;CAB39L;SLC35F2;SLC35F5;GBE1;SLC35F4;RSF1;SIPA1L3;GSG2;DGCR6L;TMED2;TMED1;ERMAP;TMED9;ZYG11A;TMED8;C17ORF80;TYK2;C17ORF82;GLTSCR2;GLTSCR1;SCNM1;DTYMK;SDCCAG3;C17ORF58;RGPD8;TYMS;TYMP;TCEAL4;SUSD4;SUSD3;SUSD5;SVIL;C21ORF33;C17ORF64;MTX1;NFYB;FAM46C;NFYC;MTX3;GBF1;FAM46A;C17ORF62;RSG1;SVIP;SPCS2;NR6A1;SPCS1;PRKRA;COPG2;C21ORF2;SIPA1;SPPL2B;ROGDI;HELB;BMPER;EME1;EME2;FPGT;FPGS;HIST1H2AE;HIST1H2AG;SVEP1;HIST1H2AB;GBAP1;HIST1H2AM;HIST1H2AL;HIST1H2AH;HIST1H2AJ;ACYP2;TRPC4AP;TIMELESS;MYADM;HIST1H2BH;HIST1H2BG;PMEL;ISYNA1;C17ORF97;GSTCD;ZCCHC9;ALOX15;ALOX12;C17ORF96;PMF1;CAMSAP1;EMG1;ZMAT2;ZMAT3;UBC;ZMAT5;C14ORF28;LONRF3;LONRF2;CPSF4;PNPT1;HELQ;HELT;CAMSAP3;DIAPH3;BAMBI;PXMP4;CRYL1;FGFR4;ZCCHC4;FGFR1;GLP1R;ST7-OT4;THRB;CLEC14A;DBI;RBM7;MYRIP;OXSR1;DCK;FLJ16779;GAP43;RBL1;C14ORF39;RBKS;HIST1H2BO;HIST1H2BJ;HIST1H2BI;HIST1H2BK;DDN;NXF1;SAP30L;POC1A;PDSS2;HES1;BUB3;SNORA13;SNORA10;BUB1;HES2;HES5;HES4;CRYGN;RPS6KB1;CAPN10;ATP13A2;ZFYVE9;ZFYVE28;SCAMP4;LACTB;ZFYVE27;IGLON5;LRAT;HES7;MIRLET7BHG;TYW5;TYW3;NGDN;ZFYVE21;RNASE4;GAPVD1;HSPG2;SCAMP3;EML4;RBP7;EML5;EML6;RBP4;PRKAR1B;ZFYVE19;RBCK1;SNORA21;CGGBP1;SNORA61;LOC148413;CEP85L;SDR39U1;AAAS;DYNC2LI1;GRIN2A;HSPH1;PRKAR2A;RSU1;SNORA52;EXPH5;EDEM3;GLYATL1;PMM2;EDEM2;PTRHD1;CS;COL1A2;DCHS2;SNORA44;ARF4;SNORA84;LAD1;ARF1;LRSAM1;RPLP1;HEXB;RPLP0;ECSIT;IKBKB;TUBA1B;PP7080;HEY2;SNORA78;C11ORF24;APPL1;IKBIP;ACTL6B;SIRT5;SIRT6;SIRT7;FAHD2A;SIRT3;FAHD2B;RILPL2;ADSSL1;CDC42EP2;PICK1;GPRC5C;MDFI;FH;RNASEL;C11ORF54;STAU2;CCNDBP1;PROKR1;PROKR2;GLRA3;GBX2;C11ORF49;PMS2;STAT6;DMD;CSMD1;PMS1;MDH1;MDH2;STAT2;STAT3;HNRNPUL2-BSCL2;TTLL6;TTLL5;TTLL3;TTLL1;UBAP1;UBAP2;TTLL9;C11ORF57;C11ORF74;UBE2D4;FAM13C;C11ORF71;UBE2D3;FAM13A;SMCHD1;PMPCA;PITX1;C11ORF68;C11ORF84;C11ORF80;VPS33A;UBE2E3;UBE2E2;TUBA4A;RBMXL1;NSMAF;ARL9;PFKFB4;ARL6;C11ORF91;FBLIM1;ARL3;ARL1;TNFRSF11B;NTPCR;TNFRSF11A;BCL2L12;SOCS1;CPAMD8;NPTX2;MDN1;SOCS4;SOCS5;KL;BRPF1;GFPT2;TNFRSF10C;BCDIN3D;TNFRSF10B;TNFRSF10A;MFHAS1;TUBGCP5;NPHP3-ACAD11;TUBGCP3;TUBGCP4;MYD88;SNORA80B;MDM1;MOXD1;FAM47E-STBD1;ST6GALNAC2;NXT1;SH2D4A;COX4I1;PIK3CD;PIK3CG;MRPL4;MRPL3;PPP1R13L;DGCR8;DGCR6;LINC00339;MRPL9;DGCR5;DSP;PPP1R12A;VPS37C;RAD23A;IL1RAPL2;ST6GALNAC5;LINC00324;COL15A1;SLC47A1;FAM24B-CUZD1;KATNB1;HSD17B14;LRP3;LRP2;HSD17B11;HSD17B10;RNFT1;CECR2;SLITRK2;CECR6;CECR7;TIFA;PCBD1;AAMP;CNNM3;METAP1D;PPP1R14B;DUT;PPP1R14C;PC;CDR2L;PABPC1L;MDGA2;MDGA1;SPG20;LRR1;ULK4;EIF4A3;TONSL;TXNDC12;GCC2;GCC1;NUBP1;TXNDC17;NUBP2;BAIAP2L1;DHX57;BCAP29;CCNL2;LOC100506746;ACAD11;EPHB1;ACAD10;ARSA;EPHA6;ENTPD5;ENTPD7;VWA5B2;GCAT;ULK3;ULK2;LAP3;MXRA7;PEX11G;MXRA5;TMEM72-AS1;EPHA10;PEX11A;SUPT4H1;PIK3R3;MST1R;ART5;UBE2J2;DHX30;RAB11FIP1;DHX32;SPATA5L1;MIER3;LARS;ARSJ;PCBP2;SWI5;DHX38;ARSI;RCE1;ARSD;N4BP2;RAB11FIP4;ARSB;ZBED3;MICAL3;MICAL2;DHX29;CCNJL;PCSK1;CETN2;SLC7A14;AATK;PCSK9;IKBKAP;PCSK7;WASL;IER3IP1;CLYBL;PCSK4;IMMP2L;C14ORF1;C14ORF2;STBD1;HYAL2;HYAL3;DHX15;NCOA2;WARS;TNFRSF12A;NCOA3;MRPS2;MRPS6;IMMP1L;MRPS9;VSNL1;G2E3;CRELD2;SFI1;LOC100379224;IGHMBP2;GREB1L;CRIP3;ARVCF;SAMM50;LOC286059;FAM172A;SCAND1;BCAP31;NPDC1;YIPF1;GCH1;FLJ27354;YIPF3;GCGR;CRIPT;UBE2G1;UBE2G2;MAD2L2;NEDD1;GLB1L;YIPF6;FAM171B;MAD2L1;SH3GL3;RTKN;KLHL36;BCCIP;CCND3;CCND1;BANF1;PAMR1;SH3GL1;PDGFRA;PDGFRL;CCNE2;FAM173B;CCNE1;UBE2V2;KLHL18;GCM2;RTN3;NDRG4;NDRG3;KLHL17;NDRG2;CCNB2;CCNB1;KLHL26;VDR;KLHL28;KLHL22;LAYN;PHOX2A;KLHL20;PGM5P2;GCLC;PQLC3;FAM175A;PQLC2;STT3A;TAF4B;CYCS;EDA;CHD9;CHD8;CHD6;MEA1;SFR1;GLRX3;EED;RFPL2;TBC1D8;DARS2;TBC1D9;YWHAZ;CCNA2;RCN3;CCNA1;TBC1D1;SFPQ;RCN1;TBC1D2;PSRC1;UBE2R2;VGF;TBC1D5;CHDH;TBC1D7;LOC150776;TAF1D;ACVR1C;TAF1C;TAF12;SWT1;TAF11;LRWD1;ACVR2B;CHFR;PNKD;FAM179B;ASB6;ACIN1;ASB7;QRICH1;RPL26L1;ASB1;PNMT;TMEM200B;RPL34;DPY19L2P2;THYN1;ABAT;ENO2;ENO4;GCSH;RNF115;GPR176;CYP1B1;RPL37;ANKS1A;WSB1;RPL21;MED8;ANKHD1-EIF4EBP3;IFT80;AARSD1;DKK1;MED6;DKK2;MED7;RNF123;IFT88;RNF125;GPR160;RPL27;RPL28;ALG10B;UBA52;DKFZP779M0652;VPS26A;SLAIN1;PNPO;CHKB;CHKA;PNO1;SLC16A12;TMEM192;SLC16A11;PRRC2B;TMEM199;FA2H;CPEB1;SPEF2;ELL;TMEM186;RNF157;ENSA;EMB;GPR139;LDLRAP1;RNF152;EMD;GPR135;ZC3H10;SLC2A10;SLC2A13;SLC2A12;FN3KRP;TACR3;TMEM171;TMEM175;RNF167;LSG1;RNF169;SLCO4A1;LOC389332;RNF166;RPL10;RPL12;TMEM160;TMEM163;TMEM165;RNF135;TMEM168;GPR153;TMEM169;GPR150;CHN1;ANKRD53;RPL15;ANKRD52;GPR155;RPL17;RNF130;ANKRD50;GPR158;GPR157;SNORA71D;TIMMDC1;TMEM155;RNF145;ZNFX1;NMNAT1;ABI2;SLCO4C1;MSRB2;MSRB3;ANKRD63;RNF141;ANKRD39;ANKRD37;COL16A1;LINC00265;ANKRD35;HJURP;DACH2;SERTM1;ZFP36;ZFP30;NAGLU;ANKRD31;CD177;ANKRD49;FAM24B;SYPL2;CYS1;C6ORF141;RNF40;RNF41;CLIP3;CLIP2;C6ORF132;MELK;ZFP41;CLIP4;ANKRD42;ERP29;ERH;ENY2;ANKRD16;CD151;ABHD2;RNF180;ABHD1;CHRD;ILDR2;ABHD5;HMBOX1;TBXA2R;ABL1;ABL2;ANKRD28;ANKRD29;ANKRD26;C3ORF80;ANKRD24;GPR108;LINC00271;FAM103A1;LSM1;ESRRG;LSM5;C6ORF120;LSM4;PALB2;LSM3;CNOT6;LSM7;CNOT2;TADA3;MIR1204;ZFP64;GPR107;RNF11;EIF4E3;SFT2D3;ADRA1D;NAGPA;DNMT3B;C3ORF52;GRASP;IQCB1;EP400NL;PDCD6IP;LOC654342;CHUK;DNMT3A;RANGAP1;ASPM;ESRP2;ESRP1;EVL;SNRPA1;C3ORF67;SFT2D2;RNF32;SMARCD3;WBP2;RBBP4;RBBP5;MIR1258;ANKAR;SNRPB2;RBBP7;WASF1;WASF2;LINC00235;FDXACB1;SMARCE1;TXNRD2;RNF25;TXNRD1;ASS1;PNRC2;RHEBL1;MMACHC;TRMT61A;CBLN1;SLC46A3;LOC283922;SLC46A1;VIPR2;GDE1;PKD2L2;NADSYN1;RAPGEFL1;GOLGA2;GOLGA3;GOLGA1;ZFPL1;C3ORF14;AGFG2;ABT1;MCCC2;MIR1181;MTUS1;OVOL2;CYP27A1;RRAGC;RRAGB;PDE12;RRAGD;LACE1;VDAC2;VDAC1;ZFPM2;ANKRA2;ZFPM1;NECAB2;NECAB1;BEX2;PDE1C;PDE1B;TSHZ1;EIF5A2;TSHZ2;NHLH2;ASUN;HIST1H3F;HIST1H3G;HIST1H3H;HIST1H3I;BTN2A3P;TRMT1L;HIST1H3E;ZRSR2;STK11IP;SIAH1;GDF1;DDIT4L;HSPBAP1;GNG12;GDF5;UBAC1;UBAC2;GDF7;STAG1;CYP27C1;HIST1H4B;PDE3A;HIST1H4C;HIST1H4E;CLIC6;GDI1;FASTKD3;GDI2;FAF2;ZBTB8OS;ANKRD9;EPM2AIP1;GLIPR2;TNFAIP8L1;GNPNAT1;DLAT;ANKRD6;RSPRY1;PRMT6;MAP4K2;PRMT5;PRMT7;LINC00173;PRMT3;RPUSD4;POC5;MDFIC;BBS12;RPUSD1;B3GNT5;RPUSD3;FASTKD5;WAC;ALDOC;SGK3;ALDOA;ATP6V0C;MYCBP;SLC20A2;AKAP8;AKAP7;AKAP5;AKAP1;FAM184B;MPZL3;MAP4K5;MPZL1;CORIN;MAP4K4;PODN;FAH;TJP1;LBX2;FAS;FAU;TOMM5;TJP2;PMS2P4;CIB2;CIB1;TMEM141;MANEA;TMEM143;RDM1;FBL;TMEM147;NUSAP1;SIRPA;PDE8B;TMEM14C;TBCCD1;ANGEL2;ARID5B;CGRRF1;TMEM131;GLTPD2;ILVBL;TMEM138;DNAJC30;RPL7L1;FAM185A;ELMO1;PMS2P3;ELMO2;RELL1;RELL2;STAM2;FAIM;NID1;DNAJC27;NID2;DNAJC28;FAM188B;TMEM123;SDCBP;TMEM125;TMEM127;TMEM128;TMEM129;ZC3H18;FOPNL;SUDS3;ZC3H15;DNAJC19;HSPA9;HSPA8;TGFB3;EPHX4;DNAJC11;EPHX3;DNAJC13;DNAJC14;HSPA2;DNAJC16;DNAJC17;DNAJC18;NFKBIA;FER;DLG2;TMEM116;TMEM117;DNAJC10;NFKBID;HSPB6;PDE3B;FRMD6-AS1;SGSH;NETO1;TMEM104;ZC3H7A;ALDH2;ZC3H7B;NFKBIZ;PDE4B;HIST1H1D;POLL;GUSB;POLH;HIST1H1C;PDE4D;FGR;LATS2;CHMP3;PDE5A;CHMP6;FAN1;CHMP5;POLDIP2;POLDIP3;PALM2;PON2;POMP;WIZ;DBF4B;STRN4;HSPD1;DLL3;DLL4;ACAN;PALMD;NRIP3;CLASP2;PTCD3;ATE1;PTCD1;PTCD2;SGTB;SGTA;DTNBP1;HSPE1;MEIS3;DLK1;DLK2;POMC;RGS10;ATF1;POP7;POP1;POP4;TESK1;TESK2;ACCS;F11R;NOC2L;NDST2;NDST3;LOC389641;WLS;ATG3;HDGFRP2;C19ORF60;THAP7-AS1;FAR1;CCDC169-SOHLH2;C19ORF66;ATF5;ATF6;CDCA3;CDCA5;GATA6;CDCA8;PDGFA;GATA2;C12ORF66;C12ORF65;CIAO1;C12ORF57;EPB41L5;PDGFD;PIP5K1B;PIP5K1C;ATG7;ATG5;FUCA1;FUCA2;LOC642852;FN1;C12ORF75;VANGL1;C19ORF43;QARS;FASN;FAT1;C19ORF44;HNRNPA1L2;C19ORF48;ACHE;LIN54;MTMR11;MTMR14;BHLHE41;C12ORF43;CHAF1B;SMPD4;SMPD1;TCP11L2;LIN52;PCMTD1;EPS15L1;FOS;PHF20L1;CDC20B;SLC7A4;SLC7A5;SLC7A6;SLC7A8;CINP;C19ORF25;POT1;LOC100268168;SAMD5;ELOF1;LIN37;WRB;ATL2;NOC4L;SLC7A2;SLC7A3;FAM201A;CNPY4;FPGT-TNNI3K;P4HTM;NOC3L;FAM200B;RABIF;TTC30B;WT1;EBAG9;LIMS2;MIXL1;YPEL3;YPEL2;MPV17L;PLOD3;PLOD2;PLOD1;HHAT;CEP250;CIR1;SYBU;BNIP3L;CISH;RAD21L1;FST;CNPY2;CDC25A;C12ORF10;ATXN2L;TPST2;ACLY;SLC27A6;SLC27A3;SLC27A2;FTL;SLC27A4;FTO;FLJ30679;SHC4;DLX1;DLX2;DLX4;DLX5;FAM206A;LIN7A;LIN7C;LIN7B;CORO1B;HSP90B1;C1ORF228;EIF1AD;C1ORF229;EIF4EBP3;FUS;CORO2A;NDC80;TSPY26P;ACO1;NIT1;NIT2;MCFD2;TSPAN12;TSPAN11;HHEX;C6ORF226;ACP6;ACP2;ACP1;CEP290;UBE2F-SCLY;APAF1;COMMD10;FAM207A;ATRN;HAND2;TMBIM1;FXN;PRPS1;RCHY1;TSPAN33;CDC42;TGIF2-C20ORF24;CDC45;KCTD21;ATXN1L;PCDH1;MARCKSL1;CIZ1;SYT15;TTC39C;SYT17;TTC39B;TSPAN15;MCM3AP;EIF3K;EIF3L;SYT10;EIF3I;EIF3G;EIF3H;EIF3F;PIK3AP1;EIF3A;LTV1;HHIP;PPAN;NUDT1;NUDT2;NUDT5;NUDT6;IL27RA;NUDT4;LOC63930;CDC23;CDC26;PPAT;PIEZO2;PIEZO1;EIF2D;MFSD2B;EIF2A;MFSD2A;KCTD19;CIRBP;CSNK1D;MFSD11;MFSD12;MFSD10;CDC34;KCTD10;CDC37;KCTD11;TRIB3;KCTD18;TRIB2;ZNF324B;FBF1;LPAR3;KALRN;PPCS;XRRA1;PP12613;CEP192;ATP6V1C2;OSGIN1;RAB27A;OSGIN2;NTAN1;BMS1P4;AIMP2;ALDH6A1;UBAC2-AS1;CDC16;MRAP2;SUGP2;SUGP1;DHRS12;DHRS13;ACY1;WT1-AS;ZNF321P;WFDC2;RAB22A;B3GNTL1;WFDC3;C1ORF204;AKAP10;CRTAC1;OXGR1;IL11;PRORSD1P;IL15;SYN1;GAK;GAL;GAN;ZADH2;SYNC;SNORA16A;RELB;RELN;PDZD11;MGAT3;MGAT2;RELT;REM2;VEGFC;NUDT9;NUDT7;MIS18A;PNPLA3;CCNYL1;PNPLA4;PNPLA5;PNPLA6;SRP19;ZFAND4;UBE3C;ZFAND6;RPP30;ZFAND5;ZFAND1;UBE2Z;IL6R;RPP38;GEN1;IL4R;UBE4B;POU3F1;SHQ1;SHPK;SCNN1B;SIDT1;PPIF;HHIPL1;PPIH;PPIB;RPP25;PPIA;PPID;SIDT2;PPIC;FBN2;CACNA1D;TMEM240;TMEM241;SYCE3;SNTG2;PRR5-ARHGAP8;SNTG1;DHRS7B;UBE2F;TFAP2A;SYT5;SYT3;UBE2I;SYT2;TFAP2E;UBE2B;UBE2C;RPP40;GGH;HIGD2B;MANBAL;SYT6;GGN;HIGD2A;TMEM234;UBE2S;CCPG1;UBE2T;BHLHE40;UBE2N;MXD1;MXD3;FBN1;PHTF2;CUEDC2;NGLY1;LDB2;TMEM220;GHR;TMEM222;DACT2;DACT3;GET4;SNTA1;TGIF2;EPN1;EPN3;GREM1;TMEM214;RER1;TMEM215;TMEM216;TMEM217;TMEM219;MAN1B1;CUEDC1;FBP1;AGPAT5;ANKS3;RAP1GDS1;ADD3;AGPAT3;AGPAT4;ADD2;GK5;C19ORF70;SPOCK2;SPOCK3;MXI1;TMEM208;TMEM209;ARFGEF1;ARFGEF2;ZNF804B;ZNF804A;SUGT1;ANKLE1;ARHGEF26-AS1;ARPC5L;EMBP1;CSPP1;AP1S2;CDK5RAP1;DLEU1;AP1S1;PROK2;AP1S3;CDK5RAP3;DLEU7;MAP1S;SCRIB;GTPBP1;GTPBP4;GTPBP3;ADPRH;MAP1A;ANAPC13;ANAPC16;GNS;ANAPC10;ANAPC11;HMOX2;BARD1;GRTP1;SNAI3;SETD1A;FOSL2;FOSL1;ADI1;PPT1;GPI;GMEB1;GMEB2;ARPC1B;KRI1;TEAD2;TEAD3;TEAD4;SHPRH;SMAD5-AS1;LOC148709;TERF2;GCHFR;TAF6L;GRN;CDC123;GRP;TIMM9;NDUFA4L2;SGMS2;LOC100131347;SCAF8;FAM213B;TP53TG1;ORAOV1;YTHDF2;GSS;ECEL1;FAM213A;SCAF1;SCAF4;SLC8A3;MKLN1;SMOC2;FAM212B;CYP20A1;NUCB1;TMEM39A;RAB3B;RAB3C;OXNAD1;MTFMT;TXNL4B;RAB3A;ANKRD13D;AUP1;SLC8A1;CDC14A;CEP128;SALL2;SLC39A9;PHYHD1;SLC39A6;SLC39A8;TXNL4A;SLC39A3;PCDHAC1;TLE4;RARS2;RAB2B;SUPT16H;CEP135;HARBI1;SPICE1;VRK2;VRK3;TLE6;RAB32;RAB31;RAB34;DMWD;EIF4E1B;RAB35;SNRPG;SNRNP27;AAGAB;RAB38;SNRPE;SNRPF;SNRNP25;ADNP;CSNK1G2;CSNK1G1;CEP104;BRSK1;SLC26A2;RAB5C;FAM114A1;AEBP1;KIAA0556;TTC21B;RAB6A;SRGAP1;EIF2B5;EIF2B4;CEP112;EIF2B3;RAB4A;RAB4B;EIF2B2;LPP-AS2;MAFG-AS1;M6PR;LRFN5;LRFN4;SLC7A6OS;P4HA1;PLXNB3;CSPG5;PLXNB1;SLC26A4;PLEKHM3;SLC26A6;SLC26A5;PLEKHF2;PLEKHF1;ADPGK;WDR3;WDR4;AP1G2;SCRN3;SCRN2;WDR5;WDR7;EIF2B1;TTC23L;RFC5;PLEKHG3;RFC3;SLC13A3;ADSL;PLEKHG1;RFC4;RFC1;RFC2;PLEKHG5;PLEKHG6;PLEKHH2;MTFP1;RAB1B;ARPC4-TTLL3;FBXL21;RAB20;RAB26;P2RY2;P2RY1;SLC13A5;SEC11A;ADSS;PLEKHH1;RNGTT;CEP152;TPRKB;FBXL17;FBXL18;LOC100271832;FBXL15;FBXL13;GFER;SNRNP40;P2RX5;P2RX4;RAB14;PSAT1;KIAA0586;RAB13;TLL2;SNRNP48;TLL1;PPIL3;PPIL6;TNRC6B;TRAF3IP1;CISD1;FCF1;CISD2;ZNF204P;RPL18A;PPP2R1A;RPL36AL;FTH1;LONP1;DZIP1L;KAT7;SEPHS2;SIL1;ATP5SL;ICOSLG;IL15RA;ESCO1;KRT7;AP1AR;ESCO2;MAPK8IP2;MAPK8IP3;C10ORF111;SIK1;SIK2;DNA2;TLN1;ATP6V0D1;SPTBN4;FUT10;TWIST2;TWIST1;MYL12A;MYL12B;CCR10;ATP6V0A1;SETDB1;SETDB2;PYCR1;C10ORF131;FUBP3;FUBP1;SIM2;CD320;TOP2A;COL18A1;GFM1;HIP1;CITED1;GFM2;ZFAND2A;CITED4;ZFAND2B;NKAP;LIMD2;HBM;SH3PXD2A;GABPA;VAV3;GFRA1;GFRA2;HCK;CDCP1;ALDH5A1;VGLL2;TLR5;VGLL3;TLR2;GUCY2D;RFNG;NKD1;PSMC3IP;DUOX1;LIMA1;KIAA1841;APBB2;SPTSSB;SPTSSA;GABRE;APBB3;SH3BGR;DUOX2;FAM189A1;SORBS3;VAX2;RAB11B;APBA3;ITPRIP;RASEF;LOC93622;TATDN3;HCFC1R1;TRAPPC12;TRAPPC11;TMEM38B;NANOS1;SZT2;TRAPPC2L;SHISA5;ALG14;SHISA4;ANXA11;SHISA3;ALG12;ALG11;SHISA2;C2ORF15;LZTFL1;PRPF4;PACRGL;MYCN;PRPF6;FANCD2;HGS;HRASLS5;FBLN7;FBLN1;FLJ36777;EFNA5;FBLN2;EFNA4;TRHDE;FBLN5;SCUBE2;SCUBE3;EFNB3;RPRD1B;RHBDD2;RHBDD1;EIF2S1;EFNA1;SEPSECS;EIF2S3;PI4KA;MAP6D1;PI4KB;AVEN;C2ORF42;SOWAHB;MEGF11;SOWAHD;SIX1;ATP5G3;FBLL1;HAPLN3;ATP5G2;HAPLN4;ATP5G1;SIX6;SIX5;SIX2;RNU4ATAC;AKTIP;H2AFV;ATP5F1;DNM2;RFT1;DNLZ;MYH9;SKIV2L2;COLEC12;STOML2;BRAT1;ETFDH;RASD2;MAPK9;MAPK8;MAPK7;PPP2R3C;HLX;MAPK1;MAPK6;MAPK3;C2ORF76;QPCTL;LIMK1;PPP2R2C;C2ORF72;CKLF;TDRKH;SNORA6;PGAP2;SNORA9;PGAP3;FZD10;LSM12;LSM11;XYLB;C5ORF15;RFX2;LOC643923;MYL6;RFX6;RFX5;UQCRC1;UQCRC2;MYL9;C5ORF49;SLC30A10;NCAPH;GABARAP;CYB5R2;CYB5R1;HSD11B2;FIGNL1;MYO6;RHBDL1;C5ORF42;MYH7B;C5ORF34;C20ORF24;BHMT;LYPD6B;CYB5RL;PRRT4;HRK;GPR27;LRRC36;LRRC34;LRRC32;LETM2;SH3BGRL3;CGNL1;LRRC45;C5ORF56;LRRC46;PGAM1;LRRC49;LRRC40;TMC7;TMC6;MIR1539;PTGR1;PTGR2;LRRC41;VAMP1;PGAM5;VAMP4;C5ORF51;VAMP3;KANK2;KANK1;PELI3;HTT;OVCA2;PTGS2;AXDND1;GGA1;GGA3;TCOF1;MICALL2;LEO1;ANO10;RABAC1;SRSF11;SRSF12;LRRC23;LRRC29;SMAGP;LRRC27;LRRC28;LRRC20;BYSL;RPL22L1;GPR68;UCKL1-AS1;GPR63;ZC3HAV1L;GPR62;LRRC71;RUVBL2;KIAA0895;RUVBL1;LEPR;SH2D6;SLC38A1;AKR1E2;GPR75;STON1-GTF2A1L;SLC9B1;FTSJ3;SLC9A2;FRMD3;LOC100131655;SLC9A3;OLFM2;SLC9A5;TXLNA;SLC9A7;FRMD8;SLC9A8;MRTO4;MAPKAPK5;KANK4;ANAPC1;LRRC56;UBFD1;HYI;SLC38A9;SLC38A2;SLC38A5;LRRC61;B3GALT6;LY75-CD302;NFKB2;GNL3L;UBLCP1;NFE2L3;CALR3;LECT1;LOC100287015;ATP7B;ERC1;UPP1;ERC2;SIGMAR1;HAS2-AS1;KSR2;DDOST;SNURF;SLC25A5;SEC22A;GTF3C1;GTF3C2;RUSC1-AS1;GTF3C5;GTF3C6;PPM1H;PPM1J;PRCP;PPM1E;PPM1F;PPM1G;TP53INP2;LRRC8C;D2HGDH;LRRC8A;ATP9B;SH2B3;ATP9A;SH2B1;CYB5B;CYB5A;SEC24B;MCOLN3;SLC12A4;SEC24A;PRRX1;NICN1;PRRX2;LOC100287042;MBOAT1;LYSMD1;RPL23A;LYSMD3;MCOLN1;TPD52L1;MCOLN2;TPD52L2;ATOX1;USH1G;PRC1;SEC24D;SEC24C;AHCYL2;TMEM41A;IFI30;CYB5D1;RASSF2;RASSF3;RASSF4;C7ORF31;RASSF5;TMEM56-RWDD3;SLC12A7;SLC12A8;SLC12A9;PAQR8;PAQR5;EREG;PPP1R3G;STX1B;PPP1R3B;PPP1R3D;CD2BP2;PREB;STX1A;ATP5S;L3MBTL1;PLEKHD1;L3MBTL2;ATP5J;ANKRD19P;ATP5I;C7ORF57;ATP5H;BRCC3;PCDH18;ATP5B;PGBD2;C7ORF50;PGBD4;TSPAN9;ERI1;TSPAN4;TSPAN2;XRCC6;PPP1R21;PCDH20;XRCC2;XRCC3;EAF1;EAF2;DCLK2;XRCC1;RASSF8;ERAL1;PPP1R1A;ID2;ID1;ID4;PAF1;ID3;ANKRD18B;ANKRD18A;KIAA0825;BARHL1;INTS12;KIF14;KIF12;MIA3;KIF11;IDE;BRCA1;BRCA2;KIF17;KIF15;ARIH2;QSOX1;ARIH1;VKORC1;LYNX1;NBPF3;ZFR;FLJ10038;KIF24;SORCS1;KIF23;KIF22;SORCS2;NBPF1;ZFX;RGMA;CFL1P1;PDZRN3;PDZRN4;STX12;POPDC3;STX17;INPP1;DERL3;STX18;TMPRSS2;XIAP;TXLNG;DERL2;C7ORF13;PRKX;STX11;COL19A1;STX10;EXOSC7;EXOSC5;RXRA;EXOSC8;EXOSC2;EXOSC1;PLEKHA1;PLEKHA2;RFTN1;MIB2;C7ORF25;PLEKHA3;PLEKHA7;PLEKHA8;DPY19L1;DPY19L2;DPY19L3;DPY19L4;STK17B;NPHP3-AS1;ERCC6L;FHOD1;KNDC1;WWTR1-AS1;CLGN;RGS5;RGS2;PPME1;KIF5A;PALM;GGT1;RGS6;RGS7;G6PD;SSU72;MID2;ERN1;PLA2G16;CKLF-CMTM1;DOK5;MZF1;CALCA;PSMD11;NXPH2;NXPH3;PSMD13;YTHDC2;PSEN2;PSEN1;DBIL5P;CALCR;CALD1;FUT9;ISOC1;NPHP3;ISOC2;FDPS;PHF10;PHF11;DOLK;CLK4;CLK2;PAN2;QDPR;PAN3;IL7;KIF4A;PHF19;PRR5;SNED1;MAST4;PRKCSH;MAST1;ILK;TRIAP1;PPP1R9A;AFF1;CALB1;TIMM17A;TIMM17B;CPXM1;CNPPD1;HSDL2;NCBP1;NCBP2;MASTL;C12ORF4;LMBRD2;EAPP;ZP3;PAOX;SEPT5-GP1BB;MAT2B;CLN8;SAMHD1;AURKB;PTHLH;CLN6;PARL;AURKA;ATOH7;PDLIM1;PRTG;PDLIM3;CLMN;ATOH8;KTN1-AS1;PDLIM5;ATOH1;PDLIM7;MBTPS1;CHURC1;MAPK13;BOK-AS1;MAPK11;R3HDM1;SERPINE2;IPP;CHKB-CPT1B;BACH1;SOX21;NUDT16P1;SOX18;FDXR;DIP2A;DUS4L;EARS2;PRIMA1;ISY1-RAB43;ACOT9;ACOT8;UNC13A;ACOT7;LOC389765;CD3EAP;PASK;SYTL2;BIN3;HOXB9;BIN1;PRR19;CLPP;PRR16;YME1L1;SERPING1;PRR18;PRR12;PRR13;CDC42SE1;C1ORF194;C1ORF198;ENDOD1;SKA3;SKA1;S100A13;NXNL2;S100A11;S100A10;SIVA1;MTHFR;MAD2L1BP;MTHFS;LOC730101;FAM160A1;H2AFY2;TRIP6;ZNF702P;TNFSF9;RAD17;DUS1L;SERPINI1;ING1;ING5;TRIM6;TRIM7;ING3;CSRP1;TRIM3;TNKS1BP1;AP3S1;BATF3;SERPINB1;ITPK1;PAWR;NUDT16L1;SERPINB8;PAX2;SERPINB6;BACE2;ZNF833P;PAX9;ITPKA;CTDP1;HSPA14;GTF2H1;GTF2H3;GTF2H5;MZT1;ADAT3;KTN1;TM9SF1;LPCAT4;LPCAT2;ZYX;INHA;CYB561;SEMA5A;SEMA5B;TOR2A;CLSTN3;RTKN2;CLSTN1;BZW1;PYCARD;TUBB6;GYG2;STK32A;GYG1;STK32B;STK32C;SEMA6C;TOR3A;IGFBP5;IGFBP3;MITF;GTF2F2;C1ORF123;C1ORF122;ADAM9;ADAM8;TTPAL;DNMT1;FECH;METTL2A;ITPR1;ITPR3;C1ORF112;ITPRIPL2;C1ORF106;ITPRIPL1;ADAP2;C1ORF109;IGFBP7;IGFBP6;ANKRD34B;SLC37A2;PPAN-P2RY11;ATP8B2;ATP8B1;TNK2;TNK1;SCCPDH;RHEB;ESAM;RAD9A;SERINC4;LMBR1L;ANKRD33B;RNPEPL1;PSCA;C1ORF174;LOC100499489;SCPEP1;LOC100499484;METTL14;OPA1;OPA3;METTL16;SLC37A3;METTL15;METTL18;ELAC1;RTN4RL2;NIPSNAP1;RTN4RL1;DAGLB;GTF2A1;GTF2A2;SLC24A4;SLC24A3;UNC93B1;SEMA3B;DPCD;AP3M1;P2RX5-TAX1BP3;CTNNAL1;SEMA4B;ADRM1;SEMA4F;CFLAR;CDC42BPB;TRIT1;LOC389705;RAD51;SH3D21;CROCC;ESF1;TP53RK;HSF2BP;CCT6B;SAP130;DPF2;DPF3;CHAC2;CHAC1;PTGDS;SKP2;TNS3;PTGDR;SKP1;TIPIN;SLC6A17;SACM1L;SLC11A2;CMC1;BOLA1;BOLA3-AS1;GBGT1;BOLA3;GRWD1;WDPCP;PTGES;RWDD2A;MGST2;SLC6A20;PTDSS2;PTDSS1;PRRC1;MARC2;DPH2;MARC1;DPH3;PRKCDBP;NAALAD2;DPH5;RPL39L;TMEM50B;CIDEA;SENP3-EIF4A1;AMMECR1;CCT6A;SESTD1;GKAP1;NODAL;DAZAP1;FEN1;GYS1;EPB41L4B;ZMYM1;RPPH1;ZMYM3;NKIRAS1;NKIRAS2;ZMYM6;RHOG;NME3;AP3B1;TUBG1;UCHL3;IL17RC;ZNF503-AS2;IL17RB;IL17RA;NME1;RHOB;RAD51D;RAD51C;NME6;NME7;NME9;RHOV;PAPLN;TUBD1;UQCR11;UQCR10;RAD54B;KIAA0753;RAD54L;LCMT1;RANBP1;TUBE1;RSL1D1;CAMK1;B9D2;GOLT1B;NPY2R;ESPN;SYDE2;SYDE1;KNTC1;PSPH;KCTD2;PDIA6;KCTD5;PDIA5;KCTD7;DPM1;KCTD8;TIPRL;CMPK2;LRIF1;STEAP2;TMEM59L;BTF3L4;ARHGAP18;ADRB1;ARHGAP17;SEZ6L2;NALCN;ARHGAP12;ARHGAP22;DPP4;ARHGAP20;DPP6;PDZD2;DPP7;MAN2A2;DPP9;CASKIN2;CASKIN1;MYH14;MARK4;MARK3;MARK1;SMAD2;SMAD3;OPN3;ALYREF;SMAD9;ARHGAP26;SMAD6;SMAD5;ARHGAP24;ESR2;NMRAL1;ARHGAP31;TP53I3;DNMBP;MAN2B2;MAN2B1;ULBP1;ULBP3;IQCJ-SCHIP1;PAN3-AS1;MAN2C1;PSTK;PTGIS;NPY5R;URB1;TRNAU1AP;ARHGAP10;ITGB1BP1;LOC100294362;MOSPD2;MTIF2;MTIF3;TOB1;UACA;PRRG4;NT5DC1;PRRG3;ERBB3;ERBB4;NT5DC2;NT5DC3;S1PR1;ROMO1;S1PR2;REPS1;RWDD4;NEGR1;LGI2;NAP1L2;OPRK1;NAP1L1;SHCBP1;SGPP2;SGPP1;PIKFYVE;GNPDA1;XPNPEP3;SSBP1;ITSN2;JRK;NUP107;IFT172;PWWP2B;LOC728392;ALKBH6;FAM110A;ZC3H12C;ALKBH5;ALKBH4;DPYSL4;FAM110D;ALKBH1;FAM110C;FAM110B;ZC3H12A;FGFR1OP2;PWWP2A;VSTM4;FNBP4;HEMK1;SAP30BP;FNBP1;CACNA2D3;CH25H;SPINT1;ASPHD1;PLBD1;MPPE1;CLOCK;OPTN;SAR1A;SAR1B;TEX22;ZC3HAV1;DEDD2;PRPSAP1;HLCS;NPBWR1;ATRIP;HEXIM1;TOE1;HEXIM2;JUN;NCAPH2;EIF2AK1;PBX3;EIF2AK2;RPL17-C18ORF32;BTBD10;FAM111B;LGMN;NCAPG2;TFCP2L1;JRKL;NHSL2;JAK2;JAK3;SLC18A2;SLC18A3;CHST9;CHST6;DUSP3;IFT140;MAMDC2;DUSP6;TTC28-AS1;PLSCR1;PLSCR4;DPYD;AGPS;CHST2;CHST3;TP53I13;URM1;SNX32;SNX30;FAM117A;SNX29;ATAD1;CASP8AP2;RIC3;ATAD2;APEX2;SNX21;SNX22;DCBLD1;DCBLD2;SNX19;MYBBP1A;CCDC9;SNX17;CCDC8;SNX14;CCDC6;NCAPD2;CIAPIN1;CCDC3;LGR5;ALDH1L1;RIF1;LY75;ALDH1L2;LAPTM4A;EFEMP2;EFEMP1;DKFZP434A062;UROD;PCYT2;SDCBP2;FAM118B;LOC728323;SRSF2;SRSF3;SRSF4;SRSF5;SRSF6;LY6H;SRSF7;LY6E;SRSF9;UAP1;PKMYT1;UQCRH;KIAA1524;AMDHD1;KIAA1522;KDSR;GRIA4;UROS;UQCRQ;CLPTM1L;TRIM71;UFD1L;ETFA;ECE2;ETFB;ARL5B;ARL5C;PTER;TRIM68;NKX3-2;ZNF883;NKX3-1;TRIM62;GRID2;TNFRSF19;ARFGAP3;ARFGAP1;ARFGAP2;PCCA;PCCB;ZNF878;TRIM58;ETF1;TRIM59;SMCR8;DCTPP1;ATP10D;SRBD1;ATP10A;MTHFSD;TRIM46;UBQLN1;E2F2;E2F3;E2F5;UBQLN4;RILP;E2F7;E2F8;TRIM41;STYK1;EFR3B;CABLES2;HCRTR1;TM6SF2;DBNDD1;DBNDD2;OCIAD1;KCP;TRIM37;ZNF853;ZNF850;ECI1;ECI2;ICAM5;IKZF1;IKZF2;ICAM1;EFR3A;ANPEP;KDR;TRIM25;ARL16;THSD7A;TRIM21;TRIM23;ARL15;ECH1;C9ORF139;SNHG15;TRIM17;SNHG11;TRIM14;RIN3;TRIM16;TP53;TMEM63A;C9ORF163;LOC554206;LOC153684;MED12L;ACTR3C;ANKRD18DP;MIR4322;C9ORF172;B4GALNT3;B4GALNT2;LYAR;B4GALNT4;PCK2;BRI3BP;HARS2;POLA2;PTK7;NDUFAF4;NDUFAF2;HERPUD2;COX7B;HIBADH;GRIK3;AP4E1;GRIK1;MTMR9LP;COX7C;KHK;MCF2L2;GIT1;ATPAF2;TOX4;TOX2;SLTM;KIT;ARHGEF3;ARHGEF1;SLU7;SAMD12-AS1;ARHGEF6;AHCY;PCNA;FITM2;COX5B;C9ORF129;SLX4;ORMDL3;PCNT;GIT2;SPRYD4;TMEM176B;TMEM176A;SPRYD7;ORMDL1;MIR301B;KAZALD1;SEC23IP;RIT1;SGSM2;NEK10;NUP188;PRDM6;PRDM5;C4ORF19;ETS2;FAM3B;FAM3A;SPINK2;PCID2;MMGT1;FBXW11;ACOT11;SLFN13;SLFN11;LOC339874;TSG101;NDUFB10;COX16;COX15;UBA6;COX18;COX17;SLC41A3;LOC284080;COX11;COX10;CNTLN;CNTN5;NUP155;SUGT1P3;PCIF1;AP4B1;AHI1;CNTN1;MKRN2;CNTN4;TTC25;TTC26;SWSAP1;TNFAIP8;TTC23;TNFAIP3;PCTP;TNFAIP1;ZNF670-ZNF695;USE1;TTC27;LMNB2;TTC28;FYCO1;ACOXL;TTC34;MKKS;NUP133;OLIG3;TTC33;TTC31;SHROOM2;SHROOM3;C4ORF46;OLIG1;C4ORF48;SHROOM1;ETV3;SYNGR4;TTC38;ETV6;ETV7;ACOX1;ACOX3;SFSWAP;C4ORF36;SLC3A2;C4ORF33;CYTH3;POLD3;POLD4;CYTH2;POLD1;BNIP1;BNIP2;TRDMT1;NIPSNAP3B;TIMM8B;TTC12;NIPSNAP3A;URGCP;TPBG;YY1AP1;TTC19;SDHAP2;TTC16;SDHAP3;C4ORF22;ERCC3;POLE2;ERCC1;POLE3;ERCC2;ERCC8;ERCC6;WIPF1;KIAA0141;WDR86;WDR83;SMC5;SMC6;SLC4A2;SLC4A3;C14ORF166;SMC4;SLC4A4;SMC2;FAM122A;CNST;GJA3;WDR93;ZMIZ2;WDR90;CIRBP-AS1;NAMPT;SBDSP1;RSPH6A;NUP214;KIAA1462;WDR74;ARMC9;ARMC7;WDR76;WDR77;ARMC1;ARMC2;DEPDC1B;WDR81;ARMC6;PARD3;HMBS;LIPT2;LIPT1;WDR62;ARPP19;GJC1;PLAC9;NCSTN;FAM171A2;MIR210;LOC100506083;BLOC1S3;FDFT1;NDFIP2;NDFIP1;WDR59;POU6F2;WDR53;C14ORF178;WDR55;POU6F1;XKR8;GJB2;ARL2BP;GJB3;WDR60;MKS1;WDR45;LYST;IFIH1;UBL5;UBL7;WDR38;HELLS;WDR31;FAM126B;WDR34;WDR35;GJD2;MYZAP;WDR27;WDR25;WDR26;C1QTNF9B-AS1;USO1;FAM129A;ADCY2;SPTY2D1;ADCY6;ARFRP1;PPP1R7;UBN1;SLC17A5;PCGF6;RSPH4A;PCGF5;TPK1;WDR18;PCGF2;WDR19;SYVN1;KIAA0196;AGMAT;FDX1L;VMA21;JKAMP;N6AMT1;POGLUT1;PARK2;FGF5;RIMS2;RIMS1;RIMS3;IPO9;FGF9;SLC26A11;IFNAR2;USP8;USP5;USP4;TPM2;SWAP70;CSGALNACT2;IPMK;TPM1;USP2;THOC1;CHD1L;THOC5;THOC7;THOC6;PYGO1;ZNF799;ZNF793;ZNF792;ZNF791;ZNF790;PARM1;GLT8D1;UBR4;SLC38A10;UBR3;ORC4;FGGY;ORC1;UBR7;ORC3;ORC2;ZNF788;ZNF787;DRD1;TPPP;ZNF786;DRD2;ZNF784;ZNF783;DRD5;FANCI;UVRAG;OSBPL8;AKIRIN1;OSBPL3;OSBPL2;FANCA;SLC4A11;FANCC;FANCB;FANCF;DAB2;LHX2;LHX1;ZNF778;LHX6;TPP2;TPP1;ZNF775;MAP3K13;ZNF774;MAP3K11;ZNF772;UFSP2;KIAA0100;MIR320A;UFSP1;ZNF765;ZNF763;PAAF1;ZNF761;TPRN;PLA2G12A;CKAP2L;CTDSPL;COBL;EDF1;WIPI1;WIPI2;PLRG1;SMC1A;C1QL3;TIRAP;ZNF75A;C1QL1;DNAJC3;DNAJC7;CTDSP1;DNAJC5;DNAJC4;MIR4530;PCNA-AS1;DNAJC8;NOD1;PDHB;COCH;DNAJB2;DNAJB5;ZNF749;ZNF746;DNAJB9;SMOX;RPRD2;BCKDK;MIR4519;MFAP1;ZNF738;DRG2;TPT1;TMEM183A;PARS2;MLC1;HS6ST3;FERD3L;ZNF846;ZNF845;DAG1;PDK4;PDK3;HMCN1;SRRM2;SNORD58B;SRRM3;PDHX;SNORD58A;ARRDC2;COG1;TIAM2;TIAM1;NEIL3;WBSCR17;ZNF839;ZNF837;ZNF836;MTHFD2L;ZNF830;NEIL1;STXBP4;RPAP1;RPAP2;SNORD59A;RPAP3;ZNF829;WBSCR27;PDCD11;ZNF823;CSTF1;ZNF821;STXBP6;TMEM184B;TMEM74B;LIF;PUM1;RPS26;TPX2;RPS25;RPS27;ZNF816;ADCK1;ADCK5;MIR4434;HAR1A;RPS21;DCP1B;RPAIN;HMX3;ZCCHC11;AHCTF1;UBXN1;ZCCHC10;C2CD3;C2CD2;ZCCHC18;MEOX2;ZCCHC17;ZCCHC16;ZNF808;C1QBP;UBXN8;MIR3178;ZNF800;MIR191;FEZF1;UBXN6;LRRCC1;MIR3175;PARP4;STRADA;PARP2;STRADB;ZDHHC12;ZDHHC16;PARP9;MLF1;MLF2;RNU6ATAC;VWA2;AIDA;MATN3;HMX1;MATN2;AMIGO2;ZDHHC23;GDPD2;ZDHHC24;NOL8;ZDHHC21;ZDHHC22;VWCE;NOL6;CHRAC1;EGFLAM;RPRML;MIR3153;GINS1;GINS3;GINS4;GRHL3;MLH1;GRHL2;MIR4479;VWC2;F2RL1;NDUFA11;ZWILCH;TAMM41;LGALS8-AS1;ARHGDIG;LZIC;COMT;DYX1C1-CCPG1;DOCK11;ARHGDIA;CPSF3L;PUS3;NOM1;LIG1;PUS1;LIG4;VWDE;ATP1B1;LOX;CERCAM;MATR3;DAP3;COPA;MIR3193;NOP2;LPL;LPP;TCTEX1D1;LOC440028;PMAIP1;SPECC1;DARS;NONO;COQ9;COQ7;COQ6;COQ5;COQ4;GRHPR;COQ3;TSGA10;BLMH;COPE;ZSCAN1;GPSM1;MLNR;FAM86C1;RABEPK;FHAD1;MFSD8;MFSD9;LOC100506023;LRRTM1;TOP1MT;MFSD3;MFSD1;TOPBP1;NOS1;HGSNAT;C14ORF119;IQCE;UTF1;LSS;IQCG;ZAR1;IQCH;SUPV3L1;ALDH1A3;IQCK;AIM1;FCHSD2;RABEP2;COL6A2;ALDH1A2;COL6A1;AKT1S1;CDH13;AKNAD1;CDH15;UBE2Q2P1;LTK;ATP1A3;PDXP;LIN9;LOC100507373;ALDH1B1;CHSY1;FAM120A;SNCG;SNCB;S100PBP;MLPH;PITHD1;PREX2;SAMD14;NSDHL;LIPG;SAMD12;STARD4;STARD5;STARD9;CSNK2A2;DNTTIP1;SND1;SLC5A6;SLC5A7;MIR564;CLNS1A;PADI2;MCM3AP-AS1;MTMR1;MTMR2;LXN;HS3ST3A1;RETSAT;MEAF6;MTMR9;MTMR4;SLC5A3;MTMR7;OAZ3;MIR574;VTI1A;PPARGC1A;LYN;B3GALNT1;ERLIN1;ERLIN2;SNF8;MLLT11;PCDHGA11;SASS6;NAPEPLD;STAG3L4;DIS3L;ATF7IP2;EEA1;FLVCR2;FGFBP3;ELOVL1;NSUN5;RIPK2;NSUN2;RIPK4;NSUN3;VWA5A;ELOVL6;ELOVL7;DYNLL1;SUMF1;SLC29A3;SLC29A2;RPS27L;STYXL1;FSTL4;FSTL3;FSTL5;RECQL5;UCP2;C10ORF2;EVC2;UTP6;SLC16A1;SAMD4A;VWA3B;STXBP5L;LYRM1;LYRM2;LYRM4;RPL23AP53;ZNF695;PECR;ZNF692;ZNF691;CXCL14;CXCL16;FOXQ1;STK11;STK16;SLC16A6;SLC25A40;SLC25A43;SLC25A42;KPNA5;ZNF687;KPNA2;SLC25A44;ZNF684;SLC25A46;TICAM2;PRPF4B;TICAM1;FOXP4;FOXP2;ACAP2;MAF;MAK;FSCN1;MAL;ZNF677;DSC2;ZNF674;DSC3;ZNF670;MAX;TROAP;GLIS3;THADA;KRCC1;FHIT;FOXO1;NPAT;STK33;STK36;ZNF668;ZNF667;MBP;HACL1;SRD5A1;SRD5A3;FOXN3;EEF2;MCC;STK24;STK25;SCGB3A1;ZNF653;POMT2;CELF1;POMT1;CELF4;MCM10;SQRDL;FOXM1;FSD1L;MDK;ZNF649;SUMO2;IQUB;ME1;ZNF646;ME2;TNFSF12-TNFSF13;ZNF641;FOXL2;SLC25A16;SLC25A15;NSMCE4A;SLC25A17;DBF4;NPC2;SLC25A19;MIR124-1;DSG2;SLC25A10;MET;SLC25A11;ZNF630;SLC25A14;LOC646626;MFF;SLC25A27;ZNF629;ZNF626;ZNF624;SLC25A21;ZNF622;SLC25A20;SLC25A23;ZNF620;SLC25A24;CTHRC1;MIR19B1;MMAA;MMAB;MGA;MERTK;TMPPE;LOC151174;SLC25A38;SLC25A37;SNRK;SLC25A39;ZNF619;ZNF616;ZNF615;SLC25A30;ZNF614;ZNF613;SLC25A32;P4HB;ZNF611;SLC25A35;SPON2;FOXI2;CCT6P1;ZDHHC6;FGF14-IT1;ZDHHC3;ZDHHC4;ZNF726;OGFOD1;ZNF721;PELO;SCAF11;FOXH1;NSMCE2;NSMCE1;MIF;THAP1;THAP4;THAP3;THAP6;FNDC4;SFRP2;THAP5;ZNF717;THAP8;THAP9;TAGLN2;C22ORF39;TMEM87A;SNX1;APH1B;ZNF707;ZNF706;ZNF704;ZNF701;ZNF700;RIMKLA;SNX8;RBM11;TMEM86A;INTS1;INTS2;SNW1;LOC392232;INTS4;PEMT;INTS6;INTS9;INTS8;RCOR2;RCOR1;FKBP11;SUV39H2;CCDC122;CCDC121;TMEM151B;DOC2A;FKBP15;CCDC127;FKBP14;MOGAT1;CCDC124;DOC2B;BMI1;PEPD;CHRDL2;ACADL;DIRC2;ACADS;ACAD8;FOXD3;CCDC110;FOXD2;TMEM150A;DBNL;MME;ACAD9;COMMD1;COMMD6;OSMR;TMEM150C;COMMD4;KXD1;STK40;DBN1;FOXC1;CCDC103;PVT1;IBA57;SERTAD3;SERTAD2;PES1;C22ORF23;C22ORF29;FOXB1;NPM1;NPM2;NPM3;PER2;ALDH4A1;PER3;FKBP1B;ESYT3;ESYT2;ENGASE;FOXA1;ACAA2;CCDC169;MPI;CPOX;CYP46A1;NPPC;DUOXA1;SNIP1;ARHGEF40;ACAA1;EOMES;OSR2;ADPRHL2;CCDC157;H1FX-AS1;RPGRIP1L;NPNT;WBP11;TANC1;CCDC151;CCDC150;HOMEZ;RBM8A;NPR1;CCDC146;ACACA;RAB4B-EGLN2;C16ORF59;C16ORF58;MSC;TAC1;C16ORF52;LOC100288846;CCDC134;CCDC138;CCDC137;MSN;HMGA2;EVX2;ZFHX4;ANKHD1;BMP6;BMP3;BMP2;OSTC;C16ORF46;C16ORF45;TAB1;LSM14B;CCDC130;PSIP1;ATP2A2;HMGB1;SEC61A2;BCL7A;CPT2;BCL7C;BCL7B;ZNF385B;LRRFIP2;RBM33;UTP15;BCKDHA;HS3ST3B1;MIR193A;MIR193B;RBM17;RBM18;MMP2;ARHGEF16;BCKDHB;RBM19;ARHGEF18;PEX2;PEX1;TCTE3;TCTE1;PEX7;IRF1;CDHR2;PEX5;IRF2;FAM96B;IRF7;BLVRB;IRF8;RBM20;IRF5;MVD;RBM24;BLVRA;RBM22;RBM47;RBM48;MVK;GOSR2;LAMA4;TAF9;GOSR1;LAMA3;DBX2;DBX1;ATP2C1;HMGCL;RAB40B;DNPEP;RAB40C;MARVELD2;LOC100507250;BMS1;MARVELD3;RBM38;LAMB2;ATP2B4;LAMB1;SOD2;GLB1;TAF8;RBM42;TAF7;TAF6;NAA15;RBM45;CPVL;TAF3;RBM43;TAF2;DCAF5;C9ORF50;MIR425;DCAF6;TPGS2;GLE1;CREB3L1;CDK20;PLCE1;JUNB;NKX2-6;NHLRC3;GLCE;PIH1D1;C9ORF66;C9ORF64;C9ORF69;TYRO3;PIH1D2;FICD;SRCAP;PRDX3;PRDX5;PLCG2;CDK17;WNT10B;DNAH11;JUND;FZD5;FZD6;RAB3IP;PA2G4;CIDECP;KIAA0391;PRDX6;FIBP;SLC6A6;LOC100128398;SLC6A9;GIPC1;GIPC2;CDK10;CDK14;CDK16;TGFB1I1;GLI1;SLC6A3;C16ORF71;GLI4;FAM102B;LOC100507194;IMPA2;RIOK2;RIOK1;CEMP1;C16ORF74;RIPPLY2;ZNF597;ZNF596;HBEGF;ZNF594;C16ORF95;HS1BP3;ZNF587;ZNF584;ZNF583;ZNF580;CARD9;TTC9C;FAM104A;FAM71E1;POU4F2;SULF2;POU4F3;FIG4;RFWD2;RFWD3;TRMT6;SARM1;LAMTOR2;ZNF578;PLCD3;ZNF576;ZNF575;ZNF573;ZNF571;PHLDB1;ZNF570;IRS4;YEATS4;MACROD1;ZNF569;ZNF568;ZNF567;ZNF566;PHLDA2;LZTS2;ZNF565;PHLDA1;ZNF563;PHLDA3;ZNF561;SLC15A1;ENKUR;DISP2;KIAA1614;STIM1;ZNF559;MALAT1;ZNF554;ZNF552;GLYR1;GLO1;TARS;KRBA1;GLB1L3;GLB1L2;PHF21B;ZNF876P;ZNF549;LOC729506;ZNF547;LOC100130691;ZNF546;ZNF544;ZNF543;WDTC1;ZNF540;C18ORF8;GLMN;CYBRD1;MARCH9;CHERP;MARCH1;ZNF536;IARS;NF2;LZTR1;ZNF530;BNC2;BNC1;SART1;GM2A;ZNF529;ZNF527;ZNF526;ZNF525;SORD;NGF;C15ORF56;PATL1;SARS2;ZNF516;ZNF513;ZNF511;VSTM2A;ZNF510;VSTM2B;ACSS3;GLS2;FZR1;KIAA0355;ZNF503;ZNF501;ACSS1;ZNF500;UGGT2;SKOR1;IRX5;KCNJ12;IRX6;IRX3;IRX4;MND1;LOC100270746;CUL4A;PFKL;INSM2;PFKM;METAP1;PFKP;ARL6IP1;GORAB;C10ORF67;PWP2;PWP1;SOX2;EDNRA;SOX1;C10ORF71;RUSC2;ZNF605;CHEK2;CHEK1;HABP4;ARL6IP4;UBAP2L;ZNF600;SOX9;JMJD4;ACSL1;RECQL;JMJD7;JMJD8;JMJD6;PFN4;COL8A1;TTLL12;PFN1;CECR5-AS1;NLN;SNHG1;FIS1;NMB;DTNB;SS18L1;KTI12;SNHG9;C10ORF35;SNHG7;PARP14;SNHG4;ZWINT;OCLN;NCEH1;NMU;CC2D1A;CC2D1B;MYL6B;NNT;PACRG;KREMEN1;KREMEN2;AMPD3;NOV;PACS2;PACS1;TOMM40;C10ORF88;NPL;ARNTL;DISC1;DCPS;NQO1;CA11;KRT19;CR1L;TRIP10;TRIP12;PRPF31;NEUROG2;NRK;HDLBP;TOMM22;CHCHD4;CHCHD2;CHCHD6;CA14;CA13;TOMM34;TSC2;TSC1;WRNIP1;TRNT1;DCTD;SPNS1;MIR4281;LTBP2;DTX3;CPLX2;DTX4;LTBP1;COBLL1;OTX1;ACBD4;ACSF2;TBCK;TBCE;DOCK5;CXCL6;SCYL3;DOCK3;MIR34B;DOCK9;TSEN15;NVL;DOCK8;DOCK7;LMOD1;CXCL1;CXCL3;CXCL2;SENP5;C9ORF16;SPEG;SCYL1;TSFM;DCXR;SENP2;SENP3;SENP1;HPDL;TRNP1;DOCK1;LUC7L2;ITGB3BP;GCOM1;HPGD;NXN;PMF1-BGLAP;SPG7;LTC4S;LOC284395;KLRG2;CDIPT;SASH1;CMTM7;CMTM8;CMTM3;CMTM4;CMTM6;C9ORF43;GDAP2;LOC200726;TBKBP1;SLC4A1AP;FAM159B;ISM2;TBK1;RAVER1;RAVER2;AKT1;LINC00535;MLYCD;PKNOX1;GTSE1;TSTD2;ISL1;TMEM126A;TMEM126B;SKAP2;TSTA3;EXD3;NLRX1;CRABP2;RNF219;BAZ2A;PLA2G7;SULT1A1;RNF214;RHOT2;RNF213;RNF216;AFMID;SYNDIG1;TSLP;NR2F6;AIF1L;TBL2;ZNF497;ZNF493;ZNF491;ZNF490;ARHGAP1;MED19;MED16;ARHGAP5;MED18;ARHGAP4;MED12;MED11;KIAA1147;MED10;ZNF488;DLGAP5;ZNF485;ZNF483;RMI2;ZNF480;METRN;KIAA1143;WNT9B;RAB3IL1;SLC39A13;WNT9A;SYS1-DBNDD2;GMIP;JOSD1;SLC39A14;MED26;MED29;DDB1;MED23;MIR762;MIR760;INCENP;OAF;JMJD7-PLA2G4B;PPARG;L2HGDH;ERGIC3;ISPD;ERGIC1;ZNF473;ZNF471;ZNF470;C6ORF52;CENPA;EGFR;NRAS;EXOSC10;PRR14L;ZSWIM7;ZSWIM4;ZSWIM5;ZSWIM3;IL12RB2;GNAS-AS1;CENPV;ZNF461;ZNF460;WNT7B;DAB2IP;CRYM-AS1;ST7-AS1;CENPE;NUDT21;CENPF;ABCB10;CENPH;ETNK1;CENPL;TSR2;TSR1;CENPN;CENPO;CENPP;CRAT;OLFML2B;GMNN;NAB2;CASC4;MPV17L2;CASC3;CASC1;NUDT19;NUDT18;NUDT17;NUDT16;ZNF446;NUDT15;ZNF445;NUDT14;ZNF444;NUDT12;ZNF442;CDKL2;ZNF441;ZNF440;MIR718;CASD1;POLRMT;NAAA;ZNF438;ZNF436;PLA2R1;ZNF433;ZNF432;CDKL1;ZNF431;INO80C;KHDRBS1;INO80E;LOC285847;TXNDC9;SMYD5;GMPS;SPATA2;NRF1;SPATA5;SPATA6;SLC9A3R1;MED30;MED31;SMYD2;ZNF426;ZNF425;BRIX1;SMYD4;SMYD3;LOC399815;NADK;ZNF420;TMEM120B;ODF2;TMEM120A;HPS1;ARPC4;HPS5;YRDC;MOB2;ZNF417;ZNF414;CNTROB;HPSE;OSBPL1A;ZNF410;MIPEP;ISY1;ITGB5;NUMA1;ITGB3;NRGN;LOC728752;ZNF408;EXO1;PPP6R2;PGM3;PGM2;PGLS;LOC100130992;SNAP29;YAF2;P
H3K23ac H1	1362/1547	1.63973e-41	5.02414e-41	0	0	2.6396	247.889	C5ORF24;PGAP1;ZNF292;ITSN1;LOC344967;PTPDC1;TSKU;CRHBP;FAM134B;LSM12;FAM134A;HTR7;TBK1;RAVER1;GPBP1;DPYSL3;RAVER2;ZC3H12A;FGFR1OP2;PRKACB;SAMD10;HES6;CACNA2D1;HDGFRP3;SETMAR;HDHD2;EML3;PRKAR1A;ORAI3;PSME4;UQCRC1;TMEM126B;PIF1;LOC148413;CRABP2;HHLA3;MRPL18;CDCA7;GATA6;ZC3HAV1;ZNF24;MRPL12;IQGAP2;LYPD6;C12ORF65;CYB5R1;GRIN2A;RNF213;HSPH1;MYO6;PIP5K1A;KCNMB4;SNORA57;LOC100132356;HEXIM1;COL24A1;CADM2;ZNF260;ERLIN1;C12ORF73;MOV10;ABTB1;UCK2;EIF5;PKIA;PYDC1;NANOG;CYB5RL;PSMG1;PRRT4;C19ORF48;ARF1;WFIKKN1;PIGP;SNX13;MRPL37;CTCF;ARHGAP5;OSBPL11;AACS;OSBPL10;LRRC1;SMPD2;TUBA1C;TUBA1B;NIPBL;MECOM;HEY1;PP7080;EFCAB2;DLGAP1;SNORA78;SLC18A3;DUSP4;SS18;DUSP2;FLJ20021;NSUN4;RMI1;IFT140;NSUN2;ROM1;SIRT5;SLC39A13;JOSD1;HIST2H2BE;MRPL44;MMP11;TMEFF1;MRPL53;MMP14;MBLAC1;VAMP1;PPARA;VAMP4;PAFAH1B2;VAMP2;SLC29A2;TRUB2;KANK1;GSTP1;ZNF518A;HTT;SNX32;STYXL1;PSMA7;HSPE1-MOB4;SNX29;MIR1538;GBX1;ADAM23;TMEM68;PSMB1;C18ORF21;STAT6;ZSWIM5;P4HTM;ATAD1;MBD3;ZNF461;ANKIB1;LRRC24;ATAD5;BIK;ATRNL1;MDH2;TMEM64;WTIP;PLXDC2;DCBLD2;TMCO1;TMEM60;NUDT22;NUDT21;FABP5;ETNK1;TAOK1;SNX14;SERBP1;TMEM57;NCAPD2;RPL22L1;CRAT;LGR4;LIMS1;KCNG3;CCNT2;RIF1;ZBTB25;CASC4;GPR63;LRRC73;RORA;PLOD1;PTAR1;SMCHD1;FNTA;SCMH1;ZNF207;KPNA6;PIM2;NUDT15;KPNA2;PITX1;SLC16A5;TICAM2;KHNYN;IST1;UBE2E3;ZBTB37;ZCRB1;CASD1;NEAT1;SDCBP2;ATXN2L;LOC100131655;MINPP1;ACAP3;LOC643770;OLFM2;ACAP2;MSH2;DMTF1;SMO;C18ORF54;MIR210HG;SLC27A3;DSC2;OSBP2;KHDRBS1;DLX1;KHDRBS2;INO80D;DLX4;FBLIM1;FAM206A;FBXO48;CORO1A;FBXO44;KRCC1;FBXO41;HSP90B1;SAV1;BCL2L13;BCL2L11;KHDC1;SMYD2;ZNF425;BRIX1;NADK;TXNDC5;MYPOP;BRPF3;SRD5A1;NEK7;FBXO36;HPS6;B3GALT6;HPS5;FBXO30;MOB4;MLXIPL;TFCP2;SP4;SP5;TSNAX-DISC1;ZNF655;NIT1;OSBPL1A;OGT;SLC25A1;HSP90AB1;ONECUT2;CELF1;CDCA7L;PTEN;LECT1;FOXM1;SNORD49B;SNORD49A;LOC728752;C6ORF226;DDI2;ACP6;ZNF649;PGM2;ME3;PGLS;ZNF644;ME2;EDIL3;PGM1;ACTR3;DSP;CERS4;EMX2;CERS6;PPP1R12A;ITGA4;SIGMAR1;AHSA2;MSL2;VPS37C;VEZF1;RAD23B;PPM1A;NRG3;RRM2B;NPC1;ADORA2B;SMCR8;BIRC6;DSG2;SLC25A10;ST6GALNAC5;COL15A1;PRKAA2;TRIM52;GTF3C6;SRSF1;LRP2;NTN1;MALT1;SRM;SRR;GANAB;DRAM1;ZNRF3;CNNM1;TP53INP2;TRIM46;IGF2BP1;KRIT1;CDC37L1;LRRC8C;BEND3;LRRC8B;PCDH1;HNRNPA1;CNNM2;MIR92B;SLC36A4;EIF4B;ZNF860;HNRNPA0;SLC25A24;BEND6;NOP56;SLC12A2;SEPT10;SEPT11;NOP58;HNRNPA3;PPP1R14B;FEM1B;NDUFA4;PCDH7;NAGA;MBOAT2;BICC1;ATOX1;DBNDD2;SYT12;EIF3J;ST7;APLF;ZNF613;CCM2;NAGS;ZNF853;PTPN4;SEC24C;UNC79;EIF3A;EPHB6;SNORD45A;CCNJ;SNORD45C;CCNF;TONSL;TXNDC12;ACTB;RCBTB1;RCBTB2;IKZF5;TXNDC17;HERC4;LGALS1;HERC1;PEG10;PPAT;OGFOD1;CDC27;EPC1;FBXO5;CCNL2;CCNL1;PAQR8;ALG6;ARL15;ALG5;FOXH1;TRAF3IP2-AS1;MT1A;THAP5;KCTD13;TRIM13;MT1H;PCBP1-AS1;KDELR2;KIF20B;EPHA1;MMADHC;TMEM87A;NUMBL;GGNBP2;ZBTB1;LPAR1;TGFA;ATP5H;ZBTB4;CDKN2AIP;ZBTB2;MBTD1;ZNF706;MIER3;PCBP1;MIR4322;HIVEP1;KCNN2;HIVEP3;SNX9;N4BP2;ZBED5;ATP6V1C1;EGR1;XBP1;XRCC5;ADHFE1;RANBP17;BRI3BP;PAICS;AMZ2P1;WNK1;PPP1R1B;GNRH2;NDUFAF3;MIR378D2;CALR;FBXL5;FBXL4;MRAP2;INTS8;KIAA0825;FBXL6;PTPRU;SUV39H2;FKBP10;USPL1;SNORA14B;ACY1;FOXE1;OTUD7B;PCSK9;IKBKAP;COX7C;CLYBL;SYNCRIP;PPP3CA;NANP;PCM1;NUDCD2;ACTR1B;DHX15;REV3L;SDF4;ACADM;ARIH1;SPTAN1;BBS4;CTSC;ACAD8;NCOA2;FOXD3;PRORSD1P;DBNL;MME;MMD;NCOA3;AKR1A1;FLJ10038;CACYBP;MMEL1;SUPT3H;RGMA;MN1;RAP2B;GAL;VSNL1;KIF2A;PDIK1L;UFC1;KIF2C;CFL1P1;SFI1;YAP1;LNP1;RABGAP1;MRPS35;GNAI3;GREB1L;TMPRSS2;PRICKLE1;PCNP;RXRA;HSF1;SCAND1;CCT8;AASDHPPT;CCT4;TSNAX;NPM1;SPRYD3;NPM2;FLJ27354;PLEKHA5;PLEKHA3;C9ORF116;MIB1;BOP1;DPY19L4;TTC3;PNPLA3;RAD1;CRTC1;ZFAND6;UBE3A;MSMO1;ETS1;CELSR3;EEF1B2;RGS2;PPME1;KIF5B;ENPP1;SBF1;RPP38;EOMES;OSR2;MORC3;TPRA1;LOC389247;LMTK3;SLC30A1;SDHD;CAMKMT;EEF1A1;ZNF93;PSPC1;SCN8A;SCNN1A;WDFY3;RAF1;FBN2;HOMEZ;DDX6;COX18;SLC1A1;HTRA1;PDS5B;SUPT6H;TAF5L;TOR1AIP1;SNTG2;COX11;PACSIN3;CYC1;TBC1D15;DNAJC27-AS1;CCDC134;SYT1;PHF10;CCDC138;CAV2;KLHL28;KLHL21;CNOT10;SYT9;HIGD2B;ANKHD1;SYT6;GULP1;BMP4;CLK1;SNORD28;H1F0;PROC;SNORD26;TMEM237;SNORD27;TMEM238;GNAQ;SNORD25;PHF14;SERGEF;GALK2;GSK3B;DYRK3;RBM25;RBM26;MAST2;HP1BP3;HMGB2;ILK;ATP2A2;LAMC2;TRIAP1;SOBP;AFF4;PHTF1;ACOXL;ZIC3;RB1CC1;BCL7C;ZIC1;SNORD55;CPXM1;CNPPD1;ARHGEF11;HSDL2;TBP;ARHGEF12;BUD31;GLRX5;C4ORF46;PEX2;UTP18;PJA2;ACTA2;EEF1G;TBC1D1;GORASP2;NDUFS6;SNORD46;PPDPF;CHDH;BLVRB;NDUFS1;MVD;FBP1;SHANK3;SCN4B;BLVRA;LOC100287944;AGPAT5;DCTN6;DCTN5;ANKS3;TGFBRAP1;DDX20;DDX21;SLC3A2;HMGCR;RNF4;CLN8;ACVR1B;CLCN2;CLN6;AURKA;ERLEC1;CLMP;TNKS2;CBS;OXCT1;TGS1;POLD2;BNIP2;SNORD75;KTN1-AS1;SNORD74;CYTH1;TIMM8B;CHGA;NIPSNAP3A;TAF15;LAMB2;DDX31;PDAP1;LAMB1;YY1AP1;ACVR2A;CHFR;HS3ST2;SOD1;GALE;UFM1;FAM179B;TEC;ERCC3;TNIP2;NUP35;ACIN1;PTX3;FAM98B;SUGT1;OTUD1;ASB3;SNORD60;RB1;RPL4;NCKAP1;RPL5;C15ORF38-AP3S2;TRIL;THYN1;DCAF8;WDR89;DCAF5;SOX21;RRP8;MIR425;ENO4;SMC2;ALCAM;CSPP1;WDR91;CYP1B1;VPS35;RPL38;MBNL1;PRKCH;RPL21;DNAAF2;PRKCE;RPL22;ARMC9;ANKHD1-EIF4EBP3;SOX11;FNDC3A;AARSD1;SOX12;SOX10;GANC;ATG12;WDR77;BCAN;GPR162;RPL24;PRR12;PRR11;VPS28;ZNF398;ANAPC13;RPN2;XPA;PRDM14;NOLC1;PRDM13;ARPP19;PRDM10;C9ORF72;ANAPC10;GLG1;SKA2;GJC1;PRDX2;FAM124A;RIC8B;NUP85;PRDX1;ST3GAL6;ZNF148;RREB1;ZNF146;CEP78;BARD1;CDK17;FZD1;GSDMD;NDFIP2;FZD3;AFAP1L1;CHKA;ST13;FZD6;IRF2BP2;FZD8;MTHFS;XKR8;SLC6A6;GJB2;HNRNPK;EHD4;TRIP6;HNRNPD;MMS19;ZNF131;WDR48;BTG1;SRP54;CSAD;ADO;PFAS;SMG6;MIR632;C16ORF71;ING2;ANXA7;AP3S1;UBL7;HELLS;TIGD4;MIOS;IFNGR2;ITPK1;SLC2A12;C1ORF43;ARHGAP5-AS1;HADHB;RNF168;HADHA;NSA2;MTF2;ITPKA;GARS;CEP63;GAS5;NBAS;WDR26;ZNF592;CBX3P2;AHNAK;USO1;FIGN;APOLD1;PAPSS2;RNF135;BCLAF1;PDF;FGD6;RNF139;NSD1;GPR150;PPP1R8;RPL15;ZNF589;RPS2;PAIP2;ZNF580;CDKN2A;AGL;GATC;C1ORF21;GTF2H1;NMNAT3;HIPK3;LRPPRC;KTN1;MIR423;RNF146;RNF145;FAM212B;ABI2;GPR149;TMEM229A;ANKRD13C;ATP8A2;CLSTN1;BZW1;PPP1CB;EDC4;RIMS2;ZFP36;SALL4;MIR3656;MIR3652;MB21D2;ZNF566;PHLDA2;ZNF565;TMSB10;RARS2;CSNK1G3;PNISR;TOR3A;MREG;USP4;RPS8;GPT2;RPS5;RPS6;F2R;DYRK1A;LEMD3;GTF2F1;C6ORF141;SNORD18A;PGF;C1ORF123;ST7L;CACNB1;CLIP1;CACNB4;KAT6B;STIM2;RAB34;MADD;ERP29;ADAM9;SREK1;TCTA;PHPT1;CSNK1G2;IPPK;CUL9;ANKRD17;CUL7;CNP;ABHD3;INSIG1;ANKRD12;GLT8D1;UBR4;CUL1;AK3;HMMR;ORC5;DSCR3;ORC6;ORC3;UBR5;ZNF546;MAP2K7;ZNF544;ZNF785;SKIL;ANKRD28;OSBPL8;AKIRIN2;ANKRD29;ANKRD27;ATP8B1;TRAPPC4;MAFG-AS1;SLC4A11;FANCC;BTBD7;ESRRG;PALB2;MIR611;LRFN4;COPS2;REEP3;CPD;CNOT2;MAFG;ZFP64;SPIRE2;IARS;CNOT8;RSL24D1;NES;EIF4G2;RNF11;SFT2D3;LOC143666;DUSP19;WDFY3-AS2;METTL12;SGCE;RNPEP;ZNF527;EMILIN3;EMILIN2;WDR6;PDDC1;GAL3ST3;PAAF1;C3ORF58;PHACTR4;CCDC51;PLEKHG3;RFC4;HMGCS1;GGPS1;CHPF2;COL25A1;TRPC1;CTDSPL;SORD;TRAF2;RTN4RL2;C1QL3;PTBP2;DNAJC3;PTP4A1;PTP4A2;TRAF7;DALRD3;ESRP2;TRAF6;ZNF517;ZNF516;PCNA-AS1;NSRP1;SSX2IP;GTF2A1;NFAT5;HDAC2;NLGN1;PLEKHH3;RNF34;PLAG1;SEMA3B;BPHL;NSL1;DNAJB1;DCAF17;DNAJB6;POLR2A;MIR4523;RSBN1L;DNAJB9;ZNF503;ASCC3;SEC11A;ADSS;ZNF740;LINC00235;HN1L;SMARCE1;LINC00473;ANGPT1;CCDC58;CEP152;PLCL2;RNF138P1;CFLAR;CDC42BPB;KLF4;DNAJA1;MIR4519;FRAS1;RAD51;PSAT1;MIR4754;RAB12;ASXL3;DNAJA2;RUNDC1;PPIL3;CDO1;PFKM;TPT1;PPIL6;METAP2;PANK4;VEZT;TCERG1;ARL6IP1;PANK1;RBM26-AS1;ANTXR1;CISD3;NIPAL4;RPS6KA4;FRAT2;SOX1;PPP2R1B;DAG1;ARFIP1;UBAP2L;HMCN1;SEPHS1;RPS13;RPS12;ARL6IP6;SRRM2;TIPIN;SLC6A15;BROX;YOD1;AP1AR;ACSL3;MAPK8IP3;SRRM1;C10ORF111;NIF3L1;RRAGA;KIAA0922;KARS;AKAP9;CRYZL1;SIK3;COL8A1;UHRF1BP1;DNA2;PFN1;CBLL1;LLGL1;NECAB1;RWDD2A;HIST1H3J;STXBP4;DCUN1D1;TWF2;TMTC2;SLC6A20;PTDSS1;CHTF8;INPP5A;SPAST;PDCD10;ASUN;ZNHIT6;CSTF1;TP53BP2;HIST1H3G;TRPM7;MAP4;VASP;SNHG1;BCL11A;SS18L1;SLC35E3;RAB39A;SNHG9;PARVA;SNHG6;GBAS;ACADSB;PM20D2;TPX2;RPS25;ZZZ3;HIST1H4B;RAET1K;CENPBD1;RPS21;C2CD2L;DCP1B;CC2D1B;KLLN;MRS2;RYR2;ZCCHC11;CLIC4;FEN1;C2CD3;SLC35F2;GFM2;MAGEF1;HILPDA;FAF2;SIPA1L3;ANKRD9;EPM2AIP1;YAE1D1;XPO1;ZNF805;NKIRAS1;GSG2;ZMYM5;MIR191;HRAS;LRRCC1;CDV3;TSC22D1;STRADA;PRMT1;TOP3A;AP3B1;PPHLN1;ZDHHC17;ZNF503-AS2;ZDHHC14;IL17RB;RHOA;LOC100128531;SLC22A23;LOC100129620;ADRB3;B3GNT7;MDFIC;AIDA;HNRNPH3;FAM20A;LINC00167;MATN3;SLC20A2;ZDHHC20;SLC20A1;C17ORF58;NOL7;ZNF8;AKAP2;C10ORF95;KIAA0753;CTNNA1;UBTD1;RAD54L;NT5M;GPBP1L1;METTL8;DCPS;DUOX2;RANBP1;CA11;NFYB;PTGES3;FAM46A;FAM189A1;DMRT3;MLH1;MPP6;KBTBD3;RSL1D1;PRPF39;PDP2;SPCS1;LBX2;PRKRA;MIR4479;CAPZA1;RAB3GAP2;TRIP12;MIR3143;TJP2;STEAP3;KDM1A;ZWILCH;LGALS8-AS1;TOMM20;TATDN3;ARHGAP42;FAM162A;CHCHD7;TMEM38A;HIST1H2AC;GBAP1;CADPS2;RALBP1;HIST1H2AK;APLP2;TOMM34;KCTD2;SHISA2;ATP1B1;CGRRF1;ALDH3A2;PREPL;FAM161A;TBL1XR1;RGS9BP;RPL7L1;CMPK2;RELL1;HIST1H2BD;DAP3;HIST1H2BC;ATP6V1A;CHRNA3;CHRNA4;CHRNA7;DNAJC27;CAMSAP2;ARHGAP12;ZMAT3;OTX1;KLHDC2;SPECC1;HSPA9;SMAD1;HSPA8;CBX6;ACBD5;POU2F1;CBX5;CBX4;WSCD1;HSPA5;HSPA4;CPSF3;CBX2;TBCC;DNAJC13;BFAR;ARHGAP26;AZIN1;EFNA1;COQ4;PYY;EFNA3;RALYL;AMACR;DLG2;SYNDIG1L;ATG16L2;GDNF;TMEM116;CAPRIN1;CAPRIN2;BMPR1B;MIR3184;ZCCHC3;ULBP1;NFKBID;ZCCHC2;KDM5B;SCYL3;SOWAHC;TSEN15;CBY3;DOCK7;PDE3B;USP34;CTDSPL2;FRMD6-AS1;ATP5G2;SLC2A8;SENP6;MFSD7;LRRTM4;H2AFJ;NFKBIZ;C9ORF16;GMPPA;CASP2;HIST1H1B;KLF13;USP49;C14ORF119;SPATS2;TRPT1;ARAP3;RPS3A;URB2;MYRIP;ATP5F1;KLF15;ARID1B;SENP1;LATS1;CDH11;RBMS1;TERF2IP;PFDN2;ITGB1BP1;PDE5A;HIST1H2BN;TMEM55A;PDXK;C2ORF69;TM2D2;HIST1H2BI;TM2D1;HIST1H2BK;USP12;ETFDH;NR2C2;STRN3;HSPD1;AFG3L1P;NT5DC2;NOTO;S1PR5;CLASP1;CMTM7;PCDHGC5;USP22;B3GAT1;CMTM6;LCA5;NAP1L1;DEK;HSPE1;PIKFYVE;XPNPEP3;BAX;SCLY;PDE7A;ABCE1
H3K4me1 CD4+ CD25- CD45RO+ Memory Primary Cells	3665/4462	1.8119e-40	5.5076e-40	0	0	1.73585	158.846	NUP107;SPINT2;LOC728392;ALKBH6;MIR3928;ALKBH3;FAM110A;ALKBH4;HTR7;SCP2;KIAA1586;DPYSL5;ALKBH1;ANKFY1;BBX;PWWP2A;FNBP4;ZNF17;SAP30BP;ZNF10;ZNF16;BCR;CH25H;LARS2;MTHFD1;MTHFD2;ASPHD1;SCO2;EWSR1;ZC3H11A;DDIT4;JTB;ASPHD2;OPTN;PLBD2;SHMT2;AASDH;SHMT1;TEX22;ZNF20;ZNF23;ZNF24;ZNF25;PRPSAP2;MIR330;NPBWR1;ADAMTS17;RDH14;RDH13;GSTM4;GSTM3;GSTM2;JUP;NCAPH2;EIF2AK1;EIF2AK3;LARP7;ZNF32;EIF2AK2;ZNF34;ZNF35;BTBD10;PBX1;SPAG5-AS1;FAM111B;MOV10;PPFIBP1;PKIA;ZNF30;NMT1;SFXN4;FXYD7;HYOU1;FXYD5;PRKAG1;PRKAG2;ZNF45;SNX11;SHF;CASP10;NEFM;JAK1;DUSP2;DUSP3;IFT140;GSTO1;ZNF57;DUSP6;MMP11;TMEFF2;MMP15;PTRH1;PAFAH1B3;PAFAH1B2;PKN3;GSTP1;SNX32;SDAD1;ZNF69;FAM117B;SNX29;PLAGL1;STX6;STX5;STX4;STX3;STX2;JAM2;JAM3;ATAD1;EGLN3;MCRS1;ATAD2;MBD2;APEX2;ZNF77;SNX22;ZNF79;DCBLD1;ARCN1;TARBP1;SNX18;ZNF70;MYBBP1A;ZNF71;CCDC9;APEX1;ZNF74;CIAPIN1;PKN1;MTCH1;TMEM167B;PDCD7;PDCD5;FBXO28;LY75;APEH;FBXO22;FADS3;LAPTM4B;EFEMP2;TOM1;TNFRSF8;NEK3;MAP3K7;FADS1;MAP3K5;FBXW4;KCNH3;KCNH4;DGAT2;FBXW5;STX8;FBXO16;FBXW9;STX7;FAM118A;FBXO10;FAM118B;PIAS1;LENG1;RINT1;MSH2;DMTF1;MSH3;PKP2;SRSF3;PKP4;SRSF5;SRSF6;SRSF7;ARL8A;ARL8B;LOC100505715;BLM;UQCRB;GSTT1;UAP1;PKMYT1;NPAS1;FBXO41;FBXO42;RAP1B;KIAA1524;AMDHD1;KHDC1;MBIP;AP4S1;BMF;ZKSCAN4;IP6K1;ZKSCAN1;SAC3D1;GRIA4;NEK8;NOP14;SDF2L1;NEK4;RASL10B;NEK5;FBXO34;FBXO33;UCKL1;UQCRQ;SP3;CLPTM1L;MNAT1;DYSF;PPWD1;ECE1;ECE2;ARL5B;SPR;TRIM68;ARL5A;NKX3-2;UNC45A;BCAS3;TRIM62;RABGGTA;TNFRSF1A;ARL4A;NEMF;PCCB;ZNF879;ZNF878;TOP1;DCTPP1;BCAT2;TRIM56;SRF;SRSF1;ATP10D;LENG9;TRIM46;UBQLN1;E2F5;SLC36A4;E2F7;TRIM45;E2F8;GPKOW;STYK1;CABLES1;EFR3B;DBNDD2;CDKN2AIPNL;ST7;OCIAD1;TRIM35;TRIM36;PDCD2;TRIM37;ZNF850;RFESD;ICAM3;MT1X;IKZF4;ICAM1;EFR3A;MT2A;PEG10;FBXO4;FBXO3;LOC339807;ATXN7L2;LGALS8;FBXO7;ARL10;MGC72080;C9ORF139;CYP39A1;SOAT1;TRIM17;SNHG12;SNHG11;FLYWCH1;CES2;AARS2;TMEM63C;GIPR;LOC554206;CWF19L2;TGFA;LOC153684;ACTR3C;ANKRD18DP;RACGAP1;HLTF;MIR4322;KCNN1;B4GALNT1;B4GALNT3;KCNN4;DECR1;APOBEC3C;BBS2;APOBEC3D;BBS1;BRI3BP;HARS2;BST2;POLA2;MC1R;NDUFAF4;CWF19L1;NDUFAF2;NDUFAF3;FBXL3;NDUFAF1;FBXL5;FBXL6;MRPS17;SPAG16;HERPUD2;MRPS15;MRPS16;HIBADH;MRPS11;MRPS12;LOC100129518;HERPUD1;ACTR1A;C8G;PPP3CC;ACTR1B;SUFU;BBS9;BBS5;COX8A;MRPS27;MRPS24;MRPS23;MRPS21;CACYBP;GAB2;CTTNBP2NL;RNF144B;TOX2;SLTM;TAX1BP1;FAM32A;MICU1;SAMD12-AS1;AHCY;MRPS35;MRPS36;KIAA1324L;FITM2;ZFP14;ORMDL3;PEX16;PEX19;SPRYD3;TMEM176B;TMEM176A;KLHL2;KLHL3;PEX12;KAZALD1;APTX;YIF1A;SGSM1;RIT1;KLHL7;SGSM3;HDGF;ACTR10;PRDM4;C4ORF19;PRDM2;CELSR3;ZNF85;ENPP1;FAM3C;ENPP5;TMOD1;SPINK2;MSX2;FBXW11;TMOD2;DNAJB12;ADAM10;TTC7A;CCNB1IP1;DHDDS;ADAM19;ZNF90;BRMS1;ADAM15;ZNF93;RAF1;LOC339874;TSG101;NDUFB10;COX17;PLD3;TIMM50;PLD2;NME1-NME2;RNASEH1;FGF22;DENND4B;LHFP;NUP153;TIMM44;IGF2R;FGF14;UBA3;UBA2;IFT27;RNF103-CHMP3;ZMYND15;TTC25;TTC26;PCTP;TNFAIP1;ZNF670-ZNF695;USE1;TTC27;LMNB2;IFT52;EEF2K;MYBL2;TMEM189-UBE2V1;NUP133;OLIG3;TTC33;LOC284023;SYNGR4;ETV4;ETV7;ELF1;CAT;GFOD2;ZMYND10;ZMYND11;RALB;SFSWAP;PSMB10;POLD4;CYTH2;CAND1;OXCT1;POLD1;NIPSNAP3B;TTC12;URGCP;RRM2;TPBG;SUOX;USF1;TTC17;C4ORF22;WARS2;SMUG1;CCS;TEC;ERCC3;ERCC4;ERCC2;ERCC5;SLIRP;ERCC6;PI4K2B;VPS29;WIPF1;FRMPD1;WIPF2;WDR83;SMC5;SMC3;RRP9;ELK4;TFG;GJA3;ZMIZ2;WDR90;NAMPT;LOC100132215;VPS39;NUP214;C14ORF159;VPS18;PRKCH;MBNL2;DNAAF2;WDR74;ARMC9;ARMC7;ARMC8;HCFC2;NUP93;ARMC2;BCAN;MTAP;DEPDC1B;DAAM1;ZSCAN22;HMBS;ZSCAN23;SRFBP1;VPS25;LIPT2;PRDM14;BCL10;PRDM12;SAMSN1;RRP7A;FAM124B;NUP85;LOC100506083;VPS11;GAR1;ZSCAN16;VPS16;FDFT1;PLK4;NDFIP2;HOMER1;HOMER2;PLK2;ELL2;WDR54;ELL3;ZNF559-ZNF177;GJB2;MEX3A;ARL2BP;WDR5B;MKS1;SETD4;SETD7;WDR41;STON1;CHM;ASH2L;SMG5;UBL5;ADAMTSL5;RARS;TK1;EDARADD;DENND2C;TPI1;EXOC7;WDR34;WDR35;FAM126A;COPZ1;CIT;EXOC3;ANGPTL5;RCCD1;GAS6;GAS8;WDR25;C1QTNF9B-AS1;FAM129C;PAPSS2;FAM129B;ERMP1;SLC17A9;SLC17A5;USP1;RRP36;SLC17A7;APOL1;PAIP1;CDKN2D;PCGF6;RSPH4A;IL10RB;TPK1;KIDINS220;WDR18;PCGF3;WDR19;SYVN1;KIAA0196;HIPK1;AGMAT;WDR11;FDX1L;GATM;FOSB;N6AMT1;GTF2B;MIR146B;LCLAT1;NDUFC2-KCTD14;IPO7;PARK2;THG1L;EDC4;FGF5;RIMS2;IPO8;IPO9;PODNL1;CFL2;MIR1470;PLS1;MAP2K3;IFNAR2;MAP2K4;C8ORF59;USP5;USP4;USP2;CHD1L;FAM91A1;LEMD3;THOC5;TOM1L2;MORF4L2;FKBP8;FKBP7;FKBP3;FKBP2;ZNF790;CNP;ORC4;UBR5;ZNF787;MAP2K7;ZNF785;PLTP;MCL1;FANCI;OSBPL9;OSBPL8;AKIRIN2;AKIRIN1;OSBPL2;FANCE;FANCG;FANCF;COPS3;DAB2;SYNJ1;ZNF778;MAP3K13;C8ORF33;MIR31HG;ZNF773;ZNF772;OSCP1;SLC48A1;BMPR2;ZC3H4;MCM8;ZNF765;ZNF763;LBR;KIAA1429;GAL3ST4;PAAF1;PHACTR4;ILKAP;ARL2-SNX15;PLRG1;C1QL4;TSN;DNAJC1;ESPL1;DAD1;LANCL2;MCM3;MCM4;PCNA-AS1;MCM5;MCM6;LCORL;HDAC2;TTK;PDHB;MIR148A;COCH;NFS1;DNAJB6;ZNF749;ZNF747;RPL32P3;HCG11;ALOXE3;HN1L;SLC35A1;SLC35A4;SLC35A3;KBTBD11;CPPED1;BCKDK;ASXL1;MFAP1;GLOD4;CTH;ASXL2;DRG2;VPS45;IFITM1;SLC35B4;WDSUB1;PARS2;HDAC11;TIAL1;MGC45922;RPS15;NFU1;RPS6KA4;RPS19;NIPAL1;RPS6KA2;ZNF846;RPS6KA1;DAG1;ARFIP2;ARFIP1;ZNF841;BTRC;DYNC2H1;SRRM2;COG8;SLC35C2;IFRD1;ARRDC3;COG2;CPT1C;C14ORF80;TWSG1;NEIL2;ZNF837;ZNF836;MTHFD2L;UHRF1BP1;ZNF830;SLC22A5;STXBP1;CSTF2;MTTP;TXN;RPAP2;RPAP3;FXR1;ZNF829;WBSCR27;ZNF823;FAM43A;TMEM184B;SLC35E4;SLC35E3;GBAS;RPS26;TPX2;ZNF816;ADCK5;RPS20;TECPR2;RPS2P32;UBXN1;ZCCHC10;SLC35F2;SLC35F5;GBE1;ZNF808;SEC61G;GSG1;UBXN8;ZNF800;UBXN7;TMED1;TMED7;ERMAP;LRRCC1;ZYG11B;TMED9;TMED8;PARP4;HEG1;ZDHHC12;ZDHHC13;TYK2;SLC35G1;ZDHHC16;MLF1;C17ORF82;GLTSCR2;MLF2;PARP8;GLTSCR1;C9ORF3;HMX2;AVPI1;FYTTD1;C17ORF53;GDPD1;ZDHHC23;NOL7;ZDHHC24;NOL9;NOL3;NOL6;PPP2CA;PPP2CB;PDPR;MTHFD1L;GINS2;MTX1;MTX2;NFYC;MTX3;SUSD1;OTOP2;RSG1;PDP1;SPCS2;F2RL1;COPG2;MPHOSPH8;MPHOSPH6;NDUFA13;TAMM41;LGALS8-AS1;ROGDI;SPPL2A;LZIC;COMT;CCDC28B;CCDC28A;DOCK11;EME1;FPGT;HIST1H2AE;PUS3;HIST1H2AM;HIST1H2AL;LIG3;ACYP2;ATP1B2;TRPC4AP;RSBN1;TIMELESS;MYADM;CERCAM;HIST1H2BH;HIST1H2BD;ZCCHC8;MIR3191;PMEL;ZCCHC6;NOP2;C17ORF96;PMF1;ZMAT5;LOC440028;C14ORF28;TASP1;CDH24;DARS;CPSF1;MLKL;NONO;COQ9;COQ7;DIAPH1;COQ3;DIAPH2;COQ2;DAP;DIAPH3;PXMP4;CRYL1;FGFR4;ZCCHC4;MRFAP1L1;ASNSD1;RABEPK;FHAD1;MFSD9;MFSD6;TOP1MT;DBT;MFSD3;MFSD1;TOPBP1;MAPK1IP1L;LSR;OXSR1;IQCG;SUPV3L1;FCHSD1;RBL2;IQCK;AIM1;RABEP1;RBL1;THRAP3;COL6A1;CDH15;LTK;HIST1H2BO;HIST1H2BI;ATP1A3;PDXP;ATP1A1;LIN9;DDN;OGFRL1;MUC1;CHSY1;RPS6KC1;POC1B;PDSS2;PDSS1;HES5;HES4;SNCA;SLC4A8;ATP13A2;ZFYVE9;RBPJ;ZFYVE1;SCAMP5;ZFYVE28;SCAMP4;NSDHL;UBASH3B;LIPG;SAMD10;HES7;STARD3;GABARAPL2;STARD5;NGDN;STARD9;CSNK2A2;HSPG2;EML2;SLC5A6;RBP5;PRKAR1A;ZFYVE19;CLNS1A;AKIP1;TBPL1;RBCK1;SNORA21;MTMR2;LXN;MEAF6;MTMR9;SDR39U1;THY1;AAAS;OAZ1;SLC5A5;OAZ3;DYNC2LI1;HSPH1;SNORA57;SNORA52;EXPH5;HACE1;PMM1;EDEM2;ERLIN1;SNF8;GRIN2D;PCDHGA10;COL1A1;CS;COL1A2;SASS6;DCHS1;SNORA84;STAG3L4;RPLP1;DIS3L;HEXA;HIST2H2AB;TRIOBP;PQBP1;EEA1;IKBKB;TUBA1A;HEY2;FLVCR2;RPL23AP82;FGFBP3;IKBKE;C11ORF24;ARG2;NSUN4;NSUN5;ELOVL5;RIPK4;VWA5A;SIRT6;SIRT1;HEXDC;FAHD2A;SUMF1;SIRT3;GPRC5B;RILPL2;CDC42EP2;PICK1;DLD;SLC29A2;ARF6;RNASEL;C11ORF49;C10ORF2;RPS27A;C11ORF45;C11ORF63;YLPM1;VWA3B;STXBP5L;TTLL7;TTLL6;LYRM2;TTLL4;TTLL1;UBAP2;HDDC2;CCNT1;UBE2D4;MUM1;ZNF689;SLC25A43;ZNF688;KPNA2;SLC16A3;ZNF684;PITX3;ZNF682;C11ORF84;ZNF681;IK;VPS33A;UBE2E3;VPS33B;PRPF4B;FOXP4;RBMXL1;MAK;RBM14-RBM4;ZNF678;ZNF675;ZNF672;ARL9;ZNF671;ZNF670;RNASEH2B;MAX;ARL6;C11ORF91;ARL2;THADA;FHIT;RAP1GAP;SBNO2;STK35;STK36;CLTCL1;ZNF669;HACL1;SOCS7;SOCS5;BRPF3;SRD5A3;GFPT1;TNFRSF10C;TNFRSF10B;MCC;STK25;MDM2;TUBGCP6;TUBGCP3;TUBGCP4;ZNF653;ZNF652;MCU;MDM1;ST6GALNAC1;ST6GALNAC2;CELF1;POMT1;MCM10;CELF6;MRPL4;MRPL3;SUMO1;PPP1R13L;DGCR8;ZNF644;DGCR6;MRPL9;DGCR2;PPP1R12A;VPS37C;RAD23A;RAD23B;SLC25A16;SLC25A15;SNPH;ST6GALNAC3;SLC25A12;ST6GALNAC6;LINC00324;FAM24B-CUZD1;HSD17B14;HSD17B12;LRP2;MFF;HSD17B10;SLC25A27;ZNF628;ZNF624;PCBD1;SLC25A20;ZNF621;MIR19B1;METAP1D;DUT;FOXJ3;LOC151174;ZNF619;PC;ZNF614;CDR2L;PABPC1L;ZNF610;SLC25A33;SLC25A36;SPG21;SLC25A35;EIF4A2;FOXI3;ULK4;CCT6P1;TXNDC11;GCC2;ZDHHC2;UXT;ZNF726;DHX57;OGFOD2;BCAP29;CCNL1;PELO;ACAD10;EPHB4;ARSA;EPHA7;ENTPD5;ENTPD7;MIF;DHX40;FNDC5;GNPAT;THAP3;FNDC4;FNDC1;THAP8;ULK3;TAGLN2;PEX11G;C22ORF39;TMEM72-AS1;EPHA2;ART5;OSGEP;APH1A;SNX3;DHX30;ZNF708;COMMD8;DSN1;APH1B;ZNF707;SPATA5L1;MIER3;LARS;DHX35;ZNF704;ARSJ;DHX36;MIER1;ZNF701;DYM;ZNF700;ARSB;RBM11;TMEM86A;RCC2;MICAL2;SNW1;INTS5;INTS4;COL9A3;FKBP11;FKBP15;SUV39H1;CCDC124;IKBKAP;WASL;AATF;PEPD;CLYBL;PCSK4;HYAL3;ACADM;ACADS;CCDC112;ACAD8;CCDC110;WARS;DBNL;TNFRSF12A;NCOA5;STARD3NL;MMD;NCOA3;COMMD2;COMMD1;COMMD4;G2E3;KXD1;CRELD1;LOC100379224;STK40;CCDC103;CRIP3;ARVCF;PGRMC2;ALS2CL;SERTAD1;FAM172A;PERP;PES1;C22ORF23;SCAND1;NPDC1;YIPF1;NUBPL;YIPF3;YIPF4;CRIPT;UBE2G1;MAD2L2;ALDH4A1;ESYT2;RTKN;KLHL36;MPG;CCDC169;CCND3;CCND2;CAPN7;FAM174A;CAPN5;ARHGEF40;SH3GL1;CYBA;RPGRIP1L;PDGFRL;FAM173A;CCDC151;CCDC150;VCL;HOMEZ;KLHL18;RTN3;VCP;NDRG3;CCDC142;ARHGEF26;RBM8A;KLHL15;ENHO;CCNB2;CCNB1;RAB4B-EGLN2;UTP20;C16ORF59;CYC1;C16ORF58;CCDC134;KLHL25;CCDC138;NFXL1;MSN;KLHL24;RCL1;APPBP2;FAM175A;C16ORF46;TAF4B;CYCS;LSM14A;RBM27;RBM25;CNRIP1;CHD9;CHD8;PSIP1;HMGB1;SEC61A1;UBE2Q1;GATAD1;UQCRFS1;ZNF385A;YWHAH;ARHGEF10;RBM14;DYNLT1;RBM18;DYNLT3;BCKDHB;RBM19;TBC1D8;VTRNA1-1;CCNA2;RCN3;RCN1;RCN2;PSRC1;UBE2R2;IRF3;GORASP2;TBC1D5;HIST4H4;GORASP1;PEX5;TBC1D7;FAM96B;BLVRB;SPOPL;NAA38;PNKP;GOSR1;LAMA3;RRBP1;ATP2C1;ACVR1B;HMGCL;TAF1D;RAB40B;TAF1B;TAF1C;BMS1;TAF1A;TAF15;TAF13;TAF11;ATP2B4;LRWD1;MIR1915;CHFR;EEPD1;IRGQ;PNKD;GOLPH3;BRMS1L;BCL6B;ASB8;TAF8;ASB6;RBM42;TAF7;QRICH1;TAF6;NAA16;TAF5;RBM45;RPL26L1;TAF2;RPL30;MAML2;GUSBP11;MAML1;GLDC;THYN1;ABAT;ENO1;ENO2;DCAF4;DCAF7;GCSH;GPR176;RNF114;CREB3L2;CDK20;PIP4K2A;PIP4K2B;RTTN;PIP4K2C;ANKS1A;MED1;WSB1;IAH1;GLCE;RPL22;MED8;AARSD1;MED6;MED7;RNF123;IFT88;RNF126;KIAA0368;TYRO3;RPL24;RPL27;MAML3;UBA52;C9ORF72;PRDX3;PRDX5;PRDX4;PRDX1;PNPO;CDK18;FZD3;FZD2;CHKB;FZD6;TMEM192;PRRC2C;SLC16A10;PA2G4;CIDECP;SLC16A13;TMEM199;FIBP;FA2H;SLC6A6;LOC100128398;CYLD;RNF103;GIPC2;SPEF2;TMEM181;GLI1;TMEM189;GLI4;C16ORF70;ENSA;GPR137;RIOK1;GPR135;ZC3H10;SLC2A12;FN3KRP;TMEM177;C16ORF62;LSG1;SLCO4A1;TAL1;ZNF599;ZNF598;RNF166;HBEGF;ZNF594;ZNF593;GCNT1;SSFA2;TMEM165;RNF138;CHN1;ANKRD53;ANKRD54;HS1BP3;ZNF589;ANKRD52;RPL18;ZNF587;RNF130;ZNF586;SNORA71D;ZNF582;ZNF581;SAAL1;TRMT1;FIG4;RNF145;ERP44;NMNAT1;TRMT5;RFWD3;TRMT6;SLCO4C1;ALMS1;SARM1;ZNF579;ZNF576;ZNF574;ZNF573;ZNF570;LINC00265;ANKRD35;RNF19B;YEATS4;NAGLU;GRAP2;ANKRD31;ZNF569;ZNF568;NBN;ZNF566;ZNF564;RNF43;ZNF561;FAM24B;RNF40;DISP1;ENKUR;BSCL2;CLIP2;CLIP1;ZFP41;NCL;CLIP4;ZNF559;NHP2;ERF;MALAT1;PHLDB3;ABHD3;ABHD2;ILDR2;ABHD6;FAM109A;ABHD5;KRBA1;GLB1L2;ZNF876P;ZNF549;ZNF548;ZNF547;ZNF546;ZNF544;ZNF543;WDTC1;ANKRD26;C3ORF80;GPR108;LINC00271;FAM103A1;ASNS;PALB2;HOPX;MARCH4;MARCH3;MARCH2;CNOT6;CNOT1;ZFP64;TADA1;RLN1;NF2;LZTR1;RNF185;ZNF532;NES;EIF4G2;ZNF530;RNF10;CALCOCO1;RNF11;SFT2D3;ZFP82;NAGPA;SGCE;C6ORF106;ZNF529;SGCB;ZNF527;DNMT3B;C3ORF52;ZNF525;ZNF524;PGPEP1;ZNF521;C3ORF58;EP400NL;PDCD6IP;CHUK;DNMT3A;SORD;PTBP2;PTBP3;SARS2;ASPH;SNRPA1;C3ORF67;SSX2IP;RNF32;SMARCD1;SMARCD3;GLS2;WBP2;RNF38;C15ORF40;C15ORF41;C15ORF39;FZR1;ANKAR;RBBP6;ZNF501;C3ORF33;WASF2;FDXACB1;KCNJ10;RNF25;TXNRD1;RNF26;LOC100270746;MARCKS;RHEBL1;TRMT61A;METAP1;GLTP;LOC283922;SLC46A1;ARL6IP1;DDX60L;PWP2;PWP1;RAPGEFL1;GOLGA2;GOLGA4;ZNF607;ZNF605;CHEK1;HABP4;ZFPL1;GLUL;GOLGA7;SOX4;JMJD4;ACSL1;AFG3L2;RRAGA;RRAGB;PDE12;LACE1;VDAC1;TTLL12;BEX4;TMEM161B;TMEM161A;PDE1B;TSHZ1;TRMT2B;GMCL1;HIST1H3G;HIST1H3I;BTN2A3P;ZRSR2;NMB;STK11IP;RAB39A;KTI12;DDIT4L;PARP16;SNHG6;C10ORF35;SNHG7;PARP14;ZWINT;PARP10;PARP11;HIST1H4A;HIST1H4B;GOLGB1;TRMT12;HIST1H4H;HIST1H4I;HIST1H4C;CC2D1A;CC2D1B;FASTKD2;FAF1;OLA1;MYL6B;ANKRD9;NNT;DLAT;ANKRD6;MAP4K2;PACRG;ATP6V0B;MANBA;LINC00173;PRMT3;AMPD2;KREMEN2;RPUSD4;POC5;BBS12;B3GNT5;RPUSD3;B3GNT4;FAM20B;STRAP;ALDOC;KPTN;ALDOA;SGK1;ATP6V0C;MYCBP;SLC20A2;AKAP7;NPL;AKAP1;NPY;MPZL1;CORIN;NQO1;PRPF39;PRPF31;NEUROG3;POGK;PMS2P4;CIB2;NUCKS1;CIB1;TMEM141;TMEM143;TOMM22;RDM1;CHCHD5;CHCHD2;TMEM147;PTTG1;OIP5-AS1;CHCHD6;TMEM14C;CA13;ANGEL1;TOMM34;ARID5A;TSC2;TSC1;WRNIP1;TRNT1;TMEM136;TMEM138;RPL7L1;ELMO1;SPNS1;STAM2;H6PD;DNAJC25;DTX3;NID1;DTX4;DNAJC27;DNAJC28;TMEM128;DNAJC21;FOPNL;OTX1;ZC3H13;ANKZF1;ATP6V1F;ACBD6;TGFB2;ACBD5;HSPA5;TGFB3;EPHX4;TBCB;HSPA2;FAS-AS1;DLG1;FER;DLG4;TBCE;DNAJC10;RFXAP;POC1B-GALNT4;ACBD3;CREBZF;ACADVL;DOCK3;TSEN15;POLB;TMEM101;SENP7;C20ORF203;CA5B;ZC3H7B;NFKBIZ;C9ORF16;TMEM109;FLOT2;POLL;GUSB;POLG;JAGN1;DCXR;LATS1;HPDL;EHHADH;TRNP1;PDE5A;CHMP6;FAN1;PRTFDC1;RGS19;POLDIP2;TUFT1;PON2;PALM3;POMP;PMF1-BGLAP;WIZ;DBF4B;LTC4S;STRN4;DLL3;DLL4;SLC22A18AS;SASH1;CLASP2;POLQ;PTCD2;CMTM3;SGTB;POLM;SGTA;LCA5;C9ORF40;GDAP1;TSHR;DLK2;MEIS1;GMFB;POP7;POP1;POP4;TESK2;ACCS;LOC642846;ENDOV;AKT2;AKT1;HIST3H2BB;MLYCD;C19ORF60;TMEM126A;CCDC169-SOHLH2;ATF5;SKAP2;EXD2;CRABP2;CDCA3;CDCA5;RNF219;BAZ2A;BAZ2B;PLA2G6;EPB41L5;RHOT2;RNF216;EPB41L2;AFMID;PIP5K1A;PIP5K1C;ATG7;TIPARP;FUCA2;FN1;C12ORF75;MAGOHB;QARS;PYDC1;C19ORF44;HNRNPA1L2;C19ORF48;ACHE;LIN54;ZNF491;BHLHE41;MED18;C12ORF43;MED17;MECP2;PANX1;MED11;SMPD2;SMPD4;MECOM;KIAA1147;SMPD1;DLGAP5;ZNF484;RMI2;ZNF480;SPHK1;KIAA1143;SLC39A11;SLC39A10;SLC39A13;BAZ1A;JOSD2;FOS;GMIP;SLC39A14;PGM2L1;MED29;MED23;SLC7A8;C12ORF49;CINP;C19ORF25;POT1;ERGIC3;ISPD;SAMD5;ELOF1;ZNF470;ATL3;WRB;NIP7;DLST;C6ORF52;SLC7A1;CENPA;NEURL1B;NRAS;EXOSC10;MFN2;FPGT-TNNI3K;ZSWIM5;CENPV;CENPW;ZNF460;C20ORF196;NUDT22;CENPF;RABIF;FAM200A;CENPH;TTC30B;CENPJ;CENPK;TTC30A;CENPM;CRAT;LIMS1;CDKN3;ZNF451;GMNN;NAB2;FRY;OLFML2A;CASC1;HHAT;NUDT18;NUDT17;CIR1;NUDT16;NUDT15;ZNF445;ZNF444;NUDT13;ZNF442;PSKH1;CDKL2;ZNF441;ZNF440;BNIP3L;CNPY2;CDC25C;C12ORF10;CDC25B;ATXN2L;TPST1;ZNF438;ZNF436;SLC27A3;ZNF432;SLC27A4;FTL;INO80C;FTO;FLJ30679;SHC4;INO80B;KHDRBS1;DLX1;INO80E;SHC3;SMYD5;AGAP11;CREM;GMPS;SPATA5;LIN7B;CORO1B;SPATA7;CORO1C;C1ORF228;EIF1AD;ZNF429;G3BP2;ZNF426;EIF4EBP2;EIF4EBP3;FUK;ZNF420;TMEM120B;BOD1;HPS6;FUZ;CORO2B;MOB4;ARPC2;ZNF416;TSNAX-DISC1;ACO1;HPSE;OSBPL1A;NIT2;MIPEP;SNAP25;NUMA1;ITGB4;SNAP23;AKAP8L;ELFN2;CDC73;NRGN;ALAD;EXO1;PPP6R2;DDI2;ACP2;ITGAV;ACP1;CEP290;UBE2F-SCLY;ACTR2;ITGA2;ACTR5;ITGA1;AHSA2;NRG2;MMS22L;LRTOMT;HAND2;PRPS1;SERF2-C15ORF63;ROCK1;MGRN1;GTPBP10;CDC42;FOXRED2;ZNRF1;ZNRF2;ZNRF3;PHKG2;IGF2BP1;FEM1C;FYN;WHAMM;FSD1;PCDH1;EIF4E;EIF4B;FEM1B;CDC5L;MYO19;TSPAN15;MYO1C;EIF3I;EIF3G;ATXN10;PIK3AP1;EIF3D;LTV1;SMARCAL1;CPNE5;NUDT6;IL27RA;CDC20;LOC63930;HERC3;HERC1;CDC26;PTGFRN;SPA17;CCDC93;CCDC94;HERC6;LOC100130950;MFSD2A;SMARCC1;ALG8;ATP6V1G1;CCDC78;ALG6;RIIAD1;ISLR2;ALG3;MOGS;ALG1;PPA1;KCTD13;KCTD11;CCDC87;FAM76A;KCTD18;EIF1B;CCDC84;ZNF324B;NUMBL;GGNBP2;LOC100129931;GSPT1;BRIP1;PPCS;SEC14L5;ATP6V1C1;ATP6V1C2;STAT5B;EGR2;EGR3;SMARCA5;BSDC1;MYO5A;WDYHV1;OSGIN2;NTAN1;BMS1P4;EXT1;EXT2;CALY;CDC16;ECHDC1;ECHDC3;IGSF9B;MIR378D2;CALR;SUGP2;DHRS11;ACY1;NAT10;CROT;NAT14;WFDC2;MAP1LC3B;AKAP10;EPG5;NANS;FMR1-AS1;HTATIP2;PRORSD1P;GAA;DEPDC7;PDIK1L;ZADH2;DMC1;DEPDC1;UFC1;MFGE8;NAPB;CAB39;HSD17B4;GNAI2;CXORF40A;OS9;FAM177A1;TCEB3;TCEB1;RELT;CXORF40B;GCA;MYO9A;VEGFA;SH3RF3;NUDT9;TTC8;NUDT7;MIS18A;TTC4;RTN4IP1;PNPLA6;KIAA1958;CRTC2;NARF;CRTC1;UBXN2A;ZFAND6;RPP30;BUB1B;PEBP1;COX6A1;SRP14;YARS2;RPP38;CAST;TBC1D2B;UBE4B;COX6B2;SHQ1;TBC1D20;SCNN1A;SIDT1;PPIF;ANKS6;TBC1D25;ODF3B;PPIH;WDFY2;TSNARE1;PPIB;RPP25;PPID;SIDT2;GNAZ;DDX1;HIGD1A;TMEM241;TMEM242;CACNA1G;SYCE3;ODF2L;PRR5-ARHGAP8;IRAK2;DHRS7B;TBC1D13;LLPH;DNAJC27-AS1;UBE2F;SYT5;UBE2C;CAV1;RPP40;GGH;CNOT10;UBE2A;TJAP1;SYT6;GGN;UEVLD;NAT6;UBXN10;CCPG1;TMEM238;SNORD24;UBE2N;SNORD22;MANSC1;DNAL4;DNAL1;MXD3;RERE;DYRK3;LOC100129917;PINX1;DPY30;ADAR;PHTF1;TMEM220;RND1;RASGEF1B;SNORD55;DACT3;SNTA1;TGIF2;DCAKD;QRSL1;TTI2;SETBP1;ALS2;TMEM216;SNORD46;SNORD47;CRY2;TMEM219;CUEDC1;FBP1;DNAH3;SNORD80;ASAP3;ASB13;RNF6;RNF7;ADD3;ADD1;AGPAT4;TMEM201;C19ORF70;PABPN1;GNG5;GNG4;TMEM205;MXI1;TMEM209;ARFGEF2;TMED7-TICAM2;SLC50A1;SSRP1;RSPH3;UFM1;REST;RSPH1;SNORD65;ANKLE2;ANKLE1;ARHGEF26-AS1;XYLT2;GPATCH4;HNRNPR;GPATCH3;EPS8;AP1S2;AP1S1;CDK5RAP3;DDX18;DDX11;ATG10;GTPBP2;ATG14;GTPBP1;ZNF394;ZNF391;PRKRIP1;XPA;RPS4Y1;GNS;ANAPC10;CEP76;NHEJ1;ZNF384;PHC1;AFAP1L1;ZNF382;STARD10;SETD1A;IRF2BP1;LOC155060;NFATC2;NR1D2;NFATC4;FOSL1;HNRNPM;GNPTG;EHD3;TCN2;ATG2A;PPT1;SNAI1;HNRNPC;ITPA;CEP89;GPI;GMEB1;GABRB1;ABCC10;PHF8;MIR632;AIFM3;AIFM2;TCTN3;MIR3610;TCTN2;PEA15;TIMP1;TEAD2;ELMOD2;LOC283335;ELMOD1;MIR639;TERF1;CA5BP1;GCHFR;TAF6L;ZEB2;NCOR1;HEATR5A;TMSB15A;GRN;NBAS;CLDND1;SCAF8;TP53TG1;ZNF347;ZNF345;YTHDF2;GSN;RNLS;GSS;GSR;NR1H3;MIR658;FAM213A;GNMT;DHRS4;ZNF33A;DHRS7;CLCF1;CYP20A1;CEP41;NUCB2;ZNF333;ZNF331;RAB3C;CEP120;SYAP1;RPL10A;RAB43;NRBP2;DEPTOR;FCGRT;PAPOLG;SLC39A8;CLCC1;ZNF324;TXNL4A;MB21D2;SLC39A1;SLC39A3;HMGN1;LINC00493;TLE3;TLE2;SPICE1;VRK2;THNSL1;TLE6;NRBP1;EBNA1BP2;RAB34;DMWD;KAT6A;SNRPE;STAMBP;RAB5B;CBFB;PHB;HSPBP1;KIAA0556;DVL2;ZNF304;ZNF302;SRGAP1;EIF2B5;RAB4B;EIF2B2;CCDC13;TRAPPC9;MIR611;LRFN3;IRAK1BP1;P4HA1;REEP2;SLC26A4;RAB5A;PLEKHM3;SLC26A5;PLEKHF2;ADPGK;CEP164;WDR4;PIK3C2A;PIK3C2B;AP1G2;PSTPIP2;SNRNP70;PIP5KL1;SCRN3;SCRN2;RNPEP;IDH3B;WDR6;EIF2B1;IDH3A;ADAMTS7;RFC5;CCDC39;PLEKHG4;RFC3;SLC13A3;RFC4;CCDC34;CHPF2;RFC2;TRPC1;POLR1B;NOS1AP;POLR1C;POLR1E;MTFR1;CCDC43;RAB1A;PLEKHH2;TSSC4;MTFP1;TSSC1;NLRC5;DENND3;BPHL;NSL1;RAB21;FIP1L1;RAB23;POLR2E;POLR2F;ASCC2;RAB28;POLR2H;POLR2I;RFFL;ADSS;PLEKHH1;JAZF1;LINC00471;POLR2M;CCDC58;AMFR;CYP51A1;TPRKB;FBXL18;FBXL12;P2RX6;P2RX4;FRAS1;POLR3B;VAPA;RAB14;RAB15;RAB12;RAB18;TLL2;POLR3H;SNRNP48;PPIL3;PPIL4;TNRC6A;LINC00466;CCDC61;PPIL6;LINC00467;CCDC62;PANK2;ISCA1;TRAF3IP2;PANK1;TRAF3IP1;FCF1;ZNF204P;FRAT1;LOC643387;PPP2R1A;C10ORF128;MAGOH;KAT7;SIL1;TBC1D10A;ATP6V0E1;TINF2;AP1B1;AP1AR;MAPK8IP1;KATNAL1;KATNAL2;ZW10;MIR2277;SUCLG1;SIK2;NBL1;DCUN1D1;UGCG;ZNHIT1;ATP6V0A2;TRPM6;ATP6V0A1;KLHDC8B;NARFL;CABYR;RAET1G;CYP2S1;C2CD2L;CD320;ROBO3;GFM1;ZFAND2A;MIR3199-1;CITED4;MAGEF1;ZFAND2B;SLC22A18;CHMP1B;SH3PXD2B;RAB8B;USMG5;CBFA2T2;ITFG2;GFRA2;LIME1;TOPORS;CLDN11;HCK;MIR17HG;HNRNPH2;TLR5;MPND;VGLL4;TLR2;HAAO;PTGER3;PTS;PSMC3IP;LIMA1;AMN1;KIAA1841;TWISTNB;SPTSSB;APBB1;SPTSSA;METTL8;APBB3;SH3BGR;CBR3;MPP1;SLC31A2;PTGES2;PTGES3;SORBS1;MPP6;NBR2;CWC25;TATDN3;TATDN2;FAM162A;C1RL;NARS2;TMEM38B;NANOS1;LMO1;SZT2;GAS2L3;ALG14;SHISA4;ANXA11;ALG10;TUFM;PRPF4;PRPF6;FANCD2;HGS;HRASLS5;CHMP4A;FAM161B;XPR1;PXK;CHRNA5;FLJ36777;PRPF8;EFNA4;EFNB3;GAS2L1;KLHDC2;MPST;RHBDD2;CBX2;EFNA1;CAPRIN1;CHMP2A;KLHDC9;AVEN;C2ORF42;KDM5C;MEGF11;CBY1;ATP5G3;ATP5G2;SEPT9;SNAPC1;SIX4;SNAPC2;SNAPC3;CASP3;SIX3;RNU4ATAC;KDM6B;H2AFX;PPP2R5B;AXIN2;SEPT3;RFT1;MYH9;PFDN1;SOWAHA;RBMS2;FAM84B;STOML1;C2ORF69;THBS3;GNA13;RASD1;FAM168A;MAPK7;TP73-AS1;MAPK1;MAPK6;ZNF286A;C2ORF76;LOC440461;TCF7L2;LIMK2;HN1;FAM167A;CDK2AP1;LPIN3;SNORA6;C5ORF24;CHIC1;OSGEPL1;PGAP3;TMEM97;TMEM91;LSM10;PSMD8;RRN3P2;KRTCAP2;LSM11;PPP4R1;PSMD7;PSMD3;ZNF826P;TMEM8B;ZNF287;ZNF284;C5ORF15;ZNF283;ZNF281;TOMM20L;RFX1;HDHD3;RUFY1;FAM133B;EID1;PSME3;RFX5;CLDN7;PSME1;LETMD1;ZNF276;TTYH3;ABCB7;ABCB4;HPN;AGAP2;MRPL17;FIGNL2;COPS7A;MRPL15;IQGAP3;KIAA0040;MRPL11;CYB5R4;FIGNL1;ZNF268;C5ORF42;ZNF266;ABCA1;MYH7B;ZNF263;PRRT3;C5ORF34;ABCA5;ZNF260;MRPL27;C20ORF27;MRPL28;C20ORF24;FAM136A;SNUPN;ABTB1;EIF5;FAM135A;EIF6;TMEM99;ZFAT;PSMG4;CYB5RL;AVL9;ZBTB8B;PRRT4;EZH1;ZNF256;C5ORF30;HRK;PIGS;LRRC34;PIGT;MRPL38;TMEM52;MRPL37;TMEM53;EFCAB6;PIGW;PIGV;LRRC1;TRMT112;FASTK;EFCAB2;ZEB2-AS1;UPF2;LRRC47;LYPLA2;PGAM1;LRRC49;LRRC40;MRPL47;MRPL45;MRPL46;PTGR2;MRPL43;PIGB;C20ORF96;PIGM;PGAM5;PIGG;PIGF;ZNF235;ZNF234;TMEM106A;PIGH;ZNF230;ZNF518B;SRRT;ZNF518A;AXDND1;TMEM70;MRPL55;GGA1;PSMB5;C18ORF25;GGA3;TCOF1;TMEM65;TMEM67;MICALL2;CLPTM1;LEO1;HAS3;ANO10;CEPT1;ZNF225;ZNF224;YKT6;ZNF223;SRSF11;ZNF222;NKTR;ZNF221;LRRC23;LRRC28;TMCO4;LRRC20;TMCO6;PSMC1;TMEM57;ZNF219;ZNF215;ZNF211;SAT2;TSEN2;MTRF1;KIAA0895;RUVBL1;ZNF207;PIM3;SH2D5;EPM2A;ANAPC7;ZBTB34;STON1-GTF2A1L;SLC9B1;OLFM2;TXLNA;FRMD8;MRTO4;MAPKAPK2;C18ORF54;ANAPC1;KANK3;LRRC58;LRRC56;UBFD1;SAV1;TMEM25;ATXN2;PORCN;CRNDE;SLC38A7;HYI;SLC38A6;SLC38A9;MYPOP;GOT1;RBPMS;GOT2;LRRC61;ZBTB11;LY75-CD302;NFKB1;GGCT;MLXIPL;UBLCP1;GGCX;TMEM11;NFE2L3;PIN4;TMEM18;TMEM19;SLC25A5-AS1;CALR3;SLC25A3;FUNDC1;PMEPA1;HMG20B;CTNNBL1;DIS3L2;NDUFC2;BIRC6;MTRF1L;SLC25A4;SEC22A;GTF3C1;ITIH5;GTF3C2;SEC23A;NDUFB7;USP27X;NDUFB6;ZBTB47;GTF3C6;NDUFB5;NDUFB4;ZBTB48;PRCC;NDUFB2;CXXC1;NTN4;PPM1J;ZBTB45;ZBTB44;CXXC4;PPM1E;PPM1F;ZBTB40;GANAB;C6ORF1;TP53INP2;KIAA1324;FCHO2;LRRC8D;SEC23B;SH2B2;SH2B1;BEND6;CYB5B;PTPN1;SEC24A;NDUFA6;NDUFA5;NICN1;NDUFA2;DONSON;IMMT;RPL23A;LYSMD4;LYSMD3;MCOLN1;USH1G;PTPN9;SEC24D;PTPN4;SMAP2;SEC24C;SMAP1;ERRFI1;SNORD45B;AHCYL2;PLEKHB2;TMEM41B;KDELR1;JMJD1C;C7ORF31;FAM53C;TMEM56-RWDD3;KIF21A;SLC12A9;PAQR8;SFMBT2;MIR9-1;HNF1B;PPP1R3B;C7ORF43;CD2BP2;PPP1R42;PREB;KDELR2;KIF20A;KIF20B;CCNO;ATP5S;L3MBTL3;ANKRD19P;ATP5I;PCDH18;ATP5L;ZMPSTE24;PGBD1;ATP5B;PGBD2;C7ORF50;ATP5D;SYMPK;ST8SIA6;TSPAN3;XRCC5;IQSEC1;ADHFE1;SURF4;RASSF7;ERAL1;ACER2;ACER3;ID1;CALM1;CALM2;CD40;FAM57A;TECR;KIF14;AKR1B1;MIA2;N4BP2L1;KIF11;IDE;BRCA1;HSCB;LARP1B;KIF15;SPTLC2;ARIH2;KIF1C;QSOX1;CTSC;NDEL1;VKORC1;ZNF816-ZNF321P;CCT2;LYNX1;ZFR;KIF23;ZFY;NBPF1;RGMA;CTTN;STX12;RAMP2;STX17;DERL3;TXLNG;C7ORF13;COL19A1;CAMKK1;CAMKK2;EXOSC4;EXOSC9;HSF1;GPC2;GPC5;CCT8;CD58;EXOSC3;PAK2;EXOSC1;TSNAX;CD72;PLEKHA1;C7ORF26;DKKL1;RPA1;C7ORF25;RPA2;GPAM;IL17D;SPC24;SPC25;DPAGT1;SCARB2;MIDN;CD81;GXYLT1;RGS5;PPFIA1;SBF1;SLC30A9;ZGPAT;SLC30A3;ATG9A;LMTK3;LMTK2;RUNDC3B;ATAD3B;RUNDC3A;DOK1;HNRNPUL1;DOK4;GEMIN6;MZF1;INO80B-WBP1;GEMIN8;PSMD12;PSMD14;PSMD13;NXPH4;SLC1A1;SLC1A3;PSEN1;PDS5B;RASGRP2;PDS5A;RASGRP4;FUT4;FUT8;DEAF1;ISOC1;PACSIN3;NDUFV3;NDUFV1;FDPS;GGT7;DOLK;QDPR;CLK1;PICALM;DDX46;PRKCSH;TRIAP1;TMEM191A;GPHN;RPGR;MLST8;TIMM17B;CPXM1;SCARF2;DDX59;DDX58;DDX52;SSTR2;DDX50;PJA1;C12ORF4;LMBRD1;LMBRD2;NDUFS7;TMEM45A;DDX28;DCTN5;DDX27;DCTN4;DDX23;DDX20;CSTF2T;MAT2B;SAMHD1;AURKB;CLN6;CLN3;CLMP;PDLIM5;PDLIM7;GALNT2;GALNT1;SPATA2L;CLCN7;RPIA;MAPK11;FAM131C;FAM131B;FAM131A;CHPT1;BUD13;FAM50A;ZNF175;ZNF174;CLPB;IPP;RPL8;CHKB-CPT1B;ZXDA;ZXDB;FDXR;MPV17;IER2;UNC13B;ZNF165;UNC13A;ACOT7;DAPK2;DAPK3;CD3EAP;UNC13D;CLPX;SYTL2;NISCH;DYNC1LI1;DYNC1LI2;HOXB9;TEP1;PRR19;FDX1;DUS3L;PRR14;ZNF155;CDC42SE1;C1ORF194;TERC;MAPKAP1;NOLC1;HIF1A;SKA1;FAM160B1;FAM160B2;RAD21;CHST10;SERPINH1;DNAJC25-GNG10;HBQ1;ZNF148;ZNF146;SERF2;S100A10;SLC19A2;BRAP;ACD;TYSND1;MTHFS;MINA;THAP10;LOC730101;TRIP6;OGDH;ST20;RAD17;ZNF134;ZNF133;ZNF132;TCF24;CLTB;LPCAT1;C1ORF35;CLTA;ADO;CLINT1;ING1;CYB561D2;ING4;DSTYK;CSRP2;ING3;TRIM4;TRIM2;RFK;TRIM3;NUF2;SPIN1;ANXA7;XXYLT1;ZNF121;CNTD1;NUDC;BRD1;ANXA2;ANXA4;SSR2;ANXA5;SSR3;NUDT16L1;SERPINB8;BACE1;ITPKC;KIAA1257;IVD;PAX9;SF3B4;SF3B2;TIMM13;TIMM10;HSPA14;SCARNA16;ZNF107;BRD8;SF3B1;RPRM;WWOX;BRF2;BRF1;AGL;MIR3180-5;GPR3;GTF2H3;BLCAP;ADAT3;TM9SF2;MORN2;AGBL3;AGBL2;GHDC;TOR2A;DGKD;CLSTN3;AHR;C1ORF74;BZW1;PYCARD;ABHD12;MAEA;LDOC1L;TUBB3;GYG1;TOR3A;GPT2;GTF2F1;GTF2F2;C1ORF123;TRAIP;ARMCX3;MIR4738;CACNB4;TEX9;MADD;TTPAL;METTL2B;SEMA7A;FECH;TNKS;METTL2A;HVCN1;CUL2;RHOBTB3;AK3;ITPR2;MRI1;RASAL1;RASAL3;KLC1;C1ORF53;AK7;GTF2E2;RAD51AP1;DSCR3;KLC2;BAG2;BAG3;NACC2;IGFBP6;NKX6-1;ATP8B2;BTBD6;C1ORF101;MOB1B;NSFL1C;RCAN1;CDK7;CDK6;MIR4710;CDK4;MAFF;CDK2;SERINC4;LMBR1L;SRXN1;DUSP19;PTPN23;DUSP15;LOC100499489;METTL12;SCPEP1;LOC100499484;METTL14;MIR4787;SIN3A;OPA3;PSD3;SLC37A4;METTL18;METTL17;GPX1;COL25A1;PAPD4;REXO2;PTP4A1;DUSP22;DUSP23;METTL22;WRAP73;TRAF6;PAPD5;RP9;GTF2A1;LUZP6;GTF2A2;LUZP1;AMBRA1;MRM1;DPCD;ENOX2;REPIN1;FLJ21408;HIRIP3;FNIP1;SPAG9;PTPN18;SPAG7;SPAG5;SPAG6;SEMA4B;SEMA4C;DDHD1;LOC389705;TPCN2;RAD52;KLF5;IMPDH1;IMPDH2;MIR4757;CROCC;KLF9;RUNDC1;ESF1;APP;TP53RK;HPSE2;DIXDC1;ANTXR1;CCT6B;DPF1;DPF3;CHAC2;SKP2;LOC401052;CDON;SKP1;TIPIN;MRPS18A;BOLA3-AS1;EBF3;INPP4A;XRN1;BOLA3;GRWD1;XRN2;FAM64A;LLGL1;TELO2;CDS1;TBCEL;HKR1;IGSF3;INTU;TMTC3;TWF1;TEX261;NMD3;SLC6A20;IGSF9;PRRC1;SPAST;INPP5F;DPH2;MAP7;NAALAD2;INPP5K;DPH5;ASL;MAP4;CDR2;SCAI;MAP9;SNORD36B;RPL39L;TRAP1;NUS1;GADD45A;TMEM50B;MEMO1;ANP32E;TMCC2;TMCC1;ANP32B;CUTC;CDS2;DAZAP1;FEN1;HILPDA;PPCDC;YAE1D1;RPPH1;AUH;KIF13B;CAMLG;LRRIQ3;TFEB;NME3;TUBG2;IL17RE;IL17RA;NME1;RAD51D;RAD51C;NME6;NME9;MAPRE3;DNASE1L1;PRIM2;UQCR10;TRAK1;RASIP1;RAD54B;RAD54L;TBL1X;ANKMY1;RANBP2;GDF11;RANBP3;TUBE1;R3HCC1;RAB3GAP2;B9D2;ZNF354B;GALNT11;KIAA1191;DSCC1;ESPN;EFTUD2;LOC100507557;LOC339529;APLP1;NPY1R;KCTD2;KCTD5;KCTD7;PHOSPHO1;PHOSPHO2;TIPRL;CMPK1;ABCG4;USP53;TMEM59L;COX7A2;SEZ6L2;STK4;ADIPOR2;STK3;DPP3;ARHGAP22;SCIN;MAN2A2;MARK3;SMAD2;STIL;OPN3;ASPSCR1;SMAD5;ESR1;ESR2;TDRD3;ARHGAP23;TP53I3;NR4A3;DNMBP;KIF18B;MAN2B2;MAN2B1;LOC100507564;ULBP1;ABCD4;USP37;USP31;SLC2A1;SLC2A3;GTDC1;SLC2A4;SLC2A6;PKD1;DTWD2;GMPPB;DTWD1;HEBP2;AOX1;MAN2C1;USP30;PSTK;USP47;USP49;USP42;USP43;USP44;CKAP2;ARAP3;ARAP1;URB1;TRNAU1AP;KLF14;TGFBR1;DDX19A;DDX19B;USP40;CXORF57;LOC100294362;TMEM55B;HCN3;ZNF197;USP16;USP10;MOSPD2;MTIF2;UACA;NCALD;USP19;TFPT;NT5DC1;ERBB3;ERBB2;FAM63B;NCAM2;LRIG2;S1PR5;ABCF2;ABCF3;REPS1;IGBP1;USP25;BAD;HAGHL;B3GAT1;ZNF181;SPRY4;PCDHGC3;ZNF180;PHOSPHO2-KLHL23;SHCBP1;GNPDA2;CXORF38;BAX;AQP11;SPRY1;SCLY;ABCE1;APITD1-CORT
H3K27ac Duodenum Smooth Muscle	4132/5076	1.26416e-38	3.81239e-38	0	0	1.66414	145.219	ITSN2;SCOC;NUP107;IFT172;ITSN1;ALKBH6;PTPDC1;ALKBH3;ZC3H12C;ALKBH4;CAPNS1;SCP2;FAM110D;ALKBH1;FGFR1OP2;ANKFY1;PWWP2A;FNBP4;ZNF18;HEMK1;SAP30BP;CXADR;CACNA2D1;ZNF10;ZNF12;ZNF14;ZNF16;LARS2;MTHFD1;SCO1;FEZ1;DDIT3;UNC50;TCEANC2;ASPHD2;SHMT2;TEX22;ZNF20;ADAMTS12;ZNF25;DEDD2;LOH12CR2;LARP1;HLCS;RDH13;HEXIM1;TOE1;GSTM3;PRPF38A;NCAPH2;EIF2AK1;LARP7;ZNF32;EIF2AK2;EIF2AK4;ZNF35;BTBD10;SPAG5-AS1;DHFR;MOV10;PKIB;PPFIBP2;LAS1L;PKIA;ZNF30;NMT2;SFXN1;STRN;FXYD6;SFXN2;FXYD5;DZIP1;SFXN5;DZIP3;LGMN;CRYBB2P1;NCAPG2;ZNF43;PRKAG2;ZNF44;ZNF45;ZNF41;JAK3;GSTO2;MMP16;MMP15;PTRH1;MIR3960;RAPGEF5;TRUB2;TP53I13;PKN3;GSTP1;SDAD1;PLAGL1;STX5;STX4;ATAD1;MCRS1;ATAD2;SNX24;APEX2;ZNF76;SNX21;ZNF77;DCBLD2;ZNF70;SNX17;SNX14;MITD1;NCAPD2;PKN2;CIAPIN1;NCAPD3;MTCH1;PDCD7;LY75;IL1RAP;FBXO24;APEH;FBXO22;LAPTM4B;PTAR1;EFEMP2;SLK;UROD;NEK3;MAP3K6;MAP3K4;PIAS3;FBXW7;STX8;C21ORF59;KCNH8;FBXW9;CTNNBIP1;FBXO17;STX7;C21ORF58;FAM118A;ATP11A;SDCBP2;PIAS2;VMAC;MSH2;MSH3;PKP3;SRSF6;BLM;UQCRB;ZC4H2;IREB2;FBXO48;FBXO46;NPAS3;KIAA1524;NDOR1;ZKSCAN2;AP4S1;ZKSCAN4;KDSR;IP6K1;IP6K2;NOP14;SDF2L1;NOP16;NEK4;UROS;STYX;FBXO36;RFXANK;UCKL1;SON;SP4;NOXA1;CLPTM1L;LRCH4;UFD1L;KCNK6;PPWD1;LOC645513;ETFA;ECE2;BICD1;AP4M1;PTER;TRIM68;C21ORF91;ARL5A;NEO1;CERS4;TRIM61;BCAS3;CERS5;DHPS;VPS13A;ARFGAP1;ARL4D;PCCA;PCCB;ZNF879;C1D;ETF1;TRIM59;SMCR8;LOC257396;DCTPP1;BCAT2;TRIM56;PRKAA1;TRIM52;C1S;UHRF2;ATP10D;SRBD1;LENG8;SRI;SRM;MTHFSD;SRR;DRAM1;KRIT1;UBQLN1;E2F3;E2F5;ZNF862;SLC36A4;UBQLN4;E2F6;TRIM44;LINC00115;ZNF860;NOP56;SEPT10;TRIM41;KCNJ8;GPKOW;KIAA0232;SORL1;BRE;ST7;APLF;OCIAD1;TRIM37;TRIM32;ZNF850;ECI1;ECI2;ICAM2;MT1X;IKZF2;RCBTB1;ICAM1;IKZF5;MT2A;RINL;LGALS1;TRIM28;LOC100289511;FBXO4;TRIM24;FBXO3;LOC339807;ARL16;THSD7A;TRIM21;FBXO9;GIN1;GOLPH3L;BCS1L;MGC72080;CYP39A1;SNHG15;CFDP1;BTD;SOAT1;SUB1;NINJ2;KCNQ1;ARHGAP19-SLIT1;MT1F;MT1G;MTCP1;TRIM14;KCNQ4;MT1H;FLYWCH2;RIN3;TRIM11;AARS2;DHX8;C9ORF163;MYCBP2;LOC554206;SDC3;CWF19L2;ZBTB1;ACTR3B;TTBK2;APOO;ACTR3C;NKAIN3;RRAS;MIR1292;KCNN4;PCK2;APOBEC3C;BBS1;APOBEC3F;SLC10A7;APOBEC3G;SLC10A3;NBEAL2;HARS2;PTK2;MED13L;BST2;MSRA;FBXL8;POLA1;POLA2;ZBTB6;CWF19L1;NDUFAF2;GRB2;NDUFAF1;FBXL4;MON1B;MRPS17;MRPS15;HIBADH;MRPS11;MRPS12;AP4E1;COX7C;PPP3CB;ACTR1B;KCNT2;BBS9;SDF4;BBS7;SDF2;BBS5;BBS4;COX8A;MRPS27;MRPS25;MST1;AGTRAP;PRPF40B;MRPS21;APRT;RAP2C;RNF144B;SLTM;PITPNM1;TLCD1;MICU1;SAMD12-AS1;ARHGEF6;MRPS35;MRPS36;SSNA1;MRPS34;MRPS31;NEXN;FITM2;ZFP14;SLX4;ORMDL2;ORMDL3;PCNT;RAE1;PEX16;PEX19;ORMDL1;PEX10;KLHL3;TFAP4;ACTR10;NEK11;ZFP28;NUP188;TACO1;C4ORF19;CELSR3;ETS2;TXN2;ZNF81;ZNF83;PLAU;FAM3A;ENPP4;DENND5A;FAM3C;CARD10;MMGT1;DNAJB14;DHDDS;SLFN11;ZNF92;ADAM15;ZNF93;PSPC1;COX19;NDUFB10;COX16;NDUFB11;COX15;COX18;SLC41A1;HTRA2;PLD3;TIMM50;NME1-NME2;GRK4;LPXN;PIBF1;COX10;CNTLN;DENND4B;AUTS2;NUP155;SUGT1P3;CHCHD10;TIMM44;IFT20;AHI1;IFT27;RNF103-CHMP3;TTC25;TNFAIP1;TAZ;ZNF670-ZNF695;USE1;PITPNC1;IFT52;EEF2K;TTC37;ATP6AP1;ATP6AP2;C4ORF46;SYNGR4;TTC38;SHROOM4;ETV7;EEF1G;IFT43;EEF1D;CAT;RRN3;SFSWAP;CBL;TROVE2;POMZP3;C4ORF33;CYTH3;CAND2;CYTH2;IFT74;OXCT1;TGS1;POLD2;MTA3;NIPSNAP3B;TIMM8A;RRM1;URGCP;TTC13;RRM2;SUOX;TTC19;TTC16;ERCC4;POLE2;ERCC8;GALM;PTX3;SLIRP;ERCC6;WIPF1;WIPF2;WDR83;SMC5;SMC6;WDR89;RRP9;SMC2;FAM122A;ALCAM;ZSCAN30;WDR93;ZMIZ2;KIAA1468;FAM122C;WDR91;VPS35;SBDSP1;VPS39;NUP214;VPS18;PRKCI;WDR74;HUS1;WDR73;FAM86EP;HCFC1;NUP93;DEPDC1B;ARMC6;WDR82;ZSCAN21;TARS2;PRKD2;SRFBP1;PRKD1;VPS25;VPS28;ZSCAN29;LIPT2;LIPT1;NUP205;PRKDC;SDSL;SAMSN1;FAM86HP;PLAC9;NCSTN;FAM124B;LOC100128164;POM121C;BLOC1S2;BLOC1S3;VPS11;ZSCAN12;VPS16;ST3GAL3;PLK4;BTF3;HOMER1;APOOL;C14ORF178;MCAT;WDR55;POU6F1;XKR8;ZNF559-ZNF177;MEX3B;MKS1;GTF2IRD1;BTG3;WDR47;MOCS2;SMG1;SETD2;WDR48;PHF20;PHF23;DENND1A;SETD7;CHM;ASH2L;WDR45;SMG7;SMG8;FAM127B;SMG6;UBL5;MCEE;MTG1;RARS;TK2;RRP12;RRP15;UBL7;DENND2C;HELLS;WDR36;EXOC7;ASH1L;WDR34;WDR35;MTF2;EXOC4;GAS1;PLIN3;GARS;ANGPTL5;EXOC5;ANGPTL4;RCCD1;GAS5;GART;EXOC2;EXOC1;WDR27;C1QTNF9B-AS1;WDR20;SPTY2D1;METTL21A;WDR24;METTL21B;FAM129B;PAPSS1;ARFRP1;ERMP1;SLC17A5;USP1;MBNL3;PAIP2;PCGF6;IL10RB;CDKN2A;TPK1;KIDINS220;WDR18;PCGF3;WDR19;SYVN1;GATC;KIAA0196;ELP2;RRP1B;ELP4;WDR12;WDR13;WDR11;OSTM1;VMA21;FOSB;N6AMT1;FAM49B;TPMT;LCLAT1;PARK2;IPO4;THG1L;EDC3;NPEPPS;IPO9;FGF9;CFL1;SLC26A11;OIP5;PLS1;IL13RA1;USP8;C8ORF59;RALGAPA1;SWAP70;THOC1;MIRLET7I;THOC2;THOC5;THOC7;TOM1L2;FKBP8;ZNF799;FKBP9;FKBP3;ZNF793;IPPK;ZNF792;ZNF790;INSIG2;INSIG1;GLT8D1;HMMR;ORC5;ORC6;ORC1;UBR7;ORC3;TPR;ZNF787;ZNF786;MAP2K7;ZNF785;MAP2K5;ZNF782;UVRAG;OSBPL8;C8ORF37;AKIRIN1;FANCM;FANCL;FANCE;FANCG;FANCF;COPS6;COPS5;SYNJ1;COPS2;BCL3;PDCL;MAP3K10;ZNF778;ZNF776;COPS8;MAP3K13;C8ORF33;ZNF772;OSCP1;ZNF770;MCM8;ZC3H6;KIAA0100;MIR320A;ZNF766;ZNF765;SERAC1;TNPO1;ZNF763;KIAA1429;ZNF761;PHACTR4;GGPS1;DIS3;SGIP1;SECISBP2L;LANCL1;ARL2-SNX15;EDF1;WIPI1;PLRG1;SMC1A;TIRAP;ZNF75A;TSN;DNAJC3;DNAJC2;DNAJC7;ESPL1;CTDSP1;MCM3;ST20-MTHFS;MCM4;LCORL;CRK;ALDH9A1;HDAC4;HDAC5;CEBPB;HDAC2;CEBPD;DGCR14;PLAG1;HDAC1;VPS4B;VPS4A;TTK;PDHB;HDAC8;HDAC6;DNAJB1;ABLIM1;HECTD2;ZNF749;HECTD3;VPS53;ZNF747;VPS54;RPL32P3;HCG11;ALOXE3;SLC35A1;KBTBD11;BCKDK;MIR4519;MFAP1;ZNF738;DNAJA3;ZNF737;CTH;DNAJA2;ASXL2;MAB21L2;DRG1;DRG2;C8ORF76;VEZT;SLC35B4;TMEM183A;MTRR;WDSUB1;PARS2;RPS15;NFU1;RPS6KA4;RPS6KA3;RPS6KA5;ZNF846;NIPAL3;ZNF845;ZNF844;PDK3;HMCN1;BTRC;RPS10;PDK1;COG8;COG7;IL1R1;ARRDC2;SLC35C2;SLC35C1;YOD1;SRRM1;NIF3L1;NEIL2;ZNF836;UHRF1BP1;CAGE1;ZNF830;RTEL1;SLC35D2;CSTF2;APCDD1;LIAS;RPAP1;RPAP2;SNORD59A;ZNF829;SCFD1;PDCD10;MIR4449;ZNF823;CSTF1;STXBP5;STXBP6;TMEM184C;SYNRG;SLC35E4;SLC35E3;GBAS;OCEL1;TPX2;RPS28;ZNF816;ADCK1;ZNF814;ZNF813;ADCK5;MPHOSPH10;MIR4434;TECPR1;RPS23;UBXN1;ZCCHC10;SLC35F2;GBE1;COIL;ZNF808;SEC61G;UBXN8;MIR3178;ZNF800;UBXN7;TMED1;ERMAP;TMED5;LRRCC1;ZYG11B;TMED9;STRADA;SLC35G6;ZDHHC12;TYK2;PPHLN1;ZDHHC16;MLF1;ZDHHC15;RNU6ATAC;MATN2;DTYMK;SDCCAG3;ZDHHC20;ICA1L;C17ORF58;GDPD1;NOL8;NOL9;VWCE;RBFA;NOL6;PURA;TCEAL4;TCEAL3;PURG;GINS1;MTX2;MTX3;GINS3;AIG1;RSG1;SVIP;PDP1;HIST3H2A;PRKRA;COPG2;C21ORF2;NUPL2;FRA10AC1;MIR3143;MPHOSPH6;NDUFA13;NDUFA12;TAMM41;LGALS8-AS1;NDUFA10;ROGDI;SPPL2A;RCAN3AS;CCDC28B;CCDC28A;HELB;EME1;EME2;FPGT;HIST1H2AE;HIST1H2AD;HIST1H2AG;PUS3;HIST1H2AM;HIST1H2AL;RALBP1;LIG1;HIST1H2AH;HIST1H2AK;LIG3;ATP1B3;ACYP2;ACYP1;TIMELESS;HIST1H2BE;HIST1H2BG;HIST1H2BD;ZCCHC8;MRPL45P2;ZCCHC7;COPB2;PMEL;COPA;GSTCD;COPB1;ZCCHC9;NOP2;CAMSAP1;CAMSAP2;ZMAT1;UBB;ZMAT3;TCTEX1D2;UBC;ZMAT5;TASP1;SNORD50A;PMAIP1;LONRF2;CPSF4;PNPT1;HELQ;COQ9;COQ7;COQ6;COQ4;GRHPR;COQ3;TSGA10;DIAPH2;MIR3189;BLMH;FGFR4;ZCCHC4;BRWD3;COPE;ST7-OT4;ASNSD1;RBM3;MFSD9;MFSD6;MFSD7;LOC100506023;DBT;MFSD3;TOPBP1;RBM7;LSR;OXSR1;LSS;IQCH;SUPV3L1;RBL1;RABEP2;THRAP3;TMEM5;AKT1S1;DNASE2;RBKS;UBE2Q2P1;HIST1H2BO;HIST1H2BI;HIST1H2BK;PDXP;FAM86DP;LIN9;LOC100507373;MUC1;RPS6KC1;POC1A;PDSS2;HES1;SNORA13;BUB1;S100PBP;RPS6KB1;PITHD1;RPS6KB2;RBMX;ZFYVE9;ARAF;SCAMP4;LACTB;NSDHL;ZFYVE27;SAMD12;STARD4;STARD5;TYW5;NGDN;DNTTIP1;GAPVD1;SCAMP1;MIR564;ZFYVE16;PRKAR1A;ZFYVE19;SNORA26;SNORA24;RBCK1;MCM3AP-AS1;CGGBP1;SNORA61;LOC148413;RETSAT;MEAF6;MTMR9;MTMR6;DYNC2LI1;HSPH1;HMGXB4;PRKAR2A;VTI1A;RSU1;SNORA57;VTI1B;EXPH5;MCTS1;EDEM3;B3GALNT1;LRBA;BBIP1;SNF8;PTRHD1;CS;UCK2;SASS6;NAPEPLD;SNORA44;STAG3L4;DIS3L;ATF7IP2;QPRT;HIST2H2AC;PQBP1;EEA1;TUBA1C;NIPBL;HEY2;FLVCR1;FLVCR2;RPLP2;SNORA78;IKBKG;APPL1;ACTL6A;RIPK4;NIPA1;SIRT5;RRAS2;SIRT6;EMP2;NIPA2;NSUN7;SIRT7;SIRT1;HEXDC;HIST2H2BF;SIRT2;FAHD2A;SUMF2;HIST2H2BE;SIRT3;GPRC5A;BDH2;PICK1;C11ORF54;RNASEL;STAU2;RPS27L;CCNDBP1;RECQL5;C10ORF2;C11ORF45;PMS1;UTP6;C11ORF65;ANKIB1;SLC16A1;STAT2;YLPM1;HNRNPUL2-BSCL2;VWA3B;LYRM2;LRG1;LYRM4;TTLL3;SERBP1;UBAP1;UBAP2;RPL23AP53;C11ORF58;C11ORF74;ZNF692;ZNF691;CCNT1;UBE2D4;CSE1L;UBE2D3;MUM1;UBE2D1;HDDC3;FOXQ1;SLC16A6;SLC25A40;PMPCB;ZNF689;PMPCA;SLC25A42;KPNA5;ZNF687;SLC16A2;KPNA2;ZNF684;SLC25A46;PPP1R16B;LAG3;IK;C11ORF80;VPS33A;MUL1;UBE2E2;PRPF4B;RBX1;ACAP3;ACAP2;SLC7A5P2;ZNF678;ZNF677;ZNF675;ZNF674;C11ORF96;ARL9;RNASEH2C;ZNF671;ZNF670;PFKFB4;ARL6;FBLIM1;ARL3;ARL1;ARL2;TNFRSF11B;NTPCR;THADA;KRCC1;FHIT;ACAT2;BCL2L12;SOCS1;ZNF669;ZNF668;E4F1;ZNF660;KL;BRPF3;SRD5A3;FOXN3;EEF2;ZC3HC1;TFCP2;UST;TUBGCP5;MDM2;AAK1;NPHP3-ACAD11;FGFR1OP;TUBGCP4;ZNF653;SNORA80B;MDM1;ARHGAP11A;MOXD1;ST6GALNAC1;NXT1;SH2D4A;CELF1;COX4I1;FOXM1;MRPL4;MRPL3;MRPL2;MRPL1;SUMO1;MDK;PPP1R13L;ZNF649;SUMO2;ME1;ZNF646;ME2;SPG11;EID2B;RAD23B;SLC25A16;SLC25A15;NSMCE4A;SLC25A17;DBF4;PIK3CA;ZNF639;ZNF37BP;DSG2;PIK3C3;SLC25A12;BDP1;ST6GALNAC4;MET;ST6GALNAC5;ZNF630;RNFT2;FAM24B-CUZD1;LRP5;KATNB1;FOXK2;HSD17B14;LOC646626;HSD17B12;RNFT1;LRP6;SLC25A27;SLC25A28;ZNF629;ZNF628;ZNF627;KATNA1;ZNF626;ZNF624;ZNF623;SLC25A21;SLC25A20;PCBD2;ZNF621;ZNF620;SLC25A24;DUT;MMAA;MMAB;MGA;TMPPE;SLC25A38;SLC25A39;ZNF616;ZNF615;ZNF614;ZNF613;CDR2L;ZNF611;ZNF610;SLC25A33;SLC25A35;LRR1;ULK4;EIF4A3;TXNDC11;ZDHHC6;UBE2L6;TXNDC12;PALM2-AKAP2;TXNDC16;ZDHHC4;BAIAP2L2;DHX57;CHORDC1;OGFOD2;RCC1;ZNF721;ZNF720;ACAD10;EPHA4;ARSA;NSMCE2;ENTPD7;MIF;THAP2;THAP1;DHX40;THAP4;SFRP4;THAP3;SFRP2;ZNF717;THAP7;ULK3;PCBP1-AS1;MXRA7;ZNF710;TMEM87A;PEX11A;PEX11B;PIK3R4;MST1R;PTTG1IP;RTF1;UBE2J1;SNX3;DHX30;ZNF709;SNX4;ZNF708;COMMD8;SNX1;APH1B;COMMD9;SNX2;MIER3;LARS;DHX36;ZNF703;ARSK;ZNF701;ZNF700;ARSG;RAB11FIP2;SNX7;N4BP2;ZBED4;RBM10;ZBED3;TMEM86A;CRADD;RCC2;INTS2;SNW1;INTS5;INTS4;INTS6;INTS8;RCOR1;FKBP11;SUV39H2;CETN2;SUV39H1;CCDC124;IKBKAP;PCSK7;SLC7A11;IER3IP1;BMI1;AATF;CLYBL;ARV1;C14ORF2;DHX15;ACADM;UTP14A;ACAD8;CCDC115;COMMD2;COMMD1;MRPS7;OSMR;COMMD7;COMMD4;COMMD5;IMMP1L;G2E3;NCOA7;CRELD1;CRELD2;LOC100379224;CCDC103;PVT1;HEATR1;NEDD9;IBA57;CRIP2;SAMM50;PGRMC2;ALS2CL;FAM172A;PERP;C22ORF23;C22ORF29;BCAP31;GCH1;NUBPL;YIPF4;CRIPT;UBE2G2;NPM3;PPP1CA;PER2;ALDH4A1;NEDD1;PER3;XK;CCNG2;NEDD4;CCNG1;YIPF6;FAM171B;TARDBP;FOXA3;MAD2L1;DBR1;ACAA2;MPI;BCCIP;CPOX;CCND2;FAM174A;BANF1;CAPN1;ARHGEF40;HFM1;TPRA1;ADPRHL2;OSR1;CYBA;H1FX-AS1;RPGRIP1L;NPNT;WBP11;DKC1;FAM173A;RRNAD1;KLHL18;RBM8A;KLHL11;KLHL12;ACACA;TAF5L;CCNB2;EBP;CCNB1;CYC1;C16ORF58;MSC;C16ORF52;LOC100288846;CCDC134;OST4;KLHL25;CCDC138;CCDC137;KLHL28;KLHL22;NFXL1;LAYN;ANKHD1;KLHL20;RCL1;BMP3;BMP1;OSTC;PQLC3;FAM175A;PQLC2;C16ORF46;STT3A;TAF4B;TAB3;CYCS;TAB1;LSM14B;CCDC130;RBM27;RBM25;PSIP1;MTR;CHD3;SEC61A2;BCL7B;RBM34;RBM33;ARHGEF11;UTP15;BCKDHA;RBM17;DYNLT1;RBM18;DYNLT3;BCKDHB;ARHGEF18;DARS2;VTRNA1-1;PEX1;TCTE3;UTP18;MUT;CCNA2;PEX7;TBC1D1;RCN1;RCN2;PSRC1;UBE2R2;PEX3;CDHR2;IRF2;TBC1D7;CDHR3;SPOPL;IRF5;RBM22;WHAMMP3;RBM48;MVK;LOC150776;PNKP;TGFBRAP1;GOSR1;HMGCR;HMGCL;TAF1D;DNPEP;MARVELD2;TNKS2;LOC100507250;TAF1A;NAA25;TAF15;TAF12;LAMB2;TAF13;SWT1;LRWD1;ACVR2B;ACVR2A;CHFR;IRGQ;FAM179B;GLB1;BRMS1L;ASB8;RBM41;ASB6;RBM42;TAF7;RANGRF;FAM98B;FAM98A;NAA15;TAF5;RBM45;TAF3;TAF2;TAF1;ASB1;TMEM200B;MAML1;THYN1;DCAF5;TPGS1;FNBP1L;ENO2;DCAF4;DCAF7;TPGS2;GLE1;RNF115;GPR176;CREB3L1;CDK20;PLCE1;ADNP2;PIP4K2B;RTTN;PIP4K2C;ANKS1A;RPL39;RNF111;MED1;MECR;NHLRC3;GLCE;RPL22;ANKHD1-EIF4EBP3;AARSD1;MED6;C9ORF64;MED7;RNF123;C9ORF69;MAML3;RPL28;ALG10B;FICD;SRCAP;DKFZP779M0652;VPS26A;SLAIN1;C9ORF78;VPS26B;C9ORF72;PRDX4;NR2C2AP;CDK17;CDK18;CDK19;FZD3;FZD2;CHKA;PNO1;FZD6;TMEM192;CIDECP;PRDX6;GPR137B;GPR137C;TMEM198;C9ORF85;TMEM199;LOC100128398;ASAH2B;SLC6A9;GIPC1;GIPC2;CPEB3;CPEB2;CDK16;TRMU;TGFB1I1;GLI1;PFAS;RNF157;C16ORF71;FAM102B;IMPA2;TMSB4X;GPR137;RIOK2;EMB;RIOK1;CEMP1;MSTO2P;SLC2A11;TMEM173;GCFC2;C16ORF62;PLCB4;RNF169;ZNF599;PLCB1;ZNF598;RPL10;MIPOL1;C16ORF95;TMEM168;RNF139;ANKRD53;RPL13;HS1BP3;RPL15;ANKRD50;GPR157;SNORA71D;ZNF584;ZNF583;TIMMDC1;FAM104B;FIG4;ABI2;RNF149;RFWD2;RFWD3;TRMT6;SARM1;RLIM;ZNF579;LAMTOR2;LAMTOR3;ZNF576;C16ORF87;ZNF574;ZNF573;ZNF571;ANKRD37;ZNF570;LINC00265;CHPF;ANKRD36;HJURP;YEATS4;ZFP36;ZFP30;NAGLU;ANKRD31;ZNF568;ZNF566;PHLDA2;ZNF565;PHLDA1;ZFP37;ZNF564;ZNF563;ZNF562;ZNF561;PNISR;ANKRD49;ANKRD46;FAM24B;CYS1;RNF40;ENKUR;CLIP2;CLIP1;KIAA1614;ZFP41;CLIP4;ANKRD42;ZNF559;ERP29;ANKRD40;ZNF557;ERH;ZNF555;PHPT1;PHLDB3;ABHD3;GLO1;FAM109A;KRBA1;TBXA2R;ZNF548;ABL1;ZNF547;ABL2;ZNF546;ZNF544;SLC15A3;ZNF543;WDTC1;ESRRA;ANKRD26;LINC00271;SHFM1;C18ORF8;GLMN;FAM103A1;MARCH7;LSM5;C6ORF120;MARCH5;PALB2;HOPX;CHERP;CNOT4;MIR1207;CNOT1;CNOT3;TADA3;MIR1204;ZFP64;SPIRE2;NF1;SPIRE1;GPR107;IARS;NF2;LZTR1;RNF187;RNF13;C15ORF61;ZFP82;NAGPA;SART1;GM2A;ZNF529;ZNF527;ZNF525;ZNF524;ZFP90;ASPM;SARS2;ESRP1;ZNF513;ZNF511;SFT2D2;ZNF510;SSX2IP;RNF32;SMARCD1;NLGN1;WBP2;WBP4;C15ORF40;C3ORF38;C15ORF39;RBBP4;RBBP5;ZNF506;RBBP8;ZNF503;RBBP7;ZNF500;UGGT2;WASF2;LINC00235;RNF20;ARMCX5-GPRASP2;RNF25;LOC100270746;MARCKS;TRMT61A;PFKM;METAP1;TRMT61B;METAP2;SLC46A3;ERVK13-1;SYNJ2BP-COX16;LOC283922;VIPR1;DDX60L;PWP1;GOLGA3;EDNRA;C3ORF18;RUSC2;ZNF606;ZNF605;CHEK2;GOLGA1;UBAP2L;ZNF600;ZFPL1;GOLGA7;SOX5;ABT1;MCCC2;MCCC1;RECQL;ACSL4;JMJD7;CYP27A1;DOPEY1;RRAGA;RRAGC;RRAGB;LACE1;VDAC3;VDAC2;ZFPM2;ANKRA2;PFN2;TMEM161B;NECAB3;TMEM161A;TRMT2A;TRMT2B;GMCL1;NLN;ASUN;HIST1H3H;HIST1H3I;FADD;HIST1H3B;BTN2A3P;TRMT1L;HIST1H3D;ZRSR2;STK11IP;SLC33A1;SNHG8;KTI12;SNHG9;NMI;PARP14;ACADSB;UBAC1;ZWINT;UBAC2;SNHG3;OCLN;STAG1;CDAN1;TRMT12;TRMT11;HIST1H4C;ITM2A;CC2D1A;FASTKD3;FAF2;OLA1;ZBTB8OS;MYL6B;ANKRD9;NNT;CLIC2;MAP4K2;PACRG;PRMT7;PRMT3;AMPD2;PRPF18;POC5;B3GNT7;PACS2;PACS1;B3GNT3;FAM20C;STRAP;KPTN;UMPS;MYCBP;TOMM40;RPS10-NUDT3;SLC20A1;AKAP7;ARNTL;C10ORF95;SHOC2;MAP4K5;NQO1;CA11;PODN;FAH;TJP1;PDXDC2P;FAS;TRIP12;PRPF31;TRIP13;TOMM5;TJP2;PMS2P4;ARID4B;TMEM141;TOMM20;MANEA;TMEM143;TOMM22;CHCHD4;CHCHD5;CHCHD2;CHCHD3;OIP5-AS1;CHCHD7;NUSAP1;TMEM14B;CA13;UNC5CL;ARID5B;TSC1;CGRRF1;ALDH3A2;GLTPD2;TMEM134;PREPL;ILVBL;TMEM138;RPL7L1;TMEM139;PMS2P3;SPNS1;FIZ1;DNAJC24;DNAJC25;DTX3;NID2;DNAJC28;FAM188B;FAM188A;TMEM125;PODXL;TMEM128;ZC3H18;ATP6V1H;ZC3H13;ATP6V1F;ACBD6;HSPA4;DNAJC11;TBCC;DNAJC13;TBCB;BFAR;DNAJC14;TBCA;DNAJC17;ACSF2;DNAJC18;TMEM116;DLG5;TBCE;DNAJC10;GRSF1;NFKBIB;DOCK4;HSPB6;DOCK9;PDE3B;CTDSPL2;CXCL3;CXCL2;DHTKD1;SGSH;POLB;TMEM101;SENP5;ZC3H7A;ENOSF1;C9ORF16;POLL;POLK;GUSB;HIBCH;POLH;SCYL2;SCYL1;PDE4D;SENP2;SENP1;CHMP3;FAN1;PRTFDC1;ITGB3BP;TSEN34;POLDIP2;CD163L1;PON2;POMP;DBF4B;SPG7;LTC4S;STRN4;CDIPT;CLASP2;PTCD3;ATE1;PTCD1;SGTB;ZFC3H1;ARID3B;C9ORF40;GDAP2;SH3YL1;ATF1;POP5;POP7;SLC4A1AP;SPI1;POP1;POP4;TESK1;NOC2L;LOC642846;ENDOV;RAVER1;C19ORF53;LOC389641;LINC00535;HIST3H2BB;PHKA1;HDGFRP2;ISL1;PHKA2;RABL3;THAP7-AS1;TMEM126B;LINC00526;C19ORF66;ATF5;ATF6;TSTA3;EXD2;EXD3;NLRX1;CDCA3;FLVCR1-AS1;CDCA5;TPRG1L;CDCA7;C12ORF60;EPB41L5;RNF214;RHOT1;EPB41L2;LOC100507053;AFMID;PIP5K1A;FUCA1;MAGOHB;NR2F6;TBL3;VANGL2;TBL2;QARS;C19ORF47;HNRNPA1L2;C19ORF48;ZNF497;ZNF493;MTMR14;MED19;MED16;MED18;C12ORF43;ARHGAP4;OSBPL10;PCMTD2;SMPD2;MED13;ATIC;SMPD4;MECOM;KIAA1147;SMPD1;C19ORF12;ZNF488;DLGAP5;ZNF486;PCMTD1;ZNF483;CNOT6L;ZNF480;KIAA1143;SLC39A10;JOSD2;GMIP;PGM2L1;C12ORF45;SLC7A6;MIR760;INCENP;JMJD7-PLA2G4B;PPARG;L2HGDH;ERGIC3;ISPD;PPARA;ERGIC1;PPARD;ZNF473;SAMD8;ELOF1;ZNF471;ZNF470;WRB;ATP5A1;ODC1;C6ORF52;NRAS;EXOSC10;MFN1;ZNF468;ZSWIM7;FPGT-TNNI3K;P4HTM;ZNF461;CENPW;C20ORF194;NOC3L;KIAA1161;ST7-AS1;CENPE;RABIF;FAM200A;CENPH;CENPJ;SLMAP;TAOK1;C12ORF29;CENPK;TTC30A;CENPL;TSR2;CENPO;CENPP;CENPQ;CRAT;CRCP;CASC4;MPV17L2;PLOD3;CASC2;PLOD1;FAM204A;HHAT;NUDT19;ZNF449;NUDT18;CEP250;CIR1;ZNF446;NUDT15;ZNF445;ZNF444;ZNF443;NUDT12;ZNF442;ZNF441;ZNF440;EIF1AY;EIF1AX;FST;MIR718;CNPY2;ZCRB1;CASD1;C12ORF10;TPST2;ACLY;ZNF438;ZNF436;ZNF433;ZNF432;SLC27A4;FTO;FLJ30679;INO80D;TXNDC9;SHC3;SMYD5;FAM206A;GMPR;LOC652276;LIN7A;LIN7C;SPATA5;CORO1B;SPATA7;C1ORF228;EIF1AD;MED30;EIF4EBP1;SMYD2;ZNF426;ZNF425;SMYD4;FUK;LOC399815;NADK;ZNF420;TMEM120B;HPS1;HPS4;HPS5;NDC80;IBTK;ZNF417;ZNF414;ACO1;NIT1;OSBPL1A;NIT2;ZNF410;MIPEP;MCFD2;GPR89A;RMND1;AKAP8L;FAM208B;ITGAE;CDC73;LOC728752;C6ORF226;EXO1;ACP6;PGM3;PGM2;PGLS;SNAP29;ACP1;UNKL;PGM1;EIF5B;ACTR6;ITGA2;ACTR5;COMMD10;ATRX;AHSA1;TFIP11;MMS22L;LRTOMT;RRM2B;IMPAD1;MGC16275;HAND1;NAF1;ITGA5;SPACA5;FXN;SNAP47;PRPS1;ROCK2;GTPBP10;FOXRED1;TGIF2-C20ORF24;KCTD20;CCDC85B;KCTD21;ATXN1L;HNRNPA1;NTRK1;CDC5L;EXOG;SYT13;MYO19;TTC39B;PINK1;MCM3AP;NAGK;EIF3K;SYT10;EIF3I;EIF3J;EIF3G;EIF3E;EIF3F;LOC728743;MYO1F;EIF3B;LTV1;SMARCAL1;CPNE8;PPAN;LDLRAD3;NUDT5;NUDT6;CDC20;HERC5;C1GALT1C1;HERC3;CDC23;SNRPD2;HERC1;OPHN1;CDC26;PPAT;EIF2D;EPC2;SPA17;CCDC94;HERC6;MFSD2A;SMARCC1;ALG8;SMARCC2;ALG5;ALG3;ALG1;MFSD10;KCTD13;KCTD14;KCTD15;CCDC84;PXT1;NRN1;EPB41;FBF1;MBTD1;BRIP1;TBC1D8B;STAT5A;EGR1;RTEL1-TNFRSF6B;OSGIN1;BSDC1;MYO5A;OSGIN2;NTAN1;BMS1P4;AIMP1;LOC100130987;UBAC2-AS1;CDC16;GNRH2;RANBP10;ECHDC1;NOL10;NOL11;MIR378D2;NOL12;SUGP2;DHRS12;NRP1;SNORA14B;ACY1;PYROXD1;PAK1IP1;ICA1;NAT10;ZNF321P;RAB22A;B3GNTL1;NANP;AKAP13;C1ORF204;AKAP10;NUDCD2;OTUD6B;ATMIN;GAA;GAK;KIF9;DMC1;CANX;EEF1E1;SYNC;DEPDC4;NAPA;SNORA16A;GNAI3;HSD17B4;HSD17B7;RELB;CXORF40A;DFNB59;OS9;PDZD11;FAM177A1;MGAT1;MGAT2;RIBC1;ZNF585B;CXORF40B;CAP2;FXYD6-FXYD2;MON2;GCA;SH3RF3;NUDT9;BOP1;TTC8;NUDT7;MIS18A;TTC5;TTC4;TTC3;CCNYL1;PNPLA4;AGGF1;RTN4IP1;OTUD5;NARF;ZFAND4;UBXN2B;UBE3C;ZFAND3;RPP30;SNORD1C;LOXL3;LOXL4;MSMO1;TTF2;COX6A1;SRP14;NR3C1;YARS2;ACTG1;AKR7A2;AMMECR1L;SNORD16;SNORD12;GEN1;RPL36A-HNRNPH2;UBE4A;CDKAL1;UBE4B;SHQ1;SHPK;SCNN1A;PPIF;TBC1D25;PPIE;PPIH;PPIG;RPP25;PPIA;PPID;PPIC;TBC1D19;DDX1;LOC100272217;TMEM241;TMEM242;SYCE3;ODF2L;SHARPIN;IRAK1;DHRS7B;TBC1D13;LLPH;TBC1D17;SNORD30;QSER1;TBC1D16;EEFSEC;YARS;CRTAP;PDHA1;UBE2C;RPP40;GGH;CNOT10;HIGD2B;TJAP1;HIGD2A;TMEM234;SNORD28;SNORD29;SNORD26;UBE2S;UBXN10;SNORD27;TMEM237;SNORD24;DEGS1;MANSC1;TCF3;MXD1;DNAL4;DNAL1;HP1BP3;PINX1;DPY30;CABIN1;RND1;GHR;TCHP;UFL1;MAN1A2;RB1CC1;SNORD55;FBXL19-AS1;WHSC1;SNORD54;DACT1;SNTA1;TGIF2;IRAK4;QRSL1;TTI2;TTI1;ACTA2;TMEM216;SNORD46;TMEM217;CRY1;TMEM219;GNB1L;MAN1B1;FBP1;AGPAT5;DNAH7;ANKS3;RAP1GDS1;RNF8;PPOX;RNF4;RNF2;AGPAT4;C19ORF70;TMEM203;TMEM205;TMEM206;C19ORF73;SNORD77;TMEM209;SNORD75;SNORD76;CRYM;SNORD74;EYA3;ZNF804A;RSPH3;SNORD68;KRAS;OTUD1;SNORD60;SNORD61;GPATCH2;GPATCH1;GPATCH4;PHAX;GPATCH3;CDK5RAP1;DHRS4L1;AP1S3;CEP97;MAP1S;DDX11;ATG10;REV1;DDX10;ATG14;ATG13;GTPBP4;ATG12;ADPRH;ZNF398;ZNF397;NAA60;SEH1L;ZNF391;PHYHIPL;RPS4Y1;RNPC3;GNS;ANAPC10;ADH5;ANAPC11;TTPA;CEP70;MCMBP;NHEJ1;HMOX2;CEP78;NAA50;PRELID1;PHC1;DMPK;ZNF382;NFATC3;IRF2BP1;NFATC1;NR1D1;SQLE;ZNF37A;PAM;ITPA;CEP89;ATG2B;CEP57;GMEB1;NRSN2;GMEB2;CHURC1-FNTB;ABCC10;PHF7;VSIG10;FARS2;PHF8;C1QTNF1;AIFM2;TCTN1;ZNF367;TEAD2;ZNF362;SHPRH;ELMOD2;ELMOD3;TERF1;GNL2;COQ10B;CA5BP1;NCOR2;TAF6L;FAM210A;NSA2;NCOR1;HEATR5A;AEBP2;TCP1;ZNF358;NBAS;CDC123;ZNF350;SGMS1;RNMT;FAM213B;ZNF347;TAF9B;ORAOV1;ZNF345;ZNF343;ZNF341;YTHDF1;YTHDF2;RNLS;FAM213A;TUBB4B;SYNJ2BP;SCAF4;DHRS4;ZNF33A;CYP20A1;NUCB1;ZNF337;CEP41;NUCB2;ZNF333;ZNF331;ANKRD13C;OXNAD1;MTFMT;CEP19;PROS1;CEP120;PROSC;HMGN4;LAMP1;SLC39A9;PAPOLG;SLC39A6;SLC39A8;CLCC1;TXNL4A;HMGN2;MB21D2;ZNF322;RARS2;MAGI1;SUPT16H;CEP135;HARBI1;MAGI3;SPICE1;FRMD4B;VRK3;THNSL1;ILF2;SNORD18A;EBNA1BP2;ILF3;RAB31;KAT6B;DMWD;ZNF319;ZNF318;ZNF317;SNRPG;TSSK6;AAGAB;SNRPF;SNRNP25;ADNP;SNRPC;CSNK1G2;CSNK1G1;SLC26A2;RAB5C;CCDC25;PHB;TTC21B;EIF2B5;TRAPPC2;EIF2B4;CCDC18;EIF2B3;RAB4A;CCDC13;SEC16A;CCDC14;CCDC15;TRAPPC5;M6PR;TRAPPC8;LRFN3;IRAK1BP1;SLC7A6OS;REEP5;P4HA1;REEP4;PLEKHM2;CCDC22;CNIH4;SLC26A6;WDR3;WDR4;CBWD2;ADAMTS3;AP1G2;AP1G1;SNRNP70;SCRN3;SCRN2;RNPEP;WDR5;TLK2;IDH3B;EIF2B1;ADAMTS9;ADAMTS6;IDH3A;CCDC38;PLEKHG3;PLEKHG4;RFC3;ADSL;TRPC6;RFC4;CCDC34;TRPC4;TRPC1;PLEKHG6;HAUS4;HAUS6;BPGM;TFDP2;POLR1A;CATSPERG;POLR1B;NOS1AP;CCDC40;PLEKHH2;NUFIP1;FRRS1;EI24;BPHL;FBXL22;LMF2;FBXL20;ASTE1;MSTO1;FIP1L1;POLR2B;RAB23;POLR2C;RAB24;POLR2D;POLR2F;ASCC3;POLR2H;POLR2I;RFFL;SEC11C;POLR2L;FKTN;LINC00471;PPIL1;PPIL2;RNGTT;FKRP;ANGPT1;IDH3G;CEP152;CYP51A1;TPRKB;FBXL17;FBXL18;FBXL13;GFER;P2RX4;RAB14;POLR3C;MIR3665;POLR3D;POLR3F;POLR3G;SNRNP48;CCDC66;PPIL3;POLR3K;PPIL4;CCDC61;PPIL6;CCDC62;IFI27L2;ISCA1;TRAF3IP1;FCF1;CISD2;CBLC;CISD3;FRAT1;KAT5;RPL36AL;C10ORF128;FTH1;MAGOH;LONP1;KAT8;DENR;SEPHS1;ATP6V0E1;METTL1;HSD11B1L;MAPK8IP3;CYP2U1;KATNAL1;ZW10;SUCLG1;SIK1;SIK2;DNA2;ATP6V0D1;DCUN1D5;FUT11;DCUN1D1;ZNHIT1;ZNHIT3;ZNHIT6;TP53BP2;TRPM7;TRPM6;ATP6V0A1;ZRANB3;SNORD12B;SETDB1;C10ORF131;DERA;LOC81691;FUBP3;TOP2A;SLC44A3;GFM1;HIP1;SLC44A1;GFM2;MAGEF1;ZFAND2B;NKAP;SPPL3;LOC285074;XPO4;CLDN23;XPO5;CHMP1A;SOSTDC1;TOP3B;PSENEN;VAV3;ZER1;TOP3A;PROX1;CBFA2T2;VAV2;LOC100128531;UGDH;HCK;CLDN15;HNRNPH3;MAGEH1;CSTB;ZNF8;PTS;ZNF7;NT5C;KIAA0513;TWISTNB;METTL4;UBTD2;SPTSSA;METTL8;HDX;SH3BGR;CBR3;MPP2;LSAMP;FAM189A2;FAM86C2P;KBTBD3;NBR2;KBTBD4;CAPZA1;CAPZA2;APBA1;KBTBD7;APBA3;KBTBD8;KDM1B;HFE;LOC93622;CWC27;AMOT;TATDN1;COL4A3BP;RBMX2;CWC22;C1RL;NARS2;TRAPPC12;TRAPPC11;TMEM38A;PHYH;KDM2A;SHISA5;NOSIP;ALG13;ALG12;ALG11;C2ORF15;ALG10;TUFM;PRPF4;PACRGL;FAM161A;FANCD2;HGS;CHMP4C;CHMP4A;FAM161B;XPR1;IDI1;FLJ36777;FAM83G;NLRP1;RPRD1A;FAM83B;KLHDC10;RHBDD2;KLHDC1;SREK1IP1;EIF2S2;CRLS1;EIF2S1;ABCA11P;EIF2S3;EFNA2;CAPRIN2;CHMP2B;PI4KB;LRP10;SAE1;LRP11;AVEN;C2ORF42;KDM5D;SOWAHC;CBY1;C2ORF49;YBX2;ATP5G2;HS2ST1;CASP9;SEPT8;FLCN;SIX5;SNAPC3;CYP2R1;RNU4ATAC;KDM6A;KDM6B;PROSER1;AKTIP;SPATS2;PPP2R5D;TRAPPC6A;RASA1;RASA2;FAM84A;LOC440434;PFDN4;VAC14;STOML2;KDM3B;C2ORF68;BRAT1;ETFDH;NR2C1;THBS3;GNA14;MAPK9;FAM168B;RNF113A;AFG3L1P;FAM168A;TMEM30B;QPCTL;CHIC2;CHIC1;PGAP1;PGAP2;SNORA9;OSGEPL1;PGAP3;UXS1;EHMT1;GHITM;LOC344967;EPB41L4A-AS1;LSM10;PSMD8;PSMD9;RABGEF1;RRN3P2;PSMD6;FAM134A;PSMD7;PSMD5;PSMD2;PSMD3;CCBE1;ZNF284;ZNF282;TOMM20L;RFX3;HDHD2;TMEM80;RUFY1;EID1;EID2;SEPT7P2;CLDN4;RUFY3;PSME3;RUFY2;TMEM79;PSME4;UQCRC2;LETMD1;MYL9;HPD;ZNF276;ZNF274;ZBTB8A;ZNF273;ABCB1;ABCB7;HHLA3;MRPL18;FLII;MRPL19;MRPL16;IL20RA;MYNN;NCAPG;COPS7A;ABCB8;AGAP3;MRPL12;IQGAP3;NCAPH;MRPL11;MRPL20;CYB5R1;HSD11B2;GRPEL2;ZNF268;ZNF267;ZNF266;CTC1;ZNF264;C5ORF34;ABCA5;ZNF260;EXOC6B;MRPL27;C20ORF27;C20ORF24;FAM136A;ABTB2;FAM135A;EIF6;TMEM99;PSMG3;CYB5RL;PSMG2;TMEM9B;EZH2;ZNF254;ZNF253;LRRC34;PIGU;ZNF250;PIGP;MRPL38;LRRC6;MRPL36;MRPL37;TMEM53;EFCAB6;MRPL34;EFCAB7;PIGW;MRPL32;LRRC1;PIGX;MRPL41;MRPL42;LMBR1;MRPL40;TMEM43;NKRF;ZNF248;UPF2;OFD1;LRRC47;SS18;LYPLA1;LRRC46;ROM1;TMEM42;MRPL45;TMC4;MRPL46;PTGR2;DIEXF;MZT2B;PSMA5;MZT2A;PIGB;MRPL50;MBLAC2;PSMA4;MRPL51;PSMA1;TMEM33;PSMA2;PIGA;PIGK;ZNF239;TUT1;TMEM106B;PIGM;PGAM5;PIGL;VAMP4;PIGG;PIGF;ZNF235;ZNF234;KANK1;ZNF230;PELI2;ZNF518A;PTGS2;AXDND1;PET117;MRPL54;MRPL55;PSMB7;BTAF1;PSMB5;C18ORF25;TCOF1;TMEM65;TMEM68;C18ORF21;CLPTM1;ANO10;FLNA;ZNF226;NCDN;RABAC1;ZNF225;EXTL3;ZNF224;ZNF223;ZNF222;ZNF221;LRRC23;LRRC29;SMAGP;LRRC28;TMCO4;PLXDC2;TMCO1;TMEM59;PSMC5;FABP3;PSMC3;FABP5;PSMC4;PSMC1;SRRD;RPL22L1;GOPC;ZNF215;ZNF214;HSD17B7P2;ZNF211;SAT2;MTRF1;SESN3;KIAA0895;RUVBL1;SCMH1;PIM2;ZNF202;ZNF200;EPM2A;SH3GLB2;ZBTB39;AGTPBP1;ANAPC7;ZBTB37;FTSJ1;SLC9B1;SAP30;LOC100131655;SLC9A6;FRMD8;SLC9A8;MRTO4;HAT1;C18ORF54;ANAPC4;MAPKAPK5;SNRNP200;SQSTM1;ANAPC1;ANAPC2;HYI;THEM4;SLC38A9;ZBTB17;GOT2;LRRC61;B3GALT6;B3GALT5;DCDC1;LY75-CD302;GGCT;GNL3L;UBLCP1;GGCX;NFE2L3;PIN4;TMEM18;SLC25A5-AS1;SLC25A1;FUNDC2;LOC100287015;ATP7B;FUNDC1;HMG20B;ERC1;UPP1;ATP7A;EDIL3;NCK1;HSP90AA1;VBP1;DDOST;SLC25A5;SEC22A;BIRC2;ITIH5;GTF3C2;NDUFB9;GTF3C3;GTF3C5;NDUFB6;GTF3C6;PPM1M;MAK16;ZBTB48;NDUFB2;ZBTB43;CXXC1;NTN4;ZBTB45;PPM1K;ZBTB41;KIAA1328;C6ORF1;PARD6A;KIAA1324;FCHO2;SAP18;D2HGDH;ATP9B;BEND5;CYB5B;NDUFA9;NDUFA8;NDUFA7;NDUFA6;ERAP2;MBOAT7;NICN1;NDUFA3;NDUFA2;DONSON;LOC100287042;NDUFA1;CTNS;RPL23A;MIR933;TPD52L2;MIR4638;TMLHE;PRC1;TTTY15;PTPN9;CCM2;PTPN7;PTPN4;SEC24C;SNORD45B;AHCYL2;SNORD45A;CCNJ;TMEM41A;PLEKHB2;TMEM41B;THUMPD2;JMJD1C;CCAR1;CYB5D1;C7ORF31;FAM53A;SLC12A6;SEC62;TMPO;SEC63;PAQR8;ZFP1;PAQR3;IMP4;SPATA17;PPP1R3E;PREB;UPRT;KIF20A;SPATA18;KIF20B;HIST2H3D;ATP5S;PPP1R37;L3MBTL2;CTR9;ATP5I;ATP5H;BRCC3;CD1D;PCDH18;ATP5L;PGBD4;ANKH;ERI2;ST8SIA4;TSPAN4;TSPAN5;XRCC6;XRCC2;ERAL1;PAICS;ACER2;ANLN;ARMC10;WNK1;ACER3;ID4;CALM3;INTS12;USPL1;FAM57A;CTSZ;KIF14;AKR1B1;MIA2;MIA3;AP2A1;KIF11;IDE;BRCA1;HSCB;BRCA2;LARP1B;KIF15;PTPRG;BABAM1;RSRC1;ARIH2;CCT3;VKORC1;GRIPAP1;ZNF816-ZNF321P;CCT2;FLJ10038;ANO5;SUPT3H;KIF27;PDRG1;CTU1;CTTN;ZNF780B;KIF2C;ZNF780A;CFL1P1;LNP1;STX12;STX17;STX18;XIAP;TXLNG;C7ORF13;PRKX;EXOSC5;EXOSC4;RXRA;CAMK2N1;PRKY;EXOSC9;HSF1;CD58;CCT7;EXOSC1;AASDHPPT;CCT4;TEFM;PLEKHA1;PLEKHA5;RPA1;RPA2;PLEKHA7;MIB1;NLRP14;DPY19L1;DPY19L2;GPAM;DPY19L4;NPHP3-AS1;CD69;WWC2;GXYLT1;WWC3;ARID2;PPFIA3;SLC30A7;SLC30A6;G6PD;SLC30A9;ZGPAT;SLC30A5;ATG9A;SLC30A4;SSU72;SLC30A1;ATAD3B;ATAD3A;MID1;MID2;SUPT7L;CAMKMT;ERN1;TMX4;DOK4;HNRNPUL2;TMX1;SBDS;GEMIN4;GEMIN6;GEMIN7;MZF1;LOC441242;PSMD10;PSMD14;PSMD13;PSEN2;TOR1AIP2;SLC1A4;PSEN1;RASGRP2;PDS5A;FUT2;RPF2;SUPT6H;RPF1;KIF3B;DEAF1;ISOC1;PACSIN3;NPHP3;H1FX;NDUFV3;NDUFV1;ISOC2;FDPS;PRNP;PHF10;DOLK;SSH2;SSH3;CLK4;CLK2;QDPR;H1F0;IL7;KIF4A;PHF14;GSK3A;DDX49;DDX47;PRKCSH;MAST2;TRIAP1;GPHN;MLST8;TIMM17B;CNPPD1;HSDL2;DDX58;NCBP2;DDX55;DDX54;DDX52;SSTR1;MASTL;DDX50;PJA2;PJA1;NDUFS8;NDUFS7;NDUFS6;NDUFS5;NDUFS4;ATG4C;NDUFS3;NUP54;ATG4A;EAPP;ATG4D;TMEM45A;LOC100287944;DCTN6;DDX28;DCTN5;DDX27;DCTN4;DDX23;AURKB;AURKA;SH3TC2;GALNT6;MBTPS1;CHURC1;DDX31;MAPK13;MAPK10;RPIA;R3HDM4;NUP35;BUD13;R3HDM1;MBTPS2;RAN;RB1;CYFIP1;ZNF175;GABPB2;ZNF174;COL12A1;IPP;NUDT16P1;CLP1;FDXR;MPV17;DIP2C;DUS4L;NFRKB;ACOT9;ZNF165;ACOT7;ZNF160;SYTL1;CD3EAP;SOX10;CLPX;SYTL2;DYNC1LI1;FDX1;PRR16;YME1L1;SERPING1;DUS3L;PRR11;POM121;RPN2;MAPKAP1;RPN1;NOLC1;SKA3;SKA1;SKA2;RIC8A;RIC8B;DNAJC25-GNG10;CHST14;ZNF148;KIAA0319L;ZNF146;BRAP;ZNF143;ZNF142;ZNF141;ZNF140;H3F3B;RDX;TRIP4;UPF3B;UPF3A;MTHFS;CDC7;INO80;TADA2B;LOC730101;FAM160A1;NPLOC4;TADA2A;ZNF702P;OGDH;TNFSF9;ST20;RAD17;ZNF138;SERPINI1;ZNF133;ZNF132;SPIN4;OGG1;ADK;SRP54;ADO;CYB561D1;CYB561D2;ING4;TRIM9;DSTYK;ING3;ANXA7;AP3S2;AP3S1;XXYLT1;BRD3;ZNF121;TIGD2;TIGD5;TIGD7;SSR4;MIOS;SSR2;ATPIF1;TET2;C1ORF43;SERPINB8;BACE2;INF2;ITPKA;SF3B4;SF3B5;SF3B2;CTDP1;TIMM13;HSPA14;SCARNA17;HSPA13;SRP72;BRD9;AGA;BRD8;ZNF100;SF3A2;BRF2;C1ORF27;BRF1;GTF2H1;WWP2;SRP68;GTF2H3;BLCAP;GTF2H5;ADAT3;ADAT2;TM9SF2;AGBL5;XAB2;TM9SF1;MORN2;LPCAT3;AGBL2;TOR2A;ATP8A1;TUSC2;FMR1;TUSC1;CLSTN1;ABHD12;MAEA;ABHD11;TUBB3;SMARCAD1;MIR4741;MAF1;GYG1;WHSC1L1;TOR3A;RPS5;RPSA;GTF2F1;GTF2F2;ST7L;ARMCX1;CACNB3;RALGAPB;MIR4733;ARMCX5;ADAM8;TTPAL;ANKRD36B;DGKH;METTL2B;DNMT1;NOTCH1;TNKS;CUL3;ERV3-1;C1ORF52;GTF2E1;C1ORF53;GTF2E2;C1ORF112;AK8;DSCR3;RAD51AP2;KLC2;PITRM1;C1ORF109;BTBD3;NACC1;LOC440700;IGFBP6;SKIL;PPAN-P2RY11;ATP8B2;BTN2A2;BTN2A1;CEP350;BTBD9;MIR4707;ABHD15;NSFL1C;RCAN1;CDK4;RCAN3;CDK2;ESAM;SERINC1;RAD9A;WRAP53;SRXN1;BRK1;C1ORF174;LOC100499489;METTL12;SCPEP1;DUSP12;LOC100499484;METTL14;METTL13;OPA1;OPA3;METTL15;TAPT1;METTL18;METTL17;AMT;GPX7;REXO2;REXO4;NIPSNAP1;DUSP23;METTL22;TRAF7;TRAF3;LUZP6;SLC24A3;CDNF;RPL36A;AMBRA1;DPCD;AP3M1;DCAF16;DCAF17;MIR4767;MAL2;FNIP1;CTNNAL1;SPAG5;AHNAK2;ADRM1;SPAG4;DDHD2;PTPN13;CDC42BPA;OXR1;TRIT1;KLF8;RAD52;RAD50;RAD51;APC;MIR4754;MIR4757;RUNDC1;HSF2BP;ANTXR2;CCT6B;SAP130;DPF3;CHAC2;SKP2;TIPIN;CMC1;BOLA1;PTOV1;BOLA3-AS1;MIF4GD;MRPS18C;INPP4B;XRN1;BOLA3;PAPPA;GRWD1;XRN2;TFAM;TELO2;IGSF8;RWDD2A;HKR1;LMAN2L;TWF2;TMTC2;TWF1;TEX261;TMTC4;INPP5B;PTDSS1;SPAST;INPP5F;DPH3;INPP5J;SCAP;MIR4687;ASL;BANP;SNORD36B;TRAP1;INSR;TMEM50B;MEMO1;GADD45G;SRPK1;CCT6A;MIR4674;CENPBD1;BAP1;CUTC;MRS2;HBS1L;SERP2;YAE1D1;RPPH1;EPB41L4A;NKIRAS1;ZMYM4;NKIRAS2;ZMYM6;CDV3;CAMLG;TSC22D1;LRRIQ3;NME3;MIR22;MIR21;BTN3A2;UCHL3;ZNF503-AS2;UCHL5;NME1;RAD51C;MAPRE3;MRRF;PRIM2;TUBD1;UQCR11;UQCR10;RASIP1;RAD54B;PBLD;DZANK1;RANBP2;RANBP1;RANBP9;PUS7L;RSL1D1;RAB3GAP2;GALNT12;GALNT11;KIAA1191;GOLT1B;DSCC1;EFTUD2;SYDE2;SYDE1;LOC100507557;APLP2;KCTD2;IPCEF1;KCTD5;KCTD7;DPM2;KCTD9;PHOSPHO2;KIF16B;TIPRL;COL4A5;LRIF1;STEAP1;USP53;PRH1-PRR4;BTF3L4;ARHGAP19;ARHGAP18;COX7A2;ADIPOR2;ARHGAP12;DPP3;DPP9;USP51;MARK4;PPP4R1L;MARK1;STIL;OPN3;ALYREF;ASPSCR1;IFT122;SMAD5;ESR1;ESR2;AZIN1;NMRAL1;KIF18A;MAVS;NR4A3;ATG16L1;JMY;EBPL;MAN2B1;GGTA1P;LOC100507564;USP36;USP37;USP33;USP34;SLC2A1;SLC2A3;SLC2A4;DTWD2;DTWD1;HEBP2;PAN3-AS1;MAN2C1;USP30;ABCD1;PSTK;USP46;USP49;USP43;MARS2;ABCC5;CKAP2;URB2;URB1;TRNAU1AP;USP40;ITGB1BP1;B4GALT4;MCPH1;LOC100294362;USP13;ZNF197;TM2D1;MTIF2;MOSPD3;UACA;PRRG4;RMND5B;TFPT;NT5DC1;JPX;RMND5A;PRRG2;ERBB2;PRRG1;FAM63B;BPNT1;LEKR1;ZNF189;IGBP1;RWDD1;RWDD3;RWDD4;USP20;BAD;ZNF182;ZNF181;PCDHGC3;ZNF180;SCLT1;NAP1L2;NAP1L1;PHOSPHO2-KLHL23;SGPP1;NEURL4;GNPDA1;NEURL2;GNPDA2;BAX;SPRY2;SSBP1;SSBP2;ABCE1;APITD1-CORT
H3K4me1 CD4+ CD25- Th Primary Cells	5011/6222	2.18645e-38	6.54226e-38	0	0	1.60118	138.848	ITSN2;NUP107;TFRC;LOC728392;ALKBH7;ALKBH6;PTPDC1;ZC3H12C;COMTD1;HTR7;ALKBH4;SCP2;DPYSL4;KIAA1586;DPYSL5;DPYSL2;ALKBH1;FAM110C;FAM110B;FGFR1OP2;BBX;ANKFY1;PWWP2A;VSTM4;PRKACB;FAM19A4;FNBP4;ZNF18;CXADR;UNC5A;CACNA2D1;ZNF10;CACNA2D2;UNC5C;PRKAB1;ZNF16;BCR;LARS2;CH25H;ASPHD1;FEZ1;MPPE1;PLBD2;COL13A1;AASDH;SHMT1;MEPCE;TEX22;ZNF20;LOC100630923;ADAMTS12;ADAMTS16;PRPSAP1;ADAMTS14;NPBWR1;ADAMTS17;RDH14;RDH13;LOC100132356;GSTM4;GSTM3;BTBD19;PRPF38A;JAG1;JUP;NEBL;EIF2AK1;LARP7;ZNF32;EIF2AK4;ZNF35;LARP6;PBX1;SPAG5-AS1;PPFIBP1;PKIA;ZNF30;SFXN3;FXYD7;HYOU1;SFXN5;LGMN;GTF2H2C;PRKAG1;ZNF43;ZNF45;TFCP2L1;SHB;MMP25;NHSL2;MMP24;NEFM;NEFH;APC2;DUSP4;CHST6;KCND1;DUSP3;MAMDC2;ZNF57;DUSP6;TMEFF1;TMEFF2;MMP16;PLSCR4;RAPGEF4;CHST3;PAFAH1B1;ECHS1;TP53I13;KCNA1;ADAM22;SNX32;KCNA6;FAM117B;FAM117A;PLAGL1;ADAM23;STX4;JAM2;JAM3;MBD3;RIC3;MBD6;MCRS1;MBD2;ATAD2;BMP8A;BMP8B;SNX24;KIAA2013;SNX22;ZNF79;DCBLD1;ARCN1;TARBP1;DCBLD2;SNX18;ZNF70;SNX19;ZNF71;SNX17;SNX14;MITD1;NCAPD2;CIAPIN1;CCDC3;LGR6;LGR5;LGR4;KCNG1;MTCH1;KCNG3;MTCH2;RASL11B;PDCD6;FBXO27;GOLIM4;MSI1;IL1RAP;FBXO22;ALDH1L2;LAPTM4A;DKFZP434A062;FNTA;FADS6;UROD;NEK3;MAP3K7;MAP3K4;MAP3K5;PIAS3;KCNH4;DGAT2;FBXW5;STX8;FBXO16;C21ORF59;KCNH8;FBXW9;FBXO17;STX7;ATP11B;FBXO10;SRCIN1;PIAS1;FAM118B;MSH6;NPAS4;VMAC;LOC643770;MSH2;DMTF1;SMO;PKP2;SRSF5;SRSF6;SRSF7;AJUBA;LOC100505715;BLM;ZC4H2;FBXO48;GSTT1;UAP1;PKMYT1;NPAS1;NPAS2;NPAS3;RAP1B;KIAA1524;AMDHD1;KIAA1522;ZKSCAN3;ZKSCAN2;GRIA4;NOP14;SDF2L1;RASL10A;NEK4;RASL10B;NEK5;UROS;NEK7;FBXO34;FBXO33;LRCH1;UQCRQ;SP3;NOXA1;SP5;CLPTM1L;LRCH4;LRCH3;BCAR3;DYSF;ECE1;NENF;ECE2;KIAA1549;ARL5B;ARL5C;SPR;BOC;TRIM68;PRLHR;TRIM65;BOK;NKX3-1;CERS4;BCAS3;TRIM61;CERS5;GRID1;DHPS;TNFRSF19;MSL3;TNFRSF1B;ARL4A;PCCA;PCCB;ZNF879;ZNF878;TRIM58;TOP1;BCAT1;DCTPP1;TNFRSF21;BCAT2;PRKAA2;UHRF2;SRF;ATP10D;SRBD1;ATP10A;SRM;DRAM1;UBQLN1;E2F5;SLC36A4;UBQLN4;RILP;KCNJ2;E2F7;TRIM45;E2F8;KCNJ4;KCNJ5;SEPT10;SEPT11;KCNJ8;GPKOW;TXNL1;STYK1;CABLES1;MRVI1-AS1;TM6SF1;EFR3B;BICC1;APLN;HCRTR1;TM6SF2;GSTZ1;DBNDD2;CDKN2AIPNL;BRE;ST7;TRIM36;PDCD2;TRIM37;EGFEM1P;ZNF853;KCNK1;ZNF850;ECI1;RFESD;LGALSL;IKZF2;RCBTB1;IKZF4;ICAM1;LGALS3;MT2A;RINL;TRIM28;PEG10;ANPEP;BSG;FBXO4;LOC339807;THSD7A;ATXN7L2;BSN;FBXO7;LINC00094;GOLPH3L;CYP39A1;LOC646762;CFDP1;MT1A;BTD;TRIM17;SNHG11;ARHGAP19-SLIT1;MT1F;MT1G;MTCP1;MT1H;FLYWCH2;TRIM16;CERKL;AARS2;TMEM63C;SDC3;LOC554206;CWF19L2;ZBTB1;TGFA;MED12L;TTBK2;APOO;NKAIN1;ACTR3C;ANKRD18DP;SYNGR1;RACGAP1;MIR4322;B4GALNT1;APOE;APOB;B4GALNT3;B4GALNT2;LYAR;PCK2;SLC10A4;NTNG2;BBS1;HARS2;PTK2;MSRA;FBXL8;CYP26A1;POLA1;PEX5L;PTK7;NDUFAF4;SDC1;FBXL2;NDUFAF1;FBXL5;FBXL6;MRPS17;MRPS16;HIBADH;MRPS14;MRPS12;LOC100129518;KHK;ACTR1A;ACTR1B;PCLO;KCNT2;SUFU;RAC3;BBS7;BBS5;MCF2L2;BBS4;GIT1;MRPS26;MRPS27;SYK;MRPS24;MRPS25;MRPS23;GAB1;AGTRAP;PRPF40B;GAB2;SYP;ZHX1;CTTNBP2NL;RNF144A;TOX2;ARHGEF9;PITPNM1;SLTM;PITPNM3;CNKSR3;ARHGEF3;TAX1BP3;FAM193B;TLCD1;MICU1;ARHGEF7;PTMA;SAMD12-AS1;DYNC1I2;AHCY;MRPS36;SSNA1;KIAA1324L;NEXN;PRICKLE1;COX5B;PRICKLE4;C9ORF129;RAE1;DYNC1I1;MAP3K3;PEX19;SORT1;TMEM176B;TMEM176A;SPRYD7;KLHL2;GAD2;PEX13;C9ORF116;PEX14;YIF1A;SGSM1;PDCL3;ETAA1;RIT1;TFAP4;KLHL5;KCNS3;KLHL8;CACHD1;NEK10;RAD1;MAMLD1;ACTR10;ZFP28;NUP188;DENND5B;PRDM6;PRDM5;C4ORF19;INPPL1;CELSR3;ETS2;TXN2;FAM198A;ZNF81;ZNF83;ZNF85;FAM3B;FAM3A;DENND5A;PTRF;TGM2;TMOD1;CARD10;SPINK2;MSX2;MMGT1;FBXW11;ADAM11;ACOT12;ADAM10;LOC400927;DHDDS;ZNF90;SLFN13;BRMS1;ZNF93;RAF1;BHLHB9;COX15;UBA6;HTRA1;PLD5;HTRA2;PLD1;PLD2;CNN3;NME1-NME2;RNASEH1;GRK4;LOC284080;FGF20;PIBF1;FGF22;COX10;DENND4B;CNTN5;DENND4A;LHFP;PCIF1;CHCHD10;IFT20;AHI1;FGF14;MKRN1;IFT27;UBA2;RNF103-CHMP3;SDK2;ZMYND15;TTC25;ZMYND19;PODXL2;PCTP;TNFAIP1;TAZ;ZNF670-ZNF695;USE1;TTC28;IFT52;CYP26B1;ACOXL;ZIC2;ZIC3;GRM8;CA7;CA8;GUSBP4;TTC34;ATP6AP1;NUP133;OLIG3;ATP6AP2;HUNK;OLIG1;C4ORF48;SHROOM1;ETV3;LOC284023;SYNGR4;ETV4;TTC38;ETV5;ETV7;GFOD1;GFOD2;ZMYND11;SFSWAP;C4ORF36;CBL;C4ORF33;CYTH3;CAND2;POLD3;CYTH2;SV2C;CAND1;CBS;BNIP1;DROSHA;NIPSNAP3B;TIMM8B;TIMM8A;TTC12;RRM2;NIPSNAP3A;URGCP;SUOX;TTC19;HS3ST1;TBX18;WARS2;SDHAP3;C4ORF22;TEC;TEF;ERCC3;TNIP2;ERCC4;POLE3;ERCC2;CD9;SLIRP;ERCC6;PI4K2B;WIPF1;FRMPD1;WIPF2;SMC3;SLC4A3;ELK1;SLC4A4;RRP9;SMC2;ELK4;GJA3;WDR93;ZMIZ2;WDR90;NAMPT;HOMER3;RSPH6A;PRKCI;DNAAF2;DNAAF1;KIAA1462;WDR74;ARMC9;WDR75;ARMC7;FAM86EP;WDR76;NUP93;BCAN;ARMC2;BCAM;DEPDC1B;ZSCAN20;DAAM1;WDR81;ZSCAN22;HECW2;PARD3;HMBS;ARMC4;ZSCAN23;TARS2;SRFBP1;PRKD1;VPS25;FREM2;ZSCAN29;FREM3;LIPT2;LIPT1;PRKDC;PRDM15;PRDM14;WDR61;SAMSN1;RRP7A;GJC1;FAM171A1;NCSTN;FAM171A2;FAM124B;FAM124A;POM121C;PRDM16;ST3GAL4;GAR1;ST3GAL6;NUP88;ST3GAL2;VPS16;ST3GAL3;LHPP;PLK4;PLK3;NDFIP2;APOOL;PLK1;CGN;MEX3D;ELL2;ELL3;WDR54;XKR8;ZNF559-ZNF177;XKR7;MEX3B;GJB2;XKR9;ARL2BP;GJB3;WDR5B;MKS1;XKR6;CDKN1C;BTG3;DENND1B;WDR47;SMG1;WDR48;SETD6;SETD7;STON1;WDR41;CHM;WDR45;FAM127C;FAM127B;SMG5;SMG6;MCEE;RARS;TK1;UBL7;EDARADD;WDR38;DENND2C;HELLS;RPS6KL1;WDR37;TPI1;PLLP;WDR31;WDR34;WDR35;FAM126A;CIT;GJD2;GJD3;KIFC2;PLIN3;ANGPTL2;GARS;ANGPTL4;MYZAP;GAS6;MOCS1;EXOC2;GAS7;PLIN5;WDR25;NFIX;C1QTNF9B-AS1;ADCY4;PAPSS2;ADCY6;PAPSS1;ADCY5;LOC646903;FAM129B;RASSF10;PPP1R7;UBN2;SLC17A5;PAIP1;CDKN2D;WDR17;PCGF6;RSPH4A;CDKN2A;TPK1;WDR18;WDR19;SYVN1;SNCAIP;HIPK1;FDX1L;GATM;OSTM1;JKAMP;N6AMT1;GTF2B;FGF2;THG1L;EDC3;FGF5;RIMS2;PPP1CC;PODNL1;OIP5;MIR1470;PLS1;IL13RA1;MAP2K4;C8ORF59;USP7;SWAP70;IPMK;TPM1;USP2;THOC1;DYRK1B;CHD1L;THOC5;LEMD2;TOM1L1;PYGO1;TOM1L2;MORF4L1;MORF4L2;ZNF799;FKBP9;FKBP4;ZNF793;RTN4R;ZNF790;GLT8D2;FGGY;ORC1;UBR7;UBR5;ZNF788;DRD1;TPPP;MAP2K7;ZNF785;MCL1;FANCI;AKIRIN2;C8ORF37;CHTOP;AKIRIN1;TCEANC;OSBPL2;FANCC;FANCE;FANCG;DAB2;COPS5;CPE;ZNF778;LHX6;ZNF775;MAP3K13;C8ORF33;MAP3K11;ZNF773;OSCP1;BMPR2;COL14A1;ZC3H4;MCM8;ZC3H6;MIR320A;SYNE2;WDFY3-AS2;SYNE1;TRO;THBD;C8ORF82;UBTF;EVI5L;ZNF764;TNPO1;GAL3ST3;ZNF763;LBR;GAL3ST4;PAAF1;ZNF761;ILKAP;PLA2G12A;CR1;DIS3;SGIP1;CKAP2L;LANCL1;LOC100289561;ARL2-SNX15;COBL;PLRG1;TSN;TIRAP;ZNF75A;C1QL1;DNAJC1;ESPL1;TST;CTDSP2;DNAJC4;LANCL2;MCM3;MCM4;PCNA-AS1;CRK;ALDH9A1;CEBPA;CEBPB;CEBPG;TULP3;TTK;PDHB;HDAC9;MIR148A;COCH;DNAJB2;STOX2;ABLIM2;HECTD2;HECTD3;ZNF749;ZNF747;ZNF746;DNAJB9;HCG11;STOX1;SLC35A1;SMOX;CPPED1;ASXL1;BCKDK;ZNF738;GLOD4;CTH;ZNF737;ASXL2;VPS41;MFAP2;DRG2;VPS45;BCOR;SLC35B4;PARS2;MLC1;AQP5;MGC45922;NIPAL4;RPS6KA4;TIAL1;RPS15;RPS6KA3;NIPAL1;NIPAL2;RPS6KA2;ZNF846;ZNF845;DAG1;ARFIP2;ZNF844;ZNF843;HMCN1;BTRC;RPS11;RPS13;DYNC2H1;SRRM2;ARRDC4;IFRD1;ARRDC3;CPT1C;NIF3L1;TWSG1;NEIL3;ZNF836;MTHFD2L;UHRF1BP1;CAGE1;ZNF830;OBSL1;SLC22A4;SLC22A3;MACF1;SLC35D3;MTTP;CSTF2;TRANK1;TXN;LIAS;RPAP1;RPAP2;RPAP3;ZNF829;WBSCR27;PDCD11;WBSCR22;CSTF1;FAM43A;STXBP6;TMEM74B;SLC35E4;LIF;PARVA;GBAS;TPX2;RPS28;ZNF816;ADCK2;ADCK1;ZNF813;MPHOSPH10;ADCK5;TECPR2;RPS21;RPS2P32;HAR1B;RPAIN;ZCCHC10;C2CD3;SLC35F2;C2CD2;SLC35F5;GBE1;SLC35F1;RSF1;ZCCHC18;ZNF808;ZNF805;UBXN8;MIR3178;DGCR6L;TMED1;SEC61B;LRRCC1;TMED9;ZYG11A;STRADA;ZDHHC12;TYK2;ZDHHC16;PARP9;ZDHHC17;MTSS1;GLTSCR2;MLF1;GLTSCR1;ZDHHC15;PARP8;RNU6ATAC;VWA2;C9ORF3;MATN3;AVPI1;MATN2;FYTTD1;C17ORF53;ZDHHC20;ICA1L;C17ORF58;ZDHHC23;ZDHHC24;NOL8;ZDHHC22;TYMS;NOL3;TYMP;NOL6;TCEAL8;PPP2CA;PURA;EGFLAM;MTHFD1L;TCEAL2;TCEAL1;RPRML;MIR4488;GINS1;GINS2;C17ORF64;FAM46B;MTX1;NFYB;MTX2;MTX3;GINS3;SUSD1;GINS4;OTOP2;AIG1;GRHL1;SVIP;GRHL2;SPCS3;HIST3H2A;GSTA4;VWC2;F2RL1;COPG2;C21ORF2;MEGF8;MPHOSPH8;MIR3143;MEGF9;F2RL3;NDUFA11;TAMM41;LGALS8-AS1;ROGDI;ARHGDIG;COMT;DYX1C1-CCPG1;CCDC28B;CCDC28A;DOCK10;BMPER;FPGT;MIR152;HIST1H2AE;PUS3;HIST1H2AL;RALBP1;LIG1;HIST1H2AJ;ACYP2;VWDE;RSBN1;LOX;TIMELESS;CERCAM;HIST1H2BH;HIST1H2BG;HIST1H2BD;COPB2;PMEL;COPA;ALOX15;LPL;TCTEX1D1;ZMAT5;C14ORF28;CDH23;CDH24;LONRF2;SPECC1;PNPT1;COQ9;COQ7;COQ6;CAMSAP3;DIAPH1;COQ3;TSGA10;DIAPH2;DIAPH3;PXMP4;CRYL1;FGFR4;ZCCHC4;FGFR2;GLP1R;ST7-OT4;GPSM1;GPSM2;ASNSD1;CLEC14A;DBI;OPLAH;MFSD8;MFSD6;MFSD7;LOC100506023;TOP1MT;MFSD3;TOPBP1;RBM7;RBM5;HGSNAT;IQCE;MYRIP;FLJ16779;IQCG;RBL2;FCHSD1;ALDH1A3;GAP43;IQCK;RBL1;RABEP1;RABEP2;ALDH1A2;TMEM5;COL6A1;C14ORF39;CDH13;C14ORF37;CDH15;UBE2Q2P1;HIST1H2BM;LTK;HIST1H2BO;C14ORF79;HIST1H2BJ;HIST1H2BI;HIST1H2BK;NRXN2;ATP1A1;LIN9;DDN;NXF1;OGFRL1;ALDH1B1;CHSY1;RPS6KC1;POC1A;NOTO;PDSS2;CHSY3;SNORA13;SNCB;BUB1;S100PBP;CRYGN;C14ORF132;SLC4A8;USP6NL;ZFYVE9;ARAF;TSEN54;SCAMP5;ZFYVE28;ZDBF2;SCAMP4;SAMD14;NSDHL;UBASH3B;LIPG;LRAT;HES6;TYW5;TYW3;NGDN;FIBCD1;STARD9;DNTTIP1;HSPG2;EML2;SND1;RBP7;EML6;ZFYVE16;SNORA26;TBPL1;PADI2;SNORA61;MTMR2;LXN;HS3ST3A1;RETSAT;MEAF6;MTMR9;SLC5A3;OAZ3;DYNC2LI1;GRIN2A;MIR574;HMGXB4;PRKAR2B;PRKAR2A;VTI1A;HMGXB3;PPARGC1A;EXPH5;VTI1B;MCTS1;B3GALNT1;HACE1;PMM1;LRBA;PMM2;INCA1;ERLIN1;NETO2;ERLIN2;GRIN2B;PTRHD1;CS;PCDHGA10;MLLT10;UCK2;COL1A2;DCHS2;SASS6;SNORA44;DIS3L;AACS;TRIOBP;EEA1;TUBA1B;TUBA1A;HEY1;PP7080;HEY2;RPL23AP82;ELOVL1;ARG2;ELOVL4;NSUN5;RIPK2;ELOVL2;RIPK4;NIPA1;SIRT5;SIRT6;NSUN7;ELOVL7;SIRT1;F3;DYNLL2;FAHD2A;SUMF2;FAHD2B;SUMF1;GPRC5B;GPRC5A;RILPL1;CDC42EP4;CDC42EP3;ADSSL1;CDC42EP2;PICK1;CDC42EP1;SLC29A1;GPRC5C;MDFI;SLC29A3;SLC29A2;FH;STAU2;FSTL1;STYXL1;RECQL4;GBX1;C11ORF49;PMS2;C11ORF45;C11ORF65;AADAT;MDH2;STAT2;SAMD4A;STXBP5L;TTLL7;TTLL6;HEYL;LYRM2;TTLL4;LRG1;TTLL1;ZNF697;TTLL9;ZNF696;ZNF695;C11ORF74;PECR;ZNF691;UBE2D4;FAM13C;UBE2D2;CSE1L;C11ORF71;MUM1;HR;HDDC3;FOXQ1;ATCAY;LOC643542;OSBP;SLC25A40;SLC25A43;ZNF688;SLC16A9;SLC16A2;KPNA2;KPNA3;ZNF684;SLC25A46;C11ORF84;MYLIP;ZNF682;KHNYN;VPS33A;UBE2E3;PRPF4B;FOXP2;RBX1;MAK;ZNF678;ZNF677;NPTXR;ZNF674;NSMAF;C11ORF96;ARL9;ZNF672;ZNF671;PFKFB4;ZNF670;RNASEH2A;ARL6;TUBGCP2;C11ORF91;FBLIM1;PEF1;MAX;TROAP;ARL1;STK39;ARL2;TNFRSF11B;TNFRSF11A;FOXO3;FHIT;RAP1GAP;ACAT2;BCL2L12;STK35;STK36;DSEL;CPAMD8;CLTCL1;ZNF667;HACL1;NPTX1;SOCS6;SOCS5;KL;ZNF660;KIRREL;BDNF;GFPT2;GFPT1;SRD5A3;FOXN4;MCC;ZC3HC1;CXCL12;STK24;STK25;UST;TUBGCP5;TUBGCP6;NPHP3-ACAD11;SCGB3A1;TUBGCP4;ZNF655;ZNF653;POMT2;CNTNAP2;MOXD1;ST6GALNAC1;FAM47E-STBD1;ST6GALNAC2;PPP1R13B;NXT1;SH2D4A;CELF3;CELF4;CELF5;FHL3;MCM10;CELF6;MRPL4;MRPL3;MRPL2;FSD1L;PPP1R13L;MDK;SUMO3;SUMO2;IQUB;DGCR6;MRPL9;DGCR5;ZNF641;DGCR2;DSP;EMX1;PPP1R12A;VPS37C;VPS37D;FOXL2;SLC25A16;SLC25A17;DBF4;NPC2;SLC25A19;DSG2;SLC25A10;MIR124-3;ST6GALNAC3;PPP1R12C;MET;ST6GALNAC5;ZNF630;SLC25A14;LINC00324;PPP1R15B;COL15A1;SLC47A1;LRP1;FAM24B-CUZD1;HSD17B14;LRP4;FOXK1;LRP2;HSD17B10;RNFT1;LRP6;SLC25A27;SLC25A29;ZNF629;CECR7;ZNF627;SLITRK3;SLITRK5;ZNF624;PCBD1;SLC25A20;ZNF621;SLC25A23;AAMP;CNNM3;ZNF620;SLC25A25;CTHRC1;LINGO1;MIR19B1;METAP1D;DUT;PPP1R14C;MMAA;FOXJ3;MERTK;BAIAP3;DHODH;NELL1;SNRK;PC;SLC25A39;ZNF618;ZNF616;ZNF615;ZNF614;ZNF613;ZNF610;SLC25A33;SLC25A35;LRR1;FOXI3;ULK4;TONSL;CCT6P1;ZDHHC6;UBE2L6;TXNDC12;GCC1;FGF14-IT1;ZDHHC1;ZDHHC2;TXNDC17;ZDHHC4;UXT;BAIAP2L1;DHX57;ZNF726;CHORDC1;CCNL1;ACAD11;EPHB1;ACAD10;PELO;ARSA;EPHA7;EPHA6;ENTPD2;SCAF11;ENTPD5;FOXH1;ENTPD7;MMD2;VWA5B2;ASRGL1;DHX40;SFRP1;FNDC4;ZNF718;THAP5;ZNF717;FNDC1;THAP8;THAP7;ZNF714;ULK3;ULK2;MXRA7;PEX11G;CTXN1;GCDH;TMEM87A;EPHA10;PEX11A;PIK3R3;ART5;UBE2J1;APH1A;SNX3;DHX30;ZNF708;DSN1;SNX1;SPATA5L1;MIER3;DHX35;MIER2;ARSJ;ZNF704;PCBP2;SWI5;DHX38;ZNF701;RIMKLA;SNX7;RAB11FIP3;N4BP2;SNX8;ZBED3;SNX6;RBM11;TMEM86A;INTS1;RCC2;INTS2;MICAL3;INTS4;COL9A3;RCOR2;CCNJL;PCSK1;SUV39H2;CCDC122;DOC2A;FKBP14;MOGAT1;CCDC124;AATK;SLC7A11;TNFRSF13C;PEPD;CHRDL2;CLYBL;PCSK4;ACADL;HYAL3;ENC1;DHX15;ACADS;AASS;CCDC112;ACAD8;NCOA2;CCDC110;WARS;TMEM150A;MME;CCDC115;CCDC113;COMMD2;MRPS2;MRPS7;MRPS6;TMEM150C;COMMD4;ENAH;IMMP1L;MN1;CSDE1;G2E3;CRELD1;LOC100379224;FOXC1;HEATR1;IGHMBP2;GREB1L;CRIP3;PGRMC1;SAMM50;SERTAD4;PGRMC2;SERTAD1;PERP;PES1;SCAND1;HEATR6;YIPF1;NPM2;GCH1;NUBPL;YIPF3;GCGR;CRIPT;MAD2L2;GFI1B;ZDHHC9;CCNG2;NEDD4;ESYT3;FAM171B;TARDBP;ENGASE;SH3GL3;RTKN;KLHL36;CCDC169;BCCIP;KLHL32;CPOX;OGDHL;MIR1908;CYP46A1;NPPC;FAM174B;CAPN7;FAM174A;CAPN5;BANF1;ARHGEF40;SH3GL2;OSR2;HFM1;CCDC159;NPNT;WBP11;PDGFRL;TANC1;CCNE2;DKC1;FAM173A;UBE2V2;CCDC150;RTN2;NDRG4;NDRG3;RTN1;NPR3;ACACA;ENHO;CCNB2;EBP;CCNB1;UTP20;C16ORF59;MSC;TAC1;KLHL29;OST4;KLHL25;CCDC138;KLHL26;CCDC136;CRIM1;HMGA1;NFXL1;LAYN;DSTN;MSN;HMGA2;KLHL23;KLHL24;BMP6;PHOX2A;RCL1;BMP3;PQLC1;CPS1;PQLC2;C16ORF46;CYCS;TAB3;C16ORF45;GCLM;YWHAE;RBM27;NAA40;CNRIP1;CHD9;CHD7;CHD6;HMGB2;CHD5;HMGB3;ATP2A2;CHD4;LAMC1;HMGB1;SOBP;SEC61A1;UBE2Q1;SFR1;BCL7A;BCL7C;GATAD1;BCL7B;NPTN;ZNF385B;UQCRFS1;YWHAG;ZNF385A;YWHAH;ARHGEF11;UTP15;BCKDHA;ARHGEF10;RBM17;GLRX3;ARHGEF17;RBM18;ARHGEF16;DARS2;TBC1D9;VTRNA1-1;PEX1;TCTE3;YWHAZ;UTP18;TCTE1;CCNA2;RCN3;CCNA1;PEX7;SFPQ;RCN2;PSRC1;TBC1D4;GORASP2;IRF4;CHDH;CDHR1;VTRNA1-3;TBC1D7;BLVRB;NAA35;SPOPL;MVD;IRF6;RBM23;RBM24;RBM22;LAMA5;RBM47;MVK;PNKP;LAMA4;LAMA3;RRBP1;ATP2C1;CYGB;BSN-AS2;HMGCL;RAB40B;MARVELD2;MARVELD1;LOC100507250;BMS1;EPS8L2;TAF13;ATP2B2;LRWD1;ACVR2A;CHFR;SOD1;EEPD1;IRGQ;PNKD;GOLPH3;BRMS1L;BCL6B;TAF6;NAA16;TAF5;ASB3;RPL26L1;TAF2;TAF1;PNMT;TRIO;TMEM200B;DPY19L2P3;GUSBP11;DPY19L2P4;GLDC;RPL34;DPY19L2P2;RAPH1;THYN1;ABAT;ENO1;FNBP1L;DCAF4;ENO4;TPGS2;GCSH;GPR176;RNF114;CREB3L1;CDK20;CYP1B1;PIP4K2A;RTTN;ANKS1A;BVES;RPL39;ANKS1B;MED1;WSB1;NKX2-6;RPL21;NHLRC3;GLCE;PIH1D1;MED8;AARSD1;DKK1;MED6;DKK2;C9ORF64;DKK3;GPR162;IFT88;IFT81;GPR161;KIAA0368;TYRO3;MAML3;NHLRC2;UBA52;EEF1DP3;NEDD4L;VPS26A;C9ORF72;PLCG2;FZD1;CDK18;FZD3;DNAH11;CHKB;FZD2;DNAH10;FZD5;FZD4;FZD7;FZD6;RAB3IP;SLC16A12;TMEM192;FZD8;SLC16A10;PA2G4;TMEM196;CIDECP;PRDX6;GPR137B;SLC16A14;SLC16A13;TMEM198;FA2H;LOC100128398;CPEB1;ASAH2B;RNF103;SLC6A9;CDK16;SPEF2;TMEM181;TMEM186;GLI3;C16ORF71;GLI4;FAM102B;IMPA1;IMPA2;RIOK2;RNF150;RIOK1;CEMP1;RNF152;C16ORF74;GPR135;ZC3H10;MSTO2P;SLC2A12;FN3KRP;TMEM175;C16ORF62;RIPPLY2;ZNF599;JDP2;CCDC90B;RNF165;PCYOX1;ZNF595;RPL10;TMEM160;TMEM163;TMEM164;FAM105A;GRAMD2;C16ORF95;GPR153;RNF138;GPR150;CHN1;ANKRD53;RPL13;RNF130;ANKRD50;ZNF587;GPR158;SNORA71D;ZNF584;ZDHHC8P1;RIOK3;NMNAT3;NMNAT2;FAM104B;POU4F2;SULF2;RNF146;TMEM155;FIG4;TMEM158;ABI2;SLCO4C1;TRMT6;MSRB2;SARM1;MSRB3;ZNF579;LAMTOR2;ANKRD63;ZNF578;C16ORF86;RNF141;ZNF576;C16ORF87;ZNF574;ANKRD39;ZNF573;ZNF571;ZNF570;ANKRD35;EPO;HJURP;YEATS4;DACH2;ZFP36;DACH1;ANKRD31;GRB10;MACROD1;ZNF568;MACROD2;NBN;ZNF566;PHLDA2;LZTS2;ZFP37;ZNF564;PHLDA3;ZNF562;RNF43;ZNF561;SLC15A1;ANKRD49;FAM24B;ANKRD45;F2R;CYS1;C6ORF141;RNF40;RNF41;DISP1;ENKUR;CLIP3;DISP2;CLIP2;CLIP1;C6ORF132;MELK;KIAA1614;NCL;CLIP4;ANKRD42;GAPDHS;ZNF557;MALAT1;ERG;ZNF555;PHLDB3;ZNF554;C3ORF70;GLO1;ABHD1;ILDR2;ABHD6;FAM109A;ABHD5;KRBA1;GLB1L2;ZNF549;ABL1;ZNF548;LOC729506;ANKRD10;ZNF546;ZNF544;SLC15A3;ZNF543;WDTC1;ZNF540;ANKRD29;ANKRD26;C3ORF80;LINC00271;FAM103A1;GLMN;ASNS;CYBRD1;DHCR24;PALB2;HOPX;MARCH4;CHERP;MARCH3;MARCH2;YEATS2;ZFP62;ZFP64;RNF182;NF1;SPIRE1;GPR107;RLN1;IARS;LZTR1;EIF4G3;ZNF532;NES;EIF4G2;EIF4G1;ZNF530;CALCOCO1;RNF11;RNF13;BNC1;ZFP82;ADRA1B;NAGPA;SGCE;SGCB;ZNF529;ZNF527;DNMT3B;C3ORF52;ZNF525;PGPEP1;GRASP;ZNF521;C3ORF58;DNMT3A;SORD;C15ORF56;ADRA2A;PTBP2;ZFP90;BET1L;ASPM;EVC;SARS2;ZNF519;ESRP2;ESRP1;ZNF514;C3ORF67;EIF4E2;SMPDL3B;SMPDL3A;VSTM2B;RNF32;SMARCD3;ACSS2;GLS2;RNF38;C15ORF41;RBBP4;RBBP5;MIR1258;ANKAR;RBBP8;ZNF503;RBBP7;C3ORF33;ZNF501;UGGT2;MEST;WASF3;FDXACB1;SKOR1;KCNJ10;TXNRD3;RNF24;KCNJ11;TXNRD2;RNF25;TXNRD1;IRX3;IRX4;LOC100270746;ASS1;MARCKS;INSM2;RHEBL1;PFKM;METAP1;CBLN1;BET1;SLC46A3;ERVK13-1;SLC46A1;FAAH;VIPR2;ARL6IP1;GDE1;NADSYN1;PWP1;RAPGEFL1;GOLGA2;SOX2;ZNF607;RUSC2;ZNF606;ZNF605;CHEK2;GOLGA1;CHEK1;HABP4;ARL6IP4;ZNF600;GLUL;C3ORF14;AGFG2;SOX5;ABT1;ACSL1;MCCC1;MTUS1;RECQL;OVOL1;OVOL2;CYP27A1;RRAGC;AKAP9;LACE1;VDAC3;VDAC2;PFN4;COL8A1;VDAC1;ZFPM2;ANKRA2;PFN2;GPM6A;BEX2;TMEM161A;PDE1C;PDE1B;TSHZ1;CD99L2;HIST1H3A;ASUN;HIST1H3H;HIST1H3I;HIST1H3B;BTN2A3P;GPM6B;FIS1;NMB;DTNB;STK11IP;SIAH1;RAB39A;DDIT4L;GNG12;PARP14;ZWINT;LACC1;CCDC88A;CDAN1;NCEH1;GOLGB1;NMU;PDE3A;HIST1H4H;HIST1H4C;ITM2A;CC2D1A;BEX5;CC2D1B;CLIC6;CLIC4;OLA1;MYL6B;NNT;TNFAIP8L1;DLAT;ANKRD6;MAP4K1;PRMT5;PACRG;LINC00173;PRMT3;KREMEN1;AMPD2;RPUSD4;LOC100129620;B3GNT7;NOV;BBS12;RPUSD1;B3GNT5;B3GNT4;FAM20C;B3GNT2;FAM20A;SGK1;ATP6V0C;MYCBP;AKAP7;NPL;AKAP1;FAM184B;NPY;DISC1;MPZL1;CORIN;MAP4K4;NQO1;CA11;PODN;FAH;KRT19;KRT18;CR1L;TRIP10;FAU;TOMM5;CDK5R2;TJP2;NEUROG3;NUCKS1;TMEM141;TMEM143;TOMM22;RDM1;CHCHD4;CHCHD5;CHCHD2;CHCHD6;POGZ;CHCHD7;NUSAP1;PDE8B;PDE8A;TMEM14C;CA13;TSC2;WRNIP1;TMEM130;TMEM131;ALDH3A2;TMEM135;PREPL;TMEM138;DNAJC30;TMEM139;FAM185A;ELMO1;PMS2P3;RELL1;ISCU;FAIM;RAI14;CTTNBP2;HPCA;DTX3;NID1;CPLX2;DTX4;DNAJC27;LTBP1;DNAJC28;SEL1L3;FAM188B;TMEM125;PODXL;COBLL1;DNAJC21;ZC3H18;ACBD4;HSPA5;PTCH2;EPHX1;EPHX4;EPHX3;DNAJC13;HSPA2;DNAJC17;DLG1;DLG2;GDNF;DLG5;TMEM117;DNAJC10;TBCE;NFKBIE;NFKBIB;DOCK6;DOCK5;SCYL3;MCTP1;DOCK3;HSPB6;MIR34B;NVL;DOCK8;HSPB1;FRMD6-AS1;CXCL3;ELAVL1;CXCL2;DHTKD1;TMEM101;C20ORF203;ALDH2;ZC3H7B;NFKBIZ;C9ORF16;TMEM108;SPEG;POLL;POLK;POLH;SENP1;HPDL;LATS2;EHHADH;TRNP1;LUC7L3;PDE5A;CHMP6;PRTFDC1;ITGB3BP;GCOM1;RGS17;HPGD;TUFT1;PON2;PALM3;POMP;DBF4B;SPG7;LTC4S;STRN3;DLL3;DLL4;ACAN;KLRG2;NRIP3;CDIPT;SASH1;CLASP2;PTCD3;POLQ;PTCD2;CMTM3;POLM;CMTM4;DTNBP1;LCA5;C9ORF43;ARID3B;MEIS3;C9ORF40;GDAP1;GDAP2;TSHR;DLK2;MEIS1;C9ORF47;TBKBP1;RGS11;ATF1;POP5;POP1;POP4;TESK1;ACCS;NOC2L;FAM159B;ISM1;ISM2;TSKU;LOC642846;ENDOV;AKT2;RAVER2;LINC00535;HIST3H2BB;PKNOX1;GTSE1;WLS;ENDOG;PHKA1;C19ORF60;THAP7-AS1;TMEM126A;FAR1;CCDC169-SOHLH2;C19ORF66;TMEM126B;GTSF1;SKAP2;EXD2;EXD3;CRABP2;CDCA4;CDCA5;CRABP1;CDCA7;C12ORF60;GATA6;PDGFA;BAZ2B;PLA2G7;SULT1A1;EPB41L5;PDGFD;PDGFC;LOC100507053;AFMID;PIP5K1B;TIPARP;FUCA1;FUCA2;FN1;AIF1L;VANGL1;VANGL2;TBL2;C19ORF43;QARS;C19ORF47;PYDC1;C19ORF44;FAT4;HNRNPA1L2;ZNF497;ZNF496;ACHE;ARHGAP8;LRRC10B;ZNF491;C12ORF42;ARHGAP6;C12ORF43;MECP2;MED12;MED11;CHAF1B;KIAA1147;TCP11L1;NINL;ZNF488;DLGAP5;LIN52;RMI2;ZNF480;SPHK1;KIAA1143;WNT9B;SLC39A10;RAB3IL1;BAZ1A;WNT9A;JOSD2;BAZ1B;SLC39A14;MED29;DDB1;MED23;C12ORF45;MIR762;SLC7A8;OAF;PXDN;C19ORF24;POT1;PPARG;LOC100268168;NUP62CL;ERGIC3;ISPD;SAMD5;ELOF1;ZNF471;OAT;LIN37;ZNF470;WRB;NOC4L;C6ORF52;SLC7A1;CENPA;SLC7A2;EGFR;NEURL1B;FAM201A;EXOSC10;FRZB;FPGT-TNNI3K;ZSWIM7;ZNF467;P4HTM;ZSWIM5;ZSWIM3;IL12RB2;GNAS-AS1;ZNF462;CENPV;ZNF461;CENPW;GOLM1;WNT7B;CRYM-AS1;CENPE;NUDT21;CENPF;TTC30B;CENPH;WT1;ETNK2;CENPJ;TTC30A;CENPL;CENPM;CENPO;CENPP;MIXL1;LIMS1;CDKN3;ZNF451;SLC27A1;OLFML2B;CASC4;PLOD3;MPV17L2;PLOD2;OLFML2A;NUDT11;ADORA1;CEP250;NUDT18;NUDT17;ZNF446;NUDT15;ZNF445;NUDT14;NUDT13;ZNF443;NUDT12;ZNF442;CDKL2;BNIP3L;ZNF440;FST;CNPY2;TBR1;CNPY3;CASD1;CDC25A;C12ORF10;ATXN2L;TPST2;ZNF438;GMNC;ZNF436;SLC27A3;PLA2R1;SLC27A2;ZNF433;ZNF432;SLC27A4;ZNF431;SHC4;DLX1;KHDRBS1;SHC2;SHC3;TXNDC9;DLX5;SMYD5;DLX6;CREM;GMPS;GMPR;FTX;LIN7B;CORO1A;SPATA6;SPATA7;CORO1C;EIF4EBP1;G3BP2;EIF4EBP2;ZNF426;EIF4EBP3;ZNF425;BRIX1;SMYD4;SMYD3;FUK;LOC399815;NADK;CD276;ZNF420;TXNDC5;TMEM120B;C1ORF220;RABL2B;FUZ;CORO2A;CORO2B;MOB4;ZNF419;MOB2;ZNF418;DMXL2;ZNF415;ACO2;NIT1;OSBPL1A;NIT2;MIPEP;SNAP25;LRGUK;ITGB5;NUMA1;ITGB4;ITGB3;AKAP8L;FAM208B;TSPAN12;ELFN2;NRGN;HHEX;LOC728752;C6ORF226;EXO1;ACP6;PPP6R2;PPP6R3;ITGB8;ACP2;ITGAV;UBE2F-SCLY;UNKL;YAF2;PGM1;EIF5A;EIF5B;ACTR6;COMMD10;ITGA2;ACTR5;ITGA1;AHSA2;AHSA1;TFIP11;LOC644656;MMS22L;IMPACT;LRTOMT;RRM2B;ADORA2B;MYO3A;TMBIM6;NAF1;ITGA9;PRPS2;PRPS1;SNAP47;SERF2-C15ORF63;ROCK1;ROCK2;PBXIP1;FOXRED1;CDC42;FOXRED2;ZNRF1;ZNRF2;CCDC85B;CCDC85A;ATXN1L;PHKG2;IGF2BP1;FYN;FEM1C;WHAMM;IGF2BP2;NTRK1;TBX1;POLR2J4;CIZ1;MYO10;LOC728739;FEM1B;NTRK3;CDC5L;SYT15;SYT14;TBX6;HNRNPAB;TTC39A;TTC39B;MYO1D;TSPAN15;MYO1E;MYO1B;TSPAN13;LOC728743;LTV1;CPNE9;SMARCAL1;CPNE8;CPNE5;CPNE4;CPNE7;NUDT1;NUDT2;LDLRAD3;NUDT5;NUDT3;IL27RA;NUDT4;CRKL;CDC20;HERC4;HERC1;OPHN1;CDC26;PIEZO1;EIF2D;SNRPD3;CPNE2;MFSD2B;CCDC94;TBC1D22B;MFSD2A;HERC6;LOC100130950;KCTD19;SMARCC1;ALG8;SMARCC2;CCDC78;ALG6;KCNK12;KCNK13;RIIAD1;ALG2;ISLR2;ALG3;CSNK1D;CSNK1E;ALG1;CDC34;KCTD10;KCTD11;KCTD12;KCTD15;CCDC84;ZNF324B;NUMBL;TBC1D9B;SLC45A3;NRN1;EPB41;FBF1;LPAR3;GSPT2;CDKN2AIP;GSPT1;MBTD1;BRIP1;PP12613;SEC14L5;ANKRD20A5P;CEP192;STAT5A;TBC1D8B;STAT5B;EGR3;FAM78B;OSGIN1;SMARCA5;MYO5A;WDYHV1;NTAN1;SMARCA1;BMS1P4;SMARCA4;AIMP1;AIMP2;EXT2;ALDH6A1;CALY;MYO5B;ECHDC3;IGSF9B;MRAP2;SUGP1;DHRS12;CSRNP1;CSRNP2;DHRS11;ACY1;CROT;WFDC2;SH3RF1;B3GNTL1;WFDC3;NAT16;AKAP12;THTPA;NANP;C1ORF204;AKAP11;CRTAC1;IL11;IL15;GAA;KIF7;SYN2;SREBF2;GAK;GAL;PDIK1L;DMC1;DEPDC1;UFC1;FJX1;YAP1;SNORA16A;CAB39;HSD17B4;HSD17B7;ARNTL2;RELB;CXORF40A;RELN;PDZD11;HSD17B1;TCEB3;TCEB1;RELT;CXORF40B;GCA;VEGFC;PNMA2;MYO9A;VEGFA;SH3RF3;KITLG;NUDT7;TTC8;MIS18A;PNPLA3;CCNYL1;PNPLA4;PNPLA5;KIAA1958;PNPLA2;CRTC3;UBE3C;CRTC1;UBXN2A;ZFAND6;SNORD1C;ZFAND5;BUB1B;LOXL4;UBE3A;ZFAND1;UBE2Z;FAM150A;TBC1D30;FAM150B;BORA;RPL36A-HNRNPH2;UBE4B;COX6B2;SCNN1G;GPRIN2;SHQ1;TBC1D20;SHPK;HHIPL1;WDFY3;WDFY2;TSNARE1;RPP25;PPIA;PPID;SIDT2;GNAZ;PKDCC;CACNA1A;CACNA1D;LOC100272217;CACNA1C;BHLHE22;TMEM240;TMEM241;CACNA1G;SYCE3;SNTG2;SHARPIN;TBC1D13;SNORD31;TBC1D12;LLPH;MFAP3L;TBC1D16;UBE2F;SYT5;DNAJC27-AS1;YARS;TFAP2C;SYT3;CRTAP;SYT2;PDHA1;TFAP2E;UBE2C;CAV2;RARRES2;RPP40;GGH;CNOT10;HIGD2B;SYT6;UEVLD;GNAO1;NAT6;TMEM235;GNAL;UBXN11;NASP;UBE2S;TMEM237;UBXN10;GNB2;UBE2N;GNAS;GNB4;SNORD22;ALPL;AMOTL2;DEGS2;MXD1;UBE2M;FBN1;DYRK3;NGLY1;RND3;TMEM220;RND1;TMEM221;GHR;ADAL;UFL1;RASGEF1C;GDAP1L1;SNORD55;DACT3;GET4;SNTA1;PDPK1;NAV1;IRAK4;QRSL1;TTI2;EPN2;EPN3;GREM1;TMEM214;DPPA4;ALS2;SNORD46;SNORD47;TMEM219;CUEDC1;FBP1;AGPAT5;DNAH3;SNORD80;ASAP3;ASAP1;RETN;ASAP2;AGPAT4;ADD2;CRYZ;GK5;TMEM203;PABPN1;GNG5;SGK494;GNG4;SPOCK2;TMEM205;TRA2B;TMEM206;TRA2A;SPOCK1;EYA4;ZNF804A;RSPH3;GALNS;RSPH1;MYO15B;SNORD65;OTUD1;SNORD60;SNORD61;NCKAP1;ANKLE1;ARHGEF26-AS1;RNH1;C15ORF38-AP3S2;ARPC5L;XYLT2;GPATCH1;HNRNPR;ADARB2;PHB2;EPS8;AP1S2;AP1S1;PROK2;MIR22HG;DHRS4L1;AP1S3;CDK5RAP3;CDK5RAP2;MAP1S;DDX11;COL23A1;ATG10;FNDC3A;GTPBP4;MAP1B;ADPRH;ZNF398;ZNF397;CTBP2;PDXDC1;ZNF391;PRKRIP1;NAIF1;GNS;ADH5;NTHL1;TTPA;CEP70;CEP72;MCMBP;PROM1;NHEJ1;PRELID2;PRELID1;STARD13;PHC1;AFAP1L1;ZNF382;TPRG1;GRTP1;SETD1A;LOC155060;NFATC2;NR1D2;PAFAH2;FOSL2;NFATC4;HNRNPM;EHD3;TCN2;SNAI1;HNRNPC;GABRB2;MESP1;PYGB;GMEB1;GABRB1;ARPC1B;PYGL;KRI1;PHF6;VSIG10;PHF8;C1QTNF4;AIFM3;C1QTNF1;MIR3610;ZNF280B;TCTN2;TIMP2;PBK;RBPMS2;TIMP1;TEAD1;TEAD2;CEP55;ZNF365;TEAD4;ELMOD2;LOC283335;ELMOD1;LOC148709;ELMOD3;NUTF2;KIAA1024;CA5BP1;FAM210B;TAF6L;HEATR5A;TMSB15B;PLEKHO2;ZNF358;GRAMD1C;CLDND2;GRAMD1A;NBAS;ZNF350;CLDND1;TIMM9;SGMS2;ASCL1;LOC100131347;SCAF8;PDF;EPCAM;TP53TG1;GSC;ALOX5;ZNF347;TAF9B;ZNF346;ZNF345;ZNF343;GABRA2;ZNF341;FARP1;YTHDF1;GSN;CSNK1A1;RNLS;GSS;GABRA4;NR1H2;NR1H3;FAM213A;SCAF1;GNMT;DHRS4;SLC8A3;CYP20A1;CEP41;ZNF335;ZNF333;ZNF331;RAB3C;ZNF330;TXNL4B;RAB3A;PLXND1;CSF1;CEP120;AUP1;SLC8A2;CDC14B;RAB43;NRBP2;HMGN4;DEPTOR;SALL2;LAMP3;PAPOLG;MIR3650;ZNF324;ZNF322;PCDHAC1;LINC00493;MAGI1;CSNK1G3;TLE2;SUPT16H;TLE1;CEP135;SPICE1;VASH2;VRK1;VRK2;FRMD4B;VASH1;THNSL1;THNSL2;HIC1;NRBP1;PGF;RAB32;RAB30;RAB31;DMWD;EIF4E1B;ZNF319;SLCO2A1;RAB38;SNRPE;SNRNP25;STAMBP;CSNK1G1;CEP104;BRSK1;BRSK2;SLC26A2;FAM114A1;CBFB;CCDC24;CCDC25;PHB;KIAA0556;SCRT2;PLXNA2;ZNF304;RAB6A;SRGAP1;RAB6B;EIF2B5;TRAPPC2;EIF2B4;TMEM132E;TRAPPC1;CCDC13;TRAPPC5;LRFN3;REEP1;LRFN5;IRAK1BP1;LRFN4;REEP5;P4HA2;REEP2;PLEKHM2;CSPG5;REEP6;SLC26A4;SLC26A6;SLC26A5;PLEKHF2;WDR3;WDR4;ADAMTS2;ADAMTS3;PSTPIP2;ADAMTS1;SCRN2;RNPEP;WDR5;IDH3B;WDR6;EMILIN2;EIF2B1;TTC23L;ADAMTS6;CCDC50;ADAMTS7;RFC5;CCDC39;RFC3;PLEKHG1;RFC4;TRPC3;CCDC34;RFC2;TRPC1;PLEKHG6;HAUS4;HAUS3;HAUS2;TFDP2;POLR1A;CCDC74A;NOS1AP;POLR1C;FOXD4L1;CCDC40;RAB1A;PLEKHH2;PLEKHH3;NUFIP1;MTFP1;NUFIP2;FRRS1;BPHL;NSL1;LMF1;FBXL21;RAB20;MSTO1;FIP1L1;POLR2B;RAB23;P2RY2;RAB24;P2RY1;POLR2H;SLC13A5;PLEKHH1;FKTN;LINC00471;POLR2M;LINC00472;NCKAP5L;CCDC58;CYP51A1;TPRKB;FBXL16;RAB10;P2RX6;P2RX4;FRAS1;VAPA;RAB14;RAB15;KIAA0586;P2RX2;POLR3D;RAB13;RAB18;POLR3F;TLL2;TLL1;PPIL3;POLR3K;PPIL6;TNRC6B;LINC00467;CCDC62;PANK4;IFI27L2;PANK2;ISCA1;FAM89B;TRAF3IP1;ZNF204P;FRAT1;KAT5;LOC643387;PPP2R1A;DZIP1L;KAT8;DENR;SIL1;IL15RA;METTL1;KRT8;FLT3LG;HSD11B1L;MAPK8IP1;KATNAL2;ZW10;SNORD104;MIR2277;SIK2;DNA2;ATP6V0D1;MAGED1;FUT10;DCUN1D4;TWIST2;DCUN1D1;TWIST1;C2CD4B;C2CD4C;HTATSF1;PPL;ZNHIT1;TNRC18;TRPM6;SPTBN1;ATP6V0A1;VAT1;ZRANB2;PYCR1;NARFL;VASN;C10ORF131;DERA;PM20D2;CABYR;FUBP3;RAET1G;CYP2S1;RAET1K;MAGED2;SIM1;SIM2;COL18A1;DET1;GFM1;SLC44A3;HIP1;CITED1;SLC44A1;CITED4;MAGEF1;NKAP;HBM;SLC22A15;XPO1;SH3PXD2A;SLC22A17;DNER;CLDN23;XPO5;SOSTDC1;RALGPS1;RAB8A;RALGPS2;VENTX;VAV3;USMG5;CBFA2T3;VAV2;LOC100128531;CLDN11;HCK;UGDH;CDCP1;ALDH5A1;HNRNPH1;CLDN12;VGLL2;TLR5;VGLL3;TLR2;RAB7A;PTGER4;MAGEH1;CSTB;GUCY2D;PTGER2;PTGER3;ZNF8;PSMC3IP;KIAA0513;DUOX1;LIMA1;HIRA;KIAA1841;APBB2;SPTSSB;METTL6;NT5M;SPTSSA;METTL8;SH3BGR;DUOX2;LMLN;MPP1;LOC100133091;MPP3;MYEF2;PTGES2;SLC31A1;LHFPL4;LHFPL3;SORBS1;LHFPL2;VAX2;MPP7;NBR2;CT62;XPOT;CAPZA2;APBA1;KBTBD8;GUCY1B3;KDM1A;HFE;CWC27;PVR;AMOT;TATDN3;COL4A3BP;FAM162B;FAM162A;CWC22;TRAPPC12;TMEM38B;FAM81A;NANOS1;GUCY1A3;SZT2;CHRNB4;GAS2L3;TRAPPC2L;WNT5A;SHISA5;ALG14;SHISA4;SHISA3;ALG11;SHISA2;C2ORF15;ALG10;TUFM;PRPF4;PACRGL;PRPF6;FAM161A;FANCD2;CHMP4C;HRASLS5;CHMP4A;AMPH;FAM161B;XPR1;FBLN7;PXK;CHRNA5;CABP7;CHRNA7;FLJ36777;CABP1;EFNA5;EFNA4;TRHDE;FBLN5;SCUBE2;SCUBE3;FAM83F;EFNB3;HRH3;NLRP1;BPTF;MPST;KLHDC3;CBX5;WNT3A;CBX2;CWC15;EIF2S2;LRP1B;EFNA1;SEPSECS;EFNA3;AMACR;CAPRIN1;FAM163A;MAP6D1;PI4KB;LRP11;KLHDC9;AVEN;KDM5A;C2ORF42;KDM5C;WNT2B;SOWAHB;MEGF10;MEGF11;SOWAHC;CBY1;YBX2;ATP5G3;FBLL1;ATP5G1;SEPT8;SEPT9;SIX6;SEPT6;SPRED1;SEPT7;H2AFJ;SIX5;MCF2L;SIX2;TRPS1;SIX3;RNU4ATAC;KDM6B;PROSER1;SPATS2;DNM1;SEPT3;CETN4P;DNM3;IGDCC4;DNLZ;MYH9;RBMS1;SOWAHA;RBMS2;COLEC12;KDM3A;THBS1;THBS4;THBS3;RASD2;GNA14;RASD1;AFG3L1P;FAM168A;UGP2;HLX;TP73-AS1;MAPK1;MAPK6;MAPK4;VAT1L;ZNF286A;C2ORF76;LOC440461;TCF7L2;KDM4B;TCF7L1;KDM4C;KDM4D;LIMK1;CYHR1;PPP2R3A;FAM167A;PPP2R2C;CDK2AP1;C2ORF72;LPIN3;C5ORF22;TDRKH;SNORA6;CHIC2;CHIC1;OSGEPL1;PGAP3;UXS1;GHITM;TMEM97;LOC344967;CLDN1;TMEM91;MYLK;RRN3P2;FAM134A;AS3MT;LSM11;RRN3P1;PSMD7;PSMD5;PSMD3;XYLB;ZNF287;CCBE1;ZNF285;ZNF284;AATK-AS1;RFX2;TOMM20L;RFX1;LOC643923;HDHD3;RUFY1;SEPT7P2;CLDN3;RFX6;RUFY3;TMEM79;UQCRC1;UQCRC2;ZBTB8A;TTYH3;FLII;ABCB4;C5ORF49;IL20RA;AGAP2;FIGNL2;MRPL15;SLC30A10;MRPL12;NCAPH;MRPL10;MRPL11;CYB5R2;CYB5R1;HSD11B2;MRPL20;FIGNL1;MYO6;KCNMB4;RHBDL3;ZNF268;ZNF266;ZBTB7C;MYH7B;ZNF264;PRRT3;ZNF263;PRRT2;CADM4;GPR12;COL24A1;ABCA5;CADM2;ZNF260;ABCA3;MRPL28;FAM136A;MRPL21;ABTB2;MRPL30;FERMT1;FAM135A;EIF6;TMEM98;TMEM99;LYPD6B;AVL9;PRRT4;ZNF257;ZBTB8B;FERMT2;ZNF256;C5ORF30;GPR19;FERMT3;HRK;LRRC36;PIGS;SRPX;LRRC34;PIGU;ZNF250;MRPL38;LRRC3;PIGZ;LRRC6;TMEM52;MRPL37;EFCAB6;MRPL34;EFCAB7;PIGW;JPH1;LRRC2;LRRC1;JPH4;TRMT112;TMEM43;EFCAB2;SH3BGRL2;CGNL1;OFD1;UPF1;DFFB;LRRC45;GPR37;LRRC49;ROM1;LRRC40;MRPL47;MIR1539;PTGR2;C20ORF96;TMEM37;PIGB;PIGA;PIGK;HAP1;PIGG;SMTNL2;PIGF;ZNF235;TMEM106A;ZNF234;KANK2;ZNF232;ZNF230;IDUA;PELI3;ZNF518B;COL11A1;TMEM74;PTGS2;AXDND1;PTGS1;MRPL55;GGA1;C18ORF25;TMEM65;TMEM67;MICALL1;C18ORF21;NTF3;MICALL2;HAS3;ANO10;HAS2;FLNC;RABAC1;ZNF225;EXTL3;SRSF11;ZNF223;SRSF12;NKTR;ZNF222;ZNF221;LRRC23;ATRNL1;SMAGP;LRRC28;TMCO4;PLXDC2;PLXDC1;LRRC20;FABP3;PSMC3;FABP5;TMEM54;PSMC4;PSMC2;C18ORF32;GOPC;ZNF215;ZNF213;SPSB4;ZBTB25;ZBTB26;GPR63;SAT2;GPR62;LRRC71;TSEN2;PTENP1;SAT1;CTGF;LOC728554;RUVBL2;KIAA0895;RUVBL1;SCMH1;PIM3;SH2D5;EPM2A;AKR1E2;ZBTB34;STON1-GTF2A1L;SLC9B1;SAP30;SLC9A2;FRMD3;OLFM2;FRMD5;SLC9A7;C18ORF54;DYDC2;DYDC1;ROR1;ROR2;ANAPC1;KANK3;OSBP2;LRRC56;ZRANB2-AS1;LRRC57;TMEM26;ATXN3;ATXN2;PORCN;CRNDE;SLC38A7;HYI;LRRC4C;MYPOP;GOT1;RBPMS;ZBTB16;TFPI2;LRRC61;NFKB1;MLXIPL;PTPRE;TMEM17;UBLCP1;GGCX;NFE2L3;SLC25A1;CALR3;FLT3;LRRK2;FLT4;RASGRF1;LECT1;PMEPA1;HMG20B;MIR4664;ERC2;KSR2;PARD3B;QTRT1;BIRC5;BIRC6;SLC25A4;BIRC2;GTF3C1;ITIH5;RUSC1-AS1;PCOLCE2;ZBTB47;GTF3C6;NDUFB5;PPM1N;ZBTB49;PPM1H;NDUFB2;NTN4;ZBTB42;PARD6G;PPM1J;PRCP;PPM1K;PPM1D;PPM1E;PPM1F;ZBTB40;NTN3;PARD6B;KIAA1328;PARD6A;RP9P;TP53INP2;KIAA1324;FCHO2;SH3BP4;LRRC8D;BEND4;MIR92B;ATP9A;LRRC8E;BEND5;SH2B1;BEND6;CYB5A;PTPN1;SEC24B;MCOLN3;NDUFA7;SEC24A;NDUFA6;NDUFA5;NICN1;PRRX2;LOC100287042;DONSON;MBOAT2;LYSMD1;RPL23A;TPD52L1;MCOLN2;PRC1;NOVA2;PTPN9;CCM2;SEC24D;PTPN4;SMAP1;PTPN5;ERRFI1;SNORD45B;ZAK;CCNH;CCNF;JMJD1C;IFI30;CYB5D1;RASSF4;C7ORF31;FAM53B;TMEM56-RWDD3;SLC12A8;SCN1B;SLC12A9;LOC553103;ZFP1;PAQR5;ZFP2;MIR9-1;IMP4;ANK1;EREG;PPP1R3G;STX1B;LACTB2;PPP1R3E;SPATA13;PPP1R42;PREB;KDELR3;KIF20A;SPATA18;L3MBTL1;PLEKHD1;C7ORF57;BRCC3;CD1D;PCDH18;PCDH17;ATP5L;PGBD1;C7ORF50;TSPAN9;ERI1;ERI2;CD19;ATP5D;TSPAN7;ERI3;TSPAN4;TSPAN5;ST8SIA5;SYMPK;TSPAN2;PAG1;IQSEC2;LRRN2;ZFR2;XRCC2;ADHFE1;ST8SIA2;DCLK2;RASSF8;ERAL1;HSPA12A;ACER2;ANLN;PPP1R1A;ARMC10;RPL27A;ID2;PPP1R1B;ID1;WNK3;ANKRD18B;LRRN1;ANKRD18A;CALM1;KIAA0825;BARHL1;USPL1;FAM57B;DIRAS1;FAM57A;INTS10;KIF14;MIA2;MIA3;AP2A1;N4BP2L1;KIF11;BRCA1;PTPRK;HSCB;KIF17;N4BP2L2;LARP1B;PTPRF;KIF15;BABAM1;SCML2;SPTLC1;SPTLC2;KIF1B;KIF1A;CTSD;NDEL1;VKORC1;CCT3;ZNF816-ZNF321P;CCT2;LYNX1;NBPF3;ZFR;SNORD42B;KIF24;KIF23;SORCS3;ZFY;SORCS2;NBPF1;ANO5;KIF27;SUPT3H;RGMA;KIF2A;CTTN;STX12;POPDC3;RAMP2;INPP1;DERL3;XIAP;TXLNG;C7ORF13;COL19A1;CAMKK1;EXOSC5;CAMK2N2;HSF2;GPC1;CREG2;ANKRD36BP2;GPC5;EXOSC1;CD55;TEFM;CD72;PLEKHA1;PLEKHA5;RPA1;C7ORF25;PLEKHA7;RGP1;DPY19L1;DPY19L2;DPY19L3;GPAM;DPY19L4;STK17A;RPA3;KIF26B;CD69;IL17D;RAMP1;SPC24;SPC25;FHOD3;DPAGT1;DCLRE1A;SCARB1;ERCC6L;CD81;WWC1;IHH;KNDC1;GXYLT2;WWTR1-AS1;CLGN;RGS5;RGS2;PPME1;KIF5B;KIF5A;SCN9A;BAALC;SBF1;RGS6;PPFIA3;PPFIA2;SCARA3;KIRREL2;SLC30A3;ATG9A;SLC30A4;SSU72;RUNDC3B;ATAD3B;RUNDC3A;ATAD3A;CAMKMT;DOK1;DOK4;HNRNPUL1;DOK6;SCN8A;LOC391322;GEMIN6;GEMIN7;GEMIN8;LOC441242;PSMD10;PSMD14;PSMD13;NXPH4;PSEN2;SLC1A2;SLC1A3;PSEN1;PDS5B;FUT2;PDS5A;RPF2;TOR1AIP1;RASGRP4;FUT8;NPHP1;NPHP3;PACSIN3;NDUFV3;NDUFV1;WNT3;ISOC2;PACSIN1;LOC100506368;FDPS;PHF11;DOLK;TPTEP1;QDPR;CLK1;H1F0;COL5A1;IL7;KIF4A;PICALM;MAST4;PRKCSH;MAST2;ARHGEF10L;AFF1;AFF2;RPGR;CALB1;CPXM1;SCN5A;SCARF2;A4GALT;HSDL2;HSDL1;NCBP2;DDX54;DDX51;SSTR2;C12ORF4;PPDPF;ATG4A;INA;SCN4B;TMEM45A;DCTN6;DDX25;DDX20;MAT2B;CLCN3;CLN6;ATOH7;PDLIM1;PRTG;ERLEC1;PDLIM3;CLMP;CLMN;KDELC2;PDLIM5;MBTPS1;GALNT3;GALNT2;MAPK15;MAPK12;U2SURP;BOK-AS1;MAPK11;CLCN5;FAM131B;FAM131A;MBTPS2;RAN;CYFIP2;RB1;CNTFR;CYFIP1;ZNF175;SERPINE2;TRRAP;COL12A1;IPP;RAX;CHKB-CPT1B;SOX21;RPL9;RPL7;NUDT16P1;NUB1;SOX18;SOX15;ZXDB;ZXDC;FDXR;MPV17;IER2;ZNF165;ACOT8;UNC13A;ACOT7;DAPK2;DAPK3;PASK;KIAA1217;BIN1;PRR16;HOXB4;PRR15;PRR18;PRR12;DUS3L;PRR14;C1ORF194;HSPA4L;SKA3;HIF1A;SKA1;ABO;FAM149A;SKA2;FAM160B1;FAM160B2;TERT;GALR2;RAD21;PTPMT1;GALR1;CHST10;HOXC5;CHST15;HOXC4;CHST13;RREB1;SLC19A1;SERF2;HOXC6;BRAP;ZNF143;ST14;ACE;H3F3B;ZNF140;MTHFR;MAD2L1BP;UPF3B;CDC7;THAP10;GPN3;LOC730101;FAM160A1;FAM160A2;TADA2A;H2AFY2;TRIP6;ZNF702P;SSPN;ST20;MESTIT1;DUS1L;RAD18;ZNF133;RET;OGFR;ZNF132;SPIN4;TCF25;OGG1;TCF24;LPCAT1;C1ORF35;PRSS27;ING1;CLINT1;PRSS23;ING5;TRIM6;TRIM7;CSRP2;ING3;CSRP1;TRIM2;RFK;NUF2;SPIN1;RSPO3;XXYLT1;TIGD1;TIGD3;BATF3;NUDC;MIOS;TIGD7;HSBP1;ANXA3;ANXA4;ITPK1;ANXA5;TET2;NUDT16L1;SERPINB8;PRSS12;BACE1;BACE2;ITPKC;MRAS;KIAA1257;ZNF833P;ZNF114;PHLPP1;TIMM10;SCARNA16;SRP72;METTL7A;BRD8;RPRM;WWOX;BRF2;AGK;AGL;MIR3180-5;C1ORF21;PRSS35;GPR3;GTF2H5;MZT1;ADAT3;TM9SF1;LPCAT4;MORN2;AGBL2;CYB561;SEMA5A;DGKG;GHDC;SEMA5B;TOR2A;UHRF1BP1L;PUS10;ATP8A2;ATP8A1;CLSTN3;FMR1;RTKN2;C1ORF74;BZW1;WASH2P;ABHD12;TUBB6;CDH3;CDH2;TUBB3;CDH1;SMARCAD1;MIR4741;STK32A;GYG1;STK32B;STK32C;TOR3A;SEMA6A;SEMA6D;GPT2;MITF;GTF2F1;GTF2F2;C1ORF123;TRAIP;MIR4738;CACNB4;ARMCX2;MIR4733;TEX9;MADD;MIR4734;ADAM8;DGKI;DGKH;SEMA7A;FECH;BRI3;CUL3;AK1;CUL2;ITPR2;AK3;MRI1;RASAL1;AK4;RASAL2;AK5;RASAL3;C1ORF53;AK7;AK8;DSCR3;C1ORF105;KLC3;ADAP2;KLC2;BAG3;C1ORF109;LOC643201;IGFBP7;IGFBP6;NKX6-1;ANKRD34B;FN3K;SLC37A2;ATP8B3;WFS1;ATP8B1;TNK1;BTBD8;MIR4707;C1ORF101;MOB1B;RCAN1;SCCPDH;MAFB;RHEB;MIR4710;CDK4;RCAN2;MAFF;SERINC1;NACAD;MAFK;LMBR1L;ALK;SRXN1;DUSP19;DUSP18;LOC100499489;DUSP14;SCPEP1;LOC100499484;METTL14;MIR4787;SIN3A;OPA3;PSD3;EFHD1;SLC37A4;METTL18;GPX1;COL25A1;GPX3;PTP4A1;DUSP23;TRAF7;WRAP73;POM121L2;DMRTA1;TRAF6;EFHC1;MIR2110;TRABD;GTF2A1;SLC24A4;LUZP1;UNC93B1;SEMA3A;RPL36A;NDNF;SEMA3F;AMBRA1;DPCD;DCAF15;DCAF17;MGAT5B;MAL2;FNIP2;CACNG4;LOC728613;SPAG9;PTPN18;SPAG7;SPAG5;SPAG6;SEMA4B;SEMA4F;PTPN11;CDC42BPB;CDC42BPA;PTPN13;KLF4;PTPN14;OXR1;LOC389705;ENOX1;RAD52;KLF8;NFASC;RAD51;KLF5;SH3D21;SERHL;MIR4757;RUNDC1;CDO1;ANTXR1;CCT6B;DPF3;CHAC2;CHAC1;LOC401052;SKP1;CDON;TIPIN;BOLA1;BOLA3-AS1;CMBL;MIF4GD;RUNX2;INPP4B;TCERG1L;BOLA3;GRWD1;FAM64A;LLGL1;TELO2;PTGES;CDS1;IGSF8;TBCEL;RWDD2A;INTU;ANP32A;IGSF3;MAOA;TMTC2;STC1;IGSF9;TMTC4;INPP5B;PTDSS2;SGPL1;SPAST;INPP5F;MAP2;MARC2;DPH2;MARC1;DPH3;INPP5E;PRKCDBP;MAP7;NAALAD2;DPH5;SCAP;MAP6;MAP4;MAP9;RPL39L;SNORD36B;STAC;GADD45A;BCL11A;INSR;TMEM50B;GADD45G;STAR;SESTD1;MIR4674;TMCC3;SPATS2L;TMCC2;CENPBD1;NODAL;CUTC;CDS2;MIR129-2;MRS2;DAZAP2;RYR2;DAZAP1;TRAM1;FAM69C;FAM69B;HILPDA;VLDLR;GYS1;EPB41L4B;UCHL1;EPB41L4A;YAE1D1;ZMYM3;CAMKV;KIF13B;TRIM6-TRIM34;HYMAI;LRRIQ3;TSC22D3;TUBG2;IL17RE;IL17RC;AP3B2;IL17RB;NME1;RHOB;RAD51C;NME6;CCKBR;NME7;NME9;MAPRE3;RHOV;MAPRE2;DNASE1L1;PAPLN;UQCR11;UQCR10;RAD54B;KIAA0754;DZANK1;CTNNA1;RAD54L;LCMT2;TBL1X;RANBP2;SUZ12;CGREF1;SCD5;MTSS1L;TUBE1;RANBP6;PUS7L;RSL1D1;CAMK4;R3HCC1;CTNNB1;B9D1;SERHL2;B9D2;ZNF354A;ZNF354B;GALNT12;STEAP3;GALNT14;DSCC1;ESPN;ARHGAP44;SYDE1;LOC100507557;LOC339529;PDIA3;CADPS2;NPY1R;PDIA6;PDIA5;KCTD7;DPM1;KCTD8;OXA1L;PHOSPHO1;MAU2;PHOSPHO2;KIF16B;COL4A4;COL4A3;CMPK1;LRIF1;STEAP2;ABCG4;ABCG2;USP53;BTF3L4;ARHGAP19;ARHGAP18;ADRB1;SEZ6L2;DPP3;MARCH10;ARHGAP22;MYCNOS;ARHGAP20;DPP7;SCIN;MYH14;USP51;MARK4;MYH10;MARK3;MARK2;PDZD7;MARK1;SMAD1;STIL;SMURF2;WSCD2;ASPSCR1;SMAD5;ESR1;ESR2;TDRD3;ARHGAP33;NR4A1;LIN28B;MAVS;TP53I3;DNMBP;LIN28A;ATG16L2;MAN2B2;EBPL;RADIL;GGTA1P;ABCD3;USP31;GTDC1;SLC2A4;CHTF18;USP39;PKD2;SLC2A6;PKD1;DTWD2;DTWD1;CYP4V2;GMPPA;AOX1;MAN2C1;USP30;PSTK;ABCC3;KLF11;ABCC4;USP48;USP43;USP44;ABCC5;ARAP3;URB1;TRNAU1AP;KLF14;KLF15;ARHGAP10;SSR4P1;USP40;CXORF57;FAM60A;MCPH1;LOC100294362;HCN3;USP11;USP12;MOSPD1;MTIF2;UACA;PRRG4;TFPT;ERBB3;ERBB4;PRRG1;NT5DC3;ROMO1;S1PR3;NCAM1;LRIG3;S1PR5;LEKR1;REPS1;MUTYH;USP25;NEGR1;PCDHGC4;ZNF181;SPRY4;SCLT1;NAP1L2;NAP1L1
H3K4me1 CD34 Cultured Cells	5247/6532	3.29091e-38	9.77067e-38	0	0	1.58733	136.998	NUP107;IFT172;ITSN1;LOC728392;ALKBH6;PTPDC1;ALKBH8;ALKBH3;ZC3H12C;COMTD1;HTR6;HTR7;ALKBH4;CAPNS1;DPYSL4;DPYSL5;DPYSL2;ALKBH1;DPYSL3;FAM110B;FGFR1OP2;FAM19A2;ANKFY1;PWWP2A;PRKACB;FAM19A4;ZNF17;FNBP4;ZNF18;PRKAB2;SAP30BP;CXADR;UNC5A;CACNA2D1;CACNA2D2;UNC5C;ZNF12;PRKAB1;ZNF14;ZNF16;TFR2;DDIT3;FEZ1;UNC50;PLBD1;CLOCK;OPTN;PLBD2;COL13A1;TARSL2;AASDH;SAR1B;SHMT1;ZNF20;ZNF23;ZNF24;ADAMTS12;ZNF25;LYPD6;DEDD2;PRPSAP1;ADAMTS19;HLCS;NPBWR1;RDH14;RDH13;LOC100132356;PRPF38B;JUN;PRPF38A;JAG1;NEBL;NCAPH2;EIF2AK1;EIF2AK3;ZNF32;EIF2AK2;ZNF35;LARP6;PBX1;SPAG5-AS1;DHFR;FAM111B;PKIB;PPFIBP2;LAS1L;PKIA;ZNF30;SFXN3;STRN;FXYD5;DZIP1;DZIP3;KCNC4;PRKAG1;ZNF43;PRKAG2;ZNF44;ZNF45;TFCP2L1;SNX11;JRKL;NHSL2;MMP24;ZNF41;NEFL;NEFM;JAK2;NEFH;SLC18A2;SLC18A3;CHST8;DUSP4;CHST6;KCND1;GSTO2;KCND2;GSTO1;ZNF57;DUSP8;DUSP7;TMEFF1;TMEFF2;MMP16;PLSCR3;MMP15;MMP17;PLSCR4;PTRH1;RAPGEF5;RAPGEF6;RAPGEF4;CHST3;PAFAH1B1;TRUB2;PKN3;KCNA1;GSTP1;KCNA2;KCNA3;KIAA2022;SNX32;KCNA6;SNX30;ZNF69;HSPE1-MOB4;SNX29;PLAGL1;SNX25;ADAM23;RICTOR;STX2;JAM2;ATAD1;CASP8AP2;RIC3;MBD5;KCNB2;BMP8A;BMP8B;ZNF76;APEX2;SNX22;DCBLD1;DCBLD2;SNX19;ZNF71;SNX17;SNX14;CCDC6;MITD1;PKN2;NCAPD2;CIAPIN1;CCDC3;LGR6;MIR548H4;LGR4;KCNG1;KCNG3;MTCH2;ALDH1L1;RASL11B;PDCD5;FBXO28;LY75;MSI1;FBXO24;APEH;FBXO21;FBXO22;ALDH1L2;PTAR1;DKFZP434A062;FADS6;NEK2;NEK3;KCNH2;PIAS3;KCNH3;KCNH4;DGAT2;PCYT2;FBXO18;FBXW7;STX8;FBXO16;KCNH8;FBXW9;STX7;C21ORF58;ATP11A;SRCIN1;FBXW2;PIAS1;VMAC;LOC643770;MSH2;SMO;MSH3;PKP2;MIR210HG;LOC100505715;BLM;UQCRB;ZC4H2;LOC100289495;FBXO48;FBXO45;CREBL2;UAP1;FBXO46;PKMYT1;NPAS1;NPAS2;UQCRH;NPAS3;SNN;AMDHD1;MBIP;ZKSCAN4;KDSR;IP6K1;GRIA4;IP6K2;NEK9;NOP14;NOP16;RASL10B;NEK5;FBXO38;STYX;RFXANK;FBXO32;UCKL1;DRAP1;LRCH1;SON;UQCRQ;SP3;NOXA1;SP5;LRCH4;MNAT1;TRIM71;UFD1L;KCNK9;ONECUT1;APIP;PPWD1;ETFA;NENF;ECE2;SPN;AP4M1;KIAA1549;SPR;BOC;TRIM68;C21ORF91;NEO1;BCAS2;BOK;NKX3-1;BCAS3;TRIM61;CERS5;TRIM62;GRID2;RNASET2;VPS13D;VPS13B;MSL3;ARFGAP1;ADAMTS20;ARL4A;PCCA;ZNF879;ZNF878;LOC257396;ETF1;SMCR8;CERS1;BCAT2;TRIM56;PRKAA2;ATP10D;LENG8;U2AF1;MALT1;SRM;SRR;DRAM1;ARL13B;KRIT1;TRIM47;E2F3;E2F5;ZNF862;KCNJ2;TRIM44;TRIM45;ZNF860;E2F8;NOP56;SEPT10;KCNJ6;SEPT11;GPKOW;STYK1;KIAA0232;BICC1;CABLES2;HCRTR1;NECAP1;CDKN2AIPNL;BRE;APLF;OCIAD1;TRIM36;KCP;TRIM37;EGFEM1P;OCIAD2;TRIM38;ZNF853;KCNK1;UNC79;ZNF850;ECI1;RFESD;ECI2;LGALSL;ICAM2;ICAM3;MT1X;PEX26;IKZF5;LGALS3;MT2A;RINL;LOC100289511;PEG10;FBXO4;KDR;FBXO3;LOC339807;ARL16;ATXN7L1;THSD7A;FBXO8;BSN;TRIM21;TRIM23;GIN1;LINC00094;ARL15;FBXO2;ECH1;GOLPH3L;LINC00092;BCS1L;MGC72080;TMEM170B;TMEM170A;CYP39A1;BTC;CFDP1;BTD;CRISPLD1;SOAT1;TRIM17;SNHG11;NINJ2;SNHG10;KCNQ2;ARHGAP19-SLIT1;MT1F;KCNQ3;TRIM13;KCNQ4;FLYWCH2;TRIM16;TP53;CERKL;AARS2;RRAD;SDC2;SDC3;CWF19L2;TGFA;ZBTB5;LOC153684;ZBTB4;MED12L;APOO;NKAIN1;ACTR3C;ANKRD18DP;NKAIN3;RRAS;MIR4322;KCNN2;FAM192A;B4GALNT1;MIR1292;B4GALNT3;B4GALNT2;LYAR;B4GALNT4;PCK2;NTNG1;BBS2;SLC10A4;NTNG2;BBS1;SLC10A7;HARS2;NET1;PEX5L;POLA2;ZBTB6;MAGI2-AS3;PTK7;NDUFAF4;NDUFAF2;FBXL2;NDUFAF1;FBXL4;MIR1282;MRPS17;SPAG16;MRPS16;HIBADH;GRIK1;TFB1M;COX7C;PCLO;KCNT2;UIMC1;CNTRL;BBS9;RAC3;BBS7;SDF2;BBS5;BBS4;ATPAF2;ZHX2;MRPS26;ZHX3;MRPS27;MRPS25;AGTRAP;PRPF40B;MRPS21;SYP;CTTNBP2NL;CNKSR2;TOX4;RAP2A;PITPNM1;PITPNM3;TAX1BP1;ARHGEF3;TAX1BP3;MICU1;ARHGEF7;SAMD12-AS1;ATPAF1;ARHGEF6;AHCY;PCNA;MRPS35;MRPS36;SSNA1;KIAA1324L;PRICKLE3;NEXN;FITM2;MRPS30;PRICKLE1;COX5B;C9ORF129;PCNP;ZFP14;FAM196A;RAE1;DYNC1I1;PEX19;SPRYD3;TMEM176B;SPRYD7;KLHL2;GAD2;KLHL3;PEX13;APTX;PEX14;YIF1A;RIT1;TFAP4;KCNS3;SGSM3;SGSM2;NDUFAB1;CACHD1;NEK10;RAD1;MAMLD1;ACTR10;ZFP28;PRDM8;NUP188;PRDM6;PRDM5;C4ORF19;CELSR1;CELSR2;CELSR3;TXN2;FAM198A;ZNF81;ZNF83;ENPP1;ENPP4;ENPP5;CARD10;PCID2;MSX2;ADAM11;ACOT13;DNAJB14;SDHD;DHDDS;ZNF90;SLFN13;ZNF91;BRMS1;ZNF92;SLFN11;ZNF93;PSPC1;ADAM12;CARD11;COX19;TSG101;COX16;NDUFB11;COX15;UBA6;COX17;HTRA1;PLD5;SLC41A1;PLD3;NME1-NME2;KCNV1;RNASEH1;GRK4;FGF20;LPXN;PIBF1;FGF22;COX10;CNTLN;CNTN5;DENND4A;SUGT1P3;LHFP;PCIF1;CHCHD10;FAM199X;AP4B1;IGF2R;IFT20;SDK1;AHI1;FGF14;FGF19;FGF18;MKRN2;FGF13;SDK2;FGF11;ZMYND15;TTC26;TTC23;PODXL2;TNFAIP3;PCTP;TNFAIP1;ZNF670-ZNF695;USE1;PITPNC1;TTC27;ACOXL;ZIC2;GRM8;MYBL1;TTC36;MKL2;SUN2;TTC37;TTC34;TBP;NUP133;MKL1;HUNK;C4ORF46;C4ORF48;SYNGR4;TTC38;SHROOM4;ETV5;ETV7;CYP26C1;ACOX1;GFOD2;ACOX3;ZMYND12;SHANK3;RALA;RRN3;SFSWAP;C4ORF36;C4ORF33;CYTH3;POLD3;IFT74;SV2C;CBS;OXCT1;CNR1;TGS1;TBX20;DROSHA;MTA3;NIPSNAP3B;TTC14;TIMM8B;TIMM8A;TTC12;RRM2;NIPSNAP3A;URGCP;TTC13;BNIP3;SUOX;TTC19;TBX18;TTC16;USF1;HS3ST2;WARS2;SDHAP3;TTC17;C4ORF22;TEF;CD6;ERCC3;ERCC4;ERCC2;ERCC8;SLIRP;GPD1L;FRMPD1;WIPF2;KIAA0141;WDR86;SMC5;FAM86FP;WDR89;SLC4A3;SLC4A4;RRP9;SMC2;MTBP;GJA3;WDR92;ZSCAN30;WDR93;ZMIZ2;KIAA1468;HOMER3;VPS35;VPS39;NUP214;VPS18;PRKCI;DNAAF2;DNAAF1;PRKCE;CLEC11A;KIAA1462;ARMC9;FAM86EP;GANC;WDR76;BCAN;BCAM;DEPDC1B;ADCY9;DAAM1;ARMC6;ZSCAN22;HECW2;PARD3;ARMC4;ZSCAN23;SRFBP1;PRKD1;VPS25;VPS28;ZSCAN29;FREM3;LIPT1;NUP205;PRKDC;PRDM14;PRDM13;WDR61;WDR62;PRKCZ;PRDM10;SAMSN1;RRP7A;GJC1;FAM171A1;NCSTN;FAM124B;FAM124A;MIR210;NUP85;LOC100506083;VPS11;ST3GAL4;GAR1;ST3GAL5;ST3GAL6;NUP88;ZSCAN16;VPS16;LHPP;PLK4;BTF3;PLK3;RPL23AP7;NDFIP1;HOMER1;PLK2;CGN;MEX3D;C14ORF178;ELL3;WDR54;WDR55;POU6F1;XKR8;ZNF559-ZNF177;XKR7;GJB2;WDR5B;GTF2IRD1;XKR4;DENND1C;MOCS2;MOCS3;WDR48;SETD6;STON1;SMG9;WDR45;FAM127B;SMG5;SMG6;IFIH1;UBL5;RARS;TK1;EDARADD;DENND2C;HELLS;EXOC8;EXOC7;PLLP;FAM126B;WDR35;FAM126A;COPZ1;CIT;MTF2;GAS1;EXOC3;ANGPTL2;PLIN2;EXOC5;ANGPTL4;MYZAP;GAS5;GART;EXOC2;EXOC1;PLIN5;WDR27;NFIX;C1QTNF9B-AS1;ADCY1;SPTY2D1;METTL21B;PAPSS1;ADCY5;LOC646903;APOL4;ARFRP1;FGD6;RASSF10;UBN2;PPP1R8;UBN1;SLC17A5;AHSP;APOL1;WDR17;PCGF6;RSPH4A;CDKN2A;WDR18;WDR19;GATC;SYVN1;G0S2;ELP2;ELP3;RRP1B;ELP4;AGMAT;WDR11;FDX1L;PHF5A;OSTM1;VMA21;PLP2;TMEM229A;TMEM229B;N6AMT1;FAM49B;TPMT;LCLAT1;FGF2;PARK2;THG1L;EDC3;EDC4;FGF5;RIMS2;PODNL1;RIMS3;CFL2;CFL1;SLC26A11;PLS1;USP8;C8ORF59;COL27A1;TPM3;RALGAPA2;TPM2;SWAP70;TPM1;USP2;THOC1;MIRLET7I;THOC5;TOM1L1;MIR1469;MORF4L2;FKBP8;ZNF799;FKBP9;FKBP4;ZNF793;IPPK;ZNF790;PARM1;FAM149B1;INSIG2;GLT8D2;HMMR;ORC5;ORC4;ORC1;UBR7;ORC3;TPR;ORC2;ZNF788;ZNF787;MAP2K7;ZNF786;PLTP;ZNF785;MAP2K5;MCL1;ZNF783;ZNF782;C8ORF37;OSBPL7;AKIRIN1;FANCM;TCEANC;OSBPL2;FANCA;FANCB;FANCE;FANCF;BCL9;COPS5;DAB1;SYNJ1;COPS2;CPD;CPE;MAP3K10;ZNF778;TPP2;TPP1;COPS8;MAP3K13;C8ORF33;MAP3K11;MIR31HG;C8ORF34;ZNF772;CPM;COL14A1;MCM8;ZC3H8;UFSP2;KIAA0100;MIR320A;UFSP1;SYNE2;WDFY3-AS2;SYNE1;UBTF;PHACTR2;ZNF766;EVI5L;ZNF765;ZNF764;TNPO1;GAL3ST3;ZNF763;KIAA1429;GAL3ST4;PRKG1;TNPO3;PAAF1;COA5;ZNF761;PHACTR4;CR2;PLA2G12A;CR1;GGPS1;DIS3;LANCL1;CTDSPL;ARL2-SNX15;COBL;EDF1;WIPI1;WIPI2;PLRG1;SMC1A;C1QL3;TSN;TIRAP;ZNF75A;C1QL1;DNAJC3;DNAJC1;TST;DNAJC4;LANCL2;MCM3;ST20-MTHFS;MCM4;HDAC3;PLAG1;VPS4B;VPS4A;TULP3;TTK;PDHB;HDAC6;NFS1;ABLIM2;HECTD1;HECTD2;DNAJB6;ZNF749;VPS53;DNAJB4;VPS54;DNAJB9;RPL32P3;STOX1;HN1L;SLC35A4;SLC35A3;KBTBD11;DNAJA1;ASXL3;GLOD4;CTH;VPS41;DRG1;DRG2;VPS45;SLC35B3;SLC35B2;VEZT;SLC35B4;MTRR;SLC35B1;IFIT5;AQP5;PDCD2L;HS6ST3;FERD3L;RPS6KA4;MIR4469;NIPAL1;RPS6KA2;NIPAL3;ZNF846;ZNF845;PDK4;ARFIP2;GSC2;HMCN1;BTRC;ZNF841;RPS13;DYNC2H1;COG8;COG7;ARRDC2;COG4;IFRD1;ARRDC3;CRNKL1;C14ORF80;NIF3L1;NEIL3;NEIL2;ZNF836;MTHFD2L;CAGE1;ZNF830;OBSL1;SLC22A3;TMEM185A;SLC35D1;STXBP4;SLC35D3;SLC35D2;MTTP;STXBP2;APCDD1;LIAS;RPAP2;SNORD59A;ZNF829;SCFD1;CHTF8;PDCD11;ZNF827;PDCD10;MIR4449;ZNF823;CSTF1;WBSCR22;FAM43B;STXBP6;SLC35E1;SLC35E4;SLC35E3;GBAS;TRERF1;OCEL1;PUM2;RPS26;RPS25;RPS28;ZZZ3;ZNF816;ADCK2;ZNF814;ZNF813;TECPR2;RPS21;TECPR1;RPS2P32;DCP1B;RPS23;HAR1B;RPAIN;ZCCHC11;AHCTF1;UBXN1;SLC35F3;C2CD3;SLC35F5;GBE1;SLC35F1;RSF1;ZCCHC18;MEOX2;ZCCHC17;ZCCHC16;ZNF808;SEC61G;UBXN8;MIR3178;DGCR6L;UBXN7;TMED1;SEC61B;ERMAP;LRRCC1;ZYG11A;PARP4;STRADA;PARP2;TYK2;ZDHHC16;GLTSCR2;MLF1;ZDHHC14;GLTSCR1;MLF2;ZDHHC15;SCNM1;RNU6ATAC;VWA2;C9ORF3;AIDA;MATN3;AVPI1;ZDHHC20;AMIGO1;ICA1L;C17ORF58;ZDHHC23;NOL8;NOL9;ZDHHC22;VWCE;C17ORF51;GDPD5;NOL3;RBFA;NOL6;TCEAL8;TCEAL1;SUSD4;RPRML;SUSD5;MIR4488;GINS1;SVIL;GINS2;C17ORF64;FAM46B;MTX1;MTX2;MTX3;GINS3;GINS4;GRHL3;OTOP2;AIG1;GRHL1;SVIP;MLH3;PDP1;SPCS2;HIST3H2A;GSTA4;PRKRA;COPG2;C21ORF2;MPHOSPH8;FRA10AC1;SIPA1;MPHOSPH6;NDUFA13;NDUFA11;TAMM41;ROGDI;SPPL2A;ARHGDIG;LZIC;RCAN3AS;HELB;PAIP2B;BMPER;EME1;EME2;FPGT;MIR152;HIST1H2AE;SVEP1;CPSF3L;HIST1H2AC;PUS3;NOM1;RALBP1;LIG1;ACYP2;ATP1B3;ATP1B2;TIMELESS;CERCAM;HIST1H2BH;HIST1H2BD;HIST1H2BC;ZCCHC8;PMEL;ISYNA1;COPA;GSTCD;COPB1;ZCCHC9;ALOX15;NOP2;LPL;C17ORF96;CAMSAP1;CAMSAP2;TCTEX1D1;ZMAT5;C14ORF28;CDH24;LONRF3;LONRF2;SPECC1;CPSF4;PNPT1;HELQ;HELT;MLKL;CPSF3;COQ9;COQ7;COQ5;CAMSAP3;COQ4;COQ3;TSGA10;DIAPH2;DAP;DIAPH3;PXMP4;CRYL1;ZCCHC4;FGFR2;BRWD3;ZSCAN2;COPE;ST7-OT4;GPSM1;THRB;FAM86C1;CLEC14A;RABEPK;FHAD1;MFSD8;MFSD9;LOC100506023;LRRTM1;TOPBP1;C14ORF119;PLAUR;RPS3A;LSR;MYRIP;LSS;ZAR1;IQCH;RBL2;SUPV3L1;FCHSD1;ALDH1A3;RBL1;ALDH1A2;TMEM5;AKT1S1;C14ORF39;C14ORF37;TMEM9;RBKS;LTK;HIST1H2BO;HIST1H2BI;LOC285484;DDN;NXF1;OGFRL1;MUC1;ALDH1B1;SAP30L;TYW1;NOTO;POC1B;PDSS2;SNCG;CHSY3;SNORA13;SNORA10;BUB1;HES2;S100PBP;C14ORF132;PDE10A;MLPH;RPS6KB1;CAPN10;ATP13A2;TSEN54;SCAMP5;PREX2;ZDBF2;ZFYVE27;LIPG;NKX1-2;SAMD12;SNORA33;SAMD10;HES6;STARD3;STARD4;STARD5;TYW5;TYW3;NGDN;FIBCD1;CSNK2A2;HPCAL1;DNTTIP1;SCAMP1;EML2;EML5;RBP4;MIR564;PRKAR1B;PRKAR1A;RBP1;SNORA26;SNORA24;SNORA21;MCM3AP-AS1;CGGBP1;SNORA61;LOC148413;MTMR2;LXN;HS3ST3A1;SLCO5A1;THY1;OAZ1;OAZ3;DYNC2LI1;GRIN2A;HSPH1;VTI1A;HMGXB3;EXPH5;MCTS1;EDEM3;GLYATL1;HACE1;PMM1;PMM2;INCA1;NETO2;SNF8;PTRHD1;GRIN2D;CS;PCDHGA10;COL1A2;DCHS2;SASS6;NAPEPLD;LRSAM1;STAG3L4;HEXB;ATF7IP2;HIST2H2AB;ECSIT;AACS;TRIOBP;EEA1;TUBA1C;TUBA1B;NIPBL;HEY1;HEY2;FGFBP3;C11ORF24;APPL1;ARG2;ELOVL4;RIPK2;ELOVL5;NSUN2;ELOVL2;ACTL6A;RIPK4;SIRT5;SIRT6;EMP2;ELOVL6;NSUN7;ELOVL7;SIRT1;F3;FAHD2A;SUMF2;HIST2H2BE;SIRT3;FAHD2B;GPRC5B;GPRC5A;BDH2;ADSSL1;PICK1;GPRC5C;FH;RPS27L;FSTL4;PROKR1;GLRA3;RECQL5;GBX1;C10ORF2;CSMD3;C11ORF45;RPS27A;PMS1;EVC2;C11ORF65;ANKIB1;SLC16A1;AADAT;STAT2;SAMD4A;HNRNPUL2-BSCL2;VWA3B;STXBP5L;TTLL7;TTLL6;LYRM2;TTLL3;SERBP1;ZNF697;TTLL9;C11ORF57;ZNF695;ZNF691;UBE2D4;FAM13C;C11ORF71;MUM1;UBE2D1;HDDC3;FOXQ1;SLC25A48;SMCHD1;ATCAY;LOC643542;PABPC4L;PMPCB;SLC25A40;KPNA4;SLC25A42;KPNA5;SLC16A2;KPNA2;SLC25A44;KPNA3;ZNF684;SLC25A46;C11ORF84;ZNF682;LAG3;IK;C11ORF87;ZNF680;TICAM2;KHNYN;C11ORF80;VPS33A;VPS33B;UBE2E1;PRPF4B;ACAP2;MAK;ZNF678;ZNF677;ZNF674;NSMAF;DSC3;C11ORF95;ZNF671;PFKFB4;ZNF670;BEAN1;ARL6;TUBGCP2;FBLIM1;MAX;TROAP;ARL1;ARL2;THADA;FOXO3;FHIT;RAP1GAP;BCL2L12;NPAT;STK33;BCL2L11;STK36;DSEL;CPAMD8;CLTCL1;ZNF667;HACL1;NPTX1;ZNF665;SOCS5;KL;ZNF660;DR1;SRD5A1;GFPT2;GFPT1;TNFRSF10B;FOXN4;MCC;ZC3HC1;CXCL12;STK25;UST;AAK1;NPHP3-ACAD11;FGFR1OP;SCGB3A1;ZNF653;MYD88;SNORA80B;POMT2;CNTNAP2;MOXD1;FAM47E-STBD1;ST6GALNAC2;COX4I1;CELF4;FHL3;CELF6;FOXM1;MRPL4;NGRN;MRPL3;MRPL2;FSD1L;SUMO1;PPP1R13L;MDK;SUMO2;IQUB;ME3;MRPL9;ZNF641;DSP;EMX1;LOC283856;MGC12916;VPS37D;ARNT;FOXL2;SLC25A16;SLC25A15;SLC25A17;DBF4;SNPH;ZNF639;ZNF37BP;SLC25A10;ST6GALNAC3;SLC25A12;MET;ST6GALNAC5;SLC25A14;LINC00324;RNFT2;PPP1R15B;SLC47A1;HSD17B14;LOC646626;LRP2;RNFT1;LRP6;SLC25A27;CNNM1;MIEN1;SLC25A28;PTPRZ1;ZNF629;SLITRK1;SLITRK3;CDC37L1;SLITRK5;ZNF624;ZNF623;SLC25A21;CNNM2;ZNF621;SLC25A23;ZNF620;SLC25A25;SLC25A24;CTHRC1;METAP1D;PPP1R14B;MMAA;MMAB;BAIAP3;TMPPE;NELL1;PC;SLC25A39;ZNF619;ZNF616;ZNF614;ZNF613;ZNF611;MDGA2;ZNF610;SLC25A35;EPHB6;SPON1;LPGAT1;LRR1;ULK4;FOXI2;CCT6P1;TXNDC11;ZDHHC6;ZDHHC1;TXNDC16;NUBP1;CCT6P3;TXNDC17;NUBP2;BAIAP2L1;DHX57;CCNL2;ZNF721;ACAD11;ACAD10;EPHB4;EPHB3;EPHA4;ARSA;EPHA6;ENTPD2;ENTPD6;FOXH1;NSMCE2;ENTPD7;VWA5B2;THAP2;DHX40;GNPAT;FNDC4;THAP5;FNDC1;THAP8;THAP7;ZNF714;ULK3;C22ORF34;TMEM87A;TMEM87B;PEX11A;PIK3R4;PIK3R2;PTTG1IP;ART5;DHX30;SNX4;ZNF708;SNX1;APH1B;ZNF707;COMMD9;SNX2;DHX34;MIER3;DHX35;ARSJ;ARSK;SWI5;DHX38;ZNF701;ZNF700;RCE1;RIMKLA;SNX7;RAB11FIP3;N4BP2;RAB11FIP4;RBM10;ZBED3;SNX6;RBM11;TMEM86A;FOXF1;RCC2;INTS2;MICAL3;URGCP-MRPS24;INTS4;PEMT;INTS6;RCOR3;INTS9;INTS8;FKBP11;SUV39H2;CCDC122;CCDC121;DOC2A;CCDC126;MOGAT1;CETN3;CCDC124;AATK;IKBKAP;PCSK7;SLC7A11;TNFRSF13C;BMI1;PEPD;PCSK5;PCSK4;IMMP2L;ARV1;ACADL;HYAL2;HYAL3;ENC1;AASS;CCDC112;ACAD8;CCDC110;FOXD2;TMEM150A;MME;CCDC115;CCDC113;COMMD2;MRPS2;COMMD1;OSMR;TMEM150C;COMMD4;COMMD5;IMMP1L;CCNI2;G2E3;KXD1;NCOA7;CRELD1;CRELD2;SFI1;LOC100379224;FOXC1;HEATR1;IGHMBP2;GREB1L;NEDD9;SERTAD3;SAMM50;ALS2CL;SERTAD4;FAM172A;SERTAD2;PES1;C22ORF23;C22ORF24;HEATR6;FOXB2;NPM2;GCH1;YIPF2;FLJ27354;NUBPL;YIPF4;YIPF5;CRIPT;MAD2L2;NEDD4;CCNG1;ESYT3;FAM171B;ESYT1;TARDBP;FOXA3;MAD2L1;ENGASE;FOXA1;SH3GL3;CCDC169;KLHL32;MPL;OGDHL;CYP46A1;NPPC;FAM174B;FAM174A;MPZ;CAPN5;SNIP1;ARHGEF40;ACAA1;SH3GL2;EOMES;PDGFRA;OSR2;HFM1;CCDC159;ADPRHL2;CCDC157;PCOLCE;H1FX-AS1;NPNT;WBP11;PDGFRL;TANC1;RRNAD1;UBE2V2;CCDC151;CCDC150;NDRG4;RTN1;CCDC146;NDRG1;TAF5L;ACACA;ENHO;CCNB2;EBP;LOC100288842;RAB4B-EGLN2;UTP20;CYC1;LOC100288846;KLHL29;CCDC134;KLHL25;CCDC138;KLHL26;CCDC136;ECD;CRIM1;KLHL22;ANKHD1;GULP1;BMP3;GCLC;BMP2;PQLC3;FAM175A;STT3A;C16ORF46;C16ORF45;GCLM;CCDC130;CD164L2;CHD9;HMGB2;CHD5;HMGB3;LAMC2;ATP2A1;MEA1;SOBP;SEC61A2;GATAD1;ZNF385B;LRRFIP2;LRRFIP1;RBM34;YWHAH;RBM33;UTP15;BCKDHA;NAA30;GLRX3;DYNLT1;EED;RFPL2;RBM18;ARHGEF16;BCKDHB;TBC1D8;DARS2;UBE2QL1;TBC1D9;PEX1;TCTE3;UTP18;MUT;TCTE1;TBC1D1;PEX7;SFPQ;RCN2;UBE2R2;TBC1D4;PEX3;MIR484;TBC1D7;CDHR2;PEX5;FAM96B;BLVRB;RBM20;FAM96A;NAA38;MVD;IRF6;RBM24;BLVRA;RBM22;LAMA5;RBM48;MVK;LOC150776;LAMA1;LAMA4;TAF9;GOSR1;LAMA3;DBX2;RRBP1;BSN-AS2;HMGCL;ACVR1C;RAB40B;TNKS2;MARVELD1;LOC100507250;BMS1;TAF1A;APOPT1;EPS8L2;CHGA;RBM38;RBM39;LAMB2;LAMB1;LRWD1;CHFR;FAM179B;BRMS1L;ASB6;ACIN1;RBM42;TAF7;FAM98A;RBM45;TAF3;RBM43;TAF2;ASB1;TAF1;RPL30;TMEM200B;GUSBP11;MAML1;GLDC;DPY19L2P2;RAPH1;ABAT;FNBP1L;C9ORF50;DCAF4;ENO4;DCAF6;TPGS2;GCSH;GLE1;RNF114;CDK20;PLCE1;RTTN;PIP4K2C;BVES;ANKS1B;RPL21;NHLRC3;GLCE;MED8;ANKHD1-EIF4EBP3;MED6;DKK2;C9ORF64;MED7;DKK3;IFT88;GPR161;RPL24;PIH1D2;ALG10B;RNF121;EEF1DP3;FICD;NEDD4L;DKFZP779M0652;VPS26A;SLAIN1;C9ORF72;PRDX4;PRDX1;NR2C2AP;FZD1;CDK18;WNT10B;DNAH11;PNO1;FZD4;FZD7;DNAH14;FZD6;RAB3IP;SLC16A12;TMEM192;FZD8;SLC16A10;PA2G4;TMEM196;CIDECP;KIAA0391;PRDX6;GPR137B;GPR137C;TMEM198;TMEM199;FA2H;SLC6A6;LOC100128398;CPEB1;ASAH2B;GIPC1;GIPC2;CDK10;CDK16;TRMU;SPEF2;TMEM181;PFAS;TMEM186;GLI3;C16ORF71;GLI4;CHL1;LOC100288069;TMSB4X;ENSA;RIOK2;RNF150;RIOK1;GPRASP1;CEMP1;RNF152;EMD;GPRASP2;GPR135;ZC3H10;MSTO2P;SLC2A10;SLC2A13;SLC2A12;FN3KRP;TMEM171;GCFC2;LSG1;C16ORF62;RNF169;RIPPLY2;COL21A1;ZNF599;ZNF597;PCYOX1;ZNF594;ZNF592;RPL10;RPL12;TMEM160;FIGN;GRAMD3;TANK;TMEM165;MIPOL1;RNF135;TMEM168;C16ORF95;GPR153;RNF139;CHN2;CHN1;RPL14;ANKRD53;GCNT2;RPL13;RPL15;ZNF587;GPR158;ZNF586;ZNF584;TIMMDC1;ZNF580;RIOK3;NMNAT3;NMNAT2;FAM104B;FAM71E1;POU4F2;POU4F3;RNF146;TMEM155;FIG4;TMEM158;NMNAT1;ABI2;RNF149;RFWD2;TRMT5;TRMT6;ALMS1;SARM1;ZNF579;LAMTOR2;ZNF578;PLCD3;ZNF573;ZNF571;LINC00265;ZNF570;ANKRD35;EPO;HJURP;IRS4;RNF19B;YEATS4;IRS2;SERTM1;ZFP36;ZFP30;GRB14;GRAP2;ANKRD31;GRB10;MACROD1;ZNF569;ZNF568;MACROD2;ZNF566;ZFP37;ZNF565;PHLDA1;ZNF564;ZNF563;RNF43;ZNF561;PNISR;SLC15A1;ANKRD49;ANKRD46;ANKRD45;SYPL2;CYS1;C6ORF141;RNF40;RNF41;DISP1;DISP2;CLIP2;CLIP1;KIAA1614;ZFP41;ANKRD42;ERP29;ZNF559;ANKRD40;ERH;ZNF557;ERG;ZNF555;PHLDB3;ANKRD16;C3ORF70;RNF180;ABHD1;ILDR2;FAM109A;ABHD5;GLB1L2;PHF21B;STIP1;ESD;ZNF549;ABL1;ZNF548;RNF170;ABL2;ZNF546;ZNF544;ANKRD28;ZNF540;ANKRD29;ANKRD26;C3ORF80;ANKRD24;GPR108;LINC00271;SHFM1;FAM103A1;GLMN;ASNS;CYBRD1;LSM5;C6ORF120;PALB2;LSM3;HOPX;MARCH4;CNOT6;MIR1207;LSM7;ZFP62;CNOT3;ZFP64;RNF182;NF1;SPIRE1;LZTR1;NES;ZNF530;EIF4E3;BNC2;BNC1;C15ORF61;ADRA1D;ZFP82;ADRA1B;NAGPA;SGCE;PTBP1;SART1;SGCB;ZNF529;ZNF527;C3ORF52;ZNF525;PGPEP1;GRASP;IQCB1;DNMT3A;ZFP91;ADRA2C;RANGAP1;NGF;ADRA2A;PTBP2;BET1L;PATL2;ESRP2;ESRP1;C3ORF67;ZNF511;SOS1;SMPDL3B;SFT2D1;ZNF510;RNF32;SMARCD1;RNF34;GLS2;RNF38;C15ORF40;C15ORF41;C3ORF38;RBBP4;KIAA0355;MIR1258;RBBP8;ZNF503;RBBP7;C3ORF33;WASF1;ZNF500;UGGT2;WASF2;LINC00235;WASF3;FDXACB1;SMARCE1;RNF20;SKOR1;KCNJ10;TXNRD3;KCNJ11;IRX5;RNF25;ARMCX5-GPRASP2;TXNRD1;PLCL1;KCNIP3;MND1;LOC100270746;PNRC2;CUL4A;MARCKS;PFKL;GLRB;INSM2;INSM1;RHEBL1;PFKM;TRMT61B;METAP1;CBLN1;BET1;METAP2;SLC46A3;SYNJ2BP-COX16;LOC283922;VIPR1;GORAB;GDE1;PKD2L2;PWP2;PWP1;RAPGEFL1;GOLGA2;SOX2;GOLGA4;GOLGA5;ZNF607;RUSC2;ZNF605;CHEK2;GOLGA1;HABP4;ARL6IP4;SOX8;ZNF600;GOLGA7;C3ORF14;AGFG2;SOX5;ABT1;MTUS1;RECQL;ACSL4;JMJD7;CYP27A1;RRAGA;RRAGC;AKAP9;GUF1;VDAC3;COL8A1;TTLL11;ZFPM2;ANKRA2;PFN2;TMEM161B;TMEM161A;PDE1C;PDE1B;EIF5A2;DGUOK;NLN;NUAK1;ASUN;VPS8;GPM6B;HIST1H3E;ZRSR2;RABGAP1L;NMB;DTNB;STK11IP;SIAH2;RAB39A;GDF1;DDIT4L;PARP16;C10ORF35;GNG12;PARP14;ACADSB;ZWINT;GDF7;LACC1;CCDC88A;CDAN1;NMU;PDE3A;HIST1H4I;CC2D1A;CC2D1B;CLIC6;TPI1P2;FASTKD3;FAF2;DLAT;ANKRD6;RSPRY1;PRMT6;MAP4K1;PRMT5;PACRG;PRMT3;KREMEN1;AMPD2;AMPD3;BBS10;LOC100129620;PRPF18;NOV;PACS2;BBS12;RPUSD1;PACS1;FRG1;B3GNT4;MPPED2;FAM20C;FAM181B;STRAP;ALDOC;SGK3;MIR4258;FAM20A;ALDOA;SGK1;LINC00167;ATP6V0C;DCP2;MYCBP;TOMM40;AKAP7;AKAP5;ARNTL;C10ORF95;NPY;SHOC2;MAP4K5;NQO1;ARNT2;PODN;TJP1;KRT19;LBX2;CR1L;PRPF31;TRIP13;TOMM5;NEUROG2;TJP2;CDK5R1;PMS2P4;HDLBP;ARID4A;ARID4B;TMEM141;TOMM20;TMEM143;RDM1;CHCHD5;CHCHD2;TMEM147;CHCHD3;PTTG1;CHCHD6;CHCHD7;SIRPA;TMEM14B;CA13;ARID5B;OCRL;TSC1;TRNT1;ALDH3A2;DCTD;TMEM135;PREPL;ILVBL;DNAJC30;RPL7L1;FAM185A;RELL2;PDE9A;FAIM;RAI14;MIR4281;CTTNBP2;HPCA;DTX1;DNAJC24;DTX3;NID1;CPLX2;DTX4;DNAJC27;NID2;LTBP1;DNAJC28;FAM188B;TMEM123;PODXL;TMEM128;COBLL1;ZC3H18;ATP6V1D;ATP6V1F;DNAJC19;HSPA9;HSPA4;PTCH2;HSPA6;EPHX4;TBCC;DNAJC13;BFAR;TBCB;DNAJC14;HSPA2;DNAJC17;ACSF2;TBCK;DLG1;FER;TMEM116;TMEM117;TBCE;POC1B-GALNT4;MCTP1;DOCK3;MIR34B;DOCK9;DOCK7;CXCL1;CTDSPL2;SGSH;SENP5;NETO1;TMEM104;ZC3H7A;CA5B;TMEM108;PDE4B;HIST1H1D;POLI;POLK;GUSB;HIBCH;HIST1H1B;POLH;SCYL1;TSFM;DCXR;SENP2;SENP1;HPDL;CHMP3;DOCK1;FAN1;PRTFDC1;ITGB3BP;CHMP5;LOC100288911;GCOM1;RGS17;RGS14;POLDIP2;NXN;TUFT1;PALM2;PON2;POMP;WIZ;DBF4B;SPG7;LTC4S;DLL3;U2AF1L4;DLL4;GMDS;KLRG2;CDIPT;CLASP1;SASH1;PTCD3;POLQ;CMTM8;PTCD1;PTCD2;SGTB;ZFC3H1;LCA5;C9ORF43;HSPE1;MEIS3;GDAP1;GDAP2;TSHR;DLK2;LOC200726;TBKBP1;ATF1;ATF2;POP7;POP1;POP4;ACCS;FAM159B;ISM1;ISM2;TSKU;NDST2;ENDOV;NDST3;LINC00535;MLYCD;WLS;TSTD2;HDGFRP2;PHKA1;ISL1;RABL3;THAP7-AS1;TMEM126A;CCDC169-SOHLH2;C19ORF66;TMEM126B;LINC00526;TSTA3;EXD2;EXD3;NLRX1;CDCA3;CRABP2;CRABP1;TPRG1L;C12ORF60;GATA6;PDGFA;RNF219;BAZ2B;PLA2G7;SULT1A1;EPB41L5;RNF214;EPB41L2;PDGFD;LOC100507053;AFMID;FN1;NR2F6;VANGL2;C19ORF43;QARS;C19ORF44;FAT4;HNRNPA1L2;LRRC10B;ZNF491;MTMR14;ZNF490;DDX12P;ARHGAP1;MED19;MED16;ARHGAP5;MED18;C12ORF43;OSBPL10;PCMTD2;SMPD3;ATIC;SMPD4;CHAF1A;MECOM;SMPD1;MED10;TCP11L1;DLGAP1;NINL;ZNF488;LIN52;ZNF483;RMI1;ZNF480;KIAA1143;WNT9A;JOSD2;SYS1-DBNDD2;MED27;PGM2L1;CDC20B;DDB1;MED23;C12ORF45;C12ORF49;JMJD7-PLA2G4B;CINP;PXDN;MED20;C19ORF25;PPARG;LOC100268168;NUP62CL;ERGIC3;PPARA;ERGIC2;SAMD5;ZNF473;ZNF471;OAT;ZNF470;ATL2;ODC1;NOC4L;C6ORF52;SLC7A2;NRAS;FAM201A;EXOSC10;FRZB;MFN1;ZSWIM6;FPGT-TNNI3K;ZNF468;ZSWIM7;ZSWIM5;ZSWIM3;IL12RB2;ZNF462;CENPV;ZNF461;ZNF460;WNT7B;CRYM-AS1;C20ORF194;NOC3L;WTIP;KIAA1161;C20ORF196;ST7-AS1;CENPE;CENPF;TTC30B;CENPH;CENPI;ETNK2;C12ORF29;CENPK;YPEL1;CENPL;TSR2;TSR1;CENPN;CENPP;CENPQ;MIXL1;FRYL;LIMS1;SLC27A1;OLFML2B;NAB2;PLOD3;MPV17L2;PLOD2;PLOD1;ZNF449;CEP250;NUDT18;CIR1;NUDT17;ZNF446;ZNF445;NUDT14;ZNF443;NUDT13;NUDT12;ZNF442;PSKH1;CDKL2;ZNF441;ZNF440;CDKL5;EIF1AX;RAD21L1;MIR718;CNPY2;C12ORF10;ATXN2L;TPST2;TPST1;NAAA;ZNF438;SLC27A6;GMNC;ZNF436;IL6ST;PLA2R1;SLC27A2;ZNF433;SLC27A4;ZNF431;FLJ30679;KHDRBS2;SHC3;KHDRBS3;DLX5;SMYD5;DLX6;FAM206A;CREM;GMPR;SPATA2;LIN7A;LIN7C;SPATA5;SPATA6;SPATA7;MED30;ZNF429;C1ORF229;EIF4EBP1;EIF4EBP2;EIF4EBP3;ZNF425;BRIX1;FUK;NADK;ZNF420;TXNDC5;TMEM120B;ODF2;TMEM120A;C1ORF220;RABL2A;HPS3;HPS5;NDC80;MOB4;YRDC;ZNF417;ZNF415;TSPY26P;ACO1;ACO2;NIT1;NIT2;ZNF410;MIPEP;ISY1;SNAP25;LRGUK;ITGB5;ITGB4;ITGB3;RMND1;TSPAN12;ELFN2;TSPAN11;LOC728752;C6ORF226;EXO1;ACP6;PGM3;PGM2;CEP290;PGM1;EIF5B;ACTR6;ITGA2;ACTR5;ATRX;AHSA1;TFIP11;NRG2;LOC644656;SEZ6L;ATRN;MMS22L;LRTOMT;TMBIM4;NRG3;ADORA2B;TMBIM1;MYO3A;ROCK2;GTPBP10;FOXRED1;FOXRED2;ZNRF2;ZNRF3;KCTD20;CCDC85C;CCDC85B;CCDC85A;ATXN1L;PHKG2;IGF2BP2;PCDH1;NTRK1;NTRK2;POLR2J4;MARCKSL1;CIZ1;PCDH9;MYO10;LOC728739;NTRK3;MID1IP1;PCDH7;SYT14;TBX6;TTC39A;SYT17;MYO1D;PINK1;NAGK;EIF3K;SYT10;EIF3I;EIF3J;EIF3F;EIF3D;LOC728743;LTV1;CPNE9;SMARCAL1;CPNE8;SMARCB1;LDLRAD3;NUDT6;CCDC102B;HERC5;C1GALT1C1;HERC3;CDC23;SNRPD2;HERC1;CDC26;PIEZO2;CCDC96;SPA17;CCDC93;CCDC94;EIF2A;LOC100130950;KCTD19;SMARCC2;CCDC78;ALG6;KCNK12;KCNK13;ALG5;RIIAD1;ALG2;KCNK15;ALG3;ALG1;MFSD11;CDC40;KCTD10;KCTD13;FAM76A;KCTD18;CCDC82;KCTD15;KCTD16;CCDC84;PXT1;ZNF324B;NUMBL;EPB41;FBF1;LPAR1;LPAR2;LPAR3;OMA1;MBTD1;SEC14L1;PPCS;XRRA1;PP12613;SEC14L5;TBC1D8B;FAM78B;RANBP17;OSGIN1;BSDC1;MYO5A;WDYHV1;SMARCA1;BMS1P4;AIMP1;AIMP2;EXT2;ALDH6A1;MYO5B;ECHDC3;IGSF9B;NOL11;MIR378D2;CALR;MRAP2;SLC2A4RG;SUGP2;SUGP1;MIR4792;NRP1;CSRNP2;NRP2;DHRS11;SNORA14B;ACY1;PYROXD1;PAK1IP1;NAT10;OTUD7B;RAB22A;WFDC3;AKAP12;AKAP13;NUDCD2;NUDCD1;CHAMP1;OXGR1;HTATIP2;PRORSD1P;IL15;SYN2;GAK;KIF9;GAL;GAN;DMC1;CANX;DEPDC1;SYNC;YAP1;NAPA;RELB;CXORF40A;DFNB59;RELN;OS9;PDZD11;TCEB2;TCEB1;MGAT2;CAP2;GABBR2;MON2;GCA;VEGFC;PNMA2;MYO9A;ZFP91-CNTF;SH3RF3;BOP1;KITLG;NUDT7;TTC8;MIS18A;NUDT8;TTC4;CCNYL1;PNPLA4;CARS;SYS1;CRTC3;NARF;ZFAND4;UBE3C;ZFAND3;UBXN2A;ZFAND5;PEBP1;ZFAND1;UBE3B;COX6A1;LOXL2;FAM150A;TBC1D30;FAM150B;IL6R;CAST;CASK;UBE4B;POU3F1;POU3F2;SCNN1G;GPRIN2;SHQ1;GPRIN1;SCNN1A;EEF1A2;WDFY1;PPIE;TBC1D25;PPIH;WDFY3;TSNARE1;PPIB;RPP25;PPID;EMID1;PPIC;FBN2;GNAZ;TBC1D19;PKDCC;C11ORF1;TCF7;CACNA1B;CACNA1D;LOC100272217;TMEM241;TMEM242;SYCE3;NCKIPSD;SHARPIN;PRR5-ARHGAP8;IRAK1;IRAK2;DHRS7B;RHPN1;LLPH;TBC1D17;MORC2;QSER1;MFAP3L;TBC1D16;DNAJC27-AS1;YARS;TFAP2C;SYT2;PDHA1;SYT1;UBE2C;CAV2;RPP40;RARRES1;GGH;CNOT10;SYT9;HIGD2B;TJAP1;SYT7;MANBAL;GGN;HIGD2A;UEVLD;GNAO1;NAT6;TMEM234;GNAL;TMEM237;UBXN10;HOOK1;ALPL;AMOTL2;DEGS1;GNB5;MXD1;NAT9;UBE2K;DNAL4;DNAL1;GALK2;FBN1;MXD4;RERE;PHTF2;DYRK3;DYRK2;NGLY1;DPY30;TMEM220;GHR;ADAL;UFL1;RASGEF1A;RASGEF1C;RB1CC1;DACT3;SNTA1;IRAK4;QRSL1;EPN1;TTI2;EPN2;DKFZP434H168;GREM1;ACTA2;TMEM214;DPPA4;RER1;SETBP1;ALS2;TMEM216;SNORD46;TMEM219;MAN1B1;NAT8L;AGPAT5;DNAH3;ANKS3;RAP1GDS1;ASAP3;ASB13;ASAP1;RNF6;RETN;ASAP2;ADD2;CRYZ;GNG3;SGK494;SPOCK3;SNORD77;SPOCK1;TMEM208;SNORD75;SNORD76;SNORD74;FAHD1;EYA3;ZNF804B;EYA4;ZNF804A;RSPH3;GALNS;FAM155A;REST;UFM1;CARM1;SNORD68;KRAS;SNORD65;NCKAP1;ANKLE1;ARHGEF26-AS1;C15ORF38-AP3S2;XYLT2;GPATCH1;EMBP1;GPATCH3;ADARB1;ADARB2;FGFRL1;EPS8;DHRS4L1;AP1S3;SNORD95;CDK5RAP3;MAP1S;DDX11;SCRIB;TMX2-CTNND1;GTPBP4;ATG12;ADPRH;ASTN2;ZNF398;ZNF397;ZNF396;NAA60;SEH1L;ANAPC16;CTBP2;PDXDC1;ZNF391;PRKRIP1;NAIF1;XPA;PHYHIPL;XPC;RNPC3;ADH5;ANAPC11;TTPA;CEP70;CEP72;ALX1;NHEJ1;CEP78;BARD1;ZNF384;PHC1;AFAP1L1;ZNF382;GRTP1;LOC155060;NFATC2;GP6;HNRNPK;ZNF37A;TCN2;ADI1;ATG2A;HNRNPC;CEP89;ATG2B;GABRB2;GMEB1;GMEB2;KRI1;ABCC10;PHF7;VSIG10;FARS2;PHF8;C1QTNF1;RPSAP58;AIFM2;ZNF280B;TCTN2;MIR3613;PBK;RBPMS2;TEAD1;TEAD2;CEP55;ZNF365;TEAD4;SHPRH;ELMOD2;ELMOD1;ABCA17P;KIAA1024;MIR636;COQ10B;FAM210A;KAT2B;SIKE1;NCOR1;HEATR5A;TCP1;PLEKHO2;CEP63;GRAMD1C;CLDND2;GRAMD1A;ZNF350;RNMT;TIMM9;ASCL1;FAM214A;LOC100131347;EPCAM;GSC;ZNF347;ZNF346;ZNF345;RUNX1T1;ZNF343;ZNF341;FARP1;YTHDF3;GSS;GABRA4;NR1H2;NR1H3;FAM213A;SYNJ2BP;DEF8;TUBB4A;SCAF4;DHRS3;GNMT;DHRS4;ZNF33B;ZNF33A;SMOC1;ADM2;CLCF1;NUCB1;ZNF337;CEP41;ZNF335;CEP44;ZNF333;ZNF331;RAB3C;OXNAD1;RAB3A;CSF1;CEP19;CEP120;SLC8A2;CDC14B;NRBP2;HMGN4;RAB42;SLC39A9;SALL3;LAMP3;MIR3656;SLC39A6;PAPOLA;MIR3650;CLCC1;ZNF324;HMGN2;MB21D2;ZNF322;RARS2;LINC00493;MAGI1;RAB2B;TLE2;MAGI3;MAGI2;SPICE1;VASH2;VASH1;VRK3;NRBP1;RAB31;MYLK-AS1;ZNF319;SLCO2A1;ZNF318;ZNF317;PGP;SNRNP27;TSSK6;AAGAB;RAB38;SNRPE;SNRNP25;ADNP;STAMBP;CSNK1G1;CEP104;SLC26A2;CCDC25;PHB;HSPBP1;PLXNA2;ZNF304;RAB6A;ZNF302;SRGAP1;AP1M1;PLXNA3;EIF2B5;TRAPPC2;EIF2B4;EIF2B3;RAB4B;EIF2B2;TMEM132E;CCDC13;TRAPPC4;M6PR;TRAPPC9;MIR611;REEP1;IRAK1BP1;SLC7A6OS;REEP2;PLEKHM2;SLC26A4;CNIH2;RAB5A;CNIH3;RSL24D1;SLC26A6;SLC26A5;ADPGK;WDR3;CCDC47;CEP164;WDR4;ADAMTS5;ADAMTS2;ADAMTS3;PSTPIP2;ADAMTS1;SCRN3;RNPEP;WDR5;IDH3B;WDR6;EMILIN2;CCDC53;WDR7;EMILIN1;EIF2B1;ADAMTS9;TTC23L;ADAMTS6;ADAMTS7;RFC5;CCDC38;PLEKHG4;CCDC39;RFC3;PLEKHG1;TRPC5;TRPC3;CCDC34;TRPC1;HAUS4;HAUS3;BPGM;HAUS2;TFDP1;POLR1A;CATSPERG;NOS1AP;POLR1D;POLR1E;CCDC43;ECEL1P2;CCDC40;RAB1A;PLEKHH2;PLEKHH3;NUFIP1;FRRS1;TSSC1;EI24;BPHL;NSL1;LMF2;LMF1;FBXL20;RAB21;RAB20;POLR2A;POLR2F;ASCC2;RAB28;SLC13A5;POLR2I;PLEKHH1;LINC00476;SEC11C;FKTN;LINC00471;LINC00472;PPIL1;LINC00473;RNGTT;ASCC1;FBXL19;CEP152;CYP51A1;CCDC59;TPRKB;FBXL18;FBXL13;FBXL12;P2RX6;P2RX5;SNRNP40;FRAS1;VAPA;PSAT1;KIAA0586;MIR3665;POLR3D;DOLPP1;POLR3E;POLR3F;TLL2;POLR3G;SNRNP48;TLL1;CCDC66;PPIL3;POLR3K;CCDC61;PPIL6;CCDC62;PANK4;IFI27L2;ISCA1;FAM89B;TRAF3IP1;FCF1;CISD3;ZNF204P;KAT5;PPP2R1B;LOC643387;PPP2R1A;RPL36AL;MAGOH;LONP1;SEPHS1;ESCO1;METTL1;METTL3;HSD11B1L;MAPK8IP3;MAPK8IP1;C10ORF111;CYP2U1;KATNAL2;ZW10;SNORD104;SUCLG2;SIK1;MIR2277;SUCLG1;DNA2;BLZF1;FUT11;DCUN1D4;TWIST1;DCUN1D2;C2CD4B;C2CD4C;HTATSF1;UGCG;ZNHIT2;ZNHIT1;SNORD110;TP53BP2;VAT1;ZRANB3;ZRANB2;SETDB1;PYCR1;C10ORF131;SNAP91;PM20D2;CABYR;FUBP3;RAET1K;RNPS1;SIM2;CD320;SLC44A3;HIP1;CITED1;ZNRF2P1;CITED4;NKAP;LIMD1;LIMD2;HBM;XPO4;SLC22A17;CHMP1B;DNER;CLDN23;XPO5;HRAS;GABPA;PSENEN;TOP3A;USMG5;GFRA1;CBFA2T2;RENBP;GFRA2;ITFG2;VAV2;CLDN11;SLC22A23;UGDH;ALDH5A1;CLDN12;VGLL2;TLR5;MPND;VGLL3;TLR2;MAGEH1;PTGER2;HAAO;PTGER3;ZNF2;RFNG;ZNF8;NKD1;CST3;NT5C;LIMA1;KIAA1841;LMNA;METTL4;APBB2;SPTSSB;METTL6;APBB1;METTL8;APBB3;SH3BGR;UBL4A;MPP2;MYEF2;FAM189A2;FAM189A1;SORBS1;LHFPL2;VAX1;MPP5;SORBS3;VAX2;NBR2;CT62;KBTBD6;APBA3;KBTBD7;KBTBD8;GUCY1B3;KDM1B;HFE;RASEF;CWC25;CWC27;AMOT;TATDN3;COL4A3BP;FAM162B;RBMX2;NARS2;TRAPPC12;SACS;TRAPPC11;NRCAM;TMEM38A;FAM81A;NANOS1;GUCY1A2;SZT2;PHYH;CHRNB4;TRAPPC2L;WNT5A;ALG14;KAZN;SHISA3;ALG11;SHISA2;C2ORF15;ALG10;DEXI;LZTFL1;TUFM;PRPF4;PACRGL;FAM161A;FANCD2;HGS;PRPF3;CHMP4C;HRASLS5;CHMP4A;AMPH;FAM161B;XPR1;FBLN7;CABP7;CHRNA7;FLJ36777;CABP1;EFNA5;FBLN2;PRPF8;TRHDE;FBLN5;EFNB2;SCUBE2;SCUBE3;FAM83F;EFNB3;HRH3;CLSPN;FAM83B;KLHDC10;KLHDC2;MPST;KLHDC3;CBX7;KLHDC4;CBX6;RHBDD2;KLHDC1;CRLS1;EIF2S1;LRP1B;SEPSECS;EFNA3;AMACR;FAM163A;CAPRIN2;MAP6D1;PI4KB;DYNLRB1;LRP10;BMPR1B;KLHDC9;BMPR1A;C2ORF42;KDM5C;SOWAHB;MEGF10;MEGF11;SOWAHC;CBY1;YBX2;FBLL1;HAPLN3;HAPLN4;HS2ST1;SEPT9;FLCN;SIX6;PPP2R5E;SNAPC2;MCF2L;CASP3;KDM6A;KDM6B;PROSER1;AKTIP;SPATS1;PPP2R5C;AXIN2;SEPT3;CETN4P;DNM3;RASA1;RFT1;DNLZ;SOWAHA;HAGH;RBMS2;COLEC12;C2ORF69;LEF1;ETFDH;THBS3;GNA13;MAPK9;GNA14;RNF113A;PPP2R3C;HLX;TP73-AS1;MAPK4;MAPK3;LOC440461;TCF7L1;KDM4C;TMEM30B;QPCTL;LIMK1;PPP2R3A;FAM167A;LPIN3;C5ORF22;TDRKH;SNORA6;C5ORF24;PGAP1;CHIC1;OSGEPL1;PGAP3;GHITM;LOC344967;CLDN1;PSMD8;FAM134B;RABGEF1;RRN3P2;FAM134A;AS3MT;LSM11;PSMD7;PPP4R4;PSMD2;ZNF287;MEF2A;CCBE1;ZNF285;RBFOX2;ZNF284;TOMM20L;RFX3;LOC643923;HDHD2;HDHD3;EID1;SEPT7P2;EID2;RFX6;PSME3;RUFY2;TMEM79;CLDN7;UQCRC1;UQCRC2;LETMD1;HPD;ZNF274;FLII;ABCB4;MRPL19;IL20RA;AGAP2;NCAPG;MRPL17;COPS7A;ABCB8;MRPL15;AGAP3;SLC30A10;MRPL12;MRPL13;MRPL11;CYB5R1;HSD11B2;MRPL20;UGT8;GRPEL1;MYO6;GRPEL2;KCNMB3;KCNMB4;ZNF268;C5ORF42;ZNF267;ZNF266;ZBTB7C;CTC1;ZNF264;PRRT3;ZNF263;C5ORF34;CADM4;GPR12;COL24A1;CADM2;ZNF260;ABCA3;MRPL27;ABCA7;FAM136A;MRPL21;MRPL30;FERMT1;ABTB1;FAM135A;EIF6;TMEM98;TMEM99;TDP2;TDP1;CYB5RL;PSMG1;ZBTB8B;SNORD2;FERMT2;TMEM9B;ZNF256;GPR27;LRRC36;ZNF253;SRPX;PIGU;ZNF251;ZNF250;WFIKKN1;PIGN;MRPL39;LRRC3;PIGZ;LRRC6;MRPL36;TMEM52;MRPL37;TMEM53;EFCAB6;EFCAB7;PIGW;JPH1;LRRC2;MRPL41;TRMT112;LMBR1;JPH3;ZNF248;CGNL1;OFD1;SS18;DFFB;GPR37;LRRC49;ROM1;TMEM42;PTGR1;TMC4;PTGR2;DIEXF;MRPL43;MZT2B;PSMA5;MZT2A;PSMA6;MBLAC2;MRPL51;PIGA;KCNMA1;TMEM106C;ZNF239;TUT1;TMEM106B;PGAM5;VAMP4;SMTNL2;PIGF;ZNF235;ZNF234;TMEM106A;VAMP3;PIGH;ZNF232;KANK1;TMEM74;OVCA2;AXDND1;PET117;MRPL54;MRPL55;PSMB4;MIR1538;PSMB1;MICALL2;HAS3;ANO10;HAS2;ZNF226;HARS;ZNF225;EXTL3;ZNF224;LEFTY2;ZNF223;SRSF12;ZNF222;ZNF221;LRRC26;LRRC23;LRRC29;ATRNL1;SMAGP;LRRC28;TMCO4;TMCO3;BYSL;SPSB3;FABP3;PSMC3;TMEM54;PSMC4;PSMC1;PSMC2;ZNF215;ZNF214;ZNF212;SPSB4;ZNF211;ZBTB26;ZC3HAV1L;SAYSD1;SAT2;GPR62;LRRC71;KIAA0895L;CTGF;EIF4ENIF1;MTRF1;SESN3;RUVBL2;RUVBL1;SCMH1;SESN2;SH2D5;ZBTB39;FTSJ1;STON1-GTF2A1L;SLC9B1;SLC9B2;FTSJ3;SLC9A2;FRMD3;LOC100131655;SLC9A6;SLC9A8;MRTO4;HAT1;C18ORF54;ANAPC4;MAPKAPK5;DYDC1;ROR1;ROR2;ANAPC1;ANAPC2;OSBP2;LRRC57;ISG20L2;UBFD1;TMEM26;PORCN;ATXN1;SLC38A7;HYI;SLC38A6;SLC38A9;ZBTB17;MYPOP;GOT1;TFPI2;LRRC61;LY75-CD302;DCDC1;PTPRD;MLXIPL;PTPRB;TMEM17;UBLCP1;GGCX;TMEM11;PIN4;MYCBPAP;TMEM18;TMEM19;SLC25A5-AS1;CALR3;SLC25A3;RASGRF2;FLT4;RASGRF1;LECT1;EFCAB11;ATP7B;FUNDC1;MIR4665;UPP1;MIR4664;DIS3L2;KSR2;PARD3B;PPM1A;HAX1;SLC25A5;L3MBTL4;SLC25A4;SEC22A;MTRF1L;GTF3C1;ITIH5;GTF3C2;SEC23A;USP27X;NDUFB6;PCOLCE2;ZBTB47;ZBTB49;NDUFB3;MAK16;ZBTB48;NDUFB2;NTN4;ZBTB42;PARD6G;PRCP;PPM1K;PPM1E;CXXC4;ZBTB41;ZBTB40;PARD6B;FCHO2;LRRC8C;SH3BP4;BEND4;D2HGDH;ATP9B;SH2B3;ATP9A;LRRC8E;SH2B1;CYB5B;SLC12A2;NDUFA9;CYB5A;MCOLN3;SLC12A4;NDUFA7;SEC24A;NDUFA6;PRRX1;NDUFA4;NICN1;NDUFA3;NDUFA2;DONSON;NDUFA1;HIP1R;LYSMD1;LYSMD3;MCOLN1;TPD52L1;MIR933;MCOLN2;USH1G;PRC1;NOVA2;PTPN9;SEC24C;SMAP1;PTPN5;ERRFI1;AHCYL2;SNORD45B;ZAK;CCNF;JMJD1C;CYB5D2;C7ORF31;SPATA24;TMEM56-RWDD3;KIF21A;FAM53A;SLC12A8;SCN1B;ACVR1;PAQR9;LOC553103;PAQR5;SFMBT1;PAQR3;MIR9-1;IMP4;ANK3;ANK1;EREG;PPP1R3G;CD2BP2;PPP1R42;PREB;KDELR3;KIF20A;SPATA18;ATP5S;L3MBTL1;PPP1R36;PLEKHD1;CTR9;ATP5J;ATP5I;C7ORF57;ATP5H;CD1D;ATP5O;PCDH17;ATP5L;PGBD1;PGBD2;C7ORF50;PGBD4;ANKH;TSPAN9;CD19;ST8SIA5;SYMPK;HIVEP3;HIVEP2;PAG1;SEC31A;PPP1R26;PPP1R27;ST8SIA1;PCDH20;ST8SIA2;EAF1;EAF2;RASSF7;DCLK2;RASSF8;XRCC1;ERAL1;HSPA12A;DCLK1;PPP1R1A;ARMC10;ID2;WNK2;PPP1R1B;WNK3;ID4;PAF1;ANKRD18B;LRRN1;ANKRD18A;HBBP1;CALM2;KIAA0825;BARHL1;INTS12;CD40;PTPRS;USPL1;FAM57B;DIRAS1;FAM57A;INTS10;PTPRO;KIF14;MIA2;KIF12;N4BP2L1;IDE;PTPRK;HSCB;PTPRH;KIF17;LARP1B;PTPRF;KIF15;PTPRG;BABAM1;SPTLC1;NCS1;ARIH2;CTSH;CD38;KIF1B;CD37;CD33;NDEL1;VKORC1;GRIPAP1;ZNF816-ZNF321P;LYNX1;NBPF3;SORCS1;HBA1;NBPF1;ANO5;SUPT3H;ANO2;RGMA;PDRG1;CTTN;ZNF780B;CFL1P1;ZNF780A;CD46;PDZRN4;STX12;POPDC3;RAMP2;STX17;INPP1;SLC43A3;STX18;MIS12;TXLNG;DERL2;C7ORF13;PRKX;STX11;COL19A1;EXOSC4;STAMBPL1;EXOSC9;CAMK2N2;CREG2;HSF1;HSF4;GPC3;ANKRD36BP2;GPC2;GPC5;GPC4;EXOSC3;GPC6;EXOSC1;CCT5;CCT4;CD72;PLEKHA1;RFTN1;FAM58A;DKKL1;C7ORF25;RPA2;PLEKHA3;PLEKHA7;PLEKHA8;NLRP14;DPY19L1;DPY19L3;GPAM;DPY19L4;KIF26B;NPHP3-AS1;IL17D;SPC25;FHOD3;DCLRE1B;SCARB1;ERCC6L;WWC1;WWC2;GXYLT2;WWTR1-AS1;CLGN;RGS5;RGS2;RGS3;PPME1;PPFIA1;OSTF1;RGS6;RGS7;SLC30A7;SLC30A6;SLC30A9;KIRREL2;SLC30A3;SLC30A4;SSU72;LMTK3;LMTK2;RUNDC3B;RUNDC3A;ATAD3A;MID2;CAMKMT;ERN1;DOK4;TMX2;HNRNPUL2;DOK6;SCN8A;SBDS;GEMIN4;GEMIN6;GEMIN7;PSMD11;NXPH2;PSMD13;SEL1L;SLC1A1;SLC1A2;PDS5B;RPF2;SUPT6H;RASGRP1;RASGRP4;SPTA1;DBIL5P;CALCR;NPHP1;NPHP3;PACSIN3;NPHP4;CAMTA2;H1FX;NXPH1;NDUFV3;WNT2;PACSIN1;WNT4;LOC100506368;FDPS;VTA1;PHF11;DOLK;SSH2;QDPR;CLK1;COL5A1;IL7;KIF4A;PHF14;PHF13;SERGEF;GSK3A;PRR7;DDX49;PRKCSH;MAST2;DDX42;TRIAP1;PPP1R9A;TIMM17B;CPXM1;SCN5A;A4GALT;HSDL2;DDX59;HSDL1;NCBP1;NCBP2;DDX58;DDX55;DDX54;DDX51;SSTR2;MASTL;PJA2;NDUFS7;NDUFS5;NUP54;NDUFS1;ZP3;INA;SCN4B;TMEM45A;ATG4D;LOC100287944;DDX28;DCTN5;DDX27;DDX25;CSTF2T;CLCN3;CLCN2;CLN6;AURKA;ATOH7;PDLIM1;CLMP;MAT2A;CLMN;KDELC2;PDLIM5;ATOH1;MBTPS1;GALNT5;GALNT3;MIIP;DDX31;MAPK15;MAPK12;MAPK10;BOK-AS1;RPIA;CLCN5;SBK1;FAM131C;FAM131A;BUD13;R3HDM1;FAM50A;RB1;CNTFR;CYFIP1;ZNF174;COL12A1;IPP;RAX;RPL9;BACH2;RPL7;NUDT16P1;PCMT1;NUB1;FDXR;DIP2A;MPV17;IER5;NFRKB;ZNF169;EARS2;ISY1-RAB43;UNC13B;ACOT9;ZNF165;ACOT8;UNC13A;ACOT7;DAPK1;SERPINF1;ZNF160;DAPK3;SYTL1;CD3EAP;SYTL2;KIAA1217;PRR19;CLPP;PRR16;YME1L1;HOXB3;PRR15;HOXB2;PRR12;ASF1A;ZNF155;ZNF154;HSPA4L;C1ORF198;ENDOD1;NOLC1;SKA3;SKA1;FAM149A;FAM160B2;RIC8B;TERT;GALR2;PTPMT1;GALR1;SERPINH1;CHST15;CHST14;S100A11;ZNF146;SERF2;BRAP;ZNF143;ZNF142;ZNF141;ACE;ZNF140;MAD2L1BP;TYSND1;MTHFS;UPF3A;BRAF;INO80;MINA;CDC6;GPN1;THAP10;GPN3;LOC730101;FAM160A1;TADA2A;H2AFY2;TRIP6;ZNF702P;SSPN;RAD17;ST20;DUS1L;SERPINI1;ZNF138;GALNTL6;ZNF133;ZNF132;SPIN3;OGG1;TCF24;LPCAT1;SRP54;CLTA;FMN2;ING4;FCRLB;ING5;TRIM7;CSRP2;ING3;NUF2;AP3S2;AP3S1;TIGD1;TIGD3;NUDC;MIOS;TIGD7;SSR4;HSBP1;TIGD6;SSR2;ANXA5;TCF12;TIMM22;SERPINB8;PRSS12;ITPKA;ZNF114;SF3B3;CBX3P2;GPS1;HSPA14;HSPA13;TM9SF3;LMAN1;SRP72;BRD9;BRD7;ZNF101;RPRM;BRF2;C1ORF27;AGK;NDE1;AGL;WWP1;GTF2H1;PRSS35;PRSS36;GTF2H3;ADAT2;AGBL5;TM9SF1;MORN1;XAB2;AGBL4;LPCAT4;LPCAT3;MORN2;AGBL3;LPCAT2;AGBL2;SEMA5A;DGKG;SEMA5B;TOR2A;PUS10;ATP8A2;ATP8A1;CLSTN2;TUSC3;CLSTN3;CTNND2;TUSC1;ITGA2B;C1ORF131;C1ORF74;CDH7;ABHD12;TUBB6;CDH4;ABHD11;LDOC1L;CDH2;TUBB3;MIR4741;STK32A;MAF1;GYG1;STK32C;SEMA6B;TOR3A;SEMA6A;IGFBP5;SEMA6D;IGFBP3;GPT2;GTF2F1;GTF2F2;C1ORF123;C1ORF122;TRAIP;CACNB2;C1ORF116;ARMCX1;RALGAPB;C1ORF115;MIR4733;TEX9;ARMCX5;ARMCX6;ADAM8;TTPAL;DGKI;DGKH;METTL2B;TNKS;METTL2A;ERV3-1;CUL2;ITPR1;C1ORF56;MRI1;ITPR3;AK4;RASAL3;C1ORF52;GTF2E1;C1ORF53;AK7;C1ORF112;RHOBTB1;ITPRIPL2;RAD51AP1;KLC3;ADAP2;BAG5;KLC2;C1ORF109;NACC1;BTBD2;BAG1;UGT3A2;IGFBP7;NKX6-1;DSCR9;ANKRD34B;FN3K;MOAP1;SLC37A2;ATP8B3;WFS1;ATP8B1;BTN2A1;CEP350;BTBD7;BTBD6;BTBD9;BTBD8;MIR4707;C1ORF101;ZZEF1;MAFB;RCAN2;ITGA11;RCAN3;CDK2;SERINC1;SERINC4;ALK;PSCA;BRK1;PTPN23;DUSP18;LOC100499489;DUSP16;DUSP11;SCPEP1;LOC100499484;METTL14;SIN3B;LOC644554;MIR4787;OPA3;PSD3;MIR4784;EFHD1;METTL15;METTL18;GPX4;COL25A1;GPX3;ELAC2;ELAC1;PAPD4;GPX7;REXO2;NIPSNAP1;SNORD38A;METTL23;WRAP73;POM121L2;TRAF3;DMRTA1;TRAF6;MIR2110;LUZP6;SLC24A4;SLC24A3;SEMA3A;CDNF;NDNF;SEMA3F;AMBRA1;JAKMIP1;DPCD;JAKMIP2;DCAF16;DCAF17;P2RX5-TAX1BP3;MAL2;DCAF13;CACNG4;LOC728613;PTPN18;SPAG7;SEMA4D;SPAG5;SPAG6;ADRM1;MIR181A2HG;DDHD2;SEMA4F;CDC42BPB;CDC42BPA;KLF4;OXR1;LOC389705;RAD51;SH3D21;SERHL;MIR4757;CDO1;ANTXR1;CCT6B;DPF3;CHAC2;PTGDS;KIFAP3;CDON;TIPIN;SLC6A15;OXSM;BROX;PTOV1;CMBL;MRPS18
H3K14ac IMR90	3730/4559	4.53854e-38	1.33712e-37	0	0	1.69545	145.784	ITSN1;MIR3928;ZC3H12C;ALKBH4;CAPNS1;SCP2;ALKBH1;ZC3H12A;FGFR1OP2;ANKFY1;PRKACB;FNBP4;ZNF18;SAP30BP;ZNF16;LARS2;MTHFD1;SCO1;SCO2;ASPHD1;FEZ1;DDIT3;UNC50;DDIT4;VOPP1;TXNIP;TCEANC2;OPTN;TARSL2;SAR1B;AASDH;NPRL2;NPRL3;ZC3HAV1;ADAMTS12;DEDD2;LOH12CR2;PRPSAP2;RDH10;RDH14;LOC100132356;HEXIM1;TOE1;HEXIM2;PRPF38B;JUN;JAG1;PRPF38A;NCAPH2;PBX3;LARP7;EIF2AK2;LNPEP;RPL17-C18ORF32;BTBD10;SPAG5-AS1;DHFR;MOV10;FAM111A;PKIB;SFXN3;SFXN4;NMT2;SFXN1;FXYD5;DZIP3;GTF2H2C;PRKAG1;SNX13;JRKL;ZNF48;ZNF41;JAK2;JAK3;JAK1;DUSP1;PLSCR3;MMP16;SDHAF2;PTRH2;DPYD;AGPS;HCST;PAFAH1B3;PAFAH1B2;TRUB1;TRUB2;GSTP1;URM1;SNX32;ZNF69;HSPE1-MOB4;STX6;RICTOR;STX4;ATAD1;MBD4;MBD5;EGLN2;MCRS1;MBD1;SNX24;ZNF76;ZNF79;ARCN1;SNX19;ZNF70;SNX17;APEX1;SNX14;CCDC6;NCAPD2;CIAPIN1;MTCH1;MTCH2;PDCD7;TMEM167A;SLK;DKFZP434A062;NEK1;NEK3;MAP3K6;FADS1;FBXW4;PIAS3;C21ORF59;C21ORF58;FBXO15;ATP11B;FBXO11;FBXW2;PIAS2;LENG1;RINT1;MSH3;SRSF2;SRSF5;SRSF6;MIR210HG;SRSF7;ARL8A;ARL8B;LOC100505715;UQCRB;IREB2;LOC100289495;RAP1B;KIAA1524;RAP1A;ZKSCAN3;ZKSCAN2;ZKSCAN4;ZKSCAN1;NEK9;NOP14;NEK4;UROS;RFXANK;LRCH2;SON;G6PC3;SP2;NOP10;UFD1L;ALAS1;APIP;PTEN;PPWD1;ETFA;ECE2;AP4M1;TRIM69;NEO1;UNC45A;TRIM61;CERS5;VPS13C;VPS13B;RABGGTA;ARL4A;PCCA;C1D;SMCR8;CERS2;TRIM56;TRIM52;CANT1;C1S;SRF;SRSF1;ATP10D;SRBD1;LENG8;MLLT3;MALT1;SRM;SRR;DRAM1;TRIM46;KRIT1;UBQLN1;DRAM2;SLC36A4;UBQLN4;E2F6;TRIM44;LINC00115;NOP56;NOP58;SSB;TXNL1;MRVI1-AS1;NECAP2;NECAP1;BRE;ST7;OCIAD1;TRIM35;UNC79;TRIM33;RFESD;ECI2;MT1X;IKZF2;RCBTB1;IKZF4;PEX26;RCBTB2;LGALS3;LGALS1;TRIM28;LOC100289511;TRIM25;ATXN7L1;FBXO8;ATXN7L2;BSN;TRIM23;GIN1;ARL15;MGC72080;CFDP1;BTD;ARHGAP19-SLIT1;TRIM13;RIN3;FLYWCH1;TP53;TRIM11;CES2;MT1E;DHX8;LOC554206;SDC3;LOC153684;ACTR3B;ZBTB4;RACGAP1;RRAS;FAM192A;MIR1292;KCNN4;DECR1;PCK2;APOBEC3C;XBP1;SLC10A7;APOBEC3G;TGDS;TNFSF12;SLC10A3;NBEAL1;HARS2;PTK2;MSRA;POLA2;MC1R;ZBTB6;PTK7;CWF19L1;NDUFAF2;GRB2;FBXL3;FBXL5;FBXL4;FBXL6;SPAG16;COX7B;MRPS15;MRPS16;HIBADH;MRPS14;MRPS11;MRPS12;AP4E1;TFB1M;COX7C;PTMS;HERPUD1;SYNCRIP;PPP3CB;PCM1;SUFU;RAC2;SDF2;BBS5;BBS4;MRPS28;PCYT1A;MRPS22;MRPS23;MRPS21;PRPF40A;TOX4;RAP2C;KIN;RAP2A;RAP2B;SLTM;ARHGEF1;SLU7;ATPAF1;MRPS35;COL6A4P1;NEXN;PRICKLE1;MRPS30;PCNP;SH3BGRL;SLX4;ORMDL2;DKFZP434I0714;PCNT;MAP3K1;SPRYD3;ORMDL1;COX6C;PEX13;KAZALD1;APTX;VMP1;ETAA1;SGSM2;ACTR10;NEK11;NUP188;TACO1;ETS1;TXN2;ZNF83;FAM3C;FBXW11;ACOT13;DNAJB14;SDHC;SDHD;TTC7A;SLFN11;POLG2;PSPC1;PLAA;TSG101;BHLHB9;COX16;NDUFB11;COX18;COX17;NUP160;PLD3;NME1-NME2;RNASEH1;LOC284080;GRK4;COX11;NUP155;SUGT1P3;DENND4A;PCIF1;AHI1;TTC25;TTC23;TNFAIP3;PCTP;USE1;IFT52;IFT57;TTC37;SUN2;ATP6AP1;TTC32;NUP133;TTC33;TTC31;ETV1;LOC284023;ETV4;ETV5;EEF1G;ACOX1;GFOD2;ACOX3;ZMYND11;RRN3;C4ORF36;SLC3A2;TROVE2;PSMB10;POMZP3;C4ORF33;CAND2;POLD3;IFT74;TGS1;POLD2;PTK2B;MTA3;CYTH1;TTC14;TIMM8B;TIMM8A;NIPSNAP3A;TTC13;SUOX;TTC19;YY1AP1;USF1;TTC17;GALC;ERCC3;TNIP2;POLE3;ERCC8;CD9;ERCC5;GALM;SLIRP;IPO13;PI4K2B;VPS29;FRMPD4;KIAA0141;WDR83;SMC5;SMC6;WDR89;C14ORF166;SLC4A4;SMC2;MTBP;FAM122A;ALCAM;TFG;WDR92;ZSCAN30;WDR90;FAM122C;WDR91;HOMER3;VPS35;VPS39;C14ORF159;MBNL1;DNAAF2;PRKCE;WDR75;HUS1;PRKCA;WDR73;WDR78;HCFC2;GANC;WDR77;HCFC1;NUP93;DEPDC1B;WDR81;ZSCAN22;ZSCAN21;HMBS;ARMC4;ZSCAN23;TARS2;NUP98;VPS25;VPS28;ZSCAN29;LIPT1;NUP205;PRDM15;WDR62;SDSL;PRDM10;PLAC8;PLAC9;MIR210;NUP85;LOC100506083;VPS11;GAR1;ZSCAN12;ST3GAL2;VPS16;PLK4;BTF3;NDFIP1;APOOL;C14ORF178;WDR55;POU6F1;MEX3A;WDR5B;BTG4;BTG3;SETD5;MOCS2;RARG;WDR48;MOCS3;PHF23;STON1;CHM;SMG9;ASH2L;SMG7;SMG8;LYST;SMG5;FAM127A;WDR44;SMG6;IFIH1;MCEE;MTG1;UBL7;HELLS;WDR36;EXOC7;COPZ2;ASH1L;FAM126B;WDR34;WDR35;WDR33;EXOC3;EXOC5;GART;EXOC1;WDR26;NFIX;C1QTNF9B-AS1;WDR20;METTL21B;PAPSS2;PAPSS1;FGD6;PPP1R8;SLC17A5;USP1;PAIP2;PCGF6;PCGF5;SYVN1;GATC;KIAA0196;ELP3;RRP1B;WDR12;HIPK3;FDX1L;PHF5A;N6AMT1;TPMT;GTF2B;LCLAT1;NDUFC2-KCTD14;THG1L;EDC3;FGF5;IPO8;IPO9;CFL2;CFL1;PLS1;IL13RA1;MAP2K3;USP8;MAP2K1;USP5;TPM3;USP4;SWAP70;CSGALNACT2;GTF3A;DYRK1A;THOC1;TRAFD1;MIRLET7I;FAM91A1;THOC5;THOC7;TOM1L1;FKBP8;FKBP7;FKBP9;FKBP5;ZNF793;IPPK;ZNF790;FAM149B1;GLT8D1;UBR4;HMMR;UBR1;ORC5;ORC4;ORC6;ORC1;ORC2;MAP2K5;MAP2K6;FANCI;OSBPL8;C8ORF37;CHTOP;OSBPL7;FANCM;FANCL;OSBPL3;FANCC;SYNJ2;FANCF;COPS3;BCL9;UBOX5;COPS5;COPS2;BCL3;PDCL;TPP2;ZNF776;ZNF775;MIR31HG;BCL2L2;MAP3K12;ZNF770;CPM;BMPR2;MCM7;UFSP2;ZC3H6;MIR320A;UFSP1;MTO1;WDFY3-AS2;PHACTR2;KIAA1429;GAL3ST4;TNPO3;PAAF1;COA5;PHACTR4;GGPS1;CKAP2L;SECISBP2L;TIRAP;ZNF75A;TSN;DNAJC3;DNAJC2;DNAJC7;NOA1;CTDSP1;PCNA-AS1;NSRP1;CRK;ALDH9A1;HDAC5;HDAC2;HDAC3;VPS4B;VPS4A;NOD1;PDHB;HDAC8;DNAJB1;HECTD1;ZNF749;MIR4523;DNAJB4;ZNF747;VPS54;HCG11;SLC35A2;SLC35A4;SLC35A3;RPRD2;DNAJA1;MIR4519;MFAP3;DNAJA3;GLOD4;DNAJA2;DRG1;CEBPZ;VPS45;TCERG1;IFITM1;IFITM2;TMEM183A;HDAC10;PITPNB;IFIT5;MLC1;C14ORF93;NFU1;MIR4469;ZNF846;NIPAL3;DAG1;ARFIP2;HMCN1;ZNF841;SLC35A5;RPS10;RPS13;RPS12;DYNC2H1;SNORD58B;PDHX;SNORD58A;COG7;COG5;IFRD1;COG1;YOD1;SRRM1;TIAM2;NIF3L1;ZNF836;MTHFD2L;ZNF830;SLC22A4;RTEL1;STXBP3;STXBP4;SLC35D2;LIAS;RPAP2;SNORD59A;RPAP3;ZNF829;SCFD1;CHTF8;PDCD11;SCFD2;MIR4442;STXBP5;ARGLU1;SYNRG;RPS26;RPS25;RPS28;SMTN;ZZZ3;ATP5J2-PTCD1;ZNF814;MPHOSPH10;DCP1A;TECPR2;RPS21;RPS2P32;RPS23;ZCCHC11;C17ORF75;UBXN1;ZCCHC10;C2CD3;GBE1;INMT-FAM188B;ZNF805;SEC61G;C1QBP;UBXN8;TMED3;ZNF800;DGCR6L;TMED1;SEC61B;TMED5;TMED4;LRRCC1;PARP4;STRADA;STRADB;TYK2;PPHLN1;PARP9;ZDHHC17;SCNM1;NFX1;RNU6ATAC;AVPI1;SDCCAG8;FYTTD1;SDCCAG3;NOL8;NOL3;NOL6;TCEAL8;PURA;ZDHHC18;TCEAL4;TCEAL3;MIR3153;C17ORF67;C21ORF33;TM4SF19;MIR4470;MTX1;MTX3;NFYC;GBF1;C17ORF62;MLH1;AIG1;RSG1;SPCS3;SPCS1;GSTA4;COPG2;C21ORF2;NUPL2;MPHOSPH8;FRA10AC1;MPHOSPH6;NDUFA13;NDUFA12;ZWILCH;TAMM41;LGALS8-AS1;LZIC;CCDC28A;DOCK10;EME1;MIR152;HIST1H2AE;HIST1H2AG;PUS3;GBAP1;RALBP1;LIG1;HIST1H2AH;HIST1H2AK;ACYP2;LIG3;ACYP1;TRPC4AP;TIMELESS;MATR3;HIST1H2BD;HIST1H2BC;ZCCHC7;COPB2;ZCCHC6;MIR3193;COPB1;ZCCHC9;NOP2;LPP;CAMSAP2;UBB;ZMAT5;C14ORF28;PMAIP1;DARS;CPSF7;CPSF6;HELQ;COQ9;COQ5;COQ4;GRHPR;TSGA10;DIAPH2;DAP;CRYL1;MIR3188;BLMH;MIR3184;BRWD3;GPSM1;ST7-OT4;ASNSD1;SLC40A1;CLEC14A;MFSD9;LOC100506023;DBT;MFSD1;TOPBP1;RBM7;MAPK1IP1L;C14ORF119;RPS3A;LSS;IQCH;SUPV3L1;RBL2;RBL1;RABEP1;THRAP3;TMEM5;COL6A1;AKT1S1;TERF2IP;TMEM9;RBKS;HIST1H2BN;HIST1H2BI;HIST1H2BK;OGFRL1;NXF1;CHSY1;FAM120A;PDSS2;PDSS1;SNORA13;BUB1;S100PBP;PITHD1;RPS6KB2;KIAA0907;RBMX;ZFYVE9;IL4I1;ZFYVE26;SAMD12;STARD3;STARD4;CSNK2A1;DNTTIP2;EML4;SLC5A6;EML5;MIR564;ZFYVE16;PRKAR1A;ZFYVE19;CLNS1A;AKIP1;TBPL1;SNORA21;MCM3AP-AS1;CGGBP1;SNORA61;MTMR2;LOC148413;RETSAT;MEAF6;MTMR9;SDR39U1;AAAS;MTMR6;OAZ3;DYNC2LI1;HMGXB4;PRKAR2A;VTI1A;RSU1;SNORA57;HMGXB3;MCTS1;HACE1;PMM1;PMM2;EDEM2;ERLIN1;ERLIN2;SNF8;PTRHD1;CS;NAPEPLD;SNORA44;ARF3;SNORA84;DIS3L;RPLP0;HEXA;HIST2H2AB;HIST2H2AC;PQBP1;TUBA1C;TUBA1B;NIPBL;RPLP2;RPL23AP82;SNORA78;IKBKG;IKBKE;C11ORF24;IKBIP;NSUN4;RIPK2;NSUN2;NSUN3;VWA5A;SIRT6;EMP3;SUMF2;HIST2H2BE;SIRT3;BDH2;RILPL1;PICK1;DLD;RNASEL;STAU1;STYXL1;FSTL3;RECQL5;UNK;C11ORF49;C10ORF2;RPS27A;PMS1;EVC2;C11ORF65;ANKIB1;SLC16A1;UTP3;STAT2;YLPM1;HNRNPUL2-BSCL2;UBAP1;UBAP2;C11ORF58;C11ORF57;HDDC2;ZNF692;ZNF691;CCNT1;FAM13B;UBE2D2;CSE1L;C11ORF71;UBE2D3;SMCHD1;STK16;KPNA6;PMPCB;ZNF689;PMPCA;SLC25A43;KPNA4;KPNA5;KPNA2;ZNF684;SLC25A46;C11ORF84;TICAM2;KHNYN;VPS33A;VPS33B;MUL1;PRPF4B;TICAM1;RBX1;RBMXL1;SLC7A5P2;RBM14-RBM4;ZNF674;KPNB1;NSMAF;PEF1;ARL6;ARL1;FOXO4;THADA;KRCC1;ACAT2;BCL2L12;NPAT;SBNO2;SOCS1;STK36;PMVK;STK38;ZNF668;HACL1;SOCS5;ZNF660;DR1;SRD5A1;BCDIN3D;TNFRSF10A;KIAA0430;MCC;TFCP2;MDM2;NPHP3-ACAD11;TUBGCP3;TUBGCP4;MCU;ARHGAP11A;ARHGAP11B;MOXD1;NXT1;CELF1;COX4I1;FOXM1;NGRN;MRPL3;MRPL2;MRPL1;SUMO1;DSE;SUMO2;ME1;ZNF646;ME3;ZNF644;ME2;LINC00339;TNFSF12-TNFSF13;MRPL9;DSP;DST;VPS37C;VPS37A;SLC25A17;PIK3CA;ZNF639;SLC25A12;BDP1;MET;LOC646626;FURIN;RNFT1;ZNF629;ZNF627;CDC37L1;ZNF624;LOC100506844;PCBD1;SLC25A20;ZNF621;ZNF620;SLC25A25;SLC25A24;METAP1D;DUT;MMAA;MMAB;SLC25A38;ZNF619;ZNF616;ZNF615;ZNF614;SPG21;EIF4A3;CCT6P1;ZDHHC5;TXNDC11;ZDHHC6;UBE2L6;TXNDC12;ZDHHC7;ZDHHC1;NUBP1;ZDHHC3;TXNDC17;ZDHHC4;OGFOD1;OGFOD2;CCNL2;CCNL1;ACAD11;PELO;ACAD10;EPHB4;ARSA;SCAF11;ENTPD5;NSMCE2;ENTPD7;MIF;THAP2;THAP1;THAP4;GNPAT;THAP8;THAP7;THAP9;MXRA8;PEX11G;TMEM87A;SUPT4H1;PIK3R3;PTTG1IP;RTF1;UBE2J2;OSGEP;DHX30;SNX4;ZNF708;SNX1;APH1B;DHX32;SNX2;PCBP4;DHX35;MICAL1;MIER1;SWI5;ZNF700;ARSD;SNX7;ZBED5;RBM10;WWTR1;INTS3;RCC2;INTS2;TM4SF19-TCTEX1D2;SNW1;PEMT;INTS7;INTS6;DHX29;RCOR3;INTS9;AARS;FKBP11;FKBP10;CCDC122;CCDC121;CETN3;IKBKAP;PCSK7;ARV1;HYAL3;DHX15;ACADM;DIRC2;CCDC112;STARD3NL;MME;NCOA6;NCOA3;ACAD9;COMMD2;COMMD3;COMMD1;MRPS7;OSMR;COMMD7;COMMD4;MRPS5;CSDE1;KXD1;NCOA7;STK40;IGHMBP2;NEDD8;SERTAD3;SAMM50;FAM172A;PERP;C22ORF29;YIPF1;NUBPL;YIPF3;YIPF4;CRIPT;PPP1CA;NEDD1;GLB1L;CCNG1;YIPF6;MAD2L1;CCDC167;DBR1;ACAA2;CCDC169;MPI;BCCIP;CCND3;CAPN7;FAM174A;BANF1;CAPN1;ARHGEF40;SH3GL1;ADPRHL2;OSR1;CCDC157;RPGRIP1L;WBP11;DKC1;RRNAD1;UBE2V2;KLHL18;RBM8A;KLHL15;UTP23;KLHL12;ACACA;RTN4;CCNB2;LOC100288842;CCNB1;C16ORF58;LOC100288846;CCDC134;CCDC138;CCDC137;KLHL28;ECD;KLHL21;HMGA1;KLHL20;PGM5P2;OSTC;PQLC3;STT3A;TAB2;LSM14A;YWHAE;RBM25;YWHAB;CHD9;CHD8;LAMC2;CHD3;MEA1;CPT2;UBE2Q1;SFR1;UBE2Q2;BCL7C;GATAD1;RBM34;YWHAH;RBM33;UTP15;RBM14;ARHGEF12;EED;RBM18;DYNLT3;GLRX5;VTRNA1-2;DARS2;PEX1;TCTE3;YWHAZ;PEX7;RCN2;IRF3;PEX3;MIR484;IRF2;TBC1D7;FAM96B;NAA35;FAM96A;SPOPL;NAA38;RBM22;RBM48;MVK;GOSR2;TAF9;GOSR1;RBM4B;HMGCR;BSN-AS2;HMGCL;EFS;TNKS2;TAF1C;MARVELD1;TAF1A;MDH1B;RBM39;TAF15;TAF12;LAMB2;TAF13;SWT1;ATP2B4;LRWD1;SOD2;ACVR2A;CHFR;FAM179B;GOLPH3;RBM41;ACIN1;FAM98B;FAM98A;ASB3;TAF2;TAF1;RPL30;RPL34;DCAF6;TPGS2;GLE1;RNF115;ANKS1A;RPL39;JUNB;RNF111;WSB2;RPL21;PIH1D1;RPL22;MED8;MED9;AARSD1;MED6;C9ORF64;MED7;IFT88;IFT81;SARNP;KIAA0368;RPL24;PIH1D2;RPL26;NHLRC2;RPL29;RNF121;SRCAP;PRDX2;PRDX5;PRDX4;PRDX1;CDK17;FZD1;JUND;PNO1;PRRC2C;PA2G4;KIAA0391;PRDX6;PRRC2B;LOC100128398;ASAH2B;GPR180;CDK14;TGFB1I1;TMEM186;C16ORF70;TMSB4X;RIOK2;MSTO2P;ZC3H10;SLC2A10;SLC2A12;TMEM177;GCFC2;C16ORF62;LSG1;RNF169;ZNF598;CCDC90B;ZNF594;ASAH1;RPL11;FIGN;GRAMD3;TMEM165;RNF135;C16ORF95;TMEM168;RNF139;GPR150;ANKRD53;RPL15;GPR155;RPL17;SNORA71D;ZNF584;ZNF583;TIMMDC1;RIOK3;CARD8;MIR423;ZNFX1;NMNAT1;ABI2;RNF149;RFWD2;TRMT5;ALMS1;RLIM;MSRB2;MSRB3;ZNF579;LAMTOR2;LAMTOR3;ZNF574;ZNF573;COL16A1;LINC00265;IRS2;ZFP36;ANKRD31;ZNF568;ZNF565;ZFP37;ZNF562;ZNF561;PNISR;ANKRD44;RNF41;BSCL2;CLIP2;CLIP1;NCL;ANKRD42;ERP29;ERH;PHPT1;ANKRD17;TARS;HMBOX1;TBXA2R;ZNF548;LOC729506;ABL1;ZNF547;RNF170;LOC100130691;ANKRD10;ABL2;ZNF546;ZNF544;ZNF543;CD164;LINC00271;SHFM1;GLMN;FAM103A1;LSM5;MARCH6;MARCH4;CNOT4;MARCH2;CNOT7;CNOT1;CNOT2;TADA3;RNF181;GPR107;IARS;CNOT8;LZTR1;RNF187;CALCOCO1;RNF11;CALCOCO2;PPP6C;SART1;RPL7A;C6ORF106;ZNF529;PDDC1;ZNF524;PDCD6IP;RANGAP1;BET1L;COASY;PTBP2;PATL1;SARS2;ASPH;ZNF513;SNRPA1;ZNF512;C3ORF67;EIF4E2;SFT2D2;SOS2;SFT2D1;ZNF510;SMPDL3A;SMARCD1;WBP4;C15ORF40;C15ORF41;C3ORF38;PUF60;ANKAR;RBBP8;SNRPB2;ZNF501;WASF2;UGGT1;FDXACB1;SMARCE1;RNF20;RNF24;ARMCX5-GPRASP2;RNF25;RNF138P1;KCNJ16;LOC100270746;PNRC1;PFKM;METAP1;METAP2;BET1;SLC46A3;SYNJ2BP-COX16;GEMIN8P4;GDE1;DDX60L;PWP1;GOLGA2;GOLGA3;RUSC2;ZNF606;CHEK2;CHEK1;GOLGA1;HABP4;UBAP2L;ZFPL1;ARL6IP6;SOX5;MCCC2;C10ORF55;ACSL4;JMJD7;CYP27A1;COX7A2L;RRAGC;PDE12;AKAP9;LACE1;GUF1;VDAC3;PFN4;VDAC2;PFN1;ZFPM2;ANKRA2;CBLL1;TMEM161B;NECAB3;TSHZ3;TSHZ1;TRMT2A;GMCL1;DGUOK;ASUN;TRMT1L;HIST1H3E;SNHG1;ZRSR2;STK11IP;SLC33A1;SNHG9;PARP16;SNHG7;HSPBAP1;PARP14;SNHG4;GNG12;UBAC2;LACC1;PARP11;CCDC88A;HIST1H4B;TRMT12;HIST1H4I;HIST1H4J;ALDH18A1;HIST1H4C;ITM2B;CC2D1B;CLIC4;FASTKD2;TPI1P2;FAF2;MYL6B;RPTOR;EPM2AIP1;NNT;RSPRY1;MANBA;PRMT7;PRMT2;PRMT3;BBS10;POC5;PACS1;RPUSD2;RPUSD3;FASTKD5;WAC;STRAP;SGK3;UMPS;KPTN;ALDOA;LINC00167;SLC20A2;RPS10-NUDT3;AKAP8;AKAP7;AKAP1;DCPS;NQO1;PODN;TRIP11;FAS;TRIP13;FAU;TOMM5;TOMM6;POGK;ARID4A;CIB2;ARID4B;CIB1;TOMM20;MANEA;FBL;CHCHD5;TMEM147;PTTG1;OIP5-AS1;POGZ;CHCHD7;PDE8A;CHCHD1;TMEM14B;TMEM14C;CA13;ANGEL2;TSC1;WRNIP1;TRNT1;CGRRF1;DCTD;TMEM135;PREPL;TMEM138;RPL7L1;FIZ1;RELL2;STAM2;ISCU;RAI14;ATP6V1A;DTX3;DNAJC27;DNAJC28;FAM188A;TMEM128;TMEM129;ZC3H18;ATP6V1H;ATP6V1D;ZC3H15;ATP6V1F;HSPA9;HSPA8;ACBD5;HSPA5;HSPA4;EPHX4;TBCC;DNAJC14;TBCA;DNAJC17;TBCK;DLG2;TMEM116;TBCE;DNAJC10;ACBD3;SCYL3;NVL;DOCK7;CTDSPL2;FRMD6-AS1;CXCL3;ELAVL1;POLB;SENP6;TMEM101;SENP7;TMEM104;SENP8;NFKBIZ;FLOT2;POLI;POLK;HIST1H1B;POLH;SCYL2;SCYL1;JAGN1;ARID1B;SENP1;LATS1;FAM189B;EHHADH;CHMP3;LUC7L3;CHMP5;TUFT1;PON2;DBF4B;SPG7;HSPD1;PTCD3;ATE1;PTCD2;SGTB;CMTM6;ZFC3H1;LCA5;C9ORF43;HSPE1;GDAP2;PDE7A;ATF1;ATF2;GMFB;SLC4A1AP;POP1;POP4;ATP5C1;ACCS;ZEB1-AS1;C19ORF54;AKT2;LOC389641;LINC00535;MLYCD;WLS;ATG3;TSTD2;PHKA2;CD2AP;TMEM126A;RABL3;THAP7-AS1;CCDC169-SOHLH2;ATF7;TMEM126B;LINC00526;ATF6;SKAP2;TSTA3;EXD2;CDCA4;CDCA5;C12ORF60;RNF219;BAZ2B;C12ORF65;RNF214;RHOT1;EPB41L2;LOC100507053;PIP5K1A;CCZ1B;TSLP;FUCA2;LOC642852;FN1;NR2F6;TBL3;C19ORF43;QARS;C6ORF89;C19ORF47;FAT1;FAT4;C19ORF48;CATSPER2P1;MTMR11;MED16;OSBPL11;MED17;MED12;PCMTD2;MED11;MED14;MED13;ATIC;SMPD1;TCP11L2;TSPO;C19ORF12;NINL;PCMTD1;ZNF484;RMI1;ZNF480;SPHK2;SPHK1;C6ORF62;EPS15L1;MED27;MED28;PHF20L1;DDB1;SLC7A5;C12ORF45;MED22;SLC7A6;MIR762;MED24;OAF;JMJD7-PLA2G4B;CINP;POT1;PPARG;ERGIC3;ISPD;ERGIC2;ERGIC1;SAMD8;ELOF1;ATP5A1;C6ORF52;SLC7A2;NRAS;EXOSC10;CNPY4;MFN1;ZSWIM6;ZSWIM7;ZNF462;ZNF460;DAB2IP;NOC3L;C20ORF196;NUDT22;ST7-AS1;CENPE;NUDT21;CENPH;TAOK3;TTC30B;CENPJ;ETNK1;TAOK1;CENPK;TTC30A;CENPL;TSR1;CENPN;CENPO;CENPP;CRLF3;CRAT;NAB1;CASC4;LTN1;PLOD3;PLOD2;CASC3;CASC1;CEP250;CIR1;NUDT15;ZNF444;NUDT13;NUDT12;ZNF441;BNIP3L;IST1;EIF1AX;MIR718;CNPY2;ZCRB1;C12ORF10;ATXN2L;TPST2;LOC100652768;ZNF436;SLC27A3;ZNF432;FTL;FLJ30679;FTO;KHDRBS1;INO80E;INO80D;TXNDC9;SHC3;SMYD5;AGAP11;CREM;FAM206A;GMPR;SPATA2;LIN7A;NRF1;LIN7C;HSP90B1;SLC9A3R2;C1ORF228;EIF1AD;ZNF428;MED31;G3BP2;PGK1;ZNF425;SMYD4;SMYD3;FUK;ZNF420;TXNDC5;HPS1;HPS4;HPS5;NDC80;IGSF11;MOB4;IBTK;ARPC3;ZNF414;TSNAX-DISC1;TSPY26P;ACO1;CNTROB;ACO2;OSBPL1A;NIT2;OGT;ZNF410;ITGB1;ISY1;MCFD2;ITGB3;RMND1;SNAP23;MIR1260B;FAM208A;ITGAE;LOC643339;HHEX;C6ORF226;ITGAV;YAF2;PGM1;EIF5B;ACTR2;APAF1;ITGA3;COMMD10;ITGA1;ATRX;FAM207A;AHSA1;TFIP11;ACTR8;IMPACT;RRM2B;TMBIM4;SYF2;PRPS1;MGRN1;GTPBP10;TSPAN31;TGIF2-C20ORF24;CDC45;KCTD20;KCTD21;ATXN1L;C6ORF203;IGF2BP3;HNRNPA1;EIF4B;HNRNPA3;CDC5L;TTC39C;MCM3AP;EIF3M;NAGK;SUCLA2;EIF3L;EIF3I;EIF3J;EIF3G;EIF3D;EIF3B;LTV1;NUDT1;NUDT2;NUDT5;NUDT3;NUDT4;HERC3;SNRPD1;CDC26;CDC27;CCDC97;EIF2D;ATP6V1E1;TBC1D22A;EIF2A;LOC100130950;ALG8;ATP6V1G1;ALG5;ALG2;ALG3;ALG1;MFSD10;KCTD10;KCTD13;KCTD11;TRIB3;KCTD18;CCDC82;KCTD16;CCDC84;CDKN2AIP;SEC14L2;BRIP1;SEC14L1;XRRA1;CEP192;ATP6V1C1;TBC1D8B;STAT5B;RTEL1-TNFRSF6B;BSDC1;WDYHV1;BMS1P4;AIMP1;UBAC2-AS1;AMZ2P1;CALU;ECHDC1;NOL10;NT5C1B-RDH14;NOL11;MIR378D2;SUGP1;DHRS11;SNORA14B;PYROXD1;PAK1IP1;NAT10;RAB22A;B3GNTL1;NANP;NUDCD3;AKAP10;NUDCD2;NEDD8-MDP1;NUDCD1;MIS18BP1;NANS;SPTAN1;CAP1;SREBF1;PBRM1;PRORSD1P;GAA;KIF7;KIF9;DMC1;CANX;UFC1;DEPDC5;SYNC;DEPDC4;SNORA16A;GNAI3;ARNTL2;NAPG;RELN;PGGT1B;TCEB2;MGAT2;ZNF585B;BCL2L2-PABPN1;EPS15;MON2;MYO9A;NUDT9;KITLG;TTC5;TTC4;TTC3;AGGF1;RTN4IP1;KIAA1958;OTUD4;CARS;SRP19;CRTC1;ZFAND3;MSMO1;ZFAND1;SRP14;YARS2;LOXL2;ACTG1;EEF1B2;GEN1;CAST;RPL36A-HNRNPH2;UBE4A;CDKAL1;UBE4B;EEF1A1;TBC1D20;MAP7D1;SCNN1A;PPIE;WDFY3;WDFY2;PPIG;TBC1D23;PPIB;PPIA;PPID;SIDT2;DDX6;UBIAD1;DDX5;DDX1;LOC100272217;TMEM241;NCKIPSD;ODF2L;IRAK1;IRAK2;LLPH;VILL;TBC1D17;TBC1D15;DNAJC27-AS1;UBE2B;HOOK3;HIGD2B;TJAP1;MANBAL;NAT6;TMEM234;SNORD28;SNORD29;SNORD26;SNORD27;UBE2T;SNORD24;SNORD25;GNB4;TCF4;AMOTL1;NAT9;UBE2K;DNAL4;DNAL1;GALK2;DYRK3;HP1BP3;NGLY1;DPY30;PHTF1;TMEM220;ADAL;TMEM222;UFL1;SNORD55;DACT1;DCAKD;IRAK4;QRSL1;TTI2;TTI1;EPN2;ACTA2;GREM1;TMEM214;ALS2;SNORD46;TMEM217;ATP6V1B2;SNORD44;TMEM219;GNB1L;DNAH3;RAP1GDS1;ASAP1;RNF6;RNF7;RNF4;AGPAT4;GNG5;SNORD79;SNORD77;TMEM208;SNORD78;SNORD75;SNORD76;ARFGEF1;ARFGEF2;FAHD1;ZNF804A;SLC50A1;SSRP1;UFM1;SNORD68;SUGT1;SNORD65;SNTB1;SNORD60;SNORD61;C15ORF38-AP3S2;GPATCH2;ARPC5L;HNRNPU;GPATCH4;PHAX;GPATCH3;GPATCH8;EPS8;CDK5RAP1;DLEU1;MIR22HG;CEP97;ATG10;DDX10;GTPBP8;ATG14;ATG13;ATG12;ZNF398;GNE;ZNF397;SEH1L;PDXDC1;ANAPC16;PRKRIP1;NAIF1;XPA;GNS;ADH5;MCMBP;NRBF2;CEP78;NAA50;ZNF384;PHC1;ICMT;ZNF382;NFATC3;PAFAH2;HNRNPM;HNRNPK;HNRNPD;PPT1;MMS19;PAM;ITPA;FARSB;GMEB1;NRSN2;GMEB2;CHURC1-FNTB;ABCC10;PHF7;RPSAP52;AIFM1;AIFM2;C1QTNF6;PBK;JARID2;CEP55;TEAD2;LOC100133985;TEAD4;SHPRH;ELMOD3;GNL2;MIR636;TERF2;CA5BP1;GNL3;HADHB;TAF6L;HADHA;SIKE1;TUBB2A;ZEB1;NCOR1;HEATR5A;AEBP2;HEATR5B;TCP1;ZNF358;NBAS;CDC123;TIMM9;SCAF8;ZNF346;SIAE;ZNF345;DEDD;RUNX1T1;YTHDF1;YTHDF3;GSS;NR1H3;FAM213A;SYNJ2BP;SCAF4;DHRS4;ZNF33B;DHRS7;FAM212B;CLCF1;TMEM39A;CEP41;TMEM39B;CEP44;NUCB2;CCDC71L;ANKRD13C;ZNF330;MTFMT;TM7SF3;SLC8A1;PROSC;NRBP2;HMGN5;SALL1;SLC39A9;PAPOLG;MIR3656;PAPOLA;MIR3652;TXNL4A;SNRNP35;ZNF322;ANKRD13A;LINC00493;MAGI1;RAB2B;SUPT16H;CEP135;HARBI1;VRK2;EBNA1BP2;ILF3;RAB30;RAB34;MYLK-AS1;RAB35;ZNF318;ZNF317;SNRPG;SNRNP27;TSSK6;AAGAB;RAB38;SNRPE;STAMBP;SREK1;TCTA;ADNP;SNRPC;FAM8A1;SNRPA;CSNK1G2;CSNK1G1;SLC26A2;RAB5C;FAM114A1;FAM114A2;FLJ46906;YBEY;ZNF304;ZNF302;RAB6A;ZNF300;AP1M1;EIF2B5;TRAPPC2;EIF2B4;CCDC18;EIF2B3;TRAPPC1;EIF2B2;CCDC12;LPP-AS2;TRAPPC4;CCDC15;M6PR;PHKB;MIR611;IRAK1BP1;SLC7A6OS;LRFN4;REEP4;REEP3;PIR;RAB5A;RSL24D1;PLEKHM3;PLEKHF1;ADPGK;WDR3;CCDC47;PSTPIP2;AP1G1;SNRNP70;SCRN3;RNPEP;IDH3B;CCDC53;WDR6;ADAMTS6;IDH3A;CCDC51;CCDC39;PLEKHG4;ADSL;CDADC1;RFC4;CCDC34;TRPC4;TRPC1;HAUS4;HAUS6;HAUS2;POLR1A;LOC374443;POLR1B;POLR1C;MIR3684;CCDC43;NUFIP1;FRRS1;RAB1B;EI24;BPHL;FBXL22;NSL1;LMF2;RAB21;ASTE1;POLR2A;POLR2B;POLR2C;ASCC2;CCDC77;CCDC71;LINC00476;SEC11A;POLR2K;FKTN;LINC00471;POLR2M;TRPA1;ASCC1;KRR1;CCDC58;CCDC59;FBXL18;RAB10;VAPA;POLR3C;KIAA0586;POLR3D;RAB18;SNRNP48;CCDC66;PPIL3;LINC00467;IFI27L2;ISCA1;FCF1;CISD2;CBLB;PPP2R2A;CISD3;PPP2R1A;RPL36AL;DZIP1L;LONP2;DENR;KAT7;SIL1;TBC1D10A;ATP6V0E1;ESCO1;METTL1;AP1B1;KRT7;C10ORF111;FLJ13224;POR;KARS;SNORD104;SIK3;SUCLG2;SUCLG1;ATP6V0D1;BLZF1;DCUN1D5;MAGED1;SNORD110;ZNHIT1;ZNHIT3;ZNHIT6;TNRC18;TRPM7;ATP6V0A1;TRPM4;VASP;SETDB1;SNORD12C;PYCR1;DERA;LOC81691;FUBP3;TOP2B;DET1;CITED2;ZFAND2B;SPPL3;XPO1;CHMP1B;SH3PXD2B;XPO5;GABPA;ZER1;TOP3A;USMG5;CBFA2T2;ITFG1;CLDN11;UGDH;CDCP1;CLDN12;HNRNPH3;MAGEH1;PTGER2;ZNF2;PSMC3IP;KIAA0513;LIMA1;METTL4;UBTD2;METTL5;UBTD1;METTL6;APBB1;SPTSSA;APBB3;SH3BGR;CBR4;MYEF2;XPO7;KBTBD3;CT62;CAPZA1;KBTBD2;NBR1;CAPZA2;RAB9A;APBA1;APBA3;MRFAP1;CWC25;TATDN3;TATDN1;COL4A3BP;RBMX2;FAM162A;C1RL;NARS2;TRAPPC11;SZT2;KDM2A;SHISA5;ALG14;NOSIP;TUG1;TUFM;ATP5J2;PRPF4;PRPF3;CHMP4A;CSNK1A1P1;NLRP1;RPRD1A;KLHDC2;KLHDC3;CBX5;KLHDC1;SREK1IP1;EIF2S2;EIF2S1;SEPSECS;ABCA11P;EIF2S3;AMACR;DYNLRB1;LRP10;KDM5A;KDM5B;C2ORF42;KDM5C;CBY1;YBX1;ATP5G3;ATP5G2;HS2ST1;SPRED3;FLCN;SPRED1;H2AFJ;SNAPC3;CASP2;RNU4ATAC;RHBDF1;H2AFY;TRPT1;ATP5F1;SAFB;SEPT2;RASA1;RASA2;RFT1;H3F3AP4;RBMS1;PFDN2;HAGH;SKIV2L2;KDM3B;C2ORF68;TBRG4;THBS3;TBRG1;GNA13;FAM168B;RNF113A;AFG3L1P;FAM168A;PPP2R3C;LEPROTL1;MAPK1;MAPK3;KDM4A;KDM4C;ALDH16A1;CKLF;C5ORF22;SNORA6;C5ORF24;CHIC1;SNORA9;OSGEPL1;PGAP3;EHMT1;CLDN1;TMEM91;LSM10;EPB41L4A-AS1;PSMD8;FAM134C;PSMD9;RRN3P2;KRTCAP2;FAM134A;PSMD7;PSMD4;PSMD5;TMEM8B;MEF2A;RBFOX2;ZNF284;RFX3;HDHD2;MYL4;EID1;CLDN4;DDX39A;RFX7;PSME3;RUFY2;RFX5;TMEM79;PSME4;UQCRC2;LETMD1;MYL9;HPD;ZNF276;ZNF274;ABCB7;HHLA3;MYNN;NCAPG;COPS7B;COPS7A;MRPL15;MRPL13;IQGAP3;NCAPH;MRPL11;CYB5R4;MYO6;AMZ2;ZBTB7B;ZNF266;ZNF264;C5ORF34;PRRT2;ZNF260;EXOC6B;MRPL27;C20ORF27;MRPL21;MRPL22;EIF6;TDP2;ZFAT;TDP1;PSMG3;EZH1;SNORD2;GPR19;PIGS;PIGT;MRPL36;TMEM53;EFCAB6;PIGW;MRPL32;HSPB11;TMEM47;MRPL42;TRMT112;NKRF;MESDC2;UPF2;OFD1;LRRC47;SS18;LYPLA2;LYPLA1;PGAM1;ROM1;MRPL49;LRRC40;MRPL47;TMEM42;MRPL48;MIR1539;PTGR2;MRPL46;MRPL44;LRRC42;PIGC;PSMA5;PIGB;C20ORF96;MRPL50;PSMA4;MRPL51;PSMA2;PIGK;VAMP1;PIGF;LYPLAL1;ZNF234;TMEM106A;KANK2;ZNF230;IDUA;PTGS2;AXDND1;PET117;MRPL54;GGA2;PSMB7;GGA1;EXTL2;PSMB4;MIR1538;BTAF1;PSMB5;TCOF1;PSMB2;TMEM68;PSMB1;C18ORF21;NTF3;LEO1;ZNF226;CEPT1;HARS;NCDN;EXTL3;YKT6;ZNF223;SRSF11;ZNF222;NKTR;LRRC23;LRRC29;LRRC28;TMEM62;TMCO4;TMCO3;TMCO1;TMEM59;PSMC5;TMCO6;PSMC6;PSMC3;PSMC1;TMEM57;SRRD;RPL22L1;GOPC;ZNF215;ZNF214;ZNF213;ZC3HAV1L;SAT2;YY1;EIF4ENIF1;MTRF1;SESN1;SCMH1;LEPR;SH2D6;AP2M1;ZNF200;SH3GLB1;ANAPC7;ZBTB34;STON1-GTF2A1L;SLC9B1;FTSJ3;LOC100131655;TXLNA;SLC9A6;FRMD8;SLC9A8;MRTO4;HAT1;C18ORF54;ANAPC4;MAPKAPK5;SNRNP200;LRRC58;LOC145783;LRRC57;ISG20L2;SAV1;PORCN;THEM4;SLC38A6;SLC38A9;SLC38A2;RBPMS;NFKB1;GGCT;TMEM17;GNL3L;UBLCP1;GGCX;TMEM11;TMEM19;NFE2L2;SLC25A3;HSP90AB1;FUNDC2;FUNDC1;DNM1L;ATP7A;EDIL3;HSP90AA1;NDUFC2;VEZF1;HAX1;SNURF;BIRC5;MIR4651;MTRF1L;BIRC2;SEC22C;GTF3C2;NDUFB9;GTF3C3;NDUFB8;SEC23A;NDUFB6;ZBTB47;NDUFB5;NDUFB4;PRCD;NDUFB3;PRCC;NDUFB2;ZBTB43;ZBTB45;PPM1D;ZBTB41;ZBTB40;PPM1G;KIAA1328;SAP18;LRRC8A;BEND6;NDUFA9;SLC12A2;NDUFA7;SEC24A;NDUFA5;NDUFA4;DONSON;NDUFA1;MBOAT1;LYSMD1;RPL23A;MIR933;MCOLN1;TPD52L2;ATOX1;TMLHE;PRC1;PTPN9;SEC24D;SMAP2;SEC24C;SMAP1;SNORD45A;CCNJ;CCNI;SNORD45C;CCNH;PREP;THUMPD3;CYB5D2;CCAR1;CYB5D1;RASSF3;SPATA24;TMPO;PAQR3;SPATA17;SPATA13;KDELR3;KIF20A;ATP5S;L3MBTL2;PPP1R35;CTR9;ATP5J;ATP5O;ATP5L;ZMPSTE24;PGBD1;ATP5B;PGBD2;PGBD4;ANKH;ERI2;TSPAN4;SYMPK;PAG1;SEC31A;SURF1;XRCC4;PPP1R21;EAF1;RASSF8;XRCC1;ERAL1;KIAA0825;USPL1;FAM57A;PTPRM;PTPRJ;MIA3;IDE;HSCB;N4BP2L2;ARIH2;LOC100507634;QSOX2;ARIH1;NDEL1;CCT3;GRIPAP1;SEC13;NBPF3;ZFR;AKR1A1;FLJ10038;KIF24;KIF22;ZFX;CTTN;KIF2A;ZNF780B;ZNF780A;CFL1P1;LNP1;POPDC3;CD63;INPP1;STX18;MIS12;DERL1;XIAP;DERL2;EXOSC7;EXOSC4;EXOSC9;HSF2;EXOSC8;CD59;PAK2;CCT5;AASDHPPT;CCT4;TEFM;TSNAX;RFTN1;RPA1;PLEKHA3;PLEKHA8;TMUB2;NLRP14;DPY19L3;GPAM;DPY19L4;NPHP3-AS1;SPC24;DCLRE1A;GXYLT1;WWTR1-AS1;RGS5;RGS2;PPME1;SLC30A7;SLC30A6;G6PD;SLC30A9;DIMT1;SSU72;ATAD3B;SUPT7L;CKLF-CMTM1;HNRNPUL2;GPD2;GEMIN7;MZF1;PSMD12;PSMD14;PSMD13;YTHDC2;SEL1L;RPF2;SUPT6H;RPF1;KIF3A;NPHP1;NPHP3;CAMTA2;NDUFV2;FDPS;VTA1;DOLK;ISG15;SUPT5H;INHBE;CLK2;PAN2;CLK1;PAN3;PICALM;GSK3B;DDX3X;DDX47;MAST2;DDX42;TRIAP1;AFF4;PPP1R9B;NUP62;MLST8;TIMM17A;TIMM17B;SCARF2;CNPPD1;DDX59;DDX58;DDX56;DDX52;MASTL;DDX50;PJA2;C12ORF4;LMBRD1;CREB1;NDUFS6;NDUFS5;NDUFS4;ATG4C;ATG4B;NUP54;NDUFS1;TMEM45A;LOC100287944;DCTN6;DDX28;DDX27;DCTN2;DCTN4;DDX21;CSTF2T;CLCN3;CLN8;CLCN2;AURKB;PARL;ATAD2B;ERLEC1;CLN3;SH3TC2;NUP43;KTN1-AS1;PDLIM5;PDLIM7;GALNT6;MBTPS1;GALNT4;CHURC1;MAPK10;FAM131A;R3HDM4;NUP35;BUD13;MBTPS2;RAN;R3HDM2;RB1;RPL4;GABPB2;IPP;RPL8;ZXDB;ZXDC;FDXR;DIP2A;MPV17;DUS4L;NFRKB;ZNF169;ISY1-RAB43;UNC13B;TSPYL1;DAPK3;CLPX;NISCH;DYNC1LI1;DYNC1LI2;TEP1;PRR19;FDX1;SPIN2B;COMMD3-BMI1;PRR12;PRR11;ASF1A;LOC100133315;PRR14;PRR13;RPN2;MAPKAP1;RPN1;NOLC1;SKA3;SKA2;FAM160B1;RIC8A;RIC8B;PTPMT1;S100A13;SSR1;CHST14;ZNF148;KIAA0319L;ZNF146;SLC19A2;BRAP;ZNF143;RDX;H3F3A;TRIP4;MAD2L1BP;MTHFS;BRAF;CDC7;INO80;GPN1;GPN3;LOC730101;GLUD1;TADA2A;REL;RAD17;DUS1L;RAD18;ZNF133;ZNF131;SPIN4;OGG1;CLTC;SRP54;CLTA;ADO;FCRLB;DSTYK;TRIM4;NUF2;ANXA7;AP3S1;TIGD1;TIGD2;CNTD1;BRD1;TIGD7;TIGD6;SSR2;IFNGR2;TCF12;TET2;TIMM22;C1ORF43;PRSS12;SERPINB8;SF3B2;CBX3P2;HSPA14;SCARNA17;TM9SF4;TM9SF3;SCARNA16;LMAN1;BCLAF1;SRP72;LMAN2;BRD9;METTL7A;BRD8;SF3B1;BRF2;AGK;NDE1;AGL;ADAT1;WWP1;WWP2;SRP68;KTN1;ADAT2;HINFP;TM9SF2;TM9SF1;RYBP;LPCAT4;AGBL2;GHDC;PUS10;UHRF1BP1L;TUSC3;DGKA;C1ORF131;AHR;BZW2;C1ORF74;BZW1;WASH2P;TUBB6;ABHD10;ZUFSP;TUBB3;SMARCAD1;MIR4741;GYG1;RPS8;RPS5;GTF2F1;GTF2F2;C1ORF123;ST7L;CACNB1;ARMCX4;ARMCX1;CACNB3;MIR4738;ARMCX2;ARMCX5;TTPAL;DGKH;CUL9;NOTCH2;METTL2B;METTL2A;AK1;CUL2;AK2;CUL1;C1ORF56;RHOBTB3;AK3;MRI1;C1ORF52;GTF2E1;RLF;C1ORF53;C1ORF112;C1ORF50;RAD51AP1;KLC4;ADAP2;NACC1;BAG1;SAFB2;LOC440700;IGFBP6;SKIL;BTN2A2;CEP350;BTBD7;BTBD9;BTBD8;MIR4707;C1ORF101;ZZEF1;SCCPDH;SERINC1;SERINC3;SERINC2;WRAP53;LMBR1L;SRXN1;DUSP19;PTPN21;BRK1;PTPN23;DUSP16;METTL12;SCPEP1;METTL14;METTL13;METTL10;OPA3;MIR4785;METTL15;TAPT1;METTL18;DTX3L;PAPD4;REXO2;PTP4A1;METTL22;TRAF7;TRAF4;PAPD7;TRAF6;RPL37A;MIR2110;NFAT5;LUZP6;CDNF;RPE;RPL36A;DCAF16;DCAF17;HIRIP3;BAK1;DCAF10;CTNNAL1;DCAF12;DCAF13;SPAG9;SPAG7;SPAG5;DDHD2;RPL35A;CDC42BPB;PTPN14;KLF6;RAD51;APC;MIR4754;IMPDH2;MIR4757;RUNDC1;ESF1;HSF2BP;ANTXR1;CCT6B;DPF3;CHAC2;FAM65A;B2M;SKP1;OXSM;SLC11A2;CMC1;PTOV1;MRPS18A;BOLA3-AS1;RUNX2;MRPS18C;XRN1;BOLA3;PAPPA;GRWD1;XRN2;TFAM;ALDH7A1;TELO2;LMAN2L;INTU;TWF2;MGST2;TWF1;NMD3;INPP5B;PRRC1;INPP5F;PRKCDBP;DPH5;ASL;MAP4;TRAP1;GADD45A;TMEM50B;MANF;HTR7P1;SESTD1;ANP32E;ATM;CENPBD1;BAP1;CUTC;ATR;MRS2;HBS1L;FEN1;HILPDA;FAM69A;ZMYM1;HINT1;YAE1D1;SERP1;ZMYM3;NKIRAS1;ZMYM4;NKIRAS2;KIF13B;TRIM6-TRIM34;RHOG;AP3B1;MIR21;IL17RE;BTN3A2;RHOF;TUBG1;UCHL5;RHOA;IL17RA;NME1;RAD51C;NME6;NME7;RBM12B;MRRF;SP100;UQCR11;UQCR10;RAD54B;TRAK2;PBLD;KIAA0754;ANKMY2;KIAA0753;LCMT2;SUZ12;RANBP2;RANBP1;SNORD32A;RYK;C1GALT1;TUBE1;PUS7L;RANBP6;SLMO2-ATP5E;MARS;RAB3GAP2;SERHL2;B9D2;GALNT11;KIAA1191;DSCC1;SYDE1;ARHGAP42;LOC339529;PSPH;PDIA3;PDIA5;KCTD7;DPM1;OXA1L;DPM3;MAU2;TIPRL;COL4A6;CMPK1;COL4A5;ABCG1;PRH1-PRR4;BTF3L4;ARHGAP19;ARHGAP18;COX7A2;ADIPOR1;STK4;ARHGAP12;DPP3;ARHGAP20;USP51;DMAP1;PDZD7;MARK2;PPP4R1L;SMAD4;IFT122;ESR2;TDRD3;AZIN1;ARHGAP23;KIF18A;MAVS;KIF18B;ATG16L2;MAN2B1;LOC100507564;USP35;ABCD4;USP37;USP38;USP32;USP34;SLC2A3;HEBP1;DTWD1;PAN3-AS1;AOX1;KLF10;USP46;PCDHGA7;USP48;ABCC1;USP42;USP45;CKAP2;TRNAU1AP;CKAP5;CKAP4;DDX19A;DDX19B;SSR4P1;USP40;B4GALT5;TMEM55A;ZNF197;USP15;USP16;TM2D1;USP11;GMPR2;MOSPD1;MTIF2;MTIF3;TM2D3;TFPI;TOB2;IWS1;JPX;NT5DC2;ERBB2;FAM63B;FAM63A;S1PR3;LRIG2;LEKR1;MUTYH;ZNF189;USP24;RWDD4;NEGR1;B3GAT3;PCDHGC5;ZNF180;SCLT1;NAP1L1;SGPP1;PIKFYVE;GNPDA2;BAX;SPRY2;SCLY
H3K27ac Brain Inferior Temporal Lobe	3475/4232	9.76749e-38	2.85569e-37	0	0	1.72013	146.588	ITSN2;NUP107;IFT172;PWWP2B;ITSN1;PTPDC1;ALKBH8;MIR3928;FAM110A;CRHBP;HTR7;SCP2;KIAA1586;FAM110C;FAM110B;PWWP2A;VSTM4;FAM19A4;FNBP4;ZNF17;ZNF18;CACNA2D3;CACNA2D2;ZNF10;ZNF12;ZNF14;ZNF16;LARS2;SCO1;ORAI3;TCEANC2;CLOCK;SAR1B;ZNF20;ZNF23;ZC3HAV1;ZNF25;HLCS;ADAMTS19;RDH10;LTA4H;PRPF38A;NCAPH2;EIF2AK1;PBX3;EIF2AK3;LARP7;LNPEP;LARP4;ZNF35;BTBD10;SPAG5-AS1;DHFR;FAM111A;PKIB;PKIA;ZNF30;SFXN4;NMT2;SFXN1;STRN;SFXN2;DZIP3;LGMN;NCAPG2;ZNF43;SNX13;ZNF44;ZNF45;MMP24;ZNF41;NEFL;JAK3;DUSP3;KCND2;DUSP1;TEX10;TTC28-AS1;AGPS;RAPGEF5;HCST;KCNA1;GSTP1;ADAM22;SNX32;SDAD1;HSPE1-MOB4;SNX29;RICTOR;JAM2;ATAD1;RIC3;MBD5;ATAD5;KCNB2;ATAD2;MBD2;APEX2;DCBLD1;DCBLD2;MYBBP1A;ZNF71;SNX14;MITD1;LGR4;ALDH1L1;MTCH2;PDCD7;TMEM167A;FBXO27;FBXO28;FBXO24;ALDH1L2;FBXO22;SLK;DKFZP434A062;FNTA;MAP3K6;MAP3K4;DGAT2;KCNH7;STX8;KCNH8;FBXW9;FAM118A;ATP11A;FBXO11;FBXW2;FAM118B;LENG1;MINPP1;LOC728323;MSH2;MSH3;SRSF6;MIR210HG;BLM;UQCRB;ZC4H2;FBXO48;UAP1;FBXO45;NPAS2;KIAA1524;RAP1A;KHDC1;MBIP;ZKSCAN2;AP4S1;ZKSCAN4;IP6K1;SAC3D1;SDF2L1;NOP16;NEK4;NEK5;STYX;RFXANK;FBXO33;FBXO30;DRAP1;LRCH2;LRCH1;SON;UQCRQ;SP4;CLPTM1L;LRCH4;KCNK6;PTEN;PPWD1;ETFA;ETFB;TRIM68;ARL5A;BCAS2;BCAS3;CERS5;GRID2;CERS6;VPS13D;TNFRSF19;VPS13A;VPS13B;MSL3;ARFGAP3;RABGGTA;ARFGAP1;ARL4A;PCCA;PCCB;ZNF879;C1D;LOC257396;TRIM56;PRKAA1;PRKAA2;TRIM52;UHRF2;ATP10D;SRBD1;LENG9;MTHFSD;KRIT1;UBQLN1;E2F2;DRAM2;E2F5;SLC36A4;UBQLN4;TRIM44;ZNF860;SEPT11;NOP58;BICC1;DBNDD1;CDKN2AIPNL;OCIAD1;TRIM35;OCIAD2;ZNF853;ZNF850;C9ORF142;RFESD;ECI2;IKZF5;LOC100289511;FBXO4;TRIM24;FBXO3;ATXN7L1;THSD7A;FBXO8;GIN1;ARL15;FBXO2;GOLPH3L;MGC72080;C9ORF139;CYP39A1;CFDP1;CRISPLD1;SOAT1;NINJ2;ARHGAP19-SLIT1;MTCP1;FLYWCH2;TP53;DHX8;SDC2;MYCBP2;LOC554206;CWF19L2;TGFA;LOC153684;ZBTB4;TTBK2;ACTR3C;NKAIN3;RACGAP1;HLTF;STK38L;KCNN2;APOE;LYAR;DECR1;NTNG1;YES1;SLC10A7;TNFSF13;HARS2;MED13L;NET1;BST2;MSRA;CWF19L1;NDUFAF2;NDUFAF1;FBXL4;MON1B;MRPS17;HIBADH;MRPS12;AP4E1;MRPS10;MTMR9LP;TFB1M;COX7C;PTMS;PCLO;KCNT2;UIMC1;BBS9;BBS7;MCF2L2;BBS4;ATPAF2;PCYT1A;AGTRAP;PRPF40A;ZHX1;APRT;CNKSR2;TOX4;RAP2C;RNF144B;TOX3;KIN;SLTM;PITPNM1;TAX1BP1;ARHGEF7;MICU1;PTMA;SLU7;MRPS35;MRPS36;MRPS31;FITM2;MRPS30;C9ORF129;PCNP;SH3BGRL;ZFP14;FAM196A;DKFZP434I0714;RAE1;GIT2;SPRYD7;KLHL2;PEX13;APTX;ETAA1;TFAP4;KLHL8;NDUFAB1;ACTR10;GRINA;ZFP28;PRDM4;PRDM5;C4ORF19;ZNF81;ZNF83;ZNF85;FAM3A;ENPP4;FAM3C;ENPP5;LOC389247;DNAJB14;SDHD;TTC7A;SDHA;DHDDS;ZNF91;ADAM15;ZNF93;PSPC1;ADAM12;DNAJB11;COX19;COX16;NDUFB11;COX15;UBA6;COX18;COX17;NUP160;RNASEH1;FGF20;PIBF1;COX10;CNTLN;CNTN5;NUP155;SUGT1P3;CHCHD10;AHI1;CNTN1;MKRN2;RNF103-CHMP3;TTC26;TNFAIP8;PODXL2;TAZ;ZNF670-ZNF695;TTC27;LMNB2;TTC28;LYL1;IFT52;TTC37;TTC33;ATP6AP2;C4ORF46;ETV3;SYNGR4;TTC38;ETV7;EEF1D;GFOD2;CAT;SHANK3;RALA;RRN3;SFSWAP;C4ORF36;SLC3A2;CBL;TROVE2;POMZP3;C4ORF33;POLD3;IFT74;CNR1;DROSHA;PTK2B;MTA3;NIPSNAP3B;TIMM8B;RRM1;NIPSNAP3A;URGCP;HS3ST4;YY1AP1;TTC17;WARS2;ERCC2;ERCC8;PI4K2B;VPS29;FRMPD4;FRMPD1;SMC5;SMC6;SMC3;WDR89;C14ORF166;SMC4;SLC4A4;SMC2;MTBP;FAM122A;GJA1;TFG;WDR93;HOMER3;VPS35;SBDSP1;VPS18;KIAA1462;WDR75;ARMC8;HCFC2;FAM86EP;DEPDC1B;DAAM1;ZSCAN23;SRFBP1;PRKD1;VPS28;LIPT2;LIPT1;PLEKHA8P1;WDR61;PRDM10;FAM86HP;FAM171A2;LOC100128164;MIR210;BLOC1S2;BLOC1S3;GAR1;PLK4;HOMER1;WDR53;C14ORF178;WDR55;ZNF559-ZNF177;XKR7;MEX3B;MEX3A;XKR9;MKS1;XKR6;BTG3;DENND1B;SETD5;MOCS2;SMG1;SETD2;SETD3;WDR41;WDR45;FAM127C;SMG8;FAM127B;LYST;IFIH1;MCEE;RARS;TK2;RRP12;CIC;RRP15;UBL7;ZIK1;HELLS;WDR36;EXOC8;EXOC7;WDR34;WDR35;WDR33;MTF2;EXOC4;PLIN2;EXOC5;KIFC3;RCCD1;TKT;GART;GAS5;EXOC2;EXOC1;GAS7;WDR26;USO1;ADCY2;ADCY8;SPTY2D1;METTL21B;ADCY6;PAPSS2;FAM129B;UBN2;ASPDH;SLC17A5;USP1;PCGF1;MBNL3;WDR17;PCGF6;CDKN2A;WDR18;PCGF2;PCGF3;G0S2;ELP4;WDR12;SNCAIP;HIPK1;WDR13;FDX1L;WDR11;OSTM1;VMA21;NFIC;PCYOX1L;N6AMT1;LCLAT1;PARK2;THG1L;EDC3;PPP1CB;RIMS2;PPP1CC;RIMS1;CFL2;OIP5;KCMF1;USP8;C8ORF59;RALGAPA1;SWAP70;RALGAPA2;IPMK;TPM1;THOC1;MIRLET7I;CHD1L;TOM1L1;MORF4L1;FKBP9;ZNF793;ZNF791;FKBP2;ZNF790;PARM1;FAM149B1;INSIG2;SLC38A10;UBR3;UBR2;ORC4;ORC6;ORC1;UBR7;ORC3;TPR;UBR5;DRD1;TPPP;ZNF785;MAP2K6;FANCI;UVRAG;C8ORF37;OSBPL7;OSBPL6;FANCF;COPS5;COPS2;ZNF778;ZNF776;COPS8;MAP3K13;ZNF774;C8ORF34;ZNF772;ZNF771;BMPR2;ZC3H3;ZC3H6;MTO1;THBD;ZNF766;ZNF765;ZNF763;KIAA1429;GAL3ST4;TNPO3;ZNF761;PHACTR4;ILKAP;PLA2G12A;GGPS1;DIS3;LOC283731;PLRG1;ZNF75A;TSN;DNAJC3;DNAJC1;NOA1;MCM3;ST20-MTHFS;NSRP1;LCORL;ALDH9A1;CEBPA;HDAC2;HDAC3;DGCR14;HDAC1;TTK;NOD1;TTL;HDAC9;HDAC6;NFS1;ABLIM2;HECTD1;DNAJB6;HECTD2;HECTD3;VPS54;CSK;HCG11;HN1L;SLC35A1;NLGN4X;SLC35A3;DNAJA1;MFAP1;DNAJA3;ASXL3;CTH;ASXL2;VPS41;DRG1;CEBPZ;VPS45;SLC35B2;IFITM1;SLC35B4;TMEM183A;PARS2;PITPNB;C14ORF93;HS6ST3;NFU1;RPS6KA4;RPS6KA3;RPS6KA5;NIPAL2;ZNF846;ZNF845;DAG1;ZNF844;PDK3;ARFIP1;ZNF841;RPS13;PDK1;DYNC2H1;COG6;ARRDC1;COG3;SRRM1;NIF3L1;WBSCR17;KIAA0922;NEIL2;ZNF836;CAGE1;ZNF830;OBSL1;SLC22A4;TMEM185A;STXBP1;CSTF2;MTTP;TXN;LIAS;RPAP1;RPAP2;RPAP3;ZNF829;PDCD11;ZNF823;STXBP6;ARGLU1;LOC100505549;SYNRG;PARVA;TPX2;ZNF816;ZNF814;MPHOSPH10;MIR4434;RBAK;TECPR1;DCP1B;RPS23;ZCCHC11;CAB39L;SLC35F5;INMT-FAM188B;SLC35F1;RSF1;ZCCHC18;SIPA1L3;COIL;ZNF808;SEC61G;UBXN8;TMED3;ZNF800;DGCR6L;UBXN7;TMED4;LRRCC1;TMED9;TMED8;PARP4;C17ORF80;TYK2;SLC35G1;PPHLN1;CYP7B1;PARP9;ZDHHC17;MLF1;ZDHHC14;C17ORF82;ZDHHC15;PARP8;AIDA;MATN2;SDCCAG3;AMIGO3;ICA1L;AMIGO2;C17ORF58;NOL8;RBFA;NOL4;PPP2CA;PDPR;TCEAL4;TCEAL3;TCEAL1;PURG;C17ORF64;MTX2;MTX3;GINS3;GBF1;FAM46A;GINS4;AIG1;SVIP;SPCS3;HIST3H2A;PDP2;COPG2;MPHOSPH8;MPHOSPH6;NDUFA12;SPPL2A;CCDC28B;HELB;FPGT;ARHGDIA;HIST1H2AG;NOM1;RALBP1;LIG1;HIST1H2AK;LIG4;ACYP2;ATP1B3;LIG3;SPECC1L;TIMELESS;MYADM;HIST1H2BG;HIST1H2BD;DAP3;ZCCHC8;MRPL45P2;ZCCHC7;COPB2;ZCCHC6;ISYNA1;ZCCHC9;C17ORF96;CAMSAP1;CAMSAP2;TCTEX1D1;TCTEX1D2;ZMAT5;SNORD50B;C14ORF28;TASP1;SNORD50A;LONRF2;DARS;CPSF6;HELQ;CPSF1;CPSF3;NONO;CPSF2;HELZ;TSGA10;DIAPH2;COQ2;PXMP4;BLMH;MIR3184;ZCCHC3;BRWD3;GPSM1;ST7-OT4;THRB;MFSD8;MFSD9;RBM4;TOP1MT;TOPBP1;MAPK1IP1L;PLAUR;RPS3A;OXSR1;IQCH;THRAP3;COL6A1;C14ORF37;UBE2Q2P1;HIST1H2BN;HIST1H2BI;FAM86DP;LIN9;DDN;ERICH1;ALDH1B1;FAM120C;POC1A;POC1B;PDSS2;PDSS1;HES1;BUB3;BUB1;RPS6KB1;RBMX;USP6NL;ZFYVE9;LACTB;NSDHL;SAMD15;SNORA33;STARD5;TYW3;NGDN;ZFYVE21;RNASE4;GAPVD1;EML4;EML5;MIR564;NGEF;CGGBP1;MTMR1;RETSAT;CEP85L;MTMR9;SLC5A3;MTMR6;OAZ3;DYNC2LI1;HSPH1;VTI1A;RSU1;B3GALNT2;MCTS1;EDEM3;LYN;B3GALNT1;HACE1;LRBA;INCA1;PMM2;EDEM2;SNF8;LOC285696;SETX;CS;UCK2;SASS6;STAG3L4;DIS3L;HEXA;RPLP0;HIST2H2AC;PQBP1;EEA1;IKBKB;TUBA1B;NIPBL;FLVCR1;FLVCR2;RPLP2;APPL1;IKBIP;ARG2;ELOVL4;RIPK2;NSUN2;ACTL6A;NIPA1;SIRT4;HEXDC;FAHD2A;HIST2H2BE;SUMF1;SIRT3;GPRC5C;MDFI;SNORA64;SLC29A2;FH;RNASEL;C11ORF54;STAU1;STAU2;RPS27L;FSTL1;FSTL5;GLRA3;C11ORF49;DMD;CSMD2;C11ORF45;PMS1;UTP6;C11ORF65;ANKIB1;SLC16A1;GK;AADAT;STAT3;TTLL1;UBAP1;UBAP2;C11ORF57;C11ORF74;ZNF691;CCNT2;CCNT1;UBE2D4;UBE2D3;UBE2D1;HDDC3;SMCHD1;SLC25A40;PMPCB;PMPCA;KPNA4;SLC25A42;SLC16A2;ZNF684;SLC25A46;C11ORF68;KPNA1;ZNF682;ZNF681;C11ORF87;TICAM2;VPS33A;VPS33B;PRPF4B;ACAP2;FSCN1;ZNF677;ZNF675;ZNF674;NSMAF;ARL9;ZNF670;BEAN1;ARL6;TUBGCP2;ARL3;ARL1;GLIS3;TNFRSF11B;NTPCR;FOXO4;THADA;NPAT;STK38;CLTCL1;SOCS4;SOCS5;ZNF660;SRD5A1;FOXN3;EEF2;ZC3HC1;TFCP2;STK25;UST;NPHP3-ACAD11;FGFR1OP;TUBGCP3;ZNF655;ZNF652;MCU;SNORA80B;CNTNAP2;PPP1R13B;CELF1;FHL1;NRARP;MRPL3;MRPL1;ZNF649;DSE;ME2;LINC00339;MRPL9;DGCR5;EID2B;PPP1R12A;VPS37C;RAD23B;SLC25A16;SLC25A15;DBF4;NPC2;ZNF638;ZNF37BP;SLC25A10;SLC25A12;DTL;ST6GALNAC5;ZNF630;FAM24B-CUZD1;LRP5;FOXK2;MFF;RNFT1;LRP6;SLC25A27;SLC25A29;MIEN1;ZNF629;KATNA1;CECR7;TIFA;LOC100506844;SLC25A21;SLC25A20;DUT;PPP1R14C;MMAA;FOXJ3;SLC25A38;NELL2;NELL1;ZNF616;SLC25A30;ZNF614;ZNF613;ZNF611;ZNF610;LPGAT1;ULK4;EIF4A3;CCT6P1;ZDHHC6;UBE2L6;GCC1;ZDHHC2;UXT;DHX57;RCC1;ZNF720;PELO;ACAD10;EPHA6;SCAF11;ENTPD5;FOXH1;ENTPD7;NSMCE1;THAP2;DHX40;THAP7;THAP9;ZNF713;ZNF711;ZNF710;PEX11G;GCDH;PEX11A;PIK3R4;PIK3R3;MST1R;UBE2J2;SNX3;DHX30;COMMD8;APH1B;RAB11FIP1;ZNF707;SNX2;MIER3;LARS;DHX35;DHX38;ZNF701;ZNF700;SNX9;RIMKLA;SNX7;RBM12;N4BP2;ZBED5;SNX8;RBM10;RBM11;CRADD;SNW1;INTS4;INTS7;INTS6;DHX29;INTS9;RCOR3;INTS8;RCOR1;PCSK1;CCDC121;FKBP15;CCDC127;CCDC126;CETN2;MOGAT1;SUV39H1;DOC2B;IER3IP1;BMI1;AATF;PEPD;CLYBL;IMMP2L;C14ORF1;C14ORF2;DHX15;MLX;UTP14A;AASS;CCDC112;NCOA3;CCDC114;CCDC113;ACAD9;COMMD1;CCDC117;COMMD6;OSMR;COMMD7;TMEM150C;MRPS6;COMMD4;ENAH;IMMP1L;VSNL1;G2E3;CRELD1;LOC100379224;DBN1;PVT1;HEATR1;CRIP2;FAM172A;C22ORF23;SCAND1;BCAP31;NUBPL;YIPF4;CRIPT;NPM3;NEDD1;PER1;NEDD4;LOC100130705;FKBP1B;YIPF6;ESYT2;FOXA3;ENGASE;SH3GL3;ACAA2;KLHL36;CCDC169;MPZ;FAM174A;HFM1;H1FX-AS1;RPGRIP1L;WBP11;PDGFRL;CCNE1;UBE2V2;CCDC151;VCL;NDRG4;TAF5L;LOC100288842;CCNB1;RAB4B-EGLN2;LOC100288846;CCDC134;ECD;CRIM1;NFXL1;KLHL24;ANKHD1;KLHL20;GULP1;GCLC;BMP2;OSTC;PQLC2;STT3A;TAF4B;C16ORF45;STT3B;RBM27;RBM25;CNRIP1;CHD6;HMGB2;PSIP1;MTR;CHD3;SEC61A2;FAM178B;BCL7A;UBE2Q2;NPTN;UQCRFS1;RBM33;UTP15;ARHGEF11;BCKDHA;RBM17;NAA30;GLRX3;EED;RBM18;BCKDHB;RBM19;TBC1D8;DARS2;TBC1D9;PEX2;TCTE3;UTP18;TCTE1;PEX7;TBC1D1;RCN1;UBE2R2;PEX3;CDHR1;BLVRB;SPOPL;NAA38;BLVRA;RRBP1;HMGCR;ACVR1B;TAF1D;ACVR1C;EFS;MARVELD1;LOC100507250;BMS1;TAF1A;VHL;RBM39;TAF12;SWT1;ATP2B4;CHFR;TAF7;ACIN1;FAM98B;TAF5;RBM45;TAF3;RBM43;TAF2;TAF1;ASB1;RPL30;DPY19L2P4;TRIL;DPY19L2P2;ABAT;TPGS1;DCAF4;DCAF6;GCSH;GPR176;CREB3L1;PIP4K2B;RTTN;ANKS1A;BVES;RPL39;RNF111;ANKS1B;RPL22;ANKHD1-EIF4EBP3;IFT80;MED6;DKK2;C9ORF64;MED7;IFT88;GPR161;PIH1D2;MAML3;ALG10B;SLAIN2;VPS26A;SLAIN1;C9ORF78;GLG1;FZD1;CHKB;CHKA;RAB3IP;SLC16A11;TMEM196;KIAA0391;SLC16A13;ASAH2B;GIPC1;ELL;TMEM186;GLI3;RNF157;C16ORF71;C16ORF70;IMPA2;TMSB4X;RIOK2;RNF150;RIOK1;EMD;RNF152;MSTO2P;TMEM173;TMEM175;GCFC2;AFTPH;LSG1;RIPPLY2;TAL1;ZNF597;ASAH1;ZNF592;RPL11;TMEM160;MIPOL1;RNF135;TMEM168;GPR150;CHN2;ANKRD53;ZNF589;GPR155;ZNF584;TIMMDC1;ZDHHC8P1;RIOK3;CARD8;CARD9;NMNAT2;FAM104B;FAM104A;MIR423;FIG4;ABI2;RFWD2;TRMT5;RFWD3;SLCO4C1;ALMS1;SARM1;RLIM;MSRB2;ZNF579;LAMTOR2;LAMTOR3;ZNF573;ZNF570;LINC00265;ANKRD36;YEATS4;SERTM1;ZFP30;MACROD1;ZNF568;ZNF566;ZFP37;ZNF563;ZNF562;ZNF561;PNISR;ANKRD49;ANKRD46;FAM24B;ENKUR;DISP1;DISP2;CLIP2;CLIP1;SYPL1;STIM2;ANKRD42;ZNF559;ZNF557;ERH;PHLDB3;ZNF551;ANKRD17;ABHD3;RNF180;GLO1;HMBOX1;LOC729506;ZNF547;LOC100130691;ABL2;ZNF546;ZNF544;ZNF543;WDTC1;ANKRD28;ANKRD26;C3ORF80;ANKRD27;ANKRD24;LINC00271;SHFM1;GLMN;FAM103A1;LSM1;CYBRD1;MARCH7;LSM5;MARCH6;PALB2;CNOT4;CNOT6;CNOT1;ZFP62;MIR1204;ZFP64;SPIRE2;NF1;RNF181;IARS;RNF185;ZFP82;SART1;C6ORF106;ZNF529;ZNF527;ZNF525;IQCB1;PDCD6IP;VSTM2L;PTBP2;PATL1;ZFP90;PTBP3;SARS2;ZNF512;VSTM2A;ZNF511;SOS2;ZNF510;RNF32;ACSS3;GLS2;KIAA0355;RBBP5;MIR1258;RBBP8;SNRPB2;RBBP7;C3ORF33;UGGT2;RPH3AL;ARMCX5-GPRASP2;PLCL1;KCNIP4;LOC100270746;RHEBL1;PFKM;TRMT61B;METAP1;BET1;SYNJ2BP-COX16;LOC283922;GORAB;DDX60L;PWP1;SOX2;GOLGA2;GOLGA3;C3ORF18;GOLGA5;ZNF607;ZNF605;HABP4;SOX9;ZFPL1;C3ORF14;ARL6IP6;SOX5;ABT1;MCCC2;MCCC1;RECQL;MTUS1;ACSL4;JMJD8;FLJ37453;DOPEY1;RRAGB;AKAP9;LACE1;TTLL12;ANKRA2;ZFPM1;BEX2;TRMT2B;GMCL1;GNG10;VPS8;HIST1H3B;BTN2A3P;TRMT1L;ZRSR2;RABGAP1L;DTNB;STK11IP;SIAH2;SLC33A1;RAB39A;KTI12;RAB39B;SNHG6;NMI;PARP14;GNG12;GDF5;ACADSB;ZWINT;SNHG3;HIST1H4A;GOLGB1;HIST1H4I;HIST1H4J;HIST1H4C;ITM2A;CC2D1A;BEX5;FASTKD1;GDI1;TPI1P2;FAF1;FAF2;RPTOR;GNPNAT1;PRMT6;MAP4K1;MAP4K2;PACRG;PRMT8;STRBP;KREMEN1;PRPF18;POC5;NOV;FRG1;RPUSD3;WAC;FAM181B;STRAP;ALDOC;LINC00167;DCP2;MYCBP;SLC20A1;C10ORF88;AKAP2;FAM184A;MPZL3;MAP4K3;FAH;PRPF39;TRIP10;TRIP11;TRIP13;TJP2;PMS2P4;HDLBP;ARID4B;MANEA;TMEM143;TOMM22;CHCHD7;NUSAP1;PDE8B;TBCCD1;ARID5B;TSC1;TRNT1;CGRRF1;TMEM131;DCTD;GLTPD2;TBL1XR1;RGS9BP;TMEM138;SPNS1;RELL2;STAM2;RAI14;FAIM;DNAJC24;DNAJC25;DNAJC28;SDCBP;FAM188A;COBLL1;ZC3H18;FOPNL;OTX1;ATP6V1D;ZC3H15;DNAJC19;ACBD5;EPHX2;HSPA6;DNAJC11;TBCC;DNAJC13;ACSF3;DNAJC17;ACSF2;TBCK;DLG2;DNAJC10;POC1B-GALNT4;GRSF1;DOCK3;MCTP1;DOCK9;NVL;DOCK7;PDE3B;CTDSPL2;CXCL2;ELAVL2;DHTKD1;TMEM102;SENP5;ZC3H7A;ALDH2;POLI;POLK;GUSB;POLH;HIST1H1C;SENP2;SENP1;LATS1;HPDL;FAM189B;CHMP3;ITGB3BP;RGS17;WIZ;DBF4B;DLL1;STRN4;STRN3;HSPD1;CLASP1;POLQ;ZFC3H1;DTNBP1;ARID3A;ARID3B;HSPE1;C9ORF40;GDAP1;GDAP2;LTBR;ATF2;GMFB;TESK1;ATP5C1;ACCS;NOC2L;TSKU;NDST2;TBK1;RAVER2;AKT1;HIST3H2BB;HDGFRP3;PHKA2;CD2AP;THAP7-AS1;FAR1;CCDC169-SOHLH2;C19ORF66;ATF6;SKAP2;TSTA3;EXD2;CDCA4;CDCA5;TPRG1L;C12ORF60;RNF219;BAZ2A;C12ORF65;EPB41L5;ATG5;FN1;NR2F6;TBL3;VANGL2;C19ORF47;C19ORF44;HNRNPA1L2;C19ORF48;ZNF493;ZNF491;ZNF490;MTMR14;OSBPL10;SMPD3;MED14;SMPD4;ZNF486;PCMTD1;ZNF485;ZNF483;ZNF480;METRN;KIAA1143;FOS;GMIP;PGM2L1;PHF20L1;DDB1;SLC7A5;C12ORF45;INCENP;POT1;ERGIC3;ERGIC2;SAMD5;ZNF473;ZNF471;ZNF470;WRB;ATP5A1;ATL2;C6ORF52;SLC7A2;NEURL1B;WRN;NRAS;FAM201A;FRZB;ZNF468;FPGT-TNNI3K;ZNF467;CENPW;GOLM1;ST7-AS1;CENPH;SLMAP;CENPK;CENPL;YPEL1;CENPP;EBAG9;CRAT;ZNF451;GMNN;PLOD3;ZNF449;NUDT19;CEP250;NUDT15;ZNF445;NUDT13;SYBU;NUDT12;ZNF442;ZNF441;ZNF440;EIF1AY;EIF1AX;ZCRB1;ZNF438;ZNF436;ZNF433;ZNF432;ZNF430;FTO;SHC4;KHDRBS1;INO80D;TXNDC9;GMPS;LIN7C;SPATA5;MED30;ZNF429;C1ORF229;ZNF426;ZNF425;BRIX1;SMYD4;NAE1;FUK;LOC399815;ZNF420;BOD1;ARPC3;ZNF417;ZNF416;TSNAX-DISC1;ACO1;OSBPL1A;NIT2;ZNF410;MIPEP;ITGB1;ISY1;LRGUK;ITGB5;RMND1;SNAP23;FAM208B;CDC73;LOC728752;EXO1;PPP6R2;ACP6;PPP6R3;PGM2;ACP1;CEP290;PGM1;ACTR2;APAF1;COMMD10;ITGA1;ATRX;FAM207A;MMS22L;NRG3;TMBIM4;SPACA5;FXN;PRPS1;ROCK1;ROCK2;GTPBP10;KCTD20;BAHD1;WHAMM;FSD1;EIF4B;SYT14;TBX6;TTC39B;MYO1C;EIF3K;EIF3G;EIF3E;ATXN10;LOC728743;EIF3A;LTV1;CPNE8;SMARCB1;PPAN;NUDT5;NUDT6;C1GALT1C1;CDC23;CDC27;CPNE1;EIF2D;CCDC93;TBC1D22B;EIF2A;MFSD2A;SMARCC1;ALG8;SMARCC2;ALG6;ISLR2;ALG3;MOGS;ALG1;CDC34;KCTD10;KCTD11;FAM76B;FAM76A;PXT1;FBF1;OMA1;GSPT2;KALRN;CDKN2AIP;MBTD1;PPCS;PP12613;CEP192;FAM78B;RAB27A;OSGIN2;SMARCA1;NTAN1;BMS1P4;SMARCA4;EXT2;ALDH6A1;CALY;CDC16;MIR4792;NRP1;NRP2;PAK1IP1;CROT;WFDC2;NANP;C1ORF204;CHAMP1;EPG5;NANS;CAP1;GAK;DEPDC1;PABPC1;SYNC;DEPDC4;JAZF1-AS1;HSD17B4;HSD17B7;ARNTL2;RELB;CXORF40A;PGGT1B;TCEB2;TCEB1;MGAT2;RIBC1;ZNF585B;CXORF40B;REM2;TTC1;NUDT7;NUDT8;TTC5;TTC4;CCNYL1;AGGF1;RTN4IP1;OTUD5;ZFAND4;ZFAND3;RPP30;LOXL4;ZFAND1;UBE3B;COX6A1;ACTG1;NR3C2;EEF1B2;AKR7A2;TBC1D30;GEN1;BORA;RPL36A-HNRNPH2;CASK;UBE4A;CDKAL1;UBE4B;GPRIN3;SHQ1;TBC1D24;TBC1D25;PPIH;DDX6;TBC1D19;DDX1;TMEM241;NCKIPSD;ODF2L;AANAT;DHRS7B;RHPN1;LLPH;TBC1D16;SYT3;PDHA1;CAV2;RPP40;CNOT10;UBE2A;HOOK3;HIGD2B;MANBAL;HIGD2A;SNORD28;TMEM237;HOOK1;GNB1;UBE2O;AMOTL1;UBE2K;FBN1;DYRK3;NGLY1;DPY30;PHTF1;TMEM220;CABIN1;GHR;UFL1;SNORD55;WHSC1;SNORD54;IRAK4;QRSL1;TTI2;TTI1;SNORD46;TMEM217;TMEM219;ASAP1;RNF6;RNF2;ADD2;CRYZ;GNG2;GNG5;TMEM209;SNORD75;DNAI1;SNORD74;ATF7IP;EYA3;ZNF804A;RSPH3;GALNS;FAM155A;REST;MYO15B;OTUD1;OTUD3;SNORD61;NCKAP1;GPATCH2;XYLT2;XYLT1;GPATCH1;GPATCH8;NYNRIN;AP1S2;DLEU2;CDK5RAP3;DLEU7;DDX18;DDX11;ATG10;REV1;ATG14;ATG13;GABRG3;ADPRH;ZNF398;NAA60;ANAPC16;CTBP1;PRKRIP1;RPS4Y1;RNPC3;ANAPC10;CEP70;MCMBP;NRBF2;CEP76;HMOX2;PRELID2;PHC1;ZNF382;LOC155060;PHC3;EHD2;ZNF37A;TCN2;PAM;ITPA;ATG2B;CEP57;GMEB2;CHURC1-FNTB;KIAA1033;ABCC10;PHF6;PHF8;ZNF280B;TCTN2;C1QTNF6;TIMP3;ZNF367;SHPRH;SMAD5-AS1;ELMOD1;ELMOD3;GNL2;COQ10B;HADHB;HADHA;NSA2;SIKE1;NCOR1;HEATR5A;AEBP2;HEATR5B;GRAMD1C;NBAS;CDC123;ZNF350;SGMS1;TIMM9;FAM214A;SCAF8;TP53TG1;NSD1;TAF9B;ZNF343;ZNF341;YTHDF3;RNLS;SYNJ2BP;SCAF4;DHRS4;ZNF33B;ZNF33A;SLC8A3;SMOC1;CEP44;NUCB2;ZNF331;CCDC71L;ANKRD13C;ZNF330;RAB3C;MTFMT;CEP19;CEP120;RPL10A;SLC8A1;NRBP2;HMGN4;HMGN5;SALL2;FCGRT;SLC39A9;PAPOLA;CLCC1;ZNF324;MB21D2;ZNF322;PLEKHJ1;RARS2;RAB2B;CSNK1G3;CEP135;HARBI1;MAGI3;SPICE1;VRK2;FRMD4B;VRK3;THNSL1;RAB32;RAB37;DMWD;ZNF317;SNRPG;TSSK6;AAGAB;SNRPE;SNRPF;ADNP;SNRPC;CSNK1G2;CSNK1G1;SLC26A2;AEBP1;HSPBP1;ZNF304;ZNF302;RAB6A;SRGAP1;ZNF300;PLXNA4;EIF2B5;TRAPPC2;CEP112;RAB4B;CCDC14;TRAPPC5;CCDC15;TRAPPC8;SCRT1;LRFN5;IRAK1BP1;SLC7A6OS;P4HA1;PIR;REEP6;SLC26A4;RAB5A;RSL24D1;SLC26A6;WDR3;WDR4;ADAMTS3;AP1G2;EIF2B1;TTC23L;ADAMTS6;IDH3A;SLC13A3;ADSL;CDADC1;RFC4;RFC1;CCDC34;TRPC4;HAUS4;HAUS6;HAUS5;BPGM;TFDP2;CATSPERG;NOS1AP;CCDC43;MTFR1;CCDC40;RAB1A;EI24;FBXL20;RAB21;RAB20;POLR2A;FIP1L1;RAB23;POLR2F;CCDC77;RAB28;CCDC71;SEC11A;POLR2L;JAZF1;FKTN;LINC00471;LINC00472;LINC00473;PPIL2;FKRP;RNGTT;IDH3G;KRR1;FBXL19;CEP152;AMFR;CCDC59;FBXL15;LOC100271832;FBXL13;P2RX6;P2RX5;KIAA0586;MIR3661;TLL1;CCDC66;PPIL3;LINC00467;ISCA2;PANK2;PANK3;PANK1;CISD1;FCF1;CISD2;CBLB;ZNF204P;RPL36AL;C10ORF128;LONP1;DZIP1L;KAT7;SEPHS1;SEPHS2;ATP5SL;ATP6V0E1;ESCO1;METTL1;FLT3LG;MAPK8IP3;POR;CYP2U1;SUCLG1;SIK1;SIK2;DNA2;SPTBN4;DCUN1D5;FUT10;DCUN1D1;DCUN1D2;HTATSF1;MYL12A;UGCG;ZNHIT1;ZNHIT6;ATP6V0A2;TRPM7;ATP6V0A1;ZRANB3;ZRANB2;MAGEE1;SETDB1;SETDB2;NARFL;C10ORF131;DERA;PM20D2;LOC81691;FUBP1;ROBO2;SLC44A3;MIR3199-1;MIR3199-2;NKAP;SRA1;SPPL3;SH3PXD2A;XPO4;XPO6;XPO5;CHMP1A;HRAS;TOP3B;IZUMO4;IZUMO1;USMG5;CBFA2T2;LIME1;ALDH5A1;MIR17HG;RGS7BP;MPND;VGLL4;MAGEH1;CSTB;HAAO;RFNG;ZNF7;CST3;NT5C;LIMA1;AMN1;KIAA1841;TWISTNB;UBTD2;METTL6;NT5M;SPTSSB;METTL8;HDX;CBR3;UBL4A;MPP3;MYEF2;SLC31A1;SORBS3;MPP6;RAB11A;NBR2;XPOT;CAPZA1;CAPZA2;KBTBD7;KBTBD8;APBA2;KDM1A;LOC93622;CWC25;CWC27;AMOT;COL4A3BP;FAM162B;RBMX2;CWC22;C1RL;NARS2;TRAPPC12;SACS;TRAPPC11;NRCAM;TMEM38B;NANOS1;GUCY1A3;CHRNB2;GUCY1A2;PHYH;GAS2L3;TRAPPC2L;KDM2A;KDM2B;KAZN;ALG12;C2ORF15;ALG10;TUG1;LZTFL1;SHISA7;TUFM;PACRGL;PRPF6;FAM161A;AMPH;XPR1;IDI1;CHRNA4;EFNA5;FBLN5;HRH1;EFNB3;NLRP1;KLHDC10;KLHDC4;RHBDD1;SREK1IP1;CWC15;LRP1B;SEPSECS;EIF2S3;CHMP2B;LRP10;LRP12;BMPR1A;KDM5A;C2ORF42;KDM5C;CBY1;HS2ST1;CASP9;SPRED3;SPRED1;SNAPC1;SIX4;PPP2R5E;SNAPC2;H2AFJ;CASP6;TRPS1;SNAPC3;CYP2R1;KDM6A;KDM6B;POMGNT1;RASA1;PFDN1;SKIV2L2;RBMS2;KDM3B;LEF1;ETFDH;TBRG4;GNA14;MAPK9;FAM168B;RNF113A;AFG3L1P;PPP2R3C;LEPROTL1;VAT1L;TCF7L2;KDM4B;KDM4C;KDM4D;HN1;C5ORF22;MAPKBP1;CHIC2;PGAP1;PID1;PGAP2;OSGEPL1;TMEM97;LOC344967;TMEM91;PSMD8;PSMD9;KRTCAP2;LSM11;XYLB;WDHD1;RBFOX1;ZNF284;ZNF283;ZNF282;ZNF281;TOMM20L;RFX3;LOC643923;HDHD2;HDHD3;EID1;SEPT7P2;RFX7;RUFY3;PSME4;UQCRC2;HPD;ZNF274;ABCB6;ABCB7;HHLA3;MRPL15;MRPL12;MRPL13;IQGAP3;MRPL11;CYB5R3;FIGNL1;ZNF268;C5ORF42;ABCA1;CTC1;ZNF264;ZNF263;PRRT3;C5ORF34;ABCA5;GPR12;ZNF260;ABCA7;FAM136A;ABTB2;MRPL30;FAM135B;EIF6;TMEM99;PSMG1;ZBTB8B;FERMT2;EZH1;FERMT3;GPR19;ZNF254;GPR27;ZNF253;PIGU;ZNF250;WFIKKN1;PIGQ;PIGP;LRRC6;MRPL36;EFCAB6;EFCAB7;PIGW;JPH1;PIGX;MRPL42;TRMT112;LMBR1;NKRF;SH3BGRL2;ZNF248;UPF2;OFD1;SS18;LYPLA1;DFFA;LRRC49;TMC7;TMEM42;PTGR1;MRPL44;MZT2B;PIGC;PIGB;MBLAC1;PSMA4;PSMA1;PIGK;TMEM106C;ZNF239;PIGF;ZNF235;ZNF234;KANK1;ZNF230;IDUA;COL11A1;PELI2;SRRT;ZNF518A;PTGS2;AXDND1;PET117;MRPL54;TMEM65;TMEM67;PSMB1;ANO10;HAS2;ZNF226;CEPT1;RABAC1;ZNF225;ZNF224;ZNF223;ZNF222;ZNF221;USP9X;ATRNL1;LRRC28;TMCO3;TMCO1;LRRC20;TMEM59;SPSB1;FABP5;PSMC4;PSMC1;TMEM57;GOPC;ZNF214;HSD17B7P2;ZNF212;ZNF211;GPR68;GPR63;SAYSD1;RORB;TSEN2;PTENP1;CTGF;YY1;MTRF1;SESN3;RUVBL1;SCMH1;ZNF202;ZNF200;EPM2A;SH3GLB1;AGTPBP1;ANAPC7;ZBTB37;GPR75;SLC9B1;SLC9A6;SLC9A8;HAT1;C18ORF54;ANAPC4;MAPKAPK5;SAV1;ATXN3;THEM4;SLC38A6;SLC38A9;LRRC61;DCDC1;GNL3L;UBLCP1;TMEM11;PIN4;SLC25A5-AS1;CALR3;FUNDC2;FUNDC1;MIR4665;ERC1;UPP1;DNM1L;ERC2;CTNNBL1;VBP1;VEZF1;KSR2;PARD3B;SNURF;MIR4651;BIRC6;SEC22A;BIRC2;GTF3C2;NDUFB9;GTF3C3;SEC23A;ZBTB49;MAK16;ZBTB43;NTN4;PARD6G;PPM1J;PRCP;PPM1E;ZBTB41;NCLN;BEND3;IARS2;ATP9B;BEND6;NDUFA9;CYB5A;SEC24B;SEC24A;ERAP1;DONSON;NDUFA1;MIR933;TPD52L2;TMLHE;TTTY15;SEC24D;SMAP1;SNORD45B;CCNK;SNORD45A;ZAK;THUMPD3;CCNC;RASSF3;TMEM56-RWDD3;KIF21A;FAM53A;SLC12A6;SEC62;SEC63;LOC553103;ZFP1;SFMBT2;ZFP2;SPATA17;LACTB2;PPP1R3E;UPRT;PPP1R42;KIF20A;ATP5S;L3MBTL3;L3MBTL2;CTR9;BRCC3;ATP5L;PGBD2;C7ORF50;ANKH;ERI1;ERI2;TSPAN7;HIVEP1;SYMPK;HIVEP3;SEC31A;PPP1R26;IFITM10;XRCC4;ZFR2;XRCC3;EAF1;EAF2;RASSF8;DCLK1;ACER2;ANLN;ARMC10;WNK1;ID2;WNK3;LRRN1;ANKRD18A;PTPRT;USPL1;FAM57B;FAM57A;PTPRO;INTS10;PTPRJ;IDE;BRCA1;BRCA2;LARP1B;KIF15;RSRC1;ARIH2;CTSH;CTSC;NDEL1;CCT2;ZNF816-ZNF321P;ZFR;AKR1A1;ANO6;ZFY;NBPF1;ZFX;ANO5;SUPT3H;KIF27;PDRG1;CTU1;CTTN;ZNF780B;ZNF780A;CFL1P1;CD46;LNP1;POPDC3;CD63;RAMP3;STX17;STX16;SLC43A3;MIS12;XIAP;DERL2;C7ORF13;STAMBPL1;CAMK2N1;EXOSC9;HSF2;CCT4;TEFM;TSNAX;PLEKHA1;RFTN1;C7ORF26;RPA1;PLEKHA3;RSRC2;PLEKHA8;MIB1;NLRP14;DPY19L2;GPAM;DPY19L4;STK17A;STK17B;DPAGT1;CD83;WWC1;WWC2;GXYLT1;ADAMTS9-AS2;WWTR1-AS1;RGS2;PPME1;PPFIA2;RGS7;SLC30A6;SLC30A9;ZGPAT;SSU72;LMTK3;SLC30A1;ATAD3B;RUNDC3B;ATAD3A;MID2;OSCAR;ERN1;DOK5;DOK6;SBDS;GEMIN6;GEMIN7;LOC441242;PSMD10;PSMD14;YTHDC2;SEL1L;RPF2;TOR1AIP1;RPF1;CALD1;FUT9;NPHP3;H1FX;NDUFV3;NDUFV1;PACSIN1;VTA1;PHF11;SSH2;PHF14;MAST4;DDX46;PRKCSH;MAST2;AFF4;GPHN;RPGR;TIMM17B;CNPPD1;HSDL2;DDX52;MASTL;PJA2;C12ORF4;NDUFS5;PPDPF;NDUFS4;ATG4A;ATG4D;TMEM45A;LOC100287944;DCTN6;DDX28;DCTN5;SEPT5-GP1BB;DDX27;SAMHD1;CLN6;PARL;ATAD2B;ATOH7;CLN3;SH3TC2;KDELC1;KDELC2;KTN1-AS1;GALNT7;CHURC1;DDX31;MAPK10;RPIA;R3HDM4;NUP35;R3HDM1;MBTPS2;R3HDM2;RB1;ZNF175;ZNF174;COL12A1;IPP;CHKB-CPT1B;RPL7;NUDT16P1;ZXDA;NUB1;TEPP;MPV17;ZNF169;ISY1-RAB43;TSPYL2;ACOT8;ACOT7;TSPYL1;LOC389765;CD3EAP;TEP1;FDX1;YME1L1;DUS3L;POM121;RPN2;HSPA4L;ENDOD1;SKA3;SKA1;FAM149A;CHST13;DNAJC25-GNG10;ZNF148;SLC19A2;BRAP;ZNF143;ZNF141;ZNF140;TRIP4;UPF3B;MTHFS;BRAF;INO80;GPN1;THAP10;NPLOC4;H2AFY2;REL;UNC119;ST20;ZNF138;GALNTL6;ZNF134;ZNF133;ZNF132;ZNF131;SPIN4;TCF25;SPIN3;SRP54;C1ORF35;PRSS23;CLINT1;DSTYK;ING2;TRIM7;CSRP2;ING3;RFK;ANXA7;XXYLT1;BATF2;ZNF121;TIGD5;NUDC;TIGD4;TIGD7;SSR4;MIOS;IFNGR1;HSBP1;ANXA4;SSR2;ANXA5;TET2;BACE2;KIAA1257;TET3;SF3B5;CTDP1;CBX3P2;HSPA14;SCARNA17;HSPA13;ZNF107;BRD9;ZNF100;SF3A2;C1ORF27;AGK;AGL;WWP1;C1ORF21;WWP2;PRSS35;GPR3;MZT1;KTN1;ADAT2;XAB2;AGBL4;MORN2;AGBL3;AGBL2;SEMA5B;PUS10;CLSTN2;CTNND2;FMR1;TUSC1;RTKN2;AHR;BZW2;BZW1;WASH2P;ABHD13;ABHD11;LDOC1L;CDH2;MIR4741;GYG1;WHSC1L1;BIVM;MREG;RPS8;IGFBP3;GTF2F1;ST7L;ARMCX3;ARMCX1;RALGAPB;MIR4733;TEX9;ADAM9;ANKRD36B;DGKH;DNMT1;CUL5;TNKS;CUL3;ERV3-1;CUL2;AK2;CUL1;AK3;GTF2E1;AK7;C1ORF53;C1ORF112;C1ORF50;RAD51AP1;DSCR3;C1ORF105;BAG4;RAD51AP2;PITRM1;C1ORF109;BTBD2;LOC440700;SKIL;MPDU1;DSCR9;TOR1A;PPAN-P2RY11;ATP8B3;WFS1;CEP350;TOR1B;BTBD9;MIR4707;MOB1A;CDK8;SERINC1;LOC145845;PTPN23;LOC100499489;DUSP16;DUSP14;DUSP12;LOC100499484;METTL14;OPA1;SIN3B;LOC644554;MIR4787;PSD3;MIR4784;EFHD1;METTL15;METTL18;MIR4781;METTL17;GPX1;DTX3L;ELAC2;PAPD4;TRAF1;NIPSNAP1;REXO4;PTP4A1;RP2;MIR2110;ANG;RP9;SLC24A3;SEMA3A;RPL36A;PRR5L;AP3M2;DCAF17;P2RX5-TAX1BP3;RSBN1L;MIR4767;SPAG5;SEMA4B;AHNAK2;DDHD2;MIR181A2HG;TPCN1;RAD50;SERHL;MIR4757;CDO1;ANTXR1;CCT6B;SAP130;CHAC2;FAM65B;KIFAP3;LOC401052;CDON;SKP1;OXSM;BROX;CMC1;GBGT1;MRPS18C;INPP4B;GRWD1;XRN2;CRYZL1;TFAM;TELO2;CDS1;TBCEL;HKR1;INTU;TMTC3;NMD3;INPP5B;PTDSS2;PTDSS1;CYP4X1;PRRC1;INPP5A;SPAST;INPP5F;DPH1;MAP2;CMYA5;MAP7;NAALAD2;DPH5;SCAP;MAP6;MIR4687;MAP4;CDR2;MAP9;SRPK2;CDT1;TMEM50A;TMEM50B;AMMECR1;MEMO1;GADD45G;SRPK1;MIR4678;GKAP1;CENPBD1;CUTC;ATR;KLLN;HBS1L;HILPDA;ZMYM1;YAE1D1;RPPH1;EPB41L4A;SERP1;ZMYM4;ZMYM5;ZMYM6;CDV3;TSC22D1;LRRIQ3;BTN3A2;RHOF;UCHL3;IL17RC;AP3B2;UCHL5;IL17RA;RAD51C;RBM12B;PRIM2;PRIM1;TUBD1;UQCR10;TRAK1;RAD54B;ANKMY2;TBL1X;RANBP2;SNORD32A;RANBP9;PUS7L;RANBP6;FLJ37035;RAB3GAP2;RAB3GAP1;ZNF354B;GALNT12;GALNT11;GALNT14;GALNT13;KIAA1191;GOLT1B;DSCC1;BASP1;LOC100507557;PDIA2;APLP2;MATK;IPCEF1;KCTD8;PHOSPHO2;KIF16B;TIPRL;CMPK2;LRIF1;USP53;PRH1-PRR4;ARHGAP19;ARHGAP18;COX7A2;ZFP36L2;ARHGAP12;PCSK1N;MAN2A2;EP400;MYH14;MARK4;PDZD8;PPP4R1L;SMAD2;ASPSCR1;ARHGAP29;SMAD9;TDRD7;ARHGAP26;SMAD6;ESR1;NMRAL1;RALYL;MAVS;PLCXD3;KIF18B;ATG16L1;JMY;USP37;ABCD3;GMPPA;PAN3-AS1;ABCD1;KLF10;USP46;KLF12;ABCC1;NPY5R;ABCC5;URB2;TRNAU1AP;URB1;CKAP4;ARHGAP10;DDX19A;DDX19B;USP40;ITGB1BP1;CXORF57;FAM60A;B4GALT5;CAMK2B;USP14;ZNF197;USP15;CAMK2D;TM2D2;USP10;TM2D1;MTIF2;UACA;IWS1;JPX;RMND5A;PRRG2;PRRG1;ROMO1;S1PR5;LEKR1;IGBP1;RWDD4;ZNF184;B3GAT2;USP22;ZNF182;ZNF181;SPRY4;SCLT1;ZNF180;NAP1L2;NAP1L1;PHOSPHO2-KLHL23;NAP1L5;GNPDA2;XPNPEP3;BAX;SPRY2;SCLY;SSBP1;SSBP2;ABCE1;HCN1
H3K4ac H9	4564/5643	1.06819e-37	3.09937e-37	0	0	1.62006	137.915	ITSN2;ZNF625-ZNF20;IFT172;ITSN1;PTPDC1;ALKBH2;ALKBH5;CAPNS1;ALKBH1;FAM110C;GPBP1;DPYSL3;ZC3H12A;FGFR1OP2;ANKFY1;PWWP2A;PRKACB;FNBP4;MIR548F5;WDR83OS;ZNF18;PRKAB2;SAP30BP;CXADR;CACNA2D1;SECISBP2;CACNA2D2;ZNF10;RC3H2;MIR3917;SIGIRR;SPINT1;TFR2;EWSR1;ZC3H11A;DDIT3;ORAI3;UNC50;VOPP1;JTB;PLBD1;TCEANC2;ASPHD2;CLOCK;SF1;AASDH;TEX22;ZNF22;ZNF23;ZC3HAV1;ZNF24;ADAMTS12;ADAMTS16;ADAMTS14;MIR330;HLCS;RDH11;ADAMTS19;HEXIM1;TOE1;PRPF38B;JUN;JAG1;PRPF38A;ZNF32;EIF2AK2;EIF2AK4;LARP4;RPL17-C18ORF32;SPAG5-AS1;DHFR;MOV10;PKIB;PKIA;NMT1;SFXN4;SFXN1;HYOU1;STRN;NANOG;FXYD6;SFXN2;DZIP3;KCNC3;MIR130B;NCAPG2;PRKAG1;SNX13;ZNF44;JRKL;SHB;ZNF48;BBC3;SHF;NEFL;NEFM;DUSP4;DUSP5;CHST6;DUSP3;GSTO2;DUSP1;IFT140;GSTO1;TEX10;MAMDC2;ZNF57;DUSP6;TMEFF1;PLSCR1;MMP16;SDHAF2;PTRH2;AGPS;RAPGEF1;CHST1;HCST;RAPGEF6;PAFAH1B3;PAFAH1B1;TRUB1;GSTP1;KCNA3;SNX32;FAM117B;HSPE1-MOB4;STX6;PLAGL2;STX3;JAM2;ATAD1;CASP8AP2;RIC3;EGLN3;MBD6;ATAD5;ATAD2;SNX22;MIR3939;SNX19;SNX16;ZNF71;CCDC9;APEX1;ZNF74;CCDC6;MITD1;NCAPD2;PKN2;CIAPIN1;AGRN;KCNG1;MTCH2;RASL11B;TMEM167B;RIF1;TMEM167A;PDCD6;FBXO28;FBXO24;FBXO22;FADS2;POFUT2;DKFZP434A062;FNTA;UROD;POFUT1;NFATC2IP;MAP3K8;NEK3;MAP3K7;FBXW4;PIAS3;FBXO16;C21ORF59;FBXW9;FBXO17;C21ORF58;ATP11A;NEAT1;FBXO11;FBXW2;FAM118B;VMAC;MINPP1;DMTF1;SMO;MSH3;PKP2;SRSF2;SRSF4;PKP3;SRSF5;SRSF6;SRSF7;SRSF9;BLM;UQCRB;IREB2;CREBL2;UAP1;FBXO45;FBXO46;FBXO41;FBXO42;RAP1B;KIAA1524;SNN;KIAA1522;ZKSCAN2;AP4S1;TSNAXIP1;NEK9;NEK4;FBXO38;FBXO33;FBXO30;UCKL1;LRCH1;SH3BP5L;SON;G6PC3;UQCRQ;SP4;SP3;LRCH4;LRCH3;TRIM71;UFD1L;APIP;PTEN;HTR2C;PPWD1;ECE2;C10ORF25;BICD2;SPN;KIAA1549;ARL5B;PRADC1;C21ORF91;NEO1;ARL5A;BCAS2;CERS4;CERS5;VPS13A;MSL2;RABGGTB;CES4A;ARFGAP2;ARL4D;ARL4A;NEMF;PCCA;PCCB;C1D;BMP2K;ETF1;SMCR8;TOP1;BCAT1;DCTPP1;GAPDH;TNFRSF21;BCAT2;CERS2;TRIM56;PRKAA1;UHRF2;SRC;UHRF1;SRSF1;ATP10A;SRM;MTHFSD;DRAM1;KRIT1;UBQLN1;E2F2;E2F3;DRAM2;E2F5;SLC36A4;UBQLN4;E2F6;TRIM44;E2F7;TRIM45;UBQLN2;SEPT10;SEPT11;NOP58;CNBP;CABLES2;TM6SF2;DBNDD1;NECAP2;NECAP1;BRE;ST7;OCIAD1;KCP;PDCD2;TRIM37;OCIAD2;KCNK1;TRIM32;TRIM33;ZNF850;CERK;ECI1;MT1X;ICAM5;RCBTB1;IKZF4;RCBTB2;ICAM1;LOC100289511;FBXO5;FBXO8;BSN;BSX;ECH1;BCS1L;C9ORF139;SNHG15;CFDP1;BTD;CRISPLD1;SNHG11;NINJ2;SNHG10;NINJ1;ARHGAP19-SLIT1;TP53;DHX8;GIPR;DHX9;C9ORF163;ZBTB1;ACTR3B;NKAIN1;RACGAP1;APOF;STK38L;KCNN2;FAM192A;APOE;KCNN4;DECR1;XBP1;YES1;TNFSF13;PTK2;MED13L;POLA1;POLA2;MC1R;ZBTB6;PTK7;CWF19L1;NDUFAF3;NDUFAF1;MIR1281;FBXL5;MIR1282;MON1B;MRPS17;HERPUD2;MRPS15;MRPS16;HIBADH;MRPS14;MRPS11;MRPS12;LOC100129518;TFB1M;COX7C;HERPUD1;SYNCRIP;PCM1;ACTR1B;PCLO;KCNT2;UIMC1;SDF2;BBS4;GIT1;MRPS28;MRPS26;MRPS27;MRPS25;MST1;GAB1;MRPS21;PRPF40A;CACYBP;CTTNBP2NL;RAP2C;ARHGEF9;SLTM;TAX1BP1;ARHGEF4;TLCD1;ARHGEF2;MICU1;PTMA;ATPAF1;DYNC1I2;PCNA;MRPS35;FAM35A;NOXO1;NEXN;MRPS30;COX5A;C9ORF129;PCNP;PCNT;RAE1;DYNC1H1;SPRYD4;ORMDL1;MIR301B;KLHL3;PEX12;PEX13;APTX;YIF1A;GRIN1;KLHL9;VMP1;PDCL3;ETAA1;SEC23IP;KLHL7;SGSM2;TACC3;RAD1;NUP188;INPPL1;CELSR3;TXN2;ZNF85;FBXW11;ACOT11;LOC389247;DNAJB12;ACOT13;ADAM10;SDHC;SDHD;TTC7A;SDHB;DHDDS;ADAM19;SLFN13;ADAM17;ZNF91;ZNF92;ZNF93;POLG2;LOC339874;TSG101;COX15;UBA6;COX18;HTRA2;NUP160;TIMM50;CNN3;NME1-NME2;RAI1;RNASEH1;GRK6;COX11;LPXN;COX10;CNTLN;DENND4B;NUP155;NUP153;TIMM44;IFT20;AHI1;MKRN2;UBA2;SDK2;SWSAP1;TNFAIP8;ZMYND19;TNFAIP1;ZNF670-ZNF695;USE1;TTC27;PITPNC1;LMNB1;IFT52;ZIC3;GRM8;CA9;MKL2;MKKS;TTC32;NUP133;MKL1;C4ORF46;ETV1;ETV2;ETV3;SHROOM4;ETV5;EEF1G;CYP26C1;ZMYND12;RALA;RRN3;SFSWAP;C4ORF36;CAND1;SLIT1;DROSHA;BNIP2;RALY;MTA3;NIPSNAP3B;TIMM8B;TTC12;RRM2;SUOX;YY1AP1;TTC19;USF1;TTC17;WARS2;ERCC3;ERCC4;POLE2;ERCC1;POLE3;ERCC5;PTX3;SLIRP;IPO13;VPS29;IPO11;SMC5;SMC6;SMC3;WDR89;C14ORF166;SMC4;MTBP;FAM122A;GJA1;ALCAM;TFG;WDR92;ZSCAN30;NAMPT;HOMER3;VPS35;VPS39;NUP214;C14ORF159;PRKCI;MBNL1;NUP210;DNAAF2;PRKCD;WDR74;AFAP1;WDR73;ARMC8;WDR76;GANC;WDR77;NUP93;MTAP;DEPDC1B;ARMC5;WDR81;DAAM1;ARMC6;WDR82;ZSCAN22;ZSCAN21;ZSCAN23;PRKCQ;NUP98;VPS28;LIPT2;LIPT1;PLEKHA8P1;PRKDC;WDR62;BCL10;ARPP19;PRDM10;MTDH;GJC1;RRP7A;FAM171A1;NCSTN;LOC100128164;NUP85;LOC100506083;BLOC1S2;BLOC1S3;GAR1;ST3GAL6;NUP88;ST3GAL3;PLK4;BTF3;NDFIP1;WDR59;PLK2;PLK1;WDR53;C14ORF178;MEX3C;ELL2;MCAT;POU6F1;XKR8;MEX3B;WDR5B;GJB7;GTF2IRD1;XKR4;XKR6;BTG4;DENND1C;BTG3;SETD5;BTG2;SMG1;SETD2;WDR48;BTG1;MOCS3;PHF20;WDR41;CHM;SMG9;ASH2L;SMG7;SMG8;SMG5;MCEE;UBL3;TK2;TK1;RRP12;UBL7;ZIK1;EXOC8;EXOC7;WDR34;WDR35;COPZ1;WDR33;MTF1;MTF2;RARA;GARS;PLIN2;EXOC5;GAS5;GART;PLIN5;WDR27;ADCY4;FAM129A;WDR20;ADCY8;SPTY2D1;METTL21B;FAM129C;LOC646903;FGD6;SLC17A9;MINOS1;PPP1R8;USP1;PCGF1;CKB;MBNL3;PAIP2;PAIP1;RSPH4A;IL10RA;PCGF2;MOCOS;SYVN1;GATC;ELP2;ELP3;RRP1B;WDR12;HIPK3;AGMAT;PHF5A;OSTM1;JKAMP;MSX2P1;POGLUT1;GTF2B;UBP1;LCLAT1;NDUFC2-KCTD14;IPO7;FGF2;PARK2;EDC3;PPP1CB;PPP1CC;IPO9;PLS3;OIP5;GTF2I;IFNAR2;USP8;USP6;MAP2K2;USP5;USP4;TPM2;USP3;GTF3A;THOC1;TRAFD1;DYRK1B;MIRLET7I;CHD1L;THOC5;THOC6;TOM1L1;MIR1469;MORF4L1;PYGO2;OBSCN;MIR1468;FKBP8;FKBP7;FKBP3;FKBP5;IFNAR1;ZNF793;ZNF791;ZNF790;FAM149B1;INSIG2;LOC146513;HMMR;ORC6;ORC1;ORC3;ESPNP;TPR;UBR5;ZNF788;ZNF785;MCL1;DRD5;OSBPL9;AKIRIN2;C8ORF37;OSBPL7;FANCL;OSBPL3;FANCC;SYNJ2;FANCE;FANCF;COPS4;COPS3;BCL9;BCL6;PDCL;BCL2;TPP2;LHX5;TPP1;ZNF775;MAP3K13;MAP3K14;C8ORF33;UFSP2;ZC3H6;MIR320A;CPZ;WDFY3-AS2;NOB1;ZNF764;TNPO1;ZNF763;LBR;GAL3ST3;TNPO3;PAAF1;COA5;PHACTR4;PLA2G12A;CR1;GGPS1;ARL2-SNX15;PLRG1;SMC1A;C1QL2;ZNF75A;TSN;DNAJC2;NOA1;DNAJC4;MCM3;ST20-MTHFS;MCM4;PCNA-AS1;DNAJC9;MCM6;NSRP1;ALDH9A1;HDAC4;LEPROT;HDAC2;HDAC3;PLAG1;VPS4B;CEBPG;TULP3;TTK;TTL;MIR148A;HDAC6;COCH;HDAC7;DNAJB2;DNAJB6;HECTD2;ZNF749;MIR4523;HECTD3;ZNF747;DNAJB9;MIR4522;HN1L;MACC1;RPRD2;CPPED1;DNAJA1;ZNF738;MIR4515;GLOD4;CTH;MFAP2;DNAJA2;ASXL2;APOC1;VPS45;TPT1;SLC35B3;VEZT;TCERG1;IFITM1;SLC35B4;TMEM183A;WDSUB1;SLC35B1;PITPNA;AQP5;MKI67;PDCD2L;TIAL1;RPS15;NFU1;RPS6KA4;MIR4469;NIPAL3;ZNF844;ARFIP2;MIR4466;SLC35A5;RPS13;RPS12;SNORD58B;PDHX;COG8;COG5;IFRD2;COG4;SLC35C2;SLC35C1;SRRM1;NIF3L1;KIAA0922;ZNF839;NEIL2;MTHFD2L;UHRF1BP1;MIR3124;ZNF830;SLC22A4;STXBP4;CSTF3;STXBP2;TRANK1;TXN;LIAS;RPAP2;FXR1;SCFD1;CHTF8;FXR2;PDCD11;PDCD10;MIR4449;WBSCR22;CSTF1;MIR4442;MLEC;ARGLU1;TMEM74B;PARVA;PUM1;TRERF1;RPS26;SMU1;RPS27;ZZZ3;ZNF814;ADCK5;MPHOSPH10;RPS20;TECPR2;RPS24;DCP1B;RPAIN;AHCTF1;UBXN1;CAB39L;SLC35F5;GBE1;RSF1;ZCCHC17;ZNF805;SEC61G;TMED3;TMED2;UBXN7;SEC61B;UBXN4;MIR191;TMED5;TMED4;PARP4;PARP1;STRADA;ZDHHC17;MLF1;GLTSCR2;SCNM1;NFX1;RNU6ATAC;MATN1;C9ORF3;AIDA;AVPI1;SDCCAG3;ZDHHC20;ICA1L;C17ORF58;NOL7;NOL8;VWCE;TYMS;RBFA;TYMP;TCEAL8;PPP2CA;CHRAC1;TCEAL4;MTHFD1L;SUSD3;FAM47E;PURG;GINS1;C21ORF33;NFYA;NFYB;MTX3;GINS3;FAM46A;GINS4;OTOP2;C17ORF62;MLH1;GRHL2;PDP1;HIST3H2A;PDP2;GSTA4;PRKRA;F2RL1;NUPL2;FRA10AC1;MIR3143;MEGF9;MPHOSPH6;NDUFA13;ROGDI;COMT;CNDP2;EME1;EME2;HIST1H2AE;HIST1H2AG;AZI2;HIST1H2AC;HIST1H2AB;GBAP1;NOM1;RALBP1;LIG1;HIST1H2AH;HIST1H2AK;HIST1H2AJ;VWDE;LIG3;ATP1B3;ACYP2;PUS7;RSBN1;LOX;SPECC1L;TIMELESS;MATR3;HIST1H2BG;HIST1H2BD;DAP3;HIST1H2BC;ZCCHC8;MIR3191;COPB2;PMEL;COPA;C17ORF97;MIR3190;GSTCD;ZCCHC9;NOP2;C17ORF96;PMF1;EMG1;UBB;ZMAT5;LOC440028;CDH23;SNORD50B;SNORD50A;PMAIP1;MGEA5;CPSF4;DARS;CPSF7;PNPT1;CPSF6;HELQ;NONO;CPSF2;COQ9;COQ7;COQ5;COQ3;TSGA10;DAP;BAMBI;BRWD1;FGFR4;MIR3184;ZSCAN2;FGFR1;GPSM1;GLP1R;ST7-OT4;THRB;FAM86C1;DBI;OPLAH;FHAD1;MFSD8;RPS4X;RBM3;RBM4;LOC100506023;TOP1MT;DBT;MFSD3;RBM7;RBM5;RPS3A;OXSR1;DCK;SUPV3L1;TMEM2;RBL1;THRAP3;TERF2IP;TMEM9;RBKS;HIST1H2BN;HIST1H2BM;HIST1H2BJ;HIST1H2BI;HIST1H2BK;NRXN2;LIN9;LOC285484;LOC100507373;FAM120B;FAM120A;POC1A;HES1;BUB3;SNORA13;BUB1;HES2;S100PBP;HES4;DEK;KANSL2;KIAA0907;RBMX;RBPJ;PREX2;SCAMP4;IL4I1;ZFYVE27;LIPG;LRAT;SNORA33;HES6;STARD4;GABARAPL1;STARD5;TYW5;CSNK2A1;TYW3;NGDN;DNTTIP2;SCAMP1;SND1;EML3;EML4;PRKAR1B;PRKAR1A;RBP1;SNORA26;SNORA24;MCM3AP-AS1;CGGBP1;MTMR2;HS3ST3A1;MEAF6;SDR39U1;OAZ1;OAZ2;MTMR7;OAZ3;HSPH1;MIR574;HMGXB4;VTI1A;RSU1;HMGXB3;SNORA52;VTI1B;B3GALNT2;LYN;LRBA;PMM2;INCA1;ERLIN1;BBIP1;SNF8;PTRHD1;SETX;CS;PCDHGA11;MLLT10;GRIN3B;COL1A2;SASS6;NAPEPLD;ARF4;STAG3L4;HEXB;RPLP1;DIS3L;HEXA;RPLP0;HIST2H2AB;TRIOBP;HIST2H2AC;IKBKB;TUBA1C;TUBA1B;NIPBL;TUBA1A;FLVCR1;IKBKE;C11ORF24;ELOVL1;ARG2;RIPK2;ELOVL5;NSUN2;ACTL6A;SIRT5;EMP2;ELOVL6;NSUN7;DYNLL1;FAHD2A;HIST2H2BE;SUMF1;CDC42EP4;ADSSL1;CDC42EP2;SLC29A1;GPRC5C;DLD;MDFI;ARF5;SLC29A3;ARF6;STAU2;RPS27L;STYXL1;PROKR1;RECQL5;GBX2;UCP2;PMS2;STAT6;RPS27A;PMS1;C11ORF65;ANKIB1;SLC16A1;AADAT;MDH2;UTP3;SAMD4A;YLPM1;HNRNPUL2-BSCL2;GATAD2B;GATAD2A;LYRM4;SERBP1;UBAP1;UBAP2;ZNF697;C11ORF58;ZNF695;C11ORF74;HDDC2;CCNT2;CCNT1;UBE2D2;CSE1L;C11ORF71;UBE2D3;MUM1;LOC100289230;HDDC3;STK10;SMCHD1;KPNA6;SLC16A6;SLC25A40;ZNF689;PMPCA;KPNA4;KPNA5;SLC16A9;ZNF687;SLC25A44;ZNF684;MYLIP;ZNF682;LAG3;IK;ZNF680;KHNYN;VPS33A;FOXP2;RBX1;FOXP1;ACAP3;RBMXL1;MAF;MAK;RBM14-RBM4;FSCN1;ZNF675;KPNB1;DSC3;NSMAF;ZNF672;PFKFB2;ZNF670;TUBGCP2;TROAP;ARL3;ARL1;ARL2;NTPCR;THADA;FOXO3;KRCC1;FHIT;ACAT2;BCL2L12;SOCS2;NPAT;STK33;BCL2L11;STK35;CPAMD8;PMVK;ZNF669;HACL1;SOCS4;SOCS5;ZNF660;TIA1;DR1;BRPF3;SRD5A1;GFPT2;SRD5A3;FOXN2;STK24;MDM2;NPHP3-ACAD11;FGFR1OP;TUBGCP3;ZNF655;ZNF653;MYD88;SH2D4A;CELF1;COX4I1;CDCA7L;MCM10;FOXM1;NGRN;MRPL3;MRPL1;SUMO1;DSE;ME1;DGCR8;ME3;ZNF644;LINC00339;MRPL9;DGCR5;MDP1;EID2B;DSP;EMX1;PPP1R12A;VPS37C;ARNT;VPS37A;FOXL2;VPS37B;RAD23B;SLC25A17;DBF4;NPC1;ZNF639;ZNF638;SLC25A10;ST6GALNAC3;BDP1;DTL;LINC00324;SLC25A13;PPP1R15B;KATNB1;HSD17B14;LOC646626;LRP2;LRP6;ZNF629;CECR5;ZNF626;ZNF625;PCBD2;ZNF621;CNNM2;CNNM4;SLC25A25;SLC25A24;CTHRC1;METAP1D;DUT;MMAB;MGA;FOXJ3;BAIAP3;DHODH;SLC25A38;SLC25A37;ZNF616;ZNF614;ZNF613;SLC25A32;ZNF611;ZNF610;SLC25A33;SLC25A36;EIF4A2;LRR1;FOXI2;EIF4A3;TONSL;CCT6P1;ZDHHC5;TXNDC11;ZDHHC6;TXNDC12;GCC2;ZDHHC7;FGF14-IT1;TXNDC16;NUBP1;ZDHHC3;UBE2L3;TXNDC17;NUBP2;ZDHHC4;UXT;OGFOD1;CHORDC1;OGFOD2;ZNF721;LOC100506746;CCNL1;ACAD11;ACAD10;ENTPD2;SCAF11;FOXH1;ASRGL1;THAP2;DHX40;THAP4;GNPAT;THAP6;THAP5;THAP8;THAP7;ZNF714;THAP9;ZNF711;LAP3;MXRA7;ZNF710;PEX11G;MMADHC;C22ORF39;TMEM87A;PAXIP1;PIK3R4;PIK3R3;PIK3R2;RTF1;OSGEP;DHX30;ZNF708;DHX33;ZNF706;SPATA5L1;LARS;DHX35;PCBP1;MIER2;DHX36;ARSK;SWI5;DHX38;SNX9;RCE1;RAB11FIP2;ARSD;RBM12;N4BP2;ZBED5;N4BP1;SNX5;ZBED3;SNX6;CRADD;INTS3;SNW1;ARTN;PEMT;COL9A3;INTS7;DHX29;RCOR3;FKBP11;SUV39H2;CCDC122;CETN3;CCDC124;DOC2B;SLC7A11;TNFRSF13C;WASL;CHRDL1;PCSK4;IMMP2L;STBD1;HYAL2;ENC1;DHX15;CCDC112;NCOA2;NCOA5;CCDC115;MMD;NCOA3;MRPS2;MRPS7;COMMD4;ENAH;MN1;MRPS9;VSNL1;CSDE1;G2E3;KXD1;NCOA7;CRELD1;CRELD2;LOC100379224;STK40;CCDC103;HEATR1;CCDC107;CRIP3;PGRMC1;SERTAD3;PGRMC2;LOC286059;SERTAD2;PERP;PES1;C22ORF24;SCAND1;NPM1;YIPF3;YIPF4;CRIPT;MOK;UBE2G1;PER2;CCNG2;FKBP1B;YIPF6;FAM171B;TARDBP;FOXA3;MAD2L1;DBR1;RTKN;ACAA2;MPG;KLHL32;MIR1908;CCND3;CCND2;FAM174A;OSR2;CCDC157;WBP11;FAM173B;FAM173A;RRNAD1;CCDC151;VCL;KLHL18;KLHL15;UTP23;KLHL12;ACACA;RTN4;CCNB2;CCNB1;LOC100288842;RAB4B-EGLN2;C16ORF58;LOC100288846;OST4;VDR;KLHL28;ECD;CRIM1;KLHL21;HMGA1;KLHL22;NFXL1;DSTN;LAYN;MSN;HMGA2;KLHL23;GULP1;RCL1;IL17REL;OSTC;FAM175B;PQLC3;PQLC2;C16ORF46;STT3A;TAF4B;TAB2;STT3B;LSM14A;YWHAE;RBM25;RBM26;CHD7;CHD6;HMGB2;ATP2A2;ATP2A1;SEC61A1;BCL7A;UBE2Q1;YWHAQ;SFR1;UBE2Q2;GATAD1;LRRFIP1;RBM34;YWHAG;RBM33;UTP15;BCKDHA;MIR193A;RBM14;RBM15;GLRX3;DYNLT1;EED;RBM18;GLRX5;RBM19;DARS2;TBC1D9;PEX2;TCTE3;MUT;CCNA2;RCN3;PEX7;RCN1;UBE2R2;GORASP2;PEX3;TBC1D5;HIST4H4;CHDH;CDHR2;IRF2;TBC1D7;IRF7;NAA35;SPOPL;NAA38;MVD;IRF6;RBM23;RBM22;LAMA5;MVK;LOC150776;PNKP;TGFBRAP1;GOSR1;RBM4B;HMGCR;ACVR1B;BSN-AS2;MARVELD2;TNKS2;BMS1;MARVELD3;NAA25;VHL;MDH1B;RBM39;TAF15;LAMB2;ATP2B4;LAMB1;SOD2;ACVR2A;CHFR;IRGQ;GOLPH3;FAM179B;RBM42;TAF7;TAF6;NAA16;FAM98B;NAA15;VIM;ASB3;RBM43;TAF2;TAF1;PNMT;RPL30;TRIO;GUSBP11;TMEM200B;RPL31;RPL34;TRIL;TPGS1;FNBP1L;DCAF4;MIR425;DCAF6;TPGS2;GPR176;RNF114;CREB3L1;RTTN;RPL37;ANKS1A;RPL39;MED1;WSB1;WSB2;NHLRC3;NHLRC4;RPL23;PIH1D1;RPL22;MED9;IFT80;AARSD1;MED4;MED7;DKK3;GPR162;RNF125;IFT81;RPL24;RPL27;RPL26;NHLRC2;UBA52;RNF121;SRCAP;DKFZP779M0652;SLAIN2;VPS26A;SLAIN1;C9ORF72;GLG1;PRDX3;PRDX2;PRDX1;PLCG1;GSDMD;CDK19;FZD3;CHKB;FZD5;PNO1;FZD6;FZD8;PRRC2C;CIDECP;KIAA0391;PRDX6;GPR137B;GPR137C;TMEM198;C9ORF85;TMEM199;LOC100128398;PPP5C;ASAH2B;RNF103;GPR180;GIPC1;GIPC2;CDK13;CPEB3;TRMU;GLI1;VSIG10L;PFAS;TMEM186;TMEM187;RNF157;C16ORF70;C16ORF72;TMSB4X;RNF150;EMB;ZC3H10;SLC2A12;TMEM175;C16ORF62;LSG1;PLCB3;LOC389332;JDP2;CCDC90B;ZNF592;RPL10;RPL11;FIGN;TMEM164;TMEM165;RNF139;RNF138;RPL14;HS1BP3;RPL15;ZNF589;RPL17;ZNF587;ANKRD50;SNORA71D;ZNF584;ZNF582;TIMMDC1;FAM104A;LRPPRC;FAM71E1;SULF2;MIR423;RNF146;FIG4;TMEM158;RNF149;RFWD2;TRMT5;RFWD3;RLIM;LAMTOR2;ZNF576;PLCD1;ZNF575;ANKRD37;COL16A1;LINC00265;IRS1;IRS4;YEATS4;ZFP30;GRB14;RNF19A;MACROD1;GRB10;NBN;ZNF566;ZNF565;PHLDA1;ZNF564;PHLDA3;ZNF562;ZNF561;PNISR;ANKRD45;LOC100289361;C6ORF141;RNF41;ENKUR;BSCL2;CLIP1;KIAA1614;ZFP42;ANKRD42;ERP29;ANKRD40;ERH;ZNF551;ANKRD17;ABHD4;ABHD3;ANKRD11;GLO1;ABHD1;ANKRD12;FAM109A;KRBA1;ESD;ZNF548;ZNF547;RNF170;LOC100130691;ZNF544;SLC15A3;ZNF543;ANKRD28;CD164;ANKRD24;LINC00271;GLMN;LSM1;CYBRD1;ASNS;MARCH7;LSM5;MARCH6;C6ORF120;MARCH5;PALB2;LSM3;CHERP;CNOT7;YEATS2;CNOT1;CNOT2;CNOT3;TADA3;ZFP64;NF1;GPR107;IARS;NF2;CNOT8;EIF4G3;EIF4G2;EIF4G1;EIF4E3;SFT2D3;RNF13;C15ORF61;LOC143666;ZFP82;NAGPA;PTBP1;SART1;C6ORF106;SGCB;ZNF526;DNMT3B;ZNF524;GRASP;C3ORF58;EP400NL;CHUK;SORD;ZFP91;KCNAB2;BET1L;PTBP2;SARS2;ESRP1;ZNF514;ZNF513;ZNF512;C3ORF67;ZNF511;SFT2D2;RNF32;SMARCD2;RNF34;WBP1;RNF38;C15ORF40;C15ORF41;C3ORF38;RBBP4;RBBP5;ZNF507;RBBP8;SNRPB2;RBBP7;UGGT2;FDXACB1;SMARCE1;RNF20;IRX2;TXNRD2;RNF138P1;MND1;LOC100270746;MARCKS;PFKM;METAP1;TRMT61B;PFKP;BET1;VIPR1;ARL6IP1;GORAB;GEMIN8P4;GDE1;DDX60L;SCARNA2;RAPGEFL1;SOX2;GOLGA2;GOLGA3;C3ORF18;GOLGA4;RUSC2;ZNF606;CHEK1;ZFPL1;GLUL;ARL6IP6;SOX5;RECQL;OVOL1;JMJD6;DOPEY1;AFG3L2;RRAGA;COX7A2L;PDE12;AKAP9;GUF1;VDAC2;TTLL12;PFN1;EZR;ANKRA2;CBLL1;PFN2;CECR5-AS1;BEX4;HIST1H3J;GMCL1;NLN;DGUOK;NUAK1;ASUN;HIST1H3G;BTN2A3P;GPM6B;FIS1;DTNB;STK11IP;MEIG1;SS18L2;SIAH1;SLC33A1;RAB39A;SNHG8;KTI12;SNHG6;SNHG7;HSPBAP1;PARP14;SNHG4;SNHG5;ZWINT;LACC1;GDF9;CCDC88A;STAG1;CYP27C1;STAG2;GOLGB1;HIST1H4I;TRMT11;ALDH18A1;HIST1H4E;FASTKD2;TPI1P2;GDI2;FAF2;OLA1;ZBTB8OS;MYL6B;ANKRD9;RPTOR;EPM2AIP1;GLIPR2;NNT;RSPRY1;PRMT6;MAP4K1;PRMT5;LINC00176;PACRG;ATP6V0B;PRMT7;PRMT1;STRBP;LINC00173;PRMT3;AMPD3;RPUSD4;BBS10;B3GNT7;RPUSD1;PACS1;FRG1;FAM20B;WAC;STRAP;B3GNT2;KPTN;UMPS;LINC00167;ATP6V0C;SLC20A2;SLC20A1;AKAP8;AKAP2;MPZL3;MAP4K5;DCPS;MPZL1;MAP4K4;ARNT2;CA11;TJP1;LBX2;C10ORF82;TOMM7;TRIP10;TRIP11;TRIP13;FAU;TOMM5;TOMM6;TJP2;CDK5R1;POGK;PMS2P4;HDLBP;NRL;ARID4A;NUCKS1;ARID4B;TOMM20;TOMM22;CHCHD4;CHCHD5;OIP5-AS1;CHCHD6;CHCHD7;NUSAP1;PDE8A;CHCHD1;TMEM14B;CA14;ANGEL2;WRNIP1;TRNT1;PREPL;TMEM136;TBL1XR1;TMEM138;ILVBL;DNAJC30;RPL7L1;TMEM139;SPNS1;FIZ1;RELL2;STAM2;RAI14;FAIM;ATP6V1A;LTBP4;LTBP3;DTX3;DNAJC27;LTBP1;TMEM123;PODXL;TMEM129;STAP2;FOPNL;ATP6V1D;ZC3H14;ZC3H15;ANKZF1;HSPA9;HSPA8;HSPA5;TGFB3;HSPA4;DNAJC11;EPHX3;DNAJC13;BFAR;TBCA;HSPA2;TBCK;DLG2;TMEM116;DNAJC10;GRSF1;NFKBID;CREBZF;SCYL3;DOCK3;HSPB6;MIR34B;TSEN15;DOCK7;PDE3B;CTDSPL2;FRMD6-AS1;ELAVL1;DHTKD1;POLB;SENP6;TMEM101;UPK1A;SENP5;ENOSF1;TMEM107;HIST1H1D;HIST1H1E;SPEG;POLI;GUSB;SCYL2;HIST1H1C;TSFM;EGFL7;CTPS2;SENP2;ARID1A;SENP1;LATS1;HPDL;CHMP3;LUC7L3;LUC7L2;CHMP5;LOC100288911;POLDIP3;PMF1-BGLAP;DBF4B;STRN4;STRN3;HSPD1;CDIPT;CLASP1;CLASP2;PTCD3;PTCD1;PTCD2;CMTM3;WTAP;SGTB;CMTM4;SGTA;ZFC3H1;C9ORF43;ARID3A;HSPE1;C9ORF40;GDAP1;SH3YL1;PDE7A;ATF1;ATF2;GMFB;SLC4A1AP;TESK1;F11R;FAM159B;C19ORF54;RAVER1;RAVER2;LINC00535;HIST3H2BB;PKNOX1;ATG3;HDGFRP3;HDGFRP2;CD2AP;RABL3;THAP7-AS1;ATF7;TMEM126B;LINC00526;EXD2;CDCA2;CDCA3;FLVCR1-AS1;CDCA5;TPRG1L;CDCA7;C12ORF60;CDCA8;RNF219;BAZ2B;GATA2;C12ORF66;C12ORF65;EPB41L5;AFMID;ATG7;ATG5;TIPARP;FUCA2;LOC642852;FN1;C12ORF73;MAGOHB;NR2F6;C19ORF43;QARS;C19ORF44;C19ORF48;ZNF497;MTMR12;CATSPER2P1;ZNF490;MTMR14;MED19;ARHGAP5;OSBPL11;MED18;MED17;DDA1;ARHGAP4;PANX1;PCMTD2;MED11;MED13;ATIC;SMPD4;TCP11L1;TCP11L2;DLGAP1;NINL;ENOPH1;ZNF486;PCMTD1;RMI1;SPHK2;ZNF480;KIAA1143;SLC39A10;JOSD2;BAZ1B;SLC39A14;MED26;MED29;DDB2;MED28;C12ORF45;MED21;PXDN;CINP;L2HGDH;ERGIC3;ERGIC1;ZSWIM1;WRB;ATL1;NIP7;ATP5A1;ATL2;ODC1;NOC4L;WRN;NRAS;EXOSC10;CNPY4;PRR14L;MFN1;MFN2;ZSWIM7;ZSWIM4;P4HTM;ZNF462;CENPV;ZNF461;ZNF460;GOLM1;TRAPPC10;DAB2IP;WNT7A;KIAA1161;C20ORF196;ST7-AS1;NUDT21;CENPF;CENPH;SLCO3A1;TTC30B;ETNK2;CENPJ;ETNK1;SLMAP;TAOK1;CENPK;TTC30A;CENPL;TSR1;CENPN;CENPO;CENPQ;EBAG9;FRYL;LIMS1;SLC27A1;CRCP;GMNN;NAB2;LTN1;MPV17L2;CASC2;PLOD1;CASC3;OLFML2A;CASC1;NUDT16;ZNF446;NUDT15;MTPAP;PSKH1;BNIP3L;IST1;EIF1AX;FST;MIR718;CNPY2;CNPY3;CASD1;CDC25A;ATXN2L;ACLY;ZNF438;SLC27A3;ZNF432;FTL;FLJ30679;KHDRBS1;INO80E;TXNDC9;CREM;GMPS;SPATA2;LIN7A;NRF1;LIN7C;SPATA6;C1ORF228;IGSF22;ZNF429;G3BP1;EIF4EBP1;PGK1;ZNF426;ZNF425;EIF4EBP3;BRIX1;NAE1;FUK;NADK;TXNDC5;FUS;MFSD6L;HPS1;C1ORF220;ARPC5;IGSF11;IBTK;ARPC2;DMXL1;ZNF418;ZNF414;TSNAX-DISC1;ACO2;NIT1;SHBG;OSBPL1A;NIT2;OGT;ITGB1;SNAP25;NUMA1;SNAP23;FAM208A;LOC643339;CDC73;LOC728752;C6ORF226;EXO1;DDI2;ITGB8;PGM2;ACP2;ITGAV;ACP1;EIF5A;EIF5B;COMMD10;ATRX;AHSA2;ACTR8;LOC644656;SPTB;ATRN;IMPACT;LRTOMT;ADORA2B;SYF2;TMBIM1;MGC16275;MYO3A;NAF1;TMBIM6;ITGA5;ROCK1;ROCK2;SLC5A10;RCHY1;EHBP1;TGIF2-C20ORF24;CDC45;ZNRF3;KCTD20;ATXN1L;PHKG2;EIF4H;IGF2BP1;FEM1C;IGF2BP3;HNRNPA0;HNRNPA3;CIZ1;NTRK3;CDC5L;TBX6;SYT13;HNRNPAB;TBX4;TTC39B;MYO1E;MYO1B;EIF3M;SYT12;EIF3L;EIF3I;EIF3J;EIF3G;STUB1;RMST;CD247;LOC728743;RECK;EIF3A;EIF3B;LTV1;CPNE8;CPNE7;NUDT2;LDLRAD3;NUDT5;CCDC102A;ACTB;CRKL;NUDT4;HERC5;HERC4;CDC23;SNRPD2;HERC1;SNRPD1;CDC26;PPAT;CDC27;CPNE1;PIEZO2;EPC1;EPC2;MFSD2B;CCDC94;EIF2A;MFSD2A;ALG8;ACTN3;ALG6;ALG5;ALG2;KCNK15;ALG3;TALDO1;CDC40;PPA2;KCTD10;PPA1;KCTD13;KCTD14;KCTD11;CCDC87;FAM76B;FAM76A;KCTD17;EIF1B;CCDC82;TRIB2;PXT1;NUMBL;GGNBP2;LPAR2;CDKN2AIP;LOC100129931;MBTD1;BRIP1;SEC14L1;SEC14L6;PPCS;CEP192;ATP6V1C1;STAT5B;SMARCA5;BSDC1;MYO5A;WDYHV1;OSGIN2;SMARCA4;EXT1;AIMP1;AIMP2;ALDH6A1;AMZ2P1;GNRH2;RANBP10;ECHDC1;NOL10;NOL11;CALR;NOL12;SUGP2;MIR4792;SUGP1;DHRS12;CSRNP1;NRP2;SNORA14B;ACY1;PYROXD1;ICA1;NAT10;WFDC2;SH3RF1;B3GNTL1;NANP;NUDCD3;NUDCD2;MIS18BP1;OTUD6B;CHAMP1;MUC12;SPTAN1;CAP1;PBRM1;PABPC4;GAK;KIF9;DMC1;CANX;DEPDC1;UFC1;PABPC1;DEPDC5;FJX1;DEPDC4;YAP1;NAPA;GBA;GNAI1;DFNB59;TCEB2;MGAT1;MGAT2;RIBC1;RELT;REM2;FXYD6-FXYD2;IL34;MYO9B;ZFP91-CNTF;NUDT9;BOP1;ITCH;NUDT7;TTC3;HNRNPA2B1;TCEA1;RTN4IP1;PNPLA6;KIAA1958;ZFAND4;UBE3C;UBXN2A;ZFAND3;SNORD1C;ZFAND5;PEBP1;UBE3A;ZFAND1;UBE3B;TTF2;UBE2Z;SRP14;YARS2;EEF1B2;AKR7A2;GEN1;MORC3;RPL36A-HNRNPH2;CDKAL1;UBE4B;EEF1A1;WDFY3;PPIG;TBC1D23;RPP25;PPID;DDX6;UBIAD1;DDX5;PKDCC;DDX1;C11ORF1;CACNA1A;LOC100272217;HIGD1A;ODF2L;SHARPIN;IRAK1;DHRS7B;RHPN1;TBC1D14;SNORD31;SNORD30;TBC1D15;QSER1;DNAJC27-AS1;SYT2;UBE2B;SYT1;HIGD2B;TMEM231;HIGD2A;TMEM234;SNORD28;SNORD29;UBXN11;NASP;SNORD26;UBE2S;UBXN10;SNORD27;TMEM237;TMEM238;GNB2;BHLHE40;GNB1;SNORD25;UBE2N;SNORD22;AMOTL2;DEGS1;MANSC1;AMOTL1;TCF3;MXD1;UBE2K;MXD3;UBE2M;RERE;DYRK3;DYRK2;DPY30;ADAR;PHTF1;ADAL;TCHP;UFL1;RB1CC1;SNORD55;SNORD54;GET4;SNTA1;DCAKD;QRSL1;TTI1;SETBP1;ALS2;TMEM216;SNORD46;TMEM217;CRY1;AGPAT5;OTUB2;DNAH7;RAP1GDS1;RNF8;RNF6;ASAP2;PPOX;RNF4;RNF2;AGPAT4;CRYZ;GK5;GNG3;PABPN1;TMEM203;TRA2B;TMEM206;TRA2A;TMEM209;SNORD75;SNORD76;RPP14;SNORD74;ATF7IP;ARFGEF2;RSPH3;RSPH1;MYO15A;KRAS;SUGT1;GLA;SNORD60;ANKLE1;RNH1;GPATCH2;XYLT2;ARPC5L;HNRNPU;GPATCH4;HNRNPR;EPRS;PHB2;EPS8;NYNRIN;CSPP1;AP1S2;DLEU1;MIR22HG;CEP95;SNORD95;CDK5RAP2;DDX11;FNDC3B;FNDC3A;TMX2-CTNND1;ATG14;ATG13;GTPBP4;ADPRH;ZNF398;ZNF397;ANAPC13;ZNF394;SEH1L;ANAPC16;ZNF391;PRKRIP1;NAIF1;XPC;RNPC3;ANAPC10;ADH5;ANAPC11;LDHB;CEP70;PCDHA4;CEP76;CEP78;NAA50;PRELID1;SNAPIN;DMPK;GRTP1;SETD1A;IRF2BP2;PHC3;PAFAH2;NFATC4;EHD1;HNRNPK;ADI1;TOLLIP;HNRNPF;HNRNPC;CEP85;CEP89;ATG2B;FARSB;CEP57;GMEB1;NRSN2;CHURC1-FNTB;ARPC1A;PYGM;VSIG10;FARS2;ZNF280D;MIR632;RPSAP58;TCTN1;PLEKHN1;ZNF367;TEAD2;CEP68;SHPRH;LOC283335;MIR639;MIR638;GNL2;MIR636;COQ10B;COQ10A;GNL3;HADHB;TAF6L;FAM210A;HADHA;NCOR1;PLEKHO1;CEP63;PLEKHO2;GRAMD1A;CDC123;RNMT;NDUFA4L2;FAM213B;PDF;EPCAM;GSC;NSD1;ZNF346;ZNF345;LDLR;DEDD;YTHDF2;GSN;YTHDF3;CSNK1A1;NR1H2;GSS;GSR;NR1H3;TUBB4A;SCAF4;DEF6;ZNF33B;DHRS7;FAM212B;TMEM39A;TMEM39B;ZNF335;CEP44;CCDC71L;ANKRD13C;OXNAD1;TXNL4B;RAB3A;ANKRD13D;PLXND1;SYAP1;AUP1;CDC14A;CDC14B;TM7SF2;FCGRT;SLC39A9;PHYHD1;SLC39A6;PAPOLA;ZNF326;CLCC1;TXNL4A;HMGN2;MB21D2;SNRNP35;HMGN3;PCDHAC2;HMGN1;PLEKHJ1;TLE4;RARS2;TLE3;CSNK1G3;SUPT16H;TLE1;CEP135;HARBI1;VRK1;VRK2;THNSL1;PGD;ILF2;RAB31;DMWD;MYLK-AS1;ZNF317;PGP;SNRNP27;PHIP;SNRPE;TSSK3;SNRPF;STAMBP;SNRNP25;SREK1;TCTA;ADNP;SNRPC;SNRPA;BRSK1;BRSK2;RAB5C;FAM114A1;CCDC25;YBEY;ZNF302;RAB6A;ZNF300;TRAPPC3;CCDC18;LOC284648;RAB4B;SEC16A;TRAPPC4;CCDC14;CCDC15;TRAPPC5;M6PR;TRAPPC8;PHKB;MIR611;LRFN3;LRFN2;IRAK1BP1;SLC7A6OS;REEP5;P4HA1;REEP4;P4HA2;REEP3;REEP2;PIR;REEP6;CNIH3;RAB5A;RSL24D1;SLC26A6;WDR1;ADPGK;CCDC47;AMD1;WDR4;AP1G1;ADAMTS1;SNRNP70;PIP5KL1;SCRN2;CEP170;EIF2B1;ADAMTS8;ADAMTS6;CCDC50;ADAMTS7;RFC5;RFC3;SLC13A3;HMGCS1;RFC1;TRPC4;RFC2;TRPC1;PLEKHG6;HAUS4;HAUS6;HAUS5;HAUS2;HAUS1;POLR1A;POLR1B;POLR1C;MIR3684;POLR1E;CCDC43;ECEL1P2;PLEKHH3;NUFIP2;RAB1B;EI24;BPHL;FBXL22;SNORD15A;FBXL20;RAB21;RAB25;POLR2B;P2RY1;POLR2D;CCDC77;RAB28;RFFL;CCDC71;LINC00476;POLR2K;POLR2M;MLXIP;PPIL1;FKRP;ASCC1;IDH3G;KRR1;CCDC58;CEP152;CYP51A1;CCDC59;FBXL17;FBXL18;LOC100271832;FBXL13;PML;FBXL12;RAB10;SNRNP40;FRAS1;PSAT1;RAB15;MIR3665;POLR3D;POLR3G;MIR3661;CCDC66;PPIL3;POLR3K;PPIL4;PPIL6;TNRC6B;ISCA2;ISCA1;PANK3;TRAF3IP2;PANK1;CISD1;CISD2;CBLB;CISD3;PNN;KAT5;PPP2R1B;RPL36AL;C10ORF128;MAGOH;LONP1;DENR;KAT7;ATP5SL;ATP6V0E1;ESCO1;METTL1;KRT7;AP1AR;UHMK1;KARS;SIK3;SUCLG2;DNA2;SPTBN4;CASZ1;DCUN1D5;MAGED1;FUT10;FUT11;DCUN1D1;DCUN1D2;MYL12A;MYL12B;SNORD110;TP53BP2;TRPM7;TP53BP1;ZRANB3;ZRANB2;SETDB1;SETDB2;PYCR2;NARFL;DERA;LOC81691;FUBP3;FUBP1;RNPS1;CD320;TOP2B;COL18A1;CITED2;ZFAND2A;CITED4;MAGEF1;MAGT1;LIMD1;XPO4;XPO6;SH3PXD2B;PRX;GABPA;RALGPS2;VENTX;TOP3A;USMG5;ITFG2;TOPORS;ITFG1;UGDH;ALDH5A1;HNRNPH1;HNRNPH2;MPND;RAB7A;ZNF2;ZNF8;PTS;ZNF7;PSMC3IP;HIRA;TWISTNB;UBTD2;APBB2;METTL6;SPTSSB;GPBP1L1;SPTSSA;HDX;METTL9;SH3BGR;CBR4;CBR3;MYEF2;PTGES3;PYY2;LHFPL2;SORBS1;MPP5;VAX2;RAB11A;KBTBD3;NBR2;KBTBD4;XPOT;CAPZA1;KBTBD2;NBR1;APBA3;APBA2;MRFAP1;CWC27;TATDN1;TATDN2;C1RL;HCFC1R1;NARS2;COTL1;TRAPPC12;SACS;TMEM38A;HADH;PHYH;LMO3;ALG12;PCDHA13;TUG1;SHISA9;LZTFL1;PCDHA10;TUFM;PRPF4;MYCN;FAM161A;FANCD2;PRPF3;CHMP4C;HRASLS5;CHMP4A;IDI1;CHRNA5;EFNA4;TRHDE;EFNB3;UAP1L1;RPRD1B;NLRP1;CLSPN;GAS2L1;FAM83D;KLHDC2;KLHDC4;POU2F1;CBX5;RHBDD3;CBX3;IDH1;RHBDD1;IDH2;CBX1;TRPV2;SREK1IP1;EIF2S2;EIF2S1;EFNA3;ABCA11P;EIF2S3;CAPRIN1;CHMP2B;DYNLRB1;LRP10;SAE1;BMPR1A;KDM5A;AVEN;C2ORF42;KDM5C;SOWAHB;SOWAHC;CBY1;C2ORF49;YBX1;ATP5G3;HAPLN3;ATP5G2;ATP5G1;HS2ST1;CASP9;SNAPC5;SPRED3;FLCN;SPRED1;SEPT7;SNAPC1;SIX4;PPP2R5E;TRPS1;CASP3;SIX3;RNU4ATAC;KDM6A;RHBDF1;PROSER1;SPATS2;PPP2R5B;H2AFV;SAFB;SEPT2;RASA3;RASA2;H3F3AP4;IGDCC3;RBMS1;PFDN1;PFDN2;HAGH;PFDN4;SKIV2L2;KDM3A;C2ORF69;BRAT1;ETFDH;FAM169A;NR2C2;THBS1;TBRG1;FAM168B;AFG3L1P;UGP2;PPP2R3C;MAPK1;CYYR1;MAPK6;C2ORF76;KDM4A;KDM4C;QPCTL;LIMK2;LIMK1;PPP2R3A;CDK2AP2;ALDH16A1;LPIN1;C5ORF22;SNORA6;MAPKBP1;C5ORF24;PGAP1;PGAP2;OSGEPL1;PGAP3;GHITM;TMEM97;LOC344967;TMEM91;EPB41L4A-AS1;PSMD8;PSMD9;KRTCAP3;RABGEF1;PPP4R1;PSMD7;PSMD4;PSMD5;TMEM88;PSMD3;WDHD1;C5ORF15;ZNF281;RFX3;SETMAR;DICER1;TMEM80;RUFY1;FAM133B;SEPT7P2;DDX39A;TMEM79;UQCRC1;UQCRC2;MYL9;HPD;ZNF274;ZBTB8A;ZNF273;HHLA3;MRPL18;MRPL19;MYNN;AGAP2;NCAPG;COPS7A;MRPL15;MRPL12;IQGAP2;MRPL13;NCAPH;GIGYF2;MRPL11;MRPL20;CYB5R1;GRPEL2;MYO6;ZBTB7B;ZNF268;ABCA1;CTC1;MYH7B;ABCA2;ZNF264;ZNF263;C5ORF34;ZNF260;C5ORF38;EXOC6B;MRPL27;C20ORF27;FAM136A;MRPL24;EIF1;ABTB2;MRPL30;FERMT1;EIF5;FAM135A;EIF6;TDP2;TDP1;HRC;PSMG3;CYB5RL;PSMG1;AVL9;FERMT2;ZNF256;C5ORF30;FERMT3;EZH2;ZNF254;ZNF253;LRRC34;ZNF250;PIGP;LRRC4;TMEM51;LRRC6;MRPL36;MRPL37;CTCF;PIGW;JPH1;MRPL32;LRRC1;JPH4;MRPL40;JPH3;TMEM43;EFCAB2;SH3BGRL2;SH3BGRL3;UPF2;SS18;LYPLA1;LEFTY1;LRRC46;ROM1;LRRC40;MRPL47;MIR1539;TMC4;MRPL46;PTGR2;MRPL44;MZT2B;MZT2A;PSMA6;MRPL53;MRPL50;MBLAC2;PSMA4;MRPL51;PSMA1;PSMA2;CKS2;TMEM106B;PIGG;C5ORF51;PIGF;LYPLAL1;CTF1;TMF1;ZNF518A;OVCA2;MRPL54;TMEM69;PSMB7;GGA1;PSMB4;BTAF1;C18ORF25;PSMB2;C18ORF21;LEO1;ANO10;HAS2;CEPT1;FLNC;SRSF11;USP9X;ATRNL1;LRRC27;TMEM61;TMEM64;PLXDC2;TMCO3;SPSB3;TMEM59;PSMC5;TMCO6;PSMC3;FABP5;PSMC4;PSMC1;RPL22L1;ZNF215;ZBTB25;GPR63;ZBTB20;CTGF;YY1;RUVBL2;KIAA0895;RUVBL1;ZNF207;PIM1;PIM2;ZNF202;SH3GLB1;SH3GLB2;ZBTB39;SLC38A1;ANAPC7;ZBTB37;SARS;SLC9B1;LOC100131655;TXLNA;FRMD8;SLC9A8;MRTO4;HAT1;MAPKAPK5;ROR1;ROR2;SNRNP200;ANAPC1;LRRC58;LRRC59;LOC145783;LRRC56;LRRC57;ISG20L2;SLC9A1;SAV1;ATXN3;ATXN2;HYI;THEM4;SLC38A6;SLC38A2;GOT1;RBPMS;GOT2;ZBTB10;ZBTB11;QKI;NFKB2;GGCT;TMEM17;GNL3L;UBLCP1;GGCX;TMEM11;PIN4;MYCBPAP;SLC25A5-AS1;NFE2L2;CALR3;SLC25A3;FUNDC2;LOC100287015;PMEPA1;ERC1;UPP1;EDIL3;NCK1;HSP90AA1;NDUFC2;VEZF1;NDUFC1;PPM1B;HAX1;SNURF;BIRC6;SLC25A5;BIRC2;NDUFB9;RUSC1-AS1;SEC23A;GTF3C4;NDUFB6;ZBTB47;PPM1L;GTF3C6;NDUFB5;NDUFB4;MAK16;ZBTB48;PRCC;ZBTB43;NDUFB1;ZBTB42;ZBTB45;PPM1K;PPM1D;PPM1G;KIAA1328;SH3BP1;TP53INP2;SH3BP2;TP53INP1;LRRC8A;LRRC8B;SH2B3;SEC23B;SH2B1;BEND6;SEC24B;SEC24A;NDUFA6;NDUFA4;NDUFA3;ERAP1;NDUFA2;MBOAT2;IMMT;LYSMD1;MIR933;ATOX1;MIR4638;USH1G;PRC1;PTPN9;PTPN7;SEC24D;SMAP1;ERRFI1;SNORD45A;CCNJ;CCNI;SNORD45C;CCNH;THUMPD3;JMJD1C;CCNC;CCAR1;RASSF3;RASSF5;SEC62;CALN1;TMPO;SEC63;PAQR9;ST6GAL1;ST6GAL2;ZFP2;RSAD1;IMP4;PPP1R3F;SPATA17;PPP1R3B;C7ORF43;PPP1R3D;CD2BP2;PREB;KIF20A;KIF20B;ATP5S;L3MBTL1;ATP5J;ATP5L;ZMPSTE24;TGOLN2;ATP5B;C7ORF50;TSPAN6;ERI2;TSPAN5;HIVEP2;SEC31A;XRCC6;XRCC4;ST8SIA2;XRCC2;ST8SIA3;EAF1;RASSF8;ERAL1;PAICS;ANLN;ARMC10;RPL27A;ACER3;WNK3;ID4;LRRN1;RGL3;CALM2;INTS12;PTPRS;USPL1;GPAA1;TECR;AP2A1;KIF11;IDE;PTPRK;BRCA1;BRCA2;N4BP2L2;KIF15;PTPRG;SPTLC1;ARIH2;LOC100507634;KIF1C;KIF1B;KIF1A;ARIH1;CTSC;NDEL1;CCT3;GRIPAP1;ZFR;AKR1A1;FLJ10038;KIF24;ANO6;KIF23;ANO7;KIF22;RGMB;ZFX;SUPT3H;PDRG1;KIF2A;KIF2C;CFL1P1;CD46;PDZRN3;RAMP2;SLC43A3;STX18;MIS12;DERL2;C7ORF13;PRKX;EXOSC7;EXOSC5;GPC1;EXOSC8;HSF1;CD58;GPC4;PAK3;GPC6;CCT5;CD55;AASDHPPT;CCT4;TSNAX;PLEKHA5;MIB2;RPA2;RSRC2;TMUB2;MIB1;GPAM;DPY19L4;NPHP3-AS1;SCARB2;DCLRE1A;WWC2;KNDC1;WWTR1-AS1;RGS5;RGS2;KIF5C;KHSRP;KIF5B;EP300;OSTF1;ARID2;PPFIA3;SLC30A7;SLC30A9;DIMT1;SLC30A5;ATG9A;SSU72;SUPT7L;CAMKMT;HNRNPUL1;TMX2;HNRNPUL2;GEMIN5;GEMIN6;GEMIN7;MZF1;GEMIN8;PSMD12;NXPH3;YTHDC2;SLC1A1;PSEN1;PDS5A;FUT2;RPF2;SUPT6H;FUT1;TOR1AIP1;RPF1;DEAF1;NPHP3;CAMTA1;CAMTA2;NDUFV3;KIF3C;NDUFV2;IVNS1ABP;FDPS;GGT7;PHF10;DOLK;SSH3;CLK4;CLK1;H1F0;COL5A1;PHF14;PHF19;GSK3B;DDX3X;DDX47;CPXM2;PRKCSH;MAST1;TRIAP1;AFF4;AFF1;GPHN;PPP1R9B;C7ORF73;NUP62;MLST8;SCN5A;SCARF2;HSDL2;NCBP2;DDX55;DDX51;DDX52;MASTL;C12ORF4;CREB1;NDUFS8;NUP50;PPDPF;NDUFS3;ATG4B;NDUFS2;NUP54;NDUFS1;SCN4A;EAPP;TMEM45A;LOC100287944;DCTN6;DDX28;DCTN5;SEPT5-GP1BB;DDX27;DCTN4;DDX23;DDX20;DDX21;CSTF2T;CLCN3;CLCN2;CLN6;AURKA;ATAD2B;CLN5;PDLIM1;ERLEC1;MAT2A;KDELC2;KTN1-AS1;TAS1R1;PDLIM5;SMNDC1;GALNT7;GALNT6;MBTPS1;CHURC1;GALNT3;MIIP;DDX31;MAPK12;U2SURP;CLCN7;NUP35;BUD13;R3HDM1;MBTPS2;RAN;CYFIP2;RPL4;RPL5;GABPB2;IPP;GABPB1;CHKB-CPT1B;RPL9;RPL6;RPL7;NUDT16P1;STMN1;MPV17;DUS4L;UNC13B;ACOT9;UNC13A;ACOT7;TSPYL1;DAPK1;CD3EAP;SOX12;SOX10;CLPX;DYNC1LI1;DYNC1LI2;YME1L1;PRR12;PRR11;ASF1A;LOC100133315;PRR14;ASF1B;PRR13;SYCP2L;MAPKAP1;RPN1;C1ORF198;HIF1A;SKA2;RIC8B;GALR3;PTPMT1;S100A13;HOXC5;SERPINH1;HOXC4;CHST13;CHST14;ZNF146;HOXC6;SLC19A2;BRAP;ZNF143;ZNF142;ST14;ZNF141;ZNF140;ST13;RDX;H3F3A;TYSND1;MAD2L1BP;UPF3A;MTHFS;CDC7;BRAF;GPN2;GPN3;FAM160A1;GLUD1;TADA2A;H2AFY2;REL;TNFSF9;ST20;RAD17;MESTIT1;HBP1;ZNF138;SERPINI1;ZNF134;ZNF133;ZNF132;ZNF131;TCF25;OGG1;CLTC;ADK;SRP54;C1ORF35;CLTA;CYB561D1;CLINT1;PRSS23;CYB561D2;ING4;ING5;DSTYK;ING2;ING3;RFK;NUF2;ANXA6;SPIN1;ANXA7;TIGD1;ZNF121;NUDC;BRD1;TIGD7;SSR4;MIOS;TIGD6;IFNGR1;ANXA4;IFNGR2;ANXA5;SSR3;TCF12;PAWR;PAX5;ARHGAP5-AS1;SERPINB8;ITPKC;KIAA1257;IVD;SF3B5;SF3B3;PHLPP1;CBX3P2;CTDP1;AHNAK;GPS1;TIMM13;NOTCH2NL;SCARNA17;HSPA13;TM9SF3;BCLAF1;SRP72;ZNF107;BRD9;AGA;BRD8;ZNF101;RPRM;SF3A3;SF3A1;SF3A2;C1ORF27;AGK;AGL;ADAT1;GTF2H1;WWP2;GTF2H3;ADAT3;ADAT2;KTN1;AGBL5;MORN1;XAB2;LPCAT4;AGBL3;SEMA5A;GHDC;SEMA5B;PUS10;TUSC3;FMR1;CLSTN1;C1ORF131;BZW2;C1ORF74;BZW1;WASH2P;TUBB6;SMARCAD1;MIR4741;WHSC1L1;SEMA6A;IGFBP4;GPT2;RPS6;GTF2F2;MOB3B;C1ORF123;ST7L;ARMCX4;RALGAPB;MIR4733;ADAM9;TNIK;TTPAL;NOTCH2;CUL7;SEMA7A;CUL5;TNKS;HVCN1;ERV3-1;C1ORF56;AK3;RASAL1;GTF2E1;RLF;C1ORF112;AK8;RAD51AP1;ITPRIPL2;BAG4;BAG5;BTBD1;BAG2;C1ORF109;BTBD3;BTBD2;BAG1;SAFB2;LOC440700;SKIL;MPDU1;ANKRD34B;FN3K;MOAP1;ATP8B3;BTN2A1;CEP350;BTBD9;BTBD8;MIR4707;C1ORF101;GON4L;RHEB;CDK4;CDK2;CDK1;SERINC1;SERINC3;SERINC5;LMBR1L;DUSP15;DUSP11;DUSP12;METTL13;OPA1;MIR4787;METTL10;OPA3;PSD4;EFHD2;MIR4785;SLC37A4;METTL16;METTL15;METTL18;MIR4781;GPX1;AMT;GPX7;PAPD4;RTN4RL2;REXO2;YDJC;PTP4A1;METTL23;TRAF7;LOC729970;DALRD3;PAPD5;RPL37A;EFHC1;MIR2110;NUMB;DAGLB;TRABD;SEMA3B;RPL36A;JAKMIP1;MRM1;C1ORF94;JAKMIP2;AP3M1;DCAF16;HIRIP3;RSBN1L;FNIP1;DCAF11;DCAF12;DCAF13;LOC728613;SPAG9;SPAG5;ADRM1;SPAG4;MIR181A2HG;RPL35A;CFLAR;PTPN12;DDHD1;PTPN13;CDC42BPA;KLF4;PTPN14;TPCN2;KLF1;KLF7;RAD50;KLF6;RAD51;RUNDC1;ESF1;HSF2BP;ANTXR1;CCT6B;VSIG2;PTGDS;B2M;SKP1;TIPIN;BROX;SLC6A15;SLC11A2;PTOV1;BOLA3-AS1;CMBL;MRPS18C;XRN1;BOLA3;GRWD1;XRN2;TFAM;AURKAIP1;LLGL1;CDS1;IGSF8;TBCEL;HKR1;INTU;TEX264;MAOA;TWF1;NMD3;PTDSS1;PRRC1;INPP5F;LCN12;STC2;MARC1;DPH3;INPP5J;INPP5K;DPH5;SCAP;ASL;BANP;RPL39L;CDT1;GADD45A;CIDEA;AMMECR1;MEMO1;STAM;GADD45G;MANF;CCT6A;HTR7P1;STAR;ANP32E;SPATS2L;ATM;TMCC1;CENPBD1;NODAL;CUTC;ATR;KLLN;MRS2;DAZAP2;HBS1L;DAZAP1;FEN1;HILPDA;PPCDC;SERP2;GYS1;ZMYM1;UCHL1;YAE1D1;HINT2;ZMYM2;SERP1;PCF11;NKIRAS1;ZMYM5;LOC440600;CDV3;CAMLG;TSC22D1;TSC22D2;RHOH;NME4;AP3B1;RHOC;AP3B2;UCHL5;NME1;RHOB;RAD51C;NME6;ADRB3;TNNT1;RBM12B;MRRF;PAPLN;UQCR11;UQCR10;TRAK1;RASIP1;RAD54B;KIAA0754;ANKMY2;PTCHD1;KIAA0753;CTNNA1;RAD54L;LCMT2;TBL1X;LOC100506207;RANBP2;C1GALT1;AP3D1;FLJ37035;RSL1D1;SLMO2-ATP5E;RAB3GAP2;CTNNB1;B9D2;GOLT1B;DSCC1;EFTUD2;SYDE2;KNTC1;LOC339529;PSPH;PDIA3;EPDR1;KCTD3;PRSS56;PDIA6;DPM1;DPM2;OXA1L;MAU2;PHOSPHO2;COL4A2;TIPRL;COL4A6;CMPK1;COL4A5;LRIF1;USP53;PRH1-PRR4;BTF3L4;ARHGAP19;COX7A2;STK4;ADIPOR2;ZFP36L2;ZFP36L1;ARHGAP12;STK3;PDZD2;DPP8;MAN2A1;MARK4;MYH10;PDZD8;MARK1;SMAD2;SMAD1;STIL;OPN3;SMURF2;ALYREF;ARHGAP26;AZIN1;NMRAL1;MAVS;LIN28A;NR4A3;KIF18B;ATG16L2;JMY;LOC100507564;ULBP1;B4GALT2;B4GALT3;USP36;ABCD3;USP32;USP34;SLC2A1;SLC2A4;CHTF18;USP39;HEBP2;CYP4V2;PAN3-AS1;PSTK;USP46;ABCC1;USP49;USP44;ABCC5;CKAP5;CKAP4;ARHGAP10;DDX19A;B4GALT6;FAM60A;MCPH1;USP13;USP14;CAMK2D;USP16;TM2D2;TM2D1;GMPR2;TOB2;TOB1;IWS1;USP19;TFPT;ERBB3;NT5DC3;FAM63B;STOM;FAM63A;S1PR2;LRIG2;ABCF3;REPS1;MUTYH;ZNF189;USP24;ZNF184;LGI4;PRAF2;PCDHGC4;LGI2;SPRY4;ZNF180;NAP1L1;PHOSPHO2-KLHL23;NAP1L4;GNPDA1;XPNPEP1;SCD;XPNPEP3;SPRY2;AQP11;SCLY;SSBP1;ABCE1;APITD1-CORT;SSBP4
H3K27ac Brain Mid Frontal Lobe	3860/4731	2.26633e-37	6.52634e-37	0	0	1.67273	141.141	JRK;NUP107;ITSN1;LOC728392;ALKBH7;PTPDC1;ALKBH8;MIR3928;ALKBH3;FAM110A;CRHBP;ALKBH4;HTR7;DPYSL4;CAPNS1;ALKBH1;FAM110C;DPYSL3;FAM110B;FGFR1OP2;PRKACB;FAM19A5;FAM19A4;FNBP4;ZNF17;ZNF18;HEMK1;CXADR;CACNA2D3;CACNA2D2;ZNF10;ZNF14;LARS2;MTHFD1;SCO1;MTHFD2;SAR1A;SAR1B;LOC100630923;ZNF20;ZNF23;ZC3HAV1;ZNF24;LYPD6;ZNF25;PRPSAP1;ADAMTS15;HLCS;ADAMTS19;RDH10;RDH14;JAG2;HEXIM2;GSTM3;JUN;PRPF38A;NCAPH2;EIF2AK1;PBX3;EIF2AK3;LARP7;ZNF32;EIF2AK4;ZNF35;BTBD10;SPAG5-AS1;DHFR;MOV10;FAM111A;PKIB;LAS1L;PKIA;ZNF30;NMT2;SFXN2;DZIP3;LGMN;NCAPG2;ZNF43;SNX13;ZNF44;SNX10;ZNF45;SHF;MMP24;ZNF41;NEFL;NEFM;NEFH;JAK3;DUSP4;KCND1;GSTO2;KCND2;DUSP1;IFT140;TEX10;TTC28-AS1;PLSCR4;RAPGEF5;HCST;PAFAH1B1;RAPGEF4;EMX2OS;ECHS1;KCNA1;GSTP1;ADAM22;SDAD1;ZNF69;FAM117B;SNX29;PLAGL1;ADAM23;STX2;ATAD1;CASP8AP2;RIC3;MBD5;ATAD5;ADAM33;SNX24;APEX2;KIAA2013;DCBLD1;SNX16;ZNF71;APEX1;SNX14;MITD1;PKN2;LGR5;KCNG3;RIF1;PDCD6;FBXO27;FBXO28;LY75;FBXO21;ALDH1L2;FBXO22;LAPTM4B;PTAR1;SLK;FNTA;TOM1;NEK1;MAP3K7;MAP3K4;FBXW5;FBXW8;FBXO18;KCNH7;STX8;KCNH8;FBXW9;FAM118A;ATP11B;PIAS2;PIAS1;MSH6;MINPP1;LOC643770;LOC728323;MSH2;DMTF1;MSH3;PKP2;SRSF6;ARL8B;LOC100505715;BLM;UQCRB;ZC4H2;FBXO48;CREBL2;FBXO45;PKMYT1;FBXO42;KIAA1524;AMDHD1;KHDC1;MBIP;AP4S1;TSNAXIP1;KDSR;IP6K1;SAC3D1;NOP14;SDF2L1;NEK4;FBXO38;FBXO36;FBXO33;DRAP1;LRCH2;LRCH1;SON;SP4;LRCH3;NOP10;UFD1L;KCNK9;PPWD1;ETFA;ETFB;BICD1;UNC80;SPR;PTER;TRIM68;BCAS2;NKX3-1;BCAS3;CERS5;GRID2;VPS13A;MSL2;VPS13B;ARFGAP1;ARL4A;NEMF;PCCA;ZNF879;C1D;ZNF878;TOP1;BCAT2;PRKAA1;PRKAA2;UHRF2;U2AF1;MALT1;SRR;DRAM1;KRIT1;UBQLN1;E2F2;DRAM2;E2F5;SLC36A4;TRIM44;ZNF860;SEPT10;SEPT11;NOP58;KIAA0232;BICC1;CABLES2;NECAP1;ST7;APLF;TRIM35;PDCD2;OCIAD2;EGFEM1P;TRIM38;ZNF853;KCNK1;UNC79;ZNF850;ECI2;MT1X;ICAM4;ICAM1;IKZF5;LOC100289511;PEG10;FBXO4;TRIM24;FBXO3;FBXO6;ATXN7L1;THSD7A;FBXO8;BSN;FBXO7;TRIM21;TRIM23;GIN1;ARL15;GOLPH3L;TMEM170B;MGC72080;CYP39A1;LOC646762;CRISPLD1;SOAT1;NINJ2;ARHGAP19-SLIT1;KCNQ3;TRIM14;FLYWCH2;TP53;TRIM11;CES2;DHX9;MYCBP2;LOC554206;CWF19L2;LOC153684;TTBK2;NKAIN3;HLTF;STK38L;KCNN2;MIR1292;B4GALNT4;DECR1;YES1;SLC10A7;MED13L;BST2;POLA2;CWF19L1;NDUFAF2;NDUFAF1;SPAG16;HIBADH;AP4E1;MRPS10;LOC100129518;COX7C;SYNCRIP;PPP3CA;PCLO;KCNT2;UIMC1;BBS9;BBS7;BBS4;MRPS25;AGTRAP;MRPS21;GAB2;ZHX1;CNKSR2;TOX4;RAP2C;TOX3;ARHGEF9;RAP2B;SLTM;TAX1BP1;MICU1;SLU7;DYNC1I2;SELPLG;MRPS35;MRPS36;MRPS34;MRPS31;COL6A4P1;NEXN;FITM2;MRPS30;COX5A;C9ORF129;PCNP;SH3BGRL;SLX4;FAM196A;DKFZP434I0714;PCNT;RAE1;SPRYD7;KLHL2;PEX13;APTX;PEX14;ETAA1;KLHL7;KLHL8;NDUFAB1;RAD1;ACTR10;GRINA;ZFP28;TACO1;PRDM5;C4ORF19;ZNF81;ZNF83;ZNF85;ENPP1;FAM3A;ENPP4;FAM3C;ENPP5;FBXW11;LOC389247;TTC7A;SDHA;DHDDS;ZNF91;ZNF92;ZNF93;PSPC1;ADAM12;LOC339874;TSG101;COX16;NDUFB11;COX18;COX17;NUP160;GRK5;GRK4;COX11;PIBF1;COX10;CNTLN;CNTN5;NUP155;SUGT1P3;NUP153;SDK1;AHI1;FGF18;MKRN1;CNTN4;RNF103-CHMP3;FGF12;FGF10;ZMYND15;TTC26;PODXL2;PCTP;TAZ;ZNF670-ZNF695;USE1;TTC28;ZIC3;ZIC1;IFT57;MYBL1;TTC36;NUP133;TTC31;C4ORF46;OLIG1;IFT43;CAT;ZMYND11;SHANK3;RALB;RRN3;SFSWAP;C4ORF32;CBL;TROVE2;C4ORF33;POLD3;IFT74;CNR1;DROSHA;PTK2B;RALY;MTA3;NIPSNAP3B;TTC14;TTC12;TPBG;YY1AP1;TTC17;GALC;TEC;ERCC2;ERCC8;ERCC5;GALM;PTX3;SLIRP;ERCC6;VPS29;PI4K2B;TES;FRMPD4;WIPF2;SMC5;FAM86FP;SMC3;WDR89;C14ORF166;SMC4;SLC4A4;ELK3;ELK4;MTBP;TFG;WDR92;ZSCAN30;WDR93;ZMIZ2;KIAA1468;HOMER3;VPS35;SBDSP1;VPS18;PRKCI;KIAA1462;WDR75;ARMC7;PRKCA;ARMC8;FAM86EP;DEPDC1B;BCAM;SDPR;TARS2;SRFBP1;NUP98;PRKD1;ZSCAN29;RNF216P1;LIPT2;LIPT1;PRKDC;WDR61;PRDM11;SDSL;PRDM10;PLAC9;FAM171A1;POM121C;MIR210;GAR1;PLK4;NDFIP1;HOMER1;WDR53;C14ORF178;MEX3C;ZNF559-ZNF177;XKR9;XKR4;XKR6;DENND1C;DENND1B;SETD5;MOCS2;SMG1;SETD3;MOCS3;PHF20;SETD6;WDR41;CHM;WDR45;SMG8;FAM127B;WDR43;FAM127A;WDR44;SMG6;IFIH1;MCEE;MTG1;RARS;RRP12;CIC;RRP15;ZIK1;DENND2C;HELLS;EXOC8;EXOC7;ASH1L;WDR34;WDR35;FAM126A;COPZ1;WDR33;CIT;KIFC2;MTF2;EXOC4;GAS1;GARS;PLIN2;RCCD1;GART;EXOC1;USO1;SPTY2D1;ADCY6;PAPSS2;FGD6;UBN2;SLC17A5;USP1;PAIP2;WDR17;PCGF6;RSPH4A;CDKN2A;TPK1;IL10RA;WDR18;PCGF3;WDR19;G0S2;ELP2;ELP3;RRP1B;ELP4;WDR12;HIPK1;WDR11;GATM;OSTM1;NFIB;VMA21;N6AMT1;FAM49B;GTF2B;UBP1;LCLAT1;IPO7;FGF2;PARK2;THG1L;EDC3;RIMS2;PPP1CC;NPEPPS;RIMS1;OIP5;MIR1470;IL13RA1;USP8;MAP2K4;C8ORF59;COL27A1;MAMSTR;USP3;IPMK;DYRK1A;THOC1;MIRLET7I;THOC2;FAM91A1;LEMD3;ZNF799;FKBP9;FKBP3;ZNF793;ZNF790;PARM1;CNP;INSIG2;UBR3;UBR2;MTM1;ORC5;ORC4;ORC6;ORC1;UBR7;ORC3;UBR5;ORC2;ZNF788;TPPP;ZNF785;ZNF784;FANCI;UVRAG;C8ORF37;OSBPL6;TCEANC;FANCC;FANCE;BCL9;UBOX5;COPS5;LHX2;COPS2;BCL3;ZNF778;ZNF776;COPS8;C8ORF34;ZC3H6;CPZ;TRO;NOB1;ZNF766;ZNF765;ZNF763;KIAA1429;GAL3ST4;TNPO3;PRKG1;ZNF761;PHACTR4;ILKAP;PLA2G12A;DIS3;LOC283731;LOC100289561;PLRG1;SMC1A;C1QL3;ZNF75A;TSN;DNAJC7;LANCL2;MCM3;ST20-MTHFS;MCM4;NSRP1;LCORL;ALDH9A1;LEPROT;PLAG1;HDAC1;VPS4B;TTK;HDAC8;TTL;HDAC9;HDAC6;ABLIM2;DNAJB6;HECTD3;HCG11;SLC35A1;NLGN4X;SLC35A3;RPRD2;MFAP1;ZNF738;MFAP3;GLOD4;CTH;DNAJA2;ASXL2;VPS41;DRG1;DRG2;VPS45;SLC35B3;VEZT;TCERG1;SLC35B4;WDSUB1;PITPNB;C14ORF93;HS6ST3;NFU1;RPS6KA4;SYNPR;RPS6KA3;RPS6KA5;NIPAL2;ZNF846;ZNF845;DAG1;ZNF844;ZNF841;BTRC;RPS10;DYNC2H1;COG6;ARRDC1;COG3;COG2;NIF3L1;TWSG1;ZNF839;NEIL2;ZNF836;MTHFD2L;UHRF1BP1;CAGE1;ZNF830;STXBP4;CSTF2;MTTP;TRANK1;TXN;LIAS;RPAP1;RPAP2;ZNF829;SCFD1;SCFD2;ZNF823;CSTF1;SLC35E2;SYNRG;SLC35E4;PARVA;GBAS;SMU1;TPX2;RPS29;MPHOSPH10;DCP1A;RBAK;HAR1A;TECPR1;RPS23;HAR1B;ZCCHC11;ZCCHC10;C2CD3;CAB39L;SLC35F2;SLC35F5;INMT-FAM188B;SLC35F1;ZCCHC17;SIPA1L3;COIL;ZNF808;SEC61G;GSG2;UBXN8;ZNF800;DGCR6L;LRRCC1;MIR3175;PARP4;STRADA;STRADB;C17ORF80;TYK2;SLC35G1;PPHLN1;CYP7B1;MLF1;ZDHHC15;C9ORF3;AIDA;MATN2;FYTTD1;ICA1L;C17ORF58;AMIGO2;ZDHHC24;NOL8;NOL9;GDPD5;RBFA;NOL4;PDPR;TCEAL4;TCEAL2;TCEAL1;SUSD4;SUSD3;SUSD5;PURG;SVIL;MTX2;MTX3;GINS3;GINS4;AIG1;RSG1;SVIP;PRKRA;MIR4479;COPG2;MPHOSPH8;FRA10AC1;NDUFA12;TAMM41;LGALS8-AS1;CCDC28A;DOCK11;HELB;BMPER;EME2;HIST1H2AG;HIST1H2AB;PUS3;NOM1;HIST1H2AL;RALBP1;HIST1H2AH;HIST1H2AK;ATP1B3;TRPC4AP;LOX;TIMELESS;HIST1H2BD;DAP3;ZCCHC8;ZCCHC7;ZCCHC6;C17ORF97;COPB1;LPL;PMF1;CAMSAP2;ZMAT1;TCTEX1D1;TCTEX1D2;ZMAT5;C14ORF28;TASP1;LONRF1;LONRF2;MIR3197;CPSF7;PNPT1;CPSF3;NONO;COQ5;CAMSAP3;DIAPH1;COQ3;TSGA10;DIAPH2;PXMP2;FGFR4;MIR3184;FGFR3;ZCCHC3;BRWD3;ZSCAN2;FGFR1;ST7-OT4;GPSM2;THRB;SLC40A1;RBM3;MFSD9;MFSD7;LOC100506023;LRRTM4;DBT;MFSD3;MFSD1;TOPBP1;RBM7;RBM5;LSR;MYRIP;OXSR1;TMEM2;AIM1;RABEP1;RBL1;RABEP2;C14ORF37;UBE2Q2P1;HIST1H2BN;HIST1H2BI;ATP1A3;LIN9;LOC100507373;ERICH1;ALDH1B1;SAP30L;POC1A;POC1B;PDSS2;CHSY3;PDSS1;HES1;S100PBP;DEK;PDE10A;RPS6KB1;ATP13A2;RBMX;USP6NL;ZFYVE9;RBPJ;ZFYVE1;ZFYVE28;LACTB;ZFYVE26;ZFYVE27;SNORA33;STARD5;NGDN;DNTTIP1;DNTTIP2;RNASE4;GAPVD1;SND1;EML4;EML5;PRKAR1B;ZFYVE19;CLNS1A;SNORA26;SNORA21;NGEF;SNORA61;MTMR1;LOC148413;MEAF6;CEP85L;MTMR9;SLCO5A1;SLC5A3;MTMR6;MTMR7;OAZ3;DYNC2LI1;HSPH1;HMGXB4;VTI1A;RSU1;HMGXB3;PPARGC1A;B3GALNT2;MCTS1;EDEM3;NGFR;HACE1;LRBA;ERLIN1;BBIP1;SNF8;PTRHD1;MLLT11;UCK2;COL1A2;SASS6;SNORA44;ARF4;LRSAM1;HEXB;HEXA;PQBP1;EEA1;IKBKB;NIPBL;FLVCR1;IKBKG;APPL1;IKBIP;ELOVL1;ARG2;ELOVL4;ACTL6A;VWA5A;HIST2H2BA;NIPA2;SIRT1;HIST2H2BF;FAHD2A;HIST2H2BE;GPRC5A;MDFI;SNORA64;FH;STAU2;RPS27L;CCNDBP1;FSTL5;C11ORF49;RPS27A;C11ORF45;EVC2;C11ORF65;ANKIB1;SLC16A1;GK;UTP3;STAT2;STXBP5L;TTLL6;TTLL3;SERBP1;UBAP1;UBAP2;C11ORF57;C11ORF74;CCNT2;UBE2D4;C11ORF71;UBE2D3;CXCL16;SMCHD1;OSBP;SLC25A40;KPNA4;KPNA2;KPNA3;ZNF684;C11ORF68;SLC25A46;ZNF682;C11ORF87;TICAM2;C11ORF80;VPS33A;VPS33B;MUL1;FOXP2;RBX1;ACAP2;ZNF678;ZNF677;ZNF675;DSC2;ZNF674;NSMAF;ARL9;ZNF671;ZNF670;PFKFB3;BEAN1;MAX;ARL6;TUBGCP2;ARL3;ARL1;GLIS3;NTPCR;THADA;ACAT2;ACAT1;NPAT;BCL2L11;STK38;ZNF667;NPTX2;ZNF665;SOCS4;SOCS5;ZNF660;DR1;SRD5A3;TNFRSF10B;TNFRSF10D;ZC3HC1;CXCL12;STK25;FGFR1OP;TUBGCP3;TUBGCP4;ZNF652;ARHGAP11A;CNTNAP2;ARHGAP11B;PPP1R13B;MRPL3;MRPL1;SUMO1;ZNF649;DSE;ME1;ME2;LINC00339;DGCR5;PPP1R12A;VPS37C;VPS37A;RAD23B;SLC25A16;SLC25A17;DBF4;PIK3CA;ZNF638;ZNF37BP;PIK3C3;PPP1R12B;BDP1;ST6GALNAC5;ZNF630;FAM24B-CUZD1;HSD17B14;HSD17B12;LRP2;MFF;HSD17B11;RNFT1;LRP6;SLC25A27;KATNA1;CECR7;ZNF626;TIFA;CDC37L1;ZNF624;SLC25A21;SLC25A20;SLC25A23;ZNF620;AAMP;SLC25A24;DUT;PPP1R14C;MMAA;MGA;ZNF619;ZNF616;ZNF615;SLC25A30;ZNF614;ZNF613;ZNF611;ZNF610;SLC25A36;SPON1;LPGAT1;ULK4;CCT6P1;TXNDC11;ZDHHC6;UBE2L6;GCC2;PALM2-AKAP2;CCT6P3;ZDHHC3;UXT;DHX57;OGFOD1;RCC1;BCAP29;CCNL2;ACAD10;EPHA5;EPHA6;ENTPD5;ENTPD6;ENTPD7;NSMCE1;THAP2;DHX40;GNPAT;ZNF717;THAP9;ZNF713;MXRA8;C22ORF34;ULK2;PCBP1-AS1;ZNF711;ZNF710;PAXIP1;PEX11A;SUPT4H1;PIK3R4;PIK3R2;MST1R;RTF1;OSGEP;ART3;SNX3;DHX30;COMMD8;ZNF707;SPATA5L1;MIER3;LARS;DHX35;ARSJ;ARSK;ZNF701;ZNF700;SNX9;RBM12;N4BP2;ZBED5;SNX8;RBM10;SNX6;RBM11;CRADD;INTS1;FOXF1;INTS4;INTS6;DHX29;RCOR3;INTS8;RCOR1;AARS;PCSK2;PCSK1;CCDC121;FKBP15;CCDC127;CCDC126;SUV39H1;CCDC124;IER3IP1;AATF;PEPD;PCSK4;ACADL;DHX15;UTP14A;AASS;CCDC112;NCOA2;CCDC113;COMMD2;COMMD3;COMMD1;CCDC117;COMMD6;OSMR;COMMD7;MRPS6;COMMD5;ENAH;IMMP1L;VSNL1;G2E3;CRELD1;LOC100379224;PVT1;HEATR1;PGRMC2;LOC286059;SCAND1;BCAP31;NPM1;YIPF2;NUBPL;YIPF4;YIPF5;UBE2G2;NEDD1;PER3;YIPF6;TARDBP;SH3GL3;ACAA2;CAPN7;MPZ;RPGRIP1L;WBP11;PDGFRL;FAM173B;CCNE1;DKC1;FAM173A;UBE2V2;LY86-AS1;CCDC151;CCDC150;VCL;CCDC142;RBM8A;CCDC146;TAF5L;EBP;CCNB1;RAB4B-EGLN2;MSC;LOC100288846;CCDC134;CCDC138;KLHL28;NFXL1;KLHL23;ZFHX4;ANKHD1;KLHL20;GULP1;BMP2;OSTC;C16ORF46;STT3A;TAF4B;TAB3;C16ORF45;CYCS;STT3B;RBM27;RBM25;CNRIP1;CHD7;CHD6;PSIP1;MTR;LAMC1;MEA1;SEC61A2;BCL7A;SFR1;NPTN;UQCRFS1;RBM34;SULT4A1;YWHAG;RBM33;UTP15;MIR193A;MIR193B;NAA30;RBM15;GLRX3;RBM18;RFPL2;DYNLT3;BCKDHB;TBC1D8;DARS2;TBC1D9;PEX2;TCTE3;UTP18;MUT;CCNA1;PEX7;TBC1D1;RCN1;UBE2R2;PEX3;CDHR1;IRF1;FAM96B;BLVRB;NAA38;MVD;BLVRA;RBM47;GOSR2;TAF9;GOSR1;DBX2;RRBP1;HMGCR;BSN-AS2;HMGCL;TAF1B;MARVELD1;LOC100507250;BMS1;TAF1A;MDH1B;TAF15;LAMB2;TAF13;ATP2B4;LRWD1;ACVR2A;MIR1915;CHFR;PNKD;FAM179B;BRMS1L;ASB7;LOC441666;TAF5;RBM45;TAF3;ASB3;RBM43;TAF2;TAF1;RPL30;DPY19L2P3;DPY19L2P4;RPL34;TRIL;TMEM200C;DPY19L2P2;ABAT;FNBP1L;DCAF4;DCAF7;ENO4;DCAF6;GCSH;GPR173;GPR176;PLCE1;CYP1B1;ADNP2;RTTN;ANKS1A;BVES;RPL39;RNF111;ANKS1B;MED1;WSB2;RPL22;ANKHD1-EIF4EBP3;IFT80;MED4;DKK1;MED6;DKK2;C9ORF64;IFT88;GPR161;PIH1D2;RPL28;SLAIN2;VPS26A;GLG1;PRDX5;FZD1;CDK19;FZD3;RPL41;CHKB;CHKA;PNO1;FZD6;RAB3IP;TMEM192;CIDECP;KIAA0391;TMEM196;PRDX6;C9ORF85;SLC6A6;LOC100128398;ASAH2B;RNF103;GIPC1;CPEB3;SPEF2;GLI3;FAM102B;RIOK2;RNF150;RIOK1;MSTO2P;TMEM171;TMEM175;AFTPH;LSG1;RIPPLY2;ZNF599;RNF166;ZNF594;ASAH1;ZNF592;SSFA2;MIPOL1;RNF135;TMEM168;RNF138;GPR150;CHN2;CHN1;RPL15;ANKRD50;GPR158;GPR157;ZNF584;TIMMDC1;ZDHHC8P1;RIOK3;CARD8;SAAL1;NMNAT2;FAM104B;FAM104A;MIR423;FIG4;TMEM155;ERP44;TMEM158;ABI2;RFWD2;TRMT5;RFWD3;ALMS1;RLIM;MSRB2;MSRB3;LAMTOR2;LAMTOR3;C16ORF87;ZNF573;ZNF571;ANKRD37;ZNF570;LINC00265;ANKRD36;HJURP;RNF19B;SERTM1;ZFP30;RNF19A;MACROD1;ANKRD31;GRB10;ZNF568;NBN;ZNF566;ZFP37;ZNF562;RNF43;ZNF561;PNISR;ANKRD49;ANKRD46;FAM24B;DISP1;MELK;SYPL1;STIM2;NCL;ANKRD42;ZNF559;ERH;PHLDB3;ANKRD17;ZNF550;ENY2;ANKRD16;C3ORF70;ABHD3;RNF180;GLO1;TARS;ABHD5;ZNF876P;TBXA2R;LOC729506;ABL1;RNF170;ANKRD10;ABL2;ZNF546;RNF175;ZNF543;KIAA0319;WDTC1;ANKRD26;C3ORF80;LINC00271;SHFM1;C18ORF8;GLMN;FAM103A1;CYBRD1;MARCH8;LSM5;MARCH5;PALB2;HOPX;LSM3;CNOT4;MARCH1;CNOT7;CNOT1;ZFP64;RNF182;NF1;RNF181;IARS;NF2;ZNF530;EIF4E3;C15ORF61;SGCE;PTBP1;C6ORF106;ZNF529;ZNF527;DNMT3B;ZNF525;HIF1AN;CNGA4;ZNF521;IQCB1;PDCD6IP;NGF;BET1L;PTBP2;PATL1;ZFP90;PTBP3;ZNF512;C3ORF67;ZNF511;LINC00200;SOS2;ZNF510;RNF32;RNF34;GLS2;RNF38;GLRX;KIAA0355;RBBP5;RBBP8;RBBP7;C3ORF33;UGGT2;UGGT1;RNF20;RPH3AL;KCNJ11;TXNRD3;RNF24;KCNJ12;RNF25;KCNIP4;RNF138P1;LOC100270746;PNRC2;MARCKS;GLRB;INSM2;PFKM;METAP1;TRMT61B;METAP2;BET1;ERVK13-1;SYNJ2BP-COX16;VIPR1;GORAB;DDX60L;C10ORF67;PWP1;SOX2;GOLGA3;GOLGA5;ZNF607;RUSC2;ZNF606;ZNF605;CHEK2;CHEK1;GOLGA1;HABP4;SOX9;C3ORF14;SOX5;MCCC2;RECQL;ACSL4;FLJ37453;DOPEY1;RRAGA;RRAGB;LACE1;GUF1;COL8A1;VDAC2;ZFPM2;ANKRA2;CBLL1;BEX4;BEX2;TMEM161B;EIF5A2;CD99L2;TRMT2B;GMCL1;GNG10;ASUN;VPS8;FADD;BTN2A3P;HIST1H3E;ZRSR2;RABGAP1L;DTNA;DTNB;STK11IP;SIAH2;SLC33A1;RAB39A;KTI12;RAB39B;SNHG9;HSPBAP1;PARP14;GNG12;ACADSB;ZWINT;SNHG3;STAG1;GOLGB1;TRMT12;PDE3A;HIST1H4H;HIST1H4I;HIST1H4J;ITM2A;CC2D1A;BEX5;FASTKD1;GDI1;FASTKD2;TPI1P2;FAF1;FAF2;OLA1;RPTOR;FAM21C;GNPNAT1;ANKRD6;PRMT6;MAP4K1;PACRG;NOG;PRMT3;KREMEN1;RAB33B;LOC100129620;PRPF18;POC5;NOV;MDFIC;BBS12;PACS1;MPPED2;FASTKD5;WAC;STRAP;UMPS;LINC00167;DCP2;MYCBP;RPS10-NUDT3;SLC20A1;C10ORF88;AKAP2;SHOC2;MPZL3;C10ORF76;FAH;PRPF39;PDXDC2P;TOMM7;TRIP10;TRIP11;TRIP12;PRPF31;CDK5R2;TJP2;CIB1;MANEA;TOMM22;CHCHD3;OIP5-AS1;CHCHD6;POGZ;CHCHD7;NUSAP1;TMEM14B;TMEM14C;ARID5B;TSC1;TRNT1;TMEM131;DCTD;TMEM135;TBL1XR1;KIAA2026;RPL7L1;TMEM139;FAM185A;RELL1;STAM2;RAI14;FAIM;ATP6V1A;LTBP4;DNAJC24;DNAJC25;SEL1L3;SDCBP;TMEM128;DNAJC21;FOPNL;OTX1;ATP6V1D;ACBD6;ACBD5;EPHX2;HSPA6;DNAJC11;DNAJC13;BFAR;TBCA;DNAJC17;ACSF2;NFKBIA;TBCK;TMEM117;TBCE;DNAJC10;POC1B-GALNT4;GRSF1;DOCK3;MCTP1;DOCK9;NVL;DOCK7;PDE3B;CTDSPL2;CXCL3;CXCL2;SENP7;SENP5;ZC3H7A;NFKBIZ;PDE4B;POLI;POLK;GUSB;POLE;SCYL2;POLH;HIST1H1C;JAGN1;SENP2;SENP1;LATS1;CHMP3;FAN1;ITGB3BP;RGS17;RGS14;NXN;PMF1-BGLAP;WIZ;DBF4B;NRIP3;CLASP2;POLQ;POLM;CMTM6;ZFC3H1;DTNBP1;ARID3B;GDAP1;GDAP2;MEIS1;LTBR;ATF1;ATF2;GMFB;TESK1;ACCS;LOC642846;ENDOV;TBK1;RAVER1;HDGFRP3;LDOC1;CD2AP;TMEM126A;TMEM126B;LINC00526;SKAP2;EXD2;FLVCR1-AS1;CDCA4;TPRG1L;C12ORF60;RNF219;PLA2G7;C12ORF66;C12ORF57;EPB41L5;EPB41L2;ATG5;FUCA2;C12ORF76;TBL3;C19ORF43;C19ORF44;HNRNPA1L2;C19ORF48;ZNF493;MTMR12;ZNF491;MTMR11;MTMR14;MED19;MED16;ARHGAP5;MED18;MED17;C12ORF43;ARHGAP4;OSBPL10;SMPD3;MED14;MED13;SMPD4;TCP11L1;ENOPH1;PCMTD1;ZNF483;CNOT6L;KIAA1143;C6ORF62;FOS;SLC39A14;PGM2L1;C12ORF45;MIR760;POT1;L2HGDH;ISPD;ERGIC2;SAMD5;ZNF473;CRB1;ZNF471;ZNF470;WRB;ATP5A1;ATL2;ODC1;NOC4L;C6ORF52;SLC7A2;WRN;NRAS;EXOSC10;FAM201A;ZSWIM6;ZNF468;SAMD1;ZSWIM5;ZNF460;CRBN;CRYM-AS1;KIAA1161;ST7-AS1;CENPE;NUDT21;CENPH;TTC30B;SLMAP;CENPK;CENPL;YPEL1;CENPO;CENPP;CENPQ;CDKN3;ZNF451;GMNN;CASC4;OLFML2A;NUDT19;ZNF449;NUDT16;NUDT15;ZNF445;MTPAP;NUDT14;NUDT13;ZNF443;SYBU;NUDT12;ZNF442;CDKL2;ZNF441;ZNF440;EIF1AY;IST1;EIF1AX;ZCRB1;CDC25A;ATXN2L;NAAA;ZNF438;ZNF436;SLC27A3;PLA2R1;ZNF433;ZNF432;ZNF431;FTL;ZNF430;FTO;SHC4;KHDRBS2;INO80D;CREM;GMPS;GMPR;LIN7A;NRF1;LIN7C;SPATA5;SPATA7;C1ORF228;MED30;C1ORF229;EIF4EBP1;SMYD2;ZNF426;BRIX1;SMYD4;NAE1;SMYD3;FUK;LOC399815;ZNF420;HPS5;CORO2A;NDC80;DMXL1;ZNF418;DMXL2;ZNF417;ZNF415;TSNAX-DISC1;NIT1;OSBPL1A;OGT;ZNF410;MIPEP;ISY1;LRGUK;RMND1;SNAP23;FAM208B;FAM208A;ITGAE;TSPAN12;CDC73;LOC728752;EXO1;ACP6;PGM3;PGM2;LOC100130992;UBE2F-SCLY;YAF2;PGM1;EIF5B;ACTR2;APAF1;COMMD10;ATRX;ACTR8;LOC644656;MMS22L;ATRN;IMPACT;TMBIM4;RRM2B;IMPAD1;LCOR;NAF1;FXN;BECN1;PRPS1;GTPBP10;PBXIP1;TGIF2-C20ORF24;KCTD20;WHAMM;FSD1;HNRNPA1;MYO10;SYT14;EXOG;MYO19;TTC39B;EIF3M;TSPAN13;SYT12;RMST;ATXN10;EIF3F;MYO1F;CPNE8;CPNE4;PPAN;NUDT1;NUDT6;IL27RA;HERC4;C1GALT1C1;HERC3;CDC23;HERC1;OPHN1;CDC27;CPNE1;PIEZO2;EIF2D;CCDC93;TBC1D22B;HERC6;LOC100130950;SMARCC1;ALG8;SMARCC2;ALG6;KCNK13;ISLR2;ALG1;KCTD11;FAM76B;FAM76A;KCTD18;KCTD16;CCDC84;PXT1;EPB41;OMA1;GSPT2;CDKN2AIP;MBTD1;BRIP1;PPCS;CEP192;EGR2;FAM78B;RAB27A;WDYHV1;SMARCA1;NTAN1;BMS1P4;SMARCA4;AIMP1;CALY;RANBP10;ECHDC1;NOL10;NOL11;MRAP2;SUGP1;NRP1;NRP2;SNORA14B;PYROXD1;PAK1IP1;CROT;ZNF321P;WFDC2;NANP;AKAP13;AKAP10;NUDCD2;NUDCD1;MIS18BP1;CHAMP1;EPG5;SREBF2;GAK;DEPDC7;PDIK1L;CANX;DEPDC1;PABPC1;DEPDC5;EEF1E1;SYNC;FJX1;DEPDC4;YAP1;NAPB;HSD17B7;RELB;CXORF40A;FAM177A1;PGGT1B;TCEB1;RIBC1;ZNF585B;CXORF40B;CAP2;GABBR2;MON2;GCA;TTC1;NUDT9;TTC8;NUDT7;MIS18A;NUDT8;TTC5;CCNYL1;AGGF1;RTN4IP1;OTUD5;NARF;ZFAND4;UBE3C;ZFAND3;ZFAND6;RPP30;UBE3A;ZFAND1;TTF1;NR3C1;LOXL1;NR3C2;TBC1D30;MORC3;BORA;CASK;UBE4A;CDKAL1;UBE4B;GPRIN3;SHQ1;TBC1D25;PPIH;WDFY2;PPIG;PPIC;TBC1D19;DDX1;LOC100272217;TMEM241;CACNA1G;ODF2L;AANAT;SHARPIN;IRAK2;SNTG1;TBC1D12;LLPH;MORC2;TBC1D15;QSER1;UBE2F;YARS;PDHA1;UBE2B;CAV2;RPP40;GGH;CNOT10;UBE2A;HOOK3;HIGD2B;UEVLD;NASP;UBE2S;HOOK1;UBE2T;AMOTL1;UBE2K;GALK2;DYRK2;NGLY1;PHTF1;CABIN1;GHR;UFL1;MAN1A2;RB1CC1;MYO18A;WHSC1;TGIF2;IRAK4;QRSL1;GREM1;TMEM214;TMEM216;TMEM217;SNORD44;CRY1;DNAH7;RAP1GDS1;RNF8;DNAH9;AGPAT2;RNF2;ADD2;GK5;GNG2;TMEM206;TRA2A;MAN1C1;SNORD77;TMEM209;SNORD75;SNORD76;DNAI1;SNORD74;ARFGEF1;ATF7IP;EYA3;ZNF804B;ZNF804A;GALNS;FAM155A;UFM1;RSPH1;OTUD1;SNORD60;OTUD3;GPATCH2;GPATCH1;GPATCH3;EMBP1;ADARB2;GLS;AP1S2;DHRS4L1;DLEU2;NCKAP5;DLEU7;DDX18;DDX11;REV1;GTPBP8;SCRIB;TMX2-CTNND1;ATG14;GABRG3;ATG12;GABRG2;ADPRH;NAA60;SEH1L;ZNF391;XPC;RNPC3;ANAPC11;CEP70;MCMBP;PCDHA4;CEP76;HMOX2;CEP78;NAA50;PHC1;ZNF382;LOC155060;ZNF37A;HNRNPD;PAM;CEP89;ATG2B;FARSB;GABRB1;NRSN2;CHURC1-FNTB;KIAA1033;PHF6;VSIG10;PHF8;AIFM1;PBK;ZNF367;CEP55;TEAD2;SHPRH;ELMOD2;TERF1;GNL2;COQ10B;CA5BP1;HADHB;FAM210A;HADHA;NSA2;SIKE1;NCOR1;HEATR5A;AEBP2;HEATR5B;NBAS;ZNF350;SGMS1;RNMT;TIMM9;SGMS2;FAM214A;FAM213B;TP53TG1;NSD1;ZNF347;TAF9B;DEDD;ZNF343;YTHDF3;RNLS;SYNJ2BP;DEF8;SCAF1;DHRS4;ZNF33B;ZNF33A;DHRS7;SMOC1;NUCB1;TMEM39A;ZNF334;CEP44;NUCB2;ZNF333;CCDC71L;ANKRD13C;ZNF330;RAB3C;MTFMT;PROS1;SLC8A1;HMGN5;SALL1;SALL2;FCGRT;SLC39A9;PAPOLG;SLC39A6;PAPOLA;PLXNC1;CLCC1;ZNF322;ANKRD13A;HMGN1;PCDHAC1;TLE4;RARS2;RAB2B;CSNK1G3;SUPT16H;CEP135;MAGI3;SPICE1;VASH2;VRK2;FRMD4B;VRK3;THNSL1;PGD;RAB37;ZNF317;SNRPE;SNRPF;SREK1;TCTA;ADNP;SNRPC;CSNK1G1;SLC26A2;CBFB;FAM114A2;CCDC25;HSPBP1;FLJ46906;TTC21B;ZNF302;RAB6A;SRGAP1;ZNF300;PLXNA4;EIF2B5;TRAPPC2;CEP112;RAB4B;CCDC14;M6PR;TRAPPC8;LRFN5;IRAK1BP1;SLC7A6OS;NBEA;P4HA1;LRFN1;PIR;REEP6;CCDC22;SLC26A4;RAB5A;RSL24D1;PLEKHM3;WDR3;WDR4;ADAMTS5;ADAMTS3;PSTPIP2;TLK2;CCDC53;EIF2B1;TTC23L;ADAMTS6;CCDC50;IDH3A;ADAMTS7;CCDC38;CCDC39;RFC3;CDADC1;RFC4;TRPC3;RFC1;CCDC34;TRPC4;TRPC1;HAUS4;HAUS6;HAUS5;HAUS2;TFDP2;CATSPERG;CCDC43;MTFR1;RAB1A;EI24;LMF2;FBXL20;RAB21;FIP1L1;HAUS7;POLR2B;RAB23;ASCC2;CCDC77;RAB28;SEC11A;SEC11C;FKTN;LINC00473;PPIL2;RNGTT;KRR1;CEP152;AMFR;CCDC59;TPRKB;FBXL17;FBXL18;FBXL13;P2RX5;P2RX4;FRAS1;POLR3B;KIAA0586;POLR3F;POLR3G;TLL2;MIR3661;SNRNP48;CCDC66;PPIL3;LINC00467;IFI27L2;ISCA1;TRAF3IP2;PANK1;CISD1;CISD2;CBLB;ZNF204P;PNN;C10ORF128;MAGOH;LONP1;DZIP1L;SEPHS1;SEPHS2;IL15RA;ATP6V0E1;ESCO1;AP1AR;MAPK8IP3;SUCLG2;SUCLG1;SIK2;DNA2;DCUN1D5;FUT10;DCUN1D1;HTATSF1;ZNHIT1;SNORD110;ZNHIT3;ZNHIT6;ATP6V0A2;ATP6V0A1;ZRANB3;ZRANB2;MAGEE1;SETDB1;SETDB2;C10ORF131;SNAP91;DERA;PM20D2;CABYR;LOC81691;FUBP3;CD320;ROBO2;DET1;SLC44A3;GFM1;GFM2;NKAP;SRA1;XPO1;SH3PXD2A;XPO4;XPO5;HRAS;GABPA;RALGPS2;VAV3;CBFA2T2;SLC22A23;UGDH;TLR5;MPND;VGLL3;MAGEH1;HAAO;LIMA1;KIAA1841;TWISTNB;METTL4;UBTD2;NT5M;GPBP1L1;SPTSSB;SPTSSA;ATP6V0E2;HDX;CBR3;MPP2;MYEF2;SLC31A1;XPO7;FAM86C2P;LHFPL3;MPP5;MPP6;KBTBD3;NBR2;CAPZA1;CAPZA2;APBA1;KBTBD7;APBA3;KBTBD8;APBA2;KDM1A;COL4A3BP;FAM162B;RBMX2;FAM162A;CWC22;HCFC1R1;C1RL;NARS2;TRAPPC12;SACS;TRAPPC11;NRCAM;TMEM38B;GUCY1A3;GUCY1A2;PHYH;GAS2L3;TRAPPC2L;KDM2A;SHISA5;NOSIP;ALG13;C2ORF15;ALG10;LZTFL1;FAM161A;FANCD2;HRASLS5;XPR1;CHRNA7;EFNA5;TRHDE;EFNB3;NLRP1;CLSPN;BPTF;CBX8;KLHDC3;KLHDC4;POU2F1;RHBDD1;CBX2;SREK1IP1;CWC15;EIF2S1;EFNA3;ABCA11P;EIF2S3;CAPRIN1;CAPRIN2;CHMP2B;CHMP2A;LRP12;KLHDC9;BMPR1A;KDM5A;AVEN;KDM5B;C2ORF42;KDM5D;SOWAHC;CBY1;HS2ST1;CASP9;SNAPC1;PPP2R5E;CASP6;SNAPC2;SNAPC3;CASP3;CYP2R1;KDM6A;KDM6B;SPATS2;PPP2R5B;AXIN1;H2AFV;PPP2R5D;CETN4P;IGDCC4;PEAK1;RASA1;H3F3AP4;RBMS1;LOC440434;SKIV2L2;VAC14;STOML2;ETFDH;GNA14;FAM168B;RNF113A;AFG3L1P;PPP2R3C;HLX;TCF7L2;KDM4D;CYHR1;HN1;LPIN1;CKLF;C5ORF22;CHIC2;C5ORF24;CHIC1;PGAP1;PGAP2;OSGEPL1;GHITM;LOC344967;FAM134C;PSMD9;KRTCAP3;PSMD6;FAM134A;LSM11;PPP4R1;PSMD7;XYLB;ZNF287;MEF2A;WDHD1;RBFOX2;ZNF284;LOC643923;HDHD2;MYL4;EID1;SEPT7P2;PSME4;UQCRC2;LETMD1;HPD;ZNF274;ABCB7;HHLA3;MRPL19;MYNN;FABP5P3;MRPL15;MRPL13;GIGYF2;FIGNL1;KCNMB4;ZNF268;C5ORF42;ZNF266;ZBTB7C;MYH7B;C5ORF34;ABCA5;GPR12;ZNF260;ABCA7;FAM136A;MRPL30;FERMT1;EIF5;FAM135A;EIF6;TMEM99;CYB5RL;PSMG1;ZBTB8B;PRRT4;FERMT2;EZH2;GPR19;ZNF254;GPR27;ZNF253;PIGN;MRPL39;LRRC6;MRPL36;MRPL37;TMEM53;EFCAB6;EFCAB7;PIGW;JPH1;MRPL32;MRPL42;TRMT112;LMBR1;NKRF;SH3BGRL2;SH3BGRL3;ZNF248;UPF2;OFD1;LRRC47;SS18;LYPLA1;PGAM1;LRRC49;LRRC40;TMC7;PTGR1;MRPL45;DIEXF;PIGC;TMEM37;PIGB;MRPL53;MBLAC1;MBLAC2;PSMA4;TMEM33;PSMA2;PIGA;PIGK;ZNF239;TMEM106B;SMTNL2;LRRC3B;ZNF235;ZNF234;KANK2;KANK1;ZNF230;TMF1;ZNF518B;COL11A1;SRRT;ZNF518A;PTGS2;PET117;TMEM69;EXTL2;MIR1538;BTAF1;TMEM67;PSMB1;C18ORF21;HAS2;FLNA;ZNF226;CEPT1;RABAC1;ZNF225;ZNF224;ZNF223;SRSF11;ZNF222;ZNF221;LRRC29;USP9X;ATRNL1;LRRC28;TMEM64;PLXDC1;BYSL;TMCO6;SPSB1;PSMC4;GOPC;ZNF215;ZNF214;HSD17B7P2;ZNF212;ZNF211;GPR63;ZBTB20;SAYSD1;RORA;TSEN2;PTENP1;CTGF;EIF4ENIF1;MTRF1;KIAA0895;SCMH1;LEPR;PIM3;SH2D6;AP2M1;EPM2A;SH3GLB1;FTSJ1;SLC9B1;SAP30;SLC9B2;FRMD3;LOC100131655;SLC9A6;FRMD8;HAT1;C18ORF54;ANAPC4;MAPKAPK5;ROR1;ANAPC1;LRRC57;SAV1;THEM4;SLC38A6;SLC38A9;RBPMS;DCDC1;LY75-CD302;NFKB1;QKI;PTPRD;GNL3L;UBLCP1;PIN4;SLC25A5-AS1;SLC25A1;CALR3;SLC25A3;LRRK2;RASGRF1;LOC100287015;ERC1;DNM1L;ERC2;ATP7A;CTNNBL1;VBP1;KSR2;PARD3B;QTRT1;PPM1B;HAX1;SNURF;BIRC6;SLC25A5;MTRF1L;SEC22A;ITIH5;NDUFB9;GTF3C3;SEC23A;GTF3C4;USP27X;ZBTB47;GTF3C6;MAK16;ZBTB43;NDUFB1;PPM1K;PPM1E;ZBTB41;ZBTB40;PARD6B;BEND3;SAP18;ATP9B;NDUFA9;NDUFA8;NDUFA7;SEC24A;NDUFA3;ERAP1;NDUFA1;MBOAT1;MBOAT2;LYSMD3;TMLHE;PRC1;NOVA1;TTTY15;SEC24D;SEC24C;SMAP1;AHCYL2;SNORD45A;PLEKHB2;ZAK;JMJD1C;CCNC;CYB5D1;RASSF3;C7ORF31;FAM53A;TMPO;SEC63;ST6GAL2;ZFP1;SFMBT1;ZFP2;PAQR3;ANK1;PPP1R3G;PPP1R3F;SPATA17;LACTB2;PPP1R3E;PPP1R3D;PPP1R42;KIF20A;KIF20B;HIST2H3D;CCNO;ATP5S;L3MBTL3;PCDH10;CTR9;ATP5J;PCDH19;ATP5L;PGBD2;ANKH;ERI1;ERI2;TSPAN7;ST8SIA4;ST8SIA5;SCN3B;PPP1R26;ADHFE1;XRCC2;EAF2;RASSF7;RASSF8;ERAL1;ACER2;ANLN;ARMC10;WNK1;ID2;ACER3;WNK3;ID4;LRRN1;ANKRD18B;ANKRD18A;PTPRT;USPL1;PTPRN;FAM57A;PTPRO;INTS10;PTPRM;MIA3;N4BP2L1;BRCA1;HSCB;BRCA2;KIF17;AP2A2;LARP1B;KIF15;SPTLC1;RSRC1;CTSH;CD38;QSOX1;KIF1A;ARIH1;CTSC;CCT3;CCT2;AKR1A1;SORCS1;KIF22;ZFY;ZFX;ANO5;SUPT3H;KIF27;CTU2;CTU1;ZNF780B;ZNF780A;CD47;CFL1P1;PDZRN4;LNP1;POPDC3;STX17;STX18;SLC43A1;MIS12;XIAP;TXLNG;DERL2;C7ORF13;EXOSC7;PRKY;EXOSC9;HSF2;EXOSC8;PAK2;CCT5;AASDHPPT;CCT4;TSNAX;PLEKHA1;C7ORF26;PLEKHA5;RPA1;RPA2;PLEKHA7;PLEKHA8;MIB1;NLRP14;DPY19L2;DPY19L3;KIF26A;DPY19L4;STK17A;STK17B;CD83;WWC1;WWC2;GXYLT1;WWTR1-AS1;CLGN;RGS5;RGS2;PPME1;SCN9A;PPFIA2;SLC30A6;SLC30A9;SLC30A5;SLC30A4;SSU72;SLC30A1;RUNDC3B;ATAD3B;ATAD3A;MID2;SUPT7L;ERN1;CKLF-CMTM1;TMX4;HNRNPUL1;TMX2;DOK5;DOK6;GPD1;SBDS;GEMIN6;GEMIN7;LOC441242;PSMD10;PSMD12;PSMD11;PSMD14;PSMD13;YTHDC2;SEL1L;SLC1A2;TOR1AIP2;RPF2;RPF1;FUT8;H1FX;NDUFV3;WNT1;NDUFV1;WNT2;PRNP;VTA1;PHF11;CLK4;INHBE;PAN3;PHF14;PHF13;SERGEF;MAST4;DDX46;PRKCSH;MAST2;MAST1;TRIAP1;RPGR;HSDL2;DDX55;DDX51;DDX52;MASTL;PJA2;PJA1;C12ORF4;LMBRD1;CREB1;NDUFS5;NDUFS4;ATG4A;TMEM45A;LOC100287944;DCTN6;DCTN5;SEPT5-GP1BB;DDX27;DDX25;CSTF2T;SAMHD1;CLN6;PARL;AURKA;ATAD2B;CLN5;ATOH7;PDLIM1;PRTG;ERLEC1;CLN3;KTN1-AS1;TAS1R1;SMNDC1;GALNT4;CHURC1;GALNT3;DDX31;MAPK10;CLCN7;RPIA;SBK1;NUP35;R3HDM1;CLUAP1;MBTPS2;RAN;RB1;CYFIP1;ZNF175;ZNF174;SERPINE2;TRRAP;IPP;CHKB-CPT1B;NUDT16P1;NUB1;ZXDB;TEPP;NFRKB;ZNF169;ISY1-RAB43;TSPYL2;ACOT9;ZNF165;TSPYL1;SYTL1;CD3EAP;CLPX;KIAA1217;FDX1;PRR16;SERPING1;COMMD3-BMI1;HPRT1;TSPYL4;ASF1B;ZNF155;CDC42SE1;POM121;MAPKAP1;HSPA4L;SKA3;SKA1;FAM149A;RIC8A;RIC8B;CHST11;PTPMT1;SSR1;CHST13;DNAJC25-GNG10;ZNF148;PRR25;SLC19A2;BRAP;ZNF143;ZNF141;ACE;ZNF140;H3F3B;H3F3A;TRIP4;UPF3B;MTHFS;CDC7;BRAF;INO80;GPN1;THAP10;LOC730101;NPLOC4;H2AFY2;REL;ST20;RAD17;ZNF138;GALNTL6;ZNF133;SPIN4;SPIN3;CLTC;SRP54;CLTA;CYB561D1;PRSS23;DSTYK;ING2;TRIM7;CSRP2;ING3;RFK;NUF2;ANXA7;AP3S1;BATF2;ZNF121;NUDC;ANXA1;TIGD7;MIOS;TIGD6;IFNGR1;SSR2;ANXA5;TET2;PAWR;TET3;SF3B5;SF3B2;CBX3P2;CTDP1;AHNAK;TIMM13;SCARNA17;HSPA13;LMAN1;ZNF107;AGA;BRD7;ZNF100;C1ORF27;WWP1;C1ORF21;GTF2H1;PRSS35;GTF2H3;MZT1;ADAT2;KTN1;XAB2;AGBL4;MORN2;AGBL3;AGBL2;DGKE;PUS10;CLSTN2;TUSC3;CTNND2;FMR1;RTKN2;C1ORF131;BZW2;C1ORF74;BZW1;WASH2P;CDH7;ZUFSP;ABHD11;CDH2;MIR4741;MAF1;STK32B;WHSC1L1;PPTC7;IGFBP3;MITF;GTF2F2;C1ORF122;ST7L;TEX9;ANKRD36B;DGKH;NOTCH2;METTL2B;DNMT1;FECH;TNKS;CUL3;HVCN1;ERV3-1;CUL1;ITPR1;AK3;RASAL1;AK5;C1ORF52;KLC1;GTF2E1;RLF;C1ORF53;AK7;GTF2E2;C1ORF112;C1ORF50;RAD51AP1;DSCR3;C1ORF106;RAD51AP2;ADAP2;C1ORF109;BTBD3;LOC440700;IGFBP6;SKIL;MOAP1;SLC37A2;PPAN-P2RY11;TOR1A;ATP8B3;BTN2A2;ATP8B1;CEP350;BTBD7;BTBD9;BTBD8;MIR4707;C1ORF101;MOB1A;CDK8;CDK7;SERINC1;SERINC4;ALK;PSCA;LOC145845;DUSP19;BRK1;LOC100499489;SCPEP1;LOC100499484;OPA1;LOC644554;MIR4787;METTL10;PSD3;MIR4784;EFHD1;SLC37A3;METTL18;METTL17;GPX1;GPX4;ELAC2;PAPD4;TRAF2;REXO2;REXO4;NIPSNAP1;PTP4A1;METTL22;TRAF7;TRAF3;RPL37A;MIR2110;ANG;NFAT5;SLC24A3;SEMA3A;CDNF;PRR5L;C1ORF94;P2RX5-TAX1BP3;MIR4767;MAL2;DCAF10;CTNNAL1;DCAF13;LOC728613;PTPN18;SPAG5;ADRM1;DDHD2;DDHD1;PTPN14;LOC389705;TPCN1;KLF8;RAD52;RAD50;RAD51;APC;SERHL;KLF9;SPAG1;CDO1;CMAS;HSF2BP;ANTXR2;ANTXR1;CCT6B;SAP130;DPF3;CHAC2;KIFAP3;SKP1;TIPIN;BROX;SLC6A15;CMC1;BOLA1;MRPS18A;CMBL;GBGT1;INPP4A;INPP4B;XRN1;XRN2;CRYZL1;HRASLS;TELO2;CDS1;TBCEL;HKR1;TMTC3;TMTC2;SLC6A20;CYP4X1;PRRC1;SPAST;INPP5F;MAP2;MARC1;INPP5E;INPP5J;NAALAD2;INPP5K;DPH5;SCAP;MIR4687;ASL;CDR2;MAP9;SRPK2;TMEM50A;AMMECR1;MEMO1;CCT6A;SESTD1;GKAP1;TMCC1;CENPBD1;ANP32B;CUTC;INVS;MRS2;HBS1L;HILPDA;ZMYM1;YAE1D1;RPPH1;EPB41L4A;ZMYM2;SERP1;NKIRAS1;ZMYM4;NKIRAS2;ZMYM5;ZMYM6;KIF13A;LOC440600;CDV3;CAMLG;TSC22D1;TSC22D3;TUBG1;IL17RD;UCHL3;RHOC;IL17RC;AP3B2;UCHL5;RHOA;RAD51D;RAD51C;RBM12B;NME9;MRRF;PRIM2;TUBD1;UQCR10;TRAK1;RAD54B;TRAK2;ANKMY2;PTCHD1;DZANK1;RAD54L;LOC100506207;RANBP2;TUBE1;PUS7L;RANBP6;FLJ37035;RAB3GAP2;ZNF354B;GALNT12;GALNT11;STEAP3;GALNT14;GALNT13;GOLT1B;DSCC1;SYDE2;LOC100507557;PSPH;PDIA2;APLP2;APLP1;MATK;EPDR1;IPCEF1;KCTD6;DPM1;KCTD8;MAU2;PHOSPHO2;KIF16B;CMPK1;CMPK2;LRIF1;STEAP2;USP53;PRH1-PRR4;ARHGAP19;ARHGAP18;COX7A2;PLCXD2;ZFP36L2;ARHGAP12;MYCNOS;ARHGAP20;MYH14;USP51;MARK4;MYH10;PDZD8;PPP4R1L;MARK1;SMAD1;OPN3;SMURF2;TDRD7;SMAD5;ESR2;AZIN1;RALYL;MAVS;PLCXD3;NR4A3;KIF18B;JMY;EBPL;LOC100507564;USP36;USP34;DTWD2;DTWD1;CYP4V2;PAN3-AS1;ABCD1;USP48;PTGIS;USP42;NPY5R;ABCC5;ARAP3;URB2;URB1;TRNAU1AP;CKAP4;TGFBR1;SSR4P1;USP40;ITGB1BP1;FAM60A;MCPH1;LOC100294362;USP13;SLFN5;USP14;USP15;USP16;TM2D2;USP10;TM2D1;USP12;MOSPD2;MTIF2;MTIF3;RMND5B;TFPT;JPX;RMND5A;ERBB4;PRRG2;PRRG1;REPS2;ROMO1;LRIG2;S1PR5;IGBP1;RWDD1;RWDD4;B3GAT3;LGI2;ZNF181;NAP1L3;ZNF180;SCLT1;NAP1L2;NAP1L1;PHOSPHO2-KLHL23;SGPP1;GNPDA2;BAX;SPRY2;AQP11;SCLY;SSBP1
H3K9ac Brain Substantia Nigra	4360/5389	7.78575e-36	2.22533e-35	0	0	1.61159	130.282	ITSN2;NUP107;PWWP2B;ITSN1;LOC728392;ALKBH6;PTPDC1;ALKBH8;ALKBH3;FAM110A;HTR7;DPYSL2;ALKBH1;DPYSL3;FAM110B;PWWP2A;PRKACA;PRKACB;FAM19A4;FNBP4;ZNF17;ZNF18;HEMK1;GSTK1;SAP30BP;CACNA2D1;CACNA2D3;CACNA2D2;ZNF10;PRKAB1;ZNF14;LARS2;SCO1;ASPHD1;MTHFD2;PLBD1;OPTN;ZNF28;SAR1B;AASDH;SHMT1;TEX22;LOC100630923;ZNF20;LYPD3;ZNF23;ZNF25;DEDD2;ADAMTS15;ADAMTS14;PRPSAP2;HLCS;ADAMTS19;LTA4H;HEXIM2;JUN;PRPF38A;NEBL;NCAPH2;EIF2AK1;PBX3;ZNF32;EIF2AK2;PBX4;LARP4;ZNF35;BTBD10;DHFR;FAM111B;MOV10;PKIB;LAS1L;C8ORF44-SGK3;NMT2;STRN;SFXN2;FXYD5;DZIP3;GTF2H2C;NCAPG2;KCNC4;ZNF44;ZNF45;ZNF41;JAK3;DUSP4;DUSP5;DUSP2;KCND2;DUSP1;MAMDC2;MMP16;MMP15;PLSCR4;TRUB1;PKN3;KCNA3;KIAA2022;SNX32;ZNF69;FAM117B;FAM117A;PLAGL1;STX5;STX3;STX2;JAM2;ATAD1;RIC3;MBD5;ATAD5;BIK;ATAD2;SNX24;APEX2;ZNF77;DCBLD1;ZNF70;APEX1;SNX14;PKN2;CIAPIN1;PKN1;LGR5;RASL11B;TMEM167A;PDCD6;FBXO27;FBXO28;LY75;FBXO25;IL1RAP;FBXO24;FBXO21;ALDH1L2;LAPTM4A;DKFZP434A062;FNTA;FNTB;NEK2;MAP3K9;NEK3;MAP3K6;DGAT2;FBXW5;FBXW8;FBXO18;FBXW7;STX8;C21ORF59;KCNH8;FBXO17;ATP11B;FBXO11;PIAS2;LOC643770;LOC728323;MSH2;SMO;MSH3;SRSF6;LOC100505715;BLM;UQCRB;ZC4H2;FBXO48;GSTT1;UAP1;FBXO45;NPAS2;NPAS3;RAP1B;KIAA1524;AMDHD1;KHDC1;KIAA1522;ZKSCAN2;AP4S1;TSNAXIP1;KDSR;IP6K1;SAC3D1;SDF2L1;NEK5;API5;FBXO38;STYX;RFXANK;LRCH2;LRCH1;SON;NOXA1;LRCH4;NOP10;KCNK6;ALAS1;ONECUT1;LOC645513;NENF;BICD1;AP4M1;KIAA1549;PTER;PRADC1;PRLHR;ZNF883;NKX3-1;TRIM61;BCAS3;CERS6;VPS13C;TNFRSF19;VPS13A;VPS13B;RABGGTA;ARL4A;PCCA;PCCB;ZNF879;ZNF878;DCTPP1;TNFRSF21;TRIM56;PRKAA1;PRKAA2;C1S;UHRF2;LENG9;MALT1;MLLT6;SRM;DRAM1;U2AF2;KRIT1;UBQLN1;E2F3;DRAM2;E2F5;ZNF862;UBQLN4;RILP;TRIM44;E2F7;LINC00115;ZNF860;NOP56;SEPT10;KCNJ5;SEPT11;NOP58;KCNJ8;KIAA0232;BICC1;CABLES2;APLN;DBNDD1;NECAP2;CDKN2AIPNL;APLF;OCIAD1;TRIM36;PDCD2;TRIM37;OCIAD2;EGFEM1P;TRIM38;ZNF853;TRIM32;TRIM33;ZNF850;CERK;ECI1;RFESD;ECI2;LGALSL;ICAM2;MT1X;ICAM1;LGALS1;FBXO4;TRIM24;KDR;TRIM25;FBXO3;LOC339807;FBXO6;THSD7A;FBXO8;ATXN7L2;BSN;TRIM21;FBXO9;TRIM23;GOLPH3L;LINC00092;BCS1L;TMEM170B;MGC72080;C9ORF139;CYP39A1;LOC646762;BTC;SNHG15;CFDP1;MT1A;CRISPLD1;SOAT1;SNHG11;SUB1;NINJ2;ARHGAP19-SLIT1;TRIM13;KCNQ3;MT1G;MTCP1;TRIM14;KCNQ4;RIN3;TP53;TRIM11;MT1E;AARS2;TMEM63C;LOC554206;CWF19L2;LOC153684;ACTR3B;MED12L;TTBK2;APOO;NEU3;SYNGR1;NKAIN3;HLTF;KCNN2;MIR1292;APOB;DECR2;APOBEC3C;BBS1;XBP1;APOBEC3F;SLC10A7;APOBEC3G;NBEAL1;PTK2;MED13L;NET1;BST2;POLA1;POLA2;ZBTB6;CWF19L1;NDUFAF2;FBXL2;NDUFAF1;LOC100505666;FBXL6;MON1B;MRPS17;SPAG16;HIBADH;AP4E1;MRPS10;LOC100129518;COX7C;SYNCRIP;C8G;PCLO;KCNT2;UIMC1;BBS9;BBS7;BBS5;MCF2L2;BBS4;COX8A;ATPAF2;MRPS25;AGTRAP;PRPF40B;MRPS21;GAB3;PRPF40A;GAB2;SYP;APRT;CNKSR2;TOX4;RAP2C;RNF144B;KIN;RAP2A;RAP2B;SLTM;PITPNM1;CNKSR3;TAX1BP1;ARHGEF3;FAM32A;ARHGEF7;MICU1;SLU7;PCNA;MRPS33;FITM2;PRICKLE1;COX5B;C9ORF129;SH3BGRL;ZFP14;SLX4;FAM196A;MSX1;RAE1;GIT2;SPRYD4;GAD1;TMEM176A;SPRYD7;MIR301B;PEX13;PEX14;PDCL3;ETAA1;RIT1;SGSM3;NDUFAB1;NEK10;RAD1;ACTR10;MAMLD1;ZFP28;DENND5B;TACO1;PRDM5;C4ORF19;TXN2;ZNF81;GNPTAB;ZNF83;ZNF85;ENPP1;FAM3A;ENPP4;LOC389247;DNAJB14;LOC400927;SDHB;DHDDS;ADAM19;ZNF90;SLFN11;ZNF92;ZNF93;PSPC1;ADAM12;TSG101;COX16;NDUFB11;COX18;SLC41A3;HTRA2;PLD1;NME1-NME2;RAI1;FGF20;LPXN;FGF22;COX10;CNTLN;SUGT1P3;DENND4A;TIMM44;IFT20;SDK1;FGF14;CNTN1;IFT27;RNF103-CHMP3;FGF12;FGF11;FGF10;ZMYND15;TTC25;TTC26;TNFAIP8;PODXL2;TNFAIP3;TNFAIP1;TAZ;ZNF670-ZNF695;USE1;MYSM1;TTC27;TTC28;GRM8;CA8;GUSBP4;TTC37;MKKS;GUSBP2;TBP;ATP6AP1;NUP133;TTC33;ATP6AP2;TTC31;C4ORF46;C4ORF48;TTC38;ETV5;EEF1G;EEF1D;GFOD2;ACOX3;ZMYND10;SHANK3;RALA;RRN3;SFSWAP;C4ORF36;CBL;POMZP3;CAND2;POLD3;IFT74;CBS;POLD1;TGS1;BNIP1;CLVS2;DROSHA;BNIP2;SLIT2;MTA3;NIPSNAP3B;TTC14;TIMM8B;TIMM8A;TTC12;RRM1;NIPSNAP3A;URGCP;TPBG;SDHAP1;HS3ST4;TTC19;SDHAP2;TTC17;WARS2;SMUG1;GALC;CCS;TEC;ERCC4;ERCC2;ERCC8;ERCC5;GALM;SLIRP;GPD1L;VPS29;PI4K2B;FRMPD1;WIPF2;RRP1;SMC5;SLC4A2;FAM86FP;WDR89;SMC4;SLC4A4;MTBP;FAM122A;WDR93;ZMIZ2;HOMER3;SBDSP1;RSPH6A;MBNL1;PRKCH;PRKCB;PRKCE;KIAA1462;ARMC9;AFAP1;FAM86EP;NUP93;DEPDC1B;BCAM;ARMC4;ZSCAN23;PRKCQ;SRFBP1;VPS28;FREM2;RNF216P1;LIPT1;PLEKHA8P1;PRKDC;WDR62;BCL10;SDSL;ARPP19;PRDM10;FAM86HP;RRP7A;FAM171A2;FAM124B;POM121C;LOC100506083;BLOC1S2;GAR1;ST3GAL6;ST3GAL2;VPS16;FAM120AOS;LHPP;PLK4;BTF3;NDFIP2;RPL23AP7;NDFIP1;APOOL;HOMER2;PLK2;WDR53;CGN;ZNF559-ZNF177;MEX3B;WDR60;MKS1;GTF2IRD1;DENND1C;DENND1B;WDR47;MOCS2;SMG1;RARG;WDR48;MOCS3;PHF20;SETD6;STON1;ASH2L;FAM127B;WDR43;FAM127A;SMG6;IFIH1;UBL5;RARS;RRP15;UBL7;ZIK1;WDR38;DENND2C;HELLS;RPS6KL1;WDR36;EXOC8;EXOC7;ASH1L;WDR34;WDR35;FAM126A;CIT;MTF2;GAS1;EXOC5;KIFC3;GAS5;GART;EXOC1;WDR27;FAM129A;ADCY3;SPTY2D1;ADCY6;PAPSS2;FAM129B;PAPSS1;PPP1R7;UBN2;PPP1R8;SLC17A5;USP1;SLC17A7;PAIP2;WDR17;PCGF6;RSPH4A;IL10RB;CDKN2A;PCGF3;WDR19;SYVN1;G0S2;RRP1B;ELP4;SNCAIP;HIPK1;WDR13;FDX1L;PHF5A;OSTM1;NFIB;TMEM229A;FAM49B;UBP1;THG1L;NPEPPS;RIMS1;RIMS3;FGF8;PODNL1;FGF9;OIP5;C8ORF44;PLS1;IL13RA1;MAP2K4;C8ORF59;SWAP70;RALGAPA2;CSGALNACT2;IPMK;THOC1;MIRLET7I;THOC2;TOM1L2;FKBP8;ZNF799;FKBP9;IFNAR1;ZNF793;ZNF791;ZNF790;PARM1;FAM149B1;INSIG2;GLT8D1;UBR3;UBR2;UBR1;ORC4;FGGY;ORC1;UBR7;ORC3;ZNF788;TPPP;ZNF786;MAP2K7;MAP2K5;MAP2K6;FANCI;UVRAG;OSBPL6;FANCM;OSBPL3;FANCA;SLC4A10;FANCC;FANCF;BCL9;COPS5;COPS2;COPS8;MAP3K13;ZNF774;C8ORF34;COL14A1;MCM8;ZC3H3;ZC3H8;ZC3H6;KIAA0100;MTO1;SYNE1;THBD;NOB1;C8ORF82;ZNF766;SERAC1;TNPO1;ZNF763;GAL3ST3;KIAA1429;TNPO3;ZNF761;PHACTR4;PLA2G12A;CR2;CR1;GGPS1;ARL2-SNX15;LOC100289561;EDF1;ZNF75A;C1QL1;ESPL1;NOA1;CTDSP1;DNAJC4;LANCL2;MCM3;ST20-MTHFS;MCM4;PCNA-AS1;DNAJC9;MCM6;NSRP1;LCORL;ALDH9A1;CEBPA;HDAC2;PLAG1;HDAC1;VPS4B;TTK;HDAC8;HDAC9;ABLIM1;NFS1;HECTD1;DNAJB6;DNAJB5;ZNF749;VPS53;ZNF746;CSK;HCG11;MIR4521;STOX1;SLC35A3;RPRD2;MTOR;KIAA0101;ZNF738;ZNF737;GLOD4;CTH;VPS41;DRG1;DRG2;CEBPZ;IFITM1;SLC35B4;TMEM183A;WDSUB1;SLC35B1;AQP3;PDCD2L;NIPAL4;RPS15;NFU1;RPS6KA4;RPS6KA3;RPS6KA6;RPS6KA5;MIR4469;NIPAL1;NIPAL2;RPS6KA2;ZNF846;NIPAL3;ZNF845;ZNF844;HMCN1;ZNF841;BTRC;RPS10;RPS13;PDK1;DYNC2H1;COG7;ARRDC1;COG5;SLC35C2;COG1;YOD1;CPT1C;NEIL3;TWSG1;KIAA0922;ZNF839;ZNF836;HECA;ZNF830;OBSL1;SLC22A4;TMEM185A;CSTF2;RPAP1;RPAP2;SNORD59A;FXR1;ZNF829;CHTF8;WBSCR27;PDCD11;WBSCR22;CSTF1;STXBP5;FAM43A;LOC100505549;TMEM184C;ZHX1-C8ORF76;SYNRG;SLC35E4;GBAS;TRERF1;RPS26;SMU1;TPX2;ZNF816;MIR4434;RBAK;TECPR1;RPS2P32;RPS23;ZCCHC11;UBXN1;ZCCHC10;C2CD3;SLC35F2;SLC35F5;GBE1;SLC35F1;RSF1;ZCCHC18;MEOX2;ZCCHC16;COIL;ZNF808;ZNF805;GSG2;UBXN8;TMED3;DGCR6L;UBXN7;TMED1;TMED5;PARP4;C17ORF80;ZDHHC13;TYK2;SLC35G1;PPHLN1;CYP7B1;PARP9;MLF1;ZDHHC14;ZDHHC15;NFX1;C9ORF3;MATN3;FYTTD1;ICA1L;C17ORF58;AMIGO2;ZDHHC23;NOL7;ZDHHC24;NOL8;RGPD8;NOL9;C17ORF51;RBFA;NOL6;TCEAL8;PDPR;MTHFD1L;TCEAL3;TCEAL2;TCEAL1;SUSD4;SUSD5;SVIL;GINS2;C17ORF64;FAM46B;NFYA;FAM46C;MTX3;GINS3;GRHL3;AIG1;GRHL1;SVIP;SPCS2;HIST3H2A;NR6A1;SPCS1;MIR4479;F2RL1;COPG2;MPHOSPH8;NDUFA12;ZWILCH;LGALS8-AS1;SPPL2A;DYX1C1-CCPG1;BMPER;MIR152;FPGS;HIST1H2AE;HIST1H2AG;SVEP1;PUS3;HIST1H2AM;HIST1H2AL;RALBP1;LIG1;HIST1H2AH;HIST1H2AK;ATP1B3;TRPC4AP;SPECC1L;TIMELESS;MYADM;HIST1H2BH;HIST1H2BG;ZCCHC8;MRPL45P2;ZCCHC7;ZCCHC6;C17ORF97;COPB1;ZCCHC9;LPL;CAMSAP1;CAMSAP2;ZMAT1;TCTEX1D1;TCTEX1D2;ZMAT5;TASP1;PMAIP1;LONRF3;LONRF1;LONRF2;CPSF4;PNPT1;HELQ;CPSF1;COQ9;COQ6;COQ3;TSGA10;DIAPH2;DAP;MIR3189;CRYL1;BLMH;MIR3184;ZCCHC3;BRWD3;ZSCAN1;FGFR1;GPSM1;ST7-OT4;THRB;SLC40A1;FAM86C1;OPLAH;MFSD8;MFSD9;MFSD7;LOC100506023;TOP1MT;TOPBP1;HGSNAT;MYRIP;OXSR1;DCK;IQCH;TMEM2;GAP43;AIM1;RABEP1;RBL1;DDAH1;RABEP2;C14ORF37;UBE2Q2P1;HIST1H2BN;HIST1H2BO;HIST1H2BI;HIST1H2BK;FAM86DP;LIN9;LOC100507373;ALDH1B1;POC1A;PDSS2;SNCG;PDSS1;HES1;BUB1;HES4;DEK;PDE10A;RPS6KB1;MIR142;RBMX;ZFYVE9;ZDBF2;SCAMP5;LACTB;IL4I1;NSDHL;UBASH3B;LRAT;SNORA33;STARD5;TYW5;NGDN;ZFYVE21;SCAMP1;EML1;HSPG2;RBP7;EML5;EML6;PRKAR1A;CLNS1A;SNORA26;SNORA21;SNORA61;MTMR1;LXN;RETSAT;CEP85L;AAAS;MTMR7;DYNC2LI1;GRIN2A;HSPH1;VTI1A;PPARGC1A;B3GALNT2;MCTS1;EDEM3;B3GALNT1;HACE1;LRBA;PMM2;LOC285696;PTRHD1;MLLT11;CS;UCK2;SASS6;DCHS1;SNORA44;STAG3L2;STAG3L4;DIS3L;ATF7IP2;RPLP0;TRIOBP;PQBP1;EEA1;TUBA1C;PP7080;HEY2;FLVCR1;FLVCR2;RPL23AP82;FGFBP3;APPL1;ARG2;NSUN4;ELOVL4;NSUN5;NSUN2;NIPA1;VWA5A;SIRT4;HIST2H2BA;NIPA2;NSUN7;DYNLL1;FAHD2A;SUMF2;HIST2H2BE;FAHD2B;GPRC5A;CDC42EP3;GPRC5C;SLC29A2;FH;STAU2;RPS27L;FSTL1;FSTL5;UNK;STAT4;C11ORF49;STAT6;EVC2;C11ORF63;UTP6;C11ORF65;ANKIB1;MDH1;GK;AADAT;UTP3;STXBP5L;LYRM1;TTLL6;LYRM4;TTLL3;UBAP1;UBAP2;ZNF697;TTLL9;RPL23AP53;C11ORF57;C11ORF74;PECR;ZNF691;CCNT2;UBE2D4;FAM13A;UBE2D1;CXCL16;SMCHD1;SLC16A6;SLC25A40;SLC25A43;ZNF688;SLC16A9;ZNF687;SLC16A2;KPNA2;KPNA3;SLC25A46;PITX3;ZNF682;C11ORF80;VPS33A;VPS33B;MUL1;PRPF4B;FOXP2;ACAP2;SLC7A5P1;FSCN1;ZNF677;ZNF675;DSC2;ZNF674;NSMAF;ARL9;ZNF671;C11ORF95;ZNF670;PFKFB3;ARL6;FBLIM1;TROAP;ARL1;GLIS3;ARL2;TNFRSF11B;THADA;KRCC1;ACAT2;BCL2L12;STK33;BCL2L11;SOCS1;ZNF669;ZNF667;MBP;HACL1;ZNF664;ZNF660;KL;BRPF1;KIRREL;BRPF3;SRD5A1;GFPT1;TNFRSF10B;FOXN3;EEF2;MCC;ZC3HC1;TFCP2;STK25;MDM2;NPHP3-ACAD11;FGFR1OP;MDM4;TUBGCP3;TUBGCP4;ZNF653;ARHGAP11A;FAM47E-STBD1;ST6GALNAC2;PPP1R13B;POMT1;CELF4;CELF6;NRARP;MRPL4;MRPL3;SUMO1;MDK;PPP1R13L;SUMO3;DSE;SUMO2;ME1;ME3;ME2;LINC00339;ZNF641;VPS37C;VPS37D;ARNT;RAD23B;SLC25A16;SLC25A15;SLC25A17;DBF4;PIK3CA;SNPH;ZNF639;ZNF638;ZNF37BP;MIR124-1;BDP1;SLC25A11;DTL;SLC25A14;RNFT2;PPP1R15B;FAM24B-CUZD1;LRP5;KATNB1;HSD17B14;LOC646626;HSD17B12;LRP2;MFF;HSD17B11;RNFT1;LRP6;SLC25A27;SLC25A29;ZNF629;CECR5;PTPRZ1;KATNA1;TIFA;CDC37L1;ZNF624;SLC25A21;SLC25A20;SLC25A23;ZNF620;CNNM3;CTHRC1;METAP1D;PPP1R14B;DUT;MMAA;MGA;TMPPE;DHODH;SLC25A39;ZNF618;ZNF616;ZNF615;ZNF614;ZNF613;ZNF611;MDGA2;ZNF610;SPG21;SPON2;ULK4;EIF4A3;CCT6P1;ZDHHC6;UBE2L6;TXNDC12;GCC2;ZDHHC1;PALM2-AKAP2;ZDHHC2;CCT6P3;NUBP1;NUBP2;ZDHHC4;UXT;ZNF726;DHX57;CHORDC1;ZNF721;EPHB2;EPHB1;PELO;ACAD10;EPHB3;EPHA5;ARSA;EPHA7;ENTPD2;SCAF11;NSMCE1;DHX40;GNPAT;THAP6;FNDC4;THAP8;THAP7;SFRP5;THAP9;ZNF713;ULK3;PCBP1-AS1;ZNF711;ULK1;MXRA7;PEX11A;SUPT4H1;RTF1;ART5;UBE2J2;OSGEP;DHX30;ZNF708;COMMD8;SNX1;DHX32;ZNF707;MIER3;LARS;MICAL1;DHX38;DYM;SNX9;RCE1;SNX7;N4BP2;RBM10;ZBED3;SNX6;RBM11;INTS1;FOXF1;INTS2;MICAL2;PILRB;INTS7;DHX29;RCOR3;INTS8;RCOR1;CCNJL;PCSK2;FKBP11;CCDC122;CCDC121;FKBP15;CETN2;MOGAT1;SUV39H1;CETN3;CCDC124;SLC7A11;WASL;AATF;PEPD;CLYBL;PCSK4;IMMP2L;ACADL;C14ORF2;DHX15;REV3L;UTP14A;AASS;CCDC112;ACAD8;CCDC110;MMD;CCDC113;CCDC117;MRPS7;OSMR;COMMD7;TMEM150C;COMMD4;ENAH;IMMP1L;VSNL1;CCNI2;G2E3;KXD1;NCOA7;CRELD1;CRELD2;PVT1;HEATR1;IGHMBP2;GREB1L;CRIP2;SERTAD3;SAMM50;LOC286059;FAM172A;PERP;C22ORF23;SCAND1;C22ORF29;BCAP31;FOXB1;YIPF1;GCH1;NUBPL;YIPF4;YIPF5;PER1;XK;CCNG2;NEDD4;CCNG1;FKBP1B;ESYT3;ENGASE;CCDC167;KLHL36;MPI;CCND2;CAPN1;CCDC159;NPNT;WBP11;PDGFRL;CCNE2;CCNE1;UBE2V2;CCDC151;CCDC150;VCL;CCDC142;RBM8A;ARHGEF25;NPR1;CCDC146;NPR3;KLHL11;KLHL12;KLHL13;ACACA;CCNB2;EBP;CCNB1;RAB4B-EGLN2;UTP20;C16ORF52;LOC100288846;CCDC134;KLHL25;CCDC138;KLHL26;CCDC137;VDR;ECD;KLHL24;ZFHX4;ANKHD1;BMP6;GCLC;BMP2;BMP1;OSTC;PQLC3;FAM175A;C16ORF46;STT3A;TAF4B;TAB3;CYCS;STT3B;CCDC130;RBM27;EDA;CNRIP1;CHD9;CHD8;HMGB3;SEC61A2;SEC61A1;BCL7A;GATAD1;NPTN;LRRFIP1;RBM34;RBM33;UTP15;BCKDHA;MIR193A;DYNLT3;BCKDHB;RBM19;DARS2;TBC1D9;VTRNA1-1;GLRX2;TCTE3;UTP18;MUT;TCTE1;CCNA2;PEX7;TBC1D1;RCN1;UBE2R2;PEX3;TBC1D5;CDHR1;IRF7;BLVRB;MVD;RBM24;BLVRA;WHAMMP3;RBM47;MVK;LOC150776;LAMA1;TGFBRAP1;TAF9;RRBP1;ATP2C1;BSN-AS2;HMGCL;RAB40C;TAF1B;MARVELD2;TAF1C;LOC100507250;BMS1;VHL;MDH1B;ATP2B2;ACVR2A;CHFR;GLB1;BRMS1L;RBM41;RBM42;TAF7;FAM98C;NAA16;LOC441666;TAF5;RBM45;RPL26L1;RBM43;TAF2;TAF1;RPL30;TMEM200B;DPY19L2P3;RPL31;GLDC;DPY19L2P2;RAPH1;THYN1;TPGS1;FNBP1L;ENO2;DCAF4;ENO4;DCAF6;GPR173;PLCE1;RTTN;RPL39;ANKS1B;MED1;GLCE;C9ORF66;ANKHD1-EIF4EBP3;IFT80;AARSD1;MED4;MED6;DKK2;C9ORF64;GPR161;RPL24;RPL26;ALG10B;RNF121;EEF1DP3;DKFZP779M0652;VPS26A;GLG1;NR2C2AP;CDK19;FZD2;CHKA;FZD4;PNO1;FZD8;TMEM192;CIDECP;PRDX6;SLC16A13;TMEM198;FIBP;LOC100128398;ASAH2B;GIPC1;GIPC2;CDK13;CDK14;TRMU;SPEF1;PFAS;TMEM186;GLI3;C16ORF71;FAM102B;IMPA1;CHL1;LOC100288069;TMSB4X;RIOK1;GPRASP1;GPR135;MSTO2P;SLC2A10;FN3KRP;TMEM173;RNF167;AFTPH;PLCB4;RNF169;TAL1;COL21A1;ZNF599;JDP2;ZNF596;ZNF594;RPL11;TMEM160;TANK;MIPOL1;RNF135;TMEM168;TMEM169;RNF139;RNF138;GPR150;CHN2;RPL13;RPL15;GPR155;ZNF587;ZNF586;GPR157;ZNF584;ZNF583;TIMMDC1;ZDHHC8P1;CARD9;NMNAT2;FAM104B;MIR423;TMEM158;ZNFX1;TMEM159;NMNAT1;RFWD2;RFWD3;TRMT6;ALMS1;RLIM;ZNF579;LAMTOR2;ZNF578;PLCD3;LAMTOR3;C16ORF87;ZNF573;ZNF571;ANKRD37;ZNF570;LINC00265;ANKRD36;HJURP;ZFP36;ZFP30;MACROD1;ANKRD31;ZNF569;ZNF568;MACROD2;NBN;ZNF566;PHLDA1;ZFP37;ZNF564;ZNF563;RNF43;ZNF561;PNISR;ANKRD49;ANKRD46;FAM24B;ANKRD45;F2R;SYPL2;LOC100289361;RNF40;SYPL1;ZFP41;NCL;ANKRD42;ZNF559;ERP29;ZNF557;ERH;ZNF555;PHLDB3;ZNF554;ZNF551;ANKRD16;CD151;ABHD3;RNF180;GLO1;ANKRD12;CHRD;ILDR2;TARS;FAM109A;ABHD5;GLB1L2;TBXA2R;ZNF549;ZNF548;LOC729506;ABL1;ZNF547;RNF170;ABL2;ZNF546;ZNF544;RNF175;ZNF543;WDTC1;ANKRD28;ANKRD29;C3ORF80;ANKRD27;ANKRD24;GPR108;SHFM1;C18ORF8;GLMN;FAM103A1;CYBRD1;DHCR24;MARCH8;LSM5;C6ORF120;CNOT4;MARCH2;CNOT1;MIR1204;ZFP64;SPIRE2;NF1;ZNF536;LZTR1;RNF187;ZNF530;BNC2;RNF13;CALCOCO2;ZFP82;C6ORF106;ZNF529;SGCB;ZNF527;DNMT3B;C3ORF52;ZNF525;PDDC1;ZNF524;IQCB1;PDCD6IP;LOC654342;CHUK;ZFP91;KCNAB2;RANGAP1;C15ORF56;BET1L;PTBP3;LCA5L;ASPM;ZNF519;ESRP2;SNRPA1;C3ORF67;EIF4E2;SOS1;SOS2;LINC00240;RNF32;ACSS2;GLS2;C15ORF40;FZR1;RBBP5;ZNF507;ZNF506;RBBP8;ZNF503;RBBP7;ZNF501;UGGT2;WASF2;LINC00235;FDXACB1;IRX2;RPH3AL;TXNRD3;ARMCX5-GPRASP2;RNF25;TXNRD1;LOC100270746;MARCKS;GLRB;RHEBL1;CBLN1;METAP2;SYNJ2BP-COX16;ARL6IP1;GORAB;GEMIN8P4;DDX60L;PWP1;EDNRA;GOLGA5;ZNF607;RUSC2;ZNF605;CHEK2;GOLGA1;HABP4;ARL6IP4;UBAP2L;ZNF600;ZFPL1;C3ORF14;ARL6IP6;SOX5;ABT1;JMJD4;MIR1181;MCCC1;RECQL;MTUS1;ACSL4;FLJ37453;RRAGB;LACE1;GUF1;COL8A1;ZFPM2;ANKRA2;CBLL1;ZFPM1;NECAB1;BEX2;TMEM161B;BEX1;TMEM161A;PDE1B;EIF5A2;CD99L2;TRMT2B;GNG10;HIST1H3A;HIST1H3F;HIST1H3H;HIST1H3I;FADD;HIST1H3B;BTN2A3P;RABGAP1L;STK11IP;RAB39A;DDIT4L;PARP16;C10ORF35;SNHG7;NMI;HSPBAP1;PARP14;GNG12;UBAC1;ZWINT;LACC1;OCLN;STAG1;HIST1H4B;CCDC88C;CORO6;HIST1H4J;HIST1H4C;CC2D1A;BEX5;CC2D1B;FASTKD1;FASTKD2;TPI1P2;FAF2;NNT;FAM21C;GNPNAT1;FAM21A;DLAT;ANKRD6;PRMT6;PRMT5;PACRG;ATP6V0B;MANBA;PRMT1;STRBP;LINC00173;PRMT3;RAB33A;B3GNT9;PRPF18;POC5;NOV;PACS2;MDFIC;PACS1;FRG1;MPPED2;RPUSD3;WAC;FAM181B;ALDOA;LINC00167;DCP2;MYCBP;TOMM40;SLC20A2;RPS10-NUDT3;AKAP8;CXCR4;AKAP2;MPZL3;RGAG4;CORIN;NQO1;CA11;PODN;FAH;PRPF39;PDXDC2P;CR1L;TOMM7;TRIP11;PRPF31;TJP2;PMS2P5;PMS2P4;CIB2;TMEM145;CHCHD2;OIP5-AS1;CHCHD6;POGZ;CHCHD7;NUSAP1;PDE8B;TMEM14C;CA13;ARID5B;OCRL;TSC1;TRNT1;ALDH3A2;DCTD;GLTPD2;TMEM135;TBL1XR1;RGS9BP;TMEM139;FAM185A;SPNS1;FIZ1;RELL1;PMS2P1;RAI14;DNAJC24;NID1;LTBP1;NID2;DNAJC28;SDCBP;OTX2;ATP6V1D;ZC3H14;DNAJC19;ACBD5;ACBD4;HSPA4;EPHX2;HSPA6;EPHX4;TBCC;DNAJC13;DNAJC16;DNAJC18;TBCK;FER;DLG2;TMEM116;TMEM117;TBCE;DNAJC10;RFXAP;GRSF1;MIR34B;DOCK9;DOCK8;DOCK7;PDE3B;CTDSPL2;CXCL2;ELAVL2;DHTKD1;SENP6;SENP7;C20ORF203;CA5B;C9ORF16;HIST1H1E;POLI;POLL;POLK;GUSB;HIBCH;POLH;HIST1H1C;JAGN1;EHHADH;CHMP3;FAN1;TSEN34;RGS17;RGS19;PALM2;PON2;POMP;DBF4B;SPG7;LTC4S;LOC284395;GMDS;NRIP3;PDE6B;CDIPT;CLASP1;CLASP2;CMTM7;ATE1;PTCD1;POLM;CMTM6;DTNBP1;ARID3A;GDAP2;TSHR;TBKBP1;LTBR;RGS11;ATF1;POP7;SLC4A1AP;POP4;ATP5C1;ACCS;NOC2L;RAVER1;NDST3;LINC00535;HIST3H2BB;PKNOX1;GTSE1;TSTD2;PHKA2;CD2AP;C19ORF60;TMEM126A;RABL3;THAP7-AS1;TMEM126B;LINC00526;C19ORF66;ATF5;ATF6;SKAP2;TSTA3;EXD2;EXD3;NLRX1;FLVCR1-AS1;CDCA4;CDCA5;C12ORF60;PLA2G7;EPB41L5;RNF213;LOC100507053;SYNDIG1;PIP5K1B;PIP5K1C;ATG5;FUCA2;FN1;NR2F6;C19ORF47;C19ORF44;HNRNPA1L2;ZNF497;ZNF496;ACHE;MTMR12;ZNF490;MTMR14;DDX12P;MED16;ARHGAP5;MED18;C12ORF43;OSBPL10;MED12;SMPD3;SMPD2;MED14;CHAF1B;MED13;ATIC;SMPD4;MED10;C19ORF12;ENOPH1;ZNF486;PCMTD1;ZNF485;ZNF484;RMI2;SPHK2;KIAA1143;JOSD2;FOS;SLC39A14;PGM2L1;DDB2;MED28;CDC20B;C12ORF45;MED22;C12ORF49;MED20;LOC100268168;L2HGDH;ERGIC1;ZNF473;ZSWIM1;SAMD8;ZNF471;ZNF470;WRB;ATP5A1;ODC1;NOC4L;SLC7A2;NEURL1B;EXOSC10;FAM201A;FRZB;SPOP;MFN1;ZNF468;ZSWIM7;SAMD1;GNAS-AS1;ZNF461;CENPW;CRBN;CRYM-AS1;C20ORF194;KIAA1161;ST7-AS1;CENPE;CENPF;RABIF;CENPH;TTC30B;CENPJ;SLMAP;C12ORF29;CENPL;TSR2;CENPN;CENPO;CENPP;CENPQ;CRAT;CDKN3;EXOC3L1;MPV17L;CASC4;MPV17L2;PLOD3;CASC3;CASC1;NUDT19;CEP250;NUDT17;CIR1;NUDT15;ZNF445;NUDT13;ZNF443;NUDT12;ZNF442;CDKL2;ZNF441;ZNF440;EIF1AX;FST;TBR1;ZCRB1;CDC25A;ZNF438;SLC27A6;ZNF436;LOC100652768;PLA2R1;ZNF432;ZNF431;SLC27A4;FTO;SHC2;INO80D;TXNDC9;SHC3;DLX5;SMYD5;LOC652276;LIN7C;SPATA7;HSP90B1;C1ORF228;EIF1AD;MED30;ZNF429;C1ORF229;EIF4EBP1;ZNF426;EIF4EBP2;ZNF425;BRIX1;SMYD4;FUK;LOC399815;ZNF420;CD276;TMEM120B;ODF2;RABL2A;RABL2B;HPS5;CORO2A;IBTK;ZNF419;TSNAX-DISC1;ZNF414;ACO2;OSBPL1A;ZNF410;MIPEP;ISY1;SNAP25;LRGUK;GPR89A;NUMA1;SNAP23;FAM208B;FAM208A;TSPAN12;GPR89B;LOC643339;TSPAN11;CDC73;NRGN;ALAD;HHEX;LOC728752;EXO1;ACP6;PGM2;LOC100130992;CEP290;PGM1;EIF5B;ACTR2;ACTR6;COMMD10;ITGA1;ATRX;FAM207A;TFIP11;ACTR8;LOC644656;SPTB;MMS22L;IMPACT;LRTOMT;TMBIM4;SPACA5;FXN;PRPS2;SNAP47;PRPS1;ROCK2;GTPBP10;RCHY1;FOXRED1;TGIF2-C20ORF24;KCTD20;CCDC85B;ATXN1L;WHAMM;HNRNPA1;EIF4B;POLR2J3;POLR2J4;CIZ1;MYO10;FEM1B;TTC39B;TSPAN15;MCM3AP;EIF3M;MYO1C;SUCLA2;TSPAN13;EIF3K;EIF3J;EIF3E;RMST;PIK3AP1;RECK;EIF3D;EIF3A;MYO1F;CPNE8;NUDT5;CCDC102A;IL27RA;NUDT4;HERC5;CDC23;SNRPD2;SNRPD1;CDC26;EPC2;PTGFRN;ATP6V1E1;CCDC94;TBC1D22B;HERC6;LOC100130950;SMARCC1;KCTD19;KCNK13;RIIAD1;TRAF3IP2-AS1;MOGS;CDC37;KCTD14;CCDC87;FAM76B;KCTD18;CCDC82;KCTD16;PXT1;TBC1D9B;FBF1;GSPT2;CDKN2AIP;MBTD1;BRIP1;XRRA1;CEP192;TBC1D8B;EGR2;EGR3;RAB27A;OSGIN2;SMARCA1;NTAN1;BMS1P4;AIMP1;AMZ2P1;RANBP10;ECHDC1;NOL10;NOL11;MIR4792;SUGP1;SNORA14B;CROT;ZNF321P;WFDC2;RAB22A;NANP;AKAP13;AKAP10;CHAMP1;EPG5;PRORSD1P;IL15;GAA;KIF7;GAK;DMC1;CANX;DEPDC1;EEF1E1;SNORA16A;NAPB;HSD17B7;CXORF40A;PDZD11;ZNF585B;CXORF40B;CAP2;MON2;TTC1;PNMA2;MYO9A;ZFP91-CNTF;NUDT9;BOP1;NUDT7;MIS18A;NUDT8;TTC4;CCNYL1;AGGF1;RTN4IP1;OTUD4;OTUD5;ZFAND4;ZFAND3;ZFAND6;RPP30;BUB1B;LOXL4;UBE3A;ZFAND1;TTF2;COX6A1;YARS2;LOXL1;EEF1B2;CAST;RPL36A-HNRNPH2;CDKAL1;UBE4B;POU3F4;SCNN1G;SHQ1;SHPK;WDFY1;TBC1D25;HHIPL1;RPP25;PPIA;EMID1;PPIC;TBC1D19;DIABLO;TCF7;LOC100272217;BHLHE22;HIGD1A;TMEM241;TMEM242;SYCE3;ODF2L;SHARPIN;TBC1D13;LLPH;EEFSEC;SYT3;PDHA1;UBE2B;SYT1;UBE2C;CAV2;RARRES2;RARRES1;RPP40;GGH;CNOT10;HOOK3;HIGD2B;UEVLD;UBE2W;NASP;UBXN10;TMEM237;SNORD24;DEGS1;MANSC1;AMOTL1;UBE2K;DNAL4;DYRK3;DYRK2;PINX1;NGLY1;DPY30;RND2;CABIN1;GHR;TMEM222;MAN1A2;SNORD55;MAN1A1;IRAK4;QRSL1;EPN1;TTI1;GREM1;SETBP1;SNORD46;TMEM217;CRY1;TMEM219;GNB1L;FBP1;DNAH3;AGPAT5;ANKS3;RAP1GDS1;ASB13;ASAP2;ADD2;GNG5;MKNK2;TMEM209;SNORD74;ATF7IP;ARFGEF2;CDK11A;ZNF804A;CDK11B;RSPH3;GALNS;FAM155A;RSPH1;MYO15B;SNORD68;KRAS;SNORD60;SNORD61;ANKLE1;PNMAL1;XYLT2;GPATCH1;GPATCH3;EMBP1;AP1S2;DHRS4L1;AP1S3;DLEU2;NCKAP5;DLEU7;DDX11;FNDC3B;ATG10;DDX10;ATG14;ATG12;ZNF398;ZNF396;ZNF395;PDXDC1;ANAPC16;ZNF391;PRKRIP1;XPA;GNS;ADH5;ANAPC11;TTPA;MCMBP;PCDHA3;PROM1;CEP76;HMOX2;BARD1;PRELID2;PHC1;ZNF382;GRTP1;SNAI3;NFATC3;NFATC2;FOSL1;ZNF37A;ADI1;SNAI1;PAM;FARSB;CEP57;NRSN2;CHURC1-FNTB;ARPC1B;ABCC10;PHF7;FARS2;C1QTNF4;TCTN2;MIR3613;ZNF280C;TCTN1;PBK;TIMP1;CEP55;TEAD2;TEAD3;SHPRH;ELMOD2;ELMOD1;ABCA17P;LOC148709;ELMOD3;TERF1;GNL2;TERF2;COQ10B;FAM210A;TUBB2B;NCOR1;ZNF664-FAM101A;HEATR5A;TMSB15B;GRAMD1C;GRAMD1A;NBAS;CDC123;ZNF350;RNMT;TIMM9;SGMS2;LOC100131347;SCAF8;FAM213B;ALOX5;TP53TG1;ZNF347;TAF9B;ZNF346;ZNF345;ZNF343;GABRA2;ZNF341;FARP1;YTHDF1;RNLS;NR1H2;GSS;FAM213A;SYNJ2BP;DEF8;SCAF1;DHRS3;SCAF4;DEF6;GNMT;DHRS4;ZNF33B;ZNF33A;SLC8A3;DHRS7;SMOC1;CYP20A1;NUCB1;CEP41;ZNF335;ZNF334;CEP44;ZNF331;CCDC71L;ZNF330;VKORC1L1;RAB3C;OXNAD1;MTFMT;RAB3A;CEP19;PROS1;AUP1;HMGN5;LAMP1;SALL2;SLC39A9;SALL4;PAPOLA;ZNF326;SLC39A8;PLXNC1;CLCC1;MIR3652;HMGN2;MB21D2;HMGN3;ZNF322;SLC39A3;HMGN1;PCDHAC1;RARS2;LINC00493;RAB2B;CSNK1G3;CEP135;MAGI3;MAGI2;SPICE1;VASH2;VRK1;FRMD4B;VRK3;SNORD18A;RAB32;EBNA1BP2;MYLK-AS1;ZNF318;ZNF317;AAGAB;SNRPE;TSSK3;SNRPF;SNRNP25;SREK1;SNRPC;FAM8A1;SNRPB;CSNK1G1;BRSK1;SLC26A2;CBFB;CCDC25;GOLGA7B;FLJ46906;TTC21B;ZNF304;ZNF302;RAB6A;SRGAP1;RAB6B;ZNF300;EIF2B5;TRAPPC2;TMEM132C;CCDC18;EIF2B3;RAB4B;TRAPPC1;CCDC13;CCDC14;CCDC15;TRAPPC5;TRAPPC8;LRFN3;LRFN2;LRFN5;IRAK1BP1;NBEA;REEP3;REEP2;PIR;REEP6;CNIH4;SLC26A5;CCDC47;WDR3;WDR4;CBWD2;PIK3C2B;ADAMTS2;ADAMTS3;PSTPIP2;SCRN3;WDR5;TLK2;EMILIN2;CCDC53;EIF2B1;ADAMTS9;ADAMTS6;ADAMTS7;CCDC38;CCDC39;RFC3;ADSL;PLEKHG1;RFC4;RFC1;TRPC4;RFC2;TRPC1;HAUS4;HAUS3;HAUS6;HAUS5;BPGM;CATSPERG;NOS1AP;MIR3684;POLR1D;CCDC43;MTFR1;RAB1A;PLEKHH2;NUFIP1;TSSC4;FRRS1;BPHL;LMF2;FBXL20;RAB21;RAB20;MSTO1;POLR2B;POLR2C;POLR2F;CCDC77;RAB28;LINC00476;SEC11A;FKTN;LINC00471;MLXIP;PPIL2;RNGTT;ANGPT1;CCDC57;IDH3G;KRR1;CEP152;AMFR;CCDC59;LOC100271832;RAB10;P2RX4;FRAS1;VAPB;KIAA0586;POLR3F;TLL2;SNRNP48;POLR3K;TNRC6B;CCDC62;PANK4;IFI27L2;FAM89A;ZNF204P;FRAT1;C10ORF128;MAGOH;LONP1;SEPHS1;SEPHS2;SIL1;IL15RA;ATP6V0E1;METTL3;TINF2;MAPK8IP2;MAPK8IP3;POR;CYP2U1;KATNAL2;SIK1;SIK2;DNA2;ATP6V0D1;BLZF1;DCUN1D5;MAGED1;FUT10;DCUN1D3;DCUN1D1;HTATSF1;ZNHIT2;ZNHIT1;TRPM7;SPTBN1;ZRANB3;ZRANB2;MAGEE1;SETDB1;SNORD12C;NARFL;PM20D2;CABYR;LOC81691;FUBP3;FUBP1;RAET1K;TOP2A;ROBO2;DET1;SLC44A3;GFM1;ZNRF2P1;ZFAND2A;NKAP;SRA1;LOC285074;XPO1;SH3PXD2A;XPO4;XPO6;CHMP1B;CLDN23;XPO5;HRAS;VAV3;IZUMO1;USMG5;PROX1;CBFA2T2;TOPORS;ALDH5A1;CLDN15;RGS7BP;TLR5;MPND;VGLL3;TLR2;PTGER4;MAGEH1;CSTB;PTGER2;HAAO;RFNG;ZNF8;ZNF7;NT5C;LIMA1;TWISTNB;METTL4;NT5M;SPTSSB;SPTSSA;HDX;LOC100133091;MYEF2;SLC31A1;FAM86C2P;LHFPL3;MPP5;RAB11A;NBR2;KBTBD4;KBTBD2;CAPZA2;APBA1;APBA3;KBTBD8;APBA2;GUCY1B3;KDM1A;CWC25;CWC27;PVR;AMOT;TATDN1;COL4A3BP;TATDN2;FAM162B;RBMX2;CWC22;NARS2;TRAPPC12;SACS;TRAPPC11;FAM81A;NANOS1;GUCY1A3;LMO1;GUCY1A2;GAS2L3;TRAPPC2L;KDM2A;LMO3;WNT5A;ALG14;ANXA11;ALG12;ALG11;SHISA2;C2ORF15;TUG1;LZTFL1;PCDHA10;SHISA7;PRPF4;FANCD2;PRPF3;CHMP4A;CHRNA5;CHRNA7;EFNA5;PRPF8;TRHDE;FBLN5;HRH2;CLSPN;FAM83D;KLHDC2;CBX5;CBX2;KLHDC1;ABCA11P;EIF2S3;CAPRIN2;LRP10;LRP11;BMPR1A;MUS81;KDM5A;KDM5B;MEGF11;SOWAHC;SOWAHD;CBY1;SIX1;YBX2;YBX1;HAPLN3;ATP5G2;HS2ST1;SPRED3;SPRED2;PPP2R5E;SNAPC2;SIX5;SNAPC3;KDM6B;H2AFX;H2AFV;RASA1;H3F3AP4;DNLZ;RBMS1;PFDN1;LOC440434;PFDN4;SKIV2L2;FAM84B;BRAT1;ETFDH;NR2C1;RASD2;GNA14;FAM168B;HLX;GNA12;ZNF286B;TP73-AS1;VAT1L;ZNF286A;KDM4B;TCF7L1;KDM4C;LIMK2;LIMK1;ALDH16A1;LPIN1;C5ORF22;TDRKH;MAPKBP1;CHIC1;PGAP1;PID1;PGAP2;SNORA9;GHITM;TMEM97;LOC344967;CLDN1;TMEM91;PSMD8;PSMD9;RABGEF1;RRN3P2;PSMD5;PPP4R4;RRN3P3;XYLB;ZNF287;ZNF285;ZNF284;LOC643923;HDHD2;TMEM80;RUFY1;MYL5;SEPT7P2;PSME3;PSME4;UQCRC1;LETMD1;MYL9;HPD;ZNF274;ZBTB8A;NYAP1;ABCB7;IL20RA;MYNN;MRPL17;FABP5P3;MRPL15;AGAP3;MRPL12;MRPL13;KIAA0040;MRPL11;GRPEL1;ZNF268;ZNF267;C5ORF42;CTC1;MYH7B;ZNF264;CADM3;ZNF263;C5ORF34;ABCA5;GPR12;ZNF260;ABCA3;C5ORF38;EXOC6B;ABCA7;FAM136A;FLI1;MRPL21;MRPL22;FAM135B;FAM135A;TMEM99;ZFAT;PSMG3;CYB5RL;ZNF257;ZBTB8B;PRRT4;ZNF256;EZH2;ZNF254;LRRC36;LRRC34;PIGU;PIGN;PIGQ;MRPL39;LRRC6;TMEM52;MRPL37;TMEM53;EFCAB6;RCSD1;JPH1;MRPL32;LRRC2;PIGX;MRPL42;LMBR1;NKRF;TMEM44;SH3BGRL2;CTBS;MESDC2;OFD1;LYPLA1;LRRC40;TMC7;MRPL47;MANEAL;MRPL45;PTGR1;PTGR2;LRRC42;MZT2B;TMEM37;MZT2A;PIGB;MRPL53;MBLAC1;PSMA1;TMEM33;PSMA2;PIGA;KCNMA1;PIGK;CKS2;HAP1;LRRC3B;ZNF235;ZNF234;VAMP3;PIGH;ZNF232;KANK1;ZNF230;IDUA;ZNF518B;COL11A1;ZNF518A;HTT;TMEM74;OVCA2;PTGS2;PET117;MRPL54;PSMB5;TMEM65;PSMB2;TMEM67;LOC220729;TMEM68;C18ORF21;HAS3;ANO10;HAS2;ZNF226;NCDN;RABAC1;ZNF225;ZNF224;ZNF223;SRSF11;ZNF222;SRSF12;ZNF221;SMAGP;LRRC28;TMCO4;PLXDC1;TMCO1;LRRC20;BYSL;LETM1;SPSB3;FABP3;SPSB1;PSMC4;PSMC1;TMEM57;RPL22L1;GOPC;ZNF215;ZNF214;HSD17B7P2;ZNF212;ZNF211;UCKL1-AS1;SAYSD1;RORA;TSEN2;PTENP1;CTGF;YY1;EIF4ENIF1;MTRF1;SESN3;RUVBL1;ZNF200;EPM2A;ZBTB39;AGTPBP1;ZBTB37;GPR75;FTSJ1;STON1-GTF2A1L;SLC9B1;SAP30;LOC100131655;FRMD8;SLC9A8;HAT1;MAPKAPK5;ROR1;LRRC58;UBFD1;TMEM26;ATXN3;PORCN;CRNDE;SLC38A7;THEM4;SLC38A9;MYPOP;DCDC1;LY75-CD302;NFKB2;GNL3L;UBLCP1;TMEM11;NFE2L3;PIN4;SLC25A5-AS1;ZNF512B;CALR3;LRRK1;LECT1;ARRB2;SNORD49B;FUNDC2;ATP7B;HMG20B;ERC1;UPP1;ERC2;CTNNBL1;NCK1;VBP1;QTRT1;HAX1;SNURF;MIR4651;SLC25A5;MTRF1L;SEC22A;ITIH5;GTF3C2;GTF3C5;NDUFB6;NDUFB5;NTN4;PARD6G;PPM1E;PPM1G;PARD6A;NCLN;KIAA1324;FCHO2;IARS2;ATP9B;ATP9A;SH2B1;CYB5B;SEC24B;SEC24A;NDUFA6;NDUFA5;NICN1;NDUFA3;ERAP1;DONSON;LOC100287042;NDUFA1;MBOAT1;LYSMD1;CTNS;RPL23A;LYSMD3;ATOX1;TMLHE;FCGR2A;PRC1;CCM2;SEC24D;SEC24C;SNORD45A;CCNI;SNORD45C;KDELR1;JMJD1C;CCAR1;RASSF3;C7ORF31;TMEM56-RWDD3;FAM53A;SLC12A9;TMPO;ACVR1;ZFP1;ZFP2;PAQR3;IMP4;PPP1R3G;PPP1R3F;PREB;PPP1R42;KDELR2;STX1A;ATP5S;PCDH15;ATP5J;ATP5H;BRCC3;PGBD1;PGBD2;C7ORF50;PGBD4;ANKH;ERI1;TSPAN6;ERI2;TSPAN7;ST8SIA4;HIVEP1;SYMPK;HIVEP3;TSPAN3;SEC31A;PPP1R26;SURF1;XRCC4;ST8SIA1;ADHFE1;XRCC2;EAF2;RASSF7;ERAL1;ACER2;PPP1R1A;WNK1;WNK3;ANKRD18A;KIAA0825;CD40;PTPRS;FAM57B;FAM57A;INTS10;KIF14;MIA3;N4BP2L1;KIF11;BRCA1;HSCB;BRCA2;LARP1B;EDA2R;KIF15;BABAM1;SCML2;CTSH;CD38;CTSC;CCT3;ZNF816-ZNF321P;CCT2;ZFR;SNORD42B;AKR1A1;FLJ10038;ANO6;ANO5;SUPT3H;KIF27;CTU1;ZNF780B;ZNF780A;CD47;CFL1P1;CD46;PDZRN4;LNP1;POPDC3;RAMP3;STX17;STX18;SLC43A1;MIS12;XIAP;TXLNG;DERL2;C7ORF13;STX11;COL19A1;EXOSC6;EXOSC5;EXOSC4;STAMBPL1;EXOSC9;CREG1;CREG2;HSF1;GPC2;CD58;GPC4;EXOSC3;CCT7;PAK2;GPC6;AASDHPPT;CCT4;TEFM;TSNAX;CD72;RFTN1;C7ORF26;DKKL1;RPA1;MIB2;C7ORF25;RPA2;PLEKHA3;AP2B1;PLEKHA7;PLEKHA8;MIB1;NLRP14;DPY19L2;DPY19L3;DPY19L4;STK17B;NPHP3-AS1;SPC24;SPC25;FHOD3;MIDN;ERCC6L;CD83;WWC2;WWTR1-AS1;CLGN;RGS5;RGS2;PPME1;KIF5C;OSTF1;PPFIA2;RGS7;SLC30A7;SLC30A6;SLC30A9;SSU72;LMTK3;RUNDC3B;ATAD3B;ATAD3A;MID2;SUPT7L;DOK4;DOK5;DOK6;SCN8A;GPD1;SBDS;GEMIN4;LOC391322;GEMIN8;LOC441242;PSMD10;PSMD14;PSMD13;YTHDC2;SLC1A1;PDS5B;RASGRP2;PDS5A;RPF2;RASGRP1;DBIL5P;KIF3B;FUT9;NPHP1;NPHP3;NPHP4;NDUFV3;NDUFV1;WNT2;LOC100506368;FDPS;VTA1;TPTEP1;SSH2;SSH3;SSH1;PAN2;H1F0;PAN3;KIF4A;PHF13;SERGEF;GSK3A;MAST4;PRKCSH;MAST2;TRIAP1;NUP62;TIMM17B;SCARF2;A4GALT;NCBP1;DDX51;MASTL;DDX50;PJA2;PJA1;C12ORF4;LMBRD1;NDUFS6;PPDPF;ATG4A;NDUFS1;EAPP;SCN4B;PAOX;TMEM45A;LOC100287944;DCTN6;DDX28;DDX27;DCTN2;DDX25;DDX23;SAMHD1;AURKB;CLN6;PARL;AURKA;ATAD2B;ATOH7;PRTG;CLN3;SH3TC2;KDELC1;KTN1-AS1;TAS1R1;PDLIM7;GALNT7;MBTPS1;GALNT5;GALNT4;CHURC1;GALNT3;DDX31;MAPK14;U2SURP;SPATA2L;CLCN5;FAM131B;R3HDM4;NUP35;CLUAP1;MBTPS2;R3HDM2;LNX2;RB1;RPL4;ZNF175;TRRAP;GABPB1;BACH2;NUDT16P1;CLP1;SOX15;ZXDB;ROPN1L;DUS4L;NFRKB;ZNF169;ISY1-RAB43;ZNF165;ACOT9;ACOT8;TSPYL1;LOC389765;DAPK1;DAPK3;CD3EAP;PASK;SYTL2;DYNC1LI1;BIN3;PRR19;CLPP;PRR16;YME1L1;SPIN2B;SERPING1;PRR12;LOC100133315;ASF1B;CDC42SE1;POM121;C1ORF194;RPN2;HSPA4L;NOLC1;SKA3;HIF1A;SKA1;FAM149A;RIC8A;PPP3R1;PTPMT1;ZNF148;KIAA0319L;SERF2;SLC19A2;BRAP;ZNF143;ZNF140;ST13;H3F3A;UPF3B;MTHFS;INO80;GPN1;FAM160A1;NPLOC4;TADA2A;ZNF702P;OGDH;REL;TNFSF9;ST20;RAD17;ZNF138;ZNF132;TCF25;SPIN3;CLTC;ADK;LPCAT1;SRP54;LFNG;ING4;MRC2;ING5;DSTYK;TRIM7;ING3;RFK;TRIM3;NUF2;RSPO2;ANXA7;TNKS1BP1;AP3S1;TIGD1;TIGD3;BATF2;ZNF121;TIGD2;CNTD1;TIGD5;NUDC;BRD1;TIGD7;SSR4;MIOS;TIGD6;IFNGR1;ANXA4;ATPIF1;PAWR;C1ORF43;ARHGAP5-AS1;SERPINB8;KIAA1257;ZNF833P;ITPKA;SF3B5;SF3B3;CBX3P2;CTDP1;GPS1;TIMM13;HSPA14;HSPA13;SCARNA16;LMAN1;LMAN2;BRD9;ZNF101;RPRM;ZNF100;SF3A1;C1ORF27;AGK;AGL;WWP1;GTF2H1;GPR3;GTF2H3;BLCAP;GTF2H5;ADAT2;KTN1;XAB2;LPCAT4;MORN2;LPCAT3;AGBL3;AGBL2;INHA;CYB561;DGKG;DGKE;PUS10;CTNND2;FMR1;RTKN2;C1ORF131;BZW2;BZW1;CDH8;PYCARD;CDH6;LDOC1L;SMARCAD1;MIR4741;STK32B;STK32C;SEMA6B;BIVM;MREG;PPTC7;RPS5;MITF;GTF2F1;TEX2;GTF2F2;MOB3A;CACNB1;ARMCX1;MIR4738;RALGAPB;C1ORF115;CACNB4;ARMCX2;TEX9;ARMCX5;DGKQ;ADAM9;TTPAL;METTL2B;TNKS;METTL2A;ERV3-1;AK2;ITPR1;AK3;RASAL1;AK4;C1ORF52;GTF2E1;C1ORF53;GTF2E2;C1ORF112;RAD51AP1;DSCR3;C1ORF106;C1ORF109;NACC1;BTBD2;LOC440700;IGFBP6;NKX6-1;DSCR9;SLC37A2;ATP8B3;CEP350;TOR1B;ADAP1;BTBD8;MIR4707;MOB1B;NSFL1C;MOB1A;CDK8;CDK7;CDK5;RHEB;CDK2;CDK1;SERINC1;WRAP53;SRXN1;PSCA;TRADD;BRK1;DUSP15;LOC100499489;DUSP14;SCPEP1;LOC100499484;METTL14;METTL13;OPA1;LOC644554;METTL10;OPA3;MIR4784;EFHD1;SLC37A3;TAPT1;METTL18;DTX3L;GPX3;PAPD4;TRAF2;REXO2;METTL22;WRAP73;RP2;TRAF6;PAPD5;TRAF5;RPL37A;MIR2110;NUMB;RP9;LUZP1;LUZP2;SEMA3A;RPL36A;SEMA3E;NDNF;AMBRA1;DPCD;DCAF15;AP3M1;DCAF17;RSBN1L;MIR4767;DCAF10;FNIP1;CTNNAL1;DCAF13;LOC728613;SPAG5;SEMA4F;PTPN12;CDC42BPB;OXR1;LOC389705;KLF8;RAD52;KLF5;RAD51;MIR4754;SERHL;MIR4757;RUNDC1;SPAG1;CDO1;HSF2BP;ANTXR2;CCT6B;SAP130;FAM65B;MYOZ3;CHAC1;KIFAP3;LOC401052;CDON;TIPIN;AQR;SLC6A15;CMC1;BOLA3-AS1;MIF4GD;RUNX1;MRPS18C;INPP4A;INPP4B;BOLA3;GRWD1;XRN2;CRYZL1;WDPCP;HRASLS;TELO2;RWDD2B;TBCEL;HKR1;IGSF1;TMTC3;NMD3;SLC6A20;IGSF9;INPP5B;PTDSS2;INPP5A;SPAST;INPP5F;DPH1;MARC1;CMYA5;INPP5E;DPH3;INPP5J;NAALAD2;SCAP;MAP6;ASL;MAP9;BANP;RPL39L;SRPK2;TRAP1;NUS1;CDT1;GADD45A;BCL11A;INSR;TMEM50B;MEMO1;MIR200C;GADD45G;GKAP1;CUTC;INVS;RYR1;MRS2;HBS1L;FAM69B;HCCS;ZMYM1;YAE1D1;RPPH1;EPB41L4A;AUH;ZMYM4;ZMYM5;TRIM6-TRIM34;TSC22D3;NME2;NME3;MIR22;BTN3A2;IL17RD;UCHL3;IL17RC;AP3B2;ZNF503-AS2;RHOD;NME1;RHOB;RAD51B;RAD51D;NME7;NME9;MAPRE2;DNASE1L1;PRIM2;TUBD1;UQCR11;UQCR10;RAD54B;PBLD;ANKMY2;CUX1;PTCHD1;CTNNA1;RAD54L;SUZ12;RANBP2;GDF11;RYK;RANBP9;TUBE1;PUS7L;RANBP6;RSL1D1;CAMK4;RAB3GAP2;B9D1;ZNF354A;ZNF354B;DFNA5;GALNT11;GALNT13;GOLT1B;DSCC1;CMIP;SYDE2;SYDE1;BASP1;LOC339529;PDIA3;APLP2;NPY1R;KCTD2;KCTD3;PDIA5;KCTD6;DPM1;MAU2;KIF16B;TIPRL;COL4A6;CMPK1;COL4A5;CMPK2;SCG3;LRIF1;STEAP1;STEAP2;PRH1-PRR4;TMEM59L;BTF3L4;ARHGAP19;ARHGAP18;ZFP36L2;DPP3;MYCNOS;ARHGAP20;PCSK1N;SCIN;DPP7;EP400;LOC100133286;DMAP1;MARK4;PDZD8;PPP4R1L;MARK1;RAP1GAP2;STIL;OPN3;SMURF2;ALYREF;ARHGAP26;ESR1;ESR2;NMRAL1;MAVS;PLCXD3;ARHGAP30;KIF18B;ATG16L2;ATG16L1;MAN2B2;EBPL;GGTA1P;LOC100507564;ULBP1;ULBP3;B4GALT3;USP36;ABCD3;USP34;SLC2A3;SLC2A4;DTWD2;DTWD1;HEBP2;CYP4V2;GMPPA;PAN3-AS1;AOX1;MAN2C1;ABCD1;KLF10;USP46;ABCC4;KLF12;ABCC1;USP49;USP42;ABCC5;URB1;TRNAU1AP;CKAP5;DDX19A;DDX19B;USP40;CXORF57;B4GALT6;FAM60A;B4GALT5;TMEM55A;SLFN5;USP14;ZNF197;TM2D2;TM2D1;USP12;MOSPD1;MTIF2;TFPI;UACA;IWS1;RMND5B;TFPT;NT5DC1;JPX;RMND5A;PRRG1;NT5DC3;REPS2;ROMO1;LRIG2;LEKR1;IGBP1;USP25;RWDD4;ZNF182;PCDHGC4;CADPS;LGI2;ZNF181;NAP1L3;ZNF180;NAP1L2;NAP1L1;SHCBP1;SGPP1;GNPDA1;NEURL2;XPNPEP3;SPRY2;AQP11;APITD1-CORT;SSBP4
H3K27ac Brain Anterior Caudate	3819/4689	1.7733e-35	5.03092e-35	0	0	1.65115	132.121	ITSN2;NUP107;IFT172;ITSN1;PTPDC1;ALKBH8;MIR3928;ALKBH3;CRHBP;FAM110D;DPYSL2;ALKBH1;FAM110C;FGFR1OP2;FAM19A2;PWWP2A;PRKACA;PRKACB;FAM19A5;FAM19A4;FNBP4;ZNF18;PRKAB2;CACNA2D2;ZNF10;ZNF12;ZNF14;ZNF16;LARS2;SCO1;FEZ2;PLBD1;TCEANC2;MPPE1;CLOCK;SAR1B;LYPD3;ZNF23;ZNF25;LYPD6;ADAMTS10;ADAMTS15;HLCS;LTA4H;JUN;PRPF38A;NCAPH2;EIF2AK1;EIF2AK3;LARP7;ZNF32;BTBD10;SPAG5-AS1;DHFR;PKIB;LAS1L;ZNF30;NMT2;HYOU1;CRYBB2P1;ZNF43;SNX13;ZNF44;ZNF45;JRKL;SHF;MMP24;CASP10;ZNF41;NEFL;JAK3;DUSP4;DUSP2;KCND1;DUSP1;IFT140;TEX10;ZNF57;TTC28-AS1;TMEFF1;MMP16;DPYD;RAPGEF1;KCNA1;ADAM22;SNX32;FAM117B;HSPE1-MOB4;PLAGL1;TP53I11;JAM3;ATAD1;MBD3;RIC3;ATAD5;MCRS1;KCNB2;APEX2;ZNF77;DCBLD2;SNX14;MITD1;PKN2;KCNG3;RASL11B;RIF1;PDCD7;TMEM167A;FBXO27;FBXO28;LOC100289473;FBXO21;ALDH1L2;FBXO22;LAPTM4B;PTAR1;DKFZP434A062;FNTA;UROD;MAP3K7;MAP3K4;FBXW4;FBXW8;KCNH7;STX8;C21ORF59;KCNH8;FBXO17;ATP11B;FBXW2;PIAS2;MSH2;SMO;MSH3;SRSF6;LOC100505715;BLM;UQCRB;ZC4H2;FBXO48;UAP1;FBXO45;RAP1A;AMDHD1;KHDC1;KIAA1522;ZKSCAN2;AP4S1;ZKSCAN4;KDSR;NOP14;SDF2L1;NEK4;NEK5;API5;FBXO38;STYX;FBXO33;FBXO30;DRAP1;SON;LRCH3;DYSF;HTR2C;LOC645513;ETFA;ECE2;BICD1;BICD2;UNC80;KIAA1549;ARL5C;SPR;BOC;TRIM68;NEO1;ZNF883;TRIM61;BCAS3;VPS13D;VPS13B;ARFGAP3;PCCA;PCCB;ZNF879;C1D;ZNF878;BCAT1;DCTPP1;TNFRSF21;TRIM56;PRKAA1;PRKAA2;C1S;UHRF2;MALT1;MTHFSD;SRR;DRAM1;UBQLN1;E2F2;DRAM2;E2F5;SLC36A4;LINC00115;ZNF860;NOP56;KCNJ4;SEPT10;NOP58;SSB;KCNJ8;EFR3B;BICC1;CABLES2;ST7;APLF;OCIAD1;TRIM36;TRIM38;ZNF853;UNC79;ZNF850;CERK;ECI1;MT1M;LGALSL;MT1X;ICAM5;IKZF4;ICAM1;IKZF5;LOC100289511;TRIM24;KDR;ARL16;THSD7A;FBXO8;TRIM21;TRIM23;GIN1;ARL15;ECH1;LINC00092;MGC72080;CYP39A1;LOC646762;BTC;CFDP1;ARHGAP19-SLIT1;KCNQ3;MTCP1;FLYWCH2;KCNQ5;AARS2;TMEM63B;DHX8;GIPR;MYCBP2;LOC554206;CWF19L2;LOC153684;ACTR3B;ZBTB4;TTBK2;NKAIN3;RACGAP1;HLTF;STK38L;KCNN2;MIR1292;LYAR;NTNG1;BBS1;APOBEC3F;SLC10A7;HARS2;PTK2;MED13L;NET1;BST2;FBXL8;POLA1;PEX5L;POLA2;ZBTB6;PTK7;CWF19L1;NDUFAF2;FBXL2;NDUFAF1;FBXL4;MON1B;MRPS17;SPAG16;HIBADH;AP4E1;TFB1M;COX7C;SYNCRIP;PCLO;KCNT2;UIMC1;RAC2;BBS9;SDF4;BBS7;BBS5;MCF2L2;BBS4;ATPAF2;MRPS28;MRPS27;SYK;MST1;AGTRAP;GAB3;PRPF40A;SYP;CTTNBP2NL;CNKSR2;RNF144B;ARHGEF9;SLTM;PITPNM1;ARHGEF4;FAM32A;MICU1;PTMA;MRPS35;MRPS36;MRPS34;MRPS31;NEXN;FITM2;MRPS30;PRICKLE1;COX5A;SH3BGRL;SLX4;DKFZP434I0714;MSX1;RAE1;DYNC1I1;TMEM176A;APTX;ETAA1;TFAP4;KLHL8;SGSM2;NDUFAB1;NEK10;RAD1;ACTR10;GRINA;ZFP28;DENND5B;PRDM5;C4ORF19;CELSR3;TXN2;ZNF81;PLAU;ZNF85;ENPP1;ENPP4;FAM3C;MMGT1;FBXW11;SDHD;SDHA;LOC400927;SDHB;DHDDS;ZNF90;ZNF91;SLFN11;PSPC1;ADAM12;TSG101;COX16;UBA6;NME1-NME2;GRK5;GRK4;LPXN;COX10;CNTLN;NUP155;SUGT1P3;CHCHD10;TIMM44;SDK1;AHI1;CNTN1;RNF103-CHMP3;FGF12;SDK2;TTC26;PODXL2;PCTP;TAZ;ZNF670-ZNF695;USE1;TTC28;IFT52;CA2;IFT57;MYBL1;TTC37;NUP133;ATP6AP2;TTC31;MKL1;HUNK;C4ORF46;SYNGR4;TTC38;EEF1D;CAT;SHANK3;RALB;RRN3;SFSWAP;C4ORF36;SLC3A2;TROVE2;POMZP3;C4ORF33;POLD3;CAND1;SV2C;OXCT1;TGS1;SLIT1;CLVS2;DROSHA;MTA3;TTC14;TIMM8B;TIMM8A;TTC12;TPBG;SDHAP1;YY1AP1;USF1;WARS2;TEC;ERCC3;TEF;ERCC2;ERCC8;ERCC5;GALM;PTX3;SLIRP;PI4K2B;FRMPD4;FRMPD1;WIPF2;SMC6;FAM86FP;WDR89;SMC4;SLC4A4;WDR87;SMC2;MTBP;ZSCAN30;WDR93;KIAA1468;HOMER3;VPS35;SBDSP1;C14ORF159;VPS18;DNAAF1;CLEC11A;WDR75;FAM86EP;ARMC2;DEPDC1B;BCAM;ZSCAN22;ZSCAN23;SRFBP1;PRKD1;RNF216P1;PLEKHA8P1;PRKDC;PRDM15;SDSL;PRDM10;FAM86HP;FAM124B;POM121C;NUP85;BLOC1S3;GAR1;ST3GAL3;FAM120AOS;PLK4;NDFIP2;NDFIP1;HOMER2;PLK1;WDR53;C14ORF178;WDR55;ZNF559-ZNF177;MEX3B;GJB2;XKR9;MKS1;DENND1B;SMG1;SETD2;SETD3;MOCS3;SETD7;WDR41;CHM;WDR45;SMG8;FAM127B;SMG6;IFIH1;MCEE;RARS;RRP15;UBL7;DENND2C;HELLS;WDR36;EXOC7;WDR34;WDR35;MTF2;EXOC4;GAS1;ANGPTL5;EXOC5;KIFC3;GAS5;GART;EXOC2;GAS7;EXOC1;FAM129A;ADCY3;SPTY2D1;WDR24;FGD1;FAM129C;FAM129B;ERMP1;RPS15A;UBN2;PPP1R8;SLC17A5;USP1;MBNL3;WDR17;PCGF6;RSPH4A;CDKN2A;WDR18;WDR19;GATC;ELP3;ELP4;WDR12;SNCAIP;WDR13;FDX1L;OSTM1;NFIB;PCYOX1L;N6AMT1;FAM49B;TPMT;GTF2B;UBP1;LCLAT1;IPO7;FGF2;PARK2;THG1L;EDC3;PPP1CB;RIMS2;NPEPPS;PODNL1;SLC26A11;OIP5;MIR1470;PLS1;IL13RA1;CSGALNACT1;USP8;C8ORF59;MAP2K2;COL27A1;IPMK;THOC1;MIRLET7I;THOC2;FAM91A1;LEMD3;THOC7;TOM1L1;ZNF799;FKBP9;FKBP3;ZNF793;ZNF792;PARM1;FAM149B1;INSIG2;GLT8D1;UBR2;ORC5;ORC4;ORC1;UBR7;ORC3;TPR;ZNF788;TPPP;ZNF786;MAP2K7;ZNF784;MAP2K6;FANCI;C8ORF37;OSBPL7;FANCA;SLC4A10;FANCC;FANCE;FANCG;FANCF;BCL9;COPS5;COPS2;TPP2;ZNF776;MAP3K13;MAP3K11;C8ORF34;ZNF771;ZC3H8;ZC3H6;MIR320A;MTO1;TRO;THBD;C8ORF82;ZNF765;TNPO1;ZNF763;KIAA1429;TNPO3;ZNF761;PHACTR4;PLA2G12A;ARL2-SNX15;PLRG1;SMC1A;TSN;C1QL1;DNAJC1;ESPL1;NOA1;MCM3;ST20-MTHFS;MCM4;LCORL;ALDH9A1;HDAC4;CEBPA;CEBPB;PLAG1;VPS4B;TTK;HDAC8;TTL;HDAC6;COCH;ABLIM2;HECTD1;ZNF749;DNAJB4;VPS54;HCG11;HN1L;SLC35A2;SLC35A1;SLC35A3;RPRD2;DNAJA1;ZNF738;DNAJA3;CTH;DNAJA2;ASXL2;DRG1;DRG2;CEBPZ;VPS45;IFITM3;SLC35B4;TMEM183A;WDSUB1;PARS2;PITPNB;PDCD2L;HS6ST3;NFU1;RPS6KA3;NIPAL2;ZNF846;ZNF845;DAG1;ZNF844;HMCN1;ZNF841;BTRC;PDK1;ARRDC2;IFRD1;COG3;COG2;SRRM1;NIF3L1;WBSCR17;TWSG1;ZNF836;UHRF1BP1;HECA;CAGE1;ZNF830;NEIL1;TMEM185A;RTEL1;STXBP1;SLC35D3;CSTF2;MTTP;TXN;LIAS;RPAP2;SNORD59A;ZNF829;CHTF8;WBSCR27;SCFD2;ZNF823;SLC35E2;SLC35E4;PARVA;TRERF1;PUM2;TPX2;RPS29;ADCK1;ZNF814;ADCK5;MPHOSPH10;MIR4434;RBAK;RPS2P32;DCP1B;ZCCHC11;C2CD3;SLC35F2;SLC35F5;GBE1;SLC35F1;RSF1;ZCCHC18;SIPA1L3;COIL;ZNF805;SEC61G;UBXN8;TMED3;ZNF800;DGCR6L;TMED2;UBXN7;SEC61B;TMED5;LRRCC1;ZYG11B;MIR4492;TMED8;PARP4;TYK2;SLC35G1;PPHLN1;MLF1;ZDHHC14;ZDHHC15;MATN2;SDCCAG3;ICA1L;C17ORF58;ZDHHC24;NOL8;NOL9;ZDHHC22;C17ORF51;RBFA;NOL6;PDPR;MTHFD1L;TCEAL1;SUSD5;PURG;GINS1;SVIL;MTX2;FAM46C;NFYC;MTX3;SUSD1;GINS4;GRHL3;AIG1;GRHL1;SPCS3;PRKRA;COPG2;NUPL2;FRA10AC1;MPHOSPH6;NDUFA13;NDUFA12;ZWILCH;LZIC;CCDC28B;DOCK11;HELB;BMPER;EME2;FPGT;HIST1H2AE;HIST1H2AG;PUS3;HIST1H2AM;NOM1;HIST1H2AL;RALBP1;LIG1;HIST1H2AH;HIST1H2AK;VWDE;LIG3;ATP1B3;PUS7;LOX;TIMELESS;HIST1H2BH;HIST1H2BG;DAP3;ZCCHC8;MRPL45P2;ZCCHC7;COPB2;PMEL;ZCCHC6;C17ORF97;COPB1;CAMSAP1;ZMAT1;UBB;TCTEX1D1;TCTEX1D2;TASP1;PMAIP1;LONRF1;LONRF2;SPECC1;PNPT1;CPSF3;COQ9;COQ3;DIAPH2;DIAPH3;BLMH;BRWD3;GPSM1;ST7-OT4;THRB;FAM86C1;FHAD1;MFSD8;RBM3;MFSD9;MFSD7;LOC100506023;TOP1MT;MFSD1;NOS1;LSR;MYRIP;OXSR1;DCK;IQCH;TMEM2;AIM1;FCHSD2;RBL1;RABEP2;TMEM5;C14ORF37;UBE2Q2P1;HIST1H2BN;HIST1H2BO;C14ORF79;HIST1H2BI;LIN9;DDN;LOC100507373;ERICH1;ALDH1B1;POC1A;POC1B;PDSS1;HES1;BUB3;BUB1;HES4;RPS6KB1;RBMX;USP6NL;ZFYVE9;ZDBF2;NSDHL;SAMD15;ZFYVE27;STARD5;TYW3;NGDN;CSNK2A2;HPCAL1;DNTTIP1;RNASE4;GAPVD1;HSPG2;SCAMP2;EML4;RBP7;EML5;EML6;ZFYVE16;PRKAR1A;ZFYVE19;CLNS1A;SNORA21;SNORA61;LOC148413;LXN;CEP85L;SLC5A3;MTMR7;DYNC2LI1;HSPH1;RSU1;HMGXB3;EXPH5;B3GALNT2;MCTS1;EDEM3;B3GALNT1;HACE1;LRBA;EDEM2;ERLIN1;BBIP1;SNF8;PTRHD1;SETX;UCK2;COL1A2;SASS6;DCHS1;SNORA44;STAG3L4;DIS3L;ATF7IP2;HEXA;PQBP1;TUBA1C;NIPBL;HEY2;FLVCR1;FLVCR2;APPL1;ELOVL1;ARG2;NSUN5;RIPK2;NSUN2;ACTL6A;NIPA1;NSUN6;NIPA2;SIRT1;HEXDC;HIST2H2BF;FAHD2A;SUMF2;HIST2H2BE;SUMF1;SIRT3;FAHD2B;GPRC5C;SNORA64;SLC29A2;FH;STAU1;STAU2;RPS27L;FSTL4;FSTL5;STAT4;C11ORF49;CSMD2;EVC2;C11ORF63;UTP6;C11ORF65;SLC16A1;GK;AADAT;STAT2;STAT3;LYRM1;LYRM4;TTLL1;SERBP1;UBAP1;UBAP2;ZNF697;RPL23AP53;ZNF696;C11ORF57;C11ORF74;PECR;CCNT2;CCNT1;UBE2D4;FAM13B;UBE2D3;UBE2D1;HDDC3;ATCAY;SLC25A40;SLC25A42;KPNA5;SLC16A2;KPNA2;KPNA3;ZNF684;C11ORF68;PITX3;ZNF682;C11ORF80;MUL1;FOXP2;ACAP2;MAK;ZNF678;ZNF677;ZNF675;ZNF674;NSMAF;ARL9;ZNF671;ZNF670;ARL6;TUBGCP2;ARL1;ARL2;NTPCR;THADA;STK33;BCL2L11;SOCS1;STK36;CLTCL1;ZNF660;KL;BRPF3;SRD5A1;GFPT1;EEF2;TNFRSF10D;ZC3HC1;TFCP2;UST;TUBGCP5;AAK1;NPHP3-ACAD11;FGFR1OP;ZNF655;ZNF653;ZNF652;SNORA80B;ARHGAP11A;CNTNAP2;FAM47E-STBD1;SH2D4A;FHL1;MCM10;NRARP;MRPL4;MRPL3;SUMO1;PPP1R13L;DSE;ME1;ME2;LINC00339;ZNF641;EMX2;VPS37C;VPS37D;ARNT;RAD23B;SLC25A16;NSMCE4A;SLC25A17;DBF4;PIK3CA;ZNF639;ZNF638;ZNF37BP;PIK3C3;SLC25A10;MIR124-3;BDP1;ST6GALNAC5;ZNF630;LINC00324;FAM24B-CUZD1;LRP5;HSD17B14;FOXK1;LRP3;HSD17B12;LRP2;MFF;HSD17B11;RNFT1;LRP6;SLC25A27;ZNF629;KATNA1;CECR7;ZNF626;SLC25A21;PCBD2;ZNF621;ZNF620;CNNM3;SLC25A24;DUT;PPP1R14C;MMAA;ZNF619;SLC25A30;ZNF614;ZNF613;CDR2L;PABPC1L;ZNF611;MDGA2;ZNF610;LRR1;ULK4;CCT6P1;GCC2;ZDHHC8;TXNDC16;CCT6P3;UXT;BAIAP2L2;DHX57;CCNL2;ZNF720;EPHA5;EPHA6;SCAF11;ENTPD5;FOXH1;ENTPD7;MMD2;GCAT;DHX40;ZNF717;ZNF713;ZNF711;ZNF710;TAGLN3;PEX11G;CTXN1;PAXIP1;PEX11A;PTTG1IP;UBE2J2;UBE2J1;SNX3;DHX30;APH1B;RAB11FIP1;ZNF707;SNX2;DHX33;MIER3;LARS;ARSK;ZNF701;ZNF700;RAB11FIP2;RIMKLA;SNX7;N4BP2;ZBED5;RBM11;CRADD;INTS1;INTS2;MICAL3;MICAL2;PILRB;SNW1;INTS6;RCOR3;INTS8;RCOR1;AARS;PCSK1;CCDC121;DOC2A;CCDC127;CCDC126;CETN2;SUV39H1;CCDC124;SLC7A14;DOC2B;WASL;BMI1;CLYBL;PCSK4;IMMP2L;ACADL;C14ORF2;UTP14A;AASS;CCDC112;TNFRSF12A;NCOA3;CCDC113;COMMD2;COMMD1;COMMD6;OSMR;MRPS6;COMMD4;COMMD5;IMMP1L;VSNL1;G2E3;NCOA7;CRELD1;CRELD2;LOC100379224;PVT1;HEATR1;IGHMBP2;GREB1L;CCDC106;SERTAD3;SAMM50;PGRMC2;LOC286059;FAM172A;PERP;PES1;C22ORF29;NPM2;GCH1;NUBPL;YIPF4;YIPF5;NPM3;NEDD1;PER3;CCNG2;NEDD4;CCNG1;FKBP1B;YIPF6;TARDBP;MAD2L1;ENGASE;CCDC167;SH3GL3;DBR1;ACAA2;OGDHL;NPPC;CAPN7;MPZ;FAM174A;SH3GL2;CCDC160;HFM1;CYBA;WBP11;PDGFRL;CCNE2;CCNE1;DKC1;FAM173A;RRNAD1;UBE2V2;CCDC151;CCDC150;VCL;CCDC142;RBM8A;KLHL17;ACACA;EBP;CCNB1;LOC100288842;RAB4B-EGLN2;CYC1;TAC1;LOC100288846;BCL9L;CCDC134;KLHL25;CCDC137;CCDC136;ECD;CRIM1;NFXL1;KLHL23;GCLC;BMP2;OSTC;PQLC3;STT3A;TAF4B;TAB3;C16ORF45;CYCS;STT3B;YWHAE;RBM27;RBM25;CNRIP1;CHD6;PSIP1;MTR;CHD3;SEC61A2;BCL7A;UBE2Q2;GATAD1;UQCRFS1;LRRFIP1;RBM34;SULT4A1;YWHAG;RBM33;UTP15;BCKDHA;MIR193A;RBM15;GLRX3;MMP2;BCKDHB;RBM19;TBC1D8;ARHGEF18;DARS2;GLRX2;MUT;TCTE1;CCNA2;CCNA1;PEX7;TBC1D1;PSRC1;PEX3;TBC1D7;BLVRB;IRF5;NAA38;MVD;BLVRA;RBM22;WHAMMP3;RBM47;GOSR2;GOSR1;HMGCR;HMGCL;MARVELD2;MARVELD1;LOC100507250;BMS1;TAF1A;TAF12;LAMB2;CHFR;BRMS1L;RBM41;FAM98C;FAM98B;LOC441666;TAF5;RBM45;CPVL;RPL26L1;RBM43;TAF2;TAF1;ASB1;RPL30;GUSBP11;DPY19L2P3;MAML1;GLDC;DPY19L2P4;RPL34;TRIL;DPY19L2P2;DCAF5;FNBP1L;DCAF4;ENO4;DCAF6;GCSH;GPR173;GPR176;MYB;PLCE1;CYP1B1;RTTN;ANKS1A;BVES;RPL39;ANKS1B;NHLRC3;RPL22;IFT80;MED4;MED6;DKK2;RNF123;GPR161;RPL28;ALG10B;RNF122;RNF121;VPS26A;SLAIN1;C9ORF78;PRDX5;PRDX4;FZD1;FZD2;CHKB;CHKA;FZD7;FZD6;TMEM192;SLC16A10;TMEM196;PRDX6;SLC16A14;GPR137C;TMEM198;SLC6A6;ASAH2B;GIPC1;CDK10;SPEF2;GLI2;GLI4;LOC100288069;RIOK2;RNF150;EMB;GPR139;RIOK1;GPR135;MSTO2P;SLC2A10;SLC2A13;TMEM171;AFTPH;RNF169;ZNF599;PLCB1;ZNF597;RNF166;ZNF596;ZNF594;ZNF592;TMEM160;TANK;MIPOL1;RNF135;TMEM168;TMEM169;RNF139;GPR150;CHN2;ANKRD53;RPL15;ZNF587;ANKRD50;ZNF586;GPR157;ZNF584;ZNF582;TIMMDC1;RIOK3;CARD9;SAAL1;NMNAT2;FAM104B;LRPPRC;SULF2;RNF146;FIG4;ERP44;NMNAT1;ABI2;RNF149;TRMT5;RFWD3;ALMS1;SARM1;RLIM;MSRB3;ZNF579;LAMTOR3;ZNF573;ZNF571;ANKRD37;ZNF570;LINC00265;ANKRD36;HJURP;ZFP30;MACROD1;ANKRD31;ZNF568;MACROD2;ZNF566;PHLDA1;ZFP37;ZNF563;ZNF562;RNF43;ZNF561;PNISR;RNF44;ANKRD49;FAM24B;ANKRD45;CYS1;LOC100289361;CLIP3;MELK;SYPL1;ZFP41;STIM2;NCL;ANKRD42;ZNF559;ZNF557;ERH;ZNF555;PHLDB3;ZNF550;C3ORF70;ABHD3;CHRD;ILDR2;FAM109A;ABHD5;GLB1L3;TBXA2R;ZNF549;LOC729506;ABL1;ZNF547;ANKRD10;ABL2;ZNF546;ZNF544;ZNF543;ANKRD28;ANKRD26;LINC00271;SHFM1;C18ORF8;GLMN;FAM103A1;CYBRD1;MARCH8;LSM5;MARCH6;C6ORF120;PALB2;HOPX;MARCH4;CHERP;CNOT4;MARCH1;CNOT6;MIR1207;CNOT1;MIR1204;ZFP64;SPIRE2;NF1;RNF185;ZNF530;RNF10;EIF4E3;BNC2;LOC143666;KIAA1671;C6ORF106;ZNF529;DNMT3B;ZNF525;IQCB1;PDCD6IP;CHUK;ZFP91;PTBP3;EVC;ESRP2;ZNF516;ZNF512;C3ORF67;ZNF511;VSTM2A;SOS1;RNF32;GLS2;WBP4;C15ORF40;C3ORF38;RBBP4;KIAA0355;RBBP5;ZNF503;RBBP7;C3ORF33;UGGT2;WASF2;UGGT1;RPH3AL;RNF24;ARMCX5-GPRASP2;RNF25;TXNRD1;KCNIP4;LOC100270746;GLRB;RHEBL1;PFKM;METAP1;TRMT61B;PFKP;METAP2;BET1;ERVK13-1;SYNJ2BP-COX16;GORAB;DDX60L;PWP1;GOLGA4;RUSC2;ZNF605;CHEK2;CHEK1;GOLGA1;UBAP2L;ZNF600;SOX9;ZFPL1;C3ORF14;ABT1;MCCC2;MCCC1;ACSL4;FLJ37453;DOPEY1;RRAGA;COX7A2L;RRAGB;RRAGD;LACE1;GUF1;VDAC3;COL8A1;VDAC2;ZFPM2;ANKRA2;CECR5-AS1;BEX2;BEX1;TMEM161A;EIF5A2;CD99L2;TRMT2B;GMCL1;NLN;ASUN;VPS8;HIST1H3F;HIST1H3I;HIST1H3B;BTN2A3P;SNHG1;ZRSR2;DTNB;STK11IP;SLC33A1;RAB39A;KTI12;RAB39B;SNHG9;C10ORF35;SNHG7;PARP14;GNG12;GDF5;ZWINT;HIST1H4A;OCLN;GOLGB1;PDE3A;HIST1H4H;HIST1H4J;HIST1H4C;ITM2A;CC2D1A;BEX5;FASTKD1;TPI1P2;FAF1;GDI2;FAF2;OLA1;ZBTB8OS;RPTOR;NNT;TNFAIP8L1;FAM21C;GNPNAT1;FAM21A;PRMT6;MAP4K1;MAP4K2;PACRG;STRBP;LOC100129620;POC5;NOV;B3GNT7;MDFIC;BBS12;FRG1;FAM20B;ALDOA;LINC00167;NPB;MYCBP;AKAP7;C10ORF88;AKAP2;FAM184B;FAM184A;SHOC2;MPZL3;PODN;PDXDC2P;TOMM7;PRPF31;TJP2;CDK5R1;PMS2P4;CIB2;MANEA;TMEM143;CHCHD5;CHCHD3;PTTG1;OIP5-AS1;CHCHD7;NUSAP1;CA13;ARID5B;OCRL;TSC1;TRNT1;TMEM131;DCTD;GLTPD2;TMEM135;ILVBL;TMEM139;FAM185A;SPNS1;RELL1;PMS2P1;RAI14;LTBP4;DNAJC24;DNAJC25;CPLX2;NID1;LTBP1;SEL1L3;TMEM123;SDCBP;COBLL1;FOPNL;ATP6V1F;HSPA9;ACBD6;ACBD5;HSPA4;EPHX2;DNAJC11;TBCC;DNAJC13;DNAJC17;ACSF2;NFKBIA;TBCK;DLG1;FER;DLG2;DLG5;TBCE;DNAJC10;POC1B-GALNT4;GRSF1;SCYL3;DOCK3;HSPB6;DOCK9;NVL;DOCK7;CXCL3;DHTKD1;SGSH;SENP7;SENP5;ZC3H7A;C9ORF16;PDE4B;TMEM109;POLI;POLK;HIBCH;SCYL2;POLH;HIST1H1C;JAGN1;EGFL7;SENP2;SENP1;PDE5A;FAN1;ITGB3BP;CHMP5;TSEN34;RGS17;RGS19;NXN;POLDIP3;TUFT1;WIZ;DBF4B;SPG7;STRN4;HSPD1;GMDS;CDIPT;CLASP1;CLASP2;PTCD3;CMTM7;POLQ;WTAP;SGTB;ARID3A;ARID3B;HSPE1;GDAP1;GDAP2;ATF1;POP5;POP7;SLC4A1AP;SPI1;POP4;TESK1;ACCS;NOC2L;LOC642846;TBK1;RAVER1;NDST3;LINC00535;PKNOX1;HDGFRP3;LDOC1;PHKA2;CD2AP;SKAP2;TSTA3;EXD2;EXD3;FLVCR1-AS1;CDCA4;CDCA5;TPRG1L;C12ORF60;RNF219;BAZ2B;EPB41L5;EPB41L3;PIP5K1B;ATG5;FUCA1;MAGOHB;NR2F6;TBL2;C19ORF44;C19ORF48;ACHE;ZNF491;MTMR11;MTMR14;MED19;MED18;MED17;OSBPL10;MED12;MED14;SMPD4;MED10;DLGAP1;NINL;ZNF486;DLGAP4;PCMTD1;ZNF485;ZNF484;ZNF483;CNOT6L;KIAA1143;RAB3IL1;BAZ1B;PGM2L1;PHF20L1;MED23;SLC7A5;C12ORF45;INCENP;POT1;LOC100268168;ERGIC3;ISPD;PPARA;SAMD5;ZNF471;ZNF470;ATP5A1;ATL2;ODC1;NOC4L;C6ORF52;SLC7A2;EGFR;WRN;NRAS;FAM201A;MFN1;ZNF468;FPGT-TNNI3K;SAMD1;P4HTM;ZNF461;CRYM-AS1;KIAA1161;C20ORF196;ST7-AS1;CENPE;CENPF;RABIF;CENPH;TTC30B;CENPI;CENPJ;CENPL;CENPN;CENPO;CENPP;CENPQ;EBAG9;CRAT;CDKN3;NAB1;CASC4;MPV17L2;PLOD3;CASC2;ZNF449;CIR1;NUDT15;ZNF445;MTPAP;ZNF443;NUDT13;SYBU;NUDT12;ZNF442;CDKL2;ZNF441;ZNF440;EIF1AY;EIF1AX;CNPY2;CNPY3;ZCRB1;CDC25A;ZNF438;ZNF436;ZNF433;ZNF432;ZNF431;FLJ30679;SHC4;KHDRBS1;SHC2;TXNDC9;GMPS;LIN7C;SPATA5;CORO1A;C1ORF228;ZNF429;C1ORF229;EIF4EBP1;SMYD2;ZNF426;ZNF425;BRIX1;SMYD3;LOC399815;C1ORF220;FUZ;HPS5;CORO2A;NDC80;DMXL1;ZNF418;ZNF415;ZNF414;ACO1;NIT1;OSBPL1A;ZNF410;MIPEP;ITGB1;SNAP25;LRGUK;SNAP23;TSPAN12;TSPAN11;CDC73;LOC728752;EXO1;ACP6;PGM2;ACP1;PGM1;EIF5B;ACTR6;COMMD10;ITGA1;ATRX;LOC644656;ATRN;IMPACT;TMBIM4;RRM2B;LCOR;FXN;PRPS2;PRPS1;ROCK2;GTPBP10;PBXIP1;ZNRF2;KCTD20;ATXN1L;C6ORF203;POLR2J3;NTRK1;MYO10;CDC5L;SYT15;SYT14;TBX6;TTC39C;TTC39B;MCM3AP;MYO1B;SUCLA2;TSPAN13;EIF3G;EIF3H;RMST;EIF3F;EIF3D;LTV1;CPNE8;NUDT6;IL27RA;C1GALT1C1;CDC23;SNRPD2;OPHN1;PPAT;CDC27;PIEZO2;EIF2D;EPC2;ATP6V1E1;CCDC93;CCDC94;TBC1D22B;LOC100130950;MFSD2A;KCTD19;ALG6;KCNK13;ALG5;ALG2;ALG3;MFSD11;PPA2;CCDC86;KCTD11;FAM76B;KCTD18;CCDC82;KCTD16;CCDC84;PXT1;ADCYAP1R1;NRN1;FBF1;GSPT2;CDKN2AIP;BRIP1;XRRA1;TBC1D8B;RTEL1-TNFRSF6B;EGR3;FAM78B;RAB27A;WDYHV1;OSGIN2;SMARCA1;AIMP1;EXT2;CALY;NOL10;NOL11;MIR4792;SUGP1;NRP1;SNORA14B;PYROXD1;PAK1IP1;NAT10;CROT;ZNF321P;WFDC2;B3GNTL1;NANP;AKAP13;AKAP10;CRTAC1;CHAMP1;EPG5;SYN2;DEPDC1;DEPDC5;EEF1E1;SYNC;FJX1;DEPDC4;RAD21-AS1;SNORA16A;TAGLN;HSD17B7;ARNTL2;CXORF40A;DFNB59;RELN;NFIL3;PGGT1B;MGAT1;MGAT2;RIBC1;ZNF585B;CXORF40B;CAP2;MON2;GCA;PNMA2;ZFP91-CNTF;NUDT9;TTC9;MIS18A;NUDT8;HNRNPA2B1;CCNYL1;PNPLA5;RTN4IP1;NARF;ZFAND4;ZFAND3;RPP30;LOXL3;BUB1B;LOXL4;UBE3A;MSMO1;ZFAND1;TTF2;COX6A1;TTF1;LOXL1;NR3C2;GEN1;BORA;RPL36A-HNRNPH2;UBE4A;CDKAL1;UBE4B;SHQ1;WDFY1;TBC1D25;PPIH;PPIG;RPP25;PPIA;PPIC;TBC1D19;CACNA1A;LOC100272217;TMEM241;SYCE3;SNTG1;LLPH;TBC1D15;QSER1;EEFSEC;PDHA1;UBE2B;SYT1;CAV2;RARRES1;RPP40;GGH;CNOT10;HIGD2B;SYT6;UBE2W;SNORD26;SNORD27;TMEM237;UBE2T;GNB1;SNORD25;ALPL;DEGS1;TCF3;MXD1;DNAL4;DNAL1;PHTF2;CUEDC2;PINX1;NGLY1;DPY30;GHR;UFL1;RB1CC1;SNORD55;WHSC1;DACT1;GET4;TGIF2;IRAK4;QRSL1;GREM1;ALS2;SNORD46;TMEM217;CRY1;GNB1L;AGPAT5;DNAH7;RNF8;RNF2;GK5;C19ORF70;TMEM206;MAN1C1;SNORD77;TMEM209;SNORD75;SNORD76;SNORD74;ATF7IP;CDK11A;FAHD1;EYA3;EYA4;ZNF804A;CDK11B;RSPH3;GALNS;FAM155A;UFM1;REST;MYO15B;MYO15A;KRAS;SNORD61;GPATCH2;GPATCH1;GPATCH3;ADARB2;EPRS;AP1S2;DLEU1;PROK2;DHRS4L1;DLEU2;DLEU7;DDX18;DDX11;FNDC3B;GABRG3;GABRG2;ZNF398;ZNF397;NAA60;SEH1L;ZNF391;XPA;RPS4Y1;RNPC3;ANAPC11;TTPA;CEP70;PCDHA4;NHEJ1;NAA50;PRELID2;STARD13;PHC1;SNAPIN;ZNF382;STARD10;NFATC2;ZNF37A;TCN2;HNRNPD;PAM;CEP57;MESP1;GMEB1;NRSN2;GMEB2;YJEFN3;PYGL;FARS2;PHF8;AIFM2;MIR3610;ZNF280C;TCTN1;PBK;TIMP1;ZNF367;CEP55;TEAD2;LOC100133985;SHPRH;ELMOD2;LOC148709;GNL2;MIR636;FAM210A;SIKE1;NCOR1;HEATR5A;TCP1;GRAMD1C;NBAS;ZNF350;RNMT;TIMM9;SGMS2;FAM214A;LOC100131347;TP53TG1;TAF9B;ZNF346;DEDD;ZNF343;ZNF341;GABRA5;RNLS;GSS;FAM213A;TUBB4B;SYNJ2BP;DEF8;SCAF1;DHRS3;SCAF4;DHRS4;ZNF33B;ZNF33A;SLC8A3;CYP20A1;NUCB1;TMEM39A;ZNF337;ZNF335;ZNF334;CEP44;NUCB2;ZNF333;ZNF331;CCDC71L;ANKRD13C;ZNF330;RAB3C;CEP19;AUP1;PROSC;HMGN5;SALL1;SALL2;SLC39A9;SLC39A8;PLXNC1;HMGN2;ZNF322;PLEKHJ1;PCDHAC1;RARS2;LINC00493;SUPT16H;CEP135;MAGI3;SPICE1;EBNA1BP2;KAT6B;ZNF317;AAGAB;SNRPF;SLC26A2;CBFB;CCDC25;PHB;HSPBP1;TTC21B;ZNF300;PLXNA4;AP1M1;EIF2B5;TRAPPC2;CEP112;CCDC18;EIF2B3;TMEM132E;RAB4B;CCDC13;CCDC14;TRAPPC5;SCRT1;LRFN5;SLC7A6OS;NBEA;REEP2;PIR;REEP6;CCDC22;PLEKHM3;SLC26A6;PLEKHF2;WDR3;CEP164;CYR61;ADAMTS5;ADAMTS3;PSTPIP2;ADAMTS1;SCRN3;WDR5;IDH3B;CCDC53;EIF2B1;TTC23L;ADAMTS6;ADAMTS7;CCDC38;RFC3;PLEKHG1;TRPC6;CDADC1;RFC4;TRPC3;RFC1;CCDC34;TRPC4;TRPC1;HAUS4;RPL13A;HAUS6;HAUS5;BPGM;TFDP2;POLR1A;CATSPERG;POLR1D;POLR1E;CCDC43;PLEKHH2;NLRC5;BPHL;LMF2;FBXL20;ASTE1;MSTO1;POLR2A;FIP1L1;RAB23;POLR2D;POLR2F;ASCC2;RAB28;PLEKHH1;FKTN;LINC00471;PPIL2;RNGTT;FKRP;IDH3G;KRR1;CEP152;AMFR;CCDC59;TPRKB;FBXL17;LOC100271832;FBXL13;FBXL12;P2RX6;P2RX5;P2RX4;FRAS1;KIAA0586;POLR3D;POLR3F;TLL2;MIR3661;TLL1;CCDC66;PPIL3;CCDC61;IFI27L2;PANK1;FCF1;CISD2;CBLB;ZNF204P;RPL36AL;C10ORF128;MAGOH;DZIP1L;DENR;SEPHS1;SEPHS2;ATP5SL;ATP6V0E1;METTL3;HSD11B1L;AP1AR;SUCLG2;MIR2277;SUCLG1;DNA2;BLZF1;DCUN1D5;MAGED1;FUT10;DCUN1D3;DCUN1D1;DCUN1D2;HTATSF1;MYL12A;MYL12B;ZNHIT2;ZNHIT1;ZNHIT3;ZNHIT6;ATP6V0A2;TRPM7;TRPM6;ATP6V0A1;ZRANB3;ZRANB2;MAGEE1;SETDB1;PYCR1;C10ORF131;DERA;CABYR;LOC81691;FUBP3;KLHDC8A;TOP2A;ROBO2;DET1;SLC44A3;GFM1;ZNRF2P1;ZFAND2A;NKAP;SPPL3;LOC285074;XPO1;XPO4;XPO6;XPO5;HRAS;RALGPS2;VAV3;ZER1;IZUMO1;LIME1;VAV2;SLC22A23;UGDH;ALDH5A1;CLDN15;MIR17HG;VGLL3;TLR2;MAGEH1;HAAO;RFNG;ZNF8;ZNF7;LIMA1;AMN1;TWISTNB;METTL4;NT5M;GPBP1L1;SPTSSB;HDX;LOC100133091;MPP3;MYEF2;LSAMP;FAM189A2;XPO7;FAM86C2P;MPP5;MPP6;NBR2;XPOT;CAPZA2;APBA1;KDM1A;HFE;CWC25;PVR;LOC645166;COL4A3BP;RBMX2;CWC22;C1RL;TRAPPC12;TRAPPC11;TMEM38B;FAM81A;NANOS1;GUCY1A2;PHYH;GAS2L3;TRAPPC2L;KDM2A;SHISA5;ALG13;ALG12;SHISA2;TUG1;DEXI;TUFM;PACRGL;HGS;HRASLS5;FAM161B;XPR1;EFNA5;PRPF8;FBLN5;EFNB3;RPRD1A;CLSPN;FAM83D;KLHDC2;KLHDC4;CBX3;RHBDD1;CBX2;KLHDC1;SREK1IP1;CWC15;CRLS1;EIF2S1;ABCA11P;EIF2S3;CAPRIN2;CHMP2A;BMPR1B;LRP12;BMPR1A;MUS81;KDM5B;C2ORF42;KDM5D;SOWAHC;CBY1;YBX2;SPRED3;SEPT6;CASP8;SEPT7;PPP2R5E;CASP6;SNAPC3;CASP3;KDM6A;KDM6B;CETN4P;RASA1;RASA2;DNLZ;RBMS1;PFDN1;HAGH;LOC440434;PFDN4;RBMS2;VAC14;STOML2;KDM3B;LEF1;ETFDH;NR2C1;THBS1;FAM168B;RNF113A;VAT1L;KDM4C;KDM4D;LIMK1;HN1;C5ORF22;TDRKH;CHIC2;PGAP1;PGAP2;PGAP3;GHITM;TMEM97;LOC344967;PSMD8;FAM134C;PSMD9;PSMD6;FAM134A;LSM11;PPP4R1;PSMD2;PSMD3;ZNF287;ZNF285;ZNF284;TOMM20L;HDHD2;EID1;SEPT7P2;LETMD1;HPD;PIF1;ZNF274;ABCB7;HHLA3;MRPL18;FLII;MRPL16;IL20RA;COPS7A;MRPL14;MRPL15;MRPL12;IQGAP2;MRPL13;IQGAP3;GIGYF2;KIAA0040;MRPL11;MRPL20;FIGNL1;ZNF268;C5ORF42;ZNF266;ZBTB7C;CTC1;MYH7B;ZNF263;C5ORF34;ABCA5;ZNF260;C20ORF24;ABCA7;FAM136A;MRPL23;MRPL21;MRPL22;EIF6;ZFAT;PSMG3;CYB5RL;PSMG1;ZNF257;ZBTB8B;PRRT4;FERMT2;ZNF256;EZH2;GPR27;LRRC36;PIGU;ZNF251;ZNF250;PIGN;PIGP;PIGZ;LRRC6;MRPL36;MRPL37;CTCF;TMEM53;EFCAB6;EFCAB7;JPH1;MRPL32;PIGX;MRPL42;TRMT112;LMBR1;NKRF;SH3BGRL2;UPF2;OFD1;SS18;LYPLA1;LRRC49;TMC7;PTGR1;DIEXF;MZT2B;TMEM37;PIGB;C20ORF96;PSMA3;PSMA2;PIGK;CKS2;ZNF239;PGAM5;VAMP4;LRRC3B;ZNF235;ZNF234;VAMP3;KANK1;ZNF230;CTF1;IDUA;COL11A1;ZNF518A;TMEM74;AXDND1;PET117;MRPL54;TMEM69;EXTL2;MIR1538;PSMB5;C18ORF25;TMEM65;TMEM67;TMEM68;C18ORF21;ANO10;ZNF226;RABAC1;ZNF225;ZNF224;ZNF223;ZNF222;ZNF221;USP9X;ATRNL1;SMAGP;LRRC28;TMCO4;TMCO3;TMCO1;LRRC20;TMEM60;BYSL;LETM1;TMEM59;PSMC5;TMCO6;SPSB1;PSMC1;TMEM57;SRRD;RPL22L1;ZNF215;ZNF214;HSD17B7P2;ZNF213;ZNF212;ZNF211;GPR63;RORA;TSEN2;PTENP1;CTGF;MTRF1;KIAA0895;RUVBL1;ZNF202;EPM2A;ZBTB39;AGTPBP1;ANAPC7;GPR75;FTSJ1;SLC9B1;SAP30;FTSJ3;FRMD3;FRMD8;SLC9A8;HAT1;C18ORF54;MAPKAPK5;ANAPC1;ISG20L2;SAV1;PORCN;ATXN7;SLC38A7;THEM4;SLC38A6;SLC38A9;MYPOP;RBPMS;B3GALT6;ZBTB11;DCDC1;GGCT;PTPRD;TMEM17;UBLCP1;TMEM11;PIN4;MYCBPAP;TMEM19;SLC25A5-AS1;CALR3;SLC25A3;LECT1;FUNDC2;LOC100287015;FUNDC1;NCK2;MIR4665;ERC1;ERC2;EDIL3;VBP1;VEZF1;KSR2;HAX1;SNURF;SEC22B;SLC25A5;MTRF1L;BIRC2;ITIH5;GTF3C2;SEC23A;NDUFB7;USP27X;GTF3C5;PPM1L;ZBTB49;PRCD;MAK16;ZBTB42;PARD6G;ZBTB41;NTN3;NCLN;FCHO2;D2HGDH;IARS2;ATP9B;BEND6;NDUFA9;SEC24A;NDUFA5;ERAP2;MBOAT7;NDUFA3;DONSON;NDUFA1;MBOAT1;LYSMD3;TPD52L2;TMLHE;PRC1;TTTY15;PTPN9;SEC24D;PTPN4;SEC24C;SMAP1;SNORD45B;CCNK;AHCYL2;CCNJ;TMEM41A;ZAK;CCNH;CCNF;THUMPD2;JMJD1C;CCNC;CYB5D2;CCAR1;TMEM56-RWDD3;FAM53A;SLC12A6;TMPO;SEC63;ST6GAL2;ZFP1;IMP3;SFMBT1;SFMBT2;MIR9-1;PPP1R3G;STX1B;SPATA17;LACTB2;C7ORF43;PPP1R3E;PPP1R3D;PPP1R42;UPRT;KIF20A;KIF20B;HIST2H3D;STX1A;CCNO;ATP5S;L3MBTL3;CTR9;ANKRD19P;ATP5H;BRCC3;PGBD1;C7ORF50;PGBD4;ANKH;TSPAN9;TSPAN6;ERI2;TSPAN7;HIVEP1;SYMPK;HIVEP3;HIVEP2;PPP1R26;XRCC6;XRCC4;XRCC2;EAF2;DCLK2;ERAL1;HSPA12B;PAICS;DCLK1;ACER2;ANLN;ARMC10;WNK1;WNK3;ANKRD18A;PTPRN;DIRAS1;FAM57A;INTS10;KIF11;BRCA1;HSCB;BRCA2;LARP1B;KIF15;SPTLC1;RSRC1;ARIH2;CD37;CTSC;NDEL1;CCT2;LYNX1;NBPF3;FLJ10038;ANO6;KIF23;ZFY;ZFX;ANO5;SUPT3H;KIF27;CTU2;ZNF780B;KIF2C;ZNF780A;CFL1P1;PDZRN4;LNP1;POPDC3;STX17;SLC43A1;MIS12;XIAP;TXLNG;DERL2;C7ORF13;EXOSC6;EXOSC4;STAMBPL1;EXOSC9;HSF2;CREG2;CD58;EXOSC3;PAK2;CCT4;TEFM;CD72;PLEKHA1;FAM58A;RFTN1;C7ORF26;MIB2;C7ORF25;RPA2;PLEKHA3;NLE1;PLEKHA8;NLRP14;DPY19L2;DPY19L3;DPY19L4;STK17A;KIF26B;STK17B;NPHP3-AS1;CD69;FHOD3;DCLRE1B;WWC2;GXYLT1;ADAMTS9-AS2;RGS5;RGS2;PPME1;SCN9A;ARID2;PPFIA2;SLC30A6;SLC30A9;SLC30A5;SSU72;LMTK3;SLC30A1;ATAD3B;RUNDC3B;ATAD3A;MID2;SUPT7L;ERN1;DOK4;DOK5;DOK6;SBDS;GEMIN4;GEMIN6;LOC441242;PSMD10;PSMD11;PSMD14;PSMD13;SEL1L;SLC1A1;TOR1AIP2;RPF2;DBIL5P;FUT8;PACSIN2;NPHP3;NDUFV1;WNT2;PRNP;PHF10;VTA1;PHF11;INHBB;CLK4;CLK1;PAN3;IL7;PHF14;PRR5;GSK3A;MAST4;DDX46;DDX47;PRKCSH;MAST2;TIMM17A;TIMM17B;A4GALT;CNPPD1;HSDL2;HSDL1;DDX58;DDX51;DDX52;DDX50;C12ORF4;ATG4A;PAOX;TMEM45A;DCTN6;DDX28;DCTN5;DDX27;DDX25;DDX23;DDX21;CLCN3;CLN6;ATAD2B;CLN5;ATOH7;SH3TC2;KDELC2;TAS1R1;MBTPS1;GALNT3;PDAP1;MAPK12;U2SURP;RPIA;CLCN5;R3HDM4;NUP35;BUD13;R3HDM1;MBTPS2;R3HDM2;RB1;RPL4;CYFIP1;ZNF175;ZNF174;SERPINE2;TRRAP;IPP;GABPB1;CHKB-CPT1B;RPL7;NUDT16P1;MPV17;NFRKB;ZNF169;TSPYL2;ACOT9;ZNF165;ACOT7;TSPYL1;LOC389765;DAPK3;CD3EAP;KIAA1217;TEP1;PRR19;CLPP;SPIN2B;SERPING1;HPRT1;DUS3L;LOC100133315;ZNF155;POM121;RPN2;HSPA4L;SKA3;SKA1;FAM149A;PPP3R1;PTPMT1;RAD21;SSR1;DNAJC25-GNG10;ZNF148;ZNF146;S100A11;SLC19A2;ZNF143;ZNF142;ZNF141;ACE;ZNF140;TRIP4;UPF3B;UPF3A;MTHFS;CDC7;INO80;GPN1;THAP10;FAM160A2;NPLOC4;TADA2A;H2AFY2;ZNF702P;SSPN;OGDH;TNFSF9;ST20;RAD17;UNC119;ZNF138;GALNTL6;ZNF134;ZNF133;ZNF132;ZNF131;SPIN4;SPIN3;CLTC;LPCAT1;SRP54;ING4;ING5;DSTYK;TRIM7;CSRP2;ING3;NUF2;RSPO2;ANXA7;BATF2;ZNF121;TIGD5;NUDC;BRD1;ANXA1;TIGD7;SSR4;MIOS;HSBP1;SSR2;TET2;C1ORF43;SERPINB8;KIAA1257;ZNF833P;TET3;SF3B5;CTDP1;GPS1;TIMM13;TIMM10;SCARNA17;HSPA13;LMAN1;ZNF107;AGA;RPRM;SF3A2;BRF2;C1ORF27;AGK;WWP1;TYW1B;PRSS35;SRP68;GTF2H3;MZT1;ADAT2;AGBL5;MORN1;XAB2;AGBL4;MORN2;LPCAT3;AGBL3;AGBL2;ZYX;SEMA5A;DGKE;CLSTN2;TUSC3;DGKA;FMR1;TUSC1;CLSTN1;BZW2;C1ORF74;WASH2P;ZUFSP;ABHD11;STK32A;STK32B;WHSC1L1;SEMA6B;TOR3A;MREG;PPTC7;RPS8;SEMA6D;GTF2F2;RALGAPB;CACNB4;MIR4733;TEX9;ARMCX5;DGKQ;ARMCX6;ADAM9;ANKRD36B;METTL2B;DNMT1;CUL3;ERV3-1;AK2;AK3;MRI1;RASAL1;KLC1;C1ORF53;C1ORF112;AK8;C1ORF50;RAD51AP1;C1ORF106;ITPRIPL1;KLC2;BAG2;C1ORF109;BTBD2;BAG1;LOC440700;DSCR9;MOAP1;SLC37A2;TOR1A;ATP8B3;BTN2A2;BTN2A1;CEP350;BTBD7;TOR1B;BTBD8;MIR4707;ZZEF1;NSFL1C;CDK8;CDK2;SERINC1;DHCR7;WRAP53;PSCA;DUSP11;SCPEP1;DUSP12;LOC100499484;METTL14;LOC644554;MIR4787;PSD4;MIR4784;EFHD1;MIR4785;METTL16;SLC37A3;METTL18;MIR4781;METTL17;GPX1;GPX4;COL25A1;ELAC2;REXO2;REXO4;NIPSNAP1;PTP4A1;METTL23;WRAP73;TRAF3;RP2;MIR2110;ANG;NFAT5;LUZP6;SLC24A3;LUZP1;LUZP2;CDNF;RPL36A;PRR5L;MRM1;P2RX5-TAX1BP3;RSBN1L;MAL2;DCAF13;LOC728613;SPAG5;DDHD2;SEMA4F;DDHD1;KLF4;OXR1;LOC389705;KLF1;RAD50;RAD51;MIR4757;CDO1;ANTXR2;ANTXR1;CCT6B;SAP130;DPF3;CHAC2;KIFAP3;SKP1;TIPIN;CMC1;MRPS18A;CMBL;RUNX1;INPP4B;XRN1;XRN2;CRYZL1;FAM64A;HRASLS;TELO2;LLGL2;RWDD2B;TBCEL;HKR1;INTU;TWF1;TEX261;NMD3;INPP5B;CYP4X1;PRRC1;SPAST;MAP2;MARC2;MARC1;CMYA5;PRKCDBP;INPP5K;NAALAD2;ASL;MAP9;RPL39L;SRPK2;TRAP1;NUS1;GADD45B;TMEM50A;GADD45A;MEMO1;GADD45G;SRPK1;CCT6A;GKAP1;CUTC;INVS;MRS2;HBS1L;ZMYM1;YAE1D1;EPB41L4A;NKIRAS1;ZMYM4;ZMYM5;LOC440600;CDV3;CAMLG;TSC22D1;LRRIQ3;TSC22D3;BTN3A2;RHOF;TUBG1;UCHL3;AP3B2;ZNF503-AS2;UCHL5;NME1;RAD51C;CCKBR;NME7;NME9;MAPRE1;DNASE1L1;TUBD1;UQCR11;UQCR10;TRAK1;RAD54B;PBLD;ANKMY2;PTCHD1;DZANK1;CTNNA2;RANBP2;SUZ12;RYK;RANBP9;PUS7L;RANBP6;RSL1D1;RAB3GAP2;CTNNB1;B9D2;ZNF354A;RAB3GAP1;ZNF354B;GALNT12;GALNT11;GALNT13;SYDE2;LOC100507557;LOC339529;PSPH;CADPS2;APLP2;NPY1R;PRSS53;PDIA5;DPM1;MAU2;KIF16B;CMPK1;CMPK2;SCG3;LRIF1;PRH1-PRR4;TMEM59L;ARHGAP19;ARHGAP18;ARHGAP12;DPP3;MYCNOS;ARHGAP20;DPP7;USP51;MYH10;PPP4R1L;MARK1;SMAD2;SMAD4;STIL;OPN3;SMURF2;SMAD9;TDRD7;ARHGAP26;SMAD6;SMAD5;ESR1;ESR2;TDRD3;RALYL;MAVS;KIF18B;ATG16L1;JMY;EBPL;LOC100507564;ULBP3;USP36;USP32;USP34;SLC2A4;IQCJ-SCHIP1;DTWD2;PAN3-AS1;AOX1;USP46;ABCC4;USP49;NPY5R;MARS2;ABCC5;TRNAU1AP;CKAP4;DDX19A;USP40;ITGB1BP1;B4GALT6;FAM60A;MCPH1;USP13;USP14;USP15;TM2D2;TM2D1;USP12;UACA;USP19;TFPT;JPX;RMND5A;ERBB2;PRRG1;NT5DC3;REPS2;ROMO1;MUTYH;IGBP1;RWDD4;ZNF182;CADPS;ZNF181;SPRY4;ZNF180;SCLT1;NAP1L2;NAP1L1;GNPDA2;BAX;SCLY
H3K9ac Brain Hippocampus Middle	4077/5026	4.66981e-35	1.3151e-34	0	0	1.62309	128.305	ITSN2;NUP107;TFRC;IFT172;ITSN1;LOC728392;ALKBH6;PTPDC1;ALKBH8;MIR3928;ZC3H12D;ALKBH3;HTR7;SCP2;DPYSL5;DPYSL2;ALKBH1;FAM110C;PRKACB;FAM19A4;FNBP4;ZNF18;ZNF10;ZNF12;ZNF14;BCR;LARS2;SCO1;PLBD1;ASPHD2;MPPE1;CLOCK;ZNF28;SAR1A;TARSL2;AASDH;SHMT1;LOC100630923;ZNF20;ZNF23;ZNF25;ADAMTS16;LOH12CR2;ADAMTS15;HLCS;ADAMTS19;ADAMTS18;HEXIM2;PRPF38A;NEBL;EIF2AK1;EIF2AK3;ZNF32;EIF2AK2;LNPEP;ZNF35;SPAG5-AS1;DHFR;PKIB;PPFIBP2;LAS1L;PKIA;SFXN4;NMT2;STRN;SFXN2;DZIP3;GTF2H2C;KCNC3;ZNF43;SNX13;SNX10;ZNF45;JRKL;SHF;GLT1D1;CASP10;ZNF41;JAK3;JAK1;DUSP4;KCND1;FLJ20021;KCND2;DUSP1;TEX10;MAMDC2;MMP16;PLSCR4;DPYD;AGPS;RAPGEF1;PTRH1;HCST;KIAA2022;SNX30;PLAGL1;JAM2;ATAD1;RIC3;MBD5;KCNB1;ATAD2;MBD2;ADAM33;BMP8A;SNX24;APEX2;ZNF79;DCBLD1;DCBLD2;MIR3939;SHKBP1;ZNF74;PKN2;LGR5;KCNG3;RIF1;PDCD6;RASL11A;FBXO28;LY75;FBXO25;IL1RAP;FBXO24;FBXO21;FBXO22;PTAR1;DKFZP434A062;FNTA;FNTB;NEK1;FBXW5;FBXW8;FBXW7;STX8;KCNH8;FBXO17;STX7;MSH6;LENG1;LOC728323;MSH2;SMO;MSH3;PKP2;SMS;LOC401463;LOC100505715;BLM;UQCRB;ZC4H2;GSTT1;UAP1;FBXO43;NPAS3;KIAA1524;AMDHD1;KHDC1;MBIP;ZKSCAN2;ZKSCAN4;TSNAXIP1;KDSR;IP6K1;API5;UROS;STYX;FBXO36;HTR1B;RFXANK;FBXO30;LRCH2;LRCH1;SON;UQCRQ;SP3;LRCH4;ONECUT1;LOC645513;ETFA;ETFB;NENF;BICD1;KIAA1549;PTER;BOC;ZNF883;TRIM61;BCAS3;CERS5;GRID2;VPS13B;PCCA;ZNF879;ZNF878;LOC257396;TOP1;BCAT1;TRIM56;PRKAA1;PRKAA2;UHRF2;ATP10D;SRBD1;SRM;UBQLN1;E2F2;E2F3;DRAM2;E2F5;SLC36A4;UBQLN4;TRIM44;LINC00115;SEPT10;KCNJ5;NOP58;KCNJ8;BICC1;DBNDD1;BRE;PDCD4;OCIAD1;TRIM36;PDCD2;OCIAD2;EGFEM1P;TRIM38;ZNF853;ZNF850;ECI1;ECI2;LGALSL;MT1X;ICAM5;IKZF5;EFR3A;RINL;TRIM24;KDR;FBXO3;LOC339807;THSD7A;FBXO8;TRIM21;TRIM23;GIN1;ARL15;GOLPH3L;LINC00092;MGC72080;CYP39A1;LOC646762;BTC;CFDP1;CRISPLD1;SUB1;NINJ2;ARHGAP19-SLIT1;KCNQ3;MT1G;TRIM14;TRIM16;TP53;DHX8;MYCBP2;CWF19L2;MED12L;ZBTB2;APOO;NKAIN1;NEU3;ANKRD18DP;NKAIN3;RACGAP1;HLTF;BLOC1S1-RDH5;DECR1;NTNG1;APOBEC3C;BBS1;APOBEC3F;SLC10A7;HARS2;MED13L;BST2;MSRA;POLA1;POLA2;ZBTB6;MAGI2-AS3;CWF19L1;NDUFAF2;SDC1;FBXL2;NDUFAF1;FBXL6;MRPS17;SPAG16;HIBADH;AP4E1;TFB1M;COX7C;PPP3CA;ACTR1A;PPP3CB;C8G;PCLO;KCNT2;SUFU;SDF4;BBS7;MCF2L2;BBS4;ATPAF2;ZHX3;MRPS25;PRPF40B;GAB2;ZHX1;CNKSR2;RAP2C;RNF144B;TOX3;ARHGEF9;SLTM;PITPNM3;SAMD12-AS1;MRPS35;MRPS36;COL6A4P1;MRPS30;PRICKLE1;COX5B;C9ORF129;SH3BGRL;SLX4;PEX16;GAD1;TMEM176A;SPRYD7;ORMDL1;APTX;ETAA1;RIT1;TFAP4;KLHL7;KLHL8;NDUFAB1;NEK10;TACC3;ACTR10;MAMLD1;GRINA;ZFP28;DENND5B;TACO1;C4ORF19;PRDM2;CELSR3;IGF1R;ZNF81;ZNF83;ZNF85;ENPP1;ENPP4;FAM3C;MSX2;TMOD3;LOC389247;SDHD;LOC400927;DHDDS;ADAM19;ZNF90;SLFN11;ZNF92;ZNF93;PSPC1;ADAM12;TSG101;NDUFB10;COX16;NDUFB11;UBA6;COX17;PLD5;NUP160;CNN1;RAI1;RNASEH1;LOC284080;CNTLN;CNTN5;SUGT1P3;DENND4A;LHFP;NUP153;SDK1;AHI1;FGF14;CNTN1;MKRN2;MKRN3;UBA1;RNF103-CHMP3;FGF12;SDK2;FGF10;PODXL2;TAZ;ZNF670-ZNF695;USE1;MYSM1;TTC27;TTC28;IFT52;CA8;GUSBP1;GUSBP2;NUP133;ATP6AP2;HUNK;C4ORF46;C4ORF48;ETV5;ETV7;EEF1G;ACOX1;ZMYND11;SHANK3;RRN3;SFSWAP;C4ORF36;C4ORF32;TROVE2;POMZP3;POLD3;POLD4;IFT74;OXCT1;SLIT1;CLVS2;DROSHA;BNIP2;MTA2;MTA3;NIPSNAP3B;TTC14;TIMM8B;TIMM8A;TTC12;RRM1;NIPSNAP3A;URGCP;RRM2;SDHAP1;HS3ST4;HS3ST1;SDHAP2;TTC17;C4ORF22;WARS2;SMUG1;GALC;GALE;CCS;TEC;ERCC3;CD6;ERCC2;ERCC8;GALM;PTX3;SLIRP;VPS29;PI4K2B;TES;WIPF2;MRGPRF;WDR83;SMC5;FAM86FP;WDR89;SMC4;ELK3;FAM122A;WDR93;NAMPT;HOMER3;VPS35;SBDSP1;PRKCG;VPS18;PRKCI;PRKCH;CLEC11A;KIAA1462;WDR75;ARMC8;FAM86EP;WDR77;NUP93;DEPDC1B;HECW2;ARMC4;ZSCAN23;SRFBP1;PRKD1;VPS28;FREM2;ZSCAN29;RNF216P1;LIPT1;WDR61;BCL10;SDSL;FAM86HP;RRP7A;PLAC9;FAM171A1;MIR212;FAM124B;POM121C;NUP85;BLOC1S1;LOC100506083;GAR1;ST3GAL6;ZSCAN16;PLK4;BTF3;NFE2;NDFIP2;RPL23AP7;NDFIP1;APOOL;HOMER2;CGN;C14ORF178;WDR54;ZNF559-ZNF177;MEX3A;MKS1;DENND1C;BTG3;SETD5;WDR47;MOCS2;SMG1;MOCS3;PHF20;SETD7;CHM;FAM127B;IFIH1;UBL5;RARS;RRP15;ZIK1;DENND2C;HELLS;WDR36;EXOC8;ASH1L;WDR34;FAM126A;WDR33;CIT;MTF2;GARS;EXOC5;KIFC3;TKT;GAS5;GART;GAS7;EXOC1;PLIN5;WDR27;C1QTNF9B-AS1;USO1;FAM129A;ADCY2;SPTY2D1;PAPSS2;FAM129B;PPP1R2;FGD6;PPP1R7;UBN2;PPP1R8;USP1;MBNL3;WDR17;PCGF6;RSPH4A;IL10RB;CDKN2A;WDR18;PCGF2;PCGF3;MOCOS;G0S2;ELP4;SNCAIP;FDX1L;OSTM1;VMA21;JKAMP;PCYOX1L;N6AMT1;FAM49B;TPMT;LCLAT1;PARK2;EDC3;RIMS2;PPP1CC;NPEPPS;RIMS1;IPO8;RIMS4;IPO9;OIP5;MIR1470;PLS1;IL13RA1;KCMF1;USP8;MAP2K4;C8ORF59;RALGAPA1;SWAP70;RALGAPA2;CSGALNACT2;IPMK;GTF3A;DYRK1A;THOC1;THOC2;TOM1L1;FKBP8;ZNF799;FKBP9;FKBP3;IFNAR1;ZNF793;ZNF791;ZNF790;PARM1;CNP;FAM149B1;GLT8D2;UBR3;UBR2;UBR1;MTM1;ORC4;ORC1;UBR7;ORC2;ZNF788;DRD1;TPPP;ZNF786;ZNF784;MAP2K5;MAP2K6;FANCI;C8ORF37;AKIRIN1;FANCL;OSBPL2;FANCA;FANCC;FANCE;FANCF;BCL9;COPS5;SYNJ1;COPS2;BCL3;ZNF778;ZNF776;ZNF775;MAP3K13;ZNF774;ZNF773;C8ORF34;MCM8;ZC3H3;ZC3H6;WDFY3-AS2;SYNE1;THBD;ZNF766;ZNF765;TNPO1;ZNF763;KIAA1429;TNPO3;PRKG1;PAAF1;PHACTR4;ILKAP;PLA2G12A;CR2;LOC100289561;SMC1A;ZNF75A;TSN;C1QL1;DNAJC3;DNAJC1;ESPL1;NOA1;CTDSP1;LANCL2;MCM3;ST20-MTHFS;MCM5;MCM6;NSRP1;LCORL;HDAC2;PLAG1;HDAC1;VPS4B;TTK;HDAC8;COCH;NFS1;HECTD1;HECTD2;ZNF749;MIR4523;HECTD3;DNAJB4;ZNF746;VPS54;MIR4522;HCG11;MIR4521;ALOXE3;STOX1;HN1L;SLC35A1;SLC35A3;RPRD2;ASXL1;MFAP1;ZNF738;ZNF737;CTH;DNAJA2;ASXL2;VPS41;DRG1;DRG2;CEBPZ;VPS45;IFITM1;SLC35B4;TMEM183A;MTRR;WDSUB1;MLC1;AQP3;HS6ST3;SYNPR;RPS6KA3;NIPAL1;NIPAL2;ZNF846;ZNF845;ZNF844;HMCN1;BTRC;RPS10;PDK1;RPS12;SRRM3;COG7;SRRM1;NEIL3;NIF3L1;WBSCR17;KIAA0922;NEIL2;HECA;CAGE1;ZNF830;OBSL1;SLC22A3;TMEM185A;STXBP1;CSTF2;MTTP;TRANK1;TXN;LIAS;SNORD59A;ZNF829;SCFD1;CHTF8;WBSCR27;SCFD2;MIR4449;ZNF823;CSTF1;MIR4442;FAM43A;LOC100505549;TMEM184C;SYNRG;PARVA;GBAS;TRERF1;TPX2;ZNF816;ADCK2;RPS29;ADCK1;MIR4434;RBAK;DCP1B;RPS23;AHCTF1;ZCCHC10;C2CD3;CAB39L;SLC35F2;SLC35F5;GBE1;INMT-FAM188B;SLC35F1;MEOX2;ZCCHC16;COIL;ZNF808;SEC61G;GSG2;UBXN8;DGCR6L;UBXN7;SEC61B;ERMAP;TMED5;LRRCC1;ZYG11B;PARP4;STRADA;STRADB;SLC35G6;C17ORF80;TYK2;CYP7B1;ZDHHC17;MLF1;ZDHHC14;ZDHHC15;PARP8;SCNM1;NFX1;AIDA;MATN3;FYTTD1;ZDHHC20;ICA1L;C17ORF58;AMIGO2;ZDHHC23;NOL8;RGPD8;ZDHHC21;NOL9;TYMS;RBFA;NOL4;BEGAIN;CHRAC1;PDPR;TCEAL4;MTHFD1L;TCEAL3;TCEAL2;TCEAL1;SUSD4;PURG;GINS2;C21ORF33;C17ORF64;FAM46B;MTX2;MTX3;GINS3;SUSD1;FAM46A;GRHL3;MLH1;AIG1;SVIP;PDP1;SPCS2;F2RL1;COPG2;NUPL2;FRA10AC1;NDUFA12;ZWILCH;LGALS8-AS1;SPPL2A;DYX1C1-CCPG1;CCDC28A;DOCK11;HELB;SVEP1;AZI2;GBAP1;HIST1H2AM;NOM1;HIST1H2AL;HIST1H2AK;ATP1B3;LOX;HIST1H2BE;HIST1H2BH;HIST1H2BG;ZCCHC8;MRPL45P2;STEAP1B;COPB1;LPL;C17ORF96;ZMAT1;TCTEX1D1;TCTEX1D2;SNORD50B;TASP1;SNORD50A;PMAIP1;LONRF2;SPECC1;CPSF4;PNPT1;CPSF6;CPSF3;NONO;HELZ;CAMSAP3;COQ3;TSGA10;DIAPH2;COQ2;DAP;BLMH;BRWD1;MIR3184;BRWD3;GPSM1;GPSM2;THRB;SLC40A1;FAM86C1;OPLAH;RABEPK;MFSD8;LRRTM1;TOPBP1;RBM7;C14ORF119;PLAUR;RPS3A;LSR;OXSR1;DCK;IQCH;GAP43;AIM1;RABEP1;RBL1;RABEP2;ALDH1A2;CDH13;TERF2IP;DNASE2;C14ORF37;RBKS;UBE2Q2P1;HIST1H2BN;HIST1H2BO;HIST1H2BI;ATP1A3;LIN9;ALDH1B1;MIR132;FAM120A;POC1A;POC1B;PDSS2;CHSY3;PDSS1;BUB3;BUB1;HES5;NOS3;PDE10A;RPS6KB1;MIR142;ZFYVE9;ZDBF2;SCAMP5;ZFYVE28;LACTB;NSDHL;LRAT;STARD4;STARD5;TYW5;STARD9;DNTTIP1;EML1;EML5;RBP7;TBPL1;SNORA26;SNORA21;CGGBP1;SNORA61;LXN;CEP85L;SLCO5A1;MTMR7;DYNC2LI1;HSPH1;VTI1A;RSU1;PPARGC1A;PPARGC1B;SNORA52;EXPH5;B3GALNT2;MCTS1;EDEM3;LYN;HACE1;EDEM1;LRBA;ERLIN1;BBIP1;SNF8;NETO2;LOC285696;PTRHD1;MLLT11;GRIN3B;UCK2;UCK1;DCHS2;SASS6;DCHS1;SNORA44;STAG3L2;ATF7IP2;HIST2H2AC;PQBP1;TUBA1B;NIPBL;PP7080;HEY2;FLVCR1;FLVCR2;FGFBP3;APPL1;ARG2;ACTL6B;NSUN5;RIPK2;ACTL6A;NIPA1;SIRT5;HIST2H2BA;NIPA2;NSUN7;EMP3;DYNLL1;HIST2H2BF;HIST2H2BE;SUMF1;FAHD2B;GPRC5A;GPRC5C;MDFI;FH;C11ORF54;TOB2P1;STAU2;PROCA1;FSTL4;FSTL5;GBX1;STAT4;C11ORF49;CSMD1;PMS1;EVC2;C11ORF63;C11ORF65;GK;AADAT;HNRNPUL2-BSCL2;VWA3B;STXBP5L;TTLL7;LYRM1;TTLL6;TTLL1;UBAP1;UBAP2;ZNF697;RPL23AP53;C11ORF57;CCNT1;UBE2D4;CSE1L;C11ORF71;UBE2D3;UBE2D1;SMCHD1;KPNA6;SLC25A40;PMPCB;SLC25A43;KPNA5;SLC16A9;SLC16A2;KPNA2;ZNF684;SLC25A46;KPNA1;ZNF682;TICAM2;VPS33A;VPS33B;UBE2E2;TICAM1;RBX1;SLC7A5P1;FSCN1;ZNF678;ZNF677;ZNF675;DSC2;ZNF674;NSMAF;ARL9;ZNF671;ZNF670;PFKFB3;BEAN1;TROAP;ARL3;ARL1;GLIS3;TNFRSF11B;FOXO4;KRCC1;RAP1GAP;BCL2L12;BCL2L13;STK38;HACL1;SOCS5;ZNF660;KL;KIRREL;TNFRSF10B;TNFRSF10A;EEF2;MCC;ZC3HC1;ZNF658;MDM2;AAK1;ZNF652;MCU;SNORA80B;MDM1;ARHGAP11A;MOXD1;ST6GALNAC2;PPP1R13B;SH2D4A;CELF1;FHL1;CELF4;CELF6;MRPL3;MRPL1;SUMO2;IQUB;ME1;LINC00339;DGCR5;SPG11;PPP1R12A;DST;VPS37C;VPS37D;VPS37A;RAD23B;SLC25A16;NSMCE4A;DBF4;ZNF639;ZNF638;ZNF37BP;MIR124-1;PIK3C3;SLC25A10;ST6GALNAC5;ZNF630;SLC25A14;FAM24B-CUZD1;LRP5;LOC646626;LRP3;LRP2;HSD17B11;MFF;RNFT1;SLC25A27;SLC25A29;CECR5;ZNF627;CECR7;TIFA;ZNF624;SLITRK5;SLC25A21;PCBD1;SLC25A20;PCBD2;ZNF621;SLC25A23;ZNF620;SLC25A25;SLC25A24;METAP1D;DUT;MGA;TMPPE;SLC25A38;ZNF616;ZNF615;ZNF614;ZNF613;SLC25A32;PABPC1L;ZNF611;MDGA2;LRR1;ULK4;EIF4A3;CCT6P1;UBE2L6;GCC2;PALM2-AKAP2;TXNDC16;CCT6P3;ZDHHC4;UXT;ZNF726;DHX57;OGFOD1;CHORDC1;ZNF720;EPHB2;EPHB1;ACAD10;EPHB3;EPHA5;EPHA4;EPHA6;SCAF11;ENTPD7;NSMCE1;MMD2;VWA5B1;THAP2;DHX40;GNPAT;SFRP2;ZNF714;ZNF713;ZNF711;MXRA7;ZNF710;CTXN1;C22ORF39;TMEM87A;TMEM87B;PEX11A;PEX11B;PIK3R3;MST1R;RTF1;ART5;UBE2J2;DHX30;SNX4;ZNF708;COMMD8;SNX1;APH1B;RAB11FIP1;ZNF707;MIER3;LARS;DHX35;ARSJ;SWI5;DHX38;ZNF701;ZNF700;SNX9;RIMKLA;ARSD;SNX7;N4BP2;SNX8;RBM10;ZBED3;SNX6;RBM11;INTS1;INTS2;PILRB;SNW1;INTS4;INTS6;DHX29;INTS9;RCOR3;INTS8;RCOR1;FKBP11;FKBP15;CETN2;MOGAT1;CCDC124;SLC7A14;IKBKAP;WASL;PCSK6;BMI1;AATF;PCSK5;CLYBL;PCSK4;ACADL;C14ORF2;STBD1;DHX15;REV3L;UTP14A;AASS;CCDC112;ANKDD1A;CCDC110;FOXD2;NCOA5;STARD3NL;NCOA3;CCDC113;COMMD2;CCDC117;COMMD6;OSMR;TMEM150C;COMMD5;IMMP1L;VSNL1;G2E3;NCOA7;CRELD1;DBN1;PVT1;HEATR1;IGHMBP2;GREB1L;CCDC106;SERTAD3;SAMM50;PGRMC2;FAM172A;SCAND1;BCAP31;NPM2;YIPF1;GCH1;NUBPL;YIPF4;YIPF5;MAD2L2;PER3;XK;CCNG2;CCNG1;YIPF6;TARDBP;MAD2L1;CCDC167;ACAA2;CCDC169;BCCIP;NPPC;CAPN7;FAM174B;CAPN2;PAMR1;HFM1;RPGRIP1L;NPNT;WBP11;PDGFRL;TANC1;CCNE2;DKC1;RRNAD1;UBE2V2;CCDC151;CCDC150;VCL;KLHL18;NDRG4;CCDC146;KLHL17;KLHL11;KLHL13;ACACA;RTN4;TAF5L;CCNB2;UTP20;C16ORF58;LOC100288846;CCDC134;KLHL26;KLHL28;ECD;CRIM1;NFXL1;KLHL24;ZFHX4;GCLC;BMP2;OSTC;FAM175A;C16ORF46;TAF4B;TAB3;C16ORF45;CYCS;STT3B;RBM27;RBM25;EDA;RBM26;CNRIP1;CHD9;CHD8;CHD6;PSIP1;CHD3;SOBP;BCL7A;SFR1;UBE2Q2;BCL7B;NPTN;UQCRFS1;RBM33;UTP15;BCKDHA;HS3ST3B1;MIR193A;NAA30;EED;RFPL2;DYNLT3;RBM19;ARHGEF19;TBC1D8;TBC1D9;VTRNA1-1;PEX1;GPCPD1;RCN3;CCNA1;PEX7;TBC1D1;RCN1;UBE2R2;TBC1D5;PEX5;IRF2;BLVRB;NAA38;RBM24;BLVRA;RBM22;WHAMMP3;TAF9;DBX2;ACVR1B;HMGCL;TAF1D;EFS;RAB40C;MARVELD2;TNKS2;LOC100507250;BMS1;TAF1A;VHL;MDH1B;LAMB2;SWT1;ACVR2A;CHFR;IRGQ;FAM179B;GLB1;BRMS1L;ASB8;FAM98C;ACIN1;ASB7;TAF6;NAA16;LOC441666;TAF5;RBM45;CPVL;TAF3;RBM43;TAF2;TAF1;ASB1;RPL32;TMEM200B;DPY19L2P3;DPY19L2P2;RAPH1;ABAT;DCAF5;FNBP1L;DCAF4;TPGS2;GPR176;MYB;CDK20;PLCE1;CYP1B1;ADNP2;RTTN;ANKS1B;WSB1;MECR;RPL21;GLCE;C9ORF66;IFT80;MED6;DKK2;C9ORF64;MED7;IFT88;GPR161;PIH1D2;ALG10B;UBA52;EEF1DP3;VPS26A;PRDX4;PLCG2;WNT10B;FZD3;DNAH11;PNO1;FZD6;TMEM192;SLC16A11;SLC16A10;KIAA0391;SLC16A14;GPR137C;C9ORF85;CPEB1;ASAH2B;GIPC1;GIPC2;CPEB3;CDK14;SPEF2;SPEF1;PFAS;GLI3;C16ORF71;FAM102B;CHL1;LOC100288069;LOC100507194;IMPA2;TMSB4X;RIOK1;GPRASP1;RNF152;SLC2A13;TMEM171;LSG1;RIPPLY2;PLCB4;COL21A1;ZNF597;ZNF596;ZNF594;ASAH1;TMEM160;TMEM163;TMEM164;MIPOL1;RNF135;TMEM168;RNF139;GPR150;RPL15;GPR155;ZNF587;RNF130;GPR158;ZNF586;GPR157;ZNF584;TIMMDC1;ZDHHC8P1;RIOK3;SAAL1;NMNAT2;FAM104B;FAM104A;SULF2;MIR423;RNF146;FIG4;ERP44;ZNFX1;TMEM159;ABI2;RFWD2;TRMT6;SLCO4C1;ALMS1;SARM1;RLIM;MSRB3;ZNF579;LAMTOR2;ANKRD63;LAMTOR3;ZNF576;C16ORF87;ZNF573;ZNF571;ZNF570;LINC00265;ANKRD36;HJURP;ZFP30;MACROD1;ANKRD31;ZNF569;ZNF568;MACROD2;ZNF566;ZNF565;PHLDA1;ZFP37;ZNF563;ZNF562;RNF43;ANKRD49;FAM24B;ANKRD45;F2R;SYPL2;CYS1;DISP1;DISP2;ZNF559;ZNF557;ERH;PHLDB3;ZNF551;ANKRD17;ENY2;C3ORF70;RNF180;GLO1;FAM109A;ABHD5;GLB1L2;STIP1;HMBOX1;ZNF876P;TBXA2R;ZNF548;LOC729506;NDN;LOC100130691;ABL2;ZNF544;RNF175;ZNF543;KIAA0319;WDTC1;ANKRD29;C3ORF80;ANKRD27;ANKRD24;LINC00271;SHFM1;C18ORF8;DHCR24;MARCH8;LSM5;C6ORF120;MARCH5;HOPX;CNOT4;MARCH1;CNOT6;CNOT7;YEATS2;MIR1204;ZFP64;NF1;SPIRE1;IARS;RNF187;ZNF530;EIF4E3;BNC2;RNF13;CALCOCO2;ZFP82;SART1;ZNF529;SGCB;ZNF527;ZNF526;DNMT3B;C3ORF52;ZNF525;IQCB1;PDCD6IP;VSTM2L;C15ORF56;PATL1;PTBP3;ASPM;LOC642361;ZNF512;C3ORF67;VSTM2A;SOS2;SSX2IP;LINC00240;RNF32;ACSS3;RNF34;GLS2;C15ORF40;C15ORF41;C3ORF38;RBBP5;ZNF506;RBBP8;NHS;ZNF503;ZNF501;C3ORF33;UGGT2;WASF2;TXNRD3;RNF24;ARMCX5-GPRASP2;PLCL1;TXNRD1;MND1;LOC100270746;SGCZ;MARCKS;GLRB;RHEBL1;MMACHC;METAP1;CBLN1;METAP2;BET1;SLC46A3;ERVK13-1;SYNJ2BP-COX16;GORAB;DDX60L;RBM26-AS1;RAPGEFL1;SOX2;GOLGA2;EDNRA;ZNF607;RUSC2;ZNF605;GOLGA1;ZNF600;SOX9;GOLGA7;ARL6IP6;SOX5;ABT1;MCCC2;RECQL;MTUS1;ACSL4;FLJ37453;COX7A2L;RRAGD;LACE1;GUF1;COL8A1;PFN1;ZFPM2;ANKRA2;CBLL1;BEX4;NECAB1;BEX2;TMEM161B;PDE1B;EIF5A2;TRMT2B;NLN;VPS8;HIST1H3F;HIST1H3H;HIST1H3I;TRMT1L;HIST1H3E;ZRSR2;DTNA;STK11IP;SS18L1;SIAH2;SLC33A1;RAB39A;NMI;HSPBAP1;PARP14;ACADSB;SNHG5;UBAC1;ZWINT;LACC1;HIST1H4A;STAG1;STAG2;GOLGB1;CCDC88C;TRMT12;HIST1H4H;HIST1H4J;BEX5;FASTKD2;TPI1P2;FAF1;FAF2;OLA1;RPTOR;EPM2AIP1;NNT;FAM21C;GNPNAT1;FAM21A;ANKRD6;PRMT6;MAP4K1;PRMT5;PACRG;MANBA;PRMT7;STRBP;LINC00173;PRMT3;KREMEN1;LOC100129620;PRPF18;POC5;FRG1;MPPED2;FAM20A;ALDOA;DCP2;MYCBP;TOMM40;RPS10-NUDT3;AKAP7;C10ORF88;AKAP2;FAM184B;SHOC2;DISC1;MPZL3;MAP4K5;MAP4K3;CA11;PDXDC2P;CR1L;FAS;TRIP12;TOMM5;TJP2;CDK5R1;PMS2P5;ARID4A;CIB2;ARID4B;TOMM20;MANEA;RDM1;CHCHD2;PTTG1;OIP5-AS1;POGZ;CHCHD7;NUSAP1;PDE8B;TMEM14B;CA13;ARID5B;OCRL;TRNT1;CGRRF1;ALDH3A2;DCTD;GLTPD2;TMEM135;TBL1XR1;RGS9BP;TMEM139;FAM185A;PMS2P3;FIZ1;RELL1;PMS2P1;RAI14;MIR4281;DNAJC24;DNAJC25;DNAJC27;LTBP1;NID2;DNAJC28;FAM188B;FAM188A;TMEM129;DNAJC21;FOPNL;OTX2;SUDS3;OTX1;ZC3H14;ACBD7;ACBD5;TGFB1;HSPA4;EPHX2;HSPA6;EPHX4;DNAJC11;TBCC;DNAJC13;BFAR;TBCA;TBCK;DLG1;FER;DLG2;TMEM117;TBCE;DNAJC10;RFXAP;POC1B-GALNT4;ACBD3;GRSF1;DOCK6;DOCK3;DOCK9;NVL;DOCK8;DOCK7;PDE3B;CXCL3;SENP7;NETO1;CA5B;ZC3H7A;ALDH2;NFKBIZ;HIST1H1D;PDE4A;POLI;POLK;GUSB;HIBCH;SCYL2;HIST1H1C;JAGN1;SENP2;EHHADH;FAN1;PRTFDC1;ITGB3BP;RGS17;HPGD;PALM2;PON2;PALM3;POMP;WIZ;DBF4B;SPG7;STRN3;HSPD1;DLL4;GMDS;NRIP1;NRIP3;CDIPT;CLASP2;PTCD3;CMTM7;CMTM3;WTAP;SGTB;POLM;ZFC3H1;DTNBP1;ARID3B;C9ORF40;GDAP1;MEIS2;GDAP2;TSHR;ATF1;ATF2;GMFB;POP7;POP1;POP4;TESK2;ACCS;NOC2L;ZEB1-AS1;TBK1;NDST3;LOC389641;LINC00535;PKNOX1;HDGFRP3;PHKA1;C19ORF60;CCDC169-SOHLH2;TMEM126B;LINC00526;SKAP2;TSTA3;EXD2;EXD3;NLRX1;FLVCR1-AS1;CDCA4;CDCA7;C12ORF60;PDGFB;PLA2G7;C12ORF65;SULT1A1;RNF214;RNF213;RNF216;EPB41L2;LOC100507053;ATG5;FUCA1;FUCA2;FN1;C12ORF75;MAGOHB;NR2F6;VANGL1;C19ORF43;C6ORF89;FAT1;C19ORF44;FAT4;HNRNPA1L2;C19ORF48;LIN54;MTMR12;ZNF491;ZNF490;DDX12P;MED18;SMPD3;ATIC;SMPD4;TCP11L1;DLGAP1;NINL;ENOPH1;DLGAP5;ZNF486;ZNF483;CNOT6L;ZNF480;KIAA1143;C6ORF62;SLC39A14;PGM2L1;PHF20L1;CDC20B;C12ORF45;SLC7A8;MED21;MED20;POT1;PPARG;LOC100268168;L2HGDH;ISPD;PPARA;ERGIC2;SAMD5;ZNF473;ZSWIM1;SAMD8;ZNF471;ZNF470;LIN37;WRB;ATP5A1;NOC4L;C6ORF52;CENPA;SLC7A2;EGFR;WRN;NRAS;EXOSC10;FAM201A;SPOP;ZSWIM6;ZNF468;ZNF462;ZNF461;CENPW;ZNF460;WNT7A;C20ORF194;C20ORF196;ST7-AS1;CENPE;NUDT21;CENPF;CENPH;TTC30B;CENPJ;TAOK1;C12ORF29;TSR2;YPEL1;CENPN;CENPO;CENPP;EBAG9;CRAT;CDKN3;MPV17L;GMNN;CASC4;CIR1;NUDT15;ZNF445;ZNF443;NUDT13;NUDT12;ZNF442;ZNF441;CDKL5;EIF1AX;FST;TBR1;POLRMT;NAAA;ZNF438;ZNF436;GMNC;ZNF433;ZNF432;CDKL1;ZNF431;SLC27A4;FTO;FLJ30679;KHDRBS1;KHDRBS2;SHC2;INO80D;DLX5;FAM206A;GMPS;LIN7A;CORO1A;MED30;C1ORF229;SMYD2;ZNF426;ZNF425;SMYD3;FUK;LOC399815;ZNF420;RABL2A;RABL2B;CORO2A;NDC80;IBTK;DMXL2;ZNF417;ZNF414;OSBPL1A;NIT2;ZNF410;MIPEP;ISY1;LRGUK;GPR89A;ITGB3;FAM208B;FAM208A;ELFN2;TSPAN12;GPR89B;LOC643339;NRGN;HHEX;LOC728752;C6ORF226;EXO1;ACP6;ITGB8;PGM2;LOC100130992;CEP290;EIF5B;ITGA3;ACTR6;ITGA2;ATRX;AHSA2;AHSA1;ACTR8;MMS22L;TMBIM4;ADORA2B;IMPAD1;LCOR;NAF1;SPACA5;PRPS2;PRPS1;ROCK2;PBXIP1;ZNRF2;TGIF2-C20ORF24;KCTD20;CCDC85B;BAHD1;C6ORF203;WHAMM;FSD1;POLR2J3;POLR2J4;MARCKSL1;SYT14;SYT17;TTC39B;EIF3M;NAGK;SUCLA2;TSPAN13;EIF3J;RMST;PIK3AP1;EIF3D;SMARCAL1;CPNE8;CPNE4;CCDC102B;IL27RA;NUDT4;HERC5;C1GALT1C1;CDC23;HERC1;OPHN1;SNRPD1;PPAT;CDC27;EPC1;SNRPD3;CCDC93;CCDC94;TBC1D22B;HERC6;LOC100130950;MFSD2A;ALG8;ALG6;KCNK12;KCNK13;ALG2;TRAF3IP2-AS1;ALG3;CCDC87;KCTD17;TRIB1;KCTD18;CCDC82;KCTD16;CCDC84;PXT1;TBC1D9B;LPAR2;OMA1;GSPT2;KALRN;CDKN2AIP;BRIP1;PPCS;XRRA1;CEP192;TBC1D8B;STAT5B;FAM78B;BSDC1;WDYHV1;SMARCA1;NTAN1;BMS1P4;SMARCA4;LOC100130987;CALY;CALU;RANBP10;ECHDC1;NOL10;MIR4792;SUGP1;CSRNP2;NRP2;DHRS11;SNORA14B;PYROXD1;PAK1IP1;ICA1;CROT;ZNF321P;WFDC2;RAB22A;AKAP12;NANP;AKAP13;C1ORF204;NUDCD2;NUDCD1;CHAMP1;EPG5;SPTAN1;OXGR1;PRORSD1P;IL15;SYN2;SREBF2;KIF9;DMC1;CANX;DEPDC1;UFC1;EEF1E1;FJX1;RAD21-AS1;JAZF1-AS1;YAP1;NAPB;HSD17B4;HSD17B7;ARNTL2;RELB;CXORF40A;PDZD11;TCEB1;RIBC1;ZNF585B;CXORF40B;CAP2;MON2;VEGFC;SH3RF3;NUDT9;KITLG;TTC4;TTC3;RTN4IP1;KIAA1958;OTUD5;SRP19;ZFAND4;UBXN2B;UBE3C;ZFAND6;LOXL3;BUB1B;PEBP1;UBE3A;TTF2;COX6A1;TBC1D30;CAST;RPL36A-HNRNPH2;CASK;CDKAL1;UBE4B;POU3F1;EEF1A1;SCNN1G;GPRIN1;WDFY1;TBC1D25;WDFY3;PPIG;TSNARE1;RPP25;PPIC;DDX6;TBC1D19;DDX1;CACNA1A;CACNA1F;TMEM241;TMEM242;SYCE3;SNTG1;SNORD31;LLPH;SNORD30;DNAJC27-AS1;EEFSEC;PDHA1;SYT1;CAV2;RPP40;GGH;HIGD2B;MANBAL;SYT6;UBE2W;GNAL;HOOK2;CCPG1;TMEM237;TMEM238;GNB2;SNORD22;ALPL;DEGS1;AMOTL1;UBE2K;DNAL4;SLC35E2B;DNAL1;GALK2;MXD4;NGLY1;DPY30;LDB2;PHTF1;CABIN1;GHR;TMEM222;MAN1A2;SNORD55;WHSC1;DACT1;GET4;TGIF2;IRAK4;QRSL1;TTI2;GREM1;SETBP1;SNORD46;CRY1;AGPAT5;DNAH7;RAP1GDS1;DNAH9;RNF6;ASAP2;AGPAT3;GK5;GNG3;TMEM206;TMEM209;CRYM;SNORD74;ARFGEF2;CDK11A;FAHD1;EYA3;EYA4;ZNF804A;CDK11B;RSPH3;FAM155A;UFM1;MYO15B;MYO15A;OTUD3;SNORD61;XYLT1;GPATCH1;EMBP1;ADARB2;EPRS;DHRS4L1;AP1S3;NCKAP5;DLEU7;DDX17;DDX18;DDX11;FNDC3B;ATG10;ATG14;ATG13;GTPBP4;ATG12;ZNF398;ZNF397;ZNF396;NAA60;PDXDC1;ZNF391;NAIF1;XPA;GNS;ADH5;TTPA;PROM1;CEP76;NHEJ1;STARD13;ICMT;ZNF382;GRTP1;IRF2BP1;NFATC2;IRF2BP2;ZNF37A;PAM;CEP89;ATG2B;FARSB;GABRB3;NRSN2;CHURC1-FNTB;ARPC1A;KIAA1033;PHF6;VSIG10;AIFM3;MIR3610;ZNF280C;TCTN1;PBK;TIMP3;ZNF367;CEP55;TEAD2;LOC100133985;TEAD3;ELMOD2;ELMOD1;TERF1;GNL2;COQ10B;CA5BP1;SIKE1;ZEB1;NCOR1;HEATR5A;TCP1;GRAMD1C;GRAMD1A;NBAS;ZNF350;LOC100131347;EPCAM;TP53TG1;NSD1;ZNF347;TAF9B;ZNF346;LDLR;DEDD;ZNF343;ZNF341;RNLS;GABRA4;FAM213A;SYNJ2BP;SCAF4;DHRS4;ZNF33B;ZNF33A;DHRS7;CLCF1;SMOC1;TMEM39A;CEP41;ZNF334;CEP44;NUCB2;ZNF333;ZNF331;ANKRD13C;VKORC1L1;RAB3C;MTFMT;CSF1;CEP19;CEP120;SLC8A2;CDC14B;TM7SF2;PROSC;NRBP2;HMGN5;SALL2;SLC39A9;PAPOLA;SLC39A8;PLXNC1;ZNF322;ANKRD13A;PCDHAC1;LINC00493;MAGI1;CEP135;HARBI1;MAGI3;MAGI2;SPICE1;VASH2;VRK1;VRK2;VRK3;THNSL1;THNSL2;RAB30;KAT6B;ZNF317;AAGAB;SNRPE;SNRPF;SNRNP25;SREK1;ADNP;SNRPC;CSNK1G1;CEP104;CCDC24;CCDC25;FLJ46906;TTC21B;RAB6A;ZNF300;TRAPPC2;CEP112;CCDC18;EIF2B3;CCDC13;CCDC14;CCDC15;TRAPPC5;TRAPPC8;LRFN3;LRFN5;IRAK1BP1;SLC7A6OS;NBEA;P4HA1;REEP2;PLEKHM2;REEP6;SLC26A4;RAB5A;CNIH4;SLC26A5;WDR3;CYR61;ADAMTS2;ADAMTS3;PSTPIP2;SCRN3;TLK2;CCDC53;ADAMTS9;TTC23L;ADAMTS6;ADAMTS7;RFC5;CCDC39;TRPC5;RFC3;ADSL;PLEKHG1;CDADC1;RFC4;TRPC3;RFC1;CCDC34;TRPC4;TRPC1;HAUS4;HAUS6;HAUS5;BPGM;TFDP2;POLR1A;CATSPERG;POLR1E;CCDC43;RAB1A;NUFIP1;TSSC1;CCDC69;EI24;FBXL20;RAB21;POLR2B;RAB23;RAB28;LINC00476;PLEKHH1;POLR2L;FKTN;LINC00471;PPIL2;KRR1;CEP152;CCDC59;TPRKB;FBXL17;LOC100271832;FBXL13;FBXL12;RAB10;P2RX5;FRAS1;POLR3F;POLR3G;MIR3661;SNRNP48;TLL1;CCDC66;PPIL3;PPIL4;TNRC6A;CCDC62;PANK3;PANK1;TRAF3IP1;FCF1;CISD2;CBLB;ZNF204P;FRAT1;FLAD1;C10ORF128;MAGOH;LONP1;DZIP1L;SEPHS1;SEPHS2;IL15RA;ESCO1;AP1AR;MAPK8IP2;MAPK8IP3;POR;CYP2U1;KARS;DNA2;SPTBN4;MAGED1;FUT10;DCUN1D3;DCUN1D4;DCUN1D1;HTATSF1;PPL;MYL12A;ZNHIT3;ZNHIT6;ATP6V0A2;TRPM7;TRPM6;ZRANB3;MAGEE1;SETDB1;SNORD12C;SETDB2;SNAP91;DERA;PM20D2;CABYR;LOC81691;FUBP1;RAET1K;TOP2A;ROBO2;TOP2B;SLC44A3;GFM1;CITED1;ZNRF2P1;ZFAND2A;NKAP;SPPL3;LOC285074;XPO1;SH3PXD2A;XPO4;XPO6;CHMP1B;CLDN23;DNER;CHMP1A;HRAS;RALGPS2;VAV3;ZER1;IZUMO1;GFRA1;CBFA2T2;LIME1;TOPORS;LOC100128531;SLC22A23;CDCP1;CLDN15;CLDN12;RGS7BP;HNRNPH3;TLR5;VGLL4;VGLL3;TLR2;MAGEH1;CSTB;PTGER2;ZNF8;NKD2;LIMA1;AMN1;KIAA1841;METTL4;UBTD1;NT5M;SPTSSB;SPTSSA;HDX;MPP1;LOC100133091;MPP2;MYEF2;SLC31A1;FAM189A1;FAM86C2P;LHFPL3;VAX2;NBR2;KBTBD6;CAPZA1;KBTBD2;CAPZA2;APBA1;KBTBD7;APBA3;KBTBD8;APBA2;GUCY1B3;KDM1A;PVR;AMOT;LOC645166;TATDN1;COL4A3BP;FAM162A;CWC22;SACS;TRAPPC11;HADH;FAM81A;GUCY1A3;GUCY1A2;GAS2L3;TRAPPC2L;KDM2A;ALG14;SHISA5;ALG13;ALG11;SHISA2;C2ORF15;TUG1;SHISA7;PRPF4;MYCN;FAM161A;PRPF3;CHRNA5;EFNA5;TRHDE;FBLN5;SCUBE2;HRH2;UAP1L1;NLRP1;RPRD1A;CLSPN;CBX8;KLHDC4;POU2F1;RHBDD2;CBX2;CRLS1;LRP1B;ABCA11P;EIF2S3;CHMP2B;BMPR1B;LRP12;LRP11;KDM5B;C2ORF42;SOWAHB;SOWAHC;CBY3;SOWAHD;CBY1;SIX1;C2ORF49;YBX2;ATP5G3;HS2ST1;CASP9;SPRED2;H2AFJ;CASP6;KDM6A;KDM6B;PPP2R5D;PPP2R5C;ATP5F1;DNM3;PEAK1;RASA1;RBMS1;HAGH;LOC440434;SKIV2L2;STOML2;C2ORF69;LEF1;ETFDH;NR2C1;TBRG1;GNA13;GNA14;FAM168B;RNF113A;PPP2R3C;HLX;LEPROTL1;ZNF286B;ZNF286A;MAPK3;LOC440461;KDM4B;TCF7L1;KDM4C;LIMK1;HN1;LPIN3;C5ORF22;C5ORF24;CHIC1;PID1;PGAP2;OSGEPL1;TMEM97;LOC344967;CLDN1;TMEM91;PSMD9;KRTCAP2;FAM134A;AS3MT;PPP4R1;PPP4R2;PPP4R4;A1BG-AS1;RRN3P3;XYLB;ZNF287;CHID1;ZNF285;ZNF284;TOMM20L;RFX3;LOC643923;HDHD2;HDHD3;MYL6;SEPT7P2;CLDN3;RFX7;TMEM79;LETMD1;HPD;ZNF274;ZBTB8A;ZNF273;ABCB7;HHLA3;MRPL18;MRPL19;MRPL17;FABP5P3;COPS7A;MRPL15;MRPL12;IQGAP2;GIGYF2;KIAA0040;MRPL11;CYB5R2;GRPEL1;FIGNL1;ZNF268;ZNF267;C5ORF42;CTC1;ZNF263;PRRT3;C5ORF34;ABCA5;GPR12;ZNF260;EXOC6B;MRPL23;MRPL21;MRPL22;ABTB2;MRPL30;FERMT1;FAM135B;FAM135A;TMEM99;CYB5RL;PSMG1;PSMG2;ZNF257;ZBTB8B;FERMT2;EZH2;ZNF254;GPR27;LRRC34;PIGU;PIGQ;PIGP;MRPL39;LRRC6;MRPL36;TMEM52;MRPL37;EFCAB7;PIGW;RCSD1;PIGV;MRPL32;LRRC2;LRRC1;PIGX;MRPL42;TRMT112;LMBR1;TMEM44;SH3BGRL2;ZNF248;CTBS;UPF2;OFD1;DFFB;PGAM1;TMC7;MRPL47;MANEAL;PTGR1;MRPL45;PTGR2;DIEXF;TMEM37;MZT2A;MBLAC2;PSMA4;PSMA2;PIGA;PIGK;TMEM106B;PGAM5;HAP1;VAMP4;PIGG;LRRC3B;ZNF235;PIGH;ZNF232;KANK1;ZNF230;TMF1;ZNF518B;COL11A1;PELI2;ZNF518A;HTT;TMEM74;AXDND1;PET117;PSMA7;MRPL54;GGA2;EXTL1;C18ORF25;TMEM65;PSMB2;TMEM67;LOC220729;PSMB1;NTF3;LEO1;HAS2;ZNF226;CEPT1;HARS;RABAC1;EXTL3;ZNF223;ZNF222;SRSF12;ZNF221;LRRC29;ATRNL1;SMAGP;LRRC28;TMCO4;LRRC20;BYSL;FABP3;SPSB1;PSMC4;PSMC2;TMEM57;GOPC;ZNF215;HSD17B7P2;ZNF212;ZNF211;GPR68;ZBTB26;ZBTB20;SAYSD1;RORA;LRRC71;RORB;PTENP1;SAT1;CTGF;YY1;EIF4ENIF1;MTRF1;SESN1;SCMH1;SH2D5;EPM2A;SH3GLB1;SLC38A1;AGTPBP1;ANAPC7;AKR1E2;ZBTB37;SARS;GPR75;SLC9B1;SAP30;SLC9B2;FRMD3;OLFM2;SLC9A5;SLC9A6;SLC9A7;HAT1;C18ORF54;MAPKAPK5;LRRC58;SAV1;TMEM26;CRNDE;SLC38A9;LRRC4B;RBPMS;B3GALT6;DCDC1;LY75-CD302;NFKB1;GGCT;PTPRD;TMEM17;GNL3L;UBLCP1;NFE2L3;TMEM19;NFE2L2;CALR3;LRRK2;LECT1;LOC100287015;ATP7B;FUNDC1;PMEPA1;HMG20B;HMG20A;ERC1;UPP1;MIR4664;ERC2;DIS3L2;VBP1;KSR2;HAX1;MIR4651;BIRC6;SLC25A5;MTRF1L;SEC22C;ITIH5;GTF3C2;GTF3C3;GTF3C5;PPM1L;NDUFB5;PPM1M;MAK16;NTN4;PARD6G;PPM1D;BARX2;PPM1E;NTN1;ZBTB41;PARD6B;KIAA1328;PARD6A;NCLN;KIAA1324;BEND3;SH2B3;ATP9B;ATP9A;SH2B1;CYB5B;SLC12A2;SEC24A;NDUFA5;NDUFA3;ERAP1;DONSON;NDUFA1;LYSMD1;LYSMD3;MIR933;TPD52L1;MCOLN2;TPD52L2;ATOX1;TMLHE;PRC1;NOVA2;PTPN7;SEC24D;PTPN4;PTPN5;PTPN2;SNORD45A;ZAK;SNORD45C;KDELR1;KEAP1;JMJD1C;CCAR1;CYB5D1;RASSF1;TMEM56-RWDD3;FAM53A;SLC12A6;SLC12A8;SLC12A9;TMPO;SEC63;ACVR1;ZFP1;PAQR5;ZFP2;PPP1R3G;PPP1R3F;PPP1R42;SPATA18;KIF20B;STX1A;ATP5S;L3MBTL1;PPP1R36;CTR9;C7ORF57;ATP5H;PCDH19;ATP5L;ZMPSTE24;ATP5B;ANKH;ERI1;TSPAN6;ERI2;TSPAN7;ST8SIA4;HIVEP1;TSPAN4;SYMPK;HIVEP3;TSPAN2;TSPAN3;SURF1;SURF2;PPP1R21;ADHFE1;XRCC2;EAF2;ERAL1;PAICS;ACER2;WNK1;ID2;WNK3;LRRN1;ANKRD18A;KIAA0825;DIRAS1;FAM57A;AKR1B1;MIA3;KIF11;IDE;BRCA1;HSCB;EDA2R;KIF15;SCML2;RSRC1;NCS1;ARIH2;CTSH;CTSC;ZNF816-ZNF321P;CCT2;ZFR;SORCS2;ZFX;ANO5;SUPT3H;KIF27;ZNF780B;KIF2C;ZNF780A;CFL1P1;CD46;PDZRN4;LNP1;POPDC3;STX17;SLC43A3;INPP1;SLC43A1;XIAP;TXLNG;DERL2;C7ORF13;PRKX;COL19A1;STX10;EXOSC7;EXOSC6;EXOSC5;STAMBPL1;EXOSC9;CREG2;GPC2;CCT8;CD58;GPC4;PAK2;AASDHPPT;CCT4;TEFM;CD72;PLEKHA1;RFTN1;C7ORF26;TMUB1;DKKL1;MIB2;C7ORF25;RPA2;PLEKHA7;PLEKHA8;MIB1;DPY19L1;DPY19L2;GPAM;KIF26A;DPY19L4;KIF26B;STK17B;SPC25;DPAGT1;ERCC6L;WWC2;WWTR1-AS1;CLGN;RGS2;PPME1;KIF5C;KIF5B;KIF5A;SCN9A;PALM;RGS6;RGS7;KIRREL3;SLC30A7;SLC30A6;SLC30A9;SLC30A5;SSU72;RUNDC3B;ATAD3B;MID2;TMX4;TMX3;DOK4;HNRNPUL2;DOK6;GPD2;SCN8A;SBDS;GEMIN4;LOC391322;GEMIN6;GEMIN7;GEMIN8;LOC441242;PSMD10;PSMD14;NXPH3;YTHDC2;PSEN1;RPF2;DBIL5P;KIF3B;CAMTA1;H1FX;NDUFV3;PHF10;VTA1;PHF11;INHBB;SSH3;PROC;IL7;KIF4A;PHF14;SERGEF;PRR5;PRKCSH;MAST2;PPP1R9A;RPGR;TIMM17A;TIMM17B;SCN5A;CNPPD1;HSDL2;DDX56;DDX54;DDX51;MASTL;SSTR2;PJA2;CREB1;PPDPF;NDUFS4;NUP54;ATG4A;ATG4D;TMEM45A;DCTN6;DDX28;DDX27;DDX21;CLCN3;AURKB;AURKA;ATOH7;PRTG;CLN3;PDLIM3;SH3TC2;KDELC2;CHURC1;GALNT3;RPIA;CLCN5;NUP35;R3HDM1;RAN;RPL4;CYFIP1;ZNF175;COL12A1;IPP;RPL7;NUDT16P1;TEPP;DIP2A;ZNF169;IER2;ISY1-RAB43;ZNF165;ACOT9;CD3EAP;PASK;CLPX;DYNC1LI1;CLPP;PRR16;SPIN2B;SERPING1;HPRT1;TSPYL4;ZNF155;CDC42SE1;POM121;C1ORF194;RPN2;MAPKAP1;HSPA4L;RPN1;SKA3;HIF1A;SKA1;FAM149A;FAM160B1;FAM160B2;PTPMT1;RAD21;CHST15;DNAJC25-GNG10;ZNF148;BRAP;ZNF143;ZNF141;ZNF140;ST13;UPF3B;UPF3A;MTHFS;CDC7;FAM160A1;TADA2A;H2AFY2;TRIP6;ZNF702P;TNFSF9;ST20;UNC119;RAD17;DUS1L;ZNF138;CDC42SE2;ZNF132;ZNF131;SPIN4;SPIN3;SRP54;CLTA;PRSS27;FMN2;ADO;CYB561D1;MRC2;DSTYK;ING2;TRIM7;ING3;RFK;ANXA7;AP3S2;AP3S1;BATF2;ZNF121;TIGD2;BATF3;NUDC;BRD1;TIGD7;ANXA4;ATPIF1;TET2;ZNF833P;ITPKA;SF3B5;CBX3P2;CTDP1;TIMM10;HSPA14;SCARNA17;HSPA13;TM9SF4;TM9SF3;LMAN1;BCLAF1;ZNF107;RPS2;BRD7;ZNF100;AGK;AGL;WWP1;PRSS35;XAB2;AGBL4;MORN2;LPCAT3;AGBL3;AGBL2;MORN3;INHA;DGKG;UHRF1BP1L;DGKE;PUS10;DGKD;ATP8A1;CLSTN2;CTNND2;RTKN2;C1ORF131;BZW2;C1ORF74;BZW1;WASH2P;CDH6;ABHD10;ABHD11;SMARCAD1;MIR4741;STK32A;STK32B;SEMA6C;MREG;RPS7;SEMA6D;IGFBP3;RPS6;ST7L;ARMCX1;C1ORF115;CACNB4;TEX9;ARMCX5;MIR4734;ANKRD36B;DGKI;DGKH;METTL2B;METTL2A;CUL3;ERV3-1;CUL2;RHOBTB3;ITPR1;AK3;RASAL1;AK4;C1ORF53;AK7;C1ORF112;RHOBTB1;C1ORF50;C1ORF109;BTBD3;BTBD2;NKX6-1;DSCR9;MOAP1;SLC37A2;TOR1A;ATP8B3;ATP8B2;BTN2A2;ATP8B1;BTN2A1;CEP350;BTBD9;BTBD8;MIR4707;CDK1;SERINC1;ALK;SRXN1;DUSP19;DUSP16;DUSP14;LOC100499484;METTL14;OPA1;LOC644554;MIR4787;METTL10;PSD3;MIR4784;EFHD1;METTL16;SLC37A3;METTL18;GPX1;REXO1;GPX4;COL25A1;ELAC1;GPX7;PAPD4;RTN4RL2;REXO2;NIPSNAP1;PTP4A1;METTL22;RP2;TRAF6;DMRTA1;MIR2110;DAGLB;LUZP6;SLC24A3;LUZP2;SEMA3A;CDNF;RPL36A;PRR5L;DCAF15;FLJ21408;P2RX5-TAX1BP3;RSBN1L;CTNNAL1;DCAF13;SPAG9;PTPN18;SEMA4D;SPAG5;AHNAK2;ADRM1;DDHD2;PTPN12;DDHD1;PTPN13;PTPN14;OXR1;LOC389705;KLF2;APC;SERHL;CDO1;APP;ANTXR2;ANTXR1;CCT6B;SAP130;DPF3;CHAC2;FAM65B;KIFAP3;B2M;TIPIN;OXSM;BROX;SLC6A15;CMC1;BOLA3-AS1;GBGT1;INPP4B;BOLA3;XRN2;CRYZL1;HRASLS;AURKAIP1;CDS1;HKR1;IGSF3;TMTC3;TMTC2;NMD3;SLC6A20;SGPL1;PRRC1;SPAST;INPP5F;MAP2;STC2;CMYA5;INPP5E;DPH3;INPP5J;NAALAD2;INPP5K;DPH5;SCAP;MAP6;ASL;SCAI;MAP9;RPL39L;SRPK2;NUS1;GADD45B;TMEM50A;MEMO1;SRPK1;GKAP1;SPATS2L;INVS;MRS2;HBS1L;TRAM1;FAM69B;VLDLR;RYR3;SERP2;YAE1D1;EPB41L4A;HINT2;NKIRAS1;ZMYM5;CDV3;TSC22D3;NME2;BTN3A2;TUBG1;UCHL3;RHOC;AP3B2;UCHL5;IL17RA;RAD51B;RBM12B;NME9;RHOV;MAPRE1;MRRF;PRIM1;PAPLN;TUBD1;RAD54B;TRAK2;PBLD;ANKMY2;CUX1;DZANK1;CTNNA1;RAD54L;RANBP2;SUZ12;GDF11;RANBP9;PUS7L;RANBP6;RSL1D1;CAMK4;RAB3GAP2;ZNF354A;RAB3GAP1;ZNF354B;DFNA5;GALNT11;GALNT14;GALNT13;GOLT1B;DSCC1;NPY2R;ARHGAP44;SYDE2;ARHGAP42;BASP1;LOC100507557;LOC339529;CADPS2;NPY1R;KCTD2;PDIA6;DPM1;MAU2;PHOSPHO2;KIF16B;COL4A4;TIPRL;COL4A3;COL4A6;CMPK1;COL4A5;CMPK2;SCG3;LRIF1;STEAP1;USP53;PRH1-PRR4;ARHGAP19;ARHGAP18;COX7A2;ARHGAP12;STK3;MYCNOS;PDZD4;ARHGAP20;DPP6;MAN2A2;EP400;LOC100133286;USP51;MYH10;MARK3;STIL;OPN3;SMAD5;ESR1;ESR2;ARHGAP31;MAVS;NR4A3;KIF18B;ATG16L1;MAN2B2;EBPL;ULBP2;LOC100507564;ULBP1;ULBP3;USP37;USP38;USP34;SLC2A3;GTDC1;SLC2A4;HEBP1;GMPPB;DTWD1;GMPPA;PAN3-AS1;AOX1;KLF11;KLF12;USP48;ABCC1;PTGIS;NPY5R;USP43;ABCC5;URB2;TGFBR1;DDX19A;DDX19B;USP40;ITGB1BP1;B4GALT6;FAM60A;MCPH1;B4GALT5;SLFN5;USP15;ZNF195;TM2D1;USP12;OPRL1;MOSPD1;MTIF2;MTIF3;UACA;PRRG4;JPX;RMND5A;PRRG1;NT5DC3;STOM;ROMO1;BPNT1;LRIG2;IGBP1;RWDD4;NEGR1;ZNF182;CADPS;LGI2;ZNF181;NAP1L3;ZNF180;PHOSPHO2-KLHL23;SGPP1;GNPDA1;XPNPEP1;XPNPEP3;SPRY2;AQP11;SSBP1
H3K4me1 Stomach Smooth Muscle	5210/6508	1.5348e-34	4.29073e-34	0	0	1.54906	120.609	ITSN2;NUP107;TFRC;LOC728392;ALKBH6;PTPDC1;ZC3H12D;ALKBH3;FAM110A;COMTD1;ALKBH5;HTR7;ALKBH4;SCP2;DPYSL4;DPYSL5;DPYSL2;FAM110C;FAM19A2;BBX;PRKACB;FAM19A4;HEMK1;SAP30BP;CXADR;UNC5A;SECISBP2;CACNA2D3;CACNA2D2;UNC5C;ZNF12;UNC5D;ZNF14;MIR3917;ZNF16;CH25H;SCO1;SPINT1;MTHFD1;SCO2;MTHFD2;ASPHD1;FEZ1;UNC50;ORAI2;ORAI1;PLBD1;TCEANC2;PLBD2;SLBP;SET;COL13A1;SAR1A;TARSL2;SAR1B;SHMT1;ZNF20;ZNF23;ZC3HAV1;LYPD6;ADAMTS10;ADAMTS16;LOH12CR2;ADAMTS14;T;ADAMTS19;MIR330;HLCS;NPBWR1;RDH14;GSTM4;TOE1;PRPF38A;NEBL;LARP7;ZNF32;ZNF35;BTBD10;ENTPD3-AS1;SPAG5-AS1;DHFR;FAM111B;FAM111A;PPFIBP1;PPFIBP2;LAS1L;ZNF30;SFXN3;SFXN5;DZIP3;LGMN;KCNC3;NCAPG2;PRKAG1;ZNF43;PRKAG2;ZNF45;JRKL;ZNF48;LOC100288181;SHF;MMP25;MMP24;NHSL1;NEFL;NEFM;NEFH;SLC18A3;JAK1;CHST8;DUSP4;KCND1;FLJ20021;GSTO2;KCND2;TEX10;ZNF57;TOMM40L;DUSP6;TMEFF1;TMEFF2;MMP15;PTRH2;AGPS;PTRH1;HCST;RAPGEF3;CHST2;RAPGEF4;EMX2OS;PKN3;GSTP1;KCNA3;ADAM22;SNX32;ZNF69;FAM117B;FAM117A;SNX29;SNX27;PLAGL1;ADAM23;STX4;STX3;STX2;JAM2;MBD4;RIC3;BIK;KCNB2;ATAD2;BMP8A;SNX24;SNX22;TARBP2;DCBLD1;MIR3939;SNX18;ZNF70;ZNF71;MYBBP1A;CCDC9;SNX17;MITD1;NCAPD2;PKN1;CIAPIN1;CCDC3;NCAPD3;LGR6;LGR5;GZF1;KCNG3;MTCH2;ALDH1L1;TMEM167B;PDCD7;PDCD6;FBXO27;PDCD5;FBXO25;LY75;IL1RAP;APEH;FBXO22;ALDH1L2;LAPTM4A;FADS6;UROD;FNTB;NEK1;NEK2;MAP3K9;MAP3K6;MAP3K7;MAP3K4;MAP3K5;FBXW4;PIAS3;DGAT2;FBXW8;STX8;KCNH8;FBXW9;FBXO17;STX7;C21ORF58;PIAS2;FAM118B;LOC643770;MSH2;DMTF1;SMO;MSH3;PKP4;SRSF5;MIR210HG;SRSF7;SRSF9;LOC100505715;BLM;UQCRB;ZC4H2;IREB2;CREBL2;UAP1;FBXO46;NPAS1;FBXO41;RAP1A;AMDHD1;KHDC1;KIAA1522;ZKSCAN3;ZKSCAN2;AP4S1;KDSR;GRIA4;NEK9;NOP14;SDF2L1;NOP16;NEK4;RASL10B;NEK5;UROS;HTR1B;FBXO32;FBXO33;SON;SP2;UQCRQ;SP3;SP5;NOP10;KCNK5;TRIM71;KCNK6;KCNK9;PPWD1;ETFA;NENF;ECE2;BICD1;UNC80;AP4M1;KIAA1549;ARL5B;PTER;PRLHR;TRIM69;C21ORF91;BCAS2;NKX3-1;BCAS3;TRIM61;TRIM62;GRID2;RNASET2;VPS13A;VPS13B;ARFGAP3;RABGGTA;ARL4D;PCCA;PCCB;ZNF879;ZNF878;TRIM59;BCAT1;DCTPP1;CERS1;PRKAA1;SRF;SRSF1;ATP10D;SRBD1;MALT1;SRM;DRAM1;NNAT;KRIT1;UBQLN1;E2F2;ZNF862;KCNJ2;TRIM44;E2F7;TRIM45;E2F8;NOP56;KCNJ4;KCNJ5;SEPT10;KCNJ6;SSB;TRIM41;MRVI1-AS1;TM6SF1;EFR3B;BICC1;APLN;HCRTR1;DBNDD1;DBNDD2;CDKN2AIPNL;BRE;PDCD4;TRIM35;TRIM36;PDCD2;TRIM37;EGFEM1P;TRIM33;ZNF850;C9ORF142;ECI1;RFESD;IKZF1;RCBTB1;IKZF4;PEX26;ICAM1;MT2A;PEG10;ANPEP;FBXO4;KDR;ARL16;THSD7A;ATXN7L2;BSN;TRIM21;LINC00094;FBXO2;LINC00092;BCS1L;MGC72080;C9ORF139;LOC646762;SNHG15;BTD;SOAT1;TRIM17;SNHG11;KCNQ1;KCNQ2;ARHGAP19-SLIT1;MT1F;KCNQ3;MT1G;TRIM14;MT1H;FLYWCH2;KCNQ5;TP53;CERKL;AARS2;DHX8;TMEM63C;GIPR;LOC554206;CWF19L2;ZBTB1;TGFA;ACTR3B;MED12L;APOO;NKAIN1;NKAIN4;ANKRD18DP;SYNGR1;RACGAP1;HLTF;KCNN1;KCNN2;FAM192A;BLOC1S1-RDH5;APOB;B4GALNT3;B4GALNT2;LYAR;B4GALNT4;DECR1;PCK2;NTNG1;APOBEC3C;BBS1;TNFSF12;HARS2;MSRA;CYP26A1;PEX5L;POLA2;MC1R;ZBTB6;PTK7;CWF19L1;NDUFAF2;SDC1;GRB2;MON1A;FBXL6;MRPS17;MRPS15;MRPS16;MRPS12;MRPS10;LOC100129518;TFB1M;HERPUD1;ACTR1A;PCLO;KCNT2;RAC3;SDF4;BBS7;BBS5;MCF2L2;BBS4;MRPS28;ATPAF2;ZHX2;MRPS27;MRPS25;GAB3;SYP;ZHX1;APRT;RNF144A;TOX4;PITPNM1;SLTM;TAX1BP1;ARHGEF3;TLCD1;MICU1;SAMD12-AS1;AHCY;SSNA1;MRPS33;PRICKLE3;NEXN;FITM2;MRPS30;COX5B;COX5A;PCNP;ZFP14;SLX4;FAM196A;ORMDL3;FILIP1L;PCNT;RAE1;PEX16;MAP3K1;TMEM176B;KLHL2;GAD2;MIR301B;PEX10;KLHL3;PEX12;APTX;YIF1A;VMP1;PDCL3;RIT1;TFAP4;KLHL8;SGSM2;NEK10;HDGF;RAD1;MAMLD1;ACTR10;ZFP28;NEK11;PRDM8;NUP188;TACO1;PRDM6;PRDM5;C4ORF19;PRDM2;CELSR3;ZNF81;GNPTAB;PLAU;FAM3B;FAM3A;ENPP4;DENND5A;FAM3C;ENPP5;TGM2;CARD10;LOC389247;TMOD2;ADAM11;ACOT12;DNAJB14;SDHD;TTC7A;LOC400927;DHDDS;ZNF90;SLFN13;ZNF92;SLFN11;ADAM15;ZNF93;ADAM12;PLAA;TSG101;BHLHB9;NDUFB10;COX15;HTRA4;SLC41A3;HTRA1;PLD5;HTRA2;PLD1;PLD3;NME1-NME2;KCNV1;GRK4;FGF20;PIBF1;FGF22;CNTLN;CNTN5;NUP155;FAM199X;IGF2R;IFT20;SDK1;AHI1;FGF19;FGF18;CNTN1;IFT27;UBA1;CNTN4;FGF12;SDK2;TTC25;ZMYND19;TNFAIP1;ZNF670-ZNF695;MYSM1;USE1;LMNB1;TTC28;GRM3;IFT52;CYP26B1;LASP1;ACOXL;EEF2K;GRM7;ZIC3;GRM8;ZIC1;CA7;CA9;CA8;MYBL1;OLIG3;NUP133;TTC33;HUNK;OLIG1;C4ORF48;LOC284023;SYNGR4;ETV4;ETV5;ETV7;CYP26C1;GFOD1;CAT;GFOD2;ACOX3;ZMYND11;ZMYND12;RALA;RALB;C4ORF36;NT5C2;POLD3;MTA1;SV2C;CAND1;CBS;TBX20;CLVS2;BNIP1;DROSHA;PTK2B;SLIT2;MTA2;TTC14;TIMM8B;TTC12;RRM2;URGCP;SUOX;TTC19;USF1;HS3ST2;WARS2;TTC17;C4ORF22;GALC;SMUG1;GALE;TEC;ERCC3;ERCC4;ERCC2;GALM;ERCC5;ERCC6;FRMPD1;RRP1;WDR86;WDR83;SMC5;SLC4A2;SMC3;WDR89;SLC4A3;SMC4;SLC4A4;WDR87;RRP9;GJA3;WDR92;ZSCAN30;WDR93;WDR90;NAMPT;HOMER3;SBDSP1;GAMT;RSPH6A;VPS18;C14ORF159;PRKCH;MBNL2;NUP210;DNAAF1;WDR74;AFAP1;ARMC7;BCAN;MTAP;DEPDC1B;ZSCAN22;HECW2;ZSCAN21;HECW1;ARMC4;TARS2;FREM2;ZSCAN29;FREM3;LIPT2;PRKDC;PRDM15;PRDM14;WDR61;SDSL;PRDM10;FAM86HP;RRP7A;PLAC9;FAM171A1;NCSTN;MIR212;FAM171A2;MIR210;NUP85;BLOC1S1;ST3GAL6;NUP88;ZSCAN16;ST3GAL2;VPS16;ST3GAL3;BTF3;NDFIP1;HOMER2;PLK2;PLK1;CGN;MEX3D;C14ORF178;ELL3;WDR55;XKR8;ZNF559-ZNF177;MEX3B;GJB2;GJB3;WDR5B;MKS1;GTF2IRD1;XKR4;XKR6;BTG4;CDKN1C;BTG3;BTG2;RARG;MOCS3;SETD6;STON1;WDR41;CHM;ASH2L;WDR45;SMG8;FAM127B;IFIH1;UBL5;ADAMTSL5;MTG1;RARS;RRP12;RRP15;UBL7;WDR38;DENND2C;HELLS;RPS6KL1;EXOC7;PLLP;FAM126B;WDR34;WDR35;CIT;WDR33;GJD2;GJD3;KIFC2;MTF1;GARS;PLIN2;KIFC3;GART;PLIN5;WDR27;NFIX;C1QTNF9B-AS1;WDR20;ADCY2;ADCY1;METTL21A;ADCY8;SPTY2D1;METTL21B;PAPSS1;FAM129B;ERMP1;SLC17A9;PPP1R7;USP1;SLC17A7;WDR17;PCGF6;RSPH4A;IL10RB;WDR18;PCGF2;KIAA0196;G0S2;ELP2;RRP1B;ELP4;SNCAIP;HIPK1;AGMAT;FDX1L;GATM;VMA21;TMEM229A;MSX2P1;TMEM229B;N6AMT1;FAM49B;GTF2B;PARK2;THG1L;EDC3;FGF5;RIMS2;RIMS1;MIR4505;PODNL1;RIMS3;OIP5;SLC26A11;MIR1470;PLS1;IFNAR2;USP8;MAP2K1;C8ORF59;COL27A1;TPM4;RALGAPA1;USP4;MAMSTR;RALGAPA2;SWAP70;CSGALNACT2;USP2;THOC1;THOC5;TOM1L2;MORF4L1;PYGO2;FKBP8;ZNF799;FKBP9;FKBP3;ZNF793;IPPK;RTN4R;ZNF792;FKBP2;ZNF791;PARM1;GLT8D1;HMMR;UBR1;FGGY;UBR7;ORC3;ZNF788;DRD1;ZNF786;DRD2;ZNF785;MCL1;ZNF783;FANCI;UVRAG;CHTOP;OSBPL6;FANCM;FANCL;OSBPL3;FANCA;SLC4A11;FANCB;FANCE;FANCG;FANCF;BCL9;COPS5;SYNJ1;CPE;ZNF777;MAP3K13;ZNF774;C8ORF33;LHX9;MIR31HG;C8ORF34;OSCP1;COL14A1;ZC3H4;MCM8;ZC3H6;KIAA0100;MIR320A;CPZ;SYNE1;ZNF766;EVI5L;ZNF765;ZNF763;KIAA1429;COA5;ZNF761;CR2;PLA2G12A;CR1;SGIP1;CKAP2L;LOC283731;ARL2-SNX15;PLRG1;SMC1A;TSN;TIRAP;C1QL2;ZNF75A;C1QL1;ESPL1;ST20-MTHFS;MCM4;MCM5;ALDH9A1;HDAC5;CEBPA;HDAC3;CEBPD;TTK;PDHB;HDAC9;COCH;DNAJB1;ABLIM1;NFS1;ABLIM2;HECTD3;DNAJB5;ZNF749;VPS53;DNAJB9;RPL32P3;HCG11;STOX1;HN1L;SLC35A1;SLC35A3;SMOX;KBTBD11;DNAJA1;MIR4519;MFAP1;KIAA0101;GLOD4;MFAP3;ZNF737;VPS41;DRG1;DRG2;CEBPZ;BCOR;SLC35B4;MTRR;PARS2;HDAC11;AQP5;MKI67;AQP3;PDCD2L;HS6ST3;FERD3L;NFU1;KIAA0930;RPS6KA4;TIAL1;SYNPR;RPS6KA5;NIPAL1;NIPAL2;RPS6KA2;RPS6KA1;ZNF846;ZNF845;ARFIP2;ZNF844;HMCN1;BTRC;SLC35A5;RPS10;PDK2;PDK1;SRRM2;SNORD58B;PDHX;SNORD58A;SRRM4;COG7;COG5;IFRD2;SLC35C2;ARRDC2;IFRD1;SRRM1;TIAM1;NIF3L1;TWSG1;NEIL3;WBSCR17;ZNF836;MTHFD2L;UHRF1BP1;ZNF830;OBSL1;SLC22A4;SLC35D1;SLC35D3;STXBP1;SLC35D2;TRANK1;TXN;RPAP1;RPAP2;ZNF829;PDCD11;PDCD10;ZNF823;CSTF1;MIR4442;MLEC;FAM43B;TMEM184B;SLC35E1;SLC35E4;GBAS;TPX2;RPS25;ZNF816;ZNF814;ZNF813;ADCK5;RPS20;MIR4434;HAR1B;RPAIN;HMX3;C17ORF75;UBXN1;ZCCHC10;C2CD3;SLC35F2;GBE1;SLC35F4;SLC35F1;MEOX2;ZCCHC17;SIPA1L3;ZNF808;SEC61G;GSG2;C1QBP;UBXN8;UBXN7;TMED1;SEC61B;ERMAP;FEZF1;TMED4;LRRCC1;ZYG11A;PARP3;TMED8;PARP4;STRADA;ZDHHC12;ZDHHC13;TYK2;SLC35G1;ZDHHC16;PARP9;MTSS1;MLF1;PARP8;SCNM1;VWA2;C9ORF3;HMX1;MATN2;SDCCAG3;ZDHHC23;NOL7;NOL8;ZDHHC21;NOL9;ZDHHC22;VWCE;TYMS;GDPD5;RBFA;NOL4;PPP2CA;ZDHHC18;EGFLAM;PDPN;SUSD4;RPRML;SUSD5;GINS1;GINS2;MTX3;GINS3;GINS4;OTOP2;GRHL1;SVIP;GRHL2;SPCS3;SPCS1;HIST3H2A;PRKRA;F2RL1;COPG2;C21ORF2;MEGF8;F2RL3;TAMM41;LGALS8-AS1;LZIC;COMT;CCDC28B;CCDC28A;DOCK10;HELB;EME1;MIR152;HIST1H2AE;HIST1H2AG;SVEP1;PUS3;RALBP1;LIG1;HIST1H2AH;HIST1H2AK;PUS1;HIST1H2AJ;ACYP2;VWDE;LIG3;ATP1B3;ATP1B2;TRPC4AP;MYADM;CERCAM;HIST1H2BE;HIST1H2BG;HIST1H2BD;ZCCHC8;ZCCHC7;COPB2;PMEL;ISYNA1;C17ORF97;COPA;ZCCHC9;ALOX15;NOP2;ALOX12;C17ORF96;PMF1;EMG1;TCTEX1D1;CDH23;PMAIP1;LONRF3;SPECC1;PNPT1;MLKL;COQ9;COQ5;DIAPH1;DIAPH2;DIAPH3;PXMP2;PXMP4;CRYL1;ZCCHC4;BRWD1;ZSCAN2;COPE;FGFR1;GLP1R;GPSM1;THRA;FAM86C1;DBI;OPLAH;MFSD8;MFSD9;MFSD7;LRRTM1;TOP1MT;DBT;MFSD3;TOPBP1;MAPK1IP1L;HGSNAT;DCC;C14ORF119;PLAUR;IQCC;LSR;MYRIP;LSS;FLJ16779;IQCG;ZAR1;RBL2;SUPV3L1;FCHSD1;ALDH1A3;TMEM2;GAP43;IQCK;AIM1;RBL1;RABEP2;ALDH1A2;TMEM5;C14ORF37;TMEM9;CDH15;RBKS;HIST1H2BN;HIST1H2BM;LTK;HIST1H2BJ;HIST1H2BI;HIST1H2BK;NRXN2;ATP1A1;LIN9;DDN;LOC100507373;OGFRL1;ALDH1B1;CHSY1;RPS6KC1;MIR132;POC1A;NOTO;POC1B;PDSS2;SNCG;HES1;SNORA13;SNCB;BUB1;OPCML;CRYGN;SLC4A8;MLPH;ATP13A2;ZFYVE9;LIPA;SCAMP5;ZFYVE28;ZDBF2;LACTB;SAMD15;UBASH3B;LIPG;LRAT;SAMD10;HES7;HES6;STARD4;STARD5;TYW5;TYW3;STARD8;NGDN;FIBCD1;ZFYVE21;RNASE4;SCAMP1;ROCK1P1;EML5;RBP7;EML6;MIR564;ZFYVE16;RBP5;PRKAR1A;ZFYVE19;CLNS1A;AKIP1;SNORA26;TBPL1;SNORA21;SNORA61;LOC148413;MTMR2;LXN;HS3ST3A1;RETSAT;MEAF6;CEP85L;SHOX2;SLC5A3;MTMR7;OAZ3;DYNC2LI1;PRKAR2A;VTI1A;SNORA57;HMGXB3;EXPH5;MCTS1;LYN;B3GALNT1;HACE1;PMM2;EDEM2;ERLIN1;NETO2;SNF8;PTRHD1;GRIN2D;UCK2;UCK1;DCHS2;SNORA44;SNORA84;LAD1;LRSAM1;STAG3L4;ECSIT;LITAF;AACS;TRIOBP;EEA1;TUBA1B;TUBA1A;PP7080;HEY2;FLVCR2;SNORA78;IKBKG;C11ORF24;APPL1;IKBIP;ELOVL1;ARG2;ELOVL4;RIPK2;ELOVL5;NSUN2;ELOVL2;RIPK4;VWA5A;SIRT5;RRAS2;SIRT6;ELOVL6;ELOVL7;SIRT1;FAHD2A;SIRT2;SIRT3;FAHD2B;SUMF1;GPRC5B;GPRC5A;RILPL1;CDC42EP4;ADSSL1;CDC42EP2;PICK1;GPRC5C;DSCAML1;ARF6;SLC29A2;STAU2;STYXL1;FSTL4;FSTL5;RECQL5;GBX2;GBX1;UCP2;STAT4;C11ORF49;C10ORF2;C11ORF45;CSMD2;C11ORF63;EVC2;C11ORF65;ANKIB1;SLC16A1;AADAT;MDH2;STAT2;YLPM1;HNRNPUL2-BSCL2;VWA3B;GATAD2A;STXBP5L;TTLL6;TTLL5;LYRM2;TTLL4;TTLL3;TTLL1;UBAP1;ZNF697;TTLL9;C11ORF57;PECR;ZNF691;UBE2D4;FAM13B;UBE2D2;CSE1L;UBE2D1;HR;CXCL14;HDDC3;CXCL16;SLC25A48;SLC16A6;PMPCB;SLC25A40;ZNF689;SLC25A43;SLC25A42;KPNA5;SLC16A9;ZNF687;KPNA2;KPNA3;PITX3;ZNF684;SLC25A46;PPP1R16B;ZNF682;ZNF681;C11ORF80;VPS33A;VPS33B;UBE2E2;TICAM1;RBMXL1;SLC7A5P2;MAK;SLC7A5P1;ZNF675;NSMAF;DSC3;ZNF671;ZNF670;BEAN1;ARL6;TROAP;ARL2;TNFRSF11B;TNFRSF11A;THADA;FHIT;BCL2L12;BCL2L13;NPAT;BCL2L11;STK35;STK36;PMVK;ZNF667;NPTX1;KL;ZNF660;SRD5A1;GFPT2;GFPT1;TNFRSF10C;TNFRSF10A;FOXN4;EEF2;FOXN2;MCC;CXCL12;UST;SCGB3A1;TUBGCP4;ZNF653;SNORA80B;POMT2;CNTNAP2;MOXD1;FAM47E-STBD1;ST6GALNAC2;PPP1R13B;SH2D4A;POMT1;FHL2;PIK3CD;FHL3;MCM10;CELF6;NRARP;FOXM1;MRPL4;MRPL3;MRPL2;MDK;IQUB;ME1;ZNF646;DGCR6;LINC00339;MRPL9;TNFSF12-TNFSF13;DGCR5;SPG11;ZNF641;DSP;DST;SH2D3A;VPS37D;RAD23B;SLC25A15;SLC25A17;DBF4;ZNF639;SLC25A19;ZNF37BP;MIR124-3;PPP1R12B;ST6GALNAC4;DTL;MET;ST6GALNAC5;ZNF630;LINC00324;RNFT2;SLC47A1;FAM24B-CUZD1;KATNB1;HSD17B14;LRP2;HSD17B11;MFF;HSD17B10;RNFT1;LRP6;PTPRZ1;SLITRK2;ZNF629;ZNF627;TIFA;CDC37L1;SLITRK5;ZNF624;PCBD1;SLC25A21;ZNF622;SLC25A20;ZNF621;SLC25A23;ZNF620;SLC25A24;CTHRC1;LINGO1;MIR19B1;METAP1D;DUT;PPP1R14C;MMAA;MMAB;FOXJ3;MERTK;BAIAP3;TMPPE;DHODH;SLC25A37;NELL1;SNRK;PC;SLC25A39;ZNF619;ZNF616;ZNF615;ZNF614;SLC25A32;P4HB;ZNF611;MDGA2;ZNF610;SLC25A35;EPHB6;LRR1;FOXI3;ULK4;EIF4A3;TONSL;ZDHHC6;UBE2L6;TXNDC12;ZDHHC1;TXNDC16;ZDHHC3;TXNDC17;ZDHHC4;BAIAP2L1;DHX57;CCNL2;ZNF721;ZNF720;EPHA5;ARSA;EPHA6;EPHA8;ENTPD5;NSMCE2;ENTPD7;NSMCE1;VWA5B2;ASRGL1;THAP2;DHX40;SFRP4;GNPAT;SFRP1;FNDC4;ZNF718;THAP5;FNDC1;THAP7;THAP9;ULK2;LAP3;TAGLN3;PEX11G;EPHA1;C22ORF39;TMEM87A;TMEM87B;PEX11A;FOXG1;MST1R;RTF1;ART5;DHX30;SNX4;ZNF708;COMMD8;DSN1;APH1B;ZNF707;COMMD9;MIER3;LARS;MICAL1;ZNF704;MIER1;DHX38;DYM;ARSI;ZNF701;ZNF700;SNX9;RCE1;N4BP3;RIMKLA;SNX7;N4BP2;SNX8;RAB11FIP4;ARSB;ZBED4;ZBED3;SNX6;RBM11;RCC2;INTS2;SNW1;INTS5;INTS4;INTS7;CCNJL;FKBP11;PCSK1;SUV39H2;FKBP10;CCDC122;CCDC121;FOXE1;MOGAT1;SUV39H1;CETN3;CCDC124;AATK;PCSK9;IKBKAP;TNFRSF13C;DOC2B;PEPD;CHRDL2;CLYBL;PCSK4;IMMP2L;C14ORF1;ACADL;STBD1;HYAL2;HYAL3;DHX15;ACADM;DIRC2;UTP14A;ACADS;AASS;ACAD8;FOXD3;STARD3NL;MME;CCDC115;CCDC113;MRPS2;COMMD3;COMMD1;COMMD6;MRPS6;COMMD4;IMMP1L;KXD1;NCOA7;CRELD1;CRELD2;SFI1;SATB2;CCDC103;HEATR1;IGHMBP2;GREB1L;NEDD8;CRIP3;SAMM50;FAM172A;PERP;PES1;C22ORF23;HEATR6;C22ORF29;NPM2;GCH1;YIPF2;FLJ27354;YIPF3;GCGR;YIPF4;CRIPT;UBE2G1;KLK10;PPP1CA;MAD2L2;FKBP1B;ESYT3;TARDBP;ENGASE;FOXA1;CCDC167;SH3GL3;DBR1;CCDC169;MPI;BCCIP;KLHL32;MIR1908;CCND1;SH3GL2;SH3GL1;EOMES;OSR2;ADPRHL1;OSR1;CYBA;RPGRIP1L;NPNT;PDGFRL;CCNE2;FAM173B;CCNE1;DKC1;UBE2V2;CCDC150;GCM2;RTN2;VCP;NDRG3;RTN1;CCDC142;RBM8A;CCDC148;ARHGEF25;NPR3;TAF5L;ACACA;ENHO;CCNB2;EBP;CCNB1;RAB4B-EGLN2;UTP20;C16ORF59;C16ORF52;LOC100288846;CCDC134;CCDC138;CCDC137;KLHL28;ECD;HMGA1;NFXL1;LAYN;HMGA2;KLHL24;BMP7;BMP6;PHOX2A;GULP1;BMP2;PQLC1;PQLC3;OSTC;FAM175A;PQLC2;C16ORF46;TAF4B;CYCS;GCLM;RBM27;RBM25;EDA;NAA40;CHD9;CHD8;CHD6;CHD5;ATP2A2;CHD4;LAMC1;HMGB1;SEC61A2;FAM178B;SEC61A1;BCL7A;CPT2;ZNF385B;LRRFIP2;RBM34;YWHAG;ZNF385A;RBM33;UTP15;GLRX3;RFPL2;MMP2;ARHGEF16;RBM19;TBC1D8;DARS2;TBC1D9;ARHGEF18;ABHD14A;PEX2;TCTE3;YWHAZ;MUT;TCTE1;CCNA2;CCNA1;PEX7;TBC1D2;RCN2;PSRC1;TBC1D4;PEX3;IRF4;MIR484;TBC1D7;CDHR3;FAM96B;IRF7;BLVRB;IRF8;SPOPL;IRF5;MVD;IRF6;RBM23;RBM22;MVK;LAMA1;PNKP;LAMA4;GOSR1;LAMA3;DBX2;HMGCR;ACVR1B;CYGB;BSN-AS2;HMGCL;ACVR1C;RAB40B;TAF1B;MARVELD1;LOC100507250;BMS1;TAF1A;MARVELD3;EPS8L2;TAF15;TAF13;TAF11;ATP2B4;ATP2B2;LRWD1;ACVR2B;MIR1915;IRGQ;FAM179B;GOLPH3;ASB8;RBM42;RANGRF;QRICH1;TAF5;RBM45;RPL26L1;RBM43;TAF2;ASB1;RPL30;RPL31;DPY19L2P4;GLDC;RPL34;DPY19L2P2;RAPH1;THYN1;DCAF8;ABAT;FNBP1L;ENO3;ENO4;DCAF7;TPGS2;GLE1;GPR173;GPR176;CREB3L4;CREB3L1;MYC;MYB;CDK20;CYP1B1;PIP4K2A;PLCE1;RTTN;PIP4K2C;ANKS1A;WSB1;PIH1D1;MED8;C9ORF66;AARSD1;DKK1;DKK2;C9ORF64;GPR162;RNF125;GPR161;TYRO3;PIH1D2;RPL27;MAML3;ALG10B;UBA52;RNF121;EEF1DP3;FICD;DKFZP779M0652;VPS26B;PRDX3;PNPO;NR2C2AP;GSDMD;CDK17;DNAH11;CHKB;FZD2;DNAH10;CHKA;PNO1;DNAH14;RAB3IP;SLC16A12;TMEM192;SLC16A10;TMEM196;CIDECP;SLC16A14;SLC16A13;GPR137C;TMEM198;TMEM199;FA2H;FIBP;LOC100128398;CPEB1;GIPC1;GIPC2;CDK10;CPEB3;CDK14;SPEF2;TMEM181;SLC6A2;PFAS;TMEM186;SLC6A3;C16ORF72;CHL1;IMPA2;ENSA;GPR137;RIOK1;LDLRAP1;C16ORF74;GPR135;SLC2A10;FN3KRP;TMEM171;TMEM173;AFTPH;C16ORF62;RNF169;RIPPLY2;SLCO4A1;JDP2;ZNF597;ZNF595;ZNF594;ASAH1;RPL12;FIGN;TMEM163;TANK;FAM105A;RNF135;TMEM168;C16ORF95;TMEM169;RNF139;GPR150;ANKRD53;ZNF589;RPL18;ANKRD50;DTD1;GPR158;GPR157;SNORA71D;ZNF584;ZNF582;ZDHHC8P1;SAAL1;NMNAT2;TTC9C;POU4F2;SULF2;TMEM155;FIG4;RNF145;ERP44;NMNAT1;ABI2;RFWD2;TRMT5;SLCO4C1;TRMT6;SARM1;ZNF579;RNF141;ZNF576;ANKRD39;ZNF573;ANKRD37;ZNF571;LINC00265;EPO;HJURP;IRS4;RNF19B;YEATS4;DACH2;ZFP30;GRB14;ANKRD31;MACROD1;ZNF568;PHLDA2;ZFP37;TMSB10;ZNF565;PHLDA1;ZNF564;ZNF563;ZNF562;ZNF561;ANKRD49;FAM24B;ANKRD45;F2R;SYPL2;LOC100289361;C6ORF141;RNF41;ENKUR;CLIP1;C6ORF132;KIAA1614;ZFP41;ANKRD42;ERP29;ZNF559;ERH;ZNF557;ZNF555;ZNF554;ENY2;CD151;ABHD3;RNF180;GLO1;ILDR2;ABHD6;FAM109A;ABHD5;KRBA1;GLB1L3;GLB1L2;PHF21B;TBXA2R;ZNF549;ZNF548;LOC100130691;ZNF546;RNF175;ZNF544;SLC15A3;ZNF543;SLC15A4;KIAA0319;WDTC1;ANKRD28;ANKRD29;ANKRD26;C3ORF80;ANKRD27;LINC00271;SHFM1;C18ORF8;FAM103A1;GLMN;ASNS;CYBRD1;MARCH9;DHCR24;C6ORF120;PALB2;MARCH5;LSM3;HOPX;MARCH4;CHERP;MARCH3;MARCH1;CNOT1;MIR1204;ZFP64;RNF182;SPIRE2;SPIRE1;IARS;LZTR1;ZNF532;EIF4G2;RNF187;ZNF530;RNF11;BNC1;ZFP82;ADRA1B;NAGPA;SGCE;ZNF529;ZNF527;DNMT3B;C3ORF52;ZNF524;PGPEP1;GRASP;ZNF521;C3ORF58;IQCB1;CHUK;SORD;KCNAB2;RANGAP1;C15ORF56;ADRA2A;C15ORF57;ASPM;ASPH;ESRP2;ESRP1;ZNF513;ZNF512;EIF4E2;ZNF511;ZNF510;SMPDL3A;NLGN3;RNF32;ACSS3;RNF34;SMARCD3;ACSS2;WBP2;GLS2;C15ORF40;C15ORF39;RBBP5;KIAA0355;ANKAR;NHS;SNRPB2;C3ORF33;ZNF501;ZNF500;UGGT2;MEST;LINC00235;FDXACB1;SMARCE1;IRX1;SKOR1;RPH3AL;KCNJ10;TXNRD3;KCNJ11;IRX5;RNF25;TXNRD1;PLCL1;IRX3;KCNIP4;IRX4;MND1;LOC100270746;SGCZ;MARCKS;GLRB;INSM2;INSM1;RHEBL1;MMACHC;PFKM;METAP1;PFKP;SLC46A3;GLTP;VIPR1;ARL6IP1;GDE1;SCARNA2;DDX60L;C10ORF67;PKD2L2;NADSYN1;PWP2;PWP1;RAPGEFL1;SOX2;SOX3;C3ORF18;EDNRA;GOLGA5;C10ORF71;RUSC2;ZNF606;ZNF605;GOLGA1;CHEK1;ARL6IP4;SOX8;ZNF600;ZFPL1;C3ORF14;AGFG2;ACSL1;ACSL6;JMJD7;OVOL2;CYP27A1;RRAGB;RRAGD;AKAP9;LACE1;PFN4;ANKRA2;NECAB1;TMEM161B;TMEM161A;PDE1C;PDE1B;EIF5A2;NLN;HIST1H3F;HIST1H3I;HIST1H3B;BTN2A3P;ZRSR2;RABGAP1L;DTNB;STK11IP;SIAH2;RAB39A;GDF1;DDIT4L;RAB39B;C10ORF35;SNHG7;GDF5;SNHG5;ZWINT;LACC1;CDAN1;NMU;PDE3A;TRMT11;HIST1H4C;ITM2B;CC2D1A;CC2D1B;FASTKD1;FASTKD2;FASTKD3;GDI2;FAF2;OLA1;GLIPR2;FAM21C;GNPNAT1;DLAT;ANKRD6;PRMT6;MAP4K2;PRMT7;STRBP;PRMT3;KREMEN1;AMPD3;RPUSD4;POC5;B3GNT7;NOV;PACS2;RPUSD1;PACS1;B3GNT5;RPUSD3;B3GNT4;MPPED2;B3GNT2;ALDOC;SGK3;FAM20A;KPTN;ALDOA;SGK1;DCP2;MYCBP;RPS10-NUDT3;SLC20A1;AKAP7;CXCR4;AKAP5;FAM184B;DISC1;DCPS;MAP4K4;NQO1;FAH;KRT19;KRT18;CR1L;TOMM7;TRIP11;PRPF31;TRIP13;TOMM5;NEUROG2;CDK5R2;TJP2;NEUROG3;NRK;PMS2P4;CIB2;NUCKS1;TMEM141;MANEA;TOMM20;TMEM143;TOMM22;RDM1;CHCHD4;TMEM145;CHCHD5;TMEM147;CHCHD3;CHCHD6;NUSAP1;SIRPA;PDE8B;PDE8A;CHCHD1;CA14;TMEM14C;CA13;ANGEL2;ANGEL1;SPNS2;ARID5B;TSC2;WRNIP1;TMEM130;ALDH3A2;LMX1A;RGS9BP;FAM185A;ELMO1;ELMO2;RELL2;FAIM;RAI14;MIR4281;NTM;DNAJC24;CPLX2;DNAJC28;SEL1L3;SDCBP;PODXL;TMEM128;COBLL1;ZC3H18;OTX2;ZC3H13;DNAJC19;ACBD7;ACBD6;TGFB2;ACBD5;HSPA4;PTCH1;EPHX2;EPHX4;DNAJC11;EPHX3;DNAJC13;DNAJC14;DNAJC17;ACSF2;DLG1;FER;TMEM117;DNAJC10;POC1B-GALNT4;NFKBIB;DOCK5;MCTP1;DOCK3;HSPB6;MIR34B;DOCK9;NVL;DOCK8;LMOD1;HSPB1;CXCL1;CXCL3;ELAVL2;SGSH;POLB;TMEM101;SENP5;NETO1;CA5B;ZC3H7B;C9ORF16;TMEM108;HIST1H1D;PDE4A;POLI;POLL;GUSB;POLE;POLH;TSFM;SENP2;SENP1;FGR;FAM189B;HPDL;CHMP3;DOCK1;PRTFDC1;RGS17;RGS19;POLDIP2;HPGD;PALM2;PON2;PALM3;POMP;IER5L;PMF1-BGLAP;DBF4B;SPG7;LTC4S;DLL3;U2AF1L4;DLL4;PALMD;GMDS;KLRG2;NRIP3;CDIPT;SASH1;CMTM7;POLQ;CMTM8;PTCD2;WTAP;SGTB;CMTM3;ZFC3H1;C9ORF40;GDAP1;GDAP2;DLK2;POMC;C9ORF47;ATF1;POP5;POP7;SLC4A1AP;POP1;POP4;TESK1;TESK2;ACCS;F11R;NOC2L;FAM159B;ISM1;ISM2;TBK1;RAVER1;AKT2;NDST3;LOC389641;AKT1;LINC00535;HIST3H2BB;GTSE1;ATG3;TSTD2;PHKA1;PHKA2;CD2AP;C19ORF60;THAP7-AS1;TMEM126A;FAR1;CCDC169-SOHLH2;ATF5;ATF6;TSTA3;NLRX1;CDCA4;CDCA5;CRABP1;CDCA7;GATA6;GATA5;PLA2G6;PLA2G7;C12ORF66;EPB41L5;RNF216;EPB41L2;EPB41L3;PIP5K1B;ATG7;C12ORF75;MAGOHB;AIF1L;VANGL1;TBL2;QARS;C19ORF47;C19ORF44;HNRNPA1L2;ZNF497;ACHE;ZNF493;ARHGAP8;ZNF491;MTMR14;C12ORF42;C12ORF43;MED17;ARHGAP4;PANX1;SMPD3;PANX2;SMPD2;MED11;ATIC;MED10;C19ORF12;DLGAP1;ZNF488;DLGAP5;ZNF486;ZNF480;SPHK1;KIAA1143;WNT9B;SLC39A11;RAB3IL1;FOS;JOSD2;GMIP;PGM2L1;MED29;SLC7A4;DDB1;MED23;C12ORF45;MIR760;C12ORF49;JMJD7-PLA2G4B;C19ORF25;POT1;PPARG;LOC100268168;ERGIC3;ISPD;SAMD5;CRB2;ZNF473;SAMD8;ELOF1;ZNF471;OAT;ZNF470;WRB;ATP5A1;ATL2;DLST;NOC4L;SLC7A1;CENPA;SLC7A2;FAM201A;EXOSC10;CNPY4;SAMD1;P4HTM;ZSWIM5;GNAS-AS1;CENPV;COL22A1;WNT7B;WNT7A;NOC3L;WTIP;NUDT22;CENPE;RABIF;CENPF;CENPH;SLCO3A1;WT1;ETNK2;CENPJ;TTC30A;CENPK;CENPL;TSR2;CENPM;TSR1;CENPN;CENPO;CRLF3;YPEL5;CENPP;CENPQ;CRAT;CRLF1;LIMS2;MIXL1;CDKN3;ZNF451;SLC27A1;OLFML2B;MPV17L;GMNN;PLOD3;MPV17L2;CASC3;CASC1;NUDT19;CEP250;NUDT18;CIR1;NUDT17;NUDT15;NUDT14;ZNF444;SYBU;ZNF443;NUDT12;ZNF442;CDKL2;BNIP3L;ZNF440;RAD21L1;CNPY2;TBR1;POLRMT;CDC25A;C12ORF10;ATXN2L;TPST2;NAAA;LOC100652768;PLA2R1;SLC27A2;ZNF433;SLC27A4;CDKL1;ZNF431;FTO;FLJ30679;SHC4;DLX1;KHDRBS1;SHC2;INO80E;KHDRBS2;SHC3;LOC285847;SMYD5;DLX6;FAM206A;CREM;LIN7A;CORO1A;SPATA6;SPATA7;CORO1C;SLC9A3R2;MED30;ZNF429;C1ORF229;ZNF428;G3BP2;PGK1;SMYD2;EIF4EBP2;ZNF425;BRIX1;SMYD4;SMYD3;LOC399815;NADK;ZNF420;TMEM120B;ODF2;HPS4;HPS3;HPS5;ARPC5;CORO2A;MOB4;NACA;DMXL2;HPSE;NIT1;OSBPL1A;NIT2;ZNF410;MIPEP;SNAP25;MCFD2;LRGUK;ITGB4;ELFN2;TSPAN11;NRGN;HHEX;C6ORF226;EXO1;ACP6;DDI2;ITGB8;PGM2;ITGAV;PGLS;ACP1;CEP290;YAF2;ACTR2;APAF1;ITGA4;ACTR6;COMMD10;ITGA2;ACTR5;FAM207A;AHSA1;TFIP11;NRG1;SEZ6L;IMPACT;MFRP;NRG3;RRM2B;MGC16275;ITGA6;FXN;PRPS2;ROCK1;FOXRED1;FOXRED2;TGIF2-C20ORF24;KCTD20;CCDC85B;ATXN1L;IGF2BP2;PCDH1;NTRK1;GADD45GIP1;TBX1;NTRK2;MARCKSL1;CIZ1;NTRK3;MID1IP1;CDC5L;SYT15;SYT13;TTC39C;SYT17;TTC39B;MYO1D;EIF3M;TSPAN13;SYT12;EIF3K;SYT10;EIF3I;EIF3J;EIF3G;ATXN10;EIF3F;PIK3AP1;EIF3D;LTV1;CPNE9;CPNE8;CPNE5;CPNE4;HHIP;CPNE7;NUDT1;LDLRAD3;NUDT5;NUDT6;IL27RA;CDC20;HERC5;LOC63930;HERC3;HERC1;CDC26;PPAT;PIEZO2;CCDC97;EPC2;CPNE3;CPNE2;PTGFRN;MFSD2B;CCDC93;CCDC94;MFSD2A;LOC100130950;KCTD19;SMARCC1;CCDC78;ALG6;KCNK12;KCNK13;ALG5;ALG2;ISLR2;TALDO1;CSNK1E;ALG1;MFSD12;CDC34;KCTD13;KCTD11;TRIB3;KCTD12;FAM76A;KCTD18;CCDC82;CCDC84;PXT1;SLC45A3;NRN1;EPAS1;FBF1;LPAR1;LPAR2;LPAR3;GSPT2;CDKN2AIP;GSPT1;BRIP1;PPCS;PP12613;SEC14L5;CEP192;ATP6V1C1;EGR1;EGR3;FAM78A;OSGIN1;SMARCA5;RAB27A;MYO5A;WDYHV1;OSGIN2;SMARCA2;BMS1P4;AIMP1;AIMP2;EXT2;CALY;MYO5B;MYO5C;GNRH2;RANBP10;ECHDC3;CALR;MRAP2;CD200;MIR4792;DHRS12;SNORA14B;ACY1;WT1-AS;ICA1;NAT10;CROT;ZNF321P;WFDC2;B3GNTL1;WFDC3;NAT16;AKAP12;NANP;C1ORF204;AKAP10;MAP1LC3B;NUDCD2;NEDD8-MDP1;NUDCD1;CRTAC1;CHAMP1;EPG5;NANS;OXGR1;IL11;ATMIN;IL15;GAA;DEPDC7;GAL;GAN;DMC1;DEPDC1;SYNC;DEPDC5;EEF1E1;FJX1;YAP1;SNORA16A;HSD17B4;CAPG;ARNTL2;RELB;CXORF40A;RELN;NFIL3;PDZD11;MGAT3;PGGT1B;REM2;CXORF40B;CAP2;FXYD6-FXYD2;GABBR2;GCA;IL34;PNMA2;SH3RF3;NUDT9;TTC9;NUDT7;TTC8;MIS18A;NUDT8;TTC5;TTC4;TTC3;PNPLA3;CCNYL1;PNPLA4;AGGF1;PNPLA5;PNPLA6;RTN4IP1;KIAA1958;CARS;OTUD5;CRTC2;CRTC3;ZFAND4;ZFAND6;RPP30;BUB1B;LOXL4;OTP;MSMO1;TTF2;UBE2Z;COX6A1;YARS2;FAM150A;SNORD16;TBC1D30;SNORD12;FAM150B;GEN1;CAST;BORA;UBE4B;CDKAL1;POU3F1;COX6B2;POU3F2;POU3F4;EEF1A1;SCNN1G;GPRIN2;SHQ1;TBC1D20;SHPK;EEF1A2;SIDT1;PPIF;WDFY1;HHIPL1;PPIH;WDFY2;TSNARE1;RPP25;PPIA;EMID1;FBN2;GNAZ;TBC1D19;DIABLO;TCF7;CACNA1B;LOC100272217;TMEM240;TMEM241;TMEM242;SNTG2;ODF2L;IRAK2;RHPN1;LLPH;RHPN2;SNORD30;TBC1D16;SYT5;EEFSEC;TFAP2C;SYT3;CRTAP;SYT2;TFAP2E;SYT1;UBE2C;RPP40;RARRES1;GGH;CNOT10;SYT9;HIGD2B;MANBAL;SYT6;GGN;HIGD2A;UEVLD;GNAO1;NAT6;TMEM234;SNORD28;GNAL;SNORD29;NASP;SNORD26;UBE2S;TMEM237;UBXN10;SNORD27;HOOK1;SNORD25;ALPL;DEGS2;NAT9;DNAL4;MXD3;UBE2M;CUEDC2;DYRK3;PINX1;DPY30;RND2;RND1;GHR;RASGEF1A;RASGEF1B;RASGEF1C;GDAP1L1;SNORD54;DACT1;SNTA1;IRAK4;QRSL1;TTI2;TTI1;EPN3;TMEM214;ALS2;TMEM216;SNORD46;ATP6V1B2;SNORD44;CRY1;TMEM219;GNB1L;FBP1;OTUB2;DNAH7;ANKS3;ASB13;RNF8;ASAP1;ADD3;ADD1;AGPAT4;ADD2;CRYZ;GNG3;GNG2;SPOCK2;GNG7;SNORD79;SPOCK3;TMEM206;C19ORF73;MXI1;SPOCK1;TMEM208;GNG8;SNORD78;TMEM209;FAHD1;ZNF804B;EYA4;ZNF804A;SSRP1;FAM155B;RSPH3;FAM155A;RSPH1;MYO15B;SNORD65;OTUD3;ANKLE1;PNMAL1;ARPC5L;GPATCH2;GPATCH1;GPATCH4;HNRNPR;GPATCH3;EPRS;ADARB2;PHB2;EPS8;CDK5RAP1;AP1S2;PROK2;DHRS4L1;AP1S3;DLEU2;CDK5RAP3;DLEU7;CDK5RAP2;DDX17;ABHD14A-ACY1;DDX18;MAP1S;DDX11;COL23A1;FNDC3B;ATG14;GTPBP1;ATG13;ADPRH;MAP1A;ASTN2;ZNF398;ANAPC13;ZNF396;NAA60;CTBP2;PDXDC1;ZNF391;PRKRIP1;PHYHIPL;XPC;GNS;NTHL1;TTPA;CEP70;ALX3;GSG1L;CEP72;MCMBP;ALX1;NRBF2;PROM1;HMOX2;NHEJ1;PRELID2;STARD13;AFAP1L1;SNAPIN;ZNF382;SNAI3;SETD1A;STARD10;LOC155060;NFATC2;NR1D1;PAFAH2;FOSL1;EHD3;EHD4;ZNF37A;TCN2;HNRNPC;DAND5;ITPA;CEP89;GABRB2;GMEB1;GABRB1;NRSN2;PYGM;PYGL;VSIG10;C1QTNF4;C1QTNF1;AIFM2;TCTN2;TCTN1;PBK;TIMP3;ZNF367;TEAD2;CEP55;ZNF365;TEAD4;SHPRH;ELMOD2;ABCA17P;ELMOD3;KIAA1024;COQ10B;CA5BP1;TAF6L;FAM210A;SIKE1;NCOR1;TUBB2A;TMSB15A;HEATR5B;TMSB15B;CEP63;ZNF358;GRN;CDC123;GRAMD1A;RNMT;TIMM9;NDUFA4L2;LOC100131347;SCAF8;FAM213B;EPCAM;TP53TG1;GSC;ALOX5;SIAE;ORAOV1;ZNF343;GABRA2;FARP2;ZNF341;FARP1;YTHDF3;CSNK1A1;GABRA5;RNLS;GSS;GLYCTK;ECEL1;GSR;NR1H3;FAM213A;DEF8;TUBB4A;DEF6;GNMT;DHRS4;ZNF33B;SLC8A3;ZNF33A;MKLN1;DHRS7;ZNF337;CEP41;ZNF335;ZNF334;NUCB2;ANKRD13C;ZNF331;RAB3C;OXNAD1;TXNL4B;RAB3A;CDC14B;TM7SF2;RAB43;HMGN4;SALL1;SALL2;LAMP1;SLC39A9;FCGRT;LAMP3;MIR3656;SLC39A6;PAPOLA;MIR3650;SLC39A8;TXNL4A;ZNF324;SLC39A1;PCDHAC2;ANKRD13A;SLC39A3;PCDHAC1;RAB2A;RARS2;LINC00493;MAGI1;RAB2B;CEP135;HARBI1;VASH2;VRK1;FRMD4A;VRK2;FRMD4B;VASH1;VRK3;THNSL1;SNORD18A;TLE6;EBNA1BP2;EIF4E1B;ZNF319;KAT6A;RAB35;SLCO2A1;ZNF318;ZNF317;SNRNP27;RAB38;SNRPE;TSSK3;SNRPF;SNRNP25;CEP104;BRSK2;SLC26A2;CCDC25;PHB;HSPBP1;SCRT2;TTC21B;ZNF302;EIF2B5;TRAPPC2;TMEM132C;RAB4B;EIF2B2;TMEM132E;TRAPPC1;TRAPPC4;TMEM132A;CCDC15;TRAPPC5;M6PR;TRAPPC8;TRAPPC9;LRFN3;LRFN2;LRFN4;SLC7A6OS;MIR3621;REEP2;PLEKHM2;REEP6;CCDC22;SLC26A4;CNIH3;RSL24D1;SLC26A6;LINC00461;PLEKHF1;ADPGK;WDR3;WDR4;CYR61;ADAMTS3;AP1G1;PSTPIP2;PIP5KL1;SCRN3;RNPEP;EMILIN3;IDH3B;WDR6;EMILIN2;CCDC53;WDR7;EMILIN1;EIF2B1;TTC23L;ADAMTS6;CCDC51;IDH3A;ADAMTS7;RFC5;CCDC38;CCDC39;RFC3;ADSL;RFC4;PLEKHG2;TRPC3;RFC2;TRPC1;PLEKHG6;HAUS4;HAUS3;HAUS5;HAUS2;TFDP1;CATSPERG;POLR1B;MIR3684;CCDC43;ECEL1P2;PLEKHH2;NUFIP2;EI24;DENND3;BPHL;SNORD15A;NSL1;LMF1;FBXL21;ASTE1;FIP1L1;RAB23;P2RY2;P2RY1;POLR2F;ASCC2;RAB28;RFFL;PLEKHH1;SEC11C;FKTN;LINC00471;RNGTT;CCDC57;CEP152;NCKAP5L;CYP51A1;TPRKB;FBXL18;FBXL16;FBXL13;RAB10;P2RX6;SNRNP40;P2RX5;P2RX4;FRAS1;VAPA;PSAT1;KIAA0586;RAB15;P2RX2;POLR3D;RAB18;POLR3F;TLL2;SNRNP48;TLL1;PPIL3;POLR3K;CCDC61;LINC00466;PPIL6;CCDC62;PANK4;IFI27L2;PANK2;ISCA1;PANK1;FAM89A;FCF1;CISD2;PPP2R2A;ZNF204P;FRAT1;KAT5;PPP2R1A;C10ORF128;LONP1;DZIP1L;SIL1;ATP5SL;ICOSLG;TBC1D10A;ATP6V0E1;KRT7;HSD11B1L;MAPK8IP2;POR;SNORD104;SUCLG1;SIK2;DNA2;BLZF1;DCUN1D5;TWIST1;C2CD4B;C2CD4C;MYL12A;ZNHIT1;ZNHIT6;RALGDS;TRPM6;CCR10;SPTBN1;ATP6V0A1;SNORD12B;MAGEE1;PYCR1;NARFL;SNAP91;DERA;LOC81691;CABYR;FUBP3;CYP2S1;RAET1K;RNPS1;SIM2;CD320;TOP2A;ROBO2;ROBO3;SLC44A3;CITED1;SLC44A2;ZFAND2B;SPPL3;LIMD2;ROBO1;HBM;SLC22A15;XPO1;XPO4;XPO6;CHMP1B;DNER;CLDN23;XPO5;SOSTDC1;RALGPS1;RALGPS2;RAB8B;VENTX;VAV3;USMG5;GFRA1;PROX1;GFRA2;VAV2;LOC100128531;CLDN11;HCK;ALDH5A1;RGS7BP;VGLL2;TLR5;MPND;VGLL3;TLR2;GUCY2D;HAAO;PTGER3;PSMC3IP;NT5C;DUOX1;LIMA1;AMN1;KIAA1841;TWISTNB;METTL5;SPTSSB;SPTSSA;ATP6V0E2;SH3BGR;LMLN;MPP2;MPP3;FAM189A1;XPO7;LHFPL3;SORBS1;VAX1;MPP5;SORBS3;VAX2;RAB11A;MPP7;NBR2;KBTBD4;CT62;CAPZA1;APBA1;APBA3;KBTBD8;GUCY1B3;ITPRIP;HFE;CWC25;CWC27;PVR;AMOT;TATDN3;FAM162B;NARS2;COTL1;TRAPPC12;NRCAM;TMEM38B;FAM81A;GUCY1A3;GUCY1A2;SZT2;CHRNB4;GAS2L3;LMO3;WNT5A;SHISA5;ALG14;KAZN;SHISA3;ALG12;ALG11;SHISA2;C2ORF15;TUG1;SHISA8;TUFM;PRPF4;PACRGL;PRPF6;FANCD2;HGS;PRPF3;HRASLS5;CHMP4A;AMPH;FAM161B;LOC100134368;CHRNA5;CABP7;CHRNA7;FLJ36777;CABP1;EFNA5;EFNA4;TRHDE;EFNB2;SCUBE2;FAM83H;SCUBE3;FAM83G;EFNB3;HRH3;HRH2;RPRD1B;RPRD1A;NLRP1;CLSPN;KLHDC2;CBX8;KLHDC4;CBX4;RHBDD2;RHBDD1;CBX2;IDH2;SREK1IP1;CWC15;LRP1B;SEPSECS;ABCA11P;FAM163A;CAPRIN2;CHMP2B;CASS4;MAP6D1;PI4KB;DYNLRB1;LRP10;KLHDC9;C2ORF42;SOWAHB;MEGF11;SOWAHD;CBY1;SIX1;C2ORF49;HAPLN3;ATP5G2;ATP5G1;SEPT9;SIX6;CASP6;MCF2L;SNAPC3;RHBDF1;H2AFY;AKTIP;TRPT1;SEPT3;DNM3;TRAPPC6B;RASA2;PFDN2;SOWAHA;HAGH;RBMS2;COLEC12;VAC14;STOML1;C2ORF69;FAM169A;THBS3;RASD1;AFG3L1P;FAM168A;UGP2;C17ORF102;PPP2R3C;HLX;LEPROTL1;GNA12;TP73-AS1;MAPK1;MAPK6;VAT1L;MAPK3;C2ORF76;LOC440461;TCF7L2;KDM4B;KDM4D;LIMK2;LIMK1;CYHR1;HN1;WEE1;FAM167A;PPP2R2C;CDK2AP1;CKLF;LPIN3;C5ORF22;TDRKH;SNORA6;CHIC2;ZNF296;CHIC1;PID1;SNORA9;OSGEPL1;PGAP3;FZD10;TMEM97;LOC344967;CLDN1;MYLK;LSM10;KRTCAP3;FAM134B;RABGEF1;AS3MT;PSMD4;PSMD5;PPP4R4;PSMD3;XYLB;ZNF287;CCBE1;ZNF284;AATK-AS1;TOMM20L;LOC643923;HDHD2;HDHD3;EID2;CLDN3;RFX6;RFX5;TMEM79;UQCRC1;LETMD1;ZNF276;ZNF274;ZBTB8A;NYAP1;TTYH2;FLII;ABCB4;C5ORF49;MRPL17;AGAP1;COPS7A;AGAP3;SLC30A10;MRPL12;IQGAP3;MRPL11;CYB5R2;CYB5R1;MRPL20;UGT8;FIGNL1;GRPEL2;KCNMB4;AMZ2;LOC100132111;RHBDL1;ZNF266;ZBTB7C;ABCA1;CTC1;MYH7B;ZNF264;C5ORF34;CADM4;GPR12;ABCA5;CADM2;ZNF260;ABCA3;MRPL27;C20ORF24;FAM136A;MRPL21;MRPL30;EIF5;FAM135A;EIF6;ZFAT;TDP1;PSMG3;PSMG1;AVL9;PRRT4;ZBTB8B;TMEM9B;ZNF256;FERMT3;HRK;LRRC36;SRPX;LRRC34;ZNF251;WFIKKN1;PIGQ;LRRC4;MRPL38;MRPL39;PIGZ;LRRC6;MRPL36;TMEM52;MRPL37;CTCF;EFCAB6;PIGW;JPH1;LRRC2;LRRC1;MRPL41;TRMT112;JPH3;TMEM43;TMEM44;ZNF248;CGNL1;LRRC47;OFD1;UPF1;DFFB;LRRC46;MANEAL;TMEM42;MIR1539;PTGR2;DIEXF;MRPL43;MRPL44;PIGC;PSMA5;C20ORF96;TMEM37;MBLAC2;MRPL51;PIGA;PIGK;VAMP1;ZNF239;TUT1;TMEM106B;HAP1;LRRC3B;PIGG;SMTNL2;PIGF;LYPLAL1;ZNF234;TMEM106A;VAMP3;PIGH;KANK2;ZNF232;KANK1;ZNF230;IDUA;PELI3;COL11A1;TMEM74;MRPL55;GGA1;EXTL2;PSMB4;EXTL1;GGA3;TMEM67;MICALL1;C18ORF21;CLPTM1;ANO10;HAS2;ZNF227;ZNF226;CEPT1;HARS;NCDN;RABAC1;ZNF225;LEFTY2;ZNF223;SRSF12;ZNF222;LRRC26;LRRC23;LRRC29;ATRNL1;SMAGP;TMEM61;TMCO4;PLXDC1;LRRC20;TMEM59;PSMC5;SPSB1;PSMC3;TMEM54;PSMC4;SRRD;RPL22L1;ZNF215;ZNF214;HSD17B7P2;ZNF212;SPSB4;ZNF211;ZBTB25;GPR68;GPR63;ZC3HAV1L;SAYSD1;SAT2;GPR62;LRRC71;TSEN2;CTGF;MTRF1;KIAA0895;RUVBL1;SCMH1;PIM3;PIM2;SH2D5;ZNF202;AP2M1;EPM2A;ZBTB39;AGTPBP1;SARS;FTSJ1;STON1-GTF2A1L;FTSJ3;SLC9A2;FRMD3;SLC9A3;OLFM1;OLFM2;FRMD5;SLC9A6;MAPKAPK3;SLC9A7;FRMD8;C18ORF54;DYDC2;MAPKAPK5;DYDC1;KANK4;ANAPC1;OSBP2;LRRC59;LRRC56;LRRC57;ISG20L2;TMEM25;ATXN2;PORCN;SLC38A7;HYI;SLC38A6;THEM4;SLC38A9;MYPOP;RBPMS;TFPI2;LRRC61;ZBTB11;LY75-CD302;DCDC1;GGCT;PTPRD;MLXIPL;PTPRE;TMEM17;UBLCP1;TMEM11;NFE2L3;MYCBPAP;TMEM18;NFE2L2;SLC25A5-AS1;FLT1;HSP90AB1;FLT3;LRRK2;RASGRF2;FLT4;LRRK1;RASGRF1;LECT1;LOC100287015;ATP7B;FUNDC1;UPP1;MIR4664;ERC2;EDIL3;CTNNBL1;DIS3L2;NCK1;HSP90AA1;VBP1;QTRT1;HAX1;SYNPO2L;BIRC5;MIR4651;L3MBTL4;SEC22A;GTF3C1;GTF3C2;RUSC1-AS1;NDUFB9;PCOLCE2;PPM1N;ZBTB49;PRCC;MAK16;ZBTB48;PPM1H;NDUFB2;NTN4;BARX1;PPM1F;PPM1G;NTN3;PARD6B;KIAA1328;PARD6A;FCHO1;KIAA1324;FCHO2;LRRC8C;BEND4;D2HGDH;LRRC8A;MIR92B;ATP9B;ATP9A;SH2B1;BEND6;CYB5B;PTPN1;SEC24B;MCOLN3;SEC24A;SLC12A5;NDUFA6;NDUFA4;NICN1;LYSMD2;MBOAT1;DONSON;MBOAT2;LYSMD1;CTNS;RPL23A;MCOLN1;TPD52L1;MCOLN2;USH1G;PRC1;SEC24D;PTPN3;SNORD45B;TMEM41A;SNORD45A;TMEM41B;CCNH;CCNF;THUMPD2;JMJD1C;THUMPD3;IFI30;CYB5D1;RASSF2;C7ORF31;TMEM56-RWDD3;KIF21A;FAM53A;SLC12A8;SCN1B;SLC12A9;TMPO;PAQR8;PAQR9;ST6GAL2;SFMBT1;PAQR3;MIR9-1;IMP4;ANK3;ANK1;EREG;PPP1R3G;SPATA17;PPP1R42;PREB;SPATA18;KIF20B;STX1A;CCNO;ATP5S;L3MBTL1;PPP1R36;PLEKHD1;L3MBTL3;PCDH15;ANKRD19P;ATP5I;C7ORF57;ATP5H;PCDH19;PCDH17;PGBD1;C7ORF50;PGBD4;TSPAN9;ERI1;ERI2;ATP5D;TSPAN7;ST8SIA5;SYMPK;HIVEP3;ST8SIA6;SCN3B;PPP1R26;XRCC6;LRRN2;ST8SIA1;IQSEC1;XRCC2;ADHFE1;ST8SIA2;SURF4;EAF2;ERAL1;HSPA12A;HSPA12B;PAICS;DCLK1;ANLN;PPP1R1A;ARMC10;ID2;PAF1;ID3;ANKRD18B;LRRN1;ANKRD18A;CALM1;CALM2;BARHL1;PTPRS;USPL1;PTPRO;AKR1B1;KIF12;MIA3;AP2A1;KIF11;IDE;BRCA2;KIF17;LARP1B;PTPRF;KIF15;BABAM1;SPTLC2;ARIH2;KIF1C;CTSH;CD38;KIF1B;KIF1A;CTSC;VKORC1;ZNF816-ZNF321P;CCT2;SEC13;NBPF3;SNORD42B;AKR1A1;SORCS1;KIF23;HBA1;SORCS3;ANO4;SUPT3H;ANO2;AJAP1;CTU1;KIF2A;CTTN;ZNF780B;GLCCI1;ZNF780A;CD47;PDZRN4;POPDC2;STX17;SLC43A2;INPP1;STX18;SLC43A1;MIS12;TMPRSS2;TXLNG;DERL2;C7ORF13;STX11;COL19A1;EXOSC7;STAMBPL1;CAMK2N1;EXOSC9;CREG1;CAMK2N2;EXOSC8;CREG2;GPC3;ANKRD36BP2;GPC2;CD59;GPC5;GPC6;EXOSC1;CCT5;CD55;AASDHPPT;CCT4;TEFM;CD72;PLEKHA1;PLEKHA2;RFTN1;C7ORF26;MIB2;RPA1;RPA2;RSRC2;MIAT;PLEKHA7;PLEKHA8;NLRP14;DPY19L1;GPAM;STK17B;KIF26B;IL17D;SPC25;FHOD3;DPAGT1;SCARB2;SCARB1;MIDN;DCLRE1C;CD82;WWC1;GXYLT1;KNDC1;CLGN;RGS5;PPME1;KIF5B;KIF5A;PALM;SCN9A;PPFIA1;BAALC;GGT1;SBF1;PPFIA2;SLC30A9;KIRREL2;SLC30A3;SSU72;LMTK3;SLC30A1;RUNDC3B;RUNDC3A;ATAD3A;SUPT7L;CKLF-CMTM1;TMX4;TMX3;DOK4;HNRNPUL1;DOK5;HNRNPUL2;DOK6;SCN8A;GPD1;GEMIN6;NXPH2;PSMD13;SLC1A1;SLC1A2;SLC1A4;PDS5B;RASGRP1;FUT5;KIF3B;NPHP1;PACSIN2;CAMTA1;PACSIN3;CAMTA2;NDUFV1;WNT2;WNT3;IVNS1ABP;FDPS;PRNP;DOLK;INHBB;PAN2;QDPR;H1F0;IL7;KIF4A;SERGEF;PICALM;PHF19;PRR7;DDX49;MAST4;DDX46;MAST3;PRKCSH;MAST2;ARHGEF10L;TRIAP1;GPHN;PPP1R9B;AFF2;TIMM17B;CPXM1;SCN5A;SCARF2;CNPPD1;DDX59;HSDL1;NCBP1;NCBP2;DDX55;DDX54;DDX52;SSTR2;DDX50;C12ORF4;LMBRD1;LMBRD2;NDUFS6;NUP50;NDUFS5;PPDPF;NDUFS2;NUP54;EAPP;ZP3;INA;PAOX;ATG4D;DDX28;DCTN5;DDX27;DDX24;DDX25;DCTN4;DDX23;DDX20;DDX21;MAT2B;CLCN2;CLN6;PARL;ATOH7;PRTG;PDLIM3;PDLIM2;SH3TC2;KDELC1;CLMN;NUP43;PDLIM5;ATOH1;GALNT7;MBTPS1;GALNT6;GALNT5;GALNT3;GALNT2;GALNT1;U2SURP;SPATA2L;CLCN7;RPIA;SBK1;FAM131C;FAM131B;BUD13;RAN;CYFIP2;CYFIP1;SERPINE2;TRRAP;IPP;RAX;CHKB-CPT1B;SOX21;NUDT16P1;NUB1;SOX18;ZXDB;ZXDC;STMN1;FDXR;ROPN1L;MPV17;DUS4L;NFRKB;ZNF169;ZNF165;ACOT8;ACOT7;TSPYL1;DAPK2;SOX14;CD3EAP;SOX11;SOX12;PASK;SYTL2;KIAA1217;DYNC1LI1;HOXB9;PRR19;TEP1;CLPP;PRR16;COMMD3-BMI1;PRR18;HOXB7;PRR14;PRR13;ZNF155;C1ORF194;MAPKAP1;RPN1;SKA3;SKA1;FAM149A;SKA2;FAM160B2;ABR;CHST12;PTPMT1;GALR1;CHST13;CHST14;ZNF148;KIAA0319L;RREB1;NXNL2;S100A11;SLC19A1;SERF2;SLC19A2;ZNF142;ST14;ACE;SIVA1;ZNF140;ST13;MTHFR;MTHFS;CDC7;GPN1;FAM160A1;TADA2A;H2AFY2;ZNF702P;TNFSF9;UNC119;ST20;MESTIT1;ZNF138;GALNTL6;RAD18;CDC42SE2;ZNF133;ZNF132;TCF25;OGG1;TCF24;LPCAT1;SRP54;PRSS27;ADO;ING1;ING4;ING5;ING2;TRIM7;CSRP2;RFK;NUF2;SPIN1;ANXA7;XXYLT1;TIGD1;TIGD3;BATF2;TIGD2;BATF3;NUDC;ANXA1;TIGD7;TIGD6;ANXA4;TESC;SSR2;IFNGR2;ITPK1;TET2;PAWR;SERPINB9;NUDT16L1;SERPINB8;PRSS12;AES;BACE1;PAX7;ZNF833P;IVD;PAX9;ITPKA;ZNF114;SF3B5;SF3B2;CTDP1;SF3B3;GPS2;TIMM10;HSPA14;LMAN1;SRP72;BRD9;AGA;BRD8;RPS2;BRF2;AGK;NDE1;AGL;GTF2H1;PRSS35;GPR3;GTF2H3;MZT1;ADAT2;HINFP;AGBL5;MORN1;AGBL4;LPCAT4;LPCAT3;MORN2;AGBL2;CYB561;SEMA5A;DGKG;GHDC;SEMA5B;TOR2A;DGKD;ATP8A1;CLSTN3;CTNND2;TUSC1;RTKN2;CLSTN1;C1ORF131;BZW1;WASH2P;PYCARD;CDH6;CDH4;CDH2;CDH1;GYG2;STK32A;STK32B;BIVM;TOR3A;MREG;SEMA6D;IGFBP3;GPT2;RPS6;GTF2F1;GTF2F2;DGKZ;C1ORF123;C1ORF122;TRAIP;ST7L;CACNB1;CACNB2;CACNB3;RALGAPB;C1ORF115;MIR4738;CACNB4;TEX9;MADD;MIR4734;TNIK;TTPAL;DGKI;DGKH;METTL2B;NOTCH3;SEMA7A;FECH;BRI3;METTL2A;RHOBTB3;ITPR1;ITPR2;AK3;MRI1;RASAL2;AK5;C1ORF52;KLC1;C1ORF53;AK7;GTF2E2;C1ORF112;RHOBTB1;AK8;C1ORF50;RAD51AP1;C1ORF106;DSCR3;ADAP2;RAD51AP2;PITRM1;C1ORF109;BTBD3;LOC440700;IGFBP6;NKX6-1;DSCR9;ANKRD34B;SLC37A2;ATP8B3;ATP8B2;BTN2A2;WFS1;BTBD6;BTBD9;MIR4707;C1ORF101;CDK7;MAFB;CDK5;RHEB;RCAN3;CDK2;CDK1;NACAD;DHCR7;RAD9A;ALK;RNPEPL1;SRXN1;C1ORF174;DUSP18;PTPN23;LOC100499489;METTL12;SCPEP1;LOC100499484;METTL14;OPA1;LOC644554;SIN3A;EFHD1;SLC37A3;METTL18;METTL17;MIR4781;AMN;GPX1;COL25A1;ELAC2;LIX1L;GPX7;NIPSNAP1;REXO4;SNORD38A;DUSP22;PTP4A2;DUSP23;WRAP73;POM121L2;PAPD5;RPL37A;ANG;TRABD;GTF2A1;SLC24A3;LUZP1;LUZP2;SEMA3A;RPE;CDNF;SEMA3B;AP3M1;DCAF17;HIRIP3;P2RX5-TAX1BP3;MGAT5B;MAL2;CTNNAL1;DCAF13;LOC728613;SPAG9;PTPN18;SPAG5;CDC42BPG;SEMA4C;SEMA4F;CDC42BPA;PTPN13;LOC389705;KLF6;RAD51;KLF5;SH3D21;APC;MIR4754;CROCC;SERHL;MIR4757;RUNDC1;CDO1;CMAS;HSF2BP;CCT6B;DPF1;DPF3;CHAC2;CHAC1;PTGDS;SKP2;KIFAP3;PTGDR;TIPIN;SLC6A17;SLC6A15;CMC1;BOLA1;SLC6A12;BOLA3-AS1;MRPS18A;CMBL;RUNX2;TCERG1L;XRN1;BOLA3;GRWD1;XRN2;FAM64A;HRASLS;CDS1;IGSF8;TBCEL;HKR1;LMAN2L;ANP32A;TMTC3;STC1;TWF1;SLC6A20;IGSF9;INPP5B;PTDSS2;PTDSS1;INPP5F;DPH2;MARC1;DPH3;CMYA5;INPP5J;MAP7;NAALAD2;DPH5;SCAP;MAP6;CDR2;MAP9;RPL39L;SNORD36B;TRAP1;GADD45B;GADD45A;CIDEA;SRPK1;MANF;HTR7P1;STAR;ANP32E;TMCC3;SPATS2L;TMCC2;ATM;CENPBD1;CUTC;CDS2;IN
H3K56ac H9	4675/5815	1.80265e-33	5.003e-33	0	0	1.56328	117.865	TFRC;ITSN1;ALKBH7;ALKBH6;PTPDC1;DPYSL5;ALKBH1;GPBP1;DPYSL3;FGFR1OP2;FAM19A2;ANKFY1;PWWP2A;FNBP4;ZNF18;PRKAB2;CXADR;FNBP1;CACNA2D1;UNC5C;ZNF12;LARS2;SPINT1;MTHFD1;SCO1;MTHFD2;SCO2;EWSR1;FEZ1;ZC3H11A;UNC50;DDIT4;TXNIP;TCEANC2;ASPHD2;OPTN;SLBP;URI1;AASDH;ZC3HAV1;ZNF24;LYPD6;PRPSAP1;ADAMTS16;ADAMTS15;LARP1;ADAMTS19;RDH10;NPBWR1;LTA4H;RDH13;LOC100132356;GSTM3;PRPF38B;JUN;PRPF38A;JUP;NCAPH2;EIF2AK3;LARP7;LNPEP;LARP4;SPAG5-AS1;MOV10;PKIB;PKIA;SFXN3;NMT1;SFXN4;SFXN1;PKIG;SFXN5;DZIP3;PRKAG1;SNX13;PRKAG2;JRKL;LOC100288181;SHF;SHH;NHSL2;MMP28;NEFL;NEFM;DUSP4;KCND1;FLJ20021;KCND2;DUSP1;IFT140;GSTO1;MAMDC2;TTC28-AS1;MMP16;SDHAF2;PTRH2;PTRH1;PAFAH1B2;CHST3;TRUB1;SNX32;KCNA5;FAM117B;HSPE1-MOB4;RICTOR;ATAD1;MBD3;CASP8AP2;MBD4;RIC3;MBD5;EGLN3;ATAD5;KCNB1;BIK;MCRS1;ZNF76;SNX21;ZNF77;ZNF79;DCBLD1;TARBP2;SNX18;ZNF70;SNX16;ZNF71;SNX17;CCDC8;CCDC6;NCAPD2;PKN1;LGR5;LGR4;ALDH1L1;RASL11B;RIF1;TMEM167A;IL1RAP;FBXO24;APEH;ATP12A;FBXO22;LAPTM4B;LAPTM4A;FNTA;UROD;FNTB;TNFRSF8;MAP3K8;MAP3K7;FBXW4;PIAS4;DGAT1;FBXO16;KCNH8;FBXW9;FBXO17;C21ORF58;NEAT1;FBXO10;FBXO11;SDCBP2;FBXW2;FAM118B;NPAS4;LENG1;VMAC;RINT1;LOC643770;MSH2;DMTF1;PKP2;SRSF2;SRSF3;SRSF5;SRSF6;SRSF7;LOC100505715;BLM;IREB2;UAP1;FBXO45;FBXO46;UQCRH;FBXO42;KIAA1524;NDOR1;AMDHD2;KHDC1;KIAA1522;MBIP;ZKSCAN2;BMF;TSNAXIP1;IP6K1;ZKSCAN1;IP6K2;NOP14;NOP16;RASL10B;UROS;NEK7;RFXANK;FBXO33;FBXO30;LRCH1;SH3BP5L;SON;SP2;UQCRQ;SP1;SP4;SP3;LRCH4;NOP10;TRIM71;KCNK5;UFD1L;ONECUT2;APIP;PTEN;HTR2C;PPWD1;ECE2;ETFB;BICD1;BICD2;SPN;ARL5B;PRADC1;BOC;PRLHR;C21ORF91;BCAS2;NKX3-1;BCAS3;GRID2;RNASET2;VPS13D;DHPS;MSL2;VPS13B;RABGGTB;ADAMTS20;ARFGAP2;ARL4C;ARL4A;NEMF;PCCA;PCCB;C1D;BMP2K;ZNF878;ETF1;TRIM59;SMCR8;LOC257396;BCAT1;DCTPP1;GAPDH;TNFRSF21;TRIM56;TRIM52;CANT1;UHRF2;HM13;SRSF1;LENG9;ATP10A;U2AF1;MLLT3;SRM;DRAM1;U2AF2;TRIM46;KRIT1;UBQLN1;E2F1;E2F3;E2F4;DRAM2;E2F5;ZNF862;SLC36A4;TRIM44;TRIM45;KCNJ5;SEPT11;NOP58;GPKOW;CNBP;TXNL1;SORL1;HCRTR1;NECAP2;NECAP1;CDKN2AIPNL;BRE;PDCD4;OCIAD1;PDCD2;TRIM37;ZNF853;BCAR1;TRIM33;C9ORF142;ECI1;ICAM2;CCP110;ICAM3;ICAM5;RCBTB1;IKZF4;PEX26;RCBTB2;EFR3A;MT2A;LGALS1;LOC100289511;PEG10;BSG;TRIM24;KDR;LOC339807;FBXO5;ATXN7L1;FBXO8;BSN;TRIM23;GIN1;LINC00094;LIMCH1;MGC72080;SNHG15;CFDP1;MT1A;SNHG12;NINJ2;SNHG10;ARHGAP19-SLIT1;MT1F;TRIM13;KCNQ4;FLYWCH2;TP53;TRIM11;CES2;AARS2;DHX8;GIPR;DHX9;ZBTB1;TGFA;ZBTB5;ZBTB4;NKAIN1;ACTR3C;APOF;KCNN2;LYAR;DECR1;SLC10A4;YES1;BST2;POLA2;PTK7;CWF19L1;LOC256880;NDUFAF2;MIR1281;FBXL5;FBXL4;MIR1282;MRPS17;HERPUD2;MRPS16;MRPS14;MRPS12;COX7C;PTMS;HERPUD1;SYNCRIP;PPP3CA;ACTR1A;PCM1;PCLO;KCNT2;SUFU;BBS9;SDF4;SDF2;COX8A;ATPAF2;MRPS28;MRPS27;PCYT1A;MRPS24;MRPS25;MRPS22;MRPS23;MRPS21;PRPF40A;CACYBP;CTTNBP2NL;RAP2C;KIN;RAP2A;RAP2B;SLTM;PITPNM2;ARHGEF3;FAM193B;ARHGEF2;PTMA;SAMD12-AS1;DYNC1I2;AHCY;MRPS35;SSNA1;KIAA1324L;MRPS33;MRPS31;FITM2;MRPS30;COX5B;COX5A;MIR302B;C9ORF129;PCNP;ORMDL2;PCNT;RAE1;PEX16;MAP3K3;SPRYD3;ORMDL1;PEX10;KLHL3;PEX13;APTX;KLHL9;VMP1;TFAP4;KCNS3;KLHL7;CACHD1;RAD1;PRDM8;NUP188;ETS1;CELSR3;TXN2;IGF1R;FAM198A;PTRF;FBXW11;TTC7B;ACOT13;ADAM10;SDHD;SDHB;SLFN13;ZNF91;BRMS1;ADAM15;ZNF93;PSPC1;DNAJB11;PLAA;RAF1;LOC339874;TSG101;NDUFB10;COX16;NDUFB11;COX15;COX18;PLD5;SLC41A1;NUP160;PLD3;CNN3;NME1-NME2;KCNV1;CNN1;RNASEH1;LOC284080;GRK4;GRK6;FGF20;COX11;LPXN;CNTLN;NUP155;DENND4A;PCIF1;NUP153;MKRN2;UBA2;IFT27;UBA1;SDK2;SWSAP1;TTC23;TNFAIP8;TNFAIP3;TNFAIP1;MYSM1;TTC27;PITPNC1;ACOXL;GRM7;ZIC3;TMEM189-UBE2V1;TTC37;MKKS;TBP;TTC32;NUP133;TTC31;C4ORF46;ETV1;ETV3;SYNGR4;ETV4;TTC38;SHROOM4;GFOD1;ACOX1;GFOD2;ZMYND10;ZMYND12;SHANK2;RALA;SFSWAP;C4ORF36;NT5C2;TROVE2;IFT74;CAND1;OXCT1;TDG;TGS1;DROSHA;TDH;BNIP2;SLIT2;MTA2;MTA3;TIMM8B;TTC12;RRM1;YY1AP1;TTC19;HS3ST1;TTC16;USF1;HS3ST2;TTC17;WARS2;GALC;CD6;ERCC1;TBX10;POLE3;ERCC2;ERCC8;CD9;SLIRP;ERCC6;BNIPL;WIPF2;SMC5;SMC3;WDR89;C14ORF166;SMC4;RRP8;SMC2;MTBP;FAM122A;ALCAM;GJA3;WDR92;KIAA1468;WDR91;PXDC1;VPS35;NUP214;PRKCG;C14ORF159;VPS18;PRKCI;CLEC11A;WDR74;WDR75;WDR73;ARMC8;WDR78;GANC;WDR77;HCFC1;NUP93;MTAP;DEPDC1B;ARMC5;WDR81;WDR82;ZSCAN21;HECW1;FREM2;ZSCAN29;LIPT1;NUP205;PLEKHA8P1;PRKDC;PRDM14;WDR62;PRDM11;ARPP19;PRDM10;MTDH;GJC1;NCSTN;LOC100128164;NUP85;LOC100506083;BLOC1S2;BLOC1S3;GAR1;RRS1;ZSCAN12;ST3GAL6;NUP88;ST3GAL1;FDFT1;PLK4;BTF3;NFE2;PLK1;WDR53;C14ORF178;MEX3C;ELL2;WDR55;MEX3B;WDR5B;MKS1;GJB7;DENND1C;SETD5;MOCS2;WDR48;BTG1;CDKN1B;SETD3;MOCS3;PHF20;PHF23;STON1;CHM;SMG9;ASH2L;SMG7;SMG5;MCEE;TK2;UBL7;WDR38;HELLS;RPS6KL1;WDR36;TPI1;EXOC8;EXOC7;PLLP;FAM126B;WDR34;COPZ1;WDR33;GJD3;KIFC2;MTF1;MTF2;EXOC3;GARS;PLIN2;EXOC5;RCCD1;GAS5;GART;PLIN5;WDR26;USO1;PRUNE2;ADCY8;ADCY7;ADCY6;PAPSS2;PAPSS1;PPP1R2;RPS15A;FGD6;RASSF10;MINOS1;PPP1R8;USP1;RRP36;APOL2;RSPH4A;CDKN2C;CDKN2A;IL10RA;PCGF3;SYVN1;GATC;ELP2;RRP1B;WDR12;HIPK3;FDX1L;GATM;PHF5A;JKAMP;MSX2P1;GTF2B;PARK7;IPO7;THG1L;PPP1CB;FGF5;PPP1CC;IPO8;FGF8;FGF9;CFL1;PLS3;OIP5;PLS1;MAP2K1;TPM4;SWAP70;IPMK;TPM1;USP2;GTF3A;DYRK1A;THOC1;DYRK1B;MIRLET7I;FAM91A1;LEMD3;THOC5;MORF4L1;FKBP9;FKBP3;ZNF793;IPPK;ZNF791;FKBP2;ZNF790;PARM1;CNP;FAM149B1;INSIG2;GLT8D1;UBR4;UBR2;HMMR;ORC4;ORC6;ORC1;ORC3;TPR;ORC2;ZNF789;ZNF788;PLTP;DRD4;MCL1;FANCI;OSBPL8;AKIRIN2;C8ORF37;CHTOP;AKIRIN1;FANCM;FANCL;SYNJ2;FANCG;FANCF;COPS3;BCL9;COPS5;BCL6;COPS2;LHX6;TPP2;ZNF776;ZNF774;C8ORF33;MAP3K11;LHX9;ZNF770;BMPR2;COL14A1;UFSP2;ZC3H6;KIAA0100;CPZ;MTO1;WDFY3-AS2;ZNF768;ZNF766;TNPO3;PAAF1;COA5;PHACTR4;ILKAP;PLA2G12A;GGPS1;LOC283731;CTDSPL;SMC1A;TSN;DNAJC3;NPEPL1;DNAJC7;NOA1;LANCL2;MCM3;ST20-MTHFS;CRH;MCM4;PCNA-AS1;DNAJC8;NSRP1;CRK;HDAC4;HDAC2;VPS4B;TULP3;TTK;PDHB;HDAC6;DNAJB2;STOX2;HECTD1;DNAJB6;HECTD2;ZNF749;MIR4523;HECTD3;DNAJB9;MIR4522;TUB;SLC35A2;SLC35A4;NLGN4X;RPRD2;CPPED1;DNAJA1;MIR4519;MFAP1;ZNF738;GLOD4;CTH;DNAJA2;DRG1;DRG2;CEBPZ;TPT1;VEZT;TCERG1;TMEM183A;SLC35B1;PITPNB;HDAC11;AQP3;GBA2;FERD3L;TIAL1;NFU1;KIAA0930;RPS6KA4;SYNPR;RPS14;MIR4469;ZNF846;DAG1;ZNF844;ARFIP2;PDK3;ARFIP1;ZNF841;SLC35A5;PDK2;RPS13;PDK1;RPS12;SRRM2;SNORD58B;PDHX;COG8;COG5;COG4;SLC35C2;ARRDC3;COG2;SRRM1;NIF3L1;KIAA0922;ZNF839;ZNF836;MTHFD2L;HECA;ZNF830;SLC22A4;STXBP3;STXBP4;CSTF3;SLC35D2;TRANK1;TXN;LIAS;RPAP2;SNORD59A;ZNF829;SCFD1;CHTF8;PDCD11;PDCD10;MIR4449;CSTF1;WBSCR22;MIR4442;ARGLU1;TMEM184C;TMEM184B;SLC35E1;GBAS;PUM1;TRERF1;RPS26;SMU1;TPX2;RPS25;SMTN;RPS27;ZZZ3;RPS29;ZNF814;MPHOSPH10;RPS20;DCP1A;TECPR1;DCP1B;RPAIN;C2CD3;CAB39L;SLC35F5;INMT-FAM188B;RSF1;ZCCHC18;ZCCHC17;ZCCHC16;SIPA1L3;ZNF808;UBXN8;TMED2;TMED1;SEC61B;UBXN4;FEZF1;TMED4;PARP2;ZDHHC12;C17ORF80;SLC35G1;PPHLN1;ZDHHC16;ZDHHC17;MLF1;MTSS1;GLTSCR2;SCNM1;NFX1;RNU6ATAC;AIDA;HMX2;MEGF6;ZDHHC20;C17ORF58;NOL7;NOL8;NOL3;TYMS;RBFA;NOL4;TCEAL8;PURB;PURA;CHRAC1;MTHFD1L;SUSD4;FAM47E;MIR3153;GINS1;C17ORF64;FAM46B;NFYA;MTX1;NFYB;NFYC;MTX3;SUSD1;GINS4;OTOP2;MLH1;AIG1;SPCS2;HIST3H2A;SPCS1;GSTA4;PRKRA;C21ORF2;NUPL2;NDUFA11;ZWILCH;TAMM41;LZIC;CCDC28A;HELB;HIST1H2AE;HIST1H2AG;AZI2;HIST1H2AC;PUS3;GBAP1;HIST1H2AM;RALBP1;LIG1;HIST1H2AH;HIST1H2AK;HIST1H2AJ;VWDE;PUS7;RSBN1;MYADM;HIST1H2BD;DAP3;HIST1H2BC;ZCCHC8;ZCCHC7;COPB2;PMEL;COPA;COPB1;ZCCHC9;NOP2;LPP;C17ORF96;PMF1;CAMSAP2;ZMAT2;TCTEX1D1;TCTEX1D2;ZMAT5;SNORD50B;SNORD50A;PMAIP1;CPSF4;DARS;CPSF7;PNPT1;HELQ;HELT;CPSF3;NONO;CPSF2;TSGA10;BAMBI;PXMP4;BRWD1;FGFR4;MIR3184;COPE;GLP1R;MRFAP1L1;MLNR;DBI;MFSD8;RPS4X;RBM3;MFSD9;RBM4;LOC100506023;LRRTM1;DBT;MFSD3;TOPBP1;RBM7;RBM5;MAPK1IP1L;C14ORF119;DCC;RPS3A;LSR;IQCD;OXSR1;DCK;RBL2;TMEM2;RBL1;DDAH1;THRAP3;CDH11;AKT1S1;CDH13;TERF2IP;C14ORF37;TMEM9;CDH15;RBKS;HIST1H2BN;HIST1H2BM;PDXK;HIST1H2BO;HIST1H2BJ;HIST1H2BI;HIST1H2BK;LIN9;NXF1;ALDH1B1;FAM120B;PDSS2;CHSY3;SNORA13;S100PBP;HES4;CAPN10;RPS6KB2;KIAA0907;RBMX;RBPJ;SCAMP5;SCAMP4;LACTB;ZFYVE26;ZFYVE27;LIPG;LRAT;SAMD12;SNORA33;SAMD10;STARD3;GABARAPL2;STARD4;GABARAPL1;TYW5;TYW3;NGDN;DNTTIP2;SCAMP1;ROCK1P1;SND1;SCAMP2;PRKAR1A;ZFYVE19;RBP1;SNORA26;SNORA24;SNORA21;NGEF;CGGBP1;MTMR1;MTMR2;LOC148413;HS3ST3A1;SLCO5A1;MTMR4;OAZ2;MTMR7;HMGXB4;VTI1A;SNORA57;HMGXB3;SNORA52;B3GALNT2;LYN;LRBA;BBIP1;ERLIN2;SNF8;PTRHD1;GRIN2D;CS;COL1A2;DCHS2;SASS6;DCHS1;SNORA44;ARF4;SNORA84;LRSAM1;STAG3L4;HEXB;RPLP1;DIS3L;QPRT;HIST2H2AB;AACS;HIST2H2AC;PQBP1;TUBA1B;NIPBL;HEY2;FLVCR1;SNORA78;C11ORF24;ARG2;ACTL6B;NSUN4;RIPK2;NSUN2;ACTL6A;NSUN3;NIPA2;NSUN7;SIRT1;DYNLL2;SIRT2;FAHD2A;HIST2H2BE;SUMF1;SIRT3;RILPL2;ADSSL1;SLC29A1;GPRC5C;DLD;SLC29A3;ARF6;C11ORF54;PROCA1;FSTL1;GBX1;UCP2;STAT4;C10ORF2;STAT6;RPS27A;CSMD2;CSMD1;PMS1;C11ORF65;ANKIB1;SLC16A1;MDH1;STAT1;UTP3;STAT2;STAT3;HNRNPUL2-BSCL2;LYRM1;TTLL6;LYRM4;TTLL3;TTLL1;SERBP1;LYRM7;UBAP1;UBAP2;ZNF697;TTLL9;C11ORF58;C11ORF57;ZNF691;CCNT2;CCNT1;FAM13B;CSE1L;C11ORF71;UBE2D3;MUM1;UBE2D1;SLC25A48;STK10;STK16;ZNF689;SLC25A43;KPNA4;ZNF688;KPNA5;SLC16A2;SLC16A5;MYLIP;ZNF682;C11ORF84;ZNF680;VPS33A;MUL1;PRPF4B;TUBA4B;FOXP2;RBX1;FOXP1;ACAP2;RBMXL1;ACAP1;RBM14-RBM4;ZNF675;DSC2;ZNF674;ZNF672;PFKFB2;PFKFB3;PEF1;MAX;TROAP;LOC100506804;THADA;FHIT;BCL2L12;SOCS2;BCL2L13;NPAT;BCL2L11;STK35;HACL1;ZNF665;EVI5;SOCS4;ZNF660;TIA1;DR1;BRPF1;BRPF3;SRD5A1;TNFRSF10B;FOXN2;TNFRSF10D;TFCP2;UST;MDM2;AAK1;FGFR1OP;MDM4;TUBGCP4;ZNF655;ZNF653;MYD88;NXT1;CDCA7L;POMT1;FHL3;CELF6;MRPL4;NGRN;MRPL3;MRPL1;SUMO1;PPP1R13L;ZNF649;SUMO3;DSE;ZNF644;LINC00339;MDP1;EID2B;ZNF641;PPP1R12A;SH2D3A;SH2D3C;VPS37C;VPS37D;VPS37A;RAD23B;NSMCE4A;SLC25A17;NPC1;SNPH;ZNF638;PIK3C3;PPP1R12C;DTL;LINC00324;PPP1R15A;RNFT2;PPP1R15B;KATNB1;HSD17B14;HSD17B12;LRP2;LRP6;SLC25A28;ZNF629;PTPRZ1;ZNF627;ZNF626;SLITRK3;TIFA;CDC37L1;SLITRK5;SLC25A21;ZNF622;SLC25A20;ZNF621;CNNM2;ZNF620;AAMP;CNNM4;SLC25A25;SLC25A24;METAP1D;MMAA;MMAB;MGA;FOXJ3;MERTK;TMPPE;NELL1;ZNF616;ZNF615;ZNF613;SLC25A32;P4HB;MDGA2;SLC25A33;SLC25A36;SPON1;LRR1;ULK4;CCT6P1;ZDHHC5;ZDHHC6;TXNDC12;GCC2;TXNDC15;TXNDC16;ZDHHC3;TXNDC17;NUBP2;UXT;OGFOD1;OGFOD2;CCNL2;LOC100506746;CCNL1;ACAD11;EPHB1;ACAD10;ARSA;EPHA6;SCAF11;ENTPD6;NSMCE1;MIF;VWA5B2;VWA5B1;THAP2;THAP1;THAP6;SFRP2;FNDC1;THAP8;MIP;THAP9;ZNF711;ZNF710;EPHA1;MMADHC;C22ORF39;EPHA2;TMEM87A;TMEM87B;EPHA10;FOXG1;PEX11B;PIK3R3;RTF1;ART5;UBE2J1;APH1A;DHX30;ZNF708;DSN1;APH1B;RAB11FIP1;COMMD9;LARS;DHX35;MIER2;DHX36;ARSK;PCBP2;MIER1;DHX38;ZNF701;ARSI;RCE1;ARSD;RBM12;N4BP2;ZBED5;SNX5;RBM10;RAB11FIP5;ZBED3;CRADD;INTS3;RCC2;INTS2;MICAL2;SNW1;ARTN;INTS4;PEMT;INTS7;DHX29;MKX;RCOR3;INTS9;FKBP11;PCSK1;FKBP10;CCDC122;CCDC121;CCDC120;FKBP15;CETN3;CCDC124;AATK;PCSK9;IKBKAP;SLC7A11;WASL;AATF;PEPD;CHRDL1;IMMP2L;HYAL2;DHX15;ACADM;ACADS;AASS;ACAD8;NCOA2;CCDC115;NCOA3;COMMD2;OSMR;COMMD7;MRPS9;VSNL1;CSDE1;CRELD1;LOC100379224;STK40;CCDC103;HEATR1;CCDC107;NEDD8;CRIP2;PGRMC1;SERTAD3;PGRMC2;ALS2CL;LOC286059;PERP;PES1;HEATR6;NPM1;NPM2;YIPF2;FLJ27354;CRIPT;UBE2G2;KLK10;ALDH4A1;PER1;CCNG2;YIPF6;ESYT1;TARDBP;FOXA3;MAD2L1;DBR1;RTKN;ACAA2;CCDC169;MPI;BCCIP;MIR1908;CCND3;DUOXA1;SNIP1;ACAA1;PAMR1;EOMES;CCDC159;ADPRHL2;H1FX-AS1;WBP11;PDGFRL;TANC1;FAM173B;DKC1;RRNAD1;CCDC151;VCL;HOMEZ;KLHL18;RTN3;CCDC142;RBM8A;NPR1;NDRG1;ACACA;RTN4;CCNB2;LOC100288842;RAB4B-EGLN2;MSC;TAC1;KLHL29;CCDC134;KLHL26;CCDC137;VDR;KLHL28;ECD;CRIM1;DSTN;MSN;HMGA2;ANKHD1;RCL1;BMP3;APPBP2;OSTC;PQLC3;STT3A;CYCS;STT3B;LSM14A;YWHAE;RBM25;RBM26;NAA40;CHD9;HMGB2;PSIP1;ATP2A2;LAMC1;SEC61A1;CPT2;YWHAQ;SFR1;BCL7B;NPTN;RBM34;YWHAG;YWHAH;RBM33;UTP15;BCKDHA;HS3ST3B1;NAA30;RBM14;ARHGEF12;RBM15;DYNLT1;EED;DARS2;UBE2QL1;PEX2;PEX1;TCTE3;UTP18;RCN3;PEX7;TBC1D2;RCN2;IRF3;GORASP2;PEX3;HIST4H4;IRF2;FAM96B;BLVRB;FAM96A;NAA38;IRF6;RBM22;RBM47;RBM48;MVK;GOSR2;TGFBRAP1;GOSR1;ATP2C2;HMGCR;ACVR1B;BSN-AS2;TAF1D;RAB40B;TNKS2;BMS1;MARVELD3;EPS8L1;EPS8L2;VHL;MDH1B;RBM39;TAF15;TAF12;LAMB2;TAF11;ATP2B4;LAMB1;SOD2;ACVR2B;ACVR2A;EEPD1;IRGQ;PNKD;FAM179B;GLB1;BCL6B;RBM41;ACIN1;ASB7;TAF6;NAA16;FAM98B;NAA15;RBM45;TAF3;ASB3;RPL26L1;RBM43;RPL30;RPL31;RPL34;TRIL;DCAF8;ENO1;ENO4;DCAF6;TPGS2;RNF115;CREB3L1;CDK20;CYP1B1;RPL35;PIP4K2B;RTTN;RPL37;RPL39;WSB1;WSB2;RPL21;RPL23;RPL22;ANKHD1-EIF4EBP3;MED9;IFT80;MED6;DKK3;RNF125;IFT81;SARNP;GPR161;TYRO3;RPL24;PIH1D2;RPL27;NHLRC2;RNF122;RNF121;SRCAP;VPS26A;C9ORF78;A1BG;VPS26B;C9ORF72;GLG1;PRDX2;PRDX5;PRDX4;PPP4C;CDK19;FZD2;PNO1;SLC16A12;FZD8;PRRC2C;CIDECP;KIAA0391;TMEM196;PRDX6;GPR137B;GPR137C;C9ORF85;FIBP;SLC6A6;PPP5C;ASAH2B;SLC6A9;CDK12;CDK13;CPEB4;SPEF1;PFAS;TMEM189;LOC100507194;IMPA2;TMSB4X;ENSA;RNF150;GPR139;CEMP1;ZC3H10;SLC2A10;RNF167;C16ORF62;LSG1;RIPPLY2;PLCB4;LOC389332;ZNF598;RNF166;CCDC90B;ASAH1;ZNF593;ZNF592;RPL10;RPL12;RPL11;FIGN;TMEM164;TMEM168;RNF139;CHN2;RPL15;ZNF589;ZNF587;ANKRD50;GPR158;ZNF586;RPL19;SNORA71D;ZNF583;TIMMDC1;ZNF581;RIOK3;F12;NMNAT3;TTC9C;FAM104A;LRPPRC;FAM71E1;POU4F2;POU4F3;MIR423;RNF146;RNF145;ERP44;NMNAT1;ABI2;RNF149;RFWD2;TRMT5;ABI1;SARM1;ANKRD63;ZNF576;PLCD1;ZNF571;ZNF570;LINC00265;IRS1;IRS4;YEATS4;DACH2;SERTM1;ZFP30;MACROD1;ANKRD31;ZNF569;ZNF568;ZNF566;ZNF565;PHLDA1;ZNF564;ZNF561;PNISR;RNF44;ANKRD49;LOC100289361;RNF40;NCL;ZFP42;ANKRD42;ERP29;ANKRD40;ERH;ANKRD17;C3ORF70;ANKRD11;ABHD1;ANKRD12;ABHD8;TARS;PHF21A;STIP1;HMBOX1;ESD;ANKRD10;ZNF546;ZNF544;RNF175;SLC15A4;WDTC1;CD164;ANKRD27;GLMN;FAM103A1;LSM1;MARCH9;ESRRG;DHCR24;MARCH7;LSM5;MARCH6;LSM4;PALB2;LSM3;MARCH4;MARCH3;CNOT4;CNOT7;YEATS2;CNOT1;CNOT2;TADA3;RNF182;NF1;IARS;CNOT8;EIF4G3;ZNF532;EIF4G2;RNF11;RNF13;CALCOCO2;KIAA1671;ADRA1B;SGCE;PPP6C;C6ORF106;ZNF527;C3ORF52;ZNF524;PGPEP1;GRASP;C3ORF58;CHUK;DNMT3A;SORD;ZFP91;PTBP2;SARS2;EVC;ESRP1;ZNF513;ZNF512;EIF4E2;ZNF511;VSTM2A;RNF31;RNF32;RNF34;ACSS2;WBP1;WBP2;WBP4;C15ORF41;C3ORF38;RBBP4;RBBP5;RBBP8;NHS;RBBP6;SNRPB2;RBBP7;WASF1;FDXACB1;SMARCE1;RNF20;KCNJ11;RNF26;PLCL2;RNF138P1;MND1;LOC100270746;PNRC2;MARCKS;RHEBL1;MMACHC;TRMT61A;PFKM;TRMT61B;METAP2;SLC46A1;VIPR1;FAAH;ARL6IP1;GORAB;GDE1;RBM26-AS1;SCARNA2;C10ORF67;PWP1;SOX2;C3ORF18;GOLGA4;RUSC2;HABP4;SOX9;GLUL;GOLGA7;C3ORF14;ARL6IP6;ABT1;MCCC2;MIR1181;RECQL;ACSL4;JMJD8;FLJ37453;RRAGA;CARHSP1;PDE12;LACE1;GUF1;TTLL11;VDAC1;ANKRA2;CBLL1;PFN2;CECR5-AS1;TMEM161B;TMEM161A;PDE1B;TSHZ2;TRMT2A;GMCL1;NLN;NUAK1;GNG10;NUAK2;HIST1H3A;ASUN;VPS8;HIST1H3F;HIST1H3G;HIST1H3H;HIST1H3I;HIST1H3B;BTN2A3P;ZRSR2;HIST1H4K;DTNB;STK11IP;PDE2A;SLC33A1;KTI12;SNHG9;PARP16;SNHG6;SNHG7;HSPBAP1;SNHG5;UBAC2;CCDC88B;LACC1;CCDC88A;STAG1;STAG2;GOLGB1;TRMT12;HIST1H4H;HIST1H4J;TRMT11;ALDH18A1;HIST1H4C;HIST1H4E;ITM2B;CLIC4;FASTKD2;TPI1P2;FAF2;ZBTB8OS;RPTOR;EPM2AIP1;NNT;PRMT6;MAP4K1;PRMT5;ATP6V0B;MANBA;PRMT7;PRMT2;STRBP;LINC00173;PRMT3;AMPD2;AMPD3;RAB33B;RPUSD4;FRG1;WAC;STRAP;UMPS;LINC00167;DCP2;TOMM40;SLC20A2;SLC20A1;AKAP8;CXCR4;AKAP2;FAM184B;NPY;SHOC2;DISC1;MPZL3;MAP4K3;CORIN;NQO1;CA11;PODN;PRPF39;C10ORF82;TRIP10;TRIP11;TJP2;NEUROG3;PMS2P4;HDLBP;ARID4A;NUCKS1;ARID4B;TOMM20;TOMM22;CHCHD4;FBL;CHCHD5;OIP5-AS1;CHCHD6;POGZ;NUSAP1;TMEM14B;TMEM14C;UNC5CL;TBCCD1;ANGEL2;ANGEL1;TSC1;CGRRF1;TMEM131;DCTD;ALDH3A2;GLTPD2;PREPL;TBL1XR1;RGS9BP;RPL7L1;SPNS1;PDE9A;RAI14;ATP6V1A;CPLX2;NID1;DTX4;DNAJC27;NID2;TMEM123;TMEM125;TMEM127;PODXL;TMEM128;TMEM129;FOPNL;ATP6V1D;ZC3H15;ATP6V1F;HSPA9;ACBD6;HSPA8;TGFB2;ACBD5;HSPA5;TGFB3;HSPA4;PTCH1;DNAJC11;TBCC;DNAJC13;TBCB;BFAR;DNAJC14;TBCA;HSPA2;DNAJC17;DNAJC18;TBCK;FER;TMEM115;TMEM116;DNAJC10;CLASRP;GRSF1;NFKBID;NFKBIB;CREBZF;SCYL3;DOCK4;HSPB6;DOCK9;DOCK7;PDE3B;LMOD1;CTDSPL2;FRMD6-AS1;ELAVL2;SENP6;CA5B;PDE4B;TMEM109;HIST1H1E;POLI;POLL;GUSB;SCYL2;HIST1H1C;SCYL1;POLG;DCXR;CTPS2;SENP2;SENP3;SENP1;LATS1;HPDL;FAM189B;LATS2;CHMP3;LUC7L3;PRTFDC1;LUC7L2;ITGB3BP;CHMP5;LOC100288911;POLDIP3;PALM3;POMP;PMF1-BGLAP;DBF4B;SPG7;HSPD1;ACAN;KLRG2;PDE6B;CDIPT;CLASP1;SASH1;PTCD3;SPEN;POLQ;ATE1;PTCD1;PTCD2;CMTM3;WTAP;SGTB;ZFC3H1;C9ORF43;PDE4DIP;ARID3A;TSPEAR;ARID3B;HSPE1;GDAP1;DLK2;RGS10;LTBR;PDE7A;ATF1;ATF2;POP7;SLC4A1AP;POP4;ATP5C1;ACCS;ENDOV;HIST3H2BB;MLYCD;PKNOX1;ATG3;ENDOG;TSTD2;HDGFRP3;CD2AP;C19ORF60;ISL2;RABL3;CCDC169-SOHLH2;ATF7;TMEM126B;LINC00526;C19ORF66;SKAP2;CDCA2;FLVCR1-AS1;CDCA5;CDCA7;C12ORF60;RNF219;PLA2G6;GATA2;PLA2G7;C12ORF66;C12ORF65;LOC100507053;PIP5K1A;ATG7;TIPARP;FUCA1;FUCA2;C12ORF73;NR2F2;MAGOHB;QARS;C19ORF47;C19ORF44;FAT4;ZNF496;MTMR10;MTMR11;ZNF490;MTMR14;MED19;ARHGAP5;OSBPL11;MED17;PANX1;MED13;ATIC;SMPD1;TCP11L1;TCP11L2;TSPO;ENOPH1;ZNF486;LIN52;PCMTD1;ZNF483;CNOT6L;RMI1;KIAA1143;RAB3IL1;SLC39A13;FOS;SYS1-DBNDD2;JOSD1;SLC39A14;PGM2L1;MED29;SLC7A4;DDB1;MED25;MED24;MIR760;C12ORF49;MED21;MED20;LOC100268168;ERGIC2;ERGIC1;ZNF473;ZNF471;OAT;ZNF470;NIP7;DLST;C6ORF52;SLC7A3;NEURL1B;NRAS;CNPY4;ZSWIM7;P4HTM;ZNF462;CENPV;ZNF461;CENPW;ZNF460;CRYM-AS1;NUDT22;NUDT21;CENPF;CENPH;CENPJ;ETNK1;SLMAP;TAOK1;CENPK;CENPL;CENPM;CENPN;CENPO;CENPP;EBAG9;YPEL3;SLC27A1;GMNN;LTN1;MPV17L2;PLOD3;PLOD2;PLOD1;CASC3;CEP250;NUDT16;NUDT15;MTPAP;NUDT12;ZNF442;PSKH1;CDKL2;BNIP3L;IST1;CNPY2;TBR1;CNPY3;ZCRB1;CASD1;CDC25C;C12ORF10;ATXN2L;FTL;SLC27A4;KHDRBS1;DLX1;KHDRBS2;SHC3;DLX4;DLX5;CREM;FAM206A;SPATA2;FTX;NRF1;LIN7C;SPATA5;HSP90B1;CORO1C;SLC9A3R2;C1ORF228;ZNF428;G3BP1;G3BP2;ZNF426;ZNF425;EIF4EBP3;BRIX1;NADK;TMEM120B;TMEM120A;C1ORF220;HPS4;ARPC4;ARPC5;CORO2A;NDC80;IGSF11;IBTK;NACA;DMXL1;ZNF414;TSNAX-DISC1;HPSE;ACO2;NIT1;OSBPL1A;NIT2;OGT;ITGB1;ISY1;MCFD2;ITGB5;NUMA1;AKAP8L;FAM208A;ITGAE;ELFN1;TSPAN11;CDC73;LOC728752;C6ORF226;PPP6R1;EXO1;DDI2;ITGB8;ACP2;SNAP29;CEP290;PGM1;ACTR3;EIF5A;ITGA4;ACTR5;COMMD10;ATRX;AHSA2;AHSA1;TFIP11;LOC644656;MMS22L;LRTOMT;NRG3;TMBIM4;RRM2B;SYF2;MGC16275;ITGA6;TMBIM6;FXN;PRPS2;PRPS1;SERF2-C15ORF63;GTPBP10;PBXIP1;RCHY1;TSPAN33;FOXRED1;LOC728730;CDC45;KCTD21;IGF2BP1;HNRNPA1;EIF4B;HNRNPA0;NTRK2;HNRNPA3;CIZ1;FEM1A;NTRK3;PCDH7;CDC5L;EXOG;SYT13;TSPAN15;PINK1;TSPAN14;EIF3M;SUCLA2;SYT12;EIF3K;EIF3L;EIF3I;EIF3J;EIF3H;EIF3E;RMST;NAGS;RECK;EIF3D;EIF3A;EIF3B;SMARCB1;CPNE5;NUDT2;NUDT5;NUDT6;CDC23;SNRPD2;PPAT;CDC27;CPNE1;CCDC97;EPC1;EIF2D;EPC2;SNRPD3;MFSD2B;CCDC93;TBC1D22A;CCDC94;EIF2A;SMARCC1;ATP6V1G1;SMARCC2;ALG6;KCNK13;ALG5;ALG2;ISLR2;TALDO1;ALG1;MFSD11;CDC40;FLJ36000;PPA2;KCTD10;CDC37;KCTD13;KCTD14;CCDC86;FAM76B;FAM76A;KCTD17;CCDC82;CCDC84;SLC45A3;EPB41;CDKN2AIP;LOC100129931;MBTD1;BRIP1;SEC14L1;PPCS;XRRA1;CEP192;ATP6V1C1;STAT5A;EGR3;SMARCA5;BSDC1;RAB27A;NTAN1;AIMP1;ALDH6A1;UBAC2-AS1;CALU;RANBP10;ECHDC1;NOL10;NOL11;CD200;SUGP1;DHRS12;CSRNP1;SNORA14B;ACY1;PAK1IP1;NAT10;WFDC2;THTPA;NANP;NUDCD3;NUDCD2;NEDD8-MDP1;MIS18BP1;OTUD6B;EPG5;CAP1;SREBF1;PBRM1;PRORSD1P;ATMIN;IL15;SYN3;SYN1;SREBF2;KIF9;GAN;UFC1;DEPDC5;DEPDC4;RAD21-AS1;YAP1;SNORA16A;TAGLN;GNAI3;HSD17B4;CAPG;RELA;DFNB59;NFIL3;TCEB2;TCEB1;MGAT1;MGAT2;RIBC1;REM2;FXYD6-FXYD2;IL34;TTC1;PNMA2;MYO9A;ZFP91-CNTF;SH3RF3;TTC9;BOP1;TTC8;TTC3;HNRNPA2B1;PNPLA3;CCNYL1;PNPLA4;AGGF1;PNPLA6;CARS;NARF;SYS1;UBE3C;UBXN2A;ZFAND6;RPP30;ZFAND5;LOXL3;BUB1B;PEBP1;MSMO1;UBE3B;TTF2;YARS2;LOXL2;ACTG1;EEF1B2;FAM150A;TBC1D30;CAST;RPL36A-HNRNPH2;UBE4B;GPRIN3;EEF1A1;SCNN1G;SHQ1;SHPK;MAP7D1;EHBP1L1;WDFY1;TBC1D25;WDFY3;PPIH;WDFY2;PPIG;PPIB;RPP25;CARS2;PPIA;PPID;DDX6;UBIAD1;DDX5;C11ORF1;HIGD1A;TMEM241;TMEM242;VCPIP1;ODF2L;SHARPIN;SNORD33;TBC1D14;SNORD31;LLPH;TBC1D17;MORC2;SNORD30;TBC1D15;QSER1;DNAJC27-AS1;TFAP2A;YARS;UBE2I;UBE2B;SYT1;UBE2C;CAV2;RARRES2;SYT9;HIGD2A;UEVLD;UBE2W;TMEM235;SNORD29;NASP;UBXN10;TMEM237;HOOK1;UBE2T;TMEM238;GNAQ;GNB2;BHLHE40;UBE2N;SNORD22;ALPL;DEGS1;TCF3;NAT9;UBE2K;MXD3;GALK2;HP1BP3;PINX1;DPY30;ADAR;DMKN;PHTF1;CABIN1;RND1;ADAL;TCHP;TMEM222;UFL1;TMEM223;RASGEF1B;RB1CC1;GDAP1L1;SNORD55;MYO18A;DACT3;FBXL19-AS1;SNORD54;SNTA1;TGIF2;DCAKD;IRAK4;EPN1;TTI2;TTI1;GREM1;TMEM214;RER1;ALS2;TMEM216;SNORD46;SNORD44;CRY1;MAN1B1;AGPAT5;SNORD80;RAP1GDS1;ASAP3;ASB13;RNF6;RNF7;PPOX;RNF4;AGPAT4;CRYZ;C19ORF70;GNG3;GNG2;TMEM203;GNG5;SGK494;TMEM205;SNORD79;TRA2A;SNORD77;SNORD78;TMEM209;SNORD75;SNORD76;DNAI1;SNORD74;ATF7IP;ARFGEF2;FAHD1;EYA3;SLC50A1;RSPH3;FAM155A;REST;RSPH1;MYO15A;SNORD68;SUGT1;GLA;SNTB1;SNORD60;ANKLE2;PNMAL1;GPATCH2;HNRNPU;HNRNPR;PHAX;GPATCH8;NYNRIN;CDK5RAP1;MIR22HG;CEP95;DLEU2;C2ORF82;CDK5RAP3;DLEU7;CDK5RAP2;DDX17;MAP1S;COL23A1;ATG10;GTPBP8;TMX2-CTNND1;ATG14;ATG13;GTPBP4;ATG12;MAP1B;ZNF398;ZNF397;ANAPC13;LRPAP1;ZNF394;SEH1L;ANAPC16;PRKRIP1;NAIF1;XPC;ANAPC10;ADH5;LDHA;ALX3;CEP72;ALX1;NRBF2;PROM1;CEP76;NAA50;BARD1;PRELID1;PHC1;AFAP1L1;ICMT;SNAPIN;STARD10;LOC155060;PHC3;PAFAH2;EHD1;SQLE;EHD2;HNRNPK;TCN2;ADI1;HNRNPF;HNRNPD;ATG2A;PPT1;HNRNPC;FARSA;ATG2B;CEP57;GMEB1;NRSN2;PYGM;ABCC10;KRI1;PHF8;MIR632;RPSAP58;AIFM1;TCTN3;MIR3610;MIR3613;TEAD2;LOC100133985;CEP68;ELMOD1;LOC148709;MIR636;COQ10B;CA5BP1;GNL3;HADHB;TAF6L;HADHA;NSA2;TUBB2B;SIKE1;COL2A1;NCOR1;HEATR5B;TCP1;CEP63;GRAMD1A;GRN;CDC123;SGMS1;GRP;NDUFA4L2;FAM214B;SCAF8;NSD1;ZNF345;LDLR;DEDD;RUNX1T1;YTHDF2;CSNK1A1;NR1H3;DEF8;SCAF1;TUBB4A;DHRS3;SCAF4;DHRS4;FAM212B;CYP20A1;TMEM39A;CEP41;TMEM39B;ZNF335;CEP44;RAB3B;ANKRD13C;OXNAD1;RAB3A;SYAP1;RPL10A;CDC14A;PROSC;HMGN4;SLC39A9;PAPOLG;MIR3656;SLC39A6;PAPOLA;PLXNC1;CLCC1;MIR3652;TXNL4A;MB21D2;HMGN3;ANKRD13A;SLC39A3;HMGN1;PCDHAC1;TLE4;RARS2;MAGI1;CSNK1G3;SUPT16H;TLE1;HARBI1;MAGI2;VASH2;FRMD4A;VRK2;PGD;ILF2;TLE6;ILF3;RAB30;RAB31;KAT6B;RAB34;DMWD;MYLK-AS1;ZNF319;RAB35;SLCO2A1;ZNF317;PGP;TSSK6;PHIP;SNRPE;SNRPF;SREK1;TCTA;ADNP;SNRPC;SNRPA;SNRPB;SLC26A2;RAB5C;AEBP1;HSPBP1;DVL2;ZNF302;RAB6B;ZNF300;EIF2B5;TRAPPC3;TMEM132C;RAB4B;LPP-AS2;TRAPPC4;TRAPPC8;MIR611;LRFN2;LRFN5;SLC7A6OS;NBEA;REEP3;REEP2;PLXNB1;RAB5A;RSL24D1;PLEKHM3;SLC26A6;PLEKHF1;AMD1;CEP164;WDR4;PSTPIP2;AP1G1;ADAMTS1;SNRNP70;RNPEP;IDH3B;WDR6;CCDC51;RFC5;PLEKHG3;TRPC5;ADSL;RFC4;PLEKHG2;HMGCS1;RFC1;RFC2;TRPC1;HAUS4;HAUS5;HAUS2;POLR1A;POLR1B;POLR1C;POLR1E;CCDC43;MTFR1;ECEL1P2;RAB1A;NUFIP1;TSSC4;NUFIP2;MTFP1;TSSC1;EI24;ARPC4-TTLL3;BPHL;SNORD15A;LMF2;FBXL20;POLR2A;HAUS7;POLR2B;RAB24;P2RY1;CCDC77;RAB28;ASCC3;POLR2H;SLC13A5;POLR2I;RFFL;LINC00476;SEC11A;POLR2K;SEC11C;LINC00471;PPIL1;LINC00473;KRR1;CCDC58;CYP51A1;CCDC59;RAB10;P2RX6;P2RX5;SNRNP40;FRAS1;POLR3C;PSAT1;RAB12;POLR3E;POLR3F;POLR3G;CCDC66;PPIL4;PPIL6;LINC00467;PANK4;PANK2;ISCA1;PANK3;PANK1;CISD1;CISD2;CBLB;CISD3;PNN;FRAT2;KAT5;PPP2R1B;RPL36AL;FTH1;MAGOH;DENR;KAT7;SEPHS1;VRTN;ATP6V0E1;ESCO1;METTL1;METTL3;TINF2;HSD11B1L;AP1AR;C10ORF111;FLJ13224;KARS;SNORD104;SIK3;DNA2;TLN1;ATP6V0D1;SPTBN4;MAGED1;FUT10;DCUN1D3;FUT11;TWIST2;DCUN1D1;MYL12A;ZNHIT2;ZNHIT1;ZNHIT6;TP53BP2;TRPM7;TRPM3;ZRANB3;VASP;ZRANB2;SETDB2;SNAP91;LOC81691;RAET1G;CYP2S1;FUBP1;RNPS1;C2CD2L;CD320;TOP2B;ROBO3;SLC44A3;SLC44A2;CITED2;GFM2;MAGEF1;LIMD1;XPO1;XPO4;XPO6;CHMP1B;GABPA;RALGPS2;PSENEN;VAV3;TOP3A;USMG5;ITFG2;LOC100128531;CLDN11;UGDH;HCK;C2CD4D;HNRNPH1;MIR17HG;HNRNPH2;RGS7BP;HNRNPH3;VGLL2;MPND;VGLL4;RAB7A;ZNF2;ZNF3;ZNF8;PTS;PSMC3IP;DUOX1;LIMA1;HIRA;LMNA;TWISTNB;METTL4;METTL6;GPBP1L1;APBB3;CBR4;SLC31A1;PTGES3;PYY2;LSAMP;FAM189A2;XPO7;SORBS1;MPP5;VAX1;RAB11A;KBTBD3;ENO1-AS1;NBR2;KBTBD4;CAPZA1;KBTBD2;NBR1;APBA1;APBA3;APBA2;KDM1A;CWC25;CWC27;TATDN1;C1RL;NARS2;TRAPPC12;SACS;NANOS1;PHYH;KDM2B;NOSIP;KAZN;ANXA11;TUG1;LZTFL1;TUFM;MYCN;FAM161A;FANCD2;HGS;CHMP4A;XPR1;IDI1;RPS19BP1;CHRNA7;FBLN1;FLJ36777;EFNA5;TRHDE;HRH2;RPRD1B;RPRD1A;FAM83D;BPTF;FAM83A;KLHDC2;KLHDC3;POU2F1;CBX5;RHBDD3;RHBDD2;CBX3;IDH1;SREK1IP1;EIF2S1;EFNA1;SEPSECS;ABCA11P;EIF2S3;AMACR;TLX3;TLX2;CAPRIN1;FAM163A;CHMP2B;PI4KA;MAP6D1;PI4KB;DYNLRB1;SAE1;KDM5A;KDM5B;KDM5C;SOWAHC;CBY1;C2ORF49;YBX2;YBX1;ATP5G3;ATP5G2;ATP5G1;HK2;HS2ST1;CASP9;SNAPC5;FLCN;SEPT9;SEPT6;SPRED1;SIX6;SEPT7;SNAPC1;SIX4;CASP6;SNAPC2;TRPS1;CASP3;CASP2;RNU4ATAC;KDM6A;H2AFY;H2AFZ;SPATS2;PPP2R5B;TRPT1;PPP2R5A;H2AFV;PPP2R5D;ATP5F1;SAFB;POMGNT1;SEPT2;DNM3;TRAPPC6A;H3F3AP4;RFT1;IGDCC3;FAM84A;PFDN1;PFDN2;HAGH;PFDN4;PFDN5;SKIV2L2;FAM84B;COLEC12;VAC14;STOML2;C2ORF69;ETFDH;FAM169A;NR2C2;THBS1;TBRG4;THBS3;GNA13;AFG3L1P;WNT11;FAM168A;UGP2;PPP2R3C;HLX;TP73-AS1;MAPK6;C2ORF76;KDM4A;TMEM30A;LIMK2;CYHR1;HN1;WEE1;CDK2AP2;CKLF;LPIN3;C5ORF22;TDRKH;MAPKBP1;PGAP1;SNORA9;PGAP3;ZNF292;EHMT1;GHITM;TMEM97;LOC344967;CLDN1;EPB41L4A-AS1;KRTCAP3;AS3MT;PPP4R2;PSMD3;TMEM8A;WDHD1;CCBE1;RBFOX3;ZNF283;ZNF281;RFX3;SETMAR;DICER1;RFX1;LOC643923;HDHD2;PRAP1;MYL6;CLDN4;RFX4;PSME3;RFX5;TMEM79;PSME4;UQCRC1;PSME2;UQCRC2;PIF1;ZNF274;NYAP1;TTYH2;HHLA3;MRPL18;C5ORF49;MRPL16;MYNN;AGAP2;NCAPG;MRPL17;COPS7B;MRPL15;SLC30A10;MRPL12;MRPL13;NCAPH;MRPL10;MRPL11;CYB5R2;MRPL20;GRPEL2;AMZ2;ZNF267;C5ORF42;CTC1;ZNF264;CADM3;ZNF263;C5ORF34;GPR12;ZNF260;EXOC6B;C20ORF24;FAM136A;MRPL24;MRPL21;EIF1;ABTB2;FAM135A;TDP2;ZFAT;TDP1;HRC;PSMG4;CYB5RL;EZH1;ZNF256;SNORD2;GPR19;ZNF254;ZNF253;ZNF250;WFIKKN1;PIGO;PIGN;PIGP;LRRC4;MRPL38;MRPL36;MRPL37;CTCF;TMEM53;EFCAB6;EFCAB7;PIGW;RCSD1;MRPL35;PIGV;JPH1;HSPB11;LRRC1;JPH4;TRMT112;MRPL42;MRPL40;TMEM43;EFCAB2;MESDC2;UPF2;SS18;LYPLA2;LYPLA1;LEFTY1;PGAM1;LRRC40;MRPL47;MANEAL;MRPL48;MIR1539;SRP9;MRPL43;LRRC41;MESDC1;LRRC42;C20ORF96;MRPL50;MBLAC2;PSMA4;MRPL51;PSMA1;CKS2;VAMP1;TMEM106B;PIGM;PGAM5;C5ORF51;LRRC3B;PIGF;VAMP2;KANK1;TMF1;ZNF518A;OVCA2;MRPL54;MRPL55;TMEM69;PSMB7;EXTL2;PSMB4;EXTL1;C18ORF25;GGA3;TCOF1;PSMB2;TMEM68;PSMB1;C18ORF21;NTF3;LEO1;RNASEK-C17ORF49;FLNB;CEPT1;ZNF225;SRSF11;SRSF12;NKTR;LRRC23;LRRC29;USP9X;TMEM61;GPR50;TMEM64;PLXDC2;TMCO4;TMCO1;BYSL;SPSB3;TMEM59;SPSB2;FABP3;PSMC6;PSMC3;FABP5;PSMC4;SRRD;RPL22L1;ZNF215;ZNF214;ZNF212;ZNF211;ZBTB25;GPR63;LRRC73;ZBTB20;GPR62;CTGF;SESN3;KIAA0895;RUVBL1;ZNF207;PIM2;ZNF202;SH3GLB1;SLC38A1;ANAPC7;ZBTB34;STON1-GTF2A1L;LOC100131655;FRMD5;TXLNA;SLC9A8;HAT1;C18ORF54;DYDC2;ANAPC4;MAPKAPK5;DYDC1;ROR1;SNRNP200;ANAPC2;LRRC57;SAV1;TMEM25;TMEM26;ATXN1;HYI;THEM4;SLC38A6;SLC38A9;SLC38A2;DKFZP686K1684;GOT1;ZBTB16;GOT2;B3GALT6;ZBTB11;GNL3L;UBLCP1;TMEM11;PTPRA;NFE2L3;PIN4;NFE2L1;CALR3;SLC25A3;RASGRF1;LECT1;ARRB1;NCK2;PMEPA1;ERC1;UPP1;DNM1L;PELP1;DIS3L2;NCK1;VEZF1;KSR2;DDOST;PPM1B;HAX1;SNURF;BIRC6;MTRF1L;L3MBTL4;SEC22A;SEC22C;GTF3C1;GTF3C2;NDUFB9;GTF3C4;NDUFB7;GTF3C5;ZBTB47;PPM1L;GTF3C6;NDUFB5;NDUFB4;ZBTB49;NDUFB3;PRCC;NDUFB2;NDUFB1;ZBTB45;PRCP;PPM1K;PPM1D;PPM1G;PARD6B;KIAA1328;PARD6A;NCLN;KIAA1324;LRRC8C;SAP18;LRRC8D;LRRC8B;ATP9A;SH2B1;CYB5B;NDUFA9;PTPN1;CYB5A;NDUFA8;SEC24A;NDUFA6;NDUFA5;NDUFA4;MBOAT7;DONSON;MBOAT1;LYSMD1;CTNS;LYSMD3;MIR933;TPD52L1;USH1G;PTPN9;PTPN6;SEC24D;PTPN4;SMAP2;SEC24C;PTPN5;ERRFI1;AHCYL2;CCNJ;CCNI;SNORD45C;CCNH;CCNF;PREP;JMJD1C;CCNC;CYB5D2;CYB5D1;RASSF3;RASSF5;SPATA24;SEC62;SLC12A8;TMPO;PAQR8;PAQR9;RSAD1;IMP4;STX1B;SPATA17;PREB;KDELR3;KIF20A;KIF20B;CCNO;L3MBTL3;ATP5J;ATP5I;PCDH18;ATP5L;ZMPSTE24;TGOLN2;ATP5B;PGBD2;PGBD4;ERI2;SYMPK;HIVEP3;HIVEP2;CTSA;XRCC6;PPP1R27;XRCC4;XRCC5;ST8SIA1;PPP1R21;ST8SIA2;XRCC2;EAF1;XRCC1;PAICS;ACER2;ANLN;WNK1;RPL27A;PPP1R1B;WNK3;PAF1;LRRN1;CALM3;RGL1;CALM2;KIAA0825;VSX2;PTPRU;USPL1;FAM57B;INTS10;KIF12;PTPRJ;IDE;BRCA1;PTPRK;BRCA2;AP2A2;N4BP2L2;KIF15;PTPRG;LOC100507634;QSOX1;KIF1B;CCR6;ARIH1;CTSC;CTSB;CCT3;GRIPAP1;CCT2;SEC13;ZFR;FLJ10038;KIF24;ANO6;RGMB;SUPT3H;ANO2;PDRG1;CTU2;CTU1;CFL1P1;CD46;PDZRN4;CD44;TMPRSS9;LNP1;RAMP3;INPP1;STX18;MIS12;DERL1;TXLNG;DERL2;C7ORF13;EXOSC7;EXOSC8;HSF1;CD59;CCT8;CD58;GPC4;CCT7;PAK3;PAK2;GPC6;EXOSC1;CCT5;CD55;AASDHPPT;CCT4;TEFM;TSNAX;RFTN1;MIB2;RPA2;PLEKHA3;RSRC2;DOHH;MIAT;NLE1;NLRP14;RGP1;DPY19L4;STK17B;RAMP1;SCARB2;DCLRE1A;DCLRE1C;WWC2;GXYLT1;ADAMTS9-AS2;WWTR1-AS1;RGS5;RGS2;PPME1;EP300;SLC30A7;SLC30A9;SSU72;SUPT7L;CAMKMT;ERN2;CKLF-CMTM1;HNRNPUL1;TMX2;HNRNPUL2;TMX1;DOK6;GPD2;GEMIN7;MZF1;CALCA;NXPH2;PSMD13;YTHDC2;SLC1A1;SLC1A3;SLC1A5;PDS5B;FUT2;RPF2;SUPT6H;RASGRP1;TOR1AIP1;FUT9;PACSIN2;CAMTA2;NDUFV3;NDUFV2;NDUFV1;WNT2;LOC100506368;IVNS1ABP;PRNP;GGT7;PHF10;PHF12;DOLK;SSH2;CLK4;PAN2;CLK1;H1F0;PROC;PHF14;PHF19;PICALM;GSK3B;GSK3A;DDX49;DDX47;PRKCSH;DDX42;ILK;TRIAP1;AFF4;AFF1;GPHN;C7ORF73;NUP62;TIMM17A;CPXM1;NCBP1;NCBP2;BUD31;DDX55;MASTL;SSTR2;DDX50;PJA2;C12ORF4;CREB3;LMBRD1;CREB1;NDUFS8;PPDPF;NDUFS4;ATG4C;NDUFS3;NUP54;NDUFS1;SCN4A;EAPP;ZP3;LOC100287944;DCTN6;DDX28;DCTN5;DDX27;DDX25;DCTN1;DCTN4;DDX20;CSTF2T;CLCN3;CLCN2;AURKB;CLN6;AURKA;ATAD2B;CLN5;ERLEC1;PDLIM2;SH3TC2;KDELC2;ATOH8;KTN1-AS1;SMNDC1;GALNT6;GALNT3;DDX31;PDAP1;MAPK15;U2SURP;MAPK13;CLCN7;RPIA;SBK1;NPHS1;FAM131C;NUP35;BUD13;R3HDM1;CLUAP1;RAN;RPL4;CNTFR;RPL5;GABPB2;ZNF174;IPP;RAX;GABPB1;RPL9;RPL6;RPL7;ZXDC;DIP2B;MPV17;DUS4L;IER5;IER2;ISY1-RAB43;ZNF165;TSPYL1;DAPK1;DAPK2;SYTL1;CD3EAP;SOX11;SOX12;SOX10;CLPX;SYTL2;DYNC1LI1;DYNC1LI2;TEP1;PRR19;PRR16;YME1L1;HOXB2;DUS3L;PRR11;ASF1A;TSPYL4;LOC100133315;PRR14;C1ORF194;RPN2;HSPA4L;NOLC1;SKA3;HIF1A;FAM149A;SKA2;RIC8B;CHST11;GALR3;CHST12;GALR1;RAD21;S100A13;SSR1;CHST14;ZNF148;ZNF146;SERF2;S100A10;SLC19A2;BRAP;ZNF143;ACD;ZNF141;ZNF140;ST13;H3F3A;TYSND1;UPF3A;CDC7;BRAF;INO80;CDC6;GPN2;GPN1;GPN3;FAM160A1;NPLOC4;TADA2A;TRIP6;ZNF702P;OGDH;TNFSF9;ST20;HBP1;ZNF138;GALNTL6;SERPINI1;ZNF136;ZNF133;ZNF131;CLTC;ADK;CLTB;SRP54;ADO;CYB561D1;ING1;ING4;ING3;NUF2;ANXA6;SPIN1;ANXA7;AP3S1;TIGD1;RSPO4;TIGD3;TIGD5;NUDC;SERPINB1;TIGD4;TIGD6;HSBP1;ANXA4;TESC;ATPIF1;ANXA5;SSR3;TET1;PAWR;PAX6;AEN;ARHGAP5-AS1;SERPINB8;ITPKC;INF2;PAX8;SF3B5;SF3B2;SF3B3;PHLPP1;CTDP1;TIMM13;TIMM10;HSPA14;SCARNA17;HSPA13;TM9SF4;SCARNA16;SRP72;BRD9;AGA;BRD8;RPS2;SF3B1;ZNF101;RPRM;SF3A1;BRF2;C1ORF27;AGL;WWP1;GTF2H1;GPR3;ADAT3;ADAT2;KTN1;MORN1;TM9SF1;AGBL4;MORN4;LPCAT4;SEMA5A;UHRF1BP1L;DGKE;PUS10;ATP8A2;CLSTN2;FMR1;CLSTN1;BZW2;BZW1;CDH8;PYCARD;CDH3;ZUFSP;ABHD11;CDH2;MIR4741;GYG2;MAF1;STK32A;STK32B;WHSC1L1;MREG;SEMA6A;RPS7;RPS8;GPT2;RPS5;RPS6;RPSA;GTF2F1;TEX2;GTF2F2;C1ORF123;CTDNEP1;ST7L;C1ORF116;CACNB3;MIR4733;DGKQ;MADD;ADAM9;TNIK;DGKK;DNMT1;CUL5;TNKS;AK1;C1ORF56;RASAL1;GTF2E1;C1ORF53;C1ORF112;C1ORF50;RAD51AP1;C1ORF106;BAG4;C1ORF109;BAG1;PSAP;SAFB2;UGT3A2;IGFBP6;NKX6-1;MOAP1;ATP8B1;BTN2A1;CEP350;BTBD9;MIR4707;ZZEF1;C1ORF100;ABHD15;MOB1B;CDK5;CDK4;CDK2;SERINC1;DHCR7;SERINC2;SERINC5;ALK;LMBR1L;SRXN1;BRK1;PTPN23;DUSP15;LOC100499489;METTL12;DUSP12;METTL13;OPA1;METTL10;PSD4;METTL16;METTL18;MIR4781;METTL17;GPX1;AMT;GPX7;REXO2;PTP4A1;METTL23;DUSP22;METTL22;TRAF7;LOC729970;DALRD3;TRAF4;TRAF6;PAPD5;RPL37A;EFHC1;MIR2110;DAGLB;GTF2A1;LUZP1;CDNF;RPL36A;DPCD;JAKMIP2;REPIN1;DCAF15;AP3M1;DCAF16;FLJ21408;P2RX5-TAX1BP3;MGAT5B;MAL2;DCAF12;DCAF13;CACNG4;SPAG9;SPAG7;SPAG5;MIR181A2HG;RPL35A;PTPN12;DDHD1;PTPN13;CDC42BPA;PTPN14;TRIT1;RAD52;KLF7;RAD50;RAD51;MIR4754;CROCC;ESF1;APP;HSF2BP;ANTXR1;CCT6B;VSIG2;FAM65C;CHAC2;FAM65B;MYOZ3;CHAC1;PTGDS;B2M;CDON;PTGDR;SKP1;TIPIN;AQR;BROX;SLC6A15;SACM1L;SLC11A2;CMC1;BOLA3-AS1;MRPS18C;XRN1;BOLA3;XRN2;CRYZL1;TFAM;WDPCP;FAM64A;ALDH7A1;LLGL1;TELO2;INTU;MGST3;TMTC3;MGST2;TMTC2;INPP5B;PTDSS1;SGPL1;PRRC1;INPP5F;MARC2;STC2;MARC1;DPH3;PRKCDBP;INPP5K;DPH5;SNORD36B;RPL39L;SENP3-EIF4A1;STAM;MANF;CCT6A;HTR7P1;ANP32E;SPATS2L;TMCC2;ATM;CENPBD1;NODAL;BAP1;CUTC;KLLN;INVS;RYR1;MRS2;DAZAP2;HBS1L;VLDLR;PPCDC;RYR3;RPPH1;EPB41L4A;ZMYM2;SERP1;PCF11;NKIRAS1;NKIRAS2;ZMYM6;LOC440600;CAMLG;TSC22D1;AP3B1;UCHL5;RHOA;IL17RA;NME1;RHOB;CCKBR;ADRB3;RBM12B;MAPRE3;MAPRE1;MAPRE2;RHOQ;PRIM2;PRIM1;UQCR10;PBLD;KIAA0754;ANKMY2;DZANK1;KIAA0753;CTNNA1;RAD54L;LCMT2;RANBP1;RANBP3;SNORD32A;DMRT3;PUS7L;RANBP6;FLJ37035;RSL1D1;MARS;B9D1;B9D2;GALNT12;GALNT14;KIAA1191;GOLT1B;DSCC1;ESPN;EFTUD2;ARHGAP44;SYDE2;ARHGAP42;KNTC1;LOC339529;PSPH;APLP1;EPDR1;KCTD3;PRSS56;PDIA5;KCTD7;DPM1;KCTD8;OXA1L;KCTD9;MAU2;KIF16B;STEAP2;USP53;PRH1-PRR4;BTF3L4;ARHGAP19;ADRB1;ARHGAP17;COX7A2;DPP3;ARHGAP22;MYCNOS;DPP6;MAN2A1;DPP9;LOC100133286;DMAP1;MYH10;MARK3;PDZD8;MARK1;SMAD2;RAP1GAP2;SMAD4;STIL;SMAD3;ARHGAP26;SMAD6;ESR2;AZIN1;LIN28B;ARHGAP31;RALYL;LIN28A;TP53I3;ARHGAP30;NR4A3;ATG16L2;ATG16L1;MAN2B2;RADIL;MAN2B1;LOC100507564;ULBP1;USP35;USP37;USP38;ABCD3;USP31;USP32;SLC2A1;USP39;PKD2;SLC2A8;HEBP1;HEBP2;CYP4V2;PAN3-AS1;AOX1;MAN2C1;PSTK;KLF11;USP47;ABCC4;USP48;ABCC1;USP49;USP43;ABCC8;ABCC5;CKAP2;ARAP1;ARHGAP10;DDX19B;ITGB1BP1;B4GALT7;B4GALT5;LOC100294362;USP15;CAMK2D;USP16;TM2D2;TM2D1;GMPR2;MTIF2;MOSPD3;MTIF3;IWS1;USP19;TFPT;JPX;ERBB3;NT5DC2;PRRG2;ERBB2;FAM63B;STOM;S1PR2;LRIG2;LEKR1;ZNF189;USP24;USP25;USP20;ZNF184;NEGR1;USP22;PCDHGC4;LGI2;ZNF181;SPRY4;USP28;FMNL3;PIKFYVE;FMNL2;XPNPEP1;NEURL2;XPNPEP3;BAX;SPRY2;AQP11;SCLY;SSBP1;ABCE1;APITD1-CORT
H3K4me1 Colonic Mucosa	6486/8202	7.38315e-33	2.03435e-32	0	0	1.49196	110.384	TFRC;PTPDC1;MIR3928;LOC100133669;HTR7;CAPNS1;SCP2;FAM19A2;PRKACB;FAM19A4;ZNF17;ZNF18;UNC5A;SECISBP2;ZNF10;UNC5C;UNC5D;ZNF14;MIR3917;ZNF16;BCR;SIGIRR;LARS2;SCO1;DDIT3;UNC50;ORAI2;ZNF28;COL13A1;TARSL2;AASDH;SHMT1;NPRL3;ZNF20;ZNF22;ZNF23;ZNF24;ZNF25;ADAMTS10;ADAMTS16;LARP1;T;ADAMTS19;RDH10;RDH14;RDH13;LOC100132356;PRPF38B;PRPF38A;GSTM1;NEBL;ZNF32;LARP6;SPAG5-AS1;DHFR;MOV10;PPFIBP1;PPFIBP2;LAS1L;PKIA;ZNF30;SFXN3;SFXN4;L1TD1;STRN;SFXN2;SFXN5;DZIP3;KCNC3;PRKAG1;ZNF43;PRKAG2;ZNF44;ZNF45;LOC100288181;MMP24;ZNF41;NEFL;NEFM;KCND1;GSTO2;ZNF57;TMEFF1;TMEFF2;MMP16;PTRH2;RAPGEF5;RAPGEF4;TRUB1;EMX2OS;PKN3;KCNA1;GSTP1;KCNA3;ADAM22;KIAA2022;ZNF69;HSPE1-MOB4;PLAGL1;ADAM23;RICTOR;STX4;STX2;MBD4;MBD5;GATSL3;KCNB1;MCRS1;KCNB2;MBD1;BMP8A;ZNF70;ZNF71;ZNF74;PKN2;PKN1;KCNG1;KCNG3;MTCH2;RASL11B;PDCD7;FBXO27;PDCD5;FBXO28;IL1RAP;FBXO24;APEH;FBXO21;FBXO22;FADS3;FADS6;FNTB;TNFRSF8;MAP3K8;NEK2;MAP3K9;NEK3;MAP3K6;MAP3K7;FADS1;MAP3K4;FBXW4;PIAS3;KCNH3;KCNH4;DGAT2;FBXW5;FBXW8;FBXO18;STX8;C21ORF59;KCNH8;FBXW9;FBXO17;STX7;C21ORF58;NEAT1;FBXW2;PIAS2;PIAS1;MSH6;NPAS4;MINPP1;MSH2;MSH3;PKP4;PKP3;LOC100505715;BLM;ZC4H2;IREB2;FBXO48;GSTT1;FBXO45;FBXO46;NPAS1;NPAS2;FBXO41;NPAS3;FBXO42;ZKSCAN2;ZKSCAN4;NOP14;SDF2L1;RASL10B;NEK5;FBXO38;HTR1B;RFXANK;FBXO32;FBXO30;SON;G6PC3;SP4;SP5;LRCH4;NOP10;ALAS1;APIP;NENF;BICD1;BICD2;BOC;PRLHR;C21ORF91;CERS4;CERS5;BMP2K;LOC257396;CERS1;PRKAA1;PRKAA2;C1S;SRC;UHRF1;LENG8;U2AF1;MLLT3;MALT1;SRM;SRR;KRIT1;DRAM2;SLC36A4;KCNJ2;KCNJ4;KCNJ5;SSB;KCNJ8;MRVI1-AS1;SORL1;BICC1;APLN;NECAP1;ST7;PDCD2;EGFEM1P;LGALSL;MT1X;RCBTB1;PEX26;MT2A;LGALS1;PEG10;BSG;FBXO4;FBXO3;FBXO5;ATXN7L1;FBXO8;BSN;FBXO7;LINC00094;LIMCH1;FBXO2;LINC00092;BCS1L;MGC72080;CYP39A1;BTC;CFDP1;SUB1;NINJ2;KCNQ2;KCNQ3;MT1G;FLYWCH2;KCNQ5;FLYWCH1;CERKL;DHX8;MYCBP2;NKAIN1;NKAIN4;NKAIN3;RACGAP1;KCNN1;KCNN2;FAM192A;APOE;APOBEC3C;BBS2;SLC10A4;NTNG2;BBS1;APOBEC3F;SLC10A7;APOBEC3G;TNFSF12;NET1;BST2;MSRA;ZBTB6;CWF19L1;GRB2;FBXL2;FBXL6;MRPS17;MRPS15;MRPS16;MRPS14;MRPS12;TFB1M;C8G;RAC2;BBS9;RAC3;SDF4;BBS7;SDF2;BBS5;BBS4;MRPS28;MRPS26;MRPS27;PCYT1A;SYK;MRPS25;MRPS22;MST1;MRPS23;PRPF40B;GAB3;CACYBP;GAB2;SYP;ZHX1;APRT;CNKSR2;RNF144A;RNF144B;PITPNM1;CNKSR3;FAM32A;TAX1BP3;FAM193B;MICU1;DYNC1I2;MRPS31;PRICKLE3;NEXN;PRICKLE4;ZFP14;FAM196A;DKFZP434I0714;MSX1;RAE1;DYNC1I1;MAP3K3;MAP3K1;PEX19;GAD1;KLHL2;GAD2;KLHL3;PEX13;APTX;PEX14;VMP1;PDCL3;TFAP4;KLHL5;KCNS3;CACHD1;TACC1;RAD1;MAMLD1;ZFP28;TACO1;TXN2;IGF1R;ZNF83;PLAU;ENPP1;ENPP4;DENND5A;ENPP5;TGM2;CARD10;MSX2;ADAM11;DNAJB14;SDHC;SDHD;DHDDS;ADAM19;ADAM17;ZNF93;ADAM12;HTRA1;PLD5;HTRA2;PLD1;PLD3;NME1-NME2;KCNV1;RNASEH1;GRK5;GRK4;GRK6;FGF20;PIBF1;FGF22;DENND4A;IFT20;SDK1;FGF14;FGF19;FGF18;IFT27;FGF11;ZMYND15;ZMYND19;MYSM1;PITPNC1;GRM3;IFT52;CYP26B1;CA2;ZIC3;GRM8;CA7;CA9;MYBL2;CA8;IFT57;MYBL1;TBP;ATP6AP1;EEF1G;ELF1;IFT43;ZMYND12;SHANK3;CBL;TROVE2;MTA1;SV2C;CBS;OXCT1;SLIT1;DROSHA;SLIT2;MTA3;RRM1;RRM2;HS3ST6;HS3ST4;HS3ST1;HS3ST2;WARS2;GALC;CCS;TEC;TEF;SLIRP;VPS29;TES;FRMPD1;RRP9;MTBP;TFG;ZSCAN30;VPS35;VPS39;GAMT;PRKCG;VPS18;MBNL1;PRKCH;DNAAF2;DNAAF1;PRKCE;PRKCD;CLEC11A;HUS1;AFAP1;PRKCA;NUP93;BCAN;BCAM;ZSCAN20;SDPR;ZSCAN22;HECW2;ZSCAN23;SRFBP1;PRKD1;VPS28;FREM2;RNF216P1;FREM3;PLEKHA8P1;PRKDC;PRDM15;PRDM14;PRDM13;SDSL;RRP7A;VPS11;GAR1;ZSCAN12;ST3GAL5;ST3GAL6;NUP88;ZSCAN16;VPS16;ST3GAL3;PLK4;BTF3;NFE2;HOMER1;HOMER2;PLK1;ELL3;ZNF559-ZNF177;MEX3B;MEX3A;GTF2IRD1;DENND1C;SETD5;MOCS2;RARG;SETD3;MOCS3;SETD6;ASH2L;MCEE;RARS;TK1;RRP15;ZIK1;DENND2C;EXOC8;EXOC7;PLLP;COPZ2;CIT;MTF1;MTF2;GAS1;PLIN3;GARS;PLIN2;EXOC5;GAS5;GART;EXOC1;PRUNE2;METTL21B;PAPSS2;PAPSS1;MINOS1;MBNL3;PAIP2;CDKN2A;MOCOS;GATC;G0S2;ELP2;ELP3;RRP1B;SNCAIP;HIPK2;OSTM1;NFIA;GATS;TMEM229B;FAM49B;GTF2B;LCLAT1;THG1L;PODNL1;CFL2;OIP5;C8ORF44;PLS1;IL13RA1;C8ORF59;COL27A1;RALGAPA1;RALGAPA2;MIRLET7I;FAM91A1;TOM1L2;MTNR1A;FKBP9;FKBP3;FKBP5;INSIG2;INSIG1;MTM1;ESPNP;TPR;MAP2K7;MAP2K6;C8ORF37;TCEANC;COPS6;COPS5;SYNJ1;COPS2;CPD;BCL3;BCL2;CPE;COPS8;C8ORF33;C8ORF34;OSCP1;BMPR2;MCM7;COL14A1;ZC3H4;MCM8;WDFY3-AS2;SYNE1;THBD;EVI5L;SERAC1;GAL3ST4;PRKG1;CR2;DIS3;SGIP1;SECISBP2L;TSN;ESPL1;LANCL2;MCM3;ST20-MTHFS;MCM4;MCM6;HDAC4;CEBPA;CEBPB;HDAC3;VPS4B;VPS4A;TTK;TULP1;HDAC9;MIR148A;HDAC6;NFS1;ABLIM2;HECTD1;HECTD2;VPS53;ALOXE3;STOX1;SLC35A2;SLC35A1;KBTBD11;ASXL1;ASXL3;GLOD4;CTH;ASXL2;CEBPZ;C8ORF76;SLC35B3;SLC35B4;MTRR;WDSUB1;SLC35B1;PITPNB;AQP5;MKI67;NIPAL4;NFU1;KIAA0930;RPS6KA5;RPS6KA2;ARFIP1;BTRC;SLC35A5;DYNC2H1;SLC35C2;IFRD1;NIF3L1;TWSG1;UHRF1BP1;HECA;CAGE1;OBSL1;SLC22A4;SLC35D3;SLC35D2;TXN;LOC100505549;ZHX1-C8ORF76;SLC35E4;GBAS;ZZZ3;MPHOSPH10;RBAK;TECPR2;TECPR1;C17ORF75;SLC35F2;SLC35F5;GBE1;INMT-FAM188B;SLC35F1;RSF1;SIPA1L3;SEC61G;GSG2;TMED3;DGCR6L;TMED2;TMED1;SEC61B;ERMAP;TMED4;ZYG11B;ZYG11A;TMED8;TYK2;GLTSCR2;SCNM1;SDCCAG8;SDCCAG3;C17ORF58;TYMS;RBFA;TCEAL3;TCEAL1;SUSD4;C17ORF64;MTX1;MTX3;GBF1;FAM46A;RSG1;SPCS3;PRKRA;COPG2;MEGF8;NUPL2;FRA10AC1;SIPA1;SPPL2A;RCAN3AS;HELB;PAIP2B;BMPER;EME1;EME2;FPGS;HIST1H2AE;HIST1H2AG;SVEP1;HIST1H2AM;HIST1H2AL;HIST1H2AK;HIST1H2AJ;ACYP1;TRPC4AP;SPECC1L;HIST1H2BH;HIST1H2BG;HIST1H2BD;ZCCHC8;ZCCHC7;PMEL;GSTCD;COPB1;ZCCHC9;ALOX12;CAMSAP2;EMG1;UBB;ZMAT3;ZMAT5;C14ORF28;TASP1;LONRF1;LONRF2;CPSF4;CPSF7;PNPT1;HELQ;CPSF3;HELZ;CAMSAP3;DIAPH2;DIAPH3;BAMBI;PXMP2;PXMP4;CRYL1;GLP1R;ST7-OT4;DBI;OPLAH;RBM3;HEPH;DBT;DCC;MYRIP;OXSR1;FLJ16779;RBL1;C14ORF37;TMEM9;RBKS;HIST1H2BN;HIST1H2BM;HIST1H2BO;HIST1H2BJ;HIST1H2BI;NRXN2;DDN;NXF1;MUC1;RPS6KC1;SAP30L;POC1A;PDSS2;SNORA13;SNORA10;CRYGN;PDE10A;RPS6KB1;CAPN10;ATP13A2;ZFYVE9;ARAF;ZFYVE1;SCAMP5;SCAMP4;LACTB;UBASH3B;LRAT;HES6;TYW5;TYW3;NGDN;ZFYVE21;RNASE4;GAPVD1;SCAMP1;EML1;SCAMP3;EML3;EML4;RBP7;EML5;EML6;RBP4;PRKAR1B;PRKAR1A;SNORA26;SNORA24;SNORA21;NGEF;CGGBP1;LOC148413;CEP85L;SHOX2;SLCO5A1;GRIN2A;HSPH1;RSU1;SNORA52;GLYATL1;LRBA;EDEM2;NETO2;PTRHD1;GRIN2D;COL1A2;DCHS2;DCHS1;SNORA44;LRSAM1;HEXA;QPRT;AACS;IKBKB;TUBA1C;NIPBL;HEY1;HEY2;IKBKG;IKBKE;IKBIP;ARG2;SIRT5;SIRT6;SIRT7;F3;FAHD2A;SIRT2;SIRT3;FAHD2B;GPRC5B;RILPL1;CDC42EP4;ADSSL1;PICK1;GPRC5C;DLD;MDFI;FH;C11ORF54;TOB2P1;CCNDBP1;GBX1;STAT4;PMS2;STAT6;C11ORF45;CSMD2;PMS1;C11ORF63;C11ORF65;MDH1;GK;AADAT;STAT3;HNRNPUL2-BSCL2;TTLL7;TTLL6;HEYL;TTLL5;TTLL4;TTLL3;TTLL1;SERBP1;UBAP1;UBAP2;TTLL9;C11ORF57;HDDC2;UBE2D4;FAM13C;C11ORF71;UBE2D3;UBE2D1;HR;HDDC3;LOC643542;PMPCB;PMPCA;PITX1;LAG3;KHNYN;C11ORF80;VPS33A;UBE2E2;RBX1;RBMXL1;NPTXR;NSMAF;ARL9;PFKFB4;ARL6;TUBGCP2;FBLIM1;ARL3;ARL1;ARL2;TNFRSF11B;NTPCR;RAP1GAP;BCL2L12;BCL2L11;SOCS1;PMVK;NPTX1;NPTX2;SOCS4;KL;DR1;BRPF1;BDNF;GFPT2;TNFRSF10C;BCDIN3D;TNFRSF10B;ZC3HC1;UST;TUBGCP5;MDM2;FGFR1OP;TUBGCP3;TUBGCP4;MDM1;CNTNAP2;MOXD1;ST6GALNAC1;FAM47E-STBD1;ST6GALNAC2;NXT1;PPP1R13B;SH2D4A;COX4I1;MRPL4;NGRN;MRPL3;MRPL2;MRPL1;PPP1R13L;DGCR6;LINC00339;MRPL9;DGCR5;SPG11;EMX1;PPP1R12A;VPS37D;ARNT;RAD23B;PIK3C3;ST6GALNAC3;BDP1;DTL;LINC00324;RNFT2;COL15A1;SLC47A1;FAM24B-CUZD1;KATNB1;HSD17B14;LRP2;LRP8;RNFT1;LRP6;CNNM1;PTPRZ1;SLITRK2;TIFA;SLITRK5;PCBD1;LINGO1;METAP1D;DUT;BAIAP3;MDGA2;MDGA1;EPHB6;ULK4;EIF4A3;TONSL;UBE2L6;TXNDC12;GCC1;PALM2-AKAP2;TXNDC16;UXT;BAIAP2L2;BAIAP2L1;DHX57;CCNL2;CCNL1;ACAD11;ACAD10;EPHA5;EPHA4;ARSA;EPHA6;ENTPD4;ENTPD5;ENTPD7;ASRGL1;MXRA8;EPHA1;GCDH;PAXIP1;EPHA10;PIK3R4;MST1R;RTF1;ART5;ART3;DHX30;DHX33;MIER3;MICAL1;ARSJ;DHX36;ARSK;MIER1;SWI5;DHX38;DYM;RCE1;RAB11FIP2;ARSD;RAB11FIP3;N4BP2;ZBED5;RAB11FIP4;ZBED4;ZBED3;MICAL3;PCSK2;PCSK1;CETN3;SLC7A14;AATK;IKBKAP;PCSK7;SLC7A11;TNFRSF13C;AATF;CLYBL;IMMP2L;C14ORF1;C14ORF2;STBD1;AASS;WARS;STARD3NL;MRPS7;ENAH;MRPS9;VSNL1;G2E3;CRELD1;CRELD2;SFI1;LOC100379224;IGHMBP2;GREB1L;NEDD8;CRIP2;ARVCF;SAMM50;LOC286059;FAM172A;SCAND1;YIPF1;GCH1;YIPF2;FLJ27354;NUBPL;YIPF3;YIPF5;CRIPT;UBE2G2;KLK10;MAD2L2;NEDD1;XK;NEDD4;CCNG1;FAM171B;TARDBP;MAD2L1;SH3GL3;BCCIP;KLHL32;OGDHL;CCND1;FAM174A;BANF1;PAMR1;SH3GL2;HFM1;PDGFRL;CCNE2;FAM173B;CCNE1;FAM173A;RRNAD1;KLHL18;RTN2;NDRG4;NDRG3;RTN1;KLHL17;RTN4;TAF5L;ENHO;CCNB2;EBP;CCNB1;KLHL25;KLHL26;KLHL28;ECD;KLHL22;NFXL1;LAYN;KLHL23;PHOX2A;GULP1;RCL1;GCLC;APPBP2;PQLC3;FAM175A;PQLC2;STT3A;TAF4B;CYCS;GCLM;EDA;CHD8;CHD6;CHD5;CHD3;CHD2;MEA1;SFR1;YWHAG;GLRX3;RFPL2;TBC1D8;DARS2;TBC1D9;VTRNA1-1;ABHD14A;YWHAZ;CCNA2;CCNA1;RCN1;RCN2;PSRC1;UBE2R2;TBC1D4;TBC1D5;TBC1D7;LOC150776;PNKP;RRBP1;TAF1D;EFS;TAF1B;TNKS2;TAF1A;MDH1B;TAF15;TAF12;TAF13;SWT1;LRWD1;CHFR;FAM179B;ASB8;ASB6;ACIN1;ASB7;QRICH1;RPL26L1;ASB1;RPL30;TMEM200B;DPY19L2P4;DPY19L2P2;RAPH1;THYN1;ABAT;ENO2;ENO4;GCSH;GPR173;GPR176;CYP1B1;ADNP2;RTTN;RPL37;ANKS1A;BVES;RNF111;ANKS1B;WSB1;WSB2;RPL21;MED8;ANKHD1-EIF4EBP3;IFT80;MED4;DKK1;MED6;DKK2;MED7;DKK3;GPR162;RNF123;IFT88;RNF125;GPR161;GPR160;RPL24;RPL27;RPL28;ALG10B;RNF121;NEDD4L;DKFZP779M0652;VPS26A;SLAIN1;VPS26B;GSDMD;CHKA;PNO1;SLC16A12;TMEM192;SLC16A10;SLC16A14;PRRC2B;GPR137C;TMEM198;TMEM199;FA2H;CPEB1;ASAH2B;RNF103;CPEB3;CPEB2;SPEF2;TMSB4X;ENSA;RNF152;GPRASP2;GPR135;ZC3H10;SLC2A10;SLC2A13;SLC2A12;TMEM175;TMEM177;RNF168;GCFC2;RNF167;LSG1;RNF169;RNF165;RPL12;TMEM163;TMEM165;RNF135;TMEM168;TMEM169;RNF139;GPR150;CHN2;CHN1;ANKRD53;RPL13;RPL15;ANKRD52;GPR155;RPL17;RNF130;GPR158;GPR157;SNORA71D;TIMMDC1;ZDHHC8P1;NMNAT3;NMNAT2;TMEM155;ERP44;TMEM158;NMNAT1;ABI2;RNF149;SLCO4C1;MSRB3;ANKRD63;RNF141;ANKRD37;LINC00265;ANKRD35;EPO;ANKRD36;HJURP;DACH2;ZFP30;GRB14;ANKRD31;GRB10;ZFP37;CD177;RNF43;ANKRD49;ANKRD46;FAM24B;ANKRD44;SYPL2;CYS1;LOC100289361;RNF40;RNF41;CLIP1;MELK;ZFP41;CLIP4;ANKRD42;ERP29;NHP2;ANKRD17;ENY2;ANKRD16;ABHD3;RNF180;ABHD1;CHRD;ILDR2;ABHD6;ABHD5;HMBOX1;TBXA2R;ESD;ABL2;RNF175;ANKRD28;ANKRD29;ANKRD26;C3ORF80;ANKRD27;ANKRD24;GPR108;LINC00271;FAM103A1;LSM1;ASNS;ESRRG;LSM5;C6ORF120;PALB2;LSM3;CNOT4;CNOT6;MIR1207;CNOT1;ZFP62;TADA3;MIR1204;ZFP64;RNF182;RNF181;GPR107;RNF185;EIF4G3;CALCOCO1;EIF4E3;ZFP82;NAGPA;SGCE;RPL7A;C6ORF106;DNMT3B;C3ORF58;IQCB1;CHUK;KCNAB2;ADRA2C;RANGAP1;PTBP2;PTBP3;ASPM;SNRPA1;C3ORF67;EIF4E2;RNF32;SMARCD1;RNF34;WBP1;RNF38;C3ORF38;RBBP4;RBBP5;MIR1258;ANKAR;RBBP8;SNRPB2;RBBP7;C3ORF33;WASF2;MEST;WASF3;FDXACB1;SMARCE1;RNF20;TXNRD3;RNF24;TXNRD2;RNF25;TXNRD1;SGCZ;PNRC1;RHEBL1;TRMT61B;ERVK13-1;VIPR1;VIPR2;GEMIN8P4;GDE1;PKD2L2;GOLGA2;C3ORF18;GOLGA1;ZFPL1;ABT1;MCCC2;MCCC1;DOPEY1;RRAGA;RRAGC;PDE12;RRAGD;AKAP9;LACE1;GUF1;VDAC3;ZFPM2;ANKRA2;CBLL1;ZFPM1;GPM6A;NECAB1;BEX2;TSHZ3;PDE1B;EIF5A2;TRMT2A;CD99L2;GMCL1;GNG10;HIST1H3A;ASUN;HIST1H3G;HIST1H3H;HIST1H3I;HIST1H3B;TRMT1L;GPM6B;ZRSR2;STK11IP;SIAH2;SIAH1;GDF1;DDIT4L;HSPBAP1;GDF5;ACADSB;UBAC2;LACC1;CCDC88A;HIST1H4A;CDAN1;CORO6;TRMT12;PDE3A;TRMT11;HIST1H4C;FASTKD2;SH3KBP1;TPI1P2;FASTKD3;FAF1;FAF2;OLA1;TNFAIP8L1;FAM21C;GNPNAT1;DLAT;ANKRD6;RSPRY1;PRMT6;PRMT5;MANBA;PRMT7;PRMT2;PRMT1;PRMT3;BBS10;POC5;RPUSD1;FRG1;RPUSD3;B3GNT4;FAM20B;B3GNT3;WAC;FAM181B;STRAP;B3GNT2;SGK3;FAM20A;UMPS;ATP6V0C;MYCBP;FAM184B;RGAG4;MAP4K3;CORIN;MAP4K4;TOMM7;TOMM5;TOMM6;TJP2;PMS2P4;TMEM141;TMEM143;RDM1;TMEM147;NUSAP1;PDE8B;TMEM14B;TMEM14C;UNC5CL;ANGEL2;ANGEL1;ARID5B;CGRRF1;TMEM130;GLTPD2;TMEM134;TMEM135;RGS9BP;DNAJC30;RPL7L1;FAM185A;ELMO3;RELL1;PMS2P1;RELL2;FAIM;DNAJC24;NID1;NID2;DNAJC28;SEL1L3;FAM188B;TMEM123;FAM188A;PODXL;TMEM128;ZC3H18;FOPNL;ZC3H13;ATP6V1D;DNAJC19;HSPA9;TGFB2;TGFB3;EPHX2;PTCH2;EPHX4;EPHX3;DNAJC14;DNAJC18;NFKBIA;DLG1;DLG2;DLG4;TMEM116;TMEM117;DNAJC10;CLASRP;NFKBIB;ACADVL;MCTP1;HSPB6;ELAVL2;DHTKD1;SGSH;ZC3H7A;ENOSF1;NFKBIZ;TMEM108;PDE4B;TMEM109;HIST1H1E;POLL;GUSB;POLE;POLH;CTPS2;LATS1;EHHADH;CHMP3;PDE5A;MCTP2;CHMP5;RGS17;RGS19;POLDIP2;PALM2;PON2;POMP;DBF4B;DLL1;HSPD1;DLL3;NRIP3;CLASP1;PTCD3;POLQ;PTCD1;PTCD2;SGTB;SGTA;LCA5;ARID3A;HSPE1;DLK2;POMC;SH3YL1;PDE7A;ATF2;POP7;POP1;POP4;TESK1;TESK2;ACCS;NOC2L;ENDOV;NDST3;WLS;ATG3;HDGFRP3;LDOC1;HDGFRP2;FRS3;CD2AP;C19ORF60;RABL3;THAP7-AS1;CCDC169-SOHLH2;FAR2;C19ORF66;CDCA3;FLVCR1-AS1;CDCA5;TPRG1L;CDCA7;GATA6;GATA5;C12ORF66;C12ORF65;EPB41L5;EPB41L2;PDGFD;PDGFC;EPB41L3;ATG5;FUCA1;LOC642852;FN1;MAGOHB;VANGL2;C19ORF43;C19ORF47;C19ORF44;FAT4;HNRNPA1L2;C19ORF48;PCMTD2;SMPD3;PANX2;SMPD2;SMPD4;SMPD1;TCP11L2;NINL;ENOPH1;LIN52;SPHK1;PHF20L1;CDC20B;SLC7A4;SLC7A5;C12ORF45;SLC7A8;C12ORF49;CINP;POT1;LOC100268168;SAMD5;SAMD8;ELOF1;WRB;ATP5A1;NOC4L;SLC7A2;WRN;FAM201A;FRZB;MFN1;SAMD1;P4HTM;C20ORF194;NOC3L;WTIP;FAM200B;RABIF;FAM200A;TTC30B;WT1;SLMAP;C12ORF29;TTC30A;YPEL1;LIMS2;SLC27A1;PLOD3;FAM204A;HHAT;ADORA1;CEP250;CIR1;SYBU;BNIP3L;EIF1AX;RAD21L1;FST;CNPY2;CDC25C;ATXN2L;TPST2;TPST1;IL6ST;SLC27A3;FTL;FLJ30679;SHC4;DLX1;SHC2;SHC3;DLX6;FAM206A;LIN7A;LIN7C;CORO1A;C1ORF228;EIF1AD;C1ORF229;FUS;MFSD6L;CORO2B;NDC80;DMXL2;TSPY26P;ACO1;ACO2;NIT1;SHBG;NIT2;LRGUK;FAM208B;TSPAN12;HHEX;C6ORF226;ACP6;ACP1;UBE2F-SCLY;EIF5B;APAF1;COMMD10;SEZ6L;TMBIM4;HAND2;HAND1;FXN;PRPS2;PRPS1;RCHY1;TGIF2-C20ORF24;KCTD20;KCTD21;ATXN1L;C6ORF203;FYN;EIF4E;NTRK1;CIZ1;PCDH9;NTRK3;PCDH7;SYT13;TTC39A;SYT17;TTC39B;TSPAN13;SYT12;EIF3K;SYT10;EIF3J;STUB1;ATXN10;EIF3F;PIK3AP1;RECK;EIF3D;HHIP;NUDT2;NUDT5;NUDT6;ACTB;NUDT3;IL27RA;CDC23;CDC26;PPAT;CDC27;PIEZO2;EIF2D;EPC2;MFSD2B;EIF2A;KCTD19;RIIAD1;ISLR2;MFSD11;CDC40;KCTD10;KCTD13;KCTD11;KCTD12;KCTD18;EIF1B;TRIB2;KCTD15;KCTD16;FBF1;LPAR2;LPAR3;OMA1;MBTD1;PPCS;PP12613;CEP192;ATP6V1C2;STAT5A;OSGIN1;RAB27A;NTAN1;BMS1P4;AIMP1;AIMP2;ALDH6A1;UBAC2-AS1;CDC16;CD200;SUGP2;SUGP1;DHRS12;SNORA14B;WT1-AS;WFDC2;B3GNTL1;WFDC3;AKAP12;AKAP13;C1ORF204;AKAP10;CRTAC1;EPG5;OXGR1;PBRM1;PRORSD1P;IL15;GAA;SYN2;GAK;GAL;GAN;DMC1;SNORA16A;TAGLN;RELB;DFNB59;PDZD11;MGAT2;IL34;VEGFC;VEGFA;SH3RF3;NUDT9;NUDT7;MIS18A;PNPLA3;CCNYL1;PNPLA4;KIAA1958;ZFAND4;UBE3C;ZFAND3;ZFAND6;RPP30;UBE3B;SRP14;GEN1;UBE4B;POU3F1;SCNN1G;SHQ1;SHPK;MAP7D1;HHIPL1;PPIE;PPIH;RPP25;PPIA;PPID;PPIC;FBN2;CACNA1B;CACNA1C;BHLHE22;TMEM240;TMEM241;TMEM242;SNTG2;UBE2F;TFAP2A;SYT5;TFAP2C;SYT3;UBE2I;SYT2;PDHA1;UBE2B;UBE2C;RPP40;GGH;UBE2A;SYT9;HIGD2B;TJAP1;SYT7;MANBAL;SYT6;TMEM234;UBE2S;CCPG1;TMEM237;UBE2O;MXD1;UBE2K;MXD3;UBE2M;PHTF2;NGLY1;PHTF1;TMEM221;GHR;ADAL;TMEM222;MAN1A2;DACT2;DACT3;DACT1;GET4;SNTA1;EPN2;GREM1;TMEM214;TMEM217;ATP6V1B2;TMEM219;FBP1;AGPAT5;ANKS3;RAP1GDS1;PPOX;AGPAT4;ADD2;MKNK1;MKNK2;TMEM206;C19ORF73;MAN1C1;SPOCK1;TMEM208;FAHD1;ZNF804B;ZNF804A;KRAS;GLA;SNTB1;ANKLE1;ARHGEF26-AS1;PNMAL1;EPRS;EPS8;CDK5RAP1;AP1S2;DLEU1;PROK2;DLEU7;CDK5RAP2;MAP1S;REV1;GTPBP8;TMX2-CTNND1;GTPBP4;ADPRH;MAP1A;ANAPC13;SEH1L;ANAPC16;NAIF1;XPA;XPC;GNS;ANAPC10;ANAPC11;LDHB;GSG1L;BARD1;GRTP1;SNAI3;MMS19;GMEB1;GMEB2;ARPC1B;TEAD2;TEAD4;TERF1;TERF2;TAF6L;FAM210A;NCOR1;AEBP2;TMSB15A;PLEKHO2;CDC123;SGMS1;TIMM9;FAM214A;LOC100131347;FAM213B;ORAOV1;ECEL1;FAM213A;SYNJ2BP;SCAF1;SLC8A3;FAM212B;SMOC1;NUCB2;RAB3C;OXNAD1;TXNL4B;RAB3A;PLXND1;CDC14B;RAB42;SALL3;PLXNC1;PCDHAC2;SLC39A3;PLEKHJ1;PCDHAC1;TLE4;RARS2;RAB2B;SUPT16H;CEP135;SPICE1;VRK1;VRK2;VRK3;TLE6;RAB30;RAB31;RAB34;DMWD;EIF4E1B;AAGAB;RAB38;SNRPE;SNRPF;SNRNP25;CSNK1G2;SNRPB;CSNK1G1;CEP104;AEBP1;TTC21B;RAB6B;PLXNA4;EIF2B5;CEP112;EIF2B3;RAB4B;EIF2B2;SEC16A;MAFG-AS1;M6PR;LRFN3;LRFN2;LRFN5;LRFN4;SLC7A6OS;P4HA1;PLEKHM2;PLXNB1;SLC26A4;RAB5A;PLEKHM3;SLC26A6;SLC26A5;PLEKHF2;PLEKHF1;ADPGK;WDR3;WDR4;CYR61;PIP5KL1;SCRN3;SCRN2;WDR5;WDR6;CEP170;WDR7;EIF2B1;RFC5;SLC13A3;PLEKHG1;RFC4;PLEKHG2;RFC1;RFC2;PLEKHG5;TFDP1;TFDP2;RAB1A;PLEKHH2;PLEKHH3;MTFP1;FBXL20;RAB25;RAB23;RAB24;RAB28;SLC13A5;SEC11A;SEC11C;RNGTT;KRR1;CEP152;TPRKB;FBXL17;FBXL18;FBXL16;FBXL13;FBXL12;P2RX6;P2RX5;SNRNP40;VAPA;PSAT1;KIAA0586;TLL2;TLL1;SNRNP48;PPIL3;PPIL4;TRAF3IP2;TRAF3IP1;FCF1;CISD2;ZNF204P;PPP2R1B;C10ORF128;FTH1;LONP1;KAT8;SIL1;ATP5SL;ICOSLG;ESCO1;FLT3LG;AP1AR;MAPK8IP2;MAPK8IP3;MAPK8IP1;SIK3;SIK2;DNA2;ATP6V0D1;FUT10;FUT11;TWIST2;TWIST1;MYL12A;TP53BP2;ATP6V0A2;VAT1;VASP;SETDB1;PYCR2;C10ORF131;LOC81691;FUBP3;FUBP1;SIM2;CD320;TOP2A;HIP1;CITED1;GFM2;CITED4;ZFAND2B;LIMD2;HBM;DNER;RALGPS1;GABPA;TOP3B;VAV3;PROX1;GFRA2;LIME1;VAV2;HCK;ALDH5A1;VGLL2;VGLL4;VGLL3;TLR2;GUCY2D;ZNF2;RFNG;ZNF8;NKD1;ZNF7;NKD2;PSMC3IP;DUOX1;LIMA1;HIRA;KIAA1841;UBTD2;APBB2;SPTSSB;SPTSSA;SH3BGR;FAM189A2;FAM189A1;SORBS1;RAB11A;CAPZA1;CAPZA2;APBA1;APBA3;HFE;TATDN3;TATDN1;TATDN2;TRAPPC12;TRAPPC11;TMEM38A;TMEM38B;NANOS1;SZT2;TRAPPC2L;SHISA5;SHISA4;KAZN;SHISA3;ALG12;SHISA2;C2ORF15;SHISA9;SHISA8;LZTFL1;SHISA6;PACRGL;PRPF6;HGS;HRASLS5;FBLN7;FLJ36777;EFNA5;FBLN2;EFNA4;TRHDE;FBLN5;SCUBE2;SCUBE3;EFNB3;SCUBE1;RPRD1B;RPRD1A;POU2F1;RHBDD2;EIF2S1;EFNA1;SEPSECS;EIF2S3;EFNA2;MAP6D1;C2ORF42;SOWAHB;MEGF10;MEGF11;SOWAHC;C2ORF49;FBLL1;HAPLN3;ATP5G2;SIX6;PPP2R5E;MCF2L;SIX2;RNU4ATAC;RHBDF1;MYEOV;AXIN1;PPP2R5C;AXIN2;DNM3;RASA1;RASA2;SKIV2L2;COLEC12;C2ORF69;LEF1;ETFDH;RASD2;PPP2R3C;HLX;LEPROTL1;TP73-AS1;MAPK1;C2ORF61;MAPK4;C2ORF76;TMEM30B;LIMK1;HN1;PPP2R2C;C5ORF22;TDRKH;SNORA6;MAPKBP1;C5ORF24;PGAP1;PGAP2;SNORA9;GHITM;FZD10;MYLK;LSM10;LSM11;XYLB;CCBE1;C5ORF15;RFX3;RFX1;LOC643923;HDHD2;RFX6;ETHE1;RFX5;UQCRC2;MYL9;C5ORF49;NCAPG;SLC30A10;NCAPH;CYB5R2;CYB5R1;FIGNL1;MYO6;RHBDL3;C5ORF42;PRRT3;C5ORF34;GPR12;SNUPN;BHMT;LYPD6B;PRRT4;GPR27;LRRC36;LRRC34;JPH1;NKRF;CGNL1;UPF2;LRRC47;LRRC45;LRRC46;LRRC49;LRRC40;MANEAL;MIR1539;PTGR1;PTGR2;LRRC41;LRRC42;CKS2;PGAM5;VAMP4;C5ORF51;LRRC3B;LYPLAL1;VAMP3;KANK1;PELI2;PTGS2;AXDND1;EXTL2;EXTL1;MIR1538;MICALL2;ANO10;EXTL3;SRSF11;SRSF12;LRRC26;LRRC29;ATRNL1;LRRC27;LRRC28;LRRC20;BYSL;RPL22L1;GPR68;UCKL1-AS1;GPR63;ZC3HAV1L;KIAA0895;RUVBL1;SH2D5;EPM2A;SH3GLB2;AGTPBP1;ANAPC7;AKR1E2;STON1-GTF2A1L;SLC9B1;SLC9B2;SLC9A2;FRMD3;OLFM1;OLFM2;FRMD5;SLC9A6;SLC9A7;ANAPC4;SNRNP200;KANK4;ANAPC1;KANK3;LRRC58;LRRC57;UBFD1;SLC38A7;HYI;SLC38A6;SLC38A9;LRRC61;B3GALT6;LY75-CD302;GGCT;GNL3L;UBLCP1;CALR3;SLC25A3;LECT1;LOC100287015;ATP7B;ERC1;ERC2;EDIL3;CTNNBL1;VEZF1;KSR2;DDOST;SNURF;SLC25A5;L3MBTL4;SLC25A4;SEC22A;SEC22C;PPM1L;PPM1H;PRCP;PPM1D;BARX2;PPM1E;PPM1G;TP53INP1;BEND3;LRRC8C;SAP18;LRRC8D;D2HGDH;LRRC8B;ATP9B;SH2B3;ATP9A;LRRC8E;BEND5;SH2B1;BEND6;SLC12A2;MCOLN3;PRRX1;PRRX2;LYSMD2;IMMT;LYSMD1;LYSMD4;TPD52L1;MCOLN2;TMLHE;USH1G;PRC1;SEC24C;PLEKHB2;PREP;JMJD1C;RASSF2;RASSF3;C7ORF31;SLC12A6;SLC12A9;TMPO;PAQR8;PAQR9;PAQR5;PAQR3;IMP4;HNF1B;PPP1R3G;PPP1R3E;PPP1R3D;CD2BP2;PPP1R42;UPRT;ATP5S;L3MBTL1;PPP1R36;PLEKHD1;L3MBTL3;L3MBTL2;PCDH10;ANKRD19P;C7ORF57;ATP5H;PCDH19;PCDH17;ZMPSTE24;C7ORF50;PGBD4;TSPAN9;ERI1;ERI2;TSPAN7;ERI3;TSPAN2;XRCC6;XRCC2;XRCC3;EAF1;EAF2;RASSF7;DCLK2;XRCC1;RASSF8;ERAL1;ICK;PPP1R1A;ID2;ID4;PAF1;ID3;ANKRD18B;CALM1;KIAA0825;INTS12;KIF14;AKR1B1;KIF12;MIA3;AP2A1;KIF11;IDE;BRCA1;BRCA2;KIF17;KIF15;KIF1B;KIF1A;VKORC1;GRIPAP1;ZFR;FLJ10038;KIF24;SORCS1;KIF23;KIF22;SORCS3;SORCS2;NBPF1;KIF27;RGMA;POPDC3;STX17;STX16;INPP1;STX18;TXLNG;DERL2;C7ORF13;PRKX;STX11;COL19A1;EXOSC6;EXOSC5;PAK1;EXOSC3;TSNAX;PLEKHA1;C7ORF26;MIB2;C7ORF25;PLEKHA3;PLEKHA7;PLEKHA8;MIB1;DPY19L2;DPY19L3;DPY19L4;STK17B;FHOD3;WWC2;KNDC1;CLGN;RGS5;RGS2;PPME1;PALM;BAALC;RGS6;RGS7;SSU72;MID2;ERN1;DOK1;PLA2G16;TMX4;TMX3;TMX2;DOK5;DOK6;MZF1;LOC441242;PSMD11;NXPH2;PSMD14;PSMD13;YTHDC2;PSEN1;KIF3B;NPHP4;CAMTA2;NXPH1;ISOC2;FDPS;PRNP;PHF10;VTA1;DOLK;CLK2;PAN2;QDPR;IL7;KIF4A;PHF14;PRR7;CPXM2;PRKCSH;MAST2;TRIAP1;PPP1R9A;AFF2;TIMM17B;CNPPD1;HSDL2;HSDL1;NCBP1;NCBP2;C12ORF4;LMBRD1;LMBRD2;ZP3;INA;PAOX;TMEM45A;SEPT5-GP1BB;MAT2B;CLN8;SAMHD1;CLN6;AURKA;CLN5;PRTG;CLMP;TAS1R1;SMNDC1;ATOH1;MBTPS1;CHURC1;MAPK12;U2SURP;MAPK13;BOK-AS1;MAPK11;CHPT1;MBTPS2;SERPINE2;IPP;SOX21;BACH2;NUDT16P1;FDXR;DIP2C;EARS2;PRIMA1;ISY1-RAB43;UNC13B;ACOT9;UNC13A;ACOT7;SYTL1;CD3EAP;PASK;CLPX;NISCH;BIN3;CLPP;PRR16;YME1L1;COMMD3-BMI1;PRR15;PRR12;PRR11;C1ORF194;MAPKAP1;HSPA4L;SKA3;SKA1;SKA2;FAM160B2;HOXC5;HOXC4;RREB1;NXNL2;HOXC6;MTHFR;MAD2L1BP;MTHFS;INO80;MINA;LOC730101;FAM160A2;NPLOC4;TRIP6;ZNF702P;TNFSF9;RAD17;DUS1L;SERPINI1;SRP54;ING1;ING4;TRIM9;ING5;TRIM7;CSRP2;AP3S1;BATF2;BATF3;MIOS;HSBP1;BACE1;CTDP1;AHNAK;HSPA14;HSPA13;SRP72;METTL7A;WWP1;GTF2H1;GTF2H3;GTF2H5;MZT1;ADAT3;ADAT2;TM9SF2;NOTUM;INHA;CYB561;SEMA5B;ATP8A1;CLSTN2;CLSTN3;TUSC1;RTKN2;C1ORF131;BZW2;BZW1;TUBB6;TUBB3;SMARCAD1;GYG2;STK32A;GYG1;STK32B;WHSC1L1;STK32C;TPD52;SEMA6C;BIVM;SEMA6D;IGFBP3;MITF;GTF2F1;C1ORF123;RALGAPB;C1ORF115;ADAM8;TTPAL;DNMT1;FECH;METTL2A;ITPR1;ITPR2;RASAL1;RASAL2;GTF2E1;C1ORF112;RHOBTB1;ADAP2;PITRM1;C1ORF109;IGFBP7;IGFBP6;SKIL;ANKRD34B;SLC37A2;ATP8B3;ATP8B2;ATP8B1;TNK2;CEP350;TNK1;NSFL1C;SCCPDH;RHEB;RAD9A;C1ORF174;LOC100499489;SCPEP1;LOC100499484;METTL14;OPA1;OPA3;METTL16;METTL18;METTL17;NIPSNAP1;PTP4A1;METTL22;C1ORF159;DMRTA1;DAGLB;GTF2A2;SLC24A4;SLC24A3;SEMA3B;RPL36A;DPCD;AP3M2;AP3M1;P2RX5-TAX1BP3;CTNNAL1;SEMA4F;CDC42BPB;TRIT1;LOC389705;RAD52;RAD51;SH3D21;ESF1;HSF2BP;ANTXR1;CCT6B;DPF1;DPF3;CHAC2;PTGDS;SKP2;PTGDR;TIPIN;SLC6A17;SLC6A15;SLC11A2;CMC1;BOLA1;BOLA3-AS1;EBF3;EBF4;TCERG1L;BOLA3;GRWD1;WDPCP;LLGL1;RWDD2A;HKR1;LMAN2L;MGST1;SLC6A20;PTDSS1;SGPL1;PRRC1;DPH1;MARC2;DPH3;PRKCDBP;DPH5;RPL39L;SRPK2;INSR;TMEM50B;CIDEA;CCT6A;NODAL;INVS;HBS1L;RYR2;FEN1;HILPDA;GYS1;UCHL1;RPPH1;EPB41L4A;ZMYM2;NKIRAS1;ZMYM4;ZMYM5;ZMYM6;NME3;AP3B1;TUBG2;RHOF;TUBG1;UCHL3;IL17RC;AP3B2;ZNF503-AS2;UCHL5;RHOA;NME1;RAD51B;RAD51C;NME6;NME7;NME9;RHOV;DNASE1L1;PAPLN;TUBD1;UQCR11;UQCR10;RAD54B;PBLD;KIAA0754;ANKMY2;RAD54L;LCMT2;TBL1X;LCMT1;RANBP1;C1GALT1;RANBP9;RSL1D1;SLMO2-ATP5E;CAMK4;B9D1;B9D2;RAB3GAP1;ZNF354B;GOLT1B;SYDE2;SYDE1;ARHGAP42;BASP1;LOC339529;PSPH;NPY1R;KCTD2;KCTD5;KCTD7;DPM1;KCTD8;CMPK2;LRIF1;STEAP2;TMEM59L;BTF3L4;ARHGAP19;ARHGAP18;ADRB1;SEZ6L2;ARHGAP12;DPP3;ARHGAP22;ARHGAP21;ARHGAP20;DPP7;MAN2A2;MARK4;MYH10;PDZD7;MARK1;SMAD1;OPN3;ALYREF;SMAD9;IFT122;ARHGAP24;ESR2;TDRD3;NMRAL1;ARHGAP23;ARHGAP33;ARHGAP30;MAN2B2;EBPL;RADIL;MAN2B1;ULBP1;PAN3-AS1;MAN2C1;PSTK;NPY5R;URB2;URB1;TRNAU1AP;ITGB1BP1;TMEM55A;LOC100294362;MOSPD1;MTIF2;TOB2;TOB1;PRRG4;ERBB4;NT5DC2;NT5DC3;S1PR1;ROMO1;LRIG3;NCAM2;LRIG2;S1PR5;RWDD3;RWDD4;NEGR1;PRAF2;LGI2;NAP1L1;SHCBP1;NAP1L5;SGPP1;FMNL3;GNPDA1;XPNPEP1;GNPDA2;SSBP1;SSBP2;ITSN2;NUP107;IFT172;LOC728392;ALKBH6;ALKBH8;ALKBH3;FAM110A;ALKBH5;ALKBH4;DPYSL4;DPYSL5;DPYSL2;ALKBH1;GPBP1;DPYSL3;FGFR1OP2;ANKFY1;PWWP2A;FNBP4;SAP30BP;CXADR;FNBP1;CACNA2D1;CACNA2D3;CACNA2D2;CH25H;MTHFD1;FEZ1;MPPE1;CLOCK;PLBD2;SAR1A;TEX22;LYPD3;LYPD6;DEDD2;PRPSAP1;PRPSAP2;HLCS;NPBWR1;JAG2;HEXIM2;BTBD19;JUN;NCAPH2;PBX3;EIF2AK2;LNPEP;PBX4;RPL17-C18ORF32;BTBD10;FAM111B;C8ORF44-SGK3;NMT2;LGMN;CRYBB2P1;NCAPG2;SNX13;SNX10;JRKL;NHSL2;JAK2;JAK3;SLC18A2;CHST8;DUSP4;CHST6;DUSP2;CHST7;DUSP3;IFT140;TEX10;DUSP6;SDHAF2;SDHAF1;PAFAH1B3;CHST2;PAFAH1B2;CHST3;ECHS1;TP53I13;SNX29;JAM2;JAM3;ATAD1;ATAD2;SNX24;SNX21;SNX22;DCBLD1;DCBLD2;SNX19;SHKBP1;SNX14;NCAPD2;CIAPIN1;NCAPD3;LGR5;ALDH1L1;TMEM167B;LY75;LAPTM4B;DKFZP434A062;UROD;CTNNBIP1;FAM118A;ATP11B;ATP11A;SDCBP2;FAM118B;RINT1;LOC728323;SRSF3;ARL8A;LY6E;UQCRB;CREBL2;UQCRH;KIAA1524;AMDHD1;AMDHD2;KHDC1;AP4S1;KDSR;IP6K1;GRIA4;UROS;UQCRQ;NOXA1;TRIM71;UFD1L;PTEN;LOC645513;ECE2;ETFB;C10ORF25;AP4M1;KIAA1549;ARL5C;ARL5A;NKX3-2;NKX3-1;TRIM62;GRID2;ARFGAP3;ARFGAP1;ARL4C;ARL4D;ARL4A;PCCA;PCCB;ZNF878;TRIM59;DCTPP1;ATP10D;SRBD1;MTHFSD;NNAT;UBQLN1;E2F1;E2F2;E2F3;E2F5;ZNF862;E2F6;RILP;TRIM44;E2F7;TRIM45;SEPT10;SEPT11;TRIM41;TXNL1;CABLES1;EFR3B;HCRTR1;TM6SF2;DBNDD1;KCP;TRIM37;ZNF853;ZNF850;ECI1;RFESD;ECI2;ICAM5;IKZF1;IKZF4;ICAM1;IKZF5;EFR3A;RINL;ARL16;THSD7A;TRIM21;TRIM23;GIN1;ARL15;TMEM170B;C9ORF139;SNHG15;TRIM17;SNHG11;SNHG10;ARHGAP19-SLIT1;TP53;C9ORF163;LOC554206;ACTR3B;MED12L;TTBK2;ACTR3C;ANKRD18DP;SYNGR1;B4GALNT1;C9ORF172;LYAR;DECR1;PCK2;NBEAL1;NBEAL2;HARS2;POLA2;PTK7;NDUFAF4;NDUFAF2;NDUFAF1;SPAG16;HIBADH;GRIK3;AP4E1;COX7C;ACTR1A;PCLO;UIMC1;MCF2L2;GIT1;ATPAF2;CTTNBP2NL;TOX4;TOX2;KIT;ARHGEF3;ARHGEF2;ARHGEF7;SAMD12-AS1;AHCY;KIAA1324L;FITM2;C9ORF129;PCNP;SLX4;ORMDL2;PCNT;TMEM176B;SPRYD7;ORMDL1;MIR301B;COX6C;YIF1A;GRIN1;RIT1;SGSM2;NDUFAB1;NEK10;PRDM8;NUP188;PRDM4;C4ORF19;PRDM2;CELSR2;CELSR3;FAM3A;FAM3C;SPINK2;FBXW11;TMOD2;TTC7B;SLFN13;SLFN11;COX16;NDUFB11;COX15;COX17;SLC41A3;NUP160;TIMM50;CNN3;LOC284080;COX11;COX10;CNTLN;AUTS2;NUP155;SUGT1P3;PCIF1;TIMM44;AHI1;MKRN2;CNTN4;TTC25;TTC26;TTC23;PODXL2;TNFAIP1;ZNF670-ZNF695;USE1;TTC27;TTC28;ACOXL;TTC36;MKL2;TTC37;NUP133;SHROOM2;C4ORF46;ETV1;C4ORF48;ETV3;LOC284023;SYNGR4;ETV4;TTC38;SHROOM4;ETV5;ETV7;ACOX1;ACOX3;SFSWAP;CYTH3;CAND2;CNR1;POLD1;BNIP1;TRDMT1;CYTH1;NIPSNAP3B;TIMM8B;TIMM8A;NIPSNAP3A;URGCP;SDHAP3;TTC17;C4ORF22;SMUG1;ERCC3;ERCC4;POLE2;POLE3;ERCC2;ERCC8;ERCC5;ERCC6;WIPF1;WIPF2;WIPF3;WDR86;WDR83;SMC5;SMC6;SMC3;WDR89;SLC4A3;C14ORF166;SMC4;SLC4A4;WDR87;SMC2;FAM122B;FAM122A;GJA3;WDR92;KIAA1468;NUP214;C14ORF159;NUP210;KIAA1462;WDR74;WDR75;ARMC7;WDR78;FAM86EP;ARMC1;ARMC6;PARD3;LIPT2;LIPT1;NUP205;WDR62;BCL10;FAM86HP;PLAC8;GJC1;XKRX;PLAC9;NCSTN;FAM124A;LOC100128164;LOC100506083;BLOC1S2;FDFT1;LHPP;NDFIP1;WDR53;C14ORF178;WDR55;POU6F1;GJB3;WDR5B;MKS1;XKR4;XKR6;PHF20;WDR41;SMG9;WDR45;SMG7;FAM127B;WDR43;SMG5;SMG6;UBL5;UBL7;WDR38;HELLS;WDR36;WDR37;FAM126B;WDR34;WDR35;CDYL2;WDR33;WDR27;WDR25;WDR26;C1QTNF9B-AS1;USO1;WDR20;ADCY2;ADCY1;SPTY2D1;FGD1;ADCY5;LOC646903;PPP1R2;ARFRP1;FGD6;PPP1R7;UBN2;PPP1R8;UBN1;SLC17A5;USP1;SLC17A7;PCGF6;RSPH4A;WDR18;SYVN1;KIAA0196;AGMAT;WDR11;PHF5A;VMA21;JKAMP;PCYOX1L;N6AMT1;TPMT;PARK2;EDC3;FGF5;RIMS2;MIR4505;RIMS4;IPO9;FGF8;SLC26A11;USP8;USP5;MAMSTR;USP3;SWAP70;USP2;THOC1;TRAFD1;THOC2;THOC5;THOC7;ZNF793;IPPK;RTN4R;ZNF791;ZNF790;FAM149B1;GLT8D1;UBR4;SLC38A10;HMMR;ORC5;ORC4;ORC6;ORC1;UBR7;ORC3;ZNF789;ZNF788;DRD1;TPPP;ZNF786;DRD2;ZNF785;ZNF784;ZNF783;FANCI;OSBPL9;ZNF782;OSBPL8;AKIRIN2;AKIRIN1;OSBPL6;FANCM;FANCL;OSBPL3;SLC4A10;SLC4A11;FANCE;DAB1;PDCL;MAP3K10;ZNF777;ZNF775;MAP3K13;ZNF774;MIR31HG;ZNF772;ZNF770;UFSP2;KIAA0100;MIR320A;UBTF;ZNF766;TNPO1;ZNF763;KIAA1429;TNPO3;PAAF1;COA5;ZNF761;PLA2G12A;CKAP2L;CTDSPL;ARL2-SNX15;COBL;WIPI1;WIPI2;PLRG1;SMC1A;C1QL3;TIRAP;ZNF75A;C1QL1;DNAJC3;DNAJC5;PCNA-AS1;NSRP1;PLAG1;MIR451A;PDHB;COCH;DNAJB5;ZNF749;DNAJB4;DNAJB9;RPL32P3;HN1L;SMOX;RPRD2;BCKDK;MIR4519;MFAP1;KIAA0101;DNAJA2;DRG1;DRG2;VEZT;TMEM183A;PARS2;HS6ST3;RPS15;ZNF846;ZNF845;ZNF844;PDK3;ZNF843;HMCN1;RPS13;PDK1;RPS12;SNORD58B;ARRDC4;SRRM3;SNORD58A;COG8;COG6;ARRDC2;COG2;SRRM1;TIAM1;NEIL3;WBSCR17;ZNF839;NEIL2;ZNF836;MTHFD2L;ZNF830;MACF1;STXBP3;STXBP4;APCDD1;RPAP1;RPAP2;SNORD59A;FXR1;ZNF829;CHTF8;WBSCR27;PDCD11;PDCD10;ZNF823;WBSCR22;CSTF1;STXBP5;STXBP6;PUM1;TRERF1;PUM2;TPX2;ZNF816;ADCK2;ADCK1;ZNF813;RPS20;MIR4434;DCP1A;RPS23;HAR1B;RPAIN;HMX3;ZCCHC11;AHCTF1;C2CD3;C2CD2;MEOX2;ZCCHC17;COIL;ZNF808;ZNF805;UBXN8;UBXN7;MIR191;UBXN6;LRRCC1;PARP3;STRADA;PARP2;PPHLN1;CYP7B1;ZDHHC16;PARP9;ZDHHC17;MLF1;ZDHHC15;PARP8;VWA1;VWA2;C9ORF3;AIDA;MATN3;HMX1;MATN2;FYTTD1;ICA1L;NOL7;ZDHHC24;NOL8;NOL9;ZDHHC22;VWCE;GDPD5;NOL4;NOL6;PPP2CA;EGFLAM;MTHFD1L;MIR3153;PURG;GINS3;GINS4;GRHL3;AIG1;GRHL1;PDP1;HIST3H2A;PDP2;MPHOSPH8;MPHOSPH6;NDUFA13;NDUFA12;ZWILCH;TAMM41;LGALS8-AS1;LZIC;CCDC28A;DOCK11;MIR152;AZI2;PUS3;RALBP1;LIG1;LIG4;ATP1B3;ATP1B2;CERCAM;COPA;STEAP1B;NOP2;LPL;TCTEX1D1;SNORD50B;SNORD50A;CDH24;PMAIP1;SPECC1;MGEA5;MLKL;COQ9;COQ7;TSGA10;COQ2;BLMH;BRWD1;MIR3184;ZSCAN2;COPE;GPSM1;GPSM2;ASNSD1;MLNR;SLC40A1;FAM86C1;FHAD1;MFSD8;MFSD9;MFSD6;LOC100506023;LRRTM1;TOP1MT;MFSD1;TOPBP1;MAPK1IP1L;HGSNAT;C14ORF119;IQCE;RPS3A;LSR;LSS;IQCG;IQCH;SUPV3L1;FCHSD1;ALDH1A3;RABEP2;THRAP3;ALDH1A2;CDH13;CDH15;UBE2Q2P1;FAM86DP;LIN9;ALDH1B1;MIR132;SNCG;CHSY3;SNCB;S100PBP;SNCA;NOS2;NOS3;C14ORF132;SLC4A8;MIR144;PITHD1;USP6NL;ZDBF2;SAMD14;SAMD15;LIPG;NKX1-2;SAMD12;SAMD10;STARD3;STARD4;GABARAPL1;STARD5;STARD9;CSNK2A2;DNTTIP2;SND1;MIR564;TBPL1;MCM3AP-AS1;MTMR1;MTMR2;LXN;HS3ST3A1;MEAF6;MTMR6;OAZ3;HMGXB4;VTI1A;PPARGC1B;B3GALNT2;B3GALNT1;ERLIN1;SNF8;LOC285696;UCK2;SASS6;STAG3L4;HIST2H2AC;EEA1;FLVCR1;FLVCR2;FGFBP3;NSUN4;ELOVL4;NSUN5;RIPK2;ELOVL2;VWA5A;ELOVL7;HIST2H2BE;SUMF1;SLC29A2;RPS27L;FSTL1;FSTL4;RECQL5;C10ORF2;RPS27A;EVC2;UTP6;ANKIB1;SLC16A1;SAMD4A;SAMD4B;VWA3B;GATAD2B;STXBP5L;LYRM2;ZNF697;ZNF696;ZNF695;PECR;ZNF691;CSE1L;CXCL16;FOXQ1;SLC25A48;SLC16A6;SLC25A40;SLC25A42;KPNA5;SLC16A9;ZNF687;SLC16A2;SLC25A44;KPNA3;ZNF684;SLC25A46;ZNF682;TICAM2;PRPF4B;FOXP2;ACAP2;MAF;SLC7A5P2;MAK;SLC7A5P1;MAL;ZNF678;KPNB1;DSC3;ZNF672;ZNF671;ZNF670;BEAN1;PEF1;MAX;TROAP;GLIS3;FOXO4;THADA;FHIT;ACAT2;NPAT;STK33;STK36;DSEL;CLTCL1;ZNF669;ZNF668;ZNF660;SRD5A3;FOXN4;EEF2;MCC;SCGB3A1;ZNF653;MCU;POMT2;FHL1;CELF4;MCM10;CELF6;FOXM1;SUMO1;ZNF649;SUMO2;IQUB;ME1;ZNF646;ME2;TNFSF12-TNFSF13;ZNF641;FOXL2;SLC25A15;NSMCE4A;SLC25A17;DBF4;NPC2;SNPH;ZNF639;SLC25A19;ZNF37BP;DSG2;SLC25A10;MIR124-3;SLC25A12;MET;SLC25A11;LOC646626;MFF;SLC25A27;SLC25A29;SLC25A28;ZNF629;ZNF628;CDC37L1;ZNF624;ZNF623;SLC25A21;ZNF622;ZNF621;ZNF620;SLC25A24;CTHRC1;MMAA;MMAB;FOXJ3;FOXJ1;MERTK;DHODH;SLC25A38;SLC25A39;ZNF619;ZNF616;ZNF615;ZNF614;ZNF613;SLC25A32;ZNF611;ZNF610;SLC25A33;SLC25A35;SPON2;LPGAT1;FOXI3;CCT6P1;ZDHHC6;ZDHHC4;OGFOD1;OGFOD2;ZNF721;ZNF720;PELO;SCAF11;FOXH1;NSMCE2;NSMCE1;MIF;THAP4;SFRP1;THAP6;FNDC4;THAP5;ZNF717;FNDC1;THAP8;THAP7;THAP9;C22ORF34;TAGLN3;C22ORF39;TMEM87A;FOXG1;ZNF709;ZNF708;DSN1;SNX1;APH1B;ZNF707;COMMD9;ZNF701;ZNF700;RIMKLA;SNX8;RBM10;RBM11;TMEM86A;CRADD;INTS1;INTS3;INTS2;PILRB;SNW1;INTS5;INTS4;PEMT;COL9A3;INTS7;INTS6;RCOR3;INTS9;INTS8;SUV39H2;CCDC122;CCDC121;FKBP15;MOGAT1;SUV39H1;CCDC124;DOC2B;BMI1;CHRDL2;ACADL;MLX;ACADM;UTP14A;CCDC112;FOXD4;ACAD8;FOXD3;CCDC110;TMEM150A;MME;CCDC115;CCDC113;ACAD9;COMMD3;COMMD1;COMMD6;COMMD7;TMEM150C;COMMD4;KXD1;FOXC1;CCDC103;PVT1;HEATR1;SERTAD3;PGRMC2;PERP;PES1;C22ORF23;HEATR3;C22ORF24;FOXB2;NPM1;NPM2;GFI1B;PER3;ESYT3;ESYT1;FOXA3;ENGASE;DBR1;CCDC169;MIR1908;CYP46A1;CAPN8;SNIP1;ARHGEF40;ACAA1;CCDC160;EOMES;OSR2;CCDC159;CCDC157;H1FX-AS1;WBP11;CCDC151;CCDC150;ARHGEF26;RBM8A;CCDC148;CCDC146;UTP23;ACACA;LOC100288842;RAB4B-EGLN2;C16ORF59;MSC;TAC1;CCDC134;CCDC137;CCDC136;EVX2;BMP7;ANKHD1;BMP6;BMP2;IL17REL;C16ORF46;C16ORF45;LSM14B;CCDC130;RBM27;RBM26;HMGB2;ATP2A3;HMGB3;PSIP1;LAMC2;MTR;HMGB1;SOBP;SEC61A2;BCL7B;ZNF385B;LRRFIP1;RBM34;ZNF385A;RBM33;UTP15;BCKDHA;HS3ST3B1;RBM17;NAA30;RBM15;RBM18;MMP2;BCKDHB;RBM19;ARHGEF19;ARHGEF18;PEX2;PEX1;TCTE3;UTP18;MUT;TCTE1;PEX7;PEX3;MIR484;HIST4H4;CDHR1;CDHR2;PEX5;RBM20;FAM96A;MVD;IRF6;RBM24;BLVRA;RBM22;RBM47;RBM48;MVK;LAMA1;LAMA4;TAF9;GOSR1;LAMA3;ATP2C1;BSN-AS2;HMGCL;LOC100507250;BMS1;ATP2B4;MIR1915;SOD1;IRGQ;GOLPH3;RBM42;RANGRF;FAM98B;FAM98A;RBM45;TAF3;TAF2;GUSBP11;GLDC;TRIL;DCAF8;DCAF5;FNBP1L;DCAF4;TPGS2;GLE1;CREB3L1;CDK20;PIP4K2A;PIP4K2B;PIP4K2C;IAH1;C9ORF64;C9ORF69;PIH1D2;NHLRC2;EEF1DP3;FICD;SRCAP;C9ORF78;C9ORF72;PRDX3;CDK17;FZD1;CDK18;CDK19;FZD3;DNAH11;FZD2;DNAH10;FZD4;FZD7;DNAH14;FZD6;RAB3IP;FZD8;PA2G4;KIAA0391;PRDX6;C9ORF85;LOC100128398;SLC6A9;GIPC2;CDK10;CDK16;GLI1;PFAS;SLC6A3;GLI3;C16ORF71;C16ORF70;FAM102B;IMPA2;RIOK2;RIOK1;C16ORF62;RIPPLY2;PLCB4;COL21A1;ZNF597;HBEGF;ZNF594;ASAH1;ZNF592;TANK;SSFA2;MIPOL1;C16ORF95;C16ORF91;HS1BP3;DTD1;ZNF584;ZNF583;ZNF582;ZNF580;SAAL1;FAM104A;LRPPRC;FAM71E1;POU4F2;SULF2;MIR423;FIG4;RFWD2;TRMT5;TRMT6;ALMS1;SARM1;ZNF579;ZNF576;C16ORF87;ZNF574;ZNF573;ZNF571;PHLDB1;ZNF570;IRS4;YEATS4;MACROD1;ZNF569;ZNF568;MACROD2;ZNF566;ZNF565;PHLDA1;ZNF564;ZNF563;ZNF561;PNISR;DISP1;ENKUR;KIAA1614;ZNF559;ZNF555;GLO1;FAM109A;KRBA1;GLB1L3;GLB1L2;PHF21B;STIP1;ZNF549;ZNF548;ZNF546;ZNF544;SLC15A3;ZNF543;KIAA0319;WDTC1;C18ORF8;GLMN;CYBRD1;MARCH8;MARCH5;HOPX;MARCH4;MARCH2;NF1;SPIRE1;IARS;LZTR1;ZNF532;ZNF530;BNC2;C15ORF61;KIAA1671;PPP6C;SART1;GM2A;ZNF525;VSTM2L;NGF;C15ORF56;PATL1;PATL2;SARS2;ZNF514;ZNF512;ZNF511;ACSS2;GLS2;C15ORF40;GLRX;KIAA0355;NHS;ZNF503;ZNF500;UGGT2;UGGT1;IRX1;SKOR1;RPH3AL;KCNJ10;IRX5;KCNJ12;PLCL1;KCNIP3;IRX3;KCNIP4;IRX4;RNF138P1;KCNJ16;MARCKS;PFKL;NIN;INSM2;PFKM;PFKP;METAP2;SYNJ2BP-COX16;ARL6IP1;GORAB;DDX60L;RBM26-AS1;C10ORF67;PWP2;PWP1;SOX2;SOX3;C10ORF71;ZNF607;RUSC2;ZNF606;ZNF605;CHEK2;CHEK1;HABP4;ZNF600;SOX9;ARL6IP6;SOX5;ACSL1;RECQL;ACSL6;ACSL4;PFN4;COL8A1;TTLL11;PFN2;CECR5-AS1;TMEM161B;TMEM161A;NLN;RABGAP1L;NMB;DTNA;DTNB;SNHG8;PARP16;C10ORF35;PARP14;ZWINT;PARP11;NMU;CC2D1B;MYL6B;NNT;PACRG;LOC100129620;PRPF18;NOV;PACS2;PACS1;MPPED2;DCP2;NPB;TOMM40;C10ORF88;NPL;C10ORF95;NPY;DISC1;ARNT2;CA11;PRPF39;C10ORF82;CR1L;TRIP11;PRPF31;TRIP13;CDK5R2;NEUROG3;HDLBP;TOMM22;CHCHD4;CHCHD5;CHCHD2;OIP5-AS1;CHCHD6;CHCHD7;CA14;CA13;OCRL;TSC1;TRNT1;ALDH3A2;PREPL;ISCU;RAI14;MIR4281;CTTNBP2;HPCA;DTX3;CPLX2;COBLL1;ANKZF1;ACBD6;ACBD5;TBCD;TBCC;TBCB;TBCA;FAS-AS1;ACSF2;TBCK;TBCE;RFXAP;SCYL3;DOCK4;DOCK3;DOCK9;TSEN15;DOCK8;DOCK7;LMOD1;CXCL1;CTDSPL2;CXCL3;CA5B;SPEG;SCYL1;TSFM;DCXR;SENP2;SENP1;LUC7L3;PRTFDC1;ITGB3BP;HPGD;NXN;TUFT1;LTC4S;KLRG2;CDIPT;CMTM7;CMTM8;C9ORF43;C9ORF40;GDAP2;TSHR;TBKBP1;SLC4A1AP;ISM1;ISM2;TBK1;RAVER1;AKT1;LINC00535;HIST3H2BB;MLYCD;GTSE1;MNX1;TSTD2;ISL1;PHKA2;TMEM126A;TMEM126B;LINC00526;EXD2;NLRX1;CRABP2;CRABP1;RNF219;PLA2G7;SULT1A1;RNF214;RHOT2;RHOT1;RNF216;AFMID;TSLP;NR2F1;AIF1L;TBL2;ZNF497;ZNF496;ZNF491;MED19;MED10;DLGAP1;DLGAP5;ZNF483;CNOT6L;ZNF480;KIAA1143;WNT9B;WNT9A;JOSD2;BAZ1B;GMIP;SLC39A14;MED26;PGM2L1;MED29;DDB2;DDB1;MED23;MED22;MIR760;MED20;PPARG;L2HGDH;ERGIC3;ISPD;ERGIC2;ZNF471;ZNF470;ODC1;C6ORF52;EGFR;EXOSC10;ZNF468;ZSWIM7;ZNF467;IL12RB1;ZSWIM3;IL12RB2;ZNF462;CENPV;ZNF461;CENPW;ZNF460;CRBN;WNT7B;WNT7A;CRYM-AS1;KIAA1161;ST7-AS1;CENPE;NUDT21;CENPF;ABCB10;CENPH;SLCO3A1;ETNK2;ETNK1;TAOK1;CENPL;TSR2;TSR1;CENPO;CENPP;CENPQ;CRAT;CDKN3;ZNF451;OLFML2B;NAB1;MPV17L2;CASC2;CASC3;CASC1;NUDT19;NUDT17;ZNF446;NUDT14;ZNF443;NUDT12;ZNF442;CDKL2;ZNF441;ZNF440;MIR718;TBR1;ZCRB1;POLRMT;NAAA;ZNF438;ZNF436;PLA2R1;ZNF433;CDKL1;INO80E;KHDRBS2;INO80D;LOC285847;KHDRBS3;SMYD5;GMPS;GMPR;SPATA5;SPATA6;SPATA7;SLC9A3R2;MED30;ZNF428;MED31;SMYD2;ZNF425;BRIX1;SMYD4;NAE1;LOC399815;ZNF420;TXNDC5;TMEM120B;ODF2;HPS3;HPS5;ARPC5;MOB4;IBTK;ZNF415;TSNAX-DISC1;CNTROB;HPSE;OSBPL1A;ZNF410;MIPEP;ISY1;NUMA1;ITGB3;RMND1;SNAP23;ELFN2;NRGN;LOC728752;EXO1;PPP6R2;PGM3;PGM2;ITGAV;LOC100130992;YAF2;PGM1;ACTR2;ITGA4;ITGA3;ACTR6;ITGA2;ACTR5;ITGA1;AHSA1;TFIP11;NRG1;SPTB;MMS22L;IMPACT;NRG3;RRM2B;ADORA2B;MYO3A;NAF1;FOXRED1;FOXRED2;ZNRF2;CCDC85B;CCDC85A;BAHD1;IGF2BP1;IGF2BP3;IGF2BP2;POLR2J4;LOC728739;FEM1B;MYO19;PINK1;NAGK;LOC728743;MYO1F;CPNE9;CPNE5;LDLRAD3;CRKL;HERC5;HERC4;HERC3;HERC1;CCDC92;SPA17;CCDC93;CCDC94;TBC1D22B;LOC100130950;SMARCC1;ALG8;SMARCC2;ACTN3;ALG6;KCNK12;KCNK13;ALG5;ALG2;KCNK15;ALG3;MOGS;KCNK17;CCDC86;CCDC87;FAM76B;CCDC82;CCDC84;PXT1;EPB41;GSPT2;GSPT1;BRIP1;SEC14L1;SEC14L5;TBC1D8B;RTBDN;EGR1;EGR3;FAM78B;RANBP17;MYO5A;WDYHV
H3K4me1 CD4+ CD25- IL17+ PMA-Ionomcyin stimulated Th17 Primary Cells	3780/4661	8.80096e-32	2.40769e-31	0	0	1.60402	114.7	JRK;IFT172;ITSN1;SPINT2;LOC728392;PTPDC1;ALKBH4;HTR7;DPYSL4;CAPNS1;DPYSL5;DPYSL2;ALKBH1;FAM110C;FAM110B;FAM19A2;PWWP2A;PRKACB;ZNF17;ZNF18;CXADR;UNC5A;UNC5B;SECISBP2;CACNA2D2;ZNF10;MIR3917;CH25H;LARS2;SPINT1;SCO1;ASPHD2;PLBD2;TARSL2;AASDH;SHMT1;ZNF20;LYPD3;ZNF23;ZNF25;ADAMTS10;PRPSAP1;ADAMTS15;RDH11;KCNQ1OT1;RDH14;GSTM4;GSTM3;PRPF38A;NCAPH2;PBX3;ZNF32;ZNF35;LARP6;SPAG5-AS1;DHFR;FAM111B;PPFIBP1;PPFIBP2;LAS1L;ZNF30;SFXN4;FXYD7;SFXN2;SFXN5;DZIP3;KCNC3;ZNF43;JRKL;SHB;MMP24;ZNF41;MMP28;NEFL;NEFM;CHST6;KCND1;DUSP1;DUSP8;ZNF57;MMP11;TMEFF1;PLSCR1;TMEFF2;CHST3;EMX2OS;KCNA1;ADAM22;SNX32;KCNA6;ZNF69;ADAM23;PLAGL2;STX4;TP53I11;JAM2;MBD4;ATAD5;BMP8A;BMP8B;APEX2;SNX22;DCBLD1;DCBLD2;ZNF70;ZNF71;ZNF74;MITD1;NCAPD2;CIAPIN1;LGR6;LGR5;KCNG3;MTCH2;RASL11B;FBXO27;RASL11A;FBXO25;GOLIM4;MSI1;ALDH1L2;FBXO22;FADS3;LAPTM4B;DKFZP434A062;FADS6;POFUT1;NEK2;MAP3K9;NEK3;MAP3K6;PIAS3;KCNH4;DGAT2;STX8;C21ORF59;KCNH8;FBXW9;CTNNBIP1;STX7;C21ORF58;FBXO10;SDCBP2;SMO;MSH3;LY6H;LOC100505715;FBXO48;GSTT1;FBXO41;AMDHD1;KIAA1522;ZKSCAN2;IP6K1;GRIA4;SDF2L1;NOP16;NEK4;RASL10B;NEK5;NEK6;RFXANK;UQCRQ;SP5;SP9;TRIM71;BCAR3;UFD1L;KCNK6;ONECUT2;APIP;DYSF;PPWD1;LOC645513;ECE2;NENF;AP4M1;KIAA1549;SPR;TRIM68;PRLHR;NKX3-1;BOK;BCAS3;DHPS;VPS13A;ARFGAP1;PCCB;ZNF879;BMP2K;ZNF878;BCAT1;CERS1;TNFRSF21;BCAT2;CERS2;SRBD1;SRM;DRAM1;E2F5;UBQLN4;KCNJ2;E2F7;TRIM45;ZNF860;E2F8;KCNJ4;SEPT10;KCNJ5;TRIM41;GPKOW;CABLES1;TM6SF1;MRVI1-AS1;BICC1;CABLES2;HCRTR1;LOC100128239;APLN;GSTZ1;DBNDD2;APLF;TRIM36;TRIM37;ZNF853;ZNF850;SLC23A2;ECI1;RFESD;ECI2;LGALSL;MT1X;RINL;LGALS1;PEG10;ANPEP;FBXO4;TRIM25;FBXO3;ATXN7L1;ATXN7L2;ATXN7L3;GIN1;ARL15;LINC00094;FBXO2;BSX;GOLPH3L;TMEM170B;C9ORF139;CYP39A1;CFDP1;TRIM17;SNHG11;KCNQ2;MT1F;KCNQ3;MTCP1;KCNQ4;KCNQ5;TP53;MT1E;CERKL;AARS2;TMEM63C;RRAD;C9ORF163;SDC2;LOC554206;CWF19L2;ZBTB1;TGFA;LOC153684;ACTR3B;MED12L;APOO;NEU3;ACTR3C;NKAIN4;ANKRD18DP;SYNGR1;HLTF;B4GALNT1;FAM192A;APOE;APOB;B4GALNT2;LYAR;B4GALNT4;PCK2;NTNG1;SLC10A4;NTNG2;BBS1;APOBEC3F;NBEAL1;HARS2;PTK2;NET1;BST2;MSRA;POLA1;CYP26A1;PTK7;NDUFAF2;NDUFAF1;LOC100505666;FBXL6;MRPS17;SPAG16;HIBADH;MRPS11;MRPS12;AP4E1;LOC100129518;COX7C;ACTR1A;PPP3CB;KCNT2;BBS9;PHGDH;BBS7;BBS5;BBS4;COX8A;MRPS27;MRPS25;MST1;MRPS23;GAB1;MRPS21;GAB2;SYP;CTTNBP2NL;TOX4;RNF144B;PITPNM3;CNKSR3;ARHGEF3;TAX1BP3;ARHGEF1;ARHGEF7;MICU1;SAMD12-AS1;AHCY;MRPS36;SSNA1;KIAA1324L;NEXN;PRICKLE1;COX5B;PRICKLE4;ZFP14;PCNT;RAE1;PEX19;TMEM176B;TMEM176A;SPRYD7;KLHL2;GAD2;KLHL3;PEX14;YIF1A;TFAP4;KCNS3;KLHL8;ACTR10;MAMLD1;IL18R1;ZFP28;DENND5B;PRDM6;TACO1;PRDM5;C4ORF19;INPPL1;CELSR1;CELSR2;CELSR3;TXN2;IGF1R;ZNF81;ZNF85;IGFLR1;ENPP1;ENPP4;ENPP5;PTRF;CARD10;SPINK2;MMGT1;LOC389247;ADAM11;SDHD;DHDDS;SLFN13;ZNF90;ADAM15;ZNF93;NDUFB11;COX15;UBA6;HTRA1;HTRA2;CNN3;RNASEH1;FGF20;COX11;PIBF1;AUTS2;SUGT1P3;LHFP;SDK1;AHI1;FGF14;FGF19;FGF18;IFT27;SDK2;FGF11;TTC25;ZMYND19;PODXL2;PCTP;TNFAIP1;TAZ;ZNF670-ZNF695;USE1;TTC28;IFT52;CYP26B1;ACOXL;CA2;GRM8;CA7;MKL2;ATP6AP1;NUP133;ATP6AP2;HUNK;C4ORF46;OLIG1;ETV1;C4ORF48;SHROOM1;SYNGR4;ETV4;TTC38;ETV5;CYP26C1;GFOD1;ACOX1;IFT46;SFSWAP;C4ORF36;PSMB10;CAND2;POLD3;POLD4;CYTH2;SV2C;CBS;BNIP1;MTA3;NIPSNAP3B;TIMM8B;TTC12;URGCP;RRM2;SUOX;USF2;HS3ST1;SDHAP3;C4ORF22;WARS2;SMUG1;CCS;TEC;ERCC3;TEF;ERCC4;ERCC1;ERCC2;ERCC8;CD9;SLIRP;FAM86FP;SLC4A3;SLC4A4;WDR87;RRP9;SMC2;MTBP;ALCAM;GJA3;WDR92;WDR93;VPS35;SBDSP1;RSPH6A;VPS18;DNAAF2;DNAAF1;KIAA1462;ARMC9;HUS1;WDR73;FAM86EP;WDR77;NUP93;DEPDC1B;BCAM;ZSCAN20;ARMC5;ZSCAN22;HECW2;ZSCAN21;HMBS;ARMC4;TARS2;SRFBP1;VPS28;FREM3;LIPT2;LIPT1;PRKDC;PRDM14;WDR61;WDR62;PRKCZ;FAM86HP;RRP7A;MIR212;FAM171A2;FAM124B;MIR210;ST3GAL4;ST3GAL6;VPS16;ST3GAL3;PLK4;NFE2;HOMER1;PLK2;CGN;MEX3D;WDR54;WDR55;POU6F1;XKR8;ZNF559-ZNF177;XKR7;MEX3B;MEX3A;ARL2BP;GJB3;MKS1;BTG4;WDR47;SETD3;MOCS3;SETD6;WDR41;STON1;CHM;WDR45;FAM127B;UBL5;MCEE;MTG1;RARS;TK1;UBL7;EDARADD;DENND2C;HELLS;EXOC7;WDR34;CDYL2;CIT;GAS1;EXOC3;PLIN3;GARS;ANGPTL5;MYZAP;ANGPTL4;GAS6;GAS5;WDR27;NFIX;C1QTNF9B-AS1;METTL21B;ADCY6;PAPSS2;ADCY5;LOC646903;FAM129B;PAPSS1;SLC17A9;UBN2;UBN1;SLC17A5;MBNL3;WDR17;PCGF6;RSPH4A;WDR19;SYVN1;WDR13;FDX1L;GATM;PHF5A;VMA21;GATS;TMEM229B;N6AMT1;FAM49A;FGF2;EDC3;FGF5;RIMS2;RIMS3;FGF8;CFL2;CFL1;SLC26A11;PLS1;COL27A1;USP5;SWAP70;TPM1;USP2;THOC6;TOM1L1;PYGO1;ZNF799;FKBP9;FKBP3;ZNF793;RTN4R;ZNF790;UBR4;GLT8D2;HMMR;ORC1;UBR7;ZNF788;DRD1;TPPP;PLTP;FANCI;C8ORF37;OSBPL7;FANCL;FANCA;SLC4A10;FANCC;FANCB;FANCE;COPS5;ZNF778;CPE;MAP3K13;ZNF774;C8ORF33;MAP3K11;MIR31HG;OSCP1;ZC3H8;UFSP2;ZC3H6;KIAA0100;TRO;EVI5L;ZNF765;SERAC1;ZNF763;DIS3;SGIP1;LANCL1;CTDSPL;ARL2-SNX15;ZNF75A;TSN;C1QL1;ESPL1;NOA1;ST20-MTHFS;LCORL;MCM2;VPS4A;TULP3;TTK;PDHB;MIR148A;HDAC6;COCH;ABLIM2;HECTD3;ZNF746;VPS54;HCG11;STOX1;HN1L;KBTBD11;CPPED1;BCKDK;MIR4519;MFAP1;GLOD4;CTH;ASXL2;VPS45;SLC35B3;VEZT;SLC35B4;PARS2;IL23R;PITPNA;IFIT5;MLC1;PDCD2L;RPS6KA4;NIPAL1;RPS6KA2;ZNF846;ZNF845;ZNF844;GSC2;HMCN1;BTRC;PDK2;ARRDC4;COG8;ARRDC2;IFRD1;CPT1C;NIF3L1;NEIL2;ZNF836;UHRF1BP1;SLC22A4;MACF1;SLC22A5;STXBP4;SLC35D3;CSTF2;MTTP;LIAS;RPAP1;RPAP2;SNORD59A;ZNF829;PDCD11;ZNF827;ZNF823;WBSCR22;LOC100505549;TMEM74B;ZHX1-C8ORF76;SLC35E4;SLC35E3;LIF;RPS26;RPS28;ADCK1;ZNF813;ADCK5;MPHOSPH10;RBAK;TECPR2;RPS21;RPS2P32;HAR1B;ZCCHC10;C2CD3;C2CD2;SLC35F5;GBE1;ZCCHC17;SIPA1L3;ZCCHC14;ZNF808;ZNF805;UBXN8;MIR3178;DGCR6L;UBXN7;TMED1;TMED4;LRRCC1;MIR3175;ZCCHC24;PARP2;SLC35G6;TYK2;MLF1;ZDHHC14;MLF2;VWA1;MATN3;AVPI1;SDCCAG8;MATN2;AMIGO3;C17ORF58;ZDHHC23;NOL7;NOL8;ZDHHC22;TYMS;RBFA;TCEAL8;CHRAC1;MTHFD1L;TCEAL3;TCEAL1;RPRML;MIR4488;PURG;GINS1;GINS2;C17ORF64;FAM46B;MTX1;MTX3;GINS3;FAM46A;GINS4;OTOP2;AIG1;GRHL1;RSG1;GRHL2;MLH3;GSTA4;PRKRA;F2RL1;COPG2;C21ORF2;FRA10AC1;SIPA1;F2RL3;LGALS8-AS1;LZIC;COMT;CCDC28B;CCDC28A;PAIP2B;BMPER;MIR152;HIST1H2AL;RALBP1;LIG1;VWDE;ATP1B2;ATP1B1;TIMELESS;CERCAM;HIST1H2BE;PMEL;COPA;C17ORF96;ZMAT1;ZMAT3;TCTEX1D1;TCTEX1D2;ZMAT5;LOC440028;CDH23;TASP1;LONRF1;SPECC1;CPSF4;HELQ;COQ9;COQ7;COQ6;CAMSAP3;COQ3;TSGA10;DIAPH2;DIAPH3;MIR3189;PXMP4;BRWD1;FGFR4;ZCCHC4;ZSCAN2;GPSM1;ST7-OT4;GPSM2;FAM86C1;DBI;OPLAH;RABEPK;FHAD1;MFSD8;MFSD7;LOC100506023;TOP1MT;TOPBP1;LSS;FLJ16779;IQCK;GAP43;DDAH1;RABEP2;COL6A2;ALDH1A2;TMEM5;COL6A1;C14ORF39;C14ORF37;TMEM9;UBE2Q2P1;LTK;HIST1H2BO;HIST1H2BJ;HIST1H2BI;FAM86DP;LIN9;OGFRL1;MUC1;ALDH1B1;RPS6KC1;POC1A;NOTO;PDSS2;SNCG;CHSY3;PDSS1;HES1;SNCB;SNORA10;BUB1;HES4;SNCA;CRYGN;C14ORF132;SLC4A8;USP6NL;ZFYVE9;LIPA;ZDBF2;SCAMP5;LACTB;NSDHL;LIPG;LRAT;SNORA33;HES6;GABARAPL1;STARD5;TYW5;TYW3;NGDN;STARD9;FIBCD1;DNTTIP1;ZFYVE21;EML1;RBP7;EML6;ZFYVE16;PRKAR1B;PADI2;SNORA21;MCM3AP-AS1;CGGBP1;SNORA61;LOC148413;HS3ST3A1;RETSAT;THY1;OAZ3;DYNC2LI1;GRIN2A;HMGXB4;PRKAR2B;PRKAR2A;SNORA52;EXPH5;MCTS1;LYN;HACE1;PMM2;ERLIN1;SNF8;PTRHD1;UCK2;COL1A2;SNORA44;DIS3L;TRIOBP;AACS;TUBA1A;HEY1;PP7080;APPL1;IKBIP;ARG2;NSUN5;ELOVL2;RIPK4;VWA5A;SIRT6;NSUN7;F3;SIRT2;FAHD2A;FAHD2B;GPRC5B;GPRC5A;CDC42EP4;ADSSL1;CDC42EP2;PICK1;GPRC5C;SLC29A2;FH;STAU2;STYXL1;RECQL4;C11ORF49;C10ORF2;PMS2;C11ORF45;PMS1;EVC2;C11ORF63;UTP6;C11ORF65;MDH2;SAMD4A;VWA3B;STXBP5L;TTLL7;HEYL;LYRM2;LYRM4;TTLL9;C11ORF57;C11ORF74;ZNF692;UBE2D4;UBE2D3;MUM1;HR;FOXQ1;ATCAY;LOC643542;SLC25A40;ZNF689;SLC25A43;SLC16A9;SLC16A2;KPNA2;ZNF684;ZNF682;C11ORF84;TICAM2;C11ORF80;VPS33A;UBE2E2;FOXP1;ACAP3;MAK;ZNF677;NPTXR;ZNF674;NSMAF;C11ORF96;ARL9;C11ORF95;ZNF670;PFKFB4;BEAN1;ARL6;C11ORF91;TROAP;ARL3;ARL1;ARL2;FHIT;ACAT2;RAP1GAP;NPAT;STK36;DSEL;CPAMD8;CLTCL1;HACL1;NPTX1;SOCS6;SOCS7;KL;GFPT2;SRD5A3;TNFRSF10B;FOXN4;MCC;ZC3HC1;STK25;TUBGCP3;TUBGCP4;ZNF655;ZNF653;SNORA80B;POMT2;FAM47E-STBD1;ST6GALNAC2;PPP1R13B;SH2D4A;COX4I1;FHL1;CELF6;PIK3CG;MRPL4;MRPL3;MRPL2;FSD1L;MDK;PPP1R13L;ZNF649;SUMO3;IQUB;MRPL9;DSP;LOC283856;VPS37C;VPS37D;ARNT;FOXL2;SLC25A16;SLC25A15;DBF4;NPC2;SNPH;ZNF639;SLC25A10;MIR124-3;ST6GALNAC3;BDP1;ST6GALNAC5;SLC25A14;KATNB1;HSD17B14;LRP4;HSD17B12;LRP2;MFF;HSD17B10;RNFT1;LRP6;SLC25A27;ZNF629;ZNF627;CECR7;ZNF626;ZNF624;SLITRK5;LOC100506844;PCBD1;ZNF621;ZNF620;CTHRC1;METAP1D;DUT;PPP1R14C;MMAB;BAIAP2;MERTK;BAIAP3;DHODH;LOC151174;SLC25A37;ZNF619;PC;ZNF616;ZNF615;ZNF614;ZNF613;ZNF610;SLC25A35;EPHB6;FOXI3;LRR1;ULK4;EIF4A3;ZDHHC1;ZDHHC2;TXNDC16;CCT6P3;TXNDC17;ZDHHC4;UXT;BAIAP2L1;DHX57;EPHB2;EPHB1;PELO;ACAD10;EPHB3;ARSA;EPHA6;ENTPD5;FOXH1;VWA5B2;ASRGL1;DHX40;FNDC5;THAP4;THAP6;FNDC4;SFRP2;ZNF717;FNDC1;THAP8;PCBP1-AS1;LAP3;EPHA1;EPHA10;PEX11A;PIK3R3;PIK3R2;MST1R;ART5;UBE2J1;APH1A;DHX30;DSN1;ZNF707;LARS;ZNF704;PCBP1;ARSJ;SWI5;DHX38;RIMKLA;RAB11FIP3;N4BP2;RIMKLB;ZBED5;RAB11FIP4;RBM10;ZBED3;RBM11;CRADD;INTS1;INTS2;MICAL3;INTS5;PEMT;COL9A3;INTS9;RCOR3;RCOR1;SUV39H2;FKBP10;CCDC122;FOXE1;FKBP14;CETN2;MOGAT1;SUV39H1;CCDC124;IKBKAP;TNFRSF13C;BMI1;PEPD;CLYBL;PCSK4;STBD1;HYAL3;ENC1;MLX;ACADS;AASS;CCDC112;ACAD8;ANKDD1A;FOXD3;CCDC110;CCDC113;ACAD9;COMMD7;ENAH;MRPS9;KXD1;NCOA7;CRELD1;LOC100379224;FOXC1;IGHMBP2;IBA57;CRIP3;SERTAD4;SAMM50;PERP;PES1;HEATR6;NUBPL;MAD2L2;NEDD4;CCNG1;ESYT3;FAM171B;MAD2L1;ENGASE;RTKN;CCDC169;KLHL32;MIR1908;OGDHL;CYP46A1;NPPC;CAPN5;CAPN2;BANF1;ARHGEF40;ACAA1;PDGFRA;OSR2;CYBA;WBP11;PDGFRL;CCNE2;DKC1;UBE2V2;CCDC150;RTN2;NDRG4;NDRG3;CCDC146;ACACA;ENHO;CCNB2;EBP;CCNB1;C16ORF59;KLHL29;OST4;CCDC138;KLHL26;CCDC137;CCDC136;CRIM1;LAYN;HMGA2;KLHL23;BMP6;CPS1;PQLC3;FAM175A;PQLC2;C16ORF46;C16ORF45;NAA40;CNRIP1;CHD9;HMGB3;CHD4;LAMC1;CHD3;SOBP;BCL7A;SFR1;GATAD1;LRRFIP2;ARHGEF11;UTP15;BCKDHA;ARHGEF10;DYNLT1;ARHGEF17;ARHGEF16;BCKDHB;TBC1D8;DARS2;TBC1D9;VTRNA1-1;PEX1;MUT;TCTE1;RCN3;CCNA1;PEX7;RCN1;PSRC1;UBE2R2;TBC1D4;PEX3;HIST4H4;CDHR1;CHDH;CDHR2;VTRNA1-3;TBC1D7;FAM96B;BLVRB;IRF5;MVD;IRF6;RBM23;RBM24;LAMA5;RBM47;RBM48;MVK;PNKP;LAMA3;DBX1;ATP2C2;ATP2C1;HMGCL;RAB40B;MARVELD2;MARVELD1;BMS1;APOPT1;TAF13;TAF11;LRWD1;MIR1915;CHFR;IRGQ;BRMS1L;TAF7;RPL26L1;RBM43;TAF1;TRIO;TMEM200B;GLDC;DPY19L2P2;THYN1;FNBP1L;DCAF6;TPGS2;GCSH;GPR176;CREB3L1;MYB;CDK20;CYP1B1;RTTN;PIP4K2C;RPL37;ANKS1A;BVES;NKX2-6;GLCE;MED8;C9ORF66;MED6;DKK2;C9ORF64;DKK3;GPR162;IFT88;IFT81;GPR161;TYRO3;PIH1D2;NHLRC2;MAML3;ALG10B;UBA52;FICD;NEDD4L;C9ORF72;PLCG2;CDK18;CDK19;FZD2;DNAH10;FZD5;CHKA;FZD4;PNO1;FZD7;FZD6;RAB3IP;TMEM192;SLC16A10;PA2G4;CIDECP;TMEM196;PRDX6;SLC16A14;GPR137C;TMEM198;TMEM199;FA2H;LOC100128398;CPEB1;GIPC1;GIPC2;CDK10;CPEB3;CPEB4;CDK16;TRMU;SPEF2;TGFB1I1;GLI1;TMEM186;C16ORF71;GLI4;C16ORF70;LOC100288069;IMPA2;GPR137;RIOK1;CEMP1;RNF152;GPRASP2;C16ORF74;GPR135;MSTO2P;SLC2A13;FN3KRP;RIPPLY2;RNF169;ZNF599;JDP2;ZNF597;ZNF594;TMEM160;C16ORF95;GPR153;CHN1;ANKRD53;HS1BP3;RPL18;RNF130;ANKRD50;GPR157;ZNF584;ZNF582;ZNF580;F12;CARD9;NMNAT3;NMNAT2;FAM104B;FIG4;TMEM155;TMEM158;ZNFX1;NMNAT1;TRMT5;SLCO4C1;SARM1;MSRB3;ZNF579;ZNF578;RNF141;ZNF576;ZNF573;ZNF571;ANKRD37;ZNF570;COL16A1;ANKRD35;HJURP;YEATS4;IRS2;METRNL;ZFP36;ZFP30;MACROD1;ANKRD31;ZNF569;ZNF568;ZNF566;ZNF562;RNF43;ZNF561;ANKRD49;F2R;SYPL2;CYS1;C6ORF141;DISP1;RNF41;C6ORF132;SYPL1;ZFP41;ANKRD42;GAPDHS;ZNF559;ERH;ZNF555;PHLDB3;ZNF554;ENY2;C3ORF70;ABHD1;ILDR2;ABHD6;FAM109A;KRBA1;PHF21A;GLB1L2;HMBOX1;ZNF876P;ZNF549;ESD;LOC729506;ABL2;ZNF544;SLC15A3;ZNF543;WDTC1;ESRRA;ZNF540;ANKRD29;C3ORF80;ANKRD24;LINC00271;GLMN;FAM103A1;CYBRD1;ASNS;DHCR24;C6ORF120;MARCH5;PALB2;HOPX;LSM3;MARCH4;YEATS2;ZFP62;CNOT3;ZFP64;RNF182;NF1;SPIRE1;IARS;LZTR1;EIF4G3;ZNF532;NES;ZNF530;CALCOCO1;EIF4E3;KIAA1671;ZFP82;NAGPA;SGCE;GM2A;ZNF529;ZNF527;DNMT3B;C3ORF52;ZNF525;ZNF524;PGPEP1;GRASP;CHUK;DNMT3A;SORD;C15ORF56;BET1L;ADRA2A;ZFP90;ESRP2;ZNF517;ESRP1;SMPDL3B;ZNF510;SSX2IP;NLGN3;RNF32;ACSS2;GLS2;C15ORF40;C15ORF41;RBBP4;ANKAR;ZNF503;ZNF501;C3ORF33;ZNF500;MEST;FDXACB1;KCNJ10;KCNJ11;TXNRD3;ARMCX5-GPRASP2;KCNJ12;RNF25;IRX4;LOC100270746;ASS1;MARCKS;INSM2;RHEBL1;SLC46A3;VIPR2;ARL6IP1;NADSYN1;PWP1;RAPGEFL1;GOLGA2;SOX1;ZNF607;RUSC2;ZNF606;CHEK2;CHEK1;GOLGA1;ZNF600;SOX5;ABT1;RECQL;MTUS1;OVOL2;DOPEY1;RRAGD;LACE1;PFN4;TTLL11;ANKRA2;BEX4;TMEM161B;PDE1B;EIF5A2;TRMT2A;CD99L2;HIST1H3G;HIST1H3I;HIST1H3B;BTN2A3P;PTPRN2;STK11IP;RAB39A;GDF1;DDIT4L;HSPBAP1;GNG12;ZWINT;GDF7;LACC1;CCDC88A;HIST1H4A;NCEH1;NMU;HIST1H4H;HIST1H4J;ALDH18A1;HIST1H4C;ITM2A;CC2D1A;BEX5;CLIC6;CLIC4;SH3KBP1;FAF2;OLA1;ZBTB8OS;MYL6B;ANKRD9;FAM21C;DLAT;ANKRD6;RSPRY1;PRMT5;PACRG;ATP6V0B;STRBP;PRMT3;KREMEN1;BBS10;LOC100129620;BBS12;RPUSD1;B3GNT5;RPUSD3;B3GNT3;FAM20C;FAM20A;KPTN;SGK1;NPB;MYCBP;TOMM40;C10ORF88;NPL;DISC1;NQO1;PODN;FAH;KRT19;PDXDC2P;CR1L;TRIP10;TOMM5;NEUROG2;TOMM6;TJP2;NEUROG3;CIB2;TMEM143;TOMM22;RDM1;CHCHD5;CHCHD2;CHCHD6;TMEM14C;CA13;TSC2;TSC1;TRNT1;TMEM130;ALDH3A2;GLTPD2;PREPL;DNAJC30;FAM185A;PMS2P3;FIZ1;RELL2;ISCU;RAI14;FAIM;MIR4281;DTX3;CPLX2;NID1;DTX4;LTBP1;DNAJC28;FAM188B;PODXL;TMEM128;ANKZF1;ATP6V1F;DNAJC19;TGFB2;TGFB3;EPHX2;PTCH2;DNAJC11;EPHX3;HSPA2;FAS-AS1;DNAJC16;TBCK;DLG5;TMEM117;TBCE;DNAJC10;NFKBIB;DOCK6;DOCK3;MCTP1;HSPB6;MIR34B;NVL;DOCK7;HSPB1;FRMD6-AS1;DHTKD1;SGSH;TMEM101;C20ORF203;ALDH2;ENOSF1;C9ORF16;PDE4A;POLI;POLH;TSFM;HPDL;TRNP1;PDE5A;CHMP6;FAN1;PRTFDC1;ITGB3BP;CHMP5;LOC100288911;GCOM1;RGS17;POLDIP2;NXN;TUFT1;DBF4B;SPG7;LTC4S;DLL3;DLL4;KLRG2;NRIP3;POLQ;ATE1;PTCD1;PTCD2;CMTM4;SGTA;LCA5;C9ORF40;GDAP1;GDAP2;DLK2;LTBR;POP7;SLC4A1AP;TESK1;ISM1;NOC2L;ISM2;ENDOV;RAVER2;AKT1;LINC00535;PKNOX1;GTSE1;MNX1;HDGFRP2;PHKA2;C19ORF60;CCDC169-SOHLH2;TMEM126B;LINC00526;C19ORF66;SKAP2;TSTA3;EXD2;NLRX1;CRABP2;CDCA5;C12ORF60;GATA6;GATA5;BAZ2B;C12ORF65;EPB41L5;RHOT2;EPB41L2;PDGFD;LOC100507053;AFMID;PIP5K1B;FUCA2;NR2F1;FN1;MAGOHB;NR2F6;VANGL2;C19ORF43;QARS;C19ORF44;FAT4;HNRNPA1L2;C19ORF48;ZNF497;ZNF496;ARHGAP8;LRRC10B;ZNF491;MTMR14;DDX12P;BHLHE41;MED19;C12ORF42;C12ORF43;DDA1;OSBPL10;PANX2;MED11;CHAF1B;TCP11L1;ZNF488;NINL;DLGAP5;LIN52;RMI2;ZNF480;SPHK1;WNT9B;SLC39A11;WNT9A;JOSD2;FOS;MED29;SLC7A4;DDB1;MIR760;OAF;CINP;C19ORF25;LOC100268168;L2HGDH;ERGIC3;PPARA;ERGIC1;SAMD5;ZNF473;ZNF470;WRB;NIP7;NOC4L;C6ORF52;NEURL1B;FAM201A;PRR14L;FRZB;ZSWIM6;ZNF468;SAMD1;ZNF467;ZSWIM5;ZSWIM3;CENPV;ZNF461;CENPW;CRYM-AS1;C20ORF194;C20ORF196;ST7-AS1;CENPE;CENPF;CENPH;ETNK2;WT1;CENPJ;CENPK;TTC30A;CENPL;YPEL1;CENPO;CENPP;CENPQ;MIXL1;LIMS1;SLC27A1;CASC4;MPV17L2;PLOD2;CASC1;NUDT18;CEP250;ZNF446;NUDT15;NUDT14;ZNF444;ZNF443;ZNF442;CDKL2;ZNF441;ZNF440;BNIP3L;CDKL5;RAD21L1;FST;CNPY2;CDC25A;C12ORF10;TPST1;ZNF438;SLC27A3;ZNF432;ZNF431;SLC27A4;FLJ30679;INO80E;SHC2;KHDRBS3;DLX5;SMYD5;DLX6;FAM206A;GMPR;LOC652276;FTX;SPATA5;SPATA6;SPATA7;CORO1C;EIF1AD;MED30;ZNF429;C1ORF229;EIF4EBP1;ZNF426;ZNF425;SMYD4;FUK;NADK;ZNF420;CD276;TMEM120B;C1ORF220;CORO2B;YRDC;ACO1;CNTROB;ACO2;OSBPL1A;NIT2;ZNF410;MIPEP;SNAP25;LRGUK;ITGB5;NUMA1;ITGB4;RMND1;TSPAN12;HHEX;LOC728752;EXO1;PPP6R2;ACP6;PGM3;ITGB8;ACP2;PGLS;PGM1;EIF5B;APAF1;ACTR6;ITGA1;AHSA1;NRG2;SPTB;MMS22L;LRTOMT;ADORA2B;HAND1;ITGA5;ITGA9;PRPS2;RCHY1;TSPAN33;FOXRED1;FOXRED2;TGIF2-C20ORF24;ZNRF3;CCDC85B;ATXN1L;IGF2BP1;IGF2BP2;POLR2J4;CIZ1;PCDH9;MYO10;LOC728739;NTRK3;MID1IP1;PCDH7;NAGA;TTC39A;TTC39B;MYO1D;MYO1E;MYO1B;TSPAN13;SYT12;EIF3F;CPNE9;SMARCAL1;CPNE8;SMARCB1;CPNE5;HHIP;NUDT5;NUDT6;CCDC102B;NUDT3;CDC23;SNRPD2;OPHN1;CDC26;EIF2D;MFSD2B;EIF2A;LOC100130950;KCTD19;SMARCC2;ALG6;KCNK12;KCNK13;ALG5;ISLR2;ALG3;KCNK17;ALG1;CCDC87;FAM76A;KCTD18;CCDC82;CCDC84;TBC1D9B;SLC45A3;EPB41;FBF1;OMA1;BRIP1;PP12613;SEC14L5;ATP6V1C2;STAT5A;EGR1;FAM78B;WDYHV1;NTAN1;BMS1P4;AIMP1;AIMP2;ALDH6A1;CALY;MYO5B;ECHDC3;NRP2;DHRS11;PAK1IP1;ICA1;NAT10;OTUD7B;CROT;ZNF321P;WFDC2;SH3RF1;WFDC3;NAT16;AKAP12;NANP;C1ORF204;NUDCD2;NUDCD1;OTUD6B;PRORSD1P;IL15;GAA;KIF7;SYN2;GAL;DMC1;DEPDC1;UFC1;SYNC;FJX1;YAP1;SNORA16A;ARNTL2;CXORF40A;PDZD11;MGAT2;ZNF585B;RELT;GCA;PNMA2;MYO9A;SH3RF3;TTC8;NUDT7;MIS18A;NUDT8;TTC4;TTC3;PNPLA3;CCNYL1;PNPLA4;RTN4IP1;KIAA1958;UBXN2A;RPP30;LOXL4;PEBP1;ZFAND1;COX6A1;TTF1;YARS2;EEF1B2;AKR7A2;TBC1D30;FAM150B;POU3F1;POU3F2;SCNN1G;SHQ1;SHPK;GPRIN1;PPIB;RPP25;SIDT2;PPIC;GNAZ;TBC1D19;PKDCC;C11ORF1;TCF7;CACNA1D;CACNA1C;BHLHE22;TMEM240;TMEM241;CACNA1H;TMEM242;CACNA1G;SYCE3;SNTG2;DHRS7B;SNORD31;SNORD30;TBC1D16;MFAP3L;SYT5;EEFSEC;SYT2;PDHA1;UBE2C;CAV2;CAV1;RPP40;GGH;UBE2A;HIGD2B;SYT7;SYT6;HIGD2A;GNAO1;NAT6;TMEM234;SNORD28;GNAL;SNORD29;SNORD27;TMEM237;HOOK1;GNAS;GNB4;ALPL;AMOTL2;MANSC1;TCF3;MXD1;DNAL4;DNAL1;RERE;DYRK3;TMEM220;RND1;UFL1;RASGEF1A;DACT1;SNTA1;QRSL1;TTI2;EPN3;TMEM214;SETBP1;ALS2;TMEM216;TMEM219;MAN1B1;NAT8L;DNAH3;ANKS3;ASB13;ASAP2;AGPAT2;ADD2;CRYZ;TMEM205;SNORD77;TMEM208;TMEM209;SNORD75;SNORD76;SNORD74;FAHD1;SSRP1;GALNS;RSPH1;SNORD68;SNORD65;SNORD60;NCKAP1;ANKLE1;XYLT2;GPATCH1;EMBP1;ADARB2;FGFRL1;EPS8;NYNRIN;AP1S1;PROK2;AP1S3;CEP97;CDK5RAP3;DDX11;COL23A1;ATG10;TMX2-CTNND1;GTPBP1;ZNF398;ZNF396;ANAPC16;CTBP1;ZNF391;PRKRIP1;XPC;RPS4Y1;GNS;ADH5;NTHL1;CEP70;CEP76;NHEJ1;PRELID2;PRELID1;PHC1;AFAP1L1;ICMT;ZNF382;GRTP1;STARD10;LOC155060;NFATC2;NFATC4;EHD3;TCN2;ADI1;PAM;ATG2B;MESP1;GMEB1;GABRB1;NRSN2;PYGL;PHF7;VSIG10;FARS2;PHF8;C1QTNF1;TCTN1;PBK;TEAD1;TEAD2;TEAD3;TEAD4;ELMOD2;LOC283335;ELMOD1;ABCA17P;LOC148709;ELMOD3;CA5BP1;FAM210B;TAF6L;SIKE1;TMSB15B;GRAMD1C;CLDND2;ZNF350;TIMM9;SGMS2;APOLD1;LOC100131347;TP53TG1;GSC;ZNF347;ZNF346;ZNF345;ZNF343;FARP2;ZNF341;FARP1;GSN;RNLS;GSS;NR1H3;FAM213A;DEF8;SCAF1;TUBB4A;GNMT;SLC8A3;CEP41;NUCB2;ZNF331;RAB3B;VKORC1L1;RAB3C;OXNAD1;TXNL4B;RAB3A;PROS1;AUP1;SLC8A2;CDC14B;NRBP2;DEPTOR;SLC39A9;MIR3650;ZNF324;ZNF322;PCDHAC1;LINC00493;TLE1;CEP135;MAGI3;SPICE1;VASH2;FRMD4B;VASH1;VRK3;PGD;PGF;DMWD;MYLK-AS1;EIF4E1B;RAB38;SNRPE;CSNK1G1;CEP104;BRSK2;SLC26A2;CCDC24;CCDC25;AEBP1;PHB;HSPBP1;TTC21B;PLXNA2;ZNF302;SRGAP1;PLXNA4;EIF2B5;TRAPPC2;EIF2B3;TMEM132E;TRAPPC1;CCDC13;SEC16A;PHKB;SCRT1;LRFN3;REEP1;LRFN2;IRAK1BP1;LRFN4;NBEA;P4HA1;MIR3621;REEP2;PLXNB2;REEP6;SLC26A4;CNIH3;PLEKHM3;SLC26A6;SLC26A5;WDR3;WDR4;ADAMTS1;IDH3B;EMILIN2;CEP170;EIF2B1;TTC23L;ADAMTS6;CCDC51;ADAMTS7;RFC5;CCDC38;CCDC39;RFC3;SLC13A3;PLEKHG1;RFC4;TRPC3;RFC2;TRPC1;HAUS4;HAUS2;TFDP2;CCDC74A;NOS1AP;CCDC43;CCDC40;PLEKHH2;NUFIP1;PLEKHH3;EI24;BPHL;NSL1;LMF2;FBXL20;RAB20;MSTO1;RAB23;RAB24;RAB28;PLEKHH1;FKTN;POLR2M;ANGPT1;IDH3G;NCKAP5L;FBXL19;CEP152;CYP51A1;CCDC59;TPRKB;P2RX6;SNRNP40;FRAS1;PSAT1;KIAA0586;RAB15;DOLPP1;POLR3F;TLL2;SNRNP48;PPIL3;CCDC61;CCDC62;PANK4;IFI27L2;PANK1;TRAF3IP1;CISD2;ZNF204P;FRAT1;LOC643387;RPL36AL;FTH1;LONP1;METTL1;AP1AR;MAPK8IP2;CYP2U1;KATNAL2;ZW10;SNORD104;SIK1;DNA2;FUT10;DCUN1D4;C2CD4B;C2CD4C;PPL;ZNHIT2;SNORD110;TRPM6;SPTBN1;ATP6V0A1;ZRANB3;VAT1;SETDB1;SNORD12C;PYCR1;C10ORF131;DERA;PM20D2;CABYR;FUBP3;CYP2S1;RNPS1;CD320;TOP2A;COL18A1;DET1;ROBO3;SLC44A3;GFM1;HIP1;CITED1;SLC44A1;MAGEF1;NKAP;SPPL3;SLC22A15;SH3PXD2A;SLC22A17;CLDN23;DNER;HRAS;RALGPS1;GABPA;RALGPS2;VAV3;IZUMO1;USMG5;PROX1;GFRA2;TOPORS;ITFG1;VAV2;CLDN11;SLC22A23;UGDH;HCK;CDCP1;ALDH5A1;CLDN12;VGLL2;TLR5;VGLL4;TLR2;MAGEH1;HAAO;PTGER3;RFNG;ZNF8;PTS;NKD1;ZNF7;PSMC3IP;NT5C;LIMA1;NT5E;KIAA1841;APBB2;NT5M;SPTSSB;SPTSSA;SH3BGR;MPP1;MPP2;MPP3;FAM86C2P;SORBS1;MPP5;SORBS3;NBR2;KBTBD4;KBTBD6;XPOT;APBA1;APBA3;CWC25;CWC27;PVR;AMOT;TATDN3;RBMX2;HCFC1R1;TRAPPC12;TRAPPC11;NRCAM;TMEM38B;FAM81A;LMO1;SZT2;CHRNB4;GAS2L3;TRAPPC2L;SHISA5;ALG14;SHISA3;SHISA2;C2ORF15;ALG10;SHISA8;PRPF4;FANCD2;CHMP4C;HRASLS5;FAM161B;LOC100134368;FBLN7;CHRNA5;FLJ36777;CABP1;EFNA5;SCUBE3;FAM83F;EFNB3;HRH3;MPST;CBX4;WNT3A;CBX2;SREK1IP1;EFNA1;EFNA3;AMACR;CHMP2A;LRP10;BMPR1A;AVEN;C2ORF42;SOWAHB;MEGF11;SOWAHC;CBY1;YBX2;FBLL1;ATP5G1;SNAPC5;SEPT8;SEPT9;SPRED2;SPRED1;MCF2L;PPP2R5B;SEPT3;CETN4P;DNM3;IGDCC4;DNLZ;PFDN1;HAGH;SOWAHA;LOC440434;RBMS2;KDM3B;BRAT1;ETFDH;FAM169A;THBS3;RASD2;GNA14;RNF113A;RASD1;GNA12;TP73-AS1;VAT1L;MAPK4;ZNF286A;C2ORF76;LOC440461;TCF7L2;TCF7L1;TMEM30B;QPCTL;PPP2R3A;FAM167A;LPIN3;PGAP1;OSGEPL1;PGAP3;EHMT1;TMEM97;MYLK;LSM10;PSMD9;RRN3P2;AS3MT;TMEM8A;XYLB;ZNF287;MEF2A;RBFOX2;ZNF284;TOMM20L;RFX2;SETMAR;LOC643923;HDHD3;MYL5;SEPT7P2;TMEM79;UQCRC1;UQCRC2;MYL9;HPD;ZNF277;ZNF274;ZBTB8A;TTYH3;ABCB7;FLII;ABCB4;C5ORF49;MRPL16;IL20RA;MYNN;NCAPG;COPS7B;MRPL15;MRPL12;MRPL13;IQGAP3;NCAPH;MRPL11;CYB5R2;CYB5R1;HSD11B2;UGT8;KCNMB4;RHBDL3;C5ORF42;ZBTB7C;MYH7B;ABCA2;ZNF263;CADM4;C5ORF34;ABCA5;CADM2;ZNF260;ABCA3;C20ORF27;FAM136A;MRPL21;MRPL22;ABTB2;MRPL30;FAM135A;TMEM98;TMEM99;ZFAT;PSMG3;PSMG1;PSMG2;ZBTB8B;PRRT4;EZH1;FERMT3;HRK;GPR27;LRRC36;LRRC34;WFIKKN1;PIGQ;MRPL38;LRRC3;PIGZ;LRRC6;MRPL36;TMEM52;CTCF;TMEM53;EFCAB6;LRRC32;EFCAB7;PIGW;JPH1;LRRC2;HSPB11;LRRC1;MRPL41;TRMT112;NKRF;TMEM44;DFFB;LEFTY1;GPR37;LRRC46;LRRC49;MANEAL;PTGR1;LRRC43;MRPL46;PTGR2;DIEXF;MRPL43;MZT2B;TMEM37;PIGB;C20ORF96;PIGA;TMEM106C;PIGM;VAMP4;PIGG;ZNF234;TMEM106A;VAMP3;LRRC14;KANK2;KANK1;ZNF230;IDUA;ZNF518B;TMEM74;AXDND1;PTGS1;GGA1;PSMB5;C18ORF21;MICALL2;HAS2;RNASEK-C17ORF49;HARS;FLNC;ZNF225;EXTL3;ZNF223;SRSF12;ZNF221;LRRC26;ATRNL1;SMAGP;LRRC28;TMCO4;TMCO3;PLXDC1;LRRC20;LETM1;FABP3;PSMC3;TMEM54;PSMC4;ZNF219;ZNF215;ZNF211;GPR63;SAT2;KIAA0895L;CTGF;MTRF1;RUVBL1;SCMH1;SH2D5;EPM2A;AKR1E2;ZBTB37;STON1-GTF2A1L;SLC9B1;SLC9A2;FRMD5;SLC9A6;SLC9A7;FRMD8;MRTO4;C18ORF54;ROR2;ANAPC1;KANK3;OSBP2;LRRC57;SAV1;TMEM25;ATXN3;PORCN;CRNDE;SLC38A7;HYI;SLC38A6;MYPOP;GOT1;LRRC61;MLXIPL;PTPRE;GGCX;PIN4;TMEM18;TMEM19;SLC25A5-AS1;CALR3;FLT1;FLT3;LRRK2;LRRK1;RASGRF1;FUNDC1;HMG20B;ERC1;MIR4664;PELP1;VBP1;PARD3B;QTRT1;BIRC5;SLC25A5;SLC25A4;SEC22A;ITIH5;RUSC1-AS1;USP27X;PPM1L;NDUFB5;ZBTB49;MAK16;PPM1H;BARX1;PPM1E;NTN1;PPM1F;NTN3;KIAA1328;RP9P;FCHO1;KIAA1324;FCHO2;SH3BP4;LRRC8D;ATP9B;ATP9A;SH2B1;BEND6;CYB5B;SLC12A2;CYB5A;NDUFA7;MCOLN3;PRRX2;ERAP1;DONSON;NDUFA1;HIP1R;MBOAT2;CTNS;TPD52L1;USH1G;NOVA2;PTPN9;ERRFI1;CCNK;TMEM41A;ZAK;CCNF;KEAP1;JMJD1C;CCNC;IFI30;C7ORF31;TMEM56-RWDD3;FAM53A;SLC12A8;SLC12A9;LOC553103;MIR9-1;ANK1;PISD;EREG;PPP1R3F;STX1B;SPATA13;PPP1R42;KDELR3;SPATA18;ATP5S;PPP1R36;PLEKHD1;L3MBTL3;ATP5J;ANKRD19P;C7ORF57;BRCC3;PCDH17;ATP5L;ZMPSTE24;PGBD1;PGBD2;PGBD4;ERI2;ERI3;HIVEP1;ST8SIA6;TSPAN3;SCN3B;XRCC6;LRRN2;XRCC2;RASSF8;ERAL1;HSPA12A;ACER2;PPP1R1A;WNK2;ACER3;WNK3;ID1;PAF1;ANKRD18B;ANKRD18A;KIAA0825;BARHL1;CD40;FAM57B;FAM57A;AKR1B1;MIA3;PTPRK;BRCA1;HSCB;KIF17;LARP1B;PTPRF;BABAM1;ARIH2;KIF1B;VKORC1;NBPF3;KIF23;KIF22;NBPF1;SUPT3H;KIF27;RGMA;CTTN;CD46;RAMP2;RAMP3;SLC43A2;DERL3;TXLNG;C7ORF13;COL19A1;EXOSC5;PAK1;CREG1;CAMK2N2;CREG2;GPC5;EXOSC2;TEFM;PAK4;CD72;CD70;FAM58A;DKKL1;RPA1;C7ORF25;PLEKHA3;PLEKHA7;PLEKHA8;DPY19L3;GPAM;KIF26A;DPY19L4;RPA3;KIF26B;IL17D;RAMP1;SPC24;SPC25;FHOD3;SCARB1;ERCC6L;WWC1;WWC2;KNDC1;GXYLT2;WWTR1-AS1;RGS5;RGS2;PPME1;SBF2;PPFIA2;SLC30A9;KIRREL2;SLC30A3;ATG9A;SLC30A4;LMTK3;SLC30A1;RUNDC3B;ATAD3B;RUNDC3A;SUPT7L;CAMKMT;DOK1;DOK4;TMX2;SCN8A;SBDS;GEMIN4;LOC391322;GEMIN6;GEMIN7;GEMIN8;SLC1A1;SLC1A2;PSEN2;RPF2;KIF3A;NPHP1;PACSIN3;CAMTA2;NDUFV3;NDUFV1;ISOC2;WNT4;LOC100506368;DOLK;INHBB;QDPR;H1F0;IL7;KIF4A;SERGEF;SNED1;GSK3A;PRKCSH;MAST2;TRIAP1;AFF2;RPGR;TIMM17B;SCN5A;A4GALT;CNPPD1;HSDL1;DDX51;C12ORF4;NDUFS8;NDUFS6;PPDPF;ATG4C;NDUFS3;ATG4B;NDUFS1;ZP3;SCN4B;ATG4D;DCTN6;DDX28;DCTN5;SEPT5-GP1BB;DCTN2;CLCN3;AURKB;CLN6;ATOH7;PRTG;PDLIM3;PDLIM2;KDELC2;CLMN;PDLIM7;GALNT6;GALNT3;MIIP;BOK-AS1;CLCN5;FAM131A;R3HDM4;NUP35;BUD13;R3HDM1;RB1;CNTFR;CYFIP1;SERPINE2;COL12A1;RAX;IPP;RPL9;SOX21;RPL7;NUDT16P1;PCMT1;NUB1;SOX15;STMN1;MPV17;UNC13B;ACOT9;ZNF165;ACOT8;ACOT7;LOC389765;DAPK2;CD3EAP;TEP1;BIN1;PRR19;PRR15;PRR18;HOXB2;HPRT1;PRR12;DUS3L;HSPA4L;SKA3;SKA1;TERT;PTPMT1;GALR1;CHST10;SLC19A2;BRAP;ZNF143;ZNF141;ACE;ZNF140;ST13;UPF3B;MTHFS;CDC7;THAP10;GPN3;LOC730101;FAM160A1;TADA2A;H2AFY2;TRIP6;ZNF702P;ST20;RAD17;MESTIT1;DUS1L;RAD18;ZNF133;ZNF132;SPIN3;PRSS27;ING4;TRIM9;ING5;DSTYK;ING2;TRIM7;CSRP2;NUF2;TIGD3;CNTD1;TIGD5;NUDC;TIGD7;SSR4;NUDT16L1;PRSS12;SERPINB8;BACE1;KIAA1257;ZNF114;GPS1;TIMM13;SCARNA16;METTL7A;AGA;ZNF101;RPRM;ZNF100;BRF2;BRF1;AGL;MIR3180-5;TYW1B;C1ORF21;GPR3;GTF2H3;GTF2H5;ADAT2;AGBL5;MORN2;AGBL3;AGBL2;ZYX;DGKG;SEMA5B;TOR2A;DGKD;ATP8A2;ATP8A1;RTKN2;CLSTN1;ABHD12;TUBB6;CDH3;CDH1;SMARCAD1;STK32B;STK32C;SEMA6A;GPT2;GTF2F1;GTF2F2;C1ORF123;C1ORF122;TRAIP;C1ORF115;CACNB4;TEX9;MADD;TTPAL;DGKI;DGKH;NOTCH3;METTL2B;METTL2A;AK1;RHOBTB3;ITPR1;RASAL1;AK4;AK5;GTF2E1;C1ORF53;AK7;AK8;C1ORF50;RAD51AP1;KLC3;ADAP2;BAG5;KLC2;C1ORF109;BTBD2;BAG1;IGFBP7;ANKRD34B;FN3K;MOAP1;SLC37A2;ATP8B3;BTN2A2;WFS1;BTBD6;BTBD8;MIR4707;C1ORF101;ABHD15;MOB1B;MAFB;SCCPDH;MIR4710;RCAN2;NACAD;ALK;ANKRD33B;SRXN1;PSCA;LOC100499489;SCPEP1;LOC100499484;METTL14;MIR4787;METTL10;PSD3;MIR4784;EFHD1;METTL16;METTL17;REXO1;COL25A1;ELAC1;LIX1L;TRAF2;REXO2;REXO4;NIPSNAP1;METTL22;TRAF7;WRAP73;POM121L2;C1ORF159;DMRTA1;NDNF;SEMA3F;AMBRA1;JAKMIP2;DCAF16;HIRIP3;MGAT5B;MAL2;DCAF10;DCAF13;LOC728613;PTPN18;SPAG7;SPAG5;SEMA4C;SEMA4F;CDC42BPB;CDC42BPA;KLF4;PTPN14;OXR1;LOC389705;TPCN1;ENOX1;KLF8;RAD52;RAD51;SERHL;SPARC;ANTXR1;SAP130;DPF3;CHAC1;CDON;PTGDR;TIPIN;SLC6A15;BOLA1;MIF4GD;MRPS18C;INPP4B;CRYZL1;ALDH7A1;TELO2;PTGES;CDS1;TBCEL;RWDD2A;IGSF3;MAOA;TMTC2;SLC6A20;IGSF9;TMTC4;INPP5B;INPP5F;MAP2;DPH3;INPP5J;PRKCDBP;MAP7;NAALAD2;DPH5;MAP6;ASL;SCAI;MAP9;BCL11A;TMEM50B;GADD45G;CCT6A;HTR7P1;SESTD1;TMCC3;ATM;NODAL;CUTC;FAM69B;HILPDA;FAM69A;HCCS;VLDLR;PPCDC;ZMYM1;UCHL1;YAE1D1;RPPH1;EPB41L4A;ZMYM4;KIF13A;TSC22D3;NME3;TUBG2;RHOF;IL17RD;AP3B2;ZNF503-AS2;RHOD;IL17RB;RHOB;RAD51D;CCKBR;NME9;MAPRE3;RHOQ;DNASE1L1;UQCR11;UQCR10;RAD54B;RBM15B;DZANK1;KIAA0753;RAD54L;LOC100506207;LCMT1;SUZ12;RANBP1;SCD5;TUBE1;SERHL2;ZNF354A;GALNT14;KIAA1191;GOLT1B;DSCC1;SYDE1;LOC100507557;LOC339529;PSPH;APLP2;NPY1R;PDIA5;KCTD6;DPM1;KCTD8;MAU2;PHOSPHO2;KIF16B;CMPK2;LRIF1;STEAP1;ABCG2;ADRB1;SEZ6L2;PLCXD2;ARHGAP22;MYCNOS;ARHGAP20;PCSK1N;SCIN;MAN2A2;CASKIN1;USP51;MARK4;MYH10;MARK1;SMAD1;STIL;WSCD1;WSCD2;SMAD9;ARHGAP26;SMAD6;ESR1;ESR2;ARHGAP33;NR4A2;NR4A1;LIN28A;TP53I3;KIF18B;ATG16L2;RADIL;B4GALT3;USP31;SLC2A4;CHTF18;PKD1;DTWD2;HEBP1;GMPPA;MADCAM1;MAN2C1;KLF10;ABCC4;USP49;PTGIS;USP43;ABCC5;USP45;CKAP2;TRNAU1AP;KLF14;KLF15;ARHGAP10;DDX19A;CXORF57;B4GALT6;LOC100294362;USP13;TM2D2;USP11;MOSPD2;MOSPD1;MTIF2;TOB1;UACA;PRRG4;RMND5B;TFPT;JPX;ERBB2;NT5DC3;ROMO1;NCAM1;NCAM2;IGBP1;RWDD4;ZNF184;BAD;LGI4;B3GAT2;B3GAT1;ZNF181;SPRY4;PHOSPHO2-KLHL23;USP28;SHCBP1;NAP1L5;GNPDA1;FMNL2;SCD;SPRY2;AQP11;APITD1-CORT;HCN2
H3K4me1 Mobilized CD34 Primary Cells	9298/11973	2.47538e-31	6.72391e-31	0	0	1.46496	103.241	SCOC;PTPDC1;CRHBP;COMTD1;HTR6;HTR7;CAPNS1;SCP2;BBX;PRKACB;FAM19A5;FAM19A4;ZNF17;WDR83OS;ZNF18;PRKAB2;UNC5A;UNC5B;SECISBP2;ZNF10;UNC5C;ZNF12;UNC5D;PRKAB1;ZNF14;RC3H2;MIR3917;ZNF16;LARS2;TFR2;UNC50;VOPP1;ZNF28;UNC119B;COL13A1;TARSL2;AASDH;NPRL2;SHMT1;NPRL3;ZNF20;ZNF22;ZNF23;ZNF24;ADAMTS12;ZNF25;ADAMTS10;ADAMTS16;ADAMTS15;ADAMTS14;T;ADAMTS19;RDH10;RDH14;RDH13;LOC100132356;GSTM3;PRPF38B;PRPF38A;GSTM1;NEBL;LARP7;ZNF32;LARP4;ZNF35;LARP6;SPAG5-AS1;DHFR;MOV10;PKIB;PPFIBP1;PPFIBP2;LAS1L;PKIA;ZNF30;SFXN4;FXYD7;L1TD1;SFXN1;HYOU1;SFXN2;FXYD5;DZIP1;SFXN5;DZIP3;KCNC3;KCNC4;PRKAG1;ZNF43;PRKAG2;ZNF44;ZNF45;SHB;SHD;SHF;GLT1D1;MMP24;ZNF41;MMP28;NEFL;NEFM;NEFH;KCND1;GSTO2;KCND2;GSTO1;ZNF57;TMEFF1;TMEFF2;MMP16;MMP15;PTRH2;MMP17;PTRH1;RAPGEF5;HCST;RAPGEF6;RAPGEF3;RAPGEF4;TRUB2;EMX2OS;PKN3;KCNA1;GSTP1;KCNA2;ADAM22;KIAA2022;KCNA5;KCNA6;SDAD1;HSPE1-MOB4;PLAGL1;ADAM23;PLAGL2;STX5;RICTOR;STX4;STX3;BID;STX2;MBD3;MBD4;MBD5;MBD6;GATSL3;KCNB1;BIK;MCRS1;KCNB2;MBD2;ADAM33;BMP8A;SCTR;BMP8B;ZNF76;KIAA2013;ZNF79;TARBP2;MIR3939;ARCN1;ZNF70;ZNF71;ZNF74;MITD1;PKN2;PKN1;KCNG1;MTCH1;KCNG3;MTCH2;RASL11B;PDCD7;PDCD6;FBXO27;PDCD5;FBXO28;FBXO25;MSI1;IL1RAP;FBXO24;APEH;FBXO21;FBXO22;FADS3;PTAR1;POFUT2;SLK;FNTA;POFUT1;NFATC2IP;NEK2;MAP3K9;NEK3;MAP3K6;MAP3K7;FADS1;MAP3K4;MAP3K5;FBXW4;KCNH2;PIAS4;PIAS3;KCNH3;KCNH4;DGAT2;FBXW5;FBXW8;FBXO18;FBXW7;STX8;FBXO16;C21ORF59;KCNH8;FBXW9;FBXO17;STX7;FBXO10;SRCIN1;FBXW2;PIAS2;PIAS1;VMAC;MINPP1;LOC643770;MSH2;DMTF1;SMO;MSH3;PKP2;SMS;LOC401463;MIR210HG;LOC100505715;BLM;ZC4H2;LOC100289495;FBXO48;GSTT1;FBXO45;FBXO46;NPAS1;NPAS2;FBXO41;NPAS3;FBXO42;SNN;MBIP;ZKSCAN2;ZKSCAN4;NEK9;NOP14;SDF2L1;NOP16;RASL10B;NEK5;FBXO38;STYX;HTR1B;RFXANK;FBXO34;FBXO32;FBXO33;FBXO30;FBXO31;DRAP1;LRCH2;LRCH1;SP2;SP4;SP3;SP5;LRCH4;MNAT1;LRCH3;SP9;KCNK9;APIP;DYSF;HTR2C;PPWD1;NENF;UNC80;SPR;BOC;PRLHR;NEO1;BCAS2;BOK;SLC36A1;CERS4;BCAS3;CERS5;CERS6;VPS13C;RNASET2;VPS13D;VPS13A;VPS13B;MSL3;RABGGTA;ADAMTS20;MSL1;C1D;LOC257396;GAPDH;CERS1;BCAT2;CERS2;PRKAA1;PRKAA2;UHRF1;SRF;LENG9;LENG8;U2AF1;MALT1;MLLT6;SRM;SRR;KRIT1;SRY;SLC36A4;KCNJ2;NOP56;KCNJ4;KCNJ5;KCNJ6;KCNJ8;GPKOW;MRVI1-AS1;SORL1;BICC1;APLN;GSTZ1;NECAP2;NECAP1;CDKN2AIPNL;BRE;ST5;ST7;APLF;PDCD2;EGFEM1P;KCNK1;UNC79;MT1M;LGALSL;CCP110;RCBTB1;PEX26;RCBTB2;LGALS3;MT2A;LGALS1;LOC100289511;PEG10;FBXO4;FBXO3;ATXN7L1;FBXO8;ATXN7L2;BSN;LGALS8;FBXO7;LINC00094;FBXO2;BSX;GOLPH3L;LINC00092;BCS1L;MGC72080;CYP39A1;BTC;CFDP1;MT1A;BTD;CRISPLD1;SOAT1;SUB1;KCNQ1;KCNQ2;MT1F;KCNQ3;MT1G;MTCP1;KCNQ4;MT1H;FLYWCH2;KCNQ5;CES2;CERKL;AARS2;DHX8;RRAD;SDC2;SDC3;CWF19L2;TGFA;ZBTB5;ZBTB4;ZBTB2;APOO;NKAIN1;NEU3;NKAIN4;NKAIN3;RRAS;KCNN1;KCNN2;FAM192A;APOE;MIR1292;APOB;NTNG1;APOBEC3C;BBS2;SLC10A4;NTNG2;APOBEC3D;BBS1;APOBEC3F;SLC10A7;APOBEC3G;SLC10A3;NET1;BST2;MSRA;CYP26A1;PEX5L;MC1R;ZBTB6;CWF19L1;SDC1;FBXL3;FBXL2;FBXL4;MIR1282;FBXL7;FBXL6;MRPS17;MRPS15;MRPS16;MRPS14;MRPS11;MRPS12;MRPS10;TFB1M;C8G;KCNT2;SUFU;BBS9;RAC3;SDF4;RAC1;SDF2;BBS5;BBS4;ZHX2;MRPS26;MRPS27;PCYT1A;MRPS24;MRPS25;MST1;MRPS23;GAB1;PRPF40B;MRPS21;GAB3;PRPF40A;CACYBP;SYP;ZHX1;APRT;CNKSR2;RNF144A;RAP2A;PITPNM1;PITPNM3;CNKSR3;TAX1BP1;TLCD2;FAM32A;TAX1BP3;FAM193B;TLCD1;MICU1;DYNC1I2;SELPLG;MRPS35;MRPS36;SSNA1;MRPS33;PRICKLE3;NEXN;MRPS30;PRICKLE1;SH3BGRL;ZFP14;FAM196A;DKFZP434I0714;RAE1;DYNC1I1;MAP3K3;DYNC1H1;PEX19;SORT1;KLHL2;GAD2;PEX10;KLHL3;PEX13;APTX;PEX14;VMP1;PDCL3;ETAA1;TFAP4;KLHL7;KCNS3;KLHL8;CACHD1;HDGF;RAD1;MAMLD1;ZFP28;DENND5B;INPPL1;TXN2;IGF1R;FAM198A;ZNF81;ZNF83;ZNF85;ENPP1;ENPP4;DENND5A;ENPP5;TGM2;CARD10;MSX2;LOC389247;ADAM11;DNAJB12;ADAM10;SDHC;SDHD;SDHA;DHDDS;ADAM19;ZNF90;ZNF91;BRMS1;ZNF92;ADAM15;ZNF93;PSPC1;ADAM12;PLAA;RAF1;CARD11;HTRA4;HTRA1;PLD5;HTRA2;PLD4;PLD1;PLD3;PLD2;NME1-NME2;KCNV1;RAI1;RNASEH1;GRK4;GRK6;FGF20;PIBF1;FGF22;RAI2;DENND4B;DENND4A;CHCHD10;FAM199X;IGF2R;IFT20;SDK1;FGF14;IFT27;FGF13;FGF12;SDK2;FGF11;FGF10;ZMYND15;ZMYND19;TAZ;MYSM1;PITPNC1;GRM1;GRM3;IFT52;LASP1;CYP26B1;GRM7;ZIC2;CA2;ZIC3;GRM8;ZIC1;CA7;CA8;IFT57;MYBL1;SUN2;TBP;ATP6AP2;HUNK;EEF1G;CYP26C1;EEF1D;GFOD2;ZMYND10;ZMYND11;ZMYND12;SHANK3;RALA;RRN3;CBL;TROVE2;PSMB10;IFT74;MTA1;SV2C;CBS;OXCT1;TGS1;TBX20;SLIT1;CLVS2;DROSHA;SLIT3;SLIT2;MTA3;RRM1;RRM2;HS3ST6;SUOX;HS3ST4;HS3ST1;TBX18;HS3ST2;WARS2;GALC;TBX15;CCS;TEC;TEF;CD6;TBX10;CD9;GALM;SLIRP;IPO13;VPS29;FRMPD1;RRP1;ELK1;RRP8;RRP9;ELK4;MTBP;ZSCAN30;HOMER3;VPS35;VPS36;GAMT;PRKCG;VPS18;PRKCI;PRKCH;PRKCB;DNAAF1;PRKCE;PRKCD;CLEC11A;AFAP1;HUS1;PRKCA;GANC;BCAN;MTAP;BCAM;DAAM1;SDPR;ZSCAN22;HECW2;HECW1;ZSCAN23;TARS2;SRFBP1;NUP98;PRKD1;VPS25;VPS28;FREM2;ZSCAN29;FREM3;PRKDC;PRDM15;PRDM14;PRDM12;PRDM11;SDSL;PRKCZ;MTDH;RRP7A;NUP85;PRDM16;VPS11;ST3GAL4;GAR1;ZSCAN12;ST3GAL5;ST3GAL6;NUP88;ZSCAN16;ST3GAL2;VPS16;FAM120AOS;PLK4;BTF3;PLK3;HOMER1;APOOL;HOMER2;PLK2;PLK1;CGN;MEX3D;MEX3C;ELL2;ELL3;ZNF559-ZNF177;MEX3A;GTF2IRD1;BTG4;DENND1C;BTG3;MOCS2;RARG;SETD3;MOCS3;SETD6;STON1;CHM;ASH2L;MCEE;ADAMTSL5;RARS;ADAMTSL3;TK1;RRP15;ZIK1;EDARADD;DENND2C;RPS6KL1;EXOC8;EXOC7;PLLP;COPZ1;CIT;MTF1;GAS1;EXOC3;PLIN3;ANGPTL2;GARS;ANGPTL5;PLIN2;EXOC5;ANGPTL4;GAS6;GAS5;MOCS1;EXOC2;GAS7;EXOC1;PLIN5;NFIX;PRUNE2;METTL21B;PAPSS2;RASSF10;MINOS1;RRP36;APOL1;PAIP2;PAIP1;CDKN2D;CDKN2A;IL10RA;MOCOS;G0S2;ELP3;RRP1B;ELP4;SNCAIP;HIPK1;HIPK3;HIPK2;GATM;OSTM1;GATS;FOSB;PLP2;TMEM229A;TMEM229B;FAM49A;FAM49B;GTF2B;LCLAT1;THG1L;PODNL1;CFL2;CFL1;PLS3;OIP5;C8ORF44;PLS1;MAP2K3;MAP2K4;C8ORF59;MAP2K2;COL27A1;RALGAPA1;RALGAPA2;MIRLET7I;LEMD3;TOM1L1;TOM1L2;MTNR1A;MIR1468;FKBP8;FKBP7;FKBP9;FKBP4;TOX;FKBP3;FKBP2;CNP;INSIG2;TPR;MAP2K7;PLTP;MAP2K5;MCL1;C8ORF37;TCEANC;SYNJ2;COPS4;BCL9;COPS6;COPS5;SYNJ1;COPS2;CPD;CPE;COPS8;C8ORF33;C8ORF34;BMPR2;COL14A1;ZC3H4;MCM8;ZC3H8;MTO1;SYNE2;WDFY3-AS2;SYNE1;TRO;THBD;PRKG2;EVI5L;SERAC1;GAL3ST3;GAL3ST4;PRKG1;CR2;CR1;DIS3;SGIP1;SECISBP2L;LOC283731;LANCL1;LOC100289561;TSN;ESPL1;TST;LANCL2;MCM3;ST20-MTHFS;MCM4;LANCL3;MCM5;MCM6;CRK;ALDH9A1;HDAC4;HDAC5;CEBPA;LEPROT;CEBPB;HDAC2;HDAC3;CEBPD;HDAC1;VPS4B;VPS4A;CEBPG;TULP3;TTK;TTL;HDAC9;MIR148A;HDAC6;STOX2;ABLIM1;NFS1;ABLIM2;HECTD1;HECTD2;VPS53;VPS54;STOX1;SLC35A1;SLC35A3;KBTBD11;MTOR;ASXL3;GLOD4;CTH;ASXL2;APOC1;CEBPZ;VPS45;C8ORF76;SLC35B3;SLC35B4;MTRR;PITPNB;HDAC11;PITPNA;AQP5;MKI67;MGC45922;NIPAL4;RPS6KA4;RPS6KA6;RPS6KA5;NIPAL1;NIPAL2;RPS6KA2;NIPAL3;RPS6KA1;ARFIP2;ARFIP1;GSC2;BTRC;SLC35A5;DYNC2H1;IFRD1;NIF3L1;TWSG1;UHRF1BP1;HECA;CAGE1;OBSL1;SLC22A4;SLC22A3;SLC22A5;SLC35D1;SLC35D3;SLC35D2;MTTP;TRANK1;CRHR2;FAM43A;FAM43B;SLC35E1;SLC35E4;SLC35E3;GBAS;OCEL1;ZZZ3;MPHOSPH10;RBAK;TECPR2;TECPR1;RPS2P32;C17ORF75;SLC35F3;SLC35F2;SLC35F5;GBE1;SLC35F4;SLC35F1;RSF1;SIPA1L3;SEC61G;DGCR6L;TMED2;TMED1;SEC61B;ERMAP;TMED5;TMED4;ZYG11B;TMED9;ZYG11A;TMED8;SLC35G6;TYK2;SLC35G1;C17ORF82;GLTSCR2;GLTSCR1;SCNM1;AVPI1;DTYMK;SDCCAG3;MEGF6;C17ORF53;C17ORF58;C17ORF51;TYMS;RBFA;TYMP;TCEAL8;TCEAL4;TCEAL3;TCEAL2;TCEAL1;SUSD4;SUSD5;SVIL;C21ORF33;C17ORF64;FAM46B;MTX1;NFYA;NFYB;NFYC;MTX3;SUSD1;RSG1;SVIP;SPCS3;SPCS2;SPCS1;GSTA4;PRKRA;COPG2;MEGF8;NUPL2;FRA10AC1;SIPA1;ROGDI;SPPL2A;RCAN3AS;HELB;BMPER;EME1;EME2;FPGT;HIST1H2AE;SVEP1;HIST1H2AM;HIST1H2AL;ACYP2;TRPC4AP;RSBN1;TIMELESS;MYADM;HIST1H2BE;HIST1H2BG;HIST1H2BD;ZCCHC8;ZCCHC7;COPB2;PMEL;ISYNA1;GSTCD;COPB1;ZCCHC9;ALOX15;ALOX12;C17ORF96;CAMSAP1;CAMSAP2;EMG1;ZMAT3;ZMAT5;C14ORF28;TASP1;LONRF3;LONRF2;CPSF4;CPSF7;PNPT1;CPSF6;HELQ;HELT;CPSF3;CPSF2;CAMSAP3;DIAPH1;DAP;DIAPH3;PXMP2;PXMP4;CRYL1;FGFR4;ZCCHC4;FGFR3;FGFR2;GLP1R;ST7-OT4;THRB;THRA;CLEC14A;DBI;OPLAH;RBM3;HEPH;DBT;RBM7;MYRIP;OXSR1;FLJ16779;RBL2;TMEM2;GAP43;RBL1;TMEM5;C14ORF39;C14ORF37;TMEM9;RBKS;HIST1H2BO;C14ORF79;HIST1H2BI;NRXN1;NRXN2;NXF1;RPS6KC1;SAP30L;POC1A;TYW1;POC1B;PDSS2;PDSS1;SNORA13;SNORA10;BUB1;HES2;HES5;CRYGN;DEK;PDE10A;RPS6KB1;CAPN10;ATP13A2;RBMX;ZFYVE9;ARAF;ZFYVE1;SCAMP5;LACTB;IL4I1;ZFYVE27;UBASH3B;IGLON5;LRAT;HES6;TYW5;TYW3;NGDN;FIBCD1;HPCAL1;GAPVD1;SCAMP1;EML1;EML2;EML5;RBP7;AR;EML6;RBP4;ZFYVE16;PRKAR1B;PRKAR1A;RBP1;SNORA26;RBCK1;SNORA24;SNORA21;NGEF;CGGBP1;SNORA61;LOC148413;CEP85L;THY1;DYNC2LI1;GRIN2A;HSPH1;PRKAR2A;SNORA57;RSU1;SNORA52;EXPH5;MCTS1;EDEM3;GLYATL1;PMM1;PMM2;NETO2;PTRHD1;GRIN2D;CS;COL1A2;DCHS2;DCHS1;SNORA44;ARF4;LAD1;ARF1;LRSAM1;RPLP1;HEXB;HEXA;QPRT;ECSIT;AACS;TUBA1B;TUBA1A;HEY1;PP7080;HEY2;C11ORF24;APPL1;IKBIP;ARG2;ACTL6A;NIPA1;SIRT5;SIRT6;EMP2;NIPA2;SIRT1;F3;HEXDC;FAHD2A;SIRT2;SIRT3;FAHD2B;GPRC5B;F8;GPRC5A;BDH2;RILPL1;CDC42EP5;CDC42EP3;ADSSL1;PICK1;CDC42EP1;GPRC5C;DSCAML1;MDFI;ARF6;FH;C11ORF54;TOB2P1;STAU1;STAU2;UNK;GLRA3;GBX2;GBX1;STAT4;C11ORF49;PMS2;STAT6;CSMD2;C11ORF45;PMS1;C11ORF63;C11ORF65;MDH1;GK;AADAT;MDH2;STAT2;STAT3;HNRNPUL2-BSCL2;TTLL7;TTLL6;HEYL;TTLL5;TTLL4;LRG1;TTLL3;TTLL1;SERBP1;UBAP2;TTLL9;C11ORF57;C11ORF74;HDDC2;CCNT1;UBE2D4;FAM13B;FAM13C;UBE2D2;C11ORF71;UBE2D3;MUM1;UBE2D1;HR;HDDC3;SMCHD1;LOC643542;PABPC4L;PMPCB;PMPCA;C11ORF68;PITX3;PPP1R16B;C11ORF84;IK;C11ORF87;KHNYN;C11ORF80;VPS33A;UBE2E3;VPS33B;UBE2E1;MUL1;UBE2E2;RBX1;RBMXL1;NPTXR;NSMAF;C11ORF96;PFKFB2;ARL9;C11ORF95;PFKFB4;ARL6;TUBGCP2;C11ORF91;FBLIM1;ARL1;ARL2;TNFRSF11B;NTPCR;RAP1GAP;BCL2L12;SOCS2;BCL2L13;BCL2L11;SOCS1;CPAMD8;NPTX1;SOCS6;SOCS7;MDN1;SOCS4;SOCS5;KL;BRPF3;BDNF;GFPT2;GFPT1;BCDIN3D;TNFRSF10B;ZC3HC1;MFHAS1;TFCP2;UST;TUBGCP5;MDM2;AAK1;NPHP3-ACAD11;FGFR1OP;TUBGCP4;MYD88;SNORA80B;MDM1;CNTNAP2;MOXD1;FAM47E-STBD1;ST6GALNAC2;PPP1R13B;NXT1;SH2D4A;COX4I1;MRPL4;NGRN;MRPL3;MRPL2;PPP1R13L;DSE;DGCR8;DGCR6;LINC00339;MRPL9;DGCR5;MDP1;DSP;EMX1;PPP1R12A;SH2D3A;VPS37C;VPS37D;ARNT;RAD23B;PIK3CA;IL1RAPL2;ST6GALNAC3;BDP1;ST6GALNAC4;DTL;ST6GALNAC5;LINC00324;RNFT2;PPP1R15B;COL15A1;SLC47A1;LRP1;FAM24B-CUZD1;KATNB1;HSD17B14;LRP4;LRP3;HSD17B12;LRP2;HSD17B10;RNFT1;LRP6;PTPRZ1;SLITRK2;SLITRK1;KATNA1;CECR7;TIFA;SLITRK5;PCBD1;PCBD2;CNNM2;AAMP;CNNM3;LINGO1;METAP1D;PPP1R14B;BAIAP2;BAIAP3;PC;MDGA2;MDGA1;SPG21;EPHB6;EIF4A2;LRR1;ULK4;EIF4A3;TONSL;TXNDC11;UBE2L6;TXNDC12;GCC2;GCC1;PALM2-AKAP2;TXNDC16;NUBP1;TXNDC17;NUBP2;UXT;BAIAP2L1;DHX57;BCAP29;CCNL2;CCNL1;ACAD11;ACAD10;EPHB4;EPHB3;EPHA5;EPHA4;ARSA;EPHA6;EPHA8;ENTPD5;ENTPD6;ENTPD7;VWA5B2;VWA5B1;DHX40;ULK3;MXRA8;ULK1;LAP3;EPHA1;TMEM72-AS1;GCDH;PAXIP1;EPHA10;PEX11A;PEX11B;SUPT4H1;PIK3R4;PIK3R3;MST1R;PTTG1IP;RTF1;ART5;UBE2J2;OSGEP;ART3;UBE2J1;DHX30;DHX32;SPATA5L1;DHX34;PCBP4;MIER3;LARS;DHX35;PCBP1;MICAL1;ARSJ;ARSK;PCBP2;MIER1;SWI5;DHX38;DYM;ARSI;RCE1;RAB11FIP2;ARSD;RAB11FIP3;N4BP2;ZBED5;RAB11FIP4;ARSB;RAB11FIP5;ZBED3;RCC2;MICAL3;MICAL2;URGCP-MRPS24;DHX29;CCNJL;CETN2;CETN3;AATK;PCSK9;IKBKAP;PCSK7;SLC7A11;TNFRSF13C;IER3IP1;PCSK5;CLYBL;PCSK4;ARV1;C14ORF1;HYAL2;HYAL3;ENC1;DHX15;AASS;WARS;NCOA6;NCOA3;MRPS2;MRPS7;MRPS6;MRPS5;ENAH;IMMP1L;MRPS9;VSNL1;CCNI2;G2E3;NCOA7;CRELD1;CRELD2;SFI1;LOC100379224;PNCK;IGHMBP2;GREB1L;NEDD8;CRIP3;ARVCF;SAMM50;ALS2CL;FAM172A;SCAND1;BCAP31;NPDC1;YIPF1;GCH1;YIPF2;FLJ27354;NUBPL;YIPF3;GCGR;YIPF4;YIPF5;CRIPT;KLK13;HUWE1;UBE2G1;UBE2G2;KLK10;MAD2L2;XK;CCNG2;NEDD4;CCNG1;YIPF6;FAM171B;TARDBP;MAD2L1;SH3GL3;RTKN;KLHL36;BCCIP;KLHL32;OGDHL;CCND2;CCND1;FAM174B;FAM174A;BANF1;PAMR1;SH3GL2;SH3GL1;PDGFRA;HFM1;CYBA;PDGFRL;FAM173B;DKC1;FAM173A;KLHL18;GCM2;RTN2;NDRG4;VCP;NDRG3;RTN1;KLHL15;CHAT;KLHL11;KLHL12;KLHL13;NDRG1;TAF5L;ENHO;CCNB2;EBP;CCNB1;CYC1;PRODH;KLHL25;KLHL26;KLHL28;ECD;CRIM1;KLHL22;NFXL1;LAYN;KLHL23;KLHL24;PHOX2A;KLHL20;GULP1;RCL1;GCLC;APPBP2;PQLC1;FAM175B;PQLC3;FAM175A;STT3A;TAF4B;CYCS;GCLM;YWHAE;EDA;CNRIP1;CHD9;CHD8;CHD7;CHD6;CHD5;CHD3;MEA1;UBE2Q1;YWHAQ;SFR1;GATAD1;YWHAG;YWHAH;GLRX3;EED;RFPL2;GLRX5;TBC1D8;DARS2;ABHD14B;UBE2QL1;TBC1D9;VTRNA1-1;ABHD14A;YWHAZ;CCNA2;RCN3;CCNA1;TBC1D1;RCN1;SFPQ;TBC1D2;RCN2;PSRC1;UBE2R2;TBC1D4;VGF;TBC1D5;CHDH;VTRNA1-3;TBC1D7;LOC150776;PNKP;RRBP1;CYGB;TAF1D;ACVR1C;EFS;TAF1B;TNKS2;TAF1C;TAF1A;APOPT1;CHGA;TAF13;TAF10;LRWD1;ACVR2B;ACVR2A;CHFR;PNKD;FAM179B;ASB6;ACIN1;ASB7;QRICH1;ASB3;RPL26L1;ASB1;PNMT;RPL30;TMEM200B;RPL31;DPY19L2P4;RPL34;DPY19L2P2;RAPH1;THYN1;ABAT;ENO1;ENO4;GCSH;GPR173;RNF115;GPR176;RNF114;RPL36;CYP1B1;RPL38;RTTN;ANKS1A;BVES;RPL39;RNF111;ANKS1B;MED1;WSB1;MECR;RPL21;RPL23;MED8;ANKHD1-EIF4EBP3;AARSD1;DKK1;MED6;DKK2;MED7;DKK3;GPR162;RNF123;IFT88;IFT81;GPR161;RPL24;RPL27;RPL28;ALG10B;UBA52;RNF121;NEDD4L;DKFZP779M0652;VPS26A;SLAIN1;VPS26B;PNPO;CHKB;PNO1;SLC16A12;TMEM192;SLC16A11;PRRC2C;SLC16A10;TMEM196;GPR137B;SLC16A14;PRRC2B;SLC16A13;GPR137C;TMEM198;TMEM199;FA2H;CYLD;CPEB1;ASAH2B;CPEB3;CPEB2;CPEB4;SPEF2;ELL;TMEM181;TMEM186;RNF157;CHL1;LOC100288069;ENSA;GPR137;GPRASP1;RNF152;GPRASP2;GPR135;ZC3H10;SLC2A10;SLC2A13;SLC2A12;FN3KRP;TMEM171;TMEM175;TMEM177;GCFC2;RNF167;LSG1;RNF169;LOC389332;PCYOX1;RPL10;RPL12;TMEM160;TMEM164;TMEM165;RNF135;TMEM168;GPR153;TMEM169;RNF139;GPR150;CHN2;CHN1;ANKRD53;RPL13;RPL15;RPL18;RNF130;GPR158;GPR157;SNORA71D;TIMMDC1;ZDHHC8P1;NMNAT3;NMNAT2;RNF146;TMEM155;ERP44;TMEM158;ZNFX1;NMNAT1;ABI2;SLCO4C1;ABI1;GPR149;MSRB2;ANKRD63;ANKRD39;ANKRD37;COL16A1;LINC00265;ANKRD35;EPO;HJURP;RNF19B;DACH2;SERTM1;ZFP36;ZFP30;GRB14;RNF19A;GRAP2;ANKRD31;GRB10;ZFP37;CD177;RNF43;RNF44;ANKRD49;ANKRD46;FAM24B;ANKRD45;SYPL2;CYS1;C6ORF141;RNF40;RNF41;BSCL2;CLIP2;CLIP1;C6ORF132;MELK;ZFP41;ANKRD42;ERP29;ERF;ANKRD40;ERH;ERG;PHPT1;ANKRD17;ENY2;ANKRD16;C3ORF70;ABHD3;RNF180;ABHD1;ABHD8;CHRD;ILDR2;ABHD6;ABHD5;HMBOX1;TBXA2R;ABL1;ANKRD10;ABL2;RNF175;ANKRD28;ESRRA;ANKRD29;CD164;ANKRD26;C3ORF80;ANKRD24;GPR108;LINC00271;FAM103A1;LSM1;ASNS;ESRRG;LSM5;C6ORF120;PALB2;LSM3;CNOT4;CNOT6;MIR1207;CNOT1;ZFP62;CNOT3;TADA3;MIR1204;ZFP64;RNF182;RNF181;GPR107;EIF4G3;EIF4G2;RNF187;RNF10;RNF11;EIF4E3;CALCOCO2;ADRA1D;ZFP82;ADRA1B;NAGPA;SGCE;PTBP1;RPL7A;SGCB;C3ORF52;PDDC1;GRASP;IQCB1;EP400NL;PDCD6IP;LOC654342;CHUK;DNMT3A;KCNAB2;ADRA2C;RANGAP1;ADRA2A;PTBP2;ZFP90;PTBP3;ASPH;ESRP2;ESRP1;SNRPA1;C3ORF67;EIF4E2;SFT2D2;SFT2D1;SSX2IP;RNF31;NLGN3;RNF32;SMARCD1;RNF34;WBP1;RNF38;C3ORF38;RBBP4;PUF60;RBBP5;MIR1258;ANKAR;RBBP8;RBBP6;SNRPB2;RBBP7;C3ORF33;WASF2;LINC00235;WASF3;FDXACB1;SMARCE1;RNF20;TXNRD3;RNF25;TXNRD1;RNF26;SGCZ;ASS1;PNRC2;MIR1247;RHEBL1;TRMT61A;TRMT61B;CBLN1;BET1;SLC46A3;ERVK13-1;LOC283922;FAAH;VIPR2;GDE1;PKD2L2;RAPGEFL1;GOLGA2;GOLGA3;C3ORF18;GOLGA4;GOLGA5;GOLGA1;ZFPL1;GOLGA7;C3ORF14;AGFG2;ABT1;MCCC2;MIR1181;MCCC1;MTUS1;OVOL1;OVOL2;CYP27A1;DOPEY1;RRAGA;CARHSP1;COX7A2L;RRAGC;PDE12;LACE1;GUF1;VDAC3;VDAC2;VDAC1;EZR;ZFPM2;ANKRA2;CBLL1;BEX4;GPM6A;NECAB1;BEX2;NECAB3;BEX1;PDE1C;PDE1B;TSHZ1;EIF5A2;TSHZ2;TRMT2A;CD99L2;TRMT2B;GMCL1;DGUOK;NUAK1;GNG10;ASUN;HIST1H3G;HIST1H3H;HIST1H3I;FADD;HIST1H3B;BTN2A3P;GPM6B;HIST1H3E;ZRSR2;PTPRN2;STK11IP;SIAH2;SIAH1;SLC33A1;GDF1;DDIT4L;HSPBAP1;GNG12;ACADSB;UBAC1;UBAC2;GDF7;LACC1;CCDC88A;HIST1H4A;HIST1H4B;CDAN1;GOLGB1;TRMT12;PDE3A;TRMT11;ALDH18A1;HIST1H4C;HIST1H4D;ITM2A;ITM2B;BEX5;CLIC6;CLIC4;FASTKD1;GDI1;SH3KBP1;FASTKD3;FAF1;GDI2;FAF2;OLA1;ANKRD9;GUK1;FAM21C;GNPNAT1;FAM21A;DLAT;CLIC2;RSPRY1;PRMT6;MAP4K1;MAP4K2;PRMT5;ATP6V0B;PRMT7;PRMT1;STRBP;LINC00173;PRMT3;AVPR1A;RPUSD4;BBS10;POC5;BBS12;RPUSD1;B3GNT5;FRG1;RPUSD3;B3GNT4;FAM20B;FAM20C;FAM181B;STRAP;ALDOC;FAM20A;ALDOA;SGK1;ATP6V0C;MYCBP;RPS10-NUDT3;SLC20A1;AKAP8;AKAP7;AKAP5;AKAP1;FAM184B;SHOC2;MPZL3;MAP4K5;RGAG4;MPZL1;MAP4K3;MAP4K4;PODN;TJP1;LBX2;PDXDC2P;TOMM7;FAS;FAU;TOMM5;TOMM6;TJP2;PMS2P4;ARID4A;CIB2;TMEM141;MANEA;TMEM143;RDM1;TMEM145;TMEM147;PTTG1;POGZ;NUSAP1;SIRPA;PDE8B;PDE8A;TMEM14B;TMEM14C;UNC5CL;ANGEL2;PAM16;ARID5B;TMEM130;TMEM131;GLTPD2;TMEM135;TMEM136;ILVBL;DNAJC30;RPL7L1;TMEM139;FAM185A;ELMO1;PMS2P3;ELMO2;ELMO3;RELL1;PMS2P1;RELL2;STAM2;PDE9A;FAIM;ATP6V1A;DNAJC24;DNAJC25;NID1;DNAJC27;NID2;DNAJC28;FAM188B;SDCBP;FAM188A;TMEM125;TMEM127;PODXL;TMEM128;DNAJC21;ZC3H18;ATP6V1H;FOPNL;SUDS3;ZC3H13;ATP6V1D;ATP6V1F;DNAJC19;HSPA9;HSPA5;HSPA4;PTCH1;EPHX2;PTCH2;EPHX1;HSPA6;EPHX4;DNAJC11;EPHX3;DNAJC13;BFAR;DNAJC14;HSPA2;DNAJC17;DLG1;FER;DLG2;TMEM116;DLG5;TMEM117;DNAJC10;POC1B-GALNT4;NFKBIE;NFKBID;NFKBIB;MCTP1;HSPB6;PDE3B;ELAVL1;ELAVL2;DHTKD1;SGSH;TMEM101;NETO1;ZC3H7A;ZC3H7B;ENOSF1;NFKBIZ;TMEM108;PDE4B;POLI;POLL;POLK;GUSB;POLE;HIBCH;POLH;POLG;CTPS2;EHHADH;RNF207;CHMP3;PDE5A;CHMP6;CHMP7;CHMP5;RGS17;POLDIP2;RGS16;PALM2;PON2;PALM3;POMP;WIZ;DBF4B;STRN4;HSPD1;DLL3;DLL4;ACAN;PDE6D;NRIP3;CLASP1;CLASP2;PTCD3;POLQ;ATE1;PTCD1;PTCD2;SGTB;POLM;SGTA;ZFC3H1;DTNBP1;LCA5;ARID3B;HSPE1;MEIS3;DLK2;POMC;RGS10;LTBR;ATF1;ATF2;POP5;POP7;POP1;POP4;TESK1;ATP5C1;ACCS;LOC642846;NDST2;ENDOV;NDST3;WLS;ATG3;ENDOG;HDGFRP3;FRS2;LDOC1;HDGFRP2;C19ORF60;RABL3;THAP7-AS1;FAR1;CCDC169-SOHLH2;C19ORF66;ATF5;CDCA2;CDCA3;FLVCR1-AS1;CDCA4;CDCA5;TPRG1L;C12ORF60;GATA6;PDGFA;GATA5;CIAO1;EPB41L5;EPB41L2;PDGFD;PDGFC;EPB41L3;LOC100507053;ATG7;ATG5;FUCA1;FUCA2;LOC642852;FN1;C12ORF75;VANGL1;VANGL2;C19ORF43;QARS;FASN;C19ORF47;PYDC1;C19ORF44;FAT4;HNRNPA1L2;C19ORF48;ACHE;MTMR10;MTMR12;MTMR11;MTMR14;BHLHE41;C12ORF42;C12ORF43;SMPD3;PANX2;SMPD2;CHAF1B;ATIC;SMPD4;CHAF1A;SMPD1;TCP11L1;C19ORF12;NINL;ENOPH1;LIN52;SPHK2;SPHK1;EPS15L1;FOS;PHF20L1;CDC20B;SLC7A4;SLC7A5;C12ORF45;SLC7A6;SLC7A8;C12ORF49;CINP;POT1;LOC100268168;NUP62CL;SAMD5;SAMD8;ATL1;NIP7;ATP5A1;ATL2;NOC4L;SLC7A1;SLC7A2;SLC7A3;WRN;FAM201A;CNPY4;FRZB;MFN1;FPGT-TNNI3K;SAMD1;P4HTM;GOLM1;C20ORF194;NOC3L;WTIP;C20ORF196;FAM200B;RABIF;TTC30B;WT1;SLMAP;TTC30A;YPEL1;CRLF3;EBAG9;CRLF1;LIMS2;MIXL1;FRYL;LIMS1;YPEL2;SLC27A1;MPV17L;PLOD3;PLOD1;FAM204A;HHAT;ADORA1;CEP250;CIR1;SYBU;BNIP3L;EIF1AX;RAD21L1;FST;CNPY2;CDC25A;C12ORF10;ATXN2L;TPST2;ACLY;TPST1;SLC27A6;IL6ST;SLC27A3;SLC27A2;FTL;SLC27A4;FTO;FLJ30679;SHC4;DLX2;SHC2;SHC3;SHC1;DLX5;DLX6;FAM206A;LIN7A;FTX;LIN7C;LIN7B;CORO1A;CORO1B;HSP90B1;CORO1C;C1ORF228;EIF1AD;C1ORF229;EIF4EBP1;EIF4EBP2;EIF4EBP3;FUK;CD276;MFSD6L;C1ORF220;FUZ;CORO2A;CORO2B;NDC80;DMXL2;TSPY26P;ACO1;ACO2;SHBG;NIT2;LRGUK;AKAP8L;FAM208B;FAM208A;TSPAN12;TSPAN11;CDC73;C6ORF223;C6ORF226;ACP6;ACP2;CEP290;UBE2F-SCLY;EIF5A;EIF5B;APAF1;ATRX;SEZ6L;ATRN;TMBIM4;SYF2;LCOR;TMBIM6;PRPS2;PRPS1;CDC42;TGIF2-C20ORF24;CDC45;KCTD20;KCTD21;ATXN1L;C6ORF203;FYN;PCDH1;EIF4E;NTRK1;NTRK2;MARCKSL1;CIZ1;NTRK3;MID1IP1;PCDH7;CDC5L;SYT15;SYT14;SYT13;TTC39A;SYT17;TTC39B;TSPAN15;SYT12;EIF3K;SYT10;EIF3I;EIF3J;STUB1;EIF3E;CD247;ATXN10;EIF3F;RECK;EIF3D;LTV1;SMARCAL1;HHIP;NUDT2;NUDT5;NUDT6;NUDT3;IL27RA;NUDT4;CDC23;CDC26;PPAT;PIEZO2;EPC1;EPC2;MFSD2B;EIF2A;MFSD2A;KCTD19;RIIAD1;ISLR2;CSNK1D;CSNK1E;MFSD12;CDC40;MFSD10;CDC34;KCTD10;PPA1;KCTD13;KCTD14;KCTD11;KCTD12;KCTD17;KCTD18;TRIB2;KCTD15;KCTD16;ZNF324B;FBF1;LPAR1;LPAR2;LPAR3;OMA1;CDKN2AIP;MBTD1;PPCS;XRRA1;PP12613;ANKRD20A5P;CEP192;STAT5A;STAT5B;OSGIN1;BSDC1;RAB27A;OSGIN2;NTAN1;BMS1P4;AIMP1;AIMP2;ALDH6A1;UBAC2-AS1;IGSF9B;MRAP2;SLC2A4RG;SUGP2;SUGP1;DHRS13;SYNM;DHRS11;SNORA14B;ACY1;WT1-AS;SH3RF1;WFDC3;AKAP12;AKAP13;C1ORF204;AKAP10;AKAP11;CRTAC1;EPG5;SPTAN1;OXGR1;PRORSD1P;ATMIN;IL15;GAA;SYN3;SYN2;SYN1;GAK;GAL;GAN;ZADH2;DMC1;PABPC1;SYNC;SNORA16A;TAGLN;GBA;RELA;RELB;DFNB59;RELN;NFIL3;PDZD11;FAM177A1;MGAT2;REM2;GCA;VEGFB;VEGFC;SH3RF3;NUDT9;KITLG;NUDT7;MIS18A;PNPLA3;CCNYL1;PNPLA4;PNPLA5;PNPLA6;KIAA1958;SRP19;SYS1;ZFAND4;UBE3C;ZFAND6;RPP30;ZFAND5;UBE3A;UBE3B;UBE2Z;SRP14;IL6R;RPP38;GEN1;UBE4A;UBE4B;POU3F1;POU3F2;SCNN1G;SHQ1;MAP7D1;PPIF;ANKS6;HHIPL1;PPIE;PPIH;PPIB;RPP25;PPID;PPIC;FBN2;CACNA1B;CACNA1A;CACNA1D;CACNA1C;TMEM240;TMEM241;CACNA1H;TMEM242;CACNA1G;SYCE3;NCKIPSD;SNTG2;PRR5-ARHGAP8;DHRS7B;MFAP3L;UBE2F;TFAP2A;SYT5;TFAP2C;SYT3;UBE2I;SYT2;PDHA1;TFAP2E;UBE2B;SYT1;UBE2C;RPP40;GGH;UBE2A;SYT9;HIGD2B;TJAP1;SYT7;MANBAL;SYT6;GGN;HIGD2A;TMEM234;UBE2S;TMEM237;UBE2T;UBE2N;MANSC1;MXD1;UBE2K;UBE2M;FBN1;MXD4;RERE;NGLY1;ADAR;LDB2;PHTF1;TMEM220;TMEM221;GHR;ADAL;TMEM222;TMEM223;RASGEF1A;DACT2;DACT3;MAN1A1;DACT1;GET4;SNTA1;TGIF1;TGIF2;EPN1;EPN2;EPN3;GREM1;TMEM214;DPPA4;RER1;SETBP1;TMEM215;TMEM216;TMEM219;MAN1B1;CUEDC1;FBP1;AGPAT5;ANKS3;RAP1GDS1;ADD1;AGPAT4;ADD2;GK5;PABPN1;MKNK1;SPOCK3;TMEM206;MAN1C1;SPOCK1;TMEM208;TMEM209;RPP14;ARFGEF1;ATF7IP;FAHD1;ZNF804B;ZNF804A;SSRP1;REST;KRAS;SUGT1;GLA;SNTB2;ANKLE1;ARHGEF26-AS1;PNMAL1;EMBP1;EPS8;CDK5RAP1;AP1S2;AP1S1;AP1S3;CDK5RAP3;DLEU7;MAP1S;REV1;GTPBP8;SCRIB;TMX2-CTNND1;GTPBP2;GTPBP1;GTPBP4;MAP1B;ADPRH;GNE;ANAPC13;SEH1L;ANAPC16;CTBP2;NAIF1;XPA;XPC;RPS4Y1;GNS;ADH5;ANAPC11;LDHB;LDHA;GSG1L;HMOX2;BARD1;GRTP1;SNAI3;SETD1A;IRF2BP2;FOSL1;ADI1;PPT1;SNAI1;MMS19;GMEB1;GMEB2;KRI1;TIMP2;TIMP1;TEAD1;TEAD2;TEAD4;SHPRH;SMAD5-AS1;TERF1;FAM210B;TAF6L;FAM210A;NCOR1;TMSB15A;TMSB15B;PLEKHO2;MGLL;GRN;CDC123;GRP;TIMM9;NDUFA4L2;FAM214A;APOLD1;LOC100131347;SCAF8;GSC;TAF9B;ORAOV1;LDLR;RUNX1T1;YTHDF2;YTHDF3;CSNK1A1;GSS;ECEL1;FAM213A;SYNJ2BP;SCAF1;SCAF4;SLC8A3;SMOC2;FAM212B;SMOC1;CYP20A1;TMEM39A;TMEM39B;RAB3B;ANKRD13C;RAB3C;OXNAD1;TXNL4B;RAB3A;PROS1;CEP120;SYAP1;AUP1;SLC8A1;CDC14A;SLC8A2;CDC14B;PROSC;RAB42;SALL2;SLC39A9;SALL3;TXNL4A;SLC39A1;SLC39A4;PCDHAC2;ANKRD13A;PLEKHJ1;PCDHAC1;TLE4;RAB2A;RARS2;RAB2B;CSNK1G3;TLE2;SUPT16H;TLE1;CEP135;HARBI1;SPICE1;TTC21A;VRK1;VRK2;VRK3;RAB30;DMWD;MYLK-AS1;EIF4E1B;RAB35;SNRPG;SNRNP27;AAGAB;RAB38;SNRPE;SNRPF;SNRNP25;ADNP;CSNK1G2;SNRPB;CSNK1G1;CEP104;BRSK1;RAB5B;BRSK2;SLC26A2;RAB5C;FAM114A2;HSPBP1;KIAA0556;SCRT2;TTC21B;PLXNA2;RAB6A;SRGAP1;PLXNA4;AP1M1;PLXNA3;EIF2B5;EIF2B4;CEP112;EIF2B3;RAB4B;EIF2B2;LPP-AS2;SEC16A;M6PR;LRFN3;LRFN5;LRFN4;SLC7A6OS;P4HA1;P4HA2;PLEKHM2;SLC26A4;RAB5A;PLEKHM3;SLC26A6;SLC26A5;PLEKHF2;PLEKHF1;ADPGK;WDR3;CEP164;WDR4;CYR61;SCRN1;AP1G1;SNRNP70;PIP5KL1;SCRN3;SCRN2;WDR5;WDR6;WDR7;EIF2B1;TTC23L;RFC5;PLEKHG3;RFC3;PLEKHG1;RFC4;RFC1;RFC2;PLEKHG6;TFDP1;TFDP2;CATSPERG;FOXD4L1;RAB1A;PLEKHH2;PLEKHH3;RAB1B;FBXL22;FBXL20;RAB21;FBXL21;RAB20;MSTO1;RAB23;P2RY2;RAB24;RAB28;SLC13A5;RFFL;SEC11A;PLEKHH1;SEC11C;PPIL1;RNGTT;FBXL19;CEP152;TPRKB;FBXL17;FBXL18;FBXL16;FBXL13;FBXL12;P2RX6;P2RX5;SNRNP40;VAPA;RAB14;PSAT1;KIAA0586;VAPB;RAB15;P2RX2;TLL2;SNRNP48;TLL1;PPIL3;PPIL4;TNRC6A;PPIL6;PANK4;PANK2;PANK3;TRAF3IP2;PANK1;TRAF3IP1;FCF1;CISD2;CISD3;ZNF204P;KAT5;PPP2R1B;PPP2R1A;RPL36AL;C10ORF128;FTH1;LONP1;DZIP1L;SEPHS1;SEPHS2;IL15RA;ATP6V0E1;ESCO1;KRT8;KRT7;AP1AR;ESCO2;MAPK8IP2;MAPK8IP1;C10ORF111;KARS;SIK3;SIK1;SIK2;DNA2;ATP6V0D1;SPTBN4;FUT10;FUT11;TWIST2;TWIST1;HTATSF1;TP53BP2;ATP6V0A2;SPTBN1;VAT1;SETDB1;SETDB2;PYCR1;PYCR2;VASN;C10ORF131;LOC81691;FUBP3;FUBP1;SIM2;CD320;TOP2A;TOP2B;COL18A1;GFM1;HIP1;CITED1;CITED2;GFM2;ZNRF2P1;ZFAND2A;MIR3199-1;CITED4;MIR3199-2;ZFAND2B;NKAP;LIMD2;HBM;SH3PXD2A;SH3PXD2B;DNER;SOSTDC1;RALGPS1;GABPA;RAB8A;RALGPS2;RAB8B;TOP3B;PSENEN;TOP3A;GFRA1;PROX1;CBFA2T2;RENBP;GFRA2;VAV2;HCK;CDCP1;ALDH5A1;VGLL2;TLR5;VGLL4;VGLL3;TLR2;RAB7A;GUCY2D;ZNF2;ZNF3;RFNG;ZNF8;NKD1;ZNF7;NKD2;PSMC3IP;KIAA0513;DUOX1;LIMA1;HIRA;KIAA1841;UBTD2;APBB2;SPTSSB;APBB1;APBB3;HDX;SH3BGR;DUOX2;GABRQ;MYEF2;FAM189A2;FAM189A1;SORBS1;VAX1;SORBS3;VAX2;RAB11A;RAB11B;ENO1-AS1;CAPZA1;APBA1;APBA3;APBA2;HFE;RASEF;LOC93622;TATDN3;TATDN1;COTL1;TRAPPC12;TRAPPC11;TMEM38A;TMEM38B;NANOS1;SZT2;TRAPPC2L;SHISA5;ALG14;ALG13;KAZN;SHISA3;ALG11;SHISA2;C2ORF15;ALG10;SHISA9;SHISA8;LZTFL1;SHISA6;ATP5J2;PRPF4;PACRGL;MYCN;PRPF6;FANCD2;HGS;PRPF3;HRASLS5;FBLN7;FLJ36777;EFNA5;PRPF8;EFNA4;TRHDE;FBLN5;EFNB2;SCUBE2;SCUBE3;EFNB3;RHBDD2;RHBDD1;EIF2S2;CRLS1;EIF2S1;SEPSECS;EFNA3;EIF2S3;TLX2;MAP6D1;PI4KB;DYNLRB1;AVEN;C2ORF42;SOWAHB;MEGF10;MEGF11;SOWAHC;SIX1;ATP5G3;FBLL1;HAPLN3;ATP5G2;HAPLN4;ATP5G1;SIX6;PPP2R5E;SIX5;MCF2L;SIX2;RNU4ATAC;H2AFZ;AKTIP;RHBDF2;AXIN1;PPP2R5A;H2AFV;PPP2R5C;AXIN2;ATP5F1;DNM2;CETN4P;DNM3;RASA1;RFT1;DNLZ;SOWAHA;SKIV2L2;COLEC12;STOML1;C2ORF69;BRAT1;LEF1;ETFDH;RASD2;MAPK9;RNF113A;RASD1;MAPK7;PPP2R3C;HLX;TP73-AS1;MAPK1;MAPK6;MAPK4;MAPK3;C2ORF76;TMEM30B;QPCTL;LIMK1;HN1;PPP2R3A;WEE1;PPP2R2C;C5ORF22;TDRKH;SNORA6;PGAP1;PGAP2;PGAP3;GHITM;FZD10;MYLK;LSM12;LSM11;ZNF826P;XYLB;CCBE1;C5ORF15;RFX2;RFX3;LOC643923;HDHD2;HDHD3;SEPT7P2;RFX6;RFX5;UQCRC1;UQCRC2;MYL9;HPD;NYAP1;HPN;NCAPG;SLC30A10;GABARAP;CYB5R2;CYB5R1;HSD11B2;FIGNL1;MYO6;RHBDL1;C5ORF42;MYH7B;PRRT3;C5ORF34;GPR12;C5ORF38;EXOC6B;SNUPN;LYPD6B;CYB5RL;PRRT4;SNORD2;GPR19;HRK;GPR27;LRRC36;LRRC32;JPH1;HSPB11;JPH3;NKRF;CGNL1;UPF2;LRRC47;LRRC45;GPR37;LRRC46;PGAM1;LRRC49;LRRC40;TMC7;TMC6;MANEAL;PTGR1;TMC4;PTGR2;LRRC41;LRRC42;C20ORF96;PELI1;VAMP1;PGAM5;VAMP4;C5ORF51;LRRC3B;VAMP3;KANK2;KANK1;PELI3;AXDND1;GGA1;EXTL2;MIR1538;TCOF1;MICALL2;ANO10;EXTL3;YKT6;SRSF11;SRSF12;NKTR;LRRC23;LRRC24;LRRC29;ATRNL1;SMAGP;LRRC27;LRRC28;GPR50;LRRC20;BYSL;LETM1;HSD17B7P2;GPR68;UCKL1-AS1;GPR63;LRRC73;GPR62;LRRC71;RUVBL2;RUVBL1;SH2D5;AP2M1;EPM2A;SLC38A1;AGTPBP1;ANAPC7;AKR1E2;FTSJ1;STON1-GTF2A1L;SLC9B1;SAP30;SLC9B2;FTSJ3;SLC9A2;FRMD3;LOC100131655;OLFM1;OLFM2;FRMD5;SLC9A6;SLC9A7;SLC9A8;MRTO4;ANAPC4;MAPKAPK5;SNRNP200;KANK4;ANAPC1;KANK3;ANAPC2;LRRC58;LRRC59;LRRC56;LRRC57;GPR85;UBFD1;CRNDE;SLC38A7;HYI;SLC38A6;SLC38A9;LRRC4B;LRRC61;B3GALT6;LY75-CD302;NFKB1;NFKB2;GGCT;GNL3L;UBLCP1;GGCX;CALR3;SLC25A3;LECT1;EFCAB11;LOC100287015;ATP7B;PMEPA1;ERC1;DNM1L;ERC2;EDIL3;CTNNBL1;VBP1;KSR2;QTRT1;PPM1B;SNURF;SLC25A5;L3MBTL4;SLC25A4;SEC22A;SEC22C;GTF3C1;GTF3C2;RUSC1-AS1;SEC23A;GTF3C4;PPM1M;PPM1N;PPM1J;PRCP;PPM1D;PPM1E;PPM1G;TP53INP2;SH3BP2;LRRC8C;BEND3;SAP18;D2HGDH;LRRC8B;ATP9B;SH2B3;SEC23B;ATP9A;LRRC8E;BEND5;SH2B1;BEND6;CYB5B;SLC12A2;CYB5A;SEC24B;MCOLN3;SLC12A4;SEC24A;PRRX1;ERAP2;MBOAT7;NICN1;PRRX2;ERAP1;LOC100287042;MBOAT2;LYSMD1;RPL23A;LYSMD4;LYSMD3;TPD52L1;MCOLN2;TPD52L2;ATOX1;TMLHE;FCGR2A;USH1G;PRC1;NOVA1;NOVA2;TTTY15;SEC24D;SEC24C;SMAP1;AHCYL2;AHCYL1;TMEM41A;TMEM41B;ZAK;PLEKHB1;PREP;JMJD1C;CYB5D2;CCAR1;CYB5D1;RASSF1;RASSF3;RASSF4;C7ORF31;RASSF5;TMEM56-RWDD3;SLC12A8;SLC12A9;PAQR9;PAQR5;PAQR3;IMP4;HNF1B;EREG;PPP1R3G;STX1B;PPP1R3E;CD2BP2;PPP1R42;PREB;UPRT;ATP5S;L3MBTL1;PPP1R37;PPP1R36;PLEKHD1;L3MBTL3;PCDH10;PPP1R35;ATP5J;ANKRD19P;ATP5I;C7ORF57;ATP5H;BRCC3;PCDH19;PCDH17;ATP5L;ZMPSTE24;PGBD1;ATP5B;PGBD2;C7ORF50;PGBD4;TSPAN9;TSPAN6;ERI2;TSPAN7;ERI3;TSPAN5;PPP1R26;XRCC6;XRCC4;PPP1R21;PCDH20;XRCC2;XRCC3;EAF1;EAF2;RASSF7;DCLK2;XRCC1;RASSF8;ERAL1;DCLK1;PPP1R1A;RPL27A;ID2;ID4;PAF1;ID3;CALM3;ANKRD18B;CALM1;HBBP1;CALM2;KIAA0825;VSX2;BARHL1;INTS12;INTS10;KIF14;AKR1B1;MIA2;KIF12;MIA3;AP2A1;KIF11;IDE;BRCA1;KIF17;AP2A2;KIF15;ARIH2;QSOX1;KIF1B;KIF1A;ARIH1;NDEL1;VKORC1;GRIPAP1;LYNX1;ZFR;KIF24;SORCS1;KIF23;SORCS3;SORCS2;NBPF1;ZFX;AJAP1;RGMA;KIF2A;CFL1P1;PDZRN3;PDZRN4;STX12;POPDC3;STX17;INPP1;STX18;DERL1;TMPRSS2;XIAP;TXLNG;DERL2;C7ORF13;PRKX;STX11;COL19A1;EXOSC7;EXOSC6;EXOSC5;PAK1;EXOSC4;EXOSC9;EXOSC8;EXOSC3;EXOSC2;PAK2;EXOSC1;PLEKHA1;RFTN1;C7ORF26;MIB2;C7ORF25;PLEKHA3;PLEKHA7;NLE1;PLEKHA8;MIB1;RGP1;DPY19L1;DPY19L3;STK17A;NPHP3-AS1;FHOD3;MIDN;ERCC6L;WWC1;WWC2;IHH;KNDC1;WWTR1-AS1;CLGN;RGS5;RGS2;RGS3;PPME1;KIF5C;KHSRP;KIF5B;KIF5A;RGS6;RGS7;SSU72;MID2;ERN1;ERN2;PLA2G16;TMX4;DOK4;TMX2;DOK5;DOK6;MZF1;LOC441242;PSMD10;PSMD11;NXPH2;PSMD14;PSMD13;YTHDC2;NXPH4;SEL1L;PSEN1;MCHR2;DBIL5P;CALCR;KIF3B;NPHP1;ISOC1;NPHP3;CAMTA1;NPHP4;CAMTA2;NXPH1;ISOC2;FDPS;PRNP;PHF10;VTA1;PHF11;DOLK;PAN2;QDPR;CLK1;IL7;KIF4A;PHF14;PHF13;PICALM;PHF19;PRR5;GSK3A;PRR7;MAST4;MAST3;PRKCSH;MAST2;MAST1;TRIAP1;PPP1R9A;TMEM191A;AFF4;AFF2;C7ORF73;CALB1;TIMM17B;CPXM1;HSDL2;HSDL1;NCBP1;NCBP2;SSTR2;MASTL;C12ORF4;LMBRD1;LMBRD2;EAPP;INA;TMEM45A;MAT2B;CLN6;AURKA;CLN5;ATOH7;PRTG;CLN3;PDLIM3;PDLIM2;CLMP;SH3TC2;MAT2A;CLMN;ATOH8;KTN1-AS1;TAS1R1;PDLIM5;PDLIM4;ATOH1;PDLIM7;MBTPS1;CHURC1;MIIP;MAPK15;MAPK12;U2SURP;MAPK10;BOK-AS1;MAPK11;R3HDM4;CHPT1;R3HDM1;MBTPS2;CNTFR;SERPINE2;IPP;CHKB-CPT1B;BACH1;SOX21;BACH2;NUDT16P1;FDXR;DIP2A;DIP2C;EARS2;PRIMA1;ISY1-RAB43;UNC13B;ACOT9;ACOT8;UNC13A;ACOT7;LOC389765;SYTL1;SOX13;SOX14;CD3EAP;SOX11;PASK;UNC13D;CLPX;SYTL2;NISCH;DYNC1LI1;DYNC1LI2;BIN3;HOXB9;BIN1;PRR19;CLPP;FDX1;PRR16;HOXB4;YME1L1;ACOT1;COMMD3-BMI1;HOXB3;PRR18;PRR12;PRR11;PRR14;PRR13;C1ORF194;MAPKAP1;HSPA4L;ENDOD1;SKA3;HIF1A;SKA1;SKA2;FAM160B1;FAM160B2;RAD21;SERPINH1;DNAJC25-GNG10;HOXC9;NXNL2;S100A10;SIVA1;H3F3B;TRIP4;MAD2L1BP;MTHFS;INO80;MINA;LOC730101;FAM160A1;FAM160A2;NPLOC4;H2AFY2;ZNF702P;TNFSF9;UNC119;RAD17;DUS1L;SERPINI1;SPIN4;SPIN3;CLTC;CLTB;LPCAT1;SRP54;CLTA;ING1;ING4;FCRLB;TRIM9;ING5;ING2;TRIM7;CSRP2;ING3;CSRP1;SPIN1;AP3S2;AP3S1;BATF2;CNTD1;BATF3;MIOS;HSBP1;ITPK1;PAWR;ARHGAP5-AS1;NUDT16L1;SERPINB8;PAX2;BACE1;BACE2;ITPKC;INF2;PAX7;ZNF833P;ITPKA;PHLPP1;HSPA14;HSPA13;TM9SF3;SRP72;METTL7A;WWOX;GTF2H1;GTF2H3;GTF2H5;MZT1;ADAT2;KTN1;TM9SF2;TM9SF1;LPCAT4;LPCAT3;LPCAT2;INHA;SEMA5A;SEMA5B;TOR2A;ATP8A2;ATP8A1;CLSTN2;TUSC3;TUSC1;RTKN2;CLSTN1;C1ORF131;BZW1;TUBB6;TUBB3;GYG2;STK32A;GYG1;WHSC1L1;STK32C;SEMA6B;TPD52;TOR3A;SEMA6A;SEMA6D;IGFBP3;MITF;GTF2F1;GTF2F2;C1ORF123;C1ORF122;C1ORF116;RALGAPB;C1ORF115;ADAM9;ADAM8;TNIK;TTPAL;ANKRD36B;METTL2B;DNMT1;SEMA7A;FECH;TNKS;METTL2A;ITPR2;ITPR3;RASAL2;RASAL3;GTF2E1;GTF2E2;C1ORF112;RHOBTB1;C1ORF106;ADAP2;PITRM1;C1ORF109;IGFBP7;IGFBP6;SKIL;ANKRD34B;SLC37A2;ATP8B3;ATP8B2;WFS1;ATP8B1;CEP350;TNK1;TOR1B;C1ORF101;NSFL1C;RHEB;SERINC1;SERINC5;RAD9A;SERINC4;LMBR1L;PSCA;C1ORF174;LOC100499489;METTL12;SCPEP1;LOC100499484;METTL14;METTL10;OPA3;PSD3;SLC37A4;METTL15;METTL18;METTL17;ELAC2;ELAC1;NIPSNAP1;PTP4A1;METTL22;C1ORF159;DMRTA1;PAPD5;GTF2A1;GTF2A2;SLC24A4;SLC24A3;SEMA3A;SEMA3E;SEMA3F;JAKMIP1;DPCD;JAKMIP2;AP3M1;P2RX5-TAX1BP3;CTNNAL1;SEMA4B;SEMA4C;ADRM1;RPL35A;SEMA4F;CDC42BPB;CDC42BPA;TRIT1;LOC389705;TPCN2;RAD52;RAD50;RAD51;SH3D21;CROCC;ESF1;ANTXR2;ANTXR1;CCT6B;SAP130;DPF1;DPF3;CHAC2;CHAC1;PTGDS;SKP2;TNS1;SKP1;TIPIN;SLC6A17;SLC6A15;CMC1;BOLA1;SLC6A12;BOLA3-AS1;EBF3;CMBL;RUNX3;GBGT1;TCERG1L;BOLA3;GRWD1;WDPCP;ALDH7A1;LLGL1;LLGL2;RWDD2A;HKR1;LMAN2L;INTU;MGST3;NMD3;SLC6A20;PTDSS2;PRRC1;MARC2;DPH2;MARC1;DPH3;PRKCDBP;NAALAD2;DPH5;RPL39L;SRPK2;TMEM50A;INSR;TMEM50B;CIDEA;MEMO1;SRPK1;CCT6A;SESTD1;NODAL;INVS;DAZAP2;HBS1L;RYR2;DAZAP1;FEN1;HILPDA;RYR3;GYS1;EPB41L4B;ZMYM1;UCHL1;RPPH1;EPB41L4A;ZMYM3;NKIRAS1;ZMYM4;ZMYM5;CAMLG;NME3;NME4;AP3B1;TUBG2;TUBG1;IL17RD;UCHL3;AP3B2;RHOD;IL17RB;UCHL5;NME1;RHOB;RAD51C;NME6;ADRB3;NME9;RHOV;RHOQ;DNASE1L1;TUBD1;UQCR10;RAD54B;PBLD;KIAA0753;TBL1Y;RAD54L;LCMT2;LCMT1;RANBP2;SUZ12;RANBP1;C1GALT1;AP3D1;TUBE1;RSL1D1;SLMO2-ATP5E;CAMK4;R3HCC1;RAB3GAP2;B9D1;CAMK1;ZNF354A;RAB3GAP1;ZNF354B;STEAP3;GOLT1B;NPY2R;ESPN;ARHGAP44;SYDE2;SYDE1;ARHGAP42;BASP1;LOC339529;PSPH;PDIA3;NPY1R;KCTD2;KCTD3;IPCEF1;PDIA5;KCTD6;PDIA4;DPM1;KCTD8;KCTD9;TIPRL;CMPK1;CMPK2;LRIF1;STEAP1;STEAP2;TMEM59L;BTF3L4;ARHGAP19;ARHGAP18;ADRB1;SEZ6L2;NALCN;ARHGAP12;DPP3;ARHGAP22;DPP4;PDZD4;ARHGAP20;DPP6;DPP7;MAN2A2;DPP8;MAN2A1;DPP9;CASKIN2;MYH14;MARK4;MYH10;MARK3;MARK2;PDZD7;MARK1;SMAD2;SMAD4;SMAD3;ALYREF;SMAD9;IFT122;TDRD7;ARHGAP26;SMAD6;SMAD5;ARHGAP24;ESR2;TDRD3;NMRAL1;SMAD7;ARHGAP23;ARHGAP33;ARHGAP30;DNMBP;MAN2B2;RADIL;MAN2B1;ULBP2;ULBP1;ULBP3;MADCAM1;MAN2C1;PSTK;PTGIS;NPY5R;URB2;URB1;TRNAU1AP;ARHGAP10;ITGB1BP1;TMEM55A;LOC100294362;TMEM55B;MOSPD2;MOSPD1;MTIF2;MTIF3;TOB2;UACA;NCALD;PRRG4;NT5DC1;PRRG3;JPX;ERBB3;ERBB4;NT5DC2;PRRG2;PRRG1;NT5DC3;S1PR1;REPS2;ROMO1;S1PR3;BPNT1;LRIG3;NCAM2;LRIG2;S1PR5;REPS1;RWDD1;RWDD3;RWDD4;NEGR1;LGI4;PRAF2;LGI2;NAP1L3;NAP1L2;OPRK1;NAP1L1;SHCBP1;SGPP2;NAP1L5;SGPP1;NAP1L4;GNPDA1;FMNL2;XPNPEP1;GNPDA2;SSBP1;SSBP2;SSBP3;SSBP4;ITSN2;NUP107;ZNF625-ZNF20;IFT172;ITSN1;LOC728392;ALKBH7;ALKBH6;ALKBH8;ALKBH3;ALKBH4;DPYSL4;KIAA1586;DPYSL5;DPYSL2;ALKBH1;FAM110C;DPYSL3;FAM110B;ZC3H12A;FGFR1OP2;ANKFY1;PWWP2A;VSTM4;FNBP4;HEMK1;SAP30BP;CXADR;FNBP1;CACNA2D1;CACNA2D3;CACNA2D2;CH25H;MTHFD1;ASPHD1;FEZ1;ZC3H11A;FEZ2;PLBD1;MPPE1;CLOCK;OPTN;PLBD2;SLBP;SAR1A;SAR1B;MEPCE;TEX22;LOC100630923;LYPD6;DEDD2;PRPSAP1;LOH12CR2;PRPSAP2;HLCS;NPBWR1;LTA4H;HEXIM1;HEXIM2;JUN;JAG1;NCAPH2;EIF2AK1;EIF2AK3;EIF2AK2;LNPEP;PBX4;EIF2AK4;BTBD10;ENTPD3-AS1;FAM111B;C8ORF44-SGK3;CRYBB2P1;SNX13;TFCP2L1;JRKL;NHSL2;NHSL1;JAK3;SLC18A2;SLC18A3;JAK1;CHST8;DUSP4;CHST6;DUSP2;CHST7;DUSP1;IFT140;DUSP8;TTC28-AS1;SDHAF2;PLSCR4;SDHAF1;PAFAH1B3;CHST2;PAFAH1B2;CHST3;PAFAH1B1;ECHS1;SNX32;SNX30;FAM117B;FAM117A;SNX29;SNX27;SNX25;JAM2;ATAD1;RIC3;ATAD5;ATAD2;SNX24;APEX2;SNX22;DCBLD1;DCBLD2;SNX19;MYBBP1A;SNX16;CCDC9;SNX17;CCDC8;APEX1;SNX14;CCDC6;NCAPD2;CIAPIN1;CCDC3;NCAPD3;LGR6;LGR5;LGR4;ALDH1L1;TMEM167B;TMEM167A;LY75;ATP12A;ALDH1L2;LAPTM4A;EFEMP1;DKFZP434A062;CTNNBIP1;FAM118A;ATP11B;ATP11A;FAM118B;LOC728323;SRSF5;LY6H;SRSF7;AJUBA;ARL8A;LY6E;SRSF9;ARL8B;UQCRB;CREBL2;UAP1;PKMYT1;UQCRH;KIAA1524;AMDHD1;KIAA1522;AP4S1;KDSR;IP6K1;GRIA3;GRIA4;IP6K2;UROS;UCKL1;BFSP1;SH3BP5L;UQCRQ;NOXA1;CLPTM1L;UFD1L;LOC645513;ETFA;ECE1;ECE2;C10ORF25;KIAA1549;ARL5B;TRIM68;TRIM69;ARL5A;ZNF883;NKX3-1;TRIM61;TRIM62;GRID2;ARFGAP1;TNFRSF1A;ARL4D;ARL4A;PCCA;PCCB;ZNF879;ZNF878;ETF1;TRIM59;SMCR8;TOP1;DCTPP1;TNFRSF21;TRIM56;TRIM52;SRSF1;ATP10D;SRBD1;MTHFSD;NNAT;UBQLN1;E2F1;TRIM47;E2F4;E2F5;ZNF862;UBQLN4;E2F6;TRIM44;E2F7;TRIM45;ZNF860;UBQLN2;E2F8;SEPT10;SEPT11;TRIM41;TXNL1;STYK1;CABLES1;KIAA0232;EFR3B;CABLES2;HCRTR1;TM6SF2;OCIAD1;TRIM35;TRIM36;TRIM37;OCIAD2;TRIM38;ZNF853;TRIM32;ZNF850;ECI1;RFESD;ECI2;ICAM2;ICAM3;IKZF4;ICAM1;IKZF5;EFR3A;RINL;TRIM28;TRIM24;KDR;LOC339807;ARL16;THSD7A;TRIM21;TRIM23;GIN1;ARL15;ECH1;TMEM170B;SNHG15;TRIM17;SNHG12;SNHG11;SNHG10;ARHGAP19-SLIT1;TRIM14;TRIM16;TP53;TMEM63C;GIPR;C9ORF163;LOC554206;LOC153684;ACTR3B;TTBK2;ANKRD18DP;SYNGR1;MIR4322;B4GALNT1;C9ORF172;B4GALNT3;DECR2;B4GALNT2;LYAR;B4GALNT4;DECR1;PCK2;NBEAL1;HARS2;PTK2;POLA1;POLA2;MAGI2-AS3;PTK7;NDUFAF4;NDUFAF2;NDUFAF1;MON1A;TP73;MON1B;SPAG16;HERPUD2;HIBADH;GRIK3;GRIK1;LOC100129518;COX7C;HERPUD1;ACTR1A;PCM1;ACTR1B;PCLO;UIMC1;CNTRL;MCF2L2;GIT1;COX8A;ATPAF2;CTTNBP2NL;TOX4;TOX2;ARHGEF9;SLTM;ARHGEF3;ARHGEF7;SAMD12-AS1;ARHGEF6;AHCY;PCNA;KIAA1324L;NOXO1;FITM2;COX5B;C9ORF129;PCNP;SLX4;ORMDL3;SPRYD3;TMEM176B;TMEM176A;SPRYD7;ORMDL1;MIR301B;C9ORF116;YIF1A;GRIN1;SGSM1;RIT1;SGSM3;SGSM2;NDUFAB1;NEK10;ACTR10;GRINA;PRDM8;NUP188;PRDM4;PRDM6;PRDM5;C4ORF19;CELSR1;CELSR2;CELSR3;FAM3B;FAM3A;TMOD1;PCID2;MMGT1;ACOT12;TTC7B;ACOT13;TTC7A;LOC400927;CCNB1IP1;SLFN13;SLFN11;COX19;TSG101;COX16;NDUFB11;COX15;UBA6;COX18;COX17;SLC41A1;NUP160;TIMM50;CNN3;CNN1;LOC284080;COX11;COX10;CNTLN;CNTN5;NUP155;SUGT1P3;LHFP;PCIF1;TIMM44;AP4B1;AHI1;MKRN1;CNTN1;MKRN2;UBA3;UBA1;CNTN4;RNF103-CHMP3;TTC25;TTC26;PODXL2;PCTP;TNFAIP1;ZNF670-ZNF695;USE1;TTC27;LMNB1;TTC28;LYL1;ACOXL;TTC36;MKL2;TTC37;TTC34;MKKS;NUP133;TTC33;TTC31;MKL1;SHROOM2;SHROOM3;C4ORF46;OLIG1;ETV1;C4ORF48;SHROOM1;ETV2;ETV3;SYNGR4;ETV4;SHROOM4;ETV5;ETV7;ACOX1;ACOX3;SFSWAP;C4ORF36;SLC3A2;C4ORF32;NT5C2;C4ORF33;CYTH3;CAND2;POLD3;CYTH2;CNR1;POLD2;BNIP1;PTK2B;TRD
H3K4me3 Penis Foreskin Fibroblast Primary Cells	6026/7607	4.19771e-31	1.1322e-30	0	0	1.4846	103.842	ITSN2;NUP107;PWWP2B;ITSN1;SPINT2;LOC728392;PTPDC1;ALKBH3;COMTD1;HTR6;HTR7;DPYSL4;DPYSL5;DPYSL2;ALKBH1;FAM110C;DPYSL3;FAM110B;FGFR1OP2;ANKFY1;PWWP2A;PRKACA;VSTM4;PRKACB;FAM19A5;FAM19A4;ZNF17;ZNF18;GSTK1;SAP30BP;CXADR;UNC5A;CACNA2D1;CACNA2D3;ZNF10;CACNA2D2;UNC5C;UNC5D;PRKAB1;ZNF14;BCR;LARS2;CH25H;SCO1;SPINT1;SCO2;ASPHD1;FEZ1;UNC50;ORAI2;VOPP1;PLBD1;TCEANC2;ASPHD2;MPPE1;CLOCK;PLBD2;ZNF28;SAR1A;TARSL2;AASDH;SHMT1;NPRL3;TEX22;LOC100630923;ZNF22;ZNF23;ZNF24;ZNF25;LYPD6;ADAMTS10;ADAMTS16;PRPSAP1;LOH12CR2;PRPSAP2;RDH11;ADAMTS19;NPBWR1;ADAMTS17;RDH14;LTA4H;LOC100132356;GTF2IRD2B;GSTM3;PRPF38B;GSTM2;PRPF38A;GSTM1;NEBL;PBX3;LARP7;ZNF32;EIF2AK2;LNPEP;ZNF35;BTBD10;MOV10;PPFIBP2;LAS1L;PKIA;ZNF30;SFXN4;NMT2;STRN;FXYD6;SFXN2;SFXN5;DZIP3;LGMN;GTF2H2C;KCNC3;MIR130B;KCNC4;NCAPG2;ZNF43;PRKAG2;SNX13;SNX10;ZNF45;TFCP2L1;JRKL;LOC100288181;SHD;SHH;MMP25;NHSL2;MMP24;NHSL1;CASP10;ZNF41;MMP28;NEFL;NEFM;JAK2;SLC18A2;SLC18A3;JAK1;CHST8;CHST6;KCND1;FLJ20021;GSTO2;KCND2;DUSP1;IFT140;DUSP8;TTC28-AS1;TMEFF1;TMEFF2;SDHAF2;DPYD;AGPS;CHST1;RAPGEF5;RAPGEF4;TRUB2;KCNA1;ADAM22;KIAA2022;SNX32;KCNA6;SDAD1;FAM117B;HSPE1-MOB4;FAM117A;SNX29;PLAGL1;ADAM23;STX5;RICTOR;STX3;TP53I11;JAM2;JAM3;ATAD1;MBD4;RIC3;MBD5;EGLN3;MBD6;BIK;KCNB2;BMP8A;ZNF76;SNX24;APEX2;SNX22;ZNF79;SNX18;ZNF70;SNX19;ZNF71;SNX14;CCDC6;MITD1;PKN2;NCAPD2;CIAPIN1;CCDC3;NCAPD3;LGR5;KCNG1;MTCH1;KCNG3;MTCH2;ALDH1L1;TMEM167B;PDCD7;FBXO27;FBXO25;LY75;MSI1;IL1RAP;MSI2;FBXO21;FBXO22;LAPTM4B;PTAR1;EFEMP1;FADS6;NEK2;MAP3K9;NEK3;MAP3K7;MAP3K4;FBXW4;KCNH2;KCNH3;KCNH4;DGAT2;FBXW5;FBXO18;FBXW7;STX8;C21ORF59;CTNNBIP1;ATP11B;ATP11A;FBXO10;FBXO11;SRCIN1;FBXW2;PIAS2;PIAS1;FAM118B;RINT1;LOC728323;MSH2;SMO;MSH3;PKP2;PKP3;ARL8A;LOC100505715;BLM;UQCRB;ZC4H2;FBXO48;FBXO45;CREBL2;NPAS2;FBXO41;UQCRH;NPAS3;KIAA1524;AMDHD1;KIAA1522;ZKSCAN3;ZKSCAN2;BMF;AP4S1;KDSR;GRIA3;GRIA4;NEK9;NOP14;SDF2L1;NOP16;NEK4;NEK5;API5;UROS;STYX;FBXO32;FBXO33;FBXO31;LRCH1;SON;SP2;UQCRQ;SP4;SP5;CLPTM1L;KCNK5;TRIM71;UFD1L;ONECUT1;APIP;DYSF;PPWD1;LOC645513;ETFA;NENF;ECE2;ETFB;C10ORF25;UNC80;KIAA1549;SPR;PTER;BOC;C21ORF91;NEO1;TRIM65;ZNF883;NKX3-1;CERS4;BCAS3;TRIM61;CERS5;TRIM62;GRID2;CERS6;GRID1;RNASET2;VPS13D;TNFRSF19;VPS13A;VPS13B;MSL3;ARFGAP3;TNFRSF1B;ADAMTS20;PCCA;PCCB;ZNF879;LOC257396;ETF1;TRIM59;DCTPP1;TNFRSF21;PRKAA1;PRKAA2;C1S;ATP10D;SRBD1;ATP10A;MALT1;SRM;MTHFSD;SRR;DRAM1;KRIT1;E2F1;E2F3;SRY;DRAM2;E2F5;SLC36A4;ZNF862;LINC00115;TRIM45;ZNF860;E2F8;KCNJ5;SEPT10;KCNJ6;KCNJ8;GPKOW;STYK1;TM6SF1;SORL1;EFR3B;CABLES2;APLN;DBNDD2;NECAP1;BRE;APLF;OCIAD1;TRIM36;KCP;PDCD2;TRIM37;EGFEM1P;ZNF853;KCNK1;KCNK2;RFESD;MT1M;LGALSL;ICAM2;CCP110;ICAM3;IKZF1;IKZF2;IKZF4;PEX26;RCBTB2;IKZF5;MT2A;LOC100289511;FBXO4;TRIM24;KDR;TRIM25;ATXN7L1;THSD7A;FBXO8;BSN;FBXO7;TRIM21;TRIM23;GIN1;LINC00094;LIMCH1;ARL15;MGC72080;TMEM170B;CYP39A1;BTC;LOC646762;CFDP1;BTD;CRISPLD1;SOAT1;TRIM17;NINJ2;KCNQ1;NINJ1;ARHGAP19-SLIT1;MT1F;KCNQ3;MT1G;MTCP1;KCNQ4;TRIM14;MT1H;KCNQ5;RIN3;TRIM16;TP53;CERKL;TMEM63C;SDC2;MYCBP2;SDC3;LOC554206;CWF19L2;ZBTB1;TGFA;LOC153684;ZBTB4;ACTR3B;TTBK1;MED12L;ZBTB2;TTBK2;APOO;NKAIN1;NEU3;NKAIN4;ACTR3C;ANKRD18DP;NKAIN3;SYNGR2;HLTF;KCNN2;C9ORF172;B4GALNT3;B4GALNT2;LYAR;DECR1;APOBEC3C;SLC10A4;NTNG2;APOBEC3D;BBS1;YES1;APOBEC3F;SLC10A7;APOBEC3G;SPHKAP;TNFSF12;NET1;MSRA;POLA1;LOC100506990;PEX5L;ZBTB6;NDUFAF4;CWF19L1;NDUFAF2;SDC1;FBXL7;MRPS17;SPAG16;MRPS15;HIBADH;MRPS14;MRPS11;AP4E1;GRIK1;LOC100129518;TFB1M;COX7C;PPP3CB;PCM1;C8G;PCLO;KCNT2;SUFU;RAC2;BBS9;SDF4;BBS7;BBS5;MCF2L2;BBS4;GIT1;ATPAF2;ZHX2;MRPS26;PCYT1A;SYK;MRPS25;MRPS22;GAB1;PRPF40B;MRPS21;GAB3;PRPF40A;TFB2M;GAB2;SYP;CNKSR2;RNF144A;TOX4;RAP2A;ARHGEF9;RAP2B;PITPNM1;SLTM;PITPNM3;ARHGEF3;TAX1BP3;ARHGEF1;MICU1;ATPAF1;ARHGEF6;PCNA;MRPS36;MRPS33;KIAA1324L;FAM35A;COL6A4P1;NEXN;FITM2;MRPS30;COX5A;PRICKLE4;C9ORF129;SH3BGRL;ZFP14;SLX4;FAM196A;RAE1;DYNC1I1;MAP3K3;MAP3K1;SORT1;GAD1;KLHL2;ORMDL1;MIR301B;KLHL3;PEX13;APTX;SGSM1;PDCL3;TFAP4;KLHL5;KCNS3;KLHL7;SGSM3;KLHL8;SGSM2;CACHD1;NEK10;MAMLD1;ACTR10;ZFP28;NEK11;GRINA;NUP188;DENND5B;TACO1;PRDM6;PRDM5;C4ORF19;PRDM2;CELSR1;TXN2;FAM198A;ZNF81;ZNF85;FAM3A;ENPP4;DENND5A;FAM3C;ENPP5;TGM2;SPINK2;MMGT1;FBXW11;LOC389247;TMOD2;ADAM11;ACOT12;TTC7B;ACOT13;SDHC;TTC7A;SDHA;LOC400927;ADAM19;ZNF90;SLFN13;ADAM17;ZNF92;SLFN11;ZNF93;PSPC1;COX19;TSG101;COX16;NDUFB11;COX15;COX18;COX17;PLD5;PLD1;NUP160;NME1-NME2;CNN1;RNASEH1;GRK4;FGF20;LPXN;COX11;PIBF1;CNTLN;AUTS2;DENND4A;SUGT1P3;AP4B1;IFT20;SDK1;AHI1;FGF14;FGF19;CNTN1;IFT27;MKRN3;CNTN4;FGF13;RNF103-CHMP3;SDK2;FGF10;TTC25;TTC26;TNFAIP8;TTC23;PODXL2;PCTP;TNFAIP1;TAZ;ZNF670-ZNF695;PITPNC1;TTC27;LMNB2;TTC28;IFT52;CYP26B1;GRM7;CA2;ZIC3;GRM8;CA8;IFT57;MYBL1;GUSBP4;MKL2;TTC37;GUSBP1;MKKS;GUSBP2;NUP133;TTC33;ATP6AP2;MKL1;HUNK;SHROOM2;SHROOM3;C4ORF46;SHROOM1;ETV3;SHROOM4;ETV7;CYP26C1;GFOD1;ACOX1;CAT;ACOX3;ZMYND12;SHANK3;RRN3;SFSWAP;C4ORF36;TROVE2;POMZP3;C4ORF33;CAND2;POLD3;IFT74;SV2C;CAND1;OXCT1;CNR1;TGS1;CLVS2;BNIP1;DROSHA;OXCT2;RALY;MTA3;CYTH1;NIPSNAP3B;TTC14;TIMM8B;TIMM8A;NIPSNAP3A;URGCP;SDHAP1;HS3ST4;USF2;HS3ST1;SDHAP2;USF1;HS3ST2;WARS2;SDHAP3;TTC17;C4ORF22;SMUG1;CCS;TEC;ERCC3;TNIP2;ERCC4;ERCC8;GALM;SLIRP;VPS29;FRMPD4;WIPF1;FRMPD1;WIPF2;WIPF3;KIAA0141;WDR86;SMC5;SMC6;SMC3;WDR89;SLC4A3;SLC4A4;RRP9;SMC2;MTBP;CNST;GJA3;WDR92;ZSCAN30;WDR93;ZMIZ2;KIAA1468;HOMER3;VPS35;SBDSP1;VPS39;NUP214;VPS18;PRKCI;PRKCH;NUP210;PRKCB;DNAAF1;PRKCE;AFAP1;HUS1;PRKCA;ARMC7;WDR78;HCFC2;FAM86EP;GANC;WDR77;BCAM;DEPDC1B;DAAM1;HECW2;ZSCAN21;HECW1;ARMC4;ZSCAN23;PRKCQ;SRFBP1;PRKD1;FREM2;ZSCAN29;FREM3;LIPT2;LIPT1;NUP205;PRKDC;PRDM15;PRDM14;SDSL;PRKCZ;PRDM10;FAM86HP;XKRX;FAM171A1;MIR212;FAM124A;POM121C;LOC100506083;PRDM16;ST3GAL5;ST3GAL6;NUP88;ST3GAL1;ST3GAL2;ZSCAN18;FAM120AOS;LHPP;LRRC37A3;PLK4;NFE2;RPL23AP7;WDR59;APOOL;HOMER2;GTF2IRD2;WDR53;CGN;ELL3;POU6F1;XKR8;ZNF559-ZNF177;XKR7;MEX3B;GJB2;ARL2BP;GJB3;WDR60;WDR5B;MKS1;GTF2IRD1;XKR4;FANK1;DENND1B;MOCS2;SETD2;SETD3;MOCS3;WDR48;SETD7;STON1;CHM;ASH2L;SMG9;WDR45;FAM127C;SMG7;SMG8;FAM127B;SMG6;IFIH1;UBL5;MCEE;RARS;ADAMTSL3;TK2;TK1;CIC;RRP15;ZIK1;UBL7;DENND2C;HELLS;RPS6KL1;EXOC8;EXOC7;PLLP;ASH1L;FAM126B;WDR35;CDYL2;CIT;GJD2;EXOC4;GAS1;EXOC5;MYZAP;RCCD1;GART;EXOC2;GAS7;EXOC1;PLIN5;WDR25;C1QTNF9B-AS1;PRUNE2;ADCY4;FAM129A;WDR20;ADCY2;ADCY1;METTL21A;ADCY8;SPTY2D1;PAPSS2;PPP1R2;ERMP1;FGD6;RASSF10;UBN2;PPP1R8;SLC17A7;APOL1;MBNL3;WDR17;PCGF6;RSPH4A;PCGF5;TPK1;KIDINS220;IL10RA;MOCOS;WDR19;GATC;KIAA0196;G0S2;ELP2;ELP3;RRP1B;ELP4;SNCAIP;WDR13;FDX1L;GATM;OSTM1;JKAMP;TMEM229A;MSX2P1;TMEM229B;FAM49A;N6AMT1;FAM49B;TPMT;GTF2B;UBP1;LCLAT1;NDUFC2-KCTD14;PARK2;THG1L;EDC3;RIMS2;RIMS1;RIMS3;IPO9;FGF9;PLS3;OIP5;SLC26A11;PLS1;IFNAR2;C8ORF59;COL27A1;MAMSTR;RALGAPA2;SWAP70;IPMK;USP2;THOC1;MIRLET7I;THOC3;FAM91A1;THOC5;THOC7;TOM1L1;PYGO1;TOM1L2;MTNR1A;MIR1468;ZNF799;FKBP9;FKBP4;FKBP3;FKBP5;ZNF793;ZNF790;PARM1;FAM149B1;INSIG2;GLT8D2;HMMR;MTM1;ORC5;ORC4;ORC6;FGGY;ORC1;UBR7;ORC3;TPR;ORC2;ZNF788;DRD1;TPPP;ZNF786;DRD2;MAP2K5;MAP2K6;ZNF783;FANCI;ZNF782;UVRAG;C8ORF37;OSBPL6;TCEANC;OSBPL2;FANCC;FANCB;LOC389906;FANCF;COPS3;BCL9;MAP3K15;COPS5;DAB1;SYNJ1;COPS2;CPD;BCL2;PDCL;CPE;MAP3K10;MAP3K13;ZNF774;LHX9;C8ORF34;MAP3K12;OSCP1;ZNF770;COL14A1;UFSP2;ZC3H6;CPZ;SYNE2;WDFY3-AS2;SYNE1;TRO;THBD;SERAC1;ZNF765;ZNF763;KIAA1429;GAL3ST4;TNPO3;PAAF1;COA5;ZNF761;PHACTR4;CR2;PLA2G12A;CR1;GGPS1;DIS3;CKAP2L;LANCL1;CTDSPL;LOC100289561;COBL;PLRG1;TSN;TIRAP;C1QL2;DNAJC3;DNAJC1;TST;MCM3;ST20-MTHFS;MCM4;LANCL3;PCNA-AS1;MCM6;LCORL;HDAC4;CEBPA;HDAC1;PLAG1;VPS4B;TTK;PDHB;HDAC8;HDAC9;MIR148A;HDAC6;COCH;STOX2;ABLIM1;ABLIM2;HECTD1;HECTD2;VPS53;ZNF746;VPS54;DNAJB9;HCG11;ALOXE3;STOX1;SLC35A2;SLC35A1;SLC35A3;RPRD2;KBTBD11;MIR4519;ZNF738;GLOD4;CTH;MFAP3;ZNF737;DRG2;CEBPZ;VPS45;VEZT;MTRR;WDSUB1;SLC35B1;PITPNB;PARS2;HDAC11;PITPNA;AQP5;MKI67;GBA2;PDCD2L;HS6ST3;FERD3L;NIPAL4;NFU1;KIAA0930;RPS6KA3;RPS6KA6;RPS6KA5;MIR4469;NIPAL1;NIPAL2;RPS6KA2;NIPAL3;RPS6KA1;ZNF846;PDK4;PDK3;ARFIP1;GSC2;HMCN1;MIR4466;BTRC;SYNPO;SLC35A5;ARRDC4;SRRM3;PDHX;COG7;COG6;SLC35C2;COG2;COG1;YOD1;C14ORF80;SRRM1;TIAM1;NIF3L1;TWSG1;ZNF836;MTHFD2L;UHRF1BP1;HECA;CAGE1;ZNF830;SLC22A3;MACF1;TMEM185A;STXBP3;STXBP4;SLC35D3;SLC35D2;MTTP;STXBP2;CSTF2;TRANK1;RPAP1;RPAP2;ZNF829;CHTF8;PDCD11;PDCD10;ZNF823;CSTF1;FAM43B;ZHX1-C8ORF76;TMEM74B;GBAS;ZZZ3;ZNF816;ADCK1;ZNF813;MPHOSPH10;RBAK;DCP1A;TECPR2;TECPR1;RPS2P32;DCP1B;HAR1B;HMX3;ZCCHC11;ZCCHC10;SLC35F3;C2CD3;SLC35F2;SLC35F4;INMT-FAM188B;SLC35F1;RSF1;ZCCHC18;ZCCHC17;ZNF808;SEC61G;GSG2;UBXN8;TMED2;SEC61B;ERMAP;LRRCC1;ZYG11B;ZYG11A;PARP3;TMED8;STRADA;PARP2;ZDHHC13;SLC35G1;PPHLN1;CYP7B1;ZDHHC16;PARP9;TEKT4P2;ZDHHC17;MTSS1;MLF1;ZDHHC14;ZDHHC15;RNU6ATAC;VWA2;C9ORF3;HMX2;MATN3;MATN2;FYTTD1;MEGF6;ZDHHC20;AMIGO1;ICA1L;AMIGO2;ZDHHC23;NOL7;ZDHHC24;NOL8;RGPD8;ZDHHC21;NOL9;ZDHHC22;VWCE;GDPD5;RBFA;NOL4;CHRAC1;EGFLAM;PDPR;TCEAL4;TCEAL3;PDPN;SUSD4;SUSD3;RPRML;SUSD5;MIR4488;PURG;GINS1;GINS2;C21ORF33;C17ORF64;NFYA;MTX2;FAM46C;NFYC;MTX3;GINS3;FAM46A;GINS4;C17ORF62;AIG1;GRHL1;SVIP;PDP1;SPCS3;GSTA4;PRKRA;MIR4479;F2RL1;COPG2;C21ORF2;NUPL2;MPHOSPH8;FRA10AC1;MEGF9;TAMM41;LGALS8-AS1;ROGDI;SPPL2A;NDUFA10;ARHGDIG;LZIC;RCAN3AS;DYX1C1-CCPG1;CCDC28A;DOCK11;HELB;PAIP2B;FPGT;GATSL2;HIST1H2AM;PUS3;RALBP1;LIG4;ACYP2;VWDE;LIG3;ATP1B2;TIMELESS;CERCAM;HIST1H2BG;HIST1H2BD;ZCCHC7;C17ORF97;MIR3193;GSTCD;COPB1;ZCCHC9;LPL;ALOX12;C17ORF96;CAMSAP1;ZMAT1;UBB;TCTEX1D1;ZMAT5;TCTEX1D2;C14ORF28;CDH23;TASP1;LONRF3;LONRF1;LONRF2;MIR3197;SPECC1;DARS;CPSF7;PNPT1;HELQ;CPSF3;HELZ;COQ9;COQ7;COQ6;CAMSAP3;COQ4;COQ3;TSGA10;DIAPH3;PXMP2;PXMP4;CRYL1;BLMH;BRWD1;FGFR3;FGFR2;ZCCHC2;BRWD3;ZSCAN2;GLP1R;ST7-OT4;THRB;MLNR;SLC40A1;FAM86C1;DBI;FHAD1;MFSD8;MFSD9;MFSD6;LOC100506023;FAM86B2;LRRTM1;TOP1MT;DBT;MFSD3;TOPBP1;HGSNAT;DCC;FAM86B1;LSR;MYRIP;FLJ16779;IQCH;RBL2;SUPV3L1;ALDH1A3;GAP43;IQCK;RBL1;FCHSD2;RABEP1;RABEP2;ALDH1A2;TMEM5;CDH11;C14ORF39;C14ORF37;COL6A5;CDH15;RBKS;UBE2Q2P1;HIST1H2BO;HIST1H2BI;NRXN1;LIN9;LOC285484;ALDH1B1;CHSY1;RPS6KC1;MIR132;FAM120B;POC1A;NOTO;PDSS2;SNCG;PDSS1;CHSY3;SNORA13;SNCB;BUB1;HES2;HES4;SLC4A8;PDE10A;ATP13A2;USP6NL;SCAMP5;PREX2;ZDBF2;LACTB;NSDHL;SAMD15;MPRIP;LIPG;LRAT;SAMD12;SNORA33;SAMD13;HES6;GABARAPL1;STARD5;TYW5;CSNK2A1;TYW3;STARD8;NGDN;FIBCD1;STARD9;CSNK2A2;HPCAL1;ZFYVE21;RNASE4;GAPVD1;SCAMP1;EML1;RBP7;EML5;RBP4;MIR564;ZFYVE16;PRKAR1B;ZFYVE19;CLNS1A;RBP1;PADI2;RBCK1;CGGBP1;SNORA61;MTMR1;LOC148413;MTMR2;LXN;RETSAT;MTMR7;OAZ3;DYNC2LI1;GRIN2A;HSPH1;HMGXB4;PRKAR2B;PRKAR2A;VTI1A;RSU1;PPARGC1A;EXPH5;MCTS1;EDEM3;B3GALNT2;LYN;B3GALNT1;HACE1;EDEM1;LRBA;PMM2;EDEM2;APCDD1L;INCA1;ERLIN1;NETO2;BBIP1;ERLIN2;SNF8;LOC285696;PTRHD1;PCDHGA11;GRIN3B;UCK1;DCHS2;SASS6;ARF3;STAG3L1;SNORA84;STAG3L3;STAG3L2;STAG3L4;QPRT;DIS3L;ATF7IP2;HIST2H2AB;ECSIT;AREG;HIST2H2AC;PQBP1;NIPBL;HEY1;PP7080;HEY2;RPL23AP82;IKBKE;APPL1;ARG2;ELOVL4;NSUN5;RIPK2;NSUN2;ELOVL2;ACTL6A;RIPK4;NSUN3;VWA5A;SIRT5;SIRT6;HIST2H2BA;NSUN7;ELOVL7;HIST2H2BF;FAHD2A;SIRT3;FAHD2B;SUMF1;GPRC5B;BDH2;ADSSL1;PICK1;SLC29A1;GPRC5C;MDFI;RNASEL;STAU1;STAU2;CCNDBP1;STYXL1;FSTL4;FSTL5;RECQL5;GBX1;UCP2;STAT4;C11ORF49;PMS2;CSMD2;PMS1;C11ORF63;EVC2;C11ORF65;UTP6;ANKIB1;MDH1;AADAT;MDH2;GSX2;STAT3;VWA3B;STXBP5L;TTLL7;TTLL6;HEYL;LYRM1;TTLL5;LYRM2;TTLL4;LYRM4;TTLL1;UBAP1;UBAP2;ZNF697;RPL23AP53;ZNF695;C11ORF74;PECR;CCNT2;ZNF691;UBE2D4;FAM13C;CSE1L;UBE2D3;CXCL14;CXCL16;SLC25A48;STK10;SMCHD1;ATCAY;PABPC4L;SLC16A6;PMPCB;SLC25A40;ZNF689;SLC25A43;KPNA4;KPNA5;SLC16A9;SLC16A2;ZNF684;SLC25A46;PPP1R16B;ZNF682;LAG3;C11ORF87;C11ORF80;VPS33A;UBE2E2;FOXP2;RBMXL1;MAK;MAL;ZNF677;NPTXR;ZNF675;ZNF674;KPNB1;NSMAF;ARL9;ZNF670;PFKFB3;BEAN1;ARL6;PEF1;MAX;ARL3;TROAP;ARL1;NTPCR;TNFRSF11A;FOXO4;THADA;KRCC1;FHIT;ACAT2;FOXO1;ACAT1;NPAT;BCL2L11;STK36;CNTNAP3B;CLTCL1;ZNF667;HACL1;NPTX1;SOCS4;KL;ZNF660;BRPF1;BDNF;SRD5A1;GFPT2;GFPT1;TNFRSF10C;BCDIN3D;TNFRSF10B;FOXN4;FOXN3;MCC;ZC3HC1;TFCP2;CXCL12;UST;ZNF658;FGFR1OP;SCGB3A1;TUBGCP3;TUBGCP4;ZNF655;ZNF653;MYD88;MCU;MDM1;POMT2;ARHGAP11A;MOXD1;ARHGAP11B;FAM47E-STBD1;ST6GALNAC2;NXT1;PPP1R13B;SH2D4A;COX4I1;CELF4;FHL2;PIK3CD;CELF5;FHL3;CELF6;FOXM1;NGRN;MRPL3;FSD1L;ZNF649;IQUB;ME1;ME3;DGCR6;LINC00339;MRPL9;ME2;TNFSF12-TNFSF13;DGCR5;SPG11;ZNF641;DSP;EMX1;LOC283856;DST;SH2D3A;MGC12916;VPS37C;FOXL2;SLC25A16;SLC25A15;NSMCE4A;SLC25A17;DBF4;PIK3CA;SNPH;ZNF639;SLC25A19;ZNF37BP;DSG2;MIR124-3;ST6GALNAC3;SLC25A12;ST6GALNAC5;ZNF630;SLC25A14;LINC00324;SLC25A13;RNFT2;COL15A1;LRP5;KATNB1;HSD17B14;LOC646626;LRP3;LRP2;HSD17B11;RNFT1;LRP6;SLC25A27;SLC25A29;SLC25A28;PTPRZ1;CECR6;KATNA1;CECR7;SLITRK3;TIFA;CDC37L1;SLITRK5;ZNF624;ZNF623;SLC25A21;PCBD2;SLC25A20;CNNM2;ZNF621;SLC25A23;ZNF620;CTHRC1;LINGO1;METAP1D;PPP1R14C;MMAA;MMAB;MGA;FOXJ1;MERTK;DHODH;SLC25A38;NELL1;ZNF619;ZNF618;ZNF616;ZNF615;ZNF613;PABPC1L;ZNF611;EPHB6;SPON1;LRR1;FOXI3;ULK4;ZDHHC6;UBE2L6;GCC2;GCC1;PALM2-AKAP2;ZDHHC2;TXNDC16;NUBP1;CCT6P3;ZDHHC4;BAIAP2L1;DHX57;ZNF726;OGFOD1;BCAP29;CCNL2;LOC100506746;EPHB2;ZNF720;ACAD10;PELO;EPHA5;EPHA6;SCAF11;ENTPD5;NSMCE2;ENTPD7;NSMCE1;MMD2;VWA5B2;ASRGL1;THAP2;THAP1;DHX40;THAP4;GNPAT;THAP3;THAP6;FNDC4;ZNF718;THAP5;ZNF717;FNDC1;SFRP5;ULK3;ULK2;PCBP1-AS1;ZNF711;LAP3;ZNF710;TAGLN3;EPHA1;MXRA5;TMEM72-AS1;TMEM87A;PAXIP1;PEX11A;PEX11B;SUPT4H1;PIK3R4;RTF1;ART5;ART3;DHX30;SNX4;ZNF708;COMMD8;SNX1;RAB11FIP1;APH1B;ZNF707;COMMD9;SPATA5L1;ZNF706;MIER3;DHX35;PCBP1;ARSK;MIER1;ZNF703;DHX38;DYM;ARSI;ZNF701;ZNF700;SNX9;N4BP3;ARSD;RIMKLA;SNX7;RAB11FIP3;N4BP2;ZBED5;RIMKLB;RAB11FIP4;ZBED4;RBM10;ZBED3;SNX6;RBM11;WWTR1;TMEM86A;CRADD;INTS1;FOXF1;INTS3;INTS2;MICAL2;PILRB;ARTN;INTS4;PEMT;COL9A3;DHX29;INTS6;INTS9;RCOR3;INTS8;CCNJL;PCSK2;PCSK1;SUV39H2;CCDC122;CCDC121;FOXE1;FKBP15;CCDC126;MOGAT1;SUV39H1;CETN3;SLC7A14;AATK;PCSK9;IKBKAP;PCSK7;TNFRSF13C;DOC2B;PCSK6;BMI1;PEPD;CHRDL2;PCSK5;CHRDL1;CLYBL;PCSK4;IMMP2L;ARV1;C14ORF1;ACADL;STBD1;ENC1;ACADM;DIRC2;UTP14A;ACADS;AASS;CCDC112;ACAD8;NCOA2;FOXD3;CCDC110;FOXD2;WARS;NCOA5;STARD3NL;CCDC115;MMD;CCDC113;ACAD9;MINK1;COMMD2;COMMD1;MRPS7;COMMD6;OSMR;COMMD7;TMEM150C;IMMP1L;MRPS9;VSNL1;NCOA7;CRELD2;LOC100379224;FOXC1;CCDC103;HEATR1;GREB1L;CRIP2;CRIP3;SERTAD3;SAMM50;SERTAD4;LOC286059;FAM172A;PERP;C22ORF23;BCAP31;FOXB2;YIPF1;NPM2;GCH1;NUBPL;YIPF4;CRIPT;KLK13;UBE2G2;PER2;ALDH4A1;NEDD1;PER1;XK;PER3;CCNG2;FKBP1B;YIPF6;ESYT3;FAM171B;ESYT2;MAD2L1;ENGASE;CCDC167;SH3GL3;DBR1;ACAA2;CCDC169;BCCIP;KLHL32;CPOX;OGDHL;CYP46A1;NPPC;FAM174B;CAPN7;FAM174A;DUOXA1;BANF1;ACAA1;SH3GL2;CCDC160;EOMES;OSR2;HFM1;ADPRHL1;H1FX-AS1;RPGRIP1L;NPNT;WBP11;PDGFRL;TANC1;CCNE2;CCNE1;DKC1;RRNAD1;UBE2V2;CCDC150;KLHL18;NDRG4;NDRG3;RTN1;RBM8A;CCDC146;KLHL11;KLHL12;NDRG2;TAF5L;ACACA;ENHO;CCNB2;LOC100288842;RAB4B-EGLN2;UTP20;PRODH;MSC;TAC1;LOC100288846;KLHL29;CCDC134;KLHL25;CCDC138;VDR;ECD;KLHL22;KLHL23;KLHL24;BMP7;ANKHD1;BMP6;PHOX2A;KLHL20;RCL1;BMP3;GCLC;APPBP2;CPS1;PQLC3;FAM175A;PQLC2;C16ORF46;TAF4B;CYCS;C16ORF45;TAB2;STT3B;TAB1;RBM27;EDA;RBM26;YWHAB;CHD9;CHD8;CHD7;CHD6;HMGB2;CHD5;HMGB3;MTR;SOBP;SEC61A2;SFR1;CPT2;UBE2Q2;GATAD1;ZNF385B;UQCRFS1;RBM34;SULT4A1;RBM33;ARHGEF11;UTP15;BCKDHA;NAA30;RBM18;DYNLT3;ARHGEF16;BCKDHB;RBM19;DARS2;UBE2QL1;TBC1D9;VTRNA1-1;PEX1;TCTE3;UTP18;MUT;CCNA1;TBC1D1;PEX7;RCN1;RCN2;PSRC1;UBE2R2;PEX3;IRF4;MIR484;CHDH;CDHR1;VTRNA1-3;TBC1D7;PEX5;IRF2;BLVRB;IRF8;RBM20;SPOPL;NAA38;IRF6;RBM23;BLVRA;RBM22;WHAMMP3;RBM47;RBM48;MVK;LOC150776;LAMA1;PNKP;GOSR1;DBX2;BSN-AS2;HMGCL;ACVR1C;EFS;TNKS2;MARVELD2;LOC100507250;BMS1;TAF1A;MARVELD3;CHGA;TAF15;SWT1;SOD2;ACVR2B;ACVR2A;CHFR;MIR1915;EEPD1;ASB8;BRMS1L;RBM41;ASB7;FAM98B;LOC441666;FAM98A;TAF5;TAF4;RBM45;CPVL;ASB3;TAF3;RBM43;TAF2;ASB1;TAF1;RPL30;DPY19L2P3;DPY19L2P4;GLDC;DPY19L2P2;THYN1;ABAT;ENO2;DCAF4;ENO4;DCAF6;TPGS2;GCSH;GLE1;MYB;RPL36;CDK20;RTTN;PIP4K2B;ANKS1A;BVES;ANKS1B;IAH1;WSB2;NHLRC3;NHLRC4;GLCE;MED8;ANKHD1-EIF4EBP3;MED6;DKK2;C9ORF64;MED7;IFT88;RNF125;GPR161;NHLRC2;ALG10B;RNF122;RNF121;EEF1DP3;NEDD4L;DKFZP779M0652;ATXN7L3B;VPS26A;SLAIN1;VPS26B;C9ORF72;PRDX5;PRDX4;PNPO;PLCG2;NR2C2AP;CDK18;WNT10B;CDK19;DNAH11;DNAH10;NSUN5P2;FZD5;PNO1;FZD4;FZD7;DNAH14;RAB3IP;SLC16A12;TMEM192;FZD8;SLC16A10;TMEM196;CIDECP;KIAA0391;PRDX6;GPR137B;SLC16A14;PRRC2B;GPR137C;C9ORF85;FA2H;CPEB1;ASAH2B;RNF103;SLC6A8;SLC6A9;GIPC2;CDK10;SPEF2;SLC6A1;TMEM186;SLC6A3;GLI2;C16ORF71;C16ORF70;FAM102B;IMPA1;LOC100288069;IMPA2;RIOK2;RNF150;EMB;RIOK1;GPRASP1;LDLRAP1;RNF152;EMD;GPRASP2;C16ORF74;GPR135;MSTO2P;SLC2A10;SLC2A13;SLC2A12;FN3KRP;TACR3;TMEM171;TMEM177;GCFC2;AFTPH;C16ORF62;RIPPLY2;PLCB4;LOC389332;COL21A1;PLCB1;ZNF597;RNF165;ZNF596;ZNF594;ASAH1;FIGN;TMEM163;TMEM164;FAM105A;MIPOL1;RNF135;TMEM168;C16ORF95;TMEM169;GPR150;CHN2;CHN1;RPL14;ANKRD53;GPR155;RNF130;ZNF587;GPR158;GPR157;ZNF584;ZNF582;TIMMDC1;ZDHHC8P1;SAAL1;NMNAT3;NMNAT2;FAM104B;FAM71E1;POU4F2;SULF2;RNF146;TMEM155;ERP44;TMEM159;NMNAT1;ABI2;RFWD2;SLCO4C1;ALMS1;MSRB2;SARM1;RLIM;MSRB3;ANKRD63;PLCD1;C16ORF87;ZNF573;ANKRD37;ZNF571;LINC00265;ZNF570;ANKRD35;ANKRD36;IRS4;YEATS4;DACH2;SERTM1;ZFP30;GRB14;RNF19A;ANKRD31;MACROD1;ZNF569;ZNF568;MACROD2;ZNF566;ZFP37;TMSB10;ZNF564;ZNF563;ZNF562;RNF43;ZNF561;PNISR;ANKRD49;ANKRD44;ANKRD45;SYPL2;CYS1;LOC100289361;ENKUR;CLIP3;KIAA1614;SYPL1;STIM1;STIM2;CLIP4;ANKRD42;GAPDHS;ERP29;ZNF559;ERH;ZNF557;ERG;C3ORF70;RNF180;ANKRD11;FAM27C;GLO1;CHRD;ILDR2;FAM109B;ABHD6;ABHD5;KRBA1;GLB1L3;GLB1L2;STIP1;HMBOX1;ZNF876P;ZNF549;ZNF548;LOC729506;RNF170;ABL2;ZNF547;NDN;LOC100130691;ZNF546;ZNF544;SLC15A3;KIAA0319;WDTC1;ANKRD28;ZNF540;ANKRD26;C3ORF80;ANKRD24;LINC00271;SHFM1;C18ORF8;FAM103A1;GLMN;CYBRD1;ESRRG;LSM5;MARCH6;PALB2;LSM3;HOPX;MARCH3;MARCH2;CNOT6;ZFP62;ZFP64;RNF182;SPIRE2;RLN2;NF1;TADA1;GPR107;RLN1;NF2;RNF11;EIF4E3;BNC2;CALCOCO2;BNC1;NAGPA;SGCE;SART1;SART3;GM2A;ZNF529;ZNF527;C3ORF52;ZNF525;WASH1;IQCB1;CHUK;SORD;ZFP91;VSTM2L;KCNAB2;ADRA2C;RANGAP1;NGF;ADRA2A;PATL1;PTBP3;LCA5L;LOC642361;EVC;ZNF519;ESRP1;SNRPA1;ZNF512;C3ORF67;EIF4E2;VSTM2A;SMPDL3B;SFT2D1;ZNF510;LINC00240;SMARCD3;GLS2;RNF38;C15ORF40;C15ORF41;RBBP4;RBBP5;KIAA0355;MIR1258;ZNF506;RBBP8;NHS;ZNF503;C3ORF33;ZNF501;WASF1;ACSS1;UGGT2;WASF2;MEST;WASF3;FDXACB1;SMARCE1;KCNJ10;TXNRD3;KCNJ11;RNF25;KCNJ12;IRX6;TXNRD1;PLCL1;IRX3;PLCL2;KCNIP4;IRX4;LOC100270746;SGCZ;CUL4A;NIN;GLRB;DKFZP434L187;INSM2;INSM1;RHEBL1;PFKM;TRMT61B;CBLN1;SLC46A3;SYNJ2BP-COX16;FAAH;VIPR2;GDE1;DDX60L;RBM26-AS1;C10ORF67;PKD2L2;NADSYN1;PWP1;SOX2;SOX3;C3ORF18;EDNRA;SOX1;ZNF607;RUSC2;CHEK2;GOLGA1;CHEK1;HABP4;SOX8;ZNF600;ZFPL1;GOLGA7;C3ORF14;ARL6IP6;SOX5;ABT1;MCCC2;ACSL1;MCCC1;MTUS1;ACSL6;JMJD7;JMJD8;OVOL2;CYP27A1;FLJ37453;RRAGC;RRAGB;RRAGD;AKAP9;LACE1;VDAC3;PFN4;COL8A1;WTH3DI;ZFPM2;ANKRA2;ZFPM1;BEX4;NECAB2;GPM6A;NECAB1;BEX2;BEX1;TMEM161A;PDE1C;PDE1B;EIF5A2;TSHZ2;CD99L2;NLK;GMCL1;NLN;GNG10;ASUN;HIST1H3F;HIST1H3G;TRMT1L;ZRSR2;RABGAP1L;PTPRN2;DTNA;HIST1H4K;STK11IP;SIAH1;RAB39A;DDIT4L;RAB39B;C10ORF35;NMI;HSPBAP1;GNG12;PARP14;ACADSB;UBAC2;GDF7;LACC1;PARP11;STAG1;OCLN;GOLGB1;CCDC88C;NMU;PDE3A;TRMT11;ALDH18A1;HIST1H4C;ITM2A;CC2D1A;BEX5;CLIC6;SH3KBP1;TPI1P2;FASTKD3;GLIPR2;NNT;FAM21C;FAM21A;ANKRD6;PRMT6;MANBA;PACRG;PRMT7;STRBP;PRMT3;KREMEN1;RAB33B;RPUSD4;BBS10;LOC100129620;PRPF18;POC5;NOV;BBS12;PACS1;FRG1;RPUSD3;MPPED2;B3GNT3;FAM181B;B3GNT2;SGK3;FAM20A;ALDOA;SGK1;LINC00167;MYCBP;AKAP7;C10ORF88;CXCR4;AKAP5;NPL;AKAP1;ARNTL;FAM184B;SHOC2;MPZL3;RGAG4;DCPS;CORIN;NQO1;ARNT2;CA11;PODN;TJP1;KRT19;KRT18;PDXDC2P;CR1L;TRIP10;TRIP11;FAU;TRIP13;TOMM5;CDK5R2;TJP2;PMS2P5;NRK;PMS2P4;HDLBP;CIB2;ARID4B;MANEA;TOMM22;RDM1;CHCHD4;CHCHD5;PTTG1;OIP5-AS1;CHCHD6;CHCHD7;NUSAP1;PDE8B;CHCHD1;TMEM14C;CA13;ANGEL2;ANGEL1;SPNS2;ARID5B;OCRL;TSC1;TRNT1;CGRRF1;TMEM130;ALDH3A2;GLTPD2;PREPL;LMX1A;FAM185A;ELMO1;PMS2P3;RELL1;PMS2P1;STAM2;PDE9A;ISCU;FAIM;MIR4281;H6PD;CTTNBP2;HPCA;DTX1;DNAJC24;DTX2;DNAJC25;DTX3;CPLX2;DTX4;DNAJC27;LTBP1;DNAJC28;SEL1L3;PODXL;TMEM128;COBLL1;ZC3H18;STAP2;ZC3H13;ATP6V1D;ZC3H15;DNAJC19;ACBD6;PTCH1;EPHX2;HSPA7;PTCH2;HSPA6;EPHX4;DNAJC11;TBCC;BFAR;HSPA2;FAS-AS1;ACSF3;DNAJC17;DLG1;DLG5;TMEM117;DNAJC10;TBCE;RFXAP;CLASRP;NFKBID;CXCL6;SCYL3;MCTP1;DOCK3;MIR34B;DOCK9;TSEN15;NVL;DOCK8;PDE3B;CXCL3;ELAVL2;DHTKD1;SGSH;POLB;SENP7;NETO1;TMEM104;ZC3H7A;ALDH2;CA5B;NFKBIZ;TMEM108;PDE4B;POLI;SPEG;POLL;POLK;GUSB;POLE;HIST1H1B;POLH;SCYL2;HIST1H1C;PDE4D;SENP2;SENP1;LATS1;FGR;FAM189B;HPDL;EHHADH;CHMP6;DOCK2;FAN1;LUC7L2;ITGB3BP;GCOM1;TSEN34;POLDIP2;HPGD;PALM2;PON2;PALM3;POMP;SPG7;STRN3;DLL4;ACAN;PALMD;GMDS;NRIP1;KLRG2;NRIP3;CLASP1;SASH1;CLASP2;PTCD3;POLQ;ATE1;CMTM8;PTCD2;SGTB;CMTM4;CMTM6;ZFC3H1;DTNBP1;LCA5;HSPE1;MEIS3;C9ORF40;GDAP1;GDAP2;TSHR;DLK2;POMC;SH3YL1;TBKBP1;PDE7A;ATF2;GMFB;SLC4A1AP;POP1;POP4;ACCS;F11R;FAM159B;ISM1;ISM2;LOC642846;ZEB1-AS1;NDST3;RAVER2;LINC00535;MLYCD;PKNOX1;MNX1;PKNOX2;ATG3;TSTD2;HDGFRP3;LDOC1;HDGFRP2;PHKA1;PHKA2;RABL3;TMEM126A;FAR1;CCDC169-SOHLH2;C19ORF66;TMEM126B;LINC00526;ATF6;SKAP2;EXD2;EXD3;NLRX1;CRABP2;CDCA5;TPRG1L;CDCA7;C12ORF60;GATA6;CDCA8;RNF219;BAZ2A;PLA2G7;C12ORF66;SULT1A1;EPB41L5;RNF214;RHOT1;PDGFD;EPB41L3;AFMID;SYNDIG1;PIP5K1B;ATG5;CCZ1B;FUCA1;AIF1L;VANGL1;VANGL2;C19ORF47;C19ORF44;HNRNPA1L2;ZNF497;ZNF493;MTMR12;LRRC10B;ZNF491;MTMR14;DDX12P;BHLHE41;ARHGAP1;MED19;C12ORF42;ARHGAP5;MED18;C12ORF43;DDA1;OSBPL10;PCMTD2;SMPD3;MED12;PANX2;CHAF1B;MED14;SMPD4;MED13;KIAA1147;MED10;TCP11L2;NINL;ZNF488;DLGAP5;LIN52;PCMTD1;ZNF486;ZNF485;ZNF484;ZNF483;CNOT6L;ZNF480;KIAA1143;SLC39A11;RAB3IL1;FOS;WNT9A;GMIP;PGM2L1;PHF20L1;SLC7A4;MED23;C12ORF45;SLC7A8;MIR760;C12ORF49;INCENP;OAF;JMJD7-PLA2G4B;CINP;L2HGDH;NUP62CL;ISPD;PPARA;ERGIC2;ERGIC1;SAMD5;SAMD8;ZNF471;ZNF470;WRB;ATP5A1;ATL2;ODC1;NOC4L;C6ORF52;SLC7A2;SLC7A3;NEURL1B;WRN;FAM201A;EXOSC10;FRZB;MFN1;ZSWIM6;FPGT-TNNI3K;ZNF468;SAMD1;ZNF467;IL12RB1;P4HTM;ZSWIM3;IL12RB2;ZNF462;CENPV;ZNF461;CENPW;ZNF460;CRBN;TRAPPC10;WNT7A;CRYM-AS1;C20ORF194;WTIP;C20ORF196;ST7-AS1;FAM200B;CENPE;NUDT21;RABIF;TTC30B;CENPH;TAOK3;SLCO3A1;CENPI;ETNK2;CENPJ;TTC30A;CENPK;YPEL1;CENPL;TSR1;CENPO;CENPP;EBAG9;CENPQ;CRLF1;LIMS2;MIXL1;FRYL;YPEL2;NAB1;MPV17L;CASC4;PLOD3;PLOD2;CASC3;FRY;CASC1;FAM204A;NUDT11;NUDT10;HHAT;ADORA1;NUDT18;CIR1;NUDT15;ZNF445;NUDT14;SYBU;NUDT13;ZNF443;NUDT12;ZNF442;CDKL2;ZNF441;BNIP3L;CDKL5;EIF1AY;RAD21L1;TBR1;ZCRB1;CASD1;CDC25A;TPST2;NAAA;ZNF438;SLC27A6;LOC100652768;GMNC;PLA2R1;SLC27A2;ZNF433;CDKL1;ZNF431;FTO;FLJ30679;SHC4;INO80C;DLX1;SHC2;SHC3;INO80D;LOC285847;TXNDC9;DLX4;SMYD5;DLX6;AGAP11;FAM206A;CREM;GMPR;SPATA2;LIN7A;LIN7C;SPATA6;SPATA7;C1ORF228;EIF1AD;MED30;C1ORF229;ZNF428;SMYD2;ZNF426;EIF4EBP3;ZNF425;BRIX1;SMYD4;NAE1;SMYD3;FUK;NADK;ZNF420;TMEM120B;TMEM120A;C1ORF220;RABL2A;HPS3;RABL2B;HPS5;CORO2A;NDC80;DMXL1;DMXL2;ZNF415;TSPY26P;ACO1;TSNAX-DISC1;ZNF414;HPSE;SHBG;OSBPL1A;NIT2;ZNF410;MIPEP;ISY1;SNAP25;MCFD2;LRGUK;NUMA1;ITGB4;ITGB3;MIR1260B;TSPAN12;ELFN2;TSPAN11;GPR89B;TSPAN10;NRGN;HHEX;LOC728752;C6ORF226;ZNF408;ACP6;ITGB8;PGM2;ACP2;ITGAV;PGLS;ACP1;CEP290;UBE2F-SCLY;SNAP29;LOC100130992;YAF2;PGM1;EIF5B;ACTR6;COMMD10;ACTR5;ATRX;ITGA1;AHSA1;TFIP11;NRG1;NRG2;LOC644656;SEZ6L;SPTB;IMPACT;LRTOMT;NRG3;HAND1;ITGA7;ITGA6;SPACA5;FXN;ITGA9;PRPS1;ROCK2;GTPBP10;SLC5A10;RCHY1;TSPAN33;FOXRED2;TGIF2-C20ORF24;ZNRF3;KCTD20;CCDC85C;CCDC85B;CCDC85A;IGF2BP3;FSD1;PCDH1;NTRK1;POLR2J3;POLR2J4;POLR2J2;LOC728739;NTRK3;PCDH7;SYT15;SYT14;EXOG;TTC39A;SYT17;TTC39B;MYO1D;TSPAN15;MYO1E;PINK1;TSPAN13;SUCLA2;EIF3K;SYT10;TSPAN17;PIK3AP1;LOC728743;LTV1;CPNE9;CPNE8;CPNE5;CPNE4;NUDT2;NUDT5;NUDT6;IL27RA;HERC5;C1GALT1C1;HERC3;CDC23;HERC2;SNRPD2;HERC1;OPHN1;PPAT;PIEZO2;EIF2D;EPC2;SNRPD3;PTGFRN;CCDC92;SPA17;TBC1D22A;TBC1D22B;EIF2A;MFSD2A;HERC6;LOC100130950;KCTD19;ALG8;KCNK10;ACTN3;ALG6;KCNK12;KCNK13;ALG5;RIIAD1;ISLR2;KCNK15;CDC40;PPA1;KCTD13;KCTD14;CCDC87;FAM76B;FAM76A;KCTD18;CCDC82;CCDC84;PXT1;TBC1D9B;SLC45A3;NRN1;EPB41;FBF1;LPAR3;OMA1;SEC14L1;PPCS;XRRA1;PP12613;SEC14L5;ANKRD20A5P;CEP192;ATP6V1C1;ATP6V1C2;TBC1D8B;STAT5B;EGR3;FAM78B;OSGIN1;RAB27A;IFFO2;MYO5A;WDYHV1;NTAN1;SMARCA1;BMS1P4;AIMP1;AIMP2;EXT2;ALDH6A1;UBAC2-AS1;AMZ2P1;MYO5B;MYO5C;ECHDC3;IGSF9B;NOL11;MRAP2;CD200;SUGP2;SUGP1;MIR4792;DHRS12;DHRS13;NRP2;PYROXD1;ICA1;NAT10;OTUD7B;CROT;WFDC2;RAB22A;B3GNTL1;WFDC3;NAT16;NANP;C1ORF204;AKAP10;MAP1LC3B;AKAP11;NUDCD2;CRTAC1;OTUD6B;OXGR1;HTATIP2;CAP1;IL15;SYN2;DEPDC7;KIF9;GAL;GAN;PDIK1L;DMC1;UFC1;DEPDC4;HSD17B4;HSD17B7;ARNTL2;CXORF40A;RELN;MGAT3;TCEB3;PGGT1B;MGAT2;ZNF585B;CAP2;FXYD6-FXYD2;GABBR2;MON2;GCA;PNMA2;MYO9A;ZFP91-CNTF;SH3RF3;TTC9;BOP1;NUDT7;TTC8;MIS18A;NUDT8;TTC5;TTC4;HNRNPA2B1;TTC3;PNPLA3;TCEA2;CCNYL1;PNPLA4;AGGF1;PNPLA5;RTN4IP1;KIAA1958;PNPLA2;OTUD4;SRP19;CRTC2;CRTC3;ZFAND4;UBXN2B;UBXN2A;RPP30;LOXL3;BUB1B;LOXL4;PEBP1;ZFAND1;TTF2;YARS2;EEF1B2;AKR7A2;AMMECR1L;FAM150A;TBC1D30;FAM150B;GEN1;CAST;MORC4;BORA;UBE4A;CASK;UBE4B;CDKAL1;POU3F1;COX6B2;POU3F2;GPRIN3;EEF1A1;SCNN1G;GPRIN2;SHQ1;SHPK;SCNN1B;MAP7D1;SIDT1;HHIPL1;PPIE;TBC1D25;PPIH;WDFY3;TBC1D23;TSNARE1;RPP25;PPID;EMID1;PPIC;GNAZ;TBC1D19;PKDCC;C11ORF1;CACNA1B;CACNA1A;CACNA1D;CACNA1C;HIGD1A;TMEM241;SYCE3;SNTG2;AANAT;IRAK2;DHRS7B;RHPN1;TBC1D14;LLPH;RHPN2;MORC2;TBC1D15;QSER1;MFAP3L;TBC1D16;UBE2F;TFAP2A;DNAJC27-AS1;EEFSEC;SYT3;SYT2;PDHA1;SYT1;RPP40;RARRES1;GGH;CNOT10;HOOK3;SYT9;HIGD2B;SYT6;HIGD2A;UEVLD;GNAO1;UBE2W;TMEM235;GNAL;CCPG1;HOOK1;GNAQ;GNAS;UBE2O;ALPL;MANSC1;AMOTL1;MXD1;NAT9;DNAL4;SLC35E2B;DNAL1;GALK2;MXD4;CUEDC2;DYRK3;NGLY1;PINX1;DPY30;ADAR;LDB2;TMEM220;CABIN1;RND1;TMEM221;GHR;UFL1;RASGEF1A;RASGEF1B;RASGEF1C;RB1CC1;DACT3;SNORD54;DACT1;SNTA1;TGIF1;TGIF2;QRSL1;TTI2;TTI1;ACTA2;DPPA4;SETBP1;TMEM216;SNORD46;TMEM217;SNORD44;TMEM219;NAT8L;CUEDC1;FBP1;AGPAT5;DNAH3;OTUB2;DNAH7;ANKS3;RAP1GDS1;DNAH9;RNF6;AGPAT2;RNF2;AGPAT4;ADD2;GNG3;SPOCK2;GNG7;SPOCK3;TMEM206;MAN1C1;SNORD77;SPOCK1;SNORD75;SNORD76;SNORD74;ARFGEF1;ATF7IP;ARFGEF2;EYA2;EYA3;ZNF804B;EYA4;ZNF804A;FAM155B;RSPH3;FAM155A;UFM1;RSPH1;CARM1;KRAS;SNORD65;GLA;SNTB1;SNORD61;ANKLE2;GPATCH2;XYLT1;GPATCH4;EMBP1;ADARB1;CDK5RAP1;AP1S2;DLEU1;PROK2;DHRS4L1;AP1S3;DHRS4L2;CEP97;NCKAP5;DLEU7;CDK5RAP2;DDX17;DDX11;COL23A1;ATG10;DDX10;TMX2-CTNND1;ATG14;ATG13;GABRG3;GTPBP4;ATG12;ADPRH;ASTN2;GNE;ZNF398;ZNF396;NAA60;SEH1L;ZNF394;ANAPC16;ZNF391;PRKRIP1;XPA;PHYHIPL;XPC;GNS;TTPA;CEP70;GSG1L;CEP72;PCDHA3;PROM1;NHEJ1;BARD1;PRELID2;AFAP1L2;STARD13;PHC1;ZNF382;GRTP1;SNAI3;SETD1B;STARD10;NFATC3;LOC155060;NFATC1;PAFAH2;ANKRD20A4;PCDHB2;ZNF37A;PPT1;MMS19;ATG2B;GABRB3;CEP57;GABRB2;MESP1;GMEB1;GABRB1;NRSN2;ABCC10;PHF6;VSIG10;FARS2;AIFM3;TCTN3;ZNF280B;TCTN1;PBK;RBPMS2;JARID2;ZNF367;LOC100133985;ZNF365;TEAD4;CEP68;SHPRH;ZNF362;SMAD5-AS1;ELMOD2;ELMOD1;LOC148709;ABCA17P;ELMOD3;NUTF2;KIAA1024;TERF1;TERF2;COQ10B;CA5BP1;FAM210B;NCOR2;HADHB;FAM210A;KAT2B;HADHA;NSA2;SIKE1;NCOR1;ZEB1;HEATR5A;TMSB15A;HEATR5B;TMSB15B;TCP1;GRAMD1C;CDC123;ZNF350;CLDND1;SGMS1;GRP;RNMT;TIMM9;ASCL1;FAM214A;LOC100131347;FAM213B;PDF;EPCAM;TP53TG1;GSC;ALOX5;ZNF347;TAF9B;ZNF346;ZNF345;ZNF343;ZNF341;FARP1;YTHDF1;GABRA5;RNLS;GSS;GABRA4;FAM213A;SYNJ2BP;DEF8;TUBB4A;DHRS3;GNMT;DHRS4;ZNF33B;ZNF33A;FAM212B;DHRS7;NUCB1;CEP41;ZNF334;NUCB2;CEP44;ZNF333;ZNF331;RAB3C;VKORC1L1;OXNAD1;MTFMT;TXNL4B;CEP19;SLC8A1;CDC14A;SLC8A2;CDC14B;HMGN4;RAB42;DEPTOR;HMGN5;SALL2;SLC39A9;SALL3;LAMP3;PAPOLG;SLC39A6;SLC39A8;PLXNC1;CLCC1;HMGN2;PCDHAC2;ANKRD13A;ZNF322;PCDHAC1;RARS2;LINC00493;MAGI1;RAB2B;CSNK1G3;TLE1;CEP135;HARBI1;MAGI3;SPICE1;VASH2;VRK1;VRK2;FRMD4B;VASH1;THNSL1;THNSL2;TLE6;RAB30;RAB31;KAT6B;MYLK-AS1;EIF4E1B;ZNF319;SLCO2A1;ZNF318;ZNF317;SNRNP27;AAGAB;SNRPE;PHIP;TSSK3;ADNP;STAMBP;FAM8A1;SNRPB;CEP104;SLC26A2;FAM114A2;CCDC24;CCDC25;PHB;GOLGA7B;SCRT2;TTC21B;DVL2;RAB6B;PLXNA4;ZNF300;EIF2B5;TRAPPC2;CEP112;EIF2B3;RAB4B;EIF2B2;LOC284648;TMEM132E;CCDC13;TMEM132A;CCDC15;M6PR;TRAPPC8;PHKB;REEP1;LRFN2;IRAK1BP1;SLC7A6OS;NBEA;REEP2;PIR;PLEKHM2;REEP6;SLC26A4;RSL24D1;PLEKHM3;SLC26A6;SLC26A5;PLEKHF1;ADPGK;WDR3;WDR4;CBWD2;CBWD1;ADAMTS3;SCRN3;RNPEP;EMILIN2;CCDC53;WDR7;EIF2B1;ADAMTS9;TTC23L;IDH3A;ADAMTS7;RFC5;PLEKHG3;CCDC38;CCDC39;RFC3;ADSL;PLEKHG1;TRPC6;CDADC1;RFC1;TRPC3;RFC2;TRPC4;TRPC1;HAUS4;HAUS6;HAUS5;BPGM;HAUS2;TFDP2;CCDC74B;CCDC74A;POLR1B;NOS1AP;MIR3684;POLR1D;MTFR1;CCDC43;ECEL1P2;CCDC40;PLEKHH2;NUFIP1;FRRS1;HERC2P3;CCDC69;EI24;HERC2P2;BPHL;FBXL22;NSL1;LMF1;FBXL21;RAB20;ASTE1;POLR2A;POLR2B;P2RY2;P2RY1;POLR2D;POLR2F;ASCC2;RAB28;SLC13A5;PLEKHH1;LINC00476;POLR2J;POLR2K;SEC11C;FKTN;LINC00471;LINC00472;PPIL1;LINC00473;PPIL2;RNGTT;TRPA1;IDH3G;CEP152;CCDC58;CCDC59;TPRKB;FBXL17;FBXL13;FBXL12;P2RX6;SNRNP40;P2RX5;P2RX4;FRAS1;POLR3B;PSAT1;KIAA0586;RAB15;P2RX2;MIR3665;POLR3D;POLR3F;TLL2;POLR3G;TLL1;CCDC66;PPIL3;PPIL4;LINC00466;CCDC61;TNRC6B;LINC00467;CCDC62;ISCA2;ISCA1;TRAF3IP1;FAM89A;CISD1;FCF1;CISD2;CBLC;ZNF204P;PNN;LOC643387;MAGOH;LONP1;SEPHS2;SIL1;ICOSLG;TBC1D10A;ESCO1;KRT8;AP1B1;AP1AR;MAPK8IP2;CYP2U1;KATNAL2;SNORD104;SIK3;SUCLG2;SIK1;MIR2277;SUCLG1;ATP6V0D1;BLZF1;MAGED1;FUT10;DCUN1D3;DCUN1D4;DCUN1D1;C2CD4B;C2CD4C;HTATSF1;MYL12A;MYL12B;ABCC6P1;SNORD110;ATP6V0A2;RALGDS;TRPM6;ZRANB3;SETDB1;MAGEE1;SETDB2;C10ORF131;SNAP91;DERA;PM20D2;LOC81691;CABYR;FUBP1;CYP2S1;RAET1K;SIM2;TOP2A;TOP2B;COL18A1;DET1;SLC44A3;HIP1;CITED1;SLC44A1;GFM2;ZNRF2P1;CITED4;NKAP;LOC285074;HBM;SLC22A15;XPO4;SLC22A17;CHMP1B;DNER;CLDN23;XPO5;SOSTDC1;HRAS;RALGPS1;GABPA;RALGPS2;RAB8B;VAV3;USMG5;GFRA1;PROX1;CBFA2T2;RENBP;GFRA2;LIME1;ITFG2;ITFG1;VAV2;SLC22A23;HCK;CDCP1;ALDH5A1;CLDN12;HNRNPH2;RGS7BP;VGLL2;TLR5;TLR2;MAGEH1;CSTB;GUCY2D;HAAO;PTGER3;ZNF2;PTN;ZNF8;NKD1;NT5C;KIAA0513;DUOX1;LIMA1;HIRA;AMN1;KIAA1841;UBTD2;METTL4;SPTSSB;METTL6;GPBP1L1;SPTSSA;ATP6V0E2;METTL8;HDX;SH3BGR;CBR4;UBL4A;MPP1;MYEF2;SLC31A1;FAM189A2;FAM189A1;LHFPL4;XPO7;FAM86C2P;LHFPL3;SORBS1;VAX1;MPP5;VAX2;MPP6;NBR2;KBTBD4;KBTBD2;APBA1;KBTBD7;KBTBD8;GUCY1B3;KDM1B;RASEF;MRFAP1;CWC27;AMOT;TATDN3;COL4A3BP;FAM162B;RBMX2;FAM162A;NARS2;TRAPPC12;TRAPPC11;TMEM38B;FAM81A;GUCY1A3;GUCY1A2;PHYH;CHRNB4;KDM2A;ALG14;SHISA5;KAZN;ALG13;SHISA3;ALG12;ALG11;SHISA2;C2ORF15;ALG10;LZTFL1;SHISA6;TUFM;PACRGL;MYCN;FAM161A;FANCD2;PRPF3;CHMP4C;HRASLS5;CHMP4A;AMPH;FAM161B;XPR1;FBLN7;RASL12;CHRNA3;PXK;CHRNA5;CABP7;CHRNA7;FLJ36777;CABP1;EFNA5;FBLN2;TRHDE;SCUBE2;HRH2;UAP1L1;RPRD1A;NLRP1;CLSPN;FAM83B;KLHDC2;MPST;CBX8;KLHDC4;POU2F1;RHBDD3;CBX4;RHBDD2;WNT3A;CBX3;RHBDD1;CBX2;KLHDC1;IDH2;SREK1IP1;CWC15;CRLS1;EIF2S1;LRP1B;EFNA1;SEPSECS;EFNA3;ABCA11P;EIF2S3;AMACR;FAM163A;CAPRIN2;CHMP2B;CASS4;MAP6D1;DYNLRB1;BMPR1B;LRP12;KLHDC9;AVEN;MUS81;C2ORF42;KDM5B;KDM5D;SOWAHB;MEGF10;MEGF11;SOWAHD;CBY1;SIX1;FBLL1;HS2ST1;CASP9;FLCN;SIX6;SEPT6;PPP2R5E;CASP6;MCF2L;SNAPC3;CYP2R1;RNU4ATAC;KDM6A;PROSER1;AKTIP;SPATS1;PPP2R5A;H2AFV;PPP2R5C;ATP5F1;SEPT3;CETN4P;DNM3;TRAPPC6A;RASA4;PEAK1;RASA1;RFT1;SOWAHA;PFDN4;PFDN5;SKIV2L2;FAM84B;COLEC12;VAC14;LEF1;FAM169A;NR2C2;NR2C1;THBS4;RASD2;MAPK9;GNA14;RNF113A;FAM168B;AFG3L1P;FAM168A;PPP2R3C;LEPROTL1;ZNF286B;MAPK1;CYYR1;MAPK6;MAPK4;VAT1L;ZNF286A;C2ORF76;LOC440461;TCF7L1;KDM4C;KDM4D;LIMK2;WEE1;PPP2R2C;C2ORF72;C5ORF22;TDRKH;ZNF296;PGAP1;CHIC1;PID1;OSGEPL1;PGAP3;ZNF292;GHITM;FZD10;LOC344967;CLDN1;TMEM91;FAM134B;RRN3P2;AS3MT;LSM11;RRN3P1;PSMD4;PSMD5;PPP4R4;RRN3P3;TMEM8B;MEF2A;WDHD1;ZNF285;ZNF284;AATK-AS1;RFX2;TOMM20L;RFX3;SETMAR;RFX1;LOC643923;HDHD2;HDHD3;LRRC37B;FAM133B;SEPT7P2;EID2;CLDN3;RFX6;RFX7;RFX4;RFX5;RUFY2;PSME4;UQCRC2;ZNF275;ZNF273;ABCB7;MRPL18;FLII;ABCB4;HPN;C5ORF49;MRPL19;IL20RA;NCAPG;AGAP1;COPS7A;SLC30A10;IQGAP2;MRPL13;KIAA0040;MRPL11;CYB5R1;UGT8;FIGNL1;KCNMB4;AMZ2;LOC100132111;RHBDL3;ZBTB7B;ZNF266;ZBTB7C;MYH7B;CADM3;GPR12;CADM1;COL24A1;ABCA5;ZNF260;ABCA3;C5ORF38;EXOC6B;C20ORF24;ABCA7;ABTB2;MRPL30;FERMT1;ABTB1;BHMT;FAM135A;TMEM98;TMEM99;TDP2;LYPD6B;ZFAT;TDP1;HRC;PSMG3;CYB5RL;PSMG1;PRRT4;ZNF257;ZBTB8B;TMEM9B;EZH1;GPR19;FERMT3;EZH2;GPR27;LRRC36;ZNF254;ZNF253;LRRC34;PIGU;ZNF250;PIGP;LRRC4;MRPL39;LRRC3;TMEM51;PIGZ;LRRC6;MRPL36;TMEM52;MRPL37;CTCF;TMEM53;EFCAB6;LRRC32;EFCAB7;PIGW;RCSD1;JPH1;PIGV;HSPB11;MRPL32;LRRC2;LRRC1;PIGX;MRPL41;MRPL42;TRMT112;LMBR1;JPH3;MRPL40;TMEM43;NKRF;SH3BGRL2;ZNF248;CGNL1;UPF2;OFD1;SS18;DFFB;C5ORF56;GPR37;LRRC46;LRRC49;MRPL49;LRRC40;TMC7;MRPL47;MANEAL;TMEM42;PTGR2;MRPL46;LRRC41;MRPL43;LRRC42;PSMA5;TMEM37;MZT2A;PIGB;PSMA6;MRPL53;MBLAC2;PSMA1;PSMA2;PIGA;KCNMA1;PELI1;PIGK;TMEM106C;ZNF239;TMEM106B;PIGM;VAMP4;C5ORF51;PIGG;SMTNL2;PIGF;ZNF235;ZNF234;TMEM106A;VAMP3;PIGH;ZNF232;KANK1;ZNF230;COL11A1;PELI2;HTT;TMEM74;OVCA2;PTGS2;AXDND1;PET117;GGA2;NTF4;EXTL2;EXTL1;MIR1538;BTAF1;LOC220729;TMEM67;TMEM68;C18ORF21;NTF3;HAS3;ANO10;CEPT1;ZNF225;ZNF224;SRSF11;ZNF223;SRSF12;ZNF221;ATRNL1;LRRC28;TMEM61;PLXDC2;TMCO4;TMEM60;TMEM59;SPSB1;FABP5;TMEM54;PSMC1;TMEM57;ZNF215;ZNF214;HSD17B7P2;SPSB4;ZNF211;GPR68;GPR63;ZC3HAV1L;ZBTB20;SAYSD1;TSEN2;PTENP1;SAT1;EIF4ENIF1;MTRF1;LOC728554;SESN3;SESN1;RUVBL1;SCMH1;PIM1;PIM2;ZNF200;EPM2A;AGTPBP1;AKR1E2;GPR75;SARS;STON1-GTF2A1L;SLC9B1;SAP30;SLC9A2;FRMD3;LOC100131655;SLC9A3;OLFM1;FRMD5;SLC9A6;MAPKAPK3;SLC9A7;FRMD8;SLC9A8;HAT1;C18ORF54;ANAPC4;DYDC2;MAPKAPK5;DYDC1;KANK4;ANAPC1;OSBP2;LOC145783;ZRANB2-AS1;LRRC57;GPR85;ISG20L2;UBFD1;TMEM26;ATXN3;PORCN;ATXN7;SLC38A9;LRRC4C;MYPOP;GOT1;RBPMS;TFPI2;GOT2;LRRC61;B3GALT6;LY75-CD302;NFKB1;DCDC1;GGCT;PTPRD;MLXIPL;PTPRE;GNL3L;TMEM17;UBLCP1;GGCX;PIN4;MYCBPAP;TMEM19;SLC25A5-AS1;CALR3;FLT1;FLT3;LRRK2;RASGRF2;FLT4;LRRK1;RASGRF1;LECT1;FUNDC2;ATP7B;FUNDC1;NCK2;MIR4665;ERC1;UPP1;DNM1L;ERC2;EDIL3;CTNNBL1;DIS3L2;NCK1;HSP90AA1;NDUFC2;NDUFC1;KSR2;QTRT1;PPM1B;SNURF;BIRC5;SLC25A5;L3MBTL4;SLC25A4;SEC22A;MTRF1L;ITIH5;SEC23A;GTF3C4;USP27X;GTF3C5;PPM1L;NDUFB6;PCOLCE2;NDUFB5;ZBTB49;NDUFB3;MAK16;PPM1H;PPM1K;ZBTB44;PPM1E;CXXC4;NTN1;PARD6B;KIAA1328;NCLN;FCHO1;TP53INP2;KIAA1324;LRRC8D;LRRC8B;ATP9B;ATP9A;LRRC8E;BEND5;NDUFA9;NDUFA8;MCOLN3;NDUFA7;ERAP2;NDUFA5;NDUFA4;NICN1;NDUFA3;ERAP1;LOC100287042;LYSMD2;MBOAT1;NDUFA1;MBOAT2;CTNS;RPL23A;LYSMD4;LYSMD3;MCOLN1;TPD52L1;MIR933;MCOLN2;TPD52L2;ATOX1;TMLHE;USH1G;PRC1;NOVA1;NOVA2;SMAP1;PTPN5;PTPN2;PTPN3;AHCYL2;SNORD45B;CCNK;TMEM41A;CCNJ;KDELR1;PLEKHB1;CCNF;PREP;JMJD1C;THUMPD3;CCNC;IFI30;CYB5D2;RASSF2;RASSF3;RASSF4;C7ORF31;TMEM56-RWDD3;KIF21A;FAM53A;KIF21B;SLC12A6;SLC12A8;SCN1B;ACVR1;PAQR9;ST6GAL1;LOC553103;ST6GAL2;ZFP1;PAQR5;SFMBT1;PAQR3;ZFP2;IMP4;HNF1B;ANK3;ANK1;PPP1R3F;LACTB2;PPP1R3D;PPP1R42;UPRT;SPATA18;KIF20B;CCNO;ATP5S;L3MBTL1;PLEKHD1;L3MBTL2;PCDH10;CTR9;ATP5J;ANKRD19P;C7ORF57;BRCC3;ATP5
H3K4ac H1	3311/4059	5.40816e-31	1.44848e-30	0	0	1.63871	114.206	TFRC;ALKBH8;ALKBH5;ALKBH4;ALKBH1;FAM110C;GPBP1;DPYSL3;ZC3H12A;FGFR1OP2;ANKFY1;FNBP4;PRKAB2;CXADR;CACNA2D1;MIR3917;ZNF16;SIGIRR;SPINT1;SCO1;ASPHD1;TFR2;EWSR1;ORAI3;ORAI2;TXNIP;CLOCK;SHMT2;NPRL2;TEX22;ZNF24;ADAMTS12;LYPD6;DEDD2;ADAMTS16;LOH12CR2;ADAMTS19;RDH10;LTA4H;LOC100132356;HEXIM1;TOE1;GSTM3;PRPF38B;JUN;PRPF38A;GSTM1;JUP;NEBL;EIF2AK2;LNPEP;RPL17-C18ORF32;LARP6;SPAG5-AS1;MOV10;SFXN3;NMT1;L1TD1;PKIG;DZIP3;CRYBB2P1;MIR130B;NCAPG2;KCNC4;PRKAG1;ZNF48;BBC3;MMP24;NEFL;NEFM;DUSP4;DUSP2;FLJ20021;KCND2;DUSP1;IFT140;TEX10;DUSP7;TMEFF1;MMP16;MMP17;RAPGEF5;HCST;RAPGEF6;CHST2;PAFAH1B2;CHST3;PAFAH1B1;TRUB2;EMX2OS;PKN3;SNX32;SNX30;ZNF69;HSPE1-MOB4;SNX25;STX6;MBD3;CASP8AP2;RIC3;MBD4;EGLN3;ATAD5;MCRS1;ZNF76;SNX22;ZNF79;ARCN1;MYBBP1A;SNX16;ZNF71;SNX17;SHKBP1;ZNF74;CCDC6;NCAPD2;LGR4;MTCH1;KCNG3;TMEM167B;RIF1;TMEM167A;GOLIM4;FBXO22;FADS3;LAPTM4B;LAPTM4A;EFEMP2;FBXW4;DGAT1;CTNNBIP1;C21ORF58;NEAT1;FBXW2;FAM118B;PIAS1;LOC643770;DMTF1;SMO;SRSF2;SRSF5;SRSF7;ARL8A;SRSF9;BLM;UQCRB;IREB2;UQCRH;FBXO41;FBXO42;KIAA1524;KHDC1;ZKSCAN2;ZKSCAN4;GRIA4;IP6K2;NOP14;NOP16;RASL10B;UROS;HTR1B;RFXANK;FBXO30;UCKL1;LRCH1;SON;SP4;SP3;SP8;ALAS1;ECE1;ETFB;ECE2;BICD1;AP4M1;KIAA1549;PTER;C21ORF91;BOK;CERS4;TRIM61;CERS5;GRID2;VPS13D;MSL2;RABGGTB;TNFRSF1B;MSL1;ARL4C;PCCA;PCCB;BMP2K;ZNF878;ETF1;TRIM59;SMCR8;GAPDH;BCAT2;TRIM56;SRSF1;U2AF1;MALT1;SRM;E2F1;E2F2;E2F3;DRAM2;E2F5;SLC36A4;NOP56;SEPT10;NOP58;CNBP;TM6SF2;GSTZ1;DBNDD1;DBNDD2;NECAP1;CDKN2AIPNL;ST5;ST7;PDCD4;OCIAD1;TRIM35;KCP;PDCD2;OCIAD2;TRIM38;ZNF853;KCNK1;ZNF850;ECI1;ECI2;MT1X;ICAM5;IKZF4;RCBTB2;ICAM1;EFR3A;LGALS1;LOC100289511;BSG;ARL16;FBXO5;ECH1;C9ORF139;SNHG15;CFDP1;BTD;TRIM13;TRIM14;TP53;TRIM11;TMEM63C;DHX9;ZBTB4;ZBTB3;ZBTB2;NKAIN4;APOE;MIR1292;XBP1;YES1;APOBEC3F;TGDS;TNFSF12;NBEAL2;BRI3BP;MSRA;MC1R;MIR1281;FBXL5;MON1A;LOC100505666;HERPUD2;MRPS15;MRPS16;MRPS11;MRPS12;LOC100129518;MTMR9LP;COX7C;SYNCRIP;PPP3CA;ACTR1B;KCNT2;UIMC1;SDF4;GIT1;MRPS28;MRPS26;MRPS27;MRPS21;CACYBP;RAP2B;SLTM;KIT;TAX1BP3;FAM193B;ARHGEF1;PTMA;MRPS35;MRPS34;PRICKLE1;MRPS30;COX5B;COX5A;C9ORF129;SLX4;ORMDL2;PCNT;RAE1;DYNC1H1;GIT2;ORMDL1;MIR301B;PEX12;COX6C;YIF1B;PDCL3;KCNS3;SGSM2;TACC3;RAD1;NUP188;TACO1;PRDM5;INPPL1;ETS1;TXN2;PTRF;TGM2;ACOT13;DNAJB14;SDHD;DHDDS;ADAM17;BRMS1;ZNF93;PSPC1;COX19;TSG101;COX16;COX18;HTRA1;NUP160;CNN3;CNN1;GRK4;GRK6;COX11;LPXN;CNTLN;NUP153;TIMM44;SDK1;FGF19;ZMYND19;MYSM1;PITPNC1;LMNB1;ZIC3;MKL2;MKKS;NUP133;TTC31;ETV4;EEF1G;IFT43;ACOX1;GFOD2;ZMYND12;GALT;SFSWAP;SLC3A2;CBL;TROVE2;CYTH3;POLD4;CAND1;TDG;TGS1;DROSHA;PTK2B;MTA3;TIMM8B;RRM1;ZIC5;YY1AP1;TTC19;USF2;TTC17;TBX15;CCS;TEC;ERCC3;TNIP2;POLE3;SLIRP;RRP1;MRGPRF;SLC4A2;SLC4A3;C14ORF166;WDR87;ALCAM;TFG;WDR92;NAMPT;LUC7L;HOMER3;VPS35;PRSS8;VPS39;NUP214;C14ORF159;VPS18;PRKCI;MBNL1;DNAAF2;CLEC11A;WDR74;ARMC7;PRKCA;WDR78;GANC;MTAP;DEPDC1B;BCAM;SDPR;ARMC6;ZSCAN22;ZSCAN21;PRKCQ;VPS28;ZSCAN29;LIPT2;LIPT1;NUP205;PRDM14;WDR62;PRDM11;ARPP19;PRDM10;GJC1;NUP85;ST3GAL3;PLK4;NFE2;NDFIP1;WDR59;HOMER1;PLK1;C14ORF178;ELL2;ELL3;POU6F1;XKR8;WDR5B;MKS1;GTF2IRD1;BTG4;SETD4;SETD5;SETD2;MOCS3;SMG9;SMG7;ADAMTSL3;TK2;UBL7;ZIK1;EXOC7;PLLP;WDR34;WDR33;CIT;MTF2;EXOC3;GARS;PLIN2;EXOC5;RCCD1;GART;USO1;ADCY8;METTL21A;ADCY6;PAPSS2;ADCY5;FAM129B;FGD6;USP1;PCGF1;AHSP;PAIP2;SYVN1;GATC;G0S2;ELP2;ELP3;RRP1B;OSTM1;TMEM179B;UBP1;NDUFC2-KCTD14;IPO7;EDC3;PPP1CB;EDC4;RIMS4;FGF8;CFL1;USP4;RALGAPA2;DYRK1A;MIRLET7I;CHD1L;THOC7;TOM1L1;MORF4L1;PYGO2;FKBP5;ZNF793;ZNF790;CNP;GLT8D1;UBR4;HMMR;ORC6;FGGY;ORC1;ORC3;ORC2;ZNF785;MAP2K6;FANCI;OSBPL8;AKIRIN2;C8ORF37;AKIRIN1;SLC4A11;SYNJ2;FANCG;DAB2;DAB1;LHX2;TPP2;TPP1;C8ORF33;BMPR2;MCM7;COL14A1;UFSP2;KIAA0100;MIR320A;NOB1;ZNF764;LBR;GAL3ST3;PHACTR4;GGPS1;CKAP2L;LOC283731;CTDSPL;ARL2-SNX15;DNAJC7;DAD1;DNAJC4;MIR4530;PCNA-AS1;MCM5;NSRP1;MCM2;HDAC2;HDAC3;VPS4A;TTK;NOD1;MIR148A;COCH;DNAJB2;NFS1;DNAJB6;DNAJB5;MIR4522;CSK;ZNF740;NLGN4Y;SLC35A4;RPRD2;CPPED1;DNAJA1;MIR4519;DNAJA3;GLOD4;CTH;DNAJA2;DRG1;VPS45;SLC35B2;TCERG1;HDAC11;AQP5;MKI67;AQP3;TIAL1;KIAA0930;NFU1;RPS16;MIR4469;NIPAL1;MIR3134;ARFIP2;RPS13;SRRM2;SNORD58B;COG8;IFRD2;SLC35C2;YOD1;SRRM1;NIF3L1;WBSCR17;CAGE1;ZNF830;SLC22A4;TMEM185B;STXBP4;CSTF3;LIAS;RPAP1;SNORD59A;FXR1;SCFD1;CHTF8;MIR4449;CSTF1;ZNF821;FAM43A;ARGLU1;SLC35E4;SLC35E3;PARVA;PUM1;TPX2;ADCK2;ZNF814;RPS20;UBXN1;CAB39L;ZCCHC17;SIPA1L3;ZNF805;C1QBP;DGCR6L;SEC61B;MIR191;TMED7;FEZF1;TMED4;STRADA;TYK2;PPHLN1;ZDHHC16;ZDHHC17;NFX1;RNU6ATAC;HMX2;MATN3;AMIGO3;ZDHHC20;C17ORF58;NOL7;ZDHHC24;GDPD2;NOL8;VWCE;PPP2CA;MTHFD1L;SUSD3;PURG;GINS1;C17ORF64;NFYA;MTX3;GINS3;FAM46A;C17ORF62;MLH1;SPCS1;PRKRA;VWC2;MEGF8;MIR3143;F2RL3;ZWILCH;RCAN3AS;CNDP2;EME2;HIST1H2AE;PUS3;GBAP1;RALBP1;LIG1;HIST1H2AH;PUS1;HIST1H2AJ;VWDE;LIG3;ATP1B1;MYADM;HIST1H2BG;DAP3;ZCCHC8;ZCCHC9;PMF1;CAMSAP2;CDH22;ZMAT5;LOC440028;SNORD50B;SNORD50A;PMAIP1;LONRF1;SPECC1;MGEA5;DARS;CPSF6;CPSF1;HELT;CPSF3;HELZ;COQ4;TSGA10;DAP;DIAPH3;BLMH;BRWD1;MIR3184;FGFR3;ST7-OT4;MLNR;RBM3;MFSD9;MFSD7;LOC100506023;LRRTM4;TOP1MT;DBT;MFSD3;NOS1;RBM7;RBM5;MAPK1IP1L;C14ORF119;IQCC;RPS3A;LSR;OXSR1;FLJ16779;GAP43;RBL1;RABEP2;THRAP3;TERF2IP;TMEM9;THOP1;HIST1H2BM;HIST1H2BL;HIST1H2BK;NRXN2;PDXP;ATP1A1;LIN9;DDN;ALDH1B1;RPS6KC1;FAM120B;FAM120A;POC1A;NOTO;PDSS1;HES1;SNORA13;HES3;SNORA10;HES2;DEK;CAPN10;MIR142;ATP13A2;KIAA0907;RBMX;USP6NL;RBPJ;ZFYVE27;LIPG;SNORA33;SAMD10;STARD3;STARD4;GABARAPL1;TYW5;CSNK2A1;STARD7;NGDN;SCAMP1;EML1;SND1;SCAMP3;SLC5A6;PRKAR1B;PRKAR1A;AKIP1;SNORA26;SNORA24;SNORA21;MTMR2;LOC148413;SDR39U1;SLCO5A1;SLC5A5;GRIN2A;MIR574;SNORA52;EXPH5;LYN;LRBA;PMM2;INCA1;BBIP1;SNF8;PTRHD1;SETX;CS;UCK2;DCHS2;SNORA44;ARF4;ARF1;LRSAM1;DIS3L;RPLP0;HIST2H2AB;HIST2H2AC;TUBA1C;TUBA1B;NIPBL;FLVCR2;RPLP2;IKBKE;C11ORF24;IKBIP;ELOVL1;NSUN4;RIPK2;ELOVL6;NSUN7;DYNLL1;SIRT1;HIST2H2BE;SIRT3;GPRC5A;RILPL1;ADSSL1;PICK1;SLC29A1;GPRC5C;SLC29A2;ARF6;RNASEL;C11ORF54;STAU2;FSTL1;STYXL1;C10ORF2;RPS27A;C11ORF45;PMS1;EVC2;SLC16A1;MDH2;UTP3;STAT3;HNRNPUL2-BSCL2;GATAD2B;TTLL6;SERBP1;UBAP2;ZNF697;ZNF696;C11ORF58;HDDC2;ZNF691;CCNT2;CCNT1;UBE2D2;CSE1L;C11ORF71;UBE2D3;SMCHD1;PABPC4L;ZNF689;ZNF687;SLC16A3;SLC16A5;MYLIP;ZNF682;TICAM2;KHNYN;UBE2E3;ACAP3;RBMXL1;RBM14-RBM4;DSC2;KPNB1;ZNF672;PFKFB3;ARL2;FOXO3;ACAT2;RAP1GAP;BCL2L12;BCL2L13;NPAT;SOCS3;STK33;BCL2L11;SOCS1;CPAMD8;CLTCL1;ZNF668;ZNF667;HACL1;SOCS5;ZNF660;DR1;BRPF1;SRD5A3;BCDIN3D;FOXN2;TFCP2;STK25;MDM2;TUBGCP6;SCGB3A1;FGFR1OP;MDM4;TUBGCP3;TUBGCP4;ZNF655;MYD88;POMT2;CELF1;COX4I1;MCM10;NGRN;MRPL3;SUMO1;MDK;PPP1R13L;ZNF649;DSE;SUMO2;ME1;ZNF646;ZNF644;DGCR6;LINC00339;TNFSF12-TNFSF13;MDP1;PPP1R12A;MGC12916;VPS37C;RAD23B;SLC25A17;ZNF638;SLC25A10;MIR124-3;ST6GALNAC3;LINC00324;PPP1R15B;HSD17B14;LRP6;CDC37L1;PCBD2;ZNF621;CNNM2;SLC25A25;MIR19B1;METAP1D;PPP1R14B;DUT;MMAB;MGA;BAIAP3;ZNF616;ZNF613;SLC25A32;FOXI2;CCT6P1;ZDHHC8;TXNDC17;BAIAP2L1;CHORDC1;CCNL2;LOC100506746;ZNF720;EPHB2;CCNL1;ACAD11;EPHB4;EPHA4;SCAF11;NSMCE1;MIF;VWA5B1;THAP2;THAP1;THAP4;THAP6;ZNF717;THAP7;THAP9;ULK3;C22ORF34;PCBP1-AS1;ZNF710;MMADHC;C22ORF39;TMEM87A;PIK3R3;UBE2J2;DHX30;SPATA5L1;PCBP4;DHX35;PCBP1;MICAL1;ARSJ;MIER1;RCE1;RBM12;N4BP2;ZBED5;N4BP1;ARSB;ZBED3;CRADD;INTS1;INTS3;INTS2;SNW1;ARTN;PEMT;COL9A3;INTS6;DHX29;RCOR3;INTS9;RCOR2;AARS;FKBP11;SUV39H2;FKBP10;MOGAT1;CETN3;CCDC124;WASL;PCSK5;CLYBL;PCSK4;IMMP2L;DHX15;REV3L;SSSCA1;NCOA2;FOXD3;DBNL;MME;NCOA3;NCOA4;CCDC117;COMMD5;ENAH;CSDE1;DBN1;CCDC103;DOT1L;IGHMBP2;NEDD8;CCDC107;CRIP3;PGRMC2;PES1;HEATR3;C22ORF24;NPM1;KLK13;UBE2G1;FKBP1A;NEDD1;CCNG1;ESYT1;FOXA3;MAD2L1;CCDC167;ACAA2;MPI;BCCIP;OGDHL;NPPC;CCND1;BANF1;ARHGEF40;EOMES;ADPRHL2;CCDC157;H1FX-AS1;FAM173B;CCDC151;VCL;HOMEZ;KLHL18;CCDC142;RBM8A;ARHGEF25;UTP23;ACACA;RTN4;TAF5L;CCNB1;LOC100288842;RAB4B-EGLN2;C16ORF59;C16ORF58;MSC;LOC100288846;CCDC134;KLHL26;CCDC136;KLHL21;KLHL22;NFXL1;DSTN;MSN;BMP7;ANKHD1;BMP6;STT3A;TAF4B;CYCS;STT3B;LSM14A;YWHAE;RBM25;NAA40;HMGB2;ATP2A2;ATP2A1;HMGB1;SEC61A1;CPT2;UBE2Q1;YWHAQ;SFR1;NPTN;YWHAG;YWHAH;RBM33;MIR193B;RBM14;ARHGEF12;RBM15;DYNLT1;EED;RBM18;ARHGEF19;ARHGEF18;DARS2;UBE2QL1;UTP18;YWHAZ;PSRC1;UBE2R2;TBC1D5;HIST4H4;CDHR1;IRF2;FAM96B;FAM96A;SPOPL;NAA38;MVD;RBM22;LAMA5;RBM47;MVK;LOC150776;PNKP;TGFBRAP1;TAF9;DBX1;RBM4B;HMGCR;TAF1D;MARVELD3;NAA25;MDH1B;RBM39;TAF15;LAMB2;ATP2B4;LRWD1;ACVR2B;ACVR2A;EEPD1;IRGQ;GOLPH3;BRMS1L;BCL6B;TAF7;NAA15;CPVL;ASB3;RPL26L1;RBM43;ASB1;RPL30;TMEM200B;RPL32;GLDC;RPL34;TRIL;RAPH1;DCAF8;FNBP1L;ENO2;DCAF6;GPR176;ADNP2;RPL37;WSB1;WSB2;NHLRC4;PIH1D1;RPL22;ANKHD1-EIF4EBP3;AARSD1;GPR162;RNF126;RNF125;SARNP;GPR161;RPL26;NHLRC2;MAML3;UBA52;RNF121;SRCAP;C9ORF72;GLG1;PRDX3;PRDX2;PRDX5;PRDX1;FZD1;CDK19;PNO1;SLC16A12;FZD8;PRRC2C;PA2G4;CIDECP;KIAA0391;PRDX6;SLC16A14;FA2H;SLC6A6;ASAH2B;SLC6A9;CDK13;CDK14;SLC6A1;PFAS;TMEM186;TMEM187;RNF157;FAM102B;C16ORF72;RIOK2;RIOK1;GPR139;LDLRAP1;C16ORF74;ZC3H10;SLC2A12;TMEM177;C16ORF62;PLCB4;RNF166;ASAH1;ZNF592;RPL12;FIGN;TMEM163;RNF135;C16ORF95;TMEM168;RNF139;C16ORF91;CHN1;RPL14;GCNT2;RPL15;ANKRD52;RPL17;ANKRD50;ZNF584;ZNF583;TIMMDC1;TTC9C;LRPPRC;MIR423;RNF146;RNF145;ABI2;RNF149;RFWD2;RFWD3;C16ORF86;ZNF576;ZNF573;ANKRD39;IRS1;YEATS4;ZFP36;NAGLU;MACROD1;GRB10;ZNF569;ZNF566;PHLDA2;LZTS2;ZNF565;PHLDA3;ZNF561;PNISR;LOC100289361;RNF41;ENKUR;MELK;ERP29;ANKRD40;ERH;PHPT1;ANKRD17;C3ORF70;ANKRD12;ABHD8;CHRD;FAM109B;KRBA1;PHF21A;HMBOX1;ZNF876P;ESD;RNF170;ZNF544;SLC15A3;ZNF543;CD164;ANKRD24;GPR108;FAM103A1;LSM1;CYBRD1;ESRRG;DHCR24;MARCH7;PALB2;CHERP;YEATS2;CNOT1;CNOT2;TADA3;ZFP64;SPIRE2;GPR107;IARS;CNOT8;EIF4G2;BNC2;C15ORF61;ZFP82;RPL7A;SART3;GM2A;C6ORF106;SGCB;C3ORF52;CNGA4;PGPEP1;GRASP;C3ORF58;SORD;VSTM2L;ZFP91;PTBP2;PATL2;SARS2;EVC;ESRP2;ESRP1;ZNF516;ZNF513;SFT2D2;LINC00200;RNF31;RNF32;ACSS3;RNF34;GLS2;C15ORF40;GLRX;C15ORF39;RBBP4;SNRPB2;FDXACB1;SMARCE1;IRX1;MND1;LOC100270746;INSM1;MMACHC;TRMT61A;METAP1;GLTP;FAAH;ARL6IP1;RBM26-AS1;RAPGEFL1;C3ORF18;GOLGA4;GOLGA5;RUSC2;CHEK2;CHEK1;UBAP2L;ZFPL1;GLUL;C3ORF14;ACSL3;OVOL1;FLJ37453;RRAGA;COX7A2L;VDAC2;VDAC1;TTLL12;CBLL1;CECR5-AS1;NECAB1;TMEM161B;NECAB3;HIST1H3J;GMCL1;NHLH2;NLN;ASUN;HIST1H3I;FADD;PATZ1;GPM6B;SNHG1;DTNB;SIAH2;PDE2A;RAB39A;SNHG8;KTI12;PARP16;NMI;PARP14;SNHG5;UBAC1;PARP10;GDF9;CCDC88A;STAG1;HIST1H4B;NMU;HIST1H4C;ITM2B;CC2D1A;CC2D1B;FASTKD2;GDI2;FAF2;ZBTB8OS;PRPF19;ANKRD9;RPTOR;EPM2AIP1;DLAT;PRMT6;PRMT7;PRMT2;STRBP;PRMT3;KREMEN1;AMPD2;AMPD3;RPUSD4;B3GNT8;PACS1;FRG1;B3GNT4;FAM20B;WAC;STRAP;MIR4258;UMPS;ALDOA;LINC00167;NPB;AKAP8;AKAP2;FAM184B;SHOC2;DCPS;MAP4K3;MAP4K4;ARNT2;CA11;FAH;PRPF39;LBX2;TOMM7;TRIP10;TRIP11;FAS;TRIP13;FAU;CDK5R2;NEUROG3;POGK;HDLBP;TOMM20;CHCHD4;CHCHD5;TMEM147;POGZ;UNC5CL;TOMM34;TSC1;TRNT1;CGRRF1;TMEM130;ALDH3A2;GLTPD2;TMEM135;TBL1XR1;TMEM138;ILVBL;RPL7L1;ELMO3;RELL2;ATP6V1A;CTTNBP2;NID1;DTX4;DNAJC27;SEL1L3;TMEM129;OTX1;ZC3H14;ZC3H15;HSPA9;ACBD6;HSPA8;ACBD5;HSPA5;HSPA4;PTCH2;DNAJC11;EPHX3;TBCC;DNAJC13;DNAJC14;HSPA2;ACSF2;NFKBIA;TBCK;DLG1;TMEM116;GRSF1;CREBZF;DOCK3;MIR34B;HSPB6;DOCK9;TSEN15;PDE3B;CTDSPL2;CXCL3;SENP6;TMEM101;NETO1;ZC3H7A;NFKBIZ;TMEM109;HIST1H1E;SPEG;POLI;GUSB;HIST1H1B;POLH;JAGN1;LATS1;LATS2;CHMP3;LUC7L3;LUC7L2;CHMP5;TSEN34;POLDIP3;PALM3;PMF1-BGLAP;DBF4B;SPG7;LTC4S;HSPD1;NRIP1;CLASP1;SPEN;PTCD2;CMTM3;WTAP;CMTM6;ZFC3H1;C9ORF43;ARID3A;HSPE1;SH3YL1;C9ORF47;TBKBP1;PDE7A;ATF1;ATF2;GMFB;ACCS;SPIB;C19ORF54;GTSE1;HDGFRP3;CD2AP;RABL3;THAP7-AS1;ATF4;CDCA3;FLVCR1-AS1;CDCA4;CDCA5;CDCA7;PDGFA;GATA3;RNF213;ATG5;C12ORF73;MAGOHB;NR2F6;C19ORF43;FAT4;C19ORF48;MTMR11;MED19;ARHGAP5;MED17;PCMTD2;ATIC;NINL;RMI1;SPHK2;METRN;KIAA1143;WNT9B;SLC39A13;FOS;SYS1-DBNDD2;JOSD1;SLC39A14;MED28;C12ORF45;MED22;INCENP;PXDN;LOC100268168;L2HGDH;C6ORF52;SLC7A1;WRN;NRAS;EXOSC10;ZSWIM7;P4HTM;ZNF462;CENPV;ZNF460;TRAPPC10;WTIP;KIAA1161;ST7-AS1;CENPF;WT1;CENPJ;ETNK1;CENPL;CENPO;CENPP;CRLF3;EBAG9;CRAT;EXOC3L2;GMNN;CASC3;OLFML2A;MTPAP;FST;CNPY2;CNPY3;ZCRB1;CDC25A;ATXN2L;ZNF438;LOC100652768;ZNF432;DLX1;KHDRBS1;INO80E;CREM;SPATA2;NRF1;LIN7C;CORO1C;SLC9A3R2;ZNF428;G3BP1;G3BP2;SMYD2;ZNF425;BRIX1;NAE1;SMYD3;NADK;TXNDC5;C1ORF220;ARPC4;MOB4;ARPC2;ZNF418;TSNAX-DISC1;TSPY26P;ACO1;NIT1;NIT2;OGT;ISY1;ITGB5;SNAP23;FAM208A;LOC643339;TSPAN11;LOC728752;C6ORF226;EXO1;ACP6;ACP2;ITGAV;SNAP29;ACP1;RMRP;APAF1;COMMD10;FAM207A;AHSA1;TFIP11;ACTR8;LOC644656;SPTB;IMPACT;ADORA2A;TMBIM1;MGC16275;FXN;GTPBP10;RCHY1;FOXRED1;TGIF2-C20ORF24;CCDC85B;PHKG2;IGF2BP1;IGF2BP3;IGF2BP2;HNRNPA1;PCDH1;EIF4B;HNRNPA0;MARCKSL1;HNRNPA3;CIZ1;FEM1B;PCDH7;CDC5L;TBX6;TTC39A;TTC39B;MYO1E;EIF3M;SYT12;EIF3L;EIF3I;EIF3J;EIF3G;STUB1;EIF3E;EIF3D;EIF3A;MYO1F;EIF3B;LTV1;SMARCB1;PPAN;NUDT5;CCDC102A;ACTB;NUDT4;HERC4;SNRPD2;HERC1;PPAT;CDC27;CPNE1;PIEZO2;EPC1;EIF2D;CPNE3;EPC2;SNRPD3;MFSD2B;CCDC94;EIF2A;SMARCC1;ALG8;SMARCC2;ACTN3;ALG6;ALG5;ALG2;TRAF3IP2-AS1;ISLR2;ALG3;ALG1;MFSD11;PPA1;CCDC86;CCDC87;FAM76B;TRIB1;TRIB2;CCDC84;NUMBL;LPAR2;CDKN2AIP;LOC100129931;MBTD1;SEC14L2;PPCS;CEP192;SMARCA5;BSDC1;SMARCA4;AIMP1;CALU;NOL10;IGSF9B;CALR;NOL12;SUGP2;SUGP1;CSRNP1;NRP1;DHRS11;SNORA14B;ACY1;PAK1IP1;WT1-AS;NAT10;WFDC2;SH3RF1;THTPA;NANP;NUDCD2;NEDD8-MDP1;AKAP11;MIS18BP1;CHAMP1;MUC12;HTATIP2;CAP1;PBRM1;SYN3;SREBF2;KIF9;GAL;GAN;DMC1;DEPDC1;UFC1;FJX1;YAP1;NAPA;SNORA16A;CAPG;GNAI1;DFNB59;PGGT1B;TCEB2;MGAT2;MYO9B;ZFP91-CNTF;NUDT9;NUDT8;TTC3;HNRNPA2B1;TCEA2;PNPLA5;PNPLA6;KIAA1958;CARS;SRP19;ZFAND4;UBE3C;UBXN2A;ZFAND3;ZFAND5;TTF2;YARS2;LOXL1;EEF1B2;SNORD12;MORC3;EEF1A1;SCNN1A;PPIG;RPP25;CARS2;PPIA;PPID;DDX6;DDX5;DDX1;C11ORF1;CACNA1B;LOC100272217;HIGD1A;TMEM240;RHPN1;TBC1D14;MORC2;TBC1D15;QSER1;MFAP3L;DNAJC27-AS1;SYT3;SYT2;SYT1;UBE2C;CAV1;HOOK3;HIGD2B;MANBAL;HIGD2A;TMEM234;SNORD28;NASP;SNORD26;UBE2S;SNORD27;SNORD25;TCF3;UBE2M;PHTF2;DYRK2;LOC100129917;HP1BP3;DPY30;ADAR;PHTF1;ADAL;UFL1;TMEM223;RASGEF1B;MAN1A2;SNORD55;GET4;DCAKD;TTI1;DPPA4;ALS2;TMEM216;SNORD46;SNORD44;FBP1;AGPAT5;OTUB2;RAP1GDS1;RNF6;RNF7;RNF4;ADD1;AGPAT4;ADD2;C19ORF70;GNG3;TRA2B;SNORD79;TRA2A;MAN1C1;SNORD77;SNORD78;TMEM209;SNORD75;SNORD76;DNAI1;ARFGEF1;ARFGEF2;EYA3;TMED7-TICAM2;SLC50A1;GALNS;SUGT1;SNORD60;C15ORF38-AP3S2;HNRNPU;GPATCH4;GPATCH3;EPRS;GPATCH8;CSPP1;CEP95;DLEU2;DLEU7;DDX18;REV1;SCRIB;FNDC3A;TMX2-CTNND1;ATG14;GTPBP2;ATG12;GTPBP4;ZNF398;ZNF397;ANAPC13;SEH1L;PRKRIP1;NAIF1;ANAPC10;LDHA;MCMBP;NRBF2;HMOX2;CEP78;NAA50;ZNF384;GRTP1;IRF2BP2;NR1D2;PAFAH2;NFATC4;EHD1;HNRNPK;TCN2;ADI1;HNRNPF;HNRNPD;ATG2A;HNRNPC;ITPA;FARSB;CEP57;GPI;NRSN2;ARPC1A;ABCC10;CSAD;PHF7;PEA15;TIMP2;TEAD2;LOC148709;NUTF2;MIR636;GNL3;NCOR1;TCP1;CEP63;CLDND2;GRAMD1A;GRN;CDC123;APOLD1;LOC100131347;SCAF8;FAM213B;PDF;ZNF346;ZNF345;LDLR;DEDD;YTHDF2;GSN;YTHDF3;CSNK1A1;GABRA5;ECEL1;GSR;NR1H3;TUBB4A;SCAF4;DEF6;SLC8A3;MKLN1;FAM212B;CYP20A1;NUCB1;TMEM39A;CEP41;TMEM39B;ZNF335;ANKRD13C;RAB3A;ANKRD13D;CEP120;TM7SF3;SLC8A2;FCGRT;SLC39A9;MIR3656;SLC39A6;PAPOLA;SLC39A8;CLCC1;TXNL4A;HMGN2;MB21D2;HMGN3;HMGN1;PCDHAC1;TLE4;RARS2;TLE1;FRMD4A;VRK2;THNSL1;PGD;PGF;ILF3;RAB30;RAB34;SLCO2A1;ZNF317;PGP;PHIP;SNRPE;SREK1;TCTA;ADNP;SNRPA;SNRPB;BRSK1;RAB5C;CBFB;FAM114A1;DVL3;SRGAP1;ZNF300;PLXNA4;EIF2B5;TRAPPC3;RAB4B;TRAPPC4;TRAPPC5;M6PR;MIR611;LRFN5;SLC7A6OS;P4HA1;REEP4;REEP2;PLXNB2;CSPG5;REEP6;RSL24D1;CNIH4;SLC26A6;ADPGK;WDR4;PP14571;CYR61;SNRNP70;EMILIN3;EMILIN1;WDR7;CCDC51;ADAMTS7;PLEKHG3;ADSL;RFC4;HMGCS1;TRPC4;RFC2;PLEKHG6;HAUS4;POLR1B;POLR1D;POLR1E;CCDC43;ECEL1P2;PLEKHH3;NUFIP2;MTFP1;RAB1B;ARPC4-TTLL3;SNORD15A;POLR2A;POLR2B;P2RY1;POLR2D;ASCC3;ADSS;POLR2L;LINC00471;MLXIP;POLR2M;PPIL1;ANGPT1;CCDC58;FBXL19;CYP51A1;LOC100271832;RAB10;SNRNP40;RAB15;POLR3D;RAB12;POLR3G;MIR3661;PPIL4;TNRC6A;PANK2;ISCA1;FAM89B;CISD2;CBLB;CISD3;PNN;FLAD1;PPP2R1A;RPL36AL;LONP1;SEPHS1;VRTN;ESCO1;METTL1;FLT3LG;HSD11B1L;AP1AR;FLJ13224;KARS;SIK3;SUCLG2;DNA2;FUT10;DCUN1D3;DCUN1D1;DCUN1D2;MYL12A;MYL12B;UGCG;ZNHIT1;ZNHIT3;ZNHIT6;TP53BP2;ATP6V0A2;TRPM7;TP53BP1;SNORD12B;SETDB2;LOC81691;FUBP3;FUBP1;CD320;SLC44A1;SLC44A2;ZFAND2B;CITED4;LIMD2;XPO1;XPO4;XPO6;XPO5;GABPA;VAV3;TOP3A;RENBP;VAV2;LOC100128531;CLDN15;HNRNPH1;RGS7BP;PTGER2;HAAO;ZNF2;PTN;ZNF3;ZNF8;PTS;CST3;NT5C;KIAA0513;LIMA1;UBTD2;APBB2;NT5M;GPBP1L1;APBB3;CBR4;CBR3;MPP2;MPP3;PTGES3;VAX2;MPP6;RAB11A;KBTBD3;XPOT;CAPZA1;KBTBD2;NBR1;APBA1;KBTBD7;APBA3;APBA2;KDM1A;MRFAP1;TATDN1;CWC22;NARS2;TRAPPC12;SACS;CHRNB2;KDM2A;LMO2;WNT5A;ANXA11;SHISA2;SHISA9;SHISA7;TUFM;FAM161A;FANCD2;HGS;PRPF3;CHMP4A;CHRNA5;RPS19BP1;EFNA5;FBLN2;EFNA4;SCUBE2;FAM83H;SCUBE3;UAP1L1;RPRD1B;GAS2L1;FAM83D;KLHDC2;POU2F1;CBX5;RHBDD3;RHBDD2;CBX3;IDH1;CBX2;TRPV2;EIF2S2;EFNA1;AMACR;CAPRIN1;CAPRIN2;PI4KA;CHMP2A;LRP10;SOWAHC;YBX1;ATP5G2;HS2ST1;SNAPC5;SPRED3;SPRED1;SIX6;SNAPC1;SIX4;SNAPC3;CASP3;SIX2;RNU4ATAC;RHBDF1;PPP2R5A;SAFB;SEPT2;DNM1;PEAK1;RFT1;H3F3AP4;RBMS1;PFDN2;PFDN4;SKIV2L2;C2ORF69;C2ORF68;FAM169A;NR2C2;THBS1;AFG3L1P;FAM168A;GNA12;TP73-AS1;MAPK6;KDM4B;QPCTL;LIMK2;LIMK1;HN1;ALDH16A1;LPIN1;C5ORF22;MAPKBP1;C5ORF24;SNORA9;OSGEPL1;UXS1;EHMT1;TMEM97;LOC344967;TMEM91;EPB41L4A-AS1;LSM10;PSMD9;RABGEF1;LSM12;FAM134A;PSMD7;PPP4R2;PSMD3;ZNF826P;ZNF282;ZNF281;RFX3;SETMAR;RFX1;HDHD2;TMEM80;PRAP1;RUFY1;CLDN6;CLDN5;CLDN3;PSME3;RFX5;PSME2;UQCRC2;MYL9;HPD;ZNF276;ZNF274;ABCB6;HHLA3;MRPL18;MRPL19;NCAPG;MRPL17;COPS7A;MRPL15;AGAP3;MRPL12;IQGAP2;NCAPH;GIGYF2;MRPL11;CYB5R2;GRPEL1;GRPEL2;ZBTB7B;PUSL1;CTC1;ZNF264;ZNF263;PRRT2;ZNF260;EXOC6B;C20ORF27;ABCA7;SNUPN;MRPL21;ABTB2;FERMT1;EIF6;TMEM98;TDP2;ZFAT;TDP1;PSMG1;FERMT2;EZH1;ZNF253;PIGT;WFIKKN1;PIGO;PIGQ;PIGP;MRPL36;CTCF;EFCAB6;PIGW;JPH1;MRPL32;MRPL42;TRMT112;TMEM43;TMEM44;EFCAB2;UPF2;LEFTY1;MRPL49;MRPL47;TMC6;MRPL48;PTGR2;MRPL46;MRPL43;LRRC41;MESDC1;MZT2A;MRPL53;MBLAC1;MBLAC2;MRPL51;PSMA1;TMEM106C;PELI1;CKS2;TUT1;PIGM;PIGL;VAMP4;VAMP2;LYPLAL1;KANK1;ZNF518A;MRPL54;TMEM69;PSMB6;MIR1538;BTAF1;TCOF1;TMEM68;C18ORF21;MICALL2;LEO1;HAS2;CEPT1;EXTL3;MEF2D;LRRC29;TMEM61;TMEM64;TMCO4;PLXDC2;TMCO3;TMEM60;SPSB2;PSMC5;FABP5;TMEM57;RPL22L1;SPSB4;SAYSD1;EIF4ENIF1;KIAA0895;RUVBL1;SCMH1;PIM1;SH2D6;AP2M1;SH3GLB1;SH3GLB2;SLC38A1;ANAPC7;LOC100131655;TXLNA;FRMD8;SLC9A8;MRTO4;C18ORF54;DYDC2;MAPKAPK5;SNRNP200;LRRC58;LOC145783;LRRC56;ISG20L2;UBFD1;SLC9A1;SAV1;TMEM25;ATXN2;HYI;THEM4;SLC38A5;MYPOP;GOT2;B3GALT6;GGCT;MLXIPL;GNL3L;UBLCP1;SLC25A3;RASGRF1;LECT1;LOC100287015;PMEPA1;HMG20A;ERC1;MIR4664;EDIL3;NDUFC2;NDUFC1;KSR2;DDOST;PPM1A;SNURF;BIRC5;BIRC6;AHDC1;SEC22C;GTF3C2;NDUFB9;GTF3C4;PPM1L;GTF3C6;NDUFB5;MAK16;PRCC;NDUFB2;ZBTB42;ZBTB45;PRCP;PPM1D;NTN3;GANAB;NCLN;LRRC8B;ATP9A;SH2B1;BEND6;NDUFA9;SEC24A;NDUFA4;MBOAT7;NDUFA3;ERAP1;IMMT;RPL23A;ATOX1;MIR4638;PRC1;NOVA2;CCM2;PTPN7;PTPN4;SEC24C;PTPN5;SMAP1;ERRFI1;AHCYL2;SNORD45A;AHCYL1;SNORD45C;CCNH;THUMPD3;CCAR1;RASSF3;FKBP1A-SDCBP2;KIF21A;SLC12A8;TMPO;SEC63;PAQR9;ST6GAL1;RSAD1;MIR9-1;PISD;PPP1R3F;PPP1R3D;KIF20A;ATP5S;L3MBTL1;ATP5J;ATP5O;TGOLN2;ATP5E;ERI2;HIVEP1;TSPAN4;SYMPK;HIVEP2;CTSA;XRCC6;IQSEC2;XRCC4;LRRN2;PCDH20;XRCC2;PAICS;ANLN;PPP1R1A;WNK1;ID2;LRRN1;RGL3;VSX2;USPL1;GPAA1;AKR1B1;HSCB;BRCA2;PTPRF;KIF15;PTPRG;SPTLC2;NCS1;ARIH2;LOC100507634;KIF1C;QSOX1;CD37;KIF1B;KIF1A;ARIH1;CTSC;NDEL1;CCT3;VKORC1;CCT2;SNORD42B;AKR1A1;FLJ10038;MMEL1;ANO7;ANO1;CTU2;KIF2A;ZNF780B;CD46;CD44;LNP1;RAMP2;SLC43A3;SLC43A1;MIS12;DERL2;C7ORF13;EXOSC9;EXOSC8;GPC2;CD58;GPC4;EXOSC3;EXOSC2;PAK2;GPC6;EXOSC1;CCT5;AASDHPPT;TSNAX;CD72;PLEKHA5;TMUB1;DKKL1;MIB2;C7ORF25;RSRC2;AP2B1;PLEKHA7;TMUB2;DPY19L3;DPY19L4;KIF26A;DCLRE1A;CD82;GXYLT1;WWTR1-AS1;KIF5C;KIF5B;EP300;ARID2;KIRREL2;LMTK3;HNRNPUL1;DOK4;TMX2;HNRNPUL2;GPD2;GEMIN7;MZF1;PSMD11;NXPH2;NXPH3;PSMD13;FUT2;FUT1;FUT8;DEAF1;CYP11A1;PACSIN2;PACSIN3;H1FX;KIF3C;WNT3;IVNS1ABP;FDPS;GGT7;DOLK;INHBA;SSH2;SSH3;CLK4;SSH1;CLK1;H1F0;PAN3;COL5A1;PHF14;PHF19;PICALM;DDX3Y;GSK3B;PRR7;DDX3X;DDX46;DDX47;MAST2;TRIAP1;DDX41;AFF1;GPHN;PPP1R9B;C7ORF73;MLST8;CPXM1;CNPPD1;HSDL2;NCBP2;DDX55;DDX54;MASTL;NDUFS6;NDUFS3;ATG4B;NDUFS2;NUP54;NDUFS1;SCN4B;INA;PAOX;DCTN6;DDX28;DCTN5;DDX25;DDX23;CRMP1;DDX21;MAT2B;CLCN3;CLCN2;AURKB;AURKA;ATAD2B;ERLEC1;SH3TC2;PDLIM4;MBTPS1;MIIP;DDX31;U2SURP;MAPK10;RPIA;SBK1;NUP35;BUD13;LNX2;RPL4;RPL5;GABPB1;RPL8;RPL9;RPL6;STMN1;MPV17;EARS2;ISY1-RAB43;TSPYL1;DAPK1;CD3EAP;SOX11;CLPX;SYTL2;DYNC1LI1;DYNC1LI2;TEP1;HOXB4;DUS3L;ASF1A;LOC100133315;PRR14;ZNF154;RPN2;HIF1A;FAM149A;PPP3R1;TERT;S100A13;SSR1;CHST13;ZNF148;RREB1;ZNF146;SLC19A2;ZNF143;ST14;ACE;ST13;RDX;H3F3A;MAD2L1BP;MTHFS;CDC7;INO80;GPN2;GPN3;FAM160A1;TADA2A;TRIP6;OGDH;TNFSF9;RAD17;ADA;ZNF134;OGFR;ZNF131;OGG1;CLTC;ADK;SRP54;CLTA;ADO;PRSS23;CYB561D2;LFNG;MRC2;ING5;DSTYK;ANXA6;ANXA7;TNKS1BP1;AP3S1;BATF2;ZNF121;TIGD5;NUDC;SERPINB1;MIOS;IFNGR1;ANXA4;IFNGR2;SSR3;TCF12;TET1;PAWR;C1ORF43;ARHGAP5-AS1;NUDT16L1;ITPKC;PAX9;SF3B5;CBX3P2;TIMM13;SCARNA17;TM9SF4;TM9SF3;BCLAF1;BRD9;AGA;BRD8;SF3B1;WWP1;C1ORF21;WWP2;HINFP;AGBL5;MORN1;TM9SF1;LPCAT4;CYB561;DGKD;DGKA;CLSTN1;BZW2;BZW1;PYCARD;ABHD11;SMARCAD1;MAF1;WHSC1L1;TPD52;RPS7;GPT2;RPS5;RPS6;RPSA;GTF2F1;GTF2F2;C1ORF123;MOB3B;ST7L;RALGAPB;MADD;TTPAL;DNMT1;CUL7;CUL5;AK1;CUL1;C1ORF56;ITPR2;RASAL1;ITPR3;AK5;KLC1;GTF2E1;ITPRIPL2;C1ORF106;BAG4;C1ORF109;BAG1;SAFB2;SKIL;MOAP1;PPAN-P2RY11;ATP8B3;MIR4707;C1ORF101;MAFB;CDK5;MIR4710;CDK4;RCAN3;DHCR7;LMBR1L;LOC100499489;DUSP14;LOC100499484;METTL13;OPA1;MIR4787;METTL10;MIR4784;EFHD2;METTL16;GPX1;GPX4;COL25A1;DUSP28;RTN4RL2;YDJC;NIPSNAP1;SNORD38A;PTP4A1;PTP4A2;DUSP23;METTL22;LOC729970;TRAF7;DALRD3;TRAF3;TRAF5;DAGLB;GTF2A1;NFAT5;LUZP1;RPE;SEMA3B;NDNF;C1ORF94;DCAF15;AP3M1;DCAF16;HIRIP3;FLJ21408;MAL2;DCAF10;DCAF11;DCAF12;DCAF13;SPAG5;RPL35A;PTPN12;DDHD1;PTPN13;NFASC;RAD51;MIR4754;RUNDC1;ESF1;CDO1;CMAS;HSF2BP;CCT6B;FAM65B;PTGDR;SKP1;SLC6A15;CMC1;BOLA3-AS1;BOLA3;XRN2;AURKAIP1;PTGES;LLGL2;TEX264;MGST3;NMD3;TMTC4;INPP5B;PTDSS1;PRRC1;INPP5F;MARC2;MARC1;MAP4;BANP;STAC;GADD45A;BCL11A;MEMO1;STAM;SRPK1;CCT6A;STAR;ANP32E;CENPBD1;NODAL;BAP1;DAZAP2;FEN1;HILPDA;EPB41L4B;ZMYM2;SERP1;NKIRAS1;ZMYM5;LOC440600;CAMLG;TSC22D1;TSC22D2;RHOG;RHOH;MIR22;AP3B1;IL17RE;IL17RC;AP3B2;UCHL5;RHOA;RHOB;RAD51D;RBM12B;MRRF;RHOQ;PRIM1;PAPLN;TRAK1;RAD54B;ANKMY2;KIAA0753;CTNNA1;RAD54L;LCMT2;GDF11;B9D2;DSCC1;EFTUD2;SYDE1;ARHGAP42;BASP1;KNTC1;PSPH;KCTD3;PDIA6;PDIA5;KCTD6;PDIA4;DPM1;MAU2;KIF16B;TIPRL;USP53;TMEM59L;ADIPOR1;ARHGAP12;ARHGAP21;DPP7;MAN2A1;DMAP1;PDZD7;MARK1;SMAD2;WSCD1;SMURF1;ASPSCR1;IFT122;ARHGAP26;TDRD3;NMRAL1;NR4A1;LIN28B;MAVS;LIN28A;KIF18B;ULBP1;ULBP3;USP37;USP34;SLC2A4;SLC2A6;SLC2A8;HEBP2;PAN3-AS1;PSTK;ABCC3;USP47;KLF12;USP49;CAMK1D;USP43;ABCC5;USP45;URB2;TRNAU1AP;TGFBR2;ITGB1BP1;B4GALT6;FAM60A;MCPH1;TMEM55A;TMEM55B;CAMK2D;ZNF195;GMPR2;MTIF2;MTIF3;TM2D3;TOB2;IWS1;USP19;NT5DC2;ERBB2;STOM;ROMO1;S1PR3;LRIG2;ABCF2;USP24;NEGR1;LGI4;USP22;ZNF180;FMNL2;XPNPEP1;NEURL2;SCD;XPNPEP3;BAX;SPRY2;SCLY;ABCE1;APITD1-CORT
H4K5ac H9	4219/5240	1.64744e-30	4.38174e-30	0	0	1.55411	106.578	NUP107;TFRC;ZNF625-ZNF20;ITSN1;TIPARP-AS1;PTPDC1;ALKBH8;ZC3H12D;COMTD1;ALKBH5;ALKBH1;GPBP1;DPYSL3;FGFR1OP2;ANKFY1;VSTM4;PRKACB;FNBP4;ZNF18;SAP30BP;CXADR;ZNF10;RC3H2;BCR;SIGIRR;CH25H;LARS2;SPINT1;SCO1;MTHFD2;SCO2;EWSR1;ZC3H11A;UNC50;TXNIP;SET;SAR1A;SAR1B;AASDH;NPRL2;TEX22;ZNF20;ZNF23;ZNF24;ADAMTS12;DEDD2;PRPSAP1;LARP1;RDH11;ADAMTS19;RDH10;RDH14;LOC100132356;HEXIM1;JAG2;PRPF38B;JUN;NCAPH2;LARP7;LNPEP;BTBD11;ZNF34;EIF2AK4;LARP4;RPL17-C18ORF32;SPAG5-AS1;MOV10;PKIB;LAS1L;PKIA;SFXN3;NMT1;NANOG;SFXN2;CRYBB2P1;NCAPG2;SNX13;ZNF44;NHSL1;NEFL;NEFM;DUSP4;DUSP3;KCND1;FLJ20021;GSTO2;DUSP1;GSTO1;TEX10;MAMDC2;ZNF57;DUSP6;MMP11;MMP16;SDHAF2;AGPS;RAPGEF6;CHST2;PAFAH1B2;CHST3;PAFAH1B1;TRUB1;TRUB2;PKN3;SNX32;ZNF69;HSPE1-MOB4;SNX29;SNX25;RICTOR;ATAD1;CASP8AP2;RIC3;MBD5;EGLN3;ATAD5;ATAD2;SNX24;SNX21;TARBP2;SNX19;ZNF70;SNX16;ZNF71;SNX14;CCDC6;NCAPD2;PKN2;RIF1;TMEM167A;LY75;GOLIM4;LOC100289473;IL1RAP;FBXO21;FBXO22;LAPTM4B;FNTA;FNTB;TNFRSF8;NEK3;MAP3K7;FBXW4;PIAS4;KCNH4;FAM118A;FBXO15;NEAT1;FBXO11;FBXW2;PIAS2;FAM118B;MSH6;LOC643770;MSH2;DMTF1;SMO;SRSF2;SMS;SRSF3;PKP4;LOC401463;SRSF5;SRSF6;LOC100505715;BLM;UQCRB;IREB2;FBXO45;PKMYT1;FBXO42;SNN;KHDC1;KIAA1522;MBIP;ZKSCAN2;TSNAXIP1;ZKSCAN1;NEK9;UROS;FBXO38;NEK7;FBXO33;FBXO30;FBXO31;LRCH1;SON;G6PC3;SP2;SP4;SP3;SP5;MNAT1;NOP10;TRIM71;KCNK5;UFD1L;ONECUT2;APIP;HTR2C;PPWD1;ECE2;ETFB;BICD1;ARL5B;TRIM68;PRLHR;C21ORF91;TRIM65;ARL5A;BCAS2;CERS4;TRIM61;CERS5;GRID2;VPS13A;MSL2;VPS13B;RABGGTB;ADAMTS20;ARFGAP2;ARL4C;ARL4A;NEMF;PCCA;PCCB;BMP2K;TRIM59;GAPDH;BCAT2;TRIM56;TRIM52;UHRF2;UHRF1;SRSF1;MTHFSD;KRIT1;UBQLN1;TRIM47;E2F4;E2F5;SLC36A4;UBQLN4;TRIM44;E2F7;TRIM45;ZNF860;UBQLN2;E2F8;SEPT10;KCNJ5;SEPT11;NOP58;TXNL1;CABLES2;LOC100128239;NECAP1;CDKN2AIPNL;BRE;PDCD4;OCIAD1;TRIM35;KCP;TRIM37;ZNF853;KCNK1;TRIM32;TRIM33;ZNF850;ICAM3;ICAM5;IKZF4;PEX26;RCBTB2;EFR3A;RINL;LOC100289511;BSG;TRIM24;LOC339807;FBXO5;ATXN7L1;FBXO8;GIN1;ECH1;CFDP1;SNHG11;NINJ2;ARHGAP19-SLIT1;MT1H;TP53;TRIM11;DHX8;TMEM63C;DHX9;RRAD;ZBTB1;LOC153684;ZBTB3;ZBTB2;NKAIN1;HLTF;APOF;KCNN2;DECR1;SLC10A4;XBP1;YES1;TGDS;TNFSF13;NBEAL1;BRI3BP;MSRA;POLA1;POLA2;ZBTB6;MAGI2-AS3;CWF19L1;NDUFAF2;SDC1;MIR1281;FBXL5;FBXL4;MIR1282;MON1B;MRPS17;HERPUD2;MRPS15;MRPS16;HIBADH;MRPS14;MRPS11;MRPS12;AP4E1;TFB1M;COX7C;PTMS;HERPUD1;SYNCRIP;PPP3CA;PPP3CB;PCM1;PCLO;KCNT2;SDF4;COX8A;ATPAF2;MRPS28;MRPS26;MRPS27;PCYT1A;MRPS25;MRPS23;MRPS21;PRPF40A;CACYBP;TFB2M;CTTNBP2NL;RAP2A;ARHGEF9;RAP2B;SLTM;KIT;FAM193B;ARHGEF2;PCNA;MRPS35;KIAA1324L;MRPS33;FAM35A;MRPS31;MRPS30;COX5B;COX5A;MIR302B;PCNP;ORMDL2;PEX16;PEX19;SPRYD4;SORT1;GAD1;KLHL2;ORMDL1;PEX12;COX6C;PEX13;APTX;PEX14;YIF1A;GRIN1;KLHL9;PDCL3;SEC23IP;KLHL8;SGSM2;NDUFAB1;TACC3;HDGF;RAD1;GRINA;TACO1;CELSR3;TXN2;IGF1R;FAM198A;PTRF;FBXW11;LOC389247;DNAJB12;ACOT13;SDHC;SDHD;TTC7A;SLFN13;ZNF91;BRMS1;ZNF92;PSPC1;PLAA;COX16;COX15;COX18;HTRA1;NUP160;TIMM50;CNN3;NME1-NME2;CNN1;RNASEH1;COX11;LPXN;COX10;CNTLN;DENND4A;NUP153;TIMM44;AP4B1;AHI1;SWSAP1;USE1;TTC27;PITPNC1;GRM3;LYL1;IFT52;CYP26B1;LASP1;ACOXL;GRM4;ZIC3;ZIC1;MKKS;TBP;TTC32;NUP133;TTC31;C4ORF46;ETV1;ETV3;SYNGR4;SHROOM4;ETV6;EEF1G;ACOX1;ZMYND12;RALA;RRN3;SFSWAP;C4ORF36;SLC3A2;TROVE2;POLD3;IFT74;MTA1;OXCT1;DROSHA;PTK2B;BNIP2;SLIT2;CYTH1;NIPSNAP3B;TTC14;TIMM8B;TTC12;SUOX;YY1AP1;USF1;HS3ST2;TTC17;WARS2;GALC;TEC;ERCC3;POLE3;ERCC2;ERCC8;ERCC5;PTX3;SLIRP;ERCC6;IPO13;PI4K2B;FRMPD1;WIPF2;MRGPRF;SMC5;SLC4A2;SMC3;WDR89;C14ORF166;ELK1;SMC4;RRP8;SMC2;MTBP;FAM122A;CNST;ALCAM;TFG;WDR92;ZMIZ2;KIAA1468;NAMPT;VPS35;VPS39;VPS18;PRKCI;MBNL1;DNAAF2;WDR75;AFAP1;ARMC8;WDR78;GANC;WDR77;HCFC1;DEPDC1B;ARMC5;DAAM1;WDR82;ZSCAN22;ZSCAN23;TARS2;PRKCQ;NUP98;VPS25;ZSCAN29;LIPT1;NUP205;PLEKHA8P1;PRKDC;PRDM12;SDSL;ARPP19;PRDM10;MTDH;GJC1;RRP7A;NCSTN;LOC100128164;NUP85;LOC100506083;BLOC1S2;GAR1;ZSCAN12;ST3GAL1;ST3GAL2;PLK4;NDFIP1;HOMER1;APOOL;PLK1;WDR53;MEX3D;C14ORF178;MEX3C;ELL2;MCAT;POU6F1;XKR8;ZNF559-ZNF177;MEX3B;WDR5B;MKS1;GJB7;SETD5;SMG1;WDR48;BTG1;SETD3;MOCS3;PHF20;SETD6;CHM;SMG9;ASH2L;SMG7;SMG8;WDR43;MCEE;TK2;TK1;RRP15;UBL7;ZIK1;HELLS;RPS6KL1;WDR36;EXOC8;EXOC7;ASH1L;FAM126B;WDR35;FAM126A;WDR33;GJD3;MTF2;EXOC3;PLIN3;GARS;PLIN2;EXOC5;ANGPTL4;KIFC3;GART;PLIN5;WDR26;USO1;FAM129A;ADCY3;ADCY2;PAPSS2;LOC646903;FGD6;RASSF10;PPP1R8;USP1;PAIP2;PAIP1;RSPH4A;CDKN2A;TPK1;WDR18;GATC;ELP2;RRP1B;WDR12;HIPK1;HIPK3;POGLUT1;GTF2B;UBP1;NDUFC2-KCTD14;IPO7;FGF2;THG1L;EDC3;PPP1CB;EDC4;FGF5;RIMS2;MIR4505;FGF8;FGF9;PLS3;OIP5;USP8;USP5;USP4;MAMSTR;TPM2;IPMK;GTF3A;THOC1;MIRLET7I;CHD1L;LEMD3;LEMD2;TOM1L1;MIR1469;MORF4L1;MIR1468;TOX;FKBP3;FKBP5;IFNAR1;ZNF793;RTN4R;ZNF791;ZNF790;PARM1;FAM149B1;INSIG2;INSIG1;UBR2;HMMR;ORC5;ORC4;ORC6;FGGY;ORC1;ORC3;TPR;ORC2;ZNF788;DRD1;MAP2K7;MCL1;FANCI;OSBPL9;OSBPL8;AKIRIN2;C8ORF37;FANCM;FANCL;TCEANC;FANCG;FANCF;BCL9;UBOX5;LHX2;COPS2;LHX1;CPD;PDCL;MAP3K10;TPP2;MAP3K13;C8ORF33;BCL2L2;BCL2L1;ZNF772;ZNF770;COL14A1;UFSP2;ZC3H6;UFSP1;MTO1;LBH;ZNF764;TNPO1;TNPO3;COA5;PHACTR4;CR1;GGPS1;SMC1A;TSN;DNAJC3;DNAJC2;DNAJC7;TST;NOA1;LANCL2;ST20-MTHFS;MCM4;MIR4530;PCNA-AS1;MCM6;NSRP1;LEPROT;CEBPB;HDAC2;DGCR14;HDAC1;TULP3;TTK;PDHB;TTL;MIR148A;DNAJB2;STOX2;DNAJB1;NFS1;HECTD1;DNAJB6;HECTD2;DNAJB5;ZNF749;MIR4523;HECTD3;ZNF747;DNAJB9;MIR4522;HCG11;TUB;SLC35A4;SLC35A3;RPRD2;DNAJA1;MIR4519;MFAP1;ZNF738;DNAJA3;ASXL3;ZNF737;GLOD4;CTH;MFAP2;DNAJA2;ASXL2;VPS41;DRG1;CEBPZ;VPS45;TPT1;SLC35B3;VEZT;TCERG1;TMEM183A;ZMYND8;HS6ST1;PDCD2L;TIAL1;NFU1;NIPAL1;ZNF846;NIPAL3;ZNF844;ARFIP1;SLC35A5;RPS13;SNORD58B;PDHX;COG8;COG7;COG5;COG4;IFRD1;COG2;YOD1;SRRM1;NIF3L1;KIAA0922;ZNF839;ZNF836;MTHFD2L;UHRF1BP1;MIR3124;ZNF830;SLC22A3;RTEL1;STXBP3;STXBP4;SLC35D3;CSTF3;TXN;LIAS;RPAP1;RPAP2;ZNF829;CHTF8;PDCD11;PDCD10;MIR4449;MIR4442;MLEC;ARGLU1;SLC35E1;PARVA;PUM1;RPS25;ZZZ3;MPHOSPH10;DCP1A;ZCCHC11;UBXN1;C2CD3;CAB39L;SLC35F2;SLC35F5;RSF1;SIPA1L3;ZNF805;SEC61G;GSG2;UBXN8;TMED3;TMED1;SEC61B;ERMAP;TMED5;TMED4;LRRCC1;MIR3175;PARP4;PARP2;SLC35G6;TYK2;PPHLN1;ZDHHC16;ZDHHC17;MLF1;SCNM1;NFX1;RNU6ATAC;C9ORF3;AIDA;AVPI1;SDCCAG8;AMIGO3;ZDHHC20;C17ORF58;NOL7;NOL8;ZDHHC22;TYMS;NOL4;PPP2CA;PURB;CHRAC1;TCEAL4;MTHFD1L;C21ORF33;C17ORF64;MIR4470;NFYA;MTX1;NFYB;NFYC;MTX3;GINS3;SUSD1;GINS4;OTOP2;MLH1;AIG1;GRHL2;PDP1;SPCS3;SPCS2;GSTA4;PRKRA;MEGF8;NUPL2;FRA10AC1;MIR3143;MEGF9;NDUFA11;ZWILCH;TAMM41;ROGDI;LZIC;CCDC28A;HELB;EME1;FPGS;HIST1H2AG;AZI2;HIST1H2AC;HIST1H2AB;HIST1H2AL;HIST1H2AH;HIST1H2AK;VWDE;ACYP2;ATP1B1;TRPC4AP;RSBN1;HIST1H2BG;HIST1H2BD;DAP3;HIST1H2BC;ZCCHC7;COPA;C17ORF97;MIR3190;GSTCD;ZCCHC9;NOP2;PMF1;CAMSAP2;ZMAT2;UBB;TCTEX1D1;ZMAT5;SNORD50B;SNORD50A;CDH24;PMAIP1;SPECC1;MGEA5;DARS;CPSF7;CPSF6;HELQ;CPSF3;NONO;CPSF2;COQ7;COQ5;COQ4;COQ3;TSGA10;DIAPH2;BAMBI;BRWD1;MIR3184;ZCCHC2;MLNR;FHAD1;MFSD8;RBM3;MFSD9;LOC100506023;TOP1MT;DBT;TOPBP1;RBM7;MAPK1IP1L;C14ORF119;DCC;PLAUR;IQCC;RPS3A;LSR;OXSR1;UTF1;DCK;RBL2;RBL1;RABEP2;THRAP3;TERF2IP;CDH15;RBKS;HIST1H2BJ;HIST1H2BI;HIST1H2BK;ATP1A1;LIN9;NXF1;RPS6KC1;FAM120B;FAM120A;POC1A;PDSS2;SNORA10;S100PBP;SLC4A8;PDE10A;CAPN10;KANSL2;PITHD1;MIR142;KIAA0907;RBMX;RBPJ;ZFYVE28;LACTB;IL4I1;ZFYVE27;LIPG;STARD4;GABARAPL1;TYW5;CSNK2A1;TYW3;NGDN;CSNK2A2;DNTTIP2;RNASE4;SND1;SCAMP3;EML4;EML6;ZFYVE16;PRKAR1B;PRKAR1A;CLNS1A;CGGBP1;SNORA61;MTMR2;MTMR9;SLCO5A1;THY1;MTMR4;SLC5A3;OAZ2;GRIN2A;HMGXB4;RSU1;SNORA57;SNORA52;B3GALNT2;LRBA;PMM2;ERLIN1;BBIP1;ERLIN2;LOC285696;PTRHD1;GRIN2D;SETX;CS;PCDHGA11;MLLT10;COL1A2;DCHS2;SNORA44;ARF4;SNORA84;HEXB;DIS3L;QPRT;HIST2H2AB;ECSIT;HIST2H2AC;PQBP1;TUBA1C;TUBA1B;FLVCR1;C11ORF24;ARG2;NSUN5;CROCCP2;RIPK2;NSUN2;ACTL6A;NSUN3;SIRT5;SIRT6;NSUN7;EMP3;HIST2H2BE;CDC42EP5;GPRC5C;DLD;ARF5;SNORA64;C11ORF54;STAU1;STAU2;PROCA1;FSTL1;RECQL4;RECQL5;CARNS1;PMS2;CSMD3;RPS27A;CSMD1;PMS1;ANKIB1;SLC16A1;MDH1;AADAT;UTP3;GSX2;STAT3;SAMD4A;HNRNPUL2-BSCL2;LYRM1;TTLL6;LYRM4;SERBP1;UBAP1;UBAP2;ZNF697;C11ORF58;PECR;CCNT2;CCNT1;FAM13B;UBE2D2;C11ORF71;UBE2D3;FAM13A;MUM1;STK10;KPNA6;SLC25A40;PMPCB;ZNF689;KPNA4;KPNA5;SLC16A9;SLC16A2;SLC16A5;MYLIP;ZNF682;ZNF680;VPS33A;MUL1;FOXP2;FOXP1;ACAP3;RBMXL1;ACAP1;RBM14-RBM4;FSCN1;ZNF678;ZNF675;DSC2;NSMAF;ZNF672;ARL3;ARL1;GLIS3;THADA;FHIT;SOCS2;BCL2L13;NPAT;SOCS3;STK33;SOCS1;STK35;STK36;PMVK;SOCS4;SOCS5;ZNF660;TIA1;DR1;SRD5A1;FOXN3;FOXN2;TNFRSF10D;TFCP2;UST;FGFR1OP;MDM4;TUBGCP4;ZNF655;FAM47E-STBD1;ST6GALNAC2;CELF1;FOXM1;MRPL4;MRPL3;MRPL1;SUMO1;PPP1R13L;DSE;SUMO2;ME1;ZNF646;ZNF644;LINC00339;DGCR2;PPP1R12A;VPS37C;VPS37A;VPS37B;RAD23B;SLC25A17;DBF4;ZNF639;ZNF638;MIR124-1;PIK3C3;MET;LINC00324;SLC25A13;PPP1R15A;RNFT2;PPP1R15B;HSD17B12;HSD17B10;LRP6;ZNF629;CECR5;ZNF625;CDC37L1;ZNF622;PCBD2;CNNM2;ZNF620;METAP1D;DUT;MGA;FOXJ3;MERTK;BAIAP3;SLC25A38;ZNF619;ZNF616;ZNF615;ZNF614;ZNF613;SLC25A32;MDGA2;SLC25A36;EPHB6;SPON1;LRR1;CCT6P1;ZDHHC5;UBE2L6;TXNDC12;GCC2;FGF14-IT1;TXNDC15;TXNDC17;ZDHHC4;BAIAP2L2;BAIAP2L1;OGFOD1;LOC100506746;CCNL1;ACAD11;EPHB1;ACAD10;EPHA4;ARSA;SCAF11;ENTPD7;NSMCE1;MIF;THAP2;THAP1;DHX40;THAP3;THAP6;FNDC4;THAP5;THAP9;ULK3;PCBP1-AS1;ZNF711;ZNF710;EPHA1;MMADHC;TMEM87A;GCDH;PAXIP1;PIK3R3;MST1R;RTF1;ART3;APH1A;SNX3;DHX30;ZNF709;ZNF708;DSN1;SPATA5L1;PCBP4;LARS;DHX35;PCBP1;MIER2;DHX36;MIER1;ZNF701;RBM12;RAB11FIP3;N4BP2;RIMKLB;ZBED5;N4BP1;CRADD;INTS3;RCC2;INTS2;MYLPF;SNW1;ARTN;INTS4;INTS7;DHX29;MKX;INTS9;RCOR3;AARS;FKBP11;SUV39H2;CCDC121;CCDC120;MOGAT1;SUV39H1;CETN3;CCDC124;AATK;IKBKAP;SLC7A11;WASL;AATF;CHRDL1;IMMP2L;C14ORF2;DHX15;ACADM;DIRC2;STARD3NL;CCDC114;COMMD2;MRPS7;COMMD7;MRPS6;COMMD4;ENAH;MRPS9;VSNL1;CSDE1;NCOA7;CRELD2;LOC100379224;HEATR1;IGHMBP2;CCDC107;CRIP2;CRIP3;PGRMC1;SERTAD3;PGRMC2;ALS2CL;FAM172A;PES1;C22ORF23;C22ORF24;SCAND1;NPM1;YIPF1;YIPF3;YIPF4;CRIPT;UBE2G1;KLK10;PER2;NEDD1;PER1;CCNG2;FKBP1B;YIPF6;FAM171B;TARDBP;MAD2L1;CCDC167;SH3GL3;DBR1;RTKN;ACAA2;CCDC169;MPI;BCCIP;KLHL32;CCND3;CCND2;CAPN2;ADPRHL2;CCDC157;WBP11;DKC1;RRNAD1;UBE2V1;CCDC151;CCDC150;VCL;KLHL18;RTN2;NDRG3;CCDC142;RBM8A;CCDC148;KLHL15;UTP23;KLHL12;ACACA;RTN4;CCNB2;EBP;CCNB1;LOC100288842;UTP20;LOC100288846;KLHL26;KLHL28;ECD;CRIM1;HMGA1;NFXL1;DSTN;MSN;KLHL24;ANKHD1;GCLC;OSTC;FAM175A;C16ORF46;STT3A;LSM14A;YWHAE;RBM25;RBM26;NAA40;HMGB2;PSIP1;ATP2A2;CHD4;LAMC2;MTR;LAMC1;SEC61A1;YWHAQ;SFR1;UBE2Q2;BCL7B;NPTN;ZNF385D;RBM34;YWHAG;RBM33;ARHGEF11;UTP15;HS3ST3B1;NAA30;RBM14;RBM15;EED;RBM18;RFPL2;RBM19;ARHGEF19;DARS2;PEX2;PEX1;TCTE3;GPCPD1;UTP18;MUT;YWHAZ;CCNA2;PEX7;SFPQ;RCN1;TBC1D2;RCN2;UBE2R2;VGF;GORASP2;PEX3;HIST4H4;PEX6;CDHR2;PEX5;BLVRB;RBM20;SPOPL;FAM96A;NAA38;IRF6;RBM23;RBM47;RBM48;TGFBRAP1;TAF9;GOSR1;RBM4B;RRBP1;HMGCR;ACVR1B;HMGCL;EFS;MARVELD2;TNKS2;TAF1C;LOC100507250;BMS1;TAF1A;VHL;MDH1B;RBM39;TAF15;TAF12;TAF11;SOD2;CHFR;GOLPH3;FAM179B;TAF7;ACIN1;RANGRF;QRICH1;TAF6;NAA16;FAM98B;NAA15;VIM;RBM45;ASB3;RBM43;TAF1;ASB1;RPL30;GUSBP11;RPL32;TMEM200B;RPL34;TRIL;DCAF8;TPGS1;FNBP1L;ENO4;DCAF6;TPGS2;RNF115;CREB3L1;RPL36;RTTN;RPL39;JUNB;MED1;WSB1;MECR;NHLRC3;PIH1D1;ANKHD1-EIF4EBP3;MED9;IFT80;AARSD1;MED4;MED6;MED7;DKK3;RNF125;SARNP;GPR161;RPL24;RPL26;NHLRC2;RNF121;SRCAP;DKFZP779M0652;ATXN7L3B;VPS26A;C9ORF72;GLG1;PRDX1;PNPO;FZD1;CDK19;CHKB;FZD4;PNO1;FZD8;SLC16A11;PRRC2C;CIDECP;KIAA0391;PRDX6;C9ORF85;LOC100128398;ASAH2B;GIPC2;CDK12;CDK13;CPEB4;SPEF1;VSIG10L;PFAS;TMEM186;SLC6A3;TMEM187;GLI2;C16ORF72;LOC100288069;LOC100507194;TMSB4X;RIOK2;RNF150;GPR139;EMD;C16ORF74;ZC3H10;SLC2A10;SLC2A12;RNF168;GCFC2;C16ORF62;CCDC90B;ASAH1;ZNF592;FIGN;TMEM164;SSFA2;TMEM165;MIPOL1;RNF135;TMEM168;GPR153;TMEM169;RNF139;C16ORF91;RPL13;HS1BP3;RPL17;ANKRD50;DTD1;ZNF586;RPL19;GPR157;SNORA71D;ZNF584;ZNF582;TIMMDC1;ZNF580;TRMT1;TTC9C;MIR423;RNF146;GPR143;TMEM158;NMNAT1;ABI2;RNF149;TRMT5;SLCO4C1;RLIM;LAMTOR2;PLCD3;C16ORF86;PLCD1;ZNF573;ZNF571;COL16A1;LINC00265;EPO;IRS4;YEATS4;GRB14;ANKRD31;ZNF569;ZNF568;NBN;ZNF566;ZNF565;PHLDA1;ZFP37;ZNF563;ZNF562;ZNF561;PNISR;RNF44;F2R;LOC100289361;C6ORF141;RNF41;CLIP1;STIM1;SYPL1;NCL;ZFP42;ANKRD42;ZNF559;ERP29;NHP2;ZNF552;ANKRD17;ZNF550;C3ORF70;ANKRD11;GLO1;ANKRD12;TARS;HMBOX1;ESD;ZNF548;ZNF547;LOC100130691;ZNF544;SLC15A3;RNF175;SLC15A4;ESRRA;ANKRD29;CD164;C3ORF80;ANKRD24;GPR108;LINC00271;GLMN;FAM103A1;LSM1;CYBRD1;ASNS;DHCR24;MARCH7;LSM5;MARCH6;LSM4;PALB2;LSM3;CNOT4;CNOT6;CNOT7;YEATS2;CNOT1;ZFP62;CNOT2;TADA3;IARS;CNOT8;RNF187;RNF11;EIF4E3;SFT2D3;RNF13;KIAA1671;SART1;DNMT3B;C3ORF52;ZNF524;C3ORF58;PDCD6IP;CHUK;SORD;ZFP91;RANGAP1;PTBP2;PATL1;ZFP90;LCA5L;SARS2;ASPH;ESRP2;ESRP1;ZNF512;RNF34;ACSS2;WBP1;GLS2;RNF38;C15ORF41;GLRX;C3ORF38;RBBP5;ZNF507;ANKAR;RBBP6;SNRPB2;RBBP7;ZNF501;WASF1;WASF2;FDXACB1;SMARCE1;RPH3AL;RNF25;RNF138P1;LOC100270746;PNRC1;PNRC2;MARCKS;MMACHC;TRMT61A;PFKM;TRMT61B;METAP2;FAAH;ARL6IP1;GORAB;GEMIN8P4;GDE1;RBM26-AS1;SCARNA2;PKD2L2;GOLGA4;GOLGA5;ZNF606;CHEK1;HABP4;UBAP2L;ZFPL1;GLUL;SOX7;C3ORF14;ARL6IP6;SOX5;ABT1;MCCC2;RECQL;JMJD6;FLJ37453;AFG3L2;RRAGA;PDE12;RRAGD;AKAP9;LACE1;GUF1;PFN4;TTLL11;ANKRA2;CBLL1;PFN2;BEX4;TMEM161B;TRMT2A;CD99L2;GMCL1;NLN;DGUOK;ASUN;HIST1H3F;HIST1H3I;HIST1H3B;BTN2A3P;GPM6B;HIST1H3E;SNHG1;FIS1;ZRSR2;DTNA;SIAH2;SIAH1;SLC33A1;RAB39A;KTI12;PARP16;SNHG6;C10ORF35;GDF6;HSPBAP1;PARP14;GNG12;ZWINT;UBAC2;CCDC88A;HIST1H4A;OCLN;STAG1;STAG2;GOLGB1;CCDC88C;HIST1H4H;ITM2B;HIST1H4F;FASTKD2;TPI1P2;GDI2;FAF2;RPTOR;EPM2AIP1;TNFAIP8L1;GNPNAT1;PRMT6;PRMT5;LINC00176;MANBA;PRMT7;PRMT2;PRMT1;STRBP;PRMT3;AVPR1A;RAB33A;RAB33B;RPUSD4;BBS10;POC5;NOV;BBS12;PACS1;RPUSD2;B3GNT5;FRG1;B3GNT4;FASTKD5;WAC;STRAP;KPTN;UMPS;LINC00167;ATP6V0C;TOMM40;SLC20A1;C10ORF88;CXCR4;ALOX12B;AKAP2;AKAP1;SHOC2;DCPS;MAP4K4;NQO1;C10ORF76;TJP1;C10ORF82;TOMM7;TRIP11;PRPF31;FAU;TOMM5;CDK5R2;TOMM6;TJP2;NEUROG3;POGK;HDLBP;NUCKS1;ARID4B;TOMM20;MANEA;FBL;CHCHD5;OIP5-AS1;POGZ;NUSAP1;CHCHD1;TMEM14C;ANGEL2;TRNT1;ALDH3A2;DCTD;TMEM135;PREPL;TBL1XR1;ILVBL;TMEM138;RPL7L1;FIZ1;STAM2;ISCU;FAIM;ATP6V1A;DTX3;DNAJC27;TMEM123;TMEM127;TMEM128;TMEM129;ATP6V1H;FOPNL;OTX2;SUDS3;ATP6V1D;ZC3H15;ACBD6;HSPA8;ACBD5;TGFB3;EPHX4;DNAJC11;TBCC;BFAR;DNAJC14;TBCA;HSPA2;ACSF3;ACSF2;TBCK;TMEM116;TBCE;DNAJC10;GRSF1;CREBZF;DOCK5;SCYL3;ACADVL;TSEN15;NVL;PDE3B;CTDSPL2;FRMD6-AS1;DHTKD1;POLB;SENP6;TMEM101;TMEM107;NFKBIZ;HIST1H1E;POLI;GUSB;HIST1H1C;TSFM;C9ORF24;ARID1A;ARID1B;SENP1;LATS1;CHMP3;PRTFDC1;LUC7L2;ITGB3BP;CHMP5;LOC100288911;TUFT1;PON2;IER5L;PMF1-BGLAP;DBF4B;SPG7;DLL1;STRN3;HSPD1;CLASP1;SASH1;CLASP2;PTCD3;SPEN;CMTM8;POLQ;ATE1;PTCD2;SGTB;ZFC3H1;C9ORF43;ARID3B;HSPE1;C9ORF40;SH3YL1;TBKBP1;PDE7A;ATF2;GMFB;POP7;SLC4A1AP;SPI1;ACCS;FAM159B;ENDOV;C19ORF54;PKNOX2;ATG3;TSTD1;TSTD2;HDGFRP3;CD2AP;RABL3;CCDC169-SOHLH2;ATF7;TMEM126B;LINC00526;SKAP2;EXD2;FLVCR1-AS1;CDCA5;CDCA7;C12ORF60;RNF219;BAZ2B;PLA2G6;C12ORF66;CIAO1;EPB41L1;PDGFD;LOC100507053;AFMID;PIP5K1A;ATG7;TIPARP;FUCA1;FUCA2;MAGOHB;NR2F6;AIF1L;VANGL1;FASN;C19ORF44;FAT4;HNRNPA1L2;ZNF493;CATSPER2P1;ZNF490;ARHGAP1;MED19;ARHGAP5;MED18;C12ORF43;MED17;DDA1;OSBPL10;MED11;MED13;ATIC;TCP11L1;TCP11L2;DLGAP1;NINL;ENOPH1;LIN52;PCMTD1;ZNF484;RMI1;SPHK2;KIAA1143;SLC39A10;SLC39A13;JOSD2;FOS;SLC39A14;PGM2L1;DDB2;MED28;SLC7A8;MIR760;C12ORF49;PXDN;L2HGDH;ISPD;ERGIC2;ERGIC1;CRB2;ZSWIM1;ZNF471;WRB;ATL2;C6ORF52;CENPA;NRAS;EXOSC10;CNPY4;ZSWIM7;ZSWIM4;IL12RB1;P4HTM;GNAS-AS1;ZNF462;CENPV;CRBN;COL22A1;DAB2IP;C20ORF196;NUDT21;CENPF;FAM200A;CENPH;TTC30B;WT1;ETNK1;SLMAP;TAOK1;CENPK;TTC30A;CENPL;CENPM;CENPN;CENPO;CENPP;CENPQ;EBAG9;CRAT;OLFML2B;GMNN;CASC4;LTN1;PLOD2;PLOD1;CASC3;NUDT18;CEP250;NUDT16;NUDT15;MTPAP;NUDT12;CDKL2;BNIP3L;IST1;FST;CNPY2;ZCRB1;CASD1;CDC25A;SLC27A3;CDKL1;ZNF431;FTL;FLJ30679;KHDRBS1;DLX1;KHDRBS2;DLX2;LOC285847;SMYD5;CREM;FAM206A;FTX;NRF1;LIN7C;SPATA5;SPATA6;HSP90B1;IGSF22;ZNF429;ZNF428;G3BP1;G3BP2;ZNF426;ZNF425;EIF4EBP3;BRIX1;NADK;ZNF420;ARPC4;HPS5;NDC80;MOB4;NACA;DMXL1;TSNAX-DISC1;TSPY26P;ACO2;NIT1;OSBPL1A;NIT2;OGT;ISY1;ITGB5;AKAP8L;MIR1260B;FAM208A;LOC643339;CDC73;HHEX;LOC728752;C6ORF226;ZNF408;EXO1;ITGB8;PGM2;ACP1;RMRP;EIF5A;ACTR6;ITGA2;COMMD10;ATRX;AHSA2;FAM207A;TFIP11;NRG2;LOC644656;MMS22L;IMPACT;TMBIM4;RRM2B;SYF2;MGC16275;NAF1;ITGA6;TMBIM6;BECN1;PRPS1;GTPBP10;RCHY1;TSPAN31;CDC45;ZNRF3;KCTD20;ATXN1L;PHKG2;IGF2BP1;FEM1C;IGF2BP3;WHAMM;IGF2BP2;HNRNPA1;EIF4B;HNRNPA0;HNRNPA3;PCDH7;TBX6;TBX4;MYO1E;TSPAN14;MYO1B;EIF3M;SUCLA2;EIF3K;EIF3L;EIF3I;PIK3AP1;LOC728743;EIF3D;EIF3A;EIF3B;CPNE8;SMARCB1;NUDT5;NUDT6;CRKL;NUDT4;CDC23;SNRPD1;CDC26;PPAT;CDC27;CPNE1;PIEZO2;CCDC97;EPC1;EPC2;SNRPD3;MFSD2B;CCDC94;EIF2A;ALG8;ATP6V1G1;SMARCC2;ALG6;ALG5;ALG2;KCNK15;ALG3;ALG1;MFSD11;MFSD12;CDC40;CDC34;PPA2;KCTD13;FAM76A;EIF1B;CCDC84;PXT1;GGNBP2;LPAR3;CDKN2AIP;MBTD1;BRIP1;SEC14L1;PPCS;XRRA1;SEC14L5;CEP192;ATP6V1C1;STAT5B;RTEL1-TNFRSF6B;EGR3;SMARCA5;BSDC1;RAB27A;IFFO1;SMARCA4;AIMP1;AIMP2;ALDH6A1;UBAC2-AS1;NOL11;MIR378D2;NOL12;CD200;SUGP1;CSRNP2;SNORA14B;ACY1;PAK1IP1;NAT10;OTUD7B;WFDC2;SH3RF1;NANP;NUDCD3;AKAP10;NUDCD2;MAP1LC3A;MIS18BP1;CHAMP1;MUC12;CAP1;PBRM1;PRORSD1P;SREBF2;KIF9;DMC1;CANX;DEPDC1;UFC1;DEPDC5;FJX1;YAP1;TAGLN;HSD17B4;DFNB59;PGGT1B;TCEB2;MGAT2;RIBC1;BCL2L2-PABPN1;RELT;TTC1;MYO9B;PNMA2;MYO9A;ZFP91-CNTF;GCK;NUDT9;MIS18A;TTC3;HNRNPA2B1;PNPLA4;RTN4IP1;PNPLA6;KIAA1958;SRP19;ZFAND4;UBXN2B;UBE3C;UBXN2A;ZFAND3;ZFAND6;RPP30;UBE3A;MSMO1;TTF2;UBE2Z;SRP14;YARS2;LOXL2;ACTG1;EEF1B2;IL4R;BORA;CASK;UBE4A;CDKAL1;UBE4B;GPRIN2;MAP7D1;EEF1A2;WDFY1;PPIF;PPIE;PPIH;PPIG;PPIB;RPP25;CARS2;EMID1;PPID;DDX6;TBC1D19;UBIAD1;C11ORF1;LOC100272217;HIGD1A;C20ORF144;TMEM242;ODF2L;DHRS7B;TBC1D14;SNORD31;SNORD30;TBC1D15;MFAP3L;DNAJC27-AS1;TFAP2A;EEFSEC;YARS;UBE2B;SYT1;RARRES1;TJAP1;SYT6;TMEM233;TMEM234;SNORD28;SNORD29;UBXN11;SNORD26;UBE2S;UBXN10;SNORD27;TMEM237;GNB2;SNORD25;UBE2N;SNORD22;UBE2K;GALK2;DYRK4;DYRK2;LDB1;LOC100129917;HP1BP3;PINX1;DPY30;LDB2;RND3;TMEM220;ADAL;UFL1;RASGEF1B;RB1CC1;GET4;TGIF2;DCAKD;IRAK4;QRSL1;TTI1;DPPA4;ALS2;TMEM216;SNORD47;TMEM217;SNORD44;CRY1;TMEM219;AGPAT5;SNORD80;SNORD81;RAP1GDS1;ASB13;ASAP1;RNF6;RNF7;RNF4;AGPAT4;ADD2;CRYZ;GNG3;GNG2;GNG4;MKNK1;TRA2B;SNORD79;MKNK2;TRA2A;MAN1C1;SNORD77;TMEM208;SNORD78;TMEM209;SNORD75;SNORD76;ARFGEF1;ATF7IP;ARFGEF2;FAHD1;RSPH3;GALNS;C19ORF81;REST;MYO15A;SNORD68;SUGT1;SNORD65;SNTB1;SNORD61;SNTB2;HNRNPU;GPATCH1;HNRNPR;GPATCH3;EMBP1;EPRS;GPATCH8;NYNRIN;AP1S2;CDK5RAP3;DDX17;DDX18;DDX11;ATG10;DDX10;GTPBP8;TMX2-CTNND1;ATG14;ATG13;GTPBP4;ATG12;ADPRH;ASTN2;ZNF398;ZNF397;ANAPC13;SEH1L;ANAPC16;ZNF391;PRKRIP1;NAIF1;XPC;ANAPC10;ADH5;LDHB;LDHA;CEP70;GSG1L;PROM1;CEP76;HMOX2;CEP78;NAA50;PRELID2;AFAP1L2;STARD10;LOC155060;NFATC2;IRF2BP2;PAFAH2;FOSL2;FOSL1;HNRNPK;PCDHB2;TCN2;HNRNPF;HNRNPD;ATG2A;PPT1;MMS19;HNRNPC;CEP85;ITPA;CEP89;FARSB;CEP57;GMEB1;NRSN2;CHURC1-FNTB;ARPC1A;PYGL;FARS2;PHF8;MIR632;C1QTNF1;RPSAP58;TCTN3;RBPMS2;JARID2;CEP68;SHPRH;ELMOD2;MIR638;MIR636;COQ10B;COQ10A;GNL3;FAM210A;NSA2;SIKE1;NCOR1;HEATR5A;TCP1;CEP63;GRN;NBAS;CDC123;CLDND1;RNMT;TIMM9;NDUFA4L2;FAM214B;SCAF8;FAM213B;DEDD;FARP1;YTHDF2;GSN;RNLS;GSR;NR1H3;TUBB4A;SCAF4;DEF6;ZNF33B;ZNF33A;SLC8A3;FAM212B;CYP20A1;NUCB1;TMEM39A;CEP41;TMEM39B;CEP44;CCDC71L;ANKRD13C;ZNF330;OXNAD1;MTFMT;TXNL4B;ANKRD13D;CEP120;TM7SF3;CDC14A;CDC14B;PROSC;RAB43;SALL2;PAPOLG;MIR3656;SLC39A6;ZNF326;MIR3652;MB21D2;SNRNP35;HMGN1;PCDHAC1;TLE4;RARS2;CSNK1G3;SUPT16H;TLE1;CEP135;HARBI1;MAGI3;MAGI2;VRK1;VRK2;VASH1;PGD;ILF2;RAB30;KAT6B;MYLK-AS1;ZNF317;SNRPG;PGP;TSSK6;RAB38;PHIP;SNRPE;SNRPF;STAMBP;SREK1;TCTA;ADNP;SNRPA;RAB5B;SLC26A2;CBFB;CCDC25;ZNF304;ZNF302;ZNF300;EIF2B5;TRAPPC2;CCDC18;EIF2B3;TRAPPC4;TRAPPC5;M6PR;TRAPPC8;PHKB;LRFN5;SLC7A6OS;REEP5;REEP3;REEP2;RAB5A;RSL24D1;PLEKHM3;SLC26A6;ADPGK;CCDC47;WDR4;PIK3C2A;CYR61;ADAMTS5;AP1G2;AP1G1;SCRN2;RNPEP;CCDC53;EMILIN1;CEP170;ADAMTS9;CCDC50;PLEKHG3;RFC3;SLC13A3;RFC4;HMGCS1;RFC1;TRPC4;RFC2;TRPC1;HAUS4;HAUS6;HAUS2;TFDP2;POLR1A;CATSPERG;POLR1B;POLR1C;POLR1D;POLR1E;CCDC43;RAB1A;NUFIP1;NUFIP2;ARPC4-TTLL3;BPHL;LMF2;FBXL20;RAB20;HAUS8;POLR2B;POLR2F;CCDC77;RAB28;SLC13A5;RFFL;CCDC71;LINC00476;SEC11A;ADSS;POLR2K;SEC11C;POLR2M;PPIL1;LINC00473;PPIL2;ANGPT1;ASCC1;KRR1;CCDC58;FBXL19;CEP152;CYP51A1;CCDC59;FBXL18;GFER;RAB10;SNRNP40;FRAS1;RAB14;POLR3C;PSAT1;VAPB;KIAA0586;RAB15;POLR3F;RAB18;POLR3G;MIR3661;CCDC66;PPIL3;PPIL4;TNRC6B;LINC00467;ISCA2;PANK2;ISCA1;PANK3;CISD2;CBLB;PNN;FRAT1;FRAT2;KAT5;PPP2R1B;FLAD1;RPL36AL;FTH1;KAT7;VRTN;ICOSLG;ATP6V0E1;ESCO1;METTL3;AP1AR;MAPK8IP3;CYP2U1;KARS;ZW10;SIK3;SUCLG2;DNA2;ATP6V0D1;MAGED1;FUT10;DCUN1D3;MYL12A;MYL12B;LOC100126784;ZNHIT6;TP53BP2;ATP6V0A2;TRPM7;TP53BP1;TRPM3;ZRANB3;ZRANB2;SETDB2;C10ORF131;CABYR;LOC81691;FUBP3;CYP2S1;FUBP1;MAGED2;SIM2;TDGF1;CD320;TOP2B;SLC44A1;CITED2;GFM2;CITED4;MAGEF1;XPO1;XPO4;XPO6;LOC100288748;GABPA;RAB8A;RALGPS2;VAV3;ZER1;USMG5;ITFG1;LOC100128531;UGDH;HCK;C2CD4D;HNRNPH1;HNRNPH2;RGS7BP;HNRNPH3;TLR5;PTGER2;ZNF2;ZNF3;ZNF8;PTS;PSMC3IP;CST3;LIMA1;TWISTNB;METTL4;UBTD1;METTL6;NT5M;SPTSSB;APBB3;HDX;METTL9;SH3BGR;DUOX2;CBR4;SLC31A2;PTGES3;XPO7;MPP5;RAB11A;KBTBD3;NBR2;CAPZA1;KBTBD2;NBR1;KBTBD7;APBA3;APBA2;TATDN2;CWC22;C1RL;TRAPPC12;PHYH;WNT5A;SHISA5;ALG13;ANXA11;TUG1;LZTFL1;SHISA7;PRPF4;FAM161A;FANCD2;CHMP4C;CHMP4B;CHRNA5;FBLN1;FBLN2;TRHDE;SCUBE2;HRH2;RPRD1B;NLRP1;RPRD1A;FAM83D;FAM83B;BPTF;KLHDC2;MPST;KLHDC4;POU2F1;CBX5;RHBDD3;RHBDD2;CBX3;IDH1;RHBDD1;SREK1IP1;EIF2S1;SEPSECS;ABCA11P;EIF2S3;AMACR;CAPRIN1;PI4KB;DYNLRB1;SAE1;KDM5A;C2ORF42;PYCRL;MEGF11;SOWAHC;CBY3;CBY1;C2ORF49;ATP5G3;ATP5G2;ATP5G1;HS2ST1;CASP9;SPRED3;FLCN;CASP7;SPRED1;SIX6;CASP8;SEPT7;SNAPC1;SIX4;CASP2;RNU4ATAC;KDM6B;RHBDF1;PROSER1;MYEOV;SPATS2;H2AFX;PPP2R5B;H2AFV;ATP5F1;CETN4P;H3F3AP4;FAM84A;RBMS1;PFDN1;PFDN2;HAGH;PFDN5;SKIV2L2;FAM84B;VAC14;STOML2;C2ORF69;ETFDH;FAM169A;NR2C2;TBRG4;THBS3;RASD2;GNA13;AFG3L1P;PPP2R3C;LEPROTL1;MAPK6;KDM4A;KDM4B;KDM4C;LIMK2;LIMK1;HN1;LPIN1;LPIN3;C5ORF22;MAPKBP1;C5ORF24;CHIC1;PGAP2;OSGEPL1;ZNF292;GHITM;TMEM97;LOC344967;PSMD9;RABGEF1;AS3MT;PSMD7;PPP4R2;PSMD3;PSMD1;WDHD1;ZNF284;C5ORF15;AATK-AS1;TOMM20L;RFX3;SETMAR;RFX1;HDHD2;RUFY1;FAM133B;MYL4;CLDN6;EID1;SEPT7P2;DDX39A;RFX5;TMEM79;UQCRC1;UQCRC2;LETMD1;HPD;ZNF276;ZNF274;ZBTB8A;TTYH2;ABCB6;HHLA3;MRPL18;MRPL19;CLCNKB;NCAPG;MRPL17;COPS7B;COPS7A;MRPL15;IQGAP2;MRPL13;MRPL11;CYB5R2;UGT8;GRPEL2;KCNMB4;LOC100132111;ZBTB7B;PUSL1;ZNF268;C5ORF42;ZNF266;ZNF264;C5ORF34;PRRT2;COL24A1;CADM2;ZNF260;C5ORF38;MRPL27;MRPL28;MRPL23;MRPL21;ABTB2;FAM135A;TMEM98;TDP2;TDP1;HRC;PSMG1;FERMT2;EZH1;EZH2;GPR27;ZNF253;ZNF250;PIGN;PIGQ;PIGP;MRPL39;LRRC6;MRPL37;CTCF;EFCAB6;MRPL34;LRRC32;EFCAB7;PIGV;JPH1;MRPL32;LRRC1;MRPL42;MRPL40;JPH3;EFCAB2;ZNF248;CTBS;CGNL1;MESDC2;UPF2;OFD1;SS18;LYPLA2;MRPL49;MRPL47;MRPL48;MRPL45;MRPL46;PTGR2;MESDC1;MRPL44;MZT2B;TMEM37;MZT2A;PIGB;PSMA6;MBLAC1;MRPL50;MBLAC2;PSMA4;MRPL51;PSMA1;PSMA2;CKS2;ZNF239;TUT1;TMEM106B;PIGM;PIGL;VAMP4;PIGF;LRRC14;TMF1;ZNF518A;HTT;OVCA2;PET117;MRPL54;TMEM69;PSMB7;GGA1;EXTL2;PSMB4;MIR1538;BTAF1;PSMB2;PSMB1;C18ORF21;MICALL2;LEO1;HAS2;FLNB;ZNF226;ZNF225;NKTR;LRRC23;LRRC29;USP9X;SMAGP;LRRC28;TMEM64;PLXDC2;TMCO1;TMEM60;PSMC5;TMCO6;PSMC6;PSMC3;FABP5;SRRD;ZNF219;RPL22L1;ZNF215;ZNF213;ZBTB25;GPR63;ZC3HAV1L;SAYSD1;TSEN2;CTGF;YY1;EIF4ENIF1;MTRF1;KIAA0895;RUVBL1;SCMH1;ZNF207;PIM1;LEPR;PIM2;SH2D6;EPM2A;SH3GLB1;AGTPBP1;ANAPC7;SARS;SLC9B1;FTSJ3;LOC100131655;FRMD8;SLC9A8;HAT1;C18ORF54;MAPKAPK5;ANAPC5;SNRNP200;ANAPC1;LRRC58;LOC145783;LRRC56;LRRC57;ISG20L2;SAV1;TMEM26;ATXN2;SLC38A7;SLC38A6;SLC38A2;LRRC4B;GOT1;RBPMS;ZBTB10;B3GALT6;ZBTB11;LY75-CD302;GGCT;PTPRE;GNL3L;UBLCP1;TMEM11;PIN4;TMEM18;SLC25A5-AS1;ZNF512B;CALR3;SLC25A3;ERC1;UPP1;DNM1L;PELP1;VBP1;NDUFC2;VEZF1;NDUFC1;KSR2;PPM1B;HAX1;SNURF;BIRC6;SLC25A5;SEC22C;NDUFB8;SEC23A;GTF3C4;NDUFB6;PPM1L;GTF3C6;NDUFB5;NDUFB4;NDUFB3;MAK16;ZBTB48;PRCC;NDUFB2;ZBTB43;NDUFB1;PRCP;ZBTB44;PPM1K;PPM1D;PPM1G;KIAA1328;NCLN;FCHO2;BEND3;SAP18;LRRC8D;LRRC8B;SH2B1;BEND6;CYB5B;NDUFA9;SLC12A2;CYB5A;NDUFA6;NDUFA5;NDUFA4;ERAP1;DONSON;IMMT;LYSMD1;RPL23A;MIR933;TPD52L2;USH1G;PTPN4;PTPN5;SMAP1;ERRFI1;AHCYL2;CCNI;TMEM41B;SNORD45C;CCNH;PREP;CCNC;CCAR1;CYB5D1;RASSF3;RASSF5;FAM53C;FAM53A;SEC62;SLC12A8;PAQR9;RSAD1;PISD;PPP1R3F;PPP1R3D;PREB;KDELR2;KIF20A;KIF20B;ATP5S;L3MBTL3;L3MBTL2;ATP5J;C7ORF57;ATP5O;PCDH17;ATP5L;ZMPSTE24;TGOLN2;ATP5B;PGBD2;ERI2;ERI3;HIVEP1;TSPAN4;HIVEP3;HIVEP2;TSPAN3;CTSA;XRCC6;XRCC4;PPP1R21;ADHFE1;ST8SIA2;XRCC2;EAF1;XRCC1;ERAL1;PAICS;ATP4A;ANLN;ACER3;ID3;LRRN1;CALM3;RGL3;PTPRU;INTS12;USPL1;AP2A1;IDE;BRCA1;PTPRK;BRCA2;N4BP2L2;KIF15;PTPRG;SPTLC1;RSRC1;LOC100507634;CTSH;KIF1B;ARIH1;CTSC;GRIPAP1;CCT2;ZFR;SNORD42B;AKR1A1;FLJ10038;ANO6;RGMB;SUPT3H;ANO2;ANO1;CFL1P1;CD44;LNP1;RAMP2;STX17;STX16;STX18;MIS12;TXLNG;PAK1;EXOSC4;EXOSC8;CD59;CCT8;CD58;PAK3;GPC6;AASDHPPT;CCT4;TSNAX;CD72;RFTN1;C7ORF25;RPA2;PLEKHA3;RSRC2;PLEKHA7;TMUB2;DPY19L3;GPAM;DPY19L4;STK17A;STK17B;SPC24;DCLRE1B;DCLRE1A;DCLRE1C;WWC2;GXYLT1;RGS5;RGS2;PPME1;KIF5C;KIF5A;EP300;OSTF1;ARID2;SLC30A7;SLC30A9;SLC30A3;LMTK3;SUPT7L;CAMKMT;HNRNPUL1;TMX2;HNRNPUL2;GEMIN4;GEMIN6;GEMIN7;MZF1;CALCA;TMED10;PSMD11;YTHDC2;SLC1A1;PSEN1;TOR1AIP1;RPF1;DEAF1;FUT9;NDUFV2;PACSIN1;LOC100506368;IVNS1ABP;PHF10;PHF11;ISG15;SUPT5H;CLK4;INHBE;SSH1;CLK1;H1F0;PAN3;PHF14;PHF19;PICALM;GSK3B;GSK3A;DDX46;DDX47;PRKCSH;MAST2;DDX42;ILK;TRIAP1;DDX41;AFF4;AFF1;GPHN;NUP62;TIMM17A;TIMM17B;CNPPD1;DDX59;NCBP1;DDX56;DDX54;DDX52;MASTL;DDX50;PJA2;C12ORF4;LMBRD1;CREB1;NDUFS8;LMBRD2;NDUFS5;PPDPF;NUP54;NDUFS1;EAPP;INA;LOC100287944;DCTN6;DDX28;DCTN5;DDX27;DCTN1;DCTN4;DDX23;DDX21;CSTF2T;CLCN3;CLCN2;CLN6;PARL;ATAD2B;CLN5;PDLIM1;ERLEC1;CLMP;KDELC2;ATOH1;PDLIM7;GALNT7;GALNT6;GALNT4;CHURC1;DDX31;PDAP1;MAPK14;U2SURP;RPIA;SBK1;NPHS1;NUP35;R3HDM1;RAN;LNX2;CYFIP2;RB1;RPL4;RPL5;ZNF174;COL12A1;IPP;GABPB1;CHKB-CPT1B;RPL9;RPL7;NUDT16P1;PCMT1;DIP2A;MPV17;DIP2C;DUS4L;ZNF169;ISY1-RAB43;TSPYL2;ZNF165;TSPYL1;CD3EAP;DYNC1LI1;DYNC1LI2;BIN3;YME1L1;HPRT1;PRR12;DUS3L;PRR11;TSPYL4;LOC100133315;PRR14;RPN2;HSPA4L;SKA3;HIF1A;SKA2;ABR;RIC8B;TERT;PTPMT1;GALR1;SSR1;ZNF148;ZNF146;PRR25;SLC19A2;BRAP;ZNF143;ZNF141;ZNF140;ST13;H3F3A;TRIP4;TYSND1;MTHFS;BRAF;INO80;GPN1;GPN3;THAP11;FAM160A1;GLUD1;TADA2A;TRIP6;OGDH;TNFSF9;ST20;RAD17;MESTIT1;HBP1;ZNF138;SERPINI1;ZNF134;OGFR;ZNF131;OGG1;CLTC;ADK;LPCAT1;SRP54;ADO;ING1;CYB561D2;ING4;MRC2;ING2;ING3;CSRP1;NUF2;SPIN1;ANXA7;TNKS1BP1;AP3S2;AP3S1;XXYLT1;BATF2;NUDC;BRD1;TIGD4;ANXA3;IFNGR1;ANXA4;IFNGR2;ATPIF1;ANXA5;SSR3;TCF12;PAWR;C1ORF43;TIMM21;ARHGAP5-AS1;SERPINB8;ITPKC;KIAA1257;ZNF114;SF3B5;SF3B3;PHLPP1;TIMM13;GPS2;HSPA14;SCARNA17;HSPA13;TM9SF4;TM9SF3;SCARNA16;BCLAF1;SRP72;ASNA1;ZNF107;AGA;BRD8;RPRM;ZNF100;SF3A1;C1ORF27;AGK;AGL;GTF2H1;WWP2;PRSS36;MZT1;ADAT2;TM9SF1;AGBL2;TOR2A;PUS10;ATP8A2;ATP8A1;FMR1;ITGA2B;AHR;BZW2;C1ORF74;BZW1;CDH8;CDH3;ZUFSP;MAEA;ABHD11;SMARCAD1;GYG2;STK32A;TPD52;SEMA6A;GPT2;IGFBP3;RPS6;IGFBP2;DGKZ;C1ORF123;CTDNEP1;ST7L;TNIK;DGKK;DNMT1;SEMA7A;CUL5;TNKS;CUL1;RHOBTB3;GTF2E1;C1ORF53;GTF2E2;C1ORF112;RAD51AP1;DSCR3;BAG4;C1ORF109;BAG1;NKX6-1;SKIL;ANKRD34B;ATP8B2;ATP8B1;BTN2A1;BTBD8;MIR4707;C1ORF101;C1ORF100;CDK5;RHEB;CDK4;RCAN3;ESAM;SERINC1;SERINC5;WRAP53;DUSP14;METTL12;DUSP11;DUSP12;LOC100499484;METTL13;OPA1;METTL10;MIR4784;METTL16;METTL18;MIR4781;METTL17;GPX1;REXO1;COL25A1;GPX7;RTN4RL2;REXO2;NIPSNAP1;PTP4A1;METTL23;DUSP23;TRAF3;DMRTA1;PAPD5;ANG;DAGLB;GTF2A1;NFAT5;LUZP2;RPE;CDNF;PRR5L;C1ORF94;REPIN1;AP3M1;DCAF16;FLJ21408;RSBN1L;MAL2;DCAF10;FNIP1;FNIP2;DCAF12;DCAF13;SEMA4D;SPAG5;PTPN11;CFLAR;PTPN12;CDC42BPB;KLF4;PTPN14;RAD52;KLF7;RAD50;RAD51;APC;RUNDC1;ESF1;CDO1;APP;CMAS;TP53RK;HPSE2;HSF2BP;ANTXR1;CCT6B;DPF2;MYOZ3;CHAC1;SKP2;CDON;SKP1;TIPIN;BROX;SLC6A15;CMC1;BOLA1;BOLA3-AS1;GBGT1;MRPS18C;BOLA3;GRWD1;XRN2;CRYZL1;TFAM;WDPCP;AURKAIP1;LLGL1;TELO2;PTGES;CDS1;IGSF8;INTU;MGST1;TWF2;MGST2;SLC6A20;PTDSS1;SGPL1;PRRC1;DPH1;MARC2;MARC1;INPP5E;DPH3;INPP5J;INPP5K;SCAP;MIR4687;MAP4;RPL39L;STAC;STAM;MANF;CCT6A;HTR7P1;STAR;ANP32E;ATM;TMCC1;CENPBD1;NODAL;CUTC;MRS2;DAZAP2;HBS1L;HILPDA;YAE1D1;RPPH1;ZMYM2;SERP1;AUH;PCF11;ZMYM4;LOC440600;CAMLG;TSC22D1;TSC22D2;RHOH;MIR21;BTN3A2;UCHL5;NME1;RHOB;RAD51C;NME6;RBM12B;MRRF;PRIM1;UQCR11;UQCR10;RAD54B;ANKMY2;DZANK1;KIAA0753;RAD54L;LCMT2;TBL1X;LOC100506207;LCMT1;RANBP2;RANBP1;RYK;SCD5;C1GALT1;PUS7L;RANBP6;FLJ37035;RSL1D1;RAB3GAP2;RAB3GAP1;GOLT1B;DSCC1;SYDE2;ARHGAP42;BASP1;LOC100507557;KNTC1;LOC339529;PSPH;PDIA3;APLP2;EPDR1;KCTD1;KCTD3;PDIA5;DPM1;OXA1L;MAU2;COL4A2;TIPRL;CMPK1;CMPK2;PRH1-PRR4;BTF3L4;ARHGAP19;ADRB1;ARHGAP17;COX7A2;SEZ6L2;STK3;DPP3;MAN2A2;DPP8;MAN2A1;DMAP1;MARK4;MARK3;MARK1;SMAD2;SMURF1;ESR2;TDRD3;AZIN1;NMRAL1;NR4A2;LIN28B;LIN28A;NR4A3;KIF18B;ATG16L2;ATG16L1;JMY;ULBP1;USP36;USP37;USP32;GTDC1;HEBP1;HEBP2;PAN3-AS1;PSTK;KLF12;USP48;USP49;USP42;USP43;ABCC5;CKAP2;ARHGAP10;DDX19A;DDX19B;ITGB1BP1;FAM60A;LOC100294362;USP14;USP15;CAMK2D;USP16;ZNF195;TM2D1;USP11;GMPR2;MTIF2;TFPT;JPX;ERBB3;ERBB2;NT5DC3;FAM63B;ROMO1;S1PR2;LRIG2;ABCF2;ABCF3;LEKR1;ZNF189;USP24;ZNF185;ZNF184;NEGR1;PCDHGC5;PRAF2;USP22;LGI2;ZNF181;SPRY4;PCDHGC3;NAP1L1;NAP1L4;FMNL2;XPNPEP1;NEURL2;GNPDA2;SCD;XPNPEP3;BAX;SPRY2;SSBP1;SSBP2;ABCE1;APITD1-CORT
H2BK12ac H1	5022/6297	1.53665e-29	4.05887e-29	0	0	1.50043	99.5465	NUP107;ZNF625-ZNF20;ITSN1;SPINT2;LOC728392;TIPARP-AS1;PTPDC1;ALKBH8;CRHBP;ALKBH2;CAPNS1;DPYSL5;FAM110C;GPBP1;DPYSL3;ZC3H12A;ANKFY1;FAM19A4;FNBP4;ZNF18;PRKAB2;SAP30BP;CXADR;CACNA2D1;CACNA2D3;ZNF10;UNC5C;UNC5D;ZNF14;MIR3917;SIGIRR;LARS2;SPINT1;ASPHD1;MTHFD2;EWSR1;DDIT3;UNC50;FEZ2;JTB;TXNIP;TCEANC2;OPTN;PLBD2;SF1;UNC119B;SET;COL13A1;SAR1A;MEPCE;TEX22;ZNF20;ZNF22;ZNF24;ADAMTS12;LYPD6;ADAMTS10;ADAMTS16;PRPSAP1;ADAMTS15;LOH12CR2;ADAMTS14;LARP1;ADAMTS19;RDH10;NPBWR1;RDH13;LOC100132356;GSTM4;TOE1;HEXIM2;PRPF38B;CREBBP;JUN;PRPF38A;PBX3;LARP7;EIF2AK2;LNPEP;ZNF34;EIF2AK4;RPL17-C18ORF32;LARP6;PKIB;FAM111A;PPFIBP2;PKIA;SFXN1;STRN;FXYD6;FXYD5;DZIP3;CRYBB2P1;KCNC3;KCNC4;NCAPG2;ZNF43;SNX13;ZNF44;ZNF48;SHD;BBC3;SHF;GLT1D1;NHSL1;NEFL;NEFM;JAK2;SLC18A2;JAK1;APC2;CHST6;CHST7;FLJ20021;GSTO2;GSTO1;IFT140;MAMDC2;TOMM40L;DUSP6;MMP16;SDHAF2;PTRH2;PTRH1;RAPGEF5;HCST;RAPGEF6;PAFAH1B3;CHST2;PAFAH1B2;CHST3;TRUB2;EMX2OS;TP53I13;KCNA1;ADAM22;SNX32;SNX33;SDAD1;ZNF69;HSPE1-MOB4;SNX27;RICTOR;JAM3;ATAD1;MBD4;CASP8AP2;RIC3;EGLN3;ATAD5;BIK;MCRS1;KCNB2;MBD1;ATAD2;SCTR;ZNF76;SNX24;SNX22;ZNF79;MIR3939;SNX18;ZNF71;SNX16;CCDC8;SHKBP1;APEX1;SNX14;ZNF74;CCDC6;MITD1;NCAPD2;CCDC3;LGR4;MTCH2;ALDH1L1;RASL11B;TMEM167B;RIF1;TMEM167A;RASL11A;FBXO28;LY75;FBXO24;FBXO22;LAPTM4A;EFEMP1;DKFZP434A062;FNTA;MAP3K8;NEK3;MAP3K7;MAP3K5;FBXW4;PIAS3;DGAT2;FBXO16;C21ORF59;FBXW9;FBXO17;C21ORF58;FAM118A;ATP11B;NEAT1;FBXW2;FAM118B;LENG1;MSH2;DMTF1;SMO;PKP2;SRSF2;PKP4;PKP3;SRSF5;SRSF6;SRSF7;AJUBA;SRSF9;BLM;UQCRB;GSTT1;FBXO45;CREBL2;FBXO42;KIAA1524;SNN;RAP1A;AMDHD1;AP4S1;IP6K1;IP6K2;NEK9;NOP16;RASL10B;UROS;HTR1B;FBXO33;FBXO30;LRCH1;SON;G6PC3;SH3BP5L;UQCRQ;SP4;LRCH4;LRCH3;NOP10;TRIM71;UFD1L;ALAS1;KCNK9;ONECUT2;APIP;PPWD1;ETFB;ECE2;BICD2;AP4M1;KIAA1549;ARL5B;PTER;BOC;C21ORF91;TRIM65;BCAS2;BCAS3;GRID2;VPS13D;VPS13A;MSL2;VPS13B;ADAMTS20;MSL1;ARFGAP2;PCCA;C1D;PCCB;BMP2K;ZNF878;ETF1;SMCR8;BCAT1;GAPDH;TNFRSF21;BCAT2;TRIM56;PRKAA1;PRKAA2;C1S;SRF;SRSF1;SRBD1;LENG8;MTHFSD;DRAM1;NNAT;KRIT1;UBQLN1;E2F2;E2F4;E2F5;SLC36A4;UBQLN4;TRIM44;E2F7;TRIM45;KCNJ4;NOP58;SEPT11;CNBP;TXNL1;CABLES1;BICC1;HCRTR1;NECAP1;BRE;ST7;OCIAD1;TRIM36;PDCD2;TRIM37;EGFEM1P;OCIAD2;TRIM38;ZNF853;KCNK1;TRIM32;ZNF850;CERK;ECI1;ECI2;ICAM2;CCP110;ICAM3;ICAM5;IKZF4;ICAM1;STS;RINL;LOC100289511;PEG10;BSG;KDR;FBXO5;ATXN7L1;FBXO8;BSN;TRIM23;GIN1;LINC00094;ARL15;BSX;ECH1;MGC72080;BTC;SNHG15;CFDP1;BTD;CRISPLD1;SOAT1;SNHG12;SNHG11;NINJ2;ARHGAP19-SLIT1;KCNQ3;TRIM14;MT1H;RIN3;TP53;MT1E;GRB7;DHX8;DHX9;GIPR;SDC2;ZBTB1;ZBTB5;LOC153684;ZBTB4;ACTR3B;SYNGR2;RRAS;APOF;STK38L;KCNN1;KCNN2;APOE;DECR1;PCK2;NTNG1;BBS2;SLC10A4;YES1;APOBEC3F;SPHKAP;TNFSF13;NBEAL1;PTK2;MSRA;CYP26A1;POLA2;ZBTB6;LOC256880;NDUFAF2;NDUFAF3;FBXL5;TP73;MRPS15;MRPS16;HIBADH;MRPS11;MRPS12;LOC100129518;MTMR9LP;COX7C;HERPUD1;SYNCRIP;PPP3CA;ACTR1A;PPP3CB;PCM1;PPP3CC;PCLO;KCNT2;RAC3;PHGDH;MRPS28;ZHX2;MRPS27;PCYT1A;MST1;GAB1;MRPS21;PRPF40A;CACYBP;APRT;RNF144A;RAP2B;SLTM;KIT;ARHGEF4;TLCD1;MICU1;ARHGEF7;SLU7;SELPLG;PCNA;MRPS35;MRPS36;MRPS33;KIAA1324L;FAM35A;NEXN;MRPS30;COX5A;C9ORF129;PCNP;SH3BGRL;ZFP14;ORMDL2;DKFZP434I0714;PCNT;RAE1;MAP3K1;SPRYD3;SORT1;TMEM176B;GAD2;ORMDL1;KLHL3;PEX13;APTX;KAZALD1;YIF1B;VMP1;PDCL3;SEC23IP;TFAP4;KCNS3;KLHL8;TACC3;CACHD1;RAD1;ACTR10;NEK11;GRINA;NUP188;DENND5B;TACO1;PRDM6;PRDM5;CELSR2;TXN2;ZNF83;ZNF85;IGFLR1;FAM3A;FAM3C;ENPP5;ADAM11;DNAJB12;ADAM10;ACOT13;SDHD;TTC7A;CCNB1IP1;ADAM19;SLFN13;ZNF91;BRMS1;ZNF93;PSPC1;DNAJB11;LOC339874;TSG101;COX16;NDUFB11;COX18;COX17;HTRA2;SLC41A1;PLD1;PLD3;NUP160;TIMM50;CNN3;NME1-NME2;RAI1;CNN1;RNASEH1;GRK6;LPXN;COX11;COX10;CNTLN;DENND4A;NUP153;TIMM44;FGF12;RNF103-CHMP3;FGF11;ZMYND15;TTC25;TNFAIP8;USE1;PITPNC1;TTC27;LMNB1;FYCO1;GRM7;MKL2;MKKS;TBP;TTC32;NUP133;CAD;TTC31;ETV1;LOC284023;SYNGR4;ETV5;EEF1G;GFOD1;GFOD2;ZMYND11;ZMYND12;GALT;RRN3;SFSWAP;C4ORF36;SLC3A2;NT5C2;TROVE2;PSMB10;CAND2;IFT74;POLD4;SV2C;CAND1;TDG;TGS1;DROSHA;RALY;SLIT2;TRDMT1;TIMM8B;RRM1;TTC12;ZIC4;HS3ST6;HS3ST4;YY1AP1;HS3ST1;TTC16;USF1;WARS2;TTC17;CCS;TEC;ERCC3;TBX10;POLE2;POLE3;CD9;ERCC8;PTX3;ERCC6;IPO13;IPO11;TES;FRMPD1;WIPF2;RRP1;MRGPRF;WDR83;SLC4A2;SMC3;C14ORF166;SMC4;WDR87;ELK3;MTBP;ALCAM;WDR92;ZMIZ2;KIAA1468;NAMPT;WDR91;VPS35;PRSS8;VPS39;PRKCG;NUP214;VPS18;PRKCI;MBNL1;MBNL2;NUP210;DNAAF2;KIAA1462;WDR74;AFAP1;WDR75;PRKCA;ARMC8;WDR78;GANC;HCFC1;MTAP;DEPDC1B;ARMC5;WDR82;ZSCAN22;HECW2;ZSCAN21;PRKCQ;VPS25;PI4K2A;NUP205;PLEKHA8P1;PRKDC;WDR62;BCL10;PRDM11;PRDM10;ARPP19;MTDH;PLAC8;PLAC9;NCSTN;LOC100128164;NUP85;LOC100506083;BLOC1S2;ZSCAN12;ST3GAL5;ST3GAL6;NUP88;FDFT1;PLK4;BTF3;NFE2;PLK3;NDFIP2;NDFIP1;WDR59;PLK2;PLK1;POU6F2;WDR53;MEX3D;C14ORF178;MEX3C;ELL2;ELL3;WDR54;POU6F1;XKR8;MEX3B;WDR5B;GJB7;XKR6;BTG4;SETD4;DENND1B;SETD5;BTG2;BTG1;MOCS3;WDR48;PHF20;WDR41;ASH2L;SMG9;SMG7;SMG5;IFIH1;MCEE;UBL3;TK1;RRP15;ZIK1;UBL7;WDR36;EXOC8;EXOC7;FAM126B;WDR34;COPZ1;CIT;WDR33;GJD2;MTF2;GAS1;ANGPTL2;GARS;EXOC5;GAS5;GART;WDR27;WDR26;PRUNE2;FAM129A;WDR20;METTL21A;SPTY2D1;METTL21B;FGD1;PAPSS1;PPP1R2;ERMP1;RPS15A;FGD6;RASSF10;SLC17A9;MINOS1;PPP1R7;UBN2;PPP1R8;USP1;SLC17A7;CKB;PAIP2;APOL2;PAIP1;WDR17;RSPH4A;IL10RA;MOCOS;GATC;SYVN1;ELP2;ELP3;RRP1B;WDR12;HIPK3;HIPK2;AGMAT;OSTM1;VMA21;GATS;FOSB;MSX2P1;FAM49A;N6AMT1;GTF2B;NDUFC2-KCTD14;IPO7;THG1L;EDC3;PPP1CB;RIMS2;MIR4505;RIMS4;IPO9;FGF8;OIP5;PLS1;USP8;USP5;USP4;USP3;SWAP70;GTF3A;THOC1;MIRLET7I;DYRK1B;CHD1L;LEMD3;THOC5;TOM1L1;MIR1469;MORF4L1;MORF4L2;FKBP8;FKBP9;FKBP4;TOX;FKBP3;ZNF793;IPPK;ZNF791;ZNF790;PARM1;CNP;FAM149B1;LOC146513;UBR4;UBR2;HMMR;ORC6;FGGY;ORC1;ORC3;TPR;ZNF788;ZNF785;MAP2K6;MCL1;DRD5;FANCI;OSBPL9;AKIRIN2;C8ORF37;CHTOP;OSBPL7;FANCL;OSBPL3;SLC4A10;SLC4A11;SYNJ2;FANCE;FANCG;COPS3;BCL9;COPS6;DAB2;DAB1;CPD;MAP3K10;TPP2;LHX5;ZNF776;MAP3K13;MAP3K11;C8ORF34;MAP3K12;BMPR2;COL14A1;UFSP2;ZC3H6;KIAA0100;MIR320A;SYNE2;WDFY3-AS2;ZNF763;TNPO3;PAAF1;COA5;PHACTR4;PLA2G12A;GGPS1;SGIP1;PLRG1;DNAJC3;DNAJC2;NPEPL1;CTDSP2;LANCL2;CRH;MCM4;PCNA-AS1;DNAJC9;NSRP1;CRK;MCM2;ALDH9A1;HDAC2;HDAC1;VPS4B;CEBPG;TULP3;NOD1;PDHB;HDAC6;COCH;STOX2;DNAJB1;ABLIM2;HECTD1;HECTD2;ZNF749;ZNF747;DNAJB9;MIR4522;HCG11;SLC35A2;SLC35A4;SLC35A3;MACC1;RPRD2;CPPED1;BCKDK;MIR4519;MFAP1;KIAA0101;ZNF738;ASXL3;GLOD4;CTH;DNAJA3;MIR4515;ZNF737;ASXL2;APOC1;MFAP2;DNAJA2;DRG1;CEBPZ;VPS45;SLC35B3;IFITM3;TCERG1;VEZT;IFITM1;TMEM183A;IFIT5;MLC1;GBA2;HS6ST3;FERD3L;RPS6KA5;RPS16;NIPAL1;NIPAL3;ZNF846;ZNF845;MIR3134;ARFIP2;ZNF844;ARFIP1;GSC2;HMCN1;BTRC;RPS11;SLC35A5;RPS13;PDK1;DYNC2H1;SRRM2;SNORD58B;ARRDC4;SNORD58A;CPT1A;COG8;ARRDC1;COG4;IFRD1;COG1;TWSG1;KIAA0922;ZNF836;UHRF1BP1;MIR3124;ZNF830;SLC22A4;SLC22A5;STXBP4;CSTF3;STXBP2;TXN;LIAS;RPAP1;FXR1;ZNF829;SCFD1;CHTF8;ZNF827;PDCD10;MIR4449;ZNF823;WBSCR22;CSTF1;MIR4442;FAM43B;STXBP6;ARGLU1;TMEM74B;SLC35E4;SLC35E3;PARVA;PUM1;RPS26;RPS28;RPS27;ATP5J2-PTCD1;ADCK2;RPS29;ADCK1;MPHOSPH10;ADCK5;DCP1A;RPS21;RPS24;DCP1B;RPAIN;ZCCHC11;AHCTF1;C2CD3;CAB39L;SLC35F2;C2CD2;SLC35F5;SLC35F1;RSF1;MEOX2;ZCCHC17;SIPA1L3;COIL;ZNF805;DGCR6L;TMED2;TMED1;SEC61B;MIR191;ERMAP;TMED4;LRRCC1;MIR3175;PARP4;PARP1;PARP2;ZDHHC12;TYK2;PPHLN1;ZDHHC16;PARP9;ZDHHC17;MLF1;ZDHHC14;MLF2;ZDHHC15;SCNM1;NFX1;RNU6ATAC;VWA1;C9ORF3;AIDA;AVPI1;HMX1;FYTTD1;ZDHHC20;AMIGO1;C17ORF58;GDPD2;ZDHHC24;NOL8;TYMS;NOL3;RBFA;TCEAL8;PPP2CA;PURB;PURA;ZDHHC18;MTHFD1L;PDPN;FAM47E;GINS1;C21ORF33;NFYA;FAM46A;GINS4;OTOP2;MLH1;AIG1;SPCS3;NR6A1;PRKRA;MIR4479;F2RL1;NUPL2;MPHOSPH6;NDUFA11;NDUFA12;ZWILCH;SPPL2B;LGALS8-AS1;RCAN3AS;CCDC28A;HELB;EME1;HIST1H2AE;HIST1H2AG;AZI2;HIST1H2AB;GBAP1;HIST1H2AM;RALBP1;LIG1;HIST1H2AH;HIST1H2AK;VWDE;ATP1B3;PUS7;TRPC4AP;RSBN1;LOX;TIMELESS;MYADM;MATR3;HIST1H2BG;HIST1H2BD;DAP3;ZCCHC8;ZCCHC7;C17ORF97;COPA;GSTCD;MIR3190;ZCCHC9;PMF1;LPP;CAMSAP2;EMG1;ZMAT2;UBB;ZMAT3;TCTEX1D1;ZMAT5;CDH22;CDH24;SPECC1;MGEA5;DARS;CPSF7;PNPT1;CPSF6;HELQ;CPSF3;NONO;CPSF2;COQ7;COQ5;COQ4;PXMP4;FGFR4;BRWD1;MIR3184;COPE;ST7-OT4;GPSM1;THRB;ASNSD1;MLNR;CLEC14A;DBI;OPLAH;RBM4;MFSD9;MFSD7;LOC100506023;MFSD5;LRRTM4;TOP1MT;DBT;MFSD3;RBM7;MAPK1IP1L;DCC;C14ORF119;RPS3A;LSR;OXSR1;LSS;IQCG;RBL2;SUPV3L1;FCHSD1;GAP43;AIM1;RBL1;DDAH1;RABEP2;CDH11;AKT1S1;TMEM9;CDH15;HIST1H2BN;HIST1H2BO;HIST1H2BI;HIST1H2BK;PDXP;ATP1A1;OGFRL1;FAM120B;FAM120A;POC1A;POC1B;SNCG;CHSY3;HES3;S100PBP;HES4;CRYGN;DEK;CAPN12;KANSL2;ATP13A2;KIAA0907;USP6NL;RBPJ;PREX2;ZDBF2;SCAMP4;IL4I1;ZFYVE27;UBASH3B;MPRIP;LIPG;STARD4;GABARAPL1;TYW5;CSNK2A1;STARD7;TYW3;STARD9;HPCAL1;DNTTIP2;RNASE4;SND1;EML4;SLC5A6;RBP4;RBP5;PRKAR1A;CLNS1A;RBP1;SNORA26;MCM3AP-AS1;CGGBP1;LOC148413;MTMR2;HS3ST3A1;SLCO5A1;AAAS;SLC5A2;SLC5A3;MTMR7;MIR574;SNORA57;HMGXB3;SNORA52;PPARGC1B;EXPH5;MCTS1;B3GALNT2;LYN;B3GALNT1;PMM1;LRBA;EDEM2;APCDD1L;INCA1;ERLIN1;BBIP1;SNF8;LOC285696;PTRHD1;SETX;MLLT11;PCDHGA11;UCK2;COL1A2;DCHS2;SASS6;NAPEPLD;SNORA44;SNORA84;ARF1;LRSAM1;HEXB;RPLP0;QPRT;DIS3L;HIST2H2AB;HIST2H2AC;PQBP1;EEA1;TUBA1B;PP7080;FLVCR1;RPLP2;C11ORF24;ELOVL1;NSUN4;CROCCP2;RIPK2;SIRT5;ELOVL6;NSUN7;DYNLL1;SIRT1;DYNLL2;HIST2H2BE;BDH1;CDC42EP2;PICK1;SLC29A4;SLC29A1;DLD;MDFI;ARF5;SLC29A3;C11ORF54;STAU2;RPS27L;PROCA1;FSTL1;PROKR1;FSTL5;UNK;GLRA3;RECQL5;GBX2;UCP2;PMS2;C10ORF2;STAT6;RPS27A;CSMD1;PMS1;EVC2;C11ORF65;ANKIB1;SLC16A1;AADAT;UTP3;STAT2;GSX2;SAMD4A;HNRNPUL2-BSCL2;GATAD2B;TTLL5;TTLL3;LYRM4;SERBP1;UBAP1;UBAP2;C11ORF58;ZNF696;C11ORF57;ZNF695;CCNT2;CCNT1;UBE2D2;CSE1L;C11ORF71;UBE2D3;LOC100289230;HDDC3;CXCL16;FOXQ1;SLC25A48;OSBP;STK16;PABPC4L;KPNA6;KPNA4;KPNA5;SLC16A9;ZNF687;SLC25A44;KPNA3;MYLIP;ZNF682;LAG3;VPS33A;TUBA4B;FOXP2;FOXP1;ACAP3;RBMXL1;ACAP1;MAF;RBM14-RBM4;FSCN1;ZNF678;DSC2;KPNB1;DSC3;C11ORF96;PFKFB2;ZNF672;RNASEH2B;PFKFB3;BEAN1;LOC100506804;ARL1;TNFRSF11B;THADA;KRCC1;FHIT;RAP1GAP;ACAT2;NPAT;SBNO2;BCL2L11;STK35;STK36;ZNF668;HACL1;SOCS6;ZNF665;SOCS7;SOCS4;SOCS5;KL;TIA1;TNFRSF10C;KIAA0430;FOXN3;EEF2;FOXN2;MCC;TNFRSF10D;TFCP2;MDM2;AAK1;TUBGCP3;MYD88;ST6GALNAC1;FAM47E-STBD1;SH2D4A;CELF1;CDCA7L;MRPL4;NGRN;MRPL3;MRPL2;MRPL1;FSD1L;CAPZB;SUMO1;DSE;SUMO2;IQUB;ME1;ZNF646;DGCR6;LINC00339;ZNF644;ME2;SPG11;DGCR2;DSP;PPP1R12A;MGC12916;VPS37C;VPS37A;FOXL2;RAD23B;NPC1;ZNF638;MIR124-1;PPP1R12B;SLC25A12;ST6GALNAC4;MET;LINC00324;RNFT2;PPP1R15B;LRP5;KATNB1;HSD17B14;LOC646626;FURIN;LRP3;HSD17B12;LRP6;CECR2;SLC25A26;PTPRZ1;ZNF628;KATNA1;ZNF627;TIFA;ZNF626;ZNF625;CDC37L1;SLC25A21;PCBD2;CNNM2;CNNM3;CNNM4;LINGO1;METAP1D;DUT;MMAB;MGA;TMPPE;SLC25A38;SLC25A37;NELL1;PC;ZNF619;ZNF615;ZNF614;ZNF613;PABPC1L;P4HB;MDGA2;SLC25A33;EPHB6;LRR1;ULK4;FOXI2;CCT6P1;ZDHHC5;UBE2L6;TXNDC12;ZDHHC8;TXNDC15;NUBP1;ZDHHC3;UBE2L3;TXNDC17;UXT;CCNL2;ACAD10;EPHA5;EPHA4;EPHA6;ENTPD4;SCAF11;FOXH1;NSMCE1;MIF;ASRGL1;THAP2;DHX40;FNDC5;SFRP1;THAP6;FNDC4;THAP5;THAP8;THAP7;PCBP1-AS1;ZNF711;TAGLN2;LAP3;ZNF710;TAGLN3;PEX11G;MMADHC;C22ORF39;GCDH;TMEM87A;TMEM87B;EPHA10;FOXG1;PEX11B;PIK3R3;MST1R;RTF1;OSGEP;DHX30;ZNF709;ZNF708;DSN1;SNX1;RAB11FIP1;DHX32;APH1B;DHX34;LARS;DHX35;PCBP1;MICAL1;MIER2;DHX36;MIER1;DHX38;ARSI;ZNF701;ZNF700;ARSD;RBM12;RAB11FIP3;N4BP2;ZBED5;RIMKLB;N4BP1;SNX5;RBM10;ZBED3;SNX6;TMEM86A;CRADD;INTS3;INTS2;SNW1;ARTN;INTS4;PEMT;INTS7;DHX29;RCOR3;INTS9;CCNJL;FKBP11;PCSK1;FKBP10;CCDC122;CCDC121;FOXE1;FKBP15;MOGAT1;CCDC124;PCSK9;IKBKAP;SLC7A11;TNFRSF13C;WASL;AATF;PEPD;PCSK5;PCSK4;IMMP2L;C14ORF1;STBD1;HYAL2;DHX15;REV3L;ACADM;DIRC2;CCDC112;NCOA2;ANKDD1A;FOXD3;TNFRSF12A;MME;CCDC115;NCOA3;CCDC114;NCOA4;ACAD9;COMMD2;CCDC117;MRPS7;OSMR;MRPS6;MRPS9;VSNL1;CSDE1;CCNI2;NCOA7;CRELD1;CRELD2;LOC100379224;DBN1;CCDC103;IGHMBP2;IBA57;CRIP3;ARVCF;SERTAD3;PGRMC2;PES1;C22ORF24;C22ORF29;NPM1;YIPF3;KLK10;NEDD1;GLB1L;CCNG2;CCNG1;FKBP1B;YIPF6;TARDBP;FOXA3;MAD2L1;CCDC167;SH3GL3;RTKN;ACAA2;KLHL36;MPI;BCCIP;PHRF1;CCND2;DUOXA1;MPZ;BANF1;ARHGEF40;PAMR1;SH3GL1;PDGFRA;OSR2;CCDC159;CCDC157;CYBA;PCOLCE;WBP11;FAM173B;RRNAD1;CCDC151;KLHL18;RTN2;NDRG4;VCP;CCDC142;KLHL14;RBM8A;KLHL15;CCDC148;NPR1;UTP23;NPR3;ACACA;ENHO;CCNB2;CCNB1;LOC100288842;RAB4B-EGLN2;UTP20;PRODH;MSC;TAC1;LOC100288846;CCDC134;OST4;VDR;KLHL28;ECD;KLHL21;KLHL22;NFXL1;LAYN;HMGA2;KLHL24;ANKHD1;PHOX2A;RCL1;GCLC;IL17REL;APPBP2;PQLC3;STT3A;CYCS;STT3B;TAB1;LSM14A;YWHAE;RBM25;RBM26;NAA40;HMGB2;ATP2A2;LAMC2;HMGB1;CHD2;FAM178B;SFR1;UBE2Q2;BCL7C;BCL7B;NPTN;ZNF385B;UQCRFS1;ZNF385D;RBM34;YWHAG;YWHAH;RBM33;ARHGEF11;UTP15;BCKDHA;MIR193A;RBM14;RBM15;DYNLT1;EED;MMP2;RBM19;ARHGEF19;DARS2;UBE2QL1;TBC1D9;PEX2;PEX1;TCTE3;GPCPD1;YWHAZ;UTP18;MUT;TCTE1;TBC1D1;PEX7;TBC1D2;UBE2R2;TBC1D5;GORASP2;PEX3;IRF4;MIR484;CHDH;PEX5;IRF2;CDHR3;BLVRB;NHEG1;SPOPL;NAA38;MVD;IRF6;RBM22;LAMA5;RBM48;MVK;LOC150776;PNKP;GOSR2;TGFBRAP1;LAMA3;RBM4B;HMGCR;CYGB;BSN-AS2;HMGCL;TAF1D;TNKS2;RAB40C;MARVELD2;MARVELD1;LOC100507250;BMS1;MDH1B;RBM38;RBM39;TAF12;LAMB2;TAF11;ATP2B4;LAMB1;SOD2;ACVR2B;ACVR2A;SOD1;GOLPH3;GLB1;TAF6;NAA16;NAA15;CPVL;ASB3;RBM43;TAF1;RPL30;RPL32;RPL31;DPY19L2P4;GLDC;RPL34;TRIL;DCAF8;ABAT;ENO1;ENO2;FNBP1L;DCAF5;TPGS1;DCAF4;MIR425;DCAF6;TPGS2;RNF114;CYP1B1;RPL35;ADNP2;RPL37;MED1;MECR;WSB1;WSB2;NHLRC3;RPL23;PIH1D1;RPL22;MED8;ANKHD1-EIF4EBP3;MED9;IFT80;AARSD1;MED4;MED6;DKK2;DKK3;RNF123;IFT88;RNF125;IFT81;GPR161;SARNP;RPL24;PIH1D2;RPL27;NHLRC2;RNF121;FICD;SRCAP;VPS26A;PRDX5;PLCG1;CDK17;RPL41;CDK19;DNAH11;PNO1;FZD4;SLC16A12;TMEM192;PRRC2C;FZD8;CIDECP;KIAA0391;PRDX6;C9ORF85;LOC100128398;CPEB1;RNF103;SLC6A9;GPR180;GIPC1;GIPC2;CDK12;CDK14;CPEB4;CDK16;PFAS;SLC6A3;GLI3;TMEM187;GLI2;C16ORF71;ZCWPW1;C16ORF70;ENSA;RNF150;EMB;SLC2A10;SLC2A13;TACR3;TMEM171;RNF168;C16ORF62;RNF169;RIPPLY2;SLCO4A1;COL21A1;JDP2;CCDC90B;RNF165;ASAH1;ZNF592;RPL10;RPL12;RPL11;FIGN;TMEM165;RNF139;GPR150;RPL13;HS1BP3;ZNF589;RPL18;RPL17;ANKRD50;ZNF587;ZNF586;RPL19;SNORA71D;ZNF584;ZNF583;ZNF582;NMNAT2;TTC9C;LRPPRC;FAM71E1;SULF2;RNF146;TMEM155;MIR423;RNF145;TMEM159;ABI2;RNF149;TRMT5;SLCO4C1;ABI1;GPR149;RLIM;ZNF579;LAMTOR2;ZNF574;ANKRD37;LINC00265;ZNF570;IRS1;YEATS4;IRS2;ZFP36;DACH1;ZFP30;GRB14;GRB10;MACROD1;ZNF569;ZNF568;ZNF566;PHLDA2;ZNF565;MEN1;ZNF561;PNISR;ANKRD45;F2R;LOC100289361;C6ORF141;ENKUR;BSCL2;C6ORF132;MELK;NCL;ZFP42;GAPDHS;ERP29;ANKRD40;ERH;ANKRD17;ENY2;ABHD4;C3ORF70;GLO1;ANKRD12;TARS;FAM109B;ABHD5;PHF21A;STIP1;HMBOX1;ZNF876P;ESD;ZNF546;RNF175;ZNF544;SLC15A3;SLC15A4;CD164;C3ORF80;ANKRD27;ANKRD24;GPR108;SHFM1;FAM103A1;LSM1;ESRRG;DHCR24;MARCH8;MARCH7;MARCH6;C6ORF120;PALB2;LSM3;HOPX;MARCH4;CNOT4;LSM7;CNOT7;YEATS2;CNOT1;CNOT2;TADA3;ZFP64;RNF182;NF1;ZNF536;IARS;CNOT8;EIF4G2;RNF187;RNF11;RNF13;LOC143666;C15ORF61;SGCE;RPL7A;SART1;SART3;GM2A;C3ORF52;ZNF526;ZNF524;C3ORF58;IQCB1;CHUK;SORD;NGF;PTBP2;BET1L;PATL1;ASPM;SARS2;ESRP1;ZNF517;ZNF516;ZNF514;ZNF513;EIF4E2;SFT2D2;SMPDL3B;ZNF510;SMPDL3A;RNF31;ACSS3;RNF34;SMARCD3;ACSS2;WBP1;WBP2;GLS2;WBP4;C15ORF40;C15ORF41;C3ORF38;RBBP4;PUF60;RBBP5;RBBP6;SNRPB2;C3ORF33;ZNF501;WASF1;UGGT2;WASF2;MEST;FDXACB1;SMARCE1;RNF25;ARMCX5-GPRASP2;IRX3;PLCL2;RNF138P1;MND1;LOC100270746;PNRC2;MARCKS;PFKL;GLRB;MMACHC;PFKM;METAP1;BET1;METAP2;SLC46A3;FAAH;GORAB;GEMIN8P4;GDE1;DDX60L;RBM26-AS1;PWP1;RAPGEFL1;SOX2;GOLGA3;GOLGA4;EDNRA;GOLGA5;ZNF608;SOX1;RUSC2;ZNF606;GOLGA1;UBAP2L;ZFPL1;GOLGA7;SOX7;AGFG1;ARL6IP6;SOX5;MCCC2;MCCC1;RECQL;ACSL3;JMJD7;FLJ37453;COX7A2L;PDE12;AKAP9;LACE1;GUF1;PFN4;VDAC1;ANKRA2;PFN1;CBLL1;ZFPM1;GPM6A;TMEM161B;PDE1B;EIF5A2;GMCL1;NHLH2;NLN;GNG10;BTN2A3P;GPM6B;SNHG1;DTNB;SLC33A1;SS18L2;RAB39A;PARP16;SNHG6;C10ORF35;HSPBAP1;PARP14;SNHG4;SNHG5;PARP12;LACC1;HIST1H4A;STAG1;CYP27C1;GOLGB1;NMU;PDE3A;HIST1H4H;HIST1H4I;TRMT11;HIST1H4D;ITM2B;CC2D1B;CLIC4;FASTKD1;FASTKD2;SH3KBP1;TPI1P2;FAF2;ZBTB8OS;MYL6B;RPTOR;EPM2AIP1;GUK1;NNT;GNPNAT1;DLAT;PRMT6;MANBA;PRMT2;PRMT1;STRBP;AMPD2;AMPD3;RPUSD4;MDFIC;BBS12;PACS1;RPUSD3;B3GNT4;MPPED2;WAC;FAM181B;KPTN;UMPS;SGK1;LINC00167;ATP6V0C;DCP2;AKAP7;C10ORF88;AKAP2;AKAP1;FAM184B;FAM184A;NPY;SHOC2;MPZL3;MAP4K5;DISC1;DCPS;MPZL1;MAP4K4;NQO1;CA11;FAH;TJP1;KRT19;C10ORF82;TOMM7;FAS;TRIP11;PRPF31;FAU;CDK5R2;TJP2;POGK;HDLBP;ARID4A;ARID4B;NUCKS1;MANEA;TOMM20;TMEM143;TOMM22;RDM1;CHCHD4;FBL;CHCHD5;TMEM147;OIP5-AS1;CHCHD6;POGZ;NUSAP1;CA14;TMEM14C;CA13;TBCCD1;ANGEL1;TRNT1;TMEM134;PREPL;LMX1A;TBL1XR1;RGS9BP;ILVBL;TMEM138;DNAJC30;RPL7L1;SPNS1;RELL1;FIZ1;RELL2;ISCU;FAIM;RAI14;ATP6V1A;DTX3;NID1;DNAJC27;TMEM123;TMEM125;TMEM128;ATP6V1H;FOPNL;RIPK1;SUDS3;OTX1;ATP6V1D;ZC3H15;ANKZF1;ATP6V1F;DNAJC19;HSPA9;HSPA8;ACBD6;TGFB2;HSPA5;TGFB3;HSPA4;DNAJC11;TBCC;DNAJC13;BFAR;TBCB;DNAJC14;HSPA2;TBCA;DNAJC17;ACSF2;DNAJC18;NFKBIA;TBCK;DLG1;DLG2;GDNF;DLG4;TMEM116;TMEM117;POC1B-GALNT4;GRSF1;CREBZF;DOCK5;HSPB6;MIR34B;TSEN15;NVL;PDE3B;DOCK7;LMOD1;CXCL1;FRMD6-AS1;CTDSPL2;CXCL3;CXCL2;DHTKD1;SENP6;TMEM101;TMEM102;NETO1;NFKBIZ;C9ORF16;TMEM108;TMEM109;POLI;POLH;POLG;SCYL1;TSFM;EGFL7;SENP1;LATS1;RNF207;CHMP3;LUC7L3;DOCK2;FAN1;PRTFDC1;LUC7L2;CHMP5;TSEN34;RGS17;POLDIP3;TUFT1;RGS16;PON2;PMF1-BGLAP;LTC4S;STRN3;HSPD1;U2AF1L4;PALMD;GMDS;CLASP1;PTCD3;CMTM7;ATE1;CMTM8;PTCD2;WTAP;SGTB;CMTM3;CMTM6;ZFC3H1;LCA5;C9ORF43;PDE4DIP;TSPEAR;HSPE1;LTBR;ATF1;ATF2;GMFB;SLC4A1AP;POP4;ACCS;F11R;FAM159B;ISM2;TSKU;TBK1;C19ORF54;RAVER1;AKT2;GTSE1;ATG3;TSTD1;TSTD2;HDGFRP2;CD2AP;ISL2;RABL3;THAP7-AS1;TMEM126A;TMEM126B;LINC00526;ATF4;NLRX1;FLVCR1-AS1;CDCA5;CRABP1;CDCA7;C12ORF60;GATA6;RNF219;BAZ2B;PLA2G7;RHOT2;EPB41L2;PDGFD;PDGFC;LOC100507053;PIP5K1B;ATG7;ATG5;FUCA1;FN1;MAGOHB;VANGL1;C19ORF43;QARS;C19ORF47;FAT4;C19ORF48;ZNF497;ARHGAP9;ZNF493;ARHGAP8;CATSPER2P1;ZNF490;BHLHE41;ARHGAP1;MED19;ARHGAP5;DDA1;ARHGAP4;PANX1;PCMTD2;MED11;ATIC;CHAF1A;MED13;TCP11L1;TCP11L2;DLGAP1;NINL;ENOPH1;LIN52;PCMTD1;ZNF486;ZNF484;CNOT6L;SPHK2;RMI1;KIAA1143;SLC39A13;BAZ1B;SLC39A14;PGM2L1;MED29;MED28;MED22;MIR762;C12ORF49;JMJD7-PLA2G4B;MED21;MED20;L2HGDH;ERGIC3;ISPD;ERGIC2;ERGIC1;ELOF1;ZNF471;NIP7;ATL2;CENPA;CENPB;SLC7A3;NRAS;FAM201A;EXOSC10;CNPY4;FRZB;MFN2;P4HTM;GNAS-AS1;ZNF462;ZNF461;GOLM1;COL22A1;WNT7B;CRYM-AS1;C20ORF196;ST7-AS1;CENPF;TTC30B;CENPH;SLCO3A1;SLMAP;CENPJ;ETNK1;TTC30A;CENPK;YPEL1;CENPL;CENPM;CENPN;CENPO;CENPP;EBAG9;CENPQ;CRAT;YPEL3;YPEL2;CDKN3;NAB1;GMNN;LTN1;CASC4;PLOD2;PLOD1;CASC3;OLFML2A;CASC1;CEP250;NUDT16;ZNF446;NUDT15;MTPAP;NUDT13;ZNF442;PSKH1;CDKL2;BNIP3L;IST1;FST;CNPY2;TBR1;CNPY3;ZCRB1;CDC25C;ATXN2L;ACLY;TPST1;NAAA;SLC27A6;SLC27A2;ZNF433;ZNF432;CDKL1;ZNF431;FLJ30679;DLX1;INO80E;DLX4;SMYD5;FAM206A;CREM;SPATA2;LIN7A;FTX;NRF1;LIN7C;CORO1A;SPATA6;HSP90B1;CORO1C;C1ORF228;SLC9A3R2;SLC9A3R1;MED30;ZNF429;C1ORF229;ZNF428;MED31;G3BP1;G3BP2;EIF4EBP2;ZNF426;EIF4EBP3;ZNF425;BRIX1;FUK;NADK;TXNDC5;FUS;ODF2;BOD1;HPS1;C1ORF220;HPS4;ARPC4;HPS5;NDC80;IGSF11;IBTK;NACA;DMXL1;ZNF418;TSPY26P;TSNAX-DISC1;ZNF414;ACO2;HPSE;NIT1;OSBPL1A;NIT2;OGT;ISY1;SNAP25;MCFD2;NUMA1;ITGB4;SNAP23;FAM208A;ELFN2;TSPAN11;HHEX;LOC728752;ZNF408;EXO1;DDI2;PPP6R3;ITGB8;ACP2;ITGAV;LOC100130992;SNAP29;PGM1;ACTR3;ITGA4;ITGA2;ACTR5;ATRX;AHSA2;AHSA1;TFIP11;LOC644656;SPTB;IMPACT;LRTOMT;NRG3;RRM2B;ADORA2A;SYF2;MGC16275;MYO3A;TMBIM6;NAF1;GTPBP10;RCHY1;EHBP1;FOXRED1;ZNRF1;ZNRF2;CDC45;LOC728730;KCTD20;ATXN1L;C6ORF203;IGF2BP1;FEM1C;IGF2BP2;HNRNPA1;EIF4B;HNRNPA0;NTRK1;CIZ1;FEM1B;MID1IP1;PCDH7;CDC5L;NAGA;SYT13;TBX6;HNRNPAB;TTC39A;TTC39B;MYO1E;EIF3L;SYT10;EIF3I;STUB1;EIF3E;CAHM;RECK;EIF3D;LOC728743;MYO1F;EIF3B;LTV1;CPNE8;SMARCB1;CPNE4;HHIP;LDLRAD3;NUDT5;ACTB;NUDT3;HERC5;CDC23;HERC1;SNRPD1;CDC26;PPAT;CDC27;CPNE1;EPC1;CCDC97;EPC2;SNRPD3;ATP6V1E1;CCDC94;TBC1D22B;EIF2A;MFSD2A;HERC6;SMARCC1;ALG8;SMARCC2;ALG6;KCNK12;KCNK13;ALG5;ALG2;ALG3;MFSD11;CDC40;PPA2;KCTD10;PPA1;KCTD13;KCTD14;CCDC86;CCDC87;KCTD12;FAM76A;TRIB1;EIF1B;TRIB2;CCDC84;PXT1;NUMBL;ADCYAP1R1;LPAR3;KALRN;GSPT2;CDKN2AIP;LOC100129931;MBTD1;PPCS;CEP192;ATP6V1C1;STAT5A;TBC1D8B;RTBDN;RANBP17;SMARCA5;BSDC1;MYO5A;OSGIN2;AIMP1;AIMP2;ALDH6A1;GNRH2;CALU;ECHDC1;NOL10;IGSF9B;NOL11;CALR;NOL12;SUGP1;MIR4792;DHRS12;CSRNP1;NRP1;ACY1;PYROXD1;ICA1;NAT10;ZNF321P;WFDC2;SH3RF1;B3GNTL1;AKAP12;NANP;AKAP10;NUDCD3;AKAP11;NUDCD2;NUDCD1;MIS18BP1;HTATIP2;CAP1;PRORSD1P;GAA;KIF7;SYN2;SREBF2;KIF9;GAN;DMC1;CANX;DEPDC1;UFC1;DEPDC5;YAP1;SNORA16A;TAGLN;GBA;CAPG;DFNB59;HSD17B1;TCEB2;MGAT1;TCEB1;ZNF585B;CAP2;FXYD6-FXYD2;IL34;TTC1;MYO9B;PNMA2;GCK;NUDT9;KITLG;NUDT7;HNRNPA2B1;AGGF1;PNPLA6;CARS;SRP19;OTUD5;CRTC2;ZFAND4;UBE3C;ZFAND3;UBXN2A;ZFAND6;RPP30;BUB1B;UBE3A;MSMO1;UBE3B;UBE2Z;SRP14;YARS2;EEF1B2;FAM150A;SNORD12;FAM150B;IL6R;RPP38;CAST;MORC3;IL4R;UBE4B;TBC1D2B;CDKAL1;EEF1A1;SCNN1B;EHBP1L1;WDFY1;TBC1D24;WDFY3;PPIG;WDFY2;PPIA;CARS2;PPID;SIDT2;FBN2;DDX6;UBIAD1;DDX5;C11ORF1;CACNA1A;TMEM240;TMEM242;SYCE3;NCKIPSD;VCPIP1;ODF2L;DHRS7B;TBC1D14;LLPH;TBC1D17;TBC1D15;DNAJC27-AS1;YARS;TFAP2C;UBE2I;SYT2;SYT1;CAV2;RARRES2;CAV1;MANBAL;HIGD2A;UBE2W;TMEM233;TMEM234;NASP;UBE2S;CCPG1;TMEM237;GNB2;SNORD25;UBE2N;AMOTL2;DEGS1;UBE2K;FBN1;PHTF2;DYRK2;NGLY1;HP1BP3;DPY30;LDB2;DMKN;RND2;PHTF1;TMEM220;RND1;GHR;TCHP;RASGEF1B;RB1CC1;SNORD55;FBXL19-AS1;DACT1;GET4;TGIF2;DCAKD;IRAK4;TTI1;GREM1;ACTA2;RER1;ALS2;TMEM215;TMEM216;SNORD46;TMEM217;CRY2;CRY1;TMEM219;GNB1L;SNORD43;FBP1;AGPAT5;OTUB2;ANKS3;RAP1GDS1;ASAP3;ASAP1;RNF7;RNF4;RNF2;ADD2;CRYZ;GNG3;GNG2;SPOCK2;TMEM205;TRA2B;MKNK2;TMEM206;MXI1;TRA2A;MAN1C1;TMEM209;DNAI1;SNORD74;ATF7IP;EYA3;SLC50A1;FAM155B;RSPH3;C19ORF81;RSPH1;MYO15B;SUGT1;GLA;ANKLE1;PNMAL1;ARPC5L;GPATCH2;XYLT2;HNRNPU;GPATCH4;GPATCH3;EPRS;PHB2;CSPP1;CEP95;NCKAP5;CDK5RAP3;DLEU7;CDK5RAP2;DDX17;MAP1S;FNDC3B;ATG10;GTPBP8;FNDC3A;TMX2-CTNND1;GTPBP2;ATG14;ATG13;MAP1B;ZNF398;ZNF397;ANAPC13;ZNF395;ZNF394;ANAPC16;PRKRIP1;NAIF1;XPC;ANAPC10;ADH5;ANAPC11;LDHB;LDHA;FLRT2;CEP70;ALX1;NRBF2;CEP76;CEP78;BARD1;NAA50;PRELID1;DMPK;SETD1A;STARD10;IRF2BP1;NFATC3;NR1D2;NR1D1;PHC3;PAFAH2;FOSL1;EHD1;HNRNPK;TCN2;ADI1;TOLLIP;HNRNPF;HNRNPD;ATG2A;MMS19;HNRNPC;CEP85;FARSA;CEP89;FARSB;GABRB3;GMEB1;GABRB1;NRSN2;CHURC1-FNTB;KIAA1033;PYGL;ABCC11;FARS2;PHF8;ZNF280D;MIR632;MIR3615;AIFM2;C1QTNF6;TEAD1;TEAD2;CEP68;TERF1;MIR636;COQ10B;CA5BP1;TAF6L;TUBB2B;NCOR1;TCP1;PLEKHO1;PLEKHO2;CEP63;MGLL;GRN;CDC123;GRAMD1A;NBAS;ZNF350;SGMS2;FAM214B;ASCL1;APOLD1;SCAF8;LDLR;ZNF345;DEDD;ZNF341;FARP1;YTHDF2;GSN;YTHDF3;GABRA5;GSR;NR1H3;SCAF1;TUBB4A;SCAF4;DEF6;ZNF33B;ZNF33A;MKLN1;SMOC2;FAM212B;SMOC1;ADM2;TMEM39A;TMEM39B;CEP41;ZNF335;NUCB2;CEP44;RAB3B;ANKRD13C;ZNF331;CCDC71L;OXNAD1;TXNL4B;ANKRD13D;CSF1;PROS1;RAB3D;CEP120;SYAP1;AUP1;RPL10A;CDC14A;HMGN4;HMGN5;SLC39A9;SALL4;PAPOLA;MIR3650;SLC39A8;ZNF326;TXNL4A;HMGN2;MB21D2;SLC39A1;PCDHAC2;ANKRD13A;PCDHAC1;HMGN1;RARS2;LINC00493;MAGI1;CSNK1G3;SUPT16H;SNRPN;TLE1;HARBI1;FRMD4A;VRK2;THNSL1;THNSL2;ILF3;RAB30;RAB31;MYLK-AS1;ZNF317;PGP;SNRNP27;RAB38;SNRPE;SNRPF;ADNP;TCTA;SREK1;SNRPC;SNRPA;CSNK1G1;RAB5B;SLC26A2;RAB5C;FAM114A1;CCDC25;KIAA0556;GOLGA7B;FLJ46906;DVL3;ZNF302;ZNF300;EIF2B5;TRAPPC2;EIF2B3;RAB4B;LOC284648;LPP-AS2;SEC16A;TMEM132A;M6PR;TRAPPC8;MIR611;IRAK1BP1;LRFN4;REEP5;REEP2;CSPG5;RAB5A;RSL24D1;PLEKHM3;SLC26A6;LINC00461;ADPGK;CCDC47;WDR4;CYR61;ADAMTS5;ADAMTS3;AP1G1;SNRNP70;PSTPIP2;PIP5KL1;EMILIN3;IDH3B;WDR6;EMILIN2;CEP170;EIF2B1;ADAMTS6;CCDC50;CCDC51;PLEKHG3;CCDC38;TRPC6;RFC1;HMGCS1;RFC2;TRPC4;PLEKHG5;TRPC1;HAUS4;HAUS6;HAUS2;TFDP2;POLR1A;LOC374443;POLR1B;POLR1C;POLR1D;CCDC43;RAB1A;PLEKHH3;NUFIP2;TSSC1;ARPC4-TTLL3;FBXL22;SNORD15A;NSL1;FBXL20;RAB21;RAB25;ASTE1;POLR2A;HAUS8;POLR2B;P2RY1;CCDC77;ASCC3;POLR2H;SLC13A5;RFFL;POLR2I;SEC11A;CCDC71;LINC00476;LINC00471;POLR2M;PPIL1;LINC00473;ANGPT1;KRR1;FBXL19;NCKAP5L;CCDC58;CYP51A1;CCDC59;FBXL18;LOC100271832;PML;RAB10;SNRNP40;P2RX5;P2RX4;FRAS1;VAPA;PSAT1;POLR3D;RAB13;POLR3F;POLR3G;MIR3661;TLL1;POLR3H;CCDC66;PPIL4;LINC00466;CCDC61;TNRC6B;LINC00467;CCDC62;ISCA2;PANK2;ISCA1;PANK1;CISD1;CISD2;CBLB;PNN;FRAT1;FRAT2;KAT5;PPP2R1B;PPP2R1A;MAGOH;LONP1;DZIP1L;KAT7;DENR;SEPHS2;SIL1;ATP6V0E1;ESCO1;METTL1;TINF2;KRT7;AP1AR;MAPK8IP3;MAPK8IP1;UHMK1;C10ORF111;CYP2U1;SIK3;SUCLG2;SPTBN4;DCUN1D5;MAGED1;FUT10;DCUN1D3;TWIST1;MYL12A;MYL12B;ZNHIT3;ZNHIT6;TRPM7;TP53BP1;ZRANB3;SNORD12B;ZRANB2;SETDB1;SETDB2;PYCR1;PM20D2;LOC81691;CABYR;FUBP1;RNPS1;MAGED2;SIM2;C2CD2L;CD320;TOP2B;SLC44A2;ZFAND2B;MAGT1;SPPL3;SLC22A15;XPO4;CHMP1B;PRX;CLDN23;XPO5;GABPA;RALGPS2;PSENEN;VAV3;ZER1;IZUMO1;TOP3A;GFRA1;ITFG2;TOPORS;SLC22A23;HCK;UGDH;ALDH5A1;HNRNPH1;HNRNPH2;HNRNPH3;VGLL4;RAB7A;PTGER4;HAAO;PTGER3;ZNF2;ZNF3;PTN;ZNF8;PTS;LMNA;TWISTNB;METTL4;UBTD1;SPTSSB;GPBP1L1;SPTSSA;APBB3;CBR4;MYEF2;SLC31A1;PTGES3;PYY2;FAM189A2;LSAMP;FAM189A1;LHFPL3;MPP5;RAB11A;KBTBD3;NBR2;KBTBD4;KBTBD6;XPOT;CAPZA1;NBR1;APBA2;KDM1A;MRFAP1;LOC93622;CWC25;CWC27;PVR;TATDN3;TATDN1;TATDN2;FAM162B;FAM162A;CWC22;C1RL;TRAPPC12;SACS;TRAPPC11;TMEM38A;TMEM38B;HADH;SZT2;PHYH;GAS2L3;KDM2B;LMO3;WNT5A;SHISA5;SHISA2;SHISA9;TUG1;ATP5J2;TUFM;PRPF4;FAM161A;FANCD2;HRASLS5;CHMP4A;XPR1;IDI1;RPS19BP1;CHRNA5;CHRNA7;PXN;FLJ36777;TRHDE;FAM83H;FAM83G;RPRD1B;RPRD1A;FAM83B;CBX6;POU2F1;CBX5;RHBDD3;RHBDD2;WNT3A;CBX3;CBX2;KLHDC1;IDH2;CBX1;SREK1IP1;EIF2S2;EIF2S1;LRP1B;EFNA1;SEPSECS;EFNA3;ABCA11P;EIF2S3;EFNA2;AMACR;CAPRIN1;FAM163A;CAPRIN2;DYNLRB1;AVEN;MUS81;KDM5A;C2ORF42;KDM5C;PYCRL;MEGF11;SOWAHC;CBY3;CBY1;SIX1;C2ORF49;YBX1;ATP5G2;HS2ST1;CASP9;SPRED3;FLCN;SEPT9;SIX6;CASP7;SEPT7;SIX5;CASP6;TRPS1;CASP3;SIX3;CASP2;RHBDF1;KDM6B;PROSER1;H2AFZ;RHBDF2;PPP2R5A;H2AFV;AXIN2;DNM1;SEPT2;CETN4P;TRAPPC6B;PEAK1;RASA1;RFT1;DNLZ;PFDN1;PFDN2;SOWAHA;PFDN4;PFDN5;SKIV2L2;FAM84B;STOML2;KDM3A;C2ORF69;C2ORF68;LEF1;FAM169A;THBS1;TBRG4;THBS3;GNA13;GNA14;AFG3L1P;FAM168A;UGP2;C17ORF102;PPP2R3C;MAPK6;VAT1L;C2ORF76;KDM4A;TCF7L2;KDM4B;TMEM30A;KDM4C;HN1;CDK2AP2;ALDH16A1;LPIN1;CKLF;LPIN3;C5ORF22;MAPKBP1;CHIC2;PGAP1;PID1;SNORA9;PGAP3;EHMT1;GHITM;TMEM97;LOC344967;CLDN1;TMEM91;EPB41L4A-AS1;LSM10;FAM134B;PPP4R1;PPP4R2;PSMD5;TMEM88;PSMD2;PSMD3;TMEM8B;WDHD1;ZNF281;TOMM20L;RFX3;SETMAR;RFX1;HDHD2;TMEM80;MYL4;RUFY1;EID1;CLDN4;DDX39A;ETHE1;PSME3;RFX5;TMEM79;PSME4;CLDN7;UQCRC1;PSME2;UQCRC2;LETMD1;ZNF276;ZNF274;ZBTB8A;ABCB6;HHLA3;MRPL18;FLII;ABCB4;HPN;C5ORF49;MRPL19;MYNN;IL20RA;MRPL17;COPS7B;AGAP1;ABCB8;MRPL15;SLC30A10;MRPL13;GABARAP;MRPL11;CYB5R2;CYB5R1;HSD11B2;UGT8;FIGNL1;MYO6;GRPEL2;KCNMB4;LOC100132111;PUSL1;ZNF268;ZNF266;ABCA1;CTC1;ABCA2;ZNF264;CADM3;ZNF263;C5ORF34;CADM1;COL24A1;CADM2;ZNF260;EXOC6B;MRPL27;C20ORF24;MRPL24;SNUPN;MRPL21;EIF1;MRPL22;ABTB2;MRPL30;ABTB1;EIF5;EIF6;TMEM98;TDP2;ZFAT;HRC;CYB5RL;C5ORF30;ZNF254;LRRC34;ZNF251;ZNF250;PIGO;PIGN;PIGP;LRRC4;MRPL37;CTCF;TMEM53;EFCAB6;MRPL34;MRPL35;PIGV;MRPL32;MRPL42;TMEM43;EFCAB2;CTBS;CGNL1;UPF2;MESDC2;OFD1;SS18;LYPLA2;GPR37;MRPL49;LRRC40;MRPL47;PTGR2;MRPL46;LRRC41;SRP9;PSMA5;MRPL52;MZT2A;PIGB;PSMA6;MRPL53;MRPL50;MBLAC2;MRPL51;PSMA1;PSMA2;CKS2;PELI1;VAMP1;TUT1;TMEM106B;PIGM;HAP1;VAMP4;C5ORF51;ZNF232;KANK1;TMF1;PELI3;PELI2;SRRT;ZNF518A;GGA2;PSMB6;GGA1;EXTL2;EXTL1;MIR1538;BTAF1;PSMB5;C18ORF25;PSMB2;PSMB3;TMEM68;PSMB1;C18ORF21;NTF3;LEO1;CLPTM1;ANO10;HAS2;RNASEK-C17ORF49;FLNB;ZNF226;FLNC;ZNF225;LEFTY2;MEF2D;SRSF11;ATRNL1;SMAGP;TMEM62;PLXDC2;BYSL;TMCO1;TMEM60;PSMC5;PSMC6;PSMC3;FABP5;PSMC4;SRRD;RPL22L1;GOPC;ZNF215;ZNF214;ZBTB26;GPR63;ZBTB20;SAYSD1;SAT2;EIF4ENIF1;KIAA0895;SESN2;ZNF207;PIM1;SH2D6;EPM2A;SH3GLB1;SH3GLB2;SLC38A1;AGTPBP1;ANAPC7;ZBTB37;STON1-GTF2A1L;SLC9B1;FTSJ3;LOC100131655;TXLNA;SLC9A8;C18ORF54;ANAPC4;MAPKAPK5;SNRNP200;ANAPC1;LRRC59;LRRC56;LOC145783;ZRANB2-AS1;LRRC57;ISG20L2;SLC9A1;SAV1;TMEM25;TMEM26;ATXN3;ATXN1;SLC38A7;HYI;SLC38A6;THEM4;SLC38A2;LRRC4B;GOT1;GOT2;LY75-CD302;QKI;GGCT;MLXIPL;GNL3L;UBLCP1;TMEM11;TMEM18;NFE2L2;SLC25A3;HSP90AB1;RASGRF1;LECT1;EFCAB11;PMEPA1;HMG20A;ERC1;MIR4664;EDIL3;NCK1;HSP90AA1;NDUFC2;DDOST;PARD3B;HAX1;SEC22B;L3MBTL4;SEC22C;GTF3C1;GTF3C2;NDUFB9;SEC23A;GTF3C4;NDUFB7;ZBTB47;GTF3C6;NDUFB5;NDUFB4;PRCC;NDUFB3;NDUFB2;ZBTB43;NDUFB1;PRCP;PPM1K;BARX1;CXXC4;PPM1G;ZBTB40;KIAA1328;C6ORF1;SH3BP1;LRRC8C;BEND4;LRRC8B;MIR92B;SH2B3;ATP9A;SH2B1;BEND6;CYB5B;NDUFA9;NDUFA7;SEC24A;SLC12A5;NDUFA6;NDUFA5;NDUFA4;MBOAT7;NICN1;PRRX2;ERAP1;NDUFA2;LOC100287042;MBOAT1;LYSMD1;RPL23A;LYSMD3;TPD52L1;MIR933;MCOLN2;ATOX1;CTCFL;PRC1;TTTY15;PTPN4;SMAP1;PTPN5;PTPN2;AHCYL2;CCNJ;PLEKHB2;TMEM41B;CCNI;ZAK;CCNH;THUMPD2;JMJD1C;KEAP1;CCNC;IFI30;CCAR1;CYB5D1;RASSF3;SPATA24;KIF21A;SEC62;SLC12A8;SLC12A9;PAQR8;PAQR9;LOC553103;IMP3;PAQR3;RSAD1;IMP4;ANK3;PPP1R3G;PPP1R3F;SPATA17;C7ORF43;CD2BP2;PREB;KIF20A;KIF20B;ATP5S;PLEKHD1;L3MBTL2;ATP5J;ATP5L;ZMPSTE24;TGOLN2;PGBD2;PGBD4;ERI2;ATP5D;HIVEP1;TSPAN5;SURF6;SYMPK;TSPAN2;HIVEP2;SEC31A;CTSA;XRCC6;XRCC4;XRCC5;ST8SIA1;PCDH20;XRCC2;ADHFE1;ST8SIA3;EAF2;XRCC1;HSPA12A;PAICS;DCLK1;ACER2;ANLN;RPL27A;ID2;ACER3;WNK3;ID4;CALM3;LRRN1;INTS12;PTPRS;INTS10;PTPRJ;N4BP2L1;BRCA1;PTPRK;BRCA2;N4BP2L2;KIF15;PTPRG;SPTLC1;ARIH2;LOC100507634;QSOX1;KIF1B;KIF1A;ARIH1;CTSC;CCT3;GRIPAP1;CCT2;SEC13;SNORD42B;AKR1A1;FLJ10038;ANO6;ANO7;RGMB;ZFY;ANO4;ANO5;SUPT3H;AJAP1;RGMA;KIF2A;CTTN;CFL1P1;ZNF780A;CD44;LNP1;STX12;RAMP3;STX17;SLC43A3;DERL3;STX18;MIS12;DERL1;DERL2;CAMKK2;EXOSC7;EXOSC5;STAMBPL1;EXOSC8;ANKRD36BP2;CD59;CD58;EXOSC2;GPC6;EXOSC1;CCT5;CD55;AASDHPPT;CCT4;TSNAX;CD72;PLEKHA5;TMUB1;DKKL1;C7ORF25;RPA2;PLEKHA3;RSRC2;PLEKHA4;AP2B1;NLE1;TMUB2;RGP1;NLRP14;GPAM;DPY19L4;STK17A;DPAGT1;SCARB2;DCLRE1A;DCLRE1C;GXYLT1;ADAMTS9-AS2;GXYLT2;CLGN;RGS5;RGS2;PPME1;KIF5A;SCN9A;ARID2;SBF2;RGS6;PPFIA2;SLC30A7;ATG9A;SSU72;LMTK3;RUNDC3A;SUPT7L;OSCAR;CAMKMT;ERN1;CKLF-CMTM1;TMX2;DOK5;TMX1;HNRNPUL2;GEMIN5;GEMIN6;GEMIN7;MZF1;CALCA;TMED10;PSMD14;YTHDC2;SLC1A2;SLC1A5;FUT2;RPF2;TOR1AIP1;RASGRP4;FUT9;PACSIN2;KIF3C;WNT2;LOC100506368;IVNS1ABP;FDPS;PRNP;PHF10;PHF12;DOLK;SSH2;CLK4;INHBE;SSH1;CLK1;H1F0;PAN3;SERGEF;PICALM;DDX49;DDX3X;DDX46;PRKCSH;DDX42;TRIAP1;NUP62;TIMM17B;CNPPD1;HSDL2;DDX59;NCBP1;DDX58;BUD31;SSTR2;MASTL;DDX50;PJA2;C12ORF4;LMBRD1;CREB1;NDUFS8;NDUFS7;NDUFS6;NDUFS5;PPDPF;NDUFS4;ATG4C;NDUFS3;NDUFS1;SCN4A;EAPP;INA;PAOX;TMEM45A;DCTN6;DDX28;DCTN5;DDX27;DCTN4;DDX23;DDX21;CSTF2T;SAMHD1;CLCN3;CLCN2;CLN6;PARL;AURKA;CLN5;ATOH7;CLN3;ERLEC1;CLMP;SH3TC2;MAT2A;KDELC2;KTN1-AS1;PDLIM5;SMNDC1;ATOH1;GALNT6;CHURC1;GALNT4;DDX31;PDAP1;U2SURP;MAPK10;RPIA;NPHS1;FAM131A;NUP35;CHPT1;BUD13;R3HDM1;RAN;RPL4;RPL5;GABPB2;RPL3;COL12A1;IPP;STMN3;GABPB1;RPL9;BACH2;RPL6;RPL7;NUDT16P1;ZXDC;STMN1;FDXR;DIP2A;PRIMA1;ISY1-RAB43;UNC13B;ZNF165;ACOT8;ACOT7;TSPYL1;SERPINF1;DAPK2;DAPK3;SYTL1;SOX14;PASK;CLPX;SYTL2;DYNC1LI1;DYNC1LI2;BIN3;TEP1;PRR16;YME1L1;ACOT1;SERPING1;PRR15;HOXB2;PRR11;PRR14;TSPYL4;LOC100133315;PRR13;CDC42SE1;ZNF154;TERC;MAPKAP1;HSPA4L;NOLC1;SKA3;ABO;SKA2;FAM160B2;CHST11;GALR3;CHST10;S100A13;SSR1;ZNF148;KIAA0319L;RREB1;ZNF146;SERF2;SLC19A2;BRAP;ZNF143;ZNF141;SIVA1;ZNF140;ST13;MAD2L1BP;MTHFS;UPF3A;CDC7;BRAF;INO80;MINA;CDC6;GPN1;LOC730101;FAM160A1;GLUD1;TADA2A;TRIP6;ZNF702P;RAD17;HBP1;ZNF138;GALNTL6;RAD18;ZNF133;ZNF131;TCF24;CLTC;ADK;CLTA;PRSS27;TCF21;ADM;HIF3A;ADO;PRSS23;PRSS21;ING4;MRC2;TRIM9;TRIM7;ING3;CSRP1;TRIM2;RFK;NUF2;ANXA6;ANXA7;AP3S1;TIGD1;RSPO4;BATF2;ZNF121;TIGD4;MIOS;HSBP1;TIGD6;IFNGR1;ANXA4;ATPIF1;ANXA5;SSR3;TCF12;C1ORF43;PAX5;ARHGAP5-AS1;NUDT16L1;SERPINB8;ITPKC;PAX8;ZNF114;SF3B4;SF3B5;PHLPP1;CTDP1;SF3B3;TIMM13;HSPA14;SCARNA17;HSPA13;TM9SF4;BCLAF1;SRP72;LMAN2;METTL7A;AGA;BRD8;SF3B1;ZNF101;ZNF100;SF3A1;SF3A2;BRF2;C1ORF27;AGK;NDE1;AGL;ADAT1;WWP1;GTF2H1;GTF2H3;BLCAP;ADAT3;ADAT2;KTN1;AGBL5;MORN1;XAB2;MORN4;NOTUM;SEMA5A;DGKG;GHDC;DGKE;PUS10;ATP8A2;ATP8A1;CLSTN3;CTNND2;DGKA;FMR1;CLSTN1;BZW2;C1ORF74;BZW1;ZUFSP;MAEA;CDH2;MAEL;SMARCAD1;STK32A;GYG1;STK32B;WHSC1L1;TPD52;TOR3A;NKX6-3;SEMA6A;RPS7;RPS8;IGFBP3;RPS5;IGFBP2;RPS6;AIP;GTF2F1;TEX2;C1ORF123;TRAIP;ST7L;ARMCX4;C1ORF116;RALGAPB;MIR4738;CACNB4;MIR4733;ARMCX5;ADAM9;TNIK;DGKI;DGKH;CUL9;CUL7;FECH;CUL5;HVCN1;ITPR1;CUL1;C1ORF56;ITPR2;AK3;RASAL1;AK5;KLC1;GTF2E1;RLF;C1ORF112;C1ORF50;HOTAIRM1;ITPRIPL2;RAD51AP1;C1ORF106;KLC4;BAG4;ITPRIPL1;BTBD1;BAG2;BAG1;LOC440700;UGT3A2;NKX6-1;ANKRD34B;ATP8B2;BTN2A2;ATP8B1;BTN2A1;CEP350;TNK1;BTBD9;BTBD8;MIR4707;C1ORF101;C1ORF100;ABHD15;NSFL1C;RHEB;CDK4;RCAN3;CDK2;SERINC1;MAFK;DHCR7;SERINC5;SERINC4;LMBR1L;LOC145845;PTPN23;DUSP15;LOC100499489;DUSP16;DUSP13;DUSP14;METTL12;DUSP11;LOC100499484;METTL13;OPA1;METTL10;OPA3;MIR4784;METTL16;METTL15;METTL18;METTL17;MIR4781;GPX1;DTX3L;COL25A1;GPX7;TRAF2;DUSP28;REXO2;NIPSNAP1;PTP4A1;METTL22;LOC729970;DALRD3;TRAF4;TRAF3;DMRTA1;PAPD5;TRAF6;RPL37A;EFHC1;MIR2110;ANG;DAGLB;GTF2A1;SLC24A1;NFAT5;SLC24A3;LUZP1;SEMA3A;CDNF;REPIN1;AP3M1;HIRIP3;P2RX5-TAX1BP3;RSBN1L;MAL2;DCAF10;FNIP1;CTNNAL1;FNIP2;DCAF12;SPAG9;SPAG7;ADRM1;MIR181A2HG;DDHD2;RPL35A;CFLAR;PTPN12;DDHD1;PTPN13;KLF4;PTPN14;OXR1;TPCN1;RAD52;KLF7;RAD50;NFASC;RAD51;APC;IMPDH1;MIR4754;SERHL;MIR4757;RUNDC1;CDO1;APP;DIXDC1;HSF2BP;ANTXR2;ANTXR1;CCT6B;FAM65B;FAM65A;PTGDS;TNS3;PTGDR;SKP1;CDON;TIPIN;SLC6A15;OXSM;BROX;SLC11A2;CMC1;PTOV1;BOLA3-AS1;MRPS18A;CMBL;MIF4GD;MRPS18C;XRN1;BOLA3;GRWD1;XRN2;CRYZL1;TFAM;HRASLS;LLGL1;TELO2;LLGL2;HKR1;LMAN2L;INTU;IGSF3;MGST3;MGST1;MGST2;KLK4;IGSF9;TMTC4;INPP5B;PTDSS2;PRRC1;INPP5F;MARC2;MARC1;DPH3;INPP5J;NAALAD2;INPP5K;CDR2;RPL39L;TRAP1;NUS1;STAC;GADD45A;TMEM50B;STAM;CIDEC;SRPK1;CCT6A;STAR;ANP32E;SPATS2L;ATM;CENPBD1;CDS2;DAZAP2;HBS1L;FEN1;HILPDA;RYR3;ZMYM1;RPPH1;YAE1D1;SERP1;CAMKV;AUH;PCF11;LOC440600;TSC22D1;TSC22D2;TFEB;RHOH;MIR22;NME4;AP3B1;MIR21;IL17RC;AP3B2;UCHL5;RHOA;NME1;RHOB;RAD51D;RAD51C;ADRB3;CCKBR;NME9;MAPRE3;RHOV;PRIM2;PRIM1;UQCR11;UQCR10;TRAK1;ANKMY2;RBM15B;PTCHD1;DZANK1;KIAA0753;CTNNA1;RAD54L;CILP2;TBL1X;CTNNA2;LOC100506207;LCMT1;SUZ12;RANBP2;CGREF1;GDF11;C1GALT1;SCD5;AP3D1;RANBP6;PUS7L;FLJ37035;AXL;CAMK4;RAB3GAP2;CTNNB1;SERHL2;CAMK1;B9D2;RAB3GAP1;GOLT1B;NPY2R;ARHGAP44;SYDE2;BASP1;LOC100507557;KNTC1;LOC339529;PSPH;PDIA3;CADPS2;NPY1R;EPDR1;KCTD3;DPM1;KCTD8;OXA1L;COL4A2;COL4A1;TIPRL;CMPK1;LRIF1;STEAP2;USP53;PRH1-PRR4;BTF3L4;ARHGAP19;ARHGAP18;ADRB1;STK4;ARHGAP12;ARHGAP22;DPP4;DPP7;SCIN;MAN2A2;MAN2A1;MYH14;DMAP1;MYH10;PDZD8;MARK1;SMAD2;OPN3;ALYREF;ARHGAP29;NR4A2;RALYL;KIF18A;LIN28A;KIF18B;ATG16L2;JMY;EBPL;MAN2B1;ULBP2;LOC100507564;ULBP1;ULBP3;B4GALT2;ABCD4;B4GALT3;USP36;USP37;USP32;SLC2A4;PKD2;GMPPB;HEBP2;CYP4V2;PAN3-AS1;AOX1;PSTK;USP47;USP48;PTGIS;USP49;USP44;ABCC5;USP45;CKAP2;KLF15;TGFBR1;ARHGAP10;DDX19A;DDX19B;ITGB1BP1;SSR4P1;B4GALT7;FAM60A;HCN4;USP13;SLFN5;CAMK2D;USP16;USP10;TM2D1;USP11;MTIF2;MOSPD3;TOB2;TOB1;IWS1;USP19;TFPT;JPX;RMND5A;ERBB3;PRRG2;ERBB2;S1PR1;FAM63B;STOM;LRIG3;S1PR2;LRIG2;LEKR1;MUTYH;TCFL5;ZNF189;USP24;USP25;RWDD4;NEGR1;ZNF184;PCDHGC4;LGI2;B3GAT1;ZNF181;PCDHGC3;USP28;SGPP1;NAP1L4;PIKFYVE;FMNL2
H3K9ac Brain Anterior Caudate	3866/4789	2.94542e-29	7.72669e-29	0	0	1.56214	102.624	ITSN2;JRK;LOC728392;ALKBH6;PTPDC1;MIR3928;LOC100133669;FAM110A;CRHBP;ALKBH5;ALKBH4;CAPNS1;SCP2;DPYSL2;FAM110B;FGFR1OP2;ANKFY1;BBX;PWWP2A;PRKACA;PRKACB;FAM19A5;FAM19A4;FNBP4;ZNF18;PRKAB2;ZNF10;ZNF12;PRKAB1;ZNF14;ASPHD1;MTHFD2;SCO2;ORAI3;ORAI2;VOPP1;PLBD1;TXNIP;ASPHD2;MPPE1;CLOCK;OPTN;SF1;SLBP;SAR1B;AASDH;SHMT1;LOC100630923;ZNF20;ZNF23;DEDD2;PRPSAP1;HLCS;HEXIM2;PRPF38A;JUP;NCAPH2;EIF2AK1;EIF2AK3;LARP7;ZNF32;EIF2AK2;ZNF34;RPL17-C18ORF32;ZNF35;ENTPD3-AS1;SPAG5-AS1;MOV10;PKIB;PPFIBP1;LAS1L;C8ORF44-SGK3;ZNF30;SFXN3;NMT2;SFXN2;SFXN5;GTF2H2C;ZNF43;ZNF44;ZNF45;SHF;GLT1D1;CASP10;ZNF41;NEFM;DUSP4;DUSP2;DUSP1;TMEFF2;MMP16;PLSCR4;SDHAF1;HCST;TRUB1;PKN3;KCNA1;GSTP1;SNX32;SNX30;ZNF69;RICTOR;STX3;JAM2;ATAD1;RIC3;GATSL3;ATAD5;BIK;MCRS1;ATAD2;SNX24;APEX2;ZNF77;DCBLD2;MYBBP1A;ZNF71;CCDC8;SNX14;PKN2;LGR5;ALDH1L1;TMEM167B;TMEM167A;PDCD6;FBXO27;FBXO28;FBXO25;IL1RAP;FBXO24;APEH;FBXO21;FBXO22;DKFZP434A062;FNTA;UROD;FNTB;MAP3K9;MAP3K6;MAP3K4;DGAT2;FBXW8;STX8;KCNH8;CTNNBIP1;ATP11B;FBXO10;MSH6;LOC728323;MSH2;SMO;SMS;LY6E;LOC100505715;BLM;UQCRB;ZC4H2;FBXO48;GSTT1;UAP1;KHDC1;KIAA1522;IP6K1;GRIA4;NOP14;SDF2L1;NOP16;NEK5;UROS;STYX;RFXANK;FBXO30;DRAP1;LRCH1;SON;G6PC3;NOXA1;LRCH4;UFD1L;ONECUT2;LOC645513;ECE2;ETFB;BICD1;AP4M1;ARL5C;PRADC1;TRIM69;ZNF883;BCAS2;NKX3-1;TRIM61;BCAS3;CERS5;VPS13C;VPS13D;TNFRSF19;MSL3;ARFGAP3;ARFGAP1;ARL4D;PCCA;PCCB;ZNF879;ZNF878;ETF1;LOC257396;DCTPP1;GAPDH;TRIM56;PRKAA2;C1S;SRBD1;LENG9;LENG8;MALT1;DRAM1;NNAT;TRIM46;UBQLN1;E2F3;E2F5;SLC36A4;TRIM44;LINC00115;TRIM45;ZNF860;SEPT10;NOP58;TRIM41;KCNJ8;KIAA0232;SORL1;BICC1;DBNDD1;NECAP1;CDKN2AIPNL;APLF;PDCD2;OCIAD2;EGFEM1P;TRIM38;ZNF853;TRIM32;TRIM33;ECI1;LGALSL;ICAM5;ICAM1;LGALS3;EFR3A;LGALS1;TRIM28;LOC100289511;TRIM24;KDR;FBXO3;LOC339807;ARL16;FBXO5;ATXN7L1;THSD7A;FBXO8;ATXN7L2;TRIM21;TRIM23;GIN1;ARL15;LINC00094;BCS1L;TMEM170B;MGC72080;BTC;SNHG15;CFDP1;SNHG11;ARHGAP19-SLIT1;MT1F;TRIM13;MTCP1;TRIM14;MT1H;FLYWCH2;RIN3;KCNQ5;MYCBP2;LOC554206;LOC153684;ZBTB3;TTBK2;ACTR3C;NKAIN4;RRAS;HLTF;KCNN2;FAM192A;MIR1292;NTNG1;APOBEC3F;SLC10A7;TNFSF12;PTK2;NET1;BST2;MSRA;POLA1;POLA2;MC1R;MAGI2-AS3;PTK7;CWF19L1;NDUFAF2;FBXL2;NDUFAF1;FBXL5;FBXL6;MON1B;MRPS17;HERPUD2;MRPS15;HIBADH;MRPS12;TFB1M;COX7C;ACTR1A;PPP3CB;PCLO;KCNT2;SUFU;UIMC1;BBS9;RAC3;SDF4;BBS7;MCF2L2;COX8A;MRPS28;MRPS25;MST1;AGTRAP;PRPF40B;GAB3;GAB2;ZHX1;PITPNM1;CNKSR3;TAX1BP1;ARHGEF3;FAM32A;TAX1BP3;SLU7;MRPS35;MRPS36;MRPS31;NEXN;FITM2;COX5B;C9ORF129;SH3BGRL;SLX4;FAM196A;ORMDL3;PEX16;TMEM176A;SPRYD7;KLHL2;PEX10;KLHL3;C9ORF116;APTX;PDCL3;ETAA1;TFAP4;NEK10;ACTR10;ZFP28;PRDM4;C4ORF19;CELSR3;TXN2;IGF1R;ZNF81;GNPTAB;PLAU;ZNF85;ENPP1;ENPP4;FAM3C;ENPP5;DNAJB14;DHDDS;ZNF90;SLFN11;ZNF92;ZNF93;PSPC1;ADAM12;DNAJB11;COX19;LOC339874;COX16;NDUFB11;UBA6;HTRA2;PLD2;NME1-NME2;LOC284080;GRK4;FGF20;COX11;CNTLN;CNTN5;SUGT1P3;DENND4A;CHCHD10;NUP153;TIMM44;SDK1;CNTN1;MKRN2;RNF103-CHMP3;FGF12;TTC26;TNFAIP8;ZMYND19;PODXL2;TAZ;USE1;MYSM1;TTC28;IFT52;CA2;ZIC3;CA7;CA8;IFT57;GUSBP4;MYBL1;GUSBP2;ATP6AP1;ATP6AP2;TTC31;MKL1;C4ORF46;C4ORF48;SYNGR4;TTC38;ETV5;EEF1D;CAT;ACOX3;SHANK3;RALA;RRN3;C4ORF36;SLC3A2;POMZP3;CAND2;POLD3;POLD4;IFT74;SV2C;CBS;DROSHA;CYTH1;NIPSNAP3B;TTC14;TIMM8A;URGCP;TPBG;BNIP3;SDHAP1;HS3ST5;SDHAP2;C4ORF22;WARS2;SMUG1;GALC;TEC;ERCC4;ERCC2;ERCC8;GALM;PTX3;GPD1L;VPS29;WIPF2;RRP1;WDR86;WDR83;SMC5;SMC6;SLC4A2;FAM86FP;SLC4A4;FAM122A;WDR92;ZSCAN30;WDR93;ZMIZ2;KIAA1468;HOMER3;SBDSP1;LOC100132215;PRKCI;PRKCH;DNAAF1;PRKCE;WDR74;ARMC8;FAM86EP;GANC;WDR77;NUP93;MTAP;BCAM;DAAM1;SDPR;PARD3;HECW1;ZSCAN23;SRFBP1;VPS28;FREM2;RNF216P1;LIPT1;PRKDC;WDR61;SDSL;FAM86HP;GJC1;FAM171A2;POM121C;LOC100506083;BLOC1S3;ST3GAL6;NUP88;VPS16;ST3GAL3;FAM120AOS;PLK4;BTF3;PLK3;RPL23AP7;APOOL;HOMER2;CGN;C14ORF178;WDR55;POU6F1;XKR8;ZNF559-ZNF177;MEX3B;MKS1;GTF2IRD1;DENND1C;WDR47;MOCS2;SMG1;RARG;SETD2;PHF20;STON1;CHM;FAM127B;IFIH1;MTG1;ADAMTSL4;RARS;TK1;RRP12;RRP15;UBL7;DENND2C;HELLS;EXOC8;EXOC7;WDR31;ASH1L;WDR34;WDR35;FAM126A;CIT;MTF2;EXOC4;GARS;ANGPTL5;PLIN2;EXOC5;KIFC3;GART;GAS7;EXOC1;WDR26;FAM129A;ADCY3;ADCY2;ADCY1;METTL21A;WDR24;METTL21B;ADCY6;PAPSS2;FAM129B;ERMP1;FGD6;SLC17A9;UBN2;PPP1R8;SLC17A5;MBNL3;PAIP2;PCGF6;RSPH4A;IL10RB;CDKN2A;WDR18;PCGF2;WDR19;KIAA0196;G0S2;ELP4;SNCAIP;WDR13;WDR11;FDX1L;OSTM1;NFIB;VMA21;N6AMT1;FAM49B;TPMT;LCLAT1;FGF2;THG1L;NPEPPS;RIMS3;PODNL1;OIP5;C8ORF44;MIR1470;PLS1;IL13RA1;USP8;MAP2K1;COL27A1;RALGAPA1;SWAP70;RALGAPA2;THOC1;CHD1L;THOC7;THOC6;TOM1L1;FKBP8;ZNF799;FKBP9;FKBP3;ZNF793;ZNF792;ZNF791;ZNF790;UBR2;HMMR;ORC1;TPR;ZNF788;ZNF787;TPPP;ZNF786;MAP2K7;MAP2K6;FANCL;OSBPL2;FANCA;SLC4A10;FANCC;FANCE;FANCF;BCL9;ZNF778;TPP2;TPP1;ZNF776;ZNF775;ZNF773;C8ORF34;ZNF772;MCM7;COL14A1;MCM8;ZC3H3;ZC3H6;NOB1;ZNF766;ZNF765;SERAC1;KIAA1429;GAL3ST4;ZNF761;PHACTR4;PLA2G12A;CKAP2L;LOC283731;LOC100289561;EDF1;PLRG1;SMC1A;C1QL1;DNAJC3;DNAJC1;ESPL1;NOA1;CTDSP1;DNAJC5;DNAJC4;MCM3;ST20-MTHFS;MCM4;MCM5;CRK;ALDH9A1;CEBPA;CEBPB;PLAG1;TULP3;TTK;HDAC9;HDAC6;ABLIM1;ABLIM2;DNAJB6;DNAJB5;ZNF749;MIR4523;ZNF747;ZNF746;VPS54;MIR4522;CSK;HCG11;STOX1;HN1L;SLC35A1;KBTBD11;CPPED1;MIR4519;MFAP1;ZNF738;MFAP3;CTH;VPS41;DRG1;DRG2;VEZT;IFITM1;PARS2;HDAC11;MLC1;PDCD2L;NFU1;RPS6KA4;NIPAL1;NIPAL2;RPS6KA2;ZNF846;ZNF845;ZNF844;PDK3;HMCN1;ZNF841;BTRC;COG6;ARRDC2;COG3;C14ORF80;NEIL3;NIF3L1;NEIL2;HECA;ZNF830;OBSL1;SLC22A4;TMEM185A;STXBP4;SLC35D3;TXN;SNORD59A;ZNF829;CHTF8;PDCD11;FAM43A;TMEM74B;ZHX1-C8ORF76;SLC35E1;SYNRG;PARVA;GBAS;TRERF1;RPS25;ZZZ3;ZNF816;ADCK2;RPS29;ADCK1;ADCK5;RPS20;RBAK;TECPR1;RPS2P32;RPS23;HAR1B;AHCTF1;UBXN1;C2CD2;SLC35F2;INMT-FAM188B;SLC35F1;RSF1;ZCCHC18;ZCCHC17;COIL;ZNF808;UBXN8;DGCR6L;UBXN7;TMED1;TMED5;MIR3175;PARP3;PARP4;HEG1;ZDHHC12;C17ORF80;TYK2;PPHLN1;ZDHHC17;MLF1;PARP8;RNU6ATAC;AIDA;SDCCAG3;AMIGO2;ZDHHC23;NOL8;RGPD8;ZDHHC21;NOL9;GDPD5;RBFA;TCEAL8;PDPR;TCEAL4;MTHFD1L;TCEAL3;TCEAL1;PDPN;GINS2;C17ORF64;NFYB;FAM46C;MTX3;SUSD1;FAM46A;RSG1;SVIP;HIST3H2A;MIR4479;F2RL1;COPG2;FRA10AC1;MIR3143;MPHOSPH6;NDUFA12;LGALS8-AS1;ROGDI;SPPL2A;DYX1C1-CCPG1;HELB;PAIP2B;ARHGDIA;MIR152;HIST1H2AE;SVEP1;CPSF3L;PUS3;NOM1;HIST1H2AL;RALBP1;LIG1;HIST1H2AH;PUS1;HIST1H2AK;ATP1B3;TRPC4AP;TIMELESS;HIST1H2BH;HIST1H2BG;HIST1H2BD;MRPL45P2;PMEL;GSTCD;COPB1;ZCCHC9;CLEC16A;C17ORF96;ZMAT1;TCTEX1D2;SNORD50B;TASP1;SNORD50A;PMAIP1;LONRF3;LONRF1;LONRF2;CPSF4;PNPT1;HELQ;CPSF1;CPSF3;HELZ;COQ6;COQ5;DIAPH1;COQ3;DIAPH2;DIAPH3;CRYL1;BLMH;BRWD1;BRWD3;ZSCAN2;GPSM1;FAM86C1;DBI;OPLAH;FHAD1;MFSD9;MFSD7;TOP1MT;DBT;MFSD3;TOPBP1;RBM7;MYRIP;IQCG;FLJ16779;IQCH;SUPV3L1;FCHSD2;RBL1;RABEP2;THRAP3;TMEM5;COL6A1;C14ORF37;UBE2Q2P1;HIST1H2BO;HIST1H2BI;HIST1H2BK;ATP1A3;FAM86DP;LIN9;LOC100507373;ALDH1B1;POC1A;POC1B;PDSS2;PDSS1;HES1;SNORA10;BUB1;SNCA;C14ORF132;RPS6KB1;MIR142;KANSL3;FSIP1;USP6NL;ZFYVE1;SCAMP5;NSDHL;UBASH3B;LIPG;LRAT;SNORA33;HES6;STARD4;CSNK2A1;TYW3;NGDN;STARD9;DNTTIP1;GAPVD1;SCAMP3;SLC5A6;EML5;EML6;RBP4;PRKAR1B;PRKAR1A;CLNS1A;SNORA26;RBCK1;SNORA21;CGGBP1;SNORA61;MTMR2;LOC148413;MEAF6;MTMR9;SLCO5A1;AAAS;MTMR7;OAZ3;DYNC2LI1;HSPH1;VTI1A;HMGXB3;SNORA52;EXPH5;MCTS1;EDEM3;LYN;LRBA;PMM2;INCA1;BBIP1;LOC285696;UCK2;UCK1;NAPEPLD;DCHS1;STAG3L4;ATF7IP2;RPLP0;ECSIT;TRIOBP;PQBP1;TUBA1B;NIPBL;PP7080;HEY2;FLVCR1;FLVCR2;FGFBP3;APPL1;ARG2;NSUN5;NSUN2;VWA5A;SIRT5;NIPA2;NSUN7;FAHD2A;SUMF2;HIST2H2BE;SUMF1;FAHD2B;GPRC5A;ADSSL1;CDC42EP2;GPRC5C;SLC29A2;FH;C11ORF54;TOB2P1;STAU1;STAU2;PROCA1;FSTL4;FSTL5;UNK;UCP2;C11ORF49;C10ORF2;PMS2;PMS1;EVC2;C11ORF63;UTP6;ANKIB1;SLC16A1;GK;AADAT;UTP3;STAT3;VWA3B;TTLL7;TTLL6;LYRM4;TTLL1;SERBP1;LYRM7;UBAP1;ZNF697;RPL23AP53;UBE2D4;FAM13B;UBE2D2;C11ORF71;UBE2D3;FAM13A;UBE2D1;LOC100289230;SMCHD1;LOC643542;SLC25A40;PMPCB;SLC25A43;SLC25A42;SLC16A2;KPNA2;ZNF684;C11ORF68;SLC25A46;C11ORF84;VPS33A;MUL1;FOXP2;ACAP2;FSCN1;ZNF677;ZNF675;DSC2;ZNF674;NSMAF;ARL9;RNASEH2C;ZNF671;TROAP;ARL1;TNFRSF11A;FOXO3;KRCC1;BCL2L12;STK33;BCL2L11;DSEL;ZNF667;NPTX1;SOCS4;ZNF660;BRPF1;SRD5A1;GFPT1;EEF2;MCC;STK25;ZNF658;MDM2;AAK1;TUBGCP3;ZNF655;ZNF653;ZNF652;SNORA80B;CNTNAP2;FAM47E-STBD1;ST6GALNAC2;PPP1R13B;SH2D4A;POMT1;CELF4;MRPL4;MRPL3;MRPL1;PPP1R13L;SUMO3;ME1;ME2;LINC00339;TNFSF12-TNFSF13;MRPL9;MDP1;ZNF641;EMX2;VPS37C;ARNT;RAD23A;SLC25A16;DBF4;ZNF639;ZNF638;ZNF37BP;SLC25A10;SLC25A12;BDP1;ZNF630;FAM24B-CUZD1;LOC646626;LRP3;LRP2;MFF;RNFT1;LRP6;MIEN1;ZNF629;ZNF628;KATNA1;CECR7;TIFA;SLC25A21;PCBD1;PCBD2;SLC25A23;ZNF620;CNNM3;SLC25A24;METAP1D;PPP1R14B;MMAB;FOXJ2;DHODH;PC;ZNF618;ZNF616;ZNF615;ZNF614;ZNF613;ZNF611;ZNF610;SLC25A33;SPG20;SPON2;ULK4;ZDHHC6;UBE2L6;TXNDC12;ZDHHC7;GCC1;ZDHHC1;PALM2-AKAP2;TXNDC16;CCT6P3;UXT;DHX57;CHORDC1;BCAP29;ZNF721;ZNF720;EPHB2;ACAD11;PELO;EPHB3;NSMCE2;ENTPD7;NSMCE1;GCAT;DHX40;SFRP1;SFRP2;ZNF717;ZNF713;MXRA8;ULK1;EPHA10;PEX11A;SUPT4H1;PIK3R3;MST1R;RTF1;UBE2J2;ZNF708;COMMD8;DSN1;APH1B;DHX33;ZNF706;DHX34;ARSJ;ZNF701;ZNF700;SNX9;SNX7;N4BP2;ZBED5;SNX8;ZBED4;RBM10;ZBED3;SNX6;RBM11;INTS1;FOXF1;INTS3;INTS2;MICAL3;MICAL2;PILRB;INTS5;RCOR3;INTS8;CCNJL;SUV39H2;FKBP10;FKBP15;CETN2;MOGAT1;CCDC124;IKBKAP;PCSK7;WASL;BMI1;PEPD;CLYBL;PCSK4;IMMP2L;C14ORF2;ACADM;UTP14A;ACADS;NCOA2;CCDC115;MMD;NCOA3;CCDC114;COMMD2;MRPS2;COMMD1;CCDC117;OSMR;COMMD7;TMEM150C;COMMD4;MRPS9;VSNL1;G2E3;KXD1;CRELD1;CRELD2;LOC100379224;CCDC103;PVT1;HEATR1;GREB1L;IBA57;SAMM50;PGRMC2;FAM172A;PERP;PES1;C22ORF24;SCAND1;C22ORF29;NPDC1;NPM2;GCH1;YIPF4;YIPF5;CRIPT;UBE2G2;NEDD1;PER1;PER3;XK;CCNG2;NEDD4;LOC100130705;CCNG1;YIPF6;ESYT3;FAM171B;FOXA3;ENGASE;SH3GL3;DBR1;ACAA2;KLHL36;MPI;BCCIP;OGDHL;NPPC;CAPN1;SH3GL2;CCDC160;CYBA;H1FX-AS1;RPGRIP1L;PDGFRL;TANC1;CCNE1;RRNAD1;UBE2V2;CCDC151;CCDC150;HOMEZ;KLHL18;RTN2;CCDC142;CCDC146;KLHL17;KLHL11;ACACA;CCNB2;RAB4B-EGLN2;UTP20;C16ORF59;LOC100288846;KLHL25;CCDC137;DSTN;KLHL23;ANKHD1;RCL1;BMP2;OSTC;FAM175A;C16ORF46;TAF4B;TAB3;CYCS;STT3B;LSM14B;CCDC130;YWHAE;RBM28;RBM26;CNRIP1;CHD8;HMGB2;PSIP1;ATP2A2;LAMC2;BCL7A;UQCRFS1;YWHAH;RBM33;BCKDHA;NAA30;ARHGEF12;RBM18;RFPL2;DYNLT3;RBM19;ARHGEF19;TBC1D8;ARHGEF18;TBC1D9;VTRNA1-1;PEX1;TCTE1;CCNA2;CCNA1;PEX7;TBC1D1;RCN1;TBC1D2;UBE2R2;TBC1D5;IRF7;BLVRB;SPOPL;MVD;RBM24;WHAMMP3;RBM47;RBM48;MVK;LOC150776;LAMA1;GOSR2;TAF9;RRBP1;ATP2C1;HMGCL;TAF1D;MARVELD2;TNKS2;BMS1;TAF1A;LAMB2;ATP2B2;LRWD1;ACVR2A;MIR1915;CHFR;PNKD;BRMS1L;ASB6;RBM42;ACIN1;ASB7;TAF6;LOC441666;TAF5;CPVL;RPL26L1;TAF2;TAF1;ASB1;TMEM200B;RPL34;DPY19L2P2;ABAT;DCAF5;FNBP1L;ENO2;DCAF4;DCAF6;GPR176;CDK20;RPL39;ANKS1B;WSB1;NHLRC3;GLCE;PIH1D1;RPL22;C9ORF66;ANKHD1-EIF4EBP3;DKK1;MED6;DKK2;C9ORF64;RNF123;IFT88;GPR161;RPL24;ALG10B;UBA52;RNF122;FICD;SRCAP;DKFZP779M0652;VPS26A;PRDX5;NR2C2AP;CDK17;GSDMD;CDK19;FZD2;CHKB;PNO1;FZD7;FZD6;TMEM192;SLC16A10;PA2G4;CIDECP;KIAA0391;TMEM196;GPR137C;FIBP;ASAH2B;CPEB3;CDK16;SPEF2;GLI1;GLI3;RNF157;C16ORF71;GLI4;FAM102B;IMPA1;LOC100288069;LOC100507194;TMSB4X;GPR137;GPR139;GPRASP1;CEMP1;RNF152;MSTO2P;SLC2A10;FN3KRP;TMEM177;GCFC2;AFTPH;LSG1;RIPPLY2;PLCB4;RNF169;TAL1;ZNF597;ZNF596;ZNF594;ASAH1;TMEM160;MIPOL1;RNF135;TMEM168;GPR150;CHN2;ANKRD53;RPL13;RPL15;RPL18;RPL17;ANKRD50;GPR158;GPR157;SNORA71D;ZDHHC8P1;CARD9;SAAL1;NMNAT2;FAM104B;FAM104A;LRPPRC;FAM71E1;RNF149;RFWD2;RFWD3;TRMT6;ALMS1;SARM1;RLIM;MSRB3;ZNF579;PLCD3;C16ORF86;ZNF574;ZNF573;ZNF571;ZNF570;LINC00265;ANKRD36;HJURP;YEATS4;DACH2;ZFP36;DACH1;ZFP30;RNF19A;MACROD1;ANKRD31;ZNF569;ZNF568;NBN;ZNF566;ZFP37;TMSB10;ZNF563;PNISR;FAM24B;ANKRD45;F2R;DISP1;ENKUR;KIAA1614;NCL;ZNF559;ANKRD40;ZNF557;ZNF555;ZNF554;RNF180;GLO1;ABHD1;ILDR2;ABHD6;FAM109A;ABHD5;PHF21A;GLB1L2;ZNF548;ZNF547;NDN;ABL2;RNF175;ZNF543;ANKRD26;C3ORF80;ANKRD24;C18ORF8;FAM103A1;ASNS;MARCH9;DHCR24;MARCH8;LSM5;MARCH6;C6ORF120;LSM4;MARCH5;PALB2;HOPX;LSM3;CHERP;CNOT1;ZFP62;ZFP64;RNF182;GPR107;RNF185;ZNF530;EIF4E3;BNC2;CALCOCO2;LOC143666;ZFP82;ADRA1B;C6ORF106;ZNF527;DNMT3B;ZNF525;IQCB1;PDCD6IP;LOC654342;CHUK;SORD;RANGAP1;C15ORF56;BET1L;PATL1;ASPM;SARS2;ZNF519;ZNF514;ZNF512;C3ORF67;SOS1;ZNF510;SSX2IP;VSTM2B;LINC00240;RNF32;ACSS3;RNF34;ACSS2;GLS2;C15ORF41;C3ORF38;C15ORF39;FZR1;KIAA0355;MIR1258;ZNF503;ZNF501;C3ORF33;WASF1;ZNF500;UGGT2;LINC00235;RNF24;IRX5;ARMCX5-GPRASP2;TXNRD1;KCNIP4;RNF138P1;MND1;LOC100270746;ASS1;PNRC2;CUL4A;GLRB;RHEBL1;PFKM;TRMT61B;SLC46A3;DDX60L;RBM26-AS1;C10ORF67;GOLGA3;GOLGA5;ZNF607;RUSC2;RUSC1;CHEK2;ARL6IP4;ZNF600;ZFPL1;C3ORF14;ARL6IP6;SOX5;ABT1;MCCC2;MTUS1;ACSL4;JMJD7;FLJ37453;RRAGB;LACE1;GUF1;PFN4;COL8A1;VDAC2;TTLL12;PFN1;CECR5-AS1;BEX2;NECAB3;BEX1;EIF5A2;TRMT2B;NHLH2;NLN;NUAK1;GNG10;ASUN;VPS8;SNHG1;ZRSR2;RABGAP1L;STK11IP;MEIG1;RAB39A;SNHG7;NMI;PARP14;UBAC1;ZWINT;PARP10;GDF9;STAG1;PDE3A;HIST1H4H;TRMT11;HIST1H4C;HIST1H4D;CC2D1A;FAF2;MYL6B;ANKRD9;NNT;FAM21C;FAM21A;PRMT6;PRMT8;PRMT7;STRBP;LINC00173;RAB33B;LOC100129620;MDFIC;BBS12;B3GNT5;MPPED2;RPUSD3;FAM20A;UMPS;ALDOA;DCP2;TOMM40;AKAP7;C10ORF88;AKAP2;SHOC2;MPZL3;RGAG4;CORIN;NQO1;CA11;PDXDC2P;TRIP10;TRIP12;PRPF31;TOMM5;TJP2;CDK5R1;PMS2P4;ARID4A;CIB2;ARID4B;TOMM20;MANEA;TMEM143;TOMM22;RDM1;CHCHD7;NUSAP1;SIRPA;TMEM14A;TMEM14C;CA13;TBCCD1;ARID5B;OCRL;CGRRF1;ALDH3A2;PREPL;TBL1XR1;ILVBL;FAM185A;PMS2P3;RELL1;PMS2P1;DTX1;DNAJC24;DNAJC25;NID1;LTBP1;NID2;DNAJC28;SDCBP;FOPNL;OTX1;ACBD7;ACBD4;HSPA4;PTCH1;EPHX2;HSPA6;TBCC;BFAR;TBCA;ACSF2;TMEM117;DNAJC10;POC1B-GALNT4;DOCK6;DOCK3;HSPB6;DOCK9;NVL;DOCK7;CTDSPL2;CXCL3;CXCL2;DHTKD1;TMEM101;SENP5;NETO1;CA5B;C9ORF16;POLL;POLK;GUSB;JAGN1;DCXR;SENP3;SENP1;FGR;HPDL;LATS2;EHHADH;CHMP3;PDE5A;TSEN34;RGS17;RGS19;PON2;WIZ;DBF4B;SPG7;STRN4;LOC284395;STRN3;HSPD1;GMDS;NRIP3;CLASP2;CMTM7;PTCD1;CMTM3;WTAP;SGTB;CMTM6;LCA5;ARID3B;C9ORF40;GDAP1;TSHR;RGS10;RGS11;POP7;POP1;ACCS;NOC2L;ZEB1-AS1;TBK1;RAVER1;AKT1;HIST3H2BB;PKNOX1;PKNOX2;LDOC1;HDGFRP2;PHKA2;C19ORF60;RABL3;LINC00526;C19ORF66;SKAP2;TSTA3;EXD2;EXD3;FLVCR1-AS1;CDCA4;CDCA5;PDGFB;CDCA8;RNF219;C12ORF65;SULT1A1;EPB41L5;RNF214;RNF216;EPB41L3;LOC100507053;PIP5K1B;ATG5;FUCA1;FUCA2;FN1;MAGOHB;NR2F6;TBL3;TBL2;QARS;C19ORF44;C19ORF48;ZNF497;ACHE;ZNF493;ZNF490;MTMR14;DDX12P;MED16;MED18;C12ORF43;OSBPL10;MED12;PANX2;MED11;MED14;CHAF1B;ATIC;SMPD4;NINL;ENOPH1;DLGAP5;ZNF486;PCMTD1;ZNF484;RMI2;CNOT6L;SPHK2;ZNF480;SPHK1;KIAA1143;BAZ1A;GMIP;SLC39A14;MED26;PGM2L1;MED29;PHF20L1;CDC20B;SLC7A4;MED23;C12ORF45;SLC7A6;C12ORF49;JMJD7-PLA2G4B;MED20;LOC100268168;ERGIC2;SAMD5;ZSWIM1;SAMD8;ZNF471;ZNF470;WRB;ATP5A1;NOC4L;C6ORF52;SLC7A1;CENPA;SLC7A2;EXOSC10;FAM201A;CNPY4;FRZB;SPOP;ZNF468;ZNF467;ZSWIM4;ZNF461;ZNF460;TRAPPC10;DAB2IP;WNT7A;CRYM-AS1;C20ORF194;NOC3L;C20ORF196;CENPE;CENPF;RABIF;CENPH;SLCO3A1;CENPJ;SLMAP;YPEL1;CENPN;CRAT;CDKN3;MPV17L;MPV17L2;PLOD3;CASC1;HHAT;NUDT19;ZNF449;NUDT17;CIR1;NUDT16;ZNF446;NUDT15;ZNF443;SYBU;ZNF442;CDKL2;ZNF441;ZNF440;CDKL5;EIF1AX;RAD21L1;FST;CNPY2;ZCRB1;CDC25A;TPST2;ZNF438;PLA2R1;ZNF432;SLC27A4;INO80C;FTO;INO80E;SHC2;INO80D;FAM206A;SPATA5;CORO1B;SLC9A3R2;MED30;ZNF429;C1ORF229;EIF4EBP1;SMYD2;ZNF426;ZNF425;EIF4EBP3;LOC399815;TMEM120A;RABL2A;NDC80;MOB4;IBTK;ARPC3;ZNF417;ZNF414;ACO1;CNTROB;OSBPL1A;ZNF410;MIPEP;ITGB1;GPR89A;ITGB3;FAM208B;FAM208A;ITGAE;GPR89B;LOC643339;LOC728752;PPP6R1;EXO1;PPP6R2;ACP6;PGM3;PGM2;ACP1;YAF2;UNKL;PGM1;APAF1;ITGA3;ACTR6;ITGA1;ATRX;FAM207A;TFIP11;SPTB;MMS22L;IMPACT;TMBIM4;IMPAD1;MYO3A;ITGA5;FXN;PRPS2;PRPS1;ROCK2;TSPAN33;FOXRED1;CDC42;FOXRED2;TGIF2-C20ORF24;KCTD20;CCDC85A;ATXN1L;POLR2J3;POLR2J4;FEM1A;CDC5L;NAGA;TTC39B;TSPAN15;SYT12;EIF3K;SYT10;EIF3F;PIK3AP1;RECK;EIF3D;EIF3A;MYO1F;CPNE8;SMARCB1;NUDT6;CCDC102B;IL27RA;NUDT4;HERC5;C1GALT1C1;CDC23;SNRPD2;PIEZO2;MFSD2B;CCDC94;TBC1D22B;HERC6;LOC100130950;KCTD19;CCDC78;ALG6;KCNK13;ALG5;ALG2;RIIAD1;ISLR2;ALG3;MOGS;ALG1;CDC40;KCTD10;KCTD18;KCTD16;CCDC84;PXT1;ADCYAP1R1;TBC1D9B;NRN1;OMA1;KALRN;CDKN2AIP;BRIP1;PPCS;CEP192;TBC1D8B;EGR3;BSDC1;WDYHV1;BMS1P4;AIMP2;UBAC2-AS1;ECHDC1;NOL11;MRAP2;MIR4792;SUGP1;NRP1;SYNM;DHRS11;SNORA14B;PYROXD1;PAK1IP1;ICA1;NAT10;CROT;ZNF321P;WFDC2;RAB22A;B3GNTL1;WFDC3;AKAP10;NUDCD2;CRTAC1;OXGR1;PRORSD1P;KIF9;GAN;DMC1;DEPDC1;PABPC1;RAD21-AS1;CAPG;HSD17B7;ARNTL2;RELA;RELB;CXORF40A;RELN;TCEB1;MGAT1;MGAT2;RIBC1;ZNF585B;CXORF40B;CAP2;MON2;TTC1;PNMA2;MYO9A;TTC9;NUDT7;MIS18A;NUDT8;TTC3;CCNYL1;PNPLA4;AGGF1;RTN4IP1;OTUD5;ZFAND4;UBXN2B;ZFAND3;BUB1B;SRP14;ACTG1;SNORD16;TBC1D30;FAM150B;GEN1;BORA;RPL36A-HNRNPH2;CASK;CDKAL1;UBE4B;SIDT1;TBC1D25;HHIPL1;PPIE;WDFY3;PPIH;TSNARE1;RPP25;PPID;PPIC;TBC1D19;TCF7;LOC100272217;BHLHE22;CACNA1F;SYCE3;VCPIP1;IRAK2;SNTG1;TBC1D13;SNORD33;TBC1D14;LLPH;MORC2;EEFSEC;PDHA1;TFAP2E;UBE2B;UBE2C;CAV2;RARRES2;RARRES1;RPP40;GGH;CNOT10;SYT9;HIGD2B;MANBAL;SYT6;GGN;HIGD2A;UBE2W;SNORD28;GNAL;NASP;SNORD26;CCPG1;SNORD27;HOOK1;GNB1;SNORD25;ALPL;AMOTL1;UBE2K;DNAL4;PHTF2;DYRK3;CUEDC2;PINX1;CABIN1;GHR;MAN1A2;RASGEF1C;RB1CC1;GDAP1L1;SNORD55;WHSC1;SNORD54;GET4;TGIF2;NAV2;QRSL1;SNORD4A;TTI2;SETBP1;SNORD46;TMEM219;GNB1L;DNAH3;OTUB2;ANKS3;ASAP1;ADD1;RNF2;ADD2;GNG3;PABPN1;SGK494;TMEM206;TMEM208;ARFGEF1;ARFGEF2;FAHD1;EYA3;ZNF804A;GALNS;FAM155A;UFM1;RSPH1;SNORD68;KRAS;SNORD60;ANKLE2;ANKLE1;C15ORF38-AP3S2;GPATCH4;GPATCH3;ADARB1;EMBP1;EPRS;GPATCH8;NYNRIN;AP1S1;DHRS4L1;CDK5RAP3;DLEU7;DDX11;ATG10;ATG14;ATG13;ADPRH;ASTN2;ZNF398;NAA60;SEH1L;PDXDC1;ZNF391;XPC;RNPC3;ADH5;ANAPC11;CEP70;CEP72;PCDHA4;CEP76;NAA50;ZNF384;STARD13;SETD1A;NFATC2;PAFAH2;FOSL2;FOSL1;EHD2;ZNF37A;TCN2;SNAI1;PAM;ITPA;CEP89;NRSN2;GMEB2;CHURC1-FNTB;VSIG10;FARS2;MIR3610;MIR3613;TCTN1;CEP55;TEAD3;SHPRH;ELMOD2;LOC148709;MIR638;COQ10B;CA5BP1;TAF6L;TUBB2B;SIKE1;ZEB1;NCOR1;HEATR5A;TCP1;ZNF358;GRAMD1C;GRAMD1A;SGMS1;TIMM9;LOC100131347;FAM213B;TP53TG1;ZNF347;TAF9B;ZNF345;ZNF343;ZNF341;RNLS;GSS;FAM213A;TUBB4B;SCAF4;DHRS4;ZNF33B;ZNF33A;DHRS7;SMOC1;NUCB1;TMEM39A;CEP41;ZNF334;CEP44;NUCB2;ZNF333;ZNF331;ANKRD13C;ZNF330;VKORC1L1;RAB3C;RAB3A;ANKRD13D;CEP19;AUP1;TM7SF3;RPL10A;CDC14B;PROSC;HMGN5;SALL2;LAMP3;MIR3656;SLC39A8;PLXNC1;ZNF324;HMGN2;MB21D2;SLC39A1;SLC39A3;PLEKHJ1;PCDHAC1;MAGI1;SNRPN;HARBI1;MAGI3;MAGI2;SPICE1;VASH2;FRMD4A;THNSL1;SNORD18A;TLE6;RAB30;ZNF319;RAB35;ZNF317;AAGAB;SNRPE;SNRNP25;SREK1;SNRPC;CSNK1G1;SLC26A2;FAM114A2;ZNF300;AP1M1;EIF2B5;TRAPPC2;EIF2B3;RAB4B;TRAPPC1;TRAPPC4;CCDC14;M6PR;TRAPPC8;SLC7A6OS;REEP3;PIR;PLEKHM2;REEP6;SLC26A4;PLEKHM3;CNIH4;SLC26A6;DIDO1;CEP164;WDR4;CYR61;SCRN1;PSTPIP2;SNRNP70;SCRN3;WDR5;TLK2;IDH3B;CEP170;EIF2B1;TTC23L;ADAMTS6;CCDC38;SLC13A3;ADSL;PLEKHG1;CDADC1;RFC4;TRPC3;RFC1;CCDC34;RFC2;HAUS4;HAUS3;HAUS6;HAUS5;HAUS1;POLR1B;POLR1D;CCDC43;MTFR1;PLEKHH2;NUFIP1;FRRS1;CCDC69;LMF2;RAB20;MSTO1;P2RY2;POLR2D;POLR2F;LINC00476;SEC11A;FKTN;MLXIP;LINC00472;PPIL2;RNGTT;FKRP;IDH3G;CCDC58;FBXL19;CEP152;TPRKB;FBXL18;LOC100271832;FBXL13;GFER;RAB10;P2RX6;SNRNP40;P2RX5;FRAS1;PSAT1;KIAA0586;RAB15;DOLPP1;POLR3G;TLL2;TLL1;CCDC66;POLR3K;TNRC6A;CCDC61;CCDC62;PANK1;TRAF3IP1;FCF1;CISD2;RPL36AL;C10ORF128;LONP1;DZIP1L;KAT7;SEPHS2;ATP5SL;ICOSLG;IL15RA;ATP6V0E1;METTL1;METTL3;MAPK8IP2;CYP2U1;KATNAL2;MIR2277;SUCLG1;SIK1;SIK2;DNA2;SPTBN4;MAGED1;FUT10;DCUN1D1;DCUN1D2;HTATSF1;MYL12A;ZNHIT1;SNORD110;ZNHIT6;ATP6V0A2;SPTBN1;ZRANB2;MAGEE1;KLHDC8B;NARFL;VASN;PM20D2;CABYR;LOC81691;FUBP3;KLHDC8A;RAET1K;MAGED2;TOP2A;ROBO2;TOP2B;DET1;SLC44A3;SLC44A2;ZNRF2P1;NKAP;ROBO1;LOC285074;XPO1;SH3PXD2A;XPO4;CLDN23;DNER;HRAS;RALGPS2;TOP3B;VAV3;IZUMO1;USMG5;TOPORS;VAV2;UGDH;ALDH5A1;TLR5;VGLL4;VGLL3;TLR2;PTGER4;MAGEH1;CSTB;HAAO;RFNG;ZNF8;NKD1;KIAA0513;AMN1;KIAA1841;METTL4;UBTD2;METTL6;NT5M;SPTSSB;SPTSSA;ATP6V0E2;APBB3;HDX;CBR3;LMLN;LOC100133091;MPP3;SLC31A1;FAM189A2;LHFPL4;FAM189A1;XPO7;FAM86C2P;LHFPL3;VAX2;KBTBD3;NBR2;CAPZA1;APBA1;APBA3;KDM1A;KDM1B;CWC25;CWC27;AMOT;LOC645166;TATDN1;COL4A3BP;TATDN2;RBMX2;FAM162A;CWC22;HCFC1R1;TRAPPC11;TMEM38B;NANOS1;CHRNB2;GUCY1A2;PHYH;GAS2L3;TRAPPC2L;KDM2A;WNT5A;SHISA5;SHISA4;ALG12;C2ORF15;SHISA9;ALG10;TUFM;HGS;FBLN7;CHRNA5;TRHDE;EFNB3;HRH2;CLSPN;KLHDC2;CBX8;KLHDC4;CBX2;KLHDC1;SREK1IP1;SEPSECS;ABCA11P;EIF2S3;CHMP2B;BMPR1B;LRP12;LRP11;KLHDC9;BMPR1A;AVEN;KDM5B;C2ORF42;MEGF11;SOWAHC;CBY1;C2ORF49;HAPLN3;ATP5G1;CASP9;PPP2R5E;CASP6;CASP2;KDM6B;RHBDF1;PROSER1;SPATS2;AXIN1;PPP2R5D;ATP5F1;DNM2;CETN4P;IGDCC4;PEAK1;RASA1;DNLZ;PFDN1;HAGH;LOC440434;RBMS2;VAC14;STOML1;LEF1;ETFDH;THBS1;GNA14;FAM168B;RNF113A;AFG3L1P;PPP2R3C;HLX;LEPROTL1;TP73-AS1;ZNF286A;C2ORF76;LOC440461;TCF7L1;QPCTL;LIMK1;C2ORF72;LPIN1;C5ORF22;TDRKH;CHIC1;PGAP1;PGAP2;SNORA9;OSGEPL1;EHMT1;LOC344967;LSM10;RABGEF1;KRTCAP2;PPP4R1;PSMD4;PPP4R4;RRN3P3;ZNF287;MEF2A;WDHD1;ZNF285;ZNF284;ZNF282;TOMM20L;HDHD3;MYL5;SEPT7P2;RFX7;PSME4;UQCRC1;LETMD1;ZNF275;ZNF274;ZBTB8A;ZNF273;ABCB7;HHLA3;MRPL18;C5ORF49;IL20RA;AGAP3;SLC30A10;MRPL12;NCAPH;CYB5R2;MRPL20;CYB5R1;CYB5R3;GRPEL1;MYO6;ZNF268;CTC1;MYH7B;ZNF263;PRRT2;COL24A1;ABCA5;ZNF260;ABCA7;FAM136A;MRPL23;MRPL22;MRPL30;FERMT1;EIF6;TMEM99;ZFAT;PSMG3;CYB5RL;ZBTB8B;PRRT4;FERMT2;EZH1;ZNF256;FERMT3;HRK;GPR27;LRRC36;PIGU;PIGN;PIGQ;MRPL39;TMEM51;PIGZ;LRRC6;MRPL36;MRPL37;TMEM53;EFCAB6;MRPL34;PIGW;JPH1;LRRC1;PIGX;TMEM47;MRPL42;TRMT112;LMBR1;NKRF;TMEM44;EFCAB2;SH3BGRL2;ZNF248;CTBS;UPF2;OFD1;DFFA;LRRC45;PGAM1;ROM1;TMC7;MRPL47;MANEAL;MRPL45;PTGR2;MZT2B;PIGC;MZT2A;PIGB;C20ORF96;MBLAC2;PIGA;ZNF239;VAMP4;PIGF;ZNF235;ZNF234;PIGH;KANK2;KANK1;IDUA;ZNF518A;TMEM74;PTGS2;AXDND1;PET117;MRPL55;GGA2;GGA1;BTAF1;C18ORF25;PSMB2;TMEM67;LOC220729;LEO1;ANO10;RABAC1;ZNF225;ZNF223;SRSF12;ZNF221;LRRC29;ATRNL1;LRRC28;PLXDC2;TMCO4;TMCO3;PLXDC1;TMEM60;BYSL;SPSB3;SPSB1;PSMC1;GOPC;ZNF215;ZNF214;HSD17B7P2;ZNF212;ZNF211;GPR68;UCKL1-AS1;GPR63;ZC3HAV1L;ZBTB20;SAYSD1;RORA;KIAA0895L;PTENP1;SAT1;CTGF;MTRF1;SESN3;KIAA0895;SCMH1;ZNF202;EPM2A;ANAPC7;SARS;GPR75;STON1-GTF2A1L;LOC100131655;SLC9A6;SLC9A8;HAT1;MAPKAPK5;LRRC58;ISG20L2;SAV1;TMEM25;TMEM26;HYI;THEM4;SLC38A9;LRRC61;B3GALT6;DCDC1;GGCT;GNL3L;UBLCP1;PIN4;MYCBPAP;SLC25A5-AS1;CALR3;FUNDC2;LOC100287015;HMG20B;HMG20A;DNM1L;ERC2;NCK1;VBP1;KSR2;SLC25A5;L3MBTL4;SLC25A4;SEC22A;ITIH5;NDUFB9;SEC23A;NDUFB7;USP27X;NDUFB5;PPM1N;MAK16;ZBTB48;NDUFB2;NTN4;PPM1J;PPM1G;PARD6B;NCLN;SH3BP1;LRRC8B;ATP9B;ATP9A;SH2B1;SEC24B;SEC24A;NDUFA3;NDUFA2;DONSON;NDUFA1;MBOAT1;LYSMD3;MIR933;MIR4638;TMLHE;FCGR2A;PRC1;NOVA2;PTPN6;SEC24C;PTPN5;PTPN2;SNORD45B;CCNJ;ZAK;PREP;THUMPD1;CCAR1;RASSF1;SPATA24;FAM53A;SLC12A6;SLC12A8;SCN1B;SLC12A9;SEC63;ZFP1;ZFP2;PAQR3;STX1B;PPP1R3E;PPP1R3D;PPP1R42;UPRT;KDELR2;SPATA18;CCNO;PCDH10;CTR9;ANKRD19P;BRCC3;PGBD1;C7ORF50;ANKH;TSPAN6;ERI2;TSPAN7;SURF6;SYMPK;HIVEP3;HIVEP2;XRCC4;XRCC2;EAF1;EAF2;RASSF7;RASSF8;ERAL1;ACER2;ANLN;ARMC10;ID2;ACER3;WNK3;KIAA0825;INTS12;PTPRS;FAM57B;DIRAS1;FAM57A;PTPRJ;AP2A1;N4BP2L1;KIF11;IDE;BRCA1;HSCB;BRCA2;LARP1B;EDA2R;KIF15;SCML2;SPTLC2;RSRC1;CTSH;QSOX1;CTSC;CCT3;VKORC1;GRIPAP1;ZNF816-ZNF321P;CCT2;LYNX1;NBPF3;AKR1A1;FLJ10038;KIF23;ZFX;SUPT3H;RGMA;CTU1;CTTN;ZNF780B;ZNF780A;CD47;STX12;XIAP;TXLNG;C7ORF13;COL19A1;EXOSC5;CREG1;EXOSC8;CREG2;HSF4;PAK6;PAK2;AASDHPPT;CCT4;TEFM;FAM58A;RFTN1;RPA2;PLEKHA7;NLRP14;DPY19L1;DPY19L3;KIF26A;DPY19L4;STK17A;KIF26B;IL17D;CD83;WWC2;KIF5C;KHSRP;WWC3;RGS7;SLC30A7;SLC30A6;SLC30A9;SLC30A5;RUNDC3B;ATAD3B;ATAD3A;CAMKMT;ERN1;TMX3;DOK4;DOK6;SBDS;LOC391322;LOC441242;PSMD10;NXPH3;PDS5B;RPF2;KIF3B;PACSIN2;H1FX;NDUFV3;NDUFV1;WNT3;PACSIN1;FDPS;PHF10;VTA1;INHBB;SSH2;CLK2;PAN3;IL7;SERGEF;PHF19;DDX46;DDX47;PRKCSH;TRIAP1;AFF4;C7ORF73;TIMM17B;CNPPD1;DDX59;HSDL2;HSDL1;DDX58;DDX55;DDX51;DDX52;MASTL;PJA2;PJA1;NDUFS8;NUP50;NDUFS5;PPDPF;ATG4A;TMEM45A;DCTN6;DCTN5;DDX27;DDX25;CLN6;CLN5;ATOH7;PRTG;CLN3;PDLIM2;SH3TC2;KDELC1;TAS1R1;GALNT7;CHURC1;GALNT3;MAPK13;CLCN7;CLCN5;R3HDM4;NUP35;BUD13;RAN;LNX2;NUP37;RB1;CNTFR;ZNF175;ZNF174;TRRAP;CHKB-CPT1B;NUB1;TEPP;MPV17;DIP2C;NFRKB;UNC13B;ZNF165;UNC13A;ACOT7;DAPK3;CD3EAP;SOX11;DYNC1LI1;BIN3;PRR19;CLPP;PRR16;YME1L1;SPIN2B;SERPING1;HPRT1;ZNF155;POM121;RPN2;MAPKAP1;NOLC1;SKA1;ABR;FAM160B2;PTPMT1;RAD21;DNAJC25-GNG10;ZNF148;SLC19A1;SERF2;S100A10;ZNF143;ZNF142;ACE;ZNF140;ST13;TRIP4;UPF3B;MTHFS;CDC7;INO80;GPN3;LOC730101;FAM160A1;NPLOC4;TADA2A;H2AFY2;ZNF702P;OGDH;TNFSF9;ST20;UNC119;MESTIT1;DUS1L;ZNF138;GALNTL6;CDC42SE2;ZNF133;ZNF132;SPIN4;OGG1;SPIN3;CLTC;LPCAT1;PRSS27;ADM;ING4;ING5;TRIM7;RFK;ANXA7;XXYLT1;TIGD3;BATF2;TIGD2;TIGD5;NUDC;BRD1;ANXA1;ANXA2;SSR4;ANXA3;HSBP1;ATPIF1;ANXA5;TET2;TET1;INF2;KIAA1257;ZNF833P;SF3B5;CTDP1;GPS1;SCARNA17;LMAN1;SRP72;ZNF107;RPRM;ZNF100;SF3A2;BRF2;C1ORF27;AGK;GPR3;SRP68;GTF2H3;GTF2H5;MZT1;TM9SF2;XAB2;AGBL4;LPCAT4;MORN2;AGBL2;CYB561;DGKG;GHDC;SEMA5B;DGKE;PUS10;ATP8A2;DGKA;TUSC1;CHRM5;BZW1;WASH2P;LDOC1L;CDH1;SMARCAD1;STK32A;STK32B;WHSC1L1;TPD52;BIVM;TOR3A;MREG;RPS7;PPTC7;RPS6;MITF;GTF2F1;TEX2;C1ORF123;TRAIP;ST7L;CACNB1;MIR4738;ARMCX2;ARMCX5;TTPAL;ANKRD36B;METTL2B;SEMA7A;FECH;CUL3;METTL2A;ERV3-1;ITPR1;RASAL1;KLC1;GTF2E1;C1ORF53;C1ORF112;RHOBTB1;C1ORF106;BAG2;LOC440700;MOAP1;SLC37A2;BTN2A2;CEP350;TOR1B;ADAP1;BTBD8;MIR4707;ABHD15;CDK8;CDK5;CDK2;CDK1;ESAM;SERINC1;DHCR7;WRAP53;SRXN1;C1ORF174;DUSP15;LOC100499489;DUSP11;SCPEP1;LOC100499484;METTL14;METTL13;OPA1;LOC644554;MIR4787;METTL10;OPA3;EFHD1;SLC37A3;METTL15;METTL18;COL25A1;LIX1L;PAPD4;TRAF2;TRAF1;YDJC;NIPSNAP1;DUSP23;METTL22;TRAF7;WRAP73;C1ORF159;RTN4RL1;RP2;MIR2110;NUMB;GTF2A2;SLC24A3;LUZP1;LUZP2;SEMA3A;RPL36A;PRR5L;NDNF;AMBRA1;MRM1;DPCD;ENOX2;DCAF15;DCAF16;FLJ21408;HIRIP3;P2RX5-TAX1BP3;MGAT5B;RSBN1L;DCAF10;LOC728613;SPAG9;SPAG5;SEMA4B;CDC42BPG;DDHD2;RPL35A;SEMA4F;DDHD1;CDC42BPB;CDC42BPA;PTPN14;OXR1;LOC389705;ENOX1;KLF8;NFASC;KLF5;APC;SERHL;MIR4757;CDO1;ANTXR2;CCT6B;SAP130;FAM65B;KIFAP3;TIPIN;AQR;SLC11A1;BROX;CMC1;PTOV1;CMBL;GBGT1;MRPS18C;INPP4A;INPP4B;XRN2;FAM64A;AURKAIP1;TELO2;LLGL2;HKR1;TMTC2;IGSF9;SGPL1;CYP4X1;INPP5F;INPP5E;INPP5J;PRKCDBP;NAALAD2;SCAP;MAP6;ASL;MAP4;CDR2;RPL39L;NUS1;CDT1;GADD45B;INSR;TMEM50B;SENP3-EIF4A1;MEMO1;STAM;GADD45G;SRPK1;CCT6A;GKAP1;CENPBD1;ANP32B;MRS2;TRAM2;EPB41L4B;ZMYM1;RPPH1;EPB41L4A;NKIRAS1;ZMYM4;ZMYM5;KIF13A;TSC22D4;TSC22D3;NME3;BTN3A2;IL17RC;AP3B2;ZNF503-AS2;IL17RA;NME1;RAD51B;RAD51C;NME6;RHOV;MAPRE1;MRRF;DNASE1L1;PRIM2;TUBD1;UQCR11;UQCR10;TRAK1;RAD54B;CUX1;PTCHD1;LCMT1;RANBP2;SUZ12;SNORD32A;RYK;RANBP9;TUBE1;RSL1D1;B9D2;ZNF354A;DFNA5;GALNT12;GALNT11;STEAP3;GALNT13;EFTUD2;ARHGAP44;SYDE2;SYDE1;BASP1;LOC100507557;PSPH;APLP2;NPY1R;PDIA6;KCTD5;KCTD9;MAU2;PHOSPHO2;COL4A2;TIPRL;CMPK2;SCG3;LRIF1;STEAP1;STEAP2;PRH1-PRR4;TMEM59L;BTF3L4;ARHGAP19;ARHGAP18;ARHGAP17;ARHGAP12;MARCH10;MYCNOS;ARHGAP20;SCIN;DPP7;MAN2A2;DPP9;EP400;USP51;MARK4;PPP4R1L;STIL;WSCD2;ALYREF;SMAD5;ESR1;ESR2;ARHGAP33;KIF18A;MAVS;KIF18B;MAN2B2;EBPL;MAN2B1;GGTA1P;USP36;SLC2A3;SLC2A4;SLC2A6;DTWD2;DTWD1;HEBP2;PAN3-AS1;AOX1;MAN2C1;PSTK;KLF11;KLF12;ABCC1;USP49;PTGIS;ABCC8;ABCC5;CKAP2;TRNAU1AP;CKAP5;ARHGAP10;DDX19A;DDX19B;SSR4P1;USP40;ITGB1BP1;B4GALT6;MCPH1;B4GALT5;SLFN5;TM2D1;USP11;OPRL1;MOSPD1;MTIF2;UACA;IWS1;PRRG4;TFPT;JPX;RMND5A;NT5DC3;REPS2;ROMO1;BPNT1;IGBP1;USP25;RWDD3;RWDD4;NEGR1;BAD;B3GAT3;HAGHL;LGI2;ZNF181;NAP1L3;ZNF180;NAP1L2;OPRK1;PHOSPHO2-KLHL23;FMNL3;NEURL4;NEURL2;XPNPEP3;BAX;SPRY2;AQP11;SSBP3
H3K79me1 H1	3254/3999	9.26552e-29	2.41408e-28	0	0	1.61023	103.938	NUP107;IFT172;ITSN1;PTPDC1;LOC100133669;ALKBH3;ALKBH4;CAPNS1;ALKBH1;FAM110C;PRKACA;PRKACB;FNBP4;ZNF17;CACNA2D1;ZNF10;ZNF12;ZNF14;RC3H2;LARS2;MTHFD1;SCO1;SCO2;ORAI3;DDIT4;VOPP1;SHMT2;ZNF22;ZNF24;ADAMTS12;ADAMTS16;PRPSAP2;ADAMTS13;KCNQ1OT1;ATRIP;HEXIM1;HEXIM2;PRPF38B;NCAPH2;PBX3;LARP7;EIF2AK4;BTBD10;DHFR;MOV10;NMT1;FXYD7;ZNF43;SNX13;ZNF44;SNX11;ZNF48;NEFL;CHST7;GSTO2;FLJ20021;KCND2;DUSP1;TEX10;TOMM40L;TTC28-AS1;TMEFF1;MMP16;PTRH2;RAPGEF5;PAFAH1B3;PAFAH1B2;SNX32;SNX33;HSPE1-MOB4;SNX29;SNX27;STX4;STX2;MBD5;MCRS1;MBD1;ZNF76;ZNF79;DCBLD2;MIR3939;SNX18;SNX16;CCDC8;NCAPD2;CIAPIN1;GZF1;KCNG3;MTCH2;RASL11B;TMEM167B;TMEM167A;FBXO28;APEH;FBXO22;FADS3;FNTA;UROD;TNFRSF8;FADS1;PIAS3;KCNH4;FBXW5;FBXO16;CTNNBIP1;ATP11B;FBXO11;SDCBP2;FBXW2;LENG1;VMAC;RINT1;MINPP1;MSH2;DMTF1;MSH3;PKP4;PKP3;SRSF6;LY6E;LOC100505715;UAP1;FBXO45;PKMYT1;NPAS1;FBXO44;FBXO41;RAP1A;KIAA1522;AP4S1;BMF;TSNAXIP1;KDSR;IP6K1;IP6K2;NEK9;NOP14;SDF2L1;NOP16;NEK4;UROS;FBXO36;RFXANK;FBXO31;DRAP1;SP1;CLPTM1L;NOP10;TRIM71;UFD1L;ALAS1;ONECUT1;PTEN;ETFA;ECE2;ETFB;C10ORF25;KIAA1549;ARL5B;BOC;C21ORF91;TRIM65;ARL5A;TRIM61;CERS5;RNASET2;VPS13A;MSL2;VPS13B;ADAMTS20;PCCA;BCAT1;DCTPP1;GAPDH;PRKAA1;ATP10A;MLLT6;MTHFSD;TRIM46;KRIT1;UBQLN1;DRAM2;E2F5;UBQLN4;RILP;TRIM44;KCNJ4;NOP58;CNBP;TM6SF2;NECAP2;ST5;OCIAD2;ZNF853;TRIM32;TRIM33;ZNF850;C9ORF142;ECI2;LGALSL;MT1X;PEX26;IKZF5;EFR3A;FBXO8;FBXO7;BCS1L;MGC72080;C9ORF139;BTD;TRIM17;SNHG12;SNHG11;SNHG10;MT1F;TRIM16;CES2;GRB7;AARS2;DHX8;TMEM63C;C9ORF163;MYCBP2;ZBTB5;ACTR3B;ZBTB4;TTBK2;ACTR3C;NKAIN4;MIR4322;KCNN1;FAM192A;B4GALNT3;B4GALNT4;PCK2;XBP1;TGDS;HARS2;PTK2;MED13L;BST2;MC1R;CWF19L1;NDUFAF3;FBXL3;GRB2;MIR1282;MON1A;LOC100505666;MRPS14;MRPS11;MRPS12;GRIK3;LOC100129518;MTMR9LP;PTMS;PPP3CA;PCM1;C8G;UIMC1;ATPAF2;MRPS26;ZHX3;MRPS27;PCYT1A;MRPS24;MRPS25;MST1;MRPS23;PRPF40B;GAB2;KIN;RAP2A;ARHGEF9;RAP2B;PITPNM1;PITPNM2;TAX1BP3;MICU1;PCNA;MRPS33;FAM35A;MRPS31;FITM2;COX5B;ORMDL2;FAM196A;DKFZP434I0714;RAE1;DYNC1H1;PEX19;SPRYD4;PEX14;SGSM1;VMP1;SGSM2;CACHD1;RAD1;ACTR10;GRINA;NUP188;CELSR2;ETS1;ZNF85;IGFLR1;DENND5A;PTRF;FBXW11;ADAM10;DNAJB14;SDHD;BRMS1;PSPC1;DNAJB11;PLAA;RAF1;TSG101;NDUFB10;COX15;HTRA1;HTRA2;CNN3;NME1-NME2;COX11;PIBF1;CNTLN;PCIF1;TIMM44;AP4B1;BSPRY;IFT20;FGF19;FGF11;ZMYND19;TNFAIP3;TAZ;USE1;MYSM1;LMNB1;GRM3;ACOXL;MKL2;TBP;NUP133;TTC33;TTC31;MKL1;CAD;C4ORF46;SYNGR3;IFT43;EEF1D;GFOD2;ZMYND11;SHANK3;RALB;SLC3A2;NT5C2;CBL;CYTH3;POLD4;TDG;SLIT2;MTA2;MTA3;TIMM8B;TTC12;TTC13;SUOX;YY1AP1;USF1;SDHAP3;TTC17;CCS;ERCC3;SLIRP;ERCC6;VPS29;MRGPRF;KIAA0141;WDR86;WDR83;SMC5;SMC6;SLC4A2;SMC4;SMC2;RRP9;MTBP;WDR92;ZSCAN30;KIAA1468;HOMER3;SBDSP1;C14ORF159;VPS18;NUP210;DNAAF2;CLEC11A;WDR73;WDR78;WDR77;WDR81;ARMC5;ZSCAN21;PRKCQ;SRFBP1;ZSCAN29;PRKDC;PRDM14;WDR61;NCSTN;LOC100128164;LOC100506083;BLOC1S2;ZSCAN10;BLOC1S3;VPS11;ZSCAN16;ST3GAL3;FAM120AOS;BTF3;POU6F1;XKR8;ZNF559-ZNF177;MEX3B;WDR60;SETD5;BTG2;BTG1;CDKN1B;MOCS3;PHF20;SETD6;STON1;SMG8;WDR43;FAM127A;MCEE;RARS;RRP12;UBL7;WDR37;EXOC8;EXOC7;FAM126B;COPZ1;WDR33;CIT;MTF1;RARA;GAS1;GARS;PLIN2;EXOC5;GAS8;WDR25;WDR26;WDR20;ADCY2;ADCY8;SPTY2D1;ERMP1;RPS15A;PPP1R7;PPP1R8;UBN1;USP1;PCGF1;PAIP2;WDR18;MOCOS;GATC;KIAA0196;ELP2;HIPK3;WDR11;PHF5A;OSTM1;FOSB;TMEM179B;GTF2B;PARK7;LCLAT1;FGF2;EDC3;PPP1CB;RIMS2;PPP1CC;MIR4505;RIMS3;FGF8;IPO9;PODNL1;SLC26A11;KCMF1;C8ORF58;MAP2K1;C8ORF59;USP5;SWAP70;RALGAPA2;TPM1;DYRK1A;THOC1;CHD1L;THOC5;TOM1L1;MORF4L1;FKBP5;ZNF793;IPPK;ZNF791;ZNF790;CNP;FAM149B1;INSIG1;UBR4;HMMR;UBR1;ORC5;ORC4;ORC6;ORC1;UBR7;ORC3;ORC2;ZNF788;MAP2K7;ZNF785;MCL1;ZNF782;FANCI;C8ORF37;CHTOP;FANCE;COPS3;CPD;BCL3;MAP3K10;LHX5;TPP1;MAP3K13;C8ORF33;BCL2L2;BMPR2;MCM8;MTO1;C8ORF82;GAL3ST3;TNPO2;TNPO3;DIS3;LOC283731;CTDSPL;TIRAP;C1QL2;ZNF75A;TSN;DNAJC3;NPEPL1;DNAJC7;TST;DNAJC5;DNAJC4;ST20-MTHFS;MCM4;MCM5;NSRP1;MCM2;HDAC2;HDAC3;DGCR14;TULP3;PDHB;TTL;NFS1;MIR4523;HECTD3;DNAJB9;MIR4521;HN1L;CPPED1;BCKDK;DNAJA1;MIR4519;MFAP3;GLOD4;DRG1;DRG2;ZNF732;C8ORF76;SLC35B3;TCERG1;IFITM2;TMEM183A;MTRR;WDSUB1;ZMYND8;PITPNB;MKI67;TIAL1;NIPAL1;ZNF844;ARFIP2;ARFIP1;MIR4466;RPS13;PDK1;SRRM3;SRRM4;COG8;COG7;ARRDC1;COG1;YOD1;SRRM1;NIF3L1;WBSCR17;ZNF839;CAGE1;ZNF830;OBSL1;TMEM185B;MACF1;SLC22A5;STXBP4;SLC35D3;TXN;LIAS;RPAP3;CRHR2;FXR1;ZNF829;WBSCR27;PDCD11;SCFD2;MIR4449;STXBP5;FAM43A;ARGLU1;TMEM184C;SLC35E4;RPS26;SMU1;RPS28;SMTN;ADCK1;ZNF814;MPHOSPH10;MIR4434;TECPR2;TECPR1;ZCCHC11;C17ORF75;UBXN1;C2CD3;SLC35F5;RSF1;COIL;GSG2;UBXN8;TMED1;SEC61B;FEZF1;TMED5;TMED4;TMED9;PARP3;STRADA;TYK2;ZDHHC17;GLTSCR1;SCNM1;NFX1;RNU6ATAC;MATN1;C9ORF3;NOL7;NOL8;NOL9;ZDHHC22;GDPD5;TYMS;RBFA;NOL6;PPP2CA;PPP2CB;PURA;CHRAC1;PDPN;PURG;SUSD1;FAM46A;GINS4;AIG1;MIR4479;COPG2;NUPL2;MPHOSPH8;NDUFA11;TAMM41;NDUFA10;LZIC;RCAN3AS;COMP;EME2;ARHGDIA;HIST1H2AE;HIST1H2AD;HIST1H2AM;LIG1;HIST1H2AK;HIST1H2BH;HIST1H2BD;DAP3;MIR3191;PMEL;COPA;MIR3193;MIR3190;GSTCD;ZCCHC9;NOP2;CAMSAP2;TCTEX1D2;UBC;ZMAT5;PMAIP1;MIR3197;MGEA5;PNPT1;HELQ;HELT;CPSF3;CPSF2;HELZ;COQ9;DIAPH1;DAP;PXMP2;BRWD1;MIR3184;ZCCHC3;ZSCAN2;DBI;MFSD9;DBP;MFSD7;LOC100506023;LRRTM1;DBT;RPS3A;IQCH;FCHSD1;RBL2;THRAP3;COL6A2;HIST1H2BN;PDXK;HIST1H2BO;HIST1H2BI;ATP1A3;LOC100507373;NXF1;CHSY1;RPS6KC1;FAM120B;SAP30L;FAM120A;SNORA13;HES3;HES4;CRYGN;DEK;MLPH;RPS6KB1;KANSL3;RPS6KB2;FSIP1;RBPJ;LIPA;SCAMP5;ZFYVE26;ZFYVE27;LIPG;NKX1-2;LRAT;SNORA33;SAMD10;HES6;GABARAPL2;STARD5;MIRLET7BHG;TYW5;TYW3;STARD9;ZFYVE21;SCAMP1;ROCK1P1;EML4;SLC5A6;PRKAR1B;AKIP1;SNORA26;PADI2;SNORA24;RBCK1;SNORA21;CGGBP1;SNORA61;LOC148413;RETSAT;MEAF6;THY1;SLC5A3;MTMR6;OAZ2;OAZ3;HSPH1;HMGXB4;VTI1A;RSU1;SNORA57;HMGXB3;SNORA52;B3GALNT2;EDEM1;PMM2;EDEM2;ERLIN1;PCDHGA10;MLLT11;SETX;PCDHGA11;UCK2;SNORA44;ARF4;LRSAM1;STAG3L4;HEXB;RPLP1;HEXA;ECSIT;TUBA1B;NIPBL;HEY2;FLVCR1;SNORA78;IKBKG;FGFBP3;IKBKE;ELOVL1;NSUN5;NIPA1;SIRT5;SIRT6;NSUN7;ELOVL7;SIRT1;FAHD2A;SUMF1;RILPL1;ADSSL1;GPRC5C;DLD;ARF6;C11ORF54;CCNDBP1;FSTL3;PROKR1;CARNS1;C10ORF2;STAT6;RPS27A;PMS1;ANKIB1;SLC16A1;STAT1;UTP3;SAMD4A;YLPM1;HNRNPUL2-BSCL2;GATAD2A;LYRM2;LYRM4;TTLL3;SERBP1;UBAP2;C11ORF58;C11ORF57;PECR;ZNF692;ZNF691;UBE2D1;SMCHD1;OSBP;PMPCA;C11ORF68;SLC16A5;C11ORF84;IK;VPS33A;UBE2E2;RBMXL1;ACAP1;FSCN1;ZNF677;DSC2;BEAN1;MAX;TROAP;LOC100506804;ARL1;NTPCR;THADA;ACAT2;FOXO1;ACAT1;BCL2L12;SOCS2;BCL2L13;SOCS3;SBNO1;STK33;BCL2L11;STK36;PMVK;CLTCL1;ZNF667;HACL1;NPTX2;ZNF665;ZNF660;DR1;BRPF1;TNFRSF10B;TNFRSF10A;STK25;TUBGCP3;TUBGCP4;ZNF653;MCU;SNORA80B;NXT1;NRARP;FOXM1;PPP1R13L;DSE;LINC00339;DGCR5;SPG11;DSP;EMX2;PPP1R12A;MGC12916;VPS37C;VPS37A;RAD23A;SLC25A17;NPC2;ZNF639;ZNF638;MIR124-1;PPP1R12B;ST6GALNAC6;PPP1R15B;KATNB1;FOXK2;LOC646626;LRP6;SLC25A28;CECR5;ZNF627;CDC37L1;SLITRK5;ZNF623;ZNF622;CNNM4;DUT;MMAB;FOXJ1;MERTK;TMPPE;ZNF615;ZNF614;ZNF613;SLC25A32;PABPC1L;SPG21;CCT6P1;TXNDC11;ZDHHC6;TXNDC12;ZDHHC7;TXNDC16;ZDHHC4;DHX57;CHORDC1;RCC1;ZNF721;CCNL2;CCNL1;ACAD11;ACAD10;EPHB4;ARSA;ENTPD2;NSMCE2;ENTPD7;NSMCE1;GCAT;THAP2;THAP4;GNPAT;THAP6;SFRP2;THAP5;THAP7;ZNF710;GCDH;SUPT4H1;RTF1;UBE2J1;DHX30;DSN1;SNX1;RAB11FIP1;LARS;MIER1;SWI5;DHX38;DYM;ZNF700;RBM12;ZBED5;SNX8;RAB11FIP4;SNX5;ZBED3;INTS3;DHX29;RCOR3;RCOR1;AARS;TMEM151A;SUV39H2;FKBP10;CCDC121;FKBP15;CCDC124;IKBKAP;PCSK7;WASL;PCSK6;AATF;CHRDL2;PCSK4;ARV1;C14ORF2;HYAL2;HYAL3;ACAD8;ANKDD1A;NCOA2;TMEM150A;WARS;CCDC114;COMMD2;CCDC117;MRPS7;MRPS6;MRPS9;VSNL1;KXD1;RABGAP1;IGHMBP2;CCDC106;SCAND1;HEATR6;FOXB2;BCAP31;YIPF2;YIPF3;CRIPT;NPM3;MAD2L2;PER1;GLB1L;LOC100130705;TARDBP;FOXA3;MAD2L1;SH3GL3;DBR1;MPI;BCCIP;CPOX;MIR1908;NPPC;CCND3;SNIP1;PAMR1;ADPRHL1;CCDC159;PCOLCE;H1FX-AS1;FAM173B;CCNE1;FAM173A;VCP;NDRG3;CCDC142;RBM8A;CCDC148;ACACA;TAF5L;ENHO;CCNB1;LOC100288842;C16ORF58;CCDC134;OST4;KLHL26;KLHL28;ECD;HMGA1;KLHL22;ANKHD1;APPBP2;PQLC1;FAM175B;PQLC3;PQLC2;STT3A;TAB2;STT3B;LSM14A;YWHAE;RBM28;RBM26;YWHAB;HMGB2;ATP2A2;SEC61A2;SEC61A1;NPTN;UQCRFS1;ZNF385A;YWHAG;YWHAH;UTP15;BCKDHA;MIR193A;MIR193B;NAA30;RBM15;RBM18;GLRX5;TBC1D8;DARS2;UBE2QL1;PEX1;CCNA2;PEX7;RCN2;VGF;GORASP2;FAM96B;BLVRB;FAM96A;RBM48;MVK;LOC150776;TAF9;HMGCL;TAF1D;DNPEP;EFS;TNKS2;MARVELD1;LOC100507250;APOPT1;TAF15;TAF12;LAMB2;SWT1;LRWD1;SOD2;ACVR2A;SOD1;IRGQ;PNKD;GOLPH3;GLB1;TAF8;RBM42;TAF7;RANGRF;ASB7;TAF6;NAA15;CPVL;TAF3;ASB3;TAF2;ASB1;MAML1;RPL31;DCAF8;ENO1;FNBP1L;MIR425;ENO4;TPGS2;GPR176;CREB3L1;MYC;PIP4K2A;ADNP2;WSB2;MED8;ANKHD1-EIF4EBP3;MED6;GPR162;RNF123;RNF125;GPR161;RPL24;PIH1D2;RPL27;RPL26;NHLRC2;RPL29;SRCAP;SLAIN2;SLAIN1;A1BG;C9ORF72;GLG1;PRDX2;PRDX5;PRDX1;GSDMD;CDK19;JUND;CHKB;CHKA;FZD4;PNO1;DNAH14;FZD8;CIDECP;PRDX6;PRRC2B;GPR137C;TMEM199;FIBP;LOC100128398;GPR180;GIPC1;CDK13;CPEB3;CPEB4;GLI1;VSIG10L;SLC6A3;TMEM186;GLI3;IMPA1;ENSA;RIOK1;ZC3H10;SLC2A13;FN3KRP;RNF168;AFTPH;C16ORF62;LSG1;PLCB4;RNF169;LOC389332;ZNF597;RNF166;ZNF594;RPL12;C16ORF95;TMEM169;RNF139;RPL14;RPL15;RPL18;GPR158;ZNF583;ZNF582;TIMMDC1;ZNF580;LRPPRC;POU4F3;MIR423;RNF145;ERP44;ZNFX1;TMEM159;NMNAT1;RFWD2;TRMT6;SARM1;ZNF579;LAMTOR2;ZNF573;ZNF570;COL16A1;LINC00265;HJURP;YEATS4;ZFP36;ZNF569;ZNF568;ZNF567;PHLDA1;TMSB10;ZNF564;ZNF563;PHLDA3;ZNF561;PNISR;RNF41;STIM1;ZFP41;ANKRD42;ZNF557;ERH;GLYR1;ANKRD17;ZNF550;ENY2;ABHD3;ANKRD12;TARS;STIP1;TBXA2R;ESD;ANKRD10;ZNF546;ZNF544;RNF175;CD164;ANKRD24;FAM103A1;CYBRD1;MARCH8;DHCR24;LSM5;MARCH5;PALB2;LSM3;CHERP;MARCH3;CNOT4;CNOT7;CNOT2;ZFP64;SPIRE2;NF1;CNOT8;LZTR1;RNF187;ZNF530;SFT2D3;EIF4E3;KIAA1671;ZFP82;PPP6C;SART3;C6ORF106;ZNF529;AIM1L;ZNF527;DNMT3B;C3ORF52;ZNF524;IQCB1;EP400NL;CHUK;SORD;BET1L;PTBP2;PATL1;ZFP90;SARS2;ZNF513;SNRPA1;ZNF512;EIF4E2;ZNF511;ZNF510;RNF31;RNF32;SMARCD1;RNF34;ACSS2;WBP2;WBP4;C15ORF40;C3ORF38;ZNF507;ZNF503;RBBP6;SNRPB2;WASF1;UGGT2;WASF2;SMARCE1;RNF24;KCNIP2;RNF25;IRX3;PLCL2;RNF138P1;MARCKS;TRMT61A;METAP1;CBLN1;BET1;ARL6IP1;GEMIN8P4;PWP1;SOX2;GOLGA2;C3ORF18;GOLGA4;GOLGA5;ZNF607;ZNF606;CHEK2;CHEK1;HABP4;ARL6IP4;UBAP2L;SOX7;GOLGA7;SOX5;ABT1;RECQL;JMJD7;OVOL1;RRAGC;PDE12;AKAP9;TTLL12;ANKRA2;CBLL1;PFN2;NECAB2;TMEM161B;TMEM161A;CD99L2;NLK;NUAK2;ASUN;VPS8;TRMT1L;HIST1H3D;SNHG1;SS18L1;SS18L2;SNHG8;KTI12;SNHG9;SNHG6;ACADSB;SNHG5;UBAC2;SNHG3;PARP11;CYP27C1;NMU;CORO6;HIST1H4H;ITM2B;CC2D1A;CC2D1B;FASTKD3;FAF1;GDI2;FAF2;ZBTB8OS;MYL6B;RPTOR;NNT;TNFAIP8L1;RSPRY1;PRMT6;MAP4K1;MAP4K2;ATP6V0B;PRMT7;PRMT2;RPUSD4;PRPF18;PACS2;B3GNT7;FRG1;WAC;B3GNT2;ALDOC;FAM20A;ALDOA;ATP6V0C;MYCBP;TOMM40;AKAP5;C10ORF95;DCPS;MAP4K3;NQO1;FAH;KRT19;KRT18;C10ORF82;TOMM7;PRPF31;TRIP12;FAU;TOMM6;TJP2;PMS2P4;TOMM20;CHCHD4;FBL;TMEM147;CHCHD6;NUSAP1;CHCHD1;TMEM14C;TBCCD1;ALDH3A2;TMEM138;SPNS1;FIZ1;RELL2;ISCU;AKNA;DNAJC27;TMEM125;TMEM127;TMEM128;RIPK1;OTX2;ATP6V1D;ZC3H15;ANKZF1;ATP6V1F;DNAJC19;TGFB1;HSPA5;DNAJC11;TBCC;TBCB;DNAJC14;HSPA2;NFKBIA;TBCK;TBCE;NFKBID;HSPB6;DOCK9;DOCK7;CXCL3;SGSH;SENP8;TMEM107;FLOT2;POLK;SCYL2;POLH;SCYL1;TSFM;SENP3;LATS1;HPDL;LUC7L3;FAN1;ITGB3BP;CHMP5;TSEN34;RGS19;POLDIP2;POMP;STRN3;HSPD1;PTCD3;POLQ;PTCD2;WTAP;SGTB;CMTM6;ZFC3H1;TSPEAR;HSPE1;MEIS3;GDAP2;SH3YL1;RGS10;TBKBP1;RGS11;PDE7A;ATF1;POP7;SLC4A1AP;POP1;POP4;TESK1;ATP5C1;ENDOV;RAVER2;LOC389641;MLYCD;GTSE1;ATG3;ENDOG;TSTD2;HDGFRP3;RABL3;THAP7-AS1;TMEM126B;ATF5;ATF4;TSTA3;CDCA3;FLVCR1-AS1;CRABP1;RNF214;RHOT2;SYNDIG1;FUCA2;C12ORF75;MAGOHB;NR2F6;AIF1L;VANGL1;C19ORF43;C19ORF47;PYDC1;FAT4;HNRNPA1L2;C19ORF48;ZNF496;ZNF493;ZNF490;MTMR14;ARHGAP1;MED19;MED17;ARHGAP4;PCMTD2;SMPD2;ATIC;SMPD4;CHAF1A;DLGAP1;DLGAP5;ZNF486;DLGAP4;LIN52;PCMTD1;ZNF483;RMI1;JOSD1;SLC39A14;MED28;PHF20L1;DDB1;SLC7A5;JMJD7-PLA2G4B;MED21;PXDN;CINP;ERGIC3;ERGIC2;ZNF473;OAT;ZNF470;NIP7;NOC4L;EXOSC10;CNPY4;ZNF467;ZNF462;ZNF461;CRBN;WNT7B;NUDT22;NUDT21;CENPF;CENPH;SLMAP;TAOK1;CENPK;CENPL;TSR1;CENPN;CENPP;CRAT;YPEL3;YPEL2;GMNN;CASC4;PLOD3;PLOD1;NUDT19;ZNF446;ZNF445;NUDT14;CDKL3;IST1;CNPY2;CNPY3;CDC25C;ACLY;LOC100652768;SLC27A3;ZNF432;FLJ30679;KHDRBS1;INO80E;SHC2;KHDRBS3;FAM206A;GMPS;LIN7C;SPATA5;CORO1A;CORO1B;HSP90B1;CORO1C;IGSF22;ZNF429;EIF4EBP1;EIF4EBP2;ZNF425;EIF4EBP3;BRIX1;SMYD3;ZNF420;FUS;TMEM120A;HPS1;C1ORF220;HPS4;HPS5;CORO2A;NDC80;YRDC;ARPC3;MOB2;DMXL2;TSPY26P;CNTROB;ACO2;NIT1;OSBPL1A;ITGB1;MCFD2;MIR1260B;ITGAE;ZNF408;PGM2;ACP2;PGLS;ACP1;ACTR2;ACTR5;COMMD10;AHSA1;TFIP11;ACTR8;ATRN;SYF2;HAND1;ITGA6;MGRN1;PBXIP1;RCHY1;TSPAN33;FOXRED1;CDC42;CDC45;CCDC85B;EIF4H;IGF2BP1;FEM1C;IGF2BP2;EIF4B;MARCKSL1;FEM1B;NTRK3;PCDH7;NAGA;SYT15;SYT13;MCM3AP;MYO1C;EIF3K;EIF3I;EIF3J;EIF3D;RECK;EIF3A;EIF3B;HHIP;NUDT2;NUDT6;CCDC102B;CDC20;HERC4;HERC1;SNRPD2;CDC26;PPAT;CDC27;CPNE1;EPC1;EIF2D;CCDC93;TBC1D22A;CCDC94;EIF2A;LOC100130950;ALG8;ATP6V1G1;ALG6;KCNK12;ALG2;ISLR2;ALG3;MFSD11;CDC40;MFSD10;PPA1;KCTD13;KCTD11;CCDC87;FAM76B;CCDC84;NUMBL;SLC45A3;LPAR2;CDKN2AIP;SMARCA5;NTAN1;AIMP1;ALDH6A1;CALU;RANBP10;ECHDC1;NOL11;NOL12;SUGP1;SNORA14B;PAK1IP1;NAT14;RAB22A;NUDCD2;NUDCD1;MUC12;CAP1;PBRM1;SFTPC;GAK;GAL;GAN;ZADH2;DEPDC1;FJX1;JAZF1-AS1;YAP1;NAPA;SNORA16A;TAGLN;GNAI3;CAPG;GNAI1;OS9;MGAT1;MGAT2;BCL2L2-PABPN1;FXYD6-FXYD2;TTC1;MYO9A;TTC9;MIS18A;TTC3;HNRNPA2B1;TCEA1;PNPLA5;RTN4IP1;PNPLA6;KIAA1958;CRTC2;UBXN2B;CRTC1;BUB1B;UBE3A;MSMO1;ZFAND1;COX6A1;SRP14;LOXL1;NARS;AKR7A2;FAM150A;SNORD12;IL6R;GEN1;EEF1A1;SHQ1;SHPK;GPRIN1;PPIF;PPIE;PPIH;PPIG;PPIB;RPP25;SIDT2;DDX5;DDX1;TMEM242;LLPH;RHPN2;MORC2;TBC1D15;DNAJC27-AS1;TFAP2A;EEFSEC;YARS;UBE2H;TFAP2C;UBE2B;SYT1;UBE2C;HOOK3;HIGD2A;UEVLD;UBE2W;NAT6;TMEM234;SNORD28;TMEM238;GNB2;GNB1;UBE2N;GNB4;AMOTL2;AMOTL1;UBE2K;PHTF2;RND3;PHTF1;CABIN1;RND1;RASGEF1B;MAN1A1;SNORD54;TGIF2;NAV1;TTI2;TTI1;SNORD46;TMEM218;TMEM219;CUEDC1;ASB13;PPOX;RNF2;CRYZ;GNG3;SGK494;TMEM205;MKNK1;TRA2A;TMEM208;TMEM209;DNAI1;FBRS;ARFGEF1;ARFGEF2;FAHD1;RSPH3;GALNS;FAM155A;KRAS;SUGT1;SNORD65;ANKLE1;ARHGEF26-AS1;HNRNPU;PHB2;FGFRL1;GLS;CSPP1;DLEU1;MIR22HG;CEP95;AP1S3;DLEU2;CEP97;CDK5RAP3;DLEU7;DDX18;TMX2-CTNND1;ATG14;ATG13;ATG12;ZNF398;ANAPC13;ZNF394;ANAPC16;XPC;GNS;ANAPC10;ADH5;LDHB;CEP72;PROM1;CEP76;HMOX2;CEP78;NAA50;PHC1;DMPK;ZNF382;LOC155060;NFATC1;HNRNPL;EHD1;HNRNPM;SQLE;EHD2;HNRNPK;PCDHB2;HNRNPF;HNRNPD;ATG2A;CEP89;FARSB;GABRB3;CEP57;PHF2;GMEB1;NRSN2;GMEB2;CHURC1-FNTB;KIAA1033;KRI1;MIR632;RPSAP52;RPSAP58;TEAD1;LOC100133985;ELMOD3;MIR636;COQ10B;GNL3;HADHA;NSA2;SIKE1;TUBB2B;AEBP2;HEATR5B;TCP1;CEP63;CDC123;ZNF350;SGMS1;NDUFA4L2;FAM214B;SCAF8;FAM213B;NSD1;ZNF346;ORAOV1;ZNF345;GSN;YTHDF3;NR1H3;SCAF4;FAM212B;FAM212A;CLCF1;TMEM39A;TMEM39B;ZNF335;CEP44;ZNF331;ANKRD13C;ZNF330;OXNAD1;MTFMT;TXNL4B;RAB3A;RAB3D;AUP1;RPL10A;LAMP1;SLC39A9;SALL4;ZNF329;MIR3656;SLC39A6;PAPOLA;ZNF326;CLCC1;MIR3652;HMGN2;ANKRD13A;SLC39A3;HMGN1;PCDHAC1;ZNF320;RAB2A;LINC00493;CSNK1G3;TLE1;HARBI1;VRK3;EBNA1BP2;ILF3;RAB30;KAT6B;DMWD;ZNF319;PGP;AAGAB;SNRPF;SNRNP25;CSNK1G1;RAB5B;RAB5C;FAM114A2;CCDC25;AEBP1;PHB;KIAA0556;FLJ46906;TTC21B;DVL2;CCDC18;EIF2B3;TRAPPC1;CCDC12;SEC16A;TRAPPC4;TMEM132A;TRAPPC5;MIR611;LRFN3;LRFN5;SLC7A6OS;NBEA;REEP4;LRFN1;REEP3;REEP2;CSPG5;REEP6;RAB5A;CNIH4;WDR3;AMD1;WDR4;PP14571;CYR61;PIK3C2B;ADAMTS2;CEP170;WDR7;EIF2B1;ADAMTS8;CCDC51;IDH3A;RFC5;RFC3;SLC13A3;ADSL;RFC4;RFC2;HAUS6;HAUS2;POLR1C;MIR3684;POLR1E;CCDC43;NUFIP1;TSSC4;NUFIP2;MTFP1;TSSC1;EI24;BPHL;NSL1;FBXL20;RAB21;RAB20;P2RY1;POLR2E;ASCC3;LINC00476;SEC11C;POLR2L;JAZF1;LINC00471;POLR2M;PPIL1;RNGTT;ASCC1;CCDC58;TPRKB;FBXL18;PML;RAB10;FRAS1;VAPA;PSAT1;MIR3665;DOLPP1;POLR3F;POLR3G;MIR3661;PPIL3;POLR3K;PPIL6;TNRC6B;PANK4;IFI27L1;PANK2;PANK3;FAM89B;FCF1;CBLB;KAT5;FLAD1;RPL36AL;MAGOH;DENR;TBC1D10A;ICOSLG;ESCO1;KRT8;ESCO2;MAPK8IP1;FLJ13224;KATNAL1;SNORD104;SUCLG2;SPTBN4;DCUN1D2;UGCG;SNORD110;ZNHIT1;ZNHIT3;ZNHIT6;ATP6V0A2;SNORD12B;SNORD12C;NARFL;RNPS1;TOP2A;TOP2B;CITED2;GFM2;MAGEF1;CITED4;XPO1;XPO4;SLC22A17;CHMP1B;XPO5;IZUMO1;USMG5;TOPORS;SLC22A23;HNRNPH1;HNRNPH3;MPND;VGLL3;CSTB;ZNF2;RFNG;ZNF7;CST3;LIMA1;AMN1;METTL4;METTL6;APBB3;SLC31A1;PTGES3;LSAMP;ENO1-AS1;NBR2;KBTBD4;KBTBD6;CAPZA1;NBR1;APBA2;CWC25;CWC27;PVR;TATDN3;COL4A3BP;FAM162A;HCFC1R1;C1RL;TRAPPC12;SACS;TRAPPC11;NRCAM;LMO1;SZT2;GAS2L3;TRAPPC2L;KDM2A;SHISA5;KAZN;ALG12;SHISA2;TUG1;SHISA8;TUFM;PRPF4;PACRGL;FAM161A;FANCD2;CHMP4A;XPR1;IDI1;CHRNA4;EFNA5;HRH2;GAS2L1;MPST;KLHDC4;CBX2;SREK1IP1;EIF2S2;EIF2S1;ABCA11P;CAPRIN2;CHMP2A;PI4KB;LRP12;AVEN;KDM5B;MEGF10;MEGF11;CBY1;SIX1;YBX2;HAPLN3;ATP5G1;HK2;HS2ST1;FLCN;SPRED1;SNAPC1;SNAPC3;SIX2;KDM6B;RHBDF1;MYEOV;PPP2R5B;PPP2R5A;ATP5F1;TRAPPC6A;TRAPPC6B;RFT1;IGDCC3;DNLZ;PFDN2;HAGH;SKIV2L2;STOML2;C2ORF69;ETFDH;NR2C2;THBS1;TBRG4;MAPK3;C2ORF76;KDM4A;TMEM30A;QPCTL;LIMK2;LIMK1;HN1;WEE1;ALDH16A1;CKLF;LPIN3;MAPKBP1;PGAP1;SNORA9;UXS1;ZNF292;LOC344967;TMEM91;MYLK;EPB41L4A-AS1;KRTCAP2;PSMD6;PSMD7;PSMD5;PPP4R4;TMEM8B;ZNF284;C5ORF15;ZNF283;RFX3;HDHD3;CLDN6;EID1;MYL6;CLDN4;CLDN3;RFX7;RUFY2;UQCRC1;PSME2;UQCRC2;LETMD1;ZNF274;ABCB6;HHLA3;MRPL18;HPN;MRPL16;NCAPG;COPS7B;FIGNL2;IQGAP1;MRPL13;IQGAP3;MRPL10;CYB5R2;MRPL20;CYB5R1;GRPEL2;KCNMB4;ZNF266;CTC1;CADM4;PRRT2;ZNF260;C5ORF38;C20ORF27;MRPL28;C20ORF24;FAM136A;MRPL21;EIF5;FAM135A;EIF6;TDP2;ZFAT;CYB5RL;TMEM9B;SNORD2;C5ORF30;EZH2;GPR27;PIGS;ZNF251;ZNF250;PIGN;PIGP;LRRC4;MRPL37;PTH1R;EFCAB7;RCSD1;MRPL32;TRMT112;TMEM43;TMEM44;LRRC47;DFFB;GPR37;LRRC46;PGAM1;LRRC49;LRRC40;MRPL47;MANEAL;MRPL48;MRPL46;SRP9;DIEXF;MRPL43;LRRC42;MRPL52;MZT2A;PIGB;MRPL53;MBLAC1;MRPL50;TMEM33;PSMA2;PIGK;PELI1;VAMP1;PIGM;PGAM5;PIGL;PIGG;C5ORF51;PIGF;ZNF234;KANK2;CTF1;PELI3;HTT;PSMA7;MRPL55;TMEM69;PSMB7;PSMB4;C18ORF25;PSMB3;PSMB1;C18ORF21;MICALL2;CLPTM1;LEO1;HAS2;RNASEK-C17ORF49;FLNC;RABAC1;ZNF223;SRSF11;ZNF222;SRSF12;LRRC29;LRRC27;PLXDC2;TMCO3;TMCO1;TMEM60;LETM1;SPSB2;PSMC5;TMCO6;PSMC6;FABP5;PSMC4;SRRD;ZNF217;RPL22L1;ZNF212;SPSB4;ZNF211;ZBTB26;ZC3HAV1L;RORA;KIAA0895L;TSEN2;CTGF;SESN3;ZNF207;PIM1;PIM3;PIM2;SH2D6;ZNF202;ZNF200;ZBTB37;STON1-GTF2A1L;FTSJ3;LOC100131655;SLC9A8;MRTO4;C18ORF54;ANAPC4;MAPKAPK5;SNRNP200;LOC145783;LRRC57;UBFD1;SAV1;TMEM25;SLC38A7;SLC38A9;SLC38A2;GOT1;QKI;UBLCP1;NFE2L3;TMEM18;SLC25A5-AS1;SLC25A1;RASGRF2;RASGRF1;LECT1;ARRB1;LOC100287015;CTNNBL1;NCK1;HSP90AA1;KSR2;PPM1B;HAX1;SLC25A4;SEC22A;BIRC2;GTF3C1;GTF3C2;RUSC1-AS1;ZBTB47;PPM1L;GTF3C6;NDUFB5;NDUFB3;MAK16;ZBTB43;NDUFB1;GANAB;PARD6B;KIAA1328;PARD6A;SH3BP1;TP53INP1;IARS2;LRRC8B;ATP9A;CYB5B;SLC12A2;PTPN1;NDUFA8;SEC24B;NDUFA7;SEC24A;NDUFA6;MBOAT7;PRRX2;NDUFA2;MBOAT1;IMMT;LYSMD1;CTNS;LYSMD3;NOVA2;PTPN9;PTPN2;KDELR1;CCNH;THUMPD3;IFI30;CYB5D1;SPATA24;SEC62;SLC12A9;TMPO;SEC63;LOC553103;ST6GAL2;ZFP1;PAQR4;RSAD1;IMP4;ANK3;PPP1R3G;CD2BP2;KIF20A;ATP5S;CTR9;ATP5I;ATP5L;ZMPSTE24;C7ORF50;PGBD4;PGBD5;TSPAN9;ERI1;TSPAN4;SYMPK;TSPAN2;HIVEP2;CTSA;IFITM10;XRCC4;SURF2;ADHFE1;XRCC2;XRCC3;EAF1;EAF2;ERAL1;PAICS;RPL27A;ID2;ACER3;PPP1R1B;ID3;LRRN1;RGL3;CALM2;KIAA0825;BARHL1;INTS12;GPAA1;FAM57A;AKR1B1;MIA3;KIF11;IDE;BRCA1;BRCA2;LARP1B;KIF1C;ARIH1;CTSD;CCT3;ZFR;AKR1A1;FLJ10038;KIF24;RGMA;PDRG1;CTU2;ZNF780B;ZNF780A;CD46;LNP1;STX17;STX16;STX18;DERL2;C7ORF13;EXOSC5;CAMK2N2;CD59;GPC6;CCT5;RPA1;MIB2;C7ORF25;RSRC2;DOHH;NLE1;DPY19L3;STK17B;SPC24;DCLRE1B;DCLRE1A;GEMIN2;WWTR1-AS1;PPME1;KIF5A;SLC30A9;SLC30A3;ATG9A;SSU72;SLC30A1;ATAD3B;SUPT7L;DOK1;CKLF-CMTM1;TMX3;HNRNPUL1;TMX2;HNRNPUL2;SCN8A;GEMIN6;NXPH3;PSMD13;PSEN1;RPF2;FUT4;RPF1;KIF3B;NPHP4;H1FX;NDUFV3;NDUFV2;NDUFV1;WNT4;PHF10;VTA1;DOLK;INHBE;CLK1;PAN3;SERGEF;GSK3B;SNED1;PRR7;DDX47;MAST1;ARHGEF10L;C7ORF73;TIMM17A;CPXM1;HSDL2;BUD31;DDX54;DDX51;SSTR2;NDUFS8;NDUFS7;PPDPF;NDUFS3;ATG4B;NDUFS2;NUP54;SCN4B;DCTN6;DCTN5;DDX24;DDX20;CLCN3;CLCN2;AURKB;PARL;ATAD2B;ERLEC1;CLMP;MAT2A;KTN1-AS1;ATOH1;PDLIM7;GALNT7;MBTPS1;GALNT4;CHURC1;GALNT3;DDX31;MAPK12;CLCN7;FAM131B;BUD13;R3HDM1;RB1;CNTFR;ZNF174;CLPB;GABPB1;CHKB-CPT1B;RPL9;PCMT1;FDXR;DIP2B;MPV17;DIP2C;NFRKB;EARS2;IER2;TSPYL1;ZNF160;SERPINF1;CD3EAP;SOX11;PASK;SOX10;CLPX;NISCH;PRR19;YME1L1;SERPING1;DUS3L;ASF1A;ASF1B;RPN2;SKA3;PPP3R1;GALR3;CHST12;PTPMT1;GALR1;S100A13;CHST14;HOXC9;S100A11;ZNF146;S100A10;SLC19A2;BRAP;ZNF142;ACD;ZNF141;ST13;TRIP4;TYSND1;CDC6;THAP10;GPN3;FAM160A2;NPLOC4;TADA2A;TNFSF9;RAD17;MESTIT1;DUS1L;ZNF133;RET;ZNF132;ZNF131;ADK;SRP54;ADM;CYB561D2;ING5;DSTYK;RFK;ANXA7;AP3S1;TIGD3;CNTD1;TIGD5;BRD1;SERPINB1;TIGD4;TIGD7;TCF15;TIGD6;IFNGR1;HSBP1;TESC;TCF12;TET1;PAWR;C1ORF43;BACE2;ITPKC;SF3B4;SF3B5;SF3B3;PHLPP1;CBX3P2;GPS1;HSPA14;SCARNA16;BCLAF1;SRP72;BRD8;RPS2;RPRM;ZNF100;BRF2;AGK;C1ORF21;GTF2H3;KTN1;HINFP;TM9SF2;TM9SF1;LPCAT4;MORN2;NOTUM;SEMA5A;CLSTN3;CTNND2;C1ORF131;BZW2;PYCARD;TUBB6;ABHD11;TUBB3;MIR4740;STK32C;TOR3A;SEMA6A;RPS7;RPS5;IGFBP3;C1ORF122;ST7L;CACNB1;CACNB4;ADAM9;ADAM8;TTPAL;DGKH;CUL9;CUL7;CUL5;FECH;TNKS;ERV3-1;C1ORF56;AK3;ITPR2;MRI1;C1ORF52;KLC1;GTF2E1;C1ORF112;C1ORF50;RAD51AP1;BAG5;C1ORF109;BAG1;PSAP;FN3K;ATP8B2;TNK2;TOR1B;BTBD9;CDK8;MAFB;GON4L;CDK5;RCAN3;NACAD;DHCR7;RAD9A;WRAP53;SERINC4;RNPEPL1;PTPN23;DUSP11;DUSP12;LOC100499484;METTL14;DUSP10;METTL17;TRAF2;RTN4RL2;REXO4;SNORD38A;PTP4A1;METTL23;WRAP73;TRAF6;RPL37A;MIR2110;LUZP1;UNC93B1;CDNF;RPE;AP3M2;DCAF16;CACNG7;HIRIP3;DCAF10;CTNNAL1;DCAF13;SPAG9;CDC42BPG;SEMA4C;DDHD1;PTPN12;PTPN13;KLF4;KLF3;TRIT1;TPCN1;RAD51;CROCC;ESF1;APP;SPARC;CCT6B;SAP130;FAM65B;SKP1;TIPIN;AQR;SLC11A2;BOLA3-AS1;EBF4;MRPS18C;BOLA3;XRN2;HRASLS;ALDH7A1;TBCEL;HKR1;TMTC2;TEX261;INPP5B;PTDSS1;PRRC1;INPP5F;MARC1;DPH3;PRKCDBP;INPP5K;SCAP;DPH5;MIR4687;BCL11B;STAC;SENP3-EIF4A1;MIR200C;STAM;MANF;CCT6A;MIR4678;STAR;ANP32E;TMCC2;NODAL;CUTC;CDS2;KLLN;INVS;RYR1;MRS2;DAZAP2;RYR2;TRAM1;FEN1;UCHL1;YAE1D1;SERP1;AUH;NKIRAS1;ZMYM4;ZMYM6;LOC440600;TSC22D1;NME3;MIR22;UCHL3;IL17RC;RHOD;ZNF503-AS2;IL17RA;RHOB;NME1;RAD51B;NME6;TNNT1;RBM12B;MRRF;DNASE1L1;PRIM1;TUBD1;UQCR10;LOC100506207;ANKMY1;CGREF1;RYK;R3HCC1;B9D2;STEAP3;KIAA1191;GOLT1B;DSCC1;GALNT10;SYDE2;SYDE1;KNTC1;PSPH;KCTD2;PDIA6;KCTD5;KCTD7;DPM1;OXA1L;MAU2;CMPK1;ABCG4;PRH1-PRR4;TMEM59L;ADIPOR1;ZFP36L2;ARHGAP12;MYCNOS;MAN2A1;DMAP1;PDZD8;MARK1;RAP1GAP2;SMURF2;WSCD2;SMURF1;ARHGAP26;SMAD5;AZIN1;SMAD7;ARHGAP33;MAVS;ATG16L2;ATG16L1;MAN2B2;MAN2B1;LOC100507564;USP35;USP37;USP38;ABCD3;USP32;SLC2A4;SLC2A6;DTWD1;MAN2C1;ABCD1;KLF11;KLF12;USP49;USP43;MARS2;ABCC5;USP45;TRNAU1AP;TGFBR2;DDX19A;ITGB1BP1;B4GALT4;MCPH1;B4GALT5;LOC100294362;USP13;SLFN5;ZNF197;USP15;USP16;ZNF195;TM2D2;USP10;TM2D1;GMPR2;OPRL1;MTIF2;TM2D3;NCALD;TFPT;ERBB2;NT5DC3;FAM63A;ROMO1;LRIG2;ABCF3;MUTYH;ZNF189;RWDD4;USP20;USP22;PCDHGC4;CADPS;ZNF181;SHCBP1;NAP1L4;GNPDA1;NEURL2;XPNPEP3;SPRY2;SCLY;ABCE1;APITD1-CORT;SSBP4
H3K4me1 CD8 Memory Primary Cells	4219/5259	8.90445e-28	2.30433e-27	0	0	1.51853	94.583	JRK;NUP107;IFT172;PWWP2B;ITSN1;ALKBH7;ALKBH6;PTPDC1;ALKBH8;COMTD1;ALKBH4;HTR7;CAPNS1;DPYSL5;DPYSL2;ALKBH1;FAM110C;FGFR1OP2;PWWP2A;PRKACB;FNBP4;ZNF18;PRKAB2;CXADR;SECISBP2;ZNF10;PRKAB1;ZNF14;CH25H;LARS2;SCO1;MTHFD2;FEZ1;DDIT3;ASPHD2;MPPE1;PLBD2;SAR1B;SHMT2;AASDH;SHMT1;TEX22;ZNF20;ZNF23;ADAMTS10;PRPSAP1;ADAMTS14;HLCS;NPBWR1;LOC100132356;TOE1;GSTM4;HEXIM2;GSTM3;JAG1;PRPF38A;NCAPH2;ZNF32;ZNF35;PBX1;SPAG5-AS1;DHFR;FAM111B;MOV10;PPFIBP1;LAS1L;PKIA;SFXN3;NMT2;FXYD7;DZIP3;LGMN;KCNC3;ZNF45;JRKL;SHB;SHF;MMP25;NEFM;DUSP4;DUSP2;DUSP3;DUSP1;IFT140;DUSP8;ZNF57;DUSP6;TTC28-AS1;PLSCR1;TMEFF2;PTRH1;PAFAH1B3;RAPGEF3;ECHS1;KCNA1;ADAM22;SNX32;KCNA6;SNX29;PLAGL1;ADAM23;STX4;STX2;JAM2;JAM3;RIC3;MBD5;MBD6;BIK;MCRS1;APEX2;SNX22;ZNF79;DCBLD1;DCBLD2;ZNF70;ZNF71;SNX17;MITD1;NCAPD2;CIAPIN1;LGR5;LGR4;KCNG3;RASL11B;PDCD6;FBXO27;IL1RAP;APEH;FBXO21;ALDH1L2;FBXO22;UROD;FNTB;MAP3K9;NEK3;MAP3K6;PIAS3;KCNH3;KCNH4;DGAT2;FBXW5;DGAT1;FBXW7;STX8;C21ORF59;KCNH8;FBXW9;CTNNBIP1;C21ORF58;ATP11A;FBXO10;SRCIN1;FAM118B;LENG1;LOC643770;LOC728323;MSH2;MSH3;AJUBA;LOC100505715;BLM;UQCRB;ZC4H2;FBXO48;GSTT1;FBXO45;FBXO44;UQCRH;FBXO41;KIAA1524;SNN;AMDHD1;KHDC1;ZKSCAN3;AP4S1;ZKSCAN1;SAC3D1;NEK9;NOP16;NEK4;RASL10B;NEK5;RFXANK;UCKL1;DRAP1;LRCH1;UQCRQ;NOXA1;SP3;SP5;SP8;CLPTM1L;SP9;KCNK6;ONECUT2;DYSF;ECE2;NENF;C10ORF25;BICD1;KIAA1549;ARL5C;SPR;TRIM68;PRLHR;NKX3-2;NKX3-1;TRIM61;BCAS3;CERS6;ARFGAP3;ARFGAP1;PCCA;PCCB;ZNF879;SMCR8;CERS1;BCAT2;CERS2;CANT1;SRC;ATP10D;SRBD1;LENG9;U2AF1;MLLT6;SRM;E2F5;ZNF862;UBQLN4;RILP;E2F8;NOP56;KCNJ8;GPKOW;STYK1;CABLES1;KIAA0232;EFR3B;CABLES2;LOC100128239;APLN;GSTZ1;DBNDD2;NECAP1;ST5;APLF;OCIAD1;TRIM36;PDCD2;TRIM37;UNC79;ZNF850;SLC23A2;ECI1;RFESD;ICAM3;MT1X;RCBTB1;ICAM1;RCBTB2;LGALS3;MT2A;RINL;LGALS1;PEG10;FBXO3;LOC339807;ATXN7L2;BSN;FBXO9;GIN1;LINC00094;TMEM170B;MGC72080;CYP39A1;CFDP1;TRIM17;SNHG11;KCNQ1;ARHGAP19-SLIT1;KCNQ3;MT1G;MTCP1;MT1H;FLYWCH2;KCNQ5;FLYWCH1;TP53;MT1E;AARS2;GIPR;LOC554206;SDC3;CWF19L2;ZBTB1;TGFA;LOC153684;ACTR3B;ZBTB4;MED12L;APOO;NEU3;ACTR3C;RACGAP1;RRAS;MIR4322;B4GALNT1;FAM192A;MIR1292;KCNN4;DECR2;LYAR;PCK2;APOBEC3C;SLC10A4;NTNG2;APOBEC3D;BBS1;SLC10A7;TNFSF13;HARS2;BST2;MSRA;FBXL8;CYP26A1;ZBTB6;PTK7;NDUFAF2;NDUFAF1;FBXL6;MON1B;MRPS17;SPAG16;HIBADH;MRPS11;MRPS12;AP4E1;LOC100129518;PPP3CB;BBS9;RAC3;SDF4;BBS7;BBS5;BBS4;GIT1;COX8A;ATPAF2;MRPS26;MRPS27;MRPS24;MRPS25;MST1;PRPF40B;MRPS21;GAB2;CTTNBP2NL;APRT;RNF144B;TOX2;PITPNM1;CNKSR3;TLCD2;FAM32A;TAX1BP3;ARHGEF1;MICU1;SAMD12-AS1;AHCY;PCNA;MRPS35;MRPS36;SSNA1;KIAA1324L;FITM2;COX5B;PRICKLE4;ZFP14;SLX4;PCNT;PEX16;SPRYD3;SPRYD7;ORMDL1;KLHL3;PEX13;PEX14;YIF1A;PDCL3;RIT1;KLHL8;NEK10;CACHD1;RAD1;ACTR10;IL18R1;ZFP28;NUP188;TACO1;INPPL1;CELSR2;CELSR3;ETS2;TXN2;ZNF81;ZNF83;ZNF85;IGFLR1;ENPP4;ENPP5;TMOD2;SDHC;SDHD;SDHA;SDHB;DHDDS;SLFN13;ZNF90;ADAM15;ZNF93;PSPC1;DNAJB11;LOC339874;HTRA1;HTRA2;PLD3;TIMM50;NME1-NME2;RNASEH1;LOC284080;COX11;PIBF1;NUP155;SUGT1P3;CHCHD10;IFT20;SDK1;AHI1;FGF14;FGF19;IFT27;ZMYND15;TTC25;ZMYND19;PODXL2;TNFAIP1;ZNF670-ZNF695;USE1;TTC27;LMNB2;IFT52;CYP26B1;GRM8;IFT57;TTC37;ATP6AP1;NUP133;OLIG3;ATP6AP2;TTC31;C4ORF46;OLIG1;C4ORF48;SYNGR4;ETV4;TTC38;ETV5;ETV7;ELF1;CYP26C1;GFOD1;ACOX1;GFOD2;ACOX3;SHANK3;SFSWAP;C4ORF32;CYTH3;CAND2;POLD3;SV2C;CBS;POLD2;BNIP1;MTA3;TRDMT1;TIMM8B;TTC12;RRM1;URGCP;TTC13;RRM2;SUOX;TTC19;TTC16;C4ORF22;WARS2;SMUG1;GALE;CCS;TEC;ERCC3;ERCC4;ERCC1;ERCC2;ERCC8;SLIRP;FRMPD1;KIAA0141;WDR83;SMC5;SLC4A4;RRP8;RRP9;SMC2;ALCAM;GJA3;WDR93;WDR90;LUC7L;GAMT;RSPH6A;VPS18;PRKCD;KIAA1462;ARMC9;HUS1;WDR73;BCAN;DEPDC1B;ZSCAN20;ARMC5;WDR81;DAAM1;ZSCAN22;ZSCAN21;ZSCAN23;SRFBP1;VPS25;VPS28;ZSCAN29;LIPT2;LIPT1;PRKDC;PRDM14;PRDM12;PRDM10;GJC1;RRP7A;NCSTN;MIR212;FAM124B;GAR1;ST3GAL5;ST3GAL6;VPS16;ST3GAL3;PLK4;NDFIP1;WDR59;PLK2;WDR53;CGN;WDR54;ELL3;POU6F1;XKR8;ZNF559-ZNF177;MEX3B;GJB2;MEX3A;ARL2BP;MKS1;SETD5;BTG2;SETD3;PHF20;SETD6;SETD7;WDR41;STON1;SMG9;FAM127B;SMG5;FAM127A;UBL5;MCEE;ADAMTSL4;TK1;RRP12;UBL7;ZIK1;WDR38;DENND2C;HELLS;WDR37;EXOC7;PLLP;WDR34;WDR35;CDYL2;CIT;EXOC3;PLIN3;GARS;EXOC5;KIFC3;GAS6;RCCD1;GAS5;MOCS1;GAS8;GAS7;EXOC1;WDR25;NFIX;C1QTNF9B-AS1;ADCY4;FAM129A;SPTY2D1;METTL21A;WDR24;METTL21B;LOC646903;FAM129B;PPP1R7;UBN1;SLC17A5;LOC388692;WDR17;RSPH4A;CDKN2A;WDR18;PCGF3;WDR19;SYVN1;KIAA0196;ELP2;ELP4;WDR12;WDR13;AGMAT;FDX1L;GATM;VMA21;JKAMP;GATS;FOSB;TMEM229B;N6AMT1;PARK7;FGF2;PARK2;THG1L;EDC3;FGF5;RIMS2;RIMS3;FGF8;PODNL1;CFL1;SLC26A11;OIP5;PLS1;IL13RA1;MAP2K3;C8ORF59;COL27A1;USP5;TPM2;SWAP70;TPM1;USP2;DYRK1B;MIRLET7I;FAM91A1;THOC5;THOC6;TOM1L2;FKBP8;FKBP4;FKBP3;ZNF793;RTN4R;CNP;UBR4;UBR3;HMMR;ORC4;ORC1;UBR7;ORC2;ZNF789;ZNF787;ZNF785;PLTP;FANCI;UVRAG;C8ORF37;OSBPL6;FANCM;TCEANC;SLC4A11;FANCC;FANCB;SYNJ2;FANCE;FANCG;COPS6;DAB2;COPS5;SYNJ1;ZNF778;ZNF775;MAP3K13;ZNF774;C8ORF33;MAP3K11;SLC48A1;ZC3H4;MCM8;ZC3H6;MIR320A;UBTF;EVI5L;ZNF765;SERAC1;ZNF763;KIAA1429;PAAF1;ZNF761;PLA2G12A;DIS3;LANCL1;CTDSPL;ARL2-SNX15;EDF1;PLRG1;C1QL4;TIRAP;ZNF75A;TSN;C1QL1;DNAJC1;ESPL1;TST;DNAJC4;ST20-MTHFS;MCM4;MCM5;MCM2;ALDH9A1;HDAC3;DGCR14;VPS4A;TTK;MIR148A;HDAC7;ABLIM2;HECTD2;ZNF749;HECTD3;VPS53;ZNF747;ZNF746;HCG11;STOX1;HN1L;KBTBD11;CPPED1;BCKDK;MIR4519;MFAP1;GLOD4;CTH;DRG2;VPS45;SLC35B3;SLC35B2;IFITM1;SLC35B4;IFITM2;WDSUB1;PITPNB;PITPNA;MLC1;RPS6KA4;NIPAL1;NIPAL2;RPS6KA2;ZNF846;ZNF845;HMCN1;BTRC;RPS11;PDK1;DYNC2H1;COG7;ARRDC2;IFRD1;ARRDC3;COG1;CPT1C;NEIL3;NIF3L1;NEIL2;ZNF836;UHRF1BP1;CAGE1;ZNF830;SLC22A5;STXBP4;STXBP1;SLC35D3;SLC35D2;MTTP;LIAS;RPAP1;RPAP2;ZNF829;CHTF8;WBSCR27;PDCD11;MIR4449;ZNF823;WBSCR22;FAM43A;SLC35E4;SLC35E3;LIF;GBAS;RPS26;TPX2;RPS25;RPS28;ZNF816;ADCK5;MPHOSPH10;RBAK;TECPR2;RPS21;RPS2P32;RPS23;C17ORF75;UBXN1;ZCCHC10;C2CD2;GBE1;ZCCHC18;SIPA1L3;COIL;SEC61G;C1QBP;UBXN8;MIR3178;DGCR6L;TMED1;SEC61B;ERMAP;LRRCC1;ZCCHC24;ZYG11B;TMED9;PARP3;STRADA;PARP2;ZDHHC12;C17ORF80;SLC35G1;MLF1;C17ORF82;GLTSCR2;RNU6ATAC;VWA1;C9ORF3;AIDA;AVPI1;SDCCAG3;C17ORF53;C17ORF58;ZDHHC23;NOL8;NOL3;RBFA;NOL6;CHRAC1;MTHFD1L;SUSD4;RPRML;GINS1;SVIL;GINS2;MTX1;MTX3;GINS3;SUSD1;GBF1;OTOP2;MLH1;AIG1;GRHL1;RSG1;SVIP;GRHL2;PDP2;GSTA4;PRKRA;MIR4479;F2RL1;COPG2;C21ORF2;SIPA1;MPHOSPH6;NDUFA11;LGALS8-AS1;ROGDI;ARHGDIG;LZIC;PAIP2B;EME1;EME2;FPGT;PUS3;HIST1H2AM;HIST1H2AL;RALBP1;LIG1;PUS1;VWDE;ATP1B2;TIMELESS;MYADM;CERCAM;HIST1H2BH;HIST1H2BG;PMEL;ISYNA1;COPA;C17ORF97;NOP2;CLEC16A;ZMAT3;TCTEX1D1;ZMAT5;LOC440028;SNORD50B;C14ORF28;TASP1;SNORD50A;LONRF1;SPECC1;CPSF4;HELQ;CPSF1;COQ9;COQ7;COQ6;COQ4;GRHPR;COQ3;TSGA10;DIAPH2;DIAPH3;PXMP4;CRYL1;BLMH;BRWD1;FGFR4;ZCCHC4;ST7-OT4;GPSM2;ASNSD1;DBI;MFSD9;MFSD7;LOC100506023;TOP1MT;MFSD3;TOPBP1;RBM7;HGSNAT;PLAUR;LSR;LSS;FCHSD1;IQCK;RBL1;RABEP2;THRAP3;TMEM5;COL6A1;AKT1S1;C14ORF37;UBE2Q2P1;LTK;PDXK;HIST1H2BO;C14ORF79;HIST1H2BI;PDXP;LIN9;LOC100507373;MUC1;MIR132;SAP30L;POC1A;PDSS2;PDSS1;HES1;SNORA13;SNCB;SNORA10;BUB1;HES2;S100PBP;HES4;SNCA;CRYGN;SLC4A7;RPS6KB1;PITHD1;ATP13A2;FSIP1;ZFYVE9;ARAF;LIPA;TSEN54;ZDBF2;SCAMP5;SCAMP4;LACTB;ZFYVE26;SAMD14;NSDHL;LIPG;SAMD12;SNORA33;TYW5;TYW3;NGDN;STARD9;DNTTIP1;ZFYVE21;RNASE4;SCAMP1;EML1;EML5;EML6;ZFYVE16;AKIP1;SNORA26;SNORA24;RBCK1;SNORA21;MCM3AP-AS1;SNORA61;MTMR2;SHOX2;THY1;AAAS;OAZ3;DYNC2LI1;HMGXB4;PRKAR2A;VTI1B;EXPH5;PMM1;LRBA;PMM2;INCA1;EDEM2;ERLIN1;SNF8;NETO2;LOC285696;PTRHD1;GRIN2D;PCDHGA10;UCK2;SASS6;NAPEPLD;SNORA44;SNORA84;LRSAM1;STAG3L4;HEXB;DIS3L;AACS;PQBP1;EEA1;TUBA1B;TUBA1A;PP7080;HEY2;FLVCR2;FGFBP3;IKBKE;IKBIP;ELOVL1;ARG2;NSUN4;NSUN5;RIPK4;VWA5A;SIRT5;SIRT6;SIRT2;FAHD2A;SUMF1;GPRC5B;BDH2;RILPL1;CDC42EP4;CDC42EP2;PICK1;SNORA64;SLC29A2;TOB2P1;STAU2;RPS27L;PROCA1;STYXL1;UNK;GBX1;C11ORF49;C10ORF2;C11ORF45;PMS1;C11ORF63;UTP6;C11ORF65;SLC16A1;MDH2;STAT1;UTP3;STAT2;SAMD4A;TTLL7;TTLL6;LYRM2;TTLL5;TTLL4;LYRM4;TTLL3;TTLL1;LYRM7;UBAP1;UBAP2;TTLL9;ZNF696;C11ORF57;PECR;ZNF692;UBE2D4;C11ORF71;UBE2D3;MUM1;UBE2D1;HDDC3;CXCL16;LOC643542;SLC25A40;ZNF689;SLC25A42;ZNF687;KPNA2;C11ORF68;SLC25A46;SLC16A5;ZNF682;C11ORF84;LAG3;VPS33A;MUL1;PRPF4B;ACAP3;ACAP1;MAK;NPTXR;ZNF674;NSMAF;C11ORF96;ARL9;ZNF671;C11ORF95;ZNF670;PFKFB4;ARL6;C11ORF91;FBLIM1;TROAP;ARL1;ARL2;TNFRSF11A;FHIT;ACAT2;STK33;STK36;DSEL;CLTCL1;ZNF668;HACL1;NPTX1;ZNF664;BRPF1;GFPT2;SRD5A3;TNFRSF10B;TNFRSF10A;MCC;ZC3HC1;STK25;TUBGCP6;FGFR1OP;TUBGCP4;ZNF653;MCU;SNORA80B;MDM1;POMT2;ST6GALNAC1;ST6GALNAC2;PPP1R13B;NXT1;COX4I1;POMT1;CELF3;FHL1;CELF6;FOXM1;NXT2;MRPL4;MRPL3;MRPL2;FSD1L;MDK;PPP1R13L;ZNF649;SUMO3;IQUB;ZNF646;ME3;DGCR6;MRPL9;EMX1;LOC283856;VPS37C;ARNT;FOXL2;SLC25A16;SLC25A15;NSMCE4A;DBF4;NPC2;SNPH;SLC25A19;SLC25A10;MIR124-3;ST6GALNAC3;PPP1R12C;SLC25A11;DTL;SLC25A14;ST6GALNAC6;LINC00324;SLC25A13;COL15A1;KATNB1;HSD17B14;LRP4;LRP2;HSD17B10;RNFT1;LRP6;SLC25A27;SLC25A29;MIEN1;ZNF629;ZNF628;ZNF627;ZNF624;SLC25A20;SLC25A23;ZNF620;AAMP;CNNM3;SLC25A24;METAP1D;PPP1R14B;MMAB;BAIAP2;MERTK;BAIAP3;LOC151174;SLC25A37;SLC25A39;PC;ZNF616;ZNF615;ZNF614;ZNF613;EPHB6;LPGAT1;FOXI3;LRR1;ULK4;EIF4A3;TONSL;CCT6P1;TXNDC12;GCC1;FGF14-IT1;ZDHHC1;TXNDC16;CCT6P3;NUBP1;ZDHHC4;UXT;ZNF726;OGFOD1;BCAP29;ZNF721;ACAD11;ACAD10;EPHB4;ARSA;EPHA7;ENTPD2;ENTPD5;FOXH1;NSMCE2;ENTPD7;MIF;DHX40;GNPAT;THAP6;FNDC4;SFRP2;THAP8;THAP7;ULK3;ULK2;PCBP1-AS1;LAP3;PEX11G;GCDH;PAXIP1;PEX11A;PEX11B;PIK3R3;PIK3R2;ART5;UBE2J1;APH1A;DHX30;ZNF709;COMMD8;DSN1;COMMD9;DHX33;SPATA5L1;DHX34;MIER3;DHX35;PCBP1;ARSJ;SWI5;DHX38;ZNF701;RCE1;RIMKLA;N4BP2;RIMKLB;SNX8;N4BP1;ZBED4;ZBED3;TMEM86A;INTS3;INTS2;MICAL3;ARTN;INTS4;PEMT;COL9A3;INTS7;MKX;RCOR2;SUV39H2;CCDC122;DOC2A;FOXE1;CCDC127;FKBP14;CETN2;SUV39H1;CCDC124;IKBKAP;SLC7A11;TNFRSF13C;BMI1;CLYBL;ARV1;C14ORF1;STBD1;HYAL3;ACADS;AASS;CCDC112;ACAD8;ANKDD1A;CCDC110;CCDC115;CCDC113;ACAD9;COMMD2;MRPS7;COMMD4;COMMD5;ENAH;IMMP1L;KXD1;NCOA7;CRELD1;CRELD2;SFI1;LOC100379224;DBN1;PVT1;HEATR1;IGHMBP2;IBA57;CRIP3;SERTAD3;SAMM50;ALS2CL;PERP;PES1;HEATR6;BCAP31;NPDC1;YIPF1;NUBPL;YIPF3;CRIPT;MAD2L2;PER2;PER3;CCNG2;NEDD4;FOXA3;ENGASE;KLHL36;MPG;KLHL32;CPOX;MIR1908;PHRF1;CYP46A1;NPPC;CCND1;SNIP1;CAPN1;ARHGEF40;ACAA1;PDGFRA;OSR2;CCDC159;CYBA;WBP11;PDGFRL;CCNE2;CCNE1;DKC1;FAM173A;UBE2V2;CCDC151;CCDC150;RTN2;NDRG3;CCDC142;NPR1;CCDC146;KLHL17;ACACA;TAF5L;ENHO;CCNB2;EBP;CCNB1;UTP20;C16ORF59;C16ORF58;MSC;CCDC134;KLHL25;CCDC138;KLHL26;CCDC137;LAYN;MSN;KLHL23;ZFHX4;BMP6;FAM175B;PQLC3;FAM175A;PQLC2;C16ORF46;STT3A;C16ORF45;CCDC130;NAA40;CNRIP1;CHD9;CHD5;LAMC1;CHD3;SOBP;SEC61A2;BCL7A;SFR1;BCL7C;GATAD1;LRRFIP2;YWHAH;ARHGEF11;BCKDHA;RFPL2;ARHGEF16;TBC1D8;DARS2;ABHD14B;VTRNA1-1;TCTE3;TCTE1;RCN3;PEX7;TBC1D2;PSRC1;UBE2R2;IRF3;TBC1D4;GORASP1;TBC1D7;IRF7;BLVRB;MVD;IRF6;RBM22;LAMA5;RBM47;MVK;LOC150776;PNKP;TAF9;GOSR1;LAMA3;DBX1;RRBP1;ATP2C1;BSN-AS2;HMGCL;RAB40B;DNPEP;RAB40C;TAF1C;LOC100507250;BMS1;TAF1A;APOPT1;TAF12;TAF13;SWT1;TAF11;LRWD1;MIR1915;CHFR;EEPD1;IRGQ;PNKD;BRMS1L;ASB8;RBM41;RBM42;TAF7;TAF3;RPL26L1;RBM43;TAF2;PNMT;GUSBP11;TMEM200B;DPY19L2P2;RAPH1;THYN1;ABAT;FNBP1L;DCAF4;DCAF6;GCSH;GPR176;MYB;CDK20;PIP4K2B;PIP4K2C;RPL37;ANKS1A;WSB2;NHLRC3;PIH1D1;MED8;AARSD1;C9ORF64;GPR162;RNF123;IFT88;IFT81;GPR161;TYRO3;RPL24;PIH1D2;RPL27;NHLRC2;MAML3;RPL28;ALG10B;UBA52;RNF121;NEDD4L;DKFZP779M0652;C9ORF72;PRDX2;PRDX5;GSDMD;CDK18;CDK19;FZD3;FZD2;CHKB;FZD5;CHKA;FZD4;FZD7;TMEM192;SLC16A10;PA2G4;CIDECP;KIAA0391;PRDX6;SLC16A14;GPR137C;TMEM198;TMEM199;FIBP;LOC100128398;CYLD;CPEB1;ASAH2B;GIPC2;CDK10;CPEB4;TRMU;SPEF2;TMEM181;GLI1;TMEM186;C16ORF71;GLI4;C16ORF70;IMPA2;GPR137;RIOK1;CEMP1;RNF152;MSTO2P;ZC3H10;SLC2A13;SLC2A12;FN3KRP;TMEM171;TMEM177;RNF167;C16ORF62;RNF169;SLCO4A1;TAL1;ZNF599;PLCB1;ZNF597;HBEGF;RNF165;RPL12;TMEM160;RNF135;C16ORF95;TMEM168;GPR150;CHN1;RPL14;HS1BP3;RPL15;ZNF587;RNF130;ANKRD50;DTD1;SNORA71D;ZNF584;TIMMDC1;ZNF580;F12;FAM104B;FAM104A;POU4F1;FAM71E1;FIG4;TMEM158;ZNFX1;TMEM159;NMNAT1;ABI2;TRMT5;TRMT6;SLCO4C1;ALMS1;SARM1;ZNF579;LAMTOR2;ZNF578;ZNF576;ZNF574;ZNF573;ZNF571;ANKRD37;ZNF570;ANKRD35;HJURP;YEATS4;ZFP30;MACROD1;ANKRD31;GRB10;ZNF568;ZNF566;PHLDA1;ZFP37;ZNF563;RNF43;ZNF561;ANKRD49;CYS1;DISP1;ENKUR;DISP2;CLIP2;MELK;ZFP41;ZNF559;MALAT1;ERH;ZNF555;PHPT1;PHLDB3;GLYR1;ZNF551;ABHD1;CHRD;ILDR2;ABHD6;FAM109A;ABHD5;GLB1L2;STIP1;TBXA2R;ZNF549;LOC729506;ABL1;ZNF544;SLC15A3;ZNF543;KIAA0319;ANKRD28;ANKRD29;C3ORF80;ANKRD24;LINC00271;GLMN;FAM103A1;LSM3;MARCH4;CHERP;MIR1207;YEATS2;ZFP62;CNOT3;TADA3;ZFP64;SPIRE2;RLN2;NF1;SPIRE1;GPR107;EFHB;IARS;LZTR1;ZNF532;NES;EIF4G2;ZNF530;C15ORF61;LOC143666;ZFP82;NAGPA;SGCE;RPL7A;SART3;GM2A;ZNF529;SGCB;ZNF527;C3ORF52;ZNF525;PDDC1;PGPEP1;GRASP;EP400NL;DNMT3A;SORD;BET1L;C15ORF57;ZFP90;SARS2;ESRP2;ESRP1;EIF4E2;ZNF510;RNF32;SMARCD2;ACSS2;SMARCD3;WBP1;GLS2;C15ORF40;C15ORF41;C15ORF39;ANKAR;RBBP8;ZNF503;ZNF501;C3ORF33;ZNF500;SKOR1;KCNJ10;RNF24;RNF25;TXNRD1;RNF138P1;LOC100270746;MARCKS;PFKL;INSM2;RHEBL1;TRMT61A;PFKM;SLC46A1;VIPR2;ARL6IP1;GDE1;PKD2L2;PWP2;NADSYN1;PWP1;RAPGEFL1;GOLGA2;GOLGA5;ZNF607;ZNF606;ZNF605;CHEK2;CHEK1;GOLGA1;ARL6IP4;UBAP2L;ZNF600;ZFPL1;SOX5;ABT1;ACSL1;MCCC1;RECQL;MTUS1;OVOL1;JMJD6;DOPEY1;RRAGA;RRAGC;RRAGB;RRAGD;LACE1;GUF1;PFN4;TTLL12;EZR;PFN2;BEX4;TMEM161A;PDE1B;EIF5A2;TRMT2A;CD99L2;GNG10;HIST1H3A;ASUN;HIST1H3F;HIST1H3G;HIST1H3I;TRMT1L;STK11IP;RAB39A;GDF1;C10ORF35;SNHG7;HSPBAP1;GNG12;UBAC1;ZWINT;GDF7;LACC1;CCDC88A;CDAN1;HIST1H4B;NCEH1;NMU;TRMT11;ALDH18A1;HIST1H4C;CC2D1A;ITM2C;BEX5;CC2D1B;CLIC4;FAF1;OLA1;MYL6B;EPM2AIP1;TNFAIP8L1;FAM21C;GNPNAT1;DLAT;ANKRD6;RSPRY1;MAP4K1;PRMT5;PACRG;MANBA;PRMT7;STRBP;LINC00173;NOG;PRMT3;KREMEN1;AMPD2;RPUSD4;B3GNT7;PACS2;BBS12;RPUSD1;B3GNT5;FRG1;RPUSD3;B3GNT4;B3GNT3;KPTN;LINC00167;MYCBP;TOMM40;AKAP8;NPL;NPY;DISC1;CORIN;NQO1;KRT10;FAH;LBX2;TRIP10;PRPF31;TOMM5;NEUROG2;TOMM6;TJP2;NEUROG3;CIB2;TMEM143;TOMM22;CHCHD4;CHCHD5;CHCHD6;POGZ;NUSAP1;TMEM14B;CA14;TMEM14C;CA13;TBCCD1;ANGEL1;ARID5A;TSC2;TRNT1;ALDH3A2;GLTPD2;TMEM136;DNAJC30;FAM185A;PMS2P3;RELL2;PDE9A;RAI14;MIR4281;DTX1;DNAJC24;DTX3;NID1;DTX4;DNAJC27;DNAJC28;PODXL;TMEM128;TGFB3;EPHX2;HSPA6;EPHX4;DNAJC11;DNAJC13;BFAR;HSPA2;DNAJC16;FER;DLG2;TMEM117;TBCE;DNAJC10;NFKBIE;NFKBIB;DOCK3;HSPB6;NVL;DOCK8;DOCK7;CTDSPL2;FRMD6-AS1;DHTKD1;SGSH;TMEM101;C20ORF203;C9ORF16;PDE4A;POLL;POLK;HIBCH;POLH;DCXR;SENP2;SENP3;SENP1;LATS2;TRNP1;PDE5A;CHMP6;FAN1;PRTFDC1;ITGB3BP;CHMP5;RGS17;RGS19;POLDIP2;NXN;TUFT1;PON2;PALM3;DBF4B;SPG7;DLL3;DLL4;GMDS;NRIP3;CDIPT;CLASP2;PTCD3;CMTM8;POLQ;ATE1;PTCD1;PTCD2;CMTM4;LCA5;MEIS3;GDAP1;MEIS2;GDAP2;DLK2;C9ORF47;POP5;POP7;SLC4A1AP;POP1;POP4;TESK1;TESK2;ACCS;ISM1;NOC2L;ENDOV;C19ORF53;RAVER2;LOC389641;AKT1;PKNOX1;GTSE1;TSTD1;HDGFRP3;HDGFRP2;FRS3;PHKA2;C19ORF60;TMEM126A;RABL3;THAP7-AS1;TMEM126B;LINC00526;C19ORF66;ATF5;GTSF1;SKAP2;TSTA3;EXD2;EXD3;NLRX1;CRABP2;CDCA4;CDCA5;C12ORF60;PDGFB;GATA6;PDGFA;EPB41L5;RHOT2;EPB41L2;PIP5K1B;FUCA1;FUCA2;LOC642852;NR2F1;VANGL2;C19ORF43;QARS;C19ORF47;PYDC1;C19ORF44;C19ORF48;ZNF497;ACHE;ARHGAP8;ZNF491;MTMR14;DDX12P;ARHGAP1;MED19;C12ORF42;MED16;ARHGAP5;MED18;C12ORF43;ARHGAP4;MED11;SMPD2;CHAF1B;SMPD4;TCP11L1;DLGAP5;LIN52;ZNF483;ZNF480;SPHK1;SLC39A13;WNT9A;JOSD2;FOS;GMIP;SLC39A14;PGM2L1;CDC20B;MED23;C12ORF45;MED22;MIR762;MIR760;INCENP;OAF;CINP;LOC100268168;L2HGDH;ERGIC3;ISPD;PPARA;ERGIC1;ZNF473;ZSWIM1;SAMD8;ELOF1;OAT;ZNF470;WRB;ODC1;NOC4L;C6ORF52;CENPA;CENPB;NRAS;EXOSC10;FAM201A;PRR14L;FRZB;ZNF468;ZSWIM7;FPGT-TNNI3K;SAMD1;P4HTM;CENPV;ZNF461;CENPW;CRYM-AS1;C20ORF194;ST7-AS1;FAM200B;NUDT21;CENPF;CENPH;TTC30B;ETNK2;CENPJ;TTC30A;CENPL;TSR2;YPEL1;CENPM;CENPN;CENPO;CENPP;LIMS1;YPEL2;SLC27A1;MPV17L2;CASC1;NUDT18;CEP250;NUDT17;ZNF446;NUDT16;NUDT15;NUDT14;ZNF444;NUDT13;ZNF442;CDKL2;ZNF441;ZNF440;EIF1AY;FST;MIR718;CNPY2;CDC25C;CDC25A;C12ORF10;TPST2;TPST1;ZNF438;ZNF436;SLC27A3;ZNF432;CDKL1;SLC27A4;FLJ30679;INO80B;INO80E;SHC2;KHDRBS3;SHC3;DLX4;DLX5;SMYD5;DLX6;FAM206A;GMPR;LOC652276;SPATA5;SPATA6;SPATA7;ZNF429;EIF4EBP1;ZNF426;ZNF425;BRIX1;SMYD3;FUK;NADK;ZNF420;TXNDC5;TMEM120B;ODF2;C1ORF220;ARPC4;FUZ;MOB4;YRDC;DMXL2;ZNF417;ACO2;OSBPL1A;NIT2;MIPEP;SNAP25;LRGUK;NUMA1;ITGB3;SNAP23;ELFN2;TSPAN12;NRGN;LOC728752;C6ORF226;ZNF408;EXO1;ACP6;PGM2;ITGAV;PGLS;PGM1;APAF1;ITGA3;ACTR6;ITGA2;AHSA1;TFIP11;NRG2;SPTB;MMS22L;IMPACT;HAND1;PRPS2;PBXIP1;RCHY1;FOXRED1;FOXRED2;ZNRF1;TGIF2-C20ORF24;CCDC85C;CCDC85B;ATXN1L;PHKG2;IGF2BP1;IGF2BP3;PCDH1;NTRK1;GADD45GIP1;MARCKSL1;PCDH9;MYO19;MYO1D;MYO1E;TSPAN15;PINK1;EIF3I;STUB1;EIF3F;PIK3AP1;LOC728743;CPNE8;CPNE5;NUDT1;NUDT2;NUDT6;CDC20;HERC5;CDC23;SNRPD2;CDC26;CPNE3;CCDC92;MFSD2B;CCDC94;EIF2A;HERC6;LOC100130950;MFSD2A;KCTD19;ALG8;SMARCC2;ALG6;KCNK13;ALG2;RIIAD1;ALG3;ALG1;CDC34;KCTD10;KCTD11;CCDC87;KCTD12;FAM76A;KCTD17;KCTD18;EIF1B;CCDC82;CCDC84;TBC1D9B;EPB41;EPAS1;FBF1;LPAR2;GSPT2;BRIP1;SEC14L1;SEC14L5;STAT5A;EGR3;MYO5A;WDYHV1;OSGIN2;NTAN1;BMS1P4;EXT2;AIMP2;ALDH6A1;CALY;ECHDC3;NOL11;CALR;CD200;SUGP1;NRP2;ACY1;PAK1IP1;OTUD7B;CROT;NAT14;WFDC2;B3GNTL1;WFDC3;NANP;NUDCD2;MIS18BP1;HTATIP2;GAA;SREBF2;DMC1;UFC1;FJX1;JAZF1-AS1;YAP1;NAPA;SNORA16A;GBA;HSD17B4;ARNTL2;GNAI2;RELB;NFIL3;MGAT3;MGAT2;ZNF585B;CXORF40B;GCA;PNMA2;MYO9A;SH3RF3;BOP1;TTC8;NUDT7;MIS18A;NUDT8;TCEA2;CCNYL1;PNPLA4;AGGF1;RTN4IP1;NARF;UBXN2A;SNORD1C;LOXL3;BUB1B;LOXL4;PEBP1;TTF2;COX6A1;TTF1;YARS2;AKR7A2;SNORD16;TBC1D30;IL6R;UBE4B;SHQ1;SCNN1A;WDFY1;PPIF;TBC1D24;PPIE;PPIH;TSNARE1;PPIB;RPP25;SIDT2;GNAZ;TBC1D19;LOC100272217;TMEM241;TMEM242;CACNA1G;SYCE3;NCKIPSD;IRAK1;IRAK2;DHRS7B;TBC1D13;SNORD31;TBC1D17;SNORD30;TBC1D16;MFAP3L;DNAJC27-AS1;YARS;CRTAP;PDHA1;CAV1;RARRES1;RPP40;GGH;UBE2A;HIGD2B;SYT7;SYT6;TMEM231;HIGD2A;UEVLD;GNAO1;NAT6;TMEM234;SNORD28;SNORD29;UBXN11;UBXN10;TMEM237;HOOK1;GNB4;SNORD22;ALPL;MANSC1;TCF3;DNAL4;DNAL1;UBE2M;MXD4;DYRK3;DPY30;CABIN1;RND1;TMEM221;RASGEF1A;MAN1A2;SNORD55;DACT3;SNTA1;QRSL1;TTI2;EPN3;TMEM214;SETBP1;TMEM216;SNORD46;TMEM219;MAN1B1;CUEDC1;FBP1;DNAH3;AGPAT5;ANKS3;ASB13;AGPAT4;ADD2;CRYZ;TMEM201;C19ORF70;GNG3;MKNK1;TMEM205;GNG7;MKNK2;TMEM206;TMEM208;GNG8;TMEM209;CRYM;SNORD74;FBRS;ARFGEF2;CDK11A;FAHD1;SSRP1;CDK11B;RSPH3;GALNS;RSPH1;SNORD68;SUGT1;GLA;SNORD61;ANKLE1;XYLT2;XYLT1;GPATCH1;GPATCH3;PHB2;FGFRL1;EPS8;NYNRIN;AP1S2;AP1S1;AP1S3;CEP97;CDK5RAP3;CDK5RAP2;MAP1S;DDX11;ATG10;TMX2-CTNND1;ATG13;GTPBP4;ZNF398;ZNF396;SEH1L;PDXDC1;ANAPC16;ZNF391;PRKRIP1;XPC;GNS;ADH5;ANAPC11;NTHL1;CEP70;CEP72;PROM1;CEP76;PRELID2;PHC2;PHC1;ICMT;ZNF382;TPRG1;SNAI3;STARD10;IRF2BP1;LOC155060;NFATC2;NFATC4;FOSL1;SQLE;EHD3;ZNF37A;TCN2;ADI1;CEP89;ATG2B;PYGB;GMEB1;GABRB1;NRSN2;PYGL;PHF7;PHF6;FARS2;PHF8;AIFM3;AIFM1;ZNF280A;TCTN2;PEA15;TCTN1;PBK;TIMP1;TEAD1;CEP55;TEAD2;ZNF365;SHPRH;ELMOD2;ELMOD1;LOC148709;NUTF2;CA5BP1;HADHB;TAF6L;HADHA;SIKE1;ZEB2;NCOR1;ZNF664-FAM101A;HEATR5A;TCP1;PLEKHO1;ZNF358;PLEKHO2;CLDND2;GRAMD1A;GRN;ZNF350;TIMM9;LOC100131347;TP53TG1;ZNF347;ZNF346;DEDD;ZNF343;FARP2;ZNF341;GSN;RNLS;NR1H2;GSS;NR1H3;TUBB4B;FAM213A;DEF8;SCAF1;TUBB4A;GNMT;DHRS4;SLC8A3;CLCF1;ZNF337;ZNF331;RAB3B;RAB3C;OXNAD1;TXNL4B;RAB3A;CEP19;PROS1;AUP1;RPL10A;NRBP2;HMGN4;DEPTOR;SLC39A9;MIR3656;SLC39A6;ZNF324;MB21D2;LINC00493;CEP135;HARBI1;MAGI3;SPICE1;TTC21A;VRK2;FRMD4B;VASH1;VRK3;THNSL1;TLE6;RAB30;DMWD;MYLK-AS1;ZNF319;EIF4E1B;SNRPE;STAMBP;SNRNP25;CSNK1G1;CEP104;RAB5B;BRSK2;SLC26A2;CCDC24;AEBP1;HSPBP1;KIAA0556;YBEY;ZNF304;ZNF302;SRGAP1;RAB6B;EIF2B5;EIF2B4;CEP112;EIF2B3;TRAPPC1;CCDC13;TRAPPC4;CCDC14;TMEM132A;TRAPPC5;MAFG-AS1;TRAPPC8;MIR611;LRFN3;IRAK1BP1;LRFN4;SLC7A6OS;REEP2;REEP6;SLC26A4;CNIH3;SLC26A6;SLC26A5;WDR3;CEP164;WDR4;AP1G2;PSTPIP2;AP1G1;ADAMTS1;SCRN2;RNPEP;WDR5;TLK2;IDH3B;WDR6;WDR7;EIF2B1;TTC23L;ADAMTS6;CCDC51;IDH3A;ADAMTS7;CCDC38;CCDC39;PLEKHG1;RFC4;CCDC34;RFC2;TRPC1;HAUS4;HAUS6;HAUS5;BPGM;POLR1A;NOS1AP;POLR1C;POLR1E;CCDC43;CCDC40;PLEKHH2;TSSC4;PLEKHH3;TSSC1;ARPC4-TTLL3;DENND3;BPHL;NSL1;LMF2;FBXL20;RAB20;POLR2A;HAUS7;RAB23;RAB28;POLR2H;POLR2L;JAZF1;NCKAP5L;CCDC58;CEP152;AMFR;CYP51A1;CCDC59;TPRKB;FBXL18;GFER;FBXL14;P2RX6;FRAS1;PSAT1;KIAA0586;RAB15;MIR3665;POLR3D;POLR3F;SNRNP48;PPIL3;POLR3K;PPIL6;CCDC62;PANK4;IFI27L2;ISCA2;PANK1;FAM89A;TRAF3IP1;CISD1;CISD2;ZNF204P;FRAT1;FRAT2;LOC643387;RPL36AL;SIL1;ATP5SL;ATP6V0E1;METTL1;TINF2;FLT3LG;HSD11B1L;AP1AR;ESCO2;MAPK8IP1;KATNAL1;KATNAL2;ZW10;SNORD104;SIK1;DNA2;TLN1;BLZF1;MAGED1;DCUN1D2;C2CD4C;HTATSF1;MYL12B;ZNHIT2;SNORD110;TNRC18;SPTBN1;ATP6V0A1;VAT1;SETDB1;SNORD12C;KLHDC8B;PYCR2;NARFL;VASN;DERA;PM20D2;CABYR;FUBP3;CYP2S1;RNPS1;SIM2;CD320;DET1;ROBO3;CITED1;SLC44A1;ZFAND2A;CITED4;MAGEF1;NKAP;HBM;SLC22A15;SH3PXD2A;SLC22A17;CHMP1B;SH3PXD2B;DNER;HRAS;RALGPS1;GABPA;USMG5;PROX1;RENBP;GFRA2;LOC100128531;CLDN11;SLC22A23;UGDH;HCK;ALDH5A1;CLDN12;HNRNPH2;TLR5;TLR2;ZNF3;RFNG;ZNF8;PTS;ZNF7;PSMC3IP;LIMA1;KIAA1841;TWISTNB;UBTD2;APBB2;NT5M;SPTSSB;SPTSSA;METTL8;SH3BGR;DUOX2;UBL4A;MPP1;MPP2;MPP3;MYEF2;SLC31A2;PTGES2;RAB11B;KBTBD3;NBR2;KBTBD4;APBA1;APBA3;APBA2;HFE;CWC25;CWC27;TATDN3;COL4A3BP;FAM162A;HCFC1R1;TRAPPC12;TRAPPC11;TMEM38B;FAM81A;NANOS1;LMO1;CHRNB2;SZT2;TRAPPC2L;KDM2B;ALG14;SHISA5;SHISA4;SHISA3;ALG11;SHISA2;C2ORF15;ALG10;DEXI;LZTFL1;TUFM;PRPF4;FAM161A;FANCD2;CHMP4C;HRASLS5;FAM161B;LOC100134368;CHRNA5;FLJ36777;CABP1;EFNA5;EFNA4;FBLN5;EFNB2;FAM83G;EFNB3;CLSPN;GAS2L1;CBX8;KLHDC4;CBX6;CBX5;CBX2;KLHDC1;SREK1IP1;CRLS1;SEPSECS;EFNA3;ABCA11P;AMACR;CAPRIN1;MAP6D1;LRP11;KLHDC9;BMPR1A;AVEN;C2ORF42;MEGF11;CBY1;YBX2;HAPLN3;ATP5G1;SNAPC5;SPRED3;SEPT9;FLCN;SPRED2;SPRED1;PPP2R5E;TRPS1;MCF2L;SIX2;CYP2R1;SIX3;RNU4ATAC;PROSER1;AKTIP;PPP2R5B;DNM3;DNLZ;PFDN1;HAGH;SOWAHA;RBMS2;VAC14;KDM3B;C2ORF69;BRAT1;ETFDH;NR2C2;THBS1;THBS3;RASD2;MAPK9;RASD1;AFG3L1P;PPP2R3C;HLX;GNA12;TP73-AS1;C2ORF76;LOC440461;TCF7L2;KDM4B;LIMK1;PPP2R3A;FAM167A;CDK2AP1;LPIN3;PGAP1;OSGEPL1;PGAP3;TMEM97;LOC344967;RABGEF1;LSM12;RRN3P2;KRTCAP2;FAM134A;RRN3P1;LSM11;PSMD4;PPP4R4;PSMD2;PSMD1;TMEM8A;TMEM8B;ZNF287;MEF2A;RBFOX2;ZNF284;ZNF283;ZNF282;TOMM20L;RFX2;RFX3;LOC643923;HDHD3;EID1;CLDN5;SEPT7P2;RFX4;RUFY2;RFX5;TMEM79;CLDN7;UQCRC2;ZNF274;TTYH3;FLII;MRPL16;AGAP2;COPS7A;ABCB8;MRPL12;NCAPH;MRPL11;MRPL20;CYB5R1;GRPEL1;FIGNL1;MYO6;KCNMB3;KCNMB4;RHBDL3;MYH7B;ABCA2;ZNF264;ZNF263;CADM4;C5ORF34;CADM1;ABCA5;CADM2;ZNF260;MRPL27;C20ORF27;FAM136A;MRPL23;MRPL24;SNUPN;MRPL21;ABTB2;MRPL30;ABTB1;FAM135A;EIF6;TMEM98;TMEM99;PSMG3;CYB5RL;PSMG2;ZBTB8B;PRRT4;FERMT2;EZH1;ZNF256;C5ORF30;FERMT3;HRK;LRRC36;PIGS;LRRC34;PIGU;ZNF251;PIGQ;MRPL38;LRRC3;LRRC6;TMEM52;MRPL37;TMEM53;EFCAB6;MRPL34;LRRC32;EFCAB7;PIGW;LRRC2;LETM2;LRRC1;PIGX;MRPL41;TRMT112;LMBR1;TMEM43;NKRF;TMEM44;EFCAB2;ZNF248;ZEB2-AS1;DFFB;LRRC45;GPR37;LRRC46;LRRC49;MRPL47;MIR1539;PTGR1;PTGR2;MRPL46;MRPL43;LRRC41;MZT2B;MZT2A;PIGB;C20ORF96;PSMA3;MRPL51;PIGA;PIGK;TMEM106C;ZNF239;PIGG;PIGF;ZNF235;ZNF234;TMEM106A;VAMP3;KANK2;KANK1;ZNF230;IDUA;ZNF518B;PELI3;AXDND1;MRPL54;PTGS1;MRPL55;GGA1;PSMB4;PSMB5;TMEM67;PSMB1;C18ORF21;MICALL2;HAS3;HARS;FLNC;RABAC1;ZNF225;ZNF223;ZNF221;LRRC23;SMAGP;LRRC27;TMCO4;TMCO3;PLXDC1;TMCO1;LRRC20;SPSB3;PSMC5;TMEM54;PSMC4;PSMC2;C18ORF32;ZNF215;ZNF211;ZBTB25;GPR63;SAT2;KIAA0895L;RUVBL2;RUVBL1;SCMH1;SESN2;PIM3;SH2D5;EPM2A;ZBTB39;ZBTB37;ZBTB32;FTSJ1;STON1-GTF2A1L;SLC9B1;SLC9B2;FTSJ3;OLFM2;FRMD5;SLC9A6;FRMD8;MRTO4;C18ORF54;ANAPC4;ROR2;ANAPC1;UBFD1;SAV1;PORCN;CRNDE;SLC38A7;HYI;SLC38A6;MYPOP;RBPMS;ZBTB16;LRRC61;B3GALT6;DCDC1;TMEM17;UBLCP1;GGCX;TMEM11;PIN4;TMEM18;TMEM19;SLC25A5-AS1;CALR3;LRRK2;RASGRF2;ATP7B;FUNDC1;HMG20B;HAX1;BIRC5;SLC25A5;SEC22A;BIRC2;GTF3C1;ITIH5;RUSC1-AS1;GTF3C3;NDUFB7;NDUFB6;ZBTB47;PPM1L;GTF3C6;NDUFB5;PPM1N;ZBTB49;NTN4;PPM1J;ZBTB45;PRCP;BARX1;PPM1E;NTN1;PPM1F;C6ORF1;PARD6A;RP9P;TP53INP2;KIAA1324;FCHO2;LRRC8D;D2HGDH;MIR92B;ATP9B;SH2B1;BEND6;CYB5B;CYB5A;NDUFA7;SEC24A;NDUFA6;NDUFA4;ERAP1;NDUFA2;DONSON;LOC100287042;LYSMD2;HIP1R;LYSMD4;LYSMD3;TPD52L1;MCOLN1;TPD52L2;USH1G;PRC1;NOVA2;PTPN9;ERRFI1;SNORD45B;CCNK;SNORD45A;CCNF;JMJD1C;THUMPD1;IFI30;CCAR1;RASSF4;C7ORF31;RASSF5;SPATA24;TMEM56-RWDD3;FAM53A;SLC12A9;LOC553103;ZFP1;MIR9-1;IMP4;STX1B;SPATA13;CD2BP2;PREB;PPP1R42;KDELR3;ATP5S;L3MBTL3;CTR9;ATP5J;ANKRD19P;ATP5I;C7ORF57;ATP5H;BRCC3;PCDH18;PCDH17;PGBD2;C7ORF50;ANKH;TSPAN9;ERI1;ATP5D;TSPAN4;TSPAN5;SYMPK;TSPAN2;ST8SIA6;SEC31A;CTSA;XRCC6;XRCC2;XRCC3;RASSF7;RASSF8;ERAL1;ID2;PPP1R1B;ID1;CALM3;ANKRD18A;KIAA0825;BARHL1;CD40;FAM57A;KIF14;MIA3;AP2A1;KIF11;PTPRK;BRCA1;HSCB;LARP1B;PTPRF;BABAM1;ARIH2;CTSH;KIF1C;QSOX1;KIF1B;CD37;CCT3;VKORC1;ZNF816-ZNF321P;NBPF3;FLJ10038;KIF24;KIF22;SUPT3H;KIF27;RGMA;CTTN;GLCCI1;CD46;STX12;SLC43A2;INPP1;DERL3;MIS12;DERL2;C7ORF13;COL19A1;CAMKK1;PAK1;EXOSC4;RXRA;CAMK2N1;CAMK2N2;GPC1;EXOSC8;CREG2;HSF1;GPC5;CCT8;AASDHPPT;CCT4;CD72;FAM58A;PLEKHA5;TMUB1;DKKL1;MIB2;C7ORF25;PLEKHA7;PLEKHA8;DPY19L3;GPAM;DPY19L4;RPA3;KIF26B;IL17D;SPC24;SPC25;DCLRE1A;SCARB1;FHOD1;GEMIN2;IHH;GXYLT2;RGS5;RGS2;KIF5C;SBF2;G6PD;SLC30A3;DIMT1;ATG9A;LMTK3;ATAD3B;RUNDC3B;RUNDC3A;MID2;SUPT7L;DOK1;HNRNPUL1;DOK4;TMX2;SCN8A;SBDS;GEMIN4;LOC391322;GEMIN6;GEMIN7;MZF1;INO80B-WBP1;GEMIN8;PSMD10;PSMD14;SLC1A1;TOR1AIP2;SLC1A3;SLC1A4;SLC1A5;PSEN1;FUT2;RPF2;DBIL5P;FUT8;KIF3A;NPHP1;PACSIN2;PACSIN3;NDUFV3;NDUFV1;WNT3;ISOC2;LOC100506368;FDPS;PHF10;DOLK;SSH1;QDPR;H1F0;SERGEF;GSK3A;DDX46;DDX47;PRKCSH;MAST2;DDX42;ILK;TRIAP1;RPGR;MLST8;TIMM17B;CPXM1;SCN5A;SCARF2;CNPPD1;HSDL2;NCBP2;BUD31;DDX55;DDX54;DDX51;SSTR2;C12ORF4;CREB3;VCAN;NDUFS8;LMBRD2;NDUFS7;PPDPF;ATG4C;NDUFS3;ATG4B;ATG4A;NDUFS1;ZP3;ATG4D;TMEM45A;DCTN6;DDX28;DCTN5;DDX27;DCTN2;DCTN3;AURKB;CLN6;CLN5;CLN3;MAT2A;KDELC2;PDLIM7;GALNT6;GALNT3;PDAP1;CLCN7;MAPK11;CLCN6;FAM131A;BUD13;ZNF175;GABPB2;ZNF174;SERPINE2;COL12A1;IPP;GABPB1;CHKB-CPT1B;RPL9;PCMT1;ZXDB;TEPP;FDXR;DIP2A;MPV17;DUS4L;EARS2;UNC13B;ACOT9;ZNF165;LOC389765;DAPK2;ZNF160;DAPK3;CD3EAP;SOX12;PASK;BIN3;TEP1;BIN1;PRR19;HOXB4;HOXB2;PRR12;PRR11;PRR14;ASF1B;ZNF155;C1ORF194;HSPA4L;SKA3;SKA1;SKA2;FAM160B2;GALR2;PTPMT1;CHST10;SERPINH1;HBQ1;SERF2;SLC19A2;BRAP;ZNF143;ACE;ZNF140;ST13;UPF3B;MTHFR;UPF3A;GPN1;THAP10;GPN3;LOC730101;FAM160A1;TADA2A;TRIP6;TNFSF9;ST20;RAD17;MESTIT1;DUS1L;ZNF138;ZNF134;ZNF133;ZNF132;TCF24;ADK;LFNG;ING4;TRIM9;ING5;TRIM7;CSRP2;CSRP1;NUF2;SPIN1;XXYLT1;TIGD1;TIGD3;TIGD2;CNTD1;BATF3;NUDC;BRD1;SERPINB1;TIGD7;ANXA2;SSR4;TIGD6;HSBP1;SSR2;ITPK1;TIMM22;C1ORF43;ARHGAP5-AS1;NUDT16L1;PRSS12;SERPINB8;BACE1;ITPKC;INF2;KIAA1257;SF3B4;PHLPP1;GPS1;TIMM13;HSPA14;SCARNA16;METTL7A;AGA;BRF2;BRF1;AGK;AGL;MIR3180-5;GTF2H3;GTF2H5;ADAT3;AGBL5;LPCAT4;AGBL2;ZYX;CYB561;GHDC;SEMA5B;TOR2A;PUS10;ATP8A1;CLSTN3;RTKN2;C1ORF131;C1ORF74;WASH2P;ABHD12;CDH3;ABHD11;TUBB3;MIR4741;WHSC1L1;STK32C;TOR3A;IGFBP5;IGFBP3;RPSA;GTF2F1;GTF2F2;DGKZ;MOB3B;C1ORF123;C1ORF122;TRAIP;ARMCX3;MIR4738;C1ORF115;CACNB4;MIR4733;TEX9;MADD;MIR4734;ADAM9;ADAM8;TTPAL;DGKH;METTL2B;FECH;METTL2A;HVCN1;MRI1;RASAL1;AK5;RASAL3;GTF2E1;C1ORF53;AK7;AK8;RAD51AP1;BAG5;KLC2;BAG2;NACC2;C1ORF109;NACC1;BTBD2;BAG1;LOC440700;IGFBP6;NKX6-1;DSCR9;MOAP1;SLC37A2;ATP8B3;WFS1;BTBD7;BTBD6;MIR4707;C1ORF101;RCAN1;MAFB;SCCPDH;MAFG;MAFF;NACAD;RAD9A;WRAP53;ANKRD33B;PSCA;TRADD;PTPN21;C1ORF174;DUSP18;DUSP15;LOC100499489;DUSP16;DUSP14;SCPEP1;DUSP12;LOC100499484;METTL14;SIN3B;MIR4787;SIN3A;OPA3;PSD4;SLC37A4;METTL16;METTL15;METTL18;GPX1;REXO1;COL25A1;GPX3;ELAC1;LIX1L;TRAF2;RTN4RL2;REXO4;METTL23;DUSP22;WRAP73;POM121L2;MIR2110;ANG;DAGLB;GTF2A1;UNC93B1;NDNF;SEMA3F;AMBRA1;DPCD;ENOX2;DCAF15;AP3M1;HIRIP3;CTNNAL1;PTPN18;SPAG7;SPAG5;SEMA4B;AHNAK2;ADRM1;DDHD2;MIR181A2HG;SEMA4F;CDC42BPA;OXR1;LOC389705;KLF5;RAD51;SH3D21;SERHL;IMPDH2;KLF9;RUNDC1;ESF1;APP;HPSE2;ANTXR1;CCT6B;SAP130;DPF3;CHAC2;FAM65A;PTGDS;KIFAP3;SKP2;CDON;PTGDR;TIPIN;BROX;CMC1;PTOV1;EBF3;EBF4;MIF4GD;RUNX2;MRPS18C;INPP4B;GRWD1;XRN2;CRYZL1;WDPCP;AURKAIP1;LLGL1;TELO2;LLGL2;CDS1;IGSF8;TBCEL;SNORD35B;RWDD2A;HKR1;IGSF3;TWF1;SLC6A20;IGSF9;INPP5B;PTDSS2;PTDSS1;SGPL1;INPP5A;SPAST;INPP5F;DPH2;DPH3;MAP7;SCAP;ASL;SCAI;MAP9;RPL39L;GADD45A;BCL11A;TMEM50B;SENP3-EIF4A1;GADD45G;SRPK1;CCT6A;HTR7P1;STAR;GKAP1;TMCC2;CENPBD1;NODAL;BAP1;CDS2;MRS2;FEN1;HILPDA;HCCS;VLDLR;PPCDC;GYS1;ZMYM1;RPPH1;EPB41L4A;CAMKV;NKIRAS1;ZMYM4;KIF13B;TSC22D4;CAMLG;LRRIQ3;TSC22D3;NME4;TUBG2;IL17RD;AP3B2;ZNF503-AS2;NME1;RHOB;RAD51D;CCKBR;NME6;NME7;NME9;MAPRE3;MAPRE2;RHOQ;DNASE1L1;PRIM2;TUBD1;UQCR11;UQCR10;RASIP1;RAD54B;RBM15B;DZANK1;CTNNA1;RAD54L;LOC100506207;RANBP1;SCD5;TUBE1;RSL1D1;R3HCC1;CAMK1;DFNA5;GOLT1B;DSCC1;ESPN;SYDE1;BASP1;LOC100507557;LOC339529;PSPH;APLP1;KCTD9;MAU2;PHOSPHO2;KIF16B;COL4A4;COL4A3;CMPK2;ABCG4;TMEM59L;ARHGAP19;ARHGAP18;ADRB1;SEZ6L2;DPP3;ARHGAP22;MYCNOS;ARHGAP20;SCIN;DPP7;MAN2A2;DPP9;MARK4;PDZD7;MARK1;RAP1GAP2;STIL;WSCD1;ALYREF;IFT122;ARHGAP29;SMAD6;ESR1;ESR2;ARHGAP23;ARHGAP33;NR4A1;ARHGAP31;KIF18A;MAVS;LIN28A;TP53I3;NR4A3;KIF18B;ATG16L2;MAN2B2;JMY;EBPL;GGTA1P;ULBP1;ABCD4;USP36;USP31;SLC2A4;CHTF18;SLC2A6;PKD1;CKS1B;DTWD2;HEBP1;DTWD1;GMPPA;AOX1;MAN2C1;USP30;ABCD1;PSTK;KLF10;KLF11;ABCC4;CAMK1D;USP43;USP44;ABCC5;ARAP3;URB2;TRNAU1AP;CKAP4;ARHGAP10;DDX19A;USP40;B4GALT6;LOC100294362;TM2D2;GMPR2;MOSPD2;MTIF2;UACA;TFPT;NT5DC3;ROMO1;S1PR3;BPNT1;LRIG2;IGBP1;RWDD3;RWDD4;ZNF184;NEGR1;BAD;B3GAT1;ZNF181;SPRY4;PCDHGC3;PHOSPHO2-KLHL23;USP28;NAP1L5;GNPDA1;NEURL2;XPNPEP3;CXORF38;BAX;SPRY2;AQP11;SCLY;SSBP2;APITD1-CORT;HCN2
H3K9ac Brain Mid Frontal Lobe	4051/5043	2.4389e-27	6.26912e-27	0	0	1.52304	93.3289	ITSN2;NUP107;ITSN1;LOC728392;PTPDC1;ALKBH8;MIR3928;ALKBH3;FAM110A;CRHBP;ZC3H12C;HTR7;DPYSL5;FAM110D;DPYSL2;ALKBH1;FAM110C;DPYSL3;PWWP2A;PRKACB;FAM19A4;FNBP4;ZNF17;ZNF18;GSTK1;CACNA2D2;ZNF10;ZNF14;LARS2;ASPHD1;MTHFD2;DDIT4;PLBD1;MPPE1;CLOCK;OPTN;ZNF28;SAR1B;SHMT1;NPRL3;TEX22;LOC100630923;ZNF20;ZNF23;LYPD6;ZNF25;PRPSAP1;PRPSAP2;LARP1;HLCS;ADAMTS19;RDH14;JUN;JUP;NEBL;NCAPH2;PBX3;EIF2AK3;LNPEP;BTBD10;ENTPD3-AS1;SPAG5-AS1;DHFR;FAM111B;PKIB;PPFIBP2;LAS1L;C8ORF44-SGK3;PKIA;ZNF30;NMT2;STRN;FXYD6;SFXN2;DZIP3;LGMN;GTF2H2C;CRYBB2P1;KCNC3;MIR130B;ZNF43;SNX13;ZNF45;JRKL;LOC100288181;MMP24;ZNF41;NEFL;NEFM;JAK1;DUSP2;KCND1;GSTO2;KCND2;DUSP1;TEX10;TTC28-AS1;TMEFF2;PLSCR4;AGPS;RAPGEF5;HCST;RAPGEF4;FAM117B;SNX27;PLAGL1;RICTOR;JAM2;ATAD1;CASP8AP2;RIC3;KCNB2;ADAM33;SNX24;ZNF77;ZNF70;ZNF71;APEX1;SNX14;CCDC6;NCAPD2;PKN2;CCDC3;PKN1;LGR5;LGR4;KCNG3;MTCH2;TMEM167A;FBXO27;FBXO28;LY75;FBXO25;LOC100289473;FBXO24;FBXO21;FBXO22;POFUT2;DKFZP434A062;FNTB;MAP3K8;MAP3K4;FBXW5;FBXW8;FBXW7;KCNH7;STX8;KCNH8;FBXO17;STX7;FAM118A;LOC728323;MSH2;SMO;MSH3;PKP2;SRSF2;SRSF6;AJUBA;LOC100505715;BLM;UQCRB;ZC4H2;FBXO46;NPAS2;KIAA1524;RAP1A;AMDHD1;KHDC1;KIAA1522;MBIP;ZKSCAN2;AP4S1;ZKSCAN4;KDSR;NEK5;API5;STYX;HTR1B;DRAP1;LRCH1;SON;NOXA1;LRCH4;LRCH3;NOP10;KCNK5;KCNK6;ALAS1;ONECUT1;PPWD1;LOC645513;ETFA;ECE2;ETFB;NENF;UNC80;KIAA1549;PTER;TRIM68;ZNF883;NKX3-1;TRIM61;BCAS3;CERS5;VPS13C;VPS13D;TNFRSF19;VPS13A;VPS13B;MSL3;ARL4A;PCCA;PCCB;ZNF879;C1D;ZNF878;BCAT1;CERS2;TRIM56;PRKAA1;PRKAA2;C1S;UHRF2;SRC;ATP10D;U2AF1;DRAM1;NNAT;TRIM46;KRIT1;UBQLN1;E2F5;ZNF862;SLC36A4;LINC00115;TRIM45;KCNJ5;NOP58;KCNJ8;TXNL1;STYK1;BICC1;APLN;DBNDD1;CDKN2AIPNL;BRE;ST7;OCIAD1;TRIM36;OCIAD2;EGFEM1P;ZNF853;UNC79;ZNF850;CERK;ECI2;LGALSL;CCP110;MT1X;ICAM5;IKZF2;PEX26;ICAM1;PEG10;FBXO4;TRIM24;KDR;LOC339807;FBXO5;THSD7A;FBXO8;FBXO7;TRIM21;TRIM23;GIN1;GOLPH3L;MGC72080;LOC646762;CFDP1;NINJ2;SNHG10;ARHGAP19-SLIT1;MT1F;KCNQ3;MT1G;MTCP1;TRIM14;MT1H;RIN3;KCNQ5;TRIM11;MT1E;SDC2;CWF19L2;ACTR3B;ZBTB4;ZBTB3;ZBTB2;NEU3;NKAIN4;ANKRD18DP;NKAIN3;HLTF;STK38L;B4GALNT3;APOB;DECR1;BBS1;YES1;SLC10A7;TNFSF13;NBEAL1;NBEAL2;HARS2;PTK2;NET1;POLA2;MAGI2-AS3;NDUFAF2;FBXL2;NDUFAF1;MIR1281;FBXL4;FBXL6;MRPS17;SPAG16;HIBADH;SYNCRIP;C8G;PPP3CC;PCLO;KCNT2;BBS9;BBS7;BBS5;MCF2L2;BBS4;ATPAF2;MRPS28;ZHX3;MST1;AGTRAP;MRPS21;ZHX1;RAP2C;RNF144B;RAP2A;SLTM;PITPNM1;TAX1BP1;ARHGEF3;MICU1;SLU7;DYNC1I2;MRPS35;MRPS36;MRPS31;NEXN;FITM2;MRPS30;COX5A;C9ORF129;SH3BGRL;ZFP14;ORMDL2;PEX16;TMEM176B;TMEM176A;SPRYD7;MIR301B;COX6C;APTX;ETAA1;RIT1;TFAP4;KLHL8;NEK10;ACTR10;MAMLD1;NEK11;GRINA;ZFP28;DENND5B;TACO1;C4ORF19;IGF1R;ZNF81;ZNF83;ZNF85;ENPP1;FAM3A;ENPP4;FAM3C;FBXW11;LOC389247;TMOD2;DNAJB14;LOC400927;ADAM19;ZNF90;ADAM17;SLFN11;ZNF92;ZNF93;PSPC1;TSG101;NDUFB11;PLD5;PLD1;NUP160;PLD3;KCNV1;CNN1;FGF20;COX11;LPXN;FGF22;COX10;RAI2;CNTLN;CNTN5;AUTS2;NUP155;SUGT1P3;SDK1;FGF18;MKRN3;CNTN4;RNF103-CHMP3;FGF12;SDK2;FGF10;TTC25;TTC26;TNFAIP8;ZMYND19;TNFAIP3;TAZ;ZNF670-ZNF695;TTC28;CA8;TTC37;NUP133;ATP6AP2;HUNK;C4ORF46;SYNGR4;TTC38;ETV5;CAT;ACOX3;ZMYND11;SHANK3;RALA;RRN3;TROVE2;POMZP3;POLD3;IFT74;TGS1;BNIP1;DROSHA;SLIT3;SLIT2;MTA3;NIPSNAP3B;TTC14;TIMM8B;TIMM8A;RRM1;URGCP;SDHAP1;ZIC5;HS3ST4;YY1AP1;SDHAP2;TBX18;C4ORF22;WARS2;SMUG1;GALC;TEC;ERCC2;ERCC8;GALM;PTX3;SLIRP;PI4K2B;FRMPD4;FRMPD1;WIPF2;SMC6;FAM86FP;WDR89;SLC4A3;ELK3;SMC2;MTBP;TFG;ZSCAN30;WDR93;KIAA1468;HOMER3;VPS35;SBDSP1;LOC100132215;PRKCG;VPS18;PRKCI;MBNL1;PRKCH;PRKCB;PRKCD;WDR75;AFAP1;FAM86EP;GANC;NUP93;ARMC2;ZSCAN20;DAAM1;PARD3;ARMC4;SRFBP1;PRKD1;FREM2;PRKDC;SDSL;PRDM10;FAM86HP;LOC100128164;POM121C;GAR1;ST3GAL5;ST3GAL6;ST3GAL3;PLK4;BTF3;NFE2;NDFIP2;RPL23AP7;APOOL;HOMER2;POU6F2;MEX3D;ZNF559-ZNF177;MEX3B;XKR9;MKS1;XKR4;DENND1C;BTG3;DENND1B;WDR47;SETD2;SETD3;PHF20;SETD7;STON1;CHM;WDR45;FAM127B;WDR44;IFIH1;UBL5;MCEE;RARS;TK2;TK1;RRP15;UBL7;ZIK1;DENND2C;HELLS;WDR36;EXOC8;EXOC7;WDR34;FAM126A;WDR33;CIT;MTF2;EXOC4;EXOC3;EXOC5;KIFC3;GAS5;GART;EXOC2;GAS7;EXOC1;PLIN5;WDR27;USO1;FAM129A;SPTY2D1;ADCY6;PAPSS2;FAM129B;ERMP1;FGD6;UBN2;PPP1R8;UBN1;SLC17A5;MBNL3;PAIP2;WDR17;PCGF6;RSPH4A;IL10RB;CDKN2A;MOCOS;WDR19;G0S2;RRP1B;ELP4;SNCAIP;FDX1L;HIPK2;PHF5A;OSTM1;NFIB;VMA21;PCYOX1L;N6AMT1;TPMT;UBP1;LCLAT1;PARK2;THG1L;EDC3;FGF5;RIMS2;NPEPPS;RIMS1;PODNL1;CFL1;SLC26A11;OIP5;C8ORF44;GTF2I;PLS1;KCMF1;USP8;MAP2K4;MAMSTR;SWAP70;RALGAPA2;CSGALNACT2;IPMK;THOC1;DYRK1B;MIRLET7I;CHD1L;FAM91A1;THOC7;TOM1L1;ZNF799;FKBP3;IFNAR1;ZNF793;ZNF790;PARM1;FAM149B1;INSIG2;GLT8D1;UBR3;UBR2;HMMR;UBR1;MTM1;ORC4;ORC6;FGGY;ORC3;ORC2;TPPP;ZNF786;MAP2K7;MAP2K6;FANCI;OSBPL8;C8ORF37;CHTOP;OSBPL7;AKIRIN1;OSBPL6;FANCL;FANCA;FANCF;BCL9;COPS5;SYNJ1;COPS2;BCL2;ZNF778;TPP2;MAP3K14;ZNF774;ZNF773;C8ORF34;COL14A1;MCM8;ZC3H3;ZC3H8;ZC3H6;SYNE2;SYNE1;THBD;LBH;PHACTR2;ZNF765;ZNF763;KIAA1429;TNPO3;ZNF761;PHACTR4;CKAP2L;LOC283731;LOC100289561;PLRG1;TSN;DNAJC1;ESPL1;TST;MCM3;ST20-MTHFS;MCM4;PCNA-AS1;MCM6;LCORL;CRK;MCM2;ALDH9A1;CEBPA;PLAG1;HDAC1;TTK;HDAC8;HDAC9;ABLIM1;HECTD1;DNAJB6;VPS53;DNAJB4;VPS54;DNAJB9;HCG11;ALOXE3;STOX1;SLC35A3;RPRD2;DNAJA1;ASXL1;MIR4519;MFAP1;KIAA0101;ZNF738;ZNF737;CTH;DRG1;DRG2;CEBPZ;VPS45;VEZT;IFITM1;SLC35B4;WDSUB1;PARS2;SLC35B1;PITPNB;MLC1;AQP3;PDCD2L;HS6ST3;RPS6KA3;RPS6KA6;RPS6KA5;NIPAL1;NIPAL2;RPS6KA2;ZNF846;ARFIP1;HMCN1;ZNF841;SLC35A5;RPS10;RPS13;DYNC2H1;COG6;ARRDC2;IFRD1;NEIL3;NIF3L1;WBSCR17;ZNF839;ZNF836;MTHFD2L;RTEL1;STXBP4;STXBP1;CSTF3;MTTP;TXN;LIAS;RPAP1;FXR1;ZNF829;WBSCR27;ZNF823;WBSCR22;ZHX1-C8ORF76;SLC35E4;PARVA;GBAS;TPX2;ZZZ3;ZNF816;ADCK1;MPHOSPH10;MIR4434;RBAK;HAR1A;RPS2P32;DCP1B;ZCCHC11;UBXN1;ZCCHC10;C2CD3;CAB39L;SLC35F2;SLC35F5;GBE1;INMT-FAM188B;ZCCHC17;ZCCHC16;ZNF808;ZNF805;UBXN8;ZNF800;DGCR6L;UBXN7;LRRCC1;MIR3175;ZYG11B;PARP4;SLC35G1;CYP7B1;MLF1;ZDHHC14;ZDHHC15;AIDA;MATN3;MATN2;FYTTD1;MEGF6;AMIGO3;C17ORF58;ZDHHC23;NOL7;NOL8;RGPD8;ZDHHC21;TYMS;RBFA;NOL4;PDPR;TCEAL4;MTHFD1L;TCEAL3;TCEAL1;MIR3153;PURG;SVIL;C17ORF64;MTX2;FAM46C;MTX3;GINS3;GBF1;FAM46A;GINS4;MLH1;AIG1;PDP2;SPCS1;COPG2;MPHOSPH8;MPHOSPH6;NDUFA12;TAMM41;ROGDI;SPPL2A;DYX1C1-CCPG1;CCDC28A;DOCK10;HELB;FPGT;MIR152;FPGS;HIST1H2AG;PUS3;HIST1H2AL;RALBP1;HIST1H2AH;HIST1H2AK;LIG4;VWDE;ACYP2;PUS7;TRPC4AP;RSBN1;LOX;SPECC1L;HIST1H2BE;HIST1H2BG;HIST1H2BD;DAP3;ZCCHC8;GSTCD;COPB1;ZCCHC9;NOP2;LPP;C17ORF96;PMF1;CAMSAP1;UBB;ZMAT3;TCTEX1D1;TCTEX1D2;ZMAT5;LOC440028;C14ORF28;TASP1;SNORD50A;LONRF3;LONRF1;SPECC1;MGEA5;DARS;NONO;COQ7;CAMSAP3;COQ3;DIAPH2;DAP;DIAPH3;CRYL1;BLMH;BRWD1;ZCCHC4;MIR3184;BRWD3;ZCCHC2;ZSCAN1;GPSM1;ST7-OT4;THRB;FAM86C1;OPLAH;MFSD8;MFSD9;TOP1MT;TOPBP1;RBM7;MAPK1IP1L;PLAUR;MYRIP;OXSR1;IQCG;IQCH;SUPV3L1;FCHSD1;AIM1;RBL1;DDAH1;RABEP2;CDH15;RBKS;UBE2Q2P1;HIST1H2BN;LTK;HIST1H2BI;HIST1H2BL;HIST1H2BK;ATP1A3;FAM86DP;ALDH1B1;FAM120A;POC1B;PDSS2;SNCG;PDSS1;HES1;BUB1;HES4;SLC4A8;MLPH;PDE10A;KANSL3;USP6NL;ZFYVE9;ARAF;PREX2;ZDBF2;SCAMP5;LACTB;NSDHL;LRAT;SNORA33;GABARAPL1;STARD5;TYW5;NGDN;CSNK2A2;DNTTIP1;SND1;EML5;ZFYVE16;CLNS1A;SNORA26;SNORA21;CGGBP1;SNORA61;MTMR1;LOC148413;LXN;RETSAT;MEAF6;CEP85L;MTMR9;MTMR6;MTMR7;DYNC2LI1;HSPH1;PPARGC1A;PPARGC1B;SNORA52;EXPH5;MCTS1;HACE1;EDEM1;LRBA;PMM2;EDEM2;ERLIN1;SNF8;PTRHD1;CS;UCK2;COL1A2;DCHS2;DCHS1;SNORA44;STAG3L2;DIS3L;ATF7IP2;RPLP0;QPRT;TRIOBP;HIST2H2AC;IKBKB;NIPBL;PP7080;HEY2;FLVCR2;APPL1;IKBIP;ACTL6B;NSUN5;RIPK2;NSUN2;ELOVL2;ACTL6A;NIPA1;SIRT5;SIRT6;HIST2H2BA;NSUN7;SIRT7;SUMF2;HIST2H2BE;FAHD2B;GPRC5A;GPRC5C;SNORA64;C11ORF54;TOB2P1;STAU2;RPS27L;FSTL5;GLRA3;C11ORF49;CSMD2;CSMD1;EVC2;C11ORF63;C11ORF65;ANKIB1;SLC16A1;GK;UTP3;SAMD4A;VWA3B;TTLL6;LYRM2;UBAP1;UBAP2;ZNF697;RPL23AP53;PECR;UBE2D4;CSE1L;C11ORF71;UBE2D3;UBE2D1;HDDC3;SMCHD1;SLC16A6;ZNF689;SLC25A43;KPNA5;SLC16A9;SLC16A2;ZNF684;C11ORF68;SLC25A46;ZNF682;TICAM2;C11ORF80;VPS33A;UBE2E2;TICAM1;FOXP2;ACAP2;MAF;FSCN1;ZNF678;ZNF677;ZNF675;DSC2;ZNF674;PFKFB2;ARL9;ZNF671;C11ORF95;ZNF670;PFKFB4;PFKFB3;BEAN1;MAX;C11ORF91;FBLIM1;TROAP;ARL3;ARL1;TNFRSF11B;THADA;TNFRSF11A;RAP1GAP;SOCS2;NPAT;STK33;BCL2L11;STK36;ZNF669;ZNF667;SOCS4;SOCS5;ZNF660;DR1;SRD5A1;SRD5A3;BCDIN3D;TNFRSF10B;MCC;ZC3HC1;CXCL12;STK24;STK25;ZNF658;ZNF655;ZNF653;ZNF652;ARHGAP11A;ARHGAP11B;MOXD1;FAM47E-STBD1;PPP1R13B;SCHIP1;FHL1;MCM10;NGRN;MRPL3;MRPL1;SUMO1;PPP1R13L;DSE;IQUB;ME1;ME2;LINC00339;MRPL9;DGCR5;PPP1R12A;DST;VPS37C;SLC25A15;NSMCE4A;PIK3CA;ZNF639;ZNF638;ZNF37BP;SLC25A10;ST6GALNAC3;BDP1;ZNF630;SLC25A14;RNFT2;FAM24B-CUZD1;HSD17B12;LRP2;MFF;HSD17B11;RNFT1;LRP6;ZNF629;ZNF628;KATNA1;CECR7;TIFA;CDC37L1;ZNF624;ZNF623;SLC25A21;PCBD1;PCBD2;ZNF620;CNNM3;SLC25A24;METAP1D;DUT;MMAA;TMPPE;SLC25A38;NELL1;ZNF616;ZNF615;ZNF614;ZNF613;ZNF611;ZNF610;SLC25A33;SLC25A35;LPGAT1;LRR1;ULK4;EIF4A3;CCT6P1;TXNDC12;GCC2;PALM2-AKAP2;TXNDC16;CCT6P3;ZDHHC3;UXT;ZNF726;DHX57;OGFOD1;RCC1;CCNL2;EPHB2;PELO;EPHA5;ARSA;EPHA6;SCAF11;NSMCE1;THAP2;DHX40;GNPAT;THAP6;THAP5;ZNF717;THAP8;SFRP5;THAP9;ZNF713;ULK2;PCBP1-AS1;ZNF711;ULK1;TAGLN2;MXRA7;CTXN1;TMEM87A;EPHA10;PEX11A;MST1R;ART5;OSGEP;DHX30;ZNF708;COMMD8;APH1B;ZNF707;SNX2;MIER3;LARS;DHX35;ZNF703;ARSK;ZNF701;ZNF700;SNX9;RAB11FIP2;ARSD;N4BP2;SNX8;RBM10;ZBED3;SNX6;RBM11;CRADD;INTS1;FOXF1;RCC2;INTS2;URGCP-MRPS24;PILRB;INTS5;PEMT;DHX29;RCOR3;INTS9;INTS8;RCOR1;CCNJL;PCSK1;CCDC122;CETN2;MOGAT1;SLC7A14;DOC2B;WASL;BMI1;AATF;CLYBL;PCSK4;ACADL;C14ORF2;STBD1;DHX15;REV3L;DIRC2;UTP14A;AASS;CCDC112;CCDC110;NCOA3;CCDC113;COMMD1;CCDC117;COMMD7;TMEM150C;COMMD4;COMMD5;IMMP1L;VSNL1;G2E3;KXD1;NCOA7;CRELD1;SFI1;LOC100379224;SATB1;PVT1;HEATR1;GREB1L;CCDC106;SERTAD3;SAMM50;PGRMC2;LOC286059;FAM172A;BCAP31;NPM2;GCH1;YIPF4;UBE2G2;NPM3;MAD2L2;NEDD1;XK;CCNG2;NEDD4;LOC100130705;CCNG1;FKBP1B;YIPF6;FAM171B;TARDBP;MAD2L1;CCDC167;SH3GL3;ACAA2;CYP46A1;NPPC;CAPN2;PAMR1;HFM1;CCDC159;CYBA;H1FX-AS1;RPGRIP1L;NPNT;WBP11;PDGFRL;CCNE2;CCNE1;DKC1;UBE2V2;CCDC150;VCL;RBM8A;CCDC146;KLHL13;ACACA;CCNB1;UTP20;C16ORF59;LOC100288846;CCDC134;KLHL25;KLHL26;ECD;NFXL1;DSTN;MSN;KLHL24;ANKHD1;KLHL20;APPBP2;OSTC;FAM175A;C16ORF46;TAF4B;TAB3;CYCS;STT3B;RBM27;RBM26;CNRIP1;CHD8;CHD6;HMGB2;PSIP1;CHD4;BCL7A;BCL7B;UQCRFS1;LRRFIP1;RBM33;ARHGEF11;HS3ST3B1;ARHGEF10;NAA30;ARHGEF12;RFPL2;DYNLT3;GLRX5;BCKDHB;RBM19;TBC1D8;DARS2;TBC1D9;VTRNA1-1;PEX1;TCTE3;GPCPD1;UTP18;CCNA2;RCN3;CCNA1;TBC1D1;RCN1;UBE2R2;PEX3;TBC1D5;IRF1;PEX5;IRF7;BLVRB;FAM96A;SPOPL;BLVRA;WHAMMP3;RBM47;TAF9;GOSR1;DBX2;RRBP1;ATP2C1;HMGCL;ACVR1C;RAB40C;MARVELD1;LOC100507250;TAF1A;VHL;MDH1B;TAF13;ATP2B4;SOD2;ACVR2B;ACVR2A;CHFR;FAM179B;GLB1;BRMS1L;RBM42;TAF7;RANGRF;ASB7;LOC441666;FAM98A;TAF5;RBM45;CPVL;RBM43;TAF1;ASB1;TMEM200B;DPY19L2P3;DPY19L2P4;DPY19L2P2;ABAT;FNBP1L;DCAF5;DCAF4;ENO4;DCAF6;GCSH;GPR176;PLCE1;ADNP2;RTTN;RPL37;ANKS1A;BVES;RPL39;ANKS1B;GLCE;ANKHD1-EIF4EBP3;AARSD1;MED6;DKK2;C9ORF64;MED7;RNF123;IFT88;GPR161;RNF121;DKFZP779M0652;SLAIN2;VPS26A;SLAIN1;GLG1;PRDX5;PRDX4;CDK19;PNO1;FZD7;TMEM192;SLC16A10;KIAA0391;TMEM196;GPR137B;SLC16A14;GPR137C;C9ORF85;FIBP;LOC100128398;CPEB1;ASAH2B;SLC6A9;GIPC1;GIPC2;CDK13;CPEB3;CDK14;TRMU;SPEF1;PFAS;TMEM186;GLI3;RNF157;IMPA1;CHL1;LOC100288069;TMSB4X;EMB;RNF152;MSTO2P;SLC2A13;TMEM171;TMEM177;AFTPH;LSG1;RIPPLY2;PLCB4;RNF169;TAL1;COL21A1;ZNF597;ZNF596;ZNF592;RPL11;MIPOL1;RNF135;TMEM168;TMEM169;RNF139;RNF138;GPR150;CHN2;CHN1;RPL15;RPL18;ANKRD50;GPR158;GPR157;ZNF584;ZNF582;ZDHHC8P1;RIOK3;NMNAT2;MIR423;RNF146;FIG4;TMEM158;TMEM159;ABI2;RNF149;RFWD2;TRMT6;SLCO4C1;ALMS1;SARM1;GPR149;RLIM;MSRB3;ZNF579;LAMTOR2;ZNF573;ZNF571;ZNF570;LINC00265;ANKRD36;HJURP;ZFP30;MACROD1;ANKRD31;ZNF569;ZNF568;MACROD2;ZNF566;ZFP37;TMSB10;ZNF563;ANKRD49;FAM24B;F2R;SYPL2;CYS1;DISP1;ENKUR;CLIP1;KIAA1614;MELK;ANKRD42;ZNF559;ERP29;ZNF557;ZNF551;C3ORF70;ABHD3;RNF180;GLO1;ANKRD12;ABHD6;ABHD5;ZNF876P;TBXA2R;ESD;LOC729506;ABL1;LOC100130691;ABL2;ZNF546;ZNF544;ZNF543;KIAA0319;ANKRD28;ANKRD29;ANKRD27;ANKRD24;C18ORF8;FAM103A1;LSM1;CYBRD1;MARCH8;LSM5;C6ORF120;MARCH5;PALB2;CNOT4;MARCH2;MARCH1;CNOT6;CNOT1;MIR1204;ZFP64;NF1;SPIRE1;RNF181;GPR107;IARS;RNF185;ZNF530;EIF4E3;SFT2D3;RNF13;SGCE;ZNF529;ZNF527;DNMT3B;C3ORF52;ZNF525;IQCB1;PDCD6IP;CHUK;SORD;ADRA2C;ZFP90;PTBP3;ASPM;EVC;C3ORF67;SOS1;ZNF510;SSX2IP;RNF32;ACSS3;GLS2;C15ORF40;C15ORF41;C3ORF38;C15ORF39;KIAA0355;RBBP5;ZNF506;RBBP8;ZNF503;ZNF501;UGGT2;WASF2;UGGT1;RNF20;RNF25;TXNRD1;KCNIP4;RNF138P1;LOC100270746;SGCZ;PNRC2;GLRB;RHEBL1;METAP1;TRMT61B;CBLN1;BET1;LOC283922;GORAB;DDX60L;RBM26-AS1;C10ORF67;RAPGEFL1;SOX2;GOLGA3;EDNRA;RUSC2;CHEK2;ZNF600;SOX9;GOLGA7;SOX5;MTUS1;ACSL4;CYP27A1;FLJ37453;RRAGA;COX7A2L;RRAGC;PDE12;AKAP9;LACE1;GUF1;COL8A1;CBLL1;ZFPM1;CECR5-AS1;BEX4;BEX2;TMEM161B;BEX1;TSHZ1;CD99L2;TRMT2B;GMCL1;NHLH2;GNG10;HIST1H3B;BTN2A3P;ZRSR2;RABGAP1L;RAB39A;RAB39B;DDIT4L;NMI;HSPBAP1;GNG12;ZWINT;SNHG3;HIST1H4A;STAG1;GOLGB1;CCDC88C;PDE3A;HIST1H4J;TRMT11;ALDH18A1;HIST1H4C;HIST1H4D;CC2D1A;BEX5;CLIC4;FASTKD1;FASTKD2;TPI1P2;FAF1;FAF2;OLA1;EPM2AIP1;FAM21C;GNPNAT1;FAM21A;DLAT;ANKRD6;PRMT6;PRMT5;PACRG;PRMT8;MANBA;PRMT7;LINC00173;LOC100129620;PRPF18;POC5;NOV;B3GNT5;MPPED2;FAM20B;FAM20A;LINC00167;MYCBP;RPS10-NUDT3;SLC20A1;AKAP7;C10ORF88;AKAP5;NPL;AKAP2;FAM184B;FAM184A;MPZL3;MAP4K3;NQO1;CA11;FAH;PRPF39;PDXDC2P;CR1L;STAC2;TOMM7;TOMM5;CDK5R2;TJP2;CDK5R1;PMS2P5;HDLBP;ARID4A;CIB2;TMEM141;TOMM20;MANEA;TMEM143;RDM1;CHCHD5;CHCHD3;OIP5-AS1;CHCHD6;POGZ;CHCHD7;NUSAP1;PDE8B;PDE8A;TMEM14B;TMEM14C;CA13;TOMM34;ARID5B;TBL1XR1;RGS9BP;RPL7L1;FAM185A;PMS2P3;SPNS1;RELL1;STAM2;RAI14;FAIM;DNAJC24;CPLX2;NID1;LTBP1;FAM188B;SDCBP;FAM188A;DNAJC21;OTX1;ZC3H15;DNAJC19;ACBD6;TGFB1;HSPA4;HSPA6;TBCC;DNAJC14;TBCK;FER;DLG2;TBCE;DNAJC10;POC1B-GALNT4;ACBD3;GRSF1;NFKBID;DOCK3;DOCK9;TSEN15;PDE3B;CXCL1;CTDSPL2;CXCL3;CXCL2;DHTKD1;SGSH;TMEM101;SENP7;C20ORF203;SENP5;NETO1;CA5B;ZC3H7A;ALDH2;NFKBIZ;PDE4B;HIST1H1D;POLI;POLK;GUSB;SCYL2;POLH;HIST1H1C;TSFM;JAGN1;PDE4D;LATS1;HPDL;LATS2;CHMP3;PRTFDC1;HPGD;NXN;PALM2;PON2;PMF1-BGLAP;DBF4B;HSPD1;PALMD;GMDS;NRIP3;CLASP1;CMTM7;SPEN;POLQ;CMTM3;CMTM4;CMTM6;ZFC3H1;ARID3A;ARID3B;MEIS3;TSHR;SH3YL1;ATF2;POP7;TESK1;F11R;NOC2L;TBK1;RAVER1;NDST3;LINC00535;PKNOX1;PHKA2;CD2AP;TMEM126A;TMEM126B;LINC00526;C19ORF66;ATF6;SKAP2;TSTA3;EXD2;EXD3;NLRX1;CDCA2;C12ORF60;PLA2G7;SULT1A1;EPB41L5;RNF213;RHOT1;PDGFC;EPB41L3;AFMID;PIP5K1B;ATG5;FUCA2;LOC642852;C12ORF75;MAGOHB;NR2F6;C19ORF44;FAT4;MTMR12;ZNF491;MTMR14;DDX12P;MED19;C12ORF42;C12ORF43;ARHGAP4;MED12;SMPD3;MED14;ATIC;SMPD4;NINL;ENOPH1;DLGAP5;ZNF486;PCMTD1;CNOT6L;SPHK2;ZNF480;KIAA1143;WNT9B;RAB3IL1;JOSD2;SLC39A14;PGM2L1;MED23;C12ORF45;MIR760;C12ORF49;C19ORF25;POT1;PPARG;L2HGDH;PPARA;SAMD5;CRB1;ZNF471;ZNF470;WRB;ATP5A1;ATL2;DLST;NOC4L;SLC7A2;FAM201A;FRZB;ZSWIM6;ZNF468;FPGT-TNNI3K;SAMD1;ZSWIM4;ZSWIM5;IL12RB2;ZNF462;ZNF461;CRBN;DAB2IP;CRYM-AS1;C20ORF194;WTIP;C20ORF196;CENPE;NUDT21;RABIF;SLCO3A1;TTC30B;CENPJ;SLMAP;TAOK1;CENPK;CENPL;TSR2;CENPN;CENPO;EBAG9;CDKN3;MPV17L;CASC4;CASC1;HHAT;NUDT18;NUDT16;NUDT15;ZNF445;NUDT13;ZNF443;SYBU;ZNF442;CDKL2;ZNF441;ZNF440;EIF1AX;CNPY2;CDC25A;NAAA;ZNF436;PLA2R1;ZNF433;SLC27A2;ZNF432;CDKL1;ZNF431;SLC27A4;ZNF430;FTO;FLJ30679;SHC4;KHDRBS1;INO80E;SHC2;INO80D;TXNDC9;CREM;GMPS;NRF1;LIN7C;SPATA5;SPATA7;HSP90B1;C1ORF228;MED30;ZNF429;C1ORF229;EIF4EBP1;SMYD2;ZNF426;ZNF425;SMYD4;SMYD3;FUK;LOC399815;ZNF420;HPS1;RABL2A;RABL2B;FUZ;HPS5;NDC80;IBTK;ZNF414;HPSE;ACO2;OSBPL1A;NIT2;OGT;ZNF410;ITGB1;LRGUK;GPR89A;SNAP23;AKAP8L;FAM208A;ELFN2;TSPAN12;GPR89B;LOC643339;CDC73;HHEX;LOC728752;C6ORF226;EXO1;ACP6;ITGB8;PGM2;PGM1;ACTR3;ACTR2;APAF1;ACTR6;COMMD10;ITGA1;ATRX;AHSA2;AHSA1;TFIP11;SEZ6L;MMS22L;ATRN;IMPACT;RRM2B;LCOR;SPACA5;FXN;PRPS2;PRPS1;GTPBP10;RCHY1;FOXRED1;ZNRF1;TGIF2-C20ORF24;KCTD20;BAHD1;FSD1;HNRNPA1;POLR2J3;POLR2J4;MYO10;FEM1B;CDC5L;SYT14;TBX6;SYT17;TTC39B;TSPAN15;MCM3AP;MYO1B;NAGK;SYT12;EIF3K;EIF3G;EIF3H;EIF3E;RMST;PIK3AP1;EIF3D;EIF3A;MYO1F;CPNE8;NUDT6;IL27RA;NUDT4;HERC5;HERC4;C1GALT1C1;HERC3;CDC23;HERC1;CDC27;CCDC97;SNRPD3;CPNE2;CCDC94;HERC6;MFSD2A;SMARCC1;KCTD19;ALG8;ALG6;KCNK13;TRAF3IP2-AS1;ISLR2;MOGS;CDC40;CCDC86;FAM76B;TRIB3;TRIB1;KCTD18;CCDC82;CCDC84;PXT1;EPB41;FBF1;OMA1;GSPT2;KALRN;MBTD1;BRIP1;XRRA1;CEP192;TBC1D8B;RTEL1-TNFRSF6B;EGR3;FAM78B;RAB27A;WDYHV1;SMARCA1;AMZ2P1;CALY;MYO5C;CALU;NOL10;MRAP2;MIR4792;DHRS13;SYNM;SNORA14B;PYROXD1;ICA1;CROT;ZNF321P;B3GNTL1;WFDC3;NANP;C1ORF204;AKAP10;NUDCD2;MIS18BP1;EPG5;NANS;HTATIP2;OXGR1;CAP1;PRORSD1P;IL15;SFTPC;SREBF2;GAK;CANX;DEPDC1;DEPDC5;EEF1E1;FJX1;DEPDC4;JAZF1-AS1;YAP1;SNORA16A;HSD17B7;ARNTL2;RELB;CXORF40A;PDZD11;TCEB1;MGAT2;ZNF585B;CXORF40B;CAP2;FXYD6-FXYD2;VEGFC;TTC9;MIS18A;TTC4;TTC3;PNPLA3;CCNYL1;AGGF1;PNPLA5;RTN4IP1;OTUD4;OTUD5;ZFAND4;ZFAND6;LOXL3;BUB1B;LOXL4;ZFAND1;TTF2;COX6A1;SRP14;TTF1;NR3C2;SNORD16;SNORD12;GEN1;CAST;BORA;RPL36A-HNRNPH2;CASK;UBE4A;CDKAL1;UBE4B;GPRIN3;SCNN1G;PPIF;TBC1D25;RPP25;PPIA;PPIC;DDX6;TBC1D19;LOC100272217;TMEM240;TMEM241;SYCE3;VCPIP1;ODF2L;SNTG1;LLPH;MORC2;EEFSEC;PDHA1;RARRES1;RPP40;GGH;CNOT10;HIGD2B;GGN;UEVLD;UBE2W;GNAL;TMEM235;TMEM237;HOOK1;UBE2T;GNB4;ALPL;DEGS1;AMOTL1;UBE2K;DNAL1;PHTF2;NGLY1;DPY30;RND2;CABIN1;TMEM221;GHR;ADAL;UFL1;MAN1A2;SNORD55;MYO18A;TGIF2;QRSL1;TTI1;GREM1;TMEM216;SNORD46;CRY1;AGPAT5;OTUB2;DNAH7;RAP1GDS1;DNAH9;RNF6;PPOX;AGPAT3;RNF2;AGPAT4;GK5;GNG2;TMEM206;TRA2A;GNG8;TMEM209;SNORD75;SNORD74;ATF7IP;ARFGEF2;EYA3;ZNF804B;ZNF804A;FAM155A;UFM1;RSPH1;MYO15A;CARM1;KRAS;SNORD61;ANKLE2;PNMAL1;GPATCH2;XYLT2;EMBP1;AP1S2;DLEU1;DHRS4L1;AP1S3;DLEU7;DDX18;DDX11;FNDC3B;ATG10;REV1;GTPBP8;SCRIB;TMX2-CTNND1;ATG13;ATG12;ADPRH;ZNF398;ZNF397;ZNF396;NAA60;PDXDC1;ANAPC16;ZNF391;PRKRIP1;XPA;GNS;ANAPC11;TTPA;MCMBP;PROM1;CEP76;PRELID2;ICMT;ZNF382;IRF2BP2;PHC3;NFATC4;EHD4;ZNF37A;PAM;CEP89;FARSB;CEP57;NRSN2;GMEB2;CHURC1-FNTB;ARPC1B;KRI1;PHF6;VSIG10;PHF8;ZNF280B;ZNF280C;TCTN1;PBK;RBPMS2;CEP55;TEAD2;TEAD3;TEAD4;SHPRH;SMAD5-AS1;ELMOD2;LOC148709;ELMOD3;KIAA1024;TERF1;TERF2;COQ10B;FAM210A;TUBB2B;NCOR1;HEATR5A;AEBP2;HEATR5B;TMSB15B;TCP1;ZNF358;GRAMD1C;GRAMD1A;NBAS;ZNF350;RNMT;FAM213B;EPCAM;ALOX5;TP53TG1;NSD1;ZNF347;ZNF346;ZNF345;DEDD;ZNF343;YTHDF3;RNLS;GABRA3;FAM213A;SCAF1;DHRS3;SCAF4;DHRS4;ZNF33B;ZNF33A;SLC8A3;DHRS7;SMOC1;CYP20A1;CEP41;ZNF334;CEP44;NUCB2;ZNF333;ZNF331;ANKRD13C;VKORC1L1;RAB3C;PLXND1;PROS1;PROSC;NRBP2;HMGN5;SALL2;SALL3;SLC39A6;SLC39A8;PLXNC1;CLCC1;MIR3652;ZNF324;SLC39A1;HMGN3;HMGN1;PLEKHJ1;RARS2;LINC00493;CSNK1G3;SUPT16H;CEP135;HARBI1;MAGI3;MAGI2;SPICE1;VRK2;THNSL1;SNORD18A;NRBP1;RAB32;RAB37;DMWD;ZNF317;SNRPG;AAGAB;PHIP;SNRPF;SREK1;SNRPC;CSNK1G1;CBFB;FLJ46906;TTC21B;SRGAP1;ZNF300;EIF2B5;TRAPPC2;CEP112;EIF2B3;TRAPPC1;LPP-AS2;CCDC13;TRAPPC5;TRAPPC8;SCRT1;LRFN5;SLC7A6OS;P4HA1;PIR;REEP6;CCDC22;CNIH2;SLC26A4;RSL24D1;CNIH4;SLC26A6;WDR4;ADAMTS5;ADAMTS2;ADAMTS3;PSTPIP2;AP1G1;WDR5;CCDC53;EIF2B1;ADAMTS9;TTC23L;ADAMTS6;ADAMTS7;IDH3A;CCDC38;CCDC39;TRPC5;RFC3;ADSL;RFC4;TRPC3;RFC1;CCDC34;TRPC4;RFC2;HAUS4;HAUS6;BPGM;HAUS1;TFDP2;CATSPERG;LOC374443;NOS1AP;POLR1D;POLR1E;RAB1A;TSSC1;CCDC69;BPHL;RAB21;ASTE1;POLR2A;FIP1L1;HAUS7;RAB23;P2RY2;POLR2C;RAB28;RFFL;LINC00476;SEC11A;JAZF1;LINC00473;PPIL2;RNGTT;ANGPT1;CCDC58;FBXL19;CEP152;AMFR;CCDC59;FBXL17;FBXL13;FBXL12;RAB10;P2RX5;FRAS1;POLR3G;TLL2;SNRNP48;TLL1;PPIL3;TNRC6A;PPIL6;LINC00467;CCDC62;IFI27L2;ISCA2;TRAF3IP1;CISD1;CISD2;ZNF204P;FRAT1;RPL18A;RPL36AL;C10ORF128;LONP1;DZIP1L;SEPHS2;SIL1;ATP5SL;ICOSLG;ATP6V0E1;ESCO1;FLT3LG;AP1AR;CYP2U1;SUCLG2;SIK1;DNA2;DCUN1D5;MAGED1;FUT10;DCUN1D1;HTATSF1;MYL12A;UGCG;ZNHIT3;ZNHIT6;ATP6V0A2;TRPM7;TRPM6;TRPM3;TRPM4;SNORD12B;MAGEE1;SETDB1;SETDB2;NARFL;DERA;LOC81691;FUBP3;RAET1K;TOP2A;ROBO2;DET1;SLC44A3;SLC44A2;ZNRF2P1;CITED4;NKAP;SRA1;SPPL3;LOC285074;XPO1;XPO6;CHMP1B;CLDN23;XPO5;SOSTDC1;HRAS;GABPA;RALGPS2;VAV3;CBFA2T2;LIME1;TOPORS;VAV2;CLDN15;MIR17HG;RGS7BP;HNRNPH3;VGLL4;VGLL3;TLR2;PTGER4;MAGEH1;CSTB;PTGER2;HAAO;ZNF8;PTS;ZNF7;LIMA1;AMN1;KIAA1841;METTL4;SPTSSB;SPTSSA;ATP6V0E2;HDX;CBR3;LOC100133091;MPP2;MYEF2;LSAMP;LHFPL4;FAM189A1;FAM86C2P;LHFPL3;MPP6;RAB11A;KBTBD3;NBR2;CAPZA1;NBR1;CAPZA2;RAB9A;APBA1;KBTBD8;APBA2;GUCY1B3;KDM1A;HFE;CWC27;PVR;AMOT;LOC645166;COL4A3BP;FAM162B;RBMX2;FAM162A;CWC22;NARS2;TRAPPC12;SACS;TRAPPC11;TMEM38B;NANOS1;CHRNB2;GUCY1A2;PHYH;GAS2L3;KDM2A;WNT5A;SHISA5;NOSIP;ALG12;SHISA2;C2ORF15;ALG10;PACRGL;MYCN;FAM161A;HRASLS5;FBLN7;CHRNA5;CHRNA7;FLJ36777;TRHDE;FBLN5;SCUBE2;EFNB1;EFNB3;RPRD1B;CLSPN;GAS2L1;FAM83D;MPST;CBX8;CBX5;RHBDD1;SREK1IP1;LRP1B;ABCA11P;EIF2S3;CHMP2B;LRP12;LRP11;KLHDC9;BMPR1A;KDM5B;C2ORF42;SOWAHB;SOWAHD;CBY1;YBX2;HAPLN4;HS2ST1;SEPT6;SEPT7;PPP2R5E;CASP6;CASP3;SIX2;CASP2;KDM6B;AKTIP;SAFB;SEPT2;CETN4P;IGDCC4;TRAPPC6B;RASA1;RASA2;H3F3AP4;PFDN1;LOC440434;SKIV2L2;RBMS2;COLEC12;VAC14;LEF1;ETFDH;RASD2;GNA13;GNA14;FAM168B;RNF113A;PPP2R3C;LEPROTL1;CYYR1;VAT1L;ZNF286A;TCF7L1;LIMK1;CYHR1;WEE1;LPIN3;C5ORF22;SNORA6;MAPKBP1;CHIC2;PGAP1;SNORA9;OSGEPL1;PGAP3;LOC344967;CLDN1;PSMD8;FAM134C;FAM134B;RABGEF1;KRTCAP2;AS3MT;PSMD1;RRN3P3;TMEM8B;WDHD1;RBFOX1;ZNF285;ZNF284;ZNF282;TOMM20L;RFX2;RFX3;HDHD3;RUFY1;FAM133B;EID1;SEPT7P2;RFX7;PSME4;ZNF274;ZBTB8A;ZNF273;ABCB7;HHLA3;FLII;MRPL19;MRPL16;IL20RA;FABP5P3;MRPL15;MRPL12;MRPL13;NCAPH;KIAA0040;MRPL20;CYB5R3;FIGNL1;AMZ2;ZNF268;ZNF267;RHBDL1;C5ORF42;ZNF266;ZBTB7C;CTC1;ZNF264;C5ORF34;COL24A1;ABCA5;ZNF260;EXOC6B;ABCA7;FAM136A;MRPL23;SNUPN;ABTB2;FERMT1;FAM135B;FAM135A;EIF6;TMEM99;ZFAT;PSMG1;ZNF257;ZBTB8B;TMEM9B;ZNF256;GPR19;GPR27;LRRC36;ZNF253;PIGU;PIGN;PIGQ;MRPL39;LRRC6;MRPL36;TMEM53;PIGW;LRRC2;LRRC1;TRMT112;LMBR1;NKRF;TMEM44;ZNF248;CTBS;CGNL1;UPF2;OFD1;SS18;LYPLA1;LRRC45;PGAM1;LRRC40;TMC7;MRPL48;MIR1539;MRPL45;PTGR1;PTGR2;PIGC;TMEM37;PIGB;MBLAC1;MRPL50;MBLAC2;PSMA1;CKS2;ZNF239;TMEM106B;VAMP4;SMTNL2;ZNF235;LYPLAL1;ZNF234;KANK2;KANK1;ZNF230;IDUA;ZNF518B;COL11A1;PELI2;ZNF518A;HTT;PTGS2;AXDND1;PET117;MRPL54;MRPL55;EXTL2;MIR1538;PSMB5;C18ORF25;PSMB2;TMEM67;LOC220729;TMEM68;MICALL2;HAS3;HAS2;FLNA;ZNF226;ZNF225;ZNF223;SRSF11;ZNF222;SRSF12;ZNF221;LRRC23;ATRNL1;SMAGP;LRRC28;PLXDC2;TMCO4;PLXDC1;LRRC20;TMEM60;BYSL;LETM1;PSMC6;FABP5;PSMC2;SRRD;C18ORF32;GOPC;ZNF215;HSD17B7P2;ZNF212;ZNF211;GPR63;ZC3HAV1L;ZBTB20;SAYSD1;TSEN2;PTENP1;SAT1;CTGF;YY1;EIF4ENIF1;SESN3;KIAA0895;SCMH1;AP2M1;ZNF200;EPM2A;SH3GLB1;ZBTB39;AGTPBP1;AKR1E2;ZBTB37;STON1-GTF2A1L;SLC9B1;SAP30;FRMD3;LOC100131655;SLC9A7;FRMD8;HAT1;C18ORF54;MAPKAPK5;ANAPC1;LRRC58;SAV1;TMEM26;ATXN3;ATXN7;THEM4;SLC38A9;RBPMS;LRRC61;DCDC1;LY75-CD302;PTPRD;MLXIPL;TMEM17;UBLCP1;TMEM19;SLC25A5-AS1;CALR3;LRRK1;LECT1;FUNDC2;LOC100287015;NCK2;HMG20B;ERC1;UPP1;ERC2;CTNNBL1;PELP1;DIS3L2;KSR2;PARD3B;HAX1;SLC25A5;MTRF1L;BIRC2;SEC22C;NDUFB9;SEC23A;GTF3C4;USP27X;MAK16;NDUFB2;PPM1D;PPM1E;ZBTB41;PARD6B;KIAA1324;FCHO2;BEND3;SH3BP4;SH2B3;ATP9B;ATP9A;SH2B1;SLC12A2;CYB5A;SEC24B;SEC24A;NDUFA6;NDUFA5;ERAP1;DONSON;LYSMD2;NDUFA1;MBOAT1;RPL23A;LYSMD3;MIR933;TPD52L1;ATOX1;TMLHE;PRC1;PTPN6;CCM2;SEC24C;SNORD45A;CCNI;TMEM41B;ZAK;SNORD45C;PREP;THUMPD2;JMJD1C;CCNC;CCAR1;RASSF1;RASSF3;KIF21A;FAM53A;SEC62;SLC12A8;TMPO;ACVR1;PAQR9;ST6GAL2;ZFP1;PAQR5;SFMBT2;ZFP2;RSAD1;PAQR3;MIR9-1;PPP1R3G;SPATA17;LACTB2;PPP1R42;KDELR3;KIF20A;ATP5S;L3MBTL1;L3MBTL3;ATP5J;ANKRD19P;BRCC3;PCDH18;ATP5L;ZMPSTE24;PGBD2;PGBD4;ANKH;TSPAN6;ERI2;TSPAN7;ST8SIA4;HIVEP1;SYMPK;TSPAN2;TSPAN3;SEC31A;SURF1;XRCC6;XRCC4;ZFR2;SURF2;XRCC2;EAF2;DCLK2;ERAL1;DCLK1;ANLN;WNK1;ID2;ID3;ANKRD18B;KIAA0825;PTPRT;INTS12;USPL1;FAM57A;MIA3;AP2A1;N4BP2L1;KIF11;IDE;BRCA1;HSCB;LARP1B;EDA2R;KIF15;PTPRG;SCML2;SPTLC1;RSRC1;CTSH;KIF1B;ARIH1;CTSC;NDEL1;ZNF816-ZNF321P;AKR1A1;FLJ10038;KIF23;ZFX;ANO5;KIF27;RGMA;CTTN;ZNF780B;ZNF780A;CFL1P1;PDZRN3;CD44;LNP1;POPDC3;STX17;SLC43A3;INPP1;STX18;SLC43A1;XIAP;TXLNG;C7ORF13;PRKX;STX11;STX10;EXOSC7;STAMBPL1;EXOSC9;HSF2;ANKRD36BP2;GPC4;PAK3;PAK2;AASDHPPT;CCT4;TEFM;CD72;PLEKHA1;DKKL1;RPA1;RPA2;RSRC2;AP2B1;PLEKHA7;NLE1;PLEKHA8;MIB1;DPY19L2;DPY19L3;KIF26A;DPY19L4;STK17A;SPC24;FHOD3;ERCC6L;GXYLT1;WWTR1-AS1;CLGN;RGS5;RGS2;PPME1;KIF5C;SCN9A;EP300;GGT1;PPFIA2;SLC30A7;SLC30A9;KIRREL2;SLC30A5;SLC30A4;SLC30A1;RUNDC3B;ATAD3B;ATAD3A;MID2;ERN1;DOK2;DOK4;TMX2;DOK5;DOK6;GPD2;SCN8A;SBDS;GEMIN6;GEMIN8;LOC441242;PSMD10;PSMD12;PSMD11;PSMD14;SEL1L;PSEN2;PSEN1;PDS5B;RPF2;MCHR2;FUT9;H1FX;NXPH1;NDUFV3;NDUFV1;WNT2;WNT3;GGT7;PHF10;VTA1;ISG15;SSH2;KIF4A;PHF14;PHF19;PRR5;DDX46;MAST2;ARHGEF10L;TRIAP1;AFF4;SCN5A;HSDL2;DDX55;DDX52;MASTL;PJA2;PJA1;C12ORF4;LMBRD1;CREB1;NUP50;PPDPF;NDUFS4;ATG4C;NDUFS2;NUP54;ATG4A;EAPP;TMEM45A;LOC100287944;DCTN6;DDX28;DCTN5;DDX27;DDX25;PARN;AURKB;CLN6;ATAD2B;CLN5;ATOH7;PRTG;SH3TC2;KDELC2;PDLIM5;CHURC1;GALNT3;DDX31;MAPK13;MAPK10;CLCN5;NUP35;BUD13;R3HDM1;LNX2;RB1;ZNF175;GABPB1;NUDT16P1;NUB1;CLP1;TEPP;ROPN1L;MPV17;ZNF169;IER2;ACOT9;ZNF165;ACOT8;TSPYL1;SYTL1;CD3EAP;CLPX;TEP1;PRR16;YME1L1;SPIN2B;SERPING1;HPRT1;ZNF155;POM121;C1ORF194;MAPKAP1;SKA3;SKA1;FAM149A;FAM160B1;PTPMT1;S100A13;SERPINH1;ZNF148;NXNL2;SLC19A2;ZNF143;ZNF141;ZNF140;ST13;H3F3A;UPF3B;MTHFS;FAM160A1;TADA2A;H2AFY2;ZNF702P;OGDH;REL;TNFSF9;ST20;UNC119;RAD17;MESTIT1;DUS1L;ZNF138;GALNTL6;RAD18;CDC42SE2;ZNF132;ZNF131;SPIN4;SPIN3;ADK;SRP54;PRSS27;PRSS23;DSTYK;ING2;CSRP2;ING3;RFK;NUF2;ANXA7;AP3S1;TIGD3;ZNF121;NUDC;BRD1;TIGD4;TIGD7;TIGD6;ANXA4;SSR2;ATPIF1;PAWR;ZNF833P;TET3;ITPKA;SF3B5;CBX3P2;CTDP1;SCARNA17;HSPA13;LMAN1;ZNF107;AGA;BRD8;BRD7;ZNF100;SF3A2;C1ORF27;BRF1;WWP1;PRSS35;MZT1;ADAT2;AGBL4;LPCAT4;MORN2;LPCAT3;AGBL2;ATP8A2;ATP8A1;TUSC3;CTNND2;FMR1;TUSC1;RTKN2;C1ORF131;BZW2;C1ORF74;WASH2P;CDH8;CDH7;ABHD12;ABHD13;CDH2;SMARCAD1;MIR4741;MAF1;STK32A;GYG1;STK32B;TOR3A;MREG;PPTC7;SEMA6D;TEX2;ST7L;CACNB1;ARMCX1;MIR4738;RALGAPB;CACNB4;MIR4733;TEX9;ADAM9;ANKRD36B;DGKH;METTL2B;DNMT1;TNKS;CUL3;METTL2A;CUL2;ITPR1;AK3;ITPR3;C1ORF53;AK7;GTF2E2;AK8;RAD51AP1;BAG4;RAD51AP2;ADAP2;BAG2;NACC1;BTBD2;SAFB2;LOC440700;SKIL;MPDU1;FN3K;SLC37A2;ATP8B2;BTN2A2;ATP8B1;CEP350;BTBD7;BTBD9;ADAP1;BTBD8;MIR4707;MOB1B;NSFL1C;CDK8;CDK7;RHEB;CDK2;SERINC1;DHCR7;SERINC5;WRAP53;ALK;SRXN1;DUSP19;LOC100499489;DUSP16;DUSP14;LOC100499484;METTL14;OPA1;SIN3B;LOC644554;MIR4787;MIR4784;EFHD1;SLC37A3;METTL18;GPX7;RTN4RL2;REXO2;REXO4;NIPSNAP1;PTP4A1;WRAP73;RTN4RL1;RP2;TRAF6;DMRTA1;TRAF5;MIR2110;NUMB;NFAT5;SLC24A3;LUZP1;LUZP2;SEMA3A;RPL36A;SEMA3E;PRR5L;C1ORF94;ENOX2;DCAF15;AP3M1;DCAF17;CACNG8;FLJ21408;P2RX5-TAX1BP3;DCAF10;FNIP1;CTNNAL1;LOC728613;SEMA4D;SPAG5;DDHD2;RPL35A;SEMA4G;PTPN12;PTPN13;LOC389705;TPCN1;ENOX1;KLF8;RAD50;KLF5;RAD51;APC;SERHL;RUNDC1;SPAG1;CDO1;CMAS;HSF2BP;ANTXR2;SAP130;B2M;TIPIN;AQR;OXSM;BROX;CMC1;BOLA1;BOLA3-AS1;GBGT1;INPP4A;INPP4B;BOLA3;GRWD1;XRN2;CRYZL1;TFAM;FAM64A;AURKAIP1;PTGES;TBCEL;INTU;MAOA;TWF1;SLC6A20;INPP5B;CYP4X1;SPAST;INPP5F;MAP2;MARC2;MARC1;INPP5J;NAALAD2;DPH5;SCAP;ASL;MAP4;CDR2;MAP9;BANP;RPL39L;TMEM50B;CIDEA;STAM;GADD45G;MANF;SRPK1;HTR7P1;ATM;CENPBD1;RYR1;HBS1L;FAM69B;HILPDA;SERP2;ZMYM1;YAE1D1;EPB41L4A;ZMYM2;AUH;NKIRAS1;ZMYM5;ZMYM6;KIF13A;TSC22D4;HYMAI;LRRIQ3;TSC22D3;RHOG;NME3;AP3B1;BTN3A2;TUBG1;UCHL3;IL17RC;AP3B2;ZNF503-AS2;UCHL5;RAD51D;RAD51C;NME6;RBM12B;NME9;RHOV;MRRF;MAPRE2;PRIM2;UQCR10;RAD54B;PBLD;ANKMY2;CUX2;CUX1;PTCHD1;CTNNA1;RAD54L;LCMT2;SUZ12;RANBP2;C1GALT1;RANBP9;TUBE1;CAMK4;RAB3GAP2;SERHL2;B9D2;ZNF354A;RAB3GAP1;GALNT12;GALNT11;DSCC1;ARHGAP44;SYDE2;SYDE1;ARHGAP42;LOC100507557;KNTC1;LOC339529;APLP2;KCTD3;KCTD5;PDIA5;KCTD9;PHOSPHO2;KIF16B;COL4A4;TIPRL;COL4A3;CMPK1;COL4A5;CMPK2;LRIF1;STEAP1;STEAP2;PRH1-PRR4;ARHGAP19;ARHGAP18;COX7A2;SEZ6L2;ZFP36L2;ARHGAP12;MYCNOS;ARHGAP20;DPP6;DPP7;EP400;MYH14;USP51;MYH10;MARK3;MARK1;RAP1GAP2;SMAD1;SMAD4;STIL;WSCD2;ARHGAP26;SMAD6;ESR1;ESR2;ARHGAP23;MAVS;PLCXD3;NR4A3;KIF18B;ATG16L1;MAN2B2;EBPL;ULBP3;ABCD3;USP34;GTDC1;SLC2A4;DTWD2;HEBP1;DTWD1;CYP4V2;PAN3-AS1;AOX1;MADCAM1;MAN2C1;KLF10;ABCC4;KLF12;USP48;ABCC1;USP49;PTGIS;NPY5R;USP43;ABCC8;ABCC5;TRNAU1AP;TGFBR1;USP40;CXORF57;B4GALT6;FAM60A;B4GALT4;MCPH1;USP14;ZNF197;USP15;TM2D2;USP10;TM2D1;USP12;MOSPD2;OPRL1;MOSPD1;MTIF2;UACA;JPX;RMND5A;PRRG1;REPS2;BPNT1;LRIG2;ZNF189;IGBP1;RWDD1;RWDD3;RWDD4;B3GAT3;B3GAT2;ZNF182;PCDHGC4;LGI2;ZNF181;SPRY4;ZNF180;NAP1L1;PHOSPHO2-KLHL23;SGPP2;FMNL3;XPNPEP1;GNPDA2;PIK3IP1;BAX;SPRY2;HCN1
H3K9ac Chondrocytes from Bone Marrow Derived Mesenchymal Stem Cell Cultured Cells	3858/4796	1.02671e-26	2.62152e-26	0	0	1.52731	91.3953	ITSN2;TFRC;IFT172;PWWP2B;ITSN1;LOC728392;ALKBH6;PTPDC1;LOC100133669;FAM110A;ALKBH4;CAPNS1;ALKBH1;FGFR1OP2;PWWP2A;PRKACB;FNBP4;ZNF18;HEMK1;ZNF10;ZNF12;PRKAB1;ZNF14;RC3H2;CH25H;LARS2;ASPHD1;DDIT4;ORAI2;VOPP1;ORAI1;PLBD1;ASPHD2;OPTN;SF1;ZNF28;TARSL2;SAR1B;SHMT1;LOC100630923;ZNF20;ZNF23;LYPD6;ZNF25;DEDD2;LOH12CR2;ADAMTS14;MIR330;HLCS;RDH10;RDH14;RDH13;HEXIM1;GSTM4;BTBD19;CREBBP;JUN;GSTM2;PRPF38A;NCAPH2;ZNF32;EIF2AK2;ZNF35;LARP6;ENTPD3-AS1;SPAG5-AS1;MOV10;PKIB;PPFIBP2;LAS1L;C8ORF44-SGK3;FXYD1;ZNF30;NMT2;SFXN1;SFXN2;SFXN5;LGMN;CRYBB2P1;MIR130B;ZNF43;ZNF44;ZNF45;CASP10;ZNF41;JAK3;DUSP2;KCND1;DUSP1;ZNF57;DUSP6;PLSCR4;PAFAH1B3;CHST2;PKN3;SNX30;ZNF69;FAM117B;HSPE1-MOB4;FAM117A;PLAGL1;RICTOR;STX2;JAM2;ATAD1;MCRS1;ATAD2;SNX24;ZNF77;KIAA2013;DCBLD2;SNX19;ZNF70;ZNF71;SNX14;MITD1;NCAPD2;PKN1;FBXO24;FBXO21;FBXO22;LAPTM4B;PTAR1;SLK;DKFZP434A062;UROD;NEK1;NEK3;MAP3K5;PIAS3;FBXW5;FBXW8;FBXW7;STX8;FBXW9;FBXO17;STX7;FAM118A;ATP11A;MSH2;DMTF1;SMO;LY6E;LOC100505715;BLM;UQCRB;ZC4H2;FBXO48;CREBL2;GSTT1;FBXO45;PKMYT1;FBXO43;UQCRH;NPAS3;FBXO42;SNN;AMDHD1;KIAA1522;TSNAXIP1;KDSR;IP6K1;GRIA3;SAC3D1;SDF2L1;NEK4;NEK5;RFXANK;FBXO31;LRCH1;SON;SP2;UQCRQ;NOXA1;LRCH4;LRCH3;PPWD1;LOC645513;NENF;ETFB;BICD1;SPR;BOC;C21ORF91;NEO1;ZNF883;NKX3-1;TRIM61;BCAS3;TRIM62;CERS6;VPS13C;RNASET2;VPS13D;DHPS;TNFRSF19;MSL2;VPS13B;ARL4C;PCCB;ZNF879;ZNF878;TRIM59;DCTPP1;TNFRSF21;BCAT2;TRIM56;PRKAA1;PRKAA2;ATP10D;LENG8;U2AF1;MLLT6;SRM;DRAM1;UBQLN1;E2F5;ZNF862;SLC36A4;RILP;TRIM44;E2F7;LINC00115;NOP56;NOP58;KCNJ8;GPKOW;DBNDD2;APLF;OCIAD2;TRIM38;KCNK1;TRIM33;ZNF850;CERK;ECI1;MT1M;LGALSL;ICAM2;MT1X;IKZF2;RCBTB1;RCBTB2;MT2A;PEG10;TRIM25;TNFSF11;LOC339807;FBXO6;ATXN7L1;THSD7A;FBXO8;BSN;TRIM21;TRIM23;GIN1;ARL15;LINC00094;GOLPH3L;BCS1L;TMEM170B;MGC72080;CYP39A1;LOC646762;CFDP1;MT1A;SOAT1;NINJ2;ARHGAP19-SLIT1;MTCP1;TRIM14;FLYWCH2;RIN3;KCNQ5;TRIM16;TP53;GIPR;MYCBP2;LOC554206;SDC3;CWF19L2;ZBTB1;TGFA;ZBTB2;NEU3;ACTR3C;SYNGR1;RRAS;HLTF;MIR4322;MIR1292;KCNN4;DECR1;APOBEC3C;BBS2;BBS1;YES1;APOBEC3F;SLC10A7;APOBEC3G;TNFSF12;FBXL8;NDUFAF4;NDUFAF2;FBXL2;NDUFAF1;FBXL4;FBXL6;MON1B;MRPS17;HIBADH;MRPS12;KCNT2;BBS9;BBS7;BBS4;GIT1;ATPAF2;ZHX2;MRPS26;MRPS27;MST1;GAB1;PRPF40B;PRPF40A;TFB2M;GAB2;APRT;TAX1BP1;ARHGEF3;FAM32A;TAX1BP3;ARHGEF2;SLU7;SAMD12-AS1;MRPS35;MRPS36;FITM2;COX5A;SH3BGRL;ZFP14;SLX4;ORMDL2;FAM196A;DKFZP434I0714;MSX1;PCNT;DYNC1I1;PEX16;KLHL2;MIR301B;PEX10;KLHL3;PEX13;PDCL3;ETAA1;TFAP4;KLHL5;KLHL8;NDUFAB1;NEK10;CACHD1;ACTR10;ZFP28;DENND5B;PRDM6;TACO1;INPPL1;PRDM2;CELSR3;ZNF81;GNPTAB;ENPP1;FAM3A;CARD10;MSX2;LOC389247;TTC7A;SDHA;LOC400927;DHDDS;ADAM19;SLFN13;ZNF90;ADAM17;ZNF91;BRMS1;SLFN11;ZNF92;ZNF93;PSPC1;ADAM12;COX19;COX16;NDUFB11;UBA6;COX18;SLC41A3;HTRA2;PLD1;NUP160;CNN1;FGF20;COX11;CNTLN;SUGT1P3;IGF2R;RNF103-CHMP3;FGF11;ZMYND15;TTC25;TTC26;TNFAIP8;TNFAIP1;TAZ;ZNF670-ZNF695;USE1;TTC27;PITPNC1;TTC28;FYCO1;IFT52;CYP26B1;ZIC1;IFT57;GUSBP4;GUSBP2;ATP6AP1;TTC33;ATP6AP2;TTC31;C4ORF48;TTC38;SHROOM4;ETV7;ELF1;GFOD1;EEF1D;CAT;GFOD2;RALA;RALB;SFSWAP;POMZP3;C4ORF33;CAND2;POLD3;IFT74;BNIP1;SLIT3;MTA2;MTA3;CYTH1;NIPSNAP3B;TIMM8A;TTC12;SDHAP1;TTC19;USF2;SDHAP2;C4ORF22;WARS2;TEC;TEF;ERCC8;CD9;SLIRP;IPO13;FRMPD4;WIPF2;WDR83;SMC6;SLC4A2;FAM86FP;WDR89;SLC4A4;RRP8;SMC2;CNST;ALCAM;WDR93;ZMIZ2;WDR90;CIRBP-AS1;NAMPT;HOMER3;SBDSP1;GAMT;PRKCI;DNAAF1;PRKCE;CLEC11A;WDR75;FAM86EP;WDR77;DEPDC1B;BCAM;ZSCAN20;ARMC6;PARD3;ARMC4;TARS2;PRKCQ;PRKD2;SRFBP1;VPS28;PI4K2A;ZSCAN29;LIPT2;LIPT1;PRDM15;WDR62;PRDM10;FAM86HP;RRP7A;FAM171A1;FAM124A;POM121C;ST3GAL6;ST3GAL2;VPS16;ST3GAL3;LHPP;PLK4;BTF3;NFE2;RPL23AP7;WDR59;APOOL;WDR53;C14ORF178;WDR54;POU6F1;ZNF559-ZNF177;MEX3B;XKR9;ARL2BP;WDR47;WDR48;PHF20;DENND1A;CHM;WDR45;FAM127B;LYST;IFIH1;ADAMTSL5;ADAMTSL4;RRP12;RRP15;EDARADD;DENND2C;EXOC7;WDR31;ASH1L;FAM126B;WDR35;WDR33;CIT;MTF2;EXOC4;RARA;GAS1;EXOC3;EXOC5;GAS5;GART;ADCY3;WDR20;SPTY2D1;METTL21A;WDR24;METTL21B;FAM129B;PPP1R2;ARFRP1;ERMP1;FGD6;MINOS1;UBN2;PPP1R8;UBN1;SLC17A5;SLC17A7;PAIP2;RSPH4A;PCGF5;WDR18;WDR19;MOCOS;GATC;G0S2;SNCAIP;WDR13;AGMAT;FDX1L;PHF5A;OSTM1;VMA21;GATS;FOSB;N6AMT1;FAM49A;FAM49B;TPMT;LCLAT1;PARK2;THG1L;IPO5;RIMS1;PODNL1;CFL1;OIP5;C8ORF44;MAP2K4;USP4;RALGAPA1;SWAP70;RALGAPA2;IPMK;USP2;MIRLET7I;THOC3;THOC2;THOC5;THOC6;MIR1469;ZNF799;FKBP9;TOX;ZNF793;ZNF791;ZNF790;GLT8D2;UBR1;FGGY;ORC1;UBR7;ORC3;ZNF788;ZNF785;ZNF784;MAP2K5;C8ORF37;OSBPL6;FANCL;TCEANC;FANCA;FANCB;FANCF;COPS3;BCL9;COPS5;COPS2;CPD;BCL3;TPP2;CPE;ZNF776;MAP3K14;ZNF774;ZNF773;C8ORF34;ZNF772;ZC3H8;ZC3H6;SYNE2;C8ORF82;ZNF765;SERAC1;ZNF763;ZNF761;PHACTR4;PLA2G12A;SGIP1;CKAP2L;LANCL1;CTDSPL;LOC100289561;EDF1;WIPI1;PLRG1;TIRAP;ZNF75A;TSN;DNAJC3;DNAJC1;TST;NOA1;ST20-MTHFS;MIR4530;LCORL;ALDH9A1;HDAC3;VPS4A;TULP3;TTK;MIR148A;DNAJB1;ABLIM2;HECTD1;DNAJB6;HECTD3;DNAJB4;VPS54;DNAJB9;HCG11;ALOXE3;SLC35A2;RPRD2;MFAP1;ZNF738;ZNF737;GLOD4;CTH;ASXL2;VPS41;APOC1;DRG2;VPS45;SLC35B4;IFITM2;WDSUB1;PARS2;MLC1;MKI67;AQP3;PDCD2L;RPS15;KIAA0930;RPS6KA4;RPS6KA6;RPS6KA5;NIPAL1;NIPAL2;ZNF846;NIPAL3;RPS6KA1;ZNF845;PDK4;ZNF844;PDK3;HMCN1;BTRC;RPS13;PDK1;COG7;ARRDC1;ARRDC2;COG1;YOD1;CPT1C;KIAA0922;ZNF839;ZNF836;MTHFD2L;UHRF1BP1;HECA;SLC22A4;SLC22A3;TMEM185A;STXBP4;SLC35D2;CSTF2;TXN;SNORD59A;ZNF829;SCFD1;CHTF8;WBSCR22;STXBP6;LOC100505549;SYNRG;SLC35E4;PARVA;TRERF1;TPX2;ZNF816;ADCK1;ZNF814;ZNF813;RBAK;HAR1A;TECPR2;TECPR1;RPS2P32;RPS23;HAR1B;ZCCHC11;ZCCHC10;C2CD2;SLC35F2;SLC35F5;GBE1;INMT-FAM188B;RSF1;ZCCHC18;ZCCHC17;COIL;ZNF808;UBXN8;DGCR6L;UBXN7;TMED1;TMED5;MIR3175;ZYG11B;PARP3;C17ORF80;ZDHHC13;TYK2;CYP7B1;ZDHHC16;PARP9;TEKT4P2;MLF1;MTSS1;ZDHHC14;GLTSCR2;NFX1;RNU6ATAC;DTYMK;SDCCAG3;AMIGO1;C17ORF58;AMIGO2;ZDHHC23;ZDHHC24;NOL8;NOL9;VWCE;GDPD5;C17ORF51;TYMS;RBFA;CHRAC1;PDPR;TCEAL4;TCEAL3;TCEAL1;SUSD5;PURG;GINS1;C17ORF64;FAM46C;NFYC;MTX3;GINS3;SUSD1;GBF1;MLH1;AIG1;SVIP;MLH3;PDP1;HIST3H2A;NR6A1;PDP2;F2RL1;COPG2;MPHOSPH8;SIPA1;NDUFA13;LGALS8-AS1;ROGDI;RCAN3AS;COMT;DYX1C1-CCPG1;DOCK11;HELB;PAIP2B;EME2;FPGT;MIR152;SVEP1;CPSF3L;HIST1H2AC;RALBP1;HIST1H2AK;RSBN1;HIST1H2BE;HIST1H2BG;HIST1H2BD;HIST1H2BC;MRPL45P2;PMEL;C17ORF97;STEAP1B;ZCCHC9;CAMSAP1;CAMSAP2;UBB;TCTEX1D1;TCTEX1D2;ZMAT5;SNORD50B;C14ORF28;TASP1;SNORD50A;LONRF1;CPSF4;HELQ;TSGA10;DAP;DIAPH3;PXMP2;MIR3189;PXMP4;CRYL1;BLMH;BRWD1;FGFR4;ZCCHC4;BRWD3;ZCCHC2;GPSM1;ST7-OT4;GPSM2;THRB;SLC40A1;FAM86C1;OPLAH;MFSD9;MFSD6;MFSD7;TOP1MT;TOPBP1;RBM7;MAPK1IP1L;IQCH;FCHSD1;GAP43;AIM1;FCHSD2;RABEP1;RBL1;RABEP2;THRAP3;COL6A2;C14ORF39;UBE2Q2P1;HIST1H2BN;HIST1H2BM;HIST1H2BI;HIST1H2BL;PDXP;FAM86DP;LIN9;LOC100507373;OGFRL1;MUC1;ALDH1B1;TYW1;POC1B;PDSS1;SNORA10;S100PBP;USP6NL;ZFYVE9;ZDBF2;ZFYVE28;SCAMP4;LACTB;ZFYVE26;UBASH3B;SAMD12;SNORA33;STARD3;STARD4;STARD5;TYW5;CSNK2A1;NGDN;STARD9;EML1;SCAMP3;EML4;MIR564;SNORA26;RBCK1;SNORA21;SNORA61;MTMR1;RETSAT;MTMR9;SLCO5A1;DYNC2LI1;PRKAR2B;PRKAR2A;PPARGC1A;VTI1B;B3GALNT2;LYN;HACE1;EDEM1;LRBA;APCDD1L;PMM2;ERLIN1;ERLIN2;PTRHD1;GRIN2D;PCDHGA10;MLLT11;CS;MLLT10;UCK1;SASS6;DCHS1;SNORA44;LRSAM1;STAG3L4;ATF7IP2;HEXA;HIST2H2AC;PQBP1;IKBKB;TUBA1C;NIPBL;PP7080;HEY2;FLVCR1;FLVCR2;RPLP2;IKBKG;APPL1;ELOVL1;ARG2;ELOVL4;NSUN5;NIPA1;VWA5A;SIRT5;HIST2H2BA;NIPA2;EMP3;F3;HEXDC;FAHD2A;HIST2H2BE;SUMF1;GPRC5B;CDC42EP5;GPRC5C;SLC29A3;SNORA64;C11ORF54;TOB2P1;STAU2;UCP2;STAT4;C11ORF63;UTP6;C11ORF65;GK;UTP3;YLPM1;TTLL7;LYRM4;TTLL1;SERBP1;UBAP1;UBAP2;ZNF697;TTLL9;RPL23AP53;ZNF695;PECR;ZNF691;FAM13C;C11ORF71;UBE2D3;MUM1;HR;CXCL14;CXCL16;SMCHD1;ZNF689;SLC25A43;KPNA5;SLC16A9;ZNF687;SLC16A2;ZNF684;SLC25A46;ZNF682;C11ORF84;IK;ZNF680;C11ORF80;VPS33A;ACAP2;RBMXL1;MAK;ZNF678;ZNF677;ZNF675;ZNF674;NSMAF;ARL9;ZNF671;C11ORF95;ZNF670;PFKFB4;ARL3;ARL1;NTPCR;FOXO4;FHIT;NPAT;SBNO2;STK33;SOCS1;STK36;ZNF668;ZNF667;ZNF660;BRPF3;TNFRSF10A;FOXN3;EEF2;FOXN2;MCC;CXCL12;STK25;UST;ZNF658;TUBGCP6;TUBGCP3;TUBGCP4;ZNF655;ZNF653;ARHGAP11A;ARHGAP11B;MOXD1;FAM47E-STBD1;CNTNAP1;CELF1;CDCA7L;POMT1;MCM10;CELF6;FOXM1;MRPL4;FSD1L;MRPL1;PPP1R13L;ZNF649;ZNF646;ME2;DGCR6;LINC00339;TNFSF12-TNFSF13;MDP1;SPG11;ZNF641;MGC12916;VPS37C;VPS37A;SLC25A16;SLC25A15;NSMCE4A;NPC1;PIK3CA;SNPH;ZNF639;ZNF37BP;SLC25A11;DTL;ZNF630;SLC25A13;FAM24B-CUZD1;KATNB1;FOXK2;LRP4;LRP3;HSD17B12;MFF;HSD17B11;RNFT1;SLC25A27;SLC25A29;ZNF629;PTPRZ1;ZNF628;CECR7;ZNF624;SLC25A21;PCBD1;SLC25A20;PCBD2;ZNF621;SLC25A23;ZNF620;SLC25A24;LINGO1;MIR19B1;METAP1D;PPP1R14B;PPP1R14C;BAIAP2;MERTK;SLC25A38;SLC25A39;ZNF619;ZNF616;ZNF615;ZNF614;ZNF613;PABPC1L;ZNF611;ZNF610;SLC25A35;EPHB6;LPGAT1;ULK4;EIF4A3;TONSL;CCT6P1;UBE2L6;TXNDC12;GCC2;GCC1;FGF14-IT1;PALM2-AKAP2;TXNDC16;CCT6P3;TXNDC17;UXT;DHX57;BCAP29;ZNF721;ACAD11;EPHB1;PELO;ACAD10;EPHA4;ARSA;SCAF11;ENTPD5;DHX40;THAP6;FNDC4;THAP5;ZNF717;THAP8;THAP7;ZNF714;ULK3;ULK2;ZNF711;ULK1;LAP3;TAGLN3;MXRA5;TMEM87B;PEX11A;PEX11B;SUPT4H1;PIK3R2;RTF1;DHX30;ZNF708;COMMD8;SNX1;RAB11FIP1;COMMD9;DHX33;DHX34;LARS;MICAL1;ZNF701;ARSI;ZNF700;ARSG;RAB11FIP2;ARSD;N4BP2;N4BP1;RBM10;RAB11FIP5;ZBED3;SNX6;WWTR1;TMEM86A;CRADD;INTS3;RCC2;MICAL3;PILRB;SNW1;ARTN;PEMT;DHX29;RCOR3;RCOR2;RCOR1;CCDC121;FKBP15;CCDC127;FKBP14;MOGAT1;SUV39H1;CETN3;CCDC124;PEPD;PCSK5;CLYBL;PCSK4;REV3L;DIRC2;UTP14A;AASS;CCDC112;CCDC110;FOXD2;WARS;MME;CCDC115;NCOA3;CCDC113;COMMD2;CCDC117;OSMR;COMMD7;TMEM150C;COMMD4;MN1;G2E3;CRELD1;CRELD2;LOC100379224;STK40;CCDC103;IGHMBP2;IBA57;CRIP2;SAMM50;ALS2CL;FAM172A;BCAP31;NPDC1;GCH1;YIPF2;FLJ27354;NUBPL;YIPF3;YIPF4;NPM3;PER3;FKBP1B;FAM171B;FOXA3;CCDC167;SH3GL3;ACAA2;CCDC169;FAM174A;CAPN5;CAPN2;SNIP1;BANF1;ACAA1;CCDC159;CYBA;PCOLCE;RPGRIP1L;CCNE1;FAM173A;UBE2V2;CCDC150;KLHL18;CCDC142;RBM8A;CCDC146;KLHL13;ACACA;TAF5L;CCNB2;RAB4B-EGLN2;UTP20;C16ORF59;LOC100288846;KLHL29;CCDC134;KLHL25;CCDC138;KLHL28;KLHL24;ZFHX4;ANKHD1;BMP6;RCL1;APPBP2;FAM175A;PQLC2;STT3A;TAF4B;C16ORF45;CYCS;GCLM;RBM28;CNRIP1;CHD7;CHD6;HMGB3;PSIP1;CHD3;SEC61A2;BCL7A;SFR1;BCL7B;LRRFIP2;YWHAG;RBM33;RBM17;NAA30;ARHGEF12;DYNLT1;DYNLT3;RBM19;TBC1D8;ARHGEF18;DARS2;TBC1D9;VTRNA1-1;UTP18;PEX7;RCN1;RCN2;UBE2R2;PEX3;PEX5;IRF7;BLVRB;NAA38;MVD;IRF6;WHAMMP3;WHAMMP2;RBM47;BSN-AS2;TAF1D;RAB40B;ACVR1C;RAB40C;MARVELD2;TNKS2;BMS1;EPS8L2;TAF15;LRWD1;ACVR2B;ACVR2A;MIR1915;CHFR;EEPD1;IRGQ;FAM179B;GLB1;ASB8;RBM41;FAM98C;RANGRF;FAM98B;LOC441666;TAF4;ASB3;TAF2;TAF1;DPY19L2P3;DPY19L2P2;ABAT;DCAF4;ENO4;DCAF6;TPGS2;GPR173;GPR176;PLCE1;ANKS1A;BVES;RNF111;MED1;WSB2;ANKHD1-EIF4EBP3;MED6;DKK2;MED7;DKK3;GPR162;RNF123;RNF125;SARNP;GPR161;RPL24;NHLRC2;RNF121;EEF1DP3;SRCAP;NEDD4L;DKFZP779M0652;ATXN7L3B;VPS26A;C9ORF72;PRDX3;PRDX4;NR2C2AP;GSDMD;CDK18;CDK19;FZD5;RAB3IP;TMEM192;CIDECP;KIAA0391;GPR137B;SLC16A13;GPR137C;LOC100128398;ASAH2B;GIPC1;GIPC2;CPEB3;SPEF2;PFAS;TMEM186;GLI4;FAM102B;IMPA1;LOC100288069;IMPA2;CEMP1;LDLRAP1;RNF152;MSTO2P;ZC3H10;SLC2A13;SLC2A12;FN3KRP;TMEM173;TMEM177;RNF167;AFTPH;LSG1;RNF169;COL21A1;ZNF599;JDP2;ZNF597;RNF166;ZNF596;ASAH1;RPL12;TMEM160;TANK;RNF135;TMEM168;TMEM169;RNF139;RNF138;CHN1;RPL15;ANKRD50;DTD1;ZNF586;GPR157;ZNF584;TIMMDC1;RIOK3;CARD8;CARD9;FAM104B;FAM104A;FIG4;TMEM155;ERP44;TMEM158;TMEM159;ABI2;RFWD2;ALMS1;SARM1;RLIM;MSRB2;ZNF579;LAMTOR2;ZNF578;ZNF576;ZNF573;ZNF571;ZNF570;LINC00265;ANKRD36;IRS2;ZFP30;NAGLU;MACROD1;ANKRD31;ZNF569;ZNF568;NBN;ZNF566;PHLDA2;ZNF565;ZFP37;ZNF564;ZNF563;ZNF562;RNF43;RNF44;ANKRD49;FAM24B;ANKRD45;F2R;LOC100289361;ENKUR;CLIP2;CLIP1;C6ORF132;STIM1;SYPL1;ZFP41;STIM2;ZNF559;ZNF557;MALAT1;ERH;ERG;ZNF555;PHPT1;PHLDB3;ZNF554;GLYR1;ZNF551;ANKRD17;CD151;C3ORF70;ABHD3;ABHD2;RNF180;GLO1;ABHD1;CHRD;ABHD5;KRBA1;STIP1;ZNF876P;TBXA2R;ZNF549;ZNF548;LOC729506;ABL1;NDN;ABL2;ZNF546;ZNF544;WDTC1;ANKRD28;ESRRA;ZNF540;ANKRD26;ANKRD24;GPR108;FAM103A1;CYBRD1;LSM5;LSM4;MARCH5;MARCH3;MARCH2;CNOT7;CNOT1;ZFP62;ZFP64;NF1;TADA1;SPIRE1;ZNF532;ZNF530;ZFP82;ADRA1B;SGCE;SART1;GM2A;ZNF529;SGCB;ZNF527;DNMT3B;C3ORF52;ZNF525;PDDC1;ZNF524;IQCB1;SORD;KCNAB2;ZFP90;LOC642361;SARS2;ZNF519;C3ORF67;ZNF511;SOS2;ZNF510;LINC00240;RNF32;RNF34;ACSS2;WBP1;WBP2;RNF38;WBP4;C15ORF40;C15ORF41;RBBP4;KIAA0355;ZNF506;RBBP8;NHS;ZNF501;C3ORF33;UGGT2;WASF2;LINC00235;RNF20;IRX2;KCNJ10;ARMCX5-GPRASP2;TXNRD2;TXNRD1;IRX3;PLCL2;MND1;LOC100270746;NIN;GLRB;RHEBL1;METAP1;TRMT61B;SYNJ2BP-COX16;ARL6IP1;GDE1;DDX60L;PWP2;NADSYN1;EDNRA;ZNF608;RUSC2;ZNF606;ZNF605;CHEK2;ARL6IP4;ZNF600;SOX9;ZFPL1;GLUL;C3ORF14;SOX4;SOX5;ABT1;JMJD4;ACSL1;JMJD7;FLJ37453;COX7A2L;RRAGC;LACE1;PFN4;TTLL11;ZFPM2;ANKRA2;CBLL1;CECR5-AS1;BEX4;TMEM161A;TSHZ1;TRMT2A;CD99L2;TRMT2B;DGUOK;NUAK1;GNG10;HIST1H3A;ASUN;VPS8;FADD;HIST1H3E;FIS1;ZRSR2;RABGAP1L;DTNB;SIAH1;SLC33A1;DDIT4L;NMI;HSPBAP1;GNG12;CCDC88A;STAG1;NCEH1;TRMT12;PDE3A;HIST1H4H;TRMT11;HIST1H4C;HIST1H4D;CC2D1A;ITM2C;GDI1;SH3KBP1;OLA1;EPM2AIP1;NNT;FAM21C;FAM21A;ANKRD6;PACRG;MANBA;NOG;AMPD2;AMPD3;NOV;PACS2;PACS1;B3GNT5;RPUSD3;ALDOC;SGK3;KPTN;LINC00167;MYCBP;SLC20A2;AKAP7;AKAP1;FAM184A;DISC1;MPZL3;MAP4K5;CORIN;ARNT2;CA11;FAH;KRT18;PDXDC2P;PRPF31;TRIP13;CDK5R1;PMS2P4;ARID4A;CIB2;MANEA;TOMM22;TMEM147;OIP5-AS1;CHCHD6;POGZ;NUSAP1;TMEM14A;TMEM14B;CA13;ARID5B;TRNT1;TMEM131;GLTPD2;TMEM135;TBL1XR1;ILVBL;DNAJC30;FAM185A;FIZ1;RELL1;PMS2P1;CTTNBP2;DNAJC24;NID1;DTX4;NID2;DNAJC28;FAM188B;PODXL;TMEM128;COBLL1;ZC3H18;FOPNL;ZC3H14;ATP6V1F;PTCH1;EPHX2;PTCH2;HSPA6;EPHX4;BFAR;ACSF3;ACSF2;DNAJC18;DLG2;DLG4;DLG5;TMEM117;TBCE;RFXAP;POC1B-GALNT4;GRSF1;NFKBID;SCYL3;DOCK4;ACADVL;DOCK9;TSEN15;CTDSPL2;CXCL3;CXCL2;DHTKD1;POLB;SENP6;TMEM104;CA5B;ENOSF1;NFKBIZ;PDE4B;PDE4A;POLK;GUSB;POLE;HIST1H1B;POLH;TSFM;ARID1A;LATS2;EHHADH;CHMP3;PDE5A;CHMP6;DOCK1;ITGB3BP;RGS17;RGS19;DBF4B;SPG7;SLC22A18AS;PALMD;GMDS;PTCD3;CMTM7;CMTM8;POLQ;ATE1;PTCD1;SGTB;DTNBP1;LCA5;ARID3A;HSPE1;GDAP1;C9ORF47;RGS10;TBKBP1;ATF1;POP5;SLC4A1AP;TESK1;ACCS;LOC642846;ENDOV;RAVER1;RAVER2;LOC389641;LINC00535;HIST3H2BB;PKNOX1;GTSE1;ENDOG;PHKA1;HDGFRP2;PHKA2;CD2AP;C19ORF60;ISL2;RABL3;THAP7-AS1;FAR1;CCDC169-SOHLH2;TMEM126B;LINC00526;C19ORF66;ATF6;TSTA3;EXD2;EXD3;NLRX1;CRABP2;FLVCR1-AS1;CDCA5;TPRG1L;CDCA7;EPB41L5;RHOT2;RHOT1;PDGFC;RNF217;ATG7;CCZ1B;FUCA2;NR2F1;NR2F6;C19ORF43;C19ORF44;FAT4;C19ORF48;ZNF493;MTMR12;ZNF491;ZNF490;MTMR14;DDX12P;MED19;MED16;ARHGAP5;C12ORF43;MECP2;SMPD2;MED14;CHAF1B;ATIC;KIAA1147;ZNF488;NINL;ZNF486;PCMTD1;ZNF484;RMI2;ZNF480;METRN;KIAA1143;JOSD2;GMIP;PGM2L1;C12ORF45;SLC7A8;JMJD7-PLA2G4B;PXDN;CINP;C19ORF25;ISPD;PPARA;ERGIC1;ZNF473;CRB1;ELOF1;ZNF471;ZNF470;ATP5A1;CENPA;EGFR;WRN;EXOSC10;CNPY4;FRZB;MFN1;ZSWIM6;ZNF468;ZSWIM7;FPGT-TNNI3K;SAMD1;ZSWIM3;GNAS-AS1;CENPV;ZNF461;DAB2IP;CRYM-AS1;C20ORF194;C20ORF196;ST7-AS1;FAM200B;CENPF;CENPH;TAOK1;CENPK;CENPL;TSR2;CENPO;CENPP;YPEL2;CASC4;PLOD3;NUDT11;HHAT;ADORA1;NUDT18;NUDT17;CIR1;ZNF446;NUDT15;ZNF445;ZNF443;ZNF442;CDKL2;ZNF441;ZNF440;CDKL5;IST1;EIF1AX;FST;MIR718;CASD1;POLRMT;LOC100652768;GMNC;ZNF436;PLA2R1;ZNF433;ZNF432;CDKL1;ZNF431;FTO;DLX1;INO80E;TXNDC9;GMPS;GMPR;LOC652276;LIN7C;SPATA5;SPATA6;EIF1AD;MED30;ZNF429;C1ORF229;MED31;SMYD2;ZNF426;ZNF425;SMYD4;NAE1;FUK;LOC399815;ZNF420;TMEM120B;TMEM120A;HPS1;RABL2A;RABL2B;FUZ;HPS5;CORO2A;CORO2B;DMXL1;ZNF418;DMXL2;ZNF417;ZNF415;ACO2;OSBPL1A;NIT2;ZNF410;MCFD2;LRGUK;FAM208B;TSPAN12;GPR89B;HHEX;LOC728752;ITGB8;PGM2;SNAP29;UBE2F-SCLY;PGM1;ITGA2;COMMD10;ITGA1;ATRX;AHSA1;LOC644656;IMPACT;TMBIM4;FXN;PRPS2;SNAP47;PRPS1;ROCK2;GTPBP10;RCHY1;TSPAN31;FOXRED2;ZNRF1;ZNRF2;TGIF2-C20ORF24;ZNRF3;CCDC85A;BAHD1;ATXN1L;FYN;EIF4E;HNRNPA0;POLR2J3;POLR2J4;NTRK2;FEM1B;SYT15;EXOG;TBX6;TTC39B;MYO1C;TSPAN13;EIF3I;EIF3G;CPNE8;HHIP;NUDT2;LDLRAD3;NUDT5;NUDT6;CCDC102B;ACTB;NUDT3;IL27RA;C1GALT1C1;HERC3;SNRPD2;HERC1;OPHN1;EIF2D;EPC2;SNRPD3;PTGFRN;CCDC94;TBC1D22B;EIF2A;HERC6;MFSD2A;ALG8;ATP6V1G1;ALG6;TRAF3IP2-AS1;MFSD11;MFSD10;KCTD11;KCTD15;CCDC84;ZNF324B;TBC1D9B;FBF1;OMA1;GSPT2;MBTD1;BRIP1;PP12613;STAT5A;EGR3;BSDC1;RAB27A;MYO5A;WDYHV1;OSGIN2;SMARCA1;NTAN1;AIMP1;ALDH6A1;AMZ2P1;RANBP10;ECHDC2;NOL10;ECHDC3;SLC2A4RG;MIR4792;SUGP1;DHRS13;DHRS11;PYROXD1;ZNF321P;RAB22A;B3GNTL1;WFDC3;AKAP12;NANP;AKAP13;MAP1LC3B;AKAP10;CHAMP1;HTATIP2;PRORSD1P;ATMIN;IL15;GAA;DEPDC7;KIF9;ZADH2;DMC1;CANX;DEPDC5;SYNC;FJX1;SNORA16A;NAPB;GNAI3;HSD17B4;ARNTL2;RELB;CXORF40A;NFIL3;PNMA1;OS9;TCEB2;TCEB1;MGAT2;ZNF585B;CXORF40B;CAP2;MON2;GCA;TTC1;MYO9A;NUDT9;CCNYL1;RTN4IP1;ZFAND4;UBXN2B;CRTC1;UBXN2A;LOXL3;BUB1B;LOXL4;MSMO1;COX6A1;AKR7A2;RPP38;GEN1;CAST;IL4R;BORA;CASK;UBE4A;TBC1D2B;SHQ1;MAP7D3;SCNN1A;WDFY1;TBC1D25;ANKS6;TSNARE1;RPP25;PPIA;PPIC;TCF7;TMEM242;SYCE3;VCPIP1;IRAK1;IRAK2;SNORD33;RHPN1;TBC1D14;TBC1D15;QSER1;UBE2F;EEFSEC;YARS;UBE2C;RARRES1;RPP40;GGH;CNOT10;HIGD2B;TMEM234;SNORD28;SNORD29;UBE2S;GNB1;DEGS1;MANSC1;NAT9;UBE2K;DNAL4;SLC35E2B;DNAL1;DYRK3;HP1BP3;NGLY1;DPY30;LDB3;CABIN1;GHR;ADAL;MAN1A1;WHSC1;GET4;SNTA1;TGIF2;QRSL1;TTI2;SETBP1;TMEM216;SNORD46;CRY1;TMEM219;MAN1B1;AGPAT5;RNF8;ASAP1;ASAP2;PPOX;ADD1;RNF2;AGPAT4;TMEM205;TMEM206;RPP14;SNORD74;FAHD1;EYA3;EYA4;RSPH3;GALNS;FAM155A;RSPH1;KRAS;SNORD60;OTUD3;SNORD61;C15ORF38-AP3S2;GPATCH2;GPATCH1;AP1S2;DHRS4L1;CEP97;CDK5RAP3;MAP1S;DDX11;ATG10;DDX10;TMX2-CTNND1;ATG13;GTPBP4;ADPRH;ZNF398;GNE;ZNF396;NAA60;LRPAP1;ZNF391;GNS;CEP70;CEP72;ALX1;CEP78;PHC2;ZNF384;STARD13;PHC1;AFAP1L1;ZNF382;LOC155060;NFATC2;NFATC1;PAFAH2;GNPTG;EHD4;ZNF37A;ADI1;TOLLIP;MMS19;CEP85;CEP89;ATG2B;MESP1;GMEB1;GABRB1;GMEB2;PYGL;VSIG10;FARS2;ZNF280D;RPSAP52;AIFM2;ZNF280B;TCTN2;TCTN1;PBK;JARID2;ZNF367;TEAD2;ZNF365;LOC100133985;TEAD3;TEAD4;SHPRH;ELMOD2;ELMOD1;LOC148709;ELMOD3;MIR639;KIAA1024;MIR636;KAT2B;FAM210A;SIKE1;TUBB2A;NCOR1;HEATR5A;TMSB15B;TCP1;ZNF358;GRAMD1C;GRAMD1A;GRN;CDC123;ZNF350;CLDND1;SGMS1;RNMT;TIMM9;LOC100131347;ZNF347;TAF9B;ZNF345;ZNF343;ZNF341;RNLS;TUBB4B;SYNJ2BP;DEF8;DHRS3;GNMT;DHRS4;ZNF33B;ZNF33A;SMOC2;DHRS7;SMOC1;CYP20A1;NUCB1;ZNF337;CEP41;ZNF334;CEP44;ZNF333;ZNF331;VKORC1L1;AUP1;SLC8A1;CDC14B;HMGN5;FCGRT;SLC39A9;SLC39A8;TXNL4A;MB21D2;SLC39A3;RARS2;LINC00493;TLE3;TLE1;HARBI1;SPICE1;VRK2;FRMD4B;VASH1;VRK3;THNSL1;TLE6;RAB30;DMWD;ZNF318;ZNF317;AAGAB;RAB38;SNRPE;SNRPF;TCTA;BRSK2;SLC26A2;CCDC24;AEBP1;FLJ46906;DVL1;ZNF304;RAB6B;ZNF300;TRAPPC2;CEP112;CCDC18;EIF2B3;LOC284648;RAB4B;TRAPPC1;EIF2B2;CCDC12;CCDC13;PHKB;IRAK1BP1;LRFN4;REEP4;PIR;REEP6;CCDC22;PLEKHF1;WDR4;CBWD2;CBWD1;ADAMTS3;PSTPIP2;PIP5KL1;SCRN3;IDH3B;WDR6;EIF2B1;ADAMTS9;TTC23L;ADAMTS7;CCDC38;PLEKHG3;CCDC39;ADSL;RFC4;TRPC3;RFC2;TRPC1;HAUS4;POLR1A;LOC374443;CATSPERG;POLR1C;POLR1D;PLEKHH2;FRRS1;CCDC69;DENND3;BPHL;LMF2;RAB20;HAUS8;HAUS7;POLR2B;POLR2D;SLC13A5;POLR2I;RFFL;SEC11C;POLR2L;FKTN;PPIL1;PPIL2;RNGTT;ANGPT1;ASCC1;IDH3G;AMFR;CCDC59;TPRKB;FBXL13;GFER;P2RX6;SNRNP40;P2RX4;FRAS1;KIAA0586;RAB15;POLR3F;POLR3G;TLL1;POLR3K;PPIL6;IFI27L1;PANK1;CISD2;ZNF204P;FRAT1;FRAT2;RPL36AL;FTH1;MAGOH;DZIP1L;SEPHS1;SEPHS2;SIL1;METTL1;METTL3;FLT3LG;HSD11B1L;C10ORF111;POR;CYP2U1;ZW10;MIR2277;SUCLG1;SIK1;SIK2;DNA2;TLN1;BLZF1;MAGED1;ZNHIT1;ZNHIT3;ZNHIT6;TP53BP2;TRPM7;TRPM6;CCR10;ATP6V0A1;ZRANB3;MAGEE1;PYCR1;PYCR2;NARFL;C10ORF131;PM20D2;RAET1K;SIM2;CD320;DET1;SLC44A3;SLC44A1;ZNRF2P1;ZFAND2A;CITED4;NKAP;SRA1;LOC285074;XPO6;CLDN23;CHMP1A;HRAS;RAB8A;RAB8B;IZUMO4;IZUMO1;GFRA1;PROX1;CBFA2T2;ITFG1;ALDH5A1;C2CD4D;TLR2;MAGEH1;PTGER2;ZNF2;RFNG;ZNF8;ZNF7;KIAA0513;LIMA1;AMN1;UBTD2;METTL5;UBTD1;APBB2;APBB1;SPTSSA;METTL8;HDX;CBR3;MPP2;MYEF2;PTGES2;SLC31A1;FAM86C2P;SORBS1;SORBS3;VAX2;MPP6;NBR2;KBTBD4;KBTBD2;CAPZA2;KBTBD7;APBA3;KBTBD8;ITPRIP;KDM1A;KDM1B;CWC27;AMOT;LOC645166;COL4A3BP;RBMX2;CWC22;HCFC1R1;COTL1;TRAPPC12;SACS;TRAPPC11;TMEM38B;FAM81A;PHYH;GAS2L3;TRAPPC2L;SHISA5;ALG13;LMO7;ALG12;ALG11;SHISA2;C2ORF15;TUG1;ALG10;DEXI;LZTFL1;TUFM;FAM161A;HRASLS5;FBLN7;FLJ36777;EFNA5;EFNA4;TRHDE;FBLN5;EFNB2;FAM83H;HRH1;EFNB3;UAP1L1;NLRP1;FAM83B;KLHDC2;MPST;KLHDC4;RHBDD1;KLHDC1;SREK1IP1;CRLS1;LRP1B;ABCA11P;CHMP2B;PI4KA;MAP6D1;PI4KB;LRP10;BMPR1B;KLHDC9;BMPR1A;AVEN;C2ORF42;MEGF10;CBY1;HAPLN3;ATP5G2;ATP5G1;SPRED3;FLCN;SEPT6;PPP2R5E;CASP6;SIX5;SNAPC3;CASP3;RNU4ATAC;KDM6A;KDM6B;AKTIP;AXIN1;H2AFV;PPP2R5D;AXIN2;ATP5F1;SAFB;DNM3;RASA1;HAGH;PFDN4;SKIV2L2;STOML1;LEF1;NR2C1;GNA14;MAPK9;FAM168B;RNF113A;AFG3L1P;PPP2R3C;LEPROTL1;ZNF286B;ZNF286A;MAPK3;C2ORF76;KDM4B;TCF7L1;KDM4C;QPCTL;LIMK1;HN1;TDRKH;C5ORF24;CHIC1;PGAP1;PID1;PGAP2;UXS1;ZNF292;EHMT1;TMEM97;LOC344967;TMEM91;RABGEF1;PSMD5;PSMD3;RRN3P3;XYLB;ZNF287;ZNF285;ZNF284;C5ORF15;TOMM20L;RFX2;RFX3;LOC643923;HDHD3;SEPT7P2;CLDN4;PSME4;MYL9;ZNF275;ZNF274;ZBTB8A;ABCB6;ABCB7;FLII;IL20RA;NCAPG;MRPL12;IQGAP3;CYB5R2;GRPEL1;ZNF268;CTC1;ABCA2;ZNF264;ZNF263;C5ORF34;ABCA5;ZNF260;C5ORF38;ABCA7;FLI1;MRPL21;MRPL22;ABTB2;MRPL30;FERMT1;ABTB1;TMEM98;TMEM99;ZFAT;TDP1;PSMG2;ZNF257;TMEM9B;ZNF256;EZH2;ZNF254;ZNF253;LRRC34;PIGU;MRPL39;PIGZ;LRRC6;EFCAB7;PIGW;LRRC2;LRRC1;MRPL41;LMBR1;NKRF;SH3BGRL3;CTBS;CGNL1;UPF2;OFD1;DFFA;LRRC45;TMC7;TMEM42;MRPL48;MIR1539;MRPL45;PTGR1;PTGR2;SRP9;LRRC41;TMEM37;PIGB;C20ORF96;MRPL50;MBLAC2;PSMA4;MRPL51;PIGA;PIGK;TMEM106C;ZNF239;PGAM5;PIGG;ZNF235;ZNF234;VAMP3;PIGH;ZNF230;ZNF518B;HTT;PTGS2;PET117;MRPL54;GGA2;GGA1;C18ORF25;TMEM67;LOC220729;C18ORF21;CLPTM1;FLNA;NCDN;ZNF225;ZNF224;ZNF223;ZNF222;ZNF221;LRRC23;SMAGP;LRRC28;TMCO4;PLXDC2;LRRC20;SPSB3;FABP3;SPSB1;PSMC3;TMEM54;PSMC4;PSMC1;PSMC2;TMEM57;SRRD;ZNF219;C18ORF32;GOPC;ZNF215;ZNF214;HSD17B7P2;ZNF212;ZNF211;ZBTB25;UCKL1-AS1;ZC3HAV1L;ZBTB20;SAYSD1;KIAA0895L;PTENP1;SAT1;KIAA0895;SH2D5;ZNF200;NOMO2;EPM2A;ZBTB39;ZBTB37;GPR75;ZBTB34;FTSJ1;SAP30;FRMD3;FRMD5;SLC9A6;SLC9A7;MAPKAPK5;ANAPC1;OSBP2;LRRC58;GPR85;UBFD1;TMEM26;SLC38A7;HYI;THEM4;LRRC4C;MYPOP;RBPMS;TFPI2;LRRC61;DCDC1;NFKB2;UBLCP1;PIN4;MYCBPAP;SLC25A5-AS1;CALR3;LRRK1;EFCAB11;FUNDC2;ATP7B;FUNDC1;HMG20B;ERC1;MIR4664;ATP7A;NCK1;HSP90AA1;PARD3B;QTRT1;HAX1;BIRC5;MIR4651;BIRC6;SLC25A4;SEC22A;BIRC2;NDUFB9;NDUFB7;ZBTB47;NDUFB3;ZBTB48;NDUFB2;NTN4;PPM1K;PPM1D;CXXC4;KIAA1328;SH3BP1;FCHO2;BEND3;LRRC8C;D2HGDH;LRRC8B;ATP9B;ATP9A;BEND6;CYB5B;CYB5A;SEC24A;NDUFA6;NDUFA3;ERAP1;NDUFA2;DONSON;NDUFA1;MBOAT1;RPL23A;LYSMD3;MIR933;TPD52L1;MCOLN2;TMLHE;PRC1;SEC24C;SMAP1;PTPN3;AHCYL2;AHCYL1;CCAR1;RASSF3;C7ORF31;FAM53C;TMEM56-RWDD3;SLC12A8;TMPO;ST6GAL1;LOC553103;ZFP1;PAQR4;ZFP2;IMP4;PPP1R3G;PPP1R3F;SPATA17;LACTB2;SPATA18;CCNO;ATP5I;ATP5H;BRCC3;ATP5L;PGBD2;C7ORF50;PGBD4;ANKH;TSPAN9;ATP5D;HIVEP1;TSPAN4;SYMPK;PAG1;PPP1R26;PPP1R21;XRCC2;EAF2;DCLK2;RASSF8;HSPA12A;ACER2;ANLN;ARMC10;WNK1;ID2;ACER3;WNK3;KIAA0825;CD40;DIRAS1;FAM57A;TECR;AKR1B1;N4BP2L1;KIF11;IDE;HSCB;N4BP2L2;KIF15;BABAM1;SCML2;SPTLC1;RSRC1;QSOX1;KIF1B;QSOX2;ARIH1;CTSC;GRIPAP1;ZNF816-ZNF321P;LYNX1;NBPF3;SNORD42B;KIF23;ZFX;SUPT3H;KIF27;CTU2;ZNF780B;ZNF780A;CFL1P1;SLC43A2;INPP1;STX18;XIAP;TXLNG;C7ORF13;PRKX;STX11;COL19A1;STAMBPL1;EXOSC9;HSF2;GPC1;GPC2;PAK6;CCT8;CD55;TEFM;CD72;PLEKHA1;FAM58A;C7ORF26;PLEKHA5;RPA1;MIB2;RPA2;PLEKHA3;DOHH;MIB1;NLRP14;DPY19L1;DPY19L2;DPY19L3;DPY19L4;KIF26B;NPHP3-AS1;SPC25;FHOD3;DCLRE1A;ERCC6L;CD82;WWC2;PPME1;SCN9A;WWC3;GGT1;ARID2;BAHCC1;SLC30A7;G6PD;SLC30A9;ATAD3B;MID1;MID2;SUPT7L;TMX4;DOK4;TMX2;DOK5;SBDS;GEMIN4;LOC391322;GEMIN7;GEMIN8;LOC441242;PSMD10;PSMD12;PSMD11;PSMD14;PSEN2;SLC1A3;PSEN1;PDS5B;RPF2;KIF3B;ISOC1;PACSIN3;NPHP4;NDUFV3;KIF3C;NDUFV1;FDPS;VTA1;ISG15;SSH2;IL7;SERGEF;PHF19;SNED1;PRR7;MAST4;PRKCSH;ILK;ARHGEF10L;TRIAP1;MLST8;TIMM17B;CNPPD1;HSDL1;DDX58;DDX54;DDX51;MASTL;DDX50;PJA2;CREB3;LMBRD1;NDUFS8;NDUFS7;PPDPF;NDUFS4;NDUFS2;NUP54;ATG4A;ATG4D;PAOX;TMEM45A;LOC100287944;DCTN6;DDX28;PARG;DDX24;SAMHD1;ATAD2B;CLN5;PDLIM1;PRTG;ERLEC1;CLN3;PDLIM3;SH3TC2;MAT2A;KDELC2;TAS1R1;GALNT7;MBTPS1;U2SURP;BOK-AS1;CLCN6;CLCN5;SBK1;R3HDM4;R3HDM1;LNX2;RB1;CYFIP1;ZNF174;COL12A1;BACH2;RPL7;NUDT16P1;PCMT1;ZXDB;DIP2A;ROPN1L;MPV17;ZNF169;ACOT9;ZNF165;ACOT8;LOC389765;DAPK2;SYTL1;CD3EAP;PRR19;PRR16;YME1L1;SPIN2B;SERPING1;PRR12;HOXB7;ASF1A;LOC100133315;ASF1B;ZNF155;CDC42SE1;POM121;HSPA4L;ABR;RIC8B;CHST12;CHST10;ZNF148;ZNF146;SLC19A1;SLC19A2;BRAP;ZNF143;ZNF141;ZNF140;SIVA1;UPF3B;MTHFR;MTHFS;INO80;MINA;GPN1;THAP10;LOC730101;FAM160A1;TADA2A;H2AFY2;ZNF702P;OGDH;TNFSF9;ST20;UNC119;MESTIT1;DUS1L;ZNF138;ADA;ZNF134;CDC42SE2;ZNF132;TCF25;SPIN4;SPIN3;CLTC;ADK;LPCAT1;PRSS27;CYB561D1;TRIM9;ING2;CSRP2;ING3;CSRP1;TRIM2;RFK;ANXA7;TIGD3;BATF2;ZNF121;TIGD5;NUDC;SERPINB1;TIGD7;SSR4;MIOS;ANXA4;SSR2;TET1;TIMM23;SERPINB9;NUDT16L1;PRSS12;BACE1;ITPKB;ITPKA;SF3B5;GPS1;TIMM13;SCARNA17;HSPA13;SRP72;BRD9;AGA;ZNF100;WWOX;SF3A2;BRF2;BRF1;AGK;AGL;WWP1;GTF2H1;GPR3;GTF2H3;BLCAP;GTF2H5;MZT1;ADAT3;TM9SF2;XAB2;RYBP;MORN2;AGBL2;CYB561;GHDC;PUS10;DGKD;ATP8A1;TUSC3;CLSTN3;TUSC2;TUSC1;CLSTN1;BZW2;WASH2P;ABHD12;TUBB6;ABHD11;LDOC1L;TUBB3;SMARCAD1;MIR4741;GYG1;STK32B;STK32C;SEMA6C;MREG;PPTC7;MITF;GTF2F2;C1ORF122;MOB3A;TRAIP;CACNB1;CACNB3;MIR4738;RALGAPB;ARMCX2;ARMCX5;ANKRD36B;DGKI;METTL2B;NOTCH1;FECH;METTL2A;CUL3;HVCN1;RHOBTB3;ITPR1;ITPR2;MRI1;AK5;GTF2E1;C1ORF53;AK7;C1ORF112;DSCR3;C1ORF106;RAD51AP2;BTBD2;SAFB2;LOC440700;IGFBP6;NKX6-1;DSCR9;MOAP1;SLC37A2;ATP8B3;BTN2A2;ATP8B1;TNK2;BTBD7;TOR1B;BTBD9;BTBD8;MIR4707;MOB1A;RCAN1;CDK8;CDK7;GON4L;RCAN3;NACAD;SERINC1;SERINC5;WRAP53;LMBR1L;SRXN1;DUSP18;DUSP16;LOC100499484;METTL14;DUSP10;LOC644554;OPA3;EFHD2;EFHD1;METTL16;SLC37A3;METTL15;COL25A1;NIPSNAP1;SNORD38A;DUSP22;DUSP23;METTL22;TRAF7;POM121L2;TRAF6;DMRTA1;PAPD5;MIR2110;GTF2A2;SEMA3B;SEMA3E;AMBRA1;ENOX2;DCAF15;AP3M1;DCAF17;CTNNAL1;LOC728613;PTPN18;SPAG5;SEMA4B;DDHD2;SEMA4F;CDC42BPB;CDC42BPA;OXR1;TRIT1;LOC389705;ENOX1;RAD50;NFASC;RAD51;APC;MIR4757;CDO1;SAP130;DPF3;FAM65C;CHAC2;FAM65B;FAM65A;KIFAP3;PTGDR;TIPIN;OXSM;BROX;CMC1;BOLA1;PTOV1;GBGT1;MRPS18C;INPP4A;GRWD1;XRN2;FAM64A;TELO2;CDS1;IGSF8;TBCEL;HKR1;MAOA;TMTC3;TMTC2;STC1;NMD3;IGSF9;SGPL1;SPAST;DPH1;MAP2;CMYA5;INPP5E;MAP7;NAALAD2;DPH5;SCAP;ASL;MAP4;RPL39L;SRPK2;TRAP1;STAC;INSR;TMEM50B;MANF;STAR;MIR4674;ATM;CENPBD1;ANP32B;CUTC;INVS;DAZAP2;VLDLR;ZMYM1;YAE1D1;RPPH1;SERP1;NKIRAS1;CDV3;LRRIQ3;TSC22D3;UCHL3;IL17RC;RAD51D;NME7;NME9;MAPRE3;RHOQ;UQCR10;KIAA0754;ANKMY2;CUX1;DZANK1;KIAA0753;RAD54L;LCMT2;RANBP2;SUZ12;RANBP1;GDF11;SNORD32A;RYK;SCD5;TUBE1;CAMK4;R3HCC1;SERHL2;ZNF354A;DFNA5;GALNT11;STEAP3;DSCC1;CMIP;SYDE1;LOC100507557;LOC339529;CADPS2;APLP2;NPY1R;KCTD2;KCTD7;MAU2;COL4A2;COL4A1;KIF16B;TIPRL;CMPK1;LRIF1;STEAP1;STEAP2;ABCG2;BTF3L4;ARHGAP19;COX7A2;ADIPOR2;NALCN;ARHGAP12;STK3;DPP3;ARHGAP22;MAN2A1;DPP9;EP400;USP51;MYH10;PPP4R1L;MARK1;SMAD1;TDRD7;ARHGAP26;NMRAL1;KIF18A;MAVS;TP53I3;KIF18B;ATG16L2;ATG16L1;MAN2B2;JMY;MAN2B1;LOC100507564;ULBP1;ULBP3;B4GALT2;USP36;USP31;USP34;GTDC1;SLC2A4;PKD1;SLC2A8;DTWD2;GMPPB;CYP4V2;GMPPA;PAN3-AS1;AOX1;MAN2C1;ABCD1;PSTK;ABCC4;USP48;USP49;CAMK1D;URB2;TRNAU1AP;TGFBR1;USP40;CXORF57;B4GALT6;B4GALT4;LOC100294362;USP13;SLFN5;USP15;TM2D1;MOSPD2;OPRL1;MOSPD1;MTIF2;PRRG4;RMND5B;TFPT;JPX;RMND5A;ERBB3;NT5DC2;PRRG1;NT5DC3;FAM63B;S1PR1;LRIG1;S1PR3;S1PR2;TCFL5;ZNF189;IGBP1;USP25;RWDD4;NEGR1;ZNF182;ZNF181;NAP1L3;ZNF180;SCLT1;NAP1L1;USP28;NEURL4;XPNPEP1;GNPDA2;PIK3IP1;SSBP4
H2BK12ac H9	3859/4798	1.29011e-26	3.27227e-26	0	0	1.52584	90.9593	ITSN2;TFRC;ZNF625-ZNF20;ITSN1;TIPARP-AS1;ALKBH4;CAPNS1;FAM110D;GPBP1;DPYSL3;FGFR1OP2;PRKACA;FNBP4;HEMK1;SAP30BP;CXADR;ZNF10;MIR3917;SIGIRR;LARS2;SPINT1;EWSR1;ZC3H11A;ORAI3;UNC50;ORAI2;CLOCK;SET;AASDH;TEX22;ADAMTS12;DEDD2;PRPSAP1;LARP1;ADAMTS19;RDH10;LOC100132356;HEXIM1;GSTM3;CREBBP;PRPF38B;PRPF38A;NCAPH2;PBX3;EIF2AK3;LARP7;PBX4;EIF2AK4;RPL17-C18ORF32;ENTPD3-AS1;MOV10;FAM111A;PKIB;PKIA;SFXN3;SFXN1;STRN;FXYD6;NCAPG2;PRKAG1;SNX13;ZNF44;CASP10;NEFL;JAK2;JAK3;CHST8;DUSP2;DUSP3;GSTO2;GSTO1;TEX10;DUSP6;TTC28-AS1;PTRH2;AGPS;PTRH1;HCST;RAPGEF6;PAFAH1B2;CHST3;PAFAH1B1;TRUB1;EMX2OS;TP53I13;SNX32;SDAD1;ZNF69;HSPE1-MOB4;SNX25;STX6;RICTOR;STX4;STX3;RIC3;MBD5;EGLN3;ATAD5;MCRS1;ATAD2;SNX24;SNX22;TARBP2;DCBLD2;MIR3939;SNX16;SNX17;APEX1;ZNF74;CCDC6;NCAPD2;LGR4;MTCH1;KCNG3;MTCH2;RIF1;TMEM167A;LOC100289473;FBXO21;FBXO22;LAPTM4A;FNTA;FNTB;MAP3K8;FBXW4;DGAT2;C21ORF59;C21ORF58;NEAT1;FBXO11;FBXW2;PIAS2;FAM118B;MSH6;VMAC;LOC643770;MSH2;DMTF1;SRSF2;LOC401463;SRSF5;SRSF6;SRSF7;UQCRB;IREB2;LOC100289495;CREBL2;FBXO41;RAP1B;KIAA1522;AP4S1;TSNAXIP1;IP6K1;NEK9;NOP16;RASL10B;UROS;NEK7;FBXO33;FBXO30;FBXO31;LRCH1;SON;SP2;SP4;SP3;CLPTM1L;LRCH4;NOP10;TRIM71;UFD1L;ALAS1;ONECUT1;PTEN;HTR2C;PPWD1;ECE2;ETFB;BICD1;BICD2;AP4M1;KIAA1549;ARL5B;C21ORF91;ARL5A;BCAS2;CERS4;GRID2;GRID1;MSL2;VPS13B;MSL1;ARL4C;ARL4A;NEMF;PCCA;PCCB;BMP2K;TRIM59;TOP1;BCAT1;DCTPP1;TNFRSF21;BCAT2;TRIM56;UHRF1;SRF;SRSF1;LENG9;LENG8;ATP10A;U2AF1;SRM;DRAM1;UBQLN1;E2F1;E2F2;E2F3;E2F5;TRIM44;TRIM45;ZNF860;E2F8;NOP56;KCNJ4;SEPT10;KCNJ5;SEPT11;NOP58;TRIM41;CNBP;CABLES1;EFR3B;CABLES2;HCRTR1;DBNDD1;DBNDD2;NECAP1;BRE;ST7;PDCD4;OCIAD1;KCP;PDCD2;OCIAD2;TRIM32;TRIM33;ZNF850;ECI1;CCP110;ICAM3;ICAM4;ICAM5;IKZF4;ICAM1;RCBTB2;LGALS3;EFR3A;MT2A;STS;RINL;LGALS1;LOC100289511;PEG10;KDR;TRIM25;FBXO8;ARL15;BSX;ECH1;C9ORF139;SNHG15;CFDP1;CRISPLD1;ARHGAP19-SLIT1;TRIM13;KCNQ4;KCNQ5;TP53;DHX8;ZBTB1;ZBTB5;ZBTB4;ZBTB2;NKAIN1;NKAIN4;RRAS;MIR4322;APOF;KCNN2;BLOC1S1-RDH5;FAM192A;MIR1292;KCNN4;DECR2;SLC10A4;XBP1;TGDS;NBEAL1;CNFN;BST2;POLA2;MC1R;LOC256880;NDUFAF3;MIR1281;FBXL5;MON1A;LOC100505666;HERPUD2;MRPS15;MRPS16;HIBADH;MRPS14;MRPS11;MRPS12;AP4E1;GRIK4;MRPS10;LOC100129518;COX7C;KHK;HERPUD1;SYNCRIP;PCM1;MRPS28;ZHX3;MRPS25;MST1;GAB1;MRPS21;PRPF40A;CACYBP;CTTNBP2NL;RAP2C;SLTM;KIT;TAX1BP1;ARHGEF3;ARHGEF4;FAM193B;TLCD1;ARHGEF2;MICU1;PTMA;MRPS35;MRPS33;FAM35A;MRPS34;NEXN;MRPS30;COX5B;COX5A;C9ORF129;PCNP;SLX4;ORMDL2;DKFZP434I0714;PCNT;RAE1;PEX19;SPRYD4;ORMDL1;KLHL3;PEX13;C9ORF116;APTX;YIF1B;VMP1;PDCL3;SEC23IP;KCNS3;NDUFAB1;RAD1;GRINA;NUP188;PRDM6;ETS2;TXN2;IGF1R;FAM3B;IGFLR1;FAM3A;DENND5A;CARD10;FBXW11;ACOT11;TTC7B;ACOT13;ADAM10;SDHD;TTC7A;SLFN13;ZNF91;ZNF93;PSPC1;RAF1;LOC339874;COX18;SLC41A3;NUP160;TIMM50;CNN3;CNN1;LPXN;CNTLN;SUGT1P3;CHCHD10;NUP153;TIMM44;AP4B1;IFT20;AHI1;FGF11;TNFAIP3;TNFAIP1;USE1;LMNB1;ZIC1;MKL2;SUN2;MKKS;NUP133;ATP6AP2;TTC31;HUNK;SHROOM3;C4ORF46;ETV1;ETV2;ETV3;ETV4;ETV6;EEF1G;ACOX3;ZMYND12;SHANK3;RALA;GALT;SLC3A2;TROVE2;PSMB10;POLD4;CYTH2;CAND1;OXCT1;POLD1;TDG;TGS1;SLIT1;DROSHA;SLIT3;TRDMT1;TIMM8B;URGCP;RRM2;TPBG;ZIC5;TTC19;HS3ST1;TTC17;WARS2;SMUG1;GALE;CCS;TEC;ERCC3;TEF;POLE2;ERCC5;ERCC6;WIPF2;MRGPRF;WDR83;SMC5;SLC4A2;SMC3;WDR89;C14ORF166;SMC4;SMC2;MTBP;ALCAM;WDR92;KIAA1468;WDR90;NAMPT;HOMER3;PXDC1;VPS35;NUP214;C14ORF159;VPS18;PRKCI;MBNL1;MBNL2;NUP210;KIAA1462;WDR74;ARMC9;ARMC8;WDR76;GANC;BCAN;MTAP;WDR81;ARMC6;ZSCAN21;ZSCAN23;PRKCQ;PRKD2;NUP98;PI4K2A;FREM2;LIPT1;NUP205;PLEKHA8P1;PRKDC;WDR61;PRDM13;WDR62;PRDM12;PRDM11;ARPP19;PRDM10;MTDH;GJC1;PLAC9;FAM124A;LOC100128164;NUP85;BLOC1S1;LOC100506083;GAR1;ZSCAN12;ST3GAL6;NUP88;ST3GAL1;ST3GAL3;BTF3;NFE2;NDFIP1;MCAM;PLK1;C14ORF178;ELL2;POU6F1;XKR8;MEX3B;GJB7;DENND1C;BTG3;SETD5;SETD2;WDR48;BTG1;CDKN1B;PHF20;SETD7;STON1;SMG9;SMG7;UBL3;TK2;RRP12;ZIK1;HELLS;EXOC8;EXOC7;WDR34;COPZ1;WDR33;GJD3;MTF2;ANGPTL2;GARS;EXOC5;GAS5;GART;PLIN5;USO1;FAM129A;WDR20;ADCY8;SPTY2D1;METTL21A;ADCY6;PAPSS2;FAM129B;RPS15A;FGD6;RASSF10;MINOS1;PPP1R8;ASPDH;USP1;AHSP;MBNL3;PAIP2;CDKN2A;WDR18;PCGF2;SYVN1;GATC;RRP1B;HIPK3;HIPK2;PHF5A;OSTM1;PLP2;MSX2P1;GTF2B;LCLAT1;NDUFC2-KCTD14;EDC3;FGF4;PPP1CB;MIR4505;IPO8;FGF8;PODNL1;FGF9;CFL2;PLS3;OIP5;MIR1470;GTF2I;KCMF1;USP8;USP5;TPM3;USP4;GTF3A;THOC1;MIRLET7I;CHD1L;LEMD2;TOM1L1;MIR1469;MORF4L1;MORF4L2;FKBP8;FKBP7;FKBP5;IFNAR1;ZNF793;ZNF791;INSIG2;UBR4;HMMR;ORC4;ORC6;ORC1;ORC3;TPR;UBR5;ZNF786;ZNF785;PLTP;MCL1;FANCI;OSBPL8;AKIRIN2;CHTOP;FANCM;OSBPL3;SLC4A11;SYNJ2;COPS3;BCL9;UBOX5;COPS6;COPS5;TPP2;LHX5;LHX4;BCL2L2;MAP3K12;SLC48A1;ZNF770;BMPR2;UFSP2;KIAA0100;UFSP1;C8ORF82;ZNF764;ZNF763;TNPO3;PAAF1;COA5;PHACTR4;ILKAP;PLA2G12A;GGPS1;LOC283731;CTDSPL;WIPI1;SMC1A;ZNF75A;C1QL1;CTDSP1;DNAJC4;LANCL2;ST20-MTHFS;MCM4;PCNA-AS1;DNAJC8;MCM2;HDAC4;CEBPA;HDAC3;VPS4B;TULP3;PDHB;HDAC6;COCH;DNAJB2;STOX2;NFS1;HECTD2;DNAJB5;ZNF749;MIR4523;DNAJB9;MIR4522;HCG11;HN1L;RPRD2;DNAJA1;MIR4519;MFAP1;DNAJA3;GLOD4;CTH;MFAP2;ASXL2;APOC1;DRG2;CEBPZ;VPS45;VEZT;TCERG1;TMEM183A;SLC35B1;PITPNB;HDAC11;TIAL1;NFU1;MIR4469;ZNF844;PDK3;ARFIP1;SLC35A5;PDK2;RPS13;PDK1;RPS12;SNORD58B;CPT1A;COG8;COG5;IFRD2;SLC35C1;COG1;YOD1;CPT1C;NIF3L1;WBSCR17;TWSG1;KIAA0922;ZNF839;UHRF1BP1;HECA;RTEL1;STXBP3;STXBP2;TXN;APCDD1;RPAP2;FXR1;ZNF829;SCFD1;FXR2;MIR4442;ARGLU1;TMEM184B;SLC35E4;PUM1;TRERF1;RPS28;ATP5J2-PTCD1;ADCK2;ZNF814;ADCK5;DCP1A;TECPR2;RPAIN;ZCCHC11;UBXN1;C2CD2;CAB39L;RSF1;ZCCHC17;ZCCHC16;ZNF805;GSG2;MIR3178;MIR191;UBXN4;FEZF1;UBXN6;TMED4;PARP4;PARP2;SLC35G6;ZDHHC17;MLF1;GLTSCR2;PARP8;NFX1;RNU6ATAC;C9ORF3;AIDA;AVPI1;MATN2;MEGF6;AMIGO3;ZDHHC20;C17ORF58;NOL7;NOL8;VWCE;NOL3;TYMS;NOL4;TYMP;PPP2CA;PURB;PURA;CHRAC1;MTHFD1L;PDPN;SUSD3;GINS1;GINS2;C17ORF64;NFYC;FAM46A;GINS4;OTOP2;MLH1;AIG1;HIST3H2A;PRKRA;MEGF8;NUPL2;MIR3143;NDUFA13;NDUFA11;TAMM41;ROGDI;COMT;CNDP2;CCDC28A;EME2;FPGS;HIST1H2AG;AZI2;PUS3;GBAP1;RALBP1;LIG1;HIST1H2AK;HIST1H2AJ;ATP1B3;ACYP2;ATP1B1;TRPC4AP;RSBN1;HIST1H2BG;HIST1H2BC;ZCCHC7;PMEL;ISYNA1;C17ORF97;ZCCHC9;NOP2;LPL;LPP;CAMSAP2;UBB;ZMAT5;CDH22;CDH23;PMAIP1;MGEA5;CPSF4;DARS;HELQ;HELT;CPSF3;CPSF2;DIAPH1;TSGA10;DIAPH2;BAMBI;CRYL1;MIR3188;BRWD1;ZCCHC4;FGFR1;ST7-OT4;MRFAP1L1;MLNR;OPLAH;MFSD8;RBM3;RBM4;LOC100506023;DBT;RBM7;MAPK1IP1L;IQCC;LSR;OXSR1;DCK;IQCG;SUPV3L1;FCHSD1;RBL2;ALDH1A3;TMEM2;FCHSD2;RBL1;THRAP3;COL6A1;RBKS;HIST1H2BM;PDXK;HIST1H2BJ;HIST1H2BK;NRXN2;ATP1A1;LIN9;DDN;NXF1;FAM120B;HES1;S100PBP;ATP13A1;DEK;KANSL2;PITHD1;MIR142;KIAA0907;RBPJ;SCAMP5;ZFYVE27;UBASH3B;LIPG;STARD3;GABARAPL1;TYW5;CSNK2A1;NGDN;HPCAL1;DNTTIP2;RNASE4;SND1;EML4;PRKAR1B;PRKAR1A;ZFYVE19;CLNS1A;MCM3AP-AS1;CGGBP1;MTMR1;MTMR2;LOC148413;MTMR9;SLCO5A1;THY1;AAAS;SLC5A3;VTI1A;SNORA57;HMGXB3;SNORA52;B3GALNT2;GLYATL1;LRBA;PMM2;BBIP1;SNF8;PTRHD1;MLLT11;SETX;CS;PCDHGA11;COL1A2;NAPEPLD;SNORA44;ARF4;HEXB;QPRT;HIST2H2AC;PQBP1;EEA1;IKBKB;TUBA1B;NIPBL;FLVCR2;IKBKE;C11ORF24;NSUN5;RIPK2;ELOVL5;SIRT5;NSUN7;EMP3;DYNLL2;SIRT2;HIST2H2BE;GPRC5C;ARF6;STAU2;RPS27L;UNK;RECQL5;GBX2;C10ORF2;STAT6;RPS27A;CSMD2;PMS1;SLC16A1;UTP3;GSX2;STAT3;SAMD4A;GATAD2B;LYRM1;TTLL6;LYRM4;SERBP1;UBAP1;UBAP2;C11ORF58;CCNT2;UBE2D4;CSE1L;C11ORF71;UBE2D3;HDDC3;STK10;SLC25A40;ZNF689;KPNA4;PITX1;KPNA3;C11ORF84;KHNYN;VPS33A;PRPF4B;FOXP2;RBX1;FOXP1;RBMXL1;ACAP1;FSCN1;MAL;DSC2;PVALB;KPNB1;NSMAF;ZNF672;PFKFB4;RNASEH2A;TROAP;GLIS3;NTPCR;KRCC1;ACAT2;BCL2L13;NPAT;STK33;BCL2L11;STK35;STK36;ZNF668;HACL1;SOCS7;SOCS4;TIA1;BRPF3;BDNF;TNFRSF10C;FOXN2;MCC;TNFRSF10D;TFCP2;STK24;STK25;UST;MDM2;FGFR1OP;MDM4;ZNF653;MYD88;SNORA80B;ST6GALNAC2;NXT1;SH2D4A;CELF1;CDCA7L;FHL3;NXT2;MRPL2;SUMO1;ZNF649;DSE;SUMO2;ME1;ZNF646;ZNF644;DGCR6;LINC00339;MRPL9;DGCR5;SPG11;EMX2;PPP1R12A;SH2D3A;VPS37C;VPS37D;RAD23B;SLC25A17;DBF4;NPC1;ZNF638;PPP1R12C;DTL;LINC00324;RNFT2;PPP1R15B;LRP5;KATNB1;HSD17B14;LRP2;LRP6;ZNF629;ZNF628;ZNF627;ZNF625;CDC37L1;ZNF621;CNNM2;AAMP;METAP1D;DUT;MGA;FOXJ3;MERTK;TMPPE;SLC25A38;SLC25A37;SLC25A39;PC;ZNF616;ZNF615;ZNF614;ZNF613;SLC25A32;PABPC1L;SLC25A33;SLC25A36;SPON1;LRR1;FOXI2;CCT6P1;TXNDC11;ZDHHC6;UBE2L6;TXNDC12;GCC2;GCC1;FGF14-IT1;TXNDC16;ZDHHC3;UBE2L3;ZDHHC4;BAIAP2L2;BAIAP2L1;OGFOD1;CCNL2;ZNF720;EPHB2;CCNL1;ACAD11;EPHB1;EPHB4;EPHA4;SCAF11;ENTPD6;FOXH1;MIF;ASRGL1;GCAT;THAP2;THAP1;DHX40;SFRP1;THAP6;THAP5;THAP8;THAP9;ULK3;PCBP1-AS1;TAGLN2;LAP3;MXRA7;CTXN1;MXRA5;C22ORF39;TMEM87A;GCDH;TMEM87B;FOXG1;PIK3R2;MST1R;RTF1;OSGEP;ART3;APH1A;ZNF709;DSN1;SNX1;RAB11FIP1;LARS;DHX35;MICAL1;ZNF703;SWI5;ARSI;ZNF700;SNX9;ARSD;RBM12;N4BP2;ZBED5;SNX8;N4BP1;SNX5;ZBED3;CRADD;INTS2;SNW1;ARTN;INTS7;DHX29;RCOR3;INTS9;RCOR1;CCNJL;AARS;FKBP11;SUV39H2;FKBP10;CCDC122;CCDC121;FOXE1;FKBP14;CETN3;CCDC124;SLC7A11;TNFRSF13C;IMMP2L;STBD1;HYAL2;ENC1;DHX15;MLX;REV3L;SSSCA1;FOXD3;TMEM150A;TNFRSF12A;CCDC115;CCDC114;ACAD9;MRPS2;MRPS7;COMMD7;MRPS6;ENAH;MRPS9;VSNL1;CSDE1;CRELD1;RABGAP1;CCDC103;IGHMBP2;CCDC107;CRIP3;SERTAD3;SAMM50;PGRMC2;PERP;PES1;SCAND1;NPM1;YIPF1;FLJ27354;UBE2G1;FKBP1A;ALDH4A1;PER1;CCNG2;FAM171B;TARDBP;CCDC167;SH3GL3;ACAA2;BCCIP;KLHL32;CCND1;MPZ;ARHGEF40;PAMR1;EOMES;CCDC157;CLEC4GP1;FAM173B;CCDC151;KLHL18;RTN2;CCDC142;RBM8A;KLHL15;UTP23;ACACA;CCNB1;LOC100288842;MSC;TAC1;CCDC134;CCDC136;KLHL21;HMGA1;KLHL22;NFXL1;DSTN;LAYN;HMGA2;BMP7;ANKHD1;GULP1;GCLC;IL17REL;APPBP2;C16ORF46;STT3B;TAB1;CCDC130;LSM14A;YWHAE;RBM25;CHD7;HMGB2;HMGB3;ATP2A2;CHD4;LAMC2;YWHAQ;SFR1;UBE2Q2;BCL7C;BCL7B;LRRFIP1;RBM33;ARHGEF11;HS3ST3B1;MIR193A;MIR193B;EED;RBM18;DARS2;UBE2QL1;PEX2;PEX1;TCTE3;GPCPD1;UTP18;YWHAZ;CCNA2;PEX7;TBC1D1;SFPQ;RCN1;PSRC1;UBE2R2;GORASP2;PEX3;HIST4H4;CHDH;CDHR2;PEX5;IRF2;BLVRB;IRF6;RBM22;RBM47;RBM48;GOSR2;TGFBRAP1;DBX1;RBM4B;RRBP1;ACVR1B;CYGB;HMGCL;TNKS2;BMS1;MARVELD3;RBM39;TAF15;TAF12;TAF11;ATP2B4;ATP2B2;LRWD1;SOD2;ACVR2B;IRGQ;GOLPH3;FAM179B;GLB1;TAF7;QRICH1;TAF6;NAA16;NAA15;CPVL;ASB3;RBM43;PNMT;TRIO;GUSBP11;TMEM200B;GLDC;RPL31;RAPH1;DCAF8;ENO1;FNBP1L;ENO2;MIR425;ENO4;DCAF6;TPGS2;RPL36;ADNP2;RPL38;PIP4K2C;RPL37;MED1;WSB1;NKX2-6;RPL21;NHLRC3;RPL23;PIH1D1;C9ORF66;ANKHD1-EIF4EBP3;IFT80;AARSD1;MED4;C9ORF64;DKK3;RNF123;RNF126;RNF125;IFT81;SARNP;RPL24;RPL27;RPL26;NHLRC2;RNF121;ATXN7L3B;C9ORF72;GLG1;PRDX5;PPP4C;PRDX1;PLCG1;CDK19;RAB3IP;PRRC2C;PA2G4;CIDECP;KIAA0391;PRDX6;GPR137B;LOC100128398;CPEB1;PPP5C;RNF103;SLC6A9;GIPC1;GIPC2;CDK12;CDK14;ELL;SPEF1;GLI1;PFAS;TMEM186;GLI3;GLI2;RNF157;C16ORF72;LOC100507194;RNF150;CEMP1;EMD;ZC3H10;SLC2A13;TMEM171;TMEM175;RNF168;PLCB3;RNF169;TAL1;COL21A1;JDP2;CCDC90B;RNF165;ASAH1;ZNF592;TMEM160;FIGN;TMEM164;TMEM165;RNF135;TMEM168;C16ORF91;GCNT2;HS1BP3;RPL15;ZNF589;ANKRD52;RPL17;ANKRD50;ZNF584;ZNF583;LRPPRC;FAM71E1;SULF2;RNF146;RNF145;GPR143;TMEM159;ABI2;RNF149;TRMT5;ABI1;SARM1;LAMTOR2;ZNF576;EPO;IRS1;HJURP;IRS4;YEATS4;IRS2;ZFP36;GRB14;RNF19A;MACROD1;ZNF568;NBN;ZNF566;ZNF565;TMSB10;ZNF563;ZNF562;ZNF561;PNISR;RNF44;ANKRD45;C6ORF141;RNF41;ENKUR;CLIP1;STIM1;SYPL1;NCL;ZFP42;ERP29;ANKRD40;ERH;PHPT1;ANKRD17;ABHD4;ABHD3;ANKRD11;GLO1;ANKRD12;CHRD;TARS;FAM109B;FAM109A;KRBA1;STIP1;HMBOX1;ESD;LOC100130691;ZNF544;SLC15A3;ZNF543;ESRRA;CD164;ANKRD24;LINC00271;GLMN;DHCR24;MARCH7;LSM5;MARCH6;PALB2;CNOT6;CNOT1;CNOT2;ZFP64;EFHB;ZNF532;EIF4G2;RNF10;RNF13;SGCE;SART3;C6ORF106;AIM1L;DNMT3B;C3ORF52;PDDC1;ZNF524;C3ORF58;SORD;VSTM2L;RANGAP1;PTBP2;PATL1;SARS2;EVC;ESRP1;ZNF514;ZNF512;EIF4E2;SMPDL3B;SFT2D1;SMPDL3A;SSX2IP;RNF32;SMARCD1;RNF34;ACSS2;WBP1;GLS2;WBP2;RNF38;WBP4;C15ORF40;C15ORF41;C3ORF38;RBBP4;RBBP6;RBBP7;C3ORF33;WASF1;MEST;LINC00235;FDXACB1;SMARCE1;RNF20;RPH3AL;TXNRD2;RNF25;RNF138P1;LOC100270746;MARCKS;TRMT61A;PFKM;PFKP;GLTP;FAAH;ARL6IP1;GDE1;PWP1;RAPGEFL1;GOLGA2;GOLGA5;RUSC2;ZNF606;RUSC1;CHEK1;HABP4;ARL6IP4;GLUL;ARL6IP6;SOX5;ABT1;MCCC2;JMJD4;MCCC1;ACSL4;JMJD7;OVOL1;JMJD6;FLJ37453;AFG3L2;COX7A2L;PDE12;RRAGD;LACE1;PFN4;TTLL12;CBLL1;PFN2;NECAB3;HIST1H3J;GMCL1;NHLH2;NLN;CYP27B1;ASUN;HIST1H3I;BTN2A3P;GPM6B;HIST1H3E;SNHG1;STK11IP;SS18L2;SIAH1;SLC33A1;KTI12;PARP16;SNHG6;C10ORF35;HSPBAP1;PARP14;GDF5;SNHG5;UBAC1;UBAC2;GDF7;LACC1;CCDC88A;OCLN;STAG1;HIST1H4B;STAG2;GOLGB1;TRMT11;ITM2B;HIST1H4F;CLIC4;TPI1P2;GDI2;FAF2;ZBTB8OS;EPM2AIP1;GNPNAT1;RSPRY1;PRMT6;MAP4K1;PRMT7;LINC00173;PRMT3;KREMEN1;AMPD2;AMPD3;RAB33B;RPUSD4;B3GNT8;NOV;MDFIC;PACS1;FRG1;MPPED2;B3GNT4;FASTKD5;STRAP;LINC00167;ATP6V0C;DCP2;SLC20A2;ALOX12B;AKAP2;SHOC2;TJP1;KRT18;LBX2;C10ORF82;TRIP11;PRPF31;TRIP13;TOMM5;CDK5R2;POGK;HDLBP;ARID4A;NUCKS1;ARID4B;TOMM20;FBL;CHCHD5;PTTG1;OIP5-AS1;POGZ;NUSAP1;PDE8A;CA14;UNC5CL;ANGEL2;ANGEL1;TRNT1;TMEM131;DCTD;GLTPD2;TMEM134;TBL1XR1;TMEM138;RPL7L1;TMEM139;FIZ1;RELL2;ISCU;RAI14;FAIM;ATP6V1A;H6PD;HPCA;DNAJC27;TMEM123;ZC3H18;ATP6V1H;FOPNL;SUDS3;ATP6V1D;ZC3H14;ZC3H15;ATP6V1F;HSPA9;ACBD6;HSPA8;HSPA5;TGFB3;HSPA4;TBCC;DNAJC14;TBCA;HSPA2;DNAJC17;ACSF2;TBCK;DLG1;FER;GDNF;TMEM116;DLG5;DNAJC10;GRSF1;NFKBIB;DOCK5;SCYL3;HSPB6;DOCK9;TSEN15;DOCK8;DOCK7;PDE3B;CTDSPL2;FRMD6-AS1;DHTKD1;SENP6;TMEM107;C9ORF16;TMEM108;HIST1H1E;POLI;HIST1H1C;SCYL1;ARID1B;SENP1;LATS1;HPDL;LATS2;RNF207;CHMP3;DOCK1;PRTFDC1;CHMP5;POLDIP3;PON2;POMP;WIZ;SPG7;LTC4S;STRN4;STRN3;HSPD1;DLL3;NRIP1;NRIP3;SASH1;PTCD3;ATE1;PTCD1;SGTB;CMTM4;SGTA;ZFC3H1;LCA5;C9ORF43;HSPE1;POMC;PDE7A;ATF2;GMFB;POP7;SLC4A1AP;TESK2;F11R;FAM159B;C19ORF54;RAVER1;HIST3H2BB;TSTD2;HDGFRP3;CD2AP;ISL2;RABL3;THAP7-AS1;ATF7;TMEM126B;EXD2;CRABP2;CDCA3;CRABP1;CDCA7;PDGFB;RNF219;BAZ2B;EPB41L5;RNF213;ATG5;TIPARP;C12ORF73;MAGOHB;C19ORF43;QARS;PYDC1;RNF220;ZNF496;ZNF490;MTMR14;MED19;ARHGAP5;MED15;MED17;OSBPL10;PANX1;PCMTD2;SMPD3;ATIC;SMPD4;CHAF1A;TCP11L1;TCP11L2;C19ORF12;NINL;ENOPH1;LIN52;PCMTD1;RMI2;RMI1;WNT9B;SLC39A10;EPS15L1;BAZ1B;SLC39A14;PGM2L1;MIR762;SLC7A8;C12ORF49;JMJD7-PLA2G4B;CINP;MED20;L2HGDH;ZNF473;ATL3;NIP7;ODC1;NOC4L;C6ORF52;NRAS;EXOSC10;CNPY4;PRR14L;ZSWIM7;ZSWIM4;P4HTM;ZNF462;ZNF460;COL22A1;TRAPPC10;ST7-AS1;NUDT21;CENPF;CENPH;ETNK2;ETNK1;SLMAP;TAOK1;CENPK;TTC30A;CENPL;CENPN;CENPO;CENPP;EBAG9;CRAT;YPEL2;EXOC3L1;GMNN;CASC4;LTN1;MPV17L2;CASC3;OLFML2A;NUDT19;NUDT16;ZNF446;NUDT15;MTPAP;NUDT14;ZNF444;PSKH1;ZNF441;IST1;FST;CNPY2;TBR1;CNPY3;CASD1;C12ORF10;ZNF438;SLC27A3;PLA2R1;ZNF433;SLC27A4;FLJ30679;DLX1;TXNDC9;SMYD5;CREM;GMPS;SPATA2;LIN7A;LIN7C;CORO1B;HSP90B1;IGSF21;ZNF428;G3BP1;G3BP2;SMYD2;ZNF426;EIF4EBP2;ZNF425;EIF4EBP3;BRIX1;NAE1;NADK;TXNDC5;TMEM120B;FUS;MFSD6L;HPS1;HPS4;HPS3;FUZ;HPS5;CORO2B;NDC80;IGSF11;IBTK;NACA;MOB2;ZNF418;TBXAS1;ZNF415;TSNAX-DISC1;ACO1;ACO2;NIT1;SHBG;NIT2;ITGB1;ISY1;MCFD2;NUMA1;ITGB4;AKAP8L;MIR1260B;FAM208A;CDC73;LOC728752;C6ORF226;EXO1;ACP6;PPP6R3;ITGB8;PGM2;SNAP29;UNKL;ACTR3;EIF5A;ACTR6;ACTR5;AHSA2;LOC644656;ATRN;LRTOMT;TMBIM4;ADORA2A;ADORA2B;SYF2;TMBIM1;MYO3A;PBXIP1;RCHY1;FOXRED1;ZNRF1;TGIF2-C20ORF24;LOC728730;CDC45;KCTD20;CCDC85B;ATXN1L;C6ORF203;IGF2BP1;IGF2BP2;HNRNPA1;HNRNPA0;HNRNPA3;PCDH7;NAGA;MYO19;TTC39A;EIF3M;NAGK;SYT12;EIF3K;TSPAN17;EIF3J;EIF3E;RMST;PIK3AP1;LOC728743;EIF3D;EIF3A;SMARCB1;LDLRAD3;ACTB;CRKL;SNRPD2;HERC1;PPAT;CDC27;CPNE1;PIEZO2;EPC1;EIF2D;EPC2;SNRPD3;PTGFRN;ATP6V1E1;SPA17;TBC1D22A;CCDC94;TBC1D22B;EIF2A;HERC6;SMARCC1;ALG8;CCDC78;ALG6;ALG5;ALG2;TRAF3IP2-AS1;ISLR2;ALG3;TALDO1;KCNK17;CDC40;MFSD10;PPA2;KCTD13;CCDC86;CCDC87;FAM76A;TRIB1;TRIB2;KCTD15;CCDC84;PXT1;NUMBL;LPAR2;GSPT2;CDKN2AIP;MBTD1;PPCS;CEP192;ATP6V1C1;STAT5B;RTEL1-TNFRSF6B;EGR3;SMARCA5;RAB27A;OSGIN2;SMARCA2;AIMP1;ALDH6A1;UBAC2-AS1;AMZ2P1;GNRH2;RANBP10;ECHDC1;ECHDC2;MIR378D2;SUGP2;SNORA14B;ACY1;PAK1IP1;NAT10;ZNF321P;WFDC2;SH3RF1;NANP;NUDCD3;MAP1LC3B;AKAP10;NUDCD2;MAP1LC3A;MIS18BP1;MUC12;SPTAN1;OXGR1;CAP1;PRORSD1P;GAA;SREBF2;GAK;KIF9;GAL;DMC1;UFC1;FJX1;YAP1;SNORA16A;TAGLN;HSD17B4;DFNB59;PGGT1B;TCEB1;MGAT1;MGAT2;RIBC1;BCL2L2-PABPN1;FXYD6-FXYD2;PNPLA8;MYO9B;GCK;NUDT9;TTC3;HNRNPA2B1;PNPLA3;RTN4IP1;PNPLA6;ZFAND4;UBXN2A;ZFAND3;ZFAND6;RPP30;ZFAND5;PEBP1;UBE3A;ZFAND1;UBE2Z;SRP14;YARS2;LOXL2;EEF1B2;FAM150A;SNORD12;IL6R;RPP38;UBE4B;EEF1A1;MAP7D1;EEF1A2;SCNN1A;WDFY1;PPIE;TBC1D23;TSNARE1;PPIA;EMID1;PPID;FBN2;DDX6;UBIAD1;DDX5;PKDCC;DIABLO;C11ORF1;LOC100272217;CACNA1C;TMEM240;CACNA1H;CACNA1I;ODF2L;DHRS7B;TBC1D14;VILL;RHPN2;TBC1D15;QSER1;TBC1D16;DNAJC27-AS1;TFAP2A;SYT5;YARS;UBE2B;SYT1;CAV1;SYT6;GGN;HIGD2A;TMEM234;SNORD28;NASP;SNORD26;UBE2S;SNORD27;HOOK1;GNB2;BHLHE40;SNORD25;UBE2N;ALPL;TCF3;UBE2K;DYRK2;PINX1;DPY30;RND3;PHTF1;RND1;ADAL;TCHP;UFL1;TMEM223;RASGEF1B;RB1CC1;SNORD55;DACT3;SNTA1;TGIF2;QRSL1;TTI1;ALS2;SNORD46;TMEM217;CRY1;TMEM219;CUEDC1;FBP1;DNAH3;AGPAT5;OTUB2;RAP1GDS1;ASAP1;RNF7;ADD3;PPOX;AGPAT4;ADD2;GNG3;PABPN1;TRA2B;GNG7;MKNK2;TMEM206;TRA2A;MAN1C1;TMEM208;TMEM209;RPP14;DNAI1;SNORD74;FAHD1;RSPH3;MYO15B;CARM1;SNORD68;SUGT1;NCKAP1;PNMAL1;XYLT2;HNRNPU;HNRNPR;EMBP1;GPATCH8;NYNRIN;CSPP1;AP1S2;MIR22HG;CEP95;DLEU2;DLEU7;CDK5RAP2;COL23A1;FNDC3B;ATG10;REV1;FNDC3A;TMX2-CTNND1;ATG13;GTPBP1;ATG12;MAP1B;ADPRH;ZNF398;ANAPC13;ZNF394;PRKRIP1;NAIF1;ANAPC10;ANAPC11;LDHB;LDHA;CEP70;PROM1;CEP76;CEP78;NAA50;BARD1;GRTP1;STARD10;LOC155060;NFATC2;NR1D2;NFATC1;NR1D1;PAFAH2;NFATC4;HNRNPK;PCDHB2;TCN2;HNRNPD;SNAI1;HNRNPC;FARSA;CEP89;CEP57;MESP1;NRSN2;KIAA1033;PYGM;PHF7;VSIG10;FARS2;MIR632;AIFM3;RPSAP58;PLEKHN1;ZNF367;TEAD1;TEAD3;KIAA1024;MIR638;GNL2;MIR636;COQ10B;HADHB;GCHFR;HADHA;TUBB2A;NCOR1;TCP1;CEP63;ZNF358;PLEKHO2;GRAMD1A;NDUFA4L2;FAM214A;SCAF8;PDF;EPCAM;DEDD;ZNF341;YTHDF2;GSN;YTHDF3;GABRA5;NR1H2;GSS;DHRS1;TUBB4A;SCAF4;DEF6;FAM212B;CLCF1;SMOC1;NUCB1;CEP41;ZNF335;CEP44;NUCB2;ZNF331;CCDC71L;ANKRD13C;OXNAD1;ANKRD13D;PLXND1;CSF1;TM7SF3;RPL10A;CDC14A;SLC8A2;TM7SF2;NRBP2;HMGN4;LAMP1;SLC39A9;SALL4;SLC39A6;PAPOLA;MIR3652;TXNL4A;HMGN2;MB21D2;PCDHAC2;ANKRD13A;PLEKHJ1;TLE4;RARS2;MAGI1;CSNK1G3;SUPT16H;TLE1;HARBI1;VASH2;FRMD4A;VRK2;VRK3;THNSL1;ILF2;TLE6;RAB32;RAB30;RAB34;MYLK-AS1;ZNF317;TSSK6;PHIP;SNRPE;STAMBP;SNRNP25;SREK1;ADNP;SNRPC;SNRPA;SNRPB;CSNK1G1;CCDC25;AEBP1;DVL2;DVL3;ZNF302;AP1M2;ZNF300;RAB4A;LPP-AS2;TRAPPC5;M6PR;MIR611;LRFN2;LRFN5;SLC7A6OS;P4HA1;REEP3;REEP2;PLXNB1;RAB5A;RSL24D1;SLC26A6;PLEKHF1;WDR1;ADPGK;CCDC47;WDR4;TCIRG1;PP14571;ADAMTS3;SCRN1;AP1G1;ADAMTS1;EMILIN3;WDR5;TTC23L;CCDC50;ADAMTS7;TRPC5;RFC3;RFC4;HMGCS1;TRPC4;RFC2;TRPC1;PLEKHG5;HAUS4;HAUS5;HAUS2;TFDP2;POLR1A;CATSPERG;LOC374443;POLR1B;NOS1AP;POLR1D;POLR1E;CCDC43;CCDC40;TSSC4;TSSC1;DENND3;BPHL;LMF2;POLR2A;HAUS8;RAB23;POLR2E;CCDC77;RAB28;ASCC3;SLC13A5;LINC00476;POLR2M;MLXIP;PPIL1;FKRP;ASCC1;IDH3G;FBXL19;CYP51A1;CCDC59;FBXL17;FBXL18;FBXL15;LOC100271832;P2RX6;SNRNP40;P2RX4;FRAS1;PSAT1;RAB15;DOLPP1;POLR3G;MIR3661;CCDC66;PPIL3;POLR3K;PPIL4;TNRC6B;PANK2;ISCA1;PANK3;CISD2;CBLB;CISD3;PNN;PPP2R1B;RPL36AL;FTH1;LONP1;KAT7;SEPHS2;VRTN;ATP5SL;ATP6V0E1;ESCO1;METTL3;KRT7;AP1AR;MAPK8IP3;UHMK1;C10ORF111;FLJ13224;SIK3;TLN1;ATP6V0D1;SPTBN4;CASZ1;MAGED1;FUT10;DCUN1D3;MYL12A;MYL12B;LOC100126784;ZNHIT6;TP53BP2;TNRC18;TRPM7;TRPM3;SPTBN1;ZRANB3;SNORD12B;SETDB2;PM20D2;LOC81691;FUBP3;FUBP1;TOP2B;SLC44A1;CITED4;LIMD1;LIMD2;SLC22A15;XPO4;CHMP1B;CLDN23;GABPA;RAB8A;RALGPS2;VAV3;PSD;RENBP;TOPORS;CLDN11;UGDH;CDCP1;ALDH5A1;HNRNPH1;TLR5;VGLL3;HAAO;ZNF8;PTS;PSMC3IP;HIRA;METTL4;UBTD2;APBB2;SPTSSB;GPBP1L1;METTL9;CBR4;MPP2;PTGES2;PTGES3;FAM189A1;LHFPL2;MPP5;VAX1;SORBS3;RAB11A;KBTBD3;NBR2;KBTBD4;XPOT;CAPZA1;NBR1;CWC25;CWC27;C1RL;TRAPPC12;SACS;CHRNB2;PHYH;KDM2B;KAZN;ALG13;SHISA3;SHISA9;TUG1;LZTFL1;SHISA7;ATP5J2;MYCN;FANCD2;PRPF3;HRASLS5;RASL12;IDI1;RPS19BP1;FBLN1;TRHDE;FAM83H;RPRD1B;NLRP1;FAM83C;FAM83B;KLHDC2;POU2F1;CBX5;RHBDD3;WNT3A;RHBDD2;CBX3;RHBDD1;CBX2;IDH2;SREK1IP1;EIF2S2;EIF2S1;SEPSECS;EFNA3;EIF2S3;AMACR;TLX2;CAPRIN1;MAP6D1;PI4KB;LRP10;LRP11;KLHDC9;MUS81;KDM5A;MEGF11;SOWAHC;CBY3;CBY1;HAPLN3;ATP5G2;HAPLN4;HS2ST1;CASP9;FLCN;SEPT9;SEPT6;SPRED1;SIX6;SEPT7;SNAPC1;CASP6;SNAPC2;SNAPC3;SIX2;RNU4ATAC;KDM6B;RHBDF1;PROSER1;H2AFZ;PPP2R5B;PPP2R5A;H2AFV;SAFB;SEPT2;DNM2;H3F3AP4;FAM84A;RBMS1;PFDN1;PFDN2;HAGH;PFDN4;SKIV2L2;STOML2;KDM3A;C2ORF69;C2ORF68;ETFDH;FAM169A;NR2C2;GNA13;GNA14;RASD1;UGP2;C17ORF102;PPP2R3C;TP73-AS1;MAPK1;MAPK6;KDM4A;KDM4C;QPCTL;LIMK2;CDK2AP2;LPIN1;CKLF;C5ORF22;MAPKBP1;CHIC1;PGAP1;PGAP2;UXS1;ZNF292;GHITM;TMEM97;LOC344967;LSM10;KRTCAP2;PPP4R1;PSMD3;WDHD1;CCBE1;ZNF282;ZNF281;RFX3;CLDN3;PSME3;RFX5;CLDN7;UQCRC1;MYL9;HHLA3;MRPL18;FLII;MRPL19;C5ORF49;IL20RA;MYNN;COPS7B;FIGNL2;AGAP1;MRPL13;NCAPH;MRPL11;CYB5R1;MYO6;ABCA1;CTC1;MYH7B;ZNF264;ZNF263;PRRT2;COL24A1;ZNF260;C20ORF24;ABCA7;FAM136A;MRPL21;ABTB2;FERMT1;TMEM98;TDP2;ZFAT;CYB5RL;PSMG1;AVL9;EZH1;SNORD2;HRK;GPR27;ZNF253;LRRC34;PIGN;PIGP;LRRC4;MRPL36;MRPL37;CTCF;PIGW;PIGV;MRPL32;LRRC1;MRPL41;TRMT112;MRPL40;JPH3;EFCAB2;CGNL1;UPF2;SS18;GPR37;MRPL47;MRPL48;TMC4;MRPL46;PTGR2;MRPL43;MRPL44;TMEM37;MBLAC2;MRPL51;PSMA1;TMEM106C;CKS2;PIGL;HAP1;C5ORF51;VAMP2;TMF1;PELI2;ZNF518A;OVCA2;MRPL54;PTGS1;MRPL55;TMEM69;PSMB7;GGA1;MIR1538;BTAF1;PSMB5;TMEM68;NTF3;CLPTM1;HAS2;ZNF226;NCDN;FLNC;MEF2D;LRRC29;USP9X;LRRC27;TMEM64;PLXDC2;TMCO3;LRRC20;BYSL;TMEM59;PSMC5;FABP3;FABP5;PSMC4;SRRD;RPL22L1;ZNF215;ZNF212;SPSB4;ZBTB25;UCKL1-AS1;GPR63;ZC3HAV1L;GPR62;YY1;EIF4ENIF1;LCNL1;SESN3;KIAA0895;SCMH1;ZNF207;PIM3;PIM2;SH3GLB1;SLC38A1;ANAPC7;ZBTB37;STON1-GTF2A1L;SLC9B1;FTSJ3;SLC9A2;OLFM1;TXLNA;SLC9A8;HAT1;C18ORF54;ANAPC4;MAPKAPK5;SNRNP200;OSBP2;LOC145783;LRRC56;LRRC57;SAV1;ATXN2;HYI;THEM4;SLC38A6;SLC38A9;DKFZP686K1684;GOT1;RBPMS;GOT2;GGCT;MLXIPL;GNL3L;UBLCP1;NFE2L2;SLC25A3;LECT1;PMEPA1;ERC1;UPP1;MIR4664;HSP90AA1;NDUFC2;NDUFC1;BIRC6;SEC22A;AHDC1;GTF3C2;GTF3C4;PCOLCE2;PPM1L;GTF3C6;NDUFB5;PPM1N;PRCD;ZBTB48;PRCC;NDUFB2;ZBTB43;ZBTB42;ZBTB45;PRCP;PPM1K;PPM1D;BARX1;PPM1G;NTN3;GANAB;KIAA1328;C6ORF1;PARD6A;TP53INP2;FCHO2;LRRC8C;LRRC8B;SH2B3;SEC23B;BEND6;NDUFA9;PTPN1;NDUFA8;NDUFA7;NDUFA6;NDUFA5;NDUFA4;MBOAT2;LYSMD4;MIR933;TPD52L1;ATOX1;MIR4638;USH1G;SEC24D;PTPN4;SEC24C;SMAP1;PTPN2;PTPN3;ERRFI1;AHCYL2;AHCYL1;CCNJ;CCNI;TMEM41B;CCNH;THUMPD2;IFI30;CYB5D1;RASSF2;RASSF3;FKBP1A-SDCBP2;KIF21A;SEC62;TMPO;ACVR1;PAQR9;ST6GAL2;PAQR5;PPP1R3G;PPP1R3D;CD2BP2;PREB;KDELR2;KIF20A;KIF20B;CCNO;ATP5S;L3MBTL2;PCDH10;ATP5J;ATP5O;TGOLN2;PGBD2;ERI2;ATP5D;HIVEP1;TSPAN5;ST8SIA5;HIVEP2;XRCC6;PPP1R27;XRCC4;ZFR2;IQSEC1;ADHFE1;XRCC2;RASSF7;XRCC1;PAICS;ANLN;WNK1;RPL27A;ID2;ACER3;WNK3;LRRN1;CALM3;CALM2;USPL1;PTPRN;KIF12;PTPRJ;AP2A1;N4BP2L1;IDE;BRCA1;PTPRK;BRCA2;PTPRF;PTPRG;LOC100507634;ARIH1;CTSD;CTSC;AKR1A1;ANO8;FLJ10038;ANO6;MMEL1;ANO7;SORCS2;ANO5;SUPT3H;RGMA;CTTN;STX17;SLC43A3;STX18;MIS12;TXLNG;DERL2;C7ORF13;PRKX;CAMKK2;EXOSC7;EXOSC6;PAK1;STAMBPL1;EXOSC8;CD59;GPC4;PAK2;CCT5;CD55;AASDHPPT;CCT4;TSNAX;CD72;PLEKHA5;TMUB1;C7ORF25;RPA2;PLEKHA3;RSRC2;AP2B1;PLEKHA7;GPAM;DPY19L4;STK17A;SPC24;DPAGT1;DCLRE1B;DCLRE1A;GXYLT1;WWTR1-AS1;RGS5;RGS3;KIF5C;KIF5A;WWC3;EP300;ARID2;RGS6;SLC30A7;SLC30A5;LMTK3;SUPT7L;PLA2G15;CKLF-CMTM1;HNRNPUL1;TMX2;GPD2;GEMIN4;GEMIN5;GEMIN7;CALCA;PSMD11;NXPH2;PSMD14;NXPH4;SLC1A5;PSEN1;RPF2;TOR1AIP1;DBIL5P;FUT9;NPHP4;KIF3C;WNT3;PACSIN1;IVNS1ABP;PRNP;GGT7;PHF10;DOLK;SSH3;SSH1;CLK1;PICALM;GSK3B;DDX3X;DDX46;DDX47;PRKCSH;DDX42;TRIAP1;AFF4;C7ORF73;TIMM17B;SCN5A;NCBP1;DDX55;DDX51;MASTL;DDX50;C12ORF4;CREB3;LMBRD2;NDUFS7;NDUFS5;PPDPF;NDUFS3;NUP54;NDUFS1;EAPP;ZP3;INA;DCTN6;DCTN5;DDX25;DCTN4;DDX23;DDX20;CSTF2T;CLCN3;CLCN2;CLN6;ATAD2B;CLN5;PDLIM1;ERLEC1;SH3TC2;MAT2A;KDELC2;PDLIM5;SMNDC1;GALNT4;DDX31;CLCN6;CLCN5;NPHS1;NUP35;BUD13;R3HDM1;RAN;LNX2;CYFIP2;RB1;RPL5;COL12A1;GABPB1;RPL8;RPL7;NUDT16P1;STMN1;MPV17;DUS4L;IER2;ISY1-RAB43;ACOT9;UNC13A;ACOT7;TSPYL1;DAPK1;SOX14;SOX12;SOX10;UNC13D;CLPX;DYNC1LI1;DYNC1LI2;BIN3;YME1L1;DUS3L;PRR11;ASF1A;TSPYL4;LOC100133315;PRR14;CDC42SE1;HSPA4L;NOLC1;SKA3;HIF1A;SKA2;PTPMT1;S100A13;CHST15;CHST14;KIAA0319L;RREB1;ZNF146;SLC19A2;ZNF143;ST14;ACD;ZNF140;SIVA1;ST13;H3F3A;MTHFR;TYSND1;UPF3A;CDC7;INO80;GPN1;FAM160A1;GLUD1;TADA2A;TRIP6;SSPN;ST20;RAD17;MESTIT1;HBP1;GALNTL6;RAD18;ZNF132;ZNF131;TCF25;OGG1;CLTC;CLTB;SRP54;CLTA;MRC2;DSTYK;RFK;NUF2;SPIN1;ANXA7;AP3S1;XXYLT1;TIGD1;BATF2;ZNF121;TIGD4;TIGD7;ANXA2;TCF15;SSR4;TIGD6;ANXA3;IFNGR1;ANXA4;ITPK1;ANXA5;SSR3;TCF12;PAWR;PAX6;TIMM22;PAX5;ARHGAP5-AS1;SERPINB8;ITPKC;KIAA1257;TET3;SF3B5;PHLPP1;TIMM13;SCARNA17;TM9SF4;TM9SF3;BCLAF1;BRD9;AGA;BRD8;SF3B1;ZNF101;RPRM;SF3A1;C1ORF27;AGL;C1ORF21;GTF2H1;ADAT2;AGBL5;SEMA5A;TOR2A;PUS10;CLSTN3;DGKA;FMR1;CLSTN1;BZW2;C1ORF74;PYCARD;CDH3;SMARCAD1;IGFBP5;RPS8;IGFBP4;GPT2;RPS5;IGFBP3;RPS6;RPSA;GTF2F1;TEX2;TRAIP;ST7L;MOB3C;C1ORF116;MIR4738;CACNB4;TNIK;DGKK;DGKH;CUL9;NOTCH3;DNMT1;CUL5;BRI3;TNKS;HVCN1;AK1;CUL1;ITPR1;RASAL1;AK5;GTF2E1;RLF;HOTAIRM1;RAD51AP1;ITPRIPL2;C1ORF106;KLC4;BAG5;KLC2;NACC1;BAG1;SAFB2;NKX6-1;ANKRD34B;ATP8B2;BTN2A2;ATP8B1;BTN2A1;TOR1B;BTBD9;MIR4707;C1ORF61;C1ORF101;ZZEF1;NSFL1C;MAFF;CDK2;SERINC1;WRAP53;BRK1;LOC100499489;DUSP16;METTL12;SCPEP1;OPA1;SIN3A;OPA3;PSD4;PSD3;MIR4784;EFHD2;SLC37A4;REXO1;COL25A1;GPX7;RTN4RL2;TRAF1;REXO2;NIPSNAP1;PTP4A1;METTL23;TRAF7;LOC729970;DALRD3;TRAF3;RPL37A;ANG;GTF2A1;NFAT5;LUZP1;MRM1;MGAT5B;MAL2;FNIP1;CTNNAL1;DCAF12;DCAF13;SPAG9;ADRM1;SPAG4;DDHD2;MIR181A2HG;RPL35A;PTPN11;SEMA4G;PTPN12;DDHD1;PTPN13;CDC42BPA;KLF4;PTPN14;KLF2;KLF1;ENOX1;RAD52;RAD51;MIR4754;RUNDC1;CDO1;APP;HPSE2;HSF2BP;SKP2;TIPIN;BROX;SLC6A15;SLC11A2;GBGT1;MRPS18C;GRWD1;XRN2;CRYZL1;HRASLS;AURKAIP1;TELO2;PTGES;HKR1;IGSF3;IGSF1;MGST1;KLK4;PTDSS2;PTDSS1;PRRC1;INPP5F;MARC2;MARC1;DPH3;INPP5J;INPP5K;SCAP;MIR4687;ASL;MAP4;CDR2;BANP;SNORD36B;SRPK2;BCL11A;CCT6A;HTR7P1;ANP32E;ATM;CENPBD1;BAP1;KLLN;RYR1;DAZAP2;FEN1;FAM69A;VLDLR;TRAM2;ZMYM1;UCHL1;RPPH1;ZMYM2;SERP1;AUH;CAMKV;PCF11;NKIRAS1;ZMYM4;CAMLG;TSC22D1;TSC22D2;RHOG;AP3B1;IL17RE;IL17RC;UCHL5;RHOB;RAD51D;CCKBR;NME6;TNNT1;RBM12B;RHOV;MAPRE1;RHOQ;UQCR10;TRAK1;RAD54B;KIAA0754;PTCHD1;CTNNA1;RAD54L;CILP2;LCMT2;TBL1X;RANBP2;RYK;SCD5;CAMK1;B9D2;GALNT12;GALNT11;DSCC1;EFTUD2;SYDE2;SYDE1;KNTC1;LOC339529;PSPH;EPDR1;KCTD1;PDIA5;KCTD7;KCTD8;OXA1L;PHOSPHO2;COL4A6;CMPK1;COL4A5;USP53;PRH1-PRR4;BTF3L4;ARHGAP19;ARHGAP18;COX7A2;ADIPOR1;SEZ6L2;ADIPOR2;ZFP36L1;ARHGAP12;STK3;ARHGAP22;DPP4;ARHGAP21;PDZD4;MAN2A1;MYH14;MYH10;MARK3;MARK2;MARK1;SMAD2;SMAD3;OPN3;ALYREF;ARHGAP26;ESR2;AZIN1;LIN28B;TP53I3;ARHGAP30;KIF18B;ATG16L2;JMY;EBPL;MAN2B1;ULBP1;ULBP3;B4GALT2;USP36;USP37;USP32;SLC2A1;GTDC1;SLC2A8;HEBP1;HEBP2;PAN3-AS1;AOX1;PSTK;USP46;USP47;KLF13;USP49;ABCC5;CKAP2;KLF15;TGFBR1;DDX19A;ITGB1BP1;FAM60A;B4GALT5;CAMK2D;ZNF195;TM2D1;TOB2;IWS1;TFPT;NT5DC1;JPX;ERBB3;FAM63B;ROMO1;S1PR2;LRIG2;S1PR5;MUTYH;USP24;ZNF184;B3GAT3;LGI4;USP22;HAGHL;ZNF181;PCDHGC3;PHOSPHO2-KLHL23;FMNL3;GNPDA1;XPNPEP1;XPNPEP3;SPRY2;SCLY;SSBP1;ABCE1
H3K4me1 Muscle Satellite Cultured Cells	5816/7385	2.7509e-24	6.93155e-24	0	0	1.41549	76.7903	NUP107;TFRC;IFT172;PWWP2B;SPINT2;ALKBH6;PTPDC1;LOC100133669;ZC3H12D;ALKBH3;COMTD1;HTR7;ALKBH4;CAPNS1;SCP2;DPYSL4;DPYSL5;DPYSL2;ALKBH1;GPBP1;FAM19A2;BBX;ANKFY1;PRKACB;ZNF17;FNBP4;WDR83OS;GSTK1;HEMK1;SAP30BP;CXADR;SECISBP2;CACNA2D3;ZNF10;UNC5C;ZNF12;PRKAB1;ZNF14;MIR3917;ZNF16;BCR;LARS2;CH25H;SPINT1;MTHFD1;ASPHD1;DDIT3;FEZ1;UNC50;FEZ2;ORAI2;ASPHD2;MPPE1;OPTN;PLBD2;SF1;UNC119B;SET;COL13A1;TARSL2;AASDH;NPRL2;SHMT1;MEPCE;TEX22;ZNF20;LYPD1;ZNF22;ZC3HAV1;ZNF24;ADAMTS12;ZNF25;LYPD6;ADAMTS10;ADAMTS16;ADAMTS19;HLCS;KCNQ1OT1;NPBWR1;RDH13;LOC100132356;GSTM4;HEXIM1;TOE1;GSTM3;HEXIM2;PRPF38B;BTBD19;PRPF38A;EIF2AK1;EIF2AK3;ZNF32;EIF2AK2;LARP4;ZNF35;BTBD10;SPAG5-AS1;FAM111B;MOV10;PPFIBP2;PKIA;ZNF30;SFXN4;SFXN1;HYOU1;STRN;FXYD5;PKIG;SFXN5;LGMN;MIR130B;PRKAG1;ZNF43;PRKAG2;ZNF45;TFCP2L1;ZNF48;LOC100288181;SHD;SHF;MMP25;NHSL1;ZNF41;MMP28;NEFL;NEFM;NEFH;SLC18A3;CHST6;KCND1;DUSP3;TEX10;MMP14;MMP16;PLSCR2;PTRH2;PLSCR4;SDHAF1;CHST1;HCST;PAFAH1B3;CHST3;PAFAH1B1;TRUB2;TP53I13;KCNA1;GSTP1;ADAM22;SNX32;SNX30;ZNF69;FAM117A;SNX29;SNX27;PLAGL1;SNX25;ADAM23;STX4;STX2;JAM2;MBD3;ATAD1;EGLN3;GATSL3;BIK;MBD1;ATAD2;BMP8A;ZNF76;SNX24;SNX22;ZNF79;DCBLD1;ARCN1;TARBP1;ZNF70;ZNF71;MYBBP1A;MITD1;NCAPD2;PKN1;CIAPIN1;LGR5;LGR4;KCNG1;MTCH1;KCNG3;MTCH2;ALDH1L1;RASL11B;TMEM167B;TMEM167A;FBXO27;FBXO28;LY75;MSI2;APEH;FBXO21;FBXO22;ALDH1L2;LAPTM4B;PTAR1;LAPTM4A;EFEMP2;FNTA;UROD;FNTB;NEK2;MAP3K6;MAP3K4;MAP3K5;FBXW4;KCNH2;PIAS3;DGAT2;FBXW5;DGAT1;KCNH7;STX8;FBXO16;C21ORF59;KCNH8;FBXW9;FBXO17;CTNNBIP1;FBXO15;ATP11B;ATP11A;FBXO10;FBXW2;PIAS2;LENG1;VMAC;LOC728323;MSH2;DMTF1;SMO;MSH3;SRSF3;PKP4;LOC401463;SRSF4;SRSF5;SRSF6;SRSF7;AJUBA;ARL8A;LY6E;SRSF9;LOC100505715;BLM;UQCRB;IREB2;GSTT1;UAP1;FBXO46;PKMYT1;NPAS1;RAP1B;SNN;NDOR1;RAP1A;AMDHD1;KHDC1;ZKSCAN2;AP4S1;ZKSCAN4;IP6K1;ZKSCAN1;GRIA4;NEK9;SDF2L1;NOP16;NEK4;RASL10B;NEK5;NEK6;UROS;RFXANK;FBXO34;UCKL1;G6PC3;UQCRQ;SP3;SP5;BCAR3;TRIM71;ALAS1;ONECUT2;ONECUT1;PPWD1;ECE1;ETFA;NENF;ECE2;ETFB;C10ORF25;KIAA1549;ARL5B;SPR;PTER;PRADC1;BOC;TRIM68;BCAS2;NKX3-2;BOK;NKX3-1;BCAS4;UNC45A;BCAS3;CERS5;TRIM62;GRID2;VPS13C;RNASET2;DHPS;VPS13A;RABGGTB;ARFGAP3;RABGGTA;ADAMTS20;ARL4A;PCCA;C1D;PCCB;ZNF879;ZNF878;LOC257396;TRIM59;TOP1;DCTPP1;TNFRSF21;BCAT2;PRKAA1;PRKAA2;CANT1;C1S;SRF;SRSF1;ATP10D;SRBD1;ATP10A;SRI;MTHFSD;DRAM1;TRIM46;UBQLN1;E2F1;E2F3;E2F5;SLC36A4;RILP;TRIM44;TRIM45;E2F8;NOP56;KCNJ5;TXNL1;TM6SF1;SORL1;EFR3B;CABLES2;DBNDD2;NECAP1;CDKN2AIPNL;ST7;PDCD4;OCIAD1;TRIM35;TRIM36;KCP;PDCD2;TRIM37;KCNK1;KCNK2;ZNF850;C9ORF142;ECI1;ECI2;LGALSL;ICAM2;ICAM5;RCBTB1;RCBTB2;ICAM1;IKZF5;EFR3A;PEG10;BSG;FBXO4;KDR;FBXO3;TNFSF11;TRIM25;THSD7A;ATXN7L2;BSN;FBXO7;TRIM21;TRIM23;LINC00094;LIMCH1;ARL15;FBXO2;ECH1;GOLPH3L;LINC00092;BCS1L;MGC72080;TMEM170B;C9ORF139;CYP39A1;BTC;CFDP1;MT1A;BTD;SOAT1;TRIM17;SNHG11;MT1F;KCNQ3;TRIM14;FLYWCH2;KCNQ5;RIN3;FLYWCH1;TP53;CERKL;AARS2;DHX8;SDC4;RRAD;GIPR;MYCBP2;TGFA;ACTR3B;MED12L;TTBK2;NEU3;ACTR3C;ANKRD18DP;SYNGR1;NKAIN3;SYNGR2;MIR4322;KCNN1;B4GALNT1;APOE;MIR1292;B4GALNT3;B4GALNT2;LYAR;DECR1;PCK2;NTNG1;APOBEC3C;NTNG2;BBS1;YES1;APOBEC3F;SLC10A7;TNFSF12;SLC10A3;NBEAL2;HARS2;NET1;BST2;MSRA;CYP26A1;PEX5L;POLA2;ZBTB6;MAGI2-AS3;PTK7;NDUFAF4;CWF19L1;NDUFAF2;NDUFAF3;GRB2;MON1B;SPAG16;MRPS15;MRPS14;MRPS11;MRPS12;GRIK1;TFB1M;COX7C;HERPUD1;ACTR1A;PPP3CB;PPP3CC;KCNT2;SUFU;RAC3;BBS5;MCF2L2;BBS4;GIT1;ZHX2;MRPS26;MRPS27;MRPS25;MST1;MRPS23;MRPS21;GAB3;SYP;APRT;TOX2;PITPNM1;SLTM;PITPNM3;TAX1BP1;ARHGEF3;FAM193B;ARHGEF1;ARHGEF7;SAMD12-AS1;ATPAF1;ARHGEF6;MRPS35;KIAA1324L;COL6A4P1;PRICKLE3;NEXN;FITM2;PRICKLE1;COX5B;COX5A;MIR302B;PCNP;ZFP14;SLX4;FAM196A;RAE1;DYNC1I1;PEX16;PEX19;SPRYD3;GAD1;KLHL2;ORMDL1;MIR301B;KLHL3;PEX12;COX6C;APTX;PEX14;YIF1A;VMP1;PDCL3;RIT1;TFAP4;KCNS3;CACHD1;HDGF;ACTR10;ZFP28;NEK11;NUP188;PRDM4;DENND5B;TACO1;PRDM6;PRDM5;C4ORF19;PRDM2;CELSR2;CELSR3;ETS2;GNPTAB;ZNF83;PLAU;ZNF85;ENPP1;FAM3A;ENPP4;ENPP5;PTRF;TMOD1;MSX2;ACOT11;TMOD2;TTC7B;ADAM10;ACOT13;DNAJB14;SDHD;CCNB1IP1;DHDDS;ADAM19;SLFN13;ZNF91;BRMS1;SLFN11;ZNF93;TSG101;BHLHB9;COX16;COX15;UBA6;COX18;COX17;SLC41A3;HTRA1;PLD5;PLD1;PLD3;NUP160;TIMM50;KCNV1;RNASEH1;GRK6;FGF20;COX11;ECT2;FGF22;COX10;CNTN5;NUP155;DENND4A;SUGT1P3;LHFP;CHCHD10;NUP153;TIMM44;IGF2R;SDK1;FGF14;FGF18;MKRN2;FGF11;FGF10;TTC25;TTC26;TNFAIP8;TTC23;PODXL2;USE1;FYCO1;LYL1;CYP26B1;ZIC2;GRM8;ZIC1;CA7;CA8;TMEM189-UBE2V1;MKL2;SUN2;TTC37;ATP6AP1;NUP133;ETV1;C4ORF48;ETV3;SYNGR4;TTC38;SHROOM4;EEF1G;ETV7;GFOD1;GFOD2;ZMYND10;ZMYND11;ZMYND12;SHANK3;RALB;SFSWAP;C4ORF36;SLC3A2;NT5C2;PSMB10;C4ORF33;CYTH3;POLD3;CYTH2;MTA1;CAND1;CBS;OXCT1;CNR1;POLD1;SLIT3;RALY;SLIT2;MTA2;NIPSNAP3B;TTC14;TIMM8B;RRM1;RRM2;NIPSNAP3A;URGCP;SUOX;TTC19;HS3ST1;TTC16;USF1;WARS2;TTC17;C4ORF22;GALC;GALE;CCS;TEF;ERCC3;TNIP2;ERCC1;ERCC8;GALM;ERCC5;PTX3;SLIRP;GPD1L;IPO13;WIPF1;FRMPD1;WIPF3;KIAA0141;WDR83;SMC5;WDR89;ELK1;C14ORF166;SLC4A4;RRP9;SMC2;ELK4;GJA1;TFG;GJA3;WDR92;ZSCAN30;WDR93;ZMIZ2;WDR90;FAM122C;NAMPT;WDR91;VPS36;VPS39;GAMT;PRKCG;NUP214;VPS18;PRKCH;MBNL2;DNAAF2;CLEC11A;WDR74;HUS1;ARMC7;HCFC2;FAM86EP;GANC;NUP93;ARMC1;ARMC2;BCAM;DEPDC1B;ADCY9;DAAM1;ZSCAN22;ZSCAN21;HECW1;HMBS;ZSCAN23;PRKCQ;PRKD2;NUP98;VPS25;FREM2;ZSCAN29;FREM3;LIPT2;LIPT1;PRDM15;BCL10;SDSL;RRP7A;PLAC8;XKRX;PLAC9;MIR212;FAM124A;VPS11;ST3GAL4;NUP88;ST3GAL2;VPS16;ST3GAL3;BTF3;NFE2;PLK3;HOMER2;MCAM;PLK2;CGN;C14ORF178;ELL3;WDR55;POU6F1;XKR8;ZNF559-ZNF177;GJB2;MEX3A;ARL2BP;GJB3;WDR5B;GTF2IRD1;XKR5;MOCS2;RARG;SMG1;WDR48;PHF20;SETD6;TMEM110-MUSTN1;SETD7;STON1;WDR41;ASH2L;FAM127C;SMG8;WDR44;IFIH1;MCEE;ADAMTSL5;TK1;RRP12;RRP15;UBL7;WDR38;DENND2C;HELLS;WDR36;TPI1;EXOC7;PLLP;WDR31;WDR34;WDR35;FAM126A;CIT;WDR33;GJD2;MTF1;MTF2;EXOC3;PLIN3;EXOC6;GARS;ANGPTL5;GAS6;EXOC2;WDR25;NFIX;C1QTNF9B-AS1;ADCY4;ADCY3;METTL21A;ADCY8;SPTY2D1;METTL21B;WDR24;PPP1R2;RASSF10;SLC17A9;MINOS1;UBN2;USP1;RRP36;SLC17A7;MBNL3;PAIP2;WDR17;PCGF6;RSPH4A;CDKN2C;PCGF5;TPK1;WDR18;MOCOS;WDR19;SYVN1;KIAA0196;G0S2;ELP2;ELP3;SNCAIP;HIPK1;HIPK3;AGMAT;FDX1L;WDR11;GATM;PHF5A;OSTM1;NFIC;VMA21;JKAMP;FOSB;TMEM229A;TMEM229B;N6AMT1;FAM49B;PARK7;LCLAT1;NDUFC2-KCTD14;PARK2;THG1L;EDC3;IPO5;RIMS2;IPO8;PODNL1;IPO9;FGF9;CFL1;PLS3;SLC26A11;MIR1470;PLS1;IL13RA1;IFNAR2;MAP2K4;C8ORF58;USP8;C8ORF59;MAP2K2;TPM4;USP5;TPM3;USP4;MAMSTR;RALGAPA2;SWAP70;TPM1;THOC1;DYRK1B;CHD1L;FAM91A1;LEMD3;THOC5;THOC6;TOM1L1;TOM1L2;MORF4L1;MORF4L2;FKBP8;ZNF799;FKBP9;FKBP4;FKBP5;IFNAR1;ZNF793;IPPK;ZNF792;FKBP2;ZNF790;PARM1;CNP;INSIG1;GLT8D2;SLC38A10;UBR1;ORC5;FGGY;ORC1;ORC3;MAP2K7;ZNF786;ZNF785;ZNF784;MAP2K6;MCL1;ZNF783;FANCI;OSBPL8;AKIRIN2;C8ORF37;CHTOP;OSBPL6;FANCM;OSBPL3;TCEANC;SLC4A11;FANCE;FANCG;FANCF;COPS3;BCL9;SYNJ1;LHX1;LHX6;ZNF778;TPP1;LHX4;ZNF776;COPS8;MAP3K13;C8ORF33;LHX9;ZNF773;BCL2L2;C8ORF34;BCL2L1;ZNF772;OSCP1;CPM;MCM7;COL14A1;ZC3H4;ZC3H3;ZC3H8;UFSP2;ZC3H6;MIR320A;CPZ;SYNE2;SYNE1;THBD;ZNF768;ZNF766;EVI5L;ZNF765;ZNF763;TNPO2;GAL3ST4;PRKG1;TNPO3;COA5;ZNF761;ILKAP;CR2;PLA2G12A;LOC283731;LANCL1;ARL2-SNX15;WIPI1;PLRG1;C1QL4;SMC1A;TSN;TIRAP;ZNF75A;DNAJC2;DNAJC1;ESPL1;TST;DNAJC7;CTDSP1;DNAJC5;LANCL2;MCM3;MIR4530;MCM5;PCNA-AS1;MCM6;CRK;HDAC5;CEBPA;DGCR14;HDAC1;VPS4B;VPS4A;TULP3;TTK;PDHB;HDAC9;COCH;STOX2;ABLIM2;HECTD3;ZNF749;ZNF747;VPS54;DNAJB9;RPL32P3;CSK;HCG11;STOX1;ZNF740;SLC35A4;SLC35A3;RPRD2;KBTBD11;MIR4519;ASXL3;CTH;ZNF737;DNAJA3;ASXL2;MFAP2;DNAJA2;DRG1;DRG2;CEBPZ;VPS45;SLC35B3;SLC35B2;IFITM1;SLC35B4;IFITM2;SLC35B1;PARS2;HDAC11;AQP5;HS6ST1;HS6ST3;FERD3L;NIPAL4;NFU1;RPS6KA4;TIAL1;RPS15;RPS6KA5;RPS16;NIPAL1;RPS6KA2;RPS6KA1;ZNF846;PDK4;ARFIP2;ZNF844;HMCN1;SYNPO;PDK2;PDK1;SRRM2;ARRDC4;PDHX;COG7;SLC35C2;IFRD1;COG2;COG1;CPT1C;C14ORF80;TIAM1;KIAA0922;ZNF836;UHRF1BP1;ZNF830;OBSL1;RTEL1;STXBP4;SLC35D3;STXBP1;CSTF3;SLC35D2;MTTP;TRANK1;APCDD1;SNORD59A;FXR1;ZNF829;PDCD11;ZNF827;PDCD10;SCFD2;MIR4449;ZNF823;MIR4442;MLEC;FAM43B;TMEM184C;SLC35E4;LIF;GBAS;TRERF1;PUM2;RPS26;SMTN;ZNF816;ATP5J2-PTCD1;ZNF814;ZNF813;MPHOSPH10;ADCK5;RPS20;MIR4434;RBAK;TECPR2;TECPR1;RPS2P32;DCP1B;RPS23;HAR1B;HMX3;C17ORF75;C2CD3;SLC35F2;C2CD2;INMT-FAM188B;SLC35F1;MEOX2;SEC61G;GSG2;TMED3;UBXN8;MIR3178;DGCR6L;ZNF800;TMED1;ERMAP;FEZF1;TMED4;LRRCC1;TMED9;PARP3;TMED8;STRADA;ZDHHC12;ZDHHC13;TYK2;SLC35G1;PPHLN1;ZDHHC16;PARP9;ZDHHC17;C17ORF82;GLTSCR2;MLF1;MLF2;PARP8;SCNM1;RNU6ATAC;C9ORF3;MATN3;AVPI1;MATN2;FYTTD1;AMIGO3;ZDHHC20;AMIGO1;ICA1L;ZDHHC23;ZDHHC24;NOL9;ZDHHC22;GDPD5;NOL4;PPP2CA;ZDHHC18;CHRAC1;MTHFD1L;SUSD4;RPRML;SUSD5;GINS1;C17ORF67;C21ORF33;C17ORF64;TM4SF19;MTX1;NFYB;MTX2;FAM46C;NFYC;MTX3;GINS3;FAM46A;GINS4;GRHL3;AIG1;RSG1;SPCS3;HIST3H2A;PDP2;PRKRA;COPG2;C21ORF2;MEGF8;MPHOSPH8;FRA10AC1;SIPA1;F2RL3;MPHOSPH6;NDUFA13;NDUFA11;NDUFA12;TAMM41;SPPL2B;LGALS8-AS1;ROGDI;DYX1C1-CCPG1;CCDC28B;CNDP2;CCDC28A;DOCK10;HELB;PAIP2B;EME1;EME2;FPGT;ARHGDIA;MIR152;HIST1H2AE;HIST1H2AG;PUS3;HIST1H2AL;HIST1H2AH;PUS1;HIST1H2AJ;VWDE;LIG3;ATP1B3;ACYP1;ATP1B2;PUS7;TRPC4AP;RSBN1;TIMELESS;MYADM;HIST1H2BH;MATR3;HIST1H2BG;HIST1H2BD;ZCCHC7;COPB2;PMEL;MIR3191;ZCCHC6;ISYNA1;C17ORF97;COPA;MIR3190;NOP2;ALOX12;C17ORF96;ZMAT3;ZMAT5;LOC440028;TASP1;LONRF3;SPECC1;MGEA5;DARS;CPSF6;CPSF1;MLKL;CPSF3;NONO;COQ9;COQ7;COQ5;COQ4;TSGA10;DAP;PXMP4;CRYL1;BLMH;BRWD1;ZCCHC3;ZSCAN2;COPE;GPSM1;THRA;SLC40A1;CLEC14A;DBI;RBM3;MFSD8;MFSD9;MFSD6;LOC100506023;MFSD5;TOP1MT;DBT;MFSD3;TOPBP1;RBM7;RBM6;MAPK1IP1L;HGSNAT;PLAUR;RPS3A;MYRIP;OXSR1;DCK;RBL2;SUPV3L1;TMEM2;GAP43;IQCK;RBL1;DDAH1;RABEP2;THRAP3;COL6A2;ALDH1A2;TMEM5;C14ORF39;C14ORF37;TMEM9;HIST1H2BN;HIST1H2BM;LTK;HIST1H2BJ;HIST1H2BI;HIST1H2BK;PDXP;LIN9;LOC285484;DDN;NXF1;ERICH1;RPS6KC1;MIR132;FAM120B;POC1A;PDSS2;PDSS1;HES1;CHSY3;SNCB;BUB1;HES4;SNCA;C14ORF132;SLC4A7;SLC4A8;JSRP1;MLPH;PITHD1;KIAA0907;RBPJ;ZFYVE1;SCAMP5;ZFYVE28;PREX2;LACTB;UBASH3B;LIPG;NKX1-2;LRAT;SAMD12;SAMD10;SAMD11;GABARAPL2;TYW5;CSNK2A1;STARD8;NGDN;ZFYVE21;DNTTIP2;RNASE4;GAPVD1;EML2;SND1;EML3;RBP7;EML5;ZFYVE16;PRKAR1B;PRKAR1A;ZFYVE19;CLNS1A;RBP1;SNORA26;TBPL1;PADI2;SNORA24;RBCK1;SNORA61;MTMR2;RETSAT;MEAF6;SHOX2;SDR39U1;SLCO5A1;SLC5A3;OAZ2;MTMR7;DYNC2LI1;HSPH1;HMGXB4;PRKAR2A;VTI1A;RSU1;SNORA57;HMGXB3;PPARGC1A;PPARGC1B;EXPH5;EDEM3;B3GALNT2;LYN;B3GALNT1;GLYATL1;EDEM1;LRBA;PMM2;EDEM2;NETO2;ERLIN2;SNF8;PTRHD1;GRIN2D;UCK2;UCK1;DCHS2;SASS6;NAPEPLD;SNORA44;SNORA84;ARF1;RPLP1;DIS3L;HIST2H2AB;LITAF;AACS;TRIOBP;HIST2H2AC;PQBP1;IKBKB;HEY1;HEY2;FLVCR1;FGFBP3;APPL2;C11ORF24;APPL1;ELOVL1;ARG2;NSUN4;NSUN5;ELOVL5;VWA5A;SIRT5;SIRT6;EMP2;EMP3;NSUN7;ELOVL7;DYNLL1;SIRT1;F3;HEXDC;DYNLL2;SIRT2;FAHD2A;HIST2H2BE;SIRT3;GPRC5B;RILPL1;CDC42EP5;CDC42EP4;ADSSL1;PICK1;CDC42EP1;MDFI;ARF6;SLC29A2;RNASEL;TOB2P1;CCNDBP1;RECQL5;UCP2;C11ORF49;C10ORF2;CSMD3;RPS27A;PMS1;C11ORF63;EVC2;C11ORF65;SLC16A1;AADAT;STAT3;SAMD4A;YLPM1;VWA3B;GATAD2A;STXBP5L;TTLL7;TTLL6;HEYL;TTLL5;LYRM2;TTLL4;TTLL3;TTLL1;SERBP1;UBAP1;TTLL9;C11ORF57;HDDC2;ZNF691;UBE2D4;FAM13B;UBE2D2;CSE1L;UBE2D3;MUM1;CXCL16;FOXQ1;SLC25A48;STK10;OSBP;STK16;PABPC4L;SLC16A6;PMPCB;SLC25A40;ZNF689;ZNF688;SLC25A42;KPNA5;SLC16A9;ZNF687;KPNA2;PITX1;SLC25A44;PITX3;ZNF684;SLC16A5;PPP1R16B;C11ORF84;TICAM2;C11ORF80;VPS33A;UBE2E3;VPS33B;UBE2E2;FOXP4;FOXP2;FOXP1;ACAP2;RBMXL1;SLC7A5P2;MAK;FSCN1;MAL;KPNB1;NSMAF;PFKFB2;ARL9;ZNF672;C11ORF95;ZNF671;RNASEH2B;PFKFB3;ARL6;PEF1;MAX;TROAP;ARL1;STK39;ARL2;TNFRSF11B;NTPCR;TNFRSF11A;THADA;KRCC1;FHIT;RAP1GAP;BCL2L12;BCL2L13;SOCS1;STK35;STK36;PMVK;CLTCL1;STK38;ZNF668;ZNF667;HACL1;NPTX1;ZNF665;SOCS7;MDN1;SOCS4;SOCS5;ZNF660;KIRREL;BDNF;GFPT1;BCDIN3D;TNFRSF10B;KIAA0430;FOXN3;MCC;ZC3HC1;STK25;UST;TUBGCP5;MDM2;FGFR1OP;SCGB3A1;MDM4;TUBGCP3;TUBGCP4;ZNF655;ZNF653;MYD88;MCU;MDM1;FAM47E-STBD1;ST6GALNAC2;NXT1;CELF1;CELF2;POMT1;CELF4;PIK3CD;MCM10;CELF6;FOXM1;MRPL4;MRPL3;MRPL2;MRPL1;FSD1L;MDK;ZNF649;ME1;DGCR6;LINC00339;MRPL9;ZNF644;TNFSF12-TNFSF13;SPG11;ZNF641;EMX1;PPP1R12A;DST;MGC12916;VPS37C;VPS37D;FOXL2;RAD23B;SLC25A17;DBF4;SNPH;SLC25A19;ZNF37BP;SLC25A10;PPP1R12B;SLC25A12;PPP1R12C;ST6GALNAC5;LINC00324;COL15A1;SLC47A1;LRP1;KATNB1;HSD17B14;LRP4;LOC646626;LRP2;HSD17B11;MFF;RNFT1;LRP6;SLC25A27;SLC25A26;SLC25A29;CNNM1;PTPRZ1;ZNF629;CECR6;ZNF628;ZNF627;SLITRK3;TIFA;CDC37L1;SLITRK5;ZNF624;PCBD1;ZNF623;SLC25A21;SLC25A20;ZNF621;SLC25A23;CNNM3;ZNF620;SLC25A24;LINGO1;MIR19B1;METAP1D;PPP1R14B;DUT;PPP1R14C;MMAA;MMAB;FOXJ3;FOXJ1;MERTK;TMPPE;SLC25A38;SLC25A37;SLC25A39;ZNF619;ZNF616;ZNF614;CDR2L;ZNF611;MDGA1;SLC25A33;SPG21;SPG20;SLC25A35;EPHB6;ULK4;TONSL;ZDHHC6;UBE2L6;GCC2;ZDHHC8;FGF14-IT1;ZDHHC1;TXNDC15;TXNDC16;ZDHHC4;BAIAP2L1;DHX57;OGFOD1;CHORDC1;LOC100506746;ZNF721;CCNL1;EPHB1;ACAD10;EPHB3;EPHA5;ARSA;EPHA7;EPHA6;ENTPD5;ENTPD7;MIF;VWA5B2;ASRGL1;DHX40;FNDC5;GNPAT;FNDC4;SFRP2;THAP5;ZNF717;THAP7;ULK3;ULK2;PCBP1-AS1;TAGLN2;TAGLN3;PEX11G;MMADHC;C22ORF39;TMEM87A;PEX11A;SUPT4H1;PIK3R2;RTF1;ART5;UBE2J2;ART3;APH1A;SNX3;DHX30;ZNF708;DSN1;RAB11FIP1;APH1B;ZNF707;COMMD9;DHX34;PCBP1;MICAL1;ZNF704;DHX36;DYM;ZNF701;ZNF700;SNX9;SNX7;SNX8;ZBED3;SNX6;WWTR1;TMEM86A;FOXF1;RCC2;INTS3;INTS2;TM4SF19-TCTEX1D2;SNW1;LOC392232;ARTN;INTS5;INTS4;PEMT;INTS8;FKBP11;FKBP10;CCDC122;CCDC121;FOXE1;MOGAT1;CCDC124;SLC7A14;PCSK9;PCSK7;WASL;IER3IP1;PEPD;CHRDL2;PCSK5;CLYBL;PCSK4;IMMP2L;ARV1;C14ORF1;ACADL;C14ORF2;HYAL3;ACADM;DIRC2;CCDC112;ACAD8;ANKDD1A;FOXD3;DBNL;STARD3NL;CCDC115;NCOA3;NCOA4;CCDC113;ACAD9;COMMD2;MRPS2;COMMD1;COMMD6;MRPS6;COMMD7;MRPS5;COMMD4;MRPS9;VSNL1;CSDE1;G2E3;CRELD1;CRELD2;STK40;SATB2;CCDC103;HEATR1;IGHMBP2;GREB1L;NEDD8;CRIP3;SAMM50;ALS2CL;PGRMC2;FAM172A;SERTAD1;PERP;PES1;C22ORF23;NPDC1;YIPF1;NPM2;GCH1;NUBPL;YIPF4;YIPF5;CRIPT;HUWE1;UBE2G2;NPM3;MAD2L2;FKBP1A;ALDH4A1;PER1;XK;PER3;CCNG2;YIPF6;ESYT3;ESYT2;FOXA3;MAD2L1;ENGASE;CCDC167;SH3GL3;ACAA2;MPG;CCDC169;BCCIP;CPOX;CYP46A1;NPPC;CCND2;FAM174B;CAPN7;FAM174A;CAPN5;CAPN1;ACAA1;SH3GL1;EOMES;OSR2;TPRA1;CCDC159;ADPRHL2;CCDC157;CYBA;RPGRIP1L;NPNT;TANC1;CCNE2;FAM173B;FAM173A;RRNAD1;UBE2V2;CCDC151;RTN2;HOMEZ;VCP;RTN1;CCDC142;RBM8A;UTP23;KLHL11;KLHL12;KLHL13;NDRG2;ENHO;CCNB2;CCNB1;RAB4B-EGLN2;UTP20;C16ORF59;C16ORF58;C16ORF52;KLHL29;CCDC134;OST4;KLHL25;CCDC138;CCDC137;CCDC136;KLHL28;HMGA1;KLHL22;KLHL23;KLHL24;GULP1;BMP3;GCLC;BMP2;APPBP2;CPS1;FAM175B;PQLC3;FAM175A;PQLC2;TAF4B;CCDC130;LSM14A;RBM27;RBM25;NAA40;CNRIP1;YWHAB;CHD9;ATP2A3;CHD5;PSIP1;ATP2A2;CHD4;MTR;ATP2A1;LAMC1;SOBP;SEC61A1;UBE2Q1;SFR1;BCL7A;BCL7B;ZNF385B;RBM34;YWHAG;RBM33;UTP15;BCKDHA;MIR193A;NAA30;GLRX3;EED;RBM18;DYNLT3;BCKDHB;RBM19;ABHD14B;TBC1D9;VTRNA1-1;ABHD14A;PEX2;PEX1;TCTE3;YWHAZ;MUT;TCTE1;CCNA2;RCN3;CCNA1;TBC1D1;PEX7;SFPQ;RCN2;PSRC1;IRF3;GORASP2;IRF4;MIR484;TBC1D7;PEX5;IRF2;FAM96B;BLVRB;RBM20;FAM96A;SPOPL;IRF5;RBM23;BLVRA;RBM22;LAMA5;RBM47;MVK;LOC150776;LAMA1;LAMA4;GOSR1;LAMA3;DBX2;RBM4B;RRBP1;HMGCR;CYGB;BSN-AS2;HMGCL;TAF1D;ACVR1C;TNKS2;TAF1C;LOC100507250;BMS1;TAF1A;EPS8L2;MDH1B;TAF13;LAMB2;ATP2B4;SOD2;MIR1915;EEPD1;FAM179B;GLB1;ASB8;BRMS1L;RBM42;QRICH1;TAF6;FAM98B;VIM;TAF5;TAF4;RBM45;CPVL;ASB3;RBM43;TAF2;PNMT;TMEM200B;GUSBP11;DPY19L2P4;GLDC;RPL34;DPY19L2P2;RAPH1;THYN1;DCAF8;ABAT;FNBP1L;TPGS1;ENO4;DCAF7;DCAF6;TPGS2;GCSH;GLE1;GPR173;CREB3L4;MYB;CREB3L2;CDK20;CYP1B1;PIP4K2A;PLCE1;PIP4K2B;RPL37;PIP4K2C;BVES;ANKS1B;MED1;WSB1;RPL21;RPL23;GLCE;PIH1D1;RPL22;AARSD1;MED6;DKK2;C9ORF64;MED7;GPR162;RNF123;IFT88;RNF125;IFT81;TYRO3;PIH1D2;RPL27;UBA52;RNF121;EEF1DP3;FICD;NEDD4L;DKFZP779M0652;SLAIN1;C9ORF72;GLG1;PRDX3;PRDX2;PRDX4;PPP4C;PRDX1;NR2C2AP;GSDMD;CDK17;FZD1;CDK18;WNT10B;RPL41;FZD3;DNAH11;CHKB;FZD5;PNO1;DNAH14;SLC16A12;TMEM192;SLC16A11;FZD8;SLC16A10;PA2G4;TMEM196;CIDECP;PRDX6;GPR137B;SLC16A14;PRRC2B;SLC16A13;GPR137C;TMEM199;FA2H;CYLD;LOC100128398;CPEB1;ASAH2B;CDK10;CPEB2;CDK16;TRMU;SPEF2;TGFB1I1;TMEM181;GLI1;PFAS;TMEM186;RNF157;TMEM189;GLI4;C16ORF70;FAM102B;CHL1;TMSB4X;GPR137;RIOK2;RNF150;EMB;RIOK1;CEMP1;RNF152;C16ORF74;GPR135;ZC3H10;SLC2A10;TACR3;TMEM177;C16ORF62;PLCB3;RNF169;RIPPLY2;LOC389332;ZNF599;PLCB1;ZNF597;RNF165;ZNF594;ASAH1;ZNF592;RPL10;GCNT1;TMEM160;TANK;FAM105A;MIPOL1;RNF135;TMEM168;C16ORF95;GPR153;RNF138;GPR150;CHN1;ANKRD53;GCNT2;ANKRD52;ZNF589;GPR155;ANKRD50;ZNF587;GPR158;GPR157;SNORA71D;ZNF583;ZNF582;TIMMDC1;RIOK3;CARD9;SAAL1;NMNAT2;POU4F1;LRPPRC;FAM71E1;POU4F2;TMEM155;FIG4;RNF145;ERP44;NMNAT1;ABI2;TRMT5;RFWD3;SLCO4C1;ALMS1;SARM1;ANKRD63;PLCD3;PLCD1;ZNF574;ANKRD39;ZNF573;ANKRD37;ZNF571;COL16A1;LINC00265;ZNF570;HJURP;YEATS4;DACH1;ZFP30;ANKRD31;MACROD1;ZNF569;ZNF568;ZNF566;TMSB10;ZNF564;ZNF563;PHLDA3;ZNF562;ZNF561;RNF44;SLC15A1;ANKRD46;ANKRD44;RNF40;RNF41;DISP1;ENKUR;BSCL2;DISP2;CLIP2;CLIP1;KIAA1614;SYPL1;STIM2;NCL;ANKRD42;ERP29;ERF;ZNF559;ANKRD40;ZNF557;ERG;PHLDB3;MAD1L1;ZNF552;ZNF551;C3ORF70;ABHD3;RNF180;GLO1;ABHD1;ILDR2;TARS;ABHD6;FAM109A;ABHD5;KRBA1;GLB1L3;PHF21B;TBXA2R;ZNF549;ZNF548;LOC729506;ABL2;ZNF547;ZNF546;RNF175;ZNF544;SLC15A3;ZNF543;SLC15A4;KIAA0319;ANKRD29;ANKRD26;C3ORF80;ANKRD24;C18ORF8;FAM103A1;CYBRD1;DHCR24;MARCH8;HOPX;MARCH4;CHERP;MARCH3;CNOT4;MARCH2;MARCH1;CNOT6;LSM7;ZFP62;CNOT2;ZFP64;RNF182;SPIRE2;TADA1;RNF181;GPR107;IARS;LZTR1;EIF4G3;ZNF530;CALCOCO1;CALCOCO2;BNC1;ADRA1D;ZFP82;NAGPA;SGCE;PPP6C;SART3;GM2A;SGCB;ZNF529;ZNF526;ZNF524;PGPEP1;ZNF521;IQCB1;EP400NL;PDCD6IP;CHUK;SORD;VSTM2L;NGF;C15ORF56;ADRA2A;PTBP2;ZFP90;PATL1;PTBP3;SARS2;ASPH;ESRP1;ZNF517;ZNF516;EVL;C3ORF67;SFT2D2;SFT2D1;SSX2IP;ZNF510;SMPDL3A;NLGN3;RNF32;NLGN1;SMARCD2;ACSS3;RNF34;SMARCD3;WBP1;GLS2;RNF38;C15ORF40;C15ORF41;C15ORF39;FZR1;RBBP4;PUF60;RBBP5;MIR1258;ANKAR;RBBP8;NHS;RBBP7;C3ORF33;ZNF501;ACSS1;UGGT2;WASF2;FDXACB1;SMARCE1;SKOR1;RPH3AL;TXNRD3;TXNRD2;RNF25;KCNJ12;PLCL1;PLCL2;KCNIP4;KCNJ16;LOC100270746;NIN;INSM2;RHEBL1;MMACHC;TRMT61A;TRMT61B;METAP1;BET1;METAP2;SYNJ2BP-COX16;SLC46A1;FAAH;C10ORF67;PKD2L2;PWP2;PWP1;RAPGEFL1;SOX2;EDNRA;GOLGA5;C10ORF71;ZNF607;ZNF606;CHEK2;GOLGA1;CHEK1;HABP4;ARL6IP4;ZNF600;ZFPL1;GLUL;C3ORF14;AGFG2;SOX4;SOX5;ABT1;MCCC2;MCCC1;MTUS1;ACSL3;JMJD7;CYP27A1;AFG3L2;RRAGD;AKAP9;LACE1;GUF1;VDAC3;VDAC2;PFN4;VDAC1;TTLL11;TTLL12;ANKRA2;CBLL1;GPM6A;NECAB1;TMEM161B;NECAB3;TMEM161A;HIST1H3J;TSHZ1;EIF5A2;GMCL1;NUAK1;HIST1H3F;HIST1H3H;HIST1H3I;FADD;HIST1H3B;GPM6B;SNHG1;RABGAP1L;NMB;DTNA;STK11IP;SIAH2;SLC33A1;SS18L2;RAB39A;SNHG8;DDIT4L;NMI;HSPBAP1;PARP14;SNHG4;GDF5;ZWINT;UBAC2;GDF7;PARP10;PARP11;HIST1H4A;OCLN;CDAN1;NCEH1;GOLGB1;CCDC88C;NMU;PDE3A;HIST1H4J;HIST1H4C;CC2D1A;ITM2C;CLIC6;FASTKD2;FAF2;OLA1;MYL6B;ANKRD9;NNT;DLAT;ANKRD6;MAP4K2;PRMT5;LINC00176;MANBA;PACRG;PRMT2;PRMT3;KREMEN1;KREMEN2;BBS10;B3GNT8;LOC100129620;POC5;MDFIC;NOV;PACS2;RPUSD1;PACS1;B3GNT5;FRG1;RPUSD3;B3GNT4;STRAP;ALDOC;SGK3;FAM20A;KPTN;ALDOA;SGK1;DCP2;MYCBP;TOMM40;CXCR4;AKAP5;NPL;AKAP2;AKAP1;ARNTL;FAM184B;C10ORF95;NPY;MPZL3;MAP4K5;DCPS;MPZL1;MAP4K4;CA11;NQO2;STAC3;PODN;FAH;TJP1;KRT19;CR1L;TRIP10;TRIP11;PRPF31;FAU;TRIP13;NEUROG2;CDK5R2;TJP2;POGK;CIB2;CIB1;TMEM141;TOMM20;TMEM143;TOMM22;CHCHD5;CHCHD2;TMEM147;PTTG1;OIP5-AS1;CHCHD6;SIRPA;TMEM14B;TMEM14C;CA13;ANGEL2;PAM16;ANGEL1;SPNS2;ARID5B;WRNIP1;TRNT1;CGRRF1;ALDH3A2;TMEM134;TMEM135;ILVBL;TMEM138;KIAA2026;RPL7L1;SPNS1;ELMO2;RELL2;STAM2;PDE9A;FAIM;RAI14;MIR4281;CTTNBP2;DNAJC24;LTBP2;DTX3;DTX4;DNAJC27;LTBP1;DNAJC28;FAM188B;TMEM123;PODXL;TMEM128;COBLL1;ZC3H18;ATP6V1H;OTX1;ZC3H13;ATP6V1D;ZC3H14;ANKZF1;ATP6V1F;DNAJC19;TGFB2;ACBD5;TGFB3;HSPA4;PTCH1;EPHX2;EPHX4;BFAR;TBCB;DNAJC14;HSPA2;FAS-AS1;DNAJC16;ACSF3;DNAJC17;ACSF2;TMEM110;DLG1;FER;DLG2;DLG4;TMEM117;DNAJC10;RFXAP;ACBD3;NFKBIB;CREBZF;DOCK5;ACADVL;MCTP1;HSPB6;MIR34B;DOCK9;TSEN15;CTDSPL2;CXCL3;ELAVL2;DHTKD1;SGSH;POLB;SENP6;TMEM101;SENP7;SENP5;TMEM104;ALDH2;CA5B;ZC3H7B;SENP8;NFKBIZ;TMEM108;PDE4B;HIST1H1D;PDE4A;POLI;FLOT2;SPEG;POLL;GUSB;HIBCH;POLG;SCYL1;JAGN1;PDE4D;DCXR;SENP2;HPDL;LATS2;EHHADH;RNF207;CHMP3;PDE5A;DOCK1;FAN1;PRTFDC1;ITGB3BP;CHMP5;RGS17;RGS19;POLDIP2;HPGD;NXN;TUFT1;RGS16;PALM2;PON2;DBF4B;SPG7;DLL1;DLL3;DLL4;PALMD;GMDS;KLRG2;NRIP3;CDIPT;CMTM7;SPEN;POLQ;PTCD2;WTAP;CMTM3;CMTM4;SGTA;DTNBP1;LCA5;ARID3A;C9ORF40;MEIS2;GDAP1;GDAP2;TSHR;DLK2;RGS10;TBKBP1;POP7;GMFB;SLC4A1AP;POP1;POP4;ACCS;F11R;FAM159B;ISM1;ISM2;TSKU;ENDOV;TBK1;C19ORF54;RAVER1;AKT2;NDST3;RAVER2;HIST3H2BB;PKNOX1;GTSE1;WLS;ENDOG;LDOC1;HDGFRP2;C19ORF60;ISL2;THAP7-AS1;TMEM126A;CCDC169-SOHLH2;TMEM126B;LINC00526;TSTA3;EXD2;NLRX1;CDCA3;CRABP2;CDCA5;CDCA7;GATA6;CDCA8;RNF219;BAZ2B;PLA2G7;C12ORF66;C12ORF57;EPB41L5;RNF214;RNF213;EPB41L2;RNF217;AFMID;TSLP;TIPARP;FUCA1;NR2F2;C12ORF75;NR2F6;AIF1L;QARS;C6ORF89;C19ORF47;C19ORF44;HNRNPA1L2;C19ORF48;ZNF497;ACHE;LIN54;ZNF491;MTMR14;DDX12P;C12ORF43;OSBPL10;PCMTD2;SMPD2;MED11;SMPD4;SMPD1;MED10;TCP11L2;C19ORF12;NINL;ZNF488;ZNF485;ZNF484;ZNF483;RMI2;ZNF480;KIAA1143;WNT9B;SLC39A11;SLC39A10;RAB3IL1;EPS15L1;BAZ1A;JOSD2;GMIP;PGM2L1;MED29;MED23;SLC7A5;C12ORF45;SLC7A6;SLC7A8;C12ORF49;INCENP;JMJD7-PLA2G4B;PXDN;MED20;C19ORF25;POT1;ERGIC3;ISPD;PPARA;ERGIC2;ERGIC1;SAMD5;ZSWIM1;ELOF1;ZNF471;OAT;LIN37;ZNF470;WRB;ATP5A1;DLST;C6ORF52;CENPA;EGFR;NEURL1B;NRAS;FAM201A;EXOSC10;CNPY4;FRZB;MFN1;MFN2;FPGT-TNNI3K;P4HTM;ZSWIM5;ZSWIM3;CENPV;CRBN;WNT7B;C20ORF194;NOC3L;WTIP;KIAA1161;C20ORF196;NUDT22;NUDT21;RABIF;ABCB10;TTC30B;CENPH;CENPI;ETNK2;CENPJ;ETNK1;TTC30A;CENPK;YPEL1;CENPM;CENPO;YPEL5;CENPP;CENPQ;CRAT;LIMS2;FRYL;YPEL3;YPEL2;CDKN3;ZNF451;SLC27A1;NAB1;LTN1;PLOD3;MPV17L2;CASC3;CASC1;FAM204A;ADORA1;NUDT19;CEP250;NUDT18;CIR1;NUDT17;NUDT16;ZNF446;NUDT15;ZNF445;ZNF444;NUDT13;NUDT12;ZNF442;CDKL2;ZNF441;BNIP3L;ZNF440;CISH;IST1;RAD21L1;CNPY2;TBR1;CNPY3;ZCRB1;CASD1;POLRMT;C12ORF10;ATXN2L;TPST2;ACLY;NAAA;ZNF438;SLC27A6;LOC100652768;GMNC;SLC27A3;PLA2R1;SLC27A2;ZNF433;ZNF432;FTL;SLC27A4;ZNF431;FLJ30679;DLX1;KHDRBS1;INO80E;SHC3;KHDRBS3;DLX4;DLX5;SMYD5;DLX6;GMPS;GMPR;SPATA2;LIN7B;CORO1A;SPATA6;SPATA7;C1ORF228;MED30;ZNF429;C1ORF229;ZNF428;MED31;G3BP2;EIF4EBP3;NAE1;SMYD3;FUK;NADK;ZNF420;TMEM120B;FUS;ODF2;TMEM120A;HPS1;FUZ;ARPC4;CORO2A;NDC80;MOB4;ARPC2;NACA;DMXL1;ZNF418;ZNF417;ZNF415;TSPY26P;TSNAX-DISC1;ACO2;CNTROB;HPSE;NIT1;OSBPL1A;NIT2;ZNF410;MIPEP;SNAP25;MCFD2;NUMA1;ITGB4;ITGB3;AKAP8L;SNAP23;FAM208B;ITGAE;TSPAN12;TSPAN11;TSPAN10;NRGN;HHEX;LOC728752;ACP6;PPP6R2;DDI2;PGM2;ACP2;ITGAV;PGLS;LOC100130992;SNAP29;YAF2;PGM1;ACTR2;ITGA4;ACTR6;COMMD10;ITGA2;ACTR5;ITGA1;AHSA2;FAM207A;NRG1;NRG2;SPTB;ATRN;MMS22L;IMPACT;LRTOMT;RRM2B;SYF2;HAND1;MGC16275;NAF1;ITGA6;FXN;ITGA9;SNAP47;SERF2-C15ORF63;ROCK1;GTPBP10;SLC5A10;RCHY1;TSPAN33;FOXRED1;FOXRED2;ZNRF1;ZNRF3;KCTD20;CCDC85C;PHKG2;IGF2BP1;FYN;FEM1C;PCDH1;HNRNPA0;NTRK1;NTRK2;MARCKSL1;CIZ1;MYO10;FEM1B;NTRK3;PCDH7;CDC5L;SYT15;SYT14;TBX6;SYT17;MYO1D;PINK1;NAGK;SYT12;EIF3K;EIF3L;SYT10;TSPAN17;EIF3G;EIF3E;NAGS;PIK3AP1;RECK;EIF3D;LOC728743;EIF3A;EIF3B;LTV1;CPNE9;SMARCAL1;CPNE8;CPNE5;LDLRAD3;CCDC102A;NUDT3;IL27RA;NUDT4;CRKL;HERC5;HERC4;LOC63930;HERC3;SNRPD2;HERC1;CDC26;PPAT;PIEZO2;EIF2D;CPNE3;CPNE2;PTGFRN;ATP6V1E1;MFSD2B;SPA17;CCDC93;TBC1D22A;CCDC94;TBC1D22B;LOC100130950;SMARCC1;ALG8;ACTN3;ALG6;KCNK12;KCNK13;ALG5;RIIAD1;ISLR2;ALG3;TALDO1;CSNK1D;CSNK1E;ALG1;PPA1;KCTD13;CCDC87;FAM76A;KCTD18;EIF1B;CCDC84;PXT1;ZNF324B;NUMBL;SLC45A3;GGNBP2;NRN1;EPB41;FBF1;LPAR3;OMA1;GSPT2;GSPT1;SEC14L2;PPCS;SEC14L5;CEP192;RTEL1-TNFRSF6B;EGR3;FAM78B;OSGIN1;SMARCA5;BSDC1;MYO5A;NTAN1;SMARCA4;AIMP1;EXT2;LOC100130987;AMZ2P1;CDC16;CALU;NOL10;ECHDC3;NOL11;CALR;CD200;MIR4792;DHRS12;NRP2;DHRS11;SNORA14B;PAK1IP1;NAT10;OTUD7B;WFDC2;B3GNTL1;WFDC3;AKAP12;NANP;C1ORF204;AKAP10;NUDCD3;MAP1LC3B;AKAP11;NEDD8-MDP1;MIS18BP1;OXGR1;HTATIP2;SREBF1;PRORSD1P;GAA;KIF7;SREBF2;GAK;DEPDC7;GAL;ZADH2;PDIK1L;DMC1;DEPDC1;UFC1;PABPC1;SYNC;YAP1;NAPA;SNORA16A;CAB39;HSD17B4;CAPG;RELA;GNAI1;ARNTL2;NAPG;DFNB59;PNMA1;OS9;FAM177A1;TCEB3;RIBC1;BCL2L2-PABPN1;RELT;CAP2;VEGFB;TTC1;PNMA2;VEGFA;NUDT9;TTC9;NUDT7;ITCH;TTC8;MIS18A;NUDT8;TTC4;PNPLA3;TCEA2;CCNYL1;PNPLA4;RTN4IP1;KIAA1958;PNPLA2;SRP19;NARF;ZFAND4;UBXN2B;UBXN2A;ZFAND6;RPP30;ZFAND5;LOXL4;UBE3A;TTF2;UBE2Z;COX6A1;NR3C1;YARS2;LOXL2;ACTG1;NR3C2;SNORD16;TBC1D30;FAM150B;RPP38;IL4R;UBE4A;CDKAL1;POU3F1;POU3F2;SHQ1;MAP7D1;EEF1A2;SIDT1;ANKS6;HHIPL1;PPIE;PPIH;WDFY2;TSNARE1;PPIB;RPP25;PPID;PPIC;GNAZ;PKDCC;DIABLO;DDX1;C11ORF1;TCF7;LOC100272217;CACNA1C;TMEM241;TMEM242;CACNA1G;SYCE3;ODF2L;SHARPIN;IRAK2;DHRS7B;SNORD33;TBC1D14;RHPN2;MORC2;TBC1D15;MFAP3L;SYT5;DNAJC27-AS1;EEFSEC;YARS;CRTAP;PDHA1;UBE2B;UBE2C;RPP40;RARRES1;GGH;CNOT10;HIGD2B;TJAP1;MANBAL;SYT6;HIGD2A;UEVLD;TMEM233;NAT6;SNORD28;GNAL;UBXN11;SNORD26;UBE2S;CCPG1;SNORD27;TMEM238;SNORD25;UBE2N;GNB4;AMOTL2;TCF4;AMOTL1;MXD1;NAT9;UBE2K;MXD3;GALK1;RERE;LOC100129917;NGLY1;PINX1;DPY30;LDB3;DMKN;RND2;PHTF1;TMEM220;CABIN1;RND1;GHR;ADAL;RASGEF1B;DACT3;WHSC1;SNORD54;DACT1;SNTA1;TGIF2;QRSL1;TTI2;EPN3;TMEM214;SETBP1;ALS2;TMEM216;CRY1;TMEM219;OTUB1;OTUB2;SNORD80;ANKS3;ASAP3;ASB13;RNF8;RNF6;ASAP2;PPOX;RNF4;ADD1;AGPAT4;C19ORF70;TMEM203;GNG4;SNORD79;SPOCK3;MKNK2;TMEM206;C19ORF73;MAN1C1;TMEM208;CRYM;FAHD1;SSRP1;EPOR;RSPH3;FAM155A;UFM1;RSPH1;CARM1;SNORD65;SNTB1;SNTB2;OTUD3;NCKAP1;ANKLE2;ANKLE1;C15ORF38-AP3S2;PNMAL1;ARPC5L;XYLT2;XYLT1;GPATCH4;HNRNPR;GPATCH8;GLS;EPS8;CDK5RAP1;AP1S1;DLEU2;NCKAP5;CDK5RAP3;DLEU7;DDX17;ABHD14A-ACY1;DDX11;COL23A1;REV1;FNDC3B;FNDC3A;ATG14;GTPBP1;ATG13;GTPBP3;ADPRH;MAP1A;ASTN2;GNE;ZNF397;ZNF396;NAA60;LRPAP1;ZNF395;SEH1L;ANAPC16;CTBP2;ZNF391;PRKRIP1;PHYHIPL;RNPC3;GNS;LDHB;FLRT2;TTPA;CEP70;CEP72;ALX1;NRBF2;PROM1;HMOX2;NAA50;PRELID2;PRELID1;AFAP1L2;STARD13;PHC1;AFAP1L1;DMPK;ZNF382;GRTP1;SNAI3;SETD1A;STARD10;IRF2BP1;NFATC3;LOC155060;NFATC2;NR1D2;NFATC1;PHC3;PAFAH2;HNRNPL;EHD1;SQLE;GNPTG;EHD3;HNRNPK;EHD4;ZNF37A;TCN2;ADI1;TOLLIP;HNRNPF;PPT1;MMS19;CEP85;HNRNPC;PAM;FARSB;GABRB2;MESP1;GMEB1;GABRB1;NRSN2;CHURC1-FNTB;PYGL;ABCC10;VSIG10;PHF8;AIFM1;AIFM2;TCTN3;ZNF280B;C1QTNF6;TCTN1;TIMP2;PBK;RBPMS2;TIMP1;TEAD1;ZNF367;TEAD2;CEP55;ZNF365;TEAD4;CEP68;SHPRH;ELMOD2;LOC148709;ABCA17P;ELMOD3;KIAA1024;COQ10B;CA5BP1;FAM210B;KAT2B;TUBB2B;SIKE1;ZEB2;KAT2A;HEATR5A;HEATR5B;TMSB15B;PLEKHO1;PLEKHO2;ZNF358;MGLL;GRAMD1A;NBAS;NDUFA4L2;SGMS2;ASCL1;LOC100131347;SCAF8;GSC;ZNF347;SIAE;ZNF346;LDLR;ZNF345;DEDD;RUNX1T1;ZNF343;FARP2;YTHDF1;YTHDF2;CSNK1A1;RNLS;GLYCTK;GABRA4;GSR;NR1H3;FAM213A;SYNJ2BP;DHRS1;SCAF1;DHRS3;GNMT;DHRS4;ZNF33B;SLC8A3;ZNF33A;DHRS7;TMEM39A;TMEM39B;CEP41;ZNF335;ZNF334;NUCB2;ZNF333;ANKRD13C;ZNF331;RAB3C;TXNL4B;RAB3A;CEP120;SYAP1;RPL10A;TM7SF3;SLC8A1;NRBP2;FCGRT;LAMP3;SLC39A6;PAPOLA;MIR3650;SLC39A8;PLXNC1;CLCC1;ZNF324;HMGN2;SLC39A1;PCDHAC2;ZNF322;PCDHAC1;HMGN1;RAB2A;RARS2;LINC00493;MAGI1;CSNK1G3;TLE2;SUPT16H;CEP135;HARBI1;MAGI2;SPICE1;VASH2;VRK1;FRMD4B;VASH1;THNSL1;PGD;SNORD18A;TLE6;NRBP1;RAB30;RAB34;DMWD;MYLK-AS1;EIF4E1B;ZNF319;SLCO2A1;ZNF318;ZNF317;SNRPE;TSSK3;SNRNP25;SREK1;SNRPC;SNRPB;CSNK1G1;SLC26A2;CBFB;CCDC24;CCDC25;PHB;HSPBP1;FLJ46906;PLXNA2;DVL2;DVL3;ZNF304;ZNF302;RAB6B;PLXNA4;AP1M1;EIF2B5;TRAPPC3;EIF2B3;RAB4A;RAB4B;LOC284648;TMEM132E;TRAPPC1;CCDC13;CCDC15;TRAPPC5;M6PR;TRAPPC9;MIR611;LRFN3;LRFN5;LRFN4;SLC7A6OS;P4HA1;NBEA;REEP5;P4HA2;REEP4;MIR3621;REEP3;REEP2;PLXNB3;PIR;PLXNB1;REEP6;SLC26A4;CNIH3;PLEKHM3;SLC26A6;SLC26A5;PLEKHF1;WDR1;WDR3;WDR4;AMD1;ADAMTS2;ADAMTS3;AP1G2;AP1G1;PSTPIP2;PIP5KL1;SCRN3;RNPEP;WDR5;EMILIN3;IDH3B;WDR6;EMILIN2;WDR7;EIF2B1;TTC23L;CCDC50;CCDC51;IDH3A;ADAMTS7;PLEKHG3;CCDC38;CCDC39;RFC3;PLEKHG1;TRPC6;CDADC1;TRPC3;CCDC34;CHPF2;RFC2;TRPC4;PLEKHG5;TRPC1;HAUS4;HAUS3;HAUS5;HAUS2;CATSPERG;NOS1AP;MTFR1;CCDC43;RAB1A;PLEKHH2;TSSC4;NUFIP2;RAB1B;ARPC4-TTLL3;BPHL;FBXL22;NSL1;RAB21;RAB20;MSTO1;POLR2B;RAB23;P2RY2;P2RY1;POLR2D;POLR2E;POLR2F;RAB28;ASCC3;SLC13A5;ADSS;CCDC71;LINC00476;SEC11C;JAZF1;FKTN;LINC00471;POLR2M;MLXIP;PPIL1;LINC00473;PPIL2;RNGTT;TRPA1;CEP152;NCKAP5L;CCDC58;CYP51A1;CCDC59;TPRKB;FBXL17;FBXL18;GFER;FBXL12;RAB10;P2RX6;P2RX5;P2RX4;FRAS1;VAPA;RAB14;POLR3B;PSAT1;MIR3665;RAB12;POLR3D;DOLPP1;RAB18;POLR3F;TLL2;POLR3G;SNRNP48;TLL1;CCDC66;POLR3K;TNRC6A;CCDC61;LINC00466;PPIL6;CCDC62;IFI27L2;PANK2;ISCA1;FAM89B;PANK1;TRAF3IP1;FAM89A;CISD2;CBLB;ZNF204P;FRAT1;KAT5;RPL18A;PPP2R1B;PPP2R1A;MAGOH;KAT7;SEPHS2;SIL1;ATP5SL;TBC1D10A;ESCO1;METTL1;METTL3;AP1B1;FLT3LG;HSD11B1L;ESCO2;UHMK1;FLJ13224;CYP2U1;SNORD104;MIR2277;SUCLG1;SIK2;DNA2;ATP6V0D1;DCUN1D5;FUT10;FUT11;C2CD4A;UGCG;ZNHIT1;ZNHIT6;TRPM7;RALGDS;TRPM6;SPTBN1;ATP6V0A1;ZRANB2;PYCR1;NARFL;C10ORF131;SNAP91;DERA;PM20D2;LOC81691;CABYR;RAET1G;CYP2S1;RAET1K;SIM1;CD320;TOP2A;ROBO2;COL18A1;SLC44A3;CITED1;GFM2;SLC44A2;MIR3199-1;ZFAND2B;NKAP;HBM;SLC22A15;SLC22A17;SLC22A18;XPO6;DNER;CLDN23;CHMP1A;RALGPS2;RAB8B;TOP3B;VAV3;PSD;ZER1;IZUMO1;USMG5;PROX1;CBFA2T2;PPRC1;GFRA2;ITFG2;TOPORS;ALDH5A1;C2CD4D;CLDN12;RGS7BP;VGLL2;TLR5;MPND;MAGEH1;GUCY2D;PTGER3;ZNF3;RFNG;PTN;ZNF7;PSMC3IP;NT5C;KIAA0513;LIMA1;HIRA;AMN1;NT5E;KIAA1841;METTL4;UBTD1;SPTSSB;APBB1;SPTSSA;ATP6V0E2;METTL8;APBB3;HDX;METTL9;SH3BGR;CBR3;MPP1;MPP2;MPP3;MYEF2;PTGES2;PTGES3;FAM189A2;XPO7;FAM86C2P;SORBS1;LHFPL2;VAX1;MPP5;SORBS3;VAX2;MPP6;NBR2;CT62;CAPZA2;APBA3;KBTBD7;KBTBD8;GUCY1B3;TATDN1;FAM162A;C1RL;TRAPPC12;NRCAM;TMEM38A;TMEM38B;HADH;FAM81A;LMO1;GUCY1A3;GUCY1A2;PHYH;KDM2A;KDM2B;LMO4;ALG14;SHISA5;KAZN;ANXA11;ALG12;SHISA3;LMO7;C2ORF15;ALG10;LZTFL1;ATP5J2;TUFM;PRPF4;PACRGL;PRPF6;FAM161A;FANCD2;HRASLS5;CHMP4A;FAM161B;XPR1;FBLN7;RASL12;IDI1;PXK;CHRNA5;FLJ36777;EFNA5;PRPF8;EFNA4;TRHDE;FBLN5;SCUBE2;HRH1;EFNB3;UAP1L1;RPRD1A;NLRP1;CLSPN;GAS2L1;FAM83B;KLHDC2;MPST;CBX7;KLHDC4;RHBDD2;RHBDD1;CBX2;KLHDC1;EIF2S1;LRP1B;EFNA1;SEPSECS;ABCA11P;EIF2S3;TLX2;CHMP2A;MAP6D1;PI4KB;DYNLRB1;LRP10;BMPR1B;LRP11;KLHDC9;AVEN;KDM5A;C2ORF42;KDM5C;MEGF10;MEGF11;CBY1;YBX2;ATP5G3;ATP5G2;ATP5G1;HK2;SNAPC5;SPRED3;SEPT9;SIX6;CASP8;SNAPC1;SIX5;CASP6;TRPS1;SNAPC3;CASP3;KDM6B;H2AFY;H2AFZ;MYEOV;H2AFX;PPP2R5D;DNM1;CETN4P;DNM3;RFT1;IGDCC3;MYH9;PFDN1;PFDN2;PFDN4;COLEC12;STOML2;C2ORF69;TBRG4;THBS3;RASD2;TBRG1;GNA14;RASD1;MAPK7;AFG3L1P;HLX;LEPROTL1;TP73-AS1;MAPK1;MAPK6;VAT1L;MAPK3;C2ORF76;LOC440461;TCF7L2;TCF7L1;LIMK2;LIMK1;HN1;FAM167A;ALDH16A1;LPIN1;CKLF;LPIN3;TDRKH;SNORA6;C5ORF24;PID1;SNORA9;OSGEPL1;PGAP3;TMEM97;LOC344967;CLDN1;TMEM91;MYLK;LSM10;PSMD8;FAM134C;FAM134B;KRTCAP2;PSMD6;FAM134A;LSM11;PSMD7;PPP4R2;PSMD4;PSMD5;PSMD3;TMEM8B;ZNF287;ZNF285;RBFOX2;ZNF284;C5ORF15;ZNF281;TOMM20L;SETMAR;DICER1;LOC643923;HDHD2;MYL5;MYL6;EID2;DDX39A;RFX6;PSME3;RFX5;TMEM79;CLDN7;PSME1;LETMD1;ZNF274;ZBTB8A;ZNF273;ABCB1;TTYH2;HHLA3;ABCB4;HPN;MRPL16;MRPL17;COPS7B;AGAP1;COPS7A;ABCB8;MRPL15;SLC30A10;MRPL12;IQGAP2;GIGYF2;KIAA0040;CYB5R2;CYB5R1;HSD11B2;UGT8;FIGNL1;KCNMB4;AMZ2;LOC100132111;RHBDL1;C5ORF42;ZNF266;ABCA1;ZNF264;ZNF263;C5ORF34;CADM1;COL24A1;ABCA5;ZNF260;EXOC6B;MRPL27;C20ORF27;MRPL28;C20ORF24;FAM136A;SNUPN;FLI1;MRPL21;EIF1;ABTB2;MRPL30;FERMT1;ABTB1;FAM135A;EIF6;TMEM98;TMEM99;TDP2;ZFAT;TDP1;PSMG3;CYB5RL;AVL9;PRRT4;ZBTB8B;TMEM9B;EZH1;ZNF256;GPR19;FERMT3;HRK;PIGS;SRPX;LRRC34;PIGU;ZNF251;WFIKKN1;PIGQ;MRPL38;MRPL39;TMEM51;PIGZ;LRRC6;MRPL36;TMEM52;MRPL37;CTCF;TMEM53;EFCAB6;LRRC32;MRPL34;EFCAB7;PIGW;RCSD1;JPH1;PIGV;LRRC2;LETM2;LRRC1;PIGX;MRPL41;TMEM47;TRMT112;TMEM44;FASTK;EFCAB2;SH3BGRL2;SH3BGRL3;CGNL1;ZEB2-AS1;UPF2;LRRC47;MESDC2;LYPLA2;LRRC45;GPR37;LRRC46;LRRC49;TMC7;PTGR2;MRPL46;MRPL44;VAMP8;PSMA5;C20ORF96;TMEM37;MZT2A;PIGB;MBLAC1;MBLAC2;PIGK;TMEM106C;VAMP1;ZNF239;PIGM;PIGL;HAP1;VAMP4;PIGF;ZNF235;ZNF234;TMEM106A;VAMP3;PIGH;KANK1;ZNF230;TMF1;IDUA;PELI3;ZNF518B;PELI2;SRRT;TMEM74;PTGS2;AXDND1;PET117;MRPL54;MRPL55;GGA2;TMEM69;GGA1;PSMB4;GGA3;BTAF1;PSMB5;TCOF1;TMEM67;PSMB1;C18ORF21;NTF3;MICALL2;CLPTM1;HAS3;ANO10;RNASEK-C17ORF49;ZNF226;CEPT1;HARS;NCDN;EXTL3;ZNF224;ZNF223;SRSF12;NKTR;ZNF222;LRRC23;LRRC24;LRRC28;TMEM62;TMCO4;PLXDC2;LRRC20;TMEM59;FABP3;TMEM54;PSMC4;PSMC2;ZNF219;GOPC;ZNF215;ZNF214;ZNF213;ZNF212;SPSB4;ZNF211;GPR68;ZBTB26;GPR63;ZC3HAV1L;F13A1;SAYSD1;SAT2;RORA;LRRC71;RORB;KIAA0895L;MTRF1;RUVBL1;SESN2;ZNF205;PIM3;PIM2;SH2D6;ZNF202;EPM2A;SH3GLB1;ZBTB39;ANAPC7;AKR1E2;SARS;SLC9B1;SLC9A2;FRMD3;FRMD5;FRMD6;SLC9A6;MAPKAPK3;SLC9A7;FRMD8;SLC9A8;C18ORF54;ANAPC4;ROR1;SNRNP200;ANAPC1;OSBP2;LRRC59;LRRC56;LRRC57;GPR85;ISG20L2;UBFD1;TMEM25;CTIF;ATXN2;SLC38A7;HYI;SLC38A6;THEM4;SLC38A9;SLC38A2;ZBTB17;MYPOP;GOT1;GOT2;LY75-CD302;NFKB1;DCDC1;NFKB2;GGCT;MLXIPL;GNL3L;UBLCP1;GGCX;NFE2L3;PIN4;MYCBPAP;TMEM18;NFE2L2;SLC25A1;CALR3;FLT1;HSP90AB1;LRRK2;RASGRF2;LRRK1;FUNDC1;NCK2;HMG20B;DNM1L;PELP1;NCK1;DIS3L2;NDUFC2;NDUFC1;DDOST;QTRT1;HAX1;SYNPO2L;BIRC6;SLC25A4;SEC22A;SEC22C;GTF3C2;NDUFB9;GTF3C3;NDUFB8;NDUFB7;USP27X;NDUFB6;GTF3C6;PPM1M;PPM1N;NDUFB4;ZBTB49;PRCC;MAK16;ZBTB48;PPM1H;NDUFB2;NTN4;PPM1J;PRCP;ZBTB45;PPM1K;PPM1D;BARX1;PPM1E;CXXC4;PPM1G;PARD6B;KIAA1328;PARD6A;KIAA1324;IARS2;MIR92B;ATP9B;SEC23B;SH2B2;ATP9A;LRRC8E;SH2B1;BEND6;CYB5A;NDUFA8;SLC12A4;SEC24A;SLC12A5;NDUFA6;ERAP2;NDUFA5;NDUFA4;NICN1;ERAP1;LYSMD2;MBOAT1;DONSON;HIP1R;LYSMD1;CTNS;MCOLN2;ATOX1;NOVA1;PTPN9;SEC24D;SEC24C;SMAP1;PTPN3;AHCYL2;SNORD45B;TMEM41A;CCNJ;PLEKHB2;TMEM41B;ZAK;CCNH;CCNF;PREP;THUMPD1;IFI30;CYB5D2;CYB5D1;RASSF2;RASSF3;RASSF4;C7ORF31;SPATA24;FAM53C;TMEM56-RWDD3;FKBP1A-SDCBP2;KIF21A;FAM53A;SLC12A6;SEC62;SLC12A8;SCN1B;SLC12A9;ST6GAL1;ST6GAL2;IMP3;SFMBT2;PAQR3;MIR9-1;ANK3;EREG;PISD;PPP1R3D;SPATA13;CD2BP2;PPP1R42;KDELR2;KIF20A;SPATA18;CCNO;ATP5S;L3MBTL1;PPP1R36;PLEKHD1;L3MBTL3;PCDH10;ANKRD19P;C7ORF57;ATP5O;PCDH17;PGBD1;ATP5B;PGBD2;C7ORF50;PGBD4;TSPAN8;TSPAN9;ERI1;ERI2;ST8SIA5;SYMPK;TSPAN2;HIVEP3;ST8SIA6;TSPAN3;SCN3B;SEC31A;XRCC5;PPP1R21;ST8SIA1;XRCC2;EAF2;RASSF7;XRCC1;ERAL1;HSPA12A;PAICS;DCLK1;ICK;ACER2;ARMC10;ACER3;WNK3;PAF1;RGL3;LRRN1;ANKRD18A;CALM2;CD40;DIRAS1;FAM57A;PTPRO;KIF14;MIA2;MIA3;PTPRJ;N4BP2L1;KIF11;IDE;BRCA1;HSCB;BRCA2;PTPRH;PTPRF;KIF15;NCS1;ARIH2;KIF1C;CD38;QSOX1;ARIH1;CTSC;CTSB;VKORC1;ZNF816-ZNF321P;LYNX1;ZFR;AKR1A1;KIF22;SORCS3;RGMB;ANO4;SORCS2;ANO5;KIF27;RGMA;PDRG1;CTU2;CTU1;KIF2A;CTTN;ZNF780B;GLCCI1;ZNF780A;CD46;CD44;STX12;POPDC3;STX17;SLC43A2;STX16;DERL3;SLC43A1;TXLNG;DERL2;C7ORF13;COL19A1;CAMKK2;EXOSC5;EXOSC4;CAMK2N1;CREG1;CAMK2N2;HSF2;EXOSC8;CREG2;ANKRD36BP2;GPC5;CD58;EXOSC3;CCT7;EXOSC2;EXOSC1;CCT5;TEFM;TSNAX;PLEKHA1;RFTN1;C7ORF26;MIB2;RPA1;RPA2;AP2B1;NLE1;PLEKHA8;TMUB2;NLRP14;DPY19L1;DPY19L3;GPAM;STK17A;KIF26A;RPA3;KIF26B;IL17D;SPC25;FHOD3;DCLRE1B;SCARB2;SCARB1;DCLRE1C;WWC2;IHH;GXYLT1;ADAMTS9-AS2;CLGN;PPME1;KIF5C;KHSRP;PPFIA3;PPFIA2;SLC30A7;SLC30A6;SCARA3;SLC30A9;ZGPAT;SLC30A3;ATG9A;SLC30A4;SSU72;LMTK3;RUNDC3B;RUNDC3A;MID2;SUPT7L;ERN1;PLA2G15;TMX4;CKLF-CMTM1;TMX3;DOK4;HNRNPUL1;DOK5;DOK6;GPD1;GEMIN4
H3K23ac IMR90	3143/3888	9.40939e-24	2.35542e-23	0	0	1.54067	81.6869	PTPDC1;ALKBH8;MIR3928;ALKBH4;HTR7;SCP2;ALKBH1;DPYSL3;ANKFY1;PRKACB;FNBP4;PRKAB2;SAP30BP;CACNA2D1;MTHFD1;SCO1;MTHFD2;ASPHD1;DDIT3;UNC50;VOPP1;TCEANC2;ASPHD2;CLOCK;OPTN;SF1;SLBP;AASDH;ZNF22;ZNF23;ADAMTS12;DEDD2;PRPSAP1;LOH12CR2;LARP1;RDH14;RDH13;LOC100132356;ATRIP;HEXIM1;TOE1;HEXIM2;NCAPH2;EIF2AK3;EIF2AK2;BTBD10;LARP6;SPAG5-AS1;DHFR;MOV10;FAM111A;PKIB;C8ORF44-SGK3;PKIA;NMT2;SFXN4;SFXN1;DZIP3;GTF2H2C;SNX13;JRKL;ZNF41;JAK2;DUSP5;FLJ20021;KCND2;DUSP1;GSTO1;DUSP6;DPYD;CHST3;TRUB1;TP53I13;URM1;SNX32;ZNF69;HSPE1-MOB4;SNX29;SNX25;PLAGL1;STX6;ATAD1;MBD4;MBD5;MBD6;MCRS1;SNX24;APEX2;ZNF79;DCBLD2;MIR3939;ARCN1;TARBP1;SNX19;ZNF70;SNX17;APEX1;SNX14;CCDC6;NCAPD2;PKN2;CIAPIN1;GZF1;PDCD5;FBXO22;POFUT2;SLK;FNTA;TOM1;NEK3;FADS1;MAP3K4;FBXW4;FBXW7;STX7;FBXO15;ATP11B;NEAT1;SDCBP2;FBXW2;PIAS2;FAM118B;LENG1;RINT1;MINPP1;MSH3;SMS;ARL8A;SRSF9;FBXO48;NPAS2;UQCRH;RAP1B;KIAA1524;KHDC1;ZKSCAN2;ZKSCAN4;IP6K1;ZKSCAN1;IP6K2;NEK9;NOP14;UROS;FBXO38;RFXANK;FBXO32;FBXO30;LRCH2;BFSP1;LRCH1;SON;SP6;BCAR3;ALAS1;APIP;PPWD1;ETFA;ETFB;ECE2;C10ORF25;BICD1;BOC;TRIM69;C21ORF91;NEO1;TRIM61;VPS13C;TNFRSF19;MSL2;ARFGAP1;NEMF;PCCA;BMP2K;ETF1;CERS2;PRKAA2;C1S;ATP10D;LENG8;ATP10A;U2AF1;MALT1;SRM;UBQLN1;KRIT1;TRIM44;LINC00115;TRIM45;NOP58;SSB;KCNJ8;TXNL1;MRVI1-AS1;NECAP1;BRE;ST5;ST7;APLF;OCIAD1;TRIM37;TRIM38;KCNK2;TRIM32;UNC79;IKZF2;RCBTB1;RCBTB2;IKZF5;LGALS3;LGALS1;TRIM28;FBXO5;ATXN7L1;THSD7A;FBXO8;TRIM23;LINC00094;GOLPH3L;BTD;SUB1;SNHG10;MT1F;TRIM13;MTCP1;TRIM16;TP53;MT1E;DHX8;GIPR;ZBTB1;ZBTB4;ZBTB2;SYNGR1;RRAS;HLTF;MIR1292;DECR1;APOBEC3C;XBP1;SLC10A7;SLC10A3;NBEAL1;BRI3BP;HARS2;NET1;MSRA;POLA2;ZBTB6;PTK7;NDUFAF4;NDUFAF2;GRB2;FBXL3;MIR1282;SPAG16;HERPUD2;COX7B;MRPS15;MRPS16;HIBADH;MRPS11;AP4E1;GRIK2;PPP3CA;ACTR1A;PPP3CB;SUFU;BBS9;BBS7;BBS4;ZHX3;MRPS27;MRPS21;RAP2C;RAP2B;FAM193B;SLU7;ATPAF1;NEXN;PRICKLE1;MRPS30;SH3BGRL;SLX4;ORMDL2;ORMDL3;DKFZP434I0714;SPRYD3;SPRYD7;KLHL2;ORMDL1;KLHL3;COX6C;PEX13;APTX;KLHL9;RIT1;SGSM2;TACC3;RAD1;ACTR10;NEK11;NUP188;TACO1;TXN2;ENPP1;FAM3C;FBXW11;TMOD3;DNAJB14;SDHD;CCNB1IP1;SLFN11;ZNF92;PSPC1;BHLHB9;NDUFB11;UBA6;COX18;COX17;HTRA4;NUP160;PLD3;NME1-NME2;GRK5;LOC284080;GRK4;COX11;LPXN;COX10;CNTLN;NUP155;SUGT1P3;IFT20;FGF14;TTC25;TTC26;IFT57;MYBL1;TTC36;TTC37;SUN2;TBP;TTC32;NUP133;TTC33;SHROOM3;EEF1G;ACOX1;CAT;GFOD2;ACOX3;RALB;RRN3;C4ORF36;SLC3A2;TROVE2;PSMB10;POMZP3;POLD3;POLD2;DROSHA;MTA2;TIMM8A;TTC12;NIPSNAP3A;TTC13;URGCP;RRM2;TTC19;YY1AP1;TTC17;GALC;TEC;ERCC1;ERCC8;ERCC5;GALM;PTX3;SLIRP;KIAA0141;SMC5;SMC6;SMC3;SMC4;SMC2;ELK4;CNST;ALCAM;WDR92;ZSCAN30;ZMIZ2;KIAA1468;WDR90;FAM122C;NAMPT;LUC7L;VPS35;VPS39;PRKCI;PRKCE;KIAA1462;PRKCA;ARMC8;WDR77;HCFC1;ARMC1;MTAP;DEPDC1B;ZSCAN20;WDR82;ZSCAN22;ARMC4;HECW1;SRFBP1;VPS25;ZSCAN29;LIPT1;PRDM15;BCL10;PRDM10;FAM86HP;NCSTN;FAM124A;LOC100128164;NUP85;BLOC1S2;GAR1;NUP88;ZSCAN16;ST3GAL1;VPS16;BTF3;NDFIP2;RPL23AP7;WDR59;PLK1;POU6F1;ARL2BP;WDR5B;BTG4;DENND1B;SETD5;MOCS2;MOCS3;SETD7;CHM;ASH2L;SMG8;SMG5;IFIH1;MCEE;MTG1;CIC;UBL7;HELLS;WDR37;EXOC8;DENND2A;ASH1L;FAM126B;WDR34;WDR35;WDR33;MTF1;MTF2;EXOC3;PLIN2;EXOC5;GART;GAS5;MOCS1;EXOC1;WDR27;WDR26;NFIX;USO1;PAPSS2;PPP1R2;PPP1R8;USP1;PAIP1;PCGF6;CDKN2C;GATC;SYVN1;KIAA0196;ELP2;ELP4;WDR12;SNCAIP;HIPK1;HIPK3;JKAMP;FAM49B;EDC3;PPP1CC;IPO9;CFL2;C8ORF44;PLS1;IL13RA1;USP8;C8ORF58;USP4;RALGAPA1;USP3;SWAP70;CSGALNACT2;IPMK;GTF3A;DYRK1A;THOC1;TRAFD1;MIRLET7I;FAM91A1;TOM1L1;FKBP8;FKBP7;FKBP9;TOX;FKBP3;ZNF793;IPPK;FAM149B1;GLT8D1;UBR4;HMMR;UBR1;ORC5;ORC4;ORC6;FGGY;ORC3;ORC2;MAP2K5;FANCI;OSBPL9;OSBPL8;AKIRIN2;CHTOP;AKIRIN1;FANCM;TCEANC;FANCC;COPS4;BCL9;COPS6;COPS5;CPD;LHX4;MIR31HG;C8ORF34;ZNF770;CPM;UFSP2;KIAA0100;LBH;PRKG2;ZNF766;KIAA1429;TNPO3;PAAF1;COA5;ILKAP;DIS3;SGIP1;CKAP2L;WIPI1;TIRAP;TSN;DNAJC2;MCM3;MIR4530;PCNA-AS1;DNAJC9;NSRP1;HDAC2;PLAG1;VPS4B;PDHB;HDAC8;ABLIM1;NFS1;DNAJB6;ZNF749;DNAJB4;ZNF747;VPS54;DNAJB9;CSK;SLC35A2;SLC35A4;SMOX;RPRD2;KBTBD11;DNAJA1;MIR4519;MFAP3;DNAJA3;ASXL3;GLOD4;DNAJA2;MAB21L2;DRG1;CEBPZ;IFITM3;SLC35B4;MTRR;PITPNB;MLC1;HS6ST3;TIAL1;RPS15;MIR4469;DAG1;ARFIP2;HMCN1;RPS13;PDK1;SNORD58B;SNORD58A;COG8;COG6;COG5;COG4;IFRD1;SRRM1;NIF3L1;ZNF836;MTHFD2L;HECA;ZNF830;SLC22A4;SLC35D1;STXBP4;STXBP1;SLC35D2;TXN;APCDD1;RPAP2;SNORD59A;SCFD1;CHTF8;PDCD11;CSTF1;STXBP5;ZHX1-C8ORF76;SYNRG;RPS26;TPX2;RPS25;RPS28;ZZZ3;ATP5J2-PTCD1;MPHOSPH10;MIR4434;TECPR2;RPS21;RPS23;RPAIN;ZCCHC11;ZCCHC10;C2CD3;SLC35F5;GBE1;INMT-FAM188B;ZCCHC17;SIPA1L3;ZNF808;ZNF805;SEC61G;UBXN8;TMED3;ZNF800;DGCR6L;TMED2;UBXN7;SEC61B;TMED4;LRRCC1;ZYG11B;PARP4;STRADA;HEG1;SLC35G6;PPHLN1;ZDHHC16;ZDHHC17;PARP8;SCNM1;AVPI1;SDCCAG8;ZDHHC20;NOL7;NOL8;NOL6;PURB;ZDHHC18;TCEAL4;SUSD5;MIR3153;C17ORF67;SVIL;MIR4470;MTX3;FAM46A;C17ORF62;AIG1;MLH3;PDP1;SPCS3;SPCS1;GSTA4;F2RL1;COPG2;NUPL2;FRA10AC1;NDUFA12;ZWILCH;TAMM41;DOCK10;BMPER;EME1;HIST1H2AC;PUS3;GBAP1;HIST1H2AL;RALBP1;HIST1H2AK;HIST1H2AJ;LIG4;ACYP2;ACYP1;TRPC4AP;LOX;MATR3;HIST1H2BH;HIST1H2BG;HIST1H2BD;HIST1H2BC;ZCCHC6;COPA;MIR3193;COPB1;GSTCD;ZCCHC9;CAMSAP2;ZMAT3;TCTEX1D1;ZMAT5;SNORD50B;SNORD50A;PMAIP1;PNPT1;HELQ;MLKL;CPSF3;CPSF2;COQ9;COQ4;DIAPH1;TSGA10;CRYL1;MIR3188;MIR3184;BRWD3;ST7-OT4;MRFAP1L1;ASNSD1;LOC100506023;DBT;MFSD1;TOPBP1;RBM7;MAPK1IP1L;C14ORF119;RPS3A;LSS;RABEP1;DDAH1;THRAP3;TMEM5;COL6A1;TERF2IP;C14ORF37;RBKS;HIST1H2BN;PDXK;HIST1H2BI;OGFRL1;NXF1;ALDH1B1;FAM120B;PDSS2;SNORA10;BUB1;S100PBP;PITHD1;KANSL3;RBMX;USP6NL;ZFYVE9;LACTB;LIPG;SNORA33;STARD4;STARD5;TYW3;DNTTIP2;SCAMP1;SLC5A6;PRKAR1B;PRKAR1A;AKIP1;SNORA26;RBCK1;MCM3AP-AS1;CGGBP1;SNORA61;MTMR2;LOC148413;RETSAT;MEAF6;CEP85L;MTMR7;OAZ3;DYNC2LI1;PRKAR2B;PRKAR2A;VTI1A;SNORA57;SNORA52;MCTS1;B3GALNT1;GLYATL1;PMM2;EDEM2;ERLIN1;BBIP1;ERLIN2;GRIN2D;MLLT11;SASS6;NAPEPLD;SNORA44;DIS3L;HIST2H2AB;HIST2H2AC;IKBKB;TUBA1C;NIPBL;HEY2;FLVCR1;RPL23AP82;IKBKG;C11ORF24;APPL1;IKBIP;NSUN2;ELOVL2;ACTL6A;VWA5A;HIST2H2BA;NIPA2;DYNLL1;SUMF2;HIST2H2BE;SIRT3;CDC42EP5;DLD;SNORA64;FH;RPS27L;STYXL1;RECQL5;UNK;RPS27A;PMS1;EVC2;C11ORF63;C11ORF65;ANKIB1;SLC16A1;AADAT;MDH2;HNRNPUL2-BSCL2;VWA3B;GATAD2B;TTLL7;LYRM2;SERBP1;UBAP2;C11ORF58;C11ORF57;HDDC2;ZNF691;C11ORF71;UBE2D3;UBE2D1;SMCHD1;SLC16A6;PMPCB;ZNF689;SLC25A43;KPNA4;KPNA5;KPNA2;PITX1;C11ORF84;TICAM2;VPS33B;UBE2E1;PRPF4B;TICAM1;FOXP2;RBX1;ZNF674;NSMAF;ARL9;C11ORF91;ARL1;FOXO4;THADA;KRCC1;ACAT1;BCL2L12;SOCS3;SBNO2;STK33;PMVK;STK38;HACL1;MDN1;SOCS4;ZNF660;SRD5A1;GFPT1;TNFRSF10C;BCDIN3D;KIAA0430;FOXN3;EEF2;MCC;MDM2;NPHP3-ACAD11;FGFR1OP;MDM4;TUBGCP4;ZNF652;MCU;ARHGAP11A;ARHGAP11B;MOXD1;CELF1;POMT1;NGRN;MRPL3;MRPL1;SUMO1;ME1;ME2;MRPL9;DGCR2;DSP;PPP1R12A;DST;MGC12916;VPS37C;VPS37A;SLC25A15;SLC25A17;PIK3CA;NPC2;ZNF639;PIK3C3;SLC25A12;DTL;ST6GALNAC5;RNFT2;PPP1R15B;COL15A1;LOC646626;HSD17B11;RNFT1;SLC25A26;SLC25A28;ZNF629;CECR6;TIFA;CDC37L1;LOC100506844;SLC25A21;ZNF621;MIR19B1;METAP1D;DUT;MMAA;MMAB;FOXJ2;SNRK;ZNF619;ZNF616;ZNF615;ZNF614;PABPC1L;SLC25A36;SPG21;SLC25A35;EIF4A3;ZDHHC5;ZDHHC6;TXNDC12;ZDHHC7;PALM2-AKAP2;ZDHHC3;NUBP2;OGFOD1;OGFOD2;RCC1;BCAP29;CCNL2;ACAD11;ACAD10;ENTPD5;NSMCE2;ENTPD7;NSMCE1;THAP2;GNPAT;THAP3;THAP6;THAP5;THAP9;PCBP1-AS1;ZNF711;ZNF710;TMEM87A;PEX11B;SUPT4H1;PIK3R3;PTTG1IP;RTF1;OSGEP;APH1A;DHX30;ZNF708;DSN1;SNX1;APH1B;COMMD9;SNX2;DHX33;MIER3;PCBP1;SWI5;ZNF700;ARSB;RBM10;WWTR1;CRADD;RCC2;INTS2;URGCP-MRPS24;INTS7;RCOR3;INTS9;RCOR1;CCNJL;FKBP11;SUV39H2;FKBP10;CCDC121;FKBP15;MOGAT1;CETN3;IKBKAP;PCSK7;WASL;BMI1;AATF;ACADM;CCDC112;NCOA3;CCDC114;ACAD9;COMMD3;COMMD1;OSMR;MRPS7;COMMD7;TMEM150C;MRPS5;IMMP1L;KXD1;NCOA7;RABGAP1;IGHMBP2;SAMM50;SERTAD2;PERP;C22ORF23;C22ORF24;C22ORF29;YIPF1;NUBPL;YIPF3;YIPF4;YIPF5;CRIPT;UBE2G2;NEDD4;YIPF6;FAM171B;DBR1;ACAA2;CCDC169;MPI;BCCIP;CAPN7;SNIP1;BANF1;CAPN1;OSR2;OSR1;CCDC157;RPGRIP1L;WBP11;PDGFRL;TANC1;DKC1;RRNAD1;RBM8A;KLHL15;UTP23;ACACA;RTN4;LOC100288842;C16ORF58;LOC100288846;KLHL25;CCDC138;KLHL28;ECD;HMGA1;NFXL1;LAYN;ZFHX4;KLHL20;GULP1;RCL1;PGM5P2;GCLC;FAM175A;PQLC2;STT3A;TAB3;STT3B;LSM14A;RBM27;RBM25;YWHAB;CHD8;LAMC2;HMGB1;SEC61A1;GATAD1;YWHAG;RBM17;NAA30;EED;RBM18;GLRX5;DYNLT3;TBC1D8;ARHGEF18;DARS2;TBC1D9;PEX1;GLRX2;TCTE3;RCN1;RCN2;IRF3;PEX3;MIR484;TBC1D7;RBM20;FAM96A;SPOPL;NAA38;RBM24;RBM22;WHAMMP3;RBM48;MVK;GOSR1;HMGCR;HMGCL;EFS;TNKS2;TAF1C;TAF1A;APOPT1;MDH1B;RBM39;TAF12;TAF13;SWT1;ATP2B4;LRWD1;ACVR2A;FAM179B;ACIN1;RANGRF;FAM98B;NAA16;ASB3;RBM43;TAF2;TAF1;RPL30;RPL32;RPL34;DPY19L2P2;RAPH1;DCAF8;ENO1;DCAF6;GLE1;RNF115;PLCE1;RPL38;ANKS1A;RPL39;RNF111;ANKS1B;MECR;RPL22;MED8;IFT80;AARSD1;MED6;MED7;IFT88;IFT81;RPL24;PIH1D2;RPL26;NHLRC2;FICD;SLAIN2;GLG1;PRDX2;PRDX4;CDK17;FZD1;FZD2;FZD4;PNO1;PRRC2C;PA2G4;CIDECP;PRDX6;SLC16A14;ASAH2B;GIPC1;GIPC2;TRMU;TGFB1I1;TMEM186;C16ORF70;TMSB4X;TMEM177;GCFC2;RNF169;COL21A1;TANK;SSFA2;RNF135;C16ORF95;TMEM168;RNF139;CHN1;RPL14;ZNF587;GPR157;SNORA71D;ZNF584;TIMMDC1;RIOK3;MIR423;TMEM155;ZNFX1;TMEM159;ABI2;TRMT5;ALMS1;RLIM;MSRB3;LAMTOR2;LAMTOR1;LAMTOR3;ZNF573;LINC00265;ANKRD36;GRB10;NBN;ZNF565;ZNF561;PNISR;ANKRD49;ANKRD46;ANKRD44;LOC100289361;RNF41;DISP1;CLIP1;KIAA1614;MELK;SYPL1;NCL;ANKRD42;ERP29;ANKRD40;MALAT1;ERH;ANKRD17;C3ORF70;TARS;ABHD5;HMBOX1;ESD;RNF170;ABL2;ZNF546;ZNF543;CD164;GLMN;FAM103A1;CYBRD1;DHCR24;MARCH7;MARCH6;C6ORF120;PALB2;HOPX;CNOT4;MARCH2;MIR1207;CNOT7;ZFP62;CNOT2;TADA3;SPIRE2;NF1;IARS;CNOT8;EIF4G3;EIF4G2;RNF11;BNC2;CALCOCO2;SART1;RPL7A;C6ORF106;SGCB;IQCB1;RANGAP1;BET1L;PTBP2;PATL1;ASPH;ZNF516;SNRPA1;ZNF512;EIF4E2;SOS1;SOS2;ZNF510;RNF31;ACSS3;C15ORF40;C15ORF41;GLRX;C3ORF38;RBBP4;RBBP5;RBBP7;ZNF501;SMARCE1;RNF20;ARMCX5-GPRASP2;PLCL2;RNF138P1;SGCZ;PNRC1;PNRC2;MARCKS;NIN;GLRB;PFKM;TRMT61B;METAP2;BET1;ERVK13-1;SYNJ2BP-COX16;GEMIN8P4;GDE1;DDX60L;C10ORF67;PWP1;GOLGA2;CHEK1;GOLGA1;HABP4;UBAP2L;GLUL;SOX4;SOX5;MCCC2;RECQL;MTUS1;ACSL4;JMJD7;JMJD6;RRAGA;RRAGC;AKAP9;GUF1;VDAC3;PFN4;VDAC2;TTLL11;ZFPM2;CBLL1;PFN2;TSHZ3;GNG10;HIST1H3F;HIST1H3I;BTN2A3P;TRMT1L;HIST1H3E;SNHG1;ZRSR2;STK11IP;SS18L1;SIAH2;SIAH1;SLC33A1;PARP16;SNHG7;PARP14;SNHG4;GNG12;ACADSB;UBAC2;SNHG3;NCEH1;STAG2;HIST1H4I;ALDH18A1;HIST1H4C;CC2D1B;GDI1;FASTKD2;TPI1P2;FAF1;ZBTB8OS;MYL6B;GNPNAT1;DLAT;MANBA;PRMT7;NOG;RAB33B;RPUSD4;PACS1;RPUSD2;B3GNT5;WAC;FAM181B;STRAP;SGK3;UMPS;KPTN;ALDOA;MYCBP;SLC20A1;AKAP8;AKAP7;AKAP1;DCPS;MPZL1;NQO1;KRT10;PODN;TJP1;PRPF39;TRIP11;TRIP13;POGK;HDLBP;ARID4B;MANEA;FBL;TMEM147;CHCHD7;TMEM14A;CHCHD1;TMEM14B;TMEM14C;CA13;PAM16;TSC1;WRNIP1;TRNT1;TMEM131;PREPL;TBL1XR1;RPL7L1;RAI14;DTX3;DNAJC27;TMEM123;TMEM128;TMEM129;ZC3H18;ZC3H13;ATP6V1D;ATP6V1F;HSPA9;ACBD5;EPHX4;TBCC;TBCA;ACSF2;TBCK;FER;DLG2;DLG5;DNAJC10;ACBD3;GRSF1;NFKBID;NVL;DOCK7;HSPB1;CTDSPL2;CXCL3;TMEM101;CA5B;ZC3H7A;ALDH2;NFKBIZ;POLK;HIST1H1B;HIBCH;SCYL2;POLH;CTPS2;ARID1B;SENP1;LATS1;LUC7L3;PDE5A;PALM2;POMP;DBF4B;SPG7;STRN3;HSPD1;PALMD;NRIP1;SASH1;PTCD3;CMTM7;ATE1;PTCD2;SGTB;ZFC3H1;C9ORF43;HSPE1;ATF1;GMFB;POP1;NDST2;ZEB1-AS1;C19ORF54;LINC00535;MLYCD;GTSE1;TSTD2;HDGFRP3;CD2AP;CCDC169-SOHLH2;TMEM126B;LINC00526;TSTA3;FLVCR1-AS1;CDCA4;C12ORF60;RNF219;BAZ2B;C12ORF65;RNF214;RNF213;RHOT1;LOC642852;QARS;C19ORF47;FAT1;ARHGAP9;LIN54;ARHGAP1;MED19;ARHGAP5;MED17;MED14;ATIC;SMPD4;SMPD1;NINL;PCMTD1;CNOT6L;RMI1;ZNF480;SLC39A10;C6ORF62;DDB1;SLC7A5;C12ORF45;MED22;SLC7A6;C12ORF49;JMJD7-PLA2G4B;PXDN;MED20;ERGIC3;ERGIC2;ERGIC1;ELOF1;ATP5A1;DLST;C6ORF52;NRAS;EXOSC10;ZSWIM6;ZSWIM7;ZSWIM5;P4HTM;ZSWIM3;ZNF462;TRAPPC10;NOC3L;ST7-AS1;CENPE;NUDT21;FAM200B;CENPF;CENPH;TTC30B;CENPJ;CENPK;TTC30A;CENPL;TSR1;CENPN;CENPP;CRAT;FRYL;OLFML2B;GMNN;CASC4;PLOD3;PLOD2;NUDT11;CEP250;NUDT17;CIR1;ZNF445;MTPAP;NUDT13;NUDT12;PSKH1;ZNF441;CDKL5;IST1;CNPY2;TBR1;CNPY3;ZCRB1;C12ORF10;ATXN2L;LOC100652768;ZNF436;ZNF432;ZNF430;FTO;INO80C;SHC4;DLX1;INO80E;DLX2;INO80D;KHDRBS3;CREM;FAM206A;GMPR;SPATA2;LIN7C;SPATA5;SPATA7;HSP90B1;EIF1AD;MED31;SMYD2;BRIX1;SMYD4;NAE1;FUK;TXNDC5;RABL2A;C1ORF220;HPS4;ARPC4;MOB4;NACA;TSNAX-DISC1;TSPY26P;CNTROB;NIT1;OSBPL1A;NIT2;OGT;ISY1;GPR89A;ITGB3;RMND1;FAM208A;ELFN2;HHEX;C6ORF226;ZNF408;DDI2;ACP6;PGM3;ACP1;SNAP29;LOC100130992;EIF5B;ACTR2;ITGA4;APAF1;ITGA3;ACTR5;ATRX;FAM207A;AHSA1;TFIP11;ACTR8;LOC644656;ATRN;IMPACT;TMBIM4;SYF2;IMPAD1;ITGA7;NAF1;ITGA5;PRPS1;MGRN1;GTPBP10;RCHY1;EHBP1;FOXRED1;IGF2BP1;PCDH1;EIF4B;HNRNPA3;PCDH9;PCDH7;CDC5L;EXOG;MYO1E;MCM3AP;NAGK;EIF3I;EIF3J;EIF3G;EIF3F;CAHM;RECK;LTV1;NUDT1;NUDT2;NUDT5;NUDT6;CCDC102B;NUDT3;CDC26;PPAT;CCDC97;EPC1;EIF2D;EIF2A;ALG9;ALG5;ALG2;TALDO1;ALG3;ALG1;CSNK1E;CDC40;MFSD10;KCTD18;CCDC82;KCTD16;CCDC84;PXT1;GGNBP2;LPAR3;GSPT2;CDKN2AIP;PGS1;SEC14L2;BRIP1;XRRA1;SEC14L5;CEP192;STAT5B;MYO5A;WDYHV1;BMS1P4;SMARCA4;AIMP1;UBAC2-AS1;AMZ2P1;CALU;ECHDC1;NOL11;MIR378D2;SUGP1;DHRS11;SNORA14B;PAK1IP1;CROT;RAB22A;NANP;NUDCD3;MIS18BP1;NANS;SPTAN1;CAP1;SREBF1;IL15;KIF7;DMC1;DEPDC1;UFC1;SYNC;SNORA16A;GNAI3;CAPG;GNAI1;ARNTL2;NAPG;RELN;PGGT1B;TCEB2;MON2;MYO9A;KITLG;TTC5;AGGF1;RTN4IP1;OTUD4;ZFAND4;UBXN2B;RPP30;ZFAND5;MSMO1;ZFAND1;SRP14;YARS2;LOXL2;ACTG1;EEF1B2;AKR7A2;GEN1;CAST;RPL36A-HNRNPH2;CASK;UBE4A;CDKAL1;UBE4B;EEF1A1;SHQ1;TBC1D20;MAP7D1;SCNN1A;WDFY1;PPIE;WDFY3;PPIG;CARS2;PPIA;PPID;FBN2;DDX6;UBIAD1;LOC100272217;VCPIP1;SNORD33;SNORD31;LLPH;SNORD30;QSER1;DNAJC27-AS1;UBE2I;UBE2C;CAV2;UBE2A;HOOK3;HIGD2B;UEVLD;TMEM234;SNORD28;SNORD29;SNORD26;SNORD27;UBE2T;SNORD25;GNB4;SNORD22;AMOTL1;DNAL4;RERE;PHTF2;LDB2;PHTF1;TMEM222;UFL1;MAN1A2;RB1CC1;SNORD55;DACT1;DCAKD;TTI2;TTI1;ACTA2;GREM1;TMEM214;SNORD46;TMEM219;GNB1L;RAP1GDS1;ASAP3;RNF7;RNF4;AGPAT3;ADD1;AGPAT4;CRYZ;SNORD77;SNORD75;SNORD76;SNORD74;ARFGEF1;ARFGEF2;EYA3;EYA4;ZNF804A;SSRP1;FAM155A;UFM1;SUGT1;GLA;SNORD60;SNORD61;ARHGEF26-AS1;C15ORF38-AP3S2;GPATCH2;GPATCH4;HNRNPR;GPATCH3;EPS8;NYNRIN;CDK5RAP1;AP1S2;DLEU1;CEP97;ATG10;FNDC3A;TMX2-CTNND1;ATG12;ADPRH;ZNF398;GNE;ZNF397;ANAPC16;PRKRIP1;RNPC3;CEP76;CEP78;NAA50;STARD13;PHC1;NFATC2;IRF2BP2;NR1D2;EHD1;HNRNPD;MMS19;PAM;ITPA;ATG2B;CEP57;GMEB1;ARPC1A;KIAA1033;CSAD;MIR632;AIFM2;C1QTNF6;MIR3613;JARID2;TEAD4;SHPRH;ELMOD3;GNL2;CA5BP1;HADHB;TAF6L;HADHA;SIKE1;NCOR1;HEATR5B;TCP1;ZNF358;NBAS;CDC123;CLDND1;TIMM9;TP53TG1;ZNF346;YTHDF2;GLYCTK;GABRA4;GSS;NR1H3;SYNJ2BP;SCAF4;DHRS7;FAM212B;CEP41;TMEM39B;CEP44;VKORC1L1;OXNAD1;SLC8A1;PROSC;HMGN5;PAPOLG;MIR3656;SLC39A6;SLC39A8;CLCC1;MIR3652;SNRNP35;HMGN1;RARS2;LINC00493;CEP135;MAGI3;SPICE1;SNORD18A;ILF3;RAB30;DMWD;ZNF319;RAB35;SNRPG;PHIP;SNRPF;STAMBP;TCTA;SNRPA;CSNK1G1;SLC26A2;FAM114A2;FLJ46906;YBEY;ZNF302;SRGAP1;AP1M2;ZNF300;AP1M1;EIF2B5;TRAPPC2;EIF2B4;LOC284648;TRAPPC1;EIF2B2;SEC16A;TRAPPC4;CCDC14;CCDC15;PHKB;LRFN5;IRAK1BP1;SLC7A6OS;REEP4;REEP3;RSL24D1;PLEKHF2;PLEKHF1;WDR1;ADPGK;PIK3C2A;PSTPIP2;SCRN3;CCDC50;TRPC6;TRPC3;CCDC34;TRPC4;TRPC1;HAUS4;HAUS3;HAUS2;TFDP2;POLR1A;LOC374443;POLR1C;POLR1D;CCDC43;NUFIP1;FRRS1;RAB1B;EI24;ARPC4-TTLL3;NSL1;LMF2;ASTE1;POLR2B;POLR2D;POLR2F;ASCC2;CCDC77;RAB28;CCDC71;LINC00476;SEC11A;POLR2K;FKTN;POLR2M;PPIL1;FKRP;TRPA1;ASCC1;CCDC57;CCDC58;FBXL18;SNRNP40;P2RX4;RAB14;POLR3C;KIAA0586;CCDC66;PPIL3;CCDC62;LINC00467;IFI27L2;ISCA1;CISD1;CISD2;FLAD1;FTH1;KAT7;SIL1;TBC1D10A;ESCO1;AP1B1;MAPK8IP3;FLJ13224;CYP2U1;KARS;SNORD104;SIK3;SUCLG1;DNA2;FUT11;DCUN1D1;C2CD4A;MYL12B;UGCG;LOC100126784;SNORD110;ZNHIT1;ATP6V0A2;TNRC18;TRPM7;TP53BP1;ATP6V0A1;VASP;SETDB1;DERA;PM20D2;FUBP3;ROBO2;TOP2B;ROBO3;ZFAND2A;MIR3199-2;ZFAND2B;LIMD1;SLC22A17;CHMP1B;XPO5;GABPA;RAB8B;USMG5;TOPORS;CLDN11;UGDH;CDCP1;MIR17HG;HNRNPH2;PTGER2;ZNF2;PTN;PSMC3IP;CST3;KIAA0513;LIMA1;AMN1;UBTD1;APBB2;METTL6;APBB3;CBR4;SLC31A1;PTGES3;MPP5;MPP6;KBTBD3;KBTBD4;CAPZA1;KBTBD2;NBR1;APBA1;CWC27;TATDN3;TATDN1;FAM162B;RBMX2;FAM162A;CWC22;NARS2;SACS;TRAPPC11;TMEM38B;GAS2L3;LMO4;ALG14;TUG1;ATP5J2;PRPF4;CHMP4A;PXK;CHRNA5;RPRD1B;NLRP1;BPTF;KLHDC2;CBX8;RHBDD2;RHBDD1;IDH2;SREK1IP1;CWC15;EIF2S2;EIF2S1;SEPSECS;CASS4;PI4KB;DYNLRB1;LRP10;LRP12;MUS81;KDM5A;AVEN;KDM5B;SIX1;ATP5G2;HS2ST1;SEPT8;FLCN;H2AFJ;CASP3;RNU4ATAC;KDM6A;ATP5F1;PEAK1;RASA1;RFT1;H3F3AP4;RBMS1;PFDN2;HAGH;LOC440434;STOML1;KDM3B;NR2C2;THBS3;TBRG1;GNA13;FAM168B;RNF113A;PPP2R3C;KDM4D;TMEM30B;HN1;CDK2AP1;CKLF;C5ORF22;SNORA6;CHIC2;C5ORF24;CHIC1;PGAP1;SNORA9;OSGEPL1;EHMT1;CLDN1;RRN3P2;PSMD7;PPP4R2;PSMD5;PSMD3;MEF2A;WDHD1;CCBE1;ZNF284;TOMM20L;RFX3;LOC643923;HDHD2;TMEM80;RUFY1;MYL4;EID1;MYL6;TMEM79;UQCRC1;PSME2;UQCRC2;PIF1;ZNF274;ZBTB8A;ABCB7;FLII;MYNN;NCAPG;COPS7B;FIGNL2;COPS7A;MRPL14;IQGAP3;NCAPH;HSD11B2;MYO6;C5ORF42;CTC1;MYH7B;C5ORF34;PRRT2;ZNF260;MRPL27;SNUPN;MRPL21;MRPL22;EIF6;TMEM99;TDP2;TDP1;AVL9;PIGS;LRRC34;PIGN;PIGP;MRPL36;MRPL37;TMEM53;EFCAB7;MRPL35;PIGV;MRPL32;LRRC2;MRPL42;NKRF;SH3BGRL3;ZNF248;CTBS;UPF2;OFD1;SS18;C5ORF56;PGAM1;LRRC49;MRPL47;MRPL48;MIR1539;PTGR1;PTGR2;MRPL46;LRRC41;PIGB;MRPL53;PSMA6;C20ORF96;MBLAC1;MRPL50;PSMA3;PSMA2;PIGK;TMEM106C;CKS2;VAMP4;PIGF;ZNF235;LYPLAL1;ZNF234;TMEM106A;KANK2;TMF1;COL11A1;PELI2;OVCA2;PSMA7;EXTL2;MIR1538;BTAF1;PSMB5;LOC220729;TMEM68;PSMB1;C18ORF21;HAS2;ZNF226;CEPT1;HARS;NCDN;MEF2D;ZNF222;LRRC23;LRRC28;TMEM62;TMCO1;TMEM60;TMEM59;PSMC6;PSMC3;PSMC1;PSMC2;TMEM57;SRRD;C18ORF32;RPL22L1;ZNF215;ZNF214;ZBTB25;ZC3HAV1L;SAT2;EIF4ENIF1;MTRF1;KIAA0895;SCMH1;ZNF207;PIM1;EPM2A;ZBTB39;SLC9B1;SLC9B2;FTSJ3;LOC100131655;FRMD6;TXLNA;SLC9A6;FRMD8;SLC9A8;C18ORF54;ANAPC4;MAPKAPK5;SNRNP200;LRRC58;LOC145783;LRRC57;ISG20L2;SAV1;ATXN3;PORCN;SLC38A6;SLC38A2;RBPMS;GGCT;TMEM17;GNL3L;UBLCP1;TMEM11;TMEM19;FLT1;HSP90AB1;LRRK2;FUNDC2;FUNDC1;HMG20A;ERC1;ATP7A;EDIL3;PELP1;NCK1;VEZF1;HAX1;BIRC5;MTRF1L;SEC22C;NDUFB9;GTF3C3;NDUFB8;SEC23A;ZBTB47;NDUFB5;NDUFB4;ZBTB49;NDUFB3;MAK16;NDUFB1;PPM1D;ZBTB41;PPM1G;KIAA1328;SAP18;BEND6;NDUFA9;NDUFA8;SEC24B;NDUFA7;SEC24A;NDUFA5;ERAP2;NDUFA4;DONSON;NDUFA1;LYSMD1;LYSMD3;TMLHE;PRC1;SMAP2;SEC24C;CCNK;SNORD45A;AHCYL1;TMEM41B;CCNH;PREP;THUMPD2;JMJD1C;THUMPD3;RASSF3;SPATA24;SEC62;TMPO;PAQR8;PAQR3;SPATA17;PPP1R3E;SPATA18;PPP1R35;CTR9;ATP5J;ATP5H;BRCC3;ATP5L;ZMPSTE24;PGBD1;PGBD2;C7ORF50;PGBD4;SEC31B;XRCC6;ADHFE1;EAF1;EAF2;DCLK2;ERAL1;PAICS;ANLN;ID2;ACER3;HBBP1;KIAA0825;INTS12;FAM57A;PTPRM;AKR1B1;PTPRJ;MIA3;PTPRK;SPTLC1;SPTLC2;CTSH;ARIH1;GRIPAP1;NBPF3;ZFR;FLJ10038;KIF24;KIF23;ANO4;SUPT3H;CTTN;ZNF780B;KIF2C;ZNF780A;CFL1P1;LNP1;STX17;STX16;SLC43A3;STX18;MIS12;XIAP;DERL2;EXOSC4;CREG1;EXOSC3;CCT7;EXOSC2;PAK2;EXOSC1;CCT5;AASDHPPT;CCT4;TSNAX;RPA1;C7ORF25;PLEKHA3;PLEKHA7;PLEKHA8;NLRP14;DPY19L3;DPY19L4;STK17B;NPHP3-AS1;DPAGT1;DCLRE1A;GXYLT1;RGS2;PPME1;KIF5B;SCN9A;ARID2;SLC30A7;SLC30A6;SLC30A9;DIMT1;SSU72;ATAD3B;CAMKMT;ERN1;DOK1;CKLF-CMTM1;TMX3;HNRNPUL1;TMX2;HNRNPUL2;SBDS;PSMD12;TMED10;PSMD11;PSMD14;PSMD13;YTHDC2;TOR1AIP2;SLC1A3;SLC1A5;RASGRP2;RPF2;TOR1AIP1;RPF1;DEAF1;NPHP3;CAMTA2;WNT2;LOC100506368;DOLK;SSH2;GSK3B;GSK3A;PRR7;DDX3X;DDX42;TRIAP1;PPP1R9B;TIMM17A;A4GALT;NCBP1;BUD31;SSTR1;MASTL;DDX50;PJA2;CREB1;NUP50;NDUFS5;ATG4C;NDUFS3;NUP54;NDUFS1;CREB5;LOC100287944;DCTN6;DCTN5;DCTN2;DCTN4;DDX20;DDX21;CLN8;CLCN2;AURKB;AURKA;ATAD2B;ERLEC1;CLN3;PDLIM3;SH3TC2;KDELC1;KTN1-AS1;GALNT6;MBTPS1;U2SURP;CLCN6;FAM131A;NUP35;CHPT1;BUD13;R3HDM2;LNX2;RPL4;CYFIP1;SERPINE2;TRRAP;COL12A1;IPP;GABPB1;RPL8;ZXDB;MPV17;NFRKB;ISY1-RAB43;UNC13B;ACOT8;CLPX;DYNC1LI2;FDX1;PRR16;YME1L1;COMMD3-BMI1;PRR11;ASF1A;CDC42SE1;RPN2;SKA3;SKA2;PPP3R1;PTPMT1;CHST14;ZNF148;KIAA0319L;ZNF146;SLC19A2;BRAP;ZNF143;ST13;RDX;H3F3A;MTHFR;UPF3A;MTHFS;BRAF;GPN3;FAM160A1;GLUD1;RAD17;CDC42SE2;ZNF133;OGFR;SPIN4;OGG1;SPIN3;CLTC;ADK;SRP54;CLTA;TCF21;ADM;FMN2;ADO;FCRLB;CSRP2;TRIM3;AP3S1;TIGD1;TIGD2;BRD1;SERPINB1;MIOS;TIGD6;ANXA4;SSR2;ATPIF1;ANXA5;TCF12;PAWR;C1ORF43;TIMM21;ARHGAP5-AS1;PRSS12;SERPINB6;ITPKC;SF3B3;CBX3P2;HSPA14;SCARNA17;LMAN1;BCLAF1;SRP72;ZNF107;BRD9;METTL7A;AGA;SF3B1;SF3A1;SF3A2;AGK;NDE1;AGL;WWP1;C1ORF21;GTF2H1;WWP2;PRSS35;SRP68;KTN1;ADAT2;HINFP;TM9SF2;TM9SF1;RYBP;VEPH1;SEMA5A;DGKE;PUS10;TUSC3;DGKA;C1ORF131;AHR;BZW1;WASH2P;CDH6;ABHD13;TUBB3;GYG1;BIVM;IGFBP5;GTF2F1;GTF2F2;C1ORF123;ST7L;ARMCX3;CACNB1;ARMCX4;MIR4738;ARMCX5;MADD;MIR4734;ADAM9;TTPAL;DGKH;METTL2B;CUL5;AK2;CUL1;RASAL2;AK5;C1ORF52;RLF;C1ORF53;GTF2E2;C1ORF112;C1ORF50;DSCR3;BAG5;NACC1;BTBD2;IGFBP6;SKIL;SLC37A2;BTN2A2;BTBD7;BTBD9;MIR4707;C1ORF101;SCCPDH;RHEB;ITGA11;SERINC1;SERINC5;SRXN1;DUSP19;LOC100499489;DUSP16;METTL12;SCPEP1;METTL14;METTL13;METTL10;METTL16;METTL18;MIR4781;GPX1;LIX1L;GPX7;PTP4A1;METTL23;TRAF7;TRAF4;TRAF6;PAPD5;RPL37A;MIR2110;RP9;NFAT5;LUZP6;SEMA3A;CDNF;RPL36A;AMBRA1;AP3M1;DCAF16;HIRIP3;DCAF10;CTNNAL1;DCAF13;LOC728613;SPAG5;SPAG6;CDC42BPB;TRIT1;RAD52;RAD50;KLF5;RAD51;MIR4757;RUNDC1;CMAS;TP53RK;CCT6B;DPF2;FAM65C;CHAC2;FAM65A;SKP1;SLC11A2;CMC1;MRPS18A;BOLA3-AS1;MRPS18C;RUNX1;XRN1;BOLA3;GRWD1;XRN2;TFAM;INTU;TWF2;MGST2;TWF1;NMD3;TMTC4;PTDSS1;INPP5A;INPP5F;DPH3;DPH5;STAM;MANF;SRPK1;MIR4678;ANP32E;TMCC2;CUTC;ATR;MRS2;HILPDA;ZMYM1;YAE1D1;RPPH1;SERP1;NKIRAS2;KIF13A;AP3B1;MIR21;IL17RE;RHOA;NME1;RAD51C;RBM12B;MRRF;MAPRE2;SP100;UQCR10;TRAK1;RAD54B;PBLD;ANKMY2;RBM15B;KIAA0753;CTNNA1;LCMT1;SUZ12;SNORD32A;RYK;SCD5;C1GALT1;RANBP9;TUBE1;RANBP6;SLMO2-ATP5E;RAB3GAP2;CTNNB1;KIAA1191;GOLT1B;DSCC1;EFTUD2;SYDE2;SYDE1;LOC100507557;LOC339529;KCTD2;KCTD3;PDIA6;KCTD6;DPM1;OXA1L;MAU2;COL4A6;COL4A5;ABCG1;ABCG2;USP53;PRH1-PRR4;BTF3L4;ARHGAP18;COX7A2;ADIPOR1;STK4;ARHGAP12;ARHGAP20;SCIN;MARK3;MARK2;PPP4R1L;SMAD4;STIL;SMURF2;IFT122;ARHGAP29;ARHGAP23;MAVS;ULBP1;ABCD4;B4GALT3;USP37;USP38;ABCD3;USP33;USP34;DTWD1;HEBP2;PAN3-AS1;KLF10;USP46;ABCC3;USP49;CKAP2;KLF15;TGFBR1;DDX19A;SSR4P1;USP40;ITGB1BP1;B4GALT7;B4GALT5;TMEM55A;USP13;SLFN5;ZNF197;CAMK2D;USP15;TM2D2;USP12;MTIF2;TFPI;IWS1;JPX;NT5DC2;PRRG1;NT5DC3;FAM63B;STOM;FAM63A;ROMO1;S1PR3;BPNT1;MUTYH;ZNF189;RWDD3;RWDD4;NEGR1;SGPP1;GNPDA1;XPNPEP1;GNPDA2;PIK3IP1;SCD;XPNPEP3;BAX;SPRY2;SCLY;SSBP2
H3K79me1 H9	2531/3100	2.09921e-23	5.22076e-23	0	0	1.60741	83.9357	ATF2;POP5;NUP107;POP7;GMFB;SLC4A1AP;POP1;POP4;TESK1;TIPARP-AS1;ALKBH6;PTPDC1;LOC100133669;SPIB;ENDOV;ALKBH4;RAVER1;GPBP1;DPYSL3;ZC3H12A;HIST3H2BB;PRKACB;MNX1;HEMK1;TSTD1;TSTD2;CACNA2D1;SECISBP2;ZNF10;HDGFRP3;ZNF14;CD2AP;C19ORF60;MTHFD1;SCO1;ASPHD1;FEZ1;DDIT3;UNC50;DDIT4;ORAI2;THAP7-AS1;TXNIP;TMEM126B;ATF4;TSTA3;CDCA4;CRABP1;TPRG1L;CDCA7;CDCA8;ZNF23;ZC3HAV1;ADAMTS12;PRPSAP1;ADAMTS16;RNF214;LOC100507053;AFMID;LTA4H;LOC100132356;HEXIM1;GSTM4;PRPF38B;PRPF38A;EIF2AK1;FUCA1;FUCA2;PBX3;LARP7;PBX4;MAGOHB;PKIB;TBL2;QARS;PKIA;C19ORF47;FXYD7;PKIG;DZIP3;RNF220;MTMR10;MIR130B;NCAPG2;BHLHE41;ARHGAP1;ZNF44;TFCP2L1;ZNF45;ARHGAP5;MED18;MED17;MED13;ZNF41;DLGAP1;DLGAP3;NINL;LIN52;PCMTD1;DUSP4;ZNF485;DUSP2;KCND1;GSTO2;FLJ20021;KCND2;DUSP1;TEX10;KIAA1143;SLC39A13;BAZ1B;GMIP;MED27;TTC28-AS1;MED29;TMEFF1;PLSCR1;INCENP;MED21;LOC100268168;ERGIC2;CHST2;RAPGEF3;CHST3;CRB2;ZSWIM1;TP53I13;KCNA1;ATL1;ODC1;NOC4L;SNX29;EXOSC10;CNPY4;FRZB;STX6;STX4;ZSWIM7;ZSWIM4;ATAD1;GNAS-AS1;MBD4;ZNF462;EGLN3;GATSL3;CRBN;SNX24;KIAA1161;MIR3939;NUDT22;NUDT21;FAM200B;SNX19;ZNF70;SNX16;SNX17;CENPI;CCDC8;SLMAP;TAOK1;CENPK;TSR2;MITD1;PKN2;PKN1;NCAPD3;CENPO;CENPQ;LGR4;GZF1;CDKN3;SLC27A1;TMEM167A;RASL11A;ATN1;CASC2;MSI2;CASC3;APEH;SLK;FNTA;UROD;TNFRSF8;NUDT18;NEK3;MTPAP;FBXW7;FST;CTNNBIP1;CNPY2;ZCRB1;CASD1;FBXO11;SDCBP2;FBXW2;LOC728323;LOC100652768;ZNF436;SLC27A3;LY6E;FTL;FTO;INO80B;KHDRBS3;AGAP11;FAM206A;GSTT1;NRF1;LIN7C;SPATA5;UQCRH;HSP90B1;SLC9A3R2;EIF1AD;RAP1A;MED31;ZKSCAN3;MBIP;ZNF425;BRIX1;ZKSCAN4;IP6K2;NEK9;NOP16;NEK7;HPS1;C1ORF220;RFXANK;FBXO34;ARPC4;HPS5;ARPC5;FBXO30;NDC80;DRAP1;MOB4;UQCRQ;DMXL1;SP3;CNTROB;NIT1;LRCH3;NOP10;ISY1;MCFD2;RMND1;APIP;PPWD1;FAM208B;ETFB;NENF;BICD1;KIAA1549;ZNF408;ITGB8;ACP2;ITGAV;TRIM65;ACTR2;VPS13D;MSL2;AHSA2;VPS13B;AHSA1;TFIP11;ARL4D;MFRP;PCCA;ADORA2A;SYF2;ZNF878;TRIM59;SPACA5;BCAT1;GAPDH;TRIM56;ROCK1;SRSF1;ATP10A;MLLT3;RCHY1;SRM;LOC728730;KCTD20;TRIM46;UBQLN1;EIF4H;IGF2BP1;E2F2;IGF2BP2;UBQLN4;TRIM44;TRIM45;NOP58;MARCKSL1;HNRNPA3;LOC728739;FEM1B;CDC5L;NAGA;DBNDD1;TSPAN15;NECAP1;NAGK;SUCLA2;BRE;EIF3K;EIF3I;OCIAD1;KCP;PDCD2;OCIAD2;EIF3F;KCNK1;LOC728743;UNC79;ZNF850;EIF3A;CPNE8;C9ORF142;ECI2;MT1X;ICAM5;NUDT5;NUDT6;IKZF4;ACTB;NUDT3;PEX26;IL27RA;CRKL;HERC4;EFR3A;PEG10;CDC26;PPAT;CDC27;KDR;CPNE1;FBXO8;ATXN7L2;FBXO7;ATXN7L3;CCDC93;TRIM23;EIF2A;SMARCC1;GIN1;ACTN3;ARL15;ALG5;ALG2;MGC72080;MFSD10;SNHG15;BTD;TRIM17;TRIM14;FLYWCH1;EIF1B;TRIB2;TRIM11;CES2;KCTD15;CCDC84;PXT1;AARS2;GGNBP2;TMEM63B;MYCBP2;LOC554206;CWF19L2;TGFA;GSPT2;TTBK2;MBTD1;NKAIN3;SEC14L1;B4GALNT3;MIR1292;DECR2;PCK2;TNFSF12;TNFSF13;SMARCA5;HARS2;BMS1P4;NET1;BST2;AIMP1;AIMP2;ALDH6A1;AMZ2P1;CWF19L1;NDUFAF2;CALU;ECHDC1;FBXL3;NOL11;MIR1282;MRAP2;LOC100505666;FBXL6;SUGP1;HERPUD2;DHRS12;NRP1;MRPS16;SNORA14B;MRPS14;MRPS11;PAK1IP1;MRPS12;WFDC2;SH3RF1;B3GNTL1;WFDC3;SYNCRIP;PPP3CA;NANP;PPP3CB;NUDCD2;OTUD6B;RAC2;SDF2;GIT1;CAP1;MRPS26;MRPS25;MRPS22;MRPS23;GAB2;CTTNBP2NL;TOX4;KIN;PITPNM3;TAX1BP1;TAX1BP3;JAZF1-AS1;TAGLN;MRPS31;NOXO1;MRPS30;COX5B;MGAT2;GCA;MIR301B;YIF1B;KLHL9;KITLG;MIS18A;KLHL7;TTC4;TTC3;CACHD1;TCEA1;AGGF1;RAD1;GRINA;NUP188;LOXL3;LOXL4;UBE3A;ZFAND1;TTF2;ETS1;LOXL2;AKR7A2;ZNF83;PLAU;IGFLR1;ENPP5;BORA;ADAM10;UBE4A;UBE4B;SDHD;TTC7A;COX6B2;SDHB;ADAM19;EEF1A1;GPRIN2;ADAM17;DNAJB11;HHIPL1;PPIG;WDFY2;RAF1;PPIC;FBN2;DDX6;DDX5;LOC339874;COX16;NDUFB11;COX15;COX17;TCF7;HTRA2;SLC41A1;LOC100272217;NUP160;PLD3;C20ORF144;SHARPIN;SNORD33;LLPH;ECT2;PIBF1;SNORD30;COX10;QSER1;TFAP2A;EEFSEC;YARS;UBE2H;SYT2;AUTS2;NUP155;UBE2C;RARRES1;GGH;NUP153;TIMM44;AP4B1;UEVLD;NAT6;TMEM234;SNORD29;NASP;TMEM237;HOOK1;TMEM238;GNB2;MXD1;NAT9;UBE2K;FGF11;UBE2M;PHTF2;CUEDC2;TNFAIP3;DPY30;LDB3;TAZ;USE1;TTC27;GRM7;RASGEF1B;MAN1A2;RB1CC1;SNORD54;SNTA1;TTC32;NUP133;C4ORF46;QRSL1;SNORD4A;TTC38;ETV6;TTI1;ELF2;DPPA4;EEF1D;TMEM216;SNORD46;GFOD2;ACOX3;SHANK3;SHANK1;OTUB1;AGPAT5;RRN3;ANKS3;RNF6;CAND2;GK5;CYTH2;C19ORF70;CAND1;POLD1;TDG;TRA2B;TRA2A;SNORD77;TMEM208;SNORD75;SLIT2;SNORD76;FBRS;TTC14;TIMM8B;TIMM8A;FAHD1;SLC50A1;EPOR;GALNS;FAM155A;UFM1;TNIP2;ERCC8;ERCC6;SUGT1;SNORD65;SNTB1;VPS29;NCKAP1;ANKLE2;RNH1;PNMAL1;WIPF3;MRGPRF;KIAA0141;HNRNPU;WDR83;ADARB2;C14ORF166;SMC4;GPATCH8;ELK3;SMC2;GLS;MTBP;GJA1;WDR92;KIAA1468;CSPP1;NAMPT;DLEU1;AP1S1;VPS35;CEP95;AP1S3;CDK5RAP3;VPS18;DDX18;CLEC11A;REV1;WDR75;PRKCA;WDR78;GANC;ZSCAN22;MAP1A;NUP98;VPS25;ZSCAN29;ZNF398;CFD;LIPT1;ANAPC13;ANAPC16;PRKDC;ARPP19;GNS;ADH5;GJC1;LDHB;NCSTN;NUP85;LOC100506083;BLOC1S2;ZSCAN10;VPS11;PROM1;ZSCAN16;CEP76;VPS16;ST3GAL3;LHPP;BTF3;BARD1;PRELID2;WDR59;ICMT;DMPK;NFATC3;LOC155060;PHC3;WDR54;PAFAH2;XKR8;ZNF559-ZNF177;SQLE;ARL2BP;PCDHB2;ADI1;HNRNPF;WDR5B;HNRNPD;ATG2A;XKR5;BTG3;SETD5;PHF2;GABRB1;NRSN2;WDR48;BTG1;CDKN1B;SETD6;STON1;KIAA1033;CHM;ASH2L;MIR632;RPSAP52;AIFM1;TK1;RRP12;RRP15;TEAD2;UBL7;ZIK1;LOC100133985;HELLS;EXOC8;ELMOD3;FAM126B;WDR35;CIT;HADHB;HADHA;NSA2;SIKE1;TUBB2A;MTF2;EXOC3;GARS;PLIN2;CEP63;TKT;WDR27;GRN;NBAS;CDC123;TIMM9;NDUFA4L2;ADCY3;WDR20;ADCY8;SPTY2D1;METTL21A;FAM214B;ADCY6;LOC646903;SCAF8;FAM213B;SLC17A5;USP1;ZNF345;ZNF341;PCGF6;GSN;GSS;GATC;NR1H3;SYNJ2BP;HIPK3;SCAF4;DEF6;GNMT;ZNF33B;ZNF33A;MKLN1;OSTM1;CLCF1;TMEM39B;ZNF334;CEP44;FAM49B;ZNF330;OXNAD1;TXNL4B;RAB3A;LCLAT1;FGF2;IPO7;SLC8A2;RIMS2;PROSC;PPP1CC;FGF8;PAPOLG;ZNF329;PAPOLA;PLS3;OIP5;CLCC1;MIR3652;HMGN2;ZNF322;GTF2I;SLC39A3;PCDHAC1;ZNF320;RAB2A;RARS2;LINC00493;RAB2B;CSNK1G3;SUPT16H;MAP2K2;TPM4;USP4;TPM2;USP3;RALGAPA2;MAGI3;DYRK1A;THOC1;TRAFD1;VRK1;VRK2;MORF4L1;ILF3;RAB35;AAGAB;SNRNP25;ADNP;TOX;FAM8A1;FKBP5;SNRPB;CEP104;RAB5B;RAB5C;INSIG1;SLC38A10;UBR1;AEBP1;PHB;KIAA0556;ORC4;FLJ46906;ORC6;ORC1;UBR7;TPR;UBR5;ORC2;DVL3;ZNF302;ZNF785;MCL1;ZNF782;TRAPPC2;OSBPL8;EIF2B3;TRAPPC1;EIF2B2;M6PR;MIR611;COPS3;BCL9;SLC7A6OS;REEP5;REEP4;LRFN1;MAP3K13;RAB5A;C8ORF33;MAP3K11;SLC26A6;MAP3K12;SLC26A5;DIDO1;BMPR2;MCM8;ZC3H3;AMD1;ZC3H6;MIR320A;CPZ;PP14571;CYR61;AP1G2;UBTF;WDR7;SERAC1;EIF2B1;GAL3ST4;COA5;RFC5;PLA2G12A;SLC13A3;RFC4;RFC1;DIS3;TRPC4;RFC2;HAUS4;COBL;PLRG1;HAUS2;DNAJC3;TFDP2;POLR1A;CCDC43;HDAC3;NUFIP1;PLAG1;ARPC4-TTLL3;BPHL;MIR148A;SNORD15A;DNAJB2;FBXL20;NFS1;HECTD1;DNAJB6;MIR4523;HECTD3;POLR2B;RAB24;P2RY1;POLR2F;MIR4522;MIR4521;CCDC77;ASCC3;POLR2I;ADSS;JAZF1;FKTN;LINC00471;NLGN4X;NCKAP5L;FBXL19;CEP152;FBXL18;RPRD2;PML;SNRNP40;POLR3C;KIAA0586;MIR4515;POLR3D;MFAP2;ASXL2;POLR3F;POLR3G;CEBPZ;CCDC66;PPIL3;TNRC6A;SLC35B3;SLC35B2;PANK1;PITPNB;FCF1;CBLC;MKI67;HS6ST1;AQP3;RPL36AL;ZNF846;NIPAL3;MAGOH;ARFIP2;DENR;SLC35A5;RPS13;VRTN;ATP5SL;SRRM4;COG8;ARRDC2;HSD11B1L;AP1AR;SRRM1;NIF3L1;NEIL3;ZNF839;KARS;SNORD104;SUCLG2;SUCLG1;ZNF830;SLC22A4;SLC35D3;CSTF3;FUT10;DCUN1D2;TXN;C2CD4C;RPAP2;MYL12A;MYL12B;FXR1;UGCG;ZNF829;LOC100126784;SNORD110;ZNHIT1;PDCD11;ZNHIT6;WBSCR22;TP53BP2;ARGLU1;SETDB1;SLC35E1;SNORD12C;SLC35E4;SLC35E3;SETDB2;RPS26;RPS28;ZZZ3;LOC81691;ADCK2;FUBP3;ADCK1;ZNF814;CYP2S1;ZNF813;RPS20;MIR4434;RBAK;RPS21;TECPR1;RPAIN;TOP2B;ROBO3;AHCTF1;ZCCHC11;HIP1;CAB39L;GFM2;ZFAND2A;MIR3199-2;ZCCHC17;HBM;XPO4;SEC61G;GSG2;CHMP1B;XPO5;CHMP1A;DGCR6L;UBXN7;TMED1;SEC61B;FEZF1;LOC100288748;MIR3175;VENTX;PSENEN;ZER1;ZDHHC12;USMG5;TYK2;PPHLN1;PARP9;ZDHHC17;TOPORS;PARP8;LOC100128531;SCNM1;HNRNPH1;RNU6ATAC;VWA1;HNRNPH2;MATN4;MPND;NOL7;ZDHHC24;NOL9;ZNF2;ZNF8;NOL6;PSMC3IP;PURA;LIMA1;AMN1;CHRAC1;TCEAL4;LMNA;METTL4;METTL6;SPTSSB;CBR4;LMLN;GINS2;MYEF2;SLC31A1;GINS3;GINS4;PYY2;LSAMP;MLH1;AIG1;MPP6;KBTBD3;KBTBD4;HIST3H2A;CAPZA1;NBR1;C21ORF2;NDUFA10;LZIC;COMT;CWC27;TATDN1;COL4A3BP;C1RL;TRAPPC12;SACS;TRAPPC11;HIST1H2AB;PUS3;GBAP1;HIST1H2AL;SZT2;HIST1H2AK;LIG4;ALG13;ATP1B3;SHISA3;ALG11;SHISA2;TUFM;PRPF4;MYCN;PRPF6;SPECC1L;HIST1H2BH;HIST1H2BG;HIST1H2BD;COPA;C17ORF97;CABP7;COPB1;GSTCD;ZCCHC9;NOP2;EFNA5;EFNA4;TRHDE;CAMSAP2;SCUBE1;UBB;UBC;ZMAT5;SNORD50B;SNORD50A;PMAIP1;RPRD1B;MPST;PNPT1;CPSF6;HELQ;POU2F1;CBX5;CPSF3;CPSF2;SREK1IP1;CWC15;COQ7;EFNA1;TSGA10;EFNA3;CAPRIN1;CHMP2B;MIR3188;MAP6D1;COPE;KDM5A;THRA;CBY3;DBI;C2ORF49;YBX2;HAPLN3;ATP5G1;HS2ST1;SPRED1;LOC100506023;MFSD5;TRPS1;MCF2L;SNAPC3;SIX3;CASP2;TOPBP1;RBM7;KDM6B;PROSER1;H2AFY;C14ORF119;TRPT1;SEPT1;PPP2R5A;H2AFV;LSS;IQCG;IQCH;DNM3;RBL1;TRAPPC6B;TMEM5;DNLZ;TERF2IP;PFDN2;HAGH;RBKS;SKIV2L2;FAM84B;HIST1H2BN;COLEC12;STOML2;C2ORF69;ETFDH;THBS4;UGP2;CHSY1;PPP2R3C;FAM120B;LEPROTL1;FAM120A;SNORA13;BUB1;S100PBP;C2ORF76;KDM4A;TCF7L2;KDM4C;TMEM30A;KDM4D;PDE10A;RPS6KB1;PITHD1;KANSL3;ALDH16A1;LPIN1;SNORA6;SNORA9;ZNF292;ARAF;PREX2;EPB41L4A-AS1;PSMD9;RABGEF1;NSDHL;KRTCAP2;PSMD6;PPP4R1;PPP4R2;TMEM88;PSMD3;SAMD12;SNORA33;SAMD10;GABARAPL2;WDHD1;STARD4;MIRLET7BHG;TYW5;CSNK2A1;STARD7;DNTTIP1;TOMM20L;RFX3;RNASE4;SCAMP1;ROCK1P1;HSPG2;HDHD3;EML4;EID1;MYL6;CLDN4;ZFYVE16;RFX7;AKIP1;RFX5;PSME4;SNORA26;PSME2;SNORA24;LETMD1;HPD;CGGBP1;ZNF277;SNORA61;MTMR3;RETSAT;MRPL18;MRPL19;MYNN;NCAPG;MRPL17;SLCO5A1;MRPL14;ABCB8;MRPL13;OAZ2;NCAPH;OAZ3;CYB5R2;HSD11B2;UGT8;CYB5R4;MYO6;VTI1A;SNORA52;ABCA1;MYH7B;ZNF263;PRRT3;CADM4;CADM1;ZNF260;EDEM1;ERLIN1;BBIP1;ERLIN2;LOC285696;FAM136A;PTRHD1;MRPL21;MLLT11;SETX;ABTB2;MRPL30;PCDHGA11;COL1A2;FAM135A;PSMG3;AVL9;SNORA44;ZBTB8B;FERMT2;GPR27;ARF4;ZNF250;PIGN;PIGQ;DIS3L;PIGP;MRPL38;MRPL39;EFCAB6;MRPL35;PIGV;MRPL32;HSPB11;LRRC1;TRMT112;TUBA1B;NIPBL;LMBR1;NKRF;FASTK;IKBKG;CGNL1;IKBIP;OFD1;DFFB;RIPK2;LRRC49;NSUN3;LRRC40;MRPL47;MRPL48;F3;PTGR2;MRPL46;FAHD2A;MRPL43;LRRC41;LRRC42;MZT2B;PIGC;MZT2A;PIGB;BDH2;MBLAC2;TMEM33;PSMA2;TMEM106C;PICK1;PIGL;SLC29A1;GPRC5C;DLD;ZNF234;SNORA64;ARF6;LRRC14;FH;TMF1;STAU2;COL11A1;RPS27L;ZNF518A;STYXL1;MRPL55;RECQL4;TMEM69;PSMB7;MIR1538;PSMB2;PSMB1;C18ORF21;C10ORF2;RNASEK-C17ORF49;HARS;RABAC1;ZNF225;CSMD1;ZNF223;ZNF222;EVC2;ANKIB1;MDH1;MDH2;STAT1;SMAGP;STAT2;GSX2;TMCO3;TMCO1;LRRC20;TMEM60;TMEM59;FABP3;LYRM4;SERBP1;RPL22L1;ZNF697;HDDC2;PECR;CCNT2;FAM13B;UBE2D2;CSE1L;C11ORF71;ZC3HAV1L;LOC100289230;SAT1;HDDC3;CTGF;SMCHD1;LCNL1;SESN3;RUVBL1;SESN2;ZNF207;PMPCB;KPNA3;C11ORF68;KPNA1;ZNF200;SLC38A1;KHNYN;C11ORF80;VPS33A;ZBTB32;UBE2E2;PRPF4B;STON1-GTF2A1L;SLC9A8;RBM14-RBM4;C18ORF54;MAL;MAPKAPK5;SNRNP200;PFKFB2;RNASEH2A;LRRC57;MAX;ARL6;LOC100506804;THADA;KRCC1;FOXO1;SAV1;TMEM25;NPAT;STK33;ATXN2;PORCN;SLC38A6;HACL1;MBP;SLC38A9;NPTX2;SOCS5;LRRC4B;DR1;GFPT1;BCDIN3D;FOXN3;MCC;ZC3HC1;MLXIPL;CXCL12;TUBGCP6;MYCBPAP;TMEM18;MYD88;SLC25A5-AS1;SLC25A3;FLT1;RASGRF2;RASGRF1;SNORD49A;LOC100287015;FSD1L;PPP1R13L;DSE;SUMO2;ZNF644;LINC00339;TNFSF12-TNFSF13;MRPL9;ERC1;DGCR5;DNM1L;SPG11;EDIL3;EID2B;NCK1;HSP90AA1;PPP1R12A;MGC12916;VPS37A;NDUFC1;KSR2;RAD23B;SLC25A19;ZNF638;SNURF;MIR124-1;PIK3C3;SLC25A12;SLC25A5;MTRF1L;SLC25A4;SEC22A;ST6GALNAC5;SEC22C;GTF3C1;PPP1R15B;NDUFB9;RUSC1-AS1;GTF3C3;ZBTB47;PPM1L;GTF3C6;NDUFB5;NDUFB3;ZBTB48;KATNB1;NDUFB1;ZBTB44;LRP8;ZBTB41;LRP6;PPM1G;PARD6B;SLC25A28;FCHO1;LRRC8C;ZNF622;ZNF621;CNNM2;ATP9B;NDUFA9;PTPN1;SEC24B;NDUFA7;NDUFA5;MMAB;MGA;NDUFA3;LYSMD1;MIR935;MIR933;TMPPE;NOVA1;PTPN4;SLC25A36;CCNK;CCNJ;TMEM41B;LRR1;ZDHHC6;JMJD1C;UBE2L6;TXNDC12;GCC2;GCC1;ZDHHC1;CCT6P3;NUBP1;RASSF1;DHX57;OGFOD1;ACAD11;ACAD10;EPHA4;ARSA;EPHA6;ST6GAL2;EPHA8;SCAF11;SFMBT1;IMP4;ANK3;VWA5B1;GCAT;DHX40;PPP1R3G;THAP3;SFRP1;THAP6;ZNF714;KIF20A;PEX11G;KIF20B;MXRA5;C22ORF39;TMEM87A;L3MBTL3;L3MBTL2;PCDH10;FOXG1;SUPT4H1;RTF1;ATP5O;ZMPSTE24;DHX30;ZNF708;DSN1;PGBD4;PGBD5;LARS;TSPAN9;ERI2;MIER1;SWI5;TSPAN2;HIVEP2;RAB11FIP2;ARSD;RBM12;SNX5;RBM10;PPP1R26;XRCC4;XRCC5;IQSEC1;RCC2;ADHFE1;ST8SIA2;EAF1;EAF2;PILRB;ERAL1;HSPA12B;PAICS;WNK1;RPL27A;WNK3;ID1;INTS4;PAF1;ID3;COL9A3;LRRN1;INTS6;INTS8;CALM2;KIAA0825;CCNJL;SUV39H2;CCDC122;CCDC121;CCDC120;FKBP15;FAM57B;CETN2;CETN3;IKBKAP;WASL;IDE;HSCB;AATF;CHRDL1;KIF15;BABAM1;SPTLC2;HYAL3;DHX15;ARIH2;CTSH;SSSCA1;NDEL1;ACAD8;FOXD3;GRIPAP1;CCT2;TMEM150A;COMMD2;SORCS2;SUPT3H;ENAH;CTU2;CSDE1;CFL1P1;CD46;LOC100379224;LNP1;CD63;STX16;PVT1;SLC43A1;IGHMBP2;DERL2;C7ORF13;STX10;PGRMC2;EXOSC4;PERP;CAMK2N2;EXOSC8;GPC3;C22ORF23;CD58;CCT4;TEFM;BCAP31;NPM1;YIPF1;FLJ27354;YIPF3;FAM58A;C7ORF26;PLEKHA5;MIB2;C7ORF25;RPA2;RSRC2;TMUB2;MIB1;PER2;PER1;DPY19L3;DPY19L4;STK17B;LOC100130705;MAD2L1;SPC25;DPAGT1;DCLRE1B;SH3GL3;DBR1;MPI;RGS5;RGS2;CCND2;KIF5B;SNIP1;BANF1;ACAA1;G6PD;SLC30A9;ATG9A;SSU72;LMTK3;SLC30A1;H1FX-AS1;RPGRIP1L;SUPT7L;FAM173A;RRNAD1;INO80B-WBP1;RTN3;RBM8A;NPR1;PSMD13;YTHDC2;SEL1L;ACACA;RTN4;CCNB2;LOC100288842;KIF3B;CAMTA2;H1FX;C16ORF58;NDUFV3;NDUFV1;PACSIN1;LOC100506368;IVNS1ABP;KLHL28;ECD;CRIM1;HMGA1;DOLK;BMP7;GULP1;QDPR;PAN3;APPBP2;PQLC2;STT3A;PHF14;CYCS;STT3B;LSM14A;YWHAE;RBM28;RBM26;DDX49;CHD8;ATP2A3;DDX42;HMGB3;ATP2A2;LAMC1;PPP1R9B;C7ORF73;SEC61A1;BCL7C;LRRFIP2;A4GALT;YWHAG;YWHAH;RBM33;UTP15;NAA30;RBM14;RBM15;NCBP1;ARHGEF17;MMP2;RBM19;ARHGEF18;UBE2QL1;DDX51;PEX1;UTP18;MUT;TCTE1;PJA2;CCNA1;PEX7;C12ORF4;VCAN;CREB1;NDUFS8;IRF3;VGF;PEX3;CDHR2;NDUFS4;IRF7;NAA35;SPOPL;NUP54;NDUFS1;RBM23;EAPP;SCN4B;RBM22;DCTN6;DDX28;DCTN5;RBM48;MVK;DDX27;LOC150776;CRMP1;CSTF2T;CLN8;CLCN2;PARL;AURKA;ATAD2B;HMGCL;ERLEC1;EFS;TNKS2;MAT2A;LOC100507250;TAF1A;MARVELD3;KTN1-AS1;PDLIM4;RBM39;GALNT4;TAF12;GALNT3;GALNT2;LAMB1;LRWD1;MIR1915;CHFR;U2SURP;MAPK11;FAM179B;SBK1;RBM41;RBM42;ACIN1;TAF7;NAA16;R3HDM1;TAF3;RPL26L1;RAN;CYFIP1;ZNF174;TMEM200B;TMEM200A;TMEM200C;FNBP1L;GABPB1;C9ORF50;SOX21;BACH2;DCAF6;PCMT1;TEPP;ADNP2;RPL38;RTTN;MPV17;DUS4L;IER2;ISY1-RAB43;UNC13B;WSB1;TSPYL1;RPL21;NHLRC3;DAPK1;MED8;CD3EAP;IFT80;SOX11;MED6;CLPX;DYNC1LI1;C9ORF69;PRR19;SERPING1;HOXB2;RPL26;RPL28;CDC42SE1;DKFZP779M0652;C9ORF78;HIF1A;GLG1;ABO;RIC8A;PRDX2;PRDX5;PNPO;SERPINH1;DNAJC25-GNG10;ZNF148;ZNF146;GSDMD;BRAP;WNT10B;CDK19;JUND;FZD4;PNO1;ST13;FZD7;DNAH14;SLC16A11;PRRC2C;BRAF;PA2G4;CDC6;CIDECP;KIAA0391;PRRC2B;THAP10;C9ORF85;FA2H;LOC730101;GLUD1;TADA2A;SLC6A9;TNFSF9;MESTIT1;DUS1L;CDK13;ADA;CPEB4;OGFR;OGG1;CLTC;ADK;ADM;ADO;PFAS;GLI3;CYB561D2;LFNG;ING3;ENSA;NUF2;GPR137;ANXA7;CEMP1;TIGD1;ZC3H10;ZNF121;BATF3;TIGD5;SSR4;SLC2A10;SLC2A13;TCF12;FN3KRP;PAWR;PLCB4;PAX8;RNF166;HBEGF;SF3B4;PHLPP2;ZNF594;SF3B5;ZNF593;SF3B3;PHLPP1;RPL10;RPL12;GPS1;FIGN;TIMM10;HSPA14;TMEM165;SCARNA16;TMEM168;BCLAF1;TMEM169;PRSS50;SRP72;CHN1;RPS3;BRD8;ZNF586;GPR157;BRD4;RPRM;ZNF100;ZNF581;BRF2;C1ORF27;AGK;SAAL1;C1ORF21;TTC9C;GPR3;GTF2H3;GTF2H5;MZT1;POU4F3;KTN1;ADAT2;AGBL5;TM9SF2;ERP44;ZNFX1;NMNAT1;TRMT5;MORN2;TRMT6;MSRB2;ZNF579;LAMTOR2;LAMTOR3;C16ORF87;ZNF574;ZNF573;SEMA5B;TUSC2;BZW2;ABHD12;ABHD13;ZFP30;NAGLU;SMARCAD1;ZNF568;ZNF567;MAF1;PHLDA1;TMSB10;ZNF564;ZNF561;PNISR;SEMA6C;RNF44;MREG;SEMA6A;ANKRD46;RPS6;LOC100289361;GTF2F1;MOB3B;C1ORF122;ST7L;CACNB1;CACNB3;RALGAPB;ZNF559;ERP29;ANKRD40;MALAT1;TTPAL;ZNF552;GLYR1;ANKRD17;CUL9;NOTCH2;ZNF550;CUL7;CUL5;ABHD8;C1ORF56;TARS;ABHD6;RASAL1;C1ORF112;RAD51AP1;DSCR3;BTBD1;BAG2;NACC2;C1ORF109;BAG1;ZNF548;ZNF543;FN3K;MOAP1;ANKRD26;ATP8B2;BTN2A1;SHFM1;CEP350;GLMN;FAM103A1;DHCR24;BTBD7;MARCH6;C6ORF120;MIR4707;ABHD15;CNOT4;MOB1B;MOB1A;CDK8;GON4L;YEATS2;CDK4;CNOT2;ZFP64;SERINC1;IARS;DHCR7;RAD9A;WRAP53;SERINC4;DUSP16;SGCE;DUSP12;LOC100499484;SART3;C6ORF106;SIN3A;ZNF526;MIR4785;METTL16;C3ORF58;METTL18;MIR4781;IQCB1;PAPD4;DUSP28;BET1L;PATL1;SNORD38A;SARS2;ASPH;ESRP1;TRAF6;ZNF516;MIR2110;ZNF513;ANG;ZNF512;EIF4E2;SFT2D2;ZNF510;SSX2IP;RNF31;RNF32;NFAT5;WBP1;CDNF;C15ORF40;AMBRA1;C3ORF38;DCAF16;CACNG7;CACNG8;ZNF506;SNRPB2;ZNF501;DCAF10;UGGT2;FNIP1;WASF2;CACNG4;SMARCE1;SPAG7;KCNIP2;TXNRD2;PLCL2;SPAG4;OXR1;RAD51;CROCC;BET1;SYNJ2BP-COX16;SLC46A1;SPARC;RBM26-AS1;CCT6B;SOX2;GOLGA2;GOLGA4;ZNF608;ZNF607;RUSC2;RUSC1;CHEK2;ARL6IP4;ABT1;OVOL2;MRPS18C;FLJ37453;RRAGA;RRAGC;BOLA3;XRN2;WDPCP;PFN1;ANKRA2;CBLL1;PFN2;NECAB1;TMEM161B;TBCEL;SNORD35B;RWDD2A;HKR1;TMTC2;STC1;TWF1;CD99L2;TEX261;NMD3;NLK;IGSF9;PTDSS1;DPH2;HIST1H3F;INPP5K;HIST1H3H;HIST1H3B;FIS1;ZRSR2;CDT1;RABGAP1L;NMB;GADD45B;STAC;SLC33A1;SNHG8;CIDEA;SNHG6;STAM;SNHG5;CCDC88B;CCT6A;LACC1;CYP27C1;CDAN1;STAG2;SESTD1;GOLGB1;ANP32E;ATM;TRMT11;ITM2B;CUTC;INVS;MRS2;HBS1L;FEN1;FAF1;GDI2;HCCS;VLDLR;PPCDC;HINT1;YAE1D1;SERP1;NKIRAS1;PCF11;ZMYM5;LOC440600;DLAT;RSPRY1;MAP4K1;MANBA;ATP6V0B;RHOH;MIR22;MIR21;RHOC;AP3B2;RHOD;RHOA;RPUSD4;PRPF18;RPUSD1;PACS1;FRG1;RBM12B;STRAP;B3GNT2;FAM20A;DCP2;DNASE1L1;TUBD1;UQCR10;TRAK1;ANKMY2;CUX1;PTCHD1;C10ORF95;DZANK1;LOC100506207;MAP4K5;DCPS;MAP4K3;NQO1;ARNT2;C1GALT1;FLJ37035;RSL1D1;KRT18;C10ORF82;SLMO2-ATP5E;TRIP10;TRIP12;B9D2;TJP3;GALNT12;KIAA1191;ESPN;GALNT10;TOMM22;CHCHD4;CHCHD5;TMEM147;CHCHD7;NUSAP1;CHCHD1;CA14;PSPH;TMEM14C;PDIA2;TBCCD1;ANGEL2;APLP2;TSC1;TRNT1;PDIA6;KCTD5;KCTD6;DCTD;KCTD9;DPM3;MAU2;PHOSPHO2;DNAJC30;TMEM138;KIF16B;TIPRL;COL4A5;PMS2P1;RELL2;STAM2;H6PD;PRH1-PRR4;HPCA;BTF3L4;DNAJC25;LTBP1;ZFP36L2;ARHGAP12;DPP8;PODXL;TMEM128;OTX2;DMAP1;MARK3;MARK1;ACBD6;HSPA8;SMAD4;TGFB1;SMURF2;IFT122;DNAJC13;DNAJC14;HSPA2;DNAJC17;NFKBIA;TBCK;ARHGAP31;TP53I3;NR4A3;DNMBP;TMEM116;MAN2B2;DNAJC10;MAN2B1;LOC100507564;B4GALT2;B4GALT3;USP38;B4GALT1;DOCK7;CTDSPL2;SLC2A4;CHTF18;SENP6;C20ORF203;TMEM104;CA5B;C9ORF16;GMPPA;TMEM108;POLI;POLK;POLE;SCYL2;POLH;JAGN1;MARS2;USP44;ABCC5;TRNAU1AP;ARID1B;TGFBR2;LATS1;HPDL;DDX19A;DDX19B;LATS2;ITGB1BP1;CHMP6;PRTFDC1;FAM60A;CHMP5;LOC100288911;MCPH1;LOC100294362;ZNF197;USP15;POLDIP2;USP10;GMPR2;POMP;MOSPD2;WIZ;MTIF2;DBF4B;TM2D3;LTC4S;U2AF1L4;HSPD1;TFPT;NRIP1;PDE6D;FAM63A;ROMO1;LRIG2;CLASP1;MUTYH;PTCD3;CMTM7;SPEN;POLQ;ATE1;RWDD4;SGTB;USP20;BAD;PRAF2;ZNF182;SGTA;CADPS;LCA5;NAP1L3;ARID3A;PHOSPHO2-KLHL23;C9ORF40;SHCBP1;GDAP2;NEURL4;NEURL2;SPRY2;TBKBP1
H3K4me1 CD8 Naive Primary Cells	5055/6393	6.4196e-23	1.58626e-22	0	0	1.41991	72.5576	JRK;NUP107;IFT172;PWWP2B;LOC728392;ALKBH6;PTPDC1;ALKBH8;ALKBH3;ZC3H12C;HTR7;ALKBH4;CAPNS1;DPYSL4;DPYSL5;DPYSL2;ALKBH1;FAM110C;ZC3H12A;BBX;PWWP2A;VSTM4;PRKACB;FNBP4;ZNF18;PRKAB2;SAP30BP;CXADR;UNC5A;UNC5B;ZNF10;CACNA2D2;RC3H2;ZNF16;BCR;LARS2;CH25H;SCO1;SPINT1;SCO2;ASPHD1;DDIT3;FEZ1;TCEANC2;ASPHD2;PLBD2;COL13A1;AASDH;SHMT1;TEX22;ZNF20;ZNF23;ZNF25;ADAMTS10;ADAMTS14;RDH11;KCNQ1OT1;NPBWR1;RDH13;GSTM4;TOE1;JAG2;GSTM3;GSTM2;JAG1;JUP;NCAPH2;ZNF32;LARP4;ZNF35;PBX1;SPAG5-AS1;DHFR;FAM111B;MOV10;FAM111A;PPFIBP1;LAS1L;SFXN3;FXYD7;SFXN2;DZIP3;LGMN;GTF2H2C;KCNC3;NCAPG2;SHB;SHD;SHF;MMP25;NHSL2;MMP24;ZNF41;NEFL;NEFM;NEFH;DUSP4;KCND1;CHST7;DUSP3;DUSP1;ZNF57;DUSP8;DUSP6;TTC28-AS1;TMEFF2;PTRH1;CHST1;HCST;CHST3;TRUB1;TRUB2;EMX2OS;ECHS1;PKN3;KCNA1;GSTP1;URM1;ADAM22;SNX32;KCNA6;SNX29;PLAGL1;ADAM23;PLAGL2;STX4;STX3;STX2;JAM2;JAM3;MBD4;EGLN3;MBD6;ATAD5;BIK;MCRS1;ATAD2;BMP8A;ZNF76;SNX24;APEX2;ZNF77;SNX21;SNX22;ZNF79;DCBLD1;DCBLD2;ZNF70;SNX19;ZNF71;MYBBP1A;MITD1;PKN2;NCAPD2;CIAPIN1;NCAPD3;LGR6;LGR5;LGR4;KCNG3;MTCH2;RASL11B;TMEM167B;RIF1;FBXO28;FBXO25;GOLIM4;IL1RAP;APEH;FBXO22;ALDH1L2;FADS3;FADS2;LAPTM4B;DKFZP434A062;POFUT1;UROD;NEK2;NEK3;MAP3K6;PIAS3;KCNH4;DGAT2;DGAT1;FBXO18;FBXW7;STX8;C21ORF59;KCNH8;FBXW9;C21ORF58;CTNNBIP1;ATP11A;FBXO10;SRCIN1;FAM118B;LENG1;VMAC;LOC728323;SMO;MSH3;PKP2;SMS;MIR210HG;AJUBA;LOC100505715;BLM;ZC4H2;FBXO48;GSTT1;UAP1;FBXO46;PKMYT1;NPAS1;FBXO44;NPAS2;FBXO41;UQCRH;KIAA1524;AMDHD1;KHDC1;ZKSCAN1;SAC3D1;NEK9;NOP14;SDF2L1;RASL10A;NOP16;NEK4;RASL10B;NEK5;UROS;RFXANK;FBXO30;DRAP1;SP2;UQCRQ;SP3;NOXA1;SP5;CLPTM1L;SP9;BCAR3;KCNK6;DYSF;LOC645513;NENF;ECE2;BICD1;BICD2;SPN;KIAA1549;ARL5C;SPR;TRIM68;PRLHR;NEO1;NKX3-2;BOK;NKX3-1;BCAS4;SLC36A1;CERS4;BCAS3;TRIM61;VPS13C;ARFGAP3;TNFRSF1B;ARFGAP1;PCCB;ZNF879;ZNF878;DCTPP1;CERS1;TNFRSF21;BCAT2;CERS2;SRC;ATP10D;SRM;MTHFSD;DRAM1;NNAT;KRIT1;TRIM47;E2F5;UBQLN4;RILP;KCNJ2;E2F7;TRIM45;ZNF860;E2F8;NOP56;KCNJ4;KCNJ5;SEPT10;SEPT11;TRIM41;KCNJ8;GPKOW;STYK1;CABLES1;TM6SF1;EFR3B;BICC1;CABLES2;APLN;LOC100128239;GSTZ1;CDKN2AIPNL;ST5;ST7;APLF;TRIM36;ZNF853;ZNF850;ECI1;RFESD;ECI2;MT1X;IKZF1;RCBTB1;ICAM1;LGALS3;MT2A;LGALS1;RINL;PEG10;FBXO4;LOC339807;FBXO5;ATXN7L2;BSN;FBXO9;TRIM23;GIN1;LINC00094;ARL15;FBXO2;BSX;BCS1L;MGC72080;TMEM170B;C9ORF139;CYP39A1;CFDP1;TRIM17;SNHG11;KCNQ1;NINJ1;ARHGAP19-SLIT1;MT1F;KCNQ3;MT1G;MTCP1;KCNQ4;MT1H;FLYWCH2;KCNQ5;TRIM16;TP53;CES2;MT1E;CERKL;AARS2;SDC4;TMEM63C;GIPR;C9ORF163;SDC3;LOC554206;CWF19L2;TGFA;LOC153684;ACTR3B;MED12L;APOO;ACTR3C;ANKRD18DP;RACGAP1;HLTF;MIR4322;KCNN1;B4GALNT1;APOE;MIR1292;KCNN4;B4GALNT3;DECR2;B4GALNT2;LYAR;B4GALNT4;PCK2;NTNG1;SLC10A4;NTNG2;APOBEC3D;BBS1;APOBEC3F;SLC10A7;TNFSF13;HARS2;PTK2;NET1;BST2;MSRA;FBXL8;CYP26A1;POLA1;LOC100506990;PEX5L;POLA2;MAGI2-AS3;PTK7;NDUFAF2;SDC1;NDUFAF1;MIR1282;LOC100505666;FBXL6;SPAG16;MRPS15;HIBADH;MRPS11;LOC100129518;PTMS;PPP3CB;C8G;BBS9;RAC3;SDF4;BBS7;BBS5;MCF2L2;BBS4;GIT1;COX8A;ATPAF2;MRPS26;MRPS27;MRPS24;MRPS25;MST1;AGTRAP;PRPF40B;MRPS21;GAB2;SYP;APRT;CTTNBP2NL;TOX4;TOX2;PITPNM1;KIT;ARHGEF3;TLCD2;FAM32A;TAX1BP3;ARHGEF1;MICU1;ARHGEF7;SAMD12-AS1;AHCY;MRPS36;SSNA1;KIAA1324L;FAM35A;NOXO1;PRICKLE1;COX5B;PRICKLE4;C9ORF129;PCNP;ZFP14;MSX1;PCNT;PEX16;SPRYD3;SORT1;TMEM176B;TMEM176A;SPRYD7;KLHL2;GAD2;ORMDL1;APTX;PEX14;YIF1A;GRIN1;SGSM1;PDCL3;RIT1;TFAP4;SGSM2;TACC3;CACHD1;NEK10;RAD1;MAMLD1;ACTR10;IL18R1;ZFP28;PRDM8;PRDM5;C4ORF19;INPPL1;CELSR3;TXN2;FAM198A;ZNF81;PLAU;ZNF85;IGFLR1;ENPP1;ENPP5;PTRF;CARD10;ACOT12;SDHB;DHDDS;ZNF90;BRMS1;ADAM15;ZNF93;PSPC1;DNAJB11;LOC339874;NDUFB11;HTRA1;HTRA2;PLD6;PLD1;PLD3;PLD2;TIMM50;CNN3;NME1-NME2;CNN1;RNASEH1;GRK4;LOC284080;FGF20;COX11;PIBF1;FGF22;COX10;LHFP;CHCHD10;FAM199X;TIMM44;IFT20;SDK1;AHI1;FGF14;FGF19;FGF18;IFT27;SDK2;ZMYND15;TTC25;TTC26;ZMYND19;PODXL2;PCTP;TNFAIP1;TAZ;ZNF670-ZNF695;USE1;LMNB2;TTC28;IFT52;CYP26B1;ACOXL;ZIC2;CA4;GRM8;IFT57;MKL2;TTC37;SUN1;MKKS;ATP6AP1;ATP6AP2;TTC31;HUNK;C4ORF46;OLIG1;C4ORF48;SHROOM1;SYNGR4;ETV4;TTC38;ETV5;ETV7;ACOX1;GFOD2;ACOX3;SHANK3;SFSWAP;C4ORF36;PSMB10;POMZP3;CYTH3;CAND2;POLD3;CYTH2;SV2C;CBS;OXCT1;CNR1;TGS1;TBX20;BNIP1;MTA3;NIPSNAP3B;RRM1;TTC12;RRM2;NIPSNAP3A;URGCP;TPBG;SUOX;YY1AP1;HS3ST1;TTC16;WARS2;C4ORF22;SMUG1;TEC;TEF;ERCC3;ERCC1;POLE3;ERCC2;ERCC8;GALM;SLIRP;ERCC6;FRMPD1;WDR86;WDR83;FAM86FP;SMC4;SLC4A4;RRP8;RRP9;SMC2;ALCAM;GJA3;WDR92;WDR93;WDR90;GAMT;RSPH6A;VPS18;C14ORF159;PRKCE;KIAA1462;ARMC9;ARMC7;WDR73;HCFC2;FAM86EP;GANC;WDR77;BCAN;DEPDC1B;ZSCAN20;DAAM1;ARMC5;WDR81;ARMC6;ZSCAN22;HECW2;HMBS;ARMC4;TARS2;PRKD2;SRFBP1;VPS25;VPS28;ZSCAN29;FREM3;LIPT2;LIPT1;PRKDC;PRDM14;PRDM13;WDR61;PRDM12;WDR62;SAMSN1;FAM86HP;RRP7A;GJC1;FAM171A1;NCSTN;FAM124B;FAM124A;MIR210;NUP85;VPS11;ST3GAL6;NUP88;ST3GAL3;PLK4;RPL23AP7;HOMER1;HOMER2;PLK2;PLK1;CGN;MEX3D;ELL3;WDR54;WDR55;POU6F1;XKR8;ZNF559-ZNF177;MEX3B;GJB2;MEX3A;ARL2BP;GJB3;WDR5B;MKS1;BTG4;CDKN1C;BTG2;WDR47;SETD3;WDR48;SETD6;STON1;WDR41;ASH2L;WDR45;FAM127C;FAM127B;SMG5;UBL5;MCEE;ADAMTSL5;MTG1;RARS;TK1;ZIK1;UBL7;EDARADD;WDR38;DENND2C;HELLS;RPS6KL1;WDR37;EXOC8;PLLP;WDR34;WDR35;FAM126A;CDYL2;CIT;GJD3;GAS1;ANGPTL2;GARS;EXOC5;ANGPTL4;GAS6;RCCD1;GAS5;MOCS1;GAS7;PLIN5;WDR25;NFIX;C1QTNF9B-AS1;FAM129A;METTL21B;PAPSS2;PAPSS1;ADCY5;LOC646903;FAM129B;SLC17A9;PPP1R7;UBN1;SLC17A5;PCGF1;SLC17A7;WDR17;PCGF6;RSPH4A;CDKN2A;WDR18;MOCOS;WDR19;SYVN1;KIAA0196;G0S2;WDR12;WDR13;FDX1L;GATM;VMA21;JKAMP;GATS;TMEM229B;N6AMT1;TPMT;PARK7;PARK2;THG1L;EDC3;FGF5;RIMS2;PODNL1;RIMS3;FGF8;CFL2;OIP5;SLC26A11;PLS1;C8ORF59;COL27A1;USP5;RALGAPA1;TPM2;SWAP70;IPMK;TPM1;USP2;THOC1;MIRLET7I;THOC5;THOC6;FKBP8;FKBP9;FKBP3;ZNF793;RTN4R;ZNF790;CNP;INSIG1;GLT8D1;GLT8D2;UBR3;HMMR;ORC4;FGGY;UBR7;ORC2;ZNF788;DRD1;MAP2K7;ZNF786;PLTP;ZNF785;ZNF783;FANCI;C8ORF37;OSBPL7;OSBPL6;OSBPL5;FANCL;TCEANC;FANCA;SLC4A10;FANCC;FANCB;FANCE;FANCG;COPS6;DAB2;SYNJ1;CPE;MAP3K10;ZNF778;ZNF777;COPS8;MAP3K13;C8ORF33;MAP3K11;LHX9;ZNF773;ZNF772;OSCP1;ZNF770;COL14A1;ZC3H4;MCM8;ZC3H6;MIR320A;WDFY3-AS2;EVI5L;ZNF765;ZNF763;KIAA1429;PAAF1;DIS3;SGIP1;CKAP2L;LANCL1;CTDSPL;ARL2-SNX15;EDF1;WIPI1;C1QL4;SMC1A;TIRAP;ZNF75A;C1QL1;DNAJC3;DNAJC2;DNAJC1;ESPL1;DNAJC4;MCM3;ST20-MTHFS;MCM4;PCNA-AS1;DNAJC9;DNAJC8;MCM2;ALDH9A1;CEBPA;HDAC3;PLAG1;VPS4A;TTK;PDHB;HDAC8;MIR148A;HDAC6;COCH;ABLIM2;HECTD2;HECTD3;ZNF749;VPS53;ZNF747;ZNF746;DNAJB9;HCG11;STOX1;HN1L;SMOX;KBTBD11;CPPED1;BCKDK;MIR4519;MFAP1;ZNF738;GLOD4;CTH;MFAP3;VPS41;APOC1;DRG2;VPS45;BCOR;SLC35B2;SLC35B4;IFITM2;PITPNB;PARS2;HDAC11;PITPNA;MLC1;MKI67;HS6ST1;RPS6KA4;NIPAL1;NIPAL2;RPS6KA2;ZNF846;ZNF845;ZNF844;HMCN1;BTRC;PDK1;DYNC2H1;ARRDC4;COG6;ARRDC1;ARRDC2;IFRD1;ARRDC3;COG1;CPT1C;TIAM1;NIF3L1;TWSG1;NEIL3;NEIL2;ZNF836;MTHFD2L;UHRF1BP1;SLC22A4;SLC22A5;STXBP4;SLC35D3;STXBP1;SLC35D2;MTTP;CSTF2;TXN;LIAS;RPAP1;RPAP2;SNORD59A;ZNF829;WBSCR27;PDCD11;ZNF823;WBSCR22;FAM43A;ZHX1-C8ORF76;SLC35E4;SLC35E3;LIF;PARVA;GBAS;PUM2;TPX2;RPS25;RPS28;RPS27;ZNF816;ADCK1;ZNF814;MPHOSPH10;ADCK5;RBAK;HAR1A;TECPR2;RPS21;HAR1B;RPAIN;C17ORF75;UBXN1;ZCCHC10;C2CD3;SLC35F2;C2CD2;ZCCHC18;ZCCHC17;SIPA1L3;ZNF808;ZNF805;SEC61G;UBXN8;MIR3178;DGCR6L;TMED1;SEC61B;ERMAP;UBXN6;LRRCC1;ZYG11B;TMED9;ZYG11A;MIR4492;PARP2;SLC35G6;C17ORF80;TYK2;MLF1;ZDHHC14;MLF2;RNU6ATAC;VWA1;C9ORF3;AIDA;HMX2;MATN3;SDCCAG3;C17ORF53;AMIGO3;ICA1L;C17ORF58;AMIGO2;ZDHHC23;NOL8;NOL9;NOL3;RBFA;NOL6;CHRAC1;MTHFD1L;SUSD4;RPRML;MIR4488;GINS1;GINS2;C17ORF64;TM4SF19;FAM46B;MTX1;NFYA;MTX3;GINS3;SUSD1;GBF1;GINS4;OTOP2;MLH1;AIG1;GRHL1;RSG1;SVIP;GRHL2;NR6A1;SPCS1;GSTA4;MIR4479;F2RL1;COPG2;MEGF8;F2RL3;MPHOSPH6;NDUFA11;TAMM41;LGALS8-AS1;ROGDI;ARHGDIG;LZIC;COMT;DYX1C1-CCPG1;CCDC28B;CCDC28A;PAIP2B;BMPER;EME1;EME2;FPGT;MIR152;HIST1H2AE;AZI2;GBAP1;HIST1H2AM;HIST1H2AL;NOM1;LIG1;ACYP2;VWDE;ATP1B2;ATP1B1;LOX;TIMELESS;MYADM;CERCAM;HIST1H2BH;HIST1H2BG;DAP3;ZCCHC8;MRPL45P2;PMEL;COPA;STEAP1B;GSTCD;ZCCHC9;C17ORF96;ZMAT3;TCTEX1D1;UBC;ZMAT5;TCTEX1D2;C14ORF28;LOC440028;CDH23;CDH24;LONRF3;LONRF1;SPECC1;CPSF4;HELQ;CPSF1;COQ9;COQ7;COQ6;CAMSAP3;COQ4;GRHPR;COQ3;TSGA10;DIAPH2;DIAPH3;BAMBI;PXMP2;MIR3189;CRYL1;BLMH;FGFR4;ZCCHC4;BRWD1;ZSCAN2;FGFR1;ST7-OT4;GPSM1;GPSM2;ASNSD1;MLNR;SLC40A1;FAM86C1;CLEC14A;DBI;MFSD9;LOC100506023;FAM86B2;TOP1MT;MFSD3;TOPBP1;RBM7;FAM86B1;LSR;FCHSD1;IQCK;DDAH1;RABEP2;COL6A2;ALDH1A2;TMEM5;COL6A1;AKT1S1;C14ORF37;TMEM9;UBE2Q2P1;LTK;HIST1H2BO;C14ORF79;HIST1H2BI;FAM86DP;LIN9;DDN;ALDH1B1;SAP30L;POC1A;NOTO;HES1;CHSY3;BUB3;SNORA13;SNORA10;SNCB;BUB1;S100PBP;HES4;CRYGN;C14ORF132;DEK;SLC4A8;JSRP1;RPS6KB1;CAPN10;ATP13A2;FSIP1;ZFYVE9;LIPA;SCAMP5;ZDBF2;LACTB;ZFYVE26;SAMD14;NSDHL;LIPG;NKX1-2;LRAT;SAMD12;SNORA33;HES6;GABARAPL1;TYW5;TYW3;NGDN;STARD9;DNTTIP1;ZFYVE21;SCAMP1;EML1;SLC5A6;RBP7;EML5;EML6;PRKAR1B;ZFYVE19;AKIP1;PADI2;SNORA24;SNORA21;MCM3AP-AS1;SNORA61;MTMR2;LXN;THY1;OAZ3;DYNC2LI1;MIR574;HMGXB4;PRKAR2B;PRKAR2A;HMGXB3;SNORA52;EXPH5;B3GALNT2;LYN;B3GALNT1;GLYATL1;HACE1;PMM1;PMM2;EDEM2;INCA1;ERLIN1;NETO2;SNF8;PTRHD1;GRIN2D;PCDHGA10;MLLT10;UCK2;COL1A2;SASS6;SNORA44;ARF4;SNORA84;LRSAM1;DIS3L;AACS;TRIOBP;PQBP1;TUBA1C;TUBA1A;PP7080;HEY2;FLVCR2;RPL23AP82;FGFBP3;IKBKE;APPL1;IKBIP;ELOVL1;ARG2;NSUN4;ELOVL4;NSUN5;RIPK4;VWA5A;SIRT5;SIRT6;NSUN7;F3;HEXDC;HIST2H2BF;SIRT2;FAHD2A;SUMF2;SIRT3;FAHD2B;SUMF1;GPRC5B;RILPL1;CDC42EP4;ADSSL1;CDC42EP2;PICK1;CDC42EP1;GPRC5C;DSCAML1;SLC29A3;SLC29A2;FH;STAU2;RPS27L;PROCA1;STYXL1;RECQL4;UNK;RECQL5;GBX1;C11ORF49;PMS2;C10ORF2;C11ORF45;PMS1;C11ORF63;C11ORF65;ANKIB1;SLC16A1;GK;MDH2;STAT2;SAMD4A;VWA3B;STXBP5L;TTLL7;TTLL6;TTLL5;LYRM2;TTLL4;TTLL3;LYRM4;UBAP2;TTLL9;RPL23AP53;ZNF696;C11ORF57;C11ORF74;PECR;ZNF692;UBE2D4;C11ORF71;UBE2D3;MUM1;HDDC3;ATCAY;LOC643542;ZNF689;SLC25A43;SLC16A2;KPNA2;ZNF684;ZNF682;ZNF681;TICAM2;KHNYN;C11ORF80;VPS33A;VPS33B;TICAM1;FOXP2;ACAP3;MAF;MAK;ZNF677;NPTXR;ZNF674;NSMAF;C11ORF96;ARL9;ZNF672;C11ORF95;ZNF671;PFKFB4;ZNF670;BEAN1;C11ORF91;ARL3;TROAP;ARL2;TNFRSF11A;THADA;KRCC1;FHIT;RAP1GAP;ACAT2;STK33;SOCS1;STK36;DSEL;CPAMD8;CLTCL1;ZNF669;ZNF668;ZNF667;HACL1;NPTX1;ZNF664;KL;ZNF660;BRPF1;KIRREL;GFPT2;SRD5A3;BCDIN3D;TNFRSF10B;FOXN4;EEF2;MCC;ZC3HC1;STK25;UST;FGFR1OP;SCGB3A1;TUBGCP4;ZNF655;ZNF653;MDM1;POMT2;ARHGAP11B;ST6GALNAC1;FAM47E-STBD1;ST6GALNAC2;PPP1R13B;NXT1;COX4I1;MCM10;CELF6;NXT2;MRPL4;MRPL2;FSD1L;PPP1R13L;MDK;SUMO3;IQUB;ME3;DGCR6;MRPL9;SPG11;DSP;EMX1;SH2D3C;VPS37C;VPS37D;ARNT;FOXL2;SLC25A16;SLC25A15;NSMCE4A;NPC2;SLC25A19;ZNF37BP;SLC25A10;MIR124-3;ST6GALNAC3;PPP1R12C;ST6GALNAC5;SLC25A14;LINC00324;SLC25A13;LRP1;FAM24B-CUZD1;KATNB1;HSD17B14;LRP4;LRP2;HSD17B11;MFF;HSD17B10;RNFT1;LRP6;SLC25A27;SLC25A29;CNNM1;SLC25A28;ZNF629;ZNF628;CECR7;SLITRK3;ZNF626;ZNF624;PCBD1;SLC25A20;ZNF621;AAMP;ZNF620;SLC25A24;CTHRC1;METAP1D;DUT;PPP1R14C;MMAB;BAIAP2;MERTK;BAIAP3;TMPPE;LOC151174;SLC25A37;PC;SLC25A39;ZNF619;ZNF616;ZNF615;ZNF614;ZNF613;SLC25A32;CDR2L;ZNF610;SLC25A35;EPHB6;LPGAT1;FOXI3;ULK4;EIF4A3;TONSL;GCC1;ZDHHC1;NUBP1;CCT6P3;ZDHHC4;UXT;DHX57;ZNF726;OGFOD1;ZNF721;ACAD11;ACAD10;PELO;EPHB4;EPHA4;ARSA;EPHA7;ENTPD2;ENTPD5;FOXH1;NSMCE2;ENTPD7;VWA5B2;DHX40;THAP4;GNPAT;THAP6;FNDC4;ZNF718;THAP5;ZNF717;THAP8;THAP7;SFRP5;THAP9;ULK3;MXRA8;LAP3;PEX11G;CTXN1;TMEM87A;PAXIP1;EPHA10;PEX11A;PEX11B;PIK3R3;PIK3R2;ART5;UBE2J1;APH1A;DHX30;DSN1;APH1B;ZNF707;DHX33;DHX34;PCBP4;ARSJ;SWI5;DHX38;RCE1;RIMKLA;SNX7;N4BP2;RIMKLB;SNX8;RAB11FIP4;ZBED4;RBM10;ZBED3;SNX6;RBM11;TMEM86A;FOXF1;RCC2;MICAL3;MICAL2;MYLPF;TM4SF19-TCTEX1D2;ARTN;INTS5;INTS4;PEMT;COL9A3;RCOR2;FKBP11;SUV39H2;CCDC122;CCDC121;DOC2A;FOXE1;CCDC127;FKBP14;CETN2;MOGAT1;SUV39H1;CCDC124;IKBKAP;SLC7A11;TNFRSF13C;WASL;BMI1;PEPD;PCSK4;C14ORF1;HYAL3;ENC1;ACADM;UTP14A;ACADS;AASS;CCDC112;ACAD8;ANKDD1A;FOXD3;CCDC110;FOXD2;WARS;CCDC115;CCDC113;ACAD9;COMMD2;COMMD1;MRPS7;COMMD4;ENAH;CCNI2;KXD1;NCOA7;CRELD1;CRELD2;LOC100379224;FOXC1;HEATR1;IGHMBP2;CRIP3;SERTAD3;SAMM50;ALS2CL;SERTAD2;PERP;PES1;C22ORF24;HEATR6;NPDC1;YIPF1;NPM2;GCH1;YIPF2;NUBPL;YIPF3;CRIPT;KLK10;MAD2L2;PER2;ALDH4A1;PER3;GLB1L;NEDD4;ESYT3;FAM171B;MAD2L1;ENGASE;RTKN;ACAA2;MPG;CCDC169;BCCIP;KLHL32;CPOX;MIR1908;CYP46A1;NPPC;CCND1;FAM174B;BANF1;CAPN1;ARHGEF40;EOMES;PDGFRA;OSR2;HFM1;CCDC159;H1FX-AS1;PDGFRL;TANC1;CCNE2;DKC1;FAM173A;CCDC151;CCDC150;NDRG3;RTN1;CCDC142;ARHGEF26;NPR1;KLHL17;CCDC146;NPR3;ACACA;ENHO;CCNB2;EBP;CCNB1;RAB4B-EGLN2;C16ORF59;C16ORF58;BCL9L;KLHL25;CCDC138;KLHL26;CCDC137;CCDC136;CRIM1;NFXL1;LAYN;HMGA2;KLHL23;ZFHX4;BMP6;BMP4;BMP3;APPBP2;FAM175B;PQLC3;FAM175A;PQLC2;C16ORF46;CYCS;TAB3;C16ORF45;NAA40;CNRIP1;CHD9;HMGB2;CHD5;HMGB3;CHD3;LAMC1;MEA1;SOBP;SEC61A2;SFR1;BCL7A;CPT2;GATAD1;LRRFIP2;ZNF385A;YWHAH;ARHGEF11;BCKDHA;MIR193A;RBM17;DYNLT1;RFPL2;ARHGEF17;RBM18;DYNLT3;ARHGEF16;BCKDHB;TBC1D8;DARS2;UBE2QL1;VTRNA1-1;PEX1;TCTE3;UTP18;MUT;TCTE1;CCNA2;RCN3;PEX7;RCN1;TBC1D2;RCN2;PSRC1;UBE2R2;TBC1D4;IRF4;CHDH;VTRNA1-3;TBC1D7;FAM96B;IRF7;BLVRB;NAA35;RBM20;MVD;IRF6;BLVRA;RBM22;WHAMMP3;WHAMMP2;LAMA5;RBM47;RBM48;MVK;LOC150776;PNKP;LAMA4;LAMA3;DBX1;RRBP1;ATP2C1;CYGB;BSN-AS2;HMGCL;RAB40B;RAB40C;MARVELD2;MARVELD1;LOC100507250;APOPT1;EPS8L2;TAF12;TAF13;SWT1;TAF11;LAMB1;LRWD1;CHFR;MIR1915;EEPD1;IRGQ;PNKD;GLB1;ASB8;BRMS1L;ASB6;RBM41;RBM42;TAF7;RANGRF;ASB3;RPL26L1;TAF2;TRIO;TMEM200B;GUSBP11;GLDC;RPL34;DPY19L2P2;RAPH1;THYN1;ABAT;FNBP1L;DCAF4;TPGS2;GCSH;GPR176;CREB3L1;CREB3L2;RPL36;CDK20;CYP1B1;RTTN;ANKS1A;BVES;RPL23;GLCE;PIH1D1;C9ORF66;IFT80;AARSD1;DKK2;C9ORF64;DKK3;GPR162;RNF123;IFT88;IFT81;GPR161;TYRO3;PIH1D2;RPL27;MAML3;NHLRC2;RPL28;ALG10B;UBA52;EEF1DP3;FICD;SRCAP;NEDD4L;DKFZP779M0652;SLAIN1;VPS26B;C9ORF78;PRDX5;GSDMD;CDK18;CDK19;FZD3;DNAH11;FZD2;DNAH10;CHKA;FZD5;FZD4;FZD7;TMEM192;PA2G4;CIDECP;KIAA0391;GPR137B;SLC16A14;TMEM198;TMEM199;FA2H;FIBP;LOC100128398;CPEB1;ASAH2B;SLC6A9;GIPC1;GIPC2;CDK10;CDK16;SPEF2;ELL;TMEM181;GLI1;TMEM186;C16ORF71;GLI4;C16ORF70;FAM102B;LOC100288069;IMPA2;ENSA;GPR137;RNF150;GPRASP1;CEMP1;RNF152;GPRASP2;C16ORF74;GPR135;MSTO2P;SLC2A10;SLC2A13;SLC2A12;FN3KRP;TMEM177;C16ORF62;RIPPLY2;SLCO4A1;TAL1;ZNF599;PLCB1;ZNF597;ZNF596;ZNF595;RPL10;RPL12;TMEM160;C16ORF95;GPR153;TMEM169;GPR150;CHN1;ANKRD53;HS1BP3;RPL15;GPR155;RNF130;ANKRD50;DTD1;GPR157;ZNF584;ZNF583;ZNF582;ZNF580;F12;NMNAT3;NMNAT2;FAM104B;FAM104A;POU4F1;FAM71E1;POU4F2;FIG4;TMEM158;ZNFX1;TMEM159;NMNAT1;ABI2;SLCO4C1;TRMT6;SARM1;ZNF579;LAMTOR2;ZNF576;ZNF575;ZNF574;ANKRD37;ZNF571;ZNF570;ANKRD35;ANKRD36;HJURP;YEATS4;ZFP36;ZFP30;NAGLU;ANKRD31;MACROD1;ZNF569;ZNF568;ZNF566;PHLDA1;RNF43;ZNF561;RNF44;ANKRD49;FAM24B;F2R;CYS1;RNF41;ENKUR;DISP2;CLIP2;CLIP1;MELK;ZFP41;GAPDHS;ERP29;ERF;ZNF559;ERH;MALAT1;PHLDB3;ZNF554;GLYR1;C3ORF70;ABHD3;GLO1;ABHD1;CHRD;ILDR2;ABHD6;FAM109A;ABHD5;KRBA1;GLB1L2;PHF21B;STIP1;ZNF876P;TBXA2R;ZNF549;ABL1;LOC729506;ZNF544;SLC15A3;ZNF543;KIAA0319;WDTC1;ZNF540;ANKRD29;ANKRD26;C3ORF80;ANKRD24;LINC00271;FAM103A1;GLMN;LSM1;CYBRD1;DHCR24;PALB2;HOPX;MARCH4;CHERP;MARCH3;MARCH2;YEATS2;ZFP62;CNOT3;ZFP64;RNF182;RLN2;NF1;RNF181;SPIRE1;GPR107;IARS;NF2;LZTR1;EIF4G3;ZNF532;NES;ZNF530;CALCOCO1;EIF4E3;C15ORF61;ZFP82;NAGPA;SGCE;GM2A;SGCB;ZNF529;ZNF527;DNMT3B;C3ORF52;PDDC1;PGPEP1;GRASP;ZNF521;EP400NL;CHUK;DNMT3A;SORD;VSTM2L;ADRA2A;ZFP90;BET1L;C15ORF57;PATL2;LCA5L;SARS2;ZNF519;ESRP2;ESRP1;ZNF513;C3ORF67;SMPDL3B;ZNF510;SMPDL3A;RNF32;ACSS2;GLS2;WBP4;C15ORF40;C15ORF41;C15ORF39;RBBP4;RBBP8;ZNF503;ZNF501;ZNF500;LINC00235;FDXACB1;RNF20;KCNJ10;TXNRD3;RNF24;KCNJ11;TXNRD2;RNF25;ARMCX5-GPRASP2;KCNJ12;TXNRD1;RNF138P1;MND1;LOC100270746;MARCKS;PFKL;INSM2;RHEBL1;MMACHC;SLC46A1;VIPR2;ARL6IP1;PKD2L2;NADSYN1;PWP1;RAPGEFL1;GOLGA2;SOX2;ZNF607;RUSC2;ZNF605;CHEK2;GOLGA1;CHEK1;HABP4;ARL6IP4;UBAP2L;ZNF600;ZFPL1;GLUL;C3ORF14;ABT1;ACSL1;MCCC1;MTUS1;RECQL;C10ORF55;OVOL1;JMJD6;RRAGC;RRAGD;LACE1;PFN4;TTLL11;TTLL12;PFN2;BEX4;PDE1B;TRMT2A;CD99L2;HIST1H3F;HIST1H3I;TRMT1L;HIST1H3E;PTPRN2;DTNB;STK11IP;RAB39A;GDF1;DDIT4L;C10ORF35;HSPBAP1;GNG12;UBAC1;ZWINT;LACC1;CCDC88A;CDAN1;HIST1H4B;HIST1H4H;HIST1H4I;HIST1H4J;ALDH18A1;HIST1H4C;CC2D1A;FAF1;ZBTB8OS;MYL6B;ANKRD9;EPM2AIP1;TNFAIP8L1;FAM21C;FAM21A;DLAT;ANKRD6;MAP4K1;MAP4K2;PRMT5;ATP6V0B;MANBA;PACRG;PRMT7;LINC00173;KREMEN1;AMPD2;AMPD3;RAB33B;RPUSD4;BBS10;B3GNT8;LOC100129620;PACS2;BBS12;RPUSD1;B3GNT5;RPUSD3;B3GNT4;B3GNT3;FAM20C;FAM181B;FAM20A;ALDOA;SGK1;NPB;MYCBP;TOMM40;SLC20A2;AKAP7;NPL;FAM184B;C10ORF95;NPY;CORIN;NQO1;PODN;FAH;KRT19;LBX2;KRT18;CR1L;STAC2;TRIP10;PRPF31;TOMM5;NEUROG2;TJP2;POGK;CIB2;CIB1;TMEM143;TOMM22;RDM1;CHCHD4;TMEM145;CHCHD5;CHCHD2;TMEM147;PTTG1;CHCHD6;CHCHD7;NUSAP1;PDE8B;PDE8A;CA14;TMEM14C;CA13;TBCCD1;ARID5A;ARID5B;TSC2;TSC1;TRNT1;TMEM130;ALDH3A2;DCTD;GLTPD2;PREPL;TMEM136;TMEM138;DNAJC30;TMEM139;FAM185A;PMS2P3;PDE9A;FAIM;RAI14;MIR4281;DNAJC24;LTBP3;DTX3;NID1;CPLX2;DTX4;DNAJC27;NID2;DNAJC28;FAM188B;PODXL;TMEM129;ATP6V1F;TGFB2;TGFB3;PTCH2;EPHX1;HSPA6;EPHX4;DNAJC11;EPHX3;BFAR;DNAJC14;HSPA2;DNAJC16;DNAJC17;FER;DLG2;TMEM116;DLG5;TMEM117;DNAJC10;TBCE;NFKBIB;DOCK5;MCTP1;DOCK3;HSPB6;MIR34B;DOCK8;DOCK7;LMOD1;HSPB1;FRMD6-AS1;CTDSPL2;CXCL3;CXCL2;DHTKD1;SGSH;TMEM101;C20ORF203;ALDH2;C9ORF16;TMEM109;PDE4A;SPEG;POLE;POLH;SCYL1;TSFM;DCXR;SENP2;FAM189B;HPDL;TRNP1;PDE5A;CHMP6;MCTP2;FAN1;PRTFDC1;ITGB3BP;CHMP5;LOC100288911;RGS17;RGS19;POLDIP2;HPGD;NXN;TUFT1;PON2;PALM3;POMP;DBF4B;SPG7;LTC4S;STRN3;DLL3;DLL4;GMDS;KLRG2;NRIP3;CDIPT;CLASP1;CLASP2;PTCD3;POLQ;ATE1;CMTM8;PTCD2;CMTM3;CMTM4;SGTA;LCA5;C9ORF43;TSPEAR;MEIS3;C9ORF40;GDAP1;GDAP2;DLK2;MEIS1;C9ORF47;LTBR;ATF1;POP5;POP7;SLC4A1AP;POP1;POP4;TESK1;TESK2;ATP5C1;ACCS;F11R;NOC2L;ISM1;ISM2;LOC642846;RAVER1;RAVER2;HIST3H2BB;PKNOX1;MNX1;PKNOX2;ENDOG;HDGFRP3;HDGFRP2;FRS3;PHKA2;RABL3;THAP7-AS1;CCDC169-SOHLH2;C19ORF66;TMEM126B;ATF5;SKAP2;TSTA3;EXD2;EXD3;NLRX1;CRABP2;CDCA4;CDCA5;CDCA7;GATA6;PDGFA;GATA3;BAZ2B;PLA2G6;SULT1A1;EPB41L5;RHOT2;EPB41L2;PDGFC;LOC100507053;FUCA1;FUCA2;FN1;NR2F1;NR2F6;TBL3;VANGL2;TBL2;C19ORF43;QARS;FASN;C19ORF47;PYDC1;C19ORF44;FAT4;C19ORF48;ZNF497;ACHE;LRRC10B;ZNF491;DDX12P;ARHGAP1;MED19;C12ORF42;ARHGAP5;C12ORF43;DDA1;OSBPL10;MED11;CHAF1B;SMPD4;MECOM;NINL;ZNF488;DLGAP5;LIN52;ZNF486;ZNF483;RMI2;ZNF480;SPHK1;WNT9B;SLC39A11;WNT9A;JOSD2;SLC39A14;PGM2L1;MED29;MED23;SLC7A5;MIR760;OAF;CINP;LOC100268168;L2HGDH;NUP62CL;ERGIC3;PPARA;SAMD8;ELOF1;ZNF471;ZNF470;WRB;ATL2;ODC1;DLST;NOC4L;C6ORF52;CENPA;CENPB;NRAS;FAM201A;EXOSC10;FRZB;FPGT-TNNI3K;ZSWIM7;P4HTM;ZSWIM5;ZSWIM3;IL12RB2;GNAS-AS1;ZNF462;ZNF461;CENPW;WNT7B;WNT7A;CRYM-AS1;C20ORF194;ST7-AS1;CENPE;NUDT21;RABIF;CENPF;ABCB10;TTC30B;CENPH;ETNK2;CENPJ;TTC30A;YPEL1;CENPL;CENPM;CENPN;CENPO;CENPP;CENPQ;MIXL1;LIMS1;CDKN3;SLC27A1;OLFML2B;MPV17L2;PLOD1;FRY;CEP250;NUDT18;CIR1;NUDT17;ZNF446;NUDT16;NUDT15;NUDT14;ZNF443;NUDT13;NUDT12;ZNF442;CDKL2;ZNF441;ZNF440;CDKL5;EIF1AY;FST;CNPY2;TBR1;CDC25C;POLRMT;CDC25A;C12ORF10;TPST1;NAAA;ZNF438;ZNF436;SLC27A3;SLC27A2;ZNF433;ZNF432;SLC27A4;CDKL1;ZNF431;FLJ30679;DLX1;INO80B;KHDRBS1;DLX2;INO80E;SHC3;TXNDC9;KHDRBS3;DLX4;DLX5;SMYD5;DLX6;FAM206A;GMPR;SPATA2;SPATA5;LIN7B;CORO1A;SPATA6;SPATA7;CORO1C;C1ORF228;EIF1AD;MED30;C1ORF229;EIF4EBP1;ZNF426;EIF4EBP3;ZNF425;BRIX1;SMYD4;SMYD3;FUK;LOC399815;NADK;CD276;ZNF420;TXNDC5;TMEM120B;ODF2;TMEM120A;C1ORF220;RABL2A;RABL2B;FUZ;CORO2B;NDC80;YRDC;DMXL2;ZNF415;ACO1;ACO2;CNTROB;OSBPL1A;NIT2;ZNF410;SPRN;MIPEP;SNAP25;LRGUK;NUMA1;ITGB4;ITGB3;SNAP23;TSPAN12;ELFN2;NRGN;HHEX;LOC728752;C6ORF226;ZNF408;EXO1;PGM3;ITGB8;ACP2;ITGAV;PGLS;CEP290;UNKL;EIF5A;EIF5B;APAF1;ITGA3;ACTR6;COMMD10;ITGA2;ITGA1;AHSA1;TFIP11;NRG2;SPTB;MMS22L;IMPACT;LRTOMT;NRG3;RRM2B;ADORA2B;HAND1;ITGA9;PBXIP1;SLC5A10;RCHY1;TSPAN33;FOXRED1;FOXRED2;ZNRF1;TGIF2-C20ORF24;ZNRF3;CCDC85C;CCDC85B;ATXN1L;PHKG2;IGF2BP1;IGF2BP3;IGF2BP2;PCDH1;GADD45GIP1;POLR2J4;CIZ1;PCDH9;MYO10;PCDH7;SYT14;MYO19;TBX4;MYO1D;TSPAN15;MYO1E;PINK1;MYO1B;TSPAN13;EIF3F;EIF3D;LOC728743;CPNE9;SMARCAL1;CPNE8;CPNE5;HHIP;NUDT1;NUDT2;NUDT6;CCDC102A;IL27RA;CDC20;HERC5;LOC63930;CDC23;SNRPD2;CDC26;PPAT;EIF2D;CPNE3;PTGFRN;MFSD2B;CCDC92;CCDC94;TBC1D22B;MFSD2A;HERC6;LOC100130950;KCTD19;ALG8;SMARCC2;ALG6;KCNK12;KCNK13;ALG5;RIIAD1;ALG2;ISLR2;ALG3;KCNK17;ALG1;MFSD10;CCDC86;TRIB3;FAM76B;FAM76A;KCTD17;KCTD18;EIF1B;CCDC84;ZNF324B;TBC1D9B;SLC45A3;EPB41;EPAS1;FBF1;LPAR3;GSPT2;BRIP1;SEC14L5;STAT5A;EGR4;FAM78B;MYO5A;WDYHV1;OSGIN2;NTAN1;SMARCA2;BMS1P4;AIMP2;ALDH6A1;CALY;MYO5B;MYO5C;NOL10;ECHDC3;CALR;SUGP2;SUGP1;NRP1;NRP2;DHRS11;ACY1;PAK1IP1;OTUD7B;CROT;ZNF321P;NAT14;WFDC2;SH3RF1;WFDC3;NAT16;NANP;NUDCD2;OTUD6B;HTATIP2;PBRM1;IL15;GAA;GAN;DMC1;DEPDC1;UFC1;SYNC;FJX1;JAZF1-AS1;YAP1;NAPA;SNORA16A;HSD17B4;GNAI1;ARNTL2;RELB;GNAI2;CXORF40A;NFIL3;PDZD11;MGAT3;TCEB2;ZNF585B;CXORF40B;GCA;TTC1;PNMA2;VEGFA;BOP1;NUDT7;TTC8;MIS18A;NUDT8;TCEA2;CCNYL1;PNPLA4;KIAA1958;UBXN2A;RPP30;LOXL3;BUB1B;PEBP1;SRP14;TTF1;LOXL1;LOXL2;EEF1B2;NARS;AKR7A2;AMMECR1L;FAM150B;BORA;RPL36A-HNRNPH2;UBE4B;POU3F1;COX6B2;SCNN1G;SHQ1;SHPK;MAP7D1;GPRIN1;SCNN1A;PPIF;TBC1D24;ANKS6;PPIE;TBC1D25;WDFY3;RPP25;SIDT2;GNAZ;TBC1D19;PKDCC;DDX1;CACNA1D;TMEM241;CACNA1H;SYCE3;NCKIPSD;SHARPIN;IRAK2;TBC1D13;SNORD31;TBC1D12;SNORD30;MFAP3L;TBC1D16;SYT5;DNAJC27-AS1;EEFSEC;YARS;CRTAP;UBE2I;UBE2C;CAV2;RPP40;RARRES1;GGH;CNOT10;HIGD2B;SYT7;SYT6;TMEM231;GGN;HIGD2A;UEVLD;NAT6;GNAL;SNORD29;UBXN11;UBE2S;TMEM237;UBXN10;UBE2T;GNB2;BHLHE40;GNAS;GNB4;SNORD22;ALPL;MANSC1;AMOTL2;TCF3;MXD1;UBE2K;DNAL4;DNAL1;UBE2M;MXD4;DYRK3;DPY30;TMEM220;CABIN1;RND1;TMEM221;TCHP;RASGEF1A;RASGEF1B;RASGEF1C;GDAP1L1;SNORD55;DACT3;FBXL19-AS1;DACT1;SNTA1;TGIF2;EPN2;TTI1;EPN3;TMEM214;TMEM216;SNORD46;TMEM217;TMEM219;FBP1;AGPAT5;DNAH3;OTUB2;ANKS3;ASAP3;ASB13;RNF8;RETN;ASAP2;ADD2;CRYZ;TMEM201;GNG4;TMEM205;C19ORF73;SNORD77;TMEM208;SNORD75;SNORD76;CRYM;FBRS;SNORD74;SSRP1;RSPH3;GALNS;REST;RSPH1;MYO15B;SUGT1;SNORD65;SNORD60;SNORD61;NCKAP1;ANKLE1;ARHGEF26-AS1;XYLT2;GPATCH1;GPATCH3;FGFRL1;EPS8;CSPP1;AP1S2;DLEU1;AP1S1;PROK2;MIR22HG;DHRS4L1;AP1S3;DLEU2;DHRS4L2;CEP97;SNORD95;CDK5RAP3;CDK5RAP2;MAP1S;DDX11;COL23A1;ATG10;SCRIB;TMX2-CTNND1;ATG13;GTPBP4;ATG12;GTPBP3;ADPRH;MAP1A;ZNF398;ZNF394;ANAPC16;ZNF391;PRKRIP1;XPA;GNS;ANAPC10;ADH5;ANAPC11;NTHL1;CEP70;CEP72;PROM1;CEP76;BARD1;PRELID2;PRELID1;PHC1;ZNF382;TPRG1;SETD1A;STARD10;IRF2BP1;LOC155060;NFATC2;NFATC4;FOSL1;EHD3;TCN2;ADI1;PPT1;CEP89;ATG2B;CEP57;MESP1;GMEB1;GABRB1;NRSN2;PYGM;PYGL;ABCC10;PHF7;VSIG10;FARS2;AIFM3;C1QTNF1;ZNF280B;TCTN2;PEA15;TIMP2;PBK;TIMP1;TEAD1;TEAD2;CEP55;TEAD3;SMAD5-AS1;ELMOD2;LOC283335;ELMOD1;LOC148709;ABCA17P;NUTF2;CA5BP1;GNL3;FAM210B;HADHB;TAF6L;HADHA;ZEB2;ZNF664-FAM101A;HEATR5A;TCP1;PLEKHO1;PLEKHO2;GRN;CLDND2;NBAS;TIMM9;NDUFA4L2;LOC100131347;TP53TG1;ALOX5;ZNF347;ZNF346;ZNF345;ZNF343;FARP2;ZNF341;GSN;RNLS;GSS;NR1H3;FAM213A;DEF8;SCAF1;TUBB4A;GNMT;DHRS4;SLC8A3;FAM212B;ZNF333;RAB3B;ZNF331;RAB3C;MTFMT;TXNL4B;RAB3A;PLXND1;CSF1;CEP19;AUP1;SLC8A2;CDC14B;NRBP2;DEPTOR;SLC39A9;LAMP3;MIR3656;MIR3650;ZNF324;SLC39A3;PCDHAC1;LINC00493;RAB2B;TLE1;CEP135;HARBI1;MAGI3;MAGI2;SPICE1;VRK2;FRMD4B;VASH1;VRK3;THNSL1;PGD;PGF;EBNA1BP2;RAB37;DMWD;MYLK-AS1;EIF4E1B;ZNF319;RAB35;SNRPE;STAMBP;SNRPC;CSNK1G2;CSNK1G1;CEP104;BRSK2;SLC26A2;FAM114A1;FAM114A2;CCDC24;CCDC25;AEBP1;PHB;HSPBP1;KIAA0556;SCRT2;TTC21B;PLXNA2;ZNF304;ZNF302;SRGAP1;PLXNA4;PLXNA3;EIF2B5;TRAPPC2;RAB4B;TMEM132E;TRAPPC1;CCDC13;SEC16A;TRAPPC4;MAFG-AS1;TMEM132A;LRFN3;REEP1;LRFN5;IRAK1BP1;SLC7A6OS;REEP5;P4HA2;REEP2;PLXNB1;REEP6;SLC26A4;CNIH3;SLC26A6;SLC26A5;WDR3;WDR4;AMD1;TCIRG1;ADAMTS3;SCRN1;PSTPIP2;SCRN3;SCRN2;RNPEP;WDR5;TLK2;IDH3B;EMILIN2;EIF2B1;TTC23L;ADAMTS6;CCDC50;ADAMTS7;RFC5;CCDC38;CCDC39;RFC3;PLEKHG1;RFC4;PLEKHG2;TRPC3;CCDC34;RFC2;TRPC1;PLEKHG6;HAUS4;BPGM;HAUS2;CCDC74B;POLR1A;CCDC74A;NOS1AP;POLR1C;POLR1E;CCDC43;CCDC40;PLEKHH2;PLEKHH3;NUFIP1;MTFP1;FRRS1;EI24;BPHL;FBXL22;NSL1;LMF2;RAB20;RAB23;RAB24;P2RY1;ASCC2;POLR2H;POLR2I;PLEKHH1;POLR2L;JAZF1;FKTN;LINC00471;POLR2M;PPIL2;ANGPT1;CCDC57;IDH3G;CEP152;CYP51A1;TPRKB;FBXL17;FBXL18;GFER;P2RX6;SNRNP40;P2RX5;FRAS1;KIAA0586;RAB15;MIR3665;POLR3D;RAB13;POLR3F;TLL2;POLR3G;SNRNP48;PPIL3;POLR3K;PPIL6;LINC00467;CCDC62;PANK4;IFI27L2;ISCA2;PANK1;TRAF3IP1;FCF1;CISD2;ZNF204P;LOC643387;C10ORF128;FTH1;LONP1;SIL1;IL15RA;METTL1;KRT8;HSD11B1L;MAPK8IP1;CYP2U1;KATNAL2;ZW10;SNORD104;SUCLG2;MIR2277;DNA2;BLZF1;MAGED1;FUT10;DCUN1D1;DCUN1D2;C2CD4C;HTATSF1;ZNHIT2;ZNHIT3;TP53BP2;TNRC18;TP53BP1;TRPM6;SPTBN1;ATP6V0A1;VAT1;SETDB1;SNORD12C;PYCR2;NARFL;C10ORF131;DERA;LOC81691;CABYR;FUBP3;FUBP1;CYP2S1;RNPS1;SIM1;C2CD2L;CD320;TOP2A;COL18A1;DET1;ROBO3;SLC44A3;HIP1;CITED1;SLC44A1;ZFAND2A;CITED4;MAGEF1;LIMD2;HBM;SH3PXD2A;SLC22A17;CHMP1B;SH3PXD2B;DNER;PRX;CLDN23;XPO5;HRAS;RALGPS1;GABPA;VAV3;USMG5;RENBP;GFRA2;VAV2;LOC100128531;CLDN11;SLC22A23;HCK;UGDH;CDCP1;ALDH5A1;CLDN12;VGLL2;TLR5;MPND;TLR2;CSTB;GUCY2D;PTGER2;PTGER3;ZNF3;RFNG;ZNF8;NKD1;ZNF7;PSMC3IP;KIAA0513;LIMA1;KIAA1841;UBTD2;METTL4;APBB2;SPTSSB;NT5M;SPTSSA;METTL8;SH3BGR;DUOX2;CBR3;UBL4A;MPP2;MPP3;PTGES2;FAM86C2P;SORBS1;VAX2;RAB11B;NBR2;KBTBD4;XPOT;APBA1;APBA3;APBA2;KDM1A;KDM1B;HFE;AMOT;TATDN3;LOC645166;FAM162B;FAM162A;HCFC1R1;C1RL;TRAPPC12;HADH;FAM81A;NANOS1;GUCY1A3;LMO1;PHYH;CHRNB4;GAS2L3;TRAPPC2L;WNT5B;KDM2B;ALG14;SHISA4;SHISA3;ALG12;ALG11;SHISA2;C2ORF15;ALG10;TUG1;DEXI;LZTFL1;TUFM;PRPF4;PACRGL;FAM161A;FANCD2;CHMP4C;HRASLS5;FAM161B;LOC100134368;FBLN7;CHRNA3;PXK;CHRNA5;FLJ36777;CABP1;EFNA5;EFNA4;EFNB2;FAM83G;FAM83F;EFNB3;HRH3;HRH2;RPRD1B;NLRP1;GAS2L1;MPST;CBX8;KLHDC3;KLHDC4;CBX5;WNT3A;SREK1IP1;CRLS1;EFNA1;EFNA3;ABCA11P;AMACR;CHMP2A;MAP6D1;PI4KB;DYNLRB1;LRP10;LRP12;LRP11;KLHDC9;BMPR1A;AVEN;C2ORF42;KDM5B;WNT2B;SOWAHB;MEGF11;SOWAHC;SOWAHD;CBY1;YBX2;FBLL1;HAPLN3;ATP5G1;CASP9;SEPT8;SEPT9;FLCN;SIX6;SPRED1;SIX5;SNAPC2;MCF2L;SIX2;RNU4ATAC;KDM6B;SPATS2;PPP2R5D;PPP2R5C;DNM1;SEPT3;DNM3;IGDCC4;PEAK1;RFT1;IGDCC3;DNLZ;MYH9;SOWAHA;RBMS2;KDM3B;BRAT1;ETFDH;THBS3;RASD2;MAPK9;RASD1;AFG3L1P;C17ORF102;PPP2R3C;HLX;ZNF286B;TP73-AS1;ZNF286A;C2ORF76;LOC440461;KDM4B;TCF7L1;TMEM30B;QPCTL;LIMK1;HN1;PPP2R3A;FAM167A;ALDH16A1;LPIN3;CHIC1;OSGEPL1;PGAP3;TMEM97;CLDN1;LSM10;RABGEF1;LSM12;RRN3P2;FAM134A;AS3MT;PSMD7;PPP4R4;PSMD1;XYLB;TMEM8A;TMEM8B;ZNF287;MEF2A;ZNF285;RBFOX2;ZNF284;ZNF283;ZNF282;RFX2;TOMM20L;RFX3;LOC643923;HDHD2;HDHD3;EID1;SEPT7P2;EID2;RFX4;RFX5;RUFY2;TMEM79;CLDN7;UQCRC2;LETMD1;PIF1;ZNF274;ZBTB8A;TTYH3;ABCB6;ABCB7;MRPL18;FLII;ABCB4;C5ORF49;IL20RA;FIGNL2;COPS7B;MRPL12;NCAPH;GABARAP;MRPL10;MRPL11;CYB5R2;CYB5R1;HSD11B2;MRPL20;UGT8;FIGNL1;MYO6;KCNMB4;RHBDL3;PUSL1;ABCA1;MYH7B;ZNF264;PRRT3;ZNF263;C5ORF34;CADM4;ABCA5;CADM2;ZNF260;ABCA3;MRPL27;C20ORF27;C20ORF24;FAM136A;MRPL23;MRPL21;ABTB2;MRPL30;ABTB1;FAM135A;EIF6;TMEM99;PSMG3;PSMG1;PSMG2;PRRT4;ZBTB8B;FERMT2;EZH1;ZNF256;C5ORF30;GPR19;FERMT3;EZH2;HRK;GPR27;LRRC36;PIGS;LRRC34;PIGU;ZNF251;PIGQ;LRRC4;MRPL38;LRRC3;PIGZ;LRRC6;TMEM52;TMEM53;EFCAB6;LRRC32;EFCAB7;PIGW;JPH1;HSPB11;LRRC2;LRRC1;PIGX;MRPL41;TRMT112;LMBR1;TMEM43;NKRF;TMEM44;SH3BGRL2;ZEB2-AS1;DFFB;LRRC45;GPR37;LRRC46;LRRC49;LRRC40;MRPL47;MANEAL;MIR1539;PTGR1;MRPL45;PTGR2;MRPL46;LRRC41;MRPL43;MZT2B;C20ORF96;MZT2A;PIGB;PSMA3;MBLAC2;PIGA;CKS2;TMEM106C;ZNF239;PGAM5;PIGM;PIGL;C5ORF51;PIGG;PIGF;ZNF235;ZNF234;TMEM106A;LRRC14;KANK2;KANK1;ZNF230;IDUA;PELI3;ZNF518B;AXDND1;MRPL54;PTGS1;MRPL55;GGA1;PSMB4;TMEM67;TMEM68;C18ORF21;NTF3;MICALL2;LEO1;HAS3;ANO10;HAS2;HARS;NCDN;FLNC;RABAC1;ZNF225;EXTL3;SRSF11;ZNF223;SRSF12;ZNF222;ZNF221;LRRC23;LRRC29;SMAGP;LRRC27;LRRC28;TMCO4;TMCO3;LRRC20;SPSB3;TMEM59;FABP3;PSMC3;FABP5;TMEM54;PSMC4;PSMC1;PSMC2;ZNF219;C18ORF32;GOPC;ZNF215;ZNF212;ZNF211;UCKL1-AS1;GPR63;ZC3HAV1L;SAT2;GPR62;KIAA0895L;PTENP1;SAT1;SESN3;RUVBL2;KIAA0895;RUVBL1;SCMH1;SESN2;LEPR;PIM2;SH2D5;EPM2A;ANAPC7;ZBTB37;FTSJ1;STON1-GTF2A1L;SLC9B1;SAP30;SLC9B2;LOC100131655;OLFM2;FRMD5;SLC9A6;SLC9A7;FRMD8;SLC9A8;MRTO4;C18ORF54;ANAPC4;MAPKAPK5;ROR2;ANAPC1;KANK3;ANAPC2;OSBP2;LRRC57;ISG20L2;UBFD1;CTIF;ATXN2;CRNDE;SLC38A7;HYI;MYPOP;RBPMS;ZBTB16;LRRC61;B3GALT6;DCDC1;GGCT;MLXIPL;UBLCP1;GGCX;TMEM11;PTPRA;PIN4;MYCBPAP;TMEM18;SLC25A5-AS1;SLC25A1;CALR3;FLT3;LRRK1;ARRB2;SNORD49B;SNORD49A;ATP7B;FUNDC1;HMG20B;HMG20A;ERC1;MIR4664;PELP1;VBP1;PARD3B;QTRT1;BIRC5;SLC25A5;SLC25A4;BIRC2;GTF3C1;ITIH5;RUSC1-AS1;GTF3C4;USP27X;PPM1L;ZBTB47;GTF3C6;NDUFB5;ZBTB49;MAK16;PPM1H;NTN4;BARX1;CXXC5;PPM1E;NTN1;PPM1F;KIAA1328;C6ORF1;PARD6A;NCLN;RP9P;TP53INP2;TP53INP1;KIAA1324;FCHO2;BEND3;LRRC8D;BEND4;D2HGDH;MIR92B;SH2B1;BEND6;CYB5B;SLC12A2;CYB5A;MCOLN3;SLC12A4;NDUFA7;SEC24A;PRRX1;NICN1;ERAP1;LOC100287042;MBOAT1;DONSON;NDUFA1;MBOAT2;CTNS;LYSMD4;TPD52L1;MCOLN2;USH1G;PRC1;NOVA2;PTPN9;PTPN7;ERRFI1;AHCYL2;SNORD45B;CCNK;CCNI;ZAK;CCNF;JMJD1C;IFI30;CCAR1;C7ORF31;RASSF5;SPATA24;TMEM56-RWDD3;KIF21A;FAM53A;SLC12A8;SCN1B;SLC12A9;ACVR1;PAQR9;LOC553103;ZFP1;ZFP2;MIR9-1;IMP4;ANK3;EREG;STX1B;PPP1R3D;PPP1R42;KDELR3;SPATA18;ATP5S;PPP1R37;L3MBTL3;PCDH10;ATP5J;ANKRD19P;ATP5I;C7ORF57;ATP5H;BRCC3;PCDH18;PCDH17;PGBD2;C7ORF50;PGBD4;ANKH;TSPAN9;ERI2;CD19;ATP5D;TSPAN7;TSPAN5;SYMPK;ST8SIA6;SEC31B;PPP1R26;LRRN2;ST8SIA1;XRCC2;ADHFE1;XRCC3;ERAL1;HSPA12A;PAICS;ICK;ACER2;RPL27A;ID2;WNK2;ID1;ACER3;WNK3;PAF1;CALM3;ANKRD18B;LRRN1;ANKRD18A;CALM1;KIAA0825;BARHL1;INTS12;CD40;FAM57B;DIRAS1;FAM57A;MIA3;AP2A1;KIF11;BRCA1;HSCB;LARP1B;PTPRF;BABAM1;RSRC1;NCS1;CTSH;KIF1B;KIF1A;VKORC1;CCT3;ZNF816-ZNF321P;LYNX1;NBPF3;ANO8;KIF23;KIF22;HBA1;KIF27;SUPT3H;AJAP1;RGMA;CTTN;CD46;STX12;SLC43A2;INPP1;DERL3;STX18;MIS12;DERL2;C7ORF13;COL19A1;CAMKK1;STX10;EXOSC5;EXOSC4;RXRA;CAMK2N1;EXOSC9;CREG1;CAMK2N2;GPC1;EXOSC8;CREG2;HSF1;ANKRD36BP2;GPC5;CCT8;CD58;PAK4;CCT4;CD72;CD70;FAM58A;PLEKHA5;MIB2;TMUB1;DKKL1;RPA1;C7ORF25;RPA2;PLEKHA7;NLE1;PLEKHA8;TMUB2;DPY19L2;DPY19L3;GPAM;DPY19L4;RPA3;KIF26B;NPHP3-AS1;CD69;IL17D;SPC24;SPC25;DCLRE1A;SCARB1;MIDN;DCLRE1C;FHOD1;WWC2;IHH;GXYLT1;GXYLT2;WWTR1-AS1;CLGN;RGS5;RGS2;PPME1;KIF5C;KHSRP;BAALC;RGS6;PPFIA2;SLC30A6;G6PD;SLC30A9;KIRREL2;SLC30A3;ATG9A;LMTK3;SLC30A1;RUNDC3B;ATAD3B;RUNDC3A;ATAD3A;MID2;SUPT7L;CAMKMT;DOK1;DOK4;TMX2;HNRNPUL1;SCN8A;SBDS;GEMIN4;LOC391322;GEMIN6;GEMIN7;MZF1;INO80B-WBP1;GEMIN8;PSMD10;PSMD14;PSMD13;SLC1A1;PSEN2;SLC1A3;SLC1A4;PSEN1;SLC1A5;FUT2;RPF2;TOR1AIP1;RASGRP4;DBIL5P;FUT8;NPHP1;PACSIN3;CAMTA2;H1FX;KIF3C;NDUFV3;NDUFV1;WNT3;ISOC2;WNT4;LOC100506368;FDPS;GGT7;INHBB;SSH2;CLK2;SSH1;QDPR;H1F0;IL7;KIF4A;SERGEF;SNED1;MAST4;PRKCSH;MAST2;ILK;TRIAP1;PPP1R9B;AFF2;RPGR;TIMM17B;SCN5A;SCARF2;CNPPD1;HSDL2;NCBP2;DDX54;DDX51;SSTR2;MASTL;C12ORF4;CREB3;LMBRD2;NDUFS8;NUP50;PPDPF;NDUFS3;ATG4B;ATG4A;NDUFS1;INA;SCN4B;PAOX;TMEM45A;ATG4D;DDX28;DCTN5;DDX27;DCTN2;DDX20;AURKB;PTHLH;CLN6;ATOH7;PRTG;CLN3;ERLEC1;PDLIM2;CLMP;MAT2A;CLMN;ATOH8;PDLIM5;PDLIM7;GALNT6;GALNT3;MIIP;DDX31;MAPK15;MAPK12;MAPK11;CLCN6;CLCN5;FAM131B;FAM131A;R3HDM4;CHPT1;RAN;FAM50A;NUP37;RPL4;CNTFR;CYFIP1;ZNF175;GABPB2;SERPINE2;COL12A1;IPP;STMN3;SOX21;RPL9;RPL7;PCMT1;ZXDA;ZXDB;FDXR;MPV17;EARS2;IER2;UNC13B;ACOT9;ZNF165;ACOT8;UNC13A;ACOT7;LOC389765;DAPK2;ZNF160;SOX13;CD3EAP;PASK;KIAA1217;BIN1;PRR19;CLPP;YME1L1;PRR18;HOXB2;PRR12;PRR14;ZNF155;C1ORF194;MAPKAP1;HSPA4L;SKA3;SKA1;ABO;FAM160B2;TERT;GALR2;PTPMT1;GALR1;CHST10;HOXC5;HOXC4;KIAA0319L;NXNL2;SLC19A1;SERF2;HOXC6;SLC19A2;BRAP;ZNF143;ACD;ZNF141;ACE;ZNF140;ST13;RDX;TRIP4;MTHFR;UPF3A;GPN1;THAP10;GPN3;LOC730101;FAM160A1;GLUD1;TADA2A;TRIP6;ZNF702P;OGDH;ST20;MESTIT1;DUS1L;ZNF138;RAD18;ZNF133;ZNF132;SPIN3;TCF24;SRP54;ADK;MRC2;TRIM9;ING5;TRIM7;CSRP2;NUF2;SPIN1;RSPO3;AP3S1;XXYLT1;TIGD3;TIGD2;BATF3;CNTD1;TIGD5;NUDC;TIGD7;ANXA2;SSR4;TIGD6;ANXA4;TESC;SSR2;ANXA5;PAWR;TET1;TIMM22;ARHGAP5-AS1;NUDT16L1;SERPINB8;PRSS12;BACE1;ITPKC;ITPKA;ZNF114;SF3B4;SF3B2;GPS1;TIMM13;HSPA14;SCARNA17;SCARNA16;SRP72;METTL7A;ZNF101;RPRM;ZNF100;WWOX;BRF2;BRF1;AGK;MIR3180-5;C1ORF21;SRP68;GPR3;GTF2H3;MZT1;AGBL5;TM9SF1;LPCAT4;MORN2;AGBL2;ZYX;CYB561;GHDC;SEMA5B;PUS10;CLSTN3;RTKN2;ITGA2B;C1ORF131;WASH2P;ABHD12;CDH3;SMARCAD1;MIR4741;MAF1;GYG1;STK32B;WHSC1L1;STK32C;TOR3A;SEMA6A;IGFBP5;IGFBP4;IGFBP3;GPT2;GTF2F1;MOB3B;C1ORF122;TRAIP;ARMCX3;C1ORF115;MIR4738;CACNB4;MIR4733;TEX9;ARMCX5;MADD;ADAM8;TTPAL;DGKI;DGKH;CUL9;METTL2B;SEMA7A;METTL2A;HVCN1;AK1;RHOBTB3;ITPR1;MRI1;RASAL1;ITPR3;AK4;RASAL2;AK5;RASAL3;GTF2E1;C1ORF53;AK7;C1ORF112;AK8;C1ORF50;KLC4;C1ORF105;BAG4;KLC3;ADAP2;BAG5;KLC2;PITRM1;C1ORF109;NACC1;BTBD2;BAG1;LOC643201;LOC440700;IGFBP7;NKX6-1;SKIL;DSCR9;SLC37A2;ATP8B3;SLC37A1;WFS1;ATP8B1;BTBD6;BTBD8;MIR4707;C1ORF101;RCAN1;SCCPDH;MAFB;CDK6;MIR4710;RCAN2;MAFG;MAFF;NACAD;SERINC4;WRAP53;ALK;ANKRD33B;SRXN1;TRADD;DUSP19;PTPN21;C1ORF174;DUSP18;DUSP15;LOC100499489;DUSP16;DUSP14;SCPEP1;LOC100499484;METTL14;SIN3B;MIR4787;SIN3A;METTL10;OPA3;PSD3;MIR4784;EFHD1;SLC37A4;METTL18;MIR4781;REXO1;DTX3L;COL25A1;GPX3;GPX7;RTN4RL2;TRAF2;REXO4;METTL23;DUSP23;WRAP73;POM121L2;DMRTA1;GTF2A1;UNC93B1;SEMA3A;CDNF;RPL36A;NDNF;SEMA3F;AMBRA1;DCAF15;AP3M1;DCAF17;HIRIP3;P2RX5-TAX1BP3;MGAT5B;MIR4767;CTNNAL1;DCAF13;PTPN18;SPAG7;SPAG5;SEMA4B;SEMA4C;DDHD2;SEMA4F;CDC42BPB;CDC42BPA;OXR1;LOC389705;RAD51;KLF5;SH3D21;MIR4754;SERHL;MIR4757;RUNDC1;SPAG1;ESF1;CDO1;APP;CMAS;HPSE2;DIXDC1;ANTXR2;ANTXR1;SAP130;DPF1;DPF3;CHAC2;CHAC1;PTGDS;SKP2;LOC401052;CDON;TIPIN;SLC11A1;BROX;BOLA1;PTOV1;BOLA3-AS1;EBF3;MIF4GD;MRPS18C;INPP4B;BOLA3;GRWD1;XRN2;CRYZL1;FAM64A;TELO2;PTGES;LLGL2;CDS1;IGSF8;RWDD2A;HKR1;LMAN2L;INTU;IGSF3;MAOA;MGST3;TMTC3;TMTC2;TWF1;SLC6A20;IGSF9;TMTC4;INPP5B;PTDSS2;SGPL1;PRRC1;INPP5F;MAP2;DPH3;MAP7;DPH5;INPP5K;SCAP;MAP6;ASL;MAP4;MAP9;RPL39L;GADD45B;BCL11A;INSR;TMEM50B;SRPK1;GADD45G;HTR7P1;SESTD1;ANP32E;TMCC2;CENPBD1;NODAL;BAP1;MIR129-2;FAM69C;FAM69B;FAM69A;HCCS;VLDLR;PPCDC;GYS1;ZMYM1;RPPH1;EPB41L4A;YAE1D1;NKIRAS1;KIF13A;KIF13B;TSC22D4;LRRIQ3;TSC22D3;NME3;NME4;TUBG2;IL17RD;AP3B2;ZNF503-AS2;RHOD;IL17RB;NME1;RHOB;RAD51D;RAD51C;CCKBR;NME7;NME9;MAPRE3;MRRF;MAPRE2;RHOQ;SP100;PAPLN;TUBD1;UQCR11;UQCR10;RAD54B;RBM15B;CUX2;DZANK1;CTNNA1;RAD54L;TBL1X;RANBP1;SCD5;TUBE1;RSL1D1;R3HCC1;SERHL2;CAMK1;ZNF354A;DFNA5;GALNT12;GALNT14;GOLT1B;DSCC1;ESPN;SYDE1;LOC100507557;LOC339529;APLP2;APLP1;KCTD2;KCTD3;IPCEF1;PDIA5;KCTD8;OXA1L;MAU2;KIF16B;COL4A4;COL4A3;CMPK1;CMPK2;STEAP1;ABCG4;ABCG2;USP53;TMEM59L;ARHGAP19;ARHGAP18;ADRB1;SEZ6L2;DPP3;ARHGAP22;MYCNOS;ARHGAP20;PCSK1N;DPP7;SCIN;DPP9;EP400;USP51;MARK4;MYH10;PDZD7;MARK1;SMAD1;STIL;WSCD1;ALYREF;ASPSCR1;ARHGAP29;IFT122;ESR2;ARHGAP23;ARHGAP33;NR4A1;ARHGAP31;LIN28B;MAVS;TP53I3;DNMBP;LIN28A;NR4A3;KIF18B;ATG16L2;MAN2B2;ATG16L1;RADIL;GGTA1P;ULBP1;ULBP3;USP36;PC
H2BK5ac H9	2054/2492	9.28986e-23	2.28078e-22	0	0	1.67958	85.2058	ATF2;GMFB;SLC4A1AP;NUP107;TFRC;SPIB;COMTD1;ALKBH4;FAM110D;DPYSL3;ZC3H12A;FGFR1OP2;GTSE1;FAM19A5;FNBP4;WDR83OS;ATG3;ZNF18;SAP30BP;TSTD1;TSTD2;HDGFRP3;MIR3917;CD2AP;BCR;MTHFD2;DDIT3;ATF5;CDCA2;CRABP2;FLVCR1-AS1;CDCA7;RNF219;DEDD2;RHOT2;RNF213;ADAMTS19;RDH10;NPBWR1;RDH13;HEXIM1;PRPF38B;JUN;NEBL;NCAPH2;FUCA2;C12ORF73;BTBD11;MAGOHB;SPAG5-AS1;MOV10;PKIB;VANGL2;C19ORF43;FAT1;NMT1;FXYD5;LIN54;NCAPG2;BHLHE41;PRKAG1;MED19;SNX13;ZNF44;ARHGAP5;TCP11L2;NINL;LIN52;DUSP4;RMI1;METRN;TEX10;SPHK1;WNT9B;SLC39A10;FOS;BAZ1B;TTC28-AS1;SLC7A6;SLC7A8;MMP16;C12ORF49;MMP15;INCENP;PTRH2;SDHAF1;L2HGDH;RAPGEF6;PAFAH1B3;RAPGEF3;ERGIC1;PAFAH1B1;CRB2;SAMD8;GSTP1;NIP7;ATL2;SNX32;KCNA5;C6ORF52;HSPE1-MOB4;EXOSC10;RICTOR;ZNF462;MBD5;EGLN3;ZNF460;GOLM1;ATAD2;ZNF77;ZNF79;ARCN1;NUDT22;NUDT21;CENPH;SLCO3A1;SNX16;CCDC9;SLMAP;TTC30A;CENPL;CCDC6;NCAPD2;CENPO;PKN1;CENPP;CENPQ;EBAG9;KCNG1;MTCH1;MTCH2;TMEM167B;RIF1;TMEM167A;GMNN;FBXO28;CASC4;LTN1;FBXO21;FBXO22;FADS6;ADORA1;ZNF446;NUDT15;ZNF444;DGAT2;IST1;FAM118A;CNPY2;ATP11A;FBXW2;FAM118B;MSH6;NPAS4;MSH2;DMTF1;SMO;MSH3;NAAA;SRSF2;SRSF5;SRSF6;MIR210HG;DLX2;UQCRB;AGAP11;CREM;FBXO45;HSP90B1;FBXO42;C1ORF228;SLC9A3R1;KHDC1;G3BP1;ZNF426;ZKSCAN2;BMF;TSNAXIP1;NAE1;IP6K2;SDF2L1;UROS;NEK7;HPS4;HPS3;FUZ;HPS5;CORO2B;FBXO33;NDC80;FBXO30;DRAP1;SP2;SP4;SP6;TSNAX-DISC1;ZNF414;ACO1;ACO2;CLPTM1L;NIT1;NIT2;UFD1L;ITGB1;ISY1;ITGB5;NUMA1;AKAP8L;PTEN;HTR2C;FAM208A;ETFB;ECE2;BICD1;BICD2;LOC728752;EXO1;DDI2;ITGB8;C21ORF91;ACP2;PGLS;GRID2;ACTR5;DHPS;MSL2;AHSA1;TFIP11;TNFRSF1B;LRTOMT;PCCA;PCCB;ETF1;TRIM59;BCAT2;UHRF1;SRSF1;SLC5A10;RCHY1;MLLT3;SRM;CDC45;KCTD20;EIF4H;IGF2BP1;KRIT1;UBQLN1;E2F4;UBQLN4;EIF4B;HNRNPA0;HNRNPA3;PCDH7;TTC39A;DBNDD1;EIF3L;EIF3I;EIF3J;OCIAD1;KCP;RMST;OCIAD2;KCNK1;LOC728743;EIF3A;KCNK4;CERK;CPNE4;CCP110;ICAM3;NUDT5;IKZF4;PEX26;CRKL;RINL;CDC26;PPAT;CDC27;EPC1;EPC2;PTGFRN;FBXO8;EIF2A;MFSD2A;SMARCC2;ACTN3;GIN1;ACTN1;ALG5;TRAF3IP2-AS1;TALDO1;KCNK17;MFSD10;SNHG15;CFDP1;BTD;KCTD10;SUB1;KCTD13;KCNQ3;CCDC86;MT1H;FAM76B;TP53;CCDC84;PXT1;ADCYAP1R1;GGNBP2;DHX8;EPB41;DHX9;ZBTB1;MBTD1;NKAIN4;SYNGR2;SEC14L6;CEP192;FAM192A;DECR2;LYAR;B4GALNT4;BBS2;SMARCA5;NBEAL2;SMARCA2;AIMP1;BST2;POLA1;ALDH6A1;UBAC2-AS1;RANBP10;NOL11;MIR1281;FBXL5;MON1A;SUGP2;HERPUD2;MRPS15;PAK1IP1;MRPS12;NAT10;OTUD7B;ZNF321P;COX7C;WFDC2;SYNCRIP;AKAP10;NUDCD2;KCNT2;SDF2;BBS4;IL11;PCYT1A;GAB1;MRPS21;PRPF40A;CACYBP;SYN3;TOX4;KIF9;SLTM;PITPNM1;UFC1;ARHGEF4;TAX1BP3;YAP1;CAB39;MRPS35;FAM35A;PCNP;DFNB59;ORMDL2;ORMDL3;TCEB2;RELT;DYNC1H1;PEX10;MYO9B;PEX13;KAZALD1;PEX14;ZFP91-CNTF;GRIN1;NUDT9;VMP1;TFAP4;TTC3;HNRNPA2B1;ZFAND5;PEBP1;UBE3A;UBE2Z;YARS2;ETS2;ACTG1;IGF1R;EEF1B2;AKR7A2;PTRF;FBXW11;LOC389247;UBE4B;BRMS1;ZNF93;MAP7D1;PPIG;TSNARE1;PPIB;RPP25;PPIA;DDX6;TSG101;DDX1;TCF7;LOC100272217;HIGD1A;TMEM240;NUP160;NCKIPSD;CNN1;GRK6;LPXN;TBC1D15;COX10;CNTLN;DNAJC27-AS1;YARS;UBE2I;UBE2C;HIGD2B;MANBAL;UBE2W;TMEM234;TMEM235;HOOK2;UBE2S;TMEM237;GNB2;FGF18;UBE2N;IFT27;UBE2K;DYRK2;PHTF1;TMEM221;ZIC3;ZIC1;SNORD55;MYO18A;TTC36;MKKS;TTC32;NUP133;DCAKD;TTC31;SNORD4A;ETV4;TTI2;ETV6;EEF1D;ACOX1;SNORD46;ATP6V1B2;SNORD44;TMEM219;SHANK3;RALA;SFSWAP;ASAP3;C4ORF36;PSMB10;IFT74;CAND1;TMEM205;TRA2B;TGS1;SNORD79;TRA2A;SNORD77;SNORD78;SNORD75;SNORD76;RPP14;ARFGEF1;TTC12;RRM1;RRM2;TTC17;WARS2;RSPH3;C19ORF81;UFM1;REST;RSPH1;CARM1;POLE3;CD9;SUGT1;SNORD65;WIPF2;XYLT2;HNRNPU;GPATCH3;SMC3;SMC2;RRP9;MTBP;ALCAM;WDR92;CSPP1;WDR90;VPS35;PRSS8;CDK5RAP3;DLEU7;NUP214;DDX17;PRKCI;MAP1S;PRKCD;ARMC8;TMX2-CTNND1;GTPBP2;ATG13;GTPBP4;GANC;BCAN;MTAP;ARMC5;ARMC6;ZSCAN22;HECW1;PRKD2;PRKCQ;NUP98;ASTN2;ANAPC13;PRKDC;PRKRIP1;XPC;WDR62;ARPP19;PRDM10;MTDH;MIR210;NUP85;NUP88;CEP76;FDFT1;NAA50;PLK3;SNAPIN;HOMER1;SETD1B;PLK1;WDR53;IRF2BP2;NR1D1;MEX3C;MCAT;POU6F1;MEX3B;HNRNPK;TCN2;HNRNPF;HNRNPD;ATG2A;WDR5B;GJB7;HNRNPC;FARSA;FARSB;CEP57;SETD5;SETD2;WDR48;MOCS3;PHF20;PHF23;SETD6;PYGM;ASH2L;PHF7;SMG7;SMG5;FARS2;PHF8;MIR3615;TK2;TEAD2;LOC100133985;TEAD3;HELLS;EXOC8;EXOC7;ASH1L;FAM126B;WDR34;COQ10B;WDR33;HADHB;HADHA;NCOR1;AEBP2;MTF1;TCP1;MTF2;GAS1;PLEKHO1;PLIN2;CEP63;PLEKHO2;RCCD1;GRAMD1A;CDC123;SGMS1;USO1;WDR20;METTL21A;ARFRP1;SCAF8;FGD6;PPP1R7;NSD1;PPP1R8;USP1;PAIP2;ZNF345;DEDD;YTHDF2;CSNK1A1;IL10RA;GSS;ECEL1;MOCOS;SYVN1;ELP2;DHRS1;HIPK1;SCAF1;DEF6;HIPK3;SLC8A3;SMOC2;PHF5A;TMEM39B;ZNF335;CEP44;ANKRD13C;OXNAD1;MTFMT;RAB3A;PLXND1;NDUFC2-KCTD14;FGF2;RIMS2;FGF8;SLC39A9;CFL1;SLC39A6;PAPOLA;PLS3;SLC26A11;MIR3652;TXNL4A;PCDHAC2;MIR1470;HMGN1;RARS2;KCMF1;MAGI1;RAB2B;USP8;TLE3;SUPT16H;HARBI1;TPM1;DYRK1A;TOM1L1;MORF4L1;RAB30;ZNF317;PGP;PHIP;SNRPE;SREK1;ADNP;SNRPC;FKBP3;CSNK1G2;ZNF793;IPPK;ZNF790;INSIG2;CCDC24;INSIG1;CCDC25;UBR4;UBR2;HMMR;ORC4;ORC6;FGGY;ORC3;ESPNP;TPR;ZNF304;ZNF302;ZNF785;ZNF300;C8ORF37;RAB4B;FANCM;LPP-AS2;SLC4A11;TRAPPC8;TRAPPC9;LRFN5;P4HA1;REEP3;CPD;ZNF775;RAB5A;MAP3K14;C8ORF33;SLC26A6;BMPR2;ADPGK;CCDC47;WDR4;UFSP2;CPZ;PP14571;CYR61;AP1G1;SERAC1;TNPO3;ADAMTS7;RFC3;SLC13A3;ADSL;RFC4;GGPS1;HAUS2;NOA1;POLR1B;POLR1C;POLR1D;MCM4;POLR1E;PCNA-AS1;CCDC43;NSRP1;RAB1A;HDAC2;NUFIP1;TSSC4;NUFIP2;VPS4B;PDHB;FBXL22;NFS1;HAUS8;ZNF749;POLR2B;DNAJB9;MIR4522;CCDC77;RAB28;LINC00476;SEC11A;POLR2L;LINC00473;CYP51A1;CCDC59;FBXL15;RPRD2;RAB10;MIR4519;SNRNP40;FRAS1;PSAT1;RAB15;CTH;DNAJA2;MIR3661;CEBPZ;VPS45;PPIL4;ISCA2;TCERG1;PANK2;TMEM183A;FAM89B;PANK1;PITPNB;CISD2;CBLB;TIAL1;NIPAL4;NFU1;FRAT2;RPS6KA2;MAGOH;NIPAL3;LONP1;ARFIP1;DENR;GSC2;KAT7;SLC35A5;SEPHS2;PDK2;RPS13;PDK1;RPS12;SRRM4;COG8;ATP6V0E1;ESCO1;ARRDC1;SLC35C1;YOD1;UHMK1;TIAM1;KARS;SIK3;UHRF1BP1;DNA2;ZNF830;TLN1;SLC22A4;MAGED1;CSTF3;FUT11;TXN;MYL12A;MYL12B;FXR1;SCFD1;PDCD10;MIR4449;CSTF1;ARGLU1;TRPM3;CCR10;ZRANB3;SETDB2;PYCR1;PARVA;NARFL;RPS26;FUBP3;ZNF814;FUBP1;RNPS1;TDGF1;HMX3;ROBO3;SLC44A1;CITED2;CAB39L;SRA1;ZCCHC17;LIMD2;SH3PXD2A;XPO4;SLC22A18;GSG2;CHMP1B;UBXN8;MIR3178;SEC61B;GABPA;TMED4;MIR3175;PSD;PARP3;ZER1;C17ORF80;ITFG2;ZDHHC17;LIME1;MLF1;NFX1;HNRNPH1;RNU6ATAC;AIDA;AMIGO3;NOL7;NOL8;TYMS;NOL6;PPP2CA;NT5C;CHRAC1;PDPN;METTL4;SPTSSB;DUOX2;NFYC;GINS4;LHFPL4;MLH1;VAX2;RAB11A;KBTBD3;NBR2;CT62;PRKRA;CAPZA1;NBR1;MEGF8;APBA2;MIR3143;ITPRIP;NDUFA11;MRFAP1;CCDC28A;CWC22;C1RL;AZI2;HIST1H2AC;CHRNB2;HIST1H2AH;HIST1H2AK;WNT5A;ALG13;RSBN1;PRPF4;MYCN;FANCD2;CHMP4C;CHMP4A;LOC100134368;HIST1H2BC;ZCCHC8;MIR3191;PMEL;C17ORF97;MIR3190;CLEC16A;PRPF8;LPP;PMF1;SCUBE1;UBB;UAP1L1;ZMAT5;KLHDC2;POU2F1;CBX5;CBX3;CPSF2;SREK1IP1;EIF2S1;GRHPR;EFNA3;DIAPH3;CAPRIN1;CHMP2B;CHMP2A;PXMP4;BRWD1;FGFR4;MIR3184;BMPR1A;KDM5A;KDM5B;C2ORF42;KDM5C;CBY1;ATP5G3;ATP5G2;HS2ST1;RBM4;FLCN;SPRED1;SEPT7;SNAPC1;LRRTM1;TOP1MT;DBT;MFSD3;CASP2;TOPBP1;NOS1;RBM7;RNU4ATAC;RHBDF1;TRPT1;PPP2R5A;H2AFV;RPS3A;LSR;OXSR1;SAFB;RBL1;THRAP3;RASA1;COL6A1;H3F3AP4;TERF2IP;PFDN2;PFDN4;HIST1H2BN;C2ORF69;HIST1H2BK;FAM169A;NR2C2;DDN;MAPK9;PPP2R3C;GNA11;BUB1;S100PBP;KDM4B;HN1;CAPN10;KANSL2;ATP13A2;KIAA0907;MAPKBP1;PGAP2;TMEM97;LOC344967;RBPJ;TMEM91;IL4I1;RABGEF1;PSMD7;ZFYVE27;PPP4R2;PSMD4;MPRIP;PSMD3;LIPG;LRAT;SAMD10;TMEM8A;WDHD1;STARD4;GABARAPL1;RBFOX2;TYW5;CSNK2A1;ZNF281;RFX3;ZFYVE21;DNTTIP2;SETMAR;HDHD2;MYL6;RBP5;TMEM79;UQCRC1;SNORA26;UQCRC2;SNORA21;HHLA3;MRPL18;MYNN;AGAP2;SLCO5A1;COPS7A;THY1;MRPL13;MRPL10;MRPL11;VTI1A;SNORA57;PUSL1;SNORA52;CTC1;MYH7B;ABCA2;ZNF264;ZNF263;PRRT2;COL24A1;CADM2;GRIN2D;MRPL22;FERMT1;ABTB1;EIF5;FAM135A;PSMG1;SNORD2;FERMT3;ZNF253;ARF4;ZNF250;WFIKKN1;PIGO;PIGP;TMEM51;CTCF;TMEM53;PIGW;RCSD1;MRPL32;HIST2H2AC;PQBP1;LRRC1;MRPL33;JPH4;EFCAB2;FLVCR1;C11ORF24;UPF2;SS18;LEFTY1;PGAM1;SIRT5;EMP2;MRPL47;SIRT7;TMC6;MRPL48;HIST2H2BE;MRPL50;PSMA3;MRPL51;PSMA2;KCNMA1;CDC42EP2;CDC42EP1;PIGF;ARF5;SNORA64;ARF6;ZNF518A;STYXL1;PSMA7;TMEM69;PSMB7;MIR1538;RECQL5;PSMB2;TMEM68;PSMB1;C18ORF21;LEO1;NCDN;RPS27A;CSMD2;EXTL3;CSMD1;LRRC26;LRRC23;ANKIB1;SLC16A1;USP9X;YLPM1;TMEM64;GATAD2B;SPSB3;TTLL6;LYRM4;SERBP1;SRRD;UBAP1;ZNF697;ZNF213;C11ORF57;CCNT2;ZBTB25;FAM13B;UBE2D2;CSE1L;C11ORF71;UBE2D3;SAYSD1;HDDC3;CTGF;ZNF689;ZNF202;KPNA3;C11ORF68;SH3GLB1;ZNF682;KHNYN;ANAPC7;FTSJ1;ACAP3;RBMXL1;TXLNA;HAT1;LRRC56;LRRC57;ISG20L2;THADA;FOXO3;SAV1;BCL2L13;NPAT;BCL2L11;ZNF668;HACL1;DKFZP686K1684;SOCS7;MDN1;SOCS4;TNFRSF10B;FOXN3;TMEM11;UST;MDM2;FGFR1OP;TMEM18;ZNF653;ZNF652;CNTNAP1;SLC25A3;CDCA7L;SNORD49A;NGRN;MRPL2;MRPL1;CAPZB;SUMO1;DSE;ZNF646;ZNF644;LINC00339;ERC1;UPP1;PELP1;HSP90AA1;PPP1R12A;VPS37D;NDUFC2;VPS37A;KSR2;PPM1B;NPC1;NPC2;MIR124-1;PPP1R12C;RNFT2;PPP1R15B;NDUFB7;GTF3C6;NDUFB5;ZBTB46;NDUFB4;PPM1N;ZBTB49;NDUFB3;PRCC;LRP5;KATNB1;PRCP;CXXC5;ZBTB40;LRP6;C6ORF1;SLC25A28;NCLN;ZNF627;CDC37L1;BEND3;SAP18;LRRC8D;PCBD2;CNNM2;SEC23B;BEND6;NDUFA9;SEC24A;MMAA;MMAB;MBOAT7;MGA;DONSON;MBOAT1;MIR933;SLC25A38;USH1G;ZNF616;ZNF615;ZNF613;PTPN4;SLC25A36;ERRFI1;TMEM41A;CCNI;CCNH;LRR1;PLEKHB1;CCT6P1;PREP;ZDHHC5;ZDHHC6;UBE2L6;TXNDC12;TXNDC15;ZDHHC3;CCAR1;TXNDC17;NUBP2;BAIAP2L1;DHX57;OGFOD1;CCNL1;ACAD11;EPHB1;ACAD10;TMPO;PAQR9;RSAD1;FOXH1;MIF;THAP2;THAP1;THAP4;GNPAT;THAP6;SFRP2;THAP5;THAP8;PPP1R3B;THAP9;C22ORF34;CD2BP2;PCBP1-AS1;KDELR2;TAGLN3;KIF20B;EPHA1;ATP5S;TMEM87A;EPHA10;ATP5J;PIK3R3;PIK3R2;PCDH17;ATP5L;TGOLN2;PGBD2;PCBP1;DHX36;SWI5;ST8SIA4;TSPAN4;SYMPK;HIVEP2;RCE1;N4BP3;N4BP2;SNX8;CTSA;XRCC6;CRADD;XRCC4;LRRN2;XRCC3;ERAL1;PAICS;MYLPF;ID2;ID3;LRRN1;INTS6;RCOR3;INTS9;CALM2;SUV39H2;USPL1;FOXE1;CETN3;AP2A1;BRCA1;HSCB;AATF;N4BP2L2;IMMP2L;SPTLC1;HYAL2;NCS1;MLX;REV3L;LOC100507634;ARIH1;NDEL1;GRIPAP1;SEC13;TNFRSF12A;CCDC114;MRPS7;PDRG1;ENAH;MN1;MRPS9;CTU1;VSNL1;CTTN;CSDE1;NCOA7;STK40;RABGAP1;STX16;SLC43A1;MIS12;DERL2;C7ORF13;CRIP3;EXOSC7;EXOSC5;SERTAD3;PAK1;PGRMC2;LOC286059;PERP;EXOSC8;SCAND1;CCT8;GPC4;PAK2;CCT5;AASDHPPT;TEFM;TSNAX;NPM1;CD72;YIPF3;CRIPT;DKKL1;UBE2G1;RSRC2;CCNG2;TARDBP;DCLRE1A;DCLRE1C;BCCIP;KHSRP;CAPN5;EP300;ARID2;SH3GL1;SLC30A7;PDGFRA;OSR2;ZGPAT;CCDC159;ADPRHL2;OSR1;CCDC157;ATG9A;SSU72;LMTK3;H1FX-AS1;SUPT7L;OSCAR;CAMKMT;TMX2;FAM173B;GEMIN7;KLHL18;RTN3;TMED10;KLHL14;KLHL11;SUPT6H;TOR1AIP1;RTN4;LOC100288842;CYP11A1;RAB4B-EGLN2;H1FX;NDUFV3;KIF3C;CYC1;LOC100506368;IVNS1ABP;CCDC134;GGT7;CCDC136;KLHL28;CRIM1;DSTN;CLK4;ANKHD1;PHOX2A;PAN2;CLK1;COL5A1;APPBP2;PQLC2;PHF14;CYCS;LSM14A;PICALM;GSK3B;RBM25;DDX3X;DDX42;PSIP1;ARHGEF10L;AFF4;AFF1;YWHAQ;SFR1;NUP62;BCL7B;TIMM17A;NPTN;TIMM17B;SCARF2;RBM34;YWHAH;ARHGEF11;BCKDHA;NCBP1;EED;BUD31;DDX55;ARHGEF19;DARS2;UBE2QL1;PEX1;UTP18;DDX50;MUT;YWHAZ;CREB3;C12ORF4;PSRC1;UBE2R2;VGF;NDUFS6;BLVRB;ATG4B;FAM96A;NUP54;NDUFS1;IRF6;EAPP;RBM23;LOC100287944;DCTN6;DDX28;SEPT5-GP1BB;RBM48;DDX27;GOSR2;GOSR1;CSTF2T;HMGCR;CLCN3;CLN6;AURKA;EFS;CLMP;TNKS2;MAT2A;CLMN;LOC100507250;RBM39;ATP2B4;PDAP1;LRWD1;MAPK14;U2SURP;CHFR;FAM179B;GOLPH3;NPHS1;FAM131C;TAF7;RANGRF;R3HDM1;CLUAP1;RAN;LNX2;RPL4;CNTFR;DCAF8;FNBP1L;ENO4;DCAF6;SOX18;MYB;STMN1;DIP2A;RPL37;ANKS1A;ISY1-RAB43;WSB1;NKX2-6;TSPYL1;RPL21;RPL22;ANKHD1-EIF4EBP3;SOX11;SOX12;PASK;SYTL2;DYNC1LI2;TEP1;PRR19;SARNP;RPL24;PIH1D2;HOXB3;NHLRC2;MAML3;DUS3L;PRR11;ASF1A;LOC100133315;RNF121;RPN2;SRCAP;NOLC1;NEDD4L;C9ORF72;GLG1;SKA2;RIC8A;PRDX2;PRDX1;KIAA0319L;ZNF146;GSDMD;BRAP;FZD3;ZNF140;SIVA1;FZD4;PNO1;H3F3A;TRIP4;TYSND1;SLC16A11;PRRC2C;MAD2L1BP;BRAF;CDC7;INO80;CIDECP;KIAA0391;C9ORF85;GLUD1;PPP5C;TNFSF9;RAD17;HBP1;CDK13;CPEB4;CDK16;ZNF133;CLTC;SRP54;C1ORF35;CLTA;PRSS27;CLINT1;ING5;ING2;C16ORF72;LOC100507194;ENSA;CEMP1;RSPO4;ZC3H10;NUDC;TIGD4;ANXA2;SSR4;SSR3;PAWR;C1ORF43;ARHGAP5-AS1;AES;RNF168;C16ORF62;RNF169;CCDC90B;HBEGF;SF3B5;OCA2;ZNF592;PHLPP1;RPL11;FIGN;TM9SF4;TMEM165;TMEM168;BCLAF1;RNF139;RNF138;AGA;SF3B1;ANKRD50;SF3A1;C1ORF27;ZNF580;GTF2H1;NMNAT2;FAM104A;GTF2H5;POU4F3;MIR423;XAB2;ABI2;RFWD2;MORN2;SARM1;LAMTOR2;NOTUM;ZNF575;ZNF570;LINC00265;IRS1;CTNND1;CLSTN1;C1ORF131;LDOC1L;MACROD1;SMARCAD1;ZNF566;ZNF565;STK32B;TPD52;ZNF561;PNISR;GPT2;RPS5;AIP;LOC100289361;TEX2;C1ORF123;ST7L;CLIP2;MIR4738;RALGAPB;ERP29;ADAM9;ERH;DGKK;ANKRD17;ABHD4;TNKS;ANKRD12;CUL1;CHRD;AK3;TARS;GTF2E1;C1ORF50;PHF21B;RAD51AP1;DSCR3;HMBOX1;KLC2;BAG2;ESD;SAFB2;ZNF544;SLC15A4;CD164;ATP8B2;GPR108;TNK1;CYBRD1;ESRRG;DHCR24;MARCH7;MARCH6;LSM3;CNOT7;MAFB;GON4L;CNOT1;CDK4;CNOT2;CDK2;RNF181;SERINC1;ADRA1D;NAGPA;METTL12;DUSP12;SART1;RPL7A;SART3;C3ORF52;METTL16;C3ORF58;ZFP91;REXO2;C15ORF56;PTBP2;PATL1;PTP4A1;METTL23;DALRD3;SARS2;TRAF3;ESRP1;PAPD5;TRAF5;EFHC1;RNF32;GTF2A1;NFAT5;WBP2;C15ORF40;C1ORF94;JAKMIP2;RBBP5;RBBP6;RBBP7;DCAF11;LINC00235;SMARCE1;SPAG9;RPH3AL;SPAG5;RNF138P1;LOC100270746;CDC42BPA;PTPN14;PNRC1;KLF2;MARCKS;MIR4754;MMACHC;PFKM;APP;SLC46A1;CMAS;ARL6IP1;PWP1;RAPGEFL1;CCT6B;GOLGA2;ZNF606;VSIG2;CHEK2;CHEK1;UBAP2L;FAM65B;PTGDS;CDON;ARL6IP6;ABT1;MCCC2;SLC6A15;BROX;MIF4GD;FLJ37453;PDE12;CRYZL1;WDPCP;PFN2;PTGES;CDS1;NECAB1;HIST1H3J;IGSF3;IGSF1;NLN;PTDSS1;PRRC1;ASUN;DPH3;INPP5J;INPP5K;BANP;STK11IP;BCL11A;SS18L1;SIAH2;SLC33A1;KTI12;SNHG7;STAM;PARP10;STAG1;CDAN1;STAG2;NMU;ANP32E;HIST1H4H;HIST1H4I;ATM;CENPBD1;TRMT11;NODAL;BAP1;KLLN;HBS1L;TPI1P2;HILPDA;FAF2;RPTOR;EPM2AIP1;ZMYM2;SERP1;TNFAIP8L1;GNPNAT1;DLAT;RSPRY1;PRMT5;MANBA;CAMLG;TSC22D1;PRMT3;IL17RC;UCHL5;RAB33B;RPUSD4;RAD51D;TNNT1;RBM12B;ALDOC;LINC00167;ATP6V0C;RHOQ;TOMM40;SLC20A1;UQCR10;TBL1X;MPZL3;MAP4K5;RYK;KRT19;TOMM7;RAB3GAP2;PRPF31;TJP2;CDK5R1;NEUROG3;ARID4A;NUCKS1;ARID4B;SYDE1;CHCHD5;ARHGAP42;TMEM147;SIRPA;KNTC1;TRNT1;CGRRF1;DPM1;ALDH3A2;GLTPD2;PREPL;TBL1XR1;TMEM138;RPL7L1;COL4A6;CMPK1;COL4A5;STAM2;ISCU;ATP6V1A;TMEM59L;LTBP2;DNAJC27;ARHGAP12;MYCNOS;FOPNL;DMAP1;MYH10;ATP6V1D;MARK3;ZC3H15;MARK1;SMAD3;HSPA5;TGFB3;EPHX1;DNAJC11;TBCC;BFAR;HSPA2;DNAJC16;ESR2;NFKBIA;TBCK;ATG16L2;ATG16L1;DLG4;TMEM116;CLASRP;LOC100507564;NFKBIB;CREBZF;USP36;SCYL3;USP37;B4GALT1;TSEN15;USP32;SLC2A3;CTDSPL2;SLC2A4;FRMD6-AS1;SGSH;TMEM101;CYP4V2;HIST1H1E;HIST1H1C;ABCC3;ABCC4;USP48;USP43;CTPS2;SENP1;LATS1;FGR;CHMP3;PRTFDC1;LOC100288911;B4GALT5;TSEN34;CAMK2B;USP13;RGS19;USP16;PMF1-BGLAP;OPRL1;WIZ;MOSPD3;TOB2;TOB1;TFPT;ERBB2;ROMO1;LRIG2;S1PR5;ZNF189;USP24;SPEN;WTAP;ZNF184;NEGR1;SGTB;PCDHGC4;SGTA;ZFC3H1;C9ORF43;HSPE1;NEURL2;CXORF38;RGS10;BAX;SPRY2;SSBP1;PDE7A
