## Supplementary material for "Tensor Decomposition and Principal Component Analysis-Based Unsupervised Feature Extraction Outperforms State-of-the-Art Methods When Applied to Histone Modification Profiles": Supplementary_material_GSE12490_H3K4me3.xls (part 7 of 8)

### Sheet: Epigenomics Roadmap HM ChIP-seq (continued)
Term	Overlap	P-value	Adjusted P-value	Old P-value	Old Adjusted P-value	Odds Ratio	Combined Score	Genes
H2BK120ac H1	2829/3491	2.24081e-22	5.46644e-22	0	0	1.54945	77.24	ATF1;ATF2;GMFB;SLC4A1AP;IFT172;ITSN1;ACCS;FAM159B;PTPDC1;ZC3H12D;SPIB;CRHBP;ZC3H12C;C19ORF54;FAM110C;AKT2;GPBP1;DPYSL3;FAM19A2;LOC389641;WDR83OS;HEMK1;PRKAB2;CXADR;TSTD2;CACNA2D1;SECISBP2;HDGFRP3;UNC5C;CD2AP;SIGIRR;SCO2;EWSR1;FEZ1;ORAI3;ORAI2;RABL3;THAP7-AS1;ORAI1;JTB;PLBD1;TXNIP;ATF7;ATF5;CLOCK;OPTN;TSTA3;SET;NLRX1;CDCA2;CDCA3;CDCA7;GATA5;PDGFA;RNF219;LYPD3;BAZ2B;LYPD6;PLA2G7;PRPSAP1;LOH12CR2;T;RDH10;LOC100507053;PIP5K1A;LTA4H;RDH13;LOC100132356;HEXIM1;GSTM3;PRPF38B;NEBL;LARP7;EIF2AK2;LNPEP;LARP4;MAGOHB;PBX1;AIF1L;VANGL1;FAM111A;C19ORF43;QARS;PYDC1;SFXN1;C19ORF48;KCNC3;MIR130B;BHLHE41;ZNF43;PRKAG2;MED19;ARHGAP5;ZNF48;BBC3;OSBPL10;ARHGAP4;SHF;PANX1;MECOM;NEFL;TCP11L2;NEFM;DLGAP1;NEFH;SLC18A3;DUSP4;CHST9;CHST6;CHST7;KCND2;GSTO1;RMI1;WNT9B;SLC39A13;WNT9A;MED29;DDB2;TMEFF1;MED22;SLC7A6;SLC7A8;JMJD7-PLA2G4B;MED20;L2HGDH;RAPGEF5;ISPD;CHST2;PAFAH1B2;TRUB1;TRUB2;EMX2OS;PKN3;KCNA3;DLST;SNX32;ZNF69;HSPE1-MOB4;FAM201A;PLAGL1;STX6;RICTOR;P4HTM;ATAD1;MBD3;ZNF462;EGLN3;CENPV;GATSL3;ZNF460;ATAD5;MCRS1;WNT7B;ATAD2;ZNF76;SNX22;ZNF79;WTIP;TARBP2;DCBLD2;SKI;NUDT22;ST7-AS1;FAM200B;CENPF;TTC30B;WT1;SHKBP1;APEX1;ETNK1;ZNF74;NCAPD2;PKN2;CENPO;EBAG9;CRAT;LGR4;YPEL3;RIF1;TMEM167A;RASL11A;GMNN;NAB2;LY75;GOLIM4;PLOD3;MSI2;FBXO24;FBXO22;DKFZP434A062;UROD;MAP3K9;ZNF446;NUDT15;MTPAP;FBXW4;PIAS3;FST;C21ORF58;CNPY2;ATP11A;NEAT1;CASD1;FBXW2;CDC25A;MSH6;LENG1;ATXN2L;TPST2;MINPP1;LOC643770;MSH2;DMTF1;SRSF2;SRSF3;PKP4;SRSF5;MIR210HG;SLC27A3;SRSF7;ARL8A;SRSF9;DLX1;SHC3;GMPS;LOC100289495;FBXO45;LIN7A;FBXO42;HSP90B1;SLC9A3R1;RAP1A;ZNF428;G3BP1;ZKSCAN2;EIF4EBP2;ZNF425;NADK;RASL10B;NEK6;UROS;NEK7;C1ORF220;HPS3;HPS6;ARPC4;HPS5;CORO2A;FBXO33;FBXO30;NDC80;UCKL1;IBTK;LRCH1;SON;SP1;NACA;SP4;SP3;TSNAX-DISC1;ZNF414;TSPY26P;ACO1;ACO2;LRCH4;NIT1;OSBPL1A;SP9;NIT2;TRIM71;BCAR3;UFD1L;ITGB1;ISY1;KCNK6;MCFD2;NUMA1;ITGB4;APIP;PTEN;FAM208A;ETFB;ECE2;TSPAN12;CDC73;AP4M1;C6ORF223;KIAA1549;LOC728752;SPR;ITGB8;C21ORF91;ITGAV;PGM1;EIF5A;GRID2;APAF1;ITGA3;ACTR6;RNASET2;ACTR5;VPS13D;TNFRSF19;MSL2;AHSA2;VPS13B;SPTB;ADAMTS20;ARFGAP2;LRTOMT;NEMF;PCCA;TMBIM4;SYF2;PCCB;MGC16275;MYO3A;HAND1;ETF1;ITGA6;ITGA5;BCAT1;BCAT2;TRIM56;TRIM52;C1S;ROCK1;UHRF1;SRF;HM13;SRSF1;LENG9;SLC5A10;RCHY1;EHBP1;DRAM1;CDC45;LOC728730;CCDC85C;KCTD20;U2AF2;CCDC85B;BAHD1;UBQLN1;EIF4H;IGF2BP1;TRIM47;E2F2;E2F3;FEM1C;IGF2BP3;E2F4;IGF2BP2;E2F5;HNRNPA1;EIF4E;E2F7;EIF4B;ZNF860;E2F8;HNRNPA0;SEPT10;SEPT11;NOP58;CIZ1;TRIM41;CNBP;NTRK3;PCDH7;SORL1;CABLES2;TTC39B;DBNDD1;DBNDD2;MYO1B;EIF3M;SYT12;EIF3K;EIF3L;EIF3I;OCIAD1;PDCD2;EIF3E;RMST;EIF3F;PIK3AP1;EIF3D;UNC79;TRIM33;ZNF850;EIF3A;MYO1F;EIF3B;LTV1;CPNE8;SMARCB1;CERK;CPNE7;HHIP;ECI2;LDLRAD3;ICAM5;IKZF2;NUDT5;RCBTB1;IKZF4;ACTB;ICAM1;IL27RA;MT2A;RINL;LGALS1;LOC100289511;PEG10;PPAT;CDC27;CPNE1;CCDC97;EPC1;EIF2D;SNRPD3;FBXO8;CCDC94;TBC1D22B;TRIM23;EIF2A;SMARCC1;ALG8;SMARCC2;ALG6;LIMCH1;TRAF3IP2-AS1;ALG3;CSNK1E;MFSD11;C9ORF139;CDC40;MFSD10;SNHG15;CFDP1;CDC34;CRISPLD1;SNHG12;ARHGAP19-SLIT1;TRIM13;KCTD13;TRIM14;KCTD14;KCNQ5;FAM76B;TRIB3;KCTD12;TP53;KCTD15;MT1E;CCDC84;PXT1;NUMBL;TMEM63B;DHX9;MYCBP2;ZBTB1;TGFA;LPAR2;CDKN2AIP;ZBTB2;MBTD1;SEC14L2;NKAIN4;SEC14L1;PPCS;MIR4322;KCNN2;CEP192;APOE;MIR1292;EGR1;YES1;EGR3;OSGIN1;MYO5A;NBEAL2;BRI3BP;BST2;POLA2;CALY;PTK7;GNRH2;ECHDC1;MIR1281;FBXL5;NOL12;LOC100505666;SUGP2;SUGP1;HERPUD2;CSRNP1;NRP1;MRPS15;MRPS16;LOC100129518;COX7C;ZNF321P;WFDC2;SH3RF1;PTMS;HERPUD1;SYNCRIP;NANP;PCM1;AKAP10;NUDCD2;NEDD8-MDP1;MIS18BP1;MUC12;SDF2;SPTAN1;BBS4;CAP1;PRORSD1P;MST1;PRPF40B;PRPF40A;CACYBP;GAB2;SYN3;SYN2;RNF144B;TOX3;ARHGEF9;KIF9;RAP2B;GAL;SLTM;KIT;CANX;TAX1BP1;ARHGEF3;EEF1E1;FJX1;SNORA16A;TAGLN;MRPS36;MRPS34;NOXO1;NEXN;COX5B;COX5A;GNAI1;C9ORF129;DFNB59;MGAT1;PCNT;RELT;ORMDL1;MIR301B;KLHL3;PEX14;GCK;SGSM1;NUDT9;KITLG;NUDT7;KCNS3;SGSM2;TTC3;HNRNPA2B1;PNPLA3;PNPLA6;PNPLA2;AMHR2;ZFAND3;MSMO1;YARS2;CELSR3;LOXL1;IGF1R;LOXL2;EEF1B2;ZNF83;IGFLR1;SNORD12;PTRF;CARD10;MORC3;FBXW11;DNAJB12;ACOT13;UBE4B;TTC7A;POU3F2;ZNF93;PPIF;PLAA;ANKS6;HHIPL1;WDFY3;PPIB;RPP25;PPIA;DDX6;DDX5;TSG101;HTRA4;C11ORF1;HTRA1;PLD5;CACNA1A;CACNA1H;TIMM50;CNN3;TMEM242;CNN1;ODF2L;RNASEH1;PRR5-ARHGAP8;LOC284080;GRK6;RHPN1;LPXN;TBC1D17;CNTLN;MFAP3L;DNAJC27-AS1;TFAP2C;SYT2;SYT1;UBE2C;PCIF1;HIGD2B;HIGD2A;SDK1;AHI1;UBE2W;TMEM233;TMEM234;UBXN11;NASP;UBE2S;TMEM237;BHLHE40;UBE2N;ALPL;DEGS1;FGF12;UBE2K;FGF11;MXD4;SWSAP1;DYRK2;HP1BP3;ADAR;USE1;RND3;TTC27;PITPNC1;CABIN1;RND1;GRM7;RASGEF1B;CA7;WHSC1;SNORD54;MKL2;MKKS;TGIF2;TTC31;CAD;HUNK;SHROOM3;ETV1;LOC283177;ETV2;ETV3;SYNGR4;TTI1;ETV7;GFOD1;DPPA4;TMEM215;TMEM217;ZMYND12;DNAH3;AGPAT5;SFSWAP;RAP1GDS1;C4ORF36;ASAP3;SLC3A2;RNF6;RNF7;NT5C2;TROVE2;AGPAT2;PSMB10;AGPAT4;CAND2;CYTH2;IFT74;C19ORF70;GNG3;GNG2;GNG5;POLD1;TRA2A;MXI1;MAN1C1;SNORD75;SLIT2;SNORD76;RPP14;DNAI1;SNORD74;TRDMT1;RRM1;NIPSNAP3A;YY1AP1;USF1;RSPH3;C19ORF81;TEC;POLE3;PTX3;SUGT1;SNTB1;RNH1;MRGPRF;WDR86;HNRNPU;GPATCH4;SLC4A2;C14ORF166;PHB2;RRP8;GPATCH8;ELK3;SMC2;NYNRIN;MTBP;GJA1;ALCAM;WDR92;CSPP1;HOMER3;VPS35;CEP95;AP1S3;CDK5RAP3;VPS18;PRKCI;MBNL1;PRKCH;DNAAF2;CLEC11A;ATG10;ARMC8;FNDC3A;TMX2-CTNND1;GTPBP2;GANC;ATG12;HCFC1;DEPDC1B;SDPR;ARMC6;ZSCAN22;MAP1B;ADPRH;PRKCQ;FREM2;ASTN1;ZNF398;ANAPC13;PRKDC;PRKRIP1;NAIF1;PRDM14;WDR62;RNPC3;PRDM10;ANAPC10;ADH5;MTDH;PLAC9;FAM171A1;LDHB;LDHA;LOC100128164;MIR210;NUP85;ZSCAN12;ST3GAL5;PROM1;ST3GAL1;CEP76;PLK4;NAA50;PLK3;NDFIP2;AFAP1L2;WDR59;HOMER1;PLK2;PLK1;WDR53;ELL2;POU6F1;FOSL2;XKR8;MEX3B;HNRNPK;TCN2;ADI1;HNRNPF;ATG2A;CEP85;HNRNPC;PAM;XKR6;FARSB;BTG4;CEP57;DENND1B;SETD5;MESP1;SETD2;GMEB2;PHF23;SETD7;STON1;KIAA1033;SMG5;MIR632;MIR3615;MCEE;UBL3;ADAMTSL3;RBPMS2;TK2;ZNF367;TEAD2;UBL7;EXOC7;WDR34;MIR636;WDR33;TAF6L;GJD3;NCOR1;MTF2;TCP1;GARS;PLEKHO1;EXOC5;CEP63;PLEKHO2;RCCD1;GART;GAS5;WDR27;GRAMD1A;CDC123;ADCY4;METTL21A;METTL21B;LOC646903;SCAF8;RASSF10;EPCAM;UBN2;GSC;ASPDH;USP1;RRP36;AHSP;PAIP2;ZNF345;LDLR;ZNF341;YTHDF2;GSN;GABRA5;PCGF2;GLYCTK;SYVN1;GATC;G0S2;NR1H3;WDR12;FAM212B;PHF5A;CEP41;TMEM39B;ZNF335;CEP44;NUCB2;FAM49A;CCDC71L;ANKRD13C;RAB3A;CSF1;TM7SF3;RPL10A;NDUFC2-KCTD14;PPP1CB;FGF5;RIMS2;MIR4505;SALL2;PHYHD1;PAPOLA;OIP5;MIR3652;PCDHAC2;PCDHAC1;KCMF1;TLE4;MAGI1;USP7;SUPT16H;COL27A1;SNRPN;CEP135;USP5;USP4;TPM2;IPMK;TPM1;GTF3A;DYRK1A;MIRLET7I;FRMD4A;ILF2;SNORD18A;TOM1L1;MORF4L1;RAB30;RAB31;ZNF319;MIR1468;FKBP8;PHIP;SNRPE;FKBP9;SREK1;TCTA;ADNP;SNRPA;SNRPB;ZNF793;BRSK2;ZNF790;RAB5C;CCDC24;LOC146513;CCDC25;UBR4;HMMR;ORC6;FGGY;TPR;UBR5;DVL3;ZNF302;SRGAP1;ZNF300;MAP2K6;MCL1;FANCI;EIF2B5;UVRAG;AKIRIN2;TRAPPC3;C8ORF37;RAB4B;LPP-AS2;OSBPL3;TRAPPC5;FANCC;SYNJ2;FANCG;MIR611;DAB1;SLC7A6OS;P4HA1;MIR3621;REEP2;MAP3K10;CSPG5;RAB5A;MAP3K11;LHX9;MAP3K12;ZNF772;SLC48A1;DIDO1;PLEKHF1;MCM7;CCDC47;WDR4;TCIRG1;PP14571;CYR61;WDFY3-AS2;ADAMTS5;ADAMTS2;NOB1;SCRN1;AP1G1;IDH3B;EMILIN1;CEP170;LBR;GAL3ST4;TNPO3;TTC23L;ADAMTS6;PHACTR4;ADAMTS7;PLEKHG3;ADSL;RFC4;HAUS4;COBL;HAUS5;TIRAP;C1QL2;DNAJC7;TST;POLR1B;POLR1C;MIR3684;MCM4;MCM2;HDAC3;PLEKHH3;NUFIP2;TSSC1;HDAC1;VPS4B;CCDC69;ARPC4-TTLL3;TULP3;NOD1;DENND3;TTL;BPHL;MIR148A;COCH;STOX2;HECTD1;DNAJB6;ZNF747;P2RY1;RAB28;ASCC3;SLC13A5;RFFL;LINC00476;ADSS;NLGN4Y;LINC00471;SLC35A4;PPIL1;SLC35A3;FKRP;ANGPT1;CCDC58;FBXL19;FBXL17;FBXL18;LOC100271832;RPRD2;PML;DNAJA1;RAB10;MIR4519;SNRNP40;DNAJA3;ASXL3;CTH;DOLPP1;RAB12;APOC1;MIR3661;CCDC66;TNRC6B;LINC00467;IFITM1;PANK2;PANK3;PANK1;CISD1;HS6ST1;GBA2;TIAL1;PNP;NIPAL1;PPP2R1A;LONP1;DZIP1L;ARFIP2;KAT7;SEPHS1;SEPHS2;SIL1;PDK2;RPS13;VRTN;ESCO1;METTL1;IFRD1;ARRDC3;METTL3;COG1;FLT3LG;HSD11B1L;YOD1;AP1AR;MAPK8IP3;TIAM1;KIAA0922;MTHFD2L;SUCLG2;UHRF1BP1;DNA2;SLC22A4;CSTF3;FUT11;TRANK1;TXN;PPL;MYL12A;MYL12B;LOC100126784;CHTF8;SNORD110;ZNHIT1;PDCD10;MIR4449;ZNHIT6;MLEC;FAM43A;STXBP6;FAM43B;ARGLU1;TRPM6;TRPM3;SNORD12B;TMEM184B;SETDB2;KLHDC8B;RPS26;RPS29;KLHDC8A;CYP2S1;FUBP1;MPHOSPH10;RPS20;RNPS1;RPS21;TDGF1;RPS23;SLC44A3;HIP1;C2CD3;CAB39L;SLC35F2;CITED2;GBE1;SRA1;SLC35F1;RSF1;ZCCHC17;LIMD1;ZNF808;SLC22A15;XPO1;XPO4;GSG2;XPO6;XPO5;UBXN8;MIR3178;TMED1;LOC100288748;HRAS;GABPA;TMED4;VENTX;ZCCHC24;STRADA;HEG1;SLC35G6;ZDHHC12;GFRA1;PARP9;ZDHHC17;RENBP;GLTSCR2;GLTSCR1;LOC100128531;SLC22A23;UGDH;HNRNPH1;AIDA;TLR5;MATN4;MPND;MATN3;VGLL4;AVPI1;MATN2;VGLL3;RAB7A;HAAO;AMIGO2;C17ORF58;ZDHHC24;NOL8;VWCE;PTN;TYMS;RBFA;PTS;PPP2CA;CHRAC1;PDPN;METTL4;FAM47E;APBB3;GINS1;MYEF2;MTX1;NFYC;PTGES3;LSAMP;FAM189A1;LHFPL3;LHFPL2;MLH1;MPP5;GRHL2;KBTBD6;XPOT;PRKRA;CAPZA1;KBTBD2;VWC2;KBTBD7;ZWILCH;LGALS8-AS1;CWC27;CCDC28B;CNDP2;EME2;FAM162A;FPGS;C1RL;TRAPPC12;SACS;NRCAM;HIST1H2AC;CHRNB2;PHYH;LIG1;PUS1;LMO3;ALG14;PUS7;TRPC4AP;SHISA6;LOX;FAM161A;CHMP4A;DAP3;HIST1H2BC;PMEL;RASL12;IDI1;CHRNA3;MIR3193;NOP2;LPL;EFNA5;LPP;EFNA4;SCUBE3;FAM83G;EMG1;ZMAT3;ZMAT5;RPRD1B;MPST;MGEA5;CPSF4;DARS;CBX6;HELQ;CBX5;MLKL;RHBDD3;NONO;IDH1;RHBDD1;CBX2;CPSF2;SREK1IP1;EIF2S2;LRP1B;COQ5;COQ4;PYY;AMACR;BAMBI;CAPRIN1;MIR3189;CRYL1;SAE1;FGFR1;GPSM1;MRFAP1L1;SOWAHC;SOWAHD;SIX1;DBI;ATP5G2;HAPLN4;HS2ST1;FHAD1;SPRED3;RBM4;FLCN;MFSD6;SIX6;LOC100506023;SNAPC1;LRRTM4;CASP6;SNAPC3;SIX2;DBT;RBM7;RNU4ATAC;MAPK1IP1L;KDM6B;RHBDF1;PROSER1;C14ORF119;SPATS2;H2AFX;TRPT1;RPS3A;LSR;OXSR1;LSS;DCK;FLJ16779;SEPT2;SUPV3L1;RBL2;ALDH1A3;RBL1;RABEP2;PEAK1;RASA1;CDH11;RASA2;RFT1;H3F3AP4;RBMS1;PFDN2;KDM3A;C2ORF69;HIST1H2BI;LEF1;THBS1;THBS3;AFG3L1P;FAM168A;ALDH1B1;C17ORF102;PPP2R3C;FAM120B;FAM120A;POC1A;MAPK1;CYYR1;S100PBP;C2ORF76;TMEM30B;NOS3;C14ORF132;PPP2R3A;MIR142;ALDH16A1;ATP13A2;KIAA0907;FSIP1;LPIN3;USP6NL;MAPKBP1;PID1;OSGEPL1;PGAP3;TMEM97;RBPJ;LOC344967;ZDBF2;PREX1;IL4I1;AS3MT;ZFYVE27;PPP4R1;PSMD7;TMEM88;PSMD2;ZNF826P;TYW5;CSNK2A1;ZNF281;RNASE4;ROCK1P1;SCAMP3;PRKAR1B;CLNS1A;RBP1;RFX5;TMEM79;UQCRC1;SNORA21;MCM3AP-AS1;ZNF277;MTMR2;LOC148413;ZNF274;NYAP1;TTYH2;ABCB6;HHLA3;MRPL18;CEP85L;MYNN;MRPL17;SLCO5A1;MRPL14;MTMR4;MRPL12;OAZ1;MRPL13;GIGYF2;KIAA0040;MTMR7;UGT8;SNORA57;RHBDL3;PPARGC1B;B3GALNT2;ABCA1;ABCA2;CADM3;GLYATL1;PRRT2;COL24A1;ZNF260;LRBA;PMM2;ERLIN1;FAM136A;PTRHD1;SNUPN;MLLT11;CS;ABTB2;UCK2;EIF5;TMEM98;DCHS2;TDP2;TDP1;NAPEPLD;AVL9;C5ORF30;ARF4;LRSAM1;LRRC34;DIS3L;RPLP0;PIGP;HIST2H2AB;LRRC4;MRPL36;TMEM52;MRPL34;PIGW;PIGV;JPH1;AACS;HIST2H2AC;LRRC1;EEA1;TUBA1B;JPH3;HEY2;EFCAB2;FLVCR2;IKBKE;IKBIP;UPF2;SS18;LYPLA2;LEFTY1;LRRC45;RIPK2;PGAM1;SIRT5;ELOVL6;MRPL47;NSUN7;DYNLL1;SIRT1;F3;PTGR2;HIST2H2BE;SRP9;MRPL52;TMEM37;PSMA4;MRPL51;PSMA1;TMEM33;PIGM;LRRC3B;GPRC5C;MDFI;SLC29A3;VAMP2;SLC29A2;KANK2;KANK1;C11ORF54;CTF1;TMF1;PELI3;RPS27L;OVCA2;PTGS1;TMEM69;GGA1;EXTL2;PSMB4;UNK;EXTL1;MIR1538;PSMB5;C18ORF25;UCP2;LEO1;HAS2;STAT6;RPS27A;CSMD2;RABAC1;PMS1;LRRC26;LRRC23;SLC16A1;LRRC24;AADAT;UTP3;ATRNL1;STAT2;GSX2;SAMD4A;HNRNPUL2-BSCL2;PLXDC2;GATAD2B;BYSL;TTLL6;PSMC5;PSMC6;LYRM4;FABP5;SERBP1;UBAP2;RPL22L1;ZNF691;ZBTB25;UBE2D2;CSE1L;C11ORF71;GPR63;KIAA0895;RUVBL1;SCMH1;ZNF207;PIM1;SLC16A9;ZNF687;SH2D6;KPNA3;AP2M1;PPP1R16B;SH3GLB1;MYLIP;C11ORF84;SLC38A1;KHNYN;ANAPC7;ZBTB37;STON1-GTF2A1L;FTSJ3;LOC100131655;ACAP3;TXLNA;SLC9A8;RBM14-RBM4;MRTO4;C18ORF54;ANAPC4;ZNF678;SNRNP200;SQSTM1;DSC2;KPNB1;DSC3;ZNF672;RNASEH2B;LOC145783;RNASEH2A;FBLIM1;ACAT2;SLC9A1;SAV1;BCL2L12;BCL2L13;NPAT;TMEM26;SBNO2;BCL2L11;SOCS1;STK38;ZNF669;ZNF668;HYI;THEM4;TIA1;TNFRSF10C;BCDIN3D;TNFRSF10A;KIAA0430;FOXN3;FOXN2;LY75-CD302;GNL3L;TMEM11;AAK1;FGFR1OP;ZNF655;TMEM18;MYD88;MDM1;NFE2L2;SLC25A3;HSP90AB1;SH2D4A;CELF1;FLT3;COX4I1;CDCA7L;RASGRF1;LECT1;FOXM1;NGRN;MRPL3;LOC100287015;SUMO1;ME1;ZNF646;HMG20A;ZNF644;ME2;LINC00339;ERC1;NCK1;PPP1R12A;SIGMAR1;NDUFC2;KSR2;NPC1;ZNF639;MIR124-1;SLC25A10;BIRC6;SEC22B;PPP1R15B;GTF3C2;COL15A1;SEC23A;NDUFB7;ZBTB47;GTF3C6;NDUFB5;MAK16;HSD17B14;NDUFB1;ZBTB42;PPM1D;CECR2;SLC25A29;C6ORF1;ZNF629;PTPRZ1;ZNF627;TP53INP1;LRRC8C;SLC25A21;D2HGDH;LRRC8B;ZNF621;SLC25A23;MIR92B;ATP9B;SLC25A25;SH2B1;BEND6;CYB5B;SLC12A2;PPP1R14B;DUT;PRRX1;MMAB;NDUFA4;MGA;LOC100287042;MIR935;ATOX1;BAIAP3;CTCFL;PC;PRC1;ZNF614;ZNF613;PTPN9;SLC25A32;PABPC1L;PTPN4;SLC25A33;SLC25A36;PTPN2;EPHB6;EIF4A2;ERRFI1;SNORD45A;CCNJ;CCNI;TMEM41B;SNORD45C;ZAK;LRR1;CCNF;KEAP1;TXNDC12;GCC2;GCC1;ZDHHC8;IFI30;PALM2-AKAP2;ZDHHC3;TXNDC17;CCAR1;RASSF2;RASSF3;OGFOD2;FAM53C;KIF21A;CCNL2;KIF21B;ZNF720;CCNL1;SEC62;SLC12A8;SEC63;PAQR8;PAQR9;SCAF11;IMP3;PAQR5;MIR9-1;IMP4;MIF;FNDC5;THAP6;THAP8;PPP1R3D;ULK3;PCBP1-AS1;ZNF710;SPATA18;MMADHC;ATP5S;TMEM87A;PLEKHD1;ATP5J;ATP5I;MST1R;PTTG1IP;PCDH18;OSGEP;ART3;TGOLN2;DHX30;PGBD2;SNX1;SNX2;DHX35;PCBP1;MICAL1;ARSJ;TSPAN5;SNX9;HIVEP2;ARSD;RBM12;N4BP2;RIMKLB;ZBED5;SNX5;ZBED3;XRCC6;CRADD;XRCC4;LRRN2;ST8SIA1;XRCC5;INTS3;MICAL3;RASSF8;ERAL1;PAICS;ACER2;ANLN;SNW1;PPP1R1A;ACER3;PEMT;PAF1;LRRN1;RGL3;ANKRD18A;INTS9;TMEM151A;SUV39H2;TMEM151B;MOGAT1;CETN3;CCDC124;DOC2B;TNFRSF13C;IDE;AATF;BRCA2;PCSK5;AP2A2;PTPRG;IMMP2L;ENC1;DHX15;REV3L;LOC100507634;ACADM;DIRC2;CCT3;NCOA2;FOXD3;MME;CCDC115;AKR1A1;FLJ10038;KIF22;OSMR;SORCS3;ANO5;SUPT3H;RGMA;NR5A2;KIF2A;CCNI2;CD47;CFL1P1;SFI1;DBN1;CD63;RAMP2;RAMP3;SLC43A3;CCDC103;NEDD8;CRIP2;C7ORF13;CAMKK2;EXOSC7;SERTAD3;PGRMC2;RXRA;STAMBPL1;PES1;PERP;CAMK2N2;GPC1;EXOSC8;HEATR3;SCAND1;GPC6;CCT5;PAK4;TSNAX;NPM1;FLJ27354;YIPF3;KLK13;PLEKHA5;C7ORF25;UBE2G1;KLK10;PLEKHA8;RGP1;NEDD1;DPY19L3;DPY19L4;CCNG2;CCNG1;ESYT3;ESYT2;FAM171B;MAD2L1;SCARB2;DCLRE1A;MPI;WWC2;BCCIP;GXYLT1;MIR1908;OGDHL;PHRF1;WWTR1-AS1;PPME1;CAPN5;KIF5A;EP300;ARHGEF40;ARID2;SBF1;PAMR1;EOMES;SLC30A7;PDGFRA;TPRA1;SLC30A3;LMTK3;SUPT7L;TANC1;CLEC4GP1;FAM173B;DOK4;TMX2;FAM173A;HNRNPUL2;DOK5;SCN8A;GPD2;GEMIN7;MZF1;KLHL18;CCDC142;NXPH2;CCDC148;SLC1A3;NDRG2;FUT2;SUPT6H;FUT1;ACACA;RTN4;FUT4;ENHO;CCNB1;LOC100288842;FUT9;RAB4B-EGLN2;PACSIN3;KIF3C;MSC;LOC100288846;WNT3;LOC100506368;FDPS;GGT7;KLHL25;PHF10;KLHL26;CCDC136;KLHL22;DSTN;LAYN;SSH2;SSH3;CLK4;GULP1;GCLC;H1F0;APPBP2;STT3A;TAF4B;LSM14A;PICALM;YWHAE;GSK3B;RBM25;DDX3X;YWHAB;CPXM2;HMGB2;DDX42;ATP2A2;ILK;TRIAP1;AFF4;AFF1;SFR1;NUP62;MLST8;RBM34;CNPPD1;YWHAG;YWHAH;HS3ST3B1;MIR193B;RBM14;HSDL2;GLRX3;NCBP1;EED;NCBP2;ARHGEF17;RBM18;DDX55;MASTL;UTP18;YWHAZ;RCN3;TBC1D1;PSRC1;UBE2R2;GORASP2;IRF4;TBC1D5;HIST4H4;MIR484;NDUFS6;CDHR1;PPDPF;IRF2;NDUFS4;NDUFS3;NDUFS2;NDUFS1;BLVRA;DDX28;DCTN5;RBM47;MVK;DDX27;DCTN1;PNKP;DDX20;DDX21;CSTF2T;RRBP1;ATP2C2;MAT2B;CLCN2;PARL;ATAD2B;PDLIM1;TAF1D;EFS;TNKS2;SH3TC2;PDLIM4;PDLIM7;MDH1B;RBM38;GALNT6;TAF15;LAMB2;TAF10;ATP2B4;DDX31;LAMB1;U2SURP;SPATA2L;GOLPH3;SBK1;NUP35;BUD13;CPVL;RBM43;RAN;RPL4;RPL5;RPL30;GABPB2;MAML2;GLDC;RPL34;TRIL;DCAF8;ENO1;FNBP1L;ENO2;ENO3;ENO4;RPL6;DCAF6;RNF114;RPL37;ISY1-RAB43;NKX2-6;WSB2;RPL21;NHLRC3;DAPK1;DAPK2;RPL22;SYTL1;SOX12;MED4;SOX10;GPR162;RNF125;IFT81;GPR161;YME1L1;ACOT1;SERPING1;PRR15;RPL27;HOXB2;PRR18;RPL26;NHLRC2;MAML3;DUS3L;PRR11;ASF1A;HOXB6;LOC100133315;RNF121;CDC42SE1;SRCAP;DKFZP779M0652;NOLC1;SKA3;C9ORF72;HIF1A;GLG1;SKA2;RIC8A;PPP3R1;CHST12;GALR2;PRDX1;HOXC5;HOXC4;SSR1;CHST14;ZNF146;HOXC6;SLC19A2;CDK17;GSDMD;CDK19;DNAH11;ZNF141;CHKA;FZD4;PNO1;H3F3A;UPF3A;MTHFS;CDC7;INO80;KIAA0391;PRDX6;GPN3;LOC100128398;FAM160A1;TADA2A;SLC6A9;GPR180;GIPC2;TRIP6;SSPN;SERPINI1;CDK13;CDK14;ZNF133;RET;ZNF131;CLTC;CLTA;TCF21;SLC6A1;ADO;VSIG10L;PFAS;TMEM186;TMEM187;LFNG;TRIM9;IMPA2;ANXA6;ANXA7;TNKS1BP1;AP3S2;GPR139;AP3S1;CEMP1;C16ORF74;ZC3H10;BATF2;ANXA2;TCF15;ANXA3;ANXA4;IFNGR2;ANXA5;TCF12;PAWR;C1ORF43;ARHGAP5-AS1;PAX2;RNF167;ITPKC;ITPKA;COL21A1;JDP2;CCDC90B;ZNF593;PHLPP1;RPL12;RPL11;TIMM13;FIGN;TM9SF4;TMEM168;BCLAF1;C16ORF91;GPR150;ANKRD53;BRD9;RPL15;ZNF589;AGA;ANKRD50;SF3B1;ZNF101;ZNF582;C1ORF27;NDE1;AGL;GTF2H1;TTC9C;PRSS36;BLCAP;LRPPRC;SULF2;AGBL5;RNF145;TMEM159;ABI2;MORN4;LPCAT4;ANKRD63;ZNF575;SEMA5A;GHDC;SEMA5B;ATP8A1;IRS1;CTNND2;CLSTN1;BZW1;PYCARD;ZFP36;CDH4;TUBB6;CDH3;ABHD11;NAGLU;MACROD1;ZNF566;MAF1;ZNF565;GYG1;STK32B;WHSC1L1;STK32C;PNISR;NKX6-3;SEMA6A;IGFBP4;RPS5;IGFBP3;F2R;RPS6;LOC100289361;TEX2;C1ORF123;MOB3B;RNF41;BSCL2;ST7L;CACNB1;C1ORF116;CACNB3;MIR4738;MIR4733;NCL;ZFP42;ERP29;ADAM9;ANKRD40;MALAT1;TNIK;TTPAL;DGKH;ANKRD17;CUL7;SEMA7A;ABHD4;C3ORF70;CUL5;HVCN1;ANKRD12;AK1;CHRD;CUL1;C1ORF56;ILDR2;TARS;AK3;ITPR2;AK4;ABHD5;AK5;KRBA1;GTF2E1;PHF21A;GTF2E2;C1ORF112;C1ORF50;HMBOX1;KLC2;TBXA2R;ESD;IGFBP7;IGFBP6;ZNF544;RNF175;SLC15A4;ANKRD28;ESRRA;FN3K;C3ORF80;ANKRD24;BTN2A1;LINC00271;CYBRD1;ESRRG;DHCR24;LSM5;MARCH6;PALB2;MIR4707;C1ORF101;C1ORF100;ABHD15;NSFL1C;YEATS2;CNOT1;ZFP62;CDK4;CNOT2;RCAN2;CNOT3;MIR1204;TADA3;ZFP64;CDK2;NF1;ZNF536;CNOT8;EIF4G2;WRAP53;RNPEPL1;LOC143666;KIAA1671;ADRA1D;LOC100499489;SGCE;METTL12;RPL7A;LOC100499484;SART3;GM2A;OPA1;SGCB;MIR4787;METTL10;ZNF526;C3ORF52;MIR4785;GRASP;C3ORF58;METTL18;PDCD6IP;GPX1;SORD;GPX7;RTN4RL2;ADRA2C;PTBP2;PTBP3;PTP4A2;LOC729970;EVC;ESRP1;PAPD5;RPL37A;ZNF513;ANG;SFT2D2;SFT2D1;SMPDL3A;SSX2IP;RNF32;GTF2A1;NFAT5;ACSS3;SMARCD3;GLS2;SEMA3A;SEMA3B;C15ORF40;GLRX;MRM1;C1ORF94;RSBN1L;TNNI3;WASF1;DCAF11;MEST;LINC00235;DCAF13;FDXACB1;SMARCE1;SPAG9;SPAG7;KCNJ12;IRX3;KCNIP4;RPL35A;LOC100270746;CFLAR;CDC42BPA;OXR1;RAD52;MARCKS;NIN;MIR4754;INSM1;CDO1;MMACHC;PFKM;METAP1;METAP2;BET1;APP;GDE1;SOX2;GOLGA4;GOLGA5;C10ORF71;RUSC2;ZNF606;CHEK1;UBAP2L;SOX9;CHAC1;FAM65A;ARL6IP6;SOX5;PTGDR;SKP1;VSIG8;SLC6A15;BROX;SLC11A2;CMC1;PTOV1;JMJD7;MIF4GD;MRPS18C;PDE12;XRN2;PFN4;TFAM;VDAC1;TTLL12;PFN2;PTGES;NECAB1;TMEM161B;HIST1H3J;IGSF3;TEX264;MGST1;TRMT2A;NHLH2;PTDSS1;CYP4X1;MARC1;HIST1H3G;NAALAD2;HIST1H3I;MAP4;HIST1H3B;GPM6B;SNHG1;FIS1;DTNB;STAC;SIAH2;SS18L2;SIAH1;RAB39A;CIDEA;MEMO1;SNHG7;STAM;GDF6;HSPBAP1;PARP14;SNHG5;GDF9;STAG1;OCLN;MIR4678;STAR;NMU;PDE3A;ANP32E;SPATS2L;TMCC2;ATM;ALDH18A1;CENPBD1;HIST1H4C;ITM2B;ATR;KLLN;DAZAP1;FEN1;FASTKD2;TPI1P2;FAM69B;FAF2;HILPDA;OLA1;ZBTB8OS;VLDLR;RPTOR;EPM2AIP1;GYS1;ZMYM1;ZMYM2;SERP1;AUH;NNT;NKIRAS1;ZMYM4;ZMYM5;ZMYM6;MAP4K2;PRMT7;STRBP;PRMT3;TSC22D2;NME2;RHOH;MIR22;AMPD2;MIR21;IL17RE;BTN3A2;AP3B2;RHOD;RAB33A;UCHL5;RHOA;RAD51B;NOV;NME6;FRG1;MPPED2;B3GNT3;KPTN;LINC00167;MAPRE1;ATP6V0C;MRRF;RHOQ;AKAP8;UQCR11;UQCR10;AKAP2;KIAA0754;PTCHD1;KIAA0753;MPZL3;DCPS;MAP4K3;NQO1;RANBP1;GDF11;GDF15;FAH;LBX2;TRIP11;FAS;B9D1;TRIP13;B9D2;NEUROG3;DFNA5;GALNT14;POGK;DSCC1;HDLBP;NUCKS1;ARID4B;TOMM20;TMEM143;RDM1;SYDE2;CHCHD5;ARHGAP42;TMEM147;CHCHD6;NUSAP1;PDE8A;CA14;CADPS2;ANGEL2;KCTD3;CGRRF1;TMEM130;PDIA6;TMEM131;PDIA5;ALDH3A2;KCTD8;TMEM135;MAU2;TMEM136;RPL7L1;ELMO1;CMPK1;RELL2;STAM2;ABCG4;STEAP2;ISCU;PDE9A;RAI14;FAIM;ABCG2;BTF3L4;ARHGAP19;ARHGAP18;DTX3;NID1;DNAJC27;ZFP36L1;ARHGAP12;STK3;ARHGAP21;MAN2A1;TMEM129;STAP2;RIPK1;MYH10;MARK2;MARK1;HSPA9;SMAD2;RAP1GAP2;HSPA8;ACBD5;SMURF2;SMURF1;EPHX3;TBCC;BFAR;DNAJC14;TBCA;HSPA2;ARHGAP26;SMAD6;ACSF2;TDRD3;NFKBIA;TBCK;DLG1;LIN28B;RALYL;MAVS;KIF18B;ATG16L2;TMEM116;GRSF1;DOCK6;CREBZF;DOCK5;CXCL6;SCYL3;B4GALT3;DOCK4;USP37;DOCK3;ABCD3;HSPB6;DOCK9;TSEN15;PDE3B;HSPB1;GTDC1;CTDSPL2;FRMD6-AS1;SLC2A4;CXCL3;ELAVL2;DHTKD1;DTWD2;TMEM101;HEBP2;NETO1;C9ORF16;HIST1H1D;HIST1H1E;SPEG;PAN3-AS1;MAN2C1;POLH;HIST1H1C;SCYL1;USP46;USP47;ABCC1;CAMK1D;NPY5R;USP43;USP44;ARAP1;SENP1;TGFBR2;ARHGAP10;LATS2;MST1P2;CHMP3;PDE5A;PRTFDC1;LUC7L2;FAM60A;MCPH1;TMEM55A;USP13;ZNF195;TM2D2;POLDIP3;TM2D1;GMPR2;PALM3;DBF4B;LTC4S;TOB2;STRN4;IWS1;HSPD1;TFPT;ERBB3;NRIP1;ERBB2;KLRG2;S1PR1;STOM;PDE6B;LRIG2;S1PR5;MUTYH;CMTM7;USP24;POLQ;ATE1;WTAP;PCDHGC4;B3GAT1;C9ORF43;HSPE1;C9ORF40;FMNL3;PIKFYVE;BAX;SPRY2;SSBP2;ABCE1;APITD1-CORT
H3K4me1 CD4+ CD25int CD127+ Tmem Primary Cells	2432/2991	1.64783e-20	3.99443e-20	0	0	1.56321	71.2076	POP5;SLC4A1AP;NUP107;IFT172;ALKBH8;ALKBH3;HTR6;TBK1;C19ORF54;DPYSL2;ALKBH1;ANKFY1;HIST3H2BB;PKNOX1;GTSE1;PRKACB;MNX1;FNBP4;ZNF17;SAP30BP;TSTD1;PRKAB1;CH25H;LARS2;C19ORF60;ISL2;ASPHD1;ZC3H11A;THAP7-AS1;ORAI1;ASPHD2;TMEM126B;ATF5;CLOCK;PLBD2;SKAP2;TSTA3;CRABP2;CDCA4;AASDH;TEX22;ZNF20;BAZ2A;ZC3HAV1;PLA2G6;C12ORF66;LOH12CR2;PRPSAP2;MIR330;NPBWR1;PIP5K1A;LOC100132356;ATG7;TOE1;GSTM4;GSTM3;JUP;FUCA1;FUCA2;MAGOHB;ENTPD3-AS1;FAM111B;MOV10;PPFIBP1;PPFIBP2;QARS;C19ORF47;SFXN3;FXYD7;PYDC1;HNRNPA1L2;RNF220;ZNF497;ARHGAP9;ACHE;ZNF491;MTMR14;ZNF45;JRKL;SHB;MED18;C12ORF43;MED17;SHF;SMPD4;MED10;C19ORF12;JAK3;JAK1;DUSP3;KCND1;SPHK2;KIAA1143;SLC39A11;JOSD2;GMIP;MED26;TOMM40L;PGM2L1;PHF20L1;CDC20B;DDB1;MMP11;MED22;TMEFF2;JMJD7-PLA2G4B;PTRH2;SDHAF1;L2HGDH;ERGIC3;HCST;ERGIC2;PAFAH1B3;RAPGEF3;ATL3;PKN3;URM1;ATP5A1;ATL2;SNX32;CENPA;CENPB;NRAS;MFN1;FPGT-TNNI3K;STX3;ZSWIM5;SAMD3;EGLN2;ZNF460;NOC3L;DCBLD2;NUDT22;ZNF70;CENPH;CCDC6;CENPM;MITD1;NCAPD2;CENPQ;CRAT;TMEM167B;RIF1;FBXO27;CASC3;ATP12A;CASC1;EFEMP2;TNFRSF8;NUDT17;CIR1;NUDT16;ZNF446;NEK3;NUDT15;NUDT14;FADS1;BNIP3L;PIAS3;KCNH3;FBXW9;CNPY2;TBR1;CASD1;SDCBP2;C12ORF10;ATXN2L;LENG1;TPST2;VMAC;MSH3;ZNF438;ZNF436;PKP4;SRSF6;AJUBA;SRSF7;ARL8A;SLC27A4;FLJ30679;SHC4;INO80B;DLX1;KHDRBS1;LOC285847;KHDRBS3;UQCRB;DLX4;AGAP11;CREM;PKMYT1;FBXO43;NPAS1;LIN7B;AMDHD1;MED31;AP4S1;EIF4EBP3;SMYD4;ZKSCAN4;IP6K1;ZKSCAN1;ZNF420;GRIA4;SDF2L1;NEK5;ARPC4;ARPC5;MOB4;IBTK;SH3BP5L;G6PC3;ACO1;CNTROB;NIT1;OSBPL1A;SHBG;ZNF410;ALAS1;SNAP23;AKAP8L;ECE1;NRGN;KIAA1549;LOC728752;SPR;PTER;PPP6R2;ACP6;C21ORF91;ACP2;NKX3-2;BCAS2;BCAS4;APAF1;ACTR6;COMMD10;AHSA2;TFIP11;NRG2;TNFRSF1A;MMS22L;TMBIM4;SYF2;PCCB;ITGA6;SMCR8;TRIM56;SNAP47;BECN1;PRKAA1;SRBD1;LENG9;LENG8;ATP10A;MTHFSD;FOXRED2;KCTD20;ATXN1L;EIF4H;TRIM46;IGF2BP1;IGF2BP3;PCDH1;ZNF862;TBX1;CIZ1;CNBP;TXNL1;STYK1;CDC5L;TBX6;EFR3B;CABLES2;MYO1D;MCM3AP;MYO1C;SUCLA2;CDKN2AIPNL;BRE;TSPAN17;OCIAD1;EIF3H;TRIM36;TRIM37;OCIAD2;EIF3F;LOC728743;MYO1F;ECI1;PPAN;ICAM3;ICAM5;NUDT5;IKZF4;PEX26;IL27RA;ICAM1;LOC63930;MT2A;CDC26;PEG10;FBXO4;LOC339807;EIF2D;ATXN7L2;LGALS8;FBXO7;ATXN7L3;LOC100130950;SMARCC1;ACTN3;KCNK13;ALG1;BCS1L;MGC72080;CFDP1;BTD;SOAT1;TRIM17;KCTD10;SNHG11;CDC37;SUB1;NINJ1;KCTD13;MT1F;TRIM14;CCDC87;FAM76A;KCTD17;CCDC82;TP53;MT1E;ZNF324B;GIPR;LOC554206;CWF19L2;TGFA;LOC100129931;SEC14L2;BRIP1;PPCS;SEC14L5;MIR4322;KCNN1;B4GALNT1;BLOC1S1-RDH5;LYAR;ATP6V1C1;ATP6V1C2;STAT5A;BBS2;STAT5B;BBS1;EGR3;EGR4;RAB27A;MYO5A;AIMP1;BST2;EXT2;CYP26A1;MC1R;CALY;NDUFAF4;MYO5C;NDUFAF2;CALU;ECHDC1;NDUFAF3;GRB2;IGSF9B;MIR378D2;MIR1282;CD200;MON1A;LOC100505666;FBXL6;MRPS17;DHRS12;NRP1;MRPS15;MRPS16;SNORA14B;ACY1;MRPS11;NAT10;NAT14;KHK;HERPUD1;PCM1;AKAP10;MIS18BP1;BBS7;NANS;MCF2L2;HTATIP2;PRORSD1P;GAA;MRPS22;MRPS21;CACYBP;CTTNBP2NL;TOX2;DEPDC1;TAX1BP3;TLCD1;DEPDC5;SNORA16A;PCNA;MRPS36;MRPS33;COL6A4P1;GNAI3;HSD17B4;NAPG;ZFP14;SLX4;OS9;CXORF40B;REM2;PEX16;SPRYD4;GCA;PNPLA8;GAD1;TTC1;PNMA2;KAZALD1;YIF1A;YIF1B;VMP1;SEC23IP;RIT1;KLHL8;TTC3;PNPLA4;HDGF;RTN4IP1;SRP19;PRDM4;CRTC1;ZFAND3;UBE3A;PRDM2;TTF2;COX6A1;PLAU;SNORD16;PTRF;GEN1;CAST;FBXW11;LOC389247;DNAJB12;UBE4B;SDHD;COX6B2;LOC400927;CCNB1IP1;DHDDS;SHQ1;ADAM15;SIDT1;PPIF;TBC1D25;PPIE;PPIH;TBC1D23;TSNARE1;RPP25;GNAZ;TBC1D19;LOC339874;NDUFB10;DIABLO;UBA6;COX17;HTRA2;LOC100272217;PLD3;TIMM50;NME1-NME2;RNASEH1;TBC1D13;SNORD33;SNORD31;LLPH;SNORD30;TBC1D15;FGF22;COX10;TBC1D16;YARS;SYT5;CAV1;RARRES1;CNOT10;SYT6;TMEM231;GGN;UEVLD;IFT20;NAT6;SNORD28;SNORD29;FGF14;UBXN10;SNORD24;GNB4;SNORD22;MANSC1;MXD3;GALK2;UBE2M;SWSAP1;TTC26;DYRK3;NGLY1;TNFAIP1;USE1;PITPNC1;TCHP;TMEM222;UFL1;SNORD55;DACT3;SNORD54;TTC37;MKKS;TGIF2;NUP133;DCAKD;ETV3;QRSL1;LOC284023;ETV4;ETV5;TMEM216;SNORD46;GFOD2;CRY2;TMEM219;MAN1B1;ZMYND11;ZMYND12;DNAH3;SFSWAP;PSMB10;GNG3;CAND1;SV2C;OXCT1;SPOCK2;TMEM205;MKNK1;TGS1;MKNK2;C19ORF73;SNORD77;DROSHA;TMEM208;TMEM209;SNORD75;SNORD76;SNORD74;ARFGEF1;TIMM8B;TTC12;URGCP;EYA3;SSRP1;C4ORF22;WARS2;GALC;CCS;CD6;ERCC1;ERCC8;SLIRP;SNORD65;SNORD60;IPO13;ANKLE1;TES;WIPF2;ARPC5L;KIAA0141;WDR86;WDR83;GPATCH4;PHAX;GPATCH3;SMC6;SLC4A2;EMBP1;PHB2;C14ORF166;RRP9;ELK4;EPS8;MTBP;WDR92;ZSCAN30;WDR90;NAMPT;WDR91;CDK5RAP1;AP1S1;HOMER3;PRKCG;C14ORF159;VPS18;ABHD14A-ACY1;DDX10;ARMC7;WDR73;ARMC8;ATG14;GTPBP2;GTPBP1;GANC;GTPBP4;GTPBP3;NUP93;BCAN;MTAP;DEPDC1B;WDR81;ARMC5;ZSCAN22;ZSCAN21;TARS2;PI4K2A;XPA;PRDM14;RNPC3;NCSTN;LDHA;NTHL1;BLOC1S1;GAR1;ST3GAL5;PROM1;ZSCAN16;NHEJ1;FAM120AOS;NDFIP1;SNAPIN;ZNF382;MCAM;STARD10;SETD1A;LOC155060;MCAT;WDR54;PAFAH2;WDR55;NFATC4;HNRNPL;FOSL1;EHD3;ZNF37A;HNRNPF;ATG2A;PPT1;SNAI1;MKS1;ITPA;DENND1C;PYGB;GMEB1;PHF20;CHURC1-FNTB;CHM;KRI1;SMG5;RPSAP58;AIFM2;TCTN2;PEA15;RRP12;JARID2;UBL7;WDR38;HELLS;ELMOD2;ELMOD1;ELMOD3;GNL2;WDR34;WDR35;TAF6L;ZEB2;COL2A1;MTF1;PLEKHO1;RCCD1;GAS5;GAS8;EXOC1;CDC123;NDUFA4L2;FAM214B;FAM129C;FAM129B;SLC17A9;MINOS1;PPP1R8;APOL1;ZNF345;ZNF343;YTHDF2;YTHDF3;RNLS;WDR18;PCGF2;GSS;PCGF3;KIAA0196;NR1H3;ELP4;DHRS1;FAM213A;HIPK1;SCAF1;SCAF4;DHRS7;GATM;PHF5A;FAM212A;NFIA;VMA21;CLCF1;TMEM39A;TMEM39B;NUCB2;TMEM229B;N6AMT1;FAM49B;TXNL4B;TMEM179B;CEP19;RPL10A;NDUFC2-KCTD14;THG1L;TM7SF2;NRBP2;DEPTOR;RIMS3;PODNL1;LAMP1;FGF9;ZNF329;PAPOLA;SLC26A11;CLCC1;ZNF324;HMGN2;ZNF322;HMGN1;LINC00493;MAP2K4;C8ORF59;MAP2K2;TPM1;USP2;GTF3A;THOC1;TRAFD1;THNSL1;SNORD18A;TLE6;HIC1;EBNA1BP2;DMWD;FKBP7;TSSK6;SNRPF;STAMBP;SNRPC;SNRPA;FKBP5;SNRPB;CSNK1G1;ZNF793;FKBP2;SLC26A2;ZNF790;CCDC25;UBR4;UBR1;HSPBP1;ORC5;SCRT2;DVL1;PLXNA2;DVL2;MAP2K7;ZNF785;PLTP;MAP2K5;FANCI;OSBPL9;UVRAG;EIF2B3;TMEM132E;TRAPPC1;RAB4B;EIF2B2;SEC16A;OSBPL3;CCDC15;TCEANC;FANCG;LRFN3;COPS6;COPS5;COPS2;PDCL;ZNF778;MAP3K13;ZNF774;C8ORF33;MAP3K12;SLC26A5;MCM8;UFSP2;MIR320A;NOB1;PSTPIP2;SCRN3;RNPEP;IDH3B;EMILIN2;WDR6;CEP170;TNPO1;ZNF763;GAL3ST4;ADAMTS6;IDH3A;PLEKHG3;CCDC39;RFC3;PLA2G12A;RFC4;HMGCS1;CCDC34;CKAP2L;TRPC1;ARL2-SNX15;HAUS6;BPGM;C1QL4;DNAJC3;DNAJC2;DNAJC1;TFDP2;ESPL1;POLR1A;CTDSP1;POLR1B;DNAJC4;NOS1AP;POLR1C;LANCL2;MCM3;POLR1E;MTFR1;CCDC43;HDAC5;PLEKHH2;NUFIP1;TSSC4;TSSC1;RAB1B;VPS4B;ARPC4-TTLL3;TTK;PDHB;MIR148A;SNORD15A;DNAJB2;RAB26;DNAJB5;RAB24;ZNF747;POLR2D;RPL32P3;POLR2F;ASCC2;HCG11;RAB28;POLR2I;RFFL;MLXIP;POLR2M;SLC35A2;PPIL1;RNGTT;ASCC1;NCKAP5L;CCDC58;CYP51A1;CCDC59;FBXL12;P2RX6;POLR3B;POLR3D;GLOD4;DNAJA2;RAB13;POLR3F;DRG1;RAB18;TLL2;POLR3H;LINC00466;TPT1;SLC35B3;IFITM1;TMEM183A;MTRR;TRAF3IP2;PARS2;PITPNB;HDAC11;MKI67;AQP3;GBA2;KIAA0930;RPS6KA4;KAT5;PPP2R1A;NIPAL1;ARFIP2;SIL1;ATP5SL;TBC1D10A;SNORD58B;SNORD58A;COG8;ATP6V0E1;COG6;ARRDC2;ARRDC3;FLT3LG;YOD1;C14ORF80;NEIL3;ZNF837;ZNF836;SIK3;HECA;SUCLG1;SLC22A5;STXBP1;FUT10;SLC35D2;C2CD4C;SNORD59A;ZNF829;SNORD110;FXR2;PDCD11;ZNHIT6;TRPM7;TRPM6;VASP;ZRANB2;SLC35E4;KLHDC8B;PYCR2;DERA;SMU1;TPX2;ZNF816;FUBP3;RAET1K;MPHOSPH10;MIR4434;TECPR2;CD320;DCP1B;RPS23;ROBO3;HIP1;MIR3199-1;MIR3199-2;ZFAND2B;RSF1;ZCCHC17;ZNF808;HBM;XPO1;SH3PXD2A;SLC22A18;C1QBP;GSG2;GSG1;UBXN6;TMED4;PSD;ZYG11B;PARP3;ZER1;TOP3A;ZDHHC12;USMG5;ZDHHC13;PROX1;ZDHHC16;ITFG2;LIME1;TOPORS;MTSS1;PARP8;HCK;VWA1;C9ORF3;VGLL2;TLR5;MPND;AVPI1;FYTTD1;SDCCAG3;GUCY2D;AMIGO1;ZDHHC24;ZNF2;NOL9;ZNF3;NOL3;NKD1;PSMC3IP;LIMA1;AMN1;HIRA;METTL8;APBB3;SH3BGR;CBR3;LMLN;GINS1;MPP2;MTX1;PTGES2;PTGES3;GINS4;GRHL3;OTOP2;C17ORF62;SORBS3;RSG1;GRHL2;PDP1;NBR2;KBTBD6;NR6A1;NBR1;COPG2;MEGF8;FRA10AC1;MPHOSPH6;NDUFA13;NDUFA11;TAMM41;HFE;SPPL2B;CWC25;LZIC;TATDN2;EME1;FAM162A;FPGT;CWC22;TRAPPC12;TRAPPC11;CPSF3L;HADH;HIST1H2AB;PUS3;HIST1H2AL;SZT2;GAS2L3;TRAPPC2L;KDM2B;HIST1H2AK;SHISA5;ALG14;NOSIP;ANXA11;ALG12;SHISA3;ACYP1;ATP1B2;SHISA2;ALG10;PRPF4;PACRGL;FANCD2;CHMP4C;MYADM;CERCAM;MATR3;ZCCHC8;CHRNA5;NOP2;FLJ36777;EFNA4;CAMSAP2;EMG1;TCTEX1D1;LOC440028;SNORD50B;TASP1;SNORD50A;CDH24;NLRP1;KLHDC10;SPECC1;KLHDC3;DARS;GRHPR;COQ3;TLX2;CAPRIN2;CHMP2B;CHMP2A;PXMP4;PI4KB;LRP10;SAE1;COPE;MUS81;WNT2B;MEGF11;C2ORF49;YBX2;ATP5G3;IRF2BPL;MFSD9;CASP8;SNAPC1;CASP6;SIX5;CASP3;CASP2;TOPBP1;RHBDF2;PPP2R5B;SEPT2;DNM1;SUPV3L1;CETN4P;FCHSD1;DNM3;IQCK;RBL1;COL6A1;RASA2;PFDN1;CDH15;PFDN5;SKIV2L2;RBKS;RBMS2;VAC14;LTK;C2ORF69;HIST1H2BI;LEF1;PDXP;FAM169A;TBRG4;LOC100507373;WNT11;HLX;SAP30L;PDSS2;TP73-AS1;SNORA13;MAPK6;HES2;S100PBP;SNCA;C2ORF76;LOC440461;TCF7L1;LIMK2;LIMK1;CRYGN;FAM167A;RPS6KB1;PITHD1;KIAA0907;LPIN3;C5ORF22;TDRKH;SNORA6;MAPKBP1;C5ORF24;ZNF296;SNORA9;PGAP3;TMEM91;LIPA;LSM10;ZDBF2;ZFYVE28;PSMD9;IL4I1;RABGEF1;KRTCAP2;PSMD7;MPRIP;PSMD2;LIPG;SNORA33;STARD3;ZNF284;TYW5;STARD9;RFX2;RFX3;ROCK1P1;EML2;SCAMP2;ZFYVE19;RFX5;TMEM79;CLDN7;TBPL1;SNORA21;HPD;SNORA61;MTMR2;NYAP1;ZNF273;LXN;RETSAT;ABCB6;FLII;C5ORF49;AGAP2;MRPL17;SDR39U1;COPS7A;MTMR4;MRPL13;IQGAP3;OAZ2;PRKAR2B;GRPEL2;MYO6;KCNMB4;RSU1;HMGXB3;SNORA52;VTI1B;EXPH5;ZNF266;MYH7B;NAPSA;ZNF263;PMM1;ABCA5;ZNF260;EXOC6B;ERLIN1;MRPL27;C20ORF27;ERLIN2;SNF8;FLI1;GRIN2D;ABTB2;CS;MLLT10;TMEM99;TDP1;SASS6;SNORA44;GPR19;SNORA84;ARF1;LRRC34;PIGU;HEXB;DIS3L;PIGP;HEXA;RPLP0;ECSIT;MRPL34;EFCAB7;PIGV;MRPL33;PIGX;IKBKB;TUBA1B;TUBA1A;FLVCR2;RPLP2;SNORA78;MESDC2;IKBIP;LYPLA2;ARG2;RIPK4;NSUN3;SIRT6;MIR1539;DYNLL2;PTGR2;SRP9;SIRT2;SUMF2;MRPL43;SUMF1;MRPL52;C20ORF96;GPRC5B;MBLAC1;MRPL51;BDH2;TMEM106C;ZNF239;PIGM;C5ORF51;GPRC5C;ZNF235;DSCAML1;LYPLAL1;ZNF234;VAMP3;ZNF230;RNASEL;IDUA;SRRT;MRPL55;TMEM69;PSMB7;GGA1;PSMB4;RECQL5;PSMB5;TCOF1;TMEM68;C18ORF21;MICALL2;CLPTM1;STAT4;C11ORF49;LEO1;HAS3;C10ORF2;FLNA;STAT6;FLNC;RPS27A;EXTL3;ZNF222;ZNF221;LRRC23;UTP6;LRRC29;MDH1;STAT1;UTP3;LRRC27;GSX2;BYSL;LETM1;TTLL6;HEYL;LYRM2;PSMC3;TTLL3;PSMC4;ZNF219;GOPC;TTLL9;C11ORF57;HDDC2;UBE2D4;ZBTB26;MUM1;GPR62;HDDC3;KIAA0895;RUVBL1;PMPCB;PMPCA;KPNA4;PIM3;KPNA2;SLC25A44;SLC16A3;SH2D5;ZNF684;SLC16A5;C11ORF84;IK;AGTPBP1;ZNF680;VPS33B;ZBTB32;FOXP4;SLC9B1;RBX1;ACAP2;TXLNA;SLC9A8;MAK;HAT1;ARL9;LRRC56;PEF1;ARL6;C11ORF91;ISG20L2;ARL2;ACAT2;SLC9A1;BCL2L12;BCL2L13;ATXN7;STK36;STK38;SLC38A7;ZNF668;SLC38A6;HACL1;DKFZP686K1684;SOCS5;MCC;NFKB1;ZC3HC1;TFCP2;UBLCP1;TMEM11;MDM2;MYCBPAP;ZNF655;TMEM18;MYD88;ZNF652;SNORA80B;ST6GALNAC1;NXT1;FLT3;CELF6;SNORD49A;MRPL4;NGRN;MRPL2;FSD1L;SUMO1;PPP1R13L;HMG20B;ZNF644;DGCR6;MRPL9;MDP1;EID2B;CTNNBL1;DSP;NDUFC2;SNPH;ZNF37BP;SLC25A12;SEC22A;DTL;ST6GALNAC6;GTF3C1;NDUFB9;NDUFB7;NDUFB6;ZBTB47;NDUFB5;PPM1N;ZBTB49;HSD17B14;ZBTB45;PRCP;PPM1K;MFF;PPM1F;RNFT1;PARD6A;TP53INP2;KIAA1324;TIFA;CDC37L1;SAP18;ZNF624;ZNF623;D2HGDH;IARS2;SLC25A20;ZNF621;SEC23B;SH2B2;SH2B1;CYB5B;METAP1D;ERAP2;NDUFA4;MGA;NDUFA2;FOXJ3;LYSMD1;RPL23A;LYSMD3;MCOLN1;BAIAP3;SLC25A39;PC;USH1G;ZNF615;SLC25A30;CDR2L;P4HB;PABPC1L;ZNF611;SLC25A36;ERRFI1;SNORD45B;CCNJ;PLEKHB2;JMJD1C;CYB5D1;TXNDC17;RASSF4;DHX57;OGFOD2;SPATA24;FAM53B;SEC62;PELO;ACAD10;SLC12A9;ARSA;LOC553103;ENTPD5;RSAD1;PAQR3;NSMCE2;MIR9-1;NSMCE1;MIF;VWA5B2;GCAT;PISD;THAP1;DHX40;THAP3;C7ORF43;THAP7;PPP1R3D;ULK3;CD2BP2;PREB;TAGLN2;KIF20B;PEX11G;EPHA1;TMEM72-AS1;EPHA2;ATP5S;PPP1R37;PPP1R36;GCDH;L3MBTL2;PIK3R3;ATP5I;C7ORF57;ART5;TGOLN2;SNX4;COMMD9;SNX2;ERI1;LARS;DHX35;ZNF704;ARSK;SWI5;ZNF701;ARSG;TSPAN3;RAB11FIP3;N4BP1;TMEM86A;CRADD;INTS2;EAF2;XRCC1;MICAL2;ANLN;ARMC10;ID1;INTS4;ANKRD18B;INTS7;DHX29;BARHL1;CCDC122;USPL1;FKBP15;FKBP14;CETN3;CCDC124;AKR1B1;KIF11;BRCA1;PCSK4;KIF15;BABAM1;IMMP2L;HYAL3;MLX;QSOX1;KIF1B;ACADM;CCT3;VKORC1;ZNF816-ZNF321P;SEC13;TMEM150A;STARD3NL;NCOA4;SNORD42B;COMMD2;ANO6;KIF22;RGMB;NBPF1;COMMD4;MRPS5;KIF27;IMMP1L;CTU1;GLCCI1;CRELD1;STK40;SLC43A2;SATB1;STX18;SLC43A1;C7ORF13;CAMKK1;ARVCF;SERTAD4;ALS2CL;SAMM50;PGRMC2;SERTAD1;FAM172A;SERTAD2;EXOSC9;C22ORF23;GPC5;SCAND1;EXOSC3;CCT7;EXOSC1;TEFM;NPDC1;YIPF1;CD72;YIPF3;NUBPL;CD70;YIPF4;RPA1;MIAT;NLE1;TMUB2;RGP1;PER1;FKBP1B;TARDBP;IL17D;SPC24;ENGASE;CCDC167;MIDN;DCLRE1C;RTKN;MPG;WWC2;KLHL32;MIR1908;CCND2;CAPN7;FAM174A;BANF1;ARHGEF40;PPFIA3;SLC30A9;TPRA1;SLC30A3;CCDC159;LMTK3;PDGFRL;ERN1;CCNE2;DOK4;FAM173A;UBE2V1;MZF1;INO80B-WBP1;CCDC150;RTN2;NDRG3;CCDC142;PSMD14;NXPH3;CCDC148;KLHL12;PDS5B;RASGRP2;RPF2;NDRG1;RPF1;ENHO;CCNB2;FUT8;KIF3B;KIF3A;NPHP1;RAB4B-EGLN2;CYC1;NDUFV1;LOC100288846;WNT3;ISOC2;FDPS;VTA1;CCDC136;KLHL28;NFXL1;ZFHX4;STT3A;LSM14A;DDX49;DDX46;CHD9;CHD8;PSIP1;CHD4;TRIAP1;MEA1;SFR1;NUP62;UQCRFS1;SCARF2;CNPPD1;UTP15;BCKDHA;NCBP1;DDX58;RBM18;ARHGEF16;ARHGEF18;DDX54;ABHD14A;TCTE3;MUT;YWHAZ;RCN3;PEX7;LMBRD1;TBC1D2;RCN2;UBE2R2;PEX3;GORASP1;CDHR2;FAM96B;BLVRB;NAA38;IRF6;ATG4D;PAOX;TMEM45A;LOC100287944;DDX27;DCTN2;PNKP;GOSR1;DDX23;DDX20;RRBP1;MAT2B;CLCN3;CLN5;TNKS2;TAF1C;KDELC2;LOC100507250;TAF1A;NAA25;NUP43;CHURC1;TAF12;TAF13;TAF10;MIIP;ATP2B4;PDAP1;MAPK15;CHFR;CLCN7;RPIA;MAPK11;CLCN6;IRGQ;FAM179B;GOLPH3;BCL6B;RBM42;QRICH1;FAM98A;TAF2;ASB1;CLPB;GLDC;COL12A1;IPP;ABAT;ENO1;ENO2;RPL8;CHKB-CPT1B;RPL9;GPR176;CDK20;RPL36;DIP2A;ROPN1L;PIP4K2C;NFRKB;WSB1;TSPYL1;RPL21;NHLRC4;ZNF160;RPL23;DAPK3;SYTL1;MED8;CD3EAP;AARSD1;UNC13D;MED6;SYTL2;NISCH;DYNC1LI1;HOXB9;RNF125;IFT81;BIN1;PRR19;TYRO3;PIH1D2;RPL27;HOXB2;MAML3;RPL28;PRR11;LOC100133315;PRR14;ASF1B;C1ORF194;ENDOD1;NOLC1;DKFZP779M0652;HIF1A;SKA2;PRDX3;PNPO;DNAJC25-GNG10;BRAP;ZNF142;CHKB;PNO1;MTHFR;SLC16A11;MAD2L1BP;MTHFS;BRAF;CDC6;PA2G4;CIDECP;SLC16A13;TMEM199;FIBP;CYLD;CDK10;TNFSF9;DUS1L;RAD18;CPEB4;ZNF134;ZNF132;TCF25;TCF24;TMEM181;ADM;CYB561D1;CLINT1;TRIM7;C16ORF72;TRIM4;IMPA2;TRIM2;ANXA6;ANXA7;RIOK1;XXYLT1;C16ORF74;ZC3H10;NUDC;TIGD4;ANXA1;SLC2A11;TET2;TMEM177;C16ORF62;RNF169;ITPKA;ZNF598;RNF166;SF3B4;ZNF594;SF3B2;AHNAK;TIMM13;GPS2;TIMM10;TANK;SCARNA16;C16ORF95;RNF138;GPR150;ANKRD53;ZNF107;HS1BP3;AGA;ANKRD52;RNF130;SNORA71D;RPRM;WWOX;ZNF583;ZNF581;BRF2;RIOK3;AGL;SAAL1;TRMT1;GPR3;BLCAP;ADAT2;HINFP;FIG4;AGBL5;TM9SF2;RNF145;XAB2;TM9SF1;NMNAT1;TRMT5;MORN2;AGBL3;LPCAT3;TRMT6;AGBL2;SARM1;ZNF579;LAMTOR3;ZNF576;ZNF573;GHDC;TOR2A;ANKRD37;ZNF570;DGKD;LINC00265;CLSTN1;RTKN2;C1ORF74;LDOC1L;ZNF569;ZNF568;ZNF566;PHLDA2;GYG1;ZNF561;TOR3A;RPS8;ANKRD44;CYS1;GTF2F1;GTF2F2;RNF40;C1ORF123;C1ORF122;CTDNEP1;CACNB4;SYPL1;MADD;MIR4734;ERP29;ERF;ADAM9;ADAM8;ZNF557;MALAT1;TTPAL;METTL2B;ABHD3;CUL3;ABHD1;CUL2;C1ORF56;RHOBTB3;ILDR2;FAM109B;TARS;FAM109A;ABHD5;KRBA1;AK7;C1ORF53;C1ORF112;HOTAIRM1;ITPRIPL1;KLC2;BAG2;C1ORF109;ZNF549;ESD;ZNF546;IGFBP6;KIAA0319;MPDU1;ANKRD29;ANKRD26;PPAN-P2RY11;ATP8B2;BTN2A1;C18ORF8;FAM103A1;BTBD9;MARCH6;CNOT4;RCAN1;MIR1207;LSM7;CDK5;ZFP62;CDK4;MAFF;RNF182;CDK1;ESAM;LZTR1;NES;RAD9A;WRAP53;SERINC4;RNF13;DUSP18;PTPN23;LOC100499489;DUSP11;SGCE;SCPEP1;METTL14;OPA1;SIN3B;GM2A;ZNF529;METTL10;OPA3;ZNF527;PSD3;ZNF526;C3ORF52;SLC37A4;METTL18;METTL17;IQCB1;GPX1;DTX3L;COL25A1;ELAC1;GPX7;KCNAB2;REXO2;RANGAP1;PTP4A1;METTL23;DUSP23;METTL22;TRAF7;WRAP73;POM121L2;SARS2;PAPD5;RPL37A;EFHC1;DAGLB;ZNF510;VSTM2B;RNF32;ACSS2;RNF38;C15ORF40;C15ORF41;AMBRA1;DPCD;MRM1;AP3M2;AP3M1;C15ORF39;RBBP5;RBBP6;ACSS1;ZNF500;FDXACB1;SPAG9;RNF25;SEMA4B;RNF26;AHNAK2;RPL35A;SEMA4F;LOC100270746;KLF4;LOC389705;KLF2;TPCN1;RAD52;MARCKS;RAD50;RAD51;IMPDH1;MIR4754;IMPDH2;CROCC;RUNDC1;INSM2;RHEBL1;CDO1;PFKM;TRMT61B;DIXDC1;GDE1;NADSYN1;GOLGA2;CHEK1;CHAC1;KIFAP3;LOC401052;ABT1;MCCC2;MIR1181;MCCC1;MTUS1;C10ORF55;MRPS18A;JMJD7;RUNX3;GBGT1;JMJD6;GRWD1;LACE1;GUF1;VDAC2;WDPCP;FAM64A;ANKRA2;CBLL1;TELO2;CECR5-AS1;HKR1;LMAN2L;HIST1H3J;PDE1B;MGST3;TMTC3;IGSF9;PTDSS2;PRRC1;SPAST;DPH2;MAP7;SCAP;HIST1H3H;HIST1H3B;BTN2A3P;RPL39L;PTPRN2;STK11IP;GADD45A;SENP3-EIF4A1;KTI12;SNHG9;C10ORF35;SNHG4;MANF;CCDC88B;PARP10;HTR7P1;GOLGB1;TRMT12;HIST1H4I;TRMT11;ANP32B;ITM2B;CC2D1A;MIR129-2;MRS2;CLIC4;FAF1;HILPDA;FAF2;RPTOR;RPPH1;ZMYM4;MAP4K1;MAP4K2;PRMT5;MANBA;PRMT7;LRRIQ3;LINC00173;NME3;KREMEN2;BTN3A2;AMPD3;NME1;RAD51D;BBS10;PRPF18;B3GNT8;CCKBR;POC5;BBS12;RPUSD3;NME9;WAC;ALDOC;SGK3;MRRF;TUBD1;AKAP2;RBM15B;LCMT2;TBL1X;MPZL3;CORIN;NQO1;NQO2;SNORD32A;AP3D1;PRPF39;CAMK4;R3HCC1;TRIP10;PRPF31;B9D1;TOMM5;NEUROG2;NEUROG3;GALNT11;KIAA1191;POGK;MANEA;TOMM22;SYDE1;CHCHD5;CHCHD6;LOC339529;TMEM14A;CHCHD1;TMEM14B;CA13;APLP2;APLP1;PAM16;ANGEL1;TSC2;TSC1;CGRRF1;KCTD5;PHOSPHO2;KIF16B;TMEM138;TMEM139;CMPK1;ABCG4;STAM2;ABCG1;AKNA;USP53;TMEM59L;DTX1;ARHGAP17;DNAJC25;SEZ6L2;CPLX2;NID1;DTX4;PLCXD2;ZFP36L1;DPP3;STK3;SCIN;TMEM128;ATP6V1H;RIPK1;DMAP1;MYH10;PDZD7;MARK2;ATP6V1F;ACBD5;HSPA5;HSPA4;EPHX3;TBCB;SMAD6;DNAJC16;DNAJC17;NMRAL1;ACSF2;ARHGAP23;NR4A1;LIN28B;DLG1;LIN28A;TP53I3;NR4A3;ATG16L1;TMEM117;MAN2B1;ULBP1;ABCD4;USP36;SCYL3;USP37;ACADVL;NVL;TSEN15;HSPB1;GTDC1;SLC2A4;SLC2A6;SGSH;DTWD2;HEBP1;GMPPB;TMEM101;HEBP2;TMEM104;ZC3H7B;GMPPA;TMEM109;FLOT2;HIST1H1E;AOX1;PDE4A;POLL;MAN2C1;HIBCH;SCYL2;CKAP2;ARAP3;URB1;SENP2;CKAP5;SENP3;TGFBR1;TRNP1;CHMP3;B4GALT7;FAN1;ITGB3BP;HCN3;RGS14;POLDIP2;TM2D2;TUFT1;RGS16;GMPR2;MTIF2;LTC4S;UACA;STRN4;USP19;LOC284395;DLL3;STRN3;TFPT;NT5DC1;FAM63A;NRIP3;S1PR5;REPS1;PTCD3;POLQ;RWDD4;WTAP;B3GAT3;B3GAT2;SGTA;ZNF181;SPRY4;PCDHGC3;LCA5;PHOSPHO2-KLHL23;ARID3B;BAX;PDE7A
H2BK20ac H9	2843/3527	8.0022e-20	1.92757e-19	0	0	1.50122	66.0116	POP7;ZNF625-ZNF20;POP4;ITSN1;SPINT2;ACCS;F11R;FAM159B;TSKU;ALKBH2;SCP2;RAVER1;C19ORF53;AKT2;GPBP1;DPYSL3;PKNOX2;ZNF18;ATG3;CXADR;TSTD2;CACNA2D1;ZNF10;HDGFRP3;CD2AP;SPINT1;MTHFD1;EWSR1;FEZ1;ORAI3;RABL3;ATF7;ATF4;SET;NLRX1;CDCA2;CRABP2;AASDH;FLVCR1-AS1;CDCA5;NPRL3;MEPCE;ZNF20;CDCA7;C12ORF60;RNF219;ZC3HAV1;BAZ2B;PLA2G6;PRPSAP1;ADAMTS16;HLCS;ADAMTS19;KCNQ1OT1;EPB41L2;PDGFD;SYNDIG1;ATG5;GSTM4;HEXIM2;JUN;PRPF38A;FUCA2;EIF2AK3;FN1;LNPEP;EIF2AK4;MAGOHB;ENTPD3-AS1;FAM111A;PPFIBP1;PPFIBP2;PKIA;FAT1;L1TD1;SFXN1;SFXN5;C19ORF48;ACHE;KCNC4;PRKAG1;MED19;JRKL;ARHGAP5;ZNF48;SHD;MED18;ARHGAP4;PANX1;PCMTD2;NHSL1;NEFL;TCP11L2;NEFM;DLGAP1;JAK2;JAK3;NEFH;ENOPH1;NINL;LIN52;PCMTD1;DUSP4;CHST6;DUSP2;DUSP3;DUSP1;RMI1;SPHK2;MAMDC2;KIAA1143;SLC39A11;SLC39A10;BAZ1B;DUSP6;DDB1;MED24;MMP16;SLC7A8;MIR760;PXDN;MED20;C19ORF24;L2HGDH;PAFAH1B3;ERGIC1;TRUB1;ATL3;PKN3;GSTP1;WRB;ATP5A1;ATL2;FAM117B;HSPE1-MOB4;CNPY4;SPOP;ZSWIM7;P4HTM;JAM2;EGLN3;ZNF460;ATAD5;MCRS1;COL22A1;ATAD2;ZNF76;DCBLD2;MYBBP1A;SNX16;CENPH;TTC30B;CCDC9;APEX1;ETNK1;TAOK1;ZNF74;CENPK;TTC30A;CENPM;MITD1;NCAPD2;CENPQ;EBAG9;YPEL3;CDKN3;KCNG1;MTCH1;SLC27A1;RASL11B;TMEM167A;GMNN;ATN1;LTN1;MPV17L2;PLOD1;CASC3;APEH;FBXO21;OLFML2A;FBXO22;CASC1;FADS2;PTAR1;NUDT18;CEP250;MAP3K8;MAP3K7;ZNF442;ZNF441;PIAS3;IST1;KCNH8;FST;FBXW9;C21ORF58;CNPY3;LENG1;LOC643770;MSH2;DMTF1;SMO;PKP2;SRSF4;SRSF5;SRSF6;SLC27A3;SRSF7;AJUBA;ZNF433;ARL8A;SLC27A5;FTL;INO80C;SMYD5;AGAP11;CREM;SPATA2;FBXO42;RAP1B;MED30;ZNF428;MBIP;G3BP2;SMYD2;ZKSCAN2;ZNF426;ZNF425;FUK;IP6K2;CD276;FUS;TMEM120A;MFSD6L;C1ORF220;HPS4;ARPC4;FBXO33;FBXO30;NDC80;IBTK;BFSP1;SH3BP5L;SON;G6PC3;UQCRQ;SP1;NACA;ZNF418;SP6;ZNF415;ZNF414;TSPY26P;ACO2;NIT1;OSBPL1A;SP9;NOP10;TRIM71;BCAR3;UFD1L;ISY1;TRIM72;SNAP25;ALAS1;NUMA1;SNAP23;HTR2C;PPWD1;MIR1260B;FAM208A;BICD1;TSPAN11;CDC73;AP4M1;ARL5C;LOC728752;EXO1;ITGB8;PGM2;C21ORF91;ITGAV;ACP1;LOC100130992;BCAS2;BCAS4;ACTR3;EIF5A;CERS6;ITGA3;VPS13A;MSL2;FAM207A;LOC644656;SPTB;ADAMTS20;TNFRSF1A;MSL1;ARL4A;LRTOMT;ADORA2B;SYF2;PCCB;BMP2K;LCOR;ETF1;SMCR8;ITGA6;ITGA5;BCAT1;DCTPP1;GAPDH;TNFRSF21;TRIM56;SERF2-C15ORF63;UHRF2;SRF;SRSF1;LENG9;U2AF1;PBXIP1;MALT1;FOXRED1;FOXRED2;CDC45;KCTD20;U2AF2;CCDC85B;NNAT;ATXN1L;TRIM46;UBQLN1;E2F2;E2F3;E2F5;PCDH1;HNRNPA1;SLC36A4;E2F7;EIF4B;TRIM45;HNRNPA0;TBX1;NOP58;HNRNPA3;MYO10;FEM1B;TBX6;LOC100128239;MYO1E;NECAP2;NECAP1;SUCLA2;CDKN2AIPNL;EIF3L;SYT10;PDCD4;OCIAD1;OCIAD2;EGFEM1P;KCNK1;EIF3D;ZNF850;EIF3B;LTV1;SMARCAL1;CPNE8;ECI1;HHIP;PPAN;NUDT5;CCDC102A;RCBTB1;IKZF4;NUDT3;RCBTB2;ICAM1;IL27RA;HERC4;MT2A;CDC23;TRIM28;SNRPD2;HERC1;PPAT;CDC27;CPNE1;CCDC97;EPC1;FBXO8;CCDC94;EIF2A;MFSD2A;GIN1;ALG6;TRAF3IP2-AS1;KCNK15;CSNK1E;SNHG15;CFDP1;BTD;FLJ36000;CRISPLD1;NINJ1;ARHGAP19-SLIT1;TRIM13;TRIM14;KCTD14;CCDC87;FAM76B;TRIB3;FAM76A;CCDC82;KCTD15;PXT1;TBC1D9B;DHX8;DHX9;ZBTB1;TGFA;LPAR2;LPAR3;ZBTB5;ACTR3B;CDKN2AIP;MBTD1;SEC14L2;NKAIN1;NKAIN3;SEC14L1;RRAS;STK38L;KCNN1;APOE;B4GALNT4;PCK2;XBP1;YES1;APOBEC3F;EGR3;TNFSF13;SMARCA5;NBEAL1;NBEAL2;WDYHV1;BRI3BP;BST2;EXT1;AIMP1;ALDH6A1;ZBTB6;UBAC2-AS1;CDC16;LOC256880;ECHDC1;NDUFAF3;MIR378D2;FBXL5;MIR4792;DHRS12;DHRS13;MRPS15;PYROXD1;MRPS11;MRPS12;OTUD7B;SH3RF1;HERPUD1;AKAP12;SYNCRIP;AKAP10;NUDCD2;KCNT2;HTATIP2;OXGR1;MRPS28;CAP1;ZHX2;MRPS26;GAB1;PRPF40A;CACYBP;SYN3;SREBF2;CTTNBP2NL;APRT;RNF144A;ARHGEF9;KIF9;PDIK1L;CNKSR3;KIT;DMC1;CANX;DEPDC1;UFC1;FAM32A;TLCD1;MFGE8;SAMD12-AS1;FJX1;DEPDC4;YAP1;TAGLN;SSNA1;MRPS33;MRPS34;GBA;GNAI3;NOXO1;NEXN;HSD17B4;MRPS30;COX5B;COX5A;RELA;PCNP;ZFP14;DFNB59;NFIL3;ORMDL3;TCEB2;MGAT1;PCNT;BCL2L2-PABPN1;REM2;CAP2;SORT1;MIR301B;KAZALD1;APTX;ZFP91-CNTF;YIF1B;NUDT9;PDCL3;SEC23IP;TTC4;TTC3;HNRNPA2B1;PNPLA5;PNPLA6;NEK11;ZFAND4;ZFAND3;ZFAND5;LOXL3;PEBP1;ETS2;TXN2;LOXL2;FAM198A;EEF1B2;NARS;FAM150A;IGFLR1;ENPP1;RPP38;PCID2;MSX2;DNAJB12;SDHC;CCNB1IP1;ADAM19;EEF1A1;SLFN13;ADAM15;ZNF93;PLAA;HHIPL1;PPIE;PPIG;CARD11;DDX6;TBC1D19;UBA6;DDX1;SLC41A3;C11ORF1;PLD5;LOC100272217;HIGD1A;NUP160;CNN3;LOC284080;GRK6;LPXN;LLPH;TBC1D17;CNTLN;TBC1D16;DNAJC27-AS1;TFAP2A;YARS;UBE2H;UBE2I;UBE2B;SYT1;SUGT1P3;PCIF1;NUP153;TIMM44;MANBAL;GGN;IFT20;SDK1;AHI1;UBE2W;NAT6;NASP;UBE2S;UBXN10;GNB2;MKRN1;BHLHE40;AMOTL2;DEGS1;MANSC1;AMOTL1;TCF3;UBE2K;MXD3;TNFAIP8;DYRK3;CUEDC2;DYRK2;LDB1;ADAR;LDB3;TNFAIP1;USE1;ADAL;TCHP;IFT52;UFL1;SNORD55;MYBL2;FBXL19-AS1;DACT1;GET4;NUP133;CAD;SHROOM3;C4ORF46;ETV1;SHROOM1;ETV3;SYNGR4;TTI2;ETV6;CYP26C1;DPPA4;ALS2;TMEM216;SNORD46;SNORD43;DNAH3;RALA;SFSWAP;C4ORF36;ASAP3;RNF6;NT5C2;ADD2;CRYZ;CAND2;POLD4;CYTH2;IFT74;CAND1;GNG2;PABPN1;OXCT1;GNG4;TRA2B;GNG7;TRA2A;CLVS2;TMEM209;RPP14;TRDMT1;NIPSNAP3B;ATF7IP;TTC12;EYA3;TTC19;WARS2;GALC;CCS;ERCC3;ERCC1;TBX10;POLE3;ERCC5;PTX3;SUGT1;RNH1;C15ORF38-AP3S2;PNMAL1;WIPF2;WIPF3;KIAA0141;GPATCH2;WDR86;PHAX;SLC4A2;SMC3;WDR89;EPRS;C14ORF166;SMC4;WDR87;MTBP;CDK5RAP2;PRKCG;DDX17;PRKCI;MBNL1;PRKCH;DNAAF2;CLEC11A;GTPBP8;ARMC8;WDR78;TMX2-CTNND1;GTPBP2;ATG13;GANC;GTPBP4;GTPBP3;ARMC2;MTAP;HMBS;HECW1;ADPRH;NUP98;PRKD1;ZNF398;ZNF397;PLEKHA8P1;ANAPC16;PRKDC;ZNF391;PRKRIP1;XPC;WDR62;SDSL;ARPP19;PRDM10;GJC1;PLAC9;FAM171A1;LDHB;BLOC1S2;CEP70;GAR1;ST3GAL6;NUP88;PROM1;CEP76;HMOX2;CEP78;PLK4;NAA50;BARD1;NFE2;PLK3;PRELID2;HOMER1;SETD1A;NFATC2;C14ORF178;ELL2;MCAT;WDR54;POU6F1;XKR8;HNRNPL;HNRNPM;EHD3;XKR9;HNRNPK;GJB3;HNRNPF;HNRNPD;PPT1;SNAI1;HNRNPC;XKR5;CDKN1C;CEP57;BTG3;SETD5;WDR48;BTG1;CDKN1B;MOCS3;GMEB2;CHURC1-FNTB;SETD7;KIAA1033;CHM;ASH2L;PYGM;SMG7;KRI1;SMG5;VSIG10;WDR44;PHF8;ZNF280D;MIR632;UBL3;MIR3613;PEA15;TCTN1;PBK;ZNF367;TEAD2;ZIK1;LOC100133985;RPS6KL1;EXOC7;LOC148709;TERF1;GNL2;WDR35;WDR33;TAF6L;FAM210A;NCOR1;MTF1;ANGPTL2;GARS;PLIN2;EXOC5;GART;GAS8;WDR27;WDR25;GRAMD1A;CDC123;RNMT;TIMM9;USO1;ADCY4;NDUFA4L2;METTL21A;ADCY6;PAPSS1;SCAF8;ERMP1;FGD6;FAM213B;RASSF10;SLC17A9;ALOX5;NSD1;PPP1R8;USP1;PCGF1;MBNL3;PAIP2;ZNF345;LDLR;WDR17;ZNF341;PCGF6;RSPH4A;YTHDF2;YTHDF3;GLYCTK;GSS;SYVN1;GATC;RRP1B;ELP4;HIPK3;SCAF4;AGMAT;FDX1L;PHF5A;CYP20A1;PCYOX1L;FOSB;CEP41;ZNF335;MSX2P1;CEP44;CCDC71L;ANKRD13C;OXNAD1;POGLUT1;GTF2B;LCLAT1;PARK2;CDC14A;PPP1CB;MIR4505;IPO8;HMGN4;FGF8;PODNL1;CFL1;PAPOLA;PLS3;ZNF326;SLC39A8;SNRNP35;HMGN3;ANKRD13A;PLEKHJ1;PCDHAC1;USP8;TLE3;MAP2K1;SUPT16H;CEP135;TPM4;USP4;TPM2;USP3;SWAP70;RALGAPA2;HARBI1;THOC1;MIRLET7I;TTC21A;FRMD4A;CHD1L;THOC5;THNSL2;TOM1L1;MIR1469;MORF4L1;ILF3;KAT6B;MORF4L2;DMWD;MYLK-AS1;MIR1468;SNRPG;FKBP7;TSSK6;PHIP;SNRPE;SREK1;TCTA;ADNP;FKBP4;SNRPC;SNRPA;IFNAR1;SNRPB;ZNF793;ZNF790;UBR4;HMMR;ORC5;SCRT2;ORC1;TPR;UBR5;DVL3;ZNF786;ZNF302;ZNF300;MCL1;AP1M1;OSBPL9;AKIRIN2;C8ORF37;AKIRIN1;RAB4A;RAB4B;OSBPL3;SYNJ2;FANCG;MIR611;BCL9;SLC7A6OS;LRFN4;P4HA1;CPD;REEP3;PIR;LHX5;PLXNB1;COPS8;ZNF775;MAP3K13;CNIH3;RAB5A;LHX9;BCL2L2;BCL2L1;OSCP1;MCM7;ADPGK;AMD1;WDR4;UFSP2;TCIRG1;LBH;ADAMTS3;SCRN1;AP1G1;ZNF768;WDR5;IDH3B;EMILIN2;WDR6;ZNF764;TNPO1;ADAMTS8;ZNF763;TNPO2;ADAMTS6;ADAMTS7;RFC5;TRPC5;RFC3;RFC4;TRPC4;LOC283731;HAUS4;TIRAP;TST;DNAJC6;DAD1;CTDSP2;POLR1B;NOS1AP;LANCL2;MCM4;PCNA-AS1;MCM5;NSRP1;MCM2;CCDC40;HDAC4;HDAC2;HDAC1;VPS4B;ARPC4-TTLL3;PDHB;HDAC6;COCH;DNAJB2;DNAJB6;HECTD2;ASTE1;MIR4523;RAB23;ZNF747;P2RY1;VPS54;DNAJB9;MIR4522;RAB28;POLR2H;SLC13A5;POLR2M;SLC35A4;ASCC1;NCKAP5L;CYP51A1;CCDC59;FBXL18;LOC100271832;RPRD2;DNAJA1;ASXL1;RAB10;FRAS1;MFAP1;KIAA0586;DNAJA3;GLOD4;CTH;MFAP2;DNAJA2;RAB13;MIR3661;VPS45;PPIL4;TPT1;TNRC6B;VEZT;IFI27L2;ISCA1;TMEM183A;HDAC10;PITPNA;IFIT5;CISD2;CBLC;CBLB;C14ORF93;CISD3;NFU1;PNN;RPS16;RPS6KA5;PPP2R1B;PPP2R1A;FTH1;MAGOH;DAG1;LONP1;DZIP1L;PDK3;ZNF843;KAT7;RPS11;SLC35A5;SEPHS2;RPS13;ATP5SL;RPS12;SRRM2;ESCO1;COG4;IFRD1;METTL3;TINF2;SRRM1;MAPK8IP1;UHMK1;C10ORF111;MTHFD2L;SIK3;UHRF1BP1;MIR3124;ZNF830;SLC22A4;CSTF3;FUT10;DCUN1D3;STXBP2;TRANK1;APCDD1;LIAS;MYL12A;MYL12B;ZNHIT2;CHTF8;WBSCR27;ZNF827;WBSCR22;CSTF1;TP53BP2;ARGLU1;TRPM3;ATP6V0A1;ZRANB3;TMEM184B;PYCR1;PARVA;RPS26;TPX2;PM20D2;SMTN;ZZZ3;FUBP3;ZNF814;FUBP1;RAET1K;TDGF1;DCP1B;RPAIN;DET1;ROBO3;ZCCHC11;SLC44A3;SLC35F5;GBE1;MAGEF1;RSF1;ZCCHC16;SIPA1L3;XPO1;XPO4;SLC22A17;CHMP1B;PRX;SH3PXD2B;CLDN23;MIR3178;TMED1;MIR191;UBXN4;LOC100288748;GABPA;MIR3175;PARP4;ZER1;IZUMO4;PARP1;STRADA;PARP2;SLC35G6;TOP3A;SLC35G1;ZDHHC17;MLF1;C17ORF82;UGDH;HCK;CDCP1;NFX1;HNRNPH1;RNU6ATAC;HNRNPH3;MPND;MATN3;AVPI1;PTGER4;SDCCAG3;AMIGO3;ZDHHC20;HAAO;GDPD1;ZNF2;VWCE;PTN;NOL4;TYMP;ZNF7;PPP2CA;MTHFD1L;PDPN;METTL4;UBTD2;GPBP1L1;SPTSSB;ATP6V0E2;APBB3;CBR4;GINS1;C17ORF64;NFYA;MTX1;GINS3;PTGES3;PYY2;RSG1;GRHL2;SORBS3;PDP1;ENO1-AS1;NBR2;KBTBD4;GSTA4;XPOT;PRKRA;KBTBD2;NBR1;F2RL1;NUPL2;F2RL3;NDUFA13;ZWILCH;CWC25;CWC27;PVR;EME1;FAM162B;EME2;MIR152;CWC22;C1RL;NARS2;HIST1H2AE;TRAPPC12;HIST1H2AG;GBAP1;PHYH;LIG1;HIST1H2AK;SHISA5;ALG13;VWDE;PUS7;TRPC4AP;MYCN;PRPF6;LOX;FAM161A;FANCD2;PRPF3;TIMELESS;HIST1H2BE;HRASLS5;ZCCHC8;ZCCHC7;MIR3191;RASL12;ISYNA1;C17ORF97;CHRNA5;CHRNA4;MIR3190;ZCCHC9;LPL;ALOX12;FBLN1;EFNA5;PMF1;FBLN5;TCTEX1D1;LOC440028;PMAIP1;GAS2L1;FAM83B;KLHDC2;DARS;CBX7;CBX6;POU2F1;CBX5;MLKL;RHBDD3;RHBDD2;CBX3;CBX2;RHBDD1;CPSF2;SREK1IP1;EIF2S2;COQ7;COQ3;EIF2S3;BAMBI;CHMP2B;CHMP2A;MIR3188;BRWD1;SAE1;MIR3184;LRP12;THRA;PYCRL;SLC40A1;CBY1;SIX1;C2ORF49;ATP5G2;HAPLN4;IRF2BPL;HS2ST1;MFSD8;RBM3;FLCN;SPRED2;MFSD7;SEPT7;SNAPC1;H2AFJ;SIX5;CASP3;DBT;CYP2R1;NOS1;RBM7;RNU4ATAC;RBM5;MAPK1IP1L;PROSER1;H2AFZ;SPATS2;RHBDF2;SEPT1;PPP2R5A;RPS3A;LSR;OXSR1;DCK;SEPT2;SEPT3;RBL1;RABEP1;RASA3;THRAP3;TRAPPC6B;PEAK1;RASA1;CDH11;AKT1S1;PFDN2;TMEM9;SKIV2L2;HIST1H2BN;STOML2;KDM3A;HIST1H2BJ;C2ORF69;BRAT1;ETFDH;LIN9;NR2C2;THBS1;TBRG4;THBS3;GNA13;AFG3L1P;FAM168A;MAPK7;ALDH1B1;RPS6KC1;PPP2R3C;FAM120B;LEPROTL1;SNCG;PDSS1;BUB1;S100PBP;SNCA;QPCTL;CRYGN;MIR142;ALDH16A1;KIAA0907;CKLF;MAPKBP1;ZNF292;GHITM;TMEM97;LOC344967;TMEM91;MYLK;PREX2;ZDBF2;FAM134B;AS3MT;ZFYVE27;PPP4R1;PSMD7;LIPG;PSMD3;SAMD12;SAMD13;MEF2A;CCBE1;TYW5;CSNK2A1;RBFOX3;TYW3;ZNF281;NGDN;TOMM20L;DNTTIP2;RFX3;RFX1;SND1;EML4;SLC5A7;EID2;CLDN4;RBP5;ZFYVE16;CLDN3;PRKAR1A;PSME3;RUFY2;TMEM79;RFX5;UQCRC2;MYL9;ZNF277;PIF1;MTMR2;ZNF274;HS3ST3A1;TTYH3;ABCB6;HHLA3;FLII;HPN;MRPL19;MRPL17;COPS7B;FIGNL2;SLCO5A1;IQGAP1;MTMR4;AAAS;IQGAP2;MRPL13;NCAPH;SLC5A5;CYB5R2;ZNF267;ZNF266;LYN;CTC1;MYH7B;ZNF264;ZNF263;CADM4;COL24A1;LRBA;ERLIN1;MRPL27;FAM136A;MRPL23;SNUPN;GRIN2D;EIF1;MLLT11;ABTB2;MRPL30;PCDHGA11;EIF5;ZFAT;HRC;PSMG1;FERMT2;EZH1;C5ORF30;GPR27;ARF4;ZNF253;LRRC34;PIGU;QPRT;PIGP;HIST2H2AB;PIGW;RCSD1;MRPL35;PIGV;TRIOBP;LRRC1;TUBA1C;TRMT112;TUBA1B;TUBA1A;FLVCR1;FLVCR2;RPLP2;SH3BGRL2;SH3BGRL3;FGFBP3;IKBKE;UPF2;LYPLA1;RIPK2;MRPL49;SIRT5;EMP2;ELOVL6;TMC6;PTGR2;MRPL46;SIRT2;MESDC1;MZT2B;TMEM37;MZT2A;MRPL51;PSMA1;CDC42EP4;PELI1;CDC42EP1;TMEM106B;C5ORF51;GPRC5C;DLD;DSCAML1;MDFI;VAMP2;SLC29A2;ZNF232;TMF1;PROCA1;FSTL1;MRPL54;TMEM69;GGA1;PSMB4;UNK;GLRA3;PSMB5;C18ORF25;PSMB2;TMEM67;UCP2;MICALL1;HAS2;STAT6;RNASEK-C17ORF49;SLC16A1;UTP3;ATRNL1;SMAGP;GSX2;STAT3;TMEM64;PLXDC2;BYSL;LYRM1;TTLL5;PSMC5;TMCO6;FABP5;TMEM54;SRRD;ZNF219;UBAP1;UBAP2;RPL22L1;ZNF215;ZNF697;C11ORF58;ZNF692;CCNT2;CCNT1;FAM13B;ZBTB25;CSE1L;C11ORF71;UBE2D3;MUM1;GPR63;ZC3HAV1L;ZBTB20;SAT1;SMCHD1;SESN3;RUVBL2;STK16;RUVBL1;SESN2;ZNF207;SLC25A40;PMPCA;SLC16A9;ZNF687;SLC25A44;KPNA3;ZNF202;C11ORF84;ZBTB39;ZNF680;AGTPBP1;ANAPC7;SARS;SLC9B1;RBX1;FTSJ3;RBMXL1;FRMD8;SLC9A8;RBM14-RBM4;HAT1;ZNF678;KPNB1;ANAPC1;NSMAF;DSC3;ANAPC2;PFKFB2;LRRC59;LOC145783;LRRC56;PEF1;ARL6;FBLIM1;TROAP;ARL1;TNFRSF11B;NTPCR;SLC9A1;BCL2L13;NPAT;SOCS3;STK33;ATXN2;STK35;PMVK;SLC38A7;ZNF668;HACL1;SLC38A9;SOCS5;DR1;BRPF1;KIRREL;BDNF;GOT2;TNFRSF10C;LRRC61;TNFRSF10B;NFKB2;TFCP2;TMEM17;GNL3L;TMEM11;UST;MDM4;TUBGCP3;MYD88;NFE2L2;FAM47E-STBD1;CELF1;CDCA7L;CELF6;ARRB1;FOXM1;SNORD49B;MRPL4;NGRN;MRPL3;LOC100287015;MRPL1;CAPZB;SUMO1;MDK;PPP1R13L;ZNF649;ME1;ZNF646;PMEPA1;HMG20A;ZNF644;UPP1;NCK1;DSP;PPP1R12A;VPS37A;FOXL2;RAD23B;DBF4;SNPH;DSG2;SLC25A13;PPP1R15B;SEC23A;GTF3C4;NDUFB6;ZBTB47;GTF3C6;NDUFB2;NDUFB1;ZBTB45;HSD17B12;PPM1D;CXXC4;LRP6;PARD6B;KIAA1328;NCLN;ZNF628;ZNF627;FCHO2;TP53INP1;ZNF625;CDC37L1;LRRC8D;PCBD2;LRRC8B;ZNF621;CNNM2;MIR92B;ATP9B;CTHRC1;SH2B1;BEND6;DUT;SEC24B;MMAA;MMAB;NDUFA4;MGA;MBOAT7;ERAP1;MBOAT1;TPD52L2;TMPPE;BAIAP3;CTCFL;SLC25A38;SLC25A37;PC;PRC1;ZNF616;ZNF615;ZNF613;SLC25A32;CCM2;SEC24D;PTPN4;SMAP1;SLC25A36;PTPN2;ERRFI1;AHCYL1;CCNI;ZAK;PLEKHB1;ZDHHC5;KEAP1;TXNDC12;TXNDC15;CYB5D2;TXNDC17;ZDHHC4;CCAR1;CYB5D1;AADACL4;SPATA24;FAM53C;ZNF720;CCNL1;EPHB1;SLC12A8;TMPO;EPHA4;PAQR9;ST6GAL1;SFMBT2;FOXH1;MIF;THAP2;GNPAT;PPP1R3F;THAP5;SPATA17;THAP8;LACTB2;PPP1R3D;CD2BP2;PCBP1-AS1;KIF20A;PEX11G;EPHA2;ATP5S;TMEM87A;GCDH;PIK3R4;PIK3R3;ATP5J;ATP5I;C7ORF57;OSGEP;ATP5L;APH1A;TGOLN2;ATP5B;PGBD2;DSN1;APH1B;ZNF706;DHX35;PCBP1;DHX36;MIER1;ERI3;ZNF701;TSPAN5;SYMPK;RCE1;HIVEP2;TSPAN3;RBM12;N4BP2;RIMKLB;SNX5;ZBED3;SNX6;XRCC4;LRRN2;IQSEC1;ST8SIA3;XRCC1;PAICS;ANLN;CALM3;DHX29;MKX;INTS9;CALM2;CCNJL;AARS;CCDC122;USPL1;CCDC124;CTSZ;KIF11;BRCA1;PTPRK;BRCA2;PCSK4;KIF15;PTPRG;IMMP2L;C14ORF1;ACADL;HYAL2;ENC1;HYAL3;DHX15;REV3L;QSOX1;ACADM;NDEL1;NCOA2;CCT2;WARS;ACAD9;FLJ10038;ANO6;KIF22;RGMB;RGMA;IMMP1L;MN1;CSDE1;NCOA7;CRELD1;PDZRN3;STK40;DBN1;CD44;STX17;STX16;CCDC103;STX18;MIS12;IBA57;DERL2;CRIP2;C7ORF13;CRIP3;PGRMC1;SERTAD3;ALS2CL;PGRMC2;LOC286059;SERTAD1;EXOSC9;CREG1;GPC3;GPC2;SCAND1;CD58;PAK3;EXOSC2;GPC6;CCT5;CD55;CCT4;YIPF1;MOK;PLEKHA5;C7ORF25;RPA2;RSRC2;AP2B1;DOHH;TMUB2;PER2;GLB1L;CCNG2;ESYT3;FAM171B;ESYT1;TARDBP;FOXA3;MAD2L1;CCDC167;DPAGT1;SH3GL3;DCLRE1A;ACAA2;DCLRE1C;CD82;FHOD1;WWC2;MIR1908;PHRF1;NPPC;FAM174B;KIF5C;KIF5B;ACAA1;ARID2;SBF2;OSR2;SSU72;PCOLCE;H1FX-AS1;WBP11;PLA2G16;CKLF-CMTM1;TMX4;FAM173B;TMX2;DOK5;VCL;KLHL18;RBM8A;NXPH2;NXPH3;YTHDC2;SLC1A1;PDS5B;NDRG2;FUT2;RASGRP1;FUT1;ACACA;TOR1AIP1;DBIL5P;CCNB1;PACSIN2;RAB4B-EGLN2;PACSIN3;H1FX;C16ORF58;NDUFV3;LOC100288846;CCDC134;IVNS1ABP;OST4;PRNP;HMGA2;ISG15;GULP1;SSH1;CLK1;TAF4B;LSM14A;PICALM;YWHAE;GSK3B;DDX3X;HMGB2;LAMC2;TRIAP1;CHD2;PPP1R9A;AFF4;CPT2;UBE2Q1;YWHAQ;SULT4A1;ZNF385A;YWHAG;YWHAH;RBM33;MIR193A;RBM14;DDX59;RBM15;NCBP1;EED;DDX58;MMP2;BUD31;ARHGEF16;BCKDHB;ABHD14B;DDX54;PEX1;GPCPD1;TCTE3;SSTR2;UTP18;MUT;DDX50;PJA2;RCN1;LMBRD1;PSRC1;CREB1;GORASP2;NDUFS6;GORASP1;CDHR1;NDUFS3;NDUFS2;NDUFS1;IRF6;RBM23;EAPP;RBM22;CREB5;TMEM45A;DCTN6;SEPT5-GP1BB;RBM48;MVK;LOC150776;DCTN4;GOSR1;DDX23;RBM4B;CSTF2T;HMGCR;SAMHD1;CLCN2;AURKA;CLN5;ERLEC1;PDLIM3;RAB40C;MAT2A;VHL;PDLIM7;RBM39;GALNT6;TAF15;CHURC1;TAF12;TAF13;TAF10;DDX31;PDAP1;LAMB1;ACVR2B;ACVR2A;MAPK13;MAPK10;GOLPH3;GLB1;FAM131A;RANGRF;NUP35;FAM98B;BUD13;R3HDM1;TAF3;ASB3;RBM43;RAN;PNMT;RPL4;RPL5;RPL30;GABPB2;RPL3;TMEM200B;RPL32;RPL31;TRIL;RAX;DCAF8;TPGS1;FNBP1L;GABPB1;ENO3;RPL9;ENO4;BACH2;TPGS2;GPR176;SOX15;TEPP;ADNP2;RPL37;NFRKB;ZNF169;ISY1-RAB43;MED1;ZNF165;ACOT9;WSB1;UNC13A;NHLRC3;NHLRC4;RPL23;GLCE;ZNF160;RPL22;SYTL1;SOX13;CD3EAP;IFT80;SOX11;AARSD1;SOX12;DKK3;SYTL2;DYNC1LI1;IFT81;TEP1;PRR19;SERPING1;NHLRC2;PRR11;RNF122;TSPYL4;LOC100133315;PRR14;RNF121;CDC42SE1;SRCAP;RPN2;HSPA4L;C1ORF198;NOLC1;SLAIN1;HIF1A;GLG1;SKA2;PRDX3;RIC8A;PRDX5;PRDX4;PPP4C;PRDX1;PTPMT1;S100A13;CHST14;RREB1;ZNF146;CDK18;WNT10B;ZNF143;FZD3;RPL41;ACE;ZNF140;FZD6;SLC16A12;FZD8;SLC16A11;PRRC2C;MAD2L1BP;MTHFS;BRAF;PA2G4;CIDECP;GPN3;THAP11;LOC100128398;PPP5C;TADA2A;GIPC1;GIPC2;TRIP6;MESTIT1;CDK13;CDK16;ZNF133;RET;ZNF131;CLTC;PFAS;ING1;GLI3;TRIM8;MRC2;ZCWPW1;CSRP2;IMPA2;LOC100507194;TRIM2;ENSA;ANXA6;ANXA7;EMB;CEMP1;TIGD1;ZC3H10;ZNF121;MIOS;SLC2A10;ANXA3;IFNGR1;ANXA4;SLC2A12;TCF12;TET1;TMEM171;ARHGAP5-AS1;SERPINB6;ITPKB;ITPKC;C16ORF62;KIAA1257;TAL1;PAX7;COL21A1;JDP2;ASAH1;ZNF593;SF3B2;SF3B3;CBX3P2;RPL10;FIGN;SCARNA17;TMEM164;TM9SF4;SCARNA16;RNF135;TMEM168;BCLAF1;RNF138;C16ORF91;ASNA1;GCNT2;RPL13;RPL15;ZNF589;AGA;BRD8;RPL18;SF3B1;ZNF101;RPRM;SF3A2;C1ORF27;RIOK3;CARD9;GPR3;BLCAP;LRPPRC;FAM71E1;MIR423;TM9SF1;RYBP;TMEM159;RFWD3;ZYX;LAMTOR2;CYB561;ZNF574;SEMA5A;ZNF571;ANKRD37;IRS1;CTNND1;CLSTN1;C1ORF131;YEATS4;BZW2;C1ORF74;WASH2P;PYCARD;CDH3;NAGLU;SMARCAD1;ZNF566;GYG2;ZNF565;PHLDA1;STK32B;ZNF564;WHSC1L1;CD177;ZNF562;ZNF561;PNISR;SEMA6C;RPS8;GPT2;ANKRD45;IGFBP2;C6ORF141;RNF41;MOB3A;BSCL2;CTDNEP1;C1ORF116;MIR4738;CACNB4;TNIK;PHPT1;ANKRD17;CUL9;CUL7;BAGE;C3ORF70;CUL5;TNKS;GLO1;CUL1;TARS;AK3;RASAL1;AK4;ITPR3;AK5;GTF2E1;GLB1L3;C1ORF106;HMBOX1;KLC2;BAG2;ESD;PSAP;ZNF548;UGT3A2;IGFBP6;ZNF544;SLC15A3;SLC15A4;MPDU1;CD164;PPAN-P2RY11;ATP8B2;GPR108;ATP8B1;LINC00271;CYBRD1;MARCH7;MARCH6;BTBD9;C6ORF120;LSM4;MIR4707;LSM3;C1ORF61;ZZEF1;MARCH3;C1ORF100;CNOT7;CDK5;CNOT1;CNOT2;TADA3;ZFP64;NF1;ZNF536;EFHB;CNOT8;ZNF532;WRAP53;EIF4E3;RNF13;ZFP82;PTPN23;DUSP15;OPA1;MIR4787;METTL10;OPA3;PSD3;ZNF524;METTL15;C3ORF58;COL25A1;ELAC1;ZFP91;BET1L;PTBP2;PTP4A1;LOC729970;SARS2;DALRD3;RTN4RL1;BAGE3;ZNF517;NUMB;ZNF513;ZNF512;C3ORF67;SFT2D2;EIF4E2;SOS1;RNF32;GTF2A1;ACSS3;RNF34;ACSS2;WBP1;UNC93B1;RPE;CDNF;C15ORF40;C15ORF41;GLRX;AP3M2;DCAF15;C15ORF39;FZR1;RBBP4;RBBP5;MAL2;RBBP6;SNRPB2;RBBP7;ZNF500;WASF2;MEST;DCAF12;DCAF13;FDXACB1;SMARCE1;SPAG9;TXNRD2;SPAG6;TXNRD1;MIR181A2HG;RPL35A;MND1;LOC100270746;DDHD1;PTPN13;CDC42BPA;KLF4;PTPN14;PNRC2;CUL4A;RAD52;KLF7;MARCKS;RAD50;KLF6;IMPDH1;MIR4754;SERHL;RUNDC1;CDO1;MMACHC;APP;SLC46A1;GORAB;GEMIN8P4;DDX60L;HSF2BP;CCT6B;EDNRA;RUSC2;FAM65B;CHAC1;ZFPL1;GLUL;B2M;C3ORF14;ARL6IP6;CDON;TNS1;SKP1;AQR;SLC6A15;SLC11A2;OVOL2;CYP27A1;CARHSP1;COX7A2L;GRWD1;XRN2;CRYZL1;GUF1;COL8A1;VDAC2;FAM64A;EZR;LLGL1;TELO2;PFN2;LLGL2;GYPC;GMCL1;IGSF9;DGUOK;MARC2;STC2;MARC1;DPH3;HIST1H3F;INPP5J;HIST1H3I;FADD;GPM6B;HIST1H3E;DTNB;STAC;SIAH1;RAB39A;SENP3-EIF4A1;AMMECR1;MIR200C;STAM;HSPBAP1;PARP14;UBAC2;PARP10;CCT6A;HTR7P1;LACC1;OCLN;STAG2;GOLGB1;TRMT12;ANP32E;HIST1H4H;ATM;HIST1H4J;TRMT11;CENPBD1;HIST1H4C;HIST1H4D;NODAL;HIST1H4F;CLIC6;RYR1;DAZAP2;HBS1L;FEN1;SH3KBP1;FAF2;ZBTB8OS;MYL6B;VLDLR;SERP2;GYS1;RPPH1;HINT2;ZMYM2;SERP1;NKIRAS1;ZMYM5;KIF13A;LOC440600;GNPNAT1;DLAT;ANKRD6;MAP4K1;PRMT5;PACRG;ATP6V0B;PRMT7;CAMLG;TSC22D1;PRMT1;PRMT3;TSC22D2;RHOH;NME3;IL17RE;RHOF;RHOA;IL17RA;RHOB;RAD51C;NME6;TNNT1;RBM12B;WAC;STRAP;FAM20A;LINC00167;MAPRE1;DCP2;RHOQ;SLC20A2;PAPLN;C10ORF88;AKAP2;RASIP1;ANKMY2;KIAA0753;CTNNA1;LCMT2;TBL1X;MPZL3;DCPS;NQO1;CA11;CGREF1;C1GALT1;TJP1;C10ORF82;AXL;RAB3GAP2;B9D1;FAU;B9D2;TJP2;GALNT11;STEAP3;HDLBP;ARID4A;MANEA;GALNT10;TMEM143;RDM1;EFTUD2;FBL;CHCHD5;OIP5-AS1;KNTC1;LOC339529;CA14;PSPH;CA13;ANGEL1;TRNT1;PDIA4;ALDH3A2;DPM1;KCTD8;GLTPD2;DPM2;KCTD9;TMEM135;PHOSPHO2;DNAJC30;TMEM138;RPL7L1;FIZ1;LRIF1;RAI14;FAIM;ATP6V1A;USP53;BTF3L4;LTBP4;ARHGAP19;DTX3;NID1;DNAJC27;ARHGAP12;TMEM123;SDCBP;TMEM125;MAN2A1;TMEM128;ZC3H18;FOPNL;OTX2;ZC3H15;ATP6V1F;ACBD6;HSPA8;SMAD1;ACBD5;SMAD4;HSPA5;HSPA4;PTCH2;TBCC;HSPA2;ACSF2;NMRAL1;AZIN1;TBCK;FER;LIN28B;KIF18A;TP53I3;MAN2B2;LOC100507564;ULBP1;NFKBIB;CREBZF;SCYL3;DOCK4;TSEN15;USP32;PDE3B;USP34;GTDC1;CTDSPL2;FRMD6-AS1;SLC2A4;DHTKD1;SENP6;HEBP1;HEBP2;SENP5;CYP4V2;TMEM107;NFKBIZ;C9ORF16;HIST1H1E;SPEG;POLI;AOX1;SCYL2;PSTK;USP47;ABCC1;CAMK1D;ABCC8;MARS2;CKAP2;CTPS2;TRNAU1AP;SENP3;ARID1B;HPDL;ARHGAP10;LATS2;CHMP3;B4GALT6;PRTFDC1;LUC7L2;FAM60A;MCPH1;TSEN34;USP13;SLFN5;CAMK2D;USP16;POLDIP3;TUFT1;RGS16;PON2;USP11;PMF1-BGLAP;WIZ;TOB1;IWS1;USP19;STRN3;HSPD1;DLL3;RMND5B;ACAN;NT5DC1;JPX;PALMD;ERBB3;NT5DC3;S1PR1;FAM63A;PDE6B;S1PR2;LRIG2;SASH1;CLASP2;MUTYH;USP25;WTAP;ZNF184;SGTA;HAGHL;ZFC3H1;LCA5;C9ORF43;PHOSPHO2-KLHL23;ARID3B;HSPE1;SH3YL1;SSBP1;PDE7A;SSBP2
H3K9ac Brain Cingulate Gyrus	3835/4821	1.51709e-19	3.63153e-19	0	0	1.4245	61.7268	ITSN2;PTPDC1;ALKBH8;FAM110A;CRHBP;HTR6;FAM110C;DPYSL3;FAM19A2;PWWP2A;PRKACA;FAM19A4;FNBP4;ZNF17;ZNF18;HEMK1;GSTK1;CACNA2D3;CACNA2D2;ZNF10;ZNF14;LARS2;MTHFD1;ASPHD1;MTHFD2;ORAI3;PLBD1;OPTN;ZNF28;COL13A1;TARSL2;SAR1B;AASDH;LOC100630923;ZNF20;LYPD3;ZNF23;ZC3HAV1;ZNF25;DEDD2;PRPSAP1;ADAMTS16;HLCS;ADAMTS19;LTA4H;RDH13;GSTM4;HEXIM2;NCAPH2;EIF2AK1;PBX3;ZNF32;PBX4;LARP4;ZNF35;SPAG5-AS1;DHFR;MOV10;PKIB;PPFIBP2;LAS1L;C8ORF44-SGK3;PKIA;ZNF30;NMT2;STRN;SFXN2;PKIG;DZIP3;LGMN;GTF2H2C;CRYBB2P1;MIR130B;KCNC4;ZNF44;ZNF45;SHF;GLT1D1;MMP24;ZNF41;NEFL;JAK2;JAK1;DUSP4;APC2;KCND1;FLJ20021;DUSP1;TEX10;MMP15;DPYD;RAPGEF5;HCST;PAFAH1B1;RAPGEF4;TRUB1;KCNA1;GSTP1;KIAA2022;SNX32;SDAD1;SNX30;ZNF69;FAM117B;FAM117A;SNX29;SNX25;PLAGL1;ADAM23;JAM2;ATAD1;RIC3;MBD5;BIK;MBD1;ATAD2;MBD2;SNX24;APEX2;ZNF77;DCBLD1;DCBLD2;APEX1;ZNF74;PKN2;CIAPIN1;CCDC3;LGR5;GZF1;KCNG3;TMEM167A;FBXO27;FBXO28;LY75;FBXO25;LOC100289473;FBXO24;ALDH1L2;POFUT2;EFEMP1;FNTA;UROD;FNTB;NEK1;NEK2;MAP3K6;KCNH3;DGAT2;FBXW8;FBXO18;KCNH7;STX8;KCNH8;STX7;FBXO15;ATP11B;PIAS1;MSH6;LOC728323;MSH2;DMTF1;SMO;MSH3;AJUBA;LOC100505715;BLM;UQCRB;ZC4H2;UAP1;FBXO45;FBXO43;NPAS2;FBXO42;RAP1B;KIAA1524;AMDHD1;KHDC1;ZKSCAN4;NEK5;STYX;FBXO36;HTR1B;RFXANK;LRCH2;SON;UQCRQ;NOXA1;LRCH4;NOP10;ALAS1;ONECUT1;LOC645513;ETFA;ECE2;BICD1;UNC80;SPR;PTER;BOC;TRIM69;NEO1;ZNF883;NKX3-1;TRIM61;BCAS3;CERS5;CERS6;VPS13D;TNFRSF19;MSL2;VPS13B;ARL4D;PCCA;PCCB;ZNF879;C1D;ZNF878;LOC257396;BCAT1;CERS2;TRIM56;PRKAA1;PRKAA2;C1S;UHRF2;SRC;SRBD1;MLLT3;DRAM1;KRIT1;UBQLN1;E2F3;E2F5;UBQLN4;TRIM44;LINC00115;ZNF860;SEPT10;KCNJ5;NOP58;SSB;KCNJ8;TXNL1;BICC1;HCRTR1;DBNDD1;CDKN2AIPNL;BRE;OCIAD1;TRIM35;TRIM36;OCIAD2;EGFEM1P;TRIM38;KCNK1;TRIM32;UNC79;CERK;LGALSL;MT1X;ICAM1;EFR3A;FBXO4;TRIM24;KDR;FBXO6;FBXO5;THSD7A;FBXO8;TRIM21;ARL15;LINC00094;GOLPH3L;MGC72080;LOC646762;BTC;SNHG15;CFDP1;CRISPLD1;SNHG10;ARHGAP19-SLIT1;KCNQ3;MTCP1;FLYWCH2;KCNQ5;TRIM16;TP53;LOC554206;TGFA;ZBTB5;ACTR3B;NEU3;ANKRD18DP;NKAIN3;RACGAP1;HLTF;APOB;DECR1;APOBEC3C;APOBEC3F;SLC10A7;TNFSF12;MED13L;POLA2;ZBTB6;CWF19L1;NDUFAF2;NDUFAF1;MRPS17;HIBADH;AP4E1;TFB1M;COX7C;PTMS;PPP3CA;KCNT2;UIMC1;SDF4;BBS7;MCF2L2;BBS4;ATPAF2;ZHX3;AGTRAP;PRPF40B;GAB3;TFB2M;GAB2;ZHX1;CTTNBP2NL;CNKSR2;TOX4;RAP2C;RNF144B;TOX3;SLTM;ARHGEF4;SLU7;MRPS36;MRPS31;NEXN;MRPS30;C9ORF129;SH3BGRL;FAM196A;PCNT;PEX16;GIT2;TMEM176A;KLHL2;MIR301B;PEX10;PEX12;VMP1;PDCL3;TFAP4;KLHL8;NDUFAB1;NEK10;RAD1;ACTR10;MAMLD1;GRINA;ZFP28;DENND5B;TACO1;C4ORF19;CELSR3;IGF1R;ZNF81;ZNF83;ZNF85;ENPP1;ENPP4;FAM3C;ENPP5;FBXW11;LOC389247;DNAJB14;LOC400927;DHDDS;ADAM19;ZNF90;SLFN11;ZNF93;PSPC1;ADAM12;COX16;NDUFB11;UBA6;PLD5;KCNV1;GRK5;FGF20;COX11;LPXN;FGF22;COX10;RAI2;CNTLN;CNTN5;AUTS2;SUGT1P3;DENND4A;TIMM44;BSPRY;SDK1;FGF18;CNTN1;MKRN2;CNTN4;RNF103-CHMP3;FGF12;SDK2;TTC25;TTC26;TNFAIP8;TAZ;ZNF670-ZNF695;TTC27;GRM1;TTC28;GRM3;ZIC2;ZIC3;CA8;IFT57;GUSBP4;TTC36;TTC37;GUSBP2;TTC33;ATP6AP2;C4ORF46;SYNGR4;TTC38;EEF1G;ELF1;ACOX1;CAT;ACOX3;ZMYND11;SHANK3;RALA;RALB;RRN3;C4ORF32;TROVE2;POMZP3;POLD3;IFT74;CNR1;POLD1;BNIP1;CLVS2;DROSHA;PTK2B;BNIP2;SLIT3;SLIT2;MTA2;MTA3;NIPSNAP3B;TTC14;TIMM8A;TTC12;RRM1;NIPSNAP3A;URGCP;SDHAP1;TBX18;C4ORF22;TEC;CD6;ERCC2;ERCC8;GALM;VPS29;FRMPD4;FRMPD1;SMC5;FAM86FP;WDR89;SMC4;SLC4A4;SMC2;CNST;ZSCAN30;WDR93;ZMIZ2;KIAA1468;HOMER3;VPS35;SBDSP1;LOC100132215;NUP214;PRKCG;MBNL1;PRKCH;DNAAF1;PRKCE;PRKCA;HCFC2;FAM86EP;WDR77;NUP93;DEPDC1B;DAAM1;ZSCAN21;ARMC4;TARS2;PRKCQ;SRFBP1;PRKD1;FREM2;PRKDC;BCL10;SDSL;PRDM10;FAM86HP;RRP7A;PLAC9;POM121C;BLOC1S2;VPS11;GAR1;ST3GAL5;ST3GAL6;NUP88;FAM120AOS;PLK4;NFE2;RPL23AP7;NDFIP1;HOMER2;WDR53;MEX3D;C14ORF178;ELL3;POU6F1;XKR8;ZNF559-ZNF177;GTF2IRD1;XKR4;BTG4;DENND1C;DENND1B;SETD5;MOCS2;SMG1;RARG;SETD2;CDKN1B;MOCS3;PHF20;DENND1A;CHM;WDR45;SMG8;FAM127B;LYST;WDR43;IFIH1;RRP15;DENND2C;HELLS;WDR36;EXOC8;EXOC7;ASH1L;FAM126A;COPZ1;WDR33;CIT;MTF1;MTF2;EXOC3;ANGPTL5;EXOC5;GAS5;MOCS1;GAS7;EXOC1;WDR26;USO1;FAM129A;ADCY2;SPTY2D1;METTL21A;ADCY6;PPP1R2;ERMP1;FGD6;RASSF10;UBN1;SLC17A5;MBNL3;PAIP2;WDR17;RSPH4A;CDKN2A;WDR19;MOCOS;SYVN1;KIAA0196;G0S2;ELP4;SNCAIP;HIPK1;OSTM1;NFIB;VMA21;N6AMT1;UBP1;LCLAT1;RIMS2;NPEPPS;RIMS1;IPO9;CFL1;OIP5;C8ORF44;PLS1;IL13RA1;KCMF1;USP8;MAMSTR;RALGAPA1;USP3;SWAP70;RALGAPA2;THOC1;MIRLET7I;THOC3;CHD1L;THOC2;FAM91A1;THOC6;TOM1L1;ZNF799;FKBP9;FKBP3;ZNF793;ZNF791;ZNF790;PARM1;INSIG2;UBR3;UBR2;ORC4;ORC6;FGGY;UBR7;TPR;ZNF788;TPPP;ZNF786;MAP2K7;ZNF785;FANCI;UVRAG;C8ORF37;CHTOP;OSBPL6;FANCM;FANCL;FANCA;SLC4A11;FANCC;FANCB;COPS5;SYNJ1;LHX2;COPS2;ZNF778;TPP2;ZNF774;C8ORF34;MAP3K12;MCM8;ZC3H6;MIR320A;MTO1;SYNE1;THBD;ZNF766;SERAC1;ZNF763;KIAA1429;PRKG1;PAAF1;ZNF761;PLA2G12A;CR2;CKAP2L;LOC283731;LOC100289561;PLRG1;SMC1A;ZNF75A;TSN;DNAJC3;ESPL1;LANCL2;MCM3;ST20-MTHFS;MCM4;MCM6;NSRP1;LCORL;CRK;MCM2;ALDH9A1;HDAC4;PLAG1;VPS4B;TULP3;TTK;NOD1;HDAC8;TTL;HDAC9;COCH;ABLIM1;NFS1;DNAJB6;DNAJB5;HECTD3;ZNF746;VPS54;DNAJB9;HCG11;MIR4521;STOX1;SLC35A3;RPRD2;CPPED1;BCKDK;ASXL1;MFAP1;KIAA0101;ZNF738;ASXL3;GLOD4;CTH;DNAJA2;ASXL2;VPS41;DRG1;DRG2;CEBPZ;VPS45;SLC35B3;VEZT;SLC35B4;TMEM183A;WDSUB1;SLC35B1;MLC1;AQP3;PDCD2L;HS6ST3;TIAL1;NIPAL4;NFU1;RPS6KA4;RPS6KA3;RPS6KA6;RPS6KA5;MIR4469;NIPAL1;NIPAL2;RPS6KA2;ZNF846;ZNF845;ZNF844;PDK3;ARFIP1;HMCN1;ZNF841;BTRC;RPS13;COG7;IFRD1;COG2;SRRM1;NEIL3;NIF3L1;WBSCR17;KIAA0922;ZNF836;CAGE1;ZNF830;SLC22A3;TMEM185A;RTEL1;STXBP4;CSTF3;CSTF2;MTTP;TXN;RPAP1;SNORD59A;ZNF829;WBSCR27;PDCD11;MIR4449;FAM43A;TMEM74B;SYNRG;GBAS;TRERF1;SMU1;TPX2;ZNF816;MIR4434;RBAK;RPS2P32;RPS23;HAR1B;RPAIN;C17ORF75;ZCCHC10;C2CD2;SLC35F2;SLC35F5;GBE1;SLC35F1;ZCCHC18;ZCCHC17;COIL;ZNF808;UBXN8;UBXN7;TMED1;TMED5;LRRCC1;ZYG11B;PARP4;STRADB;C17ORF80;SLC35G1;CYP7B1;ZDHHC17;MLF1;ZDHHC15;MATN3;AVPI1;MATN2;FYTTD1;C17ORF53;ZDHHC20;ICA1L;C17ORF58;NOL7;RGPD8;NOL3;RBFA;TCEAL8;PDPR;MTHFD1L;TCEAL3;TCEAL2;SUSD5;PURG;SVIL;GINS2;C17ORF64;MTX1;MTX2;FAM46C;MTX3;GINS3;SUSD1;GBF1;FAM46A;GINS4;GRHL3;AIG1;GRHL1;SVIP;F2RL1;COPG2;NDUFA12;SPPL2A;DYX1C1-CCPG1;HELB;FPGT;MIR152;HIST1H2AE;HIST1H2AG;PUS3;GBAP1;HIST1H2AL;RALBP1;LIG1;HIST1H2AH;HIST1H2AK;ATP1B3;ACYP2;LOX;TIMELESS;HIST1H2BH;HIST1H2BG;HIST1H2BD;ZCCHC8;MRPL45P2;MIR3191;C17ORF97;MIR3193;MIR3190;ZCCHC9;LPL;C17ORF96;CAMSAP1;ZMAT1;ZMAT3;TCTEX1D1;LOC440028;SNORD50B;TASP1;SNORD50A;PMAIP1;LONRF1;CPSF4;DARS;HELZ;COQ9;CAMSAP3;COQ3;DIAPH2;DAP;PXMP2;MIR3189;CRYL1;MIR3188;BLMH;MIR3184;FGFR3;BRWD3;ZSCAN1;ST7-OT4;THRB;SLC40A1;FAM86C1;OPLAH;MFSD8;MFSD9;DBT;TOPBP1;RBM7;MAPK1IP1L;DCC;FCHSD1;FCHSD2;DDAH1;TMEM5;C14ORF37;UBE2Q2P1;HIST1H2BN;HIST1H2BI;FAM86DP;LIN9;RPS6KC1;POC1B;PDSS2;HES1;SNCB;BUB1;S100PBP;SLC4A8;PDE10A;RPS6KB1;KANSL2;ZFYVE9;ZDBF2;SCAMP5;LACTB;NSDHL;IGLON5;LIPG;LRAT;HES6;TYW5;CSNK2A1;FIBCD1;DNTTIP1;ZFYVE21;GAPVD1;SCAMP1;SND1;EML5;RBP7;EML6;PRKAR1B;CLNS1A;SNORA26;SNORA21;SNORA61;MTMR1;LXN;RETSAT;CEP85L;SLCO5A1;AAAS;MTMR7;OAZ3;DYNC2LI1;HSPH1;VTI1A;PPARGC1A;PPARGC1B;EXPH5;B3GALNT2;MCTS1;NGFR;HACE1;LRBA;PMM2;SNF8;NETO2;LOC285696;PTRHD1;CS;COL1A2;DCHS1;ARF1;STAG3L2;STAG3L4;DIS3L;ATF7IP2;RPLP0;ECSIT;EEA1;TUBA1C;NIPBL;PP7080;FLVCR1;FLVCR2;SNORA78;FGFBP3;ACTL6B;NSUN2;ELOVL2;NIPA1;VWA5A;HIST2H2BA;NIPA2;NSUN7;SIRT7;DYNLL1;SUMF1;SIRT3;FAHD2B;GPRC5A;GPRC5C;SLC29A2;FH;RNASEL;TOB2P1;STAU1;STAU2;FSTL3;FSTL5;UCP2;STAT4;C11ORF49;STAT6;C11ORF45;CSMD2;CSMD1;EVC2;C11ORF63;UTP6;C11ORF65;ANKIB1;GK;VWA3B;STXBP5L;TTLL7;TTLL6;LYRM4;SERBP1;UBAP1;UBAP2;ZNF697;RPL23AP53;C11ORF57;C11ORF74;ZNF692;CCNT2;CCNT1;UBE2D4;CSE1L;UBE2D3;FAM13A;UBE2D1;LOC100289230;CXCL14;SMCHD1;ATCAY;KPNA6;SLC25A43;KPNA5;SLC16A9;SLC16A2;KPNA2;ZNF684;SLC25A46;KPNA1;ZNF682;VPS33A;UBE2E2;TICAM1;FOXP2;FOXP1;ACAP2;MAK;ZNF677;ZNF675;DSC2;ZNF674;PFKFB2;ARL9;ZNF671;ZNF670;ARL6;FBLIM1;TROAP;ARL3;LOC100506804;MAZ;ARL1;GLIS3;KRCC1;FHIT;ACAT2;RAP1GAP;NPAT;STK33;BCL2L11;SOCS1;STK38;ZNF667;ZNF660;KL;KIRREL;SRD5A1;GFPT1;TNFRSF10C;TNFRSF10B;TNFRSF10A;EEF2;MCC;TNFRSF10D;ZC3HC1;CXCL12;TFCP2;UST;ZNF658;MDM2;FGFR1OP;ZNF655;ZNF653;ZNF652;ARHGAP11A;ARHGAP11B;MOXD1;FAM47E-STBD1;ST6GALNAC2;PPP1R13B;CELF1;CELF5;SQRDL;FOXM1;MRPL4;MRPL1;SUMO1;DSE;ME1;ZNF646;ME2;LINC00339;TNFSF12-TNFSF13;MRPL9;MDP1;SPG11;EMX2;PPP1R12A;VPS37C;ARNT;RAD23B;SLC25A16;SLC25A15;NSMCE4A;PIK3CA;ZNF37BP;PIK3C3;SLC25A10;BDP1;PPP1R12C;MET;ST6GALNAC5;ZNF630;SLC25A14;SLC47A1;FAM24B-CUZD1;LOC646626;LRP2;HSD17B11;MFF;RNFT1;LRP6;SLC25A29;MIEN1;ZNF629;ZNF628;CECR7;ZNF626;TIFA;ZNF624;SLITRK5;ZNF623;SLC25A21;SLC25A20;SLC25A23;SLC25A24;METAP1D;PPP1R14C;MMAA;MGA;NELL1;ZNF615;ZNF614;ZNF613;MDGA2;ZNF610;LRR1;ULK4;CCT6P1;ZDHHC6;TXNDC12;GCC2;ZDHHC1;TXNDC16;CCT6P3;NUBP1;DHX57;ZNF720;ACAD11;PELO;ACAD10;EPHA5;EPHA6;SCAF11;FOXH1;ENTPD7;NSMCE1;THAP2;DHX40;SFRP4;GNPAT;THAP6;SFRP2;THAP5;THAP7;ZNF714;ULK2;ZNF711;CTXN1;EPHA10;PEX11A;PEX11B;PIK3R3;PIK3R2;ART5;OSGEP;SNX4;ZNF708;DSN1;APH1B;ZNF707;SNX2;ZNF706;MIER3;MICAL1;ARSJ;ZNF701;ZNF700;SNX9;SNX7;N4BP2;SNX8;ZBED4;RBM10;ZBED3;SNX6;RBM11;CRADD;INTS1;FOXF1;PILRB;MYLPF;SNW1;DHX29;RCOR3;INTS8;RCOR1;CCNJL;SUV39H2;FKBP15;CETN2;MOGAT1;DOC2B;IKBKAP;SLC7A11;WASL;IER3IP1;PCSK6;PEPD;CLYBL;PCSK4;ACADL;C14ORF2;STBD1;DHX15;DIRC2;UTP14A;AASS;CCDC112;CCDC110;MMD;NCOA3;CCDC114;CCDC113;ACAD9;COMMD2;COMMD3;MRPS2;COMMD1;COMMD6;OSMR;COMMD7;TMEM150C;ENAH;IMMP1L;CSDE1;G2E3;CRELD1;LOC100379224;RABGAP1;PVT1;IGHMBP2;GREB1L;CCDC106;SAMM50;LOC286059;FAM172A;PERP;SCAND1;C22ORF29;NPM2;YIPF1;GCH1;NUBPL;YIPF4;UBE2G1;NPM3;KLK10;NEDD1;CCNG2;ESYT3;TARDBP;ENGASE;CCDC167;DBR1;ACAA2;CCDC169;CYP46A1;NPPC;CAPN7;CAPN2;BANF1;CCDC160;CYBA;H1FX-AS1;NPNT;WBP11;PDGFRL;TANC1;CCNE2;CCNE1;DKC1;UBE2V2;CCDC150;RTN2;NDRG4;RBM8A;NPR1;CCDC146;ACACA;CCNB2;CCNB1;UTP20;C16ORF59;MSC;LOC100288846;CCDC134;KLHL25;CCDC138;KLHL26;KLHL28;DSTN;KLHL24;ZFHX4;ANKHD1;KLHL20;RCL1;GCLC;BMP2;BMP1;APPBP2;OSTC;FAM175B;FAM175A;PQLC2;TAB3;C16ORF45;CYCS;STT3B;GCLM;RBM27;EDA;RBM26;CHD9;CHD8;CHD7;CHD6;HMGB2;HMGB3;PSIP1;BCL7A;SFR1;GATAD1;BCL7B;NPTN;ZNF385B;UQCRFS1;RBM33;ARHGEF11;UTP15;MIR193A;GLRX5;BCKDHB;RBM19;TBC1D8;DARS2;TBC1D9;VTRNA1-1;TCTE3;UTP18;CCNA2;CCNA1;PEX7;TBC1D1;RCN1;UBE2R2;PEX3;TBC1D5;CDHR1;PEX6;IRF7;IRF5;MVD;WHAMMP3;RBM47;PNKP;GOSR1;ACVR1B;HMGCL;RAB40C;MARVELD2;TNKS2;BMS1;LAMB2;SWT1;TAF10;SOD2;ACVR2A;CHFR;GOLPH3;FAM179B;GLB1;BRMS1L;LOC441666;TAF5;RBM45;TAF2;TAF1;GUSBP11;TMEM200B;DPY19L2P3;DPY19L2P4;TRIL;DPY19L2P2;FNBP1L;DCAF5;DCAF4;DCAF7;ENO4;TPGS2;GCSH;GPR176;PLCE1;PIP4K2B;BVES;RPL39;ANKS1B;MECR;IAH1;RPL21;NHLRC3;GLCE;C9ORF66;ANKHD1-EIF4EBP3;MED9;IFT80;DKK1;MED6;DKK2;C9ORF64;MED7;IFT88;GPR161;RPL24;ALG10B;EEF1DP3;DKFZP779M0652;VPS26A;C9ORF78;GLG1;PRDX5;PRDX4;CDK17;FZD1;GSDMD;CDK19;FZD3;FZD2;CHKA;TMEM192;SLC16A10;PA2G4;TMEM196;SLC16A13;GPR137C;FIBP;LOC100128398;CPEB1;ASAH2B;GIPC2;TMEM186;GLI3;RNF157;IMPA1;LOC100288069;LOC100507194;TMSB4X;RIOK1;GPR135;MSTO2P;SLC2A13;TMEM171;TMEM173;AFTPH;RIPPLY2;COL21A1;PLCB1;ZNF597;RNF166;ZNF596;MIPOL1;RNF135;TMEM168;RNF138;GPR150;CHN2;GPR155;ZNF587;GPR157;SNORA71D;ZNF584;ZNF582;TIMMDC1;ZDHHC8P1;RIOK3;NMNAT2;FAM104B;FAM104A;MIR423;RNF146;FIG4;ERP44;ABI2;TRMT5;TRMT6;SLCO4C1;ALMS1;RLIM;MSRB3;LAMTOR2;C16ORF86;ZNF576;ZNF573;ZNF570;ANKRD36;DACH2;SERTM1;ZFP30;MACROD1;ANKRD31;GRB10;ZNF569;ZNF568;MACROD2;ZNF566;ZNF565;ZFP37;ZNF563;ZNF562;PNISR;RNF44;ANKRD49;ANKRD46;FAM24B;ANKRD45;F2R;LOC100289361;DISP1;ENKUR;SYPL1;ZNF559;ZNF557;ZNF555;PHLDB3;ANKRD17;ZNF550;ANKRD16;C3ORF70;ABHD3;RNF180;GLO1;GLB1L2;ZNF876P;TBXA2R;ZNF549;LOC729506;RNF170;ABL2;ZNF546;ZNF544;ZNF543;WDTC1;ANKRD29;ANKRD26;C3ORF80;ANKRD24;GPR108;SHFM1;C18ORF8;FAM103A1;DHCR24;MARCH8;LSM5;PALB2;HOPX;CHERP;CNOT4;MARCH1;CNOT6;CNOT1;ZFP62;MIR1204;ZFP64;SPIRE2;NF1;GPR107;ZNF530;EIF4E3;BNC2;RNF13;CALCOCO2;KIAA1671;ZFP82;PPP6C;ZNF527;DNMT3B;C3ORF52;ZNF525;IQCB1;PDCD6IP;KCNAB2;ADRA2A;ZFP90;PTBP3;ASPM;LOC642361;EVC;ZNF519;ZNF514;ZNF512;C3ORF67;SOS1;ZNF510;SSX2IP;VSTM2B;LINC00240;RNF32;GLS2;RNF38;WBP4;MIR1258;RBBP8;RBBP7;ZNF501;C3ORF33;WASF1;UGGT2;RNF20;TXNRD3;ARMCX5-GPRASP2;PLCL1;TXNRD1;KCNIP4;RNF138P1;MND1;LOC100270746;SGCZ;GLRB;RHEBL1;METAP1;TRMT61B;CBLN1;SYNJ2BP-COX16;LOC283922;ARL6IP1;GORAB;GEMIN8P4;DDX60L;RBM26-AS1;SOX1;ZNF607;RUSC2;ZNF605;HABP4;ARL6IP5;UBAP2L;ZNF600;SOX9;GOLGA7;C3ORF14;AGFG1;SOX5;ABT1;MCCC2;MIR1181;MCCC1;RECQL;MTUS1;ACSL4;FLJ37453;COX7A2L;RRAGB;AKAP9;LACE1;GUF1;VDAC3;COL8A1;ZFPM2;ANKRA2;BEX4;BEX2;TMEM161B;BEX1;TRMT2B;VPS8;HIST1H3F;BTN2A3P;TRMT1L;HIST1H3E;ZRSR2;RABGAP1L;STK11IP;SLC33A1;RAB39A;DDIT4L;SNHG7;NMI;PARP14;GNG12;GDF5;ZWINT;OCLN;CCDC88C;HIST1H4H;TRMT11;ALDH18A1;HIST1H4C;ITM2A;CC2D1A;FAF1;OLA1;NNT;FAM21C;FAM21A;ANKRD6;PRMT6;PACRG;PRMT1;STRBP;LINC00173;KREMEN1;LOC100129620;NOV;PACS2;MDFIC;PACS1;FRG1;RPUSD3;ALDOC;UMPS;LINC00167;DCP2;MYCBP;SLC20A1;CXCR4;NPL;AKAP2;AKAP1;FAM184B;MPZL3;CA11;PODN;FAH;TJP1;PRPF39;PDXDC2P;CR1L;TRIP12;TOMM5;CDK5R2;TJP2;CDK5R1;PMS2P5;PMS2P4;HDLBP;CIB2;CIB1;MANEA;TMEM143;RDM1;CHCHD2;CHCHD6;NUSAP1;TMEM14C;CA13;ANGEL2;ARID5B;OCRL;TSC1;TRNT1;TMEM131;ALDH3A2;DCTD;GLTPD2;TMEM135;TBL1XR1;DNAJC30;FAM185A;ELMO1;PMS2P3;SPNS1;RELL1;RAI14;FAIM;MIR4281;DNAJC24;CPLX2;LTBP1;NID2;DNAJC28;COBLL1;DNAJC21;ZC3H14;DNAJC19;EPHX2;HSPA6;TBCD;EPHX4;DNAJC11;TBCA;HSPA2;ACSF2;TBCK;FER;DLG2;TMEM117;TBCE;DNAJC10;POC1B-GALNT4;DOCK3;MIR34B;DOCK9;TSEN15;NVL;DOCK7;PDE3B;CTDSPL2;CXCL3;CXCL2;DHTKD1;C20ORF203;SENP5;NETO1;CA5B;ALDH2;ZC3H7B;NFKBIZ;PDE4B;SPEG;POLI;GUSB;POLE;SCYL2;POLH;HIST1H1C;PDE4D;ARID1B;LATS1;HPDL;RNF207;ITGB3BP;RGS17;DBF4B;SPG7;DLL1;STRN3;GMDS;PDE6B;PTCD3;CMTM7;CMTM8;POLQ;PTCD1;POLM;ZFC3H1;LCA5;C9ORF40;MEIS3;GDAP2;TSHR;ATF1;GMFB;POP7;LOC642846;NDST2;ZEB1-AS1;AKT1;LOC389641;PKNOX1;HDGFRP3;PHKA2;RABL3;CCDC169-SOHLH2;ATF7;LINC00526;C19ORF66;ATF6;SKAP2;EXD2;EXD3;FLVCR1-AS1;CDCA4;TPRG1L;C12ORF60;PLA2G7;SULT1A1;EPB41L5;PDGFC;EPB41L3;LOC100507053;PIP5K1B;ATG5;FUCA2;LOC642852;FN1;VANGL1;TBL2;C19ORF43;C19ORF44;FAT4;HNRNPA1L2;C19ORF48;ZNF493;ZNF491;MTMR11;ZNF490;DDX12P;C12ORF42;ARHGAP5;MED18;C12ORF43;OSBPL10;SMPD3;MED14;CHAF1B;MED13;ATIC;SMPD4;TCP11L1;NINL;ENOPH1;DLGAP5;ZNF486;PCMTD1;ZNF485;ZNF484;RMI2;CNOT6L;KIAA1143;JOSD2;FOS;GMIP;PGM2L1;CDC20B;C12ORF45;MIR760;POT1;PPARG;L2HGDH;PPARA;ERGIC2;SAMD5;ZNF471;ZNF470;WRB;ATP5A1;NOC4L;C6ORF52;SLC7A2;EGFR;EXOSC10;FAM201A;FRZB;SPOP;ZSWIM6;ZNF468;FPGT-TNNI3K;SAMD1;ZNF467;P4HTM;ZNF461;CENPW;WNT7A;CRYM-AS1;C20ORF194;KIAA1161;C20ORF196;ST7-AS1;CENPE;CENPF;CENPH;CENPJ;ETNK1;SLMAP;TAOK2;CENPL;TSR2;CENPO;EBAG9;CRAT;MPV17L;NAB2;CASC4;LTN1;MPV17L2;OLFML2A;HHAT;NUDT18;CIR1;NUDT15;MTPAP;ZNF443;NUDT13;SYBU;ZNF442;CDKL2;ZNF441;ZNF440;BNIP3L;CDKL5;EIF1AX;FST;CNPY2;CDC25A;C12ORF10;TPST2;NAAA;ZNF438;ZNF436;PLA2R1;SLC27A2;ZNF432;ZNF431;SLC27A4;INO80C;FLJ30679;SHC4;DLX1;INO80D;TXNDC9;DLX5;FAM206A;LIN7A;SPATA7;CORO1C;IGSF22;EIF1AD;MED30;ZNF429;C1ORF229;G3BP1;ZNF426;ZNF425;BRIX1;LOC399815;ZNF420;TMEM120B;RABL2A;RABL2B;HPS5;CORO2A;DMXL1;TSNAX-DISC1;ZNF414;ACO1;CNTROB;OSBPL1A;ZNF410;ISY1;LRGUK;GPR89A;ITGB3;SNAP23;FAM208B;FAM208A;TSPAN12;GPR89B;TSPAN11;LOC728752;C6ORF226;ACP6;PGM2;ITGAV;CEP290;LOC100130992;PGM1;ACTR3;ITGA4;ACTR6;COMMD10;ITGA1;ATRX;ACTR8;SEZ6L;MMS22L;ATRN;IMPACT;TMBIM4;RRM2B;LCOR;SPACA5;FXN;PRPS1;ROCK2;GTPBP10;PBXIP1;RCHY1;TSPAN33;ZNRF2;TGIF2-C20ORF24;KCTD20;CCDC85A;WHAMM;FSD1;POLR2J3;POLR2J4;MYO10;SYT14;SYT13;SYT17;TTC39B;MYO1B;MYO1C;EIF3K;EIF3J;EIF3E;RMST;PIK3AP1;EIF3D;CPNE8;NUDT5;CCDC102B;IL27RA;HERC5;CDC23;SNRPD2;HERC1;OPHN1;CCDC97;EPC1;EPC2;TBC1D22B;HERC6;SMARCC1;KCTD19;ALG8;ACTN3;CCDC78;KCNK12;KCNK13;ISLR2;MFSD11;MFSD12;CDC37;KCTD18;CCDC84;PXT1;TBC1D9B;GSPT2;KALRN;CDKN2AIP;MBTD1;SEC14L2;BRIP1;TBC1D8B;RTEL1-TNFRSF6B;EGR3;RAB27A;WDYHV1;SMARCA1;NTAN1;AIMP1;LOC100130987;CALY;MRAP2;MIR4792;SUGP1;PAK1IP1;ICA1;CROT;ZNF321P;WFDC2;WFDC3;AKAP13;C1ORF204;AKAP10;NUDCD2;AKAP11;MIS18BP1;CHAMP1;EPG5;OXGR1;IL15;GAN;DMC1;CANX;DEPDC1;DEPDC5;EEF1E1;FJX1;DEPDC4;YAP1;NAPB;HSD17B7;ARNTL2;RELB;CXORF40A;PDZD11;FAM177A1;MGAT2;RIBC1;ZNF585B;CXORF40B;GABBR2;VEGFC;NUDT9;TTC9;BOP1;NUDT7;MIS18A;TTC3;PNPLA3;RTN4IP1;OTUD4;OTUD5;SRP19;ZFAND4;UBE3C;ZFAND6;RPP30;LOXL3;BUB1B;LOXL4;ZFAND1;COX6A1;YARS2;AKR7A2;TBC1D30;FAM150B;RPP38;RPL36A-HNRNPH2;CASK;CDKAL1;UBE4B;SHQ1;SIDT1;PPIF;TBC1D25;PPIE;RPP25;PPIA;EMID1;PPIC;TBC1D19;LOC100272217;SHARPIN;SNTG1;DHRS7B;SNORD31;RHPN2;SNORD30;EEFSEC;PDHA1;UBE2B;CAV2;RPP40;GGH;CNOT10;HOOK3;SYT9;HIGD2B;MANBAL;SYT6;UEVLD;GNAL;TMEM235;NASP;TMEM237;HOOK1;UBE2T;GNB4;SNORD22;ALPL;DEGS1;AMOTL1;UBE2K;GALK2;HP1BP3;DPY30;PHTF1;CABIN1;GHR;UFL1;MAN1A2;DACT2;SNORD55;DACT1;TGIF2;IRAK4;QRSL1;SNORD4A;TTI2;TTI1;ACTA2;GREM1;SNORD46;TMEM217;GNB1L;AGPAT5;RAP1GDS1;DNAH9;AGPAT2;GK5;TRA2A;SNORD77;SNORD75;SNORD76;SNORD74;CDK11A;EYA3;ZNF804A;CDK11B;RSPH3;FAM155A;UFM1;KRAS;SNORD61;ANKLE1;PNMAL1;XYLT1;GPATCH1;GPATCH3;EMBP1;DHRS4L1;AP1S3;SNORD95;CDK5RAP3;DDX18;DDX11;ATG10;DDX10;ATG14;GABRG2;ADPRH;ZNF398;ZNF396;NAA60;ANAPC16;CTBP1;ZNF391;PRKRIP1;ADH5;TTPA;NRBF2;PROM1;CEP76;NAA50;BARD1;STARD13;PHC1;ICMT;SNAI3;SETD1B;NFATC2;ZNF37A;CEP89;ATG2B;GABRB3;GPI;GMEB2;CHURC1-FNTB;VSIG10;AIFM3;AIFM1;ZNF280C;TCTN1;PBK;TIMP3;CEP55;TEAD2;SHPRH;ELMOD2;ELMOD3;MIR636;COQ10B;FAM210A;TUBB2B;SIKE1;KAT2A;ZEB1;NCOR1;AEBP2;TMSB15B;PLEKHO2;GRAMD1C;CDC123;ZNF350;RNMT;SGMS2;ASCL1;LOC100131347;FAM213B;EPCAM;TP53TG1;NSD1;ZNF346;ZNF345;ZNF341;GABRA5;RNLS;NR1H2;GSS;SYNJ2BP;SCAF4;DHRS4;ZNF33B;ZNF33A;SLC8A3;SMOC1;ZNF337;TMEM39B;ZNF335;ZNF334;CEP44;NUCB2;ZNF333;ZNF331;ANKRD13C;ZNF330;VKORC1L1;RAB3C;SLC8A2;CDC14B;TM7SF2;DEPTOR;HMGN5;SALL2;SLC39A8;PLXNC1;CLCC1;ZNF324;MB21D2;HMGN3;ZNF322;PLEKHJ1;PCDHAC1;TLE4;LINC00493;MAGI1;RAB2B;CSNK1G3;SUPT16H;CEP135;MAGI3;MAGI2;SPICE1;FRMD4A;FRMD4B;THNSL1;RAB37;KAT6B;EIF4E1B;PHIP;SNRPE;TSSK3;SNRPF;SNRNP25;SREK1;SNRPC;CSNK1G1;SLC26A2;CCDC25;KIAA0556;FLJ46906;ZNF300;PLXNA4;TRAPPC2;CCDC18;TRAPPC1;CCDC13;TRAPPC5;TRAPPC8;SCRT1;LRFN3;LRFN5;REEP2;PIR;PLEKHM2;REEP6;CCDC22;CNIH2;SLC26A4;CNIH4;WDR3;CCDC47;ADAMTS2;ADAMTS3;PSTPIP2;SCRN3;TLK2;IDH3B;WDR7;ADAMTS9;TTC23L;ADAMTS6;CCDC50;ADAMTS7;IDH3A;CCDC38;CCDC39;RFC3;SLC13A3;ADSL;PLEKHG1;TRPC3;RFC1;CCDC34;TRPC4;RFC2;HAUS4;HAUS6;HAUS5;HAUS2;TFDP2;POLR1A;CATSPERG;POLR1B;NOS1AP;POLR1D;POLR1E;CCDC43;RAB1A;PLEKHH2;EI24;FBXL20;RAB21;MSTO1;FIP1L1;HAUS7;ASCC3;LINC00476;SEC11A;FKTN;LINC00472;LINC00473;PPIL2;RNGTT;CEP152;AMFR;CCDC59;TPRKB;FBXL18;LOC100271832;FBXL13;GFER;FBXL12;RAB10;SNRNP40;P2RX5;FRAS1;RAB12;POLR3F;POLR3G;TLL2;SNRNP48;TLL1;CCDC66;PPIL4;TNRC6A;LINC00467;CCDC62;IFI27L2;TRAF3IP1;CISD1;CISD2;ZNF204P;RPL36AL;C10ORF128;SEPHS1;SEPHS2;ATP6V0E1;ESCO1;METTL3;MAPK8IP2;C10ORF111;FLJ13224;CYP2U1;KATNAL2;SUCLG2;SUCLG1;DNA2;SPTBN4;MAGED1;FUT10;DCUN1D1;HTATSF1;MYL12A;MYL12B;SNORD110;ZNHIT3;ZNHIT6;ATP6V0A2;TRPM7;TRPM3;ZRANB3;SETDB1;SETDB2;NARFL;CABYR;LOC81691;FUBP3;FUBP1;RAET1K;TOP2A;ROBO2;TOP2B;SLC44A3;GFM1;CITED1;ZNRF2P1;MAGEF1;NKAP;SRA1;SPPL3;ROBO1;LOC285074;SH3PXD2A;XPO4;XPO6;XPO5;RALGPS2;VAV3;CBFA2T2;PPRC1;TOPORS;VAV2;ALDH5A1;VGLL3;TLR2;MAGEH1;HAAO;ZNF8;NKD1;LIMA1;AMN1;KIAA1841;TWISTNB;METTL4;NT5M;SPTSSB;SPTSSA;METTL8;CBR3;LOC100133091;MYEF2;PTGES2;SLC31A1;LHFPL4;FAM189A1;FAM86C2P;LHFPL3;MPP5;VAX1;VAX2;KBTBD3;CAPZA1;CAPZA2;APBA1;APBA3;KBTBD8;APBA2;GUCY1B3;KDM1A;AMOT;LOC645166;TATDN2;FAM162B;RBMX2;CWC22;HCFC1R1;NARS2;TRAPPC12;SACS;TMEM38B;NANOS1;GUCY1A3;PHYH;GAS2L3;KDM2A;SHISA5;ALG13;SHISA2;C2ORF15;SHISA9;TUG1;ALG10;SHISA7;PACRGL;FAM161A;HRASLS5;XPR1;FBLN7;CHRNA5;CHRNA4;CHRNA7;PXN;TRHDE;FBLN5;SCUBE2;HRH3;RPRD1B;NLRP1;CLSPN;KLHDC2;CBX8;KLHDC4;POU2F1;RHBDD1;SREK1IP1;CRLS1;SEPSECS;EIF2S3;CHMP2B;BMPR1B;LRP12;KDM5B;SOWAHB;SOWAHC;CBY3;CBY1;HS2ST1;CASP9;SEPT9;SPRED2;CASP6;SNAPC3;CYP2R1;RNU4ATAC;PROSER1;SPATS1;SPATS2;AXIN1;H2AFV;PPP2R5C;ATP5F1;SEPT2;CETN4P;DNM3;PEAK1;RBMS1;PFDN1;LOC440434;SKIV2L2;RBMS2;COLEC12;VAC14;STOML2;C2ORF69;LEF1;ETFDH;NR2C1;THBS1;GNA14;RNF113A;AFG3L1P;FAM168A;ZNF286B;ZNF286A;TMEM30A;ALDH16A1;LPIN3;C5ORF22;CHIC1;PGAP1;PGAP2;OSGEPL1;PGAP3;TMEM97;LOC344967;CLDN1;TMEM91;FAM134B;RABGEF1;KRTCAP2;FAM134A;AS3MT;PPP4R1;PPP4R4;RRN3P3;TMEM8A;XYLB;MEF2A;ZNF285;ZNF284;ZNF281;RFX3;LOC643923;HDHD2;EID1;MYL6;SEPT7P2;PSME4;LETMD1;ZNF274;ZBTB8A;ZNF273;ABCB7;HHLA3;FLII;HPN;MRPL16;IL20RA;MYNN;MRPL17;FABP5P3;MRPL12;KIAA0040;MRPL11;UGT8;CYB5R3;ZNF268;RHBDL1;ZNF266;ZBTB7C;CTC1;MYH7B;ZNF263;C5ORF34;ABCA5;GPR12;ZNF260;MRPL28;ABCA7;MRPL23;SNUPN;MRPL21;ABTB2;EIF5;EIF6;TMEM99;ZFAT;ZNF257;ZBTB8B;FERMT2;EZH2;ZNF254;GPR27;LRRC36;PIGU;PIGN;MRPL39;LRRC6;MRPL36;LRRC32;EFCAB7;PIGW;JPH1;LRRC1;MRPL42;TRMT112;LMBR1;TMEM44;SH3BGRL3;ZNF248;UPF2;OFD1;LYPLA1;DFFA;C5ORF56;PGAM1;TMC7;MANEAL;MRPL45;PTGR2;DIEXF;PSMA5;TMEM37;MZT2A;PIGB;MBLAC1;PSMA3;MRPL50;MBLAC2;PSMA1;TMEM33;PIGK;LRRC3B;ZNF235;LYPLAL1;ZNF234;PIGH;ZNF232;KANK2;KANK1;ZNF230;ZNF518B;COL11A1;ZNF518A;HTT;PTGS2;MRPL55;EXTL2;EXTL1;BTAF1;C18ORF25;TMEM67;LOC220729;HAS3;ANO10;HAS2;RABAC1;ZNF225;ZNF223;ZNF222;ZNF221;ATRNL1;SMAGP;LRRC27;LRRC28;PLXDC2;TMCO4;FABP3;FABP5;PSMC4;PSMC2;TMEM57;RPL22L1;ZNF215;ZNF214;ZNF212;ZNF211;GPR68;ZBTB20;SAYSD1;RORB;TSEN2;PTENP1;SAT1;CTGF;YY1;EIF4ENIF1;MTRF1;SESN3;KIAA0895;RUVBL1;PIM3;PIM2;ZNF202;AP2M1;EPM2A;ZBTB39;AGTPBP1;AKR1E2;ZBTB37;SARS;ZBTB34;FTSJ1;STON1-GTF2A1L;SLC9B1;SLC9B2;FRMD3;SLC9A6;SLC9A7;HAT1;C18ORF54;ANAPC4;MAPKAPK5;ANAPC1;LRRC58;LRRC56;LRRC57;UBFD1;SAV1;TMEM26;ATXN3;CRNDE;THEM4;SLC38A6;LRRC4B;LRRC61;B3GALT6;DCDC1;LY75-CD302;NFKB1;GGCT;PTPRD;MLXIPL;UBLCP1;NFE2L3;SLC25A5-AS1;CALR3;LRRK2;ARRB2;EFCAB11;FUNDC2;ATP7B;FUNDC1;MIR4665;UPP1;DNM1L;ERC2;DIS3L2;NCK1;KSR2;PARD3B;SNURF;SLC25A5;SEC22A;SEC22C;GTF3C1;NDUFB9;RUSC1-AS1;SEC23A;USP27X;NDUFB6;PCOLCE2;PPM1N;MAK16;PARD6G;ZBTB44;PPM1G;KIAA1328;C6ORF1;FCHO2;BEND3;SAP18;LRRC8D;MIR92B;ATP9B;BEND6;SLC12A2;SEC24B;SEC24A;NDUFA6;NDUFA5;ERAP1;DONSON;NDUFA1;MBOAT1;LYSMD3;MIR933;TPD52L2;TMLHE;PRC1;PTPN9;PTPN6;SEC24D;SMAP1;SNORD45B;AHCYL2;SNORD45A;CCNJ;TMEM41B;ZAK;KDELR1;IFI30;CCAR1;RASSF3;TMEM56-RWDD3;KIF21A;FAM53A;SLC12A9;TMPO;SEC63;ACVR1;PAQR9;SFMBT1;PAQR5;ZFP2;LACTB2;PPP1R3B;PPP1R42;ATP5S;PPP1R36;PPP1R35;ANKRD19P;ATP5H;BRCC3;PCDH19;PCDH18;PGBD2;PGBD4;TSPAN8;ANKH;ERI1;ERI2;TSPAN7;HIVEP1;ST8SIA5;SYMPK;HIVEP3;TSPAN2;ST8SIA6;XRCC4;ADHFE1;XRCC2;XRCC3;ST8SIA3;EAF2;RASSF8;ERAL1;ACER2;ANLN;ARMC10;WNK1;ID2;ANKRD18B;ANKRD18A;KIAA0825;CD40;USPL1;DIRAS1;FAM57A;INTS10;KIF11;IDE;HSCB;KIF17;AP2A2;N4BP2L2;LARP1B;EDA2R;KIF15;SCML2;RSRC1;NCS1;ARIH2;CTSH;CTSC;ZNF816-ZNF321P;ZFR;SORCS1;ZFX;ANO5;SUPT3H;KIF27;PDRG1;CTU2;ZNF780B;KIF2C;ZNF780A;CFL1P1;PDZRN4;LNP1;POPDC3;STX18;SLC43A1;XIAP;TXLNG;C7ORF13;PRKX;STX11;STAMBPL1;CAMK2N2;HSF2;ANKRD36BP2;GPC4;PAK3;PAK2;CD55;AASDHPPT;TEFM;TSNAX;PLEKHA1;MIB2;C7ORF25;RPA2;PLEKHA3;PLEKHA8;MIB1;NLRP14;DPY19L1;DPY19L2;DPY19L3;KIF26A;DPY19L4;FHOD3;ERCC6L;WWC2;GXYLT1;GXYLT2;WWTR1-AS1;CLGN;PALM;SCN9A;PPFIA2;SLC30A7;SLC30A6;SLC30A9;SLC30A5;SSU72;ATAD3B;RUNDC3B;ATAD3A;MID2;ERN1;TMX3;DOK6;GPD1;SBDS;LOC391322;GEMIN6;GEMIN7;GEMIN8;LOC441242;PSMD12;PSMD11;PSMD14;PSMD13;YTHDC2;SLC1A2;PDS5B;TOR1AIP1;PACSIN2;NPHP4;H1FX;NDUFV3;WNT2;PRNP;PHF10;INHBB;IL7;KIF4A;PHF14;PHF19;PRR5;MAST2;RPGR;TIMM17B;SCN5A;CNPPD1;HSDL1;DDX58;BUD31;MASTL;DDX50;PJA2;LMBRD1;CREB1;NDUFS6;NUP50;NDUFS5;NDUFS4;EAPP;TMEM45A;LOC100287944;DCTN6;DDX28;DCTN5;DDX27;DDX25;ATAD2B;ATOH7;CLN3;PDLIM3;SH3TC2;KDELC2;GALNT6;GALNT5;CHURC1;GALNT3;PDAP1;R3HDM4;NUP35;R3HDM1;MBTPS2;RAN;LNX2;RB1;ZNF175;ZNF174;IPP;GABPB1;RPL7;NUDT16P1;ZXDA;TEPP;DIP2A;DUS4L;NFRKB;ZNF169;EARS2;ISY1-RAB43;ACOT9;ZNF165;TSPYL1;DAPK2;CD3EAP;PRR16;YME1L1;SPIN2B;SERPING1;COMMD3-BMI1;HPRT1;DUS3L;ZNF155;RPN2;MAPKAP1;RPN1;SKA3;SKA1;FAM149A;FAM160B1;PTPMT1;S100A13;CHST15;RREB1;ZNF146;S100A11;SERF2;SLC19A2;BRAP;ZNF143;ZNF141;ZNF140;UPF3B;MTHFS;CDC7;INO80;FAM160A1;FAM160A2;NPLOC4;TADA2A;H2AFY2;ZNF702P;SSPN;OGDH;REL;TNFSF9;ST20;MESTIT1;ZNF138;GALNTL6;ZNF132;TCF25;SPIN4;SPIN3;CLTC;LPCAT1;SRP54;CLTA;CLINT1;ING5;DSTYK;ING2;ING3;RFK;ANXA7;TNKS1BP1;ZNF121;CNTD1;NUDC;BRD1;TIGD4;TIGD7;MIOS;ANXA3;IFNGR1;ANXA4;TESC;ANXA5;C1ORF43;TIMM21;ARHGAP5-AS1;SERPINB8;BACE2;ITPKC;KIAA1257;ZNF833P;PHLPP1;CBX3P2;CTDP1;AHNAK;TIMM13;GPS2;SCARNA17;HSPA13;LMAN1;ZNF107;METTL7A;ZNF100;SF3A2;BRF2;C1ORF27;AGK;WWP1;TYW1B;GTF2H1;GTF2H5;ADAT2;TM9SF2;XAB2;AGBL4;MORN2;LPCAT3;AGBL3;AGBL2;DGKD;ATP8A1;TUSC3;CTNND2;TUSC1;C1ORF131;BZW2;WASH2P;CDH8;TUBB6;MAEA;ABHD11;CDH2;SMARCAD1;MIR4741;MAF1;STK32A;GYG1;STK32B;SEMA6C;MREG;RPS7;RPS8;IGFBP3;TEX2;GTF2F2;ST7L;CACNB2;ARMCX1;C1ORF115;CACNB4;MIR4733;TEX9;ADAM9;ANKRD36B;DGKH;TNKS;METTL2A;CUL3;ERV3-1;C1ORF56;RASAL1;C1ORF52;KLC1;GTF2E1;C1ORF53;AK7;GTF2E2;AK8;C1ORF50;RAD51AP2;ADAP2;BAG2;BTBD2;LOC440700;SKIL;DSCR9;MOAP1;SLC37A2;ATP8B3;BTN2A2;ATP8B1;BTBD9;BTBD8;MIR4707;CDK8;RHEB;CDK2;CDK1;SERINC1;WRAP53;ALK;SRXN1;DUSP19;LOC100499489;DUSP13;DUSP14;SCPEP1;LOC100499484;METTL14;OPA1;LOC644554;MIR4787;OPA3;PSD3;MIR4784;EFHD1;MIR4785;SLC37A3;GPX1;REXO1;GPX7;PAPD4;REXO2;REXO4;NIPSNAP1;DUSP23;WRAP73;POM121L2;RP2;TRAF6;RPL37A;MIR2110;GTF2A1;SLC24A3;LUZP2;SEMA3A;RPL36A;SEMA3E;NDNF;AMBRA1;ENOX2;DCAF17;CACNG8;FLJ21408;P2RX5-TAX1BP3;RSBN1L;MAL2;CTNNAL1;CDC42BPA;PTPN14;LOC389705;RAD52;RAD50;APC;SERHL;SPAG1;ANTXR2;ANTXR1;CCT6B;SAP130;FAM65C;KIFAP3;LOC401052;CDON;TIPIN;SLC6A15;CMC1;BOLA1;INPP4B;XRN1;XRN2;FAM64A;HRASLS;PTGES;CDS1;TBCEL;GYPC;MAOA;TMTC3;TWF1;SPAST;INPP5F;MAP2;LCN12;STC2;MARC1;CMYA5;INPP5J;NAALAD2;SCAP;MAP6;ASL;RPL39L;SRPK2;GADD45B;TMEM50A;TMEM50B;CIDEA;MEMO1;SRPK1;CCT6A;GKAP1;ATM;TMCC1;CENPBD1;INVS;MRS2;DAZAP2;FAM69B;HILPDA;RYR3;EPB41L4B;ZMYM1;EPB41L4A;AUH;ZMYM4;ZMYM6;KIF13A;LRRIQ3;TSC22D3;NME3;BTN3A2;TUBG1;AP3B2;UCHL5;RAD51C;CCKBR;RBM12B;MAPRE2;DNASE1L1;PRIM2;TUBD1;TRAK1;RAD54B;TRAK2;ANKMY2;CUX1;PTCHD1;DZANK1;CTNNA1;LOC100506207;RANBP2;SUZ12;RYK;RANBP9;TUBE1;PUS7L;SLMO2-ATP5E;SERHL2;ZNF354A;RAB3GAP1;DFNA5;GALNT12;GALNT11;GALNT14;GALNT13;KIAA1191;GOLT1B;DSCC1;SYDE2;SYDE1;BASP1;LOC100507557;LOC339529;PSPH;PDIA2;APLP2;NPY1R;KCTD5;DPM1;KCTD8;MAU2;PHOSPHO2;KIF16B;TIPRL;COL4A6;CMPK1;COL4A5;CMPK2;LRIF1;STEAP1;ABCG4;STEAP2;PRH1-PRR4;BTF3L4;ARHGAP19;ARHGAP18;ARHGAP17;COX7A2;SEZ6L2;ARHGAP12;DPP3;MYCNOS;ARHGAP20;MAN2A2;EP400;USP51;MARK4;MYH10;PDZD8;STIL;SMURF2;ARHGAP26;SMAD6;SMAD5;ESR1;ESR2;RALYL;MAVS;TP53I3;KIF18B;ATG16L2;ATG16L1;GGTA1P;ULBP1;USP36;USP34;GTDC1;DTWD2;HEBP1;DTWD1;HEBP2;CYP4V2;GMPPA;PAN3-AS1;PSTK;USP46;ABCC3;ABCC4;KLF12;PTGIS;NPY5R;USP43;ABCC5;CKAP2;TRNAU1AP;CKAP5;CKAP4;ARHGAP10;USP40;ITGB1BP1;B4GALT6;B4GALT4;B4GALT5;SLFN5;USP14;TM2D2;TM2D1;USP12;MOSPD2;MOSPD1;MTIF2;UACA;PRRG4;RMND5B;JPX;RMND5A;PRRG2;PRRG1;NT5DC3;FAM63B;REPS2;ROMO1;BPNT1;LRIG2;ZNF189;IGBP1;USP25;RWDD3;USP20;ZNF182;HAGHL;CADPS;LGI2;ZNF181;NAP1L3;ZNF180;NAP1L2;NAP1L1;PHOSPHO2-KLHL23;XPNPEP1;GNPDA2;BAX;SCLY;SSBP2;SSBP3
H3K4me1 Brain Substantia Nigra	4590/5820	1.42598e-18	3.39223e-18	0	0	1.37844	56.6425	ITSN2;NUP107;TFRC;PWWP2B;LOC728392;ALKBH6;PTPDC1;ALKBH8;ALKBH3;ZC3H12C;COMTD1;ALKBH4;HTR7;SCP2;DPYSL2;ALKBH1;DPYSL3;FAM110B;FGFR1OP2;FAM19A2;PWWP2A;FNBP4;ZNF17;ZNF18;HEMK1;GSTK1;PRKAB2;CACNA2D1;CACNA2D3;ZNF10;ZNF16;LARS2;MTHFD1;SCO1;ASPHD1;DDIT3;UNC50;ORAI2;ASPHD2;MPPE1;CLOCK;OPTN;SLBP;COL13A1;SHMT1;ZNF20;LYPD3;ZNF23;ADAMTS12;ZNF25;DEDD2;ADAMTS16;ADAMTS15;ADAMTS14;HLCS;NPBWR1;ATRIP;HEXIM1;GSTM4;HEXIM2;PRPF38A;JUP;NCAPH2;LARP7;ZNF32;EIF2AK2;PBX4;LARP4;ENTPD3-AS1;SPAG5-AS1;DHFR;FAM111B;FAM111A;LAS1L;C8ORF44-SGK3;PKIA;FXYD1;ZNF30;SFXN3;NMT2;STRN;SFXN2;FXYD5;DZIP3;LGMN;KCNC3;NCAPG2;PRKAG1;PRKAG2;ZNF44;TFCP2L1;ZNF45;SHD;LOC100288181;SHF;MMP24;NEFL;NEFH;DUSP4;CHST6;KCND2;DUSP1;IFT140;TOMM40L;PLSCR3;MMP16;SDHAF2;MMP15;PTRH1;PAFAH1B3;RAPGEF3;TRUB2;EMX2OS;KCNA1;GSTP1;KCNA3;SNX32;KCNA6;SDAD1;ZNF69;FAM117B;HSPE1-MOB4;FAM117A;PLAGL1;ADAM23;STX2;MBD3;MBD4;RIC3;GATSL3;ATAD5;KCNB1;BIK;MCRS1;ATAD2;APEX2;SNX22;DCBLD1;TARBP2;DCBLD2;SNX17;SNX14;ZNF74;MITD1;PKN2;CIAPIN1;PKN1;MTCH2;FBXO28;APEH;FBXO21;FBXO22;DKFZP434A062;UROD;NFATC2IP;MAP3K6;KCNH2;PIAS3;KCNH3;DGAT2;FBXW5;DGAT1;FBXO18;FBXW7;KCNH7;STX8;C21ORF59;KCNH8;FBXW9;CTNNBIP1;FBXO17;C21ORF58;FAM118A;ATP11B;ATP11A;SDCBP2;LENG1;LOC728323;MSH2;SMO;MSH3;PKP2;PKP4;LOC100505715;BLM;UQCRB;FBXO48;CREBL2;UAP1;NPAS1;NPAS2;KIAA1524;AMDHD1;KIAA1522;ZKSCAN3;ZKSCAN2;KDSR;NOP14;SDF2L1;NOP16;NEK4;RASL10B;NEK5;API5;UROS;RFXANK;FBXO31;LRCH1;UQCRQ;NOXA1;SP3;SP5;CLPTM1L;ALAS1;DYSF;PPWD1;ECE2;ETFB;NENF;KIAA1549;SPR;TRIM68;PRLHR;BCAS2;NKX3-1;TRIM61;BCAS3;CERS6;VPS13C;TNFRSF19;VPS13A;VPS13B;RABGGTA;ARFGAP1;ADAMTS20;PCCA;PCCB;ZNF879;ZNF878;DCTPP1;BCAT2;TRIM56;PRKAA1;PRKAA2;SRBD1;MALT1;MLLT6;SRM;MTHFSD;NNAT;UBQLN1;E2F1;E2F2;E2F3;DRAM2;E2F5;SLC36A4;TRIM44;E2F7;E2F8;NOP56;KCNJ8;GPKOW;EFR3B;BICC1;CABLES2;DBNDD1;NECAP1;CDKN2AIPNL;APLF;OCIAD1;TRIM36;KCP;PDCD2;TRIM37;OCIAD2;EGFEM1P;ZNF853;TRIM32;ZNF850;ECI1;RFESD;ECI2;MT1X;ICAM5;IKZF4;PEX26;ICAM1;EFR3A;MT2A;LGALS1;FBXO4;LOC339807;ARL16;ATXN7L1;THSD7A;FBXO8;ATXN7L2;BSN;TRIM21;TRIM23;GIN1;ARL15;LINC00094;FBXO2;BSX;ECH1;GOLPH3L;BCS1L;CYP39A1;BTC;SNHG15;CFDP1;TRIM17;SNHG12;SNHG11;ARHGAP19-SLIT1;MT1F;KCNQ3;MT1G;MTCP1;TRIM14;KCNQ4;KCNQ5;AARS2;DHX8;SDC4;RRAD;C9ORF163;LOC554206;CWF19L2;ZBTB5;LOC153684;ACTR3B;ZBTB4;TTBK2;APOO;ACTR3C;NKAIN3;RACGAP1;RRAS;KCNN2;BLOC1S1-RDH5;FAM192A;APOE;B4GALNT3;MIR1292;LYAR;PCK2;BBS1;SLC10A7;SPHKAP;NBEAL1;BRI3BP;HARS2;MED13L;CYP26A1;POLA2;MC1R;ZBTB6;NDUFAF2;NDUFAF3;NDUFAF1;FBXL4;MIR1282;FBXL6;MON1B;MRPS15;HIBADH;MRPS14;MRPS11;MRPS12;AP4E1;GRIK1;LOC100129518;TFB1M;COX7C;KHK;PTMS;ACTR1A;PPP3CB;C8G;PCLO;KCNT2;BBS9;SDF4;BBS7;BBS5;MCF2L2;BBS4;ATPAF2;MRPS26;MRPS24;MRPS25;MST1;AGTRAP;PRPF40B;GAB2;SYP;ZHX1;APRT;TOX4;TOX3;SLTM;PITPNM1;PITPNM3;KIT;FAM32A;MICU1;SLU7;AHCY;MRPS36;MRPS33;MRPS31;FITM2;MRPS30;COX5B;PRICKLE4;C9ORF129;ORMDL3;PCNT;RAE1;GIT2;SPRYD7;GAD2;PEX10;PEX13;YIF1A;PDCL3;RIT1;SGSM2;NDUFAB1;NEK10;TACC3;RAD1;ACTR10;GRINA;ZFP28;PRDM4;PRDM6;TACO1;C4ORF19;INPPL1;CELSR3;TXN2;ENPP1;FAM3A;ENPP4;FAM3C;ENPP5;MMGT1;ACOT11;DNAJB14;SDHD;DHDDS;SLFN13;BRMS1;ZNF92;ADAM15;ZNF93;ADAM12;DNAJB11;COX19;COX16;COX15;UBA6;COX17;SLC41A3;HTRA2;TIMM50;NME1-NME2;KCNV1;RNASEH1;GRK4;FGF20;COX11;PIBF1;COX10;CNTLN;CNTN5;NUP155;TIMM44;AP4B1;IFT20;SDK1;AHI1;FGF14;FGF18;CNTN1;UBA3;CNTN4;FGF12;SDK2;FGF11;FGF10;ZMYND15;TTC25;TTC26;TTC23;ZMYND19;TNFAIP1;ZNF670-ZNF695;USE1;GRM1;LMNB1;CA7;IFT57;MYBL1;TTC37;ATP6AP1;NUP133;ATP6AP2;TTC31;MKL1;ETV1;ETV3;SYNGR4;ETV4;TTC38;ETV7;EEF1G;EEF1D;ACOX1;CAT;GFOD2;ZMYND11;ZMYND12;SFSWAP;SLC3A2;CBL;C4ORF33;POLD3;POLD4;CYTH2;SV2C;OXCT1;CNR1;TGS1;POLD2;DROSHA;SLIT3;SLIT2;MTA3;TTC14;TIMM8B;TTC12;RRM1;TTC13;URGCP;RRM2;HS3ST5;SUOX;TTC19;TTC16;USF1;HS3ST2;C4ORF22;WARS2;SMUG1;GALC;TEC;ERCC3;TNIP2;ERCC4;POLE3;ERCC8;GALM;PTX3;SLIRP;FRMPD1;RRP1;WDR86;SMC5;SMC6;WDR89;SLC4A4;RRP8;RRP9;SMC2;GJA1;WDR92;ZMIZ2;CIRBP-AS1;NAMPT;LUC7L;HOMER3;PRKCG;C14ORF159;VPS18;DNAAF1;CLEC11A;KIAA1462;WDR74;ARMC9;WDR75;HUS1;ARMC8;NUP93;DEPDC1B;BCAM;WDR81;DAAM1;SDPR;ARMC6;ZSCAN22;ZSCAN23;PRKCQ;SRFBP1;VPS28;ZSCAN29;FREM3;LIPT2;LIPT1;PRKDC;PRDM15;PRDM14;WDR61;WDR62;PRDM12;PRDM10;PLAC9;NCSTN;NUP85;BLOC1S1;BLOC1S2;BLOC1S3;VPS11;GAR1;ST3GAL2;VPS16;ST3GAL3;PLK4;BTF3;HOMER1;PLK2;PLK1;C14ORF178;ELL3;POU6F1;ZNF559-ZNF177;GJB2;ARL2BP;WDR5B;MKS1;DENND1C;CDKN1C;MOCS3;PHF20;SETD6;ASH2L;IFIH1;MCEE;MTG1;RARS;TK2;UBL7;ZIK1;DENND2C;HELLS;RPS6KL1;EXOC7;FAM126B;WDR35;CIT;MTF2;EXOC4;RARA;GARS;ANGPTL5;PLIN2;KIFC3;TKT;GAS5;EXOC1;PLIN5;WDR27;ADCY3;ADCY8;SPTY2D1;WDR24;METTL21B;ADCY6;PAPSS2;FAM129B;ARFRP1;SLC17A9;MINOS1;PPP1R7;SLC17A5;CKB;RSPH4A;IL10RB;WDR18;PCGF3;WDR19;MOCOS;SYVN1;G0S2;WDR12;SNCAIP;FDX1L;PHF5A;OSTM1;NFIB;TMEM229A;N6AMT1;TPMT;LCLAT1;IPO4;EDC3;EDC4;FGF5;RIMS2;RIMS1;RIMS3;IPO9;FGF8;PODNL1;CFL1;SLC26A11;OIP5;C8ORF44;MIR1470;IL13RA1;CSGALNACT1;USP8;C8ORF59;COL27A1;TPM4;USP5;USP4;USP3;THOC1;MIRLET7I;THOC5;THOC6;FKBP8;FKBP9;FKBP3;FKBP5;ZNF793;ZNF790;PARM1;FAM149B1;GLT8D1;GLT8D2;UBR3;UBR1;ORC4;ORC1;UBR7;TPR;ORC2;MAP2K7;ZNF785;MAP2K5;ZNF783;FANCI;UVRAG;C8ORF37;OSBPL6;OSBPL3;OSBPL2;TCEANC;SLC4A10;SLC4A11;FANCE;FANCG;BCL9;COPS5;DAB1;LHX1;BCL3;ZNF778;TPP2;COPS8;MAP3K13;C8ORF33;MIR31HG;C8ORF34;MAP3K12;COL14A1;MCM8;ZC3H3;KIAA0100;MIR320A;UFSP1;MTO1;SYNE2;SYNE1;THBD;ZNF766;ZNF765;ZNF764;TNPO1;ZNF763;KIAA1429;GAL3ST4;PRKG1;PAAF1;COA5;ZNF761;PHACTR4;PLA2G12A;DIS3;ARL2-SNX15;EDF1;PLRG1;SMC1A;TIRAP;ZNF75A;TSN;C1QL1;DNAJC2;ESPL1;TST;CTDSP1;DNAJC4;MCM3;MCM4;MCM5;DNAJC8;NSRP1;ALDH9A1;DGCR14;PLAG1;VPS4A;TTK;HDAC9;MIR148A;COCH;ABLIM2;HECTD1;DNAJB5;ZNF749;VPS53;ZNF747;ZNF746;DNAJB9;CSK;HCG11;STOX1;HN1L;SLC35A1;SLC35A3;BCKDK;MIR4519;MFAP1;GLOD4;VPS41;DRG1;DRG2;VPS45;SLC35B3;SLC35B2;SLC35B4;TMEM183A;HDAC10;PARS2;SLC35B1;AQP5;MKI67;AQP3;HS6ST3;FERD3L;NIPAL4;SYNPR;RPS6KA5;NIPAL1;NIPAL2;RPS6KA2;ZNF846;ZNF844;PDK1;SRRM4;COG8;ARRDC1;IFRD1;COG1;YOD1;CPT1C;SRRM1;NEIL3;NIF3L1;TWSG1;KIAA0922;ZNF839;ZNF836;UHRF1BP1;HECA;CAGE1;ZNF830;SLC22A4;TMEM185A;STXBP4;SLC35D3;MTTP;RPAP2;SNORD59A;RPAP3;ZNF829;CHTF8;PDCD11;MIR4449;ZNF823;WBSCR22;CSTF1;GBAS;TRERF1;RPS26;TPX2;ZNF816;ZNF814;ADCK5;MPHOSPH10;MIR4434;TECPR1;AHCTF1;C17ORF75;UBXN1;ZCCHC10;C2CD3;SLC35F2;INMT-FAM188B;SLC35F1;ZCCHC18;MEOX2;ZCCHC17;SIPA1L3;ZNF808;ZNF805;GSG2;UBXN8;ZNF800;DGCR6L;TMED1;SEC61B;ERMAP;TMED4;LRRCC1;TMED9;PARP3;PARP4;STRADA;PARP2;TYK2;SLC35G1;ZDHHC16;PARP9;MLF1;C17ORF82;GLTSCR2;SCNM1;RNU6ATAC;C9ORF3;AIDA;HMX1;AVPI1;MATN2;DTYMK;SDCCAG3;AMIGO1;C17ORF58;ZDHHC23;NOL8;NOL9;GDPD5;RBFA;NOL4;NOL6;PURA;EGFLAM;TCEAL4;TCEAL1;SUSD4;SUSD5;MIR3153;PURG;GINS2;MTX1;FAM46C;MTX3;GBF1;GINS4;GRHL3;OTOP2;AIG1;GRHL2;PDP1;SPCS1;PRKRA;MIR4479;F2RL1;COPG2;C21ORF2;FRA10AC1;MPHOSPH6;NDUFA12;ZWILCH;TAMM41;LGALS8-AS1;ROGDI;SPPL2A;LZIC;COMT;DYX1C1-CCPG1;CCDC28B;CCDC28A;HELB;PAIP2B;BMPER;EME2;ARHGDIA;FPGS;HIST1H2AE;HIST1H2AD;HIST1H2AG;SVEP1;CPSF3L;PUS3;GBAP1;HIST1H2AM;NOM1;HIST1H2AL;RALBP1;LIG1;PUS1;HIST1H2AK;VWDE;LIG3;LIFR;ACYP2;MYADM;HIST1H2BF;HIST1H2BE;HIST1H2BH;HIST1H2BG;HIST1H2BD;ZCCHC7;PMEL;COPA;C17ORF97;MIR3193;COPB1;ZCCHC9;NOP2;CLEC16A;LPL;C17ORF96;EMG1;UBB;TCTEX1D1;ZMAT5;LOC440028;SNORD50B;SNORD50A;PMAIP1;SPECC1;DARS;HELQ;CPSF1;HELT;MLKL;CPSF3;COQ9;COQ6;DIAPH1;TSGA10;DIAPH3;PXMP4;BLMH;MIR3184;ZSCAN2;COPE;GPSM1;ST7-OT4;THRB;FHAD1;MFSD8;MFSD9;MFSD7;LOC100506023;LRRTM1;TOP1MT;DBT;MFSD3;TOPBP1;RBM7;HGSNAT;C14ORF119;IQCE;PLAUR;RPS3A;LSR;MYRIP;OXSR1;IQCG;SUPV3L1;FCHSD1;GAP43;AIM1;FCHSD2;RABEP1;RBL1;DDAH1;RABEP2;THRAP3;TMEM5;COL6A1;AKT1S1;C14ORF37;TMEM9;CDH15;HIST1H2BN;LTK;HIST1H2BO;HIST1H2BJ;HIST1H2BI;HIST1H2BK;LIN9;LOC285484;LOC100507373;OGFRL1;MUC1;POC1A;POC1B;PDSS2;PDSS1;HES1;SNORA10;BUB1;S100PBP;OPCML;SLC4A8;RPS6KB1;ATP13A2;ZFYVE9;ZDBF2;SCAMP5;LACTB;NSDHL;NKX1-2;LRAT;SNORA33;HES6;STARD4;STARD5;TYW5;TYW3;NGDN;FIBCD1;CSNK2A2;DNTTIP1;RNASE4;GAPVD1;EML1;HSPG2;SCAMP3;SLC5A6;EML5;EML6;RBP4;PRKAR1B;ZFYVE19;SNORA26;TBPL1;SNORA21;CGGBP1;SNORA61;RETSAT;MEAF6;CEP85L;THY1;MTMR7;OAZ3;DYNC2LI1;HMGXB4;PRKAR2B;PRKAR2A;VTI1A;RSU1;PPARGC1A;EXPH5;EDEM3;B3GALNT1;HACE1;GLYATL1;LRBA;PMM2;EDEM2;ERLIN1;ERLIN2;SNF8;LOC285696;GRIN2B;PTRHD1;MLLT11;CS;UCK2;COL1A2;DCHS2;SASS6;DCHS1;SNORA44;SNORA84;LRSAM1;DIS3L;ATF7IP2;RPLP0;QPRT;ECSIT;TRIOBP;IKBKB;TUBA1B;PP7080;HEY2;FLVCR2;RPLP2;IKBKG;ARG2;NSUN4;NSUN5;RIPK2;NSUN2;VWA5A;SIRT5;SIRT6;NSUN7;HEXDC;FAHD2A;SUMF1;SIRT3;FAHD2B;GPRC5A;ADSSL1;PICK1;GPRC5C;MDFI;SLC29A3;SLC29A2;C11ORF54;STAU2;RPS27L;CCNDBP1;STYXL1;FSTL4;FSTL3;GBX2;GBX1;STAT4;C11ORF49;C10ORF2;STAT6;RPS27A;C11ORF45;CSMD2;CSMD1;EVC2;C11ORF63;UTP6;SLC16A1;MDH2;AADAT;STAT2;HNRNPUL2-BSCL2;VWA3B;GATAD2B;STXBP5L;TTLL6;LYRM4;TTLL3;TTLL1;SERBP1;LYRM7;UBAP1;UBAP2;ZNF697;TTLL9;ZNF696;C11ORF57;C11ORF74;ZNF691;UBE2D4;CSE1L;C11ORF71;UBE2D3;HDDC3;CXCL16;FOXQ1;SLC25A48;SMCHD1;SLC16A6;SLC25A40;PMPCB;SLC25A43;ZNF688;SLC25A42;SLC16A9;ZNF687;KPNA2;ZNF684;SLC25A46;ZNF682;IK;TICAM2;C11ORF80;VPS33A;PRPF4B;FOXP2;ACAP2;MAK;DSC2;ZNF674;NSMAF;DSC3;ARL9;C11ORF95;ZNF670;PFKFB3;PEF1;ARL6;FBLIM1;TROAP;ARL3;ARL1;GLIS3;ARL2;TNFRSF11B;THADA;ACAT2;BCL2L12;NPAT;STK33;SOCS1;STK36;ZNF669;ZNF667;NPTX1;NPTX2;ZNF660;KIRREL;SRD5A1;GFPT2;GFPT1;BCDIN3D;EEF2;MCC;NPHP3-ACAD11;ZNF653;SNORA80B;CNTNAP2;FAM47E-STBD1;PPP1R13B;NXT1;SH2D4A;CELF2;MCM10;NRARP;FOXM1;MRPL4;MRPL3;MRPL2;MRPL1;PPP1R13L;SUMO3;SUMO2;IQUB;ME1;ZNF646;ME3;LINC00339;MRPL9;SPG11;ZNF641;DSP;EMX1;VPS37C;VPS37D;FOXL2;NSMCE4A;SLC25A17;DBF4;NPC2;ZNF639;SLC25A19;ZNF37BP;SLC25A12;BDP1;SLC25A11;DTL;ST6GALNAC5;LINC00324;FAM24B-CUZD1;LRP5;KATNB1;HSD17B14;MFF;RNFT1;LRP6;SLC25A27;SLC25A29;MIEN1;ZNF629;PTPRZ1;SLITRK2;ZNF628;KATNA1;ZNF626;ZNF624;LOC100506844;ZNF623;SLC25A21;PCBD1;SLC25A20;ZNF621;SLC25A23;ZNF620;AAMP;CNNM3;SLC25A25;SLC25A24;CTHRC1;MIR19B1;METAP1D;DUT;MMAA;MMAB;MGA;FOXJ1;NELL1;SLC25A39;ZNF619;ZNF616;ZNF615;ZNF614;ZNF613;CDR2L;P4HB;ZNF611;ZNF610;SLC25A35;EPHB6;FOXI2;ULK4;EIF4A3;TONSL;CCT6P1;ZDHHC6;UBE2L6;GCC2;ZDHHC1;TXNDC17;NUBP2;DHX57;ZNF721;EPHB1;PELO;ACAD10;EPHB4;EPHA5;EPHA4;ARSA;EPHA6;ENTPD2;ENTPD5;ENTPD7;VWA5B2;DHX40;GNPAT;SFRP1;THAP6;SFRP2;THAP5;FNDC1;THAP7;THAP9;ZNF713;ULK3;ULK2;ULK1;MXRA7;EPHA1;GCDH;TMEM87B;PAXIP1;EPHA10;PEX11A;FOXG1;PIK3R3;RTF1;ART5;APH1A;DHX30;SNX4;DHX32;ZNF707;LARS;DHX35;MICAL1;ARSJ;SWI5;DHX38;ZNF700;SNX9;RCE1;RIMKLA;ZBED5;SNX8;INTS1;INTS3;INTS2;SNW1;INTS5;PEMT;INTS7;INTS8;PCSK2;FKBP11;PCSK1;SUV39H2;FKBP10;CCDC121;FKBP15;FKBP14;SUV39H1;CCDC124;PCSK9;IKBKAP;PCSK7;BMI1;PEPD;CHRDL2;CLYBL;PCSK4;ARV1;HYAL2;ACADM;DIRC2;AASS;CCDC112;ACAD8;ANKDD1A;FOXD2;DBNL;MME;CCDC115;CCDC113;ACAD9;COMMD6;MRPS7;OSMR;COMMD7;TMEM150C;COMMD4;IMMP1L;VSNL1;G2E3;KXD1;CRELD1;CRELD2;SFI1;LOC100379224;CCDC103;PVT1;HEATR1;IGHMBP2;GREB1L;CRIP2;SAMM50;PGRMC2;ALS2CL;LOC286059;PERP;SCAND1;HEATR6;NPM2;YIPF2;YIPF3;CRIPT;UBE2G2;NPM3;KLK10;NEDD1;PER3;CCNG2;NEDD4;LOC100130705;CCNG1;ESYT3;ESYT1;FOXA3;ENGASE;CCDC167;SH3GL3;DBR1;ACAA2;CCDC169;MPI;BCCIP;CYP46A1;NPPC;CAPN7;FAM174B;DUOXA1;SNIP1;BANF1;ACAA1;EOMES;OSR2;CCDC159;H1FX-AS1;RPGRIP1L;NPNT;WBP11;PDGFRL;FAM173B;RRNAD1;UBE2V2;CCDC151;VCL;RTN2;NDRG3;CCDC142;ARHGEF26;RBM8A;CCDC146;NPR3;ACACA;TAF5L;CCNB1;RAB4B-EGLN2;C16ORF59;CYC1;C16ORF58;MSC;C16ORF52;CCDC134;KLHL25;CCDC138;KLHL26;CCDC137;CCDC136;ECD;HMGA1;KLHL22;HMGA2;KLHL23;ANKHD1;BMP6;RCL1;BMP3;BMP2;FAM175B;PQLC3;FAM175A;C16ORF46;STT3A;TAF4B;CYCS;LSM14B;CCDC130;RBM27;EDA;CNRIP1;CHD9;CHD8;CHD5;LAMC1;MEA1;SEC61A2;BCL7A;CPT2;UBE2Q1;SFR1;BCL7C;BCL7B;ZNF385B;LRRFIP1;ZNF385D;RBM33;UTP15;BCKDHA;HS3ST3B1;DYNLT1;MMP2;RBM19;DARS2;PEX1;TCTE3;UTP18;MUT;YWHAZ;TCTE1;CCNA2;CCNA1;PEX7;RCN1;UBE2R2;IRF4;TBC1D5;CDHR1;TBC1D7;FAM96B;IRF7;BLVRB;RBM20;IRF5;MVD;IRF6;RBM22;RBM48;MVK;LOC150776;LAMA4;PNKP;TAF9;DBX1;BSN-AS2;HMGCL;TAF1D;DNPEP;RAB40C;TAF1B;MARVELD1;LOC100507250;BMS1;TAF1A;MDH1B;TAF12;LAMB2;LAMB1;ATP2B2;LRWD1;CHFR;IRGQ;RBM42;TAF7;ACIN1;RANGRF;TAF6;NAA15;RBM45;CPVL;TAF3;ASB3;RPL26L1;RBM43;TAF1;RPL30;GUSBP11;TMEM200B;RPL31;RAPH1;THYN1;FNBP1L;MIR425;ENO4;GCSH;GPR173;GPR176;MYB;CDK20;RPL36;CYP1B1;RTTN;PIP4K2C;RPL37;BVES;RNF111;ANKS1B;NKX2-6;RPL23;PIH1D1;ANKHD1-EIF4EBP3;AARSD1;DKK1;MED6;DKK2;C9ORF64;MED7;RNF123;IFT88;C9ORF69;GPR161;RPL24;PIH1D2;RPL27;RPL26;NHLRC2;UBA52;FICD;SRCAP;DKFZP779M0652;VPS26A;WNT10B;FZD3;DNAH11;FZD2;CHKB;CHKA;PNO1;FZD6;TMEM192;SLC16A11;SLC16A10;PA2G4;CIDECP;KIAA0391;TMEM196;PRDX6;SLC16A13;TMEM198;TMEM199;FIBP;LOC100128398;SLC6A9;GIPC1;GIPC2;CDK10;CDK14;CDK16;SPEF2;ELL;TGFB1I1;GLI1;PFAS;TMEM186;GLI2;C16ORF71;GLI4;FAM102B;LOC100507194;ENSA;GPR137;RIOK2;RIOK1;GPR135;ZC3H10;SLC2A13;FN3KRP;TACR3;TMEM171;TMEM177;RNF167;RIPPLY2;PLCB4;RNF169;SLCO4A1;TAL1;LOC389332;PLCB1;ZNF597;RNF165;ZNF594;ZNF593;RPL10;RPL12;FIGN;TANK;FAM105A;MIPOL1;C16ORF95;TMEM168;GPR153;GPR150;ANKRD53;RPL13;RPL15;ANKRD52;RPL18;ZNF587;SNORA71D;ZNF584;ZNF582;TIMMDC1;ZNF580;RIOK3;CARD8;CARD9;SAAL1;NMNAT2;POU4F2;MIR423;FIG4;ERP44;TMEM158;TMEM159;NMNAT1;TRMT5;RFWD3;TRMT6;SLCO4C1;SARM1;GPR149;MSRB3;ZNF579;ZNF578;ZNF576;C16ORF87;ZNF574;ZNF573;ZNF571;ANKRD37;ZNF570;LINC00265;CHPF;HJURP;YEATS4;ZFP30;MACROD1;ANKRD31;GRB10;ZNF569;ZNF568;ZNF566;PHLDA2;ZFP37;ZNF563;RNF43;ZNF561;RNF44;ANKRD49;FAM24B;F2R;RNF40;DISP1;RNF41;CLIP1;SYPL1;ZFP41;ANKRD42;ZNF559;NHP2;PHLDB3;ANKRD16;C3ORF70;ABHD3;ABHD1;ILDR2;FAM109A;GLB1L3;GLB1L2;STIP1;HMBOX1;ZNF549;ZNF548;LOC729506;ABL1;ABL2;ZNF546;ZNF544;ZNF543;WDTC1;ANKRD28;ANKRD29;ANKRD26;C3ORF80;ANKRD24;GPR108;LINC00271;SHFM1;GLMN;FAM103A1;ESRRG;DHCR24;MARCH8;LSM5;C6ORF120;PALB2;MARCH4;CNOT4;CNOT1;ZFP62;MIR1204;ZFP64;SPIRE2;NF1;IARS;LZTR1;RNF187;ZNF530;CALCOCO1;BNC2;KIAA1671;ADRA1B;NAGPA;SART3;ZNF529;ZNF527;DNMT3B;ZNF525;ZNF524;EP400NL;CHUK;DNMT3A;KCNAB2;RANGAP1;BET1L;ADRA2A;C15ORF57;ZFP90;SARS2;EVC;ESRP2;ESRP1;SNRPA1;EIF4E2;VSTM2A;ZNF510;NLGN3;RNF32;ACSS3;RNF34;ACSS2;GLS2;C15ORF40;C15ORF41;GLRX;RBBP5;MIR1258;ANKAR;RBBP8;ZNF503;ZNF501;ZNF500;LINC00235;FDXACB1;SKOR1;TXNRD3;KCNJ12;TXNRD2;RNF25;IRX6;LOC100270746;PNRC2;INSM2;RHEBL1;TRMT61A;PFKM;METAP1;CBLN1;BET1;SLC46A3;SYNJ2BP-COX16;ARL6IP1;GORAB;DDX60L;C10ORF67;PWP2;PWP1;RAPGEFL1;GOLGA2;SOX3;GOLGA5;RUSC2;ZNF605;CHEK2;CHEK1;GOLGA1;ARL6IP4;UBAP2L;SOX9;ZFPL1;SOX7;C3ORF14;ABT1;MCCC2;MIR1181;MTUS1;JMJD7;JMJD8;OVOL2;RRAGA;RRAGC;LACE1;GUF1;VDAC3;COL8A1;TTLL12;ANKRA2;ZFPM1;NECAB1;TMEM161B;TMEM161A;PDE1C;PDE1B;EIF5A2;NLN;HIST1H3A;ASUN;HIST1H3H;HIST1H3I;HIST1H3B;BTN2A3P;HIST1H3D;SNHG1;RABGAP1L;DTNB;STK11IP;RAB39A;DDIT4L;NMI;PARP14;GNG12;GDF7;OCLN;GOLGB1;NMU;PDE3A;HIST1H4H;HIST1H4C;FASTKD1;FASTKD2;FAF1;OLA1;MYL6B;NNT;TNFAIP8L1;GNPNAT1;DLAT;RSPRY1;PRMT6;MAP4K2;PRMT5;ATP6V0B;PRMT7;STRBP;LINC00173;PRMT3;KREMEN1;AMPD2;KREMEN2;B3GNT9;PRPF18;POC5;NOV;B3GNT7;PACS2;MDFIC;BBS12;RPUSD1;PACS1;MPPED2;KPTN;LINC00167;MYCBP;TOMM40;SLC20A1;C10ORF88;CXCR4;AKAP2;FAM184B;C10ORF95;FAM184A;NPY;MPZL3;DCPS;CORIN;NQO1;CA11;DLC1;TRIP10;FAS;PRPF31;TRIP13;TOMM5;CDK5R2;TJP2;NEUROG3;TMEM143;TOMM22;RDM1;CHCHD4;TMEM145;CHCHD2;CHCHD6;CHCHD7;NUSAP1;PDE8B;TBCCD1;ARID5A;TSC2;TRNT1;ALDH3A2;GLTPD2;ILVBL;TMEM138;DNAJC30;RPL7L1;TMEM139;PMS2P3;SPNS1;FIZ1;ELMO3;RAI14;HPCA;DNAJC24;DTX3;DNAJC27;NID2;DNAJC28;SEL1L3;FAM188B;TMEM123;PODXL;COBLL1;ZC3H18;FOPNL;OTX1;ZC3H13;ATP6V1D;ANKZF1;DNAJC19;EPHX2;EPHX4;DNAJC11;TBCC;DNAJC13;TBCB;DNAJC14;DNAJC16;DNAJC17;ACSF2;DNAJC18;DLG2;TMEM117;TBCE;DNAJC10;POC1B-GALNT4;NFKBID;HSPB6;MIR34B;DOCK9;NVL;DOCK7;LMOD1;CXCL1;CTDSPL2;CXCL3;DHTKD1;SGSH;TMEM101;C20ORF203;SENP5;NETO1;ZC3H7A;C9ORF16;PDE4B;TMEM109;FLOT2;POLI;POLL;GUSB;POLH;HIST1H1C;TSFM;DCXR;SENP1;HPDL;RNF207;PDE5A;CHMP6;PRTFDC1;LUC7L2;ITGB3BP;CHMP5;RGS17;POLDIP2;HPGD;TUFT1;POMP;DBF4B;SPG7;LTC4S;HSPD1;DLL3;DLL4;PALMD;GMDS;NRIP3;CDIPT;CLASP1;PTCD3;POLQ;PTCD2;SGTB;DTNBP1;C9ORF43;ARID3B;HSPE1;C9ORF40;MEIS3;GDAP2;SH3YL1;LOC200726;RGS10;TBKBP1;ATF2;POP7;SLC4A1AP;POP1;POP4;TESK1;ACCS;NOC2L;SPIB;TBK1;RAVER1;LINC00535;HIST3H2BB;PKNOX1;ENDOG;HDGFRP2;FRS3;PHKA2;CD2AP;C19ORF60;TMEM126A;RABL3;THAP7-AS1;CCDC169-SOHLH2;TMEM126B;LINC00526;TSTA3;EXD2;EXD3;CRABP2;CDCA4;CDCA5;CRABP1;CDCA7;C12ORF60;PLA2G7;C12ORF65;RNF214;EPB41L3;LOC100507053;PIP5K1B;PIP5K1C;ATG5;LOC642852;FN1;C12ORF75;MAGOHB;NR2F6;TBL2;C19ORF43;QARS;FAT1;PYDC1;C19ORF44;C19ORF48;LRRC10B;ZNF491;MTMR14;MED19;MED16;MED18;C12ORF43;ARHGAP4;MED12;SMPD3;SMPD4;MED10;DLGAP1;C19ORF12;ZNF485;ZNF483;SPHK2;ZNF480;SPHK1;KIAA1143;JOSD2;SLC39A14;MED29;PHF20L1;MED23;SLC7A5;C12ORF45;SLC7A6;MIR762;INCENP;JMJD7-PLA2G4B;MED20;LOC100268168;L2HGDH;ERGIC3;ISPD;ERGIC2;SAMD5;ZNF473;ZNF471;ZNF470;WRB;NIP7;ATP5A1;ATL2;ODC1;NOC4L;C6ORF52;CENPA;SLC7A2;NEURL1B;WRN;CNPY4;FRZB;MFN1;ZSWIM7;P4HTM;ZSWIM3;GNAS-AS1;ZNF461;CENPW;CRBN;WNT7A;CRYM-AS1;KIAA1161;ST7-AS1;CENPE;RABIF;CENPH;SLMAP;CENPK;TTC30A;CENPL;TSR2;YPEL1;CENPM;TSR1;CENPO;CENPP;CENPQ;LIMS2;CASC4;LTN1;MPV17L2;PLOD3;CASC3;CASC1;CEP250;NUDT17;CIR1;ZNF446;NUDT16;NUDT15;ZNF444;NUDT12;ZNF442;CDKL2;ZNF441;CDKL3;ZNF440;EIF1AX;FST;CNPY2;TBR1;CDC25A;C12ORF10;ZNF436;LOC100652768;SLC27A3;PLA2R1;ZNF433;SLC27A2;ZNF432;SLC27A4;INO80C;FTO;FLJ30679;SHC4;DLX1;KHDRBS2;DLX2;LOC285847;SHC3;DLX5;SMYD5;DLX6;AGAP11;CREM;FAM206A;GMPS;NRF1;SPATA5;CORO1A;SLC9A3R2;C1ORF228;EIF1AD;MED30;MED31;EIF4EBP1;SMYD2;ZNF426;ZNF425;EIF4EBP3;BRIX1;SMYD4;SMYD3;LOC399815;ZNF420;TMEM120B;ODF2;C1ORF220;FUZ;HPS5;ZNF418;ZNF414;HPSE;ACO2;OSBPL1A;NIT2;ZNF410;ISY1;SNAP25;LRGUK;ITGB4;NRGN;LOC728752;C6ORF226;EXO1;PPP6R2;ACP6;PGM2;ACP1;PGM1;ITGA4;APAF1;ACTR6;ACTR5;ITGA1;ATRX;FAM207A;AHSA1;TFIP11;LOC644656;SPTB;MMS22L;IMPACT;NRG3;TMBIM4;ADORA2B;FXN;SNAP47;ROCK2;GTPBP10;RCHY1;EHBP1;FOXRED1;FOXRED2;TGIF2-C20ORF24;KCTD20;BAHD1;ATXN1L;C6ORF203;PHKG2;IGF2BP3;WHAMM;NTRK1;CIZ1;MYO10;MID1IP1;SYT15;SYT14;TBX4;TTC39A;TTC39B;TSPAN15;PINK1;SYT12;EIF3K;SYT10;EIF3I;EIF3J;EIF3G;PIK3AP1;LOC728743;EIF3D;LTV1;CPNE8;CPNE4;PPAN;NUDT6;CCDC102B;CDC23;SNRPD2;SNRPD1;CDC26;CCDC97;EIF2D;CPNE3;SPA17;MFSD2B;CCDC94;TBC1D22B;LOC100130950;MFSD2A;SMARCC1;SMARCC2;ALG6;KCNK12;KCNK13;CIRBP;ALG2;ALG3;CSNK1D;KCNK17;ALG1;CDC37;CCDC86;FAM76B;KCTD17;KCTD18;EIF1B;KCTD15;CCDC84;PXT1;TBC1D9B;EPAS1;LPAR3;KALRN;MBTD1;SEC14L1;PPCS;CEP192;ATP6V1C2;EGR3;OSGIN1;WDYHV1;NTAN1;BMS1P4;EXT2;ALDH6A1;CALY;MYO5B;MYO5C;GNRH2;CALU;RANBP10;NOL10;NOL11;MIR378D2;SUGP2;MIR4792;SUGP1;NRP1;DHRS11;ACY1;PAK1IP1;WT1-AS;NAT10;CROT;WFDC2;RAB22A;B3GNTL1;WFDC3;NAT16;NANP;MAP1LC3B;AKAP10;NUDCD2;MIS18BP1;PRORSD1P;SFTPC;DMC1;DEPDC1;UFC1;PABPC1;SYNC;SNORA16A;ARNTL2;RELA;RELB;DFNB59;RELN;PNMA1;PDZD11;TCEB1;MGAT2;RIBC1;CXORF40B;GABBR2;VEGFC;PNMA2;TTC9;BOP1;MIS18A;NUDT8;TTC3;PNPLA3;CCNYL1;AGGF1;RTN4IP1;CARS;NARF;RPP30;LOXL3;BUB1B;LOXL4;ZFAND1;TTF2;COX6A1;YARS2;EEF1B2;FAM150A;FAM150B;GEN1;BORA;UBE4A;POU3F1;COX6B1;SCNN1G;GPRIN2;SHQ1;SHPK;PPIE;PPIH;RPP25;EMID1;PPID;PPIC;TBC1D19;TCF7;CACNA1D;TMEM241;SHARPIN;SNTG1;DHRS7B;TBC1D13;LLPH;TBC1D17;MORC2;DNAJC27-AS1;SYT5;EEFSEC;TFAP2C;SYT2;PDHA1;UBE2C;RARRES1;RPP40;CNOT10;UBE2A;HOOK3;HIGD2B;SYT7;MANBAL;SYT6;GGN;HIGD2A;UEVLD;TMEM234;SNORD28;TMEM235;NASP;SNORD26;SNORD27;TMEM237;SNORD24;SNORD25;GNB4;ALPL;DEGS1;MXD1;UBE2K;DNAL4;DNAL1;MXD3;UBE2M;PHTF2;DYRK3;CUEDC2;NGLY1;DPY30;TMEM220;GHR;TCHP;RASGEF1C;SNORD55;MAN1A1;WHSC1;SNORD54;DACT1;SNTA1;TGIF2;PDPK1;DCAKD;IRAK4;QRSL1;TTI2;TTI1;EPN3;ACTA2;TMEM214;RER1;TMEM216;SNORD46;TMEM217;TMEM219;DNAH3;AGPAT5;DNAH7;ANKS3;ASAP1;RNF4;GK5;GNG3;SPOCK3;TMEM208;TMEM209;CRYM;SNORD74;FAHD1;EYA3;ZNF804B;ZNF804A;SSRP1;RSPH3;GALNS;FAM155A;UFM1;RSPH1;MYO15B;SNORD68;KRAS;SNORD65;SNORD60;ANKLE1;ARHGEF26-AS1;C15ORF38-AP3S2;PNMAL1;XYLT2;XYLT1;GPATCH4;GPATCH3;ADARB1;ADARB2;PHB2;CSPP1;AP1S1;PROK2;NCKAP5;CDK5RAP3;DDX18;MAP1S;DDX11;ATG10;DDX10;SCRIB;TMX2-CTNND1;ATG14;ATG13;GTPBP1;GTPBP4;GABRG2;ADPRH;GNE;ZNF397;NAA60;SEH1L;ANAPC16;ZNF391;PRKRIP1;NAIF1;XPA;GNS;ADH5;ANAPC11;CEP70;CEP72;ALX1;PROM1;CEP76;HMOX2;CEP78;PRELID2;PRELID1;STARD13;PHC1;ICMT;ZNF382;SNAI3;LOC155060;NFATC2;NFATC1;NFATC4;ZNF37A;ATG2A;PAM;DAND5;ITPA;CEP89;ATG2B;GMEB1;GABRB1;NRSN2;GMEB2;ARPC1B;PYGM;PHF7;FARS2;C1QTNF4;C1QTNF1;RPSAP58;AIFM2;TCTN2;TCTN1;TEAD2;TEAD3;TEAD4;ELMOD2;LOC283335;ELMOD1;ABCA17P;LOC148709;ELMOD3;KIAA1024;GNL2;TERF2;COQ10B;GCHFR;TAF6L;FAM210A;SIKE1;TUBB2A;NCOR1;CEP63;ZNF358;GRAMD1A;NBAS;CDC123;GRP;RNMT;TIMM9;NDUFA4L2;SGMS2;LOC100131347;FAM213B;ALOX5;TP53TG1;ZNF347;ZNF346;ZNF343;ZNF341;RNLS;GABRA4;NR1H3;FAM213A;SYNJ2BP;DEF8;SCAF1;GNMT;DHRS4;ZNF33A;SMOC2;FAM212B;SMOC1;CEP41;ZNF335;ZNF334;CEP44;NUCB2;ZNF331;RAB3C;OXNAD1;TXNL4B;RAB3A;CEP19;PROS1;AUP1;LAMP1;SALL2;FCGRT;MIR3656;SLC39A8;PLXNC1;ZNF324;HMGN2;MB21D2;ZNF322;SLC39A3;PCDHAC1;LINC00493;RAB2B;CSNK1G3;CEP135;MAGI3;SPICE1;VASH2;VRK3;THNSL1;PGD;SNORD18A;PGF;EBNA1BP2;DMWD;MYLK-AS1;ZNF319;RAB35;SLCO2A1;ZNF318;ZNF317;SNRPE;TSSK3;SNRPF;SNRNP25;SNRPC;FAM8A1;CSNK1G1;SLC26A2;RAB5C;CCDC25;AEBP1;PHB;KIAA0556;SCRT2;FLJ46906;DVL2;ZNF304;ZNF302;ZNF300;EIF2B5;TRAPPC2;EIF2B4;CEP112;EIF2B3;LOC284648;RAB4B;TRAPPC1;EIF2B2;TRAPPC4;CCDC14;CCDC15;TRAPPC5;M6PR;LRFN3;REEP1;LRFN2;LRFN5;LRFN4;SLC7A6OS;P4HA1;REEP2;REEP6;SLC26A4;CNIH3;SLC26A6;SLC26A5;DIDO1;LINC00461;ADPGK;WDR3;WDR4;CYR61;ADAMTS5;AP1G2;PIP5KL1;SCRN3;SCRN2;WDR5;IDH3B;EMILIN2;CCDC53;WDR6;EIF2B1;ADAMTS8;TTC23L;ADAMTS6;CCDC51;IDH3A;ADAMTS7;RFC5;PLEKHG3;CCDC39;ADSL;CDADC1;RFC4;PLEKHG2;CCDC34;RFC2;PLEKHG5;HAUS4;RPL13A;HAUS3;HAUS5;HAUS2;TFDP2;POLR1A;POLR1C;CCDC43;PLEKHH2;NUFIP1;PLEKHH3;RAB1B;EI24;BPHL;LMF2;FBXL20;RAB20;POLR2A;RAB24;POLR2D;ASCC2;POLR2I;SEC11A;POLR2K;FKTN;LINC00471;PPIL1;LINC00473;PPIL2;RNGTT;IDH3G;CEP152;AMFR;CCDC59;TPRKB;FBXL18;LOC100271832;GFER;P2RX6;SNRNP40;P2RX5;FRAS1;KIAA0586;POLR3D;DOLPP1;POLR3F;POLR3G;TLL2;SNRNP48;TLL1;CCDC66;PPIL3;POLR3K;PPIL4;PPIL6;LINC00467;IFI27L2;ISCA2;FAM89B;PANK1;TRAF3IP1;CISD2;ZNF204P;PNP;KAT5;RPL18A;RPL36AL;C10ORF128;MAGOH;DZIP1L;DENR;SEPHS2;SIL1;ATP5SL;METTL1;METTL3;HSD11B1L;AP1AR;MAPK8IP2;MAPK8IP3;C10ORF111;POR;CYP2U1;SIK1;DNA2;TLN1;NBL1;FUT11;TWIST2;DCUN1D2;TWIST1;PPL;ZNHIT2;ZNHIT1;SNORD110;ATP6V0A2;TRPM6;ATP6V0A1;ZRANB3;ZRANB2;SETDB1;NARFL;DERA;LOC81691;FUBP1;RNPS1;SIM1;TOP2A;ROBO2;ROBO3;SLC44A3;GFM1;CITED1;ZFAND2A;CITED4;ZFAND2B;NKAP;ROBO1;HBM;SH3PXD2A;XPO6;CHMP1B;XPO5;CHMP1A;HRAS;RALGPS2;TOP3B;PSENEN;VAV3;USMG5;GFRA1;CBFA2T2;PPRC1;LIME1;VAV2;LOC100128531;ALDH5A1;C2CD4D;RGS7BP;VGLL2;TLR5;MPND;TLR2;PTGER4;CSTB;PTGER2;HAAO;PTGER3;ZNF2;RFNG;ZNF8;ZNF7;PSMC3IP;KIAA0513;DUOX1;LIMA1;AMN1;KIAA1841;TWISTNB;NT5M;SPTSSB;SPTSSA;ATP6V0E2;CBR3;LMLN;MPP3;PTGES2;SLC31A1;FAM189A1;LHFPL3;VAX1;MPP6;RAB11A;NBR2;APBA3;KBTBD8;KDM1A;HFE;CWC27;TATDN1;TATDN2;FAM162A;C1RL;HCFC1R1;NARS2;TRAPPC12;SACS;TRAPPC11;TMEM38A;TMEM38B;FAM81A;NANOS1;GUCY1A3;GUCY1A2;GAS2L3;TRAPPC2L;LMO3;WNT5A;ALG14;SHISA4;ALG12;ALG11;SHISA2;C2ORF15;TUG1;SHISA9;SHISA8;DEXI;LZTFL1;TUFM;PRPF4;PACRGL;PRPF6;FANCD2;HGS;PRPF3;CHMP4C;HRASLS5;CHMP4A;FAM161B;FBLN7;IDI1;CHRNA5;CABP1;EFNA5;EFNA4;TRHDE;FBLN5;EFNB3;HRH2;NLRP1;FAM83D;KLHDC2;MPST;KLHDC3;KLHDC4;RHBDD2;CBX2;RHBDD1;SREK1IP1;EIF2S1;SEPSECS;ABCA11P;EIF2S3;AMACR;CAPRIN2;LRP10;LRP12;LRP11;KLHDC9;KDM5B;C2ORF42;MEGF11;CBY1;SIX1;YBX2;ATP5G3;FBLL1;HAPLN3;ATP5G2;ATP5G1;CASP9;SEPT9;SIX6;PPP2R5E;CASP6;SNAPC2;MCF2L;SIX2;KDM6B;RHBDF1;CETN4P;IGDCC4;RASA1;RASA2;DNLZ;PFDN1;HAGH;RBMS2;STOML2;KDM3B;THBS1;THBS3;TBRG1;GNA14;MAPK9;FAM168B;AFG3L1P;PPP2R3C;HLX;LEPROTL1;TP73-AS1;VAT1L;MAPK4;MAPK3;LOC440461;QPCTL;LIMK2;LIMK1;HN1;CKLF;LPIN3;C5ORF22;TDRKH;SNORA6;C5ORF24;SNORA9;OSGEPL1;PGAP3;EHMT1;FZD10;TMEM97;CLDN1;LSM10;PSMD8;RABGEF1;LSM12;PSMD6;LSM11;PPP4R1;PSMD4;PSMD5;PPP4R4;PSMD2;PSMD3;CCBE1;ZNF284;ZNF282;TOMM20L;LOC643923;EID1;EID2;SEPT7P2;RFX6;PSME3;RFX5;TMEM79;UQCRC1;UQCRC2;LETMD1;MYL9;ZBTB8A;FLII;ABCB4;C5ORF49;MRPL16;MRPL17;COPS7A;ABCB8;MRPL15;MRPL12;IQGAP2;IQGAP3;NCAPH;MRPL10;MRPL11;CYB5R1;GRPEL1;FIGNL1;ZNF268;ZNF266;CTC1;ZNF264;ZNF263;C5ORF34;CADM1;COL24A1;ABCA5;ZNF260;ABCA3;C5ORF38;C20ORF24;ABCA7;FAM136A;MRPL23;SNUPN;MRPL21;MRPL30;ABTB1;FAM135B;FAM135A;EIF6;TMEM99;TDP1;PSMG3;CYB5RL;PSMG1;ZBTB8B;PRRT4;TMEM9B;FERMT3;PIGS;LRRC34;PIGU;ZNF251;ZNF250;PIGQ;PIGP;MRPL38;MRPL39;PIGZ;LRRC6;TMEM52;MRPL37;TMEM53;EFCAB6;MRPL34;EFCAB7;PIGW;JPH1;LRRC2;HSPB11;LETM2;PIGX;MRPL41;LMBR1;TMEM43;ZNF248;CTBS;ZEB2-AS1;OFD1;LYPLA2;DFFB;LYPLA1;DFFA;PGAM1;LRRC49;ROM1;TMC7;MANEAL;MRPL48;MRPL46;PTGR2;SRP9;LRRC42;MZT2B;PIGC;PSMA5;TMEM37;MZT2A;PIGB;C20ORF96;MBLAC1;MRPL50;MBLAC2;PSMA1;PIGK;TMEM106C;CKS2;ZNF239;PGAM5;HAP1;VAMP4;PIGG;C5ORF51;PIGF;ZNF235;ZNF234;PIGH;KANK1;ZNF230;IDUA;PELI3;COL11A1;HTT;TMEM74;MRPL55;PSMB5;TMEM67;TMEM68;C18ORF21;NTF3;CLPTM1;LEO1;HAS3;ANO10;FLNA;ZNF227;HARS;RABAC1;ZNF225;ZNF224;ZNF223;ZNF222;SRSF12;LRRC23;LRRC29;ATRNL1;SMAGP;LRRC28;TMEM62;PLXDC1;TMCO3;TMCO1;TMEM60;BYSL;SPSB3;PSMC5;FABP3;PSMC6;PSMC3;FABP5;PSMC4;PSMC1;ZNF219;GOPC;ZNF215;ZNF214;ZNF212;SPSB4;ZNF211;GPR63;ZC3HAV1L;SAYSD1;SAT2;RORA;LRRC71;TSEN2;CTGF;MTRF1;RUVBL2;KIAA0895;RUVBL1;PIM3;PIM2;ZNF202;SH2D5;EPM2A;ZBTB39;ANAPC7;ZBTB37;STON1-GTF2A1L;SLC9B1;SLC9B2;SLC9A2;FRMD3;OLFM2;SLC9A6;FRMD8;SLC9A8;HAT1;C18ORF54;ANAPC4;MAPKAPK5;ROR2;LRRC58;LRRC59;LRRC57;ISG20L2;UBFD1;TMEM26;CTIF;ATXN2;PORCN;SLC38A7;HYI;THEM4;SLC38A6;SLC38A9;MYPOP;RBPMS;TFPI2;LRRC61;B3GALT6;DCDC1;GGCT;PTPRD;MLXIPL;UBLCP1;GGCX;PIN4;TMEM18;CALR3;FLT1;LRRK2;RASGRF1;LECT1;LOC100287015;ATP7B;HMG20B;ERC1;UPP1;ERC2;VBP1;HAX1;MIR4651;SEC22A;GTF3C1;ITIH5;GTF3C2;SEC23A;NDUFB7;USP27X;GTF3C6;PPM1N;ZBTB49;NDUFB3;MAK16;NTN4;PARD6G;PPM1J;PPM1E;NTN1;PPM1G;PARD6B;KIAA1328;C6ORF1;PARD6A;NCLN;KIAA1324;FCHO2;BEND3;IARS2;MIR92B;SH2B3;ATP9B;SH2B1;CYB5B;NDUFA7;SEC24A;NDUFA6;ERAP2;NDUFA3;NDUFA2;DONSON;LOC100287042;CTNS;LYSMD3;MIR933;MCOLN1;MCOLN2;TPD52L2;USH1G;NOVA2;PTPN9;CCM2;SEC24D;SEC24C;PTPN3;SNORD45B;SNORD45A;TMEM41A;ZAK;CCNF;THUMPD2;IFI30;CYB5D1;RASSF3;KIF21A;FAM53A;SLC12A6;SLC12A9;TMPO;SFMBT1;PAQR3;IMP4;PISD;EREG;LACTB2;PPP1R3E;CD2BP2;PPP1R42;KIF20A;SPATA18;KIF20B;STX1A;ATP5S;L3MBTL2;CTR9;ANKRD19P;ATP5I;C7ORF57;ATP5H;BRCC3;CD1D;PCDH18;ZMPSTE24;PGBD1;C7ORF50;PGBD4;TSPAN8;ERI1;ERI2;ATP5D;ERI3;ST8SIA4;SYMPK;HIVEP3;SCN3B;PPP1R26;CTSA;SURF1;XRCC6;XRCC2;XRCC1;ERAL1;DCLK1;ACER2;ANLN;PPP1R1A;ID2;ID4;PAF1;LRRN1;ANKRD18B;KIAA0825;BARHL1;USPL1;FAM57B;DIRAS1;FAM57A;PTPRO;MIA3;KIF11;BRCA1;HSCB;BRCA2;KIF15;BABAM1;SPTLC1;ARIH2;NDEL1;CCT3;VKORC1;ZNF816-ZNF321P;AKR1A1;ANO8;SORCS1;KIF22;SORCS3;NBPF1;ANO5;SUPT3H;KIF27;PDRG1;CTU1;ZNF780B;KIF2C;ZNF780A;PDZRN4;LNP1;RAMP3;STX17;SLC43A3;SLC43A1;MIS12;TXLNG;DERL2;C7ORF13;STX11;COL19A1;CAMKK1;EXOSC4;EXOSC9;CAMK2N2;CREG2;HSF1;GPC2;CD58;EXOSC3;EXOSC2;EXOSC1;CCT5;CCT4;TEFM;CD72;FAM58A;RFTN1;C7ORF26;DKKL1;RPA1;MIB2;C7ORF25;RPA2;PLEKHA7;NLE1;PLEKHA8;TMUB2;NLRP14;DPY19L3;DPY19L4;STK17A;RPA3;KIF26B;NPHP3-AS1;SPC24;SPC25;DCLRE1B;DCLRE1A;IHH;GXYLT1;ADAMTS9-AS2;RGS5;RGS2;PPME1;SCN9A;GGT1;PPFIA2;SLC30A7;SLC30A6;G6PD;KIRREL2;ZGPAT;SLC30A3;ATG9A;LMTK3;RUNDC3B;ATAD3B;RUNDC3A;ATAD3A;SUPT7L;ERN1;DOK1;CKLF-CMTM1;TMX3;HNRNPUL1;DOK4;TMX2;HNRNPUL2;DOK5;DOK6;SCN8A;GEMIN4;LOC391322;GEMIN6;GEMIN7;MZF1;PSMD10;NXPH2;PSMD14;NXPH3;PSMD13;SLC1A1;PSEN2;RPF2;RASGRP1;DBIL5P;FUT8;KIF3B;CALD1;NPHP1;PACSIN3;NPHP3;NPHP4;CAMTA2;H1FX;NXPH1;NDUFV3;NDUFV1;WNT2;WNT3;ISOC2;WNT4;PRNP;PHF10;VTA1;INHBB;SSH3;PAN2;H1F0;IL7;KIF4A;SERGEF;PHF19;PRR5;MAST4;DDX47;PRKCSH;MAST2;DDX42;ILK;TRIAP1;CALB1;CPXM1;SCN5A;SCARF2;HSDL1;DDX58;NCBP2;DDX55;DDX54;DDX51;DDX50;C12ORF4;CREB3;NDUFS6;NUP50;NDUFS5;PPDPF;ATG4A;NDUFS1;EAPP;ZP3;INA;ATG4D;PAOX;DCTN6;DDX28;DCTN5;SEPT5-GP1BB;DDX27;DCTN2;DDX25;DCTN4;DDX23;DDX20;DDX21;SAMHD1;AURKB;CLN6;PARL;AURKA;ATAD2B;ATOH7;ERLEC1;CLMP;TAS1R1;PDLIM7;MBTPS1;GALNT5;GALNT4;GALNT3;GALNT1;PDAP1;MAPK13;RPIA;MAPK11;CLCN6;SBK1;NUP35;CHPT1;BUD13;R3HDM1;CLUAP1;RAN;R3HDM2;RB1;RPL4;GABPB2;ZNF174;TRRAP;IPP;CHKB-CPT1B;RPL6;NUDT16P1;PCMT1;SOX15;TEPP;FDXR;ROPN1L;MPV17;NFRKB;EARS2;ISY1-RAB43;UNC13B;ZNF165;ACOT8;UNC13A;ACOT7;SERPINF1;DAPK3;CD3EAP;PASK;NISCH;KIAA1217;BIN3;HOXB9;TEP1;PRR19;CLPP;PRR16;YME1L1;SERPING1;PRR15;DUS3L;HOXB7;PRR14;C1ORF194;HSPA4L;ENDOD1;NOLC1;SKA3;SKA1;GALR2;PTPMT1;GALR1;CHST14;HBQ1;ZNF148;SLC19A1;SERF2;SLC19A2;BRAP;ZNF143;ZNF140;TRIP4;MTHFR;TYSND1;MAD2L1BP;MTHFS;INO80;GPN1;THAP10;LOC730101;FAM160A1;TADA2A;H2AFY2;TRIP6;OGDH;TNFSF9;RAD17;MESTIT1;DUS1L;ZNF138;GALNTL6;RAD18;ZNF132;TCF25;OGG1;TCF24;ADK;LPCAT1;SRP54;C1ORF35;FMN2;CYB561D1;PRSS23;ING4;ING5;TRIM7;CSRP2;NUF2;RSPO2;ANXA7;XXYLT1;TIGD1;TIGD3;BATF2;TIGD2;CNTD1;BATF3;TIGD5;NUDC;TIGD7;SSR4;MIOS;HSBP1;SSR2;PAWR;C1ORF43;NUDT16L1;PRSS12;SERPINB8;PAX2;BACE1;KIAA1257;ITPKA;SF3B5;SF3B2;PHLPP1;CBX3P2;AHNAK;GPS1;TIMM13;TIMM10;HSPA14;SCARNA17;HSPA13;SCARNA16;LMAN1;SRP72;BRD9;BRD8;BRF2;C1ORF27;AGL;ADAT1;GPR3;GTF2H3;MZT1;HINFP;AGBL5;XAB2;TM9SF1;AGBL4;LPCAT4;MORN2;LPCAT3;SEMA5B;TOR2A;DGKE;PUS10;CLSTN2;CLSTN3;CTNND2;DGKA;TUSC1;RTKN2;C1ORF131;WASH2P;PYCARD;CDH6;TUBB6;CDH3;CDH2;SMARCAD1;MIR4741;STK32A;STK32B;WHSC1L1;STK32C;SEMA6C;TOR3A;IGFBP3;RPS6;GTF2F1;GTF2F2;DGKZ;C1ORF123;TRAIP;CTDNEP1;CACNB1;ARMCX4;C1ORF115;CACNB4;TTPAL;DGKI;DGKH;ITPR1;AK3;MRI1;RASAL1;ITPR3;GTF2E1;C1ORF53;AK7;GTF2E2;C1ORF112;AK8;C1ORF50;RAD51AP1;C1ORF106;ADAP2;KLC2;BAG2;C1ORF109;NACC1;BTBD2;BAG1;LOC440700;IGFBP6;NKX6-1;DSCR9;MOAP1;SLC37A2;PPAN-P2RY11;ATP8B3;ATP8B2;BTN2A2;ATP8B1;BTN2A1;CEP350;BTBD6;ADAP1;MIR4707;NSFL1C;MOB1A;CDK8;CDK7;MAFB;CDK2;DHCR7;RAD9A;SERINC4;ANKRD33B;SRXN1;PSCA;TRADD;DUSP19;C1ORF174;DUSP18;DUSP15;LOC100499489;SCPEP1;DUSP12;LOC100499484;METTL14;OPA1;LOC644554;SIN3A;METTL10;OPA3;METTL16;METTL15;METTL18;METTL17;GPX1;DTX3L;COL25A1;ELAC2;LIX1L;AMT;GPX7;TRAF2;RTN4RL2;REXO2;REXO4;METTL22;TRAF7;WRAP73;RPL37A;EFHC1;MIR2110;NUMB;ANG;DAGLB;GTF2A1;GTF2A2;SLC24A3;LUZP2;SEMA3A;CDNF;NDNF;JAKMIP1;DPCD;C1ORF94;DCAF15;AP3M1;FLJ21408;P2RX5-TAX1BP3;MAL2;DCAF10;DCAF11;CTNNAL1;SPAG7;SPAG5;DDHD2;MIR181A2HG;SEMA4F;PTPN13;OXR1;LOC389705;KLF5;RAD51;MIR4754;IMPDH2;RUNDC1;CDO1;APP;HPSE2;ANTXR2;CCT6B;SAP130;CHAC2;FAM65B;PTGDR;BROX;SLC6A15;CMC1;BOLA1;PTOV1;SLC6A12;BOLA3-AS1;MIF4GD;GBGT1;MRPS18C;RUNX1;INPP4B;TCERG1L;BOLA3;PAPPA;GRWD1;XRN2;FAM64A;TELO2;CDS1;TBCEL;RWDD2A;INTU;MGST1;STC1;TWF1;NMD3;INPP5B;PTDSS2;PTDSS1;SPAST;INPP5F;MAP2;STC2;MARC1;INPP5E;DPH3;INPP5J;PRKCDBP;NAALAD2;DPH5;SCAP;MAP6;MIR4687;ASL;CDR2;SCAI;MAP9;SNORD36B;TRAP1;CDT1;GADD45A;BCL11A;TMEM50B;CIDEA;GADD45G;SRPK1;CCT6A;STAR;ATM;CENPBD1;NODAL;BAP1;CUTC;ATR;INVS;MRS2;RYR2;FAM69B;HILPDA;HCCS;GYS1;ZMYM1;YAE1D1;RPPH1;HINT2;SERP1;CAMKV;NKIRAS1;CDV3;TUBG2;BTN3A2;UCHL3;IL17RC;AP3B2;ZNF503-AS2;IL17RA;NME1;RAD51D;RAD51C;CCKBR;NME6;NME9;PRIM2;TUBD1;UQCR11;UQCR10;TRAK1;RAD54B;RBM15B;DZANK1;RAD54L;TBL1X;LOC100506207;RYK;RANBP9;TUBE1;PUS7L;FLJ37035;RSL1D1;CAMK4;MARS;R3HCC1;RAB3GAP2;B9D1;B9D2;ZNF354A;DFNA5;GALNT12;GALNT11;GALNT14;DSCC1;NPY2R;EFTUD2;SYDE1;ARHGAP42;BASP1;LOC100507557;LOC339529;PSPH;KCTD2;KCTD5;PDIA5;PDIA4;DPM1;MAU2;PHOSPHO2;KIF16B;COL4A4;TIPRL;COL4A3;CMPK1;CMPK2;SCG3;LRIF1;ABCG4;TMEM59L;BTF3L4;ARHGAP19;ARHGAP18;COX7A2;PLCXD2;ARHGAP12;DPP3;MYCNOS;ARHGAP20;SCIN;DPP7;DPP9;MYH14;USP51;MARK4;MYH10;PDZD7;PPP4R1L;MARK1;SMAD2;STIL;ALYREF;IFT122;ARHGAP29;TDRD7;NMRAL1;NR4A1;RALYL;MAVS;PLCXD3;TP53I3;NR4A3;KIF18B;MAN2B2;GGTA1P;LOC100507564;ULBP1;USP36;USP37;SLC2A3;SLC2A4;CHTF18;SLC2A6;DTWD2;DTWD1;HEBP2;AOX1;MAN2C1;ABCD1;PSTK;KLF10;USP46;ABCC1;USP49;USP42;NPY5R;USP43;ABCC5;ARAP3;URB2;CKAP4;TGFBR2;DDX19A;USP40;ITGB1BP1;MCPH1;CAMK2B;SLFN5;ZNF197;ZNF195;TM2D1;MTIF2;TOB1;UACA;IWS1;TFPT;JPX;ERBB2;S1PR1;ROMO1;LRIG2;LEKR1;MUTYH;ZNF189;IGBP1;RWDD4;BAD;B3GAT3;PRAF2;PCDHGC4;LGI2;ZNF181;ZNF180;SCLT1;PHOSPHO2-KLHL23;SHCBP1;NEURL4;GNPDA1;FMNL2;NEURL2;GNPDA2;BAX;SCLY;SSBP1;APITD1-CORT;HCN1
H3K4me1 Adipose Nuclei	2352/2902	2.07491e-18	4.90549e-18	0	0	1.52982	62.2891	ATF2;POP7;SLC4A1AP;NUP107;TESK1;ALKBH3;RAVER1;C19ORF53;ALKBH1;FGFR1OP2;LINC00535;PWWP2A;GTSE1;FNBP4;WDR83OS;ATG3;HEMK1;GSTK1;SAP30BP;SECISBP2;UNC5C;C19ORF60;DDIT3;THAP7-AS1;TMEM126B;LINC00526;MPPE1;ATF5;TSTA3;SLBP;CDCA3;CDCA4;SHMT2;CDCA5;TPRG1L;ADAMTS10;C12ORF65;EPB41L5;RNF214;EPB41L2;LOC100507053;RDH14;LOC100132356;ATG5;HEXIM1;HEXIM2;JUN;PRPF38A;LARP7;EIF2AK2;MAGOHB;LARP6;PPFIBP1;VANGL2;PPFIBP2;TBL2;QARS;C8ORF44-SGK3;FXYD1;C19ORF47;SFXN3;NMT2;SFXN1;SFXN5;C19ORF48;ZNF496;CRYBB2P1;MTMR11;ARHGAP1;SNX13;ZNF45;ARHGAP5;C12ORF43;ARHGAP4;SHF;MED11;MED14;MECOM;TCP11L2;DUSP4;RMI1;DUSP1;SPHK1;SLC39A13;FOS;SYS1-DBNDD2;DDB1;C12ORF45;INCENP;PTRH2;CINP;MED20;LOC100268168;L2HGDH;ERGIC3;ISPD;ERGIC2;ZNF473;ZSWIM1;ZNF471;LIN37;ATL2;SNX32;HSPE1-MOB4;FAM117A;SNX27;PLAGL1;MFN1;RICTOR;STX3;BID;ZSWIM4;STX2;JAM2;ZSWIM3;ATAD1;MBD5;CENPW;ZNF460;GATSL3;ATAD5;MCRS1;ATAD2;SNX24;NOC3L;ZNF79;DCBLD2;NUDT22;ST7-AS1;NUDT21;SNX17;SLMAP;CENPK;CCDC6;CENPN;NCAPD2;CIAPIN1;CENPO;CENPP;EBAG9;MTCH2;PDCD6;RASL11A;CASC4;LTN1;GOLIM4;MPV17L2;PLOD3;PLOD2;IL1RAP;CASC3;FBXO24;FNTB;CIR1;ZNF446;NUDT15;MAP3K6;ZNF444;NUDT13;ZNF442;MAP3K5;ZNF441;BNIP3L;PIAS3;KCNH4;EIF1AX;FBXW9;CTNNBIP1;CNPY2;ZCRB1;CDC25A;C12ORF10;FAM118B;ATXN2L;LENG1;RINT1;MINPP1;SMO;ZNF438;LOC100652768;LOC401463;SRSF6;PLA2R1;SRSF9;FLJ30679;FTO;TXNDC9;KHDRBS3;SHC3;UQCRB;FAM206A;GMPR;FBXO48;CREBL2;FBXO46;SPATA5;FBXO42;C1ORF228;SLC9A3R2;EIF1AD;SLC9A3R1;IGSF21;MED30;MED31;SMYD2;ZKSCAN2;AP4S1;BRIX1;ZKSCAN4;KDSR;ZNF420;GRIA4;NEK9;NOP16;TMEM120A;UROS;HPS4;RFXANK;HPS5;FBXO30;IBTK;CNTROB;ACO2;CLPTM1L;LRCH4;SHBG;OSBPL1A;ZNF410;UFD1L;KCNK6;SNAP23;APIP;DYSF;PPWD1;FAM208B;AP4M1;ARL5B;LOC728752;ARL5C;C21ORF91;SNAP29;CEP290;UBE2F-SCLY;EIF5B;VPS13C;VPS13B;FAM207A;AHSA1;ARFGAP1;MFRP;RRM2B;PCCA;ADORA2B;SYF2;ETF1;SRSF1;SRBD1;FOXRED1;MALT1;MTHFSD;KCTD20;KCTD21;ATXN1L;KRIT1;E2F2;E2F3;ZNF862;NTRK1;NOP56;GPKOW;PCDH7;KIAA0232;NECAP2;NECAP1;EIF3K;EIF3L;EIF3I;ST7;APLF;KCP;PDCD2;TRIM37;EIF3F;UNC79;ZNF850;CPNE8;LGALSL;ICAM2;MT1X;ICAM4;NUDT5;NUDT6;CCDC102B;PEX26;ICAM1;IKZF5;CDC26;PEG10;TRIM24;ARL16;SNRPD3;FBXO7;CCDC94;TBC1D22B;EIF2A;TRIM23;MFSD2A;ALG8;ACTN1;ALG5;TRAF3IP2-AS1;ALG1;C9ORF139;MFSD10;SNHG15;FLJ36000;PPA1;SUB1;NINJ2;SNHG10;KCTD13;FAM76A;KCTD18;TP53;MT1E;CCDC84;PXT1;NUMBL;DHX8;EPB41;LOC554206;OMA1;ZBTB5;LOC153684;CDKN2AIP;MBTD1;PPCS;BLOC1S1-RDH5;FAM192A;MIR1292;RTEL1-TNFRSF6B;BBS1;SLC10A7;WDYHV1;NTAN1;SMARCA4;AIMP1;NET1;AIMP2;FBXL8;POLA2;UBAC2-AS1;ZBTB6;AMZ2P1;CDC16;NDUFAF2;CALU;NDUFAF3;FBXL5;LOC100505666;SUGP2;FBXL7;FBXL6;MON1B;DHRS12;DHRS13;CSRNP2;MRPS16;DHRS11;ACY1;MRPS12;NAT10;CROT;TFB1M;COX7C;RAB22A;SH3RF1;PTMS;NANP;PPP3CB;AKAP10;ACTR1B;AKAP11;NUDCD1;OTUD6B;BBS9;SDF2;BBS5;GIT1;ATPAF2;CAP1;MRPS24;MRPS25;PRPF40A;CTTNBP2NL;GAK;SLTM;DEPDC1;TAX1BP3;SYNC;SLU7;ATPAF1;ARHGEF6;SSNA1;MRPS33;MRPS34;GNAI3;COX5B;ARNTL2;PCNP;CXORF40A;ZFP14;NFIL3;MGAT1;CXORF40B;PEX16;FXYD6-FXYD2;GCA;KLHL2;ORMDL1;TTC1;PEX13;VMP1;BOP1;KLHL5;TTC4;PNPLA3;AGGF1;RAD1;ZFP28;SRP19;NARF;SYS1;ZFAND3;ZFAND6;RPP30;TACO1;LOXL4;SRP14;LOXL1;LOXL2;TXN2;AMMECR1L;GNPTAB;GEN1;BORA;ACOT13;UBE4B;POU3F2;COX6B1;DHDDS;SLFN11;SHPK;ADAM12;PPIF;PPIE;PPIH;WDFY3;PPIB;CARS2;TSG101;NDUFB11;COX18;SLC41A3;NUP160;PLD3;TMEM242;TIMM50;NME1-NME2;SYCE3;VCPIP1;DHRS7B;GRK6;SNORD33;TBC1D14;COX11;LLPH;TBC1D17;PIBF1;COX10;UBE2F;UBE2B;UBE2C;CNOT10;TIMM44;UBE2A;AP4B1;TJAP1;HIGD2A;UEVLD;IFT20;UBE2W;NAT6;AHI1;TMEM234;UBXN11;NASP;SNORD26;UBE2S;SNORD27;SNORD25;ALPL;MXD1;UBE2K;DNAL1;FGF11;UBE2M;ZMYND15;SWSAP1;TTC23;PODXL2;LDB3;TNFAIP1;ZNF670-ZNF695;TTC27;PITPNC1;TCHP;CA2;MAN1A2;ZIC1;SNORD55;FBXL19-AS1;SNORD54;IFT57;TTC36;NUP133;TTC31;C4ORF46;ETV1;IRAK4;SNORD4A;TTI2;ACTA2;EEF1G;TMEM214;ACOX1;SNORD46;TMEM217;TMEM219;GNB1L;ACOX3;ZMYND10;ZMYND11;ZMYND12;SFSWAP;RAP1GDS1;DNAH9;SLC3A2;RNF6;NT5C2;RNF4;TROVE2;C4ORF33;CRYZ;IFT74;OXCT1;MKNK1;TMEM205;POLD1;MXI1;DROSHA;TMEM208;SNORD75;RPP14;DNAI1;SNORD74;MTA3;TTC14;TIMM8B;URGCP;RRM2;SSRP1;SUOX;USF1;TTC17;WARS2;GALNS;UFM1;SNORD68;POLE3;ERCC8;PTX3;SLIRP;SNTB1;SNORD60;XYLT2;XYLT1;GPATCH3;SMC6;SLC4A2;SMC4;SLC4A4;RRP8;SMC2;RRP9;ELK4;ALCAM;WDR92;ZSCAN30;ZMIZ2;CIRBP-AS1;CDK5RAP1;LUC7L;MIR22HG;CEP97;CDK5RAP3;VPS18;ABHD14A-ACY1;DDX18;MAP1S;PRKCE;WDR74;AFAP1;ATG12;GTPBP4;GTPBP3;NUP93;ARMC1;ARMC2;WDR81;ARMC6;SRFBP1;PRKD1;VPS28;ZSCAN29;LIPT2;NAA60;ANAPC13;LIPT1;ZNF391;PRKRIP1;NAIF1;RNPC3;ADH5;PLAC9;NCSTN;NTHL1;BLOC1S1;BLOC1S2;BLOC1S3;ST3GAL5;MCMBP;NUP88;ZNF384;STARD13;PHC1;NDFIP1;STARD10;IRF2BP1;NFATC2;C14ORF178;POU6F1;XKR8;GNPTG;HNRNPK;ATG2A;WDR5B;MKS1;MMS19;ITPA;ATG2B;CEP57;MESP1;SETD5;MOCS3;PHF20;CHURC1-FNTB;DENND1A;ABCC10;PHF7;IFIH1;MIR3615;UBL5;MCEE;RRP12;UBL7;EXOC7;ELMOD2;TERF1;GNL2;FAM126B;COQ10B;FAM210B;TAF6L;FAM210A;HEATR5B;EXOC3;CEP63;ZNF358;GAS5;EXOC1;WDR27;GRN;NBAS;CDC123;SGMS1;RNMT;USO1;ADCY4;SPTY2D1;METTL21B;PAPSS2;FAM129B;ARFRP1;ERMP1;FGD6;TP53TG1;USP1;ZNF347;ZNF346;ZNF341;WDR19;SYVN1;GATC;KIAA0196;NR1H3;ELP2;ELP4;SNCAIP;SCAF4;MKLN1;FAM212B;PHF5A;NUCB1;NUCB2;RAB3C;TXNL4B;RAB3A;TPMT;CEP19;PROS1;GTF2B;SYAP1;SLC8A1;EDC3;HMGN4;IPO9;PODNL1;LAMP1;FGF9;SLC39A9;MIR3656;SLC26A11;MB21D2;SLC39A1;C8ORF44;HMGN1;IL13RA1;CEP135;COL27A1;TPM4;USP2;SPICE1;THOC1;TRAFD1;VRK3;FAM91A1;SNORD18A;THOC6;TOM1L2;EBNA1BP2;DMWD;ZNF319;ZNF318;ZNF317;PGP;AAGAB;SNRPE;SNRPF;STAMBP;SNRPB;CEP104;SLC26A2;PARM1;FAM149B1;INSIG2;INSIG1;CCDC25;GLT8D1;UBR2;AEBP1;ORC5;KIAA0556;ORC4;ORC1;TTC21B;TPR;ORC2;ZNF304;ZNF302;SRGAP1;MAP2K5;EIF2B5;FANCI;C8ORF37;AKIRIN1;TRAPPC1;RAB4B;EIF2B2;FANCM;FANCL;TRAPPC4;OSBPL3;CCDC15;TCEANC;FANCE;MIR611;SLC7A6OS;COPS5;P4HA1;BCL3;SLC26A6;MAP3K12;MCM7;MCM8;ADPGK;WDR3;KIAA0100;UFSP1;WDFY3-AS2;THBD;PSTPIP2;ADAMTS1;SCRN3;RNPEP;WDR5;WDR7;ZNF765;EIF2B1;ZNF763;KIAA1429;PRKG1;PAAF1;ADAMTS6;ADSL;TRPC4;DIS3;RFC2;HAUS3;WIPI1;HAUS6;PLRG1;BPGM;HAUS2;CTDSP1;POLR1A;NOS1AP;MCM3;POLR1D;PCNA-AS1;CCDC43;HDAC3;MTFP1;TSSC1;VPS4A;NLRC5;PDHB;NSL1;ABLIM1;NFS1;HECTD1;ZNF749;POLR2B;ZNF747;VPS54;HCG11;RFFL;SEC11A;FKTN;ASCC1;IDH3G;CCDC58;FBXL19;CCDC59;RPRD2;FBXL13;GFER;P2RX6;SNRNP40;MFAP1;DNAJA3;ASXL3;GLOD4;CTH;DNAJA2;ASXL2;POLR3G;TLL1;SNRNP48;VPS45;BCOR;CCDC61;PPIL6;VEZT;IFITM2;TMEM183A;WDSUB1;FAM89B;HDAC10;TRAF3IP1;AQP3;CISD3;RPS15;RPS6KA4;ZNF204P;RPS6KA5;NIPAL2;C10ORF128;MAGOH;NIPAL3;LONP1;DZIP1L;ZNF841;BTRC;SLC35A5;SEPHS2;ATP5SL;RPS13;PDHX;COG8;COG7;METTL1;IFRD1;METTL3;MTHFD2L;UHRF1BP1;SUCLG1;CAGE1;ZNF830;TLN1;BLZF1;SLC22A4;RTEL1;DCUN1D5;STXBP4;STXBP1;DCUN1D1;DCUN1D2;SNORD59A;LOC100126784;ZNF829;ZNHIT1;PDCD11;MIR4449;CSTF1;ATP6V0A2;STXBP5;FAM43A;STXBP6;ZRANB3;ZRANB2;TMEM74B;SETDB2;RPS26;RPS25;ZZZ3;ZNF816;MPHOSPH10;RNPS1;TECPR2;RPS21;TECPR1;TOP2A;RPAIN;ROBO3;C17ORF75;GFM1;UBXN1;HIP1;SLC44A1;ZFAND2A;MAGEF1;ZFAND2B;MEOX2;SLC22A18;C1QBP;CHMP1B;ERMAP;TMED4;RAB8B;VAV3;STRADA;PARP2;STRADB;USMG5;TYK2;PPHLN1;ZDHHC16;ITFG2;SCNM1;TLR5;MPND;MATN2;FYTTD1;MAGEH1;DTYMK;SDCCAG3;NOL8;NOL9;RFNG;ZNF8;RBFA;ZNF7;PSMC3IP;LIMA1;AMN1;TWISTNB;METTL4;UBTD2;UBTD1;GPBP1L1;SH3BGR;MPP3;SLC31A1;NFYC;GBF1;XPO7;GRHL1;VAX2;KBTBD3;SPCS1;CAPZA1;FRA10AC1;NDUFA13;NDUFA12;KDM1B;ZWILCH;TAMM41;SPPL2B;COMT;CCDC28A;TATDN3;TATDN1;EME2;MIR152;FPGS;NARS2;TRAPPC11;TMEM38B;PUS3;GBAP1;HIST1H2AL;RALBP1;SZT2;TRAPPC2L;LMO3;HIST1H2AK;SHISA5;LIG3;ALG11;LZTFL1;TUFM;PRPF4;PRPF6;FANCD2;HGS;PRPF3;MATR3;HIST1H2BD;RASL12;COPB2;PMEL;C17ORF97;GSTCD;ZCCHC9;NOP2;FLJ36777;EFNA4;TCTEX1D1;SNORD50B;C14ORF28;TASP1;SNORD50A;NLRP1;KLHDC2;KLHDC3;DARS;HELQ;CPSF1;RHBDD2;SREK1IP1;CWC15;COQ9;EIF2S1;SEPSECS;GRHPR;TSGA10;COQ2;EIF2S3;BAMBI;CAPRIN2;CASS4;PXMP4;BLMH;PI4KB;DYNLRB1;LRP10;LRP12;COPE;AVEN;ST7-OT4;HAPLN3;ATP5G2;MFSD7;SNAPC2;TOP1MT;CYP2R1;DBT;TOPBP1;RNU4ATAC;KDM6B;PROSER1;TRPT1;H2AFV;PPP2R5D;IQCH;CETN4P;RBL1;DDAH1;IGDCC4;RASA1;AKT1S1;C14ORF37;SKIV2L2;RBMS2;HIST1H2BN;VAC14;STOML2;STOML1;HIST1H2BO;HIST1H2BI;ETFDH;THBS1;DDN;THBS3;WNT11;FAM168A;ALDH1B1;PPP2R3C;LEPROTL1;HES1;BUB3;SNORA13;S100PBP;KDM4D;C14ORF132;DEK;CAPN10;PITHD1;RPS6KB2;ALDH16A1;FSIP1;LPIN1;USP6NL;C5ORF22;SNORA6;C5ORF24;PGAP2;ZFYVE9;UXS1;EHMT1;GHITM;TMEM97;ZFYVE1;TMEM91;EPB41L4A-AS1;PSMD9;IL4I1;ZFYVE26;PSMD6;FAM134A;LSM11;PSMD5;PSMD3;LIPG;LRAT;SAMD12;SAMD10;STARD3;WDHD1;GABARAPL1;STARD5;RBFOX2;ZNF284;TYW5;TYW3;NGDN;RFX3;RNASE4;HDHD2;SCAMP3;EID2;RFX7;CLNS1A;ETHE1;RFX5;TMEM79;SNORA26;UQCRC2;LETMD1;HPD;SNORA61;PIF1;LOC148413;LXN;ABCB7;ABCB4;CEP85L;C5ORF49;SHOX2;AGAP2;MRPL12;IQGAP2;MTMR6;DYNC2LI1;CYB5R1;GRPEL1;PRKAR2A;PPARGC1A;SNORA52;B3GALNT2;EDEM3;CTC1;ABCA2;ZNF264;ZNF263;ZNF260;EDEM1;PMM2;EDEM2;ERLIN1;ABCA7;ERLIN2;PTRHD1;ABTB2;CS;UCK2;TMEM99;TDP2;TDP1;NAPEPLD;PSMG3;CYB5RL;ARF3;SNORA84;LRSAM1;LRRC34;ZNF251;STAG3L4;PIGQ;DIS3L;PIGP;HEXA;MRPL39;MRPL36;MRPL37;CTCF;EFCAB6;MRPL34;LRRC32;EFCAB7;LRRC2;HIST2H2AC;LRRC1;PIGX;MRPL42;EFCAB2;FLVCR1;SNORA78;ZNF248;C11ORF24;LYPLA2;ELOVL1;DFFB;RIPK2;NSUN2;LRRC49;MRPL49;LRRC40;EMP2;EMP3;MIR1539;DYNLL1;SIRT1;TMC4;DYNLL2;PTGR2;SIRT2;FAHD2A;HIST2H2BE;SIRT3;VAMP8;MRPL50;PSMA3;MBLAC2;PSMA4;MRPL51;PSMA1;VAMP1;VAMP4;PIGG;PIGF;ZNF235;ZNF230;IDUA;PET117;FSTL3;GGA1;PSMB4;RECQL5;PSMB5;PSMB3;C18ORF21;MICALL2;AP2S1;C10ORF2;ZNF226;NCDN;RPS27A;SRSF11;PMS1;NKTR;EVC2;LRRC23;ANKIB1;SLC16A1;LRRC29;LRRC27;HNRNPUL2-BSCL2;TMCO4;TMCO3;BYSL;PSMC5;TMCO6;PSMC4;PSMC1;PSMC2;SRRD;ZNF219;UBAP2;ZNF212;C11ORF74;HDDC2;ZNF692;ZNF691;UBE2D4;UCKL1-AS1;ZC3HAV1L;ZBTB20;SAYSD1;SAT1;HDDC3;CXCL16;CTGF;EIF4ENIF1;SESN3;KIAA0895;SCMH1;LOC643542;PABPC4L;PMPCB;ZNF202;ZNF684;EPM2A;SH3GLB1;C11ORF84;ZBTB39;AGTPBP1;TICAM2;ZBTB37;VPS33B;UBE2E2;STON1-GTF2A1L;FOXP2;ACAP2;SLC9A8;ANAPC4;MAPKAPK5;ROR1;NSMAF;ANAPC2;ZNF670;LOC145783;LRRC57;ARL1;GLIS3;UBFD1;THADA;NPAT;DSEL;ZNF669;ZNF668;HYI;SLC38A6;ZNF667;SOCS4;SOCS5;SRD5A1;BCDIN3D;UBLCP1;STK25;NPHP3-ACAD11;PIN4;TUBGCP3;TMEM18;RASGRF2;LRRK2;NGRN;MRPL3;NCK2;ZNF646;ERC1;VPS37C;VPS37A;NDUFC1;PARD3B;NSMCE4A;SLC25A17;ZNF37BP;ST6GALNAC3;SLC25A12;BIRC2;SEC22C;GTF3C1;PPP1R15B;NDUFB9;RUSC1-AS1;ZBTB47;PRCD;NDUFB3;ZBTB48;NDUFB2;KATNB1;LRP2;RNFT1;LRP6;CECR2;GANAB;SLC25A29;KIAA1328;SLC25A28;KIAA1324;CDC37L1;ZNF624;PCBD1;SLC25A20;SH2B3;ATP9B;ZNF620;SEC23B;SLC25A25;CYB5B;NDUFA9;METAP1D;SEC24A;MMAB;LOC100287042;IMMT;LYSMD1;CTNS;LYSMD3;MERTK;ZNF616;ZNF615;ZNF614;PTPN9;SEC24D;SMAP2;SEC24C;SLC25A35;PTPN3;AHCYL2;SNORD45A;TMEM41A;TMEM41B;ULK4;ZDHHC6;UBE2L6;GCC1;IFI30;CYB5D1;DHX57;OGFOD1;OGFOD2;ZNF721;CCNL2;ZNF720;ACVR1;PAQR8;EPHA7;LOC553103;NSMCE2;ASRGL1;THAP2;THAP1;DHX40;THAP4;THAP3;SFRP2;FNDC4;THAP7;SPATA13;THAP9;C22ORF34;CD2BP2;PCBP1-AS1;ATP5S;TMEM87A;L3MBTL2;ATP5H;CD1D;PCDH17;ART3;DHX30;DSN1;PGBD4;DHX33;PCBP1;MICAL1;ARSJ;SWI5;ERI3;ST8SIA4;DHX38;ARSI;SYMPK;HIVEP3;RCE1;RAB11FIP3;ZBED5;ARSB;ZBED4;RBM10;ZBED3;SNX6;TMEM86A;XRCC6;INTS3;INTS2;XRCC1;ANLN;ARMC10;WNK1;ID2;ACER3;INTS4;INTS6;DHX29;INTS9;CALM2;INTS12;CCDC121;FKBP15;FKBP14;MOGAT1;CETN3;MIA3;IKBKAP;IDE;PCSK7;HSCB;BABAM1;STBD1;HYAL2;HYAL3;REV3L;QSOX1;ACAD8;CCT3;ZNF816-ZNF321P;CCDC115;ACAD9;ZFR;COMMD2;ANO8;FLJ10038;MRPS7;NBPF1;COMMD4;RGMA;PDRG1;IMMP1L;CTU1;VSNL1;ZNF780A;CFL1P1;LOC100379224;LNP1;SLC43A3;STX18;MIS12;XIAP;TXLNG;COL19A1;EXOSC5;SERTAD3;SAMM50;SERTAD1;EXOSC8;HSF1;SCAND1;HEATR6;GPC6;EXOSC1;AASDHPPT;C22ORF29;CCT4;YIPF1;YIPF2;PLEKHA1;NUBPL;CRIPT;MIB2;RPA2;UBE2G2;AP2B1;DOHH;NPM3;PLEKHA8;CCNG2;CCNG1;ESYT3;NPHP3-AS1;ENGASE;DCLRE1B;DCLRE1A;DCLRE1C;BCCIP;GXYLT1;RGS5;CCND3;RGS2;PPME1;FAM174A;SNIP1;BANF1;CAPN1;SLC30A7;OSR2;SLC30A6;SLC30A9;ZGPAT;DIMT1;CCDC159;ADPRHL2;RPGRIP1L;SUPT7L;CAMKMT;TMX3;HNRNPUL2;RRNAD1;GEMIN4;GEMIN7;MZF1;GEMIN8;PSMD11;RBM8A;PSMD13;NPR1;SEL1L;PSEN1;SUPT6H;TAF5L;RPF1;LOC100288842;PACSIN3;NPHP3;RAB4B-EGLN2;MSC;NDUFV1;LOC100288846;CCDC134;PRNP;KLHL25;VTA1;ECD;HMGA2;KLHL24;SSH2;KLHL20;PAN2;H1F0;IL7;PHF14;PRR5;DDX49;PRKCSH;CHD8;MAST2;HMGB2;ILK;CHD4;TRIAP1;MEA1;CPT2;UBE2Q1;NUP62;BCL7B;MLST8;LRRFIP2;SCARF2;CNPPD1;RBM33;UTP15;BCKDHA;HS3ST3B1;RBM17;DDX58;DDX55;MMP2;GLRX5;RBM19;TBC1D8;ARHGEF18;DDX54;ABHD14B;ABHD14A;DDX52;PEX1;MASTL;TCTE3;PJA2;CREB3;C12ORF4;PSRC1;UBE2R2;PEX5;ATG4C;ATG4B;RBM22;LOC100287944;RBM48;MVK;DDX27;NAA20;DDX25;PNKP;DCTN3;DDX23;DDX21;ATP2C1;AURKA;PRTG;ERLEC1;HMGCL;RAB40B;DNPEP;RAB40C;TNKS2;MAT2A;LOC100507250;TAF1A;MDH1B;CHURC1;U2SURP;CLCN6;IRGQ;TAF7;FAM98A;NAA15;R3HDM1;CPVL;TAF3;ASB3;RBM43;RAN;TAF1;LNX2;RB1;RPL4;RPL30;ZNF175;MAML1;THYN1;TPGS2;DCAF6;GLE1;CREB3L4;CLP1;MYB;FDXR;PLCE1;CYP1B1;DIP2A;PIP4K2B;RPL37;MPV17;DIP2C;ANKS1A;RPL39;NFRKB;EARS2;ANKS1B;ACOT8;NHLRC3;DAPK2;DAPK3;RPL22;MED8;IFT80;AARSD1;DKK2;C9ORF64;DYNC1LI2;BIN3;TEP1;GPR161;TYRO3;RPL24;YME1L1;PRR15;RPL27;NHLRC2;PRR12;RNF121;ZNF155;C1ORF194;SRCAP;NOLC1;FAM149A;PRDX3;ABR;PRDX2;PTPMT1;CHST14;KIAA0319L;ZNF146;ZNF143;CDK19;ST14;ZNF141;ACE;ZNF140;TYSND1;MTHFR;MTHFS;CDC7;INO80;CIDECP;KIAA0391;THAP10;TMEM198;C9ORF85;TMEM199;LOC730101;LOC100128398;TNFSF9;RAD18;CDK16;TRMU;OGG1;ADK;SRP54;TMEM182;CYB561D1;GLI1;TMEM186;TRIM7;ING3;ENSA;NUF2;RIOK2;AP3S1;RIOK1;XXYLT1;EMD;TIGD3;SSR4;TIGD6;HSBP1;ANXA4;SSR2;SLC2A13;ATPIF1;TCF12;C1ORF43;ARHGAP5-AS1;BACE1;TAL1;ZNF599;ZNF597;SF3B5;ZNF594;RPL12;GPS1;TIMM13;HSPA14;HSPA13;TANK;SCARNA16;LMAN1;SRP72;RPL15;ANKRD52;GPR157;ZNF584;ZNF583;C1ORF27;BRF1;RIOK3;GTF2H1;SRP68;GTF2H3;MZT1;XAB2;TM9SF1;RFWD2;TRMT5;MORN2;TRMT6;SARM1;MSRB2;ZNF579;LAMTOR2;C16ORF86;ZNF576;ZNF573;DGKG;SEMA5A;GHDC;TOR2A;ZNF570;CHPF;ATP8A1;DGKA;C1ORF74;BZW1;TUBB6;ZFP36;ABHD10;ZFP30;NAGLU;ZNF569;ZNF568;ZNF566;ZNF565;GYG1;SEMA6C;PNISR;RNF44;ANKRD49;GPT2;IGFBP3;RPS6;RPSA;LOC100289361;GTF2F1;GTF2F2;C1ORF123;C1ORF122;CLIP2;CLIP1;MIR4738;STIM2;TEX9;NCL;MIR4734;ERP29;ADAM9;MALAT1;ERH;TNIK;ENY2;FECH;TNKS;HVCN1;ABHD1;ITPR1;ABHD5;GTF2E1;C1ORF50;RAD51AP1;STIP1;HMBOX1;BAG2;C1ORF109;NACC1;BAG1;ZNF548;NDN;ABL2;ZNF546;IGFBP6;ZNF543;DSCR9;WDTC1;MOAP1;ATP8B2;BTN2A1;LINC00271;TNK2;CEP350;FAM103A1;MARCH9;BTBD7;MARCH8;BTBD6;C6ORF120;CHERP;MARCH2;NSFL1C;CDK8;LSM7;CDK7;CNOT1;CDK2;TADA1;GPR107;IARS;LZTR1;ZNF532;RNF187;RNPEPL1;TRADD;C1ORF174;PTPN23;LOC100499489;DUSP16;SGCE;SART3;OPA1;SGCB;ZNF527;ZNF524;METTL17;PDCD6IP;GPX1;DTX3L;GPX7;COASY;PTBP2;PATL1;TRAF7;SARS2;TRAF3;EFHC1;ANG;SNRPA1;ZNF512;SMARCD1;LUZP6;ACSS2;SEMA3A;CDNF;C15ORF40;DPCD;DCAF15;AP3M1;RBBP5;ZNF500;WASF2;CTNNAL1;LINC00235;SMARCE1;SPAG9;PTPN18;TXNRD2;RNF25;LOC100270746;DDHD1;OXR1;MIR4754;IMPDH2;RUNDC1;ESF1;RHEBL1;TRMT61A;TRMT61B;BET1;TP53RK;ARL6IP1;DDX60L;ANTXR1;PWP1;CCT6B;GOLGA2;RUSC2;ZNF606;CHEK2;UBAP2L;ZFPL1;PTGDR;ARL6IP6;SOX5;AQR;SLC6A15;CMC1;MCCC1;BOLA1;RECQL;MTUS1;PTOV1;BOLA3-AS1;MIF4GD;MRPS18C;RUNX1;FLJ37453;XRN1;BOLA3;PAPPA;GRWD1;XRN2;VDAC3;TFAM;PFN4;WDPCP;ANKRA2;TELO2;CECR5-AS1;IGSF8;TMEM161B;TBCEL;HKR1;TEX264;PDE1B;EIF5A2;TMTC3;TWF1;NMD3;CD99L2;NLK;INPP5B;NUAK1;PTDSS1;GNG10;PRRC1;HIST1H3A;INPP5A;INPP5F;ASUN;INPP5E;NAALAD2;DPH5;ASL;HIST1H3B;NUS1;SNHG1;GADD45B;STK11IP;BCL11A;SLC33A1;KTI12;PARP16;NMI;PARP14;SNHG4;ACADSB;GOLGB1;CCDC88C;TMCC2;ATM;CENPBD1;TRMT11;ALDH18A1;BAP1;ATR;CC2D1B;HBS1L;FEN1;FASTKD2;HCCS;GYS1;RPPH1;HINT2;SERP1;NNT;NKIRAS1;GNPNAT1;MAP4K1;CDV3;PRMT5;ATP6V0B;CAMLG;KREMEN1;NME3;RHOC;NME1;RPUSD4;NME6;MDFIC;BBS12;NME7;PACS1;MAPRE2;DCP2;PRIM2;MYCBP;TOMM40;PAPLN;AKAP7;UQCR10;NPL;TRAK1;TRAK2;ANKMY2;RBM15B;C10ORF95;DCPS;MPZL1;MAP4K3;NQO2;SNORD32A;RYK;DMRT3;PUS7L;FLJ37035;RSL1D1;RAB3GAP2;PRPF31;B9D1;B9D2;TOMM5;RAB3GAP1;GALNT11;GOLT1B;DSCC1;PMS2P4;ARID4A;TMEM141;OIP5-AS1;LOC100507557;NPY1R;TSC2;ARID5B;KCTD2;CGRRF1;PDIA6;KCTD7;DPM1;ALDH3A2;KCTD8;GLTPD2;PREPL;TMEM138;ILVBL;TMEM139;SPNS1;FIZ1;RELL1;RELL2;LTBP3;ARHGAP12;DPP3;ARHGAP22;DPP4;ARHGAP20;TMEM127;DPP9;TMEM128;ZC3H18;ATP6V1H;SUDS3;DMAP1;ATP6V1D;MARK3;PDZD7;PPP4R1L;ATP6V1F;DNAJC19;HSPA4;DNAJC11;TBCC;DNAJC13;BFAR;HSPA2;ARHGAP26;DNAJC17;ACSF2;ARHGAP23;NR4A2;TP53I3;NR4A3;ATG16L2;ATG16L1;TMEM116;DNAJC10;LOC100507564;ULBP1;NFKBIB;USP36;ACADVL;ABCD3;TSEN15;PDE3B;GTDC1;SLC2A4;PKD2;CXCL2;SGSH;GMPPB;POLB;TMEM101;NFKBIZ;GMPPA;POLL;USP30;POLK;SCYL1;USP46;KLF11;TSFM;USP49;ABCC5;CKAP2;ARAP3;CKAP4;ITGB1BP1;CHMP6;B4GALT7;ITGB3BP;CHMP5;TSEN34;POLDIP2;TM2D2;TUFT1;POMP;SPG7;LTC4S;NCALD;HSPD1;TFPT;GMDS;ERBB4;NT5DC2;NT5DC3;ROMO1;LRIG2;CDIPT;ZNF189;PTCD3;CMTM8;RWDD4;NEGR1;B3GAT3;USP21;CMTM6;ZNF181;ZFC3H1;DTNBP1;SCLT1;ZNF180;C9ORF43;ARID3B;HSPE1;GDAP1;GDAP2;NEURL2;PIK3IP1;TBKBP1;SCLY;SSBP1;APITD1-CORT
H3K4me1 CD4+ CD25- CD45RA+ Naive Primary Cells	3128/3910	3.77425e-18	8.86832e-18	0	0	1.44639	58.0268	SPINT2;LOC728392;ALKBH6;ZC3H12C;HTR6;ALKBH4;HTR7;DPYSL4;SCP2;DPYSL5;DPYSL2;ALKBH1;FAM110B;PRKACB;FNBP4;CXADR;UNC5A;UNC5B;CACNA2D1;CACNA2D2;UNC5C;LARS2;ASPHD1;FEZ1;DDIT3;TCEANC2;PLBD2;COL13A1;SHMT2;AASDH;SHMT1;ZNF20;ZNF25;PRPSAP1;ADAMTS16;KCNQ1OT1;NPBWR1;RDH13;TOE1;GSTM4;GSTM3;JAG1;NEBL;ZNF32;PBX1;SPAG5-AS1;FAM111B;PPFIBP1;LAS1L;SFXN5;LGMN;KCNC3;NCAPG2;JRKL;SHB;SHD;MMP24;NEFL;NEFM;NEFH;DUSP4;CHST6;DUSP3;KCND1;DUSP1;TMEFF2;PTRH2;CHST1;PAFAH1B3;CHST3;TP53I13;PKN3;ADAM22;SNX32;KCNA6;ZNF69;PLAGL1;ADAM23;PLAGL2;BID;JAM2;JAM3;MBD4;KCNB1;BIK;MCRS1;SNX21;ZNF77;SNX22;DCBLD1;DCBLD2;ZNF70;ZNF71;MITD1;LGR5;KCNG3;RASL11B;FBXO27;FBXO25;GOLIM4;MSI1;APEH;ALDH1L2;LAPTM4B;DKFZP434A062;FADS6;UROD;POFUT1;NEK2;MAP3K9;NEK3;PIAS3;DGAT2;FBXW5;STX8;KCNH8;FBXW9;CTNNBIP1;C21ORF58;ATP11A;FBXO10;SRCIN1;FAM118B;LOC728323;SMO;PKP4;LOC100505715;FBXO48;GSTT1;NPAS1;FBXO44;UQCRH;NPAS3;AMDHD1;KHDC1;AP4S1;KDSR;SDF2L1;NOP16;NEK4;NEK5;DRAP1;UQCRQ;NOXA1;SP3;SP5;SP9;BCAR3;KCNK9;DYSF;KIAA1549;ARL5C;TRIM68;PRLHR;BOK;ARFGAP1;MSL1;ZNF878;DCTPP1;CERS1;TNFRSF21;BCAT2;CERS2;UHRF1;ATP10D;SRM;DRAM1;NNAT;E2F5;KCNJ2;E2F7;TRIM45;ZNF860;E2F8;NOP56;KCNJ4;SEPT10;KCNJ5;SEPT11;KCNJ8;STYK1;CABLES1;TM6SF1;CABLES2;HCRTR1;LOC100128239;APLN;ST7;APLF;TRIM36;PDCD2;ZNF850;SLC23A2;RFESD;ECI2;RCBTB2;ICAM1;LGALS3;MT2A;LGALS1;PEG10;ANPEP;LOC339807;ATXN7L2;BSN;GIN1;LINC00094;BSX;TMEM170B;CYP39A1;TRIM17;SNHG11;NINJ1;KCNQ2;MT1F;KCNQ3;MTCP1;KCNQ4;MT1H;FLYWCH2;CERKL;AARS2;SDC4;TMEM63C;SDC3;LOC153684;ACTR3B;APOO;NKAIN4;ANKRD18DP;SYNGR1;RACGAP1;MIR4322;B4GALNT1;APOE;MIR1292;B4GALNT2;B4GALNT4;PCK2;NTNG1;APOBEC3C;SLC10A4;NTNG2;APOBEC3G;BST2;MSRA;POLA2;PTK7;NDUFAF2;SDC1;NDUFAF1;LOC100505666;FBXL6;MRPS17;MRPS16;MRPS11;MRPS12;LOC100129518;ACTR1A;C8G;SDF4;BBS7;BBS5;MCF2L2;BBS4;COX8A;MRPS27;MRPS25;PRPF40B;GAB2;SYP;APRT;TOX4;PITPNM3;ARHGEF3;TAX1BP3;ARHGEF7;MICU1;SAMD12-AS1;AHCY;SSNA1;KIAA1324L;NOXO1;PRICKLE1;COX5B;C9ORF129;PCNT;PEX19;TMEM176B;TMEM176A;GAD2;PEX14;VMP1;KCNS3;KLHL8;SGSM2;RAD1;MAMLD1;ZFP28;PRDM8;DENND5B;PRDM6;TACO1;C4ORF19;INPPL1;CELSR3;TXN2;FAM198A;ZNF81;ZNF85;FAM3B;IGFLR1;ENPP1;ENPP5;PTRF;CARD10;LOC389247;ACOT12;ADAM11;SLFN13;ZNF90;ADAM15;LOC339874;NDUFB11;HTRA1;PLD5;HTRA2;PLD1;PLD3;CNN3;NME1-NME2;LOC284080;FGF20;PIBF1;FGF22;AUTS2;LHFP;CHCHD10;IFT20;SDK1;FGF14;SDK2;FGF11;ZMYND15;TTC25;PCTP;TNFAIP1;ZNF670-ZNF695;USE1;TTC28;CYP26B1;ACOXL;ZIC3;GRM8;CA7;TTC37;NUP133;ATP6AP2;OLIG1;C4ORF48;SHROOM1;ETV4;TTC38;ETV5;ETV7;IFT46;SHANK3;RRN3;SFSWAP;C4ORF36;CYTH3;CAND2;SV2C;CBS;CNR1;TIMM8B;TIMM8A;TTC12;RRM1;URGCP;RRM2;SUOX;HS3ST1;C4ORF22;SMUG1;TEC;TEF;ERCC2;ERCC8;SLIRP;FRMPD1;SMC4;SLC4A4;SMC2;RRP9;ALCAM;GJA3;HOMER3;PXDC1;RSPH6A;VPS18;DNAAF2;KIAA1462;ARMC9;DEPDC1B;BCAM;ZSCAN20;WDR81;DAAM1;ZSCAN22;ARMC4;PRKCQ;VPS28;FREM3;LIPT2;LIPT1;PRKDC;PRDM14;FAM86HP;RRP7A;PLAC9;FAM171A1;FAM171A2;FAM124B;FAM124A;NUP85;PRDM16;VPS11;ST3GAL5;ST3GAL6;PLK4;HOMER1;PLK1;WDR53;CGN;MEX3D;ELL3;POU6F1;XKR8;MIR223;MEX3B;MEX3A;SETD3;MOCS3;SETD6;SETD7;STON1;WDR45;UBL5;MCEE;MTG1;TK1;UBL7;EDARADD;WDR38;DENND2C;RPS6KL1;EXOC8;WDR34;WDR35;FAM126A;CDYL2;GAS1;ANGPTL2;EXOC5;ANGPTL4;RCCD1;GAS6;MOCS1;WDR25;NFIX;C1QTNF9B-AS1;FAM129A;WDR24;METTL21B;ADCY6;PAPSS2;ADCY5;FAM129B;SLC17A5;WDR17;PCGF6;RSPH4A;CDKN2A;MOCOS;WDR19;SYVN1;KIAA0196;WDR13;FDX1L;GATM;VMA21;PCYOX1L;GATS;TMEM229B;N6AMT1;FAM49A;TPMT;FGF2;FGF5;RIMS2;RIMS3;FGF8;SLC26A11;COL27A1;USP4;TPM2;SWAP70;USP2;TPM1;MIRLET7I;THOC6;TOM1L1;MIR1469;FKBP9;FKBP3;ZNF793;RTN4R;ZNF790;CNP;GLT8D1;UBR7;ORC2;ZNF788;DRD1;TPPP;ZNF783;FANCI;OSBPL5;TCEANC;FANCA;SLC4A10;FANCB;FANCE;FANCG;COPS5;SYNJ1;ZNF778;C8ORF33;MAP3K11;OSCP1;COL14A1;MIR320A;WDFY3-AS2;TRO;EVI5L;ZNF765;TNPO1;ZNF763;PAAF1;CR1;DIS3;CTDSPL;ARL2-SNX15;EDF1;PLRG1;ZNF75A;TSN;C1QL1;ESPL1;TST;ST20-MTHFS;MCM4;CEBPA;TTK;MIR148A;HDAC6;COCH;STOX2;ABLIM2;HECTD2;ZNF749;HECTD3;ZNF746;DNAJB9;HCG11;HN1L;SMOX;KBTBD11;BCKDK;MIR4519;MFAP1;GLOD4;CTH;DRG2;VPS45;SLC35B4;PITPNA;MLC1;MKI67;NIPAL1;RPS6KA2;ZNF846;ZNF844;GSC2;HMCN1;ARRDC4;ARRDC2;IFRD1;CPT1C;NIF3L1;NEIL3;ZNF839;NEIL2;CAGE1;SLC22A4;SLC22A5;SLC35D3;SLC35D2;TXN;RPAP1;SNORD59A;ZNF829;WBSCR27;PDCD11;ZNF823;WBSCR22;TMEM74B;ZHX1-C8ORF76;SLC35E4;LIF;PARVA;SMU1;TPX2;RPS25;RPS28;ZNF816;MPHOSPH10;TECPR2;RPS2P32;C17ORF75;ZCCHC10;C2CD2;SLC35F5;SLC35F1;ZCCHC18;ZCCHC17;SIPA1L3;UBXN8;MIR3178;DGCR6L;SEC61B;LRRCC1;ZCCHC24;ZYG11A;PARP3;SLC35G6;TYK2;MLF1;MTSS1;ZDHHC15;C9ORF3;MATN3;DTYMK;C17ORF53;ZDHHC23;ZDHHC24;ZDHHC22;NOL3;RBFA;TCEAL8;EGFLAM;MTHFD1L;SUSD3;RPRML;MIR4488;MIR3153;GINS1;GINS2;C17ORF64;FAM46B;MTX1;SUSD1;OTOP2;AIG1;GRHL1;SVIP;SPCS1;F2RL1;COPG2;MEGF8;ROGDI;ARHGDIG;MIR152;PUS3;HIST1H2AM;LIG1;VWDE;ATP1B3;ATP1B2;ATP1B1;LOX;CERCAM;MATR3;PMEL;CLEC16A;C17ORF96;TCTEX1D1;ZMAT5;CDH23;TASP1;SPECC1;HELQ;CPSF1;HELT;CAMSAP3;COQ4;TSGA10;DIAPH2;COQ2;MIR3189;PXMP4;CRYL1;BLMH;BRWD1;FGFR4;ZSCAN2;GPSM1;ST7-OT4;GPSM2;DBI;CLEC14A;OPLAH;FHAD1;MFSD9;MFSD7;LOC100506023;TOP1MT;MFSD3;TOPBP1;LSS;IQCG;FLJ16779;IQCK;DDAH1;RABEP2;COL6A2;ALDH1A2;COL6A1;C14ORF37;TMEM9;HIST1H2BO;C14ORF79;HIST1H2BI;NRXN2;LOC285484;OGFRL1;NXF1;ALDH1B1;SAP30L;NOTO;CHSY3;SNORA13;SNORA10;BUB1;S100PBP;HES4;SNCA;C14ORF132;DEK;PITHD1;LIPA;ZDBF2;SCAMP5;LIPG;LRAT;SAMD12;HES6;TYW3;STARD9;NGDN;DNTTIP1;ZFYVE21;EML1;RBP7;EML5;EML6;PADI2;SNORA21;MCM3AP-AS1;SNORA61;HS3ST3A1;SLCO5A1;THY1;AAAS;OAZ3;DYNC2LI1;GRIN2A;MIR574;PRKAR2B;PRKAR2A;VTI1A;PPARGC1A;EXPH5;LYN;GLYATL1;INCA1;NETO2;LOC285696;GRIN2D;UCK2;COL1A2;DCHS2;SNORA44;LRSAM1;STAG3L4;DIS3L;TRIOBP;AACS;TUBA1A;HEY1;PP7080;HEY2;IKBIP;NSUN5;ELOVL2;SIRT6;NSUN7;F3;FAHD2A;SUMF1;FAHD2B;GPRC5B;GPRC5A;RILPL1;CDC42EP4;ADSSL1;CDC42EP2;PICK1;GPRC5C;MDFI;SLC29A2;STAU2;STYXL1;UNK;GBX1;C11ORF49;C10ORF2;C11ORF45;PMS1;MDH2;GSX2;SAMD4A;VWA3B;STXBP5L;TTLL7;TTLL6;HEYL;LYRM2;TTLL5;TTLL1;UBAP2;TTLL9;RPL23AP53;UBE2D4;UBE2D3;MUM1;HR;HDDC3;ATCAY;LOC643542;ZNF689;SLC25A43;SLC16A2;KPNA2;ZNF684;ZNF682;C11ORF84;C11ORF80;MAK;ZNF677;ZNF674;NSMAF;ARL9;C11ORF95;ZNF670;PFKFB4;BEAN1;C11ORF91;ARL1;ARL2;FHIT;ACAT2;RAP1GAP;STK33;DSEL;CPAMD8;CLTCL1;ZNF667;NPTX1;ZNF664;KL;KIRREL;GFPT2;SRD5A3;FOXN4;UST;SCGB3A1;ZNF653;ST6GALNAC2;PPP1R13B;SH2D4A;FHL1;CELF6;MRPL4;MRPL3;MRPL2;FSD1L;MDK;PPP1R13L;IQUB;MRPL9;DSP;VPS37D;FOXL2;SLC25A15;NPC2;ST6GALNAC3;PPP1R12C;ST6GALNAC5;SLC47A1;KATNB1;HSD17B14;LRP4;LRP2;MFF;HSD17B10;LRP6;SLC25A27;SLC25A29;ZNF629;CECR7;ZNF626;SLC25A20;MMAB;BAIAP2;MERTK;BAIAP3;LOC151174;SLC25A39;PC;ZNF614;ZNF613;SLC25A32;SLC25A35;EPHB6;FOXI3;LRR1;ULK4;EIF4A3;TONSL;ZDHHC6;UBE2L6;CCT6P3;BAIAP2L1;DHX57;ZNF721;PELO;ACAD10;EPHB4;EPHA4;ENTPD2;ENTPD5;FOXH1;NSMCE2;ENTPD7;MIF;VWA5B1;DHX40;FNDC5;THAP4;SFRP4;SFRP2;FNDC4;ZNF718;THAP5;ULK3;PAXIP1;PEX11B;PIK3R3;PIK3R2;MST1R;ART5;DHX30;APH1B;ZNF703;SWI5;DHX38;RIMKLA;N4BP2;SNX8;RAB11FIP4;RBM10;RBM11;TMEM86A;INTS3;INTS2;MICAL3;MICAL2;MYLPF;PEMT;COL9A3;MKX;RCOR2;SUV39H2;CCDC122;CCDC121;DOC2A;FKBP15;CCDC127;FKBP14;MOGAT1;TNFRSF13C;BMI1;PEPD;CHRDL2;PCSK4;C14ORF1;STBD1;HYAL3;MLX;ACADM;UTP14A;ACADS;ACAD8;CCDC112;ANKDD1A;FOXD3;CCDC110;FOXD2;TMEM150A;CCDC113;ACAD9;COMMD2;MRPS7;COMMD4;ENAH;MRPS9;NCOA7;CRELD1;LOC100379224;FOXC1;IGHMBP2;GREB1L;CRIP3;PES1;PERP;C22ORF24;HEATR6;NPDC1;YIPF1;FLJ27354;NUBPL;KLK10;MAD2L2;GFI1B;ZDHHC9;CCNG2;ESYT3;MAD2L1;ENGASE;CCDC169;KLHL32;NPPC;CCND1;DUOXA1;CAPN5;BANF1;ARHGEF40;PDGFRA;HFM1;CCDC159;PDGFRL;TANC1;CCNE2;DKC1;FAM173A;CCDC151;NDRG4;CCDC142;CCDC148;NPR1;ENHO;EBP;CCNB1;RAB4B-EGLN2;C16ORF59;KLHL25;CCDC138;KLHL26;CCDC136;CRIM1;LAYN;HMGA2;KLHL23;ZFHX4;BMP3;FAM175A;C16ORF45;CNRIP1;CHD9;HMGB3;LAMC2;LAMC1;SOBP;SEC61A2;BCL7A;GATAD1;LRRFIP2;UTP15;ARHGEF11;ARHGEF10;ARHGEF17;RFPL2;ARHGEF16;TBC1D8;UBE2QL1;TCTE3;MUT;TCTE1;RCN3;CCNA1;PSRC1;TBC1D4;HIST4H4;CDHR2;TBC1D7;FAM96B;BLVRB;MVD;IRF6;LAMA5;MVK;LOC150776;LAMA4;LAMA3;DBX1;ATP2C1;CYGB;BSN-AS2;HMGCL;TAF1D;RAB40B;MARVELD1;TAF13;TAF11;LRWD1;MIR1915;IRGQ;PNKD;BRMS1L;RBM42;RANGRF;RPL26L1;TRIO;TMEM200B;GLDC;DPY19L2P2;THYN1;ABAT;DCAF4;GCSH;GPR176;CREB3L1;MYB;CDK20;RPL36;PIP4K2C;ANKS1A;BVES;GLCE;C9ORF66;IFT80;MED6;DKK2;C9ORF64;DKK3;GPR162;RNF123;IFT88;IFT81;GPR161;TYRO3;RPL24;ALG10B;UBA52;RNF121;SRCAP;NEDD4L;DKFZP779M0652;PLCG2;CDK18;CDK19;DNAH11;FZD2;DNAH10;CHKB;FZD5;FZD4;FZD7;PA2G4;CIDECP;TMEM196;PRDX6;GPR137B;SLC16A14;TMEM199;FA2H;CPEB1;ASAH2B;SLC6A9;GIPC2;TMEM181;GLI1;FAM102B;FAM102A;GPR137;RNF150;RIOK1;CEMP1;RNF152;GPRASP2;C16ORF74;GPR135;SLC2A13;SLC2A12;FN3KRP;C16ORF62;RIPPLY2;SLCO4A1;ZNF599;PLCB1;ZNF596;RNF165;RPL10;RPL12;TMEM160;RNF135;C16ORF95;GPR153;GPR150;CHN1;ANKRD53;RPL15;GPR155;ZNF587;GPR158;ZNF583;ZNF580;NMNAT3;NMNAT2;POU4F2;TMEM158;ZNFX1;SLCO4C1;ALMS1;SARM1;ZNF579;LAMTOR2;ZNF578;ZNF576;ANKRD37;ZNF570;LINC00265;ANKRD35;ZFP30;MACROD1;ANKRD31;ZNF568;RNF43;ZNF561;F2R;SYPL2;CYS1;C6ORF141;RNF41;DISP1;DISP2;CLIP2;C6ORF132;MELK;GAPDHS;ERH;PHLDB3;ZNF551;C3ORF70;ABHD3;ABHD1;CHRD;ILDR2;ABHD6;FAM109A;ABHD5;KRBA1;GLB1L2;STIP1;TBXA2R;ZNF548;LOC729506;ZNF544;SLC15A3;ZNF543;KIAA0319;ANKRD29;ANKRD26;C3ORF80;ANKRD24;GPR108;LSM1;CYBRD1;DHCR24;HOPX;MARCH4;CHERP;MARCH2;CNOT3;MIR1204;TADA3;NF1;SPIRE1;LZTR1;EIF4G3;NES;ZNF530;EIF4E3;BNC1;ZFP82;ADRA1B;NAGPA;SGCE;SART1;GM2A;ZNF529;SGCB;ZNF527;DNMT3B;PDDC1;PGPEP1;ZNF521;GRASP;DNMT3A;C15ORF56;BET1L;ADRA2A;SARS2;ESRP2;ESRP1;C3ORF67;RNF32;GLS2;RBBP8;ZNF503;ZNF501;C3ORF33;ZNF500;MEST;LINC00235;KCNJ10;RNF24;TXNRD1;IRX4;RNF138P1;LOC100270746;MARCKS;PFKL;INSM2;RHEBL1;PFKM;SLC46A1;FAAH;VIPR2;ARL6IP1;PKD2L2;NADSYN1;RAPGEFL1;SOX2;GOLGA2;RUSC2;ZNF605;CHEK2;CHEK1;ARL6IP4;ZNF600;GLUL;SOX4;SOX5;ABT1;RECQL;MTUS1;OVOL1;CYP27A1;RRAGC;RRAGD;LACE1;COL8A1;ANKRA2;BEX4;PDE1B;TRMT2A;CD99L2;BTN2A3P;FIS1;PTPRN2;STK11IP;RAB39A;GDF1;DDIT4L;SNHG4;GNG12;GDF7;CCDC88B;LACC1;NCEH1;NMU;HIST1H4I;CC2D1A;CLIC4;ANKRD9;NNT;FAM21C;ANKRD6;MAP4K1;PRMT5;ATP6V0B;LINC00173;KREMEN1;AMPD2;RPUSD4;BBS10;RPUSD1;B3GNT5;B3GNT4;FAM20C;MYCBP;TOMM40;NPL;FAM184B;NPY;DISC1;CORIN;NQO1;PODN;FAH;KRT19;KRT18;CR1L;TOMM5;NEUROG2;TJP2;CIB2;MANEA;TOMM22;RDM1;CHCHD5;TMEM147;CHCHD6;CHCHD7;PDE8B;TMEM14C;CA13;ARID5A;TSC2;TRNT1;TMEM130;ALDH3A2;DNAJC30;RPL7L1;FAM185A;ISCU;RAI14;FAIM;NID1;DTX4;DNAJC27;NID2;DNAJC28;FAM188B;PODXL;TGFB3;EPHX1;EPHX4;EPHX3;HSPA2;ACSF2;DLG2;TMEM117;DOCK6;DOCK3;MCTP1;MIR34B;DOCK8;DOCK7;HSPB1;FRMD6-AS1;CXCL3;CXCL2;ELAVL2;SGSH;TMEM101;C20ORF203;ALDH2;C9ORF16;POLH;DCXR;SENP1;HPDL;LATS2;PDE5A;CHMP6;PRTFDC1;ITGB3BP;LOC100288911;TSEN34;RGS17;RGS19;POLDIP2;HPGD;NXN;TUFT1;DBF4B;SPG7;LTC4S;GMDS;KLRG2;NRIP3;CDIPT;PTCD3;PTCD2;CMTM3;CMTM4;LCA5;TSPEAR;GDAP1;DLK2;MEIS1;C9ORF47;TBKBP1;LTBR;POP5;POP7;POP1;TESK1;ACCS;ISM1;TSKU;ENDOV;RAVER2;LINC00535;GTSE1;ENDOG;TSTD1;TSTD2;HDGFRP3;LDOC1;HDGFRP2;C19ORF60;CCDC169-SOHLH2;TMEM126B;LINC00526;SKAP2;TSTA3;EXD3;NLRX1;CDCA5;CDCA7;GATA6;PDGFA;BAZ2B;GATA3;EPB41L5;RHOT2;EPB41L2;LOC100507053;PIP5K1B;FN1;NR2F6;AIF1L;VANGL2;C19ORF43;QARS;C19ORF47;C19ORF44;FAT4;C19ORF48;ZNF497;ACHE;LRRC10B;ZNF491;MTMR11;DDX12P;MED19;C12ORF42;C12ORF43;OSBPL10;MED11;SMPD4;MECOM;NINL;ZNF486;LIN52;RMI2;ZNF480;SPHK1;WNT9B;WNT9A;JOSD2;FOS;SLC39A14;SLC7A4;C12ORF45;MED22;SLC7A8;MIR760;OAF;CINP;LOC100268168;ERGIC3;PPARA;SAMD5;ZNF470;ODC1;DLST;NOC4L;C6ORF52;NRAS;EXOSC10;FAM201A;FRZB;SAMD1;ZNF467;P4HTM;ZSWIM3;IL12RB2;ZNF461;CENPW;CRYM-AS1;C20ORF194;ST7-AS1;CENPH;ETNK2;WT1;TSR2;YPEL1;CENPM;TSR1;CENPP;CENPQ;CDKN3;OLFML2B;MPV17L2;ADORA1;NUDT18;CEP250;NUDT17;NUDT16;ZNF446;NUDT15;NUDT12;ZNF442;CDKL2;ZNF441;ZNF440;EIF1AY;FST;CNPY2;CDC25A;C12ORF10;ZNF438;SLC27A3;PLA2R1;ZNF433;SLC27A2;ZNF432;SLC27A4;FLJ30679;INO80E;SHC2;SHC3;DLX5;SMYD5;DLX6;GMPR;SPATA6;SPATA7;EIF1AD;C1ORF229;ZNF428;EIF4EBP1;ZNF426;ZNF425;BRIX1;NADK;ZNF420;CD276;TMEM120B;ODF2;C1ORF220;CORO2B;YRDC;ZNF415;TSPY26P;ACO2;NIT2;SNAP25;LRGUK;ITGB5;NUMA1;ITGB4;ITGB3;ELFN2;TSPAN12;NRGN;HHEX;C6ORF226;ITGB8;PGLS;PGM1;APAF1;ITGA3;ACTR6;ITGA2;COMMD10;ITGA1;AHSA1;NRG2;NRG3;ADORA2B;HAND1;FXN;PBXIP1;FOXRED1;FOXRED2;ZNRF1;ZNRF3;CCDC85C;PHKG2;IGF2BP1;IGF2BP2;PCDH1;POLR2J4;CIZ1;PCDH9;MYO10;NTRK3;MID1IP1;TBX4;MYO1D;MYO1E;TSPAN15;TSPAN13;PIK3AP1;EIF3D;CPNE9;CPNE8;CPNE5;HHIP;PPAN;CCDC102A;IL27RA;CDC20;SNRPD2;CDC26;PPAT;EIF2D;MFSD2B;LOC100130950;MFSD2A;KCTD19;SMARCC2;KCNK13;ALG2;RIIAD1;ISLR2;KCNK17;ALG1;MFSD10;KCTD17;KCTD18;EIF1B;CCDC82;NUMBL;TBC1D9B;SLC45A3;EPB41;FBF1;GSPT2;SEC14L5;ATP6V1C2;FAM78B;OSGIN1;WDYHV1;NTAN1;AIMP1;ALDH6A1;LOC100130987;CALY;MYO5B;MYO5C;ECHDC3;CALR;NRP1;CSRNP2;NRP2;SYNM;DHRS11;ACY1;WT1-AS;NAT10;ZNF321P;WFDC2;SH3RF1;B3GNTL1;WFDC3;NAT16;THTPA;NANP;NUDCD2;CRTAC1;IL11;IL15;GAA;KIF7;GAN;DMC1;DEPDC1;UFC1;SYNC;FJX1;JAZF1-AS1;YAP1;SNORA16A;CXORF40A;PDZD11;MGAT2;CXORF40B;VEGFB;PNMA2;TTC8;NUDT7;NUDT8;PNPLA3;PNPLA4;SNORD1C;LOXL3;BUB1B;TTF1;NR3C1;LOXL1;FAM150B;BORA;UBE4B;COX6B1;SCNN1G;SHQ1;SHPK;PPIF;TBC1D25;WDFY3;RPP25;SIDT2;PPIC;GNAZ;DDX1;LOC100272217;CACNA1D;CACNA1C;TMEM240;TMEM241;CACNA1H;SYCE3;SNTG2;PRR5-ARHGAP8;SNORD31;RHPN2;SNORD30;TBC1D16;MFAP3L;DNAJC27-AS1;TFAP2C;CRTAP;SYT3;SYT2;CAV2;RARRES1;HOOK3;HIGD2B;SYT7;SYT6;GGN;HIGD2A;UEVLD;NAT6;GNAL;SNORD29;UBE2T;SNORD24;GNAS;GNB4;SNORD22;ALPL;AMOTL2;AMOTL1;MXD4;DYRK3;RND1;GHR;RASGEF1A;GDAP1L1;SNORD55;DACT3;SNORD54;SNTA1;EPN2;EPN3;GREM1;TMEM214;SETBP1;TMEM216;SNORD46;TMEM219;CUEDC1;FBP1;OTUB2;RAP1GDS1;ASAP3;ASAP2;AGPAT2;CRYZ;GK5;MKNK2;RSPH3;GALNS;RSPH1;MYO15B;SNORD68;SNORD60;ANKLE1;EMBP1;ADARB2;EPS8;NYNRIN;AP1S2;DLEU1;AP1S1;PROK2;MIR22HG;AP1S3;CDK5RAP3;DDX11;COL23A1;ATG10;SCRIB;ATG12;MAP1B;ZNF396;NAA60;XPA;ADH5;NTHL1;PROM1;CEP76;PRELID1;AFAP1L2;PHC1;AFAP1L1;ZNF382;TPRG1;GRTP1;STARD10;NFATC2;FOSL2;NFATC4;FOSL1;TCN2;PAM;CEP89;MESP1;GMEB1;GABRB1;PYGM;PYGL;PHF7;C1QTNF4;C1QTNF1;TCTN1;PBK;TEAD1;TEAD2;ZNF365;TEAD3;LOC283335;ELMOD1;LOC148709;SIKE1;ZEB2;ZNF664-FAM101A;TMSB15A;TCP1;GRAMD1C;GRN;ZNF350;SGMS2;ASCL1;LOC100131347;ALOX5;GSC;ZNF346;ZNF345;ZNF343;FARP2;GSN;GSS;ECEL1;NR1H3;DEF8;SCAF1;TUBB4A;GNMT;DHRS4;SLC8A3;ZNF333;ZNF331;RAB3B;RAB3C;OXNAD1;MTFMT;TXNL4B;RAB3A;PLXND1;CEP19;AUP1;CDC14B;NRBP2;DEPTOR;SALL2;SLC39A9;MIR3656;ZNF324;HMGN3;PCDHAC1;LINC00493;RAB2B;TLE1;CEP135;MAGI3;SPICE1;VASH2;VRK2;FRMD4B;VASH1;PGD;HIC1;PGF;RAB37;DMWD;MYLK-AS1;RAB35;STAMBP;SLC26A2;FAM114A1;CCDC24;SCRT2;PLXNA2;DVL3;SRGAP1;PLXNA3;EIF2B5;TMEM132E;TRAPPC1;RAB4B;TRAPPC4;TMEM132A;LRFN5;IRAK1BP1;REEP3;REEP2;CSPG5;REEP6;CCDC22;SLC26A4;CNIH3;SLC26A6;SLC26A5;ADAMTS3;PSTPIP2;ADAMTS1;RNPEP;WDR5;EMILIN2;TTC23L;ADAMTS6;ADAMTS7;CCDC38;CCDC39;PLEKHG1;RFC4;TRPC3;CCDC34;TRPC1;PLEKHG6;TFDP2;POLR1A;NOS1AP;POLR1E;CCDC43;CCDC40;NUFIP1;PLEKHH3;DENND3;RAB20;HAUS7;RAB24;POLR2H;SLC13A5;PLEKHH1;POLR2L;FKTN;IDH3G;CCDC57;CCDC58;CCDC59;FBXL17;P2RX6;SNRNP40;P2RX5;FRAS1;POLR3D;RAB13;POLR3F;POLR3G;TLL2;PPIL3;PPIL6;CCDC62;PANK4;IFI27L2;ISCA2;CISD2;LOC643387;RPL36AL;FTH1;SIL1;KRT8;FLT3LG;MAPK8IP1;KATNAL2;SNORD104;MIR2277;DNA2;FUT10;DCUN1D2;C2CD4B;HTATSF1;PPL;ZNHIT2;TNRC18;SPTBN1;ATP6V0A1;VAT1;SETDB1;SNORD12C;PYCR1;NARFL;DERA;LOC81691;FUBP3;CYP2S1;RNPS1;COL18A1;DET1;HIP1;CITED1;ZFAND2A;CITED4;HBM;SH3PXD2A;SLC22A17;CHMP1B;CLDN23;XPO5;DNER;HRAS;RALGPS1;GABPA;VAV3;USMG5;RENBP;LIME1;VAV2;LOC100128531;UGDH;HCK;CDCP1;CLDN12;TLR5;TLR2;PTGER4;MAGEH1;CSTB;HAAO;PTGER3;RFNG;ZNF8;ZNF7;PSMC3IP;DUOX1;LIMA1;KIAA1841;TWISTNB;APBB2;METTL6;NT5M;SPTSSB;SPTSSA;SH3BGR;UBL4A;MPP3;SLC31A1;FAM86C2P;NBR2;APBA1;KDM1B;HFE;FAM162A;HCFC1R1;FAM81A;LMO1;CHRNB4;GAS2L3;TRAPPC2L;SHISA5;SHISA4;SHISA3;SHISA2;SHISA8;TUFM;PRPF4;PACRGL;FAM161A;FANCD2;HRASLS5;FAM161B;FBLN7;CHRNA3;CHRNA5;CHRNA4;FLJ36777;CABP1;EFNA5;FBLN5;FAM83H;SCUBE3;EFNB3;HRH3;NLRP1;GAS2L1;FAM83D;MPST;WNT3A;KLHDC1;EFNA1;EFNA3;AMACR;FAM163A;CHMP2A;MAP6D1;LRP12;LRP11;KLHDC9;BMPR1A;AVEN;WNT2B;SOWAHB;MEGF10;MEGF11;SOWAHC;SOWAHD;SIX1;YBX2;ATP5G1;CASP9;SEPT9;SPRED1;SNAPC2;SIX5;MCF2L;RNU4ATAC;KDM6B;SPATS2;PPP2R5C;SEPT3;DNM3;IGDCC4;RFT1;DNLZ;SOWAHA;RBMS2;KDM3B;THBS3;RASD2;GNA14;MAPK9;RNF113A;RASD1;HLX;VAT1L;MAPK4;C2ORF76;LOC440461;TCF7L1;TMEM30B;QPCTL;LIMK1;HN1;PPP2R3A;FAM167A;LPIN3;TDRKH;PGAP1;PGAP3;FZD10;TMEM97;RRN3P2;LSM12;FAM134A;AS3MT;ZNF287;RBFOX2;ZNF284;TOMM20L;RFX2;LOC643923;HDHD2;HDHD3;EID1;MYL5;CLDN7;ZNF274;ZBTB8A;ABCB6;MRPL18;FLII;ABCB4;IL20RA;COPS7B;NCAPH;MRPL10;MRPL11;CYB5R2;CYB5R1;HSD11B2;FIGNL1;MYO6;KCNMB4;RHBDL3;MYH7B;ZNF263;PRRT3;CADM4;C5ORF34;CADM2;ZNF260;MRPL28;MRPL21;FERMT1;TMEM98;PSMG2;ZBTB8B;PRRT4;FERMT2;ZNF256;EZH2;HRK;LRRC36;GPR27;PIGS;LRRC34;PIGQ;LRRC3;PIGZ;LRRC6;MRPL36;TMEM52;TMEM53;EFCAB6;EFCAB7;PIGW;JPH1;LRRC2;PIGX;JPH4;JPH3;NKRF;SH3BGRL2;ZEB2-AS1;OFD1;LEFTY1;LRRC45;GPR37;LRRC49;MRPL47;MANEAL;MIR1539;PTGR1;PTGR2;MRPL46;MRPL43;LRRC41;MZT2B;TMEM37;MZT2A;PIGB;PSMA3;MBLAC2;CKS2;HAP1;ZNF235;VAMP2;ZNF234;TMEM106A;KANK2;ZNF230;ZNF518B;PELI3;MRPL55;GGA1;PSMB4;PSMB3;C18ORF21;NTF3;MICALL2;HAS3;ANO10;HAS2;FLNC;RABAC1;ZNF225;ZNF223;SRSF12;ZNF221;LRRC23;LRRC29;ATRNL1;LRRC28;TMEM62;PLXDC2;TMCO3;LRRC20;TMEM59;FABP3;PSMC3;FABP5;TMEM54;PSMC4;ZNF219;C18ORF32;ZNF215;ZNF211;GPR63;SAT2;GPR62;KIAA0895L;SAT1;KIAA0895;SCMH1;SESN2;SH2D5;EPM2A;ZBTB39;STON1-GTF2A1L;SLC9A2;OLFM2;FRMD5;SLC9A6;SLC9A7;FRMD8;C18ORF54;ROR1;ANAPC1;KANK3;OSBP2;UBFD1;HYI;LRRC4B;MYPOP;RBPMS;ZBTB16;LRRC61;B3GALT6;MLXIPL;TMEM18;TMEM19;SLC25A5-AS1;CALR3;FLT3;LRRK1;HMG20B;MIR4664;ERC2;PARD3B;BIRC5;SLC25A5;SLC25A4;BIRC2;ITIH5;RUSC1-AS1;GTF3C3;NDUFB7;USP27X;PCOLCE2;PPM1L;GTF3C6;NDUFB5;PPM1H;NTN4;PPM1E;NTN3;TP53INP2;KIAA1324;FCHO2;LRRC8C;LRRC8D;BEND4;IARS2;SH2B1;BEND6;CYB5B;CYB5A;NDUFA7;MCOLN3;MBOAT7;PRRX2;DONSON;NDUFA1;MBOAT2;CTNS;LYSMD4;TPD52L1;MCOLN2;USH1G;NOVA2;PTPN9;ERRFI1;SNORD45B;CCNK;ZAK;CCNF;IFI30;CYB5D1;C7ORF31;TMEM56-RWDD3;KIF21A;FAM53A;SLC12A8;SCN1B;SLC12A9;LOC553103;MIR9-1;ANK1;EREG;PPP1R3G;STX1B;PPP1R3D;PREB;PPP1R42;KDELR3;SPATA18;L3MBTL1;PPP1R36;L3MBTL3;ATP5J;ANKRD19P;C7ORF57;ATP5H;BRCC3;PCDH19;PCDH18;PCDH17;PGBD1;C7ORF50;TSPAN9;CD19;ERI2;TSPAN7;ST8SIA5;SYMPK;ST8SIA6;PPP1R26;SURF1;XRCC2;XRCC3;EAF1;RASSF8;ERAL1;HSPA12A;PAICS;ICK;ANLN;PPP1R1A;ID2;ID1;LRRN1;ANKRD18B;KIAA0825;CD40;FAM57B;DIRAS1;FAM57A;KIF11;PTPRK;BRCA1;HSCB;KIF17;PTPRF;PTPRG;BABAM1;SCML2;NCS1;KIF1A;VKORC1;ZNF816-ZNF321P;LYNX1;NBPF3;FLJ10038;KIF23;HBA1;KIF27;RGMA;CTTN;CD46;RAMP2;SLC43A2;INPP1;DERL3;C7ORF13;STX11;COL19A1;EXOSC9;CAMK2N2;GPC1;CREG2;GPC3;GPC5;CD72;PLEKHA5;TMUB1;MIB2;C7ORF25;PLEKHA7;NLE1;PLEKHA8;DPY19L3;GPAM;DPY19L4;KIF26B;CD69;IL17D;RAMP1;SPC24;SPC25;FHOD3;DCLRE1A;SCARB1;FHOD1;WWC1;WWC2;IHH;KNDC1;GXYLT2;WWTR1-AS1;RGS5;RGS2;KIF5C;KHSRP;BAALC;PPFIA2;G6PD;KIRREL2;SLC30A3;ATG9A;SLC30A1;RUNDC3B;ATAD3B;RUNDC3A;ATAD3A;MID2;DOK1;DOK4;SCN8A;LOC391322;GEMIN7;MZF1;CALCA;SLC1A1;SLC1A2;PSEN2;SLC1A3;SLC1A5;RPF2;TOR1AIP1;NPHP1;PACSIN3;CAMTA2;WNT3;ISOC2;WNT4;LOC100506368;GGT7;SSH2;SSH1;CLK2;IL7;KIF4A;SERGEF;SNED1;MAST4;PRKCSH;MAST2;AFF2;RPGR;CPXM1;SCN5A;SCARF2;A4GALT;CNPPD1;NCBP1;DDX56;CREB3;NDUFS8;NDUFS6;ATG4B;SCN4B;INA;TMEM45A;DDX28;DCTN2;AURKB;ATOH7;PRTG;CLN3;MAT2A;CLMN;ATOH8;PDLIM7;GALNT3;PDAP1;MAPK15;BOK-AS1;CLCN6;FAM131B;FAM131A;CNTFR;CYFIP1;ZNF175;ZNF174;COL12A1;GABPB1;CHKB-CPT1B;PCMT1;SOX15;MPV17;EARS2;UNC13B;ACOT8;UNC13A;ACOT7;LOC389765;DAPK2;CD3EAP;KIAA1217;HOXB9;BIN1;PRR15;PRR18;HOXB2;HPRT1;PRR12;LOC100133315;PRR14;C1ORF194;HSPA4L;SKA3;ABO;SKA1;FAM149A;FAM160B2;TERT;GALR2;GALR1;CHST10;NXNL2;SERF2;BRAP;ZNF143;ACE;ST13;MTHFR;UPF3A;GPN1;THAP10;GPN3;LOC730101;FAM160A1;TRIP6;ZNF702P;TNFSF9;ST20;DUS1L;ZNF132;SPIN4;TCF24;PRSS23;ING4;TRIM9;ING5;ING2;TRIM7;CSRP2;NUF2;TNKS1BP1;AP3S1;BATF3;SERPINB1;TIGD7;ANXA2;SSR4;ANXA4;TESC;TIMM22;NUDT16L1;PRSS12;SERPINB8;BACE1;ZNF833P;SF3B2;GPS1;TIMM13;METTL7A;AGA;ZNF101;C1ORF21;GPR3;MZT1;LPCAT4;MORN2;AGBL2;ZYX;SEMA5A;GHDC;SEMA5B;CLSTN3;ABHD12;TUBB6;MIR4741;GYG1;STK32B;STK32C;TOR3A;SEMA6A;GPT2;IGFBP3;RPS6;GTF2F1;C1ORF123;C1ORF122;TRAIP;MIR4738;C1ORF115;CACNB4;ADAM8;TTPAL;SEMA7A;HVCN1;AK1;RHOBTB3;MRI1;AK4;RASAL2;AK7;C1ORF53;AK8;HOTAIRM1;BAG4;KLC3;ADAP2;KLC2;C1ORF109;BTBD3;DSCR9;ANKRD34B;FN3K;MOAP1;SLC37A2;PPAN-P2RY11;ATP8B3;WFS1;ATP8B1;BTBD6;C1ORF101;SCCPDH;MIR4710;CDK2;NACAD;WRAP53;ALK;SRXN1;DUSP18;LOC100499489;DUSP16;SCPEP1;DUSP12;LOC100499484;METTL14;MIR4787;PSD4;PSD3;MIR4781;COL25A1;LIX1L;REXO4;DUSP23;TRAF7;WRAP73;POM121L2;GTF2A1;UNC93B1;SEMA3A;NDNF;AMBRA1;JAKMIP1;JAKMIP2;REPIN1;HIRIP3;P2RX5-TAX1BP3;MGAT5B;MAL2;CTNNAL1;DCAF13;CACNG4;LOC728613;SPAG7;SPAG5;SEMA4B;DDHD2;CDC42BPB;PTPN13;CDC42BPA;KLF4;OXR1;LOC389705;ENOX1;KLF8;NFASC;KLF5;RAD51;SH3D21;SERHL;CDO1;HPSE2;ANTXR1;DPF3;LOC401052;PTGDR;TIPIN;PTOV1;MIF4GD;GBGT1;MRPS18C;INPP4B;FAM64A;TELO2;LLGL2;CDS1;TBCEL;RWDD2A;MAOA;SLC6A20;IGSF9;INPP5B;INPP5F;MAP2;DPH3;MAP7;NAALAD2;MAP6;ASL;MAP4;RPL39L;BCL11A;INSR;GADD45G;HTR7P1;GKAP1;TMCC2;NODAL;BAP1;FAM69C;FAM69B;HCCS;VLDLR;EPB41L4B;EPB41L4A;CAMKV;NKIRAS1;KIF13A;IL17RE;AP3B2;ZNF503-AS2;RHOD;NME1;RHOB;CCKBR;NME9;MAPRE3;RHOV;MAPRE2;DNASE1L1;UQCR10;DZANK1;CTNNA1;SUZ12;RANBP1;SCD5;SERHL2;CAMK1;ZNF354A;GOLT1B;DSCC1;SYDE1;BASP1;LOC100507557;LOC339529;APLP2;APLP1;NPY1R;MATK;KCTD2;DPM1;OXA1L;KIF16B;COL4A4;COL4A3;CMPK2;TMEM59L;ARHGAP18;ADRB1;SEZ6L2;ARHGAP22;MYCNOS;ARHGAP20;SCIN;DPP7;MAN2A2;CASKIN1;MYH14;USP51;MYH10;MARK1;RAP1GAP2;WSCD1;IFT122;ARHGAP29;ESR2;ARHGAP33;NR4A1;MAVS;LIN28A;TP53I3;NR4A3;KIF18B;EBPL;RADIL;GGTA1P;ULBP1;ULBP3;USP36;GTDC1;SLC2A4;CHTF18;SLC2A8;HEBP1;CYP4V2;AOX1;MAN2C1;KLF10;USP43;ABCC5;TRNAU1AP;KLF14;KLF15;ARHGAP10;USP40;B4GALT6;B4GALT5;LOC100294362;USP16;MOSPD2;OPRL1;MTIF2;UACA;TOB1;TFPT;ERBB3;ERBB2;NT5DC3;REPS2;ROMO1;S1PR3;NCAM2;S1PR5;IGBP1;NEGR1;BAD;LGI4;B3GAT2;PRAF2;PCDHGC4;B3GAT1;ZNF181;SPRY4;SHCBP1;NAP1L5;FMNL2;XPNPEP3;BAX;AQP11;APITD1-CORT;HCN2
H3K9ac Adipose Nuclei	3200/4011	2.85629e-17	6.67048e-17	0	0	1.42578	54.3141	JRK;NUP107;IFT172;LOC728392;PTPDC1;HTR7;ALKBH1;PRKACB;ZNF17;ZNF18;SAP30BP;CACNA2D1;ZNF10;ZNF14;LARS2;FEZ1;VOPP1;TCEANC2;MPPE1;CLOCK;OPTN;ZNF28;LOC100630923;ZNF20;ZNF23;LYPD6;ZNF25;ADAMTS10;LOH12CR2;LARP1;HLCS;RDH14;LOC100132356;GSTM3;JUN;NCAPH2;PBX3;LARP7;ZNF32;EIF2AK2;LNPEP;ZNF35;BTBD10;LARP6;SPAG5-AS1;PPFIBP1;LAS1L;C8ORF44-SGK3;PKIA;ZNF30;SFXN1;FXYD6;FXYD5;DZIP1;LGMN;MIR130B;SNX13;ZNF45;ZNF41;JAK2;JAK3;CHST6;KCND1;GSTO2;FLJ20021;KCND2;DUSP1;DUSP6;TMEFF2;MMP16;SDHAF2;MIR3960;RAPGEF5;PAFAH1B3;KCNA3;ADAM22;PLAGL1;RICTOR;JAM3;ATAD1;MBD5;EGLN3;KCNB1;BIK;ATAD2;ADAM33;ZNF77;DCBLD1;SNX14;NCAPD2;PKN2;CCDC3;NCAPD3;GZF1;KCNG3;ALDH1L1;MTCH2;RASL11B;PDCD6;LY75;FBXO25;IL1RAP;MSI2;FBXO21;LAPTM4B;DKFZP434A062;FNTA;MAP3K9;MAP3K5;FBXW8;FBXW7;STX8;FBXW9;ATP11B;SDCBP2;LOC643770;LOC728323;MSH2;DMTF1;SMO;PKP2;SRSF6;SRSF9;LOC100505715;BLM;ZC4H2;FBXO48;CREBL2;UQCRH;FBXO42;AMDHD1;KHDC1;ZKSCAN2;KDSR;ZKSCAN1;SDF2L1;NEK5;UROS;NEK7;FBXO30;FBXO31;UQCRQ;SP4;SP6;KCNK5;KCNK6;LOC645513;NENF;ECE2;BICD1;KIAA1549;ARL5C;BOC;C21ORF91;NEO1;NKX3-1;SLC36A1;TRIM61;ARL4C;PCCA;PCCB;ZNF879;ZNF878;CERS2;PRKAA1;PRKAA2;ATP10D;SRBD1;MLLT3;MALT1;SRM;KRIT1;UBQLN1;E2F3;DRAM2;E2F5;SLC36A4;UBQLN4;TRIM44;KCNJ2;LINC00115;TRIM45;KCNJ5;NOP58;GPKOW;EFR3B;BICC1;CABLES2;NECAP2;APLF;OCIAD1;KCP;OCIAD2;EGFEM1P;ZNF853;CERK;ECI2;ICAM4;IKZF2;RCBTB1;IKZF5;LGALS3;EFR3A;MT2A;LOC100289511;PEG10;FBXO4;TRIM24;FBXO6;FBXO5;ATXN7L1;THSD7A;FBXO8;TRIM21;TRIM23;GOLPH3L;LINC00092;MGC72080;CYP39A1;LOC646762;BTC;CFDP1;BTD;ARHGAP19-SLIT1;MTCP1;MT1G;MT1H;RIN3;TRIM16;TP53;MYCBP2;CWF19L2;ZBTB1;TGFA;ZBTB4;ACTR3C;SYNGR1;HLTF;KCNN1;FAM192A;APOBEC3C;APOBEC3D;APOBEC3F;SLC10A7;APOBEC3G;NET1;POLA1;ZBTB6;NDUFAF2;MRPS17;SPAG16;MRPS16;HIBADH;AP4E1;LOC100129518;COX7C;PPP3CA;ACTR1A;KCNT2;SUFU;RAC2;BBS7;BBS4;GIT1;PRPF40B;PRPF40A;CACYBP;TOX4;KIN;PITPNM1;CNKSR3;ARHGEF3;MICU1;PTMA;SLU7;SAMD12-AS1;MRPS35;MRPS36;NOXO1;NEXN;PRICKLE1;MRPS30;COX5A;SH3BGRL;ZFP14;SLX4;DKFZP434I0714;PCNT;RAE1;DYNC1I1;PEX16;GIT2;TMEM176B;SPRYD7;MIR301B;PEX13;SGSM1;ETAA1;RIT1;TFAP4;KLHL5;KCNS3;KLHL8;NEK10;TACC1;ACTR10;MAMLD1;ZFP28;DENND5B;C4ORF19;FAM198A;ZNF81;ZNF83;ZNF85;DENND5A;FAM3C;TMOD2;SDHD;ADAM19;SLFN13;ZNF90;SLFN11;ZNF92;PSPC1;ADAM12;NDUFB11;COX17;PLD1;NME1-NME2;FGF20;COX10;RAI2;CNTLN;SUGT1P3;DENND4A;TIMM44;SDK1;AHI1;FGF14;MKRN2;FGF13;RNF103-CHMP3;TTC25;TTC26;TAZ;USE1;TTC27;PITPNC1;TTC28;IFT57;GUSBP4;MYBL1;TTC36;TTC37;GUSBP1;NUP133;TTC31;HUNK;C4ORF46;ETV3;ETV4;ETV5;ETV7;EEF1G;ACOX3;SHANK3;RRN3;SFSWAP;C4ORF36;NT5C2;POMZP3;C4ORF33;POLD3;CYTH2;IFT74;CNR1;TDG;BNIP1;DROSHA;MTA2;MTA3;TTC14;TIMM8B;TIMM8A;TPBG;SDHAP1;USF2;SDHAP2;TTC16;TTC17;C4ORF22;SMUG1;TEC;ERCC3;ERCC8;PTX3;SLIRP;VPS29;WIPF2;WDR86;SMC5;FAM86FP;SLC4A4;SMC2;ALCAM;ZSCAN30;WDR93;KIAA1468;HOMER3;SBDSP1;PRKCG;DNAAF1;CLEC11A;AFAP1;FAM86EP;WDR76;WDR77;HCFC1;DEPDC1B;BCAM;ADCY9;DAAM1;ZSCAN22;PARD3;ARMC4;ZSCAN23;PRKCQ;SRFBP1;PRKD1;FREM3;LIPT1;NUP205;FAM86HP;RRP7A;FAM171A2;FAM124B;POM121C;BLOC1S2;ST3GAL5;ST3GAL6;PLK4;RPL23AP7;HOMER1;C14ORF178;ELL3;POU6F1;ZNF559-ZNF177;XKR9;ARL2BP;DENND1C;DENND1B;SETD5;WDR47;SMG1;CDKN1A;PHF20;SETD6;CHM;FAM127B;IFIH1;MCEE;ADAMTSL3;RRP12;ZIK1;HELLS;PLLP;ASH1L;WDR34;WDR35;CIT;RARA;GAS1;PLIN3;EXOC6;GAS5;EXOC1;PLIN5;WDR20;SPTY2D1;WDR24;PAPSS1;FGD6;RASSF10;PPP1R7;SLC17A5;MBNL3;PAIP2;WDR17;RSPH4A;IL10RB;PCGF2;WDR19;SNCAIP;WDR13;FDX1L;WDR11;JKAMP;N6AMT1;TPMT;IPO7;THG1L;EDC3;PPP1CB;NPEPPS;PODNL1;OIP5;C8ORF44;MIR1470;PLS1;IL13RA1;KCMF1;USP8;MAP2K4;C8ORF58;C8ORF59;IPMK;THOC1;MIRLET7I;CHD1L;THOC6;TOM1L2;FKBP8;ZNF799;FKBP9;ZNF793;ZNF792;ZNF790;INSIG2;INSIG1;GLT8D2;ORC4;UBR7;TPR;ZNF789;ZNF788;ZNF786;MAP2K6;FANCI;C8ORF37;OSBPL6;FANCL;OSBPL3;FANCA;SLC4A11;FANCB;SYNJ2;FANCF;BCL9;COPS5;SYNJ1;COPS2;CPD;ZNF776;MAP3K13;ZNF773;ZNF772;BMPR2;ZC3H8;WDFY3-AS2;ZNF766;ZNF765;SERAC1;ZNF763;KIAA1429;TNPO3;PAAF1;ZNF761;GGPS1;SGIP1;CKAP2L;LANCL1;LOC100289561;ZNF75A;ESPL1;LANCL2;MCM3;ST20-MTHFS;MCM5;DNAJC8;LCORL;PLAG1;HDAC1;TULP3;TTK;HDAC8;HDAC9;MIR148A;COCH;STOX2;NFS1;ABLIM2;HECTD1;DNAJB6;ZNF749;DNAJB4;VPS54;HCG11;STOX1;HN1L;MACC1;RPRD2;KBTBD11;DNAJA1;ZNF738;ASXL3;ZNF737;GLOD4;MFAP2;VPS41;CEBPZ;VPS45;SLC35B2;VEZT;IFITM1;SLC35B4;TMEM183A;WDSUB1;SLC35B1;PDCD2L;RPS15;NFU1;RPS6KA5;MIR4469;NIPAL1;RPS6KA2;ZNF846;NIPAL3;RPS6KA1;ZNF845;ARFIP1;RPS13;ARRDC4;COG6;ARRDC2;SRRM1;NIF3L1;NEIL3;TWSG1;NEIL2;MTHFD2L;HECA;UHRF1BP1;ZNF830;NEIL1;SLC22A4;RTEL1;STXBP1;CSTF3;CSTF2;TXN;LIAS;FXR1;ZNF829;CHTF8;PDCD11;MIR4449;STXBP6;ARGLU1;TMEM184C;LOC100505549;SLC35E4;SLC35E3;TPX2;SMTN;ZNF816;ADCK1;ZNF813;MPHOSPH10;RPS20;RBAK;HAR1A;HAR1B;AHCTF1;ZCCHC10;C2CD3;SLC35F2;SLC35F5;RSF1;COIL;ZNF808;SEC61G;UBXN8;TMED3;MIR3178;UBXN7;ERMAP;LRRCC1;TMED9;PARP4;ZDHHC13;TYK2;PPHLN1;CYP7B1;PARP9;MLF1;ZDHHC14;GLTSCR2;PARP8;RNU6ATAC;C9ORF3;AIDA;MATN3;MATN2;C17ORF53;ICA1L;C17ORF58;ZDHHC23;RGPD8;RBFA;NOL4;PURB;PURA;PDPR;TCEAL4;MTHFD1L;TCEAL3;TCEAL1;SUSD3;MIR3153;PURG;GINS1;GINS2;C17ORF64;NFYA;MTX3;GINS3;GINS4;AIG1;SVIP;MLH3;GSTA4;F2RL1;COPG2;C21ORF2;MPHOSPH8;MPHOSPH6;NDUFA12;TAMM41;COMT;DOCK10;HELB;BMPER;HIST1H2AL;HIST1H2BE;ZCCHC8;MRPL45P2;MIR3191;PMEL;ZCCHC9;CAMSAP2;TCTEX1D1;TCTEX1D2;SNORD50B;TASP1;SNORD50A;PMAIP1;LONRF3;LONRF1;SPECC1;CPSF7;PNPT1;CPSF2;COQ7;COQ3;TSGA10;DIAPH2;DIAPH3;PXMP2;PXMP4;CRYL1;BLMH;BRWD1;ZCCHC3;BRWD3;FGFR2;GPSM1;ST7-OT4;GPSM2;FAM86C1;RPS4X;MFSD6;LOC100506023;TOP1MT;DBT;TOPBP1;MAPK1IP1L;HGSNAT;LSR;MYRIP;OXSR1;LSS;IQCH;TMEM2;AIM1;DDAH1;C14ORF37;UBE2Q2P1;LTK;HIST1H2BL;FAM86DP;OGFRL1;ALDH1B1;PDSS2;CHSY3;SNORA10;NOS3;PDE10A;KANSL3;RBMX;ARAF;ZDBF2;LACTB;SNORA33;SAMD10;HES7;STARD5;TYW5;NGDN;DNTTIP1;DNTTIP2;SCAMP1;EML5;EML6;PRKAR1B;SNORA26;RBCK1;MCM3AP-AS1;SNORA61;MTMR1;MTMR2;LOC148413;RETSAT;SLCO5A1;OAZ3;DYNC2LI1;HSPH1;HMGXB4;VTI1A;EXPH5;B3GALNT2;MCTS1;EDEM3;LRBA;SNF8;NETO2;LOC285696;UCK2;UCK1;SNORA84;ATF7IP2;EEA1;TUBA1B;NIPBL;FLVCR2;FGFBP3;APPL1;IKBIP;NSUN5;NIPA1;SIRT4;SIRT5;EMP2;NIPA2;NSUN7;DYNLL1;SIRT1;HEXDC;HIST2H2BE;SUMF1;GPRC5A;BDH2;CDC42EP1;GPRC5C;ARF5;C11ORF54;TOB2P1;STAU2;STYXL1;RECQL5;STAT4;EVC2;C11ORF63;C11ORF65;ANKIB1;GK;AADAT;MDH2;UTP3;TTLL7;LYRM2;TTLL5;SERBP1;UBAP2;RPL23AP53;ZNF695;PECR;ZNF691;CCNT2;FAM13B;CSE1L;UBE2D3;UBE2D1;CXCL14;SMCHD1;ZNF689;SLC25A43;SLC25A42;SLC16A2;PITX3;KPNA1;VPS33A;UBE2E3;RBX1;ACAP3;ACAP2;RBMXL1;ACAP1;MAK;ZNF677;ZNF675;DSC2;NSMAF;ARL9;ZNF671;RNASEH2C;C11ORF95;PFKFB4;BEAN1;ARL1;GLIS3;STK39;NTPCR;THADA;FHIT;ACAT2;NPAT;STK38;ZNF669;ZNF667;ZNF660;DR1;GFPT2;SRD5A3;BCDIN3D;EEF2;ZC3HC1;UST;FGFR1OP;ZNF653;SNORA80B;ARHGAP11A;ARHGAP11B;MOXD1;FAM47E-STBD1;ST6GALNAC2;SH2D4A;CELF1;CDCA7L;NRARP;MRPL3;ZNF649;ME1;ME3;DGCR6;MRPL9;ZNF641;DSP;EMX2;VPS37C;RAD23B;ZNF37BP;DSG2;SLC25A12;BDP1;MET;SLC25A11;ZNF630;SLC25A14;FAM24B-CUZD1;LOC646626;LRP2;HSD17B11;RNFT1;SLC25A27;ZNF629;KATNA1;CECR7;ZNF626;CDC37L1;PCBD1;ZNF622;SLC25A20;SLC25A23;ZNF620;METAP1D;DUT;MMAA;BAIAP3;DHODH;ZNF619;ZNF616;ZNF615;ZNF614;ZNF613;ZNF611;ZNF610;EPHB6;LRR1;EIF4A3;CCT6P1;ZDHHC6;UBE2L6;TXNDC12;GCC2;TXNDC16;UXT;BAIAP2L1;ZNF726;BCAP29;CCNL2;ACAD11;ARSA;ENTPD7;THAP2;DHX40;THAP6;ZNF717;ZNF711;ULK1;MXRA7;CTXN1;C22ORF39;PAXIP1;PEX11A;PIK3R3;PIK3R2;DHX30;SNX4;ZNF708;COMMD8;APH1B;MIER3;LARS;MIER2;ARSJ;ZNF703;ARSK;ZNF700;SNX9;SNX7;N4BP2;SNX8;ARSB;ZBED4;RBM10;SNX6;INTS3;MICAL3;PILRB;SNW1;ARTN;RCOR3;INTS9;INTS8;RCOR1;FKBP10;FKBP15;CCDC124;AATK;BMI1;CLYBL;C14ORF1;ACADL;REV3L;ACADM;AASS;CCDC112;CCDC110;FOXD2;CCDC114;COMMD2;COMMD6;OSMR;COMMD4;G2E3;KXD1;NCOA7;CRELD1;CRELD2;LOC100379224;DBN1;PVT1;HEATR1;PGRMC1;SERTAD4;PES1;GCH1;NUBPL;UBE2G2;NPM3;ALDH4A1;PER3;CCNG2;NEDD4;FKBP1B;FAM171B;ESYT2;TARDBP;ENGASE;ACAA2;CCDC169;BCCIP;KLHL32;CYP46A1;OSR2;ADPRHL1;CCDC159;OSR1;CYBA;WBP11;TANC1;DKC1;CCDC151;CCDC150;CCDC142;RTN1;ARHGEF26;RBM8A;ARHGEF25;CCDC146;CCNB2;EBP;RAB4B-EGLN2;MSC;C16ORF52;LOC100288846;KLHL25;CCDC138;KLHL26;KLHL28;KLHL23;ANKHD1;RCL1;GCLC;CPS1;OSTC;C16ORF46;TAF4B;TAB3;LSM14B;EDA;RBM26;CHD6;HMGB3;PSIP1;SEC61A2;BCL7A;SFR1;UBE2Q2;ZNF385B;RBM33;HS3ST3B1;RBM17;ARHGEF12;DYNLT1;DYNLT3;BCKDHB;TBC1D8;ARHGEF18;DARS2;TBC1D9;PEX1;CCNA2;TBC1D1;TBC1D2;PSRC1;UBE2R2;PEX3;MIR484;IRF1;CDHR2;IRF7;BLVRB;SPOPL;MVD;RBM24;RBM22;WHAMMP3;LAMA5;RBM48;LAMA3;RRBP1;HMGCR;ACVR1B;TAF1D;RAB40B;ACVR1C;TAF1B;MARVELD2;LOC100507250;NAA25;MDH1B;TAF12;ATP2B4;ACVR2A;MIR1915;CHFR;FAM179B;BRMS1L;TAF7;ASB7;LOC441666;TAF5;CPVL;RBM43;TAF1;DPY19L2P3;RPL31;TRIL;DPY19L2P2;DCAF4;DCAF6;GCSH;GPR173;GPR176;CREB3L1;MYB;PLCE1;CYP1B1;ADNP2;RTTN;RPL37;BVES;ANKS1B;NHLRC3;PIH1D1;ANKHD1-EIF4EBP3;MED6;C9ORF64;IFT88;RNF125;GPR161;GPR160;RPL24;RPL26;NHLRC2;MAML3;ALG10B;UBA52;SRCAP;SLAIN2;ATXN7L3B;VPS26A;SLAIN1;VPS26B;GLG1;PRDX5;PRDX4;FZD1;CDK19;RPL41;CHKA;FZD7;FZD8;TMEM192;PRDX6;SLC16A14;TMEM198;GPR137C;LOC100128398;ASAH2B;RNF103;GIPC1;GIPC2;CPEB3;SPEF2;SPEF1;GLI3;RNF157;C16ORF70;LOC100288069;IMPA2;ENSA;EMB;GPRASP1;RNF152;MSTO2P;SLC2A13;FN3KRP;TMEM175;RNF167;AFTPH;C16ORF62;PLCB4;PLCB1;ZNF596;ZNF594;RPL10;TMEM160;TANK;TMEM168;TMEM169;C16ORF91;GPR150;CHN2;CHN1;RPL13;RPL15;ZNF587;ZNF586;GPR157;ZNF584;ZNF582;NMNAT3;NMNAT2;FAM104B;FAM71E1;FIG4;ABI2;RNF149;RFWD2;RLIM;MSRB2;ZNF579;LAMTOR2;ZNF578;PLCD1;C16ORF87;ZNF574;ZNF573;ZNF571;ZNF570;LINC00265;CHPF;ANKRD36;HJURP;ZFP30;MACROD1;ANKRD31;GRB10;ZNF569;ZNF568;MACROD2;ZNF566;ZFP37;ZNF562;ZNF561;PNISR;FAM24B;CYS1;ENKUR;CLIP1;CLIP4;ZNF559;ZNF557;MALAT1;ERH;ZNF555;ZNF551;ABHD3;RNF180;ILDR2;HMBOX1;TBXA2R;ZNF549;LOC729506;RNF170;ABL2;ZNF546;ZNF544;ANKRD28;ANKRD29;ANKRD26;LINC00271;C18ORF8;FAM103A1;CYBRD1;ASNS;MARCH8;MARCH5;PALB2;CNOT4;YEATS2;CNOT1;MIR1204;ZFP64;RNF182;NF1;SPIRE1;RNF181;EIF4G3;ZNF530;ZFP82;SGCE;ZNF529;ZNF527;C3ORF52;ZNF525;GRASP;SORD;BET1L;ZFP90;ASPM;ZNF519;ZNF512;C3ORF67;SOS2;ZNF510;SSX2IP;RNF32;SMARCD2;SMARCD3;GLS2;RBBP4;RBBP5;MIR1258;RBBP8;NHS;ZNF503;RBBP6;RBBP7;ZNF501;C3ORF33;UGGT2;WASF2;FDXACB1;IRX2;TXNRD3;ARMCX5-GPRASP2;TXNRD2;PLCL1;TXNRD1;IRX3;MND1;LOC100270746;TRMT61A;METAP1;SYNJ2BP-COX16;GORAB;GEMIN8P4;GDE1;DDX60L;RBM26-AS1;PKD2L2;NADSYN1;PWP1;GOLGA4;ZNF607;RUSC2;ZNF606;ZNF605;HABP4;ZNF600;ZFPL1;SOX7;C3ORF14;ARL6IP6;SOX5;ABT1;MCCC2;MIR1181;MTUS1;ACSL4;JMJD7;CYP27A1;FLJ37453;DOPEY1;RRAGA;LACE1;VDAC3;PFN4;COL8A1;CBLL1;ZFPM1;BEX4;TMEM161B;TSHZ3;EIF5A2;CD99L2;GNG10;HIST1H3F;HIST1H3I;HIST1H3B;ZRSR2;RABGAP1L;DTNA;STK11IP;MEIG1;SS18L2;DDIT4L;NMI;HSPBAP1;GNG12;ACADSB;SNHG5;ZWINT;HIST1H4A;OCLN;STAG1;PDE3A;HIST1H4J;HIST1H4D;CC2D1A;BEX5;FASTKD1;FASTKD2;TPI1P2;FAF1;PRPF19;ANKRD9;NNT;FAM21C;GNPNAT1;FAM21A;ANKRD6;PACRG;MANBA;PRMT7;STRBP;LINC00173;PRMT3;KREMEN1;AMPD3;NOV;B3GNT7;PACS2;RPUSD2;MPPED2;RPUSD3;FAM20C;ALDOC;SGK3;ATP6V0C;DCP2;MYCBP;SLC20A2;SLC20A1;AKAP7;C10ORF88;CXCR4;AKAP5;C10ORF95;DISC1;MPZL3;MAP4K5;MPZL1;NQO1;CA11;PDXDC2P;TJP2;ARID4A;CIB2;ARID4B;POGZ;CHCHD7;NUSAP1;CHCHD1;TMEM14B;CA13;ARID5B;TRNT1;DCTD;TBL1XR1;TMEM138;FAM185A;ELMO1;RELL1;PMS2P1;RAI14;CTTNBP2;DTX1;NID2;DNAJC28;FAM188B;TMEM123;ZC3H13;ZC3H14;ATP6V1F;TGFB1;HSPA4;PTCH1;EPHX2;EPHX4;EPHX3;TBCC;HSPA2;FAS-AS1;ACSF3;ACSF2;FER;DLG2;DLG5;TMEM117;TBCE;SCYL3;NVL;CXCL1;CTDSPL2;DHTKD1;POLB;SENP5;CA5B;NFKBIZ;POLK;GUSB;POLE;HIST1H1C;EGFL7;ARID1B;CHMP6;DOCK2;PRTFDC1;ITGB3BP;TSEN34;RGS17;RGS19;HPGD;DBF4B;SPG7;GMDS;NRIP3;CDIPT;CMTM7;CMTM6;ZFC3H1;DTNBP1;LCA5;ARID3A;GDAP1;TBKBP1;ATP5C1;ACCS;ISM1;RAVER2;LINC00535;PKNOX1;WLS;HDGFRP3;PHKA1;PHKA2;TMEM126A;FAR1;CCDC169-SOHLH2;TMEM126B;C19ORF66;ATF6;SKAP2;TSTA3;CRABP2;CDCA4;CDCA5;CDCA7;C12ORF60;GATA6;PLA2G7;C12ORF65;EPB41L5;RNF216;EPB41L2;PDGFD;PDGFC;EPB41L3;TSLP;FUCA2;NR2F6;VANGL2;C19ORF43;C19ORF48;RNF220;ZNF497;LIN54;ZNF491;MTMR14;DDX12P;MED19;MED16;ARHGAP5;OSBPL11;C12ORF43;CHAF1B;SMPD4;C19ORF12;ZNF488;NINL;DLGAP5;LIN52;PCMTD1;ZNF483;METRN;SPHK1;KIAA1143;SLC39A13;WNT9A;JOSD2;FOS;GMIP;PGM2L1;MED28;PHF20L1;MED23;C12ORF45;JMJD7-PLA2G4B;PXDN;L2HGDH;ERGIC3;ISPD;SAMD5;CRB2;SAMD8;ZNF471;ZNF470;WRB;NOC4L;SLC7A1;SLC7A2;WRN;FRZB;ZNF468;SAMD1;IL12RB2;ZNF462;CENPV;ZNF461;CENPW;ZNF460;C20ORF196;ST7-AS1;CENPF;RABIF;TTC30B;TTC30A;CENPL;YPEL1;CDKN3;EXOC3L1;EXOC3L2;CRCP;NAB1;CASC1;CIR1;NUDT15;MTPAP;NUDT13;ZNF443;NUDT12;ZNF442;CDKL2;ZNF441;CDKL3;ZNF440;CDKL5;EIF1AX;FST;TBR1;ZCRB1;CDC25A;C12ORF10;ZNF438;ZNF436;GMNC;SLC27A3;ZNF432;CDKL1;ZNF431;SHC2;TXNDC9;KHDRBS3;SHC3;GMPS;GMPR;LIN7A;NRF1;SPATA5;SPATA6;MED30;C1ORF229;ZNF426;ZNF425;SMYD4;FUK;LOC399815;ZNF420;ODF2;HPS1;RABL2A;RABL2B;MOB2;ZNF418;NIT1;MIPEP;GPR89A;SNAP23;FAM208B;TSPAN12;GPR89B;LOC643339;LOC728752;EXO1;ACP6;ITGB8;PGM2;ITGAV;LOC100130992;CEP290;PGM1;ITGA4;ACTR5;ATRX;AHSA1;TFIP11;ACTR8;IMPACT;RRM2B;ADORA2B;ITGA7;FXN;PRPS2;PRPS1;MGRN1;RCHY1;TSPAN31;TGIF2-C20ORF24;POLR2J3;TBX1;POLR2J4;PCDH9;MYO10;FEM1A;FEM1B;PCDH7;TTC39B;NAGK;SUCLA2;EIF3K;EIF3J;PIK3AP1;CPNE8;PPAN;NUDT6;ACTB;NUDT4;HERC5;CDC23;SNRPD2;HERC1;OPHN1;PPAT;EIF2D;EPC2;CCDC94;TBC1D22B;EIF2A;HERC6;LOC100130950;SMARCC1;KCTD19;ATP6V1G1;ALG6;ACTN1;KCNK13;TRAF3IP2-AS1;ALG3;CDC37;KCTD17;CCDC84;NUMBL;FBF1;LPAR1;LPAR2;OMA1;GSPT2;BRIP1;TBC1D8B;RTEL1-TNFRSF6B;EGR3;FAM78B;RANBP17;RAB27A;SMARCA1;ALDH6A1;AMZ2P1;MYO5C;GNRH2;ECHDC2;DHRS13;PYROXD1;CROT;ZNF321P;SH3RF1;WFDC3;MAP1LC3B;AKAP10;NUDCD2;HTATIP2;SYN2;GAK;ZADH2;DMC1;DEPDC1;PABPC1;SYNC;FJX1;TAGLN;ARNTL2;CXORF40A;OS9;PDZD11;FAM177A1;TCEB1;ZNF585B;CXORF40B;CAP2;FXYD6-FXYD2;GCA;MYO9A;GCK;VEGFA;SH3RF3;NUDT9;TTC9;ITCH;TTC8;TTC4;PNPLA3;CCNYL1;KIAA1958;OTUD4;ZFAND4;UBE3C;UBXN2A;ZFAND6;LOXL3;BUB1B;PEBP1;COX6A1;YARS2;LOXL2;RPP38;MORC4;BORA;CASK;UBE4B;POU3F2;SHQ1;SCNN1B;PPIF;TBC1D25;PPIH;WDFY3;WDFY2;RPP25;PPIA;EMID1;PPID;GNAZ;TBC1D19;DIABLO;LOC100272217;TMEM240;VCPIP1;DHRS7B;RHPN1;EEFSEC;UBE2I;RPP40;HIGD2B;MANBAL;GGN;UEVLD;UBE2W;GNAL;NASP;UBE2S;TMEM237;GNB1;SNORD22;AMOTL1;MXD1;UBE2K;DNAL4;PINX1;DPY30;LDB3;PHTF1;CABIN1;GHR;MAN1A2;FBXL19-AS1;SNORD54;GET4;SNTA1;TGIF2;SETBP1;TMEM216;TMEM217;MAN1B1;RAP1GDS1;ASB13;ADD2;CRYZ;C19ORF70;SPOCK2;TRA2A;TMEM209;SNORD74;ATF7IP;ARFGEF2;FAHD1;ZNF804A;RSPH3;GALNS;RSPH1;SNORD68;KRAS;SNORD60;SNORD61;ARHGEF26-AS1;GPATCH2;XYLT1;GPATCH1;FGFRL1;GLS;DHRS4L1;DLEU2;CEP97;DDX11;GTPBP8;ATG13;ATG12;GTPBP4;ADPRH;ZNF398;ZNF396;ANAPC16;ZNF391;CEP70;MCMBP;CEP76;CEP78;PRELID1;AFAP1L2;ZNF382;IRF2BP1;NFATC2;PAFAH2;FOSL1;SQLE;PCDHB2;TCN2;MMS19;PAM;CEP89;GABRB1;NRSN2;GMEB2;CHURC1-FNTB;VSIG10;C1QTNF1;AIFM1;ZNF280C;PBK;RBPMS2;TIMP1;JARID2;ZNF367;TEAD2;TEAD3;ELMOD2;ELMOD3;MIR639;COQ10B;TUBB2A;NCOR1;TMSB15B;ZNF358;GRAMD1C;NBAS;ZNF350;SGMS1;TIMM9;TP53TG1;TAF9B;ZNF345;RNLS;FAM213A;SYNJ2BP;DEF8;DHRS4;ZNF33B;CEP41;ZNF334;NUCB2;ZNF333;VKORC1L1;RAB3C;SLC8A1;HMGN5;SLC39A9;SLC39A6;PAPOLA;ZNF326;PLXNC1;ZNF324;PCDHAC1;TLE4;LINC00493;HARBI1;MAGI3;MAGI2;SPICE1;VRK2;THNSL1;THNSL2;SLCO2A1;ZNF317;AAGAB;RAB38;SNRPE;STAMBP;SNRPF;TCTA;CSNK1G1;BRSK2;SLC26A2;HSPBP1;FLJ46906;YBEY;TTC21B;ZNF302;RAB6B;ZNF300;PLXNA3;TRAPPC2;TRAPPC3;TMEM132C;RAB4B;CCDC13;TRAPPC8;NBEA;P4HA1;REEP4;PIR;PLEKHM2;PLXNB1;SLC26A6;SLC26A5;AMD1;ADAMTS3;PSTPIP2;AP1G1;ADAMTS1;SCRN3;WDR5;TLK2;EMILIN2;CCDC53;CEP170;WDR7;ADAMTS9;TTC23L;IDH3A;CCDC38;CCDC39;ADSL;PLEKHG1;TRPC6;RFC4;TRPC3;CCDC34;RFC2;TRPC1;RPL13A;HAUS3;CATSPERG;POLR1D;POLR1E;PLEKHH2;NUFIP1;TSSC4;LMF2;RAB21;POLR2A;FIP1L1;RAB23;POLR2C;RAB24;RFFL;SEC11A;PLEKHH1;SEC11C;FKTN;LINC00472;RNGTT;CCDC57;FBXL19;AMFR;FBXL18;FBXL13;P2RX4;PSAT1;KIAA0586;MIR3665;POLR3D;DOLPP1;TLL1;PPIL3;PANK4;IFI27L2;ISCA2;PANK1;TRAF3IP1;CISD1;FCF1;CISD2;ZNF204P;LONP1;SEPHS2;ICOSLG;IL15RA;ESCO1;HSD11B1L;MAPK8IP3;C10ORF111;KATNAL2;SIK3;SUCLG2;SIK1;DNA2;SPTBN4;DCUN1D1;HTATSF1;ZNHIT6;TP53BP2;ATP6V0A2;TNRC18;ATP6V0A1;ZRANB3;MAGEE1;SETDB1;PYCR1;DERA;PM20D2;CABYR;LOC81691;FUBP3;KLHDC8A;FUBP1;TOP2A;SLC44A3;HIP1;CITED1;SLC44A1;SLC44A2;ZNRF2P1;NKAP;SPPL3;LOC285074;XPO4;GABPA;VAV3;USMG5;PROX1;CBFA2T2;CBFA2T3;RENBP;ITFG2;LIME1;HCK;ALDH5A1;CLDN12;MIR17HG;HNRNPH3;TLR5;TLR2;MAGEH1;PTGER2;RFNG;KIAA1841;UBTD2;NT5M;SPTSSB;METTL8;APBB3;HDX;CBR3;LOC100133091;MYEF2;SLC31A1;FAM189A2;XPO7;FAM86C2P;SORBS1;MPP5;VAX2;KBTBD3;RAB9A;APBA3;KBTBD8;KDM1B;CWC27;AMOT;COL4A3BP;FAM162B;RBMX2;HCFC1R1;TMEM38B;NANOS1;PHYH;TRAPPC2L;LMO3;SHISA5;SHISA3;ALG12;TUG1;ALG10;PRPF4;FAM161A;CHMP4C;LOC100134368;FBLN7;CHRNA5;FLJ36777;SCUBE2;FAM83F;HRH2;NLRP1;RPRD1A;CBX8;KLHDC4;CBX5;CBX2;KLHDC1;SREK1IP1;EIF2S1;ABCA11P;EIF2S3;LRP12;LRP11;BMPR1A;MUS81;AVEN;KDM5B;C2ORF42;MEGF11;SOWAHD;YBX1;SEPT6;SPRED1;PPP2R5E;CASP6;CASP3;SIX2;RNU4ATAC;KDM6A;SPATS2;CETN4P;DNM3;PEAK1;RASA1;DNLZ;HAGH;LOC440434;PFDN4;COLEC12;VAC14;ETFDH;GNA13;MAPK9;FAM168B;AFG3L1P;WNT11;HLX;ZNF286B;ZNF286A;MAPK3;LOC440461;KDM4C;QPCTL;HN1;PPP2R3A;ALDH16A1;C5ORF22;TDRKH;CHIC2;CHIC1;PGAP1;PID1;PGAP2;PGAP3;EHMT1;TMEM97;LOC344967;MYLK;FAM134C;PSMD9;FAM134B;RABGEF1;AS3MT;PPP4R2;PSMD4;RRN3P3;TMEM8A;ZNF285;ZNF284;ZNF282;AATK-AS1;TOMM20L;RFX3;RFX1;HDHD2;RUFY1;FAM133B;MYL4;SEPT7P2;PSME4;LETMD1;HPD;ZNF274;ZBTB8A;ABCB6;ABCB7;IL20RA;NCAPG;MRPL15;AGAP3;CYB5R2;CYB5R1;CYB5R4;GRPEL1;KCNMB4;AMZ2;ZNF268;ZBTB7C;CTC1;ZNF264;ZNF263;C5ORF34;CADM1;ABCA5;CADM2;ZNF260;C5ORF38;MRPL22;EIF5;FAM135A;TMEM98;TDP1;PSMG2;ZNF257;ZBTB8B;FERMT2;EZH1;ZNF256;EZH2;LRRC36;PIGU;ZNF251;PIGN;LRRC6;TMEM53;EFCAB6;JPH1;LRRC2;LRRC1;MRPL41;MRPL42;TRMT112;NKRF;TMEM44;ZNF248;OFD1;SS18;PGAM1;TMC7;MIR1539;MRPL45;TMC4;LRRC41;MZT2B;PSMA5;PSMA6;MRPL50;PSMA4;MRPL51;PIGA;PIGK;CKS2;ZNF239;ZNF235;LYPLAL1;ZNF234;KANK2;KANK1;ZNF230;IDUA;ZNF518B;COL11A1;ZNF518A;OVCA2;PTGS2;TMEM67;LOC220729;C18ORF21;MICALL2;HAS2;FLNA;ZNF226;CEPT1;ZNF225;ZNF223;ZNF222;ZNF221;LRRC29;LRRC28;PLXDC2;TMCO4;LRRC20;TMEM60;TMEM59;SPSB1;FABP5;TMEM57;C18ORF32;GOPC;ZNF214;HSD17B7P2;ZNF212;ZNF211;ZBTB25;GPR63;ZC3HAV1L;ZBTB20;RORA;SAT1;CTGF;MTRF1;SESN3;PIM3;EPM2A;AGTPBP1;FTSJ1;SLC9B1;SAP30;SLC9B2;FRMD3;TXLNA;SLC9A8;HAT1;ANAPC4;MAPKAPK5;ROR1;SQSTM1;OSBP2;LRRC58;LOC145783;UBFD1;SAV1;THEM4;SLC38A9;LRRC4C;LY75-CD302;MLXIPL;TMEM17;UBLCP1;TMEM19;SLC25A5-AS1;LRRK2;HMG20B;HMG20A;ERC1;UPP1;CTNNBL1;HSP90AA1;VBP1;NDUFC1;PARD3B;QTRT1;HAX1;SNURF;SLC25A5;MTRF1L;GTF3C3;NDUFB7;USP27X;PCOLCE2;ZBTB47;GTF3C6;MAK16;NDUFB2;NDUFB1;PPM1D;FCHO2;BEND3;LRRC8D;BEND6;CYB5B;SEC24B;NDUFA7;NDUFA6;MBOAT7;DONSON;LYSMD2;MBOAT1;MBOAT2;RPL23A;LYSMD3;MIR933;MCOLN2;TMLHE;PRC1;NOVA2;PTPN9;PTPN6;PTPN4;SNORD45B;AHCYL2;KDELR1;PREP;THUMPD2;JMJD1C;IFI30;CCAR1;TMEM56-RWDD3;KIF21A;FAM53A;SLC12A8;SEC63;ACVR1;ZFP1;PAQR4;ZFP2;RSAD1;PAQR3;IMP4;PPP1R3G;SPATA17;LACTB2;PPP1R3E;SPATA13;PPP1R42;SPATA18;KIF20B;ATP5S;L3MBTL3;L3MBTL2;PCDH10;BRCC3;CD1D;ATP5L;ERI2;TSPAN7;TSPAN5;SCN3B;CTSA;LRRN2;XRCC2;RASSF7;DCLK2;RASSF8;PAICS;ARMC10;WNK1;RPL27A;ID2;LRRN1;USPL1;TECR;INTS10;KIF14;KIF11;LARP1B;KIF15;CTSH;ARIH1;CTSD;CTSC;ZNF816-ZNF321P;SNORD42B;ANO5;SUPT3H;CTU1;ZNF780B;ZNF780A;CFL1P1;PDZRN3;LNP1;INPP1;TXLNG;C7ORF13;PRKX;COL19A1;PAK1;STAMBPL1;CD59;GPC6;AASDHPPT;RPA1;PLEKHA8;MIB1;NLRP14;DPY19L1;DPY19L2;DPY19L3;DPY19L4;STK17A;KIF26B;IL17D;DPAGT1;DCLRE1A;WWC2;WWTR1-AS1;PPME1;WWC3;BAALC;SLC30A7;SLC30A6;G6PD;SLC30A9;ATAD3B;RUNDC3B;ATAD3A;MID2;ERN1;TMX4;DOK5;SCN8A;SBDS;GEMIN6;GEMIN7;GEMIN8;LOC441242;PSMD10;PSMD11;PSMD14;SLC1A1;PSEN1;RPF2;FUT4;NPHP1;H1FX;PRNP;PHF10;SSH2;QDPR;IL7;KIF4A;PHF14;PHF13;GSK3B;CPXM2;PRKCSH;ARHGEF10L;TRIAP1;PPP1R9A;AFF4;DDX59;HSDL1;NCBP1;DDX56;DDX51;MASTL;DDX50;PJA2;PJA1;VCAN;NDUFS6;NDUFS5;NUP54;ATG4A;SCN4A;ZP3;TMEM45A;DCTN5;DDX23;PARN;CLCN3;PARL;ATOH7;PDLIM3;SH3TC2;MAT2A;KDELC2;GALNT6;CHURC1;SPATA2L;MAPK11;SBK1;R3HDM4;NUP35;CHPT1;R3HDM1;CLUAP1;MBTPS2;RAN;LNX2;NUP37;CYFIP1;GABPB2;ZNF174;RPL9;NUDT16P1;ZXDB;ROPN1L;ZNF169;EARS2;LOC389765;CD3EAP;PASK;SYTL2;HOXB9;PRR19;PRR16;YME1L1;SPIN2B;SERPING1;HPRT1;ZNF155;SYCP2L;MAPKAP1;HSPA4L;NOLC1;FAM149A;RIC8A;ABR;GALR2;GALR1;S100A11;SLC19A1;PRR25;SERF2;ZNF143;ZNF142;ST14;ZNF141;ZNF140;H3F3B;CDC7;FAM160A1;ZNF702P;OGDH;TNFSF9;ST20;UNC119;HBP1;MESTIT1;ZNF134;CDC42SE2;OGFR;ZNF131;SPIN4;SPIN3;ADK;SRP54;ING4;TRIM9;ING5;DSTYK;TRIM7;CSRP2;TRIM2;ANXA7;RSPO3;AP3S1;XXYLT1;ZNF121;TIGD4;TIGD7;SSR4;TESC;SSR2;TCF12;TIMM23;INF2;ZNF833P;ITPKA;ZNF114;SF3B5;SF3B3;CTDP1;CBX3P2;GPS1;GPS2;SCARNA17;HSPA13;SRP72;ZNF107;RPRM;ZNF100;SF3A1;C1ORF27;NDE1;AGL;TYW1B;PRSS36;GTF2H5;MZT1;ADAT2;TM9SF2;RYBP;AGBL3;AGBL2;ZYX;SEMA5A;TOR2A;PUS10;ATP8A1;CLSTN2;TUSC3;FMR1;TUSC1;CLSTN1;BZW2;C1ORF74;BZW1;WASH2P;ABHD12;TUBB6;ZUFSP;LDOC1L;MIR4741;STK32A;STK32B;WHSC1L1;STK32C;SEMA6B;TPD52;MREG;SEMA6A;SEMA6D;IGFBP3;GTF2F1;TEX2;GTF2F2;CACNB1;CACNB4;TEX9;ARMCX5;TTPAL;ANKRD36B;NOTCH2;METTL2B;TNKS;METTL2A;CUL3;CUL1;ITPR1;ITPR2;MRI1;RASAL3;KLC1;AK7;C1ORF53;GTF2E2;C1ORF112;DSCR3;SKIL;FN3K;SLC37A2;PPAN-P2RY11;ATP8B2;WFS1;ATP8B1;TOR1B;BTBD9;BTBD8;ABHD15;MOB1B;CDK9;MOB1A;CDK7;SCCPDH;RCAN2;CDK2;CDK1;SERINC2;SERINC4;PSCA;DUSP19;LOC100499489;LOC100499484;METTL14;SIN3B;LOC644554;PSD3;MIR4784;EFHD1;MIR4785;METTL18;MIR4781;TRAF1;REXO2;REXO4;SNORD38A;PTP4A1;DUSP23;TRAF7;WRAP73;POM121L2;TRAF4;RP2;TRAF6;DMRTA1;MIR2110;LUZP6;SEMA3B;SEMA3E;AMBRA1;DCAF15;AP3M1;FLJ21408;LOC728613;SEMA4D;SPAG5;SEMA4B;DDHD2;PTPN13;OXR1;TRIT1;LOC389705;ENOX1;APC;MIR4757;CCT6B;CHAC2;FAM65B;KIFAP3;PTGDR;SKP1;BROX;CMC1;BOLA1;GBGT1;INPP4A;INPP4B;GRWD1;XRN2;FAM64A;HRASLS;TELO2;CDS1;IGSF8;HKR1;IGSF3;TMTC3;MGST2;TMTC2;INPP5B;INPP5F;CMYA5;PRKCDBP;MAP7;NAALAD2;SCAP;MAP6;ASL;RPL39L;SRPK2;STAC;INSR;TMEM50B;SRPK1;CCT6A;GKAP1;TMCC3;TMCC2;ATM;CENPBD1;MRS2;HBS1L;FAM69B;RPPH1;SERP1;NKIRAS1;ZMYM5;KIF13A;TSC22D4;HYMAI;TSC22D3;UCHL3;TUBG1;ZNF503-AS2;IL17RB;RHOA;NME1;RBM12B;MAPRE1;RHOQ;PAPLN;PBLD;CUX1;SUZ12;RANBP2;SCD5;RANBP9;DMRT3;RANBP6;RAB3GAP2;SERHL2;CAMK1;ZNF354A;DSCC1;SYDE2;BASP1;LOC339529;PSPH;CADPS2;APLP2;EPDR1;KCTD3;PDIA6;KCTD5;PDIA5;KCTD7;KCTD9;MAU2;PHOSPHO2;TIPRL;CMPK1;CMPK2;LRIF1;STEAP1;ABCG2;USP53;PRH1-PRR4;BTF3L4;ARHGAP19;ADRB1;ARHGAP12;ARHGAP20;SCIN;USP51;DMAP1;MARK4;MYH10;MARK1;STIL;WSCD1;ARHGAP26;AZIN1;NR4A2;KIF18A;MAVS;ARHGAP30;NR4A3;KIF18B;EBPL;GGTA1P;ULBP1;B4GALT2;SLC2A1;SLC2A3;GTDC1;SLC2A4;SLC2A6;DTWD1;ABCC3;KLF11;NPY5R;ARAP2;TRNAU1AP;TGFBR1;DDX19A;CXORF57;B4GALT6;CAMK2D;USP15;TM2D2;USP11;USP12;MOSPD2;OPRL1;MOSPD1;MTIF2;PRRG4;RMND5B;JPX;RMND5A;ERBB3;ERBB4;PRRG1;NT5DC3;ROMO1;BPNT1;ABCF3;ZNF189;TCFL5;NEGR1;BAD;PCDHGC4;ZNF182;LGI2;ZNF181;SCLT1;ZNF180;NAP1L1;PHOSPHO2-KLHL23;XPNPEP1;BAX;AQP11;SSBP1
H3K4me1 Skeletal Muscle	3304/4154	2.04307e-16	4.7424e-16	0	0	1.4041	50.7256	NUP107;LOC728392;ALKBH6;PTPDC1;ALKBH3;FAM110A;HTR7;FAM110D;DPYSL2;FAM110C;PWWP2A;PRKACB;FNBP4;ZNF18;PRKAB2;CXADR;UNC5A;CACNA2D2;UNC5C;ZNF14;MIR3917;ZNF16;CH25H;FEZ1;DDIT3;ORAI2;PLBD1;ASPHD2;MPPE1;SLBP;TARSL2;ZNF20;ZNF23;LYPD6;ZNF25;DEDD2;PRPSAP1;ADAMTS16;LOH12CR2;T;RDH11;RDH10;NPBWR1;ADAMTS17;JAG2;GSTM4;GSTM3;PRPF38A;NEBL;EIF2AK1;ZNF32;SPAG5-AS1;DHFR;FAM111B;LAS1L;C8ORF44-SGK3;ZNF30;SFXN3;NMT2;STRN;SFXN2;FXYD5;DZIP3;LGMN;KCNC3;NCAPG2;ZNF43;ZNF45;JRKL;SHF;MMP25;MMP24;NHSL1;NEFL;NEFM;JAK2;NEFH;CHST8;CHST6;DUSP1;TOMM40L;TMEFF2;PTRH1;PAFAH1B3;KCNA1;ADAM22;SNX32;ZNF69;FAM117B;HSPE1-MOB4;PLAGL1;ADAM23;STX4;JAM2;ATAD1;RIC3;MBD4;GATSL3;KCNB2;MCRS1;ATAD2;APEX2;SNX22;TARBP2;DCBLD2;ZNF70;SHKBP1;MITD1;NCAPD2;CIAPIN1;CCDC3;KCNG3;FBXO27;FBXO28;FBXO24;FBXO21;ALDH1L2;FBXO22;EFEMP2;DKFZP434A062;NEK2;NEK3;MAP3K6;DGAT2;FBXW5;STX8;C21ORF59;KCNH8;FBXW9;FBXO17;C21ORF58;SRCIN1;MSH2;MSH3;SRSF9;BLM;UQCRB;FBXO48;NPAS1;UQCRH;KIAA1524;AMDHD1;KHDC1;KIAA1522;KDSR;NEK9;SDF2L1;NEK4;NEK5;G6PC3;NOXA1;SP5;CLPTM1L;LRCH4;TRIM71;KCNK6;ALAS1;ONECUT2;NENF;ECE2;KIAA1549;BOC;TRIM68;NKX3-1;BCAS3;GRID2;RNASET2;VPS13B;MSL3;MSL1;ARL4D;ARL4A;ZNF878;TRIM59;DCTPP1;CERS1;CERS2;PRKAA2;MLLT6;SRR;E2F5;SLC36A4;TRIM44;STYK1;CABLES2;NECAP1;CDKN2AIPNL;BRE;APLF;TRIM36;PDCD2;TRIM37;OCIAD2;EGFEM1P;KCNK2;ZNF850;RFESD;ECI1;ICAM2;MT1X;ICAM5;IKZF4;ICAM1;LGALS3;MT2A;PEG10;FBXO4;KDR;LOC339807;ARL16;ATXN7L1;FBXO8;TRIM21;TRIM23;LINC00094;FBXO2;LINC00092;CYP39A1;CFDP1;TRIM17;SNHG11;NINJ2;ARHGAP19-SLIT1;MT1F;KCNQ3;MTCP1;MT1H;TP53;DHX8;LOC554206;SDC3;TGFA;ZBTB5;MED12L;TTBK2;APOO;NKAIN1;ANKRD18DP;SYNGR1;RACGAP1;B4GALNT1;KCNN2;BLOC1S1-RDH5;APOE;APOB;LYAR;PCK2;APOBEC3C;SLC10A7;TNFSF13;HARS2;PTK2;BST2;MSRA;ZBTB6;PTK7;NDUFAF2;MON1B;SPAG16;HIBADH;MRPS11;MRPS12;AP4E1;LOC100129518;TFB1M;COX7C;C8G;KCNT2;BBS9;BBS7;BBS5;MCF2L2;BBS4;MRPS26;MRPS25;GAB3;PRPF40A;GAB2;TOX2;PITPNM3;SLU7;SAMD12-AS1;SOX2-OT;ARHGEF6;AHCY;MRPS35;MRPS34;FITM2;SLX4;PCNT;GIT2;PEX19;SPRYD4;SPRYD7;KLHL2;GAD2;MIR301B;PEX10;PEX14;YIF1A;PDCL3;RIT1;TFAP4;KLHL8;NEK10;RAD1;ACTR10;ZFP28;PRDM8;TACO1;C4ORF19;CELSR3;ZNF83;ENPP1;FAM3A;LOC389247;DHDDS;SLFN13;ZNF90;SLFN11;ZNF92;ZNF93;LOC339874;TSG101;BHLHB9;NDUFB11;UBA6;PLD5;HTRA2;NME1-NME2;KCNV1;CNN1;RNASEH1;FGF20;COX11;CNTN5;DENND4A;IFT20;SDK1;FGF14;CNTN1;UBA1;FGF12;SDK2;TTC25;TTC26;TTC23;TNFAIP1;TAZ;ZNF670-ZNF695;USE1;PITPNC1;IFT52;ACOXL;ZIC2;ZIC3;GRM8;CA7;IFT57;TTC36;OLIG3;ATP6AP2;ETV1;SYNGR4;ETV7;GFOD2;SHANK3;SFSWAP;C4ORF36;PSMB10;C4ORF33;POLD3;POLD4;CBS;OXCT1;CNR1;TGS1;TBX20;DROSHA;SLIT2;MTA3;NIPSNAP3B;TTC12;NIPSNAP3A;RRM2;SUOX;HS3ST1;TTC16;USF1;HS3ST2;C4ORF22;WARS2;GALC;SMUG1;CCS;ERCC3;ERCC1;ERCC8;RRP1;FAM86FP;ELK1;SLC4A4;RRP8;SMC2;RRP9;FAM122B;GJA3;WDR93;HOMER3;SBDSP1;VPS18;DNAAF2;PRKCE;PRKCD;KIAA1462;HUS1;WDR73;NUP93;DEPDC1B;ZSCAN22;HECW2;HECW1;TARS2;SRFBP1;VPS28;ZSCAN29;FREM3;LIPT1;PRKDC;PRDM14;PRDM13;WDR62;PRDM10;RRP7A;FAM171A1;NCSTN;BLOC1S1;LOC100506083;GAR1;VPS16;PLK4;NFE2;WDR59;ELL3;WDR55;XKR8;ZNF559-ZNF177;MEX3B;GJB2;MEX3A;XKR9;GJB3;WDR5B;XKR5;BTG3;RARG;MOCS3;SMG9;ASH2L;SMG6;IFIH1;UBL5;RARS;TK1;RRP12;UBL7;HELLS;RPS6KL1;EXOC7;WDR31;FAM126B;WDR35;CIT;GARS;ANGPTL5;GAS5;WDR27;C1QTNF9B-AS1;ADCY4;ADCY8;METTL21B;PAPSS2;FAM129B;PAPSS1;ARFRP1;PPP1R7;SLC17A5;RRP36;WDR17;PCGF6;RSPH4A;CDKN2A;TPK1;IL10RA;PCGF2;MOCOS;WDR19;SYVN1;ELP4;WDR12;FDX1L;OSTM1;NFIB;TMEM229A;TMEM229B;N6AMT1;FAM49B;TPMT;LCLAT1;THG1L;FGF5;RIMS2;FGF8;FGF9;SLC26A11;OIP5;KIRREL3-AS3;C8ORF44;PLS1;IL13RA1;KCMF1;C8ORF59;USP5;MAMSTR;THOC5;MTNR1A;FKBP8;ZNF799;ZNF790;GLT8D1;HMMR;ORC1;UBR7;ORC3;TPR;ORC2;MAP2K7;FANCI;ZNF782;C8ORF37;OSBPL3;SLC4A11;FANCB;FANCG;FANCF;LHX1;MAP3K10;ZNF778;TPP1;ZNF775;MAP3K13;MIR31HG;MAP3K12;MCM8;KIAA0100;MIR320A;SYNE1;ZNF765;ZNF763;GAL3ST4;PLA2G12A;CR2;LANCL1;CTDSPL;ARL2-SNX15;EDF1;PLRG1;SMC1A;TIRAP;ZNF75A;TSN;DNAJC1;ESPL1;NOA1;MCM3;ST20-MTHFS;MCM4;MCM5;MCM6;MCM2;DGCR14;HDAC1;PLAG1;TTK;HDAC9;MIR148A;HDAC6;COCH;ZNF749;DNAJB9;HN1L;SLC35A1;SLC35A3;SMOX;MIR4519;MFAP1;KIAA0101;ASXL3;GLOD4;DNAJA2;DRG1;VPS45;IFITM3;SLC35B4;MTRR;HDAC11;AQP5;MKI67;AQP3;HS6ST3;FERD3L;RPS15;NFU1;NIPAL1;ZNF846;NIPAL3;ZNF845;ZNF844;ARFIP2;PDK1;ARRDC1;IFRD1;COG1;TIAM1;NIF3L1;NEIL3;ZNF836;ZNF830;STXBP4;SLC35D3;SLC35D2;APCDD1;RPAP2;RPAP3;WBSCR27;PDCD11;STXBP6;ZHX1-C8ORF76;PARVA;TRERF1;TPX2;RPS28;ZNF816;ZNF814;ZNF813;RPS23;HAR1B;C17ORF75;ZCCHC10;C2CD3;C2CD2;SLC35F2;SLC35F1;RSF1;ZCCHC17;MEOX2;UBXN8;DGCR6L;TMED1;SEC61B;LRRCC1;PARP3;TMED8;PARP4;STRADA;SLC35G6;ZDHHC12;C17ORF80;ZDHHC13;TYK2;SLC35G1;PPHLN1;PARP9;GLTSCR2;RNU6ATAC;VWA1;C9ORF3;MATN4;MATN3;SDCCAG3;MEGF6;C17ORF53;ICA1L;C17ORF58;ZDHHC23;NOL7;NOL8;ZDHHC21;NOL9;ZDHHC22;TYMS;NOL4;RBFA;NOL6;CHRAC1;EGFLAM;TCEAL1;SUSD4;PURG;GINS1;GINS2;MTX3;GINS3;SUSD1;MLH1;SPCS1;PRKRA;VWC2;F2RL1;COPG2;C21ORF2;MPHOSPH6;NDUFA11;ZWILCH;TAMM41;ROGDI;RCAN3AS;CCDC28A;HELB;EME2;MIR152;HIST1H2AE;HIST1H2AG;PUS3;HIST1H2AM;NOM1;HIST1H2AL;LIG1;HIST1H2AK;HIST1H2AJ;VWDE;TIMELESS;HIST1H2BH;HIST1H2BG;HIST1H2BD;PMEL;C17ORF97;ZCCHC9;ALOX15;LPL;C17ORF96;TCTEX1D1;CDH23;PMAIP1;LONRF3;HELQ;CPSF1;COQ9;TSGA10;DIAPH3;PXMP4;CRYL1;BLMH;ZCCHC4;ZSCAN2;FGFR2;COPE;GPSM1;MLNR;MFSD8;MFSD6;MFSD7;LOC100506023;LRRTM1;TOP1MT;TOPBP1;RBM7;HGSNAT;PLAUR;LSR;MYRIP;IQCH;RBL2;RBL1;RABEP2;TMEM5;C14ORF37;RBKS;UBE2Q2P1;HIST1H2BN;HIST1H2BM;HIST1H2BO;HIST1H2BJ;HIST1H2BI;LIN9;LOC285484;OGFRL1;POC1A;PDSS2;HES1;SNORA13;SNORA10;BUB1;CRYGN;DEK;PDE10A;ATP13A2;ZDBF2;ZFYVE26;SAMD15;LRAT;SAMD12;SNORA33;STARD4;STARD5;TYW5;NGDN;FIBCD1;GAPVD1;EML5;EML6;RBP4;RBP5;SNORA26;SNORA21;SNORA61;MEAF6;AAAS;OAZ3;DYNC2LI1;GRIN2A;VTI1A;EXPH5;B3GALNT1;GLYATL1;PMM1;APCDD1L;PMM2;ERLIN1;NETO2;LOC285696;GRIN2B;UCK1;DCHS2;SASS6;NAPEPLD;SNORA84;LRSAM1;HEXB;DIS3L;TRIOBP;AACS;HIST2H2AC;PQBP1;TUBA1B;PP7080;HEY2;FLVCR1;FGFBP3;ELOVL4;NSUN5;ACTL6A;NIPA1;VWA5A;SIRT5;NSUN7;ELOVL7;DYNLL1;F3;FAHD2A;SUMF2;HIST2H2BE;GPRC5A;CDC42EP2;PICK1;DSCAML1;STAU2;RPS27L;CCNDBP1;FSTL4;FSTL3;GBX2;STAT4;C11ORF49;C10ORF2;STAT6;CSMD2;C11ORF45;UTP6;SLC16A1;AADAT;STXBP5L;TTLL7;TTLL6;LYRM2;LYRM4;TTLL1;TTLL9;RPL23AP53;ZNF696;C11ORF57;C11ORF74;PECR;UBE2D4;CSE1L;UBE2D3;CXCL14;HDDC3;SMCHD1;SLC16A6;PABPC4L;SLC25A40;PMPCB;KPNA5;KPNA2;ZNF684;C11ORF80;VPS33A;FOXP2;MAK;MAL;ZNF678;ZNF677;ZNF674;NSMAF;PFKFB2;ARL9;ZNF671;C11ORF95;ZNF670;PFKFB3;BEAN1;TROAP;ARL2;TNFRSF11B;THADA;ACAT2;BCL2L12;SBNO2;SOCS1;ZNF669;ZNF668;ZNF667;NPTX1;ZNF660;GFPT1;FOXN4;MCC;SCGB3A1;FGFR1OP;TUBGCP4;ZNF655;ZNF653;MCU;MDM1;MOXD1;FAM47E-STBD1;ST6GALNAC2;POMT1;CELF4;PIK3CD;MCM10;CELF6;FOXM1;MRPL4;MRPL3;MRPL2;FSD1L;MRPL1;MDK;ZNF649;IQUB;ME1;LINC00339;MRPL9;SPG11;DSP;VPS37C;FOXL2;SLC25A15;SLC25A17;DBF4;ZNF639;SLC25A19;ZNF37BP;DSG2;SLC25A10;ST6GALNAC3;BDP1;LINC00324;RNFT2;FAM24B-CUZD1;LRP5;KATNB1;HSD17B14;LRP3;LRP2;MFF;HSD17B10;RNFT1;LRP6;SLC25A27;MIEN1;ZNF629;SLITRK3;TIFA;ZNF624;SLITRK5;PCBD1;SLC25A23;ZNF620;LINGO1;MIR19B1;METAP1D;MMAA;MMAB;BAIAP3;NELL1;SLC25A39;ZNF619;PC;ZNF615;ZNF614;ZNF613;PABPC1L;MDGA2;ZNF610;SLC25A35;EPHB6;LPGAT1;LRR1;FOXI2;ULK4;CCT6P1;UBE2L6;GCC2;FGF14-IT1;CCT6P3;NUBP2;BAIAP2L1;DHX57;OGFOD1;ZNF721;EPHB2;ACAD11;ACAD10;EPHA5;ARSA;EPHA6;NSMCE1;VWA5B2;THAP1;DHX40;GNPAT;THAP3;SFRP1;THAP6;FNDC4;SFRP2;THAP5;FNDC1;THAP7;ULK2;ZNF711;TAGLN3;PEX11A;SUPT4H1;PIK3R3;MST1R;PTTG1IP;RTF1;OSGEP;DHX30;ZNF708;COMMD8;DSN1;APH1B;COMMD9;SPATA5L1;ARSJ;SWI5;DHX38;ZNF701;ZNF700;RCE1;RIMKLA;N4BP2;SNX8;RBM10;ZBED3;RBM11;INTS1;INTS3;INTS2;MYLPF;INTS5;INTS4;MKX;CCNJL;PCSK2;FKBP11;PCSK1;FKBP10;CCDC122;CCDC121;CCDC127;MOGAT1;SUV39H1;CCDC124;PCSK9;IKBKAP;PCSK7;SLC7A11;BMI1;CLYBL;ACADL;STBD1;MLX;AASS;CCDC112;ACAD8;ANKDD1A;FOXD3;FOXD2;CCDC113;ACAD9;COMMD7;TMEM150C;COMMD4;IMMP1L;VSNL1;CRELD1;CRELD2;LOC100379224;FOXC1;HEATR1;IGHMBP2;CRIP3;PERP;HEATR6;NPM2;CRIPT;MAD2L2;PER1;CCNG2;NEDD4;ESYT3;FAM171B;CCDC167;SH3GL3;ACAA2;CCDC169;MPI;KLHL32;CYP46A1;SNIP1;EOMES;CYBA;H1FX-AS1;RPGRIP1L;NPNT;WBP11;CCNE2;CCDC150;RTN1;KLHL14;CCDC146;ACACA;ENHO;CCNB2;EBP;CCNB1;RAB4B-EGLN2;C16ORF59;TAC1;CCDC134;CCDC138;KLHL26;CCDC137;KLHL28;HMGA1;NFXL1;HMGA2;EVX2;BMP3;BMP2;PQLC3;STT3A;CCDC130;EDA;PSIP1;CHD5;CHD4;SEC61A2;SFR1;BCL7B;ZNF385B;LRRFIP2;UTP15;HS3ST3B1;RBM18;RBM19;DARS2;TCTE3;YWHAZ;TCTE1;CCNA2;CCNA1;PEX7;RCN1;RCN2;PSRC1;IRF4;HIST4H4;TBC1D7;RBM20;IRF5;RBM47;MVK;LOC150776;LAMA1;LAMA3;RAB40B;RAB40C;MARVELD1;LOC100507250;TAF1A;TAF13;SWT1;LRWD1;IRGQ;FAM179B;BRMS1L;RBM42;RBM45;CPVL;TAF3;ASB3;RPL26L1;RPL30;GLDC;THYN1;ABAT;DCAF4;TPGS2;GLE1;GCSH;GPR176;CDK20;RTTN;PIP4K2C;BVES;MED1;NHLRC3;GLCE;MED8;AARSD1;DKK1;DKK2;C9ORF64;MED7;RNF125;GPR161;TYRO3;PIH1D2;RPL26;NHLRC2;MAML3;ALG10B;FICD;SRCAP;NEDD4L;VPS26A;SLAIN1;NR2C2AP;WNT10B;CDK19;FZD3;DNAH11;FZD2;RAB3IP;TMEM192;PA2G4;CIDECP;PRDX6;GPR137B;SLC16A14;SLC16A13;TMEM198;FA2H;FIBP;SLC6A6;LOC100128398;CPEB1;SLC6A9;GIPC1;CPEB3;SPEF2;TMEM182;SLC6A2;PFAS;TMEM186;C16ORF70;GPR137;RIOK1;C16ORF74;GPR135;SLC2A13;TACR3;TMEM171;TMEM177;RIPPLY2;RNF169;TAL1;LOC389332;ZNF599;ZNF594;RPL12;TMEM163;TANK;FAM105A;MIPOL1;GPR153;TMEM169;ANKRD53;RPL15;ANKRD52;RPL18;GPR155;GPR158;SNORA71D;ZNF582;ZNF580;SAAL1;NMNAT2;FAM104A;FAM71E1;POU4F2;FIG4;TMEM158;TRMT5;TRMT6;SLCO4C1;SARM1;ZNF579;ZNF576;ZNF573;HJURP;IRS4;YEATS4;DACH2;ZFP30;ANKRD31;ZNF569;ZNF566;ZFP37;ZNF561;RNF44;ANKRD49;FAM24B;CYS1;RNF40;KIAA1614;MELK;NCL;CLIP4;ANKRD42;ZNF559;ERH;PHLDB3;ZNF554;C3ORF70;GLO1;CHRD;ILDR2;FAM109A;GLB1L3;GLB1L2;STIP1;TBXA2R;ZNF549;LOC729506;ABL2;ZNF544;ZNF543;KIAA0319;ANKRD28;ANKRD26;C3ORF80;ANKRD24;C18ORF8;GLMN;FAM103A1;ASNS;ESRRG;C6ORF120;MARCH5;PALB2;LSM3;MIR1204;ZFP64;NF1;GPR107;LZTR1;RNF187;ZNF530;KIAA1671;ZFP82;NAGPA;SGCE;ZNF529;DNMT3B;C3ORF52;ZNF525;IQCB1;EP400NL;CHUK;SORD;KCNAB2;RANGAP1;BET1L;ZFP90;ASPM;SARS2;ESRP1;VSTM2A;SOS1;SMPDL3B;ZNF510;SSX2IP;NLGN3;RNF32;SMARCD3;GLS2;C15ORF40;RBBP5;MIR1258;ANKAR;RBBP8;ZNF501;ZNF500;FDXACB1;SKOR1;KCNJ10;IRX6;RNF25;PLCL1;IRX4;LOC100270746;PNRC2;PFKL;INSM2;RHEBL1;METAP1;PFKP;SLC46A1;VIPR2;ARL6IP1;GDE1;C10ORF67;PWP2;PWP1;GOLGA2;SOX3;GOLGA3;EDNRA;ZNF607;RUSC2;ZNF605;CHEK2;CHEK1;GOLGA1;ARL6IP4;UBAP2L;ZFPL1;ARL6IP6;SOX5;ABT1;MCCC2;RECQL;JMJD8;RRAGC;PDE12;LACE1;PFN4;VDAC2;TTLL12;ANKRA2;ZFPM1;GPM6A;TMEM161B;PDE1C;PDE1B;EIF5A2;CD99L2;NLN;HIST1H3F;HIST1H3H;HIST1H3I;HIST1H3B;TRMT1L;HIST1H3E;RABGAP1L;DTNB;STK11IP;GDF1;NMI;HSPBAP1;PARP14;GDF5;ZWINT;PARP10;LACC1;HIST1H4A;OCLN;NCEH1;CCDC88C;NMU;TRMT11;ALDH18A1;HIST1H4C;CC2D1A;FASTKD3;FAF1;EPM2AIP1;TNFAIP8L3;ANKRD6;PRMT6;PRMT5;MANBA;ATP6V0B;NOG;PRMT3;AMPD2;AVPR1A;POC5;PACS2;BBS12;PACS1;MPPED2;RPUSD3;B3GNT4;FAM20C;ALDOC;KPTN;ALDOA;SGK1;LINC00167;MYCBP;TOMM40;AKAP7;CXCR4;AKAP5;C10ORF95;DISC1;NQO1;ARNT2;CA11;PDXDC2P;CR1L;STAC2;FAS;PRPF31;TRIP13;TJP2;NEUROG3;CIB2;MANEA;TMEM143;TOMM22;RDM1;CHCHD2;CHCHD6;CHCHD7;NUSAP1;PDE8B;CA13;ARID5A;ARID5B;ALDH3A2;GLTPD2;ILVBL;PDE9A;RAI14;NTM;DNAJC24;LTBP2;NID1;LTBP1;ATP6V1F;TGFB3;PTCH1;EPHX2;ACSF3;DNAJC18;FER;DLG2;DLG4;DNAJC10;CLASRP;NFKBIE;NFKBID;DOCK6;ACADVL;MCTP1;DOCK9;NVL;DOCK8;PDE3B;CXCL3;DHTKD1;SGSH;CA5B;NFKBIZ;PDE4B;GUSB;POLH;HIST1H1C;PDE5A;ITGB3BP;CHMP5;TSEN34;RGS17;RGS19;HPGD;PALM2;DBF4B;LTC4S;HSPD1;GMDS;NRIP3;PTCD3;ATE1;SGTB;CMTM6;ARID3B;HSPE1;C9ORF40;GDAP2;POMC;POP5;POP7;SLC4A1AP;POP1;POP4;TESK1;FAM159B;ISM1;ISM2;SPIB;TBK1;RAVER1;AKT1;LINC00535;HIST3H2BB;PKNOX1;TSTD2;PHKA2;TMEM126A;THAP7-AS1;CCDC169-SOHLH2;TMEM126B;TSTA3;EXD2;EXD3;FLVCR1-AS1;CDCA5;CRABP1;TPRG1L;CDCA7;GATA6;PDGFA;PLA2G7;C12ORF66;C12ORF65;RNF214;AFMID;SYNDIG1;PIP5K1B;FUCA2;MAGOHB;VANGL1;C19ORF43;QARS;C19ORF44;C19ORF48;ZNF497;LRRC10B;ZNF491;MED19;MED16;MED18;C12ORF43;MED12;SMPD3;SMPD2;SMPD4;MECOM;DLGAP1;DLGAP5;LIN52;ZNF483;ZNF480;SPHK2;KIAA1143;RAB3IL1;JOSD2;GMIP;PGM2L1;PHF20L1;MED23;SLC7A5;C12ORF49;PPARG;LOC100268168;ERGIC3;ISPD;SAMD5;ZNF471;ZNF470;LIN37;WRB;ATP5A1;NOC4L;C6ORF52;SLC7A1;CENPA;WRN;EXOSC10;FAM201A;ZNF467;CENPV;ZNF461;CENPW;WNT7B;WNT7A;CRYM-AS1;CENPE;NUDT21;RABIF;CENPH;TTC30B;WT1;CENPJ;TTC30A;CENPL;TSR2;CENPM;CENPP;CDKN3;SLC27A1;MPV17L2;PLOD3;CASC3;OLFML2A;HHAT;NUDT19;NUDT18;CEP250;NUDT17;CIR1;NUDT16;ZNF446;NUDT15;ZNF442;CDKL2;ZNF441;ZNF440;EIF1AY;CNPY2;TBR1;ZCRB1;CDC25A;C12ORF10;ATXN2L;TPST1;ZNF438;ZNF436;SLC27A3;PLA2R1;ZNF432;SLC27A4;FTO;SHC4;DLX1;SHC2;SHC3;DLX6;FAM206A;LIN7A;NRF1;SPATA5;LIN7B;SPATA6;SPATA7;C1ORF228;SLC9A3R1;IGSF21;C1ORF229;ZNF428;SMYD2;ZNF425;BRIX1;SMYD4;SMYD3;FUK;LOC399815;ZNF420;ODF2;HPS1;C1ORF220;HPS4;ARPC3;DMXL2;ZNF417;HPSE;OSBPL1A;NIT2;MIPEP;LRGUK;NUMA1;ITGB3;TSPAN12;NRGN;LOC728752;EXO1;PPP6R2;ACP6;ITGB8;PGM2;EIF5B;ACTR6;ITGA2;ACTR5;AHSA1;TFIP11;LOC644656;MMS22L;IMPACT;ADORA2B;HAND1;FXN;PBXIP1;RCHY1;FOXRED1;TGIF2-C20ORF24;KCTD20;BAHD1;ATXN1L;IGF2BP1;IGF2BP3;HNRNPA1;NTRK3;MID1IP1;PCDH7;SYT15;TTC39B;MYO1D;SUCLA2;EIF3K;EIF3I;PIK3AP1;LTV1;CPNE8;SMARCB1;HHIP;PPAN;NUDT6;ACTB;CDC23;SNRPD2;SNRPD1;CDC26;PIEZO2;SPA17;MFSD2B;CCDC94;EIF2A;LOC100130950;MFSD2A;KCTD19;SMARCC2;ALG9;ALG6;KCNK12;KCNK13;ALG5;MFSD10;PPA1;CCDC87;KCTD17;KCTD18;CCDC82;KCTD15;CCDC84;PXT1;FBF1;OMA1;MBTD1;SEC14L5;ATP6V1C2;FAM78B;RAB27A;WDYHV1;OSGIN2;NTAN1;AIMP1;EXT2;ALDH6A1;AMZ2P1;MYO5B;NOL11;SLC2A4RG;SUGP2;MIR4792;DHRS11;PAK1IP1;WT1-AS;ICA1;NAT10;CROT;ZNF321P;WFDC2;NANP;NUDCD2;OTUD6B;CHAMP1;OXGR1;PRORSD1P;GAA;GAN;DMC1;CANX;DEPDC1;EEF1E1;SYNC;YAP1;HSD17B4;ARNTL2;RELB;DFNB59;NFIL3;OS9;PDZD11;TCEB1;MGAT1;MGAT2;GABBR2;GCA;PNMA2;TTC8;NUDT7;MIS18A;NUDT8;PNPLA3;KIAA1958;ZFAND4;UBXN2B;BUB1B;MSMO1;ZFAND1;TTF2;NR3C1;YARS2;EEF1B2;FAM150B;BORA;RPL36A-HNRNPH2;POU3F1;SCNN1G;MAP7D1;SIDT1;PPIH;RPP25;PPIA;EMID1;FBN2;GNAZ;TBC1D19;TCF7;CACNA1D;TMEM241;SYCE3;VCPIP1;TBC1D13;SNORD33;RHPN1;SNORD31;LLPH;MORC2;SNORD30;MFAP3L;TFAP2A;SYT5;EEFSEC;SYT1;UBE2C;RARRES2;RARRES1;RPP40;GGH;CNOT10;HOOK3;SYT9;HIGD2B;SYT6;TMEM234;SNORD28;GNAL;SNORD29;UBE2S;TMEM237;SNORD27;UBE2T;DEGS2;TCF3;MXD1;DNAL4;MXD4;PHTF2;CUEDC2;NGLY1;PHTF1;RND1;TCHP;UFL1;SNORD55;DACT3;WHSC1;DACT1;NAV2;QRSL1;TTI2;EPN3;ACTA2;GREM1;TMEM215;TMEM216;SNORD46;FBP1;AGPAT5;DNAH7;RAP1GDS1;ASB13;DNAH9;ADD2;GNG3;GNG4;GNG7;SPOCK3;MKNK2;SNORD74;FAHD1;ZNF804B;ZNF804A;GALNS;FAM155A;RSPH1;SNORD68;SUGT1;SNORD60;ANKLE1;XYLT1;GPATCH1;GPATCH4;FGFRL1;AP1S1;PROK2;CEP97;NCKAP5;CDK5RAP3;TMX2-CTNND1;GTPBP4;ADPRH;ZNF398;ZNF397;ZNF396;ZNF391;PRKRIP1;PHYHIPL;XPC;ADH5;CEP70;CEP72;ALX1;PROM1;CEP76;CEP78;PRELID1;STARD13;PHC1;ZNF382;LOC155060;NR1D1;ADI1;ATG2A;CEP89;CEP57;GABRB2;GABRB1;NRSN2;GMEB2;PYGM;PYGL;ABCC10;PHF6;ABCC11;FARS2;C1QTNF4;MIR3615;AIFM2;TCTN2;TCTN1;PBK;TIMP1;ZNF367;TEAD2;ELMOD2;ELMOD1;ABCA17P;LOC148709;KIAA1024;GNL2;COQ10B;FAM210A;NSA2;NCOR1;TCP1;ZNF358;NBAS;CDC123;GRP;TIMM9;ASCL1;ALOX5;TP53TG1;ZNF347;ZNF345;DEDD;ZNF343;GABRA2;ZNF341;FARP1;RNLS;GLYCTK;NR1H3;FAM213A;DEF8;GNMT;DHRS4;ZNF33B;ZNF33A;FAM212B;SMOC1;ZNF337;CEP41;ZNF334;CEP44;ZNF333;ZNF331;RAB3C;TXNL4B;AUP1;SLC8A1;CDC14B;NRBP2;SALL2;SLC39A9;PAPOLG;SLC39A8;PLXNC1;ZNF324;HMGN2;SLC39A3;PCDHAC1;RARS2;RAB2B;TLE2;CEP135;SPICE1;VRK1;VRK2;THNSL1;EBNA1BP2;MYLK-AS1;SLCO2A1;ZNF318;ZNF317;AAGAB;RAB38;SNRPE;CSNK1G1;CEP104;SLC26A2;AEBP1;PHB;HSPBP1;SCRT2;FLJ46906;TTC21B;RAB6B;TRAPPC2;CEP112;TMEM132E;TRAPPC1;RAB4B;CCDC13;TRAPPC5;CCDC15;M6PR;MIR611;LRFN3;LRFN2;LRFN5;IRAK1BP1;MIR3621;CSPG5;SLC26A4;CNIH3;RSL24D1;SLC26A6;SLC26A5;ADPGK;WDR3;ADAMTS3;PSTPIP2;SCRN3;EMILIN3;EIF2B1;ADAMTS9;TTC23L;ADAMTS6;CCDC51;ADAMTS7;RFC5;CCDC38;CCDC39;RFC3;SLC13A3;RFC4;TRPC3;CCDC34;TRPC4;RFC2;PLEKHG5;PLEKHG6;HAUS4;HAUS3;HAUS5;HAUS2;POLR1A;NOS1AP;PLEKHH2;NSL1;HAUS7;POLR2B;POLR2C;RAB24;POLR2D;POLR2I;RFFL;SEC11C;LINC00471;LINC00473;PPIL2;RNGTT;CCDC58;FBXL19;CEP152;CYP51A1;TPRKB;FBXL13;GFER;SNRNP40;P2RX4;PSAT1;KIAA0586;MIR3665;POLR3D;POLR3G;TLL1;CCDC66;PPIL3;IFI27L2;CISD2;CISD3;ZNF204P;RPL36AL;DENR;SIL1;IL15RA;METTL1;KRT7;AP1AR;ESCO2;ZW10;MIR2277;SIK1;DNA2;BLZF1;FUT10;TWIST2;DCUN1D2;TWIST1;C2CD4B;HTATSF1;ZNHIT2;ZNHIT3;SETDB1;NARFL;LOC81691;FUBP1;RAET1K;SIM1;CD320;TOP2A;ROBO2;ROBO3;SLC44A3;HIP1;CITED1;GFM2;ZFAND2A;CITED4;ZFAND2B;NKAP;MAGT1;LIMD2;ROBO1;HBM;XPO5;RALGPS2;VAV3;USMG5;VAV2;CLDN11;CDCP1;MPND;TLR2;PTGER2;PTGER3;ZNF8;PSMC3IP;NT5C;KIAA1841;LMNA;TWISTNB;METTL4;METTL6;NT5M;SPTSSB;SPTSSA;UBL4A;MPP1;MPP2;PTGES2;LSAMP;VAX1;APBA1;APBA3;KBTBD8;KDM1B;RASEF;CWC25;TATDN3;LOC645166;FAM162B;NARS2;TRAPPC12;TRAPPC11;NRCAM;FAM81A;NANOS1;GUCY1A3;GUCY1A2;SZT2;PHYH;GAS2L3;TRAPPC2L;LMO3;SHISA5;ALG14;ALG12;SHISA3;ALG11;C2ORF15;SHISA9;TUG1;ALG10;TUFM;PRPF4;PRPF6;FAM161A;FANCD2;HGS;HRASLS5;CHRNA5;CHRNA7;FLJ36777;CABP1;EFNA5;SCUBE2;HRH2;NLRP1;RPRD1A;CLSPN;FAM83D;CBX8;CBX5;RHBDD2;RHBDD1;CWC15;SEPSECS;MAP6D1;BMPR1B;MUS81;MEGF11;CBY1;ATP5G1;CASP9;SPRED3;MCF2L;CYP2R1;CASP2;KDM6B;PROSER1;PPP2R5C;CETN4P;DNM3;DNLZ;HAGH;VAC14;BRAT1;LEF1;RASD2;GNA14;MAPK9;FAM168B;RNF113A;PPP2R3C;MAPK4;C2ORF76;LOC440461;KDM4D;TMEM30B;QPCTL;LIMK1;HN1;FAM167A;PPP2R2C;LPIN3;C5ORF22;TDRKH;PGAP1;OSGEPL1;PGAP3;UXS1;FZD10;TMEM97;LOC344967;CLDN1;LSM10;FAM134B;LSM11;XYLB;CCBE1;ZNF284;TOMM20L;LOC643923;HDHD3;MYL5;CLDN4;RFX6;TMEM79;RFX5;ZNF274;ZBTB8A;MRPL18;FLII;HPN;IL20RA;COPS7A;MRPL12;NCAPH;GABARAP;MRPL11;HSD11B2;UGT8;GRPEL1;FIGNL1;MYO6;KCNMB3;KCNMB4;RHBDL3;ZNF268;RHBDL1;CTC1;ZNF264;ZNF263;CADM4;C5ORF34;COL24A1;GPR12;ZNF260;ABCA3;FAM136A;SNUPN;MRPL21;ABTB2;MRPL30;FERMT1;FAM135A;TMEM98;TMEM99;TDP2;TDP1;HRC;PSMG1;ZBTB8B;PRRT4;HRK;LRRC36;LRRC34;PIGU;PIGQ;MRPL38;PIGZ;LRRC6;TMEM53;EFCAB6;MRPL34;EFCAB7;MRPL32;LRRC1;LMBR1;TMEM44;SH3BGRL3;CGNL1;OFD1;SS18;LYPLA2;DFFB;PGAM1;TMC7;MANEAL;MRPL48;PTGR2;MRPL46;LRRC41;MZT2B;MZT2A;PIGB;MRPL50;PSMA3;MBLAC2;PSMA4;MRPL51;PSMA1;PSMA2;PIGA;PIGK;CKS2;PGAM5;HAP1;VAMP4;PIGG;PIGF;ZNF235;ZNF234;ZNF232;KANK1;ZNF230;IDUA;ZNF518B;PELI3;COL11A1;TMEM74;EXTL1;TMEM68;C18ORF21;NTF3;MICALL2;LEO1;HAS3;ANO10;ZNF227;HARS;NCDN;ZNF225;ZNF224;LEFTY2;ZNF223;ZNF222;SRSF12;LRRC26;LRRC23;SMAGP;TMEM62;TMCO4;TMCO3;TMEM60;SPSB3;TMEM54;PSMC4;SRRD;ZNF217;GOPC;ZNF215;ZNF214;ZNF212;SPSB4;ZNF211;GPR68;GPR63;SAT2;GPR62;TSEN2;SAT1;CTGF;EIF4ENIF1;MTRF1;SESN3;KIAA0895;RUVBL1;PIM2;SH2D6;ZNF202;AP2M1;ZBTB37;FTSJ1;SLC9B1;SAP30;SLC9A2;FRMD5;SLC9A6;FRMD8;MRTO4;C18ORF54;DYDC2;ANAPC4;MAPKAPK5;DYDC1;ANAPC1;OSBP2;ZRANB2-AS1;LRRC57;ISG20L2;GPR85;TMEM26;PORCN;CRNDE;HYI;SLC38A6;SLC38A9;MYPOP;DCDC1;GGCT;MLXIPL;UBLCP1;PIN4;MYCBPAP;SLC25A5-AS1;CALR3;RASGRF2;LRRK2;LRRK1;RASGRF1;LOC100287015;ATP7B;UPP1;ERC2;CTNNBL1;NCK1;VBP1;HAX1;BIRC5;SLC25A5;SEC22A;RUSC1-AS1;NDUFB7;USP27X;PCOLCE2;ZBTB49;NDUFB3;MAK16;PPM1E;NTN1;KIAA1328;PARD6A;KIAA1324;FCHO2;D2HGDH;ATP9B;SEC23B;ATP9A;BEND6;NDUFA7;MCOLN3;SEC24A;MBOAT7;NICN1;NDUFA3;ERAP1;DONSON;NDUFA1;MBOAT2;CTNS;RPL23A;LYSMD3;MCOLN2;PRC1;PTPN5;SNORD45B;PLEKHB1;CCNF;IFI30;CYB5D1;RASSF3;C7ORF31;FAM53A;SLC12A6;SLC12A8;SLC12A9;PAQR8;ST6GAL2;ZFP2;PAQR3;ANK3;EREG;PPP1R3G;LACTB2;PPP1R3D;SPATA13;PPP1R42;KIF20A;KIF20B;STX1A;CCNO;ATP5S;PPP1R36;PCDH10;CTR9;ANKRD19P;C7ORF57;ATP5H;BRCC3;CD1D;PGBD1;PGBD2;C7ORF50;PGBD4;TSPAN8;ERI2;ATP5D;TSPAN5;ST8SIA5;HIVEP3;ST8SIA6;SCN3B;PPP1R26;LRRN2;PCDH20;ST8SIA2;XRCC2;EAF1;EAF2;DCLK2;ERAL1;ACER2;ICK;ANLN;ARMC10;PPP1R1A;WNK1;ID4;ANKRD18A;KIAA0825;FAM57B;DIRAS1;FAM57A;CTSZ;MIA3;KIF11;HSCB;BRCA2;PTPRF;KIF15;BABAM1;SPTLC2;QSOX2;CCT3;ZNF816-ZNF321P;CCT2;KIF23;KIF22;SORCS3;SUPT3H;KIF27;ZNF780B;SLC43A2;INPP1;MIS12;TXLNG;DERL2;C7ORF13;STX11;COL19A1;EXOSC6;EXOSC9;CAMK2N2;EXOSC8;CREG2;ANKRD36BP2;GPC2;GPC5;CD58;GPC6;CCT4;TEFM;CD72;PLEKHA1;FAM58A;C7ORF26;RPA1;PLEKHA7;NLRP14;DPY19L3;DPY19L4;KIF26B;IL17D;SPC25;DCLRE1B;DCLRE1A;DCLRE1C;IHH;CLGN;RGS5;RGS2;PALM;GGT1;BAHCC1;PPFIA2;SLC30A7;SLC30A6;SLC30A9;SLC30A3;LMTK3;SLC30A1;RUNDC3B;ATAD3B;RUNDC3A;SUPT7L;DOK4;TMX2;DOK6;GEMIN6;GEMIN7;GEMIN8;PSMD10;NXPH2;PSMD14;RPF2;TOR1AIP1;KIF3B;NPHP4;H1FX;NDUFV3;NDUFV1;WNT2;FDPS;INHBB;QDPR;H1F0;IL7;KIF4A;SERGEF;PRR7;DDX49;PRKCSH;ILK;TRIAP1;TIMM17B;CPXM1;SCN5A;CNPPD1;NCBP1;DDX58;DDX55;DDX56;DDX51;DDX52;DDX50;CREB3;C12ORF4;ATG4C;ATG4B;NUP54;ATG4A;NDUFS1;EAPP;ZP3;ATG4D;TMEM45A;DCTN5;SEPT5-GP1BB;DDX27;DDX23;DDX20;AURKB;CLN6;ATOH7;ERLEC1;SH3TC2;ATOH1;GALNT6;GALNT4;GALNT3;CLCN5;FAM131B;R3HDM4;NUP35;BUD13;LNX2;CYFIP2;RPL4;ZNF174;SERPINE2;RAX;RPL7;NUDT16P1;NUB1;STMN1;FDXR;DIP2A;ZNF169;PRIMA1;ZNF165;ACOT7;CD3EAP;PASK;SYTL2;KIAA1217;HOXB9;TEP1;PRR19;SERPING1;HPRT1;C1ORF194;HSPA4L;NOLC1;SKA3;SKA1;FAM149A;GALR2;GALR1;CHST13;CHST14;HBQ1;ZNF148;SERF2;BRAP;ZNF143;ZNF141;ACE;ZNF140;H3F3B;MTHFS;CDC7;GPN1;LOC730101;TADA2A;H2AFY2;TRIP6;ZNF702P;TNFSF9;ST20;MESTIT1;DUS1L;ZNF138;GALNTL6;RAD18;ZNF134;CDC42SE2;ZNF132;ZNF131;TCF24;LPCAT1;PRSS27;ING4;TRIM9;ING2;ING3;NUF2;RSPO2;AP3S2;TIGD3;CNTD1;BATF3;NUDC;ANXA1;TIGD7;HSBP1;SSR2;IFNGR2;SERPINB9;C1ORF43;PRSS12;SERPINB8;BACE1;INF2;IVD;ITPKA;SF3B5;CBX3P2;GPS1;HSPA14;SCARNA17;HSPA13;LMAN1;SRP72;BRD9;AGA;BRD8;BRF2;C1ORF27;AGK;ADAT1;PRSS35;GTF2H3;MZT1;TM9SF2;AGBL5;MORN1;XAB2;TM9SF1;AGBL4;LPCAT4;MORN2;AGBL2;DGKG;GHDC;TOR2A;DGKE;DGKD;CLSTN2;DGKA;RTKN2;C1ORF131;C1ORF74;CDH6;TUBB6;CDH3;CDH2;TUBB3;MIR4741;WHSC1L1;STK32C;MREG;PPTC7;RPS5;SEMA6D;IGFBP3;GTF2F1;GTF2F2;TRAIP;CACNB2;CACNB4;TEX9;ARMCX6;DGKI;ITPR1;ITPR2;AK5;AK7;C1ORF53;C1ORF50;RAD51AP1;C1ORF106;KLC2;C1ORF109;NACC1;BTBD2;BAG1;ANKRD34B;SLC37A2;PPAN-P2RY11;ATP8B2;BTN2A1;CEP350;BTBD8;MIR4707;C1ORF101;RCAN1;RCAN3;CDK2;SERINC5;ALK;SRXN1;DUSP19;LOC100499489;SCPEP1;DUSP12;METTL14;METTL18;GPX1;COL25A1;ELAC2;ELAC1;RTN4RL2;TRAF7;WRAP73;POM121L2;TRAF3;EFHC1;MIR2110;NUMB;LUZP6;SEMA3A;CDNF;RPL36A;NDNF;JAKMIP1;DPCD;DCAF17;TNNI3;DCAF13;SPAG5;DDHD2;MIR181A2HG;SEMA4F;OXR1;LOC389705;KLF8;RAD50;RUNDC1;ESF1;CDO1;HPSE2;CCT6B;SAP130;CHAC2;PTGDS;PTGDR;TIPIN;SLC6A15;BOLA1;SLC6A12;BOLA3-AS1;RUNX1;MRPS18C;INPP4B;BOLA3;GRWD1;XRN2;FAM64A;HRASLS;LLGL2;CDS1;MGST2;TMTC2;TEX261;SLC6A20;IGSF9;TMTC4;INPP5B;PTDSS2;SGPL1;INPP5F;MAP2;INPP5E;PRKCDBP;MAP7;NAALAD2;DPH5;SCAP;MAP6;ASL;SCAI;BCL11B;GADD45B;STAC;BCL11A;SRPK1;CCT6A;BAP1;FEN1;HILPDA;SERP2;ZMYM1;YAE1D1;UCHL1;RPPH1;SERP1;NKIRAS1;ZMYM4;ZMYM5;KIF13B;BTN3A2;AP3B2;RHOD;NME1;RAD51D;CCKBR;NME6;ADRB3;NME7;NME9;RHOV;PRIM1;RAD54B;PBLD;PTCHD1;RAD54L;SNORD32A;SCD5;TUBE1;SERHL2;GALNT12;GALNT11;GALNT14;GOLT1B;DSCC1;ESPN;EFTUD2;SYDE1;BASP1;LOC339529;PSPH;APLP2;APLP1;NPY1R;KCTD2;DPM1;KCTD8;KIF16B;TIPRL;CMPK2;ARHGAP19;COX7A2;PLCXD2;STK3;ARHGAP22;MYCNOS;ARHGAP20;EP400;MYH14;USP51;MYH10;PDZD7;MARK1;STIL;WSCD2;IFT122;ESR2;ARHGAP33;RALYL;MAVS;PLCXD3;KIF18B;MAN2B2;EBPL;ULBP1;USP36;SLC2A1;SLC2A6;SLC2A8;DTWD2;DTWD1;MADCAM1;PSTK;USP48;USP49;USP43;ABCC8;TRNAU1AP;CKAP4;DDX19A;USP40;B4GALT6;FAM60A;MCPH1;TM2D1;MOSPD2;OPRL1;MTIF2;PRRG4;TFPT;ERBB3;ERBB2;NT5DC3;FAM63A;NCAM2;S1PR5;LEKR1;TCFL5;ZNF189;IGBP1;RWDD4;NEGR1;BAD;B3GAT3;B3GAT2;CADPS;LGI2;ZNF181;SCLT1;SHCBP1;NEURL4;BAX;AQP11;SSBP1;SCLY;APITD1-CORT;HCN1
H3K4me1 Colon Smooth Muscle	3159/3965	2.16666e-16	4.99899e-16	0	0	1.41298	50.9635	ITSN2;NUP107;LOC728392;ALKBH6;PTPDC1;FAM110A;ALKBH4;CAPNS1;DPYSL5;DPYSL2;ALKBH1;FAM110C;ZC3H12A;BBX;FNBP4;ZNF18;HEMK1;PRKAB2;CXADR;CACNA2D3;UNC5C;MTHFD2;FEZ1;ORAI2;MPPE1;SET;COL13A1;SAR1B;SHMT2;AASDH;MEPCE;ZNF20;ZNF23;ADAMTS10;DEDD2;PRPSAP1;ADAMTS16;LOH12CR2;LARP1;RDH11;NPBWR1;GSTM4;NCAPH2;ZNF32;ZNF35;BTBD10;SPAG5-AS1;DHFR;FAM111B;LAS1L;C8ORF44-SGK3;PKIA;FXYD1;FXYD5;DZIP3;LGMN;NCAPG2;KCNC4;ZNF45;JRKL;LOC100288181;ZNF41;NEFL;NEFM;NEFH;DUSP4;KCND1;DUSP1;TOMM40L;MMP11;TMEFF2;PTRH1;PAFAH1B3;RAPGEF3;KCNA1;ADAM22;SNX32;FAM117B;HSPE1-MOB4;SNX29;PLAGL1;ADAM23;STX4;STX2;EGLN1;MBD4;BIK;ATAD2;APEX2;ZNF70;MYBBP1A;SNX17;NCAPD2;CCDC3;LGR5;GZF1;MSI1;IL1RAP;APEH;DKFZP434A062;UROD;FNTB;NEK2;NEK3;MAP3K6;PIAS3;DGAT2;FBXW5;DGAT1;FBXW8;FBXO18;STX8;KCNH8;FBXW9;FBXO17;CTNNBIP1;FBXO10;SRCIN1;FAM118B;VMAC;LOC643770;LOC728323;MSH2;MSH3;PKP2;MIR210HG;SRSF9;LOC100505715;BLM;UQCRB;FBXO48;UQCRH;KIAA1524;AMDHD1;KIAA1522;ZKSCAN2;ZKSCAN4;GRIA4;NOP14;SDF2L1;NOP16;NEK4;NEK5;RFXANK;UQCRQ;SP5;CLPTM1L;SP9;NOP10;TRIM71;ETFB;NENF;ECE2;KIAA1549;ARL5C;SPR;NKX3-1;BCAS3;CERS5;TRIM62;GRID2;TNFRSF19;DHPS;VPS13A;ARFGAP3;RABGGTA;ARFGAP1;ARL4C;PCCB;ZNF879;ZNF878;TRIM59;DCTPP1;CERS2;SRBD1;MLLT6;SRM;E2F2;E2F5;TRIM44;KCNJ2;E2F7;E2F8;NOP56;KCNJ5;KCNJ8;MRVI1-AS1;CABLES2;DBNDD1;APLF;TRIM35;TRIM36;KCP;PDCD2;EGFEM1P;ZNF850;ECI1;RFESD;LGALSL;ICAM5;MT2A;FBXO4;LOC339807;ARL16;THSD7A;ATXN7L2;BSN;TRIM23;GIN1;LINC00094;FBXO2;BSX;MGC72080;SNHG15;CFDP1;TRIM17;NINJ2;ARHGAP19-SLIT1;MT1F;TRIM14;MT1G;MT1H;FLYWCH2;KCNQ5;TP53;AARS2;GIPR;CWF19L2;ACTR3B;TTBK2;APOO;ACTR3C;SYNGR1;NKAIN3;RACGAP1;B4GALNT1;KCNN2;BLOC1S1-RDH5;APOE;B4GALNT3;MIR1292;PCK2;NTNG1;APOBEC3C;BBS1;SLC10A7;NET1;BST2;MSRA;POLA1;CYP26A1;ZBTB6;PTK7;NDUFAF1;FBXL6;SPAG16;MRPS15;HIBADH;MRPS11;MRPS12;LOC100129518;TFB1M;COX7C;KCNT2;BBS7;BBS5;MCF2L2;BBS4;MRPS26;MRPS25;PRPF40B;GAB2;APRT;TOX4;KIT;TAX1BP3;SLU7;SAMD12-AS1;ARHGEF6;AHCY;KIAA1324L;PRICKLE3;FITM2;MRPS30;COX5B;ORMDL3;PCNT;PEX16;GIT2;PEX19;KLHL2;GAD2;PEX10;PEX13;RIT1;SGSM3;SGSM2;NEK10;TACC3;RAD1;ACTR10;GRINA;TACO1;C4ORF19;ZNF85;ENPP1;FAM3A;ENPP4;ENPP5;DNAJB14;DHDDS;SLFN13;ZNF90;BRMS1;ZNF92;ZNF93;LOC339874;COX15;PLD5;HTRA2;NME1-NME2;RNASEH1;GRK4;COX11;FGF22;CNTN5;SUGT1P3;IFT20;AHI1;FGF14;FGF12;SDK2;FGF11;ZMYND15;TTC25;TTC26;TTC23;ZMYND19;PODXL2;TNFAIP1;ZNF670-ZNF695;USE1;TTC27;PITPNC1;GRM3;IFT52;ZIC2;GRM8;ZIC1;MYBL1;TTC36;ATP6AP1;ATP6AP2;OLIG1;ETV4;TTC38;ETV7;EEF1G;IFT43;EEF1D;GFOD2;ZMYND11;SFSWAP;C4ORF36;C4ORF33;POLD3;BNIP1;PTK2B;MTA3;TTC14;RRM1;URGCP;TTC13;RRM2;SUOX;HS3ST1;USF1;TBX18;HS3ST2;C4ORF22;SMUG1;ERCC1;SLIRP;FRMPD1;WIPF2;SMC5;SLC4A2;WDR89;SLC4A4;WDR87;RRP9;ALCAM;ZSCAN30;HOMER3;LOC100132215;RSPH6A;VPS18;PRKCB;DNAAF1;WDR73;NUP93;BCAN;DEPDC1B;BCAM;ARMC6;ZSCAN22;HECW1;ZSCAN23;SRFBP1;VPS28;FREM2;ZSCAN29;FREM3;LIPT2;PRDM14;WDR61;BCL10;SDSL;NCSTN;MIR210;NUP85;BLOC1S1;LOC100506083;BLOC1S3;ST3GAL4;GAR1;ST3GAL5;ST3GAL6;ZSCAN16;ST3GAL3;NFE2;PLK1;CGN;ELL3;POU6F1;XKR8;ZNF559-ZNF177;GJB2;ARL2BP;WDR5B;GTF2IRD1;BTG4;CDKN1C;SETD3;MOCS3;PHF20;SETD6;MCEE;MTG1;RRP12;UBL7;DENND2C;HELLS;RPS6KL1;EXOC7;WDR35;CIT;GARS;GAS5;WDR25;C1QTNF9B-AS1;SPTY2D1;METTL21B;ADCY6;FAM129B;ARFRP1;ERMP1;FGD6;RASSF10;PPP1R7;SLC17A5;WDR17;RSPH4A;IL10RB;CDKN2A;IL10RA;WDR18;PCGF2;WDR19;SYVN1;G0S2;ELP2;ELP3;RRP1B;ELP4;FDX1L;OSTM1;TMEM229A;FAM49B;TPMT;THG1L;EDC3;RIMS2;PODNL1;SLC26A11;OIP5;C8ORF44;MIR1470;PLS1;IL13RA1;C8ORF59;USP2;THOC1;FAM91A1;THOC5;FKBP8;FKBP5;ZNF793;ZNF790;GLT8D1;UBR7;ZNF788;ZNF786;ZNF783;FANCI;C8ORF37;OSBPL3;TCEANC;FANCE;FANCG;COPS5;SYNJ1;COPS2;BCL3;TPP2;ZNF778;CPE;MAP3K13;C8ORF33;ZNF773;C8ORF34;MCM8;MIR320A;SYNE1;ZNF765;ZNF763;GAL3ST4;PAAF1;PRKG1;PLA2G12A;CR2;SGIP1;CKAP2L;LOC283731;LANCL1;EDF1;TIRAP;ZNF75A;C1QL1;MCM3;MCM5;DNAJC8;MCM2;DGCR14;PLAG1;TTK;HDAC9;MIR148A;HDAC6;COCH;DNAJB1;ABLIM1;ABLIM2;ZNF749;HECTD3;VPS53;ZNF747;DNAJB9;HCG11;HN1L;SLC35A3;KBTBD11;CPPED1;MIR4519;ASXL3;GLOD4;SLC35B2;VEZT;TMEM183A;MTRR;WDSUB1;PARS2;HDAC11;MKI67;AQP3;FERD3L;RPS15;RPS6KA2;ZNF846;NIPAL3;DAG1;ZNF844;HMCN1;BTRC;SYNPO;RPS10;PDK1;ARRDC1;ARRDC2;ARRDC3;CPT1C;SRRM1;NIF3L1;NEIL3;ZNF836;UHRF1BP1;OBSL1;STXBP4;SLC35D3;APCDD1;ZNF829;FAM43B;SLC35E1;SLC35E4;TPX2;RPS28;ZNF816;MPHOSPH10;MIR4434;RPS23;HMX3;C17ORF75;UBXN1;SLC35F2;SLC35F5;ZCCHC18;ZCCHC17;MEOX2;SIPA1L3;ZNF808;ZNF805;UBXN8;TMED3;DGCR6L;TMED1;LRRCC1;TMED9;PARP3;PARP4;STRADA;ZDHHC12;C17ORF80;TYK2;SLC35G1;PPHLN1;PARP9;C17ORF82;RNU6ATAC;VWA1;C9ORF3;MATN2;DTYMK;SDCCAG3;ICA1L;C17ORF58;ZDHHC23;NOL7;NOL9;VWCE;NOL3;NOL4;RBFA;EGFLAM;TCEAL4;SUSD4;SUSD3;RPRML;MIR3153;PURG;GINS1;GINS2;MTX3;GINS3;SUSD1;GBF1;GINS4;OTOP2;AIG1;RSG1;SVIP;HIST3H2A;PDP2;SPCS1;VWC2;COPG2;C21ORF2;FRA10AC1;MPHOSPH6;TAMM41;LGALS8-AS1;ROGDI;SPPL2A;RCAN3AS;CCDC28A;DOCK10;EME2;MIR152;HIST1H2AE;HIST1H2AG;HIST1H2AM;HIST1H2AL;RALBP1;LIG1;HIST1H2AK;VWDE;ACYP2;ATP1B2;PUS7;TIMELESS;MYADM;CERCAM;HIST1H2BE;HIST1H2BH;HIST1H2BD;PMEL;ISYNA1;COPA;C17ORF97;MIR3193;ZCCHC9;NOP2;LPL;ALOX12;TCTEX1D1;UBC;ZMAT5;SPECC1;COQ7;COQ3;DIAPH3;PXMP4;CRYL1;ZCCHC4;ZSCAN2;GPSM1;MLNR;DBI;RABEPK;MFSD9;MFSD7;LRRTM1;TOP1MT;MFSD3;TOPBP1;RPS3A;MYRIP;IQCG;FCHSD1;GAP43;RBL1;RABEP2;THRAP3;TMEM5;C14ORF37;UBE2Q2P1;HIST1H2BN;LTK;HIST1H2BO;C14ORF79;HIST1H2BI;LIN9;LOC100507373;NXF1;POC1A;PDSS2;CHSY3;PDSS1;HES1;SNORA13;SNORA10;BUB1;S100PBP;HES5;CRYGN;PDE10A;CAPN10;PITHD1;USP6NL;ZDBF2;SCAMP5;ZFYVE28;NSDHL;LRAT;SAMD12;STARD5;TYW3;NGDN;FIBCD1;GAPVD1;SCAMP1;EML5;EML6;PRKAR1B;TBPL1;SNORA26;SNORA24;SNORA21;SNORA61;RETSAT;SHOX2;THY1;OAZ3;GRIN2A;MIR572;PRKAR2A;VTI1A;HMGXB3;EXPH5;EDEM3;GLYATL1;PMM1;LRBA;PMM2;ERLIN1;SNF8;NETO2;LOC285696;PTRHD1;MLLT11;UCK1;SNORA44;SNORA84;DIS3L;TRIOBP;AACS;PQBP1;HEY2;FLVCR2;FGFBP3;ELOVL1;NSUN4;ELOVL4;NSUN5;NSUN2;RIPK4;SIRT5;SIRT6;ELOVL7;DYNLL1;SIRT1;HEXDC;FAHD2A;SUMF1;SIRT3;FAHD2B;GPRC5B;ADSSL1;PICK1;GPRC5C;MDFI;SLC29A2;RPS27L;STYXL1;FSTL4;GBX2;C11ORF49;C10ORF2;CSMD2;C11ORF45;EVC2;C11ORF63;ANKIB1;AADAT;VWA3B;STXBP5L;TTLL6;LYRM2;TTLL5;LYRM4;TTLL1;UBAP1;UBAP2;TTLL9;RPL23AP53;ZNF696;C11ORF57;PECR;UBE2D4;CSE1L;MUM1;HDDC3;CXCL16;SLC25A48;SLC16A6;SLC25A40;PMPCB;ZNF689;SLC25A43;SLC25A42;KPNA2;ZNF684;SLC25A46;PPP1R16B;C11ORF80;VPS33A;VPS33B;MAK;ZNF677;ZNF674;NSMAF;ARL9;ZNF670;BEAN1;ARL6;FBLIM1;TROAP;ARL1;THADA;FHIT;ACAT2;BCL2L12;SOCS1;STK36;ZNF668;ZNF660;KL;SRD5A1;SRD5A3;EEF2;FOXN2;MCC;ZC3HC1;TUBGCP4;ZNF653;CNTNAP2;MOXD1;NXT1;PPP1R13B;SH2D4A;COX4I1;POMT1;CELF4;MCM10;PIK3CG;MRPL4;MRPL3;MRPL1;IQUB;ME1;ZNF646;LINC00339;MRPL9;SPG11;DSP;EMX1;SH2D3A;VPS37D;FOXL2;NSMCE4A;DBF4;SNPH;ZNF639;SLC25A19;SLC25A10;MET;ST6GALNAC5;SLC47A1;FAM24B-CUZD1;HSD17B14;LOC646626;LRP3;LRP2;MFF;RNFT1;LRP6;SLC25A29;ZNF629;ZNF628;SLITRK5;ZNF623;PCBD1;SLC25A20;ZNF621;SLC25A23;ZNF620;SLC25A24;LINGO1;METAP1D;DUT;PPP1R14C;MMAA;MMAB;BAIAP3;SLC25A39;ZNF619;PC;ZNF614;ZNF613;ZNF611;ZNF610;SLC25A33;SLC25A35;EPHB6;LPGAT1;ULK4;TONSL;CCT6P1;ZDHHC6;UBE2L6;GCC2;FGF14-IT1;NUBP2;UXT;DHX57;OGFOD1;EPHB2;ACAD11;ACAD10;EPHB4;EPHA5;ARSA;EPHA6;ENTPD2;ENTPD5;ENTPD7;NSMCE1;MIF;VWA5B2;DHX40;GNPAT;FNDC4;SFRP2;THAP5;ZNF717;FNDC1;THAP7;ZNF714;THAP9;ULK3;ULK2;TAGLN3;PEX11G;EPHA1;TMEM87A;PAXIP1;PIK3R3;MST1R;ART5;APH1A;DHX30;DSN1;APH1B;SPATA5L1;MICAL1;DHX38;ZNF701;ARSI;ZNF700;RCE1;RIMKLA;N4BP2;ZBED5;ZBED4;ZBED3;WWTR1;INTS2;INTS5;INTS4;PEMT;PCSK2;FKBP11;PCSK1;SUV39H2;FKBP10;CCDC121;CETN2;SUV39H1;CCDC124;IKBKAP;BMI1;PEPD;CLYBL;ARV1;C14ORF1;STBD1;DIRC2;ACAD8;WARS;CCDC115;CCDC113;ACAD9;COMMD6;MRPS7;COMMD7;COMMD4;VSNL1;CRELD1;CRELD2;LOC100379224;HEATR1;IGHMBP2;IBA57;CRIP2;SAMM50;FAM172A;BCAP31;NPM2;YIPF1;YIPF2;CRIPT;NPM3;KLK10;PPP1CA;CCNG2;CCNG1;FAM171B;ENGASE;CCDC167;CCDC169;MPI;CYP46A1;CCND1;SNIP1;BANF1;ADPRHL1;CCDC159;WBP11;CCNE2;DKC1;RRNAD1;RTN2;RBM8A;CCDC146;KLHL13;ACACA;ENHO;CCNB2;CCNB1;RAB4B-EGLN2;C16ORF59;MSC;TAC1;CCDC134;CCDC138;KLHL26;CCDC137;HMGA1;LAYN;HMGA2;EVX2;BMP6;KLHL20;PQLC3;FAM175A;C16ORF46;TAF4B;CCDC130;PSIP1;CHD5;CHD4;CHD3;SEC61A2;FAM178B;CPT2;LRRFIP2;RBM33;HS3ST3B1;ARHGEF16;BCKDHB;RBM19;TBC1D9;TCTE3;MUT;TCTE1;CCNA2;CCNA1;PEX7;RCN2;PSRC1;CHDH;PEX5;TBC1D7;MVD;IRF6;RBM22;MVK;TGFBRAP1;LAMA3;BSN-AS2;RAB40B;LOC100507250;EPS8L2;TAF12;LAMB1;LRWD1;MIR1915;CHFR;IRGQ;RBM41;ASB6;TAF7;RANGRF;ASB7;RBM45;TAF3;ASB3;GUSBP11;GLDC;THYN1;ABAT;FNBP1L;ENO4;TPGS2;GLE1;GCSH;GPR173;CDK20;PLCE1;CYP1B1;RTTN;PIP4K2C;RPL37;ANKS1A;WSB1;GLCE;MED8;DKK1;MED6;DKK2;C9ORF64;RNF125;GPR161;PIH1D2;NHLRC2;RPL28;ALG10B;DKFZP779M0652;VPS26A;NR2C2AP;GSDMD;CDK18;CDK19;FZD3;DNAH11;RAB3IP;TMEM192;SLC16A10;PA2G4;CIDECP;TMEM196;KIAA0391;SLC16A14;SLC16A13;TMEM198;FIBP;LOC100128398;GIPC1;CDK10;SPEF2;GLI1;TMEM186;C16ORF71;GLI4;CHL1;IMPA2;GPR137;RNF150;C16ORF74;FN3KRP;RIPPLY2;SLCO4A1;LOC389332;ZNF599;ZNF596;ZNF594;ZNF592;FAM105A;C16ORF95;TMEM169;NKAPP1;ANKRD53;RPL15;GPR158;GPR157;SNORA71D;ZNF584;ZNF580;NMNAT2;FAM104A;FAM71E1;SULF2;TMEM158;NMNAT1;TRMT6;SLCO4C1;ALMS1;SARM1;ZNF579;ANKRD63;ZNF578;C16ORF86;RNF141;ZNF576;C16ORF87;ZNF573;ZNF571;ZNF570;ANKRD35;HJURP;ZFP30;MACROD1;ANKRD31;ZNF568;MACROD2;ZNF566;PHLDA2;ZFP37;ZNF563;RNF43;ZNF561;ANKRD49;FAM24B;SYPL2;ENKUR;KIAA1614;SYPL1;ZNF559;ZNF557;ERG;ANKRD16;ABHD3;RNF180;GLO1;ABHD1;CHRD;FAM109A;GLB1L3;GLB1L2;TBXA2R;ZNF549;LOC729506;ZNF547;ZNF546;ZNF544;ZNF543;ANKRD28;ANKRD26;ANKRD24;LINC00271;FAM103A1;DHCR24;LSM5;PALB2;HOPX;ZFP62;ZFP64;IARS;LZTR1;NES;ZNF530;RNF11;LOC143666;ZFP82;ADRA1B;NAGPA;SART1;RPL7A;ZNF529;ZNF527;DNMT3B;ZNF525;ZNF524;EP400NL;SORD;KCNAB2;BET1L;ZFP90;SARS2;ESRP2;ESRP1;ZNF517;ZNF513;VSTM2A;SMPDL3B;ZNF510;NLGN3;RNF32;NLGN1;ACSS2;C15ORF40;C15ORF41;RBBP5;ZNF501;C3ORF33;ZNF500;LINC00235;FDXACB1;RNF25;LOC100270746;PFKL;INSM2;RHEBL1;PFKM;METAP1;ARL6IP1;DDX60L;PKD2L2;PWP2;PWP1;RAPGEFL1;ZNF607;RUSC2;ZNF606;ZNF605;CHEK2;CHEK1;GOLGA1;ARL6IP4;UBAP2L;ZFPL1;GOLGA7;SOX4;ABT1;MCCC2;ACSL1;MCCC1;RECQL;JMJD7;JMJD8;DOPEY1;RRAGD;LACE1;GUF1;PFN4;TTLL12;ZFPM1;TMEM161B;TMEM161A;PDE1B;TRMT2A;NLN;HIST1H3F;HIST1H3H;HIST1H3I;HIST1H3B;HIST1H3E;RABGAP1L;DTNB;STK11IP;C10ORF35;HSPBAP1;PARP14;GDF5;GDF7;HIST1H4A;NCEH1;CORO6;HIST1H4C;HIST1H4D;CC2D1A;CC2D1B;FASTKD3;FAF1;OLA1;ANKRD9;TNFAIP8L3;DLAT;ANKRD6;PRMT6;PRMT5;PACRG;PRMT3;AMPD2;RPUSD4;PACS2;PACS1;MPPED2;RPUSD3;SGK3;KPTN;MYCBP;TOMM40;RPS10-NUDT3;SLC20A1;C10ORF88;AKAP5;NPL;FAM184B;DISC1;NQO1;ARNT2;CA11;LBX2;CR1L;DLC1;STAC2;TRIP10;PRPF31;NEUROG2;TJP2;TMEM141;TMEM143;TOMM22;RDM1;CHCHD4;CHCHD5;CHCHD2;CHCHD6;POGZ;CHCHD7;NUSAP1;PDE8B;CA14;CA13;ARID5A;ARID5B;TRNT1;ALDH3A2;GLTPD2;TMEM135;RPL7L1;FAM185A;SPNS1;PMS2P3;FIZ1;RAI14;FAIM;NTM;DNAJC24;DTX3;DNAJC27;DNAJC28;TMEM123;OTX2;OTX1;ATP6V1F;EPHX2;DNAJC11;BFAR;DNAJC14;DNAJC18;TBCK;DLG2;TBCE;DNAJC10;DOCK3;MCTP1;MIR34B;DOCK7;CXCL3;CXCL2;SGSH;POLB;TMEM101;TMEM104;C9ORF16;HIST1H1D;POLI;GUSB;POLH;DCXR;PDE4D;SENP3;SENP1;HPDL;ITGB3BP;CHMP5;RGS17;RGS19;TUFT1;PALM2;WIZ;DBF4B;DLL3;PALMD;NRIP3;CDIPT;CLASP2;PTCD3;POLQ;ATE1;SGTB;DTNBP1;HSPE1;C9ORF40;GDAP1;GDAP2;DLK2;TBKBP1;LTBR;ATF1;POP5;POP7;POP1;POP4;TESK1;TESK2;ISM1;NOC2L;RAVER1;AKT1;LINC00535;HIST3H2BB;GTSE1;HDGFRP2;ISL1;C19ORF60;ISL2;RABL3;THAP7-AS1;CCDC169-SOHLH2;TMEM126B;LINC00526;TSTA3;EXD3;CDCA4;CDCA5;CDCA7;C12ORF60;C12ORF66;PIP5K1B;FUCA2;MAGOHB;TBL2;C19ORF43;PYDC1;C19ORF44;HNRNPA1L2;C19ORF48;ACHE;ZNF491;MTMR14;MED19;C12ORF42;MED18;C12ORF43;MED12;SMPD2;CHAF1B;ATIC;MECOM;SMPD1;DLGAP5;LIN52;ZNF480;SPHK1;KIAA1143;JOSD2;GMIP;PGM2L1;MED23;C12ORF45;INCENP;JMJD7-PLA2G4B;MED20;L2HGDH;ERGIC3;ISPD;SAMD5;CRB2;ZNF473;ZSWIM1;ELOF1;ZNF471;ZNF470;WRB;ATP5A1;NOC4L;C6ORF52;CENPA;SLC7A2;WRN;EXOSC10;FAM201A;PRR14L;SAMD1;ZSWIM4;GNAS-AS1;CENPV;CENPW;COL22A1;WNT7B;C20ORF196;CENPE;NUDT21;CENPF;RABIF;CENPH;ETNK2;CENPJ;YPEL1;TSR1;CENPN;CENPO;CENPP;CENPQ;SLC27A1;MPV17L2;PLOD3;CASC3;HHAT;ADORA1;CEP250;NUDT17;ZNF446;NUDT16;NUDT15;NUDT14;ZNF442;ZNF441;ZNF440;CNPY2;TBR1;ZCRB1;CDC25A;C12ORF10;ZNF438;ZNF433;CDKL1;SLC27A4;FLJ30679;SHC4;DLX1;INO80E;TXNDC9;KHDRBS3;SHC3;SMYD5;AGAP11;FAM206A;C1ORF228;EIF1AD;SLC9A3R1;MED30;ZNF428;EIF4EBP1;ZNF426;ZNF425;BRIX1;FUK;LOC399815;NADK;ZNF420;TMEM120B;TMEM120A;HPS1;HPS5;YRDC;ZNF415;ZNF414;HPSE;NIT1;OSBPL1A;NIT2;MIPEP;SNAP25;LRGUK;ITGAE;NRGN;LOC728752;EXO1;PPP6R2;PGM1;ITGA4;APAF1;ACTR6;ITGA2;ACTR5;AHSA1;SEZ6L;MMS22L;IMPACT;NRG3;ADORA2B;FXN;FOXRED1;ATXN1L;IGF2BP1;PCDH1;HNRNPA1;NTRK1;MARCKSL1;MYO10;EXOG;TTC39C;MYO1D;SYT12;EIF3K;EIF3I;EIF3G;PIK3AP1;LOC728743;EIF3D;CPNE9;CPNE8;HHIP;PPAN;NUDT1;NUDT5;CDC20;LOC63930;SNRPD2;CPNE2;CCDC94;TBC1D22B;LOC100130950;MFSD2A;SMARCC1;SMARCC2;ALG6;ALG5;ISLR2;ALG3;TALDO1;ALG1;MFSD10;KCTD13;CCDC86;KCTD11;KCTD17;KCTD18;CCDC82;CCDC84;BRIP1;SEC14L1;SEC14L5;ATP6V1C2;STAT5A;EGR3;FAM78B;WDYHV1;AIMP1;ALDH6A1;CALY;NOL11;SLC2A4RG;SUGP1;DHRS12;NRP2;DHRS11;ACY1;PAK1IP1;NAT10;CROT;NANP;AKAP10;NUDCD2;CRTAC1;HTATIP2;PRORSD1P;SREBF2;DMC1;DEPDC1;SYNC;HSD17B4;CAPG;ARNTL2;RELB;OS9;PDZD11;HSD17B1;MGAT2;GCA;TTC1;PNMA2;VEGFA;NUDT7;MIS18A;NUDT8;TTC3;RTN4IP1;NARF;ZFAND4;RPP30;BUB1B;LOXL4;MSMO1;ZFAND1;COX6A1;NR3C1;YARS2;FAM150B;POU3F1;SCNN1G;SHPK;SIDT1;TBC1D24;HHIPL1;PPIE;PPIH;RPP25;EMID1;FBN2;GNAZ;TCF7;TMEM241;SYCE3;VCPIP1;IRAK2;TBC1D13;SNORD33;RHPN1;TBC1D14;MORC2;SNORD30;DNAJC27-AS1;EEFSEC;YARS;SYT5;SYT2;UBE2B;SYT1;UBE2C;RPP40;GGH;CNOT10;HIGD2B;SYT7;GGN;HIGD2A;UEVLD;TMEM234;SNORD28;SNORD29;SNORD26;UBE2S;TMEM237;SNORD27;TCF3;NAT9;DNAL4;GALK2;UBE2M;PHTF2;CUEDC2;NGLY1;RND1;UFL1;WHSC1;SNORD54;QRSL1;TTI2;EPN3;GREM1;TMEM214;SNORD46;TMEM217;TMEM219;CUEDC1;DNAH7;ASB13;ASAP1;PPOX;RNF4;AGPAT2;CRYZ;GNG4;SPOCK2;GNG7;SPOCK3;TMEM206;TMEM208;CRYM;FBRS;SNORD74;FAHD1;ZNF804B;ZNF804A;SSRP1;RSPH3;GALNS;RSPH1;SNORD68;SUGT1;SNORD65;SNORD60;ANKLE1;PNMAL1;GPATCH1;GPATCH4;GPATCH3;EPRS;FGFRL1;PROK2;AP1S3;CEP97;CDK5RAP2;MAP1S;DDX11;ATG10;TMX2-CTNND1;GTPBP4;GTPBP3;ADPRH;ASTN2;SEH1L;PDXDC1;ZNF391;PHYHIPL;GNS;ANAPC11;CEP70;CEP72;ALX1;PROM1;CEP76;PRELID1;STARD13;ZNF382;SNAI3;LOC155060;NFATC2;NR1D1;SQLE;GNPTG;EHD3;ZNF37A;PPT1;PAM;CEP89;CEP57;GMEB1;GABRB1;NRSN2;PHF7;FARS2;C1QTNF4;MIR3615;C1QTNF1;AIFM2;TCTN2;TCTN1;PBK;TIMP1;LOC100133985;TEAD4;ELMOD1;ELMOD3;TAF6L;SIKE1;NCOR1;ZNF358;GRAMD1A;NBAS;CDC123;TIMM9;NDUFA4L2;ASCL1;PDF;TP53TG1;ORAOV1;ZNF345;DEDD;ZNF343;ZNF341;RNLS;GSS;FAM213A;SCAF1;GNMT;DHRS4;ZNF33B;ZNF33A;SLC8A3;FAM212B;ZNF334;ZNF333;ZNF331;RAB3C;OXNAD1;TXNL4B;RAB3A;AUP1;CDC14B;PROSC;SALL2;PLXNC1;ZNF324;MB21D2;PCDHAC2;PCDHAC1;LINC00493;RAB2B;CEP135;SPICE1;FRMD4A;VRK2;VRK3;THNSL1;PGF;MYLK-AS1;ZNF319;SLCO2A1;RAB38;SNRPE;SNRPF;SNRNP25;CSNK1G1;SLC26A2;RAB5C;CCDC24;CCDC25;SCRT2;FLJ46906;ZNF304;ZNF302;RAB6B;ZNF300;PLXNA4;EIF2B5;TRAPPC2;TMEM132E;RAB4B;TRAPPC5;CCDC15;M6PR;TRAPPC9;LRFN3;LRFN5;P4HA1;REEP2;PIR;PLEKHM2;PLEKHM3;SLC26A6;SLC26A5;PLEKHF1;ADPGK;WDR3;WDR4;ADAMTS2;ADAMTS3;AP1G2;EMILIN2;WDR7;EIF2B1;CCDC51;ADAMTS7;RFC5;CCDC38;CCDC39;PLEKHG4;RFC4;RFC2;TRPC1;PLEKHG5;HAUS4;HAUS3;HAUS5;BPGM;CCDC43;PLEKHH2;NUFIP1;PLEKHH3;NUFIP2;BPHL;SNORD15A;NSL1;LMF2;RAB20;RAB24;POLR2D;POLR2H;POLR2I;PLEKHH1;FKTN;LINC00471;PPIL2;RNGTT;IDH3G;CEP152;CCDC59;FBXL18;FBXL13;GFER;P2RX6;SNRNP40;FRAS1;VAPA;PSAT1;KIAA0586;RAB15;POLR3D;DOLPP1;POLR3F;POLR3G;TLL2;SNRNP48;CCDC66;PPIL3;CCDC61;PPIL6;LINC00467;IFI27L2;PANK1;TRAF3IP1;FCF1;ZNF204P;RPL18A;RPL36AL;FTH1;DZIP1L;DENR;KAT7;SEPHS2;SIL1;ATP5SL;ICOSLG;IL15RA;ATP6V0E1;ESCO1;METTL1;METTL3;FLT3LG;HSD11B1L;SNORD104;MIR2277;SIK1;DNA2;BLZF1;DCUN1D2;ZNHIT2;ZNHIT1;ATP6V0A2;ATP6V0A1;ZRANB3;SETDB1;NARFL;KLHDC8A;RAET1K;RNPS1;SIM1;CD320;TOP2A;ROBO2;ROBO3;SLC44A3;SLC44A2;ZFAND2A;ZFAND2B;NKAP;HBM;XPO5;CHMP1A;HRAS;VAV3;TOPORS;VAV2;VGLL2;TLR5;MPND;MAGEH1;PTGER2;RFNG;ZNF8;ZNF7;PSMC3IP;NT5C;LIMA1;KIAA1841;TWISTNB;METTL6;NT5M;SPTSSB;SPTSSA;SH3BGR;UBL4A;LMLN;MPP3;MYEF2;FAM189A1;VAX2;NBR2;KBTBD4;APBA1;APBA3;KBTBD8;KDM1B;CWC27;TATDN3;RBMX2;NARS2;TRAPPC12;NRCAM;TMEM38B;FAM81A;LMO1;GUCY1A2;PHYH;CHRNB4;TRAPPC2L;SHISA3;ALG12;ALG11;C2ORF15;ALG10;TUFM;PRPF6;FAM161A;FANCD2;HGS;HRASLS5;CHMP4A;CHRNA5;FLJ36777;EFNA4;TRHDE;SCUBE2;HRH1;EFNB3;NLRP1;KLHDC4;CBX5;RHBDD2;CBX2;SREK1IP1;EIF2S1;LRP1B;SEPSECS;EIF2S3;FAM163A;MAP6D1;LRP12;KLHDC9;MEGF11;CBY1;HAPLN3;ATP5G1;CASP9;SIX3;RHBDF1;DNM3;RFT1;DNLZ;HAGH;BRAT1;THBS3;GNA14;MAPK9;FAM168B;RASD1;AFG3L1P;PPP2R3C;TP73-AS1;C2ORF76;LOC440461;QPCTL;LIMK1;HN1;PPP2R2C;ALDH16A1;CKLF;LPIN3;TDRKH;SNORA6;PGAP2;SNORA9;OSGEPL1;PGAP3;TMEM97;LOC344967;MYLK;PSMD9;FAM134B;RABGEF1;AS3MT;PSMD5;PPP4R4;PSMD3;PSMD1;ZNF284;ZNF283;LOC643923;HDHD2;HDHD3;EID2;CLDN4;RUFY2;RFX5;TMEM79;UQCRC2;LETMD1;HPD;ZBTB8A;ABCB4;HPN;C5ORF49;MRPL16;AGAP3;MRPL12;IQGAP2;IQGAP3;NCAPH;MRPL10;MRPL11;MRPL20;CYB5R1;HSD11B2;UGT8;FIGNL1;KCNMB4;AMZ2;LOC100132111;RHBDL3;RHBDL1;C5ORF42;ZBTB7C;ABCA1;CTC1;MYH7B;ABCA2;C5ORF34;ZNF260;C20ORF24;FAM136A;MRPL21;ABTB1;FAM135A;TMEM98;TMEM99;TDP1;ZBTB8B;ZNF256;FERMT3;HRK;PIGS;PIGU;ZNF251;PIGP;MRPL38;MRPL39;PIGZ;LRRC6;MRPL36;TMEM52;TMEM53;EFCAB6;EFCAB7;PIGW;JPH1;MRPL32;LRRC2;LETM2;MRPL41;LMBR1;TMEM43;NKRF;SH3BGRL2;ZNF248;OFD1;LRRC45;LRRC49;MANEAL;MRPL48;MRPL46;MRPL43;LRRC41;PSMA5;PIGB;MRPL50;MBLAC2;PSMA2;CKS2;PIGM;PGAM5;PIGG;LRRC3B;PIGF;ZNF235;ZNF234;KANK1;ZNF230;IDUA;ZNF518B;COL11A1;TMEM74;PET117;MRPL55;EXTL1;TCOF1;TMEM67;C18ORF21;NTF3;MICALL2;HAS3;ANO10;ZNF227;RABAC1;ZNF225;ZNF222;SRSF12;LRRC23;LRRC29;TMCO4;PLXDC1;TMCO3;TMEM60;BYSL;SPSB3;PSMC3;TMEM54;PSMC1;PSMC2;ZNF215;ZNF214;ZNF212;SPSB4;ZNF211;UCKL1-AS1;ZBTB26;GPR63;ZC3HAV1L;SAT2;GPR62;PTENP1;CTGF;MTRF1;KIAA0895;RUVBL1;PIM2;SH2D5;AGTPBP1;AKR1E2;ZBTB37;FTSJ1;SLC9B1;LOC100131655;FRMD5;FRMD6;FRMD8;SLC9A8;C18ORF54;ANAPC4;OSBP2;ISG20L2;ATXN2;CRNDE;HYI;SLC38A9;MYPOP;LRRC61;DCDC1;NFKB1;GGCT;TMEM17;UBLCP1;GGCX;PIN4;CALR3;LRRK1;ATP7B;PMEPA1;ERC2;HAX1;SEC22A;GTF3C3;NDUFB7;USP27X;PCOLCE2;ZBTB47;PPM1M;MAK16;PPM1H;BARX1;CXXC4;KIAA1328;C6ORF1;PARD6A;KIAA1324;BEND3;D2HGDH;IARS2;MIR92B;SH2B1;BEND6;CYB5B;SLC12A2;NDUFA7;PRRX1;NDUFA5;NICN1;NDUFA3;DONSON;HIP1R;MBOAT2;CTNS;MCOLN2;USH1G;PRC1;PTPN3;SNORD45B;AHCYL2;CCNJ;CCNF;PREP;IFI30;CYB5D1;C7ORF31;TMEM56-RWDD3;KIF21A;FAM53A;SLC12A9;ST6GAL1;MIR9-1;IMP4;EREG;PPP1R42;KDELR3;SPATA18;CCNO;ATP5S;PPP1R36;PCDH10;WNK4;ANKRD19P;ATP5I;ATP5H;CD1D;PCDH17;C7ORF50;ANKH;TSPAN8;TSPAN7;ST8SIA4;SYMPK;HIVEP3;SCN3B;XRCC6;SURF2;IQSEC1;PCDH20;XRCC2;EAF1;ERAL1;ACER2;ANLN;ARMC10;PPP1R1A;WNK2;ID1;ANKRD18A;KIAA0825;DIRAS1;FAM57A;KIF14;KIF11;BRCA1;HSCB;KIF15;BABAM1;ARIH2;CD38;CTSH;VKORC1;ZNF816-ZNF321P;NBPF3;AKR1A1;KIF22;SUPT3H;KIF27;SLC43A2;DERL3;DERL2;C7ORF13;COL19A1;EXOSC4;EXOSC9;GPC1;GPC2;GPC5;CD58;CCT4;CD72;FAM58A;C7ORF26;MIAT;PLEKHA7;TMUB2;NLRP14;DPY19L3;GPAM;KIF26B;IL17D;SPC25;SCARB1;CD83;IHH;KNDC1;RGS5;PPME1;PALM;RGS6;KIRREL3;SLC30A6;SLC30A9;SLC30A3;ATG9A;LMTK3;SLC30A1;ATAD3B;RUNDC3A;ERN1;CKLF-CMTM1;DOK4;TMX2;GEMIN6;GEMIN8;PSMD14;PSMD13;SLC1A1;TOR1AIP2;RPF2;KIF3B;KIF3A;NPHP4;CAMTA2;NDUFV1;WNT2;WNT3;WNT4;FDPS;SSH2;PAN2;QDPR;H1F0;KIF4A;SERGEF;PRR7;MAST3;PRKCSH;MAST2;TRIAP1;DDX41;RPGR;MLST8;TIMM17B;SCN5A;DDX59;HSDL1;DDX55;DDX54;DDX51;MASTL;SSTR2;NDUFS8;LMBRD2;NDUFS7;NDUFS6;PPDPF;ATG4C;NDUFS3;ATG4B;NUP54;EAPP;ZP3;SCN4B;ATG4D;PAOX;TMEM45A;DDX28;DCTN5;SEPT5-GP1BB;DDX27;DCTN4;DCTN3;DDX23;CLN8;AURKB;PTHLH;CLN6;ERLEC1;PDLIM2;SH3TC2;ATOH1;GALNT6;MBTPS1;GALNT5;SPATA2L;MAPK11;CLCN5;SBK1;FAM131C;FAM131A;NUP35;BUD13;R3HDM1;CLUAP1;RAN;RB1;SERPINE2;TEPP;FDXR;ROPN1L;MPV17;ZNF169;ZNF165;ACOT7;DAPK2;PASK;SYTL2;HOXB9;PRR19;PRR16;YME1L1;DUS3L;C1ORF194;SKA3;SKA1;FAM149A;ABR;GALR2;PTPMT1;CHST13;HBQ1;SLC19A1;SERF2;BRAP;ZNF143;ZNF141;ACE;ZNF140;TYSND1;MAD2L1BP;UPF3A;MTHFS;CDC7;INO80;CDC6;GPN1;THAP10;FAM160A1;TADA2A;H2AFY2;TRIP6;ZNF702P;TNFSF9;DUS1L;ZNF138;RAD18;ZNF133;ZNF132;OGG1;TCF24;ADK;LPCAT1;DSTYK;TRIM7;RFK;NUF2;AP3S2;XXYLT1;TIGD3;CNTD1;BATF3;TIGD5;NUDC;TIGD7;SSR4;TIGD6;IFNGR1;SSR2;C1ORF43;NUDT16L1;SERPINB8;BACE1;KIAA1257;IVD;ITPKA;SF3B2;CTDP1;GPS1;TIMM13;HSPA14;SCARNA16;SRP72;BRF1;GTF2H1;GTF2H3;XAB2;LPCAT4;MORN2;LPCAT3;AGBL2;DGKG;GHDC;SEMA5B;DGKE;PUS10;ATP8A1;CLSTN3;DGKA;TUSC1;RTKN2;C1ORF131;WASH2P;ABHD12;TUBB3;STK32A;STK32B;TOR3A;MREG;GPT2;SEMA6D;IGFBP3;RPS6;GTF2F1;GTF2F2;DGKZ;C1ORF122;TRAIP;CACNB4;TEX9;DGKQ;TTPAL;DGKI;METTL2B;SEMA7A;METTL2A;HVCN1;ITPR1;ITPR2;MRI1;AK4;AK5;GTF2E1;AK7;C1ORF53;AK8;RAD51AP2;C1ORF109;NACC1;BAG1;SKIL;FN3K;MOAP1;SLC37A2;PPAN-P2RY11;ATP8B3;ATP8B2;CEP350;TNK1;BTBD6;BTBD9;BTBD8;MIR4707;CDK5;RCAN3;CDK2;RAD9A;ALK;SRXN1;C1ORF174;DUSP18;DUSP15;LOC100499489;SCPEP1;DUSP12;METTL14;LOC644554;MIR4787;SLC37A3;METTL17;GPX4;COL25A1;LIX1L;GPX7;SNORD38A;DUSP23;TRAF7;WRAP73;POM121L2;TRAF4;DMRTA1;MIR2110;LUZP6;CDNF;SEMA3E;AMBRA1;DCAF15;AP3M1;HIRIP3;MIR4767;PTPN18;SPAG5;SEMA4B;MIR181A2HG;SEMA4F;PTPN13;KLF4;OXR1;LOC389705;NFASC;RAD51;SH3D21;MIR4754;ESF1;HPSE2;HSF2BP;DPF3;FAM65C;CHAC2;SKP2;PTGDR;TIPIN;SLC6A15;BOLA1;BOLA3-AS1;RUNX2;XRN1;BOLA3;GRWD1;XRN2;TFAM;FAM64A;TELO2;CDS1;TBCEL;INTU;STC1;TWF1;SLC6A20;SPAST;INPP5F;MAP2;DPH2;DPH3;INPP5J;MAP7;SCAP;DPH5;ASL;SCAI;MAP9;TRAP1;BCL11B;TMEM50B;SENP3-EIF4A1;MIR200C;CCT6A;ANP32E;TMCC2;CENPBD1;BAP1;MRS2;FAM69C;FAM69B;HILPDA;RYR3;GYS1;UCHL1;EPB41L4A;NKIRAS1;TSC22D4;NME3;BTN3A2;AP3B2;RHOD;IL17RB;NME1;RAD51C;NME7;MAPRE2;PAPLN;UQCR10;RAD54B;DZANK1;RAD54L;RANBP1;SNORD32A;SCD5;RANBP9;SERHL2;GOLT1B;DSCC1;SYDE1;BASP1;LOC100507557;LOC339529;PSPH;APLP1;NPY1R;DPM1;KCTD8;OXA1L;MAU2;COL4A6;COL4A5;CMPK2;ABCG4;USP53;TMEM59L;BTF3L4;ARHGAP19;PLCXD2;STK3;ARHGAP22;MYCNOS;ARHGAP20;DPP6;MAN2A2;DPP9;USP51;DMAP1;MARK4;MARK1;STIL;WSCD1;ALYREF;IFT122;ESR2;ARHGAP33;NR4A2;LIN28B;RALYL;MAVS;KIF18B;MAN2B2;EBPL;GGTA1P;ULBP1;USP36;SLC2A6;DTWD2;DTWD1;HEBP2;GMPPA;MAN2C1;USP30;ABCD1;PSTK;ABCC3;USP49;NPY5R;USP43;CKAP4;DDX19A;USP40;B4GALT4;ZNF195;TM2D1;OPRL1;MTIF2;MTIF3;UACA;TFPT;ERBB3;NT5DC2;ERBB2;S1PR1;MUTYH;TCFL5;IGBP1;BAD;LGI2;ZNF181;NAP1L3;SCLT1;ZNF180;SHCBP1;NEURL4;GNPDA1;XPNPEP1;NEURL2;SCD;BAX;AQP11;SCLY;SSBP1;APITD1-CORT
H4K91ac H9	3737/4736	9.02138e-15	2.06897e-14	0	0	1.35372	43.7781	ITSN2;NUP107;TFRC;ZNF625-ZNF20;ITSN1;TIPARP-AS1;ALKBH2;ALKBH5;SCP2;GPBP1;DPYSL3;FGFR1OP2;FAM19A2;ANKFY1;PWWP2A;PRKACB;FNBP4;ZNF18;SAP30BP;CACNA2D1;ZNF12;MIR3917;BCR;LARS2;MTHFD1;MTHFD2;EWSR1;DDIT3;UNC50;JTB;TXNIP;TCEANC2;SLBP;SET;COL13A1;SHMT2;AASDH;NPRL2;ZNF24;ADAMTS12;DEDD2;PRPSAP1;ADAMTS16;LOH12CR2;ADAMTS15;ADAMTS19;LOC100132356;HEXIM1;GSTM4;HEXIM2;PRPF38B;JUN;PRPF38A;EIF2AK3;LARP4;RPL17-C18ORF32;SPAG5-AS1;MOV10;C8ORF44-SGK3;PKIA;FXYD1;STRN;FXYD6;SFXN2;MIR130B;NCAPG2;PRKAG1;ZNF44;ZNF48;BBC3;NEFM;NEFH;DUSP4;DUSP3;FLJ20021;GSTO2;DUSP1;GSTO1;TEX10;MAMDC2;ZNF57;DUSP6;MMP16;SDHAF2;MMP15;PTRH2;AGPS;PTRH1;HCST;RAPGEF6;PAFAH1B3;RAPGEF3;PAFAH1B2;TRUB2;ADAM22;SNX32;SNX30;HSPE1-MOB4;SNX25;STX5;RICTOR;STX2;MBD3;RIC3;MBD5;EGLN3;EGLN2;MBD6;ATAD5;MCRS1;MBD1;ATAD2;SNX24;SNX21;ZNF79;TARBP2;MYBBP1A;SNX16;ZNF71;SHKBP1;CCDC6;NCAPD2;LGR4;GZF1;KCNG1;KCNG3;RASL11B;RIF1;TMEM167A;FBXO28;LY75;GOLIM4;IL1RAP;MSI2;FBXO22;FADS2;LAPTM4B;LAPTM4A;FADS6;UROD;FNTB;MAP3K8;FBXW4;PIAS3;KCNH4;CTNNBIP1;C21ORF58;FBXO15;FBXO10;FBXW2;FAM118B;LENG1;MINPP1;MSH2;DMTF1;SMO;SRSF2;SRSF3;PKP4;PKP3;SRSF5;SRSF6;SRSF7;SRSF9;BLM;IREB2;FBXO45;FBXO46;UQCRH;FBXO41;AP4S1;IP6K1;IP6K2;NOP14;NOP16;RASL10B;UROS;HTR1B;FBXO33;FBXO30;SH3BP5L;SON;UQCRQ;SP1;SP8;CLPTM1L;NOP10;TRIM71;UFD1L;KCNK6;ALAS1;ONECUT1;APIP;PTEN;HTR2C;ECE2;ETFB;C10ORF25;BICD1;AP4M1;ARL5B;SPR;PRLHR;TRIM65;BCAS2;CERS5;MSL2;RABGGTA;ADAMTS20;ARL4C;ARL4D;ARL4A;NEMF;PCCA;ZNF879;BMP2K;ETF1;TRIM59;SMCR8;BCAT1;GAPDH;BCAT2;TRIM56;TRIM52;CANT1;C1S;UHRF2;SRSF1;ATP10D;LENG9;MTHFSD;KRIT1;UBQLN1;E2F1;TRIM47;E2F2;E2F3;E2F4;DRAM2;E2F5;SLC36A4;TRIM44;TRIM45;E2F8;NOP56;SEPT10;KCNJ5;NOP58;SSB;CNBP;STYK1;SORL1;LOC100128239;TM6SF2;GSTZ1;NECAP2;NECAP1;PDCD4;OCIAD1;KCP;TRIM37;OCIAD2;KCNK1;TRIM33;ZNF850;ECI1;MT1X;ICAM4;IKZF4;ICAM1;LOC100289511;ATXN7L1;FBXO8;ATXN7L2;GIN1;ARL15;ECH1;BCS1L;C9ORF139;SNHG15;CFDP1;MT1A;SNHG11;NINJ2;SNHG10;ARHGAP19-SLIT1;KCNQ5;TP53;CES2;MT1E;GRB7;AARS2;DHX8;DHX9;C9ORF163;SDC3;ZBTB1;ZBTB5;ACTR3B;ZBTB3;ZBTB2;SYNGR1;HLTF;APOF;STK38L;KCNN2;FAM192A;MIR1292;KCNN4;DECR1;PCK2;BBS1;YES1;SLC10A7;CNFN;BST2;FBXL8;POLA2;ZBTB6;LOC256880;NDUFAF2;NDUFAF3;MIR1281;FBXL5;MRPS17;HERPUD2;MRPS15;MRPS16;HIBADH;MRPS11;MRPS12;COX7C;HERPUD1;SYNCRIP;PPP3CA;PCM1;PCLO;KCNT2;ATPAF2;MRPS28;MRPS27;MRPS24;MRPS25;PRPF40B;MRPS21;PRPF40A;CACYBP;TFB2M;RAP2C;RAP2A;RAP2B;TAX1BP1;ARHGEF3;FAM193B;ARHGEF1;ARHGEF2;MICU1;SAMD12-AS1;SELPLG;MRPS33;FAM35A;MRPS31;FITM2;MRPS30;PRICKLE1;COX5A;PCNP;ORMDL2;ORMDL3;PCNT;ORMDL1;MIR301B;COX6C;PEX13;C9ORF116;APTX;KLHL9;SGSM1;VMP1;PDCL3;SEC23IP;TFAP4;KLHL7;SGSM2;NDUFAB1;GRINA;NUP188;INPPL1;CELSR3;FAM198A;PLAU;ZNF85;FAM3A;ACOT11;ACOT13;SDHD;CCNB1IP1;DHDDS;SLFN13;ZNF90;ZNF93;DNAJB11;RAF1;TSG101;NDUFB10;COX16;COX15;COX18;HTRA2;PLD4;NUP160;TIMM50;CNN3;CNN2;NME1-NME2;CNN1;RAI1;GRK4;LPXN;COX10;CNTLN;NUP155;PCIF1;NUP153;TIMM44;AP4B1;IFT20;TNFAIP3;TNFAIP1;LMNB1;GRM3;FYCO1;LYL1;ACOXL;MKL2;MKKS;TBP;TTC32;NUP133;OLIG3;C4ORF46;ETV1;SHROOM1;SYNGR3;SYNGR4;EEF1D;ACOX1;GFOD2;SHANK1;SFSWAP;C4ORF36;SLC3A2;NT5C2;TROVE2;C4ORF33;CYTH3;IFT74;CAND1;MTA1;OXCT1;TGS1;CLVS2;DROSHA;BNIP2;NIPSNAP3B;TIMM8B;TIMM8A;RRM2;ZIC4;SUOX;TTC17;WARS2;CCS;POLE2;ERCC1;TBX10;POLE3;ERCC2;ERCC8;PTX3;VPS29;IPO11;FRMPD1;WIPF2;WDR83;SMC3;WDR89;SLC4A3;C14ORF166;WDR87;SMC2;MTBP;FAM122A;GJA1;CNST;WDR92;WDR90;VPS35;RSPH6A;VPS18;PRKCI;CLEC11A;WDR74;ARMC8;WDR78;GANC;WDR77;DEPDC1B;BCAM;ARMC5;DAAM1;ZSCAN22;ZSCAN21;HECW1;PRKCQ;NUP98;NUP205;PLEKHA8P1;WDR61;PRDM13;WDR62;PRDM12;PRKCZ;ARPP19;PRDM10;MTDH;GJC1;LOC100128164;NUP85;BLOC1S2;BLOC1S3;ST3GAL4;GAR1;ZSCAN12;NUP88;FDFT1;ST3GAL3;PLK4;BTF3;NFE2;PLK3;NDFIP2;NDFIP1;MCAM;PLK2;PLK1;WDR53;MEX3C;POU6F1;XKR8;MEX3A;XKR5;DENND1C;SETD5;RARG;WDR48;BTG1;MOCS3;SETD7;ASH2L;SMG7;WDR43;SMG5;MCEE;ZIK1;WDR38;HELLS;RPS6KL1;EXOC8;EXOC7;PLLP;ASH1L;WDR34;COPZ1;WDR33;MTF1;MTF2;RARA;GAS1;GARS;PLIN2;EXOC5;RCCD1;TKT;GAS5;GART;PLIN5;WDR25;USO1;FAM129A;SPTY2D1;METTL21A;METTL21B;PAPSS2;LOC646903;FAM129B;RPS15A;FGD6;RASSF10;PPP1R8;USP1;RRP36;PCGF1;APOL1;PAIP2;PAIP1;CDKN2D;WDR17;IL10RA;WDR18;PCGF2;SYVN1;GATC;ELP2;ELP3;HIPK1;HIPK3;AGMAT;PHF5A;OSTM1;JKAMP;TMEM179B;GTF2B;LCLAT1;NDUFC2-KCTD14;IPO7;FGF2;PLS3;C8ORF44;MIR1470;GTF2I;USP8;USP5;TPM3;SWAP70;RALGAPA2;TPM1;THOC1;DYRK1B;MIRLET7I;LEMD3;THOC5;TOM1L1;MORF4L1;TOX;FKBP5;ZNF793;FKBP2;ZNF790;FAM149B1;INSIG2;UBR4;HMMR;ORC4;ORC6;ORC1;ORC3;TPR;DRD1;MAP2K7;ZNF785;OSBPL9;OSBPL8;AKIRIN2;C8ORF37;CHTOP;OSBPL7;SYNJ2;FANCF;COPS4;COPS3;BCL9;BCL6;COPS2;TPP2;TPP1;C8ORF33;LHX9;MAP3K12;BMPR2;MCM7;UFSP2;KIAA0100;SYNE1;TRO;ZNF766;TNPO1;GAL3ST3;TNPO3;PAAF1;COA5;CR1;GGPS1;TIRAP;C1QL2;DNAJC7;NOA1;DNAJC6;DAD1;DNAJC4;LANCL2;MCM3;ST20-MTHFS;PCNA-AS1;MCM5;DNAJC8;NSRP1;MCM2;LEPROT;HDAC2;HDAC1;VPS4B;TULP3;TTK;PDHB;TTL;HDAC9;ABLIM2;HECTD1;HECTD2;MIR4523;HECTD3;DNAJB9;MIR4522;HCG11;SLC35A2;RPRD2;BCKDK;MIR4519;MFAP1;DNAJA3;CTH;MFAP2;DNAJA2;DRG1;DRG2;CEBPZ;VPS45;VEZT;TCERG1;IFITM2;TMEM183A;HDAC11;AQP3;HS6ST2;TIAL1;NFU1;RPS14;RPS16;ZNF846;ZNF844;ARFIP2;ARFIP1;SLC35A5;RPS13;PDK1;SRRM2;PDHX;COG5;IFRD2;COG4;SLC35C2;IFRD1;ARRDC3;COG3;COG2;YOD1;SRRM1;NIF3L1;ZNF839;UHRF1BP1;MIR3124;ZNF830;TMEM185B;SLC35D3;CSTF3;TRANK1;TXN;LIAS;RPAP1;SNORD59A;FXR1;WBSCR22;CSTF1;MLEC;SLC35E4;PUM1;TRERF1;SMU1;TPX2;ZZZ3;RPS29;ADCK5;MPHOSPH10;RPS20;DCP1A;RPAIN;AHCTF1;UBXN1;C2CD3;C2CD2;CAB39L;RSF1;ZCCHC17;SIPA1L3;COIL;GSG2;UBXN8;MIR3178;SEC61B;MIR191;UBXN4;FEZF1;MIR3175;STRADA;TYK2;ZDHHC17;MLF1;SCNM1;NFX1;RNU6ATAC;AIDA;AVPI1;AMIGO3;ZDHHC20;RBFA;NOL4;PPP2CA;PURB;CHRAC1;PDPN;MTX1;NFYC;MTX3;GINS3;FAM46A;MLH1;RSG1;GRHL2;PDP1;PDP2;NR6A1;PRKRA;F2RL1;NUPL2;FRA10AC1;SIPA1;MIR3143;NDUFA11;TAMM41;CNDP2;HIST1H2AE;HIST1H2AD;HIST1H2AG;AZI2;HIST1H2AC;HIST1H2AB;HIST1H2AM;LIG1;HIST1H2AH;HIST1H2AK;VWDE;ACYP2;ATP1B1;TRPC4AP;RSBN1;SPECC1L;TIMELESS;MYADM;HIST1H2BF;HIST1H2BE;MATR3;HIST1H2BG;HIST1H2BD;HIST1H2BC;ZCCHC8;MIR3191;C17ORF97;MIR3190;ZCCHC9;LPP;PMF1;CAMSAP2;EMG1;UBB;TCTEX1D1;ZMAT5;LOC440028;PMAIP1;MGEA5;CPSF4;DARS;CPSF7;HELQ;CPSF1;CPSF3;NONO;CPSF2;COQ4;MIR3189;PXMP4;CRYL1;MIR3184;COPE;THRA;OPLAH;FHAD1;MFSD8;RBM3;RBM4;LOC100506023;LRRTM1;TOP1MT;DBT;RBM7;RBM6;MAPK1IP1L;C14ORF119;DCC;RPS3A;LSR;IQCD;OXSR1;DCK;SUPV3L1;FCHSD1;TMEM2;RBL1;THRAP3;TERF2IP;THOP1;HIST1H2BN;HIST1H2BO;HIST1H2BJ;HIST1H2BI;HIST1H2BK;ATP1A1;NXF1;FAM120B;SNCG;BUB3;SNORA13;HES2;S100PBP;OPCML;HES4;NOS3;CRYGN;DEK;CAPN12;ATP13A2;KIAA0907;RBMX;RBPJ;TSEN54;SCAMP5;SCAMP4;IL4I1;ZFYVE27;LIPG;SAMD12;SAMD10;STARD3;GABARAPL1;STARD5;TYW3;DNTTIP2;SCAMP1;ROCK1P1;SND1;EML2;SCAMP3;SCAMP2;SLC5A6;PRKAR1B;PRKAR1A;RBP1;SNORA26;SNORA21;LOC148413;MTMR9;OAZ2;VTI1A;HMGXB3;EXPH5;LYN;LRBA;BBIP1;SNF8;PTRHD1;MLLT11;CS;MLLT10;COL1A2;DCHS2;NAPEPLD;ARF4;RPLP1;HIST2H2AB;TRIOBP;HIST2H2AC;PQBP1;TUBA1B;NIPBL;TUBA1A;FLVCR1;RPLP2;SNORA78;NSUN4;RIPK2;NSUN2;SIRT5;NSUN7;DYNLL1;FAHD2A;HIST2H2BE;SUMF1;GPRC5B;PICK1;CDC42EP1;DLD;ARF5;SLC29A3;SNORA64;ARF6;C11ORF54;FSTL1;STYXL1;RECQL5;UCP2;STAT6;PMS1;ANKIB1;SLC16A1;MDH1;UTP3;YLPM1;GATAD2A;TTLL6;LYRM4;TTLL3;TTLL1;SERBP1;UBAP1;UBAP2;ZNF697;TTLL9;C11ORF58;C11ORF57;CCNT2;CCNT1;CSE1L;C11ORF71;UBE2D3;OSBP;STK16;KPNA6;FBRSL1;SLC25A42;KPNA5;SLC16A9;ZNF687;SLC25A44;KPNA3;SLC16A5;PPP1R16B;C11ORF84;LAG3;IK;KHNYN;PPP1R16A;UBE2E2;RBX1;FOXP1;ACAP3;RBMXL1;RBM14-RBM4;FSCN1;ZNF675;NSMAF;ZNF672;PFKFB4;RNASEH2A;PFKFB3;PEF1;ARL3;LOC100506804;BCL2L12;BCL2L13;NPAT;STK33;BCL2L11;STK35;PMVK;ZNF669;SOCS5;TIA1;BRPF1;SRD5A1;TNFRSF10C;TNFRSF10B;FOXN4;TNFRSF10A;FOXN3;EEF2;MCC;MFHAS1;TFCP2;STK25;UST;MDM2;ZNF655;CNTNAP2;ST6GALNAC1;NXT1;CELF1;CDCA7L;POMT1;MCM10;FOXM1;MRPL3;SUMO1;PPP1R13L;ZNF649;DSE;SUMO2;ZNF646;ZNF644;LINC00339;MDP1;EID2B;DGCR2;PPP1R12A;MGC12916;VPS37C;FOXL2;VPS37B;RAD23B;MIR124-1;DSG2;ST6GALNAC4;MET;DTL;RNFT2;PPP1R15B;KATNB1;LRP6;SLC25A28;CECR5;SLITRK1;ZNF627;ZNF626;ZNF625;SLC25A21;ZNF622;PCBD2;ZNF621;CNNM2;SLC25A23;AAMP;SLC25A24;DUT;SLC25A38;SLC25A37;ZNF616;ZNF613;CDR2L;PABPC1L;ZNF610;SLC25A33;EIF4A2;ULK4;ZDHHC5;ZDHHC6;UBE2L6;TXNDC12;GCC1;ZDHHC8;FGF14-IT1;TXNDC15;ZDHHC3;UBE2L3;TXNDC17;UXT;BAIAP2L1;OGFOD1;CCNL2;ZNF720;CCNL1;ACAD10;EPHA5;EPHA4;SCAF11;ENTPD4;FOXH1;ENTPD7;NSMCE1;GCAT;THAP2;FNDC5;THAP3;THAP6;FNDC4;ZNF718;THAP5;THAP8;MIP;THAP7;ZNF710;TAGLN3;PEX11G;MMADHC;C22ORF39;TMEM87A;GCDH;FOXG1;SUPT4H1;PIK3R3;PIK3R2;MST1R;RTF1;OSGEP;APH1A;DSN1;RAB11FIP1;SNX2;SPATA5L1;MIER3;LARS;DHX35;ARSJ;DHX36;MIER1;SWI5;ZNF700;RAB11FIP2;RBM12;ZBED5;SNX5;RAB11FIP5;ZBED3;CRADD;INTS3;COL9A3;INTS7;DHX29;RCOR3;INTS8;AARS;FKBP11;PCSK1;SUV39H2;FKBP10;CCDC121;FKBP14;CCDC124;PEPD;IMMP2L;DHX15;MLX;ACADM;FOXD3;TMEM150A;WARS;CCDC116;CCDC115;CCDC114;ACAD9;MRPS2;MRPS7;ENAH;MRPS9;VSNL1;CSDE1;KXD1;NCOA7;CRELD1;STK40;RABGAP1;CCDC103;PVT1;IGHMBP2;SERTAD3;LOC286059;PES1;C22ORF29;NPM1;MAD2L2;FKBP1A;PER2;PER1;GLB1L;CCNG2;YIPF6;TARDBP;MAD2L1;CCDC167;SH3GL3;RTKN;ACAA2;KLHL36;CCDC169;MPI;BCCIP;MIR1908;PHRF1;NPPC;CCND3;CCND2;MPZ;PDGFRA;CCDC159;ADPRHL2;CCDC157;PCOLCE;WBP11;PDGFRL;CCNE2;FAM173B;RRNAD1;CCDC151;KLHL18;VCP;RBM8A;CCDC148;UTP23;NDRG1;ACACA;RTN4;CCNB1;LOC100288842;RAB4B-EGLN2;TAC1;CCDC134;OST4;VDR;ECD;KLHL21;NFXL1;DSTN;MSN;HMGA2;KLHL24;BMP7;ANKHD1;GULP1;RCL1;BMP4;PQLC3;PQLC2;STT3A;TAF4B;CYCS;STT3B;LSM14A;YWHAE;RBM25;RBM26;HMGB2;ATP2A2;CHD4;MTR;YWHAQ;SFR1;UBE2Q2;BCL7C;BCL7B;NPTN;LRRFIP1;YWHAG;YWHAH;BCKDHA;HS3ST3B1;RBM14;RBM15;RBM18;MMP2;GLRX5;ARHGEF19;DARS2;ABHD14B;UBE2QL1;PEX2;ABHD14A;PEX1;TCTE3;UTP18;YWHAZ;TCTE1;CCNA2;PEX7;TBC1D2;IRF3;GORASP2;PEX3;TBC1D5;HIST4H4;GORASP1;PEX5;IRF2;FAM96B;IRF7;FAM96A;RBM23;RBM48;LOC150776;GOSR1;HMGCR;ATP2C1;ACVR1B;DNPEP;EFS;MARVELD2;MARVELD1;LOC100507250;NAA25;MDH1B;RBM39;TAF15;TAF12;TAF11;LAMB1;ACVR2B;SOD1;IRGQ;GOLPH3;FAM179B;QRICH1;NAA16;NAA15;CPVL;ASB3;RPL32;TRIL;DCAF8;FNBP1L;TPGS1;ENO2;DCAF4;ENO3;MIR425;ENO4;DCAF6;TPGS2;GPR176;CREB3L1;PIP4K2A;CYP1B1;RPL35;RPL38;PIP4K2C;RPL37;ANKS1A;MED1;WSB1;RPL23;PIH1D1;RPL22;ANKHD1-EIF4EBP3;MED9;AARSD1;GPR162;IFT81;SARNP;GPR161;RPL24;PIH1D2;RPL27;RPL26;NHLRC2;SRCAP;C9ORF72;GLG1;PRDX2;PRDX5;PRDX1;CDK19;CHKB;DNAH17;PNO1;PA2G4;CIDECP;KIAA0391;PRDX6;SLC16A13;FIBP;SLC6A9;GPR180;GIPC1;GIPC2;CDK12;CPEB3;CPEB4;SPEF1;C16ORF72;TMSB4X;RIOK2;RNF150;GPR139;CEMP1;ZC3H10;TMEM171;TMEM173;RNF167;C16ORF62;LSG1;RIPPLY2;RNF169;SLCO4A1;ZNF597;CCDC90B;RNF165;ZNF595;ASAH1;ZNF593;RPL10;FIGN;TMEM164;TMEM165;TMEM168;RNF139;RNF138;C16ORF91;RPL14;RPL15;ZNF589;ANKRD52;RPL18;RPL17;ZNF587;ANKRD50;ZNF584;ZNF583;ZNF580;LRPPRC;FAM71E1;SULF2;MIR423;RNF146;ERP44;ABI2;TRMT5;RLIM;PLCD1;ZNF574;ANKRD39;PHLDB1;ANKRD37;ZNF570;LINC00265;IRS1;HJURP;IRS4;YEATS4;SERTM1;NAGLU;RNF19A;MACROD1;NBN;ZNF566;ZNF565;PHLDA1;TMSB10;ZNF562;ZNF561;PNISR;RNF44;SLC15A1;ANKRD49;ANKRD44;ANKRD45;F2R;LOC100289361;RNF40;BSCL2;DISP2;NCL;ZFP42;ERP29;NHP2;MALAT1;ERH;PHPT1;MAD1L1;ANKRD17;CD151;C3ORF70;GLO1;ABHD1;ANKRD12;TARS;ZNF548;ZNF547;LOC100130691;ZNF544;RNF175;ANKRD29;CD164;GPR108;FAM103A1;LSM1;CYBRD1;ASNS;DHCR24;MARCH5;PALB2;CHERP;CNOT2;TADA3;MIR1204;EFHB;IARS;CNOT8;EIF4G3;EIF4G2;RNF10;RNF11;SFT2D3;RNF13;C15ORF61;NAGPA;SART3;ZNF527;DNMT3B;C3ORF58;CHUK;SORD;ZFP91;PTBP2;SARS2;ESRP1;ZNF516;SNRPA1;ZNF512;SFT2D2;RNF32;SMARCD1;RNF34;SMARCD3;GLS2;RNF38;WBP4;C15ORF40;C15ORF41;RBBP4;PUF60;ANKAR;RBBP6;RBBP7;ZNF500;MEST;FDXACB1;SMARCE1;RPH3AL;IRX5;MND1;LOC100270746;PNRC2;CUL4A;MARCKS;MMACHC;PFKM;METAP1;TRMT61B;FAAH;ARL6IP1;RBM26-AS1;SCARNA2;PWP1;SOX2;GOLGA2;GOLGA3;GOLGA4;C10ORF71;RUSC2;ZNF606;CHEK1;HABP4;UBAP2L;GLUL;ARL6IP6;ABT1;MCCC2;JMJD4;MIR1181;MCCC1;RECQL;VDAC2;CBLL1;PFN2;CECR5-AS1;TMEM161A;HIST1H3J;PDE1B;EIF5A2;CD99L2;GMCL1;NLN;CYP27B1;NUAK1;HIST1H3A;ASUN;HIST1H3F;GPM6B;HIST1H3D;HIST1H3E;SNHG1;FIS1;ZRSR2;STK11IP;SS18L2;SIAH1;RAB39A;SNHG9;PARP16;SNHG6;PARP14;SNHG4;SNHG5;UBAC1;UBAC2;HIST1H4A;STAG1;STAG2;GOLGB1;NMU;TRMT12;HIST1H4H;ALDH18A1;HIST1H4E;ITM2C;CLIC4;FASTKD2;TPI1P2;GDI2;FAF2;OLA1;ZBTB8OS;ANKRD9;RPTOR;EPM2AIP1;GNPNAT1;RSPRY1;PRMT6;MAP4K1;MAP4K2;MANBA;PRMT7;PRMT2;LINC00173;PRMT3;AMPD2;KREMEN2;RAB33B;RPUSD4;B3GNT9;NOV;B3GNT7;RPUSD2;B3GNT3;STRAP;ALDOC;LINC00167;DCP2;SLC20A2;AKAP8;C10ORF88;ALOX12B;SHOC2;MPZL3;DCPS;MPZL1;NQO1;NQO2;TJP1;KRT19;C10ORF82;PRPF31;TRIP13;FAU;TOMM5;TOMM6;TJP2;HDLBP;ARID4A;NUCKS1;ARID4B;TOMM20;TMEM143;TMEM145;CHCHD5;TMEM147;CHCHD3;OIP5-AS1;CA14;TBCCD1;PAM16;TSC1;TRNT1;ALDH3A2;PREPL;TBL1XR1;ILVBL;TMEM138;DNAJC30;RPL7L1;ELMO2;ELMO3;STAM2;ISCU;FAIM;ATP6V1A;DTX1;DTX3;NID1;DNAJC27;TMEM125;RIPK1;FOPNL;ATP6V1D;ZC3H14;ZC3H15;DNAJC19;HSPA9;ACBD6;HSPA8;HSPA5;HSPA4;TBCC;DNAJC13;TBCB;HSPA2;DNAJC16;DNAJC18;TBCK;TMEM115;TMEM116;CREBZF;ACADVL;HSPB6;TSEN15;PDE3B;CTDSPL2;FRMD6-AS1;CXCL3;POLB;SENP6;TMEM101;C9ORF16;HIST1H1D;PDE4A;SPEG;POLI;HIST1H1C;CTPS2;ARID1A;SENP1;LATS1;FAM189B;LATS2;CHMP3;LUC7L3;PRTFDC1;LUC7L2;CHMP5;POLDIP3;TUFT1;PALM3;PMF1-BGLAP;WIZ;DBF4B;SPG7;LTC4S;DLL1;STRN3;HSPD1;DLL3;PDE6B;CMTM7;ATE1;PTCD1;PTCD2;WTAP;SGTB;ZFC3H1;C9ORF43;HSPE1;C9ORF47;RGS10;PDE7A;GMFB;POP7;SLC4A1AP;POP4;ACCS;RAVER1;C19ORF53;LOC389641;ATG3;ISL2;RABL3;THAP7-AS1;CCDC169-SOHLH2;ATF7;LINC00526;ATF4;CRABP2;CDCA3;FLVCR1-AS1;CDCA7;C12ORF60;RNF219;BAZ2B;GATA1;EPB41L5;RHOT2;PDGFD;TIPARP;FUCA2;C12ORF73;MAGOHB;AIF1L;VANGL2;PYDC1;C19ORF48;RNF220;ACHE;MTMR14;ARHGAP1;MED19;MED18;MED17;DDA1;ARHGAP4;PANX1;SMPD3;MED11;TCP11L1;TCP11L2;TSPO;ENOPH1;LIN52;RMI1;SPHK2;KIAA1143;SLC39A10;RAB3IL1;SLC39A13;FOS;GMIP;MED26;DDB2;MED28;SLC7A8;C12ORF49;MED21;MED20;L2HGDH;ERGIC3;CRB2;C6ORF52;CENPA;SLC7A3;NRAS;EXOSC10;CNPY4;PRR14L;ZSWIM4;P4HTM;CENPT;GNAS-AS1;ZNF462;ZNF460;WTIP;NUDT21;CENPH;ETNK1;SLMAP;TAOK1;TAOK2;CENPL;CENPN;CENPO;EBAG9;CRAT;YPEL3;SLC27A1;GMNN;CASC4;LTN1;PLOD2;CASC2;PLOD1;CASC3;NUDT18;CEP250;NUDT17;NUDT15;MTPAP;PSKH1;BNIP3L;CNPY2;CNPY3;CASD1;POLRMT;ACLY;ZNF438;SLC27A3;FLJ30679;INO80B;GMPS;SPATA2;LIN7A;LIN7C;HSP90B1;C1ORF228;MED31;EIF4EBP1;G3BP2;ZNF426;ZNF425;NAE1;NADK;TMEM120B;FUS;BOD1;MFSD6L;HPS1;HPS4;HPS3;ARPC4;HPS5;NDC80;IBTK;ARPC2;NACA;ZNF418;ZNF414;ACO1;ACO2;NIT2;OGT;ITGB1;ISY1;LRGUK;NUMA1;SNAP23;AKAP8L;MIR1260B;FAM208A;CDC73;NRGN;LOC728752;C6ORF226;PPP6R3;ITGB8;PGM2;PGLS;ACTR3;EIF5A;ACTR5;COMMD10;AHSA2;FAM207A;TFIP11;LOC644656;SPTB;LRTOMT;NRG3;RRM2B;ADORA2B;SYF2;TMBIM1;MGC16275;MYO3A;NAF1;TMBIM6;SNAP47;BECN1;SERF2-C15ORF63;MGRN1;RCHY1;EHBP1;TSPAN31;CDC45;PHKG2;IGF2BP1;IGF2BP3;IGF2BP2;HNRNPA1;EIF4B;HNRNPA0;NTRK1;MARCKSL1;HNRNPA3;CIZ1;MYO10;FEM1B;CDC5L;SYT14;TBX6;HNRNPAB;TBX4;TTC39A;SYT17;MYO1E;MYO1B;NAGK;SUCLA2;SYT12;EIF3K;EIF3L;EIF3J;PIK3AP1;LOC728743;EIF3D;EIF3A;EIF3B;SMARCB1;PPAN;NUDT2;NUDT5;ACTB;IL27RA;CRKL;CDC20;SNRPD2;PPAT;CDC27;CPNE1;PIEZO2;EPC1;EPC2;SNRPD3;PTGFRN;ATP6V1E1;TBC1D22A;CCDC94;TBC1D22B;EIF2A;SMARCC1;ALG8;ATP6V1G1;SMARCC2;CCDC78;ALG6;ALG5;CIRBP;ALG2;KCNK15;ALG3;MFSD11;CDC34;FLJ36000;PPA2;CDC37;KCTD13;CCDC86;CCDC87;FAM76B;KCTD17;EIF1B;GGNBP2;CDKN2AIP;ATP6V1C1;RTBDN;EGR3;SMARCA5;BSDC1;EXT1;AIMP1;ALDH6A1;MIR4795;GNRH2;ECHDC1;NOL10;ECHDC3;NOL11;MIR378D2;NOL12;SUGP1;PAK1IP1;ICA1;NAT10;WFDC2;NANP;NUDCD2;MIS18BP1;CAP1;KIF7;SREBF2;KIF9;GAL;GAN;CANX;UFC1;FJX1;YAP1;RELA;CXORF40A;DFNB59;PNMA1;TCEB2;MGAT1;RELT;REM2;FXYD6-FXYD2;TTC1;ZFP91-CNTF;GCK;SH3RF3;NUDT9;TTC9;TTC3;HNRNPA2B1;PNPLA4;PNPLA5;PNPLA6;OTUD5;SRP19;NARF;ZFAND4;UBXN2A;ZFAND6;RPP30;SNORD1C;ZFAND5;PEBP1;UBE3A;MSMO1;TTF2;TTF1;YARS2;AKR7A2;SNORD12;IL6R;RPP38;UBE4B;EEF1A1;SCNN1B;ODF3B;PPIG;TBC1D23;PPIB;RPP25;PPIA;DDX6;DDX5;DDX1;C11ORF1;HIGD1A;TMEM240;C20ORF144;TMEM242;VCPIP1;LLPH;TBC1D15;QSER1;DNAJC27-AS1;YARS;UBE2H;UBE2I;UBE2B;SYT1;RPP40;TJAP1;TMEM231;GGN;HIGD2A;UBE2W;SNORD28;SNORD29;SNORD26;UBE2S;TMEM237;HOOK1;GNB2;SNORD25;UBE2N;UBE2K;MXD3;GALK2;MXD4;DYRK2;RND3;RND1;UFL1;TMEM223;SNORD55;MYO18A;TGIF2;IRAK4;TTI1;ALS2;SNORD46;TMEM217;CRY2;CRY1;GNB1L;SNORD43;DNAH7;RAP1GDS1;ASAP3;ASB13;RNF6;RNF7;PPOX;RNF4;RNF2;AGPAT4;CRYZ;GNG2;TMEM205;TRA2B;TMEM206;TRA2A;SNORD77;TMEM208;TMEM209;SNORD75;SNORD76;SNORD74;ARFGEF2;SLC50A1;SSRP1;C19ORF81;RSPH1;SUGT1;GLA;OTUD3;RNH1;PNMAL1;GPATCH2;XYLT1;HNRNPU;GPATCH1;HNRNPR;PHAX;PHB2;GPATCH8;CEP95;ABHD14A-ACY1;ATG10;TMX2-CTNND1;GTPBP2;ATG14;ATG13;GTPBP1;ZNF398;NAA60;ANAPC13;LRPAP1;ZNF394;SEH1L;ANAPC16;PRKRIP1;ANAPC10;ANAPC11;LDHB;PROM1;CEP76;NHEJ1;CEP78;NAA50;BARD1;DMPK;IRF2BP1;LOC155060;IRF2BP2;PAFAH2;FOSL2;HNRNPK;ZNF37A;TCN2;HNRNPF;HNRNPD;HNRNPC;CEP85;FARSA;ATG2B;CEP57;GMEB1;NRSN2;YJEFN3;CHURC1-FNTB;KIAA1033;PYGM;ABCC10;FARS2;MIR632;C1QTNF4;RPSAP58;C1QTNF6;RBPMS2;ZNF367;TEAD2;CEP68;NUTF2;MIR636;COQ10B;CA5BP1;FAM210A;NCOR1;TCP1;CEP63;GRAMD1A;GRN;CDC123;RNMT;SCAF8;PDF;ZNF345;LDLR;DEDD;ZNF341;YTHDF2;GSN;YTHDF3;CSNK1A1;NR1H2;GSR;DHRS1;SCAF4;DEF6;CEP41;ZNF335;CEP44;ZNF331;ANKRD13C;RAB3C;OXNAD1;RAB3A;ANKRD13D;CSF1;SYAP1;AUP1;CDC14A;HMGN4;RAB42;SLC39A9;SLC39A6;PAPOLA;MIR3652;HMGN2;MB21D2;SLC39A1;HMGN3;ANKRD13A;PCDHAC1;TLE4;RARS2;TLE3;SUPT16H;TLE1;HARBI1;SPICE1;TTC21A;FRMD4A;ILF2;THNSL2;PGF;ILF3;RAB30;KAT6B;MYLK-AS1;ZNF317;PGP;PHIP;SNRPE;SNRPF;SREK1;ADNP;SNRPC;SNRPB;RAB5C;CCDC25;PHB;HSPBP1;DVL3;ZNF302;ZNF300;RAB4B;CCDC12;LPP-AS2;PHKB;MIR611;LRFN5;SLC7A6OS;P4HA1;REEP3;REEP2;PLXNB3;PIR;RAB5A;RSL24D1;PLEKHF2;DIDO1;ADPGK;AMD1;WDR4;CYR61;AP1G1;SNRNP70;IDH3B;WDR6;ADAMTS8;TTC23L;PLEKHG3;RFC4;RFC1;TRPC4;RFC2;TRPC1;RPL13A;HAUS2;TFDP1;CATSPERG;NOS1AP;POLR1D;POLR1E;MTFR1;CCDC43;ECEL1P2;NUFIP1;NUFIP2;MTFP1;RAB1B;ARPC4-TTLL3;FBXL22;SNORD15A;FBXL20;RAB21;POLR2B;CCDC77;RAB28;POLR2H;SLC13A5;POLR2I;RFFL;LINC00476;SEC11A;ADSS;LINC00471;POLR2M;MLXIP;PPIL1;CCDC58;CEP152;CYP51A1;CCDC59;FBXL18;FBXL15;LOC100271832;FBXL12;RAB10;SNRNP40;FRAS1;PSAT1;POLR3F;POLR3G;MIR3661;CCDC66;PPIL3;PPIL4;TNRC6B;ISCA2;PANK2;ISCA1;PANK3;TRAF3IP2;PANK1;CISD2;PNN;FRAT1;PNP;FRAT2;FLAD1;PPP2R1A;MAGOH;LONP1;DENR;KAT7;VRTN;ATP6V0E1;ESCO1;METTL1;METTL3;TINF2;AP1AR;UHMK1;C10ORF111;FLJ13224;CYP2U1;KARS;SNORD104;SIK3;DNA2;SPTBN4;MAGED1;DCUN1D3;MYL12A;MYL12B;SNORD110;ZNHIT3;ZNHIT6;TP53BP2;TRPM7;TRPM3;CCR10;ZRANB3;SNORD12B;SETDB2;PYCR1;KLHDC8B;PYCR2;NARFL;LOC81691;FUBP1;RAET1K;RNPS1;CD320;TOP2A;SLC44A2;CITED2;ZFAND2A;CITED4;MAGEF1;SRA1;XPO1;XPO4;SLC22A17;CHMP1B;LOC100288748;GABPA;RAB8A;VENTX;RAB8B;PSD;ZER1;ITFG2;TOPORS;ITFG1;LOC100128531;UGDH;C2CD4D;HNRNPH1;HNRNPH2;RGS7BP;HNRNPH3;RAB7A;HAAO;ZNF2;ZNF3;ZNF8;CST3;HIRA;METTL4;ATP6V0E2;METTL9;SH3BGR;DUOX2;PTGES3;RAB11A;KBTBD3;NBR2;KBTBD4;XPOT;CAPZA1;NBR1;APBA3;APBA2;KDM1A;CWC25;CWC27;TATDN2;FAM162A;CWC22;C1RL;COTL1;SACS;HADH;PHYH;GAS2L3;KDM2B;SHISA5;ALG13;SHISA4;ANXA11;TUFM;PACRGL;PRPF6;FAM161A;FANCD2;CHMP4B;IDI1;RPS19BP1;CHRNA4;FBLN2;EFNB3;RPRD1B;GAS2L1;FAM83D;FAM83C;BPTF;KLHDC10;KLHDC2;KLHDC3;KLHDC4;POU2F1;CBX5;RHBDD3;RHBDD2;CBX3;RHBDD1;SREK1IP1;EIF2S2;EIF2S1;EFNA1;EIF2S3;TLX2;CAPRIN1;CHMP2A;SAE1;MUS81;KDM5A;C2ORF42;KDM5C;PYCRL;SOWAHC;CBY1;YBX1;ATP5G3;HAPLN3;ATP5G2;HK2;HS2ST1;SNAPC5;FLCN;SEPT6;SPRED1;SEPT7;CASP6;SNAPC3;CASP3;SIX3;CASP2;KDM6A;KDM6B;RHBDF1;H2AFZ;AKTIP;H2AFV;ATP5F1;SEPT2;DNM1;H3F3AP4;RFT1;PFDN1;PFDN4;SKIV2L2;STOML2;KDM3A;KDM3B;C2ORF69;C2ORF68;ETFDH;FAM169A;THBS1;THBS3;AFG3L1P;WNT11;FAM168A;UGP2;PPP2R3C;LEPROTL1;MAPK6;TMEM30A;QPCTL;WEE1;CDK2AP2;LPIN1;LPIN3;C5ORF22;PGAP1;PGAP2;SNORA9;PGAP3;ZNF292;EHMT1;GHITM;TMEM97;TMEM91;EPB41L4A-AS1;FAM134B;KRTCAP2;PSMD6;AS3MT;PPP4R1;PSMD7;PPP4R2;PSMD4;PSMD3;AATK-AS1;RFX3;SETMAR;RFX1;FAM133B;MYL4;EID1;CLDN4;CLDN3;PSME3;RFX5;TMEM79;UQCRC2;LETMD1;ZNF274;ABCB6;HHLA3;MRPL18;C5ORF49;NCAPG;MRPL17;COPS7B;FIGNL2;COPS7A;SLC30A10;MRPL12;IQGAP2;MRPL13;GIGYF2;GABARAP;MRPL11;CYB5R2;UGT8;CYB5R4;CYB5R3;GRPEL2;MYO6;ZBTB7B;PUSL1;C5ORF42;CTC1;ZNF264;ZNF263;CADM4;ZNF260;C20ORF24;ABCA7;FAM136A;SNUPN;MRPL21;EIF5;FAM135A;TMEM98;TDP2;ZFAT;CYB5RL;EZH1;ZNF256;GPR19;ZNF253;LRRC34;PIGP;LRRC4;TMEM52;MRPL37;TMEM53;EFCAB6;PIGW;RCSD1;PIGV;MRPL32;MRPL42;TRMT112;MRPL40;EFCAB2;SH3BGRL3;MESDC2;UPF2;SS18;LYPLA2;LEFTY1;MRPL49;LRRC40;MRPL47;TMC6;MRPL48;MRPL43;LRRC41;TMEM37;MZT2A;PSMA6;MRPL53;MBLAC1;MBLAC2;MRPL51;PSMA1;TMEM33;PSMA2;TMEM106C;CKS2;VAMP1;ZNF239;TMEM106B;PIGM;PIGL;VAMP4;C5ORF51;LYPLAL1;TMF1;SRRT;ZNF518A;MRPL54;MRPL55;TMEM69;GGA2;GGA1;PSMB4;GGA3;TCOF1;TMEM68;PSMB1;C18ORF21;LEO1;FLNB;ZNF226;CEPT1;FLNC;NCDN;SRSF11;LRRC29;USP9X;PLXDC2;PLXDC1;TMCO3;BYSL;TMEM59;SPSB2;FABP3;PSMC6;PSMC3;PSMC1;SRRD;ZNF219;RPL22L1;ZNF215;ZNF213;ZBTB25;LRRC73;ZC3HAV1L;KIAA0895L;CTGF;YY1;SESN1;KIAA0895;RUVBL1;ZNF207;LEPR;PIM1;PIM2;SH2D6;ZNF202;SLC38A1;ZBTB37;FTSJ3;SLC9A2;FRMD5;TXLNA;FRMD8;SLC9A8;MRTO4;MAPKAPK5;OSBP2;LRRC59;LOC145783;LRRC57;ISG20L2;SLC9A1;TMEM25;SLC38A7;SLC38A6;SLC38A9;MYPOP;GOT2;ZBTB10;LRRC61;LY75-CD302;GGCT;GNL3L;NFE2L1;SLC25A3;FLT1;HSP90AB1;LECT1;ARRB1;ARRB2;SNORD49A;PMEPA1;UPP1;DNM1L;NCK1;VBP1;NDUFC2;NDUFC1;KSR2;DDOST;PPM1B;BIRC5;BIRC6;SEC22A;GTF3C2;NDUFB8;GTF3C4;PPM1L;GTF3C6;NDUFB5;NDUFB4;ZBTB48;PRCC;NDUFB2;NDUFB1;ZBTB45;PRCP;PPM1K;PPM1D;ZBTB40;PPM1G;KIAA1328;TP53INP2;SAP18;LRRC8D;LRRC8B;SH2B3;SEC23B;SH2B1;CYB5B;PTPN1;SEC24A;NDUFA6;NDUFA4;NDUFA2;LOC100287042;IMMT;LYSMD1;MIR935;RPL23A;LYSMD3;ATOX1;NOVA1;PTPN7;SEC24D;PTPN4;SMAP2;ERRFI1;TMEM41A;TMEM41B;PLEKHB1;CYB5D2;CCAR1;CYB5D1;RASSF1;RASSF3;SPATA24;FAM53C;FKBP1A-SDCBP2;SEC62;TMPO;SEC63;PAQR9;PAQR5;HNF1B;PPP1R3F;SPATA17;CD2BP2;PREB;KIF20A;SPATA18;ATP5S;PPP1R37;L3MBTL2;PPP1R35;ATP5J;ATP5O;PCDH17;ZMPSTE24;TGOLN2;ATP5B;PGBD2;ERI2;SURF6;TSPAN5;SYMPK;TSPAN2;HIVEP2;TSPAN3;CTSA;SURF1;XRCC6;PPP1R27;XRCC4;LRRN2;SURF2;IQSEC1;XRCC2;PAICS;ANLN;RPL27A;WNK2;ID2;ACER3;WNK3;ID1;LRRN1;CALM3;CALM2;PTPRN;AP2A1;KIF11;BRCA1;PTPRK;BRCA2;KIF17;LARP1B;KIF15;PTPRG;RSRC1;LOC100507634;CTSH;ARIH1;CCT3;VKORC1;GRIPAP1;SNORD42B;AKR1A1;FLJ10038;ANO9;KIF24;ANO6;ANO7;RGMB;NBPF1;CTTN;CD44;LNP1;SLC43A2;SLC43A3;STX18;MIS12;DERL1;DERL2;C7ORF13;PAK1;EXOSC8;CCT8;GPC6;CCT5;CD55;AASDHPPT;CCT4;CD72;PLEKHA5;MIB2;RSRC2;AP2B1;DPY19L3;SPC24;DCLRE1B;DCLRE1A;FHOD1;WWC2;KNDC1;WWTR1-AS1;RGS5;RGS2;PPME1;EP300;SLC30A7;SLC30A9;DIMT1;ATG9A;SSU72;RUNDC3A;SUPT7L;CAMKMT;HNRNPUL1;TMX2;GPD2;GPD1;GEMIN7;INO80B-WBP1;TMED10;PSMD11;NXPH2;PSMD14;FUT1;TOR1AIP1;RASGRP4;DBIL5P;FUT9;PACSIN2;PACSIN3;NXPH1;NDUFV1;IVNS1ABP;GGT7;PHF10;SSH3;CLK4;PAN2;CLK1;PICALM;GSK3B;PRR7;DDX49;DDX3X;DDX46;DDX47;PRKCSH;ARHGEF10L;TRIAP1;DDX41;AFF4;GPHN;C7ORF73;NUP62;TIMM17A;TIMM17B;SCARF2;BUD31;DDX55;DDX56;DDX54;DDX52;MASTL;DDX50;PJA2;C12ORF4;LMBRD1;CREB1;NDUFS8;NDUFS7;NDUFS5;PPDPF;NDUFS3;NDUFS2;NUP54;EAPP;ZP3;PAOX;LOC100287944;DCTN6;DDX28;DCTN5;PARN;DDX21;CSTF2T;CLCN3;CLCN2;CLN6;AURKA;CLN5;PDLIM1;ERLEC1;CLMP;SH3TC2;MAT2A;KDELC2;MBTPS1;GALNT5;GALNT4;CHURC1;GALNT3;DDX31;PDAP1;U2SURP;SBK1;NUP35;BUD13;R3HDM1;RAN;RPL5;GABPB2;RPL3;TRRAP;COL12A1;GABPB1;CHKB-CPT1B;RPL9;BACH2;RPL6;NUDT16P1;SOX15;STMN1;MPV17;DUS4L;ISY1-RAB43;ZNF165;UNC13A;ACOT7;TSPYL1;DAPK1;SYTL1;CD3EAP;DYNC1LI1;DYNC1LI2;YME1L1;SERPING1;PRR15;DUS3L;PRR11;ASF1A;TSPYL4;LOC100133315;PRR14;CDC42SE1;RPN2;MAPKAP1;HSPA4L;NOLC1;SKA3;HIF1A;SKA2;PPP3R1;RIC8B;PTPMT1;GALR1;S100A13;HOXC5;HOXC4;SSR1;CHST13;ZNF148;KIAA0319L;ZNF146;HOXC6;SLC19A2;BRAP;ZNF143;ZNF142;ST14;ACD;ZNF141;ZNF140;ST13;H3F3A;MAD2L1BP;MTHFS;CDC7;INO80;GPN1;GPN3;GLUD1;TADA2A;TRIP6;OGDH;TNFSF9;ST20;RAD17;MESTIT1;HBP1;RAD18;ZNF133;ZNF132;OGG1;CLTC;SRP54;CYB561D1;LFNG;ING4;ING5;CSRP2;ING3;NUF2;SPIN1;ANXA7;TNKS1BP1;TIGD1;BATF2;TIGD5;NUDC;TIGD4;TIGD6;IFNGR1;ANXA5;TCF12;PAWR;C1ORF43;TIMM21;SERPINB8;PAX8;TET3;PAX9;SF3B5;SF3B2;SF3B3;AHNAK;TIMM13;GPS2;SCARNA17;HSPA13;TM9SF3;BCLAF1;RPS3;BRD9;AGA;BRD8;RPS2;SF3B1;BRD4;RPRM;SF3A1;BRF2;C1ORF27;GTF2H1;PRSS36;ADAT3;ADAT2;TM9SF2;XAB2;TM9SF1;GHDC;TOR2A;FMR1;BZW1;PYCARD;CDH3;SMARCAD1;GYG2;TOR3A;RPS9;RPS7;RPS8;IGFBP4;GPT2;RPS5;RPS6;AIP;GTF2F1;MOB3B;ST7L;CACNB1;MIR4738;C1ORF115;MADD;ADAM9;TNIK;DGKI;CUL5;HVCN1;C1ORF56;ITPR2;RASAL1;AK5;GTF2E1;RLF;RAD51AP1;BAG4;C1ORF109;BAG1;LOC440700;MOAP1;PPAN-P2RY11;TOR1A;ATP8B2;BTN2A2;ATP8B1;BTN2A1;CEP350;C1ORF101;ZZEF1;CDK7;GON4L;CDK5;RHEB;CDK4;DHCR7;WRAP53;SERINC4;LMBR1L;TRADD;C1ORF174;DUSP15;LOC100499489;DUSP12;DUSP10;SIN3A;OPA3;EFHD1;MIR4785;METTL16;MIR4781;METTL17;REXO1;COL25A1;AMT;NIPSNAP1;PTP4A1;PTP4A2;METTL22;LOC729970;DALRD3;TRAF6;RPL37A;EFHC1;MIR2110;DAGLB;GTF2A1;SLC24A4;LUZP1;AP3M2;DCAF16;FLJ21408;RSBN1L;MAL2;DCAF11;CTNNAL1;SPAG9;SPAG5;ADRM1;MIR181A2HG;DDHD1;PTPN13;CDC42BPA;KLF4;PTPN14;KLF2;TPCN1;ENOX1;KLF7;RAD50;NFASC;IMPDH1;MIR4754;RUNDC1;CDO1;DIXDC1;CCT6B;DPF2;FAM65B;MYOZ3;CHAC1;FAM65A;CDON;AQR;SLC6A17;SLC11A1;BROX;SLC6A15;SLC11A2;BOLA1;CMBL;RUNX3;MIF4GD;MRPS18C;CEP57L1;XRN2;CRYZL1;TFAM;WDPCP;FAM64A;LLGL1;TELO2;PTGES;CDS1;IGSF8;HKR1;GYPC;IGSF3;INTU;MGST3;PRRC1;STC2;MARC1;DPH3;INPP5K;ASL;MAP4;TRAP1;CDT1;STAM;GADD45G;CCT6A;ANP32E;ATM;CENPBD1;NODAL;CUTC;KLLN;INVS;MRS2;DAZAP2;HBS1L;FEN1;HILPDA;RYR3;ZMYM2;SERP1;CAMKV;PCF11;NKIRAS1;NKIRAS2;ZMYM5;LOC440600;CAMLG;TSC22D1;MIR22;NME4;TUBG2;IL17RC;UCHL5;NME1;RHOB;RBM12B;MAPRE3;MAPRE1;MRRF;RHOQ;PRIM1;PAPLN;UQCR10;RASIP1;KIAA0754;RBM15B;DZANK1;KIAA0753;RAD54L;TBL1X;LCMT1;RANBP3;GDF15;PUS7L;FLJ37035;RSL1D1;SLMO2-ATP5E;CAMK1;B9D2;GOLT1B;DSCC1;SYDE2;ARHGAP42;KNTC1;LOC339529;PSPH;APLP2;EPDR1;KCTD1;PDIA5;DPM1;OXA1L;MAU2;TIPRL;USP53;BTF3L4;ARHGAP19;STK4;STK3;MAN2A1;CASKIN2;DMAP1;MARK3;PDZD8;MARK1;RAP1GAP2;ALYREF;NR4A2;LIN28B;LIN28A;TP53I3;NR4A3;KIF18B;ATG16L2;ATG16L1;JMY;MAN2B1;LOC100507564;ULBP1;ULBP3;B4GALT3;USP37;B4GALT1;USP32;USP34;SLC2A4;HEBP2;MAN2C1;PSTK;PTGIS;ABCC8;MARS2;USP44;ARAP3;ARHGAP10;ITGB1BP1;B4GALT7;FAM60A;USP13;CAMK2D;USP16;ZNF195;TM2D2;TM2D1;USP11;MTIF2;MTIF3;TOB2;TOB1;IWS1;USP19;TFPT;JPX;ERBB3;FAM63B;LRIG1;S1PR3;S1PR2;NCAM2;USP24;ZNF184;USP22;SPRY4;ZNF180;SCLT1;NAP1L1;GNPDA1;FMNL2;XPNPEP1;NEURL2;PIK3IP1;XPNPEP3;CXORF38;BAX;SCLY;SSBP1;ABCE1;APITD1-CORT;SSBP4
H3K4me1 Brain Germinal Matrix	2971/3743	8.96053e-14	2.04279e-13	0	0	1.37656	41.3564	ITSN2;ATF1;SLC4A1AP;POP1;LOC728392;F11R;FAM159B;ISM1;PTPDC1;HTR6;CAPNS1;FAM110D;DPYSL2;FAM110C;ZC3H12A;FGFR1OP2;RAVER2;NDST3;LOC389641;LINC00535;PKNOX1;FAM19A4;ZNF18;GSTK1;PRKAB2;UNC5B;TSTD2;CACNA2D1;SECISBP2;CACNA2D3;UNC5C;FRS3;CH25H;SCO1;ASPHD1;FEZ2;ORAI2;TMEM126A;RABL3;ORAI1;TXNIP;FAR1;TMEM126B;LINC00526;ZNF28;TSTA3;COL13A1;CDCA3;SHMT2;AASDH;TPRG1L;GATA6;C12ORF60;ZC3HAV1;ADAMTS12;ZNF25;PLA2G7;ADAMTS10;DEDD2;PRPSAP1;ADAMTS16;ADAMTS15;RHOT2;T;ADAMTS19;KCNQ1OT1;NPBWR1;PDGFC;AFMID;SYNDIG1;ATG5;PRPF38B;PRPF38A;CCZ1B;NEBL;FUCA1;FUCA2;FN1;LARP7;ZNF32;ZNF34;C12ORF75;LARP6;SPAG5-AS1;QARS;FXYD1;C19ORF47;SFXN1;C19ORF44;FAT4;LRRC10B;ZNF491;MTMR11;KCNC3;MTMR14;PRKAG1;ARHGAP1;PRKAG2;SNX10;TFCP2L1;JRKL;SHD;LOC100288181;MED11;MMP25;MMP24;ATIC;SMPD1;NEFL;DLGAP5;DLGAP4;LIN52;CHST8;ZNF485;CHST6;CHST7;DUSP3;GSTO1;ZNF480;METRN;SPHK1;KIAA1143;WNT9B;SLC39A11;WNT9A;FOS;SYS1-DBNDD2;MED23;SLC7A6;SLC7A8;MIR760;OAF;JMJD7-PLA2G4B;PLSCR4;AGPS;MED20;POT1;PPARG;LOC100268168;L2HGDH;PPARA;ERGIC1;TRUB2;ZNF473;ZSWIM1;EMX2OS;ELOF1;ZNF470;KCNA1;NOC4L;C6ORF52;ZNF69;CENPA;HSPE1-MOB4;FAM201A;FRZB;PLAGL1;STX4;STX3;ZNF468;ZSWIM7;FPGT-TNNI3K;ZNF467;ZSWIM4;JAM3;ATAD1;GNAS-AS1;MBD4;RIC3;ZNF461;MBD6;GATSL3;KCNB1;BIK;MCRS1;ADAM33;DAB2IP;NOC3L;WTIP;KIAA1161;DCBLD1;ST7-AS1;CENPE;NUDT21;MYBBP1A;CENPH;TAOK3;SLCO3A1;SNX17;SHKBP1;SNX14;CENPK;CENPL;TSR1;MITD1;CENPN;CIAPIN1;NCAPD3;CENPP;LGR5;CENPQ;CDKN3;YPEL2;KCNG3;ALDH1L1;MTCH2;FBXO27;PLOD3;APEH;CASC1;LAPTM4B;EFEMP1;TOM1;NUDT18;NUDT17;NUDT16;ZNF446;NUDT15;NUDT14;ZNF444;SYBU;MAP3K5;ZNF442;ZNF441;PIAS3;DGAT2;FBXO18;STX8;C21ORF59;FST;FBXW9;CTNNBIP1;C21ORF58;MIR718;CNPY2;ATP11A;NEAT1;FBXO10;CDC25A;C12ORF10;TPST1;LOC728323;MSH2;MSH3;ZNF438;SLC27A6;PKP4;ZNF436;ZNF433;SLC27A2;SLC27A4;FTO;SHC4;GRIA2;LOC100505715;SHC2;TXNDC9;FAM206A;LOC652276;LIN7B;NPAS2;C1ORF228;AMDHD1;KIAA1522;SMYD2;ZKSCAN5;ZNF425;EIF4EBP3;SMYD3;IP6K1;FUK;NADK;GRIA4;ZNF420;NEK9;NOP14;NOP16;NEK4;RASL10B;NEK5;ODF2;TMEM120A;NEK7;HPS4;C1ORF220;RFXANK;FUZ;FBXO30;NDC80;DRAP1;SON;UQCRQ;SP5;SP8;ACO1;ACO2;NIT1;OSBPL1A;TRIM71;KCNK5;BCAR3;MIPEP;MCFD2;ONECUT2;ITGB3;DYSF;PPWD1;FAM208B;ETFB;TSPAN12;HHEX;LOC728752;SPR;ZNF408;PGM3;NEO1;SNAP29;LOC100130992;UNKL;BCAS2;NKX3-1;BCAS3;TRIM62;ITGA4;APAF1;ITGA3;TFIP11;ARFGAP1;ADAMTS20;IMPACT;ZNF879;ZNF878;ETF1;ITGA5;BCAT1;GAPDH;FXN;CERS2;TRIM56;SRBD1;GTPBP10;RCHY1;MALT1;SRM;SRR;TGIF2-C20ORF24;CDC45;CCDC85A;BAHD1;ATXN1L;TRIM46;TRIM47;E2F3;HNRNPA1;SLC36A4;TRIM44;KCNJ2;LINC00115;KCNJ8;MYO10;SYT13;TTC39C;BICC1;CABLES2;LOC100128239;TTC39B;DBNDD1;NAGK;SYT12;EIF3K;PDCD4;PDCD2;TRIM37;PIK3AP1;LOC728743;EIF3D;ZNF850;CPNE9;CPNE8;CPNE4;CPNE7;ECI2;CCP110;MT1X;IKZF2;NUDT5;EFR3A;MT2A;OPHN1;CDC26;PPAT;KDR;PIEZO2;TRIM25;FBXO3;PIEZO1;CCDC97;ARL16;ATXN7L1;THSD7A;MFSD2B;TBC1D22B;TRIM23;LOC100130950;ALG8;ACTN3;LINC00094;FBXO2;BSX;KCNK13;ALG5;GOLPH3L;LINC00092;KCNK17;BCS1L;MGC72080;C9ORF139;MFSD10;CYP39A1;SNHG15;BTD;TRIM17;SNHG10;CDC37;MT1F;MT1H;FLYWCH2;KCNQ5;KCTD11;FAM76B;KCTD12;FAM76A;TRIB1;TP53;CCDC82;CCDC84;CERKL;NUMBL;ADCYAP1R1;TMEM63B;EPAS1;EPB41;FBF1;LOC153684;ZBTB4;MED12L;ANKRD18DP;MIR4322;KCNN2;FAM192A;APOBEC3C;NTNG2;APOBEC3D;SLC10A7;EGR3;SPHKAP;TNFSF12;OSGIN1;IFFO2;WDYHV1;OSGIN2;HARS2;BMS1P4;AIMP2;PEX5L;ALDH6A1;MAGI2-AS3;CALY;PTK7;NDUFAF4;MYO5B;MYO5C;NDUFAF2;SLC2A4RG;SUGP1;HERPUD2;NRP1;CSRNP2;DHRS11;MRPS11;PAK1IP1;MRPS12;GRIK1;GRIK2;CROT;TFB1M;COX7C;ZNF321P;WFDC2;RAB22A;WFDC3;ACTR1A;C1ORF204;ACTR1B;PCLO;NUDCD1;SUFU;SDF4;MCF2L2;BBS4;ATPAF2;IL11;MRPS26;PBRM1;PRORSD1P;SYK;MRPS24;MRPS25;IL15;GAA;MST1;PRPF40B;GAB2;APRT;TOX4;RNF144B;GAN;SAMD12-AS1;AHCY;NEXN;COX5B;PRICKLE4;RELB;SLX4;OS9;FAM196A;TCEB1;RELT;CAP2;PEX16;GABBR2;PEX19;SPRYD7;MYO9B;PNMA2;PEX13;APTX;PEX14;YIF1B;BOP1;TTC8;TFAP4;MIS18A;NUDT8;KCNS3;SGSM2;NEK10;PNPLA3;CCNYL1;SYS1;NUP188;ZFAND6;C4ORF19;LOXL4;ETS2;LOXL1;LOXL2;EEF1B2;FAM150A;PLAU;ENPP4;FAM150B;RAG2;CAST;BORA;ADAM11;DNAJB14;TTC7A;SDHA;LOC400927;COX6B2;DHDDS;COX6B1;GPRIN3;ZNF91;SLFN11;ADAM15;GPRIN1;MAP7D1;EEF1A2;ANKS6;SIDT2;PPIC;FBN2;COX19;TBC1D19;LOC339874;PKDCC;COX15;UBA6;C11ORF1;HTRA1;PLD5;CACNA1A;CACNA1D;PLD1;TMEM240;PLD3;TMEM241;SYCE3;KCNV1;RNASEH1;IRAK1;LOC284080;GRK4;RHPN2;PIBF1;MORC2;FGF22;DNAJC27-AS1;SYT5;YARS;EEFSEC;SYT3;SYT2;CNTN5;UBE2B;SUGT1P3;CAV2;PCIF1;RARRES1;HOOK3;AP4B1;GGN;HIGD2A;IFT20;UEVLD;HOOK1;FGF19;BHLHE40;CNTN1;MKRN2;GNB4;IFT27;CNTN4;DEGS2;MXD1;FGF10;ZMYND15;DYRK3;TNFAIP3;DPY30;ZNF670-ZNF695;USE1;PITPNC1;GRM1;LMNB1;TMEM220;GHR;IFT52;ZIC2;MAN1A2;CA4;GRM8;SNORD55;DACT3;MYBL2;SNORD54;SNTA1;TBP;TGIF2;OLIG3;SYNGR4;TTI2;ETV7;EPN3;GREM1;CYP26C1;EEF1D;SNORD46;TMEM217;SHANK3;SFSWAP;RAP1GDS1;C4ORF36;AGPAT2;POMZP3;AGPAT3;C4ORF33;SV2C;TGS1;C19ORF73;DROSHA;SPOCK1;TMEM208;SLIT3;SLIT2;CRYM;FBRS;TTC12;NIPSNAP3A;TTC13;FAHD1;EYA4;ZNF804B;ZNF804A;SSRP1;SUOX;HS3ST4;TTC19;HS3ST1;USF1;HS3ST2;WARS2;RSPH3;GALNS;FAM155A;RSPH1;TNIP2;MYO15A;SNORD68;ERCC2;ERCC8;GLA;SNORD60;ANKLE1;C15ORF38-AP3S2;WIPF1;GPATCH2;WDR86;HNRNPU;SMC5;ADARB1;EMBP1;FAM86FP;WDR89;ELK1;SLC4A4;ELK3;SMC2;RRP9;GJA3;WDR92;AP1S1;PROK2;MIR22HG;HOMER3;PRSS8;CDK5RAP3;CDK5RAP2;PRKCG;PRKCH;PRKCB;DDX11;CLEC11A;ARMC9;ATG10;WDR73;ATG13;GABRG3;GTPBP4;NUP93;DEPDC1B;BCAM;ZSCAN20;ZSCAN22;HECW2;ARMC4;PRKCQ;SRFBP1;ASTN2;VPS28;FREM2;ZSCAN29;FREM3;ZNF398;LIPT1;ANAPC13;ANAPC16;ZNF391;PRKRIP1;PRDM14;WDR61;PRDM13;WDR62;PRDM11;FAM86HP;RRP7A;MIR212;LOC100506083;NTHL1;BLOC1S3;VPS11;CEP72;ST3GAL6;NUP88;CEP76;VPS16;ST3GAL3;PRELID2;ZNF384;AFAP1L1;PHC1;ZNF382;GRTP1;SNAI3;NFATC2;CGN;ELL3;PAFAH2;WDR55;ZNF559-ZNF177;GJB2;TCN2;ZNF37A;WDR60;ADI1;WDR5B;SNAI1;PAM;ATG2B;CEP57;GABRB1;SETD3;MOCS3;SETD6;SETD7;ASH2L;FAM127C;LYST;SMG5;VSIG10;SMG6;FARS2;MCEE;ADAMTSL3;TCTN2;PBK;RBPMS2;TK1;RRP12;CIC;UBL7;ZNF365;TEAD4;PLLP;COPZ2;ELMOD3;KIAA1024;FAM126B;WDR34;CIT;GNL3;GJD2;NSA2;TUBB2A;EXOC3;GARS;PLIN2;ANGPTL4;CEP63;EXOC1;GAS7;PLIN5;WDR27;CDC123;ZNF350;C1QTNF9B-AS1;PRUNE2;ADCY3;SGMS2;METTL21A;METTL21B;FGD1;PAPSS2;ADCY5;FAM129B;LOC100131347;ARFRP1;EPCAM;ALOX5;TP53TG1;SLC17A7;ZNF346;ZNF343;CDKN2D;GABRA2;ZNF341;RSPH4A;IL10RB;CDKN2A;TPK1;GABRA5;IL10RA;GABRA4;MOCOS;GSR;SYVN1;KIAA0196;G0S2;NR1H3;ELP4;RRP1B;DHRS1;TUBB4B;WDR11;FDX1L;GNMT;DHRS4;SMOC2;FAM212B;NFIB;FOSB;CEP41;TMEM229A;ZNF335;FAM49A;ZNF331;RAB3C;ANKRD13B;OXNAD1;MTFMT;TXNL4B;TPMT;CEP19;FGF5;RIMS2;RAB43;MIR4505;HMGN4;FGF8;DEPTOR;SALL2;SLC39A8;ZNF324;HMGN2;MIR1470;ANKRD13A;PCDHAC1;TLE4;LINC00493;MAP2K4;RAB2B;C8ORF59;USP5;TPM2;HARBI1;IPMK;MAGI2;THOC1;SPICE1;VRK3;THNSL1;PGD;THOC7;TLE6;THOC6;RAB32;MTNR1A;ZNF319;MYLK-AS1;SLCO2A1;FKBP8;FKBP7;ZNF799;RAB38;FKBP9;SNRNP25;FKBP3;CSNK1G2;FKBP5;ZNF793;RAB5B;SLC26A2;ZNF790;CBFB;GLT8D1;UBR3;AEBP1;PHB;MTM1;GOLGA7B;ORC1;TPR;ORC2;DVL3;DRD1;ZNF786;DRD2;ZNF302;ZNF783;ZNF782;TRAPPC2;EIF2B3;LOC284648;RAB4B;LPP-AS2;OSBPL3;M6PR;SLC4A11;FANCE;MIR611;LRFN2;COPS5;SLC7A6OS;LRFN4;SYNJ1;MIR3621;REEP3;BCL3;REEP2;ZNF778;SLC26A4;C8ORF33;MAP3K11;LHX9;MIR31HG;C8ORF34;SLC26A5;PLEKHF1;COL14A1;MCM8;ADPGK;WDR3;WDR4;ZC3H6;MIR320A;CYR61;SYNE1;THBD;ADAMTS3;PSTPIP2;IDH3B;EMILIN2;WDR7;EIF2B1;ZNF763;PAAF1;IDH3A;ADAMTS7;PLEKHG3;CCDC39;CR2;ADSL;TRPC6;TRPC3;DIS3;TRPC4;WIPI1;HAUS5;BPGM;C1QL3;ZNF75A;HAUS2;DNAJC3;DNAJC1;DNAJC7;DNAJC4;NOS1AP;ST20-MTHFS;MIR4530;ECEL1P2;CEBPA;NUFIP1;CEBPD;DGCR14;HDAC1;DENND3;PDHB;HDAC9;COCH;NSL1;ABLIM2;RAB20;POLR2A;ZNF747;P2RY1;POLR2D;ZNF746;VPS54;HCG11;SLC13A5;SEC11A;PLEKHH1;POLR2K;LINC00472;LINC00473;IDH3G;CCDC58;CCDC59;LOC100271832;FBXL13;BCKDK;FRAS1;MFAP1;ZNF738;PSAT1;POLR3D;DOLPP1;MAB21L2;POLR3F;DRG2;TLL2;TLL1;VPS45;PPIL3;POLR3K;TPT1;PPIL6;CCDC62;SLC35B3;IFITM3;IFI27L2;ISCA2;TMEM183A;MTRR;FAM89A;TRAF3IP1;PARS2;IFIT5;FCF1;AQP3;HS6ST3;FERD3L;NIPAL4;NFU1;RPS6KA4;SYNPR;RPS6KA5;MIR4469;NIPAL1;RPS6KA2;FTH1;ZNF846;NIPAL3;RPS6KA1;PDK4;ARFIP2;SYNPO;ICOSLG;IL15RA;CPT1A;ARRDC1;METTL1;SRRM1;MAPK8IP1;C10ORF111;NIF3L1;WBSCR17;ZNF839;KATNAL1;HECA;SIK1;CAGE1;DNA2;BLZF1;SLC22A4;TMEM185B;SLC22A3;SPTBN4;SLC35D3;DCUN1D3;TWIST2;DCUN1D2;TWIST1;C2CD4B;LIAS;SNORD59A;MYL12A;ZNF829;ZNHIT2;ZNHIT1;PDCD11;ZNHIT3;WBSCR22;ATP6V0A2;FAM43A;STXBP6;TRPM6;TRPM4;SNORD12B;SETDB1;SNORD12C;SLC35E4;SETDB2;PARVA;NARFL;C10ORF131;ZZZ3;LOC81691;ZNF816;ADCK5;MPHOSPH10;MIR4434;RNPS1;TECPR1;RPAIN;HMX3;COL18A1;ROBO3;SLC44A3;GFM1;UBXN1;CITED1;CAB39L;SLC35F2;SLC44A2;GFM2;GBE1;ZFAND2B;MEOX2;LIMD2;ZNF808;HBM;SH3PXD2A;SEC61G;GSG2;XPO5;UBXN8;ZNF800;DGCR6L;SEC61B;HRAS;GABPA;LRRCC1;VENTX;TMED9;PARP3;ZDHHC12;C17ORF80;USMG5;GFRA1;TYK2;SLC35G1;PARP9;GLTSCR2;ALDH5A1;RNU6ATAC;HNRNPH2;TLR5;VGLL3;TLR2;PTGER4;CSTB;DTYMK;SDCCAG3;GUCY2D;PTGER2;HAAO;AMIGO2;C17ORF58;NOL8;ZDHHC22;VWCE;PTN;TYMS;PTS;BEGAIN;NOL6;KIAA0513;EGFLAM;SUSD4;METTL4;APBB2;NT5M;SPTSSB;SUSD5;MIR4488;SPTSSA;APBB3;SH3BGR;CBR3;UBL4A;SVIL;MYEF2;FAM46C;SLC31A1;GINS3;GBF1;GINS4;LHFPL3;MLH1;SORBS3;MPP6;VAX2;CT62;SPCS1;C21ORF2;APBA3;MPHOSPH6;NDUFA11;ZWILCH;TAMM41;KDM1B;LGALS8-AS1;HFE;ROGDI;RASEF;MRFAP1;CWC25;LZIC;DOCK10;TATDN3;TATDN1;BMPER;FPGT;MIR152;FPGS;HCFC1R1;C1RL;COTL1;TRAPPC12;CPSF3L;TMEM38B;FAM81A;PUS3;HIST1H2AM;GUCY1A3;GUCY1A2;CHRNB4;TRAPPC2L;LMO2;LIG4;SHISA4;ALG13;SHISA3;ALG12;SHISA2;C2ORF15;SHISA9;SHISA8;TUFM;PRPF4;PACRGL;FANCD2;HGS;CERCAM;HRASLS5;CHMP4A;FAM161B;LOC100134368;MIR3191;RASL12;COPA;CHRNA3;MIR3193;CHRNA4;NOP2;LPL;FLJ36777;EFNA5;LPP;FBLN2;EFNA4;TRHDE;CAMSAP1;FBLN5;SCUBE2;HRH3;HRH2;CDH22;ZMAT5;LOC440028;SPECC1;CBX8;CPSF4;HELQ;CBX5;HELT;MLKL;RHBDD2;COQ9;COQ6;LRP1B;COQ4;EFNA1;TSGA10;SEPSECS;ABCA11P;DIAPH3;AMACR;FAM163A;PXMP2;CHMP2B;PI4KA;CRYL1;MAP6D1;PI4KB;FGFR4;LRP10;KLHDC9;GLP1R;ST7-OT4;MEGF11;MLNR;CBY1;SIX1;YBX2;FBLL1;ATP5G1;MFSD8;CASP9;SEPT9;SIX6;SEPT7;SIX4;MFSD3;CASP2;TOPBP1;HGSNAT;PROSER1;AKTIP;IQCE;PPP2R5A;IQCD;MYRIP;POMGNT1;SEPT2;DNM1;FCHSD1;IQCK;AIM1;PEAK1;ALDH1A2;RFT1;H3F3AP4;CDH13;RBMS1;HAGH;SKIV2L2;COLEC12;VAC14;HIST1H2BO;STOML1;FAM86DP;LOC285484;NXF1;GNA14;MAPK9;AFG3L1P;ALDH1B1;MIR132;PPP2R3C;NOTO;SNCG;CHSY3;HES1;SNCB;SNORA10;VAT1L;LOC440461;TMEM30B;LIMK2;CRYGN;PPP2R2C;KANSL3;CDK2AP2;C2ORF72;CKLF;C5ORF22;SNORA6;PID1;PGAP2;ZFYVE9;PGAP3;FZD10;CLDN1;PREX2;ZFYVE26;KRTCAP2;LSM12;PSMD7;IGLON5;PPP4R4;NKX1-2;SAMD12;TMEM8A;TMEM8B;HES6;WDHD1;CCBE1;STARD4;RBFOX1;STARD5;ZNF284;TYW5;ZNF283;AATK-AS1;DNTTIP1;RFX2;SCAMP1;LOC643923;EML3;EML6;EID2;MYL6;SEPT7P2;CLDN3;PRKAR1B;RFX6;ZFYVE19;CLNS1A;TMEM79;SNORA26;PADI2;RBCK1;SNORA24;SNORA21;SNORA61;PIF1;LXN;HS3ST3A1;RETSAT;FLII;HPN;MRPL17;COPS7B;MRPL14;KIAA0040;OAZ3;MRPL11;CYB5R1;HSD11B2;UGT8;MIR574;PRKAR2A;FIGNL1;MYO6;VTI1A;AMZ2;RSU1;HMGXB3;PUSL1;PPARGC1A;ZBTB7C;LYN;CTC1;ZNF263;GLYATL1;C5ORF34;COL24A1;GPR12;ZNF260;LRBA;INCA1;PMM2;EDEM2;ERLIN1;MRPL28;ABCA7;FAM136A;PTRHD1;MRPL21;GRIN2D;MRPL22;MRPL30;ABTB1;BHMT;UCK1;EIF6;DCHS2;TMEM99;ZFAT;SASS6;NAPEPLD;PSMG3;PSMG1;SNORA44;ZBTB8B;PRRT4;TMEM9B;PIGS;SNORA84;LRRC34;PIGU;ZNF251;PIGQ;PIGZ;LRRC6;TMEM53;EFCAB6;MRPL34;LRRC32;EFCAB7;JPH1;LETM2;PIGX;EEA1;TRMT112;TUBA1B;TMEM43;PP7080;FLVCR2;CGNL1;C11ORF24;IKBIP;OFD1;GPR37;NSUN5;RIPK2;NSUN2;PGAM1;RIPK4;NSUN3;NIPA1;VWA5A;SIRT6;EMP2;MRPL47;ELOVL7;MANEAL;MRPL48;MIR1539;MRPL46;PTGR2;FAHD2B;PIGC;MZT2B;PSMA5;TMEM37;MZT2A;KCNMA1;CDC42EP2;TMEM106C;VAMP1;HAP1;VAMP4;GPRC5C;PIGF;MDFI;SLC29A3;TMEM106A;ZNF234;SLC29A2;VAMP3;KANK1;RNASEL;C11ORF54;ZNF230;PELI3;STYXL1;FSTL4;FSTL5;PSMB4;GBX1;TMEM68;PSMB1;STAT4;MICALL2;HAS3;LEO1;C10ORF2;PMS2;HARS;ZNF225;CSMD1;ZNF224;EVC2;C11ORF63;LRRC23;SLC16A1;LRRC29;MDH2;SMAGP;GSX2;LRRC28;TMEM62;TMCO3;TMCO1;TMEM60;BYSL;LYRM1;TTLL6;PSMC5;LYRM4;TTLL3;TTLL1;PSMC2;SRRD;C18ORF32;UBAP1;UBAP2;RPL22L1;GOPC;ZNF215;ZNF214;ZNF212;PECR;GPR68;UCKL1-AS1;ZBTB26;GPR63;HR;SAT2;PTENP1;CXCL16;CTGF;RUVBL2;STK16;RUVBL1;SLC16A6;PABPC4L;SLC25A40;SLC16A9;PITX1;ZNF684;C11ORF68;PPP1R16B;ZBTB39;VPS33A;UBE2E2;GPR75;FTSJ1;STON1-GTF2A1L;TUBA4A;FOXP2;FOXP1;SLC9A2;FRMD3;LOC100131655;ACAP3;ACAP2;SLC9A5;MAK;SLC9A8;MRTO4;MAL;DYDC2;MAPKAPK5;DYDC1;ROR1;ZNF674;ANAPC1;NSMAF;DSC3;OSBP2;ZNF670;PFKFB3;BEAN1;LRRC57;ARL6;FBLIM1;GLIS3;UBFD1;THADA;TNFRSF11A;KRCC1;FHIT;FOXO1;BCL2L12;TMEM26;STK36;CLTCL1;HACL1;NPTX1;SOCS4;RBPMS;SRD5A1;TFPI2;TNFRSF10B;TNFRSF10A;B3GALT6;FOXN2;MCC;PTPRD;MLXIPL;UBLCP1;TMEM11;UST;NFE2L3;NPHP3-ACAD11;SCGB3A1;TMEM18;SNORA80B;CNTNAP2;MOXD1;CALR3;FAM47E-STBD1;ST6GALNAC2;FLT1;FLT4;POMT1;LRRK1;RASGRF1;FHL2;LECT1;PIK3CD;MCM10;SQRDL;MRPL4;MRPL3;FSD1L;MRPL1;PPP1R13L;IQUB;HMG20A;ME2;LINC00339;TNFSF12-TNFSF13;MRPL9;UPP1;DGCR5;NCK1;FOXL2;HAS2-AS1;KSR2;DBF4;HAX1;SLC25A19;MIR124-1;ST6GALNAC3;MET;ITIH5;NDUFB9;RUSC1-AS1;COL15A1;SLC47A1;GTF3C4;ZBTB47;NDUFB5;NDUFB3;MAK16;NDUFB2;PPM1H;HSD17B14;PARD6G;PRCP;LRP2;MFF;SLC25A27;CNNM1;KATNA1;ZNF626;KIAA1324;LRRC8C;LRRC8A;SLC25A20;SLC25A23;ATP9B;SLC25A24;SH2B1;BEND6;SLC12A2;SEC24A;MMAA;PRRX1;NICN1;ERAP1;DONSON;MBOAT1;RPL23A;MERTK;TPD52L1;TPD52L2;MCOLN2;SLC25A39;ZNF619;ZNF614;ZNF613;CDR2L;PABPC1L;MDGA2;SEC24D;PTPN5;PTPN2;SLC25A35;PTPN3;SPON2;SNORD45B;CCNK;TMEM41A;LRR1;FOXI2;ULK4;CCNF;ZDHHC5;ZDHHC6;JMJD1C;GCC1;NUBP1;RASSF3;DHX57;OGFOD1;TMEM56-RWDD3;LOC100506746;ACAD11;ACAD10;SLC12A8;ARSA;EPHA6;PAQR5;ENTPD5;FOXH1;NSMCE2;RSAD1;ENTPD7;ANK3;VWA5B2;THAP1;EREG;DHX40;PPP1R3G;THAP6;SPATA17;THAP8;PPP1R3B;THAP9;ULK2;CD2BP2;MXRA7;PEX11G;EPHA1;KIF20B;ATP5S;GCDH;PLEKHD1;TMEM87B;EPHA10;PEX11A;ATP5J;ANKRD19P;C7ORF57;CD1D;APH1A;C7ORF50;DSN1;SNX1;APH1B;COMMD9;ZNF706;SPATA5L1;TSPAN9;ARSJ;ERI2;ZNF701;SYMPK;ZNF700;TSPAN2;ST8SIA6;RCE1;HIVEP2;SNX8;ARSB;RAB11FIP5;PPP1R26;SURF1;INTS1;ST8SIA3;MICAL2;PAICS;ACER2;LOC392232;ARMC10;PPP1R1A;ID2;INTS4;PAF1;ANKRD18B;DHX29;MKX;ANKRD18A;KIAA0825;CCNJL;FKBP11;CCDC121;DOC2A;FKBP15;CCDC127;GPAA1;SUV39H1;PTPRN;CCDC124;SLC7A14;AATK;PTPRM;KIF12;MIA3;N4BP2L1;IKBKAP;TNFRSF13C;KIF11;BMI1;IER3IP1;PEPD;BRCA2;PCSK5;LARP1B;KIF15;BABAM1;STBD1;ARIH2;CD38;CTSH;QSOX1;ACADM;DIRC2;ACADS;CTSC;ACAD8;VKORC1;FOXD3;ZNF816-ZNF321P;FOXD2;CCDC110;DBNL;NBPF3;MME;CCDC113;SNORD42B;SORCS1;MRPS7;ANO5;COMMD4;AJAP1;RGMA;IMMP1L;CTU2;MRPS9;VSNL1;CTTN;CRELD1;ZNF780A;CRELD2;LOC100379224;PDZRN4;LNP1;RAMP2;STX17;SLC43A2;INPP1;CCDC103;SLC43A1;IGHMBP2;GREB1L;CRIP3;STX10;EXOSC5;SERTAD1;FAM172A;STAMBPL1;PES1;CAMK2N2;EXOSC8;CREG2;HSF1;HSF4;GPC3;ANKRD36BP2;GPC5;HEATR6;CD55;CCT5;NPM2;GCH1;FLJ27354;FAM58A;CRIPT;MIB2;PLEKHA3;PLEKHA7;PPP1CA;PLEKHA8;NLRP14;DPY19L1;GLB1L;DPY19L3;STK17A;KIF26B;STK17B;LOC100130705;ESYT3;ESYT2;NPHP3-AS1;IL17D;SPC24;SPC25;FOXA1;DCLRE1B;SH3GL3;ACAA2;MPI;WWC2;IHH;MIR1908;OGDHL;ADAMTS9-AS2;KNDC1;CYP46A1;WWTR1-AS1;RGS2;CCND1;PPME1;KIF5A;PPFIA1;SNIP1;OSTF1;GGT1;RGS6;OSR2;SLC30A6;KIRREL2;ZGPAT;SLC30A3;ATG9A;RPGRIP1L;NPNT;WBP11;ATAD3B;ATAD3A;PDGFRL;SUPT7L;TANC1;CKLF-CMTM1;FAM173B;DOK4;GPD2;NDRG4;CALCA;CCDC142;RTN1;NXPH2;CCDC148;NXPH3;SLC1A2;SLC1A3;RASGRP1;ACACA;MCHR2;CALCR;RAB4B-EGLN2;PACSIN3;NPHP3;C16ORF59;C16ORF58;MSC;TAC1;WNT2;WNT3;PACSIN1;ISOC2;LOC100506368;CCDC134;FDPS;GGT7;PHF10;CCDC137;VDR;KLHL28;LAYN;DOLK;ZFHX4;SSH3;BMP6;KLHL20;QDPR;PAN2;GCLC;BMP2;PAN3;COL5A1;IL7;TAF4B;CYCS;PHF19;PRR5;HMGB2;CHD5;CHD4;ATP2A1;DDX41;AFF1;SEC61A1;CALB1;SFR1;BCL7B;TIMM17A;LRRFIP2;SCN5A;SCARF2;CNPPD1;RBM33;BCKDHA;HS3ST3B1;MIR193B;HSDL2;NCBP1;MMP2;GLRX5;BUD31;DDX56;TBC1D8;DARS2;TBC1D9;DDX54;DDX51;MASTL;SSTR2;MUT;YWHAZ;DDX50;TCTE1;CCNA1;TBC1D1;RCN1;NDUFS8;NDUFS7;TBC1D5;HIST4H4;CDHR1;NUP50;PPDPF;BLVRB;MVD;NDUFS1;RBM24;ATG4D;TMEM45A;DDX28;DCTN5;SEPT5-GP1BB;DDX27;LOC150776;LAMA3;DBX2;DBX1;DDX20;PARL;CLN5;TAF1D;RAB40B;ACVR1C;PDLIM2;CLMP;KDELC1;BMS1;TAF1A;EPS8L2;CHGA;GALNT6;GALNT4;LAMB2;TAF13;SWT1;DDX31;LAMB1;LRWD1;SPATA2L;MAPK11;FAM179B;CLCN5;FAM131C;FAM98C;RANGRF;ASB7;FAM98A;RBM45;CPVL;CLUAP1;RPL26L1;TAF2;ASB1;RB1;RPL4;GUSBP11;SERPINE2;TRIL;TMEM200C;DPY19L2P2;RAX;THYN1;STMN3;CHKB-CPT1B;RPL9;ENO4;PCMT1;GPR176;CREB3L1;FDXR;PLCE1;CYP1B1;RTTN;DIP2A;ROPN1L;RPL37;ANKS1A;EARS2;IER2;PRIMA1;ZNF165;UNC13A;NHLRC3;LOC389765;PIH1D1;DAPK3;C9ORF66;CD3EAP;DKK1;SOX10;DKK2;MED7;SYTL2;NISCH;KIAA1217;RNF123;IFT88;GPR160;PRR16;YME1L1;SERPING1;HOXB2;TSPYL4;FICD;C1ORF194;DKFZP779M0652;VPS26B;SKA3;FAM149A;FAM160B2;GALR2;PTPMT1;GALR1;HBQ1;NXNL2;ZNF146;SERF2;BRAP;CDK19;DNAH11;DNAH10;CHKB;ZNF141;ACE;SIVA1;PNO1;H3F3A;SLC16A12;TMEM192;TYSND1;MTHFS;MINA;CIDECP;KIAA0391;GPN1;GPN3;TMEM199;FA2H;FAM160A1;CPEB1;PPP5C;TADA2A;GIPC1;GIPC2;ZNF702P;CDK10;TNFSF9;UNC119;ST20;MESTIT1;GALNTL6;ADA;CDK16;ZNF133;RET;TRMU;TCF25;TCF24;ADK;GLI1;PFAS;TMEM186;GLI2;RNF157;GLI4;TRIM7;CSRP2;CSRP1;RSPO3;EMB;GPR139;RIOK1;LDLRAP1;RNF152;ZNF121;CNTD1;BATF3;TIGD5;TIGD7;TCF15;SSR4;TIGD6;ANXA4;TESC;FN3KRP;TACR3;TMEM171;C1ORF43;NUDT16L1;SERPINB8;KIAA1257;SLCO4A1;TET3;ITPKA;COL21A1;RNF166;ZNF594;SF3B2;RPL10;GPS1;TMEM160;HSPA14;SCARNA17;GRAMD2;LMAN1;TMEM168;TMEM169;SRP72;GPR150;CHN1;ANKRD53;RPL13;GPR155;GPR158;ZNF586;ZNF583;BRF1;AGL;WWP1;NMNAT2;GPR3;GTF2H3;FAM104A;LRPPRC;MZT1;FIG4;AGBL5;TM9SF2;NMNAT1;LPCAT4;MORN2;TRMT6;AGBL2;GPR149;ZYX;MSRB3;LAMTOR2;ZNF573;ANKRD39;DGKG;GHDC;PUS10;ZNF570;ATP8A2;ANKRD35;CLSTN2;CLSTN3;TUSC2;DGKA;CTNND2;SERTM1;CDH8;CDH6;ABHD12;ABHD13;TUBB6;DACH1;CDH3;ZFP30;CDH1;MACROD1;ZNF568;ZNF566;ZNF565;STK32B;STK32C;ZNF563;PHLDA3;ZNF561;BIVM;TOR3A;IGFBP5;IGFBP3;ANKRD45;RPS6;MITF;SYPL2;CYS1;C6ORF141;ENKUR;RNF41;C1ORF122;DISP2;CACNB1;C6ORF132;CACNB4;ZFP41;CLIP4;ADAM8;ZNF555;DGKH;METTL2B;ENY2;ANKRD16;CD151;HVCN1;ERV3-1;CHRD;ITPR1;MRI1;ITPR3;ABHD5;AK5;GTF2E1;AK7;GLB1L3;C1ORF112;RHOBTB1;C1ORF50;GLB1L2;ITPRIPL1;TBXA2R;BTBD2;ZNF547;RNF170;LOC100130691;ZNF546;IGFBP7;IGFBP6;ZNF544;ANKRD28;ANKRD34B;MOAP1;ANKRD26;ANKRD27;ATP8B3;FAM103A1;ESRRG;LSM5;BTBD9;C6ORF120;PALB2;HOPX;CHERP;MARCH1;CDK4;TADA3;ITGA11;RNF182;IARS;LZTR1;RAD9A;BNC2;BNC1;DUSP19;ZFP82;ADRA1B;NAGPA;LOC100499489;DUSP14;RPL7A;SCPEP1;METTL14;LOC644554;ZNF529;OPA3;ZNF527;DNMT3B;ZNF525;MIR4785;METTL18;EP400NL;DTX3L;COL25A1;LIX1L;RTN4RL2;TRAF1;ADRA2C;NGF;RANGAP1;REXO2;ADRA2A;NIPSNAP1;WRAP73;SARS2;C1ORF159;TRAF3;ESRP1;NUMB;ZNF513;C3ORF67;ZNF510;SMPDL3A;ACSS3;NLGN1;GLS2;LUZP2;SEMA3A;SEMA3E;NDNF;AMBRA1;JAKMIP1;DPCD;AP3M1;DCAF17;FLJ21408;ZNF503;MAL2;ZNF501;BAK1;LINC00235;FDXACB1;IRX2;SPAG7;SPAG5;RNF25;KCNIP4;DDHD2;RNF138P1;KCNJ16;SEMA4F;CDC42BPB;KLF4;ASS1;LOC389705;KLF2;TPCN1;KLF5;RAD51;ESF1;INSM2;INSM1;SLC46A1;VIPR2;ARL6IP1;TP53RK;HPSE2;GORAB;HSF2BP;PWP2;PWP1;RAPGEFL1;SOX3;RUSC2;ZNF605;HABP4;ARL6IP4;DPF3;FAM65C;UBAP2L;CHAC2;ZNF600;GOLGA7;SOX7;B2M;C3ORF14;LOC401052;PTGDR;ABT1;MCCC2;MIR1181;ACSL1;MTUS1;JMJD7;OVOL1;JMJD8;GBGT1;OVOL2;MRPS18C;RUNX1;INPP4B;TCERG1L;XRN2;PFN4;COL8A1;ZFPM2;LLGL2;CDS1;NECAB1;TBCEL;NECAB3;RWDD2A;HKR1;INTU;PDE1B;EIF5A2;MGST2;STC1;TRMT2A;SLC6A20;INPP5B;NLN;NUAK1;CYP4X1;PRRC1;INPP5F;ASUN;DPH1;CMYA5;DPH3;HIST1H3G;NAALAD2;INPP5K;DPH5;SCAP;TRMT1L;CDR2;CDT1;RABGAP1L;HIST1H4K;GADD45B;STK11IP;TMEM50B;PDE2A;SNHG8;CIDEA;DDIT4L;C10ORF35;PARP14;GNG12;GADD45G;CCT6A;HTR7P1;OCLN;GKAP1;NMU;PDE3A;ANP32E;HIST1H4H;CENPBD1;HIST1H4C;CUTC;CC2D1B;FEN1;FASTKD3;HCCS;SERP2;EPM2AIP1;GYS1;ZMYM1;EPB41L4A;NKIRAS2;ZMYM5;KIF13A;RSPRY1;PRMT5;PRMT7;LRRIQ3;IL17RC;AP3B2;IL17RA;RHOB;LOC100129620;PACS2;NOV;CCKBR;RPUSD1;NME7;B3GNT5;MPPED2;RPUSD3;RHOV;ALDOA;SGK1;TOMM40;SLC20A2;AKAP8;CXCR4;TRAK1;RASIP1;ARNTL;RAD54B;ANKMY2;RBM15B;CUX2;FAM184B;C10ORF95;DZANK1;RAD54L;LOC100506207;DISC1;NQO1;CA11;RANBP1;NQO2;CA10;TUBE1;FAH;LBX2;PDXDC2P;CR1L;AXL;MARS;TRIP10;SERHL2;TOMM5;NEUROG2;TJP2;GALNT11;NPY2R;HDLBP;CIB1;TMEM143;RDM1;CHCHD4;EFTUD2;ARHGAP44;SYDE2;CHCHD5;SYDE1;CHCHD2;PTTG1;LOC100507557;PDE8B;CA14;PSPH;CADPS2;NPY1R;MATK;TSC2;ARID5B;EPDR1;TRNT1;CGRRF1;ALDH3A2;DPM1;GLTPD2;TMEM134;TMEM135;PHOSPHO1;MAU2;COL4A2;DNAJC30;RGS9BP;TMEM138;COL4A1;RPL7L1;COL4A4;COL4A3;CMPK1;CMPK2;RELL1;STEAP2;PRH1-PRR4;HPCA;ARHGAP18;ADRB1;NID1;SEZ6L2;DNAJC27;NID2;NALCN;ARHGAP12;DPP3;FAM188B;DPP4;MYCNOS;ARHGAP20;DPP6;SCIN;MAN2A2;COBLL1;DNAJC21;MARK1;SMAD2;TGFB1;SMAD3;WSCD2;SMURF1;EPHX2;PTCH2;EPHX4;DNAJC11;ASPSCR1;IFT122;BFAR;ARHGAP26;DNAJC17;ACSF2;AZIN1;NFKBIA;RALYL;KIF18A;DLG2;LIN28A;SYNDIG1L;ATG16L2;GGTA1P;NFKBID;ULBP1;ULBP3;DOCK5;USP36;MCTP1;DOCK9;TSEN15;DOCK8;FRMD6-AS1;SLC2A4;CXCL3;CHTF18;SLC2A6;DTWD2;HEBP1;DTWD1;NETO1;CYP4V2;C9ORF16;PDE4B;HIST1H1D;FLOT2;SPEG;PAN3-AS1;POLL;POLK;POLE;POLH;SCYL1;ABCC4;USP48;PTGIS;NPY5R;USP43;ABCC8;ARAP1;SENP2;TGFBR2;HPDL;ARHGAP10;DDX19A;PDE5A;SSR4P1;USP40;ITGB3BP;CAMK2B;SLFN5;HCN3;RGS19;POLDIP2;HPGD;PALM2;USP12;OPRL1;WIZ;MTIF2;SPG7;LTC4S;DLL1;UACA;HSPD1;PRRG4;TFPT;ERBB3;ERBB2;NT5DC3;KLRG2;FAM63A;S1PR2;NCAM2;LEKR1;CLASP2;MUTYH;CMTM8;PTCD2;SGTB;NEGR1;CMTM4;LGI2;DTNBP1;SCLT1;ZNF180;OPRK1;HSPE1;SGPP2;GDAP2;SGPP1;DLK2;GNPDA1;LOC200726;BAX;TBKBP1;SCLY;SSBP1
H3K9me3 Fetal Heart	772/913	1.35125e-13	3.06231e-13	0	0	1.89833	56.2524	IFT172;PSMD7;DPYSL3;FGFR1OP2;SAMD13;PRKACB;WDHD1;ATG3;PRKAB2;SAP30BP;TYW5;TSTD2;TYW3;RFX3;ROCK1P1;ZFYVE16;RFX7;ATF7;UQCRC2;LINC00526;AASDH;HHLA3;ABCB4;C12ORF60;SDR39U1;RNF219;MRPL15;GABARAP;CIAO1;PDGFC;PIP5K1B;RDH14;LOC100132356;HMGXB3;PRPF38A;TSLP;EIF2AK3;LARP7;LNPEP;BBIP1;LARP4;MRPL22;PKIB;FAM135A;TDP2;NAPEPLD;STRN;FERMT2;DZIP3;SNORD2;ARF4;MED19;EFCAB7;ARHGAP5;MRPL32;HIST2H2AC;EEA1;NIPBL;MED13;MESDC2;KIAA1143;LRRC40;MRPL47;DUSP6;HIST2H2BE;TMEFF2;MRPL51;BDH2;MMP16;PSMA2;TMEM106B;C5ORF51;LYPLAL1;ZNF234;PAFAH1B2;HSPE1-MOB4;RECQL5;BTAF1;PLAGL1;TMEM68;ADAM23;C18ORF21;ZNF223;SRSF11;PMS1;STAT2;C20ORF194;LYRM1;PSMC6;ZNF71;SLMAP;C12ORF29;CENPK;LYRM7;CENPN;NCAPD2;PKN2;CENPQ;C11ORF71;GOLIM4;PLOD2;CASC3;SESN1;ZNF207;MTPAP;ZNF684;SLC25A46;SH3GLB1;PRPF4B;ATP11B;ZCRB1;FBXW2;SAP30;HAT1;SLC27A6;MAPKAPK5;LIN7C;SPATA5;EIF1AD;NPAT;KIAA1524;MED30;STK38;ZKSCAN3;AP4S1;BRIX1;HACL1;SOCS4;ZNF420;TIA1;FBXO38;HTR1B;ARPC5;NDC80;IBTK;SON;TSNAX-DISC1;FLT3;PPWD1;MRPL2;MRPL1;DSE;ITGAV;ARL5A;PPP1R12A;COMMD10;VPS13B;TFIP11;RAD23B;PPM1B;PIK3CA;C1D;BMP2K;NAF1;MTRF1L;DTL;ROCK1;NDUFB6;ROCK2;NDUFB5;NDUFB3;GTPBP10;RCHY1;PPM1D;SLITRK3;UBQLN1;DRAM2;ATP9B;SEC23B;NDUFA9;HNRNPA3;IMMT;LYSMD1;BICC1;NECAP1;ZNF615;OCIAD1;EIF3H;SLC25A32;EIF3E;EIF3F;PTPN4;SEC24C;EIF3A;TRIM33;SNORD45B;CCNI;TMEM41B;CCNH;TXNDC12;IKZF2;NUDT5;NUDT6;CDC27;TRIM24;TRIM23;TMPO;ATP6V1G1;GIN1;ARL15;SCAF11;GOLPH3L;MFSD11;CDC40;THAP2;THAP6;SPATA17;ARHGAP19-SLIT1;THAP9;KIF20B;TP53;MMADHC;ATP5J;PIK3R3;ATP5O;TTBK2;PGBD4;SNX2;XRRA1;PP12613;TSPAN5;ATP6V1C1;SNX5;SLC10A7;PPP1R21;ADHFE1;ID2;NDUFAF2;ECHDC1;INTS7;DHX29;RGL1;INTS8;KIAA0825;COX7B;MRPS16;FKBP14;WASL;PCSK5;KIF15;AKAP13;ACTR1A;NUDCD2;RSRC1;SUFU;SDF2;AASS;ACAD8;NCOA3;FLJ10038;CACYBP;SUPT3H;RAP2C;RAP2A;NCOA7;SLU7;PDZRN3;LNP1;MRPS31;GNAI3;COL19A1;PCNP;PGRMC2;NFIL3;ORMDL2;PERP;ORMDL3;PGGT1B;MGAT2;CCT7;AASDHPPT;CCT4;CAP2;TSNAX;PLEKHA1;ORMDL1;AP2B1;PLEKHA8;NEDD1;SEC23IP;RAD1;OTUD4;RPP30;OTP;MSMO1;EEF1B2;RGS5;PPME1;BANF1;ACOT13;UBE4B;WBP11;CCNB1IP1;CAMKMT;SLFN11;TMX2;TSG101;COX16;RBM8A;PDS5B;SUPT6H;LOC100288842;ISOC1;SNORD33;COX11;LPXN;SNORD31;LLPH;PIBF1;SNORD30;TBC1D15;DNAJC27-AS1;UBE2B;NUP155;KLHL28;ECD;DSTN;KLHL20;SNORD28;SNORD29;APPBP2;SNORD27;MKRN2;GNB4;CYCS;GALK2;GSK3B;RBM28;RBM25;TTC23;DDX42;MTR;ADAR;LAMC1;RB1CC1;UQCRFS1;LRRFIP2;SNORD54;CNPPD1;DACT1;TTC37;HSDL2;NCBP1;EED;BUD31;RBM18;C4ORF46;UBE2QL1;DDX52;PEX1;DDX50;MUT;PJA2;EEF1G;C12ORF4;ALS2;TBC1D5;NDUFS4;ATG4C;SNORD44;CRY1;NAA35;NAA38;RBM48;TAF9;CRYZ;ERLEC1;GNG5;TDG;TGS1;SNORD79;TAF1A;SNORD77;SNORD78;SNORD75;SNORD76;TAF13;ATP2B4;PDAP1;USF1;U2SURP;WARS2;UFM1;FAM179B;NUP35;ERCC8;SNORD65;CPVL;ASB3;RPL4;RPL30;MAML2;COL12A1;GPATCH2;THYN1;DCAF8;GABPB1;WDR89;RPL9;SMC2;ALCAM;GJA3;DLEU1;VPS35;RNF111;TSPYL1;MBNL2;NHLRC3;TMX2-CTNND1;ATG12;WDR77;DAAM1;SARNP;ZSCAN23;RPL26;ASF1A;ANAPC13;XPC;ATXN7L3B;C9ORF72;ARPP19;NCSTN;RAD21;GAR1;ST3GAL6;CEP76;ZNF146;SLC19A2;CDK17;NAA50;RPL41;RAB3IP;H3F3A;BRAF;GPN3;PCDHB2;WDR5B;REL;RAD17;HNRNPC;KIAA1033;SRP54;PHF7;MIR632;MCEE;MIR3610;NUF2;AP3S1;TIGD6;C1ORF43;ARHGAP5-AS1;FAM126B;MIR636;COQ10B;WDR33;HADHB;FAM210A;HADHA;NSA2;LSG1;CEP63;EXOC5;GART;CCDC90B;CDC123;SF3B3;WDR26;RNMT;RPL11;FAM129A;TMEM168;FGD6;SRP72;RNF139;CHN1;RPL14;USP1;RPL15;SF3B1;ANKRD50;AGL;G0S2;WWP1;WDR12;POU4F1;MIR423;RFWD3;CEP44;ANKRD13C;SEMA5A;CEP120;AHR;FGF9;SLC39A9;SLC39A6;MIR3650;MIR4741;MB21D2;ZNF565;RARS2;MAGI3;IPMK;RPS6;LOC100289361;GTF2F2;RAB30;STIM2;ERH;TNIK;SNRPB;ANKRD17;FAM149B1;CUL3;ANKRD12;UBR4;TARS;HMMR;C1ORF50;RAD51AP1;ORC5;KLC4;ORC6;BAG2;ORC1;ORC3;BAG1;SRGAP1;MAP2K6;RAB4A;EIF2B2;FANCM;CEP350;TRAPPC8;MARCH7;MARCH6;LSM3;HOPX;CNOT4;COPS5;P4HA1;COPS2;SERINC1;COPS8;MAP3K13;WRAP53;ZNF770;CCDC47;CYR61;C6ORF106;METTL15;KIAA1429;PAAF1;ADAMTS6;IDH3A;DIS3;SGIP1;TSN;DUSP22;DNAJC2;TRAF6;POLR1B;NSRP1;FRRS1;TSSC1;SEMA3A;WBP4;RBBP5;DNAJB4;RBBP8;SNRPB2;WASF1;FNIP1;ALOXE3;POLR2K;DCAF13;SMARCE1;SLC35A4;PLCL1;RPL35A;RPRD2;PNRC2;DNAJA1;ASXL1;KLF7;MARCKS;KLF5;ASXL3;MIR3661;CEBPZ;VPS45;PPIL3;PPIL4;TNRC6B;METAP2;VEZT;PANK1;GORAB;CISD1;FCF1;CCT6B;ZNF608;RPL36AL;ARL6IP5;UBAP2L;ZNF841;KIFAP3;SLC35A5;BROX;SLC6A15;COG4;RECQL;MTUS1;MRPS18C;UHMK1;NIF3L1;MTHFD2L;GUF1;COL8A1;ZNF830;BLZF1;INTU;STXBP4;TSHZ1;CSTF3;DCUN1D3;EIF5A2;NLK;LIAS;SNORD59A;MYL12B;LOC100126784;NUAK1;PTDSS1;SCFD1;ASUN;ZNHIT6;HIST1H3F;MIR4442;ARGLU1;TMEM184C;SETDB2;SLC33A1;STAM;TPX2;CCDC88A;GOLGB1;MPHOSPH10;ATM;TRMT11;HIST1H4E;BAP1;TOP2B;HBS1L;GFM2;SLC35F5;MEOX2;NKIRAS1;CHMP1B;ZMYM6;GABPA;LRRCC1;MIR3175;MANBA;PPHLN1;RAD51B;SCNM1;NME7;VWA2;AIDA;MRRF;DCP2;ARNTL;PPP2CA;METTL4;SHOC2;GPBP1L1;APBB3;MIR3153;SNORD32A;KBTBD3;PRPF39;SPCS2;NBR1;CAPZA2;TOMM7;TRIP11;CTNNB1;GOLT1B;ZWILCH;HDLBP;ARID4A;CWC27;MANEA;TRAPPC11;HIST1H2AM;LMO3;HIST1H2AK;ALG14;C2ORF16;CGRRF1;PCDHA10;PREPL;HIST1H2BH;HIST1H2BD;ATP6V1A;COPA;COPB1;BTF3L4;ARHGAP19;COX7A2;DNAJC27;TMEM127;SNORD50B;SNORD50A;ZC3H15;ACBD5;HELQ;OPN3;SREK1IP1;DNAJC13;TDRD3;TBCK;SEPSECS;LIN28B;FER;NR4A3;DLG2;LRP10;MIR3184;USP37;HS2ST1;RBM7;PROSER1;MARS2;CKAP2;PPP2R5A;H2AFV;KLF14;ATP5F1;DDX19B;TRAPPC6B;PALLD;H3F3AP4;C14ORF39;C14ORF37;SKIV2L2;LUC7L2;ITGB3BP;CHMP5;HIST1H2BN;ZNF197;KDM3A;HIST1H2BO;KDM3B;TM2D2;HIST1H2BI;TM2D1;POMP;NT5DC1;FAM120A;BPNT1;CYYR1;BUB3;RWDD1;USP25;RWDD4;WTAP;ZFC3H1;LCA5;ARID3B;HSPE1;SPRY2
H3K4me1 Chondrocytes from Bone Marrow Derived Mesenchymal Stem Cell Cultured Cells	4580/5860	2.24589e-13	5.05985e-13	0	0	1.30318	37.9544	SCOC;NUP107;TFRC;PWWP2B;ITSN1;LOC728392;ALKBH3;COMTD1;HTR7;DPYSL4;CAPNS1;SCP2;DPYSL5;DPYSL2;ZC3H12A;FAM19A2;PWWP2A;PRKACB;FAM19A5;FNBP4;ZNF17;WDR83OS;ZNF18;PRKAB2;CXADR;CACNA2D3;ZNF10;PRKAB1;ZNF14;SIGIRR;CH25H;LARS2;SPINT1;SCO1;ASPHD1;ORAI2;ORAI1;PLBD1;TXNIP;ASPHD2;MPPE1;OPTN;COL13A1;TARSL2;SAR1B;SHMT1;ZNF20;LYPD3;ZNF23;LYPD6;ZNF25;ADAMTS16;LOH12CR2;ADAMTS15;HLCS;ADAMTS19;NPBWR1;RDH14;RDH13;HEXIM1;GSTM4;HEXIM2;GSTM3;JUN;GSTM2;PRPF38A;NEBL;NCAPH2;LARP7;EIF2AK2;ZNF35;BTBD10;SPAG5-AS1;DHFR;FAM111B;FAM111A;PPFIBP2;ZNF30;SFXN3;NMT2;SFXN2;FXYD5;DZIP1;PKIG;LGMN;MIR130B;NCAPG2;PRKAG1;ZNF43;ZNF44;TFCP2L1;ZNF45;JRKL;SHF;MMP25;MMP24;CASP10;ZNF41;NEFL;NEFM;NEFH;JAK3;JAK1;CHST8;KCND1;KCND2;DUSP8;ZNF57;TMEFF2;SDHAF2;SDHAF1;PTRH1;CHST2;RAPGEF3;RAPGEF4;PKN3;KCNA1;GSTP1;KCNA3;SNX32;SNX30;ZNF69;FAM117B;HSPE1-MOB4;FAM117A;PLAGL1;ADAM23;STX5;RICTOR;STX4;STX3;JAM2;EGLN3;GATSL3;BIK;ATAD2;ADAM33;BMP8A;APEX2;ZNF77;ZNF79;ZNF70;MYBBP1A;ZNF71;SNX17;CCDC6;NCAPD2;CIAPIN1;PKN1;LGR5;KCNG3;ALDH1L1;MTCH2;RIF1;FBXO27;PDCD5;LY75;FBXO25;MSI1;LAPTM4B;DKFZP434A062;UROD;MAP3K9;NEK3;MAP3K6;KCNH2;PIAS3;FBXW5;DGAT1;FBXO18;FBXW7;STX8;C21ORF59;FBXW9;FBXO17;STX7;FBXO10;FAM118B;LENG1;LOC728323;MSH2;SMO;MSH3;SRSF2;ARL8A;LY6E;LOC100505715;BLM;UQCRB;ZC4H2;FBXO48;GSTT1;FBXO45;PKMYT1;NPAS1;NPAS2;UQCRH;SNN;AMDHD1;KIAA1522;ZKSCAN3;ZKSCAN2;TSNAXIP1;KDSR;GRIA4;SDF2L1;NOP16;NEK4;NEK5;UROS;STYX;RFXANK;FBXO31;SON;NOXA1;SP3;SP5;CLPTM1L;TRIM71;UFD1L;ALAS1;ONECUT1;ECE2;NENF;ETFB;KIAA1549;SPR;BOC;TRIM68;TRIM69;ZNF883;GRID2;RNASET2;VPS13D;MSL3;ARFGAP3;ADAMTS20;ARL4C;ARL4A;PCCA;PCCB;ZNF879;ZNF878;LOC257396;DCTPP1;CERS1;TNFRSF21;BCAT2;TRIM56;PRKAA1;PRKAA2;C1S;ATP10D;SRR;DRAM1;NNAT;E2F3;DRAM2;E2F5;ZNF862;RILP;TRIM44;KCNJ2;TRIM45;KCNJ5;KCNJ6;SSB;TXNL1;STYK1;CABLES1;TM6SF1;SORL1;EFR3B;CABLES2;HCRTR1;APLN;NECAP2;DBNDD2;CDKN2AIPNL;BRE;APLF;OCIAD1;TRIM36;PDCD2;TRIM37;OCIAD2;EGFEM1P;KCNK2;ZNF850;CERK;ECI1;ECI2;RCBTB1;PEX26;ICAM1;MT2A;RINL;PEG10;TRIM24;KDR;TRIM25;LOC339807;ARL16;ATXN7L1;THSD7A;ATXN7L2;BSN;TRIM21;GIN1;ARL15;LINC00094;FBXO2;LINC00092;BCS1L;TMEM170B;MGC72080;C9ORF139;CYP39A1;BTC;CFDP1;MT1A;BTD;SOAT1;TRIM17;SUB1;ARHGAP19-SLIT1;MT1F;MT1G;MTCP1;TRIM14;KCNQ4;MT1H;FLYWCH2;RIN3;KCNQ5;TRIM16;TP53;TRIM11;CERKL;GIPR;RRAD;C9ORF163;MYCBP2;LOC554206;TGFA;ZBTB4;MED12L;APOO;NKAIN1;ACTR3C;ANKRD18DP;SYNGR1;SYNGR2;RACGAP1;HLTF;APOE;MIR1292;APOB;LYAR;PCK2;NTNG1;APOBEC3C;BBS2;NTNG2;BBS1;APOBEC3F;SLC10A7;APOBEC3G;TNFSF12;HARS2;PTK2;BST2;MSRA;POLA1;POLA2;ZBTB6;PTK7;NDUFAF4;CWF19L1;NDUFAF2;NDUFAF1;FBXL6;MON1B;MRPS15;HIBADH;MRPS11;MRPS12;GRIK1;TFB1M;COX7C;PTMS;ACTR1A;PCLO;KCNT2;SUFU;BBS9;RAC3;BBS5;MCF2L2;BBS4;COX8A;ZHX2;ZHX3;MRPS27;MRPS25;MST1;PRPF40A;GAB2;APRT;TOX4;TOX2;PITPNM3;ARHGEF3;TAX1BP3;ARHGEF7;SLU7;ATPAF1;ARHGEF6;MRPS36;SSNA1;COL6A4P1;NEXN;FITM2;COX5B;PRICKLE4;C9ORF129;SLX4;FAM196A;ORMDL3;DYNC1I1;PEX16;DYNC1H1;PEX19;SORT1;GAD1;KLHL2;GAD2;ORMDL1;MIR301B;PEX10;APTX;YIF1A;PDCL3;TFAP4;KCNS3;NDUFAB1;NEK10;TACC3;ZFP28;PRDM8;TACO1;C4ORF19;INPPL1;CELSR2;ETS1;CELSR3;TXN2;ZNF81;GNPTAB;ZNF83;ENPP1;FAM3A;ENPP4;ENPP5;TMOD2;TTC7B;ACOT13;DNAJB14;DHDDS;SLFN13;ZNF90;ZNF92;ZNF93;PSPC1;DNAJB11;COX19;TSG101;COX16;UBA6;COX18;COX17;HTRA2;PLD6;TIMM50;CNN1;RNASEH1;LOC284080;GRK6;FGF20;COX11;FGF22;CNTLN;CNTN5;SUGT1P3;AP4B1;IFT20;SDK1;FGF14;CNTN1;IFT27;FGF11;FGF10;TTC25;TTC26;ZMYND19;PODXL2;PCTP;TNFAIP1;TAZ;ZNF670-ZNF695;USE1;PITPNC1;TTC28;CYP26B1;ZIC2;CA2;GRM8;CA7;CA8;ATP6AP1;TTC33;ATP6AP2;TTC31;HUNK;C4ORF46;C4ORF48;SYNGR4;TTC38;SHROOM4;ETV7;IFT43;GFOD1;EEF1D;ACOX1;CAT;ACOX3;ZMYND12;RALA;RRN3;SFSWAP;C4ORF36;POMZP3;POLD3;POLD4;CYTH2;IFT74;OXCT1;CNR1;POLD1;TGS1;BNIP1;CLVS2;SLIT2;MTA3;NIPSNAP3B;TTC14;TIMM8A;TTC12;URGCP;TTC13;RRM2;SDHAP1;SUOX;YY1AP1;TTC19;HS3ST1;SDHAP2;TTC16;HS3ST2;SDHAP3;TTC17;C4ORF22;SMUG1;GALC;GALE;CCS;TEC;ERCC3;TEF;TNIP2;POLE3;ERCC8;FRMPD1;WIPF2;RRP1;WIPF3;KIAA0141;WDR89;SLC4A4;RRP9;SMC2;MTBP;FAM122A;WDR92;ZSCAN30;WDR93;ZMIZ2;KIAA1468;WDR90;NAMPT;VPS35;GAMT;NUP214;C14ORF159;PRKCH;DNAAF1;PRKCE;WDR74;HUS1;ARMC7;WDR73;ARMC8;FAM86EP;NUP93;ARMC2;MTAP;BCAM;SDPR;ZSCAN22;ARMC4;ZSCAN23;PRKD2;SRFBP1;VPS25;ZSCAN29;RNF216P1;FREM3;LIPT2;LIPT1;NUP205;PRKDC;PRDM15;WDR62;BCL10;SDSL;PRDM10;FAM86HP;PLAC8;XKRX;RRP7A;FAM171A1;FAM124A;NUP85;LOC100506083;PRDM16;ST3GAL5;ST3GAL6;NUP88;ZSCAN16;VPS16;ST3GAL3;PLK4;HOMER1;WDR53;CGN;MEX3D;ELL3;POU6F1;XKR8;ZNF559-ZNF177;GJB2;ARL2BP;BTG4;WDR47;MOCS2;WDR48;MOCS3;PHF20;DENND1A;SETD6;STON1;CHM;ASH2L;WDR45;FAM127B;LYST;SMG6;IFIH1;MCEE;ADAMTSL3;TK1;RRP15;ZIK1;EDARADD;DENND2C;HELLS;EXOC7;PLLP;WDR34;WDR35;CIT;EXOC4;GAS1;EXOC6;EXOC5;GAS5;EXOC2;EXOC1;WDR27;C1QTNF9B-AS1;WDR20;ADCY8;SPTY2D1;METTL21A;WDR24;METTL21B;ADCY5;FAM129B;ARFRP1;ERMP1;PPP1R7;SLC17A5;SLC17A7;MBNL3;PAIP2;PAIP1;WDR17;PCGF6;RSPH4A;PCGF5;TPK1;IL10RA;WDR18;PCGF2;WDR19;KIAA0196;G0S2;RRP1B;SNCAIP;AGMAT;FDX1L;GATM;PHF5A;OSTM1;GATS;TMEM229A;TMEM229B;N6AMT1;FAM49B;TPMT;LCLAT1;PARK2;THG1L;IPO5;RIMS2;RIMS1;IPO8;PODNL1;CFL1;SLC26A11;OIP5;MIR1470;C8ORF59;TPM4;USP5;SWAP70;RALGAPA2;USP2;THOC1;FAM91A1;LEMD2;THOC7;TOM1L2;MORF4L2;FKBP8;ZNF799;FKBP9;FKBP4;FKBP3;FKBP5;ZNF793;ZNF790;PARM1;HMMR;UBR1;ORC5;ORC6;FGGY;ORC1;UBR7;TPR;ORC2;DRD1;ZNF786;MAP2K7;ZNF784;MAP2K5;FANCI;UVRAG;C8ORF37;OSBPL6;OSBPL2;TCEANC;FANCA;FANCB;FANCE;FANCG;FANCF;DAB1;CPD;PDCL;BCL2;MAP3K10;ZNF778;TPP1;ZNF776;MAP3K13;MAP3K14;ZNF774;C8ORF33;ZNF773;ZNF772;OSCP1;COL14A1;ZC3H6;KIAA0100;MIR320A;CPZ;SYNE2;SYNE1;THBD;PHACTR2;ZNF765;TNPO1;ZNF763;KIAA1429;PRKG1;PAAF1;ZNF761;PLA2G12A;CR2;LANCL1;COBL;EDF1;WIPI1;PLRG1;C1QL4;SMC1A;TIRAP;ZNF75A;TSN;DNAJC3;TST;NOA1;CTDSP1;DNAJC5;MCM3;ST20-MTHFS;MCM4;MCM5;NSRP1;HDAC4;CEBPA;HDAC3;DGCR14;PLAG1;HDAC1;VPS4A;TTK;HDAC9;MIR148A;COCH;STOX2;DNAJB1;ABLIM2;HECTD1;ZNF749;HECTD3;VPS53;ZNF747;DNAJB9;STOX1;SLC35A3;RPRD2;BCKDK;MIR4519;MFAP1;ASXL3;GLOD4;ASXL2;VPS41;DRG1;DRG2;IFITM1;SLC35B4;MTRR;WDSUB1;PARS2;HDAC11;MLC1;AQP5;MKI67;PDCD2L;HS6ST3;KIAA0930;MIR4469;NIPAL1;NIPAL2;RPS6KA2;ZNF846;RPS6KA1;ZNF845;PDK4;ARFIP2;HMCN1;BTRC;SLC35A5;SNORD58A;COG8;ARRDC1;COG2;COG1;CPT1C;SRRM1;NIF3L1;ZNF836;MTHFD2L;ZNF830;TMEM185B;MACF1;TMEM185A;STXBP4;SLC35D3;CSTF2;MTTP;APCDD1;RPAP2;SNORD59A;RPAP3;ZNF829;CHTF8;PDCD11;ZNF823;CSTF1;FAM43A;STXBP6;SLC35E4;GBAS;TRERF1;TPX2;RPS25;RPS28;SMTN;ZNF816;ADCK2;ZNF814;ZNF813;ADCK5;MPHOSPH10;RPS20;MIR4434;TECPR2;TECPR1;RPS2P32;HAR1B;RPAIN;HMX3;C17ORF75;UBXN1;ZCCHC10;SLC35F2;INMT-FAM188B;SLC35F1;RSF1;ZCCHC18;ZCCHC17;SIPA1L3;ZNF808;ZNF805;UBXN8;MIR3178;DGCR6L;UBXN7;TMED1;SEC61B;FEZF1;TMED4;LRRCC1;ZYG11A;PARP4;STRADA;PARP2;ZDHHC12;TYK2;PPHLN1;CYP7B1;MLF1;ZDHHC14;GLTSCR2;SCNM1;VWA1;C9ORF3;AIDA;MATN2;SDCCAG3;AMIGO1;ICA1L;C17ORF58;ZDHHC23;NOL9;RBFA;NOL4;NOL6;TCEAL8;CHRAC1;EGFLAM;TCEAL4;TCEAL3;TCEAL1;SUSD4;RPRML;SUSD5;PURG;GINS2;C17ORF64;MTX1;MTX3;GINS3;GINS4;SVIP;PDP1;HIST3H2A;PRKRA;F2RL1;COPG2;C21ORF2;MPHOSPH8;SIPA1;F2RL3;MPHOSPH6;NDUFA13;TAMM41;ROGDI;SPPL2A;LZIC;RCAN3AS;DYX1C1-CCPG1;CCDC28A;PAIP2B;BMPER;EME1;EME2;FPGT;HIST1H2AE;HIST1H2AM;NOM1;HIST1H2AL;RALBP1;LIG1;VWDE;ACYP2;ATP1B2;TIMELESS;CERCAM;HIST1H2BE;HIST1H2BH;HIST1H2BD;PMEL;C17ORF97;STEAP1B;NOP2;LPL;ALOX12;C17ORF96;CAMSAP1;TCTEX1D1;TCTEX1D2;ZMAT5;LOC440028;CDH23;SNORD50B;SNORD50A;LONRF1;SPECC1;CPSF4;PNPT1;HELQ;CPSF1;COQ9;COQ7;COQ6;COQ5;COQ3;TSGA10;DIAPH3;PXMP2;MIR3189;PXMP4;CRYL1;BLMH;ZCCHC4;MIR3184;BRWD3;ZSCAN2;ZCCHC2;GPSM1;ASNSD1;MLNR;SLC40A1;FAM86C1;DBI;OPLAH;MFSD8;MFSD9;MFSD6;MFSD7;LOC100506023;LRRTM1;TOP1MT;DBT;TOPBP1;RBM7;HGSNAT;C14ORF119;MYRIP;LSS;IQCH;SUPV3L1;FCHSD1;RBL2;RBL1;RABEP2;THRAP3;ALDH1A2;C14ORF39;C14ORF37;TMEM9;CDH15;RBKS;UBE2Q2P1;HIST1H2BO;HIST1H2BI;NRXN1;LIN9;LOC100507373;OGFRL1;NXF1;MUC1;ALDH1B1;POC1A;PDSS1;HES1;SNORA13;SNCB;SNORA10;BUB1;HES4;SLC4A8;MLPH;PDE10A;RPS6KB1;CAPN10;PITHD1;USP6NL;ZFYVE9;PREX2;ZDBF2;SCAMP5;LACTB;NSDHL;NKX1-2;LRAT;SAMD12;STARD4;STARD5;TYW3;NGDN;STARD9;FIBCD1;RNASE4;GAPVD1;EML1;EML3;EML5;MIR564;PRKAR1B;RBP1;RBCK1;SNORA21;MCM3AP-AS1;CGGBP1;MTMR1;MEAF6;OAZ3;HSPH1;HMGXB4;PRKAR2B;PRKAR2A;VTI1A;PPARGC1A;SNORA52;EXPH5;B3GALNT2;LYN;B3GALNT1;LRBA;APCDD1L;PMM2;EDEM2;ERLIN1;ERLIN2;NETO2;PTRHD1;PCDHGA10;CS;MLLT10;UCK2;UCK1;DCHS2;SASS6;DCHS1;SNORA44;STAG3L4;DIS3L;ATF7IP2;QPRT;TRIOBP;HIST2H2AC;EEA1;IKBKB;TUBA1C;TUBA1B;NIPBL;FLVCR1;IKBKG;APPL1;ELOVL4;NSUN5;ELOVL2;RIPK4;NIPA1;SIRT5;SIRT6;NIPA2;NSUN7;EMP3;ELOVL7;F3;HEXDC;HIST2H2BF;SIRT2;FAHD2A;SUMF2;HIST2H2BE;FAHD2B;GPRC5B;PICK1;SLC29A2;RNASEL;STAU2;CCNDBP1;GBX1;UCP2;STAT4;C10ORF2;CSMD3;C11ORF45;CSMD2;PMS1;C11ORF63;C11ORF65;ANKIB1;AADAT;MDH2;SAMD4A;HNRNPUL2-BSCL2;VWA3B;STXBP5L;TTLL6;LYRM2;TTLL5;LYRM4;TTLL1;UBAP1;UBAP2;TTLL9;RPL23AP53;C11ORF57;C11ORF74;PECR;ZNF691;UBE2D4;FAM13B;CSE1L;C11ORF71;UBE2D3;MUM1;HDDC3;CXCL16;SLC25A48;STK10;SMCHD1;SLC16A6;SLC25A40;PMPCB;ZNF689;SLC25A43;SLC25A42;KPNA5;SLC16A9;ZNF687;SLC16A2;KPNA2;SLC25A44;ZNF684;PPP1R16B;ZNF682;C11ORF84;IK;VPS33A;VPS33B;PRPF4B;TICAM1;MAK;ZNF678;ZNF677;NPTXR;ZNF675;NSMAF;ARL9;ZNF671;ZNF670;BEAN1;ARL6;TROAP;ARL3;NTPCR;FOXO4;TNFRSF11A;KRCC1;FHIT;RAP1GAP;BCL2L12;STK33;SOCS1;STK36;PMVK;ZNF668;ZNF667;NPTX1;ZNF660;BRPF1;BRPF3;TNFRSF10A;KIAA0430;FOXN2;MCC;ZC3HC1;STK25;TUBGCP3;TUBGCP4;ZNF653;CNTNAP2;FAM47E-STBD1;ST6GALNAC2;PPP1R13B;COX4I1;CELF4;FHL2;PIK3CD;MCM10;CELF6;FOXM1;MRPL4;NGRN;MRPL2;FSD1L;MRPL1;SUMO1;MDK;IQUB;ME1;ZNF646;ME2;DGCR6;TNFSF12-TNFSF13;MRPL9;SPG11;EMX1;DST;SH2D3A;MGC12916;VPS37C;VPS37D;VPS37A;SLC25A16;SLC25A15;NSMCE4A;DBF4;PIK3CA;NPC2;SNPH;SLC25A19;ST6GALNAC3;ST6GALNAC5;LINC00324;RNFT2;COL15A1;SLC47A1;FAM24B-CUZD1;KATNB1;LOC646626;LRP3;LRP2;MFF;HSD17B11;SLC25A27;SLC25A26;SLC25A29;CNNM1;ZNF629;PTPRZ1;ZNF628;CECR6;ZNF627;ZNF626;ZNF624;ZNF623;SLC25A21;PCBD1;SLC25A23;ZNF620;CNNM3;LINGO1;MIR19B1;METAP1D;MMAB;MGA;FOXJ1;MERTK;TMPPE;DHODH;LOC151174;SLC25A39;ZNF619;ZNF616;ZNF615;ZNF614;ZNF613;SLC25A32;PABPC1L;ZNF611;ZNF610;MDGA1;SLC25A35;EPHB6;LRR1;ULK4;TONSL;CCT6P1;ZDHHC6;UBE2L6;GCC2;FGF14-IT1;TXNDC16;NUBP1;ZDHHC4;DHX57;OGFOD1;EPHB2;ACAD11;ACAD10;EPHB4;ARSA;EPHA7;EPHA6;ENTPD2;ENTPD5;FOXH1;NSMCE2;ASRGL1;THAP1;DHX40;GNPAT;SFRP1;THAP6;FNDC4;SFRP2;THAP5;ZNF717;THAP8;THAP7;ULK3;ULK2;ZNF711;ZNF710;PEX11G;EPHA1;PAXIP1;PEX11A;SUPT4H1;PIK3R3;MST1R;RTF1;DHX30;ZNF708;COMMD8;DSN1;ZNF707;COMMD9;SPATA5L1;DHX34;DHX35;MICAL1;SWI5;DHX38;ZNF701;ZNF700;RCE1;N4BP3;RIMKLA;RAB11FIP3;N4BP2;SNX8;RAB11FIP4;ZBED3;RBM11;WWTR1;CRADD;FOXF1;RCC2;INTS2;ARTN;INTS4;PEMT;INTS7;DHX29;INTS8;PCSK2;PCSK1;CCDC121;FKBP14;CETN2;MOGAT1;SUV39H1;CCDC124;SLC7A14;PCSK9;IKBKAP;PCSK7;BMI1;PEPD;CHRDL2;CLYBL;PCSK4;ARV1;C14ORF1;ACADL;C14ORF2;STBD1;HYAL3;DIRC2;UTP14A;CCDC112;ACAD8;ANKDD1A;FOXD3;FOXD2;NCOA6;CCDC115;CCDC113;ACAD9;COMMD2;COMMD1;CCDC117;MRPS7;COMMD7;TMEM150C;COMMD4;MRPS5;IMMP1L;MRPS9;VSNL1;CCNI2;CRELD1;CRELD2;LOC100379224;STK40;SATB2;CCDC103;HEATR1;GREB1L;CRIP2;CRIP3;SAMM50;ALS2CL;FAM172A;PERP;PES1;C22ORF23;C22ORF29;BCAP31;NPM2;GCH1;YIPF2;YIPF3;YIPF4;CRIPT;UBE2G2;NPM3;PPP1CA;PER3;CCNG1;ESYT3;MAD2L1;ENGASE;CCDC167;DBR1;ACAA2;MPG;CCDC169;MPI;BCCIP;KLHL32;CPOX;CYP46A1;NPPC;CCND2;CCND1;CAPN7;BANF1;SH3GL2;ADPRHL1;CCDC159;CCDC157;CYBA;PCOLCE;H1FX-AS1;NPNT;WBP11;CCNE2;CCNE1;DKC1;UBE2V2;CCDC151;CCDC150;RTN2;NDRG4;RTN1;CCDC146;NDRG2;ACACA;ENHO;CCNB2;EBP;CCNB1;UTP20;C16ORF59;TAC1;LOC100288846;CCDC134;KLHL25;CCDC138;CCDC137;CCDC136;KLHL23;BMP6;KLHL20;RCL1;BMP3;APPBP2;CPS1;PQLC1;PQLC3;FAM175A;PQLC2;C16ORF46;TAF4B;C16ORF45;TAB1;LSM14B;CCDC130;CNRIP1;CHD8;CHD7;HMGB2;ATP2A3;HMGB3;PSIP1;ATP2A1;CHD3;SEC61A2;BCL7A;UBE2Q1;SFR1;UBE2Q2;BCL7B;ZNF385B;UTP15;BCKDHA;RFPL2;TBC1D8;DARS2;UBE2QL1;TBC1D9;PEX1;TCTE3;UTP18;YWHAZ;TCTE1;PEX7;TBC1D1;RCN1;UBE2R2;TBC1D4;IRF4;CHDH;PEX5;FAM96B;BLVRB;RBM20;IRF5;MVD;IRF6;BLVRA;RBM22;RBM48;LAMA1;TAF9;GOSR1;LAMA3;DBX2;ATP2C1;CYGB;BSN-AS2;RAB40B;DNPEP;ACVR1C;RAB40C;MARVELD2;MARVELD1;LOC100507250;BMS1;RBM38;TAF15;LAMB2;SOD2;MIR1915;CHFR;IRGQ;GLB1;RBM42;TAF7;ACIN1;RANGRF;TAF6;FAM98B;TAF5;TAF4;RBM45;TAF3;ASB3;TAF2;TAF1;PNMT;GUSBP11;GLDC;DPY19L2P4;DPY19L2P2;THYN1;FNBP1L;ENO4;DCAF6;GLE1;GPR173;GPR176;MYB;CDK20;RPL36;RTTN;PIP4K2C;ANKS1A;BVES;RNF111;ANKS1B;WSB2;NHLRC3;GLCE;AARSD1;DKK2;C9ORF64;MED7;RNF123;RNF125;GPR161;PIH1D2;NHLRC2;ALG10B;EEF1DP3;FICD;SRCAP;NEDD4L;DKFZP779M0652;VPS26A;C9ORF72;PRDX5;PLCG2;GSDMD;CDK19;DNAH11;DNAH10;PNO1;RAB3IP;SLC16A12;TMEM192;SLC16A11;SLC16A10;PA2G4;CIDECP;TMEM196;PRDX6;GPR137B;SLC16A14;GPR137C;TMEM198;C9ORF85;TMEM199;LOC100128398;CPEB1;ASAH2B;GIPC2;CDK10;CDK14;CDK16;TRMU;SPEF1;TMEM181;SLC6A2;PFAS;TMEM186;RNF157;C16ORF71;GLI4;FAM102B;CHL1;LOC100288069;IMPA2;GPR137;RIOK2;RIOK1;CEMP1;LDLRAP1;RNF152;ZC3H10;FN3KRP;TMEM173;TMEM175;AFTPH;C16ORF62;LSG1;RIPPLY2;LOC389332;ZNF599;PLCB1;ZNF597;ZNF596;RNF165;ZNF594;ASAH1;RPL10;TMEM160;GRAMD3;TANK;FAM105A;MIPOL1;RNF135;C16ORF95;TMEM168;TMEM169;CHN1;RPL14;ANKRD53;RPL13;RPL15;ANKRD52;GPR155;ZNF587;GPR158;ZNF586;GPR157;ZNF584;ZNF580;ZDHHC8P1;CARD8;CARD9;SAAL1;TTC9C;NMNAT2;FAM104B;FAM71E1;POU4F2;MIR423;TMEM155;ERP44;TMEM158;NMNAT1;ABI2;RNF149;RFWD3;SLCO4C1;ALMS1;SARM1;MSRB2;ZNF579;ZNF576;ZNF573;ZNF571;ANKRD37;ZNF570;LINC00265;HJURP;YEATS4;ZFP36;DACH1;ZFP30;NAGLU;MACROD1;ANKRD31;ZNF569;ZNF568;NBN;ZNF566;ZFP37;ZNF564;RNF43;ZNF561;ANKRD49;FAM24B;ANKRD45;CYS1;LOC100289361;RNF41;ENKUR;CLIP3;CLIP1;KIAA1614;SYPL1;ZFP41;STIM2;ANKRD42;ZNF559;ERP29;ZNF557;ZNF555;ZNF554;MAD1L1;ANKRD16;ABHD3;ABHD2;GLO1;ABHD1;CHRD;ILDR2;ABHD6;FAM109A;KRBA1;STIP1;ZNF876P;TBXA2R;ZNF549;ZNF548;ABL1;RNF170;ABL2;ZNF546;ZNF544;SLC15A3;ZNF543;KIAA0319;WDTC1;ANKRD28;ANKRD29;ANKRD26;C3ORF80;ANKRD24;GLMN;FAM103A1;LSM5;PALB2;MARCH4;CHERP;MARCH2;CNOT7;ZFP62;TADA3;ZFP64;LZTR1;RNF187;ZNF530;CALCOCO1;ZFP82;NAGPA;SGCE;GM2A;ZNF529;ZNF527;DNMT3B;ZNF525;ZNF524;PGPEP1;IQCB1;EP400NL;CHUK;SORD;ZFP91;KCNAB2;ADRA2C;C15ORF56;BET1L;ADRA2A;PATL1;ZFP90;SARS2;ESRP1;C3ORF67;ZNF511;ZNF510;NLGN1;RNF34;ACSS2;SMARCD3;GLS2;C15ORF40;RBBP4;RBBP5;MIR1258;ANKAR;RBBP8;NHS;C3ORF33;ZNF500;UGGT2;WASF2;UGGT1;ARMCX5-GPRASP2;KCNJ12;RNF25;IRX6;PLCL1;TXNRD1;KCNIP4;MND1;LOC100270746;SGCZ;NIN;INSM2;RHEBL1;MMACHC;TRMT61A;PFKM;METAP1;SYNJ2BP-COX16;FAAH;ARL6IP1;GEMIN8P4;DDX60L;PWP2;PWP1;RAPGEFL1;SOX2;GOLGA2;C3ORF18;C10ORF71;ZNF607;RUSC2;ZNF606;ZNF605;CHEK2;GOLGA1;ARL6IP4;UBAP2L;ZNF600;ZFPL1;SOX6;C3ORF14;AGFG2;ARL6IP6;SOX5;ABT1;MCCC2;MCCC1;RECQL;ACSL6;MTUS1;OVOL1;OVOL2;FLJ37453;DOPEY1;RRAGD;LACE1;VDAC3;PFN4;ANKRA2;GPM6A;NECAB1;TMEM161B;PDE1C;PDE1B;EIF5A2;TSHZ2;NLN;NUAK1;GNG10;HIST1H3A;HIST1H3F;HIST1H3H;HIST1H3I;FADD;PATZ1;GPM6B;HIST1H3E;ZRSR2;RABGAP1L;DTNB;STK11IP;GDF1;DDIT4L;SNHG7;NMI;UBAC1;ZWINT;GDF7;GDF9;CCDC88A;OCLN;CDAN1;CCDC88C;CORO6;TRMT12;HIST1H4H;TRMT11;HIST1H4C;CC2D1A;CC2D1B;MYL6B;NNT;PRMT6;MAP4K2;PACRG;PRMT7;STRBP;PRMT3;KREMEN2;AMPD3;RPUSD4;LOC100129620;POC5;B3GNT7;PACS2;RPUSD1;PACS1;B3GNT5;MPPED2;B3GNT4;ALDOC;KPTN;ALDOA;SGK1;LINC00167;MYCBP;TOMM40;C10ORF88;CXCR4;AKAP5;AKAP1;FAM184B;FAM184A;DISC1;MPZL3;DCPS;CORIN;NQO1;ARNT2;CA11;PODN;FAH;KRT19;KRT18;CR1L;TRIP10;PRPF31;TJP2;NRK;PMS2P4;TMEM141;MANEA;TMEM143;RDM1;CHCHD4;TMEM145;TMEM147;CHCHD6;CHCHD7;NUSAP1;PDE8B;CHCHD1;TMEM14C;CA13;TBCCD1;SPNS2;ARID5B;OCRL;TSC1;TMEM130;ALDH3A2;GLTPD2;TMEM134;TBL1XR1;ILVBL;TMEM138;RPL7L1;SPNS1;FIZ1;RELL1;RELL2;MIR4281;CTTNBP2;DTX1;LTBP3;DTX3;CPLX2;NID1;DNAJC27;LTBP1;DNAJC28;FAM188B;PODXL;TMEM128;OTX1;ATP6V1D;TGFB2;EPHX2;EPHX4;TBCB;BFAR;DNAJC16;ACSF3;DNAJC17;DLG2;DLG4;TMEM116;TMEM117;TBCE;NFKBID;NFKBIB;DOCK4;ACADVL;MIR34B;TSEN15;DOCK8;DOCK7;PDE3B;CXCL1;CTDSPL2;CXCL3;SGSH;POLB;SENP7;TMEM104;CA5B;NFKBIZ;HIST1H1D;SPEG;POLI;POLL;POLK;GUSB;POLE;SCYL2;POLH;SCYL1;SENP3;SENP1;HPDL;PALLD;CHMP3;DOCK2;DOCK1;ITGB3BP;CHMP5;RGS17;POLDIP2;HPGD;PALM2;DBF4B;LTC4S;HSPD1;DLL3;GMDS;KLRG2;NRIP3;PTCD3;CMTM8;POLQ;ATE1;PTCD1;PTCD2;SGTB;SGTA;DTNBP1;LCA5;C9ORF43;ARID3A;HSPE1;MEIS3;GDAP1;DLK2;RGS10;TBKBP1;ATF1;ATF2;POP7;POP4;TESK1;ACCS;F11R;FAM159B;ISM1;ISM2;LOC642846;ENDOV;RAVER1;RAVER2;NDST3;LOC389641;LINC00535;HIST3H2BB;MLYCD;PKNOX1;GTSE1;ATG3;ENDOG;TSTD2;HDGFRP2;FRS3;PHKA2;C19ORF60;RABL3;THAP7-AS1;CCDC169-SOHLH2;TMEM126B;LINC00526;C19ORF66;TSTA3;EXD2;EXD3;NLRX1;CDCA3;CDCA5;TPRG1L;CDCA7;C12ORF60;RNF219;PLA2G7;EPB41L5;RNF214;RHOT1;LOC100507053;AFMID;ATG7;NR2F1;AIF1L;VANGL1;C19ORF43;QARS;C19ORF44;C19ORF48;ACHE;ZNF491;MTMR11;DDX12P;MED19;MED16;ARHGAP6;MED18;MED12;PCMTD2;SMPD3;PANX2;MED11;SMPD2;ATIC;SMPD4;KIAA1147;MED10;SMPD1;C19ORF12;ZNF488;NINL;RMI2;ZNF480;METRN;KIAA1143;RAB3IL1;EPS15L1;JOSD2;GMIP;PGM2L1;MED29;MED23;SLC7A8;C12ORF49;CINP;MED20;C19ORF25;L2HGDH;ISPD;PPARA;ERGIC1;SAMD5;ZNF473;ELOF1;ZNF471;ZNF470;WRB;ATP5A1;NOC4L;C6ORF52;CENPA;SLC7A2;NEURL1B;WRN;NRAS;EXOSC10;FAM201A;CNPY4;MFN1;ZSWIM7;FPGT-TNNI3K;SAMD1;ZSWIM5;P4HTM;ZSWIM3;CENPV;ZNF461;WNT7B;C20ORF194;NOC3L;C20ORF196;ST7-AS1;FAM200B;NUDT21;CENPF;RABIF;CENPH;CENPJ;TTC30A;CENPL;TSR2;YPEL1;CENPN;CENPO;LIMS2;CDKN3;CASC4;MPV17L2;PLOD3;CASC3;CASC1;NUDT11;ADORA1;CEP250;NUDT17;CIR1;ZNF446;NUDT15;ZNF443;NUDT12;ZNF442;CDKL2;ZNF441;ZNF440;CDKL5;RAD21L1;FST;MIR718;CNPY2;TBR1;ZCRB1;TC2N;CDC25A;C12ORF10;ZNF438;GMNC;PLA2R1;ZNF433;ZNF432;CDKL1;ZNF431;SLC27A4;FTO;FLJ30679;DLX1;INO80E;SHC2;INO80D;KHDRBS3;SHC3;FAM206A;LOC652276;LIN7A;SPATA5;LIN7B;CORO1A;SPATA6;SPATA7;C1ORF228;EIF1AD;MED30;ZNF429;C1ORF229;ZNF428;MED31;SMYD2;ZNF425;BRIX1;SMYD4;NAE1;SMYD3;FUK;LOC399815;NADK;ZNF420;ODF2;TMEM120A;HPS1;HPS3;RABL2B;ARPC4;FUZ;HPS5;CORO2A;ARPC3;ZNF418;ZNF415;TSPY26P;HPSE;ACO2;NIT2;OGT;ZNF410;ISY1;SNAP25;LRGUK;ITGB4;RMND1;TSPAN12;TSPAN11;TSPAN10;NRGN;HHEX;LOC728752;EXO1;PPP6R2;ITGB8;PGM2;SNAP29;EIF5B;ITGA3;ACTR6;ACTR5;COMMD10;ATRX;AHSA1;TFIP11;NRG1;LOC644656;SPTB;MMS22L;LRTOMT;HAND1;FXN;ROCK2;GTPBP10;RCHY1;TSPAN33;FOXRED1;FOXRED2;ZNRF1;ZNRF3;KCTD21;BAHD1;ATXN1L;PCDH1;POLR2J4;MARCKSL1;PCDH9;NTRK3;CDC5L;EXOG;SYT13;TTC39B;PINK1;MCM3AP;NAGK;SYT12;EIF3K;SYT10;EIF3I;TSPAN17;EIF3G;EIF3D;MYO1F;CPNE9;LTV1;SMARCAL1;SMARCB1;HHIP;NUDT6;CCDC102B;IL27RA;HERC5;C1GALT1C1;CDC23;SNRPD2;HERC1;OPHN1;SNRPD1;PPAT;PIEZO2;PTGFRN;MFSD2B;CCDC93;TBC1D22A;CCDC94;TBC1D22B;LOC100130950;MFSD2A;KCTD19;ALG8;ATP6V1G1;SMARCC2;ALG6;KCNK12;KCNK13;ALG5;RIIAD1;ISLR2;ALG3;ALG1;MFSD11;MFSD10;KCTD13;CCDC86;KCTD11;CCDC87;KCTD12;FAM76A;KCTD17;KCTD18;CCDC82;CCDC84;SLC45A3;EPB41;FBF1;LPAR2;LPAR3;OMA1;GSPT2;MBTD1;PPCS;PP12613;SEC14L5;EGR1;STAT5B;EGR3;EGR4;FAM78B;BSDC1;RAB27A;AIMP1;EXT2;ALDH6A1;LOC100130987;AMZ2P1;RANBP10;ECHDC3;NOL11;MIR378D2;SLC2A4RG;SUGP2;MIR4792;DHRS12;PYROXD1;PAK1IP1;ICA1;NAT10;ZNF321P;RAB22A;WFDC3;NANP;C1ORF204;MAP1LC3B;AKAP10;NUDCD2;CRTAC1;OTUD6B;CAP1;SREBF1;PRORSD1P;IL15;GAA;GAK;GAL;PDIK1L;CANX;UFC1;SYNC;SNORA16A;RELA;CXORF40A;DFNB59;NFIL3;OS9;PDZD11;TCEB1;MGAT2;RIBC1;CAP2;GABBR2;GCA;PNMA2;ZFP91-CNTF;VEGFA;TTC9;MIS18A;NUDT8;TTC4;PNPLA4;KIAA1958;ZFAND4;UBXN2B;RPP30;LOXL4;TTF2;COX6A1;LOXL2;AKR7A2;FAM150A;TBC1D30;FAM150B;MORC4;BORA;CASK;UBE4B;POU3F1;EEF1A1;GPRIN2;SIDT1;PPIF;PPIH;RPP25;PPID;FBN2;GNAZ;DDX1;TCF7;LOC100272217;CACNA1D;CACNA1C;TMEM241;TMEM242;CACNA1G;SYCE3;SNTG2;IRAK1;IRAK2;TBC1D13;RHPN1;TBC1D14;LLPH;SNORD30;QSER1;DNAJC27-AS1;TFAP2A;SYT5;EEFSEC;TFAP2C;TFAP2E;SYT1;RARRES2;RARRES1;RPP40;GGH;CNOT10;HOOK3;SYT9;HIGD2B;MANBAL;HIGD2A;UEVLD;UBE2W;NAT6;TMEM234;SNORD28;GNAL;SNORD29;SNORD26;UBXN10;SNORD27;UBE2T;GNB1;MANSC1;DEGS2;TCF3;NAT9;MXD1;UBE2K;DNAL4;DNAL1;UBE2M;GALK1;DYRK3;NGLY1;DPY30;DMKN;TMEM220;CABIN1;RND1;GHR;SNORD55;DACT3;FBXL19-AS1;SNORD54;GET4;SNTA1;TGIF2;IRAK4;QRSL1;SNORD4A;EPN1;TTI2;EPN3;GREM1;TMEM214;SETBP1;TMEM216;SNORD46;TMEM217;CRY1;TMEM219;GNB1L;DNAH3;ANKS3;ASAP1;RNF4;AGPAT2;AGPAT3;ADD2;CRYZ;GNG3;SPOCK2;SPOCK3;TMEM206;MAN1C1;TMEM208;CRYM;SNORD74;FAHD1;EYA3;ZNF804A;GALNS;MIR4500HG;FAM155A;RSPH1;SNORD68;KRAS;SNORD60;SNORD61;ANKLE1;GPATCH1;PHB2;CSPP1;CDK5RAP1;AP1S2;AP1S1;AP1S3;CEP97;DLEU7;DDX18;MAP1S;DDX11;COL23A1;GTPBP8;TMX2-CTNND1;ATG13;GTPBP4;ADPRH;ASTN2;ZNF398;GNE;ZNF396;NAA60;LRPAP1;ANAPC16;CTBP2;ZNF391;PRKRIP1;PHYHIPL;GNS;ADH5;NTHL1;TTPA;CEP72;MCMBP;PROM1;CEP76;NHEJ1;CEP78;PRELID2;AFAP1L2;STARD13;ZNF382;SNAI3;LOC155060;NFATC2;GNPTG;ZNF37A;TCN2;ATG2A;CEP89;CEP57;MESP1;GMEB1;GABRB1;NRSN2;GMEB2;ABCC10;PHF7;VSIG10;FARS2;ZNF280D;AIFM2;ZNF280B;TCTN1;ZNF367;TEAD2;ZNF365;LOC100133985;ELMOD2;ELMOD1;ABCA17P;KIAA1024;MIR638;MIR636;COQ10B;TAF6L;TMSB15B;TCP1;ZNF358;GRAMD1A;CDC123;ZNF350;GRP;TIMM9;LOC100131347;FAM213B;ALOX5;GSC;ZNF347;ZNF345;ZNF343;ZNF341;RNLS;GABRA4;NR1H3;FAM213A;SYNJ2BP;DEF8;SCAF1;SCAF4;GNMT;DHRS4;ZNF33B;ZNF33A;SLC8A3;FAM212A;ZNF337;CEP41;ZNF334;NUCB2;ZNF333;ZNF331;VKORC1L1;RAB3C;OXNAD1;TXNL4B;RAB3A;CSF1;CEP19;AUP1;SLC8A1;CDC14B;PROSC;NRBP2;SALL1;FCGRT;LAMP3;MIR3656;ZNF326;SLC39A8;CLCC1;ZNF324;TXNL4A;HMGN3;SLC39A3;LINC00493;RAB2B;TLE1;CEP135;HARBI1;SPICE1;FRMD4B;VASH1;VRK3;THNSL1;THNSL2;EBNA1BP2;RAB30;MYLK-AS1;EIF4E1B;RAB35;SLCO2A1;ZNF318;ZNF317;SNRNP27;TSSK6;AAGAB;SNRPE;SNRPF;SNRNP25;SNRPC;FAM8A1;CSNK1G1;CEP104;BRSK2;RAB5C;CCDC24;AEBP1;PHB;KIAA0556;SCRT2;FLJ46906;TTC21B;ZNF304;ZNF302;RAB6B;ZNF300;EIF2B5;TRAPPC2;EIF2B4;EIF2B3;TMEM132E;TRAPPC1;CCDC13;SEC16A;TRAPPC4;CCDC15;TRAPPC5;M6PR;TRAPPC8;REEP1;LRFN2;LRFN5;IRAK1BP1;LRFN4;SLC7A6OS;MIR3621;PIR;REEP6;CNIH2;SLC26A4;PLEKHM3;SLC26A6;SLC26A5;DIDO1;PLEKHF1;WDR4;ADAMTS3;AP1G2;PSTPIP2;SCRN3;RNPEP;EMILIN3;TLK2;IDH3B;EMILIN2;WDR6;EIF2B1;TTC23L;CCDC51;ADAMTS7;IDH3A;RFC5;CCDC38;CCDC39;PLEKHG4;RFC3;ADSL;PLEKHG1;TRPC6;RFC4;TRPC3;HAUS4;HAUS3;HAUS6;HAUS2;POLR1A;CATSPERG;NOS1AP;POLR1C;POLR1D;CCDC43;PLEKHH2;NUFIP1;FRRS1;CCDC69;RAB1B;ARPC4-TTLL3;DENND3;BPHL;FBXL22;NSL1;LMF2;RAB20;POLR2A;P2RY2;P2RY1;POLR2D;POLR2F;POLR2I;SEC11A;SEC11C;FKTN;PPIL1;LINC00473;RNGTT;ANGPT1;TRPA1;IDH3G;FBXL19;CYP51A1;TPRKB;FBXL17;FBXL13;P2RX6;P2RX5;P2RX4;FRAS1;KIAA0586;RAB15;POLR3D;DOLPP1;POLR3F;POLR3G;TLL2;SNRNP48;CCDC66;PPIL3;POLR3K;CCDC61;PPIL6;PANK4;IFI27L2;ISCA2;TRAF3IP1;CISD2;ZNF204P;FRAT1;FRAT2;RPL36AL;MAGOH;DZIP1L;SEPHS1;SEPHS2;SIL1;ATP5SL;IL15RA;METTL1;METTL3;KRT8;AP1B1;FLT3LG;HSD11B1L;ESCO2;C10ORF111;CYP2U1;KATNAL2;MIR2277;SUCLG1;DNA2;FUT10;C2CD4B;ZNHIT2;ZNHIT1;SNORD110;TNRC18;TRPM6;ATP6V0A1;ZRANB3;MAGEE1;NARFL;SNAP91;PM20D2;LOC81691;FUBP3;CYP2S1;RAET1K;RNPS1;SIM1;SIM2;CD320;DET1;ROBO3;SLC44A3;CITED1;SLC44A1;CITED2;ZFAND2B;NKAP;SPPL3;LIMD2;SLC22A15;XPO4;SLC22A18;CLDN23;XPO5;DNER;CHMP1A;HRAS;GABPA;RAB8B;VAV3;IZUMO4;USMG5;PROX1;CBFA2T2;GFRA2;VAV2;SLC22A23;HCK;ALDH5A1;RGS7BP;VGLL2;TLR5;MPND;PTGER4;MAGEH1;PTN;RFNG;ZNF8;NKD1;ZNF7;NT5C;KIAA0513;LIMA1;AMN1;HIRA;NT5E;KIAA1841;APBB2;METTL6;SPTSSB;APBB1;SPTSSA;ATP6V0E2;METTL8;SH3BGR;DUOX2;MPP1;MPP2;MYEF2;FAM189A2;LHFPL3;SORBS1;MPP5;VAX2;KBTBD4;CT62;APBA1;APBA3;KBTBD8;GUCY1B3;HFE;CWC25;TATDN3;TATDN1;COL4A3BP;FAM162B;RBMX2;NARS2;SACS;TRAPPC11;TMEM38A;FAM81A;GUCY1A3;GUCY1A2;PHYH;SHISA5;SHISA3;ALG12;ALG11;C2ORF15;ALG10;DEXI;LZTFL1;PACRGL;MYCN;PRPF6;FAM161A;FANCD2;CHMP4C;HRASLS5;CHMP4A;FAM161B;CHRNA5;FLJ36777;CABP1;EFNA5;PRPF8;EFNA4;FBLN5;EFNB2;SCUBE2;FAM83H;HRH1;EFNB3;NLRP1;RPRD1A;CLSPN;FAM83B;KLHDC10;MPST;CBX7;KLHDC4;RHBDD2;CBX2;RHBDD1;CWC15;EIF2S1;LRP1B;EFNA1;SEPSECS;EIF2S3;PI4KA;MAP6D1;LRP10;BMPR1B;BMPR1A;C2ORF42;SOWAHB;MEGF11;SOWAHD;CBY1;ATP5G1;FLCN;SIX6;PPP2R5E;SIX2;SIX3;RNU4ATAC;KDM6B;PROSER1;PPP2R5C;SEPT3;DNM3;TRAPPC6A;IGDCC4;HAGH;SOWAHA;SKIV2L2;FAM84B;COLEC12;VAC14;STOML2;LEF1;ETFDH;FAM169A;NR2C1;GNA14;MAPK9;FAM168B;RNF113A;AFG3L1P;PPP2R3C;TP73-AS1;VAT1L;MAPK4;MAPK3;C2ORF76;LOC440461;TCF7L1;KDM4D;QPCTL;LIMK1;CKLF;LPIN3;TDRKH;CHIC1;PGAP1;PGAP2;OSGEPL1;PGAP3;TMEM97;LOC344967;RABGEF1;FAM134A;AS3MT;LSM11;PPP4R1;PSMD7;PSMD3;TMEM8B;ZNF287;CCBE1;ZNF284;TOMM20L;RFX2;RFX3;LOC643923;HDHD3;MYL5;EID2;SEPT7P2;RFX7;RUFY2;RFX5;TMEM79;PSME1;UQCRC2;LETMD1;ZBTB8A;ABCB7;MRPL18;FLII;ABCB4;MRPL16;NCAPG;COPS7A;ABCB8;MRPL15;SLC30A10;MRPL12;IQGAP2;MRPL13;IQGAP3;CYB5R2;CYB5R1;UGT8;GRPEL1;KCNMB4;AMZ2;RHBDL3;ZNF268;ZNF266;ZBTB7C;ZNF264;ZNF263;PRRT3;C5ORF34;CADM1;ABCA5;GPR12;CADM2;ZNF260;ABCA3;C20ORF24;FAM136A;SNUPN;MRPL21;MRPL22;MRPL30;ABTB1;EIF5;FAM135A;TMEM98;TDP2;ZFAT;TDP1;LYPD6B;PSMG3;PSMG1;ZBTB8B;PRRT4;ZNF256;EZH2;ZNF254;LRRC36;LRRC34;PIGU;WFIKKN1;PIGN;PIGQ;PIGP;MRPL39;PIGZ;LRRC6;TMEM52;TMEM53;EFCAB6;MRPL34;EFCAB7;JPH1;MRPL32;LRRC2;PIGX;MRPL41;TRMT112;LMBR1;TMEM43;NKRF;SH3BGRL2;ZNF248;CGNL1;ZEB2-AS1;OFD1;DFFB;GPR37;LRRC46;PGAM1;LRRC49;TMEM42;PTGR1;MRPL46;PTGR2;MRPL43;LRRC41;MZT2B;PSMA5;TMEM37;PIGB;MRPL51;PSMA2;PIGA;PIGK;TMEM106C;VAMP1;ZNF239;TMEM106B;PGAM5;HAP1;VAMP4;PIGF;ZNF235;LYPLAL1;ZNF234;TMEM106A;VAMP3;PIGH;KANK1;ZNF230;IDUA;ZNF518B;PELI3;HTT;TMEM74;PTGS2;AXDND1;PET117;MRPL54;MRPL55;TMEM67;C18ORF21;NTF3;CLPTM1;HAS3;HARS;FLNC;RABAC1;ZNF225;ZNF224;ZNF223;ZNF222;SRSF12;ZNF221;LRRC26;LRRC29;ATRNL1;SMAGP;LRRC28;PLXDC2;TMCO4;TMCO1;LRRC20;BYSL;SPSB3;TMEM54;PSMC4;PSMC1;PSMC2;SRRD;ZNF219;GOPC;ZNF215;ZNF214;ZNF213;ZNF212;SPSB4;ZNF211;UCKL1-AS1;SAYSD1;SAT2;LRRC71;PTENP1;SAT1;MTRF1;RUVBL1;PIM2;ZNF202;EPM2A;AGTPBP1;ANAPC7;ZBTB37;GPR75;STON1-GTF2A1L;SLC9B1;SAP30;FTSJ3;SLC9A2;FRMD3;LOC100131655;SLC9A6;SLC9A7;FRMD8;SLC9A8;MRTO4;C18ORF54;ANAPC4;MAPKAPK5;ROR2;ANAPC1;OSBP2;ZRANB2-AS1;LRRC57;ISG20L2;GPR85;UBFD1;ATXN7;SLC38A7;HYI;MYPOP;RBPMS;GOT2;LRRC61;LY75-CD302;GGCT;MLXIPL;PTPRE;UBLCP1;GGCX;PIN4;SLC25A5-AS1;CALR3;FLT1;RASGRF2;ARRB2;EFCAB11;LOC100287015;ATP7B;FUNDC1;HMG20B;ERC1;UPP1;MIR4664;CTNNBL1;DIS3L2;HSP90AA1;DDOST;PARD3B;BIRC5;SLC25A5;SLC25A4;SEC22A;GTF3C1;ITIH5;NDUFB9;RUSC1-AS1;GTF3C3;NDUFB7;USP27X;GTF3C5;ZBTB47;PPM1L;NDUFB5;PPM1N;ZBTB49;PRCD;MAK16;ZBTB48;NTN4;PRCP;PPM1K;BARX1;PPM1E;NTN1;PARD6A;KIAA1324;FCHO2;BEND3;LRRC8D;D2HGDH;LRRC8B;ATP9B;ATP9A;BEND5;BEND6;NDUFA9;NDUFA7;MCOLN3;NDUFA6;NICN1;NDUFA2;DONSON;LYSMD2;NDUFA1;MBOAT1;IMMT;LYSMD1;CTNS;LYSMD3;MIR933;MCOLN2;TMLHE;PRC1;PTPN9;CCM2;SNORD45B;CCNJ;TMEM41A;TMEM41B;CCNF;CYB5D1;RASSF2;RASSF3;C7ORF31;SPATA24;TMEM56-RWDD3;KIF21A;FAM53A;SLC12A6;SLC12A7;SLC12A8;SCN1B;SLC12A9;TMPO;PAQR9;LOC553103;ZFP1;SFMBT1;PAQR3;MIR9-1;ANK3;PISD;EREG;STX1B;PPP1R3B;PPP1R42;KIF20A;CCNO;ATP5S;L3MBTL1;PPP1R36;PLEKHD1;CTR9;ATP5J;ANKRD19P;C7ORF57;ATP5H;BRCC3;CD1D;PCDH17;PGBD1;PGBD2;C7ORF50;TSPAN9;TSPAN6;ATP5D;TSPAN7;ST8SIA4;ST8SIA5;SYMPK;HIVEP3;ST8SIA6;SCN3B;SEC31B;PAG1;PPP1R26;LRRN2;PPP1R21;ST8SIA2;XRCC2;EAF1;EAF2;XRCC1;ERAL1;PAICS;DCLK1;ACER2;ICK;ARMC10;WNK2;ID2;ACER3;WNK3;LRRN1;ANKRD18B;ANKRD18A;KIAA0825;BARHL1;PTPRN;DIRAS1;FAM57A;PTPRO;INTS10;MIA2;MIA3;N4BP2L1;KIF11;IDE;HSCB;AP2A2;PTPRF;KIF15;BABAM1;ARIH2;CTSH;CCT3;ZNF816-ZNF321P;LYNX1;NBPF3;FLJ10038;KIF23;KIF22;KIF27;RGMA;ZNF780B;ZNF780A;CD46;PDZRN4;LNP1;STX17;SLC43A2;SLC43A3;DERL3;SLC43A1;MIS12;DERL2;PRKX;STX11;COL19A1;EXOSC5;PAK1;CREG1;CAMK2N2;GPC1;CREG2;HSF1;ANKRD36BP2;GPC2;GPC5;TEFM;FAM58A;RFTN1;RPA1;MIB2;RPA2;PLEKHA3;PLEKHA7;NLE1;TMUB2;NLRP14;DPY19L2;DPY19L3;DPY19L4;NPHP3-AS1;IL17D;SPC25;DCLRE1B;DCLRE1A;MIDN;IHH;KNDC1;CLGN;RGS5;RGS2;PPME1;SCN9A;PALM;GGT1;PPFIA2;SLC30A7;SLC30A6;G6PD;SLC30A9;SLC30A3;ATG9A;SLC30A4;SSU72;RUNDC3B;RUNDC3A;ATAD3A;MID2;TMX4;CKLF-CMTM1;HNRNPUL1;DOK4;TMX2;HNRNPUL2;DOK6;SCN8A;GEMIN4;LOC391322;GEMIN6;GEMIN8;LOC441242;PSMD11;NXPH2;PSMD14;PSMD13;SLC1A2;PSEN1;RPF2;RASGRP1;MCHR2;DBIL5P;KIF3B;NPHP1;ISOC1;PACSIN3;NPHP4;CAMTA2;H1FX;NDUFV3;NDUFV1;WNT2;WNT3;PACSIN1;WNT4;PRNP;ISG15;INHBB;SSH2;CLK4;PAN2;QDPR;H1F0;IL7;KIF4A;PHF14;SERGEF;PRR7;MAST4;MAST3;PRKCSH;TRIAP1;DDX41;PPP1R9A;PPP1R9B;AFF2;MLST8;TIMM17B;CPXM1;SCN5A;SCARF2;CNPPD1;HSDL1;NCBP1;DDX58;DDX51;SSTR2;DDX50;PJA2;PJA1;C12ORF4;NDUFS7;PPDPF;ATG4C;NDUFS3;ATG4B;NDUFS2;SCN4B;ATG4D;PAOX;DCTN6;DDX28;DCTN5;DDX27;DDX23;CLN8;SAMHD1;CLN6;PARL;AURKA;ATAD2B;CLN5;ATOH7;PRTG;ERLEC1;CLN3;PDLIM3;SH3TC2;MAT2A;KDELC1;KDELC2;ATOH1;GALNT7;GALNT6;GALNT1;U2SURP;RPIA;MAPK11;CLCN6;SBK1;NUP35;R3HDM1;CLUAP1;MBTPS2;LNX2;CYFIP2;CNTFR;CYFIP1;ZNF174;IPP;RAX;SOX21;BACH2;RPL7;NUDT16P1;PCMT1;NUB1;TEPP;FDXR;DIP2A;MPV17;NFRKB;ZNF169;EARS2;ISY1-RAB43;ZNF165;ACOT8;ACOT7;LOC389765;DAPK1;DAPK2;ZNF160;SYTL1;CD3EAP;PASK;UNC13D;NISCH;BIN3;TEP1;PRR19;YME1L1;SERPING1;HPRT1;PRR12;DUS3L;PRR11;ZNF155;C1ORF194;RPN2;HSPA4L;SKA3;SKA1;FAM149A;SKA2;RIC8A;PTPMT1;CHST10;SERPINH1;CHST14;HBQ1;SLC19A1;SERF2;BRAP;ZNF143;ZNF141;ACE;ZNF140;UPF3B;MTHFR;MTHFS;CDC7;GPN1;THAP10;GPN3;LOC730101;FAM160A1;FAM160A2;TADA2A;H2AFY2;TRIP6;ZNF702P;OGDH;TNFSF9;ST20;UNC119;RAD17;MESTIT1;DUS1L;ZNF138;GALNTL6;RAD18;ADA;ZNF134;ZNF133;ZNF132;SPIN4;SPIN3;TCF24;LPCAT1;CLTA;ING4;FCRLB;TRIM9;ING2;TRIM7;CSRP2;ING3;TRIM3;NUF2;RSPO3;ANXA7;AP3S1;XXYLT1;TIGD3;BRD3;ZNF121;TIGD2;TIGD5;NUDC;BRD1;TIGD7;SSR4;MIOS;ANXA4;TESC;C1ORF43;NUDT16L1;PRSS12;BACE1;BACE2;KIAA1257;ZNF833P;IVD;ZNF114;SF3B5;SF3B2;CBX3P2;CTDP1;GPS1;TIMM13;TIMM10;HSPA14;SCARNA17;SCARNA16;SRP72;METTL7A;AGA;BRD8;RPRM;ZNF100;WWOX;SF3A1;SF3A2;C1ORF27;BRF1;AGK;AGL;ADAT1;TYW1B;GTF2H1;PRSS35;GPR3;GTF2H3;MZT1;ADAT2;HINFP;TM9SF2;AGBL5;XAB2;VEPH1;MORN2;AGBL2;GHDC;DGKD;ATP8A1;CLSTN2;TUSC3;CLSTN3;TUSC1;C1ORF131;C1ORF74;WASH2P;PYCARD;ABHD13;TUBB6;CDH3;ABHD11;CDH2;MIR4741;STK32A;GYG1;STK32B;STK32C;TPD52;BIVM;TOR3A;SEMA6A;SEMA6D;MITF;GTF2F1;GTF2F2;C1ORF123;MOB3A;TRAIP;CACNB1;CACNB2;CACNB3;MIR4738;CACNB4;ARMCX5;DGKH;METTL2B;FECH;METTL2A;HVCN1;ITPR1;AK3;MRI1;ITPR3;GTF2E1;C1ORF53;AK7;AK8;RAD51AP1;C1ORF106;KLC3;RAD51AP2;ADAP2;KLC2;C1ORF109;BTBD2;BAG1;IGFBP6;NKX6-1;ANKRD34B;MOAP1;SLC37A2;ATP8B3;BTN2A2;BTBD6;TOR1B;BTBD9;BTBD8;MIR4707;C1ORF101;NSFL1C;RCAN1;CDK8;CDK7;RCAN2;RCAN3;CDK2;NACAD;RAD9A;ALK;RNPEPL1;PTPN21;C1ORF174;DUSP18;DUSP16;SCPEP1;LOC100499484;METTL14;OPA1;LOC644554;EFHD2;SLC37A4;METTL16;METTL18;METTL17;AMN;DTX3L;COL25A1;GPX3;ELAC1;DUSP28;TRAF1;YDJC;REXO4;NIPSNAP1;TRAF7;WRAP73;POM121L2;C1ORF159;TRAF3;DMRTA1;RPL37A;MIR2110;ANG;RP9;GTF2A2;LUZP2;CDNF;SEMA3E;DPCD;REPIN1;DCAF15;DCAF17;HIRIP3;P2RX5-TAX1BP3;MGAT5B;MIR4767;MAL2;DCAF13;CACNG4;SPAG9;PTPN18;SPAG7;SPAG5;SEMA4B;DDHD2;SEMA4F;CDC42BPB;LOC389705;RAD50;NFASC;RAD51;MGAT4A;RUNDC1;HSF2BP;CCT6B;SAP130;DPF1;DPF3;FAM65C;PTGDS;B2M;PTGDR;TIPIN;BROX;CMC1;BOLA1;PTOV1;SLC6A12;BOLA3-AS1;CMBL;RUNX3;GBGT1;MRPS18C;INPP4A;INPP4B;BOLA3;GRWD1;XRN2;TFAM;FAM64A;TELO2;LLGL2;CDS1;HKR1;IGSF3;SLC6A20;IGSF9;TMTC4;INPP5B;PTDSS2;PTDSS1;INPP5A;SPAST;MARC2;DPH2;MARC1;DPH3;INPP5J;NAALAD2;DPH5;SCAP;MAP6;SCAI;MAP9;RPL39L;TRAP1;CDT1;BCL11B;BCL11A;INSR;TMEM50B;CIDEA;SENP3-EIF4A1;GADD45G;CCT6A;HTR7P1;CENPBD1;BAP1;INVS;DAZAP2;FEN1;HILPDA;VLDLR;PPCDC;GYS1;ZMYM1;RPPH1;EPB41L4A;NKIRAS1;CAMLG;LRRIQ3;TSC22D3;UCHL3;AP3B2;RHOD;IL17RB;RAD51C;CCKBR;NME6;ADRB3;RHOV;MRRF;RHOQ;PRIM1;TUBD1;UQCR11;UQCR10;RAD54B;PBLD;ANKMY2;RBM15B;DZANK1;RAD54L;SNORD32A;SCD5;AP3D1;TUBE1;PUS7L;FLJ37035;CAMK4;SERHL2;GALNT12;GALNT11;GALNT14;GOLT1B;DSCC1;CMIP;EFTUD2;ARHGAP44;SYDE1;LOC100507557;LOC339529;CADPS2;APLP2;APLP1;NPY1R;MATK;KCTD7;DPM1;KCTD8;MAU2;PHOSPHO2;KIF16B;COL4A4;COL4A3;CMPK2;STEAP1;ABCG4;STEAP2;ABCG1;ABCG2;USP53;PRH1-PRR4;BTF3L4;ARHGAP19;ADRB1;COX7A2;ADIPOR2;DPP3;ARHGAP22;MYCNOS;ARHGAP20;DPP7;DPP9;USP51;DMAP1;MYH10;PPP4R1L;MARK1;STIL;WSCD2;TDRD7;ARHGAP26;ESR2;NMRAL1;ARHGAP33;RALYL;MAVS;PLCXD3;TP53I3;NR4A3;ATG16L2;MAN2B2;EBPL;GGTA1P;LOC100507564;ULBP1;B4GALT2;USP36;USP37;SLC2A3;GTDC1;SLC2A4;CHTF18;PKD2;HEBP1;HEBP2;CYP4V2;GMPPA;PAN3-AS1;AOX1;MAN2C1;ABCD1;PSTK;ABCC1;USP49;CAMK1D;USP42;CKAP2;ARAP1;TRNAU1AP;KLF15;CKAP5;CKAP4;DDX19A;USP40;ITGB1BP1;B4GALT6;MCPH1;LOC100294362;USP13;ZNF197;USP12;MOSPD2;OPRL1;MTIF2;MTIF3;TM2D3;RMND5B;TFPT;JPX;ERBB2;PRRG1;LRIG1;FAM63A;NCAM1;BPNT1;NCAM2;MUTYH;TCFL5;IGBP1;RWDD4;NEGR1;BAD;B3GAT3;B3GAT2;PCDHGC4;LGI2;ZNF181;NAP1L3;ZNF180;PHOSPHO2-KLHL23;USP28;NEURL4;NEURL2;GNPDA2;AQP11;SCLY;SSBP1;SSBP3;APITD1-CORT
H3K79me2 H1	997/1200	5.62485e-13	1.25983e-12	0	0	1.70847	48.1899	C5ORF22;SNORA6;JRK;POP7;SLC4A1AP;NUP107;SNORA9;POP1;ATP5C1;EPB41L4A-AS1;PSMD6;PSMD7;ZFYVE27;PSMD5;PSMD2;FGFR1OP2;SNORA33;ZNF287;WDR83OS;TYW5;TSTD2;SECISBP2;DNTTIP1;SLC5A6;EID1;PSME3;UNC50;SNORA26;UQCRC2;TMEM126B;SNORA21;ATF4;SNORA61;ZNF274;TTYH1;SHMT2;CDCA5;MRPL18;FLII;NCAPG;MRPL17;COPS7B;ZNF23;MRPL12;MRPL13;OAZ1;C12ORF65;C12ORF57;HMGXB4;AFMID;RDH14;SNORA57;PUSL1;TOE1;ZNF264;CADM3;C5ORF34;NCAPH2;MRPL27;LARP7;C20ORF24;RPL17-C18ORF32;EIF5;C19ORF43;C19ORF47;SNORA44;ZNF256;SNORD2;LGMN;PIGP;MED19;PIGW;OSBPL11;MRPL32;HSPB11;DDA1;TMEM43;FLVCR1;FGFBP3;C11ORF24;LIN52;OFD1;ZNF483;DUSP3;SPHK2;KIAA1143;MRPL49;MRPL47;DYNLL1;MRPL46;SRP9;DUSP6;MRPL43;TTC28-AS1;LRRC41;DDB2;LRRC42;MZT2B;MZT2A;PLSCR1;PSMA4;MMP15;PSMA2;TUT1;PIGG;PIGF;VAMP3;SNORA64;TRUB2;C11ORF54;TMF1;GSTP1;SNX32;NOC4L;C6ORF52;HSPE1-MOB4;EXTL2;PSMB4;PSMB5;TMEM68;UCP2;C10ORF2;RNASEK-C17ORF49;RPS27A;SRSF11;ZSWIM3;ATAD1;MBD4;LRRC23;LRRC29;ATAD5;MCRS1;HNRNPUL2-BSCL2;ZNF79;MIR3939;TTLL5;FABP3;PSMC6;SNX19;FABP5;SNX17;PSMC1;APEX1;CENPK;RPL22L1;CENPQ;ZNF213;EXOC3L1;UBE2D3;LTN1;LOC100289230;FBXO21;CTGF;YY1;UROD;RUVBL1;PIM1;MAP3K9;C11ORF84;C21ORF58;ZBTB37;SARS;FBXO10;SRSF2;SNRNP200;ANAPC1;SRSF9;ZNF431;SHC1;FAM206A;SPATA2;KRCC1;ACAT2;UQCRH;FBXO41;SBNO1;NDOR1;SOCS1;ATXN7;STK36;MED31;KIAA1522;STK38;ZNF669;ZNF425;ZNF667;ZKSCAN4;KDSR;ZNF420;NEK9;DR1;GOT1;NEK4;UROS;RFXANK;NDC80;CXCL12;UBLCP1;UQCRQ;TUBGCP6;TUBGCP4;CLPTM1L;TMEM18;MYD88;NOP10;BCAR3;POMT2;ISY1;SLC25A3;PPWD1;SNORD49B;SNORD49A;AP4M1;NCK1;DSP;TFIP11;VPS37A;VPS37B;NEMF;SYF2;MIR124-1;BDP1;MTRF1L;SEC23A;GTF3C4;NDUFB5;ZBTB49;MFF;FOXRED1;SRM;GANAB;SH3BP1;ZNF622;HNRNPA1;AAMP;UBQLN4;MIR19B1;NDUFA3;LYSMD1;RPL23A;HNRNPAB;MYO19;GSTZ1;DBNDD1;MCM3AP;NECAP1;CDKN2AIPNL;TSPAN17;ZNF614;PDCD2;SNORD45B;CCNK;SNORD45A;SNORD45C;LRR1;EIF4A3;CCT6P1;THUMPD2;JMJD1C;GCC2;CCDC102B;ACTB;TXNDC16;ZDHHC3;CDC26;PEG10;RCC1;ARL16;ATXN7L1;ZNF721;ACAD11;ACAD10;EIF2A;ALG8;FOXH1;NSMCE2;ALG2;TRAF3IP2-AS1;ALG1;MFSD11;MGC72080;SNHG15;SNHG12;THAP8;KCNQ2;KIF20A;CCDC84;ATP5O;CDKN2AIP;OSGEP;MBTD1;ATP5B;SPATA5L1;ERI1;ARSK;DHX38;FAM192A;ZBED5;LYAR;RBM10;XBP1;XRCC6;ADHFE1;BSDC1;AIMP1;ALDH6A1;POLA2;RPL27A;ID2;GNRH2;PEMT;PAF1;KIAA0825;RCOR2;FBXL6;USPL1;FKBP15;PAK1IP1;MRPS11;MRPS12;PCSK9;LOC100129518;IKBKAP;BRCA1;COX7C;RAB22A;WFDC3;KIF15;NANP;PPP3CB;NUDCD2;NEDD8-MDP1;C14ORF1;REV3L;CHAMP1;ACAD8;ATPAF2;SEC13;PBRM1;TMEM150A;FLJ10038;PDRG1;KIN;VSNL1;PTMA;SNORA16A;TAGLN;MRPS34;NEDD8;ARNTL2;EXOSC7;PAK1;EXOSC4;SAMM50;EXOSC9;ORMDL3;TCEB3;MGAT2;EXOSC3;PCNT;EXOSC2;CCT5;CD55;YIPF3;CRIPT;MIB2;MYO9B;MYO9A;NLE1;ZFP91-CNTF;DPY19L3;STK17B;TTC3;FKBP1B;HNRNPA2B1;TARDBP;FOXA3;SRP19;NUP188;RPP30;SNORD1C;BCCIP;PEBP1;PRDM2;ZFAND1;SRP14;TTF1;LOXL2;RGS5;KIF5A;ACAA1;SLC30A9;SDHD;SUPT7L;TMX3;TMX2;FAM173B;HNRNPUL2;PSPC1;DNAJB11;SCNN1A;PPIA;DDX5;PKDCC;NDUFB11;PSMD13;DDX1;SLC1A5;RPF2;ACACA;PLD3;VCPIP1;SHARPIN;UTP20;LLPH;C16ORF58;ECT2;MORC2;UBE2H;UBE2B;CCDC138;UBE2C;KLHL28;HMGA1;HMGA2;DOLK;TIMM44;HOOK3;INHBE;UEVLD;QDPR;IFT20;BMP2;FAM175B;NAT9;UBE2M;RBM28;HMGB2;HMGB1;MEA1;MYSM1;CABIN1;GRM4;ZIC3;MLST8;SCN5A;SNORD54;UTP15;TTC37;HSDL2;TGIF2;NCBP1;BUD31;DDX55;ARHGEF19;DDX54;UBE2QL1;DDX51;DDX52;ETV3;UTP18;MUT;DKFZP434H168;EEF1G;C12ORF4;NDUFS8;PEX3;NUP50;SNORD46;PEX5;NDUFS1;IRF6;EAPP;ZMYND11;SHANK3;DCTN5;RRN3;LOC150776;DCTN4;CSTF2T;RNF7;ACVR1B;CLN6;CLN5;TAF1D;TMEM203;MAT2A;CBS;LOC100507250;BMS1;TGS1;DROSHA;TMEM208;APOPT1;SNORD74;TIMM8B;FAHD1;EYA3;TAF10;TMED7-TICAM2;DDX31;PDAP1;PNKD;FAM179B;TEC;SNORD68;TAF7;SUGT1;GLA;SNORD61;RPL4;RPL30;TRRAP;RPL31;THYN1;GPATCH3;RPL8;RPL9;SOX21;RPL7;MTBP;WDR92;MYC;RPL36;CEP95;PIP4K2C;CDK5RAP2;ISY1-RAB43;NUP214;DDX18;ACOT8;MAP1S;RPL22;MED8;TMX2-CTNND1;GTPBP1;ATG12;RPL24;YME1L1;SERPING1;RPL26;NHLRC2;RPL29;RPL28;TSPYL4;ZSCAN29;ZNF398;ANAPC13;ANAPC16;XPC;WDR62;NCSTN;NUP85;LOC100506083;NUP88;CEP78;BTF3;BRAP;PNO1;H3F3A;MAD2L1BP;PA2G4;CIDECP;KIAA0391;PRDX6;GPN3;GPR137C;POU6F1;FAM160A2;TADA2A;PPT1;WDR5B;RAD17;MESTIT1;RARG;BTG1;SETD3;ADK;SRP54;PFAS;ING1;MCEE;TMSB4X;NUF2;TK1;AP3S1;RRP12;NUDC;EXOC8;SSR4;EXOC7;SERPINB9;MIR636;GNL3;NSA2;LSG1;TUBB2B;MTF1;TCP1;CEP63;ZNF599;GAS5;ZNF594;GRAMD1A;WDR26;TIMM9;GPS1;HSPA13;SRP72;RNF139;RPL14;RPL13;BRD9;RPL15;BRD8;RPL18;RPL17;C1ORF27;KIAA0196;ELP2;TTC9C;GTF2H3;TUBB4B;FAM104A;FAM71E1;ADAT2;FAM212B;LPCAT4;JKAMP;TRMT6;TMEM39A;LAMTOR2;ZNF331;OXNAD1;RPL10A;RIMS2;SLC39A6;MAF1;PHLDA1;PHLDA3;TPD52;RAB2B;C8ORF59;MREG;USP3;RPS6;TPM1;THOC1;MIRLET7I;FAM91A1;C1ORF122;CTDNEP1;CACNB1;PYGO2;RAB34;NCL;ANKRD42;MALAT1;STAMBP;FKBP4;ZNF550;RAB5B;CCDC25;GLT8D1;HMMR;C1ORF50;RAD51AP1;C1ORF106;STIP1;YBEY;C1ORF109;TPR;BAG1;ORC2;DVL2;RNF170;RNF175;SRGAP1;MAP2K6;TRAPPC2;MOAP1;ATP8B2;TRAPPC5;M6PR;LSM3;LRFN3;SLC7A6OS;CNOT7;MAP3K13;MAP3K12;MCM7;MCM8;BRK1;PTPN23;CYR61;METTL12;SGCE;LOC100499484;METTL10;ZNF526;PDDC1;EIF2B1;PAAF1;COA5;METTL17;SLC13A3;ADSL;RFC4;CHUK;RFC2;RPL13A;ZFP91;EDF1;RANGAP1;BET1L;PATL1;TSN;SNORD38A;SARS2;DNAJC7;POLR1A;POLR1C;CCDC43;DNAJC8;SFT2D2;SMPDL3B;RNF31;NUFIP1;DGCR14;MRM1;LMF2;AP3M1;DCAF16;C15ORF39;DCAF17;CACNG8;HECTD1;RBBP4;HAUS8;HECTD3;ZNF506;UGGT2;LINC00476;SMARCE1;POLR2M;SLC35A4;ASCC1;RNF25;CCDC58;SEMA4C;CCDC59;FBXL18;MTOR;PNRC2;DNAJA1;MARCKS;KIAA0586;GLOD4;MFAP2;DRG1;ESF1;CEBPZ;TRMT61A;TPT1;GLTP;ISCA2;IFITM1;PITPNB;GDE1;CISD2;PWP1;SOX2;PNN;CHAC2;FAM65B;ZFPL1;RPS13;PDK1;RPS12;SNORD58B;SNORD58A;RECQL;BOLA3-AS1;YOD1;MRPS18C;KARS;BOLA3;XRN2;MTHFD2L;ANKRA2;TELO2;TBCEL;FUT11;TWF2;TRMT2A;LIAS;SNORD59A;LOC100126784;SNORD110;PDCD11;ASUN;MIR4449;MARC2;DPH3;ATP6V0A2;DPH5;FIS1;SS18L1;SLC33A1;SNHG6;PYCR2;SNHG7;SNHG3;CCT6A;RPS26;RPS27;MPHOSPH10;MIR4434;CENPBD1;DCP1A;RPS21;C2CD2L;ATR;TOP2A;RPAIN;ZCCHC11;CITED2;GFM2;ZFAND2A;ZBTB8OS;SERP1;NKIRAS1;NKIRAS2;XPO5;KIF13A;CHMP1A;TMED2;SEC61B;DLAT;TMED7;RSPRY1;PRMT5;PRMT7;TOP3A;C17ORF80;USMG5;UGDH;SCNM1;RPUSD2;HNRNPH2;MRRF;SLC20A1;NOL7;ZNF2;UQCR10;RFNG;TYMS;RBFA;METTL4;APBB3;DCPS;RANBP1;SNORD32A;SLC31A1;MTX3;NBR2;RSL1D1;KRT19;CT62;KRT18;SPCS1;SLMO2-ATP5E;MARS;TRIP11;B9D1;TRIP13;FAU;NUPL2;TOMM5;GALNT14;GOLT1B;ZWILCH;NDUFA10;MRFAP1;CWC27;CHCHD4;TMEM147;EME1;EME2;FAM162A;TRAPPC12;CHCHD1;PSPH;PUS3;GBAP1;SZT2;TBCCD1;KDM2B;ANGEL1;SHISA2;TUG1;TUFM;PRPF4;FANCD2;HGS;SPECC1L;MIR3191;COPA;MIR3193;MIR3190;ZCCHC9;ADIPOR1;STK4;PRPF8;ZFP36L2;FAM188B;TMEM123;ZMAT2;DPP8;ZMAT5;SNORD50B;SNORD50A;CDH24;SUDS3;ATP6V1D;PPP4R1L;KLHDC3;HSPA8;CPSF7;HELQ;CBX5;HSPA5;CBX3;IFT122;SREK1IP1;EIF2S1;COQ4;TBCK;MAVS;TBCE;BLMH;PCDHGB7;TSEN15;ASNSD1;DBI;ATP5G3;CKS1B;HS2ST1;IRF2BPL;HEBP1;RBM4;LOC100506023;TMEM104;TMEM109;POLK;GUSB;RBM7;POLH;C14ORF119;ABCC5;AKTIP;RPS3A;PPP2R5D;SENP2;HPDL;DDX19A;COL6A1;H3F3AP4;TERF2IP;HAGH;CHMP5;FAM84B;USP16;POLDIP3;POMP;SPG7;HSPD1;AFG3L1P;MAPK7;ALDH1B1;PPP2R3C;NT5DC2;NRIP3;SNORA13;SNORA10;BUB1;PTCD3;ZFC3H1;HSPE1;SLC4A8;NEURL4;CAPN10;PITHD1;SPRY2;ATP13A2;LPIN1;ABCE1
H2AK5ac IMR90	2819/3561	4.85225e-12	1.08047e-11	0	0	1.3513	35.2036	ATF1;SCOC;GMFB;ALKBH7;ALKBH8;MIR3928;ZEB1-AS1;TBK1;CAPNS1;C19ORF54;RAVER1;ALKBH1;DPYSL3;ANKFY1;GTSE1;FNBP4;SAP30BP;SECISBP2;HDGFRP3;MIR3917;EWSR1;ZC3H11A;DDIT3;FEZ2;ORAI3;UNC50;ORAI2;RABL3;THAP7-AS1;VOPP1;TXNIP;ASPHD2;MIR548F1;ATF5;CLOCK;ATF6;OPTN;SF1;SLBP;TSTA3;SAR1A;CDCA3;TARSL2;NPRL2;CDCA5;TEX22;TPRG1L;ZNF23;BAZ2B;ADAMTS12;PLA2G6;DEDD2;RNF214;RNF215;EPB41L2;PDGFC;LOC100507053;LOC100132356;ATRIP;HEXIM1;TOE1;PRPF38B;NCAPH2;FUCA2;EIF2AK3;EIF2AK2;RPL17-C18ORF32;MAGOHB;MOV10;FAM111A;PKIB;TBL3;C19ORF43;QARS;SFXN3;NMT1;C19ORF47;FAT1;ARHGAP9;LIN54;CATSPER2P1;MTMR11;PRKAG1;BHLHE41;SNX13;MED19;JRKL;SHB;MED16;ZNF48;MED12;CHAF1B;ATIC;SMPD1;TSPO;C19ORF12;JAK2;JAK3;KCND1;DUSP1;GSTO1;RMI1;SPHK2;TEX10;EPS15L1;TTC28-AS1;MED29;DUSP7;DDB2;MED28;SLC7A5;C12ORF45;MED22;SLC7A6;PLSCR3;SDHAF2;INCENP;PTRH2;JMJD7-PLA2G4B;PXDN;CINP;MED20;C19ORF24;ISPD;RAPGEF6;PAFAH1B3;ERGIC2;PAFAH1B1;TRUB1;ZSWIM1;ECHS1;ELOF1;ZNF471;URM1;SNX32;SNX33;SLC7A2;HSPE1-MOB4;SNX29;EXOSC10;SNX27;STX5;RICTOR;STX4;ZSWIM6;ZSWIM7;P4HTM;ZSWIM3;MBD3;GNAS-AS1;MBD6;MCRS1;MBD1;TRAPPC10;ZNF76;SNX21;NOC3L;WTIP;DCBLD1;ARCN1;TARBP1;NUDT22;ST7-AS1;CENPF;SNX19;ZNF70;MYBBP1A;SNX17;CENPK;TSR1;NCAPD2;CENPN;CIAPIN1;CRAT;YPEL3;LIMS1;TMEM167A;LTN1;PLOD3;PLOD2;FBXO24;PLOD1;CASC3;APEH;FBXO22;FADS3;EFEMP1;DKFZP434A062;NUDT18;CIR1;ZNF446;MTPAP;FADS1;NUDT13;FBXW4;PIAS3;FBXO18;IST1;CTNNBIP1;C21ORF58;MIR718;FAM118A;CNPY2;NEAT1;CDC25C;FBXW2;LENG1;ATXN2L;RINT1;SRSF2;LOC100652768;ZNF436;PKP3;SRSF5;MIR210HG;SRSF7;ARL8B;FTL;FLJ30679;FTO;KHDRBS1;INO80E;INO80D;SHC3;UQCRB;SMYD5;NRF1;PKMYT1;LIN7C;UQCRH;CORO1B;FBXO42;HSP90B1;SLC9A3R2;C1ORF228;SNN;NDOR1;RAP1A;C1ORF229;ZNF428;ZKSCAN3;EIF4EBP1;G3BP2;PGK1;SMYD4;ZKSCAN4;ZKSCAN1;NADK;NEK9;NOP16;BOD1;NEK7;RABL2A;RABL2B;RFXANK;HPS6;ARPC4;HPS5;FBXO30;NDC80;IGSF11;C1ORF216;LRCH2;IBTK;SON;SP2;ARPC2;ARPC3;NACA;ZNF416;ZNF414;ACO1;CLPTM1L;CNTROB;ACO2;LRCH4;NIT1;LRCH3;NIT2;NOP10;ITGB1;ISY1;ALAS1;SNAP23;APIP;PPWD1;MIR1260B;FAM208A;ECE2;ETFB;ITGAE;ELFN2;BICD1;TSPAN10;AP4M1;ARL5B;ZNF408;EXO1;PGM2;ACP2;TRIM65;ACP1;SNAP29;ACTR2;CERS5;ITGA3;ITGA2;COMMD10;MSL3;TFIP11;LOC644656;MSL1;ARFGAP2;ARL4D;IMPACT;TMBIM4;SYF2;ETF1;SMCR8;LOC257396;TOP1;CERS2;TRIM56;BECN1;PRKAA1;TRIM52;CANT1;C1S;SRSF1;LENG8;U2AF1;RCHY1;FOXRED1;SRM;TSPAN31;MTHFSD;DRAM1;LOC728730;KCTD21;ATXN1L;PHKG2;TRIM46;EIF4H;IGF2BP1;IGF2BP3;E2F4;HNRNPA1;SLC36A4;UBQLN4;E2F6;TRIM44;E2F7;EIF4B;LINC00115;SEPT11;NOP58;HNRNPA3;TRIM41;MYO10;FEM1A;CNBP;EXOG;TTC39C;TM6SF2;NECAP2;EIF3K;EIF3L;EIF3I;ST7;EIF3J;OCIAD1;EIF3G;OCIAD2;TRIM38;NAGS;TRIM32;EIF3D;BCAR1;EIF3A;LTV1;CERK;NUDT1;ICAM5;IKZF4;ACTB;PEX26;RCBTB2;HERC4;EFR3A;LOC100289511;CDC26;CDC27;CPNE1;TRIM25;CCDC97;EPC1;ARL16;ATXN7L1;SNRPD3;CCDC92;SPA17;ATXN7L3;EIF2A;SMARCC1;ALG8;ATP6V1G1;ACTN1;ECH1;ALG5;ALG2;TRAF3IP2-AS1;ALG3;MOGS;ALG1;MFSD10;SNHG15;SNHG12;KCTD10;SUB1;NINJ1;KCTD13;KCTD11;TRIB3;TRIM16;TRIB1;TP53;KCTD18;CCDC82;TRIB2;KCTD16;CCDC84;NUMBL;GGNBP2;LPAR1;ACTR3B;RACGAP1;RRAS;XRRA1;FAM192A;CEP192;ATP6V1C1;PCK2;APOBEC3C;TBC1D8B;APOBEC3D;STAT5B;XBP1;APOBEC3F;APOBEC3G;TGDS;TNFSF12;OSGIN1;NBEAL1;IFFO2;NBEAL2;HARS2;PTK2;EXT1;AIMP2;POLA2;ZBTB6;AMZ2P1;CDC16;CALU;ECHDC1;NDUFAF3;FBXL3;NOL10;NOL11;CALR;MIR1281;NOL12;SUGP2;FBXL6;SUGP1;HERPUD2;DHRS12;DHRS13;MRPS16;SNORA14B;ACY1;MRPS11;MRPS12;NAT10;OTUD7B;LOC100129518;TFB1M;RAB22A;PTMS;HERPUD1;WFDC3;SYNCRIP;NANP;PPP3CB;C1ORF204;NUDCD3;AKAP10;NEDD8-MDP1;MIS18BP1;CHAMP1;RAC1;SDF2;NANS;SPTAN1;GIT1;HTATIP2;COX8A;MRPS26;PBRM1;PRORSD1P;MRPS22;GAA;MRPS23;MRPS21;GAK;DMC1;CANX;UFC1;TAX1BP3;ARHGEF1;DEPDC5;MFGE8;FJX1;ATPAF1;YAP1;NAPA;SNORA16A;TAGLN;MRPS35;FAM35A;COL6A4P1;GNAI3;CAPG;ARNTL2;PCNP;SH3BGRL;ORMDL2;PGGT1B;TCEB2;MGAT1;PCNT;BCL2L2-PABPN1;EPS15;SPRYD3;SPRYD4;TTC1;PEX10;PEX12;KLHL9;VMP1;SEC23IP;RIT1;ITCH;SGSM2;NDUFAB1;TTC3;HNRNPA2B1;PNPLA3;KIAA1958;PRDM8;CARS;NARF;NUP188;PRDM4;TACO1;ZFAND6;ZFAND5;PEBP1;ZFAND1;UBE3B;UBE2Z;SRP14;CELSR2;TXN2;EEF1B2;ZNF83;DENND5A;ACOT13;CASK;UBE4A;SDHD;TTC7A;SDHB;ADAM19;SLFN11;MAP7D1;SCNN1A;PPIF;PPIE;PPIH;PPIG;TBC1D23;PPIB;SIDT2;DDX6;DDX5;TSG101;NDUFB11;UBA6;COX18;C11ORF1;HTRA2;LOC100272217;TMEM240;NUP160;PLD3;TMEM241;NME1-NME2;NCKIPSD;RNASEH1;IRAK1;LOC284080;IRAK2;GRK6;LLPH;COX10;TBC1D15;YARS;UBE2I;NUP155;UBE2C;PCIF1;NUP153;HOOK3;TJAP1;HIGD2A;IFT20;NAT6;SNORD26;HOOK2;UBE2S;SNORD27;GNB1;SNORD25;GNB4;UBA2;DEGS1;TCF4;AMOTL1;UBE2K;FGF11;DNAL1;UBE2M;FBN1;TTC25;PHTF2;ZMYND19;HP1BP3;TNFAIP3;LDB3;TNFAIP1;LDB2;TAZ;USE1;MYSM1;TCHP;TMEM222;UFL1;LASP1;RB1CC1;SNORD55;MYO18A;FBXL19-AS1;TTC37;SUN2;TGIF2;ATP6AP1;TTC32;NUP133;ETV3;LOC284023;SNORD4A;TTI1;EEF1G;TMEM214;RER1;EEF1D;SNORD46;GFOD2;TMEM219;GNB1L;ACOX3;ZMYND11;RRN3;SFSWAP;C4ORF36;SLC3A2;RNF7;CBL;RNF4;TROVE2;PSMB10;CYTH3;CAND2;GNG3;MTA1;GNG2;TMEM203;GNG5;POLD1;TGS1;TRA2A;BNIP2;TMEM208;CRYM;MTA3;SNORD74;CYTH1;TIMM8B;ARFGEF1;RRM2;FAHD1;TPBG;SLC50A1;SSRP1;SUOX;YY1AP1;GALE;UFM1;ERCC3;TNIP2;POLE2;POLE3;GALM;SLIRP;SUGT1;SNTB1;SNORD60;C15ORF38-AP3S2;WIPF2;KIAA0141;ARPC5L;HNRNPU;GPATCH1;SMC5;GPATCH4;HNRNPR;GPATCH3;C14ORF166;SLC4A4;PHB2;GPATCH8;SMC2;WDR92;ZSCAN30;WDR90;AP1S1;MIR22HG;HOMER3;VPS35;CEP95;PRSS8;VPS39;NUP214;DDX17;C14ORF159;DDX18;MAP1S;PRKCD;KIAA1462;WDR74;TMX2-CTNND1;ATG13;GANC;WDR77;HCFC1;NUP93;BCAM;WDR81;WDR82;ARMC6;ZSCAN22;MAP1A;TARS2;NUP98;VPS25;VPS28;ZSCAN29;NAA60;ANAPC13;PRDM15;XPA;BCL10;PRDM10;ADH5;ANAPC11;NCSTN;LOC100128164;MIR210;NUP85;LOC100506083;BLOC1S2;ST3GAL5;NRBF2;BTF3;NAA50;RPL23AP7;ZNF384;ICMT;DMPK;C14ORF178;PHC3;XKR8;HNRNPL;HNRNPK;EHD4;ARL2BP;TCN2;WDR5B;ATG2A;GTF2IRD1;HNRNPC;ITPA;FARSB;DENND1B;SETD5;MOCS2;RARG;GMEB1;NRSN2;CDKN1B;MOCS3;GMEB2;PHF20;CHURC1-FNTB;ARPC1A;CHM;PHF7;KRI1;SMG5;MIR632;UBL5;MCEE;ADAMTSL5;AIFM2;C1QTNF6;MIR3613;TK2;PLEKHN1;CEP55;TEAD2;UBL7;WDR36;EXOC7;COPZ2;ASH1L;MIR636;FAM126A;COPZ1;WDR33;GNL3;TAF6L;NCOR1;MTF2;GARS;CEP63;ZNF358;GART;GAS5;GAS8;NBAS;WDR26;TIMM9;USO1;METTL21B;WDR24;PAPSS2;APOLD1;LOC646903;ARFRP1;ERMP1;FGD6;PDF;PPP1R8;SLC17A5;RRP36;PAIP2;LDLR;DEDD;ZNF341;PCGF2;GSS;SYVN1;GATC;NR1H3;HIPK1;FDX1L;DHRS7;SMOC1;TMEM39A;CEP41;TMEM39B;CCDC71L;ANKRD13D;PLXND1;RAB3D;AUP1;NDUFC2-KCTD14;FGF2;IPO7;SLC8A1;EDC3;PPP1CB;EDC4;FGF5;RAB43;MIR4505;NRBP2;IPO9;HMGN5;LAMP1;PAPOLG;CFL1;MIR3656;CLCC1;MIR3652;TXNL4A;SNRNP35;RARS2;LINC00493;MAGI1;USP8;MAP2K2;CEP135;TPM4;USP5;TPM3;SWAP70;HARBI1;MAGI2;GTF3A;DYRK1A;MIRLET7I;VRK2;THOC5;ILF2;THOC7;PYGO1;MORF4L1;ILF3;MORF4L2;ZNF319;RAB35;ZNF318;FKBP8;SNRPG;FKBP9;STAMBP;TCTA;ADNP;SNRPC;SNRPA;CSNK1G2;FKBP5;SNRPB;CSNK1G1;IPPK;RAB5C;CNP;FAM149B1;CBFB;GLT8D1;SLC38A10;UBR2;UBR1;ORC6;FGGY;ORC3;ZNF787;MAP2K7;SRGAP1;MCL1;AP1M1;EIF2B5;EIF2B4;AKIRIN1;TRAPPC1;EIF2B2;LPP-AS2;TRAPPC4;TRAPPC5;FANCC;SYNJ2;MIR611;LRFN4;REEP5;REEP4;BCL3;ZNF775;CNIH3;RAB5A;MAP3K11;MIR31HG;BCL2L2;ZNF772;ZNF770;DIDO1;PLEKHF1;MCM7;WDR3;CCDC47;KIAA0100;MIR320A;MTO1;LBH;SNRNP70;SCRN3;IDH3B;PHACTR2;WDR6;ZNF764;PAAF1;ADAMTS6;COA5;ILKAP;CCDC51;ADSL;RFC4;CCDC34;CKAP2L;CHPF2;RFC2;CTDSPL;HAUS4;RPL13A;HAUS6;WIPI2;TSN;DNAJC2;CTDSP1;DNAJC5;POLR1C;POLR1E;CCDC43;NSRP1;NUFIP1;HDAC1;VPS4B;RAB1B;EI24;VPS4A;CEBPG;ARPC4-TTLL3;PDHB;LMF2;DNAJB2;ABLIM1;NFS1;DNAJB6;MSTO1;POLR2C;ZNF747;RAB24;DNAJB9;RPL32P3;MIR4522;POLR2G;CCDC77;CCDC71;SEC11A;LINC00471;POLR2M;SLC35A4;PPIL1;LINC00473;TRPA1;IDH3G;FBXL18;RPRD2;DNAJA1;ASXL1;RAB10;MIR4519;MFAP1;VAPA;KIAA0586;DNAJA3;GLOD4;POLR3D;DRG1;CEBPZ;PPIL3;PPIL4;TPT1;IFITM3;IFI27L2;PANK2;ISCA1;IFITM2;PITPNB;FCF1;MLC1;PPP2R2A;MKI67;AQP3;GBA2;CISD3;RPS15;NFU1;PNN;PNP;MIR4469;RPL18A;NIPAL3;LONP1;DZIP1L;ARFIP2;KAT8;DENR;ZNF841;RPS10;SIL1;PDK1;RPS12;SRRM2;SNORD58B;PDHX;SNORD58A;ATP6V0E1;IL1R1;COG5;METTL1;IFRD2;ARRDC2;SLC35C2;COG4;IFRD1;COG3;COG1;FLT3LG;NIF3L1;TWSG1;KATNAL1;SNORD104;MTHFD2L;SIK3;SUCLG2;ZNF830;SLC22A4;SLC22A5;CSTF3;TXN;RPAP1;UGCG;SCFD1;CHTF8;ZNHIT1;PDCD11;ZNF827;TRPM7;ATP6V0A1;VASP;TMEM184C;SETDB1;SNORD12C;SYNRG;PYCR1;PARVA;DERA;RPS26;RPS25;RPS28;ATP5J2-PTCD1;FUBP3;ZNF814;FUBP1;MPHOSPH10;TECPR2;RPS21;RPS2P32;C2CD2L;RPS23;COL18A1;UBXN1;C2CD3;CAB39L;SLC44A2;GBE1;MIR3199-2;ZFAND2B;MAGEF1;INMT-FAM188B;ZNF805;SEC61G;GSG2;XPO6;CHMP1B;XPO5;UBXN8;MIR3178;ZNF800;DGCR6L;TMED2;TMED1;SEC61B;ERMAP;TMED4;MIR3175;RAB8B;ZCCHC24;ZYG11B;PARP4;ZER1;PARP2;SLC35G6;TOP3A;USMG5;TYK2;PPRC1;ZDHHC17;SCNM1;NFX1;HNRNPH1;AIDA;HNRNPH3;AVPI1;SDCCAG8;SDCCAG3;ZNF2;VWCE;PTN;RFNG;NOL3;NOL6;PURB;PSMC3IP;CST3;NT5C;PURA;ZDHHC18;CHRAC1;TCEAL1;METTL4;UBTD2;FAM47E;METTL6;GPBP1L1;APBB3;UBL4A;C17ORF67;C21ORF33;MTX1;NFYB;SLC31A1;MTX3;PTGES3;GBF1;SUSD1;C17ORF62;AIG1;RSG1;RAB11A;SPCS1;CAPZA1;KBTBD2;NBR1;F2RL1;C21ORF2;APBA3;ZWILCH;SPPL2B;CWC25;CWC27;CCDC28B;TATDN1;EME1;FPGS;C1RL;HIST1H2AE;CHRNB1;RALBP1;SZT2;LIG1;WNT5B;HIST1H2AH;HIST1H2AK;SHISA5;ALG14;ACYP2;LIG3;ACYP1;TUG1;TRPC4AP;TUFM;ATP5J2;PRPF4;LOX;HGS;PRPF3;HIST1H2BE;CHMP4A;DAP3;RASL12;COPA;C17ORF97;COPB1;ZCCHC9;NOP2;LPP;CAMSAP2;EMG1;ZMAT3;ZMAT5;C14ORF28;NLRP1;KLHDC2;MGEA5;DARS;KLHDC3;CPSF7;KLHDC4;PNPT1;CBX5;RHBDD3;CBX3;RHBDD2;NONO;SREK1IP1;COQ9;EIF2S2;CRLS1;DIAPH1;PYY;COQ2;CAPRIN1;CAPRIN2;DYNLRB1;LRP10;MIR3184;ZCCHC3;COPE;GPSM1;ST7-OT4;MUS81;KDM5A;AVEN;C2ORF42;PYCRL;C2ORF49;YBX1;ATP5G2;RPS4X;RBM3;SPRED3;SNAPC1;MFSD5;H2AFJ;SNAPC3;DBT;MFSD3;TOPBP1;RBM7;RNU4ATAC;RBM5;MAPK1IP1L;KDM6B;C14ORF119;TRPT1;RPS3A;LSS;DCK;SEPT2;DDAH1;THRAP3;RASA1;CDH11;RFT1;RBMS1;MYH9;PFDN1;PFDN2;TMEM9;HAGH;LOC440434;HIST1H2BN;KDM3B;HIST1H2BI;C2ORF68;HIST1H2BK;TBRG4;THBS3;OGFRL1;NXF1;AFG3L1P;ERICH1;PPP2R3C;FAM120B;LEPROTL1;FAM120A;MAPK1;MAPK6;C2ORF61;S100PBP;MAPK3;TMEM30A;LIMK1;DEK;PITHD1;KANSL3;RPS6KB2;ALDH16A1;KIAA0907;RBMX;USP6NL;C5ORF24;PGAP2;SNORA9;PGAP3;ARAF;CLDN1;IL4I1;PSMD9;KRTCAP2;ZFYVE27;PSMD7;PPP4R2;PSMD5;PSMD2;ZNF287;STARD3;WDHD1;DNTTIP2;RFX3;TMEM80;SND1;EML4;SLC5A6;MYL4;CLDN6;MIR564;DDX39A;PRKAR1B;ZFYVE19;CLNS1A;ETHE1;TMEM79;SNORA24;SNORA21;LETMD1;MCM3AP-AS1;MYL9;HPD;ZNF276;MTMR2;LOC148413;ZNF274;NYAP1;TTYH3;FLII;MRPL17;COPS7B;COPS7A;IQGAP1;AAAS;IQGAP3;OAZ2;NCAPH;MRPL10;GIGYF2;MRPL20;HMGXB4;PRKAR2A;GRPEL2;RSU1;HMGXB3;ZBTB7B;ZBTB7A;MCTS1;CTC1;ZNF264;ZNF263;C5ORF34;COL24A1;EDEM1;PMM2;INCA1;EDEM2;MRPL27;C20ORF27;ERLIN2;MRPL23;MRPL24;SNUPN;MRPL21;MRPL22;MLLT11;CS;ABTB1;EIF5;TMEM98;TMEM99;TDP2;ZFAT;CYB5RL;EZH1;TMEM9B;SNORD2;FERMT3;ARF3;ARF4;LRSAM1;PIGO;RPLP1;DIS3L;RPLP0;PIGP;MRPL37;TMEM53;LRRC32;PIGW;MRPL35;PIGV;AACS;HIST2H2AC;MRPL41;TMEM47;TUBA1C;TRMT112;TUBA1B;RPLP2;IKBKG;IKBKE;APPL2;MESDC2;UPF2;LYPLA2;C5ORF56;NSUN5;RIPK2;NSUN2;ROM1;VWA5A;MRPL49;RRAS2;NSUN6;SIRT6;EMP3;TMEM42;MRPL48;MIR1539;MRPL46;HIST2H2BE;MRPL43;LRRC41;SIRT3;PSMA6;MRPL53;C20ORF96;PSMA4;MRPL51;CDC42EP5;KCNMA1;CKS2;PICK1;VAMP4;DLD;VAMP2;LYPLAL1;ZNF234;TMEM106A;ARF6;KANK2;C11ORF54;CTF1;TMF1;RPS27L;MRPL54;TMEM69;GGA1;UNK;RECQL5;EXTL1;PSMB5;MICALL1;NTF3;MICALL2;HAS3;C10ORF2;PMS2;STAT6;HARS;FLNC;RPS27A;C11ORF45;MEF2D;ZNF222;EVC2;LRRC23;SLC16A1;LRRC29;SMAGP;STAT2;LRRC27;TMEM62;HNRNPUL2-BSCL2;TMCO4;GATAD2A;TMEM60;BYSL;PSMC5;TMCO6;PSMC6;TTLL3;PSMC3;PSMC4;TTLL1;SRRD;UBAP2;RPL22L1;C11ORF58;HDDC2;ZNF692;C11ORF71;UCKL1-AS1;MUM1;LRRC73;ZC3HAV1L;SAT2;EIF4ENIF1;MTRF1;KIAA0895;LOC643542;KPNA6;ZNF207;PMPCA;KPNA2;SH2D5;AP2M1;MYLIP;TICAM2;AGTPBP1;KHNYN;ANAPC7;VPS33B;ZBTB37;MUL1;ZBTB34;TICAM1;RBX1;FTSJ3;LOC100131655;TXLNA;SLC7A5P2;SLC9A8;SLC7A5P1;MRTO4;ANAPC4;MAPKAPK5;UTRN;SNRNP200;KPNB1;PEF1;LOC100506804;STK39;ISG20L2;UBFD1;THADA;KRCC1;ACAT2;SAV1;BCL2L12;BCL2L13;NPAT;SOCS3;ATXN2;ATXN7;DSEL;STK38;CLTCL1;SLC38A7;ZNF668;HYI;SLC38A6;SOCS4;TIA1;DR1;RBPMS;SRD5A1;SRD5A3;GFPT1;BCDIN3D;TNFRSF10A;B3GALT6;KIAA0430;EEF2;MCC;GNL3L;STK24;UBLCP1;GGCX;MDM2;AAK1;MDM4;TUBGCP4;SNORA80B;ARHGAP11A;SLC25A3;NXT1;HSP90AB1;COX4I1;RASGRF2;ARRB2;FOXM1;SNORD49B;SNORD49A;NGRN;MRPL3;CAPZB;DSE;SUMO2;ME1;ZNF646;DGCR8;TNFSF12-TNFSF13;DNM1L;EDIL3;PPP1R12A;DST;SIGMAR1;NDUFC2;VEZF1;DDOST;PARD3B;SLC25A17;NPC1;SYNPO2L;BIRC5;SLC25A12;MTRF1L;BIRC2;LINC00324;PPP1R15B;GTF3C2;NDUFB9;NDUFB8;SEC23A;NDUFB7;NDUFB6;ZBTB47;NDUFB4;MAK16;PRCC;ZBTB43;LOC646626;ZBTB45;LRP8;ZBTB40;PPM1G;NTN3;SLC25A26;SLC25A29;GANAB;ZNF629;ZNF628;TP53INP1;CDC37L1;SH3BP4;SAP18;LRRC8A;SLC25A20;MIR92B;ZNF620;SLC25A25;SLC25A24;SH2B1;NDUFA8;PPP1R14B;NDUFA7;ERAP2;NICN1;ERAP1;FOXJ2;DONSON;IMMT;LYSMD1;LYSMD3;SNRK;SLC25A32;PABPC1L;SEC24C;EIF4A2;CCNI;TMEM41B;KDELR1;THUMPD2;THUMPD3;UBE2L6;ZDHHC2;CYB5D2;UBE2L3;TXNDC17;ZDHHC4;UXT;RASSF3;OGFOD2;SPATA24;FAM53C;FKBP1A-SDCBP2;CCNL2;CCNL1;SEC62;ACAD10;TMPO;ARSA;LOC553103;ENTPD7;MIF;THAP2;THAP1;THAP6;FNDC4;THAP5;THAP7;ZNF714;THAP9;MXRA8;CD2BP2;ZNF710;KDELR3;PEX11G;C22ORF39;TMEM87A;L3MBTL2;PPP1R35;SUPT4H1;ATP5H;ATP5O;PCDH18;ATP5L;ZMPSTE24;DHX30;SNX4;ATP5B;C7ORF50;DHX32;ZNF706;PCBP3;DHX34;PCBP4;ERI1;DHX35;MICAL1;ARSJ;ARSK;SWI5;ATP5D;HIVEP3;RCE1;RBM12;RBM10;SEC31A;TMEM86A;XRCC6;CRADD;XRCC4;XRCC5;ADHFE1;INTS2;SURF4;EAF1;EAF2;DCLK2;RASSF8;XRCC1;ERAL1;SNW1;RPL27A;CALM3;HBBP1;AARS;FKBP10;USPL1;FKBP15;FAM57A;PTPRJ;AP2A1;PCSK7;HSCB;AP2A2;N4BP2L2;SPTLC2;STBD1;HYAL3;DHX15;LOC100507634;CTSH;QSOX1;ARIH1;CTSC;DBNL;NBPF3;NCOA6;NCOA3;ACAD9;NCOA4;AKR1A1;FLJ10038;MRPS7;OSMR;RGMB;COMMD4;CTTN;CSDE1;KXD1;NCOA7;STK40;LNP1;RABGAP1;STX18;MIS12;IGHMBP2;IBA57;XIAP;DERL2;NEDD8;SERTAD3;PGRMC2;ALS2CL;SAMM50;STAMBPL1;CAMK2N1;PES1;EXOSC8;C22ORF24;CD59;CD58;CCT5;C22ORF29;CCT4;YIPF2;YIPF3;RFTN1;RPA1;MIB2;RSRC2;PPP1CA;TMUB2;FKBP1A;RGP1;PER3;DPY19L3;STK17B;CCNG1;YIPF6;MPI;WWTR1-AS1;CCND1;CAPN7;PPME1;SNIP1;EP300;BANF1;ARHGEF40;ADPRHL2;OSR1;CCDC157;SSU72;CYBA;RPGRIP1L;ATAD3B;ERN1;FAM173B;TMX2;FAM173A;RRNAD1;HNRNPUL2;GPD2;UBE2V2;GEMIN4;MZF1;VCL;VCP;PSMD12;NDRG3;RBM8A;KLHL15;UTP23;KLHL11;TOR1AIP2;SLC1A4;SLC1A5;RPF2;SUPT6H;ACACA;RTN4;RPF1;DBIL5P;LOC100288842;DEAF1;PACSIN3;CAMTA2;C16ORF58;MSC;IVNS1ABP;FDPS;PRNP;CCDC137;PHF12;VTA1;ECD;KLHL21;HMGA1;MSN;DOLK;ZFHX4;CLK2;PAN2;CLK1;PGM5P2;GCLC;BMP1;APPBP2;PQLC3;STT3A;PHF13;TAB1;LSM14A;PHF19;PICALM;YWHAE;RBM25;PRR7;DDX49;DDX46;CHD9;CHD8;DDX42;ATP2A2;LAMC2;ARHGEF10L;TRIAP1;DDX41;CHD2;MEA1;C7ORF73;SEC61A1;BCL7B;NUP62;NPTN;MLST8;TIMM17A;LRRFIP2;RBM34;SCARF2;A4GALT;CNPPD1;ZNF385A;YWHAG;YWHAH;HS3ST3B1;DDX58;RBM18;GLRX5;BUD31;BCKDHB;DDX56;VTRNA1-2;UBE2QL1;PEX1;GPCPD1;MASTL;YWHAZ;DDX50;RCN1;PSRC1;CREB1;IRF3;MIR484;PEX6;NDUFS5;NDUFS4;FAM96B;IRF7;BLVRB;FAM96A;NDUFS2;NDUFS1;SCN4A;RBM22;CREB5;DCTN6;DDX28;RBM48;DDX27;DCTN2;DCTN1;GOSR2;TGFBRAP1;TAF9;GOSR1;RBM4B;DDX21;ACVR1B;CLN8;CLCN2;AURKB;AURKA;HMGCL;ERLEC1;TAF1D;EFS;PDLIM2;RAB40C;TNKS2;SH3TC2;TAF1C;MARVELD1;KDELC2;TAF1A;NUP43;PDLIM7;GALNT7;RBM39;GALNT6;CHURC1;TAF12;LAMB2;TAF13;PDAP1;MAPK12;IRGQ;CLCN6;GOLPH3;FAM131A;R3HDM4;BUD13;NAA15;VIM;ASB3;TAF1;R3HDM2;RB1;RPL4;RPL5;RPL30;RPL32;RPL31;RPL34;RAPH1;IPP;DCAF8;STMN3;ENO1;ENO2;GABPB1;RPL8;DCAF7;RPL6;RPL7;GLE1;GPR173;GPR176;RNF114;MYC;STMN1;FDXR;PIP4K2A;RPL38;RPL37;MPV17;DIP2C;DUS4L;RPL39;RNF111;ISY1-RAB43;ACOT9;WSB1;TSPYL1;WSB2;RPL21;PIH1D1;SERPINF1;MED8;SYTL1;MED9;AARSD1;MED6;UNC13D;CLPX;NISCH;RNF126;DYNC1LI2;BIN3;C9ORF69;TEP1;PRR19;SARNP;RPL24;RPL29;PRR12;PRR14;PRR13;CDC42SE1;ZNF154;SRCAP;RPN2;MAPKAP1;RPN1;NOLC1;SKA3;RIC8A;PRDX2;PRDX5;PRDX4;PPP4C;PRDX1;S100A13;CHST14;ZNF148;ZNF146;CDK17;BRAP;ZNF143;FZD2;CHKA;PNO1;FZD7;SLC16A12;PRRC2C;TRIP4;MTHFR;MAD2L1BP;MTHFS;PA2G4;INO80;GPN2;KIAA0391;GPN1;PRRC2B;GLUD1;TADA2A;SLC6A9;GIPC1;TRIP6;RAD17;CDK12;DUS1L;CDC42SE2;TRMU;TCF25;TGFB1I1;OGG1;CLTC;CLTA;ADM;PFAS;PRSS23;TMEM186;TMEM187;CYB561D2;LFNG;ING4;C16ORF70;FCRLB;C16ORF72;CSRP1;SPIN1;RIOK2;TIGD1;MSTO2P;ZC3H10;CNTD1;TIGD5;NUDC;SERPINB1;SSR4;TIGD6;ANXA4;SLC2A12;ATPIF1;ANXA5;TET1;C1ORF43;SERPINB8;TMEM175;AES;ITPKC;C16ORF62;LSG1;PLCB4;PAX8;ITPKA;PLCB1;ZNF597;RNF166;HBEGF;PCYOX1;SF3B2;SF3B3;PHLPP1;RPL10;RPL12;GPS1;GCNT1;GPS2;GRAMD3;SCARNA17;HSPA13;TM9SF4;TMEM165;SCARNA16;LMAN1;C16ORF95;TMEM168;BCLAF1;RNF139;SRP72;LMAN2;RPL14;ANKRD53;BRD9;AGA;RPL18;RPL17;ZNF587;SF3B1;GPR157;ZNF584;ZNF583;SF3A1;TIMMDC1;SF3A2;BRF2;RIOK3;CARD8;NDE1;WWP2;GPR3;SRP68;ADAT3;MIR423;RNF145;MORN1;TM9SF1;ZNFX1;TMEM159;RNF149;TRMT5;MSRB3;ZNF579;LAMTOR2;LAMTOR1;LAMTOR3;ZNF576;C16ORF87;ZNF574;LINC00265;IRS1;HJURP;AHR;C1ORF74;BZW1;ABHD12;ZFP36;TUBB6;MAEA;ZNF565;PHLDA1;STK32B;ZNF562;ZNF561;PNISR;RPS8;RPS5;RPS6;GTF2F1;GTF2F2;C1ORF123;RNF41;DISP1;CLIP3;BSCL2;ST7L;CACNB1;ARMCX4;CACNB3;MIR4738;SYPL1;MIR4733;MIR4734;ANKRD42;ERP29;ANKRD40;PHPT1;TTPAL;ZNF554;ZNF551;ANKRD17;CUL9;METTL2B;ANKRD16;CUL5;BRI3;ANKRD12;C1ORF56;TARS;AK3;MRI1;C1ORF52;GTF2E1;STIP1;BAG4;TBXA2R;NACC1;BAG1;ZNF548;ABL1;ZNF547;RNF170;ABL2;ZNF546;ZNF544;SLC15A4;ATP8B3;ATP8B2;BTN2A2;BTN2A1;LINC00271;FAM103A1;LSM1;CYBRD1;MARCH7;MARCH6;BTBD9;MIR4707;MARCH4;ZZEF1;CHERP;C1ORF100;LSM7;SCCPDH;CDK4;TADA3;NF1;CDK1;GPR107;SERINC1;IARS;NF2;LZTR1;SERINC4;LMBR1L;CALCOCO1;RNF11;BNC2;CALCOCO2;BRK1;ADRA1D;PTPN23;DUSP13;DUSP11;PPP6C;SART1;RPL7A;METTL14;C6ORF106;PDDC1;IQCB1;CHUK;TRAF1;RANGAP1;REXO2;BET1L;PATL1;PTP4A1;METTL23;TRAF7;SARS2;TRAF4;ESRP2;SNRPA1;ZNF512;SFT2D2;EIF4E2;SSX2IP;SMARCD1;ACSS2;SEMA3A;SEMA3B;C15ORF40;GLRX;MRM1;HIRIP3;RBBP4;PUF60;RBBP5;DCAF10;WASF2;UGGT1;CTNNAL1;DCAF12;LINC00235;FDXACB1;SMARCE1;SPAG9;SPAG7;MIR181A2HG;RNF138P1;RPL35A;SEMA4F;CFLAR;PTPN12;CDC42BPB;TRIT1;KLF2;PNRC2;PFKL;RAD50;MIR4754;MIR4757;KLF9;RUNDC1;TRMT61A;BET1;LOC283922;SPARC;TP53RK;SCARNA2;PWP1;CCT6B;GOLGA2;GOLGA4;ZNF608;GOLGA5;RUSC2;CHEK2;CHEK1;GOLGA1;HABP4;DPF2;UBAP2L;FAM65A;ZFPL1;SOX5;BROX;SLC11A2;MRPS18A;ACSL4;JMJD7;JMJD6;CYP27A1;RRAGA;RRAGC;PDE12;PAPPA;XRN2;VDAC2;PFN1;ZFPM2;ALDH7A1;TELO2;PFN2;RWDD2B;EIF5A2;TWF2;TRMT2A;TEX261;INPP5B;DGUOK;PTDSS2;GNG10;PRRC1;DPH2;INPP5J;PRKCDBP;INPP5K;DPH5;ASL;MAP4;FIS1;SNHG1;TRAP1;CDT1;STK11IP;SS18L2;SNHG8;SNHG6;SNHG7;STAM;MIR200C;GNG12;MANF;SRPK1;HTR7P1;NCEH1;CORO6;ANP32E;SPATS2L;ATM;ALDH18A1;CENPBD1;ANP32B;HIST1H4C;HIST1H4D;HIST1H4E;BAP1;CUTC;DAZAP2;HBS1L;TRAM1;FEN1;GDI2;FAF2;HILPDA;ZBTB8OS;MYL6B;PPCDC;RPTOR;ZMYM1;YAE1D1;RPPH1;SERP1;ZMYM4;MAP4K1;PRMT2;TSC22D1;RHOG;AMPD2;IL17RE;RHOC;UCHL5;RHOA;RAB33B;NME1;BBS10;RAD51C;MDFIC;NME6;PACS1;RBM12B;STRAP;UMPS;KPTN;ALDOA;LINC00167;MRRF;SP100;RPS10-NUDT3;AKAP8;UQCR10;KIAA0754;CUX1;KIAA0753;DCPS;MPZL1;MAP4K4;SUZ12;NQO1;RANBP1;KRT10;RANBP6;RSL1D1;KRT19;KRT18;SLMO2-ATP5E;DLC1;MARS;TRIP11;FAS;TRIP13;FAU;TOMM6;POGK;DSCC1;HDLBP;CIB1;TOMM20;SYDE1;TMEM147;PTTG1;BASP1;POGZ;KNTC1;LOC339529;CHCHD1;TMEM14B;TMEM14C;PDIA3;PAM16;TOMM34;ARID5B;TSC1;KCTD2;TRNT1;CDYL;IPCEF1;PDIA6;DPM1;DPM2;OXA1L;DPM3;MAU2;TMEM136;TBL1XR1;TMEM138;ILVBL;RPL7L1;SPNS1;ISCU;ABCG1;RAI14;ATP6V1A;BTF3L4;DTX3;ADIPOR1;DPP3;DPP7;DPP8;EP400;DMAP1;MARK3;PDZD7;MARK2;ATP6V1F;PPP4R1L;HSPA9;OPN3;HSPA4;ALYREF;PTCH2;EPHX4;DNAJC11;IFT122;DNAJC14;TBCA;HSPA2;FAS-AS1;DNAJC17;ACSF2;AZIN1;ARHGAP23;TBCK;MAVS;KIF18B;TMEM116;DLG5;TBCE;CLASRP;ACBD3;GRSF1;NFKBIE;NFKBID;B4GALT2;USP35;USP36;B4GALT3;USP38;HSPB6;USP32;USP34;CXCL2;POLB;SENP6;HEBP1;DTWD1;HEBP2;ALDH2;NFKBIZ;GMPPA;MAN2C1;POLH;HIST1H1C;SCYL1;USP48;ABCC1;ARAP3;ARAP1;URB1;CKAP5;CKAP4;TGFBR1;TGFBR2;FAM189B;DDX19A;DDX19B;CHMP3;PDE5A;USP40;DOCK1;CHMP5;TMEM55A;USP14;USP16;TUFT1;TM2D1;MTIF2;DBF4B;TM2D3;TOB2;TFPI;STRN4;IWS1;HSPD1;ERBB2;FAM63B;ROMO1;LRIG3;CLASP1;SASH1;LEKR1;MUTYH;USP24;PTCD2;CMTM3;NEGR1;B3GAT3;ZFC3H1;C9ORF43;ARID3A;HSPE1;GDAP2;NAP1L4;SH3YL1;XPNPEP1;SCD;XPNPEP3;PMP22;CXORF38;BAX
H3K4me1 Adult Liver	3867/4939	9.82598e-12	2.17535e-11	0	0	1.29697	32.8729	ITSN2;NUP107;PTPDC1;LOC100133669;ALKBH3;CRHBP;HTR7;DPYSL4;CAPNS1;DPYSL5;DPYSL2;FAM19A2;ANKFY1;PWWP2A;PRKACB;FAM19A4;FNBP4;ZNF18;SAP30BP;UNC5A;CACNA2D1;CACNA2D3;CACNA2D2;ZNF10;UNC5C;ZNF12;UNC5D;MIR3917;ZNF16;CH25H;LARS2;DDIT3;UNC50;ORAI2;PLBD1;MPPE1;COL13A1;AASDH;TEX22;ZNF20;ZNF23;LYPD6;ZNF25;DEDD2;LOH12CR2;ADAMTS15;ADAMTS14;T;HLCS;RDH11;ADAMTS19;NPBWR1;HEXIM1;JAG2;PRPF38A;NEBL;ZNF32;LNPEP;ZNF35;BTBD10;SPAG5-AS1;FAM111B;LAS1L;C8ORF44-SGK3;PKIA;FXYD1;ZNF30;FXYD5;DZIP3;LGMN;GTF2H2C;KCNC3;NCAPG2;ZNF45;JRKL;SHF;MMP25;NHSL2;MMP24;ZNF41;NEFM;NEFH;SLC18A2;SLC18A3;CHST8;CHST9;CHST6;DUSP2;KCND1;KCND2;MAMDC2;TMEFF1;TMEFF2;MMP16;SDHAF2;PTRH1;PAFAH1B3;PKN3;KCNA1;ADAM22;KIAA2022;SNX32;KCNA6;ZNF69;PLAGL1;ADAM23;STX4;STX3;JAM2;ATAD1;GATSL3;MCRS1;KCNB2;ADAM33;BMP8A;SCTR;DCBLD1;DCBLD2;ZNF70;CCDC8;SNX14;ZNF74;MITD1;NCAPD2;CIAPIN1;CCDC3;LGR6;LGR5;KCNG1;KCNG3;FBXO27;MSI2;APEH;ALDH1L2;FADS3;EFEMP2;FADS6;UROD;FNTB;NEK2;MAP3K9;MAP3K6;FADS1;PIAS3;KCNH4;FBXW5;KCNH7;STX8;C21ORF59;KCNH8;FBXW9;FBXO17;C21ORF58;SDCBP2;LENG1;MINPP1;MSH2;LY6E;LOC100505715;BLM;ZC4H2;FBXO48;NPAS2;UQCRH;FBXO41;KIAA1524;AMDHD2;KHDC1;ZKSCAN2;ZKSCAN4;KDSR;GRIA3;GRIA4;SDF2L1;NOP16;RASL10B;NEK5;FBXO30;NOXA1;SP5;KCNK6;ALAS1;ONECUT2;ECE2;NENF;BICD1;KIAA1549;ARL5C;BOC;PRLHR;SLC36A1;BCAS3;CERS5;TRIM62;GRID2;VPS13B;MSL1;ZNF879;ZNF878;TRIM59;LOC257396;BCAT1;DCTPP1;LENG8;SRI;MLLT3;SRM;E2F1;E2F3;ZNF862;SLC36A4;UBQLN4;KCNJ2;KCNJ4;GPKOW;STYK1;TM6SF1;MRVI1-AS1;EFR3B;BICC1;CABLES2;GSTZ1;DBNDD1;NECAP1;APLF;PDCD4;TRIM36;PDCD2;TRIM37;EGFEM1P;ZNF853;ZNF850;ECI1;RFESD;MT1M;ICAM5;IKZF1;IKZF2;RCBTB1;MT2A;LGALS1;FBXO4;FBXO5;THSD7A;ATXN7L2;BSN;TRIM21;TRIM23;FBXO2;BSX;LINC00092;BCS1L;MGC72080;LOC646762;BTC;CFDP1;KCNQ3;TRIM14;FLYWCH2;KCNQ5;TRIM16;TP53;CERKL;AARS2;TMEM63A;TMEM63C;C9ORF163;LOC554206;CWF19L2;TGFA;MED12L;ZBTB2;APOO;NKAIN1;NKAIN4;ANKRD18DP;NKAIN3;RACGAP1;HLTF;MIR4322;B4GALNT1;B4GALNT3;DECR2;LYAR;NTNG1;SLC10A4;APOBEC3D;BBS1;SLC10A7;TNFSF12;HARS2;POLA1;PEX5L;MC1R;ZBTB6;MAGI2-AS3;NDUFAF2;FBXL2;NDUFAF1;FBXL6;MON1B;SPAG16;MRPS11;GRIK3;GRIK1;TFB1M;COX7C;KHK;PTMS;C8G;ACTR1B;PCLO;RAC2;BBS9;BBS7;BBS5;MCF2L2;BBS4;GIT1;MRPS25;PRPF40B;GAB2;APRT;CNKSR2;PITPNM3;ARHGEF3;TAX1BP3;MICU1;SLU7;KIAA1324L;COL6A4P1;NEXN;COX5B;SH3BGRL;ZFP14;FAM196A;PCNT;DYNC1I1;PEX16;SPRYD7;GAD2;PEX13;APTX;PEX14;SGSM1;PDCL3;RIT1;RAD1;TACC2;ACTR10;MAMLD1;GRINA;ZFP28;TACO1;PRDM5;INPPL1;CELSR1;CELSR2;CELSR3;IGF1R;ZNF81;GNPTAB;ENPP4;ENPP3;ENPP5;TMOD2;DNAJB14;SDHD;TTC7A;DHDDS;ADAM19;SLFN13;SLFN11;ZNF92;PSPC1;ADAM12;DNAJB11;BHLHB9;COX15;HTRA4;PLD5;HTRA2;PLD3;KCNV1;RNASEH1;FGF20;COX11;PIBF1;RAI2;CNTN5;SUGT1P3;LHFP;NUP153;AP4B1;SDK1;FGF19;FGF18;CNTN1;IFT27;CNTN4;FGF12;SDK2;FGF10;TTC26;ZMYND19;PODXL2;ZNF670-ZNF695;USE1;TTC28;GRM3;IFT52;CYP26B1;GRM7;CA4;GRM8;ZIC1;CA7;CA8;IFT57;MYBL1;TTC37;NUP133;ATP6AP2;ETV1;C4ORF48;SYNGR3;SYNGR4;ETV4;SHROOM4;ETV5;ETV7;ZMYND12;RRN3;SFSWAP;C4ORF36;SLC3A2;C4ORF33;POLD3;POLD4;SV2C;OXCT1;CNR1;SV2A;TGS1;SLIT1;CLVS2;DROSHA;SLIT3;TTC14;TIMM8B;TTC12;RRM1;TTC13;RRM2;HS3ST4;TTC19;HS3ST1;TTC16;HS3ST2;C4ORF22;WARS2;SMUG1;GALE;ERCC3;ERCC1;ERCC2;ERCC8;PTX3;GPD1L;FRMPD1;WIPF2;SMC5;WDR89;C14ORF166;SLC4A4;RRP9;SMC2;FAM122B;GJA3;KIAA1468;HOMER3;VPS18;PRKCH;KIAA1462;WDR73;FAM86EP;GANC;NUP93;DEPDC1B;BCAM;ZSCAN20;ARMC5;SDPR;HECW2;ARMC4;PRKCQ;SRFBP1;PRKD1;VPS28;FREM2;ZSCAN29;RNF216P1;FREM3;LIPT2;LIPT1;PRKDC;PRDM15;PRDM14;WDR61;PRDM13;WDR62;FAM86HP;GJC1;PLAC9;NCSTN;FAM124B;PRDM16;GAR1;ST3GAL5;VPS16;ST3GAL3;PLK4;BTF3;HOMER1;APOOL;PLK1;POU6F2;MEX3D;WDR54;ELL3;WDR55;POU6F1;ZNF559-ZNF177;MIR223;MEX3B;GJB2;WDR60;GTF2IRD1;WDR47;MOCS2;RARG;PHF20;SETD6;STON1;WDR45;FAM127B;MCEE;UBL7;WDR38;DENND2C;HELLS;WDR37;EXOC7;FAM126B;WDR34;WDR35;CDYL2;CIT;GJD2;PLIN3;GARS;EXOC5;ANGPTL4;KIFC3;GAS5;EXOC1;WDR25;C1QTNF9B-AS1;PRUNE2;FAM129A;ADCY3;WDR20;ADCY2;ADCY1;ADCY8;FAM129C;PAPSS1;ERMP1;RASSF10;SLC17A9;PPP1R7;SLC17A5;SLC17A7;WDR17;PCGF6;RSPH4A;IL10RB;CDKN2A;PCGF2;WDR19;GATC;ELP4;SNCAIP;WDR13;OSTM1;GATS;TMEM229A;MSX2P1;TMEM229B;N6AMT1;FAM49B;FGF2;THG1L;FGF4;EDC4;FGF5;RIMS2;PODNL1;CFL1;PLS3;SLC26A11;OIP5;KIRREL3-AS3;C8ORF44;C8ORF59;USP5;TPM2;SWAP70;CSGALNACT2;TPM1;USP2;THOC1;CHD1L;PYGO1;MORF4L1;MTNR1A;ZNF799;FKBP9;TOX;FKBP5;ZNF790;PARM1;HMMR;ORC1;UBR7;TPR;ORC2;ZNF786;ZNF785;MAP2K5;ZNF783;FANCI;AKIRIN2;C8ORF37;OSBPL6;FANCM;TCEANC;FANCA;FANCB;FANCG;COPS5;SYNJ1;LHX1;MAP3K10;ZNF778;CPE;TPP1;MAP3K13;ZNF774;C8ORF33;MIR31HG;C8ORF34;SLC48A1;COL14A1;ZC3H4;MCM8;ZC3H6;KIAA0100;MIR320A;TRO;THBD;ZNF765;TNPO1;ZNF763;PAAF1;COA5;CR2;CR1;SGIP1;LANCL1;WIPI1;PLRG1;ZNF75A;ESPL1;MCM3;ST20-MTHFS;MCM4;NSRP1;LEPROT;PLAG1;TTK;HDAC8;TTL;HDAC9;COCH;DNAJB2;ABLIM1;ABLIM2;DNAJB5;ZNF749;HECTD3;VPS53;RPL32P3;STOX1;HN1L;SLC35A1;SLC35A4;SLC35A3;MIR4519;MFAP1;ZNF737;GLOD4;DNAJA2;MAB21L2;DRG1;DRG2;VPS45;TMEM183A;WDSUB1;PARS2;HDAC11;MKI67;PDCD2L;HS6ST3;NIPAL4;RPS6KA6;RPS6KA5;NIPAL1;RPS6KA2;ZNF846;NIPAL3;ZNF845;ZNF844;ARFIP2;GSC2;HMCN1;BTRC;RPS13;PDK1;RPS12;DYNC2H1;ARRDC2;C14ORF80;NEIL3;NIF3L1;WBSCR17;TWSG1;NEIL2;ZNF836;HECA;CAGE1;ZNF830;OBSL1;SLC22A4;STXBP4;SLC35D3;CSTF2;MTTP;APCDD1;RPAP1;RPAP2;SNORD59A;ZNF829;WBSCR27;MIR4449;ZNF823;STXBP5;FAM43A;STXBP6;SLC35E4;PARVA;TRERF1;RPS26;TPX2;RPS28;ZNF816;ADCK1;MPHOSPH10;TECPR2;RPS21;RPS23;HAR1B;ZCCHC10;SLC35F3;C2CD3;SLC35F2;SLC35F1;RSF1;ZCCHC18;MEOX2;ZNF808;ZNF805;UBXN8;TMED3;UBXN7;TMED1;SEC61B;LRRCC1;PARP3;STRADA;PARP2;SLC35G6;ZDHHC12;C17ORF80;MLF1;GLTSCR2;VWA1;VWA2;C9ORF3;AIDA;MATN3;HMX1;DTYMK;SDCCAG3;C17ORF53;AMIGO1;ICA1L;C17ORF58;AMIGO2;ZDHHC23;ZDHHC24;NOL8;NOL9;TYMS;RBFA;NOL4;NOL6;CHRAC1;EGFLAM;TCEAL4;MTHFD1L;TCEAL1;SUSD4;SUSD5;MIR4488;PURG;GINS1;GINS2;FAM46B;MTX1;NFYA;MTX3;GINS3;SUSD1;GINS4;OTOP2;C17ORF62;MLH1;RSG1;SVIP;GRHL2;PDP1;HIST3H2A;NR6A1;GSTA4;PRKRA;VWC2;COPG2;C21ORF2;SIPA1;MPHOSPH6;NDUFA13;NDUFA11;TAMM41;LGALS8-AS1;ROGDI;LZIC;RCAN3AS;DYX1C1-CCPG1;CCDC28A;HELB;BMPER;MIR152;HIST1H2AE;HIST1H2AG;SVEP1;NOM1;HIST1H2AL;RALBP1;LIG1;VWDE;ATP1B3;ACYP2;TIMELESS;CERCAM;HIST1H2BH;MATR3;MRPL45P2;PMEL;COPA;C17ORF97;NOP2;LPL;ALOX12;C17ORF96;TCTEX1D2;ZMAT5;CDH23;SNORD50B;TASP1;SNORD50A;CDH24;PMAIP1;LONRF2;SPECC1;CPSF4;CPSF7;HELT;CPSF3;CPSF2;COQ9;COQ7;COQ5;CAMSAP3;COQ4;COQ3;TSGA10;DIAPH3;BLMH;ZCCHC4;MIR3184;COPE;GLP1R;GPSM2;ASNSD1;MLNR;FAM86C1;OPLAH;FHAD1;MFSD9;MFSD7;LRRTM1;TOP1MT;HGSNAT;DCC;IQCE;MYRIP;FLJ16779;FCHSD1;ALDH1A3;GAP43;RBL1;DDAH1;RABEP2;ALDH1A2;TMEM5;CDH11;C14ORF39;C14ORF37;TMEM9;CDH15;HIST1H2BO;NRXN1;FAM86DP;LIN9;LOC285484;NXF1;ALDH1B1;POC1A;TYW1;NOTO;HES1;SNCB;SNORA10;BUB1;SNCA;NOS2;PDE10A;CAPN10;PITHD1;ATP13A2;ZFYVE9;PREX2;ZDBF2;SCAMP5;LACTB;LRAT;SAMD12;TYW5;STARD8;STARD9;FIBCD1;CSNK2A2;DNTTIP1;GAPVD1;SCAMP1;EML5;EML6;SNORA26;SNORA21;CGGBP1;SNORA61;MTMR2;HS3ST3A1;RETSAT;MEAF6;SLCO5A1;MTMR6;OAZ3;DYNC2LI1;GRIN2A;HSPH1;PRKAR2B;PRKAR2A;VTI1A;HMGXB3;EXPH5;B3GALNT2;EDEM3;B3GALNT1;HACE1;NAPSB;EDEM2;SNF8;NETO2;LOC285696;GRIN2B;PTRHD1;UCK2;COL1A2;DCHS2;SASS6;NAPEPLD;SNORA84;LAD1;STAG3L4;QPRT;ECSIT;AACS;PQBP1;TUBA1B;TUBA1A;HEY1;PP7080;HEY2;FLVCR1;IKBKE;C11ORF24;APPL1;IKBIP;ELOVL4;NSUN5;RIPK2;NSUN2;ACTL6A;NIPA1;VWA5A;SIRT6;NSUN7;ELOVL7;F3;SIRT2;SUMF2;SUMF1;GPRC5B;GPRC5A;PICK1;DSCAML1;MDFI;SLC29A2;FH;C11ORF54;STAU2;RPS27L;FSTL4;FSTL5;RECQL5;GLRA3;GBX2;GBX1;STAT4;C11ORF49;C10ORF2;CSMD2;CSMD1;EVC2;C11ORF63;SLC16A1;STAT2;STXBP5L;TTLL7;TTLL6;LYRM2;TTLL5;TTLL3;TTLL1;UBAP2;TTLL9;RPL23AP53;ZNF696;C11ORF57;C11ORF74;ZNF691;FAM13B;FAM13C;C11ORF71;HR;HDDC3;SLC25A48;LOC643542;SLC16A6;SLC25A40;PMPCB;KPNA5;ZNF682;C11ORF80;VPS33A;PRPF4B;FOXP2;MAK;MAL;ZNF678;ZNF675;ZNF674;DSC3;NSMAF;ARL9;ZNF671;ZNF670;BEAN1;ARL6;FBLIM1;TROAP;ARL1;TNFRSF11B;THADA;NPAT;STK33;SOCS1;STK36;CLTCL1;ZNF667;NPTX1;ZNF664;KIRREL;SRD5A1;GFPT2;SRD5A3;TNFRSF10C;BCDIN3D;EEF2;MCC;UST;TUBGCP6;TUBGCP4;ZNF653;MDM1;POMT2;ARHGAP11A;CNTNAP2;MOXD1;FAM47E-STBD1;ST6GALNAC2;NXT1;COX4I1;POMT1;CELF3;CELF4;MCM10;CELF6;FOXM1;PIK3CG;MRPL3;MDK;PPP1R13L;ZNF646;ME3;LINC00339;TNFSF12-TNFSF13;MRPL9;SPG11;ZNF641;EMX1;VPS37C;VPS37D;FOXL2;DBF4;SNPH;ZNF639;SLC25A19;ZNF37BP;MIR124-3;ST6GALNAC3;SLC25A12;ST6GALNAC4;ST6GALNAC5;SLC25A14;COL15A1;FAM24B-CUZD1;KATNB1;LRP2;MFF;RNFT1;ZNF629;PTPRZ1;SLITRK2;KATNA1;ZNF624;ZNF623;SLC25A21;PCBD2;ZNF621;ZNF620;SLC25A24;CTHRC1;LINGO1;METAP1D;DUT;PPP1R14C;MMAA;TMPPE;BAIAP3;NELL1;ZNF616;ZNF615;ZNF614;ZNF613;ZNF611;MDGA2;SLC25A35;SPG20;EPHB6;FOXI2;ULK4;CCT6P1;ZDHHC6;TXNDC12;ZDHHC1;TXNDC16;NUBP1;NUBP2;UXT;DHX57;OGFOD1;ZNF721;EPHB2;ACAD10;EPHB4;EPHA5;EPHA4;ARSA;EPHA6;FOXH1;ENTPD7;NSMCE1;VWA5B2;THAP2;THAP1;THAP4;THAP3;ZNF717;FNDC1;THAP7;THAP9;ULK2;ZNF711;TAGLN3;PEX11G;TMEM87A;PAXIP1;FOXG1;PIK3R3;MST1R;ART3;DHX30;SNX4;ZNF708;COMMD8;DSN1;APH1B;ZNF707;MIER3;SWI5;DHX38;ARSI;ZNF700;SNX9;RIMKLA;ARSD;SNX7;RAB11FIP3;ZBED5;SNX8;RAB11FIP4;ZBED3;RBM11;INTS1;INTS3;INTS2;MICAL3;PILRB;INTS4;PEMT;COL9A2;RCOR3;CCNJL;FKBP11;PCSK1;SUV39H2;FKBP10;CCDC122;CCDC121;DOC2A;FOXE1;SUV39H1;CETN3;CCDC124;AATK;DOC2B;IKBKAP;PCSK7;SLC7A11;TNFRSF13C;BMI1;C14ORF1;MLX;UTP14A;CCDC112;ACAD8;ANKDD1A;FOXD3;CCDC110;FOXD2;WARS;CCDC114;CCDC113;ACAD9;COMMD2;COMMD7;COMMD4;ENAH;IMMP1L;CCNI2;G2E3;NCOA7;CRELD1;CRELD2;LOC100379224;FOXC1;PVT1;HEATR1;IGHMBP2;GREB1L;IBA57;SERTAD4;FAM172A;HEATR6;BCAP31;FOXB1;NPM2;YIPF2;NUBPL;CRIPT;KLK10;MAD2L2;XK;CCNG2;NEDD4;CCNG1;FKBP1B;ESYT3;FAM171B;ENGASE;FOXA1;SH3GL3;CCDC169;KLHL32;CYP46A1;NPPC;CCND1;CAPN7;DUOXA1;BANF1;CAPN1;SH3GL2;EOMES;OSR2;HFM1;RPGRIP1L;NPNT;CCNE2;CCNE1;DKC1;RRNAD1;CCDC151;RTN2;NDRG4;RTN1;NPR3;KLHL13;ACACA;CCNB2;CCNB1;RAB4B-EGLN2;UTP20;C16ORF59;TAC1;LOC100288846;KLHL25;CCDC138;KLHL26;CCDC137;VDR;CCDC136;NFXL1;LAYN;HMGA2;ZFHX4;BMP6;GULP1;BMP3;BMP2;PQLC3;FAM175A;C16ORF46;STT3A;TAF4B;CYCS;TAB1;LSM14B;CNRIP1;CHD8;PSIP1;CHD5;HMGB1;SEC61A2;SFR1;ZNF385B;LRRFIP1;ZNF385D;RBM34;UTP15;ARHGEF10;RBM18;RFPL2;DYNLT3;RBM19;TCTE1;CCNA2;CCNA1;PEX7;RCN1;RCN2;PSRC1;CDHR1;TBC1D7;IRF5;RBM22;LOC150776;LAMA1;LAMA3;DBX2;DBX1;BSN-AS2;TAF1D;DNPEP;EFS;LOC100507250;MARVELD3;APOPT1;LAMB2;TAF13;SWT1;CHFR;IRGQ;GLB1;BRMS1L;ASB8;RBM41;TAF7;FAM98C;NAA15;RBM45;CPVL;TAF3;ASB3;RPL26L1;TAF1;GUSBP11;DPY19L2P4;DPY19L2P2;THYN1;DCAF4;TPGS2;GPR176;CREB3L1;MYB;CDK20;RPL36;PLCE1;CYP1B1;RTTN;BVES;ANKS1B;MED1;PIH1D1;MED8;DKK1;DKK2;MED7;DKK3;RNF128;GPR161;RPL24;PIH1D2;NHLRC2;MAML3;RPL28;ALG10B;EEF1DP3;FICD;NR2C2AP;FZD1;DNAH11;FZD2;DNAH10;FZD7;DNAH14;FZD6;SLC16A12;CIDECP;KIAA0391;TMEM196;GPR137B;TMEM198;FIBP;FA2H;CPEB1;ASAH2B;GIPC1;CDK10;CDK16;SPEF2;TMEM181;SLC6A2;SLC6A3;GLI3;C16ORF71;CHL1;RNF150;RIOK1;C16ORF74;GPR135;MSTO2P;FN3KRP;TMEM173;C16ORF62;RIPPLY2;PLCB4;ZNF599;PLCB1;ZNF597;ZNF596;ZNF594;TMEM160;TMEM163;TANK;MIPOL1;GRAMD2;C16ORF95;TMEM168;GPR153;GPR150;CHN1;ANKRD53;RPL13;RPL15;ZNF587;DTD1;GPR158;GPR157;ZNF584;TIMMDC1;ZNF580;CARD8;NMNAT3;NMNAT2;FAM104B;FAM104A;FAM71E1;POU4F2;MIR423;FIG4;TMEM155;TMEM158;NMNAT1;ABI2;TRMT5;TRMT6;SLCO4C1;ALMS1;GPR149;MSRB3;RNF141;ZNF574;ZNF573;ZNF571;ZNF570;LINC00265;ANKRD35;IRS4;YEATS4;DACH2;ZFP30;MACROD1;ANKRD31;ZNF569;ZNF568;MACROD2;ZNF566;ZFP37;TMSB10;PHLDA3;ZNF561;RNF44;ANKRD49;FAM24B;ANKRD45;F2R;SYPL2;CYS1;RNF41;ENKUR;KIAA1614;MELK;ZFP41;CLIP4;ANKRD42;ZNF559;NHP2;ERF;MALAT1;ERH;ERG;ZNF551;C3ORF70;RNF180;CHRD;ILDR2;TARS;KRBA1;GLB1L2;TBXA2R;ZNF549;ESD;ZNF546;ZNF544;RNF175;ZNF543;KIAA0319;ANKRD29;ANKRD26;C3ORF80;ANKRD24;LINC00271;GLMN;FAM103A1;CYBRD1;ASNS;ESRRG;LSM3;MARCH4;CHERP;MARCH3;MIR1207;MIR1204;ZFP64;RNF182;NF1;GPR107;IARS;LZTR1;ZNF532;RNF187;ZNF530;CALCOCO1;EIF4E3;BNC2;BNC1;ADRA1D;ZFP82;ZNF529;ZNF527;DNMT3B;C3ORF52;ZNF525;GRASP;IQCB1;EP400NL;CHUK;VSTM2L;KCNAB2;ADRA2C;C15ORF56;BET1L;ADRA2A;ZFP90;ZNF519;ESRP1;SOS1;SMPDL3B;NLGN3;RNF32;SMARCD3;WBP1;RBBP4;MIR1258;ANKAR;NHS;ZNF503;RBBP7;ZNF501;C3ORF33;ZNF500;UGGT2;MEST;FDXACB1;KCNJ10;KCNJ11;RNF25;IRX6;PLCL1;TXNRD1;IRX3;MND1;LOC100270746;MARCKS;GLRB;MIR1247;INSM2;RHEBL1;PFKM;PFKP;VIPR2;GDE1;PWP2;PWP1;GOLGA2;RUSC2;ZNF605;CHEK1;SOX8;ZNF600;ZFPL1;SOX7;C3ORF14;ABT1;RECQL;JMJD8;RRAGA;RRAGC;RRAGD;LACE1;COL8A1;TTLL12;ANKRA2;NECAB1;TMEM161B;PDE1C;PDE1B;EIF5A2;CD99L2;GNG10;HIST1H3A;HIST1H3F;HIST1H3G;HIST1H3H;HIST1H3I;HIST1H3B;BTN2A3P;TRMT1L;GPM6B;HIST1H3E;SNHG1;RABGAP1L;DTNA;STK11IP;RAB39A;DDIT4L;C10ORF35;HSPBAP1;SNHG4;ZWINT;HIST1H4A;NCEH1;NMU;PDE3A;HIST1H4H;BEX5;CC2D1B;SH3KBP1;OLA1;ZBTB8OS;ANKRD9;EPM2AIP1;GLIPR2;FAM21C;DLAT;ANKRD6;PRMT6;PRMT5;STRBP;PRMT3;AMPD2;AMPD3;LOC100129620;B3GNT8;NOV;PACS2;MDFIC;BBS12;RPUSD1;PACS1;MPPED2;FAM181B;KPTN;ALDOA;SGK1;MYCBP;TOMM40;CXCR4;AKAP5;NPL;FAM184B;C10ORF95;NPY;DCPS;CORIN;ARNT2;CA11;PODN;TJP1;KRT19;KRT18;TRIP13;TJP2;NEUROG3;NRK;CIB2;TMEM143;TOMM22;RDM1;OIP5-AS1;CHCHD6;CHCHD7;NUSAP1;PDE8B;TMEM14C;CA13;TBCCD1;ARID5B;TRNT1;GLTPD2;TMEM136;ILVBL;RPL7L1;FAM185A;PMS2P3;PMS2P1;PDE9A;RAI14;FAIM;MIR4281;CTTNBP2;NTM;DTX3;CPLX2;DNAJC27;LTBP1;NID2;DNAJC28;FAM188B;PODXL;FOPNL;ANKZF1;ATP6V1F;PTCH2;EPHX4;TBCB;BFAR;HSPA2;DNAJC16;ACSF2;DNAJC18;FER;DLG2;DNAJC10;NFKBID;NFKBIB;CXCL6;DOCK4;ACADVL;DOCK3;MCTP1;MIR34B;DOCK9;TSEN15;FRMD6-AS1;CXCL3;SGSH;C20ORF203;NETO1;CA5B;SENP8;NFKBIZ;PDE4B;HIST1H1D;POLI;POLL;POLK;POLH;TSFM;SENP1;LATS1;HPDL;PDE5A;PRTFDC1;ITGB3BP;CHMP5;RGS17;RGS19;NXN;PALM2;PALM3;POMP;WIZ;DBF4B;DLL1;DLL3;GMDS;KLRG2;NRIP3;PTCD3;POLQ;ATE1;PTCD1;WTAP;ZFC3H1;GDAP1;GDAP2;DLK2;POMC;TBKBP1;PDE7A;ATF2;POP5;SLC4A1AP;POP4;ACCS;FAM159B;ISM2;RAVER2;NDST3;AKT1;HIST3H2BB;TSTD2;HDGFRP3;HDGFRP2;ISL1;RABL3;THAP7-AS1;CCDC169-SOHLH2;TMEM126B;LINC00526;EXD3;NLRX1;CRABP2;FLVCR1-AS1;CDCA5;CRABP1;GATA6;PDGFA;GATA5;PLA2G7;SULT1A1;RNF214;PDGFD;RNF217;EPB41L3;SYNDIG1;PIP5K1B;MAGOHB;AIF1L;C19ORF44;C19ORF48;ZNF497;ZNF496;ACHE;LRRC10B;ZNF491;DDX12P;MED19;C12ORF42;MED16;ARHGAP6;SMPD3;PANX2;SMPD2;CHAF1B;ATIC;SMPD4;MECOM;SMPD1;DLGAP1;ZNF488;DLGAP5;ZNF484;ZNF483;RMI2;ZNF480;WNT9A;GMIP;PGM2L1;MED29;DDB2;DDB1;SLC7A5;MED25;SLC7A8;MIR760;INCENP;CINP;LOC100268168;ERGIC3;ISPD;PPARA;SAMD8;ELOF1;ZNF471;ZNF470;ATP5A1;NOC4L;SLC7A1;CENPA;EXOSC10;FAM201A;FRZB;MFN1;ZSWIM7;SAMD1;ZSWIM5;P4HTM;ZSWIM3;IL12RB2;ZNF461;CENPW;GOLM1;WNT7A;CRYM-AS1;WTIP;C20ORF196;ST7-AS1;CENPE;NUDT21;CENPF;RABIF;CENPH;TTC30B;WT1;TTC30A;TSR2;YPEL1;CENPM;CENPO;CENPP;CRAT;LIMS1;CDKN3;SLC27A1;OLFML2B;CASC4;MPV17L2;PLOD3;CASC3;ADORA1;NUDT18;CEP250;NUDT17;ZNF446;NUDT15;ZNF443;SYBU;ZNF442;CDKL2;ZNF441;ZNF440;RAD21L1;CNPY2;TBR1;C12ORF10;ATXN2L;NAAA;ZNF438;SLC27A6;GMNC;ZNF436;PLA2R1;ZNF432;CDKL1;FTO;FLJ30679;SHC4;DLX1;SHC2;TXNDC9;SHC3;DLX4;SMYD5;FAM206A;GMPR;LIN7A;EIF1AD;MED30;C1ORF229;ZNF428;ZNF425;EIF4EBP3;BRIX1;SMYD3;FUK;LOC399815;ZNF420;TMEM120B;FUZ;HPS5;CORO2B;NDC80;ARPC3;ZNF418;ZNF417;ZNF414;HPSE;MIPEP;SNAP25;MCFD2;ITGAE;ELFN2;TSPAN12;ELFN1;NRGN;LOC728752;EXO1;ITGB8;PGLS;CEP290;LOC100130992;EIF5B;APAF1;ACTR6;ITGA2;ACTR5;ATRX;AHSA1;NRG1;SEZ6L;SPTB;MMS22L;IMPACT;NRG3;ADORA2B;MYO3A;SNAP47;SLC5A10;TGIF2-C20ORF24;KCTD20;CCDC85B;CCDC85A;ATXN1L;IGF2BP1;IGF2BP3;HNRNPA1;NTRK1;POLR2J4;NTRK2;NTRK3;MID1IP1;PCDH7;SYT14;EXOG;TBX6;TTC39A;MYO1D;MCM3AP;NAGK;TSPAN13;EIF3K;SYT10;TSPAN17;EIF3A;CPNE9;SMARCAL1;CPNE4;HHIP;CCDC102A;NUDT6;CCDC102B;ACTB;IL27RA;HERC5;LOC63930;SNRPD2;MFSD2B;TBC1D22A;CCDC94;HERC6;LOC100130950;KCTD19;SMARCC2;ALG6;KCNK12;KCNK13;ALG5;ALG2;RIIAD1;KCNK15;KCTD10;CCDC86;KCTD18;CCDC82;CCDC84;PXT1;ZNF324B;TBC1D9B;EPB41;LPAR1;LPAR2;OMA1;CDKN2AIP;BRIP1;PPCS;PP12613;SEC14L5;CEP192;ATP6V1C2;EGR3;FAM78B;NTAN1;EXT2;LOC100130987;AMZ2P1;MYO5B;MYO5C;ECHDC2;IGSF9B;MRAP2;CD200;SUGP1;DHRS12;PYROXD1;WT1-AS;ICA1;NAT10;WFDC2;B3GNTL1;WFDC3;NANP;NUDCD2;NUDCD1;CRTAC1;OTUD6B;HTATIP2;OXGR1;GAA;KIF7;SYN2;GAL;DMC1;DEPDC1;UFC1;PABPC1;SYNC;MFGE8;RELB;CXORF40A;PDZD11;TCEB2;CXORF40B;CAP2;GCA;VEGFC;PNMA2;GCK;SH3RF3;KITLG;MIS18A;NUDT8;TCEA2;ZFAND4;RPP30;SNORD1C;LOXL3;BUB1B;LOXL4;TTF2;COX6A1;YARS2;LOXL1;FAM150B;CASR;BORA;RPL36A-HNRNPH2;CASK;POU3F1;SCNN1G;SHPK;PPIF;ANKS6;HHIPL1;PPIH;SIDT2;FBN2;GNAZ;TBC1D19;CACNA1C;VCPIP1;SNTG2;SNTG1;RHPN1;LLPH;MORC2;DNAJC27-AS1;SYT5;EEFSEC;YARS;TFAP2C;SYT2;TFAP2E;UBE2B;SYT1;UBE2C;RARRES1;RPP40;SYT9;HIGD2B;MANBAL;SYT6;GGN;HIGD2A;UEVLD;TMEM234;SNORD28;GNAL;SNORD26;UBE2S;SNORD27;TMEM237;UBE2T;SNORD25;GNAS;ALPL;DEGS2;TCF3;DNAL4;UBE2M;PHTF2;NGLY1;DPY30;PHTF1;TMEM220;CABIN1;TMEM221;TCHP;UFL1;RASGEF1A;RASGEF1C;SNORD55;DACT3;WHSC1;SNORD54;TGIF2;QRSL1;SNORD4A;TTI2;EPN3;DKFZP434H168;DPPA4;TMEM215;SNORD46;DNAH3;AGPAT5;ANKS3;DNAH9;RNF2;AGPAT4;ADD2;GNG4;GNG7;SPOCK3;TMEM206;MXI1;SPOCK1;TMEM209;SNORD75;DNAI1;SNORD74;EYA4;ZNF804B;ZNF804A;SSRP1;FAM155B;FAM155A;RSPH1;MYO15A;SNORD68;SNORD65;ANKLE1;C15ORF38-AP3S2;PNMAL1;XYLT2;GPATCH1;GPATCH4;AP1S2;DLEU1;PROK2;DHRS4L1;AP1S3;CEP97;MAP1S;DDX11;COL23A1;ATG10;TMX2-CTNND1;ATG14;ATG13;GTPBP4;ADPRH;ZNF398;ZNF396;NAA60;ANAPC16;ZNF391;PRKRIP1;PHYHIPL;XPC;ANAPC11;LDHB;CEP70;CEP72;ALX1;PROM1;CEP76;BARD1;STARD13;PHC1;ZNF382;SNAI3;NFATC3;LOC155060;NFATC2;PAFAH2;NFATC4;FOSL1;ZNF37A;TCN2;SNAI1;PAM;ITPA;ATG2B;GABRB3;PYGB;GABRB1;GMEB2;ABCC10;PHF7;VSIG10;FARS2;AIFM3;C1QTNF1;RPSAP58;AIFM2;TCTN2;TCTN1;PBK;ZNF367;CEP55;TEAD2;SHPRH;ELMOD1;ABCA17P;ELMOD3;KIAA1024;SIKE1;COL2A1;ZNF664-FAM101A;TMSB15A;HEATR5B;GRAMD1A;ZNF350;GRP;TIMM9;ASCL1;FAM213B;EPCAM;ZNF346;ZNF345;DEDD;ZNF343;GABRA2;GABRA1;GABRA5;RNLS;GABRA4;FAM213A;TUBB4B;DEF8;SCAF1;DHRS4;SLC8A3;SMOC2;ZNF337;CEP41;ZNF335;ZNF334;NUCB2;ZNF333;ZNF331;RAB3C;OXNAD1;RAB3A;CEP19;AUP1;HMGN5;RAB42;SLC39A9;SALL3;LAMP3;PLXNC1;ZNF324;HMGN2;ANKRD13A;PCDHAC1;TLE4;TLE2;CEP135;MAGI2;VRK1;VRK2;FRMD4B;THNSL1;EBNA1BP2;EIF4E1B;SLCO2A1;ZNF317;SNRNP25;SNRPC;CSNK1G1;CEP104;BRSK2;SLC26A2;CCDC25;PHB;HSPBP1;GOLGA7B;KIAA0556;SRGAP1;RAB6B;ZNF300;EIF2B5;TMEM132E;RAB4B;TRAPPC1;CCDC13;SEC16A;CCDC14;TRAPPC5;M6PR;TRAPPC8;TRAPPC9;REEP1;LRFN2;LRFN5;IRAK1BP1;NBEA;REEP4;MIR3621;REEP3;REEP2;PIR;CSPG5;SLC26A4;CNIH3;SLC26A6;SLC26A5;WDR3;WDR4;ADAMTS2;ADAMTS1;EMILIN3;WDR5;IDH3B;EMILIN2;WDR6;EIF2B1;TTC23L;ADAMTS6;ADAMTS7;RFC5;CCDC39;RFC3;ADSL;CDADC1;RFC4;PLEKHG2;TRPC3;TRPC4;RFC2;TRPC1;PLEKHG5;PLEKHG6;HAUS4;HAUS3;HAUS5;POLR1A;CATSPERG;MIR3684;CCDC43;ECEL1P2;PLEKHH2;NUFIP1;NSL1;LMF1;FBXL21;POLR2B;RAB23;P2RY2;POLR2E;RAB28;POLR2I;PLEKHH1;FKTN;LINC00471;LINC00473;PPIL2;RNGTT;IDH3G;FBXL19;CEP152;TPRKB;FBXL18;FBXL13;P2RX6;P2RX5;FRAS1;KIAA0586;RAB15;POLR3D;POLR3F;POLR3G;TLL2;TLL1;PPIL3;CCDC61;PPIL6;LINC00467;CCDC62;IFI27L2;FAM89B;TRAF3IP1;FCF1;CBLC;ZNF204P;C10ORF128;DZIP1L;DENR;SEPHS1;SEPHS2;ATP5SL;ESCO1;FLT3LG;MAPK8IP1;C10ORF111;MIR2277;SIK1;DNA2;TLN1;BLZF1;TWIST2;TWIST1;C2CD4B;C2CD4C;HTATSF1;LOC100126784;SNORD110;ATP6V0A2;TP53BP1;TRPM3;ZRANB3;MAGEE1;PYCR1;NARFL;C10ORF131;SNAP91;RAET1K;TOP2A;ROBO2;ROBO3;SLC44A3;CITED1;CITED2;CITED4;MAGEF1;NKAP;LIMD2;HBM;SLC22A15;SLC22A17;SH3PXD2B;XPO5;DNER;HRAS;VENTX;PSENEN;VAV3;ITFG2;GFRA2;LIME1;HCK;CDCP1;RGS7BP;TLR5;MPND;VGLL3;TLR2;PTGER4;MAGEH1;GUCY2D;PTGER2;HAAO;PTGER3;ZNF2;PTN;ZNF8;NKD1;ZNF7;PSMC3IP;NT5C;KIAA0513;DUOX1;LIMA1;KIAA1841;METTL4;NT5M;SPTSSB;APBB3;SH3BGR;UBL4A;GABRQ;MPP2;FAM189A2;FAM189A1;FAM86C2P;LHFPL3;LHFPL2;RAB11B;APBA3;KBTBD8;RASEF;CWC27;TATDN3;COL4A3BP;FAM162B;FAM162A;HCFC1R1;NARS2;TRAPPC12;NRCAM;TMEM38A;TMEM38B;FAM81A;NANOS1;GUCY1A2;SZT2;LMO3;SHISA5;KAZN;SHISA3;ALG12;SHISA2;C2ORF15;ALG10;SHISA8;SHISA6;PACRGL;MYCN;FAM161A;CHMP4A;AMPH;LOC100134368;FBLN7;CHRNA3;CHRNA5;CHRNA7;FBLN1;FLJ36777;CABP1;EFNA5;FBLN2;EFNA4;EFNB2;FAM83F;HRH3;HRH2;NLRP1;FAM83B;KLHDC10;CBX8;KLHDC3;KLHDC4;WNT3A;RHBDD2;CBX2;RHBDD1;KLHDC1;SREK1IP1;ABCA11P;CAPRIN1;FAM163A;CASS4;MAP6D1;BMPR1B;LRP12;KLHDC9;KDM5B;WNT2B;SOWAHB;MEGF10;MEGF11;SOWAHD;CBY1;SIX1;YBX2;FBLL1;HAPLN3;ATP5G1;SIX6;PPP2R5E;H2AFJ;SIX5;MCF2L;CYP2R1;CASP2;KDM6B;RHBDF1;PPP2R5C;SEPT3;CETN4P;IGDCC4;RASA2;DNLZ;RBMS2;COLEC12;THBS3;GNA14;RNF113A;AFG3L1P;PPP2R3C;TP73-AS1;VAT1L;MAPK4;MAPK3;KDM4A;LOC440461;LIMK1;HN1;PPP2R3A;PPP2R2C;C5ORF22;TDRKH;SNORA6;PGAP1;SNORA9;OSGEPL1;EHMT1;FZD10;LSM10;KRTCAP3;FAM134B;RABGEF1;RRN3P2;KRTCAP2;LSM11;PSMD5;PPP4R4;PSMD2;TMEM8A;CCBE1;ZNF284;ZNF283;ZNF281;AATK-AS1;TOMM20L;RFX2;LOC643923;RUFY1;EID1;CLDN5;MYL6;SEPT7P2;RFX6;RFX7;RUFY2;RFX5;UQCRC1;UQCRC2;ZNF277;ZNF274;ZBTB8A;NYAP1;ZNF273;ABCB6;FLII;C5ORF49;IL20RA;MRPL17;COPS7A;IQGAP3;MRPL11;CYB5R2;CYB5R1;HSD11B2;UGT8;GRPEL1;GRPEL2;KCNMB4;AMZ2;RHBDL3;ZNF268;AMZ1;RHBDL1;C5ORF42;ZNF266;CTC1;ABCA2;ZNF263;C5ORF34;COL24A1;GPR12;ZNF260;ABCA3;C5ORF38;EXOC6B;FAM136A;MRPL21;MRPL22;MRPL30;FERMT1;ABTB1;FAM135B;FAM135A;TMEM98;TMEM99;TDP1;PSMG3;PSMG1;ZBTB8B;PRRT4;TMEM9B;ZNF256;GPR19;GPR27;LRRC36;SRPX;LRRC34;PIGU;ZNF251;ZNF250;PIGN;LRRC4;MRPL39;PIGZ;LRRC6;MRPL36;EFCAB6;MRPL34;EFCAB7;PIGW;JPH1;LRRC1;PIGX;MRPL41;LMBR1;JPH3;NKRF;TMEM44;EFCAB2;ZNF248;DFFB;LRRC49;TMC7;MANEAL;MRPL45;LRRC43;PTGR2;LRRC41;MZT2B;C20ORF96;MBLAC2;MRPL51;PIGA;KCNMA1;PIGK;HAP1;PIGG;C5ORF51;LRRC3B;PIGF;ZNF235;ZNF234;ZNF230;COL11A1;ZNF518A;TMEM74;PTGS2;PTGS1;TMEM67;TMEM68;C18ORF21;HAS3;ANO10;HAS2;NCDN;FLNC;RABAC1;ZNF225;ZNF223;ZNF222;SRSF12;ZNF221;LRRC26;LRRC23;LRRC29;ATRNL1;SMAGP;LRRC27;TMEM61;GPR50;PLXDC2;TMCO4;TMEM60;SPSB3;TMCO6;SPSB1;FABP5;PSMC4;PSMC2;TMEM57;GOPC;ZNF215;ZNF214;SPSB4;ZNF211;UCKL1-AS1;GPR63;ZBTB20;SAYSD1;SAT2;KIAA0895L;CTGF;KIAA0895;RUVBL1;LEPR;SH2D5;AGTPBP1;ZBTB38;ZBTB37;ZBTB34;FTSJ1;STON1-GTF2A1L;SLC9B1;SAP30;FTSJ3;SLC9A2;FRMD3;SLC9A3;FRMD5;TXLNA;SLC9A6;SLC9A7;MRTO4;C18ORF54;DYDC2;MAPKAPK5;DYDC1;OSBP2;UBFD1;SAV1;THEM4;SLC38A6;ZBTB17;MYPOP;TFPI2;B3GALT6;GGCT;PTPRD;PTPRE;UBLCP1;PIN4;TMEM18;TMEM19;CALR3;FLT1;FLT3;RASGRF2;RASGRF1;LECT1;LOC100287015;FUNDC1;HMG20B;DNM1L;ERC2;EDIL3;HSP90AA1;VBP1;KSR2;PARD3B;QTRT1;HAX1;BIRC5;SLC25A4;BIRC2;ITIH5;USP27X;PCOLCE2;ZBTB47;PPM1L;ZBTB49;PRCD;NDUFB3;MAK16;ZBTB43;NDUFB1;PARD6G;PPM1J;ZBTB44;PPM1E;GANAB;KIAA1328;RP9P;NCLN;KIAA1324;FCHO2;TP53INP1;BEND3;BEND4;MIR92B;ATP9B;ATP9A;LRRC8E;BEND5;BEND6;SLC12A2;NDUFA7;MCOLN3;NICN1;DONSON;LYSMD2;NDUFA1;MBOAT2;CTNS;MIR933;TPD52L1;MCOLN2;TMLHE;USH1G;PRC1;NOVA1;PTPN9;PTPN5;SNORD45B;SNORD45A;PLEKHB1;CCNF;JMJD1C;IFI30;CYB5D1;RASSF3;FAM53A;SLC12A6;SLC12A8;SCN1B;SLC12A9;ST6GAL2;ZFP1;MIR9-1;HNF1B;ANK3;EREG;PPP1R3D;PPP1R42;STX1A;CCNO;L3MBTL1;PLEKHD1;L3MBTL3;PCDH10;ANKRD19P;ATP5I;C7ORF57;ATP5H;PCDH19;PCDH18;PCDH17;TSPAN6;TSPAN7;ERI3;TSPAN5;ST8SIA5;TSPAN2;ST8SIA6;SCN3B;LRRN2;ST8SIA1;PCDH20;ST8SIA2;XRCC2;EAF2;DCLK2;RASSF8;ERAL1;HSPA12A;ACER2;ANLN;ARMC10;WNK1;WNK2;WNK3;ID4;ANKRD18B;ANKRD18A;KIAA0825;PTPRT;FAM57A;PTPRO;KIF14;AKR1B1;KIF12;MIA3;KIF11;KIF17;BABAM1;ARIH2;KIF1A;CCT3;ZNF816-ZNF321P;NBPF3;SORCS1;KIF23;SORCS3;ANO5;SUPT3H;ANO2;KIF27;AJAP1;RGMA;PDRG1;CTTN;PDZRN4;LNP1;POPDC3;XIAP;C7ORF13;COL19A1;CAMKK1;EXOSC4;STAMBPL1;EXOSC9;CAMK2N2;HSF2;CREG2;GPC3;ANKRD36BP2;GPC2;CD58;GPC4;CD55;CCT4;TEFM;CD72;FAM58A;DKKL1;MIB2;RPA2;NLE1;NLRP14;DPY19L2;DPY19L3;KIF26A;STK17B;KIF26B;IL17D;FHOD3;DPAGT1;DCLRE1A;GXYLT2;CLGN;RGS5;RGS2;RGS3;PPME1;KIF5C;RGS6;PPFIA2;RGS7;SLC30A7;SLC30A6;SCARA3;SLC30A9;KIRREL2;SLC30A3;ATG9A;LMTK3;RUNDC3B;ATAD3B;RUNDC3A;ATAD3A;SUPT7L;DOK1;DOK4;TMX2;DOK5;DOK6;SBDS;GEMIN4;GEMIN7;GEMIN8;PSMD10;NXPH3;SLC1A2;PSEN2;SLC1A3;RPF2;MCHR2;DBIL5P;NPHP1;NPHP4;CAMTA2;NDUFV1;WNT2;PACSIN1;WNT4;FDPS;PHF11;INHBB;SSH2;SSH3;PAN2;COL5A1;KIF4A;SERGEF;PHF19;PRR5;PRR7;PRKCSH;MAST2;PPP1R9A;TIMM17B;SCN5A;NCBP1;NCBP2;DDX54;DDX51;CREB3;NDUFS6;NDUFS5;PPDPF;ATG4B;ATG4A;ZP3;SCN4B;INA;ATG4D;DDX28;DDX27;DCTN3;CLN6;ATOH7;PRTG;ERLEC1;CLN3;PDLIM3;CLMP;SH3TC2;PDLIM7;GALNT6;GALNT4;GALNT3;RPIA;CLCN5;SBK1;FAM131A;R3HDM4;CHPT1;R3HDM1;ZNF175;ZNF174;SERPINE2;TRRAP;IPP;PCMT1;ZXDB;STMN1;ROPN1L;MPV17;EARS2;PRIMA1;UNC13B;ACOT9;ZNF165;ACOT8;ACOT7;DAPK3;PASK;SYTL2;KIAA1217;HOXB9;TEP1;PRR19;CLPP;PRR16;PRR11;ZNF155;C1ORF194;HSPA4L;SKA3;SKA1;SKA2;ABR;FAM160B2;TERT;GALR2;GALR1;CHST10;SERPINH1;HBQ1;KIAA0319L;SERF2;BRAP;ACE;ZNF140;SIVA1;ST13;UPF3B;UPF3A;CDC7;CDC6;GPN1;THAP10;FAM160A1;TADA2A;SSPN;OGDH;TNFSF9;ST20;RAD17;ZNF138;GALNTL6;ZNF134;ZNF133;RET;ZNF132;SPIN4;TCF24;ADK;LPCAT1;PRSS27;FMN2;PRSS23;ING4;MRC2;TRIM9;ING5;DSTYK;ING2;TRIM7;CSRP2;NUF2;RSPO3;XXYLT1;BATF2;ZNF121;BATF3;CNTD1;SERPINB1;TIGD7;SSR4;TIGD6;ANXA3;PRSS12;BACE1;MRAS;PAX7;ITPKA;ZNF114;TIMM13;HSPA14;SRP72;ZNF107;BRD9;AGA;RPRM;BRF2;C1ORF27;BRF1;AGK;ADAT1;GTF2H1;PRSS35;GPR3;GTF2H3;MZT1;AGBL5;AGBL4;LPCAT4;MORN2;AGBL3;CYB561;TOR2A;PUS10;ATP8A2;ATP8A1;TUSC2;CTNND2;TUSC1;RTKN2;CLSTN1;CDH7;CDH6;ABHD12;TUBB6;CDH4;CDH3;ABHD11;LDOC1L;STK32A;GYG1;STK32B;WHSC1L1;STK32C;RPS9;MREG;IGFBP3;RPS6;MITF;GTF2F1;GTF2F2;DGKZ;TRAIP;CACNB2;MIR4738;CACNB4;TEX9;ADAM9;ADAM8;DGKK;DGKI;DGKH;METTL2B;FECH;METTL2A;ITPR1;RASAL1;ITPR3;AK5;GTF2E1;AK7;AK8;RAD51AP2;ADAP2;KLC2;PITRM1;C1ORF109;NACC1;BAG1;IGFBP7;NKX6-1;ANKRD34B;MOAP1;SLC37A2;ATP8B3;ATP8B2;BTN2A2;ATP8B1;BTBD6;BTBD8;MIR4707;C1ORF101;MOB1B;NSFL1C;RCAN2;ITGA11;RCAN3;CDK2;CDK1;WRAP53;ALK;ANKRD33B;TRADD;DUSP19;PTPN23;DUSP18;DUSP12;LOC100499484;METTL14;MIR4787;METTL10;METTL17;GPX1;COL25A1;GPX7;WRAP73;POM121L2;EFHC1;SLC24A3;LUZP2;CDNF;RPL36A;SEMA3E;NDNF;SEMA3F;JAKMIP1;MRM1;DPCD;ENOX2;AP3M1;DCAF17;HIRIP3;P2RX5-TAX1BP3;MGAT5B;CACNG4;SPAG5;ADRM1;DDHD2;SEMA4F;CDC42BPA;KLF4;OXR1;LOC389705;ENOX1;NFASC;KLF5;MGAT4A;ESF1;ANTXR1;CCT6B;SAP130;FAM65C;CHAC2;FAM65B;PTGDS;KIFAP3;PTGDR;TIPIN;SLC6A17;BROX;SLC6A15;SACM1L;BOLA1;PTOV1;BOLA3-AS1;EBF4;GBGT1;INPP4B;TCERG1L;BOLA3;GRWD1;XRN2;FAM64A;HRASLS;LLGL1;TELO2;IGSF8;HKR1;ANP32A;IGSF3;TMTC3;TWF1;SLC6A20;INPP5B;CYP4X1;INPP5F;MAP2;CMYA5;INPP5E;DPH3;INPP5J;NAALAD2;MAP6;MAP9;RPL39L;SRPK2;STAC;BCL11A;TMEM50B;SRPK1;CCT6A;HTR7P1;TMCC2;ATM;CENPBD1;BAP1;RYR2;FAM69C;FAM69B;HILPDA;VLDLR;ZMYM1;UCHL1;YAE1D1;RPPH1;HINT2;CAMKV;ZMYM5;CAMLG;TSC22D3;TUBG2;RHOF;AP3B2;RHOD;RAD51C;CCKBR;NME7;NME9;RHOV;MRRF;DNASE1L1;PRIM2;PAPLN;UQCR11;UQCR10;RAD54B;TRAK2;ANKMY2;RBM15B;PTCHD1;DZANK1;RAD54L;RANBP2;SNORD32A;SCD5;RANBP9;FLJ37035;SERHL2;ZNF354A;DFNA5;GALNT12;GALNT11;GALNT14;GOLT1B;DSCC1;NPY2R;ESPN;GALNT10;ARHGAP44;SYDE1;ARHGAP42;BASP1;LOC339529;KCTD2;DPM1;KCTD8;MAU2;PHOSPHO2;COL4A4;COL4A3;COL4A6;COL4A5;CMPK2;ABCG1;TMEM59L;BTF3L4;ARHGAP18;ADRB1;COX7A2;SEZ6L2;NALCN;ZFP36L1;DPP3;ARHGAP20;DPP6;SCIN;MAN2A2;USP51;MYH10;MARK1;STIL;WSCD1;WSCD2;ALYREF;ARHGAP24;ESR2;ARHGAP23;ARHGAP33;NR4A1;LIN28B;RALYL;MAVS;PLCXD3;NR4A3;KIF18B;MAN2B2;RADIL;ULBP1;ULBP3;USP36;GTDC1;SLC2A4;CHTF18;SLC2A8;DTWD2;HEBP1;GMPPB;DTWD1;GMPPA;MAN2C1;ABCD1;USP46;KLF11;USP49;NPY5R;USP43;ABCC8;ABCC5;ARAP3;TRNAU1AP;KLF14;DDX19A;USP40;ITGB1BP1;CXORF57;B4GALT6;MCPH1;HCN4;TMEM55A;MOSPD2;OPRL1;MTIF2;TFPI;UACA;TFPT;JPX;ERBB4;FAM63A;ROMO1;NCAM2;S1PR5;IGBP1;BAD;B3GAT3;B3GAT2;PRAF2;CADPS;LGI2;ZNF181;ZNF180;SCLT1;PHOSPHO2-KLHL23;SHCBP1;SGPP2;NEURL4;GNPDA1;GNPDA2;XPNPEP3;BAX;SSBP2;APITD1-CORT;HCN2;HCN1
H3K79me2 H9	1031/1252	1.96696e-11	4.32958e-11	0	0	1.62077	39.9551	C5ORF22;SNORA6;POP7;SLC4A1AP;SNORA9;POP1;POP4;ATP5C1;ALKBH6;KRTCAP2;PSMD5;ALKBH1;PSMD3;PRKACB;GABARAPL2;TSTD2;SECISBP2;NGDN;DNTTIP2;ZNF10;ROCK1P1;MIR3917;EID1;CLDN4;SPINT1;CLNS1A;UNC50;UQCRC1;SNORA26;PSME2;TXNIP;TMEM126B;SNORA24;LETMD1;SNORA21;CGGBP1;ATF4;SNORA61;TSTA3;UNC119B;ZNF274;MEAF6;TTYH1;CDCA5;MRPL18;FLII;MRPL16;MTMR9;NCAPG;ADAMTS12;MRPL13;HSD11B2;RNF214;ADAMTS13;GRPEL1;GRPEL2;AFMID;SNORA57;LOC100132356;TOE1;CTC1;ZNF264;JUN;PMM2;FUCA2;ERLIN1;SNF8;FAM136A;ZNF35;MAGOHB;DHFR;MLLT11;EIF5;C8ORF44-SGK3;SNORA44;SNORD2;ZNF496;LRSAM1;MTMR14;HEXB;MED19;JRKL;EFCAB6;PQBP1;MED17;DDA1;TUBA1B;ZNF41;HEY2;RPLP2;SNORA78;FGFBP3;C11ORF24;IKBIP;LEFTY1;LRRC45;KCND2;NSUN5;TEX10;PGAM1;MRPL49;MRPL47;FAHD2A;MRPL43;TTC28-AS1;MED29;LRRC42;PIGC;MRPL52;MZT2A;MBLAC1;PSMA4;SDHAF1;MED20;PIGK;PIGM;PAFAH1B3;KANK1;ELOF1;GSTP1;RPS27L;SNX32;C6ORF52;STYXL1;HSPE1-MOB4;MRPL55;NEURL1B;SNX29;PSMB4;GGA3;PSMB1;STX6;C10ORF2;STX5;STAT6;ZNF225;RPS27A;P4HTM;PMS1;UTP6;LRRC29;MDH1;STAT1;MDH2;UTP3;APEX2;ZNF79;TMCO1;MIR3939;TMEM60;BYSL;CENPE;PSMC4;CENPI;SNX17;RPL22L1;CENPN;NCAPD2;ZNF213;ZNF696;GZF1;C11ORF57;MPV17L2;APEH;FADS2;RUVBL2;STK16;SLC25A40;TNFRSF8;SLC25A44;C11ORF84;ZBTB37;FBXO15;SDCBP2;RINT1;MSH3;SLC9A8;C18ORF54;LOC100652768;SQSTM1;AJUBA;ANAPC1;FTL;LOC145783;SMYD5;TROAP;LIN7C;SPATA5;HSP90B1;BCL2L12;EIF1AD;SOCS3;STK33;SOCS1;ZNF426;ZNF668;EIF4EBP2;SLC38A6;ZNF425;BRIX1;HACL1;SLC38A9;ZKSCAN4;SLC38A2;ZNF420;BRPF1;NOP16;RASL10B;UROS;RFXANK;HPS5;NDC80;GGCT;SON;UQCRQ;STK25;PIN1;MYD88;SNORA80B;SLC25A5-AS1;UFD1L;ALAS1;FOXM1;SNORD49B;SNORD49A;AP4M1;DSE;ZNF646;MIR4664;APAF1;ACTR6;AHSA1;TFIP11;NSMCE4A;DBF4;SYF2;DSG2;DTL;NDUFB5;FOXRED1;SRM;GANAB;KIAA1328;ZNF626;TRIM46;ZNF623;ZNF622;HNRNPA1;UBQLN4;HNRNPA0;MIR19B1;PPP1R14B;MARCKSL1;NDUFA7;CIZ1;SSB;NDUFA1;LYSMD1;RPL23A;CABLES2;MCM3AP;EIF3K;EIF3I;ZNF613;TRIM37;CDR2L;OCIAD2;P4HB;EIF3F;SEC24C;SNORD45B;CCNH;CCT6P1;THUMPD3;MT1X;GCC2;NUDT6;ACTB;ZDHHC3;LOC100289511;RASSF4;CDC26;ACAD10;TBC1D22A;TRIM23;EIF2A;LOC100130950;TMPO;ALG8;SMARCC2;GIN1;ALG6;GOLPH3L;ALG2;IMP4;MGC72080;BTD;FLJ36000;MTCP1;CCDC87;FLYWCH1;KIF20A;KIF20B;CCDC82;TP53;TRIM11;TMEM72-AS1;CCDC84;GRB7;DHX8;CTR9;SUPT4H1;ATP5I;BRCC3;MBTD1;ATP5B;DHX30;DSN1;ZNF706;SPATA5L1;ARSK;SWI5;TSPAN4;DHX38;FAM192A;MIR1292;RBM10;CTSA;XBP1;XRCC6;INTS2;EAF1;RASSF7;XRCC1;BST2;RPL27A;ID1;NDUFAF2;CALU;PAF1;ID3;INTS7;NOL11;MIR1282;RCOR2;FBXL6;HERPUD2;INTS12;DHRS13;FKBP10;USPL1;PAK1IP1;FAM57A;CCDC124;PCSK7;COX7C;PTMS;NUDCD2;NUDCD1;OTUD6B;MLX;CCT3;SEC13;PBRM1;CCDC115;FLJ10038;MRPS7;COMMD4;TOX4;KIN;CTU2;TAX1BP3;CRELD2;SFI1;LOC100379224;LNP1;DYNC1I2;MRPS34;C7ORF13;MRPS30;COX5B;MIR302B;CAMKK1;EXOSC7;EXOSC5;ORMDL2;MGAT2;CCT8;EXOSC3;HEATR6;CCT5;TEFM;YIPF2;PNPLA8;YIPF3;YIPF4;ORMDL1;PEX10;MYO9B;MIAT;YIF1A;PER1;PER3;GLB1L;LOC100130705;HNRNPA2B1;RAD1;ESYT1;SPC25;SCARB2;DCLRE1A;NUP188;PRDM4;GEMIN2;BUB1B;CPOX;ZFAND1;EEF1B2;RGS5;BANF1;ACAA1;GEN1;SLC30A6;SDHD;SUPT7L;ZNF90;BRMS1;SHQ1;TMX2;FAM173B;PSPC1;PPIE;GEMIN7;DDX5;RBM8A;NDUFB11;PSMD13;HTRA2;VCPIP1;SHARPIN;PRR5-ARHGAP8;C16ORF59;NDUFV3;CYC1;NDUFV1;DNAJC27-AS1;SYT2;NUP155;CCDC137;HMGA2;CNOT10;DOLK;TIMM44;HIGD2A;IFT20;TMEM234;SNORD28;SNORD26;SNORD27;SNORD24;GNAS;IFT27;UBE2M;PHTF2;CHD6;DDX42;TRIAP1;DDX41;LDB2;ADAL;SNORD55;CPXM1;SNORD54;ZNF385A;DACT1;MIR193A;TTC37;NCBP1;DDX54;IRAK4;TTI1;C12ORF4;NDUFS8;TMEM214;IRF3;VGF;SNORD46;NDUFS3;NDUFS2;NDUFS1;EAPP;ATG4D;LOC100287944;DDX28;DCTN5;RRN3;LOC150776;SLC3A2;CLN6;AURKA;C19ORF70;GNG3;MAT2A;TDG;BMS1;MARVELD3;TMEM206;DROSHA;TMEM208;SNORD75;SNORD76;MTA2;SNORD74;TIMM8B;TAF12;YY1AP1;GALNS;IRGQ;CCS;SNORD68;POLE3;ERCC8;SLIRP;SUGT1;TAF3;GLA;SNORD60;SNORD61;RPL4;RPL30;TMEM200B;TRRAP;RPL31;TMEM200C;WDR83;PHAX;SMC6;GABPB1;RPL8;TPGS2;RPL7;FAM122B;MTBP;NUB1;CREB3L4;CSPP1;STMN1;CEP95;RTTN;VPS35;ZNF169;VPS18;TSPYL1;RPL21;DNAAF2;TMX2-CTNND1;WDR77;DYNC1LI2;BIN3;C9ORF69;PRR19;SARNP;RPL24;PIH1D2;SERPING1;RPL27;SRFBP1;RPL26;NHLRC2;RPL29;RPL28;ZSCAN29;ZNF398;CDC42SE1;NAA60;RPN2;PRKRIP1;XPC;ANAPC10;RIC8A;RRP7A;NCSTN;BLOC1S2;BLOC1S3;VPS11;ST3GAL4;ZNF146;PLK4;BTF3;BRAP;PRELID1;SNAPIN;ZNF140;MCAM;CDC6;KIAA0391;GPN3;PCDHB2;TNFSF9;UNC119;MESTIT1;FARSA;RAD18;ATG2B;ZNF132;SETD6;OGG1;SMG9;KRI1;PHF7;TMEM186;CYB561D2;MCEE;TMSB4X;ENSA;NUF2;ANXA6;TK1;RRP12;XXYLT1;TIGD1;RRP15;UBL7;HELLS;ZC3H10;EXOC8;TIGD6;TCF12;NUTF2;C1ORF43;TIMM21;GNL3;SIKE1;TUBB2B;TCP1;CEP63;GAS5;ZNF597;RNF166;EXOC1;ZNF594;SF3B2;WDR26;RPL10;RPL12;TIMM9;GPS1;USO1;WDR24;C16ORF95;SRP72;RPL14;RPL13;BRD9;RPL15;BRD8;RPS2;RPL18;ZNF582;C1ORF27;AGK;SYVN1;GATC;ELP2;GTF2H1;GPR3;GTF2H3;DHRS1;SCAF1;FAM104A;XAB2;OSTM1;TRMT5;JKAMP;TRMT6;PCYOX1L;ZNF579;LAMTOR2;LAMTOR1;LAMTOR3;ZNF576;OXNAD1;TXNL4B;LINC00265;AUP1;BZW1;IPO4;TUBB6;PODNL1;SLC39A9;SLC39A6;ZNF568;SLC26A11;MIR3652;MAF1;ZNF565;PHLDA1;C8ORF44;PHLDA3;LINC00493;RAB2B;USP5;RPS6;TPM1;RPSA;PGD;CACNB1;MORF4L2;RAB34;ANKRD42;SNRNP27;MALAT1;ERH;TNIK;ZNF793;ENY2;ANKRD12;HMMR;C1ORF52;C1ORF50;RAD51AP1;BAG4;BAG5;KLC2;ORC6;YBEY;UBR7;C1ORF109;BAG1;DVL2;ZNF544;RNF175;ZNF785;OSBPL9;TMEM132D;MOAP1;ATP8B2;FAM103A1;M6PR;LSM1;PHKB;LSM3;LRFN3;TADA3;CDK2;ZNF778;PLXNB1;LZTR1;MAP3K13;CNIH3;MAP3K11;RAD9A;MAP3K12;WRAP53;ZNF770;SFT2D3;MCM7;SRXN1;MCM8;CCDC47;WDR4;CYR61;METTL12;DUSP12;LOC100499484;SART3;METTL10;IDH3B;EIF2B1;COA5;ILKAP;RFC5;SLC13A3;RPL13A;EDF1;PLRG1;PATL1;TRAF7;POLR1A;POLR1C;POLR1E;PCNA-AS1;ZNF513;EIF4E2;SMPDL3B;RNF31;RNF32;SMARCD1;ACSS2;NUFIP1;TSSC4;EI24;C15ORF40;TTK;MIR148A;NSL1;C3ORF38;DCAF16;CACNG7;NFS1;HAUS8;RAB24;RPL32P3;DCAF10;ZNF500;DCAF13;POLR2L;SMARCE1;SPAG7;ASCC1;ADRM1;SEMA4F;RPRD2;TRIT1;PNRC2;RAB14;KIAA0586;DOLPP1;VPS41;ESF1;CEBPZ;CCDC66;PITPNB;CCT6B;GOLGA2;MAGOH;ARFIP2;KAT8;UBAP2L;ZFPL1;RPS13;RPS12;SNORD58B;ABT1;SNORD58A;COG8;METTL1;PTOV1;HSD11B1L;MRPS18C;SRRM1;RRAGA;NIF3L1;ZNF836;WDPCP;ZNF830;STC1;TRMT2A;SNORD59A;RPAP3;ZNF829;SNORD110;CHTF8;MIR4449;DPH3;CSTF1;HIST1H3F;SNORD36B;FIS1;GADD45B;SNHG8;SNHG9;SNHG6;SNHG7;SNHG5;CCT6A;RPS26;HTR7P1;RPS28;SMTN;MPHOSPH10;RPS20;BAP1;FEN1;GFM1;UBXN1;GYS1;SERP1;NKIRAS1;SLC22A17;XPO6;CHMP1B;XPO5;DGCR6L;SEC61B;RSPRY1;MIR3175;PSENEN;PRMT6;ATP6V0B;ITFG1;UGDH;BBS10;SCNM1;RPUSD2;FRG1;RNU6ATAC;VWA1;HNRNPH2;KPTN;DTYMK;AMIGO2;NOL7;UQCR10;ZDHHC22;RFNG;PSMC3IP;MTHFD1L;C10ORF95;METTL4;FAM47E;METTL6;LCMT2;APBB3;DCPS;CBR4;RANBP1;SNORD32A;SLC31A1;GINS4;PUS7L;KBTBD4;KRT18;B9D1;TRIP13;FAU;ZWILCH;DSCC1;MRFAP1;TATDN3;CHCHD2;EME2;POGZ;TRAPPC11;CHCHD1;PSPH;TRAPPC2L;ALG12;TRPC4AP;TUFM;KCTD7;DCTD;PRPF4;ISCU;DAP3;COPA;GSTCD;DTX3;STK4;DNAJC27;MYCNOS;TMEM125;CASKIN2;ZMAT5;PMAIP1;RPRD1B;ATP6V1D;KLHDC3;CPSF4;HSPA8;HELQ;CBX5;RHBDD2;CBX3;CPSF3;TBCC;CWC15;EIF2S2;EIF2S1;DIAPH1;ATG16L1;DLG4;DLG5;MAN2B1;LOC100507564;B4GALT2;ASNSD1;DBI;ATP5G3;SGSH;HEBP1;SENP8;CASP2;POLH;SCYL1;KLF10;PTGIS;C14ORF119;ARAP3;ATP5F1;TRAPPC6A;RFT1;ITGB1BP1;DOCK1;PFDN5;CHMP5;STOML1;ZNF195;RGS16;BRAT1;POMP;SPG7;DBF4B;U2AF1L4;HSPD1;TFPT;RNF113A;MAPK7;PPP2R3C;NT5DC2;FAM63A;ROMO1;SNORA13;SNORA10;BUB1;MUTYH;C2ORF76;PTCD3;PTCD1;RWDD4;KDM4D;PCDHGC5;C9ORF43;HSPE1;SLC4A8;NEURL4;NEURL2;CAPN10;RPS6KB2;ABCE1;APITD1-CORT
H3K4me1 Duodenum Smooth Muscle	1909/2384	3.47387e-11	7.60282e-11	0	0	1.412	34.0053	POP5;SCOC;NUP107;POP1;IFT172;TESK1;MIR3928;ALKBH3;RAVER1;ALKBH1;FGFR1OP2;ANKFY1;LINC00535;PKNOX1;PRKACB;FNBP4;ZNF17;HEMK1;SAP30BP;UNC5B;TSTD2;LARS2;SCO2;DDIT3;UNC50;RABL3;THAP7-AS1;TMEM126B;MPPE1;TSTA3;SLBP;CDCA3;SHMT2;AASDH;CDCA5;TEX22;TPRG1L;ZNF20;ADAMTS12;ZNF25;DEDD2;RNF214;LARP1;EPB41L2;AFMID;ATG5;GSTM4;GSTM3;BTBD19;PRPF38B;NCAPH2;FUCA1;LARP6;DHFR;PPFIBP1;PPFIBP2;QARS;C8ORF44-SGK3;PKIA;FXYD1;SFXN4;NMT2;SFXN1;DZIP3;C19ORF48;MTMR14;NCAPG2;PRKAG1;MED19;ZNF45;JRKL;LOC100288181;MECOM;KIAA1147;SMPD1;C19ORF12;DUSP1;SPHK2;SLC39A11;SYS1-DBNDD2;TOMM40L;PGM2L1;DDB1;MMP11;TMEFF2;C12ORF49;SDHAF1;MIR3960;ERGIC3;SAMD8;ELOF1;ZNF471;URM1;ATL2;SNX32;SNX29;EXOSC10;PRR14L;PLAGL1;STX4;ZSWIM7;FPGT-TNNI3K;P4HTM;ATAD1;EGLN1;CENPW;ZNF460;GATSL3;MCRS1;NOC3L;DCBLD1;ST7-AS1;FAM200B;NUDT21;RABIF;SNX17;CENPJ;CENPL;TSR2;MITD1;CIAPIN1;CENPP;SLC27A1;CASC4;MPV17L2;PLOD3;APEH;FBXO22;FNTA;UROD;ADORA1;NUDT17;ZNF446;NEK3;NUDT15;ZNF445;MAP3K6;ZNF444;ZNF441;PIAS3;KCNH4;FBXO18;STX8;FST;CTNNBIP1;TBR1;ATP11B;CNPY3;ZCRB1;CDC25A;C12ORF10;RINT1;TPST1;MSH2;MSH3;ZNF438;LOC100652768;ZNF436;LOC401463;SLC27A3;FTL;SHC4;KHDRBS1;BLM;INO80E;TXNDC9;UQCRB;DLX5;SMYD5;FAM206A;LIN7C;EIF1AD;KIAA1524;MED30;MED31;ZKSCAN2;NAE1;NADK;ZNF420;NOP14;SDF2L1;NEK4;HPS5;FBXO31;BFSP1;UQCRQ;DMXL2;MNAT1;NIT2;ZNF410;KCNK6;MCFD2;PPWD1;NENF;CDC73;ALAD;LOC728752;ARL5C;ACP6;PGM3;PGLS;TRIM65;NKX3-2;PGM1;EIF5B;CERS5;TRIM62;ACTR6;RNASET2;VPS13B;AHSA1;TFIP11;LOC644656;ARFGAP2;MMS22L;ARL4D;IMPACT;NEMF;PCCA;MGC16275;PCCB;DCTPP1;TRIM56;SNAP47;SRBD1;LENG8;RCHY1;FOXRED1;TSPAN31;ZNRF2;SRR;KCTD20;CCDC85B;ATXN1L;PHKG2;KRIT1;E2F2;HNRNPA1;ZNF862;RILP;E2F8;PCDH9;KCNJ8;EXOG;BICC1;TTC39B;NECAP1;MYO1C;NAGK;CDKN2AIPNL;EIF3K;BRE;EIF3I;APLF;OCIAD1;PDCD2;TRIM37;RFESD;ECI2;PPAN;ICAM5;NUDT5;RCBTB1;PEX26;LGALS3;TRIM25;LOC339807;ARL16;ATXN7L2;TRIM23;MFSD2A;ALG8;SMARCC1;ALG5;ALG1;BCS1L;CYP39A1;SNHG15;CFDP1;CDC37;SUB1;SNHG10;KCTD13;TRIM14;CCDC87;KCNQ5;KCTD18;CCDC82;TP53;TRIM11;CCDC84;PXT1;DHX8;C9ORF163;SDC3;LOC100129931;TTBK2;PPCS;CEP192;LYAR;PCK2;BBS1;SLC10A7;OSGIN1;BRI3BP;HARS2;AIMP1;BST2;EXT2;FBXL8;ALDH6A1;POLA2;ZBTB6;AMZ2P1;LOC100505666;FBXL6;DHRS12;CSRNP2;DHRS11;MRPS14;PYROXD1;MRPS11;AP4E1;NAT10;KHK;NANP;PPP3CB;NUDCD2;ACTR1B;NUDCD1;GIT1;ATPAF2;ZHX3;MRPS27;GAA;AGTRAP;TOX4;GAK;DEPDC7;GAN;KIT;DEPDC1;TAX1BP3;FAM193B;SNORA16A;NAPB;MRPS35;SSNA1;GNAI3;MRPS30;PRICKLE4;ARNTL2;SLX4;OS9;ORMDL3;MGAT2;DYNC1H1;GCA;SPRYD7;VEGFB;TTC1;PEX13;BOP1;RIT1;MIS18A;TTC4;TTC3;HDGF;PRDM8;NARF;PRDM4;RPP30;TACO1;LOXL4;PEBP1;COX6A1;TTF1;NR3C1;YARS2;EEF1B2;AKR7A2;ENPP4;GEN1;DNAJB14;SDHD;TTC7A;DHDDS;SHQ1;SLFN11;ADAM15;DNAJB11;WDFY1;TSNARE1;COX19;NDUFB10;COX15;UBA6;HTRA2;SLC41A1;TMEM242;NME1-NME2;NCKIPSD;ODF2L;SHARPIN;GRK4;SNORD33;LLPH;PIBF1;SNORD30;COX10;CNTLN;UBE2B;NUP155;CAV2;CNOT10;HIGD2A;UEVLD;IFT20;AHI1;TMEM234;SNORD28;SNORD29;SNORD26;UBE2S;SNORD27;TMEM237;FGF18;IFT27;TTC25;TTC26;TNFAIP3;TNFAIP1;GHR;TCHP;TMEM222;UFL1;SNORD55;DACT3;SNORD54;DACT1;SNTA1;TTC36;SUN2;MKKS;NUP133;IRAK4;LOC284023;ETV4;TTC38;TTI1;ACTA2;EEF1G;IFT43;ACOX1;TMEM216;SNORD46;GNB1L;MAN1B1;ZMYND12;OTUB1;OTUB2;RALA;DNAH7;SFSWAP;C4ORF32;RNF4;PSMB10;AGPAT4;CRYZ;OXCT1;TMEM205;TGS1;SNORD77;DROSHA;TMEM208;SNORD75;SNORD76;SNORD74;MTA3;TIMM8B;NIPSNAP3A;TTC13;FAHD1;ZNF804A;TBX19;USF1;SMUG1;RSPH1;CCS;TNIP2;SNORD68;SLIRP;SNORD65;XYLT2;KIAA0141;WDR83;GPATCH3;SMC6;SLC4A2;WDR89;SLC4A4;RRP8;WDR87;SMC2;RRP9;CSPP1;CDK5RAP1;CEP97;LOC100132215;CDK5RAP2;VPS18;ABHD14A-ACY1;DDX18;MAP1S;HUS1;TMX2-CTNND1;GANC;GTPBP3;NUP93;ARMC1;ARMC2;DEPDC1B;ZSCAN22;ADPRH;SRFBP1;LRPAP1;ANAPC16;NAIF1;ANAPC11;NCSTN;NTHL1;ST3GAL5;CEP76;VPS16;CEP78;PHC2;HOMER1;PLK1;GNPTG;TCN2;ARL2BP;WDR60;ATG2A;PAM;ITPA;DENND1B;RARG;WDR48;MOCS3;WDR41;SMG9;ABCC10;PHF7;SMG6;MCEE;C1QTNF1;TCTN2;PBK;TK1;HELLS;EXOC7;ELMOD2;ELMOD1;ELMOD3;MIR638;COQ10B;WDR35;SIKE1;HEATR5B;EXOC3;GARS;ANGPTL5;ZNF358;GAS5;GAS8;WDR27;CDC123;TIMM9;NDUFA4L2;METTL21B;ADCY6;FAM213B;SIAE;ZNF345;GABRA2;IL10RA;SYVN1;GATC;ELP2;ELP4;DHRS1;FAM213A;SCAF1;FAM212A;N6AMT1;FAM49B;PROS1;AUP1;EDC3;PPP1CB;HMGN4;IPO9;SLC39A9;CFL1;MB21D2;ZNF322;C8ORF44;IL13RA1;RAB2B;CEP135;USP5;SPICE1;VRK2;VASH1;FAM91A1;THOC5;EBNA1BP2;DMWD;ZNF319;ZNF317;FKBP8;RAB38;SNRPE;STAMBP;FKBP3;FKBP5;CSNK1G1;CEP104;SLC26A2;ZNF790;CCDC25;GLT8D1;UBR3;PHB;ORC5;TTC21B;ORC2;DVL2;ZNF787;ZNF302;MAP2K7;SRGAP1;ZNF300;EIF2B5;FANCI;ZNF782;EIF2B4;EIF2B3;AKIRIN1;RAB4B;FANCM;SEC16A;OSBPL3;CCDC15;M6PR;FANCG;MIR611;LRFN3;BCL9;COPS6;LRFN5;NBEA;P4HA1;REEP3;PLEKHM2;ZNF778;TPP1;COPS8;MAP3K13;RSL24D1;C8ORF33;SLC26A6;ZNF772;ADPGK;WDR3;WDR4;KIAA0100;SCRN2;IDH3B;ZNF763;ADAMTS6;COA5;CCDC51;CCDC39;PLA2G12A;SLC13A3;CDADC1;RFC4;PLEKHG2;CCDC34;DIS3;RFC2;ARL2-SNX15;WIPI1;PLRG1;TIRAP;TSN;HAUS2;DNAJC7;POLR1A;DNAJC5;NOS1AP;MCM3;POLR1E;PCNA-AS1;CCDC43;NUFIP1;FRRS1;PDHB;BPHL;FBXL22;MIR148A;LMF2;NFS1;HECTD1;FIP1L1;DNAJB5;HECTD3;ZNF747;POLR2F;ASCC2;HCG11;SEC11A;POLR2M;RNGTT;SLC35A3;ASCC1;CCDC59;TPRKB;GFER;SNRNP40;MIR4519;MFAP1;KIAA0586;GLOD4;DNAJA2;POLR3F;DRG1;SNRNP48;CCDC66;PPIL3;PANK4;IFITM2;MTRR;PANK1;TRAF3IP1;SLC35B1;CISD1;FCF1;MKI67;AQP3;RPS6KA4;RPS6KA5;RPL36AL;C10ORF128;NIPAL3;DZIP1L;MIR3134;KAT7;BTRC;SYNPO;SEPHS2;COG8;COG7;METTL1;YOD1;NIF3L1;SUCLG1;CAGE1;BLZF1;DCUN1D1;DCUN1D2;RPAP2;SNORD59A;ZNHIT1;PDCD11;ATP6V0A2;TRPM7;CCR10;SLC35E1;GBAS;DERA;RPS28;LOC81691;ZNF816;ADCK5;MPHOSPH10;TECPR1;RPS23;ROBO3;SLC44A3;C17ORF75;UBXN1;C2CD3;ZFAND2A;SLC35F5;ZFAND2B;ZCCHC17;SIPA1L3;SEC61G;C1QBP;CHMP1A;TMED4;LRRCC1;PSENEN;ZYG11B;TMED9;PARP3;PARP4;PARP2;ZDHHC12;C17ORF80;USMG5;TYK2;PROX1;PPHLN1;PARP9;TOPORS;GLTSCR2;LOC100128531;SCNM1;MATN2;SDCCAG3;C17ORF58;NOL8;ZNF2;ZDHHC21;NOL9;VWCE;C17ORF51;ZNF8;NOL6;ZNF7;PSMC3IP;LIMA1;AMN1;TWISTNB;METTL4;METTL6;ATP6V0E2;METTL8;DUOX2;MPP2;MTX1;NFYC;MTX3;GBF1;KBTBD3;KBTBD4;SPCS3;SPCS1;COPG2;C21ORF2;APBA3;MPHOSPH8;FRA10AC1;TAMM41;ROGDI;SPPL2A;CWC25;COMT;CCDC28B;TATDN2;EME2;FPGT;FPGS;NARS2;TRAPPC12;HIST1H2AE;FAM81A;HIST1H2AB;HIST1H2AL;RALBP1;LMO3;WNT5A;SHISA5;NOSIP;DEXI;TUFM;PACRGL;PRPF6;FAM161A;FANCD2;HGS;HIST1H2BF;HRASLS5;MATR3;HIST1H2BG;XPR1;COPA;C17ORF97;MIR3193;ZCCHC9;NOP2;EFNA4;CAMSAP1;ZMAT2;TASP1;CDH24;NLRP1;KLHDC3;HELQ;CPSF1;COQ9;COQ4;SEPSECS;DIAPH3;MIR3189;BLMH;ZCCHC4;COPE;LRP11;SIX1;YBX2;ATP5G2;FHAD1;MFSD9;FLCN;TOPBP1;RBM7;KDM6B;AKTIP;ATP5F1;LSS;IQCG;THRAP3;TMEM5;HAGH;RBMS2;LTK;LIN9;TBRG4;THBS3;LOC100507373;TBRG1;OGFRL1;MAPK9;NXF1;PPP2R3C;GNA12;HES1;SLC4A7;RPS6KB1;PITHD1;ALDH16A1;LPIN3;USP6NL;C5ORF22;SNORA6;PGAP2;SNORA9;OSGEPL1;ZFYVE9;PGAP3;TMEM91;PSMD8;PSMD9;FAM134B;ZFYVE26;FAM134A;PSMD3;LIPG;SNORA33;CCBE1;STARD4;STARD5;MIRLET7BHG;TYW3;LOC643923;GAPVD1;SCAMP3;EML4;EID1;ETHE1;SNORA26;UQCRC2;LETMD1;HPD;MCM3AP-AS1;CGGBP1;SNORA61;ZBTB8A;TTYH3;RETSAT;FLII;MTMR9;MRPL17;COPS7B;COPS7A;MRPL12;IQGAP3;NCAPH;OAZ3;MRPL20;CYB5R1;HSD11B2;GRPEL1;PRKAR2A;FIGNL1;GRPEL2;VTI1A;AMZ2;ZNF266;ZNF264;C5ORF34;ABCA5;ZNF260;LRBA;PMM2;EDEM2;C20ORF24;ERLIN2;MRPL22;MRPL30;FAM135A;EIF6;TMEM98;TMEM99;SASS6;PSMG3;SNORA44;GPR19;HRK;LRSAM1;PIGQ;TMEM51;EFCAB6;EFCAB7;PIGW;PIGV;SH3BGRL2;RPLP2;APPL1;DFFB;DFFA;PGAM1;VWA5A;SIRT7;MRPL48;PTGR2;MRPL46;HEXDC;SIRT2;FAHD2A;SUMF2;SIRT3;LRRC42;VAMP8;PSMA5;C20ORF96;PIGK;PICK1;PIGM;VAMP4;PIGF;LRRC14;FH;C11ORF54;CCNDBP1;PTGS2;MRPL55;RECQL4;PSMB4;RECQL5;PSMB5;PSMB3;TMEM68;C18ORF21;C10ORF2;ZNF226;HARS;RPS27A;C11ORF45;ZNF223;ANKIB1;LRRC29;SMAGP;TMEM64;TMCO4;TMCO3;GATAD2B;SPSB3;LYRM2;TTLL3;FABP5;PSMC4;ZNF217;UBAP2;GOPC;ZNF212;ZNF211;FAM13B;GPR68;UCKL1-AS1;C11ORF71;MUM1;TSEN2;HDDC3;CTGF;EIF4ENIF1;MTRF1;SCMH1;LOC643542;SLC25A40;PMPCA;ZNF688;SH2D5;ZNF684;ZBTB39;IK;AGTPBP1;ZBTB37;VPS33B;PRPF4B;SLC9A2;LOC100131655;FRMD8;MRTO4;ANAPC4;MAPKAPK5;ANAPC2;LRRC58;LRRC57;ARL6;ISG20L2;ARL2;UBFD1;FHIT;STK36;CLTCL1;ZNF668;HYI;BRPF1;SRD5A3;EEF2;DCDC1;UBLCP1;GGCX;STK25;TMEM11;TUBGCP6;PIN1;MYD88;CNTNAP1;NXT1;PPP1R13B;CELF2;COX4I1;MCM10;FOXM1;NGRN;MRPL3;MRPL2;MRPL1;PPP1R13L;ZNF646;MIR4665;ME2;ERC1;SPG11;MGC12916;PARD3B;HAX1;SLC25A17;DBF4;SNPH;SLC25A10;ST6GALNAC3;ST6GALNAC4;MTRF1L;MET;SLC25A11;BIRC2;LINC00324;RNFT2;GTF3C2;NDUFB7;ZBTB49;NTN4;KATNB1;LOC646626;LRP2;MFF;RNFT1;SLC25A27;KIAA1328;ZNF629;FCHO2;LRRC8C;ZNF624;LOC100506844;SLC25A20;MIR92B;ATP9B;CNNM4;SLC25A25;SLC25A24;NDUFA8;METAP1D;NDUFA7;PPP1R14C;MMAA;MMAB;MGA;NDUFA2;LYSMD1;LYSMD3;MIR933;ZNF619;ZNF616;PTPN9;PTPN6;CDR2L;SEC24C;SNORD45B;AHCYL2;LPGAT1;TMEM41B;CCNF;ZDHHC6;CYB5D1;TXNDC17;NUBP2;DHX57;OGFOD1;RCC1;ZNF720;SLC12A6;ACAD10;EPHA4;PAQR3;ENTPD7;ANK3;THAP1;SFRP4;PPP1R3F;THAP6;THAP7;PREB;MXRA7;KIF20B;EPHA1;EPHA2;ATP5S;TMEM87A;PCDH10;PEX11B;ATP5I;ATP5H;MST1R;PTTG1IP;DHX30;COMMD8;APH1B;PGBD4;COMMD9;DHX33;ERI2;ERI3;DHX38;RCE1;CTSA;TMEM86A;ADHFE1;XRCC2;INTS2;EAF1;EAF2;ICK;PEMT;ID3;INTS9;KIAA0825;FKBP11;SUV39H2;FAM57A;CETN3;CTSZ;MIA3;AP2A1;IKBKAP;PCSK7;HSCB;BMI1;PEPD;STBD1;QSOX2;DIRC2;AASS;ACAD8;ZNF816-ZNF321P;ACAD9;SNORD42B;COMMD2;ANO8;FLJ10038;COMMD6;MRPS7;SUPT3H;IMMP1L;ZNF780B;ZNF780A;CFL1P1;CD46;SLC43A3;STX18;MIS12;DERL2;IBA57;EXOSC5;EXOSC4;SAMM50;FAM172A;EXOSC9;PERP;EXOSC8;HSF1;C22ORF23;EXOSC2;AASDHPPT;C22ORF29;CCT4;YIPF2;FLJ27354;NUBPL;CRIPT;MIB2;C7ORF25;PLEKHA3;TMUB2;DPY19L3;NEDD4;CCNG1;FAM171B;SPC24;MAD2L1;ENGASE;DCLRE1A;RGS5;PPME1;KHSRP;SNIP1;BANF1;EOMES;OSR2;SLC30A6;SLC30A9;CCDC157;ATG9A;PLA2G15;DOK1;TMX2;RRNAD1;GEMIN4;MZF1;CCDC151;PSMD11;RBM8A;PSMD14;PSMD13;YTHDC2;NXPH4;SLC1A3;PSEN1;RPF2;SUPT6H;ACACA;CCNB1;FUT8;PACSIN3;RAB4B-EGLN2;CAMTA2;C16ORF58;CCDC134;PRNP;GGT7;KLHL25;INHBA;SSH2;PAN2;QDPR;BMP4;H1F0;CPS1;PQLC2;TAF4B;SERGEF;PHF19;PICALM;RBM27;GSK3A;DDX49;PRKCSH;CHD8;CHD6;ILK;TRIAP1;CHD3;MEA1;BCL7B;CNPPD1;UTP15;BCKDHA;RBM19;DARS2;ABHD14B;ABHD14A;TCTE3;YWHAZ;CREB3;NDUFS8;NDUFS6;PEX5;NDUFS3;RBM20;ATG4B;NUP54;NAA38;NDUFS1;EAPP;DCTN6;DDX28;DCTN5;MVK;DCTN4;PNKP;TAF9;DCTN3;ATP2C1;HMGCL;TAF1D;SH3TC2;KDELC2;LOC100507250;TAF1A;PDLIM7;MDH1B;MBTPS1;GALNT4;TAF12;LAMB2;TAF13;ATP2B4;MAPK13;CLCN6;ASB8;FAM131A;RANGRF;ASB7;NAA15;TAF3;RBM43;ZNF174;TRRAP;COL12A1;THYN1;GABPB1;TPGS2;GLE1;CLP1;FDXR;PLCE1;RTTN;MPV17;NFRKB;ANKS1B;DAPK2;RPL22;MED8;CD3EAP;MED4;DKK1;DKK2;C9ORF64;NISCH;RNF123;NHLRC2;RPL28;UBA52;RPN1;VPS26A;SKA3;SKA1;ABR;CHST14;ZNF148;BRAP;ZNF143;FZD3;FZD6;MTHFR;MAD2L1BP;MTHFS;INO80;CDC6;CIDECP;GPR137B;SLC16A13;GPN3;TMEM198;TMEM199;LOC730101;LOC100128398;TADA2A;SLC6A9;GIPC1;TNFSF9;RAD17;DUS1L;OGG1;TMEM186;ING4;DSTYK;FAM102B;ING3;NUF2;RIOK1;LDLRAP1;RNF152;TIGD3;BATF2;TIGD2;NUDC;HSBP1;FN3KRP;NUDT16L1;SERPINB8;TMEM175;RNF167;ITPKA;PLCB1;RNF165;SF3B2;ZNF593;RPL12;SCARNA16;LMAN1;TMEM168;SRP72;GPR150;BRD9;RPL15;ZNF584;WWOX;ZNF583;SF3A1;TIMMDC1;BRF2;C1ORF27;ZNF580;GTF2H1;WWP2;FAM104A;TM9SF2;XAB2;TM9SF1;MORN2;ALMS1;SARM1;ZNF579;C16ORF86;C16ORF87;ZNF574;ANKRD39;PUS10;DGKD;LINC00265;CHPF;TUSC1;ZFP30;ZNF566;MAF1;WHSC1L1;ZNF561;TOR3A;RNF44;ANKRD49;IGFBP3;CYS1;GTF2F1;GTF2F2;RNF40;C1ORF123;BSCL2;MIR4738;SYPL1;TEX9;MIR4734;ERH;TTPAL;PHLDB2;DGKH;FECH;ABHD3;ABHD1;C1ORF56;FAM109A;KLC1;GTF2E1;C1ORF50;DSCR3;C1ORF106;KLC4;HMBOX1;C1ORF109;NACC1;LOC729506;ABL2;ZNF546;ZNF543;PPAN-P2RY11;ATP8B2;LINC00271;CEP350;GLMN;FAM103A1;C6ORF120;MIR4707;PALB2;CHERP;CDK9;NSFL1C;GON4L;ZFP64;GPR107;IARS;LZTR1;RNF185;ZNF530;WRAP53;CALCOCO1;SRXN1;PSCA;TRADD;C15ORF61;DUSP19;BRK1;NAGPA;LOC100499489;DUSP12;METTL14;OPA1;SGCB;METTL15;METTL18;IQCB1;EP400NL;GPX1;DTX3L;GPX3;ELAC1;SORD;PTBP2;PATL1;TRAF3;MIR2110;ZNF513;ZNF512;ZNF511;LUZP6;NLGN1;CDNF;RNF38;C15ORF40;C15ORF41;AMBRA1;MRM1;C3ORF38;DCAF17;HIRIP3;RBBP5;ZNF500;WASF2;WASF3;FDXACB1;SPAG7;TXNRD2;PLCL1;MND1;LOC389705;PNRC2;KLF5;ESF1;MMACHC;PFKM;HPSE2;DDX60L;RUSC2;ZNF606;CHEK2;CHEK1;GOLGA1;DPF3;FAM65C;ARL6IP4;CHAC2;ZFPL1;PTGDR;MIR1181;PTOV1;BOLA3-AS1;MRPS18C;RUNX1;RRAGC;BOLA3;GRWD1;XRN2;PFN4;ANKRA2;TELO2;IGSF8;TMEM161B;TBCEL;NECAB3;HKR1;MGST2;TRMT2A;INPP5B;SPAST;INPP5F;ASUN;DPH2;INPP5J;MAP7;HIST1H3G;DPH5;SCAP;HIST1H3H;FADD;HIST1H3B;SCAI;BANP;PARP16;SNHG7;NMI;PARP14;SNHG4;GADD45G;SRPK1;SNHG3;CCT6A;LACC1;CCDC88A;HIST1H4A;CDAN1;TMCC2;BAP1;CUTC;FEN1;FASTKD2;FASTKD3;HILPDA;MYL6B;VLDLR;GYS1;YAE1D1;RPPH1;NKIRAS1;ZMYM4;NKIRAS2;MAP4K2;PRMT5;PRMT1;LRRIQ3;PRMT3;KREMEN1;NME3;RHOF;RHOD;NME1;PRPF18;NME6;PACS2;NME7;PACS1;TOMM40;SLC20A1;PAPLN;AKAP7;C10ORF88;TUBD1;UQCR10;TRAK1;RAD54B;RBM15B;KIAA0753;RANBP1;GDF11;CA11;SNORD32A;GDF15;SCD5;C1GALT1;TUBE1;PUS7L;TJP1;RAB3GAP2;FAS;TRIP13;FAU;B9D2;TOMM5;NEUROG2;GALNT12;GALNT11;KIAA1191;DSCC1;CIB2;SYDE2;CHCHD5;ARHGAP42;PTTG1;LOC100507557;LOC339529;TMEM14B;CA14;PSPH;TMEM14C;TBCCD1;SPNS2;DPM1;ALDH3A2;DCTD;PHOSPHO1;MAU2;KIAA2026;TMEM139;SPNS1;RELL1;USP53;PRH1-PRR4;DNAJC24;DTX3;ADIPOR2;PLCXD2;STK3;TMEM123;ARHGAP20;DPP9;TMEM128;DNAJC21;ZC3H18;DMAP1;ZC3H13;MARK4;PPP4R1L;ALYREF;DNAJC11;DNAJC16;ARHGAP24;ACSF2;ARHGAP23;MAVS;DLG2;ATG16L2;ATG16L1;DNAJC10;MAN2B1;NFKBIB;HSPB6;DOCK7;CXCL1;GTDC1;SLC2A4;DTWD1;CYP4V2;FLOT2;POLI;MAN2C1;HIST1H1C;SCYL1;ABCC3;ABCC4;USP49;USP45;ARAP3;URB1;SENP2;CKAP4;SENP1;DDX19A;ITGB1BP1;ITGB3BP;HCN3;POLDIP2;POMP;MTIF2;DBF4B;LTC4S;IWS1;U2AF1L4;NT5DC2;ERBB2;NT5DC3;S1PR1;ROMO1;CDIPT;CLASP2;PTCD3;CMTM8;PTCD2;SGTA;ZNF181;GDAP2;NEURL2;GNPDA2;PIK3IP1;AQP11;APITD1-CORT
H3K4me1 Peripheral Blood Mononuclear Primary Cells	2231/2815	7.37175e-10	1.60419e-09	0	0	1.34341	28.2495	ITSN2;ISM1;PTPDC1;ALKBH8;ZEB1-AS1;HTR7;TBK1;FAM110C;RAVER2;FGFR1OP2;PRKACB;ZNF17;ATG3;ZNF18;GSTK1;ZNF10;HDGFRP3;PHKA2;ZNF14;CD2AP;SIGIRR;LARS2;EWSR1;TMEM126A;RABL3;ATF7;TMEM126B;C19ORF66;CLOCK;SKAP2;ATF4;ZNF28;TSTA3;EXD2;SET;CDCA2;SAR1A;TARSL2;CDCA4;CDCA7;C12ORF60;ZNF20;LYPD3;BAZ2B;ZNF25;ADAMTS10;EPB41L5;HLCS;EPB41L2;LTA4H;ATRIP;ATG5;JUN;JAG1;TIPARP;FUCA1;PBX3;EIF2AK2;LNPEP;EIF2AK4;ZNF35;FAM111B;PPFIBP1;LAS1L;PKIA;FAT4;PKIG;DZIP3;ACHE;ZNF493;GTF2H2C;ZNF491;MTMR11;ZNF43;SNX13;ZNF44;ZNF45;JRKL;C12ORF42;ARHGAP5;OSBPL11;ARHGAP4;MED14;ZNF41;JAK2;ZNF486;ZNF483;CHST7;FLJ20021;RMI1;DUSP1;ZNF480;METRN;WNT9B;FOS;DUSP8;PGM2L1;C12ORF45;PLSCR1;TMEFF2;MMP14;DPYD;PPARA;ERGIC2;PAFAH1B1;ELOF1;ZNF470;ATP5A1;ATL2;ADAM22;NOC4L;FAM201A;PLAGL1;ZSWIM6;ZNF468;FPGT-TNNI3K;IL12RB2;ATAD1;RIC3;ZNF461;ZNF460;GOLM1;ATAD2;SNX24;APEX2;C20ORF194;DCBLD1;DCBLD2;CENPE;MYBBP1A;TTC30B;ZNF71;CENPJ;CENPK;TTC30A;PKN2;CENPO;EBAG9;CDKN3;ZNF451;EXOC3L2;RASL11B;RIF1;NAB1;GOLIM4;IL1RAP;APEH;FBXO21;LAPTM4B;FNTA;FNTB;NEK1;NEK3;NUDT15;ZNF443;NUDT12;ZNF442;CDKL2;ZNF441;PIAS4;ZNF440;BNIP3L;EIF1AY;FBXW7;EIF1AX;STX8;FST;STX7;C21ORF58;MIR718;CASD1;PIAS1;ZNF433;ZNF432;FTL;FTO;LOC100505715;DLX2;INO80D;ZC4H2;GMPS;GMPR;FBXO48;LOC652276;FTX;LIN7C;SPATA5;CORO1A;FBXO42;KIAA1524;MED30;AMDHD1;AMDHD2;C1ORF229;KHDC1;EIF4EBP1;MBIP;ZNF426;TSNAXIP1;KDSR;ZNF420;NEK5;TMEM120A;UROS;RABL2A;NDC80;FBXO31;DRAP1;LRCH1;ZNF419;ZNF417;TSNAX-DISC1;OSBPL1A;NIT2;KCNK5;ITGB5;RMND1;SNAP23;PTEN;PPWD1;LOC645513;BICD1;LOC643339;KIAA1549;HHEX;LOC728752;EXO1;ACP6;ITGB8;ITGAV;LOC100130992;BCAS2;EIF5B;TRIM62;CERS6;APAF1;VPS13C;ITGA2;ITGA1;ATRX;VPS13B;TFIP11;TNFRSF1B;IMPACT;ARL4A;TMBIM4;ZNF879;BMP2K;TRIM59;SPACA5;BCAT1;GAPDH;TRIM56;PRPS2;LOC653160;UHRF1;ATP10D;MLLT3;CCDC85B;BAHD1;C6ORF203;TRIM46;UBQLN1;PCDH1;E2F5;SLC36A4;HNRNPA0;E2F8;POLR2J4;SEPT11;GPKOW;FEM1B;STYK1;TBX6;EFR3B;CABLES2;MYO1E;SUCLA2;TSPAN13;EIF3J;ST7;APLF;OCIAD1;TRIM37;RECK;ZNF850;CPNE8;CPNE5;ECI1;PPAN;ICAM3;ICAM4;NUDT6;RCBTB2;NUDT4;EFR3A;LOC63930;C1GALT1C1;HMGN2P46;LOC100289511;LOC339807;EPC2;FBXO5;ATXN7L1;FBXO8;HERC6;LOC100130950;ATP6V1G1;SMARCC1;KCNK13;GOLPH3L;LINC00092;CYP39A1;SNHG15;CFDP1;TRIM17;KCTD13;KCNQ5;EIF1B;CCDC82;CCDC84;MT1E;CERKL;GGNBP2;EPAS1;GIPR;CWF19L2;ZBTB1;ZBTB5;BRIP1;PPCS;SEC14L5;NTNG2;EGR3;SLC10A3;MYO5A;WDYHV1;NTAN1;PTK2;BMS1P4;SMARCA4;NET1;MC1R;AMZ2P1;NDUFAF4;CWF19L1;MIR4795;NDUFAF2;RANBP10;ECHDC2;NDUFAF1;NOL11;MON1A;SUGP2;HIBADH;ZNF321P;COX7C;NAT14;SH3RF1;B3GNTL1;PPP3CA;MUC12;PHGDH;BBS7;MCF2L2;BBS4;HTATIP2;PRORSD1P;IL15;NBPF10;GAB1;GAB3;TFB2M;ZHX1;CNKSR2;RNF144A;TOX4;RAP2A;DMC1;CANX;TAX1BP1;DEPDC1;FAM32A;PABPC1;MICU1;SLU7;DEPDC4;SAMD12-AS1;RAD21-AS1;JAZF1-AS1;DYNC1I2;NEXN;MRPS30;CXORF40A;SH3BGRL;ZFP14;PDZD11;DKFZP434I0714;MGAT2;RIBC1;ZNF585B;CXORF40B;GCA;SPRYD7;KLHL2;ORMDL1;ETAA1;ITCH;TTC8;RIT1;MIS18A;TFAP4;TTC3;HNRNPA2B1;CCNYL1;PNPLA4;TACC1;KIAA1958;MAMLD1;PRDM8;UBXN2B;AMHR2;DENND5B;ZFAND6;ZFAND1;CELSR2;ETS2;NR3C2;FAM198A;EEF1B2;ZNF81;GNPTAB;ZNF83;PLAU;ZNF85;ENPP4;DENND5A;FAM3C;ENPP5;RPL36A-HNRNPH2;FBXW11;DNAJB14;CDKAL1;EEF1A1;SLFN13;ZNF90;ZNF91;SLFN11;PSPC1;TBC1D25;RPP25;PPID;TBC1D19;BHLHB9;NDUFB10;NDUFB11;UBA6;HTRA1;PLD4;PLD1;TMEM241;CNN3;ODF2L;IRAK1;COX11;MORC2;COX10;CRTAP;PDHA1;AUTS2;HIGD2B;UEVLD;AHI1;HOOK1;DEGS1;RNF103-CHMP3;SLC35E2B;DNAL1;GALK2;TTC26;PHTF2;PODXL2;HP1BP3;TAZ;PITPNC1;UFL1;IFT57;TTC36;GUSBP2;ETV4;ETV5;EPN3;SETBP1;ALS2;TMEM216;TMEM219;SFSWAP;C4ORF32;RNF2;AGPAT4;GK5;MAN1C1;BNIP1;SNORD75;SNORD76;RPP14;CRYM;MTA2;SNORD74;NIPSNAP3B;TTC14;TIMM8A;NIPSNAP3A;EYA3;SDHAP3;C4ORF22;UFM1;RSPH1;TEC;MYO15B;POLE3;ERCC2;ERCC8;GALM;KRAS;SUGT1;OTUD1;GLA;SNTB1;OTUD3;SNORD61;NCKAP1;ANKLE2;FRMPD1;WIPF2;GPATCH2;ARPC5L;XYLT1;WDR86;SMC5;EMBP1;FAM86FP;SMC2;EPS8;MTBP;CNST;WDR93;NAMPT;AP1S2;DLEU1;AP1S1;AP1S3;CEP97;VPS18;PRKCI;MAP1S;PRKCE;DDX11;ATG10;FNDC3B;AFAP1;PRKCA;ATG14;FAM86EP;ATG12;BCAM;ADCY9;DAAM1;ARMC6;ZSCAN22;ADPRH;ARMC4;SRFBP1;PI4K2A;PRKDC;ZNF391;PRKRIP1;SAMSN1;PRDM10;RRP7A;POM121C;CEP70;ST3GAL5;NUP88;PROM1;VPS16;LHPP;PLK4;PRELID2;PRELID1;NDFIP2;RPL23AP7;HOMER1;ZNF382;PLK2;NFATC4;POU6F1;SQLE;ZNF559-ZNF177;MEX3B;HNRNPK;GJB3;HNRNPC;PAM;BTG3;DENND1B;PYGB;GABRB1;MOCS3;CHURC1-FNTB;SETD7;WDR41;STON1;CHM;WDR45;PHF6;SMG8;VSIG10;FAM127A;FARS2;WDR44;IFIH1;ZNF280C;PBK;TK1;ZNF365;LOC100133985;EDARADD;HELLS;SHPRH;WDR37;EXOC8;PLLP;ELMOD2;ELMOD1;TERF1;SIKE1;ZEB1;HEATR5A;TMSB15B;MTF2;ZNF358;GAS5;GAS8;EXOC2;EXOC1;PLIN5;GRAMD1C;WDR27;WDR26;ZNF350;FAM129A;SPTY2D1;LOC646903;FGD6;SLC17A5;ZNF347;CKB;TAF9B;ZNF345;WDR17;YTHDF1;RSPH4A;YTHDF3;CDKN2A;RNLS;KIDINS220;WDR18;NR1H2;WDR19;G0S2;ELP4;FAM213A;WDR13;ZNF33B;DHRS7;FAM212B;VMA21;NFIC;GATS;CEP44;MSX2P1;ZNF331;N6AMT1;FAM49A;VKORC1L1;FAM49B;CEP19;NPEPPS;HMGN4;HMGN5;PODNL1;SLC39A9;LAMP2;SLC39A8;CLCC1;HMGN3;TLE4;LINC00493;RAB2B;TLE1;CEP135;RALGAPA1;SWAP70;MAGI3;IPMK;SPICE1;THOC1;MIRLET7I;THOC3;VRK2;FRMD4B;THOC2;PGD;THOC5;TLE6;RAB31;DMWD;AAGAB;ZNF799;PHIP;FKBP9;SNRPF;SREK1;SNRPC;FKBP5;ZNF793;BRSK2;ZNF790;CCDC25;HSPBP1;ORC4;TTC21B;ZNF304;ZNF788;PLXNA3;OSBPL9;TRAPPC3;C8ORF37;CEP112;FANCL;CCDC13;POLR3GL;CCDC14;TRAPPC5;CCDC15;TCEANC;M6PR;FANCB;SYNJ2;FANCF;NBEA;REEP4;COPS2;PLEKHM2;PLXNB2;ZNF778;CCDC22;ZNF776;MAP3K13;ZNF774;PLEKHM3;MAP3K11;MIR31HG;ZNF773;ZNF770;MCM8;ADPGK;CBWD2;ZC3H6;SYNE2;SYNE1;SCRN1;AP1G1;SNRNP70;GAL3ST4;ILKAP;CCDC38;CCDC39;PLEKHG1;TRPC3;TRPC1;HAUS3;PLRG1;TIRAP;ZNF75A;HAUS1;DNAJC2;DNAJC1;DAD1;LANCL2;ST20-MTHFS;POLR1D;PCNA-AS1;LCORL;CEBPB;PLEKHH3;TULP3;DENND3;TTK;HDAC8;TTL;COCH;NSL1;MSTO1;HECTD2;RAB26;ZNF749;POLR2B;RAB23;RAB24;VPS54;RAB28;ALOXE3;LINC00476;JAZF1;FKTN;SLC35A1;FKRP;ANGPT1;CCDC57;KRR1;CEP152;AMFR;CYP51A1;TPRKB;FRAS1;ZNF738;MIR3665;ZNF737;CTH;TLL2;LOC401320;CEBPZ;CCDC66;PPIL3;POLR3K;TPT1;SLC35B3;VEZT;WDSUB1;FAM89A;CISD2;MKI67;RPS15;ZNF204P;RPS6KA3;RPL36AL;NIPAL1;C10ORF128;ZNF846;ZNF845;PDK3;DENR;SLC35A5;SEPHS2;DYNC2H1;ARRDC4;ESCO1;IFRD2;ARRDC2;ARRDC3;COG3;AP1AR;NIF3L1;NEIL3;ZNF839;CYP2U1;KARS;ZNF836;MTHFD2L;SIK3;CAGE1;SIK2;DNA2;ZNF830;DCUN1D5;STXBP4;MAGED1;SLC35D3;CSTF2;DCUN1D1;TXN;HTATSF1;RPAP2;FXR1;LOC100126784;ZNF829;ZRANB3;MAGEE1;SETDB1;PARVA;NARFL;CABYR;ZNF816;RAET1G;ZNF814;ZNF813;MIR4434;RPS20;DCP1A;RPS2P32;RPS23;HAR1B;AHCTF1;SLC44A1;SLC35F2;MAGEF1;NKAP;SPPL3;LOC285074;SLC22A15;XPO4;SH3PXD2B;UBXN6;RALGPS2;LRRCC1;VAV3;PARP4;HEG1;PARP9;TEKT4P2;ZDHHC17;MTSS1;ITFG1;SLC22A23;ALDH5A1;CLDN15;HNRNPH2;C9ORF3;TLR2;FYTTD1;MAGEH1;ICA1L;AMIGO2;C17ORF58;RGPD8;ZNF8;TCEAL8;PSMC3IP;PPP2CB;AMN1;CHRAC1;MTHFD1L;TCEAL3;TCEAL1;METTL4;NT5M;SPTSSB;SPTSSA;SH3BGR;MIR3153;MPP1;LOC100133091;SVIL;NFYA;SLC31A2;MTX3;GINS3;LHFPL2;AIG1;SVIP;MLH3;RAB11A;PDP1;HIST3H2A;KBTBD6;CAPZA2;F2RL1;C21ORF2;KBTBD7;NUPL2;APBA2;NDUFA12;SPPL2A;CWC25;CWC27;DYX1C1-CCPG1;AMOT;TATDN3;TATDN1;EME1;RBMX2;FPGT;ARHGDIA;MIR152;HCFC1R1;TRAPPC12;HIST1H2AD;TMEM38B;GAS2L3;HIST1H2AK;HIST1H2AJ;VWDE;ACYP2;ALG12;HIST1H2BF;UCA1;HIST1H2BG;GSTCD;ZCCHC9;CAMSAP2;SCUBE3;EFNB1;SNORD50B;C14ORF28;SNORD50A;LONRF1;KLHDC10;CBX8;DARS;CBX6;RHBDD3;CBX3;CWC15;COQ3;DIAPH2;ABCA11P;EIF2S3;CHMP2B;CASS4;CRYL1;BRWD3;LRP12;ST7-OT4;GPSM2;KDM5B;SOWAHB;PYCRL;MEGF11;SLC40A1;FAM86C1;DBI;ATP5G3;MFSD8;RBM3;MFSD6;SPRED1;LOC100506023;SIX4;CASP3;TOPBP1;RNU4ATAC;KDM6A;KDM6B;HGSNAT;IQCE;H2AFV;IQCH;CETN4P;DNM3;RBL1;RASA1;COL6A1;RBMS1;TERF2IP;LOC440434;UBE2Q2P1;HIST1H2BN;HIST1H2BM;PDXK;C2ORF69;FAM169A;TBRG1;RASD1;UGP2;FAM120C;RPS6KC1;HLX;ZNF286B;PDSS2;HES1;MAPK6;HES5;ZNF286A;SNCA;C2ORF76;KDM4D;CRYGN;C14ORF132;DEK;SLC4A8;LPIN1;RBMX;USP6NL;MAPKBP1;CHIC1;PGAP1;PID1;LOC344967;ZDBF2;RRN3P2;KRTCAP2;RRN3P1;SAMD12;RRN3P3;SNORA33;XYLB;ZNF287;MEF2A;STARD4;GABARAPL1;ZNF284;TYW5;ZNF281;STARD9;RFX2;RFX3;LOC643923;MYL5;EML5;EID2;SEPT7P2;ZFYVE16;PRKAR1B;SNORA21;ZNF277;MTMR2;ZNF274;ZNF273;LXN;MRPL16;MYNN;COPS7B;MRPL13;MTMR6;HSPH1;PRKAR2B;MYO6;KCNMB4;PUSL1;ZNF268;SNORA52;C5ORF42;EXPH5;MCTS1;ZNF264;PRRT3;HACE1;ZNF260;PMM2;EDEM2;MRPL27;BBIP1;NETO2;LOC285696;MRPL21;GRIN2D;PSMG3;PSMG1;PSMG2;ZNF257;FERMT2;ZNF256;C5ORF30;ZNF254;ZNF253;PIGU;STAG3L2;ATF7IP2;MRPL39;LRRC6;TMEM52;EFCAB7;PQBP1;PIGX;MRPL41;JPH4;TUBA1A;HEY1;NKRF;HEY2;RPL23AP82;ZNF248;CTBS;IKBIP;SS18;ARG2;RIPK4;ELOVL6;TMC6;HIST2H2BF;FAHD2B;PSMA3;GPRC5A;TMEM33;PIGA;ADSSL1;PIGK;PELI1;TMEM106B;VAMP2;ZNF234;KANK1;ZNF230;STAU2;PELI2;ZNF518A;RPS27L;HTT;PROCA1;AXDND1;MRPL54;MIR1538;TMEM65;LOC220729;C18ORF21;RNASEK-C17ORF49;ZNF226;ZNF223;PMS1;ZNF222;ZNF221;C11ORF63;SLC16A1;GK;UTP3;LRRC28;PLXDC2;TTLL7;SPSB3;HEYL;PSMC5;LYRM4;FABP5;PSMC4;PSMC1;TTLL1;SERBP1;ZNF219;ZNF215;RPL23AP53;ZNF211;PECR;ZBTB25;UBE2D3;GPR63;MUM1;ZC3HAV1L;ZBTB20;RORB;KIAA0895L;SAT1;SMCHD1;MTRF1;KIAA0895;SLC25A41;SLC25A40;SLC25A43;SH2D5;C11ORF68;EPM2A;AGTPBP1;TICAM2;ANAPC7;ZBTB37;UBE2E2;STON1-GTF2A1L;SLC9B1;SAP30;ACAP3;OLFM2;ACAP2;SLC9A6;SLC9A8;HAT1;C18ORF54;ZNF675;ZNF674;NSMAF;ZNF671;C11ORF95;RNASEH2B;PFKFB3;NTPCR;TNFRSF11A;SAV1;CRNDE;ZNF669;SLC38A7;THEM4;SLC38A6;NPTX1;ZNF660;DR1;GOT1;ZBTB10;TNFRSF10B;MCC;UBLCP1;TMEM11;ZNF658;NPHP3-ACAD11;PIN4;TUBGCP4;SNORA80B;SLC25A5-AS1;ZNF512B;ARHGAP11A;SLC25A3;HSP90AB1;LRRK2;RASGRF2;MCM10;FUNDC2;ZNF649;SUMO3;IQUB;DGCR8;MRPL9;DNM1L;NCK1;DIS3L2;PPP1R12A;VBP1;MGC12916;FOXL2;RAD23B;QTRT1;SLC25A15;DBF4;ST6GALNAC3;SLC25A5;MTRF1L;SLC25A4;L3MBTL4;SEC22A;ZNF630;AHDC1;NDUFB9;ZBTB47;NDUFB5;NDUFB4;PPM1N;PPM1H;NTN4;PPM1J;LRP2;MFF;LRP6;SLC25A27;NCLN;KATNA1;FCHO2;ZNF626;TP53INP1;CDC37L1;LRRC8C;BEND3;SLC25A20;ATP9B;ZNF620;SH2B1;SLC25A24;BEND6;CYB5B;PTPN1;NDUFA8;SEC24A;ERAP2;NDUFA4;MGA;DONSON;LYSMD2;NDUFA1;MIR933;TMLHE;ZNF615;TTTY15;ZNF614;ZNF613;SEC24D;ZNF610;ERRFI1;SNORD45B;SNORD45A;ZAK;EIF4A3;TXNDC11;JMJD1C;CCNC;GCC2;ZDHHC7;GCC1;ZDHHC2;CCT6P3;NUBP2;UXT;DHX57;RASSF5;KIF21A;CCNL1;ACAD11;PELO;ACVR1;ZFP1;ENTPD7;MIF;ANK3;VWA5B1;THAP2;PISD;EREG;DHX40;SPATA17;ZNF717;ZNF714;PCBP1-AS1;UPRT;PPP1R42;EPHA1;PEX11A;C7ORF57;PIK3R2;ZNF708;COMMD8;APH1B;SNX2;ANKH;PCBP1;ATP5D;ZNF703;HIVEP1;ZNF701;DYM;ZNF700;ST8SIA6;RCE1;RIMKLB;RBM10;ZBED3;CRADD;ST8SIA1;XRCC2;PILRB;ERAL1;ACER2;ANLN;ID2;INTS5;ANKRD18A;INTS6;RCOR3;CALM2;INTS8;INTS12;CCDC122;CD40;CCDC121;USPL1;SUV39H1;INTS10;MIA3;N4BP2L1;IKBKAP;PTPRK;HSCB;BRCA2;PEPD;SPTLC1;RSRC1;ACADM;UTP14A;CTSC;NDEL1;ZNF816-ZNF321P;CCDC110;TMEM150A;NCOA3;CCDC114;COMMD3;ZFY;ZFX;MRPS5;SUPT3H;PDRG1;IMMP1L;CTTN;NCOA7;ZNF780B;GLCCI1;CFL1P1;INPP1;STX18;IGHMBP2;XIAP;TXLNG;C7ORF13;PRKX;SAMM50;SERTAD2;EXOSC9;CAMK2N2;HSF2;HEATR3;GPC2;CD59;SCAND1;EXOSC3;CCT5;TSNAX;BCAP31;FLJ27354;NUBPL;FAM58A;PLEKHA5;NPM3;PPP1CA;PLEKHA8;DPY19L1;DPY19L3;GPAM;DPY19L4;STK17B;KIF26B;NEDD4;CCNG1;FAM171B;NPHP3-AS1;CD69;ENGASE;SPC25;DCLRE1A;KLHL36;WWC2;BCCIP;GXYLT1;CYP46A1;WWTR1-AS1;RGS5;SBF1;OSR2;SLC30A6;SLC30A9;KIRREL2;CYBA;RPGRIP1L;RUNDC3B;ATAD3B;WBP11;MID2;PDGFRL;OSCAR;TMX4;CCNE2;FAM173B;DKC1;TMX1;GPD2;UBE2V2;LOC391322;HOMEZ;PSMD10;RTN2;CALCA;PSMD14;CCDC146;SLC1A3;PSEN1;RTN4;CCNB2;FUT8;NPHP3;NPHP4;UTP20;NDUFV3;PHF10;CCDC138;PHF12;VTA1;ECD;INHBB;KLHL24;CLK4;KLHL20;KIF4A;FAM175B;PHF14;TAB3;CYCS;GCLM;RBM27;NAA40;CHD8;HMGB2;PSIP1;TMEM191A;SOBP;RPGR;SFR1;GATAD1;MLST8;UQCRFS1;CPXM1;LRRFIP1;RBM33;NAA30;HSDL2;DYNLT1;DYNLT3;TBC1D8;TBC1D9;VTRNA1-1;DDX51;DDX52;PEX1;PJA2;RCN1;RCN2;UBE2R2;PPDPF;CDHR2;SPOPL;FAM96A;IRF5;ATG4A;NDUFS1;EAPP;ZP3;SCN4B;TMEM45A;RBM22;WHAMMP3;WHAMMP2;RBM48;DDX27;DDX25;DCTN4;LAMA4;TGFBRAP1;DDX20;HMGCR;CLCN3;PARL;PDLIM1;ERLEC1;RAB40B;MARVELD2;TNKS2;KDELC2;CLMN;PDLIM5;SMNDC1;MDH1B;GALNT4;CHURC1;GALNT3;ACVR2A;CHFR;CLCN5;GOLPH3;BCL6B;FAM131B;TAF7;ASB7;CHPT1;R3HDM1;ASB3;MBTPS2;TAF2;RB1;RPL30;ZNF175;ZNF174;MAML1;RPL34;IPP;RAPH1;FNBP1L;DCAF4;RPL6;TPGS2;GLE1;GPR176;CLP1;MYC;RTTN;ZNF169;UNC13B;TSPYL2;ACOT9;ACOT7;LOC389765;ZNF160;RPL23;MED6;DYNC1LI1;GPR162;IFT88;PRR19;RPL24;YME1L1;SPIN2B;COMMD3-BMI1;HOXB2;NHLRC2;HPRT1;PRR12;ALG10B;TSPYL4;ZNF155;ZNF154;HSPA4L;NEDD4L;VPS26A;SLAIN1;SKA3;PRDX4;CHST15;SSR1;PRR25;CDK19;ZNF141;ZNF140;FZD7;FZD6;RAB3IP;UPF3B;MTHFS;SLC16A10;CDC7;GPN1;PRDX6;SLC16A14;C9ORF85;FAM160A1;LOC100128398;ASAH2B;ST20;HBP1;ZNF138;CPEB2;CDK16;ZNF134;ZNF132;ZNF131;SPEF2;SPIN4;ADO;TMEM186;FCRLB;TRIM9;ING2;FAM102B;CSRP2;ING3;LOC100288069;IMPA2;RFK;TMSB4X;TRIM3;NUF2;ANXA7;AP3S1;RIOK1;GPRASP1;EMD;RNF152;TIGD7;SSR4;ANXA4;TESC;IFNGR2;ANXA5;FN3KRP;PAWR;ARHGAP5-AS1;AES;SERPINB6;BACE1;RNF169;ZNF596;ZNF594;RPL10;HSPA13;SSFA2;RNF135;C16ORF95;TMEM168;TMEM169;C16ORF91;ZNF107;RPL15;ZNF586;TIMMDC1;BRF1;AGL;CARD6;ADAT1;WWP2;NMNAT3;FAM104B;LRPPRC;RNF146;FIG4;TM9SF2;ABI2;RFWD2;TRMT5;MORN2;TRMT6;SLCO4C1;MORN3;RLIM;MSRB2;ZYX;ZNF573;ZNF571;ANKRD37;ZNF570;ANKRD36;RTKN2;CLSTN1;IRS2;AHR;BZW2;ZFP30;RNF19A;ANKRD31;ZNF568;MIR4741;ZNF566;ZFP37;STK32C;ZNF563;ZNF562;PNISR;MREG;ANKRD46;PPTC7;F2R;GTF2F2;DISP1;ARMCX3;CACNB1;CACNB4;MIR4733;ZFP41;TEX9;ARMCX5;CLIP4;ANKRD42;ZNF559;MALAT1;ERH;ZNF555;DGKH;ZNF551;ANKRD17;ABHD3;RHOBTB3;AK3;AK4;AK5;RASAL3;TARP;GTF2E1;AK7;C1ORF53;AK8;C1ORF50;HOTAIRM1;TBXA2R;BTBD3;ZNF549;ZNF548;ZNF547;ZNF546;ZNF544;SLC15A3;ZNF543;SKIL;WDTC1;DSCR9;FN3K;ANKRD29;ANKRD34A;SLC37A2;PPAN-P2RY11;WFS1;LINC00271;CEP350;GLMN;ASNS;MARCH8;LSM5;MARCH6;C6ORF120;C1ORF101;HOPX;MARCH3;MIR1207;CDK7;MAFB;SCCPDH;CDK5;ZFP64;NF1;SPIRE1;ESAM;MAFK;EIF4G3;ZNF530;WRAP53;LOC143666;DUSP19;ZFP82;PPP6C;OPA1;ZNF529;ZNF527;ZNF525;MIR4785;EP400NL;REXO1;COL25A1;GPX7;KCNAB2;RANGAP1;PTBP2;PTBP3;DUSP23;METTL22;ASPM;WRAP73;POM121L2;LOC642361;RP2;MIR2110;ZNF512;ZNF510;SFT2D1;LINC00240;RNF32;NFAT5;LUZP6;WBP1;GLS2;CDNF;C15ORF40;RPL36A;PRR5L;AMBRA1;JAKMIP2;DCAF17;PUF60;RBBP8;ZNF503;RBBP7;FNIP1;CTNNAL1;FDXACB1;LOC728613;RPH3AL;TXNRD3;SPAG5;ARMCX5-GPRASP2;PLCL1;RNF138P1;MND1;KLF4;OXR1;MARCKS;MGAT4A;ESF1;METAP1;METAP2;APP;VIPR2;CMAS;SPARC;GORAB;RBM26-AS1;C10ORF67;PKD2L2;ANTXR1;PWP1;CCT6B;ZNF607;ZNF606;ZNF605;CHEK2;SAP130;HABP4;FAM65C;ARL6IP4;ZNF600;FAM65A;KIFAP3;CDON;MCCC2;TIPIN;CMC1;MCCC1;BOLA1;ACSL4;CMBL;INPP4B;RRAGB;RRAGD;CRYZL1;TELO2;PFN2;BEX4;TMEM161B;TBCEL;INTU;MAOA;EIF5A2;TMTC2;TEX261;NMD3;TRMT2B;SLC6A20;PTDSS2;PRRC1;INPP5F;ASUN;INPP5J;HIST1H3G;DPH5;MAP6;HIST1H3I;BTN2A3P;HIST1H3D;SRPK2;RPL39L;RABGAP1L;STK11IP;BCL11A;TMEM50B;SIAH1;RAB39B;SNHG7;STAM;GDF9;HIST1H4B;NCEH1;SESTD1;GOLGB1;CORO6;TMCC1;BEX5;KLLN;MRS2;HBS1L;CLIC4;TRAM1;GDI1;FASTKD2;FAF1;HILPDA;GDI2;OLA1;PRPF19;YAE1D1;HINT3;NKIRAS1;FAM21A;CDV3;PRMT5;TSC22D1;LRRIQ3;TSC22D3;PRMT3;NME2;NME3;AMPD2;AP3B1;ZNF503-AS2;PRPF18;CCKBR;BBS12;B3GNT5;RBM12B;LINC00167;PRIM2;MYCBP;AKAP8;C10ORF88;AKAP2;ANKMY2;CUX1;CTNNA1;SHOC2;LOC100506207;DISC1;CORIN;RANBP2;RYK;SCD5;RANBP9;RANBP6;KRT18;RAB3GAP2;PRPF31;B9D1;TJP2;PMS2P5;RDM1;BASP1;POGZ;LOC100507557;PDE8A;CA13;KCTD3;KCTD5;DCTD;TMEM134;KCTD9;PHOSPHO2;TBL1XR1;KIF16B;TIPRL;CMPK2;LRIF1;ABCG1;RAI14;ARHGAP18;STK4;DNAJC28;ARHGAP12;DPP3;STK3;ARHGAP22;FAM188A;ARHGAP20;MAN2A2;DPP8;FOPNL;USP51;MYH10;ZC3H14;RAP1GAP2;DNAJC19;TGFB2;SMAD4;SMURF1;HSPA4;PTCH1;HSPA6;EPHX3;TBCC;HSPA2;FAS-AS1;ARHGAP26;ESR1;ESR2;ACSF2;DNAJC18;TBCK;NR4A1;DLG1;NR4A3;KIF18B;DLG2;TMEM115;DNAJC10;GGTA1P;NFKBID;ULBP3;USP36;DOCK4;USP31;NVL;USP32;CTDSPL2;FRMD6-AS1;CXCL3;SLC2A8;SENP6;TMEM101;DTWD1;HEBP2;SENP5;ALDH2;PAN3-AS1;ABCD1;SCYL2;USP48;DDX19B;LATS2;EHHADH;TRNP1;USP40;PDE5A;CXORF57;FAN1;ITGB3BP;B4GALT5;ZNF197;HPGD;ZNF195;USP10;TM2D1;PON2;USP11;POMP;USP12;MOSPD2;MOSPD1;MTIF2;SPG7;STRN4;TFPT;JPX;RMND5A;STOM;BPNT1;ZNF189;RWDD1;NEGR1;ZNF182;B3GAT1;SGTA;SPRY4;ZFC3H1;NAP1L3;ZNF180;LCA5;C9ORF43;PDE4DIP;NAP1L1;PHOSPHO2-KLHL23;TSPEAR;NAP1L5;TSHR;BAX;SPRY2;AQP11;SCLY
H3K4me1 Adult Kidney	4380/5652	6.65902e-09	1.44091e-08	0	0	1.23297	23.2136	NUP107;LOC728392;ALKBH6;PTPDC1;ALKBH8;ALKBH3;HTR7;DPYSL5;FAM110D;DPYSL2;ALKBH1;FAM110C;DPYSL3;BBX;PRKACB;FNBP4;ZNF17;ZNF18;PRKAB2;CXADR;SECISBP2;CACNA2D3;ZNF10;UNC5C;CH25H;LARS2;SCO1;MTHFD2;FEZ1;DDIT3;ORAI2;COL13A1;TARSL2;SAR1B;AASDH;TEX22;ZNF20;ZNF22;ZNF23;ADAMTS12;LYPD6;ZNF25;DEDD2;LOH12CR2;ADAMTS14;T;MIR330;ADAMTS19;NPBWR1;ATRIP;TOE1;GSTM4;HEXIM2;JUP;NCAPH2;PBX3;LARP7;ZNF32;ZNF35;BTBD10;LARP6;SPAG5-AS1;DHFR;FAM111B;C8ORF44-SGK3;PKIA;FXYD1;SFXN3;NMT2;FXYD5;DZIP3;LGMN;KCNC3;NCAPG2;ZNF43;SNX10;ZNF45;JRKL;SHF;MMP25;MMP24;NEFL;NEFM;NEFH;JAK3;SLC18A3;CHST6;DUSP2;KCND2;DUSP1;IFT140;TMEFF2;MMP16;PLSCR4;PTRH1;RAPGEF5;PAFAH1B3;TP53I13;PKN3;KCNA1;KCNA2;ADAM22;SNX32;HSPE1-MOB4;PLAGL1;ADAM23;STX4;JAM2;EGLN1;ATAD1;MBD4;ATAD5;KCNB1;MCRS1;KCNB2;ATAD2;SNX24;KIAA2013;ZNF79;DCBLD2;ZNF70;ZNF71;MITD1;NCAPD2;CIAPIN1;PKN1;LGR6;LGR5;KCNG3;MTCH2;FBXO27;RASL11A;LY75;MSI1;APEH;ALDH1L2;FBXO22;DKFZP434A062;UROD;FNTB;NEK2;NEK3;MAP3K6;PIAS3;KCNH4;FBXO18;FBXW7;STX8;C21ORF59;KCNH8;FBXW9;FBXO17;C21ORF58;FAM118B;RINT1;MSH2;SMO;MSH3;SRSF9;LOC100505715;BLM;FBXO48;CREBL2;NPAS1;FBXO44;UQCRH;FBXO41;KIAA1524;AMDHD1;ZKSCAN2;ZKSCAN4;GRIA4;NEK9;SDF2L1;NOP16;NEK4;NEK5;UROS;RFXANK;FBXO30;FBXO31;DRAP1;BFSP1;SON;NOXA1;SP3;SP5;MNAT1;NOP10;KCNK6;ONECUT2;APIP;ECE2;NENF;C10ORF25;ARL5B;ARL5C;BOC;TRIM68;NKX3-2;NKX3-1;BCAS3;CERS5;GRID2;VPS13C;VPS13B;RABGGTA;ARFGAP1;TNFRSF1A;ARL4D;ARL4A;PCCB;ZNF879;ZNF878;TRIM59;BCAT1;DCTPP1;BCAT2;LOC653160;PRKAA1;PRKAA2;C1S;LENG9;U2AF1;SRI;MLLT6;SRM;KRIT1;UBQLN1;E2F1;E2F5;UBQLN4;TRIM44;KCNJ2;TRIM45;E2F8;NOP56;KCNJ4;KCNJ5;TRIM41;GPKOW;MRVI1-AS1;EFR3B;CABLES2;HCRTR1;TM6SF2;APLN;BRE;APLF;OCIAD1;TRIM35;TRIM36;PDCD2;TRIM37;EGFEM1P;ZNF853;ZNF850;ECI1;RFESD;MT1X;ICAM5;IKZF4;ICAM1;LGALS3;RINL;LGALS1;TRIM28;PEG10;TRIM24;TRIM25;FBXO3;ARL16;FBXO5;THSD7A;FBXO8;ATXN7L2;ATXN7L3;TRIM23;GIN1;BSX;BCS1L;C9ORF139;CYP39A1;BTC;SNHG15;KEL;TRIM17;SNHG12;SNHG11;SUB1;NINJ2;SNHG10;KCNQ1;ARHGAP19-SLIT1;MT1G;TRIM14;KCNQ4;FLYWCH2;KCNQ5;FLYWCH1;TP53;TRIM11;CERKL;DHX8;TMEM63C;RRAD;C9ORF163;LOC554206;SDC3;CWF19L2;TGFA;ACTR3B;TTBK2;APOO;NKAIN1;NEU3;ACTR3C;NKAIN4;SYNGR1;NKAIN3;RACGAP1;HLTF;B4GALNT1;KCNN2;FAM192A;MIR1292;LYAR;SLC10A4;BBS1;APOBEC3F;SLC10A7;BRI3BP;NET1;BST2;MSRA;POLA2;ZBTB6;PTK7;NDUFAF2;NDUFAF3;LOC100505666;FBXL7;FBXL6;MON1B;MRPS17;MRPS15;MRPS16;HIBADH;MRPS14;MRPS11;LOC100129518;TFB1M;COX7C;PTMS;PPP3CB;ACTR1B;KCNT2;UIMC1;SDF4;BBS7;BBS5;MCF2L2;GIT1;ATPAF2;MRPS26;MRPS27;MRPS24;MRPS25;MST1;AGTRAP;PRPF40B;GAB3;CACYBP;GAB2;APRT;TOX4;SLTM;PITPNM1;PITPNM3;FAM32A;TAX1BP3;MICU1;SLU7;AHCY;SELPLG;PCNA;FAM35A;MRPS34;COL6A4P1;MRPS31;FITM2;MRPS30;COX5B;ZFP14;SLX4;ORMDL3;PCNT;PEX16;DYNC1H1;PEX19;SPRYD7;GAD2;PEX10;KLHL3;PEX13;PEX14;YIF1A;PDCL3;RIT1;TFAP4;KLHL5;KCNS3;KLHL8;NEK10;TACC3;RAD1;TACC2;ACTR10;MAMLD1;GRINA;ZFP28;PRDM8;TACO1;PRDM2;CELSR3;TXN2;FAM198A;FAM3B;ENPP1;FAM3A;ENPP4;ENPP3;ENPP5;ACOT11;LOC389247;ADAM11;DNAJB14;SDHC;DHDDS;ADAM19;SLFN13;ZNF90;BRMS1;SLFN11;ZNF92;ADAM15;ADAM12;COX19;TSG101;BHLHB9;COX15;UBA6;COX18;HTRA1;PLD5;HTRA2;PLD1;PLD3;TIMM50;NME1-NME2;KCNV1;RNASEH1;LOC284080;GRK6;COX10;CNTLN;CNTN5;NUP155;TIMM44;AP4B1;IFT20;AHI1;CNTN1;IFT27;CNTN4;FGF12;SDK2;FGF11;FGF10;TTC25;TTC26;TTC23;ZMYND19;PODXL2;TNFAIP3;TNFAIP1;ZNF670-ZNF695;USE1;TTC27;GRM3;CYP26B1;ACOXL;GRM7;ZIC3;GRM8;CA7;MYBL1;TTC36;TTC37;NUP133;TTC33;ATP6AP2;TTC31;C4ORF46;C4ORF48;LOC284023;ETV4;ETV5;EEF1G;ELF1;CYP26C1;EEF1D;SFSWAP;C4ORF33;POLD3;SV2C;CBS;CNR1;TGS1;TBX20;POLD2;BNIP1;DROSHA;PTK2B;MTA2;MTA3;NIPSNAP3B;TTC14;TIMM8B;TTC12;RRM1;NIPSNAP3A;RRM2;SUOX;HS3ST1;TTC16;TBX18;HS3ST2;C4ORF22;WARS2;SMUG1;GALE;CCS;TEC;ERCC4;POLE3;ERCC2;ERCC8;PTX3;SLIRP;WDR83;SMC5;SMC6;WDR89;SMC4;SLC4A4;WDR87;RRP9;SMC2;GJA3;WDR92;WDR93;HOMER3;VPS36;RSPH6A;VPS18;PRKCH;DNAAF2;KIAA1462;WDR73;NUP93;ARMC2;BCAN;DEPDC1B;ZSCAN20;WDR81;SDPR;ZSCAN22;HECW1;PRKCQ;SRFBP1;VPS28;ZSCAN29;FREM3;PRKDC;PRDM14;WDR61;PRDM13;PRDM12;PRDM11;SDSL;PRKCZ;PLAC9;FAM171A1;NCSTN;NUP85;LOC100506083;GAR1;ST3GAL5;NUP88;VPS16;ST3GAL3;PLK4;MCAM;PLK2;WDR54;WDR55;XKR8;ZNF559-ZNF177;MEX3B;ARL2BP;WDR5B;MKS1;WDR47;RARG;MOCS3;PHF20;STON1;FAM127B;SMG5;IFIH1;UBL5;MCEE;MTG1;RARS;RRP12;RRP15;UBL7;ZIK1;DENND2C;HELLS;RPS6KL1;WDR36;WDR37;EXOC8;EXOC7;WDR35;FAM126A;CDYL2;CIT;PLIN3;GARS;EXOC5;ANGPTL4;KIFC3;RCCD1;GAS5;GART;GAS8;EXOC1;WDR27;C1QTNF9B-AS1;ADCY4;FAM129A;ADCY8;METTL21A;ARFRP1;SLC17A9;PPP1R7;SLC17A5;SLC17A7;PAIP2;WDR17;RSPH4A;IL10RB;CDKN2A;TPK1;PCGF3;WDR19;SYVN1;KIAA0196;ELP2;RRP1B;ELP4;SNCAIP;FDX1L;OSTM1;VMA21;JKAMP;TMEM229B;FGF2;IPO4;THG1L;EDC3;EDC4;FGF5;RIMS2;RIMS3;FGF8;PODNL1;CFL1;PLS3;SLC26A11;OIP5;C8ORF44;PLS1;IL13RA1;KCMF1;IFNAR2;USP5;SWAP70;THOC1;MIRLET7I;CHD1L;FAM91A1;LEMD2;THOC6;PYGO1;MTNR1A;FKBP8;TOX;FKBP5;ZNF793;RTN4R;ZNF790;CNP;GLT8D2;HMMR;ORC5;UBR7;TPR;ORC2;ZNF788;DRD1;ZNF786;MAP2K7;ZNF784;MAP2K5;DRD4;ZNF783;MAP2K6;FANCI;C8ORF37;OSBPL6;FANCM;FANCL;FANCA;SLC4A11;FANCE;FANCG;FANCF;BCL9;SYNJ1;COPS2;BCL3;ZNF778;CPE;ZNF777;ZNF775;ZNF774;C8ORF33;MIR31HG;C8ORF34;ZNF772;OSCP1;ZNF770;COL14A1;MCM8;KIAA0100;MIR320A;CPZ;UFSP1;THBD;ZNF765;GAL3ST4;TNPO3;PAAF1;COA5;CR2;CR1;LOC283731;LANCL1;ARL2-SNX15;COBL;SMC1A;TIRAP;ZNF75A;TSN;ESPL1;MCM3;MCM4;PCNA-AS1;LCORL;MCM2;ALDH9A1;CEBPA;CEBPB;TULP3;TTK;TTL;HDAC9;MIR148A;COCH;HDAC7;DNAJB2;DNAJB1;ABLIM2;HECTD1;DNAJB6;ZNF749;VPS53;RPL32P3;HCG11;STOX1;SLC35A1;SLC35A3;KBTBD11;MFAP1;KIAA0101;GLOD4;CTH;DRG1;DRG2;VPS45;IFITM3;SLC35B2;IFITM2;TMEM183A;MTRR;PARS2;SLC35B1;MKI67;AQP3;HS6ST3;KIAA0930;RPS6KA4;RPS6KA5;NIPAL1;NIPAL2;RPS6KA2;ZNF846;NIPAL3;ZNF844;ARFIP2;HMCN1;SLC35A5;RPS13;PDK1;RPS12;PDHX;COG7;COG6;COG5;ARRDC2;IFRD1;ARRDC3;SRRM1;TIAM1;NEIL3;NIF3L1;ZNF836;ZNF830;SLC22A4;STXBP2;MTTP;RPAP1;RPAP2;SNORD59A;CRHR2;ZNF829;PDCD11;ZNF823;STXBP6;FAM43B;ZHX1-C8ORF76;SLC35E1;SLC35E4;PARVA;GBAS;RPS26;RPS28;ZNF816;ADCK2;MPHOSPH10;MIR4434;TECPR2;RPS23;RPAIN;HMX3;C17ORF75;ZCCHC10;C2CD3;SLC35F2;SLC35F5;SLC35F1;RSF1;ZCCHC18;MEOX2;ZCCHC17;SIPA1L3;SEC61G;UBXN8;DGCR6L;TMED1;MIR191;LRRCC1;TMED9;PARP3;PARP4;STRADA;SLC35G6;C17ORF80;TYK2;CYP7B1;PARP9;GLTSCR2;RNU6ATAC;VWA1;C9ORF3;AIDA;MATN2;DTYMK;SDCCAG3;ICA1L;C17ORF58;ZDHHC23;ZDHHC24;NOL8;ZDHHC21;NOL9;GDPD5;C17ORF51;TYMS;NOL4;TYMP;NOL6;TCEAL8;EGFLAM;TCEAL4;SUSD4;SUSD3;RPRML;MIR4488;MIR3153;PURG;GINS1;SVIL;C17ORF64;MTX1;GINS3;GBF1;GINS4;GRHL3;OTOP2;GRHL1;SVIP;PDP1;HIST3H2A;PRKRA;MIR4479;COPG2;C21ORF2;MEGF8;NUPL2;FRA10AC1;MEGF9;MPHOSPH6;NDUFA13;TAMM41;LGALS8-AS1;NDUFA10;SPPL2A;RCAN3AS;COMT;BMPER;EME1;EME2;FPGT;MIR152;HIST1H2AE;HIST1H2AG;SVEP1;CPSF3L;PUS3;HIST1H2AM;NOM1;HIST1H2AL;RALBP1;LIG1;HIST1H2AH;PUS1;HIST1H2AK;VWDE;LOX;HIST1H2BE;HIST1H2BH;MATR3;HIST1H2BG;PMEL;ISYNA1;COPA;C17ORF97;ZCCHC9;NOP2;ALOX15;LPL;C17ORF96;PMF1;CAMSAP2;UBB;TCTEX1D1;TCTEX1D2;UBC;ZMAT5;LOC440028;SNORD50B;SNORD50A;PMAIP1;LONRF3;SPECC1;CPSF4;CPSF7;HELQ;CPSF1;COQ9;COQ7;CAMSAP3;PXMP4;BLMH;BRWD1;ZCCHC4;COPE;GPSM1;GPSM2;MLNR;OPLAH;RABEPK;FHAD1;RBM3;LOC100506023;MFSD5;LRRTM1;TOP1MT;TOPBP1;HGSNAT;C14ORF119;DCC;LSR;LSS;IQCG;IQCH;SUPV3L1;FCHSD1;GAP43;AIM1;FCHSD2;RBL1;RABEP2;TMEM5;TERF2IP;DNASE2;C14ORF37;CDH15;RBKS;HIST1H2BN;LTK;HIST1H2BO;HIST1H2BJ;HIST1H2BI;HIST1H2BK;PDXP;FAM86DP;LIN9;LOC285484;DDN;NXF1;MUC1;ALDH1B1;RPS6KC1;POC1A;NOTO;PDSS2;CHSY3;HES1;BUB3;SNORA13;SNCB;SNORA10;BUB1;S100PBP;HES5;CRYGN;C14ORF132;MLPH;ATP13A2;ARAF;ZDBF2;ZFYVE26;NSDHL;UBASH3B;LIPG;LRAT;SAMD12;SAMD10;STARD5;TYW5;NGDN;STARD9;FIBCD1;DNTTIP1;GAPVD1;SCAMP1;EML1;SLC5A6;EML6;ZFYVE16;RBP5;PRKAR1B;SNORA26;SNORA24;SNORA21;MCM3AP-AS1;CGGBP1;SNORA61;MTMR1;MTMR2;LOC148413;LXN;HS3ST3A1;RETSAT;SHOX2;SLCO5A1;AAAS;MTMR7;OAZ3;GRIN2A;HSPH1;MIR574;HMGXB4;PRKAR2A;RSU1;HMGXB3;VTI1B;B3GALNT2;EDEM3;HACE1;EDEM2;ERLIN1;SNF8;NETO2;PTRHD1;MLLT11;CS;PCDHGA11;UCK2;COL1A2;UCK1;DCHS2;SASS6;SNORA44;SNORA84;LAD1;LRSAM1;DIS3L;RPLP0;PQBP1;EEA1;IKBKB;TUBA1B;PP7080;HEY2;FLVCR1;FLVCR2;RPLP2;IKBKE;C11ORF24;APPL1;IKBIP;ARG2;ELOVL4;NSUN5;RIPK2;NSUN2;ELOVL2;ACTL6A;NIPA1;VWA5A;SIRT5;EMP3;DYNLL1;F3;HEXDC;FAHD2A;HIST2H2BE;FAHD2B;GPRC5A;PICK1;CDC42EP1;SNORA64;SLC29A2;C11ORF54;STAU2;STYXL1;FSTL4;FSTL5;GBX1;UCP2;STAT4;C10ORF2;STAT6;RPS27A;CSMD2;C11ORF45;UTP6;ANKIB1;SLC16A1;AADAT;MDH2;HNRNPUL2-BSCL2;VWA3B;STXBP5L;TTLL6;LYRM2;TTLL4;UBAP1;UBAP2;C11ORF57;C11ORF74;ZNF691;FAM13C;C11ORF71;UBE2D3;MUM1;HDDC3;FOXQ1;LOC643542;PABPC4L;SLC25A40;PMPCB;PMPCA;SLC25A43;ZNF687;KPNA2;C11ORF68;SLC25A46;ZNF682;C11ORF84;TICAM2;VPS33B;PRPF4B;RBX1;FOXP1;ACAP3;ACAP2;MAK;NPTXR;DSC2;ZNF674;NSMAF;ZNF672;ARL9;ZNF671;ZNF670;RNASEH2B;PFKFB3;BEAN1;PEF1;ARL6;TROAP;ARL2;THADA;TNFRSF11A;FHIT;ACAT2;BCL2L12;NPAT;STK33;SOCS1;STK36;DSEL;ZNF669;ZNF668;ZNF667;NPTX1;ZNF660;DR1;BRPF1;SRD5A1;GFPT2;SRD5A3;TNFRSF10B;FOXN4;EEF2;FOXN2;MCC;UST;NPHP3-ACAD11;FGFR1OP;TUBGCP3;ZNF653;MDM1;CNTNAP2;MOXD1;ST6GALNAC1;FAM47E-STBD1;ST6GALNAC2;NXT1;COX4I1;CELF4;FHL2;PIK3CD;MCM10;CELF6;FOXM1;MRPL4;MRPL3;MRPL1;PPP1R13L;ZNF649;ZNF646;ME2;DGCR6;LINC00339;MRPL9;SPG11;MGC12916;SLC25A16;NSMCE4A;DBF4;SNPH;ZNF639;DSG2;MIR124-3;ST6GALNAC3;BDP1;ST6GALNAC4;ST6GALNAC5;LINC00324;COL15A1;FAM24B-CUZD1;KATNB1;RNFT1;LRP6;SLC25A27;SLC25A26;SLC25A29;SLC25A28;CNNM1;ZNF629;ZNF628;TIFA;ZNF624;SLC25A21;PCBD1;ZNF622;SLC25A20;ZNF621;ZNF620;LINGO1;METAP1D;DUT;MMAA;MGA;FOXJ1;LOC151174;SLC25A37;NELL1;SLC25A39;ZNF619;ZNF616;ZNF615;ZNF613;SLC25A32;MDGA2;ZNF610;MDGA1;EPHB6;FOXI2;ULK4;EIF4A3;CCT6P1;UBE2L6;GCC2;GCC1;TXNDC16;NUBP1;TXNDC17;BAIAP2L2;ZNF726;DHX57;OGFOD1;CCNL2;ACAD11;ACAD10;EPHA5;ARSA;EPHA6;ENTPD2;ENTPD5;FOXH1;NSMCE2;ENTPD7;NSMCE1;DHX40;FNDC5;THAP4;GNPAT;THAP3;THAP6;FNDC4;FNDC1;THAP7;THAP9;ULK2;TAGLN3;EPHA1;PAXIP1;PEX11A;PIK3R3;MST1R;DHX30;DSN1;SNX1;APH1B;ZNF707;COMMD9;SPATA5L1;MIER3;SWI5;ZNF700;ARSG;RCE1;RIMKLA;SNX7;N4BP2;ZBED5;ZBED4;ZBED3;SNX6;INTS1;INTS3;INTS4;RCOR3;INTS8;PCSK2;FKBP11;PCSK1;SUV39H2;CCDC121;FKBP15;CETN2;MOGAT1;SUV39H1;CETN3;CCDC124;PCSK9;IKBKAP;PCSK7;SLC7A11;WASL;BMI1;CLYBL;C14ORF1;MLX;SSSCA1;ACADM;CCDC112;ACAD8;FOXD3;CCDC110;FOXD2;MME;CCDC115;CCDC113;ACAD9;COMMD2;COMMD6;MRPS7;OSMR;COMMD7;TMEM150C;MRPS5;IMMP1L;MN1;MRPS9;VSNL1;G2E3;KXD1;NCOA7;CRELD1;CRELD2;LOC100379224;SATB2;PVT1;DOT1L;HEATR1;IGHMBP2;GREB1L;SAMM50;LOC286059;FAM172A;PERP;SCAND1;HEATR6;BCAP31;NPM2;NUBPL;YIPF3;YIPF4;CRIPT;NPM3;KLK10;MAD2L2;PER1;LOC100130705;CCNG1;ESYT3;FAM171B;ESYT2;MAD2L1;ENGASE;FOXA1;SH3GL3;CCDC169;MPI;BCCIP;KLHL32;CPOX;MIR1908;CYP46A1;NPPC;CCND3;CAPN7;FAM174A;SNIP1;BANF1;CAPN1;ARHGEF40;EOMES;OSR2;CCDC159;OSR1;CYBA;H1FX-AS1;PDGFRL;CCNE2;FAM173B;DKC1;RRNAD1;CCDC151;CCDC150;GCM2;RTN2;RTN1;RBM8A;CCDC146;ACACA;ENHO;CCNB2;CCNB1;RAB4B-EGLN2;C16ORF59;CYC1;MSC;KLHL29;CCDC134;KLHL25;KLHL26;CCDC137;CCDC136;LAYN;HMGA2;KLHL20;BMP3;GCLC;BMP2;CPS1;FAM175B;PQLC3;FAM175A;PQLC2;C16ORF46;TAF4B;C16ORF45;CCDC130;RBM27;CHD8;SEC61A2;CPT2;SFR1;UBE2Q2;BCL7C;ZNF385B;LRRFIP2;UTP15;BCKDHA;HS3ST3B1;NAA30;MMP2;RBM19;DARS2;ABHD14B;UBE2QL1;ABHD14A;PEX1;TCTE3;MUT;TCTE1;CCNA2;CCNA1;PEX7;RCN1;TBC1D2;RCN2;PSRC1;UBE2R2;IRF4;TBC1D5;MIR484;HIST4H4;CDHR1;CDHR2;PEX5;IRF5;NAA38;RBM24;RBM22;LAMA5;RBM48;LOC150776;TAF9;GOSR1;LAMA3;DBX1;ATP2C1;HMGCL;TAF1D;ACVR1C;EFS;MARVELD1;LOC100507250;BMS1;TAF1A;NAA25;TAF12;TAF13;CHFR;IRGQ;ASB8;RBM42;TAF7;ACIN1;NAA16;RBM45;TAF3;ASB3;RPL26L1;RBM43;PNMT;RPL30;TRIL;THYN1;DCAF4;MIR425;ENO4;TPGS2;GPR176;CREB3L1;CDK20;PLCE1;CYP1B1;RTTN;PIP4K2C;RPL37;BVES;ANKS1B;NKX2-6;WSB2;RPL21;RPL22;IFT80;AARSD1;MED4;DKK1;MED6;DKK2;C9ORF64;RNF125;IFT81;C9ORF69;GPR161;RPL24;PIH1D2;RPL28;ALG10B;UBA52;EEF1DP3;FICD;SRCAP;VPS26A;SLAIN1;C9ORF78;PRDX3;PRDX2;PRDX5;CDK19;FZD3;DNAH11;FZD2;DNAH10;CHKB;PNO1;FZD7;SLC16A12;PA2G4;CIDECP;KIAA0391;TMEM196;PRDX6;SLC16A14;GPR137C;TMEM198;FIBP;FA2H;LOC100128398;ASAH2B;GIPC1;CDK10;CDK14;GLI3;C16ORF71;C16ORF70;FAM102B;GPR137;RIOK2;RIOK1;EMD;FN3KRP;RIPPLY2;RNF169;SLCO4A1;TAL1;LOC389332;COL21A1;ZNF599;ZNF597;RNF166;HBEGF;ZNF594;RPL12;TMEM160;TMEM163;TANK;MIPOL1;RNF135;C16ORF95;TMEM168;GPR150;CHN1;ANKRD53;RPL13;RPL15;ANKRD52;ZNF587;DTD1;GPR158;RPL19;SNORA71D;ZNF584;ZNF583;ZNF580;ZDHHC8P1;SAAL1;TTC9C;NMNAT2;FAM104A;POU4F2;FIG4;ERP44;TMEM158;ABI2;RFWD2;TRMT5;TRMT6;SLCO4C1;ALMS1;SARM1;MSRB3;ZNF579;LAMTOR2;ANKRD63;ZNF578;RNF141;C16ORF87;ZNF574;ZNF573;ANKRD39;ZNF571;ZNF570;LINC00265;CHPF;HJURP;YEATS4;DACH2;ZFP36;DACH1;ZFP30;GRB14;MACROD1;ANKRD31;ZNF569;ZNF568;MACROD2;ZNF566;ZNF565;PHLDA1;ZFP37;ZNF561;SLC15A1;ANKRD49;FAM24B;SYPL2;LOC100289361;C6ORF141;RNF40;DISP1;RNF41;ENKUR;CLIP3;DISP2;KIAA1614;MELK;ZNF559;NHP2;ZNF557;MALAT1;ERH;ZNF554;GLYR1;ANKRD17;ENY2;ANKRD16;CD151;C3ORF70;GLO1;CHRD;FAM109A;ABHD5;PHF21B;STIP1;HMBOX1;ZNF876P;TBXA2R;ESD;ZNF548;LOC729506;ZNF544;ZNF543;KIAA0319;ESRRA;ANKRD29;ANKRD26;C3ORF80;ANKRD24;LINC00271;C18ORF8;GLMN;FAM103A1;LSM1;CYBRD1;ASNS;DHCR24;LSM5;C6ORF120;PALB2;LSM3;MARCH4;CHERP;MARCH3;CNOT4;YEATS2;TADA3;MIR1204;ZFP64;SPIRE2;SPIRE1;GPR107;IARS;LZTR1;ZNF530;EIF4E3;NAGPA;SART3;ZNF529;ZNF527;DNMT3B;ZNF525;PDDC1;ZNF524;IQCB1;EP400NL;CHUK;SORD;KCNAB2;RANGAP1;BET1L;SARS2;ESRP1;SNRPA1;ZNF512;C3ORF67;VSTM2A;ZNF510;NLGN3;RNF32;SMARCD1;ACSS2;GLS2;C15ORF40;C3ORF38;C15ORF39;RBBP4;MIR1258;ANKAR;ZNF501;C3ORF33;ZNF500;MEST;FDXACB1;TXNRD3;TXNRD2;RNF25;IRX3;KCNIP4;MND1;LOC100270746;SGCZ;PNRC2;MARCKS;INSM2;RHEBL1;SLC46A3;SLC46A1;ARL6IP1;GORAB;GDE1;DDX60L;PKD2L2;PWP1;SOX2;GOLGA2;GOLGA3;C3ORF18;C10ORF71;RUSC2;ZNF606;ZNF605;CHEK2;CHEK1;GOLGA1;HABP4;ARL6IP4;UBAP2L;ZNF600;SOX9;ZFPL1;SOX7;C3ORF14;AGFG2;SOX5;ABT1;JMJD4;MIR1181;RECQL;RRAGA;RRAGC;LACE1;GUF1;VDAC3;PFN4;TTLL12;ANKRA2;GPM6A;NECAB1;TMEM161B;PDE1B;EIF5A2;TRMT2A;NLN;HIST1H3F;HIST1H3H;HIST1H3I;HIST1H3B;HIST1H3E;STK11IP;SNHG8;C10ORF35;NMI;HSPBAP1;PARP14;SNHG4;GDF5;ZWINT;HIST1H4A;OCLN;CDAN1;HIST1H4B;NMU;PDE3A;HIST1H4H;HIST1H4C;CC2D1A;HIST1H4F;CC2D1B;FASTKD3;FAF1;OLA1;TNFAIP8L1;DLAT;ANKRD6;RSPRY1;PRMT6;MAP4K2;PRMT5;PRMT7;PRMT2;STRBP;PRMT3;AVPR1A;RPUSD4;LOC100129620;B3GNT8;NOV;B3GNT7;PACS2;PACS1;FRG1;RPUSD3;B3GNT4;FAM20C;KPTN;ALDOA;SGK1;DCP2;MYCBP;TOMM40;SLC20A1;CXCR4;AKAP5;NPL;FAM184B;C10ORF95;DISC1;CORIN;NQO1;CA11;PODN;KRT18;LBX2;CR1L;TRIP10;PRPF31;TRIP13;TOMM5;TJP2;CIB2;MANEA;TOMM22;RDM1;CHCHD5;CHCHD2;TMEM147;CHCHD6;CHCHD7;NUSAP1;PDE8B;CA14;TMEM14C;CA13;PAM16;TRNT1;DCTD;GLTPD2;PREPL;TBL1XR1;RPL7L1;PMS2P3;FIZ1;RELL1;ISCU;FAIM;MIR4281;NTM;DNAJC24;DNAJC25;PODXL;TMEM128;TMEM129;DNAJC21;ZC3H18;FOPNL;OTX2;SUDS3;ZC3H13;ATP6V1D;HSPA9;EPHX4;EPHX3;TBCC;HSPA2;DNAJC16;DNAJC17;ACSF2;DNAJC18;FER;DLG2;GDNF;TMEM117;TBCE;DNAJC10;RFXAP;ACADVL;MCTP1;MIR34B;DOCK9;TSEN15;DOCK7;PDE3B;FRMD6-AS1;CXCL3;CXCL2;ELAVL2;SGSH;POLB;TMEM101;C20ORF203;NFKBIZ;PDE4B;HIST1H1D;POLL;POLH;HIST1H1C;DCXR;SENP2;LATS1;HPDL;PRTFDC1;ITGB3BP;RGS17;PALM2;PON2;POMP;PMF1-BGLAP;DBF4B;SPG7;LTC4S;STRN3;U2AF1L4;HSPD1;DLL3;DLL4;GMDS;KLRG2;NRIP3;CDIPT;CLASP2;PTCD3;CMTM8;POLQ;PTCD1;PTCD2;SGTB;POLM;C9ORF43;HSPE1;MEIS3;GDAP1;GDAP2;DLK2;SH3YL1;RGS10;ATF1;POP7;SLC4A1AP;POP4;ACCS;ISM1;ISM2;ENDOV;TBK1;RAVER1;LINC00535;HIST3H2BB;MNX1;ATG3;TSTD2;HDGFRP2;ISL1;PHKA2;C19ORF60;TMEM126A;RABL3;THAP7-AS1;CCDC169-SOHLH2;TMEM126B;LINC00526;ATF5;TSTA3;EXD2;EXD3;NLRX1;CRABP2;FLVCR1-AS1;CDCA4;CDCA5;CRABP1;TPRG1L;CDCA7;PLA2G7;C12ORF65;RNF214;RHOT2;EPB41L2;PIP5K1C;FUCA2;FN1;MAGOHB;C19ORF47;PYDC1;C19ORF44;HNRNPA1L2;C19ORF48;LRRC10B;ZNF491;MTMR11;MTMR14;MED19;MED18;ARHGAP4;MED12;PANX1;SMPD3;SMPD2;ATIC;SMPD4;SMPD1;DLGAP1;ENOPH1;DLGAP5;ZNF486;ZNF480;KIAA1143;WNT9B;WNT9A;GMIP;PGM2L1;MED29;PHF20L1;SLC7A4;DDB1;MED23;SLC7A5;C12ORF45;MIR762;MIR760;INCENP;PXDN;CINP;C19ORF25;POT1;LOC100268168;ERGIC3;ELOF1;ZNF470;WRB;ATL2;ODC1;NOC4L;C6ORF52;CENPA;SLC7A2;WRN;EXOSC10;FAM201A;MFN1;FPGT-TNNI3K;SAMD1;ZNF467;ZSWIM4;ZSWIM3;ZNF461;CENPW;COL22A1;CRYM-AS1;NOC3L;NUDT21;CENPF;RABIF;CENPH;SLCO3A1;WT1;CENPJ;TTC30A;CENPL;YPEL1;CENPM;CENPO;CENPP;CENPQ;CRAT;CDKN3;GMNN;LTN1;MPV17L2;PLOD3;ADORA1;NUDT17;ZNF446;NUDT16;NUDT15;ZNF445;NUDT14;ZNF444;NUDT13;NUDT12;ZNF442;CDKL2;ZNF440;CISH;FST;CNPY2;TBR1;C12ORF10;ATXN2L;ZNF438;GMNC;ZNF436;SLC27A3;PLA2R1;ZNF433;SLC27A2;ZNF432;FLJ30679;SHC4;KHDRBS1;DLX1;INO80E;KHDRBS2;SHC2;TXNDC9;SHC3;DLX4;DLX5;SMYD5;DLX6;AGAP11;FAM206A;GMPS;GMPR;LIN7C;SPATA5;SPATA7;EIF1AD;C1ORF229;ZNF428;SMYD2;ZNF426;ZNF425;BRIX1;SMYD4;SMYD3;ZNF423;FUK;LOC399815;ZNF420;TMEM120A;MFSD6L;HPS4;FUZ;HPS5;CORO2A;IGSF11;YRDC;ZNF416;ZNF415;CNTROB;HPSE;NIT2;ZNF410;MIPEP;ISY1;SNAP25;LRGUK;ITGB4;ITGB3;FAM208B;ITGAE;CDC73;HHEX;LOC728752;EXO1;PGM3;ITGB8;PGM2;PGLS;ACP1;LOC100130992;PGM1;EIF5B;APAF1;ITGA3;ACTR5;FAM207A;LOC644656;SPTB;MMS22L;IMPACT;LRTOMT;NRG3;ADORA2A;ADORA2B;MGC16275;HAND1;FXN;SNAP47;RCHY1;FOXRED1;TSPAN31;FOXRED2;ZNRF2;CCDC85B;CCDC85A;IGF2BP1;IGF2BP3;HNRNPA1;HNRNPA3;PCDH7;CDC5L;TTC39C;MYO19;TBX4;TTC39B;TSPAN15;PINK1;MCM3AP;NAGK;TSPAN13;EIF3K;EIF3I;TSPAN17;EIF3F;LOC728743;EIF3D;MYO1F;CPNE9;LTV1;SMARCB1;CPNE5;CPNE4;HHIP;NUDT1;LDLRAD3;NUDT5;NUDT6;CCDC102B;ACTB;LOC63930;SNRPD1;PPAT;PIEZO2;PIEZO1;CCDC97;EIF2D;CPNE3;SNRPD3;SPA17;MFSD2B;CCDC94;LOC100130950;MFSD2A;SMARCC1;KCTD19;ALG8;SMARCC2;ACTN3;ALG6;KCNK12;ACTN1;KCNK13;ALG5;ALG2;ISLR2;ALG3;ALG1;MFSD10;CDC34;PPA1;CDC37;KCTD13;KCTD11;CCDC87;FAM76B;KCTD18;CCDC82;CCDC84;EPB41;FBF1;LPAR2;OMA1;CDKN2AIP;BRIP1;SEC14L5;ATP6V1C2;STAT5A;EGR3;FAM78B;OSGIN1;RAB27A;NTAN1;EXT2;MYO5B;CDC16;CALU;NOL11;MIR378D2;NOL12;MIR4792;SUGP1;DHRS13;NRP2;SYNM;DHRS11;PYROXD1;PAK1IP1;WT1-AS;ICA1;NAT10;WFDC2;WFDC3;AKAP13;C1ORF204;MAP1LC3B;NUDCD2;NUDCD1;OTUD6B;CHAMP1;OXGR1;PRORSD1P;GAA;GAN;DMC1;DEPDC1;UFC1;EEF1E1;SYNC;JAZF1-AS1;SNORA16A;CAPG;ARNTL2;RELA;RELB;CXORF40A;DFNB59;RELN;PDZD11;MGAT3;TCEB2;TCEB1;MGAT1;MGAT2;RIBC1;CAP2;GABBR2;GCA;TTC1;PNMA2;BOP1;TTC8;MIS18A;TTC4;TTC3;RTN4IP1;ZFAND4;UBXN2A;RPP30;LOXL3;TTF2;COX6A1;TTF1;NR3C1;YARS2;EEF1B2;NARS;AKR7A2;FAM150A;TBC1D30;RPP38;GEN1;CAST;BORA;RPL36A-HNRNPH2;CDKAL1;UBE4B;SHQ1;SHPK;SCNN1A;TBC1D25;PPIH;PPIB;RPP25;PPIA;EMID1;PPID;SIDT2;FBN2;GNAZ;TBC1D19;HIGD1A;TMEM240;TMEM241;TMEM242;NCKIPSD;VCPIP1;ODF2L;SHARPIN;PRR5-ARHGAP8;RHPN1;SNORD31;LLPH;MORC2;SNORD30;TFAP2A;SYT5;EEFSEC;YARS;TFAP2C;PDHA1;UBE2B;SYT1;UBE2C;RARRES2;CAV1;RARRES1;RPP40;GGH;CNOT10;UBE2A;SYT9;GGN;HIGD2A;UEVLD;TMEM234;SNORD28;GNAL;SNORD29;SNORD26;UBE2S;UBXN10;SNORD27;TMEM237;SNORD25;GNB4;MXD1;UBE2K;DNAL4;DNAL1;GALK2;UBE2M;FBN1;DYRK3;DPY30;ADAR;PHTF1;TCHP;MAN1A2;SNORD55;DACT3;WHSC1;SNORD54;IRAK4;QRSL1;SNORD4A;TTI2;DKFZP434H168;ACTA2;GREM1;TMEM214;TMEM216;SNORD46;MAN1B1;AGPAT5;RAP1GDS1;DNAH9;AGPAT3;RNF2;AGPAT4;ADD2;C19ORF70;GNG2;GNG4;SPOCK2;TMEM205;GNG7;MAN1C1;TMEM208;SNORD74;FAHD1;EYA4;ZNF804B;ZNF804A;SSRP1;GALNS;FAM155A;UFM1;SNORD68;SUGT1;SNORD65;SNORD60;OTUD3;SNTB2;ANKLE1;C15ORF38-AP3S2;PNMAL1;GPATCH1;GPATCH4;GPATCH3;CSPP1;CDK5RAP1;DLEU1;CDK5RAP2;ABHD14A-ACY1;DDX18;MAP1S;DDX11;ATG10;TMX2-CTNND1;GTPBP2;ATG14;ATG13;GTPBP1;GTPBP4;ADPRH;ASTN2;ZNF398;SEH1L;ANAPC16;ZNF391;PRKRIP1;NAIF1;PHYHIPL;XPC;GNS;ANAPC10;ANAPC11;FLRT2;CEP70;CEP72;ALX1;CEP76;HMOX2;CEP78;BARD1;PRELID2;STARD13;PHC1;ZNF382;SNAI3;STARD10;NFATC3;LOC155060;NFATC2;NR1D1;NFATC4;FOSL1;SQLE;ZNF37A;ADI1;ATG2A;PAM;ITPA;ATG2B;CEP57;GMEB1;GABRB1;NRSN2;GMEB2;ARPC1B;PYGL;ABCC10;PHF7;VSIG10;FARS2;C1QTNF4;C1QTNF1;TCTN1;PBK;LOC100133985;ELMOD2;ELMOD1;ELMOD3;KIAA1024;CA5BP1;GCHFR;TAF6L;NCOR1;HEATR5B;TCP1;ZNF358;PLEKHO2;GRAMD1A;NBAS;CDC123;SGMS1;TIMM9;NDUFA4L2;LOC100131347;GSC;ZNF347;ZNF346;LDLR;ZNF343;GABRA2;ZNF341;RNLS;NR1H3;FAM213A;DEF8;TUBB4A;DEF6;GNMT;DHRS4;SLC8A3;FAM212B;SMOC1;NUCB1;CEP41;CEP44;NUCB2;ZNF333;ZNF331;RAB3C;OXNAD1;RAB3A;PLXND1;CEP19;AUP1;CDC14B;SALL2;SLC39A9;ZNF329;SLC39A6;PLXNC1;CLCC1;HMGN2;MB21D2;ZNF322;ANKRD13A;SLC39A3;PLEKHJ1;PCDHAC1;RAB2B;SUPT16H;CEP135;HARBI1;SPICE1;VASH2;VRK1;FRMD4A;VRK2;THNSL1;PGD;SNORD18A;EBNA1BP2;RAB30;RAB31;DMWD;MYLK-AS1;ZNF319;EIF4E1B;ZNF318;ZNF317;SNRNP27;AAGAB;RAB38;SNRPE;SNRPF;SNRNP25;TCTA;SNRPC;CSNK1G1;CEP104;BRSK2;SLC26A2;FAM114A1;CCDC25;KIAA0556;FLJ46906;TTC21B;ZNF304;ZNF302;RAB6B;ZNF300;EIF2B5;TRAPPC2;TMEM132C;CEP112;RAB4B;TRAPPC1;CCDC13;SEC16A;CCDC15;TRAPPC5;TRAPPC8;LRFN3;REEP1;LRFN2;ADCY10;LRFN5;IRAK1BP1;LRFN4;SLC7A6OS;P4HA1;REEP3;REEP2;PIR;PLEKHM2;CSPG5;PLXNB1;REEP6;CNIH3;PLEKHM3;CNIH4;SLC26A5;PLEKHF1;ADPGK;WDR3;WDR4;TCIRG1;CYR61;ADAMTS2;ADAMTS3;PSTPIP2;RNPEP;WDR5;IDH3B;EMILIN2;CCDC53;WDR6;EMILIN1;WDR7;EIF2B1;ADAMTS8;TTC23L;ADAMTS6;CCDC51;ADAMTS7;RFC5;CCDC38;CCDC39;RFC3;SLC13A3;ADSL;CDADC1;RFC4;TRPC3;RFC1;CCDC34;TRPC4;RFC2;PLEKHG5;PLEKHG6;HAUS3;HAUS6;HAUS5;HAUS2;POLR1A;POLR1B;POLR1C;POLR1E;CCDC43;ECEL1P2;NUFIP1;TSSC1;EI24;BPHL;NSL1;LMF2;FBXL20;POLR2B;RAB23;POLR2D;ASCC2;RAB28;SEC11A;POLR2K;SEC11C;POLR2L;JAZF1;FKTN;PPIL1;LINC00473;RNGTT;ASCC1;IDH3G;FBXL19;CEP152;CYP51A1;TPRKB;FBXL18;FBXL13;P2RX6;P2RX5;SNRNP40;KIAA0586;MIR3665;POLR3D;POLR3F;POLR3G;TLL2;SNRNP48;TLL1;PPIL3;LINC00467;IFI27L2;FAM89B;TRAF3IP1;CISD2;ZNF204P;LOC643387;KAT5;RPL36AL;C10ORF128;LONP1;DZIP1L;DENR;SEPHS1;SEPHS2;METTL3;FLT3LG;AP1AR;C10ORF111;CYP2U1;KARS;SUCLG1;DNA2;NBL1;BLZF1;DCUN1D5;TWIST2;DCUN1D2;TWIST1;C2CD4B;LOC100126784;ZNHIT2;ZNHIT1;ZNHIT6;ATP6V0A2;TRPM6;ATP6V0A1;ZRANB2;SETDB1;SETDB2;PYCR1;NARFL;PM20D2;CABYR;LOC81691;FUBP1;RAET1K;RNPS1;CD320;TOP2A;ROBO2;ROBO3;SLC44A3;GFM1;CITED1;CITED4;ZFAND2B;SRA1;LIMD2;HBM;XPO4;CHMP1B;SH3PXD2B;PRX;XPO5;DNER;CHMP1A;HRAS;RALGPS2;PSENEN;VAV3;IZUMO1;USMG5;PROX1;TOPORS;LOC100128531;CDCP1;ALDH5A1;CLDN15;TLR5;VGLL4;TLR2;MAGEH1;GUCY2D;ZNF2;PTN;ZNF8;PTS;ZNF7;PSMC3IP;NT5C;AMN1;TWISTNB;UBTD2;METTL6;NT5M;SPTSSB;SPTSSA;ATP6V0E2;METTL8;SH3BGR;LMLN;SLC31A1;FAM189A1;LHFPL3;MPP7;KBTBD4;CAPZA1;APBA1;APBA3;KBTBD8;KDM1A;HFE;CWC25;CWC27;TATDN3;RBMX2;C1RL;HCFC1R1;TRAPPC12;TRAPPC11;NRCAM;NANOS1;LMO1;CHRNB2;GUCY1A2;PHYH;CHRNB4;GAS2L3;TRAPPC2L;LMO3;SHISA5;ALG12;ALG11;SHISA2;C2ORF15;ALG10;TUFM;PACRGL;MYCN;FAM161A;HGS;HRASLS5;CHMP4A;LOC100134368;FBLN7;CHRNA5;CHRNA7;FLJ36777;FBLN2;EFNA4;EFNB3;NLRP1;KLHDC3;KLHDC4;CBX6;CBX5;WNT3A;CBX2;SREK1IP1;CWC15;CRLS1;EIF2S1;EFNA2;FAM163A;CASS4;MAP6D1;LRP10;BMPR1A;AVEN;KDM5B;C2ORF42;SOWAHB;PYCRL;MEGF11;CBY3;CBY1;SIX1;YBX2;FBLL1;HAPLN3;ATP5G2;ATP5G1;SEPT6;SIX6;PPP2R5E;H2AFJ;SIX5;CASP2;KDM6B;MYEOV;SAFB;SEPT2;SEPT3;DNM3;IGDCC4;RASA1;DNLZ;FAM84A;HAGH;COLEC12;STOML1;ETFDH;FAM169A;NR2C2;TBRG4;THBS3;TBRG1;RASD2;GNA14;FAM168B;RASD1;AFG3L1P;WNT11;MAPK7;PPP2R3C;HLX;LEPROTL1;VAT1L;LOC440461;KDM4D;LIMK2;LIMK1;HN1;PPP2R2C;ALDH16A1;CKLF;C5ORF22;TDRKH;SNORA6;PGAP1;OSGEPL1;FZD10;TMEM97;LOC344967;CLDN1;EPB41L4A-AS1;LSM10;PSMD8;FAM134B;RABGEF1;LSM12;KRTCAP2;PSMD5;PSMD3;TMEM8A;ZNF287;CCBE1;ZNF284;ZNF282;TOMM20L;RFX2;RFX3;LOC643923;HDHD2;RUFY1;MYL4;EID1;CLDN5;EID2;MYL6;CLDN3;RFX7;RFX5;TMEM79;UQCRC2;MYL9;ZNF276;ZNF274;ZBTB8A;NYAP1;MRPL18;FLII;HPN;C5ORF49;MRPL16;COPS7B;COPS7A;MRPL15;AGAP3;SLC30A10;MRPL12;IQGAP3;NCAPH;MRPL11;CYB5R2;MRPL20;CYB5R1;UGT8;GRPEL1;FIGNL1;GRPEL2;KCNMB4;AMZ2;C5ORF42;ZBTB7C;CTC1;ZNF264;PRRT3;C5ORF34;COL24A1;GPR12;ZNF260;ABCA3;EXOC6B;MRPL27;C20ORF24;ABCA7;FAM136A;SNUPN;MRPL21;EIF1;MRPL22;MRPL30;BHMT;FAM135A;TMEM98;TMEM99;ZFAT;TDP1;PSMG2;AVL9;ZBTB8B;PRRT4;FERMT2;TMEM9B;FERMT3;GPR19;HRK;GPR27;LRRC36;PIGU;MRPL39;PIGZ;MRPL36;TMEM52;EFCAB6;EFCAB7;PIGW;JPH1;MRPL32;HSPB11;LRRC1;PIGX;TRMT112;LMBR1;TMEM44;ZNF248;UPF2;OFD1;DFFB;LEFTY1;LRRC45;GPR37;LRRC49;ROM1;TMC7;MRPL47;MANEAL;MIR1539;MRPL46;PTGR2;MRPL43;LRRC41;LRRC42;PSMA5;MZT2A;PIGB;PSMA6;C20ORF96;MBLAC2;MRPL51;PSMA1;PSMA2;CKS2;VAMP1;ZNF239;PGAM5;VAMP4;PIGG;C5ORF51;PIGF;ZNF235;ZNF234;VAMP3;KANK1;ZNF230;IDUA;ZNF518B;PELI3;COL11A1;TMEM74;AXDND1;MRPL54;MRPL55;GGA1;EXTL2;EXTL1;PSMB5;TMEM67;MICALL2;ANO10;HAS2;ZNF227;ZNF226;FLNC;RABAC1;ZNF225;EXTL3;LEFTY2;ZNF223;SRSF12;LRRC26;LRRC23;LRRC29;SMAGP;LRRC27;LRRC28;TMEM61;PLXDC2;TMCO3;LRRC20;TMEM60;PSMC3;FABP5;TMEM54;PSMC4;PSMC1;PSMC2;SRRD;C18ORF32;GOPC;ZNF215;ZNF214;SPSB4;ZNF211;GPR68;UCKL1-AS1;GPR63;ZC3HAV1L;SAYSD1;GPR62;LRRC71;KIAA0895L;TSEN2;CTGF;MTRF1;SESN3;RUVBL2;KIAA0895;RUVBL1;ZNF205;PIM2;SH2D6;ZNF202;SH2D5;ZBTB39;AGTPBP1;ANAPC7;AKR1E2;ZBTB37;ZBTB34;STON1-GTF2A1L;SLC9B1;SLC9B2;SLC9A2;LOC100131655;OLFM2;FRMD5;SLC9A6;MAPKAPK3;SLC9A8;MRTO4;HAT1;C18ORF54;DYDC2;MAPKAPK5;DYDC1;SNRNP200;OSBP2;LRRC58;LRRC57;ISG20L2;PORCN;CRNDE;SLC38A6;MYPOP;LRRC61;B3GALT6;DCDC1;LY75-CD302;MLXIPL;TMEM17;GNL3L;UBLCP1;TMEM11;PIN4;CALR3;FLT1;RASGRF2;RASGRF1;LECT1;ARRB2;EFCAB11;ATP7B;HMG20B;ERC1;UPP1;CTNNBL1;NCK1;VBP1;DDOST;HAX1;SEC22A;GTF3C1;GTF3C3;SEC23A;NDUFB7;USP27X;PCOLCE2;NDUFB5;PPM1N;ZBTB49;MAK16;CXXC1;PPM1J;ZBTB44;PPM1E;PPM1G;KIAA1328;C6ORF1;KIAA1324;BEND3;LRRC8A;IARS2;SH2B3;ATP9B;ATP9A;SH2B1;BEND6;NDUFA9;NDUFA7;MCOLN3;SEC24A;PRRX1;ERAP2;NDUFA3;DONSON;CTNS;LYSMD4;LYSMD3;TPD52L1;MCOLN2;USH1G;PRC1;NOVA2;PTPN9;PTPN6;SEC24C;PTPN5;PTPN2;SNORD45B;SNORD45A;TMEM41A;KDELR1;PLEKHB1;CCNF;THUMPD1;IFI30;RASSF3;C7ORF31;FAM53A;SLC12A9;PAQR8;PAQR9;ST6GAL2;PAQR3;MIR9-1;IMP4;PISD;EREG;PPP1R3G;C7ORF43;PPP1R3E;PPP1R42;PREB;KIF20A;SPATA18;KIF20B;STX1A;CCNO;L3MBTL1;PLEKHD1;ANKRD19P;C7ORF57;ATP5H;CD1D;PCDH18;PCDH17;PGBD1;C7ORF50;PGBD4;ANKH;ATP5E;ERI2;ST8SIA4;SYMPK;HIVEP3;ST8SIA6;SCN3B;PAG1;ST8SIA1;XRCC2;EAF1;EAF2;RASSF8;ERAL1;PAICS;DCLK1;ACER2;ICK;ANLN;ARMC10;PPP1R1A;WNK2;ACER3;ID4;LRRN1;ANKRD18B;RGL3;ANKRD18A;KIAA0825;VSX2;GPAA1;DIRAS1;PTPRO;CTSZ;MIA3;N4BP2L1;KIF11;HSCB;BRCA2;KIF15;ARIH2;CD38;CD37;QSOX2;CCT3;VKORC1;ZNF816-ZNF321P;FLJ10038;SORCS3;SUPT3H;ANO2;KIF27;RGMA;PDRG1;CTU2;CTU1;ZNF780B;GLCCI1;CD47;CFL1P1;CD46;PDZRN3;STX17;SLC43A1;MIS12;DERL2;C7ORF13;STX11;CAMKK1;EXOSC6;EXOSC5;EXOSC4;EXOSC9;CAMK2N2;GPC1;CREG2;HSF1;HSF4;ANKRD36BP2;GPC5;EXOSC2;CCT5;CCT4;CD72;FAM58A;C7ORF26;RPA1;MIB2;RPA2;NLE1;PLEKHA8;NLRP14;DPY19L3;KIF26A;KIF26B;NPHP3-AS1;IL17D;SPC24;DPAGT1;DCLRE1B;DCLRE1C;CD82;WWC2;IHH;GXYLT2;CLGN;RGS5;RGS2;PPME1;KIF5C;RGS6;PPFIA2;KIRREL3;SLC30A7;SLC30A6;SLC30A3;DIMT1;SLC30A5;ATG9A;SSU72;LMTK3;RUNDC3B;RUNDC3A;ATAD3A;SUPT7L;CAMKMT;ERN1;DOK1;CKLF-CMTM1;TMX3;TMX2;HNRNPUL2;DOK5;DOK6;GPD2;SBDS;GEMIN4;GEMIN6;GEMIN7;GEMIN8;CALCA;NXPH2;PSMD14;NXPH3;TOR1AIP2;SLC1A3;PSEN1;PDS5B;RPF2;PACSIN3;NPHP3;NPHP4;H1FX;NDUFV1;WNT2;ISOC2;WNT4;FDPS;PHF10;VTA1;INHBB;SSH2;SSH3;PAN2;QDPR;H1F0;IL7;KIF4A;PHF14;SERGEF;GSK3B;GSK3A;PRR7;DDX49;DDX46;PRKCSH;MAST2;TRIAP1;C7ORF73;MLST8;TIMM17B;CPXM1;SCN5A;DDX59;HSDL2;NCBP1;DDX51;SSTR1;DDX50;C12ORF4;NDUFS8;NDUFS6;PPDPF;ATG4C;NDUFS3;NDUFS1;EAPP;ZP3;INA;TMEM45A;DCTN6;DDX28;DCTN5;DDX27;DCTN2;DDX25;DCTN3;DDX23;DDX20;SAMHD1;AURKB;ATOH7;ERLEC1;CLMP;SH3TC2;TAS1R1;ATOH1;PDLIM7;GALNT6;MBTPS1;GALNT3;PDAP1;MAPK15;U2SURP;BOK-AS1;MAPK11;NUP35;BUD13;CLUAP1;RAN;RPL4;CNTFR;CYFIP1;ZNF175;ZNF174;COL12A1;IPP;CHKB-CPT1B;SOX21;PCMT1;FDXR;ROPN1L;MPV17;DUS4L;NFRKB;IER2;PRIMA1;ISY1-RAB43;UNC13B;ZNF165;ACOT8;UNC13A;ACOT7;DAPK2;DAPK3;SOX14;CD3EAP;PASK;KIAA1217;DYNC1LI2;TEP1;HOXB4;YME1L1;SERPING1;PRR18;PRR11;PRR14;CDC42SE1;C1ORF194;HSPA4L;ENDOD1;NOLC1;SKA3;SKA1;SKA2;ABR;FAM160B2;PTPMT1;GALR1;DNAJC25-GNG10;HBQ1;ZNF148;ZNF146;SLC19A2;BRAP;ZNF143;ACE;ZNF140;SIVA1;ST13;MAD2L1BP;UPF3A;MTHFS;INO80;GPN1;THAP10;FAM160A1;GLUD1;TADA2A;TNFSF9;RAD17;DUS1L;ZNF138;GALNTL6;RAD18;ZNF134;ZNF133;ZNF132;TCF24;ADK;SRP54;PRSS27;FMN2;ING1;ING4;TRIM9;ING5;ING3;NUF2;RSPO2;RSPO3;BATF2;TIGD5;BRD1;TIGD7;TCF15;SSR4;TIGD6;ANXA3;TESC;SSR2;C1ORF43;PRSS12;SERPINB8;BACE1;ITPKC;ZNF833P;IVD;ITPKA;SF3B5;CTDP1;AHNAK;TIMM13;GPS2;HSPA14;SCARNA17;HSPA13;LMAN1;SRP72;BRD9;AGA;BRD8;RPRM;SF3A2;BRF2;C1ORF27;BRF1;AGK;NDE1;GTF2H1;SRP68;GTF2H3;MZT1;TM9SF2;AGBL5;TM9SF1;AGBL4;LPCAT4;MORN2;AGBL2;ZYX;NOTUM;SEMA5A;DGKE;PUS10;ATP8A2;ATP8A1;TUSC2;DGKA;TUSC1;RTKN2;C1ORF131;BZW2;PYCARD;TUBB6;CDH3;ABHD11;TUBB3;MAF1;GYG1;WHSC1L1;STK32C;TOR3A;MREG;SEMA6D;IGFBP3;RPSA;GTF2F1;GTF2F2;C1ORF123;C1ORF122;TRAIP;ST7L;CACNB3;CACNB4;ADAM8;TTPAL;DGKI;DGKH;METTL2B;TNKS;HVCN1;C1ORF56;RASAL1;AK4;AK5;GTF2E1;AK7;C1ORF112;AK8;C1ORF50;RAD51AP1;DSCR3;BAG4;KLC3;ADAP2;KLC2;C1ORF109;BTBD2;BAG1;SAFB2;UGT3A2;DSCR9;ANKRD34B;MOAP1;SLC37A2;ATP8B3;ATP8B2;ATP8B1;BTN2A1;CEP350;BTBD6;MIR4707;C1ORF101;C1ORF100;ABHD15;RCAN3;CDK2;ESAM;NACAD;SERINC5;ALK;SRXN1;TRADD;DUSP19;DUSP18;LOC100499489;LOC100499484;METTL14;LOC644554;SIN3A;PSD3;METTL18;METTL17;GPX1;DTX3L;COL25A1;ELAC2;LIX1L;TRAF2;RTN4RL2;REXO4;PTP4A1;METTL22;TRAF7;WRAP73;POM121L2;DALRD3;TRAF4;EFHC1;TRABD;LUZP6;GTF2A2;SLC24A3;LUZP2;CDNF;SEMA3B;RPL36A;NDNF;AMBRA1;JAKMIP1;DPCD;DCAF15;AP3M1;DCAF17;HIRIP3;P2RX5-TAX1BP3;MGAT5B;DCAF10;DCAF13;CACNG4;PTPN18;SPAG5;SEMA4B;CDC42BPG;SEMA4C;DDHD2;MIR181A2HG;SEMA4F;CDC42BPA;KLF4;LOC389705;TPCN2;ENOX1;RAD50;RAD51;APC;MIR4757;RUNDC1;HPSE2;HSF2BP;CCT6B;VSIG2;SAP130;CHAC2;LOC401052;CDON;TIPIN;BROX;SLC6A15;BOLA1;SLC6A12;BOLA3-AS1;MRPS18C;INPP4A;INPP4B;BOLA3;GRWD1;XRN2;TFAM;FAM64A;TELO2;CDS1;IGSF8;RWDD2A;MGST2;TMTC2;TEX261;INPP5B;PTDSS2;SPAST;INPP5F;MAP2;DPH2;CMYA5;INPP5E;DPH3;INPP5J;NAALAD2;DPH5;SCAP;MAP6;ASL;SCAI;MAP9;RPL39L;CDT1;GADD45B;BCL11B;STAC;BCL11A;TMEM50B;SRPK1;CCT6A;TMCC2;CENPBD1;NODAL;BAP1;CUTC;CDS2;ATR;MRS2;HBS1L;HILPDA;VLDLR;GYS1;ZMYM1;YAE1D1;RPPH1;HINT2;NKIRAS1;ZMYM5;CDV3;CAMLG;LRRIQ3;TSC22D3;NME3;BTN3A2;RHOF;AP3B2;RHOD;RHOA;NME1;RAD51C;CCKBR;ADRB3;NME7;RBM12B;NME9;MAPRE3;MAPRE2;DNASE1L1;PRIM2;PRIM1;UQCR11;UQCR10;TRAK1;RAD54B;PBLD;ANKMY2;RBM15B;DZANK1;KIAA0753;RAD54L;CGREF1;RANBP1;SCD5;C1GALT1;RANBP9;TUBE1;PUS7L;RANBP6;RSL1D1;CAMK4;R3HCC1;SERHL2;CAMK1;DFNA5;GALNT12;GALNT11;GOLT1B;DSCC1;NPY2R;GALNT10;SYDE2;SYDE1;ARHGAP42;LOC339529;PSPH;APLP1;KCTD7;DPM1;KCTD8;MAU2;PHOSPHO2;COL4A4;TIPRL;COL4A3;CMPK1;CMPK2;LRIF1;ABCG1;USP53;ARHGAP19;ADRB1;SEZ6L2;PLCXD2;DPP3;MYCNOS;ARHGAP20;PCSK1N;DPP7;MAN2A2;MAN2A1;EP400;LOC100133286;DMAP1;PDZD7;PPP4R1L;MARK1;STIL;OPN3;WSCD1;ALYREF;IFT122;ARHGAP29;ARHGAP26;ESR2;NMRAL1;NR4A1;MAVS;PLCXD3;KIF18B;ATG16L2;ATG16L1;MAN2B1;ULBP1;ULBP3;USP37;GTDC1;SLC2A4;SLC2A8;DTWD2;GMPPB;DTWD1;GMPPA;MAN2C1;ABCD1;PSTK;USP46;ABCC3;ABCC4;USP49;CAMK1D;USP43;ABCC5;ARAP1;TRNAU1AP;CKAP5;DDX19A;USP40;B4GALT6;MCPH1;HCN4;LOC100294362;USP13;CAMK2B;ZNF197;ZNF195;TM2D1;USP12;MTIF2;PRRG4;TFPT;NT5DC1;NT5DC2;PRRG2;ERBB2;PRRG1;NT5DC3;S1PR1;FAM63A;ROMO1;NCAM2;IGBP1;RWDD3;RWDD4;USP20;BAD;B3GAT3;USP21;B3GAT2;B3GAT1;LGI2;ZNF181;SCLT1;PHOSPHO2-KLHL23;SHCBP1;SGPP1;NEURL4;XPNPEP1;NEURL2;XPNPEP3;AQP11;ABCE1
H3K4me1 Brain Anterior Caudate	4383/5661	1.49228e-08	3.21091e-08	0	0	1.22643	22.1007	ITSN2;NUP107;LOC728392;ALKBH6;PTPDC1;ALKBH8;MIR3928;CRHBP;COMTD1;ALKBH4;CAPNS1;DPYSL2;ALKBH1;FAM110C;DPYSL3;FGFR1OP2;FAM19A4;FNBP4;ZNF17;ZNF18;GSTK1;PRKAB2;CACNA2D1;CACNA2D3;ZNF10;ZNF16;LARS2;ASPHD1;FEZ1;DDIT3;ORAI2;TXNIP;MPPE1;CLOCK;COL13A1;SAR1B;SHMT2;AASDH;SHMT1;MEPCE;ZNF20;LYPD3;ZNF23;ZC3HAV1;ADAMTS12;LYPD6;ADAMTS10;DEDD2;ADAMTS16;ADAMTS15;ADAMTS14;HLCS;NPBWR1;HEXIM1;HEXIM2;GSTM2;PRPF38A;NCAPH2;EIF2AK1;ZNF32;RPL17-C18ORF32;ZNF35;BTBD10;SPAG5-AS1;DHFR;FAM111B;FAM111A;PPFIBP1;C8ORF44-SGK3;ZNF30;SFXN3;NMT2;SFXN2;FXYD5;SFXN5;DZIP3;LGMN;KCNC3;NCAPG2;TFCP2L1;ZNF45;JRKL;SHD;SHF;MMP24;ZNF41;NEFH;SLC18A3;CHST8;DUSP4;CHST6;DUSP2;KCND1;KCND2;DUSP1;IFT140;TOMM40L;TMEFF1;PLSCR4;PTRH1;RAPGEF5;HCST;TRUB2;KCNA1;GSTP1;KCNA3;ADAM22;SNX32;ZNF69;HSPE1-MOB4;FAM117A;PLAGL1;ADAM23;STX4;STX3;STX2;ATAD1;EGLN1;RIC3;GATSL3;ATAD5;KCNB1;BIK;MCRS1;KCNB2;APEX2;ZNF77;DCBLD1;TARBP2;DCBLD2;MYBBP1A;SNX17;MITD1;NCAPD2;PKN2;CIAPIN1;PKN1;LGR5;KCNG1;MTCH2;FBXO27;PDCD5;FBXO28;LY75;FBXO24;FBXO22;DKFZP434A062;UROD;NFATC2IP;NEK2;MAP3K6;FBXW5;DGAT1;FBXO18;FBXW7;KCNH7;STX8;C21ORF59;FBXW9;FBXO17;CTNNBIP1;ATP11B;ATP11A;SDCBP2;MSH2;SMO;MSH3;SRSF9;LOC100505715;BLM;UQCRB;UAP1;NPAS1;NPAS2;UQCRH;AMDHD1;KIAA1522;ZKSCAN2;KDSR;NOP14;SDF2L1;NOP16;NEK4;NEK5;UROS;HTR1B;RFXANK;FBXO31;DRAP1;SON;G6PC3;UQCRQ;NOXA1;SP5;CLPTM1L;LRCH4;SP9;TRIM71;PPWD1;ETFA;ECE2;ARL5C;TRIM68;PRLHR;NKX3-2;NKX3-1;TRIM61;BCAS3;VPS13C;TNFRSF19;VPS13A;VPS13B;ARFGAP3;RABGGTA;ADAMTS20;ARL4D;PCCA;PCCB;ZNF879;ZNF878;BCAT1;DCTPP1;TRIM56;PRKAA1;PRKAA2;C1S;SRBD1;MALT1;MLLT6;SRM;MTHFSD;SRR;DRAM1;NNAT;E2F2;E2F3;DRAM2;E2F5;SLC36A4;UBQLN4;TRIM44;E2F8;NOP56;KCNJ5;KCNJ6;GPKOW;STYK1;BICC1;CABLES2;APLN;DBNDD1;NECAP1;CDKN2AIPNL;OCIAD1;TRIM36;KCP;PDCD2;EGFEM1P;UNC79;ZNF850;CERK;ECI1;RFESD;ECI2;IKZF4;PEX26;ICAM1;LGALS1;FBXO4;KDR;LOC339807;ARL16;FBXO5;ATXN7L1;THSD7A;ATXN7L2;TRIM21;GIN1;ARL15;LINC00094;BSX;GOLPH3L;MGC72080;C9ORF139;BTC;CFDP1;SNHG11;SUB1;ARHGAP19-SLIT1;MTCP1;TRIM14;KCNQ4;FLYWCH2;TP53;CERKL;AARS2;DHX8;RRAD;C9ORF163;CWF19L2;TGFA;ACTR3B;TTBK2;ANKRD18DP;NKAIN3;RACGAP1;RRAS;KCNN2;APOE;B4GALNT3;MIR1292;APOB;LYAR;PCK2;SLC10A7;SPHKAP;TNFSF12;SLC10A3;NBEAL1;HARS2;PTK2;BST2;CYP26A1;POLA2;PEX5L;ZBTB6;PTK7;CWF19L1;NDUFAF2;SDC1;NDUFAF3;FBXL6;MON1B;MRPS15;MRPS16;HIBADH;MRPS14;MRPS11;MRPS12;AP4E1;GRIK1;LOC100129518;MTMR9LP;GRIK2;COX7C;PTMS;ACTR1A;PPP3CB;C8G;KCNT2;SUFU;RAC3;SDF4;BBS7;BBS5;MCF2L2;BBS4;ATPAF2;ZHX3;MRPS25;MST1;AGTRAP;PRPF40B;GAB2;SYP;APRT;TOX4;RNF144B;TOX3;SLTM;PITPNM1;FAM32A;MICU1;SLU7;ARHGEF6;AHCY;PCNA;MRPS35;MRPS36;PRICKLE3;NEXN;FITM2;COX5B;PRICKLE4;SLX4;ORMDL3;PEX16;GIT2;TMEM176B;TMEM176A;SPRYD7;GAD2;MIR301B;PEX10;PEX13;APTX;YIF1A;GRIN1;PDCL3;RIT1;NEK10;RAD1;ACTR10;GRINA;ZFP28;PRDM6;TACO1;C4ORF19;CELSR3;TXN2;PLAU;FAM3A;ENPP4;FAM3C;ENPP5;MMGT1;ADAM11;ADAM10;DNAJB14;SDHD;TTC7A;DHDDS;SLFN13;ZNF90;BRMS1;SLFN11;ADAM15;ZNF93;ADAM12;DNAJB11;TSG101;NDUFB10;COX15;UBA6;COX17;SLC41A3;HTRA2;TIMM50;NME1-NME2;KCNV1;RNASEH1;LOC284080;GRK4;PIBF1;CNTLN;CNTN5;NUP155;CHCHD10;TIMM44;SDK1;AHI1;FGF19;FGF18;CNTN1;CNTN4;FGF12;FGF11;FGF10;ZMYND15;TTC25;TTC26;TNFAIP8;ZMYND19;PODXL2;TNFAIP3;ZNF670-ZNF695;USE1;TTC27;GRM1;IFT52;ACOXL;ZIC2;ZIC1;CA8;MYBL1;TTC36;TBP;ATP6AP1;NUP133;ATP6AP2;MKL1;HUNK;C4ORF46;ETV3;SYNGR4;ETV4;TTC38;ETV5;ETV7;EEF1G;ELF1;CYP26C1;EEF1D;ACOX1;GFOD2;ACOX3;ZMYND11;ZMYND12;SHANK3;RRN3;SFSWAP;C4ORF36;SLC3A2;TROVE2;C4ORF33;CYTH3;POLD3;CBS;OXCT1;POLD1;POLD2;BNIP1;CLVS2;DROSHA;SLIT3;MTA3;CYTH1;TTC14;TIMM8B;TTC12;RRM1;URGCP;RRM2;SUOX;TTC16;USF1;HS3ST2;TTC17;C4ORF22;WARS2;SMUG1;GALC;GALE;CD6;TNIP2;ERCC4;ERCC8;GALM;PTX3;SLIRP;PI4K2B;TES;FRMPD1;SMC5;SLC4A2;WDR89;ELK1;SMC4;SLC4A4;WDR87;RRP9;SMC2;GJA1;GJA3;ZSCAN30;CIRBP-AS1;HOMER3;VPS18;PRKCH;DNAAF2;CLEC11A;KIAA1462;WDR75;GANC;NUP93;BCAN;DEPDC1B;BCAM;SDPR;ZSCAN22;ZSCAN23;SRFBP1;PRKD1;VPS28;FREM2;FREM3;LIPT2;LIPT1;PRKDC;PRDM15;PRDM14;WDR61;PRDM13;SDSL;GJC1;PLAC9;NCSTN;NUP85;BLOC1S3;GAR1;ZSCAN16;VPS16;PLK4;HOMER1;PLK2;PLK1;CGN;C14ORF178;ELL3;WDR55;POU6F1;XKR8;ZNF559-ZNF177;GJB2;XKR9;WDR60;WDR5B;MKS1;GTF2IRD1;XKR4;DENND1C;CDKN1C;DENND1B;RARG;MOCS3;PHF20;SETD6;SMG6;MCEE;UBL3;MTG1;RARS;RRP15;UBL7;ZIK1;WDR38;DENND2C;HELLS;WDR36;WDR37;EXOC8;EXOC7;WDR35;FAM126A;CIT;GJD2;MTF2;PLIN3;GARS;ANGPTL5;KIFC3;GAS5;GART;GAS7;EXOC1;PLIN5;WDR27;USO1;PRUNE2;SPTY2D1;WDR24;METTL21B;ADCY6;PAPSS2;FAM129B;PPP1R2;ARFRP1;SLC17A9;SLC17A5;SLC17A7;RSPH4A;IL10RB;TPK1;IL10RA;WDR18;PCGF2;PCGF3;WDR19;SYVN1;GATC;KIAA0196;G0S2;ELP3;ELP4;FDX1L;PHF5A;OSTM1;NFIB;VMA21;JKAMP;MSX2P1;N6AMT1;TPMT;GTF2B;LCLAT1;THG1L;EDC3;FGF5;RIMS2;IPO9;FGF8;PODNL1;FGF9;CFL1;SLC26A11;OIP5;C8ORF44;MIR1470;PLS1;IL13RA1;C8ORF59;COL27A1;USP5;TPM2;SWAP70;THOC1;MIRLET7I;THOC5;FKBP8;FKBP9;ZNF793;ZNF791;ZNF790;GLT8D1;SLC38A10;UBR3;ORC1;UBR7;TPR;ORC2;ZNF788;MAP2K7;ZNF785;ZNF783;MAP2K6;FANCI;C8ORF37;TCEANC;FANCA;SLC4A10;SLC4A11;FANCB;FANCE;FANCG;FANCF;BCL9;COPS5;SYNJ1;COPS2;LHX1;BCL3;TPP2;LHX6;ZNF778;ZNF775;MAP3K13;C8ORF33;C8ORF34;MCM7;COL14A1;ZC3H3;KIAA0100;MIR320A;MTO1;THBD;ZNF765;ZNF763;GAL3ST3;GAL3ST4;PAAF1;ZNF761;PLA2G12A;CR2;CR1;DIS3;CKAP2L;EDF1;PLRG1;SMC1A;TIRAP;TSN;C1QL1;ESPL1;TST;DNAJC4;MCM3;MCM4;PCNA-AS1;MCM5;MCM6;MCM2;DGCR14;PLAG1;VPS4A;TTK;TTL;HDAC9;MIR148A;HDAC6;COCH;NFS1;ABLIM2;HECTD1;DNAJB5;ZNF749;ZNF747;ZNF746;HCG11;HN1L;SLC35A1;SLC35A3;CPPED1;BCKDK;MIR4519;MFAP1;KIAA0101;GLOD4;DNAJA2;VPS41;MAB21L2;DRG1;DRG2;VPS45;SLC35B3;IFITM2;TMEM183A;MTRR;WDSUB1;PARS2;AQP5;MKI67;AQP3;HS6ST3;FERD3L;SYNPR;RPS6KA5;NIPAL1;NIPAL2;RPS6KA2;ZNF846;ZNF844;ARFIP2;ARFIP1;HMCN1;RPS10;PDK1;SNORD58B;SNORD58A;SRRM4;COG8;ARRDC1;ARRDC2;IFRD1;SRRM1;NEIL3;NIF3L1;WBSCR17;ZNF839;ZNF836;UHRF1BP1;HECA;CAGE1;ZNF830;SLC35D1;SLC35D3;MTTP;RPAP1;RPAP2;SNORD59A;RPAP3;ZNF829;CHTF8;PDCD11;ZNF823;CSTF1;TMEM74B;SLC35E1;SLC35E4;LIF;PARVA;TRERF1;RPS26;TPX2;RPS28;ZNF816;ADCK5;MPHOSPH10;MIR4434;TECPR1;HMX3;C17ORF75;SLC35F2;SLC35F5;SLC35F4;SLC35F1;ZCCHC18;MEOX2;ZCCHC17;ZCCHC16;SIPA1L3;ZNF808;SEC61G;UBXN8;DGCR6L;TMED2;UBXN7;TMED1;SEC61B;MIR191;TMED4;LRRCC1;ZYG11B;TMED9;ZYG11A;PARP3;PARP4;STRADA;PARP2;ZDHHC12;C17ORF80;TYK2;SLC35G1;PPHLN1;PARP9;GLTSCR2;SCNM1;RNU6ATAC;AIDA;MATN3;HMX1;AVPI1;MATN2;DTYMK;SDCCAG3;MEGF6;C17ORF58;NOL8;NOL9;VWCE;RBFA;TYMP;NOL6;EGFLAM;TCEAL4;TCEAL1;SUSD4;SUSD5;MIR4488;MIR3153;GINS2;C17ORF64;FAM46C;MTX3;GINS3;GBF1;GINS4;GRHL3;AIG1;GRHL1;RSG1;SVIP;GRHL2;HIST3H2A;SPCS1;PRKRA;MIR4479;F2RL1;COPG2;C21ORF2;TAMM41;LGALS8-AS1;ROGDI;SPPL2A;LZIC;COMT;DYX1C1-CCPG1;HELB;PAIP2B;EME1;EME2;ARHGDIA;MIR152;HIST1H2AG;SVEP1;CPSF3L;PUS3;HIST1H2AM;NOM1;HIST1H2AL;RALBP1;LIG1;HIST1H2AH;HIST1H2AK;VWDE;ACYP2;LOX;TIMELESS;MYADM;CERCAM;HIST1H2BH;MATR3;HIST1H2BG;HIST1H2BD;ZCCHC7;PMEL;ISYNA1;COPA;C17ORF97;MIR3193;COPB1;ZCCHC9;NOP2;CLEC16A;LPL;C17ORF96;EMG1;UBB;CDH20;TCTEX1D1;ZMAT5;TASP1;PMAIP1;SPECC1;CPSF4;HELQ;CPSF1;HELT;COQ9;COQ7;COQ6;COQ3;TSGA10;DIAPH3;MIR3189;PXMP4;BLMH;MIR3184;GPSM1;THRB;MLNR;OPLAH;RABEPK;FHAD1;MFSD9;MFSD7;LOC100506023;TOP1MT;TOPBP1;C14ORF119;RPS3A;LSR;MYRIP;OXSR1;IQCG;IQCH;FCHSD1;ALDH1A3;GAP43;AIM1;RBL1;RABEP2;THRAP3;TMEM5;CDH13;C14ORF37;CDH15;HIST1H2BN;LTK;HIST1H2BO;HIST1H2BJ;HIST1H2BI;HIST1H2BK;NRXN3;ATP1A3;FAM86DP;LIN9;DDN;LOC100507373;NXF1;MUC1;POC1A;PDSS2;HES1;BUB3;SNORA13;BUB1;HES5;HES4;CRYGN;ATP13A2;USP6NL;ZFYVE9;ZDBF2;SCAMP5;IL4I1;ZFYVE26;SAMD14;NSDHL;SNORA33;HES6;STARD5;TYW5;TYW3;NGDN;FIBCD1;DNTTIP1;RNASE4;GAPVD1;SCAMP1;EML1;SLC5A6;EML6;RBP4;PRKAR1B;ZFYVE19;SNORA26;TBPL1;SNORA21;CGGBP1;SNORA61;LOC148413;LXN;HS3ST3A1;CEP85L;SHOX2;OAZ3;DYNC2LI1;HMGXB4;PRKAR2B;PRKAR2A;VTI1A;RSU1;PPARGC1A;VTI1B;B3GALNT1;GLYATL1;LRBA;PMM2;EDEM2;ERLIN1;ERLIN2;SNF8;PTRHD1;CS;UCK2;COL1A2;UCK1;DCHS2;SASS6;SNORA44;SNORA84;RPLP0;ECSIT;TRIOBP;PQBP1;TUBA1B;PP7080;HEY2;FLVCR2;IKBKG;IKBIP;NSUN4;NSUN5;NSUN2;ACTL6A;SIRT5;SIRT6;NSUN7;DYNLL1;HEXDC;FAHD2A;SUMF1;SIRT3;FAHD2B;GPRC5A;ADSSL1;CDC42EP2;PICK1;SLC29A4;GPRC5C;SLC29A3;SNORA64;SLC29A2;FH;STAU2;RPS27L;FSTL3;FSTL5;GLRA3;GBX2;GBX1;UCP2;STAT4;C11ORF49;C10ORF2;STAT6;RPS27A;CSMD2;EVC2;C11ORF63;UTP6;C11ORF65;SLC16A1;MDH2;STAT3;VWA3B;GATAD2B;STXBP5L;TTLL7;LYRM1;TTLL6;TTLL3;TTLL1;SERBP1;UBAP1;UBAP2;ZNF697;TTLL9;ZNF696;C11ORF57;C11ORF74;PECR;UBE2D4;C11ORF71;UBE2D3;CXCL14;HDDC3;CXCL16;SMCHD1;SLC25A40;SLC25A42;KPNA5;ZNF687;KPNA2;ZNF684;C11ORF68;ZNF682;C11ORF84;IK;TICAM2;KHNYN;C11ORF80;VPS33A;MUL1;PRPF4B;FOXP2;RBX1;ADCYAP1;ACAP2;MAK;FSCN1;ZNF677;DSC2;ZNF674;DSC3;NSMAF;ARL9;ZNF671;ZNF670;PFKFB3;BEAN1;PEF1;ARL6;TROAP;ARL3;ARL1;THADA;TNFRSF11A;ACAT2;BCL2L12;NPAT;STK33;BCL2L11;SOCS1;STK36;CLTCL1;ZNF667;NPTX1;NPTX2;ZNF660;KL;SRD5A1;GFPT1;BCDIN3D;FOXN4;EEF2;MCC;TNFRSF10D;UST;SCGB3A1;FGFR1OP;ZNF655;ZNF653;ZNF652;SNORA80B;CNTNAP2;FAM47E-STBD1;ST6GALNAC2;PPP1R13B;NXT1;SH2D4A;COX4I1;CELF4;MCM10;CELF6;MRPL4;MRPL3;MRPL2;FSD1L;MRPL1;PPP1R13L;ME1;ZNF646;LINC00339;TNFSF12-TNFSF13;MRPL9;SPG11;EID2B;ZNF641;EMX1;EMX2;SH2D3A;VPS37C;VPS37D;ARNT;FOXL2;SLC25A16;SLC25A17;DBF4;ZNF639;SLC25A19;ZNF37BP;MIR124-1;SLC25A10;MIR124-3;BDP1;SLC25A11;ST6GALNAC5;LINC00324;COL15A1;SLC47A1;FAM24B-CUZD1;HSD17B14;LRP3;LRP2;MFF;HSD17B10;RNFT1;ZNF629;ZNF628;ZNF627;ZNF626;SLITRK3;TIFA;ZNF623;SLC25A21;PCBD1;SLC25A20;ZNF620;SLC25A24;MIR19B1;METAP1D;PPP1R14B;DUT;MMAA;MMAB;FOXJ1;NELL1;SLC25A39;ZNF619;ZNF616;ZNF615;ZNF614;ZNF613;CDR2L;P4HB;PABPC1L;ZNF611;MDGA2;ZNF610;MDGA1;SLC25A35;FOXI2;ULK4;EIF4A3;CCT6P1;ZDHHC6;UBE2L6;GCC2;GCC1;BAIAP2L1;DHX57;OGFOD1;ZNF721;CCNL2;EPHB2;ACAD11;PELO;ACAD10;ARSA;EPHA6;ENTPD5;NSMCE2;ENTPD7;NSMCE1;THAP2;DHX40;SFRP1;FNDC4;SFRP2;THAP7;THAP9;ZNF713;ULK3;ULK2;MXRA7;EPHA1;TMEM87A;GCDH;PAXIP1;EPHA10;PEX11A;PIK3R3;MST1R;PTTG1IP;RTF1;ART5;UBE2J2;ART3;APH1A;DHX30;SNX4;RAB11FIP1;ZNF707;DHX34;MIER3;DHX35;ARSJ;SWI5;DHX38;ZNF701;ZNF700;SNX9;RCE1;RIMKLA;SNX7;N4BP2;ZBED5;SNX8;ZBED3;RBM11;INTS1;INTS2;MICAL3;SNW1;LOC392232;PEMT;INTS9;INTS8;CCNJL;PCSK2;PCSK1;SUV39H2;CCDC121;TMEM151B;DOC2A;CCDC127;CETN2;MOGAT1;SUV39H1;CCDC124;DOC2B;IKBKAP;PCSK7;SLC7A11;BMI1;PEPD;CHRDL2;CLYBL;PCSK4;IMMP2L;ACADL;STBD1;HYAL3;DIRC2;AASS;CCDC112;ACAD8;ANKDD1A;FOXD3;FOXD2;DBNL;MME;CCDC115;NCOA3;CCDC113;ACAD9;COMMD1;MRPS7;OSMR;COMMD7;TMEM150C;COMMD4;ENAH;IMMP1L;VSNL1;G2E3;KXD1;CRELD1;CRELD2;LOC100379224;DBN1;CCDC103;PVT1;HEATR1;IGHMBP2;IBA57;CCDC107;CCDC106;CRIP3;SERTAD3;SAMM50;PGRMC2;ALS2CL;SERTAD1;FAM172A;SERTAD2;PERP;PES1;SCAND1;C22ORF29;BCAP31;FOXB1;NPM2;GCH1;YIPF2;NUBPL;YIPF5;CRIPT;UBE2G2;KLK10;MAD2L2;GFI1B;PER3;NEDD4;LOC100130705;FKBP1B;ENGASE;CCDC167;SH3GL3;MPI;BCCIP;CYP46A1;NPPC;BANF1;CAPN1;ACAA1;EOMES;PDGFRA;OSR2;CCDC159;RPGRIP1L;NPNT;WBP11;PDGFRL;CCNE2;FAM173B;CCDC151;CCDC150;VCL;RBM8A;ARHGEF25;CCDC146;NPR3;ACACA;CCNB2;CCNB1;RAB4B-EGLN2;UTP20;C16ORF59;CYC1;C16ORF58;MSC;LOC100288846;CCDC134;KLHL25;CCDC137;VDR;KLHL28;HMGA2;ZFHX4;ANKHD1;BMP6;BMP3;PQLC3;FAM175A;C16ORF46;LSM14B;CCDC130;CHD5;ATP2A1;CHD3;SEC61A2;BCL7A;CPT2;UBE2Q2;BCL7C;BCL7B;ZNF385B;RBM33;UTP15;BCKDHA;HS3ST3B1;ARHGEF12;ARHGEF16;RBM19;DARS2;ABHD14B;TBC1D9;TCTE3;UTP18;YWHAZ;TCTE1;CCNA2;CCNA1;PEX7;IRF4;MIR484;HIST4H4;CDHR1;TBC1D7;FAM96B;IRF7;BLVRB;IRF8;MVD;BLVRA;RBM22;RBM47;MVK;NAA20;LAMA1;TAF9;GOSR1;LAMA3;DBX2;DBX1;ATP2C2;ATP2C1;HMGCL;DNPEP;RAB40C;MARVELD1;LOC100507250;BMS1;TAF1A;TAF12;LAMB2;SWT1;LAMB1;LRWD1;MIR1915;CHFR;FAM179B;BRMS1L;RBM42;TAF7;RANGRF;TAF6;RBM45;TAF3;ASB3;RPL26L1;RBM43;TAF2;ASB1;RPL30;GUSBP11;TMEM200B;GLDC;THYN1;FNBP1L;DCAF4;ENO3;DCAF6;GCSH;GPR176;MYB;CDK20;RPL36;PLCE1;PIP4K2A;CYP1B1;MED1;WSB1;PIH1D1;ANKHD1-EIF4EBP3;IFT80;DKK1;MED6;DKK2;C9ORF64;MED7;RNF123;IFT81;GPR161;PIH1D2;RPL26;NHLRC2;MAML3;RPL28;UBA52;EEF1DP3;SRCAP;DKFZP779M0652;VPS26A;PRDX5;DNAH11;FZD2;SLC16A11;SLC16A10;PA2G4;KIAA0391;TMEM196;PRDX6;SLC16A13;TMEM198;TMEM199;FIBP;LOC100128398;CPEB1;RNF103;SLC6A9;GIPC1;GIPC2;CDK10;SPEF1;SLC6A2;TMEM186;GLI2;C16ORF71;GLI4;FAM102B;GPR137;RIOK2;RIOK1;RNF152;EMD;GPR135;ZC3H10;SLC2A10;FN3KRP;TACR3;TMEM171;RNF167;LSG1;RIPPLY2;LOC389332;ZNF599;ZNF597;ZNF594;RPL10;RPL12;TANK;MIPOL1;C16ORF95;TMEM168;GPR153;TMEM169;GPR150;ANKRD53;RPL13;RPL15;RPL18;RPL17;ZNF587;GPR157;SNORA71D;ZNF584;TIMMDC1;ZDHHC8P1;SAAL1;NMNAT2;FAM104A;LRPPRC;FAM71E1;POU4F2;POU4F3;MIR423;FIG4;TMEM155;TMEM159;NMNAT1;RFWD2;TRMT5;TRMT6;SLCO4C1;SARM1;GPR149;MSRB3;ZNF579;ZNF578;PLCD3;ZNF573;ZNF571;LINC00265;CHPF;ANKRD35;HJURP;YEATS4;SERTM1;ZFP36;DACH1;ZFP30;MACROD1;ANKRD31;ZNF569;ZNF568;ZNF566;PHLDA2;ZFP37;ZNF563;ZNF561;RNF44;ANKRD49;FAM24B;F2R;CYS1;RNF40;DISP1;RNF41;ENKUR;KIAA1614;ZFP41;ANKRD42;GAPDHS;ZNF559;ANKRD40;ZNF557;ERH;PHLDB3;ZNF552;ENY2;ANKRD16;ABHD3;ABHD1;CHRD;FAM109A;GLB1L2;PHF21B;STIP1;HMBOX1;ZNF876P;TBXA2R;ZNF549;LOC729506;ABL1;ZNF547;ZNF546;ZNF544;ZNF543;WDTC1;ANKRD28;ANKRD29;ANKRD26;C3ORF80;ANKRD27;ANKRD24;LINC00271;GLMN;FAM103A1;ESRRG;LSM5;C6ORF120;PALB2;MARCH4;CNOT4;MIR1207;TADA3;MIR1204;ZFP64;SPIRE2;NF1;GPR107;IARS;LZTR1;RNF185;RNF187;ZNF530;BNC2;LOC143666;ZFP82;NAGPA;RPL7A;SART3;ZNF529;ZNF527;DNMT3B;C3ORF52;ZNF524;IQCB1;CHUK;DNMT3A;RANGAP1;C15ORF56;ADRA2A;PTBP3;SARS2;ESRP2;ESRP1;EIF4E2;VSTM2A;SOS1;SMPDL3B;ZNF510;ACSS2;GLS2;C15ORF40;C3ORF38;RBBP4;RBBP5;MIR1258;ZNF501;ZNF500;LINC00235;FDXACB1;IRX2;SKOR1;TXNRD3;TXNRD2;RNF25;IRX6;IRX3;KCNIP4;MND1;LOC100270746;PNRC2;INSM2;RHEBL1;MMACHC;PFKM;METAP1;CBLN1;SLC46A3;SLC46A1;VIPR2;ARL6IP1;GORAB;DDX60L;PWP1;GOLGA2;SOX3;GOLGA3;EDNRA;ZNF607;RUSC2;ZNF606;ZNF605;CHEK2;CHEK1;GOLGA1;ARL6IP4;UBAP2L;ZNF600;ZFPL1;SOX7;C3ORF14;SOX4;ABT1;MCCC2;JMJD4;MIR1181;MTUS1;JMJD6;DOPEY1;COX7A2L;LACE1;GUF1;VDAC3;PFN4;COL8A1;ANKRA2;ZFPM1;NECAB1;TMEM161B;PDE1C;EIF5A2;TSHZ2;NLN;ASUN;HIST1H3F;HIST1H3H;HIST1H3I;BTN2A3P;TRMT1L;SNHG1;ZRSR2;RABGAP1L;DTNA;STK11IP;RAB39A;DDIT4L;C10ORF35;SNHG7;NMI;HSPBAP1;PARP14;SNHG4;GNG12;GDF5;OCLN;NMU;PDE3A;HIST1H4I;CC2D1A;CC2D1B;FASTKD3;FAF1;FAF2;ZBTB8OS;MYL6B;ANKRD9;NNT;TNFAIP8L1;GNPNAT1;DLAT;ANKRD6;PRMT6;MAP4K2;PRMT5;PRMT8;ATP6V0B;PRMT7;LINC00173;AMPD2;KREMEN2;LOC100129620;B3GNT8;NOV;B3GNT7;PACS2;PACS1;RPUSD2;RPUSD3;B3GNT4;KPTN;ALDOA;NPB;MYCBP;TOMM40;RPS10-NUDT3;C10ORF88;CXCR4;AKAP2;FAM184B;C10ORF95;NPY;MPZL3;CORIN;NQO1;CA10;PODN;TRIP10;PRPF31;TRIP13;NEUROG2;CDK5R2;TJP2;NEUROG3;CIB2;TMEM143;TOMM22;RDM1;CHCHD4;TMEM145;CHCHD5;TMEM147;CHCHD6;CHCHD7;NUSAP1;PDE8B;CA13;TBCCD1;ARID5A;ARID5B;TRNT1;GLTPD2;RGS9BP;ILVBL;TMEM138;RPL7L1;TMEM139;PMS2P3;SPNS1;FIZ1;ELMO3;RELL1;ISCU;RAI14;FAIM;MIR4281;ATP6V1A;DNAJC24;NID1;DNAJC27;DNAJC28;TMEM123;PODXL;COBLL1;RIPK1;FOPNL;OTX1;ZC3H13;ATP6V1D;ZC3H14;DNAJC19;ACBD5;ACBD4;EPHX2;EPHX4;DNAJC11;DNAJC13;ACSF3;DNAJC17;ACSF2;DLG2;TMEM117;TBCE;DNAJC10;NFKBID;DOCK3;MCTP1;HSPB6;MIR34B;DOCK9;TSEN15;NVL;DOCK7;PDE3B;LMOD1;CTDSPL2;CXCL3;CXCL2;SGSH;TMEM101;C20ORF203;NETO1;CA5B;ALDH2;ZC3H7B;NFKBIZ;C9ORF16;SPEG;POLL;POLK;GUSB;POLH;SCYL1;TSFM;JAGN1;DCXR;PDE4D;SENP1;HPDL;PDE5A;ITGB3BP;CHMP5;RGS17;POLDIP2;HPGD;TUFT1;PALM2;DBF4B;SPG7;LTC4S;U2AF1L4;HSPD1;DLL3;DLL4;GMDS;KLRG2;NRIP3;CDIPT;CLASP2;CMTM8;POLQ;PTCD1;PTCD2;SGTB;POLM;ZFC3H1;DTNBP1;HSPE1;MEIS3;GDAP2;DLK2;C9ORF47;RGS10;LTBR;RGS11;ATF1;POP7;POP4;ACCS;FAM159B;ISM1;ISM2;ENDOV;RAVER1;AKT1;LINC00535;HIST3H2BB;PKNOX1;ENDOG;HDGFRP2;PHKA2;CD2AP;C19ORF60;TMEM126A;RABL3;THAP7-AS1;TMEM126B;LINC00526;TSTA3;EXD2;EXD3;NLRX1;CDCA4;CDCA5;CRABP1;TPRG1L;CDCA7;GATA6;C12ORF60;PDGFB;C12ORF57;EPB41L5;RNF214;RHOT2;RNF213;PDGFD;LOC100507053;PIP5K1B;PIP5K1C;ATG5;FUCA2;LOC642852;FN1;C12ORF75;NR2F6;TBL2;C19ORF43;QARS;FAT1;C19ORF44;C19ORF48;LRRC10B;ZNF491;ZNF490;MTMR14;MED16;C12ORF42;MED18;C12ORF43;ARHGAP4;MED12;SMPD2;MED14;SMPD4;MECOM;MED10;DLGAP1;DLGAP5;DLGAP4;ZNF485;RMI2;SPHK2;ZNF480;METRN;SPHK1;KIAA1143;WNT9B;RAB3IL1;JOSD2;SLC39A14;PGM2L1;MED29;DDB2;MED23;SLC7A5;C12ORF45;MED22;SLC7A8;INCENP;MED20;LOC100268168;L2HGDH;ERGIC3;ISPD;PPARA;SAMD5;ZNF471;ZNF470;WRB;NIP7;ATL2;ODC1;NOC4L;C6ORF52;CENPA;SLC7A2;NEURL1B;WRN;FAM201A;CNPY4;MFN1;ZSWIM7;ZNF467;P4HTM;ZSWIM3;ZNF461;CENPW;DAB2IP;WNT7A;CRYM-AS1;ST7-AS1;CENPE;CENPF;RABIF;CENPH;CENPJ;CENPL;CENPN;CENPO;CENPP;NAB1;GMNN;MPV17L2;PLOD3;CASC3;HHAT;CEP250;NUDT17;NUDT15;ZNF442;CDKL2;ZNF441;ZNF440;EIF1AY;FST;CNPY2;TBR1;POLRMT;CDC25A;C12ORF10;TPST2;ZNF438;SLC27A6;GMNC;ZNF436;LOC100652768;SLC27A3;PLA2R1;SLC27A2;ZNF432;CDKL1;ZNF431;SLC27A4;FTO;FLJ30679;SHC4;DLX1;INO80E;KHDRBS2;SMYD5;DLX6;FAM206A;NRF1;SPATA5;C1ORF228;EIF1AD;MED30;ZNF429;C1ORF229;EIF4EBP1;SMYD2;ZNF426;ZNF425;BRIX1;FUK;LOC399815;ZNF420;TMEM120A;HPS4;FUZ;CORO2A;NDC80;ZNF414;ACO1;HPSE;ACO2;OSBPL1A;NIT2;ZNF410;MCFD2;NUMA1;ITGB4;ITGB3;LOC728752;C6ORF226;EXO1;PPP6R2;PGM3;PGM2;PGM1;RMRP;EIF5B;APAF1;ITGA3;ACTR6;COMMD10;ITGA1;AHSA1;TFIP11;NRG1;SEZ6L;SPTB;MMS22L;IMPACT;LRTOMT;RRM2B;ADORA2B;HAND1;ITGA7;FXN;SNAP47;ROCK2;GTPBP10;FOXRED1;FOXRED2;TGIF2-C20ORF24;KCTD20;BAHD1;ATXN1L;IGF2BP1;IGF2BP3;IGF2BP2;HNRNPA1;NTRK1;POLR2J4;MYO10;NAGA;SYT15;SYT14;TBX4;TTC39B;TSPAN15;MCM3AP;TSPAN13;SYT12;EIF3K;EIF3I;STUB1;EIF3F;PIK3AP1;LOC728743;EIF3D;CPNE9;LTV1;SMARCAL1;CPNE8;CPNE4;PPAN;NUDT1;NUDT6;CCDC102B;SNRPD2;SNRPD1;PPAT;CCDC97;SNRPD3;MFSD2B;CCDC93;CCDC94;TBC1D22B;LOC100130950;KCTD19;SMARCC2;ALG6;KCNK12;KCNK13;ALG2;ALG1;MFSD10;CDC37;KCTD11;FAM76B;FAM76A;KCTD18;EIF1B;CCDC82;KCTD16;CCDC84;PXT1;NUMBL;EPAS1;FBF1;LPAR2;LPAR3;BRIP1;PPCS;PP12613;ATP6V1C2;EGR3;OSGIN1;RAB27A;WDYHV1;NTAN1;BMS1P4;EXT2;AIMP2;ALDH6A1;CALY;MYO5B;GNRH2;NOL10;NOL11;MRAP2;SLC2A4RG;MIR4792;SUGP1;ACY1;PYROXD1;PAK1IP1;NAT10;CROT;ZNF321P;WFDC2;RAB22A;WFDC3;NAT16;NANP;C1ORF204;MAP1LC3B;NUDCD2;NUDCD1;CRTAC1;MIS18BP1;CHAMP1;PRORSD1P;SFTPC;DMC1;DEPDC1;UFC1;EEF1E1;SYNC;SNORA16A;ARNTL2;RELA;RELN;PNMA1;OS9;PDZD11;HSD17B1;TCEB1;MGAT2;RIBC1;CXORF40B;CAP2;GCA;PNMA2;MYO9A;GCK;TTC9;BOP1;NUDT7;MIS18A;NUDT8;TTC4;TTC3;PNPLA3;AGGF1;RTN4IP1;ZFAND4;ZFAND6;RPP30;BUB1B;LOXL4;ZFAND1;TTF2;COX6A1;LOXL1;LOXL2;EEF1B2;FAM150A;SNORD16;TBC1D30;FAM150B;RPP38;BORA;CDKAL1;UBE4B;POU3F1;SCNN1G;SHQ1;MAP7D1;SCNN1A;PPIH;RPP25;EMID1;FBN2;TBC1D19;DDX1;TMEM241;CACNA1G;VCPIP1;ODF2L;SHARPIN;DHRS7B;SNORD33;LLPH;RHPN2;TFAP2A;TFAP2C;SYT2;SYT1;RARRES1;GGH;CNOT10;HIGD2B;SYT6;GGN;HIGD2A;UEVLD;NAT6;TMEM234;SNORD28;GNAL;UBXN11;NASP;SNORD26;UBE2S;SNORD27;TMEM237;TMEM238;SNORD25;GNB4;ALPL;AMOTL1;MXD1;UBE2K;DNAL4;DNAL1;UBE2M;PHTF2;DYRK3;CUEDC2;NGLY1;DPY30;RND1;GHR;TCHP;UFL1;RASGEF1C;GDAP1L1;SNORD55;DACT1;TGIF2;IRAK4;QRSL1;SNORD4A;TTI2;TTI1;EPN3;GREM1;TMEM214;RER1;TMEM216;SNORD46;TMEM217;TMEM219;GNB1L;MAN1B1;CUEDC1;DNAH3;DNAH7;ANKS3;ASAP1;DNAH9;RNF6;RNF4;AGPAT2;AGPAT3;CRYZ;GNG3;GNG2;SGK494;MKNK1;SPOCK3;MKNK2;TMEM206;TMEM208;GNG8;TMEM209;SNORD75;SNORD74;FAHD1;EYA3;ZNF804B;ZNF804A;RSPH3;GALNS;FAM155A;UFM1;MYO15B;MYO15A;SNORD68;KRAS;SNORD60;SNORD61;ANKLE1;C15ORF38-AP3S2;PNMAL1;C2ORF88;XYLT2;GPATCH1;EMBP1;ADARB2;PHB2;NYNRIN;CSPP1;PROK2;DHRS4L1;NCKAP5;CDK5RAP3;DLEU7;MAP1S;DDX11;ATG10;SCRIB;ATG14;ATG13;GTPBP1;GTPBP4;GABRG2;GTPBP3;ZNF398;ZNF397;NAA60;ANAPC13;SEH1L;PDXDC1;ANAPC16;ZNF391;PRKRIP1;NAIF1;XPA;ANAPC10;ADH5;ANAPC11;FLRT2;TTPA;CEP70;CEP72;ALX1;PROM1;CEP76;HMOX2;CEP78;NAA50;BARD1;PRELID1;ZNF384;STARD13;PHC1;ZNF382;SNAI3;NFATC3;IRF2BP1;LOC155060;NFATC2;NFATC1;NFATC4;FOSL1;SQLE;GNPTG;HNRNPK;ZNF37A;TCN2;ATG2A;SNAI1;DAND5;ITPA;CEP89;MESP1;GMEB1;NRSN2;GMEB2;ARPC1B;PHF7;VSIG10;FARS2;C1QTNF1;RPSAP58;PBK;CEP55;TEAD2;TEAD3;TEAD4;SHPRH;ELMOD2;ELMOD1;LOC148709;KIAA1024;GNL2;COQ10B;FAM210B;SIKE1;TUBB2A;NCOR1;HEATR5A;HEATR5B;TCP1;CEP63;ZNF358;GRAMD1C;GRAMD1A;TIMM9;NDUFA4L2;SGMS2;ASCL1;FAM213B;EPCAM;TP53TG1;ZNF347;ZNF345;ZNF343;GABRA1;ZNF341;RNLS;FAM213A;DEF8;TUBB4A;DHRS4;ZNF33B;ZNF33A;SMOC2;CLCF1;SMOC1;CYP20A1;ZNF335;NUCB2;ZNF331;RAB3C;OXNAD1;RAB3A;PLXND1;CSF1;CEP19;SYAP1;AUP1;LAMP1;SALL2;FCGRT;SLC39A9;LAMP3;PLXNC1;ZNF324;HMGN2;MB21D2;PCDHAC1;LINC00493;RAB2B;CEP135;HARBI1;MAGI3;SPICE1;VASH2;VRK2;VRK3;THNSL1;PGD;SNORD18A;TLE6;EBNA1BP2;DMWD;SLCO2A1;ZNF317;AAGAB;SNRPE;TSSK3;SNRPF;SNRNP25;TCTA;SNRPC;CSNK1G1;CEP104;BRSK1;SLC26A2;CCDC24;CCDC25;AEBP1;PHB;KIAA0556;SCRT2;ZNF304;ZNF302;MPDZ;ZNF300;EIF2B5;TRAPPC2;TRAPPC3;EIF2B4;EIF2B3;TMEM132E;RAB4B;TRAPPC1;EIF2B2;CCDC14;CCDC15;TRAPPC5;M6PR;LRFN3;LRFN2;LRFN5;IRAK1BP1;LRFN4;SLC7A6OS;REEP2;PIR;PLEKHM2;REEP6;SLC26A4;CNIH3;SLC26A6;SLC26A5;DIDO1;LINC00461;WDR3;CCDC47;WDR4;TCIRG1;CYR61;ADAMTS5;ADAMTS2;ADAMTS3;PSTPIP2;SCRN2;WDR5;IDH3B;EMILIN2;CCDC53;EMILIN1;WDR7;EIF2B1;ADAMTS9;TTC23L;ADAMTS6;CCDC51;ADAMTS7;IDH3A;RFC5;CCDC38;PLEKHG3;CCDC39;RFC3;ADSL;RFC4;CCDC34;TRPC4;RFC2;PLEKHG5;HAUS4;HAUS5;BPGM;HAUS2;TFDP2;NOS1AP;MIR3684;CCDC43;NUFIP1;PLEKHH3;EI24;BPHL;SNORD15A;LMF2;FBXL20;RAB20;RAB23;RAB24;POLR2D;SLC13A5;POLR2I;SEC11A;POLR2K;POLR2L;FKTN;LINC00471;LINC00473;PPIL2;RNGTT;IDH3G;CEP152;CCDC59;TPRKB;FBXL18;LOC100271832;GFER;P2RX6;P2RX5;SNRNP40;P2RX4;FRAS1;KIAA0586;POLR3D;DOLPP1;POLR3F;POLR3G;TLL2;SNRNP48;TLL1;CCDC66;PPIL3;POLR3K;CCDC61;PPIL6;IFI27L2;FAM89B;PANK1;TRAF3IP1;CISD2;CBLB;ZNF204P;RPL18A;FLAD1;RPL36AL;DZIP1L;SEPHS1;SEPHS2;ATP5SL;ICOSLG;ESCO1;METTL1;METTL3;KRT7;FLT3LG;HSD11B1L;MAPK8IP2;C10ORF111;KATNAL2;ZW10;SIK1;DNA2;TLN1;NBL1;BLZF1;SPTBN4;CASZ1;TWIST2;DCUN1D2;TWIST1;C2CD4C;PPL;MYL12A;ZNHIT2;ZNHIT1;SNORD110;ATP6V0A2;ZRANB3;ZRANB2;SETDB1;PYCR1;C10ORF131;PM20D2;KLHDC8A;RAET1K;RNPS1;SIM1;SIM2;TOP2A;ROBO2;ROBO3;SLC44A3;CITED1;ZFAND2A;CITED4;ZFAND2B;NKAP;LIMD2;HBM;SH3PXD2A;XPO5;CHMP1A;HRAS;RALGPS2;PSENEN;VAV3;USMG5;CBFA2T2;CBFA2T3;GFRA2;LIME1;VAV2;HCK;ALDH5A1;VGLL2;TLR5;MPND;VGLL3;TLR2;PTGER4;PTGER2;HAAO;PTGER3;RFNG;ZNF8;ZNF7;NKD2;PSMC3IP;CST3;KIAA0513;LIMA1;KIAA1841;TWISTNB;METTL4;NT5M;SPTSSB;SPTSSA;METTL8;LOC646471;UBL4A;MPP1;MPP3;PTGES2;PTGES3;FAM189A2;FAM189A1;LHFPL3;SORBS3;VAX2;RAB11A;NBR2;APBA3;KBTBD8;APBA2;KDM1A;KDM1B;HFE;RASEF;CWC27;COL4A3BP;FAM162B;FAM162A;C1RL;NARS2;TRAPPC12;TRAPPC11;TMEM38B;LMO1;GUCY1A2;PHYH;TRAPPC2L;LMO2;SHISA5;ALG14;SHISA3;ALG12;ALG11;C2ORF15;TUG1;ALG10;SHISA7;TUFM;PACRGL;FAM161A;HGS;HRASLS5;CHMP4A;AMPH;FAM161B;LOC100134368;FBLN7;CHRNA5;CHRNA4;EFNA4;TRHDE;FBLN5;SCUBE2;SCUBE3;EFNB3;KLHDC2;MPST;CBX5;WNT3A;CBX2;RHBDD1;KLHDC1;SREK1IP1;CWC15;CRLS1;EIF2S1;SEPSECS;CAPRIN1;FAM163A;LRP10;LRP12;KLHDC9;C2ORF42;SOWAHB;CBY1;SIX1;YBX2;FBLL1;HAPLN3;ATP5G1;CASP9;SEPT9;SIX6;H2AFJ;CASP6;SIX5;CYP2R1;SIX3;RNU4ATAC;KDM6B;RHBDF1;PPP2R5A;IGDCC4;RASA1;DNLZ;FAM84A;RBMS1;HAGH;SKIV2L2;RBMS2;STOML2;KDM3B;LEF1;ETFDH;NR2C1;THBS1;RASD2;MAPK9;FAM168B;AFG3L1P;WNT11;PPP2R3C;LEPROTL1;TP73-AS1;VAT1L;MAPK3;LOC440461;KDM4D;QPCTL;LIMK1;HN1;CKLF;LPIN3;C5ORF22;TDRKH;SNORA6;C5ORF24;PGAP2;OSGEPL1;PGAP3;GHITM;TMEM97;LOC344967;CLDN1;MYLK;LSM10;RABGEF1;FAM134A;AS3MT;LSM11;PPP4R1;PSMD5;PSMD2;PSMD3;XYLB;MEF2A;CCBE1;RBFOX2;ZNF284;TOMM20L;LOC643923;EID1;EID2;RFX6;RFX7;RFX5;TMEM79;CLDN7;LETMD1;ZNF274;ZBTB8A;ABCB6;MRPL18;FLII;ABCB4;HPN;C5ORF49;MRPL16;MRPL17;COPS7A;MRPL15;AGAP3;MRPL12;IQGAP2;IQGAP3;NCAPH;MRPL11;CYB5R2;CYB5R1;HSD11B2;GRPEL1;FIGNL1;GRPEL2;ZNF268;ZNF266;ZBTB7C;CTC1;ZNF264;ZNF263;C5ORF34;COL24A1;GPR12;ZNF260;C5ORF38;MRPL27;C20ORF24;ABCA7;FAM136A;MRPL23;SNUPN;MRPL21;MRPL30;BHMT;FAM135A;EIF6;TMEM99;PSMG3;ZBTB8B;PRRT4;FERMT2;ZNF256;FERMT3;EZH2;GPR19;HRK;LRRC36;PIGS;PIGU;ZNF251;PIGQ;PIGP;MRPL39;PIGZ;LRRC6;MRPL36;TMEM52;TMEM53;EFCAB6;MRPL34;EFCAB7;PIGW;JPH1;MRPL32;LRRC2;PIGX;TRMT112;LMBR1;TMEM43;TMEM44;ZNF248;CTBS;OFD1;LRRC47;LYPLA2;DFFB;LRRC45;PGAM1;LRRC49;ROM1;MRPL49;MANEAL;MRPL48;MIR1539;PTGR2;MRPL46;SRP9;DIEXF;MRPL43;LRRC41;MZT2B;PIGB;MRPL50;MBLAC2;PSMA4;PSMA1;PSMA2;PIGK;CKS2;ZNF239;TUT1;PGAM5;HAP1;PIGG;SMTNL2;PIGF;ZNF235;ZNF234;TMEM106A;VAMP3;PIGH;KANK1;ZNF230;IDUA;ZNF518B;COL11A1;TMEM74;PTGS2;PET117;MRPL54;MRPL55;EXTL2;PSMB4;C18ORF25;TMEM67;PSMB1;C18ORF21;NTF3;CLPTM1;LEO1;ANO10;HAS2;HARS;RABAC1;ZNF225;ZNF223;ZNF222;SRSF12;LRRC23;ATRNL1;LRRC27;LRRC28;TMEM62;TMCO4;TMCO3;PLXDC1;TMCO1;LRRC20;BYSL;LETM1;SPSB3;PSMC5;TMCO6;FABP3;FABP5;PSMC4;PSMC1;PSMC2;SRRD;C18ORF32;GOPC;ZNF215;ZNF214;ZNF212;SPSB4;ZNF211;GPR68;UCKL1-AS1;ZBTB26;GPR63;ZC3HAV1L;SAYSD1;RORA;SAT2;CTGF;EIF4ENIF1;MTRF1;RUVBL2;KIAA0895;RUVBL1;ZNF205;PIM3;PIM2;ZNF202;SH2D5;AP2M1;EPM2A;ZBTB37;STON1-GTF2A1L;SLC9B1;FTSJ3;SLC9A2;FRMD3;LOC100131655;OLFM2;FRMD8;SLC9A8;MRTO4;HAT1;C18ORF54;DYDC2;ANAPC4;MAPKAPK5;DYDC1;KANK4;LRRC58;LRRC59;LRRC57;ISG20L2;UBFD1;TMEM25;ATXN2;PORCN;CRNDE;HYI;THEM4;SLC38A6;SLC38A9;MYPOP;RBPMS;TFPI2;LRRC61;DCDC1;LY75-CD302;GGCT;PTPRD;MLXIPL;TMEM17;UBLCP1;GGCX;TMEM11;NFE2L3;PIN4;TMEM19;SLC25A5-AS1;NFE2L2;CALR3;FLT1;LRRK2;RASGRF1;LECT1;ATP7B;HMG20B;ERC1;UPP1;ERC2;EDIL3;NCK1;HAX1;SEC22B;SLC25A5;SEC22A;BIRC2;GTF3C1;ITIH5;RUSC1-AS1;NDUFB7;USP27X;NDUFB6;PCOLCE2;ZBTB47;GTF3C6;NDUFB5;PPM1N;ZBTB49;MAK16;CXXC1;PARD6G;PPM1J;PPM1K;PPM1E;PARD6B;SH3BP1;KIAA1324;FCHO2;BEND3;SH2B1;BEND6;CYB5B;CYB5A;NDUFA7;SEC24A;NDUFA6;ERAP2;NDUFA3;NDUFA2;DONSON;LOC100287042;MBOAT1;LYSMD4;LYSMD3;MCOLN1;TPD52L1;MCOLN2;TPD52L2;USH1G;NOVA2;PTPN7;SEC24D;SEC24C;PTPN5;PTPN3;SNORD45A;KDELR1;CCNF;THUMPD3;TMEM56-RWDD3;FAM53A;SLC12A8;SLC12A9;TMPO;LOC553103;ZFP1;MIR9-1;IMP4;EREG;PPP1R3G;LACTB2;PPP1R3D;PREB;PPP1R42;KIF20A;KIF20B;STX1A;ATP5S;L3MBTL1;PPP1R36;PLEKHD1;L3MBTL2;ANKRD19P;C7ORF57;ATP5H;BRCC3;CD1D;PCDH18;PGBD1;PGBD2;ERI1;TSPAN4;SYMPK;HIVEP3;TSPAN2;SCN3B;PPP1R26;CTSA;SURF1;ZFR2;XRCC2;ST8SIA3;EAF2;RASSF7;ERAL1;PAICS;DCLK1;ACER2;ICK;ANLN;PAF1;ANKRD18B;ANKRD18A;KIAA0825;USPL1;FAM57B;DIRAS1;FAM57A;PTPRO;KIF12;AP2A1;KIF11;IDE;BRCA1;HSCB;BRCA2;LARP1B;KIF15;BABAM1;SPTLC1;ARIH2;CTSC;NDEL1;CCT3;VKORC1;ZNF816-ZNF321P;AKR1A1;SORCS1;MMEL1;KIF22;SUPT3H;ANO2;PDRG1;ZNF780B;KIF2C;ZNF780A;CFL1P1;PDZRN4;POPDC2;LNP1;RAMP3;STX17;SLC43A3;STX18;SLC43A1;MIS12;TMPRSS2;TXLNG;DERL2;COL19A1;EXOSC6;EXOSC5;CAMK2N1;EXOSC9;CREG2;HSF1;GPC3;GPC2;CD58;GPC4;EXOSC2;CCT5;AASDHPPT;CCT4;TEFM;CD72;FAM58A;RFTN1;C7ORF26;DKKL1;RPA1;MIB2;C7ORF25;RPA2;RSRC2;NLE1;PLEKHA8;TMUB2;NLRP14;DPY19L3;DPY19L4;STK17A;RPA3;KIF26B;STK17B;SPC24;SPC25;FHOD3;DCLRE1B;DCLRE1A;DCLRE1C;WWC2;IHH;CLGN;RGS5;RGS2;KIF5A;SCN9A;GGT1;RGS6;PPFIA2;SLC30A7;SLC30A6;G6PD;SLC30A9;SLC30A3;RUNDC3B;ATAD3B;ATAD3A;ERN1;CKLF-CMTM1;TMX3;DOK4;DOK6;GEMIN4;GEMIN6;GEMIN7;PSMD10;NXPH2;PSMD14;NXPH3;PSMD13;SLC1A1;RPF2;MCHR2;FUT8;CALCR;PACSIN2;PACSIN3;CAMTA2;NDUFV3;NDUFV1;WNT2;WNT3;ISOC2;FDPS;VTA1;ISG15;INHBB;PAN2;H1F0;IL7;KIF4A;SERGEF;PHF19;PRR5;DDX46;DDX47;PRKCSH;MAST2;DDX42;TRIAP1;CALB1;NUP62;TIMM17B;CPXM1;SCN5A;SCARF2;CNPPD1;HSDL2;DDX58;NCBP2;BUD31;DDX54;DDX51;C12ORF4;CREB3;NDUFS8;NDUFS6;PPDPF;NDUFS2;ATG4A;NDUFS1;EAPP;ATG4D;TMEM45A;DCTN6;DDX28;DCTN5;SEPT5-GP1BB;DDX27;DDX25;DCTN3;DDX21;AURKB;PTHLH;CLN6;PARL;AURKA;ATOH7;ERLEC1;CLN3;CLMP;SH3TC2;ATOH1;GALNT4;GALNT3;GALNT1;PDAP1;MAPK13;BOK-AS1;RPIA;BUD13;R3HDM1;RAN;R3HDM2;RPL4;CYFIP1;ZNF174;NUDT16P1;CLP1;TEPP;FDXR;DIP2A;ROPN1L;MPV17;NFRKB;EARS2;TSPYL2;ZNF165;ACOT8;ACOT7;DAPK3;CD3EAP;NISCH;KIAA1217;DYNC1LI1;HOXB9;TEP1;PRR19;PRR16;HOXB4;YME1L1;SERPING1;HOXB2;DUS3L;PRR14;CDC42SE1;C1ORF194;ENDOD1;NOLC1;SKA3;SKA1;FAM149A;FAM160B1;ABR;FAM160B2;CHST12;GALR2;PTPMT1;GALR1;SERPINH1;CHST14;HBQ1;SLC19A1;SERF2;BRAP;ZNF143;ZNF140;TRIP4;UPF3A;MTHFS;CDC6;GPN1;THAP10;GPN3;FAM160A1;TADA2A;H2AFY2;TNFSF9;RAD17;MESTIT1;DUS1L;ZNF138;GALNTL6;RAD18;RET;ZNF132;OGG1;TCF24;ADK;LPCAT1;ING4;ING5;DSTYK;TRIM7;NUF2;RSPO3;ANXA7;TIGD1;TIGD3;BATF2;ZNF121;TIGD2;BATF3;TIGD5;NUDC;SERPINB1;ANXA1;TIGD7;TCF15;SSR4;TIGD6;HSBP1;ANXA4;SSR2;TET2;C1ORF43;PRSS12;SERPINB8;BACE1;INF2;ZNF833P;ZNF114;SF3B5;SF3B2;PHLPP1;CBX3P2;CTDP1;GPS1;TIMM13;HSPA14;SCARNA16;LMAN1;SRP72;ZNF107;BRD9;AGA;BRD8;RPRM;BRF2;C1ORF27;AGK;NDE1;GTF2H1;PRSS35;GPR3;GTF2H3;MZT1;AGBL5;XAB2;TM9SF1;AGBL4;MORN2;AGBL2;DGKG;SEMA5B;TOR2A;PUS10;DGKD;CLSTN2;CTNND2;DGKA;TUSC1;RTKN2;C1ORF74;BZW1;WASH2P;ABHD12;TUBB6;CDH3;GYG1;STK32B;WHSC1L1;STK32C;SEMA6C;TOR3A;MREG;RPS8;RPS5;SEMA6D;IGFBP3;RPS6;GTF2F2;C1ORF123;TRAIP;CTDNEP1;ARMCX3;CACNB4;TEX9;ADAM8;DGKK;TTPAL;METTL2B;FECH;METTL2A;C1ORF56;ITPR1;AK3;MRI1;ITPR3;GTF2E1;C1ORF53;C1ORF112;AK8;RAD51AP1;C1ORF106;KLC2;C1ORF109;BTBD2;BAG1;IGFBP6;NKX6-1;DSCR9;ANKRD34B;MOAP1;SLC37A2;PPAN-P2RY11;ATP8B3;ATP8B2;BTN2A2;ATP8B1;BTN2A1;CEP350;BTBD7;BTBD6;BTBD9;ADAP1;MIR4707;MOB1A;ITGA11;CDK2;ALK;SRXN1;PSCA;TRADD;DUSP15;LOC100499489;SCPEP1;DUSP12;LOC100499484;METTL14;LOC644554;MIR4787;METTL10;OPA3;MIR4785;SLC37A4;SLC37A3;METTL15;METTL18;GPX1;GPX4;COL25A1;ELAC2;LIX1L;AMT;TRAF2;RTN4RL2;REXO2;REXO4;SNORD38A;TRAF7;WRAP73;POM121L2;DALRD3;DMRTA1;PAPD5;MIR2110;NUMB;ANG;SLC24A3;LUZP2;SEMA3A;CDNF;SEMA3E;PRR5L;NDNF;DPCD;DCAF15;AP3M1;DCAF17;HIRIP3;P2RX5-TAX1BP3;MIR4767;DCAF10;CTNNAL1;SPAG7;SPAG5;ADRM1;DDHD2;MIR181A2HG;SEMA4F;KLF4;OXR1;LOC389705;RAD50;RAD51;MIR4754;IMPDH2;ESF1;APP;HPSE2;ANTXR2;CCT6B;SAP130;CHAC2;LOC401052;PTGDR;TIPIN;BROX;CMC1;BOLA1;BOLA3-AS1;MIF4GD;GBGT1;RUNX1;MRPS18C;INPP4B;TCERG1L;BOLA3;GRWD1;XRN2;FAM64A;HRASLS;TELO2;PTGES;LLGL2;CDS1;GYPC;TWF1;TEX261;SLC6A20;IGSF9;INPP5B;PTDSS2;PTDSS1;SGPL1;CYP4X1;SPAST;INPP5F;DPH1;CMYA5;INPP5E;DPH3;INPP5J;PRKCDBP;NAALAD2;DPH5;SCAP;SCAI;MAP9;SRPK2;CDT1;BCL11A;GADD45G;SRPK1;CCT6A;HTR7P1;ATM;CENPBD1;NODAL;BAP1;CUTC;FAM69B;HILPDA;HCCS;PPCDC;RYR3;SERP2;GYS1;ZMYM1;YAE1D1;RPPH1;NKIRAS1;ZMYM4;CDV3;NME2;NME3;MIR22;TUBG2;BTN3A2;RHOF;UCHL3;IL17RC;AP3B2;RHOD;UCHL5;NME1;RAD51C;CCKBR;NME6;NME7;NME9;MRRF;PRIM2;SP100;PRIM1;UQCR11;UQCR10;RAD54B;KIAA0754;RBM15B;CUX2;DZANK1;RAD54L;TBL1X;LOC100506207;LCMT1;SNORD32A;TUBE1;PUS7L;RSL1D1;SERHL2;B9D2;GALNT12;GALNT11;STEAP3;GALNT14;DSCC1;NPY2R;ESPN;EFTUD2;SYDE2;SYDE1;PSPH;NPY1R;MATK;EPDR1;KCTD2;PDIA5;DPM1;MAU2;PHOSPHO2;KIF16B;COL4A4;COL4A3;CMPK1;CMPK2;SCG3;ABCG4;ABCG2;TMEM59L;BTF3L4;ARHGAP19;ARHGAP18;COX7A2;SEZ6L2;PLCXD2;DPP3;MYCNOS;DPP7;DPP9;LOC100133286;USP51;MARK4;MYH10;PDZD7;PPP4R1L;STIL;TDRD7;SMAD6;ESR1;ESR2;NMRAL1;KIF18A;MAVS;PLCXD3;LIN28A;TP53I3;NR4A3;KIF18B;EBPL;ULBP1;B4GALT2;USP36;SLC2A3;SLC2A4;SLC2A8;DTWD2;HEBP1;DTWD1;HEBP2;PAN3-AS1;AOX1;MADCAM1;MAN2C1;ABCD1;PSTK;KLF10;ABCC3;ABCC4;USP49;PTGIS;NPY5R;ABCC8;ABCC5;TGFBR2;ARHGAP10;DDX19A;USP40;B4GALT6;MCPH1;LOC100294362;USP13;SLFN5;TM2D1;MOSPD2;MTIF2;UACA;TOB1;IWS1;USP19;PRRG4;TFPT;NT5DC2;S1PR1;ROMO1;S1PR3;LEKR1;MUTYH;ZNF189;IGBP1;RWDD4;BAD;B3GAT3;PCDHGC4;HAGHL;CADPS;LGI2;ZNF181;SCLT1;PHOSPHO2-KLHL23;SHCBP1;SGPP2;NEURL4;NEURL2;SCD;BAX;SCLY;ABCE1;HCN1
H3K4me1 Bone Marrow Derived Mesenchymal Stem Cell Cultured Cells	4113/5312	5.38426e-08	1.15205e-07	0	0	1.22115	20.4386	SCOC;NUP107;TFRC;ALKBH6;PTPDC1;ZC3H12D;ALKBH3;FAM110A;COMTD1;HTR7;CAPNS1;SCP2;ALKBH1;DPYSL3;FAM19A2;ANKFY1;BBX;FNBP4;ZNF17;ZNF18;GSTK1;SAP30BP;CXADR;CACNA2D3;ZNF10;ZNF12;PRKAB1;ZNF14;ZNF16;CH25H;LARS2;MTHFD1;ASPHD1;SCO2;FEZ1;TCEANC2;ASPHD2;MPPE1;PLBD2;SF1;COL13A1;SAR1B;AASDH;NPRL2;SHMT1;TEX22;ZNF20;ZC3HAV1;ZNF24;ADAMTS12;LYPD6;ZNF25;LOH12CR2;ADAMTS19;RDH13;HEXIM1;TOE1;GSTM4;HEXIM2;GSTM3;PRPF38B;PRPF38A;LARP7;ZNF32;EIF2AK2;ZNF35;BTBD10;LARP6;ENTPD3-AS1;PBX1;SPAG5-AS1;DHFR;FAM111B;MOV10;PPFIBP2;LAS1L;ZNF30;NMT2;HYOU1;STRN;FXYD5;PKIG;SFXN5;ZNF43;PRKAG2;ZNF45;JRKL;SHB;LOC100288181;SHF;SHH;ZNF41;NEFL;NEFM;JAK2;JAK3;JAK1;DUSP4;DUSP2;KCND1;IFT140;TMEFF2;MMP14;PLSCR4;SDHAF1;PTRH1;HCST;RAPGEF6;PAFAH1B3;PAFAH1B1;TRUB2;TP53I13;GSTP1;ADAM22;SNX32;ZNF69;FAM117A;SNX29;SNX25;PLAGL1;ADAM23;PLAGL2;STX4;STX3;STX2;JAM2;MBD4;EGLN3;GATSL3;MCRS1;ATAD2;ZNF77;SNX22;ZNF79;ZNF70;MYBBP1A;CCDC8;APEX1;SNX14;MITD1;CIAPIN1;PKN1;LGR5;LGR4;MTCH1;ALDH1L1;MTCH2;PDCD7;FBXO27;PDCD5;LY75;IL1RAP;FBXO22;LAPTM4B;UROD;FNTB;NEK2;MAP3K6;MAP3K7;MAP3K4;STX8;FBXO16;KCNH8;FBXW9;CTNNBIP1;FBXO17;STX7;FBXO10;FBXW2;FAM118B;MSH6;LENG1;MINPP1;MSH2;DMTF1;SMO;MSH3;PKP4;LOC401463;PKP3;SRSF5;SRSF6;SRSF7;ARL8A;LOC100505715;BLM;UQCRB;LOC100289495;GSTT1;UAP1;FBXO46;PKMYT1;RAP1B;KIAA1522;ZKSCAN3;ZKSCAN2;ZKSCAN4;TSNAXIP1;IP6K1;GRIA4;IP6K2;SDF2L1;NOP16;NEK4;NEK5;NEK6;RFXANK;UCKL1;LRCH1;UQCRQ;SP1;SP4;CLPTM1L;LRCH3;PPWD1;ETFA;ECE2;NENF;ETFB;AP4M1;KIAA1549;SPR;TRIM68;TRIM69;NKX3-2;BOK;UNC45A;TRIM61;BCAS3;TRIM62;GRID2;MSL3;RABGGTA;PCCA;PCCB;ZNF879;TRIM59;LOC257396;TOP1;DCTPP1;BCAT2;TRIM56;CANT1;UHRF2;SRF;LENG8;SRI;MTHFSD;TRIM46;UBQLN1;E2F3;E2F5;ZNF862;SLC36A4;RILP;TRIM45;UBQLN2;E2F8;NOP56;KCNJ6;GPKOW;TXNL1;CABLES1;TM6SF1;SORL1;EFR3B;CABLES2;CDKN2AIPNL;PDCD4;PDCD2;TRIM37;EGFEM1P;ZNF850;ECI1;RFESD;LGALSL;MT1X;ICAM5;RCBTB1;PEX26;ICAM1;RCBTB2;IKZF5;LGALS1;PEG10;KDR;TNFSF11;ATXN7L1;THSD7A;FBXO8;ATXN7L2;BSN;LGALS8;FBXO7;TRIM21;TRIM23;ARL10;LINC00094;FBXO2;GOLPH3L;LINC00092;BCS1L;MGC72080;C9ORF139;CYP39A1;BTC;CFDP1;BTD;TRIM17;SNHG12;NINJ1;ARHGAP19-SLIT1;TP53;AARS2;GIPR;RRAD;C9ORF163;SDC2;MYCBP2;CWF19L2;TTBK2;APOO;NEU3;ACTR3C;RRAS;MIR4322;KCNN1;B4GALNT1;BLOC1S1-RDH5;B4GALNT2;LYAR;PCK2;NTNG1;APOBEC3C;BBS1;APOBEC3G;TNFSF12;NBEAL2;HARS2;NET1;BST2;MSRA;POLA1;POLA2;ZBTB6;PTK7;NDUFAF4;CWF19L1;NDUFAF2;NDUFAF3;FBXL3;NDUFAF1;MON1B;MRPS15;MRPS14;MRPS11;MRPS12;GRIK1;TFB1M;KHK;HERPUD1;PCM1;PPP3CC;ACTR1B;PCLO;KCNT2;BBS9;BBS7;SDF2;BBS5;MCF2L2;BBS4;ZHX2;ZHX3;MRPS25;PRPF40B;GAB3;APRT;ARHGEF3;MICU1;ATPAF1;ARHGEF6;PCNA;FITM2;MRPS30;COX5B;MIR302B;PCNP;ZFP14;FAM196A;RAE1;DYNC1I1;PEX16;PEX19;SPRYD3;GAD1;MIR301B;PEX10;C9ORF116;APTX;YIF1A;PDCL3;KLHL8;TACC3;CACHD1;HDGF;ACTR10;NEK11;ZFP28;NUP188;DENND5B;TACO1;PRDM2;CELSR2;CELSR3;ETS2;TXN2;ZNF81;GNPTAB;ZNF83;PLAU;ENPP1;FAM3A;ENPP4;ENPP5;TMOD1;CARD10;TMOD2;TTC7B;ACOT13;ADAM10;SDHD;CCNB1IP1;SLFN13;ZNF90;BRMS1;ZNF92;ZNF93;TSG101;UBA6;COX17;SLC41A3;HTRA2;TIMM50;PLD2;CNN1;RNASEH1;GRK6;COX11;PIBF1;NUP155;SUGT1P3;LHFP;NUP153;TIMM44;IGF2R;IFT20;CNTN1;MKRN2;IFT27;FGF10;ZMYND15;TTC25;TTC26;TAZ;ZNF670-ZNF695;USE1;PITPNC1;LMNB1;GRM8;CA7;CA9;IFT57;MKL2;ATP6AP1;NUP133;TTC33;TTC31;ETV3;SYNGR4;ETV4;TTC38;ETV7;EEF1G;ACOX1;CAT;ACOX3;ZMYND10;ZMYND11;ZMYND12;SFSWAP;C4ORF36;CBL;PSMB10;C4ORF33;POLD3;CYTH2;IFT74;OXCT1;POLD1;BNIP1;PTK2B;BNIP2;SLIT2;MTA3;TTC14;TIMM8B;TTC12;URGCP;RRM2;TPBG;ZIC4;SUOX;TTC19;HS3ST1;USF1;C4ORF22;GALE;ERCC3;TEF;TNIP2;POLE3;ERCC5;PTX3;SLIRP;IPO13;WIPF1;KIAA0141;SMC3;ELK1;RRP9;SMC2;MTBP;WDR92;ZSCAN30;WDR93;ZMIZ2;WDR90;NAMPT;DNAAF2;DNAAF1;PRKCD;CLEC11A;WDR75;AFAP1;ARMC7;WDR73;ARMC8;HCFC2;NUP93;ARMC2;BCAM;DAAM1;ZSCAN22;KIAA1456;ZSCAN23;SRFBP1;NUP98;VPS25;VPS28;ZSCAN29;LIPT2;LIPT1;NUP205;BCL10;SDSL;PRDM10;MTDH;PLAC8;RRP7A;BLOC1S1;VPS11;ZSCAN16;BTF3;NFE2;PLK3;HOMER2;CGN;WDR54;ELL3;WDR55;POU6F1;XKR8;ZNF559-ZNF177;ARL2BP;WDR5B;DENND1B;MOCS2;BTG2;RARG;WDR48;SETD6;TMEM110-MUSTN1;WDR41;STON1;CHM;ASH2L;IFIH1;TK1;RRP12;RRP15;UBL7;ZIK1;EDARADD;HELLS;TPI1;EXOC7;WDR35;CIT;GJD3;MTF1;EXOC3;EXOC6;GAS5;EXOC2;WDR27;C1QTNF9B-AS1;ADCY4;WDR20;SPTY2D1;WDR24;PPP1R7;KIDINS220;WDR18;WDR19;SYVN1;KIAA0196;G0S2;ELP2;ELP3;RRP1B;FDX1L;GATM;JKAMP;FOSB;N6AMT1;FAM49A;FAM49B;LCLAT1;PARK2;THG1L;IPO5;RIMS2;FGF9;PLS3;SLC26A11;PLS1;USP8;USP5;SWAP70;RALGAPA2;USP2;THOC1;THOC5;THOC6;TOM1L2;MORF4L1;PYGO2;MORF4L2;FKBP8;FKBP9;ZNF792;FKBP2;ZNF790;PARM1;FAM149B1;UBR1;ORC5;ORC1;UBR7;ORC3;ZNF787;DRD1;ZNF786;MAP2K7;ZNF785;MAP2K5;ZNF783;MCL1;FANCI;ZNF782;OSBPL8;C8ORF37;FANCM;FANCL;OSBPL2;TCEANC;FANCC;FANCG;FANCF;COPS5;ZNF778;TPP1;LHX4;ZNF775;MAP3K13;C8ORF33;OSCP1;CPM;MCM7;COL14A1;MCM8;ZC3H8;KIAA0100;MIR320A;UFSP1;SYNE1;THBD;C8ORF82;PHACTR2;ZNF766;ZNF763;LBR;GAL3ST4;TNPO3;PRKG1;PAAF1;COA5;ZNF761;PHACTR4;DIS3;LANCL1;CTDSPL;COBL;WIPI1;SMC1A;TIRAP;ZNF75A;C1QL1;DNAJC1;DNAJC7;CTDSP1;MCM3;MIR4530;PCNA-AS1;MCM6;HDAC5;LEPROT;DGCR14;HDAC1;VPS4B;VPS4A;TTK;HDAC9;MIR148A;HDAC6;COCH;STOX2;ZNF749;ZNF747;RPL32P3;HCG11;RPRD2;KBTBD11;MTOR;BCKDK;MIR4519;MFAP3;GLOD4;CTH;MFAP2;DNAJA2;DRG1;DRG2;SLC35B4;IFITM2;MTRR;PARS2;HDAC11;IFIT5;MLC1;TIAL1;NFU1;NIPAL1;ZNF846;NIPAL3;RPS6KA1;ZNF844;ARFIP2;SYNPO;PDK2;RPS13;SRRM2;ARRDC4;COG8;ARRDC2;COG2;CPT1C;TIAM1;NIF3L1;KIAA0922;ZNF837;ZNF836;MTHFD2L;UHRF1BP1;ZNF830;TMEM185A;SLC35D1;STXBP4;SLC35D3;CSTF3;RPAP1;RPAP2;SNORD59A;FXR1;ZNF829;PDCD11;MIR4449;CSTF1;MIR4442;MLEC;STXBP6;ARGLU1;SLC35E4;GBAS;OCEL1;RPS26;ZNF816;ZNF814;ZNF813;ADCK5;TECPR2;TECPR1;RPS2P32;DCP1B;RPS23;C17ORF75;UBXN1;SLC35F2;SLC35F5;GBE1;INMT-FAM188B;ZCCHC17;ZNF808;ZNF805;UBXN8;TMED3;MIR3178;DGCR6L;TMED1;ERMAP;FEZF1;TMED4;ZYG11B;PARP3;TMED8;STRADA;ZDHHC12;TYK2;CYP7B1;ZDHHC16;MLF1;GLTSCR2;SCNM1;C9ORF3;MATN3;AVPI1;MATN2;AMIGO1;ICA1L;ZDHHC23;NOL7;NOL8;NOL9;ZDHHC22;NOL3;NOL4;PPP2CA;ZDHHC18;PDPR;MTHFD1L;SUSD4;RPRML;SUSD5;SVIL;C21ORF33;MTX1;MTX2;FAM46C;NFYC;MTX3;GINS3;GBF1;GINS4;RSG1;MLH3;SPCS3;HIST3H2A;PDP2;PRKRA;F2RL1;C21ORF2;MEGF8;NUPL2;SIPA1;MEGF9;F2RL3;MPHOSPH6;NDUFA13;NDUFA12;TAMM41;LGALS8-AS1;ROGDI;SPPL2A;LZIC;RCAN3AS;DYX1C1-CCPG1;CCDC28A;HELB;PAIP2B;EME1;FPGT;MIR152;HIST1H2AE;PUS3;HIST1H2AM;NOM1;HIST1H2AL;RALBP1;HIST1H2AH;HIST1H2AK;LIG3;LIFR;TRPC4AP;RSBN1;TIMELESS;MYADM;CERCAM;MATR3;HIST1H2BG;HIST1H2BD;ZCCHC8;ZCCHC7;MIR3191;PMEL;ISYNA1;COPA;C17ORF97;MIR3193;MIR3190;GSTCD;ZCCHC9;NOP2;CLEC16A;LPL;ALOX12;C17ORF96;ZMAT5;LOC440028;TASP1;CDH24;LONRF3;SPECC1;MGEA5;DARS;PNPT1;CPSF6;CPSF1;COQ9;COQ7;COQ4;DIAPH1;COQ3;TSGA10;DAP;DIAPH3;BAMBI;PXMP4;CRYL1;BLMH;ZCCHC3;ZSCAN2;GPSM1;ST7-OT4;THRB;SLC40A1;MFSD8;MFSD9;MFSD7;MFSD5;TOP1MT;DBT;TOPBP1;HGSNAT;LSS;IQCH;SUPV3L1;RBL2;TMEM2;AIM1;RBL1;DDAH1;RABEP2;COL6A2;TMEM5;C14ORF37;TMEM9;HIST1H2BN;LTK;HIST1H2BO;HIST1H2BI;HIST1H2BK;NRXN3;LIN9;NXF1;SAP30L;POC1A;POC1B;PDSS2;SNCG;PDSS1;HES1;SNORA13;BUB1;C14ORF132;DEK;MLPH;PITHD1;RPS6KB2;ZFYVE9;RBPJ;ZDBF2;ZFYVE28;IL4I1;SAMD15;UBASH3B;LIPG;SAMD12;SNORA33;SAMD10;STARD4;STARD8;TYW3;NGDN;CSNK2A2;DNTTIP2;RNASE4;GAPVD1;SCAMP1;EML1;RBP4;MIR564;PRKAR1B;PRKAR1A;ZFYVE19;RBP1;SNORA26;RBCK1;RETSAT;MEAF6;SLCO5A1;OAZ3;GRIN2A;PRKAR2A;VTI1A;SNORA57;PPARGC1A;PPARGC1B;SNORA52;EXPH5;LYN;B3GALNT1;HACE1;GLYATL1;PMM2;EDEM2;ERLIN1;SNF8;NETO2;PTRHD1;UCK1;NAPEPLD;SNORA44;SNORA84;DIS3L;LITAF;TRIOBP;HIST2H2AC;TUBA1C;TUBA1A;HEY1;HEY2;FLVCR1;FLVCR2;FGFBP3;C11ORF24;ARG2;NSUN4;ELOVL4;NSUN5;ELOVL5;RIPK4;NSUN3;VWA5A;SIRT5;NSUN7;EMP3;ELOVL7;SIRT1;F3;HEXDC;SIRT2;SUMF2;HIST2H2BE;GPRC5B;CDC42EP5;CDC42EP4;CDC42EP3;ADSSL1;PICK1;CDC42EP1;GPRC5C;MDFI;SLC29A2;FH;RNASEL;TOB2P1;RECQL4;RECQL5;UCP2;C10ORF2;CSMD2;C11ORF63;C11ORF65;SLC16A1;AADAT;STAT2;YLPM1;VWA3B;GATAD2A;LYRM2;TTLL5;TTLL3;TTLL1;LYRM7;ZNF695;C11ORF57;PECR;ZNF691;UBE2D4;UBE2D2;CSE1L;UBE2D3;MUM1;CXCL16;OSBP;SLC16A6;ZNF689;SLC25A43;ZNF688;SLC25A42;KPNA5;SLC16A9;SLC25A44;KPNA3;ZNF684;ZNF682;C11ORF84;ZNF681;C11ORF80;VPS33A;VPS33B;MUL1;PRPF4B;FOXP4;FOXP2;RBMXL1;MAK;RBM14-RBM4;FSCN1;ZNF678;ZNF675;NSMAF;ARL9;ZNF670;ARL6;TROAP;ARL3;ARL1;STK39;KRCC1;FHIT;BCL2L12;SOCS3;STK33;SOCS1;STK35;STK36;ZNF669;ZNF665;SOCS7;SOCS5;ZNF660;BRPF3;GFPT1;BCDIN3D;KIAA0430;EEF2;MCC;STK25;UST;TUBGCP4;ZNF653;MYD88;MCU;MDM1;FAM47E-STBD1;CDCA7L;POMT1;CELF4;MCM10;CELF6;FOXM1;MRPL3;MRPL2;MRPL1;SUMO1;MDK;ME1;ME2;TNFSF12-TNFSF13;MRPL9;ZNF641;MGC12916;SLC25A16;NSMCE4A;SLC25A17;SNPH;ZNF639;SLC25A19;ZNF37BP;SLC25A10;ST6GALNAC3;SLC25A12;RNFT2;PPP1R15B;SLC47A1;LOC646626;LRP2;HSD17B11;RNFT1;SLC25A27;SLC25A26;SLC25A29;CNNM1;ZNF629;PTPRZ1;ZNF628;SLITRK1;TIFA;ZNF624;SLC25A21;SLC25A23;ZNF620;CNNM3;SLC25A24;LINGO1;MIR19B1;METAP1D;PPP1R14B;DUT;PPP1R14C;MMAB;FOXJ3;FOXJ1;TMPPE;SLC25A38;SLC25A39;ZNF619;ZNF616;ZNF615;ZNF614;ZNF611;SLC25A33;SLC25A35;SPG20;EPHB6;SPON1;LRR1;ULK4;TONSL;ZDHHC6;UBE2L6;GCC2;ZDHHC1;ZDHHC2;TXNDC16;ZDHHC3;TXNDC17;ZDHHC4;DHX57;ACAD11;PELO;EPHA5;ARSA;EPHA7;NSMCE2;GCAT;THAP1;DHX40;GNPAT;SFRP1;FNDC4;ZNF717;THAP7;ULK3;ULK1;TAGLN3;PEX11G;PEX11A;SUPT4H1;PIK3R4;ART5;OSGEP;DHX30;ZNF709;DSN1;SNX1;APH1B;ZNF707;SNX2;SPATA5L1;DHX34;DHX35;ZNF704;MIER1;DHX38;ARSI;ZNF700;ARSG;N4BP2;N4BP1;ZBED3;WWTR1;TMEM86A;CRADD;INTS2;ARTN;INTS5;INTS4;PEMT;INTS8;CCNJL;PCSK2;FKBP11;PCSK1;FKBP10;CCDC122;DOC2A;FKBP15;FKBP14;CCDC124;IKBKAP;WASL;IER3IP1;AATF;PEPD;PCSK5;CLYBL;PCSK4;IMMP2L;ARV1;STBD1;HYAL3;ACADM;ACAD8;DBNL;CCDC115;NCOA3;CCDC113;ACAD9;COMMD2;MRPS2;COMMD1;CCDC117;COMMD7;COMMD4;MRPS5;COMMD5;IMMP1L;MRPS9;VSNL1;CRELD1;CRELD2;STK40;CCDC103;HEATR1;IGHMBP2;CRIP3;PGRMC2;SERTAD1;FAM172A;C22ORF23;SCAND1;C22ORF29;NPM1;NPM2;YIPF1;GCH1;YIPF2;NUBPL;YIPF3;YIPF4;CRIPT;UBE2G2;PPP1CA;PER3;NEDD4;ESYT3;TARDBP;MAD2L1;ENGASE;CCDC167;DBR1;ACAA2;CCDC169;MPI;CPOX;CYP46A1;NPPC;FAM174A;CAPN5;ACAA1;CCDC159;ADPRHL2;CCDC157;CYBA;PCOLCE;NPNT;TANC1;FAM173A;RRNAD1;CCDC151;CCDC150;KLHL18;RTN2;VCP;KLHL13;ACACA;TAF5L;CCNB2;LOC100288842;RAB4B-EGLN2;UTP20;C16ORF59;CCDC134;KLHL25;CCDC138;CCDC137;ECD;KLHL23;KLHL24;BMP6;GULP1;RCL1;BMP3;GCLC;BMP1;APPBP2;CPS1;FAM175B;PQLC3;FAM175A;PQLC2;C16ORF46;TAF4B;TAB1;CCDC130;RBM28;RBM25;CNRIP1;CHD9;CHD8;ATP2A2;UBE2Q1;BCL7B;ZNF385B;ZNF385D;RBM34;YWHAH;BCKDHA;NAA30;RBM14;DYNLT1;RBM19;TBC1D8;DARS2;TBC1D9;VTRNA1-1;ABHD14A;TCTE3;MUT;CCNA1;SFPQ;RCN2;PSRC1;IRF3;GORASP2;MIR484;PEX5;TBC1D7;FAM96B;IRF7;BLVRB;RBM24;BLVRA;RBM22;RBM47;PNKP;GOSR1;RBM4B;ATP2C1;BSN-AS2;HMGCL;RAB40B;ACVR1C;TNKS2;MARVELD1;LOC100507250;BMS1;TAF1A;EPS8L2;LAMB2;SOD2;CHFR;GLB1;BRMS1L;ASB8;RBM41;RBM42;QRICH1;FAM98B;RBM45;TAF3;TAF2;TAF1;MAML2;TMEM200B;TRIL;RAPH1;THYN1;ABAT;TPGS1;DCAF7;MIR425;ENO4;TPGS2;CREB3L4;MYB;CDK20;PLCE1;RTTN;PIP4K2C;ANKS1A;ANKS1B;MED1;WSB1;NHLRC3;NHLRC4;GLCE;MED8;AARSD1;MED6;DKK2;GPR162;RNF123;IFT88;RNF126;GPR161;TYRO3;RPL24;PIH1D2;RPL27;RNF121;DKFZP779M0652;C9ORF72;GLG1;PRDX5;PRDX4;PRDX1;NR2C2AP;GSDMD;CDK18;WNT10B;CHKB;PNO1;RAB3IP;TMEM192;SLC16A11;PRRC2C;SLC16A10;PA2G4;CIDECP;TMEM196;GPR137B;SLC16A14;PRRC2B;SLC16A13;GPR137C;TMEM199;LOC100128398;CYLD;PPP5C;ASAH2B;RNF103;SLC6A9;CDK10;CDK16;TGFB1I1;PFAS;TMEM186;RNF157;IMPA1;CHL1;IMPA2;GPR137;EMB;RNF152;FN3KRP;TMEM173;TMEM175;TMEM177;LSG1;ZNF599;PLCB1;RNF166;ZNF594;RPL12;SSFA2;MIPOL1;C16ORF95;TMEM168;TMEM169;CHN1;GCNT2;ANKRD53;HS1BP3;RPL15;ANKRD52;RPL18;DTD1;GPR157;SNORA71D;TIMMDC1;ZNF580;ZDHHC8P1;CARD8;CARD9;SAAL1;NMNAT2;FAM71E1;RNF146;ERP44;TMEM158;NMNAT1;RFWD2;TRMT5;RFWD3;TRMT6;SLCO4C1;ALMS1;SARM1;MSRB2;MSRB3;ZNF579;LAMTOR2;PLCD1;ZNF574;ZNF573;ZNF570;YEATS4;DACH1;ZFP30;MACROD1;ANKRD31;ZNF569;ZNF568;ZNF566;ZNF564;ZNF563;PHLDA3;RNF43;ZNF561;ANKRD49;RNF40;RNF41;ENKUR;BSCL2;CLIP2;NCL;ANKRD42;ZNF559;ERP29;ZNF557;ERH;ERG;ZNF555;PHLDB3;MAD1L1;ENY2;CD151;ABHD2;RNF180;GLO1;ABHD6;FAM109A;KRBA1;PHF21B;ZNF876P;TBXA2R;ZNF549;ZNF548;ZNF546;ZNF544;ZNF543;SLC15A4;STRA6;ANKRD28;ANKRD29;ANKRD26;FAM103A1;CYBRD1;MARCH8;LSM4;HOPX;MARCH4;MARCH3;CNOT4;CNOT2;ZFP64;SPIRE2;TADA1;LZTR1;ZNF530;RNF11;ZFP82;SGCE;SART1;SART3;GM2A;C6ORF106;ZNF529;SGCB;ZNF527;ZNF525;PGPEP1;ZNF521;IQCB1;CHUK;SORD;C15ORF56;ADRA2A;COASY;ZFP90;SARS2;ASPH;ZNF517;EIF4E2;SMPDL3B;ZNF510;SFT2D1;SMPDL3A;RNF32;RNF34;ACSS2;GLS2;RNF38;C15ORF40;C3ORF38;C15ORF39;RBBP5;MIR1258;RBBP8;RBBP6;SNRPB2;ZNF500;UGGT2;FDXACB1;SMARCE1;RNF20;RNF25;PLCL1;TXNRD1;LOC100270746;SGCZ;PNRC2;NIN;INSM2;RHEBL1;TRMT61A;PFKM;METAP1;TRMT61B;METAP2;BET1;SLC46A3;SYNJ2BP-COX16;LOC283922;SLC46A1;PWP2;PWP1;RAPGEFL1;GOLGA2;EDNRA;C3ORF18;ZNF608;C10ORF71;ZNF607;RUSC2;ZNF606;CHEK2;CHEK1;GOLGA1;ARL6IP4;ZNF600;ZFPL1;AGFG2;SOX5;ABT1;MCCC2;JMJD4;ACSL1;MCCC1;ACSL4;JMJD7;CYP27A1;RRAGC;RRAGD;AKAP9;LACE1;CECR5-AS1;GPM6A;NECAB1;TMEM161B;NECAB3;TMEM161A;PDE1B;TSHZ1;EIF5A2;HIST1H3H;HIST1H3I;HIST1H3B;GPM6B;RABGAP1L;DTNA;DTNB;STK11IP;DDIT4L;SNHG7;NMI;PARP14;SNHG4;ACADSB;UBAC1;ZWINT;UBAC2;PARP10;HIST1H4A;CDAN1;HIST1H4J;TRMT11;HIST1H4C;FASTKD2;TPI1P2;FASTKD3;MYL6B;ANKRD9;GLIPR2;NNT;TNFAIP8L1;PRMT6;MAP4K2;PRMT5;PACRG;MANBA;PRMT7;PRMT3;KREMEN1;AMPD3;RPUSD4;B3GNT9;POC5;NOV;PACS2;MDFIC;RPUSD1;B3GNT5;RPUSD3;KPTN;ALDOA;LINC00167;MYCBP;AKAP7;CXCR4;AKAP5;NPL;AKAP1;FAM184B;FAM184A;MPZL3;DCPS;MPZL1;CORIN;MAP4K4;CA11;PODN;FAH;KRT19;KRT18;TRIP10;FAU;CIB2;TMEM141;MANEA;TMEM143;TOMM22;RDM1;CHCHD4;CHCHD5;CHCHD2;TMEM147;CHCHD3;PTTG1;OIP5-AS1;CHCHD6;POGZ;SIRPA;TMEM14B;TMEM14C;CA13;ANGEL2;TSC1;WRNIP1;TRNT1;TMEM130;ALDH3A2;GLTPD2;TMEM134;TMEM135;ILVBL;RPL7L1;SPNS1;RELL2;STAM2;ISCU;DNAJC24;DTX3;NID1;DNAJC28;TMEM123;TMEM128;SUDS3;OTX1;ZC3H15;ANKZF1;ACBD7;DNAJC19;ACBD6;HSPA4;PTCH1;EPHX2;TBCB;BFAR;ACSF3;DNAJC17;TMEM110;DLG1;DLG2;TMEM116;DLG5;DNAJC10;RFXAP;POC1B-GALNT4;NFKBIB;CREBZF;MCTP1;HSPB6;CTDSPL2;DHTKD1;SGSH;POLB;SENP6;TMEM101;SENP7;SENP5;TMEM104;CA5B;ZC3H7B;SENP8;NFKBIZ;HIST1H1D;FLOT2;SPEG;POLI;POLL;GUSB;POLH;SCYL1;DCXR;SENP1;HPDL;LATS2;PALLD;RNF207;PRTFDC1;ITGB3BP;CHMP5;RGS17;RGS19;POLDIP2;HPGD;POLDIP3;TUFT1;PALM2;PON2;DBF4B;SPG7;LTC4S;DLL3;DLL4;PALMD;GMDS;PDE6D;NRIP3;CLASP2;PTCD3;POLQ;CMTM3;WTAP;SGTA;C9ORF43;GDAP2;RGS10;POP7;POP1;POP4;TESK1;ACCS;F11R;FAM159B;ISM1;ENDOV;C19ORF54;RAVER1;AKT2;LINC00535;HIST3H2BB;PKNOX1;GTSE1;PKNOX2;ENDOG;HDGFRP2;CD2AP;C19ORF60;ISL2;TMEM126A;RABL3;THAP7-AS1;CCDC169-SOHLH2;TMEM126B;TSTA3;EXD2;FLVCR1-AS1;CDCA5;TPRG1L;CDCA7;CDCA8;RNF219;BAZ2B;PLA2G7;C12ORF57;EPB41L5;EPB41L2;RNF217;LOC100507053;AFMID;PIP5K1A;ATG7;ATG5;TSLP;FUCA1;NR2F2;QARS;HNRNPA1L2;C19ORF48;RNF220;MTMR10;ZNF491;MTMR14;DDX12P;MED18;SMPD2;ATIC;MED10;SMPD1;C19ORF12;ZNF488;NINL;ZNF486;LIN52;ZNF483;RMI2;ZNF480;METRN;KIAA1143;SLC39A10;BAZ1A;EPS15L1;JOSD2;GMIP;SLC39A14;PGM2L1;MED29;MED28;CDC20B;MED23;C12ORF49;OAF;JMJD7-PLA2G4B;PXDN;MED20;C19ORF25;POT1;L2HGDH;ERGIC3;ISPD;ERGIC2;SAMD5;ZNF473;ZSWIM1;ELOF1;ZNF471;ZNF470;LIN37;WRB;ATP5A1;ATL2;NOC4L;CENPA;SLC7A2;NEURL1B;NRAS;EXOSC10;CNPY4;FRZB;MFN1;MFN2;ZSWIM7;FPGT-TNNI3K;ZSWIM5;ZSWIM3;CENPV;ZNF461;ZNF460;CRBN;C20ORF194;NUDT22;ST7-AS1;CENPF;RABIF;CENPH;CENPJ;ETNK1;CENPK;TTC30A;CENPL;YPEL1;CENPO;CENPP;YPEL5;CENPQ;CRAT;LIMS2;FRYL;ZNF451;MPV17L2;PLOD3;CASC1;NUDT19;ADORA1;NUDT17;CIR1;NUDT16;ZNF446;ZNF445;ZNF444;ZNF443;NUDT12;ZNF442;PSKH1;CDKL2;ZNF441;ZNF440;CNPY2;POLRMT;C12ORF10;ATXN2L;TPST2;ACLY;ZNF438;GMNC;SLC27A3;PLA2R1;ZNF433;SLC27A2;ZNF432;ZNF431;SLC27A4;FLJ30679;DLX1;SHC3;FAM206A;GMPS;SPATA2;LIN7C;SPATA6;CORO1B;SPATA7;C1ORF228;ZNF428;MED31;ZNF426;EIF4EBP2;SMYD4;NAE1;SMYD3;LOC399815;ZNF420;TMEM120B;ODF2;FUS;TMEM120A;HPS1;ARPC4;FUZ;HPS5;DMXL2;ZNF415;TSNAX-DISC1;TSPY26P;HPSE;NIT1;OSBPL1A;NIT2;OGT;ZNF410;MIPEP;ISY1;SNAP25;LRGUK;NUMA1;AKAP8L;TSPAN12;TSPAN11;TSPAN10;NRGN;LOC728752;PPP6R2;ITGB8;PGM2;ITGAV;LOC100130992;SNAP29;CEP290;PGM1;EIF5B;ACTR2;ACTR6;ACTR5;COMMD10;ITGA1;TFIP11;SPTB;MMS22L;ATRN;IMPACT;MFRP;LRTOMT;SYF2;IMPAD1;FXN;ITGA9;SNAP47;PRPS1;GTPBP10;PBXIP1;FOXRED1;FOXRED2;PHKG2;FYN;IGF2BP3;PCDH1;NTRK1;CIZ1;PCDH9;MYO10;NTRK3;CDC5L;SYT15;TBX6;MYO1D;PINK1;MYO1B;EIF3K;EIF3I;TSPAN17;EIF3G;LOC728743;EIF3D;CPNE9;LTV1;CPNE8;CPNE5;LDLRAD3;CCDC102B;NUDT3;CRKL;HERC4;CDC23;SNRPD1;CDC26;PPAT;EIF2D;EPC2;SNRPD3;CPNE2;ATP6V1E1;LOC100130950;MFSD2A;SMARCC1;KCTD19;ALG8;RIIAD1;ISLR2;ALG3;TALDO1;ALG1;CSNK1E;PPA1;KCTD13;CCDC86;KCTD11;TRIB3;FAM76A;KCTD18;EIF1B;CCDC82;CCDC84;ZNF324B;SLC45A3;EPAS1;FBF1;OMA1;GSPT2;GSPT1;SEC14L1;SEC14L5;CEP192;STAT5A;STAT5B;EGR3;RAB27A;MYO5A;AIMP1;EXT2;ALDH6A1;LOC100130987;AMZ2P1;CALU;RANBP10;NOL10;NOL11;DHRS12;CSRNP1;DHRS11;SNORA14B;NAT10;ZNF321P;WFDC2;WFDC3;NANP;C1ORF204;MAP1LC3B;AKAP10;NUDCD1;PRORSD1P;GAA;SREBF2;GAK;KIF9;PDIK1L;DMC1;UFC1;DEPDC5;YAP1;SNORA16A;CAB39;ARNTL2;RELA;NAPG;GNAI2;RELB;DFNB59;OS9;FAM177A1;TCEB1;RIBC1;REM2;CAP2;GCA;SH3RF3;KITLG;NUDT7;MIS18A;NUDT8;TTC4;TCEA2;CCNYL1;AGGF1;RTN4IP1;PNPLA6;PNPLA2;ZFAND4;RPP30;LOXL4;PEBP1;MSMO1;ZFAND1;TTF2;YARS2;NR3C2;AKR7A2;CAST;UBE4B;GPRIN1;MAP7D1;SIDT1;PPIF;TBC1D25;HHIPL1;PPIE;PPIH;WDFY2;TSNARE1;PPIB;DIABLO;LOC100272217;HIGD1A;TMEM240;TMEM241;TMEM242;CACNA1G;SYCE3;IRAK2;TBC1D13;SNORD33;RHPN1;TBC1D14;LLPH;TBC1D16;MFAP3L;DNAJC27-AS1;SYT5;EEFSEC;UBE2B;SYT1;UBE2C;RARRES1;RPP40;GGH;CNOT10;HIGD2B;TJAP1;HIGD2A;UEVLD;NAT6;TMEM234;SNORD28;SNORD29;TMEM237;UBE2T;MANSC1;NAT9;UBE2K;UBE2M;GALK1;LOC100129917;PINX1;NGLY1;DMKN;RND2;PHTF1;GHR;ADAL;RASGEF1B;SNORD54;SNTA1;TGIF2;DCAKD;SNORD4A;EPN1;TTI2;TMEM214;SNORD46;TMEM219;GNB1L;DNAH3;AGPAT5;RNF8;ASAP1;RNF6;ASAP2;ADD3;AGPAT4;CRYZ;TMEM201;C19ORF70;GNG5;GNG4;C19ORF73;MAN1C1;TMEM208;TMEM209;SNORD75;SNORD76;CRYM;SNORD74;ZNF804A;SSRP1;GALNS;RSPH1;KRAS;SNORD65;SNORD61;NCKAP1;ANKLE1;C15ORF38-AP3S2;PNMAL1;GPATCH4;HNRNPR;GPATCH3;CDK5RAP1;AP1S2;DHRS4L1;DLEU2;CEP97;DDX17;ABHD14A-ACY1;DDX11;COL23A1;FNDC3B;ATG10;REV1;GTPBP8;FNDC3A;ADPRH;GNE;ZNF396;LRPAP1;ZNF395;ZNF394;ANAPC16;ZNF391;PRKRIP1;PHYHIPL;GNS;ANAPC10;ADH5;NTHL1;TTPA;CEP70;CEP72;CEP78;PRELID1;STARD13;PHC1;AFAP1L1;ZNF382;TPRG1;SNAI3;STARD10;IRF2BP1;LOC155060;NFATC2;NFATC1;GNPTG;HNRNPK;ZNF37A;ADI1;TOLLIP;HNRNPF;PPT1;DAND5;CEP89;GMEB1;NRSN2;ABCC10;CSAD;PHF7;VSIG10;C1QTNF1;C1QTNF6;TCTN1;PBK;TIMP1;TEAD2;ZNF365;LOC100133985;TEAD4;ELMOD2;ELMOD3;MIR639;COQ10B;GNL3;FAM210B;TAF6L;KAT2B;FAM210A;SIKE1;HEATR5A;HEATR5B;TCP1;ZNF358;PLEKHO2;GRN;CLDND1;GRP;RNMT;ZNF345;RNLS;GABRA4;NR1H3;DHRS1;FAM213A;SYNJ2BP;DEF8;DHRS3;GNMT;DHRS4;ZNF33B;ZNF33A;SLC8A3;DHRS7;SMOC1;CYP20A1;NUCB1;ZNF337;CEP41;ZNF335;ZNF334;NUCB2;ZNF333;ZNF331;RAB3C;ANKRD13B;OXNAD1;TXNL4B;RAB3A;CEP19;SLC8A1;CDC14A;NRBP2;SLC39A9;SALL4;MIR3650;SLC39A8;CLCC1;ZNF324;TXNL4A;MB21D2;SNRNP35;ZNF322;RARS2;RAB2A;LINC00493;CSNK1G3;SUPT16H;CEP135;SPICE1;VASH2;VRK1;FRMD4B;VASH1;VRK3;THNSL1;THNSL2;SNORD18A;TLE6;HIC1;EBNA1BP2;ZNF319;SLCO2A1;ZNF318;ZNF317;SNRNP27;AAGAB;SNRPF;SNRNP25;SNRPA;CSNK1G1;CEP104;SLC26A2;CBFB;FAM114A2;PHB;KIAA0556;TTC21B;PLXNA2;DVL2;ZNF302;PLXNA4;TRAPPC2;TRAPPC3;EIF2B3;RAB4A;TMEM132E;RAB4B;TRAPPC1;CCDC13;SEC16A;CCDC15;M6PR;TRAPPC8;MIR611;LRFN3;REEP1;IRAK1BP1;LRFN4;SLC7A6OS;REEP5;REEP4;REEP6;SLC26A4;CNIH3;RSL24D1;SLC26A6;PLEKHF1;ADPGK;CCDC47;WDR3;WDR4;ADAMTS2;ADAMTS3;SCRN1;AP1G2;PSTPIP2;SCRN3;IDH3B;EMILIN2;WDR6;WDR7;EIF2B1;ADAMTS9;TTC23L;ADAMTS7;IDH3A;RFC5;CCDC39;RFC3;ADSL;TRPC6;CDADC1;RFC1;CCDC34;PLEKHG5;HAUS4;HAUS3;HAUS6;HAUS2;CATSPERG;NOS1AP;POLR1C;MIR3684;CCDC43;CCDC40;NUFIP1;NUFIP2;FRRS1;RAB1B;ARPC4-TTLL3;BPHL;NSL1;RAB21;RAB20;POLR2B;POLR2D;POLR2F;POLR2G;POLR2I;ADSS;SEC11C;FKTN;LINC00472;LINC00473;PPIL2;RNGTT;CEP152;CYP51A1;TPRKB;FBXL18;GFER;P2RX6;P2RX5;P2RX4;FRAS1;POLR3B;VAPA;RAB14;PSAT1;RAB15;POLR3D;DOLPP1;POLR3E;POLR3F;POLR3G;TLL2;SNRNP48;TLL1;CCDC66;PPIL3;POLR3K;TNRC6A;CCDC61;PPIL6;CCDC62;PANK4;IFI27L2;PANK2;ISCA1;PANK3;TRAF3IP1;CISD2;CISD3;ZNF204P;FRAT1;KAT5;PPP2R1A;SEPHS2;SIL1;ATP5SL;HSD11B1L;ESCO2;CYP2U1;SNORD104;MIR2277;SUCLG1;SIK2;DNA2;TLN1;NBL1;C2CD4B;ZNHIT1;ZNHIT3;TP53BP2;RALGDS;SPTBN1;MAGEE1;NARFL;DERA;PM20D2;CABYR;LOC81691;FUBP3;RAET1G;CYP2S1;C2CD2L;CD320;ROBO2;SLC44A3;SLC44A1;CITED4;ZFAND2B;SH3PXD2A;XPO4;SH3PXD2B;CLDN23;CHMP1A;VAV3;ZER1;USMG5;CBFA2T2;GFRA2;TOPORS;SLC22A23;ALDH5A1;C2CD4D;CLDN12;RGS7BP;VGLL2;TLR5;MPND;VGLL4;CSTB;PTGER3;ZNF7;PSMC3IP;NT5C;LIMA1;KIAA1841;APBB2;METTL6;SPTSSB;APBB1;SPTSSA;ATP6V0E2;METTL8;APBB3;METTL9;SH3BGR;UBL4A;MPP2;MPP3;MYEF2;PTGES2;SLC31A1;PTGES3;XPO7;FAM86C2P;MPP5;VAX1;VAX2;KBTBD3;NBR2;CAPZA1;APBA3;MRFAP1;CWC27;FAM162B;FAM162A;HCFC1R1;TRAPPC12;TRAPPC11;NRCAM;TMEM38B;FAM81A;GUCY1A3;LMO1;GUCY1A2;PHYH;SZT2;TRAPPC2L;LMO4;LMO2;ALG14;ALG13;ALG12;C2ORF15;ALG10;LZTFL1;TUFM;PRPF4;PACRGL;PRPF6;FAM161A;FANCD2;PRPF3;HRASLS5;CHMP4A;FBLN7;CHRNA5;FLJ36777;PRPF8;EFNA4;HRH1;EFNB3;NLRP1;RPRD1A;CLSPN;FAM83B;KLHDC10;CBX8;KLHDC3;CBX7;KLHDC4;SREK1IP1;CWC15;CRLS1;LRP1B;EFNA1;SEPSECS;AMACR;CHMP2A;MAP6D1;PI4KB;DYNLRB1;LRP10;BMPR1B;LRP12;KDM5C;SOWAHB;MEGF10;MEGF11;CBY1;ATP5G2;ATP5G1;HK2;SNAPC5;SPRED3;SEPT9;CASP6;TRPS1;SNAPC3;RNU4ATAC;KDM6B;PROSER1;H2AFZ;SPATS1;TRPT1;H2AFV;CETN4P;RASA2;PFDN2;PFDN4;FAM84B;COLEC12;STOML2;LEF1;TBRG4;AFG3L1P;UGP2;PPP2R3C;MAPK1;MAPK6;TCF7L2;KDM4B;KDM4D;LIMK2;CYHR1;WEE1;CKLF;LPIN3;SNORA6;PGAP1;OSGEPL1;PGAP3;TMEM97;LOC344967;CLDN1;PSMD9;LSM11;PSMD7;PSMD5;TMEM8B;ZNF287;ZNF285;ZNF284;TOMM20L;RFX2;RFX3;DICER1;LOC643923;HDHD2;HDHD3;RUFY1;EID2;MYL6;DDX39A;RFX5;TMEM79;PSME1;UQCRC2;HPD;ZNF275;ZBTB8A;FLII;MRPL16;NCAPG;AGAP1;MRPL15;IQGAP1;MRPL12;MRPL13;IQGAP3;MRPL20;CYB5R1;UGT8;FIGNL1;GRPEL2;AMZ2;C5ORF42;ZNF266;ZNF264;ZNF263;C5ORF34;ABCA5;ZNF260;EXOC6B;MRPL27;C20ORF27;MRPL28;ABCA7;MRPL24;SNUPN;MRPL21;EIF1;ABTB2;MRPL30;FERMT1;ABTB1;FAM135A;EIF6;TMEM98;TDP2;TDP1;LYPD6B;PSMG3;ZBTB8B;PRRT4;ZNF256;C5ORF30;LRRC36;PIGS;PIGU;WFIKKN1;MRPL39;TMEM51;PIGZ;LRRC6;MRPL36;CTCF;TMEM53;EFCAB6;MRPL34;EFCAB7;PIGW;LRRC2;LRRC1;PIGX;MRPL41;TMEM44;FASTK;EFCAB2;CGNL1;MESDC2;ZEB2-AS1;OFD1;SS18;LYPLA2;DFFB;LRRC45;LRRC46;LRRC49;ROM1;MRPL49;TMC7;MRPL47;TMEM42;MRPL46;PTGR2;SRP9;MRPL43;LRRC41;TMEM37;PIGB;C20ORF96;MBLAC2;PIGK;TMEM106C;ZNF239;PIGM;PGAM5;HAP1;PIGG;PIGF;ZNF235;ZNF234;TMEM106A;PIGH;ZNF230;TMF1;IDUA;ZNF518B;TMEM74;PET117;MRPL54;MRPL55;GGA2;PSMB4;BTAF1;PSMB5;C18ORF25;GGA3;TCOF1;PSMB3;TMEM67;PSMB1;C18ORF21;NTF3;ANO10;HARS;NCDN;RABAC1;ZNF224;ZNF223;ZNF222;LRRC23;LRRC29;SMAGP;LRRC28;TMCO4;PLXDC2;PLXDC1;TMCO1;LRRC20;BYSL;TMEM59;FABP5;TMEM54;PSMC4;PSMC1;PSMC2;RPL22L1;ZNF215;ZNF214;ZNF211;ZBTB26;GPR63;SAYSD1;SAT2;LRRC71;KIAA0895L;PTENP1;MTRF1;SESN3;RUVBL1;SESN2;PIM3;PIM2;SH2D6;ZNF202;SH2D5;ZBTB39;AGTPBP1;ANAPC7;ZBTB37;SARS;GPR75;SLC9B1;SLC9A2;FRMD3;FRMD5;SLC9A6;MAPKAPK3;FRMD8;SLC9A8;MRTO4;MAPKAPK2;C18ORF54;ANAPC4;MAPKAPK5;ROR1;ANAPC1;ZRANB2-AS1;LRRC56;LRRC57;ISG20L2;GPR85;TMEM25;CTIF;ATXN2;HYI;THEM4;SLC38A6;SLC38A9;DKFZP686K1684;ZBTB17;MYPOP;ZBTB16;ZBTB10;DCDC1;LY75-CD302;NFKB1;GGCT;MLXIPL;PTPRB;GNL3L;UBLCP1;TMEM19;CALR3;FLT1;HSP90AB1;LRRK2;LRRK1;EFCAB11;SNORD49A;LOC100287015;FUNDC1;NCK1;DIS3L2;DDOST;QTRT1;HAX1;MTRF1L;SEC22A;SEC22C;GTF3C1;GTF3C2;NDUFB9;RUSC1-AS1;GTF3C3;USP27X;GTF3C5;NDUFB6;PPM1L;NDUFB5;PPM1M;PPM1N;ZBTB49;MAK16;ZBTB48;NDUFB2;CXXC1;PPM1J;ZBTB45;PRCP;CXXC4;PPM1E;PPM1G;PARD6B;KIAA1328;C6ORF1;PARD6A;FCHO1;TP53INP2;KIAA1324;SAP18;MIR92B;ATP9B;LRRC8E;NDUFA9;NDUFA8;SEC24A;NDUFA6;NDUFA5;NICN1;ERAP1;NDUFA2;DONSON;LYSMD2;MBOAT1;HIP1R;IMMT;LYSMD1;MCOLN2;AHCYL2;SNORD45A;CCNJ;PLEKHB2;TMEM41B;CCNF;PREP;THUMPD2;IFI30;CYB5D1;RASSF2;RASSF4;TMEM56-RWDD3;FAM53A;SLC12A6;SEC62;SLC12A8;SCN1B;SLC12A9;LOC553103;PAQR4;SFMBT2;PAQR3;IMP4;EREG;C7ORF49;SPATA13;CD2BP2;PPP1R42;KDELR2;SPATA18;CCNO;ATP5S;PPP1R37;PLEKHD1;PCDH10;PCDH15;ATP5I;C7ORF57;PCDH17;ZMPSTE24;PGBD1;PGBD2;C7ORF50;PGBD4;TSPAN8;ERI1;ERI2;ATP5D;ERI3;ST8SIA5;HIVEP3;XRCC5;ST8SIA1;XRCC2;EAF1;EAF2;XRCC1;ERAL1;PAICS;DCLK1;ACER2;ARMC10;RPL27A;PPP1R1B;ID4;PAF1;RGL3;CALM2;INTS12;FAM57A;TECR;PTPRO;INTS10;KIF14;MIA2;MIA3;AP2A1;N4BP2L1;KIF11;BRCA1;HSCB;PTPRH;LARP1B;KIF15;SCML2;SPTLC1;RSRC1;CD38;QSOX1;ARIH1;NDEL1;ZNF816-ZNF321P;CCT2;ANO6;KIF23;KIF22;RGMB;ANO2;KIF27;CTU2;CTU1;CTTN;ZNF780B;GLCCI1;ZNF780A;PDZRN3;STX17;SLC43A2;DERL3;STX18;SLC43A1;XIAP;TXLNG;DERL2;C7ORF13;STX11;COL19A1;EXOSC7;EXOSC5;EXOSC9;CREG1;CAMK2N2;HSF2;CREG2;EXOSC2;EXOSC1;CD55;AASDHPPT;TEFM;TSNAX;PLEKHA1;RFTN1;C7ORF26;RPA1;MIB2;RPA2;NLRP14;GPAM;DPY19L4;STK17A;KIF26B;IL17D;SPC25;DCLRE1B;SCARB1;DCLRE1C;GXYLT1;RGS5;RGS2;KIF5B;SBF1;PPFIA3;RGS7;SLC30A7;SLC30A6;SLC30A9;ZGPAT;SLC30A5;ATG9A;SLC30A4;LMTK2;TMX4;CKLF-CMTM1;HNRNPUL1;DOK4;DOK6;GPD1;GEMIN4;GEMIN7;MZF1;GEMIN8;NXPH2;PSMD14;PSMD13;SLC1A4;PSEN1;PDS5B;PDS5A;RPF2;SUPT6H;FUT4;KIF3B;KIF3A;NPHP1;ISOC1;CAMTA2;NDUFV3;NDUFV1;VTA1;DOLK;SSH2;SSH3;PAN2;QDPR;PHF14;SERGEF;SNED1;PRR7;DDX3X;MAST4;DDX46;PRKCSH;MAST2;DDX42;TRIAP1;PPP1R9A;AFF4;AFF1;NUP62;MLST8;TIMM17B;CNPPD1;DDX59;HSDL1;DDX58;DDX51;SSTR2;DDX50;C12ORF4;CREB3;VCAN;LMBRD1;NDUFS8;NDUFS6;NDUFS5;ATG4C;NUP54;DCTN6;DCTN5;DDX27;DCTN3;DDX23;DDX20;CLN8;CLN6;ATOH7;PDLIM3;SH3TC2;TAS1R1;GALNT7;MBTPS1;GALNT2;GALNT1;SPATA2L;CLCN7;RPIA;MAPK11;R3HDM4;NUP35;RAN;LNX2;RPL4;ZNF174;IPP;CHKB-CPT1B;NUDT16P1;NUB1;CLP1;ZXDB;ZXDC;FDXR;MPV17;DIP2C;DUS4L;NFRKB;ISY1-RAB43;ZNF165;ACOT8;ACOT7;DAPK2;DAPK3;SYTL1;CD3EAP;PASK;NISCH;DYNC1LI2;HOXB9;BIN1;PRR19;SERPING1;PRR12;DUS3L;HOXB7;PRR14;ZNF155;ZNF154;C1ORF194;MAPKAP1;HSPA4L;C1ORF198;NOLC1;SKA3;HIF1A;FAM149A;ABR;RIC8B;CHST12;CHST10;CHST14;KIAA0319L;ZNF146;SERF2;ZNF142;ST13;TYSND1;MAD2L1BP;MTHFS;CDC7;BRAF;LOC730101;FAM160A1;FAM160A2;TADA2A;H2AFY2;ZNF702P;TNFSF9;DUS1L;ZNF138;RAD18;ADA;CDC42SE2;ZNF132;SPIN4;CLTA;ING4;MRC2;FCRLB;TRIM9;DSTYK;ING3;NUF2;SPIN1;TIGD3;ZNF121;TIGD2;BATF3;NUDC;BRD1;TIGD7;MIOS;TIGD6;ANXA4;SSR2;TCF12;TET2;SERPINB9;NUDT16L1;BACE1;ITPKB;KIAA1257;SF3B5;SF3B2;PHLPP1;TIMM13;TIMM10;HSPA14;SCARNA17;SCARNA16;BCLAF1;ZNF107;METTL7A;ZNF100;WWOX;SF3A1;AGK;NDE1;ADAT1;PRSS35;GPR3;SRP68;GTF2H3;ADAT2;HINFP;TM9SF2;AGBL5;XAB2;TM9SF1;RYBP;MORN2;LPCAT3;AGBL3;CYB561;GHDC;SEMA5B;DGKE;ATP8A1;CLSTN2;CLSTN3;TUSC1;C1ORF131;C1ORF74;BZW1;WASH2P;ABHD12;ABHD13;CDH3;MAEA;ABHD11;LDOC1L;TUBB3;MIR4741;STK32A;GYG1;STK32B;SEMA6C;MREG;SEMA6A;IGFBP5;PPTC7;SEMA6D;IGFBP3;AIP;GTF2F1;GTF2F2;C1ORF123;C1ORF122;TRAIP;ST7L;CACNB3;MIR4738;CACNB4;MADD;MIR4734;TNIK;DGKH;CUL9;SEMA7A;FECH;BRI3;METTL2A;HVCN1;CUL2;ITPR1;ITPR2;MRI1;C1ORF52;GTF2E1;AK7;C1ORF53;C1ORF112;RHOBTB2;RAD51AP1;C1ORF106;RAD51AP2;NACC2;BAG1;IGFBP6;DSCR9;ANKRD34B;FN3K;MOAP1;SLC37A2;ATP8B3;BTN2A2;BTN2A1;CEP350;TNK1;BTBD6;BTBD9;MIR4707;C1ORF101;MOB1B;NSFL1C;RCAN1;CDK6;RHEB;CDK4;RCAN3;ESAM;WRAP53;SERINC4;ALK;LMBR1L;RNPEPL1;PTPN23;DUSP18;METTL12;SCPEP1;LOC100499484;METTL13;SIN3A;PSD3;EFHD2;SLC37A4;METTL16;METTL15;METTL18;METTL17;DTX3L;COL25A1;ELAC2;ELAC1;LIX1L;GPX7;REXO4;SNORD38A;PTP4A1;DUSP22;DUSP23;METTL22;WRAP73;POM121L2;TRAF4;MIR2110;ANG;RP9;TRABD;SEMA3E;NDNF;AMBRA1;DPCD;C1ORF94;AP3M2;DCAF17;P2RX5-TAX1BP3;MIR4767;DCAF10;FNIP1;DCAF13;PTPN18;SPAG7;SPAG5;SEMA4B;DDHD2;SEMA4F;PTPN13;OXR1;LOC389705;KLF2;ENOX1;RAD50;MIR4754;RUNDC1;SPARC;HSF2BP;ANTXR2;ANTXR1;CCT6B;SAP130;DPF3;FAM65C;CHAC2;PTGDS;KIFAP3;PTGDR;SKP1;TIPIN;OXSM;CMC1;BOLA1;MRPS18A;BOLA3-AS1;CMBL;INPP4A;INPP4B;XRN1;BOLA3;PAPPA;GRWD1;XRN2;TFAM;AURKAIP1;TELO2;HKR1;TMTC3;TMTC2;TEX261;IGSF9;PTDSS2;INPP5F;DPH1;DPH2;MARC1;CMYA5;INPP5E;DPH3;NAALAD2;DPH5;SCAP;MAP4;MAP9;TRAP1;BCL11B;CIDEA;GADD45G;SRPK1;HTR7P1;MIR4678;ANP32E;MIR4674;SPATS2L;TMCC2;CENPBD1;BAP1;CUTC;MIR129-2;INVS;DAZAP1;FEN1;HILPDA;VLDLR;TRAM2;HINT1;ZMYM1;YAE1D1;AUH;NKIRAS1;LRRIQ3;TSC22D3;MIR21;BTN3A2;RHOC;RHOD;RAD51C;NME6;NME9;MRRF;PRIM1;UQCR11;RAD54B;DZANK1;KIAA0753;CTNNA1;RAD54L;LCMT2;TBL1X;LCMT1;RANBP2;SNORD32A;RYK;SCD5;TUBE1;PUS7L;RANBP6;CAMK4;SERHL2;GALNT11;DSCC1;EFTUD2;SYDE1;ARHGAP42;LOC100507557;APLP1;NPY1R;KCTD3;KCTD5;PDIA4;OXA1L;PHOSPHO2;KIF16B;COL4A4;TIPRL;COL4A3;STEAP2;ABCG1;ABCG2;USP53;PRH1-PRR4;BTF3L4;ARHGAP19;COX7A2;ADIPOR2;NALCN;STK3;ARHGAP22;CASKIN2;EP400;DMAP1;MARK1;ASPSCR1;IFT122;TDRD7;ARHGAP26;TDRD3;ARHGAP33;ARHGAP31;KIF18A;PLCXD3;NR4A3;KIF18B;ATG16L2;MAN2B2;JMY;EBPL;GGTA1P;ULBP2;LOC100507564;ULBP1;B4GALT2;USP36;USP37;USP32;SLC2A3;GTDC1;SLC2A4;CHTF18;SLC2A6;GMPPB;CYP4V2;GMPPA;AOX1;MAN2C1;USP30;PSTK;USP48;ABCC1;USP49;ARAP3;ARAP1;TRNAU1AP;KLF15;CKAP5;TGFBR2;ARHGAP10;DDX19A;DDX19B;USP40;MCPH1;B4GALT5;LOC100294362;ZNF197;USP15;ZNF195;OPRL1;MTIF2;MTIF3;TOB1;RMND5B;NT5DC1;JPX;ERBB3;ERBB4;NT5DC2;S1PR1;LRIG1;FAM63A;NCAM1;NCAM2;S1PR5;LEKR1;TCFL5;IGBP1;USP25;RWDD4;BAD;B3GAT3;LGI4;PCDHGC5;B3GAT2;ZNF181;NAP1L3;ZNF180;SCLT1;PHOSPHO2-KLHL23;USP28;FMNL3;NEURL4;PIKFYVE;FMNL2;NEURL2;GNPDA2;XPNPEP3;BAX;AQP11;SCLY;SSBP1;SSBP2;ABCE1
H3K4me1 Penis Foreskin Keratinocyte Primary Cells	5077/6593	9.19572e-08	1.95664e-07	0	0	1.20105	19.4593	ITSN2;SCOC;LOC728392;PTPDC1;MIR3928;ZC3H12D;FAM110A;ZC3H12C;ALKBH5;HTR7;DPYSL5;DPYSL2;FAM110C;GPBP1;DPYSL3;FAM110B;ANKFY1;PRKACA;VSTM4;FAM19A4;ZNF17;WDR83OS;GSTK1;PRKAB2;UNC5B;FNBP1;CACNA2D1;CACNA2D3;UNC5C;UNC5D;PRKAB1;ZNF14;MIR3917;BCR;CH25H;SCO1;MTHFD1;MTHFD2;ASPHD1;FEZ1;ZC3H11A;DDIT4;PLBD1;TXNIP;OPTN;ZNF28;UNC119B;SET;AASDH;SAR1B;ZNF20;LOC100630923;ZNF22;ZNF23;ZNF24;ADAMTS12;LYPD6;LOH12CR2;PRPSAP2;ADAMTS19;MIR330;KCNQ1OT1;RDH10;ADAMTS18;NPBWR1;RDH13;GSTM4;HEXIM1;JUN;GSTM1;JAG1;NEBL;EIF2AK1;ZNF32;LNPEP;EIF2AK4;ENTPD3-AS1;SPAG5-AS1;FAM111B;MOV10;PPFIBP2;SFXN3;NMT2;STRN;DZIP1;GTF2H2C;NCAPG2;ZNF43;SNX13;ZNF44;SNX10;LOC100288181;SHD;SHH;GLT1D1;NHSL2;MMP24;NEFL;NEFM;JAK2;NEFH;SLC18A2;JAK1;CHST8;DUSP4;CHST9;KCND1;FLJ20021;KCND2;GSTO1;MAMDC2;DUSP6;TTC28-AS1;TMEFF1;TMEFF2;MMP16;SDHAF2;PLSCR4;DPYD;AGPS;RAPGEF5;CHST2;RAPGEF4;KCNA1;KCNA3;ADAM22;KIAA2022;SNX32;SDAD1;ZNF69;HSPE1-MOB4;FAM117A;SNX29;PLAGL1;ADAM23;STX6;RICTOR;STX3;JAM2;JAM3;MBD4;RIC3;EGLN3;MBD6;ATAD5;KCNB2;BMP8A;SCTR;DCBLD1;MIR3939;ARCN1;TARBP1;SNX19;ZNF71;SNX14;ZNF74;CCDC6;CIAPIN1;CCDC3;NCAPD3;LGR6;LGR5;LGR4;MTCH1;KCNG3;MTCH2;ALDH1L1;TMEM167B;PDCD7;PDCD6;FBXO27;PDCD5;RASL11A;FBXO25;GOLIM4;IL1RAP;MSI2;FBXO22;ALDH1L2;FADS2;LAPTM4B;POFUT2;EFEMP1;FNTA;UROD;FNTB;MAP3K8;NEK2;NEK3;MAP3K5;FBXW4;PIAS3;FBXW8;FBXO18;FBXW7;KCNH7;KCNH8;FBXW9;CTNNBIP1;FBXO15;ATP11B;ATP11A;FBXO10;SDCBP2;PIAS2;PIAS1;FAM118B;MINPP1;RINT1;LOC728323;MSH2;SRSF3;PKP4;SRSF4;PKP3;SRSF5;AJUBA;GRIA2;ZC4H2;LOC100289495;FBXO43;NPAS2;FBXO41;UQCRH;FBXO42;RAP1A;AMDHD1;ZKSCAN2;KDSR;GRIA3;GRIA4;NEK9;NEK5;UROS;NEK7;STYX;FBXO36;HTR1B;FBXO34;FBXO30;LRCH2;LRCH1;BFSP1;UQCRQ;SP5;CLPTM1L;LRCH3;KCNK5;TRIM71;KCNK6;APIP;PTEN;HTR2C;LOC645513;ETFA;NENF;ECE2;C10ORF25;BICD1;BICD2;UNC80;KIAA1549;PTER;BOC;PRLHR;NEO1;ZNF883;NKX3-1;UNC45A;SLC36A1;TRIM62;GRID2;CERS6;RNASET2;VPS13D;DHPS;VPS13A;MSL2;MSL3;RABGGTB;CES4A;ADAMTS20;ARL4C;NEMF;PCCA;PCCB;TRIM58;TRIM59;TNFRSF21;PRKAA2;TRIM52;UHRF2;SRSF1;ATP10D;U2AF1;ATP10A;SRI;MLLT3;MALT1;SRR;DRAM1;NNAT;KRIT1;UBQLN1;E2F3;SLC36A4;ZNF862;UBQLN4;E2F6;KCNJ2;TRIM44;E2F7;TRIM45;ZNF860;E2F8;SEPT10;KCNJ6;SEPT11;GPKOW;STYK1;MRVI1-AS1;SORL1;EFR3B;BICC1;DBNDD1;DBNDD2;BRE;ST5;PDCD4;PDCD2;EGFEM1P;OCIAD2;TRIM32;UNC79;TRIM33;RFESD;MT1M;ECI2;LGALSL;ICAM2;IKZF1;RCBTB1;IKZF4;ICAM1;IKZF5;LOC100289511;FBXO4;KDR;FBXO3;ATXN7L1;THSD7A;ATXN7L2;BSN;LGALS8;FBXO7;ARL10;LIMCH1;ARL15;MGC72080;TMEM170B;TMEM170A;BTC;LOC646762;CRISPLD1;SOAT1;SNHG10;KCNQ3;TRIM13;MT1G;MTCP1;FLYWCH2;KCNQ5;CERKL;DHX9;GIPR;SDC2;LOC153684;TTBK1;NKAIN1;ANKRD18DP;NKAIN3;HLTF;KCNN2;C9ORF172;APOB;DECR1;NTNG1;BBS2;SLC10A4;NTNG2;APOBEC3D;XBP1;YES1;SLC10A7;SPHKAP;TGDS;TNFSF13;NBEAL1;PTK2;PEX5L;ZBTB6;MAGI2-AS3;CWF19L1;FBXL3;NDUFAF1;FBXL5;FBXL7;MRPS17;MRPS16;GRIK3;GRIK4;GRIK1;MTMR9LP;PPP3CA;PPP3CB;KCNT2;UIMC1;BBS9;BBS7;BBS5;MCF2L2;ATPAF2;ZHX2;PCYT1A;SYK;MRPS25;GAB1;PRPF40B;GAB3;TFB2M;ZHX1;CNKSR2;RNF144B;KIN;ARHGEF9;RAP2B;SLTM;CNKSR3;KIT;ARHGEF3;ARHGEF4;TLCD1;MICU1;ARHGEF7;PTMA;SAMD12-AS1;ATPAF1;PCNA;KIAA1324L;MRPS31;NEXN;FITM2;PRICKLE1;COX5B;C9ORF129;FAM196A;DKFZP434I0714;FILIP1L;DYNC1I1;MAP3K3;GIT2;MAP3K1;PEX19;SPRYD4;SORT1;GAD1;TMEM176B;TMEM176A;SPRYD7;KLHL2;ORMDL1;KLHL3;APTX;PEX14;SGSM1;PDCL3;ETAA1;SEC23IP;KCNS3;KLHL7;SGSM3;KLHL8;SGSM2;NDUFAB1;CACHD1;NEK10;MAMLD1;ZFP28;NEK11;GRINA;DENND5B;TACO1;PRDM6;PRDM5;C4ORF19;PRDM2;CELSR1;ETS2;IGF1R;FAM198A;ZNF83;PLAU;FAM3B;ENPP1;ENPP4;DENND5A;CARD10;SPINK2;PCID2;FBXW11;ACOT11;TMOD2;ACOT12;ADAM10;ACOT13;DNAJB14;TTC7A;SDHB;DHDDS;SLFN13;SLFN11;ADAM15;POLG2;ADAM12;DNAJB11;RAF1;LOC339874;PLD5;SLC41A1;PLD1;NUP160;KCNV1;CNN1;LOC284080;FGF20;RAI2;CNTLN;CNTN5;DENND4A;SUGT1P3;IGF2R;BSPRY;IFT20;FGF14;FGF19;UBA2;CNTN4;FGF13;RNF103-CHMP3;SDK2;FGF11;FGF10;TNFAIP8;PODXL2;TNFAIP3;PCTP;TNFAIP1;MYSM1;TTC27;TTC28;GRM3;FYCO1;ACOXL;GRM7;ZIC2;CA2;ZIC3;CA4;GRM8;ZIC1;CA7;CA9;CA8;MYBL1;GUSBP4;MKL2;TTC37;HUNK;SHROOM2;C4ORF46;SHROOM1;ETV2;LOC284023;SYNGR4;SHROOM4;ETV5;EEF1G;GFOD1;CAT;IFT46;ZMYND12;RALA;RRN3;SFSWAP;C4ORF36;SLC3A2;CBL;C4ORF32;NT5C2;TROVE2;CYTH3;POLD4;SV2C;CAND1;OXCT1;CNR1;TBX20;CLVS2;BNIP1;SLIT3;OXCT2;SLIT2;MTA3;TRDMT1;NIPSNAP3B;URGCP;BNIP3;HS3ST4;YY1AP1;TTC19;HS3ST2;C4ORF22;TEC;ERCC3;TNIP2;ERCC4;POLE3;GALM;PTX3;ERCC6;TES;FRMPD4;WIPF1;FRMPD1;WIPF3;SMC3;SLC4A4;WDR87;CNST;GJA3;WDR93;FAM122C;WDR91;PRSS8;RSPH6A;NUP214;VPS18;C14ORF159;PRKCI;MBNL1;PRKCH;NUP210;PRKCB;DNAAF1;PRKCE;CLEC11A;KIAA1462;AFAP1;HUS1;WDR75;PRKCA;ARMC7;WDR73;WDR78;HCFC2;FAM86EP;WDR77;ADCY9;DAAM1;ZSCAN22;HECW2;HECW1;HMBS;ARMC4;PRKCQ;PRKD1;ZSCAN29;RNF216P1;FREM3;LIPT2;LIPT1;PRKDC;PRDM15;PRDM14;PRDM12;WDR62;PRDM11;PRDM10;RRP7A;XKRX;PLAC9;FAM171A1;FAM124A;WDR70;POM121C;LOC100506083;BLOC1S2;RRS1;ZSCAN12;ST3GAL6;VPS16;ZSCAN18;ST3GAL3;FDFT1;LRRC37A3;PLK4;BTF3;NDFIP2;NDFIP1;WDR59;HOMER1;HOMER2;MCAM;PLK2;MEX3C;ELL3;WDR55;XKR7;MEX3B;XKR9;ARL2BP;MKS1;XKR4;XKR6;BTG4;FANK1;BTG3;SETD5;BTG2;RARG;SETD2;CDKN1B;DENND1A;TMEM110-MUSTN1;SETD7;WDR45;SMG7;SMG8;FAM127B;LYST;WDR43;SMG6;MCEE;UBL3;ADAMTSL3;TK2;RRP15;ZIK1;DENND2C;HELLS;WDR36;WDR37;EXOC8;EXOC7;WDR31;FAM126B;WDR35;COPZ1;CDYL2;WDR33;GJD2;MTF1;MTF2;GAS1;PLIN2;EXOC5;MYZAP;GAS6;MOCS1;EXOC2;GAS7;WDR26;PRUNE2;USO1;FAM129A;ADCY2;ADCY1;METTL21A;ADCY8;SPTY2D1;PAPSS1;ADCY5;FAM129B;RPS15A;FGD6;RASSF10;PPP1R8;UBN1;USP1;PAIP2;PAIP1;WDR17;PCGF6;RSPH4A;CDKN2A;PCGF5;TPK1;IL10RA;MOCOS;G0S2;ELP2;RRP1B;SNCAIP;HIPK2;GATM;PHF5A;OSTM1;NFIA;NFIC;JKAMP;PCYOX1L;TMEM229A;MSX2P1;TMEM229B;FAM49A;N6AMT1;FAM49B;TPMT;LCLAT1;IPO7;FGF2;THG1L;FGF4;PPP1CB;RIMS2;RIMS1;IPO8;RIMS4;IPO9;CFL2;GTF2I;PLS1;IFNAR2;USP8;MAP2K1;COL27A1;RALGAPA2;USP3;SWAP70;CSGALNACT2;IPMK;THOC1;MIRLET7I;DYRK1B;FAM91A1;THOC5;LEMD2;TOM1L1;MIR1469;PYGO1;MTNR1A;MIR1468;ZNF799;FKBP9;FKBP4;TOX;IFNAR1;IPPK;ZNF792;PARM1;INSIG1;GLT8D2;UBR3;FGGY;UBR7;DRD1;TPPP;ZNF786;DRD2;MAP2K5;MAP2K6;DRD5;OSBPL9;UVRAG;OSBPL8;AKIRIN2;OSBPL3;FANCE;FANCF;COPS4;BCL9;MAP3K15;DAB2;DAB1;SYNJ1;LHX2;LHX1;BCL2;CPE;MAP3K10;ZNF778;ZNF777;MAP3K14;C8ORF33;MIR31HG;C8ORF34;BCL2L1;ZNF772;OSCP1;BMPR2;COL14A1;ZC3H8;MIR320A;WDFY3-AS2;SYNE1;THBD;LBH;VPS72;UBTF;PHACTR2;ZNF766;EVI5L;SERAC1;ZNF765;TNPO1;ZNF763;PAAF1;ZNF761;ILKAP;CR2;PLA2G12A;CR1;SGIP1;SECISBP2L;LOC100289561;COBL;WIPI1;WIPI2;TSN;TIRAP;DNAJC1;NOA1;DAD1;CRH;MCM4;LANCL3;MCM5;MCM6;DNAJC8;NSRP1;MCM2;LEPROT;HDAC2;CEBPD;HDAC1;VPS4A;TTK;NOD1;PDHB;HDAC9;MIR148A;HDAC6;COCH;STOX2;ABLIM1;HECTD1;HECTD2;DNAJB6;HECTD3;DNAJB5;ZNF749;MIR4523;VPS54;DNAJB9;MIR4522;HCG11;ZNF740;SLC35A1;SLC35A4;DNAJA1;MIR4519;MFAP1;ASXL3;MIR4515;ASXL2;VEZT;WDSUB1;SLC35B1;PITPNB;IFIT5;C14ORF93;MKI67;GBA2;HS6ST3;FERD3L;NIPAL4;NFU1;TIAL1;SYNPR;RPS6KA5;MIR4469;NIPAL1;NIPAL2;RPS6KA2;NIPAL3;PDK4;ARFIP1;HMCN1;RPS10;RPS13;PDK1;DYNC2H1;ARRDC4;PDHX;SRRM4;COG8;COG7;ARRDC2;IFRD1;COG3;COG2;COG1;SRRM1;TIAM1;NIF3L1;TWSG1;NEIL3;WBSCR17;KIAA0922;HECA;CAGE1;OBSL1;SLC22A4;TMEM185A;SLC35D1;STXBP3;SLC35D3;CSTF3;MTTP;TRANK1;TXN;APCDD1;RPAP1;SNORD59A;ZNF829;SCFD1;FXR2;PDCD11;MIR4449;ZNF823;WBSCR22;ZNF821;STXBP6;TMEM184C;ZHX1-C8ORF76;TMEM74B;SYNRG;SLC35E4;SLC35E3;PARVA;GBAS;PUM1;TRERF1;ZZZ3;ZNF816;ADCK2;ZNF813;ADCK5;MIR4434;RBAK;DCP1A;RPS21;RPS2P32;DCP1B;RPAIN;HMX3;ZCCHC11;ZCCHC10;SLC35F3;CAB39L;SLC35F2;SLC35F5;SLC35F4;INMT-FAM188B;SLC35F1;RSF1;ZCCHC18;MEOX2;SIPA1L3;COIL;ZNF808;TMED3;UBXN7;SEC61B;UBXN4;TMED5;ZCCHC24;ZYG11B;ZYG11A;PARP4;PARP1;STRADB;ZDHHC13;SLC35G1;CYP7B1;ZDHHC17;MTSS1;MLF1;ZDHHC14;MLF2;ZDHHC15;SCNM1;NFX1;VWA2;C9ORF3;MATN4;MATN3;AVPI1;SDCCAG8;MATN2;AMIGO3;AMIGO1;ICA1L;AMIGO2;ZDHHC23;GDPD2;RGPD8;ZDHHC21;NOL9;TYMS;NOL3;RBFA;NOL4;PPP2CA;PURB;PPP2CB;PURA;EGFLAM;TCEAL3;TCEAL2;PDPN;SUSD4;FAM47E;SUSD5;PURG;SVIL;MIR4470;MTX1;NFYA;NFYB;FAM46C;GINS3;SUSD1;FAM46A;GINS4;GRHL3;AIG1;GRHL1;MLH3;NR6A1;HIST3H2A;GSTA4;PRKRA;VWC2;COPG2;NUPL2;MIR3143;MEGF9;MPHOSPH6;TAMM41;SPPL2A;NDUFA10;DYX1C1-CCPG1;CNDP2;DOCK10;DOCK11;HELB;PAIP2B;BMPER;EME1;HIST1H2AE;HIST1H2AD;SVEP1;GATSL2;HIST1H2AC;HIST1H2AM;PUS3;HIST1H2AL;NOM1;RALBP1;HIST1H2AK;HIST1H2AJ;LIG4;VWDE;LIFR;ATP1B2;TRPC4AP;LOX;TIMELESS;HIST1H2BF;UCA1;HIST1H2BC;MRPL45P2;ZCCHC7;COPB2;ZCCHC6;C17ORF97;MIR3193;STEAP1B;NOP2;LPL;C17ORF96;CAMSAP2;UBB;ZMAT3;TCTEX1D1;ZMAT5;CDH22;CDH23;TASP1;PMAIP1;LONRF3;LONRF2;MIR3197;SPECC1;DARS;CPSF7;HELT;CPSF2;COQ9;COQ7;COQ6;CAMSAP3;COQ3;BAMBI;PXMP2;CRYL1;BLMH;ZCCHC4;BRWD1;ZCCHC2;ZSCAN1;THRB;ASNSD1;MLNR;SLC40A1;CLEC14A;FHAD1;MFSD9;MFSD6;LOC100506023;LRRTM1;MFSD3;MFSD1;NOS1;RBM7;RBM5;RBM6;MAPK1IP1L;HGSNAT;DCC;C14ORF119;FAM86B1;MYRIP;OXSR1;IQCD;DCK;LSS;IQCG;IQCH;SUPV3L1;ALDH1A3;TMEM2;AIM1;FCHSD2;COL6A2;ALDH1A2;CDH11;C14ORF39;TERF2IP;C14ORF37;TMEM9;RBKS;HIST1H2BN;PDXK;HIST1H2BJ;HIST1H2BI;NRXN1;HIST1H2BK;NRXN2;PDXP;FAM86DP;ATP1A1;LIN9;OGFRL1;CHSY1;RPS6KC1;FAM120C;SAP30L;POC1A;PDSS2;SNCG;CHSY3;HES3;OPCML;C14ORF132;DEK;SLC4A8;PDE10A;RPS6KB1;PITHD1;KANSL3;FSIP1;USP6NL;ZFYVE9;ARAF;RBPJ;LIPA;PREX2;ZDBF2;PREX1;LIPG;LRAT;SAMD12;SAMD13;STARD3;GABARAPL2;STARD5;CSNK2A1;STARD8;STARD9;DNTTIP2;RNASE4;GAPVD1;SCAMP1;RBP7;EML5;SLC5A7;EML6;RBP4;MIR564;ZFYVE16;PRKAR1B;PRKAR1A;CLNS1A;RBP1;SNORA26;RBCK1;LOC148413;MTMR3;LXN;HS3ST3A1;RETSAT;MEAF6;MTMR9;SLC5A3;MTMR7;MIR574;HMGXB4;PRKAR2B;MIR572;PRKAR2A;HMGXB3;PPARGC1A;PPARGC1B;VTI1B;EDEM3;B3GALNT2;LYN;B3GALNT1;GLYATL1;HACE1;EDEM1;LRBA;EDEM2;ERLIN1;NETO2;SNF8;SETX;UCK2;COL1A2;UCK1;DCHS2;NAPEPLD;DCHS1;ARF3;ARF4;HEXB;RPLP1;HEXA;DIS3L;ATF7IP2;HIST2H2AB;HIST2H2AC;EEA1;HEY2;FLVCR1;FLVCR2;RPL23AP82;APPL2;C11ORF24;APPL1;ACTL6B;NSUN4;ELOVL4;RIPK2;NSUN2;ELOVL2;NSUN3;SIRT5;ELOVL6;HIST2H2BA;NSUN7;ELOVL7;DYNLL1;SIRT1;DYNLL2;HIST2H2BE;FAHD2B;SUMF1;GPRC5B;RILPL1;CDC42EP5;CDC42EP3;PICK1;GPRC5C;DLD;SLC29A3;ARF6;STAU2;FSTL1;FSTL4;UNG;FSTL5;UNK;GLRA3;GBX1;STAT4;C10ORF2;CSMD2;PMS1;EVC2;ANKIB1;GK;STAT1;UTP3;STAT3;YLPM1;VWA3B;STXBP5L;TTLL7;HEYL;LYRM1;TTLL4;TTLL3;LYRM4;SERBP1;UBAP1;ZNF697;PECR;CCNT2;ZNF691;CCNT1;UBE2D4;FAM13C;C11ORF71;UBE2D3;MUM1;LOC100289230;FOXQ1;SMCHD1;LOC643542;SLC16A6;SLC25A40;SLC25A43;KPNA4;KPNA5;SLC16A9;SLC16A2;SLC25A44;KPNA3;PITX3;KPNA1;PPP1R16B;MYLIP;TICAM2;KHNYN;C11ORF80;VPS33A;UBE2E3;MUL1;UBE2E2;PRPF4B;FOXP4;RBX1;FOXP1;RBMXL1;MAF;MAK;MAL;NSMAF;DSC3;PFKFB2;ARL9;ZNF671;RNASEH2B;BEAN1;MAX;ARL3;TNFRSF11B;TNFRSF11A;FOXO4;THADA;FOXO3;KRCC1;FHIT;ACAT2;FOXO1;ACAT1;SOCS3;STK33;BCL2L11;STK36;CNTNAP3B;DSEL;ZNF667;NPTX1;NPTX2;MDN1;KL;DR1;BRPF1;KIRREL;BRPF3;BDNF;SRD5A1;GFPT2;GFPT1;SRD5A3;TNFRSF10C;BCDIN3D;TNFRSF10B;FOXN4;FOXN2;ZC3HC1;TFCP2;CXCL12;STK24;UST;MDM2;NPHP3-ACAD11;FGFR1OP;TUBGCP3;ZNF652;MDM1;POMT2;CNTNAP2;MOXD1;ST6GALNAC1;FAM47E-STBD1;NXT1;CELF1;CELF4;PIK3CD;MCM10;CELF6;SQRDL;FOXM1;NGRN;SUMO1;SUMO2;IQUB;ME1;ZNF644;SPG11;EID2B;EMX1;SH2D3A;VPS37C;FOXL2;VPS37B;SLC25A17;DBF4;NPC2;SNPH;ZNF639;IL1RAPL2;ZNF638;ZNF37BP;DSG2;ST6GALNAC3;MET;ST6GALNAC5;SLC25A14;PPP1R15B;COL15A1;SLC47A1;LRP1;FAM24B-CUZD1;FOXK1;LRP2;HSD17B11;LRP6;CNNM1;SLC25A28;PTPRZ1;SLITRK2;ZNF629;SLITRK1;CECR6;CECR7;SLITRK3;TIFA;SLITRK5;ZNF622;SLC25A20;CNNM2;ZNF621;ZNF620;CTHRC1;METAP1D;PPP1R14B;PPP1R14C;MGA;FOXJ2;MERTK;DHODH;LOC151174;NELL1;SNRK;ZNF615;SLC25A30;MDGA2;ZNF610;SPG21;SLC25A35;EPHB6;SPON1;FOXI3;ULK4;EIF4A3;FOXI2;TXNDC11;UBE2L6;GCC2;FGF14-IT1;ZDHHC1;PALM2-AKAP2;ZDHHC2;TXNDC16;BAIAP2L2;BAIAP2L1;DHX57;OGFOD1;BCAP29;CCNL2;LOC100506746;EPHB2;ACAD10;PELO;EPHA5;EPHA4;EPHA6;ENTPD5;ANKRD20A11P;ENTPD7;NSMCE1;ASRGL1;THAP2;DHX40;THAP6;THAP5;FNDC1;THAP8;ZNF714;LAP3;MXRA7;PEX11G;EPHA1;MXRA5;TMEM87B;EPHA10;PEX11A;FOXG1;PIK3R4;PIK3R2;PIK3R1;ART5;ART3;UBE2J1;APH1A;SNX3;ZNF709;SNX4;ZNF708;DSN1;COMMD9;SNX2;DHX33;ZNF706;MIER3;DHX35;PCBP1;ARSK;MIER1;ZNF703;DHX37;DHX38;DYM;ZNF701;ZNF700;SNX9;RAB11FIP2;N4BP3;ARSD;RIMKLA;RBM12;N4BP2;RAB11FIP4;ZBED3;SNX6;RBM11;INTS3;URGCP-MRPS24;CCDC144NL;LOC392232;INTS4;INTS8;CCNJL;FKBP11;PCSK1;SUV39H2;CCDC122;CCDC121;CCDC127;CCDC126;MOGAT1;SLC7A14;PCSK9;DOC2B;PCSK6;IER3IP1;PEPD;CHRDL2;CHRDL1;IMMP2L;ACADL;HYAL2;ENC1;DHX15;REV3L;DIRC2;FOXD4;NCOA2;FOXD3;CCDC110;WARS;MME;NCOA6;CCDC115;MMD;NCOA3;CCDC114;NCOA4;CCDC113;COMMD2;OSMR;MRPS6;COMMD7;TMEM150C;MRPS9;G2E3;CRELD1;SFI1;STK40;HEATR1;GREB1L;CRIP3;PGRMC1;SERTAD3;SERTAD4;PGRMC2;LOC286059;SERTAD2;PES1;FOXB2;YIPF1;NPM2;GCH1;FLJ27354;KLK13;UBE2G2;KLK10;PER1;XK;CCNG2;CCNG1;FKBP1B;YIPF6;FAM171B;ESYT2;TARDBP;FOXA3;FOXA1;SH3GL3;DBR1;ACAA2;CCDC169;BCCIP;KLHL32;CPOX;FAM174B;FAM174A;DUOXA1;BANF1;PAMR1;SH3GL2;CCDC160;EOMES;PDGFRA;CCDC157;H1FX-AS1;RPGRIP1L;NPNT;PDGFRL;TANC1;CCNE2;UBE2V2;UBE2V1;VCL;CCDC150;KLHL18;HOMEZ;NDRG4;NDRG3;RTN1;CCDC148;KLHL12;NDRG2;RTN4;TAF5L;ACACA;C16ORF58;TAC1;LOC100288846;KLHL29;CCDC134;CCDC138;CCDC136;ECD;HMGA1;LAYN;KLHL23;KLHL24;BMP7;ANKHD1;BMP6;GULP1;BMP3;GCLC;IL17REL;FAM175B;FAM175A;C16ORF46;TAF4B;TAB3;C16ORF45;STT3B;GCLM;LSM14A;YWHAE;EDA;CNRIP1;CHD9;CHD8;CHD6;CHD5;ATP2A2;LAMC2;LAMC1;HMGB1;SOBP;SEC61A2;YWHAQ;SFR1;UBE2Q2;GATAD1;BCL7B;ZNF385B;LRRFIP1;ZNF385D;RBM34;YWHAH;RBM33;RBM17;ARHGEF12;RBM15;TBC1D8;UBE2QL1;TBC1D9;VTRNA1-1;PEX2;TCTE3;GPCPD1;UTP18;TCTE1;CCNA1;TBC1D1;RCN1;TBC1D2;UBE2R2;VGF;CHDH;PEX5;IRF2;BLVRB;IRF8;RBM20;SPOPL;RBM24;RBM47;LAMA1;LAMA4;TGFBRAP1;DBX2;RBM4B;BSN-AS2;ACVR1C;TNKS2;BMS1;TAF1A;EPS8L1;CHGA;TAF15;TAF13;LAMB2;LAMB1;SOD2;SOD1;GOLPH3;ASB8;BRMS1L;ACIN1;LOC441666;FAM98A;TAF5;RBM45;CPVL;TAF3;RPL26L1;RBM43;TAF2;PNMT;DPY19L2P3;MAML1;RPL31;DPY19L2P4;GLDC;DPY19L2P2;RAPH1;DCAF8;DCAF5;FNBP1L;ENO4;DCAF7;DCAF6;TPGS2;GLE1;GPR173;GPR176;CREB3L1;MYC;MYB;CDK20;CYP1B1;PIP4K2A;PLCE1;RTTN;PIP4K2B;RPL37;PIP4K2C;BVES;ANKS1B;WSB1;IAH1;WSB2;NHLRC3;GLCE;RPL22;ANKHD1-EIF4EBP3;DKK1;DKK2;RNF125;IFT81;GPR161;GPR160;KIAA0368;EEF1DP3;DKFZP779M0652;ATXN7L3B;SLAIN1;VPS26B;C9ORF78;GLG1;PRDX1;PNPO;PLCG2;CDK19;FZD3;DNAH11;DNAH10;CHKA;FZD5;FZD4;FZD7;DNAH14;RAB3IP;SLC16A12;TMEM192;FZD8;SLC16A10;PA2G4;TMEM196;PRDX6;GPR137B;GPR137C;FA2H;SLC6A6;CPEB1;ASAH2B;GIPC2;CDK13;CPEB2;SPEF2;SPEF1;TMEM181;SLC6A1;GLI1;SLC6A2;SLC6A3;GLI3;FAM102B;C16ORF72;LOC100288069;TMSB4X;ENSA;RNF150;EMB;GPR139;RIOK1;GPRASP1;GPRASP2;GPR135;SLC2A10;SLC2A13;TACR3;TMEM171;TMEM175;RNF168;AFTPH;C16ORF62;RIPPLY2;PLCB4;LOC389332;COL21A1;PLCB1;RNF165;PCYOX1;FIGN;TMEM163;TMEM164;FAM105A;TMEM168;TMEM169;GPR150;CHN1;RPL14;ANKRD53;GCNT2;ZNF589;ANKRD50;DTD1;GPR158;ZNF586;RPL19;GPR157;ZNF584;ZNF583;ZNF582;TIMMDC1;RIOK3;NMNAT3;NMNAT2;POU4F2;SULF2;TMEM155;MIR423;FIG4;GPR143;TMEM159;NMNAT1;ABI2;RNF149;RFWD2;RFWD3;SLCO4C1;ALMS1;MSRB3;LAMTOR2;RNF141;ANKRD37;ZNF571;LINC00265;ZNF570;ANKRD35;ANKRD36;IRS1;HJURP;IRS4;DACH2;SERTM1;ZFP30;GRB14;ANKRD31;GRB10;ZNF569;ZNF568;MACROD2;ZNF566;TMSB10;PHLDA1;ZNF563;ZNF562;FAM24B;ANKRD44;ANKRD45;SYPL2;C6ORF141;RNF40;RNF41;ENKUR;SYPL1;STIM1;NCL;CLIP4;ANKRD42;ERP29;NHP2;ERH;ERG;ZNF555;PHLDB2;GLYR1;ZNF551;FAM27B;ANKRD16;C3ORF70;ABHD2;RNF180;GLO1;ABHD1;ANKRD12;ILDR2;ABHD6;ABHD5;GLB1L2;PHF21B;STIP1;ESD;LOC729506;RNF170;ANKRD10;ABL2;NDN;LOC100130691;ZNF546;RNF175;SLC15A3;KIAA0319;ANKRD28;CD164;ANKRD26;C3ORF80;ANKRD27;GPR108;FAM103A1;ASNS;MARCH9;ESRRG;MARCH8;MARCH7;LSM4;PALB2;MARCH3;MARCH1;MIR1207;CNOT1;ZFP64;RNF182;RLN2;NF1;IARS;RLN1;RNF185;EIF4G3;EIF4G2;ZNF530;RNF11;EIF4E3;RNF13;BNC2;CALCOCO2;KIAA1671;ADRA1B;NAGPA;SGCE;SGCB;ZNF529;AIM1L;ZNF527;DNMT3B;C3ORF52;ZNF525;C3ORF58;CHUK;DNMT3A;SORD;NGF;ADRA2A;COASY;PTBP2;ZFP90;PTBP3;EVC;ASPH;ESRP1;ZNF516;ZNF514;C3ORF67;SFT2D2;VSTM2A;SFT2D1;SOS2;ZNF510;SMPDL3A;RNF32;NLGN1;ACSS3;SMARCD3;RNF38;C15ORF40;C15ORF41;C3ORF38;KIAA0355;ZNF507;MIR1258;RBBP8;NHS;RBBP7;C3ORF33;ZNF501;ACSS1;MEST;UGGT1;WASF3;FDXACB1;RNF20;SKOR1;KCNJ10;TXNRD2;RNF25;KCNIP2;IRX6;TXNRD1;PLCL1;IRX3;PLCL2;KCNIP4;RNF138P1;MND1;PNRC1;GLRB;INSM2;CBLN4;TRMT61B;METAP1;CBLN1;SLC46A3;VIPR1;SLC46A1;VIPR2;ARL6IP1;PKD2L2;RAPGEFL1;SOX2;GOLGA3;SOX3;EDNRA;ZNF607;RUSC2;ZNF605;CHEK1;SOX8;ZNF600;SOX7;C3ORF14;SOX5;MCCC2;ACSL1;MTUS1;RECQL;ACSL6;C10ORF55;ACSL3;JMJD8;CYP27A1;AFG3L2;RRAGA;RRAGC;PDE12;RRAGD;LACE1;GUF1;VDAC3;VDAC2;PFN4;COL8A1;TTLL11;WTH3DI;EZR;ZFPM2;CBLL1;CECR5-AS1;GPM6A;NECAB1;BEX2;BEX1;PDE1C;PDE1B;EIF5A2;TSHZ2;CD99L2;TRMT2B;NLK;GMCL1;NLN;GNG10;VPS8;FADD;HIST1H3B;GPM6B;HIST1H3D;SNHG1;PTPRN2;DTNA;DTNB;SIAH1;SLC33A1;SS18L2;DDIT4L;RAB39B;SNHG6;NMI;HSPBAP1;GNG12;PARP14;GDF5;ACADSB;SNHG5;UBAC2;GDF7;LACC1;HIST1H4A;OCLN;NCEH1;CCDC88C;NMU;TRMT12;PDE3A;TRMT11;ALDH18A1;HIST1H4C;ITM2A;CC2D1A;CLIC6;SH3KBP1;FAF1;GLIPR2;NNT;FAM21C;GNPNAT1;FAM21A;DLAT;ANKRD6;PRMT6;MANBA;PRMT7;PRMT2;STRBP;PRMT3;NOG;KREMEN1;AMPD3;RAB33A;B3GNT9;BBS10;B3GNT8;LOC100129620;PRPF18;B3GNT7;MDFIC;NOV;RPUSD1;PACS1;FRG1;RPUSD3;B3GNT4;MPPED2;WAC;FAM181B;SGK3;FAM20A;ALDOA;UMPS;SGK1;LINC00167;RPS10-NUDT3;AKAP7;C10ORF88;CXCR4;NPL;AKAP1;ARNTL;FAM184B;FAM184A;NPY;MAP4K5;DISC1;RGAG4;MPZL1;MAP4K3;CORIN;MAP4K4;NQO1;ARNT2;NQO2;C10ORF76;TJP1;KRT18;C10ORF82;CR1L;TOMM7;FAS;TRIP13;TOMM5;NRK;ARID4B;CHCHD2;OIP5-AS1;CHCHD6;CHCHD7;NUSAP1;PDE8B;TMEM14A;PDE8A;CA14;TBCCD1;ANGEL2;ANGEL1;TSC1;WRNIP1;TRNT1;TMEM130;TMEM131;ALDH3A2;DCTD;PREPL;RGS9BP;DNAJC30;RPL7L1;ELMO1;SPNS1;ELMO2;RELL1;FAIM;CTTNBP2;DTX1;DNAJC25;DTX3;NID1;CPLX2;NID2;FAM188B;TMEM127;PODXL;COBLL1;FOPNL;ATP6V1D;ZC3H14;ANKZF1;HSPA8;TGFB2;TGFB3;PTCH1;EPHX2;HSPA7;HSPA6;EPHX4;DNAJC14;HSPA2;DNAJC16;DNAJC17;TMEM110;DNAJC18;TMEM115;DLG5;TMEM117;RFXAP;CLASRP;GRSF1;NFKBID;CREBZF;DOCK5;CXCL6;MCTP1;DOCK3;MIR34B;NVL;DOCK8;PDE3B;DOCK7;HSPB1;CXCL1;CTDSPL2;CXCL2;DHTKD1;SENP6;TMEM101;C20ORF203;SENP5;CA5B;ENOSF1;TMEM108;PDE4B;TMEM109;PDE4A;POLL;POLK;GUSB;POLE;POLH;POLG;SENP2;LATS1;HPDL;PDE5A;CHMP6;DOCK2;DOCK1;FAN1;PRTFDC1;CHMP5;GCOM1;RGS17;HPGD;NXN;PALM2;PON2;SPG7;STRN3;HSPD1;DLL3;ACAN;GMDS;PDE6D;NRIP3;CLASP2;PTCD3;CMTM7;SPEN;CMTM8;PTCD2;SGTB;ZFC3H1;DTNBP1;C9ORF43;HSPE1;MEIS2;TSHR;DLK2;POMC;SH3YL1;C9ORF47;LOC200726;RGS10;PDE7A;SLC4A1AP;ATP5C1;ACCS;FAM159B;ISM1;LOC642846;ENDOV;ZEB1-AS1;TBK1;NDST3;RAVER2;LINC00535;MLYCD;PKNOX2;ATG3;TSTD1;HDGFRP3;FRS2;LDOC1;PHKA1;TMEM126A;FAR1;CCDC169-SOHLH2;FLVCR1-AS1;CRABP1;CDCA7;PDGFB;GATA6;PLA2G6;C12ORF66;SULT1A1;RNF216;EPB41L2;PDGFD;PDGFC;EPB41L3;PIP5K1B;ATG5;TSLP;TIPARP;FUCA1;FUCA2;C12ORF75;VANGL1;VANGL2;C19ORF44;FAT4;C19ORF48;RNF220;LIN54;MTMR10;MTMR12;ZNF491;MTMR14;BHLHE41;ARHGAP5;OSBPL11;ARHGAP6;MED18;OSBPL10;PANX1;PCMTD2;SMPD3;ATIC;SMPD4;KIAA1147;TCP11L1;TCP11L2;DLGAP1;NINL;ENOPH1;ZNF488;PCMTD1;ZNF485;ZNF483;CNOT6L;ZNF480;SPHK1;SLC39A11;EPS15L1;FOS;BAZ1B;MED26;PGM2L1;MED28;CDC20B;MED23;C12ORF45;MIR760;C12ORF49;OAF;PPARG;LOC100268168;ERGIC3;ISPD;PPARD;SAMD8;OAT;ATL3;ZNF470;WRB;ATL1;NIP7;ATL2;DLST;SLC7A1;SLC7A2;EGFR;SLC7A3;WRN;FAM201A;EXOSC10;FRZB;MFN1;SPOP;ZNF468;ZSWIM7;SAMD1;P4HTM;ZSWIM5;CENPV;ZNF461;CRBN;COL22A1;CRYM-AS1;C20ORF196;NUDT21;ABCB10;TTC30B;CENPH;TAOK3;SLCO3A1;WT1;CENPI;SLMAP;CENPJ;TAOK1;TTC30A;YPEL1;TSR1;CRLF3;EBAG9;LIMS1;YPEL2;CDKN3;EXOC3L2;OLFML2B;NAB1;MPV17L;GMNN;MPV17L2;CASC2;FRY;NUDT10;NUDT19;CIR1;NUDT17;NUDT16;ZNF445;SYBU;ZNF443;ZNF442;ZNF441;CDKL3;ZNF440;EIF1AX;IST1;RAD21L1;FST;CASD1;CDC25A;NAAA;ZNF438;SLC27A6;PLA2R1;SLC27A2;ZNF433;CDKL1;FTO;FLJ30679;SHC4;KHDRBS1;DLX2;KHDRBS2;AGAP11;CREM;GMPR;LIN7A;NRF1;CORO1A;HSP90B1;IGSF22;EIF1AD;IGSF21;MED30;C1ORF229;MED31;G3BP1;SMYD2;EIF4EBP3;ZNF425;NAE1;LOC399815;NADK;MFSD6L;HPS3;ARPC4;ARPC5;CORO2B;IGSF11;C1ORF216;YRDC;IBTK;DMXL2;ZNF415;ACO1;HPSE;NIT1;OSBPL1A;NIT2;ZNF410;ITGB1;SNAP25;MCFD2;LRGUK;NUMA1;ITGB3;FAM208B;TSPAN12;ELFN2;TSPAN11;NRGN;HHEX;LOC728752;C6ORF226;ZNF408;EXO1;ACP6;DDI2;PGM3;ITGB8;PGM2;ACP2;ITGAV;PGLS;ACP1;SNAP29;YAF2;PGM1;RMRP;ITGA4;ITGA3;ITGA2;ACTR5;ITGA1;FAM207A;NRG1;NRG2;SEZ6L;ATRN;TMBIM4;NRG3;RRM2B;HAND1;MYO3A;TMBIM6;NAF1;ITGA6;ITGA9;PRPS2;RCHY1;FOXRED1;FOXRED2;ZNRF2;LOC728730;KCTD20;CCDC85B;CCDC85A;IGF2BP1;FYN;IGF2BP2;PCDH1;HNRNPA0;NTRK2;POLR2J4;MYO10;LOC728739;SYT14;SYT13;EXOG;TTC39C;TBX4;TTC39A;SYT17;TTC39B;MYO1D;TSPAN15;EIF3M;MYO1B;TSPAN13;SUCLA2;SYT10;ATXN10;NAGS;PIK3AP1;RECK;MYO1F;LTV1;CPNE9;CPNE8;HHIP;NUDT2;LDLRAD3;NUDT6;NUDT3;NUDT4;CRKL;CDC23;OPHN1;PPAT;CDC27;PIEZO2;CPNE1;EPC1;EPC2;CPNE3;CPNE2;MFSD2B;SPA17;CCDC93;EIF2A;HERC6;KCTD19;ATP6V1G1;SMARCC1;KCNK10;ALG6;KCNK12;KCNK13;ALG2;KCNK15;TRAF3IP2-AS1;KCNK17;PPA2;KCTD10;KCTD13;TRIB3;FAM76B;KCTD12;TRIB1;TRIB2;CCDC84;ADCYAP1R1;SLC45A3;GGNBP2;NRN1;EPB41;EPAS1;FBF1;LPAR1;CDKN2AIP;GSPT1;MBTD1;SEC14L1;PPCS;PP12613;ANKRD20A5P;STAT5A;EGR3;FAM78B;RANBP17;RAB27A;MYO5A;WDYHV1;OSGIN2;AIMP1;EXT2;AMZ2P1;MYO5B;MYO5C;GNRH2;NOL10;MIR378D2;MRAP2;CD200;SUGP1;MIR4792;DHRS13;CSRNP2;NRP2;WT1-AS;ICA1;CROT;ZNF321P;WFDC2;RAB22A;SH3RF1;NAT16;AKAP12;AKAP13;NANP;AKAP11;NUDCD1;CRTAC1;OTUD6B;CHAMP1;MUC12;EPG5;NANS;SPTAN1;OXGR1;CAP1;PBRM1;PRORSD1P;IL15;SYN3;SYN1;GAK;DEPDC7;KIF9;GAN;PDIK1L;DMC1;FJX1;YAP1;NAPB;HSD17B7;GNAI1;DFNB59;RELN;NFIL3;TCEB3;MGAT1;MGAT2;RIBC1;CAP2;GABBR2;GCA;IL34;VEGFC;MYO9B;PNMA2;MYO9A;GCK;SH3RF3;NUDT9;TTC9;KITLG;NUDT7;MIS18A;NUDT8;TTC4;TTC3;PNPLA3;TCEA2;CCNYL1;AGGF1;PNPLA5;RTN4IP1;KIAA1958;CRTC2;CRTC3;ZFAND4;UBE3C;UBXN2A;ZFAND6;ZFAND5;BUB1B;PEBP1;OTP;ZFAND1;UBE3B;SRP14;COX6A1;LOXL1;LOXL2;TBC1D30;NRTN;FAM150B;IL6R;MORC3;CASR;IL4R;BORA;POU3F1;POU3F4;GPRIN3;SCNN1G;SCNN1B;SCNN1A;EEF1A2;SIDT1;PPIE;TBC1D25;WDFY3;TBC1D23;PPIA;CARS2;PPIC;FBN2;DDX6;PKDCC;DDX1;C11ORF1;CACNA1A;CACNA1D;LOC100272217;CACNA1C;HIGD1A;TMEM241;C20ORF144;TMEM242;SNTG2;TBC1D13;SNORD33;TBC1D12;TBC1D15;MFAP3L;TBC1D16;EEFSEC;YARS;UBE2H;TFAP2C;CRTAP;SYT2;SYT1;CAV2;CAV1;RPP40;GGH;HOOK3;SYT9;MANBAL;SYT6;TMEM233;TMEM234;GNAL;NASP;TMEM237;HOOK1;UBE2T;GNAQ;BHLHE40;GNAS;GNB4;ALPL;AMOTL1;MXD1;DNAL1;FBN1;MXD4;PHTF2;CUEDC2;DYRK3;DYRK2;PHTF1;TMEM220;CABIN1;GHR;ADAL;TMEM222;TMEM223;RASGEF1B;MAN1A2;GDAP1L1;DACT2;DACT3;MAN1A1;QRSL1;TTI1;GREM1;ACTA2;ALS2;TMEM215;TMEM216;SNORD46;ATP6V1B2;CRY1;CUEDC1;AGPAT5;DNAH3;DNAH7;RAP1GDS1;ASAP3;ASB13;DNAH9;ASAP2;ADD3;RNF4;AGPAT3;ADD1;RNF2;ADD2;GK5;GNG3;GNG2;GNG4;TMEM205;GNG7;SPOCK3;TRA2A;MAN1C1;TMEM209;ARFGEF2;CDK11A;EYA2;EYA3;ZNF804B;EYA4;ZNF804A;SSRP1;CDK11B;FAM155A;REST;RSPH1;SNORD65;OTUD1;OTUD3;NCKAP1;ARHGEF26-AS1;C15ORF38-AP3S2;GPATCH2;XYLT1;GPATCH4;HNRNPR;EMBP1;EPRS;ADARB2;GLS;EPS8;CSPP1;CDK5RAP1;PROK2;DHRS4L1;AP1S3;DLEU2;DHRS4L2;SNORD95;DLEU7;DDX17;DDX11;REV1;ATG10;DDX10;GTPBP4;ATG12;MAP1B;MAP1A;ZNF398;ZNF396;ZNF395;ANAPC16;CTBP2;ZNF391;PHYHIPL;GNS;LDHA;FLRT2;TTPA;MCMBP;ALX1;PROM1;NHEJ1;CEP78;PRELID2;SNAPIN;ZNF382;NFATC2;NR1D2;PHC3;PAFAH2;HNRNPM;ANKRD20A4;EHD4;ZNF37A;TCN2;ADI1;PPT1;PAM;CEP89;ATG2B;GABRB3;CEP57;GABRB2;PYGB;GABRB1;ARPC1A;PYGL;ABCC10;FARS2;ZNF280D;MIR632;C1QTNF4;RPSAP58;AIFM2;ZNF280B;PBK;RBPMS2;TEAD2;CEP55;ZNF365;TEAD4;CEP68;ZNF362;ELMOD1;LOC148709;ABCA17P;ELMOD3;MIR639;KIAA1024;TERF1;GNL3;TUBB2B;SIKE1;NCOR1;TUBB2A;ZEB1;AEBP2;TMSB15A;HEATR5B;MGLL;GRAMD1C;CDC123;SGMS1;GRP;SGMS2;ASCL1;FAM214A;LOC100131347;SCAF8;EPCAM;TP53TG1;GSC;ALOX5;NSD1;ZNF347;TAF9B;ZNF346;RUNX1T1;ZNF343;GABRA2;FARP2;ZNF341;GABRA5;RNLS;GLYCTK;GABRA3;FAM213A;SCAF4;DHRS3;DEF6;SLC8A3;SMOC1;CYP20A1;ZNF337;TMEM39B;CEP41;NUCB2;ZNF333;RAB3B;ANKRD13C;ZNF331;CCDC71L;RAB3C;MTFMT;CEP19;SLC8A2;HMGN4;DEPTOR;SALL2;SLC39A9;LAMP3;ZNF329;MIR3650;SLC39A8;ZNF326;PLXNC1;CLCC1;MIR3652;TXNL4A;SNRNP35;PCDHAC2;PCDHAC1;HMGN1;TLE4;RAB2A;MAGI1;TLE3;TLE1;CEP135;MAGI2;VASH2;FRMD4A;VRK2;FRMD4B;VASH1;THNSL1;THNSL2;HIC1;EBNA1BP2;RAB37;SLCO2A1;SNRNP27;AAGAB;RAB38;SNRPF;ADNP;SNRPA;CSNK1G1;SLC26A2;FAM114A1;CBFB;PHB;HSPBP1;SCRT2;RAB6A;RAB6B;AP1M2;PLXNA4;TMEM132D;TMEM132C;CEP112;RAB4A;CCDC18;LOC284648;TMEM132E;LPP-AS2;CCDC14;CCDC15;TRAPPC8;SCRT1;REEP1;LRFN2;LRFN5;SLC7A6OS;P4HA1;NBEA;REEP5;REEP2;PIR;SLC26A4;RAB5A;CNIH3;SLC26A5;PLEKHF2;DIDO1;PLEKHF1;ADPGK;AMD1;ADAMTS5;ADAMTS3;PSTPIP2;ADAMTS1;SCRN3;IDH3B;EMILIN2;CCDC50;ADAMTS7;CCDC39;PLEKHG1;RFC4;TRPC6;RFC1;TRPC3;CCDC34;TRPC4;TRPC1;HAUS4;HAUS3;BPGM;TFDP2;LOC374443;POLR1B;NOS1AP;POLR1D;CCDC43;ECEL1P2;FOXD4L1;RAB1A;PLEKHH2;MTFP1;FRRS1;TSSC1;ARPC4-TTLL3;NSL1;LMF1;FBXL21;RAB20;ASTE1;HAUS8;P2RY2;POLR2C;P2RY1;POLR2D;POLR2G;RAB28;ASCC3;SLC13A5;RFFL;PLEKHH1;CCDC71;LINC00472;LINC00473;PPIL2;RNGTT;TRPA1;CEP152;CCDC58;AMFR;TPRKB;FBXL17;FBXL13;FBXL14;SNRNP40;P2RX4;FRAS1;VAPA;RAB14;PSAT1;VAPB;RAB15;MIR3665;RAB12;POLR3E;RAB18;POLR3F;POLR3G;TLL1;PPIL3;PPIL4;LINC00466;CCDC62;ISCA2;PANK2;PANK1;FAM89A;CISD1;CISD2;PPP2R2A;CBLB;FRAT1;PNP;FTH1;MAGOH;LONP2;DENR;SIL1;VRTN;ATP5SL;ICOSLG;IL15RA;ATP6V0E1;ESCO1;METTL3;AP1AR;C10ORF111;POR;CYP2U1;KATNAL1;SIK3;MIR2277;DNA2;TLN1;ATP6V0D1;DCUN1D3;TWIST2;DCUN1D1;TWIST1;DCUN1D2;C2CD4B;C2CD4C;MYL12A;UGCG;ABCC6P1;SNORD110;TP53BP2;ATP6V0A2;TP53BP1;TRPM6;SPTBN1;ATP6V0A1;ZRANB3;SETDB1;SETDB2;PYCR2;SNAP91;PM20D2;LOC81691;CABYR;FUBP3;KLHDC8A;ROBO2;ROBO3;SLC44A3;HIP1;CITED1;SLC44A1;CITED2;ZNRF2P1;LIMD2;XPO1;SH3PXD2A;SH3PXD2B;DNER;PRX;CLDN23;XPO5;RALGPS1;RALGPS2;RAB8B;IZUMO1;USMG5;GFRA1;GFRA2;LIME1;CLDN11;SLC22A23;HCK;UGDH;CDCP1;ALDH5A1;HNRNPH1;RGS7BP;HNRNPH3;VGLL2;TLR5;VGLL4;VGLL3;TLR2;RAB7A;PTGER2;PTGER3;PTN;ZNF8;NKD2;PSMC3IP;CST3;LIMA1;HIRA;KIAA1841;APBB2;SPTSSB;NT5M;APBB1;ATP6V0E2;APBB3;METTL9;SH3BGR;UBL4A;LMLN;MPP1;LOC100133091;MYEF2;PYY2;LSAMP;FAM189A1;LHFPL4;LHFPL3;LHFPL2;MPP5;SORBS3;ENO1-AS1;CT62;KBTBD2;APBA1;KBTBD7;GUCY1B3;ITPRIP;KDM1B;HFE;RASEF;MRFAP1;LOC93622;TATDN3;COL4A3BP;TATDN2;FAM162B;FAM162A;C1RL;SACS;NRCAM;TMEM38A;TMEM38B;FAM81A;GUCY1A3;LMO1;GUCY1A2;PHYH;GAS2L3;WNT5B;KDM2B;SHISA5;ALG14;SHISA4;KAZN;SHISA3;ALG11;SHISA2;C2ORF15;SHISA9;TUG1;LZTFL1;SHISA6;PRPF4;FAM161A;HRASLS5;AMPH;XPR1;RASL12;PXK;CHRNA5;CHRNA7;CABP1;EFNA5;TRHDE;FBLN5;EFNB2;SCUBE2;SCUBE3;EFNB3;SCUBE1;HRH2;RPRD1B;RPRD1A;NLRP1;CLSPN;BPTF;KLHDC2;CBX8;RHBDD1;IDH1;CBX2;EIF2S2;CRLS1;EIF2S1;SEPSECS;AMACR;FAM163A;CAPRIN2;DYNLRB1;BMPR1B;LRP12;C2ORF42;SOWAHB;MEGF10;MEGF11;SOWAHD;CBY1;ATP5G3;FBLL1;ATP5G2;SPRED1;MCF2L;SNAPC3;CASP3;RHBDF1;KDM6B;PROSER1;H2AFY;AKTIP;SPATS2;PPP2R5A;ATP5F1;DNM3;TRAPPC6B;PEAK1;RASA1;RASA2;H3F3AP4;PFDN2;SOWAHA;LOC440434;RBMS2;COLEC12;VAC14;ETFDH;THBS1;THBS4;GNA13;GNA14;FAM168B;WNT11;UGP2;HLX;LEPROTL1;GNA12;MAPK1;CYYR1;MAPK6;MAPK4;MAPK3;LOC440461;KDM4C;PPP2R3A;TDRKH;MAPKBP1;C5ORF24;FZD10;LOC344967;CLDN1;MYLK;FAM134C;FAM134B;RRN3P2;PSMD6;FAM134A;LSM11;RRN3P1;PPP4R1;PPP4R2;PSMD4;PSMD2;XYLB;TMEM8B;ZNF287;CCBE1;RBFOX1;C5ORF15;RFX2;TOMM20L;SETMAR;DICER1;LOC643923;HDHD3;RUFY1;FAM133B;SEPT7P2;CLDN3;RFX6;RUFY2;PSME4;CLDN7;UQCRC1;ZNF275;ZNF274;ZNF273;ABCB4;C5ORF49;MRPL19;IL20RA;CLCNKB;SLC30A10;IQGAP2;IQGAP3;GIGYF2;KIAA0040;MRPL11;UGT8;FIGNL1;MYO6;GRPEL2;KCNMB4;AMZ2;RHBDL3;C5ORF42;ZNF266;ZBTB7C;ABCA1;CTC1;ZNF264;CADM3;ZNF263;CADM4;GPR12;CADM1;COL24A1;ABCA5;CADM2;ABCA3;MRPL27;MRPL28;C20ORF24;FAM136A;SNUPN;ABTB2;FERMT1;BHMT;FAM135B;EIF5;EIF6;TMEM98;TDP2;TDP1;ZFAT;PSMG1;ZNF257;ZBTB8B;FERMT2;TMEM9B;EZH1;ZNF256;C5ORF30;HRK;GPR27;LRRC36;ZNF253;SRPX;LRRC34;ZNF250;PIGP;LRRC4;PIGZ;LRRC6;EFCAB6;JPH1;PIGV;LETM2;LRRC1;PIGX;TMEM47;LMBR1;SH3BGRL2;ZNF248;UPF1;SS18;DFFB;C5ORF56;GPR37;LRRC49;TMC7;TMEM42;MRPL48;MIR1539;PTGR1;MRPL45;DIEXF;MESDC1;TMEM37;PIGB;PSMA6;MRPL53;MBLAC2;PSMA4;PSMA1;TMEM33;KCNMA1;ZNF239;TUT1;PIGL;HAP1;LRRC3B;LYPLAL1;ZNF234;VAMP3;PIGH;ZNF232;KANK1;ZNF518B;COL11A1;PELI2;HTT;TMEM74;AXDND1;PET117;EXTL1;BTAF1;TMEM65;LOC220729;NTF3;HAS3;ANO10;ZNF226;FLNC;NKTR;ZNF222;ATRNL1;SMAGP;TMEM62;GPR50;TMEM64;TMCO4;PLXDC2;TMCO3;TMEM60;FABP3;FABP5;PSMC4;TMEM57;ZNF219;C18ORF32;ZNF215;ZNF214;ZNF212;SPSB4;ZBTB24;GPR63;F13A1;SAYSD1;RORA;LRRC71;TSEN2;PTENP1;SESN3;KIAA0895;SCMH1;LEPR;ZNF207;PIM1;SH2D6;EPM2A;SLC38A1;AKR1E2;GPR75;ZBTB34;SLC9B2;SLC9A2;FRMD3;FRMD5;SLC9A7;SLC9A8;ANAPC4;DYDC2;DYDC1;ROR1;ROR2;SNRNP200;KANK4;ANAPC1;OSBP2;LRRC59;LOC145783;ZRANB2-AS1;UBFD1;TMEM26;ATXN3;CTIF;ATXN2;ATXN1;SLC38A9;LRRC4C;ZBTB17;RBPMS;TFPI2;GOT2;LRRC61;ZBTB10;NFKB1;GGCT;PTPRD;PTPRE;TMEM17;TMEM11;MYCBPAP;TMEM19;SLC25A5-AS1;CALR3;SLC25A3;FLT1;FLT3;LRRK2;RASGRF2;LRRK1;RASGRF1;LECT1;ATP7B;NCK2;HMG20A;MIR4665;ERC1;DNM1L;ERC2;DIS3L2;NCK1;VEZF1;HAS2-AS1;KSR2;PARD3B;HAX1;MIR4651;SEC22B;L3MBTL4;SLC25A4;ITIH5;GTF3C2;GTF3C3;SEC23A;GTF3C4;GTF3C5;PPM1L;PCOLCE2;ZBTB46;NDUFB3;MAK16;PPM1H;ZBTB43;NTN4;NDUFB1;PRCP;PPM1K;ZBTB44;BARX1;PPM1E;CXXC4;NTN1;PPM1G;ZBTB40;KIAA1328;RP9P;SH3BP1;TP53INP1;KIAA1324;FCHO2;LRRC8C;LRRC8D;BEND4;LRRC8B;ATP9B;ATP9A;BEND6;SLC12A2;CYB5A;PTPN1;MCOLN3;SEC24A;ERAP1;LYSMD2;MBOAT1;DONSON;LYSMD1;LYSMD4;TPD52L1;MCOLN2;ATOX1;NOVA1;PTPN9;SMAP2;SMAP1;PTPN5;PTPN3;ERRFI1;AHCYL2;CCNK;TMEM41A;CCNJ;PLEKHB2;TMEM41B;ZAK;CCAR1;C7ORF31;RASSF5;FAM53C;TMEM56-RWDD3;KIF21A;FAM53A;SCN1B;SEC63;PAQR8;PAQR9;LOC553103;ST6GAL2;PAQR5;SFMBT1;ZFP2;MIR9-1;HNF1B;ANK3;ANK1;EREG;PPP1R3G;PPP1R3F;SPATA17;C7ORF43;LACTB2;PPP1R3D;PREB;KDELR2;CCNO;C7ORF57;ATP5H;CD1D;PCDH19;PCDH17;ATP5L;ZMPSTE24;ATP5B;C7ORF50;ANKH;TSPAN9;ATP5E;ERI2;TSPAN7;ST8SIA4;ST8SIA5;SYMPK;TSPAN2;HIVEP3;ST8SIA6;TSPAN3;HIVEP2;SCN3B;SEC31B;PAG1;XRCC6;IQSEC2;LRRN2;ST8SIA1;XRCC2;ST8SIA2;ST8SIA3;RASSF7;DCLK2;PAICS;DCLK1;ICK;ACER2;ANLN;PPP1R1A;ARMC10;ACER3;WNK3;ID4;ANKRD18B;RGL3;LRRN1;ANKRD18A;CALM1;RGL1;VSX2;PTPRT;CD40;PTPRS;PTPRN;INTS10;TECR;PTPRO;CTSZ;AKR1B1;PTPRM;MIA3;N4BP2L1;KIF11;BRCA2;LARP1B;PTPRF;KIF15;PTPRG;SCML2;SPTLC1;SPTLC2;LOC100507634;CTSH;CD38;QSOX1;ARIH1;CTSC;VKORC1;CCT3;GRIPAP1;ZNF816-ZNF321P;CCT2;SEC13;ZFR;KIF24;SORCS1;KIF22;HBA1;SORCS3;RGMB;ANO4;SORCS2;ANO5;KIF27;SUPT3H;RGMA;KIF2A;CTTN;CD47;PDZRN3;PDZRN4;CD44;STX12;POPDC3;RAMP2;INPP1;SLC43A1;MIS12;DERL1;TMPRSS2;DERL2;C7ORF13;PRKX;STX11;COL19A1;EXOSC6;PAK1;STAMBPL1;PRKY;GPC3;ANKRD36BP2;GPC5;CD58;GPC4;PAK3;PAK2;GPC6;CCT5;TEFM;CD72;PLEKHA2;FAM58A;MIB2;DKKL1;C7ORF25;RPA2;PLEKHA3;PLEKHA4;PLEKHA7;NLE1;MIB1;NLRP14;DPY19L2;DPY19L3;KIF26B;NPHP3-AS1;FHOD3;SCARB2;SCARB1;ERCC6L;DCLRE1C;CD83;WWC2;GXYLT1;CLGN;RGS2;KHSRP;KIF5B;KIF5A;SCN9A;PPFIA1;BAALC;RGS6;RGS7;PPFIA2;SLC30A3;SLC30A4;SLC30A1;RUNDC3B;SUPT7L;CAMKMT;ERN2;DOK1;PLA2G16;TMX4;CD8B;DOK5;DOK6;GPD2;SCN8A;GEMIN4;GEMIN5;LOC441242;TMED10;PSMD11;NXPH2;SLC1A1;SLC1A2;TOR1AIP2;PDS5A;RASGRP1;MCHR2;FUT4;DBIL5P;CALCR;KIF3B;FUT9;ISOC1;NPHP3;CAMTA1;H1FX;NDUFV3;WNT2;PACSIN1;LOC100506368;PRNP;PHF12;PHF11;SSH2;CLK2;SSH1;QDPR;CLK1;H1F0;IL7;SERGEF;DDX47;MAST2;PPP1R9A;AFF4;GPHN;AFF2;C7ORF73;CALB1;TIMM17A;SCN5A;CNPPD1;HSDL2;HSDL1;NCBP1;NCBP2;DDX55;DDX56;SSTR2;PJA1;CREB1;ATG4C;NUP54;SCN4A;ZP3;TMEM45A;DCTN5;DDX27;DDX25;DCTN1;DDX21;CSTF2T;SAMHD1;CLCN3;PARL;CLN5;ATOH7;PDLIM1;PRTG;PDLIM3;CLMP;SH3TC2;MAT2A;CLMN;KDELC2;PDLIM5;ATOH1;GALNT7;GALNT4;GALNT3;GALNT2;MAPK10;FAM131A;NUP35;CHPT1;LNX2;CYFIP2;CNTFR;CYFIP1;RPL5;SERPINE2;IPP;RAX;BACH1;SOX21;BACH2;RPL7;NUDT16P1;PCMT1;NUB1;TEPP;ZXDC;STMN1;ROPN1L;DIP2B;MPV17;DIP2C;NFRKB;ZNF169;EARS2;ACOT9;ACOT8;UNC13A;LOC389765;DAPK1;DAPK2;SOX14;SOX11;SOX12;CLPX;SYTL2;KIAA1217;DYNC1LI1;FDX1;PRR16;ACOT1;SERPING1;PRR15;ZNF154;POM121;C1ORF194;HSPA4L;C1ORF198;ENDOD1;FAM149A;FAM160B1;GALR1;CHST10;S100A13;DNAJC25-GNG10;RREB1;S100A11;SLC19A2;BRAP;ZNF141;H3F3A;MTHFS;CDC7;GPN1;GPN3;LOC730101;FAM160A1;FAM160A2;TADA2A;H2AFY2;ZNF702P;UNC119;ST20;MESTIT1;GALNTL6;ZNF134;ZNF133;ZNF132;ZNF131;SPIN3;TCF24;TCF21;FMN2;ADO;PRSS23;PRSS21;LFNG;FCRLB;ING2;DSTYK;CSRP2;TRIM2;RFK;ANXA6;RSPO2;RSPO3;AP3S2;AP3S1;RSPO4;BATF3;TIGD4;MIOS;TIGD7;TIGD6;ANXA3;IFNGR1;ANXA4;TET2;PAWR;TET1;TIMM22;ARHGAP5-AS1;TIMM21;SERPINB8;PRSS12;SERPINB6;BACE1;BACE2;MRAS;ZNF833P;ZNF114;SF3B5;SF3B2;PHLPP1;CBX3P2;NOTCH2NL;TIMM10;HSPA14;SCARNA17;SCARNA16;LMAN1;LMAN2;ZNF107;BRD9;RPRM;AGK;AGL;WWP2;TYW1B;C1ORF21;PRSS35;GTF2H5;MZT1;MIR3180-4;HINFP;AGBL5;TM9SF1;AGBL4;LPCAT3;MORN2;AGBL3;AGBL2;SEMA5A;DGKG;SEMA5B;UHRF1BP1L;ATP8A2;DGKD;ATP8A1;CLSTN2;TUSC3;CLSTN3;CTNND2;DGKA;TUSC1;RTKN2;BZW1;WASH2P;CDH8;CDH7;CDH6;ABHD12;ABHD13;CDH4;ABHD10;CDH2;TUBB3;MIR4741;GYG2;STK32A;GYG1;STK32B;WHSC1L1;TPD52;SEMA6C;SEMA6A;RPS7;SEMA6D;MITF;MOB3B;CACNB2;ARMCX4;RALGAPB;C1ORF115;MIR4738;CACNB4;MIR4733;ADAM9;TNIK;DGKK;ANKRD36B;DGKI;DGKH;FECH;TNKS;RHOBTB3;ITPR1;CUL1;C1ORF56;ITPR2;AK3;AK4;AK5;KLC1;C1ORF53;AK7;GTF2E2;RHOBTB1;C1ORF50;RHOBTB2;DSCR3;BAG5;KLC2;PITRM1;BTBD1;BAG2;BAG3;C1ORF109;BTBD3;PSAP;BAG1;UGT3A2;IGFBP6;ANKRD34B;SLC37A2;CEP350;BTBD7;BTBD9;BTBD8;MIR4707;C1ORF101;MOB1B;RCAN1;SCCPDH;MAFB;RCAN2;RCAN3;DHCR7;ALK;ANKRD33B;DUSP18;PTPN23;DUSP12;LOC100499484;METTL13;DUSP10;OPA1;LOC644554;MIR4787;METTL10;PSD3;EFHD1;MIR4785;METTL16;SLC37A3;METTL17;DTX3L;COL25A1;ELAC2;AMT;PAPD4;GPX7;SNORD38A;DUSP23;POM121L2;DMRTA1;PAPD5;MIR2110;NUMB;ANG;RP9;TRABD;GTF2A1;SLC24A4;SLC24A3;CLEC2L;LUZP2;CDNF;NDNF;AMBRA1;DPCD;AP3M2;DCAF17;MGAT5B;RSBN1L;MIR4767;MAL2;DCAF10;FNIP1;DCAF11;CTNNAL1;FNIP2;CACNG4;DDHD2;SEMA4F;CFLAR;PTPN12;DDHD1;CDC42BPA;PTPN14;OXR1;KLF3;LOC389705;TPCN1;ENOX1;RAD50;KLF6;SH3D21;APC;SERHL;MGAT4A;SPAG1;ESF1;CDO1;APP;TP53RK;HPSE2;ANTXR1;DNM1P46;SAP130;DPF2;DPF3;FAM65B;PTGDS;PTGDR;SKP1;CDON;TIPIN;AQR;SLC6A17;SLC6A15;SLC11A2;EBF3;CMBL;INPP4A;INPP4B;TCERG1L;CRYZL1;TFAM;FAM64A;HRASLS;RWDD2B;TBCEL;RWDD2A;LMAN2L;GYPC;IGSF3;MAOA;MGST2;STC1;KLK4;SLC6A20;PTDSS2;CYP4X1;INPP5A;SPAST;INPP5F;MAP2;MARC2;STC2;MARC1;CMYA5;INPP5E;MAP7;NAALAD2;SCAP;MAP6;MIR4687;ASL;MAP4;CDR2;SCAI;BANP;RPL39L;INSR;SRPK1;GADD45G;CCT6A;SESTD1;GKAP1;SPATS2L;NODAL;MIR129-2;INVS;MRS2;DAZAP2;HBS1L;RYR2;TRAM1;FAM69C;HILPDA;FAM69A;HCCS;VLDLR;RYR3;SERP2;GYS1;EPB41L4B;ZMYM1;UCHL1;EPB41L4A;HINT1;ZMYM2;HINT2;SERP1;AUH;ZMYM5;ZMYM6;KIF13B;LOC440600;TRIM6-TRIM34;CAMLG;HYMAI;TSC22D1;TSC22D3;TSC22D2;AP3B1;UCHL3;AP3B2;RHOD;IL17RB;RHOB;RAD51C;ADRB3;CCKBR;TNNT1;NME9;RBM12B;MAPRE1;MAPRE2;RHOQ;DNASE1L1;SP100;PRIM1;TUBD1;UQCR10;RAD54B;TRAK2;KIAA0754;PTCHD1;DZANK1;TBL1Y;CTNNA1;LCMT2;RANBP2;SUZ12;RYK;RANBP9;DMRT3;RANBP6;PUS7L;FLJ37035;RSL1D1;SLMO2-ATP5E;CAMK4;CTNNB1;CAMK1;ZNF354A;DFNA5;GALNT12;GALNT11;GALNT14;GALNT13;GOLT1B;DSCC1;NPY2R;ARHGAP36;GALNT10;ARHGAP44;SYDE2;ARHGAP42;BASP1;LOC100507557;LOC339529;PSPH;PDIA3;CADPS2;APLP2;NPY1R;KCTD2;KCTD3;KCTD5;KCTD6;PDIA4;KCTD7;KCTD8;OXA1L;MAU2;PHOSPHO2;COL4A1;COL4A4;COL4A3;CMPK2;SCG3;STEAP1;STEAP2;ABCG4;ABCG2;USP53;PRH1-PRR4;ADRB1;ARHGAP17;SEZ6L2;NALCN;ADIPOR2;PLCXD2;MARCH11;MARCH10;ARHGAP22;DPP4;ARHGAP21;PDZD4;MYCNOS;ARHGAP20;DPP6;PCSK1N;SCIN;MAN2A2;MAN2A1;LOC100133286;USP51;DMAP1;MYH10;PDZD8;PDZD7;MARK1;SMAD2;RAP1GAP2;SMAD3;OPN3;WSCD1;WSCD2;SMAD9;IFT122;TDRD7;ARHGAP26;SMAD6;SMAD5;ARHGAP24;ESR2;SMAD7;NR4A2;ARHGAP31;RALYL;MAVS;PLCXD3;DNMBP;LIN28A;NR4A3;SYNDIG1L;JMY;EBPL;RADIL;GGTA1P;ULBP2;LOC100507564;ABCD4;B4GALT1;USP38;PCDHGB6;USP33;AQP10;GTDC1;CHTF18;PKD2;HEBP1;HEBP2;CYP4V2;AOX1;PSTK;USP46;KLF11;USP47;
H3K4me1 Brain Hippocampus Middle	5983/7798	9.80787e-08	2.07537e-07	0	0	1.19174	19.2317	ITSN2;NUP107;LOC728392;ALKBH6;PTPDC1;MIR3928;ALKBH8;LOC100133669;ZC3H12D;ALKBH3;FAM110A;CRHBP;COMTD1;HTR7;CAPNS1;SCP2;DPYSL4;DPYSL5;DPYSL2;ALKBH1;FAM110C;DPYSL3;FAM110B;FGFR1OP2;BBX;ANKFY1;PWWP2A;ZNF17;FNBP4;ZNF18;HEMK1;PRKAB2;SECISBP2;ZNF10;CACNA2D2;ZNF14;ZNF16;SIGIRR;LARS2;SCO1;MTHFD1;ASPHD1;MTHFD2;DDIT3;FEZ1;ORAI2;SF1;COL13A1;SAR1A;SHMT2;AASDH;MEPCE;TEX22;ZNF20;LYPD3;ZNF23;ADAMTS12;ZNF25;LYPD6;ADAMTS10;DEDD2;ADAMTS16;ADAMTS15;LOH12CR2;LARP1;ADAMTS13;PRPSAP2;ADAMTS19;HLCS;NPBWR1;LTA4H;ATRIP;GSTM4;PRPF38B;GSTM2;PRPF38A;JAG1;NCAPH2;EIF2AK1;ZNF32;EIF2AK2;ZNF34;ZNF35;BTBD10;SPAG5-AS1;DHFR;FAM111B;MOV10;FAM111A;C8ORF44-SGK3;PKIA;FXYD1;ZNF30;NMT2;HYOU1;STRN;SFXN2;FXYD5;SFXN5;LGMN;CRYBB2P1;KCNC3;KCNC4;NCAPG2;ZNF45;TFCP2L1;ZNF48;SHD;LOC100288181;SHF;MMP25;MMP24;NEFL;NEFM;NEFH;SLC18A3;CHST8;DUSP4;CHST6;DUSP2;KCND1;KCND2;GSTO1;DUSP1;IFT140;TEX10;TOMM40L;DUSP6;TMEFF1;MMP14;MMP16;MMP15;AGPS;RAPGEF5;PAFAH1B3;TRUB1;PKN3;KCNA1;GSTP1;KCNA3;ADAM22;KCNA5;SNX32;ZNF69;FAM117B;HSPE1-MOB4;FAM117A;SNX29;SNX27;PLAGL1;ADAM23;STX3;JAM3;EGLN1;ATAD1;MBD4;RIC3;MBD5;GATSL3;ATAD5;KCNB1;BIK;KCNB2;MCRS1;MBD1;ATAD2;BMP8A;SNX24;APEX2;ZNF77;SNX22;TARBP2;DCBLD1;MIR3939;ZNF71;MYBBP1A;ZNF74;MITD1;PKN2;CIAPIN1;LGR6;KCNG1;KCNG3;MTCH2;ALDH1L1;RASL11B;PDCD7;FBXO27;PDCD5;RASL11A;FBXO28;LY75;FBXO24;APEH;FBXO22;ALDH1L2;LAPTM4B;POFUT2;EFEMP2;DKFZP434A062;FADS6;UROD;FNTB;NFATC2IP;NEK2;MAP3K9;MAP3K6;PIAS3;KCNH3;DGAT2;FBXW5;DGAT1;FBXO18;FBXW7;KCNH7;STX8;C21ORF59;KCNH8;FBXW9;FBXO17;STX7;C21ORF58;CTNNBIP1;FBXO10;SDCBP2;FBXW2;PIAS2;LENG1;MINPP1;LOC728323;MSH2;SMO;MSH3;PKP2;LOC401463;MIR210HG;AJUBA;ARL8A;LY6E;SRSF9;LOC100505715;GRIA2;BLM;UQCRB;FBXO48;CREBL2;UAP1;FBXO43;PKMYT1;NPAS1;NPAS2;UQCRH;FBXO42;AMDHD1;KIAA1522;ZKSCAN2;ZKSCAN4;TSNAXIP1;KDSR;ZKSCAN1;GRIA4;IP6K2;NOP14;SDF2L1;NOP16;NEK4;NEK5;UROS;HTR1B;RFXANK;FBXO33;FBXO31;LRCH1;SON;BFSP1;UQCRQ;SP3;NOXA1;SP5;SP8;CLPTM1L;LRCH4;SP9;TRIM71;KCNK6;KCNK9;DYSF;HTR2C;PPWD1;ETFA;NENF;ECE2;ETFB;BICD1;AP4M1;KIAA1549;PTER;TRIM68;PRLHR;TRIM69;TRIM65;BCAS2;BOK;NKX3-1;BCAS3;CERS5;GRID2;CERS6;VPS13C;RNASET2;DHPS;TNFRSF19;VPS13A;VPS13B;ARFGAP1;ADAMTS20;ARFGAP2;PCCA;PCCB;ZNF879;ETF1;BCAT1;GAPDH;DCTPP1;BCAT2;TRIM56;PRKAA1;PRKAA2;C1S;SRBD1;ATP10A;MALT1;MLLT6;SRM;MTHFSD;SRR;DRAM1;U2AF2;NNAT;UBQLN1;E2F2;DRAM2;E2F5;SLC36A4;UBQLN4;TRIM44;E2F8;KCNJ4;KCNJ5;KCNJ6;KCNJ8;STYK1;SORL1;EFR3B;BICC1;CABLES2;APLN;TM6SF2;DBNDD1;DBNDD2;NECAP1;CDKN2AIPNL;APLF;PDCD4;OCIAD1;TRIM35;TRIM36;KCP;PDCD2;TRIM37;EGFEM1P;OCIAD2;ZNF853;TRIM32;UNC79;BCAR1;ZNF850;KCNK4;ECI1;RFESD;ECI2;LGALSL;CCP110;MT1X;ICAM5;IKZF4;PEX26;RCBTB2;ICAM1;LGALS1;BSG;FBXO4;KDR;FBXO3;LOC339807;ARL16;FBXO5;ATXN7L1;THSD7A;FBXO8;ATXN7L2;FBXO7;ARL10;GIN1;LINC00094;ARL15;BSX;ECH1;BCS1L;CYP39A1;BTC;SNHG15;CFDP1;MT1A;KEL;TRIM17;SNHG11;SNHG10;MT1F;KCNQ3;MT1G;MTCP1;KCNQ4;TRIM14;MT1H;FLYWCH2;KCNQ5;TRIM16;TP53;MT1E;CERKL;AARS2;DHX8;RRAD;TMEM63C;GIPR;C9ORF163;SDC3;LOC554206;CWF19L2;TGFA;TTBK1;TTBK2;APOO;ACTR3C;ANKRD18DP;SYNGR1;NKAIN3;RACGAP1;MIR4322;KCNN1;KCNN2;FAM192A;BLOC1S1-RDH5;MIR1292;B4GALNT3;LYAR;PCK2;BBS2;NTNG2;BBS1;SLC10A7;SPHKAP;TGDS;NBEAL1;HARS2;BST2;MSRA;PEX5L;POLA2;ZBTB6;PTK7;CWF19L1;NDUFAF2;SDC1;NDUFAF3;NDUFAF1;MIR1282;MON1A;FBXL6;MRPS17;MRPS15;MRPS16;HIBADH;MRPS14;MRPS11;MRPS12;AP4E1;GRIK4;GRIK1;LOC100129518;TFB1M;COX7C;HERPUD1;ACTR1A;C8G;PPP3CC;KCNT2;SUFU;RAC3;SDF4;BBS7;BBS5;MCF2L2;BBS4;ATPAF2;MRPS26;ZHX3;SYK;MRPS24;MRPS25;MST1;AGTRAP;PRPF40B;GAB2;ZHX1;APRT;CTTNBP2NL;TOX4;RNF144B;TOX3;PITPNM1;PITPNM3;KIT;ARHGEF3;FAM32A;TLCD1;MICU1;SLU7;AHCY;PCNA;MRPS35;MRPS36;PRICKLE3;NEXN;MRPS30;PRICKLE1;COX5B;C9ORF129;PCNP;SLX4;ORMDL3;DKFZP434I0714;PCNT;RAE1;PEX16;GIT2;MAP3K1;TMEM176B;TMEM176A;SPRYD7;KLHL2;GAD2;ORMDL1;PEX10;KLHL3;PEX12;PEX13;APTX;KAZALD1;PEX14;YIF1A;YIF1B;PDCL3;RIT1;NDUFAB1;TACC3;NEK10;RAD1;ACTR10;ZFP28;GRINA;PRDM8;PRDM4;TACO1;PRDM6;C4ORF19;INPPL1;PRDM2;CELSR3;ETS2;TXN2;FAM198A;ZNF81;PLAU;ENPP1;FAM3A;ENPP4;FAM3C;ENPP5;TGM2;CARD10;MMGT1;FBXW11;ADAM11;ADAM10;DNAJB14;SDHD;SDHA;DHDDS;ADAM19;ZNF90;SLFN13;BRMS1;ZNF92;SLFN11;ADAM15;ADAM12;PLAA;COX19;NDUFB10;COX15;COX17;SLC41A3;HTRA2;PLD1;PLD3;NUP160;TIMM50;CNN3;NME1-NME2;KCNV1;RNASEH1;GRK4;LOC284080;COX11;PIBF1;FGF22;COX10;CNTLN;DENND4B;CNTN5;NUP155;PCIF1;CHCHD10;TIMM44;IFT20;SDK1;FGF14;FGF19;FGF18;CNTN1;IFT27;UBA1;FGF12;SDK2;FGF11;FGF10;ZMYND15;TTC25;TTC26;TNFAIP8;ZMYND19;PCTP;TNFAIP1;ZNF670-ZNF695;USE1;GRM1;TTC27;LMNB2;IFT52;FYCO1;LYL1;GRM7;ZIC3;CA4;CA7;CA9;MYBL2;TMEM189-UBE2V1;IFT57;MYBL1;TTC37;NUP133;TTC33;ATP6AP2;CAD;TTC31;HUNK;C4ORF46;LOC284023;SYNGR4;ETV4;TTC38;ETV5;EEF1G;ETV7;ELF1;CYP26C1;EEF1D;ACOX1;CAT;GFOD2;ZMYND10;ACOX3;ZMYND11;ZMYND12;SHANK3;SFSWAP;SLC3A2;C4ORF32;NT5C2;PSMB10;C4ORF33;POLD3;POLD4;MTA1;SV2C;OXCT1;CNR1;TGS1;POLD1;TBX20;CLVS2;DROSHA;SLIT3;SLIT2;MTA3;CYTH1;TTC14;TIMM8B;RRM1;TTC12;RRM2;URGCP;HS3ST5;ZIC4;SUOX;HS3ST4;HS3ST1;USF1;HS3ST2;WARS2;C4ORF22;GALC;SMUG1;CCS;TEC;ERCC3;TNIP2;ERCC4;ERCC1;ERCC2;ERCC8;GALM;ERCC5;PTX3;SLIRP;ERCC6;TES;FRMPD1;MRGPRF;WDR86;SMC5;SMC6;WDR89;SLC4A3;ELK1;C14ORF166;SMC4;SLC4A4;RRP9;SMC2;ELK4;GJA1;GJA3;WDR92;WDR93;ZMIZ2;HOMER3;LOC100132215;PRKCG;RSPH6A;VPS18;PRKCH;DNAAF2;PRKCB;DNAAF1;CLEC11A;KIAA1462;WDR74;AFAP1;HUS1;WDR75;WDR73;ARMC8;NUP93;ARMC2;BCAM;DEPDC1B;DAAM1;SDPR;ARMC6;ZSCAN22;ZSCAN23;TARS2;SRFBP1;NUP98;PRKD1;VPS28;FREM2;PI4K2A;FREM3;LIPT2;LIPT1;NUP205;PRKDC;PRDM14;PRDM13;WDR61;PRDM12;WDR62;PRDM11;RRP7A;GJC1;PLAC9;NCSTN;FAM124B;MIR210;NUP85;BLOC1S1;LOC100506083;BLOC1S3;VPS11;GAR1;ST3GAL6;NUP88;ZSCAN16;VPS16;ST3GAL3;FAM120AOS;PLK4;NFE2;NDFIP2;HOMER2;PLK1;CGN;MEX3D;C14ORF178;ELL2;ELL3;WDR55;POU6F1;ZNF559-ZNF177;MEX3B;GJB2;ARL2BP;GJB3;WDR5B;MKS1;GTF2IRD1;XKR6;DENND1C;MOCS2;RARG;WDR47;MOCS3;PHF20;SETD7;ASH2L;FAM127C;FAM127B;LYST;SMG6;IFIH1;MCEE;MTG1;RARS;TK2;TK1;RRP12;RRP15;ZIK1;UBL7;WDR38;DENND2C;HELLS;RPS6KL1;WDR36;TPI1;EXOC7;WDR31;WDR35;FAM126A;CIT;WDR33;GJD2;MTF1;MTF2;EXOC4;EXOC3;ANGPTL2;ANGPTL5;PLIN2;EXOC5;KIFC3;GAS5;GART;GAS8;EXOC1;PLIN5;WDR27;PRUNE2;FAM129A;ADCY3;ADCY2;ADCY8;SPTY2D1;METTL21B;WDR24;PAPSS2;ADCY6;FAM129C;FAM129B;PPP1R2;ARFRP1;ERMP1;FGD6;MINOS1;PPP1R7;UBN2;UBN1;SLC17A5;USP1;RRP36;SLC17A7;MBNL3;PAIP2;CDKN2D;PCGF6;RSPH4A;IL10RB;CDKN2A;PCGF5;IL10RA;WDR18;PCGF2;MOCOS;PCGF3;WDR19;GATC;SYVN1;G0S2;ELP3;ELP4;SNCAIP;HIPK1;WDR13;HIPK3;FDX1L;GATM;OSTM1;NFIB;VMA21;JKAMP;PCYOX1L;FOSB;TMEM229A;N6AMT1;TPMT;MIR146B;LCLAT1;PARK2;IPO4;THG1L;EDC3;FGF5;RIMS2;PODNL1;RIMS3;IPO9;CFL1;OIP5;C8ORF44;MIR1470;CSGALNACT1;USP8;MAP2K1;C8ORF59;TPM4;USP5;RALGAPA2;TPM2;USP3;CSGALNACT2;THOC1;FAM91A1;THOC5;THOC7;THOC6;TOM1L1;FKBP8;TOX;ZNF793;FKBP2;ZNF791;ZNF790;PARM1;FAM149B1;GLT8D1;GLT8D2;SLC38A10;UBR3;ORC5;ORC4;FGGY;ORC1;UBR7;TPR;ORC2;ZNF788;DRD1;MAP2K7;MAP2K5;ZNF784;DRD4;MAP2K6;MCL1;ZNF783;FANCI;OSBPL9;ZNF782;C8ORF37;OSBPL7;AKIRIN1;OSBPL3;TCEANC;SLC4A10;SLC4A11;FANCG;FANCF;BCL9;COPS5;SYNJ1;COPS2;LHX1;BCL3;LHX6;ZNF778;COPS8;ZNF775;MAP3K13;MAP3K14;ZNF774;C8ORF33;MIR31HG;C8ORF34;MAP3K12;ZNF772;OSCP1;MCM7;COL14A1;MCM8;ZC3H8;KIAA0100;MIR320A;CPZ;MTO1;SYNE1;LBH;ZNF768;ZNF766;ZNF765;GAL3ST3;ZNF763;KIAA1429;GAL3ST4;PRKG1;TNPO3;ZNF761;PHACTR4;CR2;PLA2G12A;DIS3;CKAP2L;LANCL1;CTDSPL;ARL2-SNX15;EDF1;PLRG1;C1QL4;SMC1A;TSN;TIRAP;ZNF75A;C1QL1;DNAJC3;ESPL1;NOA1;CTDSP1;DNAJC5;DNAJC4;MCM3;ST20-MTHFS;CRH;MCM4;MCM5;PCNA-AS1;DNAJC9;DNAJC8;MCM2;ALDH9A1;HDAC5;HDAC2;DGCR14;HDAC1;PLAG1;VPS4B;VPS4A;TTK;TTL;HDAC9;MIR148A;HDAC6;COCH;ABLIM1;NFS1;HECTD1;HECTD3;DNAJB5;ZNF749;VPS53;ZNF747;DNAJB9;RPL32P3;CSK;HCG11;STOX1;TUB;HN1L;SLC35A3;BCKDK;MIR4519;MFAP1;KIAA0101;GLOD4;CTH;VPS41;DNAJA2;DRG1;DRG2;CEBPZ;VPS45;SLC35B3;SLC35B2;IFITM1;TMEM183A;HDAC10;PARS2;MLC1;AQP5;MKI67;AQP3;HS6ST3;FERD3L;MGC45922;NFU1;TIAL1;SYNPR;RPS14;RPS6KA5;RPS16;NIPAL1;NIPAL2;RPS6KA2;ZNF846;ZNF845;PDK4;ARFIP2;ZNF844;HMCN1;BTRC;SYNPO;ZNF841;RPS13;PDK1;SRRM2;PDHX;SRRM4;ARRDC1;COG5;IFRD2;ARRDC2;COG3;CPT1C;SRRM1;NIF3L1;TWSG1;NEIL3;WBSCR17;KIAA0922;ZNF839;ZNF836;UHRF1BP1;CAGE1;ZNF830;OBSL1;SLC22A4;RTEL1;STXBP4;SLC35D3;LIAS;RPAP1;RPAP2;SNORD59A;ZNF829;CHTF8;PDCD11;PDCD10;ZNF823;WBSCR22;CSTF1;MIR4442;FAM43A;ZHX1-C8ORF76;TMEM74B;GBAS;RPS26;TPX2;ZNF816;MPHOSPH10;ADCK5;MIR4434;HAR1A;TECPR1;RPS23;HAR1B;RPAIN;HMX3;C17ORF75;UBXN1;ZCCHC10;C2CD3;CAB39L;SLC35F2;SLC35F5;GBE1;SLC35F4;INMT-FAM188B;SLC35F1;ZCCHC18;MEOX2;ZCCHC17;ZNF808;GSG2;C1QBP;TMED3;UBXN8;DGCR6L;ZNF800;TMED1;SEC61B;MIR191;ERMAP;TMED5;TMED4;LRRCC1;ZYG11A;PARP3;TMED8;PARP4;STRADA;C17ORF80;ZDHHC12;TYK2;SLC35G1;PPHLN1;PARP9;C17ORF82;GLTSCR2;MLF1;GLTSCR1;RNU6ATAC;VWA1;VWA2;AIDA;AVPI1;HMX1;MATN2;DTYMK;SDCCAG3;AMIGO1;C17ORF58;AMIGO2;ZDHHC24;NOL8;ZDHHC21;NOL9;ZDHHC22;VWCE;GDPD5;NOL3;RBFA;NOL4;NOL6;TCEAL8;PURB;EGFLAM;TCEAL4;MTHFD1L;SUSD4;SUSD3;RPRML;SUSD5;PURG;SVIL;GINS2;C17ORF64;FAM46B;MTX1;FAM46C;MTX3;GINS3;SUSD1;GINS4;GRHL3;OTOP2;AIG1;GRHL1;SVIP;GRHL2;PDP1;NR6A1;SPCS1;PDP2;PRKRA;MIR4479;VWC2;F2RL1;COPG2;C21ORF2;FRA10AC1;MIR3143;MPHOSPH6;TAMM41;LGALS8-AS1;ROGDI;LZIC;COMT;CCDC28B;CCDC28A;HELB;BMPER;EME2;FPGT;ARHGDIA;MIR152;HIST1H2AE;HIST1H2AD;HIST1H2AG;HIST1H2AB;GBAP1;HIST1H2AM;PUS3;HIST1H2AL;NOM1;RALBP1;LIG1;HIST1H2AH;HIST1H2AK;PUS1;HIST1H2AJ;ACYP2;VWDE;ATP1B3;LIFR;ATP1B2;LOX;TIMELESS;MYADM;HIST1H2BF;HIST1H2BG;ZCCHC8;PMEL;ISYNA1;C17ORF97;COPA;MIR3193;GSTCD;COPB1;ZCCHC9;NOP2;CLEC16A;LPL;C17ORF96;CAMSAP1;EMG1;ZMAT2;UBB;TCTEX1D1;UBC;ZMAT5;C14ORF28;CDH24;PMAIP1;LONRF3;SPECC1;MGEA5;DARS;PNPT1;HELQ;CPSF1;HELT;COQ9;COQ6;COQ5;COQ4;GRHPR;COQ3;TSGA10;DIAPH3;MIR3189;PXMP4;BLMH;FGFR4;BRWD1;FGFR3;ZSCAN2;ST7-OT4;GPSM1;MRFAP1L1;THRA;MLNR;DBI;OPLAH;RABEPK;RBM3;FHAD1;MFSD9;MFSD7;LOC100506023;LRRTM1;TOP1MT;DBT;MFSD1;TOPBP1;RBM7;HGSNAT;C14ORF119;IQCE;RPS3A;LSR;MYRIP;DCK;FLJ16779;IQCG;ZAR1;IQCH;FCHSD1;ALDH1A3;GAP43;AIM1;RBL1;RABEP2;ALDH1A2;COL6A1;C14ORF37;COL6A5;CDH15;HIST1H2BN;HIST1H2BM;LTK;HIST1H2BO;HIST1H2BJ;HIST1H2BI;NRXN1;HIST1H2BL;HIST1H2BK;ATP1A3;LIN9;DDN;LOC100507373;ALDH1B1;RPS6KC1;POC1A;NOTO;PDSS2;PDSS1;HES1;CHSY3;SNORA13;SNORA10;SNCB;BUB1;HES2;HES5;S100PBP;HES4;OPCML;CRYGN;PDE10A;MLPH;RPS6KB1;ATP13A2;USP6NL;ZFYVE9;ARAF;SCAMP5;ZDBF2;LIPE;ZFYVE26;NSDHL;SAMD15;LIPG;NKX1-2;LRAT;SAMD12;SNORA33;SAMD13;SAMD10;HES7;HES6;STARD5;TYW5;CSNK2A1;TYW3;NGDN;FIBCD1;CSNK2A2;DNTTIP1;ZFYVE21;DNTTIP2;GAPVD1;SCAMP1;HSPG2;EML5;SLC5A7;EML6;RBP4;ZFYVE16;PRKAR1B;ZFYVE19;CLNS1A;SNORA26;SNORA21;SNORA61;MTMR1;MTMR2;LXN;HS3ST3A1;RETSAT;SHOX2;SDR39U1;MTMR7;OAZ3;GRIN2A;HMGXB4;PRKAR2B;PRKAR2A;VTI1A;RSU1;PPARGC1A;SNORA52;EXPH5;EDEM3;LYN;B3GALNT1;HACE1;PMM1;LRBA;PMM2;EDEM2;ERLIN1;SNF8;LOC285696;GRIN2B;PTRHD1;GRIN2D;COL1A1;PCDHGA11;UCK2;COL1A2;DCHS2;SASS6;DCHS1;SNORA44;ARF3;ARF4;SNORA84;LRSAM1;HEXB;RPLP1;HEXA;RPLP0;QPRT;DIS3L;ATF7IP2;LITAF;AACS;TRIOBP;PQBP1;TUBA1C;TUBA1B;PP7080;FLVCR1;FLVCR2;IKBKG;FGFBP3;C11ORF24;IKBIP;ARG2;NSUN4;NSUN5;NSUN2;ACTL6A;RIPK4;VWA5A;SIRT5;SIRT6;SIRT7;DYNLL1;F3;HEXDC;FAHD2A;HIST2H2BE;SIRT3;FAHD2B;SUMF1;GPRC5A;CDC42EP2;PICK1;SLC29A4;GPRC5C;MDFI;SLC29A3;SLC29A2;C11ORF54;STAU2;RPS27L;PROCA1;CCNDBP1;FSTL4;FSTL3;FSTL5;GLRA3;RECQL5;GBX2;GBX1;STAT4;C11ORF49;PMS2;C10ORF2;STAT6;C11ORF45;CSMD2;RPS27A;CSMD1;PMS1;EVC2;UTP6;SLC16A1;AADAT;MDH2;STAT1;STAT2;HNRNPUL2-BSCL2;VWA3B;STXBP5L;TTLL6;LYRM2;TTLL3;LYRM4;SERBP1;UBAP1;UBAP2;ZNF697;TTLL9;C11ORF57;C11ORF74;UBE2D4;FAM13B;C11ORF71;UBE2D3;FAM13A;CXCL14;HDDC3;SLC25A48;SMCHD1;STK16;PABPC4L;SLC16A6;PMPCB;SLC25A40;SLC16A9;ZNF687;KPNA2;PITX1;ZNF684;SLC25A46;PPP1R16B;C11ORF84;ZNF682;IK;C11ORF87;TICAM2;KHNYN;C11ORF80;VPS33A;VPS33B;MUL1;TICAM1;FOXP2;FSCN1;DSC2;ZNF674;NSMAF;DSC3;ARL9;PFKFB4;ZNF670;PFKFB3;RNASEH2A;BEAN1;ARL6;FBLIM1;MAX;ARL3;TROAP;ARL1;ARL2;TNFRSF11B;NTPCR;TNFRSF11A;THADA;FHIT;ACAT2;BCL2L12;NPAT;STK33;SOCS1;STK35;STK36;CLTCL1;ZNF668;NPTX1;NPTX2;ZNF665;MDN1;SOCS5;KL;ZNF660;KIRREL;SRD5A1;GFPT1;BCDIN3D;TNFRSF10A;KIAA0430;EEF2;MCC;STK25;NPHP3-ACAD11;FGFR1OP;SCGB3A1;TUBGCP3;ZNF655;ZNF653;SNORA80B;MDM1;CNTNAP2;MOXD1;FAM47E-STBD1;ST6GALNAC2;PPP1R13B;NXT1;SH2D4A;COX4I1;FHL2;PIK3CD;MCM10;SQRDL;FOXM1;MRPL4;NGRN;MRPL3;MRPL2;MRPL1;PPP1R13L;SUMO3;IQUB;ME1;ZNF646;LINC00339;MRPL9;ZNF644;DGCR5;SPG11;ZNF641;DSP;EMX1;PPP1R12A;SH2D3A;SH2D3C;MGC12916;VPS37C;VPS37D;FOXL2;RAD23B;NSMCE4A;SLC25A17;DBF4;NPC1;ZNF639;SLC25A19;ZNF37BP;SLC25A10;ST6GALNAC3;BDP1;SLC25A12;ST6GALNAC4;MET;SLC25A11;ST6GALNAC5;ST6GALNAC6;LINC00324;SLC25A13;RNFT2;COL15A1;SLC47A1;FAM24B-CUZD1;HSD17B14;LOC646626;LRP3;LRP2;MFF;RNFT1;LRP6;SLC25A27;PTPRZ1;ZNF629;SLITRK1;CECR6;ZNF628;CECR7;ZNF627;SLITRK3;TIFA;ZNF626;CDC37L1;ZNF624;PCBD1;ZNF623;SLC25A21;ZNF622;SLC25A20;SLC25A23;CNNM3;ZNF620;SLC25A25;SLC25A24;CTHRC1;MIR19B1;METAP1D;DUT;PPP1R14C;MMAA;MMAB;MGA;FOXJ3;FOXJ2;MERTK;TMPPE;NELL1;PC;SLC25A39;ZNF619;ZNF616;ZNF615;ZNF614;ZNF613;CDR2L;PABPC1L;P4HB;ZNF611;MDGA2;ZNF610;SLC25A35;EPHB6;ULK4;EIF4A3;FOXI2;TONSL;CCT6P1;ZDHHC6;UBE2L6;GCC2;FGF14-IT1;ZDHHC1;PALM2-AKAP2;CCT6P3;TXNDC17;NUBP2;ZDHHC4;BAIAP2L2;BAIAP2L1;DHX57;OGFOD1;ZNF721;EPHB2;CCNL1;ACAD10;PELO;EPHB4;EPHB3;EPHA5;ARSA;EPHA6;ENTPD5;FOXH1;ENTPD7;NSMCE1;VWA5B2;GCAT;DHX40;SFRP4;SFRP1;THAP6;FNDC4;SFRP2;THAP5;THAP8;THAP9;ULK3;MXRA8;ZNF713;MXRA7;PEX11G;EPHA1;C22ORF39;GCDH;PAXIP1;EPHA10;PEX11A;PEX11B;SUPT4H1;MST1R;RTF1;ART5;DHX30;ZNF709;COMMD8;DSN1;SNX1;RAB11FIP1;DHX32;ZNF707;COMMD9;SNX2;SPATA5L1;DHX35;ARSJ;SWI5;DHX38;ZNF701;ZNF700;SNX9;RIMKLA;SNX7;N4BP2;ZBED5;SNX8;CRADD;INTS2;MICAL3;MICAL2;SNW1;LOC392232;INTS5;PEMT;INTS7;DHX29;COL9A2;INTS9;INTS8;RCOR2;RCOR1;PCSK2;FKBP11;PCSK1;SUV39H2;FKBP10;CCDC121;DOC2A;FOXE1;FKBP15;CETN2;MOGAT1;SUV39H1;CCDC124;PCSK9;IKBKAP;PCSK7;DOC2B;AATF;BMI1;PEPD;CHRDL2;CLYBL;PCSK4;IMMP2L;ARV1;HYAL2;HYAL3;ENC1;ACADM;CCDC112;ACAD8;ANKDD1A;CCDC110;FOXD2;DBNL;TNFRSF12A;MME;CCDC115;CCDC114;CCDC113;ACAD9;COMMD2;COMMD1;MRPS7;COMMD6;COMMD7;TMEM150C;MRPS5;COMMD4;IMMP1L;VSNL1;G2E3;KXD1;CRELD1;CRELD2;LOC100379224;CCDC103;PVT1;HEATR1;IGHMBP2;GREB1L;CCDC107;CRIP3;CCDC106;ARVCF;SAMM50;ALS2CL;PGRMC2;LOC286059;FAM172A;SERTAD2;PERP;PES1;C22ORF23;NPM2;GCH1;YIPF2;NUBPL;YIPF5;CRIPT;UBE2G2;NPM3;KLK10;PPP1CA;MAD2L2;FKBP1A;NEDD1;PER1;GFI1B;PER3;GLB1L;NEDD4;LOC100130705;FKBP1B;ESYT3;ESYT2;FOXA3;MAD2L1;ENGASE;FOXA1;CCDC167;DBR1;ACAA2;CCDC169;MPI;BCCIP;OGDHL;MIR1908;NPPC;CCND1;DUOXA1;SNIP1;BANF1;CAPN1;SH3GL2;EOMES;PDGFRA;OSR2;CCDC159;CCDC157;RPGRIP1L;WBP11;PDGFRL;CCNE1;RRNAD1;CCDC151;VCL;CCDC150;KLHL18;RTN2;NDRG4;NDRG3;CCDC142;ARHGEF26;RBM8A;KLHL17;UTP23;NPR3;KLHL12;ACACA;ENHO;CCNB2;CCNB1;LOC100288842;RAB4B-EGLN2;C16ORF59;CYC1;MSC;TAC1;C16ORF52;LOC100288846;CCDC134;KLHL25;KLHL26;VDR;CCDC137;CCDC136;KLHL28;ECD;NFXL1;HMGA2;KLHL23;EVX2;ANKHD1;BMP6;BMP3;BMP2;IL17REL;CPS1;FAM175B;PQLC3;FAM175A;STT3A;C16ORF46;TAF4B;CYCS;C16ORF45;CCDC130;LSM14A;RBM27;RBM28;NAA40;CHD8;HMGB2;CHD5;CHD4;ATP2A1;CHD3;HMGB1;SEC61A2;SEC61A1;YWHAQ;SFR1;BCL7A;CPT2;UBE2Q2;BCL7C;BCL7B;NPTN;ZNF385D;RBM34;RBM33;UTP15;BCKDHA;HS3ST3B1;NAA30;ARHGEF12;RBM18;MMP2;BCKDHB;RBM19;TBC1D8;DARS2;ABHD14B;UBE2QL1;TBC1D9;TCTE3;YWHAZ;UTP18;MUT;TCTE1;CCNA2;RCN3;CCNA1;TBC1D1;PEX7;RCN1;RCN2;UBE2R2;IRF3;TBC1D5;GORASP2;PEX3;IRF4;CHDH;GORASP1;CDHR1;IRF1;PEX6;TBC1D7;CDHR2;PEX5;IRF7;BLVRB;IRF8;RBM20;FAM96A;SPOPL;IRF5;NAA38;MVD;BLVRA;RBM22;LAMA5;RBM47;MVK;LAMA4;TAF9;GOSR1;LAMA3;DBX2;DBX1;ATP2C2;ATP2C1;HMGCL;TAF1D;ACVR1C;DNPEP;RAB40C;MARVELD1;LOC100507250;BMS1;TAF1A;MARVELD3;MDH1B;TAF15;LAMB2;SWT1;TAF10;LAMB1;ATP2B2;LRWD1;ACVR2B;CHFR;MIR1915;IRGQ;FAM179B;ASB7;RBM42;TAF7;RANGRF;TAF6;FAM98B;VIM;NAA15;RBM45;CPVL;TAF3;RPL26L1;RBM43;TAF2;ASB1;TAF1;RPL30;GUSBP11;THYN1;ENO2;FNBP1L;ENO3;DCAF4;ENO4;MIR425;DCAF6;GCSH;GPR173;GPR176;CREB3L1;MYB;RPL36;CYP1B1;PLCE1;RTTN;RPL37;PIP4K2C;ANKS1A;BVES;JUNB;ANKS1B;MED1;WSB1;IAH1;NKX2-6;RPL21;NHLRC3;NHLRC4;PIH1D1;RPL22;ANKHD1-EIF4EBP3;IFT80;AARSD1;DKK1;MED6;DKK2;C9ORF64;GPR162;RNF123;IFT88;C9ORF69;GPR161;GPR160;TYRO3;RPL24;PIH1D2;RPL27;MAML3;NHLRC2;RPL28;ALG10B;UBA52;RNF121;EEF1DP3;DKFZP779M0652;VPS26A;PRDX3;PRDX2;PRDX5;FZD1;WNT10B;CDK19;DNAH11;CHKB;FZD2;PNO1;FZD7;TMEM192;SLC16A11;SLC16A10;PA2G4;TMEM196;CIDECP;KIAA0391;PRDX6;SLC16A14;SLC16A13;TMEM199;FIBP;LOC100128398;CPEB1;SLC6A9;GIPC1;GIPC2;CDK10;CPEB3;CDK14;SPEF2;GLI1;SLC6A2;PFAS;TMEM186;SLC6A3;C16ORF71;TMEM189;FAM102B;CHL1;LOC100507194;IMPA2;GPR137;RIOK2;RNF150;GPR139;RIOK1;LDLRAP1;CEMP1;EMD;C16ORF74;GPR135;ZC3H10;SLC2A11;SLC2A10;SLC2A12;FN3KRP;TACR3;TMEM171;TMEM173;RNF167;RNF169;RIPPLY2;PLCB4;SLCO4A1;LOC389332;COL21A1;ZNF599;PLCB1;ZNF598;ZNF597;RNF165;ZNF594;RPL12;TMEM160;FAM105A;RNF135;TMEM168;C16ORF95;GPR150;CHN2;CHN1;RPL14;ANKRD53;RPL13;RPL15;RPL18;GPR155;ZNF587;GPR158;ZNF586;GPR157;SNORA71D;ZNF584;ZNF583;TIMMDC1;ZDHHC8P1;ZNF580;CARD8;CARD9;SAAL1;NMNAT2;TTC9C;FAM104A;POU4F2;POU4F3;TMEM155;FIG4;RNF145;TMEM158;ZNFX1;TMEM159;NMNAT1;ABI2;RNF149;RFWD2;RFWD3;SLCO4C1;TRMT6;ALMS1;GPR149;SARM1;MSRB3;ZNF579;ANKRD63;LAMTOR1;ZNF578;PLCD3;LAMTOR3;ZNF576;ZNF573;ANKRD37;ZNF571;LINC00265;ZNF570;HJURP;YEATS4;ZFP36;ZFP30;NAGLU;ANKRD31;MACROD1;ZNF569;ZNF568;ZNF566;PHLDA2;LZTS2;ZFP37;ZNF564;ZNF563;RNF43;ZNF561;RNF44;SLC15A1;ANKRD49;FAM24B;ANKRD45;F2R;CYS1;C6ORF141;RNF40;ENKUR;DISP2;KIAA1614;ZFP41;ANKRD42;GAPDHS;ZNF559;ZNF557;ERG;PHPT1;ZNF555;PHLDB3;ZNF554;ZNF552;GLYR1;ANKRD16;CD151;ABHD3;ABHD2;RNF180;GLO1;ABHD1;CHRD;ILDR2;FAM109B;ABHD6;FAM109A;ABHD5;GLB1L3;GLB1L2;PHF21B;STIP1;TBXA2R;ZNF549;ABL1;LOC729506;ABL2;ZNF546;RNF175;ZNF544;ZNF543;ANKRD28;ANKRD29;ANKRD26;C3ORF80;ANKRD27;ANKRD24;GPR108;FAM103A1;GLMN;CYBRD1;MARCH9;ESRRG;LSM5;C6ORF120;LSM4;PALB2;MARCH5;LSM3;HOPX;MARCH4;MARCH1;TADA3;MIR1204;ZFP64;RNF182;SPIRE2;NF1;RNF181;IARS;LZTR1;RNF185;ZNF530;CALCOCO1;RNF11;BNC2;BNC1;C15ORF61;ZFP82;ADRA1B;NAGPA;RPL7A;PPP6C;SART3;ZNF529;ZNF527;DNMT3B;ZNF526;ZNF524;IQCB1;CHUK;DNMT3A;VSTM2L;KCNAB2;ADRA2C;C15ORF56;BET1L;SARS2;ESRP2;ESRP1;SNRPA1;ZNF513;ZNF512;C3ORF67;VSTM2A;SOS1;SMPDL3B;SSX2IP;ZNF510;SMPDL3A;NLGN3;ACSS3;RNF34;ACSS2;GLS2;C15ORF40;C15ORF39;RBBP5;MIR1258;ANKAR;RBBP9;ZNF503;SNRPB2;RBBP7;C3ORF33;ZNF501;ZNF500;LINC00235;FDXACB1;RNF20;IRX2;SKOR1;TXNRD3;RNF24;TXNRD2;RNF25;KCNJ12;IRX6;TXNRD1;IRX3;KCNIP4;IRX4;KCNJ16;LOC100270746;SGCZ;MARCKS;INSM2;CBLN4;RHEBL1;MMACHC;PFKM;METAP1;BET1;SLC46A3;SYNJ2BP-COX16;SLC46A1;VIPR2;ARL6IP1;GDE1;DDX60L;C10ORF67;PKD2L2;PWP1;RAPGEFL1;GOLGA2;C3ORF18;GOLGA4;EDNRA;GOLGA5;ZNF607;RUSC2;ZNF606;RUSC1;ZNF605;CHEK2;GOLGA1;CHEK1;ARL6IP4;UBAP2L;ZNF600;ZFPL1;C3ORF14;SOX4;ABT1;MIR1181;MTUS1;RECQL;ACSL3;JMJD7;OVOL2;DOPEY1;RRAGA;RRAGC;RRAGD;AKAP9;LACE1;VDAC3;PFN4;COL8A1;TTLL12;ANKRA2;NECAB1;TMEM161B;TMEM161A;PDE1C;PDE1B;TSHZ1;EIF5A2;TSHZ2;NLN;NUAK1;GNG10;HIST1H3A;ASUN;HIST1H3F;HIST1H3H;HIST1H3I;HIST1H3B;BTN2A3P;TRMT1L;HIST1H3D;SNHG1;FIS1;RABGAP1L;DTNB;STK11IP;RAB39A;DDIT4L;PARP16;C10ORF35;PARP14;GDF5;ZWINT;LACC1;OCLN;CDAN1;GOLGB1;CCDC88C;NMU;PDE3A;HIST1H4H;TRMT11;ALDH18A1;ITM2A;CC2D1A;CC2D1B;CLIC6;FASTKD2;TPI1P2;FAF1;GDI2;OLA1;MYL6B;ANKRD9;NNT;TNFAIP8L1;GNPNAT1;DLAT;ANKRD6;RSPRY1;PRMT6;MAP4K1;MAP4K2;PRMT5;ATP6V0B;MANBA;PRMT1;LINC00173;PRMT3;KREMEN1;AMPD2;KREMEN2;RAB33A;RAB33B;BBS10;B3GNT8;LOC100129620;POC5;MDFIC;NOV;PACS2;BBS12;RPUSD1;PACS1;FRG1;RPUSD3;MPPED2;FAM181B;SGK3;KPTN;UMPS;ALDOA;NPB;MYCBP;TOMM40;SLC20A1;AKAP7;AKAP5;AKAP2;FAM184B;C10ORF95;NPY;DISC1;DCPS;MPZL1;MAP4K3;MAP4K4;NQO1;CA11;CA10;PODN;FAH;TJP1;TRIP10;FAS;PRPF31;TRIP13;TOMM5;NEUROG2;TJP2;CDK5R1;NEUROG3;NRK;CIB2;CIB1;TMEM143;TOMM22;RDM1;TMEM145;CHCHD5;TMEM147;PTTG1;CHCHD6;CHCHD7;NUSAP1;PDE8B;CA14;TMEM14C;ANGEL1;ARID5B;TRNT1;ALDH3A2;DCTD;GLTPD2;LMX1A;RGS9BP;DNAJC30;RPL7L1;TMEM139;ELMO1;PMS2P3;SPNS1;ELMO3;RELL1;FIZ1;ISCU;FAIM;RAI14;MIR4281;HPCA;DTX1;DNAJC24;DTX3;NID1;CPLX2;DNAJC27;NID2;LTBP1;FAM188B;TMEM123;PODXL;COBLL1;DNAJC21;ZC3H18;FOPNL;OTX2;SUDS3;OTX1;ATP6V1D;DNAJC19;ACBD6;TGFB1;ACBD4;TGFB3;EPHX2;EPHX4;DNAJC11;TBCC;DNAJC13;DNAJC14;HSPA2;FAS-AS1;DNAJC16;ACSF3;DNAJC17;ACSF2;DNAJC18;TBCK;FER;DLG2;DLG4;TMEM117;DNAJC10;NFKBID;DOCK6;CXCL6;SCYL3;ACADVL;DOCK4;MCTP1;DOCK3;HSPB6;MIR34B;DOCK9;TSEN15;NVL;DOCK7;LMOD1;CXCL1;CTDSPL2;CXCL3;CXCL2;SENP7;C20ORF203;SENP5;ZC3H7A;CA5B;NFKBIZ;C9ORF16;PDE4B;HIST1H1D;TMEM109;POLI;FLOT2;SPEG;POLL;POLK;GUSB;HIST1H1B;POLH;SCYL2;HIST1H1C;SCYL1;TSFM;JAGN1;PDE4D;SENP2;SENP1;FGR;HPDL;PDE5A;DOCK2;PRTFDC1;ITGB3BP;CHMP5;RGS17;RGS19;POLDIP2;HPGD;TUFT1;PALM3;POMP;WIZ;DBF4B;SPG7;LTC4S;STRN4;HSPD1;DLL3;DLL4;ACAN;PALMD;GMDS;KLRG2;NRIP3;PTCD3;CMTM7;POLQ;CMTM8;PTCD2;SGTB;CMTM3;CMTM6;DTNBP1;ARID3B;HSPE1;MEIS3;GDAP1;GDAP2;TSHR;DLK2;RGS10;RGS11;ATF1;ATF2;POP7;SLC4A1AP;POP1;POP4;TESK1;ACCS;NOC2L;FAM159B;ISM1;ISM2;TBK1;RAVER1;AKT2;LOC389641;LINC00535;HIST3H2BB;PKNOX1;GTSE1;MNX1;ENDOG;ISL1;PHKA2;C19ORF60;RABL3;THAP7-AS1;TMEM126A;CCDC169-SOHLH2;TMEM126B;ATF5;TSTA3;EXD3;CDCA2;CRABP2;FLVCR1-AS1;CDCA4;CDCA5;CRABP1;TPRG1L;CDCA7;C12ORF60;GATA6;GATA5;RNF219;PLA2G7;RNF214;EPB41L2;PDGFD;EPB41L3;LOC100507053;PIP5K1B;PIP5K1C;ATG5;FUCA1;FUCA2;LOC642852;C12ORF75;MAGOHB;NR2F6;VANGL1;TBL2;C19ORF43;QARS;C19ORF44;C19ORF48;ZNF497;ACHE;LIN54;LRRC10B;ZNF491;MTMR14;ZNF490;MED19;C12ORF42;MED18;C12ORF43;MED17;ARHGAP4;PANX1;PCMTD2;SMPD3;MED11;MED14;ATIC;SMPD4;MED10;C19ORF12;DLGAP1;DLGAP5;DLGAP4;ZNF485;RMI2;SPHK2;ZNF480;METRN;SPHK1;KIAA1143;WNT9B;SLC39A11;FOS;JOSD2;PGM2L1;PHF20L1;MED23;SLC7A5;C12ORF45;MED22;SLC7A6;MIR762;SLC7A8;C12ORF49;JMJD7-PLA2G4B;PXDN;MED20;LOC100268168;L2HGDH;ERGIC3;ISPD;PPARA;ERGIC1;SAMD5;ZNF473;ZSWIM1;ZNF471;ZNF470;WRB;ATL2;ODC1;NOC4L;C6ORF52;CENPA;SLC7A2;WRN;FAM201A;PRR14L;FRZB;MFN1;FPGT-TNNI3K;SAMD1;ZNF467;P4HTM;ZSWIM5;ZSWIM3;CENPT;GNAS-AS1;CENPV;ZNF461;CENPW;WNT7B;CRYM-AS1;C20ORF196;NUDT22;ST7-AS1;CENPE;NUDT21;RABIF;CENPF;CENPH;WT1;ETNK2;CENPJ;ETNK1;TAOK1;C12ORF29;CENPK;YPEL1;CENPL;TSR2;CENPN;CENPO;CENPP;CENPQ;LIMS2;CDKN3;GMNN;LTN1;CASC4;PLOD3;MPV17L2;CASC3;FRY;OLFML2A;CASC1;HHAT;CEP250;NUDT18;CIR1;NUDT17;NUDT16;ZNF446;NUDT15;ZNF445;ZNF444;SYBU;ZNF442;CDKL2;ZNF441;ZNF440;RAD21L1;FST;MIR718;CNPY2;TBR1;CNPY3;ZCRB1;CDC25A;C12ORF10;TPST2;NAAA;ZNF438;SLC27A6;LOC100652768;GMNC;ZNF436;SLC27A3;PLA2R1;SLC27A2;ZNF433;SLC27A4;CDKL1;ZNF431;FTO;FLJ30679;SHC4;INO80C;DLX1;INO80B;SHC2;INO80E;KHDRBS2;SHC3;LOC285847;TXNDC9;DLX4;DLX5;SMYD5;DLX6;FAM206A;LIN7A;NRF1;SPATA5;LIN7B;SPATA6;EIF1AD;C1ORF229;MED31;EIF4EBP1;SMYD2;ZNF426;EIF4EBP3;ZNF425;BRIX1;SMYD4;SMYD3;FUK;LOC399815;ZNF420;TMEM120B;FUS;C1ORF220;HPS3;FUZ;HPS5;CORO2A;NDC80;MOB4;IBTK;ZNF418;ZNF417;ZNF415;TSPY26P;ACO1;TSNAX-DISC1;ZNF414;CNTROB;HPSE;NIT1;OSBPL1A;NIT2;ZNF410;MIPEP;ISY1;SNAP25;LRGUK;ITGB4;ITGB3;RMND1;FAM208B;ITGAE;ELFN2;TSPAN11;LOC643339;CDC73;NRGN;ALAD;HHEX;LOC728752;C6ORF226;EXO1;DDI2;PGM3;PGM2;PGM1;RMRP;EIF5B;APAF1;ITGA4;ITGA3;ACTR6;COMMD10;ACTR5;ATRX;ITGA1;AHSA1;TFIP11;SEZ6L;SPTB;MMS22L;IMPACT;NRG3;RRM2B;ADORA2A;ADORA2B;HAND1;MYO3A;ITGA7;FXN;SNAP47;GTPBP10;RCHY1;EHBP1;FOXRED1;FOXRED2;ZNRF2;TGIF2-C20ORF24;KCTD20;CCDC85A;BAHD1;ATXN1L;IGF2BP1;IGF2BP3;IGF2BP2;HNRNPA1;EIF4E;NTRK1;TBX1;CIZ1;MYO10;FEM1A;MID1IP1;PCDH7;SYT15;NAGA;SYT14;TBX6;MYO19;TBX4;TTC39A;SYT17;TTC39B;MCM3AP;TSPAN13;SUCLA2;SYT12;EIF3K;SYT10;EIF3I;EIF3G;STUB1;EIF3F;PIK3AP1;EIF3D;LOC728743;LTV1;CPNE9;SMARCAL1;CPNE8;SMARCB1;CPNE5;CPNE4;HHIP;CPNE7;PPAN;NUDT1;NUDT5;NUDT6;CCDC102B;IL27RA;NUDT4;CRKL;CDC20;HERC5;CDC23;SNRPD2;SNRPD1;CDC26;PIEZO2;CCDC97;EIF2D;SNRPD3;ATP6V1E1;MFSD2B;SPA17;CCDC93;CCDC94;TBC1D22B;MFSD2A;LOC100130950;KCTD19;SMARCC1;ALG8;SMARCC2;ALG6;KCNK12;KCNK13;RIIAD1;ISLR2;CSNK1D;MOGS;CSNK1E;KCNK17;ALG1;CDC37;CCDC86;KCTD11;CCDC87;KCTD12;FAM76A;KCTD17;EIF1B;KCTD16;CCDC84;PXT1;ZNF324B;NUMBL;ADCYAP1R1;EPAS1;FBF1;LPAR2;CDKN2AIP;LOC100129931;GSPT1;BRIP1;PPCS;PP12613;SEC14L5;CEP192;ATP6V1C2;STAT5B;RTEL1-TNFRSF6B;EGR3;FAM78B;OSGIN1;RAB27A;MYO5A;WDYHV1;NTAN1;SMARCA2;AIMP1;AIMP2;EXT2;ALDH6A1;LOC100130987;CALY;MYO5B;MYO5C;CALU;GNRH2;RANBP10;ECHDC1;NOL10;ECHDC3;NOL11;SLC2A4RG;SUGP2;SUGP1;MIR4792;NRP1;SNORA14B;ACY1;PYROXD1;PAK1IP1;WT1-AS;NAT10;CROT;WFDC2;RAB22A;B3GNTL1;WFDC3;NAT16;AKAP12;NANP;C1ORF204;AKAP10;MAP1LC3B;NUDCD2;CRTAC1;MIS18BP1;CHAMP1;EPG5;HTATIP2;IL11;IL15;SFTPC;KIF7;DEPDC7;KIF9;GAN;ZADH2;PDIK1L;DMC1;CANX;DEPDC1;UFC1;SYNC;DEPDC5;EEF1E1;FJX1;YAP1;NAPA;SNORA16A;ARNTL2;RELB;CXORF40A;DFNB59;RELN;TCEB1;MGAT2;RIBC1;CXORF40B;GABBR2;GCA;VEGFC;TTC1;PNMA2;VEGFA;TTC9;BOP1;KITLG;NUDT7;ITCH;TTC8;MIS18A;NUDT8;TTC4;TTC3;PNPLA3;PNPLA4;AGGF1;PNPLA5;PNPLA6;RTN4IP1;OTUD5;NARF;RPP30;LOXL3;BUB1B;LOXL4;UBE3A;ZFAND1;TTF2;COX6A1;TTF1;YARS2;LOXL1;LOXL2;NARS;FAM150A;SNORD16;GEN1;CASR;BORA;RPL36A-HNRNPH2;UBE4A;UBE4B;CDKAL1;POU3F1;COX6B2;POU3F4;GPRIN3;SCNN1G;GPRIN2;SHQ1;SHPK;EEF1A2;HHIPL1;PPIE;ODF3B;PPIH;TBC1D23;RPP25;EMID1;PPIC;FBN2;TBC1D19;DIABLO;TCF7;CACNA1A;LOC100272217;HIGD1A;TMEM241;CACNA1G;SYCE3;VCPIP1;SNTG2;SHARPIN;PRR5-ARHGAP8;IRAK1;DHRS7B;SNORD33;RHPN1;LLPH;MORC2;SNORD30;TBC1D16;SYT5;DNAJC27-AS1;YARS;TFAP2C;CRTAP;SYT2;TFAP2E;UBE2B;SYT1;UBE2C;CAV2;CAV1;RPP40;RARRES1;CNOT10;UBE2A;HIGD2B;MANBAL;SYT6;TMEM231;GGN;HIGD2A;UEVLD;NAT6;TMEM234;SNORD28;GNAL;SNORD29;NASP;SNORD26;HOOK2;TMEM237;SNORD27;TMEM238;SNORD25;GNB4;ALPL;AMOTL1;MXD1;NAT9;UBE2K;DNAL4;MXD3;DNAL1;GALK2;UBE2M;CUEDC2;DYRK3;NGLY1;PINX1;DPY30;LDB2;TMEM220;CABIN1;RND1;GHR;ADAL;TCHP;GDAP1L1;SNORD55;WHSC1;SNORD54;DACT1;DCAKD;NAV2;IRAK4;QRSL1;SNORD4A;TTI2;EPN3;GREM1;TMEM214;ALS2;TMEM215;TMEM216;SNORD46;TMEM217;SNORD47;CRY2;ATP6V1B2;TMEM219;MAN1B1;FBP1;AGPAT5;DNAH3;SNORD80;DNAH7;ANKS3;ASB13;RNF6;PPOX;RNF4;AGPAT2;ADD2;CRYZ;C19ORF70;GNG3;GNG2;SPOCK2;MKNK1;MKNK2;TMEM208;GNG8;FBRS;SNORD74;ARFGEF2;FAHD1;EYA3;ZNF804B;EYA4;ZNF804A;SSRP1;RSPH3;GALNS;FAM155A;RSPH1;MYO15B;SNORD68;KRAS;SNORD65;SNORD60;ANKLE2;ANKLE1;ARHGEF26-AS1;C15ORF38-AP3S2;PNMAL1;C2ORF88;XYLT2;GPATCH4;EMBP1;GPATCH3;ADARB1;EPRS;ADARB2;PHB2;AP1S2;AP1S1;PROK2;AP1S3;SNORD95;NCKAP5;DLEU7;DDX18;MAP1S;DDX11;ATG10;TMX2-CTNND1;ATG14;ATG13;GTPBP4;GABRG2;GTPBP3;ADPRH;MAP1A;GNE;ZNF397;ZNF396;NAA60;SEH1L;ANAPC16;ZNF391;PRKRIP1;XPA;XPC;ADH5;ANAPC11;CEP70;MCMBP;ALX1;NRBF2;PROM1;CEP76;HMOX2;NHEJ1;CEP78;PRELID1;PHC2;STARD13;PHC1;DMPK;ZNF382;GRTP1;SNAI3;IRF2BP1;LOC155060;NFATC2;PAFAH2;NFATC4;FOSL1;ZNF37A;TCN2;ADI1;ATG2A;PAM;DAND5;ITPA;ATG2B;GABRB3;GABRB2;PYGB;GMEB1;GABRB1;NRSN2;GMEB2;ARPC1B;CHURC1-FNTB;ARPC1A;ABCC10;VSIG10;FARS2;C1QTNF4;AIFM2;TCTN3;TCTN2;PEA15;TCTN1;TIMP2;PBK;TEAD2;TEAD3;TEAD4;ELMOD2;ELMOD1;LOC148709;ABCA17P;ELMOD3;KIAA1024;GNL2;COQ10B;HADHB;TAF6L;FAM210A;HADHA;NSA2;SIKE1;ZEB2;NCOR1;COL2A1;TUBB2A;HEATR5A;HEATR5B;PLEKHO2;CEP63;CDC123;GRAMD1A;NBAS;ZNF350;GRP;RNMT;NDUFA4L2;SGMS2;ASCL1;LOC100131347;SCAF8;FAM213B;TP53TG1;GSC;ZNF347;ZNF346;ORAOV1;LDLR;ZNF345;DEDD;ZNF343;GABRA2;GABRA1;ZNF341;GABRA5;RNLS;GSS;GABRA4;NR1H3;FAM213A;SYNJ2BP;DHRS1;DEF8;SCAF1;SCAF4;DHRS3;GNMT;DHRS4;ZNF33B;SLC8A3;ZNF33A;SMOC2;SMOC1;CLCF1;TMEM39B;CEP41;ZNF335;ZNF334;NUCB2;CEP44;ZNF333;ANKRD13C;ZNF331;RAB3C;ZNF330;OXNAD1;RAB3A;AUP1;RPL10A;TM7SF2;NRBP2;SALL2;LAMP1;ZNF329;SLC39A8;PLXNC1;CLCC1;ZNF324;HMGN2;MB21D2;SLC39A1;ANKRD13A;SLC39A3;PCDHAC1;RARS2;LINC00493;MAGI1;RAB2B;CSNK1G3;SUPT16H;CEP135;MAGI3;SPICE1;VASH2;VRK1;VRK3;THNSL1;PGD;THNSL2;SNORD18A;TLE6;HIC1;PGF;EBNA1BP2;RAB31;RAB34;DMWD;MYLK-AS1;EIF4E1B;ZNF319;SLCO2A1;ZNF318;ZNF317;AAGAB;SNRPE;SNRPF;SNRNP25;SREK1;SNRPC;CSNK1G2;CSNK1G1;BRSK1;SLC26A2;RAB5C;CCDC24;CCDC25;PHB;YBEY;TTC21B;PLXNA2;ZNF302;MPDZ;ZNF300;EIF2B5;TRAPPC2;CEP112;EIF2B3;RAB4B;TRAPPC1;CCDC14;CCDC15;TRAPPC5;SCRT1;LRFN2;LRFN5;LRFN4;SLC7A6OS;NBEA;REEP2;PIR;PLEKHM2;REEP6;SLC26A4;RAB5A;CNIH3;SLC26A6;SLC26A5;LINC00461;WDR3;WDR4;CYR61;ADAMTS5;ADAMTS2;ADAMTS3;AP1G1;PSTPIP2;SCRN3;SCRN2;WDR5;EMILIN3;IDH3B;EMILIN2;CCDC53;WDR7;EMILIN1;EIF2B1;ADAMTS8;ADAMTS9;TTC23L;ADAMTS6;CCDC50;ADAMTS7;CCDC51;RFC5;CCDC38;CCDC39;RFC3;SLC13A3;ADSL;PLEKHG1;RFC4;CCDC34;RFC2;TRPC4;PLEKHG5;TRPC1;PLEKHG6;HAUS4;HAUS3;HAUS6;HAUS5;BPGM;HAUS2;TFDP2;POLR1A;LOC374443;NOS1AP;MIR3684;POLR1E;CCDC43;ECEL1P2;PLEKHH2;PLEKHH3;NUFIP1;TSSC4;TSSC1;RAB1B;EI24;DENND3;BPHL;FBXL22;NSL1;LMF2;FBXL20;POLR2C;RAB24;POLR2F;ASCC2;RAB28;SLC13A5;POLR2I;SEC11A;POLR2K;JAZF1;FKTN;LINC00471;PPIL1;LINC00473;PPIL2;RNGTT;ANGPT1;KRR1;IDH3G;FBXL19;CEP152;NCKAP5L;CCDC58;TPRKB;FBXL17;FBXL18;FBXL15;LOC100271832;FBXL13;GFER;FBXL12;P2RX6;SNRNP40;P2RX5;FRAS1;VAPA;RAB15;POLR3D;DOLPP1;POLR3F;TLL2;POLR3G;TLL1;PPIL3;POLR3K;TNRC6A;LINC00466;CCDC61;PPIL6;IFI27L2;PANK2;ISCA1;PANK3;FAM89B;PANK1;TRAF3IP1;FCF1;CISD2;ZNF204P;FRAT2;PPP2R1B;PPP2R1A;RPL36AL;MAGOH;LONP1;DZIP1L;KAT8;DENR;SEPHS2;SIL1;ATP5SL;ESCO1;METTL3;KRT7;FLT3LG;HSD11B1L;AP1AR;MAPK8IP2;C10ORF111;POR;SUCLG2;SIK1;MIR2277;DNA2;BLZF1;SPTBN4;CASZ1;FUT11;TWIST2;TWIST1;DCUN1D2;C2CD4A;C2CD4C;PPL;MYL12A;LOC100126784;ZNHIT2;ZNHIT1;SNORD110;ZNHIT3;ZNHIT6;ATP6V0A2;TRPM7;TRPM6;TRPM3;ZRANB2;SETDB1;SETDB2;NARFL;C10ORF131;PM20D2;LOC81691;FUBP3;RAET1G;KLHDC8A;FUBP1;CYP2S1;RAET1K;RNPS1;SIM1;SIM2;CD320;TOP2A;ROBO2;ROBO3;SLC44A3;CITED1;GFM2;MIR3199-1;CITED4;ZFAND2B;NKAP;LIMD2;ROBO1;HBM;SH3PXD2A;XPO4;SLC22A17;PRX;XPO5;CHMP1A;HRAS;RALGPS2;RAB8B;VENTX;PSENEN;VAV3;PSD;USMG5;GFRA1;CBFA2T2;GFRA2;LIME1;VAV2;LOC100128531;HCK;ALDH5A1;CLDN15;C2CD4D;HNRNPH1;RGS7BP;VGLL2;TLR5;MPND;VGLL3;TLR2;PTGER4;GUCY2D;PTGER2;HAAO;PTGER3;ZNF2;RFNG;PTN;ZNF8;ZNF7;NKD2;PSMC3IP;NT5C;KIAA0513;DUOX1;LIMA1;KIAA1841;TWISTNB;UBTD2;METTL4;SPTSSB;METTL6;NT5M;SPTSSA;METTL8;LOC646471;CBR3;UBL4A;LMLN;MPP1;MPP3;PTGES2;SLC31A1;PTGES3;LSAMP;FAM189A1;LHFPL4;XPO7;LHFPL3;VAX1;VAX2;MPP6;NBR2;NBR1;APBA3;APBA2;KBTBD8;KDM1A;HFE;RASEF;CWC27;TATDN3;TATDN1;COL4A3BP;FAM162B;FAM162A;HCFC1R1;C1RL;NARS2;COTL1;TRAPPC12;TRAPPC11;TMEM38B;FAM81A;NANOS1;GUCY1A3;LMO1;PHYH;CHRNB4;GAS2L3;TRAPPC2L;LMO4;LMO3;WNT5A;SHISA5;ALG14;NOSIP;SHISA3;ALG12;ALG11;SHISA2;C2ORF15;ALG10;SHISA9;SHISA8;LZTFL1;TUFM;PRPF4;PACRGL;MYCN;PRPF6;FAM161A;FANCD2;HGS;PRPF3;HRASLS5;CHMP4A;AMPH;FAM161B;FBLN7;CHRNA5;CHRNA7;FLJ36777;EFNA5;EFNA4;TRHDE;FBLN5;SCUBE2;SCUBE3;EFNB3;SCUBE1;HRH3;HRH2;NLRP1;CLSPN;GAS2L1;FAM83D;FAM83B;KLHDC2;KLHDC4;CBX5;CBX2;KLHDC1;SREK1IP1;CWC15;CRLS1;EIF2S1;SEPSECS;ABCA11P;FAM163A;CAPRIN2;CHMP2A;MAP6D1;LRP10;LRP12;KLHDC9;BMPR1A;AVEN;KDM5B;SOWAHB;MEGF11;SOWAHD;CBY1;SIX1;YBX2;ATP5G3;FBLL1;HAPLN3;ATP5G2;ATP5G1;SPRED3;SEPT8;SEPT9;SIX6;CASP7;SIX4;PPP2R5E;CASP6;SIX2;CASP3;CYP2R1;CASP2;RNU4ATAC;RHBDF1;KDM6B;PROSER1;H2AFY;SPATS1;H2AFX;PPP2R5A;H2AFV;SEPT1;PPP2R5C;SEPT4;DNM1;CETN4P;IGDCC4;RFT1;FAM84A;PFDN1;HAGH;PFDN4;SKIV2L2;RBMS2;VAC14;STOML2;KDM3B;C2ORF69;LEF1;ETFDH;THBS1;THBS3;RASD2;MAPK9;GNA14;RNF113A;FAM168B;RASD1;AFG3L1P;WNT11;PPP2R3C;HLX;LEPROTL1;VAT1L;C2ORF76;LOC440461;KDM4D;QPCTL;LIMK2;LIMK1;HN1;FAM167A;PPP2R2C;CKLF;LPIN3;C5ORF22;TDRKH;SNORA6;C5ORF24;PID1;SNORA9;OSGEPL1;PGAP3;GHITM;TMEM97;LOC344967;CLDN1;MYLK;LSM10;PSMD9;KRTCAP3;RABGEF1;FAM134A;LSM11;PPP4R1;PSMD7;PSMD4;PSMD5;PPP4R4;ZNF287;CCBE1;ZNF284;TOMM20L;LOC643923;HDHD2;MYL5;EID1;CLDN5;EID2;CLDN3;RFX6;RFX4;PSME3;RFX5;TMEM79;CLDN7;UQCRC1;UQCRC2;LETMD1;MYL9;HPD;ZNF277;ZNF274;ZBTB8A;ABCB6;FLII;ABCB4;HPN;C5ORF49;MRPL16;MRPL17;COPS7B;COPS7A;MRPL15;MRPL12;IQGAP2;IQGAP3;NCAPH;MRPL11;CYB5R1;HSD11B2;GRPEL1;FIGNL1;GRPEL2;RHBDL3;ZBTB7B;ZNF268;C5ORF42;ZNF266;ZBTB7C;ABCA1;CTC1;MYH7B;ZNF264;PRRT3;ZNF263;C5ORF34;PRRT2;CADM4;GPR12;COL24A1;CADM2;ZNF260;ABCA3;C5ORF38;MRPL27;C20ORF24;ABCA7;FAM136A;MRPL24;SNUPN;FLI1;MRPL21;EIF1;ABTB2;MRPL30;BHMT;FAM135B;FAM135A;EIF6;TMEM99;ZFAT;PSMG3;CYB5RL;PRRT4;ZBTB8B;ZNF256;GPR19;FERMT3;LRRC36;LRRC34;PIGU;ZNF251;PIGT;WFIKKN1;PIGQ;PIGP;MRPL38;MRPL39;PIGZ;LRRC6;MRPL36;TMEM52;MRPL37;TMEM53;EFCAB6;LRRC32;MRPL34;EFCAB7;PIGW;RCSD1;JPH1;HSPB11;MRPL32;LRRC2;LRRC1;JPH4;TRMT112;LMBR1;JPH3;FASTK;EFCAB2;SH3BGRL2;SH3BGRL3;ZNF248;CGNL1;UPF2;OFD1;LYPLA2;DFFB;LEFTY1;LRRC46;PGAM1;TMC7;TMC6;MANEAL;MRPL48;MIR1539;PTGR1;PTGR2;MRPL46;LRRC41;SRP9;LRRC42;VAMP8;MZT2B;PSMA5;PIGB;MBLAC1;MBLAC2;PSMA4;MYOT;TMEM33;PSMA2;CKS2;PIGK;TMEM106C;ZNF239;PIGM;HAP1;VAMP4;C5ORF51;LRRC3B;SMTNL2;PIGF;ZNF235;LYPLAL1;ZNF234;TMEM106A;PIGH;ZNF232;KANK1;ZNF230;IDUA;ZNF518B;COL11A1;SRRT;TMEM74;PTGS2;TMEM70;MRPL55;GGA2;EXTL2;PSMB4;EXTL1;TMEM67;MICALL1;TMEM68;C18ORF21;NTF3;CLPTM1;ANO10;HAS2;HARS;RABAC1;ZNF225;LEFTY2;ZNF223;SRSF12;ZNF222;LRRC23;LRRC29;ATRNL1;SMAGP;LRRC28;TMEM61;TMEM62;TMCO3;PLXDC1;BYSL;TMEM60;SPSB3;TMCO6;FABP3;PSMC3;FABP5;TMEM54;PSMC4;PSMC1;PSMC2;ZNF219;C18ORF32;ZNF217;RPL22L1;GOPC;ZNF215;ZNF214;ZNF212;SPSB4;ZNF211;GPR68;UCKL1-AS1;GPR63;ZC3HAV1L;ZBTB20;SAYSD1;SAT2;TSEN2;CTGF;EIF4ENIF1;MTRF1;KIAA0895;RUVBL1;SCMH1;SESN2;LEPR;ZNF205;PIM2;SH2D6;SH2D5;ZNF202;AP2M1;ZBTB37;GPR75;SLC9B1;SLC9A2;FRMD3;LOC100131655;TXLNA;FRMD8;SLC9A8;MRTO4;HAT1;C18ORF54;ANAPC4;DYDC2;MAPKAPK5;DYDC1;ROR2;KANK4;KANK3;LRRC58;LRRC59;LRRC56;ZRANB2-AS1;LRRC57;ISG20L2;UBFD1;SAV1;TMEM25;TMEM26;ATXN3;CRNDE;HYI;THEM4;SLC38A9;SLC38A2;MYPOP;RBPMS;TFPI2;LRRC61;B3GALT6;ZBTB11;LY75-CD302;DCDC1;GGCT;PTPRD;MLXIPL;TMEM17;UBLCP1;GGCX;TMEM11;NFE2L3;PIN1;PIN4;MYCBPAP;SLC25A5-AS1;SLC25A1;ZNF512B;CALR3;SLC25A3;FLT1;FLT3;LRRK2;LRRK1;RASGRF1;LECT1;LOC100287015;ATP7B;FUNDC1;PMEPA1;HMG20B;ERC1;UPP1;ERC2;EDIL3;CTNNBL1;DIS3L2;NDUFC1;KSR2;DDOST;PARD3B;HAX1;SYNPO2L;BIRC5;MIR4651;SEC22A;GTF3C1;ITIH5;GTF3C2;RUSC1-AS1;GTF3C3;SEC23A;NDUFB8;GTF3C4;NDUFB7;USP27X;PPM1L;PCOLCE2;ZBTB47;GTF3C6;PPM1N;ZBTB49;MAK16;ZBTB48;NDUFB2;PARD6G;PPM1J;BARX1;BARX2;PPM1E;PPM1F;NTN3;GANAB;PARD6B;PARD6A;TP53INP2;KIAA1324;FCHO2;BEND3;BEND4;IARS2;MIR92B;ATP9B;ATP9A;SH2B1;CYB5B;NDUFA9;MCOLN3;NDUFA7;SEC24A;NDUFA6;PRRX1;ERAP2;NICN1;NDUFA3;ERAP1;NDUFA2;MBOAT1;DONSON;NDUFA1;LYSMD1;CTNS;RPL23A;LYSMD3;MCOLN1;TPD52L1;MIR933;MCOLN2;TPD52L2;ATOX1;USH1G;PTPN6;PTPN7;SEC24D;SMAP2;SEC24C;PTPN5;PTPN3;SNORD45B;AHCYL1;SNORD45A;CCNJ;TMEM41B;ZAK;KDELR1;CCNH;CCNF;PREP;THUMPD2;IFI30;CYB5D2;RASSF2;C7ORF31;SPATA24;TMEM56-RWDD3;FKBP1A-SDCBP2;KIF21A;FAM53A;KIF21B;SLC12A6;SLC12A8;SLC12A9;TMPO;SEC63;PAQR8;PAQR9;ST6GAL2;PAQR4;PAQR5;SFMBT1;IMP4;HNF1B;ANK3;EREG;PPP1R3G;PPP1R3E;PPP1R3D;CD2BP2;PPP1R42;KDELR2;KDELR3;KIF20A;SPATA18;KIF20B;STX1A;CCNO;ATP5S;L3MBTL1;PLEKHD1;CTR9;PCDH15;ANKRD19P;C7ORF57;ATP5H;BRCC3;CD1D;PCDH17;ZMPSTE24;PGBD1;TGOLN2;PGBD2;C7ORF50;PGBD4;TSPAN9;ERI1;ERI2;ST8SIA4;ST8SIA5;SYMPK;TSPAN2;HIVEP3;ST8SIA6;SCN3B;PPP1R26;CTSA;XRCC6;SURF1;LRRN2;SURF2;PCDH20;XRCC2;ADHFE1;ST8SIA2;XRCC3;EAF1;ST8SIA3;EAF2;RASSF7;DCLK2;XRCC1;ERAL1;ICK;ACER2;
H4K8ac H9	3565/4594	1.38894e-07	2.92287e-07	0	0	1.22568	19.3529	NUP107;ITSN1;TIPARP-AS1;PTPDC1;ALKBH3;ALKBH1;GPBP1;DPYSL3;FGFR1OP2;ANKFY1;VSTM4;FNBP4;ZNF18;SAP30BP;SECISBP2;CACNA2D2;MIR3917;BCR;SIGIRR;LARS2;SPINT1;MTHFD1;SCO2;EWSR1;UNC50;JTB;TXNIP;ASPHD2;OPTN;SF1;SET;SAR1B;AASDH;MEPCE;ZNF20;ZNF23;ZNF24;ADAMTS12;ADAMTS19;RDH10;PRPF38B;JAG1;PRPF38A;NEBL;EIF2AK3;LARP7;ZNF34;RPL17-C18ORF32;L1CAM;PKIB;LAS1L;PKIA;FXYD1;SFXN3;NMT1;L1TD1;SFXN1;FXYD6;PKIG;SNX13;ZNF44;SHB;ZNF48;SHF;NHSL2;NEFL;DUSP4;KCND1;GSTO2;TEX10;DUSP6;TTC28-AS1;TMEFF1;PLSCR3;SDHAF2;PTRH2;MMP17;AGPS;SDHAF1;RAPGEF1;RAPGEF5;RAPGEF6;PAFAH1B3;CHST2;CHST3;TRUB1;ECHS1;PKN3;GSTP1;HSPE1-MOB4;SNX29;SNX27;STX5;RICTOR;STX4;MBD3;CASP8AP2;RIC3;MBD5;EGLN3;MBD6;ATAD5;KCNB1;ATAD2;BMP8A;SNX24;ZNF76;SNX19;MYBBP1A;ZNF74;CCDC6;NCAPD2;CIAPIN1;KCNG3;PDCD7;TMEM167A;GOLIM4;LOC100289473;FBXO21;LAPTM4B;LAPTM4A;EFEMP1;FNTA;MAP3K7;FBXW4;DGAT1;FBXO18;FBXW9;FBXO17;FBXO11;FBXW2;FAM118B;VMAC;LOC643770;DMTF1;SMO;SRSF2;SRSF3;PKP4;SRSF5;LOC100505715;BLM;UQCRB;IREB2;LOC100289495;FBXO45;FBXO46;FBXO41;FBXO42;KHDC1;KIAA1522;MBIP;ZKSCAN2;IP6K2;NEK9;UROS;FBXO38;FBXO33;FBXO30;LRCH1;G6PC3;SP2;UQCRQ;SP4;MNAT1;NOP10;TRIM71;KCNK5;KCNK6;ALAS1;PTEN;HTR2C;PPWD1;ECE2;BICD2;AP4M1;KIAA1549;ARL5B;PTER;C21ORF91;ARL5A;BCAS2;TRIM61;GRID2;GRID1;RNASET2;VPS13D;MSL2;VPS13B;RABGGTB;ARFGAP1;ADAMTS20;ARL4C;NEMF;PCCB;C1D;BMP2K;SMCR8;BCAT1;DCTPP1;BCAT2;TRIM56;LOC653160;C1S;UHRF2;UHRF1;SRF;SRSF1;LENG8;ATP10A;MLLT3;MTHFSD;DRAM1;KRIT1;UBQLN1;E2F1;TRIM47;E2F2;E2F3;SLC36A4;UBQLN2;SEPT10;KCNJ5;NOP58;CNBP;EFR3B;HCRTR1;NECAP1;CDKN2AIPNL;BRE;PDCD4;OCIAD1;TRIM35;TRIM37;OCIAD2;KCNK1;TRIM33;ZNF850;ICAM3;MT1X;ICAM5;IKZF1;RCBTB1;IKZF4;RCBTB2;ICAM1;MT2A;LOC100289511;PEG10;ARL16;ATXN7L1;FBXO8;TRIM23;GIN1;LIMCH1;C9ORF139;CFDP1;SNHG11;NINJ2;ARHGAP19-SLIT1;KCNQ5;TP53;TRIM11;DHX8;DHX9;LOC554206;SDC3;ZBTB1;ZBTB5;ACTR3B;ZBTB4;ZBTB3;SYNGR2;RRAS;APOF;STK38L;KCNN2;DECR1;PCK2;APOBEC3D;BBS1;YES1;TNFSF13;BRI3BP;HARS2;POLA2;MC1R;ZBTB6;CWF19L1;NDUFAF2;MIR1281;FBXL5;FBXL4;MON1A;MRPS17;HERPUD2;MRPS15;MRPS16;HIBADH;MRPS14;LOC100129518;TFB1M;COX7C;HERPUD1;SYNCRIP;ACTR1A;PCM1;KCNT2;SUFU;UIMC1;SDF4;PHGDH;MRPS28;MRPS26;PCYT1A;MRPS25;MRPS21;PRPF40A;CACYBP;TFB2M;CTTNBP2NL;APRT;RAP2C;RAP2A;RAP2B;SLTM;KIT;ARHGEF4;TAX1BP3;TLCD1;SAMD12-AS1;PCNA;MRPS35;MRPS36;MRPS33;FAM35A;MRPS31;NEXN;MRPS30;PCNP;DKFZP434I0714;RAE1;PEX19;ORMDL1;PEX12;COX6C;PEX13;C9ORF116;APTX;PEX14;KLHL9;VMP1;PDCL3;SEC23IP;KLHL7;SGSM2;RAD1;NEK11;NUP188;PRDM5;PRDM2;CELSR3;ETS2;PLAU;TGM2;FBXW11;DNAJB12;ACOT13;SDHD;TTC7A;SLFN13;ZNF90;ADAM17;ZNF91;ZNF92;ZNF93;PSPC1;RAF1;LOC339874;TSG101;COX16;NDUFB11;COX15;COX18;SLC41A3;HTRA1;CNN3;NME1-NME2;CNN1;GRK6;LPXN;CNTLN;PCIF1;TIMM44;AP4B1;FGF18;USE1;PITPNC1;LMNB1;ZIC3;ZIC1;MKKS;TBP;TTC32;NUP133;TTC31;MKL1;HUNK;C4ORF46;ETV1;SHROOM4;EEF1G;ZMYND12;RALA;RRN3;SFSWAP;C4ORF36;TROVE2;CAND1;OXCT1;DROSHA;CYTH1;TIMM8B;RRM2;TPBG;HS3ST6;YY1AP1;HS3ST2;TTC17;WARS2;GALC;CD6;ERCC4;POLE2;POLE3;ERCC8;ERCC5;PTX3;SLIRP;ERCC6;WIPF2;MRGPRF;SMC5;SLC4A2;SMC3;WDR89;C14ORF166;ELK1;SMC4;MTBP;FAM122A;CNST;ALCAM;WDR92;ZSCAN30;KIAA1468;NAMPT;VPS35;VPS39;C14ORF159;PRKCI;NUP210;DNAAF2;PRKCB;KIAA1462;WDR74;WDR75;GANC;WDR77;NUP93;DEPDC1B;BCAM;SDPR;WDR82;ZSCAN22;HMBS;HECW1;ZSCAN23;TARS2;PRKD1;VPS25;FREM2;LIPT1;NUP205;PRDM14;PRDM12;SDSL;ARPP19;PRDM10;MTDH;NCSTN;FAM124A;LOC100128164;MIR210;NUP85;BLOC1S2;RRS1;ZSCAN12;NUP88;ZSCAN16;ST3GAL1;FDFT1;PLK4;BTF3;NDFIP1;WDR59;WDR53;C14ORF178;MEX3C;WDR55;XKR8;MEX3B;WDR5B;MKS1;GJB7;GTF2IRD1;SETD5;BTG2;SETD2;WDR48;BTG1;MOCS3;PHF20;DENND1A;SETD7;CHM;SMG9;SMG7;SMG8;WDR43;MCEE;TK2;ZIK1;WDR36;EXOC8;EXOC7;WDR31;FAM126B;WDR34;WDR33;GJD2;MTF1;MTF2;GARS;PLIN2;EXOC5;RCCD1;TKT;WDR25;WDR26;USO1;ADCY4;ADCY2;ADCY8;SPTY2D1;PAPSS2;LOC646903;FAM129B;FGD6;RASSF10;PPP1R8;USP1;SLC17A7;CKB;PAIP2;PAIP1;PCGF6;RSPH4A;CDKN2A;TPK1;IL10RA;GATC;KIAA0196;ELP2;RRP1B;HIPK2;PHF5A;MSX2P1;N6AMT1;FAM49B;GTF2B;LCLAT1;NDUFC2-KCTD14;FGF2;IPO4;THG1L;EDC3;PPP1CB;MIR4505;IPO8;IPO9;FGF8;PODNL1;PLS1;USP7;C8ORF59;USP4;TPM1;USP2;THOC1;DYRK1B;MIRLET7I;LEMD3;MORF4L1;FKBP7;TOX;IFNAR1;ZNF793;FKBP2;ZNF790;FAM149B1;LOC146513;HMMR;ORC5;ORC6;ORC1;ORC3;TPR;UBR5;ORC2;DRD1;MAP2K6;FANCI;OSBPL9;OSBPL8;AKIRIN2;OSBPL2;FANCC;SYNJ2;FANCF;BCL9;COPS5;DAB1;BCL6;BCL3;PDCL;ZNF775;MAP3K13;MAP3K14;C8ORF33;LHX9;BCL2L2;C8ORF34;BCL2L1;MAP3K12;ZNF772;OSCP1;ZNF770;BMPR2;MCM7;UFSP2;UFSP1;MTO1;THBD;ZNF765;ZNF764;KIAA1429;GAL3ST4;TNPO3;COA5;PHACTR4;TPRN;GGPS1;LOC283731;CTDSPL;EDF1;ZNF75A;TSN;DNAJC2;PCNA-AS1;MCM5;NSRP1;MCM2;HDAC4;LEPROT;CEBPB;HDAC2;TTK;PDHB;TTL;MIR148A;NFS1;HECTD2;ZNF747;DNAJB9;MIR4522;CSK;MIR4521;ALOXE3;TUB;SLC35A3;RPRD2;CPPED1;DNAJA1;MIR4519;MFAP3;ASXL3;GLOD4;CTH;DNAJA2;VPS41;DRG1;CEBPZ;VPS45;TPT1;SLC35B3;VEZT;TCERG1;TMEM183A;PITPNB;AQP3;HS6ST2;TIAL1;NFU1;NIPAL1;ZNF846;ZNF844;BTRC;RPS10;RPS13;SNORD58B;SNORD58A;SRRM4;COG8;COG5;COG4;SLC35C1;COG2;YOD1;SRRM1;NIF3L1;ZNF839;MTHFD2L;UHRF1BP1;ZNF830;RTEL1;STXBP3;CSTF3;SH2D2A;TXN;LIAS;RPAP1;SNORD59A;FXR1;ZNF829;SCFD1;ZNF827;PDCD10;WBSCR22;CSTF1;ARGLU1;SYNRG;SLC35E4;SLC35E3;PARVA;PUM1;RPS26;ZZZ3;ADCK5;MPHOSPH10;TECPR2;DCP1B;HAR1B;RPAIN;C17ORF75;UBXN1;C2CD3;CAB39L;RSF1;ZCCHC18;ZCCHC17;ZNF808;ZNF805;SEC61G;GSG2;UBXN8;MIR3178;SEC61B;UBXN4;TMED4;MIR3175;ZYG11B;MIR4492;PARP4;PARP2;TYK2;PPHLN1;ZDHHC16;ZDHHC17;ZDHHC15;PARP8;NFX1;VWA1;VWA2;C9ORF3;AIDA;AVPI1;FYTTD1;C17ORF53;AMIGO3;NOL7;GDPD2;NOL8;NOL9;VWCE;NOL3;TYMS;RBFA;NOL4;PPP2CA;PURB;ZDHHC18;TCEAL4;MTHFD1L;KISS1R;FAM47E;NFYA;MTX1;MTX2;NFYC;MTX3;GINS3;MLH1;GRHL2;SPCS2;NR6A1;PRKRA;C21ORF2;NUPL2;FRA10AC1;MEGF9;F2RL3;MPHOSPH6;NDUFA13;NDUFA11;ZWILCH;LGALS8-AS1;HIST1H2AG;AZI2;PUS3;GBAP1;HIST1H2AM;HIST1H2AL;RALBP1;HIST1H2AH;HIST1H2AK;VWDE;ACYP2;ATP1B1;TRPC4AP;MYADM;HIST1H2BG;DAP3;ZCCHC8;ISYNA1;COPA;GSTCD;ZCCHC9;NOP2;ALOX12;LPP;PMF1;UBB;TCTEX1D1;TCTEX1D2;ZMAT5;PMAIP1;DARS;CPSF7;CPSF6;HELQ;CPSF3;CPSF2;COQ9;COQ5;TSGA10;DIAPH2;PXMP4;CRYL1;ZCCHC4;MIR3184;ASNSD1;DBI;MFSD9;RBM4;LOC100506023;DBT;RBM7;MAPK1IP1L;DCC;RPS3A;LSR;OXSR1;DCK;SUPV3L1;RBL2;RBL1;DDAH1;COL6A1;TERF2IP;C14ORF37;RBKS;HIST1H2BN;HIST1H2BM;PDXK;HIST1H2BO;HIST1H2BJ;HIST1H2BK;DDN;ALDH1B1;RPS6KC1;FAM120B;POC1A;HES1;SNORA13;LOC100507377;SNORA10;S100PBP;NOS3;DEK;JSRP1;RPS6KB1;KANSL2;PITHD1;MIR142;ATP13A2;RBMX;USP6NL;RBPJ;SCAMP5;UBASH3B;MPRIP;LIPG;LRAT;SNORA33;GABARAPL1;TYW5;CSNK2A1;TYW3;NGDN;DNTTIP2;RNASE4;HSPG2;SCAMP3;PRKAR1A;CLNS1A;RBP1;SNORA26;SNORA24;SNORA21;CGGBP1;SNORA61;MTMR2;MTMR9;SLCO5A1;OAZ2;SLC5A5;GRIN2A;HMGXB4;VTI1A;RSU1;SNORA57;HMGXB3;SNORA52;B3GALNT2;B3GALNT1;LRBA;ERLIN2;SNF8;LOC285696;PTRHD1;NAPEPLD;SNORA44;ARF3;ARF4;RPLP1;RPLP0;HIST2H2AB;HIST2H2AC;TUBA1C;TUBA1B;FLVCR1;C11ORF24;ELOVL1;NSUN4;ELOVL4;CROCCP2;RIPK2;RIPK4;SIRT6;EMP2;NIPA2;NSUN7;SIRT7;HIST2H2BE;SUMF1;SLC29A3;SNORA64;ARF6;C11ORF54;STAU2;RECQL5;C11ORF49;C10ORF2;STAT6;RPS27A;CSMD1;PMS1;EVC2;C11ORF65;ANKIB1;SLC16A1;AADAT;UTP3;GATAD2B;SERBP1;UBAP1;UBAP2;ZNF697;C11ORF58;PECR;ZNF691;UBE2D2;CSE1L;C11ORF71;UBE2D3;LOC100289230;ATCAY;OSBP;SLC16A6;PMPCB;ZNF689;KPNA5;SLC16A2;KPNA3;ZNF682;LAG3;ZNF680;KHNYN;VPS33B;MUL1;FOXP2;RBX1;FOXP1;RBMXL1;ACAP1;RBM14-RBM4;ZNF678;NPTXR;ZNF675;DSC2;PVALB;PFKFB4;PEF1;TROAP;FOXO3;ACAT2;ACAT1;NPAT;BCL2L11;STK35;PMVK;STK38;CLTCL1;HACL1;NPTX1;SOCS7;SOCS4;SOCS5;ZNF660;TIA1;TNFRSF10B;TNFRSF10D;FGFR1OP;TUBGCP3;ZNF653;NXT1;CDCA7L;FOXM1;NXT2;MRPL4;MRPL3;MRPL1;DSE;SUMO2;ME1;DGCR8;ZNF644;LINC00339;MDP1;PPP1R12A;SH2D3C;VPS37A;RAD23B;SLC25A17;NPC2;ZNF639;ZNF638;ZNF37BP;PPP1R12C;DTL;LINC00324;RNFT2;COL15A1;LRP5;LRP4;LRP8;LRP6;CECR5;ZNF628;ZNF627;ZNF626;SLC25A21;ZNF622;PCBD2;CNNM2;SLC25A25;METAP1D;MGA;SLC25A38;NELL1;ZNF619;ZNF616;ZNF615;ZNF614;ZNF613;SLC25A33;EPHB6;FOXI2;EIF4A3;TONSL;CCT6P1;ZDHHC6;TXNDC12;GCC2;ZDHHC7;ZDHHC3;UBE2L3;ZDHHC4;OGFOD1;ZNF721;CCNL2;CCNL1;ACAD11;ACAD10;EPHB4;EPHA4;SCAF11;NSMCE1;MIF;THAP2;THAP1;DHX40;SFRP4;THAP3;THAP6;SFRP2;THAP5;THAP9;PCBP1-AS1;ZNF711;ZNF710;PEX11G;EPHA1;CTXN1;MMADHC;TMEM87A;GCDH;PEX11B;SUPT4H1;PIK3R3;PIK3R2;MST1R;UBE2J2;APH1A;SNX3;DHX30;ZNF708;SNX1;COMMD9;PCBP1;MIER2;DHX36;PCBP2;SWI5;RBM12;N4BP2;ZBED5;SNX8;RAB11FIP4;N4BP1;RBM10;ZBED3;TMEM86A;CRADD;INTS1;INTS3;INTS2;SNW1;ARTN;INTS4;PEMT;INTS7;DHX29;MKX;RCOR3;INTS9;RCOR2;CCDC121;CCDC120;MOGAT1;CETN3;CCDC124;AATK;IKBKAP;PEPD;CHRDL1;IMMP2L;DHX15;MLX;SSSCA1;DIRC2;AASS;FOXD3;WARS;CCDC116;CCDC115;CCDC114;MRPS7;ENAH;MRPS9;VSNL1;CSDE1;NCOA7;CRELD1;STK40;RABGAP1;CCDC103;IGHMBP2;IBA57;NEDD8;PES1;FOXB2;NPM1;NUBPL;KLK10;PPP1CA;MAD2L2;PER2;ZDHHC9;YIPF6;TARDBP;MAD2L1;RTKN;ACAA2;MPG;CCDC169;BCCIP;CCND3;MPZ;CAPN2;CCDC159;RPGRIP1L;FAM173B;CCDC151;CCDC150;VCL;VCP;CCDC142;RBM8A;CCDC148;UTP23;KLHL12;ACACA;CCNB1;LOC100288842;UTP20;C16ORF59;CCDC134;KLHL26;VDR;KLHL28;ECD;KLHL21;HMGA1;KLHL22;HMGA2;ANKHD1;GULP1;APPBP2;C16ORF46;STT3A;CYCS;TAB1;LSM14B;CCDC130;LSM14A;YWHAE;RBM28;RBM25;RBM26;CHD9;HMGB2;ATP2A2;LAMC2;MTR;FAM178B;SFR1;UBE2Q2;BCL7C;NPTN;UQCRFS1;LRRFIP1;RBM34;YWHAG;YWHAH;RBM33;BCKDHA;HS3ST3B1;RBM14;EED;RBM19;TBC1D8;DARS2;ABHD14B;UBE2QL1;PEX2;ABHD14A;PEX1;TCTE3;UTP18;TCTE1;CCNA2;PEX7;SFPQ;RCN1;TBC1D2;RCN2;PSRC1;GORASP2;PEX3;TBC1D5;IRF2;BLVRB;SPOPL;FAM96A;IRF6;RBM22;RBM48;LOC150776;TGFBRAP1;GOSR1;DBX1;HMGCR;HMGCL;TAF1D;RAB40B;RAB40C;LOC100507250;TAF1A;VHL;CHGA;TAF15;TAF12;TAF10;TAF11;ATP2B4;SOD2;IRGQ;FAM179B;TAF8;TAF7;RANGRF;FAM98B;RBM45;TAF3;ASB3;RPL26L1;RBM43;RPL30;GLDC;RPL31;TRIL;DCAF8;ENO1;FNBP1L;DCAF6;TPGS2;RNF115;CREB3L2;CYP1B1;PIP4K2B;RTTN;ANKS1A;WSB1;NKX2-6;NHLRC3;RPL23;RPL22;ANKHD1-EIF4EBP3;IFT80;AARSD1;MED4;MED6;DKK3;RPL24;RPL27;RPL26;NHLRC2;RNF121;FICD;SRCAP;DKFZP779M0652;VPS26A;C9ORF72;GLG1;PRDX5;CDK19;CHKA;FZD8;PRRC2C;PA2G4;CIDECP;KIAA0391;PRDX6;SLC16A14;C9ORF85;TMEM199;PPP5C;ASAH2B;GIPC1;CDK12;CDK13;CPEB4;ELL;PFAS;ZCWPW1;LOC100507194;TMSB4X;RNF150;GPR139;CEMP1;ZC3H10;SLC2A10;TMEM175;TMEM177;C16ORF62;ZNF598;JDP2;CCDC90B;TMEM160;FIGN;RNF135;TMEM168;TMEM169;RNF139;NKAPP1;C16ORF91;RPL15;RPL18;RPL17;RNF130;DTD1;ZNF586;RPL19;ZNF584;F12;TTC9C;LRPPRC;FAM71E1;POU4F2;MIR423;RNF146;LAMTOR2;PLCD3;ZNF576;PLCD1;ZNF573;ZNF570;IRS1;IRS4;YEATS4;IRS2;DACH2;SERTM1;FAM107B;NAGLU;MACROD1;ZNF569;ZNF568;NBN;ZNF566;ZNF565;PHLDA1;ZNF561;PNISR;ANKRD49;LOC100289361;RNF41;CLIP3;CLIP2;NCL;ZFP42;ERP29;ERH;ZNF551;ANKRD17;ANKRD16;C3ORF70;ANKRD11;GLO1;ABHD1;TARS;FAM109B;ABHD5;HMBOX1;ESD;ZNF547;LOC100130691;ANKRD10;ZNF546;ZNF544;ESRRA;CD164;C3ORF80;ANKRD24;GPR108;FAM103A1;ESRRG;DHCR24;MARCH7;LSM5;PALB2;CNOT4;CNOT6;CNOT7;YEATS2;CNOT1;CNOT2;TADA3;NF1;IARS;CNOT8;LZTR1;ZNF532;EIF4G2;RNF187;RNF11;EIF4E3;RNF13;ZFP82;SGCE;SART3;ZNF527;C3ORF52;C3ORF58;EP400NL;CHUK;SORD;PTBP2;LCA5L;ESRP1;C3ORF67;ZNF511;LINC00200;SMPDL3B;SFT2D1;SMARCD1;ACSS2;SMARCD3;GLS2;C15ORF40;C15ORF41;C3ORF38;FZR1;RBBP4;ZNF507;RBBP8;SNRPB2;RBBP7;ZNF501;ACSS1;ZNF500;LINC00235;FDXACB1;SMARCE1;RNF20;ARMCX5-GPRASP2;RNF25;IRX3;LOC100270746;PNRC2;MARCKS;PFKM;METAP1;TRMT61B;BET1;GLTP;VIPR1;SLC46A1;GORAB;GEMIN8P4;RBM26-AS1;SCARNA2;PKD2L2;PWP1;SOX2;GOLGA2;ZNF608;GOLGA5;ZNF607;CHEK1;UBAP2L;SOX9;ZFPL1;GOLGA7;C3ORF14;ARL6IP6;ABT1;MCCC2;RECQL;C10ORF55;JMJD6;COX7A2L;PDE12;LACE1;GUF1;VDAC3;VDAC2;CBLL1;PFN2;BEX4;NECAB2;GPM6A;NECAB1;TMEM161B;HIST1H3J;PDE1B;GMCL1;NHLH2;NLN;GNG10;HIST1H3A;ASUN;HIST1H3F;HIST1H3G;HIST1H3I;HIST1H3B;GPM6B;HIST1H3E;DTNB;SS18L1;SS18L2;SNHG8;KTI12;SNHG6;SNHG7;HSPBAP1;GDF5;GDF7;HIST1H4A;OCLN;STAG1;STAG2;NMU;CORO6;TRMT12;TRMT11;ITM2B;TPI1P2;GDI2;FAF2;ZBTB8OS;EPM2AIP1;GNPNAT1;PRMT6;MAP4K1;PRMT5;PRMT8;MANBA;PRMT7;PRMT2;STRBP;PRMT3;RAB33B;RPUSD4;BBS10;B3GNT8;B3GNT7;PACS2;PACS1;RPUSD2;FRG1;B3GNT3;FAM20C;STRAP;ALDOA;LINC00167;ATP6V0C;SLC20A2;RPS10-NUDT3;SLC20A1;C10ORF88;AKAP2;MPZL3;MAP4K5;DCPS;MAP4K3;NQO1;TJP1;PRPF39;C10ORF82;TOMM7;TRIP11;TRIP13;TOMM5;CDK5R2;TOMM6;TJP2;NEUROG3;HDLBP;ARID4A;NUCKS1;ARID4B;TOMM20;CHCHD4;CHCHD5;NUSAP1;TMEM14A;TMEM14C;WRNIP1;CGRRF1;TMEM131;ALDH3A2;DCTD;GLTPD2;TMEM134;PREPL;TMEM138;FIZ1;RELL2;STAM2;ISCU;FAIM;ATP6V1A;DNAJC27;TMEM125;ATP6V1H;RIPK1;FOPNL;SUDS3;ATP6V1D;ZC3H15;BTNL9;DNAJC19;ACBD6;HSPA8;ACBD5;TGFB1;ACBD4;HSPA5;TGFB3;HSPA4;EPHX1;DNAJC13;TBCB;DNAJC14;TBCA;HSPA2;ACSF2;DNAJC18;TBCK;TMEM115;GDNF;DLG5;TBCE;GRSF1;DOCK5;SCYL3;HSPB6;DOCK9;CTDSPL2;FRMD6-AS1;SENP6;TMEM104;ZC3H7A;HIST1H1E;HIST1H1C;JAGN1;ARID1B;SENP1;LATS1;HPDL;CHMP3;PRTFDC1;LUC7L2;ITGB3BP;CHMP5;POLDIP2;PON2;POMP;PMF1-BGLAP;WIZ;DBF4B;STRN4;HSPD1;GMDS;CDIPT;CLASP1;SASH1;PTCD3;ATE1;SGTB;ZFC3H1;C9ORF43;HSPE1;PMP22;TBKBP1;LTBR;PDE7A;ATF2;POP5;GMFB;SLC4A1AP;SPI1;POP4;TESK1;ACCS;FAM159B;C19ORF60;RABL3;CCDC169-SOHLH2;ATF7;TMEM126B;LINC00526;SKAP2;NLRX1;CRABP2;FLVCR1-AS1;CDCA5;CDCA7;C12ORF60;RNF219;BAZ2B;RHOT2;LOC100507053;AFMID;ATG7;MAGOHB;VANGL1;TBL3;C19ORF43;PYDC1;C19ORF44;FAT4;HNRNPA1L2;ZNF493;MTMR12;BHLHE41;ARHGAP1;MED19;ARHGAP5;C12ORF43;MED17;ARHGAP4;PCMTD2;ATIC;CHAF1A;MED10;TCP11L2;ENOPH1;DLGAP4;LIN52;PCMTD1;ZNF484;RMI1;SPHK2;WNT9B;SLC39A10;WNT9A;MIR762;MED24;MIR760;MED21;CINP;LOC100268168;L2HGDH;ERGIC3;ERGIC2;ERGIC1;CRB2;ZSWIM1;NOC4L;C6ORF52;SLC7A1;CENPA;NRAS;EXOSC10;FRZB;SPOP;ZSWIM4;ZNF462;CENPV;WNT7A;CENPE;NUDT21;TTC30B;ETNK2;ETNK1;SLMAP;CENPK;TTC30A;CENPL;TSR1;CENPO;CENPP;EBAG9;LIMS2;YPEL3;GMNN;ATN1;LTN1;PLOD3;CASC3;OLFML2A;NUDT19;ADORA1;NUDT18;CEP250;NUDT16;ZNF446;NUDT15;NUDT14;ZNF444;CDKL2;BNIP3L;CNPY2;TBR1;CNPY3;ZCRB1;CASD1;CDC25A;ACLY;ZNF431;FTO;FLJ30679;SHC4;SHC3;SMYD5;FAM206A;GMPS;FTX;LIN7C;CORO1A;SPATA6;IGSF21;MED31;EIF4EBP1;G3BP2;ZNF426;ZNF425;EIF4EBP3;BRIX1;NAE1;SMYD3;FUK;NADK;ZNF420;TMEM120B;FUS;HPS1;HPS4;ARPC4;NDC80;YRDC;IBTK;NACA;DMXL1;TBXAS1;TSNAX-DISC1;ZNF414;TSPY26P;CNTROB;ACO2;OSBPL1A;SNAP25;ITGB5;MIR1260B;FAM208A;ITGAE;LOC643339;CDC73;LOC728752;ZNF408;EXO1;ACP6;ITGB8;ACTR3;EIF5A;COMMD10;ATRX;AHSA2;AHSA1;TFIP11;ACTR8;LOC644656;NRG3;ADORA2B;SYF2;TMBIM6;BECN1;PBXIP1;RCHY1;TGIF2-C20ORF24;ZNRF3;KCTD20;PHKG2;EIF4H;IGF2BP1;IGF2BP3;HNRNPA1;EIF4B;HNRNPA0;NTRK2;HNRNPA3;CIZ1;PCDH7;SYT13;MYO1E;PINK1;MYO1B;MYO1C;SUCLA2;EIF3I;EIF3E;RECK;EIF3D;EIF3A;MYO1F;LTV1;CPNE8;NUDT5;NUDT4;HERC4;CDC23;PPAT;CDC27;CPNE1;EPC1;EPC2;ATP6V1E1;CCDC94;EIF2A;MFSD2A;ATP6V1G1;ALG6;ALG5;ALG2;ISLR2;ALG3;KCNK17;CSNK1E;MFSD11;CDC34;FLJ36000;PPA2;KCTD10;CCDC87;FAM76B;TRIB3;EIF1B;CCDC84;PXT1;EPAS1;CDKN2AIP;LOC100129931;MBTD1;SEC14L2;SEC14L1;SEC14L6;PPCS;XRRA1;CEP192;ATP6V1C1;RTBDN;STAT5A;RTEL1-TNFRSF6B;EGR4;SMARCA5;SMARCA2;EXT1;AIMP1;ALDH6A1;ECHDC1;NOL10;CALR;SUGP1;NRP2;SNORA14B;PYROXD1;PAK1IP1;ICA1;NAT10;ZNF321P;WFDC2;AKAP12;NANP;AKAP10;NUDCD2;NEDD8-MDP1;AKAP11;MUC12;NANS;CAP1;IL11;GAA;KIF7;SREBF2;GAK;GAL;DEPDC1;EEF1E1;YAP1;SNORA16A;DFNB59;OS9;PGGT1B;TCEB1;BCL2L2-PABPN1;FXYD6-FXYD2;GABBR2;TTC1;NUDT9;TTC3;HNRNPA2B1;PNPLA4;PNPLA5;RTN4IP1;PNPLA6;KIAA1958;SRP19;ZFAND4;UBXN2A;ZFAND6;RPP30;SNORD1C;ZFAND5;PEBP1;ZFAND1;UBE3B;TTF2;UBE2Z;YARS2;LOXL2;ACTG1;EEF1B2;NARS;CAST;MORC3;IL4R;UBE4A;UBE4B;SCNN1G;EHBP1L1;PPIF;PPIE;PPIH;PPIG;TSNARE1;PPIB;CARS2;PPIA;PPID;GNAZ;DDX6;TBC1D19;DDX1;C11ORF1;LOC100272217;HIGD1A;TMEM242;TBC1D14;SNORD31;LLPH;VILL;SNORD30;TBC1D15;DNAJC27-AS1;TFAP2A;SYT5;YARS;SYT2;UBE2B;TJAP1;UBE2W;TMEM234;SNORD28;SNORD29;HOOK2;UBE2S;TMEM237;GNB1;SNORD22;GNB5;NAT9;UBE2K;FBN1;PHTF2;HP1BP3;DPY30;ADAR;PHTF1;GHR;UFL1;RASGEF1B;RB1CC1;MYO18A;SNORD54;SNTA1;TGIF2;DCAKD;NAV1;QRSL1;TTI1;RER1;ALS2;TMEM216;SNORD46;SNORD44;CRY1;CUEDC1;DNAH7;RAP1GDS1;ASB13;RNF7;AGPAT2;AGPAT4;ADD2;CRYZ;C19ORF70;GNG3;SGK494;TMEM205;TRA2B;SNORD79;TMEM206;TRA2A;MXI1;SNORD77;SNORD78;TMEM209;SNORD75;SNORD76;DNAI1;ATF7IP;ARFGEF2;FAHD1;SLC50A1;RSPH3;REST;RSPH1;MYO15A;SUGT1;SNORD65;GLA;SNTB1;HNRNPU;GPATCH1;HNRNPR;EPRS;GPATCH8;CDK5RAP3;CDK5RAP2;DDX17;ABHD14A-ACY1;DDX18;DDX11;ATG10;GTPBP8;TMX2-CTNND1;ATG13;ATG12;MAP1B;ZNF398;ZNF397;ZNF395;ANAPC16;PRKRIP1;NAIF1;ANAPC10;ADH5;LDHB;LDHA;CEP70;PROM1;CEP76;CEP78;NAA50;PRELID1;PHC1;IRF2BP2;NR1D2;PHC3;SQLE;GNPTG;HNRNPK;PCDHB2;TCN2;ADI1;HNRNPD;PPT1;MMS19;HNRNPC;CEP85;FARSA;CEP89;FARSB;CEP57;CHURC1-FNTB;PYGL;ABCC10;PHF8;RPSAP58;TIMP3;JARID2;ZNF367;TEAD1;TEAD4;ZNF362;SHPRH;NUTF2;MIR636;COQ10B;NCOR2;NSA2;SIKE1;COL2A1;NCOR1;MGLL;GRAMD1C;NBAS;CDC123;SGMS1;ASCL1;SCAF8;PDF;ZNF346;ZNF345;LDLR;YTHDF2;CSNK1A1;RNLS;NR1H2;ECEL1;NR1H3;FAM213A;SCAF4;DEF6;GNMT;ZNF33B;ZNF33A;FAM212B;CYP20A1;TMEM39A;CEP41;ZNF335;CEP44;ZNF331;RAB3B;CCDC71L;ANKRD13C;OXNAD1;TXNL4B;SYAP1;TM7SF2;PROSC;HMGN4;LAMP1;SALL2;SLC39A9;SLC39A6;PAPOLA;ZNF326;TXNL4A;MB21D2;SNRNP35;PCDHAC1;RARS2;MAGI1;CSNK1G3;TLE2;SUPT16H;HARBI1;SPICE1;VRK2;SNORD18A;ILF3;RAB30;KAT6B;MYLK-AS1;ZNF317;SNRPG;TSSK6;PHIP;SNRPE;SNRPF;SREK1;TCTA;ADNP;SNRPB;SLC26A2;FAM114A1;FAM114A2;CCDC25;ZNF302;ZNF300;TRAPPC2;EIF2B3;TRAPPC1;CCDC12;LPP-AS2;TMEM132A;M6PR;TRAPPC8;LRFN3;IRAK1BP1;SLC7A6OS;REEP3;REEP2;CSPG5;RSL24D1;PLEKHM3;DIDO1;PLEKHF1;ADPGK;WDR4;TCIRG1;ADAMTS5;AP1G2;AP1G1;PIP5KL1;WDR5;IDH3B;WDR6;CCDC50;ADAMTS7;CDADC1;RFC4;RFC1;RFC2;TRPC1;PLEKHG6;HAUS6;HAUS5;HAUS2;TFDP2;POLR1A;POLR1B;POLR1D;CCDC43;NUFIP1;TSSC4;PLEKHH3;NUFIP2;CCDC69;RAB1B;ARPC4-TTLL3;LMF2;RAB21;RAB20;ASTE1;POLR2B;POLR2C;ASCC2;CCDC77;RAB28;POLR2H;POLR2I;LINC00476;POLR2M;PPIL1;LINC00473;FKRP;ASCC1;CCDC58;FBXL19;CYP51A1;CCDC59;FBXL18;RAB10;SNRNP40;FRAS1;POLR3C;PSAT1;POLR3F;RAB18;POLR3G;TLL1;CCDC66;PPIL3;PPIL4;TNRC6B;LINC00467;ISCA2;PANK2;ISCA1;PANK3;TRAF3IP2;PANK1;FCF1;CISD2;PNN;DENR;KAT7;SEPHS2;VRTN;ATP5SL;ESCO1;TINF2;HSD11B1L;AP1AR;MAPK8IP3;UHMK1;FLJ13224;KARS;SIK3;SUCLG2;DNA2;MAGED1;DCUN1D3;DCUN1D1;MYL12A;MYL12B;ZNHIT1;ZNHIT6;TP53BP2;ATP6V0A2;TRPM7;TP53BP1;TRPM3;ZRANB3;ZRANB2;SETDB2;KLHDC8B;CABYR;LOC81691;FUBP3;FUBP1;GFM1;GFM2;MAGEF1;LIMD1;SPPL3;SLC22A15;XPO1;XPO4;SLC22A17;SH3PXD2B;CHMP1A;LOC100288748;GABPA;RAB8B;VAV3;CBFA2T3;ITFG2;TOPORS;SLC22A23;UGDH;HNRNPH1;MIR17HG;HNRNPH2;HNRNPH3;TLR5;RAB7A;ZNF2;ZNF8;PSMC3IP;CST3;HIRA;LMNA;TWISTNB;METTL4;UBTD1;APBB2;GPBP1L1;HDX;METTL9;SH3BGR;CBR4;PTGES2;PTGES3;PYY2;SORBS1;KBTBD3;KBTBD6;CAPZA1;NBR1;KBTBD7;APBA2;KDM1A;CWC27;TATDN2;FAM162A;CWC22;C1RL;TRAPPC12;HADH;SHISA5;ALG13;TUG1;LZTFL1;TUFM;PRPF6;FAM161A;FANCD2;HGS;CHMP4C;IDI1;TRHDE;SCUBE2;HRH3;RPRD1B;NLRP1;FAM83A;KLHDC2;CBX6;CBX5;RHBDD3;CBX3;RHBDD1;IDH2;TRPV2;SREK1IP1;CWC15;EIF2S2;EIF2S1;EFNA1;SEPSECS;ABCA11P;EIF2S3;AMACR;CAPRIN1;CHMP2A;PI4KB;DYNLRB1;MUS81;KDM5A;MEGF11;SOWAHC;CBY3;SIX1;C2ORF49;ATP5G3;ATP5G2;HS2ST1;CASP9;FLCN;CASP7;SEPT7;SNAPC1;TRPS1;SNAPC3;CASP3;RHBDF1;PROSER1;AKTIP;PPP2R5B;PPP2R5A;H2AFV;PPP2R5D;SEPT2;H3F3AP4;PFDN1;HAGH;PFDN4;SKIV2L2;FAM84B;STOML2;C2ORF69;BRAT1;ETFDH;FAM169A;NR2C2;THBS3;GNA13;AFG3L1P;UGP2;C17ORF102;PPP2R3C;TP73-AS1;CYYR1;MAPK6;MAPK4;C2ORF76;KDM4C;KDM4D;LIMK1;HN1;C5ORF22;MAPKBP1;OSGEPL1;ZNF292;EHMT1;LOC344967;TMEM91;EPB41L4A-AS1;PPP4R1;PSMD7;PPP4R2;WDHD1;CCBE1;AATK-AS1;TOMM20L;RFX3;SETMAR;RFX1;HDHD2;MYL4;MYL6;SEPT7P2;CLDN4;TMEM79;UQCRC1;PSME1;UQCRC2;PIF1;ZNF274;ZBTB8A;HHLA3;MRPL18;MRPL19;C5ORF49;CLCNKB;AGAP2;NCAPG;MRPL17;COPS7B;AGAP1;MRPL12;MRPL13;MRPL11;CYB5R2;GRPEL2;MYO6;ZNF268;ZNF267;ZNF266;CTC1;ABCA2;ZNF263;CADM4;COL24A1;ZNF260;EXOC6B;C20ORF27;C20ORF24;MRPL21;MRPL22;FAM135A;TDP2;PSMG4;CYB5RL;PSMG1;AVL9;SNORD2;FERMT3;GPR19;ZNF254;HRK;GPR27;ZNF251;ZNF250;PIGN;PIGP;PIGZ;LRRC6;MRPL37;CTCF;EFCAB7;RCSD1;MRPL32;LRRC1;TMEM43;EFCAB2;OFD1;LYPLA2;LEFTY1;LRRC46;LRRC40;MRPL47;TMC6;MRPL48;MRPL45;PTGR2;MRPL43;MESDC1;MRPL44;MRPL52;TMEM37;MZT2A;PIGB;PSMA6;MRPL53;C20ORF96;MBLAC1;PSMA3;MRPL50;MBLAC2;PSMA4;MRPL51;TMEM33;PSMA2;CKS2;VAMP1;TMEM106B;PIGG;ZNF232;TMF1;ZNF518A;PSMA7;PSMB7;PSMB4;BTAF1;PSMB2;PSMB1;MICALL2;LEO1;HAS2;RABAC1;EXTL3;SRSF11;LRRC23;LRRC29;USP9X;TMEM60;TMEM59;PSMC5;PSMC6;FABP5;TMEM54;PSMC4;SRRD;ZNF219;RPL22L1;GOPC;ZNF215;ZNF214;ZBTB25;GPR68;UCKL1-AS1;GPR63;LRRC73;ZC3HAV1L;SAYSD1;CTGF;KIAA0895;LEPR;ZNF205;ZNF202;SH2D5;EPM2A;SH3GLB1;SLC38A1;ANAPC7;SARS;FTSJ3;SLC9A2;FRMD5;SLC9A8;HAT1;C18ORF54;MAPKAPK5;ANAPC5;ANAPC1;LOC145783;LRRC57;SAV1;ATXN1;THEM4;SLC38A9;SLC38A2;ZBTB17;B3GALT6;GGCT;GNL3L;UBLCP1;TMEM11;PTPRA;NFE2L3;TMEM18;SLC25A1;CALR3;SLC25A3;LECT1;ARRB2;UPP1;EDIL3;NDUFC2;KSR2;DDOST;BIRC6;GTF3C2;SEC23A;GTF3C4;NDUFB6;PPM1L;GTF3C6;NDUFB5;ZBTB49;NDUFB3;PRCC;ZBTB43;PRCP;ZBTB44;PPM1D;ZBTB40;GANAB;KIAA1328;C6ORF1;TP53INP2;LRRC8C;SH3BP4;SAP18;LRRC8D;LRRC8B;SEC23B;SH2B1;BEND6;NDUFA9;NDUFA6;NDUFA5;ERAP2;NDUFA4;NDUFA3;MIR935;RPL23A;MIR933;ATOX1;TMLHE;PTPN6;PTPN7;SEC24D;PTPN4;PTPN5;SMAP1;ERRFI1;CCNJ;TMEM41A;CCNI;TMEM41B;CCNH;THUMPD1;IFI30;CCAR1;CYB5D1;RASSF3;SPATA24;SEC62;SLC12A8;TMPO;PAQR9;PAQR5;IMP4;PPP1R3G;ATP5S;PLEKHD1;L3MBTL2;PPP1R35;C7ORF57;ATP5O;PCDH17;ATP5L;ZMPSTE24;TGOLN2;ATP5B;PGBD2;C7ORF50;PGBD4;ERI2;SYMPK;TSPAN3;SURF1;XRCC6;XRCC4;LRRN2;SURF2;ADHFE1;ERAL1;HSPA12A;HSPA12B;PAICS;DCLK1;ANLN;ACER3;LRRN1;CALM2;PTPRU;INTS12;USPL1;FAM57B;DIRAS1;AP2A1;PTPRK;BRCA2;SPTLC1;RSRC1;NCS1;ARIH2;LOC100507634;KIF1B;CD37;ARIH1;VKORC1;SNORD42B;AKR1A1;FLJ10038;KIF27;KIF2A;ZNF780B;KIF2C;LNP1;CD63;STX16;STX18;MIS12;EXOSC7;EXOSC5;EXOSC9;EXOSC8;GPC4;PAK3;EXOSC1;CCT5;AASDHPPT;CCT4;TSNAX;CD70;C7ORF25;RPA2;RSRC2;AP2B1;PLEKHA7;TMUB2;NLRP14;DPY19L3;GPAM;DPY19L4;SPC24;DCLRE1B;SCARB2;DCLRE1A;CD82;WWC1;WWC2;WWTR1-AS1;RGS5;RGS2;KIF5C;EP300;SLC30A7;SLC30A3;SUPT7L;CAMKMT;HNRNPUL1;DOK4;TMX2;GPD1;GEMIN5;GEMIN6;PSMD11;PSMD14;YTHDC2;SLC1A1;TOR1AIP1;RPF1;NPHP1;IVNS1ABP;FDPS;DOLK;ISG15;INHBE;SSH1;CLK1;H1F0;PROC;PHF14;PHF19;PICALM;SNED1;PRR7;DDX47;PRKCSH;MAST1;TRIAP1;AFF4;C7ORF73;TIMM17A;DDX51;MASTL;DDX50;C12ORF4;CREB1;LMBRD2;NDUFS6;PPDPF;NDUFS1;SCN4A;EAPP;ZP3;LOC100287944;DCTN6;DCTN5;SEPT5-GP1BB;DDX25;DCTN4;DCTN3;DDX20;DDX21;CSTF2T;CLCN2;AURKA;CLN5;ERLEC1;PDLIM2;CLMP;SH3TC2;MAT2A;KDELC2;TAS1R1;GALNT6;GALNT4;CHURC1;MIIP;DDX31;U2SURP;MAPK13;MAPK11;NPHS1;FAM131A;NUP35;R3HDM1;NUP37;RPL4;CNTFR;RPL5;GABPB2;GABPB1;RPL9;BACH2;NUDT16P1;PCMT1;STMN1;DIP2A;DUS4L;ZNF169;ZNF165;ACOT9;TSPYL1;DAPK2;SOX14;NISCH;DYNC1LI2;BIN3;YME1L1;SERPING1;PRR15;PRR12;DUS3L;PRR11;LOC100133315;PRR14;RPN2;HSPA4L;C1ORF198;SKA3;HIF1A;SKA2;RIC8B;GALR3;TERT;PTPMT1;S100A13;SERPINH1;CHST13;CHST14;ZNF146;ZNF143;ZNF141;ZNF140;ST13;H3F3A;TYSND1;MTHFS;CDC7;BRAF;INO80;CDC6;FAM160A1;GLUD1;TADA2A;RAD17;HBP1;ZNF138;SERPINI1;RAD18;ZNF133;RET;ZNF131;OGG1;CLTC;SRP54;CLTA;ADM;CYB561D1;CLINT1;ING1;ING4;ING3;TRIM3;NUF2;SPIN1;AP3S1;CNTD1;NUDC;BRD1;TIGD7;ANXA2;TCF15;TIGD6;ANXA3;IFNGR1;SSR3;TCF12;PAWR;C1ORF43;PAX5;ARHGAP5-AS1;SERPINB8;TET3;SF3B4;SF3B5;SF3B3;PHLPP1;TIMM13;HSPA14;SCARNA17;SCARNA16;LMAN1;BCLAF1;SRP72;ZNF107;BRD9;AGA;ZNF101;RPRM;ZNF100;WWOX;C1ORF27;ADAT1;GTF2H1;SRP68;ADAT2;MORN1;TM9SF1;TOR2A;PUS10;ATP8A1;FMR1;C1ORF74;BZW1;CDH8;ZUFSP;MAEA;ABHD11;MIR4741;GYG2;STK32A;SEMA6A;RPS7;IGFBP4;GPT2;IGFBP3;RPS6;RPSA;C1ORF123;C1ORF122;ST7L;C1ORF116;MIR4738;RALGAPB;MIR4733;ARMCX5;DGKK;NOTCH3;CUL5;HVCN1;CUL2;CUL1;ITPR2;RASAL1;RLF;C1ORF112;HOTAIRM1;RAD51AP1;DSCR3;C1ORF109;BAG1;IGFBP6;MPDU1;TOR1A;BTN2A2;BTN2A1;CEP350;BTBD6;ABHD15;GON4L;CDK5;ITGA11;MAFK;SERINC1;SERINC5;RAD9A;WRAP53;RNPEPL1;BRK1;PTPN23;DUSP14;METTL12;DUSP11;DUSP12;OPA1;SIN3A;MIR4784;METTL16;METTL18;GPX1;REXO1;ELAC1;AMT;RTN4RL2;SNORD38A;PTP4A1;METTL23;TRAF7;LOC729970;TRAF5;EFHC1;ANG;GTF2A1;CDNF;SEMA3B;DCAF15;DCAF16;FLJ21408;MAL2;DCAF11;DCAF12;SPAG7;ADRM1;RPL35A;SEMA4F;PTPN12;DDHD1;PTPN14;KLF3;KLF7;RAD50;KLF6;RAD51;APC;MIR4754;RUNDC1;CDO1;CMAS;HPSE2;HSF2BP;CCT6B;CHAC2;FAM65A;SKP2;CDON;PTGDR;AQR;SLC6A17;BROX;SLC6A15;CMC1;BOLA1;CMBL;MRPS18C;XRN1;GRWD1;XRN2;FAM64A;AURKAIP1;ALDH7A1;TELO2;IGSF8;LMAN2L;INTU;KLK4;IGSF9;INPP5B;PTDSS1;PRRC1;MARC1;INPP5E;DPH3;INPP5J;INPP5K;DPH5;MAP4;CDR2;AMMECR1;STAM;MANF;CCT6A;ANP32E;ATM;CUTC;KLLN;INVS;RYR1;HBS1L;ZMYM1;YAE1D1;RPPH1;ZMYM2;SERP1;HINT3;AUH;PCF11;NKIRAS1;ZMYM4;NKIRAS2;KIF13A;CAMLG;TSC22D1;TFEB;IL17RC;UCHL5;RHOA;IL17RA;NME1;RHOB;NME6;ADRB3;RHOV;MAPRE2;PRIM1;PAPLN;TUBD1;UQCR10;TRAK1;RAD54B;ANKMY2;DZANK1;CTNNA1;RAD54L;LOC100506207;ANKMY1;RANBP2;SNORD32A;RYK;DMRT3;RANBP6;RSL1D1;SLMO2-ATP5E;B9D2;GALNT14;GOLT1B;DSCC1;EFTUD2;BASP1;LOC100507557;KNTC1;LOC339529;PSPH;KCTD1;KCTD3;KCTD7;OXA1L;MAU2;KIF16B;TIPRL;CMPK1;USP53;PRH1-PRR4;BTF3L4;ARHGAP19;ADRB1;COX7A2;STK4;DPP8;DPP9;MYH10;PDZD8;MARK1;SMAD2;SMAD3;SMURF1;ESR2;AZIN1;NMRAL1;LIN28B;RALYL;LIN28A;KIF18B;JMY;ULBP1;B4GALT2;USP36;USP37;B4GALT1;USP38;ABCD3;USP32;SLC2A4;PKD2;HEBP2;PAN3-AS1;PSTK;USP48;USP49;PTGIS;ABCC8;ABCC5;CKAP2;DDX19A;DDX19B;ITGB1BP1;FAM60A;CAMK2B;USP16;ZNF195;GMPR2;MTIF3;JPX;ERBB3;STOM;FAM63A;ROMO1;LRIG2;TCFL5;ZNF189;USP24;ZNF184;NEGR1;USP21;PRAF2;USP22;LGI2;ZNF181;USP28;FMNL3;FMNL1;XPNPEP1;SCD;XPNPEP3;SPRY2;SCLY;SSBP1;ABCE1;APITD1-CORT;SSBP4
H3K4me1 Fetal Lung	6307/8234	1.76259e-07	3.68892e-07	0	0	1.18521	18.4315	PTPDC1;MIR3928;HTR6;HTR7;CAPNS1;SCP2;PRKACB;FAM19A4;ZNF17;WDR83OS;ZNF18;UNC5A;UNC5C;ZNF12;ZNF16;BCR;LARS2;SCO1;SCO2;TFR2;DDIT3;UNC50;DDIT4;ORAI2;UNC119B;TARSL2;SHMT1;ZNF20;ZNF24;ADAMTS12;ZNF25;ADAMTS10;ADAMTS16;ADAMTS14;RDH11;ADAMTS19;RDH13;GSTM4;GSTM3;PRPF38A;NEBL;LARP7;ZNF35;SPAG5-AS1;DHFR;MOV10;PPFIBP2;LAS1L;PKIA;FXYD1;ZNF30;SFXN3;SFXN4;L1TD1;SFXN1;STRN;FXYD6;FXYD5;SFXN5;DZIP3;KCNC3;KCNC4;PRKAG1;ZNF43;PRKAG2;ZNF45;SHD;LOC100288181;SHF;MMP25;ZNF41;NEFL;NEFM;NEFH;KCND1;GSTO2;KCND2;GSTO1;TOMM40L;TMEFF2;PTRH1;RAPGEF5;RAPGEF6;RAPGEF4;TRUB2;KCNA1;GSTP1;KCNA3;ADAM22;KCNA6;SDAD1;HSPE1-MOB4;PLAGL1;ADAM23;STX4;STX3;BID;STX2;EGLN1;MBD3;EGLN3;GATSL3;KCNB2;MBD1;SCTR;ZNF79;MIR3939;ZNF70;ZNF71;MITD1;PKN1;MIR548H4;KCNG1;KCNG3;MTCH2;RASL11B;PDCD7;PDCD6;FBXO27;FBXO24;APEH;FADS3;FNTA;FADS6;FNTB;TNFRSF8;NEK1;NEK3;MAP3K6;FADS1;MAP3K4;FBXW4;DGAT2;FBXO18;FBXW7;KCNH7;STX8;C21ORF59;KCNH8;FBXW9;FBXO17;STX7;FBXO10;FBXW2;PIAS2;PIAS1;MINPP1;MSH2;SMO;MSH3;PKP2;PKP4;PKP3;LOC100505715;BLM;LOC100289495;FBXO48;FBXO46;FBXO43;NPAS1;FBXO42;RAP1B;ZKSCAN3;MBIP;ZKSCAN2;ZKSCAN4;TSNAXIP1;NEK8;NEK9;NOP14;SDF2L1;NEK4;RASL10B;NEK5;FBXO38;STYX;FBXO36;RFXANK;LRCH1;SON;G6PC3;SP2;SP5;LRCH4;SP9;BCAR3;KCNK6;ONECUT1;HTR2C;PPWD1;NENF;BICD1;SPR;BOC;C21ORF91;NEO1;BCAS2;BCAS4;UNC45A;SLC36A1;BCAS3;CERS5;CERS6;VPS13B;MSL3;RABGGTA;ADAMTS20;C1D;LOC257396;BCAT2;PRKAA1;PRKAA2;C1S;SRC;UHRF1;SRF;U2AF1;MALT1;MLLT6;SRM;SRR;DRAM1;KRIT1;SLC36A4;KCNJ2;NOP56;KCNJ8;CDKN2AIPNL;BRE;APLF;PDCD4;PDCD2;EGFEM1P;KCNK2;UNC79;RCBTB1;PEX26;MT2A;STS;LGALS1;PEG10;FBXO4;FBXO3;ATXN7L1;FBXO8;ATXN7L2;BSN;ATXN7L3;FBXO2;BSX;GOLPH3L;BCS1L;CYP39A1;CFDP1;MT1A;MT1F;KCNQ3;MT1G;MT1H;FLYWCH2;KCNQ5;CERKL;AARS2;MYCBP2;SDC3;TGFA;ZBTB4;APOO;NKAIN1;NEU3;NKAIN3;RACGAP1;RRAS;KCNN1;KCNN2;APOE;MIR1292;APOBEC3C;NTNG2;APOBEC3D;BBS1;YES1;APOBEC3F;SLC10A7;APOBEC3G;TNFSF12;NET1;BST2;MSRA;PEX5L;MC1R;ZBTB6;SDC1;GRB2;MIR1282;FBXL6;MRPS15;MRPS16;MRPS14;MRPS11;MRPS12;TFB1M;KCNT2;SUFU;RAC3;SDF4;BBS7;SDF2;BBS5;BBS4;MRPS26;ZHX3;MRPS27;MRPS25;MST1;MRPS23;MRPS21;CACYBP;APRT;PITPNM1;TAX1BP1;FAM32A;TAX1BP3;FAM193B;MICU1;MRPS36;SSNA1;MRPS30;DKFZP434I0714;DYNC1H1;MAP3K1;PEX19;KLHL2;GAD2;PEX12;PEX13;APTX;PDCL3;TFAP4;KCNS3;HDGF;RAD1;ZFP28;DENND5B;TACO1;INPPL1;TXN2;FAM198A;ZNF83;PLAU;ZNF85;ENPP1;ENPP5;TGM2;MSX2;ADAM10;SDHD;DHDDS;ADAM19;ADAM17;BRMS1;ADAM15;ADAM12;HTRA4;HTRA1;PLD5;HTRA2;PLD1;PLD3;NME1-NME2;KCNV1;RNASEH1;GRK4;PIBF1;CHCHD10;IFT20;SDK1;FGF14;FGF19;IFT27;FGF12;FGF11;FGF10;ZMYND15;ZMYND19;MYSM1;PITPNC1;GRM3;IFT52;GRM7;ZIC3;CA4;GRM8;ZIC1;CA7;MYBL2;CA8;TMEM189-UBE2V1;IFT57;MYBL1;SUN2;TBP;ATP6AP1;ATP6AP2;EEF1G;CYP26C1;GFOD1;CAT;ZMYND12;SHANK3;RALB;RRN3;CBL;PSMB10;MTA1;SV2C;CBS;OXCT1;TBX20;CLVS2;DROSHA;MTA3;HS3ST6;SUOX;TBX19;HS3ST2;WARS2;GALC;TEC;TNIP1;TEF;CD9;IPO11;FRMPD1;RRP1;ELK1;RRP9;ELK4;ALCAM;ZSCAN30;HOMER3;GAMT;PRKCG;VPS18;MBNL1;PRKCH;DNAAF2;DNAAF1;PRKCD;CLEC11A;NUP93;BCAN;MTAP;BCAM;SDPR;ZSCAN22;HECW2;HECW1;ZSCAN23;PRKCQ;PRKD2;SRFBP1;VPS28;FREM2;ZSCAN29;FREM3;PRDM15;PRDM14;PRDM12;SDSL;PRDM10;RRP7A;NUP85;GAR1;ST3GAL5;ST3GAL6;ZSCAN16;ST3GAL2;VPS16;ST3GAL3;FAM120AOS;PLK4;BTF3;NFE2;PLK3;ELL3;ZNF559-ZNF177;BTG3;MOCS2;BTG2;RARG;MOCS3;SETD6;STON1;ASH2L;MCEE;MTG1;RARS;RRP12;ZIK1;DENND2C;EXOC7;PLLP;COPZ1;CIT;MTF2;EXOC3;PLIN3;GARS;PLIN2;EXOC5;ANGPTL4;GAS6;GAS5;GART;MOCS1;EXOC2;EXOC1;PLIN5;PRUNE2;METTL21A;METTL21B;PAPSS2;MINOS1;RRP36;APOL1;PAIP2;IL10RB;CDKN2A;IL10RA;GATC;G0S2;ELP2;ELP3;RRP1B;ELP4;SNCAIP;HIPK1;GATM;OSTM1;NFIB;MSX2P1;FAM49B;PODNL1;PLS3;MIR1470;PLS1;IL13RA1;KCMF1;MAP2K3;MAP2K4;MIRLET7I;LEMD2;TOM1L2;MTNR1A;FKBP8;FKBP7;FKBP9;FKBP4;FKBP3;FKBP5;FKBP2;CNP;TPR;MAP2K7;MAP2K5;MCL1;C8ORF37;TCEANC;SYNJ2;COPS3;BCL9;COPS6;COPS5;SYNJ1;COPS2;BCL3;C8ORF33;C8ORF34;COL14A1;ZC3H4;MCM8;ZC3H8;CPZ;MTO1;EVI5L;GAL3ST4;CR2;CR1;DIS3;SGIP1;LOC283731;LANCL1;ESPL1;TST;LANCL2;MCM3;MCM4;MCM5;LEPROT;HDAC3;DGCR14;HDAC1;VPS4B;VPS4A;TTK;HDAC9;HDAC6;NFS1;ABLIM2;HECTD1;HECTD3;VPS53;SLC35A1;SLC35A3;KBTBD11;CPPED1;ASXL3;GLOD4;ASXL2;MAB21L2;VPS45;BCOR;SLC35B3;SLC35B4;MTRR;WDSUB1;MKI67;AQP3;NFU1;KIAA0930;RPS6KA4;RPS6KA5;NIPAL1;NIPAL2;RPS6KA2;NIPAL3;RPS6KA1;ARFIP2;BTRC;SLC35A5;CPT1A;SLC35C2;IFRD1;CPT1C;NIF3L1;CAGE1;OBSL1;SLC22A4;SLC22A3;RTEL1;SLC35D3;SLC35D2;MTTP;FAM43B;LOC100505549;SLC35E1;SLC35E4;GBAS;MPHOSPH10;TECPR2;TECPR1;C17ORF75;SLC35F2;SLC35F5;GBE1;SLC35F1;RSF1;GSG2;DGCR6L;TMED1;SEC61B;ERMAP;TMED5;TMED4;ZYG11B;ZYG11A;TYK2;SLC35G1;GLTSCR2;GLTSCR1;SCNM1;DTYMK;SDCCAG3;C17ORF53;C17ORF58;RBFA;BEGAIN;TCEAL8;TCEAL1;SUSD4;SUSD3;SUSD5;C21ORF33;MTX1;NFYB;MTX3;SUSD1;FAM46A;RSG1;SVIP;SPCS1;C21ORF2;NUPL2;FRA10AC1;ROGDI;SPPL2A;RCAN3AS;HELB;PAIP2B;EME1;EME2;FPGS;HIST1H2AE;GBAP1;HIST1H2AM;HIST1H2AK;HIST1H2AJ;ACYP2;TIMELESS;MYADM;HIST1H2BG;HIST1H2BD;ZCCHC7;C17ORF97;GSTCD;COPB1;ZCCHC9;ALOX15;C17ORF96;PMF1;ZMAT3;ZMAT5;LONRF3;CPSF4;CPSF7;PNPT1;HELQ;HELT;CPSF3;DIAPH1;DIAPH3;BAMBI;PXMP4;CRYL1;ZCCHC4;THRA;CLEC14A;DBI;RBM3;RBM4;RBM7;MYRIP;OXSR1;FLJ16779;RBL2;TMEM2;GAP43;TMEM5;C14ORF39;C14ORF37;TMEM9;RBKS;HIST1H2BN;HIST1H2BO;HIST1H2BI;NXF1;MUC1;POC1A;POC1B;PDSS2;PDSS1;HES1;SNORA13;SNORA10;BUB1;HES2;HES4;CRYGN;PDE10A;RPS6KB1;CAPN10;ATP13A2;ZFYVE9;ARAF;SCAMP5;ZFYVE28;SCAMP4;LACTB;IL4I1;ZFYVE27;UBASH3B;SNORA33;HES7;NGDN;FIBCD1;ZFYVE21;RNASE4;GAPVD1;SCAMP1;EML1;RBP7;EML5;EML6;RBP4;PRKAR1B;PRKAR1A;ZFYVE19;SNORA26;RBCK1;SNORA21;NGEF;CGGBP1;SNORA61;LOC148413;CEP85L;SHOX2;AAAS;GRIN2A;PRKAR2B;PRKAR2A;RSU1;SNORA52;MCTS1;EDEM3;EDEM1;LRBA;PMM2;GRIN2B;GRIN2D;CS;COL1A2;DCHS2;SNORA44;ARF3;LAD1;ARF1;ECSIT;IKBKB;TUBA1C;TUBA1B;HEY1;PP7080;HEY2;IKBKG;IKBKE;C11ORF24;APPL1;IKBIP;ARG2;ACTL6A;SIRT5;SIRT6;EMP3;HEXDC;SIRT2;FAHD2A;SIRT3;FAHD2B;GPRC5B;GPRC5A;CDC42EP5;CDC42EP4;CDC42EP3;ADSSL1;PICK1;GPRC5C;DLD;DSCAML1;SNORA64;FH;RNASEL;STAU2;CCNDBP1;GBX2;GBX1;C11ORF49;STAT6;C11ORF45;CSMD2;CSMD1;PMS1;C11ORF63;C11ORF65;MDH1;AADAT;MDH2;STAT1;STAT2;TTLL7;TTLL6;TTLL5;TTLL3;TTLL1;SERBP1;UBAP2;TTLL9;C11ORF57;C11ORF74;UBE2D4;FAM13B;UBE2D2;C11ORF71;UBE2D3;HR;LOC100289230;HDDC3;PABPC4L;PMPCB;PITX1;PITX3;PPP1R16B;C11ORF84;IK;KHNYN;C11ORF80;VPS33A;VPS33B;RBMXL1;NSMAF;PFKFB2;C11ORF96;ARL9;ARL6;TUBGCP2;ARL1;ARL2;TNFRSF11B;TNFRSF11A;RAP1GAP;BCL2L12;BCL2L13;SOCS1;CPAMD8;NPTX1;MDN1;SOCS4;SOCS5;KL;BRPF1;BDNF;GFPT2;GFPT1;TNFRSF10C;BCDIN3D;TNFRSF10B;ZC3HC1;UST;TUBGCP5;FGFR1OP;MDM4;TUBGCP3;TUBGCP4;MYD88;SNORA80B;MDM1;CNTNAP2;MOXD1;ST6GALNAC1;FAM47E-STBD1;ST6GALNAC2;NXT1;COX4I1;PIK3CD;MRPL4;NGRN;MRPL3;MRPL2;MRPL1;PPP1R13L;DGCR6;LINC00339;MRPL9;DSP;EMX1;PPP1R12A;SH2D3A;VPS37C;RAD23B;IL1RAPL2;BDP1;DTL;ST6GALNAC5;LINC00324;SLC47A1;FAM24B-CUZD1;KATNB1;HSD17B14;LRP3;LRP2;RNFT1;LRP6;CECR2;SLITRK2;SLITRK4;SLITRK5;PCBD1;AAMP;LINGO2;METAP1D;PPP1R14B;BAIAP3;PC;PABPC1L;MDGA2;ULK4;EIF4A3;UBE2L6;GCC2;GCC1;TXNDC16;NUBP1;TXNDC17;NUBP2;BAIAP2L2;DHX57;CCNL2;EPHB2;CCNL1;ACAD10;EPHA5;EPHA4;ARSA;EPHA7;EPHA6;ENTPD5;ENTPD7;VWA5B2;VWA5B1;DHX40;ULK3;MXRA8;ULK2;ULK1;PEX11G;EPHA1;GCDH;PAXIP1;PEX11A;SUPT4H1;MST1R;RTF1;ART5;DHX30;RAB11FIP1;DHX32;DHX33;SPATA5L1;DHX34;LARS;DHX35;ARSJ;SWI5;DHX38;RCE1;RAB11FIP2;RAB11FIP3;ARSB;ZBED3;DHX29;PCSK2;CETN2;CETN3;AATK;PCSK9;IKBKAP;PCSK7;SLC7A11;AATF;PCSK5;CLYBL;IMMP2L;ARV1;C14ORF1;C14ORF2;HYAL2;STBD1;NCOA3;MRPS2;MRPS7;MRPS6;MRPS5;IMMP1L;NCOA7;CRELD1;CRELD2;LOC100379224;IGHMBP2;GREB1L;NEDD8;CRIP3;SAMM50;ALS2CL;FAM172A;BCAP31;NPDC1;YIPF1;YIPF2;YIPF3;YIPF5;CRIPT;XK;NEDD4;YIPF6;FAM171B;TARDBP;MAD2L1;SH3GL3;KLHL36;BCCIP;KLHL32;OGDHL;CCND3;BANF1;SH3GL2;CYBA;PDGFRL;CCNE2;FAM173B;CCNE1;FAM173A;VCL;KLHL18;RTN2;RTN3;NDRG4;RTN1;KLHL14;KLHL17;NDRG2;TAF5L;ENHO;CCNB2;KLHL26;VDR;KLHL28;ECD;LAYN;KLHL23;PHOX2A;KLHL20;GULP1;RCL1;PQLC3;FAM175A;PQLC2;STT3A;CYCS;CHD8;CHD5;SFR1;YWHAG;ABHD14B;UBE2QL1;ABHD14A;YWHAZ;RCN3;CCNA1;TBC1D1;SFPQ;UBE2R2;TBC1D7;LOC150776;ACVR1C;TAF1A;TAF15;TAF12;TAF13;TAF10;LRWD1;PNKD;FAM179B;QRICH1;VIM;RPL26L1;ASB1;RAPH1;THYN1;ABAT;ENO1;ENO3;ENO4;GCSH;GPR173;GPR176;RNF114;CYP1B1;RPL38;RTTN;RPL37;ANKS1A;BVES;RNF111;ANKS1B;MED1;WSB1;RPL21;RPL23;RPL22;ANKHD1-EIF4EBP3;AARSD1;DKK1;MED6;DKK2;MED7;RNF123;IFT88;RNF125;RPL27;MAML3;RPL28;UBA52;RNF121;DKFZP779M0652;VPS26A;PNPO;GSDMD;PNO1;SLC16A12;TMEM192;SLC16A10;TMEM196;GPR137B;SLC16A14;PRRC2B;SLC16A13;GPR137C;TMEM199;FA2H;CYLD;CPEB1;CPEB4;ELL;VSIG10L;TMEM186;TMEM189;ENSA;GPR137;RNF150;LDLRAP1;RNF152;GPR135;ZC3H10;SLC2A13;SLC2A12;FN3KRP;TACR3;TMEM171;TMEM173;TMEM175;GCFC2;RNF169;LOC389332;RNF166;TMEM163;RNF135;TMEM169;GPR150;CHN2;CHN1;ANKRD53;RPL15;ANKRD52;GPR158;SNORA71D;ZDHHC8P1;NMNAT3;NMNAT2;TMEM155;GPR143;ZNFX1;NMNAT1;ABI2;SLCO4C1;GPR149;MSRB2;MSRB3;ANKRD63;ANKRD39;ANKRD37;LINC00265;EPO;DACH2;SERTM1;ZFP30;GRB14;ANKRD31;ZFP37;RNF43;RNF44;ANKRD49;FAM24B;ANKRD45;CYS1;C6ORF141;RNF40;RNF41;CLIP3;CLIP2;CLIP1;CLIP4;GAPDHS;ANKRD40;ERH;ERG;ENY2;ANKRD16;C3ORF70;ABHD2;RNF180;ABHD1;ABHD8;CHRD;ILDR2;ABHD6;ABHD5;TBXA2R;ABL2;ANKRD28;ANKRD29;CD164;ANKRD26;C3ORF80;ANKRD27;ANKRD24;LINC00271;FAM103A1;ASNS;ESRRG;LSM5;C6ORF120;PALB2;LSM3;CNOT4;MIR1207;ZFP62;TADA3;MIR1204;ZFP64;RNF187;CALCOCO1;SFT2D3;ZFP82;NAGPA;SGCE;RPL7A;DNMT3B;C3ORF52;PDDC1;IQCB1;EP400NL;CHUK;DNMT3A;KCNAB2;RANGAP1;COASY;PTBP2;ASPH;ESRP2;ESRP1;SNRPA1;C3ORF67;SFT2D1;SSX2IP;NLGN3;RNF32;NLGN1;SMARCD3;C3ORF38;RBBP5;MIR1258;ANKAR;WASF2;FDXACB1;TXNRD3;TXNRD2;RNF25;RNF26;RHEBL1;MMACHC;TRMT61B;SLC46A3;SLC46A1;VIPR2;GDE1;PKD2L2;RAPGEFL1;GOLGA2;C3ORF18;GOLGA4;GOLGA5;GOLGA1;ZFPL1;C3ORF14;AGFG2;ABT1;MCCC1;OVOL1;OVOL2;CYP27A1;RRAGA;RRAGC;RRAGD;LACE1;VDAC3;VDAC2;VDAC1;ANKRA2;CBLL1;GPM6A;NECAB3;PDE1C;PDE1B;TSHZ1;EIF5A2;TSHZ2;ASUN;HIST1H3G;HIST1H3H;HIST1H3I;HIST1H3E;SLC33A1;DDIT4L;ACADSB;UBAC1;UBAC2;LACC1;CCDC88A;CDAN1;GOLGB1;TRMT12;PDE3A;HIST1H4I;TRMT11;ALDH18A1;HIST1H4C;CLIC6;CLIC5;FASTKD3;FAF2;OLA1;ANKRD9;GLIPR2;GNPNAT1;DLAT;ANKRD6;MAP4K1;PRMT5;MANBA;PRMT7;STRBP;PRMT3;RPUSD4;B3GNT7;BBS12;RPUSD1;B3GNT5;RPUSD3;B3GNT4;ALDOC;SGK3;FAM20A;ALDOA;SGK1;LINC00167;MYCBP;SLC20A1;AKAP8;AKAP7;AKAP5;AKAP2;FAM184B;MPZL1;PODN;FAH;TJP1;LBX2;DLC1;TOMM5;TJP2;PMS2P4;CIB2;CIB1;TMEM141;MANEA;TMEM143;RDM1;TMEM145;TMEM147;PTTG1;POGZ;SIRPA;PDE8B;PDE8A;TMEM14C;UNC5CL;PAM16;CGRRF1;GLTPD2;TMEM135;RGS9BP;ILVBL;TMEM138;RPL7L1;TMEM139;FAM185A;ELMO1;ELMO2;ELMO3;RELL1;RELL2;PDE9A;FAIM;DNAJC24;DNAJC27;DNAJC28;TMEM127;PODXL;TMEM128;DNAJC21;ZC3H18;STAP2;FOPNL;ZC3H13;ATP6V1D;ZC3H14;ATP6V1F;DNAJC19;HSPA9;HSPA8;TGFB3;HSPA4;EPHX2;EPHX4;DNAJC11;EPHX3;BFAR;HSPA2;DNAJC18;FER;DLG2;TMEM117;DNAJC10;POC1B-GALNT4;CLASRP;NFKBID;NFKBIB;MCTP1;HSPB6;FRMD6-AS1;DHTKD1;SGSH;POLB;NETO1;NFKBIZ;PDE4B;HIST1H1D;TMEM109;POLL;GUSB;POLH;HIST1H1C;PDE4D;PDE4C;FAM189B;MCTP2;FAN1;CHMP5;RGS17;RGS14;POLDIP2;PALM2;PALM3;DBF4B;STRN4;HSPD1;DLL3;ACAN;PALMD;NRIP3;CLASP1;CLASP2;PTCD3;PTCD1;PTCD2;SGTB;POLM;SGTA;ZFC3H1;HSPE1;MEIS3;DLK2;RGS10;RGS11;ATF2;POP5;POP7;POP4;TESK1;ACCS;NOC2L;NDST3;WLS;ATG3;FRS2;HDGFRP2;CD2AP;C19ORF60;RABL3;THAP7-AS1;ATF7;ATF5;CDCA3;CDCA5;CDCA7;C12ORF60;PDGFB;CDCA8;GATA2;C12ORF65;CIAO1;C12ORF57;EPB41L5;EPB41L1;PDGFD;PIP5K1B;ATG7;ATG5;FUCA1;MAGOHB;C19ORF43;QARS;C19ORF47;C19ORF44;MTMR10;MTMR12;MTMR11;MTMR14;C12ORF42;SMPD3;SMPD2;CHAF1B;CHAF1A;SMPD1;C19ORF12;SPHK1;PHF20L1;C12ORF45;CINP;C19ORF25;LOC100268168;ELOF1;LIN37;WRB;NIP7;NOC4L;SLC7A1;SLC7A2;FAM201A;FRZB;MFN1;MFN2;P4HTM;TRAPPC10;C20ORF194;NOC3L;WTIP;FAM200B;RABIF;WT1;YPEL1;YPEL5;EBAG9;LIMS2;YPEL2;SLC27A1;LTN1;PLOD3;HHAT;ADORA1;CEP250;CIR1;SYBU;CISH;RAD21L1;FST;CNPY2;CDC25A;C12ORF10;TPST2;ACLY;SLC27A6;LOC100652768;SLC27A3;SLC27A2;SLC27A4;FTO;SHC4;DLX1;DLX2;FAM206A;LIN7A;LIN7C;LIN7B;CORO1A;CORO1B;C1ORF228;EIF1AD;C1ORF229;EIF4EBP1;EIF4EBP3;FUK;FUS;CORO2A;CORO2B;NDC80;TSPY26P;ACO1;ACO2;NIT2;MCFD2;LRGUK;TSPAN12;ACP6;ACP2;UBE2F-SCLY;EIF5B;COMMD10;ATRX;SEZ6L;FXN;SLC5A10;EHBP1;CDC45;KCTD20;ATXN1L;NTRK1;NTRK2;CIZ1;NTRK3;MID1IP1;CDC5L;SYT15;SYT13;TTC39C;SYT17;TTC39B;TSPAN15;SYT12;EIF3K;EIF3I;EIF3G;STUB1;EIF3F;PIK3AP1;EIF3D;LTV1;SMARCAL1;HHIP;PPAN;NUDT1;NUDT2;NUDT6;ACTB;NUDT3;IL27RA;LOC63930;CDC23;CDC26;MFSD2B;MFSD2A;KCTD19;ISLR2;CSNK1E;CDC34;PPA1;KCTD13;KCTD11;KCTD17;KCTD18;KCTD16;ZNF324B;FBF1;LPAR2;LPAR3;CDKN2AIP;PPCS;CEP192;ATP6V1C2;STAT5B;OSGIN1;BSDC1;NTAN1;BMS1P4;AIMP1;ALDH6A1;UBAC2-AS1;CDC16;IGSF9B;SLC2A4RG;SUGP2;DHRS12;DHRS11;SNORA14B;ACY1;WT1-AS;WFDC2;RAB22A;B3GNTL1;WFDC3;AKAP12;AKAP10;CRTAC1;EPG5;OXGR1;PRORSD1P;IL15;SYN3;SYN2;GAK;GAN;ZADH2;DMC1;SYNC;SNORA16A;TAGLN;RELA;RELB;DFNB59;RELN;MGAT3;MGAT1;MGAT2;RELT;FXYD6-FXYD2;GCA;GCK;SH3RF3;NUDT9;NUDT7;MIS18A;NUDT8;PNPLA3;CCNYL1;PNPLA4;KIAA1958;PNPLA2;ZFAND6;GEN1;UBE4A;UBE4B;POU3F1;POU3F2;SHQ1;SHPK;SCNN1B;EHBP1L1;SCNN1A;SIDT1;PPIF;HHIPL1;PPIH;PPIB;RPP25;PPID;PPIC;CACNA1D;CACNA1C;HIGD1A;TMEM240;TMEM241;CACNA1H;TMEM242;SYCE3;SNTG2;PRR5-ARHGAP8;DHRS7B;MFAP3L;UBE2F;SYT5;TFAP2C;SYT2;PDHA1;SYT1;RPP40;GGH;UBE2A;SYT9;HIGD2B;MANBAL;GGN;HIGD2A;UBE2W;TMEM234;TMEM235;UBE2S;CCPG1;TMEM237;TMEM238;BHLHE40;UBE2N;MANSC1;MXD1;UBE2K;MXD3;UBE2M;RERE;PHTF2;NGLY1;ADAR;LDB3;DMKN;PHTF1;TMEM220;TMEM221;ADAL;TMEM222;TMEM223;DACT3;GET4;SNTA1;TGIF1;TGIF2;EPN1;EPN3;DKFZP434H168;GREM1;TMEM214;TMEM215;TMEM216;TMEM217;TMEM219;FBP1;AGPAT5;ANKS3;RAP1GDS1;PPOX;ADD1;AGPAT4;C19ORF70;TMEM205;MKNK1;SPOCK3;MKNK2;TMEM206;C19ORF73;MXI1;TMEM209;ARFGEF2;FAHD1;ZNF804B;ZNF804A;SSRP1;SLC50A1;REST;KRAS;SUGT1;GLA;SNTB2;ANKLE1;PNMAL1;EPRS;EPS8;NYNRIN;CDK5RAP1;AP1S1;PROK2;AP1S3;CDK5RAP3;DLEU7;CDK5RAP2;MAP1S;TMX2-CTNND1;GTPBP1;GTPBP3;ADPRH;MAP1A;GNE;SEH1L;ANAPC16;XPC;GNS;ANAPC11;LDHA;HMOX2;SNAI3;SETD1A;FOSL1;PPT1;GMEB1;GMEB2;KRI1;TIMP2;TAF6L;FAM210A;NCOR1;PLEKHO2;GRN;CDC123;GRP;TIMM9;NDUFA4L2;SGMS2;FAM214A;LOC100131347;FAM213B;TP53TG1;GSC;SIAE;YTHDF2;GSS;ECEL1;FAM213A;SMOC2;FAM212B;SMOC1;CYP20A1;NUCB1;ANKRD13C;RAB3C;ANKRD13B;OXNAD1;TXNL4B;ANKRD13D;AUP1;SLC8A1;SLC8A2;PROSC;RAB43;RAB42;SLC39A9;SLC39A6;SLC39A8;PLXNC1;TXNL4A;SLC39A1;PCDHAC2;ANKRD13A;PCDHAC1;RARS2;RAB2B;TLE3;CSNK1G3;TLE2;CEP135;HARBI1;SPICE1;TTC21A;VRK3;HIC1;RAB30;RAB31;RAB34;DMWD;EIF4E1B;RAB35;SNRNP27;AAGAB;RAB38;SNRPE;SNRPF;SNRNP25;CSNK1G2;CSNK1G1;CEP104;BRSK2;SLC26A2;RAB5C;FAM114A1;FAM114A2;HSPBP1;SCRT2;PLXNA2;PLXNA4;AP1M1;EIF2B5;EIF2B4;CEP112;EIF2B3;RAB4B;EIF2B2;MAFG-AS1;M6PR;LRFN3;LRFN2;SLC7A6OS;LRFN4;P4HA1;CSPG5;SLC26A4;PLEKHM3;SLC26A6;SLC26A5;PLEKHF2;PLEKHF1;WDR3;WDR4;PIK3C2A;PIK3C2B;AP1G1;SCRN3;WDR5;WDR6;WDR7;EIF2B1;TTC23L;RFC5;RFC3;ADSL;RFC4;CHPF2;RFC2;PLEKHG5;MTFR1;PLEKHH3;ARPC4-TTLL3;FBXL22;FBXL20;RAB23;P2RY2;SLC13A5;SEC11A;PPIL1;PPIL2;RNGTT;ANGPT1;KRR1;FBXL19;TPRKB;FBXL18;FBXL13;P2RX6;P2RX5;SNRNP40;VAPA;KIAA0586;RAB15;RAB12;TLL2;SNRNP48;TLL1;PPIL3;TNRC6A;PPIL6;PANK2;PANK3;PANK1;TRAF3IP1;FCF1;CISD2;ZNF204P;KAT5;RPL18A;RPL36AL;C10ORF128;LONP1;DZIP1L;KAT8;SEPHS2;SIL1;VRTN;ATP5SL;ICOSLG;ATP6V0E1;KRT7;FLT3LG;ESCO2;MAPK8IP3;MAPK8IP1;C10ORF111;SIK2;DNA2;ATP6V0D1;TWIST1;LOC100126784;ATP6V0A1;SETDB1;SETDB2;PYCR1;PYCR2;C10ORF131;LOC81691;FUBP3;SIM2;CD320;TOP2A;HIP1;GFM2;ZFAND2A;MIR3199-1;ZFAND2B;LIMD2;DNER;GABPA;RALGPS2;VAV3;GFRA1;CBFA2T3;HCK;CDCP1;ALDH5A1;VGLL2;TLR5;VGLL4;TLR2;GUCY2D;RFNG;ZNF8;PSMC3IP;LIMA1;HIRA;APBB2;SPTSSB;APBB1;SPTSSA;GABRE;APBB3;SH3BGR;DUOX2;MYEF2;FAM189A1;VAX1;VAX2;ENO1-AS1;CAPZA1;RAB9A;APBA3;HFE;RASEF;TATDN3;TATDN1;COTL1;TRAPPC12;TRAPPC11;TMEM38A;TMEM38B;NANOS1;SZT2;TRAPPC2L;ALG14;SHISA5;NOSIP;SHISA4;ALG13;ALG12;ALG11;C2ORF15;ALG10;SHISA9;LZTFL1;ATP5J2;PRPF4;PACRGL;PRPF6;FANCD2;HGS;PRPF3;HRASLS5;FBLN7;FLJ36777;EFNA4;TRHDE;FBLN5;SCUBE2;EFNB3;SCUBE1;RPRD1B;RHBDD2;CRLS1;EIF2S1;SEPSECS;EIF2S3;PI4KA;MAP6D1;AVEN;SOWAHB;MEGF10;MEGF11;SOWAHD;ATP5G3;FBLL1;HAPLN3;ATP5G2;ATP5G1;SIX6;PPP2R5E;RNU4ATAC;RHBDF1;H2AFY;AKTIP;PPP2R5C;AXIN2;DNM2;CETN4P;DNM3;TRAPPC6A;MIA-RAB4B;RASA1;RASA2;RFT1;SKIV2L2;COLEC12;LEF1;RNF113A;C17ORF102;PPP2R3C;LEPROTL1;TP73-AS1;MAPK4;MAPK3;C2ORF76;QPCTL;LIMK2;LIMK1;CKLF;C5ORF22;TDRKH;SNORA6;C5ORF24;PGAP2;SNORA9;PGAP3;EPB41L4A-AS1;LSM10;LSM11;C5ORF15;RFX2;LOC643923;HDHD2;HDHD3;RFX6;UQCRC2;MYL9;HPD;HPN;C5ORF49;NCAPG;SLC30A10;CYB5R2;CYB5R1;FIGNL1;RHBDL1;MYH7B;PRRT3;C5ORF34;PRRT2;GPR12;SNUPN;BHMT;CYB5RL;PRRT4;SNORD2;GPR19;HRK;LRRC36;LRRC34;JPH1;HSPB11;NKRF;SH3BGRL2;SH3BGRL3;LRRC46;PGAM1;LRRC40;PTGR1;PTGR2;LRRC42;VAMP8;C20ORF96;PELI1;VAMP1;PGAM5;VAMP4;LRRC3B;LYPLAL1;VAMP3;KANK1;PELI3;OVCA2;GGA1;EXTL1;GGA3;MICALL1;ANO10;RABAC1;SRSF11;SRSF12;LRRC26;LRRC23;ATRNL1;LRRC28;LRRC20;BYSL;RPL22L1;GPR68;UCKL1-AS1;ZC3HAV1L;GPR62;LRRC71;RUVBL2;RUVBL1;LEPR;SH2D6;SH2D5;AP2M1;SH3GLB1;AKR1E2;STON1-GTF2A1L;SLC9B1;SAP30;SLC9B2;FTSJ3;SLC9A2;FRMD3;LOC100131655;OLFM1;OLFM2;FRMD5;TXLNA;SLC9A6;MAPKAPK3;SLC9A8;MRTO4;MAPKAPK5;SNRNP200;ANAPC1;LRRC59;LRRC56;LRRC57;UBFD1;SLC38A7;HYI;SLC38A9;LRRC61;B3GALT6;LY75-CD302;UBLCP1;GGCX;CALR3;SLC25A3;LOC100287015;ATP7B;UPP1;ERC2;EDIL3;CTNNBL1;PELP1;VBP1;SIGMAR1;VEZF1;KSR2;DDOST;SLC25A4;SEC22A;SEC22C;GTF3C1;GTF3C2;GTF3C3;SEC23A;GTF3C5;PPM1L;PPM1N;PPM1H;PRCP;PPM1K;PPM1E;PPM1F;PPM1G;TP53INP2;LRRC8D;BEND4;D2HGDH;LRRC8B;ATP9B;SEC23B;SH2B2;SH2B1;BEND6;SLC12A2;SEC24B;MCOLN3;SEC24A;PRRX1;ERAP2;ERAP1;LYSMD2;IMMT;LYSMD1;RPL23A;LYSMD3;TPD52L1;MCOLN2;TPD52L2;ATOX1;USH1G;PRC1;SEC24D;SMAP2;SEC24C;SMAP1;TMEM41A;TMEM41B;JMJD1C;IFI30;CYB5D1;RASSF2;C7ORF31;SLC12A8;SLC12A9;IMP3;PAQR5;PAQR3;IMP4;EREG;PPP1R3F;PPP1R3B;PPP1R3D;CD2BP2;PPP1R42;STX1A;ATP5S;L3MBTL1;PLEKHD1;L3MBTL3;PCDH10;PCDH15;ATP5J;ANKRD19P;ATP5I;C7ORF57;ATP5H;ATP5O;PCDH17;PGBD1;ATP5B;C7ORF50;PGBD4;TSPAN9;ERI1;ERI2;TSPAN5;TSPAN2;TSPAN3;SEC31A;PCDH20;XRCC2;EAF1;EAF2;XRCC1;ERAL1;ICK;PPP1R1A;RPL27A;PAF1;ANKRD18B;ANKRD18A;CALM1;KIAA0825;BARHL1;INTS12;INTS10;KIF14;AKR1B1;MIA3;AP2A1;KIF11;IDE;BRCA1;KIF15;ARIH2;KIF1C;KIF1A;VKORC1;GRIPAP1;NBPF3;AKR1A1;SORCS1;KIF23;MMEL1;SORCS3;NBPF1;KIF27;RGMA;KIF2A;CFL1P1;PDZRN3;PDZRN4;POPDC2;STX12;INPP1;STX18;TMPRSS2;TXLNG;DERL2;C7ORF13;PRKX;STX11;COL19A1;EXOSC7;EXOSC5;EXOSC4;EXOSC9;EXOSC3;PLEKHA1;C7ORF26;C7ORF25;MIAT;PLEKHA7;PLEKHA8;DPY19L3;STK17B;FHOD3;WWC1;WWC2;IHH;KNDC1;CLGN;RGS5;PPME1;KHSRP;GGT1;RGS6;G6PD;SSU72;MID2;DOK1;CKLF-CMTM1;TMX3;DOK4;TMX2;DOK5;DOK6;MZF1;PSMD10;NXPH2;PSMD14;NXPH3;PSMD13;PSEN2;PSEN1;FUT2;FUT4;DBIL5P;CALCR;KIF3B;DEAF1;CALD1;KIF3A;FUT9;NPHP1;ISOC1;CAMTA2;NXPH1;ISOC2;FDPS;PRNP;GGT7;PHF10;VTA1;DOLK;PAN2;IL7;PICALM;PRR7;MAST4;MAST3;PRKCSH;MAST2;TRIAP1;PPP1R9B;C7ORF73;TIMM17B;CPXM1;HSDL1;NCBP1;MASTL;C12ORF4;EAPP;ZP3;INA;PAOX;TMEM45A;MAT2B;CLN8;AURKB;PTHLH;PARL;AURKA;CLN5;ATOH7;PDLIM1;PDLIM3;SH3TC2;MAT2A;TAS1R1;PDLIM4;ATOH1;PDLIM7;MBTPS1;CHURC1;MAPK15;MAPK12;MAPK13;MAPK11;R3HDM4;CHPT1;R3HDM1;SERPINE2;IPP;SOX21;NUDT16P1;CLP1;SOX15;DIP2A;DIP2C;DUS4L;EARS2;PRIMA1;ISY1-RAB43;ACOT8;ACOT7;SYTL1;CD3EAP;PASK;SYTL2;NISCH;DYNC1LI2;PRR19;YME1L1;SERPING1;PRR18;DUS3L;PRR14;C1ORF194;MAPKAP1;HSPA4L;C1ORF198;ENDOD1;SKA3;HIF1A;SKA1;FAM160B2;KIAA0319L;NXNL2;S100A11;SIVA1;MTHFR;MAD2L1BP;MTHFS;INO80;LOC730101;FAM160A1;NPLOC4;H2AFY2;TRIP6;ZNF702P;TNFSF9;UNC119;RAD17;DUS1L;RAD18;CDC42SE2;SRP54;HIF3A;CYB561D1;CYB561D2;ING4;TRIM9;ING5;TRIM6;TRIM7;ING3;TRIM2;AP3S2;BATF2;CNTD1;BATF3;MIOS;ITPK1;NUDT16L1;SERPINB8;PAX2;BACE1;ITPKB;INF2;PAX7;PAX9;ITPKA;PHLPP1;CTDP1;AHNAK;HSPA14;HSPA13;SRP72;WWOX;ADAT1;GTF2H1;GTF2H3;MZT1;ADAT3;TM9SF1;LPCAT4;LPCAT3;INHA;CYB561;GHDC;SEMA5B;TOR2A;ATP8A2;ATP8A1;CLSTN2;CLSTN3;TUSC1;RTKN2;CLSTN1;C1ORF131;BZW1;PYCARD;TUBB3;STK32B;WHSC1L1;STK32C;TPD52;BIVM;TOR3A;IGFBP4;SEMA6D;IGFBP3;MITF;GTF2F1;GTF2F2;C1ORF123;C1ORF122;C1ORF116;RALGAPB;C1ORF115;ADAM9;ADAM8;TTPAL;METTL2B;FECH;ITPR2;RASAL2;GTF2E1;C1ORF112;RHOBTB1;RHOBTB2;ITPRIPL2;ADAP2;C1ORF109;IGFBP6;ANKRD34B;SLC37A2;PPAN-P2RY11;ATP8B3;ATP8B2;TOR1B;NSFL1C;SERINC1;RAD9A;SERINC4;ANKRD33B;RNPEPL1;LOC100499489;LOC100499484;METTL14;OPA1;OPA3;SLC37A4;METTL15;METTL18;METTL17;ELAC2;ELAC1;RTN4RL2;NIPSNAP1;METTL23;METTL22;DMRTA1;SLC24A3;SEMA3A;SEMA3B;JAKMIP1;DPCD;AP3M2;P2RX5-TAX1BP3;SEMA4B;SEMA4C;ADRM1;MIR181A2HG;CDC42BPB;LOC389705;RAD51;SH3D21;ESF1;HSF2BP;ANTXR2;CCT6B;SAP130;DPF3;CHAC2;CHAC1;PTGDS;PTGDR;SKP1;TIPIN;SLC6A15;CMC1;BOLA1;SLC6A12;BOLA3-AS1;EBF3;GBGT1;RUNX1;BOLA3;GRWD1;WDPCP;LLGL1;LLGL2;HKR1;SGPL1;PRRC1;DPH1;DPH2;DPH3;PRKCDBP;NAALAD2;DPH5;RPL39L;INSR;CIDEA;HBS1L;FEN1;GYS1;EPB41L4B;ZMYM1;UCHL1;RPPH1;EPB41L4A;ZMYM3;NKIRAS1;NKIRAS2;ZMYM5;NME3;TUBG2;UCHL3;IL17RC;AP3B2;RHOD;ZNF503-AS2;NME1;RHOB;RAD51C;NME6;ADRB3;NME7;NME9;TUBD1;UQCR11;UQCR10;RAD54L;LCMT2;TBL1X;ANKMY1;C1GALT1;TUBE1;RSL1D1;SLMO2-ATP5E;R3HCC1;CAMK1;GOLT1B;NPY2R;ESPN;SYDE2;SYDE1;ARHGAP42;LOC339529;PDIA2;NPY1R;KCTD6;KCTD7;DPM1;KCTD8;DPM3;TIPRL;CMPK2;STEAP2;ARHGAP19;ARHGAP18;SEZ6L2;ARHGAP12;DPP3;ARHGAP22;MAN2A2;DPP9;MARK3;PDZD8;MARK2;PDZD7;MARK1;SMAD1;ALYREF;ASPSCR1;TDRD7;ARHGAP26;ESR2;ARHGAP33;TP53I3;MAN2B2;MAN2B1;ULBP1;ULBP3;PAN3-AS1;MAN2C1;PSTK;PTGIS;NPY5R;URB2;URB1;TRNAU1AP;ITGB1BP1;TMEM55A;MTIF2;MTIF3;TOB1;UACA;PRRG4;JPX;ERBB3;ERBB4;NT5DC2;PRRG1;NT5DC3;ROMO1;LRIG3;S1PR2;S1PR5;REPS1;RWDD3;RWDD4;NEGR1;PRAF2;LGI2;NAP1L3;OPRK1;NAP1L1;SGPP2;PIKFYVE;FMNL1;GNPDA2;ITSN2;JRK;NUP107;LOC728392;ALKBH6;ALKBH3;FAM110A;ALKBH4;DPYSL4;DPYSL5;FAM110D;DPYSL2;ALKBH1;DPYSL3;FAM110B;ZC3H12A;FGFR1OP2;ANKFY1;FNBP4;HEMK1;SAP30BP;CXADR;CACNA2D3;CH25H;MTHFD2;FEZ1;JTB;OPTN;PLBD2;TEX22;LYPD3;DEDD2;LOH12CR2;HLCS;NPBWR1;ATRIP;HEXIM1;TOE1;JAG2;JUN;NCAPH2;EIF2AK1;EIF2AK2;PBX4;BTBD10;NMT2;LGMN;NCAPG2;TFCP2L1;JRKL;NHSL2;CASP10;JAK2;CHST8;DUSP4;CHST9;DUSP3;DUSP1;TEX10;MAMDC2;SDHAF2;AGPS;SNX32;SNX30;SNX29;SNX27;JAM2;ATAD1;RIC3;SNX24;SNX17;SHKBP1;SNX14;NCAPD2;CIAPIN1;CCDC3;LGR6;LGR5;ALDH1L1;TMEM167B;LY75;ALDH1L2;LAPTM4A;DKFZP434A062;UROD;CTNNBIP1;FAM118A;FAM118B;RINT1;SRSF2;SRSF4;SRSF5;SRSF7;ARL8A;UQCRB;CREBL2;UAP1;KIAA1524;AMDHD1;KHDC1;KDSR;IP6K1;GRIA3;GRIA4;UROS;UQCRQ;NOXA1;CLPTM1L;TRIM71;UFD1L;ECE2;ETFB;ARL5B;ARL5C;TRIM69;ARL5A;NKX3-2;ZNF883;TRIM61;TRIM62;GRID2;ARFGAP3;ARL4D;ARL4A;PCCA;PCCB;ZNF879;ZNF878;ETF1;TRIM59;SMCR8;DCTPP1;TRIM56;CANT1;ATP10D;NNAT;UBQLN1;E2F2;E2F4;E2F5;ZNF862;UBQLN4;TRIM44;E2F8;STYK1;CABLES1;TM6SF1;EFR3B;CABLES2;TM6SF2;DBNDD2;TRIM35;TRIM36;KCP;TRIM37;OCIAD2;TRIM38;ZNF853;ZNF850;ECI1;RFESD;ECI2;ICAM2;ICAM5;IKZF1;IKZF2;ICAM1;IKZF5;RINL;ANPEP;TRIM24;ARL16;THSD7A;TRIM21;TRIM23;GIN1;ARL15;TMEM170B;C9ORF139;SNHG15;KEL;TRIM17;SNHG11;ARHGAP19-SLIT1;TRIM14;TP53;TMEM63C;GIPR;C9ORF163;LOC554206;LOC153684;MED12L;ACTR3C;SYNGR1;SYNGR2;MIR4322;B4GALNT1;BLOC1S1-RDH5;B4GALNT3;B4GALNT2;LYAR;B4GALNT4;DECR1;PCK2;SPHKAP;BRI3BP;HARS2;POLA1;MAGI2-AS3;NDUFAF4;NDUFAF2;MON1B;HERPUD2;HIBADH;GRIK3;AP4E1;GRIK1;LOC100129518;COX7C;PTMS;HERPUD1;PPP3CB;PCM1;PPP3CC;PCLO;MCF2L2;ATPAF2;TOX4;TOX3;SLTM;KIT;ARHGEF3;ARHGEF1;ARHGEF7;AHCY;FITM2;COX5B;COX5A;C9ORF129;PCNP;SLX4;ORMDL3;SPRYD3;SPRYD4;TMEM176B;SPRYD7;C9ORF116;YIF1A;RIT1;NDUFAB1;NEK10;ACTR10;PRDM8;NUP188;PRDM4;CELSR2;ETS1;CELSR3;GNPTAB;FAM3B;FAM3A;FAM3C;TMOD1;SPINK2;TMOD2;TTC7B;TTC7A;SLFN13;SLFN11;POLG2;COX19;LOC339874;TSG101;COX15;UBA6;COX18;COX17;NUP160;TIMM50;LOC284080;CNTLN;CNTN5;SUGT1P3;TIMM44;AHI1;CNTN1;CNTN4;TTC25;TTC26;SWSAP1;PCTP;TNFAIP1;ZNF670-ZNF695;USE1;TTC27;LYL1;ACOXL;TTC36;MKL2;NUP133;OLIG3;TTC31;MKL1;SHROOM3;OLIG1;ETV1;ETV3;LOC284023;SYNGR4;TTC38;SHROOM4;ETV7;ACOX1;SFSWAP;C4ORF36;SLC3A2;NT5C2;C4ORF33;CYTH3;CAND2;POLD3;POLD4;CYTH2;CAND1;CNR1;POLD1;BNIP1;TRDMT1;NIPSNAP3B;TTC14;TIMM8B;TIMM8A;TTC12;NIPSNAP3A;TTC13;URGCP;TTC19;TTC16;USF1;SDHAP3;C4ORF22;ERCC1;ERCC8;ERCC5;ERCC6;BNIPL;WIPF2;WIPF3;KIAA0141;WDR83;SMC5;SMC6;SLC4A3;C14ORF166;SMC2;FAM122B;FAM122A;GJA3;WDR92;ZMIZ2;KIAA1468;NAMPT;PXDC1;PRSS8;RSPH6A;NUP214;NUP210;KIAA1462;WDR74;ARMC9;WDR75;ARMC7;ARMC8;WDR76;ARMC1;DEPDC1B;ARMC6;LIPT2;LIPT1;WDR61;WDR62;BCL10;PLAC9;NCSTN;BLOC1S1;LOC100506083;BLOC1S2;BLOC1S3;WDR55;POU6F1;XKR8;GJB2;ARL2BP;WDR5B;MKS1;WDR47;SMG1;WDR48;PHF20;SMG9;FAM127C;LYST;FAM127B;UBL5;UBL3;UBL7;WDR38;WDR31;FAM126B;GJD3;WDR26;C1QTNF9B-AS1;ADCY4;FAM129A;WDR20;ADCY2;SPTY2D1;WDR24;ADCY6;FGD1;FAM129C;ADCY5;FAM129B;ARFRP1;FGD6;PPP1R7;UBN1;SLC17A5;SLC17A7;WDR17;PCGF6;RSPH4A;TPK1;WDR18;PCGF2;WDR19;SYVN1;KIAA0196;WDR12;AGMAT;WDR11;FDX1L;PHF5A;JKAMP;N6AMT1;TPMT;PARK7;PARK2;EDC3;FGF5;RIMS2;RIMS1;RIMS3;FGF8;SLC26A11;KIRREL3-AS3;IFNAR2;USP8;TPM4;USP5;USP4;THOC1;DYRK1B;CHD1L;THOC5;ZNF793;IPPK;RTN4R;ZNF792;ZNF791;ZNF790;PARM1;FAM149B1;GLT8D1;UBR4;SLC38A10;HMMR;ORC5;ORC1;UBR7;ORC3;ORC2;ZNF787;DRD1;ZNF786;DRD2;ZNF784;ZNF783;FANCI;ZNF782;UVRAG;CHTOP;AKIRIN1;OSBPL6;FANCM;OSBPL3;FANCE;FANCG;DAB1;MAP3K10;ZNF778;LHX6;TPP1;MAP3K13;MAP3K14;MIR31HG;MAP3K12;ZNF772;ZNF770;KIAA0100;MIR320A;LBH;PHACTR2;ZNF765;ZNF764;ZNF763;KIAA1429;TNPO3;PAAF1;COA5;PLA2G12A;CTDSPL;ARL2-SNX15;EDF1;WIPI1;PLRG1;SMC1A;C1QL3;TIRAP;ZNF75A;C1QL1;DNAJC3;DNAJC2;DNAJC7;CTDSP1;DAD1;MIR4530;LCORL;PLAG1;PDHB;COCH;DNAJB2;DNAJB1;ZNF749;DNAJB4;ZNF747;ZNF746;DNAJB9;HCG11;HN1L;NLGN4X;SMOX;BCKDK;DNAJA1;MIR4519;MFAP3;MFAP2;DNAJA2;DRG1;DRG2;TMEM183A;PARS2;MLC1;HS6ST3;TIAL1;RPS15;RPS16;ZNF846;PDK4;PDK3;PDK2;RPS13;PDK1;SRRM2;SNORD58B;ARRDC4;SNORD58A;SRRM4;COG8;COG7;ARRDC1;COG5;COG3;COG2;SRRM1;TIAM2;NEIL3;WBSCR17;NEIL2;ZNF836;MTHFD2L;ZNF830;TMEM185B;LIAS;RPAP1;RPAP2;SNORD59A;RPAP3;FXR1;ZNF829;CHTF8;WBSCR27;ZNF823;CSTF1;MIR4442;TMEM184B;PARVB;RPS26;RPS28;ZNF816;ATP5J2-PTCD1;ZNF814;ADCK5;RPS20;MIR4434;HAR1A;RPS23;HAR1B;HMX3;ZCCHC11;AHCTF1;UBXN1;ZCCHC10;C2CD3;C2CD2;MEOX2;ZCCHC17;ZNF808;ZNF805;C1QBP;UBXN8;ZNF800;UBXN7;FEZF1;LRRCC1;PARP3;PARP4;STRADA;PARP2;ZDHHC12;PPHLN1;MLF1;VWA1;VWA2;C9ORF3;AIDA;MATN4;MATN3;HMX1;MATN2;FYTTD1;AMIGO1;ICA1L;AMIGO2;GDPD1;ZDHHC23;NOL7;ZDHHC24;NOL8;ZDHHC21;NOL9;ZDHHC22;VWCE;NOL3;NOL4;NOL6;PURA;ZDHHC18;EGFLAM;RPRML;MIR4488;GINS1;GINS2;GINS3;GINS4;GRHL3;PDP1;MIR4479;VWC2;F2RL1;MPHOSPH8;F2RL3;MPHOSPH6;NDUFA13;NDUFA11;ZWILCH;TAMM41;LGALS8-AS1;ARHGDIG;LZIC;COMT;CCDC28B;CCDC28A;MIR152;CPSF3L;PUS3;NOM1;RALBP1;LIG1;VWDE;LOX;CERCAM;COPA;NOP2;LPL;TCTEX1D1;TCTEX1D2;PMAIP1;SPECC1;DARS;MLKL;COQ9;COQ5;COQ4;GRHPR;COQ3;TSGA10;MIR3189;BLMH;MIR3184;COPE;ZSCAN1;GPSM1;MRFAP1L1;ASNSD1;MLNR;FAM86C1;FHAD1;MFSD9;MFSD6;MFSD7;LOC100506023;MFSD5;TOP1MT;MFSD3;MFSD1;TOPBP1;HGSNAT;C14ORF119;PLAUR;IQCC;LSR;LSS;IQCG;ZAR1;IQCH;SUPV3L1;FCHSD1;ALDH1A3;AIM1;RABEP1;DDAH1;RABEP2;THRAP3;COL6A5;LTK;PDXK;ATP1A3;PDXP;FAM86DP;LIN9;LOC285484;LOC100507373;ALDH1B1;NOTO;CHSY3;SNCB;OPCML;C14ORF132;SLC4A8;MLPH;PITHD1;KANSL3;PREX2;ZDBF2;NSDHL;LIPG;SAMD12;SAMD10;SAMD11;STARD4;CSNK2A1;STARD8;CSNK2A2;DNTTIP1;DNTTIP2;TBPL1;PADI2;MCM3AP-AS1;MEAF6;MTMR9;SLC5A3;MTMR6;OAZ2;MTMR7;OAZ3;MIR574;VTI1A;HMGXB3;PPARGC1A;VTI1B;LYN;B3GALNT1;HACE1;ERLIN1;SNF8;UCK2;UCK1;SASS6;NAPEPLD;ATF7IP2;HIST2H2AB;LITAF;TRIOBP;PQBP1;EEA1;FLVCR1;FLVCR2;FGFBP3;ELOVL1;NSUN4;ELOVL4;NSUN5;RIPK2;NSUN2;ELOVL2;VWA5A;NSUN7;SUMF2;SUMF1;SLC29A2;RPS27L;FSTL1;STYXL1;FSTL4;FSTL5;RECQL5;UCP2;C10ORF2;RPS27A;EVC2;ANKIB1;SLC16A1;SAMD4A;VWA3B;GATAD2B;STXBP5L;LYRM2;RPL23AP53;ZNF696;PECR;CSE1L;SLC25A48;STK10;SLC16A6;SLC25A40;ZNF689;SLC25A43;KPNA4;ZNF688;KPNA5;SLC16A9;KPNA2;SLC25A44;ZNF684;PRPF4B;TICAM1;ACAP3;ACAP2;MAK;FSCN1;ZNF678;ZNF677;DSC2;ZNF674;DSC3;ZNF671;ZNF670;RNASEH2B;BEAN1;PEF1;TROAP;KRCC1;FHIT;ACAT2;NPAT;STK33;STK35;STK36;CLTCL1;STK38;ZNF668;ZNF667;MBP;HACL1;ZNF660;KIRREL;SRD5A1;FOXN4;FOXN3;EEF2;MCC;STK25;SCGB3A1;ZNF653;ZNF652;CELF2;CDCA7L;POMT1;CELF3;CELF4;FHL2;MCM10;CELF6;NRARP;FOXM1;IQUB;ME1;ZNF646;ME2;TNFSF12-TNFSF13;ZNF641;FOXL2;SLC25A15;SLC25A17;DBF4;SNPH;ZNF639;SLC25A19;ZNF37BP;SLC25A12;MFF;SLC25A27;SLC25A28;ZNF629;ZNF628;ZNF627;ZNF624;SLC25A21;ZNF622;SLC25A20;ZNF621;SLC25A23;ZNF620;SLC25A24;CTHRC1;MMAA;MMAB;FOXJ3;FOXJ2;TMPPE;SLC25A37;NELL1;SLC25A39;ZNF619;ZNF616;ZNF615;ZNF614;ZNF613;SLC25A32;ZNF611;ZNF610;SLC25A35;SPON2;FOXI2;ZDHHC6;FGF14-IT1;ZDHHC2;ZDHHC3;ZNF721;ZNF720;MIA;FOXH1;NSMCE2;NSMCE1;THAP2;THAP4;GNPAT;THAP3;SFRP1;FNDC4;THAP5;ZNF717;THAP8;THAP7;ZNF714;THAP9;TAGLN2;C22ORF39;FOXG1;SNX4;ZNF708;DSN1;SNX1;SNX2;ZNF706;ZNF704;ZNF703;ZNF701;ZNF700;RIMKLA;SNX8;RBM11;TMEM86A;INTS1;INTS2;LOC392232;INTS5;INTS4;PEMT;INTS7;FKBP11;TMEM151A;SUV39H2;FKBP10;CCDC122;CCDC121;FOXE1;MOGAT1;SUV39H1;CCDC124;DOC2B;BMI1;PEPD;CHRDL2;ACADL;DIRC2;ACADS;ACAD8;ANKDD1A;FOXD3;FOXD2;DBNL;MME;CCDC115;CCDC113;ACAD9;COMMD2;COMMD1;CCDC117;COMMD6;OSMR;COMMD7;TMEM150C;COMMD4;MN1;KXD1;STK40;CCDC103;PVT1;HEATR1;PGRMC1;PGRMC2;PERP;PES1;C22ORF23;C22ORF24;HEATR6;FOXB1;NPM2;PPP1CA;FKBP1A;PER3;FKBP1B;ESYT3;ESYT1;ENGASE;CCDC167;ACAA2;MPG;MPI;CYP46A1;NPPC;CAPN7;CAPN5;CAPN2;ARHGEF40;ACAA1;EOMES;OSR2;CCDC159;ADPRHL2;OSR1;CCDC157;PCOLCE;RPGRIP1L;NPNT;WBP11;TANC1;CCDC151;CCDC150;HOMEZ;ARHGEF26;RBM8A;CCDC146;UTP23;NPR3;ACACA;LOC100288842;RAB4B-EGLN2;UTP20;C16ORF59;C16ORF58;MSC;TAC1;C16ORF52;LOC100288846;CCDC134;CCDC138;CCDC137;HMGA1;HMGA2;EVX2;ANKHD1;IL17REL;OSTC;C16ORF46;TAB3;TAB1;RBM27;RBM25;NAA40;LAMC2;ATP2A1;HMGB1;SEC61A2;SEC61A1;BCL7A;CPT2;BCL7C;BCL7B;ZNF385B;RBM34;RBM33;UTP15;BCKDHA;HS3ST3B1;RBM17;MMP2;BCKDHB;RBM19;ARHGEF19;PEX1;TCTE3;TCTE1;PEX7;IRF3;MIR484;GORASP1;CDHR1;PEX6;PEX5;FAM96B;BLVRB;FAM96A;IRF5;MVD;IRF6;RBM23;RBM24;RBM22;RBM47;RBM48;MVK;LAMA1;LAMA4;TAF9;GOSR1;LAMA3;DBX2;HMGCR;ATP2C1;BSN-AS2;HMGCL;RAB40B;RAB40C;LOC100507250;BMS1;LAMB2;IRGQ;GLB1;BRMS1L;RBM41;RBM42;RANGRF;TAF6;FAM98B;FAM98A;TAF4;CPVL;TAF3;TAF2;TAF1;GUSBP11;GLDC;TPGS1;DCAF4;CREB3L4;CREB3L1;CREB3L2;PIP4K2C;IAH1;NHLRC3;NHLRC4;C9ORF66;C9ORF64;TYRO3;PIH1D2;EEF1DP3;FICD;SRCAP;C9ORF78;GLG1;NR2C2AP;CDK18;FZD3;DNAH11;DNAH10;DNAH17;FZD6;FZD8;PA2G4;CIDECP;KIAA0391;PRDX6;C9ORF85;FIBP;LOC100128398;SLC6A9;GIPC2;CDK10;CDK14;CDK16;TRMU;TGFB1I1;GLI1;SLC6A2;PFAS;SLC6A3;C16ORF71;C16ORF70;RIOK2;RIOK1;CEMP1;C16ORF62;RIPPLY2;TAL1;ZNF599;ZNF598;JDP2;ZNF596;ZNF594;TANK;FAM105A;SSFA2;MIPOL1;GRAMD2;C16ORF91;HS1BP3;ZNF589;ZNF587;DTD1;ZNF586;ZNF584;ZNF582;CARD9;SAAL1;TRMT1;FAM104B;FAM71E1;POU4F2;SULF2;POU4F3;MIR423;FIG4;RFWD2;TRMT6;ALMS1;SARM1;ZNF579;LAMTOR2;ZNF578;C16ORF86;ZNF576;ZNF574;ZNF573;ZNF571;ZNF570;IRS4;YEATS4;MACROD1;ZNF569;ZNF568;ZNF566;PHLDA2;LZTS2;ZNF564;ZNF563;PHLDA3;ZNF561;PNISR;ENKUR;KIAA1614;NCL;ZNF559;ZNF555;ZNF552;GLYR1;GLO1;FAM109B;FAM109A;GLB1L3;GLB1L2;STIP1;ZNF876P;ZNF549;LOC729506;ZNF547;LOC100130691;ZNF546;ZNF544;ZNF543;SLC15A4;KIAA0319;SHFM1;C18ORF8;GLMN;CYBRD1;DHCR24;HOPX;MARCH4;CHERP;MARCH3;MARCH1;SPIRE2;IARS;LZTR1;ZNF530;BNC1;C15ORF61;PPP6C;SART3;GM2A;ZNF529;ZNF527;ZNF525;ZNF524;PGPEP1;NGF;BET1L;PATL1;PATL2;SARS2;ZNF513;ZNF512;ZNF511;VSTM2A;SMPDL3B;ZNF510;ACSS2;GLS2;C15ORF40;C15ORF41;GLRX;KIAA0355;ZNF503;ZNF501;ZNF500;UGGT1;IRX1;SKOR1;KCNIP2;KCNJ12;IRX6;PLCL1;KCNIP3;IRX3;KCNIP4;IRX4;INSM2;PFKP;ARL6IP1;GORAB;DDX60L;C10ORF67;PWP1;SOX2;EDNRA;C10ORF71;RUSC2;ZNF606;RUSC1;ZNF605;CHEK2;HABP4;ARL6IP4;UBAP2L;SOX8;SOX9;SOX6;GLUL;SOX4;JMJD4;ACSL1;RECQL;ACSL3;JMJD7;JMJD6;FLJ37453;COL8A1;TTLL11;TMEM161B;TMEM161A;NLN;FIS1;RABGAP1L;NMB;DTNA;SS18L2;RAB39A;SNHG7;NMI;PARP14;ZWINT;NCEH1;NMU;CC2D1A;CC2D1B;PRPF19;PACRG;KREMEN2;AMPD3;PACS2;PACS1;MPPED2;NPB;TOMM40;C10ORF88;CXCR4;NPL;C10ORF95;NPY;DISC1;DCPS;NQO1;CA11;NQO2;C10ORF82;CR1L;TRIP10;TRIP12;PRPF31;TRIP13;CDK5R2;CDK5R1;NRK;TOMM22;CHCHD4;CHCHD5;CHCHD2;CHCHD6;CHCHD1;CA14;CA13;TSC1;TRNT1;ALDH3A2;SPNS1;FIZ1;ISCU;RAI14;MIR4281;NTM;DTX3;CPLX2;RIPK1;ACBD6;ACBD4;TBCC;TBCB;ACSF3;ACSF2;TBCK;TBCE;DOCK6;DOCK9;TSEN15;NVL;DOCK8;DOCK7;CXCL1;CXCL3;CXCL2;C20ORF203;SENP5;CA5B;SCYL1;JAGN1;DCXR;SENP2;HPDL;TRNP1;DOCK1;ITGB3BP;HPGD;TUFT1;PMF1-BGLAP;SPG7;LTC4S;GMDS;KLRG2;CDIPT;SASH1;CMTM8;CMTM3;PDE4DIP;C9ORF40;GDAP2;TSHR;GMFB;FAM159B;ISM1;ISM2;SPIB;TBK1;RAVER1;LINC00535;HIST3H2BB;MLYCD;PKNOX1;GTSE1;TSTD2;PHKA2;TMEM126A;TMEM126B;LINC00526;TSTA3;EXD2;EXD3;NLRX1;CRABP2;PLA2G6;RNF214;RHOT2;RHOT1;SYNDIG1;NR2F2;AIF1L;RNF220;ZNF497;ZNF493;ARHGAP8;LRRC10B;ZNF491;ZNF490;DDX12P;ARHGAP1;MED19;MED16;MED18;MED11;MED14;MECOM;DLGAP1;ZNF488;DLGAP5;ZNF486;ZNF483;METRN;KIAA1143;WNT9B;SLC39A11;JOSD2;GMIP;MED27;SLC39A14;MED29;DDB1;MED23;MED22;MIR762;INCENP;JMJD7-PLA2G4B;PXDN;MED20;PPARG;ERGIC3;PPARA;ERGIC2;ZNF473;ZSWIM1;ZNF471;ZNF470;ODC1;CENPA;NRAS;PRR14L;ZSWIM7;ZSWIM4;ZSWIM5;ZSWIM3;IL12RB2;CENPT;ZNF461;CENPW;COL22A1;DAB2IP;WNT7A;CRYM-AS1;NUDT22;CENPE;CENPF;CENPH;CENPJ;CENPK;TSR2;CENPM;CENPP;CRAT;CASC4;MPV17L2;CASC3;OLFML2A;CASC1;NUDT18;NUDT17;NUDT16;ZNF446;NUDT15;ZNF445;NUDT12;ZNF442;CDKL2;ZNF441;ZNF440;MIR718;TBR1;ZCRB1;CASD1;POLRMT;ZNF438;GMNC;ZNF436;PLA2R1;ZNF433;ZNF432;ZNF431;KHDRBS1;SMYD5;SPATA2;SPATA5;SPATA6;SPATA7;ZNF428;MED31;ZNF426;ZNF425;BRIX1;NAE1;SMYD3;LOC399815;NADK;TMEM120B;ODF2;TMEM120A;HPS1;HPS3;ARPC4;HPS5;ARPC5;MOB4;YRDC;IBTK;ARPC2;NACA;MOB2;ZNF416;ZNF415;ZNF414;HPSE;OSBPL1A;ZNF410;MIPEP;ISY1;SNAP25;NUMA1;ITGB4;ITGB3;SNAP23;ITGAE;NRGN;ALAD;LOC728752;ZNF408;EXO1;PPP6R2;PGM2;ITGAV;PGLS;LOC100130992;YAF2;PGM1;ACTR2;ITGA4;ITGA3;ACTR6;ITGA2;ACTR5;AHSA1;TFIP11;NRG1;NRG2;LOC644656;SPTB;IMPACT;NRG3;RRM2B;ADORA2B;MGC16275;MYO3A;ITGA7;ITGA6;ITGA9;SNAP47;GTPBP10;FOXRED1;FOXRED2;ZNRF1;CCDC85B;CCDC85A;BAHD1;WHAMM;MYO10;HNRNPAB;MYO1D;PINK1;MYO1C;RMST;LOC728743;CPNE9;CPNE8;SMARCB1;CPNE5;LDLRAD3;CCDC102B;CRKL;HERC3;SNRPD2;CPNE3;CPNE2;PTGFRN;SPA17;TBC1D22B;LOC100130950;SMARCC1;ALG8;SMARCC2;ALG6;KCNK12;KCNK13;ALG5;ALG2;ALG3;TALDO1;FAM76A;CCDC82;CCDC84;PXT1;ADCYAP1R1;EPB41;GSPT1;SEC14L1;SEC14L5;RTEL1-TNFRSF6B;EGR3;FAM78B;MYO5A;EXT2;LOC100130987;CALY;CALU;GNRH2;RANBP10;NOL11;MIR378D2;CALR;CSRNP1;NRP1;PYROXD1;NAT10;CROT;NAT16;NUDCD3;NUDCD2;NEDD8-MDP1;NUDCD1;MIS18BP1;CHAMP1;MUC12;HTATIP2;CAP1;SREBF1;NBPF10;KIF9;PDIK1L;CANX;DEPDC1;UFC1;DEPDC5;YAP1;HSD17B4;CAPG;ARNTL2;GNAI2;CXORF40A;PNMA1;OS9;TCEB3;PGGT1B;TCEB2;TCEB1;RIBC1;CAP2;GABBR2;PNMA2;TTC9;BOP1;TTC8;TTC5;TTC4;TTC3;RTN4IP1;OTUD4;CARS;OTUD5;CRTC2;CRTC3;NARF;UBXN2B;UBXN2A;LOXL3;PEBP1;OTP;TTF2;COX6A1;YARS2;NR3C2;EEF1B2;AKR7A2;FAM150A;TBC1D30;CAST;BORA;CDKAL1;COX6B2;GPRIN3;GPRIN2;TBC1D20;WDFY3;WDFY2;TBC1D23;TSNARE1;CARS2;GNAZ;DIABLO;DDX1;TCF7;LOC100272217;ODF2L;SHARPIN;IRAK1;TBC1D13;SNORD33;RHPN1;TBC1D14;SNORD31;LLPH;RHPN2;MORC2;DNAJC27-AS1;EEFSEC;CRTAP;RARRES1;CNOT10;UEVLD;GNAL;SNORD26;UBXN10;SNORD27;SNORD24;SNORD25;SNORD22;ALPL;DEGS1;AMOTL1;TCF3;NAT9;DNAL4;DNAL1;GALK2;GALK1;PINX1;DPY30;RND2;TCHP;UFL1;RB1CC1;SNORD55;MYO18A;SNORD54;DCAKD;IRAK4;QRSL1;TTI2;TTI1;SNORD46;CRY2;CRY1;DNAH3;SNORD80;DNAH7;ASB13;ASAP1;DNAH9;RNF6;RNF4;GNG3;GNG4;SNORD79;SNORD78;SNORD75;SNORD76;DNAI1;SNORD74;RSPH3;GALNS;FAM155A;UFM1;RSPH1;MYO15B;SNORD65;SNO
H3K4me1 Stomach Mucosa	3280/4225	4.23731e-07	8.82005e-07	0	0	1.22292	17.9454	NUP107;ALKBH6;PTPDC1;ALKBH3;FAM110A;ZC3H12D;HTR7;DPYSL4;DPYSL5;FGFR1OP2;FNBP4;ZNF17;SAP30BP;SECISBP2;CACNA2D3;CH25H;LARS2;SCO1;ASPHD1;TFR2;UNC50;MPPE1;CLOCK;SLBP;COL13A1;AASDH;TEX22;ZNF20;LYPD3;ADAMTS10;DEDD2;PRPSAP1;HLCS;NPBWR1;GSTM4;HEXIM2;JUP;NCAPH2;LARP7;ZNF32;BTBD10;SPAG5-AS1;NMT2;SFXN2;FXYD5;DZIP3;NCAPG2;ZNF45;MMP25;NEFL;NEFM;NEFH;DUSP2;KCND1;IFT140;DUSP6;TOMM40L;TMEFF2;HCST;TRUB2;EMX2OS;ECHS1;PKN3;SNX32;HSPE1-MOB4;SNX29;PLAGL1;STX2;EGLN1;ATAD1;MBD4;RIC3;MBD5;MCRS1;BMP8A;SCTR;ZNF70;ZNF71;SNX17;NCAPD2;CIAPIN1;NCAPD3;LGR6;MTCH2;RIF1;FBXO27;LY75;ALDH1L2;FBXO22;FADS3;EFEMP1;NEK2;PIAS3;STX8;C21ORF59;KCNH8;FBXW9;ATP11B;SDCBP2;FBXW2;PIAS2;LENG1;MSH2;SMO;PKP3;SRSF9;LOC100505715;UQCRB;FBXO48;NPAS1;UQCRH;KIAA1524;AMDHD1;ZKSCAN2;KDSR;NOP14;NOP16;RASL10B;NEK5;UROS;STYX;BMX;SON;SP5;CLPTM1L;KCNK6;PPWD1;ETFB;ECE2;BICD2;AP4M1;TRIM68;TRIM69;PRLHR;NKX3-1;CERS4;CERS5;TRIM62;GRID2;DHPS;ARFGAP1;ARL4D;PCCA;PCCB;LOC257396;CERS1;SRBD1;LENG8;SRM;MTHFSD;SRR;KRIT1;E2F1;E2F2;ZNF862;TRIM44;E2F8;NOP56;KCNJ6;SSB;GPKOW;EFR3B;BICC1;TM6SF2;APLN;GSTZ1;DBNDD2;ST7;APLF;OCIAD1;KCP;PDCD2;TRIM37;EGFEM1P;ZNF850;ECI1;ECI2;MT1X;ICAM5;RCBTB1;ICAM1;LGALS3;MT2A;RINL;PEG10;FBXO4;ARL16;ATXN7L2;BSN;TRIM21;LINC00094;LINC00092;BCS1L;TMEM170B;CYP39A1;SNHG15;CFDP1;TRIM17;SNHG11;NINJ2;SUB1;SNHG10;KCNQ1;ARHGAP19-SLIT1;TRIM14;MT1G;MT1H;FLYWCH2;KCNQ5;TP53;DHX8;LOC554206;TGFA;ZBTB5;ACTR3B;MED12L;TTBK2;APOO;ACTR3C;ANKRD18DP;NKAIN3;RRAS;HLTF;KCNN1;B4GALNT1;APOE;MIR1292;APOB;DECR2;LYAR;PCK2;APOBEC3C;BBS1;SLC10A7;TNFSF12;PTK2;BST2;MSRA;POLA2;ZBTB6;PTK7;NDUFAF4;NDUFAF2;LOC100505666;MRPS15;MRPS16;MRPS12;COX7C;ACTR1A;PPP3CB;SUFU;UIMC1;CNTRL;RAC3;BBS5;MCF2L2;BBS4;MRPS26;MRPS22;MST1;AGTRAP;PRPF40B;GAB3;TOX4;RNF144B;TOX3;RAP2A;TOX2;PITPNM1;TAX1BP1;AHCY;PCNA;KIAA1324L;MRPS33;NOXO1;NEXN;FITM2;MRPS30;PRICKLE1;COX5B;ZFP14;FAM196A;MSX1;PEX19;SPRYD7;ORMDL1;MIR301B;C9ORF116;APTX;PEX14;PDCL3;SEC23IP;TFAP4;MAMLD1;ZFP28;NUP188;PRDM4;TACO1;INPPL1;CELSR2;CELSR3;TXN2;ZNF83;DENND5A;FAM3C;ENPP5;TTC7B;DNAJB14;CCNB1IP1;DHDDS;SLFN13;ZNF92;DNAJB11;LOC339874;COX15;HTRA4;HTRA2;PLD3;TIMM50;CNN1;RNASEH1;LOC284080;GRK4;FGF22;COX10;CNTLN;AUTS2;NUP155;LHFP;AP4B1;IFT20;SDK1;AHI1;FGF14;IFT27;FGF10;TTC25;TTC26;TTC23;ZMYND19;PODXL2;PCTP;TNFAIP1;ZNF670-ZNF695;USE1;PITPNC1;TTC28;IFT52;GRM8;CA7;MYBL1;TBP;ATP6AP1;NUP133;TTC31;C4ORF48;SYNGR4;SHROOM4;IFT43;EEF1D;SFSWAP;C4ORF36;SLC3A2;IFT74;SV2C;CBS;OXCT1;CNR1;TGS1;DROSHA;SLIT2;NIPSNAP3B;TTC14;TTC12;NIPSNAP3A;URGCP;BNIP3;TTC16;TTC17;SMUG1;CCS;ERCC3;TEF;CD6;ERCC8;BNIPL;IPO11;FRMPD1;KIAA0141;WDR86;SMC5;WDR89;SMC4;ELK1;RRP8;SMC2;RRP9;ELK4;MTBP;WDR92;ZMIZ2;HOMER3;VPS35;VPS39;NUP214;DNAAF1;PRKCE;WDR73;NUP93;DEPDC1B;BCAM;ZSCAN20;SDPR;ARMC6;HECW1;SRFBP1;NUP98;PRKD1;FREM2;LIPT2;LIPT1;PRDM14;WDR61;PRDM13;WDR62;BCL10;PRDM12;GJC1;NCSTN;FAM124A;NUP85;VPS11;ST3GAL5;ST3GAL6;ZSCAN16;VPS16;ST3GAL3;BTF3;MEX3D;C14ORF178;WDR54;POU6F1;ZNF559-ZNF177;WDR5B;MKS1;CDKN1B;SETD6;SMG6;MCEE;UBL3;MTG1;RARS;RRP15;UBL7;ZIK1;HELLS;WDR37;EXOC7;WDR35;FAM126A;CIT;PLIN3;GARS;PLIN2;GAS5;GART;EXOC1;WDR27;C1QTNF9B-AS1;PRUNE2;ADCY4;ADCY3;ADCY1;METTL21B;ARFRP1;PPP1R7;UBN2;SLC17A5;RSPH4A;CDKN2A;PCGF2;MOCOS;SYVN1;KIAA0196;G0S2;ELP3;ELP4;RRP1B;WDR13;PHF5A;OSTM1;VMA21;N6AMT1;FAM49B;TPMT;EDC3;FGF5;RIMS2;RIMS3;IPO9;FGF8;PODNL1;SLC26A11;OIP5;IL13RA1;IFNAR2;C8ORF59;USP4;IPMK;THOC1;CHD1L;THOC5;MORF4L1;MTNR1A;FKBP8;FKBP9;FKBP3;FKBP5;ZNF793;RTN4R;ZNF791;ZNF790;FAM149B1;INSIG2;GLT8D1;UBR3;HMMR;ORC5;ORC4;ORC6;UBR7;DRD1;ZNF783;FANCI;ZNF782;C8ORF37;OSBPL6;FANCA;SLC4A11;FANCE;FANCG;BCL9;LHX1;PDCL;BCL2;MAP3K10;ZNF778;MAP3K13;C8ORF33;MAP3K11;MIR31HG;OSCP1;CPM;COL14A1;ZC3H4;MCM8;KIAA0100;MIR320A;SYNE1;ZNF765;ZNF763;GAL3ST4;PRKG1;PAAF1;COA5;SGIP1;CKAP2L;ARL2-SNX15;COBL;WIPI1;PLRG1;SMC1A;ZNF75A;TSN;C1QL1;ESPL1;NOA1;MCM3;ST20-MTHFS;MCM4;PCNA-AS1;MCM5;ALDH9A1;HDAC3;DGCR14;PLAG1;TULP3;TTK;PDHB;TTL;MIR148A;HDAC6;COCH;NFS1;HECTD1;DNAJB5;ZNF749;ZNF747;ZNF746;DNAJB9;HCG11;MIR4521;HN1L;BCKDK;MIR4519;KIAA0101;MFAP3;GLOD4;CTH;DRG1;DRG2;VPS45;SLC35B4;IFITM2;WDSUB1;PARS2;PDCD2L;HS6ST3;NIPAL4;NFU1;KIAA0930;RPS6KA4;MIR4469;NIPAL1;RPS6KA2;ZNF844;SLC35A5;RPS13;IFRD1;YOD1;CPT1C;NIF3L1;ZNF836;MTHFD2L;CAGE1;ZNF830;OBSL1;SLC22A4;SLC35D3;MTTP;RPAP2;ZNF829;PDCD11;MIR4449;CSTF1;FAM43A;SLC35E4;LIF;GBAS;TPX2;ADCK2;ZNF816;ZNF814;MPHOSPH10;RBAK;TECPR2;TECPR1;RPS23;AHCTF1;C17ORF75;UBXN1;CAB39L;SLC35F2;RSF1;ZCCHC17;MEOX2;ZNF808;ZNF805;GSG2;UBXN7;TMED1;FEZF1;TMED4;LRRCC1;ZYG11A;PARP3;STRADA;TYK2;PPHLN1;PARP9;MLF1;GLTSCR2;VWA1;C9ORF3;AIDA;MATN3;SDCCAG3;ZDHHC20;C17ORF58;ZDHHC23;NOL7;ZDHHC24;NOL8;ZDHHC22;NOL3;RBFA;NOL6;EGFLAM;SUSD4;RPRML;MIR4488;PURG;GINS2;MTX3;GINS3;GBF1;GINS4;OTOP2;RSG1;SVIP;GRHL2;SPCS1;PRKRA;COPG2;C21ORF2;MEGF8;NDUFA13;NDUFA10;CCDC28A;PAIP2B;EME2;FPGT;MIR152;FPGS;HIST1H2AE;HIST1H2AG;HIST1H2AM;HIST1H2AL;RALBP1;LIG1;PUS1;HIST1H2AK;HIST1H2AJ;ATP1B3;ACYP2;LOX;CERCAM;UCA1;HIST1H2BD;PMEL;COPA;ZCCHC9;NOP2;CLEC16A;LPL;ALOX12;C17ORF96;CAMSAP1;CAMSAP2;LOC440028;CDH23;SPECC1;CPSF4;HELQ;CPSF1;COQ9;COQ7;COQ4;TSGA10;PXMP4;CRYL1;BLMH;ZSCAN2;ST7-OT4;ASNSD1;DBI;CLEC14A;RABEPK;MFSD8;MFSD9;LOC100506023;TOP1MT;TOPBP1;RBM7;IQCC;ZAR1;IQCH;SUPV3L1;FCHSD1;IQCK;RBL1;THRAP3;ALDH1A2;C14ORF37;CDH15;HIST1H2BM;HIST1H2BL;LOC285484;LOC100507373;MUC1;ALDH1B1;POC1A;PDSS2;SNORA10;BUB1;SNCA;NOS3;CRYGN;C14ORF132;PDE10A;RPS6KB1;ATP13A2;ZFYVE26;NSDHL;UBASH3B;LIPG;LRAT;SNORA33;GABARAPL1;TYW5;NGDN;STARD9;DNTTIP2;SCAMP1;EML3;EML5;SNORA26;SNORA24;CGGBP1;SNORA61;MTMR2;MEAF6;OAZ3;HMGXB4;MIR572;PRKAR2A;PPARGC1A;EXPH5;B3GALNT1;HACE1;LRBA;PMM2;EDEM2;SNF8;NETO2;PTRHD1;SASS6;LAD1;HEXB;HIST2H2AC;PQBP1;TUBA1C;TUBA1B;HEY1;HEY2;FLVCR2;APPL1;ELOVL4;SIRT5;ELOVL7;DYNLL1;SIRT1;HEXDC;FAHD2A;SIRT2;HIST2H2BE;SIRT3;FAHD2B;GPRC5A;RILPL1;ADSSL1;ARF6;STAU2;CCNDBP1;FSTL4;RECQL5;UNK;GBX1;CARNS1;STAT4;C10ORF2;RPS27A;CSMD2;PMS1;EVC2;C11ORF63;C11ORF65;ANKIB1;AADAT;SAMD4A;STXBP5L;LYRM2;TTLL3;SERBP1;UBAP1;UBAP2;TTLL9;PECR;ZNF692;UBE2D4;FAM13B;C11ORF71;UBE2D3;MUM1;LOC100289230;HDDC3;FOXQ1;SLC16A6;ZNF689;KPNA4;SLC25A42;ZNF687;PITX2;KPNA2;ZNF684;SLC25A46;C11ORF84;KHNYN;C11ORF80;VPS33A;FOXP2;SLC7A5P2;MAK;ZNF674;NSMAF;DSC3;ARL9;ZNF670;PFKFB4;PFKFB3;BEAN1;ARL6;TROAP;ARL3;ARL1;ARL2;FOXO4;RAP1GAP;BCL2L12;NPAT;STK36;ZNF668;SOCS4;ZNF660;KL;KIRREL;SRD5A3;TNFRSF10B;MCC;TFCP2;UST;MDM2;NPHP3-ACAD11;TUBGCP3;ZNF653;POMT2;ST6GALNAC2;NXT1;COX4I1;POMT1;CELF3;CELF4;FOXM1;MRPL4;MRPL3;MRPL1;PPP1R13L;SUMO3;IQUB;ZNF646;TNFSF12-TNFSF13;MRPL9;SPG11;EID2B;ARNT;FOXL2;SLC25A15;NSMCE4A;SLC25A17;ZNF639;SLC25A19;ZNF37BP;ST6GALNAC3;SLC25A12;BDP1;LOC646626;LRP2;MFF;HSD17B10;RNFT1;SLC25A27;ZNF629;ZNF628;ZNF626;TIFA;SLITRK5;LOC100506844;ZNF622;SLC25A20;ZNF621;ZNF620;SLC25A24;LINGO1;METAP1D;MMAA;MMAB;MGA;FOXJ1;TMPPE;BAIAP3;NELL1;SLC25A39;ZNF616;ZNF613;ZNF611;EPHB6;SPON2;LPGAT1;ULK4;EIF4A3;CCT6P1;UBE2L6;FGF14-IT1;TXNDC17;BAIAP2L2;BAIAP2L1;DHX57;OGFOD1;CHORDC1;RCC1;ZNF721;ZNF720;ACAD10;EPHB4;EPHA5;EPHA4;EPHA7;EPHA6;FOXH1;NSMCE2;VWA5B2;THAP1;DHX40;THAP3;SFRP1;THAP5;THAP8;THAP7;SFRP5;TAGLN3;PEX11G;PAXIP1;SUPT4H1;PIK3R3;DHX30;COMMD8;ZNF707;SNX2;MIER3;DHX38;ZNF701;ZNF700;RCE1;N4BP2;ZBED4;ZBED3;SNX6;CRADD;INTS1;INTS2;PEMT;INTS9;FKBP11;PCSK1;SUV39H2;CCDC122;CCDC121;FOXE1;FKBP14;CETN2;MOGAT1;SUV39H1;CCDC124;DOC2B;IKBKAP;TNFRSF13C;BMI1;CLYBL;HYAL3;ACADM;AASS;ACAD8;CCDC112;FOXD3;MME;STARD3NL;MMD;NCOA3;ACAD9;CCDC113;COMMD2;MRPS2;COMMD6;COMMD7;COMMD4;IMMP1L;MN1;G2E3;KXD1;CRELD1;CRELD2;FOXC1;HEATR1;IGHMBP2;NEDD8;CRIP3;SERTAD3;SAMM50;FAM172A;PES1;C22ORF23;HEATR6;BCAP31;NPM2;YIPF3;CRIPT;KLK13;UBE2G2;NEDD1;GFI1B;PER3;CCNG1;FKBP1B;MAD2L1;ENGASE;CCDC167;ACAA2;KLHL36;BCCIP;KLHL32;MIR1908;CYP46A1;BANF1;CCDC159;OSR1;CCDC157;WBP11;PDGFRL;CCNE2;CCNE1;RRNAD1;CCDC151;CCDC150;NDRG3;RTN1;RBM8A;ACACA;ENHO;LOC100288842;RAB4B-EGLN2;C16ORF59;C16ORF58;TAC1;LOC100288846;CCDC134;KLHL26;CCDC137;CCDC136;KLHL28;ECD;KLHL22;LAYN;EVX2;ANKHD1;BMP6;IL17REL;FAM175B;PQLC2;STT3A;LSM14B;RBM28;CNRIP1;PSIP1;CHD5;MTR;CHD3;BCL7A;LRRFIP1;BCKDHA;HS3ST3B1;NAA30;RFPL2;GLRX5;RBM19;ARHGEF19;ARHGEF18;DARS2;TBC1D9;PEX1;TCTE3;MUT;TCTE1;CCNA1;PEX7;RCN2;PSRC1;CDHR2;PEX5;TBC1D7;BLVRB;RBM20;NAA38;MVD;RBM48;MVK;LOC150776;TAF9;GOSR1;ATP2C1;CYGB;BSN-AS2;LOC100507250;BMS1;LAMB2;TAF13;SWT1;LRWD1;MIR1915;CHFR;SOD1;IRGQ;FAM179B;GLB1;ASB8;FAM98C;FAM98A;RBM45;TAF3;RPL26L1;RPL30;GUSBP11;GLDC;THYN1;DCAF4;GLE1;GCSH;GPR176;CDK20;RPL36;CYP1B1;RTTN;ANKS1A;WSB1;NHLRC3;MED8;ANKHD1-EIF4EBP3;MED4;DKK1;DKK2;C9ORF64;MED7;RNF123;GPR161;MAML3;FICD;NEDD4L;DKFZP779M0652;VPS26B;WNT10B;DNAH11;FZD2;DNAH10;PNO1;SLC16A12;CIDECP;KIAA0391;PRDX6;SLC16A14;TMEM199;FA2H;LOC100128398;CPEB1;GIPC2;CDK10;TRMU;GLI1;TMEM186;C16ORF71;RNF150;RIOK1;CEMP1;RNF152;C16ORF74;GPR135;TMEM177;RIPPLY2;RNF169;TAL1;ZNF599;PLCB1;ZNF594;FIGN;TMEM163;FAM105A;TMEM165;C16ORF95;TMEM168;TMEM169;GPR150;C16ORF91;RPL13;RPL15;GPR155;DTD1;GPR158;GPR157;SNORA71D;ZNF584;ZNF583;TIMMDC1;ZNF580;CARD8;CARD9;SAAL1;FAM71E1;TMEM158;ABI2;TRMT5;TRMT6;ALMS1;SARM1;GPR149;ZNF579;ZNF576;C16ORF87;ZNF574;ZNF573;ZNF571;ZNF570;COL16A1;HJURP;YEATS4;DACH1;ZFP30;MACROD1;ANKRD31;ZNF569;ZNF568;ZNF566;PHLDA1;ZNF561;ANKRD49;RNF40;ENKUR;RNF41;CLIP2;CLIP1;KIAA1614;ZFP41;ANKRD42;ZNF559;NHP2;ZNF557;PHLDB3;PHLDB2;ZNF551;ANKRD17;ENY2;ABHD3;ABHD1;CHRD;STIP1;HMBOX1;ZNF876P;TBXA2R;ZNF549;ZNF548;RNF170;ZNF546;ZNF544;ZNF543;WDTC1;ANKRD28;ANKRD29;CD164;ANKRD26;C3ORF80;LINC00271;GLMN;FAM103A1;C6ORF120;PALB2;HOPX;CNOT4;MARCH2;YEATS2;ZFP64;RNF182;NF1;SPIRE1;IARS;LZTR1;ZNF532;RNF187;ZNF530;EIF4E3;ZFP82;NAGPA;SGCE;ZNF529;ZNF525;IQCB1;CHUK;VSTM2L;RANGAP1;C15ORF56;PTBP2;SARS2;ZNF510;SSX2IP;NLGN3;NLGN1;RNF34;SMARCD3;WBP1;GLS2;C15ORF40;C3ORF38;C15ORF39;KIAA0355;RBBP5;ANKAR;ZNF503;ZNF500;WASF3;FDXACB1;SMARCE1;SKOR1;KCNIP2;PLCL1;TXNRD1;KCNJ16;MND1;LOC100270746;PNRC2;PFKL;INSM2;RHEBL1;PFKM;GORAB;GEMIN8P4;C10ORF67;PKD2L2;PWP2;PWP1;RAPGEFL1;SOX2;C3ORF18;RUSC2;ZNF606;ZNF605;CHEK1;GOLGA1;HABP4;ARL6IP4;UBAP2L;ZNF600;C3ORF14;SOX5;ABT1;MIR1181;ACSL1;RECQL;RRAGA;RRAGC;RRAGD;LACE1;VDAC3;PFN4;COL8A1;TTLL11;TMEM161A;EIF5A2;GMCL1;GNG10;ASUN;HIST1H3G;HIST1H3I;TRMT1L;HIST1H3E;SNHG1;STK11IP;SNHG8;GDF1;DDIT4L;C10ORF35;HSPBAP1;PARP14;GDF5;UBAC1;ZWINT;SNHG3;PARP10;LACC1;GDF9;PARP11;CCDC88A;NMU;HIST1H4C;CC2D1B;CLIC5;FAF1;TNFAIP8L3;DLAT;PRMT6;MAP4K1;PRMT5;PACRG;STRBP;PRMT3;KREMEN1;BBS10;PRPF18;PACS2;NOV;BBS12;PACS1;MPPED2;B3GNT4;SGK3;KPTN;SGK1;MYCBP;TOMM40;SLC20A1;AKAP7;C10ORF88;AKAP2;FAM184B;NPY;DISC1;MPZL3;CA11;KRT19;C10ORF82;FAS;PRPF31;TRIP13;TJP2;CDK5R1;CIB2;TOMM20;MANEA;TMEM143;RDM1;CHCHD5;CHCHD2;PTTG1;CHCHD6;CHCHD7;NUSAP1;PDE8B;TMEM14C;TBCCD1;ANGEL1;ARID5B;TSC1;TRNT1;CGRRF1;GLTPD2;PREPL;RPL7L1;RELL2;PDE9A;RAI14;MIR4281;CTTNBP2;DTX3;NID1;NID2;FAM188B;TMEM123;PODXL;SUDS3;ZC3H13;ATP6V1D;DNAJC11;TBCC;TBCB;HSPA2;ACSF2;DNAJC18;TBCK;DLG2;NFKBIB;MCTP1;HSPB6;MIR34B;DOCK9;TSEN15;NVL;PDE3B;FRMD6-AS1;DHTKD1;SGSH;POLB;HIST1H1E;POLL;GUSB;POLH;DCXR;SENP2;SENP1;PDE5A;DOCK1;ITGB3BP;RGS19;POLDIP2;NXN;PALM3;POMP;DBF4B;LTC4S;HSPD1;DLL3;KLRG2;NRIP3;PTCD3;ATE1;PTCD1;SGTA;HSPE1;GDAP1;GDAP2;DLK2;POP7;SLC4A1AP;POP4;TESK1;TESK2;ISM1;ISM2;ZEB1-AS1;RAVER1;AKT1;GTSE1;ATG3;ENDOG;TSTD2;HDGFRP2;C19ORF60;TMEM126A;RABL3;THAP7-AS1;TMEM126B;EXD2;NLRX1;CDCA5;CRABP1;PDGFB;C12ORF60;GATA2;PLA2G7;C12ORF65;EPB41L5;EPB41L2;PDGFD;PIP5K1A;ATG7;FUCA1;NR2F2;MAGOHB;AIF1L;TBL3;TBL2;C19ORF43;C19ORF47;FAT4;C19ORF48;ZNF496;LRRC10B;ZNF491;ZNF490;MTMR14;MED19;ARHGAP4;PCMTD2;PANX2;MED10;SMPD1;TCP11L1;NINL;DLGAP5;ZNF483;RMI2;ZNF480;SPHK1;WNT9B;JOSD2;BAZ1B;MED26;SLC7A4;MED23;C12ORF45;MIR760;INCENP;CINP;LOC100268168;ERGIC3;ERGIC2;SAMD5;CRB2;ZSWIM1;ZNF470;WRB;NOC4L;SLC7A2;WRN;EXOSC10;FAM201A;FPGT-TNNI3K;ZNF467;ZSWIM5;P4HTM;GNAS-AS1;ZNF461;WNT7B;WNT7A;C20ORF194;NOC3L;CENPE;NUDT21;FAM200B;CENPF;CENPH;TTC30B;ETNK2;WT1;CENPJ;SLMAP;CENPK;CENPL;CENPN;CENPP;CENPQ;SLC27A1;CASC4;LTN1;MPV17L2;CASC1;HHAT;ADORA1;CIR1;ZNF446;NUDT15;ZNF445;NUDT14;NUDT12;CDKL2;ZNF440;FST;CNPY2;TBR1;ZCRB1;POLRMT;CDC25A;C12ORF10;ATXN2L;ZNF438;ZNF436;PLA2R1;SLC27A2;FLJ30679;DLX1;TXNDC9;SHC3;KHDRBS3;DLX5;SMYD5;DLX6;GMPS;FAM206A;GMPR;SPATA6;EIF1AD;MED30;C1ORF229;ZNF428;BRIX1;SMYD4;NAE1;NADK;ZNF420;TMEM120B;NDC80;MOB4;ZNF418;ZNF415;HPSE;ACO2;NIT1;OSBPL1A;NIT2;ZNF410;MIPEP;ISY1;ITGB5;FAM208B;ELFN2;CDC73;LOC728752;EXO1;PGM2;PGLS;CEP290;PGM1;EIF5B;ACTR6;ITGA3;ITGA2;ATRX;AHSA1;TFIP11;LOC644656;IMPACT;ADORA2A;FXN;PRPS1;GTPBP10;FOXRED1;ZNRF2;TGIF2-C20ORF24;ZNRF3;KCTD20;CCDC85B;CCDC85A;BAHD1;ATXN1L;IGF2BP1;NTRK1;NTRK2;MID1IP1;PCDH7;EXOG;TTC39C;MYO1E;PINK1;NAGK;SYT12;EIF3K;STUB1;EIF3F;PIK3AP1;MYO1F;CPNE9;CPNE8;SMARCB1;CPNE5;LDLRAD3;ACTB;HERC3;LOC63930;CDC23;SNRPD2;OPHN1;CDC26;PPAT;CPNE3;SPA17;LOC100130950;KCTD19;ALG8;SMARCC2;ALG6;KCNK12;KCNK13;ALG5;ISLR2;CSNK1D;CDC37;KCTD13;KCTD11;CCDC87;KCTD18;CCDC84;PXT1;ZNF324B;FBF1;LPAR2;OMA1;MBTD1;BRIP1;SEC14L5;ATP6V1C2;EGR3;MYO5A;WDYHV1;NTAN1;AIMP1;EXT2;ALDH6A1;CALY;NOL10;ECHDC3;NOL11;SUGP2;DHRS12;DHRS13;CSRNP2;SNORA14B;WT1-AS;CROT;RAB22A;B3GNTL1;WFDC3;NAT16;AKAP10;NUDCD2;NEDD8-MDP1;MAP1LC3A;NUDCD1;SREBF1;PRORSD1P;DMC1;FJX1;JAZF1-AS1;GNAI3;RELB;DFNB59;MGAT2;RIBC1;VEGFC;PNMA2;SH3RF3;TTC8;MIS18A;TTC5;TTC4;TTC3;PNPLA3;UBXN2B;ZFAND4;CRTC1;RPP30;LOXL4;COX6A1;YARS2;EEF1B2;AKR7A2;FAM150B;POU3F1;SHQ1;HHIPL1;PPIA;EMID1;TBC1D19;DDX1;LOC100272217;CACNA1D;TMEM241;TMEM242;CACNA1G;SYCE3;RHPN1;LLPH;MFAP3L;TFAP2E;UBE2B;RARRES1;RPP40;HOOK3;HIGD2B;SYT6;HIGD2A;NAT6;SNORD28;UBXN11;NASP;SNORD26;UBE2S;SNORD27;TMEM237;SNORD25;UBE2K;DNAL4;DNAL1;UBE2M;DYRK3;DPY30;LDB3;PHTF1;RND1;GHR;TCHP;TMEM222;DACT3;SNORD54;DACT1;SNTA1;TGIF1;TGIF2;IRAK4;TTI2;ACTA2;TMEM214;TMEM216;SNORD46;MAN1B1;DNAH2;ANKS3;ADD2;GNG7;SPOCK3;TMEM208;CRYM;SNORD74;SSRP1;GALNS;REST;RSPH1;SNORD68;SNORD65;OTUD1;ANKLE1;XYLT1;GPATCH4;GPATCH3;CSPP1;CDK5RAP1;TNFAIP8L2-SCNM1;DHRS4L1;CDK5RAP2;DDX18;MAP1S;TMX2-CTNND1;ATG13;ADPRH;ASTN2;ZNF396;ANAPC13;ZNF395;SEH1L;PRKRIP1;ANAPC11;CEP70;CEP72;ALX1;CEP76;PRELID1;PHC1;ZNF382;NFATC2;FOSL1;EHD3;TCN2;ZNF37A;ADI1;GMEB1;GABRB1;NRSN2;GMEB2;PYGL;C1QTNF1;RPSAP58;TCTN2;TCTN1;PBK;TEAD2;CEP55;TEAD4;ELMOD1;ABCA17P;KIAA1024;GNL2;HADHB;TAF6L;FAM210A;HADHA;ZEB1;HEATR5B;TCP1;CEP63;ZNF358;PLEKHO2;NBAS;CDC123;RNMT;TIMM9;NDUFA4L2;LOC100131347;TP53TG1;GSC;ZNF346;ZNF345;DEDD;ZNF343;ZNF341;NR1H2;TUBB4B;FAM213A;DEF8;GNMT;DHRS4;ZNF33A;FAM212B;FAM212A;NUCB1;ZNF337;CEP41;ZNF334;CEP44;NUCB2;ZNF331;RAB3C;OXNAD1;PLXND1;CEP19;AUP1;NRBP2;HMGN4;DEPTOR;RAB42;LAMP1;FCGRT;LAMP3;ZNF326;PLXNC1;CLCC1;ZNF324;HMGN2;SLC39A3;PLEKHJ1;PCDHAC1;RAB2B;SUPT16H;CEP135;SPICE1;FRMD4B;VASH1;THNSL1;NRBP1;EBNA1BP2;RAB30;DMWD;ZNF319;MYLK-AS1;SLCO2A1;ZNF318;SNRPE;SNRNP25;CSNK1G1;CEP104;FAM114A2;AEBP1;PHB;KIAA0556;SCRT2;FLJ46906;RAB6B;ZNF300;EIF2B5;TRAPPC2;EIF2B4;TMEM132C;EIF2B3;TMEM132E;RAB4B;TRAPPC1;EIF2B2;TRAPPC5;CCDC15;M6PR;SCRT1;LRFN3;REEP1;LRFN2;LRFN4;REEP2;CSPG5;REEP6;SLC26A6;SLC26A5;WDR3;WDR4;ADAMTS3;AP1G1;SCRN3;WDR5;IDH3B;EMILIN2;CCDC53;EIF2B1;TTC23L;ADAMTS6;IDH3A;ADAMTS7;RFC5;CCDC38;CCDC39;SLC13A3;ADSL;RFC4;TRPC3;TRPC4;HAUS4;HAUS3;HAUS6;HAUS5;BPGM;HAUS2;POLR1A;CATSPERG;POLR1B;POLR1C;POLR1E;CCDC43;ECEL1P2;NUFIP1;PLEKHH3;FRRS1;NSL1;LMF2;RAB25;FIP1L1;POLR2B;P2RY2;POLR2I;LINC00476;POLR2K;SEC11C;ASCC1;CEP152;CCDC59;TPRKB;FBXL18;FBXL13;P2RX6;P2RX5;FRAS1;PSAT1;KIAA0586;POLR3D;POLR3F;TLL2;TLL1;PPIL3;POLR3K;CCDC62;IFI27L2;TRAF3IP1;CISD2;CISD3;ZNF204P;PNN;RPL36AL;MAGOH;LONP1;DZIP1L;KAT8;ATP5SL;METTL1;METTL3;TINF2;MAPK8IP3;CYP2U1;SUCLG1;DNA2;FUT11;DCUN1D2;TWIST1;C2CD4B;C2CD4C;LOC100126784;ZNHIT2;ZNHIT6;ZRANB2;SETDB1;SETDB2;NARFL;LOC81691;FUBP3;KLHDC8A;FUBP1;RAET1K;SIM1;TDGF1;TOP2A;ROBO2;ROBO3;SLC44A3;GFM1;CITED1;MAGEF1;SPPL3;LIMD2;SLC22A17;XPO5;SOSTDC1;VAV3;IZUMO1;USMG5;GFRA1;PROX1;CBFA2T2;ITFG2;VAV2;CLDN11;ALDH5A1;CLDN15;VGLL2;TLR2;PTGER3;ZNF8;ZNF7;KIAA0513;AMN1;KIAA1841;TWISTNB;METTL4;NT5M;APBB1;SPTSSA;SH3BGR;UBL4A;MPP2;MYEF2;FAM189A2;FAM189A1;SORBS3;VAX2;MPP7;KBTBD3;APBA1;APBA3;KBTBD8;CWC25;CWC27;TATDN3;NARS2;TRAPPC12;TRAPPC11;TMEM38A;TMEM38B;CHRNB2;LMO1;PHYH;SZT2;CHRNB4;TRAPPC2L;LMO3;WNT5A;SHISA5;SHISA3;ALG12;SHISA2;C2ORF15;SHISA8;SHISA7;TUFM;SHISA6;PRPF4;PACRGL;FAM161A;FANCD2;HGS;CHMP4A;CHRNA5;FLJ36777;CABP1;EFNA5;EFNB3;HRH3;NLRP1;FAM83A;CBX8;KLHDC4;CBX2;KLHDC1;SREK1IP1;CWC15;EIF2S1;LRP1B;EFNA3;ABCA11P;EFNA2;FAM163A;MAP6D1;BMPR1B;C2ORF42;MEGF11;CBY3;CBY1;SIX1;YBX2;HAPLN3;CASP9;SPRED3;PPP2R5E;H2AFJ;MCF2L;SIX2;RNU4ATAC;KDM6B;PROSER1;H2AFV;SEPT3;CETN4P;DNM3;RASA2;RBMS1;PFDN2;KDM3B;GNA14;MAPK9;AFG3L1P;PPP2R3C;GNA11;LEPROTL1;C2ORF76;LOC440461;TCF7L1;KDM4D;TMEM30B;QPCTL;LIMK1;PPP2R2C;CKLF;LPIN3;C5ORF22;SNORA6;OSGEPL1;GHITM;LSM10;FAM134B;RABGEF1;FAM134A;AS3MT;PSMD7;PSMD2;WDHD1;ZNF284;TOMM20L;LOC643923;HDHD2;CLDN5;EID2;CLDN4;RFX5;TMEM79;CLDN7;UQCRC2;LETMD1;ZNF277;ZNF276;ZNF274;ZBTB8A;MRPL18;FLII;C5ORF49;MRPL16;MRPL17;COPS7A;ABCB8;AGAP3;MRPL12;MRPL13;MRPL11;CYB5R1;FIGNL1;GRPEL2;KCNMB4;AMZ2;ZNF268;ZNF266;CTC1;ABCA2;ZNF264;ZNF263;PRRT3;CADM4;C5ORF34;COL24A1;CADM2;ZNF260;ABCA3;C20ORF24;SNUPN;MRPL21;MRPL22;ABTB1;BHMT;LYPD6B;HRC;PSMG1;PSMG2;ZBTB8B;PRRT4;ZNF256;EZH2;FERMT3;HRK;GPR27;LRRC36;LRRC34;PIGQ;PIGP;MRPL38;MRPL39;PIGZ;LRRC6;EFCAB6;EFCAB7;PIGW;MRPL32;HSPB11;PIGX;LMBR1;ZNF248;OFD1;DFFB;LRRC46;PGAM1;LRRC49;LRRC40;TMC7;MANEAL;PTGR2;LRRC41;LRRC42;MZT2A;PIGB;MRPL53;MBLAC1;MRPL50;PSMA3;PSMA1;PSMA2;PIGK;TMEM106C;TMEM106B;PGAM5;HAP1;VAMP4;PIGG;PIGF;ZNF235;ZNF234;KANK1;ZNF230;IDUA;COL11A1;OVCA2;PTGS2;AXDND1;PET117;MRPL55;TCOF1;TMEM65;TMEM67;TMEM68;PSMB1;C18ORF21;HAS3;ANO10;HAS2;FLNC;EXTL3;ZNF223;SRSF11;ZNF222;SRSF12;LRRC23;LRRC29;TMCO3;PLXDC1;PSMC1;PSMC2;GOPC;ZNF215;ZNF214;ZNF212;ZNF211;GPR68;UCKL1-AS1;SAYSD1;EIF4ENIF1;SESN3;RUVBL2;RUVBL1;SH2D5;EPM2A;AGTPBP1;ANAPC7;AKR1E2;ZBTB37;SARS;ZBTB34;SLC9B1;SLC9A2;FRMD3;SLC9A7;MRTO4;HAT1;C18ORF54;DYDC2;ANAPC4;MAPKAPK5;DYDC1;ROR2;OSBP2;LRRC57;TMEM25;SLC38A7;HYI;SLC38A6;MYPOP;GOT1;RBPMS;GOT2;LY75-CD302;GNL3L;UBLCP1;TMEM11;TMEM18;LRRK2;LRRK1;LECT1;LOC100287015;NCK1;VBP1;HAX1;BIRC5;SLC25A5;MTRF1L;SEC22A;NDUFB9;RUSC1-AS1;GTF3C3;NDUFB7;NDUFB6;ZBTB47;GTF3C6;ZBTB49;MAK16;PPM1K;BARX1;PPM1E;NTN1;PPM1G;KIAA1324;FCHO2;LRRC8D;ATP9B;SEC23B;LRRC8E;SH2B1;BEND6;NDUFA7;MCOLN3;NDUFA6;PRRX1;LOC100287042;CTNS;LYSMD3;TPD52L2;MCOLN2;USH1G;PTPN9;SNORD45B;AHCYL2;CCNI;PLEKHB1;CCNF;JMJD1C;C7ORF31;SLC12A6;SLC12A9;PAQR3;PPP1R3G;PPP1R3E;PPP1R42;KDELR3;KIF20A;KIF20B;CCNO;PCDH10;ATP5J;ANKRD19P;C7ORF57;ATP5H;CD1D;ATP5O;PCDH17;PGBD1;C7ORF50;PGBD4;ANKH;ST8SIA4;SCN3B;SEC31B;SEC31A;CTSA;IFITM10;PCDH20;ST8SIA2;XRCC2;EAF2;RASSF8;ERAL1;PAICS;ICK;ARMC10;WNK2;ANKRD18A;KIAA0825;BARHL1;DIRAS1;CTSZ;KIF14;PTPRM;AKR1B1;KIF11;IDE;BABAM1;SPTLC1;ARIH2;ARIH1;CTSC;CCT3;VKORC1;CCT2;ZNF816-ZNF321P;KIF22;SORCS2;ANO5;KIF27;RGMA;PDRG1;CTU1;ZNF780B;CD46;STX17;SLC43A3;INPP1;SLC43A1;MIS12;DERL2;EXOSC5;EXOSC4;PRKY;EXOSC9;CAMK2N2;GPC1;CREG2;ANKRD36BP2;GPC2;GPC5;EXOSC3;AASDHPPT;CCT4;TEFM;CD72;C7ORF26;DKKL1;RPA1;RPA2;PLEKHA8;NLRP14;DPY19L3;GPAM;KIF26A;NPHP3-AS1;IL17D;SPC24;SPC25;DCLRE1B;DCLRE1C;WWC1;WWC2;KNDC1;RGS5;RGS2;KHSRP;SCN9A;SLC30A7;SLC30A6;SLC30A9;KIRREL2;SLC30A3;ATG9A;SLC30A4;SSU72;LMTK3;RUNDC3B;ATAD3B;RUNDC3A;SUPT7L;CAMKMT;DOK1;TMX4;CKLF-CMTM1;TMX2;TMX1;SCN8A;GEMIN4;GEMIN8;PSMD11;PSMD14;PSMD13;YTHDC2;SEL1L;SLC1A1;SLC1A3;RPF2;FUT8;NPHP1;PACSIN3;NPHP3;NPHP4;CAMTA2;NDUFV1;PRNP;INHBB;CLK2;QDPR;H1F0;IL7;SERGEF;PRR5;GSK3A;MAST4;DDX46;PRKCSH;MAST2;ILK;TRIAP1;DDX41;RPGR;C7ORF73;TIMM17B;SCN5A;SCARF2;HSDL2;HSDL1;NCBP1;NCBP2;DDX55;DDX54;DDX51;SSTR1;MASTL;SSTR2;PJA2;CREB3;C12ORF4;CREB1;NDUFS7;NDUFS6;NDUFS5;NDUFS3;ATG4B;NUP54;NDUFS1;ZP3;SCN4B;ATG4D;PAOX;DCTN5;DDX27;CLN8;AURKA;CLN5;CLN3;PDLIM7;MBTPS1;PDAP1;SBK1;NUP35;BUD13;LNX2;CNTFR;ZNF175;ZNF174;SERPINE2;TRRAP;COL12A1;BACH1;NUDT16P1;TEPP;ROPN1L;MPV17;ZNF169;PRIMA1;ISY1-RAB43;ACOT7;ZNF160;CD3EAP;PASK;DYNC1LI1;BIN3;HOXB9;PRR19;YME1L1;PRR18;ASF1B;C1ORF194;HSPA4L;NOLC1;SKA3;SKA1;ABR;FAM160B2;GALR2;PTPMT1;CHST15;SERPINH1;CHST13;ZNF148;BRAP;ZNF143;ZNF141;ACE;ZNF140;SIVA1;TRIP4;UPF3A;MTHFS;CDC7;GPN1;THAP10;FAM160A1;TADA2A;H2AFY2;ZNF702P;OGDH;UNC119;RAD17;ZNF138;ZNF133;TCF24;LPCAT1;CLTA;PRSS27;ING1;ING4;TRIM9;ING5;DSTYK;TRIM7;CSRP2;ING3;NUF2;XXYLT1;BATF2;ZNF121;TIGD2;BATF3;TIGD5;TIGD7;ANXA2;TIGD6;PAX6;C1ORF43;PAX2;INF2;ZNF833P;IVD;SF3B5;SF3B2;CTDP1;GPS1;HSPA14;SCARNA17;HSPA13;SCARNA16;LMAN1;SRP72;BRD9;BRD8;BRD7;RPRM;SF3A1;SF3A2;BRF1;AGK;ADAT1;GPR3;PRSS36;GTF2H3;XAB2;MORN2;AGBL2;DGKD;ATP8A1;CLSTN2;CLSTN3;TUSC2;DGKA;TUSC1;CLSTN1;CDH6;ABHD12;CDH3;TUBB3;STK32A;GYG1;STK32B;MREG;RPS5;IGFBP3;MITF;GTF2F1;GTF2F2;C1ORF123;TRAIP;ARMCX4;CACNB3;MIR4738;C1ORF115;TTPAL;FECH;MRI1;AK4;AK5;GTF2E1;AK7;C1ORF53;AK8;C1ORF50;RAD51AP1;ITPRIPL2;ADAP2;KLC2;PITRM1;NACC1;BTBD2;LOC440700;IGFBP7;IGFBP6;DSCR9;SLC37A2;ATP8B3;ATP8B2;BTN2A2;CEP350;BTBD6;BTBD8;MIR4707;C1ORF101;MOB1B;NSFL1C;RCAN1;CDK4;ALK;SRXN1;DUSP19;DUSP15;DUSP14;SCPEP1;DUSP12;METTL14;OPA1;METTL15;METTL18;METTL17;GPX1;REXO1;DTX3L;ELAC2;GPX7;PAPD4;REXO2;SNORD38A;DUSP23;METTL22;POM121L2;TRAF3;NUMB;SLC24A3;CDNF;NDNF;JAKMIP1;DPCD;DCAF15;P2RX5-TAX1BP3;MGAT5B;DCAF10;CTNNAL1;DCAF13;SPAG5;DDHD2;SEMA4F;PTPN13;LOC389705;ENOX1;MIR4754;SERHL;MIR4757;ESF1;CDO1;HSF2BP;ANTXR2;CCT6B;DPF3;FAM65C;CHAC2;KIFAP3;CDON;PTGDR;SLC6A15;BROX;PTOV1;MIF4GD;MRPS18C;INPP4B;GRWD1;XRN2;WDPCP;FAM64A;TELO2;IGSF8;TBCEL;RWDD2A;TMTC3;MGST1;TMTC2;SLC6A20;TMTC4;MAP2;DPH3;INPP5J;PRKCDBP;SCAP;MAP6;SCAI;SRPK1;CCT6A;ANP32E;TMCC2;ATM;CENPBD1;NODAL;CUTC;HBS1L;HILPDA;VLDLR;GYS1;UCHL1;YAE1D1;ZMYM3;AUH;NKIRAS1;ZMYM5;CAMLG;LRRIQ3;TSC22D3;NME3;MIR22;BTN3A2;TUBG1;RHOD;ZNF503-AS2;RAD51C;MRRF;MAPRE2;DNASE1L1;PRIM2;PAPLN;TUBD1;UQCR11;UQCR10;TRAK1;RAD54B;RBM15B;DZANK1;RAD54L;TBL1X;SNORD32A;SCD5;PUS7L;RSL1D1;CAMK4;ZNF354A;RAB3GAP1;GOLT1B;DSCC1;NPY2R;LOC100507557;LOC339529;APLP1;NPY1R;KCTD7;KCTD8;OXA1L;PHOSPHO2;LRIF1;ABCG4;PRH1-PRR4;ARHGAP19;ADRB1;COX7A2;DPP3;ARHGAP22;ARHGAP20;DPP7;MAN2A2;MARK4;PPP4R1L;MARK1;RAP1GAP2;OPN3;SMURF2;ALYREF;IFT122;ARHGAP24;ESR2;NMRAL1;ARHGAP33;NR4A1;RALYL;MAVS;PLCXD3;NR4A3;KIF18B;ATG16L2;MAN2B2;GGTA1P;LOC100507564;ULBP1;USP36;USP37;USP32;AQP10;SLC2A3;GTDC1;SLC2A4;DTWD2;DTWD1;CYP4V2;MAN2C1;USP30;ABCD1;PSTK;ABCC3;USP49;CAMK1D;URB1;KLF14;KLF15;DDX19A;USP40;ITGB1BP1;MCPH1;SLFN5;ZNF197;ZNF195;TM2D1;GMPR2;OPRL1;MTIF2;UACA;IWS1;TFPT;ERBB4;NT5DC2;NT5DC3;S1PR1;FAM63A;ROMO1;NCAM2;S1PR5;LEKR1;RWDD3;RWDD4;NEGR1;BAD;PCDHGC5;B3GAT2;CADPS;LGI2;ZNF181;ZNF180;PHOSPHO2-KLHL23;SHCBP1;NEURL4;GNPDA1;NEURL2;GNPDA2;SCLY;APITD1-CORT
H3K4me1 Brain Inferior Temporal Lobe	4264/5526	4.42269e-07	9.15616e-07	0	0	1.19986	17.5555	ITSN2;NUP107;PWWP2B;LOC728392;ALKBH6;PTPDC1;ALKBH8;FAM110A;COMTD1;ALKBH4;HTR7;SCP2;DPYSL2;FAM110C;DPYSL3;FAM110B;FAM19A2;PWWP2A;FAM19A5;FAM19A4;FNBP4;ZNF18;HEMK1;PRKAB2;CACNA2D1;SECISBP2;CACNA2D2;ZNF10;LARS2;SCO1;ASPHD1;DDIT3;ORAI3;UNC50;ORAI2;TXNIP;MPPE1;CLOCK;OPTN;SET;COL13A1;SHMT1;ZNF20;LYPD3;ZNF23;ZC3HAV1;ADAMTS12;LYPD6;ADAMTS10;DEDD2;ADAMTS16;ADAMTS15;LARP1;HLCS;ADAMTS19;ADAMTS18;NPBWR1;LTA4H;HEXIM1;TOE1;HEXIM2;BTBD19;NCAPH2;EIF2AK1;LARP7;ZNF32;PBX4;ZNF35;BTBD10;SPAG5-AS1;DHFR;FAM111B;LAS1L;C8ORF44-SGK3;SFXN3;NMT2;STRN;SFXN2;DZIP3;LGMN;KCNC3;NCAPG2;ZNF45;SHD;SHF;MMP28;NEFM;DUSP4;CHST6;DUSP2;DUSP1;IFT140;MAMDC2;TOMM40L;MMP11;TMEFF1;RAPGEF5;RAPGEF3;KCNA1;GSTP1;KCNA3;SNX32;ZNF69;HSPE1-MOB4;FAM117A;SNX29;PLAGL1;ADAM23;ATAD1;MBD4;RIC3;MBD5;GATSL3;BIK;MCRS1;KCNB2;ADAM33;BMP8A;SNX24;APEX2;DCBLD1;TARBP2;DCBLD2;MYBBP1A;SNX17;SNX14;MITD1;CIAPIN1;GZF1;KCNG3;FBXO27;FBXO28;LY75;ALDH1L2;FBXO22;LAPTM4B;SLK;EFEMP1;DKFZP434A062;FNTA;FADS6;UROD;NEK2;NEK3;MAP3K6;FADS1;PIAS3;KCNH3;DGAT2;FBXW5;DGAT1;FBXO18;FBXW7;KCNH7;STX8;KCNH8;FBXW9;FBXO17;FAM118A;FBXO10;SDCBP2;LENG1;VMAC;LOC728323;MSH2;SMO;MSH3;PKP2;LOC100505715;BLM;UQCRB;FBXO48;UAP1;FBXO45;NPAS1;UQCRH;KIAA1524;AMDHD1;KIAA1522;ZKSCAN2;AP4S1;KDSR;NEK9;NOP14;SDF2L1;NOP16;NEK4;NEK5;UROS;RFXANK;FBXO30;BFSP1;G6PC3;UQCRQ;NOXA1;SP3;SP5;SP9;TRIM71;ALAS1;KCNK9;APIP;ETFA;ECE2;ETFB;AP4M1;SPR;PRLHR;NKX3-2;NKX3-1;BCAS3;VPS13C;DHPS;TNFRSF19;VPS13B;RABGGTA;ARFGAP1;ADAMTS20;MSL1;PCCA;PCCB;ZNF879;ZNF878;BCAT1;DCTPP1;CERS2;TRIM56;PRKAA1;PRKAA2;UHRF1;SRBD1;ATP10A;MALT1;MLLT6;MTHFSD;SRR;NNAT;E2F2;DRAM2;E2F5;SLC36A4;UBQLN4;TRIM44;E2F8;KCNJ4;SEPT10;KCNJ5;NOP58;KCNJ8;EFR3B;BICC1;CABLES2;HCRTR1;TM6SF2;DBNDD1;NECAP1;CDKN2AIPNL;BRE;ST7;APLF;TRIM36;PDCD2;TRIM37;OCIAD2;EGFEM1P;ZNF853;ZNF850;ECI1;MT1X;ICAM1;MT2A;TRIM28;TRIM24;KDR;LOC339807;ARL16;FBXO5;ATXN7L1;THSD7A;ATXN7L2;GIN1;ARL15;LINC00094;BCS1L;MGC72080;C9ORF139;CYP39A1;BTC;SNHG15;TRIM17;SNHG11;SUB1;ARHGAP19-SLIT1;KCNQ3;MTCP1;TRIM14;KCNQ4;FLYWCH2;KCNQ5;TRIM16;TP53;AARS2;RRAD;C9ORF163;LOC554206;CWF19L2;TGFA;ACTR3B;ZBTB4;TTBK2;APOO;ACTR3C;NKAIN3;RACGAP1;KCNN2;BLOC1S1-RDH5;APOE;B4GALNT3;APOB;SLC10A7;SPHKAP;MSRA;POLA2;PTK7;NDUFAF2;NDUFAF1;FBXL6;MRPS15;MRPS16;HIBADH;MRPS14;MRPS12;GRIK3;AP4E1;GRIK1;COX7C;PPP3CB;C8G;KCNT2;RAC3;SDF4;BBS7;BBS5;MCF2L2;BBS4;ATPAF2;MRPS26;MRPS27;MRPS25;MST1;AGTRAP;GAB3;GAB2;APRT;TOX4;RNF144B;SLTM;PITPNM1;TAX1BP3;MICU1;SLU7;ARHGEF6;AHCY;MRPS35;MRPS36;MRPS31;PRICKLE3;FITM2;MRPS30;COX5B;SLX4;ORMDL3;PEX16;GIT2;SPRYD7;GAD2;MIR301B;PEX10;PEX13;YIF1B;PDCL3;RIT1;TFAP4;SGSM2;NEK10;TACC3;CACHD1;RAD1;ACTR10;GRINA;ZFP28;PRDM6;TACO1;C4ORF19;TXN2;PLAU;ENPP1;FAM3A;FAM3C;TGM2;MMGT1;DNAJB14;DHDDS;SLFN13;ZNF90;SLFN11;ZNF92;ZNF93;ADAM12;COX19;COX15;UBA6;COX17;SLC41A3;HTRA2;NME1-NME2;KCNV1;CNN1;RNASEH1;GRK4;COX11;PIBF1;CNTLN;CNTN5;CHCHD10;TIMM44;IFT20;SDK1;AHI1;FGF14;FGF18;IFT27;CNTN4;FGF12;SDK2;FGF11;FGF10;ZMYND15;TTC25;TTC26;TNFAIP8;ZMYND19;PODXL2;TNFAIP3;TNFAIP1;ZNF670-ZNF695;USE1;PITPNC1;GRM1;GRM7;ZIC2;ZIC3;ZIC1;IFT57;MYBL1;TTC36;MKL2;ATP6AP2;TTC31;MKL1;C4ORF46;ETV1;C4ORF48;SYNGR4;ETV4;TTC38;ETV7;EEF1G;CYP26C1;GFOD2;ACOX3;ZMYND10;ZMYND11;ZMYND12;SHANK3;SFSWAP;C4ORF36;SLC3A2;C4ORF33;CYTH3;POLD3;CYTH2;SV2C;CNR1;TGS1;BNIP1;DROSHA;SLIT3;SLIT2;MTA3;CYTH1;NIPSNAP3B;TTC14;TIMM8B;TIMM8A;TTC12;RRM1;TTC13;URGCP;RRM2;HS3ST5;SUOX;USF2;USF1;HS3ST2;C4ORF22;WARS2;SMUG1;GALC;TNIP2;ERCC2;ERCC8;GALM;PTX3;PI4K2B;TES;FRMPD1;RRP1;MRGPRF;WDR86;SMC5;SMC6;WDR89;SMC4;SLC4A4;RRP9;SMC2;FAM122B;HOMER3;VPS18;PRKCH;DNAAF1;PRKCD;CLEC11A;KIAA1462;WDR74;AFAP1;HCFC2;NUP93;BCAN;DEPDC1B;BCAM;ZSCAN20;SDPR;ZSCAN22;TARS2;PRKCQ;SRFBP1;VPS28;FREM2;FREM3;LIPT2;PRKDC;PRDM14;WDR61;PRDM13;PRDM12;SDSL;PRDM10;PLAC9;NCSTN;FAM171A2;NUP85;BLOC1S1;BLOC1S3;VPS11;GAR1;ZSCAN16;VPS16;ST3GAL3;PLK4;BTF3;HOMER1;PLK1;CGN;ELL3;WDR55;POU6F1;XKR8;ZNF559-ZNF177;GJB2;WDR5B;MKS1;DENND1C;CDKN1C;SETD5;RARG;MOCS3;PHF20;SMG9;ASH2L;FAM127B;SMG6;IFIH1;MCEE;UBL3;MTG1;RARS;RRP12;UBL7;ZIK1;WDR38;DENND2C;HELLS;WDR36;EXOC8;EXOC7;WDR35;CIT;MTF2;PLIN3;ANGPTL5;PLIN2;KIFC3;GAS5;EXOC1;PLIN5;WDR27;ADCY3;SPTY2D1;METTL21B;ADCY6;PAPSS2;APOL4;PPP1R2;ARFRP1;RASSF10;UBN1;SLC17A5;IL10RB;CDKN2A;IL10RA;WDR18;PCGF2;WDR19;MOCOS;SYVN1;KIAA0196;G0S2;ELP4;WDR12;SNCAIP;FDX1L;PHF5A;OSTM1;NFIB;JKAMP;TMEM229A;N6AMT1;TPMT;FGF2;EDC3;PPP1CB;FGF5;RIMS2;RIMS1;IPO9;FGF8;PODNL1;CFL1;SLC26A11;OIP5;C8ORF44;MIR1470;PLS1;IL13RA1;KCMF1;USP8;C8ORF59;USP5;USP4;MAMSTR;TPM2;USP3;SWAP70;CSGALNACT2;THOC1;MIRLET7I;THOC5;MIR1469;MTNR1A;FKBP8;ZNF793;ZNF790;PARM1;GLT8D1;FGGY;UBR7;TPR;ORC2;DRD1;ZNF785;ZNF784;DRD4;ZNF783;MAP2K6;MCL1;FANCI;C8ORF37;OSBPL7;OSBPL3;TCEANC;FANCA;SLC4A10;SLC4A11;FANCE;FANCF;BCL9;SYNJ1;LHX1;BCL3;ZNF778;LHX6;TPP2;COPS8;ZNF775;MAP3K13;ZNF774;C8ORF33;MAP3K11;MIR31HG;C8ORF34;MAP3K12;MCM7;COL14A1;MCM8;ZC3H8;KIAA0100;MIR320A;CPZ;MTO1;THBD;ZNF768;ZNF766;ZNF765;TNPO1;ZNF763;GAL3ST3;KIAA1429;GAL3ST4;TNPO3;PAAF1;COA5;ZNF761;PHACTR4;PLA2G12A;CR2;CR1;DIS3;CKAP2L;LOC283731;ARL2-SNX15;EDF1;PLRG1;SMC1A;C1QL3;TIRAP;TSN;C1QL1;DNAJC2;DNAJC1;ESPL1;TST;DNAJC4;MCM3;MCM4;MIR4530;MCM5;MCM6;MCM2;CEBPA;HDAC3;PLAG1;VPS4A;TTK;TTL;HDAC9;MIR148A;HDAC6;COCH;NFS1;HECTD1;DNAJB5;MIR4523;HECTD3;ZNF747;CSK;HCG11;STOX1;HN1L;SLC35A3;BCKDK;MIR4519;MFAP1;KIAA0101;ASXL3;GLOD4;VPS41;DRG1;DRG2;VPS45;IFITM1;SLC35B4;PARS2;MLC1;AQP5;MKI67;AQP3;PDCD2L;HS6ST3;FERD3L;NIPAL4;RPS6KA4;SYNPR;NIPAL2;RPS6KA2;ZNF846;ZNF844;ARFIP2;HMCN1;ZNF841;BTRC;PDK1;ARRDC1;ARRDC2;COG1;YOD1;SRRM1;NEIL3;NIF3L1;WBSCR17;ZNF839;ZNF836;UHRF1BP1;HECA;CAGE1;ZNF830;NEIL1;OBSL1;SLC22A4;STXBP4;SLC35D3;LIAS;RPAP1;RPAP2;SNORD59A;RPAP3;ZNF829;CHTF8;WBSCR27;PDCD11;ZNF823;WBSCR22;TMEM74B;ZHX1-C8ORF76;GBAS;RPS26;TPX2;RPS28;ZNF816;MPHOSPH10;HMX3;ZCCHC11;C17ORF75;UBXN1;ZCCHC10;SLC35F3;CAB39L;SLC35F2;GBE1;MEOX2;ZCCHC17;SIPA1L3;ZNF808;GSG2;UBXN8;MIR3178;ZNF800;DGCR6L;UBXN7;TMED1;SEC61B;ERMAP;FEZF1;LRRCC1;TMED9;PARP4;STRADA;ZDHHC12;C17ORF80;TYK2;SLC35G1;PARP9;MLF1;GLTSCR2;RNU6ATAC;MATN1;VWA1;C9ORF3;AIDA;MATN3;HMX1;AVPI1;MATN2;SDCCAG3;C17ORF58;AMIGO2;NOL7;ZDHHC24;NOL8;ZDHHC21;NOL9;VWCE;NOL3;RBFA;NOL4;NOL6;PURA;EGFLAM;TCEAL4;MTHFD1L;TCEAL1;SUSD4;SUSD5;PURG;SVIL;GINS2;C17ORF64;MTX1;FAM46C;MTX3;GBF1;FAM46A;GINS4;GRHL3;OTOP2;AIG1;SVIP;GRHL2;PDP1;PDP2;SPCS1;PRKRA;MIR4479;VWC2;F2RL1;COPG2;C21ORF2;FRA10AC1;NDUFA11;ZWILCH;ROGDI;SPPL2A;LZIC;HELB;EME2;MIR152;HIST1H2AE;HIST1H2AG;HIST1H2AM;NOM1;HIST1H2AL;RALBP1;LIG1;HIST1H2AH;PUS1;HIST1H2AK;LIG4;VWDE;LOX;MYADM;HIST1H2BE;MATR3;HIST1H2BG;ZCCHC7;PMEL;ISYNA1;COPA;C17ORF97;MIR3193;COPB1;ZCCHC9;NOP2;ALOX15;LPL;C17ORF96;PMF1;CDH20;TCTEX1D1;UBC;ZMAT5;LOC440028;SNORD50B;C14ORF28;TASP1;SNORD50A;PMAIP1;HELQ;CPSF1;CPSF2;COQ9;COQ6;CAMSAP3;DIAPH1;COQ3;DIAPH3;MIR3189;PXMP4;BLMH;ZSCAN1;GPSM1;ST7-OT4;MLNR;OPLAH;RABEPK;FHAD1;MFSD9;MFSD7;LOC100506023;TOP1MT;DBT;MFSD3;MFSD1;TOPBP1;RBM7;HGSNAT;LSR;MYRIP;IQCG;FLJ16779;IQCH;FCHSD1;GAP43;AIM1;RBL1;DDAH1;RABEP2;ALDH1A2;C14ORF37;RBKS;HIST1H2BN;LTK;HIST1H2BO;HIST1H2BJ;HIST1H2BI;HIST1H2BK;ATP1A3;FAM86DP;LIN9;DDN;LOC100507373;NXF1;ALDH1B1;POC1A;PDSS2;CHSY3;PDSS1;HES1;SNORA13;SNORA10;BUB1;HES5;HES4;SLC4A8;PDE10A;RPS6KB1;ATP13A2;USP6NL;ZFYVE9;ZDBF2;SCAMP5;ZFYVE26;NSDHL;UBASH3B;SNORA33;HES6;STARD5;TYW5;NGDN;FIBCD1;CSNK2A2;DNTTIP1;ZFYVE21;RNASE4;GAPVD1;SCAMP1;HSPG2;EML3;SLC5A6;EML5;EML6;CLNS1A;SNORA26;TBPL1;SNORA24;SNORA21;CGGBP1;SNORA61;LOC148413;CEP85L;OAZ3;DYNC2LI1;VTI1A;RSU1;PPARGC1A;VTI1B;EXPH5;LYN;B3GALNT1;HACE1;GLYATL1;LRBA;PMM2;EDEM2;ERLIN1;SNF8;PTRHD1;GRIN2D;UCK2;COL1A2;UCK1;DCHS2;SASS6;SNORA44;SNORA84;DIS3L;RPLP0;TRIOBP;PQBP1;IKBKB;TUBA1B;PP7080;HEY2;FLVCR1;FLVCR2;IKBKG;IKBIP;ACTL6B;NSUN5;RIPK2;NSUN2;ELOVL2;ACTL6A;VWA5A;SIRT5;SIRT6;NSUN7;DYNLL1;F3;FAHD2A;SUMF2;SUMF1;FAHD2B;GPRC5A;ADSSL1;GPRC5C;SLC29A3;SNORA64;SLC29A2;C11ORF54;STAU2;RPS27L;FSTL4;FSTL5;GBX2;STAT4;C11ORF49;C10ORF2;STAT6;C11ORF45;EVC2;UTP6;SLC16A1;AADAT;HNRNPUL2-BSCL2;VWA3B;LYRM1;TTLL6;LYRM2;TTLL5;LYRM4;TTLL3;UBAP1;UBAP2;TTLL9;C11ORF57;C11ORF74;UBE2D4;C11ORF71;UBE2D3;HDDC3;CXCL16;FOXQ1;SLC25A48;STK10;SMCHD1;SLC16A6;SLC25A40;SLC25A43;SLC16A9;ZNF687;KPNA2;ZNF684;PITX3;ZNF682;C11ORF84;TICAM2;C11ORF80;VPS33A;MUL1;FOXP2;ACAP2;MAK;FSCN1;ZNF678;ZNF677;DSC2;ZNF674;DSC3;NSMAF;ARL9;ZNF670;BEAN1;PEF1;ARL6;TROAP;ARL3;ARL2;TNFRSF11B;THADA;BCL2L12;NPAT;STK33;STK36;ZNF669;ZNF667;NPTX2;KIRREL;SRD5A1;BDNF;BCDIN3D;TNFRSF10A;MCC;CXCL12;STK25;UST;FGFR1OP;TUBGCP3;ZNF653;SNORA80B;CNTNAP2;MOXD1;CNTNAP1;FAM47E-STBD1;ST6GALNAC2;PPP1R13B;NXT1;SH2D4A;CELF2;FHL2;PIK3CD;MCM10;NRARP;FOXM1;MRPL4;MRPL3;MRPL2;MRPL1;MDK;PPP1R13L;ZNF649;SUMO3;SUMO2;IQUB;ME1;ZNF646;ME3;ME2;LINC00339;MRPL9;DGCR5;SPG11;ZNF641;DSP;EMX2;VPS37C;ARNT;FOXL2;SLC25A16;NSMCE4A;SLC25A17;DBF4;ZNF639;SLC25A19;MIR124-1;BDP1;ST6GALNAC5;LINC00324;RNFT2;COL15A1;SLC47A1;FAM24B-CUZD1;HSD17B14;LRP3;LRP2;MFF;HSD17B10;RNFT1;LRP6;SLC25A27;SLC25A29;ZNF629;PTPRZ1;ZNF628;ZNF627;KATNA1;ZNF626;TIFA;ZNF623;PCBD1;SLC25A20;ZNF621;CNNM3;SLC25A24;MIR19B1;METAP1D;DUT;MMAA;MMAB;FOXJ1;BAIAP2;NELL1;SLC25A39;ZNF619;PC;ZNF616;ZNF615;ZNF614;ZNF613;CDR2L;PABPC1L;ZNF611;MDGA2;ZNF610;SLC25A35;LRR1;FOXI2;ULK4;TONSL;CCT6P1;ZDHHC6;UBE2L6;GCC1;FGF14-IT1;ZDHHC1;NUBP1;NUBP2;ZDHHC4;DHX57;OGFOD1;ZNF721;CCNL2;EPHB2;PELO;ACAD10;EPHB4;EPHA5;EPHA4;ARSA;EPHA7;EPHA6;ENTPD5;FOXH1;NSMCE2;ENTPD7;NSMCE1;VWA5B2;DHX40;THAP3;THAP6;FNDC4;SFRP2;FNDC1;THAP9;ZNF713;ULK3;ZNF710;PEX11G;EPHA1;GCDH;TMEM87B;PAXIP1;EPHA10;FOXG1;SUPT4H1;PIK3R3;MST1R;RTF1;ART5;DHX30;ZNF709;APH1B;RAB11FIP1;ZNF707;SNX2;MIER3;DHX35;MICAL1;ARSJ;SWI5;DHX38;ZNF701;ZNF700;SNX9;RIMKLA;N4BP2;SNX8;RBM11;INTS1;RCC2;INTS2;INTS5;PEMT;DHX29;INTS8;CCNJL;FKBP11;PCSK1;SUV39H2;CCDC121;TMEM151B;FOXE1;CETN2;SUV39H1;CCDC124;SLC7A14;DOC2B;IKBKAP;PCSK7;WASL;BMI1;CHRDL2;PCSK5;CLYBL;PCSK4;IMMP2L;ARV1;ACADL;STBD1;HYAL3;ACADM;DIRC2;ACADS;ACAD8;ANKDD1A;FOXD2;MME;CCDC115;NCOA3;CCDC113;ACAD9;COMMD2;COMMD6;MRPS7;OSMR;COMMD7;TMEM150C;COMMD5;IMMP1L;MRPS9;VSNL1;G2E3;KXD1;CRELD1;CRELD2;LOC100379224;DBN1;SATB2;PVT1;HEATR1;GREB1L;SERTAD3;SAMM50;PGRMC2;LOC286059;PERP;HEATR6;BCAP31;GCH1;YIPF2;NUBPL;CRIPT;UBE2G2;KLK10;MAD2L2;NEDD1;PER3;CCNG2;NEDD4;LOC100130705;FKBP1B;MAD2L1;CCDC167;SH3GL3;ACAA2;MPI;BCCIP;CYP46A1;NPPC;CCND1;SNIP1;BANF1;EOMES;PDGFRA;OSR2;CCDC159;H1FX-AS1;NPNT;WBP11;PDGFRL;FAM173B;CCNE1;LY86-AS1;CCDC151;CCDC150;VCL;RTN2;ARHGEF26;RBM8A;ARHGEF25;CCDC146;KLHL17;ACACA;CCNB1;RAB4B-EGLN2;UTP20;C16ORF59;MSC;TAC1;LOC100288846;CCDC134;OST4;KLHL26;CCDC137;VDR;HMGA2;ANKHD1;BMP6;BMP3;BMP2;PQLC3;FAM175A;C16ORF46;STT3A;CYCS;LSM14B;CNRIP1;CHD9;BCL7A;SFR1;ZNF385B;ZNF385D;UTP15;BCKDHA;HS3ST3B1;MIR193A;ARHGEF12;RBM18;MMP2;RBM19;TBC1D8;TBC1D9;TCTE3;UTP18;YWHAZ;TCTE1;CCNA2;CCNA1;TBC1D1;RCN1;TBC1D2;UBE2R2;IRF4;HIST4H4;CDHR1;TBC1D7;FAM96B;RBM20;SPOPL;IRF5;MVD;BLVRA;RBM22;RBM47;MVK;LOC150776;NAA20;LAMA3;ATP2C2;HMGCL;TAF1D;DNPEP;RAB40C;TAF1B;MARVELD1;LOC100507250;BMS1;EPS8L2;RBM39;TAF12;LAMB2;LRWD1;CHFR;IRGQ;ASB8;RBM41;RBM42;TAF7;FAM98C;RANGRF;NAA15;CPVL;TAF3;ASB3;RPL26L1;RBM43;TAF2;TAF1;RPL30;GUSBP11;TMEM200B;THYN1;FNBP1L;DCAF4;ENO4;GCSH;GPR176;CREB3L1;RPL36;PLCE1;CYP1B1;RTTN;BVES;ANKS1B;NHLRC3;GLCE;PIH1D1;ANKHD1-EIF4EBP3;IFT80;DKK1;DKK2;C9ORF64;MED7;RNF123;C9ORF69;GPR161;RPL24;PIH1D2;NHLRC2;ALG10B;UBA52;SRCAP;VPS26A;FZD1;GSDMD;CDK19;DNAH11;FZD2;FZD7;FZD6;SLC16A11;SLC16A10;PA2G4;CIDECP;KIAA0391;TMEM196;PRDX6;SLC16A13;TMEM199;FIBP;LOC100128398;CPEB1;GIPC1;GIPC2;CPEB3;ELL;TGFB1I1;TMEM186;C16ORF71;FAM102B;RIOK2;GPR139;RIOK1;CEMP1;RNF152;EMD;C16ORF74;ZC3H10;SLC2A10;FN3KRP;TACR3;TMEM171;LSG1;RIPPLY2;TAL1;LOC389332;ZNF599;ZNF594;TMEM163;FAM105A;C16ORF95;TMEM168;GPR150;CHN2;CHN1;ANKRD53;RPL13;HS1BP3;RPL15;RPL18;GPR155;ZNF587;GPR157;SNORA71D;ZNF584;ZNF582;TIMMDC1;ZNF581;ZNF580;CARD9;SAAL1;TTC9C;NMNAT2;FAM104A;POU4F2;FIG4;TMEM155;ZNFX1;TMEM159;NMNAT1;ABI2;RFWD2;TRMT5;RFWD3;TRMT6;SLCO4C1;ALMS1;SARM1;GPR149;MSRB3;ZNF579;ZNF578;PLCD3;ZNF576;ZNF573;ZNF570;LINC00265;HJURP;IRS4;YEATS4;DACH1;ZFP30;MACROD1;ZNF569;ZNF568;MACROD2;ZNF566;PHLDA2;ZNF565;ZFP37;ZNF563;RNF43;ZNF561;RNF44;ANKRD49;FAM24B;F2R;CYS1;C6ORF141;RNF41;ENKUR;DISP2;CLIP2;CLIP1;C6ORF132;ZNF559;ZNF557;ERH;ZNF555;GLYR1;ENY2;ANKRD16;CD151;ABHD3;ABHD1;ABHD8;FAM109A;ABHD5;GLB1L3;GLB1L2;TBXA2R;ZNF549;ESD;ZNF548;LOC729506;ABL1;ZNF546;ZNF544;ZNF543;WDTC1;ANKRD28;ANKRD29;ANKRD26;C3ORF80;ANKRD27;ANKRD24;GPR108;LINC00271;GLMN;FAM103A1;LSM1;CYBRD1;ESRRG;DHCR24;LSM5;C6ORF120;MARCH5;PALB2;LSM3;MARCH1;CNOT1;ZFP62;MIR1204;ZFP64;SPIRE2;NF1;RNF181;GPR107;IARS;LZTR1;ZNF530;BNC2;ADRA1D;ZFP82;ADRA1B;NAGPA;RPL7A;SART3;ZNF529;ZNF527;DNMT3B;C3ORF52;ZNF524;EP400NL;LOC654342;CHUK;BET1L;ADRA2A;SARS2;ESRP1;ZNF513;C3ORF67;EIF4E2;VSTM2A;SOS1;ZNF510;SMPDL3A;RNF32;ACSS2;GLS2;C15ORF40;C15ORF41;C3ORF38;C15ORF39;RBBP5;ANKAR;NHS;ZNF503;ZNF501;C3ORF33;UGGT2;WASF2;LINC00235;SKOR1;TXNRD3;RNF24;IRX5;TXNRD2;RNF25;IRX3;LOC100270746;MARCKS;INSM2;INSM1;RHEBL1;MMACHC;PFKM;METAP1;CBLN1;BET1;ARL6IP1;GORAB;C10ORF67;PWP1;SOX3;SOX1;RUSC2;ZNF606;CHEK2;CHEK1;GOLGA1;ARL6IP4;ZFPL1;C3ORF14;ABT1;JMJD4;MIR1181;ACSL1;MCCC1;RECQL;JMJD7;JMJD8;RRAGC;LACE1;GUF1;PFN4;TTLL12;ANKRA2;NECAB1;TMEM161B;TMEM161A;PDE1C;NLN;GNG10;HIST1H3A;HIST1H3I;FADD;HIST1H3B;BTN2A3P;RABGAP1L;DTNB;STK11IP;PDE2A;DDIT4L;C10ORF35;PARP14;SNHG4;GNG12;GDF5;ZWINT;OCLN;NMU;PDE3A;HIST1H4H;HIST1H4C;ITM2A;CC2D1A;CC2D1B;MYL6B;TNFAIP8L1;ANKRD6;PRMT6;MAP4K2;PRMT5;PRMT8;PRMT7;PRMT1;STRBP;LINC00173;PRMT3;KREMEN1;AMPD2;KREMEN2;RAB33B;POC5;NOV;PACS2;BBS12;PACS1;MPPED2;RPUSD3;ALDOC;FAM20A;KPTN;ALDOA;LINC00167;MYCBP;TOMM40;SLC20A1;AKAP7;AKAP5;AKAP2;FAM184B;C10ORF95;NPY;DISC1;MPZL3;MAP4K3;CORIN;NQO1;CA11;NQO2;CA10;FAH;TRIP13;FAU;TOMM5;NEUROG2;TJP2;NEUROG3;CIB2;TMEM143;TOMM22;RDM1;CHCHD4;CHCHD5;CHCHD2;TMEM147;OIP5-AS1;CHCHD6;POGZ;CHCHD7;NUSAP1;PDE8B;CA14;CA13;ARID5B;ALDH3A2;DCTD;GLTPD2;TMEM135;RGS9BP;TMEM138;DNAJC30;RPL7L1;TMEM139;FAM185A;PMS2P3;SPNS1;FIZ1;RELL1;ISCU;RAI14;MIR4281;DNAJC24;NID1;NID2;DNAJC28;FAM188B;TMEM123;PODXL;COBLL1;FOPNL;ATP6V1D;ANKZF1;DNAJC19;ACBD4;TGFB3;EPHX2;EPHX4;DNAJC11;TBCB;DNAJC17;ACSF2;DNAJC18;TBCK;DLG2;TMEM117;DNAJC10;NFKBID;DOCK3;HSPB6;DOCK9;NVL;DOCK7;PDE3B;LMOD1;CXCL3;CXCL2;SGSH;C20ORF203;CA5B;NFKBIZ;HIST1H1D;POLI;POLL;GUSB;POLH;HIST1H1C;SCYL1;PDE4D;C9ORF24;SENP1;HPDL;PDE5A;CHMP6;ITGB3BP;CHMP5;RGS17;POLDIP2;HPGD;NXN;TUFT1;PON2;PALM3;POMP;PMF1-BGLAP;DBF4B;SPG7;LTC4S;HSPD1;DLL3;DLL4;GMDS;KLRG2;NRIP3;PDE6B;CDIPT;PTCD3;CMTM7;POLQ;PTCD2;SGTB;POLM;CMTM6;DTNBP1;HSPE1;MEIS3;GDAP2;DLK2;SH3YL1;LOC200726;RGS10;TBKBP1;LTBR;RGS11;ATF1;ATF2;POP7;POP1;POP4;ACCS;F11R;ISM1;NOC2L;ZEB1-AS1;TBK1;RAVER1;LOC389641;LINC00535;PKNOX1;GTSE1;MNX1;TSTD2;ISL1;PHKA2;CD2AP;C19ORF60;RABL3;THAP7-AS1;TMEM126B;LINC00526;C19ORF66;TSTA3;EXD3;NLRX1;CDCA4;CDCA5;CDCA7;C12ORF60;PDGFB;GATA6;RNF219;GATA2;PLA2G7;C12ORF65;EPB41L5;RNF214;RNF213;RNF217;EPB41L3;PIP5K1B;ATG5;FUCA1;FUCA2;LOC642852;NR2F1;MAGOHB;C12ORF76;NR2F6;TBL2;C19ORF43;QARS;FAT1;PYDC1;C19ORF44;C19ORF48;ZNF496;ACHE;ZNF491;MTMR11;MED19;MED16;MED18;C12ORF43;MED12;SMPD3;SMPD4;DLGAP5;DLGAP4;PCMTD1;SPHK2;ZNF480;SPHK1;KIAA1143;RAB3IL1;JOSD2;FOS;MED29;DDB2;MED23;C12ORF45;MIR760;C12ORF49;JMJD7-PLA2G4B;MED20;LOC100268168;L2HGDH;ERGIC3;ISPD;PPARA;SAMD5;ZSWIM1;ZNF471;ZNF470;WRB;ATL2;ODC1;NOC4L;C6ORF52;SLC7A2;EGFR;WRN;FAM201A;FRZB;MFN1;ZNF467;ZSWIM4;ZSWIM3;GNAS-AS1;ZNF461;CENPW;WNT7B;CRYM-AS1;WTIP;KIAA1161;C20ORF196;ST7-AS1;CENPE;CENPF;RABIF;CENPH;TTC30B;WT1;CENPJ;TSR2;TSR1;CENPO;CENPP;CRAT;NAB1;CASC4;LTN1;MPV17L2;PLOD3;CASC3;OLFML2A;CASC1;HHAT;CEP250;NUDT17;CIR1;ZNF446;NUDT15;SYBU;ZNF442;CDKL2;ZNF441;ZNF440;EIF1AX;FST;CNPY2;TBR1;CDC25A;C12ORF10;ZNF436;LOC100652768;SLC27A3;PLA2R1;ZNF433;SLC27A2;ZNF432;SLC27A4;FLJ30679;SHC4;DLX1;INO80E;DLX2;TXNDC9;SMYD5;DLX6;FAM206A;NRF1;SPATA5;EIF1AD;MED30;C1ORF229;EIF4EBP1;SMYD2;ZNF426;ZNF425;BRIX1;SMYD4;SMYD3;FUK;LOC399815;ZNF420;TMEM120B;TMEM120A;HPS5;CORO2A;MOB4;ZNF414;TSPY26P;ACO1;HPSE;NIT1;OSBPL1A;NIT2;ZNF410;LRGUK;ITGB4;ITGB3;RMND1;ITGAE;TSPAN12;LOC728752;C6ORF226;EXO1;ACP6;PGM3;PGM2;UNKL;PGM1;ITGA4;APAF1;COMMD10;ITGA1;FAM207A;AHSA1;TFIP11;ACTR8;LOC644656;SPTB;MMS22L;IMPACT;NRG3;ADORA2A;ADORA2B;HAND1;FXN;SNAP47;GTPBP10;RCHY1;FOXRED1;ZNRF2;TGIF2-C20ORF24;LOC728730;KCTD20;BAHD1;ATXN1L;PHKG2;IGF2BP3;IGF2BP2;HNRNPA1;NTRK1;MYO10;NAGA;SYT14;SYT13;MYO19;TBX4;TTC39A;TTC39B;SUCLA2;EIF3K;SYT10;RMST;PIK3AP1;LOC728743;EIF3D;MYO1F;LTV1;CPNE5;CPNE4;CPNE7;HHIP;PPAN;NUDT5;NUDT6;CCDC102B;CDC20;HERC5;LOC63930;SNRPD2;OPHN1;CDC26;PPAT;CCDC97;EIF2D;MFSD2B;CCDC93;CCDC94;TBC1D22B;LOC100130950;MFSD2A;SMARCC1;KCTD19;ALG8;SMARCC2;ACTN3;CCDC78;ALG6;KCNK12;KCNK13;ALG2;ISLR2;ALG1;MFSD10;CDC37;CCDC86;KCTD11;TRIB3;KCTD12;EIF1B;CCDC84;PXT1;EPB41;EPAS1;FBF1;BRIP1;PPCS;PP12613;CEP192;ATP6V1C2;EGR3;FAM78A;OSGIN1;RAB27A;WDYHV1;OSGIN2;NTAN1;AIMP1;ALDH6A1;CALY;MYO5B;NOL10;NOL11;MIR378D2;MIR4792;SUGP1;DHRS12;ACY1;PYROXD1;PAK1IP1;WT1-AS;NAT10;CROT;WFDC2;RAB22A;B3GNTL1;WFDC3;NAT16;NANP;C1ORF204;NUDCD1;CRTAC1;OTUD6B;CHAMP1;EPG5;SFTPC;GAN;DMC1;DEPDC1;UFC1;EEF1E1;SYNC;YAP1;SNORA16A;ARNTL2;RELA;CXORF40A;DFNB59;RELN;PNMA1;OS9;PDZD11;TCEB1;MGAT2;RIBC1;CXORF40B;CAP2;VEGFC;PNMA2;SH3RF3;NUDT7;MIS18A;NUDT8;TTC3;TCEA2;PNPLA3;CCNYL1;PNPLA4;AGGF1;RTN4IP1;PNPLA6;OTUD5;ZFAND4;RPP30;LOXL3;BUB1B;LOXL4;ZFAND1;TTF2;COX6A1;YARS2;LOXL1;FAM150A;FAM150B;RPP38;GEN1;BORA;UBE4A;CDKAL1;POU3F1;SCNN1G;SHPK;SCNN1B;PPIH;RPP25;FBN2;TBC1D19;TMEM241;VCPIP1;ODF2L;SNTG2;DHRS7B;SNORD33;MORC2;TFAP2A;TFAP2C;SYT2;TFAP2E;UBE2C;CAV2;RARRES1;RPP40;GGH;UBE2A;HIGD2B;SYT6;GGN;HIGD2A;UEVLD;NAT6;TMEM234;SNORD28;GNAL;TMEM235;SNORD26;SNORD27;TMEM237;ALPL;AMOTL1;MXD1;UBE2K;DNAL4;DNAL1;UBE2M;PHTF2;DYRK3;NGLY1;DPY30;LDB2;GHR;SNORD55;WHSC1;SNORD54;DACT1;TGIF2;NAV2;IRAK4;QRSL1;TTI2;TTI1;GREM1;TMEM214;SNORD46;TMEM217;MAN1B1;DNAH3;AGPAT5;DNAH7;ANKS3;ASAP1;DNAH9;AGPAT2;AGPAT3;GNG3;MKNK2;C19ORF73;SNORD77;TMEM208;GNG8;SNORD75;SNORD76;SNORD74;FBRS;FAHD1;EYA3;ZNF804B;ZNF804A;SSRP1;RSPH3;GALNS;FAM155A;RSPH1;MYO15B;SNORD68;SNORD60;ARHGEF26-AS1;C15ORF38-AP3S2;C2ORF88;XYLT2;XYLT1;GPATCH1;GPATCH4;ADARB2;CSPP1;PROK2;NCKAP5;CDK5RAP3;DLEU7;DDX18;DDX11;COL23A1;ATG10;TMX2-CTNND1;ATG14;ATG13;GTPBP4;GABRG2;GTPBP3;ADPRH;ZNF398;NAA60;SEH1L;ANAPC16;ZNF391;PRKRIP1;NAIF1;XPA;XPC;ANAPC11;FLRT2;TTPA;ALX3;CEP72;ALX1;PROM1;CEP76;HMOX2;CEP78;PRELID1;STARD13;PHC1;DMPK;ZNF382;SNAI3;LOC155060;NFATC2;NR1D1;PAFAH2;NFATC4;FOSL1;ZNF37A;ATG2A;DAND5;ITPA;CEP89;ATG2B;GABRB3;GMEB1;GMEB2;ABCC10;VSIG10;FARS2;AIFM1;AIFM2;C1QTNF6;TCTN1;PBK;CEP55;TEAD2;TEAD4;ELMOD2;MIR639;KIAA1024;GNL2;TERF2;HADHB;TAF6L;HADHA;TUBB2A;ZEB1;NCOR1;HEATR5A;CEP63;ZNF358;GRN;NBAS;CDC123;TIMM9;NDUFA4L2;SGMS2;ASCL1;FAM213B;ALOX5;TP53TG1;GSC;ZNF347;ZNF346;ORAOV1;ZNF345;ZNF343;GABRA2;GABRA1;ZNF341;RNLS;GABRA4;FAM213A;DEF8;SCAF1;DHRS3;DHRS4;ZNF33B;ZNF33A;SLC8A3;SMOC2;FAM212B;CLCF1;SMOC1;CEP41;ZNF335;NUCB2;ZNF331;CCDC71L;ZNF330;RAB3C;OXNAD1;TXNL4B;RAB3A;CEP19;AUP1;LAMP1;SALL2;SLC39A9;SLC39A8;PLXNC1;ZNF324;HMGN2;PCDHAC1;LINC00493;RAB2B;CEP135;HARBI1;MAGI3;SPICE1;VASH2;VRK2;VRK3;THNSL1;SNORD18A;HIC1;EBNA1BP2;DMWD;EIF4E1B;RAB35;SLCO2A1;ZNF318;ZNF317;AAGAB;RAB38;SNRPE;TSSK3;SNRNP25;SNRPC;CSNK1G1;SLC26A2;RAB5C;CCDC25;AEBP1;PHB;KIAA0556;FLJ46906;TTC21B;DVL2;ZNF302;EIF2B5;TRAPPC2;EIF2B4;CEP112;EIF2B3;RAB4B;TRAPPC1;CCDC14;CCDC15;TRAPPC5;M6PR;LRFN5;LRFN4;SLC7A6OS;P4HA1;REEP3;REEP2;REEP6;SLC26A4;SLC26A6;SLC26A5;ADPGK;WDR3;CCDC47;WDR4;TCIRG1;CYR61;ADAMTS5;ADAMTS2;ADAMTS3;PSTPIP2;SCRN3;SCRN2;WDR5;IDH3B;EMILIN2;CCDC53;WDR7;EIF2B1;TTC23L;ADAMTS6;ADAMTS7;RFC5;CCDC38;CCDC39;RFC3;SLC13A3;ADSL;RFC4;TRPC4;RFC2;TRPC1;PLEKHG5;HAUS4;HAUS3;HAUS6;HAUS5;POLR1A;MIR3684;CCDC43;PLEKHH2;NUFIP1;CCDC69;RAB1B;EI24;BPHL;SNORD15A;NSL1;LMF2;FBXL20;RAB20;POLR2A;RAB23;P2RY2;POLR2C;RAB24;ASCC2;POLR2I;SEC11A;POLR2K;FKTN;LINC00471;LINC00473;RNGTT;IDH3G;CCDC58;CEP152;CCDC59;TPRKB;FBXL17;FBXL15;LOC100271832;FBXL13;GFER;P2RX6;P2RX5;SNRNP40;FRAS1;KIAA0586;POLR3D;DOLPP1;POLR3F;POLR3G;TLL2;SNRNP48;TLL1;CCDC66;PPIL3;POLR3K;LINC00467;IFI27L2;FAM89B;TRAF3IP1;CISD2;ZNF204P;KAT5;RPL18A;RPL36AL;C10ORF128;MAGOH;DZIP1L;DENR;SEPHS1;SEPHS2;ATP5SL;ESCO1;METTL1;HSD11B1L;MAPK8IP2;C10ORF111;FLJ13224;CYP2U1;KATNAL2;ZW10;MIR2277;SIK1;DNA2;BLZF1;SPTBN4;FUT10;DCUN1D3;FUT11;TWIST2;DCUN1D2;TWIST1;C2CD4C;MYL12A;ZNHIT2;ZNHIT1;SNORD110;ATP6V0A2;TRPM6;TRPM3;ZRANB3;ZRANB2;MAGEE1;SETDB1;SNORD12C;SETDB2;NARFL;C10ORF131;PM20D2;LOC81691;FUBP1;RAET1K;RNPS1;SIM2;CD320;TOP2A;ROBO2;ROBO3;SLC44A3;GFM1;CITED1;ZFAND2A;CITED4;MAGEF1;ZFAND2B;LIMD2;ROBO1;HBM;XPO4;XPO6;XPO5;CHMP1A;HRAS;RALGPS2;VAV3;PSD;IZUMO4;IZUMO1;USMG5;RENBP;LIME1;VAV2;ALDH5A1;VGLL2;TLR5;MPND;VGLL3;TLR2;PTGER4;CSTB;PTGER2;HAAO;PTGER3;ZNF2;ZNF8;ZNF7;PSMC3IP;KIAA0513;LIMA1;KIAA1841;LMNA;NT5M;SPTSSB;SPTSSA;METTL8;CBR3;UBL4A;SLC31A2;PTGES2;FAM189A2;FAM189A1;LHFPL3;VAX1;SORBS3;VAX2;MPP6;NBR2;KBTBD4;CAPZA1;APBA1;APBA3;KBTBD8;APBA2;KDM1A;KDM1B;CWC27;TATDN3;TATDN1;TATDN2;FAM162B;FAM162A;C1RL;NARS2;TRAPPC12;TRAPPC11;TMEM38B;NANOS1;GUCY1A3;CHRNB2;GUCY1A2;PHYH;GAS2L3;TRAPPC2L;LMO3;WNT5A;SHISA5;SHISA3;ALG12;ALG11;SHISA2;C2ORF15;TUG1;TUFM;PRPF4;PACRGL;FAM161A;FANCD2;HGS;PRPF3;HRASLS5;CHMP4A;FAM161B;CHRNA5;FLJ36777;EFNA4;TRHDE;FBLN5;SCUBE2;EFNB3;HRH3;HRH2;NLRP1;GAS2L1;FAM83D;KLHDC2;MPST;KLHDC4;CBX5;CBX2;KLHDC1;SREK1IP1;CRLS1;EIF2S1;ABCA11P;EFNA2;FAM163A;LRP10;BMPR1B;KLHDC9;AVEN;SOWAHC;CBY1;SIX1;YBX2;FBLL1;HAPLN3;CASP9;SIX6;PPP2R5E;CASP6;SIX5;CASP2;KDM6B;RHBDF1;PROSER1;SPATS1;H2AFV;PPP2R5C;CETN4P;IGDCC4;PFDN1;HAGH;SKIV2L2;RBMS2;STOML2;KDM3B;LEF1;ETFDH;NR2C1;THBS1;THBS3;GNA14;FAM168B;AFG3L1P;MAPK7;PPP2R3C;LEPROTL1;LOC440461;KDM4C;QPCTL;LIMK2;LIMK1;HN1;WEE1;PPP2R2C;CKLF;LPIN3;C5ORF22;TDRKH;SNORA6;PGAP2;SNORA9;OSGEPL1;PGAP3;GHITM;FZD10;TMEM97;LOC344967;MYLK;PSMD9;RABGEF1;FAM134A;AS3MT;LSM11;PSMD4;PSMD5;CCBE1;ZNF284;TOMM20L;RFX2;TMEM80;HDHD3;EID1;RFX6;TMEM79;LETMD1;MYL9;HPD;PIF1;ZNF274;ZBTB8A;ABCB7;ABCB4;C5ORF49;MRPL16;COPS7A;MRPL15;MRPL12;IQGAP2;IQGAP3;NCAPH;MRPL10;MRPL11;MRPL20;CYB5R1;GRPEL1;FIGNL1;KCNMB4;ZNF266;ZBTB7C;CTC1;ABCA2;ZNF264;ZNF263;C5ORF34;COL24A1;GPR12;ZNF260;C20ORF24;ABCA7;FAM136A;FLI1;MRPL30;FAM135B;EIF5;FAM135A;EIF6;TMEM99;PSMG3;CYB5RL;PSMG1;ZBTB8B;PRRT4;FERMT3;EZH2;GPR19;LRRC36;PIGS;LRRC34;PIGU;ZNF251;WFIKKN1;PIGQ;MRPL38;MRPL39;PIGZ;LRRC6;MRPL36;TMEM52;MRPL37;CTCF;EFCAB6;MRPL34;LRRC32;EFCAB7;PIGW;JPH1;MRPL32;LRRC2;PIGX;TRMT112;LMBR1;TMEM43;ZNF248;UPF2;OFD1;LYPLA2;DFFB;DFFA;LRRC45;PGAM1;LRRC49;TMC7;MRPL47;MANEAL;MRPL48;MIR1539;MRPL46;PTGR2;DIEXF;MRPL43;LRRC41;MZT2B;PIGC;PSMA5;MZT2A;PIGB;C20ORF96;MRPL50;MBLAC2;PSMA1;PSMA2;CKS2;PGAM5;HAP1;VAMP4;SMTNL2;LRRC3B;PIGF;ZNF235;LYPLAL1;ZNF234;PIGH;KANK1;ZNF230;IDUA;ZNF518B;COL11A1;MRPL55;EXTL1;C18ORF25;PSMB3;TMEM67;C18ORF21;NTF3;CLPTM1;ANO10;HAS2;RABAC1;ZNF225;ZNF223;ZNF222;SRSF12;LRRC23;LRRC29;ATRNL1;SMAGP;LRRC28;PLXDC2;PLXDC1;LRRC20;TMEM60;BYSL;SPSB3;FABP3;FABP5;PSMC4;PSMC1;ZNF219;C18ORF32;GOPC;ZNF215;ZNF214;ZNF212;SPSB4;ZNF211;UCKL1-AS1;GPR63;ZC3HAV1L;SAYSD1;SAT2;RORB;CTGF;MTRF1;KIAA0895;RUVBL1;PIM2;SH2D6;ZNF202;SH2D5;ZBTB37;FTSJ1;SLC9B1;SLC9B2;SLC9A2;FRMD3;LOC100131655;OLFM2;MAPKAPK3;SLC9A7;FRMD8;SLC9A8;HAT1;C18ORF54;ANAPC4;MAPKAPK5;ROR1;ROR2;KANK4;ZRANB2-AS1;ISG20L2;UBFD1;TMEM25;TMEM26;ATXN3;CTIF;ATXN2;CRNDE;HYI;THEM4;SLC38A6;MYPOP;RBPMS;TFPI2;LRRC61;B3GALT6;DCDC1;LY75-CD302;GGCT;PTPRD;TMEM17;GNL3L;UBLCP1;GGCX;TMEM11;NFE2L3;PIN4;MYCBPAP;SLC25A5-AS1;CALR3;FLT1;LECT1;ATP7B;FUNDC1;HMG20B;ERC1;UPP1;ERC2;NCK1;VBP1;KSR2;PARD3B;HAX1;BIRC5;SLC25A5;SEC22A;GTF3C1;ITIH5;GTF3C2;SEC23A;NDUFB7;USP27X;GTF3C6;NDUFB5;MAK16;NDUFB2;NTN4;NDUFB1;PARD6G;PPM1J;NTN1;PARD6B;NCLN;SH3BP1;FCHO2;BEND3;BEND4;MIR92B;ATP9B;SH2B1;BEND6;CYB5B;NDUFA7;SEC24A;ERAP2;NICN1;DONSON;LOC100287042;MBOAT1;IMMT;CTNS;LYSMD3;MIR933;TPD52L1;MCOLN2;TPD52L2;USH1G;PRC1;NOVA2;SMAP1;PTPN3;SNORD45B;ZAK;CCNF;IFI30;CYB5D1;RASSF3;RASSF5;FAM53A;SLC12A8;SLC12A9;TMPO;ACVR1;ZFP1;SFMBT1;ZFP2;MIR9-1;IMP4;ANK3;ANK1;EREG;PPP1R3G;PPP1R3E;CD2BP2;PPP1R42;PREB;KDELR3;SPATA18;KIF20B;ATP5S;PPP1R36;PLEKHD1;CTR9;ANKRD19P;C7ORF57;ATP5H;BRCC3;CD1D;PCDH19;PCDH17;C7ORF50;ANKH;ERI1;ERI2;TSPAN4;SURF6;HIVEP3;SCN3B;PPP1R26;CTSA;SURF1;XRCC6;ZFR2;XRCC2;SURF4;XRCC3;RASSF7;ERAL1;PAICS;ACER2;ICK;ANLN;ARMC10;PPP1R1A;RPL27A;ID2;ID4;PAF1;ANKRD18A;FAM57B;DIRAS1;FAM57A;TECR;CTSZ;PTPRM;MIA3;KIF11;BRCA1;HSCB;BRCA2;LARP1B;KIF15;BABAM1;SPTLC1;ARIH2;CTSH;CD38;CCT3;ZNF816-ZNF321P;CCT2;NBPF3;AKR1A1;ANO8;SORCS1;KIF22;NBPF1;ANO5;SUPT3H;KIF27;ZNF780B;KIF2C;ZNF780A;CFL1P1;PDZRN3;PDZRN4;CD44;POPDC2;LNP1;RAMP3;STX17;SLC43A3;INPP1;STX18;SLC43A1;MIS12;TXLNG;DERL2;C7ORF13;STX11;COL19A1;EXOSC6;EXOSC9;CAMK2N2;CREG2;GPC2;GPC5;CD58;CCT5;CCT4;TEFM;CD72;PLEKHA1;FAM58A;C7ORF26;DKKL1;RPA1;MIB2;RPA2;PLEKHA7;PLEKHA8;TMUB2;NLRP14;DPY19L3;KIF26A;DPY19L4;STK17A;RPA3;KIF26B;STK17B;NPHP3-AS1;SPC24;SPC25;FHOD3;DCLRE1A;FHOD1;WWC2;IHH;ADAMTS9-AS2;RGS5;RGS2;KIF5A;SCN9A;GGT1;PPFIA3;SLC30A7;SLC30A6;G6PD;SLC30A9;KIRREL2;ATG9A;ATAD3B;ATAD3A;ERN1;CKLF-CMTM1;TMX3;DOK4;TMX2;HNRNPUL2;DOK6;GEMIN4;GEMIN7;GEMIN8;PSMD11;NXPH2;PSMD14;RPF2;RASGRP1;FUT8;CALD1;FUT9;NPHP1;PACSIN2;PACSIN3;CAMTA2;H1FX;NXPH1;NDUFV1;WNT2;WNT3;ISOC2;PHF10;VTA1;INHBB;PAN2;H1F0;IL7;KIF4A;PHF19;PICALM;PRR5;DDX46;DDX47;PRKCSH;MAST2;MAST1;DDX42;ARHGEF10L;TRIAP1;RPGR;C7ORF73;CALB1;TIMM17B;CPXM1;SCN5A;CNPPD1;HSDL2;HSDL1;NCBP1;BUD31;DDX54;DDX51;DDX50;C12ORF4;CREB3;NDUFS8;NDUFS6;NUP50;PPDPF;NDUFS3;EAPP;ATG4D;DDX28;DCTN5;SEPT5-GP1BB;DDX27;DDX21;AURKB;PTHLH;CLN6;CLN5;ATOH7;PRTG;ERLEC1;CLMP;SH3TC2;KDELC2;ATOH8;NUP43;ATOH1;MBTPS1;GALNT5;GALNT3;GALNT1;PDAP1;R3HDM4;NUP35;CHPT1;BUD13;R3HDM1;CLUAP1;RAN;R3HDM2;RB1;RPL4;CYFIP1;ZNF174;IPP;SOX21;RPL9;NUDT16P1;TEPP;FDXR;ROPN1L;MPV17;NFRKB;UNC13B;ZNF165;ACOT8;SYTL1;CD3EAP;KIAA1217;BIN3;HOXB9;TEP1;PRR19;CLPP;PRR16;SERPING1;DUS3L;C1ORF194;RPN1;SKA3;SKA1;FAM149A;RIC8A;FAM160B2;GALR2;PTPMT1;GALR1;CHST14;HBQ1;NXNL2;ZNF146;SERF2;SLC19A2;BRAP;ZNF143;ZNF141;ACE;ZNF140;TYSND1;MTHFS;BRAF;INO80;GPN1;THAP10;LOC730101;FAM160A1;TADA2A;H2AFY2;ZNF702P;OGDH;REL;TNFSF9;RAD17;MESTIT1;ZNF138;GALNTL6;RAD18;ZNF133;ZNF132;TCF25;OGG1;TCF24;LPCAT1;PRSS23;ING4;ING5;DSTYK;TRIM7;ING3;TRIM4;RFK;NUF2;RSPO3;XXYLT1;TIGD1;TIGD3;BATF2;BATF3;TIGD5;BRD1;TIGD7;SSR4;MIOS;ANXA3;ANXA4;SSR2;PAWR;PRSS12;SERPINB8;BACE1;INF2;KIAA1257;ZNF833P;SF3B5;CBX3P2;CTDP1;AHNAK;GPS1;TIMM13;HSPA14;SCARNA17;HSPA13;SCARNA16;LMAN1;SRP72;BRD9;AGA;C1ORF27;AGK;WWP1;GTF2H1;PRSS35;GPR3;GTF2H3;MZT1;TM9SF2;AGBL5;XAB2;AGBL4;MORN2;CYB561;DGKG;PUS10;CLSTN2;TUSC2;DGKA;RTKN2;C1ORF74;WASH2P;CDH6;ABHD13;TUBB6;CDH3;TUBB3;STK32A;GYG1;STK32B;WHSC1L1;SEMA6C;TOR3A;MREG;PPTC7;SEMA6D;IGFBP3;RPS6;GTF2F2;C1ORF123;MOB3A;TRAIP;CTDNEP1;ST7L;CACNB1;TEX9;DGKK;TTPAL;DGKI;METTL2B;METTL2A;ITPR1;MRI1;RASAL1;AK4;GTF2E1;C1ORF53;AK7;C1ORF112;AK8;RAD51AP1;DSCR3;C1ORF106;BAG4;ITPRIPL1;ADAP2;KLC2;BAG2;C1ORF109;BTBD2;BAG1;IGFBP6;DSCR9;ANKRD34B;MOAP1;SLC37A2;PPAN-P2RY11;ATP8B3;ATP8B2;BTN2A2;ATP8B1;CEP350;BTBD7;BTBD6;BTBD9;MIR4707;CDK8;CDK7;CDK5;CDK2;WRAP53;ALK;SRXN1;C1ORF174;DUSP15;LOC100499489;SCPEP1;DUSP12;LOC100499484;METTL14;LOC644554;MIR4787;MIR4785;METTL16;SLC37A3;METTL15;METTL18;METTL17;REXO1;GPX4;COL25A1;LIX1L;PAPD4;TRAF2;REXO2;REXO4;METTL22;TRAF7;WRAP73;POM121L2;C1ORF159;DMRTA1;EFHC1;MIR2110;NUMB;ANG;GTF2A1;GTF2A2;SLC24A3;SEMA3A;CDNF;SEMA3E;NDNF;AMBRA1;DPCD;AP3M2;DCAF15;DCAF17;FLJ21408;P2RX5-TAX1BP3;MIR4767;DCAF10;SPAG7;SPAG5;ADRM1;DDHD2;KLF4;LOC389705;KLF2;RAD50;KLF5;SERHL;ESF1;HPSE2;ANTXR2;ANTXR1;CCT6B;SAP130;FAM65C;CHAC2;LOC401052;PTGDR;TIPIN;OXSM;BROX;CMC1;BOLA1;BOLA3-AS1;EBF4;MIF4GD;GBGT1;MRPS18C;INPP4B;BOLA3;GRWD1;XRN2;FAM64A;HRASLS;TELO2;PTGES;CDS1;GYPC;TMTC3;STC1;SLC6A20;INPP5B;PTDSS2;CYP4X1;SPAST;INPP5F;MARC2;CMYA5;INPP5E;DPH3;INPP5J;DPH5;SCAP;ASL;CDR2;MAP9;CDT1;BCL11B;TMEM50B;CIDEA;MIR200C;GADD45G;CCT6A;CENPBD1;NODAL;BAP1;CUTC;FAM69B;HILPDA;SERP2;GYS1;ZMYM1;YAE1D1;RPPH1;EPB41L4A;NKIRAS1;NME3;MIR22;MIR21;TUBG2;BTN3A2;IL17RC;AP3B2;RHOD;IL17RA;NME1;RAD51C;CCKBR;NME6;NME7;NME9;MAPRE2;DNASE1L1;PRIM2;TUBD1;UQCR10;TRAK1;RAD54B;RBM15B;DZANK1;RAD54L;LCMT1;SNORD32A;RYK;TUBE1;PUS7L;RSL1D1;SERHL2;B9D1;ZNF354A;GALNT12;STEAP3;GALNT14;GALNT13;GOLT1B;DSCC1;NPY2R;ESPN;EFTUD2;SYDE2;SYDE1;ARHGAP42;LOC339529;PSPH;CADPS2;NPY1R;EPDR1;KCTD1;PDIA5;DPM1;KCTD9;MAU2;PHOSPHO2;KIF16B;COL4A4;TIPRL;COL4A3;CMPK1;CMPK2;SCG3;ABCG4;USP53;TMEM59L;ARHGAP19;ARHGAP18;ADRB1;COX7A2;SEZ6L2;NALCN;PLCXD2;ARHGAP12;DPP3;DPP4;MYCNOS;ARHGAP20;DPP6;SCIN;DPP7;MAN2A2;DPP9;PDZD7;PPP4R1L;STIL;OPN3;SMURF2;WSCD2;ALYREF;IFT122;SMAD6;SMAD5;ESR1;ESR2;NMRAL1;RALYL;KIF18A;MAVS;PLCXD3;LIN28A;NR4A3;KIF18B;MAN2B2;GGTA1P;LOC100507564;ULBP1;ULBP3;B4GALT2;USP36;USP37;SLC2A4;DTWD2;DTWD1;GMPPA;AOX1;MAN2C1;ABCD1;PSTK;USP46;KLF11;ABCC4;USP49;NPY5R;USP43;ABCC8;USP45;CKAP4;TGFBR1;DDX19A;DDX19B;USP40;FAM60A;SLFN5;USP12;OPRL1;MTIF2;UACA;USP19;PRRG4;TFPT;NT5DC2;PRRG2;ERBB2;S1PR1;ROMO1;MUTYH;ZNF189;RWDD3;RWDD4;ZNF184;BAD;B3GAT3;PRAF2;HAGHL;LGI2;ZNF181;ZNF180;SCLT1;PHOSPHO2-KLHL23;SHCBP1;SGPP2;NEURL4;GNPDA1;FMNL2;XPNPEP1;NEURL2;GNPDA2;BAX;SCLY;SSBP1;ABCE1;HCN1
H3K4me1 Brain Cingulate Gyrus	4285/5555	5.23015e-07	1.07696e-06	0	0	1.198	17.3274	ITSN2;NUP107;ITSN1;LOC728392;ALKBH6;PTPDC1;ALKBH8;MIR3928;ALKBH3;FAM110A;CRHBP;COMTD1;HTR7;CAPNS1;SCP2;FAM110D;DPYSL2;ALKBH1;DPYSL3;FAM110B;FGFR1OP2;FAM19A2;FNBP4;ZNF18;HEMK1;GSTK1;SECISBP2;CACNA2D2;ZNF16;CH25H;LARS2;SCO1;ASPHD1;MTHFD2;ORAI2;ASPHD2;CLOCK;COL13A1;SHMT1;ZNF20;ZNF23;ZC3HAV1;ADAMTS12;LYPD6;ZNF25;ADAMTS10;DEDD2;ADAMTS16;ADAMTS15;HLCS;ADAMTS19;ADAMTS18;NPBWR1;LTA4H;HEXIM1;HEXIM2;BTBD19;PRPF38A;NCAPH2;LARP7;ZNF32;EIF2AK2;RPL17-C18ORF32;ZNF35;ENTPD3-AS1;SPAG5-AS1;DHFR;FAM111B;FAM111A;LAS1L;C8ORF44-SGK3;ZNF30;SFXN3;NMT2;STRN;SFXN2;DZIP3;LGMN;KCNC3;NCAPG2;TFCP2L1;ZNF45;JRKL;SHD;SHF;MMP24;NEFL;SLC18A3;DUSP4;CHST9;DUSP2;DUSP1;IFT140;TEX10;TOMM40L;TTC28-AS1;TMEFF1;MMP16;MMP15;RAPGEF5;TRUB2;KCNA1;GSTP1;KCNA3;ADAM22;SNX32;ZNF69;HSPE1-MOB4;FAM117A;PLAGL1;ADAM23;ATAD1;MBD4;RIC3;MBD5;MBD6;GATSL3;BIK;MCRS1;KCNB2;ATAD2;BMP8A;SNX24;APEX2;ZNF77;DCBLD1;TARBP2;DCBLD2;SNX17;MITD1;CIAPIN1;KCNG1;KCNG3;ALDH1L1;MTCH2;FBXO27;RASL11A;FBXO28;LY75;FBXO24;ALDH1L2;FBXO22;EFEMP2;EFEMP1;DKFZP434A062;UROD;NFATC2IP;NEK2;MAP3K6;KCNH2;PIAS3;KCNH4;DGAT2;FBXW5;DGAT1;FBXO18;FBXW7;KCNH7;STX8;C21ORF59;KCNH8;FBXW9;FBXO17;FAM118A;LENG1;VMAC;MSH2;SMO;MSH3;PKP2;LOC401463;LOC100505715;BLM;FBXO48;CREBL2;NPAS2;UQCRH;FBXO41;KIAA1524;KHDC1;KIAA1522;ZKSCAN2;KDSR;GRIA4;SDF2L1;NOP16;NEK4;NEK5;FBXO30;FBXO31;DRAP1;SON;UQCRQ;NOXA1;SP5;CLPTM1L;LRCH4;SP9;NOP10;TRIM71;ALAS1;KCNK9;ONECUT2;HTR2C;ETFA;ETFB;ECE2;SPR;BOC;TRIM68;NKX3-2;BCAS2;NKX3-1;BOK;BCAS4;BCAS3;CERS5;VPS13C;DHPS;TNFRSF19;VPS13A;VPS13B;ARFGAP3;RABGGTA;ARFGAP1;ADAMTS20;PCCB;ZNF879;ZNF878;BCAT1;DCTPP1;BCAT2;TRIM56;PRKAA1;PRKAA2;C1S;SRBD1;LENG9;ATP10A;U2AF1;MALT1;MLLT6;MTHFSD;DRAM1;ARL13B;NNAT;E2F2;E2F3;DRAM2;E2F5;ZNF862;SLC36A4;UBQLN4;TRIM44;E2F8;NOP56;KCNJ4;SEPT10;KCNJ5;TRIM41;KCNJ8;EFR3B;BICC1;CABLES2;LOC100128239;DBNDD1;CDKN2AIPNL;ST7;APLF;OCIAD1;TRIM36;KCP;PDCD2;TRIM37;OCIAD2;EGFEM1P;ZNF853;ZNF850;KCNK4;ECI1;RFESD;MT1X;ICAM5;IKZF4;ICAM1;LGALS1;FBXO4;KDR;FBXO3;ARL16;FBXO5;ATXN7L1;THSD7A;ATXN7L2;TRIM21;GIN1;ARL15;LINC00094;BSX;CYP39A1;BTC;CFDP1;TRIM17;SNHG11;NINJ2;ARHGAP19-SLIT1;MT1F;KCNQ3;MT1G;MTCP1;TRIM14;KCNQ4;MT1H;FLYWCH2;KCNQ5;TP53;CERKL;AARS2;DHX8;SDC4;RRAD;C9ORF163;LOC554206;CWF19L2;TGFA;ZBTB4;TTBK2;APOO;ACTR3C;RACGAP1;HLTF;KCNN2;APOE;B4GALNT3;MIR1292;APOB;LYAR;NTNG2;SLC10A7;SPHKAP;TNFSF12;HARS2;PTK2;NET1;BST2;MSRA;CYP26A1;PEX5L;POLA2;ZBTB6;PTK7;NDUFAF2;FBXL6;MRPS15;HIBADH;MRPS14;MRPS12;AP4E1;GRIK4;GRIK1;LOC100129518;MTMR9LP;GRIK2;COX7C;PPP3CB;C8G;PPP3CC;KCNT2;RAC3;BBS7;BBS5;MCF2L2;BBS4;GIT1;ATPAF2;MRPS26;MRPS25;MST1;MRPS23;AGTRAP;PRPF40B;GAB2;ZHX1;APRT;TOX4;RNF144B;TOX3;SLTM;PITPNM1;FAM32A;MICU1;SLU7;ARHGEF6;AHCY;PCNA;MRPS36;FITM2;COX5B;PRICKLE4;SLX4;FAM196A;ORMDL3;PEX16;GIT2;GAD1;SPRYD7;GAD2;ORMDL1;PEX10;PEX13;YIF1A;YIF1B;PDCL3;RIT1;SGSM2;NEK10;RAD1;ACTR10;GRINA;ZFP28;TACO1;PRDM5;CELSR3;TXN2;FAM3A;ENPP4;ENPP5;MMGT1;ADAM11;DNAJB14;DHDDS;ADAM19;SLFN13;ZNF90;SLFN11;ZNF93;PSPC1;ADAM12;DNAJB11;COX19;TSG101;COX15;UBA6;COX17;SLC41A3;HTRA2;NME1-NME2;KCNV1;RNASEH1;FGF20;PIBF1;FGF22;COX10;CNTLN;CNTN5;NUP155;CHCHD10;TIMM44;IFT20;SDK1;AHI1;FGF14;FGF18;CNTN1;CNTN4;FGF12;SDK2;FGF11;FGF10;TTC25;TTC26;TNFAIP8;ZMYND19;PODXL2;TNFAIP1;ZNF670-ZNF695;USE1;PITPNC1;LMNB2;GRM1;GRM7;CA7;IFT57;MYBL1;ATP6AP1;NUP133;OLIG3;ATP6AP2;TTC31;HUNK;ETV1;C4ORF48;SYNGR4;ETV4;TTC38;ETV5;ETV7;EEF1G;CYP26C1;CAT;GFOD2;ACOX3;ZMYND12;SHANK3;SFSWAP;C4ORF36;SLC3A2;CBL;C4ORF33;POLD3;SV2C;CNR1;POLD1;TGS1;BNIP1;DROSHA;SLIT3;SLIT2;MTA3;TTC14;TIMM8B;TTC12;RRM1;TTC13;RRM2;SUOX;HS3ST1;TTC16;USF1;HS3ST2;C4ORF22;WARS2;SMUG1;GALC;CCS;TEC;ERCC3;ERCC1;ERCC2;ERCC8;GALM;SLIRP;FRMPD1;MRGPRF;WDR86;SMC5;SMC6;WDR89;SLC4A3;ELK1;SMC4;SLC4A4;RRP8;RRP9;SMC2;MTBP;GJA3;ZSCAN30;NAMPT;HOMER3;PRKCG;VPS18;DNAAF2;CLEC11A;KIAA1462;WDR74;WDR75;HUS1;NUP93;BCAN;DEPDC1B;BCAM;SDPR;ARMC4;HECW1;ZSCAN23;TARS2;SRFBP1;VPS28;FREM2;ZSCAN29;FREM3;LIPT2;LIPT1;PRKDC;PRDM14;WDR61;PRDM13;PRDM11;SDSL;GJC1;RRP7A;PLAC9;NCSTN;FAM171A2;BLOC1S3;VPS11;GAR1;NUP88;VPS16;ST3GAL3;PLK4;BTF3;HOMER1;HOMER2;CGN;ELL3;POU6F1;ZNF559-ZNF177;MKS1;DENND1C;BTG3;CDKN1B;MOCS3;PHF20;SETD6;SMG9;ASH2L;FAM127C;FAM127B;IFIH1;MCEE;UBL3;RRP12;UBL7;WDR38;HELLS;EXOC8;EXOC7;DENND2A;FAM126B;WDR35;FAM126A;COPZ1;CIT;MTF2;PLIN3;ANGPTL2;ANGPTL5;PLIN2;KIFC3;GAS5;GART;GAS7;EXOC1;PLIN5;USO1;FAM129A;ADCY3;ADCY2;SPTY2D1;METTL21A;METTL21B;ADCY6;PAPSS2;FAM129B;ARFRP1;FGD6;SLC17A5;RSPH4A;IL10RB;CDKN2A;IL10RA;PCGF2;WDR19;MOCOS;SYVN1;KIAA0196;G0S2;ELP3;ELP4;SNCAIP;FDX1L;OSTM1;NFIB;VMA21;MSX2P1;N6AMT1;TPMT;LCLAT1;FGF2;THG1L;EDC3;EDC4;FGF5;RIMS2;RIMS1;IPO9;PODNL1;CFL1;SLC26A11;OIP5;C8ORF44;MIR1470;PLS1;KCMF1;C8ORF59;COL27A1;USP5;USP4;TPM2;USP3;RALGAPA2;CSGALNACT2;IPMK;THOC1;FAM91A1;THOC5;TOM1L1;FKBP8;FKBP9;FKBP5;ZNF793;ZNF790;PARM1;GLT8D1;UBR3;ORC4;ORC1;UBR7;TPR;ORC2;DRD1;MAP2K7;ZNF785;MAP2K6;FANCI;OSBPL8;C8ORF37;OSBPL3;SLC4A10;SLC4A11;FANCE;FANCF;BCL9;COPS5;SYNJ1;COPS2;LHX1;BCL3;ZNF778;TPP2;COPS8;ZNF775;MAP3K13;C8ORF33;MIR31HG;ZNF773;C8ORF34;MAP3K12;OSCP1;COL14A1;KIAA0100;MIR320A;MTO1;THBD;ZNF768;ZNF766;ZNF765;TNPO1;ZNF763;GAL3ST3;GAL3ST4;PAAF1;ZNF761;PLA2G12A;CR1;DIS3;CKAP2L;LOC283731;ARL2-SNX15;EDF1;PLRG1;SMC1A;C1QL3;TIRAP;C1QL2;ZNF75A;TSN;C1QL1;ESPL1;TST;DNAJC4;MCM3;MCM4;PCNA-AS1;MCM5;MCM2;ALDH9A1;CEBPA;HDAC3;DGCR14;PLAG1;VPS4A;TTK;TTL;HDAC9;MIR148A;HDAC6;COCH;DNAJB1;NFS1;ABLIM2;HECTD1;HECTD2;DNAJB5;ZNF749;HECTD3;VPS53;ZNF747;CSK;STOX1;HN1L;SLC35A3;BCKDK;MIR4519;KIAA0101;GLOD4;ASXL2;VPS41;DRG1;DRG2;VPS45;VEZT;WDSUB1;PARS2;PITPNB;MLC1;AQP5;MKI67;AQP3;FERD3L;NIPAL4;RPS6KA4;SYNPR;RPS6KA5;NIPAL1;NIPAL2;ZNF846;ZNF844;HMCN1;PDK1;SNORD58B;SNORD58A;SRRM4;ARRDC1;ARRDC2;IFRD1;YOD1;CPT1C;SRRM1;NEIL3;NIF3L1;KIAA0922;NEIL2;ZNF836;MTHFD2L;UHRF1BP1;HECA;CAGE1;ZNF830;NEIL1;OBSL1;SLC22A3;TMEM185A;RTEL1;STXBP1;SLC35D3;MTTP;LIAS;RPAP2;SNORD59A;RPAP3;ZNF829;CHTF8;WBSCR27;PDCD11;PDCD10;ZNF823;CSTF1;FAM43A;TMEM74B;GBAS;TRERF1;RPS26;TPX2;RPS28;ZNF816;ADCK5;MPHOSPH10;TECPR2;TECPR1;RPAIN;HMX3;ZCCHC11;C17ORF75;UBXN1;ZCCHC10;SLC35F2;SLC35F5;INMT-FAM188B;SLC35F1;ZCCHC18;MEOX2;ZCCHC17;ZCCHC16;SIPA1L3;ZNF808;UBXN8;MIR3178;DGCR6L;TMED1;SEC61B;TMED4;LRRCC1;ZYG11B;TMED9;PARP3;PARP4;STRADA;SLC35G6;ZDHHC12;C17ORF80;TYK2;SLC35G1;MLF1;C17ORF82;GLTSCR2;ZDHHC15;SCNM1;RNU6ATAC;C9ORF3;AIDA;AVPI1;DTYMK;SDCCAG3;MEGF6;ZDHHC20;C17ORF58;AMIGO2;NOL7;ZDHHC24;NOL8;NOL9;VWCE;GDPD5;NOL3;RBFA;NOL6;EGFLAM;SUSD5;MIR4488;MIR3153;SVIL;GINS2;C17ORF64;NFYA;FAM46C;MTX3;GINS3;GBF1;GINS4;GRHL3;OTOP2;GRHL1;GRHL2;PDP2;SPCS1;PRKRA;MIR4479;F2RL1;COPG2;C21ORF2;FRA10AC1;NDUFA12;TAMM41;ROGDI;SPPL2A;HELB;EME2;MIR152;HIST1H2AE;HIST1H2AG;CPSF3L;PUS3;GBAP1;HIST1H2AM;NOM1;HIST1H2AL;LIG1;HIST1H2AH;PUS1;HIST1H2AK;VWDE;ATP1B3;LIFR;LOX;MYADM;HIST1H2BE;HIST1H2BG;HIST1H2BD;ZCCHC8;PMEL;C17ORF97;ZCCHC9;NOP2;LPL;C17ORF96;EMG1;UBB;CDH20;TCTEX1D1;ZMAT5;LOC440028;TASP1;PMAIP1;CPSF4;HELQ;CPSF1;HELT;COQ9;COQ6;CAMSAP3;TSGA10;DIAPH3;PXMP4;BLMH;ZCCHC4;GPSM1;ST7-OT4;MLNR;DBI;OPLAH;FHAD1;MFSD9;MFSD7;LOC100506023;TOP1MT;TOPBP1;RBM7;HGSNAT;RPS3A;LSR;IQCG;IQCH;FCHSD1;AIM1;RBL1;DDAH1;RABEP2;THRAP3;ALDH1A2;TMEM5;C14ORF37;CDH15;HIST1H2BN;LTK;HIST1H2BO;HIST1H2BJ;HIST1H2BI;NRXN1;HIST1H2BL;HIST1H2BK;LIN9;LOC100507373;NXF1;ALDH1B1;POC1A;PDSS2;CHSY3;HES1;SNORA13;SNCB;SNORA10;BUB1;S100PBP;HES4;SNCA;SLC4A8;PDE10A;ATP13A2;USP6NL;ZFYVE9;ZDBF2;SCAMP5;LACTB;ZFYVE26;NSDHL;LIPG;LRAT;SNORA33;HES6;STARD5;TYW5;TYW3;NGDN;FIBCD1;CSNK2A2;RNASE4;GAPVD1;SCAMP1;EML1;EML5;EML6;CLNS1A;SNORA26;SNORA24;SNORA21;CGGBP1;SNORA61;MTMR1;LOC148413;HS3ST3A1;RETSAT;CEP85L;MTMR7;OAZ3;HMGXB4;VTI1A;RSU1;SNORA57;PPARGC1A;VTI1B;EXPH5;EDEM3;GLYATL1;LRBA;PMM2;EDEM2;ERLIN1;ERLIN2;SNF8;GRIN2B;PTRHD1;CS;UCK2;COL1A2;DCHS2;SASS6;SNORA44;SNORA84;STAG3L4;DIS3L;ECSIT;TRIOBP;PQBP1;TUBA1B;PP7080;FLVCR1;FLVCR2;IKBKG;APPL1;NSUN5;NSUN2;VWA5A;SIRT5;RRAS2;SIRT6;NSUN7;FAHD2A;SUMF1;SIRT3;FAHD2B;GPRC5A;ADSSL1;CDC42EP2;GPRC5C;SLC29A3;SLC29A2;STAU2;RPS27L;UNK;GBX2;GBX1;UCP2;C11ORF49;C10ORF2;STAT6;PMS1;EVC2;UTP6;SLC16A1;AADAT;VWA3B;TTLL6;TTLL5;LYRM4;TTLL3;SERBP1;UBAP1;UBAP2;ZNF697;TTLL9;RPL23AP53;C11ORF57;C11ORF74;ZNF691;UBE2D4;C11ORF71;UBE2D3;HDDC3;FOXQ1;SLC25A48;SMCHD1;SLC16A6;SLC25A40;SLC16A9;KPNA2;ZNF684;C11ORF68;SLC25A46;ZNF682;C11ORF84;C11ORF87;TICAM2;KHNYN;VPS33A;MUL1;ACAP2;MAK;ZNF678;ZNF677;ZNF674;NSMAF;ARL9;ZNF670;BEAN1;ARL6;FBLIM1;TROAP;ARL3;ARL1;GLIS3;ARL2;THADA;ACAT2;BCL2L12;NPAT;STK33;BCL2L11;SOCS1;STK36;STK38;CLTCL1;ZNF669;ZNF667;NPTX2;SOCS4;KL;KIRREL;SRD5A1;GFPT1;BCDIN3D;FOXN4;TNFRSF10A;EEF2;MCC;CXCL12;STK24;UST;FGFR1OP;ZNF653;ZNF652;SNORA80B;CNTNAP2;FAM47E-STBD1;ST6GALNAC2;PPP1R13B;NXT1;FHL2;MCM10;FOXM1;MRPL4;MRPL3;MRPL2;MRPL1;MDK;PPP1R13L;SUMO3;IQUB;ME1;ZNF646;LINC00339;TNFSF12-TNFSF13;MRPL9;EID2B;ZNF641;DSP;EMX1;VPS37C;FOXL2;SLC25A16;NSMCE4A;DBF4;ZNF639;MIR124-1;MIR124-3;SLC25A12;BDP1;ST6GALNAC4;ST6GALNAC5;COL15A1;SLC47A1;FAM24B-CUZD1;HSD17B14;LRP3;LRP2;MFF;RNFT1;LRP6;SLC25A27;SLC25A29;ZNF629;ZNF628;CECR7;ZNF626;TIFA;ZNF623;PCBD1;ZNF622;SLC25A20;SLC25A23;ZNF620;CNNM3;SLC25A25;SLC25A24;MIR19B1;METAP1D;PPP1R14B;DUT;MMAA;MMAB;MGA;FOXJ1;NELL1;SLC25A39;ZNF619;ZNF616;ZNF615;ZNF614;ZNF613;CDR2L;P4HB;PABPC1L;ZNF611;MDGA2;ZNF610;MDGA1;SPG20;EPHB6;FOXI2;ULK4;EIF4A3;TONSL;CCT6P1;ZDHHC6;UBE2L6;GCC2;GCC1;ZDHHC1;NUBP2;ZDHHC4;DHX57;OGFOD1;BCAP29;ZNF721;ZNF720;EPHB2;ACAD10;EPHB4;EPHB3;EPHA5;ARSA;EPHA7;EPHA6;ENTPD5;FOXH1;NSMCE2;ENTPD7;NSMCE1;VWA5B2;THAP2;DHX40;THAP4;SFRP1;THAP6;FNDC4;SFRP2;FNDC1;THAP7;ZNF713;ULK3;ULK1;PEX11G;EPHA1;GCDH;PAXIP1;EPHA10;PTTG1IP;RTF1;DHX30;COMMD8;APH1B;RAB11FIP1;ZNF707;SNX2;DHX35;MICAL1;ARSJ;SWI5;DHX38;ZNF701;ZNF700;SNX9;RCE1;RIMKLA;N4BP2;ZBED5;SNX8;ZBED4;RBM11;CRADD;INTS2;MICAL3;MYLPF;INTS4;INTS8;RCOR2;RCOR1;CCNJL;PCSK2;FKBP11;PCSK1;SUV39H2;FKBP10;CCDC121;TMEM151B;FOXE1;CETN2;MOGAT1;SUV39H1;CCDC124;PCSK9;DOC2B;IKBKAP;PCSK7;SLC7A11;BMI1;PEPD;CLYBL;PCSK4;ARV1;C14ORF1;ACADL;HYAL2;STBD1;MLX;DIRC2;AASS;ACAD8;CCDC110;FOXD2;MME;CCDC115;CCDC113;ACAD9;COMMD2;COMMD1;COMMD6;MRPS7;COMMD7;TMEM150C;COMMD4;IMMP1L;MRPS9;VSNL1;G2E3;KXD1;CRELD1;CRELD2;SFI1;LOC100379224;CCDC103;PVT1;HEATR1;IGHMBP2;SAMM50;ALS2CL;PERP;SCAND1;BCAP31;NPM2;GCH1;YIPF2;NUBPL;CRIPT;UBE2G2;NPM3;KLK10;MAD2L2;NEDD1;PER3;NEDD4;LOC100130705;FKBP1B;ESYT3;ESYT2;ENGASE;MPI;MIR1908;CYP46A1;NPPC;CAPN7;DUOXA1;SNIP1;BANF1;EOMES;OSR2;H1FX-AS1;RPGRIP1L;NPNT;WBP11;PDGFRL;CCNE1;RRNAD1;CCDC151;CCDC150;VCL;RTN2;NDRG4;RTN1;RBM8A;ARHGEF25;ACACA;CCNB1;RAB4B-EGLN2;UTP20;C16ORF59;CYC1;C16ORF58;MSC;TAC1;LOC100288846;CCDC134;KLHL26;CCDC137;VDR;CCDC136;HMGA1;HMGA2;EVX2;ZFHX4;ANKHD1;BMP6;KLHL20;BMP3;BMP2;PQLC3;FAM175A;PQLC2;C16ORF46;STT3A;C16ORF45;LSM14B;GCLM;CHD8;HMGB2;CHD3;BCL7A;YWHAQ;SFR1;BCL7C;ZNF385B;ZNF385D;UTP15;HS3ST3B1;ARHGEF12;MMP2;RBM19;TBC1D8;DARS2;UBE2QL1;TBC1D9;TCTE3;UTP18;MUT;YWHAZ;TCTE1;CCNA2;CCNA1;PEX7;TBC1D1;RCN1;UBE2R2;VGF;PEX3;IRF4;TBC1D5;MIR484;CDHR1;TBC1D7;IRF7;BLVRB;RBM20;MVD;BLVRA;RBM47;MVK;TAF9;LAMA3;DBX1;HMGCL;DNPEP;RAB40C;LOC100507250;TAF1A;APOPT1;LAMB2;SWT1;ATP2B4;LAMB1;LRWD1;MIR1915;CHFR;IRGQ;RBM42;TAF7;ASB7;TAF6;RBM45;CPVL;TAF3;RPL26L1;RBM43;TAF2;TAF1;ASB1;GUSBP11;TMEM200B;GLDC;RPL34;THYN1;ENO4;DCAF6;GCSH;GPR176;CREB3L1;MYB;RPL36;PLCE1;CYP1B1;RTTN;RPL37;ANKS1A;BVES;RPL39;RNF111;NHLRC3;GLCE;PIH1D1;ANKHD1-EIF4EBP3;IFT80;AARSD1;DKK1;DKK2;C9ORF64;MED7;RNF123;C9ORF69;GPR161;PIH1D2;RPL27;NHLRC2;ALG10B;SRCAP;VPS26A;PRDX4;GSDMD;FZD3;DNAH11;FZD2;CHKB;CHKA;PNO1;FZD7;TMEM192;SLC16A11;SLC16A10;PA2G4;CIDECP;KIAA0391;TMEM196;PRDX6;SLC16A13;TMEM198;TMEM199;FIBP;LOC100128398;CPEB1;GIPC1;GIPC2;CDK10;CDK16;SPEF2;ELL;SLC6A2;PFAS;TMEM186;C16ORF71;FAM102B;LOC100507194;ENSA;RIOK1;CEMP1;C16ORF74;ZC3H10;SLC2A13;FN3KRP;TACR3;TMEM171;TMEM173;RIPPLY2;TAL1;LOC389332;ZNF599;ZNF597;ZNF596;ZNF594;RPL10;FIGN;TANK;FAM105A;RNF135;C16ORF95;TMEM168;GPR153;GPR150;CHN2;ANKRD53;RPL13;RPL15;RPL18;RPL17;ZNF587;GPR158;GPR157;ZNF584;TIMMDC1;ZNF580;ZDHHC8P1;CARD9;SAAL1;FAM104A;POU4F1;POU4F2;FIG4;TMEM158;ZNFX1;TMEM159;NMNAT1;ABI2;TRMT5;RFWD3;SLCO4C1;ALMS1;SARM1;MSRB3;ZNF579;ZNF578;PLCD3;ZNF576;C16ORF87;ZNF573;ZNF571;ZNF570;ANKRD35;HJURP;YEATS4;ZFP36;ZFP30;MACROD1;ANKRD31;GRB10;ZNF569;ZNF568;MACROD2;ZNF566;PHLDA2;PHLDA1;ZFP37;RNF43;ZNF561;RNF44;ANKRD49;FAM24B;F2R;CYS1;C6ORF141;RNF40;DISP1;RNF41;ENKUR;DISP2;CLIP1;SYPL1;ANKRD42;ZNF559;ERH;ERG;PHLDB3;MAD1L1;ANKRD16;ABHD3;RNF180;ABHD1;FAM109A;GLB1L3;GLB1L2;STIP1;TBXA2R;ZNF549;LOC729506;ABL1;ZNF546;ZNF544;ZNF543;WDTC1;ANKRD28;ESRRA;ANKRD26;C3ORF80;ANKRD24;GPR108;LINC00271;GLMN;FAM103A1;LSM1;LSM5;C6ORF120;PALB2;LSM3;MARCH4;CNOT4;MARCH2;CNOT1;ZFP62;MIR1204;ZFP64;SPIRE2;NF1;RNF181;IARS;LZTR1;RNF185;ZNF530;CALCOCO1;BNC2;ZFP82;NAGPA;RPL7A;SART3;C6ORF106;ZNF529;ZNF527;DNMT3B;C3ORF52;ZNF524;PGPEP1;CHUK;C15ORF56;BET1L;ADRA2A;PATL1;PTBP3;SARS2;ESRP2;ESRP1;ZNF513;SNRPA1;C3ORF67;EIF4E2;SOS1;ZNF510;SMPDL3A;RNF32;ACSS3;ACSS2;GLS2;C15ORF40;C15ORF41;C3ORF38;RBBP5;MIR1258;ZNF503;ZNF501;C3ORF33;LINC00235;FDXACB1;SKOR1;TXNRD3;KCNJ12;TXNRD2;RNF25;IRX6;IRX3;KCNIP4;LOC100270746;GLRB;INSM2;RHEBL1;MMACHC;PFKM;METAP1;CBLN1;VIPR2;ARL6IP1;GORAB;DDX60L;PWP2;PWP1;GOLGA2;RUSC2;ZNF605;CHEK2;CHEK1;GOLGA1;ARL6IP4;UBAP2L;SOX9;ZFPL1;C3ORF14;ABT1;MIR1181;MCCC1;RECQL;MTUS1;JMJD7;JMJD8;OVOL2;DOPEY1;RRAGC;RRAGD;LACE1;GUF1;PFN4;COL8A1;TTLL12;PFN1;ZFPM2;ANKRA2;NECAB1;TMEM161B;PDE1C;EIF5A2;NLN;GNG10;ASUN;HIST1H3I;HIST1H3B;TRMT1L;RABGAP1L;DTNB;STK11IP;RAB39A;DDIT4L;C10ORF35;SNHG7;NMI;PARP14;GNG12;GDF5;ZWINT;HIST1H4A;OCLN;CCDC88C;NMU;PDE3A;HIST1H4H;HIST1H4C;ITM2A;CC2D1A;CC2D1B;FAF2;MYL6B;ANKRD9;NNT;GNPNAT1;ANKRD6;MAP4K2;PRMT5;PACRG;PRMT8;PRMT7;PRMT1;LINC00173;PRMT3;AMPD2;KREMEN2;NOV;BBS12;RPUSD1;PACS1;FRG1;RPUSD3;WAC;FAM181B;KPTN;ALDOA;MYCBP;TOMM40;C10ORF88;CXCR4;AKAP5;AKAP2;FAM184B;FAM184A;NPY;MPZL3;CORIN;NQO1;CA11;PODN;FAH;LBX2;TRIP10;PRPF31;TOMM5;NEUROG2;CDK5R2;TJP2;CDK5R1;NEUROG3;PMS2P4;HDLBP;CIB2;TMEM143;TOMM22;RDM1;CHCHD4;CHCHD5;CHCHD6;CHCHD7;NUSAP1;PDE8B;CA14;CA13;TBCCD1;TRNT1;GLTPD2;TMEM135;ILVBL;RPL7L1;TMEM139;FAM185A;PMS2P3;SPNS1;FIZ1;RELL1;ISCU;RAI14;FAIM;MIR4281;ATP6V1A;DNAJC24;TMEM123;COBLL1;FOPNL;ZC3H14;ANKZF1;DNAJC19;TGFB1;ACBD4;TGFB3;EPHX2;EPHX4;DNAJC11;DNAJC13;TBCB;HSPA2;FAS-AS1;DNAJC16;DLG1;DLG2;TBCE;DNAJC10;NFKBID;DOCK3;MCTP1;HSPB6;MIR34B;DOCK9;NVL;DOCK7;CXCL1;DHTKD1;SGSH;C20ORF203;CA5B;ZC3H7A;NFKBIZ;HIST1H1D;TMEM109;GUSB;POLH;HIST1H1C;SCYL1;DCXR;PDE4D;SENP1;HPDL;PDE5A;CHMP6;PRTFDC1;ITGB3BP;CHMP5;RGS17;POLDIP2;HPGD;TUFT1;PON2;PALM3;WIZ;DBF4B;SPG7;LTC4S;HSPD1;DLL3;DLL4;PALMD;GMDS;NRIP3;CDIPT;PTCD3;POLQ;CMTM3;SGTB;POLM;ZFC3H1;HSPE1;MEIS3;GDAP2;DLK2;LTBR;RGS11;ATF1;POP7;POP1;POP4;F11R;FAM159B;ISM1;NOC2L;ENDOV;RAVER1;LOC389641;LINC00535;PKNOX1;ENDOG;PHKA2;CD2AP;C19ORF60;TMEM126A;RABL3;THAP7-AS1;TMEM126B;LINC00526;TSTA3;EXD3;CDCA2;FLVCR1-AS1;CDCA4;CDCA5;CRABP1;CDCA7;C12ORF60;PDGFB;GATA6;RNF219;PLA2G7;C12ORF65;EPB41L5;RNF214;RNF213;EPB41L1;EPB41L3;FUCA2;C12ORF75;NR2F6;C19ORF43;QARS;PYDC1;C19ORF44;C19ORF48;ZNF497;ACHE;LRRC10B;ZNF491;MED19;MED16;MED18;C12ORF43;ARHGAP4;MED12;SMPD4;DLGAP1;DLGAP5;DLGAP4;ZNF485;SPHK2;ZNF480;METRN;SPHK1;KIAA1143;RAB3IL1;JOSD2;FOS;PGM2L1;MED29;PHF20L1;MED23;SLC7A5;C12ORF45;SLC7A6;MIR760;INCENP;JMJD7-PLA2G4B;CINP;MED20;LOC100268168;L2HGDH;ERGIC3;ISPD;ERGIC2;SAMD5;ZSWIM1;SAMD8;ZNF471;ZNF470;ODC1;NOC4L;C6ORF52;CENPA;SLC7A2;WRN;NRAS;FAM201A;CNPY4;FRZB;ZNF467;ZSWIM4;ZNF461;CENPW;WNT7B;CRYM-AS1;C20ORF196;ST7-AS1;CENPE;NUDT21;CENPF;CENPH;WT1;CENPJ;TTC30A;CENPL;TSR2;CENPM;CENPN;CENPO;CENPP;CENPQ;LIMS2;CDKN3;LTN1;MPV17L2;PLOD3;CASC3;CASC1;HHAT;NUDT18;NUDT17;CIR1;ZNF446;NUDT15;NUDT14;ZNF444;ZNF442;CDKL2;ZNF441;ZNF440;EIF1AX;FST;MIR718;CNPY2;TBR1;CDC25C;CDC25A;C12ORF10;ZNF438;ZNF436;LOC100652768;SLC27A3;PLA2R1;ZNF433;SLC27A2;CDKL1;ZNF431;SLC27A4;FTO;FLJ30679;SHC4;KHDRBS1;DLX1;KHDRBS2;SHC2;TXNDC9;DLX4;DLX5;SMYD5;FAM206A;GMPS;NRF1;SPATA5;EIF1AD;MED30;C1ORF229;EIF4EBP1;SMYD2;ZNF426;EIF4EBP3;BRIX1;SMYD4;FUK;LOC399815;ZNF420;TMEM120B;ODF2;HPS4;HPS5;CORO2A;NDC80;ZNF414;TSPY26P;HPSE;OSBPL1A;NIT2;ZNF410;SNAP25;LRGUK;ITGB4;SNAP23;ELFN2;TSPAN12;NRGN;LOC728752;C6ORF226;EXO1;PPP6R2;PGM3;PGM2;SNAP29;CEP290;PGM1;EIF5B;ITGA4;APAF1;ACTR6;COMMD10;FAM207A;AHSA1;TFIP11;ACTR8;LOC644656;SPTB;IMPACT;NRG3;TMBIM4;ADORA2A;HAND1;FXN;SNAP47;ROCK2;GTPBP10;PBXIP1;RCHY1;FOXRED1;FOXRED2;ZNRF2;TGIF2-C20ORF24;KCTD20;ATXN1L;PHKG2;IGF2BP1;IGF2BP3;IGF2BP2;HNRNPA1;NTRK1;MARCKSL1;MYO10;FEM1A;SYT15;SYT14;MYO19;TBX4;TTC39B;MCM3AP;SYT12;EIF3K;EIF3G;EIF3F;PIK3AP1;LOC728743;EIF3D;CPNE9;LTV1;SMARCAL1;CPNE8;CPNE4;HHIP;NUDT1;NUDT5;NUDT6;CCDC102B;IL27RA;CDC20;HERC5;CDC23;SNRPD2;OPHN1;SNRPD1;CDC26;SNRPD3;SPA17;MFSD2B;CCDC93;CCDC94;TBC1D22B;EIF2A;LOC100130950;SMARCC1;KCTD19;SMARCC2;ALG6;KCNK12;KCNK13;ALG2;ISLR2;KCNK17;MFSD10;CDC37;KCTD11;CCDC87;TRIB3;KCTD12;KCTD17;CCDC82;KCTD15;CCDC84;PXT1;NUMBL;NRN1;EPB41;EPAS1;LPAR2;LPAR3;MBTD1;BRIP1;PPCS;ATP6V1C2;RTEL1-TNFRSF6B;EGR3;FAM78A;OSGIN1;RAB27A;WDYHV1;AIMP1;EXT2;AIMP2;CALY;MYO5B;NOL10;NOL11;SLC2A4RG;MIR4792;SUGP1;ACY1;PYROXD1;PAK1IP1;WT1-AS;NAT10;CROT;WFDC2;WFDC3;NAT16;NANP;AKAP13;C1ORF204;MAP1LC3B;AKAP10;NUDCD1;MIS18BP1;OXGR1;PRORSD1P;IL15;SFTPC;DMC1;DEPDC1;UFC1;EEF1E1;SNORA16A;ARNTL2;RELB;CXORF40A;RELN;PNMA1;PDZD11;TCEB1;MGAT2;RIBC1;CXORF40B;CAP2;VEGFC;TTC1;PNMA2;TTC9;BOP1;NUDT7;MIS18A;NUDT8;TTC3;TCEA2;PNPLA3;AGGF1;RTN4IP1;NARF;ZFAND4;RPP30;LOXL3;BUB1B;LOXL4;ZFAND1;TTF2;COX6A1;SRP14;LOXL1;EEF1B2;NARS;AKR7A2;AMMECR1L;FAM150A;FAM150B;RPP38;GEN1;BORA;RPL36A-HNRNPH2;CDKAL1;COX6B2;SCNN1G;SHQ1;SHPK;MAP7D1;SCNN1A;TBC1D25;PPIH;RPP25;FBN2;TBC1D19;TCF7;LOC100272217;TMEM241;TMEM242;SYCE3;NCKIPSD;VCPIP1;ODF2L;SHARPIN;IRAK1;SNTG1;DHRS7B;RHPN1;LLPH;SYT5;EEFSEC;YARS;TFAP2C;SYT3;TFAP2E;SYT1;UBE2C;CAV2;CAV1;RARRES1;RPP40;GGH;CNOT10;UBE2A;HIGD2B;MANBAL;TMEM231;GGN;HIGD2A;UEVLD;SNORD28;GNAL;NASP;SNORD26;UBE2S;SNORD27;TMEM237;SNORD25;GNB4;ALPL;MXD1;DNAL4;DNAL1;UBE2M;PHTF2;DYRK3;CUEDC2;PINX1;NGLY1;DPY30;TMEM220;CABIN1;GHR;ADAL;TCHP;UFL1;SNORD55;WHSC1;DACT1;TGIF2;NAV2;QRSL1;EPN1;TTI2;TTI1;TMEM214;TMEM216;SNORD46;TMEM217;TMEM219;MAN1B1;DNAH3;AGPAT5;DNAH7;ANKS3;ASAP1;DNAH9;RNF6;AGPAT2;AGPAT3;ADD2;CRYZ;C19ORF70;GNG3;MKNK1;SPOCK3;TMEM208;GNG8;TMEM209;SNORD74;FAHD1;EYA3;EYA4;ZNF804B;ZNF804A;SSRP1;RSPH3;GALNS;FAM155A;RSPH1;MYO15B;SNORD68;KRAS;SNORD60;ANKLE1;C15ORF38-AP3S2;PNMAL1;C2ORF88;XYLT2;XYLT1;HNRNPU;ADARB2;PHB2;CSPP1;AP1S2;AP1S1;PROK2;DHRS4L1;AP1S3;NCKAP5;CDK5RAP3;DLEU7;DDX11;ATG10;TMX2-CTNND1;ATG14;ATG13;GTPBP1;GTPBP4;MAP1B;ADPRH;ZNF397;NAA60;SEH1L;ANAPC16;ZNF391;PRKRIP1;NAIF1;XPA;XPC;GNS;ANAPC11;FLRT2;CEP70;CEP72;ALX1;PROM1;CEP76;HMOX2;CEP78;NAA50;BARD1;PRELID1;ZNF384;STARD13;PHC1;DMPK;ZNF382;NFATC2;PAFAH2;FOSL1;ZNF37A;TCN2;ATG2A;PAM;DAND5;CEP89;ATG2B;MESP1;GMEB1;GMEB2;PYGL;PHF7;FARS2;C1QTNF4;C1QTNF1;AIFM1;AIFM2;TCTN1;PBK;TEAD2;TEAD3;TEAD4;ELMOD2;ELMOD1;LOC148709;ELMOD3;KIAA1024;GNL2;COQ10B;HADHB;TAF6L;FAM210A;HADHA;COL2A1;NCOR1;HEATR5A;HEATR5B;CEP63;ZNF358;GRAMD1A;NBAS;CDC123;ZNF350;RNMT;TIMM9;NDUFA4L2;SGMS2;ASCL1;FAM213B;TP53TG1;ZNF347;ZNF346;ZNF345;ZNF343;GABRA2;GABRA1;ZNF341;CSNK1A1;GABRA5;RNLS;NR1H3;FAM213A;DEF8;SCAF1;SCAF4;GNMT;DHRS4;ZNF33A;SLC8A3;SMOC2;SMOC1;ZNF335;NUCB2;ZNF331;RAB3C;OXNAD1;TXNL4B;RAB3A;ANKRD13D;CEP19;AUP1;LAMP1;SALL2;SLC39A9;SLC39A8;PLXNC1;ZNF324;HMGN2;MB21D2;PCDHAC1;RAB2B;CSNK1G3;CEP135;HARBI1;MAGI3;SPICE1;VASH2;VRK1;VRK2;FRMD4B;THNSL1;THNSL2;PGF;EBNA1BP2;DMWD;MYLK-AS1;ZNF319;EIF4E1B;RAB35;SLCO2A1;AAGAB;SNRPE;TSSK3;SNRPF;SNRNP25;SNRPC;CSNK1G1;SLC26A2;CCDC25;AEBP1;PHB;KIAA0556;SCRT2;FLJ46906;DVL2;ZNF304;ZNF302;MPDZ;PLXNA4;EIF2B5;TRAPPC2;EIF2B4;CEP112;EIF2B3;RAB4B;TRAPPC1;CCDC13;CCDC14;CCDC15;TRAPPC5;MIR611;LRFN5;LRFN4;SLC7A6OS;REEP2;PLEKHM2;REEP6;SLC26A4;CNIH3;SLC26A6;SLC26A5;CCDC47;WDR3;WDR4;CYR61;ADAMTS5;ADAMTS2;ADAMTS3;AP1G2;PSTPIP2;SCRN2;WDR5;IDH3B;EMILIN2;EMILIN1;WDR7;EIF2B1;TTC23L;ADAMTS6;CCDC51;IDH3A;ADAMTS7;RFC5;PLEKHG3;CCDC39;TRPC5;ADSL;RFC4;CCDC34;TRPC4;RFC2;PLEKHG5;HAUS4;HAUS5;BPGM;HAUS2;TFDP2;POLR1A;POLR1B;ECEL1P2;PLEKHH2;NUFIP1;PLEKHH3;RAB1B;EI24;BPHL;NSL1;LMF2;FBXL20;RAB20;POLR2A;RAB28;POLR2I;SEC11A;POLR2L;LINC00471;PPIL1;PPIL2;RNGTT;ANGPT1;CEP152;CCDC59;TPRKB;FBXL18;LOC100271832;GFER;P2RX6;SNRNP40;P2RX5;FRAS1;KIAA0586;POLR3D;DOLPP1;POLR3F;POLR3G;TLL2;TLL1;CCDC66;PPIL3;POLR3K;PPIL6;LINC00467;PANK4;IFI27L2;ISCA2;FAM89B;TRAF3IP1;CISD2;ZNF204P;FRAT2;RPL18A;DZIP1L;DENR;SEPHS1;SEPHS2;SIL1;ATP5SL;ICOSLG;ESCO1;METTL1;FLT3LG;HSD11B1L;AP1AR;MAPK8IP2;C10ORF111;FLJ13224;CYP2U1;SUCLG2;SIK1;SIK2;DNA2;BLZF1;FUT11;TWIST2;TWIST1;MYL12A;ZNHIT2;ZNHIT1;SNORD110;ATP6V0A2;TRPM7;TRPM6;TRPM3;TRPM4;ZRANB2;SETDB1;SETDB2;NARFL;C10ORF131;SNAP91;PM20D2;LOC81691;FUBP3;KLHDC8A;FUBP1;RAET1K;SIM1;C2CD2L;CD320;TOP2A;ROBO2;ROBO3;SLC44A3;CITED1;ZFAND2A;MIR3199-1;CITED4;MIR3199-2;ZFAND2B;NKAP;LIMD2;ROBO1;HBM;XPO5;CHMP1A;HRAS;GABPA;RALGPS2;PSENEN;VAV3;USMG5;GFRA1;RENBP;VAV2;LOC100128531;CDCP1;ALDH5A1;MIR17HG;VGLL2;TLR5;MPND;VGLL3;TLR2;PTGER4;CSTB;PTGER2;HAAO;PTGER3;ZNF8;ZNF7;PSMC3IP;NT5C;DUOX1;LIMA1;AMN1;TWISTNB;METTL4;NT5M;SPTSSB;SPTSSA;CBR3;UBL4A;LMLN;MPP3;SLC31A2;PTGES2;FAM189A2;LHFPL4;FAM189A1;LHFPL3;VAX2;MPP6;NBR2;APBA1;APBA3;KBTBD8;APBA2;GUCY1B3;KDM1A;HFE;CWC25;TATDN3;LOC645166;TATDN1;TATDN2;FAM162A;NARS2;TRAPPC12;SACS;TRAPPC11;TMEM38A;TMEM38B;NANOS1;GUCY1A3;LMO1;GUCY1A2;PHYH;GAS2L3;TRAPPC2L;KDM2B;LMO3;ALG14;SHISA5;SHISA3;ALG12;C2ORF15;TUG1;ALG10;TUFM;PRPF4;PRPF6;FAM161A;FANCD2;HGS;HRASLS5;CHMP4A;FAM161B;CHRNA5;EFNA5;EFNA4;TRHDE;FBLN5;SCUBE2;EFNB3;HRH2;NLRP1;FAM83D;MPST;KLHDC3;KLHDC4;CBX5;CBX2;RHBDD1;SEPSECS;EIF2S3;EFNA2;FAM163A;PI4KA;LRP10;KLHDC9;C2ORF42;SOWAHC;CBY1;SIX1;YBX2;HAPLN3;ATP5G2;HAPLN4;ATP5G1;CASP9;SNAPC5;SEPT9;SIX6;PPP2R5E;CASP6;SIX5;KDM6B;RHBDF1;SPATS2;PPP2R5C;CETN4P;IGDCC4;RFT1;DNLZ;PFDN1;HAGH;RBMS2;VAC14;STOML1;KDM3B;LEF1;THBS3;GNA14;FAM168B;AFG3L1P;MAPK7;PPP2R3C;HLX;LEPROTL1;LOC440461;TCF7L1;QPCTL;LIMK2;LIMK1;HN1;WEE1;PPP2R2C;ALDH16A1;CKLF;LPIN3;C5ORF22;TDRKH;SNORA6;C5ORF24;PID1;PGAP2;OSGEPL1;PGAP3;FZD10;TMEM97;LOC344967;CLDN1;PSMD9;RABGEF1;PSMD5;ZNF287;WDHD1;CCBE1;ZNF284;TOMM20L;RFX2;LOC643923;EID1;MYL5;EID2;RFX6;RFX5;TMEM79;UQCRC2;LETMD1;MYL9;HPD;ZNF274;ZBTB8A;ABCB6;ABCB7;FLII;C5ORF49;MRPL16;MRPL17;COPS7B;MRPL15;MRPL12;IQGAP2;MRPL13;IQGAP3;NCAPH;MRPL10;MRPL11;MRPL20;CYB5R1;HSD11B2;GRPEL1;FIGNL1;AMZ2;ZNF268;RHBDL1;ZNF266;ZBTB7C;CTC1;ABCA2;ZNF264;C5ORF34;COL24A1;GPR12;ZNF260;C5ORF38;C20ORF24;ABCA7;MRPL23;SNUPN;MRPL21;MRPL22;ABTB2;MRPL30;FAM135B;FAM135A;EIF6;TMEM99;PSMG3;ZBTB8B;PRRT4;SNORD2;FERMT3;EZH2;LRRC36;LRRC34;PIGU;ZNF251;PIGQ;PIGP;MRPL39;PIGZ;LRRC6;MRPL36;TMEM52;TMEM53;EFCAB6;MRPL34;EFCAB7;PIGW;JPH1;MRPL32;LRRC2;PIGX;TRMT112;LMBR1;TMEM43;ZNF248;OFD1;LYPLA2;DFFB;LRRC45;LRRC46;PGAM1;LRRC49;MANEAL;MRPL48;MIR1539;PTGR1;PTGR2;SRP9;DIEXF;LRRC41;LRRC42;MZT2B;PSMA5;PIGB;C20ORF96;MBLAC1;MBLAC2;PSMA1;TMEM33;PSMA2;PIGK;CKS2;ZNF239;TUT1;PGAM5;HAP1;PIGG;PIGF;ZNF235;ZNF234;PIGH;KANK1;ZNF230;IDUA;ZNF518B;COL11A1;PET117;MRPL55;PSMB4;EXTL1;TMEM67;C18ORF21;NTF3;CLPTM1;HAS3;ANO10;HAS2;CEPT1;RABAC1;ZNF225;LEFTY2;ZNF223;ZNF222;SRSF12;LRRC29;ATRNL1;SMAGP;LRRC27;LRRC28;TMEM62;PLXDC1;LRRC20;TMEM60;BYSL;SPSB3;PSMC6;FABP5;TMEM54;PSMC4;PSMC1;SRRD;C18ORF32;GOPC;ZNF215;ZNF214;ZNF212;SPSB4;ZNF211;GPR68;UCKL1-AS1;ZBTB26;GPR63;SAT2;CTGF;EIF4ENIF1;MTRF1;KIAA0895;RUVBL1;SCMH1;ZNF205;PIM2;SH2D6;ZNF202;SH2D5;ZBTB37;FTSJ1;SLC9B1;SLC9A2;LOC100131655;SLC9A3;FRMD8;SLC9A8;MRTO4;HAT1;C18ORF54;DYDC2;ANAPC4;MAPKAPK5;DYDC1;LRRC58;LRRC59;LRRC57;ISG20L2;UBFD1;TMEM25;TMEM26;ATXN3;CRNDE;HYI;SLC38A6;SLC38A9;MYPOP;RBPMS;LRRC61;DCDC1;LY75-CD302;GGCT;PTPRD;UBLCP1;GGCX;NFE2L3;PIN4;MYCBPAP;TMEM19;SLC25A5-AS1;NFE2L2;CALR3;FLT1;LECT1;ARRB2;ATP7B;HMG20B;ERC1;UPP1;NCK1;VBP1;HAX1;BIRC5;SLC25A5;SEC22A;GTF3C1;ITIH5;NDUFB9;SEC23A;NDUFB7;USP27X;ZBTB47;PPM1L;GTF3C6;NDUFB5;PPM1M;PPM1N;ZBTB49;NDUFB3;MAK16;PARD6G;BARX1;NTN1;GANAB;PARD6B;KIAA1324;FCHO2;BEND3;BEND4;IARS2;MIR92B;ATP9B;ATP9A;SH2B1;CYB5B;NDUFA7;SEC24A;NDUFA6;ERAP2;NDUFA3;DONSON;LOC100287042;MBOAT1;CTNS;RPL23A;LYSMD3;MCOLN1;TPD52L1;MCOLN2;MIR4638;USH1G;NOVA2;PTPN9;CCM2;SEC24C;PTPN3;SNORD45B;SNORD45A;TMEM41A;ZAK;KDELR1;CCNF;PREP;JMJD1C;IFI30;CYB5D2;RASSF5;FAM53A;SLC12A8;SLC12A9;TMPO;PAQR3;IMP4;PISD;EREG;PPP1R42;KDELR3;SPATA18;KIF20B;STX1A;CCNO;ATP5S;PLEKHD1;L3MBTL3;L3MBTL2;PCDH15;ATP5J;ANKRD19P;C7ORF57;BRCC3;CD1D;PCDH19;PCDH17;C7ORF50;PGBD4;ERI1;ERI2;ATP5D;ST8SIA4;SYMPK;SCN3B;PPP1R26;CTSA;SURF1;SURF2;XRCC2;SURF4;RASSF7;ERAL1;ACER2;ANLN;PPP1R1A;ID2;ID4;ID3;ANKRD18B;RGL3;ANKRD18A;KIAA0825;PTPRT;BARHL1;USPL1;FAM57B;DIRAS1;FAM57A;CTSZ;MIA3;KIF11;IDE;BRCA1;HSCB;BRCA2;KIF15;BABAM1;ARIH2;CTSH;CTSC;ZNF816-ZNF321P;AKR1A1;ANO8;SORCS1;KIF22;ANO4;NBPF1;SUPT3H;ZNF780B;KIF2C;ZNF780A;CFL1P1;PDZRN4;CD44;POPDC2;RAMP3;STX17;SLC43A3;SLC43A1;TXLNG;DERL2;C7ORF13;STX11;COL19A1;EXOSC6;CAMK2N2;CREG2;HSF1;GPC3;HSF4;GPC2;GPC5;CD58;EXOSC2;PAK2;GPC6;CD55;CCT4;TEFM;CD72;PLEKHA1;C7ORF26;DKKL1;RPA1;RPA2;RSRC2;PLEKHA7;NLE1;PLEKHA8;TMUB2;NLRP14;DPY19L3;KIF26A;DPY19L4;STK17A;RPA3;KIF26B;NPHP3-AS1;SPC24;SPC25;DCLRE1A;FHOD1;WWC2;IHH;ADAMTS9-AS2;RGS5;RGS2;PPME1;KIF5A;GGT1;RGS6;PPFIA2;SLC30A7;SLC30A6;G6PD;KIRREL2;SLC30A3;ATG9A;LMTK3;ATAD3B;ATAD3A;ERN1;CKLF-CMTM1;TMX3;DOK4;TMX2;DOK6;GEMIN4;LOC391322;GEMIN6;GEMIN7;CALCA;NXPH2;PSMD14;NXPH3;PSMD13;SLC1A1;PSEN2;TOR1AIP2;RPF2;FUT8;CALD1;NPHP1;PACSIN3;CAMTA2;H1FX;NXPH1;NDUFV3;NDUFV1;WNT2;WNT3;ISOC2;VTA1;ISG15;SSH3;PAN2;H1F0;IL7;KIF4A;PHF19;PICALM;PRR5;PRKCSH;MAST2;MAST1;DDX42;ILK;TRIAP1;CALB1;TIMM17B;CPXM1;SCN5A;A4GALT;DDX58;DDX54;DDX51;DDX50;C12ORF4;CREB3;NDUFS8;NUP50;PPDPF;ATG4B;NDUFS1;EAPP;ZP3;CREB5;ATG4D;PAOX;DCTN6;DDX28;DCTN5;SEPT5-GP1BB;DDX27;DCTN2;DDX25;DDX21;CLN8;AURKB;CLN6;AURKA;CLN5;ATOH7;PRTG;CLMP;SH3TC2;ATOH8;ATOH1;PDLIM7;GALNT6;GALNT5;GALNT3;GALNT1;BOK-AS1;RPIA;SBK1;NUP35;BUD13;MBTPS2;R3HDM2;FAM50A;RB1;CYFIP1;ZNF174;RAX;IPP;CHKB-CPT1B;NUDT16P1;NUB1;CLP1;TEPP;FDXR;DIP2A;ROPN1L;MPV17;NFRKB;EARS2;ZNF165;UNC13A;DAPK3;CD3EAP;KIAA1217;HOXB9;TEP1;PRR19;SERPING1;DUS3L;C1ORF194;NOLC1;SKA3;SKA1;FAM149A;RIC8A;ABR;GALR2;PTPMT1;GALR1;SERPINH1;CHST14;HBQ1;ZNF148;NXNL2;SLC19A1;SERF2;BRAP;ZNF143;ACE;ZNF140;TRIP4;TYSND1;MTHFS;GPN1;THAP10;GPN3;FAM160A1;TADA2A;OGDH;TNFSF9;RAD17;DUS1L;ZNF138;GALNTL6;SERPINI1;RAD18;ZNF133;ZNF132;TCF25;OGG1;TCF24;SPIN3;ADK;LPCAT1;PRSS23;ING4;ING5;TRIM7;CSRP2;RFK;NUF2;RSPO3;AP3S2;TIGD1;TIGD3;BATF2;ZNF121;BATF3;CNTD1;TIGD5;NUDC;BRD1;TIGD7;ANXA4;SSR2;IFNGR2;ANXA5;PAWR;C1ORF43;PRSS12;SERPINB8;ZNF833P;TET3;ITPKA;SF3B5;CBX3P2;CTDP1;AHNAK;GPS1;TIMM13;HSPA14;AGA;ZNF100;C1ORF27;NDE1;ADAT1;WWP1;GTF2H1;GPR3;GTF2H3;MZT1;ADAT2;HINFP;TM9SF2;AGBL5;XAB2;AGBL4;LPCAT4;MORN2;AGBL2;CYB561;DGKG;SEMA5B;TOR2A;PUS10;CLSTN2;DGKA;TUSC1;RTKN2;C1ORF74;BZW1;WASH2P;CDH8;PYCARD;CDH6;TUBB6;CDH3;ABHD11;TUBB3;STK32A;GYG1;STK32B;WHSC1L1;TOR3A;MREG;RPS5;SEMA6D;IGFBP3;GTF2F2;C1ORF123;TRAIP;CTDNEP1;MIR4738;C1ORF115;CACNB4;TEX9;DGKK;TTPAL;DGKH;METTL2B;METTL2A;ITPR1;AK3;RASAL1;AK4;ITPR3;RASAL2;GTF2E1;C1ORF53;C1ORF112;AK8;RAD51AP1;C1ORF106;BAG4;KLC3;ITPRIPL1;ADAP2;BAG5;KLC2;C1ORF109;BTBD2;BAG1;LOC440700;IGFBP6;SKIL;DSCR9;ANKRD34B;MOAP1;SLC37A2;ATP8B3;ATP8B2;BTN2A2;ATP8B1;BTN2A1;CEP350;BTBD6;BTBD9;MIR4707;ZZEF1;ITGA11;CDK2;CDK1;DHCR7;ALK;SRXN1;C1ORF174;DUSP15;LOC100499489;METTL12;SCPEP1;DUSP12;METTL14;OPA1;LOC644554;MIR4787;SIN3A;METTL10;OPA3;MIR4785;METTL16;METTL18;METTL17;AMN;GPX1;DTX3L;GPX4;COL25A1;GPX3;ELAC2;ELAC1;LIX1L;PAPD4;TRAF2;RTN4RL2;REXO2;REXO4;SNORD38A;METTL22;WRAP73;POM121L2;RTN4RL1;RPL37A;EFHC1;MIR2110;ANG;GTF2A1;GTF2A2;SLC24A3;LUZP2;SEMA3A;CDNF;RPL36A;PRR5L;NDNF;DCAF15;AP3M1;FLJ21408;P2RX5-TAX1BP3;MGAT5B;DCAF10;CTNNAL1;SPAG7;SPAG5;DDHD2;SEMA4F;KLF4;LOC389705;KLF5;RAD51;MIR4754;SERHL;RUNDC1;ANTXR2;CCT6B;SAP130;DPF3;CHAC2;CHAC1;LOC401052;PTGDR;TIPIN;BROX;CMC1;BOLA1;BOLA3-AS1;MIF4GD;GBGT1;MRPS18C;INPP4B;TCERG1L;BOLA3;PAPPA;GRWD1;XRN2;CRYZL1;TELO2;PTGES;LLGL2;CDS1;TBCEL;RWDD2A;HKR1;TMTC3;STC1;TWF1;SLC6A20;IGSF9;INPP5B;PTDSS1;PRRC1;SPAST;INPP5F;MAP2;CMYA5;DPH3;INPP5J;PRKCDBP;NAALAD2;DPH5;SCAP;ASL;MAP4;CDR2;SCAI;MAP9;SRPK2;CDT1;GADD45B;TMEM50B;MEMO1;GADD45G;SRPK1;CENPBD1;NODAL;BAP1;CUTC;MRS2;FEN1;FAM69B;HILPDA;SERP2;GYS1;ZMYM1;YAE1D1;RPPH1;EPB41L4A;SERP1;NKIRAS1;NME3;BTN3A2;UCHL3;IL17RC;AP3B2;NME1;RAD51C;NME7;RBM12B;NME9;MRRF;PRIM2;UQCR11;UQCR10;TRAK1;RASIP1;RAD54B;RBM15B;CUX2;CUX1;DZANK1;RAD54L;LCMT2;SNORD32A;TUBE1;RSL1D1;SERHL2;B9D2;GALNT12;GALNT11;STEAP3;GOLT1B;DSCC1;NPY2R;EFTUD2;SYDE2;LOC100507557;CADPS2;EPDR1;IPCEF1;PDIA5;PDIA4;DPM1;KCTD9;MAU2;PHOSPHO2;KIF16B;TIPRL;CMPK1;CMPK2;LRIF1;ABCG4;STEAP2;TMEM59L;BTF3L4;ARHGAP19;ARHGAP18;COX7A2;PLCXD2;ARHGAP12;DPP3;MYCNOS;DPP6;SCIN;DPP7;DPP9;EP400;MARK4;PDZD7;RAP1GAP2;STIL;WSCD2;ALYREF;IFT122;SMAD6;ESR2;NMRAL1;RALYL;MAVS;PLCXD3;LIN28A;KIF18B;ATG16L2;ATG16L1;GGTA1P;ULBP1;USP36;USP37;SLC2A3;SLC2A4;CHTF18;SLC2A6;DTWD2;HEBP2;PAN3-AS1;AOX1;MAN2C1;ABCD1;PSTK;KLF10;USP46;KLF11;ABCC4;NPY5R;USP43;ABCC8;ARAP3;DDX19A;DDX19B;USP40;B4GALT6;LOC100294362;SLFN5;TM2D1;MOSPD2;MTIF2;MOSPD3;UACA;IWS1;USP19;RMND5B;TFPT;ERBB3;NT5DC2;ERBB2;S1PR1;REPS2;ROMO1;S1PR5;MUTYH;USP25;RWDD4;B3GAT2;PCDHGC4;CADPS;LGI2;ZNF181;ZNF180;SCLT1;PHOSPHO2-KLHL23;SHCBP1;NEURL4;FMNL1;GNPDA1;FMNL2;XPNPEP1;NEURL2;BAX;SCLY;SSBP1;HCN1
H3K27me3 Brain Germinal Matrix	1583/2004	1.39206e-06	2.85111e-06	0	0	1.30402	17.5843	POP1;ATP5C1;TIPARP-AS1;NOC2L;CRHBP;ZEB1-AS1;FAM19A2;PKNOX2;CACNA2D1;CACNA2D3;CD2AP;EWSR1;FEZ1;UNC50;DDIT4;LOH12CR2;ADAMTS14;ADAMTS19;RDH10;ADAMTS18;ADAMTS17;JUP;NEBL;TIPARP;PBX1;PKIB;PPFIBP1;L1TD1;NANOG;SFXN2;ARHGAP9;LRRC10B;KCNC4;SNX10;JRKL;SHB;ARHGAP5;MED17;MED13;NEFL;ENOPH1;APC2;DUSP5;CHST6;ZNF483;KCND2;RMI1;DUSP1;SPHK1;MAMDC2;DUSP6;TMEFF2;OAF;MED21;CHST1;PPARG;CHST3;PAFAH1B1;RAPGEF4;SAMD8;ODC1;KCNA3;SLC7A2;HSPE1-MOB4;ZSWIM6;IL12RB1;IL12RB2;ZNF462;MBD5;EGLN3;KCNB2;WNT7B;ATAD2;SNX22;WTIP;DCBLD1;WT1;PKN2;MIXL1;YPEL2;KCNG1;ALDH1L1;NAB2;CASC4;ATP12A;FADS3;FADS2;LAPTM4B;MAP3K8;NUDT16;DGAT2;IST1;KCNH7;FST;ZCRB1;FBXO11;DMTF1;SMO;SRSF2;SLC27A6;GMNC;LOC401463;LY6H;AJUBA;FTL;GRIA2;KHDRBS1;KHDRBS2;TXNDC9;UQCRH;FBXO41;HSP90B1;CORO1C;ZNF425;TXNDC5;GRIA4;NEK8;RASL10A;FBXO38;FBXO36;HTR1B;ARPC5;FBXO32;C1ORF216;SON;HPSE;LRCH3;TRIM71;KCNK5;BCAR3;ITGB1;ITGB4;DYSF;PTEN;HTR2C;LOC643339;AP4M1;ARL5B;PTER;BOC;PGM3;ARL5A;NEO1;BCAS4;ACTR3;EIF5B;CERS6;GRID1;ITGA2;RNASET2;ITGA1;MSL2;NRG1;MSL1;NRG3;PCCA;MGC16275;MYO3A;TRIM58;NAF1;BCAT1;GAPDH;TNFRSF21;ITGA9;PRKAA2;TRIM52;C1S;LENG8;ATP10A;RCHY1;LOC728730;ATXN1L;DRAM2;HNRNPA1;SEPT11;NOP58;MARCKSL1;CIZ1;PCDH9;KCNJ8;SORL1;TTC39A;SYT17;TTC39B;MYO1E;BRE;SYT10;TRIM38;EGFEM1P;PIK3AP1;CPNE5;CPNE4;CPNE7;ICAM3;IKZF1;ACTB;CRKL;NUDT4;EFR3A;MT2A;HERC1;PEG10;CPNE1;TRIM25;FBXO3;FBXO8;LOC100130950;MFSD2A;KCNK10;LIMCH1;MFSD11;CDC40;CYP39A1;BTC;KEL;FLJ36000;TRIM17;SNHG12;KCTD10;KCNQ4;KCTD11;TRIB1;EIF1B;CCDC82;TP53;SLC45A3;EPB41;GIPR;MYCBP2;LPAR3;ZBTB5;PP12613;MIR4322;APOE;NTNG1;TBC1D8B;BBS2;MAGI2-AS3;MYO5C;MIR4795;SDC1;IGSF9B;MIR4792;WT1-AS;GRIK1;SYNCRIP;CRTAC1;IL11;PCYT1A;SYK;IL15;PRPF40A;TFB2M;ZHX1;KIN;TOX2;PITPNM3;TAX1BP1;PTMA;DEPDC4;SAMD12-AS1;JAZF1-AS1;YAP1;SNORA16A;FAM35A;CAPG;ARNTL2;FAM196A;GABBR2;DYNC1H1;MAP3K1;PNPLA8;TMEM176B;TMEM176A;SPRYD7;PEX13;MYO9A;SGSM1;KITLG;TTC3;HNRNPA2B1;CACHD1;HDGF;TACC1;MAMLD1;ZFAND6;PRDM6;UBE3B;CELSR1;PLAU;IL6R;GEN1;CAST;CARD10;ACOT12;DNAJB12;COX6B2;GPRIN3;SCNN1G;ZNF93;PSPC1;EEF1A2;WDFY1;HHIPL1;RPP25;PPIA;PPIC;DDX5;LOC339874;CACNA1B;CACNA1H;KCNV1;SNTG2;IRAK2;SNTG1;FGF20;TBC1D14;PIBF1;COX10;RAI2;MFAP3L;UBE2B;AUTS2;SYT1;LHFP;CAV2;RARRES2;SYT9;BSPRY;GNAO1;TMEM235;FGF14;UBE2N;CNTN1;AMOTL1;GALK2;FGF10;FBN1;TNFAIP8;PITPNC1;GRM1;LMNB1;TTC28;CYP26B1;ACOXL;CA2;RASGEF1B;CA7;MAN1A1;TGIF2;TBP;SHROOM2;OLIG1;NAV1;ETV4;EPN2;EPN3;ETV7;ACTA2;GFOD1;ELF4;DNAH3;DNAH2;SFSWAP;RNF8;GNG4;GNG7;SPOCK3;TMEM206;TRA2A;CLVS2;SPOCK1;OXCT2;SLIT2;TPBG;ZNF804B;YY1AP1;FAM155B;ERCC5;PTX3;ANKLE1;FRMPD4;WIPF3;HNRNPU;SMC6;SMC4;SLC4A4;EPS8;NYNRIN;CNST;KIAA1468;DLEU1;PXDC1;CEP95;VPS35;PRSS8;NUP214;MBNL1;ATG12;ARMC2;MAP1B;ADPRH;FREM2;ZSCAN29;ZNF398;FREM3;PHYHIPL;PRDM12;GAR1;GSG1L;PCDHA2;NAA50;PLK4;PLK3;GRTP1;PLK2;MEX3C;EHD1;FOSL1;HNRNPM;SQLE;GJB2;HNRNPK;HNRNPD;ATG2B;GABRB3;BTG3;GABRB2;SETD5;WDR47;GABRB1;SMG1;ARPC1B;PYGL;C1QTNF4;RPSAP52;AIFM3;AIFM2;RBPMS2;JARID2;TEAD1;EDARADD;ELMOD1;KIAA1024;FAM126B;MIR636;FAM126A;GCHFR;TUBB2A;ZEB1;GJD3;AEBP2;GARS;PLEKHO1;EXOC5;MYZAP;ANGPTL4;GART;MGLL;GAS7;EXOC1;WDR27;NFIX;GRP;FAM129A;WDR20;ADCY2;SGMS2;FGD6;EPCAM;CKB;PAIP2;GABRA2;KIDINS220;MOCOS;KIAA0196;ELP2;GNMT;CLCF1;FOSB;TMEM229A;CEP44;FAM49B;RAB3C;TXNL4B;PLXND1;FGF2;PPP1CB;FGF5;RIMS1;HMGN4;CFL1;SLC39A6;SLC39A8;MIR3652;KIRREL3-AS3;PCDHAC1;TLE4;IFNAR2;COL27A1;MAGI2;MIRLET7I;HIC1;PGF;SLCO2A1;FKBP9;TOX;GLT8D2;FLJ46906;ORC4;ORC6;UBR5;AP1M2;UVRAG;OSBPL8;AKIRIN2;CCDC18;LPP-AS2;TRAPPC8;PHKB;SYNJ2;LRFN5;DAB2;NBEA;SYNJ1;P4HA2;COPS2;RSL24D1;LHX9;C8ORF34;ZNF772;SLC26A5;BMPR2;MCM7;COL14A1;AMD1;ADAMTS5;ADAMTS2;ADAMTS3;PSTPIP2;ADAMTS1;ADAMTS9;COA5;PLEKHG3;TRPC5;PLEKHG1;TRPC3;GGPS1;TRPC4;DIS3;COBL;C1QL3;CTDSP2;POLR1D;MIR4530;DNAJC8;HDAC2;HDAC9;COCH;FBXL20;P2RY1;CCDC77;ASCC3;JAZF1;LINC00473;ANGPT1;TRPA1;SMOX;RPRD2;P2RX5;SNRNP40;FRAS1;PSAT1;ASXL3;GLOD4;POLR3G;TLL1;VEZT;PANK2;PANK3;CBLB;AQP5;MKI67;HS6ST1;GBA2;HS6ST3;NIPAL4;NIPAL3;PDK1;SRRM4;SLC35C1;KRT8;WBSCR17;KIAA0922;NEIL2;KARS;ZNF836;SUCLG1;NBL1;MACF1;C2CD4B;TXN;LOC100126784;SCFD1;TNRC18;FAM43A;ZHX1-C8ORF76;TRERF1;VASN;PM20D2;CYP2S1;FUBP1;ROBO2;ZCCHC11;SLC44A3;SLC35F3;CITED2;C2CD2;SLC35F2;SLC35F4;RSF1;ZCCHC17;ZCCHC16;ROBO1;SLC22A15;XPO1;DNER;FEZF1;LOC100288748;TMED5;VENTX;RAB8B;VAV3;EDN3;PPHLN1;CYP7B1;MTSS1;ITFG1;CLDN11;UGDH;HNRNPH1;HNRNPH3;TLR2;HAAO;ZDHHC23;PTN;GDPD5;NOL4;LIMA1;PDPN;RPRML;GPBP1L1;MIR4488;PTGES3;SUSD1;FAM46A;GRHL3;MPP6;CT62;VWC2;F2RL1;SPPL2B;RASEF;CNDP2;COL4A3BP;FAM162B;HIST1H2AE;NRCAM;TMEM38A;FAM81A;LMO3;HIST1H2AK;KAZN;ANXA11;VWDE;SHISA2;RSBN1;LOX;MATR3;HIST1H2BG;LOC100134368;HIST1H2BD;DAP3;ISYNA1;CHRNA5;LPL;EFNA4;LPP;FBLN5;CAMSAP2;UBB;UAP1L1;UBC;ZMAT5;LONRF3;LONRF2;CBX8;CBX5;HELT;RHBDD3;CBX3;DIAPH1;EFNA3;CHMP2B;FGFR4;BMPR1B;FGFR3;KDM5A;SOWAHB;MEGF10;THRA;MEGF11;SOWAHD;CLEC14A;HAPLN3;HAPLN4;HK2;HS2ST1;MFSD8;MFSD9;SPRED2;SPRED1;PPP2R5E;LRRTM1;MCF2L;CASP2;RBM5;MAPK1IP1L;DCC;RHBDF2;SAFB;SEPT2;TMEM2;GAP43;IGDCC3;MYH9;TERF2IP;COL6A5;SKIV2L2;RBKS;HIST1H2BN;PDXK;HIST1H2BI;RASD1;LEPROTL1;POC1B;CHSY3;HES1;VAT1L;MAPK4;SNCA;TCF7L1;CRYGN;C14ORF132;FAM167A;MLPH;RPS6KB1;KANSL2;ZNF296;PGAP1;PGAP3;CLDN1;PREX1;UBASH3B;LIPG;SAMD12;TMEM8A;RFX3;LOC643923;EML2;CLDN6;EML5;MYL6;RFX6;MTMR3;TTYH3;HS3ST3A1;TTYH2;MRPL19;FABP5P3;IQGAP2;PRKAR2B;MYO6;VTI1A;RHBDL1;LYN;CADM3;COL24A1;EDEM1;LRBA;LOC285696;GRIN2B;MRPL21;GRIN2D;MLLT11;FAM135A;DCHS2;LYPD6B;PSMG1;SNORD2;C5ORF30;PIGN;ATF7IP2;PIGP;RCSD1;LITAF;JPH1;MRPL32;LRRC2;TUBA1C;RIPK2;EMP2;NSUN7;TMC6;ELOVL7;F3;LRRC41;GPRC5A;MBLAC2;PSMA2;CDC42EP3;PELI1;CDC42EP2;VAMP4;LRRC3B;GPRC5C;DSCAML1;STAU2;TMEM74;PTGS2;TMEM69;PROKR2;PSMB1;MICALL2;HAS2;CEPT1;CSMD3;FLNC;EVC2;C11ORF63;VWA3B;PLXDC2;TMCO4;HEYL;FABP5;SERBP1;GOPC;ZNF215;GPR63;LOC100289230;SLC25A48;STK10;KPNA6;PIM1;SLC25A40;SH3GLB1;C11ORF87;UBE2E2;TICAM1;SLC9A2;FRMD5;SLC9A5;MAK;MAL;ROR2;DSC2;KANK4;PFKFB2;C11ORF96;LOC145783;ZRANB2-AS1;LRRC56;FBLIM1;ARL3;GLIS3;FOXO3;FOXO1;TMEM25;BCL2L13;ATXN2;ATXN1;LRRC4C;DKFZP686K1684;KL;TIA1;KIRREL;RBPMS;GFPT2;FOXN2;QKI;TNFRSF10D;SCGB3A1;TUBGCP4;ZNF655;NFE2L2;CNTNAP2;MOXD1;PPP1R13B;HSP90AB1;SH2D4A;LRRK1;ATP7B;HSP90AA1;LOC283856;NDUFC1;RAD23B;DBF4;DSG2;SLC25A10;MIR124-3;L3MBTL4;AHDC1;ITIH5;PPP1R15B;GTF3C2;SLC47A1;PPM1L;PPM1M;NDUFB3;NTN4;HSD17B14;LOC646626;PPM1J;LRP2;PPM1D;BARX2;PPM1E;LRP8;SLC25A27;SLC25A29;PARD6B;PTPRZ1;TP53INP2;KIAA1324;FCHO2;SLITRK3;LRRC8C;LRRC8D;SLC25A21;ATP9A;BEND6;SLC12A2;CYB5A;PPP1R14B;BAIAP3;NOVA1;PTPN4;SMAP2;SMAP1;ERRFI1;CCNJ;CCT6P1;ZDHHC6;TXNDC12;ZDHHC2;TXNDC16;RASSF3;RASSF5;KIF21A;KIF21B;PELO;EPHB4;EPHA4;ST6GAL1;EPHA6;PAQR5;PAQR3;NSMCE2;MMD2;ANK3;THAP2;PPP1R3G;SFRP4;SFRP1;THAP6;MXRA8;PCBP1-AS1;TAGLN2;STX1A;PCDH10;CTR9;ANKRD19P;PCDH19;SPATA5L1;PCBP1;ARSJ;ST8SIA4;DHX38;ARSI;TSPAN5;SNX9;RBM12;ZBED5;SEC31B;SNX6;IQSEC1;HSPA12A;ACER2;ID1;LRRN1;COL9A3;ANKRD18A;DHX29;CALM1;INTS9;RGL1;CALM2;VSX2;PCSK2;PCSK1;PTPRS;DOC2A;PTPRM;IDE;PTPRK;PCSK5;STBD1;CD38;CTSH;CTSC;TMEM150A;FLJ10038;ANO9;OSMR;ANO5;RGMA;ENAH;CD46;PDZRN4;CD44;POPDC3;RAMP3;PNCK;IGHMBP2;GREB1L;CRIP3;STX11;COL19A1;CAMKK1;ARVCF;PAK1;PERP;CREG2;HSF4;CD59;GPC5;CD58;FOXB2;NPM2;CD72;FLJ27354;CD70;RFTN1;DKKL1;RSRC2;PLEKHA7;TMUB2;RGP1;NEDD1;DPY19L2;CCNG2;KIF26B;FKBP1B;ESYT3;SH3GL3;ACAA2;FHOD1;WWC2;WWTR1-AS1;MPZ;KIF5A;BAALC;PPFIA2;RGS7;EOMES;PDGFRA;SLC30A1;H1FX-AS1;NPNT;DOK2;CD8B;DOK5;GCM2;RTN3;KLHL17;SLC1A2;PSEN1;FUT1;RASGRP4;CALCR;H1FX;PRODH;IVNS1ABP;CRIM1;INHBB;SSH3;ANKHD1;PGM5P2;BMP3;BMP2;COL5A1;IL7;SERGEF;SNED1;CD164L2;PRR7;ATP2A2;CHD4;LAMC2;YWHAQ;ARHGEF16;SSTR1;SSTR2;GPCPD1;TBC1D1;SFPQ;CDHR1;CHDH;IRF2;RBM20;IRF6;RBM24;RBM47;LAMA1;LAMA4;ATP2C2;CLN8;SAMHD1;PRTG;ACVR1C;CLMP;MARVELD2;KDELC1;ATOH8;EPS8L1;KTN1-AS1;GALNT3;SWT1;ACVR2B;MIR1915;MAPK13;FAM179B;SBK1;ASB7;NAA15;CPVL;LNX2;CNTFR;TRIO;SERPINE2;TMEM200B;GLDC;DPY19L2P4;STMN2;DCAF5;FNBP1L;C9ORF50;BACH2;DCAF7;ENO4;DCAF6;GPR176;MYC;PLCE1;BVES;IER5;DAPK1;ANKHD1-EIF4EBP3;IFT80;SOX11;SOX12;DKK1;SYTL2;KIAA1217;RNF125;GPR161;PRR18;RNF122;CDC42SE1;C1ORF194;HSPA4L;ENDOD1;NEDD4L;HIF1A;FAM149A;GALR3;PLCG2;SERPINH1;CHST13;NXNL2;ZNF146;CDK17;FZD2;FZD5;H3F3B;FZD7;SLC16A12;FZD8;SLC16A10;GPR137C;LOC100128398;GLUD1;SLC6A9;ZNF702P;GIPC2;REL;UNC119;HBP1;CPEB3;ZNF132;ADM;SLC6A1;CLINT1;GLI3;TRIM8;TRIM7;C16ORF72;CHL1;RSPO2;ANXA7;EMB;AP3S1;RNF152;ANXA2;ANXA3;TCF12;TET2;TET1;SERPINB9;C1ORF43;ARHGAP5-AS1;PRSS12;ITPKB;RIPPLY2;PLCB1;JDP2;CCDC90B;ZNF594;ASAH1;SCARNA17;TMEM163;SRP72;RPL14;RNF130;ANKRD50;RPRM;ZNF581;KTN1;SULF2;RNF146;TMEM155;GPR143;GPR149;MSRB3;ZNF571;DGKE;PUS10;UHRF1BP1L;COL16A1;CLSTN3;CTNND2;CLSTN1;BZW2;SERTM1;WASH2P;DACH1;CDH2;CDH1;RNF19A;ZNF569;MACROD2;PHLDA2;LZTS2;ZNF565;GYG1;TMSB10;WHSC1L1;CD177;TPD52;SEMA6C;BIVM;SEMA6D;IGFBP2;F2R;C6ORF141;CLIP3;CLIP2;MOB3C;CACNB4;MIR4734;ZFP42;ADAM8;TNIK;ERG;ANKRD17;NOTCH2;SEMA7A;NOTCH1;ABHD3;TNKS;ITPR2;AK4;ABHD5;RASAL2;AK5;C1ORF52;AK7;GLB1L3;ITPRIPL2;HMBOX1;KLC3;BAG2;TBXA2R;SAFB2;UGT3A2;RNF175;ANKRD34B;ANKRD29;ANKRD34A;SLC37A2;CYBRD1;DHCR24;MARCH7;ADAP1;BTBD8;C6ORF120;MARCH5;ABHD15;MARCH3;CNOT4;MARCH1;LSM7;SERINC1;EIF4G2;LMBR1L;RNF11;BNC2;PTPN21;BRK1;DUSP16;SGCE;SCPEP1;DUSP10;SART3;SIN3A;METTL10;C3ORF52;ZNF521;GRASP;C3ORF58;ADRA2C;PTP4A1;EVC;TRAF4;PAPD5;TRAF5;EFHC1;MIR2110;ACSS3;NLGN1;LUZP2;C1ORF94;P2RX5-TAX1BP3;WASF1;FNIP1;UGGT2;MEST;TXNRD1;PLCL2;RNF138P1;PTPN13;KLF4;ENOX1;MARCKS;KLF6;KLF5;GLRB;MIR1247;SPAG1;INSM1;SLC46A3;FAAH;VIPR2;GDE1;ZNF608;ZNF606;HABP4;DPF3;UBAP2L;FAM65B;ZNF600;SOX9;B2M;PTGDR;ARL6IP6;SOX5;SLC11A1;SLC6A15;SLC11A2;ACSL6;MTUS1;EBF3;RUNX3;CYP27A1;FLJ37453;CARHSP1;COL8A1;EZR;ZFPM2;PFN2;PTGES;GPM6A;RWDD2A;TMTC2;TMTC1;GMCL1;NLN;MAP2;CMYA5;TRMT1L;CDR2;DTNB;TMEM50A;SNHG7;SNHG4;OCLN;MIR4674;PDE3A;ANP32B;NODAL;ITM2B;KLLN;RYR2;FAM69C;FAM69A;VLDLR;SERP2;GLIPR2;GNPNAT1;PRMT6;MANBA;STRBP;TSC22D3;NOG;RHOD;IL17RB;RAB33B;LOC100129620;ADRB3;B3GNT5;B3GNT2;NPB;TUBD1;CXCR4;UQCR10;NPL;AKAP2;PBLD;ANKMY2;CUX1;PTCHD1;FAM184B;CTNNA1;CILP2;MAP4K3;CA10;C1GALT1;AP3D1;PODN;C10ORF82;STAC2;FAS;TRIP12;TJP2;GALNT12;STEAP3;KIAA1191;NRK;NPY2R;HDLBP;ARID4B;ARHGAP44;CHCHD5;ARHGAP42;BASP1;SIRPA;KNTC1;PDE8B;PDE8A;CA13;NPY1R;MATK;KIF16B;COL4A4;COL4A3;ELMO1;ABCG4;ISCU;RAI14;ATP6V1A;BTF3L4;SEZ6L2;CPLX2;PLCXD2;LTBP1;NID2;ZFP36L2;ARHGAP12;DPP4;MYCNOS;SDCBP;ARHGAP21;ARHGAP20;DPP6;SCIN;DPP8;HSPA8;TGFB2;HSPA7;EPHX3;HSPA2;ARHGAP26;SMAD7;RALYL;TMEM117;JMY;POC1B-GALNT4;DOCK6;DOCK5;CXCL6;ABCD3;USP32;FRMD6-AS1;ELAVL2;HEBP2;NETO1;ENOSF1;TMEM108;PDE4B;POLK;POLG;ABCC3;ABCC4;CAMK1D;PTGIS;USP43;ARAP2;TRNAU1AP;LUC7L3;B4GALT6;DOCK1;LOC100288911;GCOM1;RGS17;USP10;POMP;TOB2;DLL3;STRN3;HSPD1;ACAN;ERBB2;PRRG1;LRIG1;S1PR3;LRIG3;NCAM2;SASH1;SPEN;ATE1;SGTB;CMTM4;PCDHGC5;B3GAT2;ZFC3H1;HSPE1;SGPP2;POMC;LOC200726;SPRY2;AQP11;LTBR;SSBP4
H3K79me2 IMR90	1484/1876	1.75208e-06	3.5694e-06	0	0	1.3114	17.3823	C5ORF22;SNORA6;SLC4A1AP;NUP107;SNORA9;ZFYVE9;POP4;GHITM;PTPDC1;ALKBH3;EPB41L4A-AS1;ZFYVE26;KRTCAP2;FAM134A;PSMD7;PSMD5;ALKBH1;FGFR1OP2;LINC00535;PRKACB;SNORA33;WDR83OS;ATG3;ZNF284;TYW5;TSTD2;TYW3;CSNK2A2;DNTTIP1;RFX3;DNTTIP2;HDGFRP2;TMEM80;HDHD3;EID1;MYL6;SEPT7P2;UNC50;TMEM126A;RABL3;SNORA26;PSME2;TMEM126B;UQCRC2;SNORA24;LETMD1;CLOCK;CGGBP1;ATF4;ZNF277;SNORA61;UNC119B;LOC148413;CDCA3;RETSAT;MEAF6;MRPL18;FLII;TEX22;MRPL16;NCAPG;COPS7B;COPS7A;ZNF23;MRPL13;DEDD2;RNF214;ADAMTS13;MIR330;PRKAR2B;RDH10;PRKAR2A;EPB41L3;VTI1A;RDH14;SNORA57;ZNF266;TOE1;PRPF38A;NCAPH2;FUCA2;LOC642852;NR2F1;LARP7;MAGOHB;FAM136A;MRPL21;DHFR;COL1A1;MLLT11;UCK1;TMEM98;C8ORF44-SGK3;TMEM99;PSMG3;FXYD5;SNORA44;DZIP3;SNORD2;C5ORF30;PIGS;ZNF253;LRSAM1;MTMR11;MTMR14;HEXB;ARHGAP1;MED19;MRPL39;JRKL;PIGW;MRPL32;C12ORF43;DDA1;MED12;MRPL42;CHAF1B;TUBA1B;SMPD4;NHSL1;TMEM43;TMEM44;ZNF41;RPLP2;ZNF248;IKBKG;DLGAP5;PCMTD1;APPL1;ELOVL1;DFFB;C5ORF56;DUSP1;ZNF480;SPHK1;PGAM1;LRRC49;KIAA1143;C6ORF62;SIRT6;EMP3;MRPL48;DYNLL1;MRPL46;MED29;SRP9;DIEXF;SIRT2;FAHD2A;MRPL43;LRRC41;PHF20L1;PSMA5;MED22;MZT2A;PIGB;MIR762;MED25;MRPL50;PSMA2;MED21;MED20;PIGK;POT1;ERGIC3;VAMP4;PAFAH1B3;PIGF;ZNF234;SNORA64;ARF6;ZNF473;LIN37;NOC4L;STYXL1;HSPE1-MOB4;PSMB7;EXOSC10;MIR1538;CNPY4;PSMB1;C18ORF21;SPOP;STX5;C10ORF2;STX4;ZSWIM7;CEPT1;HARS;NCDN;PMS1;ZSWIM3;MBD5;ZNF461;ANKIB1;LRRC29;MDH1;MDH2;STAT1;SMAGP;MBD1;YLPM1;TMEM62;ZNF77;ZNF79;TMCO1;TMEM60;BYSL;NUDT22;ST7-AS1;SPSB3;CENPE;NUDT21;ZNF70;CENPI;CENPK;TSR1;RPL22L1;CENPP;CENPQ;ZNF213;GZF1;C11ORF57;NAB1;PLOD3;CASC2;SAT2;FAM204A;CTGF;POFUT2;MTRF1;LOC728554;UROD;RUVBL1;PMPCB;ZNF689;NUDT16;NUDT15;ZNF684;ZNF441;IK;MIR718;FBXO11;SDCBP2;CDC25A;SLC9B1;RINT1;TPST1;SLC9A6;MSH3;SLC9A7;SLC9A8;MRTO4;C18ORF54;LOC100652768;ZNF436;SNRNP200;SQSTM1;ANAPC1;SRSF9;ZNF431;FLJ30679;INO80E;KHDRBS3;ARL3;FAM206A;SPATA5;UQCRH;ACAT2;EIF1AD;KIAA1524;ATXN1;MED30;AMDHD2;ZNF426;SLC38A6;ZNF425;BRIX1;HACL1;ZKSCAN4;SOCS4;ZNF420;NEK9;NOP16;GOT1;RBPMS;UROS;RABL2A;RABL2B;RFXANK;HPS5;NDC80;IGSF11;YRDC;LRCH2;TUBGCP6;CNTROB;CLPTM1L;TUBGCP4;ZNF655;NIT2;MDM1;ALAS1;NXT1;RASGRF2;RMND1;PPWD1;ECE2;C10ORF25;FOXM1;HHEX;ZNF408;EXO1;FUNDC1;ME1;ACP2;SNAP29;CEP290;YAF2;CTNNBL1;DIS3L2;TRIM61;COMMD10;SIGMAR1;MGC12916;MSL3;AHSA1;PARD3B;SYF2;ZNF639;SMCR8;LOC257396;BDP1;SLC25A12;DCTPP1;MET;PRPS2;PPP1R15A;GTF3C3;COL15A1;GTF3C6;NDUFB1;MFF;HSD17B10;FOXRED1;SRM;MTHFSD;SRR;ZNF629;KCTD21;TRIM46;ZNF624;SH2B1;POLR2J3;NOP56;NDUFA9;POLR2J4;MIR19B1;NDUFA7;DUT;NDUFA6;KCNJ8;GPKOW;NDUFA2;FOXJ3;NDUFA1;IMMT;LYSMD1;RPL23A;MRVI1-AS1;TMPPE;MCM3AP;SUCLA2;TMLHE;CDKN2AIPNL;EIF3K;OCIAD1;ZNF614;P4HB;SPG21;SMARCAL1;SNORD45B;CCNK;C9ORF142;HHIP;EIF4A3;THUMPD3;ZDHHC6;NUDT6;CCDC102B;ACTB;IKZF4;PEX26;UXT;HERC3;LGALS1;OPHN1;CDC26;PPAT;DHX57;OGFOD1;SPATA24;FBXO3;BCAP29;EIF2D;CCNL2;ACAD10;TBC1D22B;TRIM23;EIF2A;LOC100130950;ARSA;PAQR3;NSMCE2;ALG2;ENTPD7;NSMCE1;ALG3;IMP4;BCS1L;MGC72080;GCAT;MFSD10;THAP4;BTD;SPATA17;THAP5;TRIM17;SNHG12;ZNF717;SNHG10;ZNF714;KCTD13;TRIM13;KIF20A;MXRA7;KCTD18;CCDC82;CCDC84;MT1E;ATP5S;AARS2;FBF1;CTR9;SUPT4H1;ATP5J;ATP5I;LOC153684;ATP5O;ACTR3B;KALRN;CDKN2AIP;ZMPSTE24;APH1A;DHX30;C7ORF50;COMMD8;PGBD4;COMMD9;ERI2;SWI5;DHX37;TSPAN4;DHX38;BLOC1S1-RDH5;FAM192A;RCE1;MIR1292;DECR2;RAB11FIP2;PCK2;BBS1;XBP1;XRCC6;INTS1;ADHFE1;EAF1;XRCC1;PILRB;ERAL1;HARS2;RPL27A;CWF19L1;ID1;INTS5;INTS4;PAF1;MIR1282;FBXL6;HERPUD2;INTS12;FKBP10;MRPS16;FKBP15;PYROXD1;FKBP14;MRPS11;FAM57A;MRPS12;INTS10;CTSZ;MRPS10;IKBKAP;PCSK7;HSCB;COX7C;RAB22A;WFDC3;PTMS;KIF15;SPTLC1;OTUD6B;SSSCA1;SDF2;UTP14A;IL11;MRPS26;TMEM150A;MRPS25;MRPS23;COMMD2;AKR1A1;KIF24;PRPF40A;KIF7;MRPS7;ANO4;COMMD4;MRPS5;CTU2;DEPDC7;GAN;UFC1;TAX1BP3;JAZF1-AS1;SNORA16A;MRPS34;IGHMBP2;NEXN;TXLNG;IBA57;STX10;CXORF40A;EXOSC5;PDZD11;C22ORF23;HEATR3;CXORF40B;CD55;AASDHPPT;TEFM;GIT2;YIPF1;YIPF2;YIPF3;YIPF5;CRIPT;MIB2;UBE2G2;NLE1;PLEKHA8;DPY19L4;NEDD4;HNRNPA2B1;YIPF6;ACTR10;MAD2L1;SPC25;DPAGT1;DCLRE1B;DBR1;NUP188;UBXN2B;MPG;RPP30;TACO1;LOXL3;BCCIP;PEBP1;ZFAND1;TTF2;COX6A1;SRP14;EEF1B2;RGS5;PPME1;SCN9A;CAPN2;SNORD12;BANF1;CARD10;SLC30A6;SLC30A9;BORA;RPL36A-HNRNPH2;CCDC159;ATG9A;CASK;DNAJB14;CDKAL1;H1FX-AS1;SUPT7L;DHDDS;EEF1A1;PLA2G15;TANC1;CKLF-CMTM1;BRMS1;SLFN11;TMX3;TMX2;PSPC1;SCN8A;DNAJB11;TBC1D25;PPIE;FBN2;LOC441242;DDX5;VCP;LOC339874;BHLHB9;RBM8A;COX15;YTHDC2;COX17;HTRA2;SUPT6H;NCKIPSD;VCPIP1;SHARPIN;IRAK1;KIF3B;DEAF1;TBC1D13;SNORD33;COX11;CAMTA2;H1FX;MORC2;PIBF1;COX10;CCDC138;KLHL28;CCZ1;DOLK;UBE2A;AP4B1;HIGD2A;UEVLD;PGM5P2;SNORD28;SNORD26;SNORD27;KIF4A;SNORD25;CYCS;NAT9;RNF103-CHMP3;DNAL4;PHTF2;RBM28;CUEDC2;DDX47;MAST2;DPY30;CHD3;TAZ;CABIN1;SEC61A2;UFL1;SNORD54;CNPPD1;UTP15;BCKDHA;TTC37;SUN2;NUP133;NCBP1;RBM18;GLRX5;ATP6AP2;TTC31;BCKDHB;ARHGEF18;DDX51;IRAK4;PEX1;TCTE3;TTC38;ETV5;TTI1;C12ORF4;ELF1;NDUFS8;TMEM214;IRF3;ACOX1;MIR484;SNORD46;PPDPF;SNORD44;ATG4C;ATG4B;SPOPL;NDUFS1;ACOX3;RBM24;OTUB1;ATG4D;DCTN6;DDX28;DCTN5;RRN3;DDX27;PARG;LOC150776;RAP1GDS1;SLC3A2;CLCN2;CRYZ;CYTH3;ERLEC1;HMGCL;TAF1D;TMEM203;SH3TC2;LOC100507250;TAF1A;SNORD77;DROSHA;TMEM208;SNORD75;APOPT1;SNORD76;FBRS;SNORD74;TIMM8B;RRM2;GALNT4;TAF11;LRWD1;SOD2;YY1AP1;USF1;ACVR2A;IRGQ;PNKD;ERCC3;ERCC4;GLB1;SNORD68;POLE3;RBM41;RBM42;RANGRF;ASB7;TAF6;SLIRP;TAF3;ASB3;TAF2;RAN;RPL4;IPO11;RPL30;ZNF174;CLPB;GPATCH2;GPATCH4;SMC6;GABPB1;ENO2;RPL8;PHB2;C14ORF166;RPL9;SMC2;RRP9;MTBP;RNF115;NUB1;CSPP1;WDR90;CIRBP-AS1;FAM122C;WDR91;CDK5RAP1;AP1S2;HOMER3;CEP95;VPS35;CEP97;DUS4L;ANKS1A;NFRKB;CDK5RAP3;CDK5RAP2;NUP214;VPS18;DDX18;ACOT8;RPL21;PIH1D1;TMX2-CTNND1;ATG13;DKK1;ATG12;GTPBP4;C9ORF64;RNF123;DEPDC1B;PRR19;ZSCAN22;PRR16;ZSCAN23;TARS2;RPL26;NHLRC2;PRR12;HOXB7;VPS28;ZSCAN29;ZNF398;CDC42SE1;NAA60;ANAPC16;SRCAP;PRKDC;PRKRIP1;XPA;GNS;RIC8A;PRDX2;NCSTN;BLOC1S1;ST3GAL4;NUP88;ZSCAN16;CEP76;KIAA0319L;NXNL2;VPS16;ST3GAL3;BRAP;RPL23AP7;ZNF142;SNAPIN;APOOL;ST13;FZD7;PLK1;UPF3B;FZD8;BRAF;NR1D1;MINA;THAP10;TMEM199;SQLE;LOC730101;LOC100128398;FAM160A2;TADA2A;DUS1L;ATG2B;SETD5;ZNF132;MOCS2;SETD3;CDKN1B;MOCS3;PHF23;OGG1;CHM;FAM127C;SMG8;FAM127B;SMG6;UBL5;ING3;AIFM1;IMPA1;LOC100288069;MIR3613;TMSB4X;ENSA;NUF2;ANXA7;GPR137;AP3S1;RRP15;UBL7;TIGD2;ZC3H10;WDR37;TIGD7;SSR4;ANXA4;TCF12;ELMOD3;TIMM23;FAM126B;SERPINB8;CDYL2;AES;HADHB;HADHA;RNF167;NSA2;SIKE1;HEATR5B;TMSB15B;TCP1;EXOC4;CEP63;EXOC5;ZNF358;GAS5;ZNF597;RNF166;PHLPP2;SF3B5;ZNF594;CDC123;ZNF593;WDR26;ZNF350;RPL10;TIMM9;RPL12;GPS1;TIMM10;WDR24;HSPA13;LMAN1;C16ORF95;SRP72;RNF139;GPR150;USP1;RPL14;RPL15;BRD8;RPL18;BRD7;ZNF343;ZNF584;ZNF583;SF3A2;TIMMDC1;C1ORF27;ZNF580;IL10RB;PCGF2;NDE1;SYVN1;GATC;KIAA0196;SAAL1;NR1H3;ELP2;GTF2H1;DHRS1;TUBB4B;SYNJ2BP;HIPK1;GTF2H3;MZT1;GTF2H5;WDR11;TM9SF2;XAB2;ERP44;TM9SF1;FAM212B;VMA21;TRMT5;MORN2;TRMT6;LPCAT2;RNF141;ZNF576;OXNAD1;MTFMT;TXNL4B;AUP1;AHR;CFL2;MIR3656;SLC39A6;SLC26A11;ZNF568;ZNF567;MAF1;PHLDA1;TMSB10;ZNF322;C8ORF44;CSGALNACT1;LINC00493;C8ORF59;ANKRD49;USP5;HARBI1;RALGAPA2;MAGI3;THOC1;THOC3;VRK2;GTF2F1;SNORD18A;C1ORF122;DISP1;TRAIP;TOM1L1;CTDNEP1;CACNB1;RAB30;ARMCX1;RAB34;DMWD;ZNF319;FKBP8;ANKRD42;SNRNP27;SNRPE;CEP104;BRSK1;FKBP2;FAM114A2;METTL2A;MRI1;FAM109B;HMMR;ABHD5;GTF2E1;C1ORF112;C1ORF50;ORC5;RAD51AP1;ORC4;BAG5;ORC1;UBR7;TPR;BAG1;ZNF302;MAP2K7;ZNF544;ZNF785;MOAP1;TRAPPC1;ATP8B2;TRAPPC4;FAM103A1;PHKB;TOR1B;BTBD9;LSM3;LRFN3;CDK8;MIR1207;SLC7A6OS;PIR;COPS8;LZTR1;C8ORF33;MAP3K11;RAD9A;CALCOCO1;BNC2;MCM8;WDR3;CBWD2;ZFP82;LOC100499489;METTL12;RPL7A;IDH3B;PDDC1;EIF2B1;PAAF1;METTL18;COA5;IDH3A;METTL17;RFC5;RFC3;SLC13A3;PLEKHG2;PDCD6IP;CHUK;RFC2;DIS3;TRPC1;EDF1;DUSP28;PLRG1;ZNF75A;BET1L;PATL1;SNORD38A;SARS2;TRAF6;POLR1C;LANCL2;MCM4;PCNA-AS1;CCDC43;DNAJC8;ZNF510;RNF31;NFAT5;SMARCD1;DGCR14;PLAG1;NLRC5;C15ORF40;RPL36A;PDHB;HDAC8;BPHL;NSL1;LMF2;C3ORF38;AP3M1;DCAF16;NFS1;FLJ21408;HIRIP3;RBBP4;HECTD3;ZNF747;DNAJB9;POLR2F;POLR2G;HCG11;POLR2H;POLR2I;WASF1;UGGT2;LINC00476;POLR2K;DCAF13;POLR2L;JAZF1;FKTN;SMARCE1;RNF20;ANGPT1;TRPA1;IDH3G;CCDC59;TPRKB;FBXL14;PML;PNRC2;P2RX4;RAD51;MFAP1;POLR3C;PSAT1;KIAA0586;MFAP3;GLOD4;ESF1;CEBPZ;VPS45;CCDC66;PPIL3;IFITM3;IFI27L2;SYNJ2BP-COX16;IFITM2;FAM89B;GDE1;NADSYN1;PWP1;CCT6B;GOLGA2;CHEK2;MAGOH;CHEK1;ARFIP2;KAT8;ARL6IP4;CHAC2;FAM65B;SEPHS2;SIL1;GOLGA7;RPS13;PDK1;ARL6IP6;SNORD58B;ABT1;SNORD58A;TIPIN;COG5;COG3;BOLA3-AS1;YOD1;AP1AR;MRPS18C;FLJ13224;NIF3L1;NEIL3;KARS;BOLA3;VDAC3;TFAM;ZNF830;ATP6V0D1;ANKRA2;CBLL1;BLZF1;TMEM161B;TBCEL;SNORD35B;TMEM161A;SLC35D1;STXBP4;FUT11;TMTC3;LIAS;RPAP3;ZNF829;PTDSS1;ZNHIT1;SNORD110;PDCD11;INPP5F;ASUN;ZNHIT6;DPH3;WBSCR22;ATP6V0A2;DPH5;STXBP5;ATP6V0A1;FIS1;SNHG1;SNORD12B;SETDB1;GADD45B;SNHG8;PYCR1;KTI12;SNHG7;NARFL;SNHG5;RPS25;RPS28;LOC81691;TECPR1;BAP1;CUTC;RPS23;ATR;INVS;MRS2;CITED2;GFM2;SLC35F5;ZBTB8OS;MYL6B;YAE1D1;RPPH1;NNT;NKIRAS1;C1QBP;XPO5;ZNF800;DGCR6L;SEC61B;DLAT;GABPA;MIR3175;RSPRY1;PRMT7;PARP2;TOP3A;USMG5;MIR22;RHOF;ITFG1;RAB33B;SCNM1;RAD51C;RPUSD1;NME7;ALDOA;MRRF;MAGEH1;DTYMK;SDCCAG3;SP100;MYCBP;SLC20A1;NOL8;ZNF2;RFNG;UQCR10;TYMS;TCEAL8;CST3;PURA;RBM15B;TCEAL3;TCEAL1;METTL4;RAD54L;METTL6;APBB3;UBL4A;LOC100133091;MTX2;SNORD32A;MTX3;FAM46A;PUS7L;KBTBD3;FLJ37035;RSL1D1;PRPF31;FAU;KBTBD8;APBA2;TOMM5;TOMM6;GOLT1B;ZWILCH;TMEM141;TOMM22;TATDN3;CHCHD4;COL4A3BP;TMEM147;BMPER;EME2;C1RL;CHCHD7;TRAPPC11;KNTC1;TBCCD1;LIG1;LIG3;OCRL;ACYP1;TUG1;PRSS53;KCTD6;TUFM;DPM1;PRPF4;PREPL;DNAJC30;TMEM138;COL4A6;COL4A5;PMS2P1;DAP3;MIR3191;COPA;MIR3190;GSTCD;NOP2;ADIPOR2;NID2;DPP3;EMG1;MAN2A2;ZMAT5;SNORD50B;SNORD50A;PMAIP1;ATP6V1H;NLRP1;DMAP1;ZC3H13;ATP6V1D;ANKZF1;PPP4R1L;DNAJC19;HSPA8;STIL;PNPT1;HELQ;CBX3;CPSF2;ARHGAP29;HELZ;CWC15;EIF2S1;DNAJC17;ESR2;COQ4;NFKBIA;TBCK;ABCA11P;DLG1;FER;ATG16L2;RFXAP;PI4KA;BRWD1;LOC100507564;NFKBID;LRP12;NFKBIB;ST7-OT4;B4GALT2;TSEN15;DOCK7;SIX1;HSPB1;DBI;ATP5G2;CHTF18;HS2ST1;SGSH;MFSD8;GMPPB;POLB;MFSD9;SEPT7;SNAPC1;TMEM104;SNAPC3;GMPPA;FLOT2;TOPBP1;POLK;GUSB;POLE;SCYL2;POLH;KDM6A;KLF10;PCDHGA6;URB1;DDX19A;DDX19B;COL6A1;CDH13;TERF2IP;TMEM9;CHMP6;PFDN5;CHMP5;TMEM55A;STOML2;C14ORF79;POLDIP2;TM2D1;PON2;POMP;MOSPD2;LIN9;TFPI;THBS3;HSPD1;TFPT;RNF113A;JPX;GMDS;NT5DC2;ROMO1;SNORA13;SNORA10;MUTYH;C2ORF76;ATE1;KDM4D;USP20;CMTM6;C9ORF43;HSPE1;GDAP2;CAPN10;XPNPEP3;RPS6KB2;CKLF
H3K4me1 Breast vHMEC	3850/4988	1.83343e-06	3.71536e-06	0	0	1.19439	15.777	SCOC;NUP107;PWWP2B;ALKBH6;ALKBH4;DPYSL5;DPYSL2;ALKBH1;DPYSL3;FAM19A2;ANKFY1;PWWP2A;PRKACB;FNBP4;ZNF17;ZNF18;CXADR;FNBP1;CACNA2D1;SECISBP2;CACNA2D3;ZNF10;ZNF14;ZNF16;SIGIRR;CH25H;SPINT1;ASPHD1;DDIT3;UNC50;ORAI2;TCEANC2;ASPHD2;PLBD2;SF1;SAR1B;SHMT2;AASDH;LYPD1;ZNF20;LYPD3;ZNF23;ZNF25;LOH12CR2;MIR330;RDH14;RDH13;HEXIM1;TOE1;GSTM4;GSTM3;PRPF38A;JUP;NEBL;NCAPH2;LARP7;ZNF32;LARP6;SPAG5-AS1;DHFR;MOV10;PPFIBP2;LAS1L;C8ORF44-SGK3;NMT2;HYOU1;SFXN2;DZIP3;NCAPG2;KCNC4;SNX12;SNX10;ZNF45;SHF;MMP25;MMP28;NEFL;JAK3;SLC18A3;DUSP2;DUSP3;KCND2;DUSP1;IFT140;TOMM40L;MMP11;PLSCR1;TMEFF2;MMP16;MMP15;SDHAF1;RAPGEF5;RAPGEF3;TRUB2;EMX2OS;TP53I13;GSTP1;SNX32;ZNF69;FAM117B;FAM117A;SNX29;SNX27;STX4;JAM2;ATAD1;CASP8AP2;MBD4;RIC3;GATSL3;BIK;MCRS1;SNX21;TARBP2;TARBP1;ZNF70;ZNF71;CCDC9;SNX14;ZNF74;MITD1;NCAPD2;CIAPIN1;PKN1;LGR5;ALDH1L1;FBXO27;FBXO24;PTAR1;POFUT2;DKFZP434A062;FNTA;UROD;NFATC2IP;NEK3;MAP3K6;PIAS3;KCNH3;PCYT2;FBXO18;STX8;C21ORF59;KCNH8;FBXW9;FBXO17;FBXO10;SDCBP2;PIAS2;FAM118B;LENG1;LOC728323;SMO;MSH3;PKP2;SRSF9;GRIA2;LOC100505715;UQCRB;FBXO48;FBXO44;UQCRH;FBXO42;KIAA1524;ZKSCAN2;ZKSCAN4;TSNAXIP1;NOP16;NEK4;NEK5;UROS;RFXANK;FBXO31;DRAP1;BFSP1;SON;SP2;UQCRQ;SP3;SP5;CLPTM1L;LRCH4;SP9;TRIM71;UFD1L;KCNK6;ALAS1;PPWD1;LOC645513;ECE2;NENF;BOC;TRIM68;C21ORF91;BCAS2;NKX3-1;UNC45A;BCAS3;GRID2;GRID1;TNFRSF19;MSL3;RABGGTB;CES4A;ARFGAP1;PCCA;PCCB;ZNF878;DCTPP1;GAPDH;TRIM56;SRF;SRSF1;SRBD1;LENG8;SRM;MTHFSD;NNAT;TRIM46;E2F2;DRAM2;E2F5;ZNF862;RILP;KCNJ4;SEPT11;KCNJ6;CABLES1;KIAA0232;CABLES2;HCRTR1;NECAP2;DBNDD2;NECAP1;ST5;APLF;TRIM36;PDCD2;TRIM37;OCIAD2;EGFEM1P;ZNF850;ECI1;RFESD;ECI2;MT1X;ICAM4;ICAM1;IKZF5;LGALS3;MT2A;RINL;FBXO4;TRIM25;FBXO3;LOC339807;ARL16;ATXN7L2;LGALS8;TRIM21;ATXN7L3;FBXO9;TRIM23;FBXO2;BCS1L;MGC72080;C9ORF139;CYP39A1;BTC;CFDP1;BTD;SOAT1;TRIM17;ARHGAP19-SLIT1;TRIM14;RIN3;TRIM16;TP53;MT1E;GIPR;C9ORF163;SDC3;LOC153684;ACTR3B;MED12L;TTBK2;NEU3;ACTR3C;ANKRD18DP;NKAIN3;RRAS;MIR4322;APOE;NTNG1;NTNG2;BBS1;XBP1;SLC10A7;APOBEC3G;TNFSF12;HARS2;MSRA;FBXL8;CYP26A1;MAGI2-AS3;GRB2;LOC100505666;MON1B;MRPS17;SPAG16;HERPUD2;MRPS15;MRPS14;MRPS11;MRPS12;AP4E1;GRIK1;LOC100129518;PTMS;ACTR1B;BBS7;MCF2L2;BBS4;ATPAF2;MRPS26;MRPS25;MRPS22;MST1;MRPS23;AGTRAP;PRPF40B;CACYBP;TFB2M;CTTNBP2NL;TOX4;PITPNM1;CNKSR3;TAX1BP3;SAMD12-AS1;ATPAF1;PCNA;MRPS35;SSNA1;MRPS34;NOXO1;NEXN;MRPS30;PRICKLE1;COX5B;ZFP14;FAM196A;ORMDL3;MSX1;RAE1;PEX19;SPRYD3;SPRYD4;SORT1;GAD1;ORMDL1;PEX12;PEX13;C9ORF116;PEX14;YIF1A;PDCL3;SEC23IP;RIT1;KCNS3;KLHL8;RAD1;ACTR10;MAMLD1;GRINA;NUP188;PRDM6;TACO1;C4ORF19;INPPL1;CELSR3;ENPP4;TGM2;MSX2;FBXW11;ACOT13;ADAM10;DNAJB14;SDHC;SDHD;TTC7A;DHDDS;ADAM19;SLFN13;SLFN11;PSPC1;COX19;NDUFB11;COX15;COX18;UBA5;COX17;PLD6;NUP160;KCNV1;RNASEH1;FGF20;COX11;PIBF1;CNTLN;DENND4A;PCIF1;TIMM44;AHI1;FGF14;FGF18;UBA2;IFT27;ZMYND15;TTC26;TTC23;PODXL2;TAZ;ZNF670-ZNF695;USE1;PITPNC1;CYP26B1;EEF2K;ZIC2;GRM8;CA7;MYBL2;IFT57;MKL2;TTC37;SUN1;NUP133;TTC31;SHROOM3;OLIG1;LOC284023;SYNGR4;TTC38;IFT43;ACOX1;CAT;GFOD2;ZMYND12;RRN3;SFSWAP;C4ORF36;PSMB10;C4ORF33;POLD3;CYTH2;BNIP1;DROSHA;SLIT2;NIPSNAP3B;TTC14;TIMM8B;NIPSNAP3A;URGCP;TPBG;SUOX;SDHAP2;C4ORF22;SMUG1;TEC;ERCC3;TEF;ERCC4;GALM;PTX3;SLIRP;GPD1L;BNIPL;FRMPD4;KIAA0141;SMC6;FAM86FP;SMC3;WDR89;C14ORF166;SMC4;SLC4A4;RRP8;RRP9;SMC2;FAM122A;CNST;ZSCAN30;WDR93;PRSS8;RSPH6A;NUP214;PRKCG;VPS18;MBNL1;DNAAF2;DNAAF1;PRKCE;PRKCD;CLEC11A;WDR74;ARMC9;WDR73;WDR78;FAM86EP;WDR76;WDR77;ARMC1;ARMC2;BCAN;DEPDC1B;BCAM;ZSCAN20;KIAA1456;HECW1;TARS2;PRKCQ;SRFBP1;FREM2;ZSCAN29;LIPT1;PRKDC;PRDM15;BCL10;SDSL;FAM86HP;XKRX;FAM171A1;NUP85;LOC100506083;BLOC1S2;ST3GAL6;ST3GAL3;LHPP;WDR55;POU6F1;XKR8;ZNF559-ZNF177;MEX3B;ARL2BP;MKS1;XKR5;BTG4;SETD4;BTG2;CDKN1A;WDR48;MOCS3;DENND1A;SETD6;STON1;ASH2L;FAM127B;UBL5;MCEE;MTG1;RARS;TK2;RRP15;DENND2C;HELLS;WDR36;EXOC8;EXOC7;WDR31;CIT;GAS1;EXOC3;PLIN3;GART;GAS8;EXOC1;WDR27;WDR26;C1QTNF9B-AS1;ADCY4;ADCY3;ADCY8;METTL21B;PAPSS2;FAM129B;PPP1R2;PPP1R7;SLC17A5;CDKN2D;PCGF6;RSPH4A;CDKN2C;WDR18;PCGF2;WDR19;SYVN1;KIAA0196;ELP3;ELP4;WDR12;FDX1L;NFIA;NFIC;JKAMP;PCYOX1L;GATS;FOSB;PLP2;N6AMT1;TPMT;PARK7;THG1L;EDC3;EDC4;PODNL1;SLC26A11;C8ORF44;PLS1;IL13RA1;CSGALNACT1;C8ORF59;COL27A1;USP5;TPM2;SWAP70;RALGAPA2;FAM91A1;THOC5;MTNR1A;FKBP8;FKBP9;FKBP5;ZNF793;RTN4R;FKBP2;ZNF790;PARM1;GLT8D1;HMMR;ORC5;FGGY;ORC1;ORC3;ORC2;MAP2K7;ZNF785;FANCI;C8ORF37;CHTOP;OSBPL7;AKIRIN1;FANCM;TCEANC;FANCB;FANCE;COPS4;BCL9;DAB2;BCL2;MAP3K10;LHX6;ZNF778;TPP1;MAP3K13;C8ORF33;MIR31HG;MAP3K12;ZNF772;OSCP1;ZNF770;COL14A1;ZC3H3;ZC3H8;KIAA0100;MIR320A;UFSP1;SYNE1;THBD;ZNF765;SERAC1;KIAA1429;PAAF1;COA5;ZNF761;TPRN;PLA2G12A;CR2;DIS3;LOC283731;LANCL1;CTDSPL;EDF1;WIPI1;WIPI2;TIRAP;ZNF75A;TSN;DNAJC2;TST;NOA1;MCM3;ST20-MTHFS;MCM4;ALDH9A1;HDAC3;PLAG1;VPS4A;TTK;PDHB;COCH;DNAJB2;STOX2;NFS1;DNAJB5;ZNF749;HECTD3;DNAJB4;ZNF747;VPS54;DNAJB9;SLC35A4;MACC1;MIR4519;ASXL3;CTH;MFAP2;DNAJA2;CEBPZ;SLC35B3;SLC35B4;MTRR;WDSUB1;HDAC10;PARS2;SLC35B1;AQP5;RPS6KA5;ZNF846;ZNF845;DAG1;HMCN1;BTRC;PDK2;PDK1;SNORD58A;COG8;SLC35C2;IFRD1;COG1;SRRM1;NIF3L1;ZNF836;MTHFD2L;CAGE1;ZNF830;OBSL1;SLC22A4;SLC22A5;SLC35D1;STXBP4;SLC35D3;MTTP;RPAP1;RPAP2;SNORD59A;RPAP3;ZNF829;PDCD11;SCFD2;WBSCR22;CSTF1;ZNF821;STXBP6;FAM43B;SLC35E4;LIF;GBAS;RPS28;SMTN;ADCK2;MPHOSPH10;RPS20;MIR4434;RBAK;TECPR1;RPS23;HAR1B;ZCCHC11;C17ORF75;ZCCHC10;C2CD2;ZNF808;ZNF805;GSG2;UBXN8;MIR3178;DGCR6L;TMED1;SEC61B;LRRCC1;STRADA;PARP2;STRADB;ZDHHC12;C17ORF80;TYK2;PARP9;C17ORF82;SCNM1;RNU6ATAC;VWA1;C9ORF3;HMX2;MATN2;SDCCAG3;AMIGO1;C17ORF58;ZDHHC23;NOL7;ZDHHC24;NOL8;ZDHHC21;NOL9;TYMS;RBFA;NOL4;TYMP;NOL6;ZDHHC18;CHRAC1;TCEAL4;FAM47E;SUSD5;GINS1;TM4SF19;MTX1;FAM46C;MTX3;NFYC;SUSD1;GINS4;GRHL3;AIG1;RSG1;SVIP;SPCS1;PRKRA;MIR4479;COPG2;C21ORF2;MEGF8;MPHOSPH8;TAMM41;SPPL2B;ROGDI;SPPL2A;LZIC;CCDC28A;DOCK10;PAIP2B;EME2;MIR152;HIST1H2AE;SVEP1;HIST1H2AC;PUS3;HIST1H2AM;HIST1H2AL;RALBP1;LIG1;PUS1;HIST1H2AK;VWDE;LIG3;ACYP1;LOX;TIMELESS;MYADM;HIST1H2BG;ISYNA1;C17ORF97;MIR3193;GSTCD;ZCCHC9;LPL;C17ORF96;UBB;TCTEX1D2;C14ORF28;PMAIP1;LONRF3;SPECC1;CPSF4;CPSF7;HELQ;CPSF1;CPSF3;CPSF2;COQ9;COQ7;COQ6;CAMSAP3;COQ4;GRHPR;COQ3;TSGA10;PXMP4;CRYL1;BLMH;BRWD1;ZCCHC4;ZSCAN2;COPE;FAM86C1;DBI;MFSD9;MFSD7;LOC100506023;MFSD1;C14ORF119;LSS;SUPV3L1;FCHSD1;IQCK;RABEP2;COL6A1;C14ORF37;TMEM9;HIST1H2BN;HIST1H2BO;HIST1H2BI;FAM86DP;LIN9;DDN;LOC100507373;OGFRL1;NXF1;SAP30L;POC1A;NOTO;PDSS2;SNCG;PDSS1;HES1;SNORA13;SNORA10;BUB1;HES5;HES4;C14ORF132;MLPH;ZFYVE28;IL4I1;ZFYVE26;SAMD12;SNORA33;STARD3;GABARAPL2;STARD5;TYW5;TYW3;NGDN;STARD9;DNTTIP1;ZFYVE21;RNASE4;SCAMP1;EML3;SLC5A6;EML6;MIR564;RBP5;PRKAR1B;AKIP1;SNORA26;SNORA21;MCM3AP-AS1;SNORA61;MTMR1;LXN;HS3ST3A1;RETSAT;CEP85L;OAZ3;PRKAR2A;PPARGC1A;SNORA52;APCDD1L;ERLIN1;ERLIN2;SNF8;PTRHD1;GRIN2D;SETX;COL1A2;DCHS2;SASS6;NAPEPLD;SNORA44;SNORA84;LRSAM1;STAG3L4;HEXB;ATF7IP2;HIST2H2AC;TUBA1C;TUBA1B;HEY1;PP7080;HEY2;FLVCR2;IKBKG;FGFBP3;C11ORF24;NSUN4;NSUN5;RIPK2;VWA5A;SIRT5;SIRT6;EMP2;SIRT7;EMP3;DYNLL1;SIRT1;HEXDC;SIRT2;FAHD2A;SUMF2;HIST2H2BE;GPRC5B;BDH2;ADSSL1;CDC42EP2;PICK1;SNORA64;SLC29A2;ARF6;RNASEL;STAU2;RPS27L;CCNDBP1;STYXL1;FSTL5;C11ORF49;C10ORF2;PMS2;CSMD3;RPS27A;C11ORF45;PMS1;C11ORF63;UTP6;C11ORF65;MDH2;STAT2;GSX2;VWA3B;LYRM2;TTLL5;RPL23AP53;ZNF696;ZNF695;C11ORF57;PECR;ZNF691;UBE2D4;FAM13C;UBE2D3;FAM13A;MUM1;UBE2D1;CXCL16;FOXQ1;SLC25A48;LOC643542;PMPCB;SLC25A42;KPNA5;SLC16A9;ZNF687;ZNF684;C11ORF68;SLC25A46;C11ORF84;TICAM2;KHNYN;C11ORF80;VPS33A;MUL1;FOXP2;RBX1;FSCN1;ZNF674;NSMAF;ARL9;ZNF671;C11ORF95;ZNF670;ARL6;ARL3;ARL1;NTPCR;FOXO4;THADA;TNFRSF11A;KRCC1;FHIT;ACAT2;NPAT;SOCS1;STK36;PMVK;ZNF669;ZNF667;HACL1;NPTX1;SOCS6;SOCS4;KL;BRPF1;BCDIN3D;TNFRSF10B;TNFRSF10A;FOXN3;ZC3HC1;STK25;TUBGCP6;TUBGCP4;ZNF653;MYD88;MOXD1;ST6GALNAC1;FAM47E-STBD1;POMT1;MCM10;NXT2;MRPL4;ME1;DGCR6;TNFSF12-TNFSF13;SPG11;EMX1;MGC12916;ARNT;SLC25A16;SLC25A15;NSMCE4A;SLC25A17;SNPH;ZNF639;SLC25A19;ZNF37BP;SLC25A10;SLC25A12;BDP1;PPP1R12C;LINC00324;RNFT2;FAM24B-CUZD1;LOC646626;FURIN;MFF;HSD17B11;HSD17B10;SLC25A27;CECR2;SLC25A26;ZNF629;ZNF628;SLITRK1;CDC37L1;SLITRK5;PCBD1;SLC25A20;PCBD2;ZNF621;CNNM2;ZNF620;CNNM3;SLC25A25;MIR19B1;MMAA;MMAB;MGA;MERTK;ZNF619;ZNF618;ZNF616;ZNF614;ZNF613;ZNF611;FOXI3;ULK4;EIF4A3;UBE2L6;TXNDC12;GCC1;TXNDC16;ZDHHC3;NUBP2;ZDHHC4;DHX57;BCAP29;ZNF721;ZNF720;EPHB2;CCNL1;PELO;ACAD10;EPHA5;EPHA4;ARSA;EPHA6;ENTPD5;NSMCE2;ENTPD7;VWA5B2;GCAT;THAP1;DHX40;THAP3;FNDC4;THAP5;ZNF717;FNDC1;THAP7;ULK3;ULK2;PCBP1-AS1;MXRA7;TMEM72-AS1;GCDH;PEX11A;PEX11B;SUPT4H1;PIK3R3;MST1R;ART5;DHX30;SNX1;APH1B;COMMD9;SPATA5L1;DHX35;ZNF704;PCBP1;ARSK;MIER1;SWI5;ZNF701;ZNF700;RCE1;N4BP2;RIMKLB;ZBED5;RBM10;ZBED3;TMEM86A;CRADD;INTS1;INTS2;TM4SF19-TCTEX1D2;INTS5;INTS4;MKX;INTS8;FKBP11;PCSK1;FKBP10;CCDC122;TMEM151B;CCDC120;FOXE1;FKBP15;FKBP14;CCDC126;MOGAT1;SUV39H1;CETN3;CCDC124;IKBKAP;PCSK7;BMI1;PEPD;PCSK5;PCSK4;ARV1;C14ORF1;ACADL;STBD1;ACADM;CCDC112;ACAD8;FOXD3;CCDC115;ACAD9;COMMD2;MRPS2;CCDC117;COMMD6;COMMD7;COMMD4;IMMP1L;KXD1;CRELD1;CRELD2;LOC100379224;PNCK;CCDC103;IGHMBP2;NEDD8;CRIP3;SERTAD4;SAMM50;LOC286059;FAM172A;PES1;SCAND1;NPDC1;FOXB1;NPM2;YIPF2;CRIPT;NPM3;PPP1CA;MAD2L2;PER2;LOC100130705;FKBP1B;ESYT3;FAM171B;MAD2L1;ENGASE;CCDC167;CCDC169;BCCIP;CPOX;CYP46A1;NPPC;CAPN5;BANF1;ACAA1;CCDC159;OSR1;RPGRIP1L;NPNT;WBP11;CCNE1;RRNAD1;UBE2V2;CCDC150;CHAT;KLHL11;ACACA;ENHO;RAB4B-EGLN2;UTP20;CCDC134;CCDC138;KLHL26;CCDC137;KLHL22;EVX2;ZFHX4;BMP6;PGM5P2;BMP2;APPBP2;CPS1;FAM175B;PQLC3;FAM175A;C16ORF46;STT3A;TAB1;LSM14B;CCDC130;CNRIP1;CHD8;HMGB2;HMGB1;CHD3;SOBP;BCL7C;GATAD1;ZNF385B;UTP15;BCKDHA;ARHGEF12;DYNLT1;RFPL2;ARHGEF16;BCKDHB;ARHGEF18;DARS2;ABHD14B;PEX1;TCTE3;UTP18;MUT;YWHAZ;CCNA2;PEX7;RCN2;IRF3;VGF;HIST4H4;TBC1D7;IRF7;NAA35;MVD;IRF6;RBM22;RBM48;MVK;LOC150776;LAMA4;TAF9;DBX2;DNPEP;ACVR1C;EFS;LOC100507250;TAF1A;NAA10;TAF12;LAMB2;SWT1;LRWD1;SOD2;CHFR;IRGQ;ASB6;RBM42;TAF7;FAM98B;TAF6;RBM45;TAF3;ASB3;RBM43;TAF2;PNMT;RPL30;GUSBP11;TMEM200B;GLDC;DPY19L2P2;THYN1;DCAF4;ENO4;TPGS2;GLE1;GPR176;CDK20;PLCE1;CYP1B1;RTTN;PIP4K2C;ANKS1A;BVES;WSB1;NKX2-6;PIH1D1;C9ORF66;IFT80;DKK2;C9ORF64;MED7;RNF123;RNF125;IFT81;GPR161;GPR160;TYRO3;PIH1D2;NHLRC2;ALG10B;UBA52;SRCAP;VPS26A;C9ORF78;VPS26B;PRDX2;WNT10B;CDK19;DNAH11;CHKB;CHKA;FZD4;FZD7;DNAH14;TMEM192;SLC16A11;SLC16A10;KIAA0391;TMEM196;PRDX6;GPR137B;SLC16A13;GPR137C;TMEM199;LOC100128398;ASAH2B;CDK10;CDK14;CPEB4;CDK16;TRMU;TGFB1I1;GLI1;C16ORF71;LOC100288069;IMPA2;EMB;RNF150;RIOK1;RNF152;SLC2A13;FN3KRP;TMEM171;TMEM177;AFTPH;C16ORF62;LSG1;RIPPLY2;ZNF597;RNF166;ZNF596;ZNF594;ASAH1;TRIM16L;RPL12;TANK;FAM105A;C16ORF95;TMEM168;TMEM169;RPL14;ANKRD53;RPL13;RPL15;ANKRD52;ZNF587;DTD1;GPR157;ZNF584;ZNF583;TIMMDC1;ZNF580;SAAL1;FAM104A;FAM71E1;NMNAT1;TRMT5;SLCO4C1;ALMS1;GPR149;MSRB3;ZNF579;ANKRD63;PLCD3;C16ORF86;ZNF576;ZNF573;ANKRD39;ZNF571;ANKRD37;ZNF570;LINC00265;HJURP;YEATS4;ZFP36;DACH1;ZFP30;GRB14;MACROD1;ZNF569;ZNF568;NBN;ZNF566;PHLDA2;ZFP37;ZNF564;ZNF563;ANKRD49;FAM24B;RNF40;RNF41;ENKUR;KIAA1614;CLIP4;ANKRD42;ZNF559;ERP29;ZNF557;ZNF555;ZNF551;ANKRD16;ABHD3;ABHD2;ILDR2;TARS;ABHD6;FAM109A;PHF21B;STIP1;ZNF549;ESD;ZNF548;LOC729506;ABL1;ZNF546;ZNF544;RNF175;ZNF543;KIAA0319;ANKRD28;ANKRD26;C3ORF80;ANKRD24;LINC00271;GLMN;FAM103A1;LSM1;CYBRD1;MARCH8;C6ORF120;MARCH3;MIR1207;LSM7;CNOT3;TADA3;ZFP64;IARS;LZTR1;ZNF532;ZNF530;RNF10;CALCOCO1;BNC2;RNF13;ZNF529;SGCB;AIM1L;ZNF527;ZNF525;PDDC1;IQCB1;LOC654342;CHUK;SORD;VSTM2L;KCNAB2;NGF;RANGAP1;ADRA2A;C15ORF57;ZFP90;LCA5L;SARS2;EVC;ESRP2;ESRP1;ZNF513;SNRPA1;C3ORF67;EIF4E2;SMPDL3B;ZNF510;SSX2IP;SMARCD3;GLS2;C15ORF40;GLRX;C15ORF39;RBBP4;MIR1258;ANKAR;RBBP6;ZNF500;FDXACB1;SKOR1;RNF25;PLCL1;RNF138P1;MND1;INSM2;RHEBL1;TRMT61A;PFKM;VIPR1;SLC46A1;GORAB;GEMIN8P4;DDX60L;PWP2;RAPGEFL1;GOLGA2;EDNRA;C3ORF18;GOLGA4;ZNF608;ZNF607;ZNF606;CHEK2;CHEK1;GOLGA1;ZNF600;C3ORF14;SOX4;SOX5;ABT1;MIR1181;RECQL;MTUS1;RRAGA;RRAGC;RRAGD;PFN4;TTLL11;EZR;ANKRA2;CBLL1;ZFPM1;GPM6A;TMEM161A;PDE1C;PDE1B;EIF5A2;TRMT2A;CD99L2;NHLH2;NUAK1;GNG10;HIST1H3G;HIST1H3H;HIST1H3I;PATZ1;BTN2A3P;TRMT1L;ZRSR2;RABGAP1L;STK11IP;RAB39A;DDIT4L;PARP16;C10ORF35;NMI;HSPBAP1;PARP14;ACADSB;UBAC1;ZWINT;GDF7;CCDC88B;LACC1;CDAN1;GOLGB1;CCDC88C;NMU;CORO6;PDE3A;TRMT11;HIST1H4C;CC2D1A;ITM2C;CC2D1B;ZBTB8OS;MYL6B;ANKRD9;FAM21A;PRMT6;PRMT8;PRMT7;STRBP;PRMT3;KREMEN1;KREMEN2;RPUSD4;NOV;PACS2;RPUSD1;FAM20C;ALDOC;KPTN;ALDOA;SGK1;MYCBP;C10ORF88;CXCR4;AKAP5;DISC1;MPZL1;CORIN;NQO1;NQO2;KRT10;KRT18;C10ORF82;CR1L;TRIP10;PRPF31;TRIP13;TOMM5;NEUROG2;PMS2P4;CIB2;CIB1;TMEM143;TOMM22;RDM1;CHCHD4;TMEM147;OIP5-AS1;CHCHD6;CHCHD7;SIRPA;TMEM14C;CA13;SPNS2;ARID5A;TSC1;GLTPD2;PREPL;DNAJC30;FAM185A;PMS2P3;SPNS1;ELMO2;PDE9A;RAI14;FAIM;H6PD;DTX3;NID1;DTX4;DNAJC27;DNAJC28;SEL1L3;FAM188B;TMEM123;TMEM125;PODXL;TMEM128;ZC3H18;OTX1;ANKZF1;DNAJC19;ACBD4;EPHX4;DNAJC11;HSPA2;DNAJC16;ACSF2;TBCK;DLG2;TMEM116;TBCE;DNAJC10;NFKBIE;NFKBID;NFKBIB;SCYL3;DOCK4;ACADVL;MIR34B;TSEN15;NVL;DOCK8;DOCK7;PDE3B;LMOD1;CXCL3;DHTKD1;SGSH;TMEM101;NETO1;TMEM104;CA5B;ZC3H7A;SENP8;ENOSF1;NFKBIZ;HIST1H1E;POLL;GUSB;SCYL1;POLG;DCXR;PDE4D;SENP2;SENP1;PDE5A;CHMP6;LUC7L2;ITGB3BP;CHMP5;RGS19;POLDIP2;HPGD;RGS16;PALM2;PALM3;POMP;DBF4B;STRN3;U2AF1L4;DLL3;DLL4;GMDS;KLRG2;NRIP3;CDIPT;PTCD3;POLQ;ATE1;PTCD1;SGTA;DTNBP1;C9ORF40;GDAP1;MEIS2;GDAP2;MEIS1;RGS10;POP5;POP7;SLC4A1AP;POP1;POP4;TESK1;TESK2;ACCS;NOC2L;ISM2;ENDOV;RAVER1;C19ORF53;NDST3;LOC389641;LINC00535;MLYCD;PKNOX2;ENDOG;FRS2;HDGFRP2;ISL1;C19ORF60;RABL3;THAP7-AS1;CCDC169-SOHLH2;TMEM126B;ATF5;TSTA3;EXD2;EXD3;NLRX1;CDCA3;CDCA4;CDCA7;C12ORF60;GATA6;CDCA8;RNF219;PLA2G7;C12ORF66;C12ORF65;RHOT2;RHOT1;LOC100507053;PIP5K1C;FUCA1;LOC642852;NR2F2;NR2F6;TBL2;C19ORF43;QARS;PYDC1;C19ORF44;FAT4;ZNF497;ZNF496;ARHGAP8;ZNF491;DDX12P;MED19;MED16;MED18;PCMTD2;MED11;SMPD2;CHAF1B;SMPD4;MECOM;KIAA1147;SMPD1;TCP11L2;C19ORF12;ZNF488;DLGAP5;LIN52;RMI2;KIAA1143;JOSD2;FOS;GMIP;PGM2L1;PHF20L1;MED23;MIR762;C12ORF49;OAF;MED20;ERGIC3;PPARA;ERGIC2;SAMD5;ZNF473;ELOF1;ZNF471;ZNF470;WRB;ATP5A1;NOC4L;SLC7A2;NRAS;EXOSC10;FAM201A;CNPY4;FRZB;SPOP;MFN1;SAMD1;ZSWIM4;ZSWIM5;P4HTM;ZSWIM3;CENPV;ZNF461;CENPW;CRBN;GOLM1;COL22A1;KIAA1161;ST7-AS1;CENPE;CENPF;RABIF;CENPH;TTC30B;CENPI;ETNK2;WT1;ETNK1;CENPK;TTC30A;CENPL;TSR2;YPEL1;CENPP;CENPQ;CRAT;CRLF1;YPEL2;CRCP;CASC4;MPV17L2;PLOD3;CASC3;ADORA1;NUDT18;CEP250;CIR1;NUDT16;ZNF446;NUDT15;NUDT14;ZNF444;ZNF442;ZNF441;CDKL3;MIR718;CNPY2;TBR1;CASD1;POLRMT;C12ORF10;TPST2;ZNF438;IL6ST;SLC27A3;ZNF433;SLC27A2;ZNF432;FTL;FTO;FLJ30679;SHC4;DLX1;INO80E;SHC2;KHDRBS3;SHC3;DLX5;CREM;FAM206A;SPATA2;NRF1;LIN7C;SPATA6;C1ORF228;SMYD2;ZNF426;ZNF425;BRIX1;NAE1;FUK;LOC399815;NADK;ZNF420;TMEM120A;MFSD6L;FUZ;NDC80;YRDC;ZNF417;TSNAX-DISC1;ZNF414;CNTROB;HPSE;OSBPL1A;SNAP25;MCFD2;LRGUK;SNAP23;NRGN;LOC728752;C6ORF226;EXO1;ACP6;PGM3;ACP2;PGLS;UBE2F-SCLY;EIF5A;ACTR6;COMMD10;ITGA1;ATRX;AHSA1;TFIP11;LCP1;ITGA9;SNAP47;GTPBP10;TSPAN33;EHBP1;FOXRED1;ZNRF1;CDC45;KCTD20;CCDC85A;BAHD1;ATXN1L;IGF2BP1;MARCKSL1;PCDH9;NTRK3;SYT14;EXOG;TBX6;TTC39B;MCM3AP;EIF3K;SYT10;EIF3G;STUB1;NAGS;LOC728743;EIF3D;LTV1;SMARCB1;CPNE4;PPAN;NUDT1;NUDT2;NUDT5;NUDT6;ACTB;IL27RA;HERC5;HERC4;SNRPD2;HERC1;CDC26;CCDC97;CPNE2;ATP6V1E1;SPA17;CCDC93;CCDC94;EIF2A;LOC100130950;ALG8;SMARCC2;KCNK13;ALG5;ALG2;ISLR2;ALG3;ALG1;CSNK1E;KCTD13;FAM76B;KCTD18;EIF1B;TRIB2;PXT1;ZNF324B;SLC45A3;NRN1;EPB41;FBF1;LPAR2;OMA1;CDKN2AIP;LOC100129931;MBTD1;PPCS;ATP6V1C2;RTBDN;STAT5A;STAT5B;EGR4;OSGIN1;BSDC1;RAB27A;WDYHV1;NTAN1;AIMP1;AIMP2;ALDH6A1;RANBP10;ECHDC1;NOL11;MRAP2;SUGP2;SUGP1;CSRNP2;NRP2;DHRS11;PYROXD1;WT1-AS;NAT10;WFDC2;B3GNTL1;WFDC3;C1ORF204;NUDCD2;NEDD8-MDP1;CRTAC1;OTUD6B;HTATIP2;PBRM1;GAA;KIF7;PDIK1L;GAN;UFC1;JAZF1-AS1;SNORA16A;TAGLN;HSD17B4;CAPG;RELA;DFNB59;OS9;MGAT2;CAP2;GABBR2;GCA;PNMA2;NUDT7;MIS18A;TTC3;PNPLA4;RTN4IP1;KIAA1958;OTUD4;ZFAND4;SNORD1C;PEBP1;LOXL1;ACTG1;EEF1B2;FAM150A;TBC1D30;GEN1;CAST;BORA;UBE4B;POU3F2;SHQ1;SHPK;SCNN1B;SCNN1A;PPIF;PPIE;EMID1;TBC1D19;DDX1;CACNA1D;HIGD1A;TMEM241;CACNA1G;SYCE3;VCPIP1;IRAK1;TBC1D13;SNORD33;RHPN1;TBC1D14;SNORD31;LLPH;MORC2;SNORD30;DNAJC27-AS1;UBE2F;RARRES1;RPP40;GGH;SYT9;HIGD2B;TMEM231;HIGD2A;TMEM234;SNORD28;SNORD29;UBXN11;TMEM237;SNORD22;MANSC1;NAT9;DNAL4;MXD3;UBE2M;MXD4;RERE;PHTF2;DYRK3;CUEDC2;PINX1;NGLY1;DPY30;PHTF1;RND1;GHR;TCHP;UFL1;RASGEF1B;DACT3;MAN1A1;SNORD54;DACT1;SNTA1;TGIF1;TGIF2;DCAKD;NAV1;QRSL1;TTI2;TTI1;TMEM214;SNORD47;TMEM219;MAN1B1;CUEDC1;SNORD81;DNAH7;ANKS3;ASB13;RNF8;CRYZ;C19ORF70;GNG3;GNG2;TMEM206;MAN1C1;TMEM208;CRYM;DNAI1;SSRP1;GALNS;UFM1;RSPH1;SNORD68;KRAS;SNTB1;HNRNPU;GPATCH1;EMBP1;FGFRL1;CSPP1;CDK5RAP1;CEP97;MAP1S;COL23A1;GTPBP8;TMX2-CTNND1;ATG13;GTPBP1;GTPBP4;ADPRH;ZNF398;ZNF396;NAA60;SEH1L;ZNF391;PRKRIP1;XPA;GNS;ADH5;CEP76;NHEJ1;CEP78;PRELID1;ZNF384;STARD13;PHC1;ZNF382;GRTP1;SNAI3;IRF2BP1;LOC155060;NFATC2;PAFAH2;GNPTG;ZNF37A;TCN2;ATG2A;SNAI1;CEP89;CEP57;GPI;GMEB1;GABRB1;NRSN2;ARPC1B;KIAA1033;ABCC10;CSAD;VSIG10;ZNF280D;C1QTNF1;TCTN2;C1QTNF6;TCTN1;PBK;TIMP1;TEAD2;LOC100133985;TEAD4;ABCA17P;LOC148709;ELMOD3;KIAA1024;MIR638;TERF1;GNL2;GNL3;SIKE1;KAT2A;HEATR5B;ZNF358;NBAS;CDC123;CLDND1;TIMM9;NDUFA4L2;FAM214A;ALOX5;ZNF347;ZNF346;ZNF345;DEDD;RUNX1T1;ZNF343;GABRA2;ZNF341;YTHDF3;RNLS;TUBB4B;FAM213A;DEF8;SCAF1;SCAF4;DHRS4;ZNF33A;SLC8A3;FAM212B;FAM212A;SMOC1;CEP41;ZNF335;NUCB2;ZNF333;ANKRD13C;ZNF330;RAB3C;OXNAD1;TXNL4B;RAB3A;ANKRD13D;CEP128;NRBP2;DEPTOR;LAMP1;ZNF329;MIR3656;MIR3650;ZNF326;ZNF324;HMGN2;ZNF322;PCDHAC2;SLC39A3;PLEKHJ1;PCDHAC1;RARS2;LINC00493;RAB2B;CSNK1G3;CEP135;HARBI1;MAGI2;SPICE1;VASH2;VRK2;VASH1;VRK3;THNSL1;HIC1;RAB30;RAB31;DMWD;ZNF319;RAB35;SLCO2A1;ZNF317;SNRNP27;RAB38;SNRPE;SREK1;FAM8A1;CEP104;RAB5B;AEBP1;PHB;HSPBP1;KIAA0556;TTC21B;ZNF304;ZNF302;AP1M2;EIF2B5;TRAPPC2;CEP112;RAB4A;RAB4B;TRAPPC1;SEC16A;TRAPPC4;M6PR;TRAPPC8;LRFN3;REEP1;LRFN5;LRFN4;SLC7A6OS;NBEA;MIR3621;REEP2;PLEKHM2;REEP6;SLC26A4;SLC26A6;SLC26A5;PLEKHF1;ADPGK;WDR3;WDR4;ADAMTS5;ADAMTS3;SCRN3;WDR5;IDH3B;EMILIN2;CCDC53;EIF2B1;ADAMTS9;TTC23L;ADAMTS7;RFC5;CCDC39;SLC13A3;CDADC1;RFC4;TRPC3;TRPC4;RFC2;PLEKHG6;HAUS3;HAUS5;HAUS2;POLR1A;CCDC74A;POLR1E;CCDC43;ECEL1P2;NUFIP1;TSSC1;DENND3;BPHL;FBXL22;NSL1;LMF2;FBXL20;RAB20;P2RY2;P2RY1;POLR2D;ASCC2;RAB28;SLC13A5;POLR2I;SEC11C;LINC00471;POLR2M;RNGTT;ANGPT1;CCDC58;FBXL19;CEP152;CCDC59;TPRKB;FBXL17;FBXL13;P2RX6;KIAA0586;POLR3D;DOLPP1;POLR3F;POLR3G;SNRNP48;PPIL3;CCDC61;PPIL6;CCDC62;IFI27L1;IFI27L2;PANK1;TRAF3IP1;CISD1;CISD2;CBLC;CISD3;ZNF204P;FRAT2;KAT5;PPP2R1B;FLAD1;RPL36AL;FTH1;MAGOH;DZIP1L;DENR;KAT7;ATP5SL;IL15RA;METTL1;METTL3;KRT8;FLT3LG;HSD11B1L;ESCO2;POR;KATNAL2;SNORD104;SIK1;DNA2;BLZF1;TWIST2;C2CD4A;ZNHIT2;ZNHIT1;SNORD110;ZNHIT3;TP53BP1;SPTBN1;VAT1;SETDB1;SETDB2;NARFL;VASN;CABYR;LOC81691;RAET1G;CD320;TOP2A;ROBO2;ROBO3;SLC44A3;CITED1;SLC44A1;CITED2;ZNRF2P1;ZFAND2B;LIMD1;XPO4;SLC22A17;SH3PXD2B;DNER;CHMP1A;SOSTDC1;HRAS;RALGPS1;GABPA;RAB8B;TOP3B;PSENEN;VAV3;ZER1;USMG5;GFRA1;PROX1;CBFA2T2;ITFG2;LOC100128531;HNRNPH3;VGLL2;TLR5;MPND;CSTB;PTN;RFNG;ZNF8;NKD1;ZNF7;CST3;NT5C;LIMA1;KIAA1841;METTL4;METTL5;METTL6;SPTSSB;APBB1;SPTSSA;ATP6V0E2;APBB3;PTGES2;SLC31A1;VAX1;RAB11B;NBR2;CT62;APBA3;KBTBD8;TATDN3;TATDN1;FAM162A;C1RL;HCFC1R1;COTL1;TRAPPC12;TRAPPC11;FAM81A;GUCY1A3;LMO1;CHRNB1;TRAPPC2L;LMO3;SHISA5;ALG14;SHISA2;TUG1;ALG10;SHISA9;DEXI;LZTFL1;PRPF4;PACRGL;PRPF6;FAM161A;HGS;CHMP4C;CHMP4A;FAM161B;LOC100134368;FBLN7;IDI1;CABP7;FLJ36777;CABP1;EFNA5;PRPF8;EFNA4;FBLN5;RPRD1B;NLRP1;CLSPN;KLHDC2;MPST;CBX8;KLHDC3;CBX7;CBX4;RHBDD1;CBX2;IDH2;CWC15;CRLS1;LRP1B;EFNA3;ABCA11P;AMACR;CHMP2A;MAP6D1;BMPR1B;C2ORF42;SOWAHB;MEGF10;MEGF11;YBX2;HAPLN3;ATP5G2;HK2;SPRED3;FLCN;PPP2R5E;SNAPC2;CASP3;SIX2;SRGN;KDM6B;RHBDF1;AKTIP;H2AFV;ATP5F1;POMGNT1;IGDCC4;RFT1;FAM84A;KDM3B;NR2C2;THBS3;FAM168B;RNF113A;AFG3L1P;PPP2R3C;HLX;LEPROTL1;TP73-AS1;MAPK3;C2ORF76;LOC440461;KDM4D;CYHR1;HN1;ALDH16A1;LPIN1;CKLF;C5ORF22;ZNF296;PID1;PGAP2;SNORA9;OSGEPL1;PGAP3;GHITM;LOC344967;CLDN1;LSM10;FAM134B;LSM12;KRTCAP2;FAM134A;PSMD7;PSMD5;TMEM88;PSMD3;TMEM8A;XYLB;TMEM8B;ZNF287;WDHD1;ZNF284;TOMM20L;RFX3;HDHD3;EID1;MYL5;MYL6;SEPT7P2;CLDN4;RFX5;CLDN7;UQCRC2;LETMD1;ZNF277;PIF1;TTYH3;HHLA3;FLII;MRPL16;NCAPG;COPS7A;ABCB8;AGAP3;MRPL12;IQGAP2;NCAPH;CYB5R1;HSD11B2;UGT8;GRPEL1;AMZ2;C5ORF42;ZNF266;ZBTB7C;CTC1;ZNF264;ZNF263;C5ORF34;COL24A1;CADM2;ZNF260;C20ORF27;SNUPN;MRPL21;MRPL30;FERMT1;ABTB1;TDP2;PSMG3;CYB5RL;ZBTB8B;EZH1;ZNF256;GPR19;ZNF253;LRRC34;PIGU;PIGZ;LRRC6;TMEM52;MRPL37;TMEM53;EFCAB6;EFCAB7;PIGV;JPH1;LRRC2;LETM2;MRPL41;TMEM43;ZNF248;CGNL1;OFD1;DFFB;LRRC45;LRRC46;PGAM1;MRPL47;TMEM42;MRPL48;TMC4;PTGR2;MRPL46;MRPL43;LRRC41;MZT2B;MZT2A;PSMA6;C20ORF96;PSMA3;MBLAC2;PSMA1;TMEM33;PIGK;VAMP1;TMEM106B;PIGM;VAMP4;PIGG;PIGF;VAMP2;ZNF234;TMEM106A;PIGH;KANK1;IDUA;ZNF518B;TMEM74;PET117;MRPL54;EXTL2;PSMB4;EXTL1;PSMB1;NTF3;CLPTM1;RNASEK-C17ORF49;ZNF226;CEPT1;HARS;NCDN;ZNF225;ZNF224;ZNF223;ZNF222;SRSF12;LRRC26;LRRC23;LRRC29;TMEM62;TMCO4;TMCO1;LRRC20;TMEM60;BYSL;SPSB3;TMEM59;PSMC5;PSMC6;PSMC3;PSMC4;PSMC1;PSMC2;SRRD;C18ORF32;ZNF217;ZNF214;ZNF211;UCKL1-AS1;ZBTB26;ZC3HAV1L;SAYSD1;SAT2;GPR62;RORB;TSEN2;SAT1;CTGF;RUVBL2;SESN1;LEPR;PIM2;SH2D6;SH2D5;AP2M1;AGTPBP1;ZBTB34;FTSJ1;SAP30;FTSJ3;SLC9A2;LOC100131655;SLC9A6;FRMD8;SLC9A8;MRTO4;C18ORF54;ANAPC4;MAPKAPK5;ANAPC1;LRRC57;ISG20L2;UBFD1;TMEM25;ATXN3;PORCN;SLC38A7;HYI;SLC38A6;MYPOP;GOT1;RBPMS;LRRC61;B3GALT6;GNL3L;GGCX;PIN4;TMEM19;SLC25A5-AS1;CALR3;LRRK1;ARRB1;FUNDC1;MIR4665;CTNNBL1;DIS3L2;NCK1;SIGMAR1;VEZF1;HAS2-AS1;PARD3B;QTRT1;HAX1;BIRC5;MIR4651;SLC25A5;SLC25A4;GTF3C1;GTF3C2;GTF3C3;NDUFB8;USP27X;GTF3C5;NDUFB6;PCOLCE2;PPM1L;NDUFB5;PPM1M;PRCD;MAK16;PPM1H;NDUFB1;PARD6G;PPM1E;ZBTB40;KIAA1328;PARD6A;SH3BP1;FCHO2;IARS2;MIR92B;SEC23B;SH2B1;SLC12A2;NDUFA7;NDUFA6;PRRX1;NICN1;DONSON;LOC100287042;NDUFA1;MBOAT1;HIP1R;LYSMD1;CTNS;RPL23A;TPD52L1;MCOLN2;MIR4638;USH1G;ERRFI1;SNORD45B;CCNF;THUMPD3;IFI30;RASSF4;RASSF5;SPATA24;FAM53C;TMEM56-RWDD3;FAM53A;SLC12A6;SLC12A9;ST6GAL1;LOC553103;ZFP1;SFMBT2;PAQR3;IMP4;PPP1R3F;LACTB2;SPATA13;CD2BP2;PPP1R42;KDELR3;KIF20A;CCNO;PCDH10;CTR9;ATP5H;CD1D;ATP5O;PCDH17;ZMPSTE24;PGBD1;PGBD2;C7ORF50;PGBD4;ERI2;ATP5D;TSPAN7;ST8SIA4;TSPAN5;SYMPK;TSPAN2;ST8SIA6;HIVEP2;SCN3B;PPP1R26;ST8SIA1;XRCC3;EAF1;EAF2;ERAL1;ICK;ARMC10;ID2;ID4;PAF1;ID3;ANKRD18A;KIAA0825;INTS12;DIRAS1;FAM57A;PTPRO;INTS10;PTPRM;AKR1B1;BRCA1;HSCB;BRCA2;KIF15;BABAM1;SPTLC1;RSRC1;QSOX1;NBPF3;SNORD42B;KIF24;NBPF1;SUPT3H;ANO1;CTU2;CTTN;ZNF780B;ZNF780A;CFL1P1;CD46;STX17;SLC43A2;INPP1;STX18;SLC43A1;MIS12;DERL2;STX11;COL19A1;EXOSC7;EXOSC4;CAMK2N2;HSF2;EXOSC8;CREG2;CCT8;PAK3;TEFM;TSNAX;PLEKHA2;CD70;FAM58A;RFTN1;C7ORF26;TMUB1;DKKL1;MIB2;C7ORF25;PLEKHA3;PLEKHA7;NLE1;TMUB2;NLRP14;RGP1;DPY19L3;GPAM;STK17A;KIF26B;NPHP3-AS1;IL17D;SPC24;DCLRE1B;SCARB2;DCLRE1A;RGS5;RGS2;KIF5C;SCN9A;RGS6;SLC30A7;SLC30A6;SCARA3;SLC30A9;DIMT1;ATG9A;LMTK3;RUNDC3B;MID2;SUPT7L;CAMKMT;ERN1;TMX4;CKLF-CMTM1;HNRNPUL1;DOK4;TMX2;DOK6;GEMIN4;GEMIN7;GEMIN8;CALCA;NXPH2;NXPH4;SEL1L;SLC1A1;PSEN2;TOR1AIP2;RASGRP2;RPF2;SUPT6H;KIF3B;KIF3A;NPHP1;CAMTA1;NPHP4;CAMTA2;NDUFV3;NDUFV1;WNT2;LOC100506368;PHF10;CCZ1;ISG15;INHBB;INHBA;QDPR;H1F0;IL7;SERGEF;DDX49;MAST4;PRKCSH;MAST2;ILK;NUP62;SCN5A;CNPPD1;HSDL2;DDX58;DDX51;MASTL;SSTR2;DDX50;PJA2;C12ORF4;CREB3;NDUFS8;NDUFS6;NDUFS5;NDUFS4;ATG4C;NUP54;EAPP;SCN4B;PAOX;DCTN6;DDX27;DCTN2;DCTN3;DDX23;CLN8;AURKB;AURKA;ATOH7;ERLEC1;PDLIM3;PDLIM2;SH3TC2;KDELC1;GALNT7;MAPK12;SPATA2L;MAPK10;BOK-AS1;RPIA;MAPK11;CLCN6;SBK1;CHPT1;BUD13;R3HDM2;CYFIP2;CNTFR;GABPB2;ZNF174;COL12A1;IPP;RPL8;CHKB-CPT1B;TEPP;FDXR;DIP2A;ROPN1L;DUS4L;EARS2;ZNF165;ACOT8;UNC13A;DAPK1;DAPK3;PASK;UNC13D;HOXB9;TEP1;BIN1;YME1L1;DUS3L;PRR14;ASF1B;ZNF155;NOLC1;SKA3;SKA1;CHST12;GALR2;CHST10;S100A13;CHST14;HBQ1;RREB1;SERF2;BRAP;ZNF142;ZNF141;ZNF140;MTHFR;TYSND1;GPN3;LOC730101;NPLOC4;TADA2A;ZNF702P;ST20;RAD17;DUS1L;ZNF138;GALNTL6;RAD18;ZNF134;OGG1;TCF24;PRSS27;ING4;TRIM9;CSRP2;ING3;TRIM3;NUF2;ANXA6;RSPO3;XXYLT1;TIGD1;BATF2;TIGD2;BATF3;TIGD5;TIGD7;ANXA2;MIOS;HSBP1;BACE1;KIAA1257;TET3;SF3B4;SF3B2;CTDP1;GPS1;TIMM13;HSPA14;SRP72;BRD9;METTL7A;AGA;BRD8;ZNF100;SF3A2;BRF2;BRF1;AGK;ADAT1;SRP68;GTF2H5;MZT1;TM9SF2;AGBL5;XAB2;TM9SF1;MORN2;AGBL3;SEMA5A;GHDC;SEMA5B;TOR2A;DGKE;DGKD;ATP8A2;CLSTN3;BZW1;WASH2P;CDH8;PYCARD;ABHD13;ABHD11;CDH2;TUBB3;STK32A;GYG1;STK32B;STK32C;SEMA6C;BIVM;TOR3A;RPS9;RPS7;RPS5;SEMA6D;IGFBP3;GTF2F1;DGKZ;C1ORF123;TRAIP;CACNB3;C1ORF115;CACNB4;MADD;MIR4734;ADAM8;METTL2B;FECH;METTL2A;MRI1;AK5;GTF2E1;C1ORF53;C1ORF112;AK8;C1ORF50;RAD51AP1;BAG4;KLC3;ADAP2;KLC2;C1ORF109;NACC1;BTBD2;BAG1;LOC440700;IGFBP6;NKX6-1;DSCR9;ANKRD34B;MOAP1;SLC37A2;PPAN-P2RY11;ATP8B3;ATP8B2;BTN2A2;BTN2A1;TNK1;BTBD6;BTBD9;C1ORF101;RCAN1;MAFB;SCCPDH;RCAN2;CDK2;ESAM;RAD9A;PSCA;C1ORF174;PTPN23;DUSP18;SCPEP1;LOC100499484;METTL14;SLC37A4;METTL16;METTL18;DTX3L;TRAF2;DUSP28;REXO4;DUSP23;METTL22;WRAP73;POM121L2;C1ORF159;RTN4RL1;TRAF6;EFHC1;ANG;RP9;DAGLB;GTF2A1;LUZP6;CDNF;NDNF;AMBRA1;DPCD;HIRIP3;DCAF10;CACNG4;SPAG7;SPAG5;DDHD2;MIR181A2HG;SEMA4F;KLF4;TPCN1;ENOX1;NFASC;APC;MIR4754;SERHL;MIR4757;RUNDC1;CCT6B;SAP130;FAM65C;PTGDS;CDON;PTGDR;SLC6A17;SLC11A2;BOLA1;PTOV1;BOLA3-AS1;EBF3;MIF4GD;MRPS18C;INPP4B;XRN1;CEP57L1;BOLA3;PAPPA;GRWD1;XRN2;FAM64A;TELO2;CDS1;IGSF8;TBCEL;SNORD35B;HKR1;INTU;MAOA;SLC6A20;IGSF9;INPP5A;SPAST;INPP5F;MAP2;MARC2;MARC1;DPH3;INPP5J;PRKCDBP;DPH5;MAP6;ASL;SCAI;MAP9;BANP;TRAP1;BCL11B;INSR;TMEM50B;GADD45G;SRPK1;HTR7P1;TMCC2;ATM;CENPBD1;NODAL;CUTC;MRS2;TRAM1;PPCDC;GYS1;YAE1D1;RPPH1;EPB41L4A;SERP1;AUH;NKIRAS1;ZMYM5;TRIM6-TRIM34;CAMLG;TSC22D3;RHOG;NME3;TUBG2;BTN3A2;AP3B2;RAD51D;NME7;RHOV;MRRF;RHOQ;PRIM2;RAD54B;TRAK2;PBLD;RBM15B;DZANK1;RAD54L;LOC100506207;LCMT1;CGREF1;RANBP1;SNORD32A;MTSS1L;TUBE1;FLJ37035;CAMK4;GALNT12;GALNT11;KIAA1191;GOLT1B;DSCC1;SYDE2;SYDE1;ARHGAP42;LOC100507557;LOC339529;CADPS2;NPY1R;KCTD6;KCTD7;DPM1;KCTD8;OXA1L;PHOSPHO2;COL4A2;COL4A4;COL4A3;CMPK2;ABCG4;PRH1-PRR4;TMEM59L;BTF3L4;ARHGAP19;SEZ6L2;NALCN;PLCXD2;DPP3;MYCNOS;ARHGAP20;SCIN;CASKIN1;DMAP1;IFT122;TDRD7;ARHGAP26;SMAD6;ESR2;ARHGAP23;ARHGAP33;ARHGAP31;MAVS;PLCXD3;LIN28A;NR4A3;ATG16L2;GGTA1P;LOC100507564;B4GALT2;USP36;USP37;USP33;AQP10;SLC2A4;HEBP1;GMPPA;PAN3-AS1;USP30;PSTK;USP46;USP48;ABCC1;USP49;CAMK1D;USP42;ABCC5;CKAP2;ARAP2;ARAP3;ARAP1;TRNAU1AP;KLF15;DDX19A;USP40;ITGB1BP1;LOC100294362;SLFN5;ZNF197;GMPR2;USP12;MOSPD2;OPRL1;MTIF3;TOB1;IWS1;TFPT;JPX;ERBB4;NT5DC2;ERBB2;S1PR1;ROMO1;NCAM1;LEKR1;IGBP1;RWDD4;USP20;NEGR1;BAD;PCDHGC5;B3GAT2;PRAF2;ZNF181;ZNF180;SCLT1;PHOSPHO2-KLHL23;SHCBP1;NEURL4;GNPDA1;NEURL2;AQP11;SCLY;SSBP3;APITD1-CORT;SSBP4
H3K4me1 Brain Mid Frontal Lobe	3995/5193	1.03087e-05	2.07802e-05	0	0	1.17461	13.4875	ITSN2;JRK;NUP107;LOC728392;PTPDC1;ZC3H12D;ALKBH3;CRHBP;COMTD1;HTR6;ALKBH4;CAPNS1;SCP2;FAM110D;DPYSL2;ALKBH1;FAM110C;DPYSL3;FAM19A2;FNBP4;GSTK1;PRKAB2;SAP30BP;SECISBP2;ZNF16;LARS2;MTHFD1;SCO1;ASPHD1;DDIT3;TXNIP;MPPE1;CLOCK;SLBP;COL13A1;SAR1A;SAR1B;SHMT2;SHMT1;ZNF20;LYPD3;ZNF23;ZC3HAV1;ADAMTS12;LYPD6;DEDD2;ADAMTS16;T;ADAMTS19;ADAMTS18;NPBWR1;TOE1;HEXIM2;PRPF38B;JUN;NCAPH2;LARP7;ZNF32;EIF2AK2;PBX4;ZNF34;RPL17-C18ORF32;BTBD10;SPAG5-AS1;FAM111B;PPFIBP2;C8ORF44-SGK3;SFXN3;NMT2;SFXN2;SFXN5;DZIP3;LGMN;KCNC3;NCAPG2;TFCP2L1;ZNF45;JRKL;SHF;MMP25;MMP24;SLC18A3;CHST8;DUSP4;CHST9;CHST6;DUSP2;KCND1;KCND2;DUSP1;IFT140;TEX10;MAMDC2;DUSP6;TOMM40L;TTC28-AS1;TMEFF2;MMP16;PTRH2;PLSCR4;DPYD;CHST1;PTRH1;RAPGEF4;PKN3;KCNA1;GSTP1;KCNA3;SNX32;ZNF69;FAM117B;HSPE1-MOB4;FAM117A;PLAGL1;STX4;ATAD1;MBD5;EGLN3;BIK;BMP8A;SNX24;APEX2;ZNF76;ZNF77;DCBLD1;TARBP2;DCBLD2;MYBBP1A;SNX17;MITD1;NCAPD2;PKN2;CIAPIN1;CCDC3;LGR6;GZF1;KCNG1;FBXO27;RASL11A;LY75;FBXO24;APEH;FBXO22;POFUT2;EFEMP1;DKFZP434A062;FNTA;FADS6;NFATC2IP;NEK2;MAP3K6;KCNH3;KCNH4;DGAT2;FBXW5;FBXW7;KCNH7;STX8;C21ORF59;KCNH8;FBXW9;FBXO17;C21ORF58;ATP11A;LENG1;VMAC;MSH2;SMO;MSH3;PKP2;SRSF9;LOC100505715;BLM;UQCRB;FBXO48;CREBL2;FBXO45;NPAS1;UQCRH;FBXO42;KIAA1524;KHDC1;KIAA1522;ZKSCAN2;KDSR;GRIA4;NEK9;NOP14;SDF2L1;NEK4;NEK5;UROS;RFXANK;FBXO30;DRAP1;NOXA1;SP3;SP5;CLPTM1L;LRCH4;SP9;NOP10;UFD1L;ALAS1;HTR2C;ETFA;ECE2;ETFB;ARL5C;PTER;TRIM68;PRLHR;NKX3-2;NKX3-1;BCAS4;BCAS3;GRID2;VPS13C;DHPS;TNFRSF19;VPS13A;VPS13B;RABGGTA;ARFGAP1;ADAMTS20;PCCA;PCCB;ZNF878;ETF1;TRIM59;BCAT1;DCTPP1;GAPDH;TRIM56;PRKAA1;PRKAA2;C1S;UHRF2;SRC;SRBD1;LENG9;MALT1;MLLT6;MTHFSD;DRAM1;NNAT;E2F2;E2F5;SLC36A4;TRIM44;ZNF860;E2F8;KCNJ5;TRIM41;SSB;KCNJ8;BICC1;CABLES2;DBNDD1;NECAP1;CDKN2AIPNL;BRE;APLF;OCIAD1;TRIM36;KCP;PDCD2;TRIM37;OCIAD2;EGFEM1P;ZNF853;UNC79;ZNF850;KCNK4;ECI1;RFESD;ECI2;ICAM5;ICAM1;IKZF5;MT2A;FBXO4;KDR;FBXO3;LOC339807;ARL16;ATXN7L1;ATXN7L2;FBXO9;TRIM23;BSX;ECH1;BCS1L;C9ORF139;CYP39A1;BTC;SNHG15;CFDP1;MT1A;CRISPLD1;TRIM17;SNHG11;SUB1;NINJ2;SNHG10;ARHGAP19-SLIT1;MT1F;MT1G;TRIM14;KCNQ4;MT1H;FLYWCH2;KCNQ5;TP53;CERKL;AARS2;DHX8;RRAD;CWF19L2;TGFA;ACTR3B;TTBK2;APOO;ACTR3C;ANKRD18DP;NKAIN3;RACGAP1;HLTF;KCNN2;BLOC1S1-RDH5;APOE;KCNN4;LYAR;PCK2;NTNG2;BBS1;SLC10A7;SPHKAP;TNFSF12;HARS2;PTK2;NET1;BST2;MSRA;CYP26A1;POLA2;NDUFAF2;GRB2;NDUFAF1;FBXL4;FBXL6;MRPS15;HIBADH;MRPS14;MRPS11;MRPS12;AP4E1;GRIK1;MTMR9LP;TFB1M;COX7C;C8G;KCNT2;SUFU;RAC3;BBS5;ATPAF2;MRPS26;MRPS24;MRPS25;MST1;AGTRAP;PRPF40A;GAB2;ZHX1;CTTNBP2NL;TOX4;RNF144B;TOX3;SLTM;PITPNM1;ARHGEF3;MICU1;SLU7;ARHGEF6;AHCY;MRPS35;MRPS31;FITM2;COX5B;PCNP;ZFP14;SLX4;FAM196A;DKFZP434I0714;PCNT;PEX16;SPRYD7;GAD2;ORMDL1;PEX10;PEX13;PEX14;YIF1A;YIF1B;VMP1;SGSM2;NEK10;RAD1;ACTR10;GRINA;ZFP28;NUP188;PRDM6;TACO1;C4ORF19;INPPL1;TXN2;ZNF83;PLAU;FAM3A;ENPP5;CARD10;ACOT11;DNAJB14;SDHD;DHDDS;SLFN13;ADAM15;ZNF93;ADAM12;COX19;COX15;UBA6;COX17;SLC41A3;HTRA2;PLD3;KCNV1;RNASEH1;LOC284080;GRK4;COX11;PIBF1;CNTLN;CNTN5;NUP155;CHCHD10;TIMM44;AP4B1;IFT20;SDK1;AHI1;FGF18;MKRN2;FGF12;SDK2;FGF11;FGF10;TTC25;TTC26;TNFAIP8;ZMYND19;TNFAIP3;TNFAIP1;ZNF670-ZNF695;USE1;LMNB2;GRM1;IFT52;ACOXL;GRM7;MYBL2;IFT57;MYBL1;TTC36;TTC37;OLIG3;ATP6AP2;TTC31;MKL1;ETV3;SYNGR4;ETV4;TTC38;ETV5;EEF1G;IFT43;CAT;ACOX3;ZMYND12;SHANK3;RALB;SFSWAP;C4ORF36;SLC3A2;TROVE2;C4ORF33;POLD3;CYTH2;SV2C;CNR1;CLVS2;SLIT3;SLIT2;MTA2;MTA3;NIPSNAP3B;TTC14;TIMM8B;TTC12;RRM1;TTC13;URGCP;RRM2;HS3ST5;SUOX;TBX18;HS3ST2;C4ORF22;WARS2;SMUG1;GALC;TBX15;CCS;TEC;TBX10;ERCC8;ERCC5;GALM;SLIRP;TES;FRMPD1;WDR86;SMC5;SMC6;SLC4A3;ELK1;SMC4;SLC4A4;RRP9;SMC2;MTBP;GJA3;WDR93;HOMER3;VPS35;RSPH6A;PRKCG;C14ORF159;VPS18;PRKCH;DNAAF2;PRKCD;CLEC11A;KIAA1462;WDR74;ARMC7;NUP93;DEPDC1B;BCAM;SDPR;ARMC4;ZSCAN23;PRKCQ;SRFBP1;PRKD1;VPS28;FREM2;ZSCAN29;FREM3;LIPT2;LIPT1;PRKDC;PRDM14;WDR61;PRDM13;BCL10;PRDM12;SDSL;RRP7A;FAM171A1;NCSTN;FAM171A2;BLOC1S1;LOC100506083;BLOC1S3;NUP88;VPS16;ST3GAL3;PLK4;NFE2;PLK1;MEX3D;C14ORF178;ELL3;WDR55;POU6F1;ZNF559-ZNF177;XKR7;GJB2;ARL2BP;WDR5B;MKS1;DENND1C;DENND1B;BTG2;RARG;MOCS3;PHF20;WDR41;FAM127C;UBL5;MCEE;RARS;RRP12;UBL7;ZIK1;WDR38;DENND2C;HELLS;EXOC8;WDR35;CIT;MTF2;ANGPTL2;GARS;ANGPTL5;PLIN2;EXOC5;KIFC3;TKT;GAS5;GAS7;EXOC1;WDR27;WDR25;C1QTNF9B-AS1;FAM129A;ADCY8;SPTY2D1;METTL21B;ADCY6;PAPSS2;PPP1R2;ARFRP1;UBN2;UBN1;SLC17A7;PAIP2;RSPH4A;IL10RB;IL10RA;WDR18;PCGF2;PCGF3;MOCOS;GATC;KIAA0196;G0S2;ELP2;ELP3;ELP4;WDR12;FDX1L;PHF5A;OSTM1;NFIB;JKAMP;TMEM229A;FAM49B;MIR146B;LCLAT1;FGF3;EDC3;EDC4;FGF5;RIMS2;IPO9;PODNL1;CFL1;SLC26A11;OIP5;C8ORF44;MIR1470;PLS1;KCMF1;C8ORF59;TPM2;IPMK;THOC1;MIRLET7I;THOC5;THOC7;TOM1L1;MIR1469;FKBP9;FKBP3;ZNF793;ZNF790;INSIG2;GLT8D1;GLT8D2;UBR3;ORC5;ORC6;FGGY;UBR7;TPR;ORC2;MAP2K7;ZNF785;ZNF784;MAP2K6;FANCI;ZNF782;C8ORF37;FANCM;TCEANC;FANCA;SLC4A10;FANCE;UBOX5;COPS2;BCL3;MAP3K10;ZNF778;COPS8;ZNF775;MAP3K13;ZNF774;C8ORF33;MIR31HG;C8ORF34;MAP3K12;MCM7;COL14A1;MCM8;KIAA0100;CPZ;UFSP1;THBD;ZNF765;SERAC1;ZNF763;GAL3ST4;ZNF761;CR2;DIS3;CKAP2L;LOC283731;EDF1;SMC1A;TIRAP;TSN;ESPL1;TST;DNAJC4;MCM3;ST20-MTHFS;MCM4;MCM5;LCORL;ALDH9A1;CEBPA;HDAC3;HDAC1;VPS4A;TTK;TTL;HDAC6;COCH;DNAJB1;DNAJB5;VPS53;ZNF747;VPS54;DNAJB9;STOX1;HN1L;SLC35A1;SLC35A3;BCKDK;MIR4519;MFAP1;KIAA0101;GLOD4;ASXL2;DRG1;DRG2;VPS45;SLC35B3;SLC35B4;TMEM183A;MTRR;PITPNB;HDAC11;AQP5;MKI67;AQP3;HS6ST3;FERD3L;RPS6KA4;SYNPR;NIPAL1;NIPAL2;NIPAL3;HMCN1;ZNF841;PDK1;SNORD58B;SNORD58A;SRRM4;ARRDC1;ARRDC2;IFRD1;SRRM1;NEIL3;NIF3L1;WBSCR17;TWSG1;KIAA0922;ZNF839;ZNF836;UHRF1BP1;CAGE1;NEIL1;OBSL1;RTEL1;SLC22A5;SLC35D1;STXBP4;SLC35D3;TRANK1;TXN;LIAS;RPAP1;RPAP2;RPAP3;ZNF829;CHTF8;WBSCR27;PDCD11;PDCD10;ZNF823;WBSCR22;CSTF1;TMEM74B;LIF;TRERF1;RPS26;TPX2;ZNF816;MPHOSPH10;MIR4434;TECPR2;TECPR1;RPAIN;CAB39L;SLC35F5;GBE1;SLC35F1;MEOX2;ZCCHC17;SIPA1L3;ZNF808;SEC61G;GSG2;UBXN8;MIR3178;DGCR6L;TMED1;SEC61B;FEZF1;TMED5;LRRCC1;ZYG11B;TMED9;PARP4;EDN3;STRADA;ZDHHC12;C17ORF80;TYK2;SLC35G1;PPHLN1;CYP7B1;PARP9;MLF1;GLTSCR2;RNU6ATAC;MATN1;VWA1;C9ORF3;MATN3;MATN2;SDCCAG3;C17ORF58;NOL8;NOL9;NOL3;TYMS;RBFA;NOL4;NOL6;EGFLAM;TCEAL1;SUSD5;MIR3153;GINS1;GINS2;MTX1;MTX3;GBF1;GINS4;GRHL3;AIG1;RSG1;SVIP;GRHL2;PDP1;SPCS1;PRKRA;MIR4479;F2RL1;COPG2;FRA10AC1;F2RL3;MPHOSPH6;ZWILCH;TAMM41;LGALS8-AS1;ROGDI;LZIC;RCAN3AS;CCDC28A;HELB;MIR152;FPGS;HIST1H2AE;HIST1H2AG;PUS3;GBAP1;HIST1H2AM;NOM1;HIST1H2AL;RALBP1;LIG1;PUS1;HIST1H2AK;VWDE;LOX;MYADM;HIST1H2BE;HIST1H2BH;HIST1H2BG;HIST1H2BD;COPB2;PMEL;COPA;C17ORF97;ZCCHC9;NOP2;ALOX15;LPL;ALOX12;C17ORF96;CAMSAP1;ZMAT2;CDH20;TCTEX1D1;UBC;ZMAT5;LOC440028;C14ORF28;TASP1;PMAIP1;SPECC1;CPSF4;HELQ;CPSF1;HELT;COQ9;CAMSAP3;TSGA10;COQ2;DIAPH3;MIR3189;PXMP4;CRYL1;BLMH;GPSM1;DBI;OPLAH;RABEPK;MFSD9;MFSD7;LOC100506023;TOP1MT;TOPBP1;RBM7;LSR;MYRIP;IQCH;FCHSD1;AIM1;RBL1;DDAH1;RABEP2;THRAP3;ALDH1A2;TMEM5;COL6A1;C14ORF37;CDH15;RBKS;HIST1H2BN;LTK;HIST1H2BO;HIST1H2BJ;HIST1H2BI;NRXN1;HIST1H2BL;ATP1A3;LIN9;DDN;LOC100507373;NXF1;ALDH1B1;POC1A;NOTO;PDSS2;HES1;SNORA13;SNORA10;BUB1;HES5;PDE10A;RPS6KB1;CAPN10;ATP13A2;ZFYVE26;NSDHL;LIPG;LRAT;SNORA33;HES6;STARD5;TYW5;TYW3;NGDN;FIBCD1;CSNK2A2;ZFYVE21;RNASE4;GAPVD1;SCAMP1;EML5;ZFYVE19;CLNS1A;SNORA26;SNORA24;SNORA21;SNORA61;MTMR1;HS3ST3A1;RETSAT;CEP85L;MTMR7;OAZ3;HSPH1;VTI1A;HMGXB3;PPARGC1A;SNORA52;VTI1B;EXPH5;B3GALNT2;EDEM3;B3GALNT1;NGFR;GLYATL1;PMM2;EDEM2;ERLIN1;ERLIN2;SNF8;LOC285696;GRIN2D;UCK2;COL1A2;DCHS2;SASS6;SNORA44;SNORA84;LRSAM1;DIS3L;RPLP0;HIST2H2AB;ECSIT;TRIOBP;HIST2H2AC;PQBP1;EEA1;TUBA1B;PP7080;FLVCR1;FLVCR2;APPL1;ACTL6B;NSUN4;NSUN5;RIPK2;NSUN2;ACTL6A;RIPK4;SIRT5;RRAS2;SIRT6;DYNLL1;FAHD2A;HIST2H2BE;FAHD2B;GPRC5A;CDC42EP2;GPRC5C;MDFI;SLC29A3;SNORA64;SLC29A2;C11ORF54;STAU2;RPS27L;PROCA1;STYXL1;FSTL3;GBX2;GBX1;UCP2;STAT4;C11ORF49;C10ORF2;PMS1;EVC2;UTP6;SLC16A1;MDH1;MDH2;STAT2;HNRNPUL2-BSCL2;VWA3B;LYRM1;TTLL6;HEYL;TTLL5;LYRM4;UBAP1;UBAP2;TTLL9;PECR;ZNF691;UBE2D4;FAM13B;CSE1L;C11ORF71;UBE2D3;HDDC3;FOXQ1;SMCHD1;SLC16A6;SLC25A40;ZNF689;SLC16A9;KPNA2;ZNF684;C11ORF68;SLC25A46;PITX3;ZNF682;C11ORF84;TICAM2;KHNYN;C11ORF80;VPS33A;PRPF4B;FOXP2;ADCYAP1;ACAP2;MAK;ZNF678;DSC2;ZNF674;NSMAF;DSC3;ZNF671;ZNF670;PFKFB4;BEAN1;PEF1;ARL6;TUBGCP2;FBLIM1;TROAP;ARL3;ARL1;THADA;TNFRSF11A;BCL2L12;STK33;SOCS1;STK36;ZNF669;ZNF660;SRD5A1;GFPT1;BCDIN3D;FOXN4;FOXN3;MCC;CXCL12;UST;NPHP3-ACAD11;SCGB3A1;FGFR1OP;TUBGCP3;ZNF655;ZNF653;ZNF652;MCU;SNORA80B;MDM1;CNTNAP2;FAM47E-STBD1;ST6GALNAC2;NXT1;PPP1R13B;CELF2;COX4I1;CELF3;FHL2;MCM10;MRPL4;MRPL3;FSD1L;MRPL1;MDK;PPP1R13L;SUMO3;IQUB;ME1;LINC00339;TNFSF12-TNFSF13;MRPL9;DGCR5;SPG11;ZNF641;DSP;VPS37C;VPS37D;FOXL2;NSMCE4A;SLC25A17;DBF4;ZNF639;ZNF37BP;SLC25A10;MIR124-3;ST6GALNAC4;MET;SLC25A11;ST6GALNAC5;ST6GALNAC6;COL15A1;SLC47A1;FAM24B-CUZD1;HSD17B14;LOC646626;LRP3;LRP2;MFF;RNFT1;LRP6;SLC25A27;SLC25A29;ZNF629;PTPRZ1;ZNF628;SLITRK1;ZNF626;TIFA;CDC37L1;ZNF624;ZNF623;PCBD1;ZNF622;SLC25A20;ZNF620;CNNM3;SLC25A25;SLC25A24;MIR19B1;DUT;MMAA;MMAB;MGA;NELL1;SLC25A39;ZNF619;ZNF616;ZNF614;ZNF613;CDR2L;PABPC1L;ZNF611;MDGA2;ZNF610;EPHB6;FOXI2;ULK4;EIF4A3;TONSL;CCT6P1;ZDHHC6;UBE2L6;TXNDC12;GCC2;GCC1;NUBP1;ZDHHC4;BAIAP2L2;DHX57;OGFOD1;EPHB2;ACAD11;ACAD10;EPHA5;ARSA;EPHA6;ENTPD5;FOXH1;NSMCE2;ENTPD7;VWA5B2;THAP2;DHX40;SFRP1;THAP6;FNDC4;SFRP2;THAP5;FNDC1;THAP8;THAP9;ZNF713;ULK3;MXRA7;PEX11G;EPHA1;PEX11A;RTF1;ART5;DHX30;DSN1;ZNF707;SPATA5L1;DHX35;SWI5;DHX38;ZNF700;SNX9;RIMKLA;SNX7;N4BP2;SNX8;CRADD;FOXF1;SNW1;DHX29;INTS9;RCOR1;FKBP11;PCSK1;SUV39H2;FKBP10;CCDC121;FKBP15;FKBP14;CETN2;MOGAT1;SUV39H1;CCDC124;PCSK9;DOC2B;IKBKAP;PCSK7;PEPD;CHRDL2;CLYBL;PCSK4;C14ORF1;MLX;AASS;ACAD8;FOXD3;MME;CCDC113;ACAD9;COMMD7;TMEM150C;COMMD4;ENAH;IMMP1L;VSNL1;G2E3;CRELD1;CRELD2;LOC100379224;DBN1;PVT1;HEATR1;IGHMBP2;GREB1L;NEDD9;IBA57;SERTAD3;SAMM50;PGRMC2;LOC286059;FAM172A;PERP;HEATR6;FOXB1;GCH1;NUBPL;YIPF4;YIPF5;CRIPT;UBE2G2;NPM3;KLK10;MAD2L2;NEDD1;PER1;PER3;CCNG2;LOC100130705;CCNG1;FKBP1B;ESYT2;FOXA3;MAD2L1;SH3GL3;ACAA2;BCCIP;MIR1908;NPPC;CCND1;SNIP1;BANF1;ARHGEF40;SH3GL2;EOMES;PDGFRA;OSR2;ADPRHL1;ADPRHL2;OSR1;RPGRIP1L;NPNT;WBP11;PDGFRL;CCNE2;DKC1;LY86-AS1;CCDC151;CCDC150;KLHL18;VCP;CCDC142;ARHGEF26;RBM8A;ARHGEF25;KLHL17;ACACA;CCNB1;RAB4B-EGLN2;C16ORF59;MSC;TAC1;CCDC134;KLHL26;CCDC137;VDR;HMGA2;ANKHD1;BMP6;KLHL20;GULP1;BMP3;GCLC;IL17REL;FAM175B;PQLC3;FAM175A;C16ORF46;RBM27;CNRIP1;HMGB2;MTR;HMGB1;CHD3;BCL7A;SFR1;UBE2Q2;BCL7C;BCL7B;ZNF385D;RBM33;UTP15;HS3ST3B1;BCKDHA;ARHGEF12;MMP2;RBM19;DARS2;TBC1D9;PEX1;TCTE3;MUT;YWHAZ;CCNA2;CCNA1;RCN1;UBE2R2;PEX3;IRF4;TBC1D5;TBC1D7;BLVRB;RBM20;MVD;IRF6;BLVRA;RBM22;RBM47;RBM48;MVK;LAMA1;GOSR1;LAMA3;DBX2;DBX1;RRBP1;HMGCR;HMGCL;TAF1D;DNPEP;MARVELD1;LOC100507250;TAF1A;EPS8L2;MDH1B;TAF12;LAMB2;SWT1;TAF11;ATP2B4;LRWD1;IRGQ;BRMS1L;RBM42;TAF7;RANGRF;CPVL;ASB3;RPL26L1;TAF1;TMEM200C;THYN1;FNBP1L;DCAF4;ENO3;ENO4;GCSH;GPR173;GPR176;CREB3L1;MYB;CDK20;PIP4K2A;PLCE1;CYP1B1;RTTN;ANKS1A;RNF111;MED1;WSB1;GLCE;PIH1D1;ANKHD1-EIF4EBP3;IFT80;MED6;DKK2;MED7;RNF123;IFT88;C9ORF69;GPR161;GPR160;RPL27;NHLRC2;MAML3;RPL28;UBA52;EEF1DP3;SRCAP;VPS26A;PRDX5;FZD1;GSDMD;DNAH11;FZD2;CHKB;TMEM192;SLC16A10;PA2G4;KIAA0391;TMEM196;PRDX6;TMEM199;FIBP;LOC100128398;CPEB1;GIPC1;GIPC2;CDK10;CPEB3;SPEF2;ELL;PFAS;TMEM186;SLC6A3;C16ORF71;GLI4;FAM102B;GPR139;RIOK1;GPR135;ZC3H10;SLC2A12;TACR3;TMEM171;TMEM173;RNF167;LSG1;RIPPLY2;RNF169;LOC389332;ZNF599;RNF166;ZNF594;RPL12;TMEM165;TMEM168;TMEM169;GPR150;CHN2;ANKRD53;RPL13;RPL15;ZNF589;RPL18;GPR155;RPL17;ZNF587;GPR158;GPR157;ZNF584;ZNF582;TIMMDC1;ZNF581;ZDHHC8P1;RIOK3;CARD9;SAAL1;FAM104A;POU4F1;POU4F2;POU4F3;TMEM155;NMNAT1;RFWD2;TRMT5;TRMT6;SLCO4C1;SARM1;ZNF579;ZNF576;ZNF573;ZNF571;ANKRD37;ZNF570;LINC00265;YEATS4;SERTM1;ZFP36;ZFP30;MACROD1;ANKRD31;ZNF569;ZNF568;ZNF566;PHLDA2;ZNF564;ZNF563;RNF43;ZNF561;RNF44;ANKRD49;ANKRD46;FAM24B;F2R;C6ORF141;RNF41;ENKUR;C6ORF132;ZFP41;ZNF559;ZNF557;ERH;ZNF550;ENY2;ABHD3;RNF180;ABHD1;ABHD8;FAM109A;ABHD5;GLB1L2;HMBOX1;TBXA2R;ZNF549;ESD;ABL2;ZNF546;ZNF544;ZNF543;KIAA0319;WDTC1;ANKRD28;ANKRD26;C3ORF80;ANKRD24;LINC00271;GLMN;FAM103A1;LSM1;ESRRG;LSM5;C6ORF120;MARCH5;PALB2;LSM3;CNOT4;TADA3;MIR1204;ZFP64;NF1;RNF181;IARS;ZNF530;BNC2;ZFP82;SART3;ZNF529;ZNF527;DNMT3B;C3ORF52;ZNF524;PDCD6IP;DNMT3A;NGF;RANGAP1;BET1L;ADRA2A;SARS2;ESRP1;ZNF513;SNRPA1;ZNF511;SMPDL3B;ZNF510;RNF32;RNF34;ACSS2;GLS2;C15ORF40;C15ORF41;RBBP4;RBBP5;ANKAR;C3ORF33;LINC00235;FDXACB1;SKOR1;TXNRD3;KCNJ12;RNF25;IRX6;IRX3;KCNIP4;MND1;INSM2;RHEBL1;PFKM;CBLN1;VIPR1;ARL6IP1;GORAB;PWP1;RAPGEFL1;GOLGA2;EDNRA;ZNF607;RUSC2;ZNF606;ZNF605;CHEK2;CHEK1;GOLGA1;HABP4;ARL6IP4;SOX9;ZFPL1;SOX7;C3ORF14;ABT1;MIR1181;MTUS1;JMJD8;OVOL2;RRAGA;RRAGD;COL8A1;TTLL12;ZFPM2;ANKRA2;GPM6A;NECAB1;TMEM161B;NECAB3;EIF5A2;TSHZ2;GNG10;HIST1H3F;HIST1H3I;HIST1H3B;BTN2A3P;TRMT1L;SNHG1;RABGAP1L;DTNB;STK11IP;RAB39A;C10ORF35;PARP14;GNG12;GDF5;ACADSB;ZWINT;NMU;CORO6;PDE3A;CC2D1A;CC2D1B;FASTKD2;FASTKD3;FAF1;ZBTB8OS;MYL6B;GNPNAT1;ANKRD6;PRMT5;PACRG;MANBA;STRBP;LINC00173;KREMEN2;B3GNT8;NOV;PACS2;BBS12;PACS1;RPUSD2;RPUSD3;FASTKD5;ALDOC;ALDOA;MYCBP;SLC20A1;AKAP7;C10ORF88;AKAP5;AKAP2;FAM184B;C10ORF95;NPY;CORIN;NQO1;CA11;CA10;KRT10;PODN;FAH;TJP1;KRT19;CR1L;TRIP10;PRPF31;TOMM5;CDK5R2;TJP2;CDK5R1;CIB2;TMEM143;TOMM22;RDM1;TMEM147;CHCHD7;NUSAP1;TRNT1;ALDH3A2;DCTD;GLTPD2;TMEM135;ILVBL;TMEM138;DNAJC30;PMS2P3;FIZ1;RELL1;RELL2;RAI14;FAIM;ATP6V1A;HPCA;NID1;TMEM123;DNAJC21;RIPK1;SUDS3;ZC3H13;ATP6V1D;ZC3H14;ANKZF1;ACBD6;EPHX2;DNAJC11;TBCB;DNAJC14;HSPA2;FAS-AS1;DNAJC16;ACSF3;ACSF2;DNAJC18;NFKBIA;TBCK;DLG1;FER;DLG2;DLG4;TMEM117;DNAJC10;NFKBID;DOCK6;DOCK5;ACADVL;DOCK3;MCTP1;NVL;DOCK7;PDE3B;CTDSPL2;ELAVL2;SGSH;C20ORF203;NETO1;NFKBIZ;PDE4B;SPEG;POLI;POLL;POLK;GUSB;POLH;HIST1H1C;TSFM;JAGN1;SENP1;LATS1;HPDL;CHMP3;PDE5A;PRTFDC1;ITGB3BP;RGS17;RGS19;RGS14;POLDIP2;HPGD;TUFT1;PALM2;PON2;POMP;DBF4B;SPG7;LTC4S;LOC284395;HSPD1;DLL3;PALMD;GMDS;KLRG2;NRIP3;PTCD3;CMTM8;POLQ;ATE1;PTCD1;ZFC3H1;DTNBP1;HSPE1;C9ORF40;GDAP1;GDAP2;RGS10;RGS11;ATF1;POP7;POP1;TESK1;ISM1;NOC2L;ISM2;TSKU;TBK1;RAVER1;LINC00535;HIST3H2BB;PKNOX1;TSTD2;HDGFRP2;ISL1;PHKA2;TMEM126A;TMEM126B;LINC00526;TSTA3;EXD3;CDCA2;CDCA3;CDCA4;CDCA5;CDCA7;C12ORF60;EPB41L5;RNF214;PDGFD;PIP5K1B;FUCA1;FUCA2;LOC642852;MAGOHB;NR2F6;VANGL1;TBL2;C19ORF43;QARS;PYDC1;C19ORF48;ZNF491;MTMR11;MED19;C12ORF42;MED18;ARHGAP4;OSBPL10;MED12;CHAF1B;SMPD4;DLGAP5;DLGAP4;LIN52;ZNF485;RMI2;SPHK2;ZNF480;METRN;SPHK1;KIAA1143;WNT9B;JOSD2;FOS;MED29;DDB1;MED23;MIR760;PXDN;CINP;LOC100268168;L2HGDH;ERGIC3;ISPD;PPARA;SAMD5;ZSWIM1;ZNF470;WRB;ODC1;NOC4L;C6ORF52;CENPA;NRAS;FAM201A;PRR14L;FRZB;SAMD1;ZSWIM4;P4HTM;ZNF461;CENPW;CRYM-AS1;KIAA1161;NUDT21;CENPH;WT1;CENPJ;TAOK1;TTC30A;CENPL;CENPM;CENPN;CENPO;CENPP;CENPQ;CRAT;LIMS1;GMNN;LTN1;MPV17L2;PLOD3;CASC3;CASC1;HHAT;NUDT18;NUDT17;ZNF446;NUDT15;SYBU;NUDT12;ZNF442;CDKL2;ZNF441;ZNF440;EIF1AX;RAD21L1;FST;MIR718;CNPY2;TBR1;ZCRB1;CDC25A;C12ORF10;TPST2;ZNF438;ZNF436;LOC100652768;GMNC;SLC27A3;PLA2R1;SLC27A2;ZNF432;CDKL1;SLC27A4;FTO;FLJ30679;SHC4;DLX1;INO80E;DLX5;FAM206A;NRF1;LIN7C;SPATA5;LIN7B;CORO1A;SPATA7;C1ORF228;EIF1AD;C1ORF229;EIF4EBP1;ZNF425;BRIX1;SMYD4;FUK;LOC399815;ZNF420;TXNDC5;TMEM120B;C1ORF220;HPS4;HPS6;HPS5;CORO2A;MOB4;ZNF419;ZNF418;ZNF415;ZNF414;TSPY26P;HPSE;ACO2;NIT1;OSBPL1A;NIT2;ZNF410;MIPEP;SNAP25;ITGB4;ITGB3;RMND1;TSPAN12;CDC73;LOC728752;EXO1;PPP6R2;PGM3;SNAP29;CEP290;ACP1;UNKL;PGM1;ACTR2;ITGA4;ITGA3;ACTR6;COMMD10;AHSA1;TFIP11;LOC644656;MMS22L;IMPACT;NRG3;TMBIM4;HAND1;FXN;RCHY1;FOXRED1;TSPAN31;ZNRF2;TGIF2-C20ORF24;KCTD20;BAHD1;ATXN1L;IGF2BP1;IGF2BP3;IGF2BP2;HNRNPA1;MYO10;PCDH7;SYT15;SYT14;TTC39A;TTC39B;MYO1D;TSPAN15;MCM3AP;SUCLA2;EIF3K;SYT10;EIF3I;RMST;EIF3F;PIK3AP1;LOC728743;MYO1F;CPNE8;CPNE4;CPNE7;HHIP;PPAN;NUDT6;IL27RA;LOC63930;CDC23;SNRPD2;SNRPD1;CDC26;PPAT;SPA17;MFSD2B;CCDC93;CCDC94;TBC1D22B;LOC100130950;SMARCC1;KCTD19;ALG8;SMARCC2;ALG6;KCNK13;ALG2;ISLR2;CSNK1D;KCNK17;ALG1;CDC37;CCDC86;KCTD11;CCDC87;FAM76B;KCTD17;KCTD18;EIF1B;CCDC82;KCTD16;CCDC84;PXT1;EPB41;EPAS1;BRIP1;PPCS;PP12613;ATP6V1C2;RTEL1-TNFRSF6B;EGR4;FAM78B;FAM78A;OSGIN1;RAB27A;WDYHV1;OSGIN2;AIMP1;EXT2;ALDH6A1;CALY;MYO5B;NOL11;SLC2A4RG;MIR4792;SUGP1;NRP1;ACY1;PAK1IP1;WT1-AS;CROT;WFDC2;B3GNTL1;WFDC3;NANP;NUDCD1;IL11;IL15;SFTPC;KIF9;DEPDC1;UFC1;DEPDC5;EEF1E1;SYNC;YAP1;SNORA16A;ARNTL2;RELB;DFNB59;NFIL3;PDZD11;MGAT2;RIBC1;CAP2;GCA;VEGFC;PNMA2;GCK;VEGFA;NUDT9;BOP1;NUDT7;MIS18A;NUDT8;TTC4;TTC3;PNPLA3;AGGF1;RTN4IP1;NARF;ZFAND4;ZFAND6;RPP30;BUB1B;LOXL4;TTF2;COX6A1;NR3C1;LOXL1;EEF1B2;FAM150A;SNORD16;FAM150B;GEN1;BORA;UBE4A;CDKAL1;UBE4B;POU3F1;POU3F2;SCNN1G;SHQ1;SHPK;MAP7D1;PPIH;RPP25;PPIA;FBN2;DDX1;TMEM240;TMEM241;TMEM242;VCPIP1;SNTG2;SHARPIN;IRAK1;DHRS7B;SNORD33;RHPN1;LLPH;EEFSEC;TFAP2C;PDHA1;SYT1;UBE2C;RARRES1;GGN;UEVLD;TMEM234;SNORD28;NASP;SNORD26;UBE2S;SNORD27;TMEM237;SNORD25;ALPL;MXD1;UBE2K;DNAL4;DNAL1;GALK2;FBN1;PHTF2;DYRK3;CUEDC2;NGLY1;DPY30;LDB2;GHR;MAN1A2;RASGEF1C;SNORD55;MYO18A;DACT1;TGIF2;NAV2;QRSL1;SNORD4A;TTI2;TTI1;GREM1;TMEM214;TMEM216;SNORD46;TMEM217;TMEM219;MAN1B1;CUEDC1;DNAH3;AGPAT5;DNAH7;ANKS3;RAP1GDS1;ASAP1;DNAH9;AGPAT2;RNF2;ADD2;CRYZ;SPOCK3;MKNK2;TMEM206;TMEM208;GNG8;TMEM209;SNORD74;FBRS;FAHD1;EYA3;EYA4;ZNF804B;ZNF804A;RSPH3;GALNS;SNORD68;KRAS;SNORD65;SNORD60;ANKLE2;ANKLE1;ARHGEF26-AS1;HNRNPU;GPATCH1;ADARB2;EPS8;NYNRIN;CSPP1;DLEU1;PROK2;CDK5RAP3;DLEU7;DDX18;SCRIB;ATG14;ATG13;GABRG3;GTPBP4;ZNF398;ANAPC13;SEH1L;ANAPC16;ZNF391;PRKRIP1;NAIF1;XPA;PHYHIPL;XPC;ANAPC11;FLRT2;TTPA;CEP70;CEP72;ALX1;PROM1;CEP76;HMOX2;CEP78;NAA50;BARD1;PRELID1;ZNF384;STARD13;PHC1;ZNF382;NFATC2;NR1D1;ATG2A;DAND5;ITPA;CEP89;CEP57;GMEB1;GABRB1;NRSN2;GMEB2;ABCC10;PHF7;FARS2;AIFM3;C1QTNF1;PBK;TEAD2;LOC100133985;TEAD4;ELMOD2;ELMOD1;LOC148709;ELMOD3;KIAA1024;GNL2;HADHB;FAM210A;HADHA;NSA2;ZEB2;TUBB2A;NCOR1;HEATR5B;CEP63;GRAMD1A;NBAS;CDC123;RNMT;NDUFA4L2;SGMS2;ASCL1;ALOX5;TP53TG1;ZNF346;ZNF345;DEDD;ZNF343;GABRA2;GABRA1;ZNF341;RNLS;GSS;ECEL1;FAM213A;TUBB4B;SCAF1;DHRS3;DHRS4;SMOC2;SMOC1;ZNF335;ZNF331;RAB3C;ANKRD13D;PLXND1;CEP19;AUP1;SLC8A2;RAB42;LAMP1;SALL2;SLC39A9;LAMP3;SLC39A6;PLXNC1;ZNF324;HMGN2;ANKRD13A;PCDHAC1;RAB2B;CEP135;HARBI1;MAGI2;SPICE1;VASH2;THNSL1;PGD;SNORD18A;DMWD;SLCO2A1;ZNF318;ZNF317;AAGAB;SNRPF;SNRNP25;CSNK1G1;CEP104;BRSK1;SLC26A2;CCDC25;AEBP1;KIAA0556;FLJ46906;TTC21B;ZNF302;EIF2B5;TRAPPC2;EIF2B4;TMEM132C;EIF2B3;RAB4B;TRAPPC1;CCDC13;TMEM132A;CCDC15;TRAPPC5;TRAPPC8;PHKB;LRFN5;MIR3621;REEP2;REEP6;SLC26A4;CNIH3;SLC26A6;SLC26A5;ADPGK;WDR3;CCDC47;WDR4;ADAMTS5;ADAMTS2;ADAMTS3;AP1G2;PSTPIP2;ADAMTS1;SCRN2;EMILIN3;WDR5;IDH3B;CCDC53;WDR7;EIF2B1;ADAMTS9;ADAMTS6;CCDC51;IDH3A;ADAMTS7;SLC13A3;ADSL;RFC4;TRPC3;TRPC4;RFC2;PLEKHG5;HAUS4;HAUS6;HAUS5;BPGM;TFDP2;POLR1A;POLR1B;MIR3684;POLR1D;POLR1E;CCDC43;ECEL1P2;PLEKHH2;NUFIP1;BPHL;NSL1;LMF2;FBXL20;P2RY2;RAB24;POLR2D;RAB28;SLC13A5;POLR2I;SEC11A;PLEKHH1;POLR2K;LINC00471;PPIL2;ANGPT1;CEP152;AMFR;CCDC59;TPRKB;FBXL17;LOC100271832;FBXL13;GFER;P2RX6;SNRNP40;P2RX5;FRAS1;PSAT1;DOLPP1;POLR3F;POLR3G;TLL2;SNRNP48;TLL1;PPIL3;POLR3K;TNRC6B;PANK4;IFI27L2;FAM89B;PANK1;TRAF3IP1;FCF1;CISD2;CISD3;FRAT1;RPL36AL;LONP1;DZIP1L;SEPHS1;SEPHS2;ESCO1;METTL1;KRT7;FLT3LG;HSD11B1L;AP1AR;C10ORF111;SIK2;DNA2;BLZF1;SPTBN4;DCUN1D3;TWIST2;DCUN1D2;TWIST1;C2CD4C;ZNHIT2;ZNHIT1;SNORD110;ZNHIT6;ATP6V0A2;TRPM3;ATP6V0A1;ZRANB2;SETDB2;NARFL;PM20D2;LOC81691;KLHDC8A;RAET1K;TOP2A;ROBO2;ROBO3;SLC44A3;GFM1;CITED2;GFM2;CITED4;ZFAND2B;LIMD2;ROBO1;HBM;SH3PXD2A;XPO4;XPO5;CHMP1A;HRAS;RALGPS2;VENTX;VAV3;USMG5;GFRA1;RENBP;ITFG1;VAV2;UGDH;CDCP1;MIR17HG;TLR5;MPND;VGLL3;TLR2;PTGER4;GUCY2D;PTGER2;HAAO;PTGER3;RFNG;ZNF7;PSMC3IP;DUOX1;LIMA1;TWISTNB;NT5M;SPTSSB;SPTSSA;METTL8;CBR3;UBL4A;MPP3;PTGES2;SLC31A1;FAM189A2;LHFPL4;FAM189A1;LHFPL3;VAX2;RAB11A;NBR2;KBTBD4;APBA1;APBA3;APBA2;KDM1A;CWC27;TATDN3;COL4A3BP;C1RL;NARS2;TRAPPC12;SACS;TRAPPC11;TMEM38B;LMO1;CHRNB2;GUCY1A2;CHRNB4;GAS2L3;TRAPPC2L;WNT5A;ALG14;SHISA5;SHISA3;ALG12;SHISA2;ALG10;SHISA8;TUFM;PRPF4;PACRGL;FAM161A;HGS;PRPF3;HRASLS5;CHMP4A;CHRNA5;CHRNA7;FLJ36777;EFNA4;TRHDE;FBLN5;SCUBE2;EFNB3;RPRD1B;NLRP1;FAM83B;MPST;CBX8;CBX5;WNT3A;RHBDD1;KLHDC1;SREK1IP1;CWC15;EIF2S1;LRP1B;EIF2S3;FAM163A;CHMP2A;LRP10;LRP12;KLHDC9;AVEN;KDM5B;PYCRL;CBY1;SIX1;C2ORF49;YBX2;FBLL1;HAPLN3;HAPLN4;ATP5G1;SEPT9;SIX6;PPP2R5E;CASP6;CYP2R1;CASP2;KDM6B;AKTIP;PPP2R5D;CETN4P;RASA2;RBMS1;HAGH;SKIV2L2;RBMS2;STOML2;KDM3B;ETFDH;THBS3;RASD2;GNA14;MAPK9;FAM168B;AFG3L1P;PPP2R3C;C2ORF76;LOC440461;KDM4C;KDM4D;QPCTL;LIMK2;LIMK1;PPP2R2C;ALDH16A1;LPIN1;CKLF;LPIN3;TDRKH;SNORA6;CHIC2;PGAP2;SNORA9;OSGEPL1;PGAP3;FZD10;TMEM97;LOC344967;CLDN1;PSMD9;FAM134B;RABGEF1;PPP4R1;PSMD5;PSMD2;PSMD3;A1BG-AS1;CCBE1;RBFOX1;ZNF284;TOMM20L;LOC643923;EID1;MYL5;CLDN3;RFX6;RFX5;TMEM79;PSME4;LETMD1;MYL9;HPD;ZNF274;ZBTB8A;FLII;ABCB4;C5ORF49;MRPL16;COPS7A;MRPL14;AGAP3;MRPL12;IQGAP2;MRPL13;IQGAP3;NCAPH;MRPL10;MRPL11;CYB5R1;HSD11B2;GRPEL1;FIGNL1;MYO6;KCNMB4;ZBTB7B;C5ORF42;ZNF266;CTC1;MYH7B;ABCA2;ZNF263;CADM4;C5ORF34;COL24A1;GPR12;ZNF260;C20ORF24;ABCA7;FAM136A;MRPL21;MRPL30;FAM135A;EIF6;TMEM99;LYPD6B;PSMG3;ZBTB8B;PRRT4;EZH1;FERMT3;GPR19;LRRC36;LRRC34;PIGU;ZNF251;PIGQ;MRPL38;PIGZ;LRRC6;MRPL36;TMEM52;TMEM53;EFCAB6;EFCAB7;PIGW;JPH1;MRPL32;HSPB11;PIGX;TRMT112;LMBR1;ZNF248;UPF2;ZEB2-AS1;OFD1;DFFB;LYPLA1;LRRC45;PGAM1;LRRC49;ROM1;MANEAL;MRPL48;MIR1539;PTGR1;PTGR2;MRPL46;LRRC41;LRRC42;MZT2B;PSMA5;PIGB;C20ORF96;MBLAC1;MBLAC2;PSMA4;PSMA1;CKS2;TUT1;PGAM5;HAP1;PIGF;ZNF235;ZNF234;TMEM106A;PIGH;KANK1;ZNF230;CTF1;IDUA;PTGS2;MRPL54;MRPL55;MIR1538;NTF3;CLPTM1;LEO1;HAS3;HAS2;FLNA;HARS;RABAC1;ZNF225;ZNF223;ZNF222;SRSF12;LRRC26;LRRC29;ATRNL1;SMAGP;LRRC27;LRRC28;PLXDC2;TMCO3;PLXDC1;TMEM60;LETM1;FABP3;PSMC3;FABP5;PSMC4;PSMC1;SRRD;C18ORF32;ZNF217;GOPC;ZNF215;ZNF214;ZNF212;SPSB4;ZNF211;GPR68;ZC3HAV1L;SAT2;RORB;CTGF;KIAA0895;RUVBL1;PIM2;ZNF202;SH2D5;ZBTB37;STON1-GTF2A1L;FRMD3;LOC100131655;SLC9A3;FRMD8;SLC9A8;HAT1;DYDC2;ANAPC4;MAPKAPK5;DYDC1;KANK4;LRRC58;LRRC59;SAV1;TMEM26;CRNDE;HYI;THEM4;SLC38A6;SLC38A9;MYPOP;RBPMS;TFPI2;LRRC61;LY75-CD302;GGCT;PTPRD;MLXIPL;TMEM17;GNL3L;UBLCP1;TMEM11;NFE2L3;MYCBPAP;SLC25A3;FLT1;RASGRF2;LRRK1;LECT1;SNORD49A;LOC100287015;ATP7B;ERC1;UPP1;ERC2;EDIL3;VBP1;HAS2-AS1;HAX1;BIRC5;SEC22A;BIRC2;ITIH5;GTF3C2;RUSC1-AS1;SEC23A;GTF3C4;USP27X;PCOLCE2;ZBTB47;ZBTB49;PRCD;MAK16;PPM1J;BARX1;NTN1;GANAB;PARD6B;SH3BP1;KIAA1324;FCHO2;BEND3;BEND4;IARS2;MIR92B;ATP9B;ATP9A;SH2B1;BEND6;NDUFA7;SEC24A;PRRX1;MBOAT1;CTNS;MIR935;LYSMD3;MCOLN1;MCOLN2;TPD52L2;USH1G;NOVA2;PTPN9;CCM2;SEC24D;SNORD45B;AHCYL2;SNORD45A;TMEM41A;ZAK;SNORD45C;CCNF;PREP;IFI30;CYB5D1;RASSF3;C7ORF31;RASSF5;TMEM56-RWDD3;KIF21A;FAM53A;SLC12A6;SCN1B;SLC12A9;LOC553103;SFMBT1;MIR9-1;IMP4;EREG;PPP1R3G;LACTB2;PPP1R3E;PPP1R3D;CD2BP2;PPP1R42;STX1A;ATP5S;L3MBTL1;PLEKHD1;CTR9;ANKRD19P;C7ORF57;ATP5H;CD1D;PCDH18;PCDH17;C7ORF50;ERI1;ERI2;ST8SIA4;ST8SIA5;SYMPK;HIVEP3;TSPAN2;SCN3B;IFITM10;LRRN2;ST8SIA2;XRCC2;XRCC3;ST8SIA3;RASSF8;ERAL1;PAICS;ACER2;ICK;ANLN;ARMC10;PPP1R1A;ID2;ID3;ANKRD18B;ANKRD18A;KIAA0825;VSX2;PTPRT;USPL1;FAM57B;DIRAS1;FAM57A;PTPRO;CTSZ;MIA3;KIF11;BRCA1;HSCB;BRCA2;KIF15;BABAM1;SPTLC1;ARIH2;CTSH;ZNF816-ZNF321P;ZFR;AKR1A1;SORCS1;KIF22;RGMB;NBPF1;SUPT3H;ANO2;CTU2;ZNF780B;KIF2C;ZNF780A;CD46;PDZRN4;LNP1;RAMP3;STX17;SLC43A3;SLC43A1;DERL2;C7ORF13;COL19A1;EXOSC6;EXOSC9;HSF1;HSF4;GPC2;GPC5;CD58;CCT7;PAK2;CCT4;C7ORF26;DKKL1;RPA1;MIB2;RPA2;AP2B1;PLEKHA7;NLE1;PLEKHA8;TMUB2;NLRP14;DPY19L3;GPAM;STK17A;KIF26B;STK17B;NPHP3-AS1;SPC24;SPC25;DCLRE1B;DCLRE1A;FHOD1;IHH;GXYLT1;ADAMTS9-AS2;RGS5;RGS2;KIF5A;PALM;SCN9A;OSTF1;GGT1;PPFIA2;SLC30A7;SLC30A6;SLC30A9;KIRREL2;ATG9A;SLC30A1;RUNDC3B;ATAD3B;ATAD3A;ERN1;CKLF-CMTM1;HNRNPUL1;DOK4;HNRNPUL2;DOK5;DOK6;SCN8A;GEMIN4;GEMIN6;GEMIN7;PSMD11;NXPH2;PSMD14;RASGRP2;RPF2;RASGRP1;DBIL5P;FUT8;CALCR;NPHP1;PACSIN3;NPHP3;NDUFV3;WNT2;WNT3;PACSIN1;FDPS;PHF10;VTA1;DOLK;ISG15;SSH2;SSH3;PAN2;H1F0;IL7;KIF4A;PICALM;PRR5;DDX47;CPXM2;PRKCSH;MAST2;MAST1;DDX42;TRIAP1;C7ORF73;CALB1;TIMM17B;CPXM1;SCN5A;SCARF2;CNPPD1;HSDL2;BUD31;DDX51;SSTR1;DDX50;C12ORF4;NUP50;PPDPF;NDUFS3;NUP54;NDUFS1;EAPP;INA;ATG4D;DCTN6;DDX28;DCTN5;SEPT5-GP1BB;DDX27;DDX25;DCTN4;AURKB;CLN6;PARL;AURKA;ATAD2B;ERLEC1;PDLIM3;CLMP;SH3TC2;ATOH8;NUP43;TAS1R1;MBTPS1;GALNT3;GALNT1;DDX31;PDAP1;SPATA2L;RPIA;CLCN6;FAM131C;FAM131B;NUP35;BUD13;CLUAP1;R3HDM2;RB1;RPL4;CYFIP1;ZNF175;ZNF174;STMN2;CHKB-CPT1B;RPL9;NUDT16P1;TEPP;FDXR;ROPN1L;MPV17;NFRKB;ZNF165;DAPK2;CD3EAP;NISCH;KIAA1217;HOXB9;TEP1;PRR19;PRR16;SERPING1;TSPYL4;C1ORF194;HSPA4L;RPN1;ENDOD1;SKA3;SKA1;FAM149A;RIC8A;GALR2;PTPMT1;GALR1;SERPINH1;CHST14;HBQ1;ZNF148;SLC19A1;SERF2;BRAP;ZNF143;ZNF142;ZNF141;ACE;ZNF140;H3F3B;TRIP4;MTHFR;MTHFS;CDC7;INO80;GPN1;THAP10;LOC730101;FAM160A1;TADA2A;H2AFY2;TRIP6;ZNF702P;TNFSF9;ST20;RAD17;DUS1L;GALNTL6;SERPINI1;RAD18;RET;OGFR;ZNF132;TCF24;ADK;LPCAT1;SRP54;FMN2;ING4;DSTYK;TRIM7;ING3;NUF2;RSPO2;RSPO3;XXYLT1;TIGD3;BATF2;BATF3;TIGD5;NUDC;BRD1;ANXA1;TIGD7;MIOS;TIGD6;IFNGR1;HSBP1;ANXA4;TESC;SSR2;IFNGR2;ANXA5;SERPINB8;BACE1;TET3;SF3B5;SF3B2;CTDP1;AHNAK;GPS1;TIMM13;HSPA14;SCARNA17;HSPA13;LMAN1;SRP72;ZNF107;AGA;C1ORF27;AGK;WWP1;GTF2H1;GPR3;GTF2H3;GTF2H5;MZT1;ADAT2;HINFP;XAB2;AGBL4;LPCAT4;MORN2;INHA;DGKG;DGKE;PUS10;CLSTN2;TUSC3;TUSC2;DGKA;TUSC1;RTKN2;AHR;BZW2;CDH6;TUBB6;CDH3;TUBB3;CDH1;MAF1;STK32B;TPD52;MREG;RPS7;IGFBP5;RPS5;SEMA6D;IGFBP3;AIP;GTF2F2;TRAIP;CTDNEP1;CACNB1;C1ORF115;CACNB4;TEX9;ADAM9;DGKK;DGKH;CUL9;ITPR1;AK3;RASAL1;GTF2E1;C1ORF53;C1ORF112;AK8;C1ORF50;HOTAIRM1;RAD51AP1;C1ORF106;BAG4;ITPRIPL1;ADAP2;C1ORF109;BTBD2;LOC440700;DSCR9;ANKRD34B;PPAN-P2RY11;ATP8B3;ATP8B2;CEP350;BTBD7;BTBD6;BTBD9;MIR4707;NSFL1C;RCAN3;CDK2;DHCR7;WRAP53;ALK;SRXN1;PSCA;LOC145845;C1ORF174;PTPN23;DUSP15;LOC100499489;DUSP12;LOC100499484;METTL14;OPA1;MIR4787;SIN3A;METTL10;OPA3;PSD3;MIR4785;METTL16;METTL18;METTL17;GPX1;GPX4;COL25A1;LIX1L;AMT;GPX7;RTN4RL2;REXO4;DUSP23;METTL22;TRAF7;WRAP73;POM121L2;RTN4RL1;TRAF6;MIR2110;ANG;TRABD;GTF2A1;NFAT5;SLC24A3;LUZP2;CDNF;PRR5L;MRM1;DPCD;DCAF15;AP3M1;DCAF17;P2RX5-TAX1BP3;MIR4767;MAL2;TNNI3;DCAF10;CTNNAL1;SPAG7;SPAG5;SEMA4F;KLF4;LOC389705;RAD51;SH3D21;MIR4754;SERHL;SPAG1;HPSE2;ANTXR2;SAP130;FAM65C;CHAC2;PTGDS;PTGDR;CMC1;BOLA1;BOLA3-AS1;EBF4;GBGT1;MRPS18C;INPP4B;TCERG1L;BOLA3;GRWD1;XRN2;WDPCP;FAM64A;HRASLS;PTGES;CDS1;TMTC3;TWF1;SLC6A20;INPP5B;SGPL1;CYP4X1;INPP5F;MAP2;DPH3;INPP5J;MAP7;NAALAD2;DPH5;SCAP;ASL;MAP4;CDR2;SCAI;TMEM50B;CIDEA;GADD45G;SRPK1;SESTD1;CENPBD1;CUTC;RYR1;MRS2;FAM69C;GYS1;YAE1D1;HINT2;NKIRAS1;ZMYM4;CDV3;TSC22D1;MIR22;BTN3A2;RHOF;UCHL3;IL17RC;AP3B2;UCHL5;NME7;RHOV;MAPRE2;PRIM2;TUBD1;UQCR10;TRAK1;RASIP1;RAD54B;ANKMY2;RBM15B;CUX2;DZANK1;RAD54L;TBL1X;CTNNA2;LOC100506207;LCMT1;SNORD32A;RANBP9;TUBE1;DMRT3;RSL1D1;SLMO2-ATP5E;SERHL2;GALNT12;STEAP3;GALNT14;GALNT13;DSCC1;NPY2R;ESPN;ARHGAP42;BASP1;MATK;KCTD1;KCTD2;PDIA4;DPM1;KCTD8;MAU2;PHOSPHO2;KIF16B;CMPK1;CMPK2;ABCG4;USP53;BTF3L4;ARHGAP19;ARHGAP18;PLCXD2;ARHGAP12;MARCH10;STK3;DPP3;ARHGAP20;DPP6;DPP7;USP51;MARK4;STIL;ALYREF;ESR2;RALYL;MAVS;PLCXD3;TP53I3;KIF18B;ATG16L2;ATG16L1;EBPL;ULBP1;ABCD4;USP36;SLC2A3;SLC2A4;DTWD2;DTWD1;GMPPA;PAN3-AS1;AOX1;MAN2C1;ABCD1;PSTK;KLF10;ABCC3;ABCC4;USP49;USP42;TRNAU1AP;CKAP4;DDX19A;DDX19B;FAM60A;MCPH1;MTIF2;UACA;IWS1;USP19;PRRG4;TFPT;ERBB2;S1PR1;ROMO1;LEKR1;IGBP1;RWDD4;ZNF184;NEGR1;B3GAT3;PCDHGC4;CADPS;LGI2;ZNF181;ZNF180;SCLT1;PHOSPHO2-KLHL23;NEURL4;GNPDA1;XPNPEP1;NEURL2;GNPDA2;BAX;SCLY;SSBP1;HCN1
H3K4me1 Duodenum Mucosa	4268/5560	1.90702e-05	3.82403e-05	0	0	1.16425	12.6524	NUP107;IFT172;ALKBH6;PTPDC1;ALKBH8;LOC100133669;ALKBH3;FAM110A;HTR7;SCP2;DPYSL5;DPYSL2;ALKBH1;FAM19A2;ANKFY1;PWWP2A;PRKACB;FNBP4;ZNF17;ZNF18;PRKAB2;SAP30BP;CACNA2D1;ZNF14;ZNF16;BCR;CH25H;LARS2;SCO1;ASPHD1;TFR2;FEZ1;DDIT3;UNC50;MPPE1;PLBD2;SET;COL13A1;TARSL2;AASDH;TEX22;ZNF20;LYPD3;ZNF23;ZC3HAV1;LYPD6;ZNF25;ADAMTS10;DEDD2;PRPSAP1;LARP1;T;ADAMTS19;NPBWR1;RDH13;LOC100132356;TOE1;JAG2;GSTM4;HEXIM2;JUN;PRPF38A;NCAPH2;ZNF32;EIF2AK2;ZNF35;BTBD10;LARP6;DHFR;FAM111A;PPFIBP1;FXYD1;ZNF30;NMT2;STRN;SFXN2;FXYD5;PKIG;DZIP3;LGMN;KCNC3;NCAPG2;ZNF43;ZNF45;JRKL;ZNF41;NEFL;DUSP4;TEX10;TMEFF2;SDHAF2;PTRH1;HCST;PAFAH1B3;EMX2OS;PKN3;KCNA1;GSTP1;ZNF69;HSPE1-MOB4;PLAGL1;ADAM23;STX2;JAM2;EGLN1;ATAD1;RIC3;MBD5;MCRS1;ATAD2;BMP8A;APEX2;ZNF76;KIAA2013;SNX22;DCBLD1;DCBLD2;ZNF70;ZNF71;SNX17;SNX14;ZNF74;MITD1;NCAPD2;CIAPIN1;LGR6;LGR5;GZF1;MTCH2;FBXO27;IL1RAP;FBXO24;APEH;ALDH1L2;FBXO22;FADS3;DKFZP434A062;FADS6;TOM1;MAP3K8;NEK2;MAP3K9;MAP3K6;FADS1;PIAS3;KCNH3;KCNH4;STX8;C21ORF59;KCNH8;FBXW9;ATP11A;SDCBP2;PIAS2;LOC728323;MSH2;SMO;MSH3;PKP3;LY6E;SRSF9;LOC100505715;BLM;FBXO48;GSTT1;FBXO45;PKMYT1;NPAS2;UQCRH;FBXO41;KIAA1524;AMDHD1;KHDC1;ZKSCAN2;ZKSCAN4;GRIA4;NOP14;NEK4;RASL10B;NEK5;UROS;RFXANK;FBXO32;SON;NOXA1;SP5;LRCH4;TRIM71;UFD1L;KCNK6;APIP;PPWD1;ETFA;NENF;BICD1;BICD2;AP4M1;KIAA1549;ARL5C;SPR;BOC;PRLHR;NKX3-2;NKX3-1;CERS4;BCAS3;CERS5;TRIM62;GRID2;VPS13C;VPS13D;VPS13B;ARFGAP1;ARL4D;PCCA;PCCB;ZNF878;SMCR8;BCAT1;DCTPP1;CERS2;TRIM56;C1S;ATP10D;SRBD1;LENG9;LENG8;U2AF1;MLLT6;SRM;MTHFSD;NNAT;KRIT1;E2F1;E2F2;E2F5;ZNF862;SLC36A4;KCNJ2;E2F8;KCNJ4;SEPT10;GPKOW;STYK1;EFR3B;TM6SF2;APLN;NECAP1;BRE;ST5;ST7;APLF;OCIAD1;TRIM35;PDCD2;TRIM37;EGFEM1P;ZNF850;ECI1;ECI2;ICAM3;MT1X;ICAM5;IKZF2;RCBTB1;IKZF5;MT2A;RINL;LGALS1;PEG10;FBXO4;FBXO3;ARL16;THSD7A;FBXO8;ATXN7L2;BSN;TRIM21;TRIM23;LINC00094;BCS1L;MGC72080;CFDP1;SNHG11;NINJ2;KCNQ1;ARHGAP19-SLIT1;MT1G;MTCP1;TRIM14;FLYWCH2;KCNQ5;TP53;AARS2;TMEM63A;DHX8;LOC554206;SDC3;CWF19L2;TGFA;MED12L;TTBK2;APOO;SYNGR1;RACGAP1;HLTF;KCNN1;B4GALNT1;BLOC1S1-RDH5;APOE;APOB;DECR2;B4GALNT2;LYAR;NTNG1;APOBEC3C;SLC10A4;NTNG2;BBS1;APOBEC3F;SLC10A7;HARS2;PTK2;BST2;MSRA;FBXL8;POLA1;PTK7;NDUFAF2;NDUFAF3;NDUFAF1;LOC100505666;FBXL6;MON1B;SPAG16;HIBADH;MRPS11;MRPS12;AP4E1;MRPS10;LOC100129518;TFB1M;COX7C;PPP3CB;PPP3CC;ACTR1B;SUFU;BBS9;RAC3;BBS7;BBS5;MCF2L2;BBS4;GIT1;COX8A;ZHX2;MRPS26;MRPS27;MRPS25;MST1;PRPF40B;GAB3;TFB2M;APRT;TOX4;TOX2;RAP2B;PITPNM1;PITPNM3;KIT;FAM32A;TAX1BP3;ARHGEF7;MICU1;SAMD12-AS1;ARHGEF6;AHCY;PCNA;MRPS36;SSNA1;KIAA1324L;COL6A4P1;MRPS31;FITM2;C9ORF129;ZFP14;SLX4;FAM196A;RAE1;DYNC1I1;PEX19;SPRYD7;KLHL2;ORMDL1;KLHL3;PEX13;KAZALD1;APTX;YIF1A;PDCL3;RIT1;TFAP4;KCNS3;SGSM3;SGSM2;NEK10;RAD1;TACC2;MAMLD1;ZFP28;PRDM6;TACO1;CELSR3;TXN2;FAM198A;ZNF81;ZNF83;ENPP1;ENPP4;DENND5A;ENPP5;CARD10;DNAJB14;SDHD;DHDDS;SLFN13;ZNF90;SLFN11;ZNF92;ZNF93;TSG101;NDUFB11;COX15;UBA6;COX18;HTRA1;HTRA2;TIMM50;KCNV1;CNN1;LOC284080;GRK4;FGF20;COX11;LPXN;CNTLN;TIMM44;IFT20;FGF14;FGF19;MKRN2;IFT27;TTC25;TTC26;ZMYND19;PODXL2;TAZ;ZNF670-ZNF695;USE1;TTC27;PITPNC1;LMNB2;IFT52;ACOXL;GRM8;CA9;MYBL2;IFT57;MYBL1;TTC37;ATP6AP1;NUP133;TTC33;ATP6AP2;C4ORF46;OLIG1;ETV1;C4ORF48;ETV4;TTC38;SHROOM4;ETV5;EEF1G;IFT43;CYP26C1;ZMYND10;RALA;RRN3;SFSWAP;C4ORF36;SLC3A2;C4ORF33;CYTH2;MTA1;SV2C;OXCT1;CNR1;TGS1;TBX20;BNIP1;DROSHA;PTK2B;MTA2;MTA3;NIPSNAP3B;TTC14;TIMM8B;TTC12;NIPSNAP3A;TTC13;BNIP3;SUOX;HS3ST4;HS3ST1;TTC16;C4ORF22;WARS2;SMUG1;TEC;ERCC3;TEF;ERCC4;ERCC1;ERCC2;ERCC8;WIPF1;FRMPD1;WDR86;WDR83;SMC5;SMC6;WDR89;ELK1;SLC4A4;WDR87;RRP9;SMC2;MTBP;FAM122A;CNST;GJA3;WDR92;ZSCAN30;NAMPT;NUP214;C14ORF159;VPS18;PRKCH;NUP210;DNAAF1;PRKCE;PRKCD;KIAA1462;HUS1;WDR73;ARMC1;BCAN;DEPDC1B;BCAM;ARMC5;DAAM1;ARMC6;ZSCAN22;HECW2;ARMC4;TARS2;PRKD2;SRFBP1;PRKD1;FREM2;ZSCAN29;LIPT1;PRKDC;PRDM15;PRDM14;PRDM13;WDR62;BCL10;PRDM12;SDSL;FAM86HP;GJC1;NCSTN;FAM124A;MIR210;BLOC1S1;LOC100506083;VPS11;GAR1;ST3GAL5;ST3GAL6;ZSCAN16;VPS16;ST3GAL3;PLK4;NFE2;HOMER1;HOMER2;PLK1;WDR53;MEX3D;WDR54;WDR55;POU6F1;ZNF559-ZNF177;MEX3A;ARL2BP;MKS1;GTF2IRD1;WDR47;RARG;WDR48;SETD3;MOCS3;PHF20;SETD6;SETD7;SMG9;ASGR1;FAM127A;UBL5;MCEE;TK2;UBL7;ZIK1;DENND2C;HELLS;RPS6KL1;WDR36;EXOC7;WDR35;FAM126A;CDYL2;CIT;GJD3;ANGPTL2;GARS;EXOC5;GAS5;GART;EXOC1;WDR27;C1QTNF9B-AS1;PRUNE2;ADCY4;ADCY1;METTL21B;FAM129C;PAPSS1;APOL4;ARFRP1;PPP1R7;PPP1R8;UBN1;SLC17A5;WDR17;PCGF6;RSPH4A;IL10RB;WDR19;SYVN1;GATC;KIAA0196;ELP4;AGMAT;N6AMT1;GTF2B;FGF2;THG1L;EDC3;FGF5;RIMS2;RIMS3;FGF8;PODNL1;SLC26A11;IL13RA1;MAP2K3;C8ORF59;MAMSTR;USP3;SWAP70;USP2;THOC1;FAM91A1;THOC5;FKBP8;FKBP9;FKBP4;FKBP3;FKBP5;ZNF793;RTN4R;FKBP2;ZNF790;PARM1;INSIG2;HMMR;ORC5;ORC4;ORC1;UBR7;TPR;ZNF789;ZNF785;ZNF784;FANCI;ZNF782;C8ORF37;OSBPL6;OSBPL3;TCEANC;SLC4A11;FANCE;BCL9;DAB1;COPS2;LHX1;MAP3K10;LHX6;ZNF778;COPS8;MAP3K13;ZNF774;C8ORF33;MIR31HG;ZNF773;ZNF772;SLC48A1;ZNF770;CPM;MCM7;COL14A1;ZC3H4;MCM8;KIAA0100;MIR320A;WDFY3-AS2;ZNF765;TNPO1;ZNF763;KIAA1429;GAL3ST4;PAAF1;COA5;ZNF761;PHACTR4;TPRN;CR2;DIS3;SGIP1;LANCL1;CTDSPL;ARL2-SNX15;COBL;WIPI1;WIPI2;PLRG1;SMC1A;TIRAP;ZNF75A;TSN;C1QL1;ESPL1;DNAJC7;MCM3;ST20-MTHFS;MCM4;CRK;ALDH9A1;LEPROT;CEBPB;HDAC2;HDAC3;DGCR14;VPS4A;TULP3;TTK;PDHB;MIR148A;HDAC6;COCH;HDAC7;DNAJB1;ABLIM1;NFS1;ABLIM2;DNAJB5;ZNF749;VPS53;ZNF746;VPS54;RPL32P3;HCG11;HN1L;MACC1;BCKDK;MIR4519;MFAP1;ASXL3;GLOD4;CTH;DNAJA2;ASXL2;APOC1;DRG1;DRG2;VPS45;SLC35B2;IFITM1;TMEM183A;MTRR;WDSUB1;PARS2;AQP5;MKI67;PDCD2L;HS6ST3;NIPAL4;RPS15;RPS6KA5;RPS6KA2;ZNF846;NIPAL3;MIR3134;HMCN1;BTRC;RPS11;RPS13;DYNC2H1;COG5;ARRDC2;IFRD1;ARRDC3;SRRM1;TIAM1;NIF3L1;ZNF839;NEIL2;ZNF836;MTHFD2L;UHRF1BP1;RTEL1;STXBP4;SLC35D3;APCDD1;RPAP2;ZNF829;PDCD11;CSTF1;FAM43A;TMEM74B;ZHX1-C8ORF76;SLC35E4;GBAS;TPX2;RPS28;ZNF816;ZNF814;MPHOSPH10;MIR4434;DCP1A;TECPR1;DCP1B;RPS23;RPAIN;AHCTF1;C17ORF75;ZCCHC10;SLC35F5;RSF1;MEOX2;ZCCHC17;SIPA1L3;COIL;ZNF808;C1QBP;UBXN8;DGCR6L;UBXN7;TMED1;SEC61B;MIR191;FEZF1;LRRCC1;ZYG11A;PARP3;STRADA;C17ORF80;TYK2;CYP7B1;PARP9;MLF1;GLTSCR2;GLTSCR1;SCNM1;VWA1;VWA2;C9ORF3;AIDA;MATN3;DTYMK;SDCCAG3;MEGF6;ICA1L;C17ORF58;ZDHHC23;NOL7;ZDHHC24;NOL8;NOL9;TYMS;RBFA;NOL4;NOL6;MTHFD1L;TCEAL1;SUSD4;PURG;C17ORF64;MTX1;MTX3;GINS3;GINS4;GRHL1;RSG1;SVIP;PDP1;PDP2;SPCS1;PRKRA;COPG2;C21ORF2;FRA10AC1;ZWILCH;TAMM41;SPPL2A;LZIC;COMT;CCDC28A;COMP;PAIP2B;BMPER;EME1;EME2;FPGT;MIR152;HIST1H2AM;HIST1H2AL;RALBP1;LIG1;PUS1;HIST1H2AK;VWDE;LIG3;ACYP2;ATP1B2;TRPC4AP;TIMELESS;CERCAM;UCA1;HIST1H2BH;HIST1H2BG;HIST1H2BD;ZCCHC8;PMEL;COPA;COPB1;ZCCHC9;NOP2;CLEC16A;LPL;C17ORF96;CAMSAP1;ZMAT5;LOC440028;CDH23;SNORD50B;SNORD50A;CDH24;SPECC1;CPSF4;CPSF7;PNPT1;HELQ;CPSF1;CPSF3;COQ9;COQ7;COQ3;TSGA10;DIAPH3;PXMP4;BLMH;ZCCHC4;MIR3184;ZSCAN2;COPE;GPSM1;ST7-OT4;GPSM2;ASNSD1;MLNR;DBI;FHAD1;LOC100506023;TOP1MT;MFSD1;TOPBP1;RBM7;HGSNAT;PLAUR;IQCC;RPS3A;LSR;MYRIP;LSS;IQCH;SUPV3L1;FCHSD1;RBL2;IQCK;RBL1;TMEM5;C14ORF37;CDH15;RBKS;HIST1H2BN;HIST1H2BO;NXF1;SAP30L;POC1A;NOTO;PDSS2;SNORA13;SNCB;SNORA10;BUB1;S100PBP;HES4;SNCA;C14ORF132;SLC4A7;SLC4A8;JSRP1;PDE10A;ATP13A2;LIPA;ZDBF2;LACTB;NKX1-2;LRAT;SAMD12;SNORA33;SAMD10;STARD3;HES6;MIRLET7BHG;TYW5;TYW3;NGDN;STARD9;CSNK2A2;ZFYVE21;DNTTIP2;RNASE4;GAPVD1;SCAMP1;SCAMP3;SLC5A6;EML5;EML6;ZFYVE19;AKIP1;SNORA26;PADI2;SNORA24;MCM3AP-AS1;CGGBP1;SNORA61;MTMR2;MEAF6;CEP85L;OAZ3;GRIN2A;HSPH1;HMGXB3;PPARGC1A;B3GALNT2;HACE1;LRBA;EDEM2;ERLIN2;SNF8;LOC285696;PTRHD1;GRIN2D;MLLT10;DCHS2;SASS6;NAPEPLD;SNORA84;LAD1;LRSAM1;STAG3L4;DIS3L;ATF7IP2;TRIOBP;PQBP1;TUBA1C;TUBA1B;PP7080;HEY2;FLVCR1;FGFBP3;IKBKE;C11ORF24;APPL1;IKBIP;ELOVL1;ELOVL4;NSUN5;RIPK2;NIPA1;VWA5A;SIRT5;SIRT6;NIPA2;ELOVL7;DYNLL1;SIRT1;HEXDC;SIRT2;FAHD2A;SUMF1;SIRT3;GPRC5B;ADSSL1;PICK1;CDC42EP1;GPRC5C;DSCAML1;SLC29A2;STAU2;RECQL5;GBX2;C10ORF2;RPS27A;C11ORF45;PMS1;EVC2;C11ORF63;UTP6;C11ORF65;ANKIB1;SLC16A1;AADAT;GATAD2A;STXBP5L;TTLL7;LYRM2;TTLL5;LYRM4;TTLL1;SERBP1;UBAP2;TTLL9;ZNF696;C11ORF57;C11ORF74;ZNF692;CSE1L;C11ORF71;MUM1;HDDC3;FOXQ1;LOC643542;SLC25A40;KPNA5;SLC16A9;ZNF687;SLC16A2;KPNA2;ZNF684;SLC25A46;LAG3;TICAM2;KHNYN;C11ORF80;VPS33A;TICAM1;FOXP2;ACAP2;MAK;SLC7A5P1;MAL;ZNF674;DSC3;NSMAF;ZNF672;PFKFB2;ARL9;ZNF671;ZNF670;BEAN1;ARL6;TROAP;ARL3;ARL1;GLIS3;ARL2;FOXO4;THADA;KRCC1;FHIT;ACAT2;RAP1GAP;BCL2L12;NPAT;STK36;DSEL;STK38;ZNF669;ZNF668;ZNF660;KL;GFPT2;SRD5A3;BCDIN3D;TNFRSF10B;FOXN4;TNFRSF10A;KIAA0430;EEF2;MCC;ZC3HC1;STK25;MDM2;TUBGCP3;TUBGCP4;ZNF653;MCU;CNTNAP2;ST6GALNAC1;FAM47E-STBD1;ST6GALNAC2;PPP1R13B;COX4I1;FHL2;MCM10;CELF6;PIK3CG;MRPL4;NGRN;MRPL3;MRPL1;IQUB;ZNF646;ME3;DGCR6;MRPL9;SPG11;ZNF641;EMX1;FOXL2;SLC25A16;DBF4;SNPH;ZNF639;ZNF37BP;SLC25A10;ST6GALNAC3;BDP1;MET;DTL;PPP1R15B;COL15A1;FAM24B-CUZD1;KATNB1;HSD17B14;LOC646626;LRP2;MFF;LRP8;RNFT1;LRP6;SLC25A28;ZNF629;KATNA1;CDC37L1;ZNF624;SLITRK5;ZNF623;SLC25A21;PCBD1;ZNF622;PCBD2;ZNF621;ZNF620;CNNM3;SLC25A24;METAP1D;PPP1R14C;MMAA;MMAB;FOXJ1;BAIAP3;LOC151174;SLC25A38;SLC25A39;ZNF619;ZNF616;ZNF615;ZNF614;ZNF613;CDR2L;PABPC1L;ZNF611;SLC25A33;EPHB6;LPGAT1;ULK4;TONSL;CCT6P1;UBE2L6;GCC1;FGF14-IT1;CCT6P3;TXNDC17;NUBP2;BAIAP2L2;DHX57;CHORDC1;RCC1;BCAP29;ZNF721;ZNF720;ACAD10;EPHA4;EPHA6;ENTPD5;FOXH1;NSMCE2;VWA5B2;THAP2;THAP1;DHX40;THAP3;FNDC4;ZNF717;FNDC1;THAP8;THAP7;C22ORF34;ULK2;PCBP1-AS1;MXRA7;TAGLN3;EPHA1;TMEM87B;PAXIP1;PIK3R3;MST1R;PTTG1IP;UBE2J1;DHX30;ZNF709;COMMD8;DSN1;SNX1;APH1B;ZNF707;SNX2;DHX33;ZNF704;MICAL1;ZNF703;MIER1;SWI5;DHX38;ZNF701;DYM;ARSI;ZNF700;RCE1;RAB11FIP3;N4BP2;ZBED5;SNX8;N4BP1;ZBED4;RBM10;ZBED3;TMEM86A;CRADD;INTS1;INTS2;INTS4;PEMT;DHX29;RCOR3;FKBP11;SUV39H2;CCDC122;CCDC121;SUV39H1;CETN3;CCDC124;AATK;IKBKAP;PCSK7;BMI1;ARV1;C14ORF1;STBD1;HYAL3;ACADM;AASS;CCDC112;ACAD8;ANKDD1A;FOXD3;CCDC110;CCDC115;CCDC113;ACAD9;COMMD2;COMMD6;MRPS7;COMMD7;COMMD4;ENAH;IMMP1L;VSNL1;KXD1;NCOA7;CRELD1;CRELD2;LOC100379224;HEATR1;IGHMBP2;IBA57;SAMM50;FAM172A;PES1;SCAND1;HEATR6;FOXB1;NPM2;GCH1;YIPF2;NUBPL;YIPF4;CRIPT;KLK10;MAD2L2;ALDH4A1;PER3;NEDD4;CCNG1;FKBP1B;ESYT3;FAM171B;TARDBP;FOXA3;MAD2L1;ENGASE;CCDC167;RTKN;ACAA2;CCDC169;BCCIP;KLHL32;CPOX;CYP46A1;NPPC;CAPN8;CCND1;CAPN7;DUOXA1;SNIP1;EOMES;PDGFRA;CCDC159;OSR1;RPGRIP1L;WBP11;PDGFRL;CCNE2;FAM173B;CCNE1;DKC1;RRNAD1;CCDC151;CCDC150;VCL;RTN2;NDRG3;RBM8A;ARHGEF25;CCDC146;NPR3;KLHL13;ACACA;ENHO;CCNB2;CCNB1;RAB4B-EGLN2;UTP20;C16ORF59;MSC;TAC1;CCDC134;CCDC138;KLHL26;CCDC137;CCDC136;KLHL28;LAYN;EVX2;IL17REL;CPS1;PQLC3;FAM175A;PQLC2;C16ORF46;CCDC130;RBM26;PSIP1;LAMC2;CHD3;SEC61A2;BCL7A;BCL7C;LRRFIP1;RBM33;UTP15;BCKDHA;HS3ST3B1;RBM17;BCKDHB;RBM19;ARHGEF19;ARHGEF18;DARS2;PEX1;TCTE3;MUT;YWHAZ;TCTE1;RCN3;CCNA1;PEX7;RCN1;RCN2;PSRC1;UBE2R2;TBC1D4;VGF;PEX3;MIR484;CDHR2;TBC1D7;NAA35;IRF5;NAA38;MVD;IRF6;RBM23;RBM22;RBM48;MVK;LOC150776;GOSR1;LAMA3;ATP2C1;BSN-AS2;HMGCL;LOC100507250;BMS1;MARVELD3;LAMB2;SWT1;LRWD1;MIR1915;CHFR;IRGQ;FAM179B;BRMS1L;ASB8;RBM41;ASB6;RBM42;TAF7;FAM98C;NAA15;TAF5;TAF4;RBM45;CPVL;RPL26L1;RBM43;TAF2;TAF1;GUSBP11;GLDC;THYN1;FNBP1L;DCAF4;MIR425;ENO4;TPGS2;GCSH;GPR176;CREB3L1;CDK20;PLCE1;CYP1B1;RTTN;ANKS1A;ANKS1B;NHLRC3;NHLRC4;MED8;DKK1;DKK2;C9ORF64;MED7;RNF123;C9ORF69;GPR161;RPL24;PIH1D2;NHLRC2;MAML3;RPL28;UBA52;SRCAP;DKFZP779M0652;VPS26A;SLAIN1;NR2C2AP;CDK19;FZD3;DNAH11;DNAH10;CHKA;PNO1;FZD8;TMEM192;SLC16A10;CIDECP;KIAA0391;PRDX6;SLC16A14;TMEM198;TMEM199;LOC100128398;ASAH2B;GIPC2;CPEB3;SPEF2;PFAS;GLI3;C16ORF71;GPR137;RIOK2;RNF150;RIOK1;CEMP1;C16ORF74;GPR135;TMEM177;C16ORF62;LSG1;RIPPLY2;TAL1;COL21A1;ZNF599;PLCB1;ZNF597;ZNF594;RPL12;TMEM165;MIPOL1;GRAMD2;RNF135;C16ORF95;TMEM168;GPR153;GPR150;RPL14;GCNT2;ANKRD53;RPL13;RPL15;ZNF587;DTD1;GPR158;GPR157;SNORA71D;ZNF584;ZNF583;TIMMDC1;ZNF580;CARD9;SAAL1;NMNAT2;FAM104B;FAM104A;LRPPRC;FAM71E1;SULF2;MIR423;FIG4;TMEM158;ZNFX1;NMNAT1;ABI2;TRMT5;TRMT6;SLCO4C1;ALMS1;SARM1;ZNF579;LAMTOR2;ZNF576;C16ORF87;ZNF574;ZNF573;ZNF571;PHLDB1;ZNF570;LINC00265;CHPF;HJURP;YEATS4;ZFP36;ZFP30;MACROD1;ANKRD31;ZNF569;ZNF568;ZNF566;PHLDA2;PHLDA1;RNF43;ZNF561;ANKRD49;FAM24B;RNF40;DISP1;ENKUR;ZFP41;ZNF559;ERP29;ERF;ANKRD40;ZNF557;MALAT1;ERH;C3ORF70;RNF180;CHRD;ILDR2;TARS;KRBA1;GLB1L3;GLB1L2;STIP1;TBXA2R;ZNF549;ESD;LOC729506;ABL1;ZNF546;ZNF544;SLC15A3;ZNF543;KIAA0319;ANKRD28;ANKRD29;ANKRD26;C3ORF80;ANKRD24;LINC00271;FAM103A1;LSM1;ASNS;ESRRG;MARCH8;LSM5;C6ORF120;MARCH5;PALB2;HOPX;LSM3;CNOT4;MARCH2;TADA3;ZFP64;NF1;SPIRE1;IARS;LZTR1;ZNF532;ZNF530;CALCOCO1;ZFP82;NAGPA;SGCE;SART3;GM2A;AIM1L;ZNF527;DNMT3B;EP400NL;CHUK;KCNAB2;RANGAP1;C15ORF56;ADRA2A;ZFP90;PATL2;ASPM;SARS2;ESRP2;ESRP1;EIF4E2;ZNF510;NLGN3;RNF32;NLGN1;GLS2;C15ORF40;C15ORF41;GLRX;RBBP4;RBBP5;ANKAR;RBBP8;ZNF503;RBBP6;ZNF501;C3ORF33;ZNF500;LINC00235;FDXACB1;KCNJ10;TXNRD3;KCNJ12;TXNRD2;RNF25;PLCL1;KCNJ16;MND1;LOC100270746;PNRC2;MARCKS;INSM2;RHEBL1;PFKM;GLTP;ERVK13-1;GEMIN8P4;C10ORF67;PKD2L2;PWP1;SOX2;GOLGA2;C3ORF18;C10ORF71;ZNF607;RUSC2;ZNF606;ZNF605;GOLGA1;HABP4;ARL6IP4;UBAP2L;SOX4;ARL6IP6;SOX5;ABT1;MCCC1;RECQL;RRAGC;RRAGD;PFN4;TTLL11;TTLL12;ANKRA2;PFN2;GPM6A;TMEM161A;PDE1B;EIF5A2;TRMT2A;NLN;GNG10;HIST1H3A;HIST1H3F;HIST1H3G;HIST1H3H;HIST1H3I;TRMT1L;HIST1H3E;SNHG1;DTNB;STK11IP;RAB39A;DDIT4L;PARP16;C10ORF35;NMI;HSPBAP1;PARP14;GDF5;ACADSB;ZWINT;SNHG3;PARP10;LACC1;CCDC88A;CDAN1;NMU;ALDH18A1;HIST1H4C;HIST1H4D;CC2D1B;FASTKD3;OLA1;ZBTB8OS;NNT;TNFAIP8L1;DLAT;PRMT6;MAP4K1;MAP4K2;PRMT5;ATP6V0B;PRMT7;PRMT1;PRMT3;AMPD2;B3GNT9;BBS10;POC5;NOV;PACS1;B3GNT4;FAM20B;ALDOC;FAM20A;KPTN;ALDOA;SGK1;DCP2;MYCBP;TOMM40;C10ORF88;AKAP5;NPL;FAM184B;C10ORF95;NPY;CORIN;CA11;TJP1;KRT18;LBX2;CR1L;STAC2;FAS;TRIP12;PRPF31;TRIP13;TOMM5;NEUROG2;CDK5R2;TJP2;NEUROG3;PMS2P4;ARID4A;TMEM141;MANEA;CHCHD4;CHCHD5;CHCHD2;PTTG1;CHCHD6;POGZ;SIRPA;PDE8B;PDE8A;TMEM14C;ANGEL2;TSC1;ALDH3A2;DCTD;GLTPD2;TMEM135;ILVBL;KIAA2026;RPL7L1;TMEM139;FAM185A;PMS2P3;SPNS1;PDE9A;RAI14;FAIM;MIR4281;CTTNBP2;NTM;DTX1;DNAJC24;DTX3;NID1;DNAJC27;LTBP1;DNAJC28;FAM188B;TMEM123;PODXL;TMEM128;COBLL1;DNAJC21;ZC3H18;ATP6V1H;FOPNL;ZC3H13;ANKZF1;DNAJC19;ACBD6;EPHX4;DNAJC11;TBCC;TBCB;FAS-AS1;DNAJC17;ACSF2;DNAJC18;TBCK;FER;DLG2;TMEM116;TMEM117;TBCE;RFXAP;NFKBID;NFKBIB;DOCK3;MCTP1;HSPB6;DOCK9;TSEN15;NVL;DOCK7;PDE3B;CTDSPL2;CXCL3;DHTKD1;SGSH;SENP7;TMEM108;PDE4A;POLI;POLL;GUSB;POLH;HIST1H1C;SCYL1;DCXR;PDE4D;SENP2;SENP1;HPDL;FAM189B;CHMP3;DOCK1;FAN1;ITGB3BP;CHMP5;POLDIP2;TUFT1;PON2;POMP;DBF4B;HSPD1;DLL3;DLL4;KLRG2;NRIP3;CDIPT;CLASP1;CLASP2;PTCD3;CMTM8;POLQ;ATE1;PTCD2;SGTB;CMTM4;CMTM6;SGTA;DTNBP1;LCA5;HSPE1;GDAP1;GDAP2;DLK2;MEIS1;ATF2;POP5;POP7;SLC4A1AP;SPI1;POP4;TESK1;ACCS;ISM1;ISM2;ENDOV;ZEB1-AS1;RAVER1;LOC389641;LINC00535;PKNOX1;MNX1;TSTD2;HDGFRP3;HDGFRP2;PHKA2;C19ORF60;TMEM126A;RABL3;THAP7-AS1;CCDC169-SOHLH2;ATF7;TMEM126B;C19ORF66;TSTA3;EXD2;EXD3;NLRX1;CDCA3;FLVCR1-AS1;CDCA5;CRABP1;CDCA7;C12ORF60;CDCA8;GATA3;PLA2G7;C12ORF65;RNF214;RHOT2;RHOT1;EPB41L2;PDGFD;EPB41L3;FUCA1;FN1;NR2F2;MAGOHB;TBL3;C19ORF43;QARS;C19ORF44;HNRNPA1L2;C19ORF48;ZNF497;ACHE;ZNF491;DDX12P;MED19;MED16;ARHGAP4;SMPD3;PANX2;SMPD2;ATIC;SMPD4;MECOM;KIAA1147;SMPD1;ZNF484;ZNF483;ZNF480;SPHK1;KIAA1143;SLC39A11;RAB3IL1;JOSD2;SYS1-DBNDD2;BAZ1B;GMIP;PGM2L1;MED29;DDB2;SLC7A4;DDB1;MIR762;MIR760;C12ORF49;INCENP;MED20;LOC100268168;L2HGDH;ERGIC3;SAMD5;SAMD8;ZNF471;ZNF470;WRB;ATP5A1;ATL2;ODC1;DLST;NOC4L;CENPA;SLC7A2;WRN;NRAS;EXOSC10;FAM201A;PRR14L;FRZB;FPGT-TNNI3K;ZNF467;IL12RB1;ZSWIM3;ZNF461;CENPW;WNT7B;WNT7A;CRYM-AS1;C20ORF194;ST7-AS1;CENPE;FAM200B;CENPF;RABIF;CENPH;ETNK2;CENPJ;CENPK;TTC30A;CENPL;TSR2;YPEL1;CENPO;CENPP;CENPQ;EBAG9;CRAT;MIXL1;SLC27A1;OLFML2B;MPV17L2;PLOD3;ADORA1;CEP250;NUDT17;CIR1;ZNF446;NUDT14;NUDT13;SYBU;ZNF442;CDKL2;ZNF441;ZNF440;EIF1AY;RAD21L1;FST;CNPY2;TBR1;POLRMT;CDC25A;C12ORF10;ATXN2L;NAAA;ZNF438;SLC27A3;PLA2R1;ZNF433;ZNF432;CDKL1;ZNF431;FTO;FLJ30679;DLX1;INO80E;DLX2;KHDRBS3;SHC3;DLX4;SMYD5;DLX6;FAM206A;GMPR;LIN7C;SPATA5;LIN7B;CORO1A;SPATA7;MED30;C1ORF229;ZNF428;BRIX1;NAE1;SMYD3;LOC399815;NADK;ZNF420;TMEM120B;ODF2;HPS1;ARPC4;FUZ;NDC80;YRDC;MOB2;DMXL2;ZNF417;ZNF416;ACO1;NIT1;OSBPL1A;NIT2;ZNF410;MIPEP;ISY1;LRGUK;NUMA1;ITGB4;ELFN2;TSPAN12;TSPAN11;NRGN;HHEX;LOC728752;EXO1;ACP6;PGM2;PGLS;UBE2F-SCLY;PGM1;EIF5B;APAF1;ITGA3;ACTR6;ITGA2;ACTR5;AHSA1;TFIP11;LOC644656;IMPACT;TMBIM4;ADORA2B;HAND1;PRPS1;GTPBP10;PBXIP1;FOXRED2;ZNRF2;TGIF2-C20ORF24;KCTD20;CCDC85A;ATXN1L;IGF2BP1;IGF2BP3;EIF4E;NTRK2;MARCKSL1;CIZ1;PCDH9;LOC728739;PCDH7;EXOG;TBX6;TTC39A;TTC39B;PINK1;MCM3AP;NAGK;EIF3K;EIF3G;STUB1;EIF3F;LOC728743;CPNE9;SMARCB1;HHIP;NUDT2;LDLRAD3;NUDT5;NUDT6;ACTB;IL27RA;HERC5;LOC63930;CDC23;SNRPD2;OPHN1;PPAT;EIF2D;SPA17;MFSD2B;CCDC94;EIF2A;LOC100130950;SMARCC1;KCTD19;ALG8;SMARCC2;ALG6;KCNK12;KCNK13;ALG5;ALG2;RIIAD1;ISLR2;KCNK17;KCTD13;KCTD18;CCDC82;CCDC84;PXT1;TBC1D9B;EPB41;FBF1;OMA1;MBTD1;BRIP1;SEC14L5;ATP6V1C2;TBC1D8B;STAT5A;RTEL1-TNFRSF6B;EGR3;FAM78B;NTAN1;BMS1P4;EXT2;ALDH6A1;CALY;GNRH2;ECHDC2;NOL10;NOL11;MIR378D2;SLC2A4RG;SUGP2;MIR4792;DHRS12;CSRNP2;ICA1;NAT10;B3GNTL1;WFDC3;AKAP13;AKAP10;NUDCD2;OTUD6B;CHAMP1;OXGR1;PRORSD1P;GAA;GAN;DMC1;SYNC;FJX1;JAZF1-AS1;NAPA;TAGLN;HSD17B4;CAPG;RELB;CXORF40A;DFNB59;TCEB1;RIBC1;CXORF40B;GCA;TTC1;PNMA2;VEGFA;TTC9;BOP1;TTC8;MIS18A;TTC4;RTN4IP1;ZFAND4;CRTC1;RPP30;LOXL3;LOXL4;TTF2;COX6A1;NR3C1;YARS2;LOXL1;EEF1B2;AKR7A2;TBC1D30;GEN1;BORA;UBE4A;CDKAL1;POU3F1;SCNN1G;SHQ1;SHPK;GPRIN1;PPIF;HHIPL1;PPIE;ODF3B;WDFY3;PPIB;PPIA;EMID1;PPID;SIDT2;GNAZ;TBC1D19;LOC100272217;CACNA1D;CACNA1C;TMEM240;TMEM241;TMEM242;SYCE3;NCKIPSD;RHPN1;LLPH;VILL;MORC2;QSER1;MFAP3L;DNAJC27-AS1;UBE2F;SYT5;EEFSEC;YARS;TFAP2C;PDHA1;TFAP2E;UBE2B;UBE2C;RARRES1;RPP40;GGH;CNOT10;UBE2A;SYT9;HIGD2B;SYT7;SYT6;HIGD2A;NAT6;TMEM234;SNORD28;GNAL;UBXN11;SNORD26;SNORD27;TMEM237;UBE2T;SNORD25;MANSC1;DNAL4;DNAL1;UBE2M;MXD4;CUEDC2;LOC100129917;NGLY1;DPY30;PHTF1;CABIN1;RND1;GHR;TCHP;UFL1;RB1CC1;DACT2;SNORD55;DACT3;SNORD54;DACT1;SNTA1;PDPK1;IRAK4;QRSL1;TTI2;TTI1;ACTA2;GREM1;TMEM214;SNORD46;CRY1;MAN1B1;DNAH3;ASAP3;ASAP1;RNF6;PPOX;AGPAT2;AGPAT3;AGPAT4;ADD2;CRYZ;GK5;GNG8;TMEM209;SNORD75;SNORD76;RPP14;SNORD74;FAHD1;ZNF804A;GALNS;REST;SNORD68;SUGT1;SNTB2;ANKLE1;C2ORF88;XYLT2;XYLT1;FGFRL1;CSPP1;CDK5RAP1;AP1S2;PROK2;DHRS4L1;CEP97;CDK5RAP2;DDX18;MAP1S;DDX11;ATG10;GTPBP8;TMX2-CTNND1;ATG13;GTPBP4;MAP1B;ADPRH;GNE;ZNF397;ZNF396;NAA60;ANAPC13;SEH1L;ANAPC16;ZNF391;PRKRIP1;XPC;RNPC3;ANAPC11;FLRT2;CEP70;ALX1;PROM1;CEP76;CEP78;PRELID1;PHC1;AFAP1L1;GRTP1;SNAI3;LOC155060;NFATC2;NFATC4;FOSL1;EHD3;ZNF37A;TCN2;ADI1;SNAI1;MMS19;PAM;GMEB1;GABRB1;NRSN2;GMEB2;PYGL;PHF7;FARS2;RPSAP52;C1QTNF1;RPSAP58;TCTN1;PBK;CEP55;TEAD2;SHPRH;ELMOD2;ELMOD1;ABCA17P;GNL2;COQ10B;CA5BP1;HADHB;FAM210A;HADHA;SIKE1;COL2A1;ZEB1;NCOR1;HEATR5A;HEATR5B;TCP1;CEP63;ZNF358;GRAMD1C;CDC123;ZNF350;SGMS1;RNMT;TIMM9;NDUFA4L2;LOC100131347;GSC;ZNF347;ZNF346;ZNF345;ZNF343;GABRA2;ZNF341;RNLS;FAM213A;DEF8;GNMT;DHRS4;ZNF33B;ZNF33A;SLC8A3;FAM212B;FAM212A;ZNF337;CEP41;ZNF334;CEP44;NUCB2;ZNF333;ZNF331;RAB3C;OXNAD1;TXNL4B;CEP120;AUP1;CDC14B;NRBP2;HMGN4;RAB42;SLC39A9;LAMP3;ZNF329;MIR3650;ZNF326;ZNF324;HMGN2;MB21D2;PLEKHJ1;LINC00493;RAB2B;CEP135;HARBI1;SPICE1;VASH2;VRK2;FRMD4B;THNSL1;THNSL2;EBNA1BP2;RAB31;DMWD;MYLK-AS1;ZNF319;EIF4E1B;RAB35;ZNF318;ZNF317;AAGAB;SNRPE;SNRPF;SNRNP25;FAM8A1;CSNK1G1;CEP104;BRSK2;CCDC25;AEBP1;KIAA0556;FLJ46906;YBEY;ZNF302;RAB6B;PLXNA3;EIF2B5;TRAPPC2;EIF2B4;EIF2B3;TMEM132E;RAB4B;TRAPPC1;EIF2B2;SEC16A;CCDC14;CCDC15;TRAPPC5;LRFN3;LRFN2;LRFN5;IRAK1BP1;LRFN4;SLC7A6OS;P4HA1;REEP3;REEP2;PLEKHM2;CSPG5;SLC26A4;CNIH3;PLEKHM3;CNIH4;SLC26A6;SLC26A5;DIDO1;ADPGK;CCDC47;WDR3;WDR4;PIK3C2A;ADAMTS2;ADAMTS3;PSTPIP2;ADAMTS1;SCRN3;SCRN2;EMILIN2;CCDC53;CEP170;WDR7;EIF2B1;ADAMTS8;ADAMTS9;TTC23L;ADAMTS6;ADAMTS7;RFC5;CCDC38;PLEKHG3;CCDC39;RFC3;RFC4;PLEKHG2;TRPC3;TRPC4;RFC2;TRPC1;HAUS4;HAUS3;HAUS6;HAUS5;HAUS2;TFDP1;POLR1A;POLR1B;POLR1E;CCDC43;PLEKHH2;NUFIP1;PLEKHH3;ARPC4-TTLL3;BPHL;NSL1;LMF2;FIP1L1;POLR2B;RAB23;P2RY2;RAB24;RAB28;POLR2I;PLEKHH1;JAZF1;FKTN;LINC00472;RNGTT;ASCC1;IDH3G;CEP152;CYP51A1;CCDC59;TPRKB;FBXL18;FBXL13;P2RX6;SNRNP40;P2RX5;FRAS1;PSAT1;KIAA0586;MIR3665;POLR3D;POLR3F;POLR3G;TLL2;TLL1;CCDC66;PPIL3;POLR3K;CCDC61;PPIL6;CCDC62;PANK4;IFI27L1;IFI27L2;FAM89B;TRAF3IP1;CISD1;FCF1;CBLB;ZNF204P;LOC643387;KAT5;RPL36AL;DZIP1L;DENR;SEPHS1;SIL1;ESCO1;METTL1;FLT3LG;AP1AR;MAPK8IP3;C10ORF111;CYP2U1;KATNAL1;ZW10;MIR2277;SIK1;DNA2;BLZF1;FUT10;C2CD4B;HTATSF1;ZNHIT1;ZNHIT3;ATP6V0A1;ZRANB3;SETDB1;SNORD12C;NARFL;C10ORF131;CABYR;LOC81691;FUBP3;CYP2S1;RAET1K;RNPS1;SIM2;TOP2A;ROBO2;ROBO3;SLC44A3;GFM1;CITED1;ZFAND2A;CITED4;MAGEF1;NKAP;LIMD2;HBM;SLC22A15;SH3PXD2B;XPO5;DNER;CHMP1A;SOSTDC1;HRAS;GABPA;PSENEN;VAV3;USMG5;PROX1;ITFG2;VAV2;CLDN11;HCK;ALDH5A1;CLDN12;HNRNPH3;VGLL2;TLR2;PTGER4;GUCY2D;PTGER2;PTGER3;RFNG;ZNF8;ZNF7;NKD2;NT5C;DUOX1;AMN1;KIAA1841;TWISTNB;METTL4;UBTD1;METTL6;NT5M;SPTSSB;METTL8;SH3BGR;CBR3;MPP2;MYEF2;FAM189A2;FAM189A1;SORBS1;VAX2;KBTBD3;KBTBD4;CT62;XPOT;APBA1;APBA3;KDM1A;HFE;RASEF;TATDN3;TATDN1;RBMX2;C1RL;NARS2;TRAPPC12;TRAPPC11;TMEM38A;TMEM38B;GUCY1A3;LMO1;PHYH;CHRNB4;TRAPPC2L;LMO3;LMO2;SHISA5;ALG12;C2ORF15;TUG1;SHISA8;TUFM;PACRGL;PRPF6;FAM161A;FANCD2;HGS;PRPF3;HRASLS5;CHMP4A;FBLN7;CHRNA5;FLJ36777;CABP1;EFNA5;PRPF8;TRHDE;SCUBE2;EFNB3;SCUBE1;HRH3;NLRP1;RPRD1A;GAS2L1;FAM83A;CBX8;KLHDC3;KLHDC4;CBX6;CBX2;KLHDC1;CBX1;SREK1IP1;CWC15;EIF2S1;LRP1B;SEPSECS;AMACR;FAM163A;CASS4;MAP6D1;LRP11;KLHDC9;BMPR1A;AVEN;KDM5B;C2ORF42;KDM5C;SOWAHB;MEGF11;SOWAHC;SOWAHD;CBY1;SIX1;YBX2;HAPLN3;CASP9;FLCN;PPP2R5E;SIX5;MCF2L;SIX3;RNU4ATAC;KDM6B;RHBDF1;PROSER1;MYEOV;H2AFX;PPP2R5C;SEPT3;DNM3;IGDCC4;DNLZ;PFDN2;HAGH;SOWAHA;PFDN4;SKIV2L2;RBMS2;FAM84B;STOML1;KDM3B;ETFDH;FAM169A;NR2C2;THBS3;GNA14;MAPK9;RASD1;AFG3L1P;PPP2R3C;HLX;GNA11;LEPROTL1;TP73-AS1;MAPK4;C2ORF76;LOC440461;KDM4D;QPCTL;LIMK1;ALDH16A1;C2ORF72;C5ORF22;TDRKH;CHIC1;OSGEPL1;GHITM;LOC344967;CLDN1;MYLK;FAM134B;RABGEF1;AS3MT;LSM11;PPP4R1;PSMD7;PSMD4;PSMD5;PPP4R4;ZNF287;ZNF284;ZNF283;AATK-AS1;TOMM20L;RFX2;LOC643923;HDHD2;TMEM80;PRAP1;RUFY1;EID1;EID2;SEPT7P2;RFX4;RUFY2;TMEM79;PSME4;UQCRC2;LETMD1;ZNF274;ZBTB8A;FLII;ABCB4;HPN;MRPL19;C5ORF49;MRPL17;COPS7A;AGAP3;MRPL12;MRPL13;IQGAP3;MRPL10;MRPL11;CYB5R2;CYB5R1;HSD11B2;GRPEL1;FIGNL1;GRPEL2;KCNMB4;PUSL1;RHBDL3;ZNF266;ZBTB7C;CTC1;ABCA2;ZNF264;ZNF263;PRRT3;CADM4;C5ORF34;COL24A1;CADM2;ZNF260;ABCA3;EXOC6B;MRPL27;ABCA7;FAM136A;SNUPN;MRPL21;MRPL22;MRPL30;FERMT1;FAM135A;TMEM98;TMEM99;TDP1;HRC;PSMG3;CYB5RL;PSMG1;PSMG2;ZBTB8B;PRRT4;FERMT2;ZNF256;SNORD2;FERMT3;HRK;LRRC36;PIGS;LRRC34;PIGU;ZNF250;WFIKKN1;PIGQ;MRPL38;MRPL39;PIGZ;LRRC6;MRPL36;TMEM52;MRPL37;EFCAB6;MRPL34;LRRC32;EFCAB7;PIGW;JPH1;LRRC2;HSPB11;MRPL41;LMBR1;TMEM43;NKRF;TMEM44;ZNF248;OFD1;DFFB;LYPLA1;LRRC45;LRRC49;MANEAL;MIR1539;MRPL46;PTGR2;DIEXF;LRRC41;MESDC1;LRRC42;MZT2B;C20ORF96;MBLAC1;MRPL50;MBLAC2;PSMA1;PELI1;ZNF239;TMEM106B;PIGM;PGAM5;HAP1;VAMP4;PIGG;C5ORF51;SMTNL2;PIGF;ZNF235;ZNF234;VAMP3;PIGH;KANK1;ZNF230;IDUA;ZNF518B;PELI3;TMEM74;PTGS2;AXDND1;MRPL55;MIR1538;TMEM67;TMEM68;C18ORF21;MICALL2;CLPTM1;HAS3;HAS2;ZNF226;NCDN;FLNC;ZNF225;EXTL3;ZNF223;ZNF222;LRRC29;LRRC28;TMEM61;PLXDC2;PLXDC1;TMEM60;BYSL;SPSB3;PSMC5;PSMC3;PSMC4;PSMC1;PSMC2;C18ORF32;GOPC;ZNF214;ZNF211;UCKL1-AS1;GPR62;EIF4ENIF1;MTRF1;RUVBL2;RUVBL1;LEPR;SH2D5;AGTPBP1;AKR1E2;ZBTB37;ZBTB32;SARS;ZBTB34;FRMD3;LOC100131655;FRMD5;SLC9A6;SLC9A7;MRTO4;C18ORF54;DYDC2;ANAPC4;MAPKAPK5;DYDC1;ANAPC2;LRRC57;ISG20L2;UBFD1;ATXN2;PORCN;CRNDE;SLC38A7;HYI;THEM4;SLC38A6;SLC38A9;MYPOP;GOT1;RBPMS;B3GALT6;DCDC1;UBLCP1;GGCX;PIN4;MYCBPAP;TMEM18;SLC25A5-AS1;CALR3;FLT1;LRRK2;RASGRF2;HMG20A;MIR4665;DNM1L;ERC2;NCK1;VBP1;QTRT1;HAX1;BIRC5;SLC25A5;L3MBTL4;SLC25A4;SEC22A;AHDC1;GTF3C1;NDUFB9;GTF3C4;NDUFB7;USP27X;NDUFB6;PCOLCE2;ZBTB47;PPM1L;GTF3C6;PPM1M;PPM1N;ZBTB49;MAK16;ZBTB43;PPM1H;ZBTB42;PPM1J;CXXC4;PPM1E;NTN1;NTN3;KIAA1328;C6ORF1;PARD6A;KIAA1324;FCHO2;D2HGDH;LRRC8A;SH2B3;ATP9B;ATP9A;BEND6;NDUFA7;MCOLN3;PRRX1;NICN1;NDUFA3;DONSON;LOC100287042;LYSMD1;CTNS;LYSMD4;LYSMD3;MIR933;TPD52L1;MCOLN2;PRC1;CCM2;PTPN7;CCNK;AHCYL2;SNORD45A;TMEM41B;KDELR1;PLEKHB1;CCNF;JMJD1C;THUMPD1;IFI30;CCAR1;RASSF2;C7ORF31;KIF21A;FAM53A;SLC12A6;SCN1B;SLC12A9;LOC553103;PAQR3;MIR9-1;IMP4;HNF1B;EREG;PPP1R3G;PPP1R3E;CD2BP2;PREB;PPP1R42;KIF20A;ATP5S;PLEKHD1;PCDH10;CTR9;ATP5J;ANKRD19P;C7ORF57;ATP5H;BRCC3;PCDH17;ATP5L;C7ORF50;PGBD4;ERI1;ERI3;TSPAN5;HIVEP3;ST8SIA6;SCN3B;PPP1R26;IFITM10;IQSEC2;LRRN2;PCDH20;ADHFE1;XRCC2;EAF1;RASSF8;ERAL1;HSPA12A;PAICS;ACER2;ICK;ARMC10;PPP1R1A;WNK2;ID2;ACER3;PAF1;LRRN1;ANKRD18A;KIAA0825;FAM57A;KIF14;PTPRM;KIF12;MIA3;N4BP2L1;KIF11;KIF17;KIF15;BABAM1;ARIH2;CD37;CTSD;CTSB;CCT3;VKORC1;ZNF816-ZNF321P;NBPF3;FLJ10038;KIF24;KIF23;ZFX;SUPT3H;KIF27;RGMA;PDRG1;CTU1;ZNF780B;ZNF780A;CFL1P1;CD46;POPDC2;RAMP2;STX17;SLC43A2;SLC43A3;SLC43A1;MIS12;XIAP;DERL2;C7ORF13;COL19A1;PRKY;EXOSC9;CREG1;CAMK2N2;GPC1;EXOSC8;CREG2;HSF1;GPC3;GPC5;EXOSC2;CCT5;AASDHPPT;CCT4;TEFM;CD72;PLEKHA1;FAM58A;C7ORF26;DKKL1;C7ORF25;RPA2;PLEKHA3;NLE1;NLRP14;NPHP3-AS1;IL17D;SPC24;SPC25;DCLRE1A;WWC1;WWC2;WWTR1-AS1;CLGN;RGS5;KIF5C;SCN9A;SLC30A6;G6PD;SLC30A9;ZGPAT;SLC30A3;DIMT1;ATG9A;SLC30A4;LMTK3;RUNDC3B;ATAD3B;RUNDC3A;SUPT7L;TMX4;HNRNPUL1;TMX2;GEMIN4;GEMIN6;GEMIN7;GEMIN8;PSMD14;PSMD13;YTHDC2;NXPH4;SLC1A2;TOR1AIP2;SLC1A3;RPF2;DBIL5P;FUT8;KIF3B;CALD1;NPHP1;PACSIN3;NPHP4;NDUFV3;NDUFV1;WNT2;WNT3;ISOC2;FDPS;PHF10;INHBB;SSH3;SSH1;PAN2;QDPR;IL7;SERGEF;GSK3A;PRR7;PRKCSH;MAST2;DDX42;DDX41;MLST8;TIMM17A;TIMM17B;CPXM1;SCARF2;CNPPD1;DDX59;HSDL1;NCBP1;NCBP2;BUD31;DDX54;DDX51;SSTR1;MASTL;C12ORF4;CREB3;NUP50;PPDPF;ATG4C;NDUFS3;ATG4B;NUP54;NDUFS1;EAPP;LOC100287944;DCTN6;DCTN5;DDX27;DCTN2;DDX24;DCTN3;MAT2B;AURKB;PTHLH;CLN6;AURKA;ATOH7;PRTG;CLN3;PDLIM2;SH3TC2;MAT2A;KDELC2;SMNDC1;PDLIM7;GALNT5;MIIP;DDX31;PDAP1;MAPK12;BOK-AS1;MAPK11;CLCN6;CLCN5;SBK1;BUD13;R3HDM1;CLUAP1;RAN;NUP37;RPL4;CNTFR;CYFIP1;ZNF175;SERPINE2;TRRAP;IPP;GABPB1;RPL8;SOX21;PCMT1;FDXR;ROPN1L;MPV17;DUS4L;ZNF169;EARS2;PRIMA1;ISY1-RAB43;UNC13B;ZNF165;ACOT8;ACOT7;DAPK2;ZNF160;SYTL1;PASK;HOXB9;TEP1;HOXB4;YME1L1;SERPING1;HPRT1;PRR11;TSPYL4;HSPA4L;NOLC1;SKA3;SKA1;FAM149A;SKA2;ABR;FAM160B2;RIC8B;GALR2;PTPMT1;CHST10;SERPINH1;CHST13;CHST14;HBQ1;ZNF148;KIAA0319L;RREB1;NXNL2;ZNF146;S100A11;SLC19A2;BRAP;ZNF143;ZNF142;ZNF141;ACE;ZNF140;H3F3B;UPF3A;MTHFS;INO80;GPN1;THAP10;GPN3;NPLOC4;TADA2A;H2AFY2;TRIP6;ZNF702P;OGDH;TNFSF9;ST20;RAD17;MESTIT1;DUS1L;ZNF138;GALNTL6;ZNF134;ZNF133;RET;ZNF132;OGG1;TCF24;ADK;LPCAT1;CLTA;ING4;TRIM9;ING5;DSTYK;TRIM7;CSRP2;ING3;TRIM3;NUF2;TIGD1;ZNF121;TIGD2;BATF3;ANXA1;TIGD7;SSR4;TIGD6;HSBP1;TESC;TET2;SERPINB9;C1ORF43;NUDT16L1;PRSS12;PAX2;BACE1;INF2;KIAA1257;CTDP1;GPS1;TIMM13;TIMM10;HSPA14;SCARNA17;HSPA13;SCARNA16;SRP72;BRD9;AGA;BRD8;RPRM;ZNF100;SF3A2;BRF2;C1ORF27;BRF1;AGK;NDE1;ADAT1;PRSS35;GPR3;GTF2H3;MZT1;ADAT2;HINFP;AGBL5;TM9SF1;MORN2;AGBL2;ZYX;SEMA5A;SEMA5B;PUS10;ATP8A1;CLSTN2;CLSTN3;DGKA;TUSC1;ITGA2B;CDH6;TUBB6;CDH3;ABHD11;TUBB3;SMARCAD1;MIR4741;GYG1;STK32B;WHSC1L1;STK32C;MREG;IGFBP5;PPTC7;GPT2;IGFBP3;GTF2F1;GTF2F2;DGKZ;C1ORF123;C1ORF122;TRAIP;CACNB1;CACNB3;CACNB4;MIR4733;TEX9;MADD;ADAM8;TTPAL;DGKH;METTL2B;FECH;METTL2A;MRI1;AK4;RASAL3;GTF2E1;C1ORF53;AK7;C1ORF112;AK8;C1ORF50;RAD51AP1;BAG4;ADAP2;KLC2;BAG2;PITRM1;NACC1;BTBD2;LOC440700;IGFBP6;NKX6-1;DSCR9;ANKRD34B;FN3K;MOAP1;ATP8B3;CEP350;BTBD6;BTBD8;MIR4707;C1ORF101;NSFL1C;RCAN1;RCAN2;ALK;ANKRD33B;TRADD;DUSP19;C1ORF174;DUSP15;LOC100499489;DUSP14;SCPEP1;LOC100499484;METTL14;MIR4787;OPA3;METTL15;METTL18;GPX1;REXO1;DTX3L;COL25A1;GPX3;LIX1L;GPX7;NIPSNAP1;PTP4A1;DUSP23;METTL22;WRAP73;POM121L2;DALRD3;RTN4RL1;MIR2110;ANG;DAGLB;TRABD;NFAT5;LUZP6;CDNF;SEMA3B;NDNF;DPCD;DCAF15;AP3M1;DCAF16;DCAF17;HIRIP3;P2RX5-TAX1BP3;TNNI3;DCAF10;CTNNAL1;CACNG4;PTPN18;SEMA4D;ADRM1;DDHD2;SEMA4F;PTPN13;KLF4;OXR1;LOC389705;ENOX1;RAD52;MIR4754;SERHL;CROCC;CDO1;HPSE2;ANTXR1;VSIG2;SAP130;DPF3;FAM65C;CHAC2;PTGDS;PTGDR;TIPIN;BROX;SLC6A15;PTOV1;EBF3;MIF4GD;GBGT1;MRPS18C;INPP4B;GRWD1;XRN2;FAM64A;LLGL1;TELO2;LLGL2;CDS1;IGSF8;HKR1;INTU;MGST1;TMTC2;TWF1;SLC6A20;TMTC4;INPP5B;CYP4X1;SPAST;INPP5F;MAP2;DPH3;MAP7;NAALAD2;DPH5;MAP6;SCAI;SRPK2;TRAP1;GADD45G;SRPK1;CCT6A;ANP32E;TMCC2;ATM;CENPBD1;NODAL;BAP1;CUTC;VLDLR;SERP2;GYS1;HINT1;ZMYM1;UCHL1;YAE1D1;RPPH1;EPB41L4A;HINT2;SERP1;NKIRAS1;ZMYM4;NKIRAS2;ZMYM5;CDV3;CAMLG;LRRIQ3;NME3;AP3B2;RAD51D;RAD51C;CCKBR;NME7;MRRF;PRIM2;PAPLN;UQCR11;UQCR10;RASIP1;RAD54B;PBLD;RBM15B;DZANK1;RAD54L;CILP2;SUZ12;RANBP2;RANBP1;SCD5;TUBE1;PUS7L;RSL1D1;R3HCC1;CAMK1;GALNT12;GALNT11;GALNT14;KIAA1191;GOLT1B;DSCC1;SYDE2;ARHGAP42;BASP1;LOC339529;APLP2;NPY1R;MATK;EPDR1;IPCEF1;KCTD5;DPM1;KCTD8;OXA1L;MAU2;PHOSPHO2;COL4A4;TIPRL;COL4A3;CMPK2;ABCG4;USP53;TMEM59L;BTF3L4;ARHGAP19;ADRB1;COX7A2;SEZ6L2;STK4;DPP3;ARHGAP22;MYCNOS;ARHGAP20;SCIN;MAN2A2;MARK4;MYH10;MARK1;RAP1GAP2;OPN3;WSCD1;ALYREF;ARHGAP29;ESR1;ARHGAP24;ESR2;NMRAL1;ARHGAP33;NR4A1;RALYL;KIF18A;ARHGAP30;KIF18B;ATG16L2;ATG16L1;MAN2B2;EBPL;MAN2B1;GGTA1P;LOC100507564;ULBP1;USP36;USP37;CXORF65;SLC2A3;GTDC1;SLC2A4;DTWD2;GMPPB;DTWD1;HEBP2;GMPPA;MAN2C1;USP30;PSTK;USP46;ABCC3;USP49;USP43;TRNAU1AP;KLF15;CKAP5;DDX19A;USP40;ITGB1BP1;LOC100294362;USP13;SLFN5;CAMK2D;ZNF195;TM2D1;MOSPD2;MTIF2;UACA;IWS1;TFPT;ERBB4;PRRG2;S1PR1;ROMO1;NCAM1;BPNT1;ABCF2;LEKR1;ZNF189;RWDD4;NEGR1;BAD;B3GAT3;B3GAT2;PRAF2;PCDHGC4;CADPS;LGI2;ZNF181;ZNF180;SCLT1;PHOSPHO2-KLHL23;SHCBP1;SGPP1;SSBP2;APITD1-CORT
H3K4me1 H1 BMP4 Derived Mesendoderm Cultured Cells	4113/5359	3.31647e-05	6.61567e-05	0	0	1.16076	11.9721	ITSN2;JRK;NUP107;IFT172;LOC728392;ALKBH6;PTPDC1;ALKBH8;ZC3H12D;ALKBH3;CRHBP;ALKBH4;HTR7;DPYSL5;DPYSL2;ZC3H12A;PRKACA;PRKACB;FAM19A4;HEMK1;SAP30BP;FNBP1;UNC5B;ZNF12;PRKAB1;CH25H;ASPHD1;TFR2;DDIT3;ORAI3;ORAI2;PLBD1;TXNIP;TCEANC2;ASPHD2;PLBD2;SLBP;TARSL2;LYPD1;ZNF20;ZNF24;LOH12CR2;ADAMTS14;PRPSAP2;LARP1;RDH14;RDH13;LOC100132356;ATRIP;GSTM4;HEXIM2;GSTM3;JUN;GSTM2;PRPF38A;GSTM1;NEBL;NCAPH2;EIF2AK3;EIF2AK2;LNPEP;LARP6;ENTPD3-AS1;SPAG5-AS1;DHFR;FAM111B;MOV10;SFXN4;NMT2;HYOU1;SFXN2;FXYD5;SNX13;SNX10;ZNF45;SHD;LOC100288181;SHF;SHH;MMP24;NEFM;JAK2;NEFH;JAK3;CHST7;DUSP3;GSTO2;DUSP1;IFT140;MAMDC2;TOMM40L;TMEFF2;SDHAF2;PLSCR2;SDHAF1;RAPGEF5;PAFAH1B3;CHST3;TRUB2;TP53I13;PKN3;KCNA1;SNX32;KCNA5;SNX29;TP53I11;ATAD1;CASP8AP2;RIC3;GATSL3;BIK;MBD1;MBD2;ADAM33;SNX22;ZNF79;DCBLD2;ZNF70;MYBBP1A;SNX17;SHKBP1;SNX14;CCDC6;NCAPD2;PKN2;CIAPIN1;CCDC3;PKN1;ALDH1L1;TMEM167B;FBXO27;LY75;LOC100289473;FBXO24;FBXO21;FBXO22;DKFZP434A062;FNTA;FADS6;UROD;NEK3;MAP3K6;PIAS4;PIAS3;DGAT1;FBXO18;KCNH7;KCNH8;CTNNBIP1;FBXO17;ATP11B;NEAT1;FBXW2;FAM118B;PIAS1;RINT1;MINPP1;SMO;MSH3;PKP2;PKP3;SRSF6;MIR210HG;AJUBA;SRSF9;LOC100505715;BLM;UQCRB;FBXO45;PKMYT1;NPAS1;FBXO41;RAP1B;NDOR1;RAP1A;ZKSCAN4;TSNAXIP1;IP6K1;NEK9;NOP14;SDF2L1;NEK4;NEK6;FBXO38;FBXO33;DRAP1;UQCRQ;SP3;CLPTM1L;LRCH4;UFD1L;ALAS1;KCNK9;ONECUT2;APIP;DYSF;PPWD1;ETFA;ETFB;NENF;C10ORF25;ARL5B;SPR;BOC;PRLHR;TRIM65;BCAS2;CERS5;TRIM62;GRID2;VPS13D;TNFRSF19;VPS13A;VPS13B;ARFGAP3;ARFGAP1;ADAMTS20;PCCA;TRIM59;LOC257396;TOP1;GAPDH;BCAT2;TRIM56;TRIM52;C1S;SRF;SRBD1;LENG8;U2AF1;SRM;NNAT;KRIT1;E2F4;E2F5;ZNF862;SLC36A4;TRIM44;KCNJ2;TRIM45;KIAA0232;TM6SF1;EFR3B;BICC1;TM6SF2;DBNDD1;NECAP2;DBNDD2;NECAP1;CDKN2AIPNL;ST7;PDCD4;TRIM36;PDCD2;OCIAD2;KCNK1;UNC79;CERK;ECI1;ECI2;LGALSL;ICAM2;ICAM3;MT1X;ICAM5;RCBTB1;ICAM1;EFR3A;MT2A;LGALS1;LOC100289511;TRIM25;ARL16;THSD7A;ATXN7L2;BSN;TRIM23;ARL10;ARL15;BSX;ECH1;BCS1L;BTC;CFDP1;KEL;SUB1;SNHG10;NINJ1;ARHGAP19-SLIT1;MT1F;TRIM13;BTK;TRIM14;MT1H;FLYWCH2;RIN3;KCNQ5;TP53;CES2;CERKL;DHX8;C9ORF163;LOC554206;TGFA;TTBK2;ACTR3C;NKAIN3;HLTF;KCNN1;C9ORF172;LYAR;B4GALNT4;PCK2;SLC10A4;APOBEC3D;SLC10A7;SPHKAP;TGDS;BRI3BP;POLA2;PEX5L;MAGI2-AS3;NDUFAF2;GRB2;FBXL5;MON1A;FBXL7;MON1B;HERPUD2;MRPS15;HIBADH;MRPS11;MRPS12;AP4E1;GRIK1;LOC100129518;PPP3CB;ACTR1B;PCLO;KCNT2;UIMC1;BBS9;SDF4;ATPAF2;MRPS28;MRPS26;ZHX3;PCYT1A;MRPS25;MRPS21;TFB2M;GAB2;APRT;PITPNM1;FAM193B;MICU1;SSNA1;MRPS34;NOXO1;PRICKLE3;NEXN;FITM2;COX5B;PRICKLE4;DYNC1I1;GIT2;PEX19;SPRYD3;SORT1;TMEM176B;TMEM176A;MIR301B;COX6C;C9ORF116;APTX;PDCL3;KLHL5;KCNS3;NDUFAB1;NEK10;HDGF;RAD1;NEK11;ZFP28;PRDM8;PRDM4;PRDM6;TACO1;C4ORF19;CELSR3;TXN2;GNPTAB;ZNF83;FAM3A;DENND5A;ENPP5;CARD10;TMOD2;ACOT13;DNAJB14;SDHD;TTC7A;SLFN13;COX17;HTRA1;HTRA2;NUP160;PLD3;TIMM50;PLD2;NME1-NME2;KCNV1;CNN1;LOC284080;GRK4;GRK6;FGF20;COX11;COX10;CNTLN;NUP155;LHFP;TIMM44;AP4B1;BSPRY;IFT20;FGF14;CNTN4;FGF12;FGF11;FGF10;TTC26;SWSAP1;TTC23;ZMYND19;TNFAIP1;ZNF670-ZNF695;GRM1;LMNB1;GRM3;GRM7;CA2;GRM8;MYBL2;IFT57;TTC37;SUN2;NUP133;TTC33;TTC31;MKL1;CAD;SHROOM3;ETV3;LOC284023;SYNGR4;ETV4;ELF1;ACOX1;ZMYND11;ZMYND12;SHANK3;SFSWAP;C4ORF36;C4ORF33;CAND2;POLD3;POLD4;SV2C;OXCT1;CNR1;POLD1;CLVS2;DROSHA;SLIT3;SLIT2;MTA3;TRDMT1;TTC14;TIMM8B;TTC12;NIPSNAP3A;URGCP;HS3ST5;HS3ST2;WARS2;CCS;ERCC3;ERCC1;POLE3;ERCC8;CD9;ERCC6;GPD1L;BNIPL;IPO13;PI4K2B;MRGPRF;KIAA0141;SMC5;C14ORF166;SMC2;FAM122B;CNST;ZSCAN30;ZMIZ2;WDR90;WDR91;LUC7L;HOMER3;PRSS8;VPS39;VPS18;PRKCH;PRKCB;PRKCE;CLEC11A;ARMC8;WDR76;GANC;WDR77;BCAN;DEPDC1B;BCAM;ZSCAN20;DAAM1;ARMC6;ZSCAN22;HECW2;ZSCAN21;ARMC4;HECW1;TARS2;PRKCQ;SRFBP1;PRKD1;PI4K2A;FREM2;ZSCAN29;FREM3;LIPT2;LIPT1;PRDM15;WDR61;WDR62;BCL10;FAM171A1;NCSTN;FAM124B;LOC100128164;MIR210;GAR1;ST3GAL5;ST3GAL3;BTF3;NDFIP1;WDR53;C14ORF178;ELL2;POU6F1;XKR8;XKR7;GJB2;MKS1;XKR4;BTG4;MOCS2;WDR48;MOCS3;PHF20;DENND1A;TMEM110-MUSTN1;SETD7;SMG9;MCEE;RRP15;UBL7;HELLS;EXOC8;EXOC7;PLLP;WDR35;WDR33;CIT;GJD2;GJD3;MTF1;RARA;EXOC3;PLIN3;PLIN2;MYZAP;KIFC3;MOCS1;EXOC1;WDR27;WDR26;C1QTNF9B-AS1;ADCY8;SPTY2D1;METTL21B;ADCY6;FGD1;FAM129B;ERMP1;PPP1R7;SLC17A5;USP1;SLC17A7;CDKN2C;PCGF5;IL10RB;CDKN2A;MOCOS;SYVN1;GATC;KIAA0196;G0S2;RRP1B;SNCAIP;WDR11;TMEM229A;TMEM229B;FAM49A;FAM49B;GTF2B;MIR146B;FGF3;EDC3;FGF5;RIMS1;MIR4505;CFL2;KIRREL3-AS3;PLS1;IL13RA1;MAP2K3;USP8;C8ORF59;TPM3;USP4;RALGAPA2;CHD1L;FAM91A1;TOM1L1;PYGO1;TOM1L2;MTNR1A;OBSCN;FKBP8;FKBP9;FKBP4;FKBP3;ZNF793;IPPK;RTN4R;PARM1;LOC146513;INSIG1;GLT8D1;GLT8D2;UBR3;UBR1;ORC5;FGGY;ORC1;UBR7;ORC3;ORC2;ZNF786;MAP2K7;ZNF785;PLTP;MAP2K5;FANCI;OSBPL8;OSBPL7;OSBPL6;OSBPL2;SLC4A10;SLC4A11;FANCC;SYNJ2;FANCE;COPS3;COPS5;DAB1;SYNJ1;CPD;PDCL;MAP3K10;LHX5;TPP1;MAP3K13;MAP3K14;C8ORF33;ZNF772;ZNF770;COL14A1;UFSP2;KIAA0100;CPZ;SYNE1;ZNF768;ZNF765;ZNF763;GAL3ST4;PAAF1;ZNF761;SGIP1;CKAP2L;LOC283731;CTDSPL;ARL2-SNX15;WIPI1;PLRG1;SMC1A;TIRAP;ZNF75A;TST;CTDSP1;DNAJC4;LANCL2;MCM3;MCM5;MCM2;ALDH9A1;CEBPA;HDAC2;HDAC3;HDAC1;VPS4B;VPS4A;TTK;PDHB;HDAC9;COCH;ABLIM1;NFS1;ABLIM2;HECTD1;DNAJB6;ZNF746;VPS54;CSK;ZNF740;SLC35A4;SLC35A3;BCKDK;DNAJA1;ASXL1;MIR4519;DNAJA3;GLOD4;MFAP2;DNAJA2;MAB21L2;DRG1;DRG2;IFITM3;IFITM2;TMEM183A;MTRR;PARS2;SLC35B1;C14ORF93;FERD3L;SYNPR;RPS6KA5;RPS6KA2;NIPAL3;ARFIP2;ARFIP1;HMCN1;BTRC;PDK2;RPS13;PDK1;SRRM2;COG8;ARRDC1;SLC35C2;YOD1;NIF3L1;MTHFD2L;UHRF1BP1;CAGE1;ZNF830;SLC22A4;STXBP4;SLC35D3;SLC35D2;TXN;RPAP3;CRHR2;ZNF829;CHTF8;WBSCR27;PDCD11;MIR4449;ZNF823;FAM43B;LOC100505549;TMEM184B;TMEM74B;ZHX1-C8ORF76;SLC35E1;SLC35E4;LIF;PARVA;RPS26;TPX2;ZNF816;ADCK2;ADCK5;MPHOSPH10;RPS20;TECPR2;RPS21;TECPR1;DCP1B;RPS23;HMX3;ZCCHC11;UBXN1;C2CD3;SLC35F2;GBE1;SLC35F1;MEOX2;ZCCHC17;SIPA1L3;ZCCHC14;GSG2;UBXN8;MIR3178;DGCR6L;TMED2;TMED1;FEZF1;UBXN6;TMED4;ZYG11B;PARP4;STRADA;TYK2;SLC35G1;PPHLN1;CYP7B1;ZDHHC16;GLTSCR2;SCNM1;RNU6ATAC;MATN3;MATN2;FYTTD1;DTYMK;SDCCAG3;MEGF6;ZDHHC20;AMIGO1;C17ORF58;NOL7;GDPD2;ZDHHC24;NOL8;NOL9;RBFA;NOL4;TYMP;NOL6;EGFLAM;SUSD4;MIR4488;GINS2;MTX1;FAM46C;MTX3;GBF1;GINS4;C17ORF62;PDP1;PDP2;SPCS1;PRKRA;MIR4479;VWC2;COPG2;C21ORF2;NUPL2;MPHOSPH8;MEGF9;F2RL3;MPHOSPH6;TAMM41;SPPL2B;ROGDI;CCDC28B;DOCK10;EME1;EME2;MIR152;PUS3;RALBP1;LIG1;LIG3;TRPC4AP;LOX;TIMELESS;MYADM;ZCCHC6;ISYNA1;COPA;C17ORF97;ZCCHC9;NOP2;LPL;ALOX12;CDH20;TCTEX1D1;CDH22;ZMAT5;LONRF3;SPECC1;MGEA5;CPSF4;DARS;CPSF7;CPSF6;CPSF1;CPSF3;COQ9;COQ5;COQ4;GRHPR;TSGA10;MIR3189;BLMH;FGFR4;COPE;GPSM1;GLP1R;ST7-OT4;THRB;CLEC14A;OPLAH;MFSD9;LOC100506023;TOPBP1;RBM5;HGSNAT;PLAUR;MYRIP;IQCD;DCK;IQCG;IQCH;FCHSD1;ALDH1A3;IQCK;GAP43;AIM1;FCHSD2;RBL1;DDAH1;RABEP2;THRAP3;COL6A2;TMEM5;TMEM9;NRXN3;DDN;NXF1;FAM120C;RPS6KC1;FAM120B;POC1A;SNCG;CHSY3;HES1;LOC100507377;SNORA10;HES2;CRYGN;C14ORF132;PITHD1;ATP13A2;ZDBF2;SCAMP5;ZFYVE27;LIPG;SAMD10;HES7;GABARAPL2;STARD4;TYW5;TYW3;NGDN;FIBCD1;CSNK2A2;HPCAL1;DNTTIP1;EML6;RBP4;MIR564;RBP5;PRKAR1B;CLNS1A;SNORA26;RBCK1;SNORA21;LOC148413;LXN;RETSAT;MEAF6;CEP85L;SDR39U1;SLCO5A1;OAZ3;HMGXB4;RSU1;HMGXB3;SNORA52;VTI1B;EXPH5;B3GALNT1;HACE1;PMM2;INCA1;EDEM2;ERLIN1;SNF8;PTRHD1;UCK1;DCHS2;SASS6;NAPEPLD;SNORA44;SNORA84;LAD1;HEXB;RPLP1;DIS3L;HEXA;EEA1;IKBKB;TUBA1B;HEY2;FLVCR2;IKBKE;C11ORF24;APPL1;ELOVL2;RIPK4;EMP2;NSUN7;EMP3;DYNLL1;HEXDC;SIRT2;FAHD2A;SUMF1;BDH2;RILPL1;CDC42EP4;ADSSL1;CDC42EP2;PICK1;GPRC5C;DLD;SLC29A3;SLC29A2;STAU2;CCNDBP1;STYXL1;FSTL4;RECQL4;FSTL5;RECQL5;UNK;GBX2;GBX1;UCP2;C10ORF2;STAT6;RPS27A;CSMD2;C11ORF63;ANKIB1;AADAT;MDH2;STAT1;STAT2;GSX2;STAT3;VWA3B;GATAD2B;TTLL6;LYRM2;LYRM4;TTLL3;LYRM7;UBAP2;TTLL9;C11ORF57;PECR;UBE2D4;FAM13B;FAM13C;UBE2D1;CXCL14;FOXQ1;ATCAY;OSBP;PABPC4L;PMPCB;ZNF689;PMPCA;SLC25A42;SLC16A9;SLC16A2;PITX2;PITX1;C11ORF68;ZNF682;LAG3;IK;C11ORF87;TICAM2;KHNYN;VPS33B;UBE2E2;RBX1;FOXP1;ACAP1;PVALB;NSMAF;ZNF672;ARL9;ZNF670;BEAN1;PEF1;ARL6;TROAP;ARL3;GLIS3;ARL2;TNFRSF11B;THADA;KRCC1;FHIT;ACAT2;ACAT1;BCL2L12;BCL2L13;STK33;BCL2L11;STK36;CPAMD8;STK38;CLTCL1;ZNF669;ZNF667;MBP;NPTX1;ZNF665;EVI5;ZNF660;BRPF1;BDNF;BCDIN3D;FOXN4;KIAA0430;EEF2;MCC;NPHP3-ACAD11;TUBGCP3;ZNF653;MYD88;SNORA80B;CNTNAP2;NXT1;SH2D4A;COX4I1;NRARP;FOXM1;PIK3CG;NGRN;MRPL2;DSE;IQUB;ME1;ME2;LINC00339;MRPL9;EMX1;PPP1R12A;SH2D3A;MGC12916;VPS37C;SLC25A17;SNPH;ZNF639;ZNF37BP;MIR124-1;SLC25A10;SLC25A12;ST6GALNAC4;SLC25A11;LINC00324;RNFT2;COL15A1;FAM24B-CUZD1;KATNB1;LOC646626;LRP2;MFF;LRP6;CNNM1;MIEN1;ZNF629;PTPRZ1;TIFA;CDC37L1;ZNF624;ZNF623;PCBD1;ZNF622;SLC25A20;SLC25A23;SLC25A25;MIR19B1;METAP1D;PPP1R14B;PPP1R14C;MMAB;MGA;FOXJ3;BAIAP3;NELL1;SLC25A39;PC;SLC25A32;CDR2L;PABPC1L;MDGA2;SLC25A33;SLC25A35;EPHB6;LPGAT1;FOXI2;TONSL;GCC2;ZDHHC7;GCC1;ZDHHC8;FGF14-IT1;ZDHHC3;DHX57;OGFOD1;ZNF721;CCNL2;ZNF720;ACAD10;EPHA5;ARSA;EPHA6;ENTPD2;NSMCE2;ENTPD7;VWA5B1;THAP1;GNPAT;THAP3;SFRP1;FNDC4;THAP8;THAP7;SFRP5;ULK3;LAP3;PEX11G;CTXN1;EPHA2;EPHA10;PEX11B;SUPT4H1;PIK3R2;RTF1;ART5;UBE2J2;DHX30;DSN1;SNX1;APH1B;DHX32;SNX2;MIER3;DHX35;MICAL1;DHX36;ZNF703;ARSK;DHX38;ZNF700;RCE1;SNX7;RAB11FIP5;ZBED3;TMEM86A;CRADD;MICAL3;URGCP-MRPS24;SNW1;LOC392232;ARTN;INTS4;PEMT;FKBP11;PCSK1;CCDC121;DOC2A;FKBP15;FKBP14;MOGAT1;SUV39H1;CCDC124;PCSK9;DOC2B;IKBKAP;PCSK7;TNFRSF13C;BMI1;PEPD;STBD1;ACADM;DIRC2;CCDC112;ACAD8;FOXD3;MME;NCOA3;ACAD9;NCOA4;COMMD2;MRPS2;MRPS7;COMMD4;CRELD1;CRELD2;DBN1;HEATR1;IGHMBP2;GREB1L;NEDD9;NEDD8;SERTAD3;SAMM50;ALS2CL;PES1;C22ORF23;YIPF1;YIPF2;YIPF3;YIPF5;KLK13;UBE2G2;KLK10;PPP1CA;MAD2L2;NEDD4;FKBP1B;FAM171B;ESYT1;TARDBP;MAD2L1;ENGASE;CCDC167;SH3GL3;CCDC169;MPI;CPOX;NPPC;DUOXA1;ACAA1;CCDC159;CCDC157;PCOLCE;RPGRIP1L;NPNT;WBP11;PDGFRL;TANC1;CCNE1;FAM173A;CCDC151;KLHL18;RTN3;VCP;NDRG3;CCDC142;RTN1;KLHL14;RBM8A;KLHL17;NDRG2;NDRG1;ACACA;TAF5L;ENHO;LOC100288842;RAB4B-EGLN2;C16ORF59;C16ORF58;TAC1;C16ORF52;LOC100288846;CCDC134;OST4;KLHL25;CCDC137;KLHL21;KLHL22;LAYN;BMP4;BMP3;IL17REL;APPBP2;PQLC2;GCLM;LSM14A;CHD9;ATP2A3;PSIP1;LAMC2;CHD3;BCL7A;UBE2Q1;NPTN;ZNF385B;SULT4A1;ZNF385A;YWHAG;RBM33;ARHGEF11;BCKDHA;MIR193A;RBM18;RFPL2;GLRX5;ARHGEF16;RBM19;ABHD14B;UBE2QL1;TBC1D9;ABHD14A;TCTE3;CCNA1;PEX7;PSRC1;IRF3;PEX3;MIR484;GORASP1;CDHR1;CDHR2;CDHR3;FAM96B;BLVRB;FAM96A;MVD;RBM22;MVK;NAA20;LAMA4;TGFBRAP1;DBX1;ATP2C2;ATP2C1;BSN-AS2;HMGCL;DNPEP;MARVELD2;LOC100507250;APOPT1;MDH1B;TAF15;TAF12;LAMB2;SWT1;ATP2B4;LRWD1;SOD2;CHFR;IRGQ;BCL6B;ASB8;ASB6;TAF7;RANGRF;ASB7;TAF6;CPVL;RBM43;ASB1;PNMT;RPL30;MAML1;GLDC;TRIL;THYN1;FNBP1L;TPGS2;GPR176;CREB3L4;CREB3L1;MYB;PIP4K2A;PIP4K2C;JUNB;RNF111;ANKS1B;WSB1;NKX2-6;NHLRC3;RPL23;PIH1D1;MED8;AARSD1;DKK2;GPR162;RNF126;IFT81;GPR161;PIH1D2;RPL27;SRCAP;SLAIN1;VPS26B;C9ORF72;PRDX5;FZD1;GSDMD;CDK18;CDK19;FZD3;DNAH11;FZD2;DNAH10;CHKB;CHKA;FZD6;SLC16A12;CIDECP;TMEM196;PRDX6;GPR137B;TMEM198;TMEM199;FIBP;FA2H;LOC100128398;CYLD;SLC6A9;GIPC1;GIPC2;CDK10;CPEB4;TRMU;SPEF1;VSIG10L;PFAS;TMEM186;GLI4;C16ORF70;FAM102B;FAM102A;RNF150;GPR139;RIOK1;CEMP1;C16ORF74;GPR135;SLC2A12;FN3KRP;TACR3;TMEM175;RNF167;AFTPH;LSG1;RIPPLY2;RNF169;TAL1;COL21A1;RNF166;HBEGF;GRAMD2;C16ORF95;TMEM168;GPR153;TMEM169;GPR150;CHN2;CHN1;GCNT2;RPL15;ANKRD52;GPR158;GPR157;ZNF584;ZNF583;TIMMDC1;ZNF580;SAAL1;NMNAT2;POU4F3;TMEM155;ERP44;TMEM158;TMEM159;RNF149;TRMT5;SLCO4C1;ALMS1;SARM1;GPR149;MSRB2;LAMTOR1;ZNF576;PLCD1;ZNF574;ANKRD39;PHLDB1;ANKRD37;ZNF570;LINC00265;CHPF;SERTM1;GRB14;MACROD1;ZNF569;ZNF568;ZNF566;ZNF565;ZFP37;ZNF564;ZNF563;RNF43;PNISR;ANKRD46;FAM24B;ANKRD45;RNF40;RNF41;CLIP1;KIAA1614;ZFP41;ANKRD42;ANKRD40;ZNF552;ANKRD16;C3ORF70;ABHD6;FAM109A;GLB1L2;STIP1;TBXA2R;ESD;ZNF548;ABL1;ABL2;ZNF546;ZNF544;ZNF543;WDTC1;ANKRD29;LINC00271;SHFM1;C18ORF8;FAM103A1;LSM1;ASNS;ESRRG;DHCR24;MARCH8;LSM4;PALB2;LSM3;CNOT4;CNOT6;LSM7;YEATS2;TADA3;ZFP64;EFHB;IARS;LZTR1;ZNF530;CALCOCO1;EIF4E3;SFT2D3;PPP6C;SART1;GM2A;C6ORF106;ZNF529;SGCB;AIM1L;PDDC1;CNGA4;GRASP;IQCB1;EP400NL;KCNAB2;NGF;RANGAP1;ADRA2A;COASY;PATL1;ZFP90;LCA5L;SARS2;ESRP2;ZNF513;SNRPA1;ZNF512;C3ORF67;SMPDL3B;ZNF510;SFT2D1;RNF31;RNF32;NLGN1;ACSS2;GLS2;WBP2;C15ORF40;C15ORF41;RBBP5;MIR1258;ANKAR;ACSS1;ZNF500;WASF2;LINC00235;FDXACB1;SMARCE1;IRX1;RPH3AL;KCNJ11;RNF25;PLCL2;LOC100270746;PFKL;NIN;INSM2;INSM1;CBLN4;RHEBL1;MMACHC;PFKM;TRMT61B;METAP2;VIPR2;GORAB;GDE1;C10ORF67;PWP2;RAPGEFL1;GOLGA3;EDNRA;GOLGA4;GOLGA5;RUSC2;ZNF606;RUSC1;CHEK1;GOLGA1;HABP4;UBAP2L;SOX8;ZNF600;ZFPL1;GLUL;GOLGA7;C3ORF14;ABT1;JMJD4;MCCC1;RECQL;JMJD7;OVOL1;JMJD6;RRAGA;COX7A2L;RRAGC;PDE12;AKAP9;GUF1;VDAC3;PFN4;VDAC2;TTLL12;CBLL1;TMEM161B;NECAB3;PDE1B;GMCL1;NHLH2;NLN;GNG10;BTN2A3P;TRMT1L;FIS1;RABGAP1L;DTNB;STK11IP;SLC33A1;RAB39A;SNHG8;DDIT4L;C10ORF35;PARP14;UBAC1;HIST1H4A;NCEH1;GOLGB1;NMU;ALDH18A1;HIST1H4E;CC2D1B;FASTKD2;FASTKD3;ZBTB8OS;ANKRD9;PRMT6;MAP4K1;MAP4K2;PRMT5;PRMT8;PRMT7;PRMT2;PRMT3;KREMEN1;KREMEN2;AMPD3;RPUSD4;BBS10;B3GNT8;PACS2;BBS12;RPUSD1;PACS1;FAM181B;ALDOC;ALDOA;ATP6V0C;MYCBP;TOMM40;SLC20A2;SLC20A1;C10ORF88;AKAP5;AKAP2;ARNTL;FAM184B;DISC1;DCPS;CORIN;FAH;TJP1;KRT19;KRT18;LBX2;C10ORF82;TRIP10;TRIP11;PRPF31;TRIP13;FAU;TJP2;CIB1;TMEM143;RDM1;CHCHD4;FBL;CHCHD5;PTTG1;CHCHD6;POGZ;SIRPA;TMEM14A;CHCHD1;TMEM14B;CA13;UNC5CL;ANGEL1;TSC2;ARID5B;TSC1;TRNT1;CGRRF1;DCTD;GLTPD2;TMEM135;ILVBL;TMEM138;TMEM139;RELL1;RELL2;RAI14;LTBP3;NID1;TMEM123;TMEM127;TMEM128;COBLL1;ZC3H18;FOPNL;OTX1;ZC3H13;ANKZF1;HSPA9;ACBD6;ACBD5;EPHX2;EPHX4;DNAJC13;BFAR;HSPA2;DNAJC17;TMEM110;TBCK;FER;DLG2;TBCE;DNAJC10;CLASRP;ACBD3;NFKBIB;DOCK5;HSPB6;MIR34B;DOCK9;TSEN15;DOCK7;PDE3B;LMOD1;CXCL3;ELAVL2;TMEM101;TMEM104;ZC3H7A;ZC3H7B;NFKBIZ;C9ORF16;TMEM108;PDE4B;PDE4A;POLL;GUSB;POLH;SCYL2;HIST1H1C;SCYL1;SENP2;SENP3;SENP1;LATS1;CHMP3;DOCK2;ITGB3BP;CHMP5;GCOM1;POLDIP2;POLDIP3;PALM2;PON2;PALM3;POMP;SPG7;LTC4S;DLL3;DLL4;PDE6B;CDIPT;PTCD3;CMTM8;PTCD1;SGTB;CMTM4;CMTM6;SGTA;LCA5;C9ORF43;GDAP2;MEIS1;RGS10;ATF1;POP5;GMFB;POP7;SLC4A1AP;POP1;TESK1;TESK2;ACCS;FAM159B;ISM1;NOC2L;SPIB;TBK1;C19ORF54;RAVER1;AKT1;MNX1;HDGFRP2;FRS3;TMEM126A;RABL3;THAP7-AS1;CCDC169-SOHLH2;TMEM126B;LINC00526;GTSF1;TSTA3;CDCA5;CRABP1;TPRG1L;C12ORF60;CIAO1;EPB41L5;RNF214;RHOT2;RNF213;EPB41L2;PDGFD;PDGFC;RNF217;AFMID;PIP5K1A;PIP5K1B;ATG7;TSLP;FUCA2;NR2F1;NR2F2;MAGOHB;TBL3;C19ORF43;QARS;C19ORF47;ARHGAP9;LRRC10B;ZNF491;ARHGAP1;MED19;C12ORF42;ARHGAP4;SMPD2;MECOM;MED10;TCP11L2;TSPO;ZNF488;LIN52;ZNF485;ZNF483;ZNF480;WNT9B;SLC39A10;SLC39A13;GMIP;MED27;PGM2L1;MED28;PHF20L1;DDB1;MED24;C12ORF49;OAF;JMJD7-PLA2G4B;CINP;MED20;L2HGDH;ERGIC3;ISPD;PPARA;PPARD;SAMD5;ZNF473;ELOF1;ZNF471;OAT;WRB;NIP7;ATL2;ODC1;NOC4L;SLC7A2;EXOSC10;FAM201A;CNPY4;MFN2;ZSWIM4;ZSWIM5;P4HTM;ZNF461;CENPW;ZNF460;WNT7B;WNT7A;CRYM-AS1;C20ORF194;NOC3L;KIAA1161;ST7-AS1;FAM200B;NUDT21;CENPF;RABIF;TTC30B;CENPJ;ETNK1;TAOK1;CENPK;CENPM;CENPN;CENPO;CENPP;EBAG9;LIMS1;SLC27A1;OLFML2B;CASC4;LTN1;MPV17L2;PLOD2;PLOD1;CASC3;CEP250;ZNF446;ZNF444;SYBU;CDKL2;ZNF440;CISH;ZCRB1;CDC25C;POLRMT;CDC25A;SLC27A6;LOC100652768;SLC27A3;PLA2R1;ZNF433;SLC27A2;CDKL1;FTL;INO80C;FTO;FLJ30679;SHC4;INO80B;INO80E;TXNDC9;SHC3;DLX5;SMYD5;DLX6;CREM;FAM206A;SPATA2;NRF1;LIN7C;SPATA5;SPATA6;CORO1B;C1ORF228;IGSF22;SLC9A3R1;MED31;EIF4EBP3;BRIX1;SMYD4;SMYD3;LOC399815;NADK;ZNF420;TXNDC5;ODF2;ARPC4;FUZ;HPS5;NDC80;YRDC;DMXL1;ZNF418;DMXL2;ZNF417;ZNF415;TSNAX-DISC1;ZNF414;TSPY26P;CNTROB;NIT1;NIT2;ZNF410;MIPEP;ISY1;MCFD2;ELFN2;TSPAN12;TSPAN11;NRGN;HHEX;LOC728752;ZNF408;EXO1;PGM2;PGLS;SNAP29;EIF5B;ITGA4;ITGA3;ACTR6;ITGA2;ACTR5;COMMD10;AHSA1;TFIP11;SEZ6L;ADORA2B;HAND1;ITGA5;LCP1;TSPAN33;EHBP1;FOXRED1;TSPAN31;FOXRED2;ZNRF2;TGIF2-C20ORF24;KCTD20;CCDC85B;KCTD21;CCDC85A;WHAMM;PCDH1;NTRK2;MARCKSL1;CIZ1;PCDH9;FEM1B;NTRK3;TBX6;SYT13;MYO19;SYT17;TSPAN15;PINK1;EIF3K;EIF3L;EIF3I;TSPAN17;STUB1;EIF3F;PIK3AP1;MYO1F;CPNE9;CPNE4;CPNE7;NUDT1;NUDT6;CCDC102B;SNRPD2;HERC1;PIEZO2;CCDC97;EIF2D;EPC2;CPNE2;TBC1D22A;CCDC94;TBC1D22B;ALG8;ACTN3;KCNK12;ALG2;ISLR2;TALDO1;CSNK1D;MFSD12;MFSD10;PPA2;KCTD13;KCTD11;CCDC87;TRIB3;KCTD12;FAM76A;KCTD16;CCDC84;PXT1;NUMBL;LPAR2;LPAR3;LOC100129931;PGS1;BRIP1;SEC14L1;PPCS;PP12613;SEC14L5;CEP192;FAM78B;FAM78A;OSGIN1;BSDC1;MYO5A;NTAN1;ALDH6A1;MYO5B;GNRH2;RANBP10;CALR;MRAP2;SLC2A4RG;SUGP2;MIR4792;SUGP1;CSRNP1;DHRS13;SNORA14B;NAT10;B3GNTL1;WFDC3;NAT16;NEDD8-MDP1;CHAMP1;OXGR1;CAP1;SREBF1;PRORSD1P;KIF7;GAK;KIF9;SYNC;DEPDC4;TAGLN;GNAI3;HSD17B7;ARNTL2;RELA;NAPG;PGGT1B;TCEB2;MGAT2;RIBC1;EPS15;RELT;GABBR2;MYO9B;PNMA2;MYO9A;GCK;SH3RF3;NUDT9;BOP1;TTC8;TTC4;PNPLA3;CCNYL1;PNPLA5;SRP19;ZFAND4;UBXN2B;LOXL3;LOXL4;TTF1;NR3C1;LOXL2;NR3C2;AKR7A2;FAM150A;TBC1D30;CASR;UBE4A;TBC1D2B;CDKAL1;POU3F1;POU3F2;SHQ1;GPRIN1;SCNN1B;EEF1A2;SCNN1A;WDFY1;PPIF;PPIE;PPIH;TSNARE1;PPIB;RPP25;PPID;SIDT2;TBC1D19;PKDCC;DDX1;C11ORF1;CACNA1A;LOC100272217;CACNA1D;HIGD1A;TMEM240;SYCE3;ODF2L;SNORD33;TBC1D14;SNORD31;LLPH;TBC1D15;SYT5;TFAP2C;SYT2;CAV2;RARRES2;RARRES1;GGH;SYT9;UEVLD;TMEM234;UBXN11;UBE2S;GNB4;SNORD22;DEGS1;GNB5;NAT9;DNAL4;DNAL1;MXD3;FBN1;DYRK3;CUEDC2;LOC100129917;NGLY1;LDB3;TMEM220;CABIN1;GHR;ADAL;UFL1;MAN1A2;RASGEF1C;RB1CC1;GDAP1L1;MYO18B;DACT3;SNORD54;SNTA1;NAV1;LOC283177;IRAK4;TTI2;EPN3;TMEM214;RER1;TMEM215;TMEM216;SNORD46;SNORD47;CRY2;TMEM219;MAN1B1;CUEDC1;FBP1;AGPAT5;SNORD81;ASAP1;RNF6;ASAP2;ADD3;RNF4;ADD2;C19ORF70;GNG3;GNG2;TMEM203;SPOCK2;TMEM205;GNG7;TMEM206;MXI1;TMEM208;GNG8;ARFGEF1;ARFGEF2;EYA4;ZNF804B;ZNF804A;RSPH3;GALNS;C19ORF81;UFM1;RSPH1;SNORD65;OTUD1;RNH1;C15ORF38-AP3S2;PNMAL1;GPATCH2;XYLT2;GPATCH1;GPATCH3;FGFRL1;EPS8;NYNRIN;CDK5RAP1;C2ORF82;CDK5RAP3;DLEU7;DDX17;ABHD14A-ACY1;MAP1S;FNDC3B;TMX2-CTNND1;ATG14;ATG13;GTPBP4;GABRG2;GTPBP3;MAP1B;ADPRH;ASTN1;ZNF395;ZNF394;ANAPC16;PRKRIP1;NAIF1;PHYHIPL;XPC;NTHL1;CEP70;CEP72;MCMBP;CEP76;NHEJ1;CEP78;PRELID2;ZNF382;SNAI3;STARD10;NFATC2;PAFAH2;HNRNPL;EHD1;EHD3;TCN2;ADI1;TOLLIP;ATG2A;PPT1;PAM;ITPA;GABRB1;NRSN2;CHURC1-FNTB;ABCC10;KRI1;PHF7;FARS2;C1QTNF4;MIR3615;RPSAP52;C1QTNF1;AIFM2;MIR3613;PBK;CEP55;ELMOD1;LOC148709;ELMOD3;KIAA1024;NUTF2;MIR638;GNL2;TERF2;COQ10B;TAF6L;KAT2B;NSA2;NCOR1;HEATR5B;ZNF358;GRAMD1A;NBAS;NSD1;ZNF347;ZNF346;LDLR;ZNF343;GABRA2;ZNF341;GABRA5;GSS;NR1H3;DHRS1;SCAF1;DHRS3;DEF6;SLC8A3;MKLN1;FAM212B;CLCF1;NUCB1;CEP41;TMEM39B;ZNF335;ZNF334;NUCB2;ANKRD13C;RAB3C;OXNAD1;MTFMT;TXNL4B;RAB3A;ANKRD13D;CSF1;PROS1;CEP120;AUP1;SLC8A1;NRBP2;HMGN4;LAMP1;LAMP3;PHYHD1;PLXNC1;HMGN2;SLC39A1;ZNF322;SLC39A4;PCDHAC2;ANKRD13A;PCDHAC1;RARS2;CSNK1G3;HARBI1;MAGI3;MAGI2;SPICE1;TTC21A;FRMD4A;FRMD4B;VRK3;PGD;TLE6;NRBP1;DMWD;SLCO2A1;ZNF318;ZNF317;SNRNP27;AAGAB;TSSK3;CSNK1G1;CEP104;RAB5B;BRSK2;SLC26A2;RAB5C;CCDC25;PHB;KIAA0556;FLJ46906;YBEY;TTC21B;DVL2;DVL3;ZNF304;ZNF302;SRGAP1;AP1M1;EIF2B5;EIF2B4;TMEM132C;EIF2B3;RAB4A;RAB4B;TRAPPC1;EIF2B2;CCDC13;SEC16A;CCDC15;TRAPPC5;M6PR;PHKB;MIR611;LRFN3;LRFN2;LRFN4;SLC7A6OS;NBEA;REEP4;MIR3621;P4HA2;REEP2;SLC26A4;SLC26A6;SLC26A5;PLEKHF1;ADPGK;WDR3;WDR4;PP14571;AP1G2;PSTPIP2;AP1G1;RNPEP;WDR5;IDH3B;CCDC53;WDR6;EIF2B1;ADAMTS6;IDH3A;ADAMTS7;RFC5;SLC13A3;ADSL;RFC4;RFC2;PLEKHG5;PLEKHG6;HAUS4;HAUS3;HAUS2;TFDP1;NOS1AP;POLR1C;POLR1E;CCDC43;MTFR1;ECEL1P2;RAB1A;NUFIP1;CCDC69;ARPC4-TTLL3;DENND3;BPHL;LMF2;LMF1;RAB21;RAB20;ASTE1;HAUS8;FIP1L1;P2RY2;POLR2D;POLR2F;POLR2G;CCDC77;SLC13A5;LINC00476;SEC11A;SEC11C;FKTN;LINC00471;PPIL1;LINC00473;RNGTT;TRPA1;ASCC1;IDH3G;KRR1;CCDC58;AMFR;CYP51A1;CCDC59;FBXL17;FBXL15;LOC100271832;FBXL13;GFER;PML;P2RX6;P2RX5;MIR3665;DOLPP1;POLR3H;SNRNP48;TLL1;PPIL3;PPIL4;PPIL6;TNRC6B;PANK4;PANK2;ISCA1;PANK3;FAM89B;PANK1;TRAF3IP1;CISD1;CBLB;CISD3;ZNF204P;RPL36AL;MAGOH;DENR;KAT7;SEPHS2;TBC1D10A;TBC1D10B;METTL1;TINF2;KRT7;HSD11B1L;ESCO2;MAPK8IP2;MAPK8IP3;UHMK1;CYP2U1;SIK3;SUCLG2;MIR2277;SIK1;DNA2;ATP6V0D1;NBL1;TWIST2;DCUN1D1;DCUN1D2;TWIST1;ZNHIT3;ZNHIT6;TRPM7;TP53BP1;ATP6V0A1;TRPM4;CABYR;FUBP3;TDGF1;ROBO3;SLC44A3;HIP1;CITED1;SLC44A2;GFM2;ZFAND2A;ZFAND2B;SPPL3;LIMD2;ROBO1;SLC22A17;CHMP1B;XPO5;DNER;CHMP1A;RALGPS2;PSENEN;VAV3;ZER1;USMG5;ITFG1;LOC100128531;CLDN11;CDCP1;CLDN15;MPND;PTGER2;PTGER3;PTN;ZNF8;PTS;ZNF7;CST3;NT5C;DUOX1;LIMA1;METTL4;METTL5;METTL6;NT5M;ATP6V0E2;GABRE;APBB3;DUOX2;MPP3;SLC31A1;FAM189A1;XPO7;VAX2;MPP7;NBR2;KBTBD4;CAPZA1;NBR1;APBA1;FAM162A;NARS2;COTL1;TRAPPC12;SACS;TRAPPC11;TMEM38B;FAM81A;LMO1;GUCY1A3;CHRNB2;GUCY1A2;SZT2;CHRNB4;TRAPPC2L;LMO3;SHISA5;NOSIP;SHISA3;ALG12;SHISA2;TUG1;LZTFL1;SHISA7;TUFM;SHISA6;PACRGL;PRPF6;FANCD2;HGS;CHMP4C;CHMP4A;FBLN7;CHRNA5;CHRNA7;FLJ36777;CABP1;EFNA4;TRHDE;FBLN5;EFNB3;SCUBE1;HRH3;HRH2;RPRD1B;NLRP1;FAM83B;KLHDC2;MPST;CBX8;CBX7;CBX6;WNT3A;RHBDD2;CBX2;LRP1B;EFNA1;AMACR;FAM163A;CAPRIN2;PI4KA;CHMP2A;MAP6D1;PI4KB;DYNLRB1;KDM5A;AVEN;SOWAHB;C2ORF49;YBX2;ATP5G3;ATP5G2;ATP5G1;HK2;CASP9;SPRED3;FLCN;CASP8;KDM6B;RHBDF1;ATP5F1;SEPT3;CETN4P;DNM3;RFT1;DNLZ;PFDN2;RBMS2;VAC14;KDM3B;C2ORF69;BRAT1;LEF1;THBS1;THBS4;THBS3;TBRG1;AFG3L1P;WNT11;C17ORF102;MAPK3;LOC440461;KDM4B;QPCTL;LIMK1;HN1;PPP2R2C;CKLF;LPIN3;C5ORF22;SNORA6;CHIC2;PID1;PGAP2;SNORA9;PGAP3;ZNF292;EHMT1;GHITM;CLDN1;LSM10;PSMD8;FAM134C;PSMD9;KRTCAP3;LSM12;KRTCAP2;PSMD6;FAM134A;AS3MT;LSM11;PSMD7;PPP4R2;PSMD5;PSMD2;PSMD3;XYLB;TMEM8B;MEF2A;RBFOX1;ZNF284;ZNF282;ZNF281;TOMM20L;LOC643923;HDHD3;RUFY1;CLDN5;EID2;MYL6;CLDN4;RFX6;RFX4;ETHE1;PSME3;RFX5;TMEM79;UQCRC1;PSME2;UQCRC2;MYL9;HPD;HHLA3;FLII;ABCB4;IL20RA;COPS7A;MRPL15;MRPL12;IQGAP3;NCAPH;MRPL20;CYB5R1;GRPEL1;FIGNL1;RHBDL3;C5ORF42;CTC1;MYH7B;ZNF264;ZNF263;C5ORF34;PRRT2;COL24A1;ZNF260;MRPL27;C20ORF27;FAM136A;MRPL23;SNUPN;MRPL21;MRPL22;ABTB2;EIF5;TMEM98;TMEM99;TDP2;CYB5RL;PRRT4;TMEM9B;FERMT3;GPR27;LRRC34;ZNF251;PIGT;WFIKKN1;PIGP;PIGZ;MRPL36;MRPL37;TMEM53;EFCAB6;MRPL34;EFCAB7;PIGW;TRMT112;JPH3;TMEM43;SH3BGRL2;ZNF248;UPF2;SS18;LYPLA2;DFFB;LEFTY1;LRRC46;LRRC49;MRPL49;TMEM42;MANEAL;TMC4;PTGR2;MRPL46;MRPL43;LRRC42;MRPL52;TMEM37;MRPL53;MRPL50;PSMA4;PSMA1;KCNMA1;VAMP1;TUT1;PIGM;VAMP4;PIGG;C5ORF51;SMTNL2;ZNF235;VAMP2;TMEM106A;VAMP3;LRRC14;KANK2;KANK1;ZNF230;CTF1;TMF1;COL11A1;OVCA2;PET117;MRPL55;TMEM69;PSMB7;PSMB4;BTAF1;TCOF1;PSMB3;C18ORF21;HAS3;RNASEK-C17ORF49;ZNF226;CEPT1;NCDN;FLNC;ZNF223;LRRC26;LRRC23;LRRC24;LRRC29;SMAGP;LRRC27;TMCO4;TMCO3;PLXDC1;TMCO1;BYSL;TMEM59;PSMC5;TMCO6;SPSB1;PSMC6;TMEM54;PSMC4;PSMC1;ZNF217;RPL22L1;ZNF214;ZNF212;SPSB4;ZNF211;GPR68;GPR63;F13A1;LRRC73;ZC3HAV1L;SAYSD1;GPR62;RORB;KIAA0895L;CTGF;EIF4ENIF1;RUVBL2;KIAA0895;RUVBL1;SCMH1;PIM2;SH2D5;AP2M1;SH3GLB1;AGTPBP1;ANAPC7;SLC9B1;SLC9B2;FTSJ3;SLC9A2;FRMD3;LOC100131655;OLFM2;FRMD5;TXLNA;MAPKAPK3;FRMD8;SLC9A8;MRTO4;C18ORF54;DYDC2;ANAPC4;MAPKAPK5;DYDC1;SNRNP200;KANK4;OSBP2;LRRC58;LRRC56;LRRC57;ISG20L2;UBFD1;SAV1;SLC38A7;HYI;SLC38A6;SLC38A9;DKFZP686K1684;SLC38A5;MYPOP;GOT1;ZBTB16;B3GALT6;LY75-CD302;GGCT;PTPRD;UBLCP1;TMEM11;PIN1;MYCBPAP;TMEM19;LRRK1;RASGRF1;ATP7B;ERC1;UPP1;CTNNBL1;PELP1;VBP1;VEZF1;KSR2;DDOST;MTRF1L;SLC25A4;L3MBTL4;BIRC2;GTF3C1;GTF3C5;PCOLCE2;PPM1L;PPM1M;PPM1N;ZBTB49;ZBTB48;ZBTB43;ZBTB45;PRCP;PPM1D;NTN1;GANAB;PARD6B;KIAA1328;KIAA1324;FCHO2;SH2B3;SEC23B;LRRC8E;BEND6;NDUFA9;MCOLN3;NDUFA6;PRRX1;ERAP2;NDUFA2;DONSON;LYSMD2;HIP1R;LYSMD1;LYSMD3;ATOX1;PRC1;PTPN9;PTPN7;SEC24D;SMAP2;SEC24C;PTPN3;SNORD45B;CCNI;PLEKHB1;CCNF;PREP;THUMPD2;THUMPD3;IFI30;CYB5D2;RASSF2;RASSF3;RASSF4;SPATA24;FAM53C;KIF21A;FAM53A;SEC62;SCN1B;PAQR8;PAQR3;HNF1B;PPP1R3F;SPATA17;PPP1R3D;CD2BP2;PREB;PPP1R42;CCNO;ATP5S;L3MBTL1;PPP1R36;ATP5I;ATP5O;PCDH17;TGOLN2;PGBD2;C7ORF50;PGBD4;ANKH;ATP5D;ERI3;ST8SIA4;TSPAN5;ST8SIA5;HIVEP3;ST8SIA6;SCN3B;PAG1;SEC31A;CTSA;IQSEC1;ADHFE1;PCDH20;EAF1;EAF2;RASSF7;RASSF8;XRCC1;HSPA12A;HSPA12B;ACER2;ARMC10;PPP1R1A;ACER3;WNK3;RGL3;ANKRD18A;CALM2;KIAA0825;USPL1;FAM57B;DIRAS1;AKR1B1;KIF12;MIA3;AP2A1;KIF11;IDE;BRCA1;BRCA2;BABAM1;RSRC1;NCS1;CD38;QSOX2;CTSB;NDEL1;ZNF816-ZNF321P;ANO7;KIF22;SORCS3;NBPF1;OOEP;ANO2;RGMA;PDRG1;CTU2;CTU1;ZNF780B;ZNF780A;CFL1P1;CD46;PDZRN3;PDZRN4;STX12;POPDC3;RAMP2;SLC43A2;INPP1;STX18;MIS12;DERL2;C7ORF13;CAMKK1;EXOSC7;EXOSC4;RXRA;CAMK2N2;GPC1;HSF2;HSF1;GPC3;GPC2;CD58;EXOSC1;CD55;PAK4;TSNAX;CD72;PLEKHA1;PLEKHA2;RFTN1;C7ORF26;TMUB1;RPA1;MIB2;PLEKHA7;PLEKHA8;NLRP14;DPY19L3;NPHP3-AS1;RAMP1;SPC24;DCLRE1B;DCLRE1A;DCLRE1C;GEMIN2;ADAMTS9-AS2;WWTR1-AS1;CLGN;PPME1;KHSRP;SCN9A;PPFIA1;RGS6;KIRREL3;SLC30A9;KIRREL2;SLC30A3;DIMT1;ATG9A;LMTK3;SLC30A1;RUNDC3A;SUPT7L;ERN1;DOK1;CKLF-CMTM1;TMX3;DOK4;TMX2;DOK6;GPD2;SCN8A;GEMIN4;GEMIN7;MZF1;INO80B-WBP1;GEMIN8;CALCA;NXPH2;PSMD14;NXPH3;SLC1A2;SLC1A4;RPF2;RASGRP4;RPF1;DBIL5P;CALCR;KIF3B;FUT9;PACSIN3;NPHP3;NPHP4;CAMTA2;NXPH1;NDUFV3;NDUFV2;NDUFV1;WNT2;ISOC2;FDPS;PHF10;SSH2;SSH3;CLK4;INHBE;SSH1;H1F0;IL7;SERGEF;GSK3A;PRR7;DDX49;MAST4;DDX47;PRKCSH;MAST2;ARHGEF10L;TRIAP1;DDX41;PPP1R9B;C7ORF73;CPXM1;CNPPD1;HSDL2;NCBP2;BUD31;DDX54;DDX51;DDX52;MASTL;DDX50;C12ORF4;CREB1;NDUFS7;NDUFS6;PPDPF;NDUFS3;NDUFS2;EAPP;SCN4B;INA;TMEM45A;LOC100287944;DCTN6;DCTN5;DCTN3;DDX23;DDX20;CLCN3;SAMHD1;AURKB;PTHLH;CLN6;PARL;CLN5;SH3TC2;MAT2A;KDELC2;CLMN;ATOH8;PDLIM4;ATOH1;GALNT6;MBTPS1;GALNT4;CHURC1;PDAP1;MAPK13;CLCN7;CLCN6;BUD13;RB1;CYFIP1;ZNF175;TRRAP;COL12A1;STMN2;CHKB-CPT1B;TEPP;FDXR;DIP2A;ROPN1L;MPV17;NFRKB;PRIMA1;ISY1-RAB43;ACOT7;TSPYL1;DAPK1;DAPK2;ZNF160;DAPK3;SYTL1;SOX10;UNC13D;SYTL2;NISCH;KIAA1217;DYNC1LI1;DYNC1LI2;BIN3;HOXB9;TEP1;PRR19;PRR16;YME1L1;SERPING1;PRR18;HOXB2;PRR14;HOXB6;C1ORF194;RPN2;SKA1;FAM149A;RIC8B;TERT;GALR2;PTPMT1;GALR1;CHST14;ZNF148;KIAA0319L;ZNF146;BRAP;ZNF142;ACE;SIVA1;MTHFR;MTHFS;GPN1;GPN3;FAM160A1;FAM160A2;TADA2A;TNFSF9;UNC119;GALNTL6;RAD18;ZNF133;ZNF132;OGG1;CLTB;CLTA;FMN2;CLINT1;CYB561D2;ING4;DSTYK;TRIM7;RSPO3;ANXA7;XXYLT1;TIGD3;BATF2;TIGD2;BATF3;BRD1;TIGD4;TIGD7;TCF15;SSR4;MIOS;TIGD6;ANXA3;HSBP1;ANXA4;TESC;SSR2;ATPIF1;TIMM22;C1ORF43;TIMM21;NUDT16L1;SERPINB8;PAX2;BACE1;ITPKC;ZNF114;SF3B4;SF3B5;SF3B2;CTDP1;GPS1;TIMM13;GPS2;HSPA13;SCARNA16;LMAN1;SRP72;BRD9;AGA;BRD7;SF3B1;SF3A1;BRF2;AGK;NDE1;AGL;ADAT1;C1ORF21;GTF2H1;WWP2;PRSS35;GPR3;PRSS36;SRP68;GTF2H3;MZT1;ADAT2;HINFP;AGBL5;MORN1;XAB2;RYBP;LPCAT4;MORN2;LPCAT3;AGBL2;LPCAT2;TOR2A;DGKE;DGKD;ATP8A2;ATP8A1;CTNND2;CHRM5;C1ORF131;AHR;C1ORF74;BZW1;CDH8;CDH6;TUBB6;ABHD11;LDOC1L;TUBB3;GYG1;WHSC1L1;SEMA6C;TOR3A;GPT2;IGFBP3;IGFBP2;GTF2F1;TEX2;GTF2F2;DGKZ;C1ORF123;TRAIP;ST7L;CACNB1;ARMCX4;MIR4738;CACNB4;TEX9;MADD;ADAM8;TTPAL;DGKH;DNMT1;TNKS;HVCN1;ERV3-1;AK1;ITPR1;AK3;MRI1;RASAL1;C1ORF52;KLC1;GTF2E1;RLF;C1ORF53;GTF2E2;C1ORF112;RHOBTB1;RAD51AP1;C1ORF106;KLC4;BAG4;ADAP2;C1ORF109;BAG1;LOC440700;UGT3A2;IGFBP6;NKX6-1;ANKRD34B;SLC37A2;ATP8B2;ATP8B1;BTN2A1;TNK2;CEP350;BTBD7;BTBD6;MIR4707;C1ORF61;ZZEF1;C1ORF100;ABHD15;CDK7;CDK4;DHCR7;SERINC3;RNPEPL1;BRK1;PTPN23;DUSP18;DUSP15;LOC100499489;SCPEP1;METTL14;SIN3A;OPA3;PSD4;MIR4784;EFHD2;SLC37A4;METTL16;METTL18;MIR4781;METTL17;GPX1;COL25A1;GPX3;ELAC1;TRAF2;DUSP28;RTN4RL2;REXO4;NIPSNAP1;SNORD38A;PTP4A1;METTL23;TRAF3;TRAF6;DMRTA1;MIR2110;SLC24A3;CDNF;SEMA3B;NDNF;DPCD;C1ORF94;DCAF15;HIRIP3;P2RX5-TAX1BP3;MGAT5B;DCAF10;DCAF11;FNIP2;CTNNAL1;DCAF13;SPAG5;AHNAK2;MIR181A2HG;CDC42BPB;KLF4;OXR1;LOC389705;KLF2;TPCN1;ENOX1;SH3D21;MGAT4A;CROCC;RUNDC1;ESF1;HSF2BP;ANTXR2;CCT6B;SAP130;CHAC1;FAM65A;B2M;PTGDR;SKP1;TIPIN;SLC6A17;OXSM;SLC11A2;PTOV1;BOLA3-AS1;EBF3;RUNX2;RUNX1;TCERG1L;BOLA3;GRWD1;XRN2;TFAM;WDPCP;LLGL1;TELO2;LLGL2;CDS1;HKR1;LMAN2L;TEX264;NMD3;IGSF9;INPP5B;PTDSS1;CYP4X1;PRRC1;INPP5A;SPAST;INPP5F;MARC2;STC2;MARC1;DPH3;NAALAD2;INPP5K;DPH5;SCAP;ASL;SCAI;SENP3-EIF4A1;STAM;MIR4678;STAR;SESTD1;TMCC2;CENPBD1;BAP1;ATR;INVS;RYR1;DAZAP2;TRAM1;FEN1;FAM69B;HILPDA;GYS1;ZMYM1;YAE1D1;EPB41L4A;AUH;NKIRAS1;KIF13A;CAMLG;TSC22D3;MIR21;IL17RE;RHOF;TUBG1;IL17RC;NME1;RHOB;RAD51C;CCKBR;TNNT1;MRRF;MAPRE2;PRIM2;PAPLN;UQCR11;UQCR10;RASIP1;RAD54B;RBM15B;RAD54L;LCMT2;CTNNA2;SNORD32A;SCD5;C1GALT1;PUS7L;SLMO2-ATP5E;CAMK4;RAB3GAP2;RAB3GAP1;GALNT11;GOLT1B;DSCC1;SYDE1;EPDR1;KCTD6;DPM1;OXA1L;MAU2;TIPRL;BTF3L4;ARHGAP19;ARHGAP18;ADRB1;SEZ6L2;PLCXD2;ZFP36L1;DPP3;ARHGAP22;DPP6;MAN2A2;EP400;USP51;DMAP1;PDZD8;MARK1;IFT122;ARHGAP26;ESR2;ARHGAP33;NR4A1;MAVS;PLCXD3;KIF18B;ATG16L2;LOC100507564;ULBP1;B4GALT2;USP35;B4GALT3;USP36;USP37;SLC2A4;SLC2A6;DTWD2;DTWD1;HEBP2;GMPPA;AOX1;MAN2C1;USP30;KLF11;ABCC4;USP49;USP43;ABCC8;ABCC5;USP45;KLF15;DDX19B;ITGB1BP1;B4GALT7;USP13;SLFN5;ZNF197;CAMK2D;ZNF195;GMPR2;MTIF2;TM2D3;RMND5B;TFPT;ERBB3;ERBB4;NT5DC2;ERBB2;S1PR1;STOM;FAM63A;ROMO1;S1PR3;NCAM1;NCAM2;LRIG2;S1PR5;ABCF3;LEKR1;TCFL5;ZNF189;RWDD3;RWDD4;ZNF184;BAD;B3GAT3;USP21;PCDHGC5;B3GAT1;LGI2;ZNF181;PCDHGC3;ZNF180;SCLT1;SGPP1;GNPDA1;XPNPEP1;NEURL2;BAX;AQP11;SCLY;SSBP1;HCN1
H3K36me3 iPS DF 6.9	3082/4003	0.000109131	0.000216566	0	0	1.16614	10.6386	ITSN2;TFRC;TIPARP-AS1;ALKBH4;DPYSL4;DPYSL5;FAM110D;FAM110C;DPYSL3;PWWP2A;VSTM4;ZNF17;PRKAB2;FNBP1;UNC5C;ZNF14;SIGIRR;CH25H;MTHFD2;FEZ1;ORAI3;UNC50;DDIT4;OPTN;COL13A1;SAR1A;SAR1B;TEX22;ZC3HAV1;LYPD6;PRPSAP1;ADAMTS16;HLCS;ADAMTS19;RDH10;NPBWR1;HEXIM1;PRPF38B;PBX3;EIF2AK3;EIF2AK2;LNPEP;BTBD10;SPAG5-AS1;PPFIBP2;FXYD1;SFXN4;NMT2;KCNC3;NCAPG2;PRKAG2;ZNF48;LOC100288181;SHF;MMP25;NEFL;NEFM;JAK2;SLC18A2;CHST8;DUSP4;DUSP5;DUSP2;FLJ20021;KCND2;DUSP1;GSTO1;MAMDC2;DUSP6;TTC28-AS1;SDHAF2;RAPGEF5;CHST2;CHST3;PAFAH1B1;RAPGEF4;KCNA1;KCNA3;ADAM22;KCNA5;KCNA6;FAM117B;FAM117A;ADAM23;STX6;RICTOR;CASP8AP2;KCNB1;BIK;BMP8A;BMP8B;ZNF76;DCBLD1;TARBP1;SNX18;SNX14;ZNF74;CCDC6;LGR5;GZF1;KCNG1;MTCH1;KCNG3;PDCD7;PDCD5;RASL11A;LY75;GOLIM4;FBXO22;FADS2;SLK;FNTA;FADS6;MAP3K8;MAP3K9;MAP3K4;MAP3K5;KCNH3;FBXW7;C21ORF59;ATP11B;ATP11A;MSH6;VMAC;PKP2;SRSF2;PKP4;SRSF6;ARL8A;FBXO45;NPAS1;NPAS2;UQCRH;ZKSCAN2;NOP14;NOP16;HTR1B;RFXANK;FBXO34;FBXO31;DRAP1;LRCH1;NOXA1;SP3;SP5;NOP10;TRIM71;KCNK5;BCAR3;ALAS1;PTEN;ECE2;BICD2;SPN;AP4M1;KIAA1549;SPR;TRIM65;GRID2;CERS6;RNASET2;VPS13D;MSL2;ARFGAP3;ADAMTS20;MSL1;ARL4C;ARL4D;ZNF878;ETF1;SMCR8;BCAT1;TNFRSF21;UHRF2;ATP10A;MLLT3;MALT1;MTHFSD;KRIT1;E2F3;E2F5;ZNF860;E2F8;SEPT10;KCNJ5;SEPT11;KIAA0232;SORL1;EFR3B;CABLES2;HCRTR1;GSTZ1;CDKN2AIPNL;PDCD4;TRIM36;KCP;OCIAD2;EGFEM1P;ZNF853;TRIM33;IKZF5;PEG10;KDR;ATXN7L1;BSN;TMEM170A;SNHG10;MT1G;FLYWCH2;KCNQ5;GIPR;DHX9;TGFA;ZBTB5;LOC153684;MED12L;ZBTB2;NKAIN1;ANKRD18DP;NKAIN3;KCNN2;APOB;B4GALNT2;SLC10A4;NTNG2;SLC10A7;TNFSF12;HARS2;PTK2;MED13L;POLA2;MAGI2-AS3;MIR1281;FBXL5;TP73;HERPUD2;GRIK3;LOC100129518;SYNCRIP;PPP3CA;PCM1;RAC2;MCF2L2;PCYT1A;MRPS23;GAB1;AGTRAP;PRPF40A;ZHX1;RNF144A;TOX2;SLTM;PITPNM3;KIT;ARHGEF4;SELPLG;FAM35A;COL6A4P1;FITM2;PRICKLE1;MRPS30;SLX4;FAM196A;DKFZP434I0714;PEX16;MAP3K3;MAP3K1;GAD1;TMEM176B;KLHL2;GAD2;COX6C;YIF1B;PDCL3;RIT1;KCNS3;SGSM2;CACHD1;RAD1;ZFP28;PRDM4;DENND5B;PRDM6;PRDM2;CELSR1;ETS2;IGF1R;DENND5A;PTRF;PCID2;FBXW11;TMOD2;TTC7B;SDHD;TTC7A;SDHB;PSPC1;ADAM12;COX15;HTRA1;CNN3;KCNV1;GRK5;ECT2;FGF22;CNTLN;DENND4B;AUTS2;NUP153;AP4B1;SDK1;FGF19;MKRN1;MKRN2;MKRN3;UBA2;IFT27;SDK2;PITPNC1;LMNB2;TTC28;ACOXL;EEF2K;GRM7;ZIC3;MYBL2;OLIG3;HUNK;C4ORF46;OLIG1;ETV3;GFOD1;ZMYND12;SHANK3;SHANK1;RALA;SFSWAP;TROVE2;CYTH3;CAND2;CAND1;SV2C;OXCT1;CNR1;POLD1;TBX20;SLIT2;MTA2;TIMM8B;BNIP3;HS3ST4;YY1AP1;HS3ST2;CCS;FRMPD1;WIPF3;WDR86;WDR83;WDR87;ELK3;RRP9;GJA3;KIAA1468;LOC100132215;NUP210;DNAAF2;PRKCB;PRKCE;KIAA1462;AFAP1;PRKCA;NUP93;ADCY9;DAAM1;PARD3;HECW2;HMBS;HECW1;ZSCAN29;FREM3;SDSL;PRKCZ;MTDH;GJC1;FAM171A1;FAM124A;RRS1;ST3GAL5;HOMER1;HOMER2;PLK2;CGN;MEX3C;ELL3;MEX3B;GJB3;XKR4;XKR6;FANK1;BTG3;SETD5;SETD2;BTG1;SETD3;CDKN1B;MOCS3;DENND1A;PHF23;SETD7;SMG7;SMG8;WDR43;CIC;DENND2C;RPS6KL1;EXOC8;PLLP;ASH1L;WDR34;GJD3;GAS1;MYZAP;KIFC3;TKT;EXOC2;WDR27;WDR26;ADCY8;ADCY5;PAPSS1;RASSF10;PPP1R7;UBN2;ASPDH;PAIP1;CDKN2A;IL10RA;MOCOS;SNCAIP;HIPK1;HIPK3;OSTM1;NFIC;JKAMP;GATS;TMEM229B;TMEM179B;UBP1;MIR146B;FGF2;IPO7;FGF4;PPP1CB;FGF5;RIMS2;PPP1CC;RIMS1;RIMS4;GTF2I;IFNAR2;USP7;MAP2K1;USP3;TPM1;USP2;DYRK1A;MIRLET7I;LEMD2;THOC7;FKBP9;TOX;IFNAR1;IPPK;ZNF790;CNP;LOC146513;SLC38A10;ORC6;ORC3;UBR5;ZNF788;DRD1;MAP2K5;DRD5;FANCI;OSBPL8;AKIRIN2;OSBPL6;OSBPL3;SYNJ2;SYNJ1;CPD;MAP3K10;LHX6;LHX5;MAP3K14;C8ORF34;MCM7;ZC3H8;THBD;SERAC1;COA5;PHACTR4;ILKAP;LOC283731;ARL2-SNX15;EDF1;C1QL3;C1QL2;NOA1;LANCL2;ST20-MTHFS;CRH;MCM6;CEBPA;CEBPB;CEBPD;TULP3;NOD1;COCH;NFS1;ABLIM2;HECTD1;DNAJB6;HECTD2;MIR4522;TUB;SLC35A1;SLC35A3;DNAJA1;MIR4519;MIR4515;ASXL3;ASXL2;DRG1;LOC401320;CEBPZ;C8ORF76;TPT1;IFITM2;MTRR;WDSUB1;PITPNB;IFIT5;HS6ST3;FERD3L;SYNPR;MIR4469;DAG1;ARFIP2;ARFIP1;GSC2;RPS13;PDK1;RPS12;SNORD58B;SNORD58A;CPT1A;SRRM4;COG8;ARRDC1;ARRDC2;SRRM1;TIAM1;ZNF839;HECA;MACF1;SLC22A3;SLC22A5;STXBP1;SLC35D3;TXN;CRHR2;CHTF8;ZNF821;FAM43A;STXBP6;ARGLU1;ZHX1-C8ORF76;SLC35E4;LIF;GBAS;ZZZ3;ADCK1;DCP1A;TECPR1;RPAIN;HMX3;AHCTF1;SLC35F3;INMT-FAM188B;SLC35F1;RSF1;SIPA1L3;ZCCHC14;ZNF808;ZNF805;GSG2;SEC61B;FEZF1;TMED5;ZCCHC24;ZYG11A;PARP3;TMED8;STRADA;STRADB;ZDHHC17;MTSS1;ZDHHC14;GLTSCR1;MATN3;MATN2;AMIGO3;AMIGO1;AMIGO2;NOL7;NOL9;TYMS;NOL4;RBFA;PPP2CA;PURB;PURA;CHRAC1;SUSD4;FAM47E;SUSD5;SVIL;GINS2;C17ORF64;TM4SF19;NFYC;SUSD1;RSG1;PDP1;MPHOSPH9;SPCS1;PRKRA;MIR4479;F2RL1;MEGF9;F2RL3;NDUFA13;ZWILCH;TAMM41;LGALS8-AS1;NDUFA10;DOCK10;PAIP2B;BMPER;MIR152;AZI2;NOM1;HIST1H2AL;RALBP1;LIG4;ATP1B3;LOX;SPECC1L;DAP3;ALOX12;PMF1;CAMSAP2;CDH22;C14ORF28;PMAIP1;LONRF1;LONRF2;MIR3197;SPECC1;MGEA5;DARS;CPSF3;CAMSAP3;DAP;BAMBI;PXMP4;CRYL1;BRWD1;ZCCHC2;ZSCAN1;THRB;THRA;MLNR;MFSD8;DBP;LOC100506023;LRRTM1;RBM6;MAPK1IP1L;RPS3A;OXSR1;LSS;ALDH1A3;TMEM2;AIM1;ALDH1A2;CDH11;C14ORF37;PDXK;ATP1A1;DDN;LOC100507373;OGFRL1;NXF1;ALDH1B1;CHSY1;SAP30L;FAM120A;NOTO;PDSS2;SNCG;LOC100507377;S100PBP;HES4;NOS3;DEK;SLC4A8;PDE10A;MLPH;USP6NL;RBPJ;SCAMP5;PREX1;SAMD14;SAMD15;LIPG;NKX1-2;SNORA33;STARD7;STARD9;CSNK2A2;HPCAL1;RNASE4;SCAMP1;GAPVD1;ROCK1P1;HSPG2;EML2;EML4;RBP4;PRKAR1B;TBPL1;SNORA24;MCM3AP-AS1;SNORA61;HS3ST3A1;MEAF6;SLCO5A1;THY1;MTMR4;SLC5A3;MTMR7;GRIN2A;PRKAR2A;RSU1;PPARGC1B;LYN;LRBA;ERLIN2;NETO2;LOC285696;SETX;GRIN3B;DCHS2;LAD1;STAG3L4;QPRT;AACS;HEY1;HEY2;FLVCR1;FGFBP3;APPL1;IKBIP;ACTL6B;ELOVL5;ELOVL2;NIPA1;SIRT5;ELOVL6;SIRT1;RILPL2;RILPL1;CDC42EP4;CDC42EP2;DSCAML1;SNORA64;STAU2;RPS27L;CCNDBP1;FSTL1;PROKR2;CSMD2;ANKIB1;SLC16A1;AADAT;STAT3;SAMD4A;HNRNPUL2-BSCL2;TTLL6;HEYL;SERBP1;ZNF697;CCNT2;FAM13B;UBE2D2;CSE1L;MUM1;FOXQ1;SLC25A48;STK10;SMCHD1;STK16;SLC16A6;KPNA3;PITX3;C11ORF68;KPNA1;C11ORF80;UBE2E2;TUBA4B;FOXP2;RBX1;MAF;RBM14-RBM4;DSC3;ARL9;BEAN1;TUBGCP2;LOC100506804;MAZ;ARL2;TNFRSF11A;FOXO3;FOXO1;BCL2L11;SOCS1;STK35;STK38;ZNF667;MBP;NPTX2;ZNF664;SOCS7;SOCS4;KL;BRPF3;GFPT2;TNFRSF10B;FOXN4;TNFRSF10A;FOXN2;MCC;TNFRSF10D;MFHAS1;CXCL12;UST;AAK1;NPHP3-ACAD11;FGFR1OP;TUBGCP3;TUBGCP4;ZNF655;ZNF652;MOXD1;ST6GALNAC2;PPP1R13B;CELF1;CELF6;NGRN;SUMO1;PPP1R13L;SUMO2;ME1;ME2;DGCR6;TNFSF12-TNFSF13;MDP1;DSP;PPP1R12A;MGC12916;VPS37D;VPS37B;RAD23B;SLC25A15;NSMCE4A;NPC1;ZNF638;SLC25A11;SLC25A13;RNFT2;PPP1R15B;SLC47A1;FAM24B-CUZD1;KATNB1;LRP4;LRP2;LRP6;SLC25A28;ZNF627;SLITRK5;ZNF622;PCBD2;CNNM2;MIR19B1;DUT;MERTK;TMPPE;SLC25A38;SNRK;ZNF611;MDGA2;SPG21;SLC25A35;EPHB6;SPON1;LRR1;FOXI2;ULK4;UBE2L6;ZDHHC7;TXNDC16;ZDHHC3;UBE2L3;ZDHHC4;BAIAP2L2;CCNL1;EPHB1;EPHA5;EPHA4;EPHA6;SCAF11;ENTPD5;VWA5B2;ASRGL1;THAP2;THAP6;ZNF718;FNDC1;SFRP5;C22ORF34;LOC441601;ULK2;LAP3;TMEM87B;PAXIP1;FOXG1;PEX11B;PIK3R2;RTF1;ART3;UBE2J1;SNX4;RAB11FIP1;ZNF707;ZNF706;SPATA5L1;MIER3;DYM;ARSI;SNX9;RBM12;N4BP2;INTS3;MICAL3;MICAL2;CCDC144NL;TM4SF19-TCTEX1D2;PEMT;COL9A3;FOXE1;FKBP15;SLC7A14;DOC2B;PCSK6;AATF;CHRDL2;ACADL;C14ORF2;ENC1;REV3L;DIRC2;UTP14C;ACAD8;NCOA2;DBNL;CCDC115;CCDC114;MRPS6;FOXC1;PVT1;DOT1L;GREB1L;CCDC107;PGRMC2;SERTAD4;C22ORF23;HEATR3;NPDC1;FOXB1;NPM1;NPM2;YIPF2;PER1;PER3;CCNG2;NEDD4;ESYT2;FOXA3;SH3GL3;CCND3;CAPN7;FAM174B;FAM174A;BANF1;SH3GL2;EOMES;ADPRHL1;PCOLCE;H1FX-AS1;PDGFRL;TANC1;KLHL18;GCM2;NDRG4;RTN1;CCDC148;UTP23;KLHL11;C16ORF59;TAC1;C16ORF52;KLHL29;VDR;CRIM1;HMGA1;KLHL22;DSTN;LAYN;HMGA2;KLHL23;KLHL24;BMP7;BMP6;GULP1;BMP3;GCLC;BMP2;C16ORF45;STT3B;LSM14A;YWHAE;HMGB2;ATP2A3;PSIP1;ATP2A2;LAMC1;SOBP;SEC61A2;SEC61A1;BCL7A;BCL7C;RBM34;ZNF385A;MIR193A;RBM17;NAA30;RBM14;RBM15;GLRX3;DYNLT1;RFPL2;GLRX5;TBC1D8;ARHGEF18;UBE2QL1;TBC1D9;TCTE3;UTP18;CCNA1;PEX7;TBC1D1;UBE2R2;TBC1D4;VGF;PEX3;TBC1D5;HIST4H4;PEX6;IRF2;BLVRB;RBM20;MVD;RBM24;TAF9;LAMA3;RBM4B;RRBP1;ATP2C2;HMGCR;CYGB;BSN-AS2;RAB40B;TNKS2;MARVELD3;NAA25;APOPT1;EPS8L2;VHL;TAF11;LRWD1;SOD2;ACVR2B;GOLPH3;GLB1;NAA15;TAF5;RPL26L1;TAF2;PNMT;TRIO;RPL31;TMEM200C;THYN1;DCAF5;FNBP1L;ENO4;DCAF6;GPR176;PIP4K2A;CYP1B1;RPL37;ANKS1A;WSB1;NKX2-6;GLCE;RPL22;DKK2;DKK3;RNF123;GPR161;NEDD4L;PRDX2;PRDX5;PLCG2;PNPO;CDK17;CDK19;DNAH10;FZD4;FZD7;FZD8;SLC16A11;PRDX6;GPR137B;SLC16A14;GPR137C;LOC100128398;CPEB1;PPP5C;ASAH2B;GIPC1;GIPC2;CDK10;CDK13;CPEB3;CPEB2;SPEF2;SLC6A1;GLI1;SLC6A2;SLC6A3;GLI3;RNF157;C16ORF72;IMPA2;RNF150;GPR139;LDLRAP1;RNF152;GPR135;ZC3H10;SLC2A13;TACR3;TMEM175;RNF168;RNF167;RNF169;LOC389332;PLCB1;JDP2;ZNF595;ZNF594;ASAH1;ZNF592;TMEM163;GPR150;CHN2;CHN1;RNF130;GPR158;GPR157;SNORA71D;ZNF584;ZNF582;TTC9C;NMNAT2;POU4F2;POU4F3;RNF146;TMEM158;RNF149;RFWD2;ALMS1;MSRB3;ANKRD63;C16ORF87;ZNF570;ANKRD35;HJURP;RNF19B;RNF19A;MACROD1;ZNF569;MACROD2;PHLDA1;TMSB10;ZNF564;CD177;RNF44;ANKRD46;FAM24B;ANKRD44;F2R;SYPL2;CYS1;CLIP2;STIM1;CLIP4;ERP29;ZNF558;PHLDB3;ANKRD17;C3ORF70;ABHD3;ABHD2;ANKRD11;ABHD1;ANKRD12;CHRD;ILDR2;FAM109B;ABHD6;STIP1;RNF170;SLC15A4;WDTC1;C3ORF80;MARCH5;PALB2;MARCH3;CNOT6;YEATS2;NF1;SPIRE1;EIF4G3;RNF11;BNC1;KIAA1671;ADRA1D;ZFP82;NAGPA;SGCE;PPP6C;GRASP;C3ORF58;SORD;ADRA2A;PTBP3;ESRP1;ZNF514;SFT2D2;SOS1;SSX2IP;RNF32;WBP1;GLS2;RBBP4;KIAA0355;ZNF503;RBBP6;ACSS1;WASF1;WASF2;RNF24;IRX5;KCNIP2;TXNRD2;IRX6;PLCL1;IRX3;KCNIP4;RNF138P1;MIR1247;INSM2;CBLN4;CBLN1;GEMIN8P4;GDE1;SOX2;GOLGA2;GOLGA4;GOLGA5;ZNF606;RUSC1;HABP4;SOX9;ZFPL1;ARL6IP6;SOX5;ABT1;ACSL1;ACSL6;MTUS1;OVOL2;CYP27A1;FLJ37453;AFG3L2;COX7A2L;RRAGC;PDE12;RRAGD;AKAP9;PFN4;TTLL11;EZR;NECAB1;PDE1B;EIF5A2;CYP27B1;NUAK1;HIST1H3E;FIS1;RABGAP1L;PTPRN2;DTNB;SS18L2;SNHG8;SNHG6;GDF6;GNG12;ACADSB;UBAC1;GDF7;OCLN;STAG1;GOLGB1;CCDC88C;NMU;CC2D1A;CLIC6;PMS2CL;GDI1;FAF1;GDI2;OLA1;ZBTB8OS;GLIPR2;GNPNAT1;PRMT6;MANBA;PRMT1;STRBP;NOG;RAB33B;PRPF18;PACS2;FRG1;MPPED2;WAC;FAM181B;B3GNT2;SGK3;ALDOA;MYCBP;SLC20A1;C10ORF88;CXCR4;AKAP2;NPY;MAP4K5;MPZL1;CORIN;MAP4K4;NQO1;C10ORF76;PODN;TJP1;CR1L;TRIP10;NEUROG2;TJP2;NEUROG3;PMS2P4;HDLBP;ARID4A;CIB2;CHCHD4;CHCHD6;PDE8A;CHCHD1;WRNIP1;DCTD;GLTPD2;TMEM135;LMX1A;ELMO1;ELMO2;ISCU;FAIM;H6PD;LTBP2;NID1;DTX4;LTBP1;NID2;SEL1L3;FAM188B;TMEM123;TMEM127;OTX2;ACBD6;TGFB1;HSPA4;EPHX2;DNAJC11;DNAJC13;TBCB;TBCA;HSPA2;ACSF2;GRSF1;DOCK6;CREBZF;DOCK5;DOCK4;DOCK3;MCTP1;DOCK9;PDE3B;ELAVL1;SENP6;SENP5;NETO1;ALDH2;ENOSF1;TMEM108;PDE4B;POLL;POLH;POLG;SENP2;ARID1A;SENP3;ARID1B;FAM189B;LATS2;DOCK2;CHMP5;LOC100288911;GCOM1;RGS17;NXN;PALM2;PALM3;IER5L;PMF1-BGLAP;HSPD1;ACAN;GMDS;PDE6D;NRIP3;CMTM7;SPEN;CMTM8;WTAP;CMTM4;SGTA;ZFC3H1;ARID3B;C9ORF40;POMC;C9ORF47;RGS10;PDE7A;ATF1;ISM1;ISM2;TSKU;ENDOV;C19ORF53;RAVER2;LOC389641;LINC00535;PKNOX1;PKNOX2;TSTD2;HDGFRP3;ISL1;C19ORF66;ATF4;FLVCR1-AS1;CDCA5;TPRG1L;CDCA7;EPB41L5;RNF214;EPB41L2;EPB41L3;TIPARP;FUCA1;C12ORF73;VANGL1;VANGL2;C19ORF43;FAT4;ZNF496;ARHGAP1;MED17;PANX1;CHAF1B;MED13;ATIC;SMPD1;C19ORF12;DLGAP1;DLGAP3;ENOPH1;NINL;DLGAP4;PCMTD1;CNOT6L;SLC39A10;FOS;SYS1-DBNDD2;BAZ1B;JOSD1;DDB1;MIR760;CINP;LOC100268168;SAMD8;OAT;ZNF470;ATL1;ODC1;DLST;EGFR;FAM201A;GNAS-AS1;CENPV;WNT7A;C20ORF194;ABCB10;SLCO3A1;SLMAP;CRLF3;CRLF1;YPEL3;LIMS1;EXOC3L2;OLFML2B;PLOD1;NUDT19;ADORA1;ZNF441;ZNF440;CASD1;CDC25A;ATXN2L;TPST2;ACLY;TPST1;NAAA;CDKL1;SLC27A4;KHDRBS1;DLX4;DLX6;AGAP11;GMPS;GMPR;SPATA2;LIN7A;NRF1;EIF1AD;IGSF21;G3BP1;EIF4EBP1;SMYD2;EIF4EBP2;EIF4EBP3;BRIX1;SMYD4;LOC399815;LOC146880;CD276;TXNDC5;TMEM120B;MFSD6L;HPS3;NDC80;IGSF11;MOB4;C1ORF216;ARPC2;ARPC3;MOB2;DMXL2;ZNF414;ITGB1;ITGB5;ITGB3;FAM208B;FAM208A;LOC643339;HHEX;ZNF408;ITGB8;PGM2;SNAP29;PGM1;ACTR2;ITGA4;APAF1;ACTR5;COMMD10;AHSA2;ACTR8;NRG2;SEZ6L;ATRN;NRG3;RRM2B;ADORA2B;LCOR;ITGA6;ITGA5;ROCK2;PBXIP1;SLC5A10;RCHY1;CDC42;ZNRF1;ZNRF3;KCTD20;CCDC85A;ATXN1L;EIF4H;IGF2BP1;FYN;WHAMM;IGF2BP2;FSD1;EIF4B;HNRNPA0;NTRK2;PCDH7;SYT13;TBX4;SYT17;TTC39B;TSPAN15;MCM3AP;TSPAN14;MYO1B;SUCLA2;SYT10;EIF3J;ATXN10;CAHM;LOC728743;EIF3A;LTV1;SMARCAL1;CPNE8;LDLRAD3;NUDT3;IL27RA;CRKL;NUDT4;HERC3;PPAT;CDC27;CPNE1;PIEZO2;EPC1;EPC2;CPNE2;EIF2A;SMARCC1;ALG8;KCNK12;KCNK13;ALG2;TRAF3IP2-AS1;ISLR2;TALDO1;MFSD11;MFSD12;CDC40;FLJ36000;PPA2;KCTD11;FAM76B;TRIB3;FAM76A;TRIB2;PXT1;ZNF324B;SLC45A3;GGNBP2;EPAS1;EPB41;MBTD1;SEC14L2;SEC14L6;PPCS;CEP192;ATP6V1C1;ATP6V1C2;STAT5A;STAT5B;FAM78B;FAM78A;RANBP17;SMARCA5;IFFO2;OSGIN2;SMARCA2;EXT1;EXT2;LOC100130987;CALY;MYO5B;ECHDC3;MIR378D2;CSRNP1;NRP1;OTUD7B;WFDC2;SH3RF1;NAT16;AKAP12;NANP;AKAP13;C1ORF204;NUDCD3;CRTAC1;IL11;PRORSD1P;SYN3;GAK;KIF9;PDIK1L;PABPC1;SYNC;FJX1;JAZF1-AS1;NAPA;NAPB;RELN;TCEB3;TCEB1;MGAT1;MGAT2;MYO9A;TTC9;TTC3;KIAA1958;CRTC3;SYS1;ZFAND4;CRTC1;ZFAND3;ZFAND5;OTP;COX6A1;LOXL2;TBC1D30;FAM150B;IL6R;CAST;BORA;POU3F1;EEF1A1;SCNN1G;SHQ1;SHPK;EEF1A2;WDFY1;WDFY3;RPP25;PPIA;PPIC;FBN2;GNAZ;DDX6;LOC100272217;CACNA1D;BHLHE22;NCKIPSD;IRAK2;SNORD33;VILL;SNORD30;QSER1;TBC1D16;MFAP3L;TFAP2C;CRTAP;CAV2;HOOK3;SYT9;SYT6;TMEM231;HIGD2A;TMEM233;SNORD29;TMEM238;GNAQ;BHLHE40;ALPL;AMOTL1;MXD1;FBN1;DYRK2;LDB1;HP1BP3;ADAR;ADAL;TCHP;TMEM222;MAN1A2;RB1CC1;MYO18A;DACT3;MAN1A1;DACT1;SNTA1;EPN1;GREM1;TMEM214;ALS2;SNORD44;CRY1;MAN1B1;CUEDC1;FBP1;AGPAT5;OTUB2;ASB13;RNF6;ASAP2;PPOX;ADD1;ADD2;GNG4;SPOCK2;TRA2B;SNORD79;MAN1C1;SNORD77;SNORD78;SNORD75;SNORD76;DNAI1;ARFGEF1;ARFGEF2;EYA4;ZNF804B;FAM155B;FAM155A;REST;RSPH1;SNORD65;OTUD1;SNTB2;XYLT1;HNRNPU;GLS;NYNRIN;CDK5RAP1;AP1S3;DLEU2;CDK5RAP2;DDX17;COL23A1;FNDC3B;GABRG3;GTPBP4;MAP1A;ANAPC13;ZNF395;ZNF394;SEH1L;PDXDC1;CTBP2;PHYHIPL;MCMBP;PROM1;CEP76;AFAP1L2;AFAP1L1;SETD1A;NFATC2;IRF2BP2;NR1D2;PHC3;HNRNPL;SQLE;EHD3;HNRNPK;EHD4;HNRNPF;HNRNPD;SNAI1;ATG2B;CEP57;PYGB;NRSN2;GMEB2;ARPC1A;KRI1;VSIG10;ZNF280D;C1QTNF4;ZNF367;TEAD1;CEP68;ABCA17P;MIR636;TERF2;FAM210B;FAM210A;NSA2;TUBB2B;KAT2A;NCOR1;ZNF664-FAM101A;HEATR5B;TCP1;CEP63;MGLL;GRN;SGMS1;GRP;RNMT;FAM214B;FAM214A;EPCAM;ALOX5;ZNF345;ZNF341;FARP1;YTHDF1;GABRA5;ECEL1;GSR;TUBB4A;SCAF4;DHRS4;SLC8A3;SMOC2;SMOC1;ZNF335;NUCB2;RAB3B;ANKRD13C;OXNAD1;MTFMT;CDC14A;DEPTOR;SALL1;RAB42;LAMP1;PAPOLA;ZNF326;CLCC1;TXNL4A;ANKRD13A;SLC39A3;PLEKHJ1;PCDHAC1;RAB2A;RARS2;MAGI1;TLE1;MAGI3;MAGI2;VASH1;THNSL2;SNORD18A;NRBP1;RAB31;KAT6B;TCTA;FAM8A1;CEP104;CBFB;SCRT2;RAB6A;SRGAP1;RAB6B;PLXNA4;TMEM132C;CCDC18;TRAPPC1;M6PR;TRAPPC9;LRFN2;LRFN4;NBEA;REEP5;P4HA1;REEP3;PLEKHM2;CNIH3;CNIH4;SLC26A6;PLEKHF1;ADPGK;WDR4;TCIRG1;ADAMTS5;SCRN1;RNPEP;EMILIN3;WDR6;EIF2B1;ADAMTS8;ADAMTS9;ADAMTS7;SLC13A3;ADSL;TRPC1;HAUS2;TFDP2;NOS1AP;POLR1D;POLR1E;ECEL1P2;CCDC40;NUFIP2;DENND3;RAB20;POLR2B;P2RY1;POLR2F;ADSS;JAZF1;LINC00471;MLXIP;RNGTT;CYP51A1;POLR3B;VAPA;RAB14;PSAT1;RAB15;RAB12;POLR3E;RAB18;POLR3G;TLL2;MIR3661;TNRC6A;PANK2;ISCA1;PANK1;FAM89A;TRAF3IP1;FRAT2;KAT5;LONP1;DENR;SEPHS2;VRTN;TBC1D10B;IL15RA;ESCO1;KRT7;MAPK8IP1;FLJ13224;CYP2U1;KARS;SNORD104;SIK1;SIK2;ATP6V0D1;SPTBN4;CASZ1;DCUN1D4;TWIST2;TWIST1;C2CD4B;C2CD4C;UGCG;ZNHIT2;ZNHIT3;ATP6V0A2;TNRC18;SPTBN1;PM20D2;LOC81691;FUBP3;RAET1G;RNPS1;CD320;HIP1;CITED2;GFM2;ZFAND2A;XPO4;XPO6;CLDN23;DNER;GABPA;RAB8A;TOP3A;ALDH5A1;HNRNPH1;TLR2;RAB7A;PTGER4;GUCY2D;NKD1;PSMC3IP;CST3;NT5C;HIRA;METTL4;UBTD1;APBB2;NT5M;SPTSSB;METTL9;CBR3;MPP2;SLC31A1;PTGES3;LHFPL4;FAM189A1;LHFPL3;LHFPL2;SORBS1;MPP6;RAB11A;NBR2;KBTBD4;CT62;KBTBD6;CAPZA1;APBA2;KDM1A;RASEF;MRFAP1;TATDN1;TRAPPC12;NRCAM;TMEM38B;HADH;GUCY1A2;PHYH;KDM2A;KDM2B;ANXA11;ALG11;SHISA2;C2ORF15;SHISA6;IDI1;CHRNA7;EFNA5;TRHDE;SCUBE3;KLHDC1;EFNA1;ABCA11P;TLX2;FAM163A;PI4KA;CHMP2A;DYNLRB1;SAE1;LRP11;BMPR1A;MUS81;SOWAHB;MEGF11;SOWAHC;SOWAHD;YBX2;YBX1;ATP5G3;FBLL1;SEPT8;CASP7;SIX6;SIX4;PPP2R5E;MCF2L;CASP3;H2AFY;AKTIP;PPP2R5B;PPP2R5A;PPP2R5C;POMGNT1;SEPT2;RASA2;SOWAHA;COLEC12;VAC14;STOML2;LEF1;ETFDH;NR2C1;TBRG4;GNA13;GNA14;HLX;MAPK1;MAPK6;MAPK4;MAPK3;LOC440461;KDM4B;KDM4C;TMEM30A;LIMK2;WEE1;FAM167A;C2ORF72;LPIN1;LPIN3;C5ORF24;PGAP1;PID1;UXS1;FZD10;TMEM97;LOC344967;CLDN1;KRTCAP3;FAM134B;RABGEF1;FAM134A;AS3MT;PPP4R1;PSMD5;XYLB;CHID1;WDHD1;RBFOX1;ZNF282;DICER1;FAM133B;EID2;SEPT7P2;CLDN4;PSME3;RUFY2;UQCRC1;ZNF277;HHLA3;MRPL18;MRPL19;C5ORF49;IL20RA;NCAPG;MRPL17;AGAP1;SLC30A10;NCAPH;GIGYF2;CYB5R1;CYB5R3;FIGNL1;KCNMB4;AMZ2;C5ORF42;ABCA1;COL24A1;ABCA3;MRPL28;FAM136A;ABTB2;FAM135B;TMEM98;CYB5RL;PSMG2;PRRT4;TMEM9B;SNORD2;GPR27;ZNF250;WFIKKN1;PIGN;PIGP;LRRC4;MRPL38;MRPL37;CTCF;EFCAB6;HSPB11;LRRC1;TRMT112;MRPL40;TMEM43;EFCAB2;SH3BGRL3;LRRC47;SS18;C5ORF56;LRRC49;MANEAL;PTGR1;TMC4;LRRC41;MESDC1;LRRC42;MZT2B;PSMA5;TMEM37;MRPL50;MBLAC2;PSMA1;KCNMA1;TMEM106C;VAMP1;PGAM5;VAMP2;VAMP3;ZNF232;ZNF518B;SRRT;PTGS1;GGA2;GGA1;C18ORF25;NTF3;EXTL3;LEFTY2;SMAGP;TMEM64;TMCO4;PLXDC2;TMCO3;TMCO6;FABP3;FABP5;TMEM57;ZNF213;ZBTB25;GPR63;EIF4ENIF1;SCMH1;SESN2;PIM2;ZNF200;SH3GLB1;AKR1E2;FRMD3;LOC100131655;MAPKAPK2;ROR2;SNRNP200;KANK4;OSBP2;KANK3;LRRC58;LOC145783;ZRANB2-AS1;LRRC57;CTIF;ATXN2;ATXN1;ATXN7;SLC38A7;SLC38A2;DKFZP686K1684;ZBTB17;ZBTB11;LY75-CD302;QKI;MLXIPL;PTPRE;PTPRA;NFE2L3;MYCBPAP;SLC25A5-AS1;NFE2L2;SLC25A1;FLT1;RASGRF1;ARRB2;ATP7B;NCK2;ERC1;UPP1;DNM1L;SIGMAR1;VEZF1;NDUFC1;KSR2;SNURF;BIRC6;L3MBTL4;NDUFB9;RUSC1-AS1;GTF3C4;GTF3C5;PPM1L;PRCC;NDUFB2;PPM1H;NTN4;PRCP;ZBTB44;PPM1K;PPM1D;BARX1;PPM1E;NTN1;PPM1F;PPM1G;PARD6B;TP53INP2;SH3BP2;TP53INP1;BEND3;SH3BP4;LRRC8D;BEND4;D2HGDH;LRRC8B;ATP9A;BEND5;SLC12A2;CYB5A;SEC24B;SEC24A;NICN1;DONSON;LYSMD2;CTNS;MIR935;LYSMD3;MCOLN1;MCOLN2;CTCFL;PTPN9;PTPN6;PTPN7;PTPN5;SMAP1;PTPN3;ERRFI1;CCNK;CCNJ;ZAK;KDELR1;PLEKHB1;JMJD1C;CYB5D2;FAM53B;FAM53A;SLC12A8;SLC12A9;ACVR1;PAQR8;PAQR9;ST6GAL2;LOC553103;ZFP1;SFMBT1;PAQR5;SFMBT2;PAQR3;IMP4;HNF1B;ANK1;PPP1R3G;STX1B;PPP1R3B;PPP1R3D;KIF20A;L3MBTL1;PLEKHD1;L3MBTL3;ATP5J;C7ORF57;CD1D;PGBD2;PGBD5;ANKH;TSPAN9;ERI2;ERI3;TSPAN5;ST8SIA5;SYMPK;ST8SIA6;HIVEP2;TSPAN3;SCN3B;SURF1;ZFR2;SURF2;ST8SIA1;ST8SIA2;ST8SIA3;HSPA12A;PAICS;DCLK1;ACER2;WNK1;ID4;LRRN1;ANKRD18B;RGL3;ANKRD18A;CALM1;CALM2;VSX2;BARHL1;PTPRU;USPL1;PTPRN;DIRAS1;FAM57A;INTS10;PTPRM;PTPRJ;MIA3;N4BP2L1;IDE;PTPRK;BRCA1;LARP1B;SPTLC2;RSRC1;ARIH2;LOC100507634;CTSH;KIF1B;ARIH1;CTSD;VKORC1;ZFR;SORCS1;KIF23;SORCS3;RGMB;RGMA;AJAP1;KIF2A;KIF2C;GLCCI1;CD47;CD46;PDZRN4;CD44;STX16;INPP1;MIS12;DERL1;DERL2;C7ORF13;STX11;EXOSC7;PAK1;CAMK2N2;CREG2;HSF4;ANKRD36BP2;GPC2;CD58;EXOSC3;PAK2;GPC6;RPA1;C7ORF25;PLEKHA3;PLEKHA8;MIB1;DPY19L3;KIF26B;NPHP3-AS1;RAMP1;SPC24;SCARB2;CD83;WWC2;KIF5C;EP300;RGS6;KIRREL2;SLC30A3;DIMT1;SLC30A1;RUNDC3B;SUPT7L;ERN1;DOK1;PLA2G16;HNRNPUL2;DOK6;SCN8A;GEMIN4;GEMIN5;PSMD11;PSMD14;SLC1A1;SLC1A2;PSEN2;PDS5A;TOR1AIP1;FUT4;DBIL5P;CALCR;ISOC1;NPHP3;CAMTA2;NDUFV3;WNT2;PACSIN1;LOC100506368;PHF10;PAN3;SERGEF;PHF19;DDX46;CPXM2;ARHGEF10L;TRIAP1;A4GALT;CNPPD1;NCBP1;CREB1;NUP50;ATG4B;SCN4A;SCN4B;INA;DCTN5;DCTN2;CRMP1;CSTF2T;CLN6;PDLIM1;PRTG;MAT2A;KTN1-AS1;TAS1R1;GALNT7;GALNT4;GALNT3;MAPK14;CLCN7;CHPT1;RAN;LNX2;RPL4;CNTFR;CYFIP1;RPL5;RAX;SOX21;RPL7;ROPN1L;DIP2C;IER5;ZNF169;PRIMA1;ACOT7;DAPK1;DAPK2;SYTL1;SOX14;SOX11;PASK;KIAA1217;HOXB9;PRR16;ASF1A;ASF1B;TERC;RPN1;ENDOD1;SKA3;FAM149A;FAM160B2;PPP3R1;CHST11;PTPMT1;GALR1;CHST10;SSR1;RREB1;NXNL2;SERF2;S100A10;BRAP;ZNF141;H3F3B;UPF3A;INO80;THAP10;GPN3;FAM160A1;GLUD1;H2AFY2;SSPN;RAD17;ST20;MESTIT1;GALNTL6;ADA;ZNF132;TCF24;ADK;CLTB;ADM;FMN2;ADO;PRSS23;LFNG;DSTYK;TRIM7;CSRP1;TRIM4;TRIM2;RFK;AP3S2;XXYLT1;BATF3;TIGD4;TESC;IFNGR2;ITPK1;TCF12;PAWR;SERPINB6;BACE1;BACE2;ITPKC;PAX9;ITPKA;SF3B4;SF3B2;CBX3P2;HSPA14;LMAN1;BRD8;SF3A1;PRSS36;SRP68;GTF2H5;MZT1;KTN1;ADAT2;TM9SF1;CYB561;DGKG;SEMA5A;SEMA5B;DGKE;ATP8A2;CTNND2;DGKA;BZW2;BZW1;PYCARD;ABHD12;ABHD13;CDH4;TUBB6;CDH3;CDH2;CDH1;MAEL;TOR3A;NKX6-3;RPS7;IGFBP3;RPS6;DGKZ;C1ORF123;MOB3B;ST7L;MOB3C;ADAM9;TNIK;DGKI;DGKH;CUL9;CUL7;CUL5;HVCN1;CUL1;C1ORF56;RHOBTB3;AK3;AK4;AK5;KLC1;AK7;RHOBTB2;ITPRIPL2;DSCR3;C1ORF106;ADAP2;BTBD1;PITRM1;NACC1;BAG1;IGFBP7;SKIL;ANKRD34B;FN3K;MOAP1;TNK2;TOR1B;BTBD9;ZZEF1;MAFB;RHEB;CDK4;ITGA11;SERINC5;ALK;ANKRD33B;C1ORF174;LOC100499489;DUSP14;PSD2;MIR4787;METTL10;TAPT1;GPX4;COL25A1;GPX7;TRAF2;RTN4RL2;METTL23;PTP4A2;LOC729970;POM121L2;PAPD5;TRAF5;NUMB;ANG;GTF2A2;SLC24A4;SLC24A3;LUZP1;CLEC2L;CDNF;JAKMIP1;C1ORF94;AP3M2;AP3M1;DCAF16;HIRIP3;DCAF10;SPAG9;SPAG5;DDHD2;PTPN11;CFLAR;DDHD1;CDC42BPB;PTPN14;TRIT1;ENOX1;KLF7;KLF5;RAD51;CDO1;APP;SAP130;FAM65A;PTGDS;LOC401052;PTGDR;VSIG8;BOLA3-AS1;GBGT1;INPP4A;TCERG1L;BOLA3;AURKAIP1;CDS1;TBCEL;HKR1;MGST3;KLK4;PTDSS1;PRRC1;INPP5F;DPH1;INPP5E;DPH3;SCAP;MAP6;MIR4687;MAP4;CDR2;TRAP1;GADD45B;GADD45A;INSR;CIDEA;SENP3-EIF4A1;HTR7P1;SPATS2L;ANP32B;NODAL;CUTC;KLLN;MRS2;FAM69C;FAM69A;TRAM2;RYR3;SERP2;EPB41L4B;EPB41L4A;ZMYM2;SERP1;ZMYM5;LOC440600;TSC22D1;TSC22D2;RHOG;MIR21;AP3B2;UCHL5;RHOA;IL17RA;RHOB;RAD51C;CCKBR;TNNT1;MAPRE3;MAPRE2;RHOQ;PAPLN;TRAK1;RASIP1;TRAK2;ANKMY2;CUX1;LCMT2;RYK;SCD5;AP3D1;RANBP9;RSL1D1;SLMO2-ATP5E;CAMK4;CAMK1;GALNT14;GALNT13;DSCC1;GALNT10;ARHGAP44;SYDE2;BASP1;PSPH;CADPS2;APLP2;KCTD5;PDIA5;PDIA4;DPM1;KCTD8;MAU2;CMPK1;ABCG4;ADRB1;ADIPOR2;ZFP36L2;ARHGAP12;ARHGAP22;ARHGAP20;DPP6;DMAP1;MYH10;PDZD8;MARK1;SMAD3;WSCD2;TDRD7;ARHGAP26;ESR2;AZIN1;SMAD7;ATG16L2;ATG16L1;JMY;MAN2B1;GGTA1P;ULBP2;B4GALT2;USP35;USP36;USP38;B4GALT1;USP31;PKD2;HEBP1;HEBP2;CYP4V2;PAN3-AS1;KLF10;USP46;USP48;PCDHGA6;CAMK1D;PTGIS;USP43;ABCC5;URB2;URB1;CKAP5;ARHGAP10;MST1P2;SSR4P1;ITGB1BP1;B4GALT5;LOC100294362;USP13;CAMK2B;CAMK2D;USP15;TM2D2;USP10;TM2D3;NCALD;ERBB4;NT5DC3;LRIG1;STOM;ROMO1;S1PR3;S1PR2;S1PR5;LEKR1;MUTYH;ZNF189;USP24;USP22;HAGHL;CADPS;LGI2;ZNF181;OPRK1;USP28;SGPP2;NAP1L5;SGPP1;FMNL3;FMNL1;XPNPEP1;NEURL2;SPRY2;AQP11
H2BK15ac H1	3077/4003	0.000241145	0.000476076	0	0	1.15607	9.63018	ITSN2;PWWP2B;ITSN1;ALKBH8;CRHBP;ZC3H12C;DPYSL5;FAM110C;GPBP1;DPYSL3;ZC3H12A;BBX;FAM19A5;FAM19A4;HEMK1;PRKAB2;UNC5B;UNC5C;SIGIRR;SPINT1;MTHFD2;SCO2;ZC3H11A;ORAI1;ASPHD2;UNC119B;SLBP;TEX22;LYPD3;ADAMTS12;LYPD6;ADAMTS10;DEDD2;ADAMTS15;LARP1;T;MIR330;HLCS;RDH11;RDH10;LOC100132356;HEXIM1;GSTM4;GSTM3;JUN;GSTM2;PRPF38A;JUP;NEBL;NCAPH2;LARP7;LNPEP;MOV10;FAM111A;PPFIBP2;FXYD1;SFXN3;NANOG;STRN;FXYD6;MIR130B;NCAPG2;SNX13;ZNF48;SHD;BBC3;SHF;MMP24;NEFM;JAK3;APC2;CHST9;CHST7;DUSP3;KCND2;DUSP1;GSTO1;TEX10;TOMM40L;TTC28-AS1;MMP11;TMEFF2;PLSCR3;MMP17;RAPGEF1;HCST;CHST2;PAFAH1B2;TRUB2;TP53I13;KCNA3;SNX32;ZNF69;FAM117A;STX4;JAM2;ATAD1;CASP8AP2;MBD6;GATSL3;ATAD5;MCRS1;SCTR;SNX24;ZNF76;SNX22;ZNF79;DCBLD2;SKI;SNX18;ZNF71;APEX1;SNX14;ZNF74;CCDC6;NCAPD3;AGRN;MTCH1;FBXO27;LY75;GOLIM4;FBXO24;FBXO22;LAPTM4A;SLK;DKFZP434A062;UROD;NEK3;FBXW4;PIAS3;FBXO16;FAM118A;NEAT1;FBXO10;FBXO11;PIAS2;LENG1;LOC643770;DMTF1;SMO;PKP4;PKP3;SRSF7;ARL8A;SRSF9;FBXO41;RAP1A;ZKSCAN5;SAC3D1;GRIA4;IP6K2;NOP16;NEK4;RASL10B;NEK7;LRCH1;SON;SP1;SP4;LRCH4;TRIM71;KCNK5;ONECUT2;ECE1;ECE2;NENF;BICD1;BICD2;AP4M1;PTER;PRADC1;BOC;PRLHR;C21ORF91;GRID2;VPS13D;VPS13A;MSL2;RABGGTA;ARFGAP2;ARL4D;NEMF;PCCA;PCCB;ZNF878;TRIM59;BCAT1;DCTPP1;GAPDH;TRIM56;C1S;UHRF1;SRF;SRSF1;SRBD1;U2AF1;SRM;DRAM1;E2F1;E2F4;E2F5;TRIM44;SEPT10;KCNJ5;SEPT11;TM6SF1;EFR3B;BICC1;HCRTR1;ST7;OCIAD1;TRIM35;OCIAD2;EGFEM1P;ZNF853;TRIM32;ZNF850;CERK;RFESD;CCP110;ICAM3;ICAM5;IKZF4;ICAM1;RCBTB2;EFR3A;LGALS1;PEG10;KDR;TRIM25;FBXO8;ARL15;LINC00094;BSX;ECH1;BTC;CFDP1;MT1A;BTD;TRIM17;ARHGAP19-SLIT1;MT1G;TRIM14;TP53;GRB7;TMEM63A;TMEM63B;DHX8;TMEM63C;MYCBP2;ZBTB1;MED12L;SYNGR1;KCNN2;APOE;KCNN4;DECR1;NTNG1;TNFSF13;MSRA;MC1R;SDC1;FBXL5;LOC100505666;HERPUD2;MRPS15;MRPS16;HIBADH;MRPS12;HERPUD1;PPP3CA;PCM1;UIMC1;PHGDH;GIT1;ATPAF2;ZHX2;ZHX3;MST1;CACYBP;GAB2;TOX2;SLTM;KIT;TLCD1;ARHGEF2;ARHGEF7;SAMD12-AS1;PCNA;MRPS35;KIAA1324L;FAM35A;MRPS34;NOXO1;NEXN;FITM2;PRICKLE1;ORMDL3;RAE1;PEX16;MAP3K1;PEX19;SPRYD3;KLHL2;MIR301B;KLHL3;COX6C;GRIN1;YIF1B;SEC23IP;TFAP4;KCNS3;KLHL7;SGSM2;TACC3;PRDM6;C4ORF19;CELSR2;ETS1;TXN2;ZNF83;FAM3B;IGFLR1;CARD10;LOC389247;ACOT13;TTC7A;ADAM19;SLFN13;BRMS1;CARD11;SLC41A3;PLD5;SLC41A1;NUP160;TIMM50;CNTLN;SUGT1P3;DENND4A;AHI1;TTC25;PODXL2;TNFAIP3;PITPNC1;LMNB1;LASP1;MYBL2;MKL2;MKKS;SUN1;TTC32;NUP133;MKL1;C4ORF46;ETV1;ETV3;SYNGR3;IFT43;GFOD2;ZMYND12;SHANK3;SFSWAP;C4ORF36;SLC3A2;NT5C2;CAND2;CYTH2;SV2A;TGS1;PTK2B;SLIT2;TTC12;HS3ST6;SUOX;HS3ST4;HS3ST2;GALE;CCS;TEC;ERCC1;POLE3;PTX3;ERCC6;IPO13;WIPF2;WDR83;ELK3;RRP9;ALCAM;TFG;WDR92;ZSCAN30;HOMER3;VPS35;RSPH6A;PRKCG;VPS18;MBNL1;PRKCH;NUP210;PRKCB;KIAA1462;ARMC8;GANC;BCAM;SDPR;ARMC6;ZSCAN22;HECW2;HMBS;TARS2;PRKCQ;VPS28;FREM2;LIPT1;NUP205;PRDM13;PRDM12;PRDM10;MTDH;PLAC8;PLAC9;FAM171A1;FAM171A2;NUP85;ST3GAL5;ST3GAL1;ST3GAL3;BTF3;NFE2;WDR59;PLK1;ELL3;POU6F1;XKR8;GTF2IRD1;BTG4;DENND1C;SETD5;SETD2;BTG1;PHF23;SETD7;STON1;SMG7;TK2;TK1;RRP15;UBL7;WDR38;RPS6KL1;EXOC7;WDR33;KIFC3;TKT;GART;WDR26;PRUNE2;ADCY1;SPTY2D1;METTL21B;PAPSS2;FAM129B;USP1;CKB;PAIP2;PAIP1;IL10RA;MOCOS;SYVN1;ELP2;ELP3;HIPK1;HIPK2;PHF5A;JKAMP;TMEM229A;FAM49A;POGLUT1;TMEM179B;MIR146B;FGF4;PPP1CB;FGF5;MIR4505;IPO8;RIMS4;PODNL1;CFL1;MIR1470;MAP2K3;COL27A1;USP5;TPM2;SWAP70;RALGAPA2;MIRLET7I;CHD1L;TOM1L1;MORF4L1;FKBP8;FKBP9;ZNF793;ZNF790;PARM1;INSIG2;UBR2;HMMR;ORC6;ORC1;ORC3;ZNF788;MAP2K7;ZNF785;MAP2K6;MCL1;DRD5;FANCI;OSBPL9;SLC4A10;SLC4A11;FANCG;COPS3;UBOX5;DAB2;LHX2;CPD;LHX5;MAP3K14;MAP3K11;C8ORF34;LHX8;MCM7;UFSP2;KIAA0100;WDFY3-AS2;THBD;ZNF764;LBR;GAL3ST3;GAL3ST4;TNPO3;PRKG1;PAAF1;ILKAP;GGPS1;CTDSPL;ARL2-SNX15;TIRAP;DNAJC7;DNAJC4;LANCL2;CRH;MCM2;ALDH9A1;HDAC2;HDAC3;HDAC1;TULP3;HDAC7;DNAJB2;STOX2;NFS1;ZNF749;HECTD3;MIR4522;HCG11;STOX1;RPRD2;CPPED1;DNAJA1;MIR4519;DNAJA3;ASXL3;MFAP2;APOC1;MAB21L2;CEBPZ;TMEM183A;PITPNB;GBA2;HS6ST3;FERD3L;TIAL1;MGC45922;NFU1;RPS6KA2;NIPAL3;ARFIP2;GSC2;HMCN1;PDK1;DYNC2H1;ARRDC1;ARRDC2;YOD1;KIAA0922;ZNF836;UHRF1BP1;MIR3124;NEIL1;SLC22A4;TMEM185B;MACF1;SLC22A3;STXBP2;TXN;CHTF8;FAM43A;STXBP6;FAM43B;TMEM184B;SLC35E4;PARVA;ATP5J2-PTCD1;ADCK2;ADCK5;TECPR2;ZCCHC11;C2CD3;C2CD2;SLC35F2;RSF1;MEOX2;COIL;ZNF808;GSG2;UBXN8;TMED3;MIR3178;UBXN7;PARP3;PARP1;STRADA;SLC35G6;TYK2;ZDHHC17;ZDHHC14;GLTSCR2;SCNM1;AIDA;MATN4;HMX2;MATN3;AVPI1;MATN2;FYTTD1;AMIGO3;ZDHHC20;AMIGO1;AMIGO2;ZDHHC24;ZDHHC21;VWCE;NOL4;PPP2CA;PURA;ZDHHC19;MTHFD1L;PDPN;KISS1R;FAM47E;TM4SF19;MTX1;NFYB;GINS4;C17ORF62;MPHOSPH6;LZIC;COMT;CNDP2;EME2;FPGS;HIST1H2AG;GBAP1;LIG1;PUS1;VWDE;ATP1B1;TRPC4AP;LOX;HIST1H2BG;HIST1H2BC;PMEL;ISYNA1;C17ORF97;NOP2;ALOX15;LPP;PMF1;CAMSAP2;TCTEX1D1;ZMAT5;LONRF1;SPECC1;MGEA5;DARS;MLKL;COQ4;TSGA10;DAP;DIAPH3;PXMP4;FGFR4;ZCCHC3;GPSM1;ST7-OT4;DBI;MFSD8;MFSD9;LOC100506023;DBT;MFSD3;NOS1;RBM7;MAPK1IP1L;DCC;PLAUR;RPS3A;LSR;OXSR1;LSS;IQCG;FCHSD1;TMEM2;AIM1;RBL1;RABEP2;THRAP3;COL6A1;CDH11;AKT1S1;C14ORF37;TMEM9;PDXK;HIST1H2BJ;ATP1A3;ATP1A1;LIN9;OGFRL1;RPS6KC1;POC1A;PDSS2;SNCG;CHSY3;HES3;S100PBP;HES4;C14ORF132;DEK;SLC4A8;PDE10A;ATP13A2;USP6NL;RBPJ;TSEN54;PREX2;IL4I1;SAMD14;MPRIP;LIPG;LRAT;SAMD12;HES6;STARD4;GABARAPL1;TYW5;CSNK2A1;STARD9;RNASE4;GAPVD1;SCAMP1;SND1;EML4;AR;PRKAR1B;PRKAR1A;TBPL1;MCM3AP-AS1;LOC148413;RETSAT;MEAF6;SDR39U1;SLCO5A1;OAZ2;SLC5A5;MIR574;HMGXB4;HMGXB3;SNORA52;NGFR;LRBA;EDEM2;ERLIN1;BBIP1;ERLIN2;LOC285696;GRIN2B;MLLT11;PCDHGA11;UCK2;COL1A2;SASS6;DCHS1;LAD1;HIST2H2AB;HIST2H2AC;EEA1;TUBA1B;FLVCR2;IKBKE;ELOVL1;NSUN4;RIPK2;ELOVL5;SIRT5;ELOVL6;NSUN7;ELOVL7;DYNLL1;DYNLL2;HIST2H2BE;RILPL1;ADSSL1;CDC42EP2;SLC29A1;DLD;SLC29A3;SLC29A2;STAU2;FSTL4;UNK;STAT6;EVC2;C11ORF63;SLC16A1;MDH1;GSX2;SAMD4A;HNRNPUL2-BSCL2;GATAD2B;TTLL6;UBAP1;UBAP2;HDDC2;PECR;C11ORF71;UBE2D3;MUM1;CXCL14;ATCAY;ZNF689;ZNF687;SLC16A2;KPNA3;MYLIP;C11ORF84;C11ORF87;KHNYN;FOXP4;FOXP2;TUBA4A;RBMXL1;DSC2;PVALB;KPNB1;NSMAF;PFKFB2;RNASEH2C;PFKFB3;BEAN1;ARL2;FHIT;ACAT2;BCL2L12;SOCS2;BCL2L13;NPAT;SBNO2;STK33;BCL2L11;ZNF668;HACL1;ZNF665;EVI5;SOCS7;SOCS4;SOCS5;SRD5A3;TNFRSF10C;TNFRSF10A;FOXN2;MCC;TNFRSF10D;TFCP2;STK25;FGFR1OP;ZNF655;MYD88;ST6GALNAC2;SH2D4A;CELF1;FHL3;FOXM1;MRPL4;MRPL2;MRPL1;SUMO1;DSE;ME1;ZNF646;DGCR8;ZNF644;ME2;LINC00339;DGCR5;DSP;PPP1R12A;SH2D3A;SH2D3C;VPS37C;FOXL2;VPS37B;RAD23B;SLC25A17;NPC1;ZNF639;SLC25A10;SLC25A12;ST6GALNAC4;PPP1R12C;SLC25A11;LINC00324;COL15A1;SLC47A1;FAM24B-CUZD1;LRP4;LRP6;ZNF629;ZNF627;TIFA;CDC37L1;CNNM2;AAMP;CNNM3;CNNM4;SLC25A24;PPP1R14B;MMAB;MGA;BAIAP3;SLC25A37;NELL1;ZNF616;ZNF613;SLC25A32;CDR2L;PABPC1L;MDGA2;SLC25A33;EPHB6;LRR1;FOXI2;ULK4;TXNDC12;GCC2;ZDHHC2;TXNDC16;ZDHHC3;BAIAP2L1;CCNL2;ZNF720;ACAD11;EPHA6;ENTPD4;ENTPD6;MIF;VWA5B2;FNDC5;THAP6;FNDC4;SFRP2;THAP7;SFRP5;MXRA8;ULK1;ZNF710;TAGLN3;MMADHC;C22ORF39;TMEM87A;TMEM87B;PEX11B;OSGEP;ART3;APH1B;DHX34;MIER2;ARSJ;ZNF703;RAB11FIP3;N4BP2;ZBED5;SNX5;RAB11FIP5;ZBED3;CRADD;MYLPF;TM4SF19-TCTEX1D2;ARTN;PEMT;COL9A2;INTS9;FKBP11;TMEM151A;PCSK1;FKBP10;FKBP14;CCDC126;MOGAT1;CETN3;CCDC124;AATK;DOC2B;SLC7A11;AATF;PCSK5;IMMP2L;DIRC2;AASS;NCOA2;FOXD3;CCDC116;MME;NCOA6;MRPS7;MRPS5;ENAH;VSNL1;CCNI2;CRELD1;CRELD2;STK40;CCDC107;NEDD8;SERTAD3;SAMM50;PGRMC2;ALS2CL;SERTAD1;PES1;SCAND1;NPM2;YIPF1;FLJ27354;FKBP1A;PER1;FKBP1B;FAM171B;ESYT2;ESYT1;SH3GL3;CCDC169;MPI;MIR1908;NPPC;CCND3;MPZ;BANF1;ARHGEF40;ACAA1;PAMR1;SH3GL1;PDGFRA;ADPRHL2;CYBA;PDGFRL;FAM173B;RRNAD1;CCDC151;RTN3;CCDC148;NPR1;KLHL12;NDRG1;ACACA;RAB4B-EGLN2;C16ORF59;MSC;TAC1;LOC100288846;CCDC134;KLHL25;CCDC136;KLHL22;LAYN;KLHL23;KLHL24;BMP6;PHOX2A;GULP1;RCL1;GCLC;BMP2;IL17REL;APPBP2;PQLC3;C16ORF46;TAB1;LSM14A;RBM25;CNRIP1;YWHAB;ATP2A2;LAMC1;MEA1;FAM178B;SEC61A1;CPT2;NPTN;ZNF385B;LRRFIP1;YWHAH;ARHGEF11;BCKDHA;HS3ST3B1;ARHGEF12;EED;RBM18;ARHGEF16;ARHGEF19;DARS2;UBE2QL1;GPCPD1;UTP18;TBC1D1;UBE2R2;GORASP2;TBC1D5;CDHR1;PEX6;CHDH;PEX5;IRF2;BLVRB;NHEG1;FAM96A;IRF6;BLVRA;RBM47;MVK;TGFBRAP1;LAMA3;DBX1;RBM4B;RRBP1;HMGCR;ATP2C1;BMS1;MARVELD3;NAA25;MDH1B;CHGA;ATP2B4;IRGQ;GLB1;BRMS1L;BCL6B;TAF8;FAM98C;TAF6;CPVL;RBM43;RPL31;DCAF8;FNBP1L;TPGS1;DCAF4;ENO3;ENO4;DCAF6;RNF114;MYB;PIP4K2B;PIP4K2C;WSB1;NKX2-6;RPL22;AARSD1;DKK3;GPR162;RNF123;RNF126;RNF125;NHLRC2;RNF122;RNF121;FICD;DKFZP779M0652;ATXN7L3B;VPS26B;C9ORF72;FZD1;CDK19;FZD3;SLC16A12;FZD8;KIAA0391;PRDX6;GPR137B;GPR137C;FIBP;FA2H;CPEB1;PPP5C;GIPC1;GIPC2;SPEF1;VSIG10L;PFAS;GLI3;TMEM187;GLI2;RNF157;C16ORF71;FAM102B;SLC2A13;TACR3;RNF168;RNF167;PLCB4;RNF169;COL21A1;CCDC90B;FIGN;MIPOL1;GRAMD2;RNF135;TMEM168;TMEM169;RNF139;CHN2;CHN1;ZNF584;ZNF583;ZDHHC8P1;TTC9C;LRPPRC;TMEM155;RNF145;TMEM159;NMNAT1;RNF149;SLCO4C1;GPR149;ZNF579;LAMTOR2;C16ORF86;ZNF576;ZNF574;ZNF573;ANKRD39;LINC00265;EPO;ZFP36;NAGLU;MACROD1;ZNF566;ZNF565;PHLDA1;TMSB10;ZNF563;ZNF561;SLC15A1;FAM24B;ANKRD45;F2R;C6ORF141;STIM1;SYPL1;ERP29;ANKRD40;ANKRD17;ABHD4;C3ORF70;ABHD2;ABHD8;TARS;FAM109B;FAM109A;KRBA1;HMBOX1;TBXA2R;ESD;ANKRD10;ZNF544;RNF175;WDTC1;CD164;C3ORF80;ANKRD27;ANKRD24;LINC00271;FAM103A1;ESRRG;DHCR24;MARCH6;CNOT4;LSM7;CNOT2;CNOT3;TADA3;MIR1204;ZFP64;GPR107;NF2;CNOT8;RNF11;EIF4E3;RNF13;C15ORF61;KIAA1671;SGCE;SART1;SART3;SGCB;ZNF527;C3ORF52;ZNF525;PDDC1;CNGA4;C3ORF58;SORD;VSTM2L;KCNAB2;NGF;C15ORF57;PTBP2;SARS2;EVC;ESRP2;ESRP1;LINC00200;SMPDL3B;SMPDL3A;RNF31;RNF32;GLS2;WBP4;C15ORF41;GLRX;RBBP4;MIR1258;C3ORF33;ZNF500;MEST;FDXACB1;RPH3AL;IRX5;TXNRD2;IRX3;LOC100270746;PNRC1;PFKL;NIN;GLTP;FAAH;GEMIN8P4;GDE1;RAPGEFL1;GOLGA4;RUSC2;CHEK2;HABP4;ARL6IP4;UBAP2L;ARL6IP6;MCCC2;MIR1181;C10ORF55;ACSL3;JMJD7;OVOL1;FLJ37453;RRAGA;COX7A2L;PDE12;VDAC1;TTLL12;CBLL1;ZFPM1;TMEM161B;PDE1B;TSHZ2;BTN2A3P;SNHG1;DTNB;SIAH2;SS18L2;DDIT4L;PARP16;SNHG7;HSPBAP1;UBAC2;CCDC88B;PARP10;GDF9;HIST1H4A;OCLN;CYP27C1;NCEH1;CCDC88C;NMU;TRMT11;ALDH18A1;HIST1H4C;ITM2B;CC2D1B;CLIC6;FASTKD2;TPI1P2;OLA1;ZBTB8OS;GLIPR2;PRMT6;MAP4K1;MANBA;PRMT2;STRBP;AMPD2;LOC100129620;NOV;B3GNT7;PACS2;MDFIC;RPUSD2;RPUSD3;B3GNT4;FAM20B;FASTKD5;B3GNT3;FAM20A;ALDOA;LINC00167;ATP6V0C;SLC20A1;ALOX12B;FAM184B;SHOC2;DISC1;MAP4K5;DCPS;NQO1;NQO2;LBX2;C10ORF82;TRIP11;FAS;TOMM5;CDK5R2;CDK5R1;NEUROG3;ARID4A;CIB2;ARID4B;RDM1;CHCHD4;TMEM145;FBL;CHCHD5;OIP5-AS1;CHCHD6;POGZ;TMEM14B;TMEM131;GLTPD2;TMEM134;PREPL;LMX1A;RGS9BP;TMEM138;ELMO1;RELL2;ISCU;MIR4281;ATP6V1A;CTTNBP2;HPCA;DTX1;DTX3;NID1;DNAJC27;LTBP1;NID2;FAM188B;TMEM123;TMEM129;ATP6V1H;STAP2;FOPNL;ACBD6;HSPA8;ACBD5;HSPA5;TGFB3;DNAJC14;TBCA;HSPA2;ACSF2;DNAJC18;TMEM115;GDNF;TMEM116;TBCE;NFKBIE;SCYL3;DOCK4;ACADVL;DOCK3;HSPB6;MIR34B;TSEN15;PDE3B;CTDSPL2;FRMD6-AS1;CXCL3;TMEM107;TMEM108;TMEM109;HIST1H1E;POLI;HIST1H1B;SCYL2;SCYL1;DCXR;FAM189B;RNF207;CHMP3;PRTFDC1;LUC7L2;PON2;PALM3;PMF1-BGLAP;WIZ;DBF4B;LTC4S;DLL4;NRIP3;CDIPT;SPEN;CMTM8;CMTM6;C9ORF43;ARID3A;ARID3B;GDAP1;DLK1;MEIS1;PMP22;PDE7A;ATF1;GMFB;TESK2;SPIB;RAVER1;RAVER2;LOC389641;MNX1;HDGFRP3;THAP7-AS1;CCDC169-SOHLH2;ATF7;C19ORF66;SKAP2;TSTA3;CRABP1;CDCA7;GATA6;C12ORF65;EPB41L5;RHOT2;RNF213;PDGFD;PDGFC;AFMID;PIP5K1A;PIP5K1B;TSLP;FUCA1;C12ORF73;NR2F6;VANGL1;C19ORF43;QARS;PYDC1;ARHGAP5;ARHGAP4;PANX1;PCMTD2;MECOM;SMPD1;TCP11L2;TSPO;DLGAP1;NINL;DLGAP4;CNOT6L;RMI1;SPHK1;WNT9B;SLC39A13;SLC39A14;MED29;DDB2;C12ORF45;SLC7A6;JMJD7-PLA2G4B;PXDN;CINP;L2HGDH;ERGIC3;PPARD;CRB2;SLC7A1;FAM201A;CNPY4;PRR14L;P4HTM;GNAS-AS1;GOLM1;ST7-AS1;SLCO3A1;WT1;ETNK1;CENPL;YPEL1;CENPM;CENPN;YPEL2;SLC27A1;EXOC3L2;GMNN;NAB2;MPV17L2;PLOD3;PLOD2;CASC3;OLFML2A;NUDT19;CEP250;ZNF446;NUDT15;SYBU;CDKL2;FST;CNPY2;TBR1;CNPY3;C12ORF10;ATXN2L;TPST1;SLC27A4;DLX1;INO80E;SHC3;DLX5;LIN7B;CORO1A;SPATA6;IGSF22;EIF1AD;C1ORF229;EIF4EBP1;G3BP2;ZNF425;NAE1;SMYD3;LOC399815;NADK;CD276;ARPC4;IGSF11;MOB4;IBTK;DMXL2;TBXAS1;TSPY26P;ACO2;NIT1;NIT2;ITGB1;MCFD2;NUMA1;ITGB4;MIR1260B;FAM208B;TSPAN11;CDC73;HHEX;LOC728752;DDI2;ITGB8;PGM2;ITGAV;PGLS;PGM1;ITGA4;ACTR5;AHSA2;AHSA1;SPTB;ATRN;LRTOMT;NRG3;TMBIM4;ADORA2B;SERF2-C15ORF63;MGRN1;SLC5A10;RCHY1;TSPAN33;EHBP1;LOC728730;C6ORF203;PHKG2;EIF4H;IGF2BP1;CIZ1;PCDH7;CDC5L;NAGA;TBX6;SYT13;TTC39A;TTC39B;MYO1E;PINK1;EIF3M;MYO1C;EIF3L;SYT10;EIF3J;STUB1;NAGS;PIK3AP1;LOC728743;MYO1F;EIF3B;CPNE8;NUDT5;HERC1;PIEZO1;CCDC97;SNRPD3;PTGFRN;SMARCC1;ALG8;ATP6V1G1;ACTN3;ALG6;KCNK12;ALG5;CIRBP;ALG3;KCNK17;KCTD10;PPA1;CDC37;KCTD11;CCDC87;KCTD12;FAM76A;TRIB2;CCDC84;NUMBL;EPB41;LPAR2;LPAR3;LOC100129931;MBTD1;SEC14L2;SEC14L1;PPCS;PP12613;CEP192;ATP6V1C1;EGR3;BSDC1;RAB27A;MYO5A;SMARCA2;UBAC2-AS1;GNRH2;ECHDC1;MIR378D2;SUGP2;MIR4792;SUGP1;CSRNP1;DHRS13;ZNF321P;SH3RF1;AKAP12;NANP;AKAP13;AKAP10;NEDD8-MDP1;MIS18BP1;MUC12;SPTAN1;HTATIP2;CAP1;SFTPC;GAA;KIF7;SREBF2;GAL;GAN;ZADH2;DMC1;CANX;DEPDC1;UFC1;FJX1;DEPDC4;YAP1;TAGLN;HSD17B4;CAPG;ARNTL2;CAP2;FXYD6-FXYD2;MYO9A;NUDT7;NUDT8;TTC3;HNRNPA2B1;PNPLA3;PNPLA5;PNPLA6;ZFAND4;AMHR2;ZFAND3;BUB1B;LOXL4;MSMO1;UBE3B;YARS2;LOXL2;EEF1B2;FAM150A;FAM150B;CAST;MORC3;CASR;TBC1D2B;CDKAL1;UBE4B;COX6B2;GPRIN3;MAP7D1;SCNN1A;WDFY1;ANKS6;WDFY3;WDFY2;CARS2;PPIA;EMID1;LOC100272217;TMEM240;NCKIPSD;SNTG2;TBC1D14;VILL;RHPN2;TBC1D17;TBC1D15;DNAJC27-AS1;TFAP2A;YARS;TFAP2C;SYT2;TFAP2E;SYT1;CAV2;GGH;SYT6;GGN;HIGD2A;UBXN11;NASP;UBE2S;UBXN10;UBE2N;DEGS1;UBE2K;RERE;PHTF2;CUEDC2;LDB3;CABIN1;RASGEF1B;DACT2;FBXL19-AS1;SNTA1;TGIF1;SNORD4A;TTI2;TTI1;ACTA2;GREM1;ALS2;TMEM215;ATP6V1B2;TMEM219;FBP1;AGPAT5;OTUB2;ANKS3;RAP1GDS1;ASAP1;RNF2;AGPAT4;ADD2;GNG3;TMEM206;TRA2A;MXI1;MAN1C1;TMEM209;DNAI1;ARFGEF2;FAHD1;RSPH1;SNORD68;PNMAL1;GPATCH4;ADARB2;EPS8;DLEU1;DHRS4L1;AP1S3;REV1;GTPBP2;ATG13;MAP1B;MAP1A;ZNF398;ANAPC13;ANAPC16;NAIF1;PHYHIPL;LDHA;CEP70;PROM1;NAA50;AFAP1L2;LOC155060;NR1D2;NFATC1;EHD3;HNRNPK;TCN2;ADI1;TOLLIP;CEP85;GABRB1;NRSN2;PYGL;ABCC10;C1QTNF4;TIMP2;TEAD1;TEAD2;CEP68;LOC283335;LOC148709;ELMOD3;TAF6L;KAT2A;PLEKHO1;CEP63;ZNF358;CLDND2;GRAMD1A;GRN;NBAS;CDC123;GRP;ASCL1;APOLD1;SCAF8;ALOX5;ZNF345;DEDD;FARP1;YTHDF2;GSN;GABRA5;NR1H3;TUBB4A;SCAF4;DEF6;GNMT;SMOC1;CEP41;ZNF335;CEP44;ZNF331;RAB3B;ANKRD13C;RAB3A;ANKRD13D;CSF1;RPL10A;PROSC;SLC39A6;PAPOLA;ZNF326;MB21D2;PCDHAC2;HMGN1;PCDHAC1;RARS2;SUPT16H;TLE1;HARBI1;RAB31;RAB35;PGP;RAB38;SNRPE;SNRPF;TCTA;ADNP;BRSK1;SLC26A2;RAB5C;FAM114A1;CCDC25;AEBP1;GOLGA7B;FLJ46906;DVL3;SRGAP1;AP1M2;EIF2B5;RAB4A;RAB4B;LPP-AS2;M6PR;MIR611;LRFN2;LRFN5;NBEA;REEP5;REEP4;REEP3;REEP2;SLC26A6;WDR1;ADPGK;PP14571;SCRN1;ADAMTS1;RNPEP;EMILIN2;EMILIN1;CEP170;CCDC38;PLEKHG3;RFC4;TRPC4;RFC2;TRPC1;PLEKHG5;PLEKHG6;HAUS4;POLR1B;POLR1D;CCDC43;ECEL1P2;PLEKHH3;TSSC1;RAB1B;ARPC4-TTLL3;SNORD15A;LMF2;CCDC77;ASCC3;CCDC71;LINC00476;ADSS;SEC11C;PPIL1;LINC00473;ASCC1;NCKAP5L;FBXL19;FBXL18;PML;FBXL12;P2RX6;P2RX4;DOLPP1;RAB13;POLR3G;MIR3661;TLL1;PPIL4;PANK2;TRAF3IP2;CISD2;FRAT2;FLAD1;PPP2R1A;LONP1;DZIP1L;KAT7;TBC1D10A;METTL1;TINF2;FLT3LG;MAPK8IP3;UHMK1;KATNAL2;SIK3;SUCLG2;NBL1;SPTBN4;FUT10;DCUN1D3;DCUN1D1;MYL12A;MYL12B;TRPM7;TRPM3;SPTBN1;ATP6V0A1;KLHDC8B;PYCR2;NARFL;C10ORF131;PM20D2;FUBP3;RAET1K;TDGF1;ROBO2;HIP1;CITED4;ZFAND2B;LIMD1;LIMD2;SLC22A15;HRAS;RAB8A;RAB8B;VAV3;GFRA1;RENBP;LIME1;SLC22A23;CDCP1;CLDN15;HNRNPH1;TLR5;PTGER2;HAAO;PTGER3;PTN;DCST1;KIAA0513;APBB2;NT5M;GPBP1L1;SPTSSB;ATP6V0E2;DUOX2;CBR3;LMLN;MPP2;LSAMP;LHFPL4;LHFPL2;MPP5;RAB11A;RAB11B;KBTBD4;CT62;KBTBD6;CAPZA1;NBR1;APBA2;PVR;C1RL;COTL1;TRAPPC12;HADH;KDM2B;ALG14;SHISA3;SHISA2;C2ORF15;SHISA9;LZTFL1;SHISA6;ATP5J2;FAM161A;CHMP4A;LOC100134368;CHRNA3;PXK;CHRNA7;PXN;FLJ36777;EFNA4;TRHDE;SCUBE3;EFNB3;HRH2;RPRD1B;FAM83C;KLHDC2;KLHDC3;CBX6;RHBDD2;CBX3;IDH1;CBX2;IDH2;TRPV2;PYY;TLX2;CAPRIN1;CAPRIN2;PI4KA;MAP6D1;LRP10;SAE1;KDM5A;PYCRL;SOWAHC;CBY3;YBX2;HAPLN3;ATP5G2;HK2;HS2ST1;SPRED3;FLCN;SEPT9;CASP7;SIX6;SEPT7;SNAPC1;SIX4;SNAPC2;MCF2L;CASP3;RHBDF1;SPATS2;PPP2R5B;PPP2R5A;SEPT2;DNM1;PEAK1;RASA2;RBMS1;PFDN2;HAGH;PFDN4;STOML2;LEF1;ETFDH;NR2C2;THBS3;AFG3L1P;UGP2;PPP2R3C;TP73-AS1;MAPK6;VAT1L;C2ORF76;LOC440461;KDM4C;LIMK1;PPP2R3A;FAM167A;PPP2R2C;CDK2AP2;C2ORF72;LPIN1;LPIN3;PGAP1;PID1;ZNF292;FZD10;TMEM97;LOC344967;CLDN1;TMEM91;PSMD8;FAM134B;FAM134A;AS3MT;TMEM88;TMEM8A;TMEM8B;WDHD1;CCBE1;ZNF282;ZNF281;TOMM20L;RFX3;RFX1;LOC643923;RUFY1;CLDN6;CLDN5;ETHE1;PSME3;RFX5;TMEM79;UQCRC1;PSME2;ZNF277;PIF1;ZNF274;ZBTB8A;ABCB6;HHLA3;ABCB4;MRPL19;C5ORF49;IL20RA;AGAP2;COPS7A;MRPL14;KIAA0040;MRPL11;UGT8;CYB5R3;KCNMB4;ZBTB7C;CADM3;PRRT3;CADM4;C5ORF34;PRRT2;CADM1;COL24A1;ABCA5;EXOC6B;C20ORF27;ABCA7;SNUPN;FLI1;ABTB2;ABTB1;TMEM98;TDP2;ZFAT;TDP1;ZBTB8B;FERMT2;TMEM9B;C5ORF30;GPR27;LRRC34;ZNF251;WFIKKN1;PIGQ;PIGP;LRRC4;TMEM51;MRPL36;CTCF;EFCAB6;PIGW;PIGV;LRRC2;LRRC1;JPH4;JPH3;TMEM43;TMEM44;EFCAB2;MESDC2;SS18;LYPLA2;MRPL49;TMC7;PTGR1;TMEM37;MBLAC1;MBLAC2;PSMA1;VAMP1;TUT1;TMEM106B;VAMP4;LRRC3B;VAMP2;ZNF232;KANK2;KANK1;PELI2;HTT;OVCA2;PSMB5;TMEM68;C18ORF21;CLPTM1;NCDN;EXTL3;LRRC23;ATRNL1;SMAGP;LRRC27;TMEM61;TMEM62;PLXDC2;TMEM60;SPSB2;FABP3;RPL22L1;ZNF215;SPSB4;SAYSD1;RORA;TSEN2;EIF4ENIF1;SESN3;KIAA0895;SCMH1;PIM1;AP2M1;SH3GLB1;SLC38A1;STON1-GTF2A1L;SLC9A2;LOC100131655;OLFM1;SLC9A8;ANAPC4;ROR2;SNRNP200;OSBP2;LOC145783;ZRANB2-AS1;ISG20L2;SAV1;TMEM25;TMEM26;HYI;THEM4;ZBTB16;GOT2;LY75-CD302;NFKB2;GGCT;TMEM11;TMEM18;NFE2L2;FLT1;HSP90AB1;FLT3;RASGRF1;EFCAB11;NCK2;HMG20A;ERC1;UPP1;NCK1;HAS2-AS1;KSR2;PPM1A;L3MBTL4;GTF3C2;RUSC1-AS1;NDUFB8;GTF3C4;PPM1L;PRCC;NDUFB2;NTN4;NDUFB1;ZBTB42;PARD6G;PPM1J;PRCP;PPM1D;C6ORF1;NCLN;FCHO1;TP53INP2;LRRC8C;D2HGDH;LRRC8B;MIR92B;SH2B3;SEC23B;BEND6;CYB5B;MCOLN3;NDUFA6;PRRX1;ERAP1;LYSMD1;MIR935;MCOLN2;ATOX1;CTCFL;PTPN5;ERRFI1;AHCYL2;TMEM41B;THUMPD3;IFI30;RASSF5;FKBP1A-SDCBP2;KIF21A;PAQR8;PAQR9;PAQR3;ANK3;PPP1R3G;STX1B;PPP1R3D;CD2BP2;KIF20B;ATP5S;PPP1R37;L3MBTL3;PPP1R35;ATP5H;CD1D;PCDH18;PCDH17;ATP5D;ST8SIA4;HIVEP1;HIVEP3;TSPAN2;HIVEP2;TSPAN3;CTSA;SURF1;XRCC6;PPP1R27;SURF2;ST8SIA1;PCDH20;ST8SIA3;RASSF8;ERAL1;HSPA12A;DCLK1;ACER2;WNK2;RPL27A;ACER3;PAF1;RGL3;ANKRD18A;PTPRT;BARHL1;GPAA1;FAM57B;CTSZ;KIF12;AP2A1;IDE;HSCB;BRCA2;PTPRF;PTPRG;LOC100507634;QSOX1;QSOX2;CCR6;VKORC1;HBA1;ANO5;SUPT3H;CTTN;KIF2A;CFL1P1;CD44;SLC43A3;INPP1;TMPRSS2;C7ORF13;EXOSC7;EXOSC5;EXOSC4;CAMK2N2;EXOSC8;CREG2;CD59;CD58;CCT7;GPC6;PLEKHA5;TMUB1;RPA2;PLEKHA3;RAD51L3-RFFL;RGP1;STK17A;RAMP1;SCARB2;DCLRE1A;CD82;CD81;GXYLT1;WWTR1-AS1;PPME1;KIF5C;KIF5A;SCN9A;SLC30A3;CAMKMT;HNRNPUL2;GPD2;GEMIN4;GEMIN5;GEMIN7;CALCA;NXPH3;RASGRP1;DBIL5P;FUT9;PACSIN2;PACSIN3;CAMTA2;KIF3C;WNT2;PACSIN1;GGT7;PHF11;SSH2;SSH3;CLK4;INHBE;CLK2;CLK1;H1F0;PRR7;MAST4;CPXM2;PRKCSH;MAST2;DDX41;GPHN;NUP62;CPXM1;CNPPD1;HSDL2;BUD31;DDX54;MASTL;DDX50;NDUFS3;NDUFS2;NDUFS1;INA;PAOX;LOC100287944;DCTN6;DDX25;DCTN1;CLN8;CLN5;PDLIM1;SH3TC2;MAT2A;KDELC2;PDLIM7;GALNT5;GALNT3;PDAP1;MAPK12;MAPK10;RPIA;SBK1;NPHS1;FAM131C;NUP35;BUD13;LNX2;CYFIP2;IPP;RAX;STMN3;SOX21;NUDT16P1;NUB1;FDXR;PRIMA1;UNC13B;TSPYL1;DAPK1;CD3EAP;SOX12;CLPX;SYTL2;DYNC1LI2;YME1L1;HOXB3;PRR15;PRR18;PRR12;ASF1A;LOC100133315;CDC42SE1;TERC;MAPKAP1;NOLC1;FAM149A;RIC8A;GALR3;TERT;PTPMT1;SSR1;CHST13;CHST14;ZNF148;KIAA0319L;ZNF146;SERF2;SLC19A2;ST14;TYSND1;MAD2L1BP;UPF3A;CDC7;INO80;LOC730101;FAM160A1;GLUD1;TADA2A;ADA;ZNF133;OGFR;ZNF132;TCF25;CLTC;SRP54;TCF21;ING4;DSTYK;TRIM6;ING2;RFK;SPIN1;RSPO4;TIGD3;BATF2;NUDC;SERPINB1;MIOS;TIGD6;ANXA4;TESC;IFNGR2;ATPIF1;TCF12;PRSS16;C1ORF43;PAX5;ARHGAP5-AS1;NUDT16L1;ITPKC;KIAA1257;ZNF114;SF3B4;PHLPP1;TIMM13;HSPA14;TM9SF4;PRSS50;RPS3;METTL7A;AGA;ZNF101;RPRM;WWOX;AGL;C1ORF21;TM9SF2;TM9SF1;MORN4;LPCAT4;SEMA5A;TOR2A;DGKE;ATP8A1;CTNND2;CLSTN1;BZW1;CDH4;MAEA;STK32B;MREG;PPTC7;GPT2;RPS5;GTF2F1;MOB3B;C1ORF123;ST7L;C1ORF116;MIR4738;RALGAPB;C1ORF115;DGKQ;TNIK;DGKH;DNMT1;CUL5;HVCN1;AK1;RHOBTB3;ITPR1;ITPR2;AK5;RASAL3;GTF2E2;C1ORF50;ADAP2;BAG2;BAG3;LOC440700;MPDU1;MOAP1;SLC37A2;ATP8B3;ATP8B2;ATP8B1;BTN2A1;BTBD9;ADAP1;MIR4707;C1ORF100;ABHD15;MAFB;ITGA11;CDK2;SERINC5;LOC100499489;DUSP16;SCPEP1;METTL13;PSD2;MIR4787;SIN3A;PSD3;SLC37A4;COL25A1;GPX3;ELAC1;AMT;GPX7;TRAF2;DUSP28;TRAF1;NIPSNAP1;PAPD5;EFHC1;MIR2110;ANG;GTF2A1;SLC24A3;CDNF;SEMA3B;NDNF;MRM1;JAKMIP2;DCAF15;HIRIP3;MGAT5B;TNNI3;FNIP1;DCAF11;FNIP2;DCAF12;SPAG7;ADRM1;CFLAR;PTPN12;DDHD1;KLF4;OXR1;TRIT1;ENOX1;RAD50;RAD51;APC;MIR4754;RUNDC1;APP;HPSE2;DIXDC1;ANTXR2;FAM65B;FAM65A;PTGDS;PTGDR;SLC6A17;BROX;SLC6A15;SLC11A2;CMC1;PTOV1;CRYZL1;WDPCP;ALDH7A1;PTGES;TBCEL;GYPC;TEX264;MGST1;TWF2;SLC6A20;TMTC4;PTDSS1;PRRC1;INPP5F;DPH1;STC2;CMYA5;INPP5J;MIR4687;SRPK2;TRAP1;STAC;BCL11A;GADD45G;SRPK1;HTR7P1;STAR;ANP32E;ATM;CDS2;DAZAP2;FEN1;FAM69C;FAM69B;HILPDA;HINT1;ZMYM1;UCHL1;AUH;ZMYM4;NKIRAS2;TSC22D1;RHOG;IL17RE;IL17RD;IL17RC;AP3B2;IL17RB;RHOA;RHOB;RAD51B;RAD51D;CCKBR;NME6;RHOV;MAPRE1;MRRF;UQCR11;UQCR10;TRAK1;RASIP1;RAD54L;CGREF1;GDF15;AP3D1;DMRT3;CAMK1;B9D2;GALNT12;NPY2R;SYDE1;BASP1;CADPS2;APLP2;EPDR1;KCTD2;PRSS56;KCTD7;KCTD8;DPM2;KIF16B;SCG3;BTF3L4;ARHGAP19;ARHGAP18;SEZ6L2;ARHGAP12;STK3;ARHGAP22;DPP4;CASKIN2;CASKIN1;MYH14;MARK2;SMAD2;SMAD1;SMURF1;ARHGAP26;ESR2;TDRD3;NR4A1;TP53I3;KIF18B;MAN2B1;B4GALT2;ABCD3;USP32;GTDC1;SLC2A4;HEBP1;HEBP2;CYP4V2;PAN3-AS1;PSTK;ABCC1;USP49;USP43;ABCC8;ABCC5;CKAP2;TRNAU1AP;KLF16;TGFBR1;ARHGAP10;DDX19B;B4GALT6;FAM60A;B4GALT5;USP13;TMEM55B;CAMK2D;GMPR2;MTIF2;TOB2;NCALD;USP19;ERBB3;NT5DC2;PRRG2;NT5DC3;S1PR1;STOM;ROMO1;LRIG2;LEKR1;TCFL5;USP24;NEGR1;USP21;LGI4;USP22;B3GAT1;SPRY4;SGPP1;NAP1L4;FMNL3;NEURL2;AQP11;SCLY;SSBP2;APITD1-CORT
H2AK5ac H1	2900/3775	0.000498721	0.000979539	0	0	1.15016	8.74522	ATF1;NUP107;POP7;GMFB;TFRC;IFT172;POP4;ACCS;F11R;LOC100133669;SPIB;ALKBH2;RAVER1;ALKBH1;GPBP1;DPYSL3;ANKFY1;FNBP4;ZNF18;HEMK1;SAP30BP;CXADR;HDGFRP3;HDGFRP2;SIGIRR;ISL2;MTHFD2;ASPHD1;TFR2;EWSR1;FEZ1;DDIT3;ORAI2;RABL3;JTB;TXNIP;TCEANC2;ASPHD2;CCDC169-SOHLH2;C19ORF66;SF1;ATF4;UNC119B;SLBP;SET;NLRX1;CDCA3;FLVCR1-AS1;CDCA4;MEPCE;TEX22;ZNF20;CDCA7;ZNF22;ADAMTS10;C12ORF57;LOH12CR2;EPB41L5;RHOT2;LARP1;MIR330;ADAMTS19;RDH11;AFMID;PIP5K1A;LOC100132356;ATRIP;HEXIM1;TOE1;BTBD19;PRPF38B;PRPF38A;NEBL;EIF2AK2;NR2F2;RPL17-C18ORF32;MAGOHB;ENTPD3-AS1;SPAG5-AS1;NR2F6;MOV10;PKIB;C19ORF43;QARS;PKIA;SFXN3;NMT1;PYDC1;L1TD1;FXYD6;MTMR12;MTMR11;PRKAG1;BHLHE41;SNX13;MED19;ZNF44;ARHGAP5;C12ORF43;DDA1;ARHGAP4;PCMTD2;NHSL1;SMPD4;CHAF1A;CASP10;TSPO;NEFM;C19ORF12;ENOPH1;ZNF486;LIN52;DUSP4;ZNF484;CHST6;CHST7;RMI1;METRN;SPHK1;WNT9B;RAB3IL1;SLC39A13;SLC39A14;TOMM40L;PGM2L1;MED29;DDB2;MMP11;SLC7A6;SDHAF2;C12ORF49;PTRH2;JMJD7-PLA2G4B;SDHAF1;L2HGDH;ERGIC3;HCST;RAPGEF6;PAFAH1B3;ERGIC2;PAFAH1B2;PPARD;TRUB2;TP53I13;PKN3;GSTP1;NIP7;ATL2;SNX32;C6ORF52;HSPE1-MOB4;NRAS;CNPY4;STX6;STX4;ZSWIM4;P4HTM;MBD3;CASP8AP2;EGLN3;ZNF461;ZNF460;CRBN;ATAD2;WTIP;MYBBP1A;SNX16;ZNF71;CENPH;TTC30B;SNX17;CCDC8;APEX1;CENPM;TSR1;NCAPD2;CENPN;CIAPIN1;CENPO;CENPQ;CRAT;LGR4;YPEL3;MTCH1;ALDH1L1;RASL11B;RIF1;TMEM167A;FBXO27;GMNN;NAB2;LTN1;MPV17L2;FBXO24;PLOD1;CASC3;FBXO22;FNTA;NUDT18;CEP250;MAP3K9;NUDT16;ZNF446;NUDT15;MTPAP;NUDT13;BNIP3L;DGAT2;IST1;FBXO16;MIR718;CNPY2;TBR1;CDC25C;POLRMT;CDC25A;ATXN2L;ACLY;TPST1;LOC643770;MSH2;DMTF1;SMO;PKP2;SRSF2;SRSF3;LOC401463;PKP3;SRSF5;SLC27A3;AJUBA;SRSF7;ZNF433;LY6E;ZNF431;FLJ30679;KHDRBS1;INO80E;DLX5;SMYD5;NRF1;LIN7C;CORO1A;HSP90B1;CORO1C;KIAA1524;EIF1AD;ZNF428;G3BP2;ZNF425;EIF4EBP3;BRIX1;NADK;IP6K2;NEK9;SDF2L1;NOP16;RASL10B;FUS;HPS4;HPS6;FBXO30;NDC80;SH3BP5L;SON;G6PC3;UQCRQ;SP4;DMXL1;ZNF418;ZNF416;TSNAX-DISC1;TSPY26P;ACO2;LRCH4;NIT1;OSBPL1A;NIT2;OGT;NOP10;LRGUK;ALAS1;PTEN;FAM208B;ECE2;C10ORF25;CDC73;AP4M1;ARL5B;LOC728752;DDI2;ACP2;BCAS2;RMRP;GRID2;CERS6;ATRX;MSL2;AHSA2;TFIP11;LOC644656;SPTB;TNFRSF1A;ARFGAP2;ARL4D;ADORA2A;ADORA2B;PCCB;TMBIM1;ETF1;TRIM59;SMCR8;TMBIM6;DCTPP1;GAPDH;TRIM56;TRIM52;SRC;UHRF1;SRF;SRSF1;PBXIP1;SLC5A10;FOXRED1;SRM;MTHFSD;EIF4H;IGF2BP1;E2F3;IGF2BP3;IGF2BP2;FSD1;SLC36A4;EIF4B;HNRNPA0;NOP56;KCNJ4;NTRK1;SEPT10;KCNJ5;NOP58;CIZ1;TRIM41;FEM1B;CNBP;TXNL1;TBX6;SYT13;MYO19;BICC1;CABLES2;LOC100128239;TM6SF2;TTC39B;DBNDD1;NECAP1;CDKN2AIPNL;BRE;EIF3K;EIF3L;EIF3I;OCIAD1;PDCD2;EIF3E;OCIAD2;TRIM38;ZNF853;KCNK1;TRIM32;LOC728743;EIF3D;ZNF850;EIF3B;LTV1;CPNE8;CERK;MT1M;PPAN;CCP110;ICAM5;IKZF4;ICAM1;MT2A;LOC100289511;SNRPD2;HERC1;SNRPD1;PPAT;BSG;CDC27;CPNE1;TRIM25;LOC339807;EPC1;SNRPD3;ATP6V1E1;TBC1D22A;CCDC94;SMARCC1;ALG8;ECH1;ISLR2;ALG3;KCNK17;ALG1;MFSD11;C9ORF139;MFSD10;SNHG15;CFDP1;MT1A;TRIM17;SUB1;SNHG10;ARHGAP19-SLIT1;KCTD14;CCDC86;CCDC87;TP53;TRIB2;MT1E;CCDC84;GRB7;TMEM63B;DHX8;TMEM63C;GIPR;DHX9;SDC2;ZBTB1;LPAR2;LPAR3;ACTR3B;KALRN;TTBK1;LOC100129931;ZBTB2;NKAIN1;ACTR3C;SEC14L1;APOF;KCNN1;CEP192;APOE;MIR1292;KCNN4;LYAR;ATP6V1C1;APOBEC3C;BBS1;XBP1;APOBEC3F;TNFSF13;RANBP17;BSDC1;BST2;EXT1;MSRA;POLA2;ALDH6A1;MC1R;UBAC2-AS1;LOC256880;ECHDC1;ECHDC2;NOL11;FBXL5;MIR1282;MON1A;FBXL7;SUGP1;HERPUD2;CSRNP1;DHRS13;MRPS15;MRPS16;SNORA14B;ACY1;MRPS11;PAK1IP1;MRPS12;NAT10;LOC100129518;COX7C;NAT14;WFDC2;B3GNTL1;HERPUD1;SYNCRIP;NANP;PCM1;NUDCD2;KCNT2;GIT1;HTATIP2;ATPAF2;CAP1;PBRM1;ZHX3;SFTPC;MST1;MRPS21;PRPF40A;CACYBP;SYN3;CTTNBP2NL;TOX3;RAP2A;KIF9;DMC1;CANX;TAX1BP1;UFC1;FAM193B;ARHGEF2;SLU7;YAP1;NAPA;SNORA16A;TAGLN;SSNA1;MRPS34;GBA;NOXO1;HSD17B4;CAPG;MRPS30;COX5B;C9ORF129;PCNP;ORMDL2;TCEB2;BCL2L2-PABPN1;FXYD6-FXYD2;PEX19;IL34;KLHL2;MIR301B;TTC1;KLHL3;APTX;GRIN1;YIF1B;KLHL9;VMP1;PDCL3;BOP1;RIT1;NUDT8;SGSM2;NDUFAB1;HNRNPA2B1;CACHD1;RAD1;KIAA1958;SRP19;UBXN2A;ZFAND3;PRDM6;TACO1;ZFAND6;INPPL1;LOXL3;CELSR1;SRP14;CELSR2;YARS2;TXN2;EEF1B2;AKR7A2;PLAU;PTRF;TGM2;CARD10;RPL36A-HNRNPH2;DNAJB12;ACOT13;ADAM10;DNAJB14;CDKAL1;UBE4B;SDHD;EEF1A1;SLFN13;ZNF91;ZNF93;PSPC1;SCNN1A;PPIF;PPIG;CARS2;PPIA;CARD11;EMID1;PPID;DDX6;DDX5;LOC339874;TMEM240;NUP160;TIMM50;CNN3;NME1-NME2;CNN1;RNASEH1;IRAK1;SNORD33;LPXN;TBC1D17;TBC1D15;TFAP2A;YARS;TFAP2C;NUP155;UBE2B;DENND4A;UBE2C;TJAP1;HIGD2A;UBE2W;NAT6;TMEM234;UBXN11;NASP;SNORD24;AMOTL2;TCF3;UBE2K;FGF11;UBE2M;DYRK2;LDB1;LOC100129917;USE1;RND3;RND1;TMEM222;ZIC2;SNORD55;FBXL19-AS1;TMEM189-UBE2V1;GET4;MKKS;TGIF2;TTC32;NUP133;OLIG3;DCAKD;IRAK4;SYNGR4;TTI1;EEF1G;IFT43;GFOD1;ACOX1;SNORD46;GFOD2;CRY2;CRY1;GNB1L;SNORD43;ZMYND11;FBP1;RRN3;SFSWAP;ASAP1;RNF6;RNF7;RETN;ADD3;TROVE2;PSMB10;AGPAT4;CRYZ;CYTH3;CAND2;POLD4;GNG3;PABPN1;POLD1;TDG;SPOCK2;MKNK1;TRA2B;TMEM206;TRA2A;PTK2B;TMEM208;GNG8;SNORD75;SNORD74;TIMM8B;ARFGEF1;ARFGEF2;RRM1;FAHD1;ZIC4;ZIC5;SLC50A1;USF1;TTC17;GALNS;REST;ERCC1;SNORD68;POLE3;KRAS;SLIRP;ERCC6;SNORD65;SNORD60;SNORD61;IPO11;TES;WIPF2;XYLT1;HNRNPU;WDR83;GPATCH4;SLC4A2;GPATCH3;PHB2;RRP8;WDR87;GPATCH8;FAM122A;GJA1;WDR92;CIRBP-AS1;CSPP1;MIR22HG;HOMER3;VPS35;CEP95;PRSS8;SNORD95;VPS39;CDK5RAP3;NUP214;C14ORF159;MBNL1;DNAAF2;DDX11;CLEC11A;KIAA1462;WDR74;ATG10;TMX2-CTNND1;GTPBP2;ATG13;GTPBP1;GANC;HCFC1;GTPBP3;MTAP;DEPDC1B;ADCY9;WDR81;WDR82;ZSCAN22;PRKCQ;PRKD2;NUP98;PI4K2A;ZNF398;ANAPC13;PLEKHA8P1;ANAPC16;PRKDC;PRKRIP1;NAIF1;PRDM13;XPC;PRDM10;ANAPC10;LDHB;LDHA;FAM124A;BLOC1S2;NRBF2;HMOX2;PLK4;BARD1;PLK3;WDR59;DMPK;SNAI3;PLK1;STARD10;LOC155060;NFATC2;NR1D2;C14ORF178;ELL2;ELL3;POU6F1;XKR8;HNRNPL;ZNF559-ZNF177;HNRNPM;HNRNPK;TCN2;ADI1;HNRNPD;HNRNPC;FARSA;ITPA;XKR5;FARSB;SETD5;WDR48;MOCS3;PHF20;STON1;SMG9;ASH2L;PYGL;PHF7;WDR43;SMG5;PHF8;TK2;TK1;ZIK1;WDR38;CEP68;HELLS;EXOC7;LOC148709;MIR639;WDR34;TERF1;GNL2;MIR636;WDR33;GNL3;TAF6L;TUBB2B;COL2A1;NCOR1;PLEKHO1;ZNF358;RCCD1;GART;GAS5;GAS8;PLIN5;CLDND2;NDUFA4L2;SGMS2;LOC646903;SCAF8;RPS15A;FGD6;MINOS1;PPP1R8;SLC17A5;USP1;PAIP2;ZNF346;ZNF345;ZNF341;YTHDF2;IL10RA;GSS;SYVN1;GATC;G0S2;ELP2;NR1H3;ELP3;RRP1B;SCAF1;SCAF4;DEF6;OSTM1;CYP20A1;TMEM39A;CEP41;TMEM39B;ZNF335;FAM49A;ZNF331;ANKRD13D;PLXND1;CSF1;AUP1;RPL10A;NDUFC2-KCTD14;FGF2;PPP1CB;IPO9;FGF8;PODNL1;RAB42;FGF9;SALL2;MIR3656;SLC39A6;PAPOLA;ZNF326;CLCC1;MIR3652;HMGN2;MB21D2;PCDHAC2;HMGN1;PCDHAC1;KCMF1;MAP2K3;RARS2;CSNK1G3;SUPT16H;TPM4;TPM2;HARBI1;TPM1;GTF3A;MIRLET7I;TTC21A;FRMD4A;CHD1L;THOC5;THNSL2;TOM1L1;MORF4L1;ILF3;RAB30;MYLK-AS1;FKBP8;SNRPG;SNRPE;SNRPF;SREK1;ADNP;FKBP5;SNRPB;CSNK1G1;ZNF793;RTN4R;ZNF790;FAM149B1;CCDC25;UBR4;HMMR;AEBP1;ORC6;FGGY;ORC1;YBEY;ORC3;DVL2;DVL3;ZNF788;RAB6A;PLTP;PLXNA4;MAP2K6;MCL1;OSBPL9;CHTOP;RAB4B;CCDC12;TRAPPC4;TMEM132A;TRAPPC5;SLC4A11;TRAPPC8;SYNJ2;FANCG;SCRT1;MIR611;COPS3;BCL9;LRFN5;COPS5;REEP5;CSPG5;RAB5A;RSL24D1;BCL2L2;SLC26A6;LHX8;BMPR2;PLEKHF1;MCM7;WDR1;ADPGK;ZC3H3;AMD1;WDR4;ZC3H6;AP1G1;SNRNP70;IDH3B;WDR7;ZNF763;GAL3ST3;TNPO2;TNPO3;PAAF1;TTC23L;ZNF761;PHACTR4;TPRN;CCDC51;ADSL;CR1;RFC4;GGPS1;TRPC4;LOC283731;TRPC1;PLEKHG5;HAUS4;RPL13A;WIPI2;HAUS2;NPEPL1;DNAJC7;POLR1A;POLR1B;DNAJC4;POLR1C;MCM4;MIR4530;POLR1E;PCNA-AS1;CCDC43;NSRP1;ECEL1P2;RAB1A;HDAC2;HDAC3;TSSC4;NUFIP2;TSSC1;HDAC1;VPS4B;TTL;MIR148A;FBXL22;SNORD15A;NSL1;HECTD1;ZNF749;POLR2B;POLR2C;ZNF747;DNAJB9;MIR4522;MIR4521;CCDC77;ASCC3;CCDC71;LINC00476;SEC11A;HN1L;TUB;SLC35A4;FKRP;ANGPT1;KRR1;CCDC59;FBXL18;LOC100271832;RPRD2;FBXL14;DNAJA1;RAB10;MIR4519;SNRNP40;FRAS1;PSAT1;DNAJA3;ASXL3;CTH;MFAP2;APOC1;DRG1;DRG2;POLR3G;MIR3661;VPS45;CCDC66;PPIL4;TPT1;IFI27L1;TCERG1;PANK2;ISCA1;IFITM2;TMEM183A;PANK3;PANK1;ZMYND8;CISD2;HS6ST1;AQP3;TIAL1;NIPAL4;NFU1;PNN;FLAD1;PPP2R1A;FTH1;DAG1;LONP1;ARFIP2;ARFIP1;DENR;KAT7;HMCN1;SEPHS2;PDK2;RPS13;VRTN;SRRM2;SNORD58B;COG8;ESCO1;METTL1;COG4;IFRD1;SLC35C1;METTL3;FLT3LG;YOD1;MAPK8IP3;SRRM1;FLJ13224;KIAA0922;NEIL2;SIK3;MIR3124;ZNF830;NBL1;MACF1;SPTBN4;CSTF3;FUT10;TRANK1;DCUN1D1;TXN;LIAS;SNORD59A;SCFD1;SNORD110;PDCD11;ZNF827;MIR4449;WBSCR22;CSTF1;MIR4442;FAM43A;TRPM7;STXBP6;TRPM3;TMEM74B;SLC35E1;SNORD12C;SLC35E4;PARVA;KLHDC8B;PYCR2;PUM1;RPS26;RPS25;RPS28;RPS27;ZZZ3;CABYR;LOC81691;KLHDC8A;ZNF814;FUBP1;RAET1K;RPS20;MAGED2;HAR1A;TDGF1;RPS23;CD320;TOP2B;CITED2;SLC44A2;SRA1;ZCCHC17;SIPA1L3;XPO4;SLC22A17;GSG2;CHMP1B;PRX;XPO5;UBXN8;MIR3178;TMED1;GABPA;TMED4;LRRCC1;MIR3175;VENTX;PSENEN;ZER1;PARP1;HEG1;SLC35G6;TOP3A;ZDHHC12;USMG5;TYK2;ZDHHC16;ZDHHC17;RENBP;ITFG2;LIME1;MLF1;ITFG1;SCNM1;CLDN15;C2CD4D;NFX1;HNRNPH1;RNU6ATAC;C9ORF3;HNRNPH3;MATN3;AVPI1;RAB7A;SDCCAG3;C17ORF53;ZDHHC24;NOL3;TYMS;ZNF8;PPP2CA;HIRA;METTL4;SUSD3;APBB2;NT5M;SPTSSA;APBB3;CBR4;GINS1;GINS2;NFYA;NFYC;PTGES3;GINS4;PYY2;C17ORF62;MPP6;NBR2;KBTBD4;XPOT;PRKRA;CAPZA1;F2RL1;ZWILCH;CWC25;CWC27;TATDN3;EME2;C1RL;HIST1H2AE;TRAPPC12;HIST1H2AD;HIST1H2AG;HIST1H2AC;PUS3;GBAP1;HIST1H2AM;LMO1;RALBP1;PHYH;LIG1;HIST1H2AH;PUS1;HIST1H2AK;HIST1H2AJ;ALG13;KAZN;VWDE;PUS7;TUG1;SHISA9;TRPC4AP;RSBN1;TUFM;MYCN;FAM161A;MYADM;HIST1H2BE;CHMP4A;HIST1H2BC;ZCCHC8;RASL12;IDI1;C17ORF97;PXN;PMF1;SCUBE2;FAM83G;EMG1;FAM83F;ZMAT2;UBB;TCTEX1D1;TCTEX1D2;PMAIP1;RPRD1B;BPTF;KLHDC2;MPST;MGEA5;DARS;KLHDC3;CPSF7;PNPT1;CBX5;RHBDD3;CBX3;RHBDD2;CPSF2;IDH2;TRPV2;SREK1IP1;COQ9;EIF2S2;COQ4;DIAPH1;ABCA11P;EFNA3;DIAPH3;CAPRIN1;MIR3189;CHMP2A;DYNLRB1;ZCCHC4;SAE1;MIR3184;COPE;MUS81;KDM5A;KDM5B;KDM5C;THRA;PYCRL;SOWAHC;OPLAH;ATP5G2;HAPLN4;IRF2BPL;HS2ST1;RBM3;SNAPC5;SPRED3;MFSD9;RBM4;LOC100506023;SNAPC1;SIX4;CASP6;CASP3;SIX2;DBT;RBM7;MAPK1IP1L;RHBDF1;H2AFY;C14ORF119;H2AFZ;H2AFV;RPS3A;LSS;SUPV3L1;RBL2;IQCK;RBL1;AKT1S1;IGDCC3;DNLZ;CDH13;PFDN2;HAGH;PFDN5;RBMS2;HIST1H2BN;HIST1H2BM;PDXK;STOML2;HIST1H2BJ;C2ORF69;HIST1H2BI;HIST1H2BK;ATP1A3;NRXN2;PDXP;LIN9;NR2C1;TBRG4;GNA13;AFG3L1P;UGP2;PPP2R3C;SNCG;TP73-AS1;SNORA13;SNORA10;S100PBP;VAT1L;KDM4A;NOS3;QPCTL;CRYGN;LIMK1;HN1;SLC4A8;CAPN10;KANSL2;ALDH16A1;ATP13A2;KIAA0907;FSIP1;RBMX;CKLF;ZNF296;PGAP2;SNORA9;ZNF292;GHITM;TMEM97;RBPJ;TMEM91;EPB41L4A-AS1;LSM10;SCAMP4;PREX1;IL4I1;SAMD14;ZFYVE27;PPP4R2;LIPG;ZNF826P;HES6;CSNK2A1;TYW3;ZNF281;AATK-AS1;ZFYVE21;DNTTIP2;RFX3;SETMAR;DICER1;SND1;EML4;SLC5A6;RUFY1;CLDN5;CLDN4;RBP5;PRKAR1B;PSME3;RFX5;TMEM79;CLDN7;UQCRC1;UQCRC2;SNORA21;MCM3AP-AS1;MYL9;PIF1;MTMR2;LOC148413;ZNF274;ABCB6;TTYH1;FLII;CEP85L;C5ORF49;AGAP2;MTMR9;NCAPG;MRPL17;SLCO5A1;MRPL14;MRPL12;OAZ2;NCAPH;MRPL10;GIGYF2;GABARAP;CYB5R2;GRPEL2;SNORA57;PPARGC1A;PPARGC1B;SNORA52;ABCA1;CTC1;MYH7B;CADM4;C5ORF34;PRRT2;ZNF260;LRBA;PMM2;INCA1;EDEM2;C20ORF24;SNF8;PTRHD1;MLLT11;CS;TDP2;HRC;CYB5RL;SNORA44;EZH1;SNORD2;GPR19;ARF4;LRSAM1;HEXB;DIS3L;RPLP0;QPRT;LRRC4;MRPL37;CTCF;EFCAB6;MRPL34;PIGW;LITAF;PIGV;JPH1;AACS;MRPL32;HSPB11;HIST2H2AC;PQBP1;EEA1;MRPL42;MRPL40;TMEM43;EFCAB2;FLVCR1;FLVCR2;MESDC2;UPF2;LRRC47;LYPLA2;ARG2;LRRC46;NSUN4;ELOVL4;MRPL49;SIRT5;ELOVL6;MIR1539;SIRT1;PTGR2;MRPL46;HIST2H2BE;MRPL43;LRRC41;SUMF1;LRRC42;MZT2B;MZT2A;MBLAC1;MBLAC2;MRPL51;PSMA4;PSMA2;CDC42EP4;TMEM106C;CKS2;SLC29A4;TUT1;SLC29A1;C5ORF51;MDFI;LYPLAL1;SNORA64;SLC29A2;KANK2;C11ORF54;TMF1;SRRT;OVCA2;STYXL1;MRPL55;TMEM69;GGA2;PSMB7;GGA1;PSMB4;UNK;RECQL5;MIR1538;PSMB5;GGA3;GBX2;PSMB2;UCP2;CLPTM1;AP2S1;LEO1;C10ORF2;STAT6;FLNB;FLNC;RPS27A;RABAC1;NKTR;EVC2;LRRC23;STAT1;UTP3;STAT2;LRRC27;STAT3;TMEM64;TMCO4;PLXDC2;GATAD2B;TMCO1;HEYL;TMEM59;PSMC5;TMCO6;LRG1;PSMC6;PSMC3;FABP5;TTLL1;SERBP1;SRRD;ZNF219;UBAP2;RPL22L1;ZNF215;ZNF697;ZNF213;TTLL9;C11ORF58;SPSB4;HDDC2;ZNF691;ZBTB25;UBE2D2;CSE1L;C11ORF71;UBE2D3;UCKL1-AS1;F13A1;HR;TSEN2;YY1;LCNL1;STK16;SCMH1;KPNA6;PIM1;PMPCA;SLC25A44;PPP1R16B;MYLIP;ZNF682;SLC38A1;KHNYN;ANAPC7;ZBTB37;PRPF4B;FOXP4;TUBA4B;STON1-GTF2A1L;RBMXL1;ACAP1;TXLNA;SLC9A8;SLC7A5P1;RBM14-RBM4;MRTO4;MAPKAPK5;SNRNP200;KPNB1;C11ORF96;RNASEH2B;LRRC56;RNASEH2A;LRRC57;ISG20L2;THADA;KRCC1;ACAT2;RAP1GAP;SAV1;BCL2L12;SOCS2;TMEM25;BCL2L13;NPAT;STK38;ZNF669;HYI;THEM4;ZNF665;SOCS5;TIA1;GOT1;EEF2;NFKB2;GGCT;MLXIPL;TFCP2;TMEM11;UST;MDM4;TUBGCP3;ZNF655;TMEM18;MYD88;MDM1;FAM47E-STBD1;HSP90AB1;SH2D4A;CELF1;POMT1;LECT1;MCM10;NGRN;MRPL3;FSD1L;SUMO1;PPP1R13L;ZNF649;SUMO3;DSE;SUMO2;ME1;PMEPA1;LINC00339;UPP1;DGCR2;NCK1;SH2D3A;VPS37C;NDUFC2;RAD23B;DDOST;PPM1B;SLC25A17;HAX1;SNPH;BIRC5;SLC25A10;PPP1R12B;SLC25A11;SEC22A;AHDC1;SEC22C;RNFT2;PPP1R15B;GTF3C2;GTF3C4;NDUFB7;PPM1L;GTF3C6;ZBTB49;MAK16;ZBTB48;PRCC;NDUFB2;ZBTB43;LOC646626;NDUFB1;ZBTB42;FOXK1;PPM1J;HSD17B12;ZBTB44;PPM1D;NTN1;ZBTB40;PPM1G;NTN3;CECR2;GANAB;NCLN;ZNF627;TP53INP2;LRRC8D;BEND4;D2HGDH;ZNF621;SH2B3;SEC23B;CNNM4;SLC25A25;SLC25A24;CYB5B;NDUFA9;PTPN1;NDUFA8;METAP1D;PPP1R14B;NDUFA7;SEC24A;NDUFA6;PRRX1;MMAB;NDUFA4;MGA;LOC100287042;IMMT;LYSMD1;MIR935;RPL23A;ATOX1;SLC25A38;MIR4638;SLC25A39;PC;ZNF616;P4HB;PABPC1L;ZNF611;PTPN7;SEC24D;PTPN3;EIF4A2;TMEM41B;THUMPD3;TXNDC12;GCC2;IFI30;CYB5D2;BAIAP2L2;SPATA24;RCC1;FKBP1A-SDCBP2;CCNL2;LOC100506746;CCNL1;ACAD10;SLC12A8;ARSA;PAQR9;ST6GAL1;ENTPD2;IMP3;FOXH1;NSMCE1;MIF;VWA5B1;ASRGL1;THAP2;THAP1;PISD;PPP1R3F;FNDC4;THAP5;THAP9;PPP1R3D;ULK3;CD2BP2;ZNF711;ZNF710;TAGLN3;KIF20A;MMADHC;C22ORF39;ATP5S;PPP1R37;TMEM87A;GCDH;PLEKHD1;L3MBTL2;ATP5J;MST1R;OSGEP;APH1A;TGOLN2;DHX30;ATP5B;PGBD2;SNX1;DHX32;LARS;DHX35;MIER2;CD19;ERI2;DHX36;ATP5D;DHX38;SYMPK;HIVEP2;RBM12;PPP1R26;SURF1;XRCC6;PPP1R27;CRADD;XRCC4;ZFR2;XRCC5;INTS3;ADHFE1;XRCC3;XRCC1;PAICS;ACER2;WNK1;ACER3;INTS4;PEMT;CALM3;RGL3;CALM2;RCOR1;AARS;FKBP11;BARHL1;FKBP10;PTPRN;TECR;AATK;KIF12;DOC2B;SLC7A11;BRCA1;IMMP2L;HYAL3;DHX15;MLX;KIF1C;QSOX1;CD37;QSOX2;CTSC;ANKDD1A;CCT2;ACAD9;NCOA4;SNORD42B;AKR1A1;ANO8;FLJ10038;ANO6;RGMB;ANO4;COMMD7;OOEP;COMMD5;KIF2A;CSDE1;KXD1;STK40;DBN1;LNP1;RABGAP1;SLC43A3;CCDC103;NEDD9;IBA57;DERL2;C7ORF13;SERTAD3;EXOSC5;PGRMC2;EXOSC4;LOC286059;PES1;GPC1;EXOSC8;HSF1;CD58;GPC4;HEATR6;CCT7;EXOSC2;EXOSC1;CCT5;CD55;C22ORF29;CCT4;TSNAX;NPM1;CD72;YIPF3;KLK13;PLEKHA5;DKKL1;C7ORF25;RSRC2;UBE2G2;PLEKHA4;DOHH;PPP1CA;RAD51L3-RFFL;FKBP1A;DPY19L3;YIPF6;TARDBP;FOXA3;SPC24;ENGASE;RTKN;CD81;CCDC169;MPI;WWC2;MPL;MIR1908;GXYLT2;CCND3;MPZ;KHSRP;BANF1;ARHGEF40;GGT1;OSR2;SSU72;LMTK3;PCOLCE;CAMKMT;CKLF-CMTM1;FAM173B;TMX2;DKC1;RRNAD1;DOK5;GPD2;GPD1;UBE2V2;GEMIN4;GEMIN5;GEMIN7;CCDC151;VCL;KLHL18;VCP;RBM8A;KLHL15;NXPH3;KLHL17;SLC1A5;FUT2;RPF2;TOR1AIP1;ENHO;DBIL5P;CYP11A1;RAB4B-EGLN2;KIF3C;NDUFV1;WNT3;PACSIN1;LOC100506368;CCDC134;IVNS1ABP;PRNP;GGT7;ECD;HMGA1;HMGA2;SUPT5H;CLK1;PROC;PQLC2;STT3A;LSM14A;PICALM;YWHAE;DDX3Y;RBM28;SNED1;RBM25;DDX3X;DDX49;DDX47;PRKCSH;MAST2;HMGB2;ATP2A2;ILK;TRIAP1;DDX41;MEA1;AFF1;C7ORF73;CPT2;UBE2Q1;BCL7B;NUP62;MLST8;TIMM17B;SCN5A;RBM34;ZNF385A;YWHAG;RBM33;BCKDHA;MIR193A;RBM14;RBM15;GLRX3;NCBP2;MMP2;GLRX5;BCKDHB;DDX56;ARHGEF19;UBE2QL1;DDX54;PEX1;GPCPD1;MASTL;MUT;DDX50;PEX7;SFPQ;TBC1D2;CREB1;IRF3;GORASP2;HIST4H4;NDUFS6;GORASP1;CDHR1;NDUFS5;PPDPF;IRF2;NDUFS3;BLVRB;NDUFS2;NAA38;NDUFS1;RBM23;EAPP;RBM22;LOC100287944;DCTN6;DDX28;RBM48;MVK;DDX27;LOC150776;DDX24;GOSR2;DCTN4;TGFBRAP1;DDX23;DDX21;CSTF2T;HMGCR;MAT2B;SAMHD1;CLCN2;AURKA;CLN5;TAF1D;SH3TC2;MAT2A;KDELC2;LOC100507250;NAA25;VHL;PDLIM4;PDLIM7;TAF15;LAMB2;TAF13;DDX31;ACVR2B;U2SURP;MAPK10;RPIA;CLCN6;GOLPH3;TAF7;NUP35;QRICH1;TAF6;NAA15;RBM43;RAN;RPL4;RPL5;RPL30;RPL3;RPL32;RPL31;GLDC;RPL34;DCAF8;ENO1;FNBP1L;GABPB1;CHKB-CPT1B;DCAF4;RPL9;RPL6;RPL7;NUDT16P1;GPR176;RNF114;CYP1B1;PIP4K2B;PIP4K2C;RPL37;MPV17;WSB1;ACOT7;TSPYL1;WSB2;RPL23;PIH1D1;DAPK2;SERPINF1;SYTL1;SOX14;CD3EAP;AARSD1;MED4;SOX10;SYTL2;RNF126;DYNC1LI2;SARNP;RPL24;YME1L1;RPL27;RPL26;UBA52;DUS3L;PRR13;CDC42SE1;FICD;SRCAP;DKFZP779M0652;NOLC1;SKA3;C9ORF72;RIC8A;CHST11;GALR3;PRDX1;S100A13;SERPINH1;SSR1;CHST13;PLCG1;ZNF146;SERF2;SLC19A2;BRAP;ZNF143;FZD3;CHKB;ZNF141;ACE;FZD4;ST13;SLC16A12;PRRC2C;MTHFR;TYSND1;MAD2L1BP;MTHFS;KIAA0391;PRDX6;SLC16A13;C9ORF85;THAP11;LOC100128398;FAM160A1;PPP5C;SLC6A9;GIPC1;TRIP6;HBP1;CDK12;CDK14;RAD18;ZNF134;ZNF131;SRP54;CLTA;PRSS27;TCF21;VSIG10L;PFAS;CLINT1;TMEM186;TMEM187;GLI2;RNF157;ING4;TMEM189;ZCWPW1;C16ORF72;CSRP1;ANXA7;CEMP1;TIGD1;BATF2;NUDC;BRD1;TIGD4;ANXA2;MIOS;TIGD6;ANXA4;ATPIF1;ANXA5;SSR3;TMEM171;TIMM22;AEN;ARHGAP5-AS1;NUDT16L1;RNF168;RNF167;ITPKC;C16ORF62;SLCO4A1;TAL1;PAX9;ZNF598;ZNF114;CCDC90B;RNF165;OCA2;SF3B3;PHLPP1;RPL10;RPL12;RPL11;TIMM13;HSPA14;TM9SF4;C16ORF95;BCLAF1;PRSS50;SRP72;C16ORF91;ASNA1;RPL14;GCNT2;RPS3;RPL13;BRD9;RPL15;ZNF589;BRD8;RPL18;RPL17;ZNF587;SF3B1;ZNF586;RPL19;SNORA71D;ZNF101;ZNF584;SF3A2;F12;LOC643623;LRPPRC;ADAT3;POU4F3;MIR423;AGBL5;ZNFX1;TMEM159;LPCAT4;ABI1;C16ORF86;ZNF574;ANKRD39;TOR2A;DGKE;LINC00265;DGKA;FMR1;YEATS4;C1ORF74;ZFP36;TUBB6;CDH3;MAEL;SMARCAD1;ZNF566;GYG2;ZNF565;PHLDA1;TMSB10;ZNF561;PNISR;RNF44;RPS9;MREG;SEMA6A;RPS7;RPS8;GPT2;RPS5;RPS6;LOC100289361;GTF2F1;TEX2;C1ORF123;RNF41;TRAIP;ST7L;CLIP2;C6ORF132;MIR4738;RALGAPB;SYPL1;NCL;ZFP42;MADD;ZNF559;ERP29;TNIK;PHPT1;DGKH;ANKRD17;DNMT1;CUL7;C3ORF70;CUL5;TNKS;CUL1;TARS;AK4;GTF2E1;C1ORF112;C1ORF50;HOTAIRM1;C1ORF106;KLC3;BAG1;ANKRD10;ZNF544;SLC15A4;STRA6;MPDU1;PPAN-P2RY11;CYBRD1;DHCR24;ADAP1;MIR4707;HOPX;LSM3;C1ORF101;ZZEF1;MARCH3;CNOT4;MOB1B;MAFB;YEATS2;CDK5;CNOT1;RHEB;CNOT2;CNOT3;RCAN3;SPIRE2;ZNF536;ESAM;SERINC1;IARS;CNOT8;NES;EIF4G2;SERINC5;LMBR1L;LOC145845;KIAA1671;DUSP19;BRK1;PTPN23;DUSP15;METTL12;RPL7A;LOC100499484;SART3;METTL13;PSD2;OPA3;ZNF527;PSD3;MIR4784;METTL18;MIR4781;AMN;REXO1;SORD;AMT;GPX7;REXO2;BET1L;PTBP2;PTP4A1;METTL22;TRAF7;LOC729970;SARS2;ESRP2;ESRP1;RPL37A;EFHC1;ZNF513;ZNF512;SFT2D2;EIF4E2;LINC00200;DAGLB;SMPDL3A;RNF32;GTF2A1;NFAT5;SMARCD2;SLC24A3;LUZP1;CDNF;SEMA3B;C15ORF40;RPL36A;C15ORF41;DCAF15;DCAF16;FZR1;FLJ21408;RBBP4;SNRPB2;ZNF500;DCAF12;LINC00235;FDXACB1;SPAG7;SPAG5;KCNIP2;ADRM1;RPL35A;PTPN11;KLF4;PTPN14;PNRC1;PNRC2;NIN;KLF6;NFASC;RAD51;MIR4754;IMPDH2;CROCC;RUNDC1;MMACHC;BET1;GLTP;FAAH;ARL6IP1;GEMIN8P4;HSF2BP;RAPGEFL1;CCT6B;SOX2;GOLGA5;C10ORF71;RUSC1;VSIG2;CHEK1;ARL6IP4;FAM65C;FAM65B;GLUL;ARL6IP6;SKP1;MCCC2;CMC1;PTOV1;BOLA3-AS1;ACSL3;CMBL;JMJD7;JMJD8;MIF4GD;FLJ37453;PDE12;BOLA3;GRWD1;XRN2;TTLL12;PFN2;CECR5-AS1;CDS1;HKR1;PDE1B;MGST1;TWF2;MGST2;GMCL1;INPP5B;NLN;PTDSS2;HIST1H3A;INPP5F;STC2;HIST1H3F;INPP5J;HIST1H3G;DPH5;MAP4;PATZ1;GPM6B;HIST1H3D;HIST1H3E;SNORD36B;TRAP1;STK11IP;STAC;GADD45A;SIAH2;TMEM50B;SS18L2;SLC33A1;RAB39A;PARP16;SNHG6;STAM;HSPBAP1;PARP12;ZWINT;SNHG3;SRPK1;PARP10;CCT6A;HTR7P1;HIST1H4A;CYP27C1;HIST1H4B;NCEH1;STAR;ANP32E;HIST1H4H;SPATS2L;ATM;TRMT11;CENPBD1;NODAL;BAP1;CC2D1B;KLLN;DAZAP2;HBS1L;FEN1;TPI1P2;GDI2;HILPDA;ZBTB8OS;GYS1;YAE1D1;UCHL1;PCF11;NKIRAS1;LOC440600;MAP4K1;PRMT5;MANBA;PRMT2;TSC22D1;PRMT1;STRBP;KREMEN1;RHOH;IL17RE;IL17RD;IL17RC;UCHL5;RHOA;IL17RA;NME1;BBS10;NME6;B3GNT4;RBM12B;FAM20B;B3GNT3;RHOV;UMPS;LINC00167;DCP2;RHOQ;PRIM1;UQCR11;TRAK1;AKAP2;KIAA0754;TBL1Y;CTNNA1;RAD54L;TBL1X;DCPS;CA11;CGREF1;GDF11;SNORD32A;C1GALT1;AP3D1;DMRT3;FAH;PUS7L;RANBP6;TJP1;RSL1D1;C10ORF82;R3HCC1;TOMM7;TRIP11;TRIP13;FAU;B9D2;TJP2;POGK;DSCC1;HDLBP;ARID4A;NUCKS1;ARID4B;ESPN;TOMM20;TMEM143;CHCHD4;SYDE2;FBL;CHCHD5;OIP5-AS1;KNTC1;LOC339529;TMEM14B;CA14;PSPH;ANGEL2;KCTD1;WRNIP1;ALDH3A2;DPM1;TMEM134;DPM2;OXA1L;PHOSPHO1;MAU2;TBL1XR1;DNAJC30;TMEM138;TMEM139;RELL2;ABCG4;ISCU;RAI14;USP53;BTF3L4;ARHGAP19;SEL1L3;ARHGAP22;DPP4;TMEM123;TMEM129;STAP2;RIPK1;FOPNL;PDZD7;DNAJC19;HSPA9;SMAD2;RAP1GAP2;HSPA8;STIL;TGFB1;HSPA5;WSCD1;TGFB3;HSPA4;SMURF1;BFAR;TBCA;HSPA2;SMAD6;DNAJC17;ACSF2;ESR2;AZIN1;NMRAL1;TBCK;FER;LIN28B;MAVS;LIN28A;ARHGAP30;TP53I3;KIF18B;TMEM116;TBCE;MAN2B1;GRSF1;B4GALT2;DOCK5;SCYL3;B4GALT1;TSEN15;USP32;GTDC1;CTDSPL2;CKS1B;HEBP1;TMEM101;TMEM102;NETO1;ZC3H7B;CYP4V2;TMEM107;NFKBIZ;TMEM108;HIST1H1E;POLI;MADCAM1;ABCD1;HIBCH;POLH;HIST1H1C;POLG;SCYL1;USP48;USP49;USP43;MARS2;FGR;HPDL;CHMP3;LUC7L3;PRTFDC1;LUC7L2;FAM60A;TSEN34;SLFN5;TMEM55B;USP14;RGS19;ZNF195;POLDIP3;RGS16;USP11;GMPR2;PALM3;POMP;USP12;PMF1-BGLAP;MTIF2;LTC4S;TOB1;IWS1;USP19;HSPD1;DLL3;GMDS;ERBB3;ERBB2;STOM;CLASP1;SASH1;LEKR1;MUTYH;PTCD3;SGTB;ZNF184;B3GAT3;USP21;SGTA;LGI2;SPRY4;ZFC3H1;C9ORF43;HSPE1;USP28;FMNL3;PIK3IP1;XPNPEP3;BAX;SPRY2;SCLY;ABCE1;APITD1-CORT
H3K4me1 Pancreatic Islets	1518/1952	0.00054893	0.00107265	0	0	1.20376	9.03726	C5ORF22;TDRKH;SNORA6;JRK;GMFB;SLC4A1AP;NUP107;PGAP2;OSGEPL1;POP1;PGAP3;POP4;UXS1;ARAF;EHMT1;TMEM91;ALKBH8;MIR3928;ALKBH3;PSMD9;NSDHL;ALKBH4;LSM11;PSMD5;AKT2;ALKBH1;DPYSL3;PSMD3;ANKFY1;PRKACA;SAMD12;SNORA33;ZNF17;HES7;CXADR;TYW3;STARD9;NGDN;DNTTIP1;FRS3;EML1;SCAMP3;LARS2;EID2;MIR564;DDIT3;ZFYVE19;TMEM126A;RABL3;TMEM126B;UQCRC2;SNORA24;LETMD1;HPD;SNORA61;UNC119B;EXD2;PIF1;ZBTB8A;LXN;CDCA4;SHMT2;AASDH;ABCB7;CDCA5;MRPL19;CEP85L;ZNF20;MRPL17;BAZ2A;ZNF23;MRPL15;AAAS;ZNF25;DEDD2;OAZ3;MRPL20;RNF214;LARP1;RHOT1;LOC653513;HLCS;EPB41L2;PRKAR2A;FIGNL1;HMGXB3;ATG7;PPARGC1A;ZNF268;ZNF266;MYH7B;PRPF38B;PRPF38A;C5ORF34;ZNF260;FUCA2;PMM2;EDEM2;NR2F1;LARP7;EIF2AK2;ZNF35;PTRHD1;MRPL21;DHFR;PPFIBP1;FAM135B;ZFAT;STRN;SNORA44;GPR19;SNORA84;LRSAM1;ZNF251;RPLP1;MED19;MRPL39;LRRC6;ZNF45;JRKL;MRPL37;EFCAB6;EFCAB7;MRPL32;C12ORF43;OSBPL10;PANX1;SMPD2;CHAF1A;SMPD1;ZNF41;HEY2;ZNF248;APPL1;UPF2;OFD1;ZNF484;LYPLA2;LRRC46;SPHK2;RIPK2;TEX10;LRRC49;LRRC40;SLC39A13;TMEM42;MRPL48;MRPL46;HEXDC;SIRT2;MRPL43;PHF20L1;CDC20B;DDB1;MED23;C12ORF45;PIGB;MRPL51;SDHAF2;C12ORF49;PSMA2;JMJD7-PLA2G4B;PTRH2;DPYD;MED20;PICK1;ISPD;PIGF;TMEM106A;VAMP3;PIGH;ZSWIM1;TRUB2;ZNF230;FH;C11ORF54;SAMD8;NIP7;URM1;PELI3;SNX32;TMEM74;C6ORF52;CENPB;PET117;NRAS;GGA3;TMEM67;C10ORF2;RNASEK-C17ORF49;FPGT-TNNI3K;ZNF226;RPS27A;P4HTM;ZNF223;SRSF11;ZSWIM3;EGLN1;CASP8AP2;EGLN3;LRRC23;CENPW;ATAD5;AADAT;STAT2;ATAD2;LRRC28;STAT3;ZNF76;NOC3L;DCBLD1;TMEM60;BYSL;ST7-AS1;CENPF;PSMC5;TTC30B;SNX17;SLMAP;PSMC1;ZNF219;TSR2;MITD1;NCAPD2;UBAP2;GOPC;CIAPIN1;CENPO;CENPP;ZNF214;ZNF212;GZF1;C11ORF57;PECR;ZNF691;TMEM167B;UBE2D4;CSE1L;FBXO28;C11ORF71;CASC4;APEH;FBXO22;PTENP1;SAT1;HDDC3;LAPTM4A;FNTB;RUVBL1;LOC643542;LEPR;NEK1;SLC25A40;NEK3;NUDT15;ZNF445;ZNF444;ZNF202;ZNF442;ZNF684;C11ORF84;ZBTB39;IK;STX8;VPS33A;FBXW9;ZBTB37;VPS33B;CNPY2;PRPF4B;SLC9B1;FTSJ3;RINT1;MSH3;MAK;MRTO4;GMNC;MAPKAPK5;AJUBA;SLC27A2;ZNF674;FTL;NSMAF;ANAPC2;INO80B;LOC100505715;ZNF670;ZRANB2-AS1;SHC3;SMYD5;ZC4H2;GMPS;ISG20L2;FBXO48;FHIT;STK33;STK36;DSEL;PMVK;ZKSCAN3;SMYD2;EIF4EBP2;ZKSCAN2;SLC38A6;BRIX1;ZKSCAN4;LOC399815;ZNF420;NEK9;BRPF1;NOP16;RBPMS;FBXO38;FUZ;HPS5;KIAA0430;EEF2;MOB4;IBTK;BFSP1;SP2;UBLCP1;ZNF419;ZNF416;TSNAX-DISC1;PIN4;HPSE;ACO2;CLPTM1L;TUBGCP4;ZNF410;MCU;SNORA80B;MDM1;LRGUK;FAM47E-STBD1;SH2D4A;AKAP8L;FAM208B;C10ORF25;FOXM1;BICD1;SNORD49B;SNORD49A;MRPL3;MRPL2;ATP7B;TRIM68;PGM2;ACP2;ME2;ERC1;MRPL9;ZNF641;CTNNBL1;RMRP;BCAS3;HSP90AA1;DST;ACTR6;ATRX;FAM207A;AHSA1;TFIP11;RABGGTA;IMPACT;HAX1;SLC25A17;DBF4;PCCA;SYF2;NPC2;SNPH;MIR4651;SEC22A;MET;BIRC2;GTF3C2;NDUFB6;FAM24B-CUZD1;ZBTB49;MAK16;LOC646626;PPM1J;PRCP;MFF;MALT1;RNFT1;PPM1G;SLC25A27;CECR2;GANAB;PARD6B;FCHO2;SLITRK3;LOC100506844;SLC25A21;PCBD1;IARS2;DRAM2;E2F5;EIF4E;ATP9B;E2F7;BEND6;CYB5B;MIR19B1;NDUFA7;SSB;PCDH9;ERAP2;MMAB;NDUFA2;FOXJ2;LYSMD2;LYSMD1;TTC39C;TTC39B;MCM3AP;NECAP1;NAGK;EIF3K;EIF3L;EIF3I;ST7;APLF;ZNF614;EIF3H;PDCD2;TRIM38;SLC25A33;UNC79;PTPN2;LTV1;SNORD45B;SNORD45A;TMEM41A;CPNE4;RFESD;ECI2;PREP;UBE2L6;GCC2;GCC1;NUDT5;FGF14-IT1;NUBP1;PEX26;CDC23;OPHN1;CDC26;DHX57;RASSF5;SPATA24;ARL16;TMEM56-RWDD3;KIF21A;THSD7A;BSN;TBC1D22A;TRIM23;LOC100130950;EPHA5;ALG8;EPHA7;LOC553103;ECH1;ALG5;NSMCE2;ENTPD7;C7ORF49;THAP1;CYP39A1;KCTD10;PPP1R42;FLYWCH1;KIF20B;CCDC82;TRIM11;CCDC84;TMEM87A;ZNF324B;PCDH10;PEX11B;SUPT4H1;RTF1;CDKN2AIP;LOC100129931;MBTD1;PGS1;DHX30;ZNF709;BRIP1;SEC14L1;TSPAN8;DHX35;HIVEP1;TSPAN5;BLOC1S1-RDH5;SNX9;RCE1;LYAR;ARSB;ZBED3;ADHFE1;EAF1;ERAL1;HARS2;AIMP1;EXT2;POLA1;ALDH6A1;POLA2;NDUFAF4;NDUFAF2;INTS4;ID3;DHRS13;SUV39H2;MRPS15;CCDC121;DHRS11;PAK1IP1;MRPS11;CETN2;MRPS12;AKR1B1;MIA2;PCSK7;WFDC3;AKAP10;NUDCD2;NEDD8-MDP1;ACTR1B;KCNT2;RSRC1;CHAMP1;QSOX1;BBS7;DIRC2;NDEL1;MRPS27;DBNL;MRPS24;ACAD9;AKR1A1;COMMD3;COMMD1;KIF22;MRPS7;COMMD4;MRPS5;SUPT3H;GAK;CTU2;DEPDC1;G2E3;ZNF780B;DEPDC5;EEF1E1;MICU1;SNORA16A;POPDC3;STX17;SSNA1;CCDC103;IGHMBP2;DERL2;FITM2;NEDD8;CCDC107;MRPS30;COX5B;PRICKLE4;COL19A1;EXOSC5;SAMM50;OS9;FAM172A;PES1;ORMDL3;EXOSC8;HEATR6;CCT4;TSNAX;PEX19;SPRYD7;CRIPT;RSRC2;UBE2G2;PEX13;VMP1;NLRP14;KLHL5;GPAM;TTC4;STK17B;RAD1;RTN4IP1;DCLRE1B;NARF;DCLRE1C;ACAA2;CD82;RPP30;UBE3B;GXYLT2;YARS2;TXN2;NARS;RGS2;GNPTAB;SNORD12;SNIP1;ENPP4;ACAA1;ENPP5;SBF2;RGS7;KIRREL3;OSR2;SLC30A6;BORA;CCDC159;ACOT11;TMOD2;TBC1D2B;DNAJB14;SUPT7L;CAMKMT;CKLF-CMTM1;BRMS1;SHQ1;ZNF92;TMX2;PPIB;INO80B-WBP1;GEMIN8;SIDT2;PSMD10;TBC1D19;RBM8A;PSMD13;UBA5;C11ORF1;COX17;CCDC146;SLC41A1;PSEN1;PLD1;RPF2;NUP160;TAF5L;ACACA;NME1-NME2;RNASEH1;DHRS7B;SNORD31;UTP20;LLPH;MORC2;SNORD30;DNAJC27-AS1;CCDC134;NUP155;CCDC138;VDR;GGH;CNOT10;AP4B1;TJAP1;HIGD2A;UEVLD;IFT20;RCL1;TMEM234;SNORD28;GCLC;SNORD29;FAM175A;SNORD22;IFT27;UBE2K;DNAL1;TTC26;PHTF2;TNFAIP8;MAST2;PINX1;NGLY1;MAST1;DPY30;PCTP;LAMC2;TNFAIP1;TRIAP1;ZNF670-ZNF695;MEA1;SNORD54;ZNF385D;RBM34;RBM33;BCKDHA;MKKS;DDX59;NUP133;RBM18;RBM19;ETV3;QRSL1;LOC284023;TCTE3;SNORD4A;YWHAZ;PJA1;ACTA2;CCNA2;CREB3;IFT43;PEX3;MIR484;TMEM216;GORASP1;CDHR3;NDUFS3;NHEG1;NUP54;ATG4A;ACOX3;IRF6;ZMYND11;RBM22;DCTN6;DDX28;GALT;RALB;MVK;DCTN2;SFSWAP;TAF9;DDX23;DDX21;MAT2B;ATP2C1;ACVR1B;RNF2;AURKB;BSN-AS2;C4ORF33;CYTH3;POLD3;TAF1D;PDLIM3;ACVR1C;TMEM205;LOC100507250;POLD2;DROSHA;SNORD75;CRYM;SNORD74;MDH1B;TIMM8B;CHGA;TAF12;ZNF804A;SSRP1;LRWD1;SOD2;RSPH3;RPIA;PNKD;TEC;ERCC8;BUD13;FAM98B;SLIRP;SNORD65;RBM43;TAF2;RPL4;SERPINE2;WDR89;SLC4A4;BACH1;SMC2;NUB1;ZSCAN30;CLP1;CDK20;PLCE1;RTTN;MPV17;BVES;C14ORF159;DDX18;ACOT8;MECR;RPL22;HUS1;TMX2-CTNND1;ATG13;MED6;WDR77;ARMC2;DYNC1LI1;ZSCAN20;ZSCAN22;HMBS;RPL24;PIH1D2;COMMD3-BMI1;SRFBP1;ZSCAN29;ZNF397;ANAPC16;SRCAP;ZNF391;PRKRIP1;MAPKAP1;PRDM15;NOLC1;WDR61;XPC;SKA3;GNS;ANAPC10;ADH5;SKA1;SKA2;FLRT2;NTHL1;BLOC1S1;CEP70;CHST14;CEP78;ZNF384;STARD13;FZD3;PHC1;ZNF382;PNO1;TRIP4;UPF3A;MTHFS;SLC16A10;INO80;PA2G4;GPN1;CIDECP;PRDX6;THAP10;GPN3;TMEM199;GNPTG;LOC730101;LOC100128398;EHD4;TADA2A;TCN2;ADI1;PPT1;ZNF138;RAD18;ATG2B;SPEF2;SPIN3;TMEM181;ASH2L;CSAD;TMEM186;ING4;UBL5;DSTYK;ING3;CSRP1;RARS;TRIM2;ANXA7;RIOK1;RRP15;UBL7;DENND2C;HELLS;BRD1;TIGD6;SERPINB8;TMEM175;GNL3;TMEM177;RNF169;HEATR5A;MTF2;EXOC4;GAS5;ZNF598;GAS8;RNF166;ZNF594;CDC123;ASAH1;RPL12;WDR20;TIMM10;SPTY2D1;TMEM169;SRP72;ALOX5;PCGF1;RPL15;BRD4;RSPH4A;TIMMDC1;BRF2;GSS;NDE1;GATC;KIAA0196;SAAL1;NR1H3;G0S2;GTF2H1;WWP2;WDR12;GTF2H3;SCAF1;MZT1;DHRS4;ADAT2;HINFP;ZNF33A;FIG4;RNF145;XAB2;TM9SF1;FAM212B;PHF5A;OSTM1;JKAMP;TRMT5;MORN2;TRMT6;ZNF579;CEP41;C16ORF86;ZNF334;N6AMT1;ZNF573;OXNAD1;TOR2A;PUS10;ANKRD37;POGLUT1;TPMT;YEATS4;LCLAT1;BZW1;PARK2;HMGN4;MAEA;ZFP30;MIR3650;ZNF568;NBN;TXNL4A;GYG2;PLS1;LINC00493;SUPT16H;C8ORF59;ANKRD49;MREG;FAM24B;HARBI1;RPS6;SPICE1;MIRLET7I;TTC21A;VRK1;GTF2F1;ILF2;SNORD18A;GTF2F2;NRBP1;RNF40;C1ORF123;RNF41;BSCL2;CTDNEP1;TOM1L2;PYGO2;EBNA1BP2;CLIP1;C1ORF116;SYPL1;DMWD;RAB35;ZNF317;SNRNP27;SNRPE;SNRPF;TTPAL;FKBP5;SNRPB;ABHD3;CUL3;METTL2A;AK3;HMMR;GTF2E1;C1ORF112;KIAA0556;KLC4;STIP1;ADAP2;ORC1;YBEY;C1ORF109;ZNF548;ABL1;LOC440700;ABL2;ZNF546;ZNF543;ZNF784;MAP2K5;MAP2K6;WDTC1;EIF2B5;ZNF782;TRAPPC2;UVRAG;EIF2B4;ANKRD34A;RAB4A;POLR3GL;C18ORF8;CCDC15;TCEANC;FAM103A1;M6PR;ASNS;BTBD7;BTBD9;LSM4;MIR4707;LSM3;FANCF;CHERP;NSFL1C;IRAK1BP1;SLC7A6OS;DAB1;GON4L;SYNJ1;ZFP62;CDK2;ZNF778;CPE;GPR107;IARS;LZTR1;RNF185;PLEKHM3;CALCOCO1;RNF11;RNF13;PSCA;MCM8;ADPGK;WDR3;KIAA0100;ZFP82;ADRA1B;PIK3C2B;PPP6C;LOC100499484;METTL14;AP1G2;OPA1;ZNF529;SCRN2;RNPEP;ZNF527;IDH3B;PHACTR2;WDR7;EIF2B1;PAAF1;ADAMTS6;METTL18;IDH3A;CCDC51;METTL17;RFC5;CR2;EP400NL;RFC4;GPX1;REXO1;LANCL1;WIPI1;BPGM;RANGAP1;TSN;C15ORF57;PATL1;DUSP22;SARS2;POLR1A;POLR1C;POLR1E;PCNA-AS1;CCDC43;RP9;VSTM2A;SOS1;ZNF510;ALDH9A1;NUFIP1;ACSS2;HDAC1;WBP2;SEMA3A;C15ORF40;TTK;AMBRA1;NSL1;FBXL20;DNAJB2;RBBP5;DNAJB4;POLR2G;RAB28;LINC00476;CTNNAL1;MEST;FDXACB1;PPIL1;SLC35A4;RPH3AL;RNF24;RNF25;NCKAP5L;MND1;SGCZ;PML;SNRNP40;KLF5;MFAP3;GLOD4;DNAJA2;ASXL2;DRG1;VPS45;CCDC66;PPIL3;PFKM;METAP1;PPIL6;TNRC6B;LINC00467;SLC35B3;SLC46A3;ERVK13-1;ISCA2;SLC35B4;WDSUB1;PARS2;DIXDC1;GDE1;PWP1;CCT6B;ZNF204P;RPS14;RPS6KA5;GOLGA5;NIPAL1;ZNF606;NIPAL2;SAP130;CHEK1;GOLGA1;ARFIP1;BTRC;ZFPL1;SEPHS2;C3ORF14;PDK1;SLC35C2;IFRD1;KRT8;RECQL;COG1;BOLA3-AS1;JMJD7;RUNX2;MRPS18C;DOPEY1;NIF3L1;POR;ZNF839;ZW10;BOLA3;MTHFD2L;XRN2;TFAM;CAGE1;DNA2;ZNF830;TLN1;CECR5-AS1;TMEM185B;CDS1;TMEM161B;SLC22A5;HKR1;INTU;C2CD4B;TEX261;SNORD59A;ZNF829;CHTF8;SPAST;PDCD11;INPP5F;DPH2;DPH3;ZNF823;SCAP;SCAI;MAP9;SRPK2;TRAP1;SNORD12B;DTNA;SLC35E1;STK11IP;SETDB2;SENP3-EIF4A1;PARP16;C10ORF35;HSPBAP1;PARP14;DERA;RPS26;CCT6A;TPX2;RPS28;FUBP3;CENPBD1;HIST1H4C;TECPR1;CUTC;ATR;CC2D1B;AHCTF1;SLC44A3;C17ORF75;CAB39L;FASTKD2;GBE1;ZCCHC17;EPB41L4B;YAE1D1;HINT2;GSG2;CHMP1B;XPO5;ZMYM6;TMED3;UBXN7;DLAT;ERMAP;RALGPS2;LRRCC1;CDV3;PRMT5;TMED9;PACRG;MANBA;PARP4;PRMT7;STRADA;LRRIQ3;USMG5;SLC35G1;PPHLN1;TUBG2;BTN3A2;PPRC1;PARP9;ITFG2;IL17RC;GLTSCR2;ZDHHC15;NME1;LOC100128531;SCNM1;ALDH5A1;C2CD4D;NME6;PACS1;MRRF;AVPI1;MAGEH1;MYCBP;SLC20A1;ZDHHC23;NOL8;AKAP7;TUBD1;ZNF2;NOL6;KIAA0513;LIMA1;RBM15B;C10ORF95;APBB2;METTL6;LOC100506207;METTL8;DISC1;APBB3;SH3BGR;MTX1;SNORD32A;MTX3;GBF1;C1GALT1;LSAMP;FAM189A1;TUBE1;RSG1;MPP7;PDP1;KBTBD4;RSL1D1;MARS;FAS;APBA1;B9D2;TOMM5;GALNT11;ITPRIP;GOLT1B;KDM1B;TAMM41;SPPL2A;HDLBP;CWC25;CIB1;TMEM141;MANEA;CCDC28A;TATDN3;EFTUD2;SYDE2;CHCHD4;CHCHD5;TATDN1;CHCHD2;RBMX2;FPGT;NARS2;TRAPPC12;COTL1;SACS;LOC100507557;TRAPPC11;TMEM38B;FAM81A;TMEM14C;CHRNB2;PUS3;ALG13;TSC2;ALG11;C2ORF15;TRNT1;TRPC4AP;ALDH3A2;DCTD;PRPF4;PACRGL;MAU2;PREPL;PRPF6;FANCD2;HGS;TMEM138;CHMP4C;CHMP4A;RELL1;STEAP2;HIST1H2BD;ABCG1;PMEL;COPA;ZCCHC9;NOP2;BTF3L4;ARHGAP18;DTX3;ADIPOR2;DNAJC27;PLCXD2;FAM188B;TMEM128;SNORD50B;SNORD50A;PMAIP1;ZC3H18;FOPNL;USP51;SUDS3;DMAP1;ZC3H13;LONRF2;FAM83B;KLHDC3;DARS;CPSF7;TGFB2;STIL;PNPT1;HELQ;CPSF1;CPSF3;EPHX2;COQ9;CRLS1;COQ7;DNAJC16;DNAJC17;DNAJC18;COQ4;DIAPH1;GRHPR;FER;DIAPH3;DLG2;ATG16L1;DLG4;PXMP4;LRP10;NFKBIB;ST7-OT4;KDM5C;MCTP1;PYCRL;CBY3;CXCL2;SEPT8;DTWD2;MFSD9;CASP8;LOC100506023;CA5B;DBT;TMEM107;C9ORF16;TOPBP1;MAN2C1;RBM7;POLH;KDM6B;USP43;SPATS1;CKAP2;URB2;URB1;CKAP5;SENP3;IQCG;SEPT2;SENP1;SUPV3L1;RBL2;RASA1;RFT1;CHMP3;USP40;ITGB1BP1;RBMS2;ITGB3BP;B4GALT5;POLDIP2;TM2D1;GMPR2;POMP;MTIF2;DBF4B;TOB1;THBS3;PRRG4;AFG3L1P;PRRG2;ERBB2;PDSS1;LRIG2;MUTYH;C2ORF76;PTCD3;PTCD2;RWDD4;SGTA;ZNF181;NAP1L3;SCLT1;GDAP2;SGPP1;GNPDA1;RPS6KB1;SSBP1;ABCE1;CKLF;APITD1-CORT
H3K79me1 IMR90	2237/2902	0.000773241	0.00150331	0	0	1.16207	8.32613	ITSN2;GMFB;POP1;POP4;TESK1;LOC728392;ALKBH6;PTPDC1;ZEB1-AS1;ALKBH4;HTR7;TBK1;ALKBH1;RAVER2;FGFR1OP2;LINC00535;GTSE1;GSTK1;CACNA2D1;PRKAB1;CD2AP;LARS2;C19ORF60;SCO1;SCO2;UNC50;DDIT4;RABL3;THAP7-AS1;TXNIP;TCEANC2;TMEM126B;ZNF28;EXD2;CDCA3;SAR1A;FLVCR1-AS1;AASDH;CDCA5;SHMT1;TEX22;TPRG1L;LYPD1;CDCA8;RNF219;DEDD2;RNF216;MIR330;RDH10;HEXIM1;TOE1;GSTM4;HEXIM2;PRPF38B;NCAPH2;ZNF32;LNPEP;C12ORF73;NR2F2;MAGOHB;BTBD10;SPAG5-AS1;PKIB;TBL3;C19ORF43;SFXN4;SFXN2;HNRNPA1L2;CATSPER2P1;MTMR11;ZNF490;MIR130B;DDX12P;ARHGAP1;OSBPL11;LOC100288181;MED17;C12ORF43;MED12;MED14;SMPD1;ZNF41;TCP11L2;ZNF485;DUSP2;CNOT6L;ZNF480;JOSD2;BAZ1B;GMIP;ZNF57;DUSP6;MIR762;SDHAF2;C12ORF49;PPARG;PAFAH1B3;RAPGEF3;PAFAH1B1;ZSWIM1;SAMD8;ZNF471;ZNF470;WRB;SNX32;NOC4L;PLAGL2;RICTOR;FPGT-TNNI3K;P4HTM;GNAS-AS1;MBD4;ZNF461;EGLN3;CRBN;MCRS1;SNX24;ZNF76;ZNF77;NUDT22;CENPE;ZNF70;CENPH;CENPL;TSR2;MITD1;PKN2;CIAPIN1;NCAPD3;CENPP;CRCP;GMNN;MPV17L2;PLOD3;PLOD2;CASC2;FNTA;UROD;POFUT1;NUDT19;NUDT16;NEK3;NUDT12;FBXW7;FBXW9;FBXO17;C21ORF58;MIR718;CNPY2;ATP11B;POLRMT;C12ORF10;LENG1;ZNF438;ZNF436;IL6ST;ZNF432;CDKL1;ZNF431;FLJ30679;LOC100505715;INO80E;FAM206A;UAP1;LIN7C;LIN7B;EIF1AD;NDOR1;KIAA1522;PGK1;ZNF426;EIF4EBP2;ZNF425;EIF4EBP3;SMYD4;FUK;ZNF420;SDF2L1;NOP16;TMEM120A;UROS;NEK7;STYX;RABL2A;HPS4;RABL2B;HTR1B;RFXANK;ARPC4;ARPC5;NDC80;IGSF11;ZNF415;TSNAX-DISC1;NIT1;ISY1;APIP;ECE2;ELFN2;LOC643339;TSPAN10;NRGN;C6ORF226;EXO1;ACP6;BOC;PGM2;TRIM65;ACP1;CEP290;YAF2;ACTR3;TRIM61;ACTR2;CERS5;CERS6;ACTR6;TNFRSF19;AHSA1;TFIP11;ACTR8;LOC644656;RABGGTA;MMS22L;LRTOMT;ETF1;SMCR8;DCTPP1;PRPS2;LENG8;FOXRED1;CDC42;MTHFSD;CDC45;EIF4H;TRIM46;KRIT1;UBQLN1;IGF2BP1;FEM1C;WHAMM;FSD1;E2F5;UBQLN4;EIF4B;NOP58;PCDH7;SYT15;EXOG;TTC39B;TSPAN14;NECAP1;SUCLA2;EIF3K;EIF3I;PDCD4;TRIM35;EIF3F;RECK;EIF3A;HHIP;NUDT2;MT1X;ICAM5;NUDT6;IKZF4;NUDT3;IKZF5;NUDT4;HERC4;HERC3;CCDC91;HERC1;SNRPD2;PIEZO2;FBXO3;ARL16;CCDC92;SPA17;CCDC93;TBC1D22A;TRIM23;EIF2A;LOC100130950;SMARCC1;GIN1;ALG5;ALG3;CSNK1D;BCS1L;MGC72080;C9ORF139;BTD;KCTD13;TRIM13;MTCP1;TRIM14;KCTD11;FAM76B;TRIM16;KCTD17;KCTD18;TRIM11;CES2;MT1E;CCDC84;DHX9;SDC3;FBF1;CWF19L2;ZBTB1;ZBTB4;CDKN2AIP;SYNGR1;SYNGR2;PPCS;PP12613;FAM192A;DECR2;B4GALNT4;PCK2;TBC1D8B;BBS1;APOBEC3F;APOBEC3G;TNFSF12;SLC10A3;NBEAL1;NBEAL2;WDYHV1;OSGIN2;SMARCA1;MED13L;SMARCA4;AIMP1;MSRA;AIMP2;FBXL8;NDUFAF2;ECHDC1;NDUFAF1;CALR;LOC100505666;SUGP1;FBXL6;DHRS12;MRPS16;SNORA14B;ACY1;MRPS11;MRPS12;MTMR9LP;GRIK2;CROT;COX7C;NAT14;B3GNTL1;PTMS;PPP3CA;RAC2;EPG5;BBS7;RAC1;BBS5;BBS4;HTATIP2;IL11;PBRM1;MRPS25;CACYBP;SREBF2;GAK;RAP2A;GAN;DMC1;DEPDC1;UFC1;DEPDC4;SNORA16A;CAB39;GNAI3;ZFP14;DKFZP434I0714;PCNT;CAP2;MON2;MIR301B;PEX10;MYO9B;PEX13;YIF1B;RNU5E-1;RIT1;MIS18A;TTC3;PNPLA3;AGGF1;RTN4IP1;ACTR10;OTUD4;NARF;NUP188;RPP30;SNORD1C;UBE3A;PRDM2;MSMO1;ZFAND1;TTF2;CELSR2;LOXL2;TXN2;AKR7A2;IGFLR1;FAM3A;DENND5A;CAST;CARD10;CASK;CDKAL1;COX6B1;ADAM19;ZNF91;SHPK;DNAJB11;WDFY1;PPIG;DDX6;LOC339874;BHLHB9;CACNA1A;HTRA2;CNN1;RAI1;SHARPIN;IRAK2;SNORD31;ECT2;SNORD30;DNAJC27-AS1;YARS;UBE2I;CAV2;RARRES1;PCIF1;HOOK3;HIGD2B;HIGD2A;TMEM234;SNORD28;SNORD29;HOOK2;CCPG1;TMEM237;UBE2N;DEGS1;MXD1;NAT9;DNAL4;TTC26;NGLY1;TAZ;PITPNC1;TMEM220;ADAL;UFL1;IFT52;GET4;MKL2;MKKS;TBP;TTC33;TTC31;C4ORF46;IRAK4;QRSL1;SNORD4A;IFT43;TMEM216;SNORD47;SNORD44;ACOX3;OTUB1;SNORD80;SNORD81;RRN3;RAP1GDS1;C4ORF36;CBL;RNF4;ADD1;C4ORF33;TMEM203;GNG5;TGS1;SNORD79;MKNK2;BNIP1;SNORD77;TMEM208;PTK2B;SNORD78;TMEM209;SNORD75;SLIT2;SNORD76;CRYM;FBRS;SNORD74;TTC14;ARFGEF1;TTC12;URGCP;FAHD1;EYA4;SLC50A1;SUOX;C4ORF22;WARS2;GALNS;FAM155A;ERCC8;ERCC5;SUGT1;ERCC6;SNORD60;WIPF2;GPATCH1;WDR83;SMC5;PHB2;SLC4A4;WDR87;SMC2;ELK4;GJA1;WDR93;KIAA1468;DLEU1;CEP95;VPS35;DLEU2;SNORD95;VPS36;CDK5RAP3;MAP1S;CLEC11A;AFAP1;GTPBP8;GTPBP1;WDR77;BCAM;WDR82;MAP1A;ZSCAN23;SRFBP1;VPS25;ZSCAN29;ZNF398;LIPT1;PDXDC1;ANAPC16;XPA;WDR62;SDSL;ANAPC11;RRP7A;LOC100128164;POM121C;BLOC1S3;VPS11;RRS1;MCMBP;NRBF2;CEP76;CEP78;PRELID1;RPL23AP7;DMPK;APOOL;ZNF382;PLK1;NFATC3;LOC155060;C14ORF178;WDR55;HNRNPL;ADI1;HNRNPF;ATG2A;WDR5B;SNAI1;MKS1;GJB7;PAM;CEP57;GABRB1;RARG;CDKN1A;NRSN2;ARPC1B;CHM;SMG9;CSAD;KRI1;FAM127C;PHF7;FARS2;MIR632;TCTN1;RRP12;JARID2;CIC;RRP15;WDR37;ELMOD3;NUTF2;WDR34;WDR35;GNL3;WDR33;TAF6L;NSA2;TUBB2B;SIKE1;TUBB2A;ZNF664-FAM101A;HEATR5B;GARS;EXOC6;ANGPTL5;ZNF358;ANGPTL4;GAS5;CLDND1;USO1;SPTY2D1;APOLD1;LOC100131347;ARFRP1;FAM213B;TP53TG1;PPP1R8;UBN1;SLC17A5;SIAE;ZNF345;ZNF343;PAIP1;IL10RB;GLYCTK;PCGF3;MOCOS;WDR19;SYVN1;DHRS1;TUBB4B;FAM213A;HIPK3;ZNF33B;FAM212B;OSTM1;SMOC1;CEP44;ZNF331;VKORC1L1;ANKRD13D;TMEM179B;AUP1;THG1L;TM7SF2;FGF5;HMGN4;SALL1;PODNL1;PAPOLA;MIR3650;SLC26A11;OIP5;MB21D2;SLC39A3;PLEKHJ1;RAB2A;USP8;CEP135;USP5;HARBI1;RALGAPA2;MAGI3;CSGALNACT2;IPMK;LARP4B;THOC2;THOC5;HIC1;PYGO1;MORF4L1;MORF4L2;CEP104;ZNF791;ZNF790;RAB5C;CBFB;FAM149B1;ORC5;KIAA0556;ORC4;UBR7;ORC2;ZNF302;ZNF786;ZNF785;ZNF300;DRD4;ZNF782;TRAPPC2;CHTOP;CCDC18;AKIRIN1;OSBPL6;FANCM;FANCL;TMEM132A;TRAPPC5;TCEANC;PHKB;COPS4;LRFN3;IRAK1BP1;CPD;REEP2;TPP2;ZNF777;COPS8;MAP3K13;PLEKHM3;C8ORF33;MAP3K11;MIR31HG;OSCP1;PLEKHF2;MCM8;ADPGK;ZC3H3;WDR3;WDR4;CBWD2;ZC3H6;TCIRG1;KIAA0100;SCRN1;AP1G2;C8ORF82;IDH3B;CEP170;WDR7;ZNF765;TNPO2;KIAA1429;PAAF1;ADAMTS6;CCDC50;COA5;TPRN;SLC13A3;CDADC1;RFC4;PLEKHG2;RFC2;SGIP1;LANCL1;BPGM;ZNF75A;HAUS2;DNAJC2;DNAJC7;POLR1A;POLR1C;MIR3684;ST20-MTHFS;MIR4530;NSRP1;RAB1A;HDAC2;PLEKHH3;DGCR14;PLAG1;ARPC4-TTLL3;TTK;NSL1;FBXL20;DNAJB6;POLR2A;HECTD3;RAB24;ZNF747;MIR4522;CCDC77;RAB28;ASCC3;POLR2H;POLR2I;SEC11A;ADSS;ZNF740;POLR2L;FKTN;LINC00471;SLC35A4;PPIL2;RNGTT;TRPA1;ASCC1;IDH3G;CEP152;CCDC59;TPRKB;RPRD2;PML;MIR4519;MFAP1;VAPA;RAB14;KIAA0586;RAB15;ZNF737;DNAJA2;VPS41;MAB21L2;RAB13;POLR3G;MIR3661;SNRNP48;CCDC66;PPIL3;PPIL6;LINC00467;IFI27L1;IFI27L2;ISCA2;IFITM2;PANK3;TMEM183A;FAM89B;FAM89A;HDAC11;CISD1;IFIT5;TIAL1;ZNF846;RPS6KA1;MIR4466;SEPHS2;ATP5SL;COG7;COG5;ARRDC2;SLC35C2;COG4;FLT3LG;CPT1C;ZNF839;NEIL2;SUCLG1;ZNF830;ATP6V0D1;BLZF1;SLC22A5;DCUN1D5;FUT11;LIAS;RPAP2;ZNF829;SCFD1;SNORD110;ZNHIT1;WBSCR27;PDCD11;ZNF823;WBSCR22;ATP6V0A2;TRPM7;ARGLU1;ATP6V0A1;TMEM184C;SLC35E4;SETDB2;LIF;PYCR1;TPX2;LOC81691;ZZZ3;ZNF813;RBAK;RPS2P32;RPS23;TOP2B;C17ORF75;GFM1;CAB39L;SLC35F2;MIR3199-1;MAGT1;SIPA1L3;LIMD2;SLC22A17;SEC61G;CHMP1A;UBXN8;DGCR6L;UBXN7;TMED1;ERMAP;GABPA;LRRCC1;MIR4492;PARP4;TOP3A;PPHLN1;PARP9;C17ORF82;GLTSCR1;UGDH;VWA1;AVPI1;FYTTD1;MAGEH1;CSTB;DTYMK;SDCCAG3;C17ORF58;NOL8;ZNF2;ZDHHC21;GDPD5;TYMS;ZNF8;PPP2CA;PURB;LIMA1;AMN1;METTL4;METTL5;METTL6;APBB1;METTL8;APBB3;METTL9;SH3BGR;UBL4A;MPP2;GINS2;C21ORF33;MIR4470;MTX1;SLC31A2;NFYC;MTX3;GINS3;GBF1;LSAMP;AIG1;KBTBD4;SPCS3;KBTBD6;SPCS1;MIR4479;COPG2;APBA1;C21ORF2;APBA3;SIPA1;NDUFA12;LGALS8-AS1;SPPL2B;LOC93622;AMOT;CCDC28A;TATDN3;DOCK10;TATDN1;FPGT;ARHGDIA;C1RL;TRAPPC12;TRAPPC11;HIST1H2AD;SVEP1;HIST1H2AM;HIST1H2AL;SZT2;PHYH;TRAPPC2L;WNT5B;HIST1H2AK;ANXA11;ALG12;ACYP1;ALG10;TUFM;PRPF6;HGS;HIST1H2BF;FAM161B;LOC100134368;ZCCHC8;MRPL45P2;MIR3191;COPB2;STEAP1B;MIR3190;GSTCD;LPP;CAMSAP2;EMG1;TCTEX1D2;SNORD50B;C14ORF28;SNORD50A;PMAIP1;CLSPN;MPST;KLHDC3;CBX7;CPSF7;CPSF6;CBX1;HELZ;CWC15;COQ9;EIF2S1;COQ6;SEPSECS;COQ3;TSGA10;DIAPH2;CAPRIN1;CHMP2B;CASS4;PXMP4;CRYL1;BRWD1;MIR3184;BRWD3;C2ORF42;CBY1;DBI;HS2ST1;MFSD8;MFSD9;FLCN;SNAPC2;TOP1MT;MFSD3;IQCC;ATP5F1;SAFB;SUPV3L1;FCHSD1;DDAH1;TRAPPC6B;RASA1;COL6A1;RFT1;H3F3AP4;DNLZ;RBMS1;MYH9;DNASE2;PFDN2;HAGH;STOML2;HIST1H2BO;KDM3B;C14ORF79;ETFDH;THBS3;FAM168B;MAPK8;AFG3L1P;RPS6KC1;SAP30L;MAPK1;SNORA10;S100PBP;HES4;C2ORF76;KDM4D;QPCTL;LIMK1;CYHR1;SLC4A7;SLC4A8;MLPH;ALDH16A1;ATP13A2;CKLF;LPIN3;CHIC1;SNORA9;ZFYVE9;PGAP3;ARAF;LSM10;ZDBF2;FAM134C;RABGEF1;ZFYVE26;LSM12;KRTCAP2;FAM134A;NSDHL;TMEM88;SAMD13;SNORA33;TMEM8A;XYLB;STARD5;TYW5;STARD7;RFX3;HDHD3;EID1;MYL6;RUFY3;PSME2;LETMD1;SNORA61;PIF1;LOC148413;RETSAT;COPS7B;OAZ3;DYNC2LI1;PRKAR2A;FIGNL1;AMZ2;ZBTB7B;CTC1;C5ORF34;HACE1;PMM1;ZNF260;LRBA;EDEM2;FAM136A;MRPL21;MRPL22;PCDHGA10;MRPL30;UCK2;TMEM99;SASS6;PSMG3;AVL9;SNORA44;ZNF256;C5ORF30;LRSAM1;ZNF251;PIGP;LRRC4;EFCAB6;ECSIT;MRPL34;EFCAB7;LETM2;HIST2H2AC;PQBP1;PIGX;MRPL41;TRMT112;TUBA1C;TUBA1B;NIPBL;TUBA1A;PP7080;EFCAB2;FLVCR1;ZNF248;IKBKG;CTBS;UPF2;OFD1;LRRC47;SS18;DFFB;LRRC45;RIPK2;PGAM1;LRRC49;NSUN3;SIRT5;MRPL47;MRPL45;MRPL46;F3;SRP9;FAHD2A;SIRT2;MRPL43;HIST2H2BE;MESDC1;MZT2B;PIGB;C20ORF96;MBLAC2;RILPL2;ADSSL1;PIGK;TMEM106C;TMEM106B;PICK1;CDC42EP1;PIGM;PIGL;VAMP4;ZNF234;SNORA64;KANK2;STAU2;IDUA;PTGS2;MRPL54;MRPL55;EXTL2;UNK;GGA3;LOC220729;TMEM68;PSMB1;LEO1;C10ORF2;FLNA;PMS2;ZNF227;NCDN;ZNF225;RPS27A;PMS1;ANKIB1;LRRC29;MDH1;LRRC28;TMCO1;TMEM59;SPSB2;TTLL5;SRRD;C18ORF32;ZNF215;ZNF214;PECR;ZNF691;ZBTB25;UBE2D4;FAM13B;UBE2D2;UBE2D1;SAYSD1;STK11;MTRF1;RUVBL1;SESN2;ZNF207;SLC25A40;SLC25A43;PIM3;AP2M1;ZNF681;C11ORF80;VPS33A;ZBTB37;UBE2E2;PRPF4B;SAP30;RBX1;FOXP1;FRMD6;SLC9A6;SLC9A7;FRMD8;SLC9A8;SLC7A5P1;MRTO4;C18ORF54;RBM14-RBM4;ANAPC1;PFKFB4;RNASEH2A;LRRC57;MAX;ARL6;ARL3;ISG20L2;ARL1;UBFD1;TNFRSF11B;FOXO4;SAV1;PORCN;BCL2L11;STK35;PMVK;HACL1;SLC38A9;ZNF664;SLC38A2;SOCS4;DR1;RBPMS;GFPT1;FOXN2;DCDC1;NFKB1;TMEM11;TUBGCP3;TUBGCP4;ZNF653;SNORA80B;SLC25A5-AS1;ARHGAP11A;MOXD1;RASGRF2;MCM10;MRPL2;PPP1R13L;DGCR8;MIR4665;LINC00339;TNFSF12-TNFSF13;MDP1;EID2B;CTNNBL1;DSP;VBP1;MGC12916;DBF4;NPC2;ZNF639;SLC25A12;SLC25A5;ST6GALNAC4;MTRF1L;SEC22C;PPP1R15A;GTF3C1;PPP1R15B;NDUFB9;USP27X;GTF3C6;NDUFB5;ZBTB49;ZBTB48;PRCP;MFF;HSD17B10;SLC25A26;PARD6B;SH3BP1;ZNF629;ZNF626;SAP18;LOC100506844;LRRC8A;SLC25A23;MIR92B;AAMP;LRRC8E;SH2B1;MIR19B1;NDUFA8;METAP1D;DUT;NDUFA6;MMAA;MMAB;NDUFA4;NICN1;CTNS;MCOLN1;TMPPE;DHODH;SLC25A38;SNRK;SLC25A39;ZNF619;NOVA1;SLC25A30;SLC25A32;PTPN6;ZNF610;SLC25A36;EIF4A2;SPON2;SNORD45B;LPGAT1;CCNI;UBE2L6;TXNDC12;GCC1;CYB5D2;NUBP1;ZDHHC4;UXT;RASSF4;DHX57;RASSF5;BCAP29;CCNL2;SLC12A6;SEC62;SLC12A7;TMPO;SEC63;ARSA;LOC553103;ZFP1;IMP3;ENTPD5;RSAD1;NSMCE1;IMP4;GCAT;DHX40;GNPAT;THAP3;THAP6;FNDC4;THAP5;ZNF717;THAP8;C7ORF43;THAP7;PCBP1-AS1;KIF20A;MXRA7;TMEM72-AS1;ATP5S;PEX11A;SUPT4H1;ATP5J;ATP5I;BRCC3;RTF1;UBE2J2;ATP5L;DHX30;C7ORF50;ZNF708;APH1B;PGBD4;COMMD9;SPATA5L1;PCBP4;PCBP1;ERI2;ARSK;SWI5;TSPAN4;HIVEP3;TSPAN2;SNX9;RAB11FIP2;CTSA;ADHFE1;RCC2;INTS2;EAF1;PILRB;ERAL1;ID2;PEMT;ID3;ANKRD18B;INTS6;RCOR3;RGL1;INTS8;INTS12;CCDC122;CCDC121;GPAA1;CETN2;CETN3;CCDC124;PTPRM;IKBKAP;PTPRF;SPTLC1;STBD1;ARIH2;LOC100507634;SSSCA1;ARIH1;DIRC2;UTP14A;UTP14C;ACAD8;NCOA2;TNFRSF12A;CCDC115;NCOA3;ACAD9;ZFR;SNORD42B;COMMD3;FLJ10038;KIF24;COMMD1;MRPS7;COMMD7;COMMD4;SUPT3H;MN1;MRPS9;G2E3;KIF2C;GLCCI1;CRELD2;LOC100379224;POPDC3;RABGAP1;STX16;PVT1;IGHMBP2;XIAP;TXLNG;STX10;EXOSC5;ALS2CL;EXOSC8;PAK6;CD59;HEATR6;PAK2;TSNAX;NPDC1;NPM1;YIPF1;YIPF3;FAM58A;MIB2;PLEKHA3;UBE2G1;PLEKHA4;NLRP14;PER1;GPAM;NEDD4;MAD2L1;CCDC167;DCLRE1A;ACAA2;KLHL36;GEMIN2;BCCIP;MIR1908;PHRF1;CCND3;RGS2;KIF5B;FAM174A;CAPN2;SNIP1;BANF1;SLC30A7;SLC30A6;SLC30A9;ATG9A;SSU72;SLC30A1;PCOLCE;ATAD3B;ATAD3A;MID2;PLA2G15;CKLF-CMTM1;DOK4;SCN8A;SBDS;UBE2V1;LOC441242;PSMD10;PSMD12;NDRG3;CCDC142;RBM8A;PSMD14;KLHL15;PSMD13;SLC1A1;PSEN1;CAMTA2;H1FX;NDUFV2;CCDC136;PHF11;KLHL28;PAN2;CPS1;PQLC3;KIF4A;PQLC2;FAM175A;PHF13;STT3B;SERGEF;LSM14A;YWHAE;RBM25;PRR7;DDX3X;DDX46;CHD8;MEA1;BCL7C;GATAD1;UQCRFS1;LRRFIP2;CNPPD1;UTP15;BCKDHA;HS3ST3B1;RBM14;DYNLT1;DDX55;BCKDHB;DARS2;DDX51;PEX1;TCTE3;YWHAZ;PJA1;C12ORF4;PEX7;CREB1;GORASP2;PEX3;HIST4H4;NDUFS5;FAM96B;FAM96A;NUP54;MVD;IRF6;RBM24;RBM48;MVK;ERLEC1;HMGCL;PDLIM3;RAB40B;KDELC2;APOPT1;EPS8L2;PDLIM5;TAF12;SWT1;TAF11;LRWD1;SOD2;CLCN7;PNKD;GLB1;ASB8;RBM41;R3HDM4;TAF7;ASB7;NAA16;FAM98A;TAF4;TAF3;ASB3;TAF1;RB1;CYFIP1;THYN1;ENO1;CHKB-CPT1B;RPL9;RPL7;PCMT1;CDK20;FDXR;DIP2C;DUS4L;BVES;ZNF169;EARS2;ISY1-RAB43;WSB1;DAPK2;PIH1D1;MED8;AARSD1;DKK1;MED6;C9ORF64;DYNC1LI1;RNF126;PRR19;GPR161;COMMD3-BMI1;RPL26;NHLRC2;HPRT1;ALG10B;HOXB7;FICD;TERC;C9ORF78;VPS26B;RIC8A;PRDX5;PTPMT1;S100A13;PNPO;ZNF148;KIAA0319L;GSDMD;BRAP;ZNF143;ZNF142;FZD2;ZNF141;CHKB;FZD7;H3F3A;FZD8;TYSND1;UPF3A;BRAF;CDC6;KIAA0391;THAP10;PRRC2B;SLC16A13;LOC100128398;REL;RAD17;CDC42SE2;OGG1;TGFB1I1;CYB561D1;PFAS;ING5;ING3;IMPA1;LOC100288069;TRIM3;SPIN1;RIOK2;TIGD2;TIGD7;SSR4;ANXA5;TET2;TIMM21;NUDT16L1;SERPINB8;TMEM175;C16ORF62;PLCB3;PLCB1;ZNF598;ZNF597;SF3B5;RPL12;GPS1;SCARNA17;TMEM168;TMEM169;SRP72;RPL14;RPL15;AGA;BRD8;ZNF584;ZNF583;ZNF582;BRF2;RIOK3;GTF2H1;MZT1;ADAT2;MIR423;TMEM155;FIG4;RNF145;XAB2;RFWD2;LPCAT4;MORN2;AGBL3;TRMT6;LPCAT2;SARM1;ZNF579;LAMTOR2;LAMTOR3;ZNF574;ZNF573;ANKRD39;ZNF570;TUSC2;TUSC1;C1ORF131;AHR;ABHD13;MAEA;ABHD11;ZFP30;CDH2;MACROD1;ZNF569;ZNF568;LZTS2;ZNF561;RPS5;GTF2F2;RNF41;BSCL2;CTDNEP1;CACNB1;ARMCX4;MIR4738;KIAA1614;ARMCX2;MIR4734;ZNF557;PHPT1;GLYR1;ANKRD17;ZNF550;METTL2B;SEMA7A;CD151;CUL5;FECH;CUL1;ITPR1;TARS;KRBA2;KRBA1;GTF2E1;RLF;AK8;C1ORF50;RAD51AP1;KLC4;BAG5;KLC2;BAG2;TBXA2R;BAG1;SAFB2;ABL2;IGFBP6;SLC15A3;MPDU1;ANKRD28;ESRRA;ATP8B3;ATP8B2;GLMN;FAM103A1;TOR1B;BTBD9;LSM5;BTBD8;C6ORF120;MIR4707;ZZEF1;MARCH3;LSM7;RHEB;CDK4;ZFP64;NACAD;SERINC1;DHCR7;RNF185;SERINC5;C15ORF61;LOC143666;C1ORF174;DUSP18;NAGPA;LOC100499489;PPP6C;RPL7A;SART3;OPA1;ZNF529;METTL10;ZNF525;ZNF524;SLC37A4;PGPEP1;METTL17;PDCD6IP;REXO1;DTX3L;TRAF2;BET1L;NIPSNAP1;SNORD38A;PTBP3;PTP4A2;TRAF7;SARS2;EVC;ASPH;RP2;TRAF6;C3ORF67;ZNF510;RNF31;WBP1;UNC93B1;WBP4;C15ORF40;AMBRA1;DPCD;C3ORF38;HIRIP3;RBBP4;RBBP9;ZNF501;FNIP1;UGGT2;DCAF13;FDXACB1;PTPN18;SPAG7;SPAG5;RNF25;SEMA4B;TXNRD1;DDHD2;PTPN12;CDC42BPB;RAD50;KLF6;RAD51;MIR4754;RUNDC1;GDE1;DDX60L;NADSYN1;ANTXR1;CCT6B;GOLGA2;C3ORF18;GOLGA4;ZNF606;CHEK1;GOLGA1;HABP4;CHAC2;FAM65B;FAM65A;ZFPL1;KIFAP3;RECQL;BOLA3-AS1;ACSL4;JMJD8;GBGT1;CYP27A1;INPP4B;RRAGA;RRAGC;RRAGB;XRN2;AKAP9;LACE1;PFN4;WDPCP;FAM64A;ZFPM2;ANKRA2;AURKAIP1;CBLL1;TMEM161B;SNORD35B;NECAB3;TMEM161A;ANP32A;TEX264;TMTC3;TWF1;CD99L2;TRMT2B;NLN;INPP5F;CMYA5;DPH3;INPP5J;PATZ1;TRMT1L;HIST1H3D;FIS1;ZRSR2;STK11IP;SS18L1;KTI12;SNHG6;SNHG7;STAM;HSPBAP1;PARP14;ACADSB;SNHG5;ZWINT;CCT6A;PARP10;HTR7P1;LACC1;PARP11;CDAN1;GOLGB1;PDE3A;HIST1H4I;HIST1H4J;CC2D1A;CUTC;MRS2;TRAM1;FAF1;GDI2;FAF2;ZBTB8OS;HCCS;ANKRD9;ZMYM1;HINT1;SERP1;NKIRAS1;NKIRAS2;ZMYM6;KIF13B;FAM21C;DLAT;RSPRY1;MAP4K2;TSC22D1;LRRIQ3;PRMT3;KREMEN1;MIR22;NME4;AMPD2;IL17RC;RAB33B;BBS10;RAD51C;PACS2;NME7;RPUSD1;PACS1;KPTN;ALDOA;ATP6V0C;PRIM2;MYCBP;AKAP7;AKAP5;TRAK1;AKAP2;ANKMY2;LCMT2;TUBE1;KRT10;PUS7L;PRPF39;PRPF31;TOMM6;DFNA5;GALNT11;GOLT1B;DSCC1;TOMM20;MANEA;SYDE2;CHCHD5;TMEM147;PTTG1;POGZ;CHCHD7;PSPH;PDIA3;TBCCD1;KCTD3;KCTD5;TMEM131;GLTPD2;KCTD9;MAU2;KIF16B;DNAJC30;TMEM138;COL4A6;COL4A5;FIZ1;ISCU;RAI14;FAIM;PRH1-PRR4;BTF3L4;DNAJC24;COX7A2;DNAJC27;DPP3;TMEM123;DPP7;MAN2A2;PODXL;TMEM128;DNAJC21;EP400;RIPK1;USP51;DMAP1;ZC3H13;ATP6V1D;MARK3;ANKZF1;HSPA4;ALYREF;IFT122;ARHGAP29;TBCB;SMAD5;DNAJC17;ESR2;NMRAL1;DNAJC18;NFKBIA;TBCK;KIF18A;MAVS;FER;ATG16L2;DLG4;MAN2B2;DNAJC10;RFXAP;MAN2B1;ACBD3;GRSF1;NFKBIB;DOCK6;B4GALT2;ACADVL;USP38;USP32;DOCK7;HSPB1;CHTF18;CXCL2;ELAVL1;SGSH;HEBP1;SENP5;TMEM104;CYP4V2;TMEM107;POLI;POLL;USP30;SCYL2;KLF10;TSFM;ABCC1;PCDHGA5;USP42;MARS2;CKAP2;C9ORF24;ARAP1;TRNAU1AP;URB1;SENP2;CKAP5;ARID1B;TGFBR1;FAM189B;LATS2;PCDHGB1;USP40;PDE5A;CHMP6;B4GALT7;PRTFDC1;ITGB3BP;CHMP5;ZNF197;USP10;POLDIP3;IER5L;MOSPD2;MTIF2;DBF4B;TFPT;JPX;SLC22A18AS;ERBB2;FAM63A;LEKR1;MUTYH;ZNF189;PTCD3;USP24;SPEN;ATE1;RWDD4;ZNF184;SGTB;BAD;CMTM4;ZNF182;ZNF181;SCLT1;ARID3B;C9ORF40;SHCBP1;NAP1L5;SH3YL1;PIKFYVE;GNPDA1;NEURL2;PIK3IP1;TBKBP1;APITD1-CORT
H3K4me1 Mesenchymal Stem Cell Derived Adipocyte Cultured Cells	4419/5812	0.00333288	0.00641584	0	0	1.10364	6.29508	TFRC;ALKBH6;PTPDC1;ALKBH3;COMTD1;ALKBH4;DPYSL4;CAPNS1;DPYSL2;ALKBH1;DPYSL3;FAM19A2;PRKACB;FNBP4;ZNF17;WDR83OS;ZNF18;HEMK1;GSTK1;PRKAB2;SAP30BP;CXADR;PRKAB1;BCR;LARS2;SPINT1;SCO1;ASPHD1;SCO2;FEZ1;UNC50;ORAI1;PLBD1;MPPE1;COL13A1;TARSL2;AASDH;MEPCE;TEX22;LYPD1;ZNF20;ZNF24;ZNF25;ADAMTS16;LOH12CR2;ADAMTS19;NPBWR1;TOE1;GSTM4;HEXIM2;BTBD19;GSTM2;PRPF38A;NCAPH2;LARP7;ZNF32;PBX4;ZNF35;BTBD10;SPAG5-AS1;DHFR;MOV10;PPFIBP1;PPFIBP2;LAS1L;C8ORF44-SGK3;FXYD1;ZNF30;SFXN3;SFXN4;NMT2;SFXN1;STRN;SFXN5;DZIP3;LGMN;NCAPG2;PRKAG2;ZNF44;ZNF45;JRKL;LOC100288181;BBC3;SHF;CASP10;ZNF41;NEFL;NEFM;NEFH;DUSP2;GSTO2;IFT140;TMEFF2;MMP16;SDHAF2;MMP15;SDHAF1;CHST1;PTRH1;HCST;PAFAH1B3;GSTP1;SNX32;FAM117A;SNX25;PLAGL1;ADAM23;RICTOR;STX4;STX3;JAM2;ATAD1;MBD4;MBD5;EGLN3;GATSL3;MCRS1;MBD1;ATAD2;APEX2;ZNF79;TARBP2;TARBP1;ZNF70;ZNF71;CCDC9;SNX17;CCDC8;SNX14;CCDC6;MITD1;NCAPD2;CCDC3;PKN1;LGR5;GZF1;ALDH1L1;RIF1;FBXO27;PDCD5;FBXO28;MSI2;FBXO24;APEH;FBXO21;DKFZP434A062;FNTB;NEK3;MAP3K6;FADS1;PIAS4;DGAT2;FBXW8;STX8;C21ORF59;FBXW9;FBXO17;CTNNBIP1;FBXW2;PIAS2;PIAS1;VMAC;RINT1;LOC728323;MSH2;MSH3;SRSF3;PKP4;LOC401463;PKP3;MIR210HG;SRSF9;LOC100505715;BLM;UQCRB;LOC100289495;FBXO48;CREBL2;GSTT1;UAP1;FBXO45;UQCRH;FBXO42;RAP1B;KIAA1524;AMDHD1;KHDC1;KIAA1522;MBIP;ZKSCAN2;TSNAXIP1;IP6K1;GRIA4;NEK9;SDF2L1;NOP16;NEK4;NEK5;NEK6;UROS;NEK7;RFXANK;FBXO31;LRCH1;UQCRQ;SP4;NOXA1;SP3;SP5;CLPTM1L;LRCH4;ONECUT1;DYSF;PPWD1;ECE2;NENF;ETFB;AP4M1;KIAA1549;SPR;BOC;TRIM68;TRIM69;NEO1;NKX3-2;BCAS2;NKX3-1;BOK;UNC45A;CERS4;BCAS3;GRID2;VPS13C;RNASET2;TNFRSF19;VPS13B;CES4A;ARFGAP1;PCCA;PCCB;ZNF878;TRIM59;LOC257396;DCTPP1;BCAT2;PRKAA1;PRKAA2;ATP10D;SRI;MLLT6;SRM;SRR;DRAM1;NNAT;TRIM46;DRAM2;ZNF862;UBQLN4;RILP;TRIM44;KCNJ6;TRIM41;EFR3B;CABLES2;NECAP2;CDKN2AIPNL;ST7;APLF;OCIAD1;TRIM36;KCP;PDCD2;TRIM37;OCIAD2;EGFEM1P;KCNK2;ZNF850;CERK;ECI1;ECI2;LGALSL;MT1X;ICAM5;RCBTB1;PEX26;RCBTB2;ICAM1;IKZF5;LGALS3;LOC100289511;FBXO4;KDR;TRIM25;LOC339807;ARL16;ATXN7L1;THSD7A;FBXO8;ATXN7L2;BSN;FBXO7;FBXO9;ARL10;GIN1;GOLPH3L;MGC72080;C9ORF139;CYP39A1;BTC;CFDP1;TRIM17;SNHG11;NINJ2;SUB1;NINJ1;MT1F;TRIM14;RIN3;KCNQ5;TRIM16;TP53;CERKL;SDC3;LOC153684;TTBK2;ACTR3C;SYNGR1;RACGAP1;HLTF;KCNN2;BLOC1S1-RDH5;B4GALNT3;LYAR;DECR1;PCK2;APOBEC3C;BBS1;NET1;BST2;MSRA;PEX5L;POLA2;ZBTB6;PTK7;NDUFAF4;CWF19L1;NDUFAF2;FBXL2;FBXL5;MON1A;FBXL6;MON1B;MRPS15;HIBADH;MRPS11;MRPS12;GRIK1;TFB1M;COX7C;PTMS;PPP3CC;KCNT2;SUFU;BBS9;SDF4;SDF2;BBS5;ZHX2;ZHX3;MRPS27;MRPS25;MST1;PRPF40B;MRPS21;GAB3;GAB2;APRT;TOX4;ARHGEF3;TLCD2;FAM32A;TAX1BP3;MICU1;SLU7;SAMD12-AS1;ATPAF1;AHCY;SSNA1;MRPS31;NEXN;FITM2;MRPS30;COX5B;PRICKLE4;ZFP14;SLX4;FAM196A;ORMDL3;RAE1;DYNC1I1;PEX19;SPRYD4;SPRYD7;GAD2;KLHL3;C9ORF116;APTX;PEX14;PDCL3;RIT1;KCNS3;TACC2;ACTR10;GRINA;ZFP28;DENND5B;TACO1;PRDM5;INPPL1;CELSR3;TXN2;GNPTAB;ZNF83;ENPP1;FAM3A;ENPP4;ENPP5;MSX2;TMOD2;ACOT13;DNAJB14;SDHD;TTC7A;DHDDS;ADAM19;SLFN13;BRMS1;SLFN11;ZNF92;ADAM15;POLG2;DNAJB11;TSG101;UBA6;COX18;HTRA4;SLC41A3;HTRA2;PLD6;PLD3;TIMM50;KCNV1;RNASEH1;GRK6;FGF20;COX11;CNTLN;NUP155;SUGT1P3;TIMM44;IGF2R;IFT20;AHI1;FGF14;CNTN1;UBA3;IFT27;FGF10;ZMYND19;PODXL2;TNFAIP1;ZNF670-ZNF695;USE1;PITPNC1;GRM3;LYL1;IFT52;GRM8;MYBL1;MKL2;TTC37;ATP6AP1;NUP133;ATP6AP2;TTC31;SHROOM3;C4ORF46;ETV1;LOC284023;SYNGR4;TTC38;ETV5;ETV7;EEF1G;GFOD1;EEF1D;ACOX1;CAT;GFOD2;ACOX3;ZMYND12;GALT;RRN3;SFSWAP;SLC3A2;TROVE2;C4ORF33;POLD3;POLD4;CYTH2;OXCT1;TGS1;DROSHA;RALY;SLIT2;NIPSNAP3B;TIMM8B;TTC12;RRM1;URGCP;SUOX;TTC19;TTC16;USF1;HS3ST2;C4ORF22;WARS2;SMUG1;GALC;GALE;CCS;ERCC3;TEF;ERCC8;GALM;SLIRP;IPO13;FRMPD1;KIAA0141;SMC5;C14ORF166;SMC4;SLC4A4;MTBP;FAM122A;WDR92;ZSCAN30;ZMIZ2;KIAA1468;CIRBP-AS1;VPS35;LOC100132215;GAMT;RSPH6A;NUP214;VPS18;PRKCH;KIAA1462;WDR74;HUS1;AFAP1;PRKCA;WDR73;NUP93;DEPDC1B;BCAM;ARMC6;HMBS;ZSCAN23;PRKD2;SRFBP1;PRKD1;VPS28;FREM2;ZSCAN29;FREM3;LIPT2;PRDM15;BCL10;FAM86HP;PLAC8;RRP7A;NCSTN;FAM171A2;MIR210;BLOC1S1;BLOC1S3;ST3GAL4;GAR1;ZSCAN12;ST3GAL5;ST3GAL2;VPS16;ST3GAL3;PLK4;NFE2;PLK1;WDR53;CGN;C14ORF178;WDR54;ELL3;POU6F1;XKR8;ZNF559-ZNF177;MEX3B;GJB2;WDR5B;MKS1;GTF2IRD1;MOCS2;RARG;WDR48;MOCS3;PHF20;SETD6;CHM;SMG9;WDR45;FAM127C;SMG7;FAM127B;SMG5;ASGR1;SMG6;IFIH1;UBL5;MCEE;RARS;RRP15;UBL7;WDR38;DENND2C;HELLS;EXOC8;EXOC7;FAM126B;WDR35;EXOC3;PLIN3;GARS;EXOC6;EXOC5;MYZAP;GAS6;GAS5;GART;MOCS1;GAS8;EXOC2;EXOC1;WDR27;C1QTNF9B-AS1;ADCY4;WDR20;ADCY8;WDR24;METTL21B;PAPSS2;PPP1R2;ARFRP1;ERMP1;RASSF10;PPP1R7;SLC17A5;MBNL3;PAIP1;PCGF6;PCGF2;WDR19;SYVN1;GATC;KIAA0196;ELP2;ELP3;ELP4;SNCAIP;FDX1L;WDR11;GATM;JKAMP;PCYOX1L;FOSB;TMEM229B;N6AMT1;FAM49B;THG1L;EDC3;RIMS2;PODNL1;CFL1;SLC26A11;OIP5;C8ORF44;PLS1;IL13RA1;CSGALNACT1;USP8;C8ORF59;COL27A1;TPM4;USP5;RALGAPA2;IPMK;USP2;THOC1;FAM91A1;TOM1L1;TOM1L2;MORF4L1;MTNR1A;FKBP8;FKBP9;FKBP4;FKBP3;FKBP5;ZNF791;ZNF790;CNP;UBR1;ORC4;ORC1;UBR7;TPR;ORC2;DRD1;ZNF786;MAP2K7;ZNF785;ZNF784;DRD4;ZNF783;MAP2K6;FANCI;ZNF782;C8ORF37;OSBPL7;FANCL;OSBPL3;OSBPL2;SLC4A10;FANCE;FANCG;FANCF;COPS6;COPS5;DAB1;CPD;BCL3;PDCL;MAP3K10;ZNF778;TPP2;TPP1;MAP3K13;C8ORF33;LHX9;C8ORF34;MAP3K12;ZNF772;MCM7;ZC3H4;MCM8;ZC3H8;ZC3H6;KIAA0100;MIR320A;CPZ;UFSP1;MTO1;WDFY3-AS2;NOB1;C8ORF82;PHACTR2;PRKG2;ZNF766;ZNF765;TNPO1;ZNF763;KIAA1429;GAL3ST4;PRKG1;PAAF1;COA5;ZNF761;PHACTR4;TPRN;PLA2G12A;CR2;CR1;SGIP1;LANCL1;ARL2-SNX15;COBL;EDF1;TIRAP;C1QL2;ZNF75A;TSN;DNAJC3;DNAJC1;ESPL1;CTDSP1;DNAJC4;MCM3;ST20-MTHFS;PCNA-AS1;DNAJC8;MCM2;ALDH9A1;HDAC3;DGCR14;VPS4A;TTK;HDAC6;COCH;DNAJB2;STOX2;HECTD2;ZNF749;HECTD3;VPS53;ZNF747;VPS54;DNAJB9;RPL32P3;HN1L;SLC35A1;SLC35A3;RPRD2;KBTBD11;BCKDK;MIR4519;MFAP1;MFAP3;ASXL3;GLOD4;CTH;DRG2;CEBPZ;IFITM1;SLC35B4;IFITM2;TMEM183A;MTRR;WDSUB1;HDAC10;PARS2;SLC35B1;MLC1;AQP3;NFU1;RPS6KA4;RPS6KA5;NIPAL1;NIPAL2;ZNF846;NIPAL3;RPS6KA1;ARFIP2;HMCN1;BTRC;SLC35A5;SRRM2;SNORD58A;CPT1A;COG8;COG6;ARRDC1;ARRDC2;SLC35C2;IFRD1;COG2;COG1;CPT1C;SRRM1;NEIL3;NIF3L1;TWSG1;KIAA0922;ZNF839;ZNF836;MTHFD2L;UHRF1BP1;CAGE1;ZNF830;SLC22A4;TMEM185A;RTEL1;STXBP4;SLC35D3;APCDD1;RPAP1;RPAP2;SNORD59A;RPAP3;ZNF829;PDCD11;PDCD10;WBSCR22;CSTF1;ZNF821;STXBP6;SLC35E1;SLC35E4;SLC35E3;GBAS;RPS28;ZNF816;ZNF814;ADCK5;MPHOSPH10;MIR4434;TECPR2;RPS21;TECPR1;RPS2P32;RPS23;RPAIN;AHCTF1;ZCCHC10;C2CD3;SLC35F2;SLC35F5;MEOX2;ZCCHC17;SIPA1L3;ZNF808;ZNF805;C1QBP;UBXN8;DGCR6L;TMED1;SEC61B;ERMAP;TMED4;LRRCC1;ZYG11B;TMED8;STRADA;PARP2;ZDHHC12;C17ORF80;TYK2;SLC35G1;PPHLN1;ZDHHC16;MTSS1;GLTSCR2;SCNM1;C9ORF3;HMX2;MATN3;AVPI1;MATN2;DTYMK;SDCCAG3;AMIGO1;ICA1L;C17ORF58;NOL7;NOL8;NOL9;VWCE;GDPD5;RBFA;NOL4;NOL6;TCEAL8;ZDHHC18;EGFLAM;TCEAL1;SUSD4;SUSD5;PURG;C17ORF64;TM4SF19;NFYA;MTX1;MTX2;NFYC;MTX3;GINS3;GBF1;GINS4;GRHL3;C17ORF62;AIG1;RSG1;HIST3H2A;PRKRA;F2RL1;C21ORF2;MEGF8;MPHOSPH8;FRA10AC1;SIPA1;F2RL3;MPHOSPH6;NDUFA13;NDUFA11;NDUFA12;TAMM41;SPPL2B;NDUFA10;ROGDI;SPPL2A;RCAN3AS;CCDC28A;COMP;BMPER;EME1;EME2;FPGT;MIR152;HIST1H2AE;HIST1H2AG;HIST1H2AB;HIST1H2AM;NOM1;HIST1H2AL;RALBP1;LIG1;HIST1H2AK;LIG4;VWDE;LIG3;ACYP2;ATP1B2;TRPC4AP;MYADM;CERCAM;HIST1H2BE;HIST1H2BH;HIST1H2BG;HIST1H2BD;MIR3191;PMEL;ISYNA1;C17ORF97;STEAP1B;MIR3190;ZCCHC9;NOP2;C17ORF96;ZMAT5;TASP1;PMAIP1;MGEA5;DARS;CPSF7;PNPT1;CPSF1;COQ7;COQ4;COQ3;COQ2;DAP;DIAPH3;BLMH;COPE;GPSM1;ST7-OT4;ASNSD1;DBI;OPLAH;FHAD1;MFSD8;MFSD9;LOC100506023;MFSD5;LRRTM1;TOP1MT;MFSD3;TOPBP1;RBM7;RBM6;PLAUR;LSS;DCK;IQCH;FCHSD1;GAP43;FCHSD2;RBL1;DDAH1;RABEP2;TMEM5;DNASE2;C14ORF37;TMEM9;UBE2Q2P1;HIST1H2BN;LTK;HIST1H2BO;HIST1H2BI;HIST1H2BL;NRXN3;LIN9;NXF1;CHSY1;SAP30L;POC1A;PDSS2;PDSS1;HES1;BUB3;SNORA13;SNORA10;BUB1;SNCA;C14ORF132;MLPH;PDE10A;PITHD1;KANSL3;RPS6KB2;ZFYVE9;ZFYVE1;PREX2;ZDBF2;SCAMP5;ZFYVE28;IL4I1;ZFYVE26;NSDHL;SAMD15;LIPG;LRAT;SAMD12;SNORA33;HES7;TYW5;STARD8;NGDN;RNASE4;GAPVD1;SCAMP1;EML1;EML4;SLC5A6;EML6;PRKAR1B;ZFYVE19;RBP1;TBPL1;RBCK1;SNORA21;CGGBP1;SNORA61;MTMR2;LOC148413;LXN;RETSAT;MEAF6;SHOX2;MTMR4;MTMR6;OAZ3;GRIN2A;HMGXB4;PRKAR2B;VTI1A;B3GALNT1;HACE1;GLYATL1;LRBA;APCDD1L;PMM2;INCA1;ERLIN1;ERLIN2;SNF8;NETO2;PTRHD1;PCDHGA10;MLLT11;UCK1;DCHS2;SASS6;NAPEPLD;SNORA44;SNORA84;STAG3L4;ECSIT;TRIOBP;PQBP1;IKBKB;TUBA1C;TUBA1B;HEY2;FLVCR2;C11ORF24;APPL1;NSUN4;ELOVL4;NSUN5;VWA5A;SIRT5;SIRT6;NSUN7;EMP3;ELOVL7;DYNLL1;FAHD2A;SIRT2;SUMF2;SUMF1;SIRT3;GPRC5B;GPRC5A;ADSSL1;CDC42EP2;PICK1;GPRC5C;SNORA64;SLC29A2;ARF6;STAU2;CCNDBP1;FSTL5;RECQL5;C11ORF49;C10ORF2;EVC2;C11ORF63;C11ORF65;ANKIB1;SLC16A1;GK;MDH2;VWA3B;LYRM2;TTLL5;TTLL4;LYRM4;TTLL3;TTLL1;UBAP2;ZNF696;C11ORF57;C11ORF74;ZNF692;ZNF691;UBE2D4;CSE1L;UBE2D3;MUM1;HDDC3;FOXQ1;LOC643542;SLC16A6;PABPC4L;SLC25A40;ZNF689;PMPCA;SLC25A43;KPNA4;SLC25A42;SLC16A9;ZNF687;KPNA2;ZNF684;SLC25A46;TICAM2;VPS33A;VPS33B;PRPF4B;MAK;ZNF674;NSMAF;ARL9;ZNF670;BEAN1;PEF1;ARL6;FBLIM1;TROAP;ARL1;ARL2;THADA;TNFRSF11A;FHIT;RAP1GAP;BCL2L11;SOCS1;STK36;CLTCL1;ZNF669;MBP;NPTX1;ZNF665;ZNF660;BRPF1;BRPF3;BCDIN3D;EEF2;FOXN2;MCC;TNFRSF10D;CXCL12;NPHP3-ACAD11;TUBGCP3;TUBGCP4;ZNF653;MCU;MOXD1;FAM47E-STBD1;PPP1R13B;NXT1;COX4I1;POMT1;CELF4;FHL2;MCM10;FOXM1;MRPL4;MRPL3;MRPL2;MRPL1;ME1;ZNF646;DGCR6;MRPL9;MDP1;SPG11;ZNF641;EMX1;MGC12916;ARNT;NSMCE4A;SLC25A17;DBF4;NPC1;SNPH;ZNF639;ZNF37BP;SLC25A10;SLC25A12;ST6GALNAC4;MET;ST6GALNAC6;LINC00324;RNFT2;COL15A1;FAM24B-CUZD1;HSD17B14;LRP4;LOC646626;LRP2;MFF;RNFT1;SLC25A27;CECR2;SLC25A26;SLC25A29;MIEN1;ZNF629;PTPRZ1;ZNF628;SLITRK1;ZNF627;TIFA;ZNF624;SLITRK5;ZNF623;SLC25A21;PCBD1;ZNF621;SLC25A23;ZNF620;MIR19B1;METAP1D;PPP1R14B;DUT;MMAA;MMAB;MERTK;SLC25A39;ZNF616;ZNF615;ZNF614;ZNF613;ZNF611;MDGA2;MDGA1;LRR1;ULK4;TONSL;CCT6P1;TXNDC11;ZDHHC6;UBE2L6;TXNDC12;GCC2;FGF14-IT1;ZDHHC2;TXNDC16;CCT6P3;NUBP2;ZDHHC4;BAIAP2L2;DHX57;ZNF721;CCNL2;EPHB2;ACAD11;ACAD10;EPHB4;EPHA5;ARSA;EPHA7;EPHA6;ENTPD5;NSMCE2;ENTPD7;GCAT;THAP1;DHX40;THAP3;SFRP1;THAP6;FNDC4;SFRP2;THAP5;THAP7;ULK3;ULK2;PCBP1-AS1;MXRA7;TAGLN3;PEX11G;EPHA1;C22ORF39;PAXIP1;SUPT4H1;PIK3R3;ART5;DHX30;ZNF709;COMMD8;DSN1;APH1B;ZNF707;SPATA5L1;DHX34;PCBP1;MICAL1;ARSK;SWI5;DHX38;ZNF701;ARSI;ZNF700;RCE1;RAB11FIP3;SNX8;ZBED4;ZBED3;WWTR1;TMEM86A;CRADD;INTS2;TM4SF19-TCTEX1D2;ARTN;INTS5;INTS4;COL9A3;INTS8;FKBP11;PCSK1;FKBP10;CCDC122;CCDC121;DOC2A;FKBP14;CETN3;CCDC124;SLC7A14;IKBKAP;PCSK7;AATF;PEPD;CLYBL;ARV1;C14ORF1;ACADL;STBD1;HYAL3;MLX;DIRC2;ACAD8;TMEM150A;DBNL;TNFRSF12A;CCDC115;ACAD9;COMMD2;MRPS2;COMMD1;CCDC117;COMMD6;COMMD7;TMEM150C;COMMD4;IMMP1L;MRPS9;VSNL1;G2E3;KXD1;CRELD1;CRELD2;LOC100379224;STK40;RABGAP1;SATB2;CCDC103;HEATR1;IGHMBP2;GREB1L;IBA57;CRIP2;CRIP3;SAMM50;FAM172A;PES1;C22ORF23;C22ORF24;C22ORF29;NPM2;YIPF1;YIPF2;NUBPL;YIPF3;YIPF4;CRIPT;UBE2G2;NPM3;KLK10;MAD2L2;PER2;PER3;NEDD4;CCNG1;ESYT3;FAM171B;ENGASE;RTKN;ACAA2;CCDC169;MPI;BCCIP;KLHL32;CYP46A1;CCND3;CCND1;CAPN7;FAM174A;CAPN5;BANF1;EOMES;OSR2;CCDC159;OSR1;PCOLCE;NPNT;CCNE2;RRNAD1;CCDC151;KLHL18;VCP;NDRG3;NDRG2;ACACB;ACACA;CCNB2;CCNB1;LOC100288842;RAB4B-EGLN2;C16ORF59;C16ORF58;LOC100288846;CCDC134;KLHL25;CCDC138;KLHL26;CCDC137;NFXL1;DSTN;ANKHD1;BMP6;BMP3;GCLC;BMP2;CPS1;FAM175B;PQLC3;STT3A;TAF4B;CYCS;LSM14B;RBM27;CNRIP1;CHD9;CHD8;PSIP1;HMGB1;BCL7A;BCL7B;ZNF385B;RBM34;RBM33;UTP15;BCKDHA;ARHGEF12;RBM18;BCKDHB;ARHGEF18;DARS2;ABHD14A;PEX1;TCTE3;MUT;YWHAZ;RCN2;PSRC1;PEX3;IRF4;MIR484;HIST4H4;PEX5;TBC1D7;BLVRB;RBM22;LAMA5;RBM47;MVK;LOC150776;LAMA3;DBX2;RBM4B;ATP2C1;BSN-AS2;HMGCL;RAB40B;RAB40C;TNKS2;MARVELD1;TAF1A;LAMB2;TAF11;LRWD1;CHFR;IRGQ;ASB8;RBM42;TAF7;RANGRF;ASB7;TAF6;FAM98B;NAA15;TAF4;RBM45;CPVL;TAF3;ASB3;RBM43;TAF2;GUSBP11;MAML1;RPL34;THYN1;DCAF4;ENO4;TPGS2;GLE1;GPR173;GPR176;MYB;CDK20;RPL36;RTTN;PIP4K2C;ANKS1A;ANKS1B;WSB2;NHLRC3;NHLRC4;GLCE;PIH1D1;MED8;ANKHD1-EIF4EBP3;MED9;AARSD1;MED6;DKK2;MED7;GPR162;RNF123;IFT81;C9ORF69;GPR161;PIH1D2;NHLRC2;UBA52;RNF122;RNF121;FICD;SRCAP;PRDX2;PNPO;NR2C2AP;GSDMD;CDK18;WNT10B;FZD3;DNAH11;PNO1;FZD7;TMEM192;SLC16A10;PA2G4;CIDECP;TMEM196;PRDX6;GPR137B;PRRC2B;SLC16A13;GPR137C;TMEM198;LOC100128398;GIPC1;GIPC2;CDK10;CDK14;CDK16;TRMU;SPEF2;TMEM186;GLI4;IMPA2;ENSA;GPR137;RIOK2;RNF150;EMB;RIOK1;C16ORF74;ZC3H10;SLC2A10;SLC2A13;FN3KRP;TACR3;TMEM173;TMEM175;TMEM177;AFTPH;C16ORF62;LSG1;SLCO4A1;LOC389332;ZNF599;PLCB1;ZNF597;RNF166;HBEGF;RNF165;ZNF594;ZNF593;ZNF592;TANK;FAM105A;MIPOL1;C16ORF95;TMEM168;CHN2;CHN1;ANKRD53;HS1BP3;RPL15;ANKRD52;GPR155;ZNF587;GPR158;GPR157;SNORA71D;ZNF580;CARD9;SAAL1;NMNAT2;FAM104A;FAM71E1;ERP44;TMEM158;ABI2;RFWD2;TRMT5;TRMT6;SLCO4C1;ALMS1;SARM1;MSRB2;MSRB3;LAMTOR2;ANKRD63;C16ORF86;ZNF576;PLCD1;ZNF574;ZNF573;ANKRD39;ZNF571;ANKRD37;ZNF570;LINC00265;HJURP;YEATS4;ZFP36;ZFP30;NAGLU;MACROD1;ANKRD31;ZNF569;ZNF568;NBN;ZNF566;PHLDA2;ZNF565;ZNF564;ZNF561;PNISR;ANKRD49;FAM24B;ANKRD44;ANKRD45;RNF41;ENKUR;CLIP2;CLIP1;KIAA1614;SYPL1;ZFP41;STIM2;CLIP4;ANKRD42;ZNF559;ERP29;ZNF557;ABHD3;CHRD;ABHD6;KRBA1;STIP1;ZNF549;ZNF548;LOC729506;ABL2;ZNF546;ZNF544;ZNF543;STRA6;ESRRA;ANKRD29;ANKRD26;C3ORF80;ANKRD27;ANKRD24;LINC00271;SHFM1;GLMN;FAM103A1;LSM1;ESRRG;LSM5;C6ORF120;PALB2;HOPX;CHERP;MARCH2;LSM7;ZFP62;TADA3;ZFP64;SPIRE2;LZTR1;ZNF532;RNF187;ZNF530;RNF11;RNF13;ZFP82;NAGPA;SART1;ZNF529;SGCB;ZNF527;ZNF526;DNMT3B;C3ORF52;PDDC1;ZNF524;PGPEP1;IQCB1;CHUK;SORD;BET1L;PTBP2;SARS2;ESRP2;ESRP1;EIF4E2;SMPDL3B;ZNF510;SFT2D1;SMPDL3A;SSX2IP;NLGN3;RNF32;RNF34;GLS2;C15ORF40;RBBP4;PUF60;RBBP5;MIR1258;ANKAR;RBBP8;RBBP6;ZNF501;C3ORF33;ZNF500;LINC00235;WASF3;FDXACB1;SKOR1;ARMCX5-GPRASP2;RNF25;IRX6;PLCL1;MND1;LOC100270746;PFKL;NIN;INSM2;RHEBL1;MMACHC;TRMT61A;PFKM;METAP1;TRMT61B;METAP2;BET1;SLC46A3;SLC46A1;ARL6IP1;PKD2L2;PWP1;SOX2;GOLGA2;EDNRA;C10ORF71;ZNF607;ZNF606;RUSC1;ZNF605;CHEK2;GOLGA1;ARL6IP4;ZFPL1;C3ORF14;SOX4;AGFG2;ABT1;JMJD4;MIR1181;MCCC1;MTUS1;JMJD7;CYP27A1;RRAGC;LACE1;VDAC3;PFN4;COL8A1;TTLL11;TTLL12;ANKRA2;ZFPM1;CECR5-AS1;GPM6A;NECAB1;TMEM161B;EIF5A2;TRMT2A;GMCL1;NLN;GNG10;HIST1H3F;HIST1H3H;HIST1H3I;PATZ1;HIST1H3E;ZRSR2;DTNA;DTNB;STK11IP;KTI12;DDIT4L;PARP16;SNHG7;NMI;HSPBAP1;PARP14;ACADSB;GDF7;LACC1;CCDC88A;HIST1H4A;OCLN;NCEH1;NMU;TRMT12;HIST1H4J;TRMT11;HIST1H4C;CC2D1A;CC2D1B;CLIC6;FASTKD3;FAF1;FAF2;OLA1;ZBTB8OS;MYL6B;ANKRD9;NNT;CLIC2;PRMT6;MAP4K2;PRMT3;KREMEN1;AMPD2;POC5;NOV;BBS12;RPUSD1;PACS1;B3GNT4;ALDOC;SGK3;KPTN;ALDOA;DCP2;NPB;SLC20A2;SLC20A1;AKAP7;AKAP5;NPL;AKAP1;FAM184B;DCPS;CORIN;NQO1;CA11;PODN;KRT19;LBX2;CR1L;FAU;TJP2;PMS2P4;HDLBP;CIB1;TMEM143;TOMM22;CHCHD5;CHCHD2;TMEM147;CHCHD6;CHCHD7;NUSAP1;PDE8B;TMEM14B;CA14;TMEM14C;CA13;TBCCD1;ANGEL2;ANGEL1;TOMM34;ARID5B;TSC1;ALDH3A2;DCTD;GLTPD2;TMEM134;PREPL;ILVBL;DNAJC30;FAM185A;PMS2P3;SPNS1;FIZ1;RELL2;RAI14;CTTNBP2;NTM;DNAJC24;DNAJC27;DNAJC28;TMEM123;PODXL;TMEM128;ZC3H18;ATP6V1H;FOPNL;SUDS3;OTX1;ZC3H13;ATP6V1D;ZC3H14;DNAJC19;ACBD6;ACBD5;EPHX2;TBCB;BFAR;DNAJC14;HSPA2;DNAJC16;DNAJC17;ACSF2;TBCK;FER;DLG2;DLG4;DLG5;TMEM117;DNAJC10;RFXAP;NFKBIB;ACADVL;MCTP1;HSPB6;DOCK9;NVL;LMOD1;CTDSPL2;ELAVL2;DHTKD1;SGSH;POLB;SENP6;SENP7;CA5B;ALDH2;ZC3H7B;SENP8;ENOSF1;PDE4B;HIST1H1D;SPEG;POLL;GUSB;POLH;SCYL1;SENP3;SENP1;HPDL;RNF207;CHMP3;PDE5A;FAN1;PRTFDC1;ITGB3BP;CHMP5;GCOM1;RGS19;POLDIP2;HPGD;PALM2;PON2;DBF4B;DLL3;SLC22A18AS;GMDS;NRIP3;CDIPT;PTCD3;CMTM7;CMTM8;POLQ;ATE1;PTCD2;SGTB;CMTM6;SGTA;DTNBP1;LCA5;ARID3B;GDAP1;GDAP2;RGS10;TBKBP1;PDE7A;ATF1;POP7;POP1;POP4;TESK1;ACCS;F11R;ISM1;NOC2L;AKT1;LINC00535;HIST3H2BB;PKNOX1;GTSE1;ATG3;HDGFRP3;PHKA1;HDGFRP2;FRS3;ISL1;CD2AP;TMEM126A;RABL3;THAP7-AS1;CCDC169-SOHLH2;TMEM126B;ATF6;TSTA3;EXD3;CRABP2;CDCA4;CDCA5;CDCA7;C12ORF60;RNF219;BAZ2A;GATA2;EPB41L5;RNF214;RHOT2;RNF213;RHOT1;EPB41L3;AFMID;PIP5K1A;PIP5K1B;PIP5K1C;ATG7;TSLP;TIPARP;FUCA1;FUCA2;C12ORF73;NR2F2;AIF1L;QARS;FASN;C19ORF47;C19ORF44;HNRNPA1L2;C19ORF48;MTMR11;ZNF490;MTMR14;MED19;MED18;C12ORF43;MED14;KIAA1147;SMPD1;TCP11L2;C19ORF12;NINL;LIN52;PCMTD1;ZNF483;ZNF480;METRN;KIAA1143;SLC39A11;RAB3IL1;WNT9A;JOSD2;GMIP;PGM2L1;MED29;DDB1;MED23;SLC7A5;SLC7A8;C12ORF49;JMJD7-PLA2G4B;CINP;L2HGDH;ERGIC3;ISPD;ERGIC2;SAMD5;ELOF1;ZNF471;ZNF470;ATL2;DLST;NOC4L;C6ORF52;CENPA;WRN;EXOSC10;FAM201A;CNPY4;FRZB;MFN1;ZSWIM7;FPGT-TNNI3K;ZSWIM4;ZSWIM5;P4HTM;ZSWIM3;CENPV;ZNF461;CENPW;ZNF460;CRBN;TRAPPC10;CRYM-AS1;NOC3L;C20ORF196;ST7-AS1;CENPE;CENPF;RABIF;CENPH;SLCO3A1;TTC30B;CENPK;TTC30A;CENPL;CENPN;CENPO;CENPP;CENPQ;EBAG9;CRAT;CRLF1;LIMS2;OLFML2B;CASC4;MPV17L2;PLOD3;PLOD2;CASC3;CASC1;HHAT;NUDT19;ADORA1;NUDT18;CEP250;NUDT17;CIR1;ZNF446;NUDT16;ZNF445;ZNF444;NUDT12;ZNF442;CDKL2;ZNF441;CDKL3;ZNF440;CDKL5;EIF1AX;CNPY2;TBR1;CNPY3;ZCRB1;POLRMT;CDC25A;C12ORF10;ZNF438;LOC100652768;GMNC;SLC27A3;PLA2R1;ZNF433;CDKL1;ZNF431;FTL;FLJ30679;SHC4;INO80B;DLX1;DLX2;KHDRBS3;SHC3;DLX5;SMYD5;FAM206A;GMPS;SPATA2;LIN7C;SPATA5;CORO1B;HSP90B1;EIF1AD;SLC9A3R1;ZNF428;MED31;ZNF426;EIF4EBP2;EIF4EBP3;SMYD4;NAE1;FUK;LOC399815;ZNF420;TMEM120B;TMEM120A;HPS1;ARPC4;FUZ;CORO2B;NDC80;DMXL2;ZNF415;TSNAX-DISC1;TSPY26P;HPSE;ACO2;OSBPL1A;MIPEP;ISY1;SNAP25;RMND1;SNAP23;AKAP8L;TSPAN12;TSPAN11;ALAD;LOC728752;ITGB8;PGM2;SNAP29;CEP290;PGM1;EIF5B;ACTR6;COMMD10;AHSA1;TFIP11;NRG1;LOC644656;MMS22L;ATRN;MFRP;LRTOMT;RRM2B;ADORA2B;ITGA5;FXN;SNAP47;ROCK1;GTPBP10;PBXIP1;RCHY1;TSPAN31;TGIF2-C20ORF24;ZNRF3;CCDC85A;ATXN1L;IGF2BP1;WHAMM;HNRNPA1;NTRK2;MARCKSL1;NTRK3;PCDH7;SYT15;TBX6;TTC39C;MYO19;PINK1;MCM3AP;EIF3M;NAGK;SYT12;EIF3K;EIF3I;EIF3G;NAGS;LOC728743;EIF3D;CPNE8;SMARCB1;CPNE5;CPNE4;HHIP;NUDT1;CCDC102B;ACTB;CRKL;CDC20;HERC3;CDC23;SNRPD2;HERC1;SNRPD1;CDC26;CCDC97;EIF2D;CPNE2;PTGFRN;SPA17;CCDC93;TBC1D22A;CCDC94;TBC1D22B;LOC100130950;MFSD2A;SMARCC1;KCTD19;ALG8;SMARCC2;ALG6;KCNK12;KCNK13;ALG5;ALG2;ISLR2;ALG3;ALG1;MFSD10;CDC37;KCTD13;KCTD11;CCDC87;FAM76A;KCTD17;KCTD18;CCDC82;CCDC84;PXT1;TBC1D9B;SLC45A3;EPB41;OMA1;LOC100129931;GSPT1;BRIP1;PPCS;CEP192;EGR1;RTEL1-TNFRSF6B;FAM78B;OSGIN1;BSDC1;MYO5A;AIMP1;EXT2;ALDH6A1;AMZ2P1;RANBP10;ECHDC1;NOL10;NOL11;SUGP2;MIR4792;DHRS12;CSRNP2;SYNM;DHRS11;PYROXD1;PAK1IP1;NAT10;RAB22A;WFDC3;NANP;C1ORF204;MAP1LC3B;AKAP10;CHAMP1;HTATIP2;SREBF1;PBRM1;PRORSD1P;IL15;GAA;GAK;KIF9;GAL;PDIK1L;DEPDC1;UFC1;JAZF1-AS1;YAP1;SNORA16A;TAGLN;HSD17B4;CAPG;ARNTL2;RELA;RELB;RELN;OS9;FAM177A1;RIBC1;CAP2;NUDT9;TTC9;NUDT7;MIS18A;NUDT8;TTC5;TTC4;TCEA2;PNPLA3;CCNYL1;PNPLA4;RTN4IP1;KIAA1958;SRP19;NARF;UBXN2B;RPP30;LOXL4;COX6A1;TTF1;NR3C1;YARS2;LOXL2;EEF1B2;BORA;UBE4A;CDKAL1;UBE4B;POU3F2;EEF1A1;SHQ1;SHPK;SIDT1;PPIF;TBC1D25;PPIE;WDFY3;PPIH;RPP25;TBC1D19;UBIAD1;C11ORF1;TCF7;CACNA1A;LOC100272217;CACNA1G;VCPIP1;SNTG1;TBC1D13;SNORD33;TBC1D14;LLPH;VILL;SNORD30;MFAP3L;DNAJC27-AS1;TFAP2C;UBE2B;SYT1;UBE2C;RARRES2;RARRES1;RPP40;CNOT10;UBE2A;HIGD2B;TJAP1;SYT6;GGN;HIGD2A;UEVLD;NAT6;TMEM234;SNORD28;SNORD29;UBXN11;UBE2S;GNB4;NAT9;MXD1;UBE2K;DNAL1;UBE2M;MXD4;DYRK4;DYRK3;CUEDC2;PINX1;NGLY1;DPY30;PHTF1;TMEM220;RND1;ADAL;TCHP;TMEM222;UFL1;TMEM223;SNORD55;DACT3;FBXL19-AS1;WHSC1;DACT1;SNTA1;TGIF2;PDPK1;QRSL1;SNORD4A;TTI2;EPN3;TMEM214;TMEM216;SNORD46;TMEM217;GNB1L;MAN1B1;AGPAT5;ANKS3;RNF8;DNAH9;RNF4;AGPAT3;GNG4;MKNK2;MAN1C1;SNORD77;TMEM208;SNORD75;SNORD76;DNAI1;SNORD74;FBRS;FAHD1;ZNF804B;ZNF804A;SSRP1;RSPH3;GALNS;FAM155A;SNORD68;SNORD65;SNTB1;SNORD60;ANKLE1;C15ORF38-AP3S2;GPATCH1;GPATCH4;GPATCH3;CDK5RAP1;AP1S2;AP1S1;PROK2;CEP97;NCKAP5;DLEU7;ABHD14A-ACY1;MAP1S;COL23A1;FNDC3B;ATG10;REV1;DDX10;GTPBP8;TMX2-CTNND1;ATG13;ASTN2;GNE;ZNF397;ZNF396;NAA60;SEH1L;ANAPC16;ZNF391;PRKRIP1;PHYHIPL;GNS;ANAPC11;NTHL1;CEP70;CEP72;ALX1;CEP76;CEP78;PRELID2;STARD13;PHC1;ZNF382;STARD10;LOC155060;NFATC2;HNRNPL;GNPTG;ZNF37A;TCN2;TOLLIP;ATG2A;PPT1;HNRNPC;DAND5;ITPA;CEP57;GMEB1;GABRB1;NRSN2;ARPC1B;PYGM;ABCC10;PHF7;ABCC11;VSIG10;FARS2;PHF8;ZNF280D;MIR3615;C1QTNF1;C1QTNF6;TCTN1;PBK;TIMP1;ZNF367;TEAD1;CEP55;TEAD2;LOC100133985;CEP68;SHPRH;ELMOD2;ELMOD1;ABCA17P;ELMOD3;NUTF2;MIR638;CA5BP1;GNL3;TAF6L;FAM210A;SIKE1;KAT2A;NCOR1;HEATR5B;ZNF358;GRP;RNMT;TIMM9;ASCL1;GSC;ZNF347;ZNF346;ORAOV1;ZNF345;GABRA2;RNLS;NR1H2;DHRS1;TUBB4B;FAM213A;DEF8;GNMT;DHRS4;ZNF33A;SLC8A3;SMOC2;FAM212A;ZNF335;CEP44;NUCB2;ZNF331;RAB3C;TXNL4B;CEP19;AUP1;SLC8A1;CDC14A;NRBP2;HMGN4;DEPTOR;SALL2;SLC39A6;SLC39A8;PLXNC1;CLCC1;MIR3652;ZNF324;TXNL4A;HMGN2;ZNF322;ANKRD13A;PLEKHJ1;RARS2;MAGI1;RAB2B;CSNK1G3;CEP135;HARBI1;SPICE1;VRK2;FRMD4B;THNSL1;EBNA1BP2;RAB30;RAB31;ZNF319;ZNF318;TSSK6;AAGAB;SNRPE;SNRPF;SNRNP25;SNRPB;CEP104;SLC26A2;FAM114A2;CCDC24;CCDC25;PHB;HSPBP1;KIAA0556;YBEY;TTC21B;DVL2;ZNF304;ZNF302;SRGAP1;RAB6B;EIF2B5;TRAPPC2;CEP112;RAB4A;TMEM132E;RAB4B;CCDC12;CCDC15;TRAPPC5;MIR611;LRFN3;LRFN4;SLC7A6OS;NBEA;REEP4;PIR;PLEKHM2;SLC26A4;CNIH3;SLC26A6;DIDO1;ADPGK;WDR3;WDR4;ADAMTS2;ADAMTS3;AP1G2;PSTPIP2;SCRN3;SCRN2;WDR5;IDH3B;EMILIN2;WDR6;WDR7;EIF2B1;ADAMTS9;CCDC51;IDH3A;RFC5;CCDC38;PLEKHG3;CCDC39;RFC3;ADSL;CDADC1;RFC4;RFC1;CCDC34;TRPC4;TRPC1;PLEKHG5;HAUS4;HAUS3;HAUS2;POLR1A;POLR1C;MIR3684;POLR1D;POLR1E;CCDC43;PLEKHH2;NUFIP1;FRRS1;ARPC4-TTLL3;DENND3;BPHL;FBXL22;NSL1;LMF2;RAB20;POLR2F;POLR2G;ASCC3;POLR2I;LINC00476;SEC11A;JAZF1;FKTN;LINC00471;PPIL1;LINC00473;RNGTT;CCDC58;CEP152;TPRKB;FBXL17;FBXL18;FBXL13;GFER;P2RX6;SNRNP40;P2RX4;FRAS1;POLR3B;PSAT1;KIAA0586;POLR3D;DOLPP1;POLR3F;POLR3G;TLL2;TLL1;CCDC66;PPIL3;POLR3K;TNRC6A;CCDC61;PPIL6;IFI27L1;IFI27L2;FAM89B;TRAF3IP1;CISD2;KAT5;C10ORF128;MAGOH;DZIP1L;SEPHS1;SEPHS2;ATP5SL;ESCO1;METTL1;HSD11B1L;MAPK8IP2;CYP2U1;KATNAL2;ZW10;MIR2277;SUCLG1;SIK1;DNA2;BLZF1;DCUN1D1;DCUN1D2;ZNHIT2;SNORD110;RALGDS;TRPM6;ATP6V0A1;PM20D2;CABYR;LOC81691;FUBP3;KLHDC8A;CYP2S1;SIM2;CD320;TOP2A;ROBO2;ROBO3;SLC44A3;ZFAND2B;SPPL3;XPO4;SLC22A18;CHMP1B;CLDN23;XPO5;DNER;CHMP1A;HRAS;GABPA;TOP3B;VAV3;ZER1;USMG5;PROX1;CBFA2T2;GFRA2;TOPORS;VAV2;LOC100128531;ALDH5A1;CLDN12;RGS7BP;VGLL2;TLR5;MPND;VGLL4;TLR2;PTGER3;ZNF2;PTN;RFNG;ZNF8;ZNF7;NT5C;LIMA1;KIAA1841;METTL4;UBTD2;METTL5;METTL6;SPTSSB;APBB1;SPTSSA;ATP6V0E2;METTL8;SH3BGR;CBR4;UBL4A;MPP1;MPP2;MPP3;MPP5;SORBS3;VAX2;APBA3;KBTBD8;KDM1B;HFE;LOC93622;TATDN3;FAM162B;FAM162A;NARS2;TRAPPC12;TRAPPC11;TMEM38A;TMEM38B;HADH;FAM81A;GUCY1A3;LMO1;PHYH;TRAPPC2L;KDM2B;LMO3;ALG14;ALG13;SHISA3;LMO7;ALG12;ALG11;TUG1;DEXI;TUFM;PRPF4;PACRGL;PRPF6;FAM161A;HGS;CHMP4C;HRASLS5;CHMP4A;FAM161B;XPR1;IDI1;CHRNA5;FLJ36777;EFNA4;EFNB2;HRH1;EFNB3;NLRP1;RPRD1A;FAM83A;KLHDC10;CBX8;CBX7;KLHDC4;RHBDD2;RHBDD1;KLHDC1;IDH2;SREK1IP1;CWC15;EIF2S1;LRP1B;EFNA1;PYY;ABCA11P;CHMP2B;CASS4;MAP6D1;DYNLRB1;LRP10;LRP12;C2ORF42;SOWAHB;MEGF11;CBY1;YBX2;ATP5G2;ATP5G1;HK2;HK1;CASP9;SNAPC5;FLCN;SIX6;PPP2R5E;SNAPC2;SIX5;CYP2R1;KDM6B;PROSER1;SPATS1;AKTIP;SPATS2;RHBDF2;PPP2R5C;DNM3;TRAPPC6A;IGDCC4;RFT1;MYH9;HAGH;FAM84B;VAC14;STOML2;STOML1;KDM3B;ETFDH;THBS3;RASD2;GNA14;MAPK9;AFG3L1P;FAM168A;MAPK6;MAPK3;C2ORF76;LOC440461;TCF7L1;TMEM30B;QPCTL;LIMK2;HN1;ALDH16A1;CKLF;LPIN3;C5ORF22;PGAP1;PGAP2;SNORA9;OSGEPL1;PGAP3;GHITM;TMEM97;CLDN1;FAM134B;KRTCAP2;LSM11;PPP4R1;PSMD5;PSMD2;XYLB;TMEM8B;ZNF287;RBFOX2;ZNF284;C5ORF15;ZNF282;RFX3;RFX1;LOC643923;HDHD2;HDHD3;RUFY1;EID2;CLDN4;PSME3;RUFY2;RFX5;UQCRC2;LETMD1;ZNF276;PIF1;ZNF274;ZBTB8A;FLII;HPN;C5ORF49;MRPL16;NCAPG;AGAP1;COPS7A;MRPL15;MRPL12;MRPL13;IQGAP3;NCAPH;CYB5R2;MRPL20;CYB5R1;UGT8;CYB5R4;GRPEL1;FIGNL1;GRPEL2;KCNMB4;AMZ2;ZNF268;RHBDL1;ZNF266;ABCA1;ZNF264;ZNF263;C5ORF34;COL24A1;ABCA5;CADM2;ZNF260;ABCA3;EXOC6B;MRPL27;C20ORF27;C20ORF24;FAM136A;MRPL21;MRPL22;MRPL30;FERMT1;ABTB1;FAM135A;EIF6;TMEM98;TDP2;TDP1;ZBTB8B;EZH1;ZNF256;SNORD2;FERMT3;GPR19;LRRC36;PIGS;LRRC34;PIGN;PIGQ;PIGP;MRPL38;MRPL39;TMEM51;PIGZ;LRRC6;TMEM52;MRPL37;EFCAB6;MRPL34;LRRC32;EFCAB7;PIGW;PIGV;JPH1;LRRC2;LRRC1;PIGX;LMBR1;NKRF;ZNF248;CGNL1;MESDC2;UPF2;OFD1;LYPLA2;DFFB;LRRC45;LRRC46;PGAM1;LRRC49;MRPL47;MRPL48;MRPL45;PTGR1;MRPL46;PTGR2;MRPL43;LRRC41;VAMP8;MRPL52;MZT2A;PIGB;C20ORF96;MRPL50;MBLAC2;MRPL51;PIGK;ZNF239;TMEM106B;PGAM5;PIGG;PIGF;ZNF235;VAMP2;TMEM106A;ZNF234;VAMP3;KANK1;IDUA;COL11A1;PELI2;TMEM74;PTGS2;AXDND1;PET117;MRPL54;MRPL55;MIR1538;PSMB5;TCOF1;TMEM67;TMEM68;C18ORF21;MICALL2;CLPTM1;LEO1;HAS3;ANO10;ZNF227;ZNF226;NCDN;RABAC1;ZNF225;LEFTY2;MEF2D;ZNF223;ZNF222;LRRC23;LRRC29;LRRC28;TMEM62;TMCO4;TMCO3;TMCO1;LRRC20;LETM1;SPSB3;PSMC5;PSMC4;PSMC2;C18ORF32;ZNF217;GOPC;ZNF215;ZNF214;ZNF211;UCKL1-AS1;ZBTB26;ZC3HAV1L;SAYSD1;SAT2;GPR62;LRRC71;KIAA0895L;CTGF;EIF4ENIF1;RUVBL1;SCMH1;SESN2;ZNF205;PIM2;ZNF202;SH2D5;AP2M1;ZBTB39;AGTPBP1;ZBTB37;FTSJ1;SLC9B1;SLC9A2;FRMD3;LOC100131655;FRMD5;SLC9A7;FRMD8;SLC9A8;MRTO4;C18ORF54;ANAPC4;MAPKAPK5;KANK4;OSBP2;ANAPC2;LRRC58;ZRANB2-AS1;LRRC57;ISG20L2;GPR85;ATXN2;ATXN7;SLC38A7;HYI;SLC38A6;SLC38A9;LRRC4C;GOT1;GOT2;B3GALT6;DCDC1;MLXIPL;TMEM17;GNL3L;UBLCP1;GGCX;PIN4;CALR3;FLT1;LRRK2;LRRK1;LOC100287015;FUNDC1;PMEPA1;HMG20B;HSP90AA1;VBP1;PARD3B;HAX1;BIRC5;MTRF1L;SLC25A4;SEC22A;GTF3C1;NDUFB9;GTF3C3;NDUFB8;GTF3C4;NDUFB7;GTF3C5;NDUFB6;ZBTB47;PPM1L;NDUFB5;ZBTB49;NDUFB3;MAK16;ZBTB48;PPM1H;NTN4;PPM1J;PRCP;PPM1K;CXXC4;PPM1E;PPM1G;NTN3;GANAB;KIAA1328;PARD6A;RP9P;KIAA1324;FCHO2;SH3BP5;BEND3;MIR92B;ATP9B;BEND6;CYB5B;NDUFA9;NDUFA7;SEC24A;NDUFA6;NDUFA5;NICN1;ERAP1;DONSON;LOC100287042;LYSMD2;MBOAT1;IMMT;LYSMD1;CTNS;MIR933;MCOLN2;TPD52L2;CCM2;PTPN4;PTPN3;SNORD45B;AHCYL2;SNORD45A;TMEM41A;CCNF;THUMPD2;IFI30;CYB5D1;RASSF2;RASSF3;KIF21A;FAM53A;SLC12A6;SLC12A9;TMPO;ACVR1;PAQR8;ST6GAL1;PAQR4;PAQR3;MIR9-1;PPP1R3G;C7ORF43;PPP1R3E;SPATA13;PPP1R42;KIF20A;CCNO;PCDH10;C7ORF57;ATP5H;CD1D;ATP5O;PCDH17;PGBD2;C7ORF50;TSPAN9;ERI2;ERI3;SURF6;ST8SIA5;HIVEP3;TSPAN2;SCN3B;SEC31A;PPP1R26;SURF1;SURF2;ST8SIA1;ADHFE1;XRCC2;EAF1;EAF2;ERAL1;ICK;ARMC10;PPP1R1A;RPL27A;ID2;PAF1;ANKRD18A;DIRAS1;FAM57A;INTS10;CTSZ;MIA2;MIA3;N4BP2L1;KIF11;HSCB;BRCA2;PTPRF;KIF15;BABAM1;SPTLC1;RSRC1;KIF1C;CD38;QSOX1;CTSC;ZNF816-ZNF321P;CCT2;LYNX1;NBPF3;AKR1A1;ANO8;KIF22;ANO4;NBPF1;ANO5;KIF27;RGMA;CTU2;CTU1;ZNF780B;ZNF780A;PDZRN4;LNP1;STX17;SLC43A1;MIS12;XIAP;DERL2;C7ORF13;COL19A1;EXOSC6;EXOSC5;CREG1;CAMK2N2;HSF2;EXOSC8;CREG2;CCT8;CD58;EXOSC3;EXOSC1;CCT4;TEFM;TSNAX;PLEKHA1;RFTN1;C7ORF26;PLEKHA5;RPA1;C7ORF25;DOHH;TMUB2;NLRP14;DPY19L3;DPY19L4;KIF26B;NPHP3-AS1;IL17D;RAMP1;DCLRE1B;WWC1;IHH;RGS5;PPME1;PALM;SCN9A;KIRREL3;SLC30A6;SLC30A9;SLC30A5;ATG9A;SLC30A4;SSU72;RUNDC3B;ATAD3B;CAMKMT;TMX4;CKLF-CMTM1;TMX3;HNRNPUL1;DOK4;TMX2;DOK5;SCN8A;GEMIN4;GEMIN7;INO80B-WBP1;GEMIN8;NXPH3;PSMD13;YTHDC2;SLC1A3;SLC1A4;PSEN1;RASGRP2;RPF2;SUPT6H;DBIL5P;FUT5;KIF3B;CALD1;KIF3A;NPHP1;PACSIN2;PACSIN3;NPHP3;NDUFV3;WNT1;NDUFV1;WNT2;ISOC2;IVNS1ABP;PHF10;HBG2;VTA1;ISG15;SSH2;INHBE;PAN2;QDPR;IL7;PHF14;SERGEF;PRR7;DDX49;MAST4;PRKCSH;MAST2;TRIAP1;PPP1R9A;PPP1R9B;RPGR;NUP62;MLST8;TIMM17B;SCARF2;DDX58;DDX54;DDX51;SSTR2;C12ORF4;NDUFS8;NDUFS7;PPDPF;ATG4C;NDUFS3;NDUFS1;EAPP;CREB5;ATG4D;PAOX;DCTN6;DCTN5;DDX27;DDX24;DCTN3;DDX23;CLN8;AURKB;CLN6;PARL;AURKA;ATAD2B;ATOH7;PDLIM1;PRTG;ERLEC1;PDLIM3;KDELC2;PDLIM7;MBTPS1;GALNT3;GALNT1;DDX31;SPATA2L;RPIA;MAPK11;CLCN6;CLCN5;CHPT1;R3HDM2;LNX2;CNTFR;CYFIP1;IPP;BACH1;NUDT16P1;FDXR;DIP2A;ROPN1L;MPV17;IER5;NFRKB;ISY1-RAB43;UNC13B;ZNF165;ACOT8;UNC13A;ACOT7;DAPK2;PASK;UNC13D;SYTL2;BIN3;HOXB9;PRR19;CLPP;PRR15;PRR12;ASF1A;PRR14;CDC42SE1;ZNF154;C1ORF194;RPN2;MAPKAP1;HSPA4L;C1ORF198;NOLC1;SKA3;SKA1;FAM149A;ABR;CHST10;CHST15;CHST14;HBQ1;KIAA0319L;ZNF146;SLC19A1;SERF2;SLC19A2;BRAP;ZNF143;ZNF141;ZNF140;ST13;TRIP4;MTHFR;TYSND1;UPF3A;MTHFS;INO80;GPN1;GPN3;LOC730101;FAM160A1;FAM160A2;TADA2A;H2AFY2;ZNF702P;TNFSF9;UNC119;MESTIT1;DUS1L;SERPINI1;RAD18;ZNF134;CDC42SE2;ZNF133;ZNF132;OGG1;TCF24;CLTA;PRSS27;TCF21;CYB561D1;ING4;TRIM9;DSTYK;TRIM7;CSRP2;ING3;TRIM4;TRIM2;NUF2;SPIN1;RSPO2;RSPO3;AP3S1;XXYLT1;TIGD3;BATF2;TIGD2;BATF3;CNTD1;TIGD5;NUDC;BRD1;SERPINB1;TIGD7;MIOS;TIGD6;TET1;NUDT16L1;BACE1;ITPKA;ZNF114;SF3B5;CTDP1;GPS1;TIMM13;TIMM10;HSPA14;SCARNA17;HSPA13;SCARNA16;PRSS50;SRP72;BRD8;RPRM;SF3A2;BRF2;C1ORF27;BRF1;AGK;NDE1;ADAT1;PRSS35;GTF2H3;MZT1;ADAT2;HINFP;TM9SF2;AGBL5;XAB2;TM9SF1;RYBP;LPCAT4;MORN2;LPCAT3;AGBL3;CYB561;DGKG;SEMA5B;ATP8A1;CLSTN2;CLSTN3;TUSC1;RTKN2;CLSTN1;C1ORF74;BZW1;ABHD13;LDOC1L;TUBB3;MIR4741;STK32A;GYG1;STK32B;WHSC1L1;STK32C;SEMA6C;MREG;SEMA6A;IGFBP5;PPTC7;GPT2;IGFBP3;AIP;GTF2F1;GTF2F2;MOB3B;C1ORF123;TRAIP;ARMCX3;CACNB1;MIR4738;CACNB4;ARMCX5;MIR4734;TNIK;DGKI;DGKH;METTL2B;FECH;BRI3;METTL2A;AK2;ITPR1;MRI1;KLC1;GTF2E1;C1ORF53;C1ORF112;AK8;C1ORF50;RAD51AP1;KLC4;BAG4;RAD51AP2;KLC2;PITRM1;C1ORF109;BTBD3;NACC1;BAG1;LOC440700;IGFBP6;MPDU1;DSCR9;MOAP1;ATP8B3;ATP8B2;BTN2A2;ATP8B1;BTN2A1;CEP350;TNK1;BTBD7;BTBD6;MIR4707;C1ORF101;MOB1B;RCAN1;CDK8;CDK4;RCAN2;RCAN3;CDK2;ESAM;WRAP53;ALK;LMBR1L;PTPN23;DUSP18;DUSP16;SCPEP1;LOC100499484;METTL14;OPA1;OPA3;PSD3;EFHD2;METTL18;METTL17;COL25A1;ELAC1;LIX1L;GPX7;REXO4;PTP4A1;DUSP23;METTL22;TRAF7;WRAP73;TRAF3;MIR2110;NUMB;ANG;RP9;GTF2A1;NFAT5;LUZP6;SLC24A3;CDNF;SEMA3E;AMBRA1;DPCD;REPIN1;DCAF15;AP3M1;DCAF16;DCAF17;MIR4767;DCAF10;DCAF11;CTNNAL1;CACNG4;SPAG7;SPAG5;SEMA4B;DDHD2;PTPN13;LOC389705;ENOX1;RAD50;KLF5;MGAT4A;MIR4757;RUNDC1;ANTXR2;CCT6B;SAP130;FAM65C;CHAC2;PTGDS;KIFAP3;PTGDR;SKP1;SLC11A2;PTOV1;MRPS18A;SLC6A12;BOLA3-AS1;CMBL;RUNX2;RUNX1;INPP4A;XRN1;BOLA3;GRWD1;XRN2;TFAM;WDPCP;TELO2;CDS1;TBCEL;HKR1;GYPC;TMTC3;TWF2;STC1;TWF1;NMD3;SLC6A20;IGSF9;TMTC4;INPP5B;PTDSS2;PTDSS1;INPP5A;SPAST;INPP5F;DPH1;MAP2;DPH2;CMYA5;INPP5J;NAALAD2;SCAP;MAP6;ASL;TRAP1;CDT1;BCL11B;BCL11A;INSR;SENP3-EIF4A1;CIDEC;GADD45G;SRPK1;CCT6A;STAR;ANP32E;TMCC2;CENPBD1;BAP1;INVS;DAZAP2;FEN1;HILPDA;HCCS;ZMYM1;YAE1D1;RPPH1;HINT2;AUH;NKIRAS1;ZMYM5;LRRIQ3;TSC22D3;NME3;BTN3A2;TUBG1;RHOD;UCHL5;RAD51C;CCKBR;NME6;NME7;NME9;MAPRE3;MRRF;UQCR11;RAD54B;PBLD;RBM15B;DZANK1;RAD54L;LCMT2;LCMT1;RANBP1;SNORD32A;SCD5;C1GALT1;TUBE1;RANBP6;FLJ37035;RSL1D1;RAB3GAP2;SERHL2;CAMK1;ZNF354B;GALNT12;GALNT11;GALNT14;KIAA1191;DSCC1;NPY2R;EFTUD2;SYDE2;SYDE1;ARHGAP42;LOC100507557;LOC339529;PSPH;CADPS2;APLP2;NPY1R;EPDR1;KCTD2;KCTD3;PDIA6;PDIA4;KCTD7;DPM1;KCTD8;DPM2;OXA1L;PHOSPHO2;KIF16B;TIPRL;CMPK2;STEAP1;ABCG1;BTF3L4;NALCN;PLCXD2;ZFP36L1;DPP3;ARHGAP22;DPP9;CASKIN2;USP51;DMAP1;MARK4;MYH10;PDZD7;PPP4R1L;MARK1;SMAD1;OPN3;ASPSCR1;IFT122;ARHGAP29;ARHGAP26;ESR1;NMRAL1;ARHGAP33;NR4A2;RALYL;MAVS;TP53I3;KIF18B;MAN2B2;JMY;EBPL;GGTA1P;LOC100507564;ULBP1;B4GALT2;USP36;PCDHGB4;PCDHGB2;SLC2A1;SLC2A3;GTDC1;SLC2A4;CHTF18;SLC2A6;DTWD2;HEBP1;CYP4V2;GMPPA;MAN2C1;USP30;PSTK;USP46;KLF11;USP49;CAMK1D;USP42;NPY5R;USP43;ARAP3;ARAP1;CKAP5;CKAP4;DDX19B;MST1P2;USP40;MCPH1;USP13;ZNF197;ZNF195;OPRL1;MTIF2;MTIF3;TOB1;IWS1;TFPT;JPX;ERBB3;ERBB4;NT5DC2;ERBB2;S1PR1;FAM63A;NCAM2;MUTYH;TCFL5;ZNF189;IGBP1;RWDD4;NEGR1;BAD;B3GAT3;PCDHGC5;B3GAT2;CADPS;LGI2;ZNF181;ZNF180;SCLT1;PHOSPHO2-KLHL23;SHCBP1;NEURL4;FMNL1;GNPDA1;NEURL2;XPNPEP3;CXORF38;BAX;AQP11;SCLY;SSBP1
H3K36me3 iPS DF 19.11	3083/4036	0.00333356	0.00641584	0	0	1.11871	6.38082	ITSN2;LOC728392;ALKBH5;DPYSL4;DPYSL5;DPYSL2;FAM110C;DPYSL3;PWWP2A;PRKACB;PRKAB2;CXADR;FNBP1;UNC5B;CACNA2D3;UNC5D;MIR3917;BCR;SIGIRR;MTHFD2;ASPHD1;FEZ1;UNC50;VOPP1;ORAI1;PLBD1;TCEANC2;SLBP;TARSL2;ZNF20;ZC3HAV1;ZNF24;DEDD2;ADAMTS14;HLCS;NPBWR1;GSTM4;JUN;NEBL;PBX3;EIF2AK3;BTBD10;MOV10;SFXN3;NMT1;SFXN4;MIR130B;SNX13;PRKAG2;ZNF44;LOC100288181;GLT1D1;MMP28;SLC18A2;CHST8;DUSP5;CHST7;GSTO2;GSTO1;MAMDC2;ZNF57;TMEFF1;TMEFF2;MMP16;SDHAF2;MMP17;AGPS;RAPGEF5;CHST2;PAFAH1B2;PAFAH1B1;PKN3;KCNA1;KCNA3;SNX30;FAM117B;HSPE1-MOB4;FAM117A;SNX29;SNX25;RICTOR;STX3;BID;STX2;JAM3;BIK;BMP8B;ZNF77;ZNF79;DCBLD1;MIR3939;TARBP1;ZNF70;CCDC8;SNX14;ZNF74;CCDC6;CCDC3;NCAPD3;LGR5;LGR4;MTCH1;KCNG3;ALDH1L1;RASL11B;TMEM167B;PDCD5;RASL11A;GOLIM4;FBXO21;FADS3;LAPTM4B;POFUT2;EFEMP1;NFATC2IP;MAP3K8;MAP3K9;MAP3K4;MAP3K5;PIAS3;FBXO18;FBXW7;C21ORF59;CTNNBIP1;FAM118A;ATP11A;FBXO10;FBXO11;FBXW2;PIAS2;FAM118B;MSH6;MINPP1;SMO;SRSF2;SRSF9;GRIA2;NPAS1;AMDHD1;AMDHD2;ZKSCAN2;KDSR;NEK9;NOP14;NEK6;STYX;FBXO36;FBXO34;FBXO32;FBXO30;UCKL1;UQCRQ;SP3;SP5;KCNK6;PTEN;ECE1;C10ORF25;BICD1;KIAA1549;BOC;NEO1;BCAS4;TRIM62;RNASET2;VPS13D;VPS13A;TNFRSF1B;ARFGAP3;ADAMTS20;ARL4C;BMP2K;TRIM58;ETF1;TOP1;UHRF2;ATP10A;U2AF1;SRR;DRAM1;ARL13B;NNAT;KRIT1;E2F1;E2F2;KCNJ4;SEPT10;SEPT11;CNBP;KIAA0232;SORL1;BICC1;LOC100128239;ST5;KCP;EGFEM1P;KCNK1;TRIM33;MT1M;LGALSL;IKZF1;RCBTB1;IKZF4;IKZF5;MT2A;RINL;TRIM24;KDR;FBXO3;BSN;FBXO7;LINC00092;CYP39A1;CFDP1;SOAT1;SNHG10;KCNQ3;MT1G;MT1H;FLYWCH2;KCNQ5;CES2;MT1E;TMEM63A;TMEM63C;SDC2;SDC3;ZBTB1;TGFA;ACTR3B;ZBTB4;MED12L;ZBTB2;ANKRD18DP;NKAIN3;STK38L;KCNN2;LYAR;SLC10A4;NTNG2;YES1;SLC10A7;SPHKAP;TNFSF13;FBXL8;CYP26A1;MAGI2-AS3;GRB2;MIR1281;FBXL4;MIR1282;FBXL7;TP73;FBXL6;MRPS16;MRPS12;GRIK3;AP4E1;GRIK2;HERPUD1;SYNCRIP;RAC3;BBS5;MCF2L2;ZHX2;MST1;GAB1;TFB2M;GAB2;ZHX1;APRT;RNF144A;TOX3;SLTM;KIT;TAX1BP1;ARHGEF3;ARHGEF4;TLCD2;ARHGEF7;PTMA;ATPAF1;COL6A4P1;PRICKLE1;COX5A;C9ORF129;ZFP14;FAM196A;DKFZP434I0714;PCNT;DYNC1I1;MAP3K3;DYNC1H1;MAP3K1;GAD1;TMEM176B;SPRYD7;ORMDL1;PEX13;KCNS3;SGSM3;CACHD1;NUP188;PRDM4;DENND5B;ETS2;IGF1R;FAM3B;ENPP1;TGM2;PCID2;FBXW11;LOC389247;TMOD2;ADAM10;DNAJB14;TTC7A;SDHA;ADAM19;ADAM17;PSPC1;ADAM12;RAF1;HTRA4;PLD5;HTRA2;PLD1;CNN3;RAI1;GRK5;GRK4;SUGT1P3;PCIF1;NUP153;IFT20;FGF18;MKRN3;IFT27;CNTN4;SDK2;TNFAIP3;USE1;TTC28;GRM3;ACOXL;EEF2K;GRM8;CA7;CA8;MYBL1;MKL1;HUNK;C4ORF46;OLIG1;SHROOM1;ETV3;ETV5;ACOX1;GFOD2;CAT;ZMYND10;ZMYND12;C4ORF36;C4ORF32;TROVE2;CYTH3;CAND2;POLD4;CNR1;TDG;TGS1;SLIT3;SLIT2;CYTH1;BNIP3;ZIC4;HS3ST4;YY1AP1;USF1;TBX18;HS3ST2;SDHAP3;TTC17;TBX15;CCS;CD6;TNIP2;CD9;ERCC5;ERCC6;PI4K2B;VPS29;WIPF1;FRMPD1;WIPF3;SMC5;SMC6;SMC4;WDR87;ELK4;GJA3;WDR93;LUC7L;HOMER3;NUP214;NUP210;PRKCE;KIAA1462;ARMC9;PRKCA;HCFC2;BCAM;ADCY9;PARD3;HECW2;ARMC4;HECW1;ZSCAN29;RNF216P1;LIPT2;PRKDC;PRDM14;ARPP19;GJC1;FAM171A1;MIR212;LOC100506083;BLOC1S2;ZSCAN10;RRS1;ST3GAL5;ST3GAL6;ST3GAL1;FDFT1;BTF3;HOMER1;HOMER2;MCAM;PLK2;CGN;MEX3B;GJB2;XKR6;BTG4;BTG3;SETD5;BTG2;SETD2;SETD3;CDKN1B;SETD7;WDR41;LYST;WDR43;SMG6;MCEE;RARS;ADAMTSL3;WDR38;HELLS;EXOC7;DENND2A;WDR34;FAM126A;CDYL2;GAS1;GARS;PLIN2;EXOC2;GAS7;WDR27;WDR26;ADCY2;ADCY8;METTL21A;UBN1;USP1;RRP36;CDKN2D;IL10RB;CDKN2A;IL10RA;PCGF3;G0S2;ELP2;RRP1B;SNCAIP;HIPK3;GATM;NFIC;JKAMP;TMEM229A;TMEM229B;TMEM179B;PARK7;NDUFC2-KCTD14;FGF2;IPO7;PPP1CB;RIMS4;RIMS3;IFNAR2;USP7;MAP2K2;USP4;USP3;RALGAPA2;TPM1;DYRK1A;MIRLET7I;THOC7;MIR1469;PYGO1;FKBP9;TOX;ZNF792;ZNF791;UBR4;UBR3;UBR5;DRD1;DRD2;PLTP;MAP2K5;MCL1;OSBPL8;C8ORF37;OSBPL6;OSBPL5;FANCA;SLC4A11;SYNJ2;DAB1;SYNJ1;LHX2;CPD;BCL3;ZNF777;OSCP1;BMPR2;ZC3H6;MIR320A;MTO1;WDFY3-AS2;UBTF;ZNF766;SERAC1;ZNF763;GAL3ST4;PRKG1;COA5;ILKAP;CR1;GGPS1;LOC283731;COBL;DNAJC3;ESPL1;CTDSP1;DNAJC5;LANCL2;ST20-MTHFS;PCNA-AS1;MCM5;DNAJC8;MCM6;LCORL;HDAC5;LEPROT;HDAC2;CEBPD;CEBPG;MIR148A;COCH;HDAC7;STOX2;NFS1;HECTD1;ZNF749;MIR4523;MIR4522;STOX1;ZNF740;SLC35A1;KBTBD11;ASXL1;MIR4515;ASXL3;DNAJA2;TPT1;MTRR;WDSUB1;ZMYND8;IFIT5;AQP5;MIR4469;NIPAL2;RPS13;SRRM3;COG8;COG5;COG4;SLC35C1;TIAM1;KIAA0922;ZNF836;UHRF1BP1;HECA;OBSL1;SLC22A4;MACF1;SLC22A3;SLC35D3;TRANK1;ZNF829;STXBP6;FAM43B;TMEM184C;TMEM74B;ZHX1-C8ORF76;ADCK1;MPHOSPH10;MIR4434;DCP1A;RBAK;TECPR2;RPS2P32;HAR1B;AHCTF1;SLC35F3;SLC35F5;SLC35F4;SLC35F1;RSF1;MEOX2;SIPA1L3;ZNF805;ZNF800;TMED2;UBXN7;FEZF1;TMED5;TMED4;ZCCHC24;ZYG11A;TMED8;EDN3;HEG1;C17ORF80;ZDHHC13;TYK2;CYP7B1;ZDHHC17;MTSS1;ZDHHC14;HMX2;MATN2;FYTTD1;C17ORF53;NOL7;ZDHHC22;GDPD5;NOL4;RBFA;PURB;PPP2CB;PURA;CHRAC1;MTHFD1L;PDPN;SUSD4;SUSD3;FAM47E;RPRML;SUSD5;MIR4488;MIR3153;PURG;GINS1;SVIL;GINS2;C17ORF64;FAM46B;MTX2;NFYB;FAM46A;GRHL2;SPCS3;HIST3H2A;PRKRA;MIR4479;F2RL1;COPG2;NUPL2;MEGF9;F2RL3;NDUFA10;SPPL2A;HIST1H2AG;HIST1H2AM;LIG4;PUS7;ATP1B1;MYADM;CERCAM;DAP3;ZCCHC6;MIR3193;MIR3190;ALOX15;ALOX12;LPP;C17ORF96;CAMSAP2;LONRF2;SPECC1;HELT;CPSF3;HELZ;COQ4;BAMBI;PXMP2;CRYL1;MIR3188;BRWD1;ZCCHC2;MRFAP1L1;THRB;MLNR;CLEC14A;DBI;MFSD8;MFSD9;MFSD6;LOC100506023;MFSD3;MAPK1IP1L;HGSNAT;PLAUR;MYRIP;LSS;RBL2;ALDH1A3;AIM1;COL6A2;ALDH1A2;CDH11;CDH13;TERF2IP;C14ORF37;CDH15;HIST1H2BO;HIST1H2BJ;ATP1A1;LIN9;DDN;NXF1;ERICH1;RPS6KC1;FAM120B;SAP30L;FAM120A;CHSY3;SNORA13;SNORA10;HES4;NOS3;C14ORF132;DEK;MLPH;ATP13A2;USP6NL;PREX2;SCAMP5;PREX1;SAMD15;ZFYVE27;UBASH3B;GABARAPL2;STARD7;CSNK2A2;HPCAL1;DNTTIP1;RNASE4;GAPVD1;EML1;EML3;EML4;RBP7;RBP4;PRKAR1A;AKIP1;SNORA26;SNORA24;SNORA61;MTMR3;HS3ST3A1;RETSAT;MEAF6;MTMR4;SLC5A3;MTMR6;HSPH1;PRKAR2B;VTI1A;PPARGC1B;SNORA52;EDEM3;LYN;B3GALNT1;LRBA;PMM2;EDEM2;NETO2;LOC285696;PTRHD1;CS;DCHS1;SNORA44;ARF4;ARF1;HEXB;DIS3L;HIST2H2AB;HIST2H2AC;NIPBL;TUBA1A;HEY2;IKBKG;FGFBP3;APPL1;NSUN5;ELOVL5;NSUN2;ELOVL2;SIRT6;ELOVL7;DYNLL1;SIRT1;F3;HIST2H2BE;GPRC5B;RILPL2;CDC42EP4;CDC42EP3;PICK1;CDC42EP1;DSCAML1;SNORA64;SLC29A2;ARF6;FH;STAU1;STAU2;RPS27L;STYXL1;FSTL4;FSTL3;PROKR1;PROKR2;C10ORF2;PMS1;ANKIB1;AADAT;UTP3;GSX2;HNRNPUL2-BSCL2;TTLL6;HEYL;TTLL4;TTLL3;SERBP1;TTLL9;FAM13B;MUM1;LOC100289230;CXCL14;HDDC3;SMCHD1;SLC25A40;KPNA2;PITX3;KPNA1;C11ORF84;ZNF681;IK;KHNYN;PRPF4B;FOXP2;ACAP2;RBMXL1;SLC7A5P2;MAK;ZNF678;DSC3;PFKFB2;ZNF671;RNASEH2B;FBLIM1;TROAP;NTPCR;FOXO1;NPAT;STK33;BCL2L11;MBP;NPTX2;SOCS6;ZNF664;MDN1;KL;TNFRSF10B;STK24;MDM2;FGFR1OP;TUBGCP3;TUBGCP4;MCU;MOXD1;ST6GALNAC2;PPP1R13B;NXT1;CELF1;COX4I1;FHL2;PIK3CD;MRPL4;FSD1L;SUMO3;SUMO2;EID2B;DSP;VPS37D;RAD23A;RAD23B;SLC25A16;SLC25A15;PIK3CA;NPC2;ZNF639;SLC25A19;PPP1R15B;FAM24B-CUZD1;LRP5;LRP4;LRP2;LRP6;SLC25A27;SLC25A29;CNNM1;PTPRZ1;CECR7;CDC37L1;SLITRK5;ZNF622;SLC25A24;PPP1R14A;DUT;PPP1R14C;MMAA;FOXJ3;FOXJ1;MERTK;SLC25A37;SLC25A39;PC;SLC25A33;MDGA1;SLC25A35;EPHB6;SPON1;LPGAT1;LRR1;TXNDC11;ZDHHC6;UBE2L6;ZDHHC7;PALM2-AKAP2;TXNDC15;ZDHHC2;UBE2L3;BAIAP2L2;BAIAP2L1;LOC100506746;ACAD11;EPHA5;EPHA6;ENTPD4;ENTPD5;THAP2;SFRP1;ZNF718;C22ORF34;LOC441601;PCBP1-AS1;TMEM87B;PAXIP1;PEX11A;MST1R;PIK3R1;RTF1;ART3;UBE2J1;SNX3;DHX30;ZNF708;ZNF707;SPATA5L1;MIER3;ZNF703;RBM12;RAB11FIP3;ZBED5;ZBED4;SNX5;RAB11FIP5;ZBED3;FOXF1;MICAL3;MICAL2;CCDC144NL;MKX;TMEM151B;FOXE1;DOC2A;CCDC127;CCDC126;CCDC124;SLC7A14;TNFRSF13C;PCSK6;AATF;ACADL;C14ORF2;STBD1;DHX15;MLX;REV3L;DIRC2;AASS;NCOA2;FOXD3;DBNL;MMD;TMEM150C;MRPS6;MRPS5;ENAH;CCNI2;FOXC1;PVT1;GREB1L;CCDC107;CRIP2;SERTAD4;SERTAD2;PERP;FOXB1;NPM2;GCH1;FLJ27354;KLK13;KLK10;NEDD4;LOC100130705;CCNG1;ESYT2;TARDBP;SH3GL3;ACAA2;KLHL36;CCDC169;CPOX;CYP46A1;CCND2;CAPN7;FAM174B;DUOXA1;SNIP1;ARHGEF40;EOMES;TPRA1;NPNT;PDGFRL;TANC1;CCNE2;UBE2V2;KLHL18;NDRG4;NDRG3;ARHGEF26;ARHGEF25;RTN4;CCNB1;LOC100288842;TAC1;KLHL29;VDR;KLHL28;CRIM1;KLHL22;LAYN;KLHL23;BMP7;BMP6;KLHL20;GULP1;RCL1;GCLC;BMP2;BMP1;PQLC1;FAM175B;C16ORF46;C16ORF45;STT3B;GCLM;LSM14A;CHD7;HMGB2;ATP2A3;LAMC1;HMGB1;SOBP;BCL7A;UBE2Q2;GATAD1;LRRFIP2;LRRFIP1;YWHAG;YWHAH;RBM33;ARHGEF11;MIR193B;NAA30;ARHGEF12;ARHGEF17;GLRX5;TBC1D8;ARHGEF18;TBC1D9;UTP18;PEX7;TBC1D1;SFPQ;UBE2R2;TBC1D4;CDHR1;TBC1D7;NAA35;RBM20;SPOPL;IRF5;RBM24;LAMA3;DBX2;BSN-AS2;TNKS2;TAF1C;NAA25;VHL;TAF15;NAA10;SOD2;ACVR2B;MIR1915;FAM179B;GOLPH3;TAF8;TAF7;NAA16;TAF5;TRIO;GLDC;TMEM200C;RAPH1;ABAT;FNBP1L;C9ORF50;DCAF6;RNF114;MYB;PIP4K2A;CYP1B1;ADNP2;ANKS1B;WSB1;GLCE;RPL22;C9ORF66;IFT80;KIAA0368;NEDD4L;SLAIN2;VPS26B;PLCG1;FZD3;FZD2;JUND;FZD5;FZD4;FZD7;FZD8;TMEM192;SLC16A11;SLC16A10;CIDECP;PRDX6;GPR137B;TMEM199;CPEB1;ASAH2B;GIPC2;CDK12;CDK13;CPEB2;TMEM181;SLC6A1;SLC6A2;VSIG10L;PFAS;SLC6A3;GLI3;C16ORF70;FAM102A;C16ORF72;RNF150;RNF152;GPR135;SLC2A10;SLC2A13;TACR3;AFTPH;RIPPLY2;RNF169;LOC389332;PLCB1;JDP2;ZNF595;OCA2;TMEM163;FAM105A;SSFA2;TMEM165;TMEM168;RNF138;GPR150;CHN2;RPL14;GPR155;RNF130;ANKRD50;TIMMDC1;ZNF581;F12;TTC9C;FAM104A;POU4F1;LRPPRC;POU4F2;RNF146;TMEM155;ERP44;TMEM158;RFWD2;TRMT5;MSRB3;ANKRD63;PLCD1;ZNF574;ANKRD37;ZNF570;CHPF;EPO;RNF19B;GRB14;ZNF569;ZNF568;MACROD2;PHLDA1;TMSB10;ZNF564;SLC15A1;ANKRD46;FAM24B;ANKRD44;F2R;SYPL2;CYS1;CLIP3;DISP2;CLIP2;STIM1;ZFP41;NCL;CLIP4;ERP29;ZNF558;ERG;ZNF552;GLYR1;ZNF550;RNF180;ANKRD11;ANKRD12;ABHD6;ABHD5;KRBA1;GLB1L3;PHF21B;NEUROD2;STIP1;LOC729506;RNF170;NDN;LOC100130691;ZNF546;SLC15A4;ANKRD28;ANKRD27;ANKRD24;SHFM1;ASNS;C6ORF120;PALB2;LSM3;MARCH4;CHERP;MARCH3;CNOT4;MARCH1;LSM6;ZFP64;RNF182;SPIRE2;CNOT8;EIF4G3;RNF10;RNF11;BNC1;ADRA1D;ADRA1B;PPP6C;ZNF529;LOC654342;SORD;NGF;C15ORF56;ZFP90;PTBP3;BAGE3;ZNF514;SOS1;SMPDL3A;RNF32;ACSS3;RNF38;WBP4;C15ORF40;KIAA0355;RBBP6;SNRPB2;ZNF501;ACSS1;WASF1;UGGT2;WASF3;RNF24;KCNIP2;KCNJ12;TXNRD2;IRX6;PLCL1;ASS1;NIN;GLRB;INSM2;PFKM;PFKP;CBLN1;FAAH;ARL6IP1;PKD2L2;SOX2;GOLGA4;GOLGA5;SOX1;C10ORF71;ZNF607;RUSC2;ZNF606;GOLGA1;HABP4;SOX8;ZNF600;ZFPL1;SOX5;ABT1;MIR1181;ACSL1;MTUS1;ACSL3;FLJ37453;AFG3L2;RRAGC;RRAGD;VDAC3;VDAC2;EZR;CECR5-AS1;NECAB3;EIF5A2;TSHZ2;NLN;SNHG1;PTPRN2;SIAH2;PDE2A;RAB39A;SNHG8;SNHG6;GNG12;ACADSB;STAG1;CCDC88C;CC2D1A;FASTKD3;FAF1;FAF2;GLIPR2;NNT;MAP4K2;STRBP;NOG;PRMT3;KREMEN1;AMPD3;RAB33B;RPUSD4;PACS2;FRG1;WAC;FAM181B;B3GNT2;FAM20A;ALDOA;SLC20A2;SLC20A1;CXCR4;AKAP1;ARNTL;FAM184B;C10ORF95;DCPS;MAP4K3;CORIN;NQO1;ARNT2;NQO2;CA10;PODN;FAH;TJP1;LBX2;CR1L;FAS;TRIP12;NEUROG2;TJP3;CDK5R2;TOMM6;TMEM147;SIRPA;PDE8B;PDE8A;TMEM14B;WRNIP1;DCTD;TMEM135;PREPL;RGS9BP;KIAA2026;ELMO1;ELMO3;RAI14;FAIM;MIR4281;AKNA;CTTNBP2;DTX1;DNAJC25;CPLX2;NID1;LTBP1;SEL1L3;TMEM125;ATP6V1D;ZC3H14;HSPA4;PTCH1;EPHX1;HSPA6;DNAJC11;TBCC;DNAJC13;HSPA2;DNAJC18;TMEM116;DLG5;DNAJC10;ACBD3;GRSF1;CREBZF;DOCK4;DOCK3;MCTP1;MIR34B;DOCK8;DOCK7;PDE3B;LMOD1;FRMD6-AS1;DHTKD1;SENP5;ZC3H7A;TMEM107;TMEM108;POLI;POLE;POLH;SCYL2;JAGN1;ARID1A;ARID1B;SENP1;LATS1;HPDL;LATS2;LUC7L3;LOC100288911;RGS17;NXN;PALM2;SPG7;STRN4;LOC284395;STRN3;HSPD1;DLL4;ACAN;GMDS;NRIP3;SPEN;CMTM8;ATE1;PTCD1;CMTM3;WTAP;SGTB;CMTM4;ZFC3H1;PDE4DIP;TSPEAR;HSPE1;GDAP2;SH3YL1;MEIS1;C9ORF47;LOC200726;RGS10;TBKBP1;LTBR;PDE7A;SPI1;POP4;TESK2;ISM1;NOC2L;ISM2;ENDOV;ZEB1-AS1;RAVER1;MLYCD;PKNOX1;TSTD2;HDGFRP3;FAR1;CCDC169-SOHLH2;C19ORF66;EXD2;EXD3;CDCA5;CDCA7;GATA2;C12ORF65;SULT1A1;RHOT2;PDGFD;SYNDIG1;PIP5K1B;ATG5;C12ORF76;VANGL2;TBL2;QARS;FAT1;LRRC10B;CATSPER2P1;ZNF490;ARHGAP5;PANX1;TCP11L1;C19ORF12;DLGAP1;NINL;ZNF483;CNOT6L;SLC39A11;RAB3IL1;EPS15L1;FOS;SYS1-DBNDD2;BAZ1B;MED26;PGM2L1;DDB2;SLC7A6;MED25;MIR760;INCENP;CINP;PPARG;SAMD5;OAT;WRB;ATL2;ODC1;DLST;SLC7A2;EGFR;WRN;EXOSC10;PRR14L;ZSWIM6;ZNF467;ZSWIM5;CENPT;GNAS-AS1;CENPV;WNT7A;RABIF;ABCB10;SLCO3A1;SLMAP;TAOK1;LIMS2;YPEL2;CRCP;GMNN;PLOD2;CASC3;OLFML2A;NUDT19;SYBU;ZNF442;ZNF440;TBR1;CASD1;CDC25C;ATXN2L;TPST2;ACLY;NAAA;PLA2R1;KHDRBS1;INO80D;KHDRBS3;CREM;GMPS;SPATA2;LIN7A;NRF1;LIN7C;G3BP1;EIF4EBP1;SMYD2;ZNF426;LOC399815;CD276;TMEM120B;ODF2;MFSD6L;HPS4;HPS3;HPS5;IGSF11;MOB4;C1ORF216;ARPC2;DMXL2;ITGB5;ITGB3;FAM208B;FAM208A;ITGAE;TSPAN11;TSPAN10;HHEX;PPP6R1;PPP6R2;ITGB8;PGM2;ACP1;UBE2F-SCLY;YAF2;FAM207A;NRG2;ATRN;IMPACT;MFRP;NRG3;ADORA2B;IMPAD1;HAND2;LCOR;ROCK1;ROCK2;ZNRF1;LOC728730;CCDC85A;ATXN1L;C6ORF203;IGF2BP1;FYN;WHAMM;IGF2BP2;EIF4B;HNRNPA0;TBX1;GADD45GIP1;FEM1B;PCDH7;CDC5L;NAGA;SYT14;EXOG;SYT13;TBX4;TTC39B;PINK1;TSPAN14;MYO1C;SYT10;CD247;CAHM;CPNE8;CPNE5;CPNE7;HHIP;IL27RA;CRKL;HERC5;SNRPD1;CDC27;CPNE1;EPC1;CPNE3;EPC2;CPNE2;CCDC92;SPA17;CCDC93;EIF2A;SMARCC1;ALG6;KCNK12;KCNK13;TRAF3IP2-AS1;ISLR2;KCNK17;CDC40;FLJ36000;CDC37;KCTD13;CCDC87;KCTD12;FAM76A;TRIB2;KCTD15;GGNBP2;LPAR1;KALRN;GSPT1;MBTD1;PGS1;PPCS;PP12613;ATP6V1C1;ATP6V1C2;RTBDN;EGR1;FAM78B;RANBP17;MYO5A;SMARCA2;AMZ2P1;MYO5B;CALU;RANBP10;ECHDC3;SUGP2;SUGP1;DHRS12;NRP1;ICA1;WFDC2;SH3RF1;B3GNTL1;WFDC3;NAT16;AKAP12;AKAP10;NANS;SPTAN1;IL11;GAK;KIF9;PDIK1L;GAN;ZADH2;SYNC;FJX1;DEPDC4;YAP1;SNORA16A;CAB39;GNAI1;ARNTL2;DFNB59;RELN;NFIL3;TCEB3;RELT;GABBR2;VEGFB;PNMA2;MYO9A;VEGFA;SH3RF3;NUDT8;TTC3;KIAA1958;CRTC3;SYS1;ZFAND4;ZFAND5;UBE3A;TTF2;FAM150B;GEN1;CASR;POU3F2;EEF1A1;SCNN1G;SCNN1B;WDFY1;TBC1D24;ANKS6;WDFY3;WDFY2;RPP25;PPIC;FBN2;DDX6;UBIAD1;PKDCC;CACNA1D;BHLHE22;HIGD1A;NCKIPSD;SNORD33;SNORD31;RHPN2;SNORD30;TBC1D16;UBE2F;SYT5;YARS;UBE2H;TFAP2C;SYT3;RARRES1;HOOK3;SYT9;SYT6;GNAO1;NASP;GNAQ;UBE2N;GNAS;SNORD22;AMOTL1;MXD1;FBN1;DYRK2;HP1BP3;ADAR;DMKN;ADAL;TCHP;TMEM222;MAN1A2;GDAP1L1;MAN1A1;WHSC1;DACT1;DCAKD;EPN1;ACTA2;GREM1;SNORD47;CRY2;CRY1;CUEDC1;SNORD80;ANKS3;ASB13;ASAP2;AGPAT2;ADD1;RNF2;ADD2;SPOCK2;TMEM205;GNG7;TMEM206;TRA2A;MAN1C1;ARFGEF2;SLC50A1;MIR4500HG;FAM155A;SNTB1;ARHGEF26-AS1;RNH1;PNMAL1;XYLT1;GPATCH1;PHAX;EPRS;EPS8;AP1S3;CEP97;CDK5RAP2;REV1;SCRIB;GABRG3;ADPRH;ASTN1;ZNF398;ANAPC13;SEH1L;PDXDC1;CTBP2;ANAPC10;ALX3;MCMBP;PROM1;AFAP1L2;AFAP1L1;ZNF382;IRF2BP2;NR1D2;FOSL2;HNRNPL;FOSL1;SNAI1;MMS19;ITPA;PYGB;GMEB2;ARPC1B;PYGM;ABCC10;CSAD;AIFM3;C1QTNF1;ZNF280B;JARID2;CEP68;ZNF362;ELMOD1;KIAA1024;NUTF2;TERF1;MIR636;NCOR2;FAM210A;KAT2B;TUBB2B;KAT2A;COL2A1;ZEB1;ZNF664-FAM101A;AEBP2;CLDND2;RNMT;SGMS2;SCAF8;EPCAM;NSD1;ZNF346;RUNX1T1;FARP1;GABRA5;FAM213A;DEF8;TUBB4A;SCAF4;GNMT;SMOC2;SMOC1;ZNF337;TMEM39B;NUCB2;ANKRD13C;RAB3C;MTFMT;CEP19;TM7SF3;DEPTOR;LAMP1;SLC39A6;PAPOLA;SLC39A8;CLCC1;TXNL4A;HMGN2;HMGN1;SUPT16H;TLE1;MAGI3;MAGI2;FRMD4A;VASH1;PGD;RAB30;KAT6A;PHIP;TCTA;ADNP;CSNK1G2;CSNK1G1;CCDC24;AEBP1;PLXNA2;DVL2;DVL3;ZNF302;RAB6A;SRGAP1;RAB6B;PLXNA4;TMEM132C;CCDC18;RAB4A;TMEM132E;LPP-AS2;TRAPPC9;REEP1;NBEA;P4HA2;REEP3;PLEKHM2;SLC26A4;CNIH3;RSL24D1;PLEKHM3;SLC26A6;DIDO1;PLEKHF1;ADPGK;CCDC47;WDR3;AMD1;ADAMTS3;PSTPIP2;EMILIN2;CCDC38;PLEKHG3;ADSL;TRPC6;TRPC3;HMGCS1;RFC1;RFC2;HAUS6;ECEL1P2;CCDC40;PLEKHH2;CATSPER2;NUFIP2;EI24;DENND3;LMF1;RAB21;FBXL21;P2RY1;PLEKHH1;ADSS;LINC00472;PPIL2;CCDC57;AMFR;FBXL17;FBXL18;LOC100271832;FBXL13;GFER;FBXL14;RAB10;SNRNP40;P2RX5;PSAT1;VAPB;RAB15;POLR3D;RAB12;POLR3F;ISCA2;PANK2;ISCA1;FAM89A;TRAF3IP1;FRAT1;FRAT2;PPP2R1B;RPL36AL;LONP1;LONP2;IL15RA;AP1B1;AP1AR;UHMK1;FLJ13224;POR;KARS;SUCLG1;SIK2;DCUN1D4;TWIST2;DCUN1D2;C2CD4B;C2CD4C;UGCG;ZNHIT2;TP53BP2;TRPM7;SPTBN1;PYCR1;LOC81691;FUBP1;RAET1K;SLC44A3;SLC44A1;ZNRF2P1;MAGEF1;SH3PXD2A;CLDN23;DNER;RALGPS2;ZER1;CBFA2T2;VAV2;LOC100128531;SLC22A23;ALDH5A1;HNRNPH1;MIR17HG;HNRNPH3;VGLL2;TLR2;RAB7A;PTGER3;NKD1;NT5E;UBTD1;APBB2;NT5M;GPBP1L1;APBB1;METTL8;METTL9;UBL4A;PTGES2;LHFPL4;FAM189A1;MPP5;VAX2;MPP6;RAB11A;XPOT;KBTBD2;KDM1A;CWC25;FAM162B;TRAPPC12;NRCAM;HADH;NANOS1;PHYH;CHRNB4;WNT5A;SHISA5;KAZN;SHISA3;ALG11;SHISA2;C2ORF15;TUG1;SHISA6;PRPF6;FANCD2;CHMP4B;AMPH;RASL12;FBLN1;FLJ36777;CABP1;EFNA4;TRHDE;EFNB2;SCUBE3;GAS2L1;FAM83C;CBX8;CBX7;RHBDD1;EIF2S1;ABCA11P;CAPRIN1;FAM163A;CAPRIN2;DYNLRB1;SAE1;LRP11;KLHDC9;C2ORF42;PYCRL;MEGF11;SOWAHC;YBX1;HS2ST1;SPRED3;SEPT9;CASP7;SIX6;SEPT7;RHBDF1;SPATS1;AKTIP;PPP2R5A;SAFB;POMGNT1;IGDCC4;RASA2;HAGH;COLEC12;C2ORF69;ETFDH;FAM169A;NR2C1;GNA13;GNA14;FAM168B;AFG3L1P;C17ORF102;HLX;MAPK1;MAPK6;VAT1L;MAPK4;MAPK3;KDM4A;LOC440461;WEE1;C2ORF72;CHIC2;GHITM;EPB41L4A-AS1;KRTCAP3;FAM134B;PPP4R1;PSMD5;TMEM88;PSMD3;ZNF287;DICER1;RFX1;LOC643923;HDHD2;PRAP1;RUFY1;FAM133B;SEPT7P2;PSME3;PSME4;ZNF277;ZNF276;ZNF274;HHLA3;MYNN;AGAP1;MRPL14;SLC30A10;KIAA0040;CYB5R3;AMZ2;RHBDL3;ZBTB7C;ABCA1;CTC1;CADM1;COL24A1;ABCA5;CADM2;ABCA3;C5ORF38;MRPL21;ABTB2;ABTB1;FAM135B;PSMG1;ZBTB8B;TMEM9B;SNORD2;C5ORF30;FERMT3;HRK;GPR27;ZNF250;PIGP;MRPL38;MRPL39;PIGZ;CTCF;LRRC32;PIGV;JPH1;LRRC1;PIGX;EFCAB2;ZNF248;CGNL1;LRRC47;SS18;UPF1;LYPLA1;ROM1;MANEAL;PTGR1;TMC4;PSMA4;PSMA1;CKS2;VAMP1;ZNF239;PIGG;KANK1;ZNF518B;TMEM70;TMEM69;BTAF1;C18ORF25;TMEM65;ZNF223;SRSF12;SMAGP;TMEM61;TMEM64;TMCO4;TMCO3;PLXDC1;LRRC20;LETM1;TMEM59;FABP5;PSMC4;SRRD;TMEM57;ZNF213;SPSB4;ZBTB25;GPR68;F13A1;LRRC73;SAT2;RORA;TSEN2;YY1;EIF4ENIF1;SESN1;LEPR;ZNF205;EPM2A;ZBTB39;SLC38A1;AKR1E2;GPR75;SAP30;LOC100131655;MAPKAPK3;DYDC2;DYDC1;ROR1;ROR2;OSBP2;KANK3;LRRC58;LOC145783;ZRANB2-AS1;LRRC56;ATXN2;ATXN7;SLC38A6;DKFZP686K1684;MYPOP;ZBTB10;LRRC61;B3GALT5;NFKB1;QKI;GGCT;MLXIPL;PTPRE;TMEM11;PTPRA;NFE2L3;PIN1;NFE2L2;FLT4;ARRB2;SNORD49B;SNORD49A;ATP7B;MIR4665;ERC1;EDIL3;CTNNBL1;SIGMAR1;NDUFC2;PARD3B;SNURF;MIR4651;BIRC6;L3MBTL4;NDUFB9;GTF3C5;PPM1L;GTF3C6;ZBTB49;PPM1H;NTN4;NDUFB1;PRCP;BARX1;BARX2;NTN1;PPM1G;GANAB;TP53INP2;FCHO2;TP53INP1;LRRC8C;BEND3;SH3BP4;LRRC8D;LRRC8B;SH2B1;BEND6;SLC12A2;SEC24B;PRRX1;LYSMD2;IMMT;MIR935;LYSMD3;CTCFL;PTPN9;PTPN4;SMAP2;PTPN5;PTPN2;PTPN3;CCNK;CCNJ;CCNF;CYB5D2;FAM53B;TMEM56-RWDD3;KIF21A;SLC12A6;CALN1;TMPO;SEC63;PAQR8;PAQR9;ST6GAL1;ST6GAL2;SFMBT1;PAQR5;RSAD1;MIR9-1;HNF1B;ANK1;PPP1R3G;SPATA13;CD2BP2;PLEKHD1;ANKRD19P;C7ORF57;C7ORF50;TSPAN9;ERI2;ERI3;HIVEP1;TSPAN5;ST8SIA5;HIVEP3;ST8SIA6;HIVEP2;SCN3B;ZFR2;ST8SIA1;XRCC2;DCLK2;ARMC10;PPP1R1A;WNK1;ID4;LRRN1;ANKRD18B;CALM1;CALM2;VSX2;PTPRT;CD40;GPAA1;FAM57A;PTPRM;PTPRJ;MIA3;IDE;BRCA2;AP2A2;LARP1B;ARIH2;LOC100507634;KIF1B;KIF1A;CTSB;CCT2;SORCS1;RGMB;ANO5;OOEP;RGMA;GLCCI1;CD47;PDZRN3;RAMP2;RAMP3;STX16;C7ORF13;STAMBPL1;CREG1;ANKRD36BP2;CCT8;PLEKHA1;PLEKHA2;RPA2;PLEKHA7;PLEKHA8;MIB1;DPY19L1;DPY19L3;GPAM;KIF26B;RAMP1;SPC24;SCARB2;DCLRE1C;CD83;CD81;IHH;WWTR1-AS1;KIF5B;PPFIA1;EP300;BAALC;BAHCC1;SBF2;SLC30A3;ATG9A;SLC30A1;RUNDC3B;CAMKMT;ERN1;PLA2G16;TMX4;DOK4;HNRNPUL2;DOK5;DOK6;CALCA;PSMD12;SEL1L;SLC1A2;PSEN2;PDS5B;SLC1A6;FUT2;RASGRP1;TOR1AIP1;RASGRP4;CYP11A1;WNT2;WNT4;PRNP;PHF10;INHBB;SUPT5H;SSH2;CLK4;QDPR;H1F0;PAN3;PROC;COL5A1;IL7;SERGEF;PRR5;MAST4;CPXM2;DDX42;AFF1;GPHN;NCBP2;BUD31;DDX54;DDX50;VCAN;CREB1;PPDPF;NDUFS3;INA;PAOX;LOC100287944;DCTN5;SEPT5-GP1BB;DCTN2;PARN;CLN8;SAMHD1;PDLIM1;PRTG;PDLIM3;MAT2A;KDELC1;KDELC2;CLMN;KTN1-AS1;PDLIM5;ATOH1;GALNT7;GALNT4;GALNT3;GALNT2;DDX31;MAPK14;CLCN7;NPHS1;CHPT1;RB1;CNTFR;CYFIP1;RPL5;GABPB2;ZNF174;SERPINE2;TRRAP;COL12A1;RAX;SOX21;BACH2;STMN1;DIP2A;DUS4L;IER5;EARS2;ACOT7;DAPK1;DAPK3;SOX14;CLPX;SYTL2;KIAA1217;NISCH;DYNC1LI1;CLPP;PRR11;ASF1A;ASF1B;ZNF154;MAPKAP1;HSPA4L;RPN1;ENDOD1;SKA3;ABO;FAM149A;SKA2;RIC8B;CHST11;PTPMT1;DNAJC25-GNG10;RREB1;NXNL2;ZNF146;S100A10;ZNF141;H3F3B;RDX;MTHFR;MTHFS;GPN3;TRIP6;SSPN;ST20;RET;ZNF132;TCF25;TCF24;CLTC;CLTB;C1ORF35;PRSS27;TCF21;ADO;DSTYK;ING2;TRIM7;CSRP1;TRIM4;TRIM2;RFK;SPIN1;TIGD1;BATF3;SERPINB1;TIGD7;ANXA2;TCF12;PAWR;PAX5;ARHGAP5-AS1;SERPINB8;AES;SF3B5;CBX3P2;NOTCH2NL;HSPA14;SCARNA17;TM9SF3;BRD9;RPRM;WWOX;AGK;WWP2;GTF2H1;GPR3;GTF2H5;KTN1;TM9SF2;TM9SF1;NOTUM;INHA;CYB561;SEMA5A;SEMA5B;PUS10;DGKD;CLSTN2;CDH7;PYCARD;ABHD13;TUBB6;MAEA;TUBB3;MAEL;WHSC1L1;BIVM;RPS7;IGFBP5;PPTC7;RPS5;IGFBP3;ST7L;MOB3C;CACNB2;CACNB3;RALGAPB;CACNB4;DGKI;DGKH;BAGE;CUL5;FECH;TNKS;CUL1;AK3;AK5;C1ORF52;KLC1;C1ORF53;GTF2E2;AK8;C1ORF50;DSCR3;BTBD1;PITRM1;BAG1;IGFBP7;IGFBP6;SLC37A2;ATP8B1;TNK2;TOR1B;ZZEF1;MOB1B;CDK8;MAFB;SCCPDH;CDK6;RCAN2;ITGA11;SERINC3;SERINC5;ALK;ANKRD33B;DUSP18;PTPN23;DUSP15;DUSP14;DUSP10;MIR4787;SIN3A;PSD3;TAPT1;MIR4781;GPX7;TRAF2;NIPSNAP1;PTP4A2;LOC729970;PAPD7;ANG;RP9;SLC24A3;CDNF;NDNF;CACNG7;DCAF17;P2RX5-TAX1BP3;TNNI3;DCAF10;FNIP1;LOC728613;SPAG9;SEMA4D;SEMA4B;DDHD2;DDHD1;CDC42BPB;KLF4;PTPN14;KLF3;TPCN2;ENOX1;RAD52;KLF7;ANTXR1;SAP130;DPF2;PTGDS;TNS3;PTGDR;SKP1;SLC11A2;EBF3;EBF4;RUNX3;MIF4GD;INPP4B;XRN1;CEP57L1;PAPPA;PTGES;TBCEL;ANP32A;KLK4;SLC6A20;INPP5A;INPP5F;MARC1;CMYA5;PRKCDBP;MAP6;MIR4687;CDR2;SRPK2;TRAP1;INSR;TMEM50B;CIDEC;TMCC3;TMCC2;ATM;TMCC1;KLLN;INVS;MRS2;RYR2;HILPDA;FAM69A;VLDLR;TRAM2;SERP2;ZMYM1;ZMYM2;HINT2;SERP1;ZMYM4;ZMYM5;KIF13A;KIF13B;CDV3;HYMAI;TSC22D1;TSC22D2;MIR22;RHOF;IL17RD;UCHL5;IL17RA;RHOB;RAD51D;MMP23B;RHOV;MAPRE2;UQCR11;RAD54B;KIAA0754;RBM15B;CUX2;DZANK1;CTNNA1;LCMT2;RANBP2;CGREF1;GDF11;SCD5;RANBP9;DMRT3;FLJ37035;RSL1D1;SLMO2-ATP5E;CAMK4;CTNNB1;B9D2;DFNA5;GALNT12;STEAP3;DSCC1;CMIP;GALNT10;SYDE2;BASP1;LOC100507557;PDIA3;CADPS2;KCTD5;KCTD6;PDIA4;DPM1;PHOSPHO1;MAU2;CMPK2;ABCG4;TMEM59L;ARHGAP17;ADIPOR2;ZFP36L2;MARCH11;ARHGAP12;MARCH10;ARHGAP22;MYCNOS;ARHGAP21;DPP6;MAN2A1;DMAP1;MYH10;PDZD8;PDZD7;MARK1;RAP1GAP2;SMAD3;WSCD1;ARHGAP29;TDRD7;ARHGAP26;ESR2;NMRAL1;AZIN1;MAVS;NR4A3;ATG16L2;JMY;GGTA1P;ULBP1;ULBP3;B4GALT2;B4GALT1;ABCD3;PKD2;PAN3-AS1;USP30;ABCC3;USP47;USP48;KLF13;ABCC8;URB2;ARAP1;KLF14;CKAP5;CKAP4;ARHGAP10;DDX19A;B4GALT6;FAM60A;LOC100294362;USP15;USP12;UACA;NT5DC1;NT5DC3;LRIG1;FAM63A;ROMO1;S1PR3;LRIG2;S1PR5;TCFL5;USP24;RWDD1;USP25;LGI4;B3GAT2;USP22;B3GAT1;CADPS;OPRK1;NAP1L1;SGPP2;NAP1L5;SGPP1;NEURL4;FMNL2;SCLY;SSBP2;ABCE1
H3K27me3 H1	3675/4826	0.00458252	0.00877552	0	0	1.10603	5.95655	ITSN2;PWWP2B;LOC728392;TIPARP-AS1;PTPDC1;LOC100133669;FAM110A;CRHBP;ZC3H12C;ALKBH2;HTR6;HTR7;DPYSL4;DPYSL2;FAM110C;DPYSL3;FAM110B;ZC3H12A;VSTM4;FAM19A4;GSTK1;UNC5A;FNBP1;CACNA2D3;UNC5C;UNC5D;MIR3917;BCR;SIGIRR;CH25H;SPINT1;MTHFD2;DDIT4;PLBD1;ASPHD2;OPTN;SLBP;SET;SHMT2;MEPCE;TEX22;LYPD1;LYPD3;ZC3HAV1;ADAMTS12;LYPD6;ADAMTS10;ADAMTS16;ADAMTS14;T;HLCS;ADAMTS19;ADAMTS18;NPBWR1;ADAMTS17;RDH13;GSTM4;GSTM3;CREBBP;JUN;NEBL;PBX3;ZNF32;LNPEP;PBX4;PPFIBP1;PPFIBP2;SFXN3;SFXN4;FXYD7;SFXN1;FXYD6;KCNC4;PRKAG2;TFCP2L1;LOC100288181;GLT1D1;MMP24;MMP28;NEFL;NEFM;NEFH;SLC18A2;CHST8;DUSP4;APC2;DUSP5;CHST6;DUSP2;DUSP3;KCND2;DUSP1;GSTO1;DUSP8;TMEFF1;TMEFF2;MMP15;PLSCR4;CHST1;MIR3960;RAPGEF5;CHST2;RAPGEF3;RAPGEF4;TP53I13;KCNA1;KCNA2;KCNA3;ADAM22;KIAA2022;SNX32;KCNA5;KCNA6;SNX30;PLAGL1;ADAM23;STX2;JAM2;KCNB1;BIK;ADAM33;BMP8A;SCTR;BMP8B;SNX24;SNX22;DCBLD1;SKI;SNX18;SNX19;SNX16;CCDC8;ZNF74;CCDC3;NCAPD3;LGR6;MIR548H4;LGR5;KCNG1;KCNG3;ALDH1L1;PDCD5;RASL11A;LY75;MSI1;IL1RAP;MSI2;FBXO24;ATP12A;ALDH1L2;FBXO22;EFEMP2;SLK;EFEMP1;FADS6;TNFRSF8;NEK3;MAP3K6;MAP3K5;KCNH4;DGAT2;FBXO18;KCNH7;ATP11B;NPAS4;LOC728323;LY6H;MIR210HG;ARL8A;LY6E;GRIA2;LOC100505715;UAP1;FBXO43;NPAS1;NPAS2;FBXO41;SNN;AMDHD1;GRIA3;NOP14;RASL10A;RASL10B;NEK5;FBXO32;LRCH1;NOXA1;SP3;SP9;TRIM71;KCNK5;BCAR3;KCNK6;KCNK9;ONECUT2;HTR2C;ETFA;KIAA1549;ARL5C;SPR;BOC;BOK;BCAS4;TRIM62;GRID2;CERS6;GRID1;VPS13C;RNASET2;MSL2;MSL3;TNFRSF1B;ARFGAP3;ADAMTS20;MSL1;ARL4C;ARL4D;TRIM58;CERS1;UHRF2;SRC;LENG8;ATP10A;MLLT3;DRAM1;NNAT;TRIM47;SRY;E2F6;TRIM44;KCNJ2;SEPT11;KCNJ8;CNBP;KIAA0232;TM6SF1;SORL1;BICC1;HCRTR1;LOC100128239;TM6SF2;DBNDD2;ST5;TRIM36;EGFEM1P;TRIM38;ZNF853;TRIM32;TRIM33;CERK;C9ORF142;MT1X;IKZF1;ICAM1;LGALS3;MT2A;LGALS1;PEG10;ANPEP;BSG;KDR;TRIM25;FBXO3;THSD7A;FBXO8;ARL10;ARL15;LIMCH1;TMEM170B;C9ORF139;CYP39A1;BTC;MT1A;SOAT1;TRIM17;SNHG12;NINJ2;NINJ1;KCNQ2;TRIM13;KCNQ3;TRIM14;KCNQ4;RIN3;KCNQ5;FLYWCH1;TMEM63B;RRAD;MYCBP2;SDC3;TTBK1;ZBTB3;ZBTB2;NKAIN1;ACTR3C;NKAIN4;ANKRD18DP;SYNGR1;NKAIN3;HLTF;MIR4322;KCNN1;KCNN2;B4GALNT3;APOB;B4GALNT2;NTNG1;SLC10A4;NTNG2;SLC10A7;SPHKAP;TNFSF12;NBEAL2;CNFN;PEX5L;MC1R;MAGI2-AS3;NDUFAF2;NDUFAF3;FBXL7;GRIK3;GRIK4;GRIK1;KHK;PPP3CC;BBS5;SYK;MST1;GAB1;GAB3;ZHX1;CNKSR2;RNF144A;TOX2;RAP2B;PITPNM3;KIT;ARHGEF3;ARHGEF4;TLCD2;ARHGEF1;ARHGEF2;ARHGEF7;PTMA;SAMD12-AS1;AHCY;KIAA1324L;NOXO1;PRICKLE3;NEXN;FITM2;PRICKLE1;PCNP;FAM196A;MSX1;RAE1;DYNC1I1;MAP3K1;TMEM176B;TMEM176A;SPRYD7;KLHL2;GAD2;C9ORF116;GRIN1;SGSM1;TFAP4;KCNS3;HDGF;TACC1;MAMLD1;DENND5B;PRDM5;C4ORF19;PRDM2;CELSR1;CELSR2;ETS2;IGF1R;FAM198A;ZNF83;PLAU;FAM3B;DENND5A;TGM2;TMOD1;CARD10;SPINK2;TMOD2;ACOT12;ADAM11;TTC7A;SDHA;ADAM19;SLFN11;ADAM15;ADAM12;HTRA4;HTRA1;PLD5;PLD1;KCNV1;GRK5;GRK4;FGF20;RAI2;CNTLN;DENND4B;CNTN5;LHFP;CHCHD10;FGF14;FGF19;MKRN1;CNTN1;CNTN4;SDK2;FGF11;FGF10;ZMYND15;TNFAIP8;PODXL2;TNFAIP3;PITPNC1;TTC28;GRM3;FYCO1;ACOXL;GRM7;CA2;CA4;GRM8;CA7;CA8;TMEM189-UBE2V1;SUN2;SUN1;TTC33;MKL1;HUNK;OLIG1;C4ORF48;SYNGR3;LOC284023;ETV4;ETV7;GFOD1;ELF4;ZMYND11;C4ORF36;NT5C2;CBL;PSMB10;CYTH3;CAND2;SV2C;CBS;OXCT1;TBX20;POLD2;SLIT1;CLVS2;SLIT3;OXCT2;SLIT2;NIPSNAP3B;URGCP;BNIP3;HS3ST4;USF2;HS3ST1;HS3ST2;C4ORF22;GALE;TEF;TNIP2;ERCC8;CD9;PTX3;GPD1L;VPS29;PI4K2B;TES;FRMPD4;WIPF1;FRMPD1;WIPF3;MRGPRF;SLC4A3;SLC4A4;ELK3;GJA3;ZMIZ1;WDR91;HOMER3;PXDC1;GAMT;MBNL1;PRKCH;NUP210;PRKCB;DNAAF1;PRKCE;CLEC11A;KIAA1462;AFAP1;ARMC7;PRKCA;HCFC2;WDR76;ADCY9;DAAM1;SDPR;PARD3;ARMC4;HECW1;PRKCQ;PRKD1;VPS28;FREM3;CFD;PRDM14;PRDM13;PRDM11;PRDM10;XKRX;PLAC9;FAM171A1;FAM124A;MIR210;PRDM16;ST3GAL4;ST3GAL5;ST3GAL6;ST3GAL1;NFE2;NDFIP2;NDFIP1;HOMER2;MCAM;POU6F2;MEX3C;ELL2;MEX3B;GJB2;XKR9;GJB3;GTF2IRD1;XKR5;BTG4;DENND1C;BTG3;DENND1B;RARG;PHF20;DENND1A;SETD7;STON1;FAM127C;IFIH1;ADAMTSL5;ADAMTSL4;ADAMTSL3;RRP15;WDR36;PLLP;COPZ2;WDR31;CDYL2;RARA;GAS1;MYZAP;ANGPTL4;GAS6;GAS7;PLIN5;PRUNE2;ADCY4;FAM129A;ADCY3;ADCY2;ADCY1;ADCY8;ADCY6;PAPSS2;ADCY5;LOC646903;PPP1R2;ERMP1;RASSF10;SLC17A6;CKB;MBNL3;RSPH4A;PCGF5;TPK1;KIDINS220;IL10RA;PCGF3;MOCOS;G0S2;RRP1B;SNCAIP;HIPK2;GATM;OSTM1;FOSB;TMEM229A;MSX2P1;TMEM229B;FAM49A;MIR146B;LCLAT1;FGF3;FGF4;PPP1CB;FGF5;RIMS2;RIMS1;MIR4505;RIMS4;FGF9;SLC26A11;MIR1470;CSGALNACT1;MAP2K3;C8ORF58;COL27A1;CSGALNACT2;GTF3A;THOC7;PYGO1;MTNR1A;FKBP9;FKBP4;TOX;FKBP5;GLT8D2;DRD1;TPPP;DRD2;MAP2K5;ZNF783;MCL1;DRD5;OSBPL5;OSBPL3;SLC4A10;SYNJ2;FANCE;MAP3K15;DAB2;DAB1;LHX1;CPD;BCL2;MAP3K10;CPE;LHX5;ZNF777;C8ORF33;LHX9;MIR31HG;BCL2L1;ZNF771;COL14A1;SYNE2;SYNE1;THBD;LBH;C8ORF82;ZNF763;PRKG1;ILKAP;CR2;CR1;SGIP1;CTDSPL;C1QL3;TIRAP;C1QL2;C1QL1;CTDSP1;CRH;LANCL3;HDAC2;CEBPG;NOD1;HDAC9;COCH;STOX2;ABLIM2;HECTD1;ZNF746;STOX1;KBTBD11;ASXL1;ASXL3;MFAP2;MAB21L2;IFITM1;PITPNA;IFIT5;MKI67;AQP3;HS6ST3;FERD3L;NIPAL4;KIAA0930;RPS6KA4;SYNPR;RPS6KA3;RPS16;NIPAL2;RPS6KA2;PDK4;GSC2;SRRM2;CPT1A;SRRM4;ARRDC1;ARRDC2;SLC35C1;SRRM1;WBSCR17;TWSG1;KIAA0922;NEIL2;HECA;SLC22A4;TMEM185B;MACF1;SLC22A3;TMEM185A;SLC35D3;STXBP2;TRANK1;TXN;APCDD1;CRHR2;FAM43A;STXBP6;FAM43B;TMEM184B;TMEM74B;SLC35E4;LIF;PARVA;SMTN;ADCK2;HAR1A;HAR1B;SLC35F3;SLC35F2;SLC35F4;SLC35F1;RSF1;ZCCHC18;MEOX2;ZCCHC16;ZCCHC14;TMED3;TMED1;MIR191;ZCCHC24;ZYG11A;PARP3;EDN3;SLC35G1;CYP7B1;PARP9;MLF1;ZDHHC14;PARP8;VWA1;VWA2;MATN3;MATN2;FYTTD1;MEGF6;AMIGO1;AMIGO2;ZDHHC23;ZDHHC21;ZDHHC22;VWCE;GDPD5;C17ORF51;NOL4;BEGAIN;TYMP;PPP2CA;PURA;CHRAC1;EGFLAM;MTHFD1L;TCEAL2;SUSD4;KISS1R;SUSD3;RPRML;SUSD5;PURG;SVIL;C17ORF64;MIR4470;NFYB;FAM46C;GINS3;SUSD1;FAM46A;OTOP2;GRHL1;SVIP;PDP1;PDP2;VWC2;F2RL1;MEGF8;MEGF9;TAMM41;LGALS8-AS1;SPPL2B;ARHGDIG;RCAN3AS;COMT;DOCK10;DOCK11;BMPER;MIR152;SVEP1;PUS1;VWDE;ATP1B2;TRPC4AP;LOX;MYADM;CERCAM;ZCCHC7;ISYNA1;STEAP1B;ALOX15;LPL;ALOX12;CAMSAP1;ZMAT3;TCTEX1D1;CDH22;CDH23;CDH24;PMAIP1;LONRF3;LONRF2;MIR3197;SPECC1;HELT;MLKL;CPSF3;DIAPH2;COQ2;DAP;BAMBI;PXMP2;MIR3189;BLMH;FGFR3;GLP1R;THRB;THRA;MLNR;SLC40A1;CLEC14A;MFSD6;DBP;MFSD7;LRRTM1;MFSD1;NOS1;DCC;PLAUR;IQCC;MYRIP;UTF1;FLJ16779;ZAR1;ALDH1A3;TMEM2;AIM1;DDAH1;COL6A2;CDH11;C14ORF39;CDH13;C14ORF37;COL6A5;CDH15;HEMGN;PDXK;NRXN2;LIN9;OGFRL1;MUC1;ALDH1B1;FAM120B;SAP30L;CHSY3;HES3;SNCB;HES2;HES5;OPCML;SNCA;NOS3;CRYGN;C14ORF132;MLPH;PDE10A;KANSL3;PREX2;ZFYVE28;PREX1;ZFYVE27;UBASH3B;MPRIP;IGLON5;LIPG;NKX1-2;SAMD12;SAMD13;SAMD10;STARD9;FIBCD1;CSNK2A2;RNASE4;EML1;ROCK1P1;RBP7;EML5;SLC5A7;EML6;RBP4;RBP1;AKIP1;PADI2;HS3ST3A1;SLCO5A1;SLC5A3;SLC5A5;GRIN2A;MIR574;PPARGC1A;PPARGC1B;VTI1B;LYN;B3GALNT1;EDEM1;APCDD1L;INCA1;NETO2;LOC285696;GRIN2B;GRIN2D;COL1A1;PCDHGA11;GRIN3B;DCHS2;NAPEPLD;DCHS1;LAD1;HEXB;HEY1;HEY2;FLVCR2;RPL23AP82;IKBKE;ACTL6B;ELOVL5;ELOVL2;RIPK4;F3;DYNLL2;FAHD2A;GPRC5B;GPRC5A;RILPL2;RILPL1;CDC42EP4;CDC42EP3;SLC29A4;GPRC5C;DSCAML1;MDFI;FSTL4;FSTL3;PROKR1;GBX2;UCP2;STAT4;EVC2;C11ORF63;AADAT;STAT1;GSX2;SAMD4A;VWA3B;TTLL7;HEYL;TTLL3;UBAP1;TTLL9;UBE2D4;FAM13C;HR;CXCL14;HDDC3;CXCL16;FOXQ1;SLC25A48;SLC16A6;PABPC4L;SLC16A9;SLC16A2;SLC16A3;PPP1R16B;MYLIP;C11ORF84;C11ORF87;UBE2E1;UBE2E2;TICAM1;FOXP2;TUBA4A;ACAP3;MAF;SLC7A5P1;FSCN1;MAL;NPTXR;KPNB1;DSC3;C11ORF96;C11ORF95;BEAN1;MAX;C11ORF91;FBLIM1;MAZ;GLIS3;TNFRSF11B;FOXO4;TNFRSF11A;FOXO3;FOXO1;RAP1GAP;ACAT1;BCL2L11;CPAMD8;CLTCL1;MBP;NPTX1;NPTX2;SOCS7;KL;DR1;KIRREL;BDNF;GFPT2;TNFRSF10C;FOXN4;TNFRSF10A;EEF2;MCC;TNFRSF10D;CXCL12;STK25;SCGB3A1;FGFR1OP;SNORA80B;CNTNAP2;MOXD1;FAM47E-STBD1;ST6GALNAC2;PPP1R13B;SH2D4A;FHL1;CELF5;PIK3CD;SQRDL;MRPL4;CAPZB;SUMO3;IQUB;ME1;ME3;DGCR6;TNFSF12-TNFSF13;DSP;EMX2;LOC283856;VPS37B;NSMCE4A;NPC1;SNPH;IL1RAPL2;DSG2;ST6GALNAC4;PPP1R12C;MET;ST6GALNAC5;PPP1R15B;COL15A1;SLC47A1;LRP1;FAM24B-CUZD1;LRP5;LRP4;FOXK1;LRP3;LRP2;RNFT1;SLC25A27;SLC25A29;ZNF628;SLITRK3;TIFA;PCBD2;CNNM2;CNNM3;CNNM4;CTHRC1;METAP1D;MGA;MERTK;TMPPE;BAIAP3;NELL1;ZNF611;MDGA2;SLC25A33;MDGA1;SLC25A35;EPHB6;SPON1;LPGAT1;FOXI3;FOXI2;TONSL;UBE2L6;PALM2-AKAP2;BAIAP2L1;EPHB1;EPHA5;EPHA4;ARSA;EPHA6;ENTPD2;EPHA8;SCAF11;ENTPD4;ENTPD6;ENTPD7;MMD2;VWA5B2;VWA5B1;ASRGL1;DHX40;SFRP4;SFRP1;FNDC4;ZNF718;FNDC1;MIP;SFRP5;ULK2;TAGLN2;ZNF710;TAGLN3;MXRA5;TMEM72-AS1;EPHA2;PAXIP1;EPHA10;PTTG1IP;ART3;UBE2J1;DHX30;ZNF709;ZNF706;DHX34;MIER3;ZNF704;MIER2;MICAL1;ZNF703;ARSI;SNX9;N4BP3;RIMKLA;RAB11FIP3;RIMKLB;RAB11FIP4;RAB11FIP5;MICAL3;MICAL2;LOC392232;ARTN;COL9A3;COL9A2;AARS;PCSK2;TMEM151A;PCSK1;CCDC122;TMEM151B;DOC2A;CCDC127;CCDC126;MOGAT1;SLC7A14;AATK;PCSK9;DOC2B;PCSK6;CHRDL2;PCSK4;ACADL;STBD1;DIRC2;ACADS;FOXD4;ANKDD1A;NCOA2;FOXD3;CCDC116;COMMD3;MRPS2;OSMR;TMEM150C;MRPS6;COMMD5;ENAH;VSNL1;CCNI2;CRELD1;PNCK;PVT1;GREB1L;CRIP3;C22ORF23;FOXB2;FOXB1;NPM2;GCH1;FLJ27354;YIPF3;GCGR;KLK10;MAD2L2;GFI1B;PER3;XK;NEDD4;FKBP1B;ESYT3;ESYT2;ENGASE;SH3GL3;KLHL36;KLHL32;OGDHL;NPPC;FAM174B;DUOXA1;PAMR1;SH3GL2;EOMES;PDGFRA;OSR2;TPRA1;CCDC159;OSR1;NPNT;PDGFRL;TANC1;CCNE2;CLEC4GP1;CCNE1;KLHL18;GCM2;RTN2;NDRG4;RTN1;ARHGEF26;KLHL14;KLHL17;NPR3;KLHL13;NDRG2;NDRG1;ENHO;MSC;TAC1;KLHL29;CCDC134;KLHL25;VDR;CRIM1;KLHL21;LAYN;HMGA2;KLHL23;BMP7;BMP6;PGM5P2;BMP3;PQLC1;FAM175A;PQLC2;C16ORF45;GCLM;CD164L2;EDA;CNRIP1;ATP2A3;CHD5;ATP2A2;SOBP;BCL7A;CPT2;UBE2Q2;BCL7C;ZNF385B;LRRFIP1;ZNF385D;SULT4A1;ZNF385A;ARHGEF11;HS3ST3B1;MIR193A;MIR193B;ARHGEF17;MMP2;RFPL2;TBC1D8;ABHD14B;TBC1D9;TCTE1;CCNA1;TBC1D1;RCN1;UBE2R2;IRF4;CDHR1;CHDH;CDHR2;FAM96B;IRF8;RBM20;IRF5;RBM24;BLVRA;WHAMMP3;WHAMMP2;LAMA1;LAMA4;TGFBRAP1;LAMA3;DBX2;DBX1;ATP2C2;ACVR1B;CYGB;RAB40B;DNPEP;MARVELD1;LAMB1;ATP2B2;SOD2;ACVR2B;EEPD1;GOLPH3;GLB1;BCL6B;VIM;TAF4;CPVL;PNMT;TMEM200B;GLDC;RPL31;DPY19L2P4;TRIL;TMEM200C;DPY19L2P2;ABAT;ENO1;C9ORF50;DCAF4;MIR425;ENO4;RNF114;MYB;PIP4K2A;PLCE1;CYP1B1;PIP4K2B;BVES;ANKS1B;IAH1;NKX2-6;C9ORF66;DKK1;DKK2;DKK3;RNF125;IFT81;GPR161;MAML3;RNF122;EEF1DP3;DKFZP779M0652;A1BG;VPS26B;PRDX2;PLCG2;PNPO;FZD1;GSDMD;DNAH11;FZD5;FZD4;FZD7;RAB3IP;SLC16A12;SLC16A11;SLC16A10;TMEM196;GPR137B;SLC16A14;GPR137C;FA2H;SLC6A6;CPEB1;GPR180;GIPC2;SPEF2;SLC6A1;VSIG10L;SLC6A3;RNF157;TMEM189;C16ORF70;ZCWPW1;CHL1;RIOK2;GPR139;GPRASP1;RNF152;GPRASP2;C16ORF74;GPR135;SLC2A10;SLC2A13;TACR3;TMEM171;RIPPLY2;RNF169;SLCO4A1;TAL1;PLCB1;JDP2;HBEGF;RNF165;ZNF595;TMEM163;FAM105A;SSFA2;MIPOL1;GRAMD2;GPR153;GPR150;CHN2;ANKRD53;GPR155;RNF130;GPR158;GPR157;ZNF584;ZNF583;ZNF580;NMNAT2;POU4F1;SULF2;TMEM155;RNF145;TMEM158;RNF149;SLCO4C1;GPR149;MSRB3;LAMTOR2;ANKRD63;C16ORF86;PHLDB1;COL16A1;ANKRD35;EPO;IRS1;RNF19B;METRNL;DACH2;SERTM1;DACH1;GRB14;MACROD1;GRB10;MACROD2;PHLDA2;PHLDA1;ZFP37;ZNF563;CD177;PHLDA3;SLC15A1;FAM24B;ANKRD44;F2R;SYPL2;CYS1;C6ORF141;DISP1;CLIP3;CLIP1;C6ORF132;KIAA1614;STIM1;SYPL1;CLIP4;ZFP42;GAPDHS;ERF;ZNF555;MAD1L1;ANKRD16;C3ORF70;ABHD3;RNF180;CHRD;ILDR2;FAM109B;FAM109A;KRBA1;GLB1L3;GLB1L2;PHF21B;NEUROD2;SLC15A3;RNF175;WDTC1;ESRRA;ANKRD29;C3ORF80;C18ORF8;FAM103A1;CYBRD1;ASNS;MARCH9;ESRRG;MARCH4;MARCH3;CNOT4;MARCH1;LSM7;RNF182;SPIRE1;LZTR1;EIF4G3;RNF11;BNC2;BNC1;C15ORF61;ADRA1B;SGCE;ZNF529;C3ORF52;CNGA4;GRASP;IQCB1;LOC654342;DNMT3A;SORD;VSTM2L;KCNAB2;ADRA2C;NGF;C15ORF56;ADRA2A;ASPH;ZNF514;SFT2D2;SMPDL3A;VSTM2B;RNF32;ACSS2;SMARCD3;GLS2;C15ORF39;RBBP4;MIR1258;ACSS1;MEST;WASF3;IRX1;KCNJ11;TXNRD3;TXNRD2;PLCL1;TXNRD1;IRX3;KCNIP4;SGCZ;ASS1;MARCKS;PFKL;GLRB;MIR1247;INSM2;INSM1;CBLN4;RHEBL1;METAP1;SLC46A3;GLTP;VIPR1;FAAH;VIPR2;DDX60L;SOX3;EDNRA;RUSC2;HABP4;SOX8;ZNF600;SOX7;ACSL1;ACSL6;MTUS1;JMJD7;OVOL1;CYP27A1;PDE12;PFN4;COL8A1;VDAC2;TTLL11;WTH3DI;TTLL12;EZR;ZFPM2;ZFPM1;PFN2;NECAB2;GPM6A;NECAB1;PDE1C;EIF5A2;CD99L2;GNG10;NUAK2;VPS8;DTNA;DTNB;SIAH2;GDF1;DDIT4L;PARP16;C10ORF35;SNHG7;HSPBAP1;PARP14;GNG12;PARP12;LACC1;NCEH1;CCDC88C;NMU;CORO6;PDE3A;CC2D1A;CLIC6;SH3KBP1;GLIPR2;NNT;ANKRD6;PRMT8;MANBA;NOG;KREMEN1;AMPD3;RAB33A;LOC100129620;NOV;PACS2;MDFIC;B3GNT5;FRG1;MPPED2;B3GNT4;B3GNT3;FAM20C;B3GNT2;SGK3;FAM20A;SGK1;LINC00167;NPB;AKAP7;C10ORF88;CXCR4;NPL;AKAP2;NPW;FAM184B;NPY;DISC1;MAP4K5;RGAG4;MPZL1;CORIN;NQO2;CA10;PODN;FAH;TJP1;STAC2;FAS;TOMM5;NEUROG2;CDK5R2;NEUROG3;NRK;CHCHD4;TMEM145;CHCHD5;CHCHD6;SIRPA;PDE8B;CA13;ANGEL2;SPNS2;TOMM34;ARID5B;WRNIP1;TMEM130;GLTPD2;LMX1A;TBL1XR1;TMEM139;ELMO1;FAIM;MIR4281;HPCA;LTBP2;LTBP3;DTX3;CPLX2;NID1;DTX4;DNAJC27;NID2;TMEM123;PODXL;STAP2;OTX2;ATP6V1F;BTNL9;ACBD6;TGFB2;TGFB3;PTCH1;HSPA7;PTCH2;EPHX1;TBCD;EPHX4;DNAJC11;TBCA;ACSF3;ACSF2;DLG3;DLG5;TMEM117;NFKBID;NFKBIB;DOCK5;CXCL6;ACADVL;HSPB6;MIR34B;DOCK8;PDE3B;LMOD1;HSPB1;CXCL1;CXCL3;CXCL2;SGSH;NETO1;ALDH2;ENOSF1;C9ORF16;TMEM108;PDE4B;SPEG;POLE;ARID1A;FGR;RNF207;TRNP1;CHMP3;DOCK2;CHMP7;DOCK1;LOC100288911;GCOM1;RGS17;RGS14;HPGD;NXN;RGS16;PALM2;IER5L;WIZ;SPG7;DLL1;LOC284395;ACAN;PDE6D;NRIP3;CDIPT;CMTM7;CMTM8;DTNBP1;PDE4DIP;TSPEAR;MEIS3;DLK1;TSHR;DLK2;POMC;SH3YL1;MEIS1;RGS10;TBKBP1;LTBR;FAM159B;ISM1;NOC2L;ISM2;SPIB;ENDOV;NDST3;LOC389641;LINC00535;MNX1;WLS;PHKA1;HDGFRP2;EXD3;CRABP1;TPRG1L;GATA6;PDGFB;GATA5;PLA2G7;EPB41L2;PDGFC;SYNDIG1;PIP5K1B;TIPARP;FUCA1;FN1;C12ORF75;AIF1L;VANGL1;PYDC1;FAT4;HNRNPA1L2;ACHE;LIN54;ZNF491;MTMR11;ARHGAP6;SMPD3;PANX2;SMPD2;MECOM;KIAA1147;SMPD1;TSPO;DLGAP1;NINL;CNOT6L;SPHK1;RAB3IL1;SLC7A4;SLC7A6;MIR762;OAF;JMJD7-PLA2G4B;PPARG;ISPD;PPARA;ZNF471;ATL1;ODC1;CENPA;SLC7A2;EGFR;NEURL1B;WRN;FAM201A;FRZB;SPOP;SAMD1;ZSWIM5;IL12RB2;ZNF462;CENPV;GOLM1;COL22A1;WNT7B;NOC3L;WTIP;SLCO3A1;ETNK2;SLMAP;MIXL1;YPEL3;CRB3;YPEL2;SLC27A1;EXOC3L2;OLFML2B;NAB1;MPV17L;PLOD2;NUDT19;ADORA1;NUDT18;SYBU;ZNF442;ZNF441;ZNF440;RAD21L1;FST;CDC25B;ATXN2L;SLC27A6;GMNC;ZNF433;SLC27A2;CDKL1;SLC27A4;SHC4;KHDRBS2;SHC2;LOC285847;KHDRBS3;SHC3;DLX4;DLX6;AGAP11;GMPR;LIN7A;LIN7B;CORO1A;SLC9A3R2;C1ORF229;SMYD3;LOC399815;ODF2;HPS6;ARPC5;CORO2A;IGSF11;C1ORF216;DMXL2;TBXAS1;ZNF415;TSNAX-DISC1;TSPY26P;ACO1;HPSE;NIT2;SPRN;SNAP25;MCFD2;ITGB5;ITGB4;ITGB3;MIR1260B;FAM208B;FAM208A;ELFN2;TSPAN12;LOC643339;TSPAN11;C6ORF223;HHEX;ITGB8;ACP2;LOC100130992;UBE2F-SCLY;PGM1;ITGA4;ITGA2;ACTR5;AHSA1;NRG1;NRG2;SEZ6L;ATRN;MFRP;NRG3;ADORA2B;IMPAD1;MGC16275;MYO3A;HAND1;ITGA9;PRPS2;TSPAN33;FOXRED2;TGIF2-C20ORF24;CCDC85B;CCDC85A;PHKG2;PCDH1;HNRNPA0;POLR2J3;NTRK1;CIZ1;PCDH9;MYO10;PCDH7;SYT15;SYT13;HNRNPAB;TTC39A;SYT17;MYO1E;TSPAN15;TSPAN14;MYO1B;MYO1C;SYT10;NAGS;PIK3AP1;LOC728743;MYO1F;CPNE9;CPNE8;CPNE5;CPNE4;CPNE7;HHIP;LDLRAD3;NUDT3;IL27RA;NUDT4;HERC5;HERC3;PIEZO2;CCDC96;PIEZO1;CPNE2;PTGFRN;HERC6;MFSD2A;KCTD19;CCDC78;ALG6;ACTN1;KCNK13;RIIAD1;KCNK15;KCNK17;MFSD12;PPA2;KCTD11;KCTD12;KCTD17;TRIB2;ZNF324B;ADCYAP1R1;TBC1D9B;SLC45A3;GGNBP2;EPB41;EPAS1;LPAR1;LPAR3;SEC14L2;PP12613;ATP6V1C2;RTBDN;EGR1;STAT5B;EGR2;EGR4;FAM78B;RANBP17;RAB27A;LOC100130987;AMZ2P1;MYO5B;GNRH2;ECHDC1;ECHDC3;MIR378D2;MRAP2;MIR4792;NRP1;WFDC2;SH3RF1;B3GNTL1;AKAP12;NANP;C1ORF204;AKAP10;HTATIP2;IL11;PBRM1;IL15;GAA;SYN2;DEPDC7;KIF9;GAL;PDIK1L;SYNC;FJX1;JAZF1-AS1;YAP1;GBA;CAPG;GNAI1;ARNTL2;CXORF40A;RELN;MGAT3;TCEB2;MGAT2;RELT;FXYD6-FXYD2;GABBR2;VEGFC;PNMA2;SH3RF3;TTC9;TTC3;PNPLA5;PNPLA2;CRTC3;CRTC1;OTP;LOXL2;AKR7A2;FAM150A;TBC1D30;FAM150B;IL6R;CAST;CASR;IL4R;MORC4;TBC1D2B;COX6B2;POU3F1;POU3F2;GPRIN3;EEF1A1;SCNN1G;SHQ1;TBC1D20;GPRIN1;SCNN1B;EEF1A2;EHBP1L1;SIDT1;ANKS6;HHIPL1;EMID1;PPIC;FBN2;PKDCC;CACNA1B;CACNA1A;CACNA1D;CACNA1C;HIGD1A;CACNA1H;SYCE3;PRR5-ARHGAP8;IRAK2;VILL;DNAJC27-AS1;UBE2F;EEFSEC;TFAP2C;SYT2;TFAP2E;CAV2;RARRES2;CAV1;RARRES1;SYT9;SYT7;MANBAL;SYT6;GNAO1;GNAL;TMEM235;UBXN10;HOOK1;GNAQ;GNB2;BHLHE40;GNB4;ALPL;AMOTL2;DEGS1;DEGS2;MXD3;FBN1;TMEM220;GHR;TCHP;RASGEF1A;RASGEF1B;RASGEF1C;DACT2;SNORD55;MYO18A;DACT3;FBXL19-AS1;MAN1A1;DACT1;NAV1;TTI2;EPN3;ACTA2;GREM1;SETBP1;TMEM215;TMEM216;SNORD46;CRY2;NAT8L;FBP1;DNAH2;RAP1GDS1;ASAP3;ASB13;RNF8;ASAP1;ASAP2;RETN;AGPAT2;AGPAT3;RNF2;C19ORF70;GNG4;TMEM205;TRA2B;SPOCK3;MXI1;MAN1C1;GNG8;CRYM;EYA2;EYA4;ZNF804B;ZNF804A;FAM155A;RSPH1;OTUD1;SNTB1;NCKAP1;ANKLE1;ARHGEF26-AS1;PNMAL1;XYLT2;XYLT1;ADARB1;EMBP1;ADARB2;GLS;EPS8;NYNRIN;AP1S1;PROK2;AP1S3;DHRS4L2;SNORD95;DLEU7;GABRG3;ATG12;GABRG2;ADPRH;ASTN1;LRPAP1;ZNF395;XPA;PHYHIPL;LDHA;FLRT2;TTPA;ALX3;GSG1L;PROM1;HMOX2;BARD1;PRELID2;AFAP1L2;AFAP1L1;ZNF382;GRTP1;SNAI3;NFATC3;LOC155060;NFATC2;NFATC1;EHD1;FOSL1;HNRNPM;EHD2;HNRNPD;SNAI1;GABRB2;PYGB;PHF2;GABRB1;PYGL;ZNF280D;C1QTNF4;C1QTNF1;AIFM2;MIR3613;TEAD1;ZNF365;TEAD3;TEAD4;ELMOD2;ELMOD1;ABCA17P;KIAA1024;GNL3;GCHFR;KAT2B;TMSB15A;TMSB15B;PLEKHO1;MGLL;GRP;SGMS2;ALOX5;NSD1;GABRA2;GABRA1;FARP1;GSN;GABRA5;GABRA4;ECEL1;GSR;NR1H3;DEF8;TUBB4A;SCAF4;GNMT;SLC8A3;MKLN1;SMOC2;DHRS7;SMOC1;CEP44;RAB3C;CSF1;PLXND1;CEP19;PROS1;SLC8A2;NRBP2;LAMP3;SLC39A8;HMGN2;PCDHAC2;ANKRD13A;HMGN1;PCDHAC1;TLE2;TLE1;MAGI3;MAGI2;VASH2;FRMD4A;FRMD4B;VASH1;THNSL2;TLE6;HIC1;PGF;RAB31;RAB37;DMWD;EIF4E1B;SLCO2A1;PHIP;TSSK3;BRSK1;BRSK2;CBFB;FAM114A1;AEBP1;GOLGA7B;SCRT2;DVL2;SRGAP1;RAB6B;PLXNA4;TMEM132D;TMEM132C;RAB4A;TMEM132E;TRAPPC1;CCDC13;CCDC14;MAFG-AS1;TRAPPC9;SCRT1;REEP1;LRFN2;LRFN5;LRFN4;REEP5;REEP4;P4HA2;CSPG5;REEP6;SLC26A4;CNIH3;SLC26A5;PLEKHF2;LINC00461;PLEKHF1;ADAMTS5;ADAMTS2;SCRN1;PSTPIP2;AP1G1;ADAMTS1;EMILIN3;WDR5;EMILIN2;ADAMTS8;CCDC50;ADAMTS7;TRPC5;PLEKHG1;TRPC6;TRPC3;RFC1;TRPC4;PLEKHG6;CCDC74B;POLR1C;ECEL1P2;PLEKHH2;PLEKHH3;NUFIP2;DENND3;LMF1;FBXL21;RAB20;P2RY2;POLR2F;RAB28;SLC13A5;CCDC71;PLEKHH1;JAZF1;MLXIP;LINC00472;LINC00473;ANGPT1;TRPA1;FBXL19;P2RX5;P2RX4;RAB15;POLR3G;MAGIX;TLL2;MIR3661;TLL1;PPIL6;CCDC62;IFI27L2;ISCA1;FAM89A;FRAT1;PNP;RPL36AL;DENR;SEPHS2;ICOSLG;IL15RA;METTL1;KRT7;HSD11B1L;MAPK8IP1;CYP2U1;SIK1;SIK2;DNA2;NBL1;SPTBN4;CASZ1;DCUN1D4;C2CD4B;C2CD4C;PPL;ABCC6P1;LOC100126784;TNRC18;TP53BP1;CCR10;SPTBN1;PYCR1;PYCR2;VASN;SNAP91;PM20D2;RAET1G;SIM2;C2CD2L;ROBO2;COL18A1;SLC44A3;HIP1;CITED4;LIMD2;SLC22A15;SH3PXD2A;CLDN23;DNER;VENTX;VAV3;GFRA2;CLDN11;SLC22A23;HCK;CDCP1;ALDH5A1;HNRNPH1;TLR5;VGLL4;VGLL3;TLR2;PTGER2;HAAO;PTGER3;NKD1;CST3;KIAA0513;NT5E;NT5M;APBB1;ATP6V0E2;GABRE;DUOX2;CBR3;MPP1;GABRQ;MPP2;MPP3;PTGES2;PTGES3;LSAMP;FAM189A2;FAM189A1;LHFPL3;LHFPL2;SORBS3;MPP6;ENO1-AS1;APBA1;GUCY1B3;RASEF;PVR;LOC645166;FAM162B;C1RL;NRCAM;TMEM38B;HADH;FAM81A;GUCY1A3;LMO1;GUCY1A2;PHYH;CHRNB4;GAS2L3;WNT5B;KDM2B;LMO3;SHISA5;SHISA4;ANXA11;SHISA3;SHISA2;SHISA9;LZTFL1;SHISA6;AMPH;LOC100134368;FBLN7;RASL12;CHRNA3;PXK;CHRNA4;CABP7;CHRNA7;FLJ36777;EFNA5;FBLN2;EFNA4;TRHDE;FBLN5;SCUBE2;EFNB1;FAM83F;EFNB3;SCUBE1;HRH3;HRH2;UAP1L1;FAM83B;POU2F1;RHBDD2;CBX2;RHBDD1;KLHDC1;IDH2;CBX1;LRP1B;EFNA1;PYY;ABCA11P;BMPR1B;LRP12;BMPR1A;AVEN;KDM5B;SOWAHB;MEGF10;MEGF11;SOWAHD;SIX1;FBLL1;HAPLN3;HAPLN4;SEPT8;SEPT9;SEPT6;TRPS1;MCF2L;CYP2R1;SIX3;H2AFY;SPATS1;PPP2R5B;SEPT3;DNM3;RASA3;IGDCC4;FAM84A;SOWAHA;FAM84B;COLEC12;THBS1;THBS4;RASD2;GNA13;GNA14;MAPK6;VAT1L;MAPK4;LOC440461;TCF7L1;WEE1;PPP2R2C;C2ORF72;LPIN1;CKLF;PID1;FZD10;CLDN1;MYLK;FAM134B;AS3MT;LSM11;TMEM88;TMEM8A;XYLB;ZNF287;MEF2A;CCBE1;RBFOX1;ZNF284;ZNF282;AATK-AS1;TOMM20L;RFX2;LOC643923;TMEM80;FAM133B;CLDN6;CLDN5;MYL6;CLDN4;CLDN3;RFX6;RFX4;ETHE1;CLDN7;ZBTB8A;NYAP1;TTYH2;TTYH1;ABCB4;C5ORF49;IL20RA;AGAP1;MRPL14;AGAP3;SLC30A10;IQGAP2;KIAA0040;MRPL20;CYB5R1;HSD11B2;FIGNL1;MYO6;KCNMB4;LOC100132111;ZBTB7B;PUSL1;RHBDL3;ZBTB7A;ZBTB7C;ABCA1;ABCA2;ZNF264;CADM3;CADM4;COL24A1;ABCA5;GPR12;ABCA3;EXOC6B;FERMT1;FAM135B;BHMT;TMEM98;LYPD6B;HRC;PSMG2;EZH1;GPR27;LRRC36;SRPX;LRRC34;PIGP;LRRC4;TMEM51;PIGZ;LRRC6;TMEM52;LRRC32;RCSD1;JPH1;LETM2;LRRC1;PIGX;JPH3;TMEM43;NKRF;CTBS;UPF1;LEFTY1;GPR37;TMC7;TMC6;MANEAL;PTGR1;MESDC1;TMEM37;MBLAC2;PSMA1;KCNMA1;TMEM106C;ZNF239;TMEM106B;HAP1;ZNF232;KANK1;IDUA;PELI3;COL11A1;HTT;PTGS2;TCOF1;TMEM65;MICALL1;HAS2;PABPC1L2B;FLNC;PABPC1L2A;LEFTY2;SRSF12;USP9X;ATRNL1;SMAGP;TMEM61;TMEM62;GPR50;TMCO4;PLXDC1;SPSB1;TMEM54;ZNF214;SPSB4;GPR68;GPR63;F13A1;ZC3HAV1L;SAYSD1;RORA;GPR62;SCMH1;PIM3;ZNF202;SH2D5;ZNF200;AKR1E2;STON1-GTF2A1L;SLC9B2;SLC9A2;FRMD3;SLC9A3;FRMD5;SLC9A5;FRMD8;MAPKAPK2;DYDC2;DYDC1;ROR2;KANK4;KANK3;LRRC58;ZRANB2-AS1;LRRC56;TMEM26;ATXN1;CRNDE;SLC38A2;MYPOP;ZBTB16;TFPI2;LY75-CD302;NFKB1;NFKB2;PTPRD;MLXIPL;PTPRE;NFE2L3;ZNF512B;FLT3;LRRK2;RASGRF2;FLT4;RASGRF1;LECT1;ARRB1;ATP7B;PMEPA1;ERC1;SIGMAR1;KSR2;PARD3B;BIRC6;L3MBTL4;ITIH5;PCOLCE2;ZBTB47;PPM1L;PPM1M;PPM1N;NTN4;ZBTB42;PPM1E;PPM1F;NTN3;RP9P;KIAA1324;SH3BP2;LRRC8C;SH3BP4;BEND4;D2HGDH;LRRC8B;ATP9A;LRRC8E;BEND6;SLC12A2;MCOLN3;SLC12A4;PRRX1;PRRX2;ERAP1;LOC100287042;LYSMD2;MBOAT1;HIP1R;MBOAT2;LYSMD4;TPD52L1;MCOLN2;USH1G;NOVA1;NOVA2;SMAP2;PTPN5;PTPN3;ERRFI1;CCNJ;ZAK;IFI30;RASSF1;RASSF2;RASSF4;RASSF5;KIF21A;FAM53A;KIF21B;SLC12A8;PAQR8;PAQR9;LOC553103;SFMBT1;PAQR5;SFMBT2;PAQR3;ANK3;ANK1;EREG;PPP1R3G;LACTB2;PPP1R3E;PPP1R3D;SPATA13;KDELR3;SPATA18;STX1A;L3MBTL1;PLEKHD1;PCDH10;ANKRD19P;C7ORF57;CD1D;PCDH17;ANKH;TSPAN9;TSPAN7;ST8SIA4;ST8SIA5;HIVEP3;TSPAN2;ST8SIA6;HIVEP2;SCN3B;SEC31B;PAG1;PPP1R26;IQSEC2;LRRN2;ZFR2;ST8SIA1;PCDH20;ST8SIA2;ST8SIA3;EAF2;DCLK2;HSPA12A;DCLK1;ACER2;ATP4A;WNK2;RPL27A;PPP1R1B;CALM3;ANKRD18B;RGL3;RGL1;PTPRT;BARHL1;PTPRU;CD40;PTPRS;PTPRN;DIRAS1;PTPRM;PTPRJ;N4BP2L1;IDE;PTPRK;KIF17;SCML2;NCS1;LOC100507634;CTSH;KIF1C;CD38;CTSB;LYNX1;ZFR;SORCS1;SORCS3;ANO4;SORCS2;NBPF1;ANO2;RGMA;ANO1;CD47;PDZRN3;PDZRN4;CD44;POPDC3;RAMP2;RAMP3;STX16;SLC43A3;INPP1;DERL3;SLC43A1;TMPRSS2;C7ORF13;PRKX;STX11;COL19A1;CAMKK1;STX10;STAMBPL1;CAMK2N2;CREG2;HSF4;GPC3;ANKRD36BP2;CD59;GPC5;CD58;PAK3;GPC6;TSNAX;PLEKHA2;CD70;FAM58A;RFTN1;RPA2;MIAT;PLEKHA7;RAD51L3-RFFL;NLRP14;DPY19L2;STK17A;KIF26B;STK17B;IL17D;RAMP1;FHOD3;SCARB1;DCLRE1C;CD81;FHOD1;IHH;GXYLT1;ADAMTS9-AS2;KNDC1;GXYLT2;WWTR1-AS1;RGS2;PALM;BAALC;SBF2;RGS6;PPFIA2;RGS7;SCARA3;SLC30A3;SLC30A4;LMTK3;SLC30A1;RUNDC3B;RUNDC3A;MID2;ERN1;PLA2G15;ERN2;DOK2;CKLF-CMTM1;DOK4;CD8B;DOK5;SCN8A;NXPH2;NXPH3;SLC1A1;PSEN2;SLC1A4;SLC1A5;RASGRP1;MCHR2;FUT4;RPF1;CALCR;DEAF1;FUT9;PACSIN2;ISOC1;WNT2;WNT3;PACSIN1;WNT4;LOC100506368;PRNP;GGT7;PHF10;ISG15;INHBB;SSH3;CLK3;INHBE;SSH1;H1F0;COL5A1;IL7;SERGEF;PHF19;SNED1;PRR7;MAST4;MAST3;CPXM2;MAST2;PPP1R9B;AFF2;SCN5A;A4GALT;HSDL1;NDUFS6;PPDPF;INA;DDX25;DCTN4;CLCN2;PTHLH;CLN6;ATOH7;CLN3;PDLIM3;PDLIM2;CLMP;KDELC1;KDELC2;ATOH8;KTN1-AS1;PDLIM4;MAPK14;MAPK12;MAPK13;MAPK10;CLCN7;BOK-AS1;RPIA;MAPK11;CLCN5;FAM131C;FAM131B;CHPT1;CYFIP2;CYFIP1;GABPB2;SERPINE2;COL12A1;SOX21;ZXDC;STMN1;FDXR;ROPN1L;DIP2C;IER5;IER2;PRIMA1;UNC13A;ACOT7;DAPK1;DAPK2;SYTL1;SOX11;PASK;SOX10;SYTL2;KIAA1217;BIN1;PRR16;SERPING1;COMMD3-BMI1;PRR15;PRR18;C1ORF194;HSPA4L;ENDOD1;ABO;FAM149A;FAM160B2;CHST11;TERT;GALR1;CHST15;CHST13;CHST14;ZNF148;RREB1;NXNL2;S100A10;ST14;ZNF141;ACE;MINA;TADA2B;LOC730101;FAM160A2;SSPN;TNFSF9;GALNTL6;RET;OGFR;TCF24;CLTB;LPCAT1;ADM;FMN2;PRSS23;TRIM9;CSRP2;CSRP1;ANXA6;RSPO3;AP3S1;RSPO4;BRD3;BATF3;CNTD1;ANXA2;TCF15;ANXA3;ANXA4;TESC;ITPK1;TET2;PRSS16;SERPINB9;PAX5;PRSS12;SERPINB6;AES;ITPKB;BACE2;ITPKC;MRAS;INF2;KIAA1257;PAX9;AHNAK;LOC202181;LMAN1;KTN1;AGBL4;ZYX;CYB561;DGKG;SEMA5A;SEMA5B;DGKE;DGKD;ATP8A2;CLSTN2;CTNND2;CLSTN1;AHR;CDH8;CDH7;PYCARD;CDH6;TUBB6;CDH4;CDH3;CDH2;CDH1;MIR4740;GYG2;STK32A;GYG1;STK32B;STK32C;SEMA6C;TOR3A;SEMA6D;IGFBP3;IGFBP2;AIP;TEX2;DGKZ;MOB3C;CACNB2;C1ORF115;CACNB4;DGKQ;MIR4734;ADAM8;TNIK;DGKK;DGKI;DGKH;NOTCH2;NOTCH3;AK1;RHOBTB3;ITPR1;ITPR2;MRI1;RASAL1;AK4;AK5;AK7;RHOBTB1;ITPRIPL2;KLC3;ADAP2;BAG2;BAG3;NACC2;BAG1;LOC643201;UGT3A2;IGFBP7;IGFBP6;FN3K;SLC37A2;ATP8B3;ATP8B1;TNK2;TNK1;BTBD6;ADAP1;ABHD15;CDK9;MAFB;SCCPDH;CDK6;RHEB;RCAN2;ITGA11;MAFF;RCAN3;NACAD;SERINC5;ANKRD33B;RNPEPL1;SRXN1;PTPN23;DUSP18;DUSP15;LOC100499489;DUSP14;DUSP10;LOC644554;METTL10;EFHD2;DTX3L;GPX4;COL25A1;GPX7;PAPD4;DUSP28;RTN4RL2;TRAF1;PTP4A2;DALRD3;TRAF3;DMRTA1;PAPD5;TRAF5;ANG;TRABD;SLC24A4;SLC24A3;CLEC2L;UNC93B1;LUZP2;SEMA3B;NDNF;AP3M2;P2RX5-TAX1BP3;MGAT5B;RSBN1L;MAL2;FNIP1;FNIP2;CTNNAL1;CACNG4;PTPN18;AHNAK2;SEMA4C;SPAG4;DDHD2;PTPN12;DDHD1;KLF4;OXR1;KLF3;KLF1;ENOX1;NFASC;KLF5;MGAT4A;APP;HPSE2;HSF2BP;ANTXR2;ANTXR1;DPF3;PTGDS;B2M;TNS3;LOC401052;PTGDR;VSIG8;SLC6A17;SLC6A15;EBF3;EBF4;CMBL;MIF4GD;INPP4B;TCERG1L;HRASLS;PTGES;CDS1;GYPC;IGSF3;MAOA;MGST2;KLK4;SLC6A20;SGPL1;CYP4X1;INPP5A;MAP2;MARC2;STC2;CMYA5;PRKCDBP;MAP7;MAP6;MIR4687;CDR2;GADD45B;BCL11B;STAC;INSR;TMEM50B;GADD45G;STAR;SESTD1;MIR4674;SPATS2L;NODAL;RYR1;FAM69C;TRAM2;RYR3;SERP2;EPB41L4A;ZMYM2;HYMAI;TSC22D3;TFEB;NME4;RHOF;AP3B2;RHOD;IL17RB;IL17RA;RAD51D;CCKBR;ADRB3;MMP23B;RHOV;MAPRE2;RHOQ;PAPLN;RASIP1;CUX1;PTCHD1;TBL1Y;CILP2;ANKMY1;GDF11;GDF15;MTSS1L;CAMK4;CAMK1;ZNF354B;DFNA5;GALNT12;GALNT11;STEAP3;GALNT14;GALNT13;DSCC1;NPY2R;ARHGAP36;GALNT10;BASP1;LOC339529;CADPS2;APLP1;PDIA5;KCTD8;COL4A2;COL4A1;COL4A4;COL4A3;CMPK2;STEAP1;ABCG4;ABCG2;ADRB1;NALCN;PLCXD2;MARCH11;ARHGAP22;DPP4;MYCNOS;PDZD4;ARHGAP20;DPP6;SCIN;DPP7;MAN2A2;DPP9;MYH14;MARK4;PDZD7;SMAD1;SMAD3;OPN3;WSCD1;SMURF2;WSCD2;ARHGAP29;TDRD7;SMAD6;NMRAL1;SMAD7;ARHGAP23;NR4A1;ARHGAP31;RALYL;PLCXD3;SYNDIG1L;ATG16L2;MAN2B2;GGTA1P;ULBP2;ULBP3;B4GALT1;ABCD3;PCDHGB4;GTDC1;SLC2A4;SLC2A6;HEBP2;AOX1;KLF10;USP46;ABCC3;KLF11;ABCC4;KLF12;KLF13;CAMK1D;PTGIS;NPY5R;USP43;ABCC8;CKAP2;ARAP2;KLF14;KLF15;CKAP4;TGFBR1;TGFBR2;ARHGAP10;MST1P2;SSR4P1;ITGB1BP1;B4GALT7;LOC100294362;USP13;CAMK2B;SLFN5;USP14;TM2D3;TOB1;PRRG4;PRRG3;ERBB3;ERBB4;NT5DC3;S1PR1;STOM;LRIG3;S1PR2;NCAM2;CAMK2G;TCFL5;USP24;B3GAT2;HAGHL;B3GAT1;CADPS;LGI2;OPRK1;NAP1L1;SGPP2;NAP1L5;SGPP1;FMNL3;FMNL1;XPNPEP1;GNPDA2;PIK3IP1;SCD;SPRY2;AQP11;SSBP2;SSBP4;HCN2;HCN1
H3K27me3 iPS DF 19.11	1607/2112	0.0663985	0.126521	0	0	1.08554	2.94407	LOC728392;FAM159B;ISM1;ISM2;CRHBP;ZC3H12C;HTR7;FAM110D;DPYSL2;DPYSL3;AKT1;MNX1;FAM19A4;UNC5B;CACNA2D3;UNC5C;FRS3;SIGIRR;CH25H;SCO2;DDIT4;THAP7-AS1;ASPHD2;CDCA3;COL13A1;CDCA5;GATA6;LYPD1;RNF219;T;ADAMTS18;RDH10;NPBWR1;ADAMTS17;GSTM4;JUN;NEBL;FUCA1;SFXN3;SFXN1;ACHE;LRRC10B;KCNC4;BHLHE41;SHB;MECOM;NEFL;TSPO;NEFM;SLC18A3;JAK1;CHST8;ZNF485;DUSP2;DUSP1;GSTO1;SPHK1;WNT9B;DUSP8;DUSP6;TMEFF2;MIR762;MMP17;CHST1;PPARG;ISPD;RAPGEF5;PPARA;CHST2;CHST3;TRUB2;KCNA3;EGFR;NEURL1B;FRZB;PLAGL1;ADAM23;ZSWIM6;P4HTM;JAM2;IL12RB2;EGLN1;BIK;BMP8A;SCTR;DAB2IP;BMP8B;WNT7A;CRYM-AS1;DCBLD1;SNX19;SNX16;ETNK2;APEX1;TAOK2;CCDC3;LGR6;MIR548H4;LGR5;SLC27A1;EXOC3L2;PLOD3;IL1RAP;FADS6;ADORA1;NUDT18;MAP3K8;ZNF446;NUDT14;SYBU;MAP3K5;ZNF441;ZNF440;KCNH4;DGAT1;KCNH7;SRCIN1;SMO;SRSF2;SLC27A6;ZNF436;ZNF433;SLC27A2;CDKL1;SHC4;GRIA2;SHC2;SHC1;AGAP11;NPAS1;FBXO44;NPAS2;C1ORF229;ZNF425;TXNDC5;SDF2L1;RASL10A;SON;TBXAS1;ACO1;SP9;UFD1L;KCNK9;ONECUT2;ITGB3;HTR2C;LOC643339;NRGN;KIAA1549;HHEX;ARL5C;BOC;PRLHR;ITGB8;PGM2;LOC100130992;YAF2;BOK;UNC45A;ITGA4;ACTR5;VPS13B;NRG1;TNFRSF1B;ARL4C;NRG3;ADORA2B;MGC16275;HAND1;TOP1;ITGA9;LENG8;ATP10A;MLLT3;TSPAN33;CDC45;CCDC85B;CCDC85A;EIF4H;TRIM47;E2F2;HNRNPA1;E2F8;SEPT11;KCNJ6;KCNJ8;MYO10;NTRK3;PCDH7;BICC1;LOC100128239;TSPAN15;DBNDD2;SYT12;EIF3K;SYT10;TRIM36;NAGS;ZNF853;CPNE9;CPNE4;HHIP;LDLRAD3;ICAM5;IKZF1;CRKL;ICAM1;NUDT4;LGALS3;MT2A;ANPEP;CDC27;PIEZO2;CCDC96;TRIM25;FBXO3;CCDC97;MFSD2A;ARL10;LIMCH1;KCNK12;FBXO2;KCNK13;KCNK15;MFSD11;FLJ36000;TRIM17;KCNQ4;KCNQ5;KCTD12;TP53;CERKL;ADCYAP1R1;EPAS1;GIPR;SDC3;LPAR1;TGFA;LOC100129931;TTBK1;ANKRD18DP;NKAIN3;SEC14L5;KCNN1;B4GALNT2;ATP6V1C2;SLC10A4;NTNG2;YES1;SLC10A7;SPHKAP;MYO5A;SMARCA2;CYP26A1;MAGI2-AS3;MYO5B;MIR4792;HERPUD2;NRP1;GRIK3;GRIK1;SDF4;BBS5;HTATIP2;ATPAF2;IL11;GAB3;GAL;PITPNM3;ARHGEF7;GBA;PRICKLE4;ARNTL2;RELN;NFIL3;DYNC1I1;PEX16;GABBR2;TMEM176B;VEGFC;GAD2;PNMA2;SH3RF3;TTC3;TACC1;MAMLD1;C4ORF19;OTP;PRDM2;CELSR1;FAM150A;TBC1D30;ENPP4;FAM150B;PTRF;IL6R;CAST;SPINK2;CASR;FBXW11;TMOD2;POU3F1;POU3F2;ADAM19;EEF1A1;SCNN1G;SLFN11;MAP7D1;ADAM12;EEF1A2;SIDT1;HHIPL1;RPP25;GNAZ;TSG101;HTRA1;CACNA1D;CACNA1C;BHLHE22;HIGD1A;KCNV1;RAI1;IRAK2;SNORD30;TFAP2A;TFAP2C;SYT2;TFAP2E;CAV2;RARRES2;CHCHD10;SYT9;SYT6;GNAO1;SNORD28;TMEM235;SNORD29;FGF14;SNORD26;SNORD27;TMEM238;BHLHE40;FGF18;DEGS1;MANSC1;AMOTL1;DEGS2;SDK2;FGF11;FBN1;ZMYND15;CUEDC2;TNFAIP8;PODXL2;TNFAIP3;LDB3;GHR;LASP1;GRM7;RASGEF1B;GRM8;CA7;MYO18A;TBP;NAV1;C4ORF48;SNORD4A;TTI2;ACTA2;GREM1;GFOD1;TMEM215;ELF4;SNORD46;NAT8L;FBP1;SHANK3;RALB;ANKS3;ASB13;PSMB10;GNG2;SV2C;OXCT1;CNR1;SPOCK3;TMEM206;SLIT1;CLVS2;SPOCK1;SLIT3;TMEM209;SLIT2;EYA2;EYA4;ZNF804B;ZNF804A;HS3ST6;C4ORF22;FAM155A;ERCC6;GPD1L;SNTB1;VPS29;ARHGEF26-AS1;FRMPD4;PNMAL1;FRMPD1;XYLT1;SLC4A4;RRP8;EPS8;FAM122A;GJA3;PROK2;PXDC1;PRKCB;CLEC11A;KIAA1462;PRKCA;GTPBP2;GANC;MAP1A;PRKD1;ASTN2;ZNF398;FREM3;CFD;PHYHIPL;LDHA;TTPA;GSG1L;ST3GAL6;PROM1;ST3GAL1;VPS16;CEP78;NFE2;NDFIP1;MCAM;NFATC1;FOSL1;GJB2;TCN2;SNAI1;BTG4;GABRB2;SETD5;BTG2;PHF20;C1QTNF1;ADAMTSL3;ZNF365;EDARADD;EXOC8;PLLP;ABCA17P;KIAA1024;MIR636;KAT2B;ANGPTL4;GART;MGLL;PLIN5;GRP;FAM129A;ADCY1;SGMS2;ADCY8;ASCL1;APOLD1;ADCY5;PPP1R2;RASSF10;ALOX5;GSC;PCGF1;GABRA1;FARP1;CDKN2C;IL10RB;GABRA5;GABRA4;G0S2;DHRS1;SNCAIP;SMOC2;GATM;FAM212A;NFIA;SMOC1;TMEM39B;OXNAD1;ANKRD13D;PLXND1;UBP1;FGF3;FGF4;RIMS4;PLXNC1;ANKRD13A;COL27A1;USP5;MAGI2;TTC21A;FRMD4B;HIC1;PYGO1;RAB37;ZNF318;STAMBP;FKBP5;PARM1;UBR4;AEBP1;GOLGA7B;SCRT2;DRD1;TPPP;DRD5;TMEM132C;RAB4A;OSBPL6;OSBPL3;TMEM132A;SLC4A10;SLC4A11;MIR611;REEP1;LRFN2;LRFN5;DAB1;LHX1;CPD;BCL3;CSPG5;LHX5;SLC26A4;LHX9;C8ORF34;SLC26A5;COL14A1;SYNE1;THBD;ADAMTS2;LBH;PSTPIP2;CCDC50;ADAMTS7;CCDC38;TRPC6;CR1;TRPC3;GGPS1;CTDSPL;C1QL3;TIRAP;C1QL1;CTDSP1;DAD1;CRH;ECEL1P2;CEBPA;HDAC9;COCH;FBXL21;RAB20;ABLIM2;P2RY2;POLR2C;ASCC3;SLC13A5;ALOXE3;LINC00473;TRPA1;RPRD2;GFER;FBXL14;KBTBD11;ASXL3;MAB21L2;TLL1;IFITM1;FAM89A;IFIT5;AQP5;CISD3;HS6ST3;FERD3L;NIPAL4;GSC2;KAT7;CPT1A;KRT7;YOD1;MAPK8IP2;MAPK8IP3;TIAM1;KARS;SIK2;NEIL1;OBSL1;NBL1;SLC22A3;SPTBN4;SLC22A5;SLC35D3;TWIST2;TWIST1;C2CD4A;C2CD4B;MYL12A;LOC100126784;ZNHIT1;ZNF823;CSTF1;TRPM7;FAM43A;STXBP6;GBAS;SIM2;ROBO2;HMX3;SLC35F3;C2CD2;MEOX2;SLC22A17;SH3PXD2B;DNER;ZNF800;ZCCHC24;ZYG11A;EDN3;IZUMO1;HEG1;CYP7B1;GFRA2;ZDHHC14;CLDN11;SLC22A23;C2CD4D;RGS7BP;TLR5;MATN3;TLR2;MATN2;FYTTD1;AMIGO1;PTGER2;PTGER3;TYMP;ZNF7;DUOX1;NT5E;EGFLAM;SUSD4;SUSD3;FAM47E;RPRML;SUSD5;MIR4488;LOC646471;CBR3;MTX1;SLC31A2;SUSD1;FAM46A;LHFPL3;VWC2;MEGF9;RASEF;CWC25;COMP;DOCK10;BMPER;FAM162B;SVEP1;NRCAM;TMEM38B;FAM81A;GUCY1A3;LMO1;PUS3;GUCY1A2;SHISA3;ATP1B2;SHISA2;DEXI;SHISA7;TUFM;SHISA6;LOX;FANCD2;AMPH;FBLN7;CHRNA7;ALOX15;ALOX12;TRHDE;EFNB2;SCUBE2;SCUBE1;CDH22;CDH23;LONRF3;LONRF2;MIR3197;FAM83A;HELQ;CBX5;HELT;WNT3A;KLHDC1;IDH2;LRP1B;EFNA1;COQ4;EFNA2;FAM163A;FGFR3;MUS81;GLP1R;SOWAHB;SEPT8;MFSD6;SIX6;DBP;LRRTM1;NOS1;DCC;RHBDF2;MYRIP;ALDH1A3;DDAH1;IGDCC4;ALDH1A2;CDH11;C14ORF39;CDH13;TERF2IP;C14ORF37;COL6A5;SOWAHA;COLEC12;KDM3B;LEF1;LOC285484;THBS4;THBS3;RASD2;GNA14;RASD1;AFG3L1P;CHSY3;HES4;LOC440461;KDM4C;C14ORF132;PDE10A;MLPH;KANSL2;C2ORF72;CKLF;PID1;SNORA9;PREX1;FAM134B;LSM11;ZFYVE27;LIPG;NKX1-2;LRAT;ZNF287;HES6;CCBE1;FIBCD1;TOMM20L;LOC643923;ROCK1P1;EML3;FAM133B;RBP7;SLC5A7;EML5;CLDN5;RFX6;PADI2;RBCK1;ZNF276;LOC148413;HS3ST3A1;TTYH2;IL20RA;SLCO5A1;SLC30A10;GRIN2A;RHBDL3;B3GALNT1;NGFR;PRRT3;CADM4;COL24A1;ABCA5;GPR12;ABCA3;NETO2;GRIN2D;ABTB2;PCDHGA11;GRIN3B;BHMT;LYPD6B;PRRT4;EZH1;GPR27;LAD1;LRSAM1;LRRC34;PIGP;TMEM51;PIGZ;PTH1R;PIGV;MRPL40;TMEM43;HEY2;FLVCR2;RPL23AP82;GPR37;ACTL6B;NSUN4;RIPK4;ROM1;MANEAL;RILPL2;PSMA1;KCNMA1;CDC42EP1;HAP1;SMTNL2;GPRC5C;KANK1;RPS27L;FSTL4;PROKR1;GBX1;PSMB1;PRAME;FLNC;SRSF12;SLC16A1;ATRNL1;SMAGP;TMEM61;TMEM62;HNRNPUL2-BSCL2;GPR50;TTLL7;SPSB1;TTLL3;RIMBP2;ZNF692;ZNF691;UBE2D4;GPR68;UCKL1-AS1;LRRC73;RORA;CXCL16;FOXQ1;FBRSL1;SLC16A9;SLC16A3;C11ORF87;TICAM1;TUBA4B;FOXP2;TUBA4A;SLC9B2;SLC9A2;FRMD3;ADCYAP1;FRMD8;MRTO4;FSCN1;MAL;ROR2;KANK4;DSC3;OSBP2;C11ORF96;ARL9;BEAN1;ISG20L2;GLIS3;TMEM26;SOCS3;CLTCL1;NPTX1;KL;BDNF;ZBTB16;TNFRSF10C;FOXN4;B3GALT6;MCC;PTPRD;CXCL12;STK25;SCGB3A1;ZNF512B;MOXD1;PPP1R13B;HSP90AB1;CELF3;PIK3CD;ARRB1;SQRDL;FSD1L;PPP1R13L;NCK2;EID2B;DGCR2;EMX2;LOC283856;VPS37B;KSR2;IL1RAPL2;SEC22A;MET;PPP1R15B;RUSC1-AS1;SLC47A1;PPM1L;PPM1M;LRP4;FOXK1;PRCP;LRP3;PPM1K;LRP2;PPM1E;LRP8;CECR7;KIAA1324;SH3BP2;SLITRK3;LRRC8C;BEND4;D2HGDH;CNNM2;MIR92B;SH2B2;CTHRC1;SEC24A;PRRX1;MGA;PRRX2;LYSMD2;HIP1R;LYSMD3;MCOLN2;SLC25A38;SLC25A37;NELL1;PABPC1L;MDGA2;SEC24C;PTPN5;MDGA1;PTPN3;SPON1;FOXI3;FOXI2;ZDHHC5;AADACL4;RASSF4;RASSF5;TMEM56-RWDD3;EPHB1;EPHA5;EPHA4;PAQR9;ARSA;EPHA6;LOC553103;SFMBT2;HNF1B;THAP2;DHX40;PPP1R3G;FNDC5;SFRP4;ZNF718;FNDC1;PPP1R3B;THAP7;SFRP5;PPP1R3D;ULK2;TMEM72-AS1;TMEM87A;PLEKHD1;EPHA10;PCDH10;WNK4;ANKRD19P;C7ORF57;PIK3R1;OSGEP;PCDH17;SNX1;ANKH;ZNF703;ST8SIA4;SURF6;DYM;TSPAN5;ST8SIA5;HIVEP3;ST8SIA6;SCN3B;RAB11FIP3;CTSA;ZFR2;ST8SIA1;ST8SIA2;MICAL3;HSPA12A;DCLK1;LOC392232;PPP1R1A;WNK2;COL9A2;PTPRT;PTPRU;PCSK1;PTPRS;TMEM151B;CCDC126;SLC7A14;PCSK9;DOC2B;TNFRSF13C;HSCB;PCSK6;BMI1;CHRDL2;PCSK5;ACADL;STBD1;CD38;DBNL;HBA2;SORCS1;OSMR;RGMB;TMEM150C;SORCS2;RGMA;MN1;ANO1;CD47;PDZRN4;CD44;RAMP2;SLC43A1;GREB1L;TMPRSS2;C7ORF13;STX11;COL19A1;ARVCF;EXOSC4;SERTAD4;SERTAD2;CAMK2N1;CAMK2N2;ANKRD36BP2;CD59;NPM2;GCH1;FLJ27354;PLEKHA2;GCGR;RFTN1;TMUB1;GFI1B;ESYT3;IL17D;MAD2L1;FHOD3;SCARB2;DCLRE1C;IHH;ADAMTS9-AS2;MIR1908;PHRF1;DUOXA1;CAPN5;BAALC;ARHGEF40;ACAA1;RGS6;SH3GL2;PPFIA2;EOMES;KIRREL3;PDGFRA;OSR2;SLC30A4;SLC30A1;NPNT;RUNDC3B;MID2;ERN1;PLA2G15;TANC1;CKLF-CMTM1;HNRNPUL1;CLEC4GP1;HNRNPUL2;DOK6;GEMIN7;HOMEZ;GCM2;CALCA;RTN1;NXPH2;ARHGEF26;KLHL14;NXPH3;SLC1A1;KLHL17;SLC1A2;PSEN2;SLC1A4;NDRG1;MCHR2;FUT4;ENHO;DBIL5P;CALCR;NXPH1;MSC;TAC1;NDUFV1;WNT2;PACSIN1;KLHL29;PHF10;KLHL26;CCDC137;KLHL21;KLHL22;ZFHX4;BMP6;CLK3;PHOX2A;BMP3;H1F0;BMP2;PQLC1;PQLC3;MAST4;CNRIP1;ILK;CHD5;SOBP;CPT2;BCL7A;UBE2Q2;BCL7C;ZNF385B;SCN5A;A4GALT;MIR193A;RBM15;RFPL2;GLRX5;DDX54;ABHD14B;UBE2QL1;SSTR1;CCNA1;TBC1D1;SFPQ;NDUFS8;GORASP1;CDHR1;BLVRB;RBM20;RBM24;INA;PAOX;DCTN5;DDX25;LAMA3;ATP2C2;ACVR1B;CLCN2;PTHLH;AURKA;RAB40B;CLMN;ATOH1;CHGA;ATP2B4;LAMB1;MAPK11;FAM131C;BCL6B;NUP35;VIM;CYFIP1;RPL5;COL12A1;DPY19L2P2;RAX;C9ORF50;DCAF6;MYB;PLCE1;CYP1B1;BVES;IER5;PRIMA1;C9ORF66;SOX11;DKK2;SYTL2;KIAA1217;GPR161;PRR16;SERPING1;PRR15;PRR18;C1ORF194;HSPA4L;ABO;FAM149A;CHST11;GALR3;PTPMT1;GALR1;FZD1;DNAH11;ST14;SLC16A12;FZD8;SLC16A11;MAD2L1BP;CIDECP;TMEM196;GPR137B;SLC16A14;TADA2B;LOC730101;GIPC2;SSPN;GALNTL6;RET;ZNF132;SPEF2;SPEF1;TMEM181;ADM;FMN2;SLC6A2;VSIG10L;RNF157;C16ORF71;TRIM9;RSPO3;GPR139;GPR135;CNTD1;BATF3;ANXA3;TESC;TET2;TACR3;TMEM171;PRSS12;BACE2;RIPPLY2;PAX8;SLCO4A1;PLCB1;RPL12;GPR150;CHN2;GPR155;RNF130;GPR158;RPL19;GPR157;ZNF584;F12;TRMT1;NMNAT2;TMEM155;RNF149;SARM1;GPR149;NOTUM;INHA;DGKG;DGKD;ATP8A2;ANKRD35;CLSTN2;EPO;CTNND2;CLSTN1;SERTM1;CDH8;CDH7;CDH6;TUBB6;ABHD11;MACROD1;GRB10;PHLDA2;ZFP37;ZNF563;SEMA6C;RNF44;GPT2;SEMA6D;IGFBP3;IGFBP2;MITF;DGKZ;CLIP3;DISP2;CLIP2;C1ORF115;CACNB4;ZFP41;CLIP4;TNIK;ERG;DGKK;DGKI;DGKH;SEMA7A;C3ORF70;HVCN1;RHOBTB3;ILDR2;RASAL1;ABHD6;AK5;AK7;ITPRIPL2;DSCR4;ADAP2;NACC2;PSAP;IGFBP7;DSCR8;ANKRD34B;SLC37A2;C3ORF80;ANKRD27;SLC37A1;ATP8B1;C18ORF8;TNK1;CYBRD1;MARCH9;ADAP1;PALB2;ABHD15;MAFB;CDK6;NES;RNF10;ANKRD33B;EIF4E3;RNPEPL1;BNC1;LOC143666;DUSP19;ADRA1B;SART1;EFHD2;GRASP;COL25A1;GPX7;VSTM2L;RTN4RL2;NGF;YDJC;SNORD38A;C1ORF159;RNF32;SMARCD1;ACSS2;SLC24A3;CLEC2L;LUZP2;GLS2;NDNF;SEMA3F;JAKMIP1;C15ORF39;MIR1258;NHS;CTNNAL1;UGGT1;CACNG4;PTPN18;SKOR1;SPAG7;TXNRD3;KCNJ12;PLCL1;IRX3;AHNAK2;KCNIP4;IRX4;DDHD2;KLF4;SGCZ;KLF2;ENOX1;MARCKS;KLF6;NIN;KLF5;MIR1247;INSM2;CDO1;FAAH;VIPR2;ANTXR1;SOX3;EDNRA;CHEK2;FAM65B;ZFPL1;SOX7;PTGDR;SOX5;ACSL1;ACSL6;OVOL1;MRPS18C;OVOL2;INPP4B;COL8A1;TTLL11;ZFPM2;ZFPM1;GPM6A;NECAB1;PDE1C;GYPC;EIF5A2;GMCL1;CYP27B1;STC2;DPH3;MAP6;NMB;GADD45B;CIDEA;DDIT4L;PARP12;GDF7;NMU;CENPBD1;CLIC6;RYR2;MYL6B;RYR3;EPB41L4A;GLIPR2;LOC440600;HYMAI;TSC22D3;RHOB;NOV;PACS2;B3GNT5;B3GNT4;FAM20C;FAM20A;MAPRE2;NPB;MYCBP;C10ORF88;CXCR4;NPL;AKAP2;ARNTL;FAM184B;NPY;RAD54L;RANBP1;RANBP9;DMRT3;PODN;STAC2;FAS;CAMK1;CDK5R2;NEUROG3;DFNA5;GALNT12;GALNT13;NPY2R;ARID4B;ARHGAP36;CHCHD4;SIRPA;LOC339529;PDE8B;CADPS2;PRSS56;TMEM130;RGS9BP;COL4A4;COL4A3;CMPK2;MIR4281;HPCA;DTX1;ADRB1;LTBP2;CPLX2;NID1;NALCN;NID2;ARHGAP22;TMEM123;ARHGAP21;ARHGAP20;SCIN;DPP7;MAN2A2;ATP6V1D;PDZD7;TGFB2;TGFB1;PTCH1;HSPA6;ASPSCR1;ARHGAP29;SMAD9;ARHGAP26;AZIN1;PLCXD3;GGTA1P;ULBP3;USP36;MIR34B;HSPB6;DOCK8;PDE3B;CXCL2;CKS1B;TMEM108;MADCAM1;ABCC3;ABCC4;CAMK1D;NPY5R;DCXR;ARAP1;KLF14;FGR;HCN4;CAMK2B;RGS17;HPGD;PALM2;PALM3;IER5L;LOC284395;DLL3;DLL4;PRRG4;S1PR1;NRIP3;NCAM1;CMTM8;ZNF184;NEGR1;CMTM4;PCDHGC5;B3GAT2;LGI2;ZFC3H1;MEIS3;DLK1;SGPP1;POMC;MEIS1;LOC200726;RGS10;TBKBP1;LTBR;RGS11;HCN2
H3K4me1 Neurosphere Cultured Cells Cortex Derived	5865/7814	0.19771	0.374865	0	0	1.02937	1.66856	ITSN2;NUP107;ALKBH6;PTPDC1;ALKBH8;LOC100133669;ALKBH3;CRHBP;COMTD1;HTR7;CAPNS1;SCP2;DPYSL4;FAM110D;DPYSL2;ALKBH1;FAM110C;DPYSL3;FAM110B;FGFR1OP2;VSTM4;FAM19A5;FAM19A4;ZNF17;FNBP4;WDR83OS;ZNF18;GSTK1;HEMK1;SAP30BP;CXADR;UNC5A;CACNA2D3;ZNF10;CACNA2D2;PRKAB1;ZNF14;ZNF16;LARS2;CH25H;SCO1;SPINT1;TFR2;ASPHD1;DDIT3;FEZ2;ORAI2;PLBD1;ASPHD2;CLOCK;OPTN;ZNF28;COL13A1;TARSL2;SHMT2;AASDH;SAR1B;SHMT1;NPRL3;TEX22;ZNF20;LOC100630923;LYPD3;ZNF23;ZC3HAV1;ZNF24;ADAMTS12;ZNF25;LYPD6;ADAMTS10;ADAMTS16;PRPSAP1;ADAMTS15;ADAMTS14;T;ADAMTS19;HLCS;ADAMTS18;NPBWR1;ADAMTS17;RDH14;RDH13;LTA4H;LOC100132356;GSTM4;JAG2;PRPF38A;NEBL;EIF2AK1;ZNF32;EIF2AK2;LNPEP;ZNF35;BTBD10;LARP6;DHFR;MOV10;PPFIBP1;PPFIBP2;LAS1L;C8ORF44-SGK3;ZNF30;SFXN3;NMT2;L1TD1;SFXN2;FXYD5;LGMN;GTF2H2C;KCNC3;PRKAG1;ZNF43;SNX13;ZNF44;SNX10;ZNF45;TFCP2L1;JRKL;SHD;SHF;MMP25;GLT1D1;NHSL2;MMP24;ZNF41;NEFM;JAK2;NEFH;SLC18A2;CHST8;CHST6;DUSP2;KCND1;GSTO2;FLJ20021;KCND2;IFT140;ZNF57;TOMM40L;TMEFF1;TMEFF2;PLSCR3;MMP15;PTRH2;PTRH1;CHST1;RAPGEF5;TRUB2;TP53I13;PKN3;KCNA1;GSTP1;ADAM22;KIAA2022;KCNA5;KCNA6;FAM117B;HSPE1-MOB4;SNX29;PLAGL1;PLAGL2;RICTOR;STX4;STX3;ATAD1;MBD4;CASP8AP2;RIC3;MBD5;EGLN3;MBD6;GATSL3;BIK;MCRS1;KCNB2;ADAM33;BMP8A;SCTR;ZNF76;SNX24;APEX2;DCBLD1;ZNF70;ZNF71;CCDC9;SNX17;SHKBP1;SNX14;NCAPD2;PKN1;CIAPIN1;CCDC3;LGR6;LGR5;KCNG3;MTCH2;ALDH1L1;TMEM167B;PDCD6;FBXO27;FBXO25;LY75;IL1RAP;FBXO24;FBXO21;ATP12A;FBXO22;ALDH1L2;LAPTM4B;EFEMP1;DKFZP434A062;FNTA;FADS6;POFUT1;UROD;FNTB;MAP3K9;NEK3;MAP3K6;FADS1;MAP3K5;FBXW4;KCNH2;PIAS3;DGAT2;FBXW5;FBXO18;FBXW7;KCNH7;STX8;FBXO16;C21ORF59;KCNH8;FBXW9;FBXO17;C21ORF58;FAM118A;LOC728323;MSH3;PKP2;MIR210HG;LY6E;SRSF9;LOC100505715;GRIA2;BLM;ZC4H2;LOC100289495;FBXO48;FBXO45;UAP1;NPAS2;FBXO41;UQCRH;AMDHD1;ZKSCAN3;ZKSCAN2;ZKSCAN5;AP4S1;ZKSCAN4;TSNAXIP1;KDSR;SAC3D1;NEK9;NOP14;NOP16;NEK4;RASL10B;NEK5;FBXO38;UROS;STYX;LRCH2;SON;UQCRQ;NOXA1;SP8;CLPTM1L;LRCH4;SP9;KCNK5;TRIM71;UFD1L;KCNK9;ONECUT2;APIP;HTR2C;PPWD1;LOC645513;ETFA;NENF;ECE2;ETFB;C10ORF25;AP4M1;KIAA1549;SPR;PTER;TRIM68;PRLHR;C21ORF91;BCAS2;ZNF883;NKX3-1;BCAS3;TRIM61;TRIM62;GRID2;VPS13C;RNASET2;VPS13D;DHPS;VPS13A;VPS13B;MSL3;ARFGAP3;RABGGTA;ARFGAP1;ADAMTS20;ARL4C;PCCA;C1D;PCCB;ZNF879;ZNF878;TRIM58;ETF1;BCAT1;GAPDH;CERS2;TRIM56;PRKAA2;C1S;ATP10D;LENG8;U2AF1;MALT1;MLLT6;SRM;DRAM1;KRIT1;UBQLN1;DRAM2;E2F5;SLC36A4;KCNJ2;LINC00115;E2F8;KCNJ5;KCNJ6;KCNJ8;GPKOW;STYK1;KIAA0232;MRVI1-AS1;BICC1;CABLES2;HCRTR1;TM6SF2;DBNDD1;DBNDD2;BRE;ST5;ST7;APLF;TRIM35;TRIM36;PDCD2;TRIM37;EGFEM1P;TRIM38;ZNF853;KCNK1;UNC79;ZNF850;CERK;ECI1;RFESD;ECI2;CCP110;IKZF1;RCBTB1;IKZF4;ICAM1;IKZF5;ANPEP;KDR;TRIM25;LOC339807;ARL16;THSD7A;FBXO8;ATXN7L2;BSN;TRIM21;TRIM23;GIN1;LINC00094;ARL15;FBXO2;ECH1;GOLPH3L;BCS1L;MGC72080;C9ORF139;CYP39A1;BTC;LOC646762;SNHG15;CFDP1;BTD;TRIM17;SNHG12;NINJ2;KCNQ1;SNHG10;ARHGAP19-SLIT1;MT1F;KCNQ3;MTCP1;KCNQ4;TRIM14;MT1H;FLYWCH2;KCNQ5;RIN3;TRIM16;CERKL;AARS2;TMEM63B;RRAD;TMEM63C;GIPR;MYCBP2;LOC554206;CWF19L2;TGFA;LOC153684;ZBTB4;TTBK2;APOO;NKAIN1;NEU3;ACTR3C;ANKRD18DP;NKAIN3;KCNN2;FAM192A;BLOC1S1-RDH5;C9ORF172;MIR1292;KCNN4;APOB;B4GALNT2;LYAR;PCK2;NTNG1;APOBEC3C;APOBEC3D;BBS1;APOBEC3F;SLC10A7;APOBEC3G;SPHKAP;TNFSF12;HARS2;PTK2;NET1;LOC100506990;PEX5L;ZBTB6;MAGI2-AS3;PTK7;NDUFAF4;NDUFAF2;FBXL2;NDUFAF1;LOC100505666;FBXL6;TP73;MON1B;MRPS17;MRPS15;HIBADH;MRPS12;GRIK3;AP4E1;TFB1M;COX7C;PPP3CA;C8G;ACTR1B;PCLO;KCNT2;BBS9;BBS7;BBS5;MCF2L2;BBS4;GIT1;ATPAF2;ZHX2;MRPS26;SYK;MRPS25;MST1;AGTRAP;GAB3;TFB2M;GAB2;SYP;RAP2C;RNF144B;PITPNM1;SLTM;CNKSR3;PITPNM2;KIT;FAM32A;ARHGEF1;ARHGEF7;SAMD12-AS1;ATPAF1;ARHGEF6;AHCY;MRPS35;MRPS36;KIAA1324L;MRPS31;COL6A4P1;NEXN;FITM2;MRPS30;COX5B;PRICKLE4;SLX4;FAM196A;ORMDL3;PCNT;RAE1;DYNC1I1;PEX19;SPRYD3;TMEM176B;TMEM176A;SPRYD7;KLHL2;ORMDL1;PEX10;KLHL3;PEX13;APTX;PEX14;GRIN1;VMP1;SEC23IP;RIT1;TFAP4;KCNS3;KLHL8;SGSM2;NEK10;RAD1;ACTR10;ZFP28;GRINA;TACO1;C4ORF19;INPPL1;CELSR2;ETS1;CELSR3;TXN2;FAM198A;ZNF81;GNPTAB;PLAU;ZNF85;FAM3B;ENPP1;ENPP4;ENPP5;TGM2;CARD10;SPINK2;PCID2;LOC389247;ACOT12;DNAJB14;TTC7A;SDHA;DHDDS;SLFN13;ZNF91;SLFN11;ADAM15;PSPC1;CARD11;COX19;LOC339874;NDUFB11;COX15;UBA6;COX17;PLD5;HTRA2;PLD1;PLD3;KCNV1;RNASEH1;GRK4;FGF20;FGF22;RAI2;COX10;CNTLN;CNTN5;DENND4A;SUGT1P3;TIMM44;AP4B1;IFT20;AHI1;FGF14;FGF18;CNTN1;IFT27;CNTN4;FGF13;FGF12;RNF103-CHMP3;SDK2;FGF10;ZMYND15;TTC26;TNFAIP8;TTC23;ZMYND19;PODXL2;TNFAIP3;PCTP;TAZ;ZNF670-ZNF695;USE1;GRM1;TTC27;LMNB1;TTC28;GRM3;IFT52;ACOXL;GRM7;CA2;ZIC3;CA4;GRM8;CA7;CA8;IFT57;MYBL1;GUSBP4;TTC37;GUSBP1;GUSBP2;ATP6AP1;NUP133;TTC33;ATP6AP2;TTC31;C4ORF46;ETV1;SHROOM1;SYNGR4;TTC38;SHROOM4;EEF1G;ETV7;EEF1D;ACOX1;CAT;GFOD2;ACOX3;ZMYND12;SHANK3;RRN3;SFSWAP;C4ORF36;C4ORF32;POMZP3;C4ORF33;CYTH3;CAND2;POLD3;CYTH2;MTA1;SV2C;TDG;CLVS2;BNIP1;DROSHA;PTK2B;SLIT3;OXCT2;SLIT2;NIPSNAP3B;TTC14;TIMM8B;TTC12;TTC13;URGCP;TPBG;SDHAP1;ZIC5;SUOX;HS3ST4;TTC19;USF2;HS3ST1;SDHAP2;TTC16;HS3ST2;WARS2;C4ORF22;GALC;SMUG1;GALE;TEC;TEF;ERCC3;TBX10;ERCC1;ERCC2;ERCC8;GALM;SLIRP;ERCC6;IPO11;FRMPD4;FRMPD1;WDR86;SMC5;SMC6;FAM86FP;WDR89;RRP8;RRP9;SMC2;MTBP;CNST;GJA3;WDR92;ZSCAN30;WDR93;ZMIZ2;KIAA1468;WDR91;HOMER3;VPS35;SBDSP1;PRKCG;VPS18;C14ORF159;PRKCI;PRKCH;DNAAF2;PRKCB;DNAAF1;CLEC11A;KIAA1462;HUS1;WDR75;WDR73;FAM86EP;GANC;BCAM;ZSCAN20;DAAM1;WDR81;SDPR;ARMC6;HECW1;ARMC4;TARS2;PRKCQ;SRFBP1;PRKD1;VPS28;ZSCAN29;FREM3;LIPT2;LIPT1;NUP205;PRKDC;WDR61;WDR62;BCL10;SDSL;FAM86HP;RRP7A;XKRX;PLAC9;FAM171A1;NCSTN;FAM124B;FAM124A;POM121C;MIR210;NUP85;BLOC1S1;LOC100506083;BLOC1S3;VPS11;ST3GAL5;ST3GAL6;NUP88;ST3GAL1;VPS16;ZSCAN18;ST3GAL3;LRRC37A3;BTF3;NFE2;PLK3;NDFIP2;RPL23AP7;APOOL;HOMER2;MCAM;PLK2;POU6F2;MEX3D;C14ORF178;ELL3;WDR55;POU6F1;ZNF559-ZNF177;XKR7;GJB2;MEX3A;XKR9;ARL2BP;WDR5B;MKS1;XKR4;BTG4;DENND1C;CDKN1C;RARG;MOCS3;PHF20;DENND1A;SETD7;STON1;CHM;ASH2L;SMG9;FAM127C;SMG7;FAM127B;IFIH1;UBL5;MCEE;ADAMTSL4;RARS;ADAMTSL3;TK1;UBL7;WDR38;DENND2C;RPS6KL1;WDR36;EXOC8;EXOC7;FAM126B;WDR34;WDR35;CDYL2;CIT;GJD2;EXOC4;EXOC3;PLIN3;GARS;PLIN2;MYZAP;KIFC3;GAS5;GART;GAS7;EXOC1;PLIN5;WDR27;WDR25;C1QTNF9B-AS1;ADCY2;METTL21A;SPTY2D1;PAPSS2;FGD1;PPP1R2;ARFRP1;FGD6;PPP1R7;UBN1;SLC17A5;SLC17A7;CKB;MBNL3;CDKN2D;WDR17;PCGF6;RSPH4A;IL10RB;CDKN2A;PCGF5;TPK1;IL10RA;WDR18;WDR19;SYVN1;KIAA0196;ELP2;ELP3;RRP1B;ELP4;WDR12;WDR13;AGMAT;FDX1L;WDR11;OSTM1;NFIB;JKAMP;MSX2P1;TMEM229B;N6AMT1;FAM49B;TPMT;GTF2B;LCLAT1;FGF3;THG1L;EDC3;FGF4;FGF5;RIMS2;RIMS1;MIR4505;IPO8;PODNL1;RIMS3;FGF8;IPO9;SLC26A11;C8ORF44;PLS1;IL13RA1;MAP2K4;C8ORF59;COL27A1;USP5;TPM2;IPMK;THOC1;THOC3;FAM91A1;THOC5;THOC7;PYGO2;MTNR1A;FKBP8;ZNF799;FKBP9;FKBP3;ZNF793;ZNF792;ZNF790;PARM1;CNP;INSIG2;GLT8D2;UBR3;HMMR;ORC5;ORC4;FGGY;ORC1;UBR7;ORC3;TPR;ORC2;ZNF788;DRD1;TPPP;MAP2K7;DRD2;ZNF784;MAP2K6;ZNF783;FANCI;OSBPL8;C8ORF37;OSBPL7;FANCM;TCEANC;SLC4A10;SLC4A11;FANCB;FANCE;MAP3K15;DAB2;COPS5;DAB1;SYNJ1;COPS2;BCL3;ZNF778;LHX6;LHX5;TPP1;COPS8;ZNF775;MAP3K13;ZNF774;C8ORF33;MAP3K11;MIR31HG;MAP3K12;ZNF772;COL14A1;MCM8;ZC3H6;KIAA0100;MIR320A;CPZ;MTO1;SYNE1;THBD;ZNF766;PHACTR1;EVI5L;SERAC1;ZNF765;TNPO1;ZNF763;KIAA1429;GAL3ST4;PRKG1;PAAF1;ZNF761;CR2;PLA2G12A;CR1;SGIP1;CKAP2L;LOC283731;LANCL1;CTDSPL;LOC100289561;EDF1;PLRG1;SMC1A;C1QL3;TSN;TIRAP;C1QL2;ZNF75A;C1QL1;DNAJC3;DNAJC1;TST;LANCL2;MCM3;ST20-MTHFS;MCM4;LANCL3;MIR4530;MCM5;ALDH9A1;CEBPA;HDAC3;PLAG1;VPS4A;TTK;NOD1;PDHB;HDAC8;HDAC9;MIR148A;HDAC6;DNAJB1;NFS1;ABLIM2;HECTD1;HECTD2;HECTD3;ZNF749;VPS53;DNAJB4;ZNF746;DNAJB9;HCG11;STOX1;HN1L;SLC35A1;SLC35A3;NLGN4X;RPRD2;KBTBD11;BCKDK;MIR4519;ZNF738;GLOD4;CTH;ZNF737;MAB21L2;DNAJA2;DRG1;DRG2;VEZT;IFITM1;MTRR;TMEM183A;WDSUB1;PARS2;IFIT5;AQP3;HS6ST3;FERD3L;NIPAL4;NFU1;KIAA0930;SYNPR;RPS6KA3;RPS6KA6;RPS6KA5;MIR4469;NIPAL1;NIPAL2;NIPAL3;ZNF846;ZNF845;PDK4;ARFIP2;ARFIP1;GSC2;HMCN1;SYNPO;SLC35A5;RPS13;RPS12;SRRM2;SRRM3;PDHX;SRRM4;COG8;COG6;ARRDC1;SLC35C2;ARRDC2;COG2;COG1;SRRM1;NIF3L1;NEIL3;WBSCR17;NEIL2;ZNF836;HECA;CAGE1;ZNF830;NEIL1;SLC22A4;SLC22A3;TMEM185A;SLC22A5;SLC35D3;MTTP;CSTF2;LIAS;RPAP1;RPAP2;SNORD59A;ZNF829;WBSCR27;PDCD11;PDCD10;MIR4449;ZNF823;CSTF1;FAM43A;STXBP5;STXBP6;TMEM74B;SLC35E1;SYNRG;PARVA;TRERF1;RPS26;RPS28;ZZZ3;ADCK2;MPHOSPH10;ADCK5;DCP1A;HAR1A;TECPR1;RPS2P32;HAR1B;RPAIN;C17ORF75;ZCCHC11;AHCTF1;ZCCHC10;SLC35F3;C2CD3;CAB39L;SLC35F2;SLC35F5;GBE1;SLC35F4;RSF1;ZCCHC18;MEOX2;ZCCHC17;ZCCHC16;COIL;ZNF808;ZNF805;SEC61G;GSG2;TMED3;UBXN8;DGCR6L;TMED2;ZNF800;TMED1;SEC61B;ERMAP;TMED5;UBXN6;LRRCC1;ZYG11A;PARP4;STRADA;C17ORF80;ZDHHC12;GLTSCR2;MLF1;ZDHHC14;GLTSCR1;MLF2;SCNM1;NFX1;RNU6ATAC;VWA2;AIDA;MATN3;AVPI1;MATN2;DTYMK;SDCCAG3;AMIGO1;ICA1L;C17ORF58;AMIGO2;ZDHHC23;NOL7;GDPD2;NOL8;RGPD8;NOL9;VWCE;RBFA;BEGAIN;NOL6;TCEAL8;EGFLAM;PDPR;TCEAL4;TCEAL3;TCEAL2;SUSD4;RPRML;SUSD5;GINS1;C17ORF64;NFYA;FAM46C;MTX3;GINS3;SUSD1;GBF1;GINS4;GRHL3;OTOP2;AIG1;SVIP;GRHL2;MLH3;PDP1;SPCS3;SPCS1;PDP2;PRKRA;MIR4479;VWC2;COPG2;C21ORF2;FRA10AC1;SIPA1;F2RL3;MPHOSPH6;NDUFA11;TAMM41;SPPL2B;LGALS8-AS1;ROGDI;NDUFA10;CLEC18C;RCAN3AS;COMT;DYX1C1-CCPG1;CCDC28A;DOCK10;HELB;PAIP2B;BMPER;EME1;FPGT;MIR152;HIST1H2AE;SVEP1;HIST1H2AM;PUS3;NOM1;RALBP1;LIG1;PUS1;VWDE;ATP1B1;TIMELESS;CERCAM;HIST1H2BD;MRPL45P2;ZCCHC7;C17ORF97;COPA;STEAP1B;COPB1;ZCCHC9;ALOX15;NOP2;CLEC16A;LPL;CAMSAP1;ZMAT1;TCTEX1D1;UBC;ZMAT5;TCTEX1D2;C14ORF28;TASP1;PMAIP1;LONRF3;LONRF1;SPECC1;CPSF4;HELQ;MLKL;HELZ;COQ9;COQ6;COQ5;CAMSAP3;COQ4;COQ3;TSGA10;DIAPH2;TSGA13;PXMP2;PXMP4;BLMH;BRWD3;COPE;ZSCAN1;GLP1R;ST7-OT4;GPSM1;MLNR;SLC40A1;FAM86C1;CLEC14A;OPLAH;RABEPK;MFSD8;MFSD9;MFSD6;MFSD7;LOC100506023;MFSD5;FAM86B2;LRRTM1;MFSD3;TOPBP1;NOS1;RBM7;RBM5;DCC;C14ORF119;PLAUR;FAM86B1;LSR;MYRIP;UTF1;LSS;ZAR1;IQCH;RBL2;SUPV3L1;FCHSD1;ALDH1A3;IQCK;AIM1;RABEP1;COL6A2;ALDH1A2;TMEM5;COL6A1;C14ORF39;CDH13;TERF2IP;C14ORF37;TMEM9;COL6A5;RBKS;HIST1H2BO;HIST1H2BI;NRXN2;FAM86DP;LOC285484;LOC100507373;NXF1;POC1A;TYW1;NOTO;HES1;CHSY3;SNORA13;HES3;SNORA10;SNCB;BUB1;S100PBP;HES4;SNCA;CRYGN;C14ORF132;PDE10A;RPS6KB1;KANSL3;ATP13A2;ZFYVE9;ARAF;SCAMP5;PREX2;ZDBF2;LACTB;ZFYVE26;SAMD14;NSDHL;IGLON5;NKX1-2;LRAT;SAMD12;SAMD11;HES6;STARD3;STARD4;STARD5;TYW5;CSNK2A1;TYW3;STARD8;NGDN;CSNK2A2;RNASE4;GAPVD1;SCAMP1;EML1;HSPG2;RBP7;EML5;SLC5A7;EML6;RBP4;MIR564;PRKAR1B;PRKAR1A;ZFYVE19;CLNS1A;AKIP1;SNORA26;PADI2;SNORA24;SNORA21;CGGBP1;MTMR1;LXN;RETSAT;MEAF6;MTMR7;SLC5A5;OAZ3;DYNC2LI1;HSPH1;MIR574;HMGXB4;PRKAR2B;PRKAR2A;VTI1A;RSU1;PPARGC1A;EXPH5;MCTS1;B3GALNT2;B3GALNT1;GLYATL1;HACE1;PMM1;LRBA;PMM2;EDEM2;APCDD1L;ERLIN1;BBIP1;PTRHD1;GRIN2D;SETX;MLLT11;PCDHGA11;COL1A2;UCK1;DCHS2;SASS6;NOX4;SNORA44;LAD1;ARF1;LRSAM1;STAG3L2;STAG3L4;RPLP1;QPRT;ATF7IP2;HIST2H2AB;ECSIT;TRIOBP;PQBP1;TUBA1B;PP7080;HEY2;SNORA78;FGFBP3;APPL1;ARG2;ACTL6B;NSUN4;ELOVL4;NSUN5;NSUN2;RIPK4;NSUN3;NIPA1;VWA5A;SIRT5;RRAS2;SIRT6;HIST2H2BA;SIRT7;EMP3;ELOVL7;DYNLL1;SIRT1;HEXDC;HIST2H2BF;FAHD2A;SUMF2;HIST2H2BE;SIRT3;FAHD2B;SUMF1;GPRC5A;CDC42EP3;ADSSL1;PICK1;GPRC5C;MDFI;SLC29A2;TOB2P1;STAU2;CCNDBP1;FSTL4;FSTL3;FSTL5;GLRA3;RECQL5;GBX2;GBX1;STAT4;PMS2;C10ORF2;STAT6;CSMD2;RPS27A;PMS1;C11ORF63;EVC2;C11ORF65;ANKIB1;SLC16A1;GK;AADAT;STAT2;SAMD4A;STXBP5L;TTLL7;TTLL6;TTLL5;LYRM2;TTLL1;UBAP2;RPL23AP53;C11ORF57;ZNF695;C11ORF74;PECR;ZNF691;UBE2D4;FAM13B;FAM13C;CSE1L;C11ORF71;UBE2D3;HDDC3;SLC25A48;STK10;SMCHD1;ATCAY;PABPC4L;SLC25A43;SLC25A42;KPNA5;SLC16A9;ZNF687;PITX1;ZNF684;SLC25A46;C11ORF84;MYLIP;IK;TICAM2;VPS33A;MUL1;UBE2E2;FOXP4;RBX1;FOXP1;MAK;MAL;ZNF678;ZNF677;DSC2;ZNF674;NSMAF;DSC3;ARL9;ZNF671;PFKFB4;ZNF670;BEAN1;ARL6;FBLIM1;ARL3;TROAP;ARL1;GLIS3;TNFRSF11A;THADA;KRCC1;RAP1GAP;BCL2L12;NPAT;STK33;SOCS1;STK36;CPAMD8;ZNF669;ZNF667;HACL1;NPTX2;ZNF664;KL;BRPF1;SRD5A1;SRD5A3;BCDIN3D;TNFRSF10B;TNFRSF10A;FOXN4;EEF2;MCC;ZC3HC1;CXCL12;STK25;UST;TUBGCP5;AAK1;TUBGCP6;SCGB3A1;TUBGCP3;ZNF653;MYD88;MCU;MDM1;ARHGAP11A;CNTNAP2;MOXD1;FAM47E-STBD1;ST6GALNAC2;PPP1R13B;NXT1;SH2D4A;COX4I1;POMT1;CELF4;FHL2;PIK3CD;MCM10;CELF6;FOXM1;MRPL4;MRPL3;MRPL2;MRPL1;FSD1L;PPP1R13L;MDK;ZNF649;SUMO2;IQUB;ME1;LINC00339;MRPL9;ME2;TNFSF12-TNFSF13;SPG11;ZNF641;DSP;EMX1;SH2D3A;MGC12916;VPS37C;VPS37D;FOXL2;SLC25A16;SLC25A15;SLC25A17;PIK3CA;SNPH;SLC25A19;IL1RAPL2;ZNF37BP;DSG2;MIR124-3;ST6GALNAC3;DTL;MET;ZNF630;LINC00324;RNFT2;COL15A1;SLC47A1;KATNB1;HSD17B14;LOC646626;LRP3;LRP2;HSD17B11;MFF;HSD17B10;RNFT1;LRP6;SLC25A27;SLC25A29;CNNM1;SLC25A28;ZNF629;ZNF628;CECR7;TIFA;ZNF626;SLITRK5;ZNF624;PCBD1;ZNF623;SLC25A21;PCBD2;SLC25A20;SLC25A23;AAMP;ZNF620;SLC25A24;MIR19B1;PPP1R14C;MMAA;MMAB;TMPPE;DHODH;NELL1;PC;SLC25A39;ZNF619;ZNF618;ZNF616;ZNF615;ZNF614;ZNF613;SLC25A32;CDR2L;PABPC1L;ZNF611;MDGA2;ZNF610;EPHB6;SPON1;LRR1;FOXI3;ULK4;EIF4A3;FOXI2;CCT6P1;ZDHHC6;UBE2L6;TXNDC12;GCC2;GCC1;PALM2-AKAP2;TXNDC16;NUBP1;CCT6P3;ZDHHC3;TXNDC17;ZDHHC4;BAIAP2L1;DHX57;ZNF726;OGFOD1;LOC100506746;ZNF721;EPHB2;ZNF720;ACAD10;PELO;EPHA4;ARSA;EPHA6;EPHA8;SCAF11;ENTPD5;ANKRD20A11P;NSMCE2;ENTPD7;NSMCE1;VWA5B2;VWA5B1;GCAT;THAP2;THAP4;GNPAT;FNDC4;SFRP2;THAP5;ZNF717;FNDC1;THAP8;THAP7;THAP9;ULK3;ULK2;ULK1;PCBP1-AS1;PEX11G;MXRA5;TMEM87A;PAXIP1;EPHA10;PEX11A;SUPT4H1;RTF1;ART5;ART3;DHX30;SNX4;ZNF708;DSN1;SNX1;RAB11FIP1;DHX32;APH1B;ZNF707;COMMD9;SPATA5L1;ZNF706;PCBP1;MICAL1;SWI5;DHX38;ZNF701;ZNF700;RCE1;ARSD;RIMKLA;N4BP2;ZBED5;SNX8;RAB11FIP4;RBM10;RAB11FIP5;ZBED3;SNX6;RBM11;TMEM86A;INTS1;INTS3;INTS2;PILRB;SNW1;LOC392232;COL9A1;PEMT;INTS7;DHX29;INTS6;RCOR3;INTS8;RCOR2;CCNJL;FKBP11;PCSK1;SUV39H2;FKBP10;CCDC121;FOXE1;FKBP15;CCDC127;CETN2;MOGAT1;SUV39H1;CETN3;CCDC124;SLC7A14;AATK;PCSK9;IKBKAP;PCSK7;SLC7A11;TNFRSF13C;PCSK6;BMI1;CHRDL2;CLYBL;IMMP2L;ARV1;C14ORF1;ACADL;C14ORF2;ACADM;DIRC2;UTP14A;ACADS;ACAD8;NCOA2;ANKDD1A;FOXD3;CCDC110;FOXD2;TNFRSF12A;MME;CCDC115;MMD;CCDC113;ACAD9;COMMD2;MRPS2;COMMD3;COMMD6;OSMR;COMMD7;COMMD4;IMMP1L;VSNL1;NCOA7;CRELD1;CRELD2;SFI1;LOC100379224;DBN1;FOXC1;HEATR1;IGHMBP2;GREB1L;IBA57;CRIP3;CCDC106;ARVCF;SAMM50;ALS2CL;LOC286059;FAM172A;PERP;HEATR6;C22ORF29;BCAP31;NPDC1;YIPF1;NPM2;GCH1;YIPF2;FLJ27354;GCGR;CRIPT;KLK13;UBE2G2;NPM3;KLK10;GFI1B;XK;PER3;NEDD4;LOC100130705;YIPF6;ESYT3;ESYT2;FOXA3;MAD2L1;ENGASE;FOXA1;SH3GL3;ACAA2;KLHL36;CCDC169;MPI;BCCIP;KLHL32;MPL;CPOX;CYP46A1;NPPC;CCND1;FAM174B;CAPN7;DUOXA1;SNIP1;BANF1;ACAA1;SH3GL2;CCDC160;EOMES;OSR2;HFM1;CCDC159;H1FX-AS1;WBP11;PDGFRL;CCNE2;FAM173B;CCNE1;DKC1;CCDC151;CCDC150;KLHL18;RTN2;NDRG4;RBM8A;ARHGEF25;KLHL17;CCDC146;MIR548G;NDRG2;NDRG1;TAF5L;ACACA;CCNB2;EBP;RAB4B-EGLN2;UTP20;C16ORF59;CYC1;C16ORF58;MSC;LOC100288846;CCDC138;KLHL26;VDR;CCDC137;NFXL1;LAYN;ZFHX4;BMP6;PHOX2A;KLHL20;PGM5P2;BMP3;GCLC;IL17REL;PQLC3;OSTC;FAM175A;STT3A;C16ORF46;TAF4B;CYCS;LSM14B;CCDC130;EDA;CNRIP1;ATP2A3;HMGB3;PSIP1;ATP2A1;SEC61A2;FAM178B;SEC61A1;UBE2Q1;SFR1;CPT2;BCL7C;BCL7B;ZNF385B;LRRFIP1;YWHAG;RBM33;UTP15;BCKDHA;MIR193A;MIR193B;RFPL2;GLRX5;RBM18;MMP2;DYNLT3;ARHGEF16;RBM19;TBC1D8;DARS2;TBC1D9;PEX1;TCTE3;YWHAZ;UTP18;MUT;TCTE1;RCN3;CCNA1;TBC1D1;PEX7;RCN1;TBC1D2;PEX3;IRF4;MIR484;CHDH;CDHR1;VTRNA1-3;TBC1D7;IRF2;FAM96B;IRF7;BLVRB;NAA35;IRF8;RBM20;IRF5;IRF6;RBM24;RBM22;WHAMMP3;WHAMMP2;RBM47;RBM48;MVK;LOC150776;TAF9;LAMA3;DBX1;ATP2C2;ATP2C1;BSN-AS2;HMGCL;TAF1D;ACVR1C;RAB40B;DNPEP;RAB40C;MARVELD2;MARVELD1;LOC100507250;BMS1;CHGA;LAMB2;SWT1;TAF11;LAMB1;ATP2B2;LRWD1;SOD2;ACVR2A;CHFR;IRGQ;PNKD;GLB1;BRMS1L;ACIN1;ASB7;RBM42;TAF7;FAM98C;TAF6;FAM98B;LOC441666;TAF5;RBM45;CPVL;ASB3;TAF3;RPL26L1;RBM43;TAF1;RPL30;DPY19L2P3;GUSBP11;DPY19L2P4;TRIL;DPY19L2P2;THYN1;C9ORF50;ENO4;DCAF6;TPGS2;GLE1;RNF115;GPR176;MYB;CDK20;CYP1B1;RTTN;PIP4K2C;ANKS1A;BVES;RNF111;ANKS1B;RPL21;NHLRC4;GLCE;PIH1D1;MED8;C9ORF66;AARSD1;DKK1;MED6;DKK2;C9ORF64;MED7;RNF123;IFT88;RNF125;C9ORF69;RPL24;PIH1D2;ALG10B;EEF1DP3;FICD;SRCAP;DKFZP779M0652;SLAIN1;PRDX5;PLCG2;GSDMD;FZD1;CDK19;DNAH11;DNAH10;CHKA;PNO1;FZD4;DNAH14;RAB3IP;SLC16A12;TMEM192;SLC16A11;SLC16A10;PA2G4;TMEM196;CIDECP;KIAA0391;PRDX6;SLC16A14;SLC16A13;GPR137C;TMEM198;C9ORF85;TMEM199;FA2H;CYLD;FIBP;SLC6A6;LOC100128398;CPEB1;ASAH2B;SLC6A8;GIPC1;GIPC2;CDK10;CDK16;TRMU;SPEF2;ELL;TGFB1I1;GLI1;PFAS;TMEM186;SLC6A3;GLI4;FAM102B;IMPA1;LOC100288069;ENSA;RIOK2;EMB;GPR139;RIOK1;LDLRAP1;C16ORF74;GPR135;ZC3H10;TACR3;TMEM171;TMEM173;GCFC2;LSG1;RIPPLY2;SLCO4A1;LOC389332;COL21A1;ZNF599;PLCB1;RNF166;ZNF597;ZNF596;ZNF594;ZNF592;RPL12;TMEM163;TANK;FAM105A;TMEM165;MIPOL1;RNF135;TMEM168;C16ORF95;TMEM169;RNF139;NKAPP1;GPR150;C16ORF91;ANKRD53;GCNT2;RPL13;RPL15;ZNF589;RPL18;ANKRD50;ZNF587;ZNF586;GPR157;ZNF584;TIMMDC1;ZDHHC8P1;ZNF580;CARD9;NMNAT3;NMNAT2;FAM104B;FAM104A;FAM71E1;POU4F2;TMEM155;FIG4;GPR143;TMEM159;NMNAT1;TRMT5;TRMT6;SARM1;MSRB3;ZNF579;ANKRD63;ZNF578;RNF141;ZNF576;ZNF573;ANKRD37;ZNF571;ZNF570;CHPF;EPO;ANKRD36;HJURP;IRS4;YEATS4;DACH2;SERTM1;DACH1;ZFP30;GRB14;ANKRD31;MACROD1;ZNF569;ZNF568;MACROD2;ZNF566;PHLDA2;PHLDA1;ZNF564;CD177;ZNF563;PHLDA3;RNF43;PNISR;RNF44;SLC15A1;ANKRD49;ANKRD45;SYPL2;CYS1;C6ORF141;RNF40;RNF41;ENKUR;C6ORF132;ZFP41;CLIP4;ZFP42;GAPDHS;ZNF559;ERH;ZNF557;ZNF555;ZNF554;ENY2;ANKRD16;CD151;ABHD3;GLO1;CHRD;ABHD6;FAM109A;ABHD5;GLB1L2;STIP1;ZNF876P;TBXA2R;ZNF549;ZNF548;LOC729506;RNF170;NDN;ZNF546;RNF175;ZNF544;ZNF543;KIAA0319;WDTC1;ANKRD28;ZNF540;ANKRD29;ANKRD26;C3ORF80;ANKRD24;LINC00271;FAM103A1;GLMN;ASNS;ESRRG;LSM5;MARCH6;C6ORF120;LSM4;PALB2;LSM3;MARCH4;CHERP;CNOT4;MARCH1;CNOT6;LSM7;ZFP62;CNOT3;TADA3;ZFP64;RNF182;RLN2;GPR107;IARS;RLN1;LZTR1;RNF187;ZNF530;EIF4E3;BNC2;CALCOCO2;BNC1;C15ORF61;ADRA1D;ZFP82;ADRA1B;NAGPA;RPL7A;GM2A;ZNF529;ZNF527;DNMT3B;C3ORF52;PDDC1;ZNF525;IQCB1;PDCD6IP;LOC654342;CHUK;DNMT3A;ZFP91;KCNAB2;ADRA2C;RANGAP1;NGF;ADRA2A;ZFP90;PATL1;PTBP3;EVC;SARS2;ZNF519;ESRP2;ESRP1;EVL;SNRPA1;ZNF512;C3ORF67;EIF4E2;SFT2D2;ZNF511;SOS1;SMPDL3B;ZNF510;LINC00240;RNF32;SMARCD1;NLGN1;ACSS3;SMARCD3;ACSS2;GLS2;GLRX;C3ORF38;C15ORF39;RBBP4;RBBP5;MIR1258;NHS;ZNF503;SNRPB2;ZNF501;WASF1;ZNF500;UGGT2;WASF2;LINC00235;FDXACB1;SMARCE1;IRX1;SKOR1;TXNRD3;KCNJ11;IRX5;TXNRD2;RNF25;IRX6;TXNRD1;PLCL1;IRX3;KCNIP4;IRX4;RNF138P1;KCNJ16;LOC100270746;CUL4A;GLRB;INSM2;RHEBL1;MMACHC;PFKM;METAP1;BET1;SLC46A3;LOC283922;SLC46A1;FAAH;VIPR2;ARL6IP1;GORAB;GDE1;DDX60L;C10ORF67;PKD2L2;PWP2;PWP1;RAPGEFL1;GOLGA3;SOX3;C3ORF18;EDNRA;GOLGA5;ZNF607;RUSC2;ZNF605;CHEK2;GOLGA1;CHEK1;UBAP2L;ZNF600;ZFPL1;GOLGA7;C3ORF14;ARL6IP6;ABT1;ACSL1;MCCC1;MTUS1;RECQL;ACSL4;OVOL1;JMJD7;OVOL2;CYP27A1;DOPEY1;RRAGC;RRAGD;AKAP9;LACE1;VDAC3;PFN4;COL8A1;TTLL11;WTH3DI;TTLL12;ZFPM2;ANKRA2;BEX4;NECAB1;BEX2;TMEM161B;NECAB3;TMEM161A;PDE1C;TSHZ3;PDE1B;EIF5A2;TSHZ2;TRMT2A;CD99L2;TRMT2B;NUAK1;GNG10;ASUN;VPS8;HIST1H3G;PATZ1;TRMT1L;HIST1H3E;ZRSR2;RABGAP1L;HIST1H4K;STK11IP;RAB39A;DDIT4L;RAB39B;C10ORF35;NMI;HSPBAP1;GNG12;PARP14;GDF5;ACADSB;CDAN1;HIST1H4B;NMU;HIST1H4H;HIST1H4I;HIST1H4C;ITM2A;CC2D1A;BEX5;CC2D1B;CLIC6;FASTKD3;ZBTB8OS;MYL6B;NNT;FAM21C;DLAT;CLIC2;ANKRD6;RSPRY1;PRMT6;PRMT5;MANBA;PRMT7;PRMT3;KREMEN1;AMPD2;KREMEN2;AMPD3;B3GNT9;BBS10;LOC100129620;B3GNT7;MDFIC;NOV;PACS2;BBS12;RPUSD1;PACS1;FRG1;B3GNT4;WAC;FAM20C;SGK3;FAM20A;KPTN;ALDOA;SGK1;MYCBP;TOMM40;SLC20A2;SLC20A1;AKAP7;C10ORF88;AKAP5;AKAP2;AKAP1;FAM184B;C10ORF95;SHOC2;MPZL3;NQO1;PODN;FAH;KRT19;LBX2;KRT18;C10ORF82;PDXDC2P;TRIP10;PRPF31;TRIP13;TOMM5;TJP2;NEUROG3;PMS2P5;NRK;PMS2P4;ARID4A;CIB2;MANEA;TMEM143;RDM1;CHCHD4;TMEM145;CHCHD5;TMEM147;PTTG1;CHCHD6;CHCHD7;PDE8B;TMEM14B;TMEM14C;CA13;TSC1;TRNT1;ALDH3A2;DCTD;GLTPD2;PREPL;ILVBL;TMEM138;RPL7L1;FAM185A;ELMO1;PMS2P3;SPNS1;ELMO2;RELL1;RELL2;RAI14;H6PD;HPCA;DTX1;DNAJC24;DTX3;NID1;DNAJC27;NID2;DNAJC28;FAM188B;SDCBP;PODXL;COBLL1;DNAJC21;ZC3H18;OTX2;ATP6V1D;ZC3H14;ANKZF1;DNAJC19;HSPA9;ACBD5;EPHX2;PTCH2;EPHX4;DNAJC11;EPHX3;TBCC;BFAR;TBCB;DNAJC14;HSPA2;ACSF2;DNAJC18;NFKBIA;TBCK;DLG2;TMEM117;DNAJC10;TBCE;NFKBIE;NFKBID;NFKBIB;DOCK6;DOCK5;CXCL6;MCTP1;DOCK3;HSPB6;MIR34B;DOCK9;TSEN15;NVL;DOCK8;PDE3B;DOCK7;CXCL1;CTDSPL2;CXCL3;CXCL2;SGSH;POLB;TMEM101;C20ORF203;NETO1;ZC3H7A;ALDH2;CA5B;NFKBIZ;C9ORF16;PDE4B;POLI;FLOT2;SPEG;POLL;POLK;POLE;POLH;SCYL2;HIST1H1C;SCYL1;SENP2;SENP1;LATS1;HPDL;EHHADH;CHMP3;PDE5A;CHMP6;DOCK2;ITGB3BP;CHMP5;GCOM1;TSEN34;RGS19;POLDIP2;HPGD;TUFT1;PALM2;PALM3;POMP;DBF4B;SPG7;DLL1;U2AF1L4;DLL4;ACAN;PALMD;GMDS;KLRG2;NRIP3;PDE6B;CDIPT;CLASP1;CLASP2;PTCD3;CMTM7;ATE1;CMTM8;PTCD1;PTCD2;CMTM6;ZFC3H1;DTNBP1;LCA5;HSPE1;DLK1;GDAP2;TSHR;DLK2;POMC;LOC200726;RGS10;ATF1;ATF2;POP5;POP7;SLC4A1AP;POP1;POP4;TESK1;ACCS;F11R;NOC2L;FAM159B;ISM1;ISM2;LOC642846;NDST2;SPIB;TBK1;C19ORF54;RAVER1;NDST3;LOC389641;LINC00535;MNX1;WLS;ATG3;LDOC1;HDGFRP2;PHKA1;FRS3;ISL1;PHKA2;CD2AP;RABL3;THAP7-AS1;FAR1;CCDC169-SOHLH2;C19ORF66;TMEM126B;LINC00526;ATF5;SKAP2;TSTA3;EXD2;EXD3;CDCA2;NLRX1;CDCA3;CRABP2;CDCA5;C12ORF60;GATA6;CDCA8;PDGFA;GATA5;RNF219;PLA2G7;C12ORF66;C12ORF65;SULT1A1;RNF214;RNF213;RHOT1;EPB41L3;RNF217;AFMID;ATG5;CCZ1B;FUCA1;FUCA2;FN1;MAGOHB;NR2F6;VANGL1;C19ORF43;QARS;C19ORF47;ZNF497;ACHE;ZNF493;ZNF491;MTMR14;DDX12P;C12ORF42;ARHGAP6;MED18;SMPD3;MED12;PANX2;MED11;ATIC;SMPD4;MECOM;SMPD1;MED10;TCP11L2;DLGAP1;ZNF488;DLGAP5;LIN52;DLGAP4;ZNF483;CNOT6L;SPHK2;ZNF480;METRN;SPHK1;KIAA1143;BAZ1A;WNT9A;JOSD2;SYS1-DBNDD2;GMIP;SLC39A14;MED26;PGM2L1;MED29;PHF20L1;SLC7A4;MED23;MIR762;SLC7A8;MIR760;C12ORF49;JMJD7-PLA2G4B;PPARG;LOC100268168;L2HGDH;NUP62CL;ERGIC3;ISPD;SAMD5;SAMD8;ELOF1;ZNF471;ZNF470;NOC4L;C6ORF52;CENPA;SLC7A2;SLC7A3;WRN;NRAS;FAM201A;EXOSC10;CNPY4;FRZB;MFN1;SPOP;FPGT-TNNI3K;ZNF468;ZSWIM7;SAMD1;ZNF467;ZSWIM4;ZSWIM3;IL12RB2;ZNF461;CENPW;ZNF460;WNT7A;CRYM-AS1;C20ORF194;NOC3L;WTIP;KIAA1161;ST7-AS1;CENPE;CENPF;TTC30B;CENPH;SLCO3A1;CENPI;ETNK2;CENPJ;CENPK;YPEL1;CENPL;TSR2;TSR1;CENPN;CENPO;CENPP;EBAG9;CENPQ;CRAT;LIMS2;EXOC3L2;OLFML2B;NAB1;MPV17L;CASC4;PLOD3;MPV17L2;FRY;CASC1;NUDT11;HHAT;ADORA1;CIR1;NUDT17;ZNF446;NUDT16;NUDT15;NUDT14;ZNF444;SYBU;NUDT13;ZNF443;ZNF442;CDKL2;ZNF441;ZNF440;CISH;EIF1AX;RAD21L1;FST;MIR718;CNPY2;TBR1;POLRMT;C12ORF10;TPST1;NAAA;ZNF438;SLC27A6;GMNC;SLC27A3;PLA2R1;SLC27A2;ZNF433;ZNF432;SLC27A4;CDKL1;ZNF431;FTO;FLJ30679;SHC4;INO80C;DLX1;INO80E;KHDRBS2;INO80D;TXNDC9;DLX5;SMYD5;FAM206A;LOC652276;GMPR;NRF1;SPATA5;CORO1A;C1ORF228;ZNF429;C1ORF229;ZNF428;MED31;EIF4EBP1;SMYD2;ZNF426;EIF4EBP3;ZNF425;BRIX1;SMYD4;SMYD3;FUK;NADK;ZNF420;TMEM120B;ODF2;MFSD6L;HPS1;RABL2A;HPS4;RABL2B;FUZ;ARPC4;HPS5;CORO2A;NDC80;IBTK;ZNF418;ZNF417;ZNF415;TSPY26P;ACO1;ZNF414;HPSE;NIT1;SHBG;OSBPL1A;NIT2;ZNF410;SPRN;MIPEP;ISY1;SNAP25;MCFD2;ITGB4;ITGB3;TSPAN12;ELFN2;GPR89B;CDC73;NRGN;C6ORF223;HHEX;LOC728752;EXO1;PGM3;PGM2;CEP290;SNAP29;LOC100130992;PGM1;EIF5B;ITGA4;ACTR6;COMMD10;ITGA2;ACTR5;ATRX;ITGA1;AHSA1;TFIP11;SPTB;IMPACT;TMBIM4;NRG3;RRM2B;ADORA2A;HAND1;MYO3A;ITGA5;FXN;PRPS2;ROCK2;GTPBP10;TSPAN33;FOXRED1;TSPAN31;FOXRED2;TGIF2-C20ORF24;CDC45;KCTD20;CCDC85A;ATXN1L;PHKG2;IGF2BP1;FSD1;NTRK1;MARCKSL1;MYO10;FEM1A;PCDH7;SYT15;SYT14;SYT13;HNRNPAB;MYO19;SYT17;TTC39B;MYO1D;TSPAN15;MCM3AP;PINK1;TSPAN13;SUCLA2;EIF3K;SYT10;EIF3I;EIF3G;RMST;EIF3F;PIK3AP1;EIF3D;EIF3B;LTV1;CPNE9;CPNE7;PPAN;NUDT1;NUDT5;NUDT6;CCDC102B;IL27RA;HERC5;C1GALT1C1;HERC3;CDC23;SNRPD2;HERC1;SNRPD1;CDC26;PPAT;CCDC97;MFSD2B;CCDC92;SPA17;CCDC93;TBC1D22A;CCDC94;EIF2A;HERC6;LOC100130950;KCTD19;ALG8;SMARCC2;ACTN3;ALG6;KCNK12;KCNK13;ALG5;ALG2;ISLR2;KCNK17;ALG1;CDC40;MFSD10;CDC34;KCTD10;KCTD11;FAM76B;KCTD12;FAM76A;TRIB1;CCDC82;CCDC84;PXT1;NUMBL;ADCYAP1R1;EPB41;EPAS1;FBF1;LPAR2;LPAR3;OMA1;KALRN;CDKN2AIP;MBTD1;PPCS;PP12613;ANKRD20A5P;CEP192;RTBDN;TBC1D8B;EGR3;EGR4;FAM78B;FAM78A;RANBP17;OSGIN1;RAB27A;WDYHV1;OSGIN2;AIMP1;AIMP2;EXT2;ALDH6A1;UBAC2-AS1;LOC100130987;MYO5B;RANBP10;NOL10;ECHDC3;NOL11;MIR378D2;SLC2A4RG;SUGP2;SUGP1;MIR4792;DHRS13;ACY1;PYROXD1;PAK1IP1;ICA1;NAT10;CROT;WFDC2;RAB22A;B3GNTL1;WFDC3;C1ORF204;NUDCD2;NUDCD1;CRTAC1;OTUD6B;CHAMP1;EPG5;NANS;OXGR1;PRORSD1P;IL15;SYN3;SYN2;DEPDC7;KIF9;GAL;PDIK1L;DMC1;UFC1;SYNC;EEF1E1;JAZF1-AS1;YAP1;NAPA;SNORA16A;TAGLN;HSD17B4;CAPG;HSD17B7;RELA;ARNTL2;RELB;CXORF40A;DFNB59;RELN;OS9;PDZD11;MGAT3;TCEB1;MGAT2;RELT;CXORF40B;CAP2;GABBR2;GCA;VEGFC;PNMA2;MYO9A;ZFP91-CNTF;BOP1;NUDT7;MIS18A;NUDT8;TTC3;PNPLA3;CCNYL1;PNPLA4;PNPLA5;PNPLA6;RTN4IP1;SYS1;ZFAND4;RPP30;LOXL4;ZFAND1;UBE3B;TTF1;YARS2;LOXL1;LOXL2;EEF1B2;FAM150A;SNORD12;FAM150B;GEN1;CASR;IL4R;MORC4;BORA;RPL36A-HNRNPH2;UBE4A;COX6B2;GPRIN3;EEF1A1;GPRIN2;SHQ1;SHPK;MAP7D1;SCNN1A;EEF1A2;PPIF;WDFY1;TBC1D24;ANKS6;HHIPL1;TBC1D25;PPIH;TBC1D23;TSNARE1;RPP25;PPID;EMID1;PPIC;TBC1D19;DDX1;C11ORF1;TCF7;CACNA1B;CACNA1A;CACNA1D;LOC100272217;CACNA1C;TMEM240;TMEM241;SYCE3;NCKIPSD;VCPIP1;SNTG2;ODF2L;SHARPIN;PRR5-ARHGAP8;IRAK1;DHRS7B;TBC1D13;SNORD33;RHPN1;TBC1D14;LLPH;VILL;RHPN2;MORC2;SYT5;DNAJC27-AS1;EEFSEC;YARS;TFAP2C;SYT3;UBE2I;SYT2;PDHA1;UBE2B;CAV2;CAV1;RPP40;RARRES1;GGH;UBE2A;HOOK3;SYT9;HIGD2B;SYT6;HIGD2A;UEVLD;TMEM234;TMEM235;GNAL;CCPG1;UBXN10;HOOK1;GNB4;MANSC1;TCF3;MXD1;NAT9;DNAL4;DNAL1;GALK2;FBN1;MXD4;GALK1;RERE;PHTF2;NGLY1;DPY30;RND2;GHR;UFL1;RASGEF1B;RB1CC1;GDAP1L1;DACT2;DACT3;MAN1A1;SNORD54;DACT1;GET4;TGIF2;DCAKD;IRAK4;QRSL1;TTI2;TTI1;EPN3;GREM1;TMEM214;DPPA4;RER1;ALS2;TMEM215;TMEM216;SNORD46;GNB1L;FBP1;DNAH3;OTUB2;DNAH7;RAP1GDS1;ASAP1;DNAH9;AGPAT2;AGPAT3;GK5;C19ORF70;GNG3;SPOCK3;SPOCK1;TMEM208;GNG8;SNORD74;ARFGEF2;CDK11A;FAHD1;ZNF804B;ZNF804A;SSRP1;CDK11B;FAM155B;RSPH3;GALNS;FAM155A;MYO15A;SNORD68;KRAS;SUGT1;SNORD65;OTUD1;SNORD60;OTUD3;ANKLE1;C15ORF38-AP3S2;XYLT2;HNRNPU;GPATCH1;GPATCH4;EMBP1;GPATCH3;ADARB1;ADARB2;PHB2;CSPP1;PROK2;DHRS4L1;AP1S3;DLEU2;DHRS4L2;CEP97;CDK5RAP3;DLEU7;CDK5RAP2;MAP1S;DDX11;ATG10;SCRIB;ATG14;GTPBP1;GABRG3;GTPBP4;ATG12;GABRG2;MAP1B;ADPRH;ASTN2;GNE;ZNF398;ZNF397;ANAPC13;ZNF396;NAA60;SEH1L;ANAPC16;ZNF391;PRKRIP1;XPC;GNS;TTPA;CEP70;GSG1L;CEP72;ALX1;PROM1;CEP76;CEP78;PRELID2;AFAP1L2;AFAP1L1;ZNF382;GRTP1;SNAI3;IRF2BP1;IRF2BP2;LOC155060;NFATC2;ANKRD20A4;EHD4;ZNF37A;TCN2;SNAI1;ATG2A;PAM;CEP89;ATG2B;GABRB3;CEP57;GABRB2;GMEB1;GABRB1;NRSN2;ARPC1B;ARPC1A;KIAA1033;PYGL;ABCC10;PHF7;VSIG10;FARS2;RPSAP58;AIFM2;ZNF280B;TCTN2;TCTN1;ZNF367;ZNF365;TEAD4;ELMOD1;LOC148709;ABCA17P;ELMOD3;KIAA1024;MIR638;TERF1;GNL2;TERF2;FAM210A;NSA2;SIKE1;NCOR1;TUBB2A;ZNF664-FAM101A;TMSB15A;HEATR5B;TMSB15B;TCP1;CEP63;GRAMD1C;CDC123;GRAMD1A;NBAS;ZNF350;SGMS1;GRP;RNMT;TIMM9;NDUFA4L2;SGMS2;ASCL1;APOLD1;LOC100131347;FAM213B;EPCAM;TP53TG1;ALOX5;ZNF347;TAF9B;ZNF346;ORAOV1;ZNF345;ZNF343;GABRA2;GABRA1;ZNF341;GABRA5;RNLS;GABRA4;NR1H2;GABRA3;NR1H3;TUBB4B;DEF8;DHRS3;GNMT;DHRS4;ZNF33B;SLC8A3;ZNF33A;SMOC2;FAM212B;FAM212A;ADM2;CYP20A1;CEP41;ZNF335;ZNF334;NUCB2;CEP44;ZNF333;RAB3B;ZNF331;CCDC71L;RAB3C;ZNF330;VKORC1L1;TXNL4B;RAB3A;ANKRD13D;CEP19;AUP1;DEPTOR;SLC39A9;PHYHD1;SLC39A6;PAPOLA;SLC39A8;PLXNC1;SNRNP35;ZNF324;HMGN2;ANKRD13A;ZNF322;SLC39A3;RARS2;LINC00493;MAGI1;CEP135;MAGI3;MAGI2;SPICE1;VASH2;VRK2;FRMD4B;THNSL1;PGD;THNSL2;HIC1;PGF;RAB30;EBNA1BP2;RAB37;RAB35;SLCO2A1;ZNF318;ZNF317;AAGAB;RAB38;SNRPE;SNRPF;SNRNP25;SNRPC;SNRPA;CSNK1G2;SLC26A2;FAM114A1;AEBP1;PHB;KIAA0556;GOLGA7B;YBEY;ZNF304;ZNF302;AP1M2;ZNF300;EIF2B5;TMEM132D;TRAPPC2;EIF2B4;TMEM132C;EIF2B3;CCDC18;RAB4B;EIF2B2;LOC284648;TMEM132E;TRAPPC1;CCDC13;MAFG-AS1;M6PR;TRAPPC8;SCRT1;MIR611;REEP1;LRFN2;IRAK1BP1;LRFN4;SLC7A6OS;MIR3621;REEP3;REEP2;PIR;PLEKHM2;CCDC22;SLC26A4;RSL24D1;PLEKHM3;SLC26A6;SLC26A5;PLEKHF1;ADPGK;WDR3;WDR4;CBWD2;CBWD1;CYR61;ADAMTS5;ADAMTS2;PSTPIP2;SCRN3;TLK2;EMILIN3;IDH3B;EMILIN2;CCDC53;WDR7;EMILIN1;EIF2B1;ADAMTS8;TTC23L;ADAMTS6;IDH3A;ADAMTS7;CCDC38;PLEKHG4;CCDC39;ADSL;TRPC5;RFC4;TRPC6;CDADC1;TRPC3;RFC2;TRPC4;PLEKHG5;TRPC1;PLEKHG6;HAUS4;HAUS5;BPGM;HAUS2;TFDP1;CCDC74B;POLR1A;CCDC74A;MIR3684;POLR1D;CCDC43;ECEL1P2;PLEKHH3;NUFIP1;RAB1B;CCDC69;EI24;ARPC4-TTLL3;DENND3;NSL1;FBXL20;FBXL21;MSTO1;POLR2A;HAUS7;POLR2B;RAB23;P2RY2;POLR2D;ASCC2;POLR2I;PLEKHH1;POLR2L;JAZF1;FKTN;LINC00471;LINC00473;RNGTT;TRPA1;CCDC57;ASCC1;IDH3G;CEP152;CCDC58;CCDC59;TPRKB;FBXL13;PML;P2RX6;SNRNP40;P2RX5;P2RX4;FRAS1;POLR3B;KIAA0586;P2RX2;POLR3C;MIR3665;POLR3D;POLR3F;TLL2;POLR3G;SNRNP48;TLL1;CCDC66;PPIL3;POLR3K;PPIL6;LINC00467;CCDC62;IFI27L1;IFI27L2;ISCA2;FAM89B;TRAF3IP1;FAM89A;CISD2;ZNF204P;FRAT1;FRAT2;RPL18A;PPP2R1B;RPL36AL;FTH1;MAGOH;DZIP1L;DENR;SEPHS2;SIL1;ICOSLG;IL15RA;METTL1;KRT8;KRT7;HSD11B1L;AP1AR;ESCO2;MAPK8IP2;C10ORF111;KARS;CYP2U1;KATNAL2;SNORD104;MIR2277;DNA2;TLN1;BLZF1;MAGED1;TWIST2;TWIST1;DCUN1D2;C2CD4B;HTATSF1;ABCC6P1;ZNHIT2;ZNHIT1;SNORD110;ZNHIT3;TRPM6;TRPM3;ATP6V0A1;ZRANB3;SNORD12B;ZRANB2;SETDB1;MAGEE1;SETDB2;NARFL;C10ORF131;SNAP91;DERA;PM20D2;LOC81691;CABYR;FUBP3;CYP2S1;RAET1K;RNPS1;CD320;TOP2A;COL18A1;ROBO3;GFM1;SLC44A3;HIP1;CITED1;SLC44A1;GFM2;ZFAND2A;CITED4;ZFAND2B;NKAP;MAGT1;SPPL3;LIMD2;ROBO1;HBM;SLC22A15;SH3PXD2A;XPO4;CLDN23;XPO5;CHMP1A;HRAS;RALGPS1;GABPA;VENTX;TOP3B;PSENEN;ZER1;IZUMO1;USMG5;GFRA1;GFRA2;TOPORS;LOC100128531;CLDN11;HCK;CDCP1;ALDH5A1;HNRNPH3;VGLL2;TLR5;MPND;TLR2;PTGER4;MAGEH1;GUCY2D;PTGER2;PTGER3;RFNG;ZNF8;PTS;ZNF7;PSMC3IP;CST3;KIAA0513;DUOX1;LIMA1;AMN1;KIAA1841;LMNA;METTL4;APBB2;SPTSSB;METTL6;NT5M;SPTSSA;GABRE;METTL8;HDX;DUOX2;CBR3;UBL4A;MPP1;SLC31A2;PTGES2;FAM189A1;LHFPL4;FAM86C2P;LHFPL3;SORBS3;VAX2;MPP6;KBTBD3;NBR2;KBTBD4;CT62;KBTBD6;APBA3;KDM1A;KDM1B;HFE;RASEF;MRFAP1;CWC25;AMOT;TATDN3;LOC645166;TATDN1;COL4A3BP;FAM162B;FAM162A;C1RL;NARS2;TRAPPC12;TRAPPC11;TMEM38B;FAM81A;NANOS1;GUCY1A3;LMO1;GUCY1A2;PHYH;CHRNB4;TRAPPC2L;KDM2A;LMO4;LMO2;ALG14;ALG13;ANXA11;SHISA3;ALG12;ALG11;SHISA2;C2ORF15;ALG10;SHISA9;LZTFL1;SHISA6;TUFM;PRPF4;PACRGL;FAM161A;FANCD2;HGS;PRPF3;CHMP4C;HRASLS5;CHMP4A;FAM161B;RASL12;PXK;CHRNA5;CHRNA7;FLJ36777;PRPF8;TRHDE;FBLN5;SCUBE2;FAM83H;FAM83G;HRH1;EFNB3;HRH3;HRH2;CLSPN;FAM83B;KLHDC2;MPST;CBX8;KLHDC3;KLHDC4;WNT3A;RHBDD1;KLHDC1;SREK1IP1;CWC15;CRLS1;EIF2S1;LRP1B;EFNA1;SEPSECS;ABCA11P;EIF2S3;TLX2;CAPRIN1;FAM163A;CHMP2B;PI4KA;PI4KB;LRP10;KLHDC9;C2ORF42;SOWAHB;SOWAHD;CBY1;YBX2;ATP5G3;FBLL1;ATP5G1;CASP9;SPRED3;SIX6;SEPT6;PPP2R5E;CYP2R1;CASP2;KDM6A;KDM6B;AKTIP;SPATS1;SAFB;DNM1;CETN4P;TRAPPC6A;RFT1;DNLZ;RBMS1;PFDN2;SOWAHA;HAGH;PFDN4;SKIV2L2;RBMS2;COLEC12;BRAT1;LEF1;ETFDH;NR2C2;THBS1;THBS4;RASD2;TBRG1;GNA13;FAM168B;C17ORF102;PPP2R3C;HLX;ZNF286B;CYYR1;MAPK3;ZNF286A;LOC440461;KDM4D;QPCTL;LIMK2;LIMK1;PPP2R3A;PPP2R2C;LPIN1;CKLF;C5ORF22;TDRKH;SNORA6;PGAP2;SNORA9;OSGEPL1;PGAP3;EHMT1;GHITM;LOC344967;CLDN1;MYLK;LSM10;KRTCAP3;FAM134B;RABGEF1;KRTCAP2;FAM134A;RRN3P1;PPP4R1;PSMD5;PPP4R4;PSMD2;PSMD3;RRN3P3;TMEM8B;ZNF287;MEF2A;CCBE1;RBFOX1;ZNF285;ZNF284;C5ORF15;RBFOX3;ZNF282;AATK-AS1;TOMM20L;RFX3;DICER1;LOC643923;PRAP1;HDHD3;TMEM80;EID1;MYL6;SEPT7P2;EID2;CLDN3;RFX6;RUFY3;TMEM79;UQCRC1;UQCRC2;LETMD1;PIF1;ZNF274;ZBTB8A;ABCB7;MRPL18;FLII;ABCB4;HPN;C5ORF49;MRPL16;IL20RA;NCAPG;MRPL17;MRPL14;MRPL15;SLC30A10;MRPL12;KIAA0040;MRPL11;CYB5R2;CYB5R1;UGT8;GRPEL1;FIGNL1;MYO6;GRPEL2;KCNMB4;ZNF266;ZBTB7C;CTC1;ABCA2;ZNF264;CADM3;ZNF263;C5ORF34;GPR12;COL24A1;ABCA5;ZNF260;ABCA3;MRPL27;C20ORF24;FAM136A;MRPL23;MRPL24;MRPL21;MRPL22;MRPL30;ABTB1;BHMT;FAM135B;EIF6;TMEM98;TMEM99;TDP1;PSMG3;PSMG1;PRRT4;ZBTB8B;SNORD2;EZH1;ZNF256;GPR19;FERMT3;EZH2;HRK;GPR27;LRRC36;PIGS;SRPX;LRRC34;PIGU;PIGT;PIGN;MRPL38;MRPL39;LRRC3;PIGZ;LRRC6;MRPL36;TMEM52;TMEM53;EFCAB6;LRRC32;MRPL34;EFCAB7;PIGW;RCSD1;MRPL32;PIGX;MRPL41;LMBR1;JPH3;TMEM43;NKRF;TMEM44;SH3BGRL2;SH3BGRL3;ZNF248;CGNL1;OFD1;SS18;DFFB;C5ORF56;LRRC46;PGAM1;LRRC49;TMC7;MRPL47;MANEAL;TMEM42;PTGR1;MRPL45;TMC4;PTGR2;LRRC41;MRPL43;MZT2B;PSMA5;TMEM37;MZT2A;MRPL50;MBLAC2;PSMA1;PSMA2;PIGA;KCNMA1;PIGK;TMEM106C;TUT1;TMEM106B;PGAM5;PIGM;HAP1;VAMP4;PIGG;SMTNL2;PIGF;ZNF235;VAMP2;ZNF234;TMEM106A;VAMP3;PIGH;ZNF232;ZNF230;TMF1;IDUA;ZNF518B;SRRT;HTT;TMEM74;PTGS2;AXDND1;PET117;MRPL54;MRPL55;NTF4;EXTL2;PSMB4;EXTL1;MIR1538;C18ORF25;LOC220729;TMEM67;PSMB1;C18ORF21;NTF3;MICALL2;LEO1;ANO10;FLNA;FLNB;HARS;FLNC;ZNF225;ZNF224;ZNF223;SRSF12;ZNF222;ZNF221;LRRC29;ATRNL1;SMAGP;LRRC27;LRRC28;GPR50;TMCO4;PLXDC2;TMCO3;LRRC20;TMEM60;SPSB3;PSMC5;SPSB1;PSMC6;TMEM54;PSMC4;PSMC1;PSMC2;SRRD;ZNF215;ZNF214;HSD17B7P2;ZNF212;ZNF211;GPR68;UCKL1-AS1;ZBTB26;GPR63;ZC3HAV1L;F13A1;ZBTB20;SAYSD1;SAT2;GPR62;RORB;PTENP1;SAT1;EIF4ENIF1;MTRF1;SESN3;RUVBL2;RUVBL1;SCMH1;LEPR;PIM2;SH2D6;SH2D5;ZNF202;AP2M1;EPM2A;AGTPBP1;ZBTB37;GPR75;ZBTB34;FTSJ1;STON1-GTF2A1L;SLC9B1;SAP30;SLC9B2;FTSJ3;SLC9A2;FRMD3;OLFM1;SLC9A6;SLC9A7;FRMD8;SLC9A8;C18ORF54;ANAPC4;DYDC2;MAPKAPK5;DYDC1;ROR2;KANK4;ANAPC1;LRRC58;LRRC57;UBFD1;SAV1;TMEM25;TMEM26;PORCN;ATXN7;HYI;SLC38A6;THEM4;SLC38A9;MYPOP;GOT1;ZBTB16;TFPI2;LRRC61;LY75-CD302;DCDC1;PTPRD;MLXIPL;PTPRE;GNL3L;TMEM17;UBLCP1;GGCX;NFE2L3;PIN4;TMEM19;FLT1;FLT3;LRRK2;FLT4;LRRK1;RASGRF1;LECT1;EFCAB11;SNORD49A;LOC100287015;ATP7B;MIR4665;MIR4664;ERC2;EDIL3;VBP1;VEZF1;HAS2-AS1;KSR2;HAX1;SEC22B;SLC25A5;SEC22A;BIRC2;GTF3C1;ITIH5;RUSC1-AS1;GTF3C3;GTF3C4;NDUFB7;PPM1L;PCOLCE2;ZBTB47;GTF3C6;NDUFB5;PPM1N;PRCD;NDUFB4;ZBTB49;NDUFB3;MAK16;ZBTB48;NDUFB2;NTN4;PARD6G;PPM1J;PPM1E;CXXC4;PARD6B;KIAA1328;NCLN;FCHO2;LRRC8C;BEND4;LRRC8A;ATP9B;ATP9A;SH2B1;CYB5B;SLC12A2;NDUFA9;MCOLN3;NDUFA7;SEC24A;MBOAT7;NICN1;PRRX2;ERAP1;NDUFA2;DONSON;NDUFA1;CTNS;LYSMD4;LYSMD3;TPD52L1;MIR933;MCOLN2;TMLHE;USH1G;NOVA2;PTPN9;CCM2;SEC24D;PTPN5;PTPN3;TMEM41A;SNORD45A;SNORD45C;CCNH;CCNC;IFI30;C7ORF31;RASSF5;TMEM56-RWDD3;FAM53A;KIF21B;SLC12A6;SLC12A8;SCN1B;SLC12A9;ACVR1;PAQR9;ST6GAL1;LOC553103;ZFP1;PAQR5;SFMBT1;SFMBT2;PAQR3;ZFP2;ANK3;ANK1;EREG;C7ORF49;STX1B;LACTB2;PPP1R3E;CD2BP2;PPP1R42;KIF20A;SPATA18;STX1A;ATP5S;L3MBTL1;PLEKHD1;L3MBTL3;CTR9;PCDH15;ATP5J;ATP5I;C7ORF57;ATP5H;BRCC3;CD1D;ATP5L;PGBD1;ATP5B;PGBD2;C7ORF50;ANKH;TSPAN6;ERI2;CD19;TSPAN7;TSPAN4;ST8SIA4;HIVEP1;TSPAN5;ST8SIA5;SYMPK;TSPAN2;ST8SIA6;HIVEP2;SCN3B;PPP1R26;XRCC6;SURF1;ST8SIA2;EAF1;ST8SIA3;EAF2;ERAL1;PAICS;ICK;ACER2;PPP1R1A;ARMC10;ID2;WNK2;ID1;WNK3;ID4;PAF1;ANKRD18B;ANKRD18A;CALM1;KIAA0825;CD40;FAM57B;PTPRN;DIRAS1;INTS10;PTPRO;CTSZ;AKR1B1;MIA3;AP2A1;N4BP2L1;KIF11;BRCA1;HSCB;BRCA2;KIF17;KIF15;BABAM1;SPTLC1;ARIH2;CTSH;CD38;KIF1A;CTSC;VKORC1;CCT2;NBPF3;HBA2;ANO7;SORCS3;ANO5;KIF27;SUPT3H;ANO2;AJAP1;CTU2;CTU1;CTTN;ZNF780B;CFL1P1;ZNF780A;CD46;PDZRN4;STX12;POPDC3;RAMP2;RAMP3;STX17;INPP1;STX18;SLC43A1;MIS12;TMPRSS2;XIAP;TXLNG;DERL2;C7ORF13;PRKX;STX11;STX10;EXOSC6;EXOSC5;STAMBPL1;CREG1;CAMK2N2;EXOSC8;CREG2;HSF1;GPC3;ANKRD36BP2;GPC2;GPC5;CD58;EXOSC3;PAK3;EXOSC2;CCT5;CD55;AASDHPPT;CCT4;TEFM;CD72;FAM58A;C7ORF26;RPA1;RPA2;PLEKHA3;PLEKHA4;PLEKHA7;NLE1;PLEKHA8;NLRP14;DPY19L2;DPY1
H2BK120ac IMR90	1858/2463	0.199893	0.377139	0	0	1.04426	1.68124	ITSN2;GMFB;SLC4A1AP;HTR7;TBK1;DPYSL3;ZC3H12A;FGFR1OP2;LOC389641;LINC00535;PRKACB;EWSR1;ZC3H11A;DDIT3;RABL3;VOPP1;TXNIP;TMEM126B;MIR548F1;CLOCK;EXD3;CDCA2;SHMT2;C12ORF60;RNF219;DEDD2;PRPSAP1;LOH12CR2;RNF214;RHOT1;MIR330;EPB41L2;PDGFD;RNF217;PIP5K1A;LOC100132356;HEXIM1;JAG1;FUCA2;FN1;LARP7;LNPEP;PBX1;FAM111A;PKIB;PPFIBP1;PKIA;NMT2;SFXN4;DZIP3;OSBPL10;MED14;JAK2;FLJ20021;DUSP1;GSTO1;SLC39A10;TTC28-AS1;MED28;MIR762;DPYD;AGPS;PPARG;ISPD;HCST;RAPGEF6;ERGIC2;TRUB1;TRUB2;URM1;SNX33;SNX29;CNPY4;PRR14L;RICTOR;ZSWIM7;ZNF462;MBD6;ZNF460;DAB2IP;SNX21;NOC3L;ZNF79;ARCN1;ST7-AS1;CENPE;CENPF;TTC30B;ETNK1;TTC30A;CENPL;CCDC6;CENPN;CENPO;CENPP;MTCH1;TMEM167A;NAB1;GOLIM4;PLOD2;PLOD1;ALDH1L2;FNTA;CEP250;NEK3;MTPAP;FADS1;NUDT13;MAP3K4;FBXW4;BNIP3L;RAD21L1;NEAT1;FBXW2;LOC643770;LOC100652768;PKP3;IL6ST;ZNF432;FTL;INO80C;SHC3;UQCRB;AGAP11;GMPR;SPATA2;LIN7A;LIN7C;NPAS2;C1ORF228;RAP1B;EIF1AD;KIAA1524;RAP1A;KHDC1;EIF4EBP1;ZKSCAN3;ZKSCAN4;FUK;UROS;FBXO38;NEK7;C1ORF220;RFXANK;ARPC4;HPS5;NDC80;FBXO30;LRCH2;IBTK;G6PC3;NOXA1;TSNAX-DISC1;ACO2;MNAT1;UFD1L;ITGB1;ALAS1;NUMA1;ITGB3;SNAP23;APIP;PTEN;MIR1260B;LOC643339;TSPAN10;ARL5B;EXO1;DDI2;BOC;C21ORF91;ITGAV;LOC100130992;ITGA3;ACTR6;COMMD10;ITGA1;VPS13B;IMPACT;ARL4A;LRTOMT;NEMF;PCCA;TMBIM4;ITGA7;LCOR;TRIM59;TRIM56;PRKAA1;C1S;ROCK2;MGRN1;SRSF1;ATP10D;SRBD1;GTPBP10;ATP10A;RCHY1;MLLT3;MALT1;LOC728730;KCTD20;UBQLN1;IGF2BP3;HNRNPA1;EIF4E;SLC36A4;TRIM44;ZNF860;SEPT11;PCDH7;TXNL1;EXOG;TTC39B;NECAP2;OCIAD1;TRIM38;TRIM32;EIF3B;SMARCAL1;HHIP;IKZF2;ACTB;RCBTB1;RCBTB2;NUDT4;CDC20;EFR3A;LGALS1;OPHN1;TRIM25;EPC1;FBXO5;ATXN7L1;FBXO8;ATXN7L2;LGALS8;TRIM23;GIN1;ECH1;ALG5;ALG2;CDC40;CFDP1;SOAT1;KCTD10;TRIB3;TRIB1;TRIB2;KCTD16;MT1E;PXT1;DHX8;ZBTB1;ACTR3B;ZBTB4;SEC14L1;RACGAP1;RRAS;CEP192;TBC1D8B;APOBEC3C;SLC10A7;TGDS;NBEAL2;BMS1P4;AIMP1;MSRA;AMZ2P1;PTK7;NDUFAF4;CALU;ECHDC1;MIR1281;FBXL4;MIR1282;HERPUD2;SPAG16;COX7B;MRPS15;NRP2;PYROXD1;MRPS11;AP4E1;B3GNTL1;PPP3CA;NUDCD3;NUDCD2;NEDD8-MDP1;MIS18BP1;RAC2;SDF2;SPTAN1;MRPS28;PRORSD1P;CACYBP;GAB2;RAP2A;RAP2B;SLTM;ZADH2;UFC1;TAX1BP1;MFGE8;SAMD12-AS1;ARHGEF6;JAZF1-AS1;DYNC1I2;CAB39;MRPS35;COL6A4P1;GNAI3;NEXN;CAPG;PRICKLE1;GNAI1;PCNP;SH3BGRL;RELN;PGGT1B;EPS15;MON2;MAP3K1;SPRYD3;KLHL9;SH3RF3;SEC23IP;RIT1;TTC3;RTN4IP1;ZFP28;CARS;PRDM8;ZFAND3;DENND5B;ZFAND5;LOXL3;LOXL4;SRP14;LOXL1;TXN2;ZNF83;ENPP1;IL6R;TGM2;FBXW11;TMOD3;ACOT13;TBC1D2B;CDKAL1;UBE4B;ADAM19;SLFN11;SCNN1A;PLAA;TBC1D23;C11ORF1;COX17;LOC100272217;CNN2;NCKIPSD;LOC284080;IRAK2;LPXN;VILL;TBC1D17;TBC1D15;CNTLN;DNAJC27-AS1;YARS;UBE2I;SUGT1P3;AHI1;SNORD26;UBE2S;TMEM237;GNB2;SNORD25;ALPL;TCF4;AMOTL1;TCF3;PHTF2;DYRK3;TTC23;ADAR;LDB3;PHTF1;TMEM220;TCHP;UFL1;IFT52;LASP1;MAN1A2;RB1CC1;IFT57;DACT1;TTC37;MKKS;TGIF2;TTC32;NUP133;ETV1;QRSL1;SNORD4A;ETV7;ACTA2;ALS2;ACOX1;CRY1;TMEM219;ACOX3;ZMYND11;RALA;SFSWAP;C4ORF36;SLC3A2;RNF7;RNF2;AGPAT4;GK5;POLD4;IFT74;CAND1;GNG5;MTA3;ARFGEF2;TIMM8A;RRM2;TPBG;EYA4;ZNF804A;SSRP1;TTC19;YY1AP1;USF1;FAM155A;UFM1;POLE2;POLE3;CD9;GALM;PTX3;SUGT1;SNTB1;IPO13;FRMPD4;WIPF2;GPATCH2;HNRNPU;HNRNPR;SMC5;SMC3;SMC2;EPS8;NYNRIN;GJA1;WDR92;ZSCAN30;FAM122C;VPS35;NCKAP5;CDK5RAP2;DDX17;C14ORF159;KIAA1462;ATG10;FNDC3B;AFAP1;GTPBP8;ARMC8;FAM86EP;ATG13;GANC;NUP93;BCAM;SDPR;ARMC4;PRKD1;VPS25;GNE;ZNF397;ANAPC13;PRDM10;FAM86HP;PLAC8;PLAC9;LDHA;FLRT2;NUP85;BLOC1S2;NAA50;PLK3;NDFIP2;PHC1;DMPK;PLK2;STARD10;NFATC3;NR1D2;ELL2;PAFAH2;FOSL2;NFATC4;POU6F1;EHD1;EHD2;PPT1;ITPA;FARSB;BTG4;GMEB1;RARG;MOCS3;PHF20;KIAA1033;CHM;PYGL;SMG7;IFIH1;MCEE;AIFM2;C1QTNF6;MIR3613;TK2;PLEKHN1;JARID2;UBL7;TEAD4;WDR36;ASH1L;FAM126B;WDR34;CA5BP1;GARS;CEP63;ZNF358;MOCS1;NBAS;WDR26;TIMM9;USO1;PAPSS2;FGD6;USP1;PCGF1;SIAE;LDLR;DEDD;RUNX1T1;CDKN2C;CDKN2A;GLYCTK;SYVN1;NR1H3;WDR12;SNCAIP;HIPK1;DHRS3;HIPK3;ZNF33B;DHRS7;FAM212B;PHF5A;CLCF1;CEP41;TMEM39B;ZNF335;CEP44;N6AMT1;ANKRD13C;POGLUT1;CSF1;TM7SF3;FGF2;SLC8A1;THG1L;PPP1CB;IPO8;HMGN5;CFL1;PLS3;MB21D2;SNRNP35;PLS1;IL13RA1;RARS2;CEP135;TPM3;USP3;SWAP70;HARBI1;CSGALNACT2;DYRK1A;THOC1;MIRLET7I;VRK2;RAB30;RAB31;RAB34;MYLK-AS1;KAT6A;RAB38;FKBP9;ADNP;TOX;FKBP5;SLC26A2;HMMR;UBR1;FLJ46906;ORC6;FGGY;ORC3;ZNF300;AP1M1;MAP2K6;MCL1;EIF2B5;OSBPL8;AKIRIN1;LOC284648;LPP-AS2;FANCL;CCDC15;FANCA;FANCC;PHKB;TRAPPC9;SYNJ2;MIR611;BCL9;DAB2;PIR;RSL24D1;PLEKHM3;MAP3K12;ZNF770;BMPR2;UFSP2;ADAMTS5;LBH;PSTPIP2;AP1G1;CEP170;SERAC1;LBR;TNPO3;PAAF1;TRPC6;TRPC3;CCDC34;TRPC4;RFC2;SECISBP2L;HAUS4;POLR1A;CTDSP1;DNAJC9;NSRP1;HDAC5;HDAC2;NUFIP1;FRRS1;HDAC1;CEBPG;ARPC4-TTLL3;HDAC8;ABLIM1;HECTD1;FIP1L1;RAB23;DNAJB4;ZNF747;VPS54;RPL32P3;CCDC77;RAB28;ASCC3;LINC00476;POLR2M;PPIL1;TRPA1;KRR1;CYP51A1;CCDC59;FBXL18;RPRD2;ASXL1;POLR3A;P2RX4;MFAP1;VAPA;POLR3C;PSAT1;KIAA0586;DNAJA3;ASXL2;RAB13;MAB21L2;VPS45;TPT1;LINC00467;VEZT;IFI27L2;ISCA1;IFITM2;PITPNB;IFIT5;CISD2;MLC1;CBLB;PPP2R2A;KAT5;NIPAL3;DZIP1L;HMCN1;RPS12;PDHX;COG7;COG5;IFRD1;ARRDC3;COG3;COG1;TIAM2;FLJ13224;TWSG1;MTHFD2L;SIK3;SUCLG1;SLC22A4;MAGED1;MTTP;TWIST1;TXN;UGCG;LOC100126784;SCFD1;ZNF827;TP53BP2;STXBP5;TNRC18;TRPM7;ATP6V0A1;VASP;SETDB1;PARVA;VASN;DERA;RPS26;CABYR;ZZZ3;FUBP3;FUBP1;MPHOSPH10;C17ORF75;UBXN1;CAB39L;GBE1;MIR3199-2;INMT-FAM188B;SRA1;LIMD1;SLC22A18;CHMP1B;SH3PXD2B;UBXN8;SEC61B;ERMAP;GABPA;RALGPS2;ZYG11B;PARP4;SLC35G6;GFRA1;PARP9;ZDHHC17;ITFG1;PARP8;CLDN11;CDCP1;NFX1;VGLL3;AVPI1;SDCCAG8;NOL8;ZNF2;PTN;LIMA1;PURA;TCEAL4;TCEAL1;METTL4;METTL5;APBB2;CBR3;C17ORF67;SVIL;MTX1;PTGES3;MTX3;GBF1;C17ORF62;MPP5;AIG1;CT62;XPOT;GSTA4;CAPZA1;KBTBD2;NBR1;NUPL2;FRA10AC1;ITPRIP;ZWILCH;HFE;SPPL2A;CWC25;CWC27;CCDC28A;DOCK10;EME1;CWC22;C1RL;FPGS;COTL1;HIST1H2AD;HIST1H2AG;GAS2L3;ALG14;ACYP2;LIG3;TRPC4AP;LOX;MATR3;HIST1H2BG;HIST1H2BD;DAP3;ZCCHC7;C17ORF97;COPB1;ZCCHC9;PXN;LPP;FBLN5;CAMSAP2;UBB;ZMAT3;C14ORF28;PMAIP1;NLRP1;FAM83B;CBX5;MLKL;RHBDD3;RHBDD2;NONO;KLHDC1;SREK1IP1;COQ5;COQ4;SEPSECS;DIAPH2;COQ2;DAP;DIAPH3;AMACR;CAPRIN2;MIR3188;PI4KB;DYNLRB1;LRP10;MIR3184;BMPR1A;KDM5A;AVEN;ST7-OT4;KDM5B;MRFAP1L1;ASNSD1;CBY1;SIX1;CLEC14A;C2ORF49;ATP5G2;FLCN;SPRED1;LOC100506023;SEPT7;CASP2;TOPBP1;RNU4ATAC;KDM6B;RHBDF1;MAPK1IP1L;PROSER1;SPATS2;RHBDF2;SEPT2;SUPV3L1;DNM3;RBL2;DDAH1;THRAP3;RASA1;CDH11;AKT1S1;RBMS1;PFDN1;PFDN4;RBMS2;HIST1H2BJ;HIST1H2BI;BRAT1;FAM86DP;THBS1;THBS3;GNA13;OGFRL1;NXF1;MUC1;CHSY1;PPP2R3C;SNCG;S100PBP;MLPH;KANSL3;USP6NL;CHIC1;PGAP1;PGAP3;UXS1;ARAF;LOC344967;LACTB;RRN3P2;PSMD7;SAMD12;TMEM8B;CCBE1;STARD4;C5ORF15;CSNK2A1;RFX3;SND1;EML4;RUFY1;EID1;EML5;MIR564;CLNS1A;RUFY3;ETHE1;RFX5;CLDN7;UQCRC2;MTMR2;ZNF274;ABCB7;HHLA3;CEP85L;IQGAP1;AAAS;IQGAP3;NCAPH;GRPEL2;ZBTB7B;MCTS1;C5ORF34;EXOC6B;ERLIN1;MRPL27;ERLIN2;LOC285696;PTRHD1;SNUPN;MRPL22;EIF6;TMEM98;TDP2;ZFAT;NAPEPLD;PSMG3;FERMT2;TMEM9B;SNORD2;GPR19;SNORA84;PIGQ;DIS3L;PIGP;HIST2H2AB;TMEM53;MRPL35;HIST2H2AC;MRPL42;TUBA1C;RPLP2;RPL23AP82;IKBKG;IKBKE;C11ORF24;MESDC2;UPF2;LRRC47;SS18;LYPLA2;GPR37;PGAM1;VWA5A;TMEM42;PTGR2;MRPL46;HIST2H2BE;MRPL52;PIGB;C20ORF96;GPRC5A;PIGK;PICK1;DLD;VAMP2;LYPLAL1;TMEM106A;ARF6;KANK2;C11ORF54;RNASEL;RPS27L;PTGS2;AXDND1;MIR1538;UNK;PSMB5;GGA3;MICALL1;NTF3;HAS2;STAT6;FLNC;RPS27A;C11ORF45;ZNF222;EVC2;LRRC23;C11ORF65;SMAGP;STAT3;TMCO4;TMCO1;TMEM60;TTLL7;PSMC5;PSMC3;RPL22L1;UBAP2;GOPC;ZNF214;HDDC2;ZBTB25;FAM13B;UBE2D3;FAM13A;SAT1;SMCHD1;MTRF1;SESN1;LOC643542;PIM1;SLC25A43;KPNA2;SH2D6;ZNF200;EPM2A;SH3GLB1;MYLIP;ANAPC7;TICAM1;SLC9B1;SLC9B2;FOXP1;FTSJ3;FRMD6;TXLNA;SLC9A7;SLC7A5P2;SLC9A8;MRTO4;C18ORF54;ZNF674;LOC145783;GPR85;FOXO3;SLC9A1;SAV1;TMEM26;CTIF;NPAT;ATXN7;DSEL;PMVK;STK38;SLC38A6;TIA1;DR1;RBPMS;SRD5A3;GFPT1;TNFRSF10A;MCC;TNFRSF10D;TFCP2;MDM2;TMEM19;ARHGAP11A;MOXD1;NXT1;LRRK2;NGRN;MRPL3;MRPL1;ME1;ME3;ERC1;DNM1L;ATP7A;PPP1R12A;DST;MGC12916;PARD3B;SLC25A15;SNPH;SEC22B;MET;ST6GALNAC6;GTF3C3;COL15A1;ZBTB47;PRCD;NDUFB3;FURIN;PPM1D;HSD17B11;RNFT1;TIFA;SLC25A21;ZNF620;PTPN1;DUT;SEC24A;ERAP2;NDUFA4;ERAP1;MBOAT1;LYSMD3;TMLHE;ZNF618;ZNF615;SEC24C;EIF4A2;CCNI;CCNH;THUMPD2;ZDHHC5;UBE2L6;TXNDC15;ZDHHC2;TXNDC17;RASSF2;RASSF3;RASSF5;SPATA24;FAM53C;BCAP29;LOC100506746;CCNL1;ACAD11;PELO;TMPO;LOC553103;THAP2;PPP1R3F;THAP6;SPATA17;THAP9;PCBP1-AS1;KDELR3;SPATA18;PEX11G;TMEM87A;PEX11B;ATP5J;ATP5L;DHX30;PGBD2;APH1B;DHX32;ANKH;PCBP1;ARSK;ERI3;HIVEP1;SNX7;N4BP2;SNX5;SEC31A;WWTR1;CRADD;XRCC4;PPP1R21;ADHFE1;INTS3;RCC2;RASSF8;ERAL1;ICK;ID2;ID4;CALM3;ANKRD18B;RCOR3;HBBP1;AARS;FKBP11;CCDC122;USPL1;CCDC124;MIA2;PCSK7;BRCA2;PTPRH;EDA2R;ACADM;ARIH1;DIRC2;GRIPAP1;NBPF3;STARD3NL;MME;NCOA3;AKR1A1;FLJ10038;MRPS7;OSMR;SUPT3H;NCOA7;ZNF780A;PDZRN3;LNP1;POPDC3;CD63;INPP1;PVT1;STX18;XIAP;NEDD8;MNT;PGRMC2;SERTAD4;LOC286059;SERTAD2;PERP;EXOSC8;CD59;CD58;GPC6;CCT5;TSNAX;NUBPL;RFTN1;PLEKHA4;AP2B1;TMUB2;NLRP14;YIPF6;TARDBP;DPAGT1;CCDC167;DCLRE1A;ACAA2;KLHL36;BCCIP;GXYLT1;WWTR1-AS1;RGS2;CCND1;CAPN7;EP300;BANF1;ARHGEF40;PAMR1;G6PD;OSR1;WBP11;SUPT7L;CAMKMT;TANC1;HNRNPUL1;FAM173B;GPD2;KLHL15;UTP23;NPR3;SLC1A4;SLC1A5;SUPT6H;TOR1AIP1;RTN4;FUT4;RPF1;LOC100288842;WNT2;LOC100288846;KLHL21;HMGA1;MSN;SSH2;PAN2;PGM5P2;OSTC;LSM14A;PHF19;PICALM;RBM27;GSK3B;DDX3X;CHD9;MAST2;ATP2A2;CHD3;AFF1;PPP1R9B;SFR1;BCL7C;TIMM17A;NPTN;RBM34;YWHAG;YWHAH;HSDL2;DDX58;EED;RBM18;DYNLT3;VTRNA1-2;DARS2;VTRNA1-1;GPCPD1;DDX50;PJA2;C12ORF4;RCN1;LMBRD1;CREB1;PEX3;IRF2;NDUFS4;ATG4C;NDUFS2;BLVRA;TMEM45A;LOC100287944;WHAMMP3;DCTN6;RBM47;DCTN1;GOSR2;DCTN4;TAF9;DDX20;CSTF2T;ACVR1B;AURKB;ATAD2B;PDLIM1;ERLEC1;HMGCL;CLN3;TAF1D;PDLIM3;EFS;TAF1B;TNKS2;MAT2A;KDELC2;TAF1A;MDH1B;GALNT6;RBM39;GALNT4;LAMB2;TAF13;ATP2B4;MAPK13;MAPK10;GOLPH3;FAM131A;R3HDM4;NUP35;BUD13;TAF6;VIM;ASB3;RPL4;IPP;RAPH1;DCAF8;GABPB1;C9ORF50;RNF115;GPR176;RNF114;ZXDB;PIP4K2A;PLCE1;CYP1B1;RTTN;MPV17;DUS4L;NHLRC3;RPL23;SYTL1;CD3EAP;AARSD1;UNC13D;MED6;C9ORF64;NISCH;DYNC1LI1;IFT88;IFT81;TEP1;KIAA0368;PRR16;NHLRC2;HOXB7;ASF1A;TSPYL4;LOC100133315;PRR13;RNF121;RPN2;SLAIN2;GLG1;PRDX3;PRDX4;RIC8B;PRDX1;RREB1;ZNF146;SLC19A2;CDK17;FZD1;PNO1;FZD6;RDX;MTHFR;PRRC2C;INO80;KIAA0391;PRDX6;THAP10;LOC730101;ASAH2B;RAD17;MESTIT1;RAD18;CDC42SE2;ZNF133;ZNF131;CLTC;CLTA;ADM;ADO;TMSB4X;RIOK2;TIGD2;ANXA1;ANXA2;ANXA4;TCF12;SLC2A12;TET2;PAWR;PRSS12;SERPINB8;ITPKC;GCFC2;LSG1;PLCB4;CCDC90B;ASAH1;CBX3P2;FIGN;SCARNA17;GRAMD3;TM9SF4;TMEM164;TMEM165;TM9SF3;SCARNA16;TMEM168;SRP72;ANKRD53;AGA;SF3B1;TIMMDC1;RIOK3;CARD8;CARD6;WWP2;ADAT2;MIR423;TMEM159;TRMT5;MSRB3;SEMA5A;UHRF1BP1L;LINC00265;TUSC3;HJURP;AHR;BZW2;BZW1;ZFP36;ANKRD31;GRB10;SMARCAD1;NBN;ZNF565;GYG1;STK32B;ZNF561;PNISR;IGFBP5;ANKRD44;IGFBP3;GTF2F1;GTF2F2;DISP1;ST7L;ARMCX3;ARMCX4;MIR4738;KIAA1614;SYPL1;MIR4733;STIM2;ANKRD42;ANKRD40;NOTCH2;ABHD4;CUL5;AK3;AK5;C1ORF52;GTF2E1;C1ORF53;C1ORF112;RAD51AP1;ADAP2;LOC729506;LOC100130691;ANKRD10;ZNF544;SLC15A3;SKIL;CD164;ATP8B2;BTN2A1;LINC00271;FAM103A1;CYBRD1;ASNS;MARCH7;MARCH6;MIR4707;C1ORF101;C1ORF100;TADA3;RNF182;NF1;SERINC1;IARS;NF2;CNOT8;EIF4G3;ZNF532;RNF11;BNC2;PTPN21;DUSP16;PTBP1;METTL14;C6ORF106;PSD3;METTL15;METTL18;GPX1;DTX3L;GPX4;AMT;PAPD4;REXO2;RANGAP1;PTBP2;PTP4A1;TRAF6;ZNF512;SFT2D2;SOS1;GTF2A1;NFAT5;ACSS3;SEMA3A;C15ORF41;DCAF17;WASF1;WASF2;CTNNAL1;FDXACB1;SMARCE1;SPAG9;RNF20;SPAG7;MIR181A2HG;RNF138P1;RPL35A;CFLAR;PTPN13;CDC42BPA;KLF3;MARCKS;RAD50;KLF5;GLRB;KLF9;RUNDC1;BET1;SLC46A3;ANTXR2;ANTXR1;PWP1;EDNRA;RUSC2;VSIG2;CHEK1;ARL6IP5;TNS3;CDON;SOX5;MCCC2;SLC11A2;ACSL4;RRAGA;COX7A2L;XRN1;CEP57L1;PDE12;GRWD1;VDAC2;PFN1;ZFPM2;PFN2;RWDD2B;TSHZ3;EIF5A2;TWF2;MGST2;INPP5B;ASUN;STC2;VPS8;PRKCDBP;DPH5;MAP4;BTN2A3P;HIST1H3D;RPL39L;SNHG1;STK11IP;GADD45A;SIAH2;STAM;NMI;HSPBAP1;SNHG4;PARP14;GDF5;PARP10;HTR7P1;LACC1;CCDC88A;NCEH1;STAG2;STAR;ANP32E;ATM;HIST1H4J;HIST1H4C;HIST1H4F;KLLN;HBS1L;FEN1;FASTKD2;TPI1P2;HILPDA;RPTOR;ZMYM1;YAE1D1;NNT;KIF13B;GNPNAT1;TSC22D2;AP3B1;IL17RE;BTN3A2;UCHL3;RAB33B;RAD51C;MDFIC;PACS1;STRAP;SGK3;KPTN;ALDOA;LINC00167;MRRF;KIAA0754;ANKMY2;FAM184A;KIAA0753;MAP4K3;NQO1;PODN;RANBP6;TJP1;KRT18;TRIP11;RAB3GAP2;TJP2;HDLBP;NUCKS1;SYDE1;PTTG1;BASP1;POGZ;LOC100507557;TMEM14B;CA13;TSC1;WRNIP1;KCTD3;TMEM131;DPM1;DCTD;OXA1L;KCTD9;TMEM135;PREPL;TMEM136;TMEM138;RPL7L1;COL4A6;COL4A5;STAM2;ABCG1;ABCG2;RAI14;ATP6V1A;PRH1-PRR4;ARHGAP18;ADIPOR1;STK4;NALCN;DNAJC27;ARHGAP12;STAP2;RIPK1;ZC3H15;HSPA9;SMAD1;ACBD5;SMAD3;OPN3;EPHX4;SMAD9;TBCA;ACSF2;TBCK;KIF18A;DLG2;KIF18B;DNAJC10;ULBP1;NFKBID;SCYL3;USP38;ABCD3;MIR34B;USP32;USP34;LMOD1;SLC2A3;GTDC1;CTDSPL2;CXCL3;CXCL2;HEBP1;SENP6;HEBP2;ZC3H7B;NFKBIZ;AOX1;PSTK;KLF10;USP48;ABCC1;CKAP2;ARAP3;ARID1B;TGFBR1;TGFBR2;DDX19B;CHMP3;USP40;PDE5A;B4GALT5;TMEM55A;USP15;POLDIP3;TM2D1;PON2;GMPR2;MOSPD1;DBF4B;IWS1;JPX;RMND5A;ERBB2;PRRG1;FAM63B;S1PR3;CLASP1;PTCD3;CMTM6;SPRY4;ZFC3H1;LCA5;C9ORF43;PDE4DIP;NAP1L1;PIKFYVE;PIK3IP1;C9ORF47;BAX;SPRY2
