## Supplementary material for "Tensor Decomposition and Principal Component Analysis-Based Unsupervised Feature Extraction Outperforms State-of-the-Art Methods When Applied to Histone Modification Profiles": Supplementary_material_GSE12490_H3K4me3.xls (part 8 of 8)

### Sheet: Epigenomics Roadmap HM ChIP-seq (continued)
Term	Overlap	P-value	Adjusted P-value	Old P-value	Old Adjusted P-value	Odds Ratio	Combined Score	Genes
H3K4me1 H1 Derived Mesenchymal Stem Cells	4708/6271	0.225604	0.423561	0	0	1.02749	1.52991	ITSN2;SCOC;JRK;TIPARP-AS1;PTPDC1;ZC3H12C;ALKBH5;HTR7;CAPNS1;DPYSL4;DPYSL5;DPYSL2;FAM110C;DPYSL3;FAM19A2;ANKFY1;PRKACA;VSTM4;FAM19A5;FAM19A4;FNBP4;WDR83OS;SAP30BP;UNC5B;FNBP1;CACNA2D1;CACNA2D3;CACNA2D2;UNC5C;UNC5D;BCR;SIGIRR;CH25H;SCO1;MTHFD1;SCO2;TFR2;ASPHD1;FEZ1;UNC50;ORAI2;JTB;PLBD1;TCEANC2;OPTN;PLBD2;ZNF28;UNC119B;SET;SAR1A;SAR1B;NPRL3;MEPCE;ZNF20;ADAMTS12;LYPD6;ADAMTS16;ADAMTS14;LARP1;ADAMTS19;HLCS;ADAMTS18;NPBWR1;RDH13;GSTM4;HEXIM1;CREBBP;JUN;NEBL;PBX3;ZNF32;EIF2AK2;LNPEP;PBX4;BTBD10;LARP6;SPAG5-AS1;FAM111B;PPFIBP2;PKIA;ZNF30;L1TD1;FXYD6;DZIP3;LGMN;KCNC3;KCNC4;NCAPG2;PRKAG2;ZNF44;SNX10;SNX11;SHB;SHD;LOC100288181;SHF;MMP25;GLT1D1;MMP24;MMP28;NEFL;NEFM;JAK2;SLC18A2;SLC18A3;CHST8;CHST9;DUSP5;CHST6;KCND1;DUSP3;FLJ20021;GSTO2;KCND2;DUSP1;MAMDC2;ZNF57;TOMM40L;TTC28-AS1;TMEFF1;TMEFF2;MMP15;AGPS;RAPGEF5;CHST2;RAPGEF4;TRUB2;PKN3;KCNA1;GSTP1;KCNA3;KIAA2022;SNX32;KCNA6;ZNF69;HSPE1-MOB4;SNX29;SNX27;PLAGL1;SNX25;ADAM23;STX2;JAM2;JAM3;ATAD1;MBD4;RIC3;EGLN3;ATAD5;BIK;KCNB2;ATAD2;BMP8A;SCTR;BMP8B;ZNF76;SNX24;ZNF77;SNX18;ZNF70;ZNF71;CCDC8;ZNF74;NCAPD2;CCDC3;NCAPD3;LGR6;LGR5;GZF1;KCNG1;MTCH1;KCNG3;MTCH2;RASL11B;PDCD7;FBXO27;LY75;FBXO21;FBXO22;ALDH1L2;LAPTM4B;PTAR1;EFEMP1;FNTA;FADS6;NFATC2IP;MAP3K8;NEK2;NEK3;MAP3K5;KCNH2;DGAT2;KCNH7;STX8;C21ORF59;KCNH8;FBXO17;C21ORF58;FAM118A;FBXO15;SRCIN1;FBXW2;SMO;MSH3;PKP2;PKP3;LY6H;SRSF9;LOC100505715;GRIA2;FBXO43;PKMYT1;NPAS1;NPAS2;FBXO41;UQCRH;NPAS3;FBXO42;KIAA1524;NDOR1;RAP1A;AMDHD1;KIAA1522;ZKSCAN2;ZKSCAN4;IP6K1;GRIA4;NEK9;NOP14;SDF2L1;NEK5;UROS;NEK7;FBXO32;FBXO30;FBXO31;LRCH1;SP5;LRCH3;SP9;KCNK5;TRIM71;ONECUT2;PTEN;HTR2C;LOC645513;ETFA;NENF;ECE2;C10ORF25;BICD1;UNC80;KIAA1549;PTER;BOC;PRLHR;NKX3-2;NKX3-1;BCAS4;CERS4;BCAS3;TRIM61;TRIM62;GRID2;CERS6;VPS13C;VPS13D;ARFGAP3;RABGGTA;CES4A;ADAMTS20;ARFGAP2;ARL4A;PCCB;ZNF878;TRIM58;TRIM59;DCTPP1;LOC653160;TRIM52;C1S;SRSF1;ATP10D;ATP10A;DRAM1;E2F3;ZNF862;TRIM44;TRIM45;ZNF860;KCNJ4;KCNJ5;KCNJ8;GPKOW;CNBP;STYK1;TM6SF1;SORL1;EFR3B;BICC1;CABLES2;APLN;HCRTR1;DBNDD2;PDCD4;TRIM36;PDCD2;EGFEM1P;OCIAD2;ZNF853;KCNK1;TRIM32;TRIM33;ZNF850;KCNK4;ECI1;RFESD;LGALSL;ICAM5;IKZF1;RCBTB1;IKZF4;EFR3A;FBXO4;KDR;FBXO3;FBXO5;FBXO7;LINC00094;LIMCH1;BSX;LINC00092;MGC72080;TMEM170B;BTC;MT1A;BTD;TRIM17;KCNQ1;SNHG10;KCNQ2;MT1F;KCNQ3;MT1G;KCNQ4;TRIM14;FLYWCH2;KCNQ5;RIN3;TP53;CERKL;AARS2;DHX8;DHX9;TMEM63C;GIPR;TGFA;MED12L;NKAIN1;ANKRD18DP;NKAIN3;SYNGR2;MIR4322;KCNN2;APOB;B4GALNT3;PCK2;NTNG1;SLC10A4;NTNG2;APOBEC3D;APOBEC3F;APOBEC3G;TGDS;TNFSF12;TNFSF13;NBEAL2;MSRA;CYP26A1;PEX5L;POLA2;MC1R;CWF19L1;SDC1;GRB2;NDUFAF1;FBXL5;MIR1282;FBXL6;TP73;HERPUD2;MRPS15;MRPS16;MRPS11;GRIK3;AP4E1;GRIK4;GRIK1;HERPUD1;PPP3CA;PPP3CC;RAC2;BBS5;MCF2L2;BBS4;ATPAF2;PCYT1A;SYK;MRPS25;PRPF40B;MRPS21;GAB2;SYP;ZHX1;CNKSR2;RNF144A;TOX3;TOX2;ARHGEF9;PITPNM3;ARHGEF3;FAM193B;TLCD1;ARHGEF7;SAMD12-AS1;KIAA1324L;MRPS34;PRICKLE3;FITM2;COX5B;COX5A;C9ORF129;ZFP14;SLX4;FAM196A;ORMDL3;PCNT;RAE1;DYNC1I1;MAP3K1;SPRYD3;SORT1;GAD1;KLHL2;GAD2;MIR301B;KLHL3;COX6C;APTX;SGSM1;PDCL3;TFAP4;KCNS3;SGSM2;TACC3;CACHD1;NEK10;HDGF;RAD1;MAMLD1;ZFP28;GRINA;PRDM6;C4ORF19;PRDM2;CELSR2;CELSR3;ETS2;TXN2;ZNF83;FAM3B;ENPP1;FAM3A;ENPP4;ENPP5;CARD10;SPINK2;MSX2;FBXW11;TMOD3;ACOT11;TMOD2;ACOT12;SDHD;DHDDS;ADAM19;ZNF90;SLFN13;SLFN11;POLG2;CARD11;LOC339874;COX15;HTRA4;HTRA1;PLD5;PLD1;PLD3;PLD2;KCNV1;RNASEH1;GRK5;FGF20;COX11;RAI2;CNTLN;CNTN5;AUTS2;LHFP;BSPRY;SDK1;FGF14;FGF19;CNTN1;IFT27;CNTN4;FGF13;FGF12;SDK2;FGF11;FGF10;ZMYND15;TTC25;TTC26;TNFAIP3;ZNF670-ZNF695;TTC27;TTC28;GRM3;LYL1;ACOXL;GRM7;CA2;ZIC3;GRM8;CA7;CA9;CA8;MKL2;OLIG3;NUP133;TTC31;MKL1;HUNK;C4ORF46;OLIG1;C4ORF48;SYNGR4;SHROOM4;ETV7;ACOX1;ZMYND12;SHANK3;RRN3;SFSWAP;C4ORF36;SLC3A2;NT5C2;TROVE2;CYTH3;CAND2;POLD4;MTA1;SV2C;OXCT1;CNR1;TBX20;SLIT1;CLVS2;SLIT3;SLIT2;MTA3;NIPSNAP3B;TIMM8B;RRM1;TTC12;RRM2;URGCP;TPBG;SUOX;HS3ST4;HS3ST1;HS3ST2;WARS2;SDHAP3;TTC17;C4ORF22;GALC;GALE;CCS;TEC;ERCC3;ERCC4;POLE3;ERCC6;GPD1L;VPS29;FRMPD4;WIPF1;FRMPD1;WIPF3;WDR83;SMC5;ELK3;RRP9;GJA3;WDR92;ZSCAN30;WDR93;PRSS8;GAMT;PRKCG;RSPH6A;VPS18;C14ORF159;PRKCH;NUP210;PRKCB;DNAAF1;WDR74;ARMC9;PRKCA;WDR73;HCFC2;GANC;WDR76;WDR77;BCAN;ADCY9;DAAM1;ARMC5;SDPR;ZSCAN22;PARD3;ZSCAN21;HECW1;TARS2;PRKCQ;PRKD1;FREM2;ZSCAN29;FREM3;PRKDC;PRDM14;PRDM13;WDR61;WDR62;PRDM11;RRP7A;XKRX;PLAC9;FAM124A;LOC100506083;PRDM16;VPS11;ST3GAL5;ST3GAL6;NUP88;ZSCAN16;ST3GAL2;ST3GAL3;NDFIP1;HOMER2;ELL3;WDR54;POU6F1;XKR8;ZNF559-ZNF177;XKR7;MEX3B;GJB2;GJB3;MKS1;GTF2IRD1;XKR4;BTG3;DENND1B;BTG2;RARG;MOCS3;DENND1A;TMEM110-MUSTN1;STON1;ASH2L;WDR45;SMG7;FAM127B;ASGR1;IFIH1;UBL5;ADAMTSL5;ADAMTSL3;RRP15;UBL7;EDARADD;DENND2C;HELLS;RPS6KL1;TPI1;EXOC8;EXOC7;COPZ2;CDYL2;CIT;GJD2;GJD3;MTF1;GAS1;PLIN3;ANGPTL2;GARS;PLIN2;MYZAP;EXOC2;GAS7;PLIN5;WDR25;PRUNE2;FAM129A;ADCY2;ADCY1;METTL21A;ADCY8;ADCY7;PAPSS2;ADCY6;PAPSS1;ADCY5;RASSF10;MINOS1;PPP1R7;USP1;SLC17A7;PAIP2;RSPH4A;CDKN2C;IL10RB;PCGF5;IL10RA;PCGF3;GATC;SYVN1;G0S2;ELP2;ELP3;RRP1B;SNCAIP;WDR13;AGMAT;FDX1L;GATM;NFIC;PCYOX1L;TMEM229A;MSX2P1;TMEM229B;TPMT;UBP1;LCLAT1;IPO4;FGF3;EDC3;FGF4;FGF5;RIMS2;RIMS1;RIMS4;RIMS3;FGF8;MIR1470;MAP2K1;USP4;MAMSTR;RALGAPA2;SWAP70;TPM1;USP2;GTF3A;THOC1;FAM91A1;LEMD2;TOM1L1;MORF4L1;MTNR1A;OBSCN;FKBP9;TOX;FKBP5;ZNF790;PARM1;CNP;FAM149B1;UBR4;HMMR;ORC6;FGGY;UBR7;ORC3;ESPNP;UBR5;ORC2;DRD1;TPPP;DRD2;ZNF785;FANCI;OSBPL9;CHTOP;OSBPL6;OSBPL3;SLC4A10;SYNJ2;BCL9;DAB1;BCL2;MAP3K10;LHX5;ZNF777;MAP3K13;ZNF774;C8ORF33;LHX9;MIR31HG;C8ORF34;LHX8;OSCP1;ZNF770;BMPR2;COL14A1;CPZ;WDFY3-AS2;SYNE1;THBD;VPS72;SERAC1;ZNF765;GAL3ST3;ZNF763;KIAA1429;TNPO3;PAAF1;COA5;PHACTR4;CR2;PLA2G12A;CR1;SGIP1;CKAP2L;LOC283731;CTDSPL;COBL;WIPI2;C1QL3;TIRAP;C1QL2;ZNF75A;ESPL1;DNAJC5;CTDSP2;DNAJC4;LANCL2;ST20-MTHFS;CRH;MCM4;MCM5;PCNA-AS1;MCM6;MCM2;CEBPA;VPS4A;CEBPG;TULP3;TTK;PDHB;HDAC9;MIR148A;COCH;DNAJB2;STOX2;NFS1;DNAJB5;VPS53;DNAJB9;HCG11;STOX1;SLC35A3;MACC1;CPPED1;ASXL3;GLOD4;MIR4515;MFAP2;IFITM3;IFITM2;TMEM183A;WDSUB1;SLC35B1;PITPNB;HDAC11;MKI67;GBA2;HS6ST1;PDCD2L;HS6ST3;FERD3L;MGC45922;NIPAL4;TIAL1;NIPAL1;RPS6KA2;NIPAL3;RPS6KA1;ZNF846;ZNF845;PDK4;ZNF844;BTRC;RPS13;PDK1;SRRM2;ARRDC4;SRRM4;ARRDC1;ARRDC2;IFRD1;COG2;SRRM1;TIAM2;TIAM1;NIF3L1;NEIL3;WBSCR17;NEIL2;HECA;CAGE1;SLC22A4;TMEM185B;SLC22A3;MACF1;TMEM185A;STXBP4;SLC35D3;STXBP1;TRANK1;TXN;APCDD1;RPAP1;ZNF829;PDCD11;ZNF823;WBSCR22;FAM43B;STXBP6;ZHX1-C8ORF76;TMEM74B;SLC35E4;SLC35E3;PARVA;OCEL1;RPS26;ADCK1;ZNF814;ZNF813;ADCK5;RPS20;RBAK;HAR1A;TECPR2;TECPR1;RPS23;HAR1B;RPAIN;HMX3;AHCTF1;SLC35F3;SLC35F2;SLC35F4;INMT-FAM188B;SLC35F1;RSF1;MEOX2;ZCCHC17;ZCCHC14;ZNF808;UBXN8;TMED2;ZNF800;TMED1;FEZF1;TMED4;TMED9;ZYG11A;PARP3;TMED8;STRADA;STRADB;SLC35G1;CYP7B1;PARP9;ZDHHC17;GLTSCR2;MLF1;ZDHHC14;MLF2;NFX1;VWA2;C9ORF3;MATN3;AVPI1;MATN2;FYTTD1;MEGF6;AMIGO3;AMIGO1;ZDHHC23;NOL7;ZDHHC21;NOL9;VWCE;TYMS;RBFA;NOL4;BEGAIN;PPP2CA;PURB;PURA;EGFLAM;SUSD4;FAM47E;RPRML;SUSD5;PURG;SVIL;C17ORF64;NFYB;FAM46C;MTX3;FAM46A;GINS4;GRHL3;AIG1;GRHL2;MLH3;SPCS1;HIST3H2A;PRKRA;VWC2;MEGF9;MPHOSPH6;NDUFA13;NDUFA12;TAMM41;SPPL2B;RCAN3AS;COMP;DOCK10;DOCK11;PAIP2B;BMPER;MIR152;HIST1H2AE;HIST1H2AG;SVEP1;HIST1H2AM;PUS3;HIST1H2AL;LIG1;HIST1H2AH;LIG4;VWDE;ACYP1;ATP1B2;TRPC4AP;LOX;CERCAM;MATR3;HIST1H2BG;HIST1H2BD;PMEL;ZCCHC9;ALOX15;NOP2;CLEC16A;LPL;ALOX12;ZMAT3;TCTEX1D1;C14ORF28;CDH23;CDH24;LONRF3;LONRF2;MIR3197;SPECC1;MGEA5;DARS;HELT;MLKL;CPSF2;CAMSAP3;COQ4;BAMBI;PXMP2;PXMP4;CRYL1;ZCCHC3;ZCCHC2;FGFR1;GLP1R;THRB;ASNSD1;MLNR;SLC40A1;CLEC14A;DBI;OPLAH;FHAD1;MFSD8;RBM4;MFSD9;MFSD6;LRRTM1;MFSD1;NOS1;DCC;LSR;MYRIP;DCK;SUPV3L1;ALDH1A3;TMEM2;AIM1;RBL1;ALDH1A2;CDH11;C14ORF39;TERF2IP;DNASE2;C14ORF37;TMEM9;COL6A5;PDXK;HIST1H2BO;HIST1H2BJ;HIST1H2BI;NRXN1;HIST1H2BL;HIST1H2BK;NRXN3;ATP1A3;ATP1A1;LIN9;DDN;NXF1;MIR132;SAP30L;FAM120B;FAM120A;POC1A;NOTO;PDSS2;CHSY3;SLC4A8;CAPN12;PDE10A;MLPH;ATP13A2;USP6NL;RBPJ;LIPA;SCAMP5;ZFYVE28;ZDBF2;ZFYVE27;UBASH3B;NKX1-2;LRAT;SAMD12;SNORA33;SAMD13;HES7;HES6;STARD3;TYW5;TYW3;STARD9;CSNK2A2;DNTTIP2;RNASE4;SCAMP3;SND1;SCAMP2;EML3;EML4;RBP7;EML5;AR;SLC5A7;EML6;RBP4;PRKAR1B;CLNS1A;PADI2;LXN;HS3ST3A1;RETSAT;MEAF6;SLC5A3;OAZ2;MTMR7;GRIN2A;HMGXB4;PRKAR2B;PRKAR2A;PPARGC1A;EXPH5;B3GALNT1;GLYATL1;APCDD1L;ERLIN1;NETO2;ERLIN2;LOC285696;PTRHD1;SETX;CS;PCDHGA11;UCK1;DCHS2;DCHS1;SNORA44;STAG3L4;HEXB;HEXA;DIS3L;TRIOBP;IKBKB;HEY1;HEY2;IKBIP;ARG2;ACTL6B;ELOVL4;NSUN5;ELOVL2;NSUN3;VWA5A;SIRT5;EMP2;NSUN7;ELOVL7;F3;HEXDC;FAHD2A;SUMF2;HIST2H2BE;SIRT3;FAHD2B;GPRC5B;CDC42EP5;CDC42EP4;PICK1;SLC29A1;GPRC5C;DSCAML1;ARF5;SLC29A3;ARF6;TOB2P1;CCNDBP1;FSTL1;FSTL4;UNG;PROKR1;FSTL5;PROKR2;UNK;GLRA3;RECQL5;GBX2;GBX1;UCP2;STAT4;C10ORF2;CSMD2;C11ORF63;EVC2;SLC16A1;AADAT;UTP3;SAMD4A;SAMD4B;HNRNPUL2-BSCL2;VWA3B;GATAD2A;STXBP5L;TTLL7;TTLL6;TTLL3;LYRM7;ZNF697;UBE2D4;FAM13C;UBE2D2;CSE1L;FOXQ1;SLC25A48;SMCHD1;ATCAY;PABPC4L;ZNF688;SLC25A42;KPNA5;SLC16A9;SLC16A2;PITX1;SLC25A44;PITX3;PPP1R16B;MYLIP;C11ORF87;C11ORF80;VPS33A;PPP1R16A;VPS33B;UBE2E2;FOXP2;ACAP3;RBMXL1;SLC7A5P1;MAL;DSC2;NSMAF;DSC3;PFKFB2;ZNF672;ZNF670;PFKFB3;RNASEH2A;BEAN1;TUBGCP2;FBLIM1;MAX;TROAP;GLIS3;TNFRSF11B;NTPCR;TNFRSF11A;THADA;KRCC1;FHIT;RAP1GAP;FOXO1;SBNO2;STK33;BCL2L11;STK36;CPAMD8;CLTCL1;ZNF667;HACL1;ZNF665;MDN1;KL;ZNF660;BRPF1;BDNF;SRD5A3;BCDIN3D;TNFRSF10B;FOXN4;MCC;ZC3HC1;TFCP2;STK24;STK25;TUBGCP5;AAK1;NPHP3-ACAD11;FGFR1OP;MDM4;TUBGCP3;TUBGCP4;ZNF653;ZNF652;CNTNAP2;MOXD1;ST6GALNAC1;FAM47E-STBD1;CNTNAP1;ST6GALNAC2;PPP1R13B;SH2D4A;POMT1;CELF4;MCM10;CELF6;NRARP;SQRDL;FOXM1;MRPL4;FSD1L;ME1;DGCR6;LINC00339;ME2;TNFSF12-TNFSF13;DGCR5;MDP1;SPG11;ZNF641;EMX1;SH2D3A;SH2D3C;VPS37C;SLC25A16;NSMCE4A;SLC25A17;SNPH;ZNF639;ZNF37BP;ST6GALNAC3;BDP1;ST6GALNAC4;LINC00324;RNFT2;COL15A1;SLC47A1;KATNB1;HSD17B14;LRP4;LRP3;RNFT1;CNNM1;PTPRZ1;SLITRK2;CECR6;TIFA;SLITRK5;PCBD1;PCBD2;SLC25A20;CNNM2;ZNF621;ZNF620;SLC25A24;CTHRC1;LINGO1;PPP1R14C;LOC151174;NELL1;ZNF619;ZNF613;ZNF611;MDGA2;SLC25A33;SPG20;SLC25A35;EPHB6;SPON1;LRR1;FOXI3;ULK4;EIF4A3;FOXI2;UBE2L6;TXNDC12;GCC2;FGF14-IT1;ZDHHC1;ZDHHC2;TXNDC16;ZDHHC3;TXNDC17;ZDHHC4;BAIAP2L2;DHX57;OGFOD2;EPHB2;EPHB1;ACAD10;EPHA5;EPHA4;ARSA;EPHA6;ENTPD2;SCAF11;ENTPD7;MIF;VWA5B2;ASRGL1;DHX40;THAP5;FNDC1;THAP8;SFRP5;ULK3;ULK2;MXRA7;PEX11G;EPHA1;MXRA5;TMEM87A;EPHA10;PEX11A;FOXG1;PEX11B;SUPT4H1;PIK3R2;MST1R;PTTG1IP;RTF1;ART5;ART3;APH1A;DHX30;DHX32;APH1B;ZNF707;COMMD9;MIER3;LARS;MICAL1;ZNF704;SWI5;ZNF703;DHX38;DYM;ZNF701;ZNF700;SNX9;RAB11FIP2;RIMKLA;RAB11FIP3;SNX8;RAB11FIP4;ZBED3;RBM11;CRADD;RCC2;INTS3;LOC392232;INTS4;COL9A3;RCOR3;INTS8;CCNJL;FKBP11;PCSK1;SUV39H2;FKBP10;CCDC122;CCDC121;CCDC120;DOC2A;FOXE1;FKBP15;MOGAT1;SUV39H1;CCDC124;SLC7A14;AATK;PCSK9;IKBKAP;SLC7A11;TNFRSF13C;DOC2B;PCSK6;IER3IP1;AATF;CHRDL2;PCSK5;CLYBL;C14ORF1;ACADL;C14ORF2;HYAL2;DIRC2;ANKDD1A;FOXD3;CCDC110;FOXD2;MMD;CCDC113;OSMR;MRPS6;TMEM150C;VSNL1;CCNI2;CRELD1;SFI1;LOC100379224;FOXC1;RABGAP1;PVT1;GREB1L;NEDD8;CRIP3;SERTAD4;LOC286059;PES1;HEATR3;BCAP31;NPM2;GCH1;YIPF2;FLJ27354;GCGR;UBE2G1;UBE2G2;PER1;GFI1B;PER3;FKBP1B;ESYT3;FAM171B;MAD2L1;ENGASE;FOXA1;SH3GL3;RTKN;ACAA2;BCCIP;KLHL32;CPOX;MIR1908;CCND2;FAM174B;DUOXA1;PAMR1;SH3GL2;EOMES;PDGFRA;OSR2;ADPRHL1;ADPRHL2;OSR1;NPNT;PDGFRL;TANC1;CCNE2;CCNE1;UBE2V2;CCDC150;GCM2;RTN2;NDRG4;NDRG3;RTN1;CCDC142;KLHL17;NDRG2;NDRG1;TAF5L;ACACA;ENHO;CCNB1;PRODH;TAC1;C16ORF52;CCDC134;KLHL26;ECD;CRIM1;HMGA1;LAYN;DSTN;HMGA2;EVX2;BMP7;PHOX2A;RCL1;BMP3;BMP2;PQLC2;STT3A;C16ORF46;TAF4B;C16ORF45;RBM27;EDA;NAA40;CNRIP1;CHD8;ATP2A3;ATP2A2;LAMC2;ATP2A1;SOBP;SEC61A2;CPT2;UBE2Q2;BCL7C;NPTN;ZNF385B;SULT4A1;ZNF385A;YWHAH;HS3ST3B1;NAA30;RBM15;GLRX3;RFPL2;VTRNA1-2;TBC1D8;ARHGEF19;UBE2QL1;TBC1D9;ARHGEF18;TCTE3;UTP18;TCTE1;RCN3;CCNA1;TBC1D1;PEX7;RCN1;UBE2R2;VGF;IRF4;MIR484;IRF1;CDHR2;PEX5;FAM96B;BLVRB;IRF8;RBM20;SPOPL;IRF6;RBM24;BLVRA;NAA20;LAMA1;LAMA4;GOSR1;DBX2;DBX1;RBM4B;RRBP1;ATP2C2;BSN-AS2;ACVR1C;RAB40B;TAF1C;MARVELD3;NAA25;EPS8L2;MDH1B;CHGA;TAF13;LAMB2;LAMB1;ACVR2B;SOD1;EEPD1;ASB8;BCL6B;QRICH1;NAA16;TAF4;CPVL;ASB3;RPL26L1;RBM43;TAF2;RPL30;TMEM200B;RPL31;DPY19L2P4;GLDC;TRIL;ABAT;ENO1;ENO2;DCAF5;FNBP1L;C9ORF50;ENO4;TPGS2;GCSH;GPR176;MYB;PIP4K2A;PLCE1;ANKS1A;BVES;ANKS1B;MED1;WSB1;IAH1;GLCE;RPL22;MED8;C9ORF66;MED9;AARSD1;DKK1;DKK2;MED7;DKK3;RNF125;C9ORF69;GPR161;GPR160;TYRO3;NHLRC2;UBA52;EEF1DP3;FICD;SRCAP;DKFZP779M0652;SLAIN1;VPS26B;C9ORF72;GLG1;PRDX1;PLCG2;PLCG1;FZD1;CDK18;CDK19;FZD3;DNAH11;DNAH10;FZD5;PNO1;FZD4;FZD7;SLC16A12;TMEM192;SLC16A11;FZD8;SLC16A10;TMEM196;CIDECP;SLC16A14;GPR137C;C9ORF85;FA2H;CYLD;LOC100128398;CPEB1;ASAH2B;SLC6A9;GIPC2;CDK13;TRMU;SPEF2;SPEF1;TMEM181;SLC6A1;SLC6A2;SLC6A3;GLI3;GLI2;C16ORF71;C16ORF70;FAM102B;C16ORF72;CHL1;LOC100507194;IMPA2;RNF150;EMB;RIOK1;GPRASP1;LDLRAP1;RNF152;GPR135;SLC2A10;SLC2A13;FN3KRP;TACR3;RIPPLY2;SLCO4A1;LOC389332;COL21A1;PLCB1;RNF166;ZNF597;RNF165;GCNT1;TMEM164;FAM105A;RNF135;TMEM168;C16ORF95;GPR150;CHN2;CHN1;RPL14;ANKRD53;ZNF589;RPL18;GPR158;GPR157;SNORA71D;ZNF584;ZNF583;ZDHHC8P1;SAAL1;NMNAT2;TTC9C;LRPPRC;FAM71E1;POU4F2;SULF2;POU4F3;TMEM155;RNF145;RNF149;SLCO4C1;MSRB2;SARM1;LAMTOR3;PLCD1;ZNF574;ANKRD39;ZNF573;ANKRD37;ZNF571;LINC00265;ZNF570;CHPF;EPO;IRS1;HJURP;IRS4;DACH2;SERTM1;ZFP36;DACH1;GRB14;ANKRD31;MACROD1;ZNF569;ZNF568;MACROD2;ZNF566;PHLDA2;ZNF564;ZNF563;PHLDA3;ZNF561;SLC15A1;ANKRD46;F2R;SYPL2;C6ORF141;DISP1;CLIP3;CLIP2;CLIP1;STIM1;NCL;ANKRD42;NHP2;ZNF559;ANKRD40;ERG;ZNF555;ABHD4;C3ORF70;ABHD3;ABHD2;RNF180;ABHD1;ANKRD12;ILDR2;ABHD6;ABHD5;KRBA1;GLB1L3;GLB1L2;STIP1;ZNF876P;TBXA2R;ESD;ABL1;ANKRD10;ABL2;ZNF546;RNF175;ZNF544;KIAA0319;ANKRD29;ANKRD26;C3ORF80;ANKRD27;GPR108;FAM103A1;ASNS;CYBRD1;MARCH9;ESRRG;DHCR24;LSM5;PALB2;MARCH4;MARCH3;MARCH1;ZFP62;ZFP64;GPR107;IARS;LZTR1;EIF4G3;ZNF532;ZNF530;RNF11;EIF4E3;SFT2D3;C15ORF61;ADRA1D;PTBP1;PPP6C;SART1;SGCB;ZNF529;AIM1L;C3ORF52;ZNF525;C3ORF58;EP400NL;CHUK;DNMT3A;SORD;VSTM2L;ADRA2C;NGF;ADRA2A;ZFP90;LCA5L;EVC;ESRP1;ZNF514;ZNF513;C3ORF67;SFT2D2;ZNF511;VSTM2A;SMPDL3B;ZNF510;SMPDL3A;VSTM2B;NLGN3;RNF32;SMARCD1;ACSS3;SMARCD3;GLS2;C15ORF40;C15ORF41;C15ORF39;RBBP4;MIR1258;ZNF503;RBBP6;C3ORF33;ACSS1;WASF2;MEST;IRX2;KCNJ10;TXNRD3;RNF24;TXNRD2;RNF25;TXNRD1;PLCL1;IRX3;PLCL2;KCNIP4;RNF138P1;MND1;MIR1247;INSM2;RHEBL1;MMACHC;PFKM;CBLN1;SLC46A3;GLTP;LOC283922;VIPR1;SLC46A1;FAAH;VIPR2;ARL6IP1;GEMIN8P4;GDE1;PWP2;PWP1;GOLGA2;SOX2;SOX3;ZNF606;ZNF605;CHEK2;GOLGA1;CHEK1;HABP4;SOX8;ZNF600;SOX9;GOLGA7;SOX7;C3ORF14;AGFG2;SOX5;ABT1;MCCC2;ACSL1;MTUS1;RECQL;ACSL6;JMJD7;OVOL2;JMJD6;FLJ37453;RRAGA;RRAGC;RRAGD;VDAC3;VDAC2;PFN4;TTLL11;ZFPM2;CBLL1;CECR5-AS1;NECAB2;GPM6A;NECAB1;BEX2;BEX1;TMEM161A;PDE1C;PDE1B;EIF5A2;TSHZ2;CD99L2;NLK;NLN;NUAK1;GNG10;VPS8;HIST1H3F;HIST1H3G;HIST1H3I;FADD;GPM6B;SNHG1;RABGAP1L;PTPRN2;HIST1H4K;DTNB;STK11IP;SS18L2;RAB39A;DDIT4L;PARP16;SNHG6;C10ORF35;GDF6;PARP14;SNHG4;GDF5;ZWINT;LACC1;HIST1H4B;CCDC88C;NMU;PDE3A;ITM2B;CC2D1A;CLIC6;FASTKD2;GDI2;OLA1;ZBTB8OS;NNT;GNPNAT1;ANKRD6;RSPRY1;PRMT6;MANBA;PRMT7;PRMT2;STRBP;PRMT3;KREMEN1;AMPD3;RAB33A;BBS10;B3GNT8;LOC100129620;PRPF18;MDFIC;NOV;PACS1;RPUSD2;FRG1;B3GNT4;FAM20C;FAM181B;FAM20A;TOMM40;AKAP8;C10ORF88;CXCR4;AKAP5;NPL;AKAP2;FAM184B;NPY;MAP4K5;DISC1;RGAG4;DCPS;MAP4K3;ARNT2;CA11;NQO2;PODN;TJP1;KRT19;LBX2;KRT18;C10ORF82;FAS;FAU;TRIP13;TOMM5;TJP2;NEUROG3;PMS2P4;TMEM143;RDM1;TMEM145;TMEM147;CHCHD6;PDE8B;TMEM14B;CA14;CA13;TMEM130;ALDH3A2;GLTPD2;RGS9BP;TMEM138;DNAJC30;TMEM139;SPNS1;ELMO2;ISCU;FAIM;RAI14;CTTNBP2;DTX1;DTX3;NID1;CPLX2;DTX4;NID2;LTBP1;SEL1L3;PODXL;TMEM128;TMEM129;ZC3H18;SUDS3;OTX1;ATP6V1D;ACBD6;ACBD5;PTCH1;EPHX2;PTCH2;EPHX4;DNAJC11;TBCD;TBCB;ACSF2;TMEM110;NFKBIA;DLG4;DLG5;RFXAP;CLASRP;NFKBID;DOCK5;CXCL6;SCYL3;ACADVL;MCTP1;DOCK3;HSPB6;MIR34B;DOCK9;DOCK8;PDE3B;CXCL1;CXCL3;CXCL2;DHTKD1;POLB;SENP5;TMEM108;PDE4B;POLI;FLOT2;GUSB;POLE;SCYL2;POLG;TSFM;SENP2;SENP1;FGR;PDE5A;PRTFDC1;CHMP5;LOC100288911;GCOM1;RGS17;RGS14;HPGD;NXN;RGS16;PALM2;IER5L;SPG7;DLL1;STRN4;HSPD1;DLL3;PALMD;GMDS;PDE6D;NRIP3;PDE6B;SASH1;SPEN;ATE1;SGTB;CMTM3;PDE4DIP;ARID3B;HSPE1;C9ORF40;TSHR;DLK2;POMC;SH3YL1;C9ORF47;LOC200726;RGS10;TBKBP1;RGS11;ATF1;POP5;GMFB;SLC4A1AP;POP1;TESK1;TESK2;ACCS;F11R;NOC2L;FAM159B;ISM1;SPIB;ZEB1-AS1;C19ORF54;LINC00535;MLYCD;GTSE1;MNX1;HDGFRP3;ISL1;RABL3;LINC00526;ATF5;EXD3;CRABP2;FLVCR1-AS1;CRABP1;TPRG1L;PDGFB;GATA6;GATA5;GATA2;PLA2G7;C12ORF66;EPB41L5;RHOT1;EPB41L1;PDGFD;PDGFC;EPB41L3;SYNDIG1;PIP5K1B;ATG7;TSLP;FUCA1;FUCA2;C12ORF73;NR2F6;VANGL1;VANGL2;TBL2;C19ORF44;FAT4;ACHE;MTMR10;MTMR12;ZNF491;MED19;C12ORF42;OSBPL11;ARHGAP6;MED18;DDA1;ARHGAP4;OSBPL10;PCMTD2;SMPD3;MED12;MED11;ATIC;KIAA1147;SMPD1;TCP11L2;C19ORF12;DLGAP1;ZNF488;ZNF485;ZNF483;ZNF480;SPHK1;WNT9B;FOS;JOSD2;GMIP;CDC20B;SLC7A6;SLC7A8;MIR760;C12ORF49;JMJD7-PLA2G4B;MED21;CINP;C19ORF24;PPARG;L2HGDH;ERGIC3;ISPD;ERGIC1;PPARD;SAMD5;ZNF473;ZNF471;OAT;ZNF470;WRB;ATL1;ATL2;NOC4L;SLC7A1;SLC7A2;SLC7A3;NEURL1B;WRN;NRAS;FAM201A;FRZB;MFN2;ZSWIM6;SAMD1;ZNF467;ZSWIM5;ZSWIM3;IL12RB2;CENPV;ZNF461;CRBN;GOLM1;DAB2IP;WNT7A;CRYM-AS1;WTIP;KIAA1161;C20ORF196;TTC30B;CENPH;TAOK3;SLCO3A1;WT1;ETNK2;SLMAP;ETNK1;TTC30A;YPEL1;CENPM;CENPN;CENPO;CRAT;MIXL1;YPEL2;CDKN3;MPV17L;GMNN;CASC4;CASC2;CASC3;OLFML2A;NUDT10;HHAT;NUDT19;CIR1;NUDT17;NUDT16;ZNF446;ZNF445;SYBU;ZNF443;ZNF442;CDKL2;ZNF441;CDKL3;ZNF440;RAD21L1;FST;MIR718;CNPY2;TBR1;CDC25C;CASD1;CDC25A;TPST2;TPST1;NAAA;ZNF438;SLC27A6;LOC100652768;SLC27A3;SLC27A2;SLC27A4;CDKL1;FLJ30679;SHC4;DLX1;DLX2;SHC2;KHDRBS2;SHC3;SMYD5;DLX6;FAM206A;GMPR;SPATA2;LIN7C;CORO1A;SPATA6;CORO1C;IGSF22;C1ORF229;MED31;G3BP1;EIF4EBP1;SMYD2;ZNF425;BRIX1;SMYD4;SMYD3;ZNF423;CD276;LOC146880;ZNF420;TMEM120B;ODF2;HPS4;HPS3;ARPC5;NDC80;IGSF11;IBTK;ARPC2;ZNF419;ZNF415;ZNF414;HPSE;NIT1;NIT2;ISY1;SNAP25;LRGUK;NUMA1;AKAP8L;TSPAN12;TSPAN11;TSPAN10;HHEX;LOC728752;C6ORF226;EXO1;ACP6;PGM2;ACP1;CEP290;LOC100130992;PGM1;RMRP;ITGA4;ACTR6;COMMD10;ITGA2;ACTR5;AHSA2;FAM207A;TFIP11;NRG1;ACTR8;NRG2;SEZ6L;SPTB;ATRN;LRTOMT;NRG3;ITGAD;SYF2;HAND1;MYO3A;ITGA6;FXN;PRPS2;SLC5A10;TSPAN33;FOXRED1;TGIF2-C20ORF24;KCTD20;CCDC85A;EIF4H;IGF2BP1;FSD1;HNRNPA0;NTRK1;NTRK2;POLR2J4;MYO10;LOC728739;NTRK3;PCDH7;SYT14;SYT13;HNRNPAB;TBX4;TTC39A;SYT17;TTC39B;MYO1D;TSPAN15;PINK1;SUCLA2;EIF3K;SYT10;EIF3J;PIK3AP1;RECK;CPNE8;CPNE5;CPNE4;HHIP;IL27RA;HERC5;CDC23;HERC1;SNRPD1;PIEZO2;EIF2D;EPC2;CPNE3;CPNE2;PTGFRN;ATP6V1E1;MFSD2B;SPA17;CCDC93;CCDC94;MFSD2A;KCTD19;SMARCC1;ALG8;KCNK10;CCDC78;ALG6;KCNK12;KCNK13;RIIAD1;ISLR2;TALDO1;CSNK1E;KCNK17;FLJ36000;KCTD13;CCDC87;KCTD12;TRIB2;CCDC84;PXT1;ADCYAP1R1;NRN1;EPB41;EPAS1;LPAR2;LPAR3;MBTD1;SEC14L6;PPCS;PP12613;CEP192;ATP6V1C1;ATP6V1C2;RTBDN;STAT5B;EGR2;EGR3;EGR4;FAM78B;RAB27A;IFFO2;MYO5A;NTAN1;LOC100130987;AMZ2P1;MYO5B;MYO5C;GNRH2;ECHDC3;IGSF9B;MRAP2;SUGP2;SUGP1;MIR4792;CSRNP2;NRP2;SNORA14B;ICA1;NAT10;NAT14;WFDC2;SH3RF1;B3GNTL1;WFDC3;NAT16;AKAP12;NANP;AKAP10;MAP1LC3B;NUDCD2;NEDD8-MDP1;CRTAC1;MIS18BP1;MUC12;NANS;SPTAN1;OXGR1;HTATIP2;PBRM1;IL15;KIF7;SYN2;SYN1;GAN;DMC1;SYNC;DEPDC5;FJX1;DEPDC4;SNORA16A;CAPG;GNAI1;ARNTL2;RELB;CXORF40A;DFNB59;RELN;TCEB3;TCEB1;MGAT2;RIBC1;FXYD6-FXYD2;GABBR2;PNMA2;GCK;SH3RF3;NUDT9;TTC9;NUDT7;ITCH;MIS18A;CCNYL1;AGGF1;KIAA1958;CRTC3;ZFAND4;UBE3C;UBXN2A;ZFAND6;RPP30;LOXL3;BUB1B;OTP;ZFAND1;TTF2;UBE2Z;COX6A1;LOXL2;AKR7A2;TBC1D30;FAM150B;CASR;POU3F1;POU3F2;GPRIN3;SCNN1G;MAP7D3;EEF1A2;SIDT1;PPIE;TBC1D25;PPIH;WDFY3;WDFY2;TSNARE1;RPP25;PPID;SIDT2;PPIC;GNAZ;DIABLO;DDX1;TCF7;CACNA1A;CACNA1D;LOC100272217;HIGD1A;TMEM241;TMEM242;CACNA1I;SNTG2;SHARPIN;IRAK2;TBC1D13;SNORD33;RHPN1;VILL;MORC2;CRTAP;SYT2;PDHA1;SYT1;UBE2C;CAV2;RARRES1;SYT9;HIGD2B;SYT6;TMEM231;UEVLD;TMEM233;GNAL;HOOK2;UBE2S;CCPG1;UBXN10;HOOK1;BHLHE40;SNORD25;MANSC1;AMOTL1;DEGS2;MXD1;FBN1;PHTF2;DYRK3;LOC100129917;TMEM220;CABIN1;RND1;TMEM221;GHR;ADAL;RASGEF1A;RASGEF1B;MAN1A2;RB1CC1;GDAP1L1;DACT2;DACT3;MAN1A1;SNORD54;SNTA1;IRAK4;SNORD4A;DPPA4;ALS2;TMEM215;TMEM216;SNORD46;AGPAT5;ANKS3;ASAP3;ASB13;DNAH9;RSPH9;ASAP2;ADD3;AGPAT3;ADD2;CRYZ;TMEM203;TMEM205;GNG7;SPOCK3;TMEM206;C19ORF73;MXI1;TRA2A;MAN1C1;SPOCK1;RPP14;DNAI1;ARFGEF2;ZNF804B;EYA4;ZNF804A;SSRP1;FAM155B;REST;RSPH1;MYO15B;KRAS;OTUD1;SNTB1;C15ORF38-AP3S2;PNMAL1;XYLT2;XYLT1;GPATCH1;GPATCH4;EMBP1;EPRS;ADARB2;GPATCH8;GLS;CSPP1;CDK5RAP1;PROK2;DHRS4L1;AP1S3;CDK5RAP3;DLEU7;COL23A1;TMX2-CTNND1;GABRG3;GTPBP4;ADPRH;ZNF396;NAA60;SEH1L;ZNF391;PRKRIP1;NAIF1;XPA;PHYHIPL;GNS;ANAPC10;TTPA;ALX1;PROM1;CEP76;HMOX2;PRELID2;ZNF382;GRTP1;SNAI3;SETD1A;NFATC2;NFATC1;PAFAH2;HNRNPL;SQLE;EHD4;TCN2;PPT1;CEP89;ATG2B;GABRB3;GABRB2;GMEB1;GABRB1;NRSN2;ARPC1B;ARPC1A;KRI1;VSIG10;ZNF280D;AIFM2;TCTN2;TCTN1;PBK;RBPMS2;TIMP3;ZNF365;TEAD4;ZNF362;ELMOD1;ABCA17P;ELMOD3;KIAA1024;GNL3;FAM210B;HADHB;TAF6L;HADHA;TUBB2B;SIKE1;ZEB1;TCP1;MGLL;SGMS1;GRP;ASCL1;LOC100131347;FAM213B;EPCAM;GSC;ALOX5;ZNF347;ZNF346;ZNF345;RUNX1T1;ZNF343;GABRA2;ZNF341;FARP1;GABRA5;RNLS;GABRA4;DEF8;TUBB4A;SCAF4;GNMT;DHRS4;SLC8A3;MKLN1;SMOC2;FAM212B;SMOC1;CEP41;RAB3B;ANKRD13C;ZNF331;RAB3C;ZNF330;RPL10A;SLC8A2;CDC14B;RAB43;DEPTOR;SALL2;LAMP1;SALL3;LAMP3;PHYHD1;PAPOLA;SLC39A8;ZNF326;HMGN2;SLC39A3;PCDHAC1;RARS2;MAGI1;TLE1;MAGI3;VASH2;VRK1;FRMD4B;VASH1;VRK3;THNSL2;RAB32;RAB30;RAB37;KAT6B;KAT6A;SLCO2A1;ZNF318;RAB38;SNRPE;SNRPF;ADNP;STAMBP;SNRPC;CEP104;SLC26A2;SLC26A1;CBFB;CCDC24;PHB;PLXNA2;ZNF302;RAB6B;PLXNA4;TMEM132D;TMEM132C;EIF2B3;RAB4A;EIF2B2;LOC284648;TMEM132E;TRAPPC1;CCDC13;CCDC15;TRAPPC5;PHKB;TRAPPC9;LRFN3;LRFN2;LRFN5;NBEA;MIR3621;REEP3;REEP2;SLC26A4;CNIH2;PLEKHM3;SLC26A5;PLEKHF2;PLEKHF1;ADPGK;ADAMTS5;ADAMTS2;PIP5KL1;SCRN3;RNPEP;EMILIN3;IDH3B;WDR6;EMILIN2;WDR7;EMILIN1;EIF2B1;ADAMTS8;ADAMTS9;TTC23L;ADAMTS7;IDH3A;RFC5;PLEKHG3;CCDC38;PLEKHG4;SLC13A3;ADSL;PLEKHG1;TRPC6;RFC1;TRPC3;HMGCS1;RFC2;TRPC4;PLEKHG5;PLEKHG6;HAUS4;HAUS5;HAUS2;LOC374443;NOS1AP;MIR3684;POLR1D;CCDC43;ECEL1P2;PLEKHH2;NUFIP1;MTFP1;EI24;FBXL21;POLR2B;P2RY1;ASCC2;POLR2G;RAB28;SLC13A5;RFFL;POLR2I;PLEKHH1;LINC00476;SEC11C;POLR2M;LINC00473;RNGTT;TRPA1;ASCC1;CCDC58;AMFR;CYP51A1;FBXL13;FBXL12;RAB10;P2RX6;SNRNP40;P2RX5;FRAS1;RAB14;PSAT1;MIR3665;POLR3D;DOLPP1;POLR3F;POLR3G;MIR3661;TLL1;PPIL3;LINC00466;PPIL6;CCDC62;IFI27L1;IFI27L2;ISCA1;FAM89B;TRAF3IP1;FAM89A;CISD2;ZNF204P;FRAT1;LOC643387;RPL36AL;MAGOH;DENR;SEPHS1;SEPHS2;IL15RA;ESCO1;KARS;CYP2U1;SNORD104;SUCLG2;FUT11;TWIST2;DCUN1D1;TWIST1;C2CD4A;C2CD4B;C2CD4C;MYL12B;UGCG;LOC100126784;SNORD110;ATP6V0A2;TRPM6;CCR10;ATP6V0A1;MAGEE1;KLHDC8B;NARFL;SNAP91;LOC81691;CABYR;FUBP3;CYP2S1;RAET1K;CD320;ROBO2;ROBO3;SLC44A3;HIP1;CITED1;SPPL3;LIMD2;ROBO1;HBM;SLC22A15;SH3PXD2A;SH3PXD2B;DNER;PRX;RALGPS1;RAB8A;VAV3;IZUMO1;USMG5;CBFA2T3;ITFG1;LOC100128531;CLDN11;SLC22A23;HCK;UGDH;ALDH5A1;RGS7BP;HNRNPH3;VGLL2;TLR5;MPND;VGLL4;VGLL3;TLR2;GUCY2D;PTGER2;HAAO;PTGER3;PTN;NKD1;ZNF7;PSMC3IP;CST3;DUOX1;LIMA1;HIRA;METTL4;METTL5;APBB2;SPTSSB;METTL6;NT5M;APBB1;GABRE;SH3BGR;CBR3;UBL4A;SLC31A2;SLC31A1;PTGES3;PYY2;FAM189A2;LSAMP;LHFPL4;XPO7;LHFPL3;LHFPL2;MPP7;NBR2;KBTBD4;CT62;APBA1;KBTBD7;APBA2;KBTBD8;KDM1B;RASEF;TATDN2;FAM162B;C1RL;TRAPPC12;NRCAM;HADH;FAM81A;GUCY1A3;GUCY1A2;PHYH;CHRNB4;GAS2L3;LMO3;SHISA5;KAZN;SHISA3;ALG11;SHISA2;C2ORF15;TUG1;SHISA8;LZTFL1;SHISA7;SHISA6;HRASLS5;AMPH;FBLN7;RASL12;PXK;CHRNA5;CHRNA7;FLJ36777;CABP1;EFNA4;TRHDE;FBLN5;EFNB2;SCUBE2;HRH1;EFNB3;SCUBE1;HRH2;UAP1L1;RPRD1B;NLRP1;GAS2L1;FAM83C;FAM83B;CBX8;KLHDC4;RHBDD3;WNT3A;RHBDD1;IDH1;SREK1IP1;EFNA1;SEPSECS;FAM163A;CAPRIN2;MAP6D1;PI4KB;DYNLRB1;BMPR1B;SOWAHB;MEGF10;MEGF11;SOWAHC;CBY3;CBY1;YBX2;FBLL1;ATP5G2;HS2ST1;CASP9;SNAPC5;SEPT8;SIX6;SEPT6;CASP8;MCF2L;SNAPC3;CASP2;RNU4ATAC;H2AFY;AKTIP;RHBDF2;PPP2R5A;PPP2R5C;ATP5F1;SAFB;DNM3;IGDCC4;PFDN2;SOWAHA;COLEC12;VAC14;STOML2;ETFDH;FAM169A;NR2C1;THBS1;THBS4;TBRG4;THBS3;RASD2;GNA13;MAPK9;GNA14;FAM168B;RASD1;AFG3L1P;FAM168A;UGP2;C17ORF102;PPP2R3C;HLX;LEPROTL1;CYYR1;MAPK6;MAPK4;VAT1L;MAPK3;LOC440461;KDM4B;KDM4C;LIMK2;LIMK1;WEE1;FAM167A;C2ORF72;LPIN1;TDRKH;MAPKBP1;PGAP1;PID1;PGAP3;GHITM;FZD10;TMEM97;LOC344967;TMEM91;EPB41L4A-AS1;PSMD8;FAM134B;PSMD6;AS3MT;LSM11;PPP4R2;PSMD5;TMEM88;PPP4R4;A1BG-AS1;XYLB;TMEM8B;ZNF287;CCBE1;ZNF284;ZNF281;AATK-AS1;TOMM20L;SETMAR;RFX1;DICER1;LOC643923;HDHD2;HDHD3;CLDN6;SEPT7P2;CLDN4;CLDN3;RFX6;ETHE1;CLDN7;UQCRC2;PIF1;ZNF274;HHLA3;ABCB4;C5ORF49;MRPL16;IL20RA;MRPL17;IQGAP2;KIAA0040;CYB5R2;CYB5R1;HSD11B2;UGT8;FIGNL1;MYO6;KCNMB4;AMZ2;LOC100132111;RHBDL3;ZNF266;ZBTB7C;ABCA1;CTC1;ZNF264;CADM3;PRRT2;GPR12;COL24A1;ABCA5;ZNF260;ABCA3;C5ORF38;C20ORF24;ABCA7;FAM136A;MRPL24;FERMT1;BHMT;FAM135B;EIF5;TMEM98;LYPD6B;ZFAT;TDP1;PSMG1;AVL9;PRRT4;ZBTB8B;TMEM9B;EZH1;ZNF256;HRK;GPR27;LRRC36;LRRC34;ZNF251;ZNF250;MRPL39;LRRC3;PIGZ;LRRC6;TMEM52;PTH1R;MRPL37;EFCAB6;JPH1;PIGV;MRPL32;LRRC2;LETM2;LRRC1;MRPL41;JPH3;MRPL40;EFCAB2;SH3BGRL2;CTBS;CGNL1;DFFB;LYPLA1;LEFTY1;C5ORF56;LRRC49;MRPL49;TMC7;MRPL47;TMC6;MANEAL;MRPL48;MIR1539;PTGR1;TMC4;PTGR2;MRPL46;LRRC41;DIEXF;PIGB;MRPL53;MBLAC1;MBLAC2;MRPL51;PSMA1;TMEM33;PSMA2;PIGA;VAMP1;ZNF239;PIGM;PIGL;C5ORF51;LRRC3B;PIGG;VAMP3;PIGH;ZNF232;KANK1;ZNF230;IDUA;ZNF518B;PELI2;SRRT;MRPL55;GGA1;PSMB4;EXTL1;MICALL1;C18ORF21;NTF3;LEO1;CLPTM1;HAS2;RABAC1;ZNF225;EXTL3;LEFTY2;SRSF12;ZNF222;SMAGP;TMEM64;TMCO4;PLXDC2;PLXDC1;TMCO1;TMEM60;LETM1;TMEM59;PSMC3;FABP5;PSMC4;PSMC1;C18ORF32;RPL22L1;ZNF215;ZNF214;ZNF212;SPSB4;ZNF211;GPR63;ZC3HAV1L;SAYSD1;RORA;LRRC71;TSEN2;EIF4ENIF1;KIAA0895;SCMH1;PIM2;ZNF202;SLC38A1;AGTPBP1;ANAPC7;AKR1E2;ZBTB34;STON1-GTF2A1L;SLC9B1;SLC9A2;FRMD3;SLC9A7;FRMD8;SLC9A8;ANAPC4;DYDC2;DYDC1;SNRNP200;ANAPC1;OSBP2;LOC145783;ZRANB2-AS1;LRRC57;ISG20L2;TMEM25;TMEM26;ATXN3;ATXN2;PORCN;ATXN1;SLC38A9;LRRC4C;SLC38A2;ZBTB16;B3GALT5;LY75-CD302;NFKB1;GGCT;PTPRD;MLXIPL;NFE2L3;NFE2L2;SLC25A5-AS1;SLC25A1;ZNF512B;FLT1;FLT3;LRRK2;RASGRF2;FLT4;LRRK1;RASGRF1;LECT1;EFCAB11;LOC100287015;ATP7B;NCK2;MIR4665;ERC2;DIS3L2;VEZF1;KSR2;PARD3B;PPM1A;BIRC5;L3MBTL4;SEC22A;ITIH5;GTF3C2;RUSC1-AS1;PPM1L;PCOLCE2;NDUFB5;ZBTB46;PPM1N;PPM1H;NDUFB2;ZBTB43;PARD6G;PPM1J;PRCP;PPM1K;PPM1E;NTN1;PPM1F;ZBTB40;KIAA1328;KIAA1324;BEND3;LRRC8C;SAP18;LRRC8D;BEND4;LRRC8B;ATP9B;SEC23B;ATP9A;BEND5;BEND6;SLC12A2;MCOLN3;NDUFA6;PRRX1;LOC100287042;LYSMD2;MBOAT1;DONSON;MBOAT2;IMMT;MCOLN1;MCOLN2;NOVA2;PTPN6;PTPN5;ERRFI1;AHCYL1;ZAK;PLEKHB1;CCNF;THUMPD3;RASSF2;RASSF3;C7ORF31;SPATA24;TMEM56-RWDD3;KIF21A;FAM53A;KIF21B;SLC12A8;SCN1B;SEC63;PAQR8;PAQR9;ST6GAL2;PAQR5;SFMBT1;PAQR3;MIR9-1;ANK3;ANK1;EREG;PISD;PPP1R3G;LACTB2;PPP1R3E;SPATA13;KIF20A;CCNO;ATP5S;L3MBTL1;PPP1R35;WNK4;ANKRD19P;ATP5I;C7ORF57;ATP5H;PCDH19;PCDH17;ATP5L;C7ORF50;PGBD4;ANKH;ERI2;TSPAN7;ERI3;ST8SIA4;ST8SIA5;TSPAN2;HIVEP3;ST8SIA6;TSPAN3;HIVEP2;SCN3B;SEC31B;PPP1R26;LRRN2;ZFR2;ST8SIA1;IQSEC1;XRCC2;ADHFE1;ST8SIA2;EAF1;ST8SIA3;RASSF7;DCLK2;ERAL1;HSPA12B;DCLK1;ACER2;ANLN;ARMC10;WNK2;PPP1R1B;ACER3;ID4;PAF1;ID3;ANKRD18B;LRRN1;ANKRD18A;RGL1;VSX2;PTPRT;CD40;PTPRS;FAM57B;PTPRN;FAM57A;PTPRO;MIA3;PTPRJ;IDE;BRCA1;HSCB;PTPRH;KIF17;LARP1B;SPTLC1;CTSH;CD38;QSOX1;KIF1A;FLJ10038;SORCS1;KIF23;SORCS3;ANO4;NBPF1;ANO5;AJAP1;RGMA;ANO1;CTU2;KIF2A;CTTN;KIF2C;CFL1P1;CD47;PDZRN4;CD44;TMPRSS9;RAMP2;INPP1;SLC43A1;TMPRSS2;DERL2;C7ORF13;PRKX;STX11;COL19A1;STX10;EXOSC7;EXOSC6;CAMK2N1;CREG1;CAMK2N2;CREG2;HSF4;GPC3;ANKRD36BP2;GPC2;CD59;GPC5;CD58;EXOSC3;EXOSC2;CD55;CCT4;TEFM;CD72;CD70;RFTN1;C7ORF26;RPA1;C7ORF25;RPA2;MIAT;MIB1;NLRP14;DPY19L3;GPAM;DPY19L4;STK17B;KIF26B;NPHP3-AS1;IL17D;RAMP1;SPC24;SCARB2;DCLRE1A;CD83;WWC1;WWC2;KNDC1;ADAMTS9-AS2;CLGN;RGS2;KIF5C;PALM;SCN9A;WWC3;BAALC;RGS6;RGS7;PPFIA2;G6PD;SLC30A9;SLC30A3;SLC30A5;SLC30A4;SSU72;SLC30A1;RUNDC3B;ATAD3B;RUNDC3A;SUPT7L;ERN1;PLA2G15;ERN2;DOK1;TMX2;DOK5;HNRNPUL2;DOK6;GPD2;SCN8A;GEMIN4;GEMIN5;GEMIN7;CALCA;PSMD11;NXPH2;NXPH3;SLC1A1;PSEN2;SLC1A2;RASGRP1;MCHR2;RPF1;CALCR;CYP11A1;FUT9;NPHP1;PACSIN2;NPHP3;CAMTA2;NXPH1;NDUFV1;WNT2;WNT3;PACSIN1;WNT4;LOC100506368;IVNS1ABP;PRNP;PHF10;H1F0;PROC;COL5A1;IL7;SERGEF;MAST4;MAST2;TRIAP1;AFF4;GPHN;AFF2;CALB1;SCN5A;DDX58;DDX56;SSTR2;DDX50;NUP50;PPDPF;NDUFS3;INA;DCTN6;DCTN5;SEPT5-GP1BB;DDX27;DDX24;DDX25;CRMP1;DDX21;CSTF2T;CLN8;SAMHD1;PTHLH;CLN6;PARL;CLN5;ATOH7;PRTG;ERLEC1;PDLIM3;CLMP;SH3TC2;KDELC1;CLMN;KDELC2;ATOH1;MBTPS1;GALNT6;GALNT5;GALNT4;GALNT3;MAPK14;MAPK13;MAPK10;RPIA;NPHS1;FAM131B;FAM131A;R3HDM4;CHPT1;BUD13;CLUAP1;RAN;LNX2;CYFIP2;RB1;CNTFR;TRRAP;IPP;RAX;STMN3;GABPB1;SOX21;BACH2;NUDT16P1;NUB1;SOX15;DIP2A;ROPN1L;DIP2C;ZNF169;EARS2;IER2;PRIMA1;ISY1-RAB43;ZNF165;ACOT8;ACOT7;DAPK2;SYTL1;SOX13;SOX14;SOX11;CLPX;SYTL2;KIAA1217;PRR16;SERPING1;PRR15;HOXB2;DUS3L;ZNF154;C1ORF194;SYCP2L;TERC;HSPA4L;NOLC1;SKA3;SKA1;ABO;CHST11;GALR3;TERT;PTPMT1;GALR1;S100A13;SSR1;CHST13;SERF2;S100A10;SLC19A2;BRAP;ZNF141;ZNF140;ST13;TYSND1;MTHFS;THAP10;GPN3;LOC730101;FAM160A1;GLUD1;FAM160A2;TADA2A;ZNF702P;ST20;MESTIT1;GALNTL6;ZNF133;RET;ZNF132;TCF24;SRP54;PRSS27;TCF21;CYB561D1;ADO;PRSS23;LFNG;MRC2;DSTYK;TRIM7;CSRP2;RFK;SPIN1;ANXA6;RSPO2;TNKS1BP1;RSPO3;RSPO4;TIGD3;BRD3;ZNF121;BATF3;TIGD7;TCF15;HSBP1;ANXA3;IFNGR1;TESC;ITPK1;TCF12;PAX6;TIMM21;PRSS12;AES;BACE2;INF2;KIAA1257;PAX7;PAX9;ZNF114;SF3B5;SF3B2;PHLPP1;CBX3P2;AHNAK;TIMM10;SCARNA17;BRD9;METTL7A;AGA;BRD8;BRD4;RPRM;BRF1;AGK;NDE1;AGL;C1ORF21;SRP68;GTF2H3;GTF2H5;HINFP;TM9SF1;LPCAT4;LPCAT3;MORN2;AGBL2;NOTUM;CYB561;DGKG;SEMA5B;ATP8A2;ATP8A1;CLSTN3;CTNND2;DGKA;BZW1;WASH2P;CDH8;CDH7;CDH6;ABHD13;TUBB6;CDH4;STK32A;MAF1;BIVM;NKX6-3;SEMA6A;RPS7;SEMA6D;RPS5;IGFBP2;GTF2F1;TEX2;DGKZ;C1ORF122;CACNB1;CACNB2;C1ORF115;MIR4738;CACNB4;ADAM8;TTPAL;DGKI;DGKH;FECH;ITPR1;C1ORF56;ITPR2;AK3;MRI1;RASAL1;AK4;AK5;GTF2E1;AK7;RHOBTB1;AK8;C1ORF50;DSCR3;BAG4;KLC3;ADAP2;BTBD1;C1ORF109;NACC1;BTBD2;BAG1;LOC643201;SAFB2;UGT3A2;IGFBP7;NKX6-1;MPDU1;DSCR9;MOAP1;SLC37A2;ATP8B3;ATP8B2;ATP8B1;TNK2;TOR1B;BTBD9;MIR4707;C1ORF101;C1ORF100;RCAN1;GON4L;MAFB;RCAN3;DHCR7;SERINC5;LMBR1L;ALK;PSCA;PTPN23;DUSP18;LOC100499489;DUSP13;DUSP12;OPA1;PSD2;MIR4787;SIN3A;METTL10;PSD3;EFHD1;METTL17;MIR4781;COL25A1;GPX7;RTN4RL2;TRAF1;NIPSNAP1;SNORD38A;DUSP22;PTP4A2;DUSP23;POM121L2;TRAF5;EFHC1;ANG;DAGLB;NFAT5;SLC24A4;SLC24A3;UNC93B1;CLEC2L;LUZP2;RPE;NDNF;AMBRA1;C1ORF94;AP3M2;DCAF15;FLJ21408;HIRIP3;P2RX5-TAX1BP3;MGAT5B;TNNI3;DCAF10;BAK1;CTNNAL1;LOC728613;PTPN18;SPAG7;SEMA4D;SPAG5;PTPN11;CFLAR;DDHD1;KLF4;PTPN14;ENOX1;RAD52;RAD50;KLF6;NFASC;RAD51;SH3D21;MGAT4A;RUNDC1;SPAG1;ESF1;CDO1;APP;SPARC;HSF2BP;VSIG2;FAM65C;FAM65B;MYOZ3;LOC401052;PTGDR;SKP1;CDON;TIPIN;AQR;SLC6A17;SLC6A15;SLC11A2;BOLA1;BOLA3-AS1;CMBL;RUNX3;MIF4GD;GBGT1;INPP4B;TCERG1L;BOLA3;PAPPA;FAM64A;HRASLS;CDS1;RWDD2B;TBCEL;HKR1;TMTC3;TMTC1;SLC6A20;IGSF9;PTDSS1;SGPL1;CYP4X1;INPP5F;DPH1;MAP2;MARC2;LCN12;DPH2;MARC1;CMYA5;INPP5E;PRKCDBP;INPP5J;MAP7;SCAP;MAP6;MIR4687;ASL;CDR2;RPL39L;SNORD36B;TRAP1;NUS1;STAC;BCL11A;INSR;TMEM50B;MIR200C;MANF;HTR7P1;SESTD1;ANP32B;NODAL;CUTC;DAZAP2;RYR2;DAZAP1;TRAM1;FAM69C;FAM69B;HILPDA;FAM69A;VLDLR;RYR3;PPCDC;SERP2;EPB41L4B;EPB41L4A;ZMYM2;HINT2;AUH;ZMYM5;KIF13A;KIF13B;TRIM6-TRIM34;CAMLG;TSC22D1;TSC22D3;NME2;AP3B1;RHOF;BTN3A2;IL17RD;UCHL3;AP3B2;ZNF503-AS2;UCHL5;RHOB;NME6;ADRB3;CCKBR;NME9;MAPRE3;RHOV;MAPRE2;DNASE1L1;SP100;UQCR11;TRAK1;TRAK2;ANKMY2;CUX2;CUX1;PTCHD1;DZANK1;KIAA0753;TBL1Y;CTNNA1;RAD54L;LCMT2;CTNNA2;LCMT1;CGREF1;RANBP3;SCD5;DMRT3;PUS7L;FLJ37035;CAMK4;MARS;SERHL2;B9D2;RAB3GAP1;DFNA5;GALNT12;GALNT11;GALNT13;DSCC1;NPY2R;ESPN;ARHGAP36;ARHGAP44;SYDE2;BASP1;LOC339529;PSPH;CADPS2;APLP2;NPY1R;KCTD2;PDIA6;KCTD6;DPM1;KCTD8;MAU2;PHOSPHO2;KIF16B;COL4A4;COL4A3;CMPK2;SCG3;STEAP1;STEAP2;ABCG4;ABCG2;TMEM59L;BTF3L4;ADRB1;COX7A2;ADIPOR1;NALCN;MARCH11;ARHGAP12;DPP3;ZFP36L1;MARCH10;ARHGAP22;DPP4;ARHGAP21;PDZD4;MYCNOS;ARHGAP20;PCSK1N;SCIN;EP400;DMAP1;MARK3;PDZD8;MARK1;RAP1GAP2;OPN3;WSCD1;WSCD2;SMURF1;SMAD9;ARHGAP26;SMAD5;ARHGAP24;ESR2;NMRAL1;ARHGAP33;NR4A2;RALYL;PLCXD3;LIN28A;NR4A3;KIF18B;SYNDIG1L;ATG16L2;MAN2B2;JMY;RADIL;GGTA1P;LOC100507564;ULBP1;ULBP3;USP32;PKD2;HEBP1;HEBP2;CYP4V2;AOX1;MAN2C1;USP30;ABCD1;PSTK;USP46;PTGIS;USP49;USP43;ABCC8;ABCC5;URB2;URB1;KLF14;CKAP5;TGFBR1;DDX19A;DDX19B;MST1P2;SSR4P1;B4GALT6;MCPH1;HCN4;SLFN5;HCN3;USP10;GMPR2;MTIF3;TM2D3;TOB1;IWS1;ERBB4;S1PR1;REPS2;STOM;S1PR3;BPNT1;NCAM2;S1PR5;LEKR1;MUTYH;RWDD3;PRAF2;B3GAT2;LGI2;B3GAT1;CADPS;ZNF181;ZNF180;OPRK1;PHOSPHO2-KLHL23;NAP1L5;NAP1L4;XPNPEP1;NEURL2;XPNPEP3;AQP11;SSBP1;SSBP2;ABCE1;SSBP3;HCN1
H3K27me3 iPS-20b	1471/1975	0.615377	0.999997	0	0	0.985808	0.478629	ITSN2;SCOC;PID1;ZFYVE9;FAM159B;ISM2;CLDN1;LIPA;PTPDC1;MYLK;SPIB;SAMD14;UBASH3B;FAM110C;DPYSL3;ZC3H12A;LIPG;LINC00535;MLYCD;VSTM4;FAM19A4;SAMD10;XYLB;ZNF287;ZNF19;ZNF284;FNBP1;CACNA2D1;TOMM20L;CACNA2D2;UNC5D;EML1;BCR;SIGIRR;SLC5A7;CLDN5;ISL2;CLDN3;SPINT1;ETHE1;FEZ2;RBP1;PLBD1;TXNIP;ASPHD2;C19ORF66;ZBTB8A;HS3ST3A1;MEAF6;SHMT2;ABCB4;IL20RA;AGAP1;AGAP3;ABCB9;LYPD6;PLA2G7;MTMR6;MTMR7;ADAMTS16;ADAMTS15;CYB5R1;ADAMTS14;T;PRKAR2B;EPB41L2;PRKAR2A;PDGFC;EPB41L3;PPARGC1A;JAG2;ABCA1;LYN;ABCA5;GPR12;CADM2;ABCA3;EDEM1;PBX4;NETO2;GRIN2D;FERMT1;ABTB1;GRIN3B;FAM135B;BHMT;PPFIBP2;TMEM98;PKIA;HRC;FXYD7;DCHS1;FXYD5;LGMN;HRK;ACHE;SRPX;LAD1;LRRC34;ZNF491;KCNC4;LRRC4;LRRC3;TMEM52;SHB;RCSD1;ARHGAP6;OSBPL10;LETM2;LRRC1;SMPD2;MMP25;GLT1D1;MMP24;MECOM;KIAA1147;NKRF;HEY2;TSPO;SH3BGRL2;DLGAP1;NEFM;ZNF488;APPL1;CHST8;CHST9;DUSP5;DUSP2;CNOT6L;GPR37;KCND2;ACTL6B;ELOVL4;GSTO1;SPHK1;MAMDC2;EMP2;FOS;TMC6;DUSP8;SLC7A4;SLC7A6;GPRC5A;RILPL2;MMP15;JMJD7-PLA2G4B;PLSCR4;MMP17;DPYD;CDC42EP1;PPARG;ISPD;SMTNL2;LRRC3B;HCST;GPRC5C;CHST2;RAPGEF4;KANK1;COL11A1;ADAM22;SNX30;PTGS2;SLC7A2;FSTL3;FAM201A;GBX2;ADAM23;CARNS1;STX2;JAM2;IL12RB2;JAM3;EGLN1;EVC2;C11ORF63;KCNB1;BIK;ATRNL1;SMAGP;KCNB2;COL22A1;BMP8A;BMP8B;TMEM62;SNX22;WTIP;TMCO4;DCBLD1;LRRC20;SNX18;CCDC8;SNX14;CCDC3;CRB3;YPEL2;UBE2D4;NAB1;FBXO25;GPR63;RORA;FRY;STK10;NUDT19;SLC16A6;MAP3K8;SLC25A43;NEK3;SLC16A3;SH2D5;ZNF441;C11ORF84;DGAT2;KCNH8;ATP11A;FOXP4;TICAM1;FOXP2;SLC9A2;FRMD3;SLC9A5;SMO;MAK;PKP2;FSCN1;SLC27A6;DYDC2;MAL;GMNC;DYDC1;MIR210HG;NPTXR;AJUBA;CDKL1;DSC3;KANK3;SHC4;LRRC56;KHDRBS3;LIN7A;UAP1;TNFRSF11A;FBXO41;TMEM26;AMDHD1;C1ORF229;CLTCL1;CPAMD8;SMYD3;DKFZP686K1684;GRIA3;GRIA4;NOP14;SDF2L1;RASL10A;NEK5;TFPI2;TNFRSF10C;TNFRSF10B;FBXO32;NFKB1;IGSF11;MFHAS1;LRCH1;STK25;NFE2L3;ZNF415;SP8;NIT2;KCNK5;BCAR3;KCNK6;MOXD1;MCFD2;FLT1;PPP1R13B;ONECUT2;SH2D4A;ITGB4;LRRK2;CDCA7L;FHL1;MIR1260B;PIK3CD;ECE1;ARRB1;SQRDL;KIAA1549;ARL5C;IQUB;ME1;PGM2;PMEPA1;ITGAV;ME3;DGCR6;NEO1;EDIL3;GRID2;LOC283856;ITGA3;SH2D3A;ITGA2;RNASET2;ITGA1;SIGMAR1;NRG1;HAS2-AS1;VPS37B;SEZ6L;TNFRSF1B;ARFGAP3;PARD3B;ADORA2B;IMPAD1;TRIM58;ITGA6;CERS1;ST6GALNAC5;SLC47A1;ROCK1;PPM1M;PPM1N;PPM1H;NTN4;ZBTB42;LRP4;ATP10A;PPM1K;TSPAN33;PPM1E;PPM1F;DRAM1;CNNM1;RP9P;PTPRZ1;CCDC85B;CECR6;SH3BP2;TP53INP1;TIFA;LRRC8C;TRIM47;E2F2;D2HGDH;PCDH1;CNNM2;ZNF862;SH2B3;CNNM3;KCNJ2;LRRC8E;CNNM4;ZNF860;SLC25A24;BEND6;SEPT10;METAP1D;PCDH9;KCNJ8;MYO10;PRRX1;PCDH7;LYSMD2;MBOAT1;MRVI1-AS1;MERTK;BAIAP2;TPD52L1;TTC39A;HCRTR1;SYT17;MYO1D;MYO1E;DBNDD2;SYT10;RMST;MDGA2;SLC25A33;ERRFI1;SPON1;LPGAT1;CPNE4;HHIP;FOXI3;ZDHHC2;ICAM1;HERC5;HERC3;PEG10;KDR;TRIM25;TMEM56-RWDD3;MFSD2B;EPHB2;PELO;SCN1B;HERC6;ARL10;PAQR8;EPHA7;EPHA6;CCDC78;EPHA8;SFMBT1;KCNK12;MMD2;ANK3;TMEM170B;C9ORF139;DHX40;PPP1R3G;SFRP4;STX1B;NINJ2;KCNQ1;SFRP5;ULK2;KCTD11;TAGLN2;FLYWCH1;MXRA5;STX1A;ZNF324B;TBC1D9B;EPAS1;EPB41;PCDH10;SDC3;LPAR1;LPAR3;CD1D;LOC153684;TTBK2;SEC14L2;NKAIN3;APH1B;ZNF704;ARSJ;HLTF;SEC14L5;TSPAN7;APOF;ST8SIA4;KCNN1;DYM;ARSI;TSPAN5;HIVEP3;TSPAN2;ST8SIA6;TSPAN3;B4GALNT3;B4GALNT2;ARSB;SEC31B;PAG1;RAB11FIP5;RTBDN;NTNG1;TBC1D8B;STAT5A;EGR2;SLC10A7;ST8SIA1;ST8SIA2;EAF2;ACER2;PEX5L;LOC392232;MYO5B;ANKRD18B;RGL3;COL9A2;MKX;MRAP2;PCSK2;BARHL1;PTPRU;PCSK1;FOXE1;DOC2A;FAM57B;CCDC126;ICA1;SLC7A14;PTPRM;PCSK9;GRIK1;PTPRJ;PCSK5;CHRDL1;SH3RF1;KHK;AKAP12;NANP;PPP3CC;ACADL;STBD1;NCS1;MUC12;CD38;QSOX1;BBS5;ANKDD1A;LYNX1;SYK;IL15;GAA;GAB3;GAB2;SORCS3;OSMR;SORCS2;AJAP1;CNKSR2;RNF144B;GAL;VSNL1;PDIK1L;ARHGEF3;CD47;FJX1;PDZRN3;POPDC3;AHCY;RAMP3;INPP1;PVT1;GBA;SLC43A1;FITM2;ARNTL2;C9ORF129;SERTAD4;PNMA1;FAM196A;PERP;HSF4;ANKRD36BP2;CD59;GPC5;CD58;PAK3;RELT;CD72;GCH1;FLJ27354;CD70;KLK13;VEGFC;PNMA2;GRIN1;RAD51L3-RFFL;SGSM1;SH3RF3;PER2;TTC9;KITLG;PER3;DPY19L2;STK17A;STK17B;KIF26B;ESYT3;FAM171B;IL17D;MAMLD1;RAMP1;FOXA3;FHOD3;SH3GL3;CD83;CD82;KLHL32;GXYLT1;PRDM2;ADAMTS9-AS2;OGDHL;LOXL1;ETS2;NR3C2;FAM198A;NPPC;AKR7A2;FAM150A;PLAU;FAM174B;KIF5A;CAPN5;SCN9A;FAM3B;PTRF;IL6R;SH3GL2;TGM2;CAST;EOMES;SPINK2;IL4R;TMOD2;ACOT12;TTC7B;TTC7A;POU3F2;ADAM19;ERN1;PLA2G15;SHQ1;TBC1D20;CD8B;SCN8A;ADAM12;GCM2;PKDCC;ARHGEF26;KLHL14;DIABLO;SLC1A1;KLHL17;NPR3;PLD5;PSEN2;CACNA1D;CACNA1C;PLD6;PLD1;CACNA1H;CACNA1G;ENHO;KCNV1;CALCR;PRR5-ARHGAP8;LOC284080;GRK4;IRAK2;FUT9;RHPN1;TBC1D14;WNT2;FGF22;RAI2;LOC100288846;MFAP3L;PACSIN1;TFAP2C;CRTAP;TFAP2E;CNTN5;KLHL25;CCDC136;RARRES1;CHCHD10;GGH;LAYN;INHBA;ZFHX4;SSH1;GNAO1;QDPR;SDK1;PGM5P2;TMEM235;PROC;FGF19;PQLC2;TAF4B;C16ORF45;MANSC1;CNTN4;FBN1;PHF19;TTC26;SNED1;PODXL2;CNRIP1;ATP2A3;TNFAIP3;CHD5;LAMC2;DMKN;SOBP;TMEM220;AFF2;GRM3;CALB1;BCL7A;CA2;RASGEF1B;MAN1A2;GDAP1L1;CA7;ZNF385B;MAN1A1;CA8;ZNF385D;IFT57;A4GALT;MYBL1;SULT4A1;ZNF385A;SNTA1;HS3ST3B1;MIR193B;ARHGEF17;TBC1D8;ETV4;ETV7;ACTA2;SETBP1;GORASP1;CRY2;FAM96B;IRF8;ZMYND11;FBP1;SCN4B;RBM24;PLEC;PAOX;WHAMMP3;LAMA3;C4ORF36;NT5C2;ADD3;AGPAT2;AGPAT3;CYTH3;ATOH7;PRTG;GNG2;SV2C;RAB40B;KDELC1;OXCT1;GNG7;TMEM206;MXI1;SLIT1;CLVS2;EPS8L1;SLIT2;MTA2;NIPSNAP3B;CHGA;URGCP;GALNT3;TPBG;BNIP3;ZNF804A;HS3ST4;HS3ST1;MAPK13;FAM155A;TBX15;RSPH1;MYO15B;TBX10;BCL6B;FAM131B;PTX3;CHPT1;GPD1L;CPVL;CYFIP2;CYFIP1;ARHGEF26-AS1;SERPINE2;TMEM200B;FRMPD4;WIPF1;GLDC;DPY19L2P4;COL12A1;XYLT2;XYLT1;EMBP1;SLC4A4;C9ORF50;EPS8;MYC;WDR91;MYB;ROPN1L;DLEU7;ANKS1B;PRKCH;MBNL2;NKX2-6;DAPK2;KIAA1462;PRKCA;HCFC2;DKK1;GABRG2;SYTL2;HOXB9;PARD3;GPR161;ADPRH;PRR16;PRR15;ASTN2;FREM3;ZNF396;EEF1DP3;HSPA4L;PRDM14;FAM149A;XKRX;PLAC9;FAM171A1;PRDX2;FAM160B2;LDHA;FLRT2;MIR210;CHST11;GALR1;PLCG2;ST3GAL5;CHST13;NXNL2;VPS16;FZD1;PRELID2;NDFIP2;DNAH11;NDFIP1;ZNF382;MCAM;SNAI3;SLC16A12;LOC155060;SLC16A11;SLC16A10;MINA;WDR54;EHD1;XKR7;FAM160A1;EHD3;GJB2;CPEB1;ZNF702P;REL;GALNTL6;DENND1B;GABRB1;RARG;CDKN1B;PHF20;CLTB;FMN2;SLC6A2;VSIG10L;PRSS23;IFIH1;C1QTNF4;MRC2;CSRP1;ADAMTSL4;CHL1;ADAMTSL3;RNF150;GPR139;LDLRAP1;RNF152;ZNF365;TEAD3;GPR135;TEAD4;WDR36;PLLP;ANXA3;ANXA4;ABCA17P;TACR3;PAX6;SERPINB6;RIPPLY2;MRAS;TMSB15A;SLCO4A1;RARA;GAS1;COL21A1;PLEKHO1;ANGPTL4;GAS6;PLCB1;JDP2;GAS7;HBEGF;OCA2;GRP;AHNAK;FAM129A;NOTCH2NL;ADCY2;ADCY1;SGMS2;TMEM163;ADCY6;SSFA2;ALOX5;CHN2;AHSP;MBNL3;GPR155;RNF130;GPR158;ZNF584;GABRA4;G0S2;NMNAT2;TUBB4A;GNMT;SULF2;TMEM155;MKLN1;SMOC2;RNF149;SLCO4C1;TMEM229A;RNF141;NUCB2;RAB3C;DGKE;COL16A1;LINC00265;ATP8A2;PLXND1;CLSTN3;PROS1;CTNND2;CLSTN1;DACH2;LCLAT1;FGF4;CDH7;RIMS1;RAB42;DACH1;CDH3;FGF9;ZFP30;CDH1;MACROD1;MIR3650;SLC39A8;PHLDA2;PCDHAC2;ANKRD13A;STK32C;PCDHAC1;CD177;SEMA6C;BIVM;NKX6-3;SLC15A1;IGFBP4;MAGI3;ANKRD44;IGFBP3;IGFBP2;F2R;TTC21A;MITF;VASH1;CYS1;DGKZ;PGF;MOB3B;CLIP2;MTNR1A;C6ORF132;SYPL1;CLIP4;ADAM8;TNIK;TOX;DGKK;DGKI;NOTCH2;ZNF792;RNF180;CHRD;RHOBTB3;ITPR1;ITPR2;AK4;ITPR3;FAM109A;AEBP1;KRBA1;AK7;SCRT2;ADAP2;BTBD3;PLXNA2;SRGAP1;AP1M2;ZNF783;ANKRD29;OSBPL6;CCDC13;WFS1;ATP8B1;OSBPL3;C18ORF8;TMEM132A;FAM103A1;FANCE;ADAP1;HOPX;REEP1;MARCH1;LRFN5;MAP3K15;DAB2;SCCPDH;NBEA;REEP5;BCL3;CPE;ZNF536;SPIRE1;ZNF777;NACAD;LHX9;MIR31HG;C8ORF34;SLC48A1;PLEKHF2;ALK;PLEKHF1;LOC145845;ADRA1B;SYNE2;DUSP14;SGCE;OPA1;ZNF529;EMILIN3;C3ORF52;EMILIN2;EVI5L;LBR;GAL3ST4;PRKG1;ADAMTS7;CCDC38;IQCB1;CCDC39;TRPC5;TRPC6;CR1;TRPC4;SGIP1;COL25A1;COBL;GPX7;WIPI1;TIRAP;LCA5L;ASPH;TRAF3;ESRP2;ESRP1;NOS1AP;TRAF5;CRH;LANCL3;ZNF514;SMPDL3A;VSTM2B;ACSS2;SLC24A3;UNC93B1;LUZP2;GLS2;NOD1;JAKMIP1;COCH;LMF1;STOX2;P2RX5-TAX1BP3;MIR1258;MGAT5B;MAL2;FNIP2;STOX1;CACNG4;MLXIP;LINC00473;SKOR1;SMOX;AMFR;PLCL1;KCNIP3;DDHD2;SEMA4F;FBXL16;DDHD1;KBTBD11;ASXL1;P2RX5;GLRB;MGAT4A;MAB21L2;TLL1;INSM2;INSM1;CDO1;PPIL6;SLC46A3;GLTP;APP;ISCA1;VIPR1;IFIT5;DDX60L;HS6ST1;AQP3;CISD3;HS6ST3;NIPAL4;KIAA0930;FRAT1;EDNRA;RPS6KA2;DPF1;PDK4;HABP4;FAM65B;SOX8;FAM65A;PTGDS;B2M;PTGDR;IL15RA;ARRDC1;ARRDC2;SLC6A15;MTUS1;EBF3;ACSL4;CMBL;JMJD7;GBGT1;OVOL2;CYP27A1;TIAM1;INPP4B;KIAA0922;CYP2U1;ZNF836;PFN4;COL8A1;SIK1;TTLL11;NEIL1;HRASLS;NBL1;SLC22A4;CDS1;SPTBN4;GPM6A;STXBP3;GYPC;IGSF3;STXBP1;EIF5A2;TSHZ2;TMTC2;STC1;C2CD4B;PPL;NHLH2;GNG10;CYP4X1;MAP2;CMYA5;SPTBN1;CDR2;SRPK2;DTNB;STAC;SLC35E4;SIAH2;PDE2A;LIF;GDF1;PARP16;PARP14;GNG12;PARP12;OCLN;ADCK2;STAR;SESTD1;GKAP1;NMU;PDE3A;TMCC2;C2CD2L;NODAL;CC2D1A;BEX5;ROBO2;HMX3;HIP1;CITED1;SLC35F3;SLC35F2;FAM69C;SLC35F1;VLDLR;MEOX2;ZCCHC16;EPB41L4B;CAMKV;SLC22A17;GLIPR2;SLC22A18;CLDN23;FEZF1;ZYG11A;MANBA;PARP4;EDN3;HYMAI;TSC22D3;STRBP;KREMEN1;GFRA1;AMPD3;CYP7B1;RHOD;MLF1;PARP8;IL17RA;SLC22A23;CDCP1;ALDH5A1;PACS2;B3GNT5;FRG1;B3GNT4;VWA1;SGK3;MAPRE3;RGS7BP;FAM20A;SGK1;MATN4;MATN3;MATN2;FYTTD1;NPB;PTGER2;ICA1L;HAAO;AMIGO2;PAPLN;ZDHHC23;AKAP7;NPL;GDPD5;C17ORF51;NOL4;RASIP1;AKAP2;FAM184B;TCEAL2;SUSD3;APBB2;APBB1;CTNNA2;ATP6V0E2;CORIN;ANKMY1;LMLN;MPP2;ARNT2;C17ORF64;MPP3;MIR4470;SLC31A2;FAM46A;LHFPL4;SORBS1;FAH;GRHL2;TJP1;F2RL1;RAB9A;FAS;CAMK1;KBTBD8;NEUROG2;DFNA5;GALNT12;GALNT11;GALNT14;NRK;NPY2R;FAM162B;CHCHD6;COTL1;TMEM38A;LOC339529;PDE8B;CA13;CHRNB2;CADPS2;GAS2L3;WNT5B;ANXA11;KCTD1;VWDE;ATP1B2;SHISA2;SHISA9;DEXI;TMEM130;KCTD8;TMEM136;LOX;COL4A1;TMEM139;ELMO1;AMPH;RELL1;STEAP2;ABCG2;FBLN7;RASL12;CHRNA3;PXK;CABP7;CHRNA7;ALOX15;TMEM59L;ALOX12;CABP1;FBLN2;LPP;NALCN;PLCXD2;FBLN5;MARCH11;SEL1L3;SCUBE2;EFNB1;PDZD4;EFNB3;DPP7;LONRF2;FAM83B;SPECC1;TGFB1;PTCH1;IDH2;PTCH2;EPHX1;EPHX4;SMAD9;ARHGAP26;SMAD6;ARHGAP24;ACSF2;ARHGAP33;PYY;EFNA3;COQ2;RALYL;EFNA2;DNMBP;JMY;FGFR3;ZCCHC3;DOCK5;WNT2B;THRB;B4GALT1;ABCD3;PCDHGB6;SOWAHB;SOWAHC;SOWAHD;DOCK8;MLNR;PDE3B;HSPB1;GTDC1;SLC2A4;FBLL1;CXCL3;CXCL2;POLB;SEPT6;MFSD6;ALDH2;MCF2L;CYP4V2;CYP2R1;TMEM108;PDE4B;SCYL1;KLF11;ABCC4;H2AFY;PLAUR;ARAP2;IQCG;FLJ16779;TGFBR2;ALDH1A3;AIM1;IGDCC4;COL6A2;TRNP1;FAM84A;COL6A5;CDH15;CXORF57;PDXK;STOML1;HPGD;RGS14;PALM3;ATP1A3;LOC285484;THBS4;LOC284395;RASD2;PRRG4;GNA14;RASD1;GMDS;ERBB4;NT5DC3;S1PR1;CHSY3;S1PR3;LRIG3;NCAM2;S1PR5;VAT1L;SNCA;TCFL5;NEGR1;CMTM4;B3GAT2;HAGHL;DTNBP1;OPRK1;SGPP1;MEIS1;PDE10A;XPNPEP1;GNPDA2;C9ORF47;PMP22;RGS10;AQP11;C2ORF72;LPIN1;HCN1
H3K27me3 iPS-15b	1659/2231	0.672875	0.999997	0	0	0.978644	0.387734	ITSN2;FAM159B;ISM2;PTPDC1;CRHBP;ALKBH2;HTR7;DPYSL3;RAVER2;LINC00535;MLYCD;FAM19A5;FAM19A4;WLS;ZNF19;UNC5A;FNBP1;CACNA2D3;UNC5C;UNC5D;BCR;SIGIRR;CH25H;FEZ2;PLBD1;TXNIP;SHMT2;TEX22;CDCA7;GATA5;RNF219;LYPD3;ZNF22;ADAMTS16;ADAMTS15;T;PDGFD;ADAMTS18;PIP5K1B;JAG2;TSLP;NEBL;FUCA1;FN1;PBX4;PPFIBP1;PKIA;FXYD7;SFXN5;ACHE;ZNF491;KCNC4;OSBPL10;PANX2;GLT1D1;NHSL1;MECOM;TSPO;DLGAP1;JAK2;ZNF485;CHST9;CHST6;CNOT6L;KCND2;GSTO1;RAB3IL1;BAZ1A;SLC7A6;TMEFF2;JMJD7-PLA2G4B;PLSCR4;MMP17;DPYD;CHST1;PPARG;ISPD;RAPGEF5;PPARD;SAMD5;EMX2OS;ATL3;ATL1;ADAM22;KCNA6;NEURL1B;BID;STX2;JAM2;RIC3;BIK;KCNB2;WNT7B;BMP8A;BMP8B;SNX24;C20ORF194;SNX22;WTIP;SNX18;SNX16;CCDC8;CENPM;CDKN3;CRB3;ALDH1L1;NAB1;RASL11A;MSI1;SLK;NUDT19;NUDT17;MAP3K8;NEK3;NUDT14;MAP3K5;KCNH4;KCNH7;KCNH8;TPST1;SMO;PKP2;SLC27A6;SLC27A2;CDKL1;GRIA2;KHDRBS2;AGAP11;LIN7A;CORO1A;FBXO41;KIAA1522;BMF;SMYD3;GRIA3;GRIA4;SDF2L1;RASL10A;NEK5;MFSD6L;C1ORF216;LRCH2;LRCH1;SP5;SP8;NIT2;KCNK5;BCAR3;KCNK6;MCFD2;ONECUT2;ITGB4;C10ORF25;ITGB8;PGM2;ITGAV;UBE2F-SCLY;ZNF883;BOK;GRID1;ITGA2;ITGA1;NRG1;SEZ6L;TNFRSF1B;ARFGAP3;ADAMTS20;ADORA2B;IMPAD1;TMBIM1;MGC16275;MYO3A;TRIM58;CERS1;ITGA9;PRPS2;ROCK1;C1S;ATP10A;TSPAN33;DRAM1;TRIM47;E2F2;E2F5;ZNF860;SEPT11;PCDH9;KCNJ8;MYO10;PCDH7;MRVI1-AS1;TBX4;BICC1;CABLES2;HCRTR1;TTC39B;MYO1D;PINK1;DBNDD2;MYO1B;TSPAN13;SYT10;EGFEM1P;CAHM;TRIM32;CPNE4;CPNE7;RFESD;HHIP;ICAM2;ICAM1;PEG10;ANPEP;BSG;KDR;CCDC96;TRIM25;CPNE3;CPNE2;THSD7A;SPA17;MFSD2B;HERC6;ARL10;CCDC78;KCNK12;KCNK15;C9ORF139;CYP39A1;BTC;CCDC87;KCNQ5;KCTD17;EPB41;SDC3;TGFA;LPAR3;TTBK2;SEC14L2;NKAIN4;SYNGR1;HLTF;SEC14L5;B4GALNT3;B4GALNT2;PCK2;RTBDN;TBC1D8B;STAT5B;EGR2;SLC10A7;TNFSF12;RAB27A;EXT1;PEX5L;MYO5B;MIR4795;ECHDC1;MRAP2;MIR4792;KHK;AKAP12;NANP;PPP3CC;BBS5;SPTAN1;ATPAF2;IL15;GAA;GAB3;GAB2;SYN1;CNKSR2;RNF144B;TOX2;GAL;ZADH2;PITPNM3;DEPDC1;ARHGEF3;SYNC;ARHGEF7;AHCY;NOXO1;FITM2;ARNTL2;RELN;NFIL3;MGAT3;DYNC1I1;CAP2;VEGFC;KLHL2;TTC9;PNPLA5;DENND5B;OTP;PRDM2;CELSR2;ETS2;LOXL2;FAM198A;AKR7A2;ZNF83;PLAU;FAM3B;PTRF;IL6R;TGM2;CAST;SPINK2;ACOT12;ADAM11;TBC1D2B;COX6B2;POU3F1;ADAM19;SHQ1;ADAM12;ANKS6;HHIPL1;EMID1;PPIC;FBN2;DIABLO;HTRA4;PLD1;CACNA1G;SYCE3;KCNV1;PRR5-ARHGAP8;RHPN1;TBC1D14;MFAP3L;CNTLN;UBE2F;SYT2;CNTN5;CAV2;RARRES1;GGH;GNAO1;SDK1;TMEM233;AHI1;TMEM235;CNTN1;GNAS;UBA1;MANSC1;CNTN4;FGF10;FBN1;ZMYND15;DYRK4;PODXL2;TNFAIP3;RND3;TTC28;GHR;GRM3;RASGEF1B;CA4;CA7;MAN1A1;IFT57;SNTA1;SUN2;NAV1;EPN3;ETV7;ACTA2;GFOD1;CRY2;ZMYND11;PLEC;DNAH3;C4ORF36;ASAP1;DNAH9;ADD3;RNF2;CYTH3;GNG2;GNG5;OXCT1;SPOCK3;SLIT2;CRYM;NIPSNAP3B;EYA2;BNIP3;ZNF804B;ZNF804A;HS3ST1;FAM155A;CCS;TEC;MYO15B;TBX10;PTX3;GPD1L;SNTB2;PI4K2B;TES;ARHGEF26-AS1;C15ORF38-AP3S2;FRMPD4;SMC5;EMBP1;SLC4A4;ELK3;EPS8;DHRS4L2;NCKAP5;VPS36;CDK5RAP3;DLEU7;PRKCG;MBNL1;NUP210;KIAA1462;WDR76;ADCY9;HECW2;ADPRH;MAP1A;FREM3;CFD;PHYHIPL;PLAC9;FAM171A1;LDHA;ST3GAL1;NFE2;NDFIP2;ZNF382;HOMER2;MCAM;LOC155060;EHD3;GABRB2;MESP1;DENND1B;CDKN1B;PHF20;FAM127C;ZNF280D;IFIH1;C1QTNF1;ADAMTSL5;ADAMTSL4;TIMP3;ZNF365;WDR36;PLLP;ELMOD1;COPZ2;KIAA1024;GJD2;KAT2B;TMSB15A;PLEKHO1;ANGPTL4;MGLL;GAS7;GRAMD1C;GRP;PRUNE2;ADCY3;SGMS2;ADCY5;PAPSS1;AHSP;ZNF347;GABRA2;IL10RB;IL10RA;GABRA4;ECEL1;MOCOS;TUBB4A;GNMT;MKLN1;SMOC2;DHRS7;NFIC;TMEM229A;TMEM229B;FAM49A;RAB3C;PLXND1;TM7SF3;LCLAT1;CDC14B;FGF5;RIMS1;RAB42;MIR3650;SLC39A8;ZNF324;PCDHAC2;ANKRD13A;PCDHAC1;PLS1;IL13RA1;IFNAR2;MAGI3;USP2;TTC21A;CHD1L;FRMD4B;THNSL2;PGF;THOC7;EBNA1BP2;RAB37;MYLK-AS1;ZNF792;CEP104;SLC26A2;CBFB;AEBP1;TTC21B;PLXNA2;SRGAP1;DRD4;DRD5;LOC284648;CCDC13;SLC4A10;FANCE;LRFN5;MAP3K15;DAB2;DAB1;P4HA2;CPE;ZNF777;LHX9;C8ORF34;PLEKHF1;PP14571;SYNE2;SYNE1;ADAMTS2;PSTPIP2;RNPEP;EMILIN2;TNPO1;LBR;PRKG1;ADAMTS6;CCDC50;IDH3A;TRPC6;TRPC4;SGIP1;COBL;C1QL3;TIRAP;ZNF75A;DNAJC1;LANCL3;ECEL1P2;NOD1;COCH;LMF1;STOX2;RAB20;ABLIM2;P2RY1;CSK;MIR4521;SLC13A5;STOX1;MLXIP;TRPA1;CCDC57;SMOX;AMFR;CYP51A1;FBXL16;KBTBD11;BCKDK;P2RX6;P2RX5;P2RX4;RAB15;ASXL3;ISCA1;TRAF3IP1;AQP3;CISD3;HS6ST3;NIPAL4;KIAA0930;FRAT1;NIPAL2;RPS6KA2;DZIP1L;PDK4;PDK3;ZNF843;GSC2;HMCN1;PDK1;ARRDC4;ARRDC2;KRT7;FLT3LG;WBSCR17;CYP2U1;ZNF836;HECA;NEIL1;OBSL1;NBL1;MACF1;SPTBN4;STXBP1;ZNF823;STXBP5;TNRC18;TRPM6;TMEM184B;PARVA;C10ORF131;SNAP91;DERA;SMTN;C2CD2L;ROBO2;HMX3;HIP1;CITED1;SLC35F3;C2CD2;SLC35F2;SLC35F4;MEOX2;DNER;LRRCC1;ZYG11A;TMED8;PARP4;HEG1;HCK;CDCP1;ALDH5A1;C2CD4D;VWA2;MATN3;HMX1;AVPI1;MATN2;FYTTD1;PTGER4;MEGF6;PTGER2;HAAO;AMIGO2;ZDHHC23;PTN;BEGAIN;LIMA1;LMNA;SUSD3;METTL5;RPRML;APBB2;SPTSSB;SUSD5;ATP6V0E2;LMLN;SVIL;C17ORF64;MPP3;FAM46A;FAM189A2;GRHL2;CT62;VWC2;F2RL1;TAMM41;RASEF;RCAN3AS;PVR;AMOT;COMP;DOCK10;TATDN2;FAM162B;MIR152;SACS;SVEP1;NRCAM;CHRNB2;GUCY1A3;LMO2;WNT5A;SHISA4;ANXA11;VWDE;SHISA3;ATP1B2;DEXI;AMPH;PXK;CHRNA5;CHRNA4;CHRNA7;ALOX15;EFNA5;FBLN2;FBLN5;CAMSAP1;SCUBE2;EFNB3;SCUBE1;TCTEX1D1;CDH24;LONRF2;FAM83B;HELT;WNT3A;CAMSAP3;DIAPH2;COQ2;EFNA2;BMPR1B;LRP12;SOWAHB;THRA;SOWAHD;MLNR;SLC40A1;FBLL1;HAPLN3;HAPLN4;SEPT6;MFSD6;MCF2L;CYP2R1;H2AFY;DCC;LSS;IQCG;DNM3;AIM1;CDH11;IGDCC3;FAM84A;CDH13;C14ORF37;COL6A5;CDH15;PDXK;THBS4;OGFRL1;WNT11;SAP30L;CHSY3;OPCML;SNCA;FAM167A;KANSL3;C2ORF72;CKLF;PID1;ZFYVE9;TMEM97;LIPA;MYLK;PREX2;PREX1;FAM134B;SAMD15;UBASH3B;TMEM88;LIPG;SAMD10;XYLB;STARD5;ZNF284;ZNF283;STARD8;FIBCD1;TOMM20L;EML1;RBP7;SLC5A7;CLDN5;RFX6;ETHE1;MCM3AP-AS1;ZNF276;ZBTB8A;HS3ST3A1;TTYH2;ABCB4;IL20RA;AGAP1;SLCO5A1;KIAA0040;PRKAR2B;RHBDL3;PPARGC1A;EXPH5;ABCA1;ABCA2;GPR12;EDEM1;NETO2;GRIN2B;GRIN2D;ABTB2;PCDHGA11;FERMT1;ABTB1;FAM135B;TMEM98;LYPD6B;HRC;PSMG2;HRK;GPR27;HEXB;LRRC4;LRRC3;TMEM51;LETM2;TMEM47;NKRF;SH3BGRL2;APPL1;DFFB;GPR37;ELOVL4;EMP2;EMP3;TMC6;ELOVL7;PTGR1;MESDC1;RILPL2;KCNMA1;VAMP1;ZNF239;SLC29A4;HAP1;SMTNL2;COL11A1;PTGS2;TMEM70;FSTL3;PTGS1;FSTL5;CARNS1;FLNC;CSMD1;SRSF12;LRRC24;ATRNL1;SMAGP;LRRC20;TTLL6;FABP3;SPSB1;ZNF215;UBE2D4;F13A1;ZC3HAV1L;RORA;PTENP1;CXCL16;FOXQ1;STK10;SLC16A6;PABPC4L;SLC25A43;SLC16A3;SH2D5;MYLIP;TICAM1;FOXP2;SLC9B2;FRMD3;OLFM1;FSCN1;MAL;DYDC1;ROR2;DSC3;KANK3;OSBP2;C11ORF96;LOC145783;LRRC56;TNFRSF11A;ACAT1;ATXN7;CNTNAP3B;CPAMD8;MBP;DKFZP686K1684;FOXN4;MCC;TNFRSF10D;NFKB2;MFHAS1;MLXIPL;PTPRE;NFE2L3;CNTNAP2;MOXD1;FLT1;PPP1R13B;LRRK2;FLT4;RASGRF1;PIK3CD;FSD1L;IQUB;ME1;TNFSF12-TNFSF13;EDIL3;LOC283856;HAS2-AS1;VPS37B;NPC1;SNPH;ZNF37BP;ST6GALNAC3;L3MBTL4;SLC25A14;ST6GALNAC6;SLC47A1;PCOLCE2;PPM1M;PPM1N;LRP4;PARD6G;PPM1K;PPM1F;RNFT1;SLC25A27;CNNM1;RP9P;CECR6;CECR7;SH3BP2;FCHO2;TP53INP1;TIFA;LRRC8C;BEND4;D2HGDH;PCBD1;CNNM2;ATP9A;LRRC8E;CNNM4;SLC25A24;CTHRC1;BEND6;PPP1R14A;PRRX2;ERAP1;HIP1R;BAIAP2;TPD52L1;TMPPE;BAIAP3;NOVA2;MDGA2;SLC25A33;EPHB6;ERRFI1;SPON1;LPGAT1;ZAK;FOXI3;FOXI2;AADACL4;RASSF2;C7ORF31;KIF21A;EPHB2;EPHB1;PELO;SLC12A8;SCN1B;EPHA5;PAQR8;EPHA4;EPHA7;EPHA6;ST6GAL2;ENTPD4;ENTPD5;ANK3;ASRGL1;EREG;SFRP4;ULK2;TAGLN2;LAP3;SPATA18;MXRA5;STX1A;PCDH10;PEX11B;ART3;UBE2J1;ZNF709;COMMD8;APH1B;ANKH;ZNF704;ARSJ;TSPAN7;ST8SIA4;DYM;ARSI;TSPAN5;TSPAN2;ST8SIA6;ARSG;TSPAN3;SNX7;RAB11FIP3;RAB11FIP4;ARSB;SEC31B;PAG1;RAB11FIP5;RBM11;ZFR2;ST8SIA1;PCDH20;ST8SIA2;MICAL3;EAF2;DCLK1;ACER2;ID3;ANKRD18B;MKX;CCNJL;TMEM151A;PTPRU;PCSK1;CCDC122;DOC2A;CCDC126;FAM57A;PTPRO;PTPRM;PCSK9;PTPRJ;DOC2B;IDE;PCSK5;KIF17;ACADL;STBD1;LOC100507634;CD38;QSOX1;CD37;NCOA5;MME;SORCS3;OSMR;ANO4;SORCS2;CD47;PDZRN3;PDZRN4;POPDC3;RAMP2;STX17;SLC43A2;INPP1;SLC43A1;TMPRSS2;C7ORF13;CRIP3;COL19A1;CAMKK1;PERP;HSF4;GPC3;CD59;CD58;GCH1;FLJ27354;PLEKHA3;RAD51L3-RFFL;PER2;ALDH4A1;PER3;DPY19L2;XK;STK17A;STK17B;ESYT3;IL17D;SPC25;SH3GL3;DCLRE1C;CD82;KLHL36;MPI;KLHL32;GXYLT1;CYP46A1;RGS2;MPZ;KIF5A;SCN9A;OSTF1;RGS6;SH3GL2;PPFIA2;RGS7;CCDC160;EOMES;SCARA3;SLC30A4;SLC30A1;NPNT;RUNDC3B;MID2;PDGFRL;ERN1;PLA2G15;TANC1;CKLF-CMTM1;CLEC4GP1;DOK4;CD8B;GCM2;ARHGEF26;KLHL15;SLC1A1;NPR3;PSEN2;SLC1A3;SLC1A4;KLHL13;NDRG1;MCHR2;CALCR;FUT9;ISOC1;TAC1;WNT2;LOC100288846;PACSIN1;LOC100506368;KLHL25;NFXL1;KLHL23;INHBA;ZFHX4;BMP6;RCL1;PROC;IL7;PQLC2;FAM175A;SERGEF;GCLM;PRR5;SNED1;CD164L2;CNRIP1;CPXM2;CHD5;LAMC2;SOBP;AFF2;BCL7A;ZNF385B;A4GALT;ZNF385A;GLRX3;TBC1D8;UBE2QL1;TBC1D4;GORASP1;CHDH;ZP3;RBM24;INA;BLVRA;PAOX;WHAMMP3;DDX25;LAMA1;TGFBRAP1;ATP2C2;PTHLH;PRTG;RAB40B;KDELC1;KDELC2;CLMN;EPS8L1;PDLIM4;ATP2B2;SOD2;MAPK15;MAPK13;RPIA;GLB1;CHPT1;CPVL;PNMT;CYFIP1;SERPINE2;DPY19L2P4;TRIL;DPY19L2P2;STMN2;CREB3L1;MYB;PIP4K2A;ROPN1L;DIP2C;BVES;JUNB;ANKS1B;IAH1;DAPK2;SOX14;SOX10;DKK2;DKK3;TEP1;FDX1;PRR18;EEF1DP3;HSPA4L;DKFZP779M0652;C9ORF72;FAM149A;PRDX2;CHST11;GALR3;GALR1;PLCG2;PNPO;FZD1;FZD3;DNAH11;FZD4;DNAH14;FZD6;SLC16A12;SLC16A11;SLC16A10;MINA;TMEM196;SLC16A14;TADA2B;LOC730101;FA2H;RNF103;GIPC2;TNFSF9;GALNTL6;TGFB1I1;CLTB;FMN2;VSIG10L;PRSS23;SLC6A3;RNF157;FCRLB;CSRP1;RSPO3;RNF150;GPR139;GPRASP1;RSPO4;GPR135;TIGD7;ANXA2;ANXA3;TESC;SLC2A13;TACR3;TMEM171;PAX6;SERPINB6;BACE1;RIPPLY2;SLCO4A1;ZNF599;PLCB1;HBEGF;NOTCH2NL;FAM105A;SSFA2;MIPOL1;GPR150;CHN2;CHN1;RPL15;GPR155;RNF130;GPR158;GPR157;C1ORF21;NMNAT2;SULF2;RNF149;SLCO4C1;MSRB3;INHA;RNF141;DGKE;ANKRD37;COL16A1;ATP8A2;CHPF;CLSTN3;CTNND2;FMR1;RTKN2;CLSTN1;AHR;DACH2;WASH2P;CDH8;CDH7;DACH1;ZFP30;GRB14;TUBB3;GRB10;MACROD2;MIR4741;PHLDA2;GYG2;PHLDA1;GYG1;STK32C;ZNF563;CD177;SEMA6C;BIVM;NKX6-3;SLC15A1;IGFBP5;ANKRD44;IGFBP3;ANKRD45;F2R;MITF;CYS1;CLIP2;CACNB4;SYPL1;CLIP4;MIR4734;ANKRD42;TNIK;DGKI;NOTCH2;SEMA7A;C3ORF70;ABHD3;RNF180;HVCN1;AK1;ITPR1;ITPR2;RASAL1;AK4;ITPR3;FAM109A;AK7;GLB1L3;RHOBTB1;ITPRIPL2;NEUROD2;KLC3;BAG2;NACC2;C1ORF109;LOC729506;RNF175;KIAA0319;WDTC1;ATP8B1;LINC00271;C18ORF8;CYBRD1;ADAP1;MARCH1;MAFB;SCCPDH;ITGA11;RCAN3;SPIRE1;NACAD;RNF11;EIF4E3;C15ORF61;PTPN21;NAGPA;DUSP14;SGCE;ZNF529;EFHD2;COL25A1;SORD;GPX7;VSTM2L;TRAF1;NGF;EVC;TRAF3;DMRTA1;TRAF5;ZNF514;C3ORF67;SOS2;RNF32;SLC24A4;ACSS2;SLC24A3;LUZP2;GLS2;SEMA3E;NDNF;P2RX5-TAX1BP3;MGAT5B;MIR1258;RBBP8;KCNJ11;KCNJ12;PLCL1;KCNIP4;DDHD2;SEMA4F;KLF4;OXR1;SGCZ;GLRB;INSM2;CDO1;SLC46A3;APP;EDNRA;RUSC2;FAM65B;SOX8;MYOZ3;ZNF600;LOC401052;AGFG2;PTGDR;SOX5;VSIG8;SLC6A15;ACSL6;MTUS1;CMBL;JMJD7;INPP4B;PFN4;COL8A1;TTLL11;WTH3DI;HRASLS;ZFPM2;EZR;ZFPM1;CECR5-AS1;CDS1;GPM6A;NECAB1;PDE1C;GYPC;TEX264;EIF5A2;TMTC1;CD99L2;NUAK1;GNG10;MAP2;CMYA5;CDR2;RABGAP1L;PTPRN2;DTNB;STAC;TMEM50B;SIAH2;PDE2A;GDF1;PARP16;PARP14;GNG12;PARP12;GADD45G;HTR7P1;CCDC88A;SESTD1;GKAP1;NMU;PDE3A;TMCC3;SPATS2L;TMCC2;CC2D1A;BEX5;FAM69C;VLDLR;NNT;NKIRAS1;KIF13B;PACRG;MANBA;STRBP;KREMEN1;IL17RD;AP3B2;RHOD;IL17RB;IL17RA;RAD51C;LOC100129620;PACS2;MDFIC;RPUSD2;B3GNT5;MPPED2;NME9;B3GNT3;FAM20C;SGK3;SGK1;NPB;AKAP7;CXCR4;RASIP1;PTCHD1;FAM184B;CORIN;MAP4K4;PODN;FAH;TJP1;CR1L;FAS;NEUROG2;GALNT12;GALNT11;GALNT14;GALNT13;NPY2R;GALNT10;CHCHD6;LOC339529;CA13;MATK;ARID5B;CGRRF1;TMEM130;KCTD8;TMEM136;ELMO1;CMPK2;RELL1;STEAP2;ABCG2;FAIM;CTTNBP2;ADRB1;NID1;NALCN;NID2;DPP4;DPP6;COBLL1;ACBD7;SMAD1;TGFB1;TGFB3;PTCH1;HSPA7;EPHX1;EPHX4;SMAD9;ARHGAP26;ARHGAP23;ARHGAP33;RALYL;PLCXD3;DNMBP;DLG3;TMEM117;JMY;DOCK5;B4GALT1;PCDHGB6;CXORF65;CXCL1;ELAVL2;SLC2A8;HEBP1;POLB;HEBP2;NETO1;CA5B;TMEM108;PDE4B;ABCC8;ARAP2;CKAP4;TGFBR1;ARHGAP10;CXORF57;B4GALT7;USP13;RGS17;HCN3;PALM3;GMDS;ERBB4;STOM;S1PR3;NCAM1;LRIG3;NCAM2;S1PR5;USP24;CMTM7;CMTM8;B3GAT2;PCDHGC4;OPRK1;TSPEAR;DLK1;SGPP1;DLK2;GNPDA2;C9ORF47;RGS10;AQP11;LTBR;SSBP4;HCN1
H2BK15ac IMR90	2277/3060	0.676467	0.999997	0	0	0.980674	0.383317	ITSN2;SCOC;GMFB;SLC4A1AP;LOC728392;TSKU;ALKBH8;COMTD1;ENDOV;ALKBH4;HTR7;DPYSL3;ZC3H12A;LOC389641;MLYCD;PRKACB;TSTD2;HDGFRP3;CD2AP;BCR;SCO1;FEZ2;DDIT4;RABL3;VOPP1;JTB;TXNIP;TMEM126B;FAR2;ATF5;CLOCK;OPTN;CRABP2;CDCA4;MEPCE;LYPD1;RNF219;BAZ2B;ZNF23;ZC3HAV1;PLA2G6;C12ORF66;ADAMTS10;DEDD2;PRPSAP1;LARP1;HLCS;EPB41L2;RNF217;LOC100132356;HEXIM1;GSTM4;GSTM2;JUN;PRPF38A;TSLP;FUCA2;FN1;EIF2AK3;LARP7;ZNF32;LNPEP;EIF2AK4;MAGOHB;MOV10;FAM111A;PKIB;C6ORF89;FXYD1;FAT1;NMT2;SFXN4;SFXN1;FXYD5;LIN54;SNX13;MED16;MED14;SMPD1;ZNF41;TCP11L1;TCP11L2;JAK2;FLJ20021;DUSP1;TEX10;SPHK1;SLC39A11;EPS15L1;SLC39A14;DUSP6;PGM2L1;TTC28-AS1;MED28;PHF20L1;SLC7A5;INCENP;PXDN;MED20;PPARG;L2HGDH;HCST;RAPGEF6;ERGIC2;PAFAH1B3;RAPGEF3;PAFAH1B2;TRUB1;TRUB2;PKN3;WRB;URM1;SNX33;C6ORF52;SNX30;EGFR;NEURL1B;SNX29;NRAS;SNX27;PLAGL2;ZSWIM7;ATAD1;EGLN1;ZNF462;ZNF460;MCRS1;DAB2IP;CRYM-AS1;C20ORF194;DCBLD1;DCBLD2;ARCN1;ST7-AS1;FAM200B;SNX19;TTC30B;CCDC9;APEX1;TTC30A;NCAPD2;PKN2;CENPO;NCAPD3;FRYL;LIMS1;MTCH1;OLFML2B;PDCD7;NAB1;PLOD2;PLOD1;CASC3;CASC1;FADS2;LAPTM4A;EFEMP2;SLK;FNTA;ADORA1;CEP250;MTPAP;NUDT13;NUDT12;FBXW4;BNIP3L;CISH;CNPY3;TPST2;LOC643770;PKP3;IL6ST;SRSF7;ZNF432;KHDRBS1;SHC3;SHC1;AGAP11;GMPR;SPATA2;LIN7A;LIN7C;NPAS2;FBXO42;SLC9A3R2;C1ORF228;RAP1B;KIAA1524;RAP1A;KHDC1;KIAA1522;PGK1;ZKSCAN4;ZKSCAN1;TXNDC5;UROS;NEK7;STYX;RABL2A;C1ORF220;FBXO36;RABL2B;HTR1B;ARPC4;FBXO33;NDC80;FBXO30;FBXO31;C1ORF216;LRCH2;IBTK;LRCH1;G6PC3;SP1;DMXL1;TSNAX-DISC1;TSPY26P;MNAT1;MIPEP;UFD1L;ITGB3;APIP;ETFA;ITGAE;BICD1;LOC643339;TSPAN10;AP4M1;EXO1;TRIM69;ITGB8;ITGAV;TRIM65;UNKL;BCAS2;PGM1;ACTR3;CERS5;COMMD10;ITGA1;TNFRSF19;VPS13B;TFIP11;LOC644656;SPTB;ARL4C;NEMF;TMBIM4;PCCA;ADORA2B;BMP2K;ITGA7;ETF1;TRIM59;BCAT1;CERS2;TRIM56;PRPS1;PRKAA1;PRKAA2;CANT1;C1S;SRC;RCHY1;MLLT3;EHBP1;SRM;DRAM1;CDC45;LOC728730;KCTD20;KCTD21;BAHD1;UBQLN1;IGF2BP1;IGF2BP3;EIF4E;RILP;TRIM44;TRIM45;UBQLN2;SEPT11;KCNJ6;KCNJ8;MYO10;MRVI1-AS1;TTC39C;CDKN2AIPNL;BRE;EIF3J;ST7;PDCD4;OCIAD1;TRIM35;TRIM38;TRIM32;EIF3B;LTV1;SMARCB1;ECI2;RCBTB2;ICAM1;NUDT4;LGALS3;HERC3;OPHN1;EPC2;FBXO5;ATXN7L1;FBXO8;ATP6V1E1;ATXN7L2;CCDC92;LGALS8;SPA17;TBC1D22B;EIF2A;TRIM23;ALG8;GIN1;ACTN1;ECH1;ALG5;CFDP1;SOAT1;KCTD10;PPA1;NINJ1;MTCP1;KCTD11;TRIB1;KCTD16;CCDC84;MT1E;PXT1;DHX8;EPAS1;RRAD;SDC2;ZBTB1;LPAR1;ACTR3B;ZBTB4;BRIP1;SEC14L1;RACGAP1;ATP6V1C1;DECR1;BBS2;STAT5B;YES1;SLC10A7;APOBEC3G;TGDS;OSGIN1;NBEAL1;RAB27A;MYO5A;NBEAL2;EXT1;AIMP1;AMZ2P1;PTK7;NDUFAF4;CALU;ECHDC1;ECHDC2;FBXL3;MIR378D2;NOL12;MIR1282;CD200;DHRS12;HERPUD2;MRPS15;PAK1IP1;OTUD7B;RAB22A;B3GNTL1;WFDC3;HERPUD1;PPP3CA;NUDCD3;MAP1LC3B;NUDCD2;NEDD8-MDP1;ACTR1B;MIS18BP1;RAC2;EPG5;SDF2;NANS;SPTAN1;CAP1;MRPS28;MRPS26;IL15;CACYBP;KIF7;SREBF2;TOX4;RAP2B;SLTM;ZADH2;DMC1;TAX1BP1;UFC1;ARHGEF2;DEPDC5;DEPDC4;SAMD12-AS1;RAD21-AS1;ATPAF1;ARHGEF6;DYNC1I2;TAGLN;MRPS35;MRPS33;FAM35A;GNAI3;NEXN;PRICKLE1;GNAI1;ARNTL2;NAPG;PCNP;SH3BGRL;ORMDL3;TCEB3;PGGT1B;FILIP1L;CAP2;MAP3K1;SPRYD3;VEGFC;YIF1B;SH3RF3;TTC8;TTC3;TACC1;RAD1;KIAA1958;ACTR10;NEK11;CRTC1;DENND5B;TACO1;ZFAND5;PRDM5;LOXL3;LOXL4;NR3C1;LOXL1;TXN2;ZNF83;ENPP1;PTRF;CAST;FBXW11;ACOT13;UBE4A;DNAJB14;CDKAL1;UBE4B;ADAM19;SLFN13;MAP7D3;WDFY2;PPIG;PPIA;EMID1;SIDT2;TBC1D19;UBA6;C11ORF1;COX17;SLC41A3;NUP160;TMEM241;CNN2;NME1-NME2;NCKIPSD;CNN1;ODF2L;LOC284080;IRAK2;GRK6;LPXN;LLPH;TBC1D17;TBC1D15;CNTLN;EEFSEC;YARS;UBE2I;SUGT1P3;IGF2R;UEVLD;AHI1;HOOK2;TMEM237;TMEM238;GNB2;UBE2N;GNB4;AMOTL2;TCF4;AMOTL1;UBE2K;FGF11;TTC25;RERE;PHTF2;TTC23;TNFAIP8;LOC100129917;NGLY1;ADAR;LDB3;PCTP;LDB2;PHTF1;LMNB2;TTC28;TCHP;IFT52;RB1CC1;MAN1A1;IFT57;DACT1;TTC37;TTC32;ETV1;LOC284023;SHROOM4;ETV6;ACTA2;TMEM217;GFOD2;CRY1;TMEM219;ACOX3;C4ORF36;RNF7;ADD3;AGPAT4;CYTH3;CAND2;POLD3;IFT74;CAND1;GNG5;CBS;SV2A;TRA2A;PTK2B;MTA3;TIMM8A;TTC12;NIPSNAP3A;URGCP;TPBG;ZNF804A;SSRP1;TTC19;YY1AP1;USF1;TTC17;GALC;RSPH3;FAM155A;UFM1;ERCC3;POLE2;CD9;GALM;PTX3;SUGT1;SNTB1;IPO13;NCKAP1;WIPF2;GPATCH2;ARPC5L;MRGPRF;HNRNPU;SMC5;FAM86FP;SMC3;SMC4;SLC4A4;GPATCH8;WDR87;SMC2;ELK4;EPS8;NYNRIN;GJA1;WDR92;ZSCAN30;ZMIZ2;CSPP1;NAMPT;WDR91;MIR22HG;VPS35;VPS36;CDK5RAP3;CDK5RAP2;C14ORF159;PRKCI;MBNL2;KIAA1462;ATG10;FNDC3B;DDX10;ATG14;GTPBP2;HCFC2;ATG12;GANC;NUP93;ZSCAN20;WDR81;ARMC4;TARS2;PLEKHA8P1;PRDM15;BCL10;ARPP19;PRDM10;MTDH;PLAC8;GJC1;NCSTN;LOC100128164;FLRT2;BLOC1S2;ST3GAL4;ST3GAL5;NRBF2;ST3GAL2;NHEJ1;NAA50;BARD1;PLK3;RPL23AP7;PHC1;DMPK;PLK2;NFATC3;PHC3;FOSL2;NFATC4;POU6F1;HNRNPF;GTF2IRD1;PAM;ITPA;BTG4;DENND1B;PYGB;GMEB1;GABRB1;RARG;CDKN1A;WDR48;CDKN1B;KIAA1033;CHM;SMG9;PYGL;LYST;FARS2;IFIH1;RPSAP52;MCEE;AIFM2;MIR3610;C1QTNF6;PEA15;TK2;TIMP1;JARID2;RRP15;TEAD4;WDR36;COPZ2;ASH1L;FAM126B;WDR34;COPZ1;SIKE1;TUBB2B;MTF2;GAS1;PLEKHO1;ZNF358;ANGPTL4;MOCS1;NBAS;WDR26;CLDND1;C1QTNF9B-AS1;TIMM9;PAPSS2;LOC646903;FAM129B;FGD6;PCGF1;DEDD;ZNF341;FARP1;YTHDF2;CSNK1A1;IL10RB;CDKN2A;GLYCTK;PCGF2;NR1H3;G0S2;SNCAIP;SCAF4;HIPK3;DHRS7;FAM212B;CLCF1;CEP41;TMEM39B;ZNF335;CEP44;N6AMT1;CCDC71L;POGLUT1;TM7SF3;SLC8A1;THG1L;CDC14B;PPP1CB;RAB43;IPO8;HMGN5;SALL1;CFL2;PLS3;MIR3650;MB21D2;SNRNP35;PLS1;IL13RA1;MAP2K3;RAB2B;SUPT16H;TLE1;CEP135;TPM3;USP3;SWAP70;GTF3A;MIRLET7I;VRK2;LEMD2;TLE6;MIR1469;MORF4L1;PYGO2;EBNA1BP2;RAB30;RAB31;RAB34;MYLK-AS1;KAT6A;AAGAB;SNRPE;FKBP9;STAMBP;ADNP;FKBP5;SNRPB;CCDC25;UBR4;GLT8D2;HMMR;UBR1;HSPBP1;FLJ46906;ORC6;ORC1;SRGAP1;AP1M1;MCL1;OSBPL8;AKIRIN1;LOC284648;LPP-AS2;SEC16A;CCDC15;TCEANC;FANCC;TRAPPC9;SYNJ2;MIR611;BCL9;PIR;TPP2;LHX6;CCDC22;MIR31HG;MAP3K12;ZNF770;BMPR2;PLEKHF1;MCM7;COL14A1;UFSP2;PIK3C2A;ADAMTS5;LBH;ADAMTS3;PSTPIP2;AP1G1;PRKG2;CEP170;GAL3ST4;TNPO3;ADAMTS6;PHACTR4;ADAMTS7;PLEKHG4;TRPC6;PLEKHG2;CCDC34;CKAP2L;SECISBP2L;TRPC1;DNAJC2;DNAJC7;CTDSP1;LOC374443;CTDSP2;POLR1E;CCDC43;ALDH9A1;HDAC5;HDAC2;PLEKHH2;FRRS1;EI24;ARPC4-TTLL3;HDAC8;FBXL22;NSL1;HECTD1;ASTE1;DNAJB6;POLR2A;HECTD2;FIP1L1;DNAJB5;RAB23;DNAJB4;VPS54;RPL32P3;ASCC2;HCG11;CCDC77;ASCC3;LINC00476;ADSS;POLR2M;SLC35A1;SLC35A4;SLC35A3;TRPA1;CCDC58;CYP51A1;FBXL18;RPRD2;BCKDK;POLR3A;P2RX4;MFAP1;VAPA;KIAA0586;DNAJA3;MAB21L2;TNRC6A;SLC35B2;IFI27L2;VEZT;IFITM1;ISCA1;IFITM2;PITPNB;IFIT5;MLC1;AQP3;RPS6KA4;C10ORF128;DZIP1L;LONP2;KAT8;HMCN1;SYNPO;SIL1;TBC1D10A;SRRM2;IL1R1;COG5;IFRD1;ARRDC3;COG3;YOD1;TIAM2;NEIL3;TWSG1;KATNAL1;MTHFD2L;SIK3;SUCLG2;SIK2;BLZF1;SLC22A4;TMEM185B;SLC22A5;MAGED1;FUT11;DCUN1D1;TWIST1;MYL12A;FXR1;LOC100126784;SCFD1;ZNF827;TP53BP2;STXBP5;TRPM7;FAM43A;VASP;SYNRG;SLC35E3;SETDB2;TRERF1;VASN;RPS26;SMTN;ZZZ3;FUBP1;MPHOSPH10;C2CD2L;RPS2P32;RPS23;UBXN1;GBE1;ZFAND2B;MIR3199-2;SRA1;LIMD1;SIPA1L3;SLC22A18;XPO6;SH3PXD2B;UBXN8;TMED1;ERMAP;GABPA;LRRCC1;RAB8B;ZCCHC24;ZER1;PARP4;PARP2;CBFA2T2;ZDHHC17;CLDN11;UGDH;CDCP1;NFX1;CLDN12;C9ORF3;AIDA;AVPI1;SDCCAG8;FYTTD1;ZNF2;PTN;TYMP;LIMA1;TCEAL4;TCEAL1;LMNA;METTL4;UBTD2;APBB2;METTL8;APBB3;HDX;SH3BGR;MIR3153;CBR3;MPP1;C17ORF67;NFYB;PTGES3;MTX3;GBF1;XPO7;C17ORF62;PDP2;GSTA4;CAPZA1;KBTBD2;NBR1;F2RL1;KBTBD7;FRA10AC1;MPHOSPH6;ITPRIP;NDUFA12;ZWILCH;LGALS8-AS1;RCAN3AS;CCDC28A;DOCK10;TATDN3;FAM162A;MIR152;NARS2;COTL1;SACS;PUS3;HIST1H2AM;HIST1H2AL;RALBP1;HIST1H2AH;HIST1H2AK;HIST1H2AJ;SHISA5;ALG14;ANXA11;SHISA3;ACYP2;LIG3;TRPC4AP;LOX;MATR3;DAP3;HIST1H2BC;RASL12;ZCCHC7;COPA;STEAP1B;PXN;LPP;CAMSAP2;SCUBE3;HRH1;C14ORF28;PMAIP1;NLRP1;DARS;CPSF6;CBX5;MLKL;RHBDD2;EFNA1;COQ4;DIAPH1;SEPSECS;DAP;DIAPH3;CAPRIN2;MIR3188;PI4KB;LRP10;LRP12;FGFR1;MUS81;KDM5A;ST7-OT4;KDM5C;CLEC14A;YBX1;ATP5G3;ATP5G2;HS2ST1;SPRED3;RBM3;SEPT8;MFSD9;CASP8;SEPT7;SNAPC1;SNAPC3;CASP2;TOPBP1;SRGN;KDM6B;RHBDF1;SPATS2;PPP2R5B;SEPT2;IQCH;RBL2;FCHSD2;DDAH1;RASA1;TMEM5;COL6A1;CDH11;AKT1S1;RASA2;RBMS1;PFDN4;HIST1H2BN;STOML1;HIST1H2BO;HIST1H2BI;BRAT1;HIST1H2BK;OGFRL1;RPS6KC1;PPP2R3C;FAM120B;POC1A;MAPK1;C2ORF61;MAPK6;S100PBP;VAT1L;TCF7L2;KANSL3;USP6NL;CHIC1;PGAP1;UXS1;ARAF;LACTB;IL4I1;RRN3P2;ZFYVE27;PSMD5;PSMD2;SAMD12;TMEM8B;CCBE1;STARD4;RFX3;SETMAR;RUFY1;EID1;EML5;MIR564;RUFY3;ETHE1;PSME3;RFX5;AKIP1;PSME4;CLDN7;CGGBP1;MTMR2;ZNF274;LXN;MEAF6;CEP85L;AGAP1;AAAS;IQGAP3;CYB5R3;GRPEL2;RSU1;MCTS1;COL24A1;EDEM1;APCDD1L;INCA1;EXOC6B;ERLIN1;ERLIN2;PTRHD1;SNUPN;FLI1;MLLT11;UCK2;EIF6;TMEM98;TDP2;GPR19;SNORA84;SRPX;PIGP;HIST2H2AB;LRRC6;MRPL35;TRIOBP;HIST2H2AC;TUBA1C;TUBA1B;RPLP2;RPL23AP82;IKBKG;C11ORF24;MESDC2;UPF2;SS18;LYPLA2;C5ORF56;GPR37;RIPK2;ELOVL5;RRAS2;TMEM42;PTGR2;DYNLL2;HIST2H2BE;MESDC1;MRPL52;PIGB;MRPL51;BDH2;CDC42EP5;PIGK;CKS2;VAMP4;DLD;VAMP2;LYPLAL1;TMEM106A;ARF5;C11ORF54;PELI2;PTGS2;AXDND1;TMEM70;FSTL3;PTGS1;MIR1538;UNK;TCOF1;MICALL1;C18ORF21;NTF3;MICALL2;CLPTM1;STAT4;C10ORF2;STAT6;FLNC;C11ORF45;ZNF222;EVC2;GK;SMAGP;STAT3;TMEM64;TMCO4;PLXDC2;GATAD2B;TMEM60;BYSL;FABP3;PSMC6;PSMC3;LYRM4;RPL22L1;UBAP2;ZNF215;ZNF214;ZNF212;HDDC2;UBE2D4;C11ORF71;FAM13A;SMCHD1;MTRF1;RUVBL1;LOC643542;PIM1;SLC16A2;ZNF200;KPNA1;SH3GLB1;ANAPC7;UBE2E2;FOXP4;TICAM1;SLC9B1;FOXP1;FTSJ3;ACAP2;MAPKAPK3;SLC9A7;SLC7A5P2;SLC9A8;NSMAF;LOC145783;PEF1;FBLIM1;GLIS3;STK39;TNFRSF11B;FOXO4;KRCC1;SLC9A1;SAV1;TMEM26;ATXN3;CTIF;NPAT;SOCS1;DSEL;PMVK;STK38;SLC38A6;RBPMS;GFPT1;TNFRSF10A;KIAA0430;MCC;MFHAS1;TFCP2;TMEM17;UBLCP1;NFE2L3;MDM4;MYD88;ZNF512B;ARHGAP11A;MOXD1;FLT1;SQRDL;PIK3CG;FUNDC2;MRPL2;MRPL1;CAPZB;ME1;ME3;ZNF644;DNM1L;ATP7A;NCK1;PPP1R12A;DST;MGC12916;VEZF1;HAS2-AS1;VPS37B;SLC25A15;SNPH;ZNF638;BIRC5;MET;BIRC2;ST6GALNAC6;PPP1R15A;PPP1R15B;GTF3C3;ZBTB47;GTF3C6;NDUFB3;NTN4;FOXK1;FURIN;PPM1D;HSD17B11;ZBTB40;LRP6;KIAA1328;C6ORF1;CDC37L1;SAP18;LRRC8A;SLC25A21;ZNF621;ZNF620;BEND6;SEC24B;SEC24A;ERAP2;NDUFA4;PRRX2;ERAP1;RPL23A;ZNF615;ZNF614;CCM2;SEC24D;SMAP2;SEC24C;SPON2;CCNI;TMEM41B;CCNF;CCT6P1;THUMPD2;TXNDC11;UBE2L6;TXNDC12;TXNDC15;ZDHHC2;TXNDC17;RASSF3;RASSF5;SPATA24;FAM53C;FAM53B;BCAP29;LOC100506746;CCNL1;ACAD11;SEC62;PELO;EPHA4;LOC553103;ENTPD7;MIF;THAP2;THAP1;THAP4;THAP6;FNDC4;SPATA17;THAP9;KDELR3;ZNF710;ATP5S;TMEM87A;PPP1R36;ATP5J;PIK3R3;PIK3R1;UBE2J2;PCDH18;OSGEP;ATP5L;SNX1;APH1B;SNX2;PCBP4;ARSJ;ARSK;DYM;ARSI;HIVEP2;ARSB;SEC31B;WWTR1;INTS3;INTS2;RASSF8;ERAL1;ID2;ID4;ID3;ANKRD18B;HBBP1;CCNJL;AARS;FKBP11;FKBP10;CCDC122;USPL1;PTPRJ;IDE;PTPRK;PCSK7;HSCB;WASL;BRCA2;BMI1;PTPRH;PCSK5;EDA2R;PTPRG;LOC100507634;KIF1C;ACADM;ARIH1;CTSC;GRIPAP1;TMEM150A;NBPF3;TNFRSF12A;MMD;NCOA3;AKR1A1;ANO6;OSMR;COMMD4;SUPT3H;KIF27;NCOA7;ZNF780A;CFL1P1;CD46;POPDC3;CD63;RABGAP1;INPP1;STX18;SLC43A1;NEDD8;PGRMC1;MNT;SERTAD2;EXOSC9;EXOSC8;CD59;PAK2;GPC6;CCT5;CD55;CCT4;TSNAX;YIPF1;PLEKHA1;RFTN1;PLEKHA5;PLEKHA4;AP2B1;DOHH;NLRP14;GPAM;TARDBP;SPC24;DPAGT1;CCDC167;DCLRE1A;SCARB1;DCLRE1C;ACAA2;BCCIP;GXYLT1;CPOX;MIR1908;GXYLT2;WWTR1-AS1;RGS2;SCN9A;ARHGEF40;OSR2;ZGPAT;OSR1;HBE1;PCOLCE;SUPT7L;CAMKMT;ERN1;TANC1;TMX4;FAM173B;GPD2;PSMD12;RBM8A;KLHL15;UTP23;TOR1AIP2;SLC1A4;RPF2;SUPT6H;NDRG1;ACACA;RTN4;RPF1;MSC;WNT2;LOC100288846;IVNS1ABP;KLHL21;KLHL22;DSTN;LAYN;MSN;HMGA2;INHBA;SSH2;INHBE;CLK2;PAN2;PGM5P2;GCLC;PAN3;TAB3;C16ORF45;GCLM;LSM14A;PHF19;PICALM;PRR5;DDX3X;RBM26;CNRIP1;CHD9;PSIP1;LAMC2;ARHGEF10L;HMGB1;PPP1R9B;SEC61A1;SFR1;BCL7C;NUP62;TIMM17A;LRRFIP2;LRRFIP1;RBM34;YWHAG;YWHAH;NAA30;NCBP1;DDX58;EED;BUD31;RBM18;VTRNA1-2;VTRNA1-1;DDX52;PEX1;GPCPD1;DDX50;C12ORF4;RCN1;LMBRD1;CREB1;RCN2;PSRC1;PEX3;MIR484;NUP50;NDUFS5;CDHR2;PEX5;IRF2;NDUFS4;ATG4B;NDUFS2;FAM96A;BLVRA;CREB5;LOC100287944;DCTN6;GOSR2;TGFBRAP1;DDX20;CSTF2T;HMGCR;PTHLH;CYGB;ATOH7;CLN3;TAF1D;PDLIM3;SH3TC2;TNKS2;MAT2A;NUP43;KTN1-AS1;MDH1B;GALNT7;RBM38;GALNT6;GALNT4;TAF15;TAF12;LAMB2;TAF13;ATP2B4;PDAP1;LAMB1;LRWD1;U2SURP;CLCN6;GOLPH3;FAM131C;FAM131A;R3HDM4;NUP35;BUD13;NAA16;MBTPS2;RBM43;RAN;R3HDM2;ASB1;RPL4;IPP;RAPH1;DCAF8;ENO1;FNBP1L;ENO2;ENO3;TPGS2;DCAF6;CREB3L1;ZXDB;RPL35;MPV17;DUS4L;RNF111;UNC13B;ACOT9;WSB2;RPL21;SYTL1;IFT80;AARSD1;DKK1;MED6;CLPX;C9ORF64;MED7;GPR162;DYNC1LI2;IFT81;TEP1;PRR19;FDX1;PRR16;SERPING1;NHLRC2;HOXB7;ASF1A;TSPYL4;LOC100133315;PRR13;RNF121;CDC42SE1;RPN2;TERC;MAPKAP1;C1ORF198;SLAIN2;VPS26B;PRDX4;RIC8B;PRDX1;RAD21;SSR1;ZNF146;SLC19A2;CDK17;FZD1;ZNF143;FZD2;CHKA;PNO1;FZD6;SLC16A12;FZD8;MTHFR;PRRC2C;MAD2L1BP;MTHFS;CDC7;INO80;KIAA0391;THAP10;SLC16A13;LOC730101;GLUD1;TADA2A;TRIP6;RAD17;MESTIT1;RAD18;ELL;TGFB1I1;CLTC;LPCAT1;CLTA;ADO;PRSS23;LFNG;FCRLB;ZCWPW1;DSTYK;TRIM6;TRIM3;ANXA6;TNKS1BP1;RIOK2;AP3S1;RNF152;GPR135;BATF2;TIGD2;CNTD1;ANXA1;ANXA3;ANXA5;TCF12;SLC2A12;TET2;AEN;C1ORF43;TMEM173;SERPINB8;ITPKC;GCFC2;MRAS;PLCB4;TAL1;HBEGF;ASAH1;CBX3P2;FIGN;GRAMD3;SCARNA17;TM9SF4;TMEM165;MIPOL1;TMEM168;GPR150;LMAN2;GCNT2;METTL7A;AGA;ANKRD52;SF3B1;ANKRD50;ZNF583;TIMMDC1;RIOK3;CARD8;NDE1;CARD6;KTN1;ADAT2;TM9SF1;TMEM158;TMEM159;TRMT5;MSRB3;GHDC;UHRF1BP1L;LINC00265;ATP8A1;TUSC1;CTNND1;HJURP;AHR;BZW2;WASH2P;CDH6;NAGLU;RNF19A;ANKRD31;SMARCAD1;NBN;MIR4741;PHLDA2;ZNF565;PHLDA1;GYG1;STK32B;PHLDA3;ZNF561;PNISR;IGFBP4;IGFBP3;LOC100289361;GTF2F2;C1ORF123;ST7L;ARMCX3;CACNB1;CLIP2;ARMCX4;C1ORF116;CACNB3;MIR4738;MIR4733;SYPL1;ANKRD42;ANKRD40;TTPAL;ANKRD17;NOTCH2;ABHD4;ABHD2;CUL3;ANKRD12;RHOBTB3;AK3;ITPR2;TARS;C1ORF52;GTF2E1;C1ORF112;RAD51AP1;ITPRIPL2;KLC4;BAG4;HMBOX1;BTBD3;PSAP;ZNF548;LOC729506;LOC440700;ANKRD10;ABL2;MPDU1;ANKRD29;BTN2A2;BTN2A1;LINC00271;FAM103A1;LSM1;CYBRD1;DHCR24;MARCH6;C1ORF100;MARCH3;MARCH2;MIR1207;RHEB;CDK4;CNOT2;MAFF;RCAN3;TADA3;CDK1;NF1;GPR107;SERINC1;IARS;CNOT8;ZNF532;RNF11;BNC2;SRXN1;DUSP19;ADRA1D;ADRA1B;DUSP16;DUSP14;SCPEP1;METTL14;METTL13;C6ORF106;PSD3;ZNF524;METTL16;METTL15;C3ORF58;METTL18;TRAF1;REXO2;RANGAP1;PTBP2;PATL1;PTP4A1;TRAF6;ZNF516;MIR2110;ZNF512;SSX2IP;SOS2;TRABD;NFAT5;ACSS3;LUZP1;SEMA3A;SEMA3B;WBP4;C15ORF41;PRR5L;GLRX;C3ORF38;DCAF17;FZR1;RBBP4;RBBP8;FNIP1;FNIP2;CTNNAL1;WASF3;FDXACB1;SPAG9;RNF20;TXNRD2;SEMA4B;MIR181A2HG;RNF138P1;KCNJ16;RPL35A;CFLAR;DDHD1;KLF4;PNRC1;TPCN2;MARCKS;RAD50;IMPDH1;KLF9;RUNDC1;PFKM;METAP1;BET1;GLTP;GORAB;RBM26-AS1;ANTXR2;EDNRA;GOLGA5;RUSC2;CHEK2;CHEK1;GOLGA1;HABP4;ARL6IP5;UBAP2L;GOLGA7;TNS3;CDON;SOX5;MCCC2;OXSM;BROX;SLC11A2;CMBL;INPP4B;COX7A2L;RRAGC;PAPPA;GRWD1;LACE1;TFAM;PFN1;ZFPM2;ZFPM1;ALDH7A1;TELO2;PFN2;INTU;MGST3;EIF5A2;TWF2;INPP5B;SGPL1;MARC2;PRKCDBP;DPH5;HIST1H3H;HIST1H3I;MAP4;BTN2A3P;MAP9;HIST1H3E;BANP;RPL39L;TRAP1;STK11IP;GADD45A;MEIG1;SIAH2;PARP16;STAM;NMI;HSPBAP1;PARP14;SNHG4;GNG12;SRPK1;HTR7P1;LACC1;CCDC88A;NCEH1;STAG2;STAR;SESTD1;TRMT12;PDE3A;ATM;HIST1H4J;ALDH18A1;HIST1H4C;HIST1H4E;CC2D1B;FEN1;FASTKD2;TPI1P2;FAM69A;OLA1;ZBTB8OS;PPCDC;RPPH1;SERP1;ZMYM3;GLIPR2;NNT;ZMYM4;NKIRAS2;GNPNAT1;TNFAIP8L3;TRIM6-TRIM34;RSPRY1;IL17RE;TUBG2;BTN3A2;AMPD3;UCHL3;IL17RC;NME1;BBS10;RAD51C;PACS2;MDFIC;NME7;PACS1;STRAP;SGK3;KPTN;LINC00167;MRRF;RHOQ;C10ORF88;KIAA0754;ANKMY2;FAM184A;KIAA0753;TBL1X;MAP4K5;DCPS;MAP4K3;CORIN;NQO1;RANBP9;TUBE1;RANBP6;TJP1;KRT18;FAS;TRIP12;TJP2;DSCC1;POGK;HDLBP;NUCKS1;MANEA;SYDE2;SYDE1;CHCHD5;PTTG1;OIP5-AS1;POGZ;SIRPA;LOC339529;CHCHD1;TMEM14B;CA14;CA13;TOMM34;ARID5B;TSC1;WRNIP1;KCTD3;PDIA5;ALDH3A2;DCTD;PREPL;TMEM136;TBL1XR1;TMEM138;RPL7L1;COL4A6;CMPK1;COL4A5;FIZ1;STAM2;ABCG1;ABCG2;RAI14;ATP6V1A;BTF3L4;ARHGAP18;LTBP3;DTX3;NID1;STK4;MARCH10;MAN2A2;SUDS3;MARK4;PPP4R1L;ACBD5;OPN3;EPHX4;ARHGAP29;HSPA2;ACSF2;ARHGAP23;NR4A2;TBCK;KIF18A;KIF18B;DLG2;ATG16L2;DNAJC10;EBPL;NFKBID;ULBP3;USP35;USP37;USP38;MIR34B;TSEN15;CXCL1;GTDC1;CTDSPL2;CXCL3;HEBP1;SENP6;SENP7;SENP8;NFKBIZ;FLOT2;SCYL2;HIST1H1C;KLF11;ABCC4;KLF12;JAGN1;USP45;CKAP2;ARAP3;ARAP1;TGFBR1;SENP1;CHMP3;USP40;CHMP6;B4GALT4;B4GALT5;TMEM55A;LOC100294362;SLFN5;RGS17;CAMK2D;USP16;TUFT1;TM2D1;PON2;GMPR2;DBF4B;TFPI;IWS1;JPX;PALMD;PRRG1;FAM63B;S1PR1;LRIG1;STOM;FAM63A;NRIP3;S1PR3;CLASP1;SASH1;LEKR1;CLASP2;USP24;RWDD3;CMTM3;CMTM6;ZFC3H1;LCA5;FMNL2;XPNPEP1;SCD;C9ORF47;BAX;SPRY2;LTBR
H3K27me3 H1 BMP4 Derived Trophoblast Cultured Cells	1992/2683	0.738931	0.999997	0	0	0.971238	0.293849	SPI1;FAM159B;ISM1;ISM2;SPIB;CRHBP;ZEB1-AS1;SCP2;DPYSL5;FAM110C;DPYSL3;VSTM4;FAM19A5;MNX1;CACNA2D3;HDGFRP3;SIGIRR;CH25H;SPINT1;SCO2;FEZ1;ORAI3;VOPP1;C19ORF66;ATF4;CRABP2;COL13A1;SHMT2;TPRG1L;GATA6;PDGFA;ADAMTS16;ADAMTS15;T;RDH10;NPBWR1;ADAMTS17;SYNDIG1;PIP5K1B;JAG2;JUN;NEBL;FUCA1;NR2F1;ZNF32;LNPEP;PPFIBP2;SFXN3;PYDC1;FXYD6;FAT4;FXYD5;ZNF497;ACHE;LRRC10B;PRKAG2;ARHGAP5;SHD;LOC100288181;GLT1D1;MMP24;SMPD1;MMP28;NEFL;TSPO;DLGAP1;NEFM;DLGAP3;ENOPH1;NEFH;SLC18A2;JAK1;CHST8;DUSP4;WNT9A;FOS;SLC39A14;DUSP6;MMP11;TMEFF2;MMP17;RAPGEF5;CHST2;CHST3;RAPGEF4;SAMD5;KCNA1;KCNA3;ADAM22;KCNA5;KCNA6;SNX30;NEURL1B;SNX29;WRN;EXOSC10;FAM201A;FRZB;PLAGL1;ADAM23;BID;ZSWIM5;IL12RB2;JAM3;RIC3;EGLN3;EGLN2;MBD6;KCNB1;KCNB2;ADAM33;BMP8A;SCTR;BMP8B;SNX22;ZNF79;SKI;SNX18;SLCO3A1;SNX16;SNX17;ETNK2;YPEL1;CCDC3;LGR6;YPEL5;LGR5;LIMS2;MIXL1;YPEL3;KCNG3;SLC27A1;ALDH1L1;OLFML2B;FBXO27;LY75;LOC100289473;ATP12A;FBXO21;ALDH1L2;DKFZP434A062;NUDT14;SYBU;KCNH4;IST1;KCNH8;FAM118A;TBR1;SRCIN1;MSH6;NPAS4;SRSF2;SRSF7;SLC27A2;ARL8A;SRSF9;SHC4;GRIA2;DLX4;DLX6;AGAP11;FAM206A;NPAS1;CORO1A;FBXO41;IGSF21;SNN;G3BP2;ZNF426;KDSR;SAC3D1;TXNDC5;GRIA4;RASL10A;HTR1B;FBXO32;CORO2B;FBXO33;LRCH1;SP5;ACO1;SP9;KCNK5;KCNK6;ONECUT2;ITGB3;PTEN;HTR2C;TSPAN11;HHEX;ARL5C;PRLHR;NKX3-1;CERS4;GRID2;CERS6;ITGA4;RNASET2;MSL2;FAM207A;NRG1;NRG2;SEZ6L;ADAMTS20;ARL4C;NRG3;ITGA9;SNAP47;C1S;UHRF1;LENG8;ATP10A;DRAM1;CCDC85C;CCDC85A;TRIM46;UBQLN1;E2F3;IGF2BP2;PCDH1;KCNJ4;NTRK2;SEPT11;KCNJ6;MYO10;FEM1B;CNBP;KIAA0232;SYT13;TM6SF1;BICC1;SYT17;SYT12;SYT10;PDCD4;OCIAD1;TRIM36;RMST;PIK3AP1;CPNE9;CPNE4;CPNE7;HHIP;MT1X;ICAM5;IKZF1;IL27RA;ICAM1;HERC5;MT2A;LGALS1;ANPEP;PPAT;CDC27;KDR;PIEZO2;BSN;MFSD2A;ARL10;ALG8;CCDC78;LIMCH1;BSX;KCNK13;CIRBP;KCNK15;ISLR2;TALDO1;NINJ1;KCNQ3;KCNQ4;CERKL;ADCYAP1R1;SLC45A3;ZBTB1;LPAR1;LPAR3;TTBK1;SEC14L2;ANKRD18DP;PP12613;KCNN1;KCNN2;B4GALNT3;B4GALNT2;ATP6V1C2;STAT5A;SLC10A4;NTNG2;SPHKAP;TNFSF12;MYO5A;BST2;MAGI2-AS3;CALY;SDC1;ECHDC3;MRAP2;SUGP2;TP73;FBXL6;DHRS12;NRP1;GRIK3;GRIK1;LOC100129518;NAT14;HERPUD1;SYNCRIP;NANP;C1ORF204;ACTR1A;PCM1;CRTAC1;SUFU;MUC12;RAC3;BBS5;MCF2L2;GIT1;ZHX2;MRPS26;SYK;IL15;GAA;SYN3;SYN2;TOX3;RAP2B;PITPNM1;KIT;ARHGEF2;SYNC;COL6A4P1;C9ORF129;RELN;FAM196A;DYNC1I1;FXYD6-FXYD2;GABBR2;TMEM176B;VEGFB;VEGFC;C9ORF116;YIF1A;GRIN1;SH3RF3;HNRNPA2B1;PNPLA3;CACHD1;HDGF;MAMLD1;DENND5B;ZFAND5;CELSR1;FAM198A;FAM150A;TBC1D30;NRTN;FAM150B;IL6R;SPINK2;CASR;MSX2;TMOD2;ACOT12;ADAM11;COX6B2;POU3F1;ADAM19;GPRIN3;SLFN13;SCNN1G;ADAM17;SLFN11;ADAM15;ADAM12;SIDT1;EMID1;HTRA4;HTRA1;CACNA1A;SLC41A1;PLD4;CACNA1D;CACNA1C;PLD6;KCNV1;SNTG2;FGF20;SNORD33;RHPN2;EEFSEC;CRTAP;SYT2;TFAP2E;SYT1;CAV2;HOOK3;SYT9;BSPRY;SYT6;GNAO1;NAT6;GNAL;TMEM235;FGF14;FGF19;ALPL;DEGS2;SDK2;FGF11;FGF10;MXD4;GALK1;ZMYND15;PHTF2;DYRK3;DYRK2;PODXL2;GRM3;TCHP;ACOXL;GRM4;GRM7;ZIC2;ZIC3;RB1CC1;CA4;GDAP1L1;GRM8;DACT2;MAN1A1;SNTA1;HUNK;OLIG1;NAV1;C4ORF48;ETV4;ETV5;ACTA2;GREM1;RER1;GFOD1;TMEM215;NAT8L;FBP1;SHANK3;AGPAT2;AGPAT3;ADD2;SV2C;OXCT1;GNG4;GNG7;SPOCK3;TMEM206;SLIT1;MAN1C1;CLVS2;SPOCK1;SLIT3;SLIT2;BNIP3;EYA4;ZNF804B;HS3ST6;HS3ST4;HS3ST2;GALE;REST;PTX3;GPD1L;FRMPD1;RRP1;ADARB1;ADARB2;SLC4A3;SLC4A4;GJA3;PROK2;AP1S3;DLEU7;RSPH6A;PRKCG;VPS18;NUP210;PRKCB;DNAAF1;PRKCE;CLEC11A;REV1;FNDC3A;GTPBP3;ADCY9;ARMC5;ARMC6;PARD3;ASTN2;ASTN1;CTBP2;CTBP1;PHYHIPL;PRDM14;FAM124A;PCDHA1;TTPA;PRDM16;HOMER2;SNAI3;IRF2BP1;NFATC2;NFATC1;FOSL1;XKR7;MEX3B;GJB2;GJB3;MMS19;FANK1;GABRB3;CDKN1C;KRI1;C1QTNF4;C1QTNF1;ADAMTSL3;RBPMS2;TIMP3;ZIK1;PLLP;ELMOD1;ABCA17P;COPZ2;KIAA1024;MIR636;CDYL2;GJD2;NCOR2;ZEB2;ZEB1;GJD3;ANGPTL4;PLEKHO2;RCCD1;MGLL;WDR27;WDR26;GRP;PRUNE2;FAM129A;ADCY3;ADCY2;SGMS2;ADCY8;ASCL1;ADCY5;FAM213B;ALOX5;GSC;CKB;ZNF346;GABRA2;ZNF341;CDKN2A;IL10RA;GABRA4;MOCOS;G0S2;RRP1B;DEF8;GNMT;SLC8A3;SMOC2;GATM;FAM212A;SMOC1;JKAMP;ADM2;CYP20A1;TMEM229A;ZNF335;MSX2P1;TMEM229B;RAB3A;ANKRD13D;CEP19;FGF3;FGF4;FGF5;RIMS2;RIMS1;RIMS4;LAMP3;PAPOLA;SLC26A11;PLXNC1;HMGN2;PCDHAC1;TPM4;USP2;MAGI2;FRMD4B;VASH1;PGD;THOC6;PYGO1;MTNR1A;DMWD;ZNF319;EIF4E1B;SLCO2A1;PGR;TSSK3;SNRPA;BRSK2;PARM1;LOC146513;AEBP1;GOLGA7B;SCRT2;DDRGK1;DRD1;ZNF302;DRD2;DRD5;TMEM132D;EIF2B4;OSBPL6;TMEM132A;REEP1;LRFN2;COPS6;LRFN5;NBEA;MIR3621;CPD;REEP2;BCL2;CSPG5;MAP3K10;LHX5;LHX4;REEP6;SLC26A4;CNIH3;C8ORF34;MAP3K12;BMPR2;COL14A1;AMD1;TCIRG1;SYNE1;ADAMTS5;THBD;ADAMTS2;LBH;SCRN1;CEP170;GAL3ST3;GAL3ST4;PRKG1;ADAMTS7;TRPC5;CR2;PLEKHG1;TRPC6;CR1;TRPC3;TRPC4;LOC283731;COBL;C1QL3;C1QL2;C1QL1;NOA1;CRH;CEBPA;PLEKHH2;NUFIP2;NOD1;HDAC9;HDAC7;LMF1;FBXL21;ABLIM2;HECTD1;P2RY1;POLR2F;STOX1;MLXIP;LINC00473;SLC35A4;TRPA1;FBXL15;FBXL14;KBTBD11;ASXL1;P2RX5;FRAS1;RAB14;PSAT1;MAB21L2;TLL2;MIR3661;TLL1;AQP3;CISD3;HS6ST3;FERD3L;RPS6KA4;SYNPR;MIR4469;NIPAL1;ZNF844;GSC2;SRRM4;ESCO1;KRT7;FLT3LG;MAPK8IP2;C14ORF80;MAPK8IP1;FLJ13224;WBSCR17;CYP2U1;KARS;SNORD104;CAGE1;NEIL1;OBSL1;NBL1;SLC22A4;TMEM185B;MACF1;SLC22A3;SPTBN4;CASZ1;SLC35D3;DCUN1D3;TRANK1;TWIST2;DCUN1D2;TWIST1;C2CD4A;C2CD4B;LOC100126784;ZNHIT2;FAM43A;STXBP6;CCR10;TMEM74B;SNAP91;SIM2;HAR1B;ROBO2;CITED1;SLC35F3;SLC44A2;C2CD2;SLC35F4;CITED4;INMT-FAM188B;SLC35F1;MEOX2;ZCCHC16;ZCCHC14;SH3PXD2A;SLC22A17;SLC22A18;DNER;HRAS;VAV3;PSD;ZCCHC24;ZYG11A;GFRA2;LIME1;MTSS1;CLDN11;HCK;CDCP1;ALDH5A1;RGS7BP;VGLL2;MATN3;TLR2;AVPI1;SDCCAG8;PTGER4;MEGF6;PTGER2;PTGER3;AMIGO2;ZDHHC22;VWCE;RFNG;GDPD5;NOL4;ZNF7;PPP2CA;HIRA;PURA;NT5E;CHRAC1;EGFLAM;SUSD4;KISS1R;UBTD1;RPRML;SUSD5;APBB3;CBR3;C17ORF64;FAM46C;FAM189A2;LHFPL4;FAM189A1;LHFPL3;SORBS3;VWC2;APBA1;SIPA1;GUCY1B3;NDUFA11;ROGDI;MRFAP1;RCAN3AS;DOCK10;BMPER;FAM162B;ARHGDIA;MIR152;HCFC1R1;NRCAM;FAM81A;PUS3;CHRNB2;HIST1H2AM;CHRNB4;SHISA4;SHISA3;ATP1B3;C2ORF16;SHISA2;SHISA8;SHISA6;MYCN;AMPH;FBLN7;CHRNA4;CHRNA7;ALOX15;LPL;FBLN1;ALOX12;EFNA4;TRHDE;SCUBE2;SCUBE3;EFNB1;EFNB3;HRH2;UAP1L1;LONRF3;LONRF2;FAM83C;SPECC1;MLKL;CBX3;CORO7-PAM16;PYY;EFNA2;FAM163A;MIR3189;MIR3188;BRWD1;FGFR4;ZCCHC2;LRP11;GPSM1;GLP1R;MEGF11;SOWAHD;CLEC14A;YBX2;FBLL1;HAPLN4;HAPLN2;FHAD1;SEPT9;SPRED2;MFSD6;SIX6;DBP;SIX5;LRRTM1;SIX3;DCC;PLAUR;PPP2R5A;PPP2R5C;MYRIP;DNM3;AIM1;FCHSD2;RASA3;IGDCC4;COL6A2;ALDH1A2;CDH11;FAM84A;CDH13;TERF2IP;LTK;HIST1H2BO;BRAT1;ATP1A3;PDXP;THBS1;LOC285484;THBS4;GNA13;MUC1;WNT11;C17ORF102;SAP30L;NOTO;CHSY3;HES3;SNCB;VAT1L;MAPK4;OPCML;SNCA;LOC440461;TMEM30B;ATP13A1;NOS3;C14ORF132;PDE10A;C2ORF72;GHITM;LOC344967;CLDN1;ZFYVE28;FAM134B;KRTCAP2;NKX1-2;LRAT;HES7;ZNF287;RBFOX1;AATK-AS1;STARD9;HPCAL1;RFX3;LOC643923;TMEM80;ROCK1P1;RBP7;SLC5A7;MYL5;EML5;EML6;RBP4;CLDN3;RFX6;PRKAR1B;RFX4;RBP1;PADI2;MYL9;ZNF276;MTMR3;HS3ST3A1;TTYH1;ABCB4;IL20RA;MTMR9;SLCO5A1;SLC30A10;IQGAP2;OAZ1;MTMR7;UGT8;GRIN2A;LOC100132111;RHBDL3;ZBTB7C;B3GALNT1;ABCA2;CADM3;CADM4;COL24A1;GPR12;ABCA3;APCDD1L;INCA1;ERLIN2;NETO2;ABTB2;ABTB1;GRIN3B;FAM135B;BHMT;DCHS2;DCHS1;PRRT4;HRK;GPR27;LRRC34;LRRC4;PIGZ;TMEM52;CTCF;RCSD1;LITAF;AACS;PIGX;TUBA1C;JPH3;HEY1;PP7080;LRRC47;ACTL6B;ELOVL2;TMC6;MANEAL;ELOVL7;DYNLL1;SIRT1;F3;MRPL53;CDC42EP4;KCNMA1;ADSSL1;CDC42EP1;HAP1;LRRC3B;DSCAML1;CTF1;RPS27L;STYXL1;FSTL4;PROKR1;GBX2;NTF3;MICALL2;CSMD2;LEFTY2;SRSF12;LRRC26;ATRNL1;MDH2;TMEM61;GPR50;VWA3B;PLXDC1;TMCO3;LRRC20;TMEM60;LYRM1;SPSB1;TTLL9;SPSB4;PECR;ZBTB25;GPR63;F13A1;LRRC73;GPR62;CXCL14;CXCL16;FOXQ1;SLC25A48;ATCAY;KPNA4;PIM3;PITX1;KPNA3;SH2D5;PITX3;PPP1R16B;LAG3;C11ORF87;AKR1E2;TUBA4B;FOXP2;SLC9A2;FRMD3;SLC9A3;ADCYAP1;OLFM2;FRMD5;SLC9A5;DYDC2;MAPKAPK5;ZNF678;DYDC1;ROR2;NPTXR;SQSTM1;KANK4;DSC3;OSBP2;C11ORF96;ARL9;LRRC59;BEAN1;STK39;TNFRSF11A;FOXO3;ACAT2;RAP1GAP;TMEM26;CTIF;SOCS1;CLTCL1;MBP;LRRC4B;SOCS5;KL;KIRREL;BDNF;TNFRSF10C;FOXN4;MCC;LY75-CD302;PTPRD;MLXIPL;CXCL12;STK25;UST;NFE2L3;SCGB3A1;ZNF652;ZNF512B;SLC25A1;CNTNAP2;MOXD1;ST6GALNAC2;FLT1;PPP1R13B;FLT3;CDCA7L;FLT4;CELF4;LECT1;CELF5;PIK3CD;CELF6;SQRDL;CAPZB;MDK;ME3;TNFSF12-TNFSF13;DGCR5;EMX2;LOC283856;HAS2-AS1;KSR2;RAD23B;IL1RAPL2;MIR124-1;DSG2;MIR124-3;PPP1R12C;L3MBTL4;ST6GALNAC5;ITIH5;SLC47A1;MAK16;NTN4;ZBTB42;ZBTB45;LRP3;PPM1E;NTN1;LRP8;PPM1F;NTN3;RP9P;ZNF628;SLITRK1;CECR6;KIAA1324;TP53INP1;SLITRK3;LRRC8C;BEND3;SLITRK5;BEND4;ZNF623;CNNM2;ATP9B;MCOLN3;PPP1R14C;MBOAT7;MGA;LOC100287042;LYSMD2;HIP1R;MBOAT2;MIR935;MCOLN2;NELL1;NOVA2;MDGA2;PTPN5;MDGA1;PTPN3;SPON2;SPON1;CCNJ;FOXI3;LRR1;FOXI2;UBE2L6;IFI30;RASSF1;RASSF5;TMEM56-RWDD3;FAM53A;KIF21B;EPHB2;EPHB1;SCN1B;EPHA5;EPHA4;PAQR9;ARSA;ST6GAL1;EPHA6;EPHA8;SFMBT1;IMP3;PAQR5;SFMBT2;RSAD1;MIR9-1;HNF1B;ASRGL1;EREG;PPP1R3G;THAP4;STX1B;FNDC4;SFRP2;ZNF718;FNDC1;SFRP5;CD2BP2;LAP3;PLEKHD1;EPHA10;PCDH10;C7ORF57;PTTG1IP;UBE2J2;PCDH17;PCBP4;MIER2;ARSJ;ST8SIA4;SURF6;TSPAN5;ST8SIA5;ST8SIA6;RIMKLA;RAB11FIP3;N4BP2;PAG1;RAB11FIP5;TMEM86A;SURF1;IQSEC2;LRRN2;ZFR2;SURF2;ST8SIA1;ST8SIA2;SURF4;ST8SIA3;MICAL3;DCLK2;MICAL2;HSPA12A;PAICS;DCLK1;LOC392232;ARTN;ANKRD18B;COL9A2;MKX;VSX2;BARHL1;PTPRT;PCSK1;FKBP10;TMEM151B;FOXE1;FAM57B;MOGAT1;PTPRN;DIRAS1;PTPRO;SLC7A14;AATK;PCSK9;PTPRJ;DOC2B;IKBKAP;TNFRSF13C;PCSK6;CHRDL2;KIF17;C14ORF2;STBD1;HYAL2;HYAL3;CD38;CTSH;KIF1C;QSOX1;ANKDD1A;NCOA2;FOXD3;LYNX1;ANO8;MRPS2;ANO7;OSMR;RGMB;RGMA;AJAP1;MN1;CD47;PDZRN4;CD44;CD63;RAMP2;RAMP3;PNCK;SLC43A2;DERL3;SLC43A1;TMPRSS2;IBA57;STX11;STAMBPL1;CAMK2N1;CAMK2N2;GPC1;CREG2;HSF4;GPC3;ANKRD36BP2;C22ORF23;GPC2;GPC5;FOXB2;NPM2;CD72;FLJ27354;PLEKHA2;CD70;RFTN1;KLK13;MIAT;KLK10;MAD2L2;GFI1B;TARDBP;FOXA3;KLHL36;CD81;FHOD1;WWC2;IHH;KNDC1;MIR1908;PHRF1;WWTR1-AS1;NPPC;CCND3;CAPN7;FAM174B;FAM174A;KIF5A;ARHGEF40;RGS6;SH3GL2;PPFIA2;RGS7;EOMES;KIRREL3;KIRREL2;SLC30A3;OSR1;SLC30A4;SLC30A1;H1FX-AS1;NPNT;RUNDC3B;ERN2;CLEC4GP1;DOK6;SCN8A;GCM2;NDRG4;CALCA;RTN1;SLC1A1;KLHL17;SLC1A2;RASGRP1;MCHR2;CALCR;CAMTA2;H1FX;MSC;TAC1;WNT2;C16ORF52;PACSIN1;ISOC2;KLHL29;CCDC137;KLHL22;HMGA2;INHBB;BMP6;PHOX2A;INHBE;BMP3;PAN3;PQLC1;IL7;C16ORF45;SERGEF;CD164L2;CNRIP1;CPXM2;MAST1;ATP2A3;ATP2A1;SOBP;AFF2;BCL7A;ZNF385B;CPXM1;LRRFIP1;SCN5A;A4GALT;SULT4A1;ZNF385A;YWHAG;HS3ST3B1;MIR193A;ARHGEF12;RBM15;HSDL1;RFPL2;ARHGEF19;UBE2QL1;TBC1D9;SSTR1;SSTR2;CCNA1;UBE2R2;CDHR1;IRF1;PPDPF;CHDH;IRF2;FAM96B;RBM20;ATG4B;IRF5;SCN4B;RBM24;INA;BLVRA;PAOX;SEPT5-GP1BB;LAMA1;LAMA4;LAMA3;DBX2;DBX1;CLCN2;CYGB;CLN6;BSN-AS2;PDLIM3;RAB40B;ACVR1C;RAB40C;KDELC1;ATOH8;PDLIM4;PDLIM7;CHGA;TAF15;FAM131C;ASB6;TAF7;NAA16;TAF4;ASB1;CYFIP2;CNTFR;TMEM200B;TRIL;COL12A1;TMEM200C;DPY19L2P2;IPP;STMN2;STMN3;FNBP1L;ENO2;CHKB-CPT1B;ENO3;SOX21;RPL7;GPR176;SOX18;MYB;CYP1B1;ADNP2;DIP2A;RPL38;DIP2C;BVES;PRIMA1;ACOT7;SERPINF1;SOX11;DKK2;DKK3;C9ORF69;PRR16;PRR18;C1ORF194;HSPA4L;ABO;FAM149A;TERT;PLCG2;PNPO;CHST13;HBQ1;GSDMD;ST14;FZD2;JUND;ZNF141;DNAH10;ACE;CHKB;SIVA1;FZD7;SLC16A12;FZD8;TYSND1;SLC16A11;SLC16A14;FAM160A1;CPEB1;H2AFY2;GIPC2;REL;TNFSF9;GALNTL6;CPEB2;RET;ZNF132;TCF25;TCF24;LPCAT1;TMEM181;FMN2;SLC6A1;RNF157;TRIM8;GLI4;TRIM7;C16ORF72;CSRP1;CHL1;RSPO2;RSPO3;RNF150;RIOK1;GPR139;C16ORF74;RSPO4;GPR135;TIGD3;BATF3;TIGD5;ITPK1;FN3KRP;PAWR;TIMM22;ARHGAP5-AS1;AES;BACE2;RIPPLY2;KIAA1257;TAL1;RNF165;ZNF595;AHNAK;GPS1;GPS2;GPR153;TMEM169;GPR150;GPR158;ZNF584;CARD9;TTC9C;POU4F3;TMEM155;MORN1;TMEM158;RNF149;SARM1;GPR149;INHA;PLCD1;ZNF574;DGKG;CHRM2;ATP8A2;ANKRD35;EPO;IRS1;CTNND2;CLSTN1;IRS2;SERTM1;CDH8;CDH7;PYCARD;CDH6;CDH4;DACH1;CDH3;CDH2;GRB10;MIR4740;PHLDA2;STK32A;PHLDA1;STK32B;WHSC1L1;STK32C;ZNF563;CD177;PHLDA3;SEMA6C;BIVM;SEMA6A;SEMA6D;IGFBP2;F2R;CYS1;DGKZ;CLIP2;KIAA1614;ZFP41;DGKQ;NCL;CLIP4;MIR4734;GAPDHS;TNIK;DGKK;PHPT1;DGKI;DGKH;SEMA7A;C3ORF70;ANKRD12;CHRD;ILDR2;AK4;AK5;KLC1;C1ORF53;AK7;GLB1L2;ITPRIPL2;BAG4;ADAP2;KLC2;TBXA2R;C1ORF109;RNF170;IGFBP6;SLC15A3;RNF175;SKIL;ANKRD34B;FN3K;ANKRD29;SLC37A2;C3ORF80;ANKRD27;ATP8B3;ATP8B1;LSM1;CYBRD1;MARCH9;ESRRG;C6ORF120;ABHD15;MARCH3;MARCH1;SCCPDH;RCAN3;ZFP64;RNF181;NACAD;SERINC2;ALK;EIF4E3;SRXN1;BNC1;LOC143666;ADRA1D;LOC100499489;PTBP1;PSD2;MIR4787;METTL10;DNMT3B;PGPEP1;GRASP;PDCD6IP;VSTM2L;RTN4RL2;C15ORF56;ADRA2A;METTL23;C1ORF159;ZNF516;VSTM2B;SLC24A3;SMARCD3;CLEC2L;UNC93B1;GLS2;NDNF;SEMA3F;JAKMIP1;C1ORF94;C15ORF39;P2RX5-TAX1BP3;MGAT5B;MIR1258;MAL2;TNNI3;CACNG4;SKOR1;KCNJ10;TXNRD3;KCNJ12;PLCL1;KCNIP4;ADRM1;DDHD2;RNF138P1;SEMA4F;CDC42BPB;KLF4;KLF2;KLF1;ENOX1;KLF7;NFASC;NIN;MGAT4B;INSM2;CBLN4;FAAH;VIPR2;DIXDC1;HSF2BP;C10ORF67;SOX2;SOX3;EDNRA;RUSC2;RUSC1;DPF1;ARL6IP4;FAM65B;MYOZ3;FAM65A;PTGDS;PTGDR;JMJD4;ACSL1;ACSL6;EBF4;MIF4GD;GBGT1;JMJD6;CYP27A1;INPP4B;PAPPA;RRAGD;TTLL11;ZFPM2;NECAB2;NECAB1;TSHZ2;KLK4;TRMT2A;SLC6A20;CYP4X1;MARC2;STC2;PRKCDBP;MAP6;FADD;PTPRN2;DTNB;STAC;CIDEA;DDIT4L;PARP14;PARP12;CCDC88A;NMU;CORO7;ANP32B;NODAL;MIR129-2;KLLN;RYR2;FAM69C;RYR3;UCHL1;GLIPR2;LOC440600;PRMT8;ATP6V0B;STRBP;AMPD3;IL17RD;IL17RB;NOV;B3GNT7;MPPED2;B3GNT4;B3GNT3;FAM20A;MAPRE2;NPB;PAPLN;AKAP8;CXCR4;RASIP1;FAM184B;NPY;ANKMY1;RANBP1;RANBP3;SCD5;PODN;CAMK4;STAC2;CAMK1;CDK5R2;NEUROG3;DFNA5;STEAP3;GALNT14;GALNT13;DSCC1;POGK;NPY2R;ARHGAP36;TMEM145;SIRPA;PDE8B;PDE8A;MATK;TSC2;TMEM130;PDIA5;ALDH3A2;KCTD8;PHOSPHO1;LMX1A;RGS9BP;COL4A4;COL4A3;CMPK2;ABCG4;MIR4281;HPCA;DTX1;ADRB1;CPLX2;NID1;NALCN;NID2;ZFP36L2;MARCH11;ARHGAP12;PDZD4;ARHGAP20;DPP6;SCIN;DPP7;COBLL1;EP400;MYH14;RAP1GAP2;TGFB1;PTCH2;EPHX3;ARHGAP26;NR4A1;RALYL;PLCXD3;DLG3;GDNF;GGTA1P;ULBP1;DOCK5;DOCK3;MCTP1;PCDHGB6;SGSH;GMPPA;PDE4B;AOX1;SPEG;MADCAM1;USP46;ABCC4;USP48;CAMK1D;NPY5R;KLF15;CKAP4;TRNP1;DOCK2;FAM60A;TSEN34;CAMK2B;RGS17;PALM2;PALM3;DLL1;LOC284395;DLL3;PRRG3;NRIP1;S1PR1;LRIG1;PDE6D;KLRG2;NRIP3;PDE6B;NCAM2;S1PR5;CAMK2G;LEKR1;TCFL5;CMTM8;WTAP;B3GAT2;CADPS;LGI2;DTNBP1;SGPP2;DLK2;POMC;FMNL3;FMNL1;FMNL2;SCD;RGS10;SCLY
H2AK5ac H9	1353/1829	0.789306	0.999997	0	0	0.957587	0.226567	MAPKBP1;POP4;ZNF292;TESK2;EHMT1;LOC344967;RBPJ;TSKU;IL4I1;COMTD1;KRTCAP2;PSMD7;ZFYVE27;C19ORF54;GPBP1;LIPG;SNORA33;MNX1;FNBP4;SAP30BP;GABARAPL1;CSNK2A1;RFX3;SETMAR;RFX1;TMEM80;CD2AP;SIGIRR;RUFY1;MYL5;ISL2;MYL6;CLDN3;SPINT1;MTHFD2;EWSR1;DDIT3;TMEM79;RBP1;CLDN7;CCDC169-SOHLH2;SNORA21;OPTN;SET;CRABP2;HHLA3;FLII;HPN;CDCA7;ZNF20;CLCNKB;AGAP2;MRPL17;BAZ2B;PLA2G6;ZNF24;ADAMTS12;ADAMTS10;DEDD2;RDH10;LOC100507053;RDH13;RHBDL3;HMGXB3;RHBDL1;HEXIM1;CTC1;ABCA2;ZNF263;PRPF38A;PRRT2;JUP;PMM1;ZNF260;LRBA;RPL17-C18ORF32;MAGOHB;MLLT11;CS;C19ORF43;TMEM98;ZFAT;SFXN3;HRC;L1TD1;NANOG;ACHE;ZNF253;HEXB;QPRT;TMEM52;PTH1R;TMEM53;LRRC32;ZNF48;MED18;BBC3;TMEM43;EFCAB2;TCP11L2;ENOPH1;IKBKE;C11ORF24;RMI1;DUSP1;METRN;TEX10;PGAM1;MAMDC2;WNT9B;C6ORF62;SIRT6;EMP2;ELOVL6;EMP3;DYNLL2;PTGR2;DUSP6;TOMM40L;MED29;HIST2H2BE;DDB2;LRRC42;MED22;CKS2;L2HGDH;SLC29A1;VAMP2;CRB2;KCNA2;ZNF518A;PROCA1;STYXL1;PSMB7;NRAS;RECQL5;UNK;TCOF1;PSMB1;UCP2;PLAGL2;STX3;BID;RPS27A;GNAS-AS1;MBD3;ZNF462;ZNF460;MDH2;STAT2;GSX2;STAT3;PLXDC1;TMCO3;PSMC5;PSMC6;SNX16;CCDC9;ZNF74;CENPM;UBAP2;CENPQ;YPEL3;C11ORF58;EXOC3L1;RIF1;CCNT1;TMEM167A;GPR68;CSE1L;GMNN;UBE2D3;LTN1;PLOD2;FBXO22;CXCL14;LAPTM4A;DKFZP434A062;POFUT1;STK16;ADORA1;ZNF207;PIM1;NUDT16;NUDT15;ZNF687;ZNF202;PITX1;AP2M1;CISH;ANAPC7;CNPY3;ATP11A;NEAT1;STON1-GTF2A1L;PIAS2;FTSJ3;LOC100131655;RBMXL1;MSH2;DMTF1;MAPKAPK3;MSH3;FRMD8;SLC9A8;MRTO4;SRSF2;SRSF3;SRSF4;MAPKAPK5;SRSF6;SLC27A3;SRSF7;ZNF672;DLX1;PFKFB4;FBLIM1;FTX;LIN7C;CORO1A;FBXO41;ACAT2;RAP1GAP;SAV1;SLC9A3R2;C1ORF228;BCL2L12;BCL2L13;NPAT;SOCS3;G3BP1;HYI;FUK;NADK;CD276;TIA1;BRPF1;RBPMS;FUS;ARPC4;HPS5;FOXN3;FBXO30;GGCT;C1ORF216;SON;NACA;SP1;MOB2;ZNF418;SP4;TSNAX-DISC1;MDM4;MYCBPAP;ACO2;NIT2;HSP90AB1;SNAP23;AKAP8L;ETFB;TSPAN11;BICD2;AP4M1;C6ORF223;KIAA1549;ARL5B;CAPZB;SUMO1;SUMO3;BOC;DSE;ZNF644;UPP1;MIR4664;PELP1;CERS5;VPS37C;VPS37D;NDUFC2;LOC644656;SPTB;DDOST;TNFRSF1A;ARFGAP2;PCCA;HAND2;PCCB;ITGA7;MIR124-1;TRIM59;SLC25A10;LINC00324;PPP1R15B;SRF;PPM1N;SRSF1;LRP2;FOXRED1;SLC25A29;PARD6A;SH3BP1;ZNF628;TP53INP2;NNAT;TRIM46;IGF2BP1;E2F1;LRRC8D;E2F3;HNRNPA1;MIR92B;EIF4B;CNNM4;TRIM45;HNRNPA0;NDUFA9;NOP58;HNRNPA3;FEM1B;TXNL1;FOXJ3;CDC5L;HCRTR1;LOC100128239;SLC25A38;DBNDD1;MYO1E;ST7;PDCD4;OCIAD1;EIF3F;EIF3D;SLC25A33;UNC79;KCNK4;LTV1;CERK;LDLRAD3;TXNDC12;NUDT5;IFI30;ACTB;ICAM1;BAIAP2L2;STS;LGALS1;RASSF2;SNRPD2;PPAT;CPNE1;PIEZO2;EPC1;SNRPD3;ATXN7L1;CCNL1;ATXN7L3;SLC12A8;EIF2A;EPHB3;TMPO;ALG8;ST6GAL1;SMARCC2;ALG5;CIRBP;NSMCE1;TALDO1;CSNK1D;MFSD11;C9ORF139;THAP2;PISD;CFDP1;FNDC4;MIP;C7ORF43;CD2BP2;CCDC87;PCBP1-AS1;ZNF710;EPHA1;TP53;TRIM11;ATP5S;NUMBL;DHX8;TMEM63C;DHX9;C9ORF163;ZBTB1;ATP5J;MST1R;PTTG1IP;MBTD1;DHX34;PCBP4;PCBP1;ERI3;APOF;TSPAN4;CEP192;APOE;RBM12;N4BP2;ATP6V1C1;N4BP1;PCK2;ZBED3;XBP1;XRCC6;PPP1R27;CRADD;XRCC4;ADHFE1;TNFSF13;RASSF8;NBEAL2;PAICS;AIMP1;ALDH6A1;PPP1R1A;ARTN;RPL27A;GNRH2;ECHDC1;PAF1;ID3;LRRN1;CALM3;CALR;MRAP2;RCOR2;AARS;DHRS13;MRPS15;CCDC120;SNORA14B;GRIK4;AP2A1;SLC7A11;BRCA2;COX7C;SYNCRIP;PPP3CB;AKAP10;HYAL3;MUC12;DHX15;QSOX1;CCR6;ARIH1;CTSD;CAP1;ANKDD1A;CCT2;TNFRSF12A;MRPS22;ACAD9;FLJ10038;PRPF40A;CACYBP;RGMB;COMMD7;SREBF2;KIF9;VSNL1;GAN;PITPNM3;CSDE1;ARHGEF4;TLCD1;ARHGEF2;SLU7;STK40;DBN1;TAGLN;PCNA;SLC43A3;PVT1;MIS12;DERL2;PCNP;MNT;SERTAD3;PAK1;ALS2CL;EXOSC9;PES1;EXOSC8;SCAND1;RELT;RAE1;EXOSC2;CCT5;CAP2;TSNAX;NPM1;PNPLA8;KLHL2;KLHL3;RSRC2;GLB1L;CCNG2;HNRNPA2B1;PNPLA3;FOXA3;SCARB2;OTUD5;MIDN;ZFAND6;CCDC169;LOXL4;MIR1908;GXYLT2;UBE2Z;YARS2;WWTR1-AS1;PLAU;MPZ;KIF5A;CAPN2;SNORD12;OSR1;TTC7B;SDHC;UBE4B;CCNB1IP1;EEF1A1;BRMS1;ZNF93;FAM173B;RRNAD1;MAP7D1;ANKS6;TSNARE1;GEMIN7;MZF1;PPIA;PPID;VCL;SIDT2;KLHL18;RTN2;DDX6;DDX5;LOC339874;NXPH2;C11ORF1;SLC41A1;HIGD1A;NUP160;NME1-NME2;NCKIPSD;CNN1;DBIL5P;DEAF1;DHRS7B;GRK6;RAB4B-EGLN2;SNORD31;VILL;KIF3C;TBC1D17;SNORD30;TBC1D15;TFAP2A;YARS;CCDC134;PRNP;TFAP2E;UBE2B;VDR;PCIF1;KLHL21;TIMM44;BMP7;CLK4;SSH1;GULP1;IFT20;BMP4;CLK1;NAT6;SNORD28;H1F0;SNORD29;PROC;NASP;SNORD26;APPBP2;UBE2S;UBXN10;SNORD24;SNORD25;GNAS;SNORD22;PHF14;UBE2K;LSM14A;UBE2M;PICALM;YWHAE;GSK3B;DDX3X;LOC100129917;ATP2A1;RND3;USE1;AFF4;LMNB1;C7ORF73;UFL1;GRM4;SFR1;UBE2Q2;CA4;NUP62;SNORD55;MYO18A;NPTN;FBXL19-AS1;A4GALT;YWHAG;GET4;MIR193B;MKKS;NUP133;DYNLT1;RBM18;CAD;SHROOM2;UBE2QL1;ETV1;ETV2;MASTL;TCTE3;UTP18;DDX50;MUT;YWHAZ;TTI1;CREB1;DPPA4;UBE2R2;IRF3;EEF1D;SNORD46;GORASP1;PPDPF;CRY1;NDUFS3;BLVRB;SCN4A;ZMYND10;SCN4B;DCTN6;SEPT5-GP1BB;DDX27;CSTF2T;SLC3A2;RNF7;CLN8;CLCN2;CYTH2;GNG3;MTA1;PDLIM2;TNKS2;MARVELD1;TRA2B;TRA2A;NAA25;MTA3;TRDMT1;PDLIM7;RRM1;BNIP3;SSRP1;USF1;U2SURP;GALE;CCS;FAM131C;POLE3;NUP35;RANGRF;RAN;BNIPL;RPL5;RPL32;RPL31;WIPF2;XYLT2;MRGPRF;HNRNPU;DCAF8;WDR83;SMC5;SLC4A2;SMC3;GABPB1;RPL8;RPL9;GPATCH8;DCAF6;NYNRIN;GJA1;CSPP1;MIR22HG;CEP95;VPS35;DIP2A;PRSS8;RPL37;MPV17;SNORD95;ANKS1A;VPS39;CDK5RAP2;RSPH6A;DDX17;C14ORF159;MED1;MBNL2;WSB1;TSPYL1;NUP210;ATG10;WDR74;SOX14;SOX12;GTPBP2;GTPBP4;GPR162;MTAP;DEPDC1B;WDR81;RPL24;RPL27;RPL26;DUS3L;CDC42SE1;ANAPC13;PRKRIP1;NOLC1;ATXN7L3B;PRDM10;C9ORF72;ADH5;CHST13;NRBF2;ZNF146;S100A10;SLC19A2;NAA50;GSDMD;NFE2;ZNF143;RPL41;ACD;SNAPIN;PLK1;NR1D2;INO80;MEX3C;ELL2;HNRNPL;FAM160A1;HNRNPK;TCN2;SLC6A9;HNRNPF;GIPC1;TRIP6;ATG2A;GTF2IRD1;MESTIT1;HNRNPC;CDK16;BTG3;CDKN1A;PHF20;STON1;PYGM;VSIG10L;VSIG10;SMG5;TMEM187;GLI2;MIR632;LFNG;IMPA2;TK2;CEMP1;ZIK1;HELLS;BATF2;TIGD5;EXOC7;TIGD6;ANXA3;C1ORF43;MIR636;WDR33;RNF168;ITPKC;C16ORF62;NCOR1;MTF2;PAX9;GARS;PLEKHO1;CEP63;ZNF358;PLEKHO2;GART;PLIN5;GRAMD1A;GRN;CDC123;SF3B3;TIMM13;PAPSS2;TMEM165;PPP1R2;SCAF8;BCLAF1;PRSS50;RASSF10;NSD1;ASPDH;RRP36;AHSP;BRD9;HS1BP3;RPL15;ZNF589;AGA;RPL17;SF3B1;CDKN2D;ZNF584;YTHDF2;ZNF580;CSNK1A1;AGK;PCGF2;AGL;SYVN1;NR1H3;GTF2H1;TTC9C;GPR3;DHRS1;BLCAP;SCAF4;DEF6;MKLN1;GPR143;PHF5A;ABI2;LAMTOR2;CEP41;TMEM39B;ZNF335;CYB561;PLCD1;ANKRD13C;OXNAD1;PLXND1;SYAP1;NDUFC2-KCTD14;TM7SF2;FGF4;MIR4505;ZFP36;FGF8;CDH3;MAEA;ABHD11;NAGLU;TUBB3;CFL1;PAPOLA;MACROD1;ANKRD31;PLS3;SMARCAD1;HMGN2;ZNF565;PHLDA1;PCDHAC2;GTF2I;ZNF561;PNISR;USP7;RPS8;USP2;RPS6;MIRLET7I;TTC21A;FRMD4A;LOC100289361;RNF41;TOM1L1;BSCL2;CACNB1;MORF4L1;CACNB3;MIR4738;ZFP42;RAB38;SNRPE;STAMBP;ADNP;TNIK;SNRPA;FKBP5;SNRPB;ZNF793;ABHD4;C3ORF70;UBR4;CUL1;TARS;ABHD5;ORC6;ORC1;ORC2;IGFBP6;ZNF544;RNF175;ZNF300;MCL1;ESRRA;RAB4B;ANKRD24;ATP8B2;SEC16A;TNK1;BTBD7;ADAP1;C1ORF100;BCL9;UBOX5;CNOT6;YEATS2;CDK5;CNOT1;RHEB;CDK4;CNOT3;MIR1204;TADA3;ZNF536;CNOT8;EIF4G2;SERINC5;SFT2D3;MCM7;PIK3C2A;UFSP1;RPL7A;SART3;PIP5KL1;IDH3B;ZNF524;MIR4785;PGPEP1;GAL3ST3;GRASP;ADAMTS7;AMT;COBL;RTN4RL2;RANGAP1;COASY;NIPSNAP1;PTP4A1;TST;CTDSP2;RPL37A;ZNF516;LANCL2;PCNA-AS1;ZNF512;SFT2D2;SOS1;SFT2D1;GTF2A1;ACSS2;ARPC4-TTLL3;C15ORF40;FBXL22;HDAC7;FLJ21408;DNAJB6;RBBP4;ZNF747;MAL2;MIR4522;CSK;CCDC77;ASCC3;POLR2H;POLR2L;FDXACB1;HN1L;POLR2M;MLXIP;TUB;SLC35A2;KCNIP3;RPL35A;LOC100271832;RPRD2;KLF4;KLF1;MARCKS;NFASC;FRAS1;GLOD4;CTH;MFAP2;DNAJA2;MIR3661;PPIL3;LINC00466;SLC35B2;PANK2;ARL6IP1;CISD2;C14ORF93;PWP1;HS6ST2;RPS15;PNN;FRAT1;FRAT2;GOLGA5;FLAD1;PPP2R1A;CHEK1;ZNF844;ARFIP2;ARL6IP4;UBAP2L;MYOZ3;FAM65A;SYNPO;GLUL;VRTN;RPS13;ARL6IP6;MCCC2;SLC6A17;COG4;SLC6A15;IFRD1;ARRDC3;SLC11A2;NIF3L1;ZNF839;KARS;SIK3;VDAC2;HIST1H3J;CSTF3;STXBP2;DCUN1D2;LIAS;PTDSS2;ZNHIT2;SCFD1;STC2;DPH3;INPP5J;HIST1H3F;HIST1H3G;INPP5K;FADD;PATZ1;ARGLU1;BANP;VAT1;SNHG1;SNORD12B;TMEM74B;SS18L2;SIAH1;KLHDC8B;PARVA;STAM;PUM1;VASN;CCT6A;PARP10;GDF9;STAG2;ATP5J2-PTCD1;ZNF814;FUBP1;ANP32E;TRMT12;HIST1H4H;SPATS2L;MAGED2;ATM;HIST1H4C;TDGF1;CD320;DAZAP2;ZBTB8OS;ZCCHC17;RPTOR;GYS1;XPO1;SERP1;SLC22A17;NKIRAS1;PRX;MIR3178;TMED1;GABPA;MIR3175;PRMT6;MAP4K1;PRMT5;CAMLG;TSC22D1;SLC35G6;RHOH;MIR22;ZDHHC17;AP3B2;TOPORS;NME1;RAD51D;HNRNPH1;MIR17HG;RBM12B;FASTKD5;HNRNPH3;RHOV;UMPS;LINC00167;MRRF;ATP6V0C;AVPI1;MEGF6;SLC20A2;ZDHHC20;PAPLN;PTN;ZNF3;NOL3;TRAK1;PPP2CA;PURB;RBM15B;SUSD3;FAM47E;GPBP1L1;TBL1X;ATP6V0E2;NQO1;CGREF1;MTX1;PTGES3;SORBS3;GRHL2;RAB11B;KRT18;C10ORF82;KBTBD2;TRIP10;TRIP11;RAB3GAP2;TRIP13;B9D2;APBA2;MIR3143;TJP2;LGALS8-AS1;HDLBP;NRL;CWC25;NUCKS1;CWC27;ESPN;TOMM20;CHCHD4;FBL;C1RL;POGZ;SACS;KNTC1;TMEM14B;CA14;PSPH;TMEM14C;CHRNB1;KDM2B;HIST1H2AH;HIST1H2AJ;PAM16;KAZN;ATP1B1;TRPC4AP;ATP5J2;COL4A2;COL4A1;TBL1XR1;RAI14;ATP6V1A;MIR3193;RPS19BP1;NTM;BTF3L4;ZFP36L2;FAM83H;ARHGAP22;DPP4;FAM188B;FAM83G;UBB;TCTEX1D2;LOC440028;MYH14;RPRD1B;RIPK1;NLRP1;GAS2L1;MARK2;PDZD7;MPST;RAP1GAP2;HSPA9;HSPA8;CBX5;RHBDD3;HSPA5;WNT3A;RHBDD2;CBX3;HSPA4;IDH2;DNAJC11;SREK1IP1;BFAR;DNAJC14;HSPA2;ESR2;AZIN1;ACSF2;EFNA1;TBCK;DAP;LIN28B;EIF2S3;LIN28A;ARHGAP30;DLG4;CAPRIN1;MAN2B1;SAE1;FGFR1;KDM5A;GPSM1;ST7-OT4;B4GALT2;KDM5B;USP37;ACADVL;B4GALT1;PYCRL;TSEN15;CBY3;USP34;SLC2A3;CTDSPL2;ATP5G2;HAPLN4;HS2ST1;DHTKD1;SNAPC5;SPRED3;RBM4;LRRTM4;SNAPC3;CASP3;DBT;SIX3;HIST1H1E;HIST1H1B;MAPK1IP1L;CAMK1D;PTGIS;USP43;MYEOV;USP44;CTPS2;RPS3A;SEPT2;DNM1;SUPV3L1;RBL1;DDAH1;COL6A1;AKT1S1;RFT1;TERF2IP;B4GALT7;PRTFDC1;FAM60A;FAM84B;B4GALT5;VAC14;HIST1H2BM;C2ORF69;HIST1H2BI;TUFT1;PON2;HIST1H2BK;NRXN2;ATP1A1;TOB2;LTC4S;THBS1;THBS3;FAM120B;LEPROTL1;GNA12;NRIP3;S100PBP;CMTM3;NOS3;QPCTL;PCDHGC4;LGI2;ZNF181;SPRY4;ZFC3H1;C9ORF43;HN1;DEK;NAP1L4;GNPDA1;KANSL2;ALDH16A1;SPRY2;KIAA0907;LPIN1
H3K27me3 iPS DF 6.9	1261/1709	0.832365	0.999997	0	0	0.947637	0.173876	PID1;LOC728392;FAM159B;ISM2;CLDN1;ALKBH3;ZFYVE28;CRHBP;PREX1;FAM134B;HTR6;ZEB1-AS1;HTR7;DPYSL4;SCP2;MPRIP;FAM110D;DPYSL2;DPYSL3;LIPG;MNX1;XYLB;PKNOX2;WLS;ZNF287;RBFOX1;UNC5B;TOMM20L;RBP7;SLC5A7;EML5;EML6;RFX6;SCO2;ETHE1;PLBD1;PADI2;HS3ST3A1;CRABP2;ABCB4;TEX22;GATA6;IL20RA;SLCO5A1;SLC30A10;PLA2G7;KIAA0040;GRIN2A;T;ADAMTS18;ADAMTS17;PIP5K1B;RDH13;ABCA1;B3GALNT1;JUN;CADM4;CADM1;COL24A1;GPR12;NEBL;FUCA1;BTBD11;NETO2;C12ORF75;FAM135B;BHMT;DCHS2;LYPD6B;FAT4;GPR27;ACHE;SRPX;LRRC34;LRRC10B;PIGP;BHLHE41;TMEM51;LRRC6;TFCP2L1;ARHGAP6;HEY1;NKRF;MMP28;HEY2;NEFM;RPL23AP82;DUSP4;APC2;KCND2;SPHK1;ELOVL2;WNT9B;RAB3IL1;DUSP6;SLC7A4;TMEFF2;PSMA1;KCNMA1;ZNF239;HAP1;RAPGEF5;SMTNL2;LRRC3B;DSCAML1;CHST3;RAPGEF4;SAMD5;EMX2OS;KCNA3;KCNA5;SLC7A2;EGFR;FSTL4;FSTL3;NTF4;NEURL1B;GBX2;FRZB;GBX1;PLAGL1;ADAM23;ZSWIM6;ZSWIM5;CSMD1;JAM2;IL12RB2;SRSF12;C11ORF63;MBD6;BIK;SMAGP;KCNB2;GSX2;BMP8A;TMEM61;BMP8B;TMEM62;SNX22;VWA3B;TMCO4;DCBLD1;SPSB1;WT1;YPEL1;MIR548H4;LGR5;YPEL2;KCNG1;EXOC3L1;ALDH1L1;EXOC3L2;UBE2D4;GPR68;FAM13C;LY75;RORA;IL1RAP;GPR62;RORB;ATP12A;CXCL16;FOXQ1;LCNL1;EFEMP1;NUDT19;SLC16A6;MAP3K8;SLC16A9;SLC16A3;SH2D5;SYBU;MAP3K5;ZNF441;KCNH4;C11ORF87;KCNH7;AKR1E2;TICAM1;SLC9B2;NPAS4;SLC9A2;FRMD3;SLC9A5;FRMD8;SLC27A6;ROR2;SLC27A2;KANK4;PVALB;DSC3;OSBP2;C11ORF96;GRIA2;SHC2;ZRANB2-AS1;KHDRBS3;GLIS3;GMPR;NPAS1;FBXO41;NPAS3;C1ORF229;ZNF669;MBP;NPTX1;NPTX2;LOC399815;GRIA3;GRIA4;KL;NOP14;RASL10A;ODF2;BDNF;ZBTB16;ZBTB10;TNFRSF10C;FOXN4;FBXO32;LY75-CD302;PTPRD;ZNF415;SCGB3A1;SP9;ZNF512B;KCNK6;SNAP25;MOXD1;PPP1R13B;SH2D4A;ITGB4;FLT3;ITGB3;LRRK2;RASGRF2;FLT4;HTR2C;PIK3CD;ECE1;NENF;SQRDL;TSPAN11;NRGN;ARL5C;BOC;PRLHR;LOC100130992;EMX2;ITGA4;NRG1;VPS37B;KSR2;ADAMTS20;PARD3B;ARL4C;ATRN;MFRP;NRG3;ADORA2B;IL1RAPL2;HAND1;ITGA9;ITIH5;PRKAA2;PPM1L;PPM1M;FAM24B-CUZD1;NTN4;ZBTB42;ATP10A;LRP3;LRP2;MLLT3;TSPAN33;RNFT1;NTN3;DRAM1;CCDC85A;KIAA1324;SLITRK3;TIFA;LRRC8C;TRIM47;E2F2;CNNM2;KCNJ2;BEND6;KCNJ4;SLC12A2;NTRK2;MCOLN3;KCNJ8;MYO10;PRRX1;PCDH7;LYSMD2;HIP1R;MERTK;TPD52L1;TBX4;EFR3B;MCOLN2;BICC1;HCRTR1;SYT17;BAIAP3;SLC25A37;NELL1;TSPAN14;SYT10;TRIM36;TRIM38;MDGA2;PTPN5;MDGA1;PTPN3;CPNE4;HHIP;FOXI2;ICAM5;IKZF1;ICAM1;IKZF5;LGALS3;MT2A;PEG10;RASSF5;PIEZO2;CCDC96;FAM53A;CPNE2;EPHB2;SCN1B;HERC6;ARL10;EPHA5;EPHA4;PAQR9;EPHA7;EPHA6;SFMBT1;KCNK12;SFMBT2;KCNK13;PAQR3;RIIAD1;KCNK15;MMD2;ANK1;GCAT;EREG;DHX40;PPP1R3G;CDC37;KCNQ4;ULK2;RIN3;KCTD12;MXRA7;TAGLN3;MXRA5;STX1A;L3MBTL1;CERKL;PPP1R36;ADCYAP1R1;EPAS1;GIPR;PCDH10;LPAR1;TGFA;LPAR3;C7ORF57;CD1D;LOC100129931;PCDH17;NKAIN3;ZNF704;PP12613;ZNF703;ST8SIA4;TSPAN5;HIVEP3;B4GALNT3;APOB;RIMKLA;B4GALNT2;RAB11FIP3;RAB11FIP4;PAG1;ATP6V1C2;SLC10A4;EGR1;WWTR1;EGR3;SLC10A7;EGR4;SPHKAP;FAM78B;IQSEC2;ST8SIA1;IQSEC1;PCDH20;MICAL3;DCLK2;DCLK1;CYP26A1;MAGI2-AS3;LOC392232;MKX;MIR4792;HERPUD2;PCSK2;PTPRT;TMEM151A;NRP1;PTPRU;PCSK1;NRP2;MOGAT1;WT1-AS;SLC7A14;GRIK1;PCSK6;BMI1;NANP;C1ORF204;SCML2;MAP1LC3A;ACADL;CRTAC1;STBD1;ENC1;CD38;CTSH;BBS5;HTATIP2;IL15;SFTPC;GAB3;HBA2;SORCS1;SORCS3;ANO4;SORCS2;AJAP1;ANO1;TOX2;PITPNM3;KIT;PDZRN3;PDZRN4;CD44;RAMP2;GBA;SLC43A1;GREB1L;NOXO1;TMPRSS2;PRICKLE1;GNAI1;STX11;RELN;NFIL3;SERTAD2;HSF4;ANKRD36BP2;GPC5;PAK3;DYNC1I1;NPM2;FLJ27354;PLEKHA2;VEGFC;KLK10;GRIN1;SH3RF3;DPY19L2;XK;TTC3;ESYT3;MAMLD1;RAMP1;CRTC3;C4ORF19;LOXL3;MPL;ADAMTS9-AS2;CELSR1;FAM198A;NPPC;CCND3;FAM150A;KIF5C;KHSRP;TBC1D30;BAALC;ENPP4;IL6R;PPFIA3;RGS6;SH3GL2;PPFIA2;EOMES;KIRREL3;OSR2;CASR;SCARA3;KIRREL2;OSR1;TMOD2;COX6B2;RUNDC3B;POU3F2;PDGFRL;ADAM19;GPRIN3;ERN1;PLA2G15;SCNN1G;ERN2;SHQ1;SLFN11;DOK6;ADAM12;EEF1A2;GPD1;SIDT1;FBN2;GCM2;CALCA;RTN1;NXPH2;ARHGEF26;NPR1;TCF7;HTRA1;PLD5;SLC1A4;CACNA1C;NDRG1;RASGRP1;MCHR2;RPF1;ENHO;KCNV1;CALCR;GRK5;GRK4;FGF20;ISOC1;MSC;NDUFV1;WNT2;CNTLN;TFAP2C;TFAP2E;CNTN5;CAV2;RARRES1;LAYN;SYT9;ZFHX4;BSPRY;BMP4;PGM5P2;BMP3;BMP2;TMEM235;FGF14;IL7;FGF18;DEGS2;SDK2;FGF10;FBN1;ZMYND15;SNED1;PODXL2;MAST4;CNRIP1;TNFAIP3;SOBP;TMEM221;GHR;GRM3;RASGEF1A;GRM7;RASGEF1B;CA4;CA7;MYO18A;ZNF385B;CPXM1;CA8;SCN5A;SCARF2;A4GALT;SNTA1;HS3ST3B1;OLIG3;RFPL2;C4ORF48;SSTR2;ETV7;ACTA2;CCNA1;TBC1D1;GFOD1;TMEM215;ELF4;CDHR1;CHDH;CRY2;RBM20;IRF8;ZMYND10;SCN4B;RBM24;INA;BLVRA;PAOX;DDX25;LAMA3;DBX2;DBX1;ACVR1B;PTHLH;ATOH7;SV2C;RAB40B;SPOCK3;MXI1;MAN1C1;CLVS2;SLIT3;OXCT2;SLIT2;CRYM;CHGA;URGCP;BNIP3;EYA4;ZNF804B;ZNF804A;LAMB1;HS3ST4;HS3ST2;C4ORF22;FAM155B;FAM131B;CHPT1;GPD1L;SNTB1;CYFIP1;ARHGEF26-AS1;SERPINE2;FRMPD4;WIPF1;DPY19L2P4;FRMPD1;COL12A1;DPY19L2P2;RAX;XYLT1;SOX21;EPS8;GJA3;MYB;PLCE1;PXDC1;BVES;DLEU7;MBNL1;PRKCH;PRKCB;PRKCE;KIAA1462;PRKCA;GABRG3;DKK2;SYTL2;DKK3;KIAA1217;BCAM;GPR161;MAP1A;PRR16;PRR18;PRKD1;ASTN2;ZNF395;EEF1DP3;C1ORF194;PHYHIPL;ABO;FAM149A;XKRX;PLAC9;GALR3;TTPA;GALR1;PRDM16;CHST15;PLCG2;GSG1L;ST3GAL6;FZD1;PRELID2;ST14;NDFIP1;HOMER2;NFATC2;SLC16A11;NFATC1;TMEM196;GPR137B;SLC16A14;FOSL1;TADA2B;FA2H;TNFSF9;GALNTL6;GABRB2;ZNF132;GABRB1;SPEF2;SETD7;FMN2;SLC6A2;PRSS23;IFIH1;RNF157;TRIM9;AIFM3;C1QTNF1;ADAMTSL5;RNF150;GPR139;RNF152;C16ORF74;RSPO4;ZNF365;GPR135;WDR36;BATF3;TCF15;PLLP;ANXA3;ELMOD1;TET2;TACR3;KIAA1024;PRSS12;CDYL2;GJD2;BACE2;ZEB1;GJD3;RIPPLY2;MRAS;TAL1;GAS1;ANGPTL4;PLCB1;MGLL;JDP2;GRP;FAM129A;ADCY1;ADCY8;ASCL1;TMEM163;FAM105A;RASSF10;ALOX5;GPR150;CHN2;AHSP;MBNL3;RNF130;GPR158;ZNF343;GABRA2;GABRA1;FARP1;PCGF5;GABRA5;IL10RA;GABRA4;MOCOS;G0S2;NMNAT2;SNCAIP;POU4F3;SLC8A3;TMEM155;SMOC2;NFIC;SMOC1;SARM1;GPR149;TMEM229B;DGKG;LINC00265;PROS1;CTNND2;ITGA2B;IRS4;METRNL;DACH2;SERTM1;FGF4;CDC14B;CDH7;CDH6;DACH1;FGF9;LAMP3;GRB10;PHLDA2;STK32B;PCDHAC2;PCDHAC1;IL13RA1;FAM24B;IGFBP5;ANKRD44;SEMA6D;IGFBP3;MAGI2;F2R;MITF;FRMD4B;CYS1;DGKZ;PYGO1;OBSCN;RAB31;C1ORF115;CACNB4;RAB37;FKBP9;DGKK;DGKI;DGKH;CCDC27;SEMA7A;PARM1;C3ORF70;ILDR2;GOLGA7B;ADAP2;IGFBP7;DRD1;TPPP;IGFBP6;DRD2;RAB6B;FN3K;OSBPL6;ANKRD27;ATP8B1;OSBPL3;SLC4A11;ESRRG;ADAP1;C1ORF61;ABHD15;REEP1;MARCH1;LRFN5;P4HA2;CPD;BCL3;ITGA11;BCL2;LHX5;ZNF777;LHX4;CNIH3;LHX9;C8ORF34;SLC26A5;LINC00461;ANKRD33B;EIF4E3;RNPEPL1;BNC1;LOC145845;ADRA1D;ADRA1B;PP14571;SYNE1;SGCE;ADAMTS5;PSTPIP2;SCRN2;MIR4785;CNGA4;ADAMTS8;GRASP;CCDC50;TRPC5;CR2;TRPC6;CR1;TRPC3;COL25A1;GPX3;LIX1L;GPX7;C1QL3;C1QL2;C1QL1;CTDSP1;CRH;ZNF514;ECEL1P2;SLC24A3;LUZP2;GLS2;NOD1;NDNF;HDAC9;COCH;FBXL21;MGAT5B;MIR1258;P2RY1;SLC13A5;FNIP2;IRX1;PTPN18;LINC00473;KCNJ10;TRPA1;TXNRD3;KCNJ12;PLCL1;TXNRD1;IRX3;AHNAK2;KCNIP4;IRX4;SEMA4F;KLF4;OXR1;KLF3;KLF2;ASS1;GLRB;ASXL3;MGAT4A;MAB21L2;MAGIX;TLL1;INSM2;CBLN4;SLC46A3;FAAH;VIPR2;FAM89A;GFI1;AQP5;HS6ST3;FERD3L;SYNPR;FRAT1;EDNRA;DPF1;PDK4;HABP4;DPF3;GSC2;SOX7;PTGDR;IL15RA;ACSL1;KRT7;EBF3;INPP4B;CYP2U1;SIK2;HRASLS;ZFPM2;NBL1;SLC22A4;TMEM185B;SLC22A3;SPTBN4;GPM6A;NECAB1;CASZ1;SLC35D3;TSHZ2;KLK4;C2CD4B;SLC6A20;LOC100126784;MAP2;MAP6;STXBP6;TMEM74B;PDE2A;DDIT4L;C10ORF35;ACADSB;NMU;TRMT12;ADCK5;TMCC3;HAR1A;SIM2;C2CD2L;ROBO2;CLIC6;RYR2;SLC35F1;MEOX2;ZCCHC16;ROBO1;HBM;EPB41L4A;SH3PXD2B;DNER;ANKRD6;ZYG11A;HYMAI;TSC22D3;NOG;KREMEN1;CYP7B1;IL17RB;RAB33A;RHOB;CLDN11;HCK;RAD51D;CDCP1;LOC100129620;NOV;MDFIC;B3GNT4;FAM181B;VWA2;MAPRE3;FAM20A;MAPRE2;MATN3;TLR2;MATN2;FYTTD1;NPB;AMIGO1;PTGER2;PTGER3;AMIGO2;PAPLN;CXCR4;NPL;GDPD5;NOL4;NKD1;BEGAIN;TYMP;ARNTL;EGFLAM;NPW;PTCHD1;FAM184B;SUSD4;TBL1Y;SUSD3;MIR4488;ATP6V0E2;GABRE;CBR3;ARNT2;CGREF1;SLC31A2;SUSD1;FAM189A1;LHFPL3;DMRT3;SORBS1;VAX1;SORBS3;VWC2;FAS;APBA1;CAMK1;CDK5R2;MEGF9;NEUROG3;GALNT12;GUCY1B3;GALNT14;GALNT13;NRK;RASEF;NPY2R;ARHGAP36;COMP;DOCK10;LOC645166;BMPER;FAM162B;SVEP1;TMEM38B;LOC339529;PDE8B;FAM81A;CA13;LMO1;GUCY1A3;GUCY1A2;LMO3;SPNS2;ARID5A;ARID5B;SHISA3;SHISA2;TMEM130;SHISA7;SHISA6;GLTPD2;LOX;RGS9BP;TMEM139;CMPK2;AMPH;ABCG4;CHRNA3;ALOX15;LPL;ALOX12;LTBP2;CABP1;NID1;TRHDE;NALCN;PLCXD2;NID2;FBLN5;MARCH11;STK3;SCUBE2;DPP4;EFNB1;ARHGAP20;SCIN;DPP7;TCTEX1D1;CDH23;LONRF3;DMAP1;LONRF2;MIR3197;FAM83A;TGFB2;TGFB1;SMAD3;HELT;WSCD1;TGFB3;PTCH1;HSPA7;IDH2;HSPA6;EPHX4;SMAD9;TDRD7;SMAD6;LRP1B;NR4A1;PLCXD3;EFNA2;TMEM117;CRYL1;GGTA1P;ULBP3;AVEN;THRB;PCDHGB6;SOWAHB;MIR34B;MEGF11;DOCK9;PCDHGB4;DOCK8;MLNR;PDE3B;SLC40A1;LMOD1;CXCL1;SEPT8;MFSD6;SIX6;NETO1;ALDH2;LRRTM1;SIX3;TMEM108;PDE4B;MFSD1;ABCC4;TSFM;CAMK1D;NPY5R;DCC;ABCC8;ARAP2;MYRIP;ARHGAP10;DDAH1;CDH11;FAM84A;C14ORF39;CDH13;COL6A5;SOWAHA;COLEC12;CAMK2B;RGS17;PALM2;PALM3;DLL1;DLL4;GNA14;RASD1;ERBB4;FAM120B;S1PR1;REPS2;NRIP3;CHSY3;HES3;S1PR5;VAT1L;MAPK4;HES5;OPCML;HES4;CMTM8;NEGR1;PCDHGC5;B3GAT2;LGI2;PCDHGC3;MEIS3;TSHR;MEIS1;JSRP1;LOC200726;PMP22;RGS10;LTBR;C2ORF72;HCN2
H3K4me1 Breast Myoepithelial Cells	4037/5445	0.88085	0.999997	0	0	0.958621	0.121618	ITSN2;JRK;NUP107;PWWP2B;LOC728392;ALKBH6;PTPDC1;ALKBH8;LOC100133669;ALKBH3;ALKBH4;HTR7;DPYSL4;DPYSL5;DPYSL2;ALKBH1;DPYSL3;FAM19A2;ANKFY1;VSTM4;PRKACB;FAM19A5;HEMK1;SAP30BP;CXADR;UNC5A;FNBP1;UNC5B;CACNA2D1;CACNA2D3;CACNA2D2;PRKAB1;ZNF14;ZNF16;CH25H;SPINT1;SCO1;ASPHD1;FEZ1;DDIT3;UNC50;ORAI2;ORAI1;TXNIP;ASPHD2;MPPE1;PLBD2;ZNF28;SLBP;COL13A1;SAR1B;AASDH;TEX22;ZNF20;ZNF23;ADAMTS12;LYPD6;ADAMTS10;DEDD2;ADAMTS16;ADAMTS14;MIR330;HLCS;ADAMTS19;NPBWR1;RDH13;TOE1;GSTM4;BTBD19;PRPF38A;GSTM1;NEBL;NCAPH2;ZNF35;BTBD10;LARP6;SPAG5-AS1;DHFR;FAM111B;FAM111A;LAS1L;C8ORF44-SGK3;ZNF30;FXYD5;SFXN5;DZIP3;LGMN;KCNC3;NCAPG2;ZNF45;JRKL;SHF;MMP25;MMP24;CASP10;ZNF41;NEFL;NEFM;NEFH;JAK3;SLC18A3;CHST8;KCND1;GSTO2;KCND2;DUSP1;IFT140;DUSP8;TOMM40L;TMEFF1;TMEFF2;SDHAF2;MMP15;PTRH2;SDHAF1;CHST1;RAPGEF5;EMX2OS;KCNA1;GSTP1;KCNA3;SNX32;KCNA5;KCNA6;FAM117B;HSPE1-MOB4;SNX29;PLAGL1;ADAM23;STX4;STX2;MBD4;RIC3;MBD6;ATAD5;KCNB1;BIK;MCRS1;KCNB2;ATAD2;ADAM33;SNX24;DCBLD1;TARBP2;SNX17;SNX14;MITD1;NCAPD2;CIAPIN1;CCDC3;PKN1;LGR5;KCNG1;ALDH1L1;MTCH2;FBXO27;FBXO24;FADS3;POFUT2;DKFZP434A062;FADS6;UROD;NFATC2IP;NEK2;NEK3;MAP3K7;FADS1;KCNH4;FBXO18;KCNH7;STX8;FBXW9;FBXO17;C21ORF58;FBXO10;SRCIN1;FAM118B;LENG1;VMAC;LOC728323;MSH3;PKP2;PKP3;SRSF5;LY6E;SRSF9;LOC100505715;BLM;UQCRB;FBXO48;CREBL2;FBXO45;NPAS3;KIAA1524;AMDHD1;KHDC1;ZKSCAN2;ZKSCAN4;GRIA3;GRIA4;NEK4;RASL10B;NEK5;UROS;RFXANK;UQCRQ;SP5;CLPTM1L;LRCH4;KCNK6;ALAS1;ONECUT2;NENF;ETFB;ECE2;UNC80;KIAA1549;ARL5C;SPR;TRIM68;PRLHR;NKX3-1;CERS4;BCAS3;CERS5;GRID2;GRID1;RNASET2;TNFRSF19;VPS13B;MSL3;ARFGAP1;ADAMTS20;PCCA;PCCB;ZNF879;TRIM59;DCTPP1;CERS1;CERS2;PRKAA2;C1S;SRBD1;U2AF1;MLLT6;SRR;DRAM1;E2F1;E2F2;E2F3;E2F5;SLC36A4;TRIM44;E2F7;ZNF860;E2F8;KCNJ6;TRIM41;STYK1;TM6SF1;EFR3B;CABLES2;TM6SF2;DBNDD1;DBNDD2;CDKN2AIPNL;BRE;APLF;PDCD4;TRIM36;PDCD2;TRIM37;EGFEM1P;ZNF853;ZNF850;THSD7B;RFESD;CCP110;MT1X;IKZF4;IKZF5;LGALS1;FBXO4;KDR;TRIM25;FBXO3;LOC339807;ARL16;FBXO5;FBXO8;ATXN7L2;BSN;FBXO7;TRIM21;GIN1;BSX;GOLPH3L;BCS1L;TMEM170B;MGC72080;C9ORF139;CYP39A1;BTC;SNHG15;CFDP1;BTD;TRIM17;SNHG11;NINJ2;KCNQ2;TRIM14;FLYWCH2;RIN3;KCNQ5;TRIM16;GRB7;CWF19L2;TGFA;LOC153684;MED12L;TTBK2;NKAIN1;NKAIN4;ANKRD18DP;SYNGR1;NKAIN3;RACGAP1;RRAS;B4GALNT1;KCNN2;LYAR;PCK2;NTNG1;SLC10A4;NTNG2;SLC10A7;TNFSF12;HARS2;NET1;BST2;MSRA;CYP26A1;PEX5L;ZBTB6;SDC1;NDUFAF1;FBXL4;FBXL7;TP73;FBXL6;MRPS17;SPAG16;HIBADH;MRPS14;MRPS11;MRPS12;GRIK1;LOC100129518;TFB1M;COX7C;PTMS;HERPUD1;KCNT2;RAC2;BBS9;BBS7;BBS5;MCF2L2;ATPAF2;SYK;MRPS25;AGTRAP;TFB2M;GAB2;SYP;TOX4;KIN;TOX2;TAX1BP3;ARHGEF7;SLU7;SAMD12-AS1;ARHGEF6;MRPS35;KIAA1324L;FITM2;MRPS30;COX5B;C9ORF129;ZFP14;SLX4;FAM196A;ORMDL3;PCNT;PEX19;SORT1;GAD2;PEX10;KLHL3;C9ORF116;PEX14;YIF1A;GRIN1;VMP1;RIT1;KLHL5;KCNS3;SGSM3;SGSM2;NEK10;RAD1;ACTR10;GRINA;ZFP28;PRDM8;TACO1;C4ORF19;PRDM2;CELSR3;TXN2;FAM198A;ZNF81;ZNF85;FAM3B;ENPP1;ENPP4;TGM2;CARD10;MSX2;TMOD3;ADAM11;TTC7B;DNAJB14;SDHD;DHDDS;ADAM19;SLFN13;ZNF90;SLFN11;ADAM12;LOC339874;COX15;UBA6;HTRA4;HTRA2;PLD1;NME1-NME2;RNASEH1;COX10;CNTLN;CNTN5;AP4B1;IFT20;SDK1;FGF14;FGF19;FGF18;CNTN1;MKRN2;CNTN4;FGF12;FGF10;TTC26;ZMYND19;PODXL2;TNFAIP1;USE1;PITPNC1;GRM3;LYL1;IFT52;CYP26B1;ACOXL;ZIC2;CA2;ZIC3;GRM8;ZIC1;CA7;CA8;IFT57;GUSBP4;MYBL1;TTC36;TTC37;GUSBP1;ATP6AP1;TTC31;C4ORF46;OLIG1;C4ORF48;SYNGR4;TTC38;ETV7;IFT43;CYP26C1;GFOD1;ACOX1;ZMYND11;ZMYND12;SHANK3;RRN3;SFSWAP;C4ORF36;SLC3A2;C4ORF33;POLD3;SV2C;CBS;SV2A;TGS1;TBX20;SLIT1;BNIP1;CLVS2;DROSHA;SLIT2;NIPSNAP3B;TIMM8B;TTC12;TTC13;URGCP;RRM2;SDHAP1;HS3ST6;SUOX;HS3ST4;TTC16;USF1;HS3ST2;SMUG1;CCS;TEC;ERCC1;TBX10;GALM;SLIRP;WIPF3;SMC6;SLC4A3;SMC4;SLC4A4;RRP9;SMC2;GJA1;CNST;ALCAM;GJA3;ZSCAN30;HOMER3;RSPH6A;VPS18;PRKCH;NUP210;PRKCB;CLEC11A;WDR73;NUP93;ARMC2;BCAN;DEPDC1B;BCAM;ZSCAN20;HECW2;HECW1;ZSCAN23;PRKCQ;VPS25;FREM2;FREM3;LIPT1;PRKDC;PRDM14;PRDM13;WDR62;SDSL;FAM86HP;PLAC9;FAM171A1;NCSTN;FAM171A2;NUP85;VPS11;ST3GAL5;ST3GAL6;NUP88;ZSCAN16;VPS16;ST3GAL3;PLK4;NFE2;PLK1;WDR53;MEX3D;ZNF559-ZNF177;GJB2;XKR9;ARL2BP;GJB3;WDR5B;MKS1;GTF2IRD1;XKR4;XKR5;BTG4;CDKN1C;CDKN1B;MOCS3;SETD6;STON1;ASH2L;SMG6;UBL5;MCEE;ADAMTSL3;TK2;TK1;UBL7;ZIK1;WDR38;DENND2C;EXOC8;PLLP;WDR31;FAM126B;WDR34;CIT;GJD2;ANGPTL5;PLIN2;EXOC5;KIFC3;TKT;GAS5;MOCS1;GAS8;EXOC2;GAS7;EXOC1;WDR27;WDR26;C1QTNF9B-AS1;PRUNE2;FAM129A;ADCY2;ADCY8;METTL21A;PAPSS2;ERMP1;RASSF10;PPP1R7;UBN1;SLC17A5;SLC17A7;CKB;PCGF6;RSPH4A;PCGF5;IL10RB;CDKN2A;TPK1;IL10RA;WDR19;GATC;G0S2;SNCAIP;WDR11;FDX1L;OSTM1;JKAMP;PLP2;TMEM229A;MSX2P1;TMEM229B;N6AMT1;TPMT;GTF2B;PARK2;IPO4;FGF3;EDC3;FGF4;FGF5;RIMS2;RIMS3;FGF8;PODNL1;CFL1;OIP5;C8ORF44;PLS1;IL13RA1;C8ORF59;COL27A1;USP4;CSGALNACT2;THOC1;TRAFD1;THOC5;TOM1L1;MTNR1A;FKBP7;ZNF793;ZNF790;HMMR;FGGY;ORC1;UBR7;TPR;ORC2;DRD2;PLTP;MAP2K5;DRD4;DRD5;FANCI;OSBPL6;TCEANC;FANCA;SLC4A10;SLC4A11;BCL9;DAB1;LHX1;ZNF778;LHX6;LHX5;ZNF777;ZNF775;MAP3K13;ZNF774;C8ORF33;C8ORF34;MAP3K12;MCM8;KIAA0100;MIR320A;CPZ;MTO1;SYNE1;THBD;SERAC1;ZNF764;ZNF763;GAL3ST4;PRKG1;PAAF1;COA5;ZNF761;CR1;CKAP2L;LOC283731;LANCL1;WIPI1;ZNF75A;ESPL1;CTDSP1;MCM3;MCM4;MIR4530;PLAG1;TTK;PDHB;MIR148A;COCH;DNAJB2;STOX2;NFS1;ABLIM2;DNAJB5;HECTD3;ZNF746;VPS54;HCG11;STOX1;NLGN4X;MACC1;KBTBD11;MIR4519;KIAA0101;ASXL3;CTH;DRG2;SLC35B3;SLC35B2;IFITM1;TMEM183A;MTRR;PARS2;HDAC11;IFIT5;MLC1;AQP5;MKI67;AQP3;HS6ST3;FERD3L;NIPAL4;NFU1;SYNPR;NIPAL1;NIPAL2;RPS6KA2;ZNF846;NIPAL3;ZNF845;ARFIP2;GSC2;PDK1;SRRM2;ARRDC4;SRRM3;ARRDC1;COG5;ARRDC2;IFRD1;COG1;CPT1C;TIAM1;NEIL3;NIF3L1;TWSG1;MTHFD2L;CAGE1;ZNF830;SLC22A4;STXBP1;SLC35D3;RPAP1;RPAP2;ZNF829;PDCD11;WBSCR22;CSTF1;FAM43A;STXBP6;LOC100505549;TMEM74B;GBAS;TRERF1;SMU1;RPS28;ADCK2;ZNF814;ZNF813;MPHOSPH10;HAR1A;TECPR1;RPS23;HAR1B;RPAIN;HMX3;C17ORF75;ZCCHC10;SLC35F4;SLC35F1;ZCCHC18;MEOX2;ZCCHC17;ZNF808;UBXN8;TMED1;SEC61B;ERMAP;LRRCC1;MIR4492;PARP3;STRADA;ZDHHC12;C17ORF80;TYK2;SLC35G1;CYP7B1;PARP9;MLF1;C17ORF82;GLTSCR2;PARP8;GLTSCR1;RNU6ATAC;VWA2;MATN4;MATN3;HMX1;FYTTD1;SDCCAG3;C17ORF58;NOL8;RGPD8;ZDHHC21;GDPD5;C17ORF51;TYMS;RBFA;NOL4;BEGAIN;NOL6;PURA;EGFLAM;TCEAL4;TCEAL2;TCEAL1;SUSD4;RPRML;SUSD5;MIR4488;MIR3153;C17ORF64;MTX1;MTX3;GINS3;SUSD1;GINS4;MLH1;AIG1;SVIP;MIR4479;VWC2;F2RL1;COPG2;FRA10AC1;NDUFA11;LGALS8-AS1;ROGDI;LZIC;CCDC28B;COMP;MIR152;HIST1H2AE;SVEP1;PUS3;HIST1H2AM;HIST1H2AL;LIG1;PUS1;VWDE;LIFR;ATP1B2;MYADM;CERCAM;UCA1;HIST1H2BE;HIST1H2BH;HIST1H2BG;HIST1H2BD;COPA;C17ORF97;GSTCD;ZCCHC9;ALOX15;CLEC16A;LPL;ALOX12;C17ORF96;TCTEX1D1;TCTEX1D2;ZMAT5;PMAIP1;SPECC1;CPSF4;CPSF7;HELQ;CPSF1;HELT;CPSF3;COQ9;COQ6;COQ5;CAMSAP3;TSGA10;DIAPH2;COQ2;DIAPH3;PXMP2;PXMP4;CRYL1;BLMH;FGFR4;GPSM1;MLNR;SLC40A1;FAM86C1;DBI;RABEPK;MFSD8;MFSD9;MFSD7;LOC100506023;TOPBP1;NOS1;RBM7;DCC;MYRIP;FCHSD1;ALDH1A3;IQCK;GAP43;RBL1;DDAH1;TMEM5;C14ORF39;C14ORF37;RBKS;HIST1H2BO;HIST1H2BI;NRXN1;NRXN2;FAM86DP;LIN9;LOC285484;DDN;LOC100507373;MUC1;RPS6KC1;SAP30L;POC1A;NOTO;PDSS2;CHSY3;SNORA10;BUB1;HES5;HES4;SLC4A8;PDE10A;RPS6KB1;CAPN10;PITHD1;ATP13A2;ZFYVE9;ARAF;SCAMP5;ZFYVE28;NSDHL;NKX1-2;LRAT;SNORA33;SAMD11;TYW5;STARD8;TYW3;NGDN;STARD9;DNTTIP1;EML1;RBP7;EML5;EML6;MIR564;PRKAR1B;ZFYVE19;RBCK1;SNORA21;SNORA61;HS3ST3A1;RETSAT;AAAS;MTMR7;OAZ3;GRIN2A;HMGXB4;PRKAR2A;VTI1A;PPARGC1A;B3GALNT1;HACE1;APCDD1L;EDEM2;ERLIN1;SNF8;LOC285696;PTRHD1;GRIN2D;MLLT11;PCDHGA11;COL1A2;UCK1;SASS6;SNORA44;LAD1;STAG3L4;DIS3L;ECSIT;PQBP1;TUBA1C;TUBA1B;PP7080;HEY2;RPL23AP82;FGFBP3;IKBKE;IKBIP;ACTL6B;NSUN5;RIPK2;NSUN2;VWA5A;SIRT5;SIRT6;NSUN7;ELOVL7;DYNLL1;F3;FAHD2A;SUMF1;SIRT3;FAHD2B;GPRC5A;ADSSL1;SLC29A2;TOB2P1;STAU2;RPS27L;STYXL1;FSTL4;FSTL5;UNK;RECQL5;GLRA3;GBX1;UCP2;STAT4;C10ORF2;PMS2;CSMD2;CSMD1;EVC2;SLC16A1;MDH1;MDH2;GATAD2A;STXBP5L;TTLL6;LYRM2;TTLL5;LYRM4;RPL23AP53;ZNF696;C11ORF57;C11ORF74;PECR;ZNF691;UBE2D4;C11ORF71;UBE2D3;FOXQ1;STK10;SLC16A6;PABPC4L;ZNF689;KPNA5;SLC16A9;SLC16A2;PITX1;ZNF684;SLC25A46;PPP1R16B;C11ORF84;TICAM2;C11ORF80;VPS33A;FOXP2;RBX1;ADCYAP1;MAK;MAL;ZNF678;ZNF677;ZNF674;NSMAF;DSC3;ZNF671;PFKFB4;BEAN1;ARL6;TROAP;TNFRSF11B;THADA;TNFRSF11A;FHIT;ACAT2;BCL2L12;NPAT;SOCS1;STK35;STK36;CPAMD8;PMVK;CLTCL1;ZNF668;ZNF667;HACL1;NPTX1;ZNF660;DR1;SRD5A1;SRD5A3;BCDIN3D;FOXN4;FOXN3;FOXN2;MCC;UST;TUBGCP6;SCGB3A1;TUBGCP4;ZNF655;ZNF653;SNORA80B;CNTNAP2;FAM47E-STBD1;POMT1;CELF4;PIK3CD;MCM10;MRPL4;MRPL3;MDK;ZNF649;ZNF646;LINC00339;TNFSF12-TNFSF13;SPG11;ZNF641;EMX1;MGC12916;VPS37D;FOXL2;SLC25A16;SLC25A15;NSMCE4A;SLC25A17;SNPH;ZNF639;SLC25A19;MIR124-3;ST6GALNAC3;SLC25A12;ST6GALNAC5;SLC25A14;LINC00324;COL15A1;HSD17B14;LRP3;LRP2;MFF;HSD17B11;HSD17B10;LRP8;SLC25A27;SLC25A29;ZNF629;CECR6;ZNF626;ZNF624;SLITRK5;SLC25A21;PCBD1;ZNF621;ZNF620;LINGO1;METAP1D;MMAB;NELL1;SLC25A39;ZNF619;ZNF614;ZNF613;CDR2L;ZNF611;MDGA2;ZNF610;SLC25A33;MDGA1;FOXI3;LRR1;ULK4;EIF4A3;CCT6P1;ZDHHC6;GCC2;GCC1;ZDHHC2;DHX57;OGFOD1;ZNF721;EPHB2;ACAD11;ACAD10;EPHA5;EPHA6;EPHA8;ENTPD5;FOXH1;ENTPD7;ASRGL1;FNDC5;GNPAT;THAP6;SFRP2;FNDC1;THAP8;THAP7;ULK3;MXRA8;ULK2;PAXIP1;EPHA10;FOXG1;PIK3R3;ART5;APH1A;ZNF709;COMMD8;DSN1;APH1B;COMMD9;ZNF706;LARS;DHX35;ZNF704;MICAL1;ARSK;SWI5;DHX38;ZNF701;ZNF700;SNX9;RCE1;RIMKLA;N4BP2;ZBED5;SNX8;RAB11FIP4;ZBED4;ZBED3;FOXF1;LOC392232;ARTN;INTS4;PEMT;DHX29;FKBP11;PCSK1;FKBP10;CCDC122;CCDC121;DOC2A;FKBP15;FKBP14;CETN2;MOGAT1;SUV39H1;CETN3;SLC7A14;AATK;PCSK9;DOC2B;IKBKAP;TNFRSF13C;BMI1;PEPD;CHRDL2;CLYBL;PCSK4;ARV1;C14ORF1;ACADL;STBD1;MLX;DIRC2;ACADS;ACAD8;ANKDD1A;FOXD3;CCDC110;FOXD2;TMEM150A;CCDC113;ACAD9;COMMD2;MRPS2;COMMD7;TMEM150C;MRPS9;CRELD1;CRELD2;LOC100379224;CCDC103;GREB1L;IBA57;CRIP3;ALS2CL;FAM172A;PES1;C22ORF23;HEATR3;HEATR6;FOXB1;NPM2;NUBPL;CRIPT;PPP1CA;LOC100130705;FAM171B;MAD2L1;ENGASE;FOXA1;SH3GL3;DBR1;ACAA2;MPI;BCCIP;KLHL32;OGDHL;NPPC;CCND1;DUOXA1;SNIP1;SH3GL2;EOMES;OSR2;ADPRHL2;CYBA;PCOLCE;NPNT;WBP11;FAM173B;CCNE1;RRNAD1;CCDC150;GCM2;RTN2;NDRG4;VCP;CCDC142;ARHGEF25;CCDC146;ACACA;ENHO;CCNB1;RAB4B-EGLN2;C16ORF59;C16ORF58;MSC;TAC1;BCL9L;CCDC138;KLHL28;HMGA2;EVX2;BMP6;BMP3;GCLC;BMP2;IL17REL;PQLC3;FAM175A;TAB3;CCDC130;NAA40;CNRIP1;ATP2A3;HMGB1;CHD3;SEC61A2;BCL7A;GATAD1;ZNF385B;RBM33;HS3ST3B1;MIR193A;ARHGEF12;RBM18;RFPL2;BCKDHB;TBC1D8;ABHD14A;TCTE3;UTP18;MUT;TCTE1;CCNA2;RCN3;CCNA1;TBC1D1;IRF4;TBC1D5;CDHR1;CDHR2;BLVRB;IRF8;RBM20;MVD;IRF6;RBM23;RBM22;MVK;LOC150776;TAF9;DBX2;DBX1;RBM4B;ATP2C2;ATP2C1;BSN-AS2;HMGCL;EFS;LOC100507250;MARVELD3;EPS8L2;TAF12;LAMB2;SWT1;ATP2B2;LRWD1;IRGQ;FAM179B;RBM42;FAM98C;QRICH1;TAF6;NAA16;VIM;CPVL;TAF3;RPL26L1;TAF2;GUSBP11;GLDC;DPY19L2P4;DPY19L2P2;THYN1;DCAF4;TPGS2;GPR173;CREB3L1;CDK20;PIP4K2A;RTTN;ANKS1A;BVES;ANKS1B;WSB1;NHLRC4;PIH1D1;IFT80;DKK1;DKK2;MED7;IFT81;TYRO3;RPL24;PIH1D2;NHLRC2;RPL28;ALG10B;RNF122;EEF1DP3;FICD;SRCAP;DKFZP779M0652;PRDX3;CDK18;CDK19;FZD3;DNAH11;FZD2;DNAH10;FZD5;FZD4;PNO1;DNAH14;RAB3IP;TMEM192;SLC16A11;SLC16A10;TMEM196;PRDX6;SLC16A14;SLC16A13;TMEM198;TMEM199;FIBP;FA2H;CPEB1;ASAH2B;GIPC2;CDK16;SLC6A1;SLC6A2;SLC6A3;C16ORF71;CHL1;LOC100288069;TMSB4X;EMB;GPR139;RIOK1;C16ORF74;GPR135;SLC2A13;FN3KRP;TACR3;TMEM171;C16ORF62;RIPPLY2;PLCB4;LOC389332;ZNF597;RNF166;ZNF596;ZNF594;FIGN;TANK;TMEM164;FAM105A;C16ORF95;TMEM169;GPR150;CHN2;RPL14;RPL15;GPR155;DTD1;GPR158;ZNF586;ZNF581;ZNF580;ZDHHC8P1;CARD8;CARD9;NMNAT2;FAM104A;POU4F2;FIG4;RNF145;TMEM158;NMNAT1;TRMT5;TRMT6;SLCO4C1;ALMS1;SARM1;GPR149;ZNF578;ZNF576;C16ORF87;ZNF573;ZNF571;ANKRD37;ZNF570;LINC00265;CHPF;EPO;HJURP;YEATS4;DACH2;SERTM1;DACH1;GRB14;MACROD1;ZNF569;ZNF568;ZNF566;PHLDA2;ZNF561;RNF44;SLC15A1;ANKRD49;ANKRD45;F2R;SYPL2;CYS1;ENKUR;CLIP3;DISP2;KIAA1614;ZFP41;GAPDHS;ZNF559;ERH;ERG;GLYR1;C3ORF70;ABHD3;ABHD1;ABHD8;CHRD;ILDR2;TARS;FAM109B;ABHD6;FAM109A;GLB1L2;PHF21B;TBXA2R;ZNF549;ANKRD10;ABL2;ZNF546;ZNF544;SLC15A3;ZNF543;KIAA0319;ANKRD29;C3ORF80;ANKRD27;GPR108;C18ORF8;GLMN;FAM103A1;DHCR24;C6ORF120;PALB2;HOPX;MARCH4;MARCH1;YEATS2;ZFP64;RNF182;SPIRE2;GPR107;IARS;LZTR1;ZNF530;EIF4E3;BNC2;KIAA1671;ADRA1D;ZFP82;ADRA1B;NAGPA;ZNF529;ZNF527;DNMT3B;C3ORF52;PDDC1;PGPEP1;GRASP;EP400NL;CHUK;SORD;VSTM2L;ADRA2C;ADRA2A;C15ORF57;ZFP90;ASPM;SARS2;ZNF517;ESRP1;ZNF516;ZNF513;ZNF510;SSX2IP;NLGN3;RNF32;SMARCD1;ACSS3;WBP1;GLS2;C15ORF40;C15ORF41;GLRX;RBBP4;MIR1258;ZNF501;C3ORF33;ZNF500;UGGT1;MEST;LINC00235;FDXACB1;SKOR1;RPH3AL;KCNJ10;RNF25;IRX6;PLCL1;KCNIP4;KCNJ16;MND1;LOC100270746;SGCZ;NIN;MIR1247;INSM2;CBLN4;RHEBL1;SLC46A3;LOC283922;ARL6IP1;GDE1;DDX60L;NADSYN1;RAPGEFL1;SOX2;GOLGA2;C3ORF18;SOX1;RUSC2;ZNF605;CHEK2;CHEK1;GOLGA1;ARL6IP4;ZNF600;ZFPL1;C3ORF14;ABT1;MCCC2;ACSL1;RECQL;MTUS1;RRAGD;VDAC3;PFN4;VDAC2;GPM6A;NECAB3;PDE1B;EIF5A2;TRMT2A;CD99L2;NLN;GNG10;HIST1H3F;HIST1H3H;HIST1H3I;HIST1H3B;TRMT1L;HIST1H3E;FIS1;SNHG1;PTPRN2;DTNB;STK11IP;RAB39A;GDF1;DDIT4L;NMI;PARP14;ACADSB;ZWINT;GDF7;HIST1H4A;CDAN1;NCEH1;NMU;PDE3A;CC2D1B;FASTKD3;OLA1;ZBTB8OS;ANKRD9;EPM2AIP1;NNT;TNFAIP8L1;FAM21C;GNPNAT1;DLAT;PRMT5;PACRG;PRMT7;STRBP;PRMT3;KREMEN1;RAB33A;RAB33B;RPUSD4;LOC100129620;B3GNT8;NOV;RPUSD2;B3GNT4;B3GNT3;ALDOA;NPB;AKAP7;C10ORF88;AKAP5;FAM184A;NPY;DISC1;MPZL3;CORIN;NQO1;CA11;CA10;KRT10;PODN;FAH;KRT18;CR1L;TRIP10;TRIP13;TJP2;CDK5R1;NEUROG3;PMS2P4;CIB2;CIB1;MANEA;TMEM143;RDM1;CHCHD4;CHCHD5;CHCHD7;NUSAP1;PDE8B;CA14;CA13;UNC5CL;ANGEL2;ANGEL1;ARID5A;ARID5B;TRNT1;TMEM130;GLTPD2;PREPL;RGS9BP;ILVBL;DNAJC30;RPL7L1;FAM185A;RELL2;PDE9A;RAI14;MIR4281;AKNA;CTTNBP2;HPCA;DTX1;DNAJC24;CPLX2;NID1;DNAJC27;NID2;DNAJC28;SEL1L3;TMEM125;PODXL;TMEM128;DNAJC21;ZC3H18;OTX2;OTX1;ZC3H13;ANKZF1;DNAJC19;ACBD5;PTCH1;PTCH2;EPHX4;TBCB;HSPA2;ACSF3;DNAJC17;DNAJC18;TBCK;DLG2;DNAJC10;NFKBID;CREBZF;CXCL6;MCTP1;HSPB6;MIR34B;DOCK9;DOCK7;PDE3B;CXCL1;CXCL3;C20ORF203;NETO1;TMEM104;CA5B;ALDH2;ZC3H7B;PDE4B;HIST1H1D;GUSB;POLE;POLH;HIST1H1C;DCXR;SENP2;SENP3;HPDL;CHMP3;CHMP6;DOCK2;MCTP2;ITGB3BP;RGS17;POLDIP2;RGS16;PALM2;POMP;WIZ;DBF4B;U2AF1L4;HSPD1;DLL3;DLL4;ACAN;KLRG2;PTCD3;CMTM8;POLQ;ATE1;PTCD1;SGTB;DTNBP1;HSPE1;MEIS3;TSHR;TBKBP1;RGS11;POP5;GMFB;POP7;SLC4A1AP;ATP5C1;FAM159B;ENDOV;ZEB1-AS1;C19ORF54;RAVER1;AKT1;LINC00535;GTSE1;HDGFRP2;TMEM126A;THAP7-AS1;LINC00526;TSTA3;NLRX1;CRABP2;CDCA4;CDCA5;CRABP1;CDCA7;GATA6;GATA5;SULT1A1;EPB41L5;EPB41L2;RNF217;EPB41L3;PIP5K1B;CCZ1B;TSLP;FUCA2;LOC642852;NR2F1;FN1;MAGOHB;AIF1L;TBL2;C19ORF43;QARS;LRRC10B;ZNF491;DDX12P;BHLHE41;MED19;C12ORF42;MED16;ARHGAP6;MED18;ARHGAP4;OSBPL10;MED12;SMPD3;SMPD2;CHAF1B;ATIC;SMPD4;MED10;SMPD1;DLGAP1;LIN52;ZNF483;ZNF480;SLC39A10;JOSD2;FOS;GMIP;PGM2L1;PHF20L1;MED23;C12ORF45;SLC7A6;MED25;SLC7A8;OAF;MED20;C19ORF25;LOC100268168;L2HGDH;ERGIC3;ZNF473;ZNF471;ZNF470;WRB;NOC4L;SLC7A1;CENPA;SLC7A2;FAM201A;CNPY4;ZNF468;P4HTM;ZNF461;CENPW;COL22A1;WNT7B;WNT7A;CRYM-AS1;KIAA1161;CENPE;NUDT21;CENPF;FAM200A;ABCB10;CENPH;TTC30B;TSR2;YPEL1;TSR1;CENPN;CENPO;CENPP;CENPQ;CRAT;CDKN3;EXOC3L2;MPV17L;CASC4;MPV17L2;PLOD3;OLFML2A;CASC1;NUDT19;CEP250;NUDT16;ZNF446;NUDT15;ZNF443;SYBU;ZNF442;CDKL3;ZNF440;EIF1AX;RAD21L1;CNPY2;TBR1;CDC25C;POLRMT;CDC25A;TPST1;GMNC;ZNF433;SLC27A2;ZNF432;FTL;SLC27A4;INO80C;FLJ30679;SHC4;KHDRBS1;DLX1;INO80E;KHDRBS2;SHC2;INO80D;SHC3;DLX5;SMYD5;DLX6;FAM206A;GMPS;LIN7A;SPATA5;LIN7B;SPATA7;C1ORF228;SLC9A3R1;C1ORF229;SMYD2;ZNF426;EIF4EBP3;BRIX1;SMYD3;FUK;NADK;ZNF420;CD276;TMEM120B;ODF2;MFSD6L;C1ORF220;RABL2B;CORO2A;MOB4;DMXL2;ZNF414;ACO1;HPSE;OSBPL1A;NIT2;MIPEP;ISY1;SNAP25;LRGUK;TSPAN12;TSPAN11;NRGN;HHEX;LOC728752;EXO1;PGM2;SNAP29;YAF2;ITGA4;APAF1;ACTR6;COMMD10;AHSA1;TFIP11;NRG1;SEZ6L;SPTB;NRG3;TMBIM4;HAND1;FXN;RCHY1;TSPAN33;EHBP1;FOXRED2;CCDC85B;CCDC85A;IGF2BP1;IGF2BP3;WHAMM;IGF2BP2;PCDH1;TBX1;NTRK1;POLR2J4;NTRK3;SYT15;EXOG;TTC39C;MYO19;SYT17;TTC39B;MCM3AP;NAGK;EIF3K;SYT10;EIF3I;STUB1;RMST;CPNE9;LTV1;CPNE4;HHIP;CCDC102A;NUDT6;ACTB;CDC20;HERC5;SNRPD2;PIEZO2;SNRPD3;CPNE2;SPA17;MFSD2B;CCDC93;CCDC94;LOC100130950;MFSD2A;KCTD19;ALG8;SMARCC2;ALG6;KCNK12;KCNK13;ALG2;RIIAD1;ISLR2;ALG3;ALG1;CSNK1E;PPA1;CCDC86;CCDC87;CCDC82;NUMBL;ADCYAP1R1;FBF1;LPAR2;OMA1;KALRN;MBTD1;BRIP1;PPCS;PP12613;EGR4;FAM78B;OSGIN1;WDYHV1;OSGIN2;BMS1P4;AIMP1;AIMP2;ALDH6A1;AMZ2P1;CALY;MYO5B;MYO5C;ECHDC2;NOL11;SUGP2;MIR4792;SUGP1;CROT;ZNF321P;NAT14;WFDC2;RAB22A;B3GNTL1;WFDC3;NAT16;AKAP12;NUDCD2;NUDCD1;CRTAC1;MIS18BP1;OTUD6B;HTATIP2;OXGR1;GAA;SYN3;DEPDC7;GAL;DMC1;DEPDC1;SYNC;SNORA16A;CAPG;ARNTL2;RELB;RELN;PNMA1;OS9;PDZD11;HSD17B1;MGAT3;RIBC1;RELT;CAP2;GABBR2;GCA;VEGFC;PNMA2;SH3RF3;NUDT7;MIS18A;NUDT8;PNPLA3;CCNYL1;PNPLA4;PNPLA5;RTN4IP1;KIAA1958;ZFAND6;RPP30;SNORD1C;LOXL3;PEBP1;TTF2;TTF1;LOXL1;FAM150A;TBC1D30;NRTN;FAM150B;GEN1;CASR;MORC4;BORA;TBC1D2B;COX6B2;POU3F1;COX6B1;POU3F4;SHQ1;SHPK;SCNN1A;SIDT1;HHIPL1;RPP25;PPIA;EMID1;TBC1D19;PKDCC;CACNA1B;CACNA1A;CACNA1D;HIGD1A;SYCE3;VCPIP1;SNTG2;PRR5-ARHGAP8;IRAK2;SNORD33;RHPN1;TBC1D14;LLPH;RHPN2;MORC2;DNAJC27-AS1;SYT5;UBE2H;SYT3;SYT2;PDHA1;UBE2C;GGH;SYT9;SYT6;GGN;TMEM234;SNORD28;GNAL;NASP;SNORD26;SNORD27;TMEM237;HOOK1;SNORD25;DEGS1;MANSC1;NAT9;DNAL4;DNAL1;FBN1;PHTF2;DYRK3;NGLY1;LDB2;DMKN;PHTF1;TMEM220;CABIN1;RND1;TMEM221;TCHP;UFL1;MAN1A2;RASGEF1C;GDAP1L1;DACT3;MAN1A1;SNORD54;DACT1;SNTA1;TGIF1;PDPK1;DCAKD;IRAK4;QRSL1;SNORD4A;TTI1;EPN3;GREM1;TMEM215;TMEM216;MAN1B1;AGPAT5;OTUB2;DNAH7;ANKS3;RAP1GDS1;RNF8;DNAH9;RNF6;PPOX;AGPAT2;AGPAT3;AGPAT4;ADD2;CRYZ;GNG3;GNG4;SPOCK3;TMEM206;C19ORF73;MAN1C1;TMEM208;CRYM;SNORD74;ARFGEF2;FAHD1;EYA2;EYA3;EYA4;ZNF804B;ZNF804A;RSPH3;GALNS;FAM155A;RSPH1;MYO15A;KRAS;SUGT1;SNORD65;SNORD60;SNTB2;ANKLE1;PNMAL1;GPATCH1;GPATCH4;GPATCH3;EMBP1;ADARB2;NYNRIN;CSPP1;CDK5RAP1;AP1S2;DLEU1;AP1S1;PROK2;DHRS4L1;DHRS4L2;DLEU2;CEP97;CDK5RAP3;DLEU7;ABHD14A-ACY1;DDX18;MAP1S;DDX11;ATG10;TMX2-CTNND1;GABRG3;GTPBP4;ADPRH;MAP1A;ASTN1;ZNF397;ZNF396;NAA60;ANAPC16;PHYHIPL;NTHL1;CEP72;ALX1;CEP76;NHEJ1;CEP78;PRELID1;STARD13;PHC1;AFAP1L1;ZNF382;GRTP1;SNAI3;LOC155060;NFATC2;NR1D1;NFATC4;HNRNPL;ZNF37A;TCN2;ATG2A;SNAI1;PAM;DAND5;CEP89;ATG2B;GABRB3;CEP57;GABRB2;GABRB1;ARPC1B;KRI1;VSIG10;FARS2;C1QTNF4;MIR3615;AIFM2;TCTN2;TCTN1;PBK;RBPMS2;PLEKHN1;CEP55;ZNF365;ELMOD2;ELMOD1;LOC148709;ELMOD3;KIAA1024;TAF6L;ZEB2;ZEB1;HEATR5B;TMSB15B;MGLL;NBAS;ZNF350;TIMM9;ASCL1;LOC100131347;ALOX5;TP53TG1;GSC;ZNF345;DEDD;ZNF343;GABRA2;GABRA1;ZNF341;GABRA5;RNLS;GLYCTK;GABRA4;GSS;NR1H3;FAM213A;DEF8;TUBB4A;DEF6;GNMT;DHRS4;SLC8A3;FAM212B;NUCB1;ZNF334;ZNF333;ZNF331;RAB3B;ZNF330;RAB3C;OXNAD1;MTFMT;TXNL4B;RAB3A;CEP19;AUP1;SLC8A2;CDC14B;HMGN4;SALL2;SLC39A9;SALL3;ZNF326;SLC39A8;PLXNC1;ZNF324;HMGN2;PCDHAC2;ANKRD13A;PCDHAC1;RAB2B;CEP135;MAGI3;MAGI2;SPICE1;VRK1;VRK2;FRMD4B;THNSL1;PGD;EBNA1BP2;DMWD;EIF4E1B;RAB35;SLCO2A1;ZNF318;SNRPE;PGR;CEP104;RAB5B;BRSK2;SLC26A2;CCDC25;PHB;HSPBP1;KIAA0556;SCRT2;TTC21B;DVL2;ZNF304;ZNF302;MPDZ;ZNF300;PLXNA4;EIF2B5;TRAPPC2;EIF2B4;TMEM132C;RAB4B;TRAPPC1;CCDC13;CCDC15;TRAPPC5;MIR611;REEP1;LRFN2;LRFN5;LRFN4;SLC7A6OS;REEP2;CSPG5;REEP6;CCDC22;SLC26A4;CNIH3;SLC26A6;SLC26A5;ADPGK;WDR4;WDR5;IDH3B;EMILIN2;CCDC53;EMILIN1;EIF2B1;ADAMTS8;TTC23L;ADAMTS6;CCDC50;ADAMTS7;RFC5;CCDC38;SLC13A3;RFC4;TRPC4;RFC2;TRPC1;HAUS4;HAUS6;HAUS5;HAUS2;POLR1A;POLR1E;CCDC43;ECEL1P2;NUFIP1;TSSC4;TSSC1;DENND3;BPHL;NSL1;LMF2;RAB21;RAB23;P2RY2;P2RY1;POLR2D;POLR2F;ASCC2;POLR2I;POLR2K;POLR2L;LINC00471;LINC00473;RNGTT;IDH3G;CCDC58;FBXL19;CEP152;TPRKB;FBXL18;P2RX6;SNRNP40;P2RX5;P2RX4;KIAA0586;DOLPP1;POLR3F;POLR3G;TLL2;POLR3H;SNRNP48;TLL1;PPIL3;PPIL6;IFI27L1;IFI27L2;FAM89A;TRAF3IP1;CISD1;CISD2;CISD3;FRAT1;FRAT2;SEPHS2;SIL1;ICOSLG;IL15RA;FLT3LG;HSD11B1L;MAPK8IP2;SUCLG2;DNA2;BLZF1;TWIST2;DCUN1D1;DCUN1D2;TWIST1;C2CD4B;SNORD110;TRPM6;TRPM3;VAT1;ZRANB2;SETDB1;SNAP91;CABYR;LOC81691;CYP2S1;RNPS1;TDGF1;TOP2A;ROBO2;ROBO3;SLC44A3;GFM1;CITED1;MAGEF1;ZFAND2B;NKAP;LIMD2;ROBO1;SLC22A15;XPO4;XPO5;DNER;RALGPS1;GABPA;RALGPS2;PSENEN;VAV3;USMG5;GFRA1;PROX1;GFRA2;ALDH5A1;RGS7BP;TLR5;VGLL4;RAB7A;PTGER2;PTGER3;PSMC3IP;NT5C;KIAA0513;DUOX1;LIMA1;NT5E;KIAA1841;APBB2;METTL6;NT5M;SPTSSB;GABRE;APBB3;DUOX2;UBL4A;MPP1;MPP2;MYEF2;LSAMP;FAM189A1;LHFPL3;VAX2;MPP7;KBTBD3;KBTBD6;APBA1;KDM1B;CWC27;TATDN3;LOC645166;FAM162B;FAM162A;C1RL;HCFC1R1;NARS2;TRAPPC12;NRCAM;TMEM38B;FAM81A;GUCY1A3;GUCY1A2;PHYH;CHRNB4;TRAPPC2L;SHISA5;ALG14;NOSIP;SHISA3;LMO7;ALG12;SHISA2;SHISA9;ALG10;TUFM;SHISA6;PACRGL;FAM161A;HGS;HRASLS5;CHMP4A;LOC100134368;CABP7;FLJ36777;CABP1;TRHDE;EFNB2;SCUBE2;SCUBE3;EFNB3;HRH3;HRH2;NLRP1;CLSPN;FAM83B;FAM83A;KLHDC2;KLHDC4;WNT3A;RHBDD2;SREK1IP1;CRLS1;LRP1B;SEPSECS;FAM163A;PI4KA;CHMP2A;MAP6D1;LRP10;AVEN;SOWAHB;MEGF10;MEGF11;CBY1;SIX1;YBX2;ATP5G3;ATP5G1;CASP9;SIX6;H2AFJ;CASP3;SIX2;CASP2;SRGN;KDM6B;SPATS1;AKTIP;PPP2R5C;POMGNT1;DNM3;TRAPPC6B;PFDN5;SKIV2L2;BRAT1;LEF1;ETFDH;THBS4;THBS3;RASD2;GNA14;RASD1;WNT11;HLX;LEPROTL1;LOC440461;TMEM30B;QPCTL;LIMK1;HN1;WEE1;C2ORF72;CKLF;LPIN3;C5ORF22;TDRKH;PGAP1;PID1;SNORA9;PGAP3;TMEM97;LOC344967;CLDN1;PSMD6;FAM134A;AS3MT;PSMD7;PSMD5;TMEM8A;XYLB;ZNF287;RBFOX1;ZNF284;TOMM20L;LOC643923;HDHD2;LRRC37B;CLDN6;EID1;MYL5;EID2;MYL6;SEPT7P2;CLDN3;RFX6;ETHE1;TMEM79;UQCRC2;LETMD1;ZNF276;PIF1;ZNF274;ZBTB8A;C5ORF49;MRPL16;CLCNKB;MRPL17;COPS7B;COPS7A;ABCB8;AGAP3;MRPL12;IQGAP2;IQGAP3;NCAPH;MRPL11;CYB5R2;CYB5R1;HSD11B2;CYB5R4;GRPEL1;FIGNL1;KCNMB4;ZBTB7B;PUSL1;RHBDL3;AMZ1;C5ORF42;ZNF266;MYH7B;ABCA2;ZNF263;C5ORF34;COL24A1;GPR12;CADM2;ZNF260;ABCA3;C20ORF27;FAM136A;MRPL23;ABTB2;MRPL30;FAM135A;TDP1;PSMG3;PSMG1;ZBTB8B;PRRT4;TMEM9B;ZNF256;C5ORF30;EZH2;ZNF254;GPR27;LRRC36;PIGS;LRRC34;ZNF251;WFIKKN1;MRPL38;PIGZ;LRRC6;TMEM52;TMEM53;EFCAB6;LRRC32;EFCAB7;PIGW;PIGV;JPH1;PIGX;JPH3;TMEM43;FASTK;SH3BGRL3;ZNF248;CTBS;CGNL1;ZEB2-AS1;OFD1;DFFB;LRRC45;LRRC46;LRRC49;TMC7;MRPL47;TMEM42;MANEAL;MIR1539;TMC4;MRPL46;PTGR2;LRRC42;MZT2B;PSMA5;TMEM37;MZT2A;PIGB;PSMA3;MRPL50;MBLAC2;MRPL51;PSMA1;PIGK;CKS2;PELI1;VAMP1;PGAM5;VAMP4;PIGG;C5ORF51;PIGF;ZNF235;VAMP2;ZNF234;TMEM106A;PIGH;ZNF232;ZNF230;CTF1;IDUA;ZNF518B;PTGS2;PET117;PTGS1;EXTL1;PSMB3;TMEM67;TMEM68;PSMB1;LEO1;HAS3;ANO10;HAS2;RABAC1;ZNF225;ZNF223;ZNF222;SRSF12;LRRC23;LRRC27;LRRC28;TMEM61;GPR50;TMCO4;TMCO3;LRRC20;TMEM60;BYSL;SPSB1;FABP5;TMEM54;PSMC4;PSMC1;PSMC2;SRRD;C18ORF32;ZNF217;GOPC;ZNF215;SPSB4;ZNF211;GPR68;GPR63;F13A1;ZC3HAV1L;SAT2;GPR62;RORB;SAT1;CTGF;MTRF1;RUVBL2;SESN1;KIAA0895;SESN2;LEPR;PIM2;SH2D6;SH2D5;AP2M1;ZBTB39;AGTPBP1;AKR1E2;ZBTB37;GPR75;STON1-GTF2A1L;SLC9B1;SLC9A2;FRMD3;LOC100131655;SLC9A3;OLFM1;FRMD5;SLC9A6;SLC9A8;MRTO4;C18ORF54;DYDC2;ANAPC4;DYDC1;ANAPC1;LRRC58;ZRANB2-AS1;LRRC57;ISG20L2;SLC38A7;HYI;SLC38A6;SLC38A2;MYPOP;GOT1;TFPI2;GOT2;LRRC61;DCDC1;PTPRD;MLXIPL;TMEM17;PIN4;TMEM19;ZNF512B;FLT1;FLT3;LRRK2;RASGRF2;FLT4;LRRK1;RASGRF1;ARRB2;EFCAB11;FUNDC1;PMEPA1;HMG20B;VBP1;KSR2;HAX1;BIRC5;SEC22B;GTF3C1;RUSC1-AS1;GTF3C3;GTF3C4;NDUFB6;PCOLCE2;GTF3C6;NDUFB5;ZBTB49;NDUFB3;MAK16;PPM1H;PARD6G;BARX1;NTN1;GANAB;PARD6B;KIAA1328;PARD6A;SH3BP1;FCHO1;KIAA1324;TP53INP1;BEND3;LRRC8D;LRRC8B;MIR92B;ATP9A;LRRC8E;BEND5;NDUFA9;CYB5A;NDUFA7;NDUFA6;NICN1;ERAP1;DONSON;CTNS;MCOLN2;USH1G;PRC1;NOVA2;SMAP2;PTPN5;SNORD45A;SNORD45C;IFI30;CYB5D1;C7ORF31;RASSF5;SPATA24;TMEM56-RWDD3;KIF21A;FAM53A;KIF21B;SLC12A6;SLC12A8;SCN1B;SLC12A9;PAQR9;ZFP1;SFMBT2;MIR9-1;IMP4;PISD;EREG;PPP1R3G;STX1B;LACTB2;PPP1R3E;PPP1R3D;SPATA13;CD2BP2;PPP1R42;KDELR3;KIF20B;STX1A;CCNO;ATP5S;L3MBTL1;PLEKHD1;PCDH10;ANKRD19P;C7ORF57;CD1D;ATP5O;PCDH19;PCDH17;C7ORF50;ERI2;TSPAN4;ST8SIA5;HIVEP3;ST8SIA6;SCN3B;SEC31B;PAG1;SEC31A;PPP1R26;XRCC6;PPP1R27;ST8SIA1;PCDH20;ADHFE1;XRCC2;EAF1;ERAL1;DCLK1;ICK;ANLN;PPP1R1A;WNK2;ANKRD18B;ANKRD18A;KIAA0825;INTS12;PTPRS;FAM57B;DIRAS1;FAM57A;PTPRO;INTS10;MIA2;PTPRJ;MIA3;N4BP2L1;KIF11;IDE;HSCB;SPTLC1;CTSH;CTSC;VKORC1;NBPF3;SORCS1;SORCS3;ANO4;ANO5;SUPT3H;RGMA;CTU2;CTTN;ZNF780B;CD46;PDZRN4;RAMP2;STX16;SLC43A1;DERL2;C7ORF13;PRKX;STX10;EXOSC5;PAK1;EXOSC4;STAMBPL1;CAMK2N1;CAMK2N2;CREG2;ANKRD36BP2;GPC2;CD58;GPC4;EXOSC3;PAK3;GPC6;CCT5;AASDHPPT;CCT4;TEFM;CD72;FAM58A;RFTN1;C7ORF26;RPA2;PLEKHA3;RSRC2;MIAT;NLE1;DPY19L2;DPY19L3;KIF26B;RAMP1;SPC24;SPC25;DCLRE1B;DCLRE1A;RGS5;RGS2;KIF5C;PALM;SCN9A;RGS6;PPFIA2;RGS7;KIRREL3;SLC30A7;G6PD;SLC30A9;KIRREL2;SLC30A3;ATG9A;LMTK3;RUNDC3B;RUNDC3A;SUPT7L;CAMKMT;ERN1;DOK1;CKLF-CMTM1;TMX2;DOK6;SCN8A;GPD1;GEMIN4;LOC391322;GEMIN6;NXPH2;PSMD14;PSMD13;YTHDC2;SLC1A1;PSEN2;RASGRP2;RPF2;DBIL5P;FUT8;CALCR;FUT9;CAMTA2;NXPH1;NDUFV3;NDUFV1;WNT2;ISOC2;FDPS;INHBB;INHBA;SSH2;QDPR;H1F0;KIF4A;PHF19;GSK3A;MAST4;MAST2;ARHGEF10L;TRIAP1;GPHN;CALB1;TIMM17B;SCN5A;CNPPD1;HSDL2;DDX58;NCBP2;BUD31;DDX54;DDX51;SSTR2;C12ORF4;NDUFS8;NUP50;PPDPF;DDX28;DCTN5;DDX27;DCTN2;DDX24;DCTN3;DDX20;AURKB;PTHLH;AURKA;ATOH7;PRTG;SH3TC2;ATOH8;ATOH1;GALNT1;DDX31;PDAP1;MAPK12;MAPK13;SPATA2L;CLCN6;CLCN5;SBK1;ZNF174;SERPINE2;COL12A1;RAX;IPP;SOX21;PCMT1;FDXR;DIP2A;MPV17;DUS4L;IER5;ZNF169;IER2;ISY1-RAB43;UNC13B;ZNF165;UNC13A;ACOT7;LOC389765;DAPK1;DAPK2;PASK;SOX10;KIAA1217;HOXB9;TEP1;PRR19;CLPP;FDX1;PRR16;HOXB4;SERPING1;DUS3L;PRR11;TSPYL4;ZNF155;CDC42SE1;C1ORF194;ENDOD1;ABO;SKA1;FAM149A;SKA2;RIC8A;TERT;GALR2;GALR1;CHST15;SERPINH1;CHST14;NXNL2;SLC19A1;SERF2;S100A10;BRAP;ACD;ZNF141;ACE;ZNF140;SIVA1;ST13;MTHFR;UPF3A;CDC7;GPN1;THAP10;GPN3;LOC730101;TADA2A;H2AFY2;OGDH;RAD17;DUS1L;GALNTL6;ADA;RET;ZNF132;TCF24;FMN2;ING1;ING5;TRIM7;RFK;NUF2;RSPO2;RSPO3;TIGD3;ZNF121;TIGD2;BATF3;TIGD7;TCF15;SSR4;ANXA4;SSR2;PAX6;PRSS12;BACE1;INF2;PAX7;IVD;TET3;ITPKA;HSPA14;SCARNA17;SRP72;ZNF107;BRD9;AGA;RPRM;ZNF100;BRF2;C1ORF27;BRF1;AGK;WWP2;PRSS35;SRP68;GTF2H3;GTF2H5;MZT1;AGBL5;XAB2;AGBL4;LPCAT4;MORN2;DGKG;GHDC;SEMA5B;DGKD;ATP8A2;TUSC3;CLSTN3;TUSC2;CTNND2;DGKA;TUSC1;RTKN2;C1ORF131;CDH7;PYCARD;CDH6;ABHD12;CDH2;TUBB3;STK32A;STK32B;STK32C;SEMA6C;TOR3A;MREG;SEMA6A;RPS5;SEMA6D;IGFBP3;MITF;GTF2F1;C1ORF123;TRAIP;CACNB2;ARMCX1;MIR4738;C1ORF115;ADAM8;DGKK;DGKI;CUL9;METTL2B;METTL2A;C1ORF56;RHOBTB3;MRI1;GTF2E1;C1ORF53;AK7;C1ORF112;RHOBTB1;AK8;RAD51AP1;DSCR3;ADAP2;BAG2;PITRM1;C1ORF109;BTBD2;LOC643201;IGFBP7;IGFBP6;DSCR9;ANKRD34B;SLC37A2;ATP8B2;BTBD6;MIR4707;C1ORF101;RCAN1;CDK8;SCCPDH;GON4L;RCAN2;NACAD;ALK;ANKRD33B;PSCA;TRADD;DUSP18;DUSP15;LOC100499489;DUSP13;DUSP12;LOC100499484;LOC644554;METTL10;METTL16;METTL18;METTL17;GPX1;DTX3L;GPX4;LIX1L;GPX7;TRAF2;RTN4RL2;NIPSNAP1;PTP4A1;TRAF7;POM121L2;DMRTA1;RPL37A;GTF2A1;GTF2A2;NDNF;JAKMIP1;DCAF16;CACNG8;HIRIP3;P2RX5-TAX1BP3;MIR4767;MAL2;PTPN18;SPAG7;SPAG5;AHNAK2;SEMA4F;OXR1;LOC389705;KLF2;ENOX1;RAD51;MIR4754;SERHL;MIR4757;ESF1;ANTXR2;CCT6B;DPF1;DPF3;FAM65C;CHAC2;FAM65B;PTGDS;LOC401052;PTGDR;OXSM;SLC6A15;CMC1;BOLA1;BOLA3-AS1;EBF4;RUNX2;GBGT1;MRPS18C;INPP4B;TCERG1L;BOLA3;PAPPA;GRWD1;WDPCP;TELO2;PTGES;LLGL2;TBCEL;RWDD2A;HKR1;ANP32A;INTU;IGSF1;KLK4;TMTC4;INPP5B;PTDSS1;CYP4X1;DPH1;MARC1;DPH3;INPP5J;DPH5;MAP6;ASL;MAP4;SCAI;MAP9;RPL39L;TMEM50B;SENP3-EIF4A1;GADD45G;CCT6A;TMCC2;ATM;CENPBD1;NODAL;CUTC;RYR1;RYR2;FEN1;FAM69C;FAM69B;HILPDA;VLDLR;SERP2;GYS1;YAE1D1;NKIRAS1;ZMYM4;ZMYM5;KIF13B;TSC22D3;IL17RE;BTN3A2;AP3B2;RHOD;IL17RA;NME1;CCKBR;ADRB3;NME7;RHOV;MAPRE2;PRIM2;SP100;TUBD1;UQCR11;UQCR10;TRAK1;RAD54B;CUX1;DZANK1;LOC100506207;LCMT1;RANBP1;SNORD32A;SCD5;TUBE1;PUS7L;RSL1D1;CAMK4;RAB3GAP2;SERHL2;CAMK1;B9D2;GALNT12;GALNT13;GOLT1B;DSCC1;NPY2R;EFTUD2;ARHGAP44;SYDE1;ARHGAP42;BASP1;LOC339529;PSPH;NPY1R;EPDR1;KCTD1;PDIA5;KCTD6;KCTD7;DPM1;KCTD8;OXA1L;COL4A4;COL4A3;ABCG4;ESRG;ARHGAP18;SEZ6L2;PLCXD2;MARCH11;ARHGAP12;DPP3;ARHGAP22;MYCNOS;DPP6;DPP7;MYH14;MARK4;MARK3;STIL;WSCD1;IFT122;SMAD9;TDRD7;ARHGAP26;ESR2;ARHGAP33;NR4A2;RALYL;MAVS;PLCXD3;KIF18B;ATG16L2;GGTA1P;ULBP1;USP36;SLC2A4;SLC2A6;DTWD1;GMPPA;MAN2C1;ABCD1;PSTK;ABCC3;KLF11;ABCC4;USP49;CAMK1D;PTGIS;NPY5R;USP43;ARAP2;ARAP3;ARAP1;TRNAU1AP;KLF15;CKAP4;DDX19A;USP40;ITGB1BP1;LOC100294362;SLFN5;ZNF197;USP10;MTIF2;TOB1;IWS1;TFPT;JPX;ERBB3;PRRG2;PRRG1;S1PR1;FAM63A;ZNF189;RWDD3;NEGR1;B3GAT2;PCDHGC4;CADPS;LGI2;ZNF181;NAP1L3;ZNF180;SCLT1;OPRK1;SGPP2;NAP1L4;NEURL4;GNPDA1;XPNPEP1;BAX;AQP11;SCLY;APITD1-CORT;SSBP4;HCN2
H3K4me1 H1 BMP4 Derived Trophoblast Cultured Cells	4742/6403	0.933612	0.999997	0	0	0.949677	0.0652372	ITSN2;SCOC;JRK;TFRC;IFT172;LOC100133669;CRHBP;HTR7;DPYSL5;DPYSL2;FAM110C;DPYSL3;FAM19A2;VSTM4;FAM19A5;FAM19A4;ZNF17;FNBP4;WDR83OS;GSTK1;SAP30BP;FNBP1;CACNA2D1;CACNA2D3;CACNA2D2;UNC5C;ZNF12;MIR3917;BCR;SIGIRR;LARS2;CH25H;MTHFD1;TFR2;MTHFD2;ASPHD1;FEZ1;ORAI3;UNC50;FEZ2;VOPP1;PLBD1;TXNIP;ASPHD2;MPPE1;PLBD2;SET;MEPCE;TEX22;ZNF20;ZC3HAV1;ADAMTS12;LYPD6;DEDD2;ADAMTS16;PRPSAP1;ADAMTS15;ADAMTS14;LARP1;T;ADAMTS19;RDH10;ADAMTS18;NPBWR1;LOC100132356;ATRIP;HEXIM2;BTBD19;JUP;NEBL;EIF2AK1;PBX3;EIF2AK3;ZNF32;PBX4;EIF2AK4;SPAG5-AS1;FAM111B;PPFIBP2;LAS1L;PKIA;SFXN4;NMT2;L1TD1;SFXN1;SFXN2;FXYD5;PKIG;MIR130B;SHF;SHH;GLT1D1;MMP24;NHSL1;MMP28;NEFL;JAK2;JAK3;SLC18A2;JAK1;CHST8;DUSP4;CHST9;DUSP5;CHST6;DUSP2;KCND1;DUSP3;FLJ20021;KCND2;GSTO1;DUSP1;ZNF57;DUSP6;TMEFF1;TMEFF2;MMP16;AGPS;RAPGEF1;RAPGEF5;PAFAH1B3;CHST2;RAPGEF4;CHST3;TRUB2;ECHS1;TP53I13;PKN3;KCNA1;KCNA2;KCNA3;ADAM22;KIAA2022;KCNA5;SNX32;ZNF69;SNX29;SNX27;PLAGL1;ADAM23;PLAGL2;STX5;STX4;STX2;JAM2;MBD4;CASP8AP2;RIC3;MBD5;EGLN3;MBD6;KCNB1;KCNB2;BMP8A;SCTR;BMP8B;ZNF79;TARBP2;DCBLD1;MIR3939;ZNF70;SNX19;ZNF71;MYBBP1A;CCDC8;ZNF74;CCDC6;PKN1;CIAPIN1;CCDC3;NCAPD3;LGR5;GZF1;KCNG3;ALDH1L1;RASL11B;PDCD7;FBXO27;RASL11A;LY75;IL1RAP;FBXO24;FBXO21;FBXO22;ALDH1L2;LAPTM4B;POFUT2;EFEMP1;DKFZP434A062;FADS6;POFUT1;MAP3K8;NEK2;MAP3K5;FBXW4;KCNH4;FBXO18;KCNH7;STX8;KCNH8;FBXW9;FBXO17;CTNNBIP1;FBXO10;FBXW2;FAM118B;LENG1;MINPP1;MSH2;SMO;PKP4;PKP3;ARL8A;LY6E;SRSF9;LOC100505715;IREB2;GSTT1;UAP1;FBXO46;FBXO43;NPAS1;NPAS2;FBXO41;UQCRH;FBXO42;RAP1A;AMDHD1;KHDC1;KIAA1522;ZKSCAN2;ZKSCAN4;TSNAXIP1;IP6K1;GRIA3;GRIA4;NEK9;SDF2L1;HTR1B;FBXO32;FBXO33;FBXO31;UCKL1;DRAP1;SON;G6PC3;BFSP1;SH3BP5L;UQCRQ;SP5;CLPTM1L;LRCH4;SP9;UFD1L;PTEN;HTR2C;NENF;BICD1;BICD2;KIAA1549;PRLHR;ZNF883;BCAS4;SLC36A1;CERS4;CERS5;TRIM62;GRID2;RNASET2;VPS13D;CES4A;ADAMTS20;MSL1;TNFRSF1A;NEMF;PCCA;PCCB;ZNF879;BCAT1;GAPDH;DCTPP1;CERS2;PRKAA2;TRIM52;SRC;SRF;SRSF1;U2AF1;ATP10A;MLLT3;MALT1;SRM;MTHFSD;DRAM1;NNAT;E2F2;UBQLN4;E2F6;TRIM44;TRIM45;ZNF860;KCNJ5;SEPT10;KCNJ6;KCNJ8;TM6SF1;SORL1;BICC1;APLN;DBNDD1;CDKN2AIPNL;BRE;PDCD4;TRIM36;KCP;PDCD2;TRIM37;OCIAD2;TRIM38;ZNF853;KCNK1;TRIM32;TRIM33;ZNF850;SLC23A2;ECI1;ECI2;LGALSL;ICAM5;IKZF1;IKZF4;RCBTB2;ICAM1;IKZF5;MT2A;EFR3A;PEG10;KDR;TRIM25;FBXO6;ATXN7L1;BSN;FBXO7;LIMCH1;BTC;SNHG15;CFDP1;CRISPLD1;SOAT1;SNHG10;KCNQ3;MT1G;TRIM14;MT1H;FLYWCH2;KCNQ5;TP53;CES2;TRIM11;CERKL;AARS2;DHX8;DHX9;MYCBP2;LOC554206;TGFA;ACTR3B;TTBK1;TTBK2;NKAIN1;ANKRD18DP;NKAIN3;HLTF;KCNN2;FAM192A;APOB;B4GALNT3;B4GALNT2;LYAR;NTNG1;APOBEC3C;BBS2;SLC10A4;NTNG2;APOBEC3D;BBS1;YES1;SPHKAP;TGDS;TNFSF12;PTK2;MSRA;CYP26A1;PEX5L;POLA2;MAGI2-AS3;CWF19L1;NDUFAF3;NDUFAF1;FBXL5;FBXL4;MIR1282;MON1A;FBXL6;TP73;HERPUD2;GRIK1;LOC100129518;PPP3CA;KCNT2;UIMC1;BBS9;BBS5;MCF2L2;COX8A;ATPAF2;SYK;MRPS25;MST1;MRPS23;GAB1;PRPF40B;TFB2M;RNF144A;TOX3;RAP2B;PITPNM1;CNKSR3;ARHGEF3;ARHGEF7;SAMD12-AS1;ATPAF1;SELPLG;AHCY;SSNA1;FAM35A;COL6A4P1;PRICKLE3;NEXN;NOXO1;FITM2;PRICKLE1;COX5B;C9ORF129;SLX4;ORMDL3;FILIP1L;RAE1;DYNC1I1;DYNC1H1;MAP3K1;PEX19;TMEM176B;KLHL2;GAD2;MIR301B;KLHL3;COX6C;APTX;SGSM1;PDCL3;SEC23IP;KCNS3;KLHL8;SGSM2;CACHD1;TACC1;MAMLD1;ZFP28;GRINA;PRDM4;PRDM6;PRDM2;CELSR1;ETS1;ETS2;TXN2;FAM198A;FAM3A;ENPP4;ENPP5;PTRF;SPINK2;FBXW11;TMOD3;TMOD2;ACOT12;SDHC;SDHD;TTC7A;SDHB;DHDDS;SLFN13;SLFN11;POLG2;ADAM12;DNAJB11;LOC339874;HTRA4;COX17;HTRA1;PLD5;PLD1;NUP160;TIMM50;KCNV1;GRK5;FGF20;RAI2;CNTLN;CNTN5;AUTS2;LHFP;AP4B1;BSPRY;SDK1;FGF14;CNTN1;IFT27;CNTN4;FGF13;SDK2;FGF10;SWSAP1;TNFAIP3;PCTP;PITPNC1;TTC28;GRM3;FYCO1;ACOXL;GRM7;CA2;ZIC3;CA4;GRM8;CA7;CA9;MYBL2;CA8;MYBL1;MKL2;MKKS;NUP133;TTC31;HUNK;OLIG1;ETV3;LOC284023;SYNGR4;ETV5;EEF1G;ETV7;CYP26C1;GFOD1;ACOX1;GFOD2;ZMYND10;ZMYND12;SHANK3;RALB;SFSWAP;NT5C2;CYTH3;CAND2;SV2C;OXCT1;CNR1;SLIT1;CLVS2;RALY;SLIT2;MTA3;TRDMT1;TIMM8B;RRM1;RRM2;TTC13;URGCP;SUOX;HS3ST4;YY1AP1;TTC19;HS3ST1;HS3ST2;WARS2;GALC;CCS;TEC;CD6;ERCC3;TNIP2;ERCC4;POLE2;ERCC1;POLE3;GALM;PTX3;ERCC6;GPD1L;BNIPL;VPS29;WIPF1;FRMPD1;WIPF3;MRGPRF;WDR83;SMC5;SLC4A4;ELK3;ALCAM;CNST;GJA3;HOMER3;NUP214;VPS18;MBNL1;NUP210;DNAAF2;PRKCB;PRKCE;CLEC11A;KIAA1462;AFAP1;PRKCA;WDR78;HCFC2;BCAN;MTAP;BCAM;DEPDC1B;SDPR;ARMC6;ZSCAN22;ZSCAN21;HECW1;HMBS;ARMC4;TARS2;PRKCQ;PRKD1;PI4K2A;ZSCAN29;FREM3;LIPT2;LIPT1;PRKDC;PRDM14;PRDM12;WDR62;SDSL;PRKCZ;PRDM10;ARPP19;MTDH;RRP7A;GJC1;PLAC9;FAM171A1;FAM124B;FAM124A;BLOC1S2;ST3GAL4;ST3GAL5;ST3GAL6;NUP88;ST3GAL3;NDFIP1;WDR59;HOMER2;ELL2;ELL3;WDR54;WDR55;POU6F1;XKR7;MEX3B;GJB2;MKS1;GTF2IRD1;XKR4;XKR6;BTG4;BTG3;DENND1B;CDKN1A;RARG;MOCS3;PHF20;DENND1A;TMEM110-MUSTN1;SETD7;STON1;ASH2L;SMG7;SMG8;SMG5;IFIH1;UBL5;ADAMTSL3;TK2;RRP15;ZIK1;DENND2C;RPS6KL1;TPI1;EXOC8;EXOC7;PLLP;COPZ2;WDR34;CDYL2;WDR33;GJD2;GAS1;GARS;MYZAP;RCCD1;MOCS1;EXOC2;WDR26;PRUNE2;USO1;FAM129A;ADCY2;ADCY1;METTL21A;ADCY8;PAPSS2;PAPSS1;ADCY5;FAM129B;RASSF10;MINOS1;USP1;PAIP2;WDR17;RSPH4A;CDKN2C;CDKN2A;PCGF5;IL10RA;PCGF3;SYVN1;G0S2;RRP1B;SNCAIP;HIPK2;AGMAT;FDX1L;GATM;PHF5A;OSTM1;NFIC;JKAMP;TMEM229A;MSX2P1;TMEM229B;FAM49A;FAM49B;LCLAT1;NDUFC2-KCTD14;FGF2;EDC3;FGF5;RIMS2;PPP1CC;RIMS1;IPO8;RIMS4;IPO9;CSGALNACT1;IFNAR2;COL27A1;USP5;USP4;RALGAPA2;USP3;CSGALNACT2;TPM1;USP2;TRAFD1;DYRK1B;FAM91A1;TOM1L1;MIR1469;PYGO1;TOM1L2;PYGO2;MTNR1A;FKBP9;FKBP4;TOX;RTN4R;ZNF790;PARM1;INSIG1;UBR4;UBR2;ORC4;UBR7;ORC2;ZNF788;DRD1;DRD2;ZNF785;ZNF783;DRD5;FANCI;OSBPL6;OSBPL3;SLC4A10;SLC4A11;FANCE;BCL9;CPD;BCL3;MAP3K10;ZNF777;C8ORF33;ZNF773;C8ORF34;OSCP1;MCM7;COL14A1;ZC3H3;KIAA0100;CPZ;SYNE1;THBD;UBTF;EVI5L;SERAC1;ZNF765;GAL3ST3;ZNF763;TNPO3;COA5;ZNF761;TPRN;ILKAP;CR2;CR1;SGIP1;CKAP2L;WIPI2;C1QL3;ZNF75A;C1QL1;TST;NOA1;DNAJC5;CRH;MCM4;PCNA-AS1;MCM6;DNAJC8;LEPROT;HDAC1;PLAG1;VPS4A;CEBPG;TULP3;TULP1;PDHB;HDAC9;MIR148A;COCH;STOX2;ABLIM1;NFS1;DNAJB6;RPL32P3;STOX1;KBTBD11;BCKDK;MIR4519;MFAP1;GLOD4;MIR4515;MAB21L2;MFAP2;DNAJA2;CEBPZ;C8ORF76;IFITM2;ZMYND8;SLC35B1;HDAC11;PITPNA;IFIT5;MKI67;HS6ST3;FERD3L;NFU1;KIAA0930;TIAL1;RPS15;SYNPR;RPS16;NIPAL3;ZNF846;ZNF845;PDK4;ARFIP2;HMCN1;MIR4466;RPS13;PDK1;DYNC2H1;SRRM2;SRRM3;CPT1A;SRRM4;COG8;COG7;ARRDC1;IFRD2;SLC35C2;ARRDC2;COG3;YOD1;SRRM1;TIAM1;NIF3L1;WBSCR17;KIAA0922;NEIL2;UHRF1BP1;CAGE1;MIR3124;ZNF830;SLC22A4;SLC22A3;TMEM185A;RTEL1;SLC35D3;SLC35D2;TRANK1;TXN;APCDD1;RPAP1;SNORD59A;CRHR2;ZNF829;SCFD1;PDCD11;SCFD2;ZNF823;FAM43A;STXBP6;ARGLU1;LOC100505549;ZHX1-C8ORF76;TMEM74B;SLC35E4;SLC35E3;PARVA;TRERF1;ADCK2;ZNF814;MIR4434;TECPR2;TECPR1;C17ORF75;ZCCHC11;SLC35F3;C2CD3;SLC35F2;C2CD2;INMT-FAM188B;SLC35F1;MEOX2;ZCCHC17;ZCCHC16;ZCCHC14;ZNF808;GSG2;C1QBP;TMED3;UBXN8;MIR3178;DGCR6L;ZNF800;TMED1;MIR191;ERMAP;TMED4;ZCCHC24;TMED9;ZYG11A;TMED8;PARP4;C17ORF80;TYK2;SLC35G1;ZDHHC16;MTSS1;MLF1;ZDHHC14;SCNM1;NFX1;VWA2;MATN4;MATN3;HMX1;MATN2;SDCCAG3;AMIGO3;C17ORF58;NOL7;ZDHHC24;ZDHHC21;VWCE;TYMS;RBFA;NOL4;NOL6;PPP2CA;PURB;PURA;ZDHHC18;EGFLAM;PDPN;SUSD4;FAM47E;SUSD5;GINS2;C17ORF64;TM4SF19;MTX1;FAM46C;FAM46A;GINS4;AIG1;PDP1;SPCS1;HIST3H2A;PRKRA;MIR4479;MEGF9;NDUFA13;TAMM41;LGALS8-AS1;RCAN3AS;DYX1C1-CCPG1;DOCK10;BMPER;FPGS;MIR152;HIST1H2AE;CPSF3L;HIST1H2AM;PUS3;HIST1H2AL;RALBP1;PUS7;TRPC4AP;LOX;MYADM;DAP3;ZCCHC8;C17ORF97;ZCCHC9;ALOX15;NOP2;ALOX12;C17ORF96;PMF1;CAMSAP1;UBB;ZMAT3;TCTEX1D1;CDH23;PMAIP1;LONRF3;LONRF2;MIR3197;SPECC1;MGEA5;DARS;HELQ;MLKL;CPSF3;CPSF2;COQ9;COQ6;COQ4;CORO7-PAM16;TSGA10;DAP;DIAPH3;PXMP4;CRYL1;BRWD1;COPE;GPSM1;THRB;MRFAP1L1;SLC40A1;CLEC14A;DBI;OPLAH;RBM4;MFSD9;MFSD6;LOC100506023;MFSD1;TOPBP1;MAPK1IP1L;DCC;IQCE;PLAUR;IQCC;LSR;MYRIP;IQCD;DCK;IQCG;IQCH;ALDH1A3;TMEM2;AIM1;RBL1;DDAH1;RABEP2;ALDH1A2;CDH11;C14ORF39;TERF2IP;C14ORF37;RBKS;PDXK;HIST1H2BO;NRXN1;LIN9;DDN;NXF1;OGFRL1;ALDH1B1;CHSY1;SAP30L;FAM120B;FAM120A;POC1A;PDSS1;HES1;CHSY3;SNORA10;LOC100507377;BUB1;HES5;HES4;OPCML;NOS2;C14ORF132;DEK;SLC4A8;ATP13A2;RBPJ;LIPA;SCAMP5;PREX2;ZDBF2;PREX1;ZFYVE27;SAMD15;MPRIP;IGLON5;LRAT;SAMD12;SAMD10;GABARAPL2;GABARAPL1;TYW5;STARD7;FIBCD1;STARD9;CSNK2A2;DNTTIP1;EML1;ROCK1P1;SCAMP3;SND1;SCAMP2;RBP7;EML5;EML6;PRKAR1B;CLNS1A;AKIP1;SNORA26;RBCK1;CGGBP1;SNORA61;LOC148413;LXN;HS3ST3A1;RETSAT;MEAF6;CEP85L;SHOX2;MTMR9;AAAS;MTMR7;SLC5A5;GRIN2A;PRKAR2B;PRKAR2A;RSU1;HMGXB3;SNORA52;PPARGC1B;VTI1B;LYN;B3GALNT1;EDEM1;LRBA;PMM2;EDEM2;ERLIN1;NETO2;SNF8;LOC285696;PTRHD1;GRIN2D;SETX;CS;PCDHGA10;COL1A2;UCK1;DCHS2;DCHS1;SNORA44;ARF3;SNORA84;LRSAM1;HEXB;RPLP1;HEXA;DIS3L;ECSIT;TRIOBP;HIST2H2AC;IKBKB;TUBA1C;HEY1;HEY2;FLVCR1;IKBKG;C11ORF24;ARG2;ELOVL4;NSUN2;ELOVL2;VWA5A;SIRT6;EMP3;ELOVL7;DYNLL2;FAHD2A;HIST2H2BE;SIRT3;GPRC5A;RILPL2;RILPL1;PICK1;SLC29A4;GPRC5C;DSCAML1;RNASEL;TOB2P1;STAU2;CCNDBP1;FSTL1;STYXL1;FSTL4;UNG;PROKR1;PROKR2;UNK;RECQL5;GBX2;GBX1;CARNS1;STAT4;PMS2;STAT6;CSMD2;CSMD1;EVC2;SLC16A1;AADAT;STAT3;SAMD4A;VWA3B;GATAD2B;STXBP5L;TTLL7;TTLL6;TTLL3;TTLL1;LYRM7;ZNF697;TTLL9;ZNF696;ZNF691;UBE2D4;CSE1L;MUM1;HDDC3;FOXQ1;STK11;PABPC4L;SLC16A6;PMPCA;ZNF689;SLC25A43;ZNF688;SLC16A2;PITX1;SLC25A44;C11ORF68;PITX3;IK;C11ORF87;KHNYN;C11ORF80;UBE2E2;TICAM1;FOXP2;RBX1;RBMXL1;MAF;SLC7A5P2;SLC7A5P1;RBM14-RBM4;FSCN1;NPTXR;DSC2;KPNB1;DSC3;PFKFB2;ZNF672;ZNF671;RNASEH2B;BEAN1;C11ORF91;ARL3;TROAP;GLIS3;TNFRSF11B;NTPCR;TNFRSF11A;FOXO3;KRCC1;FHIT;RAP1GAP;ACAT2;ACAT1;STK33;BCL2L11;SOCS1;STK36;CLTCL1;STK38;ZNF667;HACL1;NPTX2;ZNF665;MDN1;SOCS4;KL;ZNF660;BRPF1;BDNF;SRD5A1;GFPT1;TNFRSF10C;BCDIN3D;TNFRSF10A;FOXN4;MCC;TNFRSF10D;UST;TUBGCP5;FGFR1OP;MDM4;TUBGCP3;TUBGCP4;ZNF655;ZNF653;ZNF652;CNTNAP2;MOXD1;ST6GALNAC1;CNTNAP1;FAM47E-STBD1;ST6GALNAC2;PPP1R13B;NXT1;CELF1;CELF4;MCM10;CELF6;SQRDL;FOXM1;MRPL4;NGRN;FSD1L;SUMO3;DSE;ME1;ME3;DGCR6;LINC00339;TNFSF12-TNFSF13;MDP1;ZNF641;DGCR2;VPS37C;VPS37A;FOXL2;VPS37B;NSMCE4A;SLC25A17;SNPH;IL1RAPL2;ZNF37BP;MIR124-1;ST6GALNAC3;MET;ST6GALNAC5;LINC00324;COL15A1;SLC47A1;FAM24B-CUZD1;KATNB1;HSD17B14;LRP4;FOXK1;LRP2;RNFT1;SLC25A26;SLC25A29;CNNM1;SLC25A28;PTPRZ1;ZNF629;CECR6;TIFA;ZNF626;SLITRK5;ZNF623;ZNF622;CNNM2;ZNF621;CNNM4;SLC25A25;PPP1R14B;PPP1R14C;MGA;FOXJ3;FOXJ1;MERTK;TMPPE;NELL1;PC;SLC25A30;ZNF613;PABPC1L;MDGA2;SLC25A33;SLC25A35;EPHB6;SPON1;FOXI3;FOXI2;CCT6P1;TXNDC11;UBE2L6;TXNDC12;GCC2;TXNDC16;ZDHHC3;UBE2L3;ZDHHC4;BAIAP2L2;BAIAP2L1;OGFOD1;RCC1;CCNL2;LOC100506746;ZNF721;CCNL1;ACAD10;EPHA5;EPHA4;ARSA;EPHA6;MIA;SCAF11;ENTPD5;ENTPD7;NSMCE1;VWA5B1;ASRGL1;DHX40;FNDC5;THAP3;FNDC4;FNDC1;THAP8;MIP;ULK2;PCBP1-AS1;LAP3;TAGLN3;EPHA1;C22ORF39;GCDH;EPHA10;FOXG1;PEX11B;PIK3R2;MST1R;PTTG1IP;RTF1;ART3;UBE2J1;APH1A;DHX30;ZNF709;SNX1;ZNF707;COMMD9;SPATA5L1;DHX34;MIER3;DHX35;MICAL1;ARSJ;ZNF704;MIER1;DYM;ZNF701;ZNF700;RIMKLA;RBM12;RAB11FIP3;ZBED4;RAB11FIP5;ZBED3;INTS1;INTS3;URGCP-MRPS24;MYLPF;TM4SF19-TCTEX1D2;LOC392232;ARTN;INTS5;PEMT;FKBP11;PCSK1;SUV39H2;CCDC122;CCDC121;CCDC120;DOC2A;FKBP15;MOGAT1;CCDC124;SLC7A14;AATK;PCSK9;IKBKAP;SLC7A11;DOC2B;AATF;PEPD;CHRDL2;CLYBL;ARV1;C14ORF2;STBD1;HYAL3;ENC1;ACADS;CCDC112;NCOA2;FOXD3;CCDC110;WARS;DBNL;MME;CCDC114;CCDC113;MRPS7;OSMR;COMMD7;TMEM150C;VSNL1;KXD1;CRELD1;CRELD2;RABGAP1;HEATR1;IGHMBP2;GREB1L;NEDD8;SERTAD3;SAMM50;PERP;HEATR3;C22ORF24;SCAND1;NPM2;GCH1;FLJ27354;YIPF3;GCGR;KLK13;UBE2G2;KLK10;FKBP1A;PER2;PER1;ESYT2;FOXA3;MAD2L1;ENGASE;FOXA1;CCDC167;SH3GL3;ACAA2;MPG;CCDC169;KLHL32;CPOX;NPPC;CCND3;CAPN8;CCND2;CAPN7;FAM174A;DUOXA1;BANF1;SH3GL2;EOMES;OSR2;ADPRHL1;NPNT;PDGFRL;CCNE2;CCNE1;CCDC151;KLHL18;GCM2;RTN3;NDRG3;RTN1;ARHGEF26;CCDC148;ARHGEF25;NPR1;UTP23;ACACA;LOC100288842;PRODH;TAC1;C16ORF52;CCDC134;KLHL25;KLHL26;CCDC136;HMGA1;KLHL22;LAYN;HMGA2;BMP7;BMP6;RCL1;BMP3;GCLC;BMP2;PQLC2;C16ORF46;C16ORF45;TAB1;CCDC130;LSM14A;RBM26;NAA40;CNRIP1;CHD8;CHD5;ATP2A2;CHD4;ATP2A1;SOBP;SEC61A2;SEC61A1;BCL7A;UBE2Q2;BCL7C;BCL7B;NPTN;ZNF385B;ZNF385D;RBM34;SULT4A1;YWHAG;RBM33;BCKDHA;HS3ST3B1;RBM17;NAA30;RBM14;RBM15;GLRX3;TBC1D8;UBE2QL1;ARHGEF18;UTP18;CCNA1;TBC1D1;PEX7;RCN1;PSRC1;UBE2R2;TBC1D4;GORASP1;CDHR1;PEX5;IRF2;BLVRB;RBM20;FAM96A;RBM23;RBM24;BLVRA;LAMA5;MVK;LAMA1;LAMA4;GOSR1;LAMA3;DBX2;RBM4B;ACVR1B;ATP2C1;CYGB;BSN-AS2;ACVR1C;TAF1B;BMS1;EPS8L2;VHL;CHGA;TAF15;LAMB1;ATP2B2;LRWD1;SOD2;CHFR;EEPD1;IRGQ;GLB1;ASB7;RANGRF;QRICH1;RBM45;CPVL;RPL26L1;RPL31;GLDC;RPL34;TRIL;TMEM200C;DPY19L2P2;ABAT;FNBP1L;ENO3;C9ORF50;DCAF4;ENO4;MIR425;DCAF6;TPGS2;GCSH;GPR176;RNF114;MYB;CYP1B1;PIP4K2A;PLCE1;RPL38;RPL37;PIP4K2C;BVES;IAH1;WSB2;MED8;C9ORF66;AARSD1;DKK1;DKK2;RNF125;GPR161;GPR160;NHLRC2;UBA52;RNF121;NEDD4L;DKFZP779M0652;SLAIN1;VPS26B;PRDX5;PRDX1;PLCG1;FZD1;CDK18;WNT10B;FZD3;DNAH11;JUND;DNAH10;FZD5;FZD4;FZD7;SLC16A12;TMEM192;FZD8;SLC16A10;PA2G4;TMEM196;CIDECP;KIAA0391;PRDX6;GPR137B;SLC16A14;SLC16A13;GPR137C;C9ORF85;FA2H;SLC6A6;CPEB1;ASAH2B;SLC6A8;GIPC1;GIPC2;CDK10;CPEB3;CDK13;SPEF2;SPEF1;TMEM181;SLC6A1;VSIG10L;PFAS;TMEM186;SLC6A3;GLI3;RNF157;C16ORF71;CHL1;LOC100507194;IMPA2;RNF150;GPR139;RIOK1;GPRASP1;LDLRAP1;CEMP1;GPR135;ZC3H10;SLC2A13;TACR3;TMEM171;TMEM175;AFTPH;C16ORF62;RIPPLY2;PLCB4;COL21A1;ZNF599;PLCB1;HBEGF;RPL12;TMEM163;GRAMD2;TMEM168;GPR150;RPL14;ZNF589;RPL18;GPR155;ZNF587;DTD1;GPR158;GPR157;SNORA71D;ZNF584;ZNF583;TIMMDC1;ZNF581;NMNAT3;NMNAT2;FAM104A;POU4F2;POU4F3;TMEM155;FIG4;RNF145;GPR143;TMEM158;TMEM159;RNF149;SLCO4C1;MSRB2;MSRB3;LAMTOR2;ZNF576;PLCD1;ANKRD37;ZNF571;LINC00265;ZNF570;EPO;HJURP;IRS4;SERTM1;ZFP36;ZFP30;GRB14;ANKRD31;GRB10;MACROD1;ZNF569;ZNF568;MACROD2;LZTS2;ZNF565;PHLDA1;CD177;ZNF563;FAM24B;ANKRD44;SYPL2;C6ORF141;RNF41;CLIP3;CLIP1;MELK;KIAA1614;STIM1;NCL;CLIP4;ANKRD42;ERP29;ERF;MALAT1;ZNF555;GLYR1;ANKRD16;ABHD4;C3ORF70;ABHD2;ABHD1;ANKRD12;ABHD6;ABHD5;GLB1L2;STIP1;ZNF876P;TBXA2R;ESD;ABL1;NDN;LOC100130691;ZNF546;RNF175;ZNF544;SLC15A3;ZNF543;KIAA0319;WDTC1;ANKRD29;C3ORF80;ANKRD27;ANKRD24;FAM103A1;ASNS;CYBRD1;ESRRG;PALB2;MARCH5;MARCH4;CHERP;MARCH3;CNOT4;MARCH1;CNOT6;CNOT7;ZFP64;RNF182;NF1;SPIRE1;EIF4G3;ZNF530;EIF4E3;RNF13;BNC2;CALCOCO2;BNC1;C15ORF61;KIAA1671;ADRA1D;ZFP82;SGCE;C6ORF106;SGCB;ZNF529;AIM1L;ZNF527;DNMT3B;C3ORF52;C3ORF58;EP400NL;CHUK;SORD;NGF;ADRA2A;ZFP90;EVC;SARS2;ESRP1;ZNF516;ZNF514;ZNF512;ZNF511;VSTM2A;SMPDL3B;SOS2;SMPDL3A;RNF32;ACSS3;ACSS2;WBP2;GLS2;C15ORF40;C15ORF41;GLRX;C3ORF38;MIR1258;NHS;ZNF503;RBBP6;ZNF500;MEST;WASF3;SMARCE1;IRX5;TXNRD2;RNF25;IRX6;PLCL1;IRX3;PLCL2;KCNIP4;RNF138P1;MND1;SGCZ;NIN;GLRB;INSM2;INSM1;CBLN4;RHEBL1;MMACHC;TRMT61B;SLC46A3;FAAH;ARL6IP1;GEMIN8P4;GDE1;SCARNA2;RBM26-AS1;RAPGEFL1;SOX2;SOX3;EDNRA;EDNRB;ZNF607;RUSC2;ZNF605;GOLGA1;CHEK1;HABP4;ZNF600;SOX9;GOLGA7;SOX7;SOX5;ABT1;MIR1181;ACSL1;MTUS1;OVOL1;JMJD7;OVOL2;JMJD6;CYP27A1;AFG3L2;RRAGA;RRAGC;PDE12;RRAGD;PFN4;COL8A1;TTLL11;ZFPM2;GPM6A;NECAB1;PDE1C;PDE1B;TSHZ1;EIF5A2;TSHZ2;NLK;GMCL1;NHLH2;HIST1H3A;VPS8;HIST1H3G;HIST1H3I;HIST1H3E;FIS1;DTNB;SIAH2;SS18L2;RAB39A;DDIT4L;KTI12;PARP16;SNHG6;C10ORF35;GNG12;PARP14;ACADSB;GDF7;SNHG3;CCDC88B;LACC1;HIST1H4A;OCLN;NMU;TRMT12;PDE3A;CORO7;CC2D1A;CLIC6;TPI1P2;OLA1;ANKRD9;NNT;GNPNAT1;ANKRD6;RSPRY1;PRMT6;MAP4K1;MAP4K2;PRMT5;PRMT8;PRMT7;STRBP;LINC00173;PRMT3;NOG;KREMEN1;AMPD3;RAB33A;RAB33B;RPUSD4;BBS10;B3GNT8;LOC100129620;PRPF18;MDFIC;NOV;PACS2;PACS1;FRG1;RPUSD3;MPPED2;B3GNT3;FAM181B;B3GNT2;FAM20A;UMPS;ALDOA;LINC00167;ATP6V0C;MYCBP;SLC20A2;AKAP8;C10ORF88;CXCR4;ALOX12B;NPL;AKAP2;AKAP1;ARNTL;FAM184B;FAM184A;NPY;MAP4K5;DISC1;MAP4K3;CORIN;MAP4K4;NQO1;ARNT2;CA11;NQO2;C10ORF76;PODN;TJP1;KRT19;KRT18;C10ORF82;TRIP10;FAS;FAU;TRIP13;NEUROG2;CDK5R2;TJP2;CDK5R1;NEUROG3;CIB2;TMEM143;RDM1;CHCHD4;FBL;TMEM147;PTTG1;CHCHD6;CHCHD7;PDE8B;PDE8A;CHCHD1;TMEM14B;TMEM14C;TBCCD1;PAM16;SPNS2;WRNIP1;TRNT1;TMEM130;ALDH3A2;DCTD;GLTPD2;TMEM135;RGS9BP;TMEM139;PMS2P3;SPNS1;ELMO2;RELL1;FAIM;RAI14;AKNA;DTX1;DTX3;NID1;CPLX2;DNAJC27;NID2;DNAJC28;TMEM127;PODXL;TMEM128;STAP2;ATP6V1D;ANKZF1;ACBD7;ACBD5;HSPA5;TGFB3;PTCH1;EPHX2;PTCH2;HSPA6;EPHX4;DNAJC11;EPHX3;BFAR;TBCB;HSPA2;TBCA;DNAJC17;TMEM110;TMEM116;RFXAP;CLASRP;NFKBID;CXCL6;MCTP1;MIR34B;DOCK9;DOCK8;PDE3B;LMOD1;CXCL1;CXCL3;CXCL2;DHTKD1;POLB;NETO1;ALDH2;ENOSF1;TMEM108;PDE4B;POLI;POLL;GUSB;POLG;SCYL1;FGR;LATS2;CHMP3;PDE5A;CHMP6;DOCK2;PRTFDC1;CHMP5;LOC100288911;GCOM1;TSEN34;RGS17;POLDIP2;HPGD;NXN;PALM2;PON2;PMF1-BGLAP;DLL3;U2AF1L4;ACAN;PALMD;GMDS;PDE6D;KLRG2;NRIP3;CMTM7;CMTM8;DTNBP1;C9ORF43;MEIS3;C9ORF40;TSHR;POMC;SH3YL1;LOC200726;TBKBP1;LTBR;RGS11;ATF1;POP5;POP7;GMFB;SLC4A1AP;ACCS;FAM159B;ISM1;ISM2;ZEB1-AS1;RAVER1;LOC389641;AKT1;LINC00535;MLYCD;TSTD1;RABL3;FAR1;CCDC169-SOHLH2;C19ORF66;LINC00526;ATF5;SKAP2;NLRX1;CDCA3;FLVCR1-AS1;CDCA7;GATA6;CDCA8;GATA3;GATA2;PLA2G7;C12ORF65;EPB41L1;PDGFD;PDGFC;AFMID;SYNDIG1;PIP5K1A;PIP5K1B;FUCA1;FUCA2;C12ORF73;NR2F6;AIF1L;VANGL1;VANGL2;C19ORF44;FAT4;RNF220;ZNF496;ZNF491;MTMR14;BHLHE41;MED19;ARHGAP6;MED17;ARHGAP4;OSBPL10;SMPD3;MED11;CHAF1A;MECOM;KIAA1147;SMPD1;MED10;TCP11L2;DLGAP1;NINL;ZNF488;ZNF486;DLGAP4;ZNF485;ZNF483;ZNF480;METRN;SLC39A14;MED29;DDB2;CDC20B;SLC7A4;MIR760;JMJD7-PLA2G4B;CINP;PXDN;MED20;PPARG;LOC100268168;ERGIC3;ISPD;ERGIC1;SAMD5;ZNF473;ZNF471;OAT;ATL3;ZNF470;WRB;ATL1;NIP7;ATL2;SLC7A2;EGFR;NEURL1B;FAM201A;FRZB;ZSWIM7;SAMD1;ZSWIM4;P4HTM;ZSWIM5;ZSWIM3;IL12RB2;GNAS-AS1;CENPV;COL22A1;WNT7A;CRYM-AS1;C20ORF194;NUDT21;SLCO3A1;ETNK2;SLMAP;TTC30A;CENPM;CENPO;CRLF3;MIXL1;YPEL2;CDKN3;SLC27A1;CRCP;OLFML2B;GMNN;ATN1;MPV17L2;CASC3;OLFML2A;HHAT;NUDT19;NUDT18;NUDT17;NUDT16;ZNF445;SYBU;ZNF442;CDKL2;ZNF441;ZNF440;RAD21L1;MIR718;TBR1;CDC25C;POLRMT;CDC25A;TPST1;NAAA;SLC27A6;ZNF436;PLA2R1;SLC27A2;ZNF433;SLC27A4;FLJ30679;SHC4;INO80B;SHC2;KHDRBS2;FAM206A;SPATA2;LIN7A;NRF1;LIN7B;CORO1A;IGSF21;SLC9A3R1;C1ORF229;MED31;G3BP1;EIF4EBP3;SMYD4;NAE1;LOC399815;LOC146880;TXNDC5;ODF2;HPS3;ARPC5;NDC80;IGSF11;YRDC;IBTK;ARPC2;TBXAS1;ZNF417;ZNF415;TSPY26P;ZNF414;ACO2;CNTROB;HPSE;NIT1;OSBPL1A;NIT2;ISY1;SNAP25;LRGUK;ITGB4;ITGB3;AKAP8L;MIR1260B;TSPAN12;TSPAN11;LOC643339;TSPAN10;NRGN;HHEX;LOC728752;C6ORF226;ACP6;ITGB8;PGM2;PGLS;ACP1;UNKL;LOC100130992;PGM1;EIF5A;ACTR2;ITGA4;COMMD10;ITGA2;ACTR5;AHSA2;FAM207A;TFIP11;NRG1;ACTR8;NRG2;SEZ6L;ATRN;LRTOMT;NRG3;ITGAD;ADORA2A;ADORA2B;MYO3A;ITGA6;LCP1;FXN;BECN1;FOXRED2;TGIF2-C20ORF24;CDC45;LOC728730;ZNRF3;CCDC85B;EIF4H;IGF2BP1;PCDH1;EIF4B;GADD45GIP1;NTRK2;MARCKSL1;MYO10;FEM1B;NTRK3;PCDH7;SYT15;SYT14;SYT13;HNRNPAB;TTC39A;SYT17;TTC39B;EIF3K;EIF3L;SYT10;EIF3I;RMST;ATXN10;NAGS;PIK3AP1;RECK;LOC728743;CPNE9;CPNE8;CPNE5;CPNE4;HHIP;PPAN;LDLRAD3;IL27RA;CRKL;HERC5;HERC1;CDC27;PIEZO2;CPNE1;CCDC97;EPC2;CPNE3;MFSD2B;SPA17;CCDC93;TBC1D22A;MFSD2A;KCTD19;ATP6V1G1;SMARCC1;ACTN3;ALG6;KCNK12;KCNK13;KCNK15;TALDO1;FLJ36000;PPA1;CDC37;KCTD13;KCTD11;CCDC87;KCTD12;KCTD17;KCTD18;TRIB2;CCDC84;GGNBP2;NRN1;EPB41;LPAR1;LPAR2;LPAR3;PGS1;SEC14L2;PPCS;PP12613;SEC14L5;ATP6V1C1;ATP6V1C2;STAT5A;RTBDN;EGR1;RTEL1-TNFRSF6B;EGR3;FAM78B;FAM78A;BSDC1;RAB27A;IFFO2;MYO5A;WDYHV1;NTAN1;EXT1;AIMP2;EXT2;AMZ2P1;CALY;MYO5B;GNRH2;RANBP10;NOL10;ECHDC3;NOL11;SUGP2;SUGP1;MIR4792;DHRS13;NRP1;CROT;WFDC2;SH3RF1;WFDC3;NAT16;AKAP12;NANP;MAP1LC3B;NEDD8-MDP1;MAP1LC3A;MIS18BP1;MUC12;OXGR1;HTATIP2;CAP1;IL11;IL15;SYN3;SYN2;GAK;DEPDC7;KIF9;GAL;GAN;ZADH2;DMC1;SYNC;FJX1;JAZF1-AS1;SNORA16A;TAGLN;CAPG;ARNTL2;RELB;CXORF40A;DFNB59;RELN;OS9;TCEB3;TCEB1;MGAT2;GABBR2;GCA;PNMA2;GCK;TTC9;BOP1;MIS18A;TTC3;PNPLA3;CCNYL1;KIAA1958;CRTC3;ZFAND4;ZFAND6;LOXL3;PEBP1;UBE3A;OTP;UBE2Z;COX6A1;TTF1;YARS2;AKR7A2;TBC1D30;SNORD12;FAM150B;CASR;IL4R;POU3F1;POU3F4;SCNN1G;SHQ1;TBC1D20;SHPK;SCNN1B;MAP7D1;EEF1A2;SIDT1;WDFY1;PPIE;ODF3B;PPIH;TSNARE1;RPP25;CARS2;PPID;EMID1;UBIAD1;CACNA1A;CACNA1D;LOC100272217;HIGD1A;TMEM241;CACNA1H;SYCE3;NCKIPSD;SNTG2;AANAT;IRAK1;TBC1D13;TBC1D14;RHPN2;MORC2;TBC1D15;MFAP3L;TBC1D16;DNAJC27-AS1;TFAP2C;CRTAP;SYT1;UBE2C;CAV2;RPP40;RARRES1;SYT9;SYT6;HIGD2A;UEVLD;NAT6;TMEM234;GNAL;UBXN11;NASP;UBE2S;HOOK1;UBE2O;ALPL;AMOTL1;DEGS2;NAT9;MXD3;UBE2M;FBN1;PHTF2;DYRK3;DYRK2;LDB1;HP1BP3;LDB2;RND1;GHR;ADAL;TCHP;TMEM222;TMEM223;RASGEF1A;RASGEF1B;GDAP1L1;MYO18B;DACT2;SNORD55;DACT3;WHSC1;SNTA1;TGIF1;EPN1;TTI1;GREM1;ACTA2;TMEM215;TMEM216;SNORD46;CUEDC1;DNAH3;ANKS3;RAP1GDS1;ASB13;ASAP1;ASAP2;AGPAT2;AGPAT3;ADD1;ADD2;GNG3;GNG5;SPOCK2;SPOCK3;TMEM206;C19ORF73;MAN1C1;SPOCK1;CRYM;ARFGEF2;EYA2;EYA3;ZNF804B;EYA4;ZNF804A;RSPH3;FAM155A;RSPH1;CARM1;SNORD65;SNTB1;SNTB2;ARHGEF26-AS1;RNH1;C15ORF38-AP3S2;PNMAL1;XYLT2;GPATCH1;GPATCH4;PHAX;EMBP1;EPRS;GLS;EPS8;NYNRIN;CSPP1;CDK5RAP1;PROK2;MIR22HG;DHRS4L1;AP1S3;DLEU2;SNORD95;DLEU7;CDK5RAP2;COL23A1;SCRIB;TMX2-CTNND1;ATG13;GABRG3;GTPBP4;MAP1B;ADPRH;ASTN1;ZNF396;SEH1L;ZNF394;ANAPC16;CTBP2;PRKRIP1;NAIF1;PHYHIPL;GNS;TTPA;GSG1L;CEP72;ALX1;PROM1;BARD1;PRELID2;PRELID1;SNAPIN;DMPK;ZNF382;STARD10;IRF2BP2;LOC155060;NFATC2;NR1D2;NR1D1;PHC3;PAFAH2;SQLE;GNPTG;ZNF37A;PPT1;MMS19;CEP89;FARSB;GABRB3;GABRB2;PYGB;GMEB1;GABRB1;NRSN2;GMEB2;ARPC1A;PYGM;PYGL;KRI1;ABCC10;VSIG10;ZNF280D;MIR3615;AIFM3;AIFM2;ZNF280B;TCTN2;RBPMS2;LOC100133985;ZNF365;CEP68;ELMOD1;ABCA17P;KIAA1024;COQ10B;TAF6L;KAT2B;NSA2;TUBB2B;NCOR1;ZEB1;TCP1;MGLL;SGMS1;NDUFA4L2;SGMS2;FAM214B;ASCL1;LOC100131347;SCAF8;FAM213B;TP53TG1;ALOX5;NSD1;ZNF347;ZNF346;ORAOV1;ZNF345;DEDD;ZNF343;GABRA2;ZNF341;FARP1;GABRA5;RNLS;GABRA4;GSR;DHRS1;SCAF4;DEF6;SLC8A3;SMOC2;FAM212B;SMOC1;CLCF1;NUCB1;TMEM39B;CEP41;RAB3B;ANKRD13C;ZNF331;RAB3C;OXNAD1;MTFMT;RAB3A;PROS1;RAB3D;AUP1;SLC8A2;CDC14B;PROSC;RAB43;DEPTOR;ZNF326;TXNL4A;PCDHAC2;SLC39A3;PLEKHJ1;PCDHAC1;MAGI1;HARBI1;MAGI2;VASH2;TTC21A;FRMD4A;FRMD4B;VRK3;PGD;THNSL2;TLE6;PGF;RAB32;KAT6B;RAB34;DMWD;ZNF318;AAGAB;RAB38;SNRNP25;FAM8A1;CSNK1G2;CEP104;BRSK2;SLC26A2;CCDC25;PHB;PLXNA2;DVL2;DVL3;RAB6A;SRGAP1;EIF2B5;TMEM132D;TMEM132C;CEP112;EIF2B3;RAB4A;TMEM132E;TRAPPC1;CCDC13;PHKB;TRAPPC9;LRFN3;REEP1;LRFN2;LRFN5;LRFN4;SLC7A6OS;NBEA;REEP2;CSPG5;SLC26A4;CNIH2;SLC26A6;SLC26A5;PLEKHF1;ADPGK;WDR4;TCIRG1;ADAMTS3;ADAMTS1;IDH3B;EMILIN2;WDR7;ADAMTS8;IDH3A;ADAMTS7;CCDC38;ADSL;TRPC5;TRPC6;CDADC1;TRPC3;RFC2;TRPC4;HAUS4;HAUS6;HAUS5;HAUS2;TFDP1;LOC374443;POLR1B;POLR1D;POLR1E;MTFR1;CCDC43;CCDC40;PLEKHH2;NUFIP1;TSSC1;EI24;FBXL21;POLR2B;P2RY1;POLR2D;POLR2F;ASCC2;RAB28;RFFL;PLEKHH1;SEC11C;POLR2L;JAZF1;LINC00471;MLXIP;LINC00473;ANGPT1;TRPA1;CCDC57;FBXL17;FBXL18;LOC100271832;FBXL13;RAB10;SNRNP40;P2RX5;P2RX4;POLR3A;FRAS1;PSAT1;VAPB;RAB15;MIR3665;RAB12;DOLPP1;RAB13;POLR3G;TLL1;PPIL3;PPIL4;TNRC6B;CCDC62;IFI27L2;ISCA1;PANK1;TRAF3IP1;CBLC;FRAT1;PNP;FRAT2;KAT5;RPL36AL;C10ORF128;MAGOH;LONP1;DENR;SEPHS2;VRTN;IL15RA;ESCO1;METTL1;TINF2;FLT3LG;MAPK8IP2;MAPK8IP1;POR;KARS;CYP2U1;SNORD104;SUCLG2;MIR2277;SUCLG1;CASZ1;FUT10;TWIST2;DCUN1D1;TWIST1;C2CD4A;C2CD4B;C2CD4C;MYL12A;ZNHIT1;SNORD110;ZNHIT3;ATP6V0A2;TP53BP1;CCR10;SPTBN1;TRPM3;VAT1;SNORD12B;PYCR2;SNAP91;PM20D2;LOC81691;FUBP3;RAET1G;CYP2S1;RAET1K;SIM2;C2CD2L;CD320;TOP2A;ROBO2;ROBO3;SLC44A3;CITED1;SLC44A1;CITED2;GFM2;ZFAND2A;CITED4;ZFAND2B;LIMD2;ROBO1;SLC22A15;XPO4;XPO6;CHMP1B;DNER;CLDN23;LOC100288748;HRAS;RAB8B;VAV3;IZUMO4;ZER1;USMG5;RENBP;LIME1;ITFG1;HCK;UGDH;CDCP1;ALDH5A1;HNRNPH1;RGS7BP;HNRNPH3;VGLL2;TLR5;MPND;VGLL4;VGLL3;TLR2;RAB7A;PTGER4;PTGER3;ZNF8;NKD2;PSMC3IP;NT5C;KIAA0513;LIMA1;NT5E;METTL4;UBTD1;METTL5;APBB2;SPTSSB;METTL6;NT5M;SPTSSA;GABRE;METTL8;SH3BGR;CBR4;CBR3;GABRQ;UBL4A;LMLN;SLC31A2;PTGES2;SLC31A1;FAM189A2;LSAMP;FAM189A1;LHFPL4;LHFPL3;SORBS1;VAX1;SORBS3;VAX2;MPP7;NBR2;CT62;KBTBD6;XPOT;APBA1;APBA3;KBTBD7;APBA2;GUCY1B3;RASEF;MRFAP1;TATDN2;FAM162B;C1RL;TRAPPC12;NRCAM;FAM81A;GUCY1A2;SZT2;PHYH;GAS2L3;TRAPPC2L;LMO3;LMO2;WNT5A;SHISA5;SHISA4;SHISA3;SHISA2;TUG1;SHISA6;TUFM;FAM161A;FANCD2;HRASLS5;AMPH;FAM161B;FBLN7;CHRNA5;CHRNA7;FLJ36777;CABP1;EFNA5;TRHDE;FBLN5;EFNB1;FAM83F;HRH2;UAP1L1;RPRD1B;NLRP1;GAS2L1;KLHDC2;CBX7;CBX6;CBX4;RHBDD2;RHBDD1;IDH1;IDH2;EIF2S1;SEPSECS;TLX2;FAM163A;CAPRIN2;PI4KB;DYNLRB1;BMPR1B;LRP12;LRP11;KLHDC9;MUS81;SOWAHB;MEGF10;MEGF11;SOWAHC;SOWAHD;CBY1;FBLL1;ATP5G2;HAPLN4;ATP5G1;CASP9;SNAPC5;SEPT8;SIX6;SEPT6;CASP7;SPRED1;MCF2L;CASP3;CYP2R1;H2AFY;AKTIP;MYEOV;PPP2R5B;PPP2R5A;PPP2R5D;AXIN2;DNM3;MIA-RAB4B;RFT1;PFDN2;SOWAHA;PFDN5;FAM84B;VAC14;STOML2;FAM169A;THBS1;THBS4;THBS3;RASD2;GNA13;MAPK9;GNA14;AFG3L1P;FAM168A;UGP2;PPP2R3C;HLX;LEPROTL1;MAPK4;VAT1L;MAPK3;C2ORF76;LOC440461;QPCTL;LIMK2;CYHR1;HN1;PPP2R3A;PPP2R2C;C2ORF72;LPIN1;TDRKH;SNORA6;MAPKBP1;PID1;SNORA9;FZD10;LOC344967;CLDN1;EPB41L4A-AS1;PSMD8;PSMD9;KRTCAP3;FAM134B;PSMD6;FAM134A;AS3MT;LSM11;PSMD7;PSMD5;PPP4R4;A1BG-AS1;ZNF287;MEF2A;WDHD1;RBFOX1;ZNF285;ZNF284;C5ORF15;ZNF281;AATK-AS1;RFX2;TOMM20L;RFX3;SETMAR;HDHD2;LRRC37B;MYL4;RUFY1;CLDN6;CLDN5;MYL6;CLDN4;RFX4;ETHE1;RFX5;TMEM79;UQCRC1;UQCRC2;LETMD1;HPD;ZNF276;PIF1;ZNF274;ZBTB8A;HHLA3;MRPL18;ABCB4;C5ORF49;IL20RA;FIGNL2;COPS7A;ABCB8;SLC30A10;IQGAP2;IQGAP3;NCAPH;KIAA0040;MRPL11;CYB5R2;CYB5R1;MRPL20;UGT8;FIGNL1;KCNMB4;AMZ2;RHBDL3;C5ORF42;ZNF266;ABCA1;CTC1;ZNF264;PRRT3;CADM3;ZNF263;CADM4;GPR12;COL24A1;ABCA5;ZNF260;ABCA3;EXOC6B;C20ORF24;ABCA7;FAM136A;MRPL21;ABTB2;FERMT1;BHMT;FAM135B;TMEM98;ZFAT;PSMG3;CYB5RL;PSMG1;PSMG2;ZBTB8B;TMEM9B;EZH1;ZNF256;HRK;GPR27;LRRC36;LRRC34;ZNF251;ZNF250;PIGP;LRRC4;TMEM51;PIGZ;LRRC6;PTH1R;MRPL37;CTCF;EFCAB6;RCSD1;JPH1;HSPB11;LETM2;LRRC1;MRPL41;TRMT112;TMEM43;SH3BGRL2;SH3BGRL3;LRRC47;LYPLA2;DFFB;LEFTY1;C5ORF56;GPR37;LRRC49;MRPL49;TMC7;MANEAL;PTGR1;TMC4;PTGR2;LRRC41;MESDC1;VAMP8;MBLAC1;MBLAC2;PSMA4;PSMA1;TMEM33;TMEM106C;ZNF239;PIGM;C5ORF51;ZNF234;VAMP3;PIGH;KANK2;ZNF232;KANK1;ZNF230;ZNF518B;PELI2;SRRT;HTT;PTGS1;PSMB7;PSMB4;TMEM65;NTF3;ANO10;HAS2;RABAC1;LEFTY2;SRSF12;LRRC23;LRRC29;ATRNL1;TMEM62;TMEM64;TMCO4;PLXDC2;BYSL;TMEM60;TMCO6;FABP5;PSMC4;GOPC;ZNF215;ZNF214;ZNF212;ZNF211;ZBTB25;GPR68;ZC3HAV1L;F13A1;SAYSD1;LRRC71;TSEN2;CTGF;EIF4ENIF1;SCMH1;LEPR;PIM1;PIM2;ZNF202;SLC38A1;AKR1E2;ZBTB34;STON1-GTF2A1L;SLC9B1;FRMD3;LOC100131655;TXLNA;SLC9A7;FRMD8;SLC9A8;MRTO4;MAPKAPK2;HAT1;ANAPC4;DYDC2;MAPKAPK5;DYDC1;ROR2;SNRNP200;OSBP2;LRRC56;LOC145783;ZRANB2-AS1;LRRC57;ISG20L2;TMEM25;TMEM26;ATXN2;PORCN;SLC38A7;SLC38A9;LRRC4C;SLC38A5;MYPOP;GOT1;ZBTB10;B3GALT5;ZBTB11;LY75-CD302;GGCT;MLXIPL;UBLCP1;TMEM11;PTPRA;SLC25A1;CALR3;FLT1;FLT3;LRRK1;RASGRF1;LECT1;ARRB2;ERC1;UPP1;EDIL3;DIS3L2;NDUFC2;VEZF1;KSR2;PARD3B;SNURF;MIR4651;L3MBTL4;SEC22A;GTF3C1;ITIH5;GTF3C2;RUSC1-AS1;USP27X;GTF3C5;PPM1L;PCOLCE2;ZBTB49;PRCC;NDUFB2;ZBTB43;NTN4;NDUFB1;PRCP;PPM1K;ZBTB44;BARX1;PPM1E;NTN1;PPM1G;ZBTB40;GANAB;KIAA1328;RP9P;FCHO1;SH3BP2;KIAA1324;LRRC8C;BEND3;BEND4;LRRC8B;ATP9B;SEC23B;SH2B2;ATP9A;LRRC8E;BEND5;BEND6;SLC12A2;CYB5A;MCOLN3;NDUFA7;NDUFA6;PRRX1;PRRX2;ERAP1;NDUFA2;LOC100287042;LYSMD2;MBOAT1;HIP1R;MBOAT2;IMMT;LYSMD1;RPL23A;LYSMD4;MCOLN2;ATOX1;FCGR2A;NOVA2;PTPN9;SMAP2;PTPN5;PTPN3;PLEKHB1;PREP;THUMPD2;KEAP1;IFI30;RASSF2;RASSF3;C7ORF31;RASSF5;SPATA24;FKBP1A-SDCBP2;KIF21A;FAM53A;ACVR1;PAQR9;ST6GAL2;PAQR5;SFMBT1;RSAD1;MIR9-1;IMP4;ANK3;ANK1;EREG;PPP1R3F;PPP1R3E;PPP1R3D;CD2BP2;PREB;KDELR2;KDELR3;KIF20A;SPATA18;CCNO;L3MBTL1;PPP1R35;ANKRD19P;C7ORF57;ATP5H;CD1D;PCDH19;PCDH17;ATP5B;C7ORF50;TSPAN9;ERI2;TSPAN7;TSPAN4;ST8SIA4;TSPAN2;HIVEP3;ST8SIA6;TSPAN3;HIVEP2;SCN3B;SEC31B;PAG1;XRCC6;IFITM10;SURF1;IQSEC2;LRRN2;ZFR2;ST8SIA1;XRCC2;ST8SIA2;EAF1;ST8SIA3;RASSF7;DCLK2;XRCC1;ERAL1;HSPA12A;DCLK1;ACER2;PPP1R1A;ARMC10;WNK1;ID2;ACER3;ID3;ANKRD18B;RGL3;ANKRD18A;RGL1;VSX2;PTPRT;CD40;GPAA1;PTPRN;DIRAS1;FAM57A;PTPRO;PTPRM;MIA3;N4BP2L1;IDE;BRCA1;BRCA2;AP2A2;LARP1B;NCS1;LOC100507634;CD38;QSOX1;KIF1B;CTSB;VKORC1;SEC13;NBPF3;ZFR;SORCS1;KIF23;ANO7;SORCS3;RGMB;ANO4;ANO5;AJAP1;RGMA;KIF2A;KIF2C;ZNF780B;CD47;CD46;PDZRN4;CD44;TMPRSS9;LNP1;RAMP2;STX16;INPP1;SLC43A1;MIS12;DERL1;DERL2;C7ORF13;STX11;COL19A1;PAK1;STAMBPL1;CREG2;GPC3;ANKRD36BP2;GPC2;CD59;GPC5;EXOSC3;PAK3;EXOSC1;CD72;PLEKHA1;PLEKHA2;RFTN1;C7ORF26;TMUB1;RPA1;RPA2;AP2B1;NLRP14;DPY19L3;DPY19L4;STK17A;KIF26A;STK17B;KIF26B;RAMP1;DCLRE1B;SCARB2;DCLRE1A;SCARB1;CD83;WWC1;WWC2;ADAMTS9-AS2;GXYLT2;WWTR1-AS1;CLGN;RGS2;PPME1;KHSRP;SCN9A;PPFIA1;BAALC;GGT1;RGS6;RGS7;PPFIA2;KIRREL3;KIRREL2;SLC30A3;ATG9A;SLC30A4;LMTK3;RUNDC3B;SUPT7L;ERN1;DOK1;DOK2;TMX2;HNRNPUL1;DOK5;DOK6;GPD2;SCN8A;GPD1;GEMIN5;GEMIN7;INO80B-WBP1;CALCA;NXPH2;SLC1A1;PSEN2;SLC1A2;SLC1A4;PSEN1;FUT2;MCHR2;CALCR;KIF3B;FUT9;ISOC1;CAMTA2;H1FX;NXPH1;NDUFV3;NDUFV1;WNT2;PACSIN1;LOC100506368;IVNS1ABP;PHF10;PHF11;QDPR;CLK1;IL7;SERGEF;DDX49;MAST4;MAST3;CPXM2;PRKCSH;DDX47;MAST2;ARHGEF10L;TRIAP1;PPP1R9A;AFF1;GPHN;AFF2;CALB1;MLST8;SCN5A;CNPPD1;HSDL1;SSTR2;MASTL;DDX50;LMBRD1;NDUFS8;NDUFS7;NUP50;PPDPF;NDUFS3;EAPP;INA;ATG4D;LOC100287944;DCTN6;DCTN5;DDX27;DDX25;DDX20;CRMP1;CSTF2T;SAMHD1;CLCN2;PTHLH;CLN6;PARL;CLN5;ATAD2B;PDLIM1;SH3TC2;KDELC1;KDELC2;ATOH1;GALNT4;GALNT3;MAPK13;SPATA2L;MAPK10;CLCN7;SBK1;NPHS1;FAM131A;CHPT1;BUD13;CLUAP1;RAN;LNX2;ZNF174;CLPB;SERPINE2;COL12A1;IPP;RAX;STMN3;SOX21;BACH2;RPL7;NUDT16P1;STMN1;DIP2A;ROPN1L;DIP2C;ZNF169;PRIMA1;ISY1-RAB43;ACOT8;ACOT7;TSPYL1;DAPK1;DAPK2;SYTL1;SOX11;PASK;SYTL2;KIAA1217;DYNC1LI2;PRR19;PRR16;PRR15;PRR12;PRR14;LOC100133315;C1ORF194;HSPA4L;ENDOD1;NOLC1;ABO;FAM149A;RIC8B;GALR3;TERT;CHST12;PTPMT1;GALR1;CHST10;S100A13;CHST15;CHST13;HBQ1;HOXC9;ZNF146;SLC19A1;SERF2;BRAP;ZNF141;ST13;TYSND1;MTHFS;UPF3A;GPN2;GPN1;THAP10;GPN3;LOC730101;FAM160A1;GLUD1;TADA2A;H2AFY2;TRIP6;ZNF702P;UNC119;MESTIT1;GALNTL6;ZNF136;RAD18;ZNF133;ZNF132;TCF25;TCF24;ADK;CLTA;TCF21;ADM;FMN2;ADO;PRSS23;TRIM7;TRIM2;ANXA6;RSPO2;RSPO3;ANXA7;XXYLT1;TIGD1;TIGD3;TIGD2;BATF3;NUDC;BRD1;MIOS;TIGD7;TCF15;HSBP1;TIGD6;ANXA4;SSR2;IFNGR2;ITPK1;ANXA5;TCF12;TET1;SERPINB8;PRSS12;SERPINB6;AES;BACE1;BACE2;PAX8;KIAA1257;ZNF833P;PAX9;ITPKA;SF3B5;PHLPP1;AHNAK;TIMM13;SCARNA17;BCLAF1;PRSS50;BRD9;BRD8;BRD4;RPRM;WWOX;SF3A2;AGK;C1ORF21;SRP68;PRSS36;GTF2H5;HINFP;AGBL5;TM9SF1;AGBL4;LPCAT2;AGBL2;MORN3;SEMA5A;DGKG;GHDC;SEMA5B;DGKE;ATP8A2;ATP8A1;CLSTN2;TUSC3;CTNND2;DGKA;CLSTN1;BZW1;CDH8;CDH7;TUBB6;CDH4;ABHD11;CDH2;STK32A;STK32B;STK32C;BIVM;TOR3A;MREG;PPTC7;IGFBP4;RPS8;SEMA6D;GPT2;RPS5;MITF;GTF2F1;C1ORF123;MOB3A;CACNB1;CACNB2;ARMCX4;CACNB3;C1ORF115;MIR4738;CACNB4;MIR4733;MADD;ADAM8;TNIK;TTPAL;DGKK;DGKI;DGKH;FECH;CUL2;ITPR1;AK2;C1ORF56;ITPR2;AK4;AK5;GTF2E1;AK7;GTF2E2;RHOBTB1;AK8;HOTAIRM1;ADAP2;PITRM1;BTBD1;C1ORF109;BTBD2;BAG1;LOC643201;UGT3A2;NKX6-1;SKIL;MPDU1;DSCR9;ANKRD34B;MOAP1;SLC37A2;PPAN-P2RY11;ATP8B2;BTN2A2;ATP8B1;BTN2A1;TNK2;TOR1B;BTBD9;MIR4707;C1ORF61;ABHD15;GON4L;RHEB;ITGA11;RCAN3;SERINC2;SERINC5;RAD9A;SERINC4;LMBR1L;PSCA;SRXN1;BRK1;C1ORF174;DUSP18;DUSP15;DUSP13;DUSP14;DUSP10;PSD2;LOC644554;SIN3A;METTL10;PSD3;METTL16;METTL17;GPX1;COL25A1;GPX7;RTN4RL2;TRAF2;NIPSNAP1;SNORD38A;METTL23;DUSP22;PTP4A2;POM121L2;DALRD3;PAPD5;EFHC1;MIR2110;DAGLB;SLC24A3;LUZP1;CLEC2L;LUZP2;CDNF;NDNF;DPCD;AP3M2;AP3M1;DCAF17;CACNG8;HIRIP3;P2RX5-TAX1BP3;MGAT5B;RSBN1L;MAL2;DCAF10;FNIP1;CTNNAL1;DCAF12;CACNG4;SPAG9;PTPN18;SPAG7;SPAG5;SEMA4B;DDHD2;PTPN11;SEMA4G;CFLAR;DDHD1;KLF4;PTPN14;OXR1;KLF2;TPCN1;ENOX1;RAD50;KLF6;RAD51;SH3D21;SERHL;RUNDC1;SPAG1;CDO1;APP;SPARC;HSF2BP;CCT6B;VSIG2;DPF3;FAM65B;CHAC1;PTGDS;LOC401052;PTGDR;SKP1;TIPIN;SLC6A15;BOLA1;SLC6A12;BOLA3-AS1;CMBL;RUNX3;MRPS18C;INPP4B;BOLA3;PAPPA;FAM64A;HRASLS;CDS1;IGSF8;TBCEL;RWDD2A;HKR1;TEX264;KLK4;SLC6A20;TMTC4;PTDSS1;INPP5F;MAP2;MARC2;MARC1;DPH3;CMYA5;PRKCDBP;INPP5J;MAP7;SCAP;MAP6;MIR4687;ASL;SCAI;TRAP1;NUS1;GADD45B;STAC;INSR;TMEM50B;CIDEC;GADD45G;TMCC2;NODAL;RYR1;KLLN;FAM69C;HILPDA;FAM69A;RYR3;SERP2;UCHL1;EPB41L4A;ZMYM2;CAMKV;NKIRAS2;ZMYM5;KIF13A;KIF13B;LOC440600;CAMLG;TSC22D1;RHOG;NME3;AP3B1;UCHL3;AP3B2;IL17RA;RHOB;NME6;ADRB3;CCKBR;MAPRE3;MAPRE2;UQCR10;TRAK1;KIAA0754;CUX1;PTCHD1;RAD54L;LCMT2;CILP2;LCMT1;SNORD32A;RYK;C1GALT1;SCD5;AP3D1;DMRT3;FLJ37035;RSL1D1;DNM1P35;SLMO2-ATP5E;CAMK4;B9D2;DFNA5;GALNT11;GALNT14;GALNT13;DSCC1;NPY2R;GALNT10;ARHGAP44;ARHGAP42;BASP1;LOC339529;CADPS2;APLP2;KCTD2;PDIA6;PDIA5;KCTD6;KCTD7;DPM1;KCTD8;DPM3;PHOSPHO1;MAU2;PHOSPHO2;COL4A4;COL4A3;CMPK1;CMPK2;SCG3;STEAP2;ABCG4;ARHGAP18;ADRB1;ARHGAP17;SEZ6L2;STK4;NALCN;PLCXD2;ZFP36L2;MARCH11;ARHGAP12;ZFP36L1;MARCH10;ARHGAP22;DPP4;PDZD4;ARHGAP20;DPP6;PCSK1N;PDZD2;SCIN;DMAP1;MYH10;MARK3;PDZD8;MARK1;SMAD2;RAP1GAP2;SMAD3;OPN3;SMURF2;WSCD2;SMURF1;ASPSCR1;ARHGAP29;SMAD9;ARHGAP26;SMAD5;ESR2;NR4A2;RALYL;PLCXD3;LIN28A;NR4A3;KIF18B;SYNDIG1L;JMY;RADIL;MAN2B1;GGTA1P;ULBP2;LOC100507564;ULBP1;ULBP3;USP36;USP38;USP31;SLC2A4;PKD2;SLC2A8;HEBP1;HEBP2;CYP4V2;AOX1;MAN2C1;USP30;PSTK;USP46;ABCC4;USP48;USP49;NPY5R;USP42;USP43;ABCC8;ABCC5;URB1;TRNAU1AP;ARAP1;KLF14;CKAP4;TGFBR1;ARHGAP10;DDX19B;ITGB1BP1;B4GALT6;B4GALT4;USP13;SLFN5;HCN3;ZNF195;GMPR2;MTIF3;TM2D3;PRRG4;RMND5B;PRRG3;TFPT;ERBB4;NT5DC3;S1PR1;LRIG1;STOM;ROMO1;NCAM1;NCAM2;LEKR1;TCFL5;USP24;RWDD3;NEGR1;USP20;B3GAT3;B3GAT2;LGI2;CADPS;ZNF181;PCDHGC3;OPRK1;PHOSPHO2-KLHL23;SGPP2;NAP1L5;FMNL3;NEURL4;GNPDA1;XPNPEP1;NEURL2;XPNPEP3;SPRY2;AQP11;SCLY;SSBP2;APITD1-CORT;HCN1
H3K4me1 Neurosphere Cultured Cells Ganglionic Eminence Derived	5187/7002	0.940514	0.999997	0	0	0.948907	0.0581956	JRK;NUP107;ALKBH6;PTPDC1;ALKBH8;LOC100133669;ALKBH3;FAM110A;COMTD1;HTR6;HTR7;CAPNS1;SCP2;FAM110D;FAM110C;DPYSL3;FAM110B;ZC3H12A;FGFR1OP2;FAM19A5;FAM19A4;ZNF17;FNBP4;ZNF18;GSTK1;HEMK1;PRKAB2;CXADR;CACNA2D3;ZNF10;CACNA2D2;UNC5C;ZNF12;PRKAB1;ZNF14;ZNF16;SIGIRR;LARS2;CH25H;SCO1;SPINT1;ASPHD1;MTHFD2;UNC50;ORAI2;PLBD1;CLOCK;OPTN;PLBD2;ZNF28;COL13A1;TARSL2;AASDH;SAR1B;SHMT1;TEX22;ZNF20;LOC100630923;LYPD3;ZNF23;ZNF24;ADAMTS12;ZNF25;LYPD6;ADAMTS10;ADAMTS16;PRPSAP1;ADAMTS15;ADAMTS14;T;ADAMTS19;HLCS;ADAMTS18;NPBWR1;RDH14;RDH13;JAG2;PRPF38B;JUN;PRPF38A;NEBL;LARP7;ZNF32;EIF2AK2;LNPEP;BTBD10;LARP6;DHFR;MOV10;PPFIBP1;PPFIBP2;LAS1L;C8ORF44-SGK3;FXYD1;ZNF30;SFXN3;L1TD1;SFXN2;FXYD5;LGMN;GTF2H2C;KCNC3;KCNC4;NCAPG2;ZNF43;PRKAG2;ZNF44;SNX10;ZNF45;TFCP2L1;JRKL;SHD;SHF;MMP25;GLT1D1;NHSL2;MMP24;ZNF41;NEFL;NEFM;NEFH;JAK3;SLC18A2;CHST8;CHST6;KCND1;FLJ20021;IFT140;TOMM40L;TMEFF1;TMEFF2;PTRH2;PLSCR4;PTRH1;RAPGEF5;HCST;CHST2;TRUB2;PKN3;KCNA1;ADAM22;KCNA5;KCNA6;FAM117B;HSPE1-MOB4;SNX29;PLAGL1;PLAGL2;STX4;STX3;ATAD1;MBD4;CASP8AP2;RIC3;MBD5;MBD6;GATSL3;KCNB1;BIK;MCRS1;KCNB2;ADAM33;BMP8A;SCTR;BMP8B;APEX2;DCBLD1;ZNF70;ZNF71;CCDC9;SNX17;SHKBP1;SNX14;MITD1;NCAPD2;CIAPIN1;CCDC3;NCAPD3;LGR5;KCNG3;MTCH2;ALDH1L1;TMEM167B;FBXO27;PDCD5;FBXO28;FBXO25;LY75;FBXO24;FBXO21;FBXO22;FNTA;FADS6;POFUT1;UROD;MAP3K9;NEK3;MAP3K6;MAP3K5;PIAS3;KCNH3;DGAT2;FBXO18;FBXW7;KCNH7;STX8;FBXO16;C21ORF59;KCNH8;FBXW9;FBXO17;C21ORF58;NEAT1;LENG1;VMAC;LOC728323;SMO;MSH3;PKP2;LY6E;LOC100505715;ZC4H2;LOC100289495;FBXO48;FBXO45;NPAS2;FBXO41;UQCRH;AMDHD1;ZKSCAN2;ZKSCAN5;KDSR;NEK9;NOP14;NOP16;NEK4;NEK5;UROS;NEK7;SON;UQCRQ;NOXA1;LRCH4;SP9;KCNK5;TRIM71;UFD1L;KCNK9;ONECUT2;HTR2C;PPWD1;LOC645513;ETFA;NENF;ECE2;ETFB;C10ORF25;SPR;PTER;PRLHR;NEO1;ZNF883;NKX3-1;BCAS3;TRIM62;VPS13D;DHPS;VPS13A;VPS13B;MSL3;ARFGAP3;RABGGTA;ADAMTS20;PCCA;ZNF879;ZNF878;TRIM58;ETF1;BCAT1;CERS2;PRKAA2;C1S;ATP10D;U2AF1;MALT1;MLLT6;SRM;SRR;DRAM1;DRAM2;E2F5;SLC36A4;RILP;KCNJ2;TRIM44;LINC00115;E2F8;KCNJ4;KCNJ5;KCNJ6;KCNJ8;GPKOW;STYK1;KIAA0232;MRVI1-AS1;BICC1;CABLES2;LOC100128239;TM6SF2;DBNDD1;DBNDD2;NECAP1;BRE;ST7;APLF;OCIAD1;TRIM35;TRIM36;KCP;PDCD2;TRIM37;EGFEM1P;TRIM38;ZNF853;KCNK1;UNC79;ZNF850;ECI1;RFESD;ECI2;LGALSL;CCP110;MT1X;IKZF1;ICAM1;IKZF5;ANPEP;FBXO4;KDR;LOC339807;ARL16;ATXN7L1;THSD7A;FBXO8;ATXN7L2;BSN;ATXN7L3;TRIM21;GIN1;LINC00094;ARL15;FBXO2;BSX;GOLPH3L;LINC00092;BCS1L;CYP39A1;BTC;SNHG15;BTD;TRIM17;SNHG11;NINJ2;KCNQ1;SNHG10;MT1F;MT1G;MTCP1;TRIM14;MT1H;FLYWCH2;KCNQ5;RIN3;TRIM16;TP53;CES2;CERKL;TMEM63C;GIPR;C9ORF163;MYCBP2;CWF19L2;LOC153684;ZBTB4;ACTR3B;APOO;NKAIN1;NEU3;ANKRD18DP;NKAIN3;SYNGR2;KCNN2;FAM192A;APOE;APOB;B4GALNT2;LYAR;APOBEC3C;NTNG2;APOBEC3D;BBS1;APOBEC3F;APOBEC3G;SPHKAP;TNFSF12;HARS2;NET1;POLA1;LOC100506990;PEX5L;ZBTB6;MAGI2-AS3;PTK7;NDUFAF2;FBXL2;NDUFAF1;LOC100505666;FBXL6;TP73;MON1B;MRPS17;MRPS15;HIBADH;MRPS12;GRIK3;AP4E1;GRIK2;COX7C;PPP3CA;ACTR1A;PCLO;KCNT2;SUFU;UIMC1;BBS7;BBS5;MCF2L2;BBS4;MRPS26;SYK;MRPS25;MST1;AGTRAP;GAB3;TFB2M;GAB2;SYP;TOX4;ARHGEF9;PITPNM2;KIT;TAX1BP1;FAM32A;ARHGEF2;ARHGEF7;ARHGEF6;AHCY;PCNA;MRPS36;KIAA1324L;NEXN;FITM2;MRPS30;COX5B;PRICKLE4;C9ORF129;ZFP14;SLX4;FAM196A;DKFZP434I0714;PCNT;DYNC1I1;GIT2;PEX19;SPRYD3;TMEM176B;TMEM176A;SPRYD7;ORMDL1;PEX10;PEX13;PEX14;GRIN1;VMP1;RIT1;TFAP4;KCNS3;SGSM2;NEK10;RAD1;MAMLD1;ACTR10;ZFP28;GRINA;PRDM4;TACO1;C4ORF19;CELSR2;ETS2;TXN2;ZNF81;GNPTAB;ZNF83;PLAU;ZNF85;FAM3B;ENPP1;ENPP4;ENPP5;TGM2;SPINK2;MSX2;LOC389247;ADAM11;DNAJB14;SDHD;TTC7A;SDHA;DHDDS;SLFN13;SLFN11;PSPC1;ADAM12;CARD11;LOC339874;TSG101;COX15;UBA6;COX18;COX17;SLC41A3;HTRA2;PLD1;NME1-NME2;KCNV1;CNN1;RNASEH1;GRK5;GRK4;LOC284080;FGF20;RAI2;COX10;CNTLN;CNTN5;DENND4A;TIMM44;AP4B1;IFT20;AHI1;FGF14;FGF19;FGF18;CNTN1;FGF12;RNF103-CHMP3;SDK2;FGF10;ZMYND15;TTC25;TTC26;TTC23;TNFAIP8;ZMYND19;TNFAIP3;TNFAIP1;ZNF670-ZNF695;USE1;GRM1;TTC27;TTC28;IFT52;CYP26B1;ACOXL;GRM7;ZIC2;GRM8;CA7;CA8;IFT57;GUSBP4;TTC37;TTC34;GUSBP1;TBP;ATP6AP1;NUP133;OLIG3;ATP6AP2;C4ORF46;ETV1;C4ORF48;SYNGR4;TTC38;SHROOM4;ETV7;ACOX1;ACOX3;ZMYND12;SHANK3;RRN3;SFSWAP;C4ORF36;C4ORF32;POMZP3;C4ORF33;CAND2;POLD3;SV2C;CNR1;BNIP1;PTK2B;SLIT3;OXCT2;SLIT2;MTA2;MTA3;NIPSNAP3B;TTC14;TIMM8B;TIMM8A;TTC12;TTC13;URGCP;HS3ST5;ZIC4;HS3ST6;SUOX;HS3ST4;TTC19;USF2;HS3ST1;SDHAP2;TTC16;HS3ST2;WARS2;SDHAP3;C4ORF22;GALC;TEC;TEF;ERCC3;TBX10;ERCC1;ERCC8;GALM;IPO11;TES;FRMPD4;FRMPD1;RRP1;WDR86;SMC5;SMC6;WDR89;RRP9;SMC2;CNST;GJA3;WDR92;ZSCAN30;WDR93;ZMIZ2;NAMPT;SBDSP1;PRKCG;VPS18;PRKCH;DNAAF2;PRKCB;CLEC11A;WDR75;FAM86EP;WDR76;BCAM;DEPDC1B;ZSCAN20;SDPR;ARMC6;ZSCAN22;HECW2;HECW1;TARS2;PRKCQ;SRFBP1;PRKD1;VPS25;VPS28;ZSCAN29;FREM3;LIPT2;LIPT1;PRKDC;PRDM13;WDR62;SDSL;RRP7A;XKRX;PLAC9;FAM171A1;NCSTN;FAM124B;FAM124A;MIR210;POM121C;NUP85;LOC100506083;BLOC1S3;VPS11;ST3GAL5;NUP88;ST3GAL1;VPS16;ZSCAN18;ST3GAL3;LRRC37A3;PLK4;BTF3;NFE2;RPL23AP7;NDFIP1;APOOL;HOMER2;PLK2;POU6F2;WDR53;CGN;MEX3D;C14ORF178;ELL3;WDR55;POU6F1;ZNF559-ZNF177;XKR7;GJB2;MEX3A;GJB3;WDR5B;MKS1;XKR4;RARG;SETD3;MOCS3;PHF20;SETD6;SETD7;ASH2L;SMG9;SMG6;IFIH1;UBL5;MCEE;ADAMTSL3;TK1;CIC;UBL7;DENND2C;RPS6KL1;EXOC8;EXOC7;FAM126B;CDYL2;CIT;GJD2;EXOC3;ANGPTL5;PLIN2;MYZAP;KIFC3;TKT;GAS5;GART;GAS8;GAS7;EXOC1;PLIN5;C1QTNF9B-AS1;PRUNE2;ADCY2;METTL21A;PAPSS2;FGD1;ARFRP1;FGD6;PPP1R7;UBN1;SLC17A5;PCGF1;SLC17A7;CDKN2D;WDR17;PCGF6;IL10RB;PCGF5;TPK1;IL10RA;WDR18;WDR19;SYVN1;KIAA0196;G0S2;ELP2;ELP3;RRP1B;ELP4;WDR12;WDR13;WDR11;FDX1L;OSTM1;NFIA;NFIB;PCYOX1L;MSX2P1;N6AMT1;TPMT;FGF3;THG1L;EDC3;FGF4;FGF5;RIMS2;MIR4505;IPO8;PODNL1;RIMS3;C8ORF44;PLS1;IL13RA1;CSGALNACT1;C8ORF59;COL27A1;TPM4;USP5;MAMSTR;TPM2;IPMK;THOC1;THOC3;FAM91A1;THOC5;THOC7;TOM1L1;FKBP8;ZNF799;FKBP9;FKBP3;ZNF793;IPPK;RTN4R;ZNF792;ZNF790;CNP;GLT8D2;UBR3;HMMR;MTM1;FGGY;ORC1;UBR7;TPR;ORC2;ZNF788;DRD1;TPPP;MAP2K7;ZNF786;DRD2;MAP2K6;ZNF783;FANCI;FANCM;OSBPL3;TCEANC;SLC4A10;SLC4A11;FANCB;FANCE;MAP3K15;DAB1;SYNJ1;BCL3;ZNF778;TPP2;LHX5;MAP3K13;ZNF774;C8ORF33;MAP3K11;MIR31HG;C8ORF34;ZNF772;COL14A1;MCM8;ZC3H6;KIAA0100;MIR320A;MTO1;SYNE1;THBD;ZNF766;PHACTR1;ZNF765;TNPO1;ZNF763;PAAF1;CR2;PLA2G12A;CR1;DIS3;SGIP1;LANCL1;CTDSPL;LOC100289561;ARL2-SNX15;EDF1;PLRG1;TSN;TIRAP;ZNF75A;C1QL1;DNAJC3;TST;MCM3;ST20-MTHFS;LANCL3;MCM4;MCM5;ALDH9A1;CEBPA;HDAC3;PLAG1;TTK;NOD1;PDHB;HDAC8;TTL;HDAC9;MIR148A;HDAC6;NFS1;ABLIM2;HECTD1;HECTD2;HECTD3;DNAJB5;ZNF749;VPS53;DNAJB4;ZNF747;ZNF746;VPS54;DNAJB9;CSK;HCG11;STOX1;ZNF740;HN1L;SLC35A1;SLC35A3;KBTBD11;BCKDK;ZNF738;ZNF737;APOC1;MAB21L2;DRG1;DRG2;VPS45;VEZT;IFITM1;MTRR;TMEM183A;PARS2;IFIT5;AQP3;HS6ST2;HS6ST3;FERD3L;NFU1;RPS6KA6;RPS6KA5;MIR4469;NIPAL1;NIPAL2;NIPAL3;ZNF846;ZNF845;PDK4;ZNF844;ARFIP1;GSC2;HMCN1;ZNF841;PDK2;RPS13;SRRM2;SRRM3;SRRM4;COG6;ARRDC1;ARRDC2;COG1;YOD1;SRRM1;NIF3L1;NEIL3;WBSCR17;ZNF839;NEIL2;ZNF836;UHRF1BP1;HECA;CAGE1;ZNF830;NEIL1;SLC22A4;TMEM185B;SLC22A3;TMEM185A;SLC22A5;SLC35D3;SLC35D2;MTTP;CSTF2;TRANK1;APCDD1;LIAS;RPAP1;RPAP2;SNORD59A;ZNF829;CHTF8;PDCD11;PDCD10;MIR4449;ZNF823;WBSCR22;CSTF1;FAM43A;STXBP6;LOC100505549;TMEM184C;SLC35E1;PARVA;RPS26;RPS25;RPS28;SMTN;ZNF816;ADCK2;MPHOSPH10;ADCK5;MIR4434;DCP1A;HAR1A;TECPR2;TECPR1;RPS2P32;HAR1B;RPAIN;ZCCHC11;AHCTF1;ZCCHC10;SLC35F3;CAB39L;SLC35F2;C2CD2;SLC35F5;GBE1;SLC35F4;RSF1;ZCCHC18;MEOX2;ZCCHC16;COIL;ZNF808;GSG2;UBXN8;DGCR6L;TMED2;ZNF800;TMED1;SEC61B;UBXN6;LRRCC1;ZYG11A;PARP4;STRADA;SLC35G6;C17ORF80;ZDHHC12;TYK2;GLTSCR2;MLF1;ZDHHC14;MLF2;SCNM1;RNU6ATAC;VWA2;AIDA;MATN3;AVPI1;HMX1;MATN2;SDCCAG3;C17ORF53;AMIGO1;ICA1L;C17ORF58;ZDHHC23;NOL7;ZDHHC24;NOL8;RGPD8;ZDHHC22;VWCE;GDPD5;RBFA;BEGAIN;NOL6;TCEAL8;EGFLAM;TCEAL4;TCEAL3;TCEAL2;TCEAL1;SUSD4;RPRML;SUSD5;C17ORF64;NFYA;FAM46C;MTX3;GINS3;SUSD1;GINS4;GRHL3;AIG1;SVIP;GRHL2;SPCS1;VWC2;COPG2;C21ORF2;FRA10AC1;F2RL3;MPHOSPH6;NDUFA11;LGALS8-AS1;ROGDI;SPPL2A;NDUFA10;CLEC18C;LZIC;RCAN3AS;CNDP2;CCDC28A;HELB;PAIP2B;BMPER;MIR152;HIST1H2AE;SVEP1;HIST1H2AC;HIST1H2AM;PUS3;RALBP1;LIG1;PUS1;ACYP2;VWDE;LOX;MYADM;CERCAM;HIST1H2BD;HIST1H2BC;MRPL45P2;COPB2;PMEL;MIR3191;C17ORF97;COPA;MIR3193;STEAP1B;COPB1;MIR3190;ZCCHC9;ALOX15;NOP2;CLEC16A;LPL;C17ORF96;CAMSAP1;TCTEX1D1;UBC;ZMAT5;TCTEX1D2;C14ORF28;CDH23;TASP1;PMAIP1;LONRF3;LONRF1;LONRF2;SPECC1;CPSF4;CPSF7;PNPT1;HELQ;CPSF1;MLKL;COQ9;COQ7;COQ6;COQ5;CAMSAP3;COQ4;COQ3;TSGA10;DIAPH2;TSGA13;DIAPH3;PXMP2;PXMP4;CRYL1;BLMH;FGFR4;FGFR3;BRWD3;ZSCAN1;GLP1R;ST7-OT4;THRB;MLNR;FAM86C1;CLEC14A;OPLAH;RBM3;MFSD8;MFSD9;MFSD6;MFSD7;LOC100506023;FAM86B2;LRRTM1;TOP1MT;TOPBP1;RBM7;IQCE;PLAUR;FAM86B1;LSR;MYRIP;DCK;RBL2;SUPV3L1;FCHSD1;ALDH1A3;AIM1;COL6A2;ALDH1A2;TMEM5;C14ORF39;CDH13;TERF2IP;COL6A5;RBKS;HIST1H2BO;HIST1H2BI;FAM86DP;LOC285484;LOC100507373;NXF1;OGFRL1;FAM120A;POC1A;TYW1;NOTO;PDSS2;HES1;CHSY3;SNORA13;HES3;SNCB;BUB1;S100PBP;HES4;SNCA;CRYGN;PDE10A;MLPH;CAPN10;KANSL3;ATP13A2;RBMX;ZFYVE9;ARAF;SCAMP5;ZFYVE28;PREX2;LACTB;ZFYVE26;NSDHL;IGLON5;NKX1-2;SAMD12;SNORA33;HES6;GABARAPL1;STARD5;TYW5;TYW3;STARD8;NGDN;DNTTIP1;ZFYVE21;RNASE4;GAPVD1;SCAMP1;EML1;SLC5A6;EML5;SLC5A7;EML6;RBP4;ZFYVE19;SNORA26;PADI2;SNORA24;RBCK1;SNORA21;NGEF;CGGBP1;LXN;RETSAT;MEAF6;SDR39U1;MTMR7;SLC5A5;OAZ3;DYNC2LI1;MIR574;HMGXB4;VTI1A;HMGXB3;PPARGC1A;PPARGC1B;EXPH5;MCTS1;EDEM3;B3GALNT2;B3GALNT1;HACE1;LRBA;EDEM2;ERLIN1;PTRHD1;GRIN2D;SETX;UCK1;SASS6;NAPEPLD;SNORA44;SNORA84;LAD1;ARF1;LRSAM1;STAG3L2;STAG3L4;HEXB;RPLP1;TRIOBP;HIST2H2AC;PQBP1;IKBKB;PP7080;HEY2;FLVCR1;SNORA78;C11ORF24;APPL1;ARG2;NSUN5;NSUN2;ACTL6A;RIPK4;NIPA1;VWA5A;SIRT5;RRAS2;SIRT6;HIST2H2BA;EMP3;NSUN7;ELOVL7;HIST2H2BF;FAHD2A;SUMF2;HIST2H2BE;FAHD2B;SUMF1;GPRC5A;ADSSL1;PICK1;GPRC5C;SLC29A2;C11ORF54;STAU2;PROCA1;CCNDBP1;STYXL1;FSTL4;FSTL5;UNK;GLRA3;GBX1;UCP2;STAT4;PMS2;C10ORF2;STAT6;PMS1;C11ORF63;EVC2;C11ORF65;SLC16A1;GK;MDH2;STAT2;VWA3B;TTLL7;TTLL6;TTLL5;LYRM2;LYRM4;UBAP1;RPL23AP53;C11ORF57;ZNF695;C11ORF74;ZNF692;ZNF691;UBE2D4;FAM13B;C11ORF71;UBE2D3;HR;HDDC3;CXCL16;STK10;SMCHD1;SLC16A6;SLC25A43;SLC16A9;PITX1;ZNF684;SLC25A46;C11ORF84;ZNF682;IK;KHNYN;C11ORF80;VPS33A;MUL1;UBE2E2;FOXP1;ACAP2;MAK;ZNF678;ZNF677;DSC2;ZNF674;NSMAF;DSC3;ARL9;ZNF671;ZNF670;BEAN1;ARL6;FBLIM1;ARL3;ARL1;ARL2;NTPCR;THADA;BCL2L12;BCL2L13;NPAT;STK33;SOCS1;STK36;CPAMD8;ZNF667;MBP;HACL1;NPTX1;ZNF664;SOCS4;BRPF3;SRD5A1;SRD5A3;TNFRSF10C;TNFRSF10A;ZC3HC1;CXCL12;UST;TUBGCP6;NPHP3-ACAD11;SCGB3A1;ZNF653;ARHGAP11A;CNTNAP2;MOXD1;ARHGAP11B;FAM47E-STBD1;ST6GALNAC2;PPP1R13B;SH2D4A;POMT1;CELF3;FHL2;PIK3CD;MCM10;CELF6;SQRDL;FOXM1;MRPL4;MRPL3;MRPL1;FSD1L;PPP1R13L;MDK;ZNF649;IQUB;ME1;ZNF646;LINC00339;MRPL9;ME2;TNFSF12-TNFSF13;SPG11;ZNF641;DSP;EMX1;EMX2;SH2D3A;MGC12916;VPS37C;VPS37D;FOXL2;SLC25A16;SLC25A15;PIK3CA;SNPH;ZNF639;SLC25A19;ZNF37BP;DSG2;SLC25A10;ST6GALNAC3;BDP1;ST6GALNAC4;MET;ZNF630;SLC25A14;ST6GALNAC6;LINC00324;RNFT2;COL15A1;SLC47A1;KATNB1;HSD17B14;LRP2;MFF;SLC25A27;CNNM1;ZNF629;CECR7;TIFA;PCBD1;ZNF623;SLC25A21;PCBD2;SLC25A20;ZNF621;AAMP;SLC25A24;MIR19B1;DUT;MMAA;MMAB;TMPPE;DHODH;NELL1;SLC25A39;ZNF619;ZNF618;ZNF616;ZNF615;ZNF614;ZNF613;SLC25A32;ZNF611;ZNF610;EPHB6;SPON1;LRR1;FOXI3;ULK4;FOXI2;CCT6P1;ZDHHC6;UBE2L6;TXNDC12;GCC2;GCC1;PALM2-AKAP2;TXNDC16;NUBP1;ZDHHC3;ZDHHC4;UXT;BAIAP2L1;DHX57;ZNF726;OGFOD1;LOC100506746;ZNF721;EPHB2;ACAD11;ZNF720;ACAD10;PELO;ARSA;EPHA6;ENTPD5;ANKRD20A11P;FOXH1;NSMCE2;ENTPD7;NSMCE1;VWA5B2;THAP2;FNDC5;GNPAT;THAP6;FNDC4;SFRP2;THAP5;ZNF717;FNDC1;THAP8;ULK3;ULK2;PCBP1-AS1;MXRA5;PAXIP1;EPHA10;PEX11A;SUPT4H1;ART5;ART3;DHX30;ZNF709;SNX4;ZNF708;COMMD8;DSN1;SNX1;RAB11FIP1;DHX32;APH1B;ZNF706;DHX34;PCBP1;MICAL1;ARSJ;ARSK;SWI5;DHX38;ZNF701;ZNF700;RCE1;ARSD;RIMKLA;RAB11FIP3;N4BP2;ZBED5;SNX8;RAB11FIP4;ZBED3;SNX6;RBM11;TMEM86A;INTS1;FOXF1;INTS2;PILRB;SNW1;LOC392232;COL9A1;PEMT;DHX29;MKX;RCOR3;INTS9;INTS8;FKBP11;PCSK1;SUV39H2;FKBP10;CCDC122;CCDC121;DOC2A;FOXE1;FKBP15;CCDC127;FKBP14;CETN2;CETN3;CCDC124;SLC7A14;AATK;PCSK9;IKBKAP;PCSK7;SLC7A11;TNFRSF13C;DOC2B;IER3IP1;BMI1;PCSK5;CLYBL;IMMP2L;ARV1;C14ORF1;ACADL;C14ORF2;STBD1;HYAL3;REV3L;DIRC2;UTP14A;ACADS;ACAD8;ANKDD1A;FOXD3;FOXD2;TMEM150A;MME;CCDC115;MMD;CCDC114;CCDC113;ACAD9;MRPS2;COMMD6;OSMR;IMMP1L;VSNL1;NCOA7;CRELD1;CRELD2;LOC100379224;HEATR1;IGHMBP2;IBA57;CRIP3;CCDC106;ARVCF;SAMM50;ALS2CL;LOC286059;FAM172A;PERP;PES1;HEATR4;HEATR6;C22ORF29;BCAP31;GCH1;YIPF2;FLJ27354;CRIPT;KLK13;NPM3;KLK10;GFI1B;XK;LOC100130705;ESYT3;ESYT2;MAD2L1;ENGASE;SH3GL3;KLHL36;MPG;CCDC169;MPI;BCCIP;KLHL32;MIR1908;CYP46A1;NPPC;FAM174B;FAM174A;SNIP1;BANF1;CAPN1;ACAA1;PAMR1;SH3GL2;EOMES;OSR2;ADPRHL2;CYBA;PCOLCE;H1FX-AS1;RPGRIP1L;WBP11;PDGFRL;CCNE2;FAM173B;DKC1;RRNAD1;CCDC151;CCDC150;KLHL18;RTN2;NDRG4;RTN1;CCDC142;RBM8A;CCDC146;NDRG2;NDRG1;ACACA;CCNB2;RAB4B-EGLN2;UTP20;C16ORF59;MSC;TAC1;LOC100288846;KLHL29;ZFHX2;CCDC138;KLHL26;VDR;CCDC137;KLHL28;LAYN;HMGA2;BMP7;BMP6;KLHL20;PGM5P2;BMP3;GCLC;BMP2;IL17REL;BMP1;FAM175A;STT3A;C16ORF46;TAF4B;CYCS;TAB3;CCDC130;EDA;CNRIP1;CHD8;ATP2A3;CHD5;HMGB3;PSIP1;ATP2A1;SEC61A2;FAM178B;SFR1;BCL7C;BCL7B;ZNF385B;LRRFIP2;RBM33;UTP15;BCKDHA;MIR193A;MIR193B;NAA30;RFPL2;GLRX5;RBM18;MMP2;DYNLT3;RBM19;TBC1D8;DARS2;TBC1D9;PEX1;TCTE3;YWHAZ;MUT;TCTE1;RCN3;CCNA1;TBC1D1;PEX7;RCN1;TBC1D2;UBE2R2;PEX3;IRF4;CDHR1;VTRNA1-3;PEX5;FAM96B;BLVRB;IRF8;RBM20;IRF5;MVD;IRF6;RBM24;RBM22;WHAMMP3;RBM47;MVK;LOC150776;NAA20;TAF9;LAMA3;DBX1;ATP2C2;ATP2C1;BSN-AS2;HMGCL;TAF1D;ACVR1C;RAB40B;DNPEP;RAB40C;MARVELD2;MARVELD1;LOC100507250;BMS1;CHGA;LAMB2;SWT1;LAMB1;ATP2B2;LRWD1;SOD2;CHFR;PNKD;FAM179B;GLB1;BRMS1L;RBM41;ASB7;RBM42;FAM98B;CPVL;ASB3;TAF3;RPL26L1;RBM43;TAF2;TAF1;GUSBP11;DPY19L2P4;TMEM200C;DPY19L2P2;THYN1;C9ORF50;ENO4;DCAF6;GLE1;GPR176;CREB3L1;MYB;CDK20;CYP1B1;RPL38;RTTN;PIP4K2C;ANKS1A;BVES;ANKS1B;GLCE;PIH1D1;C9ORF66;AARSD1;DKK1;MED6;DKK2;C9ORF64;MED7;RNF123;IFT88;RNF125;C9ORF69;GPR161;PIH1D2;RPL27;NHLRC2;ALG10B;UBA52;RNF122;EEF1DP3;FICD;DKFZP779M0652;SLAIN1;VPS26B;PNPO;PLCG2;NR2C2AP;GSDMD;CDK19;DNAH11;DNAH10;CHKA;FZD4;DNAH14;SLC16A12;TMEM192;SLC16A10;PA2G4;TMEM196;CIDECP;KIAA0391;PRDX6;SLC16A14;GPR137C;TMEM199;FA2H;FIBP;LOC100128398;CPEB1;ASAH2B;SLC6A8;GIPC1;GIPC2;CDK10;CDK16;TRMU;ELL;GLI1;SLC6A2;PFAS;SLC6A3;GLI4;C16ORF70;IMPA1;LOC100288069;ENSA;EMB;GPR139;RIOK1;LDLRAP1;GPRASP2;GPR135;MSTO2P;FN3KRP;TACR3;TMEM171;TMEM173;GCFC2;LSG1;RIPPLY2;SLCO4A1;COL21A1;ZNF599;PLCB1;RNF166;ZNF597;ZNF596;ZNF594;RPL10;RPL12;TMEM160;TANK;FAM105A;MIPOL1;RNF135;TMEM168;C16ORF95;GPR153;RNF139;GPR150;CHN2;C16ORF91;ANKRD53;GCNT2;RPL13;RPL15;RPL18;ANKRD50;ZNF587;ZNF586;GPR157;ZDHHC8P1;ZNF580;CARD8;CARD9;NMNAT2;FAM104B;FAM104A;LRPPRC;FAM71E1;POU4F2;SULF2;TMEM155;FIG4;GPR143;NMNAT1;ABI2;TRMT5;SLCO4C1;TRMT6;ALMS1;SARM1;MSRB3;LAMTOR2;ZNF578;RNF141;ZNF576;ANKRD39;ZNF573;ZNF571;COL16A1;ZNF570;ANKRD35;EPO;ANKRD36;YEATS4;DACH2;SERTM1;ZFP36;ZFP30;GRB14;ANKRD31;ZNF569;ZNF568;ZNF566;PHLDA2;ZNF565;ZNF564;CD177;ZNF563;ZNF562;RNF43;RNF44;SLC15A1;ANKRD49;ANKRD45;SYPL2;CYS1;C6ORF141;RNF40;RNF41;DISP1;ENKUR;C6ORF132;CLIP4;GAPDHS;ZNF559;ANKRD40;ERH;ZNF557;PHPT1;ZNF555;PHLDB3;ZNF554;ANKRD17;ENY2;ANKRD16;RNF180;CHRD;ABHD5;GLB1L2;STIP1;HMBOX1;ZNF876P;TBXA2R;ZNF549;RNF170;ABL2;NDN;ZNF546;ZNF544;ZNF543;KIAA0319;WDTC1;ANKRD28;ZNF540;ANKRD29;ANKRD26;C3ORF80;ANKRD24;LINC00271;C18ORF8;FAM103A1;GLMN;LSM1;ESRRG;LSM5;PALB2;LSM3;CHERP;CNOT4;MARCH1;CNOT3;TADA3;ZFP64;ZNF536;GPR107;EFHB;RLN1;IARS;RNF187;ZNF530;EIF4E3;BNC2;BNC1;ADRA1D;ZFP82;ADRA1B;NAGPA;SART1;ZNF529;ZNF527;DNMT3B;C3ORF52;ZNF526;PDDC1;ZNF525;PDCD6IP;LOC654342;CHUK;ZFP91;ADRA2C;RANGAP1;NGF;ADRA2A;BET1L;EVC;SARS2;ESRP2;ESRP1;EVL;SNRPA1;ZNF512;EIF4E2;SMPDL3B;ZNF510;SMARCD1;GLS2;C3ORF38;C15ORF39;RBBP4;MIR1258;ZNF506;NHS;ZNF503;ZNF501;ZNF500;UGGT2;LINC00235;FDXACB1;SMARCE1;IRX1;TXNRD3;KCNJ11;RNF25;IRX6;TXNRD1;PLCL1;IRX3;KCNIP4;RNF138P1;MND1;LOC100270746;SGCZ;PNRC2;PFKL;INSM2;RHEBL1;MMACHC;METAP1;SLC46A3;SYNJ2BP-COX16;LOC283922;SLC46A1;GDE1;PKD2L2;PWP2;PWP1;RAPGEFL1;SOX3;EDNRA;GOLGA5;RUSC2;ZNF606;ZNF605;CHEK2;GOLGA1;CHEK1;ARL6IP4;UBAP2L;ZNF600;C3ORF14;ARL6IP6;SOX5;ABT1;ACSL1;MTUS1;RECQL;ACSL6;OVOL1;JMJD7;JMJD8;OVOL2;CYP27A1;DOPEY1;RRAGD;GUF1;PFN4;COL8A1;TTLL11;WTH3DI;TTLL12;ZFPM2;ANKRA2;BEX4;BEX2;NECAB3;PDE1C;PDE1B;EIF5A2;TRMT2A;CD99L2;TRMT2B;NHLH2;NUAK1;ASUN;HIST1H3G;PATZ1;TRMT1L;HIST1H3E;RABGAP1L;DTNA;HIST1H4K;STK11IP;SIAH2;RAB39A;DDIT4L;SNHG9;C10ORF35;HSPBAP1;PARP14;GDF5;ACADSB;ZWINT;LACC1;NMU;PDE3A;HIST1H4H;HIST1H4C;ITM2A;CC2D1A;BEX5;CC2D1B;CLIC6;FASTKD3;FAF2;ANKRD9;NNT;TNFAIP8L1;FAM21C;GNPNAT1;FAM21A;DLAT;CLIC2;ANKRD6;RSPRY1;PRMT6;PRMT5;MANBA;PRMT7;PRMT3;AMPD2;AMPD3;RAB33A;BBS10;LOC100129620;NOV;BBS12;RPUSD1;PACS1;RPUSD2;FAM20C;B3GNT2;SGK3;FAM20A;ALDOA;SGK1;NPB;TOMM40;SLC20A2;SLC20A1;AKAP7;C10ORF88;CXCR4;AKAP5;NPL;AKAP2;AKAP1;FAM184B;C10ORF95;SHOC2;MPZL3;NQO1;CA11;CA10;PODN;FAH;KRT19;KRT18;C10ORF82;PDXDC2P;CR1L;DLC1;TRIP10;FAS;TRIP13;TOMM5;TJP2;NEUROG3;PMS2P5;NRK;PMS2P4;ARID4A;CIB2;CIB1;MANEA;TMEM143;RDM1;CHCHD4;CHCHD5;CHCHD2;TMEM147;PTTG1;CHCHD6;CHCHD7;PDE8B;TMEM14B;CA14;CA13;SPNS2;ARID5B;TSC1;TRNT1;ALDH3A2;DCTD;GLTPD2;ILVBL;TMEM138;DNAJC30;RPL7L1;ELMO1;PMS2P3;SPNS1;ELMO2;PMS2P1;RELL2;FAIM;RAI14;H6PD;DTX1;DNAJC24;LTBP2;NID1;DNAJC27;NID2;DNAJC28;FAM188B;TMEM125;TMEM128;COBLL1;ZC3H18;ATP6V1D;ZC3H14;DNAJC19;HSPA9;ACBD6;ACBD5;HSPA4;EPHX2;HSPA6;EPHX4;TBCC;BFAR;TBCB;DNAJC14;DNAJC16;DNAJC18;NFKBIA;TBCK;FER;DLG2;TMEM117;DNAJC10;GRSF1;NFKBID;DOCK5;CXCL6;MCTP1;DOCK3;MIR34B;DOCK9;NVL;DOCK8;PDE3B;DOCK7;LMOD1;CXCL1;CTDSPL2;CXCL3;CXCL2;C20ORF203;NETO1;CA5B;NFKBIZ;C9ORF16;PDE4B;HIST1H1D;POLI;SPEG;POLL;POLK;POLE;POLH;SCYL2;HIST1H1C;SCYL1;TSFM;SENP2;SENP3;HPDL;EHHADH;CHMP3;PDE5A;CHMP6;DOCK2;ITGB3BP;CHMP5;GCOM1;TSEN34;RGS19;RGS14;POLDIP2;HPGD;NXN;TUFT1;PALM2;PALM3;POMP;WIZ;DBF4B;SPG7;DLL1;HSPD1;U2AF1L4;DLL4;ACAN;GMDS;KLRG2;NRIP3;PTCD3;CMTM7;CMTM8;PTCD1;POLM;SGTA;ZFC3H1;DTNBP1;LCA5;HSPE1;MEIS3;C9ORF40;DLK1;GDAP2;DLK2;C9ORF47;LOC200726;ATF1;POP7;SLC4A1AP;POP1;POP4;TESK1;TESK2;ACCS;F11R;NOC2L;FAM159B;ISM1;ISM2;LOC642846;SPIB;TBK1;RAVER1;NDST3;LOC389641;LINC00535;PKNOX1;LDOC1;HDGFRP2;PHKA1;FRS3;ISL1;CD2AP;RABL3;CCDC169-SOHLH2;C19ORF66;TMEM126B;LINC00526;SKAP2;TSTA3;EXD2;EXD3;NLRX1;CDCA3;CRABP2;TPRG1L;C12ORF60;GATA6;CDCA8;PDGFA;GATA5;PLA2G7;C12ORF65;SULT1A1;RNF214;RHOT1;EPB41L2;EPB41L3;AFMID;ATG7;ATG5;CCZ1B;TSLP;FUCA1;FUCA2;FN1;MAGOHB;NR2F6;TBL2;C19ORF43;QARS;FASN;ZNF497;ACHE;ZNF491;MTMR14;DDX12P;MED19;C12ORF42;MED16;OSBPL11;ARHGAP6;C12ORF43;MED17;SMPD3;PANX2;SMPD2;MED11;ATIC;SMPD4;MECOM;SMPD1;MED10;TCP11L2;PCMTD1;DLGAP4;CNOT6L;SPHK2;ZNF480;METRN;KIAA1143;WNT9B;RAB3IL1;FOS;WNT9A;SYS1-DBNDD2;BAZ1B;GMIP;MED23;MIR762;SLC7A8;MIR760;C12ORF49;OAF;JMJD7-PLA2G4B;CINP;MED20;PPARG;LOC100268168;L2HGDH;NUP62CL;ERGIC3;ISPD;PPARA;ERGIC2;SAMD5;ZNF473;ZSWIM1;SAMD8;ZNF471;ZNF470;NOC4L;CENPA;SLC7A2;SLC7A3;FAM201A;PRR14L;FRZB;MFN1;ZNF468;ZSWIM7;ZSWIM3;IL12RB2;GNAS-AS1;ZNF461;CRYM-AS1;WTIP;KIAA1161;ST7-AS1;FAM200B;CENPE;CENPF;TTC30B;CENPH;SLCO3A1;CENPI;ETNK2;CENPJ;TTC30A;CENPK;CENPL;TSR2;TSR1;CENPN;CENPO;CENPP;EBAG9;CENPQ;CRAT;LIMS2;LIMS1;CRB3;EXOC3L2;OLFML2B;NAB1;MPV17L;PLOD3;MPV17L2;CASC3;FRY;CASC1;NUDT19;NUDT18;CIR1;NUDT17;ZNF446;NUDT16;NUDT15;NUDT14;SYBU;ZNF443;NUDT13;ZNF442;PSKH1;CDKL2;ZNF441;ZNF440;CISH;EIF1AX;RAD21L1;FST;CNPY2;TBR1;CDC25A;C12ORF10;ATXN2L;TPST1;ZNF438;SLC27A6;LOC100652768;GMNC;SLC27A3;PLA2R1;SLC27A2;ZNF432;SLC27A4;FTO;FLJ30679;SHC4;DLX1;INO80E;KHDRBS2;INO80D;TXNDC9;DLX5;AGAP11;FAM206A;LOC652276;NRF1;SPATA5;CORO1B;SLC9A3R2;EIF1AD;MED30;ZNF429;C1ORF229;EIF4EBP1;SMYD2;ZNF426;ZNF425;BRIX1;SMYD4;SMYD3;FUK;NADK;ZNF420;TMEM120B;ODF2;MFSD6L;HPS1;RABL2A;HPS4;RABL2B;ARPC4;HPS5;CORO2A;NDC80;MOB4;YRDC;ZNF418;ZNF417;ACO1;ZNF414;HPSE;NIT1;NIT2;ZNF410;SPRN;MIPEP;ISY1;SNAP25;MCFD2;NUMA1;ITGB4;ITGB3;FAM208B;ELFN2;NRGN;C6ORF223;HHEX;LOC728752;PGM2;PGLS;CEP290;UNKL;SNAP29;LOC100130992;PGM1;EIF5B;ITGA4;ITGA3;ACTR6;COMMD10;ACTR5;ATRX;ITGA1;AHSA1;TFIP11;NRG1;LOC644656;SPTB;LRTOMT;NRG3;RRM2B;ADORA2A;MYO3A;ITGA5;FXN;PRPS2;SNAP47;ROCK2;GTPBP10;RCHY1;TSPAN33;FOXRED1;TSPAN31;ZNRF2;TGIF2-C20ORF24;CDC45;CCDC85A;BAHD1;ATXN1L;PHKG2;IGF2BP1;FSD1;MARCKSL1;MYO10;PCDH7;SYT15;NAGA;SYT14;SYT13;HNRNPAB;SYT17;TTC39B;MYO1D;TSPAN15;MCM3AP;TSPAN13;EIF3K;SYT10;EIF3I;RMST;EIF3F;PIK3AP1;EIF3D;LTV1;CPNE9;CPNE8;CPNE5;CPNE7;PPAN;NUDT5;NUDT6;CCDC102B;IL27RA;HERC5;HERC3;CDC23;SNRPD2;CDC26;PIEZO2;SNRPD3;MFSD2B;CCDC92;SPA17;CCDC93;TBC1D22A;CCDC94;EIF2A;HERC6;LOC100130950;KCTD19;ALG8;SMARCC2;ACTN3;ALG6;KCNK12;KCNK13;ALG5;ALG2;TRAF3IP2-AS1;TALDO1;KCNK17;ALG1;MFSD12;MFSD10;CDC34;KCTD11;FAM76B;KCTD17;TRIB1;KCTD18;EIF1B;TRIB2;CCDC82;KCTD15;CCDC84;NUMBL;EPAS1;LPAR2;LPAR3;OMA1;CDKN2AIP;MBTD1;PPCS;PP12613;ANKRD20A5P;STAT5A;RTBDN;STAT5B;EGR3;EGR4;FAM78B;OSGIN1;BSDC1;RAB27A;WDYHV1;BMS1P4;AIMP1;AIMP2;AMZ2P1;CALY;MYO5B;NOL10;ECHDC3;NOL11;MRAP2;SLC2A4RG;SUGP2;SUGP1;MIR4792;DHRS13;NRP1;DHRS11;PYROXD1;ICA1;NAT10;CROT;ZNF321P;WFDC2;RAB22A;WFDC3;C1ORF204;AKAP10;NUDCD2;NUDCD1;CRTAC1;OTUD6B;CHAMP1;NANS;OXGR1;PRORSD1P;IL15;SYN3;SYN2;KIF9;GAL;PDIK1L;DMC1;SYNC;EEF1E1;SNORA16A;HSD17B7;RELA;ARNTL2;RELB;CXORF40A;RELN;PNMA1;OS9;PDZD11;TCEB1;CXORF40B;GABBR2;GCA;VEGFC;MYO9A;ZFP91-CNTF;GCK;VEGFA;BOP1;NUDT7;TTC8;MIS18A;NUDT8;TTC3;PNPLA3;CCNYL1;PNPLA4;PNPLA5;RTN4IP1;LOXL4;PEBP1;ZFAND1;TTF2;LOXL1;LOXL2;EEF1B2;AMMECR1L;FAM150A;TBC1D30;SNORD12;FAM150B;GEN1;CAST;CASR;IL4R;MORC4;BORA;POU3F1;COX6B2;POU3F4;GPRIN3;SCNN1G;SHQ1;SHPK;EEF1A2;SIDT1;PPIF;ANKS6;TBC1D25;PPIH;RPP25;PPIA;EMID1;PPIC;TBC1D19;C11ORF1;CACNA1A;CACNA1D;CACNA1C;HIGD1A;TMEM240;TMEM241;CACNA1H;SYCE3;NCKIPSD;VCPIP1;PRR5-ARHGAP8;DHRS7B;TBC1D13;LLPH;RHPN2;MORC2;SYT5;DNAJC27-AS1;EEFSEC;YARS;TFAP2C;SYT3;UBE2I;SYT2;PDHA1;CAV2;RPP40;RARRES1;GGH;UBE2A;HOOK3;SYT9;HIGD2B;SYT7;GGN;HIGD2A;UEVLD;NAT6;TMEM234;GNAL;TMEM237;HOOK1;GNAS;GNB4;MANSC1;DEGS1;DEGS2;TCF3;MXD1;DNAL1;FBN1;MXD4;DYRK3;NGLY1;DPY30;TMEM221;GHR;ADAL;TMEM222;GDAP1L1;DACT2;SNORD55;DACT3;SNORD54;GET4;IRAK4;QRSL1;EPN1;TTI2;TTI1;EPN3;GREM1;ACTA2;TMEM214;DPPA4;RER1;TMEM215;TMEM216;SNORD46;GNB1L;MAN1B1;CUEDC1;FBP1;DNAH3;DNAH7;RAP1GDS1;DNAH9;RNF6;AGPAT2;AGPAT3;C19ORF70;GNG3;SPOCK3;TMEM206;SPOCK1;GNG8;TMEM209;SNORD74;ARFGEF1;CDK11A;FAHD1;ZNF804B;ZNF804A;SSRP1;CDK11B;FAM155B;RSPH3;GALNS;FAM155A;RSPH1;MYO15A;SNORD68;KRAS;SUGT1;SNORD60;OTUD3;ANKLE1;RNH1;C15ORF38-AP3S2;GPATCH1;EMBP1;ADARB1;ADARB2;NYNRIN;CSPP1;AP1S1;PROK2;DHRS4L1;AP1S3;DHRS4L2;CEP97;CDK5RAP3;DLEU7;CDK5RAP2;MAP1S;DDX11;ATG10;TMX2-CTNND1;GTPBP1;ATG13;GABRG3;GTPBP4;GABRG2;GTPBP3;ADPRH;ASTN2;GNE;ZNF398;NAA60;SEH1L;ANAPC16;ZNF391;PRKRIP1;XPC;GNS;ANAPC11;TTPA;CEP70;CEP72;PCDHA3;ALX1;CEP76;CEP78;AFAP1L2;STARD13;PHC1;AFAP1L1;DMPK;ZNF382;GRTP1;SNAI3;IRF2BP2;LOC155060;NFATC2;ZNF37A;TCN2;PPT1;CEP89;ATG2B;CEP57;GABRB2;GABRB1;ARPC1B;ARPC1A;PYGL;CSAD;PHF7;VSIG10;FARS2;RPSAP58;TCTN2;RBPMS2;ZNF367;TEAD2;ZNF365;TEAD4;LOC148709;ELMOD3;KIAA1024;GNL2;TERF2;GCHFR;HADHB;TAF6L;FAM210A;HADHA;SIKE1;NCOR1;ZNF664-FAM101A;TMSB15A;HEATR5B;TMSB15B;PLEKHO2;CEP63;ZNF358;GRAMD1C;CDC123;NBAS;ZNF350;SGMS1;GRP;RNMT;TIMM9;NDUFA4L2;SGMS2;ASCL1;LOC100131347;FAM213B;EPCAM;TP53TG1;ALOX5;ZNF347;TAF9B;ZNF346;ZNF345;DEDD;ZNF343;GABRA2;GABRA1;ZNF341;GABRA5;RNLS;GLYCTK;GABRA4;ECEL1;GABRA3;FAM213A;SYNJ2BP;TUBB4B;DEF8;TUBB4A;DHRS3;GNMT;DHRS4;SLC8A3;SMOC2;FAM212B;DHRS7;NUCB1;ZNF337;CEP41;ZNF335;ZNF334;CEP44;ZNF333;RAB3B;ZNF331;RAB3C;VKORC1L1;OXNAD1;TXNL4B;ANKRD13D;AUP1;HMGN4;DEPTOR;SLC39A9;MIR3656;SLC39A6;PAPOLA;SLC39A8;PLXNC1;ZNF324;HMGN2;RARS2;LINC00493;MAGI1;RAB2B;CEP135;HARBI1;MAGI3;MAGI2;SPICE1;VRK2;FRMD4B;VRK3;THNSL1;THNSL2;TLE6;RAB30;EBNA1BP2;RAB37;ZNF319;RAB35;SLCO2A1;ZNF318;ZNF317;RAB38;TSSK3;SNRPF;SNRPA;CSNK1G2;CEP104;BRSK1;RAB5B;SLC26A2;FAM114A1;AEBP1;PHB;KIAA0556;GOLGA7B;YBEY;DVL3;ZNF302;PLXNA4;ZNF300;EIF2B5;TRAPPC2;TMEM132C;RAB4B;TMEM132E;TRAPPC1;CCDC13;TRAPPC4;CCDC15;TRAPPC5;M6PR;MIR611;REEP1;LRFN2;LRFN4;SLC7A6OS;REEP4;MIR3621;REEP3;REEP2;PIR;PLEKHM2;REEP6;CCDC22;SLC26A4;SLC26A6;SLC26A5;PLEKHF1;ADPGK;WDR3;WDR4;CBWD2;CYR61;ADAMTS5;ADAMTS2;AP1G1;PSTPIP2;PIP5KL1;SCRN3;SCRN2;WDR5;TLK2;EMILIN3;IDH3B;EMILIN2;CCDC53;WDR7;EMILIN1;EIF2B1;ADAMTS8;TTC23L;ADAMTS7;RFC5;CCDC38;CCDC39;ADSL;RFC4;TRPC6;CDADC1;TRPC3;RFC2;TRPC4;PLEKHG5;PLEKHG6;HAUS4;HAUS3;HAUS6;HAUS5;HAUS2;TFDP2;CCDC74B;POLR1A;CCDC74A;MIR3684;CCDC43;ECEL1P2;PLEKHH3;NUFIP1;FRRS1;CCDC69;ARPC4-TTLL3;DENND3;NSL1;FBXL20;FBXL21;RAB20;POLR2A;POLR2B;P2RY2;POLR2D;ASCC2;POLR2I;LINC00476;FKTN;LINC00471;LINC00473;RNGTT;TRPA1;CCDC57;ASCC1;IDH3G;CEP152;CCDC58;CCDC59;TPRKB;FBXL15;LOC100271832;FBXL13;PML;P2RX6;P2RX5;P2RX4;FRAS1;KIAA0586;RAB15;POLR3C;MIR3665;POLR3D;POLR3F;POLR3G;TLL1;PPIL3;POLR3K;PPIL6;TNRC6B;CCDC62;IFI27L1;IFI27L2;ISCA2;FAM89B;TRAF3IP1;FAM89A;CISD2;ZNF204P;RPL18A;PPP2R1B;FTH1;MAGOH;DZIP1L;KAT8;SEPHS2;ICOSLG;IL15RA;METTL1;AP1B1;KRT8;KRT7;HSD11B1L;ESCO2;MAPK8IP2;C10ORF111;KARS;CYP2U1;KATNAL2;SNORD104;DNA2;TLN1;NBL1;SPTBN4;TWIST2;TWIST1;DCUN1D2;C2CD4B;C2CD4C;HTATSF1;PPL;MYL12A;ZNHIT2;ZNHIT1;SNORD110;ZNHIT3;ATP6V0A2;TRPM6;TRPM3;TRPM4;ZRANB3;SNORD12B;ZRANB2;SETDB1;MAGEE1;SETDB2;NARFL;C10ORF131;SNAP91;DERA;PM20D2;LOC81691;CABYR;CYP2S1;RNPS1;TOP2A;COL18A1;ROBO3;GFM1;SLC44A3;HIP1;CITED1;SLC44A1;ZFAND2A;CITED4;NKAP;SRA1;SPPL3;LIMD2;ROBO1;SLC22A15;SH3PXD2A;XPO4;XPO6;XPO5;HRAS;RALGPS1;GABPA;VENTX;TOP3B;PSENEN;IZUMO1;USMG5;GFRA1;CBFA2T2;RENBP;GFRA2;ITFG2;CLDN11;HCK;CDCP1;ALDH5A1;RGS7BP;TLR5;TLR2;PTGER4;MAGEH1;CSTB;GUCY2D;PTGER2;HAAO;PTGER3;ZNF2;RFNG;ZNF8;CST3;KIAA0513;DUOX1;LIMA1;AMN1;KIAA1841;METTL4;APBB2;SPTSSB;METTL6;NT5M;SPTSSA;GABRE;METTL8;HDX;DUOX2;CBR3;UBL4A;MPP1;MPP2;MPP3;PTGES2;SLC31A1;FAM189A1;LHFPL4;MPP6;KBTBD3;CT62;APBA1;APBA3;APBA2;KDM1B;HFE;RASEF;MRFAP1;TATDN3;COL4A3BP;FAM162B;HCFC1R1;NARS2;TRAPPC12;TRAPPC11;TMEM38B;FAM81A;GUCY1A3;LMO1;CHRNB2;GUCY1A2;PHYH;CHRNB4;TRAPPC2L;ALG14;KAZN;SHISA4;ANXA11;ALG12;SHISA3;ALG11;SHISA2;C2ORF15;SHISA9;TUG1;PCDHA10;SHISA6;TUFM;PRPF4;PACRGL;FAM161A;HGS;CHMP4C;HRASLS5;CHMP4A;FAM161B;CHRNA3;PXK;CHRNA5;CHRNA7;FLJ36777;EFNA5;PRPF8;TRHDE;FBLN5;SCUBE2;FAM83H;FAM83G;EFNB3;HRH3;HRH2;CLSPN;GAS2L1;FAM83B;CBX8;KLHDC4;WNT3A;RHBDD1;CWC15;CRLS1;EIF2S1;LRP1B;SEPSECS;ABCA11P;EIF2S3;AMACR;TLX2;FAM163A;PI4KA;CHMP2A;LRP10;KLHDC9;AVEN;PYCRL;SOWAHD;CBY1;YBX2;ATP5G1;CASP9;SEPT6;PPP2R5E;SIX5;CASP2;AKTIP;SPATS1;H2AFX;CETN4P;TRAPPC6A;RFT1;DNLZ;RBMS1;PFDN2;SOWAHA;HAGH;SKIV2L2;FAM84B;COLEC12;STOML1;LEF1;ETFDH;NR2C2;THBS1;GNA13;MAPK9;GNA14;RNF113A;FAM168B;AFG3L1P;PPP2R3C;ZNF286B;CYYR1;VAT1L;MAPK3;ZNF286A;LOC440461;TMEM30B;KDM4D;QPCTL;LIMK2;PPP2R2C;PPP2R2B;C2ORF72;LPIN1;CKLF;C5ORF22;TDRKH;SNORA6;PGAP2;SNORA9;OSGEPL1;FZD10;LOC344967;CLDN1;LSM10;FAM134B;RABGEF1;KRTCAP2;FAM134A;RRN3P1;PPP4R1;PSMD5;PPP4R4;PSMD3;ZNF826P;TMEM8B;ZNF287;MEF2A;CCBE1;WDHD1;ZNF285;RBFOX3;AATK-AS1;TOMM20L;RFX1;LOC643923;HDHD3;TMEM80;EID1;MYL6;SEPT7P2;EID2;CLDN3;RFX6;RFX7;RUFY3;TMEM79;CLDN7;UQCRC1;UQCRC2;LETMD1;MYL9;ZNF277;PIF1;ZNF274;ZBTB8A;ABCB7;FLII;HPN;C5ORF49;MRPL16;IL20RA;MRPL17;COPS7B;SLC30A10;IQGAP3;KIAA0040;MRPL11;CYB5R2;CYB5R1;HSD11B2;UGT8;GRPEL1;FIGNL1;MYO6;C5ORF42;ZNF266;ZBTB7C;CTC1;ABCA2;ZNF264;ZNF263;GPR12;COL24A1;ZNF260;MRPL27;MRPL28;C20ORF24;FAM136A;MRPL23;MRPL21;MRPL30;ABTB1;BHMT;FAM135B;EIF5;TMEM99;TDP1;PSMG3;PRRT4;ZBTB8B;SNORD2;TMEM9B;EZH1;ZNF256;FERMT3;GPR27;LRRC36;PIGS;SRPX;LRRC34;PIGU;ZNF251;PIGT;PIGQ;PIGP;MRPL39;LRRC3;PIGZ;LRRC6;TMEM52;EFCAB6;LRRC32;EFCAB7;PIGW;HSPB11;MRPL32;LRRC1;MRPL41;TRMT112;LMBR1;JPH3;TMEM43;NKRF;TMEM44;SH3BGRL2;SH3BGRL3;ZNF248;CGNL1;LRRC47;OFD1;DFFB;LRRC45;C5ORF56;GPR37;LRRC46;PGAM1;LRRC49;TMC7;MRPL47;MANEAL;MRPL45;TMC4;PTGR2;LRRC41;MRPL43;LRRC42;MZT2B;PSMA5;TMEM37;PIGB;MRPL53;PSMA3;MRPL50;MBLAC2;PSMA2;PIGA;KCNMA1;PIGK;TUT1;TMEM106B;PGAM5;PIGL;HAP1;VAMP4;SMTNL2;PIGF;VAMP2;ZNF234;TMEM106A;PIGH;ZNF232;KANK1;ZNF230;COL11A1;TMEM74;PTGS2;AXDND1;PET117;PSMA7;NTF4;PSMB4;MIR1538;LOC220729;TMEM67;PSMB1;NTF3;LEO1;ANO10;FLNA;RNASEK-C17ORF49;ZNF227;CEPT1;HARS;FLNC;NCDN;RABAC1;ZNF225;ZNF224;LEFTY2;ZNF223;SRSF12;ZNF222;ZNF221;ATRNL1;SMAGP;LRRC27;TMEM62;GPR50;TMCO4;TMCO3;BYSL;TMCO1;TMEM60;LETM1;PSMC5;SPSB1;TMEM54;PSMC4;PSMC1;PSMC2;SRRD;ZNF214;HSD17B7P2;ZNF212;ZNF211;GPR68;UCKL1-AS1;ZBTB26;GPR63;F13A1;ZBTB20;SAYSD1;SAT2;GPR62;RORB;TSEN2;PTENP1;SAT1;CTGF;EIF4ENIF1;MTRF1;SESN1;RUVBL1;PIM3;PIM2;SH2D6;ZNF202;NOMO1;EPM2A;ANAPC7;ZBTB37;GPR75;ZBTB34;FTSJ1;SLC9B1;SAP30;SLC9A2;FRMD3;LOC100131655;OLFM1;SLC9A6;FRMD8;MRTO4;C18ORF54;ANAPC4;DYDC2;MAPKAPK5;DYDC1;ROR2;SQSTM1;KANK4;ANAPC1;OSBP2;LRRC57;ISG20L2;UBFD1;SAV1;TMEM25;TMEM26;PORCN;ATXN7;HYI;SLC38A6;THEM4;SLC38A9;MYPOP;TFPI2;LRRC61;LY75-CD302;DCDC1;PTPRD;MLXIPL;TMEM17;UBLCP1;GGCX;TMEM18;SLC25A5-AS1;FLT1;FLT3;LRRK2;FLT4;LRRK1;RASGRF1;LECT1;EFCAB11;FUNDC2;MIR4664;ERC2;EDIL3;CTNNBL1;NCK1;VBP1;KSR2;QTRT1;HAX1;SEC22A;BIRC2;GTF3C1;ITIH5;GTF3C3;GTF3C4;NDUFB7;USP27X;GTF3C5;PPM1L;PCOLCE2;ZBTB47;GTF3C6;NDUFB5;ZBTB46;PPM1N;PRCD;ZBTB49;NDUFB3;MAK16;NDUFB2;NTN4;PARD6G;BARX1;CXXC4;GANAB;FCHO2;LRRC8C;BEND4;ATP9B;ATP9A;LRRC8E;SH2B1;CYB5B;SLC12A2;MCOLN3;NDUFA7;SEC24A;PRRX1;ERAP2;MBOAT7;NICN1;PRRX2;ERAP1;NDUFA2;DONSON;NDUFA1;LYSMD1;LYSMD3;TPD52L1;MIR933;MCOLN2;ATOX1;TMLHE;USH1G;CCM2;SEC24D;PTPN5;PTPN3;SNORD45B;CCNK;TMEM41A;TMEM41B;CCNF;THUMPD2;JMJD1C;CCNC;IFI30;RASSF2;RASSF3;C7ORF31;RASSF5;KIF21A;FAM53A;SLC12A6;SLC12A8;SLC12A9;PAQR9;LOC553103;PAQR5;SFMBT1;PAQR3;ZFP2;IMP4;HNF1B;ANK3;ANK1;EREG;C7ORF49;PISD;LACTB2;PPP1R3E;PPP1R3D;PPP1R42;KIF20A;SPATA18;STX1A;CCNO;ATP5S;L3MBTL1;PLEKHD1;CTR9;ATP5J;ATP5I;C7ORF57;ATP5H;BRCC3;CD1D;C7ORF50;PGBD4;ANKH;TSPAN9;ATP5E;ERI2;CD19;HIVEP1;TSPAN5;SURF6;ST8SIA5;SYMPK;TSPAN2;ST8SIA6;SCN3B;SEC31B;CTSA;XRCC6;PPP1R21;ZFR2;IQSEC1;PCDH20;XRCC3;EAF1;ST8SIA3;XRCC1;ERAL1;HSPA12B;ICK;ACER2;ARMC10;ID2;ID1;WNK3;ID4;ANKRD18B;ANKRD18A;KIAA0825;CD40;FAM57B;PTPRN;DIRAS1;PTPRO;CTSZ;AKR1B1;KIF12;AP2A1;N4BP2L1;KIF11;IDE;HSCB;BRCA2;KIF15;BABAM1;SPTLC1;ARIH2;CD38;KIF1A;CTSC;VKORC1;CCT3;ZNF816-ZNF321P;NBPF3;ANO8;HBA2;KIF27;SUPT3H;ANO2;AJAP1;CTU2;CTTN;ZNF780B;ZNF780A;CD47;PDZRN4;LNP1;POPDC3;RAMP2;INPP1;SLC43A3;STX18;SLC43A1;MIS12;TMPRSS2;XIAP;TXLNG;DERL2;PRKX;STX11;COL19A1;CAMKK1;STX10;EXOSC7;EXOSC6;EXOSC5;STAMBPL1;EXOSC9;CREG1;CAMK2N2;CREG2;HSF1;HSF4;ANKRD36BP2;GPC5;CD58;EXOSC3;CCT5;CD55;AASDHPPT;CCT4;CD72;FAM58A;MIB2;DKKL1;RPA1;PLEKHA3;PLEKHA7;NLE1;PLEKHA8;NLRP14;DPY19L3;RPA3;KIF26B;NPHP3-AS1;IL17D;SPC25;FHOD3;DCLRE1B;DCLRE1A;FHOD1;IHH;CLGN;RGS5;RGS2;KIF5C;KIF5A;SCN9A;BAALC;OSTF1;RGS7;PPFIA2;KIRREL3;SLC30A7;G6PD;SLC30A9;KIRREL2;SLC30A3;SLC30A5;ATG9A;LMTK3;RUNDC3B;ATAD3B;RUNDC3A;ATAD3A;MID2;SUPT7L;ERN1;ERN2;CKLF-CMTM1;TMX4;TMX3;DOK4;TMX2;CD8B;DOK6;SCN8A;SBDS;GEMIN4;GEMIN6;GEMIN7;NXPH2;PSMD13;SLC1A1;PSEN2;SLC1A2;TOR1AIP2;RPF2;FUT1;MCHR2;DBIL5P;CALCR;FUT9;NPHP1;ISOC1;NPHP3;PACSIN3;CAMTA2;H1FX;NDUFV3;NDUFV1;WNT2;WNT3;ISOC2;PACSIN1;LOC100506368;FDPS;PHF10;PHF11;TPTEP1;SSH2;SSH3;CLK2;PAN2;QDPR;H1F0;PAN3;IL7;KIF4A;SNED1;MAST4;PRKCSH;MAST2;DDX41;AFF1;AFF2;CALB1;TIMM17B;SCN5A;A4GALT;HSDL2;NCBP2;DDX58;DDX55;DDX51;MASTL;DDX50;C12ORF4;CREB3;VCAN;NDUFS8;NUP50;PPDPF;ATG4C;NUP54;NDUFS1;INA;TMEM45A;CREB5;ATG4D;DDX28;DCTN5;DDX27;DDX24;DDX25;CLN8;SAMHD1;AURKA;PDLIM1;PDLIM2;SH3TC2;CLMN;SMNDC1;GALNT6;GALNT4;GALNT3;DDX31;MAPK13;BOK-AS1;RPIA;MAPK11;CLCN6;NUP35;BUD13;R3HDM1;CLUAP1;MBTPS2;R3HDM2;ZNF174;SERPINE2;RAX;RPL8;SOX21;RPL9;RPL7;NUDT16P1;PCMT1;NUB1;FDXR;DIP2A;ROPN1L;MPV17;NFRKB;ZNF169;EARS2;IER2;PRIMA1;ISY1-RAB43;ACOT9;ZNF165;ACOT8;DAPK1;SERPINF1;DAPK2;CD3EAP;PASK;KIAA1217;HOXB9;BIN1;PRR19;TEP1;PRR16;YME1L1;SERPING1;PRR18;HPRT1;ASF1A;TSPYL4;ZNF155;C1ORF194;RPN1;SKA3;SKA1;ABO;FAM149A;RIC8A;FAM160B2;TERT;GALR1;CHST13;CHST14;KIAA0319L;NXNL2;PRR25;SLC19A1;SERF2;BRAP;ZNF143;ST14;ZNF141;SIVA1;ZNF140;ST13;MTHFR;UPF3B;UPF3A;BRAF;INO80;GPN1;THAP10;GPN3;LOC730101;FAM160A1;FAM160A2;TADA2A;H2AFY2;ZNF702P;SSPN;REL;TNFSF9;RAD17;MESTIT1;DUS1L;SERPINI1;ZNF138;GALNTL6;RAD18;ZNF133;RET;ZNF132;TCF24;SRP54;ADK;C1ORF35;ING5;ING2;TRIM7;ING3;TRIM2;RFK;NUF2;RSPO3;ANXA7;AP3S1;TIGD1;RSPO4;TIGD3;BATF2;ZNF121;TIGD2;BATF3;CNTD1;TIGD5;NUDC;BRD1;MIOS;TIGD7;TCF15;SSR4;TIGD6;TESC;C1ORF43;NUDT16L1;SERPINB8;PRSS12;BACE1;ITPKC;PAX7;ZNF833P;ITPKA;TET3;ZNF114;CTDP1;CBX3P2;GPS1;HSPA14;SRP72;ASNA1;ZNF107;BRD9;METTL7A;BRD8;RPS2;ZNF100;SF3A3;SF3A2;BRF2;C1ORF27;BRF1;AGK;AGL;ADAT1;GTF2H1;TYW1B;PRSS35;GTF2H3;MZT1;ADAT2;HINFP;TM9SF2;AGBL5;MORN1;XAB2;AGBL4;MORN2;AGBL2;ZYX;CYB561;DGKE;PUS10;ATP8A2;DGKD;ATP8A1;CLSTN2;CLSTN3;TUSC2;DGKA;CHRM5;C1ORF131;BZW2;C1ORF74;BZW1;CDH8;PYCARD;TUBB6;CDH4;CDH3;ABHD11;LDOC1L;TUBB3;CDH1;STK32C;TOR3A;IGFBP5;IGFBP4;IGFBP3;GTF2F1;C1ORF123;MOB3B;CACNB1;CACNB2;C1ORF115;MIR4738;MADD;ARMCX6;ADAM9;ADAM8;TTPAL;DGKK;ANKRD36B;METTL2B;DNMT1;FECH;METTL2A;AK1;RHOBTB3;ITPR1;MRI1;AK5;GTF2E1;AK7;GTF2E2;C1ORF112;RHOBTB1;AK8;C1ORF50;RAD51AP1;BAG4;ADAP2;RAD51AP2;KLC2;PITRM1;BAG2;C1ORF109;BTBD2;BAG1;LOC643201;LOC440700;UGT3A2;IGFBP6;NKX6-1;DSCR9;ANKRD34B;MOAP1;SLC37A2;PPAN-P2RY11;ATP8B3;ATP8B2;ATP8B1;BTBD7;BTBD6;TOR1B;BTBD9;BTBD8;MIR4707;C1ORF100;NSFL1C;RCAN1;CDK7;MAFB;RCAN2;ITGA11;RCAN3;CDK2;WRAP53;LOC145845;C1ORF174;DUSP18;DUSP15;LOC100499489;SCPEP1;LOC100499484;METTL14;LOC644554;MIR4787;METTL10;EFHD1;MIR4785;METTL16;SLC37A3;METTL15;METTL18;GPX1;DTX3L;GPX4;COL25A1;ELAC2;LIX1L;PAPD4;GPX7;RTN4RL2;NIPSNAP1;REXO4;SNORD38A;DUSP23;TRAF7;POM121L2;DMRTA1;RPL37A;EFHC1;MIR2110;NUMB;ANG;TRABD;GTF2A1;NFAT5;SLC24A4;SLC24A3;CLEC2L;CDNF;PRR5L;NDNF;SEMA3F;AMBRA1;JAKMIP1;DPCD;DCAF15;AP3M1;DCAF17;FLJ21408;HIRIP3;P2RX5-TAX1BP3;MIR4767;MAL2;DCAF11;DCAF13;CACNG4;SPAG7;AHNAK2;DDHD2;SEMA4F;CDC42BPB;KLF4;LOC389705;TPCN1;RAD52;KLF8;NFASC;RAD51;KLF5;SH3D21;SERHL;MGAT4A;RUNDC1;SPARC;HSF2BP;CCT6B;SAP130;FAM65C;CHAC2;LOC401052;PTGDR;TIPIN;SLC6A17;SLC11A1;SLC6A15;BROX;SLC6A12;BOLA3-AS1;RUNX2;RUNX1;MRPS18C;INPP4B;TCERG1L;CEP57L1;BOLA3;XRN2;FAM64A;HRASLS;AURKAIP1;TELO2;PTGES;LLGL2;CDS1;TBCEL;RWDD2A;HKR1;TEX264;MAOA;IGSF1;TMTC3;TMTC2;STC1;TWF1;INPP5B;CYP4X1;DPH1;DPH3;CMYA5;MAP7;NAALAD2;DPH5;SCAP;ASL;SCAI;MAP9;RPL39L;GADD45B;STAC;BCL11A;INSR;TMEM50B;CIDEA;SENP3-EIF4A1;STAM;GADD45G;CCT6A;HTR7P1;GKAP1;TMCC2;ATM;CENPBD1;BAP1;CUTC;RYR1;MRS2;RYR2;FEN1;HCCS;SERP2;ZMYM1;RPPH1;EPB41L4A;SERP1;ZMYM3;NKIRAS1;ZMYM5;KIF13A;KIF13B;TSC22D4;CDV3;HYMAI;TSC22D3;RHOH;MIR22;BTN3A2;UCHL3;AP3B2;ZNF503-
H3K4me1 IMR90	5253/7093	0.947641	0.999997	0	0	0.947016	0.0509303	ITSN2;SCOC;TFRC;LOC728392;ALKBH6;ZC3H12D;ALKBH2;ALKBH5;HTR7;CAPNS1;SCP2;DPYSL4;DPYSL2;DPYSL3;FAM19A2;BBX;PRKACB;FAM19A4;FNBP4;WDR83OS;ZNF18;SAP30BP;CXADR;UNC5A;SECISBP2;CACNA2D1;UNC5C;MIR3917;BCR;CH25H;ASPHD1;FEZ1;ORAI2;ORAI1;JTB;TXNIP;ASPHD2;MPPE1;OPTN;PLBD2;SF1;ZNF28;UNC119B;SLBP;NPRL2;SHMT1;MEPCE;TEX22;ZNF20;ZC3HAV1;ZNF24;ADAMTS12;LYPD6;ADAMTS10;LARP1;T;ADAMTS19;KCNQ1OT1;NPBWR1;RDH13;ATRIP;GSTM4;HEXIM1;GSTM3;BTBD19;JUN;JUP;NEBL;EIF2AK1;ZNF32;EIF2AK2;ZNF34;PBX4;BTBD10;LARP6;FAM111B;FAM111A;PPFIBP1;PPFIBP2;SFXN3;SFXN4;NMT2;HYOU1;FXYD5;PKIG;SFXN5;KCNC3;MIR130B;NCAPG2;PRKAG2;JRKL;SHB;ZNF48;LOC100288181;SHH;MMP25;MMP24;CASP10;MMP28;NEFL;NEFM;JAK2;APC2;CHST8;DUSP4;CHST6;KCND1;DUSP3;KCND2;GSTO1;TEX10;ZNF57;DUSP6;TTC28-AS1;TMEFF1;TMEFF2;PLSCR3;PLSCR2;AGPS;SDHAF1;PTRH1;MIR3960;HCST;RAPGEF6;PAFAH1B3;CHST2;RAPGEF4;EMX2OS;KCNA1;GSTP1;KCNA3;ADAM22;KIAA2022;SNX32;SNX30;ZNF69;FAM117A;SNX29;SNX27;PLAGL1;ADAM23;STX4;STX2;JAM2;EGLN1;MBD3;RIC3;EGLN3;MBD6;GATSL3;KCNB1;BIK;MBD1;BMP8A;BMP8B;ZNF77;KIAA2013;TARBP2;DCBLD1;ARCN1;TARBP1;SNX18;ZNF70;SNX19;MYBBP1A;CCDC9;ZNF74;PKN1;CCDC3;AGRN;LGR5;LGR4;GZF1;MTCH1;KCNG3;RASL11B;TMEM167B;PDCD7;PDCD6;FBXO27;PDCD5;RASL11A;LY75;ATP12A;ALDH1L2;UROD;NFATC2IP;NEK1;MAP3K8;NEK2;MAP3K9;MAP3K6;FBXW4;KCNH3;FBXW5;STX8;KCNH8;FBXO17;STX7;CTNNBIP1;FAM118A;FBXO15;FBXO10;SRCIN1;FBXW2;PIAS2;PIAS1;MINPP1;RINT1;SMS;SRSF4;PKP3;SRSF7;ARL8A;GRIA2;BLM;FBXO45;FBXO43;PKMYT1;NPAS1;FBXO41;NPAS3;FBXO42;RAP1A;AMDHD1;AMDHD2;KIAA1522;ZKSCAN5;ZKSCAN4;IP6K1;NEK8;NEK9;NOP14;SDF2L1;NEK4;RASL10B;NEK5;NEK6;HTR1B;FBXO34;FBXO30;FBXO31;LRCH1;UQCRQ;SP6;SP5;CLPTM1L;MNAT1;KCNK5;TRIM71;KCNK6;ALAS1;ONECUT1;DYSF;ETFA;NENF;ETFB;C10ORF25;SPR;PTER;PRADC1;BOC;PRLHR;TRIM69;ARL5A;BCAS2;ZNF883;NKX3-1;UNC45A;CERS4;BCAS3;TRIM61;GRID2;GRID1;RNASET2;MSL3;RABGGTB;ARFGAP3;CES4A;ARFGAP1;ADAMTS20;ARFGAP2;ARL4C;ARL4D;ARL4A;C1D;PCCB;LOC257396;DCTPP1;CERS1;BCAT2;CERS2;PRKAA2;C1S;UHRF2;SRF;ATP10D;SRI;SRM;MTHFSD;E2F1;E2F4;E2F6;TRIM44;TRIM45;ZNF860;KCNJ5;SEPT10;KCNJ6;NOP58;KCNJ8;TXNL1;CABLES1;MRVI1-AS1;SORL1;EFR3B;APLN;TM6SF2;DBNDD1;DBNDD2;CDKN2AIPNL;BRE;ST5;PDCD4;TRIM35;TRIM36;KCP;PDCD2;TRIM38;ZNF853;KCNK2;TRIM32;TRIM33;SLC23A2;CERK;C9ORF142;ECI1;RFESD;MT1M;ECI2;ICAM2;ICAM5;RCBTB1;IKZF4;ICAM1;MT2A;EFR3A;PEG10;BSG;FBXO4;KDR;TRIM25;ATXN7L2;BSN;LGALS8;FBXO7;ATXN7L3;ARL10;LINC00094;LIMCH1;BSX;LINC00092;MGC72080;BTC;MT1A;CRISPLD1;TRIM17;SNHG11;NINJ2;MT1F;KCNQ4;TRIM14;KCNQ5;RIN3;CES2;DHX8;SDC4;RRAD;TMEM63C;SDC2;SDC3;TGFA;LOC153684;ZBTB3;MED12L;TTBK2;NKAIN1;ACTR3C;ANKRD18DP;NKAIN3;STK38L;KCNN1;KCNN2;B4GALNT1;APOE;C9ORF172;KCNN4;B4GALNT3;B4GALNT2;LYAR;PCK2;NTNG1;BBS2;SLC10A4;NTNG2;APOBEC3D;YES1;APOBEC3F;APOBEC3G;TGDS;TNFSF12;BRI3BP;PTK2;BST2;MSRA;POLA2;NDUFAF2;NDUFAF3;FBXL3;GRB2;NDUFAF1;FBXL5;LOC100505666;TP73;MRPS15;MRPS16;HIBADH;MRPS10;GRIK4;GRIK1;KHK;HERPUD1;PPP3CB;PCM1;C8G;PPP3CC;KCNT2;RAC3;RAC1;BBS5;MCF2L2;BBS4;GIT1;ZHX3;MRPS25;MRPS22;MST1;MRPS23;PRPF40B;MRPS21;GAB3;GAB2;SYP;ZHX1;CNKSR2;RNF144B;PITPNM1;PITPNM3;CNKSR3;PITPNM2;TAX1BP1;ARHGEF3;FAM193B;ARHGEF7;SAMD12-AS1;ATPAF1;ARHGEF6;AHCY;MRPS35;KIAA1324L;PRICKLE1;COX5B;C9ORF129;PCNP;SLX4;FAM196A;FILIP1L;RAE1;MAP3K1;PEX19;SPRYD3;SPRYD4;SORT1;GAD1;TMEM176B;SPRYD7;KLHL2;PEX10;KLHL3;APTX;YIF1A;GRIN1;SGSM1;RIT1;KCNS3;SGSM3;CACHD1;NEK10;HDGF;IL18R1;ZFP28;GRINA;NUP188;DENND5B;TACO1;PRDM6;INPPL1;PRDM2;CELSR2;ETS1;CELSR3;ETS2;ZNF83;ENPP1;FAM3A;DENND5A;ENPP3;PTRF;TGM2;CARD10;ACOT11;TMOD2;ADAM11;ACOT12;TTC7B;ADAM10;DNAJB14;SDHC;TTC7A;SLFN13;BRMS1;ADAM15;ADAM12;COX19;LOC339874;TSG101;NDUFB10;UBA5;SLC41A3;HTRA2;PLD6;PLD1;PLD2;TIMM50;CNN3;CNN2;RNASEH1;GRK4;GRK6;FGF20;ECT2;FGF22;CNTLN;DENND4B;AUTS2;SUGT1P3;CHCHD10;IGF2R;IFT20;SDK1;FGF14;FGF19;UBA3;UBA1;FGF10;ZMYND15;ZMYND19;PODXL2;TNFAIP3;TAZ;USE1;TTC27;LMNB2;TTC28;IFT52;FYCO1;LYL1;ZIC2;GRM8;ZIC1;CA7;CA9;CA8;TMEM189-UBE2V1;IFT57;MKL2;SUN2;ATP6AP1;OLIG3;NUP133;TTC33;TTC31;OLIG1;C4ORF48;ETV3;SYNGR4;TTC38;SHROOM4;ETV5;EEF1G;ETV7;ELF1;CYP26C1;GFOD1;ELF4;ACOX1;GFOD2;ZMYND10;ZMYND12;PLEC;SFSWAP;C4ORF36;SLC3A2;NT5C2;PSMB10;CYTH3;CAND2;CYTH2;MTA1;SV2C;OXCT1;CNR1;TBX20;SLIT2;MTA2;MTA3;TRDMT1;NIPSNAP3B;RRM2;URGCP;TTC13;TPBG;BNIP3;SDHAP1;SUOX;TBX19;HS3ST1;TTC16;USF1;WARS2;C4ORF22;GALC;GALE;CCS;TEC;TEF;ERCC3;TNIP2;POLE2;ERCC2;ERCC6;GPD1L;VPS29;TES;FRMPD4;WIPF1;FRMPD1;WIPF2;WDR86;WDR83;SLC4A2;FAM86FP;SLC4A3;ELK1;ELK3;RRP9;ELK4;GJA3;ZSCAN30;WDR93;ZMIZ2;WDR90;PXDC1;VPS39;GAMT;PRKCG;VPS18;C14ORF159;MBNL1;PRKCH;MBNL2;DNAAF2;PRKCB;PRKCE;PRKCD;KIAA1462;WDR74;PRKCA;ARMC7;ARMC8;HCFC2;FAM86EP;GANC;ARMC1;BCAN;MTAP;BCAM;ADCY9;WDR82;ZSCAN21;HECW1;HMBS;ARMC4;PRKD2;NUP98;VPS25;ZSCAN29;RNF216P1;LIPT2;LIPT1;PRDM14;WDR61;PRDM12;BCL10;PRDM11;SDSL;PRKCZ;MTDH;RRP7A;PLAC8;GJC1;PLAC9;MIR212;FAM124B;FAM124A;LOC100506083;PRDM16;VPS11;RRS1;ST3GAL5;ST3GAL6;ZSCAN16;ST3GAL3;LHPP;PLK4;NFE2;NDFIP1;PLK2;WDR53;CGN;MEX3D;ELL2;ELL3;POU6F1;XKR8;XKR7;GTF2IRD1;XKR4;XKR6;BTG4;BTG3;DENND1B;MOCS2;BTG2;CDKN1A;RARG;SMG1;MOCS3;WDR48;PHF20;DENND1A;SETD6;SETD7;STON1;WDR41;SMG9;WDR45;FAM127C;SMG8;LYST;SMG5;IFIH1;ADAMTSL5;TK2;RRP12;RRP15;ZIK1;UBL7;WDR38;DENND2C;WDR36;TPI1;EXOC7;FAM126A;COPZ1;CDYL2;WDR33;KIFC2;MTF2;PLIN2;ANGPTL4;MYZAP;GAS6;TKT;EXOC2;GAS7;PLIN5;NFIX;WDR26;PRUNE2;ADCY4;ADCY1;ADCY8;METTL21B;WDR24;PAPSS2;ADCY6;FGD1;ADCY5;PPP1R2;RPS15A;RASSF10;MINOS1;PPP1R7;RRP36;APOL1;PAIP1;PCGF5;KIDINS220;IL10RA;WDR18;PCGF2;MOCOS;PCGF3;G0S2;RRP1B;HIPK1;AGMAT;GATM;OSTM1;JKAMP;GATS;PCYOX1L;TMEM229A;MSX2P1;TMEM229B;FAM49A;FAM49B;TMEM179B;GTF2B;LCLAT1;NDUFC2-KCTD14;PARK2;EDC3;RIMS2;RIMS1;IPO8;PODNL1;IPO9;FGF8;CFL2;CFL1;PLS3;SLC26A11;PLS1;IL13RA1;MAP2K4;USP8;MAP2K1;MAP2K2;TPM3;USP4;RALGAPA2;SWAP70;TPM1;USP2;GTF3A;LEMD2;THOC6;TOM1L1;PYGO1;TOM1L2;MTNR1A;FKBP8;FKBP9;FKBP4;TOX;IPPK;FKBP2;PARM1;CNP;LOC146513;SLC38A10;UBR7;UBR5;ZNF788;DRD1;TPPP;MAP2K7;ZNF786;DRD2;MAP2K5;MCL1;ZNF783;FANCI;OSBPL9;ZNF782;OSBPL8;C8ORF37;OSBPL7;OSBPL5;FANCL;OSBPL3;OSBPL2;FANCA;FANCG;COPS3;BCL9;COPS6;DAB1;CPD;LHX1;CPE;LHX4;ZNF775;ZNF774;C8ORF33;LHX9;MIR31HG;ZNF773;C8ORF34;MAP3K12;OSCP1;CPM;MCM7;COL14A1;MCM8;ZC3H3;ZC3H6;KIAA0100;UFSP1;THBD;VPS72;C8ORF82;PRKG2;PHACTR2;SERAC1;ZNF765;ZNF763;GAL3ST4;PAAF1;ZNF761;ILKAP;CR2;PLA2G12A;CKAP2L;SECISBP2L;WIPI1;WIPI2;PLRG1;SMC1A;TSN;TIRAP;ZNF75A;NPEPL1;CTDSP1;DNAJC5;LANCL2;ST20-MTHFS;CRH;MIR4530;MCM5;DNAJC9;MCM6;DNAJC8;CRK;HDAC5;CEBPA;CEBPB;HDAC3;HDAC1;VPS4A;TULP3;PDHB;HDAC9;COCH;STOX2;DNAJB1;ABLIM2;HECTD1;HECTD2;DNAJB6;HECTD3;ZNF747;RPL32P3;STOX1;SLC35A2;SLC35A4;SMOX;MTOR;MIR4519;KIAA0101;ASXL3;DNAJA3;MIR4515;BCOR;SLC35B3;SLC35B2;IFITM1;IFITM2;WDSUB1;HDAC10;HDAC11;IFIT5;MLC1;AQP5;MKI67;GBA2;HS6ST3;FERD3L;MGC45922;NIPAL4;KIAA0930;RPS6KA4;RPS15;RPS16;NIPAL1;NIPAL2;NIPAL3;RPS6KA1;PDK4;ARFIP2;ZNF844;HMCN1;MIR4466;BTRC;SYNPO;PDK2;SRRM2;PDHX;SNORD58A;COG8;COG5;SLC35C2;IFRD1;COG3;COG2;C14ORF80;TIAM1;TWSG1;NEIL3;KIAA0922;MTHFD2L;OBSL1;TMEM185B;SLC35D1;SLC35D3;STXBP1;STXBP2;TRANK1;TXN;APCDD1;RPAP1;SNORD59A;FXR1;PDCD11;ZNF823;MIR4442;FAM43B;STXBP6;ARGLU1;TMEM184B;TMEM74B;SLC35E1;SLC35E4;LIF;PARVA;GBAS;PUM1;SMU1;RPS28;ATP5J2-PTCD1;ADCK2;ADCK1;ZNF814;ZNF813;ADCK5;RPS20;TECPR2;TECPR1;HAR1B;HMX3;UBXN1;SLC35F2;INMT-FAM188B;SLC35F1;MEOX2;SIPA1L3;ZCCHC16;COIL;ZNF808;ZNF805;MIR3178;DGCR6L;TMED1;ERMAP;FEZF1;UBXN6;TMED4;ZYG11B;TMED8;ZDHHC13;TYK2;SLC35G1;ZDHHC17;C17ORF82;MLF1;PARP8;NFX1;RNU6ATAC;VWA1;MATN3;AVPI1;MATN2;MEGF6;AMIGO1;C17ORF58;ZDHHC23;ZDHHC24;TYMS;GDPD5;NOL3;NOL4;PPP2CA;PURA;ZDHHC18;EGFLAM;TCEAL3;SUSD4;RPRML;MIR4488;PURG;C17ORF67;SVIL;C17ORF64;TM4SF19;MTX1;NFYB;FAM46C;MTX3;SUSD1;GBF1;GINS4;GRHL3;C17ORF62;AIG1;RSG1;MLH3;PDP1;HIST3H2A;GSTA4;PRKRA;C21ORF2;MEGF9;F2RL3;MPHOSPH6;NDUFA13;NDUFA12;LGALS8-AS1;ROGDI;SPPL2A;RCAN3AS;DOCK10;DOCK11;HELB;PAIP2B;BMPER;MIR152;HIST1H2AE;HIST1H2AD;SVEP1;CPSF3L;HIST1H2AL;NOM1;LIG1;HIST1H2AJ;LIG4;LIG3;ATP1B2;TRPC4AP;SPECC1L;MYADM;CERCAM;MATR3;HIST1H2BG;HIST1H2BD;ZCCHC7;MIR3191;ISYNA1;C17ORF97;COPA;MIR3193;STEAP1B;MIR3190;ALOX15;NOP2;ALOX12;LPP;ZMAT2;TCTEX1D1;TCTEX1D2;C14ORF28;LOC440028;CDH24;LONRF3;LONRF1;LONRF2;SPECC1;MGEA5;CPSF6;CPSF1;CPSF3;COQ4;DIAPH1;CORO7-PAM16;TSGA10;BAMBI;PXMP4;CRYL1;BRWD1;FGFR2;ZSCAN2;FGFR1;THRB;MRFAP1L1;THRA;ASNSD1;MLNR;SLC40A1;CLEC14A;FHAD1;MFSD8;RBM4;MFSD9;MFSD6;LOC100506023;TOP1MT;MFSD3;MFSD1;TOPBP1;RBM5;RBM6;MAPK1IP1L;HGSNAT;IQCC;DCK;LSS;FLJ16779;RBL2;SUPV3L1;TMEM2;GAP43;AIM1;RBL1;FCHSD2;RABEP2;ALDH1A2;CDH11;C14ORF39;C14ORF37;TMEM9;CDH15;RBKS;HIST1H2BM;C14ORF79;HIST1H2BJ;HIST1H2BI;NRXN2;ATP1A3;PDXP;FAM86DP;ATP1A1;LIN9;NXF1;OGFRL1;ALDH1B1;RPS6KC1;MIR132;FAM120B;POC1A;NOTO;PDSS2;SNCG;PDSS1;HES1;CHSY3;SNORA13;SNORA10;SNCB;HES2;CRYGN;C14ORF132;MIR142;KANSL3;RPS6KB2;ATP13A2;KIAA0907;USP6NL;SCAMP5;ZFYVE28;LACTB;IL4I1;PREX1;ZFYVE26;SAMD15;UBASH3B;LIPG;NKX1-2;LRAT;SAMD12;SNORA33;SAMD10;HES7;HES6;GABARAPL2;MIRLET7BHG;STARD5;TYW3;STARD8;NGDN;STARD9;CSNK2A2;DNTTIP2;GAPVD1;SND1;SCAMP2;EML4;SLC5A6;RBP7;EML5;RBP4;MIR564;ZFYVE16;PRKAR1B;ZFYVE19;CLNS1A;RBCK1;MCM3AP-AS1;SNORA61;MTMR1;HS3ST3A1;MEAF6;SHOX2;MTMR9;THY1;AAAS;SLC5A3;OAZ2;MTMR7;PRKAR2A;VTI1A;SNORA57;HMGXB3;PPARGC1A;SNORA52;VTI1B;EDEM3;LYN;GLYATL1;EDEM2;INCA1;NETO2;SNF8;GRIN2D;SETX;PCDHGA10;MLLT11;UCK2;UCK1;NAPEPLD;DCHS1;SNORA44;ARF3;STAG3L4;RPLP1;RPLP0;DIS3L;HIST2H2AB;LITAF;AACS;PQBP1;IKBKB;EEA1;TUBA1C;TUBA1B;TUBA1A;PP7080;HEY2;FLVCR1;FLVCR2;APPL2;C11ORF24;ARG2;ACTL6B;NSUN5;ELOVL5;ELOVL2;RIPK4;NSUN3;NIPA1;VWA5A;SIRT5;RRAS2;HIST2H2BA;EMP3;NSUN7;ELOVL7;SIRT1;F3;HEXDC;DYNLL2;FAHD2A;FAHD2B;GPRC5B;GPRC5A;RILPL1;CDC42EP5;CDC42EP4;ADSSL1;PICK1;CDC42EP1;MDFI;ARF5;SLC29A3;SLC29A2;FSTL1;UNK;RECQL5;GBX2;GBX1;UCP2;STAT4;C10ORF2;STAT6;C11ORF45;CSMD2;C11ORF63;EVC2;C11ORF65;STAT1;UTP3;GSX2;VWA3B;GATAD2A;STXBP5L;TTLL7;TTLL6;TTLL3;LYRM4;TTLL1;LYRM7;UBAP1;TTLL9;ZNF696;HDDC2;PECR;ZNF691;UBE2D4;UBE2D2;CSE1L;MUM1;HR;CXCL14;FOXQ1;STK11;ATCAY;KPNA6;SLC16A6;SLC25A43;KPNA5;SLC16A9;SLC16A2;SLC25A44;KPNA3;SLC16A5;PPP1R16B;C11ORF84;IK;TICAM2;KHNYN;VPS33A;UBE2E3;MUL1;UBE2E2;FOXP4;FOXP2;RBX1;ACAP2;RBMXL1;MAF;MAK;SLC7A5P1;MAL;NPTXR;ARL9;RNASEH2B;PFKFB3;BEAN1;TUBGCP2;C11ORF91;FBLIM1;MAX;TROAP;TNFRSF11B;TNFRSF11A;KRCC1;FHIT;FOXO1;ACAT1;BCL2L12;STK33;BCL2L11;SOCS1;CPAMD8;CLTCL1;ZNF667;HACL1;E4F1;NPTX1;SOCS7;SOCS4;KL;ZNF660;DR1;KIRREL;BRPF3;BDNF;GFPT2;BCDIN3D;TNFRSF10A;FOXN4;KIAA0430;FOXN3;MCC;CXCL12;STK24;STK25;UST;TUBGCP5;MDM2;NPHP3-ACAD11;SCGB3A1;MDM4;TUBGCP3;TUBGCP4;ZNF653;SNORA80B;MOXD1;FAM47E-STBD1;ST6GALNAC2;CELF1;CDCA7L;CELF4;FHL2;PIK3CD;FHL3;CELF6;SQRDL;PIK3CG;NGRN;MRPL2;MRPL1;FSD1L;MDK;SUMO2;ME1;ME3;DGCR6;ZNF644;TNFSF12-TNFSF13;SPG11;DGCR2;EMX1;LOC283856;DST;SH2D3A;SH2D3C;MGC12916;VPS37A;VPS37B;SLC25A16;SLC25A15;NSMCE4A;SLC25A17;SNPH;ZNF639;ZNF37BP;MIR124-3;ST6GALNAC3;BDP1;ST6GALNAC4;MET;ST6GALNAC5;ST6GALNAC6;SLC25A13;COL15A1;FAM24B-CUZD1;KATNB1;HSD17B14;LRP4;FOXK2;LOC646626;LRP3;FOXK1;LRP2;MFF;LRP8;RNFT1;SLC25A26;CNNM1;PTPRZ1;ZNF629;CECR6;TIFA;SLITRK5;ZNF623;PCBD2;SLC25A20;CNNM2;ZNF621;SLC25A23;CNNM3;ZNF620;MIR19B1;MMAB;FOXJ1;MERTK;BAIAP3;DHODH;SLC25A37;SLC25A39;ZNF616;SLC25A30;ZNF614;ZNF613;CDR2L;SLC25A33;SPG20;SLC25A35;EPHB6;SPON1;TONSL;TXNDC11;ZDHHC6;UBE2L6;GCC2;ZDHHC7;FGF14-IT1;ZDHHC1;PALM2-AKAP2;ZDHHC2;UBE2L3;TXNDC17;ZDHHC4;BAIAP2L1;DHX57;OGFOD2;RCC1;ZNF721;EPHB2;EPHB1;PELO;EPHB3;EPHA5;EPHA4;ARSA;EPHA6;FOXH1;NSMCE2;ENTPD7;NSMCE1;MIF;VWA5B2;ASRGL1;THAP1;DHX40;FNDC5;GNPAT;THAP3;SFRP1;FNDC4;ZNF718;FNDC1;SFRP5;ULK3;ULK2;TAGLN2;LAP3;PEX11G;EPHA1;MXRA5;C22ORF39;TMEM87A;PEX11A;FOXG1;PEX11B;PIK3R4;PTTG1IP;RTF1;ART5;ART3;UBE2J1;APH1A;SNX3;ZNF709;SNX4;DHX32;APH1B;PCBP3;DHX34;MICAL1;MIER2;ZNF704;MIER1;DYM;ZNF701;ZNF700;SNX9;RAB11FIP2;N4BP3;RIMKLA;RAB11FIP3;N4BP2;SNX8;RAB11FIP4;ARSB;ZBED4;ZBED3;WWTR1;TMEM86A;MICAL3;TM4SF19-TCTEX1D2;SNW1;ARTN;DHX29;CCNJL;PCSK2;PCSK1;FKBP10;CCDC122;CCDC121;DOC2A;CCDC126;MOGAT1;SUV39H1;CCDC124;SLC7A14;PCSK9;SLC7A11;DOC2B;PEPD;CHRDL2;PCSK5;CLYBL;PCSK4;IMMP2L;HYAL2;HYAL3;ENC1;DHX15;NCOA2;FOXD2;WARS;TMEM150A;TNFRSF12A;MMD;NCOA3;NCOA4;MRPS6;COMMD7;TMEM150C;MRPS5;MN1;MRPS9;VSNL1;CCNI2;G2E3;CRELD1;CCDC103;PVT1;GREB1L;CRIP2;CRIP3;SAMM50;ALS2CL;SERTAD4;PGRMC2;SERTAD1;PERP;PES1;C22ORF23;HEATR4;YIPF1;NPM2;GCH1;YIPF2;YIPF4;CRIPT;UBE2G2;PPP1CA;MAD2L2;FKBP1A;XK;PER3;ESYT3;TARDBP;FOXA3;ENGASE;FOXA1;ACAA2;MPG;MPI;KLHL32;OGDHL;MIR1908;NPPC;CCND2;CCND1;DUOXA1;CAPN5;CAPN1;SH3GL2;EOMES;PDGFRA;OSR2;TPRA1;CCDC159;CYBA;RPGRIP1L;NPNT;PDGFRL;CLEC4GP1;CCNE1;FAM173A;RRNAD1;UBE2V2;CCDC151;KLHL18;RTN2;NDRG3;RTN1;CCDC142;RBM8A;NPR1;KLHL17;UTP23;KLHL11;MIR548G;NDRG2;ACACA;ENHO;EBP;LOC100288842;C16ORF59;CYC1;C16ORF58;TAC1;C16ORF52;CCDC134;OST4;CCDC138;KLHL26;CCDC137;CCDC136;HMGA1;MSN;HMGA2;KLHL23;KLHL24;EVX2;PHOX2A;GULP1;BMP3;BMP2;BMP1;FAM175B;PQLC3;C16ORF46;TAF4B;C16ORF45;LSM14A;RBM25;NAA40;CHD9;CHD8;CHD6;CHD5;ATP2A2;CHD4;MTR;ATP2A1;UBE2Q1;BCL7A;UBE2Q2;BCL7C;BCL7B;NPTN;ZNF385D;RBM34;SULT4A1;YWHAG;YWHAH;MIR193A;NAA30;GLRX3;EED;MMP2;ARHGEF16;VTRNA1-2;TBC1D8;ABHD14B;TBC1D9;ARHGEF18;ABHD14A;PEX2;YWHAZ;TCTE1;CCNA1;TBC1D1;PEX7;PSRC1;VGF;GORASP2;IRF4;MIR484;CHDH;GORASP1;CDHR1;TBC1D7;CDHR2;PEX5;FAM96B;BLVRB;IRF8;RBM20;SPOPL;IRF5;IRF6;RBM24;BLVRA;LAMA5;MVK;LAMA1;TGFBRAP1;GOSR1;LAMA3;DBX2;ACVR1B;BSN-AS2;ACVR1C;EFS;RAB40B;MARVELD2;TAF1C;TAF1A;MARVELD3;CHGA;NAA10;LAMB2;TAF10;LRWD1;SOD2;ACVR2B;MIR1915;PNKD;BCL6B;ASB6;TAF8;RBM42;NAA16;VIM;RPL26L1;TAF2;ASB1;PNMT;MAML2;RPL31;DPY19L2P4;GLDC;TMEM200C;DPY19L2P2;RAPH1;ABAT;FNBP1L;TPGS1;C9ORF50;ENO4;MIR425;DCAF7;GPR173;GPR176;RNF114;MYB;CDK20;CYP1B1;RPL35;PIP4K2A;PLCE1;RPL37;PIP4K2C;BVES;MED1;MECR;WSB1;IAH1;NHLRC4;RPL23;GLCE;RPL22;AARSD1;MED6;DKK2;C9ORF64;DKK3;GPR162;RNF123;RNF125;IFT81;GPR160;RPL27;NHLRC2;RPL29;UBA52;FICD;NEDD4L;SLAIN1;GLG1;PRDX2;PRDX4;PRDX1;PLCG2;PLCG1;NR2C2AP;WNT10B;FZD3;DNAH11;CHKB;JUND;DNAH10;CHKA;FZD5;DNAH14;FZD6;RAB3IP;TMEM192;PRRC2C;SLC16A10;PRDX6;SLC16A14;PRRC2B;GPR137C;FA2H;CYLD;LOC100128398;CPEB1;ASAH2B;GIPC1;GIPC2;CDK10;CDK16;TRMU;SPEF2;ELL;TGFB1I1;TMEM181;GLI3;GLI2;RNF157;C16ORF71;TMEM189;GLI4;C16ORF70;FAM102B;IMPA2;GPR137;LDLRAP1;CEMP1;RNF152;C16ORF74;GPR135;SLC2A13;FN3KRP;TMEM171;TMEM177;AFTPH;C16ORF62;RNF169;RIPPLY2;SLCO4A1;LOC389332;COL21A1;PLCB1;ZNF598;JDP2;CCDC90B;RNF165;PCYOX1;HBEGF;ZNF595;ASAH1;RPL10;GCNT1;TMEM160;GRAMD3;TMEM163;TANK;TMEM164;FAM105A;TMEM165;TMEM168;GPR153;TMEM169;GPR150;CHN1;RPL14;ANKRD53;GCNT2;HS1BP3;RPL18;ANKRD50;DTD1;GPR158;GPR157;SNORA71D;ZNF583;TIMMDC1;ZDHHC8P1;ZNF580;SAAL1;NMNAT3;NMNAT2;FAM104B;FAM71E1;POU4F2;POU4F3;TMEM155;RNF145;TMEM158;TMEM159;NMNAT1;RNF149;RFWD3;SARM1;MSRB3;ZNF579;ANKRD63;LAMTOR1;C16ORF86;RNF141;PLCD1;ZNF574;ANKRD39;ZNF573;COL16A1;LINC00265;CHPF;HJURP;IRS4;GRB14;RNF19A;ANKRD31;GRB10;MACROD1;MACROD2;PHLDA2;LZTS2;ZNF563;SLC15A1;FAM24B;ANKRD44;ANKRD45;F2R;SYPL2;C6ORF141;RNF40;DISP1;CLIP3;BSCL2;DISP2;CLIP2;CLIP1;KIAA1614;ZFP41;STIM1;NCL;NHP2;ERG;ZNF555;ZNF554;CD151;C3ORF70;ABHD2;ABHD1;ABHD8;CHRD;ILDR2;FAM109B;ABHD6;ABHD5;KRBA1;GLB1L3;GLB1L2;PHF21B;TBXA2R;ESD;ZNF549;LOC729506;ABL2;LOC100130691;ZNF546;RNF175;ZNF544;SLC15A3;ZNF543;SLC15A4;KIAA0319;STRA6;WDTC1;ANKRD28;ZNF540;ANKRD29;C3ORF80;ANKRD27;SHFM1;MARCH9;MARCH8;MARCH3;CNOT4;CNOT6;MIR1207;YEATS2;ZFP62;ZFP64;SPIRE2;RNF181;IARS;LZTR1;EIF4G3;EIF4G2;RNF187;CALCOCO1;RNF11;RNF13;BNC1;C15ORF61;ADRA1D;SGCE;PTBP1;PPP6C;SART1;SART3;C6ORF106;SGCB;ZNF529;DNMT3B;C3ORF52;ZNF525;ZNF524;EP400NL;CHUK;SORD;VSTM2L;KCNAB2;RANGAP1;NGF;ADRA2A;ZFP90;EVC;SARS2;ASPH;ESRP1;ZNF514;EVL;ZNF512;EIF4E2;SMPDL3B;SMPDL3A;NLGN3;RNF32;SMARCD1;SMARCD2;ACSS3;SMARCD3;WBP1;GLS2;RNF38;C15ORF40;C15ORF41;FZR1;KIAA0355;RBBP6;RBBP7;ACSS1;MEST;SMARCE1;SKOR1;RPH3AL;KCNJ10;IRX5;TXNRD2;KCNJ12;TXNRD1;PLCL1;IRX3;PLCL2;IRX4;KCNJ16;SGCZ;PFKL;INSM2;INSM1;PFKM;TRMT61B;METAP1;BET1;GLTP;SLC46A1;ARL6IP1;GEMIN8P4;SCARNA2;C10ORF67;PKD2L2;PWP2;RAPGEFL1;SOX2;GOLGA3;SOX3;GOLGA4;ZNF608;C10ORF71;RUSC2;ZNF605;CHEK1;HABP4;ZNF600;SOX9;ZFPL1;GOLGA7;GLUL;SOX7;AGFG2;MCCC2;ACSL1;MTUS1;ACSL6;C10ORF55;ACSL3;OVOL1;JMJD8;OVOL2;CYP27A1;AFG3L2;PDE12;RRAGD;VDAC3;PFN4;VDAC1;TTLL11;EZR;CBLL1;CECR5-AS1;GPM6A;NECAB1;BEX2;PDE1B;TSHZ1;EIF5A2;NLK;NUAK1;NUAK2;VPS8;HIST1H3G;HIST1H3H;HIST1H3I;FADD;PATZ1;HIST1H3D;ZRSR2;SNHG1;FIS1;RABGAP1L;NMB;DTNB;SS18L2;RAB39A;GDF1;DDIT4L;PARP16;SNHG6;C10ORF35;NMI;GDF6;GNG12;PARP14;SNHG4;GDF5;UBAC2;GDF7;SNHG3;PARP10;LACC1;OCLN;CDAN1;HIST1H4B;GOLGB1;CCDC88C;NMU;PDE3A;CORO7;TRMT11;HIST1H4C;HIST1H4E;ITM2B;CC2D1B;CLIC6;GDI1;SH3KBP1;FAF1;OLA1;ANKRD9;GLIPR2;NNT;TNFAIP8L1;GNPNAT1;PRMT6;MAP4K1;MAP4K2;ATP6V0B;PACRG;STRBP;PRMT3;NOG;KREMEN1;KREMEN2;AMPD3;BBS10;LOC100129620;PRPF18;MDFIC;NOV;PACS2;RPUSD2;FRG1;B3GNT3;FAM181B;B3GNT2;ALDOC;SGK3;KPTN;ALDOA;ATP6V0C;DCP2;MYCBP;SLC20A1;AKAP8;C10ORF88;CXCR4;NPL;AKAP2;FAM184B;FAM184A;MPZL3;MAP4K5;DISC1;RGAG4;MPZL1;CORIN;MAP4K4;NQO1;ARNT2;NQO2;STAC3;C10ORF76;PODN;TJP1;KRT19;LBX2;C10ORF82;CR1L;TRIP10;TRIP11;TRIP13;CDK5R2;TJP2;CDK5R1;POGK;CIB2;TMEM141;TMEM143;RDM1;CHCHD4;TMEM145;FBL;TMEM147;CHCHD3;CHCHD6;POGZ;PDE8B;TMEM14A;PDE8A;TMEM14B;CA14;TMEM14C;PAM16;SPNS2;WRNIP1;TRNT1;TMEM130;TMEM131;ALDH3A2;TMEM134;ILVBL;TMEM138;DNAJC30;RPL7L1;SPNS1;ELMO2;RELL2;PDE9A;ISCU;FAIM;MIR4281;H6PD;CTTNBP2;LTBP3;DTX3;NID1;CPLX2;DNAJC27;FAM188B;TMEM125;PODXL;COBLL1;DNAJC21;ZC3H18;STAP2;FOPNL;OTX1;ACBD6;ACBD5;TGFB1;TGFB3;PTCH1;PTCH2;HSPA6;EPHX4;DNAJC11;BFAR;TBCB;DNAJC14;HSPA2;FAS-AS1;ACSF2;NFKBIA;DLG1;FER;RFXAP;CXCL6;MCTP1;MIR34B;DOCK9;PDE3B;CXCL1;CXCL3;ELAVL1;CXCL2;DHTKD1;SGSH;C20ORF203;SENP5;TMEM104;CA5B;ZC3H7B;TMEM107;NFKBIZ;C9ORF16;TMEM108;PDE4B;HIST1H1D;POLI;SPEG;POLL;GUSB;POLG;SCYL1;DCXR;PDE4C;SENP2;FAM189B;HPDL;LATS2;RNF207;CHMP3;LUC7L3;CHMP6;MCTP2;PRTFDC1;GCOM1;RGS17;RGS14;POLDIP2;HPGD;NXN;PALM2;PON2;PALM3;IER5L;SPG7;LTC4S;DLL1;STRN4;DLL3;ACAN;PALMD;GMDS;KLRG2;SASH1;CLASP2;CMTM7;SPEN;CMTM8;CMTM3;POLM;CMTM4;DTNBP1;PDE4DIP;TSHR;DLK2;POMC;SH3YL1;TBKBP1;RGS11;POP7;GMFB;SLC4A1AP;TESK1;ACCS;F11R;NOC2L;ISM1;ISM2;ENDOV;RAVER1;AKT2;RAVER2;LOC389641;MLYCD;PKNOX1;GTSE1;MNX1;HDGFRP2;PHKA1;FRS3;C19ORF60;C19ORF66;LINC00526;ATF5;TSTA3;NLRX1;CRABP2;FLVCR1-AS1;CDCA4;CDCA5;CDCA7;RNF219;C12ORF57;SULT1A1;EPB41L2;PDGFD;LOC100507053;RNF217;PIP5K1B;TSLP;FUCA1;FUCA2;LOC642852;AIF1L;TBL2;QARS;C19ORF47;HNRNPA1L2;ZNF497;ACHE;LIN54;MTMR10;LRRC10B;ZNF491;MTMR14;C12ORF42;ARHGAP6;DDA1;OSBPL10;PCMTD2;MECP2;CHAF1B;ATIC;KIAA1147;SMPD1;TCP11L2;TSPO;C19ORF12;NINL;ZNF488;ZNF483;ZNF480;METRN;SPHK1;SLC39A11;RAB3IL1;EPS15L1;BAZ1B;PGM2L1;DDB2;CDC20B;SLC7A4;MED23;SLC7A6;MIR762;OAF;CINP;PPARG;LOC100268168;ERGIC3;ISPD;PPARA;ERGIC1;SAMD5;ZNF473;ELOF1;OAT;ATL3;ZNF470;WRB;ATL1;NIP7;ATP5A1;DLST;CENPA;NEURL1B;WRN;FAM201A;EXOSC10;FRZB;MFN1;MFN2;ZNF468;P4HTM;ZSWIM3;IL12RB2;GNAS-AS1;ZNF461;CRBN;WNT7B;WTIP;NUDT22;FAM200B;TTC30B;ETNK1;TTC30A;TAOK2;YPEL1;CRLF3;EBAG9;CRLF1;LIMS2;FRYL;YPEL3;YPEL2;CDKN3;OLFML2B;NAB1;NAB2;PLOD3;MPV17L2;PLOD2;CASC3;HHAT;ADORA1;NUDT19;NUDT18;CIR1;NUDT17;NUDT16;ZNF446;ZNF445;MTPAP;NUDT14;ZNF444;NUDT13;PSKH1;CDKL2;ZNF441;BNIP3L;ZNF440;CISH;RAD21L1;MIR718;TBR1;CASD1;POLRMT;C12ORF10;TPST2;ACLY;TPST1;NAAA;ZNF438;LOC100652768;ZNF436;SLC27A3;PLA2R1;SLC27A2;FTL;SLC27A4;FTO;FLJ30679;KHDRBS1;SHC3;LOC285847;KHDRBS3;DLX4;SMYD5;DLX6;CREM;GMPS;GMPR;LIN7A;LIN7B;CORO1A;CORO1B;C1ORF228;SLC9A3R2;C1ORF229;ZNF428;MED31;G3BP2;EIF4EBP3;SMYD4;NAE1;FUK;LOC399815;NADK;CD276;ZNF420;TXNDC5;TMEM120B;ODF2;MFSD6L;TMEM120A;HPS4;HPS6;ARPC5;CORO2A;CORO2B;IGSF11;MOB4;IBTK;ARPC2;ZNF415;TSPY26P;TSNAX-DISC1;HPSE;OSBPL1A;NIT2;OGT;SNAP25;NUMA1;ITGB4;FAM208A;ITGAE;TSPAN12;ELFN2;TSPAN11;TSPAN10;NRGN;ALAD;HHEX;C6ORF226;ZNF408;ACP6;PPP6R2;DDI2;PGM3;ITGB8;PGM2;ITGAV;ACP1;UBE2F-SCLY;UNKL;SNAP29;LOC100130992;YAF2;PGM1;ITGA4;ACTR6;COMMD10;FAM207A;NRG1;NRG2;SPTB;ATRN;IMPACT;MFRP;RRM2B;SYF2;ADORA2B;HAND2;IMPAD1;HAND1;MGC16275;ITGA7;FXN;SNAP47;BECN1;SERF2-C15ORF63;ROCK2;PBXIP1;SLC5A10;TSPAN33;CDC42;FOXRED2;TGIF2-C20ORF24;ZNRF3;KCTD20;CCDC85B;CCDC85A;ATXN1L;EIF4H;IGF2BP1;IGF2BP3;FSD1;PCDH1;HNRNPA0;NTRK1;NTRK2;POLR2J4;HNRNPA3;FEM1B;NTRK3;MID1IP1;PCDH7;CDC5L;EXOG;TBX6;TTC39A;SYT17;MYO1D;TSPAN15;TSPAN13;SUCLA2;SYT12;EIF3K;TSPAN17;ATXN10;PIK3AP1;RECK;EIF3D;LOC728743;MYO1F;CPNE9;SMARCAL1;CPNE5;HHIP;CPNE7;NUDT1;LDLRAD3;CCDC102A;IL27RA;CRKL;HERC5;HERC4;LOC63930;HERC3;HERC1;OPHN1;SNRPD1;CDC26;PIEZO2;PIEZO1;EPC2;CPNE3;CPNE2;MFSD2B;SPA17;MFSD2A;KCTD19;ATP6V1G1;SMARCC1;ALG6;KCNK12;KCNK13;RIIAD1;ISLR2;KCNK15;TALDO1;CSNK1D;CSNK1E;ALG1;CDC34;KCTD13;CCDC86;KCTD11;KCTD12;KCTD15;CCDC84;PXT1;ZNF324B;NUMBL;TBC1D9B;SLC45A3;NRN1;FBF1;LPAR2;GSPT1;PPCS;PP12613;SEC14L5;ATP6V1C2;STAT5A;STAT5B;EGR2;EGR3;FAM78B;OSGIN1;RAB27A;MYO5A;NTAN1;SMARCA4;ALDH6A1;UBAC2-AS1;AMZ2P1;CALY;MYO5C;GNRH2;RANBP10;ECHDC1;ECHDC3;IGSF9B;NOL11;CALR;SLC2A4RG;CD200;DHRS12;DHRS13;CSRNP1;NRP1;NRP2;DHRS11;ACY1;PYROXD1;NAT10;CROT;ZNF321P;WFDC2;B3GNTL1;WFDC3;AKAP13;NANP;AKAP10;MAP1LC3B;CRTAC1;MIS18BP1;CHAMP1;SPTAN1;OXGR1;HTATIP2;IL11;SREBF1;PRORSD1P;IL15;GAA;DEPDC7;KIF9;GAL;ZADH2;PDIK1L;DMC1;CANX;UFC1;SYNC;DEPDC5;FJX1;SNORA16A;GNAI1;ARNTL2;RELB;GNAI2;DFNB59;RELN;TCEB3;PGGT1B;MGAT1;RIBC1;REM2;GABBR2;VEGFC;PNMA2;TTC9;KITLG;NUDT8;TTC5;TTC4;TCEA2;PNPLA4;AGGF1;PNPLA6;KIAA1958;PNPLA2;SRP19;CRTC3;ZFAND4;UBXN2A;ZFAND6;LOXL4;ZFAND1;TTF2;SRP14;YARS2;LOXL2;SNORD16;TBC1D30;FAM150B;RPP38;CAST;CASR;IL4R;UBE4A;POU3F1;POU3F2;SCNN1G;GPRIN2;TBC1D20;EHBP1L1;EEF1A2;SIDT1;PPIF;ANKS6;HHIPL1;PPIE;WDFY2;TSNARE1;PPIB;PPIA;CARS2;EMID1;FBN2;GNAZ;DIABLO;DDX1;CACNA1B;CACNA1A;CACNA1D;LOC100272217;CACNA1C;BHLHE22;CACNA1F;HIGD1A;TMEM240;CACNA1H;TMEM242;CACNA1G;SYCE3;NCKIPSD;IRAK1;SNORD33;RHPN1;VILL;RHPN2;MORC2;SNORD30;MFAP3L;UBE2F;TFAP2A;SYT5;DNAJC27-AS1;YARS;SYT3;CRTAP;SYT2;TFAP2E;UBE2B;SYT1;CAV2;CAV1;RARRES1;UBE2A;SYT9;HIGD2B;TJAP1;SYT7;MANBAL;SYT6;TMEM231;GGN;GNAO1;NAT6;SNORD28;GNAL;SNORD29;SNORD26;TMEM237;SNORD27;UBE2N;GNAS;GNB4;UBE2O;MANSC1;TCF4;AMOTL1;NAT9;DNAL4;MXD3;FBN1;GALK1;CUEDC2;DYRK3;DYRK2;LOC100129917;PINX1;LDB3;DMKN;RND2;PHTF1;TMEM220;GHR;ADAL;TMEM223;RASGEF1B;RASGEF1C;RB1CC1;MYO18B;DACT3;WHSC1;GET4;SNTA1;TGIF1;TGIF2;EPN1;TTI1;EPN3;GREM1;TMEM214;ALS2;TMEM216;SNORD47;CRY2;ATP6V1B2;CRY1;TMEM219;CUEDC1;OTUB1;DNAH3;OTUB2;SNORD81;ASAP3;ASB13;RNF8;RNF6;ASAP2;RNF7;RNF4;ADD1;RNF2;AGPAT4;TMEM201;GNG3;GNG4;SPOCK2;MKNK1;TRA2B;MKNK2;TMEM206;C19ORF73;TRA2A;MAN1C1;GNG8;CRYM;ATF7IP;EYA4;SSRP1;SLC50A1;GALNS;MIR4500HG;RSPH1;CARM1;SNORD68;SNORD65;OTUD1;SNTB1;SNTB2;NCKAP1;ANKLE1;ARHGEF26-AS1;C15ORF38-AP3S2;XYLT2;XYLT1;GPATCH4;PHAX;EMBP1;GPATCH3;GPATCH8;FGFRL1;GLS;EPS8;CDK5RAP1;AP1S2;AP1S1;DHRS4L1;AP1S3;DHRS4L2;CDK5RAP3;DLEU7;ABHD14A-ACY1;MAP1S;COL23A1;DDX10;GTPBP8;GTPBP1;ADPRH;MAP1A;GNE;ASTN1;ZNF397;ZNF396;LRPAP1;CTBP1;ZNF391;XPA;PHYHIPL;GNS;ADH5;ALX1;PROM1;PRELID2;AFAP1L2;STARD13;PHC1;AFAP1L1;DMPK;ZNF382;GRTP1;SNAI3;SETD1A;STARD10;LOC155060;NFATC2;NR1D2;PAFAH2;NFATC4;HNRNPL;GNPTG;ZNF37A;TCN2;ADI1;HNRNPF;HNRNPC;DAND5;CEP89;PYGB;GABRB1;NRSN2;YJEFN3;ARPC1A;PYGL;KRI1;ABCC10;VSIG10;AIFM3;AIFM2;ZNF280B;C1QTNF6;RBPMS2;PLEKHN1;TEAD2;ZNF365;ZNF362;ELMOD1;LOC148709;ABCA17P;MIR639;NUTF2;KIAA1024;TERF2;COQ10A;GCHFR;TAF6L;HADHA;TUBB2B;SIKE1;KAT2A;HEATR5A;PLEKHO2;ZNF358;MGLL;GRAMD1A;CLDND1;SGMS2;ASCL1;LOC100131347;PDF;EPCAM;TP53TG1;ALOX5;NSD1;TAF9B;SIAE;ORAOV1;FARP2;ZNF341;FARP1;YTHDF1;YTHDF2;GSN;GABRA5;RNLS;GLYCTK;TUBB4B;DEF8;DHRS3;DEF6;GNMT;ZNF33B;SLC8A3;SMOC1;NUCB1;TMEM39A;CEP41;ZNF335;ZNF334;NUCB2;RAB3B;ZNF331;RAB3C;ZNF330;MTFMT;TXNL4B;ANKRD13D;CSF1;RAB3D;RPL10A;SLC8A1;TM7SF2;RAB43;NRBP2;RAB42;SALL2;FCGRT;LAMP3;SLC39A8;ZNF326;PLXNC1;SNRNP35;ZNF324;HMGN2;ANKRD13A;PLEKHJ1;PCDHAC1;HMGN1;CEP135;VASH2;FRMD4A;VRK2;VASH1;HIC1;RAB31;RAB34;EIF4E1B;KAT6A;SLCO2A1;ZNF318;SNRPG;TSSK6;RAB38;TSSK3;SNRPF;SNRNP25;ADNP;STAMBP;SREK1;CSNK1G2;BRSK2;SLC26A2;RAB5C;CBFB;CCDC24;HSPBP1;SCRT2;PLXNA2;DVL2;ZNF304;RAB6B;PLXNA4;CEP112;RAB4A;LOC284648;TMEM132E;CCDC13;TRAPPC5;TRAPPC9;SCRT1;LRFN3;REEP1;LRFN2;LRFN4;SLC7A6OS;P4HA1;NBEA;P4HA2;MIR3621;REEP2;PIR;PLEKHM2;PLXNB1;REEP6;SLC26A4;RAB5A;CNIH3;RSL24D1;PLEKHM3;SLC26A6;SLC26A5;PLEKHF1;WDR1;ADAMTS3;AP1G1;SNRNP70;RNPEP;WDR6;EMILIN2;EMILIN1;EIF2B1;TTC23L;CCDC50;IDH3A;ADAMTS7;CCDC38;SLC13A3;ADSL;PLEKHG1;TRPC5;TRPC6;RFC1;CCDC34;TRPC4;PLEKHG5;PLEKHG6;HAUS4;RPL13A;HAUS5;CCDC74A;LOC374443;NOS1AP;POLR1D;POLR1E;MTFR1;CCDC43;ECEL1P2;PLEKHH2;NUFIP1;TSSC4;FRRS1;TSSC1;RAB1B;CCDC69;LMF1;FBXL21;RAB20;POLR2A;POLR2B;RAB23;RAB24;P2RY1;POLR2D;POLR2F;ASCC2;ASCC3;SLC13A5;RFFL;POLR2I;SEC11A;PLEKHH1;CCDC71;SEC11C;POLR2M;MLXIP;LINC00472;LINC00473;FKRP;TRPA1;CEP152;CYP51A1;CCDC59;TPRKB;FBXL17;FBXL18;LOC100271832;FBXL14;FBXL12;P2RX6;P2RX5;P2RX4;POLR3A;FRAS1;VAPA;PSAT1;RAB15;MIR3665;RAB12;POLR3D;RAB18;TLL2;POLR3G;MIR3661;TNRC6A;LINC00466;PPIL6;CCDC62;PANK4;IFI27L2;PANK2;ISCA1;PANK1;TRAF3IP1;FAM89A;PPP2R2A;CISD3;PNN;FRAT1;PNP;KAT5;PPP2R1B;LOC643387;FTH1;MAGOH;LONP2;KAT8;KAT7;METTL1;KRT7;FLT3LG;HSD11B1L;MAPK8IP2;UHMK1;FLJ13224;POR;CYP2U1;KATNAL1;SUCLG2;ATP6V0D1;CASZ1;FUT10;TWIST2;TWIST1;C2CD4B;C2CD4C;PPL;LOC100126784;ZNHIT2;ZNHIT1;SNORD110;ZNHIT3;TP53BP2;ATP6V0A2;RALGDS;CCR10;SPTBN1;ATP6V0A1;TRPM4;ZRANB2;PYCR1;NARFL;SNAP91;DERA;LOC81691;CABYR;FUBP3;CYP2S1;RAET1K;C2CD2L;CD320;TOP2A;ROBO2;COL18A1;ROBO3;SLC44A3;CITED1;GFM2;ZFAND2A;ZFAND2B;SRA1;SPPL3;HBM;XPO1;XPO4;SLC22A17;SLC22A18;XPO6;SH3PXD2B;DNER;CLDN23;CHMP1A;RALGPS1;RAB8A;RALGPS2;PSENEN;VAV3;ZER1;IZUMO1;USMG5;GFRA1;CBFA2T2;PPRC1;GFRA2;LOC100128531;ALDH5A1;HNRNPH1;RGS7BP;HNRNPH3;VGLL2;TLR5;MPND;VGLL4;TLR2;RAB7A;CSTB;HAAO;PTGER3;ZNF3;ZNF8;NKD1;PTS;NT5C;KIAA0513;DUOX1;LIMA1;APBB2;SPTSSB;APBB1;SPTSSA;METTL9;UBL4A;MPP1;MPP2;SLC31A2;PTGES2;PTGES3;FAM189A2;LSAMP;FAM189A1;XPO7;LHFPL3;LHFPL2;VAX1;MPP5;VAX2;MPP6;KBTBD2;APBA1;KBTBD7;KBTBD8;GUCY1B3;RASEF;CWC25;COL4A3BP;TATDN2;FAM162B;C1RL;NARS2;NRCAM;FAM81A;GUCY1A3;CHRNB2;GUCY1A2;PHYH;CHRNB4;GAS2L3;LMO4;ALG14;SHISA3;ALG12;LMO7;C2ORF15;LZTFL1;SHISA7;ATP5J2;TUFM;PACRGL;PRPF6;CHMP4C;HRASLS5;AMPH;FAM161B;XPR1;FBLN7;PXK;CHRNA5;CHRNA7;PXN;FLJ36777;EFNA5;FBLN2;TRHDE;FBLN5;EFNB2;EFNB1;HRH1;FAM83F;EFNB3;HRH3;RPRD1B;NLRP1;FAM83C;FAM83B;CBX7;KLHDC4;RHBDD1;IDH1;CBX2;LRP1B;EFNA1;PYY;AMACR;CAPRIN1;FAM163A;PI4KA;CASS4;CHMP2A;MAP6D1;PI4KB;DYNLRB1;LRP10;LRP11;KLHDC9;AVEN;SOWAHB;PYCRL;MEGF10;MEGF11;SOWAHD;CBY3;CBY1;SIX1;YBX2;FBLL1;ATP5G2;HK2;SEPT8;FLCN;SEPT6;CASP8;SIX2;CASP2;RNU4ATAC;RHBDF1;KDM6B;PROSER1;H2AFY;AKTIP;SPATS1;PPP2R5B;AXIN1;PPP2R5D;POMGNT1;SEPT3;DNM3;RASA2;RFT1;RBMS1;PFDN1;PFDN5;SKIV2L2;FAM84B;COLEC12;VAC14;KDM3B;LEF1;FAM169A;TBRG4;THBS3;GNA13;GNA14;RASD1;AFG3L1P;FAM168A;UGP2;LEPROTL1;TP73-AS1;MAPK1;C2ORF61;MAPK6;VAT1L;MAPK3;LOC440461;LIMK2;CYHR1;WEE1;CDK2AP1;C2ORF72;LPIN1;CKLF;LPIN3;TDRKH;SNORA6;C5ORF24;PGAP3;GHITM;TMEM97;CLDN1;MYLK;EPB41L4A-AS1;FAM134B;RABGEF1;RRN3P2;KRTCAP2;AS3MT;PPP4R2;PPP4R4;PSMD3;XYLB;TMEM8B;ZNF287;CCBE1;ZNF285;RBFOX2;ZNF284;C5ORF15;ZNF282;AATK-AS1;TOMM20L;SETMAR;RFX1;DICER1;LOC643923;MYL4;RUFY1;CLDN6;MYL5;EID1;MYL6;SEPT7P2;CLDN4;CLDN3;RFX6;RFX4;PSME3;RFX5;TMEM79;UQCRC1;ZNF276;PIF1;ZNF274;ZNF273;TTYH2;FLII;ABCB4;HPN;C5ORF49;CLCNKB;AGAP1;AGAP3;SLC30A10;MRPL12;IQGAP2;IQGAP3;GIGYF2;KIAA0040;CYB5R2;CYB5R1;HSD11B2;MRPL20;UGT8;FIGNL1;MYO6;KCNMB4;AMZ2;RHBDL1;C5ORF42;ZNF266;ABCA1;ZNF264;C5ORF34;CADM4;COL24A1;ABCA5;CADM2;ABCA3;EXOC6B;C20ORF24;FAM136A;MRPL23;EIF1;MRPL22;ABTB2;FERMT1;BHMT;TMEM98;ZFAT;PRRT4;ZBTB8B;TMEM9B;EZH1;FERMT3;HRK;LRRC36;SRPX;LRRC34;ZNF250;PIGQ;MRPL38;PIGZ;LRRC6;TMEM52;PTH1R;MRPL37;TMEM53;EFCAB6;LRRC32;MRPL34;PIGW;JPH1;HSPB11;LETM2;JPH3;EFCAB2;SH3BGRL2;ZNF248;CGNL1;UPF2;LYPLA2;LRRC45;DFFA;LEFTY1;C5ORF56;LRRC46;ROM1;MANEAL;TMEM42;MRPL48;PTGR1;TMC4;PTGR2;DIEXF;MRPL43;VAMP8;PIGC;PSMA5;C20ORF96;TMEM37;PIGB;MBLAC1;MBLAC2;PSMA1;PELI1;PIGK;TMEM106C;ZNF239;PGAM5;PIGM;PIGL;HAP1;PIGG;PIGF;VAMP2;TMEM106A;VAMP3;PIGH;LRRC14;ZNF232;KANK1;ZNF230;TMF1;IDUA;PELI3;ZNF518B;COL11A1;PET117;PTGS1;MRPL55;GGA2;NTF4;GGA1;PSMB4;EXTL1;GGA3;PSMB5;TMEM65;NTF3;CLPTM1;HAS3;ANO10;FLNA;EXTL3;SRSF11;ZNF223;LRRC23;ATRNL1;LRRC27;TMEM61;TMEM62;TMCO4;PLXDC2;PLXDC1;LRRC20;FABP3;PSMC6;FABP5;TMEM54;SRRD;C18ORF32;GOPC;ZNF214;ZNF212;GPR68;ZBTB24;ZC3HAV1L;SAYSD1;SAT2;LRRC71;LCNL1;MTRF1;SESN3;SCMH1;SESN2;ZNF205;PIM3;PIM2;SH2D6;ZNF202;SH3GLB1;ZBTB39;SLC38A1;AGTPBP1;ZBTB38;AKR1E2;GPR75;SARS;ZBTB34;STON1-GTF2A1L;SLC9A2;FRMD3;MAPKAPK3;SLC9A7;FRMD8;SLC9A8;MRTO4;ANAPC4;DYDC2;DYDC1;ROR1;ANAPC1;OSBP2;LRRC59;LRRC56;ZRANB2-AS1;GPR85;ISG20L2;TMEM25;TMEM26;CTIF;ATXN1;SLC38A7;HYI;MYPOP;ZBTB16;ZBTB11;LY75-CD302;GGCT;MLXIPL;TMEM17;GGCX;TMEM19;NFE2L2;SLC25A1;SLC25A3;HSP90AB1;FLT3;RASGRF2;LRRK1;RASGRF1;LECT1;ARRB2;SNORD49A;ATP7B;NCK2;HMG20B;DNM1L;EDIL3;PELP1;DIS3L2;NCK1;SIGMAR1;NDUFC2;VEZF1;DDOST;PARD3B;BIRC5;MIR4651;SEC22B;SLC25A4;BIRC2;GTF3C1;ITIH5;RUSC1-AS1;PPM1L;PCOLCE2;ZBTB47;PPM1N;ZBTB49;ZBTB48;PPM1H;NDUFB2;ZBTB43;NTN4;ZBTB45;ZBTB44;PPM1E;NTN1;PPM1F;ZBTB40;NTN3;GANAB;PARD6B;TP53INP2;KIAA1324;LRRC8C;BEND3;BEND4;LRRC8D;D2HGDH;LRRC8B;MIR92B;ATP9B;SH2B3;ATP9A;LRRC8E;SH2B1;SLC12A2;NDUFA9;MCOLN3;SLC12A4;NDUFA7;NICN1;PRRX2;NDUFA2;LOC100287042;MBOAT1;DONSON;HIP1R;IMMT;CTNS;RPL23A;LYSMD4;MIR935;MCOLN1;TPD52L1;MCOLN2;ATOX1;MIR4638;USH1G;NOVA2;PTPN9;SEC24D;SMAP1;PTPN3;ERRFI1;SNORD45B;AHCYL1;TMEM41A;CCNJ;PLEKHB2;TMEM41B;ZAK;CCNH;PLEKHB1;CCNF;IFI30;CYB5D1;RASSF2;RASSF4;C7ORF31;SPATA24;TMEM56-RWDD3;FKBP1A-SDCBP2;KIF21A;FAM53A;KIF21B;SLC12A6;SLC12A7;SLC12A8;SCN1B;SLC12A9;PAQR8;PAQR9;ST6GAL1;LOC553103;IMP3;SFMBT1;SFMBT2;ZFP2;RSAD1;MIR9-1;ANK3;EREG;C7ORF49;PPP1R3G;LACTB2;PPP1R3D;SPATA13;CCNO;L3MBTL1;PPP1R36;PLEKHD1;PCDH10;PPP1R35;CTR9;ANKRD19P;C7ORF57;PCDH19;PCDH17;ATP5L;C7ORF50;TSPAN9;ERI2;ATP5D;TSPAN7;ST8SIA5;SYMPK;TSPAN2;HIVEP3;ST8SIA6;SCN3B;CTSA;PPP1R27;IQSEC2;ST8SIA1;IQSEC1;EAF1;XRCC1;ERAL1;ACER2;RPL27A;WNK2;PPP1R1B;ACER3;WNK3;ANKRD18B;CALM1;CD40;PTPRS;GPAA1;FAM57B;PTPRN;DIRAS1;FAM57A;INTS10;TECR;MIA3;PTPRJ;N4BP2L1;BRCA2;PTPRH;KIF17;AP2A2;N4BP2L2;ARIH2;KIF1C;CTSH;CD38;KIF1A;ARIH1;AKR1A1;KIF22;SORCS2;KIF27;RGMA;KIF2A;CTTN;GLCCI1;CD47;CD44;POPDC3;SLC43A2;DERL3;STX18;MIS12;DERL2;C7ORF13;STX11;CAMKK1;CAMKK2;EXOSC6;PAK1;CAMK2N1;CAMK2N2;CREG2;ANKRD36BP2;GPC2;GPC5;CD58;CD55;TEFM;TSNAX;C7ORF26;MIB2;RPA1;C7ORF25;RPA2;RSRC2;PLEKHA4;PLEKHA7;NLE1;NLRP14;DPY19L2;KIF26A;KIF26B;NPHP3-AS1;IL17D;RAMP1;FHOD3;SCARB1;MIDN;ERCC6L;DCLRE1C;CD83;CD81;FHOD1;GXYLT1;KNDC1;CLGN;RGS5;RGS2;KHSRP;KIF5B;KIF5A;PALM;PPFIA1;BAALC;SBF1;PPFIA3;KIRREL3;KIRREL2;SLC30A3;SLC30A4;SSU72;LMTK3;RUNDC3B;RUNDC3A;ERN1;PLA2G16;DOK2;CKLF-CMTM1;DOK4;HNRNPUL1;DOK5;DOK6;SCN8A;GPD1;GEMIN4;GEMIN5;GEMIN7;LOC441242;PSMD11;NXPH2;NXPH3;NXPH4;SLC1A1;SLC1A2;TOR1AIP2;SLC1A5;PDS5B;PDS5A;FUT1;RASGRP1;MCHR2;FUT4;DBIL5P;FUT5;CALD1;NPHP1;NPHP3;PACSIN3;CAMTA2;H1FX;NDUFV3;NDUFV1;WNT2;WNT3;ISOC2;PACSIN1;WNT4;IVNS1ABP;PRNP;GGT7;PHF11;DOLK;INHBB;SSH3;PAN2;CLK1;H1F0;COL5A1;SERGEF;PHF19;PRR5;SNED1;PRR7;MAST4;MAST3;PRKCSH;DDX47;ARHGEF10L;PPP1R9A;AFF4;PPP1R9B;CALB1;NUP62;SCN5A;SCARF2;NCBP2;DDX58;DDX56;CREB1;NDUFS8;ATG4C;NDUFS2;SCN4A;ZP3;INA;SCN4B;TMEM45A;CREB5;DDX28;DCTN5;DDX24;DCTN3;PARN;DDX21;CLCN2;AURKB;CLN6;CLN5;ATOH7;PDLIM1;CLMP;SH3TC2;KDELC1;CLMN;NUP43;PDLIM5;SMNDC1;ATOH1;GALNT7;MBTPS1;GALNT6;GALNT4;GALNT3;GALNT2;MAPK15;MAPK13;MAPK10;CLCN7;MAPK11;SBK1;FAM131A;R3HDM4;CHPT1;BUD13;CLUAP1;RAN;LNX2;CYFIP2;RB1;CNTFR;CYFIP1;SERPINE2;TRRAP;IPP;RAX;STMN3;CHKB-CPT1B;GABPB1;SOX21;BACH2;NUDT16P1;ZXDA;NUB1;CLP1;ZXDB;ZXDC;STMN1;ROPN1L;MPV17;DUS4L;NFRKB;UNC13A;ACOT7;DAPK1;DAPK2;ZNF160;SYTL1;SOX13;CD3EAP;SOX11;PASK;UNC13D;SYTL2;NISCH;HOXB9;PRR19;TEP1;ACOT1;SERPING1;PRR18;HOXB7;PRR14;CDC42SE1;C1ORF194;TERC;HSPA4L;C1ORF198;ENDOD1;NOLC1;SKA3;HIF1A;FAM149A;FAM160B2;PTPMT1;GALR1;S100A13;SERPINH1;CHST13;CHST14;HBQ1;HOXC9;ZNF148;RREB1;S100A11;SERF2;ZNF141;ACE;SIVA1;TYSND1;MTHFS;UPF3A;GPN2;GPN1;LOC730101;FAM160A1;GLUD1;FAM160A2;TADA2A;H2AFY2;ZNF702P;SSPN;UNC119;ST20;MESTIT1;DUS1L;ZNF136;ADA;CDC42SE2;ZNF134;ZNF132;ZNF131;TCF25;TCF24;LPCAT1;CLTA;TCF21;CYB561D1;ADO;PRSS23;FCRLB;TRIM9;ING5;TRIM6;TRIM7;TRIM2;RFK;TRIM3;NUF2;SPIN1;RSPO3;TIGD3;TIGD2;CNTD1;BATF3;TIGD5;NUDC;ANXA1;TIGD7;ANXA3;ANXA4;TESC;ITPK1;ATPIF1;SSR3;TCF12;TET2;TET1;AEN;NUDT16L1;SERPINB8;PRSS12;PAX2;AES;BACE1;INF2;MRAS;KIAA1257;ZNF833P;IVD;PAX9;ZNF114;SF3B4;SF3B2;PHLPP1;TIMM13;GPS2;TIMM10;SCARNA17;LMAN1;BCLAF1;BRD9;METTL7A;RPRM;SF3A3;SF3A1;SF3A2;BRF2;AGK;NDE1;ADAT1;C1ORF21;SRP68;GPR3;PRSS36;GTF2H3;HINFP;TM9SF2;TM9SF1;LPCAT4;LPCAT3;VEPH1;MORN2;INHA;CYB561;DGKG;GHDC;SEMA5B;UHRF1BP1L;DGKE;ATP8A2;DGKD;ATP8A1;CLSTN2;TUSC3;CLSTN3;TUSC2;DGKA;FMR1;TUSC1;CLSTN1;CTNND1;C1ORF131;AHR;WASH2P;PYCARD;CDH6;ABHD13;CDH4;MAEA;TUBB3;MIR4740;GYG2;STK32B;SEMA6C;BIVM;SEMA6A;MREG;RPS7;PPTC7;RPS8;SEMA6D;IGFBP3;RPS5;IGFBP2;MITF;GTF2F1;C1ORF123;MOB3B;C1ORF122;TRAIP;ARMCX3;CACNB2;ARMCX4;CACNB3;C1ORF115;MIR4738;CACNB4;DGKQ;MADD;MIR4734;ARMCX6;ADAM8;DGKI;DGKH;CUL9;METTL2B;SEMA7A;TNKS;BRI3;HVCN1;CUL2;C1ORF56;ITPR2;AK3;MRI1;AK4;C1ORF52;KLC1;GTF2E1;AK7;C1ORF53;RHOBTB1;AK8;HOTAIRM1;C1ORF106;KLC4;KLC3;ADAP2;RAD51AP2;KLC2;PITRM1;BTBD1;BAG2;C1ORF109;NACC2;NACC1;BTBD2;LOC643201;IGFBP7;IGFBP6;NKX6-1;MPDU1;DSCR9;ANKRD34B;FN3K;SLC37A2;ATP8B3;ATP8B2;BTN2A1;TNK1;BTBD6;MIR4707;C1ORF101;MOB1A;MAFB;CDK6;CDK5;RHEB;MAFF;RCAN3;ESAM;NACAD;DHCR7;SERINC2;SERINC5;LMBR1L;ALK;TRADD;PTPN23;DUSP18;DUSP15;METTL12;SCPEP1;DUSP10;LOC644554;PSD3;MIR4784;MIR4785;SLC37A4;METTL18;METTL17;COL25A1;GPX3;ELAC1;AMT;GPX7;REXO2;SNORD38A;PTP4A1;DUSP22;PTP4A2;DUSP23;LOC729970;POM121L2;RTN4RL1;PAPD5;RPL37A;RP9;GTF2A1;LUZP1;UNC93B1;LUZP2;SEMA3A;SEMA3B;PRR5L;NDNF;AMBRA1;DPCD;MRM1;AP3M2;DCAF15;DCAF17;FLJ21408;P2RX5-TAX1BP3;MIR4767;MAL2;FNIP1;CACNG4;LOC728613;PTPN18;SPAG6;SEMA4B;SEMA4C;PTPN11;CFLAR;DDHD1;PTPN13;KLF4;PTPN14;OXR1;TPCN2;TPCN1;ENOX1;RAD52;RAD50;NFASC;MIR4754;CROCC;SERHL;MGAT4A;RUNDC1;CDO1;SPARC;HSF2BP;VSIG2;DPF1;DPF3;FAM65C;FAM65B;FAM65A;PTGDS;TNS3;PTGDR;SKP1;SLC6A17;SLC6A15;SLC11A2;BOLA1;PTOV1;SLC6A12;BOLA3-AS1;EBF3;CMBL;RUNX3;MIF4GD;RUNX2;GBGT1;RUNX1;INPP4A;INPP4B;BOLA3;GRWD1;XRN2;FAM64A;AURKAIP1;ALDH7A1;TELO2;LLGL2;CDS1;RWDD2B;TBCEL;HKR1;ANP32A;MGST2;TMTC2;TWF1;TEX261;SLC6A20;IGSF9;SGPL1;INPP5A;INPP5F;DPH1;MAP2;MARC2;STC2;CMYA5;INPP5E;PRKCDBP;INPP5J;MAP7;SCAP;MAP6;MIR4687;MAP4;CDR2;SCAI;BANP;RPL39L;T
H2BK12ac IMR90	1978/2712	0.989781	0.999997	0	0	0.897997	0.0092236	ITSN2;SCOC;GMFB;TSKU;COMTD1;ALKBH5;ZEB1-AS1;DPYSL3;ZC3H12A;LOC389641;LINC00535;MLYCD;PRKACB;WLS;ZNF12;BCR;SIGIRR;EWSR1;ZC3H11A;DDIT3;DDIT4;VOPP1;TXNIP;CCDC169-SOHLH2;FAR2;MIR548F1;CLOCK;OPTN;SHMT2;GATA6;RNF219;BAZ2B;ADAMTS12;DEDD2;PRPSAP1;LOH12CR2;EPB41L2;PDGFD;PDGFC;LOC100507053;PIP5K1A;LOC100132356;HEXIM1;GSTM4;JUN;JAG1;RPL17-C18ORF32;C12ORF75;PBX1;FAM111A;TBL3;PPFIBP1;PKIA;FXYD1;NMT2;SFXN4;STRN;FXYD5;C19ORF48;ARHGAP9;LIN54;MTMR14;SNX13;JRKL;SHB;BBC3;NHSL1;SMPD1;TCP11L2;TSPO;JAK2;DUSP5;CHST7;FLJ20021;DUSP1;TEX10;SPHK1;SLC39A11;SLC39A10;SLC39A13;EPS15L1;DUSP6;TTC28-AS1;DDB2;MED28;SLC7A6;PPARG;ISPD;ERGIC2;PAFAH1B3;RAPGEF3;PAFAH1B1;PPARD;TRUB1;SAMD8;DLST;SNX33;SLC7A2;SNX27;STX4;P4HTM;ZNF462;ZNF460;SNX24;CRYM-AS1;SNX21;NOC3L;C20ORF196;ARCN1;ST7-AS1;FAM200B;SNX19;TTC30B;CCDC9;TTC30A;CENPN;CENPO;CENPP;MTCH1;NAB1;NAB2;ATN1;ALDH1L2;CASC1;NUDT11;LAPTM4A;EFEMP2;NEK3;MTPAP;NUDT13;DGAT2;FBXO18;FST;CASD1;NEAT1;MSH6;TPST2;LOC643770;ZNF438;ZNF436;PKP3;IL6ST;SRSF7;ZNF432;LY6E;ARL8B;FTL;KHDRBS1;SHC3;AGAP11;GMPR;SPATA2;LIN7A;LIN7C;NPAS2;C1ORF228;RAP1B;RAP1A;EIF4EBP1;PGK1;FUS;UROS;HPS1;NEK7;C1ORF220;FBXO36;HPS3;ARPC4;HPS5;FBXO33;NDC80;FBXO30;FBXO31;LRCH2;IBTK;LRCH1;G6PC3;SP4;ACO1;ACO2;LRCH4;NIT1;MNAT1;ITGB1;ALAS1;SNAP23;APIP;PTEN;MIR1260B;ETFA;ITGAE;BICD1;TSPAN10;ARL5B;EXO1;DDI2;TRIM69;C21ORF91;ITGAV;TRIM65;PGM1;UNC45A;ITGA3;ITGA2;ACTR5;ITGA1;VPS13B;TFIP11;NEMF;TMBIM4;ADORA2B;IMPAD1;BMP2K;ITGA7;LCOR;ETF1;TRIM59;GAPDH;CERS2;TRIM56;PRKAA1;CANT1;C1S;MGRN1;SRF;ATP10D;ATP10A;RCHY1;MALT1;DRAM1;LOC728730;KCTD20;IGF2BP1;IGF2BP3;EIF4E;SLC36A4;TRIM44;TRIM45;KCNJ6;NOP58;KCNJ8;MID1IP1;PCDH7;CABLES1;EXOG;MRVI1-AS1;TTC39C;EIF3G;TRIM38;KCNK2;TRIM32;UNC79;EIF3B;SMARCAL1;ECI2;MT1X;IKZF2;NUDT5;RCBTB1;NUDT3;CRKL;RCBTB2;HERC4;CCDC91;OPHN1;ANPEP;TRIM25;FBXO3;FBXO8;ATXN7L2;MFSD2A;KCTD19;ACTN1;ECH1;ALG5;TRAF3IP2-AS1;TALDO1;CFDP1;SOAT1;KCTD10;NINJ1;ARHGAP19-SLIT1;MTCP1;KCTD11;CCDC82;MT1E;PXT1;NUMBL;DHX8;RRAD;ZBTB1;BRIP1;RACGAP1;ATP6V1C1;DECR1;APOBEC3C;STAT5B;TGDS;OSGIN1;NBEAL1;RAB27A;AMZ2P1;MAGI2-AS3;PTK7;NDUFAF4;CALU;ECHDC1;MIR378D2;CD200;DHRS12;HERPUD2;NRP1;MRPS15;AP4E1;CROT;RAB22A;SH3RF1;B3GNTL1;HERPUD1;PPP3CA;PPP3CB;MAP1LC3B;NUDCD2;RAC2;SPTAN1;IL15;PRPF40A;SREBF2;TOX4;RAP2B;PITPNM3;DMC1;UFC1;ARHGEF2;MFGE8;FJX1;SAMD12-AS1;ARHGEF6;TAGLN;PCNA;CAB39;FAM35A;NEXN;GNAI1;ARNTL2;NAPG;PCNP;CXORF40A;SH3BGRL;RELN;NFIL3;FILIP1L;EPS15;MAP3K1;SPRYD3;VEGFC;KLHL3;VEGFA;ITCH;RIT1;TTC3;PNPLA5;TACC1;MAMLD1;CARS;DENND5B;ZFAND5;LOXL3;LOXL4;ETS1;LOXL1;TXN2;ACTG1;ZNF83;ENPP1;FAM3C;IL6R;TMOD1;CARD10;FBXW11;TMOD3;ACOT11;ACOT13;UBE4B;ADAM19;TBC1D20;EHBP1L1;SCNN1A;PPIF;TBC1D23;PPIC;FBN2;TBC1D19;COX18;UBA5;C11ORF1;HTRA4;CACNA1A;LOC100272217;PLD1;CNN2;NME1-NME2;NCKIPSD;GRK5;LOC284080;IRAK2;LPXN;LLPH;TBC1D17;TBC1D15;YARS;UBE2I;SUGT1P3;UEVLD;SNORD26;UBE2S;TMEM237;SNORD27;GNB2;SNORD25;UBE2N;GNB4;ALPL;TCF4;AMOTL1;FBN1;TTC25;PHTF2;DYRK3;LDB1;LDB3;PCTP;LDB2;PHTF1;TMEM220;IFT52;RB1CC1;IFT57;SUN2;TGIF2;NUP133;ETV1;SNORD4A;ETV4;ETV5;ACTA2;TMEM214;ALS2;GFOD2;CRY2;ATP6V1B2;CRY1;TMEM219;ACOX3;ZMYND11;CUEDC1;RALA;SFSWAP;ASAP3;C4ORF36;ASAP1;SLC3A2;NT5C2;ADD3;RNF2;AGPAT4;GNG2;TMEM205;POLD2;BNIP1;MTA3;TIMM8A;RRM2;EYA2;EYA3;TPBG;ZNF804A;SSRP1;SLC50A1;TTC19;YY1AP1;FAM155A;TEC;GALM;PTX3;SUGT1;OTUD1;SNTB1;SNTB2;IPO13;FRMPD4;SMC5;SMC3;SMC4;SLC4A4;GPATCH8;GLS;SMC2;EPS8;NYNRIN;GJA1;ALCAM;ZSCAN30;ZMIZ2;CSPP1;VPS35;VPS39;CDK5RAP2;C14ORF159;KIAA1462;ATG10;FNDC3B;AFAP1;ARMC8;FNDC3A;GTPBP2;HCFC2;FAM86EP;ATG12;GANC;NUP93;BCAM;WDR81;WDR82;ARMC4;PRKD1;VPS25;ANAPC13;CTBP2;PLEKHA8P1;PRDM15;PRDM10;ADH5;PLAC8;NCSTN;LDHA;LOC100128164;FLRT2;NUP85;BLOC1S2;ST3GAL4;ST3GAL5;NRBF2;ST3GAL2;NAA50;PHC1;DMPK;PLK2;STARD10;NFATC3;NR1D2;ELL2;PAFAH2;FOSL2;POU6F1;PAM;BTG3;DENND1B;PYGB;BTG2;GABRB1;CDKN1B;CHM;SMG9;MCEE;C1QTNF1;AIFM2;C1QTNF6;TK2;JARID2;UBL7;WDR36;ASH1L;FAM126B;WDR34;COPZ1;CIT;AEBP2;MTF2;EXOC3;CEP63;ZNF358;PLEKHO2;MOCS1;NBAS;CDC123;WDR26;SGMS1;TIMM9;USO1;APOLD1;PAPSS2;TP53TG1;SIAE;RUNX1T1;APOL2;ZNF341;FARP1;YTHDF2;CSNK1A1;IL10RB;GSS;SNCAIP;HIPK1;SCAF4;HIPK3;MKLN1;DHRS7;PHF5A;CLCF1;SMOC1;CEP41;TMEM39B;CEP44;NUCB2;ZNF333;RAB3B;CCDC71L;POGLUT1;TM7SF3;LCLAT1;NDUFC2-KCTD14;FGF2;SLC8A1;PPP1CB;RAB43;IPO8;HMGN5;CFL2;CFL1;PHYHD1;PLS3;MIR3650;ZNF324;MB21D2;ANKRD13A;PLS1;IL13RA1;MAP2K3;MAGI1;RAB2B;TLE1;MAP2K2;COL27A1;CEP135;TPM4;TPM3;TPM2;SWAP70;MAGI2;MIRLET7I;VRK2;LEMD3;RAB30;RAB31;MYLK-AS1;KAT6A;FKBP8;FKBP7;AAGAB;FKBP9;STAMBP;ADNP;FKBP5;UBR4;GLT8D2;HMMR;UBR1;MTM1;FLJ46906;ORC6;FGGY;SRGAP1;ZNF300;AP1M1;MAP2K6;MCL1;OSBPL8;AKIRIN1;OSBPL5;LPP-AS2;SEC16A;OSBPL3;FANCC;TRAPPC9;MIR611;COPS3;BCL9;CPD;BCL3;PIR;MAP3K14;MIR31HG;MAP3K12;SLC48A1;ZNF770;CPM;PLEKHF1;MCM7;WDR1;UFSP2;ADAMTS5;LBH;PSTPIP2;PHACTR2;CEP170;LBR;GAL3ST4;ADAMTS6;CCDC50;CCDC34;TRPC4;CKAP2L;SECISBP2L;BPGM;CTDSP1;ST20-MTHFS;POLR1D;HDAC5;HDAC2;FRRS1;ARPC4-TTLL3;PDHB;HDAC8;FBXL22;DNAJB2;DNAJB1;ABLIM1;HECTD1;DNAJB4;VPS54;RPL32P3;RAB28;ASCC3;POLR2L;POLR2M;LINC00472;SLC35A1;PPIL1;LINC00473;SLC35A3;TRPA1;FBXL18;LOC100271832;RPRD2;P2RX6;POLR3A;P2RX4;VAPA;KIAA0586;RAB15;DNAJA3;IFITM3;IFI27L2;IFITM1;IFITM2;PITPNB;IFIT5;MLC1;PPP2R2A;AQP3;FRAT1;FRAT2;PPP2R1B;NIPAL3;HMCN1;SYNPO;TBC1D10A;PDK1;RPS12;PDHX;SNORD58A;COG5;IFRD1;COG1;YOD1;TIAM2;KATNAL1;SNORD104;MTHFD2L;SIK3;SIK1;SLC22A4;SLC22A5;SLC35D1;TXN;MYL12B;FXR1;UGCG;ZNF827;ZNHIT6;ATP6V0A1;VASP;SYNRG;PARVA;TRERF1;VASN;DERA;RPS26;TPX2;FUBP3;MPHOSPH10;RNPS1;C2CD2L;DCP1B;COL18A1;CAB39L;SLC35F5;GBE1;ZFAND2B;INMT-FAM188B;SRA1;LIMD1;SPPL3;SLC22A18;XPO6;SH3PXD2B;UBXN8;ZYG11B;PARP3;PARP4;SLC35G6;PARP9;ZDHHC17;UGDH;CDCP1;NFX1;VGLL3;AVPI1;SDCCAG8;MATN2;NOL8;PTN;LIMA1;PURA;LMNA;METTL4;APBB2;METTL8;C17ORF67;TM4SF19;PTGES2;SLC31A1;FAM46A;C17ORF62;MPP5;AIG1;MLH3;PDP1;GSTA4;CAPZA1;KBTBD2;NBR1;CAPZA2;F2RL1;RAB9A;KBTBD7;FRA10AC1;MPHOSPH6;ITPRIP;ZWILCH;LGALS8-AS1;HFE;COMT;CCDC28B;CCDC28A;DOCK10;TATDN1;CWC22;C1RL;NARS2;COTL1;HIST1H2AD;HIST1H2AG;HIST1H2AC;PUS3;GBAP1;CHRNB1;SZT2;HIST1H2AJ;SHISA5;ALG14;ANXA11;LIG3;LOX;HIST1H2BE;MATR3;XPR1;DAP3;HIST1H2BC;ZCCHC7;ZCCHC6;COPA;MIR3193;ZCCHC9;PXN;LPP;FBLN5;CAMSAP2;HRH1;C14ORF28;PMAIP1;NLRP1;DARS;CBX6;MLKL;RHBDD3;RHBDD2;NONO;CPSF2;HELZ;SEPSECS;COQ2;DAP;DIAPH3;CAPRIN2;MIR3188;PI4KB;LRP10;LRP12;MUS81;AVEN;KDM5B;SOWAHB;THRA;CBY1;FAM86C1;CLEC14A;ATP5G1;SPRED3;FLCN;MFSD7;LOC100506023;CASP3;DBT;MFSD1;TOPBP1;RNU4ATAC;KDM6B;RHBDF1;PPP2R5B;IQCH;RBL2;AIM1;DDAH1;COL6A1;CDH11;AKT1S1;RASA2;RBMS1;PFDN1;PFDN2;PFDN4;HIST1H2BN;HIST1H2BM;STOML1;HIST1H2BJ;C2ORF69;HIST1H2BI;BRAT1;HIST1H2BL;GNA13;NXF1;MUC1;CHSY1;PPP2R3C;FAM120B;SNCG;C2ORF61;BUB1;S100PBP;VAT1L;MIR142;KANSL3;CHIC1;ZFYVE9;UXS1;LOC344967;RBPJ;CLDN1;LACTB;RRN3P2;PSMD2;PSMD3;SAMD12;GABARAPL2;STARD4;GABARAPL1;RBFOX2;C5ORF15;CSNK2A1;ZNF281;RFX3;GAPVD1;TMEM80;HSPG2;EML4;RUFY1;EML5;CLDN4;PRKAR1A;RUFY3;RBP1;RFX5;MYL9;MTMR2;MTMR3;LXN;FLII;CEP85L;AAAS;IQGAP3;NCAPH;MTMR6;ZBTB7B;MYH7B;C5ORF34;HACE1;GLYATL1;APCDD1L;ERLIN2;PTRHD1;SNUPN;FLI1;MLLT11;EIF6;TMEM98;TDP2;ZFAT;PSMG3;FERMT3;LRRC36;RPLP0;PIGP;LRRC6;TMEM53;LRRC32;LITAF;MRPL35;PIGV;HSPB11;EEA1;LMBR1;RPLP2;RPL23AP82;IKBKG;CTBS;IKBKE;APPL2;C11ORF24;MESDC2;SS18;LYPLA2;GPR37;LRRC49;NSUN6;EMP2;PTGR1;DYNLL2;F3;DIEXF;SUMF2;LRRC42;VAMP8;MRPL52;C20ORF96;GPRC5B;CDC42EP5;CDC42EP4;PIGK;VAMP4;DLD;VAMP2;LYPLAL1;TMEM106A;C11ORF54;RPS27L;PTGS2;AXDND1;PTGS1;MRPL55;MIR1538;UNK;MICALL1;NTF3;MICALL2;HAS2;STAT6;FLNC;NCDN;C11ORF45;ZNF222;EVC2;GK;SMAGP;GSX2;STAT3;TMEM62;TMCO4;TMEM60;TTLL7;PSMC5;FABP3;PSMC3;RPL22L1;UBAP2;ZNF697;HDDC2;UBE2D2;CTGF;SMCHD1;MTRF1;SESN2;SH2D6;PITX1;ZNF200;EPM2A;MYLIP;TICAM2;KHNYN;UBE2E3;SARS;UBE2E2;TICAM1;SLC9B1;FOXP1;FTSJ3;FRMD6;TXLNA;SLC9A6;SLC9A7;FRMD8;SLC7A5P2;SLC9A8;ZNF674;LOC145783;LRRC56;PFKFB3;PEF1;GPR85;GLIS3;STK39;FOXO4;ACAT2;SLC9A1;SAV1;BCL2L13;CTIF;NPAT;SOCS3;SBNO2;ATXN7;PMVK;STK38;SLC38A6;SOCS6;SOCS7;DR1;BRPF1;RBPMS;GFPT1;TNFRSF10A;MCC;TNFRSF10D;TFCP2;MDM2;MYD88;MOXD1;LRRK2;CDCA7L;PIK3CG;FSD1L;CAPZB;ME1;LINC00339;ERC1;DNM1L;ATP7A;PPP1R12A;DST;MGC12916;VPS37C;NDUFC2;VEZF1;VPS37B;PARD3B;SLC25A15;NPC1;SNPH;ZNF638;SEC22B;MET;AHDC1;ST6GALNAC6;NDUFB9;COL15A1;ZBTB47;GTF3C6;PRCD;NDUFB3;NDUFB1;HSD17B14;ZBTB42;FOXK1;FURIN;ZBTB44;PPM1D;HSD17B11;ZBTB40;LRP6;SLC25A26;ZNF620;BEND6;CYB5B;SEC24B;DUT;SEC24A;ERAP2;MMAA;NDUFA4;ERAP1;FOXJ2;RPL23A;TPD52L1;SLC25A30;SEC24D;SMAP2;SEC24C;SPON2;CCNI;TMEM41B;CCNH;CCT6P1;KEAP1;THUMPD3;UBE2L6;ZDHHC2;NUBP1;TXNDC17;RASSF3;RASSF5;SPATA24;FAM53C;BCAP29;EPHB2;CCNL1;ACAD11;SEC62;PELO;EPHA4;IMP3;PAQR5;ENTPD7;NSMCE1;THAP2;THAP4;THAP6;FNDC4;PPP1R3B;THAP9;PCBP1-AS1;KDELR3;ZNF710;SPATA18;TMEM87A;PPP1R36;PEX11B;ATP5J;PIK3R3;PTTG1IP;ATP5L;DHX30;SNX4;SNX1;APH1B;DHX32;ERI1;PCBP1;ARSJ;ARSK;HIVEP1;TSPAN4;ARSI;HIVEP3;TSPAN2;SNX7;N4BP2;RAB11FIP5;WWTR1;CRADD;INTS2;RASSF8;ICK;TM4SF19-TCTEX1D2;ARTN;CALM3;HBBP1;FKBP11;FKBP10;CCDC122;FKBP15;KIF14;MIA2;PTPRJ;MIA3;HSCB;BRCA2;BMI1;PCSK5;EDA2R;QSOX1;VKORC1;GRIPAP1;NBPF3;MME;NCOA3;SNORD42B;AKR1A1;FLJ10038;ANO6;OSMR;RGMB;SUPT3H;NCOA7;ZNF780A;LNP1;CD63;RABGAP1;INPP1;STX18;IBA57;MNT;PGRMC2;SERTAD2;EXOSC9;PERP;EXOSC8;C22ORF24;CD59;PAK2;GPC6;CCT5;YIPF1;PLEKHA1;PLEKHA2;RFTN1;PLEKHA4;DOHH;STK17B;TARDBP;SPC24;FHOD3;CCDC167;DCLRE1A;ACAA2;CCDC169;BCCIP;MIR1908;GXYLT2;WWTR1-AS1;RGS2;CCND1;G6PD;TPRA1;CCDC159;OSR1;TANC1;FAM173B;SCN8A;KLHL15;UTP23;NPR3;TOR1AIP2;SLC1A3;RASGRP2;RPF2;NDRG1;DEAF1;ISOC1;WNT2;LOC100288846;LOC100506368;KLHL25;CRIM1;KLHL21;LAYN;MSN;HMGA2;KLHL24;SSH2;INHBE;CLK2;PGM5P2;GCLC;GCLM;LSM14A;PICALM;DDX3X;DDX47;CHD9;PSIP1;ATP2A2;ARHGEF10L;CHD3;CHD2;PPP1R9B;SEC61A1;CPT2;YWHAQ;NPTN;A4GALT;YWHAG;YWHAH;HS3ST3B1;MIR193A;NAA30;DDX58;EED;DYNLT3;VTRNA1-2;VTRNA1-1;GPCPD1;DDX50;RCN1;LMBRD1;CREB1;RCN2;PSRC1;CDHR2;PEX5;IRF2;ATG4B;NDUFS2;FAM96A;BLVRA;CREB5;DCTN6;GOSR2;TAF9;DDX20;CSTF2T;ATOH7;CLN3;TAF1D;DNPEP;SH3TC2;TAF1B;TNKS2;KDELC2;NAA25;MDH1B;RBM38;GALNT6;RBM39;GALNT4;TAF15;LAMB2;TAF13;TAF10;ATP2B4;MAPK10;GOLPH3;FAM131A;R3HDM4;VIM;LNX2;RPL4;IPP;RAPH1;DCAF8;ENO3;GPR176;RNF114;MYC;ZXDB;RTTN;MPV17;DUS4L;WSB2;NHLRC4;DAPK3;SYTL1;MED8;IFT80;AARSD1;DKK1;UNC13D;MED6;C9ORF64;MED7;IFT88;TEP1;PRR19;KIAA0368;PRR16;NHLRC2;ASF1A;TSPYL4;LOC100133315;PRR13;RNF121;CDC42SE1;RPN2;C1ORF198;SLAIN2;FAM160B1;RIC8A;PRDX4;PRDX1;ZNF148;KIAA0319L;ZNF146;SLC19A2;CDK17;FZD2;FZD4;FZD6;RDX;PRRC2C;MAD2L1BP;MTHFS;BRAF;INO80;GPN1;KIAA0391;PRDX6;LOC730101;FIBP;GLUD1;GIPC1;TRIP6;RAD17;ST20;MESTIT1;CDK14;CPEB4;CDC42SE2;ELL;CLTC;CLTB;CLTA;ADO;GLI3;FCRLB;TRIM6;CSRP2;CSRP1;RIOK2;AP3S1;RNF152;C16ORF74;BATF2;TIGD2;ZC3H10;SERPINB1;ANXA1;MIOS;ANXA5;TCF12;SLC2A12;TET2;TET1;PAWR;AEN;TMEM173;PRSS12;SERPINB8;AES;ITPKC;INF2;PLCB4;RNF169;HBEGF;ZNF592;CBX3P2;NOTCH2NL;SCARNA17;TANK;TM9SF4;SSFA2;TM9SF3;MIPOL1;TMEM168;METTL7A;AGA;ANKRD52;BRD7;RPL17;SF3B1;ANKRD50;ZNF583;TIMMDC1;CARD8;CARD9;CARD6;SAAL1;C1ORF21;WWP2;GTF2H1;KTN1;TMEM155;TM9SF1;TMEM159;TRMT5;MSRB2;MSRB3;RNF141;COL16A1;LINC00265;ATP8A1;TUSC3;CTNND1;HJURP;IRS2;AHR;BZW1;ZFP36;LDOC1L;GRB10;NBN;ZNF565;GYG1;STK32B;IGFBP5;ANKRD44;IGFBP3;GTF2F2;C1ORF123;RNF41;DISP1;ST7L;CACNB1;ARMCX4;CACNB3;MIR4738;MELK;SYPL1;MIR4733;MADD;ANKRD42;ANKRD40;TTPAL;DNMT1;SEMA7A;CD151;ABHD4;BRI3;CUL3;CUL1;AK3;TARS;FAM109B;C1ORF52;BAG4;BAG2;BTBD3;NACC1;ESD;PSAP;LOC729506;ANKRD10;ZNF546;IGFBP6;SLC15A3;CD164;ATP8B2;BTN2A2;BTN2A1;LSM1;DHCR24;MARCH7;LSM5;MARCH6;MARCH4;C1ORF100;MIR1207;YEATS2;RHEB;CDK4;TADA3;RNF182;CDK1;NF1;IARS;EIF4G3;ZNF532;SERINC2;NES;CALCOCO1;RNF11;BNC2;SRXN1;PTPN21;DUSP16;DUSP14;SCPEP1;C6ORF106;PSD3;ZNF524;METTL15;DTX3L;TRAF1;REXO2;RANGAP1;PTP4A1;METTL23;DUSP22;EVC;TRAF4;RP2;TRAF6;NFAT5;SMARCD1;SMARCD2;LUZP1;SEMA3D;SEMA3B;GLRX;FLJ21408;MGAT5B;WASF2;FNIP2;CTNNAL1;WASF3;FDXACB1;SPAG9;SPAG7;TXNRD2;SEMA4B;MIR181A2HG;RNF138P1;KCNJ16;MND1;PTPN13;KLF4;PTPN14;MARCKS;KLF5;GLRB;MIR4757;KLF9;RUNDC1;TRMT61A;BET1;SLC46A3;C10ORF67;ANTXR1;PWP1;EDNRA;ZNF608;RUSC2;CHEK2;CHEK1;HABP4;ARL6IP5;DPF3;CDON;ARL6IP6;AGFG1;SOX5;SLC11A2;C10ORF55;ACSL4;ACSL3;RUNX1;JMJD6;CARHSP1;COX7A2L;PAPPA;ZFPM2;HIST1H3J;MGST3;EIF5A2;TWF2;STC1;INPP5B;NLN;PRKCDBP;HIST1H3I;MAP4;BTN2A3P;HIST1H3D;MAP9;HIST1H3E;SNHG1;STK11IP;GADD45A;PARP16;STAM;NMI;PARP14;SNHG4;GNG12;GDF5;HTR7P1;CCDC88A;HIST1H4B;NCEH1;ANP32E;HIST1H4I;ATM;HIST1H4J;HIST1H4C;HIST1H4E;HIST1H4F;CC2D1B;KLLN;FEN1;FASTKD2;HILPDA;YAE1D1;ZMYM2;AUH;ZMYM3;NNT;GNPNAT1;TRIM6-TRIM34;TSC22D2;MIR21;IL17RE;UCHL3;NME1;B3GNT9;BBS10;RAD51C;MDFIC;PACS1;ALDOA;LINC00167;KIAA0754;KIAA0753;TBL1X;MAP4K3;MAP4K4;NQO1;TUBE1;PODN;RANBP6;FAH;TJP1;LBX2;DLC1;FAS;TRIP12;TJP2;POGK;NUCKS1;SYDE1;OIP5-AS1;LOC100507557;LOC339529;CA13;TOMM34;ARID5B;TSC1;KCTD3;TMEM131;PDIA5;KCTD9;COL4A2;COL4A1;COL4A6;COL4A5;FIZ1;ABCG1;ABCG2;CTTNBP2;BTF3L4;ARHGAP19;ARHGAP18;LTBP3;ADIPOR1;NID1;STK4;NALCN;PLCXD2;LTBP1;DNAJC28;ZFP36L2;TMEM123;ARHGAP20;SUDS3;MARK4;MARK3;PPP4R1L;HSPA9;TGFB1;OPN3;ARHGAP29;ACSF2;SMAD7;ARHGAP23;ARHGAP31;DLG1;KIF18A;KIF18B;ATG16L2;DLG4;DNAJC10;EBPL;SCYL3;USP37;ACADVL;USP32;DOCK7;LMOD1;SLC2A3;GTDC1;FRMD6-AS1;CXCL3;CXCL2;HEBP1;SENP6;ZC3H7A;ALDH2;ZC3H7B;NFKBIZ;HIST1H1D;FLOT2;TMEM109;HIST1H1E;HIBCH;HIST1H1C;KLF10;USP46;USP47;KLF12;ABCC1;CKAP2;ARAP3;ARID1A;TGFBR1;TGFBR2;ARHGAP10;FAM189B;LATS2;PALLD;CHMP3;USP40;CHMP6;B4GALT5;TMEM55A;TMEM55B;CAMK2D;USP16;PON2;POMP;USP12;MOSPD1;DBF4B;TFPI;IWS1;PALMD;PRRG1;S1PR1;LRIG1;STOM;FAM63A;S1PR3;LRIG3;S1PR2;CDIPT;SASH1;USP24;USP25;CMTM3;NEGR1;SGTB;CMTM6;ZFC3H1;ARID3A;GNPDA1;XPNPEP1;PIK3IP1;SCD;PMP22;BAX;SPRY2
H4K20me1 H9	816/1136	0.989943	0.999997	0	0	0.854572	0.00863786	ZNF296;SNORA9;TFRC;ACCS;LOC100133669;AS3MT;RAVER1;MPRIP;DPYSL3;PSMD3;WLS;HES7;STARD3;STARD7;ISL1;ROCK1P1;SCAMP3;EML4;CLDN4;CLDN3;MTHFD2;TFR2;DDIT3;UNC50;ORAI2;JTB;PSME2;ATF5;ATF4;SNORA61;RETSAT;CDCA3;MEAF6;TTYH1;MRPL18;RNF219;GATA2;GIGYF2;ADAMTS14;ADAMTS13;PIP5K1B;SNORA57;ZBTB7C;BTBD19;PRPF38B;CADM4;PRRT2;ZNF260;LRBA;LNPEP;BBIP1;L1CAM;CS;UCK1;QARS;C19ORF47;SFXN3;NMT1;FXYD7;FAT4;SNORA44;ARHGAP9;CRYBB2P1;RPLP1;LRRC4;MED19;ECSIT;SHH;MRPL40;TMEM43;JAK2;LYPLA2;CHST6;RMI1;MRPL49;C6ORF62;MIR1539;ZNF57;MRPL43;TTC28-AS1;GPRC5B;MED25;C12ORF49;LOC100268168;ERGIC3;VAMP2;MDFI;VAMP3;SNORA64;ZNF471;ZNF518B;NIP7;ADAM22;HTT;FSTL1;SLC7A3;PTGS1;MRPL55;PRAME;FLNB;STX4;NCDN;MBD5;ANKIB1;LRRC29;UTP3;ADAM33;KIAA2013;MIR3939;TMEM60;NUDT21;PSMC3;TTLL3;SNX16;C18ORF32;CENPM;ZNF696;GMNN;GOLIM4;HR;LCNL1;RUVBL2;FNTB;KPNA5;PIM2;SH2D5;CDKL2;TBR1;MSH2;RBM14-RBM4;MAPKAPK5;ZNF436;PKP4;AJUBA;LY6E;SHC4;ZRANB2-AS1;DLX5;CREM;UBFD1;LIN7C;CORO1C;FBXO42;BCL2L12;G3BP1;PMVK;NEK9;NOP14;SDF2L1;LRRC61;FBXO32;BMX;ARPC2;ARPC3;SP8;NIT1;UFD1L;SNAP25;MCFD2;SLC25A3;ST6GALNAC2;FLT1;ITGB4;RASGRF1;HTR2C;ARRB1;ETFB;SUMO1;PRLHR;PELP1;TRIM62;PPP1R12A;SH2D3A;ACTR5;MGC12916;AHSA1;VPS37B;KSR2;ARFGAP2;SYF2;SLC25A19;ST6GALNAC4;FXN;LINC00324;RNFT2;SRSF1;ZBTB43;KATNB1;PRCP;RCHY1;MLLT3;ZNRF1;KRIT1;LRRC8D;CYB5A;NDUFA7;FEM1B;TMPPE;SLC25A37;NELL1;MCM3AP;NECAP1;SYT12;EIF3K;EIF3I;STUB1;PABPC1L;ZNF611;SEC24D;KCNK1;MDGA2;ERRFI1;ECI1;JMJD1C;CYB5D1;ICAM1;OGFOD1;PPAT;CDC27;SPATA24;LOC339807;ACAD10;SEC63;MFSD2A;EPHA4;ARSA;SMARCC1;CCDC78;PAQR5;ENTPD6;ALG2;ISLR2;CSNK1E;VWA5B1;CDC40;THAP3;THAP6;FLJ36000;THAP5;KCTD10;SPATA13;KCNQ2;THAP9;ULK2;KDELR2;KCTD17;TRIM11;CCNO;CCDC84;PLEKHD1;PEX11B;TTBK1;C7ORF50;ACTR3C;SNX1;DHX33;MIER2;ATP5D;ZNF701;SCN3B;IFITM10;PPP1R27;SPHKAP;EAF1;PAICS;BST2;CALY;PPP1R1B;PAF1;PEMT;SUGP1;VSX2;BARHL1;NRP1;MRPS12;NAT10;KIF12;SYNCRIP;PPP3CA;ACTR1A;AASS;CCT3;MRPS26;ZFR;MRPS21;TOX2;PITPNM2;SNORA16A;CCDC103;DERL1;MNT;EXOSC4;SAMM50;C22ORF23;MGAT2;HEATR6;CCT5;REM2;PAK4;NPM2;GAD1;C7ORF26;MYO9B;AP2B1;YIF1A;PPP1CA;YIF1B;SGSM1;RGP1;PDCL3;TTC9;GFI1B;PNPLA6;DCLRE1C;NUP188;OTP;UBE3B;DUOXA1;CAPN5;SNORD12;SNIP1;RGS6;FBXW11;ADPRHL2;PCOLCE;SLFN11;TMX2;FAM173B;CCDC148;DDX1;NPR3;C20ORF144;PLD3;ENHO;NCKIPSD;KCNV1;CNN1;SHARPIN;KIF3A;GRK4;PACSIN2;MSC;YARS;FDPS;DENND4B;KLHL26;CRIM1;HMGA1;HMGA2;TIMM44;EVX2;ANKHD1;SSH1;GGN;TMEM234;C16ORF45;AMOTL2;UBA1;DEGS2;DDX47;ILK;ATP2A1;TRIAP1;FYCO1;RB1CC1;CA4;TIMM17A;DACT1;RBM14;RBM15;OLIG3;NCBP2;DCAKD;UBE2QL1;OLIG1;SYNGR3;UTP18;SNORD46;SCN4A;SHANK2;SHANK1;DDX27;GALT;NAA20;ASB13;DBX1;CRMP1;ACVR1B;ATAD2B;CLN5;PDLIM1;ERLEC1;CAND1;SGK494;CBS;POLD1;TBX20;TMEM206;MXI1;TMEM208;SLIT2;PDAP1;ZIC4;TTC17;C19ORF81;TNIP2;GLB1;ERCC4;TBX10;ASB7;ASB3;RPL26L1;ASB1;CNTFR;ANKLE2;TES;TMEM200C;RPL8;RPL9;RRP8;DCAF6;RRP9;VPS35;SNORD95;IER5;EARS2;NKX2-6;PRKCH;DNAAF2;MAP1S;PRKCD;SYTL1;ANKHD1-EIF4EBP3;TMX2-CTNND1;GTPBP2;DKK1;WDR77;GPR162;HOXB2;UBA52;PRR14;LIPT1;NUP205;ZNF394;ANAPC16;DKFZP779M0652;ARPP19;FAM149A;PRDX2;NCSTN;LDHA;GALR3;GALR2;CEP70;HOXC5;HOXC4;KIAA0319L;NXNL2;HOXC6;NAA50;BRAP;WNT10B;CDK19;ACD;PHC1;SLC16A11;MAD2L1BP;PRDX6;XKR8;HNRNPK;GIPC1;TRIP6;ATG2A;RAD17;GTF2IRD1;CDK12;FARSA;ZNF132;BTG2;RARG;BTG1;MOCS3;OGG1;CSAD;SMG7;SLC6A2;WDR43;C1QTNF4;ADAMTSL5;TCTN3;ANXA6;SPIN1;GPR139;GPR135;CNTD1;BRD1;EXOC8;TIGD6;EXOC7;ELMOD3;PAX6;PAX5;CA5BP1;HADHB;TAF6L;HADHA;COL2A1;TAL1;MTF1;TCP1;LOC389332;PLIN2;RCCD1;RNF165;OCA2;WDR26;USO1;TIMM13;TMEM160;METTL21B;ADCY5;ALOX5;CHN2;UBN1;RRP36;PCGF1;RPL15;ZNF346;DEDD;ZNF584;ZNF583;GSN;AGL;MOCOS;GATC;ELP2;DHRS1;TUBB4A;SCAF4;DEF6;TMEM159;LPCAT4;SARM1;DGKG;ZNF570;CLSTN3;CTNND2;RNF19B;BZW2;IPO4;THG1L;CDH3;SLC39A6;ANKRD13A;PCDHAC2;SUPT16H;NKX6-3;USP5;RPS5;RPS6;IGFBP2;PGD;C1ORF122;THOC6;C1ORF115;RAB37;MYLK-AS1;ANKRD42;SNRPF;TCTA;GLYR1;C3ORF70;LOC146513;ANKRD12;UBR3;HOTAIRM1;ORC4;STIP1;ORC6;BTBD1;C1ORF109;DVL2;SLC15A3;MAP2K7;BTBD9;MARCH6;LSM4;LRFN3;CNOT4;SLC7A6OS;REEP4;MIR1204;LHX5;RNF187;SLC26A5;DIDO1;LINC00461;METTL12;ADAMTS2;OPA1;PSTPIP2;CEP170;COA5;HMGCS1;CCDC34;SNORD38A;PTP4A2;DALRD3;SARS2;ESPL1;DNAJC5;POLR1B;SNRPA1;RNF34;LUZP1;CLEC2L;C15ORF40;JAKMIP1;MRM1;CACNG7;DCAF17;NFS1;POLR2E;NHS;DNAJB9;POLR2F;MIR4521;WASF1;RFFL;SEC11A;ZNF740;TUB;SPAG7;IDH3G;RNF26;RNF138P1;TRIT1;RAD52;MIR4754;MIR4515;CEBPZ;PPIL4;MMACHC;FAAH;ISCA1;ARL6IP1;PITPNB;HDAC11;MGC45922;RPL36AL;CHEK1;FAM65B;RPS12;VSIG8;COG8;METTL1;SLC35C2;ACSL6;RECQL;CPT1C;RUNX3;INPP4A;SNORD35B;DCUN1D4;TWF2;TMTC2;KLK4;LIAS;PTDSS1;INPP5K;TP53BP1;ARGLU1;FIS1;SNORD12B;GADD45B;SLC35E1;PARP16;SNHG7;RPS28;SMTN;CORO6;HIST1H4H;NODAL;RPS23;RYR2;HIP1;SLC44A2;LIMD1;MEOX2;GYS1;NKIRAS1;GSG2;SEC61B;MANBA;PRMT7;PARP1;NME3;MIR22;AMPD2;RHOA;MLF1;RAD51D;HNRNPH1;SDCCAG8;RAB7A;AMIGO3;UQCR10;DUOX1;ANKMY2;HIRA;C10ORF95;LMNA;RAD54L;SHOC2;CILP2;METTL6;ATP6V0E2;MPP1;CGREF1;RAB11A;AXL;F2RL1;PRPF31;ITPRIP;GOLT1B;SPPL2A;CWC25;EFTUD2;ARHGAP44;CHCHD4;CHCHD5;TMEM147;TATDN2;HIST1H2AG;LOC339529;TMEM14B;HIST1H2AC;SYCE1L;WNT5A;RSBN1;DPM1;GLTPD2;MAU2;CMPK2;AMPH;HIST1H2BC;FLJ36777;TRHDE;ARHGAP12;DPP3;DPP8;TMEM127;UBC;FAM83C;PDZD7;MARK1;RAP1GAP2;HSPA5;ASPSCR1;TBCC;TBCB;DNAJC14;NR4A2;TSGA10;PLCXD3;LIN28A;TP53I3;NR4A3;FEV;PI4KA;SAE1;ACADVL;B4GALT1;SLC2A3;ATP5G2;HK2;RBM4;C20ORF203;DBP;LOC100506023;TOP1MT;MAPK1IP1L;H2AFV;RPS3A;ATP5F1;SENP2;SEPT3;RBL2;DDX19B;RASA1;MST1P2;PFDN2;TMEM9;HIST1H2BJ;HIST1H2BI;PALM2;DLL1;USP19;RASD2;TFPT;MUC1;ERBB4;FAM120B;FAM120A;LRIG1;NRIP3;ROMO1;SNORA10;S100PBP;OPCML;LOC440461;SGPP2;NAP1L5;NEURL2;CAPN10;KANSL2
H3K27me3 Penis Foreskin Keratinocyte Primary Cells	433/615	0.994019	0.999997	0	0	0.798888	0.00479235	DPY19L2P4;WIPF1;FRMPD1;RAX;ADARB2;FAM159B;PREX2;GJA3;DPYSL2;CYP1B1;PROK2;LRAT;FAM19A5;FAM19A4;PRKCB;KIAA1462;UNC5C;UNC5D;DKK2;SLC5A7;RBP4;RFX4;PRR16;PRR18;ASTN2;HOXB6;FREM3;EEF1DP3;TTYH1;ABCB4;CRABP1;GATA6;SLAIN1;ADAMTS16;PLAC9;GRIN2A;T;PRKAR2B;GALR1;TTPA;ADAMTS18;PIP5K1B;CADM3;COL24A1;GPR12;CADM2;GRIN2B;PCDHGA11;BHMT;DCHS2;FXYD6;GALNTL6;FANK1;GABRB3;TCF24;LRRC6;FMN2;ARHGAP6;JPH4;MECOM;CHL1;RSPO2;RSPO3;RNF150;GPR139;ELOVL2;ELMOD1;TACR3;TMEFF2;RIPPLY2;MMP16;LRRC3B;GAS7;OCA2;KCNA3;ADCY2;ADCY8;ASCL1;TMEM163;FSTL4;ADCY5;PROKR1;GSC;ADAM23;CHN1;NTF3;AHSP;ZSWIM5;GPR158;SRSF12;JAM3;GABRA2;EGLN3;KCNB2;GSX2;POU4F1;STXBP5L;TMEM229A;LGR5;CHRM2;RAB3C;CTNND2;RORB;SERTM1;CDH8;CDH7;CDH6;RIMS1;CDH2;SALL2;PLXNC1;STK32A;SYBU;PCDHAC1;C11ORF87;TPM3;KCNH7;KCNH8;FRMD4A;FRMD3;CACNB2;CACNB4;PGR;ERG;DGKK;SLC27A2;DGKI;ZRANB2-AS1;PARM1;BEAN1;C3ORF70;DLX4;DLX6;AK5;RASAL3;TMEM26;STK33;UGT3A2;DRD2;GRIA4;DRD5;TMEM132D;TMEM132C;KL;C3ORF80;RASL10A;BDNF;SLC4A10;ESRRG;FOXN4;FBXO32;SCRT1;MARCH3;LRFN5;DAB1;NBEA;RCAN2;LHX1;ALK;KCNK5;ONECUT2;COL14A1;FLT3;HTR2C;UNC80;EMILIN2;PRLHR;EDIL3;LOC283856;PLEKHG1;CR1;TRPC3;NRG2;SEZ6L;NGF;ADAMTS20;NRG3;MYO3A;CRH;MIR124-1;ITGA9;SLC24A3;NDNF;LRP2;PPM1E;COCH;NTN3;BEND4;LINC00473;KCNJ10;TRPA1;LOC728739;IRX6;KCNIP4;NELL1;MIR3665;SYT10;INSM1;MDGA2;CBLN4;PIK3AP1;CDO1;PTPN5;SPON1;VIPR2;HPSE2;CPNE4;FOXI2;IKZF1;HS6ST3;FERD3L;SOX3;SYNPR;RPS6KA2;KDR;PIEZO2;FAM65B;BSN;PTGDR;EPHA5;PAQR9;SRRM4;KCNK12;EBF3;TMEM170B;ASRGL1;SFRP4;FNDC1;RRAGD;KCNQ3;WTH3DI;ZFPM2;GPM6A;CERKL;NECAB1;PDE1C;PCDH10;SLC35D3;C2CD4B;PCDH17;NHLH2;CYP4X1;NKAIN3;MAP6;KCNN2;STXBP6;C9ORF172;PTPRN2;EGR4;SPHKAP;PCDH20;SNAP91;LOC392232;PDE3A;LRRN1;SIM2;CLIC6;PCSK1;RYR2;FOXE1;MOGAT1;SLC35F4;SLC7A14;SLC35F1;GRIK1;MEOX2;RYR3;ROBO1;UCHL1;DNER;KIF1A;MCF2L2;HBA2;SORCS1;SYN2;ANO5;RGMA;TOX2;CCKBR;MMP23B;MPPED2;KIT;FAM181B;PDZRN3;MAPRE2;PDZRN4;PNCK;SATB2;PTGER3;CXCR4;RELN;PTCHD1;FAM184B;NPY;SUSD4;KISS1R;SUSD5;FXYD6-FXYD2;ARNT2;FOXB1;CD70;TMEM176B;TMEM176A;LSAMP;FAM189A1;PNMA2;VWC2;GALNT13;PRDM6;NPY2R;FAM198A;BAALC;NRCAM;PDE8B;FAM81A;SH3GL2;PPFIA2;LMO1;EOMES;PUS3;KIRREL3;PDGFRA;GUCY1A2;CADPS2;LMO3;POU3F2;POU3F4;ADAM19;KCTD8;SCNN1G;DOK5;DOK6;SCN8A;SCG3;AMPH;GCM2;RTN1;NXPH2;SLC1A1;SLC1A2;CACNA1A;CACNA1C;MCHR2;KCNV1;PDZD4;SNTG2;DPP6;CALCR;SNTG1;FUT9;TCTEX1D1;FGF20;LONRF3;MSC;TAC1;LONRF2;WNT2;RAI2;SPECC1;HELT;RARRES2;BMP7;BMP6;GNAO1;SDK1;TMEM233;BMP3;RALYL;PLCXD3;DLG3;FGF10;PCDHGB6;PODXL2;SOWAHB;MEGF11;CPXM2;PDE3B;SIX1;CLEC14A;ELAVL2;HAPLN2;GRM3;SIX6;CALB1;NETO1;GRM7;ZIC3;LRRTM1;PDE4B;DACT2;CA8;NPY5R;USP44;SSTR1;MYRIP;GREM1;TBC1D1;ALDH1A2;IRF8;COL6A5;SOWAHA;DOCK2;COLEC12;DDX25;NRXN1;PALM2;DBX2;LOC284395;BSN-AS2;ADD2;PRTG;GNA14;SV2C;CNR1;MAN1C1;CLVS2;NCAM1;VAT1L;MAPK4;LOC440461;B3GAT2;CADPS;EYA4;ZNF804A;PDE4DIP;ZIC5;HS3ST4;C4ORF22;FAM155A;PDE10A;LOC200726;SNTB1;HCN1
H3K9me3 Stomach Mucosa	39/64	0.995001	0.999997	0	0	0.526419	0.00263837	ZNF331;ZNF793;HIST1H2BI;KCNC3;NRXN1;PRDM13;SPATA6;CDC27;TBX20;ZNF626;IGF2BP1;THEM4;HIST1H3G;WNT1;NKX6-1;DUOX2;ATOH1;HIST1H3E;HS3ST3B1;HES7;EMX1;FOXD3;OSR2;RNGTT;TIGD7;RANBP17;LOC100270746;PAX5;PROX1;KLF14;ROCK1P1;ZNF75A;SNX16;HIST4H4;LHX2;TRIM36;SNRPF;LRIF1;LGR5
H3K4me1 Adipose Derived Mesenchymal Stem Cell Cultured Cells	5111/6944	0.996247	0.999997	0	0	0.913564	0.00343551	NUP107;TFRC;PWWP2B;SPINT2;ALKBH6;PTPDC1;ALKBH8;ZC3H12D;ALKBH3;FAM110A;COMTD1;HTR7;ALKBH4;CAPNS1;SCP2;DPYSL5;DPYSL2;ALKBH1;DPYSL3;FAM19A2;ANKFY1;PRKACB;ZNF17;WDR83OS;ZNF18;PRKAB2;CXADR;UNC5B;SECISBP2;CACNA2D3;UNC5C;ZNF12;PRKAB1;MIR3917;ZNF16;BCR;LARS2;MTHFD1;SCO2;MTHFD2;ASPHD1;FEZ1;UNC50;DDIT4;FEZ2;ORAI2;JTB;TXNIP;ASPHD2;MPPE1;UNC119B;COL13A1;TARSL2;TEX22;ZNF20;LYPD1;ZNF23;ZC3HAV1;ZNF24;ZNF25;LYPD6;ADAMTS16;PRPSAP1;ADAMTS19;HLCS;NPBWR1;RDH13;ATRIP;GSTM4;TOE1;GSTM3;HEXIM2;GSTM2;BTBD19;PRPF38A;EIF2AK1;LARP7;PBX4;ZNF35;BTBD10;SPAG5-AS1;DHFR;FAM111B;FAM111A;LAS1L;C8ORF44-SGK3;PKIA;FXYD1;ZNF30;SFXN3;SFXN4;NMT2;FXYD6;NANOG;SFXN5;CRYBB2P1;NCAPG2;ZNF43;SNX13;ZNF44;ZNF45;TFCP2L1;JRKL;ZNF48;LOC100288181;SHF;ZNF41;NEFL;NEFM;NEFH;JAK1;KCND1;GSTO1;IFT140;TEX10;TOMM40L;TMEFF2;MMP14;SDHAF2;PLSCR2;PTRH2;MMP17;AGPS;PTRH1;RAPGEF5;HCST;RAPGEF6;PAFAH1B3;TP53I13;GSTP1;KCNA3;SNX32;ZNF69;FAM117B;FAM117A;SNX27;STX2;JAM2;MBD4;EGLN3;MBD6;GATSL3;ATAD5;MCRS1;MBD1;ATAD2;BMP8A;ZNF76;APEX2;SNX21;ZNF79;TARBP2;DCBLD1;ZNF70;SNX19;MYBBP1A;CCDC9;SNX17;CCDC8;MITD1;NCAPD2;CIAPIN1;CCDC3;LGR5;GZF1;MTCH1;ALDH1L1;RASL11B;FBXO27;PDCD5;LY75;IL1RAP;MSI2;APEH;FBXO22;ALDH1L2;LAPTM4A;DKFZP434A062;UROD;FNTB;TOM1;NEK1;NEK2;NEK3;MAP3K6;MAP3K7;FADS1;FBXW4;STX8;FBXO16;FBXW9;FBXO17;STX7;CTNNBIP1;SDCBP2;FBXW2;PIAS2;LENG1;MINPP1;LOC728323;MSH2;MSH3;SRSF3;PKP4;LOC401463;SRSF4;PKP3;SRSF5;SRSF7;AJUBA;SRSF9;LOC100505715;BLM;UQCRB;FBXO48;GSTT1;CREBL2;UAP1;PKMYT1;FBXO42;AMDHD1;KHDC1;KIAA1522;ZKSCAN2;BMF;ZKSCAN4;TSNAXIP1;IP6K1;SAC3D1;GRIA4;IP6K2;SDF2L1;NEK4;RASL10B;NEK5;NEK6;UROS;NEK7;HTR1B;FBXO34;LRCH1;G6PC3;UQCRQ;SP4;SP8;CLPTM1L;ALAS1;DYSF;ECE1;ETFA;NENF;ECE2;BICD1;AP4M1;KIAA1549;SPR;PTER;BOC;TRIM68;TRIM69;C21ORF91;NEO1;BCAS2;NKX3-2;NKX3-1;UNC45A;CERS4;BCAS3;TRIM62;GRID2;CERS6;VPS13C;RNASET2;ARFGAP3;TNFRSF1B;RABGGTA;ARFGAP2;ARL4D;PCCB;ZNF879;LOC257396;TRIM59;TOP1;BCAT1;DCTPP1;BCAT2;PRKAA2;ATP10D;LENG9;SRI;MTHFSD;UBQLN1;E2F2;E2F4;E2F5;ZNF862;UBQLN4;E2F6;RILP;KCNJ2;TRIM44;E2F7;TRIM45;KCNJ6;TXNL1;CABLES1;MRVI1-AS1;SORL1;DBNDD2;CDKN2AIPNL;BRE;ST5;ST7;PDCD4;TRIM35;TRIM36;KCP;PDCD2;TRIM37;EGFEM1P;OCIAD2;BCAR1;ZNF850;CERK;ECI1;LGALSL;CCP110;MT1X;ICAM5;RCBTB1;IKZF4;PEX26;RCBTB2;LOC100289511;BSG;FBXO4;KDR;TNFSF11;LOC339807;ARL16;THSD7A;ATXN7L2;BSN;TRIM21;TRIM23;GIN1;ARL15;GOLPH3L;BCS1L;TMEM170B;C9ORF139;CFDP1;MT1A;BTD;CRISPLD1;SOAT1;TRIM17;SNHG11;MT1F;KCNQ4;KCNQ5;TRIM16;CERKL;SDC4;RRAD;GIPR;C9ORF163;SDC2;MYCBP2;SDC3;TGFA;TTBK2;APOO;ACTR3C;SYNGR1;KCNN2;BLOC1S1-RDH5;APOE;KCNN4;APOB;B4GALNT3;B4GALNT2;LYAR;DECR1;BBS2;BBS1;SLC10A7;TNFSF12;NBEAL2;BRI3BP;HARS2;NET1;BST2;MSRA;CYP26A1;POLA2;PTK7;CWF19L1;NDUFAF2;SDC1;NDUFAF3;GRB2;NDUFAF1;LOC100505666;FBXL7;MON1A;FBXL6;MON1B;SPAG16;MRPS15;HIBADH;MRPS14;MRPS11;MRPS12;LOC100129518;MTMR9LP;TFB1M;KHK;HERPUD1;ACTR1A;PPP3CB;PCM1;PPP3CC;PCLO;KCNT2;SUFU;BBS9;SDF4;BBS5;BBS4;MRPS26;MRPS27;MRPS25;MST1;MRPS23;GAB1;PRPF40B;MRPS21;CACYBP;GAB2;APRT;RNF144A;TOX4;SLTM;TAX1BP1;SLU7;ATPAF1;ARHGEF6;SSNA1;KIAA1324L;NEXN;FITM2;MRPS30;COX5B;PRICKLE4;PCNP;ZFP14;FAM196A;RAE1;PEX16;SORT1;GAD1;KLHL2;PEX10;COX6C;APTX;PEX14;YIF1A;KLHL9;VMP1;PDCL3;TFAP4;KLHL5;SGSM2;TACC3;NEK10;RAD1;TACC2;ACTR10;NEK11;NUP188;TACO1;PRDM5;C4ORF19;PRDM2;CELSR3;ETS2;TXN2;FAM198A;ZNF81;GNPTAB;ZNF83;ZNF85;ENPP1;FAM3A;ENPP4;ENPP5;CARD10;MMGT1;TMOD3;ACOT11;TMOD2;TTC7B;ADAM10;SDHD;CCNB1IP1;DHDDS;ADAM19;ZNF90;SLFN13;ZNF92;ADAM15;ZNF93;POLG2;PSPC1;DNAJB11;COX19;TSG101;COX15;UBA6;COX18;UBA5;HTRA4;COX17;SLC41A3;PLD5;HTRA2;SLC41A1;PLD6;PLD3;NUP160;PLD2;NME1-NME2;KCNV1;RNASEH1;LOC284080;GRK6;COX11;ECT2;CNTLN;DENND4B;CNTN5;NUP155;DENND4A;TIMM44;IFT20;AHI1;FGF14;CNTN1;FGF11;FGF10;ZMYND15;TTC25;TTC26;SWSAP1;TTC23;TNFAIP8;ZMYND19;PODXL2;TNFAIP1;ZNF670-ZNF695;USE1;PITPNC1;TTC27;LMNB2;GRM3;FYCO1;LYL1;CYP26B1;GRM7;GRM8;ZIC1;CA7;CA9;TMEM189-UBE2V1;TTC37;ATP6AP1;NUP133;ATP6AP2;TTC31;HUNK;SHROOM3;C4ORF46;LOC284023;SYNGR4;TTC38;ETV7;ELF1;CYP26C1;GFOD1;ACOX1;GFOD2;ZMYND10;ZMYND11;GALT;RRN3;SFSWAP;PSMB10;C4ORF33;POLD3;CYTH2;MTA1;SV2C;OXCT1;SV2A;POLD2;BNIP1;DROSHA;MTA3;TTC14;TIMM8B;TIMM8A;TTC12;RRM2;NIPSNAP3A;URGCP;BNIP3;SUOX;TTC19;HS3ST1;TTC16;USF1;HS3ST2;C4ORF22;GALC;SMUG1;GALE;CCS;TEF;CD9;ERCC8;GALM;ERCC5;PTX3;SLIRP;WIPF1;FRMPD1;WIPF3;KIAA0141;WDR83;SMC5;SMC6;SLC4A2;WDR89;ELK1;C14ORF166;SLC4A4;SMC2;ELK4;FAM122A;GJA3;ZSCAN30;WDR93;KIAA1468;GAMT;PRKCG;RSPH6A;NUP214;VPS18;C14ORF159;PRKCH;MBNL2;WDR74;WDR73;ARMC8;NUP93;ARMC1;ARMC2;BCAM;DEPDC1B;ZSCAN20;ARMC6;HECW1;HMBS;KIAA1456;ZSCAN23;SRFBP1;NUP98;VPS28;ZSCAN29;FREM3;CFD;LIPT2;NUP205;PRDM15;WDR62;RRP7A;PLAC8;PLAC9;BLOC1S1;BLOC1S2;BLOC1S3;ST3GAL4;ST3GAL5;ZSCAN16;ST3GAL2;ST3GAL3;NFE2;RPL23AP7;HOMER2;CGN;C14ORF178;ELL3;WDR55;POU6F1;XKR8;ZNF559-ZNF177;WDR5B;MKS1;GTF2IRD1;XKR5;BTG4;SETD4;MOCS2;BTG2;WDR47;WDR48;PHF20;SETD6;STON1;WDR41;ASH2L;FAM127C;FAM127B;LYST;SMG5;IFIH1;TK2;TK1;RRP15;UBL7;WDR38;DENND2C;HELLS;WDR36;TPI1;EXOC8;EXOC7;COPZ2;FAM126B;WDR35;FAM126A;EXOC3;ANGPTL2;EXOC6;ANGPTL5;RCCD1;GAS5;GAS8;EXOC2;WDR27;NFIX;ADCY4;WDR20;METTL21A;SPTY2D1;METTL21B;WDR24;ADCY6;ARFRP1;ERMP1;MINOS1;RRP36;MBNL3;PAIP2;APOL2;PAIP1;CDKN2D;WDR17;IL10RB;TPK1;IL10RA;WDR18;PCGF3;WDR19;GATC;SYVN1;KIAA0196;G0S2;ELP3;ELP4;SNCAIP;HIPK1;FDX1L;GATM;PHF5A;JKAMP;FOSB;N6AMT1;FAM49B;POGLUT1;MIR146B;LCLAT1;PARK2;IPO4;THG1L;EDC3;EDC4;RIMS2;PODNL1;CFL1;PLS3;OIP5;SLC26A11;C8ORF44;MIR1470;PLS1;IL13RA1;CSGALNACT1;IFNAR2;MAP2K2;COL27A1;TPM4;USP5;TPM3;USP4;MAMSTR;RALGAPA2;USP2;THOC1;TRAFD1;DYRK1B;CHD1L;LEMD3;THOC6;TOM1L1;TOM1L2;FKBP8;FKBP7;FKBP3;FKBP5;ZNF793;FKBP2;ZNF790;PARM1;INSIG2;GLT8D1;SLC38A10;HMMR;ORC5;ORC1;UBR7;UBR5;ORC2;ZNF789;DRD1;MAP2K7;ZNF785;MAP2K5;ZNF784;DRD4;MAP2K6;MCL1;ZNF783;FANCI;OSBPL7;TCEANC;OSBPL2;SLC4A10;FANCB;FANCE;FANCG;FANCF;COPS3;BCL9;COPS6;COPS5;DAB1;SYNJ1;CPD;BCL3;CPE;MAP3K10;LHX6;LHX4;MAP3K13;C8ORF33;BCL2L2;OSCP1;CPM;ZNF770;MCM7;COL14A1;ZC3H4;ZC3H3;ZC3H8;KIAA0100;MIR320A;CPZ;UFSP1;SYNE2;SYNE1;ZNF768;PRKG2;ZNF766;ZNF765;ZNF764;ZNF763;LBR;GAL3ST4;TNPO3;PAAF1;COA5;ZNF761;PHACTR4;CR2;PLA2G12A;CR1;CKAP2L;LOC283731;ARL2-SNX15;EDF1;PLRG1;SMC1A;TIRAP;DNAJC2;ESPL1;TST;DNAJC7;CTDSP1;DAD1;DNAJC5;CTDSP2;DNAJC4;LANCL2;MCM3;MCM6;HDAC5;LEPROT;HDAC3;DGCR14;HDAC1;VPS4B;VPS4A;TTK;HDAC8;MIR148A;COCH;HECTD3;ZNF747;DNAJB9;ALOXE3;HN1L;SLC35A3;KBTBD11;CPPED1;BCKDK;MIR4519;MFAP1;GLOD4;CTH;MFAP3;ASXL2;MFAP2;DNAJA2;DRG1;DRG2;CEBPZ;SLC35B3;IFITM1;MTRR;TMEM183A;WDSUB1;PARS2;HDAC11;IFIT5;MLC1;GBA2;FERD3L;NFU1;RPS6KA4;TIAL1;RPS15;SYNPR;RPS6KA5;RPS16;NIPAL2;RPS6KA2;NIPAL3;RPS6KA1;ZNF844;PDK2;SRRM2;ARRDC4;CPT1A;COG8;COG7;IL1R1;ARRDC1;IFRD2;IFRD1;COG1;YOD1;CPT1C;TIAM2;TIAM1;NIF3L1;WBSCR17;KIAA0922;ZNF839;ZNF836;UHRF1BP1;ZNF830;OBSL1;TMEM185B;RTEL1;STXBP4;SLC35D3;STXBP1;CSTF3;SLC35D2;MTTP;APCDD1;LIAS;RPAP2;SNORD59A;RPAP3;FXR1;ZNF829;PDCD11;SCFD2;MIR4442;FAM43A;ZNF821;FAM43B;TMEM184B;SLC35E4;SLC35E3;LIF;PARVA;GBAS;TPX2;SMTN;ZNF816;ZNF814;ZNF813;ADCK5;MIR4434;TECPR2;TECPR1;DCP1B;RPS23;C17ORF75;UBXN1;ZCCHC10;SLC35F2;SLC35F4;MEOX2;ZCCHC17;ZNF808;SEC61G;C1QBP;TMED3;UBXN8;MIR3178;DGCR6L;TMED1;SEC61B;ERMAP;FEZF1;TMED4;LRRCC1;ZYG11B;TMED8;PARP4;STRADA;PARP2;SLC35G6;ZDHHC12;ZDHHC13;TYK2;SLC35G1;PPHLN1;GLTSCR2;MLF2;SCNM1;C9ORF3;MATN3;AVPI1;MATN2;FYTTD1;SDCCAG3;C17ORF53;AMIGO1;ZDHHC23;NOL7;NOL8;NOL9;VWCE;TYMS;GDPD5;NOL3;NOL4;NOL6;CHRAC1;EGFLAM;MTHFD1L;TCEAL1;SUSD4;RPRML;PURG;C17ORF67;C17ORF64;MTX1;NFYB;MTX3;GINS3;GBF1;GRHL3;C17ORF62;RSG1;SVIP;SPCS1;PDP2;PRKRA;C21ORF2;MPHOSPH8;SIPA1;MPHOSPH6;NDUFA13;NDUFA12;TAMM41;LGALS8-AS1;ROGDI;SPPL2A;LZIC;RCAN3AS;COMT;DYX1C1-CCPG1;CCDC28A;DOCK10;HELB;PAIP2B;BMPER;EME1;EME2;FPGS;MIR152;HIST1H2AE;HIST1H2AD;SVEP1;GBAP1;HIST1H2AM;HIST1H2AL;RALBP1;LIG1;PUS1;ACYP2;VWDE;LIG3;ACYP1;ATP1B2;PUS7;TRPC4AP;LOX;MYADM;CERCAM;HIST1H2BH;HIST1H2BG;HIST1H2BD;ZCCHC8;PMEL;MIR3191;ZCCHC6;ISYNA1;C17ORF97;COPA;MIR3190;ZCCHC9;NOP2;CLEC16A;LPL;ALOX12;CAMSAP1;EMG1;TCTEX1D1;ZMAT5;TASP1;LONRF3;SPECC1;CPSF4;MGEA5;DARS;CPSF7;HELQ;CPSF1;MLKL;COQ9;COQ7;COQ5;COQ4;DIAPH1;GRHPR;DIAPH3;PXMP4;ZSCAN2;COPE;ST7-OT4;GPSM1;MRFAP1L1;THRA;ASNSD1;SLC40A1;CLEC14A;DBI;RABEPK;FHAD1;MFSD8;MFSD9;MFSD7;LOC100506023;HEPH;MFSD5;LRRTM1;TOP1MT;DBT;MFSD3;TOPBP1;RBM7;HGSNAT;IQCC;LSR;MYRIP;SUPV3L1;GAP43;IQCK;RBL1;RABEP2;TMEM5;C14ORF37;TMEM9;RBKS;UBE2Q2P1;LTK;HIST1H2BO;HIST1H2BI;NRXN3;PDXP;LIN9;NXF1;MUC1;MIR548O2;SAP30L;POC1A;POC1B;PDSS2;SNCG;PDSS1;HES1;CHSY3;BUB3;SNORA10;BUB1;HES2;SNCA;C14ORF132;SLC4A8;PDE10A;PITHD1;RPS6KB2;USP6NL;ZFYVE9;SCAMP5;ZFYVE28;PREX2;ZDBF2;LACTB;ZFYVE26;NSDHL;UBASH3B;LIPG;NKX1-2;LRAT;SAMD12;SAMD13;SAMD10;HES7;STARD3;GABARAPL2;TYW5;TYW3;NGDN;DNTTIP1;ZFYVE21;DNTTIP2;RNASE4;GAPVD1;EML1;SCAMP2;EML3;EML6;RBP4;PRKAR1B;ZFYVE19;AKIP1;SNORA26;TBPL1;RBCK1;SNORA21;SNORA61;LXN;RETSAT;MEAF6;CEP85L;THY1;AAAS;OAZ2;OAZ3;MIR574;PRKAR2A;PPARGC1A;EXPH5;GLYATL1;LRBA;PMM2;APCDD1L;ERLIN1;ERLIN2;SNF8;GRIN2B;PTRHD1;CS;PCDHGA12;UCK2;DCHS2;SASS6;NAPEPLD;SNORA44;ARF3;SNORA84;STAG3L4;RPLP1;HEXA;DIS3L;ATF7IP2;AACS;TRIOBP;TUBA1C;TUBA1B;TUBA1A;HEY2;FLVCR1;IKBKG;FGFBP3;APPL2;APPL1;ELOVL1;ARG2;NSUN4;ELOVL4;NSUN5;ELOVL5;RIPK4;VWA5A;SIRT5;ELOVL6;ELOVL7;DYNLL1;SIRT1;F3;HEXDC;SIRT2;FAHD2A;SUMF2;GPRC5B;CDC42EP5;ADSSL1;PICK1;CDC42EP1;SLC29A1;GPRC5C;DLD;MDFI;SNORA64;ARF6;SLC29A2;STAU2;CCNDBP1;STYXL1;FSTL3;UCP2;C11ORF49;C10ORF2;CSMD3;CSMD2;C11ORF45;RPS27A;C11ORF63;EVC2;C11ORF65;AADAT;STAT1;UTP3;VWA3B;TTLL6;TTLL5;LYRM2;TTLL4;TTLL3;TTLL1;UBAP2;C11ORF57;C11ORF74;PECR;UBE2D4;FAM13B;UBE2D2;CSE1L;C11ORF71;UBE2D3;FAM13A;MUM1;HR;HDDC3;CXCL16;SLC25A48;OSBP;STK16;SLC16A6;PMPCB;FBRSL1;ZNF688;SLC25A42;SLC16A9;KPNA2;ZNF684;SLC25A46;C11ORF84;ZNF682;LAG3;TICAM2;KHNYN;VPS33A;UBE2E3;VPS33B;UBE2E2;ACAP2;RBMXL1;MAK;FSCN1;MAL;ZNF678;ZNF674;NSMAF;C11ORF96;ARL9;ZNF671;PFKFB4;ZNF670;ARL6;FBLIM1;PEF1;TROAP;ARL1;STK39;ARL2;TNFRSF11B;NTPCR;TNFRSF11A;THADA;KRCC1;RAP1GAP;ACAT2;BCL2L12;BCL2L13;BCL2L11;SOCS1;STK35;STK36;STK38;ZNF669;ZNF667;NPTX1;ZNF665;MDN1;SOCS5;ZNF660;BRPF3;BDNF;GFPT1;BCDIN3D;FOXN3;EEF2;FOXN2;MCC;STK25;UST;NPHP3-ACAD11;TUBGCP3;TUBGCP4;ZNF655;ZNF653;MYD88;SNORA80B;CNTNAP2;MOXD1;FAM47E-STBD1;PPP1R13B;SH2D4A;CELF1;COX4I1;CDCA7L;POMT1;CELF3;FHL2;MCM10;CELF6;FOXM1;NGRN;MRPL3;MRPL2;MRPL1;PPP1R13L;ME1;ME3;LINC00339;MRPL9;ZNF644;ME2;TNFSF12-TNFSF13;MDP1;SPG11;ZNF641;DST;SH2D3A;SH2D3C;VPS37C;ARNT;NSMCE4A;SLC25A17;SNPH;ZNF639;ZNF37BP;MIR124-1;SLC25A10;ST6GALNAC3;SLC25A12;LINC00324;SLC25A13;KATNB1;HSD17B14;LRP4;FOXK1;LRP2;MFF;RNFT1;SLC25A27;CECR2;SLC25A26;PTPRZ1;ZNF629;ZNF627;TIFA;CDC37L1;ZNF624;LOC100506844;ZNF623;SLC25A20;ZNF621;SLC25A23;CNNM3;ZNF620;SLC25A24;MIR19B1;METAP1D;PPP1R14B;DUT;MMAB;FOXJ3;FOXJ1;MERTK;SLC25A38;SLC25A37;PC;ZNF619;ZNF616;ZNF615;ZNF614;ZNF613;ZNF611;MDGA2;SPG21;SLC25A35;EPHB6;SPON2;LRR1;ULK4;TONSL;CCT6P1;UBE2L6;GCC2;ZDHHC1;TXNDC15;TXNDC16;CCT6P3;ZDHHC4;BAIAP2L2;DHX57;OGFOD1;CHORDC1;ZNF721;ACAD10;PELO;EPHB3;EPHA5;ARSA;EPHA7;EPHA6;ENTPD5;NSMCE2;MIF;THAP1;DHX40;FNDC5;SFRP4;THAP3;FNDC4;THAP5;ZNF717;THAP8;THAP7;ULK3;ULK2;ULK1;MXRA7;TAGLN3;PEX11G;MMADHC;C22ORF39;TMEM87A;PEX11A;PEX11B;SUPT4H1;PIK3R4;ART5;APH1A;DHX30;ZNF709;SNX1;APH1B;ZNF707;SPATA5L1;MIER3;DHX35;MICAL1;ARSJ;ZNF704;ARSK;SWI5;DHX38;DYM;ZNF700;RAB11FIP3;ARSB;ZBED3;TMEM86A;CRADD;INTS2;MICAL2;URGCP-MRPS24;SNW1;ARTN;INTS5;INTS4;MKX;INTS9;INTS8;PCSK2;FKBP11;PCSK1;FKBP10;CCDC121;DOC2A;FKBP14;CCDC126;CETN2;MOGAT1;SUV39H1;CETN3;CCDC124;PCSK9;IKBKAP;SLC7A11;PEPD;CLYBL;C14ORF1;STBD1;HYAL2;MLX;DIRC2;ACAD8;ANKDD1A;WARS;DBNL;NCOA5;MMD;NCOA3;CCDC113;ACAD9;COMMD2;COMMD1;CCDC117;MRPS7;COMMD4;COMMD5;IMMP1L;VSNL1;CSDE1;G2E3;NCOA7;CRELD1;CRELD2;RABGAP1;SATB2;CCDC103;HEATR1;IGHMBP2;IBA57;CRIP2;CCDC107;CRIP3;CCDC106;SAMM50;SERTAD4;PGRMC2;FAM172A;SCAND1;C22ORF29;BCAP31;YIPF1;NPM2;GCH1;YIPF2;YIPF4;CRIPT;NPM3;KLK10;PPP1CA;MAD2L2;FKBP1A;ALDH4A1;PER1;PER3;NEDD4;CCNG1;YIPF6;ESYT3;MAD2L1;ENGASE;FOXA1;CCDC167;ACAA2;KLHL36;CCDC169;MPI;BCCIP;KLHL32;CYP46A1;CCND3;CCND2;CAPN5;ACAA1;PAMR1;EOMES;CCDC159;ADPRHL2;OSR1;CCDC157;CYBA;PCOLCE;NPNT;WBP11;FAM173A;RRNAD1;CCDC151;CCDC150;KLHL18;GCM2;HOMEZ;RTN3;VCP;RBM8A;NPR1;KLHL17;UTP23;KLHL13;NDRG2;ACACA;ENHO;CCNB2;LOC100288842;RAB4B-EGLN2;UTP20;C16ORF58;TAC1;C16ORF52;LOC100288846;CCDC134;KLHL25;CCDC138;CCDC137;HMGA1;KLHL22;LAYN;EVX2;KLHL20;GULP1;RCL1;BMP3;GCLC;CPS1;FAM175B;PQLC3;OSTC;FAM175A;STT3A;TAF4B;CYCS;C16ORF45;RBM27;RBM25;NAA40;CNRIP1;CHD8;HMGB2;PSIP1;CHD3;SEC61A2;BCL7A;UBE2Q2;GATAD1;BCL7B;ZNF385D;RBM34;UTP15;BCKDHA;EED;RBM18;BCKDHB;RBM19;ABHD14B;ABHD14A;PEX2;PEX1;TCTE3;YWHAZ;MUT;TCTE1;CCNA2;CCNA1;PEX7;RCN2;PSRC1;TBC1D5;GORASP2;IRF4;HIST4H4;MIR484;PEX6;TBC1D7;CDHR2;IRF7;BLVRB;FAM96A;MVD;RBM23;BLVRA;RBM22;LAMA5;RBM48;MVK;PNKP;LAMA4;TGFBRAP1;GOSR1;LAMA3;DBX2;RBM4B;ATP2C1;CYGB;BSN-AS2;HMGCL;ACVR1C;RAB40B;RAB40C;LOC100507250;BMS1;LAMB2;TAF10;LAMB1;LRWD1;ASB8;RBM41;RBM42;RANGRF;QRICH1;TAF6;FAM98B;FAM98A;RBM45;CPVL;ASB3;TAF3;RBM43;TAF2;PNMT;GUSBP11;RPL31;TMEM200A;GLDC;TRIL;RAPH1;THYN1;ABAT;ENO2;ENO3;DCAF4;ENO4;TPGS2;GCSH;GLE1;RNF114;MYB;RPL36;CDK20;PIP4K2A;PLCE1;RTTN;PIP4K2B;ANKS1A;JUNB;ANKS1B;WSB1;NKX2-6;NHLRC4;RPL22;MED8;AARSD1;DKK2;GPR162;RNF123;RNF125;IFT81;GPR161;TYRO3;PIH1D2;RPL27;RPL28;FICD;C9ORF72;PRDX3;PRDX2;PRDX1;PNPO;NR2C2AP;GSDMD;WNT10B;FZD3;DNAH11;CHKA;FZD5;FZD6;RAB3IP;TMEM192;SLC16A10;PA2G4;TMEM196;CIDECP;PRDX6;GPR137B;SLC16A14;PRRC2B;SLC16A13;GPR137C;TMEM199;CYLD;LOC100128398;SLC6A9;CDK10;CPEB4;CDK16;TRMU;SPEF2;TGFB1I1;TMEM182;PFAS;TMEM186;C16ORF71;TMEM189;GLI4;IMPA1;CHL1;ENSA;GPR137;RIOK2;EMD;C16ORF74;GPR135;ZC3H10;SLC2A11;FN3KRP;TMEM173;RNF168;GCFC2;RNF169;SLCO4A1;LOC389332;ZNF599;ZNF598;RNF166;ZNF594;ASAH1;ZNF593;TANK;SSFA2;MIPOL1;TMEM168;C16ORF95;TMEM169;GPR150;CHN1;RPL14;ANKRD53;RPL13;RPL15;ANKRD52;ZNF589;ANKRD50;ZNF587;GPR158;ZNF586;GPR157;SNORA71D;ZNF582;TIMMDC1;ZNF581;ZNF580;RIOK3;CARD8;CARD9;CARD6;SAAL1;NMNAT2;FAM71E1;POU4F2;TMEM155;RNF145;ERP44;TMEM158;TMEM159;NMNAT1;ABI2;RFWD3;SLCO4C1;ALMS1;MSRB2;SARM1;MSRB3;ZNF579;ANKRD63;LAMTOR1;C16ORF86;RNF141;ANKRD37;ZNF571;LINC00265;ZNF570;HJURP;YEATS4;ZFP30;NAGLU;RNF19A;ANKRD31;ZNF569;ZNF568;MACROD2;NBN;ZNF566;LZTS2;ZNF564;ZNF563;PHLDA3;RNF43;PNISR;ANKRD49;ANKRD46;ANKRD44;SYPL2;LOC100289361;RNF40;RNF41;ENKUR;CLIP2;CLIP1;KIAA1614;SYPL1;NCL;CLIP4;ZNF559;ERH;ZNF557;PHPT1;MAD1L1;C3ORF70;ABHD3;RNF180;ABHD8;ABHD6;FAM109A;KRBA2;KRBA1;GLB1L3;GLB1L2;STIP1;HMBOX1;TBXA2R;ESD;ZNF548;LOC729506;ZNF546;ZNF544;SLC15A3;ZNF543;KIAA0319;ANKRD28;ANKRD26;C3ORF80;ANKRD24;FAM103A1;GLMN;CYBRD1;C6ORF120;LSM4;PALB2;HOPX;MARCH4;CHERP;MARCH2;MIR1207;TADA3;ZFP64;SPIRE2;NF1;TADA1;IARS;LZTR1;ZNF532;ZNF530;CALCOCO1;RNF11;SFT2D3;RNF13;CALCOCO2;ZFP82;ADRA1B;NAGPA;PPP6C;SART1;ZNF529;ZNF527;C3ORF52;PGPEP1;IQCB1;EP400NL;PDCD6IP;CHUK;SORD;VSTM2L;ADRA2A;LCA5L;SARS2;ASPH;ESRP1;ZNF513;SMPDL3B;ZNF510;SMPDL3A;NLGN3;RNF32;NLGN1;ACSS3;RNF34;ACSS2;GLS2;RNF38;C15ORF40;C15ORF39;FZR1;RBBP4;PUF60;RBBP5;ANKAR;RBBP8;RBBP9;ZNF500;UGGT1;WASF3;FDXACB1;RPH3AL;KCNJ10;ARMCX5-GPRASP2;TXNRD1;PLCL1;RNF138P1;KCNJ16;MND1;LOC100270746;SGCZ;INSM2;RHEBL1;MMACHC;TRMT61A;TRMT61B;METAP1;SLC46A3;SLC46A1;ARL6IP1;GDE1;C10ORF67;PKD2L2;NADSYN1;PWP1;RAPGEFL1;GOLGA2;SOX2;C3ORF18;EDNRA;GOLGA5;ZNF608;C10ORF71;ZNF607;ZNF606;RUSC1;GOLGA1;CHEK1;HABP4;ARL6IP4;ZFPL1;C3ORF14;AGFG2;SOX4;ABT1;MCCC2;JMJD4;MCCC1;MTUS1;ACSL3;JMJD7;CYP27A1;DOPEY1;RRAGA;RRAGD;LACE1;VDAC3;VDAC2;PFN4;TTLL12;ANKRA2;CBLL1;GPM6A;NECAB1;TMEM161B;TMEM161A;HIST1H3J;TSHZ1;EIF5A2;GMCL1;NLN;NUAK1;HIST1H3F;HIST1H3G;HIST1H3I;FADD;BTN2A3P;HIST1H3D;RABGAP1L;DTNA;DTNB;STK11IP;SS18L2;RAB39A;DDIT4L;KTI12;PARP16;SNHG7;NMI;HSPBAP1;PARP14;GDF5;UBAC1;ZWINT;PARP10;LACC1;OCLN;CDAN1;NCEH1;NMU;TRMT12;PDE3A;TRMT11;HIST1H4C;CC2D1A;FASTKD2;FASTKD3;FAF1;ZBTB8OS;ANKRD9;GLIPR2;NNT;TNFAIP8L1;FAM21C;DLAT;CLIC2;PRMT6;MAP4K2;PRMT5;PRMT8;ATP6V0B;MANBA;PACRG;LINC00173;KREMEN1;B3GNT9;MDFIC;NOV;PACS2;BBS12;RPUSD1;PACS1;RPUSD2;B3GNT5;ALDOC;SGK3;KPTN;UMPS;ALDOA;SGK1;MYCBP;AKAP7;C10ORF88;CXCR4;AKAP5;NPL;AKAP2;FAM184B;MPZL3;MAP4K5;DISC1;DCPS;MPZL1;CORIN;MAP4K4;NQO1;CA11;NQO2;TJP1;KRT19;C10ORF82;PDXDC2P;CR1L;DLC1;STAC2;TOMM7;PRPF31;TOMM5;TJP3;NEUROG2;POGK;PMS2P4;CIB2;CIB1;TMEM141;MANEA;TMEM143;TOMM22;RDM1;CHCHD4;FBL;CHCHD2;TMEM147;CHCHD6;NUSAP1;SIRPA;TMEM14B;CA14;TMEM14C;ANGEL2;PAM16;ANGEL1;TOMM34;TSC2;TSC1;ALDH3A2;DCTD;GLTPD2;TMEM134;TMEM135;PREPL;TMEM136;ILVBL;KIAA2026;RPL7L1;ELMO1;PMS2P3;ELMO3;RELL2;FAIM;MIR4281;AKNA;CTTNBP2;NTM;DTX3;NID1;DNAJC27;DNAJC28;FAM188A;TMEM128;COBLL1;ZC3H18;STAP2;FOPNL;SUDS3;OTX1;ATP6V1D;ZC3H14;ATP6V1F;ACBD6;TGFB2;EPHX2;HSPA7;EPHX4;DNAJC11;BFAR;TBCB;DNAJC14;DNAJC16;ACSF3;DNAJC17;FER;DLG5;DNAJC10;TBCE;RFXAP;POC1B-GALNT4;NFKBIB;CREBZF;DOCK5;ACADVL;HSPB6;MIR34B;DOCK9;TSEN15;NVL;DOCK7;HSPB1;CXCL1;CTDSPL2;ELAVL2;DHTKD1;SGSH;POLB;SENP6;TMEM101;SENP7;SENP5;ZC3H7A;ALDH2;CA5B;ZC3H7B;SENP8;TMEM107;TMEM108;PDE4B;HIST1H1D;POLI;FLOT2;SPEG;POLL;GUSB;HIBCH;HIST1H1B;POLG;SCYL1;PDE4D;DCXR;SENP2;SENP3;HPDL;RNF207;CHMP3;DOCK2;ITGB3BP;POLDIP2;HPGD;TUFT1;PALM2;PON2;PALM3;IER5L;DBF4B;LTC4S;DLL3;DLL4;SLC22A18AS;PALMD;GMDS;PTCD3;CMTM7;POLQ;ATE1;CMTM8;PTCD1;SGTB;SGTA;DTNBP1;MEIS3;GDAP1;GDAP2;TSHR;LTBR;POP7;GMFB;POP1;POP4;TESK1;ACCS;F11R;NOC2L;FAM159B;LOC642846;ENDOV;RAVER1;C19ORF53;PKNOX1;GTSE1;WLS;ENDOG;HDGFRP2;FRS3;ISL1;THAP7-AS1;TMEM126A;CCDC169-SOHLH2;TMEM126B;LINC00526;ATF5;TSTA3;EXD2;EXD3;NLRX1;CRABP2;FLVCR1-AS1;CDCA5;CDCA7;C12ORF60;RNF219;GATA3;BAZ2B;PLA2G7;C12ORF65;EPB41L5;RNF214;RHOT2;RHOT1;EPB41L2;PDGFD;EPB41L3;AFMID;SYNDIG1;PIP5K1A;PIP5K1C;FUCA1;C12ORF75;AIF1L;VANGL1;QARS;C6ORF89;PYDC1;C19ORF44;FAT4;C19ORF48;RNF220;ACHE;MTMR11;ZNF491;MTMR14;MED19;MED18;MED17;ARHGAP4;OSBPL10;SMPD3;MED12;SMPD2;ATIC;CHAF1A;MECOM;KIAA1147;SMPD1;MED10;C19ORF12;ZNF488;DLGAP5;LIN52;ZNF485;ZNF483;RMI2;ZNF480;SLC39A11;SLC39A10;BAZ1A;JOSD2;GMIP;PGM2L1;MED29;CDC20B;SLC7A4;MED23;MIR762;MED24;SLC7A8;JMJD7-PLA2G4B;CINP;PXDN;C19ORF25;PPARG;L2HGDH;ERGIC3;ISPD;PPARA;ERGIC1;SAMD5;ZNF473;ZSWIM1;ZNF471;LIN37;NIP7;ODC1;DLST;NOC4L;C6ORF52;CENPA;NEURL1B;WRN;EXOSC10;CNPY4;PRR14L;FRZB;MFN1;ZSWIM7;P4HTM;ZSWIM5;SAMD3;ZSWIM3;GNAS-AS1;CENPV;CENPW;CRBN;CRYM-AS1;ST7-AS1;CENPE;NUDT21;RABIF;CENPF;TTC30B;CENPH;SLMAP;ETNK1;TTC30A;CENPK;YPEL1;CENPO;YPEL5;CENPP;EBAG9;CENPQ;LIMS2;YPEL3;CDKN3;ZNF451;OLFML2B;LTN1;MPV17L2;PLOD2;PLOD1;CASC3;FRY;CASC1;FAM204A;HHAT;ADORA1;NUDT19;CIR1;NUDT17;ZNF446;NUDT15;ZNF445;NUDT13;ZNF442;PSKH1;CDKL2;ZNF441;BNIP3L;CDKL3;ZNF440;EIF1AX;CNPY2;TBR1;CNPY3;POLRMT;CDC25A;C12ORF10;TPST2;ACLY;TPST1;ZNF438;LOC100652768;SLC27A3;PLA2R1;SLC27A2;ZNF433;SLC27A4;ZNF431;FLJ30679;SHC4;DLX1;KHDRBS1;DLX2;SHC2;DLX4;DLX5;DLX6;AGAP11;FAM206A;GMPS;LOC652276;GMPR;NRF1;LIN7C;LIN7B;SPATA6;CORO1B;SPATA7;C1ORF228;MED30;ZNF428;EIF4EBP1;G3BP2;SMYD2;EIF4EBP2;EIF4EBP3;BRIX1;SMYD4;NAE1;ZNF423;FUK;NADK;ZNF420;TMEM120B;BOD1;HPS1;C1ORF220;HPS3;ARPC4;NDC80;MOB4;IBTK;ARPC2;ZNF419;DMXL2;ZNF415;TSPY26P;TSNAX-DISC1;ACO2;HPSE;OSBPL1A;NIT2;SNAP25;LRGUK;ITGB3;AKAP8L;SNAP23;FAM208B;ITGAE;TSPAN12;TSPAN11;TSPAN10;NRGN;ALAD;LOC728752;C6ORF226;EXO1;PGM3;ITGB8;PGM2;ACP2;ITGAV;UBE2F-SCLY;SNAP29;YAF2;PGM1;EIF5B;ITGA4;ITGA3;ACTR6;COMMD10;ACTR5;AHSA2;TFIP11;SPTB;ATRN;MMS22L;MFRP;LRTOMT;TMBIM1;HAND1;ITGA6;SNAP47;GTPBP10;PBXIP1;TSPAN33;FOXRED1;ZNRF1;TGIF2-C20ORF24;ZNRF3;KCTD20;KCTD21;CCDC85B;CCDC85A;ATXN1L;PHKG2;IGF2BP1;FYN;PCDH1;EIF4E;TBX1;MARCKSL1;NTRK3;PCDH7;CDC5L;NAGA;SYT14;EXOG;TBX6;MYO19;PINK1;SUCLA2;SYT12;EIF3K;EIF3I;TSPAN17;EIF3G;PIK3AP1;EIF3D;LOC728743;MYO1F;LTV1;CPNE8;SMARCB1;CPNE5;NUDT1;NUDT2;CCDC102B;CRKL;HERC5;HERC4;CDC23;HERC1;SNRPD1;CDC26;EIF2D;EPC2;CPNE2;MFSD2B;CCDC93;TBC1D22A;CCDC94;MFSD2A;LOC100130950;KCTD19;SMARCC1;ALG8;SMARCC2;KCNK13;ALG5;RIIAD1;ALG2;ISLR2;ALG3;CSNK1E;MFSD10;PPA1;CDC37;KCTD13;CCDC86;KCTD11;CCDC87;FAM76A;KCTD18;EIF1B;CCDC82;CCDC84;PXT1;NUMBL;SLC45A3;OMA1;GSPT1;BRIP1;SEC14L1;PPCS;STAT5A;STAT5B;EGR1;RTEL1-TNFRSF6B;EGR2;EGR3;OSGIN1;RAB27A;MYO5A;EXT2;ALDH6A1;RANBP10;ECHDC1;IGSF9B;CALR;NOL12;MRAP2;SLC2A4RG;CD200;SUGP2;MIR4792;DHRS12;DHRS13;DHRS11;ACY1;PYROXD1;PAK1IP1;NAT10;OTUD7B;WFDC2;RAB22A;SH3RF1;WFDC3;AKAP12;NANP;AKAP10;MAP1LC3B;NUDCD2;OTUD6B;OXGR1;HTATIP2;IL11;SREBF1;PRORSD1P;ATMIN;IL15;GAK;KIF9;GAL;GAN;ZADH2;PDIK1L;DEPDC1;SYNC;DEPDC5;MFGE8;JAZF1-AS1;TAGLN;GBA;CAPG;RELA;GNAI1;ARNTL2;NAPG;RELN;PNMA1;FAM177A1;RIBC1;BCL2L2-PABPN1;REM2;CAP2;FXYD6-FXYD2;GCA;IL34;PNMA2;SH3RF3;NUDT9;NUDT7;ITCH;MIS18A;NUDT8;CCNYL1;PNPLA4;AGGF1;PNPLA6;RTN4IP1;KIAA1958;PNPLA2;CRTC2;NARF;ZFAND4;UBE3C;RPP30;BUB1B;PEBP1;COX6A1;TTF1;NR3C1;YARS2;LOXL2;IL6R;GEN1;IL4R;BORA;UBE4A;UBE4B;CDKAL1;SCNN1G;SHQ1;TBC1D20;SHPK;EHBP1L1;SIDT1;WDFY1;ODF3B;PPIH;WDFY2;TSNARE1;PPIB;PPIC;GNAZ;DIABLO;DDX1;TCF7;CACNA1A;HIGD1A;TMEM241;TMEM242;SNTG1;DHRS7B;TBC1D13;SNORD33;RHPN1;TBC1D14;SNORD31;LLPH;VILL;MORC2;SNORD30;MFAP3L;UBE2F;DNAJC27-AS1;TFAP2C;SYT2;PDHA1;SYT1;UBE2C;CAV2;RARRES2;RPP40;RARRES1;GGH;CNOT10;UBE2A;HIGD2B;SYT6;HIGD2A;UEVLD;TMEM233;TMEM234;SNORD29;UBXN11;UBE2S;TMEM237;UBE2T;TMEM238;UBE2N;GNB4;SNORD22;AMOTL2;AMOTL1;MXD1;NAT9;UBE2K;DNAL4;MXD3;DYRK3;LOC100129917;NGLY1;LDB2;DMKN;TMEM220;RND1;GHR;ADAL;UFL1;TMEM223;RASGEF1B;SNORD55;MYO18A;WHSC1;SNORD54;DACT1;SNTA1;TGIF1;NAV2;IRAK4;QRSL1;SNORD4A;TTI2;EPN3;GREM1;TMEM214;TMEM216;SNORD46;TMEM217;SNORD47;CRY2;ATP6V1B2;CRY1;TMEM219;GNB1L;AGPAT5;DNAH3;SNORD80;SNORD81;DNAH7;ASB13;RNF6;PPOX;ADD1;AGPAT4;TMEM201;C19ORF70;GNG3;GNG2;GNG5;GNG4;TMEM205;MKNK1;SNORD79;MKNK2;TMEM206;C19ORF73;SNORD75;CRYM;FBRS;DNAI1;SNORD74;ARFGEF1;FAHD1;ZNF804B;ZNF804A;SSRP1;SLC50A1;RSPH3;GALNS;MIR4500HG;FAM155A;REST;UFM1;RSPH1;SNORD68;SNTB1;SNORD60;SNTB2;ANKLE1;C15ORF38-AP3S2;PNMAL1;C2ORF88;GPATCH2;XYLT1;GPATCH1;GPATCH4;GPATCH3;GPATCH8;FGFRL1;EPS8;CSPP1;CDK5RAP1;AP1S2;AP1S1;PROK2;DHRS4L1;CEP97;DLEU7;ABHD14A-ACY1;MAP1S;DDX11;COL23A1;FNDC3B;TMX2-CTNND1;ATG14;GTPBP1;GTPBP3;ADPRH;GNE;ZNF397;ZNF396;SEH1L;ANAPC16;ZNF391;PRKRIP1;XPA;PHYHIPL;ANAPC10;ANAPC11;NTHL1;CEP70;CEP72;PROM1;HMOX2;NHEJ1;PRELID2;PRELID1;PHC1;ZNF382;SNAI3;STARD10;LOC155060;NFATC2;PAFAH2;NFATC4;SQLE;ZNF37A;ADI1;TOLLIP;PPT1;SNAI1;ATG2A;HNRNPC;DAND5;ITPA;CEP89;GABRB2;GMEB1;GABRB1;NRSN2;KIAA1033;CSAD;PHF7;ABCC11;VSIG10;ZNF280D;C1QTNF1;ZNF280A;C1QTNF6;PEA15;TCTN1;TIMP1;TEAD2;CEP55;LOC100133985;ZNF365;TEAD4;ELMOD2;ELMOD1;ABCA17P;ELMOD3;MIR639;TERF1;GNL2;TERF2;COQ10B;CA5BP1;COQ10A;TAF6L;FAM210A;KAT2A;NCOR1;HEATR5A;HEATR5B;PLEKHO2;ZNF358;GRAMD1A;RNMT;ASCL1;FAM214A;LOC100131347;SIAE;ZNF346;ZNF345;ZNF341;YTHDF1;YTHDF2;RNLS;GSS;GLYCTK;GABRA4;NR1H2;NR1H3;DEF8;SCAF1;DEF6;GNMT;DHRS4;SLC8A3;DHRS7;FAM212A;TMEM39A;ZNF337;TMEM39B;CEP41;ZNF335;ZNF334;NUCB2;ZNF331;CCDC71L;RAB3C;ZNF330;TXNL4B;ANKRD13D;CSF1;CEP19;AUP1;RPL10A;TM7SF3;SLC8A1;CEP128;PROSC;NRBP2;SALL2;FCGRT;ZNF329;MIR3650;SLC39A8;PLXNC1;CLCC1;ZNF324;MB21D2;ZNF322;PCDHAC1;LINC00493;RAB2B;TLE3;CSNK1G3;SUPT16H;CEP135;HARBI1;SPICE1;VASH2;VRK2;VRK3;THNSL1;TLE6;HIC1;EBNA1BP2;RAB31;RAB34;DMWD;MYLK-AS1;EIF4E1B;ZNF319;ZNF318;ZNF317;TSSK6;SNRPE;PGR;SNRPF;SNRNP25;STAMBP;SREK1;SNRPC;SNRPB;CSNK1G1;SLC26A2;SLC26A1;FAM114A1;FAM114A2;CCDC24;CCDC25;PHB;HSPBP1;KIAA0556;SCRT2;FLJ46906;TTC21B;PLXNA2;ZNF304;EIF2B5;TRAPPC2;EIF2B4;CEP112;EIF2B3;RAB4A;RAB4B;TMEM132E;CCDC13;POLR3GL;SEC16A;CCDC15;M6PR;TRAPPC8;TRAPPC9;MIR611;LRFN3;SLC7A6OS;NBEA;REEP5;REEP4;REEP3;REEP2;PIR;SLC26A4;CNIH3;RSL24D1;PLEKHM3;SLC26A6;SLC26A5;PLEKHF2;PLEKHF1;ADPGK;WDR3;WDR4;TCIRG1;ADAMTS2;AP1G2;PSTPIP2;PIP5KL1;SCRN3;IDH3B;WDR6;EMILIN2;CCDC53;WDR7;EIF2B1;TTC23L;CCDC50;CCDC51;ADAMTS7;RFC5;CCDC38;PLEKHG4;CCDC39;SLC13A3;ADSL;RFC4;TRPC6;CDADC1;RFC1;CCDC34;CHPF2;TRPC4;PLEKHG5;TRPC1;HAUS4;HAUS3;HAUS6;HAUS2;LOC374443;MIR3684;POLR1D;MTFR1;CCDC43;NUFIP1;TSSC4;TSSC1;ARPC4-TTLL3;NLRC5;DENND3;BPHL;FBXL22;NSL1;LMF2;RAB20;ASTE1;FIP1L1;RAB23;POLR2D;ASCC2;ASCC3;RFFL;POLR2I;POLR2K;SEC11C;JAZF1;LINC00471;POLR2M;PPIL1;LINC00473;RNGTT;FKRP;ANGPT1;ASCC1;CEP152;NCKAP5L;CCDC58;CYP51A1;TPRKB;FBXL18;FBXL15;FBXL13;GFER;P2RX6;P2RX5;POLR3A;FRAS1;VAPA;RAB14;POLR3B;PSAT1;POLR3D;DOLPP1;RAB13;RAB18;POLR3F;TLL2;SNRNP48;TLL1;POLR3H;PPIL3;TNRC6A;CCDC61;PPIL6;TNRC6B;CCDC62;IFI27L2;PANK2;ISCA1;PANK3;TRAF3IP2;FAM89B;PANK1;FAM89A;CISD2;CISD3;KAT5;PPP2R1B;FLAD1;C10ORF128;MAGOH;DZIP1L;KAT7;SEPHS2;ATP5SL;TBC1D10A;METTL1;AP1B1;HSD11B1L;CYP2U1;SUCLG2;SIK1;MIR2277;SUCLG1;SIK2;DNA2;NBL1;FUT11;DCUN1D1;ZNHIT2;ZNHIT1;ZNHIT3;RALGDS;TRPM6;CCR10;ATP6V0A1;TRPM4;PYCR2;KLHDC8B;NARFL;C10ORF131;DERA;CABYR;KLHDC8A;CYP2S1;CD320;ROBO2;COL18A1;ROBO3;SLC44A3;HIP1;CITED1;SLC44A1;SLC44A2;MIR3199-1;ZFAND2B;NKAP;SRA1;SPPL3;LIMD2;SH3PXD2A;SLC22A17;SLC22A18;XPO6;DNER;CLDN23;CHMP1A;SOSTDC1;HRAS;RALGPS2;RAB8B;VAV3;PSD;USMG5;GFRA1;CBFA2T2;ITFG2;LOC100128531;HNRNPH1;CLDN12;VGLL2;TLR5;MPND;VGLL4;RAB7A;PTGER2;ZNF2;ZNF3;RFNG;PTN;ZNF8;ZNF7;PSMC3IP;NT5C;KIAA1841;TWISTNB;METTL4;METTL5;APBB2;SPTSSB;METTL6;APBB1;SPTSSA;ATP6V0E2;LOC646471;METTL9;MPP1;MPP2;MPP3;PTGES2;PTGES3;XPO7;FAM86C2P;LHFPL3;VAX2;NBR2;KBTBD4;CT62;APBA1;APBA3;KBTBD8;KDM1B;CWC25;CWC27;TATDN3;TATDN2;FAM162A;HCFC1R1;C1RL;NARS2;TRAPPC12;TRAPPC11;TMEM38A;TMEM38B;HADH;FAM81A;LMO1;GUCY1A2;SZT2;TRAPPC2L;LMO3;LMO2;SHISA5;ALG14;KAZN;ALG12;LMO7;ALG11;C2ORF15;TUG1;TUFM;PRPF4;PACRGL;PRPF6;FAM161A;HGS;CHMP4B;HRASLS5;CHMP4A;LOC100134368;FBLN7;CHRNA5;FLJ36777;PRPF8;EFNA4;FBLN5;EFNB2;HRH1;EFNB3;CLSPN;FAM83B;FAM83A;MPST;CBX8;RHBDD2;KLHDC1;SREK1IP1;CRLS1;EIF2S1;LRP1B;EFNA1;PYY;AMACR;PI4KA;CASS4;PI4KB;LRP10;LRP12;KLHDC9;AVEN;MUS81;KDM5A;C2ORF42;KDM5C;WNT2B;MEGF10;MEGF11;CBY3;CBY1;SIX1;YBX2;HAPLN3;ATP5G2;ATP5G1;HK2;CASP9;SNAPC5;SEPT8;SEPT9;CASP7;CASP8;SNAPC1;CASP6;SNAPC2;SIX2;SNAPC3;KDM6B;H2AFY;SPATS1;RHBDF2;PPP2R5B;PPP2R5A;AXIN2;DNM1;TRAPPC6A;IGDCC4;RFT1;DNLZ;HAGH;PFDN5;FAM84B;STOML2;STOML1;KDM3B;C2ORF69;ETFDH;NR2C1;TBRG4;THBS3;RASD2;TBRG1;MAPK9;GNA14;FAM168B;RASD1;AFG3L1P;WNT11;UGP2;C17ORF102;LEPROTL1;TP73-AS1;MAPK6;MAPK4;C2ORF76;LOC440461;TMEM30B;LIMK2;HN1;CDK2AP1;CKLF;LPIN3;C5ORF22;TDRKH;SNORA6;MAPKBP1;PGAP1;CHIC1;PGAP2;OSGEPL1;PGAP3;UXS1;TMEM97;CLDN1;TMEM91;EPB41L4A-AS1;PSMD9;LSM12;RRN3P1;PPP4R1;PPP4R4;XYLB;TMEM8B;ZNF287;CCBE1;ZNF284;ZNF282;TOMM20L;LOC643923;HDHD2;HDHD3;RUFY1;FAM133B;MYL5;EID2;CLDN4;RFX6;RFX4;ETHE1;PSME3;RFX5;CLDN7;UQCRC2;MYL9;ZNF275;PIF1;ZNF274;ZBTB8A;FLII;ABCB4;HPN;C5ORF49;MRPL16;NCAPG;MRPL17;AGAP1;COPS7A;AGAP3;MRPL12;MRPL13;IQGAP3;NCAPH;KIAA0040;CYB5R1;HSD11B2;GRPEL1;GRPEL2;KCNMB4;RHBDL3;ZNF268;ZNF266;ABCA1;MYH7B;ABCA2;ZNF264;ZNF263;C5ORF34;CADM1;COL24A1;ABCA5;CADM2;ZNF260;EXOC6B;MRPL27;MRPL28;C20ORF24;FAM136A;SNUPN;MRPL21;MRPL22;ABTB2;MRPL30;FERMT1;ABTB1;FAM135A;EIF6;TDP2;ZFAT;TDP1;PRRT4;ZBTB8B;ZNF256;C5ORF30;FERMT3;HRK;LRRC36;PIGS;LRRC34;PIGU;PIGN;PIGQ;LRRC4;MRPL38;MRPL39;LRRC6;TMEM52;MRPL37;EFCAB6;MRPL34;EFCAB7;PIGW;JPH1;PIGV;HSPB11;MRPL32;LRRC2;LETM2;LRRC1;PIGX;TMEM43;TMEM44;SH3BGRL2;ZNF248;LRRC47;OFD1;LYPLA2;LRRC45;DFFA;LRRC46;PGAM1;LRRC49;TMC7;MRPL47;MRPL48;TMC4;PTGR2;MRPL46;MRPL43;C20ORF96;PIGB;MRPL53;MRPL50;PSMA4;MRPL51;PIGK;TMEM106C;ZNF239;PGAM5;PIGM;HAP1;PIGL;C5ORF51;PIGG;PIGF;ZNF235;TMEM106A;ZNF234;VAMP3;PIGH;LRRC14;ZNF230;TMF1;IDUA;COL11A1;SRRT;TMEM74;TMEM70;PET117;MRPL54;GGA1;PSMB4;GGA3;PSMB5;TCOF1;TMEM67;C18ORF21;NTF3;MICALL2;CLPTM1;HAS3;ZNF226;HARS;NCDN;RABAC1;ZNF223;ZNF222;LRRC23;LRRC29;LRRC28;TMEM61;TMEM62;PLXDC2;TMCO4;TMCO1;PSMC5;FABP3;PSMC6;PSMC2;C18ORF32;ZNF217;GOPC;ZNF215;ZNF214;ZNF212;SPSB4;ZBTB24;ZBTB26;ZC3HAV1L;F13A1;SAT2;GPR62;LRRC71;SAT1;EIF4ENIF1;MTRF1;RUVBL1;SESN2;ZNF205;PIM3;PIM2;SH2D5;ZNF202;AP2M1;EPM2A;SH3GLB2;ZBTB39;AGTPBP1;ANAPC7;ZBTB37;ZBTB32;SARS;ZBTB34;FTSJ1;STON1-GTF2A1L;SLC9B1;SLC9B2;SLC9A2;OLFM1;SLC9A5;TXLNA;MAPKAPK3;FRMD8;SLC9A8;MAPKAPK2;ROR1;SNRNP200;KANK4;ANAPC2;OSBP2;LRRC56;LRRC57;GPR85;ISG20L2;SLC9A1;TMEM25;ATXN2;ATXN7;SLC38A7;HYI;SLC38A9;ZBTB16;GOT2;ZBTB11;LY75-CD302;NFKB1;GGCT;TMEM17;UBLCP1;PIN4;MYCBPAP;TMEM19;SLC25A1;CALR3;FLT1;LRRK2;LRRK1;ARRB1;EFCAB11;SNORD49B;SNORD49A;LOC100287015;ATP7B;FUNDC1;MIR4665;EDIL3;NCK1;HSP90AA1;SIGMAR1;VEZF1;NDUFC1;DDOST;PARD3B;SEC22A;GTF3C1;NDUFB9;NDUFB8;NDUFB7;USP27X;GTF3C5;PPM1L;NDUFB6;GTF3C6;PPM1M;NDUFB5;PPM1N;NDUFB3;ZBTB48;PPM1H;NDUFB2;ZBTB42;PPM1J;PRCP;PPM1K;BARX2;PPM1E;CXXC4;PPM1G;GANAB;KIAA1328;PARD6A;TP53INP2;KIAA1324;LRRC8D;IARS2;LRRC8B;MIR92B;ATP9B;SEC23B;NDUFA9;PTPN1;NDUFA6;ERAP2;NDUFA5;NDUFA4;NICN1;ERAP1;NDUFA2;LYSMD2;MBOAT1;DONSON;HIP1R;IMMT;LYSMD1;CTNS;LYSMD3;MCOLN2;ATOX1;MIR4638;PRC1;PTPN6;CCM2;SMAP2;PTPN4;SMAP1;PTPN5;PTPN2;PTPN3;AHCYL2;TMEM41A;SNORD45A;CCNJ;PLEKHB2;TMEM41B;PLEKHB1;PREP;JMJD1C;IFI30;CYB5D1;RASSF1;RASSF2;RASSF3;FAM53C;FKBP1A-SDCBP2;KIF21A;FAM53A;SLC12A6;SLC12A8;SLC12A9;PAQR8;ST6GAL1;LOC553103;PAQR4;SFMBT2;RSAD1;MIR9-1;EREG;C7ORF49;PISD;PPP1R3F;SPATA17;PPP1R3B;SPATA13;PPP1R42;KDELR2;KDELR3;KIF20A;SPATA18;KIF20B;CCNO;ATP5S;PPP1R36;PLEKHD1;PCDH10;CTR9;PCDH15;ANKRD19P;C7ORF57;ATP5H;CD1D;ATP5O;PCDH17;PGBD1;TGOLN2;ATP5B;PGBD2;PGBD4;ATP5D;ST8SIA4;SURF6;ST8SIA5;TSPAN2;HIVEP3;TSPAN3;SEC31B;PPP1R26;IFITM10;SURF1;SURF2;ST8SIA1;PCDH20;XRCC2;ADHFE1;EAF2;DCLK2;ERAL1;HSPA12A;PPP1R1A;ARMC10;RPL27A;PPP1R1B;HBBP1;CALM2;KIAA0825;PTPRN;DIRAS1;FAM57A;TECR;PTPRO;CTSZ;KIF14;MIA2;MIA3;N4BP2L1;KIF11;BRCA1;HSCB;PTPRH;AP2A2;SPTLC1;NCS1;KIF1C;CD38;QSOX1;VKORC1;ZNF816-ZNF321P;LYNX1;ANO8;KIF24;SORCS3;ANO4;SORCS2;NBPF1;ANO5;KIF27;ANO2;RGMA;CTU2;CTU1;KIF2A;CTTN;ZNF780B;ZNF780A;STX17;SLC43A2;INPP1;DERL3;SLC43A1;XIAP;DERL2;C7ORF13;COL19A1;CAMKK2;EXOSC5;EXOSC4;STAMBPL1;EXOSC9;CREG1;CAMK2N2;HSF2;GPC1;EXOSC8;CREG2;HSF4;GPC3;GPC5;CD58;EXOSC2;GPC6;TEFM;TSNAX;PLEKHA1;PLEKHA2;RFTN1;FAM58A;C7ORF26;RPA1;C7ORF25;PLEKHA3;PLEKHA4;PLEKHA7;MIB1;TMUB2;NLRP14;DPY19L1;DPY19L3;GPAM;DPY19L4;KIF26B;NPHP3-AS1;IL17D;RAMP1;SPC25;SCARB2;SCARB1;MIDN;DCLRE1C;FHOD1;IHH;GXYLT1;CLGN;RGS5;PPME1;KIF5B;PALM;SCN9A;GGT1;PPFIA3;PPFIA2;KIRREL3;SLC30A6;SLC30A9;SLC30A3;ATG9A;SLC30A4;LMTK2;MID1;RUNDC3A;SUPT7L;CAMKMT;PLA2G15;DOK2;CKLF-CMTM1;TMX4;TMX3;DOK4;TMX2;HNRNPUL1;DOK6;GPD2;SCN8A;GEMIN4;GEMIN7;MZF1;GEMIN8;NXPH2;PSMD14;NXPH3;PSMD13;YTHDC2;NXPH4;SEL1L;SLC1A2;PSEN1;PDS5B;SUPT6H;FUT4;FUT8;CALCR;CALD1;KIF3A;NPHP1;NPHP3;PACSIN3;NDUFV3;NDUFV1;WNT2;WNT3;FDPS;PRNP;GGT7;VTA1;DOLK;ISG15;INHBB;SSH2;SSH3;CLK2;PAN2;QDPR;CLK1;H1F0;IL7;PHF14;SERGEF;PHF19;PRR7;MAST4;CPXM2;PRKCSH;MAST2;TRIAP1;GPHN;C7ORF73;MLST8;CPXM1;SCN5A;SCARF2;DDX58;DDX56;DDX54;DDX51;DDX52;DDX50;C12ORF4;VCAN;LMBRD1;NDUFS8;NDUFS5;PPDPF;NDUFS4;ATG4C;NUP54;EAPP;ZP3;CREB5;ATG4D;LOC100287944;DCTN6;DDX28;DCTN5;DCTN3;DDX23;DDX20;MAT2B;SAMHD1;AURKB;CLN6;CLN5;ATAD2B;ATOH7;PRTG;ERLEC1;PDLIM3;TAS1R1;ATOH1;PDLIM7;MBTPS1;GALNT6;GALNT3;GALNT2;U2SURP;MAPK10;RPIA;MAPK11;CLCN5;NUP35;RAN;LNX2;NUP37;RB1;CNTFR;GABPB2;ZNF174;TRRAP;COL12A1;IPP;STMN2;NUDT16P1;STMN1;FDXR;ROPN1L;MPV17;DIP2C;DUS4L;NFRKB;ZNF165;ACOT8;UNC13A;ACOT7;LOC389765;DAPK2;ZNF160;DAPK3;SYTL1;CD3EAP;UNC13D;NISCH;KIAA1217;DYNC1LI2;PRR19;TEP1;FDX1;SERPING1;HOXB3;PRR12;PRR14;PRR13;CDC42SE1;ZNF155;ZNF154;C1ORF194;MAPKAP1;HSPA4L;C1ORF198;ENDOD1;NOLC1;SKA3;HIF1A;SKA1;FAM149A;PTPMT1;GALR1;CHST15;SSR1;CHST14;HBQ1;KIAA0319L;SERF2;BRAP;ZNF142;ZNF140;ST13;MTHFS;CDC7;INO80;GPN1;LOC730101;FAM160A1;FAM160A2;TADA2A;ZNF702P;TNFSF9;UNC119;ST20;MESTIT1;DUS1L;ZNF138;RAD18;ZNF134;ZNF133;ZNF132;OGG1;TCF24;CLTB;CLTA;C1ORF35;PRSS27;TCF21;CYB561D1;ADO;PRSS23;ING4;FCRLB;TRIM9;ING5;DSTYK;TRIM7;CSRP2;ING3;TRIM4;RFK;SPIN1;ANXA6;ANXA7;XXYLT1;TIGD3;TIGD2;CNTD1;BATF3;TIGD5;BRD1;MIOS;TIGD6;IFNGR1;SSR2;ITPK1;TET1;AEN;NUDT16L1;SERPINB8;PRSS12;SERPINB6;BACE1;ITPKB;PAX8;KIAA1257;IVD;PAX9;TET3;SF3B4;SF3B5;CTDP1;GPS1;TIMM13;GPS2;HSPA14;SCARNA17;HSPA13;SCARNA16;SRP72;BRD8;RPRM;WWOX;SF3A1;BRF2;BRF1;AGK;NDE1;AGL;ADAT1;WWP2;PRSS35;GPR3;GTF2H3;BLCAP;MZT1;ADAT2;HINFP;TM9SF2;AGBL5;XAB2;LPCAT4;LPCAT3;MORN2;AGBL3;SEMA5A;CHRM2;DGKG;GHDC;SEMA5B;TOR2A;UHRF1BP1L;DGKE;ATP8A1;CLSTN2;CLSTN3;TUSC2;DGKA;TUSC1;CHRM5;CLSTN1;C1ORF131;C1ORF74;PYCARD;CDH6;ABHD13;MIR4741;STK32A;GYG1;STK32B;SEMA6C;TOR3A;MREG;IGFBP5;SEMA6D;IGFBP3;AIP;GTF2F1;GTF2F2;C1ORF123;C1ORF122;TRAIP;CACNB2;CACNB3;C1ORF115;CACNB4;MIR4733;TEX9;ARMCX5;MADD;MIR4734;ADAM8;DGKH;SEMA7A;FECH;TNKS;BRI3;METTL2A;ERV3-1;AK1;ITPR1;AK2;C1ORF56;ITPR2;AK3;MRI1;RASAL1;C1ORF52;GTF2E1;C1ORF53;AK7;C1ORF112;AK8;RHOBTB2;RAD51AP1;C1ORF106;ADAP2;RAD51AP2;BTBD1;BAG2;C1ORF109;BTBD3;BAG1;NKX6-1;MPDU1;DSCR9;MOAP1;SLC37A2;ATP8B3;ATP8B2;ATP8B1;BTN2A1;CEP350;TNK1;BTBD7;BTBD6;BTBD9;MIR4707;C1ORF101;NSFL1C;RCAN1;CDK7;GON4L;CDK5;MIR4710;RCAN2;RCAN3;CDK2;ESAM;SERINC3;SERINC5;ALK;RNPEPL1;SRXN1;DUSP18;DUSP16;SCPEP1;DUSP12;LOC100499484;METTL14;METTL13;OPA1;OPA3;EFHD2;SLC37A4;METTL15;METTL18;METTL17;GPX1;DTX3L;COL25A1;ELAC2;ELAC1;AMT;GPX7;DUSP28;REXO2;REXO4;SNORD38A;PTP4A1;DUSP22;METTL22;DUSP23;TRAF7;WRAP73;TRAF3;DMRTA1;MIR2110;ANG;RP9;GTF2A1;LUZP6;SLC24A4;SLC24A3;LUZP2;CDNF;SEMA3E;AMBRA1;DPCD;MRM1;C1ORF94;JAKMIP2;REPIN1;DCAF15;AP3M1;DCAF16;DCAF17;FLJ21408;HIRIP3;P2RX5-TAX1BP3;MIR4767;MAL2;DCAF10;DCAF11;CTNNAL1;DCAF12;DCAF13;PTPN18;SPAG5;SEMA4B;DDHD1;PTPN13;OXR1;LOC389705;TPCN2;TPCN1;ENOX1;RAD51;KLF5;APC;MIR4757;RUNDC1;CDO1;SPARC;TP53RK;ANTXR1;CCT6B;SAP130;FAM65C;CHAC2;CHAC1;FAM65A;KIFAP3;TNS3;PTGDR;SKP1;SLC6A17;SLC6A15;OXSM;CMC1;PTOV1;SLC6A12;BOLA3-AS1;CMBL;RUNX2;RUNX1;MRPS18C;INPP4A;XRN1;BOLA3;GRWD1;XRN2;TFAM;WDPCP;FAM64A;HRASLS;TELO2;PTGES;RWDD2B;TBCEL;HKR1;GYPC;INTU;MGST1;TWF1;SLC6A20;IGSF9;TMTC4;SGPL1;INPP5A;SPAST;INPP5F;GJA9-MYCBP;MAP2;MARC2;DPH2;CMYA5;INPP5J;NAALAD2;DPH5;SCAP;MAP4;SCAI;MAP9;TRAP1;CDT1;BCL11B;BCL11A;CIDEA;SENP3-EIF4A1;SRPK1;GADD45G;CCT6A;MIR4678;MIR4674;SPATS2L;TMCC2;CENPBD1;BAP1;MIR129-2;INVS;MRS2;DAZAP1;FEN1;HILPDA;FAM69A;VLDLR;GYS1;ZMYM1;RPPH1;YAE1D1;ZMYM3;HINT3;NKIRAS1;ZMYM4;KIF13B;NME3;NME4;BTN3A2;RHOC;AP3B2;RHOD;NME1;NME6;CCKBR;NME9;RBM12B;MRRF;DNASE1L1;UQCR11;RAD54B;RBM15B;DZANK1;RAD54L;LCMT2;CILP2;TBL1X;CGREF1;GDF11;SNORD32A;C1GALT1;SCD5;TUBE1;PUS7L;FLJ37035;CAMK4;MARS;R3HCC1;RAB3GAP2;SERHL2;B9D2;ZNF354B;DFNA5;GALNT11;GALNT13;DSCC1;NPY2R;ESPN;ARHGAP44;SYDE2;EFTUD2;SYDE1;ARHGAP42;LOC100507557;LOC339529;CADPS2;NPY1R;MATK;EPDR1;KCTD6;KCTD7;DPM1;KCTD8;OXA1L;MAU2;PHOSPHO2;KIF16B;TIPRL;CMPK2;COL4A5;LRIF1;ABCG1;TMEM59L;ARHGAP18;COX7A2;ADIPOR1;NALCN;ADIPOR2;DPP3;ZFP36L1;STK3;DPP9;CASK
H3K27me3 CD4 Naive Primary Cells	442/634	0.998374	0.999997	0	0	0.771911	0.00125597	NCKAP1;COL12A1;TMEM200C;FAM159B;PREX2;SAMD14;FAM110D;LIPG;FAM110B;SAMD12;HES7;PRKCG;CLEC11A;DKK2;DKK3;RFX6;FEZ1;GPR161;MAP1B;ARMC4;MAP1A;COMMD3-BMI1;PRR15;PADI2;PRR18;MAML3;TTYH1;FIGNL2;GATA2;GJC1;ADAMTS14;T;HBQ1;RDH13;ABCA1;LYN;NFE2;FZD3;AFAP1L1;GLYATL1;JUP;FZD4;MCAM;FZD6;NR2F1;NETO2;THAP10;GRIN2D;PCDHGA10;FA2H;XKR7;GRIN3B;MEX3A;COL1A2;PYDC1;DCHS1;FXYD6;FAT4;ZBTB8B;LGMN;LRRC10B;PYGL;JPH4;GLT1D1;MMP24;MMP28;RNF150;C16ORF74;NEFH;CGNL1;PLLP;LRRC49;ELMOD1;LOC148709;TMEM171;PAX6;FOS;ELOVL7;PTGR1;TMEFF1;TMEFF2;GPRC5B;RIPPLY2;CHST1;HAP1;MYZAP;ZNF358;JDP2;ADCY4;TMEM74;FSTL1;GBX1;ADAM23;HAS3;FLNC;ANKRD50;JAM2;IL12RB2;RPRM;GNAS-AS1;EGLN1;ATRNL1;G0S2;PRSS35;LOC643623;VWA3B;SLC8A3;HEYL;NOTUM;ZNF697;LGR4;RAB3C;PROS1;RTKN2;PLOD2;GPR62;PTENP1;CDH3;ATCAY;SALL2;GRB10;IGFBP3;DGKZ;MOB3B;TPST1;FRMD5;CACNB4;SMO;MAK;SHC3;RNF180;GMPR;AK4;RASAL2;C1ORF106;SCRT2;KLC3;STK33;ADAP2;NPTX1;DRD2;ZNF660;SLC37A2;NEK5;HTR1B;FOXN4;MARCH3;LRFN5;SP5;MNAT1;SP9;LHX8;TRIM71;LRGUK;ST6GALNAC2;RASGRF2;LRRK1;LECT1;CYR61;ADAMTS3;PSD2;ADAMTS1;BOC;PRKG2;ERC2;ADAMTS8;PRKG1;ADAMTS7;CR2;C15ORF56;ESRP1;MYO3A;HAND1;EFHC1;CRH;DSG2;BCAT1;VSTM2B;PRKAA2;PLEKHH3;PCOLCE2;NDNF;SEMA3F;TSPAN33;SLC25A27;ZNF629;SLITRK1;CECR6;KCNJ2;BEND6;MCOLN3;SLC12A5;PCDH9;KCNJ8;MYO10;SPAG6;CABLES1;MERTK;PTPN14;MYO1E;MYO1B;SYT12;NOVA2;VIPR2;SPARC;CPNE5;CPNE4;AQP5;ZNF204P;SOX2;BAIAP2L1;RUSC2;NIPAL2;RASSF5;RPS6KA2;DPF3;TMEM56-RWDD3;EPHB2;SOX4;ICOSLG;MTUS1;RIIAD1;EBF3;MAPK8IP2;VWA5B1;CRNKL1;GCAT;CYP39A1;FNDC5;KATNAL2;RRAGD;MTHFD2L;COL8A1;MT1H;PPP1R42;MACF1;EPHA10;SDC3;LPAR3;SLC6A20;TTBK1;SEC14L2;ANKRD18DP;SYNGR1;ARSJ;PP12613;SEC14L5;KCNN1;MAP6;SNX9;RIMKLA;B4GALNT2;ATP6V1C2;RTBDN;EGR2;FAM78B;ST8SIA3;DDIT4L;GDF6;PPP1R1A;SESTD1;CYP2S1;MYO5C;ID1;SPATS2L;ANKRD18B;BARHL1;PTPRU;NRP1;SLC44A3;NRP2;TMEM151B;DOC2A;FAM57B;PTPRN;SLC7A14;CHRDL2;HBM;SLC22A15;KCNT2;SH3PXD2A;CAMKV;SH3PXD2B;ZYG11A;EDN3;IZUMO1;KREMEN1;COMMD3;KREMEN2;IL17RD;SYN2;GFRA2;IL17RB;MTSS1;CTTNBP2NL;SLC22A23;CCKBR;MPPED2;MATN3;TLR2;POPDC3;HAAO;PTGER3;CUX2;RELN;MIR4488;CAP2;FXYD6-FXYD2;MPP2;CGREF1;MPP3;GAD1;TMEM176A;KLK10;MAD2L2;SH3RF3;CR1L;KIF26B;R3HCC1;F2RL1;DFNA5;RTKN;C4ORF19;NPY2R;IHH;GXYLT2;TMEM145;NPPC;FAM162B;FAM174B;FAM3B;LOC339529;PTRF;FAM81A;CA14;RGS6;CHRNB2;KIRREL3;HFM1;SLC30A3;ADAM11;SHISA3;NPNT;SHISA8;LOX;SCN8A;AMPH;STEAP2;ABCG4;PDE9A;PPIC;MIR3193;PKDCC;NPR1;HPCA;SLC1A2;PLD5;SLC1A3;LPL;HIGD1A;FBLN2;CAMSAP2;FAM83F;EFNB3;SCUBE1;CALD1;PODXL;CYP11A1;FGF20;PACSIN3;ZC3H13;TAC1;MARK1;LOC100506368;SMAD9;INHBA;SYT7;BMP6;LIN28A;TMEM235;BAMBI;DLG5;GNAQ;FEV;BMPR1B;ULBP1;WNT2B;SOWAHB;SLC40A1;SIX1;CLEC14A;LAMC1;PPP1R9A;CXCL3;GRM8;SIX3;SULT4A1;USP43;USP44;SPATS1;SHROOM3;OLIG1;SSTR2;KLF15;ETV4;VCAN;LATS2;TMEM215;CHDH;TRNP1;IGDCC3;NHEG1;B4GALT6;RBMS2;GCOM1;HPGD;LAMA4;PALM3;DBX1;DLL4;ATOH7;WNT11;PALMD;GNG4;CLMN;TBX20;HES1;NCAM1;HES3;SNCB;HES5;MAPK4;SPRY4;LCA5;ZNF804A;HS3ST5;C14ORF132;HS3ST1;POMC;MEIS1;SPRY1;C2ORF72
H3K4me1 Penis Foreskin Fibroblast Primary Cells	2866/3933	0.998596	0.999997	0	0	0.886821	0.00124553	ATF1;POP1;POP4;TESK2;F11R;FAM159B;ISM1;ISM2;PTPDC1;ALKBH3;HTR7;DPYSL4;C19ORF54;DPYSL5;DPYSL2;DPYSL3;FGFR1OP2;RAVER2;NDST3;FAM19A2;ANKFY1;LINC00535;VSTM4;PRKACB;FAM19A4;ZNF17;ZNF18;HEMK1;GSTK1;ATG3;PRKAB2;CXADR;UNC5A;TSTD2;CACNA2D1;CACNA2D3;CACNA2D2;UNC5C;PHKA1;UNC5D;ZNF14;SIGIRR;LARS2;SCO1;FEZ1;DDIT3;ORAI3;RABL3;PLBD1;ASPHD2;CCDC169-SOHLH2;TMEM126B;LINC00526;C19ORF66;CLOCK;OPTN;SKAP2;CRABP2;AASDH;SHMT1;C12ORF60;PDGFB;CDCA8;GATA5;PDGFA;ZNF25;LYPD6;PLA2G7;ADAMTS10;DEDD2;SULT1A1;ADAMTS19;NPBWR1;PDGFD;SYNDIG1;PIP5K1B;RDH13;GSTM2;PRPF38A;CCZ1B;NCAPH2;FUCA2;ZNF35;LARP6;DHFR;MOV10;FAM111A;PPFIBP2;VANGL2;C8ORF44-SGK3;ZNF30;FXYD6;SFXN2;DZIP1;PKIG;DZIP3;LGMN;ZNF491;MIR130B;MTMR14;DDX12P;BHLHE41;PRKAG2;SNX10;TFCP2L1;ZNF45;JRKL;C12ORF42;OSBPL11;SHD;MED18;SHF;MED11;CHAF1B;MMP24;SMPD4;MECOM;ZNF41;MMP28;NEFL;NEFM;ZNF488;SLC18A2;CHST8;ZNF483;DUSP3;KCND1;KCND2;ZNF480;METRN;KIAA1143;JOSD2;SYS1-DBNDD2;DUSP8;PGM2L1;MED23;TMEFF1;TMEFF2;C19ORF24;POT1;RAPGEF5;ERGIC3;RAPGEF6;SAMD5;CRB2;ZNF473;ZNF471;ZNF470;KCNA1;GSTP1;ATP5A1;ADAM22;KIAA2022;SNX32;KCNA6;C6ORF52;ZNF69;FAM117B;SLC7A2;HSPE1-MOB4;FAM201A;FRZB;PLAGL1;ZNF468;ZNF467;ZSWIM5;IL12RB2;ATAD1;GNAS-AS1;RIC3;EGLN3;ZNF461;ATAD5;CRBN;KCNB2;BMP8A;WNT7A;CRYM-AS1;ST7-AS1;NUDT21;MYBBP1A;ZNF71;SLCO3A1;TTC30B;ZNF74;CENPK;TTC30A;CENPL;TSR2;YPEL1;CIAPIN1;CCDC3;LGR6;CENPQ;LIMS2;MIXL1;YPEL2;KCNG3;ALDH1L1;MTCH2;CRCP;PDCD6;FBXO27;MPV17L;LY75;MPV17L2;MSI1;PLOD2;MSI2;FBXO21;FADS6;FNTB;NFATC2IP;NUDT19;ADORA1;NEK2;CIR1;MAP3K9;ZNF443;SYBU;ZNF442;ZNF441;ZNF440;STX8;C21ORF59;RAD21L1;FBXW9;C21ORF58;MIR718;TBR1;CNPY3;POLRMT;SRCIN1;FAM118B;C12ORF10;NPAS4;VMAC;LOC728323;DMTF1;SMO;PKP2;ZNF438;SLC27A6;LOC100652768;SLC27A3;ZNF433;SLC27A2;SRSF9;FLJ30679;SHC4;GRIA2;LOC100505715;UQCRB;DLX5;DLX6;FAM206A;FBXO48;GMPR;NRF1;KIAA1524;AMDHD1;C1ORF229;SMYD2;ZKSCAN2;ZNF426;AP4S1;ZNF425;GRIA4;ZNF420;NEK4;NEK5;UROS;CORO2A;NDC80;SON;DMXL2;ZNF417;SP6;SP5;ZNF415;CLPTM1L;HPSE;ACO2;OSBPL1A;NIT2;TRIM71;KCNK5;LRGUK;SNAP23;APIP;LOC645513;TSPAN12;BICD2;NRGN;UNC80;LOC728752;TRIM68;PRLHR;PGM2;NEO1;CEP290;SNAP29;PGM1;NKX3-1;BCAS3;GRID2;ACTR6;RNASET2;ACTR5;COMMD10;TNFRSF19;ATRX;VPS13A;AHSA1;NRG1;SPTB;ADAMTS20;PCCA;PCCB;ZNF879;ZNF878;ITGA6;CERS2;ATP10D;MALT1;EHBP1;ZNRF3;KCTD21;CCDC85A;NNAT;E2F2;WHAMM;E2F5;PCDH1;E2F8;POLR2J4;KCNJ6;KCNJ8;GPKOW;LOC728739;NTRK3;MID1IP1;PCDH7;SYT14;SORL1;SYT17;MYO1D;TSPAN15;NAGK;EIF3K;SYT10;ST7;PDCD2;OCIAD2;EGFEM1P;ZNF853;KCNK1;PIK3AP1;KCNK2;ZNF850;EIF3B;RFESD;ECI1;LGALSL;NUDT2;MT1X;ICAM5;RCBTB1;IKZF5;CRKL;HERC5;RINL;OPHN1;KDR;TRIM25;FBXO6;PTGFRN;FBXO8;BSN;SPA17;TRIM21;TBC1D22A;TRIM23;EIF2A;HERC6;LOC100130950;KCTD19;GIN1;ALG6;LINC00094;BSX;KCNK12;KCNK13;RIIAD1;LINC00092;MGC72080;MFSD12;C9ORF139;BTC;BTD;CRISPLD1;TRIM17;SNHG12;KCNQ2;KCNQ3;TRIM14;KCNQ4;KCNQ5;FAM76B;FLYWCH1;TRIM16;TP53;CCDC82;CES2;CCDC84;PXT1;CERKL;SLC45A3;TMEM63C;GIPR;C9ORF163;EPAS1;SDC2;TGFA;LPAR2;OMA1;MED12L;TTBK2;NKAIN1;ACTR3C;ANKRD18DP;MIR4322;KCNN2;BLOC1S1-RDH5;DECR2;B4GALNT2;ATP6V1C2;BBS2;SLC10A4;RTBDN;NTNG2;RTEL1-TNFRSF6B;SLC10A7;APOBEC3G;EGR4;TNFSF12;OSGIN1;HARS2;BMS1P4;MSRA;EXT2;PEX5L;ZBTB6;AMZ2P1;NDUFAF4;MYO5B;NDUFAF2;ECHDC3;FBXL2;IGSF9B;NOL11;MIR4792;MRPS17;HERPUD2;SYNM;HIBADH;MRPS11;PAK1IP1;AP4E1;ICA1;GRIK1;CROT;ZNF321P;WFDC2;KCNT2;CRTAC1;BBS9;SDF2;BBS5;MCF2L2;BBS4;ATPAF2;MRPS27;PRORSD1P;SYK;GAA;AGTRAP;PRPF40A;CACYBP;GAB2;SYN2;CNKSR2;RNF144A;PITPNM3;ARHGEF3;ARHGEF6;SNORA16A;KIAA1324L;COL6A4P1;NEXN;MRPS30;HSD17B7;PCNP;ZFP14;RELN;OS9;FAM196A;PCNT;RAE1;DYNC1I1;CAP2;FXYD6-FXYD2;GABBR2;MAP3K1;ORMDL1;MIR301B;KLHL3;PNMA2;APTX;PEX14;GCK;SGSM1;PDCL3;ETAA1;TTC9;ITCH;NUDT7;MIS18A;NUDT8;KCNS3;NEK10;TACC2;KIAA1958;ACTR10;GRINA;ZFP28;NUP188;ZFAND4;UBXN2B;DENND5B;PRDM6;TACO1;ZFAND1;TTF2;CELSR3;TXN2;FAM198A;EEF1B2;GNPTAB;FAM150A;ENPP4;ENPP5;SPINK2;BORA;MSX2;ADAM11;ACOT13;DNAJB14;ADAM19;SLFN13;ZNF90;SCNN1G;SLFN11;ZNF92;SHQ1;ZNF93;PSPC1;SHPK;SCNN1B;EEF1A2;PPIE;RPP25;PPID;GNAZ;DDX1;COX17;C11ORF1;CACNA1A;TMEM242;SYCE3;VCPIP1;RNASEH1;IRAK1;FGF20;SNORD33;RHPN1;COX11;PIBF1;MORC2;MFAP3L;DNAJC27-AS1;EEFSEC;SYT2;AUTS2;SYT1;DENND4A;RARRES2;RPP40;GGH;HIGD2B;BSPRY;SYT6;SDK1;GNAL;HOOK1;CNTN1;MXD1;NAT9;SDK2;FGF10;TTC26;TTC23;DYRK3;PODXL2;NGLY1;TAZ;ZNF670-ZNF695;TMEM220;CABIN1;ADAL;UFL1;CYP26B1;ACOXL;EEF2K;CA2;RASGEF1B;GRM8;ZIC1;CA8;SNORD54;IFT57;MYBL1;SNTA1;TTC37;TGIF2;NUP133;ATP6AP2;C4ORF46;OLIG1;IRAK4;SHROOM4;TTI2;ACTA2;ACOX1;TMEM216;ACOX3;SHANK3;FBP1;RRN3;SFSWAP;ANKS3;TROVE2;POMZP3;RNF2;ADD2;POLD3;GNG3;SV2C;CBS;CNR1;SGK494;GNG4;SPOCK3;TMEM206;SLIT1;BNIP1;CLVS2;MAN1C1;DROSHA;NIPSNAP3B;TTC14;TTC12;URGCP;FAHD1;TMED7-TICAM2;EYA4;ZNF804B;ZNF804A;YY1AP1;HS3ST1;HS3ST2;SDHAP3;GALC;FAM155A;GALE;RSPH1;TEC;ERCC8;KRAS;ANKLE1;FRMPD1;WIPF3;GPATCH1;PHAX;EMBP1;WDR89;SLC4A4;SMC2;RRP9;FAM122B;FAM122A;GJA3;WDR92;ZSCAN30;CSPP1;PROK2;DHRS4L1;SBDSP1;CEP97;NCKAP5;DLEU7;NUP214;PRKCH;PRKCB;CLEC11A;COL23A1;KIAA1462;ATG10;ATG13;WDR76;GTPBP4;ARMC1;ARMC2;DEPDC1B;ZSCAN22;KIAA1456;ARMC4;ADPRH;ZSCAN23;TARS2;PRKCQ;PRKD1;ASTN2;FREM2;ZSCAN29;FREM3;ZNF398;LIPT2;LIPT1;ZNF396;NAA60;SEH1L;ZNF391;PRDM14;PHYHIPL;PRDM13;PLAC8;XKRX;FAM124A;NUP85;BLOC1S1;LOC100506083;BLOC1S2;TTPA;PRDM16;ST3GAL5;ST3GAL6;ALX1;PROM1;ST3GAL1;CEP76;VPS16;LHPP;CEP78;STARD13;PHC1;ZNF382;HOMER2;NFATC3;LOC155060;NFATC2;CGN;MEX3D;WDR54;ELL3;POU6F1;ZNF559-ZNF177;MEX3B;GJB2;ZNF37A;XKR4;BTG4;CEP57;GABRB1;MOCS3;WDR41;ASH2L;WDR45;IFIH1;ZNF280D;RPSAP58;AIFM1;ADAMTSL3;ZNF280B;ZNF365;DENND2C;HELLS;EXOC7;ELMOD2;ABCA17P;ELMOD3;KIAA1024;FAM126B;GJD2;FAM210A;SIKE1;HEATR5B;ANGPTL4;GART;GAS7;EXOC1;ZNF350;GRP;RNMT;ADCY2;ADCY1;ADCY8;METTL21A;ASCL1;FAM129C;PAPSS2;ADCY5;LOC100131347;PPP1R2;RASSF10;ALOX5;TP53TG1;GSC;NSD1;ZNF347;PAIP2;ZNF345;WDR17;RSPH4A;TPK1;RNLS;IL10RA;GABRA4;WDR19;ECEL1;G0S2;ELP2;RRP1B;SNCAIP;TUBB4A;AGMAT;DHRS4;ZNF33B;ZNF33A;GATM;PCYOX1L;TMEM229A;ZNF334;MSX2P1;CEP44;TMEM229B;N6AMT1;FAM49A;ZNF331;FAM49B;RAB3C;GTF2B;CEP19;PARK7;LCLAT1;PARK2;IPO4;THG1L;EDC3;RIMS2;RIMS1;SALL1;SALL2;SLC26A11;ZNF326;PLXNC1;C8ORF44;ZNF322;IL13RA1;PCDHAC1;IFNAR2;LINC00493;CEP135;USP3;RALGAPA2;HARBI1;MAGI3;THOC1;SPICE1;VASH2;TRAFD1;FRMD4B;VASH1;VRK3;THNSL1;THNSL2;PGF;MORF4L1;MTNR1A;OBSCN;SLCO2A1;ZNF318;ZNF317;ZNF799;STAMBP;ZNF793;CEP104;RAB5B;BRSK2;ZNF790;PARM1;CNP;LOC146513;CCDC25;ORC5;GOLGA7B;ORC1;UBR7;TTC21B;ORC2;DRD1;TPPP;ZNF786;DRD2;ZNF302;RAB6B;TRAPPC2;C8ORF37;OSBPL6;LOC284648;TMEM132E;RAB4B;FANCM;TRAPPC5;CCDC15;M6PR;TRAPPC9;FANCF;LRFN3;REEP1;BCL9;LRFN2;LRFN5;IRAK1BP1;DAB1;SLC7A6OS;NBEA;MIR3621;LHX1;REEP3;REEP2;BCL2;LHX6;CPE;CSPG5;PLXNB1;CCDC22;MAP3K13;SLC26A4;C8ORF33;PLEKHM3;C8ORF34;SLC26A5;COL14A1;WDR3;ZC3H8;KIAA0100;CPZ;SYNE2;SYNE1;THBD;ADAMTS3;NOB1;SCRN3;PRKG2;ZNF766;ZNF765;SERAC1;EIF2B1;ZNF763;ADAMTS9;ZNF761;ADAMTS7;RFC5;CCDC38;CCDC39;PLA2G12A;CR2;ADSL;PLEKHG1;CR1;TRPC6;TRPC3;DIS3;TRPC4;RFC2;TRPC1;LANCL1;COBL;HAUS5;C1QL4;ZNF75A;TSN;HAUS2;DNAJC3;DNAJC2;TST;CCDC74B;LOC374443;LANCL2;ST20-MTHFS;DNAJC9;ECEL1P2;CEBPA;LEPROT;FRRS1;MIR451B;MIR451A;TTK;HDAC9;BPHL;MIR148A;COCH;NSL1;LMF2;RAB21;STOX2;FBXL21;ABLIM2;RAB20;VPS53;P2RY2;P2RY1;VPS54;DNAJB9;CCDC77;RAB28;SLC13A5;PLEKHH1;STOX1;SEC11C;HN1L;LINC00473;RNGTT;IDH3G;CCDC59;TPRKB;FBXL17;FBXL14;KBTBD11;DNAJA1;P2RX5;PSAT1;RAB15;MIR3665;POLR3F;TLL2;TLL1;PPIL3;TNRC6B;CCDC62;SLC35B3;IFITM3;PANK1;PARS2;IFIT5;CISD1;CISD2;FERD3L;NIPAL4;ZNF204P;RPS6KA5;LOC643387;RPS6KA2;ZNF846;NIPAL3;ZNF845;ZNF844;GSC2;KAT7;HMCN1;SRRM3;PDHX;SNORD58A;COG6;COG5;FLT3LG;TIAM2;TIAM1;NIF3L1;TWSG1;KARS;KATNAL2;ZNF836;MIR2277;SIK1;SIK2;DNA2;RTEL1;STXBP4;SLC35D3;MTTP;C2CD4A;C2CD4B;C2CD4C;RPAP2;RPAP3;ZNF829;ZNHIT3;ZNF823;ZRANB3;TMEM74B;MAGEE1;SNORD12C;SLC35E3;GBAS;C10ORF131;SNAP91;RPS26;RPS28;ZNF816;KLHDC8A;ZNF813;ADCK5;MIR4434;TECPR1;HAR1B;ROBO3;GFM1;ZCCHC10;CITED1;C2CD2;SLC44A2;SLC35F5;SLC35F4;SRA1;SLC35F1;MEOX2;CLDN23;XPO5;DNER;UBXN8;SEC61B;TMED7;RALGPS1;LRRCC1;VAV3;MIR4492;PARP3;PARP2;ZDHHC12;C17ORF80;GFRA1;PROX1;CYP7B1;CBFA2T3;GFRA2;MLF1;MTSS1;ZDHHC14;C17ORF82;SLC22A23;HCK;SCNM1;ALDH5A1;VWA2;C9ORF3;VGLL2;TLR5;HMX2;MATN3;MATN2;C17ORF53;AMIGO3;ICA1L;PTGER2;HAAO;PTGER3;ZDHHC23;NOL7;RGPD8;PTN;NOL4;NKD1;DUOX1;LIMA1;EGFLAM;TCEAL1;KIAA1841;SUSD4;METTL4;RPRML;SPTSSB;SUSD5;ATP6V0E2;METTL8;UBL4A;MPP1;GINS2;MYEF2;NFYA;FAM46C;SLC31A1;MTX3;GINS3;GINS4;FAM189A2;FAM189A1;XPO7;LHFPL3;SORBS1;AIG1;SVIP;PDP2;PRKRA;VWC2;COPG2;APBA3;MPHOSPH8;FRA10AC1;GUCY1B3;NDUFA13;NDUFA11;KDM1B;LGALS8-AS1;ROGDI;RCAN3AS;DYX1C1-CCPG1;HELB;PAIP2B;TRAPPC11;NRCAM;FAM81A;HIST1H2AM;GUCY1A3;CHRNB4;TRAPPC2L;LIG1;LMO4;SHISA5;ALG14;KAZN;VWDE;SHISA3;ALG11;SHISA2;C2ORF15;ALG10;TUG1;LZTFL1;TUFM;PACRGL;MYCN;FAM161A;TIMELESS;CHMP4C;HRASLS5;HIST1H2BD;XPR1;DAP3;C17ORF97;CHRNA5;COPB1;CHRNA7;ALOX15;LPL;FLJ36777;CABP1;EFNA5;FBLN2;FBLN5;SCUBE2;HRH1;TCTEX1D2;UAP1L1;CDH23;LONRF3;NLRP1;LONRF1;GAS2L1;LONRF2;MIR3197;SPECC1;MPST;CPSF4;CPSF7;KLHDC4;HELQ;CPSF1;HELT;WNT3A;COQ9;CRLS1;CAMSAP3;TSGA10;FAM163A;BLMH;BMPR1B;LRP12;ZSCAN1;ST7-OT4;KDM5A;GPSM2;C2ORF42;MEGF10;ASNSD1;MEGF11;SOWAHD;MLNR;SLC40A1;CBY1;CLEC14A;YBX2;FBLL1;RABEPK;FHAD1;MFSD8;SPRED3;MFSD9;SEPT6;SIX6;H2AFJ;LRRTM1;MCF2L;CYP2R1;SRGN;PROSER1;SPATS1;LSR;PPP2R5C;SEPT3;RBL2;ALDH1A3;ALDH1A2;C14ORF39;TERF2IP;C14ORF37;CDH15;HAGH;FAM84B;STOML2;HIST1H2BO;KDM3B;HIST1H2BI;BRAT1;ETFDH;FAM169A;LOC285484;THBS4;GNA14;ALDH1B1;NOTO;CHSY3;PDSS1;CYYR1;MAPK4;KDM4A;LOC440461;TCF7L1;LIMK2;HN1;DEK;CAPN12;PDE10A;MIR144;PITHD1;ATP13A2;CKLF;C5ORF22;TDRKH;PGAP1;PID1;OSGEPL1;ZFYVE9;PGAP3;UXS1;ARAF;FZD10;LOC344967;PREX2;ZDBF2;SCAMP5;KRTCAP3;FAM134B;RRN3P2;RRN3P1;PSMD4;PPP4R4;PSMD3;LRAT;SAMD12;A1BG-AS1;SNORA33;SAMD11;TMEM8B;ZNF287;HES6;GABARAPL2;GABARAPL1;ZNF285;ZNF284;TYW5;NGDN;CSNK2A2;HPCAL1;TOMM20L;DNTTIP2;RFX3;RNASE4;RFX1;EML1;RBP7;EML5;EID1;EML6;RBP4;RFX6;ETHE1;UQCRC2;MTMR1;ZNF274;ZBTB8A;ZNF273;RETSAT;ABCB4;SHOX2;C5ORF49;MRPL16;IL20RA;SLC30A10;IQGAP2;KIAA0040;MTMR7;UGT8;GRIN2A;HMGXB4;VTI1A;KCNMB4;RHBDL3;C5ORF42;VTI1B;ZNF266;ZBTB7C;NGFR;ZNF263;CADM1;GPR12;ZNF260;LRBA;ERLIN1;EXOC6B;BBIP1;FAM136A;PTRHD1;GRIN2D;PCDHGA11;UCK1;FAM135A;TDP2;LYPD6B;PSMG1;ZBTB8B;PRRT4;GPR19;ZNF254;LRRC36;GPR27;PIGS;ZNF253;STAG3L4;DIS3L;ATF7IP2;PIGP;HIST2H2AB;MRPL39;LRRC3;PIGZ;LRRC6;EFCAB6;EFCAB7;RCSD1;JPH1;LRRC2;LRRC1;PIGX;TUBA1C;TUBA1B;JPH3;HEY2;SH3BGRL2;ZNF248;OFD1;DFFB;NSUN5;NSUN2;ELOVL2;LRRC49;NSUN3;SIRT5;SIRT6;HIST2H2BA;TMC7;MRPL47;EMP3;NSUN7;ELOVL7;DYNLL1;PTGR1;TMC4;PTGR2;MRPL46;SIRT2;FAHD2B;MRPL44;MZT2B;TMEM37;MZT2A;PIGB;GPRC5B;MRPL50;PSMA3;PSMA4;TMEM33;PIGK;PIGM;PIGG;SMTNL2;GPRC5C;DSCAML1;PIGF;MDFI;ZNF234;ARF6;VAMP3;PIGH;ZNF232;KANK1;TOB2P1;CTF1;STAU2;PELI3;SRRT;TMEM74;CCNDBP1;PTGS2;FSTL4;MRPL54;GGA1;EXTL2;UNK;GBX1;C18ORF21;C11ORF49;HARS;CSMD2;RABAC1;ZNF225;ZNF224;PMS1;ZNF223;ZNF222;SRSF12;EVC2;C11ORF63;C11ORF65;AADAT;ATRNL1;LRRC28;TMEM61;VWA3B;PLXDC2;TMCO4;STXBP5L;TMCO1;TTLL7;PSMC4;ZNF215;ZNF214;ZNF696;ZNF695;C11ORF57;SPSB4;ZNF211;PECR;ZNF691;UBE2D4;FAM13C;GPR68;UBE2D3;ZBTB26;GPR63;F13A1;ZBTB20;SAYSD1;SAT2;CXCL16;SLC25A48;SMCHD1;MTRF1;ATCAY;SESN3;RUVBL2;SESN1;SLC16A6;PABPC4L;LEPR;PMPCB;SLC16A9;SH2D5;ZNF684;SLC25A46;C11ORF87;AGTPBP1;VPS33A;FOXP2;SLC9B1;SAP30;SLC9A2;FRMD5;ACAP1;MAF;SLC9A6;MAK;SLC9A8;C18ORF54;MAL;DYDC2;ANAPC4;ZNF678;DYDC1;ZNF677;ROR2;UTRN;KPNB1;KANK4;ANAPC1;NSMAF;ARL9;ZNF671;ZNF670;LRRC57;ARL6;ARL3;NTPCR;FOXO4;TNFRSF11A;FHIT;RAP1GAP;TMEM25;NPAT;TMEM26;BCL2L11;CPAMD8;ZNF667;ZNF660;KL;SRD5A1;TFPI2;LRRC61;TNFRSF10B;FOXN4;FOXN3;DCDC1;NFKB1;LY75-CD302;ZC3HC1;CXCL12;UST;SCGB3A1;FGFR1OP;TUBGCP3;PIN4;TUBGCP4;ZNF655;ZNF653;TMEM19;ZNF652;SLC25A5-AS1;SLC25A1;MOXD1;FAM47E-STBD1;ST6GALNAC2;PPP1R13B;SH2D4A;FLT3;COX4I1;LRRK2;FLT4;RASGRF1;LRRK1;CELF4;LECT1;FHL3;PIK3CD;MCM10;CELF6;MRPL3;ATP7B;ZNF649;ME1;MIR4665;DGCR6;LINC00339;TNFSF12-TNFSF13;ERC2;SPG11;ZNF641;DIS3L2;SH2D3A;VPS37D;NSMCE4A;HAX1;NPC1;SNPH;SLC25A19;ZNF37BP;MIR124-3;SLC25A12;BDP1;BIRC2;LINC00324;PPP1R15A;ITIH5;COL15A1;GTF3C3;SLC47A1;USP27X;PPM1L;NDUFB5;NDUFB3;PPM1H;KATNB1;HSD17B14;LRP4;PRCP;LRP2;PPM1K;MFF;HSD17B10;PPM1E;NTN1;RNFT1;ZBTB40;SLC25A26;KIAA1328;PTPRZ1;CECR7;SLITRK3;KIAA1324;CDC37L1;SH3BP5;ZNF624;SLITRK5;BEND4;ZNF623;SLC25A21;PCBD1;CNNM2;ZNF620;ATP9B;BEND5;SLC25A24;SH2B1;BEND6;SLC12A2;LINGO1;MIR19B1;MCOLN3;PPP1R14C;NDUFA6;NDUFA5;NDUFA4;MBOAT1;LYSMD1;CTNS;MIR933;MCOLN2;NELL1;ZNF619;ZNF616;NOVA2;ZNF614;ZNF613;ZNF611;ZNF610;PTPN5;SPON2;SPON1;AHCYL2;LRR1;ULK4;EIF4A3;CCT6P1;GCC2;CCNC;GCC1;IFI30;CCT6P3;ZNF726;DHX57;OGFOD1;C7ORF31;FAM53C;TMEM56-RWDD3;KIF21A;FAM53A;ZNF721;KIF21B;ZNF720;ACAD11;SLC12A6;PELO;ARSA;PAQR9;ST6GAL1;EPHA6;LOC553103;ST6GAL2;SFMBT1;ZFP2;MMD2;ANK3;ANK1;ASRGL1;THAP1;PISD;FNDC5;FNDC4;THAP5;SFRP5;MXRA8;ULK2;PREB;PPP1R42;KDELR3;KIF20A;MXRA5;ATP5S;L3MBTL1;PLEKHD1;EPHA10;PCDH10;FOXG1;CTR9;SUPT4H1;PIK3R3;C7ORF57;MST1R;ATP5H;CD1D;ART5;PCDH19;ART3;PCDH17;ZNF708;ZNF706;SPATA5L1;DHX34;TSPAN7;DHX38;ARSI;ST8SIA5;TSPAN2;ST8SIA6;N4BP3;RIMKLA;SCN3B;N4BP2;ZBED3;RBM11;TMEM86A;LRRN2;ST8SIA1;IQSEC1;INTS2;PILRB;HSPA12A;DCLK1;ACER2;ICK;WNK2;ID2;ACER3;ID4;LRRN1;ANKRD18A;KIAA0825;RCOR1;CCNJL;PCSK1;USPL1;PTPRS;FOXE1;FAM57B;MOGAT1;PTPRN;PTPRO;SLC7A14;KIF14;MIA3;N4BP2L1;DOC2B;IKBKAP;HSCB;BMI1;PEPD;CHRDL2;PTPRH;CHRDL1;CLYBL;KIF15;BABAM1;ACADL;STBD1;CTSH;ACADM;KIF1A;QSOX2;ACAD8;ANKDD1A;FOXD3;ZNF816-ZNF321P;DBNL;CCDC113;ACAD9;SORCS1;ANO7;KIF22;SORCS3;RGMB;TMEM150C;ANO5;ANO2;RGMA;AJAP1;PDRG1;IMMP1L;CTU2;VSNL1;CTTN;CRELD1;CFL1P1;LOC100379224;PDZRN4;RAMP3;STX17;SLC43A2;GREB1L;DERL2;PRKX;CRIP3;COL19A1;EXOSC5;ALS2CL;FAM172A;CAMK2N1;CREG1;CAMK2N2;CREG2;GPC3;ANKRD36BP2;GPC5;CD58;GPC4;BCAP31;NPM2;CD72;GCH1;CRIPT;KLK13;C7ORF25;RPA2;PLEKHA3;PLEKHA7;MAD2L2;NLRP14;PER3;ZDHHC9;DPY19L3;GPAM;KIF26B;CCNG1;ESYT3;FAM171B;ENGASE;CCDC167;FHOD3;DCLRE1A;RTKN;ACAA2;CCDC169;BCCIP;KLHL32;MIR1908;OGDHL;KNDC1;CYP46A1;CLGN;RGS2;CAPN7;KIF5C;FAM174A;BAALC;ARID2;SH3GL2;RGS6;PPFIA2;RGS7;SLC30A7;SLC30A9;SLC30A1;NPNT;WBP11;RUNDC3B;MID2;SUPT7L;CAMKMT;ERN1;ERN2;CKLF-CMTM1;CLEC4GP1;DOK6;GEMIN6;GEMIN8;VCP;CALCA;RTN1;PSMD11;RBM8A;NXPH2;ARHGEF25;CCDC146;NPR3;SEL1L;TOR1AIP2;SLC1A5;NDRG2;SUPT6H;RASGRP1;ENHO;CALCR;KIF3B;NPHP1;RAB4B-EGLN2;NPHP4;NDUFV3;MSC;TAC1;WNT2;LOC100288846;WNT3;BCL9L;WNT4;CCDC138;KLHL26;KLHL28;HMGA1;KLHL23;DOLK;INHBB;EVX2;SSH2;BMP7;BMP6;CLK3;KLHL20;BMP3;BMP2;IL7;C16ORF46;PHF14;LSM14B;PRR5;MAST4;CHD7;PSIP1;MTR;PPP1R9A;SEC61A2;CALB1;UBE2Q2;ZNF385B;A4GALT;SULT4A1;CNPPD1;RBM33;UTP15;BCKDHA;HSDL2;NCBP1;RBM18;RFPL2;ARHGEF18;DARS2;UBE2QL1;TBC1D9;VTRNA1-1;PEX1;TCTE3;MUT;DDX50;CCNA1;TBC1D1;C12ORF4;LMBRD1;LMBRD2;TBC1D4;PEX3;IRF4;CDHR1;CHDH;PPDPF;FAM96B;ATG4C;IRF8;NAA38;NUP54;SCN4A;NDUFS1;IRF6;SCN4B;INA;CREB5;ATG4D;DCTN5;RBM47;RBM48;LOC150776;LAMA1;DBX2;ATP2C2;SAMHD1;BSN-AS2;ATOH7;PRTG;PDLIM3;ACVR1C;KDELC2;LOC100507250;TAF1A;MARVELD3;ATOH1;CHGA;TAF12;SWT1;TAF11;MAPK10;RPIA;FAM179B;SBK1;FAM131A;RANGRF;TAF4;CPVL;R3HDM1;TAF3;R3HDM2;ZNF175;GABPB2;ZNF174;TMEM200B;MAML1;DPY19L2P4;TRRAP;DPY19L2P2;IPP;RAX;THYN1;ENO4;BACH2;TPGS2;GLE1;NUB1;MYB;CDK20;PLCE1;RTTN;DIP2A;PIP4K2C;DIP2C;BVES;NFRKB;ANKS1B;PRIMA1;ZNF165;NKX2-6;NHLRC3;LOC389765;DAPK1;DAPK2;C9ORF66;SOX14;MED6;DKK2;HOXB9;IFT81;GPR161;PIH1D2;YME1L1;NHLRC2;ZNF155;EEF1DP3;C1ORF194;HSPA4L;NEDD4L;DKFZP779M0652;SLAIN1;GLG1;FAM149A;CHST11;GALR1;PLCG2;CHST13;HBQ1;SERF2;CDK18;CDK19;DNAH11;ZNF142;DNAH10;ZNF141;CHKA;ZNF140;PNO1;DNAH14;RAB3IP;TMEM192;SLC16A10;MTHFS;TMEM196;SLC16A14;SLC16A13;TMEM199;FA2H;LOC100128398;FAM160A1;CPEB1;ASAH2B;FAM160A2;SLC6A9;REL;TNFSF9;ST20;MESTIT1;ZNF138;GALNTL6;CDC42SE2;RET;ZNF132;SPEF2;TCF25;TCF24;PFAS;SLC6A3;C16ORF71;TRIM9;ING3;IMPA1;LOC100288069;IMPA2;RSPO2;RSPO3;RNF150;RIOK1;RSPO4;GPR135;TIGD2;TIGD7;SSR4;TESC;TMEM171;RNF168;BACE1;BACE2;AFTPH;RIPPLY2;PAX7;ZNF833P;TET3;ITPKA;LOC389332;PLCB1;ZNF114;ZNF597;RNF166;PCYOX1;ZNF594;PHLPP1;CTDP1;GCNT1;GRAMD3;HSPA14;SCARNA17;TMEM163;TANK;FAM105A;TMEM169;C16ORF91;GPR150;CHN2;CHN1;BRD8;GPR155;ZNF587;DTD1;GPR158;RPRM;TIMMDC1;ZDHHC8P1;AGK;ADAT1;NMNAT3;TYW1B;PRSS35;NMNAT2;FAM104A;POU4F2;GTF2H5;MZT1;ADAT2;FIG4;TMEM155;TM9SF2;AGBL4;ZNFX1;MORN2;LPCAT3;ALMS1;SARM1;MSRB2;NOTUM;ZNF573;DGKG;GHDC;SEMA5B;ZNF571;DGKE;ZNF570;ATP8A2;CLSTN2;IRS1;TUSC1;CLSTN1;YEATS4;SERTM1;CDH7;CDH6;ABHD12;CDH3;ABHD11;ZFP30;GRB14;MACROD1;ANKRD31;ZNF569;ZNF568;NBN;MACROD2;MIR4741;ZNF566;STK32A;STK32B;ZNF564;WHSC1L1;ZNF563;TPD52;RNF43;PNISR;RNF44;SEMA6A;ANKRD46;IGFBP5;SEMA6D;ENKUR;TRAIP;MIR4738;TEX9;MIR4732;ARMCX5;ARMCX6;ZNF559;ZNF557;ERG;TNIK;PHLDB3;ZNF552;C3ORF70;FECH;ABHD3;RNF180;METTL2A;ERV3-1;ITPR1;ILDR2;FAM109B;TARS;RASAL1;GTF2E1;AK7;C1ORF53;AK8;RHOBTB1;GLB1L2;RAD51AP1;STIP1;BAG4;RAD51AP2;ZNF876P;TBXA2R;ZNF549;LOC643201;ZNF547;ABL2;UGT3A2;ZNF546;IGFBP6;ZNF544;SLC15A3;NKX6-1;ZNF543;KIAA0319;ANKRD28;ZNF540;FN3K;CD164;MOAP1;SLC37A2;C3ORF80;ANKRD24;ATP8B2;CEP350;GLMN;FAM103A1;LSM1;BTBD7;BTBD8;MIR4707;C1ORF101;CHERP;CNOT4;CDK8;MAFB;GON4L;ZFP64;ITGA11;RCAN3;RNF182;RLN2;IARS;ALK;EIF4E3;RNF13;C1ORF174;DUSP18;DUSP16;SCPEP1;METTL14;OPA1;PSD2;LOC644554;ZNF529;ZNF527;ZNF525;METTL16;METTL15;C3ORF58;TAPT1;METTL17;CHUK;DTX3L;COL25A1;GPX7;RTN4RL2;TRAF1;ADRA2C;ADRA2A;PTBP2;ZFP90;REXO4;LCA5L;PTP4A1;DUSP23;POM121L2;ZNF519;TRAF4;ESRP1;DMRTA1;MIR2110;SNRPA1;ANG;ZNF512;C3ORF67;ZNF510;NLGN3;GTF2A1;LUZP6;ACSS3;SLC24A4;ACSS2;SLC24A3;LUZP2;CDNF;C15ORF41;JAKMIP1;DCAF17;RBBP4;P2RX5-TAX1BP3;MIR1258;RBBP8;ZNF503;MAL2;RBBP7;ZNF501;C3ORF33;ZNF500;CACNG4;FDXACB1;LOC728613;SMARCE1;SKOR1;ARMCX5-GPRASP2;KCNJ12;IRX6;PLCL1;IRX3;KCNIP4;LOC100270746;SGCZ;TPCN2;PNRC2;RAD52;PFKL;KLF5;SERHL;MGAT4A;SPAG1;INSM2;RHEBL1;CDO1;PFKM;CBLN1;CMAS;GEMIN8P4;GDE1;DDX60L;PWP1;SOX2;ZNF607;ZNF605;CHEK1;GOLGA1;SAP130;ARL6IP4;CHAC2;ZNF600;SKP2;C3ORF14;SOX5;CDON;PTGDR;ABT1;SLC6A17;ACSL1;MCCC1;MTUS1;RUNX2;OVOL2;MRPS18C;DOPEY1;INPP4B;CEP57L1;RRAGD;LACE1;GUF1;VDAC3;PFN4;VDAC2;ZFPM2;ANKRA2;HRASLS;CDS1;GPM6A;NECAB1;TMEM161B;TBCEL;TMEM161A;PDE1C;INTU;PDE1B;EIF5A2;TSHZ2;TMTC3;TMTC2;SLC6A20;NLN;PTDSS2;SPAST;ASUN;MAP2;MARC2;MARC1;PRKCDBP;MAP7;HIST1H3G;NAALAD2;TRMT1L;MAP9;ZRSR2;PTPRN2;BCL11B;GADD45B;BCL11A;INSR;RAB39A;KTI12;DDIT4L;HSPBAP1;PARP14;ACADSB;GADD45G;STAR;CCDC88C;NMU;PDE3A;TMCC2;ATM;HIST1H4J;NODAL;CUTC;CLIC6;INVS;RYR2;TRAM1;GDI1;FAM69C;ZBTB8OS;VLDLR;RYR3;GYS1;EPB41L4A;RPPH1;SERP1;NNT;ZMYM4;ZMYM5;TNFAIP8L1;FAM21C;KIF13B;GNPNAT1;FAM21A;TRIM6-TRIM34;PRMT6;MAP4K2;PRMT8;PACRG;PRMT7;STRBP;TSC22D3;IL17RE;AP3B2;ZNF503-AS2;UCHL5;IL17RB;RPUSD4;LOC100129620;NOV;B3GNT7;CCKBR;ADRB3;MPPED2;B3GNT4;NME9;B3GNT3;RHOV;SGK1;CXCR4;NPL;RASIP1;PTCHD1;NPY;RAD54L;SHOC2;LCMT2;MPZL3;LCMT1;ARNT2;SNORD32A;KRT10;PODN;PUS7L;FLJ37035;CR1L;FAS;PRPF31;TOMM5;CDK5R1;NEUROG3;GALNT12;GALNT14;KIAA1191;ARID4A;RDM1;ARHGAP44;ARHGAP42;PTTG1;CHCHD6;LOC100507557;PDE8B;TMEM14C;CA13;CADPS2;ANGEL2;SPNS2;PAM16;NPY1R;MATK;TSC1;TMEM131;KCTD6;ALDH3A2;KCTD8;GLTPD2;TMEM134;DPM2;TMEM135;PREPL;KIAA2026;FAM185A;COL4A4;COL4A3;ELMO1;CMPK2;SCG3;ABCG1;USP53;CTTNBP2;DTX1;DNAJC24;COX7A2;CPLX2;DNAJC27;PLCXD2;DNAJC28;SEL1L3;DPP3;MYCNOS;PDZD4;TMEM128;COBLL1;ZC3H18;FOPNL;MYH10;MARK1;ACBD6;SMAD1;STIL;WSCD2;EPHX2;HSPA7;PTCH2;HSPA6;EPHX4;EPHX3;ARHGAP29;SMAD9;TDRD7;HSPA2;DNAJC16;ARHGAP24;TBCK;KIF18A;PLCXD3;LIN28A;SYNDIG1L;TMEM117;DNAJC10;NFKBIB;USP35;SCYL3;MCTP1;MIR34B;DOCK9;DOCK8;DOCK7;PDE3B;GTDC1;CXCL3;SGSH;POLB;DTWD2;C20ORF203;TMEM104;CA5B;CYP4V2;C9ORF16;HIST1H1E;POLI;USP30;GUSB;ABCD1;HIST1H1B;POLH;PSTK;KLF10;USP46;PCDHGA6;USP49;CAMK1D;USP42;ABCC8;PDE4D;CKAP2;ARAP2;TRNAU1AP;SENP1;PALLD;EHHADH;USP40;CHMP6;B4GALT6;PRTFDC1;ITGB3BP;HCN4;USP14;POLDIP2;HPGD;ZNF195;PALM2;PALM3;SPG7;TFPI;TOB1;NCALD;DLL3;PRRG4;RMND5B;TFPT;PALMD;GMDS;ERBB4;KLRG2;S1PR1;NRIP3;NCAM2;S1PR5;CLASP2;ZNF189;PTCD1;PTCD2;RWDD4;SGTB;B3GAT2;PCDHGC4;CADPS;LGI2;ZNF181;LCA5;HSPE1;GDAP1;SGPP2;GDAP2;TSHR;PIK3IP1;LOC200726;AQP11;APITD1-CORT
H3K9me3 Colon Smooth Muscle	54/92	0.999753	0.999997	0	0	0.478774	0.000118478	RAX;CASC4;SIX1;OTP;ARHGAP39;MEOX2;ELAVL2;ZDBF2;GJA3;MIR3610;ZMYM6;ZIC1;HIST1H1D;RSPO2;ZNF841;HIST1H2AL;RIPK4;C2ORF16;SSTR1;KLF14;ROCK1P1;ETV5;PCDHA10;AR;HIST1H2BH;DOCK2;DLX1;DLX2;DLX4;HIST1H3J;HIST1H2BI;LEF1;GLB1L3;RASSF10;RAD21;TBX20;SLITRK3;HIST1H3F;HIST1H3G;PMAIP1;OTX2;ALX1;CYYR1;HIST1H3I;NKX6-1;ATOH1;HIST1H3E;CMTM8;MCC;KBTBD11;POMC;LIN28A;SNX16;RIMBP2
H3K27me3 H9	1761/2453	0.999806	0.999997	0	0	0.842154	0.000163199	ITSN2;PWWP2B;FAM159B;ISM1;NOC2L;ISM2;ALKBH3;CRHBP;ALKBH2;HTR6;DPYSL5;DPYSL3;ZC3H12A;FAM19A5;FAM19A4;WLS;CACNA2D3;UNC5C;CH25H;OPTN;MEPCE;GATA6;GATA5;LYPD3;ZC3HAV1;ADAMTS12;PLA2G7;ADAMTS15;T;ADAMTS18;NPBWR1;PIP5K1B;RDH13;GSTM3;JUN;NEBL;ZNF32;PBX4;C12ORF75;PYDC1;SFXN1;FXYD6;FAT4;LGMN;ACHE;LRRC10B;KCNC3;KCNC4;BHLHE41;LOC100288181;GLT1D1;KIAA1147;MMP28;NEFL;TSPO;NEFM;NEFH;DLGAP4;ZNF485;APC2;DUSP5;DUSP2;KCND2;GSTO1;MAMDC2;WNT9B;RAB3IL1;SLC7A4;TMEFF2;OAF;CHST1;ISPD;RAPGEF5;SAMD5;KCNA1;KCNA2;KCNA3;ADAM22;KIAA2022;KCNA5;KCNA6;SNX30;EGFR;NEURL1B;FRZB;PLAGL1;ADAM23;BID;STX2;ZSWIM5;IL12RB2;GNAS-AS1;RIC3;CENPV;BMP8A;BMP8B;WNT7A;SNX22;SNX16;ETNK2;ZNF74;CENPM;CCDC3;LGR6;MIR548H4;LGR5;MIXL1;MTCH1;ALDH1L1;EXOC3L2;OLFML2B;EFEMP1;FADS6;UROD;NUDT19;ADORA1;TNFRSF8;NEK3;SYBU;MAP3K5;ZNF441;KCNH3;KCNH4;DGAT2;CISH;KCNH7;FST;NPAS4;SLC27A6;LY6H;PLA2R1;ZNF433;SLC27A2;ARL8A;CDKL1;SHC4;GRIA2;SHC3;DLX6;GMPR;LIN7A;NPAS1;NPAS2;FBXO41;AMDHD1;C1ORF229;KIAA1522;GRIA4;RASL10A;RASL10B;NEK5;C1ORF216;LRCH2;LRCH1;DMXL2;ZNF415;HPSE;ACO2;SP9;KCNK6;MCFD2;KCNK9;ONECUT2;HTR2C;TSPAN11;ARL5C;PRADC1;BOC;ITGB8;PGM2;ACP2;LOC100130992;YAF2;ITGA4;ITGA2;NRG1;NRG2;SEZ6L;TNFRSF1B;ARFGAP3;CES4A;ADAMTS20;MFRP;ADORA2B;MGC16275;ATP10A;MLLT3;TSPAN33;FOXRED1;FOXRED2;CCDC85B;KCTD21;CCDC85A;TRIM47;KCNJ2;KCNJ5;PCDH9;MYO10;PCDH7;NAGA;SYT15;SYT13;TM6SF1;TBX4;BICC1;HCRTR1;GSTZ1;TSPAN15;DBNDD2;SYT12;SYT10;TRIM36;KCP;TRIM38;NAGS;CPNE9;CPNE5;CPNE4;CPNE7;HHIP;MT1M;ICAM2;MT1X;ICAM5;IKZF1;IL27RA;ICAM1;LGALS3;MT2A;CDC27;PIEZO2;TRIM25;CPNE2;THSD7A;SPA17;MFSD2B;HERC6;MFSD2A;ARL10;CCDC78;KCNK13;RIIAD1;KCNK15;KCNK17;TMEM170B;C9ORF139;BTC;FLJ36000;TRIM17;NINJ2;KCNQ4;KCNQ5;KCTD12;FLYWCH1;CERKL;ADCYAP1R1;GIPR;RRAD;SDC3;LPAR3;TTBK1;NKAIN1;NKAIN4;NKAIN3;PP12613;HLTF;KCNN1;B4GALNT2;ATP6V1C2;RTBDN;STAT5A;SLC10A4;SPHKAP;SMARCA2;MAGI2-AS3;CALY;ECHDC2;CALR;MRAP2;TP73;MIR4792;HERPUD2;NRP1;GRIK3;GRIK1;MTMR9LP;NANP;PPP3CC;BBS5;HTATIP2;IL11;SYK;IL15;AGTRAP;GAB3;SYN2;TOX2;GAL;PDIK1L;ZADH2;PITPNM3;FJX1;SAMD12-AS1;AHCY;NOXO1;FITM2;PRICKLE1;RELN;NFIL3;MGAT3;MSX1;DYNC1I1;REM2;FXYD6-FXYD2;TMEM176B;GAD2;COX6C;GRIN1;SH3RF3;NEK10;CACHD1;TACC1;MAMLD1;CRTC3;DENND5B;C4ORF19;LOXL4;PRDM2;OTP;CELSR2;FAM198A;FAM150A;ZNF83;PLAU;TBC1D30;FAM3B;PTRF;IL6R;CARD10;CASR;IL4R;ADAM11;COX6B2;POU3F1;POU3F2;SCNN1G;SHQ1;SLFN11;SCNN1B;ADAM12;EEF1A2;EHBP1L1;SIDT1;HHIPL1;RPP25;FBN2;PKDCC;HTRA4;CACNA1B;HTRA1;CACNA1C;BHLHE22;PLD1;KCNV1;FGF20;TBC1D14;VILL;RAI2;CNTLN;SYT5;SYT2;TFAP2E;CNTN5;CAV2;RARRES2;SYT6;GNAL;TMEM235;FGF18;CNTN1;GNAS;IFT27;ALPL;MANSC1;AMOTL1;CNTN4;SDK2;FGF11;FGF10;FBN1;ZMYND15;DYRK4;PODXL2;TNFAIP3;TTC28;TCHP;ACOXL;RASGEF1A;GRM7;RASGEF1C;CA7;MYO18A;MYBL2;CA8;TMEM189-UBE2V1;SNTA1;OLIG1;NAV1;C4ORF48;SHROOM1;LOC284023;EPN3;ETV7;ACTA2;GREM1;IFT43;SETBP1;ELF4;TMEM216;CRY2;FBP1;DNAH2;ASB13;C4ORF36;RETN;NT5C2;RNF2;OXCT1;SPOCK2;SPOCK3;TBX20;CLVS2;GNG8;SLIT3;SLIT2;CRYM;MTA2;TTC12;URGCP;BNIP3;EYA4;ZNF804B;ZNF804A;HS3ST1;HS3ST2;C4ORF22;MIR4500HG;REST;PTX3;GPD1L;SNTB1;ARHGEF26-AS1;C15ORF38-AP3S2;FRMPD4;PNMAL1;FRMPD1;WIPF3;XYLT2;XYLT1;ADARB2;SLC4A4;EPS8;GJA3;PROK2;PXDC1;SNORD95;CDK5RAP3;MBNL1;PRKCB;CLEC11A;KIAA1462;WDR73;HCFC2;GABRG3;BCAN;ZSCAN22;ADPRH;HECW1;MAP1A;FREM3;CFD;PRDM12;XKRX;PLAC9;FAM171A1;FAM124A;TTPA;GSG1L;PROM1;NDFIP2;NDFIP1;NFATC2;NFATC1;GJB2;SNAI1;GABRB2;GABRB1;PHF20;IFIH1;C1QTNF4;C1QTNF1;AIFM2;ADAMTSL4;ADAMTSL3;MIR3613;TIMP3;ZNF365;PLLP;ELMOD1;ABCA17P;COPZ2;KIAA1024;PLEKHO2;GAS6;MGLL;PRUNE2;ADCY4;NDUFA4L2;FAM129A;ADCY1;ADCY8;RASSF10;ALOX5;GSC;MBNL3;ZNF343;GABRA2;GABRA1;FARP1;PCGF5;IL10RA;GABRA4;ECEL1;NR1H3;G0S2;TUBB4A;DEF6;GNMT;SLC8A3;SMOC2;DHRS7;GATM;PHF5A;SMOC1;TMEM229A;MSX2P1;TMEM229B;FAM49A;RAB3B;PLXND1;CSF1;PROS1;LCLAT1;IPO4;FGF5;MIR4505;RIMS4;LAMP3;PCDHAC2;ANKRD13A;CSGALNACT1;IPMK;USP2;MAGI2;GTF3A;VASH2;FRMD4B;VASH1;PGF;PYGO1;EBNA1BP2;RAB30;MTNR1A;RAB31;RAB37;RAB34;PGR;TSSK3;SLC26A2;SCRT2;DRD1;SRGAP1;DRD4;TMEM132C;TMEM132E;OSBPL6;OSBPL3;SLC4A10;FANCE;MIR611;REEP1;LRFN5;LHX2;MIR3621;LHX1;CSPG5;CPE;ZNF777;REEP6;SLC26A4;LHX9;C8ORF34;SLC26A5;COL14A1;SYNE1;ADAMTS5;THBD;PSTPIP2;RNPEP;EMILIN3;EMILIN2;CCDC50;IDH3A;TRPC5;CR2;TRPC6;CR1;TRPC3;TRPC4;PLEKHG6;CTDSPL;HAUS5;C1QL3;C1QL2;C1QL1;CTDSP1;CRH;ECEL1P2;FOXD4L1;PLEKHH2;COCH;LMF1;P2RY2;POLR2F;ALOXE3;TRPA1;P2RX5;P2RX4;ASXL3;MAB21L2;MAGIX;TLL1;PANK4;MLC1;AQP5;HS6ST3;NIPAL4;SYNPR;LOC643387;RPS6KA2;PDK4;GSC2;IL15RA;ARRDC2;FLT3LG;MAPK8IP2;TWSG1;CYP2U1;NEIL1;NBL1;MACF1;SLC22A3;SPTBN4;SLC22A5;SLC35D3;FUT11;TWIST2;C2CD4B;C2CD4C;APCDD1;FAM43A;STXBP6;CCR10;TMEM74B;SLC35E4;VASN;PM20D2;RAET1G;HAR1A;SIM2;HMX3;HIP1;SLC35F4;MEOX2;ZCCHC16;SLC22A17;CLDN23;ZNF800;TMED1;FEZF1;VENTX;HBZ;PARP3;EDN3;SLC35G1;CYP7B1;GFRA2;MLF1;CLDN11;HCK;CDCP1;ALDH5A1;C2CD4D;VWA2;RGS7BP;TLR5;MATN3;TLR2;AVPI1;MATN2;FYTTD1;PTGER4;PTGER2;HAAO;PTGER3;ZDHHC23;NOL4;NKD1;BEGAIN;TYMP;KIAA0513;EGFLAM;TCEAL2;SUSD3;SUSD5;APBB1;MIR4488;GABRE;CBR3;SVIL;C17ORF64;MPP3;MTX1;LSAMP;LHFPL3;VAX1;SORBS3;PDP2;VWC2;APBA1;GUCY1B3;TAMM41;RASEF;ARHGDIG;DOCK10;LOC645166;DOCK11;BMPER;FAM162B;MIR152;SVEP1;TMEM38B;FAM81A;LMO1;GUCY1A3;CHRNB4;WNT5B;LMO3;VWDE;C2ORF16;ATP1B2;SHISA2;SHISA8;SHISA6;LOX;HRASLS5;AMPH;ZCCHC7;CHRNA3;PXK;LPL;FLJ36777;ALOX12;CABP1;EFNA5;FBLN2;TRHDE;PMF1;FBLN5;SCUBE2;HRH3;TCTEX1D1;CDH24;LONRF3;LONRF2;FAM83B;MLKL;CPSF3;KLHDC1;EFNA1;FAM163A;PXMP4;BMPR1B;GLP1R;KDM5B;THRA;MEGF11;MLNR;CLEC14A;FBLL1;HAPLN4;HK2;SEPT8;MFSD6;SIX2;RHBDF1;DCC;MYRIP;UTF1;SEPT3;ALDH1A3;DDAH1;IGDCC4;FAM84A;C14ORF39;CDH13;COL6A5;SOWAHA;THBS4;THBS3;GNA14;WNT11;FAM120B;SAP30L;HES3;SNCB;HES2;VAT1L;MAPK4;OPCML;HES4;LOC440461;C14ORF132;ATP13A2;CKLF;PID1;CLDN1;ZFYVE28;PREX1;FAM134B;ZFYVE27;UBASH3B;SAMD12;XYLB;ZNF287;RBFOX1;ZNF284;ZNF283;FIBCD1;LOC643923;ROCK1P1;FAM133B;RBP7;SLC5A7;EML5;CLDN5;EML6;RBP4;CLDN4;RBP5;CLDN3;RFX6;ETHE1;RBP1;ZBTB8A;TTYH2;TTYH1;ABCB4;IL20RA;SLCO5A1;SLC30A10;KIAA0040;CYB5R1;GRIN2A;LOC100132111;PPARGC1A;PPARGC1B;RHBDL1;ZBTB7C;ABCA1;LYN;B3GALNT1;ABCA2;NGFR;CADM3;CADM4;COL24A1;ABCA5;GPR12;ABCA3;APCDD1L;GRIN2B;GRIN2D;FAM135B;BHMT;COL1A2;DCHS2;LYPD6B;HRC;PSMG4;PRRT4;EZH1;GPR27;PIGS;SRPX;LAD1;ARF1;LRRC34;LRRC4;TMEM51;PIGZ;LRRC6;LRRC32;PIGV;JPH1;LETM2;NKRF;FLVCR2;RPL23AP82;APPL1;ARG2;GPR37;ELOVL2;RIPK4;MANEAL;PTGR1;TMEM37;GPRC5A;RILPL2;HAP1;SMTNL2;DSCAML1;ZNF232;IDUA;PTGS2;FSTL4;FSTL3;PROKR1;GBX2;SRSF12;C11ORF63;LRRC26;SMAGP;GSX2;TMEM62;GPR50;VWA3B;TMCO4;PLXDC1;TTLL7;SPSB1;TMEM54;SPSB4;UBE2D4;GPR68;FAM13C;F13A1;ZC3HAV1L;HR;RORA;CXCL14;CXCL16;FOXQ1;SLC16A9;SLC16A3;SH2D5;C11ORF84;C11ORF87;KHNYN;AKR1E2;TICAM1;FOXP2;SLC9B2;SLC9A2;FRMD3;SLC9A3;OLFM1;ADCYAP1;SLC9A5;MAPKAPK3;FSCN1;DYDC2;MAL;KANK4;DSC3;C11ORF96;LRRC56;PFKFB3;BEAN1;ISG20L2;GLIS3;TNFRSF11B;TNFRSF11A;RAP1GAP;ACAT1;TMEM26;CPAMD8;SLC38A7;NPTX1;NPTX2;KL;KIRREL;BDNF;TFPI2;LRRC61;TNFRSF10C;FOXN4;MCC;NFKB1;NFKB2;PTPRD;MLXIPL;PTPRE;CXCL12;SCGB3A1;TUBGCP3;SNORA80B;ZNF512B;POMT2;MOXD1;FAM47E-STBD1;CNTNAP1;SH2D4A;FLT3;LRRK2;RASGRF2;FLT4;POMT1;PIK3CD;ARRB1;ATP7B;EMX1;SIGMAR1;VPS37B;PARD3B;ZNF37BP;ST6GALNAC4;MET;ST6GALNAC5;SLC47A1;PCOLCE2;PPM1L;PPM1M;NTN4;ZBTB42;LRP4;PPM1K;LRP2;PPM1E;PPM1F;RNFT1;NTN3;SLC25A27;CNNM1;RP9P;KIAA1324;SLITRK3;TIFA;LRRC8C;LRRC8D;BEND4;SH2B2;ATP9A;LRRC8E;SLC25A24;CTHRC1;PPP1R14A;METAP1D;MCOLN3;PPP1R14C;PRRX1;PRRX2;HIP1R;FOXJ1;TPD52L1;MDGA2;PTPN5;MDGA1;PTPN3;EPHB6;ERRFI1;SPON1;CCNJ;FOXI2;PLEKHB1;PALM2-AKAP2;CYB5D1;RASSF5;TMEM56-RWDD3;KIF21A;KIF21B;EPHA5;EPHA4;ARSA;ST6GAL1;LOC553103;EPHA8;PAQR5;SFMBT2;ENTPD7;VWA5B2;VWA5B1;ANK1;EREG;DHX40;PPP1R3G;SFRP4;ZNF718;FNDC1;PPP1R3B;SFRP5;CD2BP2;ULK2;TAGLN2;KDELR3;TAGLN3;SPATA18;MXRA5;STX1A;L3MBTL1;PLEKHD1;L3MBTL3;FOXG1;WNK4;ANKRD19P;CD1D;PCDH17;MIER3;MIER2;ST8SIA4;ST8SIA5;HIVEP3;ST8SIA6;RAB11FIP3;RAB11FIP4;SEC31B;PAG1;LRRN2;ZFR2;ST8SIA1;ST8SIA2;SURF4;MICAL3;DCLK2;MICAL2;DCLK1;ACER2;LOC392232;ARTN;PPP1R1B;COL9A3;ANKRD18B;COL9A2;MKX;PTPRT;BARHL1;TMEM151A;PTPRU;PCSK1;CCDC122;CD40;DOC2A;MOGAT1;PTPRO;PCSK9;AKR1B1;KIF12;DOC2B;TNFRSF13C;CHRDL2;PCSK5;KIF17;PTPRF;SCML2;ACADL;CD38;CTSH;CD37;QSOX2;ZFR;COMMD3;SORCS1;NBPF1;ANO2;ANO1;CCNI2;CD47;PDZRN3;PDZRN4;STK40;CD44;POPDC3;RAMP2;RAMP3;SLC43A3;INPP1;SLC43A1;GREB1L;C7ORF13;STX11;COL19A1;CAMKK1;SERTAD4;STAMBPL1;CAMK2N2;PERP;CREG2;HSF4;GPC3;ANKRD36BP2;C22ORF23;GPC5;CD58;CCT7;PAK3;FOXB1;NPM2;PLEKHA1;GCH1;FLJ27354;PLEKHA2;CD70;RAD51L3-RFFL;GFI1B;PER3;ESYT3;IL17D;RAMP1;CD83;KLHL36;IHH;ADAMTS9-AS2;GXYLT2;NPPC;CAPN8;RGS2;CCND2;CCND1;FAM174B;BAALC;PAMR1;RGS6;SH3GL2;PPFIA2;PDGFRA;OSR2;SCARA3;SLC30A3;OSR1;SLC30A4;LMTK3;NPNT;RUNDC3B;MID2;PDGFRL;ERN1;ERN2;DOK1;CKLF-CMTM1;DOK4;DOK5;RRNAD1;GCM2;NDRG4;RTN1;ARHGEF26;SLC1A1;KLHL17;PSEN2;SLC1A5;NDRG2;RASGRP1;MCHR2;CALCR;ISOC1;CAMTA2;WNT1;TAC1;WNT2;PACSIN1;WNT4;LOC100506368;GGT7;LAYN;INHBB;BMP6;SSH1;BMP3;H1F0;PROC;IL7;CNRIP1;CPXM2;ATP2A3;AFF2;ZNF385B;ZNF385D;SCN5A;HS3ST3B1;MIR193A;BUD31;RFPL2;TBC1D9;SSTR2;TCTE1;CCNA1;TBC1D1;VGF;CDHR1;CHDH;BLVRB;RBM20;IRF8;IRF5;ZP3;RBM24;INA;BLVRA;WHAMMP3;SEPT5-GP1BB;DDX25;LAMA4;LAMA3;DBX1;ATP2C2;PTHLH;CYGB;ATOH7;PDAP1;MAPK13;NPHS1;VIM;CPVL;TMEM200B;DPY19L2P4;TRIL;COL12A1;TMEM200C;DPY19L2P2;RAX;ABAT;C9ORF50;DCAF4;MYB;PIP4K2A;PLCE1;CYP1B1;BVES;DAPK2;C9ORF66;DKK2;SYTL2;KIAA1217;GPR162;IFT81;GPR161;PRR16;COMMD3-BMI1;PRR18;MAML3;EEF1DP3;C1ORF194;HSPA4L;FAM149A;GALR3;GALR1;PNPO;CHST13;FZD1;DNAH11;ST14;FZD5;FZD4;RAB3IP;SLC16A12;SLC16A11;MINA;TMEM196;SLC16A14;TMEM198;FA2H;CPEB1;GIPC2;TNFSF9;MESTIT1;GALNTL6;CDK16;RET;SPEF2;TCF24;FMN2;SLC6A1;SLC6A2;VSIG10L;PRSS23;SLC6A3;TMEM189;TRIM9;ZCWPW1;CSRP1;CHL1;ANXA6;RSPO2;RSPO3;GPR139;LDLRAP1;RNF152;GPRASP2;C16ORF74;RSPO4;BATF3;TCF15;ANXA3;TACR3;PRSS12;RIPPLY2;JDP2;ZNF595;AHNAK;TMEM163;LMAN1;GPR150;CHN2;ANKRD53;GPR155;GPR158;NMNAT2;SULF2;POU4F3;TMEM155;RNF145;AGBL4;TMEM158;TMEM159;RNF149;SARM1;GPR149;MSRB3;DGKG;PHLDB1;DGKD;LINC00265;ATP8A2;CHPF;CLSTN2;EPO;CTNND2;FMR1;ITGA2B;CLSTN1;DACH2;SERTM1;CDH8;CDH6;DACH1;MIR4740;MACROD2;PHLDA2;STK32B;SEMA6C;SLC15A1;IGFBP5;IGFBP4;ANKRD44;SEMA6D;F2R;AIP;MITF;SYPL2;CYS1;DGKZ;DISP2;CACNB2;CACNB4;CLIP4;ADAM8;ERG;DGKK;DGKI;SEMA7A;C3ORF70;RNF180;CHRD;ILDR2;ABHD6;AK4;KRBA1;AK8;RHOBTB1;GLB1L2;ADAP2;RNF175;ANKRD34B;ANKRD29;SLC37A2;C3ORF80;ANKRD27;ATP8B1;FAM103A1;CYBRD1;ASNS;ESRRG;ABHD15;MARCH1;MAFB;SCCPDH;NACAD;LZTR1;NES;BNC1;C15ORF61;ADRA1D;ADRA1B;DUSP15;LOC100499489;OPA1;GRASP;AMN;COL25A1;DNMT3A;LIX1L;GPX7;DUSP28;RTN4RL2;KCNAB2;NGF;C15ORF56;EVC;RTN4RL1;TRAF5;ZNF514;SMPDL3A;RNF32;SLC24A4;SMARCD3;CLEC2L;LUZP2;GLS2;NDNF;CACNG7;P2RX5-TAX1BP3;MIR1258;TNNI3;MEST;IRX1;PTPN18;TXNRD3;KCNIP2;KCNJ12;PLCL1;KCNIP3;TXNRD1;AHNAK2;KCNIP4;DDHD2;KLF4;SGCZ;KLF1;ENOX1;NFASC;KLF5;GLRB;MGAT4A;MIR1247;INSM2;INSM1;CBLN4;RHEBL1;CDO1;SLC46A3;VIPR2;C10ORF67;EDNRA;C10ORF71;RUSC1;ZNF600;B2M;TNS3;LOC401052;AGFG2;PTGDR;SLC6A17;ACSL1;OVOL1;GBGT1;OVOL2;CYP27A1;INPP4B;PDE12;PFN4;COL8A1;TTLL11;WTH3DI;HRASLS;ZFPM2;EZR;PTGES;NECAB2;GPM6A;NECAB1;PDE1C;MAOA;EIF5A2;TSHZ2;SLC6A20;NUAK2;CYP4X1;MAP6;PTPRN2;STAC;CIDEA;DDIT4L;GNG12;STAR;NMU;CC2D1A;CLIC6;RYR2;FEN1;FAM69C;PPCDC;RYR3;GLIPR2;TNFAIP8L3;HYMAI;TSC22D3;KREMEN1;AMPD3;IL17RD;IL17RB;RAB33A;IL17RA;CCKBR;NOV;MMP23B;B3GNT5;MPPED2;SGK3;FAM20A;SGK1;MAPRE2;NPB;PAPLN;CXCR4;NPL;RASIP1;AKAP2;FAM184B;RGAG4;CORIN;PODN;CAMK4;FAS;TOMM5;NEUROG2;CDK5R2;DFNA5;GALNT12;GALNT11;GALNT14;NRK;NPY2R;GALNT10;CHCHD6;SIRPA;LOC339529;PDE8B;CA13;CADPS2;SPNS2;NPY1R;MATK;TMEM130;PHOSPHO1;TMEM136;LMX1A;RGS9BP;TMEM139;CMPK2;ABCG4;ABCG2;FAIM;AKNA;ADRB1;NID1;NALCN;PLCXD2;NID2;DPP4;TMEM123;ARHGAP20;DPP6;DPP7;MAN2A2;COBLL1;TGFB2;TGFB1;SMAD3;PTCH1;PTCH2;EPHX4;ARHGAP29;TDRD7;ACSF2;ARHGAP31;PLCXD3;ATG16L2;DLG5;TMEM117;ULBP3;CXCL6;DOCK8;PDE3B;LMOD1;CXCL1;TMEM108;PDE4B;ABCC3;ABCC4;NPY5R;ABCC8;ARAP2;KLF14;ARHGAP10;ITGB1BP1;DOCK2;CAMK2B;HPGD;PALM2;PMF1-BGLAP;DLL1;DLL4;PRRG4;ACAN;S1PR1;STOM;NRIP3;PDE6B;NCAM2;CMTM8;B3GAT2;DTNBP1;PDE4DIP;OPRK1;TSPEAR;MEIS3;NAP1L5;DLK1;SGPP1;DLK2;POMC;MEIS1;XPNPEP1;GNPDA2;PIK3IP1;C9ORF47;RGS10;AQP11;LTBR;SSBP4;HCN1
H3K36me3 Fetal Lung	389/570	0.99982	0.999997	0	0	0.719639	0.000129641	PI4K2B;SLC4A1AP;ITSN1;EHMT1;WDR83;TMEM91;RPL9;DCAF6;ALKBH8;NSDHL;PRKACB;SNORA33;SAMD11;ZNF165;MBNL1;STARD7;GTPBP8;RNASE4;WDR78;ROCK1P1;PHKA2;JTB;TSPYL6;ZNF398;LIPT2;NAA60;ZNF23;SKA3;KCNQ1OT1;BLOC1S3;DNAJC25-GNG10;LTA4H;VPS16;FAM120AOS;CDK19;ACD;PRRC2C;NR2F2;PTRHD1;TMEM99;NMT1;NAPEPLD;PSMG3;ATG2B;FARSB;SETD2;SETD3;CHURC1-FNTB;PHF23;OGG1;SNX13;LRRC6;CYB561D1;GLI2;ENOPH1;SS18;CNOT6L;LRRC40;GMIP;COPZ1;WDR33;PSMA5;PSMA1;C19ORF24;TMEM106B;ERGIC2;EXOC2;ZNF597;SF3B4;SF3B5;TRUB2;ZNF593;CBX3P2;USO1;NOC4L;TMEM168;FGD6;UBN2;PSMB1;SRSF11;ANKIB1;MCRS1;HIPK1;ZNF79;HIPK3;MIR423;TM9SF2;ABI2;ETNK1;CENPO;FRYL;PPP1CB;SMCHD1;IPO8;ZUFSP;SESN3;RNF19A;ZNF329;KPNA5;MAP3K7;WHSC1L1;SLC25A46;LAG3;ANKRD49;C21ORF59;MAGI3;CSGALNACT2;VPS33B;DYRK1A;VRK2;LOC100289361;RNF40;THOC7;AJUBA;FKBP3;ANAPC1;ARL8B;C11ORF96;LOC100505715;FKBP2;LOC100506804;HMMR;RLF;UQCRH;RAD51AP1;ORC5;ZNF546;ZNF425;BRIX1;SRGAP1;MPDU1;UVRAG;C8ORF37;CEP350;BTBD9;FBXO30;CNOT4;UBLCP1;CNOT1;TMEM11;ARPC3;PTPRA;DMXL1;ZNF410;SLC25A5-AS1;RNF13;SGCE;TNPO1;C3ORF58;PAAF1;CERS5;SLC13A3;PPP1R12A;PPM1B;SNURF;ANG;NSRP1;GTF2A1;SEC23A;HDAC2;SEMA3D;SEMA3A;NDUFB3;RNFT1;PARD6A;UGGT2;WASF2;NDUFA9;SPAG9;NDUFA8;SLC35A1;SEC24B;NOP58;NDUFA6;SLC35A3;MMAA;KRR1;CEP152;CYP51A1;CTNS;SUCLA2;VAPA;APC;BRE;ZNF610;VEZT;TCERG1;CCNK;GCC1;CDC26;PEG10;EPC2;SCAPER;TBC1D22A;TMPO;SMARCC1;SCAF11;ECH1;ALG5;TRAF3IP2-AS1;COX7A2L;C7ORF43;SNHG10;CRYZL1;KIF20B;CBLL1;CCDC82;DHX8;TSHZ1;TXN;LIAS;KALRN;PGBD4;SNX2;PGBD5;ASUN;MIER1;RBM10;DECR1;SLC10A7;CRADD;FOXF1;EAF1;PUM1;ZZZ3;WNK1;GOLGB1;CWF19L1;ID1;HIST1H4H;HIST1H4I;INTS6;MIR1281;FBXL6;ATR;COX7B;USPL1;ACY1;GDI1;GPAA1;CETN2;PAK1IP1;MIR3199-1;CETN3;PTPRM;PTPRK;KHK;PPP3CB;YAE1D1;XPO1;SSSCA1;UTP14C;RSPRY1;NBPF10;GAB1;NME2;MIR22;MIR21;CTTNBP2NL;IMMP1L;ZADH2;TAX1BP1;DCP2;STX18;AKAP8;GNAI3;UQCR10;TRAK1;MIR302B;LMNA;METTL6;MGAT2;UBL4A;SNORD32A;NUBPL;PEX13;MYO9A;RAB11A;MPHOSPH9;LOC100130705;HNRNPA2B1;AGGF1;RAD1;B9D2;NUPL2;DCLRE1B;ITPRIP;HDLBP;LOXL3;TMEM147;FAM174A;CWC22;TRAPPC12;EP300;AZI2;SLC30A9;PCID2;FBXW11;HIST1H2AK;SDHC;SDHD;SUPT7L;PRPF4;PSPC1;SHPK;SPECC1L;LOC441204;PPIG;TBC1D23;RAF1;STAM2;KLHL18;DDX6;MIR3193;CCDC142;TSG101;NDUFB11;COX18;DNAJC25;DNAJC27;NID2;MAN2A1;TASP1;SNORD31;SNORD30;DNAJC27-AS1;CBX3;DNAJC11;NUP153;KLHL24;AP4B1;CLK4;AZIN1;COQ4;SNORD28;PAN3;SNORD29;GNAQ;CHMP2B;SNORD22;MAN2B1;AMOTL1;GALK2;DOCK4;HSPB6;HP1BP3;MFSD9;SPRED1;RBM33;KDM6B;USP48;TBP;DCAKD;BUD31;ABCC5;GLRX5;TTC31;DDX51;DDX50;RBL2;C12ORF4;TMEM214;NDUFS4;ATP6V1B2;ATG4C;ACOX3;RBKS;USP15;HIST1H2BO;TM2D1;RAP1GDS1;DBF4B;PPOX;ATAD2B;IFT74;CAND1;RPS6KC1;SNORA10;CLASP1;TIMM8B;RWDD1;ATE1;CHURC1;WTAP;SLC50A1;U2SURP;WARS2;RPIA;PDE7A
H3K27me3 CD4+ CD25int CD127+ Tmem Primary Cells	770/1106	0.999958	0.999997	0	0	0.762919	3.22242e-05	PID1;FAM159B;CLDN1;PREX2;SPIB;CRHBP;SAMD14;DPYSL2;FAM110C;DPYSL3;LIPG;NKX1-2;CACNA2D1;HDGFRP3;LOC643923;RBP7;CH25H;CLDN5;CLDN3;RFX4;FEZ1;CLDN7;PADI2;CCDC169-SOHLH2;TTYH1;CRABP1;CDCA7;GATA6;SLCO5A1;BAZ2B;SLC30A10;LYPD6;PLA2G7;IQGAP3;CYB5R2;ADAMTS16;T;KCNMB4;RDH13;ZBTB7C;JAG1;COL24A1;TSLP;NR2F2;GRIN2B;GRIN2D;GRIN3B;BHMT;VANGL2;LYPD6B;FAT4;ACHE;LAD1;ARHGAP8;KCNC3;BHLHE41;LRRC32;JPH1;SHD;MMP24;NHSL1;MECOM;HEY2;SH3BGRL2;NEFM;NEFH;ZEB2-AS1;CHST6;ACTL6B;EMP2;TMC7;ELOVL7;PTGR1;TMEFF1;GPRC5B;GPRC5A;CHST1;HAP1;SMTNL2;MDFI;ZNF232;TOB2P1;COL11A1;FSTL1;FSTL4;FSTL3;PTGS1;GBX2;CSMD3;IL12RB2;GNAS-AS1;EVC2;EGLN3;ATRNL1;WNT7B;SNX22;VWA3B;PLXDC2;TTLL7;TMEM54;CCDC8;LGR6;SPSB4;OLFML2B;RASL11B;HR;PLOD2;MSI1;GPR62;CTGF;FADS6;ADORA1;FADS1;SYBU;LAG3;DGAT2;FBXO17;OLFM2;SMO;MAK;DYDC2;DYDC1;ROR2;LY6H;SLC27A2;KANK4;GRIA2;ZRANB2-AS1;DLX4;FBLIM1;GLIS3;NPAS1;GRIA3;GRIA4;ZNF660;GFPT2;HTR1B;MCC;SP5;SCGB3A1;SP9;SNAP25;CNTNAP1;ST6GALNAC2;ITGB5;LRRK1;CELF4;LECT1;ELFN1;TSPAN11;ARL5C;PRLHR;TNFRSF19;KSR2;NRG2;MIR124-3;BCAT1;PCOLCE2;PPM1H;PARD6G;LRP2;NTN3;SLC25A27;ZNF629;PTPRZ1;CECR6;CCDC85A;SRY;LRRC8E;ZNF860;BEND6;KCNJ4;KCNJ5;PPP1R14A;MCOLN3;PRRX1;FOXJ1;SYT14;TPD52L1;HCRTR1;TM6SF2;MYO1E;MYO1B;SYT12;USH1G;TRIM36;PTPN5;KCNK4;CPNE9;CPNE5;CPNE4;HHIP;ANPEP;THSD7A;BSN;MFSD2B;EPHB4;SLC12A8;PAQR9;EPHA7;PAQR5;KCNK12;KCNK17;VWA5B2;VWA5B1;ANK1;EREG;CYP39A1;SFRP1;FNDC4;FNDC1;MT1G;PPP1R42;KDELR3;MT1E;GRB7;CERKL;PLEKHD1;TMEM63C;PCDH10;RRAD;C7ORF57;CD1D;TTBK1;PCDH17;ARSJ;KCNN1;APOE;APOB;B4GALNT2;EGR2;EGR4;IQSEC2;ZFR2;OSGIN1;HSPA12B;PPP1R1A;PPP1R1B;COL9A3;COL9A2;MKX;MRAP2;TP73;TMEM151A;PCSK1;DOC2A;FAM57B;PTPRO;SLC7A14;DOC2B;PTPRK;WFDC2;IL11;SFTPC;GAB1;KIF7;OSMR;SYN2;RGMA;NR5A2;GAL;SYNC;AHCY;GNAI1;ARNTL2;C9ORF129;MGAT3;ANKRD36BP2;C22ORF23;BCL2L2-PABPN1;CAP2;NPDC1;TMEM176B;TMEM176A;KLK13;DKKL1;PNMA2;MAD2L2;GFI1B;KIF26B;FKBP1B;ESYT3;FAM171B;RAMP1;RTKN;CCDC169;C4ORF19;LOXL4;WWTR1-AS1;CELSR3;LOXL2;NPPC;FAM150A;PALM;FAM3B;ARHGEF40;ENPP5;PTRF;SBF2;TMOD1;PDGFRA;KIRREL2;MSX2;SLC30A3;ACOT12;ADAM11;RUNDC3A;POU3F2;TANC1;DOK1;GPRIN2;DOK6;SCN8A;HHIPL1;RPP25;EMID1;CALCA;RTN1;NPR1;PLD5;CACNA1G;CYP11A1;FGF20;RHPN2;TAC1;WNT2;PACSIN1;TBC1D16;LOC100506368;TFAP2C;SYT2;HMGA2;BMP6;BSPRY;H1F0;BMP2;IL17REL;ALPL;AMOTL2;AMOTL1;CNTN4;FGF12;SDK2;CNRIP1;LAMC2;PPP1R9A;RND3;CYP26B1;ACOXL;CALB1;RASGEF1C;CA4;ZIC1;ZNF385B;SCARF2;ARHGEF11;ARHGEF10;HUNK;OLIG1;NAV1;SHROOM1;SSTR2;ETV4;ETV7;DKFZP434H168;TMEM215;CDHR1;SCN4B;DBX2;ASAP2;ATP2C2;RETN;ADD2;ATOH7;PDLIM1;PRTG;CLMP;CBS;MARVELD3;CLVS2;SLIT2;PDLIM4;ATOH1;LAMB1;ATP2B2;MAPK12;HS3ST1;EPOR;C4ORF22;NPHS1;FAM131C;PTX3;PNMT;CNTFR;SERPINE2;C15ORF38-AP3S2;MRGPRF;ADARB2;C9ORF50;NUDT16P1;CREB3L1;ANKS1B;PRKCG;COL23A1;DKK1;DKK2;KIAA1217;BCAM;GPR161;HECW2;MAP1B;ARMC4;PRR16;PRR18;SYCP2L;PRDM12;PLAC9;FAM171A2;FAM124A;GALR2;GALR1;TTPA;ALX3;PCDHA4;CHST13;PCDHA3;HBQ1;NFE2;WNT10B;FZD2;AFAP1L1;HOMER1;FZD4;MCAM;PLK2;FOSL1;FA2H;EHD2;XKR7;GJB3;MESTIT1;GABRB1;TGFB1I1;TCF24;TMEM181;HIF3A;PYGL;SLC6A3;GLI3;C1QTNF4;TRIM9;CHL1;LOC100507194;TIMP3;C16ORF74;EDARADD;ANXA3;PLLP;ELMOD1;COPZ2;TET1;PAWR;WDR35;BACE1;ZEB2;RIPPLY2;MRAS;TAL1;LOC389332;ANGPTL4;GAS6;ADCY4;NDUFA4L2;ADCY6;LOC646903;GPR158;RPRM;PCGF2;CARD6;NMNAT2;VEPH1;LPCAT2;MSRB3;NOTUM;INHA;DGKG;RAB3C;PROS1;SLC8A2;CDC14B;CDH6;DACH1;SALL2;MIR4740;STK32A;KIRREL3-AS3;MAGI1;SLC15A1;ANKRD45;VASH2;FRMD4B;CYS1;C6ORF141;CACNB4;EIF4E1B;FKBP9;ERG;DGKK;DGKI;C3ORF70;CHRD;RHOBTB3;GLT8D2;AK4;RASAL2;SCRT2;KLC3;ADAP2;IGFBP7;SLC15A3;RNF175;DRD4;ANKRD34B;SLC37A2;TMEM132A;REEP1;LRFN5;MIR3621;RCAN2;CPE;CNIH3;NES;LHX9;BCL2L2;SLC26A5;ALK;LOC145845;PTPN21;CPZ;DUSP15;PSD2;SCRN1;ADAMTS1;PRKG2;ADAMTS9;CR2;TRPC3;COL25A1;NGF;C1QL3;C15ORF56;POM121L2;DNAJC6;ESRP1;ZNF516;SMPDL3A;NLGN1;CLEC2L;COCH;FBXL21;MGAT5B;MIR1258;P2RY2;POLR2F;UGGT2;PLEKHH1;ANGPT1;AHNAK2;OXR1;ASS1;TLL2;INSM2;CDO1;SPARC;HPSE2;IL23R;RUSC2;DPF3;HMCN1;SOX7;PTGDR;SOX5;SLC6A17;KRT7;CYP27A1;COL8A1;HRASLS;ZFPM2;OBSL1;PFN2;GPM6A;NECAB1;SPTBN4;CASZ1;PDE1C;C2CD4A;KLK4;SLC6A20;NHLH2;CYP27B1;LOC100126784;NUAK1;MARC2;MARC1;PRKCDBP;NAALAD2;MAP6;STXBP6;CCR10;DTNA;DDIT4L;GNG12;GDF7;RAET1G;CYP2S1;ROBO2;COL18A1;FAM69C;FAM69B;SLC35F1;EPB41L4B;SLC22A15;CAMKV;SLC22A17;SH3PXD2B;SOSTDC1;PRMT8;ZYG11A;GFRA1;AP3B2;MTSS1;CLDN11;B3GNT5;MPPED2;FAM181B;FAM20A;SGK1;TLR2;NPB;MEGF6;HAAO;PTGER3;VWCE;NOL3;TYMS;BEGAIN;DUOX1;NT5E;CUX2;KISS1R;UBTD1;SPTSSB;SUSD5;DUOX2;MPP2;CGREF1;MPP3;FAM46B;GDF15;PYY2;SCD5;MTSS1L;GRHL3;OTOP2;PODN;CT62;LBX2;STAC2;NEUROG2;DFNA5;GUCY1B3;NPY2R;TMEM145;FAM162B;MIR152;NRCAM;LOC339529;PDE8B;GUCY1A3;CHRNB2;CADPS2;GAS2L3;NPY1R;SHISA4;ATP1B2;SHISA2;KCTD3;PRSS56;PHOSPHO1;TMEM136;LOX;COL4A4;COL4A3;COL4A6;COL4A5;MIR4281;MIR3193;HPCA;ALOX15;LPL;SEZ6L2;NID1;FBLN2;C17ORF96;NID2;EFNB3;PDZD2;TCTEX1D1;CASKIN1;CDH22;MYH14;MYH10;MARK1;SMAD1;HELT;CBX2;EPHX4;SMAD6;LIN28A;MIR3189;BMPR1B;ULBP1;DOCK6;MIR34B;MEGF11;PCDHGB3;MLNR;LMOD1;SLC2A4;HAPLN2;FHAD1;ALDH2;PDE4B;PCDHGA8;RHBDF1;PTGIS;USP43;SPATS1;FLJ16779;SEPT3;ALDH1A3;CDH11;PCDHGB1;C14ORF39;CDH13;C14ORF37;COL6A5;SOWAHA;CAMK2B;THBS4;DLL3;DDN;DLL4;RASD2;GNA14;WNT11;NOTO;CYYR1;S1PR5;B3GAT2;PCDHGC4;SPRY4;PCDHGC3;TSPEAR;MEIS3;MEIS2;POMC;PMP22;SPRY1;LTBR
H3K9me3 Th17 Primary Cells	55/98	0.999977	0.999997	0	0	0.430537	9.80887e-06	FAM47E-STBD1;SNORA9;PTPN21;GRIK1;ELFN1;ELAVL2;EPS8;LOC644554;HEY2;B2M;ADAMTS7;PCDHGA5;HMGCS1;MFSD11;KLF14;MIR636;ROCK1P1;RIPPLY2;MAK;CRH;DLX6-AS1;SCG3;DSC3;LOC100505715;NRN1;RASAL2;FAM188A;HOXC5;PGK1;SNORD33;HOXC4;SNORD31;SNORD30;HOXC6;TFAP2A;CA10;EGR4;SNORD32A;RANBP17;NFATC2;ZIC4;EVX2;ZIC5;MCC;ZFHX4;TBX15;SNORD28;SNORD29;VEPH1;GNB4;SNORD22;TRIM36;SP9;YPEL3;LGMN
H3K9me3 CD4+ CD25int CD127+ Tmem Primary Cells	15/35	0.999983	0.999997	0	0	0.25293	4.25509e-06	ZNF793;PCDHGA7;ZNF582;ANXA1;PCDHGA5;EIF5A2;PCDHGA1;KLF14;ROCK1P1;ZNF876P;HAND2;ZNF418;ZNF614;ZNF667;ZNF543
H3K9ac Skeletal Muscle	337/508	0.999986	0.999997	0	0	0.658899	9.37518e-06	SLC35B3;SPON1;CCNI;TRRAP;IPP;ARAF;HNRNPU;TIPARP-AS1;NOC2L;CYB5D2;ZNF204P;GOLGA4;LOC100289511;CLP1;ZXDB;ZNF605;CDC27;EPC1;CEP95;GSC2;SBDSP1;DLEU2;CCNL1;SOX4;ARL6IP6;MFSD2A;ABT1;ARSA;CPT1A;UNC5A;ACTN3;ALG2;RFX3;ACSL4;MIF;ROCK1P1;RNF123;PPP1R3F;BIN3;RNF128;KCTD10;PPP1R3B;DDIT4;PCBP1-AS1;ZNF711;ZFPM2;HIST2H3D;TP53;MTMR1;ZNF274;GGNBP2;MAGED1;MAOA;PDGFA;LPAR3;RPS4Y1;LOC153684;SAMSN1;GATA1;OAZ1;OAZ3;UBE2J1;PPP3R1;PCBP1;TSPAN7;SYNDIG1;HIVEP2;HMGXB3;ARSD;ST3GAL1;ZBED5;GPM6B;VTI1B;MCTS1;JUND;TMEM184B;COL24A1;ZNF140;MAGEE1;FUCA1;H3F3A;MICAL3;IRF2BP2;GNG12;FOSL2;SRPK1;AIMP1;POLA1;HNRNPK;EIF5;FUBP1;CYB5RL;CALM3;DHX29;CPEB2;CALM2;ITM2A;FANK1;INVS;CDKN1B;CCDC120;CITED2;CLTC;SETD7;MRPL37;ZCCHC18;VLDLR;WASL;TRIM8;TMEM47;UBL5;C16ORF72;NEDD8-MDP1;PPP3CC;TMEM43;LOC100288069;NNT;ZMYM5;TIMP1;SEC61B;SEC13;FOXD2;ZHX2;TIGD6;RMI1;HIST2H2BA;PRPF40A;GAB3;FOS;SYP;COQ10B;TEKT4P2;GFRA2;RHOB;ZDHHC15;TMSB15A;TMSB15B;RBM12B;HNRNPH3;NUP62CL;SYNC;ARHGEF6;MAGEH1;C11ORF54;SGMS1;ZNF470;XIAP;ZDHHC24;NEDD8;PRKX;CCDC106;VWCE;COX5B;ZNF8;HSPA13;FGD1;SLC7A3;PBLD;CXORF40A;BCLAF1;EXTL2;PSMB1;GPC3;TCEB2;CD59;LOC100506207;LOC646471;CSNK1A1;IL10RB;MBD1;PTGES3;FAM58A;BMP8A;UBE2G1;SCAF1;WDR13;SGSM1;ERP44;AGBL4;SNX16;ZNF219;KBTBD2;HNRNPA2B1;CAPZA2;CENPQ;MAMLD1;YPEL2;ERCC6L;ZNF570;ZFAND5;MRFAP1;F13A1;UBE3B;CHCHD4;RNF19A;CAPN5;WWC3;ZNF569;MAP3K6;GYG2;MAF1;WHSC1L1;HMGN1;SLC30A7;CDKL5;TPM2;THOC3;C6ORF141;MID1;ATXN2L;ARMCX3;MORF4L1;PRPF6;COL4A6;COL4A5;PGR;SRSF5;LRIF1;DDX6;VCP;DDX5;INO80D;BHLHB9;KLHL17;CUL1;SLC1A2;KRCC1;TOR1AIP1;PHF21B;DPP3;BAG4;ZMAT1;SHARPIN;PRR5-ARHGAP8;KHDC1;SAFB2;DRD1;ZNF544;WDTC1;PACSIN1;TRAPPC2;TFAP2A;AKIRIN2;BTN2A1;CBX3;PTCH2;RPP40;LSM1;RABL2B;MARCH7;BTBD8;ZZEF1;AZIN1;CLK1;TMEM233;TBCK;MAP3K15;EIF2S3;BHLHE40;PI4KA;TAB3;TAB1;ACBD3;EIF4G2;RNF187;ITGB1;GPR89A;EDA;ABCD3;HMGB3;YBX1;NXT2;CABIN1;CASP9;ZIC3;C21ORF91;MRPL9;TNPO1;SNAP29;KDM6A;TTC34;TRPC6;GUSBP2;TBP;TTC32;BUD31;SHROOM2;OLIG1;TCTE3;SAFB;MUT;SHROOM4;TNFRSF1A;RP2;ACOX1;CTDSP2;H3F3AP4;ETF1;SKIV2L2;LUC7L2;LINC00240;PRPS2;RUSC1-AS1;PRPS1;LAMA5;PLEKHH3;USP27X;DDX27;CEBPD;GMPR2;PPM1J;ATAD2B;TAF1D;MAT2A;TRA2B;LINC00115;HNRNPA0;KCNJ6;RWDD3;SLC12A5;GPKOW;WTAP;CNBP;PRAF2;DDHD2;FOXJ2;NAP1L3;PDAP1;SOD2;USF2;PNRC1;FAM155B;GYG2P1;KLF6;CLCN5;MDGA1;TAF1
H3K27me3 H1 BMP4 Derived Mesendoderm Cultured Cells	1763/2482	0.999987	0.999997	0	0	0.80655	1.05603e-05	LOC728392;NOC2L;ISM2;PTPDC1;LOC100133669;SPIB;CRHBP;RAVER1;SCP2;FAM110C;DPYSL3;ZC3H12A;LINC00535;VSTM4;FAM19A4;FNBP1;UNC5D;SIGIRR;CH25H;FEZ1;UNC50;TXNIP;ASPHD2;SHMT2;TEX22;GATA6;ADAMTS16;EPB41L5;ADAMTS15;ADAMTS14;NPBWR1;PIP5K1B;JUN;TSLP;NEBL;TIPARP;ZNF32;PBX4;LARP6;PKIA;PYDC1;ACHE;ZNF491;TFCP2L1;ARHGAP6;SHF;PANX2;GLT1D1;MECOM;SMPD1;MMP28;NEFL;SLC18A3;JAK1;CHST8;APC2;CHST9;ZNF483;CNOT6L;KCND2;EPS15L1;SLC7A4;MMP11;TMEFF2;JMJD7-PLA2G4B;MMP17;CINP;CHST1;PTRH1;RAPGEF5;PPARA;CHST2;CHST3;RAPGEF4;SAMD5;ZNF471;ADAM22;KCNA5;SNX30;SLC7A2;EGFR;FAM201A;FRZB;STX2;JAM2;IL12RB2;GNAS-AS1;RIC3;GATSL3;GOLM1;KCNB2;COL22A1;DAB2IP;BMP8B;WNT7A;SNX24;SNX22;ETNK2;ZNF74;CCDC3;NCAPD3;LGR6;MIR548H4;LGR5;CRB3;MTCH1;KCNG3;ALDH1L1;EXOC3L2;RASL11A;LOC100289473;IL1RAP;MSI2;ALDH1L2;FADS6;TNFRSF8;MAP3K8;NEK3;SYBU;ZNF442;CDKL2;ZNF441;KCNH4;CISH;KCNH7;KCNH8;FBXO15;ATP11A;SMO;PKP2;SLC27A6;GMNC;SLC27A2;CDKL1;LY6E;SHC4;GRIA2;KHDRBS2;SHC3;AGAP11;GMPR;NPAS1;CORO1A;SMYD3;GRIA3;GRIA4;SDF2L1;RASL10A;NEK5;BOD1;HPS6;ARPC5;ZNF415;ACO1;SP9;KCNK5;KCNK6;KCNK9;ITGB4;ITGB3;ONECUT1;HTR2C;KIAA1549;ITGB8;PGM2;BCAS4;GRID2;CERS6;ITGA3;GRID1;ITGA2;NRG1;TNFRSF1B;ARFGAP3;ADAMTS20;ADORA2B;TRIM58;PRPS2;PRKAA2;ATP10A;TSPAN33;MALT1;DRAM1;KCTD21;CCDC85A;E2F2;SRY;KCNJ2;KCNJ4;KCNJ6;KCNJ8;NAGA;TTC39A;HCRTR1;SYT17;DBNDD2;SYT12;SYT10;OCIAD2;NAGS;ZNF853;CPNE4;HHIP;ICAM1;IKZF5;HERC5;LGALS3;HERC3;PEG10;BSG;KDR;TRIM25;FBXO6;BSN;MFSD2B;HERC6;ARL10;ALG6;KCNK13;CIRBP;KCNK15;TMEM170B;CYP39A1;MT1A;SOAT1;NINJ2;KCNQ1;NINJ1;KCNQ2;KCNQ4;CCDC87;TRIB3;CERKL;SLC45A3;TMEM63B;EPB41;SDC3;LPAR1;TGFA;NKAIN4;SYNGR1;NKAIN3;SEC14L5;KCNN1;KCNN2;B4GALNT3;B4GALNT2;ATP6V1C2;TBC1D8B;SLC10A4;NTNG2;EGR2;SLC10A7;SPHKAP;FAM78B;MYO5A;CYP26A1;PEX5L;LOC100130987;MAGI2-AS3;CALY;NDUFAF2;SDC1;ECHDC3;MIR378D2;MRAP2;MIR4792;ICA1;GRIK1;CROT;KHK;NANP;MAP1LC3A;PPP3CC;UIMC1;BBS5;MCF2L2;ATPAF2;IL11;IL15;GAB3;CNKSR2;TOX3;DEPDC7;TOX2;ZADH2;PITPNM3;CNKSR3;ARHGEF4;TLCD2;ARHGEF7;NOXO1;FITM2;PRICKLE4;FAM196A;DYNC1I1;GABBR2;VEGFC;KLHL2;GRIN1;TTC3;CRTC1;LOXL4;CELSR1;NR3C2;AKR7A2;FAM150A;TBC1D30;FAM3B;PTRF;TGM2;CAST;SPINK2;IL4R;ACOT12;COX6B2;POU3F1;POU3F2;SCNN1G;SHQ1;TBC1D20;SCNN1B;EEF1A2;EHBP1L1;SCNN1A;TBC1D24;RPP25;EMID1;GNAZ;HTRA4;CACNA1A;BHLHE22;KCNV1;SNTG2;LOC284080;SNTG1;VILL;RHPN2;RAI2;MFAP3L;CNTLN;TFAP2A;TFAP2E;CNTN5;CAV2;RARRES2;SYT7;GNAO1;SDK1;NAT6;TMEM235;FGF19;CNTN1;MANSC1;CNTN4;FGF10;FBN1;GALK1;ZMYND15;TTC26;TNFAIP8;PODXL2;TNFAIP3;GRM1;GHR;GRM3;FYCO1;CYP26B1;ACOXL;EEF2K;GRM7;ZIC1;CA7;MAN1A1;DACT1;SNTA1;TTI1;GREM1;IFT43;GFOD1;SETBP1;TMEM215;ZMYND11;FBP1;SHANK3;PLEC;OTUB2;RALB;ASAP2;CYTH3;SV2C;OXCT1;SPOCK2;TMEM206;POLD2;MXI1;CLVS2;TMEM208;SLIT2;CRYM;DNAI1;NIPSNAP3B;BNIP3;EYA4;ZNF804B;ZNF804A;HS3ST4;HS3ST1;TTC16;CCS;TNIP1;ERCC8;PTX3;SNTB1;BNIPL;VPS29;ANKLE1;ARHGEF26-AS1;FRMPD4;WIPF1;PNMAL1;FRMPD1;XYLT1;SLC4A4;EPS8;GJA3;WDR91;HOMER3;DLEU7;GAMT;PRKCG;ABHD14A-ACY1;NUP210;PRKCB;CLEC11A;PRKCA;GABRG3;DAAM1;PARD3;ADPRH;FREM3;ZNF396;ANAPC13;LRPAP1;ZNF395;PRDM12;PLAC9;TTPA;ST3GAL5;GSG1L;ST3GAL6;PROM1;PRELID2;NFE2;NDFIP1;AFAP1L1;DMPK;SNAI3;LOC155060;EHD1;XKR7;GJB2;XKR9;SNAI1;BTG4;GPI;GABRB2;MESP1;PYGB;PHF2;GABRB1;PHF20;WDR41;IFIH1;C1QTNF4;AIFM3;C1QTNF1;AIFM2;ADAMTSL3;ZNF365;EDARADD;CEP68;RPS6KL1;PLLP;COPZ2;KIAA1024;GCHFR;KAT2B;ZEB2;KIFC2;CEP63;ANGPTL4;GAS6;MOCS1;GAS7;PLIN5;GRP;FAM129A;ADCY1;SGMS2;ADCY8;ADCY6;RPS15A;TP53TG1;GSC;DEDD;GABRA2;GABRA1;IL10RB;GABRA5;GABRA4;IL10RA;ECEL1;MOCOS;TUBB4A;MKLN1;FAM212A;OSTM1;NFIA;CLCF1;ADM2;TMEM229A;MSX2P1;RAB3C;CSF1;LCLAT1;FGF3;FGF4;RIMS1;RIMS4;RAB42;CFL2;ZNF324;PCDHAC2;PCDHAC1;IFNAR2;MAP2K4;MAGI3;MAGI2;VASH2;TTC21A;FRMD4A;FRMD4B;THNSL2;TLE6;HIC1;OBSCN;EIF4E1B;RAB38;PGR;CEP104;PARM1;LOC146513;AEBP1;GOLGA7B;PLXNA2;DRD1;SRGAP1;RAB6B;DRD5;RAB4A;CCDC13;SLC4A10;SLC4A11;FANCE;LRFN3;LRFN5;MAP3K15;REEP5;LHX2;REEP4;MIR3621;CPD;REEP2;CPE;ZNF777;LHX4;C8ORF33;MIR31HG;C8ORF34;PLEKHF2;PLEKHF1;COL14A1;SYNE2;SYNE1;ADAMTS2;PSTPIP2;RNPEP;C8ORF82;EMILIN2;PRKG1;CCDC50;COA5;ILKAP;ADAMTS7;CCDC38;CR2;PLEKHG1;TRPC6;CR1;TRPC4;COBL;C1QL3;TIRAP;C1QL2;C1QL1;TFDP2;CRH;ECEL1P2;PLEKHH2;HDAC3;HDAC9;COCH;LMF1;P2RY1;POLR2F;CSK;MIR4521;STOX1;MLXIP;LINC00472;LINC00473;TRPA1;KBTBD11;ASXL1;P2RX5;P2RX4;MIR3665;ASXL3;MAB21L2;CEBPZ;TLL1;PPIL6;PITPNA;IFIT5;MLC1;CISD3;HS6ST3;NIPAL4;KIAA0930;SYNPR;FRAT2;NIPAL1;HMCN1;PDK2;ARRDC4;CPT1A;ARRDC2;MAPK8IP1;KIAA0922;NEIL2;CYP2U1;ZNF830;OBSL1;NBL1;SPTBN4;CASZ1;SLC35D3;STXBP2;C2CD4B;CRHR2;STXBP6;RALGDS;SPTBN1;TMEM184B;TMEM74B;SLC35E4;VASN;PM20D2;ADCK2;HAR1A;TECPR2;C2CD2L;ROBO2;HMX3;SLC35F2;CITED4;SLC35F1;MEOX2;ZCCHC14;HBM;SH3PXD2A;CLDN23;DNER;TMED3;LOC100288748;RAB8B;EDN3;GFRA1;SLC35G1;MTSS1;CLDN11;SLC22A23;CDCP1;ALDH5A1;MATN1;VWA2;MATN3;VGLL3;RAB7A;MATN2;PTGER4;GUCY2D;AMIGO3;PTGER2;PTGER3;VWCE;NOL4;BEGAIN;TYMP;ZNF7;KIAA0513;LIMA1;EGFLAM;TCEAL2;LMNA;SUSD3;FAM47E;RPRML;APBB2;SPTSSB;SUSD5;ATP6V0E2;LOC646471;CBR3;GABRQ;MPP2;SVIL;C17ORF64;SLC31A2;SUSD1;FAM46A;LHFPL4;FAM189A1;LHFPL3;VAX1;GRHL1;SVIP;VWC2;F2RL1;ITPRIP;RASEF;COMP;DOCK10;LOC645166;DOCK11;BMPER;FAM162B;MIR152;SACS;SVEP1;NRCAM;TMEM38A;TMEM38B;GUCY1A3;GUCY1A2;PHYH;GAS2L3;SHISA5;SHISA4;ATP1B2;SHISA2;SHISA9;SHISA6;LOX;AMPH;LOC100134368;FBLN7;PXK;CHRNA4;CHRNA7;ALOX15;CABP1;TRHDE;FBLN5;CAMSAP1;SCUBE2;EFNB1;FAM83F;SCUBE1;HRH3;TCTEX1D1;UAP1L1;RPRD1B;LONRF3;LONRF2;FAM83C;SPECC1;CBX7;HELT;MLKL;KLHDC1;IDH2;LRP1B;CAMSAP3;PYY;EFNA3;PXMP4;CRYL1;MAP6D1;BMPR1B;LRP12;ZCCHC2;GLP1R;THRB;SOWAHB;SOWAHD;MLNR;CLEC14A;FBLL1;HAPLN3;HAPLN4;SEPT6;MFSD6;MFSD7;MCF2L;CYP2R1;KDM6B;DCC;FLJ16779;ALDH1A3;AIM1;DDAH1;IGDCC4;ALDH1A2;FAM84A;CDH13;C14ORF37;COL6A5;COLEC12;VAC14;PDXK;LEF1;LIN9;THBS4;TBRG1;GNA14;RASD1;FAM120B;CHSY3;SNORA13;HES3;SNCB;HES2;CYHR1;C14ORF132;CKLF;ZFYVE9;CLDN1;SCAMP5;ZFYVE28;FAM134B;SAMD15;PPP4R4;LIPG;PSMD1;LRAT;SAMD10;TMEM8A;STARD5;ZNF284;TOMM20L;RFX2;ROCK1P1;RBP7;SLC5A7;EML5;AR;CLDN5;EML6;CLDN3;RFX6;ETHE1;RBP1;PADI2;ZNF276;HS3ST3A1;IL20RA;AGAP1;SLCO5A1;MRPL14;AGAP3;IQGAP2;MTMR7;SLC5A5;CYB5R1;PRKAR2B;PPARGC1A;PPARGC1B;ZBTB7C;ABCA1;B3GALNT1;NGFR;CADM4;COL24A1;GPR12;APCDD1L;INCA1;NETO2;GRIN2B;GRIN2D;GRIN3B;FAM135B;TMEM98;DCHS2;HRK;GPR27;SRPX;LRRC34;PIGP;LRRC4;TMEM51;LRRC6;TMEM52;PTH1R;LETM2;LRRC1;HEY1;TMEM44;HEY2;FLVCR2;ZEB2-AS1;DFFB;LRRC45;GPR37;ELOVL2;RIPK4;EMP2;TMC6;ELOVL7;F3;MESDC1;GPRC5A;RILPL2;PSMA1;ZNF239;SLC29A4;DSCAML1;ZNF232;KANK1;PTGS2;FSTL4;FSTL3;PTGS1;MRPL55;GBX2;STAT4;FLNA;SRSF12;EVC2;C11ORF63;LRRC29;STAT1;SMAGP;GSX2;TMEM62;TMCO4;TTLL7;TTLL3;UBE2D4;F13A1;LRRC73;HR;RORA;GPR62;HDDC3;CXCL16;FOXQ1;STK10;SCMH1;SLC16A2;C11ORF87;AKR1E2;TICAM1;TUBA4B;TUBA4A;FOXP1;SLC9A2;FRMD3;OLFM1;FRMD5;SLC9A5;MAPKAPK3;MAK;DYDC2;DYDC1;OSBP2;LRRC58;LRRC56;BEAN1;PEF1;ACAT1;TMEM25;ATXN1;BCL2L11;CLTCL1;MBP;NPTX1;KL;BCDIN3D;EEF2;MCC;TNFRSF10D;PTPRD;MFHAS1;MLXIPL;STK25;SCGB3A1;ZNF512B;CNTNAP2;MOXD1;ST6GALNAC2;FLT1;PPP1R13B;SH2D4A;FLT3;LRRK2;RASGRF2;POMT1;FHL1;NRARP;IQUB;DGCR6;EDIL3;DSP;VPS37D;FOXL2;VPS37B;KSR2;PARD3B;ST6GALNAC3;MET;ST6GALNAC5;PPM1L;PPM1M;PPM1N;LRP5;NTN4;LRP3;PPM1K;LRP2;CXXC4;BARX2;PPM1E;NTN3;SLC25A27;PTPRZ1;CECR7;TP53INP1;SLITRK3;TIFA;LRRC8C;LRRC8D;BEND4;D2HGDH;CNNM2;ATP9A;LRRC8E;BEND5;CNNM4;BEND6;SLC12A2;MCOLN3;PRRX1;ERAP1;LOC100287042;HIP1R;FOXJ1;MCOLN2;TMPPE;SNRK;PC;SLC25A30;MDGA2;SMAP2;EPHB6;ERRFI1;LPGAT1;FOXI3;FOXI2;IFI30;PALM2-AKAP2;TXNDC16;RASSF1;RASSF5;KIF21A;FAM53A;EPHB1;SCN1B;EPHA5;PAQR8;EPHA4;ST6GAL1;EPHA6;ST6GAL2;SFMBT1;PAQR5;VWA5B2;ASRGL1;EREG;DHX40;FNDC4;FNDC1;SFRP5;ULK2;PCDH10;PEX11A;WNK4;ANKRD19P;C7ORF57;CD1D;UBE2J2;PCDH17;APH1B;MIER2;MICAL1;TSPAN7;ST8SIA4;TSPAN5;ST8SIA5;TSPAN3;RIMKLA;RAB11FIP3;SEC31B;PAG1;TMEM86A;IQSEC2;PCDH20;EAF2;ACER2;LOC392232;PPP1R1B;ANKRD18B;MKX;RGL1;BARHL1;PTPRT;TMEM151A;PTPRU;PCSK1;FOXE1;DOC2A;FAM57B;CCDC126;MOGAT1;PTPRO;AATK;PCSK9;MIA3;DOC2B;TNFRSF13C;BMI1;KIF17;SCML2;ACADL;NCS1;ENC1;HYAL3;CD38;KIF1C;QSOX1;CD37;ACADS;CTSC;ANKDD1A;CCDC116;MMEL1;OSMR;SORCS3;TMEM150C;SORCS2;SFI1;PDZRN4;TMPRSS9;POPDC3;RAMP2;PNCK;SLC43A2;INPP1;PVT1;SLC43A1;GREB1L;STX11;ARVCF;SERTAD4;RXRA;STAMBPL1;CAMK2N2;GPC3;ANKRD36BP2;C22ORF23;CD59;GPC5;CD58;PAK3;NPM2;GCH1;FLJ27354;PLEKHA2;CD70;GCGR;KLK13;RAD51L3-RFFL;MAD2L2;PER2;NLRP14;PER3;XK;STK17A;KIF26B;ESYT3;IL17D;SCARB2;SH3GL3;DCLRE1C;OGDHL;GXYLT2;CYP46A1;CLGN;NPPC;CAPN5;PAMR1;RGS6;SH3GL2;PPFIA2;RGS7;KIRREL3;SLC30A3;OSR1;SLC30A4;LMTK3;NPNT;RUNDC3B;ERN1;TANC1;CKLF-CMTM1;CD8B;DOK5;SCN8A;GCM2;RTN2;CALCA;ARHGEF26;KLHL14;SLC1A1;KLHL17;CHAT;NPR3;PSEN2;NDRG1;MCHR2;CALCR;FUT9;ISOC1;MSC;TAC1;WNT2;KLHL29;GGT7;KLHL25;KLHL26;INHBB;SSH3;ZFHX4;PGM5P2;BMP3;BMP2;IL7;PQLC3;PQLC2;FAM175A;PHF19;MAST4;CNRIP1;CHD5;PPP1R9B;AFF2;BCL7A;ZNF385B;LRRFIP1;SCN5A;A4GALT;SULT4A1;MIR193B;RFPL2;MMP2;RBM19;TBC1D8;ABHD14B;ABHD14A;TBC1D1;GORASP1;CDHR1;PPDPF;CHDH;RBM20;IRF5;RBM24;INA;BLVRA;PAOX;LAMA3;DBX2;DBX1;ATP2C2;PTHLH;CYGB;BSN-AS2;ATOH7;RAB40B;KDELC1;ATOH8;EPS8L2;ATOH1;MAPK13;FAM131C;FAM131A;CHPT1;CPVL;CYFIP2;CYFIP1;RPL31;DPY19L2P4;DPY19L2P2;STMN2;STMN3;C9ORF50;DCAF4;BACH2;ENO4;CREB3L1;MYB;PLCE1;ROPN1L;BVES;JUNB;IER5;GLCE;SYTL1;DKK2;SYTL2;KIAA1217;GPR162;DYNC1LI2;BIN1;GPR161;GPR160;PRR16;PRR15;PRR14;HSPA4L;DKFZP779M0652;SLAIN1;VPS26B;FAM149A;PRDX2;FAM160B2;GALR3;GALR1;CHST13;NXNL2;DNAH11;ZNF141;ACE;FZD5;FZD6;RAB3IP;SLC16A12;SLC16A11;SLC16A10;TMEM196;SLC16A14;GPR137C;TADA2B;FAM160A1;H2AFY2;GIPC2;GALNTL6;RET;OGFR;TCF24;ADM;FMN2;SLC6A3;RNF157;TRIM9;CHL1;TRIM3;LDLRAP1;GPRASP2;ANXA3;ANXA4;SLC2A13;TACR3;TMEM171;TIMM21;RIPPLY2;MRAS;SLCO4A1;PAX9;ZNF599;PLCB1;HBEGF;OCA2;FAM105A;CHN2;GPR155;GPR158;GPR157;ZNF584;BRF1;C1ORF21;NMNAT3;NMNAT2;AGBL4;RNF149;SARM1;GPR149;INHA;CHRM2;ZNF571;DGKE;ATP8A2;EPO;CTNND2;CLSTN1;AHR;DACH2;SERTM1;CDH6;CDH3;ZFP30;MACROD1;GRB10;PHLDA2;STK32A;GYG1;CD177;SEMA6C;BIVM;NKX6-3;ANKRD44;IGFBP3;IGFBP2;F2R;SYPL2;CYS1;TEX2;C6ORF141;DGKZ;CLIP3;DISP2;CLIP2;MOB3C;C1ORF115;STIM1;CLIP4;ADAM8;TNIK;ERG;DGKK;DGKI;ABHD3;BRI3;AK1;RHOBTB3;ITPR1;ABHD6;FAM109A;AK5;KRBA1;AK7;GLB1L3;KLC3;BTBD3;KIAA0319;FN3K;ANKRD29;ATP8B1;MARCH8;BTBD6;ADAP1;RCAN1;MARCH1;MAFB;SCCPDH;RNF182;ZNF536;SPIRE1;NACAD;EIF4E3;BNC2;BNC1;NAGPA;DUSP14;SGCE;GM2A;PSD2;LOC644554;EFHD2;C3ORF52;IQCB1;COL25A1;LIX1L;GPX7;RTN4RL2;C15ORF56;ADRA2A;TRAF3;RTN4RL1;ZNF516;SMPDL3A;VSTM2B;SLC24A3;CLEC2L;UNC93B1;LUZP2;NDNF;CACNG8;P2RX5-TAX1BP3;MIR1258;ACSS1;FNIP2;PTPN18;SKOR1;KCNJ12;PLCL1;TXNRD1;KCNIP4;SPAG4;DDHD2;SEMA4F;DDHD1;KLF4;OXR1;SGCZ;KLF2;NFASC;NIN;KLF5;GLRB;IMPDH2;INSM2;SLC46A3;FAAH;VIPR2;DDX60L;CCT6B;RUSC1;DPF1;HABP4;DPF3;SOX8;ZNF600;PTGDS;B2M;TNS3;LOC401052;ACSL1;JMJD7;MIF4GD;OVOL2;INPP4B;PDE12;RRAGD;PFN4;COL8A1;TTLL11;HRASLS;ZFPM2;PTGES;LLGL2;CDS1;GPM6A;EIF5A2;STC1;SLC6A20;TMTC4;CYP4X1;CMYA5;INPP5J;MAP6;MIR4687;CDR2;PTPRN2;DTNB;STAC;SIAH2;CIDEA;PARP16;C10ORF35;PARP14;ACADSB;PARP12;HTR7P1;OCLN;STAR;GKAP1;NMU;PDE3A;TMCC2;CC2D1A;CLIC6;RYR2;FAM69C;FAM69A;SERP2;HINT3;CAMKV;NNT;KIF13B;MANBA;STRBP;KREMEN1;TFEB;KREMEN2;IL17RB;IL17RA;CCKBR;NOV;TNNT1;B3GNT5;B3GNT4;SGK3;FAM20A;SGK1;PAPLN;AKAP7;NPL;AKAP2;ARNTL;CUX1;NPW;FAM184B;CILP2;CORIN;MTSS1L;PODN;FAH;TJP1;STAC2;FAS;CAMK1;NEUROG2;DFNA5;GALNT11;GALNT13;NRK;NPY2R;NRL;ARHGAP44;TMEM145;SIRPA;LOC339529;CA13;CADPS2;SPNS2;MATK;ARID5A;EPDR1;TMEM130;KCTD8;PHOSPHO1;TMEM136;RGS9BP;COL4A4;TMEM139;COL4A3;ELMO1;CMPK2;RELL2;MIR4281;CTTNBP2;ADRB1;NID1;NALCN;PLCXD2;NID2;SEL1L3;ARHGAP20;SCIN;DPP7;MAN2A2;TGFB2;TGFB1;PTCH1;HSPA7;HSPA6;EPHX4;TBCD;ARHGAP29;SMAD9;TDRD7;ARHGAP26;ARHGAP24;RALYL;PLCXD3;KIF18B;TMEM117;FEV;JMY;NFKBIE;USP35;MCTP1;MIR34B;DOCK9;DOCK8;PDE3B;LMOD1;CXCL1;CXCL2;ELAVL2;HEBP1;C20ORF203;ALDH2;TMEM108;PDE4B;SCYL1;ABCC3;ABCC4;CAMK1D;NPY5R;TGFBR2;FGR;CXORF57;B4GALT7;LOC100288911;RGS17;HPGD;PALM3;LTC4S;LOC284395;PRRG4;PRRG3;ERBB4;S1PR1;REPS2;STOM;CMTM7;CMTM8;NEGR1;CMTM4;PCDHGC5;B3GAT2;PCDHGC3;DTNBP1;OPRK1;TSPEAR;MEIS3;SGPP1;DLK2;FMNL3;MEIS1;FMNL1;XPNPEP1;GNPDA2;LOC200726;PMP22;RGS10;AQP11;RGS11;SSBP4;HCN1
H3K9me3 Bone Marrow Derived Mesenchymal Stem Cell Cultured Cells	157/251	0.999988	0.999997	0	0	0.560314	6.78603e-06	RPL4;SRP19;FAAH;VIPR2;CCNI;CCNH;ZWILCH;FOXI3;C11ORF71;RAPH1;ARHGAP39;GHITM;UBE3B;NSDHL;LOC100289511;CDC26;ZNF207;TNFSF11;RPL37;AZI2;LOC100132215;RGS6;DDX17;G6PD;WSB1;NKX2-6;RPL21;RPL36A-HNRNPH2;HARBI1;RFX3;MIRLET7I;C2ORF16;TUG1;PCDHA12;ROCK1P1;ATG13;DPM1;MORF4L1;PRPF4;KCTD10;ARMCX5;LOC100652768;TCTA;LRIF1;MMADHC;KCTD16;DSC3;ATP6V1A;PSMD10;LRRC59;COPA;DDX5;CUL5;SYCP2L;SHMT2;ZMPSTE24;KIAA0556;NCSTN;ORC1;TPR;SNORD50B;PGK1;SNORD50A;ALX1;ZC3H15;SEC31A;HIST1H3E;IP6K2;NAA50;XBP1;JUN;PRPF38A;NAPSB;ARPC4;STAM;MARCH7;SNHG5;EIF1;MIR611;CLK1;HNRNPK;APPBP2;RPL27A;CWF19L1;TADA3;OGT;SNORD2;FEN1;MOCS3;CITED2;CETN2;ICA1;TCF21;MIR632;ACOXL;AP1G1;ZNF280B;CHMP1B;ZMYM6;CPXM1;RBM7;PCDHGA7;RMI1;TSC22D2;OLIG1;SSTR1;KLF14;RHOA;CREB1;NFX1;PAX9;SNURF;HNRNPH2;ETF1;ATG4A;GTF3C1;PRPS2;KDM3A;KDM3B;HIST1H2BI;POMP;ATP10D;KCNA3;ARPC4-TTLL3;RPL36A;ZNF518A;CSTF2T;TFPI;TM9SF4;THBS4;BTAF1;ZNF506;TDG;CLVS2;MIR4522;ZNF501;ZNF460;C1ORF27;ARMCX5-GPRASP2;NOS3;SPAG6;YIPF5;HUWE1;DMRT3;SYT13;ARCN1;PNRC2;POMC;FAM200B;MARCKS;LRG1;ASXL3;TRIM36;LOC401320;PTX3;GLA;C11ORF58
H3K4me1 H1	5418/7652	0.999989	0.999997	0	0	0.718129	8.11256e-06	ITSN2;LOC728392;ALKBH6;PTPDC1;ALKBH8;LOC100133669;ZC3H12D;FAM110A;ALKBH5;HTR7;SCP2;DPYSL5;FAM110D;DPYSL2;FAM110C;GPBP1;FAM110B;ZC3H12A;FAM19A2;PWWP2A;VSTM4;FAM19A5;FAM19A4;FNBP4;WDR83OS;ZNF18;GSTK1;SAP30BP;FNBP1;UNC5C;UNC5D;MIR3917;BCR;SIGIRR;CH25H;SPINT1;TFR2;EWSR1;FEZ1;ZC3H11A;ORAI3;DDIT4;PLBD1;ASPHD2;MPPE1;SF1;ZNF28;UNC119B;SLBP;COL13A1;SAR1B;NPRL2;SHMT1;MEPCE;TEX22;ZNF20;ZNF22;LYPD3;ZC3HAV1;ZNF24;ADAMTS12;LYPD6;DEDD2;PRPSAP1;ADAMTS15;ADAMTS14;MIR330;HLCS;KCNQ1OT1;NPBWR1;LOC100132356;ATRIP;GSTM4;TOE1;GSTM3;HEXIM2;GSTM2;BTBD19;GSTM1;NEBL;NCAPH2;EIF2AK3;ZNF32;EIF2AK2;LNPEP;PBX4;RPL17-C18ORF32;FAM111B;FAM111A;PPFIBP2;PKIA;SFXN3;SFXN4;NMT2;SFXN1;HYOU1;DZIP1;PKIG;SFXN5;KCNC3;MIR130B;KCNC4;PRKAG1;SNX10;ZNF45;TFCP2L1;ZNF48;LOC100288181;SHD;MMP24;MMP28;NEFL;NEFM;JAK2;JAK3;SLC18A2;JAK1;CHST6;DUSP2;DUSP3;KCND2;GSTO1;DUSP1;TEX10;MAMDC2;ZNF57;DUSP7;TMEFF1;TMEFF2;PLSCR3;MMP17;AGPS;SDHAF1;CHST1;RAPGEF5;PAFAH1B3;PAFAH1B2;RAPGEF4;CHST3;TRUB2;EMX2OS;TP53I13;GSTP1;KCNA3;KCNA5;SNX32;SNX30;ZNF69;PLAGL1;ADAM23;PLAGL2;BID;STX2;JAM2;CASP8AP2;RIC3;MBD6;GATSL3;KCNB1;BIK;MBD2;ADAM33;BMP8A;SCTR;BMP8B;SNX24;ZNF77;DCBLD1;MIR3939;ARCN1;TARBP1;SNX18;ZNF70;ZNF71;SNX16;CCDC9;CCDC8;ZNF74;CCDC6;NCAPD3;LGR6;LGR5;LGR4;GZF1;KCNG3;ALDH1L1;RASL11B;TMEM167B;RIF1;PDCD7;FBXO27;PDCD5;RASL11A;GOLIM4;LY75;IL1RAP;ATP12A;FBXO22;FADS3;EFEMP2;SLK;DKFZP434A062;FADS6;UROD;FNTB;NEK2;MAP3K6;MAP3K5;FBXW4;KCNH2;PIAS4;DGAT2;PCYT2;FBXO18;STX8;FBXW9;STX7;CTNNBIP1;FBXO15;NEAT1;PIAS1;MSH6;NPAS4;VMAC;SMS;LOC401463;SRSF4;PKP3;ARL8A;SRSF9;LOC100505715;GRIA2;GSTT1;CREBL2;FBXO44;FBXO41;FBXO42;SNN;RAP1A;AMDHD1;IP6K1;GRIA4;IP6K2;NEK9;NOP14;SDF2L1;NOP16;NEK6;NEK7;STYX;HTR1B;RFXANK;FBXO32;LRCH1;G6PC3;SH3BP5L;UQCRQ;SP3;SP5;NOP10;BCAR3;TRIM72;ALAS1;ONECUT2;ONECUT1;APIP;HTR2C;ETFA;ECE1;NENF;ETFB;C10ORF25;BICD1;BICD2;KIAA1549;ARL5C;SPR;PTER;PRADC1;PRLHR;TRIM65;BCAS2;SLC36A1;CERS4;TRIM61;CERS5;TRIM62;GRID2;CERS6;GRID1;RNASET2;DHPS;TNFRSF19;ARFGAP3;RABGGTA;ADAMTS20;ARFGAP2;ARL4A;NEMF;PCCA;C1D;PCCB;TRIM58;TOP1;DCTPP1;TRIM56;CANT1;C1S;UHRF2;SRC;UHRF1;ATP10D;ATP10A;MALT1;SRR;DRAM1;NNAT;E2F1;E2F2;E2F4;E2F5;SLC36A4;ZNF862;E2F6;RILP;TRIM45;NOP56;KCNJ5;SEPT11;SSB;KCNJ8;STYK1;CABLES1;TM6SF1;SORL1;EFR3B;BICC1;CABLES2;APLN;HCRTR1;TM6SF2;DBNDD2;CDKN2AIPNL;ST5;ST7;PDCD4;OCIAD1;TRIM36;KCP;PDCD2;TRIM37;OCIAD2;TRIM38;ZNF853;TRIM32;BCAR1;TRIM33;RFESD;MT1M;LGALSL;ICAM2;CCP110;ICAM3;ICAM5;IKZF2;RCBTB1;IKZF4;PEX26;ICAM1;LGALS3;MT2A;EFR3A;LGALS1;RINL;BSG;TRIM25;LOC339807;ATXN7L1;ATXN7L2;BSN;FBXO7;ARL10;LINC00094;LIMCH1;FBXO2;BSX;ECH1;LINC00092;MGC72080;C9ORF139;BTC;CFDP1;KEL;CRISPLD1;SOAT1;TRIM17;SNHG12;SNHG11;NINJ2;MT1F;KCNQ3;MT1G;KCNQ4;TRIM14;MT1H;KCNQ5;RIN3;TRIM16;GRB7;TMEM63A;TMEM63C;GIPR;LOC554206;TGFA;LOC153684;NKAIN1;NKAIN4;ACTR3C;ANKRD18DP;SYNGR1;HLTF;MIR4322;KCNN1;BLOC1S1-RDH5;APOE;MIR1292;APOB;B4GALNT3;B4GALNT2;PCK2;NTNG1;APOBEC3C;BBS2;SLC10A4;NTNG2;BBS1;XBP1;APOBEC3G;SPHKAP;TNFSF12;TNFSF13;NBEAL2;HARS2;PTK2;MED13L;BST2;POLA2;MC1R;MAGI2-AS3;CWF19L1;NDUFAF3;FBXL5;FBXL4;MIR1282;LOC100505666;MON1A;TP73;MRPS17;MRPS15;MRPS16;GRIK4;LOC100129518;MTMR9LP;COX7C;PTMS;HERPUD1;PPP3CC;ACTR1B;RAC2;BBS7;BBS5;COX8A;PCYT1A;SYK;MRPS25;MRPS23;AGTRAP;PRPF40B;GAB2;RNF144A;RNF144B;TOX3;PITPNM1;PITPNM3;CNKSR3;KIT;ARHGEF3;ARHGEF4;TLCD2;FAM32A;ARHGEF2;MICU1;PTMA;SLU7;SAMD12-AS1;ATPAF1;AHCY;MRPS36;SSNA1;KIAA1324L;PRICKLE3;NOXO1;FITM2;PRICKLE1;PRICKLE4;ZFP14;FAM196A;ORMDL3;RAE1;DYNC1I1;PEX16;DYNC1H1;MAP3K1;PEX19;SPRYD3;TMEM176B;TMEM176A;KLHL2;ORMDL1;MIR301B;PEX13;C9ORF116;GRIN1;KLHL9;PDCL3;SEC23IP;RIT1;KLHL5;KCNS3;SGSM2;TACC2;MAMLD1;NEK11;GRINA;PRDM8;NUP188;DENND5B;PRDM6;C4ORF19;PRDM2;CELSR1;CELSR3;ETS2;TXN2;FAM198A;ZNF83;PLAU;IGFLR1;FAM3B;TGM2;CARD10;SPINK2;TMOD2;TTC7B;DNAJB14;SDHC;TTC7A;ADAM19;SLFN13;ADAM17;SLFN11;ADAM15;POLG2;ADAM12;CARD11;LOC339874;HTRA4;HTRA2;SLC41A1;PLD1;NUP160;PLD2;CNN3;KCNV1;CNN1;GRK5;FGF20;COX11;COX10;CNTLN;SUGT1P3;BSPRY;AHI1;FGF14;MKRN2;IFT27;CNTN4;FGF11;FGF10;ZMYND15;TTC25;TTC26;TNFAIP8;ZMYND19;PODXL2;TNFAIP3;PCTP;TNFAIP1;ZNF670-ZNF695;TTC27;FYCO1;LYL1;CYP26B1;ACOXL;GRM7;CA4;GRM8;CA7;CA9;MYBL2;TMEM189-UBE2V1;MYBL1;MKL2;TTC37;OLIG3;NUP133;CAD;C4ORF48;SHROOM1;SYNGR3;LOC284023;SYNGR4;ETV7;IFT43;CYP26C1;GFOD1;ACOX1;ZMYND10;ZMYND12;SHANK3;SHANK1;RALA;GALT;RALB;SFSWAP;C4ORF36;SLC3A2;C4ORF32;NT5C2;PSMB10;CYTH3;CAND2;MTA1;SV2C;CBS;OXCT1;CNR1;POLD1;SLIT1;SLIT3;SLIT2;MTA3;TRDMT1;CYTH1;NIPSNAP3B;NIPSNAP3A;URGCP;SUOX;YY1AP1;HS3ST1;TTC16;HS3ST2;WARS2;SDHAP3;C4ORF22;GALE;CCS;TEF;ERCC3;TNIP2;ERCC4;TBX10;POLE2;ERCC1;POLE3;ERCC2;PTX3;ERCC6;GPD1L;BNIPL;IPO11;WIPF1;FRMPD1;KIAA0141;WDR86;SLC4A2;SLC4A3;ELK1;SLC4A4;FAM122A;GJA3;ZSCAN30;ZMIZ1;CIRBP-AS1;WDR91;LUC7L;HOMER3;PRSS8;VPS39;NUP214;C14ORF159;MBNL1;PRKCH;NUP210;DNAAF2;PRKCE;CLEC11A;KIAA1462;HUS1;ARMC7;WDR78;HCFC2;GANC;HCFC1;NUP93;BCAN;BCAM;ZSCAN20;WDR81;SDPR;ZSCAN22;PARD3;ZSCAN21;HECW1;PRKCQ;NUP98;VPS28;ZSCAN29;FREM3;PRDM13;WDR62;PRDM11;SDSL;PRDM10;ARPP19;PLAC8;GJC1;PLAC9;FAM171A1;MIR212;FAM124B;LOC100128164;NUP85;BLOC1S1;LOC100506083;BLOC1S2;PRDM16;VPS11;ZSCAN12;ST3GAL6;ST3GAL2;VPS16;FDFT1;PLK4;NFE2;NDFIP1;HOMER2;PLK2;POU6F2;C14ORF178;MEX3C;ELL3;WDR54;WDR55;XKR8;XKR7;GJB2;GJB3;GJB7;GTF2IRD1;XKR4;DENND1C;SETD4;BTG3;DENND1B;RARG;CDKN1B;MOCS3;PHF20;DENND1A;SETD7;STON1;SMG9;FAM127C;FAM127B;SMG5;SMG6;MCEE;MTG1;ADAMTSL3;TK2;RRP12;RRP15;ZIK1;WDR38;DENND2C;EXOC7;PLLP;WDR34;WDR35;WDR33;GJD2;MTF2;RARA;EXOC3;ANGPTL2;ANGPTL4;MYZAP;RCCD1;GAS8;EXOC2;PLIN5;WDR27;WDR25;WDR26;PRUNE2;ADCY4;METTL21A;ADCY8;METTL21B;FGD1;FAM129B;PPP1R2;ARFRP1;ERMP1;RASSF10;MINOS1;SLC17A5;USP1;RRP36;SLC17A7;APOL2;CDKN2C;IL10RB;CDKN2A;TPK1;KIDINS220;IL10RA;WDR18;MOCOS;PCGF3;G0S2;RRP1B;HIPK1;WDR13;AGMAT;FDX1L;GATM;NFIC;GATS;FOSB;TMEM229A;MSX2P1;TMEM229B;FAM49A;POGLUT1;FGF4;PPP1CB;FGF5;EDC4;MIR4505;IPO8;RIMS4;PODNL1;RIMS3;IPO9;FGF8;FGF9;SLC26A11;KIRREL3-AS3;MIR1470;PLS1;KCMF1;MAP2K3;IFNAR2;USP8;C8ORF59;MAP2K2;TPM4;USP5;TPM3;USP4;TPM2;USP3;SWAP70;CSGALNACT2;TPM1;GTF3A;DYRK1A;MIRLET7I;DYRK1B;THOC6;TOM1L1;MIR1469;MORF4L1;MTNR1A;OBSCN;FKBP8;FKBP9;IFNAR1;ZNF792;FKBP2;CNP;UBR4;SLC38A10;UBR2;MTM1;FGGY;UBR5;ZNF788;DRD1;MAP2K7;DRD2;MAP2K5;DRD4;MCL1;ZNF783;DRD5;FANCI;ZNF782;OSBPL8;CHTOP;OSBPL7;OSBPL6;FANCM;OSBPL5;FANCL;OSBPL3;OSBPL2;FANCA;SLC4A10;SYNJ2;FANCE;UBOX5;LHX2;CPD;BCL3;BCL2;CPE;LHX6;TPP1;LHX4;ZNF774;C8ORF33;MIR31HG;LHX9;C8ORF34;OSCP1;SLC48A1;ZNF771;CPM;COL14A1;ZC3H3;UFSP2;CPZ;SYNE2;SYNE1;THBD;LBH;UBTF;PHACTR2;PHACTR1;ZNF765;ZNF764;GAL3ST3;ZNF763;TNPO2;TNPO3;PAAF1;ILKAP;CR2;CR1;SGIP1;LOC283731;ARL2-SNX15;EDF1;WIPI1;WIPI2;C1QL4;C1QL3;TIRAP;ZNF75A;DNAJC1;NPEPL1;ESPL1;CTDSP1;DNAJC5;CTDSP2;DNAJC4;MCM5;CRK;CEBPA;HDAC2;HDAC3;HDAC1;TULP3;TTK;NOD1;PDHB;HDAC9;COCH;DNAJB2;DNAJB1;NFS1;ABLIM2;HECTD1;HECTD3;ZNF747;CSK;STOX1;HN1L;SLC35A4;SLC35A3;MTOR;ASXL1;BCKDK;MIR4519;KIAA0101;ASXL3;GLOD4;DNAJA3;MFAP2;DRG1;DRG2;ZNF732;WDSUB1;HDAC10;HDAC11;PITPNA;IFIT5;AQP5;MKI67;GBA2;HS6ST2;HS6ST3;FERD3L;NIPAL4;NFU1;RPS6KA4;SYNPR;NIPAL1;RPS6KA2;DAG1;PDK4;ARFIP2;ZNF844;HMCN1;SRRM2;SNORD58B;PDHX;SNORD58A;SRRM4;COG8;COG7;IFRD2;IFRD1;COG3;SRRM1;NIF3L1;WBSCR17;KIAA0922;ZNF837;ZNF836;UHRF1BP1;MIR3124;OBSL1;SLC22A4;TMEM185B;SLC22A3;MACF1;SLC22A5;STXBP4;SLC35D3;STXBP1;CSTF3;STXBP2;TRANK1;TXN;RPAP1;RPAP2;CRHR2;FXR1;CHTF8;PDCD11;ZNF823;WBSCR22;MIR4442;ZNF821;FAM43B;STXBP6;TMEM74B;SLC35E4;LIF;PARVA;GBAS;PUM1;SMTN;ADCK2;ADCK1;MPHOSPH10;HAR1A;TECPR2;TECPR1;HAR1B;HMX3;UBXN1;SLC35F3;SLC35F1;MEOX2;ZCCHC14;COIL;ZNF808;SEC61G;C1QBP;TMED3;MIR3178;ZNF800;TMED1;MIR191;TMED4;LRRCC1;TMED9;TMED8;EDN3;PARP1;STRADA;HEG1;ZDHHC12;ZDHHC13;TYK2;SLC35G1;PPHLN1;ZDHHC16;PARP9;MTSS1;C17ORF82;MLF2;PARP8;RNU6ATAC;VWA2;MATN4;MATN3;AVPI1;MATN2;SDCCAG3;C17ORF53;ZDHHC20;AMIGO1;C17ORF58;GDPD2;ZDHHC21;NOL9;VWCE;NOL4;BEGAIN;TYMP;PPP2CA;PURA;ZDHHC18;EGFLAM;TCEAL4;TCEAL3;PDPN;SUSD4;FAM47E;MIR4488;C21ORF33;C17ORF64;MIR4470;MTX1;NFYB;FAM46C;MTX3;SUSD1;FAM46A;GRHL3;AIG1;RSG1;GRHL2;MLH3;PRKRA;VWC2;MEGF8;SIPA1;MEGF9;F2RL3;MPHOSPH6;NDUFA13;NDUFA11;TAMM41;LGALS8-AS1;ROGDI;SPPL2A;LZIC;RCAN3AS;COMT;DYX1C1-CCPG1;CCDC28B;DOCK11;HELB;BMPER;EME1;EME2;ARHGDIA;MIR152;SVEP1;CPSF3L;HIST1H2AB;HIST1H2AL;RALBP1;PUS1;HIST1H2AJ;VWDE;ACYP1;ATP1B2;TRPC4AP;LOX;SPECC1L;MYADM;MATR3;DAP3;MRPL45P2;PMEL;MIR3191;ZCCHC6;ISYNA1;MIR3190;ALOX15;NOP2;ALOX12;C17ORF96;PMF1;LPP;CAMSAP1;TCTEX1D1;ZMAT5;LOC440028;CDH23;CDH24;PMAIP1;LONRF3;MIR3197;SPECC1;CPSF4;DARS;PNPT1;CPSF1;HELT;MLKL;CPSF3;COQ7;COQ6;COQ5;COQ4;CORO7-PAM16;GRHPR;DIAPH3;MIR3189;PXMP4;CRYL1;MIR3188;ZCCHC4;BRWD1;FGFR3;GLP1R;ST7-OT4;THRA;ASNSD1;MLNR;SLC40A1;CLEC14A;DBI;MFSD8;RBM4;MFSD9;MFSD6;DBP;MFSD7;LRRTM4;LRRTM1;MFSD3;NOS1;RBM7;RBM5;MAPK1IP1L;HGSNAT;DCC;PLAUR;IQCC;RPS3A;MYRIP;OXSR1;DCK;UTF1;LSS;IQCG;SUPV3L1;FCHSD1;TMEM2;IQCK;AIM1;RBL1;ALDH1A2;CDH11;C14ORF39;CDH13;DNASE2;C14ORF37;TMEM9;CDH15;UBE2Q2P1;PDXK;NRXN3;PDXP;LIN9;OGFRL1;MUC1;ERICH1;ALDH1B1;MIR132;FAM120B;POC1A;SNCG;PDSS1;CHSY3;LOC100507377;C14ORF132;SLC4A7;CAPN12;PITHD1;RPS6KB2;ATP13A2;LIPA;SCAMP5;ZFYVE28;PREX2;SCAMP4;SAMD15;UBASH3B;IGLON5;LIPG;SAMD12;SAMD13;SAMD10;SAMD11;HES7;HES6;STARD5;CSNK2A1;STARD7;STARD9;HPCAL1;DNTTIP1;EML2;SND1;SCAMP2;EML3;EML4;EML5;RBP4;CLNS1A;AKIP1;SNORA26;PADI2;RBCK1;MCM3AP-AS1;SNORA61;LOC148413;HS3ST3A1;MEAF6;MTMR9;THY1;SLC5A3;OAZ2;MTMR7;GRIN2A;MIR574;PRKAR2A;SNORA57;HMGXB3;PPARGC1A;PPARGC1B;EXPH5;B3GALNT2;B3GALNT1;PMM1;LRBA;INCA1;SNF8;PTRHD1;GRIN2D;COL1A2;DCHS2;NAPEPLD;SNORA44;SNORA84;LAD1;HEXB;HEXA;ECSIT;TRIOBP;HIST2H2AC;PQBP1;IKBKB;TUBA1B;PP7080;HEY2;FLVCR2;IKBKE;C11ORF24;ELOVL1;ARG2;ACTL6B;NSUN5;RIPK2;ELOVL5;NSUN2;ELOVL2;NIPA1;VWA5A;SIRT5;RRAS2;SIRT6;ELOVL6;NSUN7;F3;FAHD2A;HIST2H2BE;RILPL2;CDC42EP5;ADSSL1;CDC42EP2;CDC42EP1;SLC29A1;MDFI;SNORA64;RNASEL;CCNDBP1;FSTL4;UNG;FSTL5;PROKR2;RECQL5;GBX2;UCP2;STAT4;PMS2;C10ORF2;STAT6;CSMD2;PMS1;EVC2;C11ORF65;AADAT;STAT2;GSX2;SAMD4A;VWA3B;HEYL;TTLL4;LRG1;TTLL3;TTLL1;SERBP1;UBAP2;ZNF697;ZNF696;HDDC2;PECR;ZNF692;UBE2D4;UBE2D2;C11ORF71;MUM1;HR;CXCL14;HDDC3;FOXQ1;SLC25A48;STK10;SMCHD1;STK11;PABPC4L;SLC25A42;SLC16A9;SLC25A44;KPNA3;PITX3;ZNF684;KPNA1;PPP1R16B;C11ORF84;LAG3;TICAM2;KHNYN;C11ORF80;PPP1R16A;UBE2E2;PRPF4B;FOXP4;TICAM1;TUBA4B;TUBA4A;FOXP2;ACAP2;ACAP1;SLC7A5P1;RBM14-RBM4;FSCN1;ZNF678;PVALB;DSC3;ARL9;ZNF672;RNASEH2C;ZNF670;RNASEH2B;RNASEH2A;BEAN1;C11ORF91;TROAP;GLIS3;ARL2;TNFRSF11B;TNFRSF11A;KRCC1;FHIT;RAP1GAP;ACAT2;ACAT1;SOCS2;BCL2L13;STK33;BCL2L11;SOCS1;STK36;CPAMD8;CLTCL1;STK38;HACL1;NPTX2;ZNF665;EVI5;SOCS5;KL;DR1;KIRREL;BDNF;SRD5A1;SRD5A3;TNFRSF10C;BCDIN3D;TNFRSF10A;EEF2;MCC;ZC3HC1;CXCL12;STK25;TUBGCP5;FGFR1OP;TUBGCP3;TUBGCP4;ZNF653;MYD88;MCU;SNORA80B;MDM1;FAM47E-STBD1;ST6GALNAC2;SH2D4A;CELF1;CDCA7L;POMT1;CELF3;CELF5;FHL3;CELF6;NRARP;SQRDL;FOXM1;MRPL4;NGRN;SUMO1;ZNF649;SUMO3;DSE;SUMO2;ME1;DGCR8;ME3;UTY;DGCR6;LINC00339;ZNF644;TNFSF12-TNFSF13;MDP1;DGCR2;DSP;EMX1;EMX2;SH2D3A;SH2D3C;VPS37D;FOXL2;VPS37B;SLC25A16;NSMCE4A;SLC25A17;ZNF639;SLC25A19;IL1RAPL2;ZNF37BP;SLC25A10;MIR124-3;ST6GALNAC3;SLC25A12;ST6GALNAC4;LINC00324;SLC25A13;PPP1R15B;COL15A1;SLC47A1;FAM24B-CUZD1;KATNB1;HSD17B14;LOC646626;LRP3;LRP2;LRP8;RNFT1;CECR2;SLC25A26;PTPRZ1;ZNF629;SLITRK1;CECR6;ZNF628;CECR7;TIFA;ZNF624;ZNF623;SLC25A21;SLC25A20;ZNF621;ZNF620;CNNM4;SLC25A25;MIR19B1;METAP1D;PPP1R14C;MMAB;MGA;FOXJ2;BAIAP2;BAIAP3;SLC25A37;NELL1;SNRK;PC;SLC25A39;ZNF619;ZNF618;SLC25A30;PABPC1L;MDGA2;SLC25A33;SPG21;SLC25A36;SLC25A35;FOXI2;TONSL;GCC2;GCC1;PALM2-AKAP2;TXNDC15;ZDHHC4;BAIAP2L2;BAIAP2L1;DHX57;CCNL2;EPHB2;ZNF720;EPHB4;EPHA5;EPHA4;ARSA;EPHA6;ENTPD2;SCAF11;ENTPD6;FOXH1;NSMCE1;MMD2;VWA5B2;VWA5B1;ASRGL1;THAP1;THAP3;FNDC4;FNDC1;THAP8;MIP;THAP7;SFRP5;ULK3;MXRA8;ULK2;PCBP1-AS1;TAGLN2;MXRA7;PEX11G;TMEM72-AS1;C22ORF39;GCDH;TMEM87B;EPHA10;FOXG1;PEX11B;MST1R;ART5;ART3;ZNF709;DSN1;SNX1;DHX32;APH1B;ZNF707;PCBP4;DHX35;PCBP1;MIER2;MICAL1;ARSK;MIER1;SWI5;DYM;ARSI;ZNF700;RCE1;SNX7;RAB11FIP3;N4BP2;SNX8;ARSB;RAB11FIP5;ZBED3;TMEM86A;CRADD;INTS3;MICAL3;CCDC144NL;SNW1;LOC392232;COL9A2;CCNJL;AARS;FKBP11;PCSK1;CCDC122;CCDC121;TMEM151B;CCDC120;DOC2A;CCDC126;MOGAT1;SUV39H1;SLC7A14;AATK;TNFRSF13C;DOC2B;AATF;PEPD;CHRDL2;CHRDL1;CLYBL;IMMP2L;ACADL;C14ORF2;HYAL2;HYAL3;ENC1;DHX15;MLX;ACADS;AASS;FOXD4;NCOA2;ANKDD1A;CCDC110;WARS;TMEM150A;DBNL;TNFRSF12A;NCOA5;CCDC116;MMD;NCOA3;CCDC114;NCOA4;CCDC113;ACAD9;MINK1;MRPS2;COMMD3;OSMR;MRPS6;COMMD7;COMMD4;COMMD5;CCNI2;KXD1;CRELD1;SFI1;SATB2;CCDC103;PVT1;DOT1L;HEATR1;IGHMBP2;GREB1L;NEDD8;CRIP3;CCDC106;ARVCF;ALS2CL;SERTAD4;SERTAD1;PES1;C22ORF23;HEATR3;YIPF1;NPM2;GCH1;YIPF2;FLJ27354;GCGR;KLK13;UBE2G2;KLK10;GFI1B;XK;PER3;ESYT3;ESYT1;FOXA1;SH3GL3;RTKN;ACAA2;MPG;CCDC169;MPI;KLHL32;MPL;MIR1908;NPPC;CCND3;CCND2;FAM174B;DUOXA1;CAPN2;ACAA1;PAMR1;PDGFRA;OSR2;TPRA1;CYBA;PCOLCE;PDGFRL;CCNE2;CLEC4GP1;CCDC151;KLHL18;GCM2;NDRG4;NDRG3;RTN1;KLHL14;ARHGEF25;NPR1;UTP23;NPR3;NDRG2;NDRG1;ACACA;ENHO;C16ORF59;CYC1;MSC;TAC1;C16ORF52;LOC100288846;BCL9L;KLHL29;CCDC134;KLHL25;VDR;CCDC136;KLHL21;NFXL1;LAYN;DSTN;HMGA2;KLHL23;BMP7;BMP6;IL17REL;APPBP2;PQLC1;FAM175B;PQLC3;PQLC2;STT3A;CYCS;TAB1;LSM14A;CNRIP1;YWHAB;CHD9;HMGB2;ATP2A2;LAMC2;ATP2A1;FAM178B;UBE2Q1;YWHAQ;CPT2;UBE2Q2;BCL7C;BCL7B;LRRFIP1;RBM34;YWHAG;YWHAH;BCKDHA;HS3ST3B1;MIR193A;NAA30;RBM14;GLRX3;RFPL2;ARHGEF17;RBM18;MMP2;TBC1D8;ARHGEF19;ABHD14B;UBE2QL1;TBC1D9;ABHD14A;UTP18;TCTE1;RCN3;CCNA1;TBC1D1;PEX7;RCN1;RCN2;PSRC1;UBE2R2;TBC1D4;VGF;IRF3;GORASP2;IRF4;CHDH;GORASP1;CDHR1;IRF1;PEX6;IRF2;CDHR3;FAM96B;IRF7;BLVRB;IRF8;NHEG1;FAM96A;IRF6;RBM23;BLVRA;MVK;PNKP;LAMA4;TGFBRAP1;GOSR1;LAMA3;DBX2;DBX1;ATP2C2;HMGCR;ATP2C1;BSN-AS2;HMGCL;ACVR1C;MARVELD2;MARVELD1;VHL;CHGA;RBM39;TAF15;TAF12;TAF13;LAMB2;ATP2B4;LAMB1;ATP2B2;SOD2;EEPD1;IRGQ;ASB8;TAF8;RBM42;RANGRF;QRICH1;NAA16;TAF6;VIM;NAA15;TAF4;CPVL;RPL26L1;RBM43;RPL31;DPY19L2P4;TRIL;TMEM200C;DPY19L2P2;ABAT;ENO1;ENO2;TPGS1;FNBP1L;C9ORF50;MIR425;GCSH;GPR173;GPR176;RNF114;CREB3L4;MYB;CDK20;CYP1B1;RPL35;ADNP2;PIP4K2A;PLCE1;RPL37;PIP4K2C;JUNB;ANKS1B;WSB1;NHLRC4;RPL23;GLCE;MED8;C9ORF66;DKK1;DKK2;C9ORF64;DKK3;GPR162;IFT88;RNF125;IFT81;C9ORF69;GPR160;TYRO3;RPL27;FICD;SRCAP;DKFZP779M0652;VPS26B;PRDX3;PRDX4;PRDX1;PNPO;GSDMD;CDK18;WNT10B;FZD3;CHKB;FZD2;DNAH10;DNAH14;FZD6;SLC16A12;TMEM192;SLC16A11;PRRC2C;TMEM196;SLC16A14;SLC16A13;TMEM199;FA2H;CPEB1;ASAH2B;PPP5C;GIPC1;GIPC2;CDK10;CPEB4;TGFB1I1;TMEM181;SLC6A1;VSIG10L;SLC6A2;TMEM186;TMEM187;RNF157;C16ORF71;TMEM189;ZCWPW1;C16ORF70;FAM102B;LOC100507194;GPR137;RNF150;GPR139;GPRASP1;CEMP1;RNF152;C16ORF74;ZC3H10;SLC2A10;SLC2A13;TMEM171;TMEM177;RNF169;RIPPLY2;PLCB4;TAL1;LOC389332;COL21A1;ZNF599;ZNF598;JDP2;PCYOX1;ZNF592;TMEM164;TMEM165;GRAMD2;TMEM168;C16ORF95;GPR153;TMEM169;GPR150;CHN2;CHN1;RPL14;ANKRD53;GCNT2;ZNF589;GPR155;RPL17;GPR158;GPR157;SNORA71D;ZNF584;TIMMDC1;CARD8;NMNAT2;FAM71E1;SULF2;POU4F3;TMEM155;RNF145;GPR143;TMEM158;TMEM159;NMNAT1;RNF149;SLCO4C1;GPR149;SARM1;ZNF579;ANKRD63;LAMTOR1;ZNF576;PLCD1;ZNF575;ZNF574;ZNF573;ANKRD37;ZNF571;PHLDB1;COL16A1;LINC00265;ZNF570;ANKRD35;EPO;HJURP;IRS4;RNF19B;SERTM1;GRB14;NAGLU;MACROD1;ZNF569;PHLDA2;TMSB10;PHLDA1;ZNF564;CD177;MEN1;ZNF563;SLC15A1;FAM24B;ANKRD44;ANKRD45;F2R;SYPL2;C6ORF141;CLIP3;BSCL2;CLIP2;CLIP1;C6ORF132;ZFP41;STIM1;STIM2;NCL;GAPDHS;ERP29;NHP2;ANKRD40;PHLDB3;ZNF552;ANKRD17;ZNF551;ABHD4;C3ORF70;ABHD2;ABHD1;ANKRD12;ABHD8;ABHD6;FAM109A;ZNF876P;TBXA2R;ESD;ABL1;LOC729506;LOC100130691;ZNF546;ZNF544;SLC15A3;ZNF543;SLC15A4;KIAA0319;STRA6;WDTC1;ANKRD28;ZNF540;ANKRD26;C3ORF80;GPR108;LINC00271;C18ORF8;FAM103A1;GLMN;CYBRD1;ESRRG;DHCR24;MARCH7;C6ORF120;LSM4;HOPX;MARCH3;MARCH1;CNOT6;MIR1207;LSM6;ZFP62;ZFP64;ZNF536;EFHB;LZTR1;EIF4G3;EIF4G2;RNF11;EIF4E3;SFT2D3;RNF13;BNC1;KIAA1671;ADRA1D;ZFP82;ADRA1B;PPP6C;AIM1L;ZNF527;C3ORF52;PDDC1;ZNF525;PGPEP1;GRASP;IQCB1;EP400NL;CHUK;DNMT3A;SORD;ADRA2C;NGF;ADRA2A;PTBP2;ZFP90;C15ORF57;EVC;ASPH;ZNF516;ZNF514;EVL;SNRPA1;ZNF513;C3ORF67;ZNF511;VSTM2A;ZNF510;SMPDL3A;RNF32;ACSS3;SMARCD3;WBP1;GLS2;RNF38;C15ORF40;C15ORF41;GLRX;FZR1;PUF60;ANKAR;NHS;ZNF503;SNRPB2;ACSS1;ZNF500;WASF2;MEST;LINC00235;SKOR1;RPH3AL;KCNJ10;KCNJ11;TXNRD2;RNF25;IRX6;PLCL1;PLCL2;KCNIP4;SGCZ;SVOPL;MARCKS;INSM2;CBLN4;RHEBL1;MMACHC;METAP1;GLTP;SLC46A1;VIPR1;FAAH;ARL6IP1;GDE1;NADSYN1;PWP2;RAPGEFL1;GOLGA2;EDNRA;SOX1;C10ORF71;ZNF607;RUSC2;ZNF606;RUSC1;ZNF605;GOLGA1;CHEK1;ARL6IP4;ZNF600;GOLGA7;GLUL;SOX7;AGFG1;MCCC2;JMJD4;ACSL1;ACSL6;JMJD7;JMJD6;COX7A2L;RRAGD;VDAC3;VDAC2;PFN4;TTLL11;TTLL12;EZR;CBLL1;CECR5-AS1;NECAB1;TMEM161B;NECAB3;PDE1C;PDE1B;EIF5A2;TSHZ2;NUAK1;GNG10;VPS8;BTN2A3P;SNHG1;FIS1;RABGAP1L;NMB;DTNB;SIAH1;PDE2A;SS18L2;RAB39A;DDIT4L;KTI12;SNHG9;PARP16;SNHG6;C10ORF35;SNHG7;PARP14;SNHG4;GDF5;UBAC1;CCDC88B;LACC1;NMU;CORO7;HIST1H4C;CC2D1A;HIST1H4F;ITM2C;CC2D1B;CLIC6;TPI1P2;OLA1;MYL6B;RPTOR;GUK1;NNT;GNPNAT1;DLAT;PRMT6;MAP4K1;ATP6V0B;MANBA;PRMT7;PRMT2;LINC00173;AMPD2;AMPD3;RAB33A;RAB33B;PRPF18;B3GNT7;NOV;PACS2;FRG1;RPUSD3;MPPED2;FASTKD5;B3GNT3;FAM20C;B3GNT2;ALDOC;FAM20A;KPTN;ALDOA;DCP2;NPB;MYCBP;SLC20A1;AKAP7;C10ORF88;ALOX12B;AKAP5;NPL;FAM184B;FAM184A;NPY;MAP4K5;DISC1;DCPS;CORIN;NQO1;ARNT2;PODN;FAH;TJP1;KRT19;PRPF39;CR1L;STAC2;TOMM7;TRIP10;PRPF31;TOMM5;CDK5R1;NEUROG3;POGK;NRK;MANEA;TMEM143;RDM1;TMEM145;FBL;CHCHD5;OIP5-AS1;CHCHD6;POGZ;SIRPA;PDE8B;PDE8A;CHCHD1;TMEM14C;UNC5CL;ANGEL1;SPNS2;ARID5A;TOMM34;TMEM130;TMEM131;DCTD;GLTPD2;LMX1A;ILVBL;DNAJC30;TMEM139;SPNS1;ELMO2;ELMO3;RELL2;PDE9A;HPCA;LTBP4;DTX1;DTX3;CPLX2;NID2;FAM188B;TMEM123;TMEM125;TMEM128;COBLL1;TMEM129;STAP2;OTX2;SUDS3;ZC3H14;DNAJC19;HSPA9;ACBD6;TGFB2;TGFB1;HSPA4;PTCH1;EPHX2;PTCH2;HSPA6;EPHX4;EPHX3;HSPA2;DNAJC17;ACSF2;NFKBIA;DLG4;DLG5;RFXAP;NFKBID;DOCK6;ACADVL;DOCK3;HSPB6;MIR34B;TSEN15;PDE3B;LMOD1;CXCL1;CXCL3;CXCL2;DHTKD1;SGSH;TMEM101;C20ORF203;TMEM104;TMEM107;NFKBIZ;C9ORF16;TMEM108;PDE4B;TMEM109;POLI;FLOT2;SPEG;POLL;SCYL2;POLG;SCYL1;LATS1;LATS2;RNF207;CHMP3;DOCK2;DOCK1;PRTFDC1;GCOM1;TSEN34;POLDIP2;HPGD;NXN;TUFT1;PALM2;PON2;IER5L;PMF1-BGLAP;DBF4B;LTC4S;DLL3;DLL4;ACAN;PALMD;GMDS;NRIP3;PDE6B;CDIPT;SASH1;CMTM7;SPEN;ATE1;CMTM8;PTCD1;CMTM3;CMTM4;CMTM6;DTNBP1;C9ORF43;PDE4DIP;ARID3B;GDAP1;DLK1;DLK2;POMC;SH3YL1;C9ORF47;LOC200726;RGS10;LTBR;ATF1;POP7;ACCS;FAM159B;ISM1;ISM2;SPIB;ENDOV;ZEB1-AS1;RAVER1;C19ORF53;AKT2;RAVER2;LOC389641;MLYCD;PKNOX1;MNX1;WLS;PKNOX2;ENDOG;TSTD1;TSTD2;LDOC1;ISL1;RABL3;THAP7-AS1;CCDC169-SOHLH2;C19ORF66;GTSF1;ATF4;TSTA3;EXD3;NLRX1;CDCA3;CDCA5;CRABP1;CDCA7;RNF219;BAZ2A;GATA3;GATA2;PLA2G6;PLA2G7;C12ORF65;C12ORF57;EPB41L5;RHOT2;EPB41L2;PDGFD;SYNDIG1;PIP5K1B;FUCA1;FUCA2;NR2F1;C12ORF75;VANGL1;TBL3;TBL2;FAT4;HNRNPA1L2;MTMR10;MTMR11;LRRC10B;ZNF491;MTMR14;BHLHE41;ARHGAP1;MED19;C12ORF42;ARHGAP5;MED15;ARHGAP6;MED18;ARHGAP4;OSBPL10;PCMTD2;SMPD3;SMPD2;CHAF1B;ATIC;SMPD4;KIAA1147;MED10;TCP11L2;TSPO;C19ORF12;NINL;ZNF488;PCMTD1;ZNF485;RMI2;CNOT6L;ZNF480;SLC39A11;SLC39A10;RAB3IL1;SLC39A13;FOS;SYS1-DBNDD2;GMIP;MED29;PHF20L1;CDC20B;SLC7A4;SLC7A5;C12ORF45;SLC7A6;MIR762;MED25;MED24;JMJD7-PLA2G4B;PXDN;MED20;LOC100268168;L2HGDH;ERGIC3;ISPD;ERGIC1;SAMD5;ZNF473;ZNF471;OAT;ATL3;WRB;ATL1;ATL2;ODC1;DLST;NOC4L;CENPA;WRN;FAM201A;EXOSC10;CNPY4;FRZB;MFN2;ZNF468;P4HTM;IL12RB2;CENPT;ZNF462;CENPV;ZNF461;CENPW;GOLM1;COL22A1;WNT7B;WNT7A;CRYM-AS1;TTC30B;WT1;ETNK2;SLMAP;ETNK1;TTC30A;TAOK2;YPEL1;TSR1;CENPO;CRLF3;EBAG9;CRAT;YPEL3;CDKN3;EXOC3L2;CRCP;OLFML2B;NAB1;MPV17L;LTN1;PLOD3;MPV17L2;PLOD2;PLOD1;CASC3;OLFML2A;ADORA1;NUDT19;CEP250;NUDT18;NUDT17;NUDT16;MTPAP;NUDT14;ZNF444;SYBU;CDKL2;ZNF441;ZNF440;CISH;MIR718;CNPY2;TBR1;CNPY3;ZCRB1;CASD1;POLRMT;C12ORF10;ATXN2L;ACLY;NAAA;SLC27A3;PLA2R1;SLC27A2;ZNF433;FTL;SLC27A4;CDKL1;FLJ30679;SHC4;ZNF430;INO80C;DLX1;SHC2;SHC3;INO80D;KHDRBS3;DLX5;SMYD5;CREM;SPATA2;NRF1;LIN7C;LIN7B;CORO1B;SPATA7;CORO1C;IGSF22;SLC9A3R2;SLC9A3R1;C1ORF229;ZNF428;MED31;SMYD2;EIF4EBP3;ZNF425;SMYD3;LOC399815;NADK;TMEM120B;FUS;MFSD6L;C1ORF220;HPS3;HPS6;CORO2B;MOB4;YRDC;IBTK;ARPC3;ZNF419;ZNF417;ZNF415;TSPY26P;ZNF414;CNTROB;HPSE;OSBPL1A;NIT2;ITGB1;MCFD2;LRGUK;ITGB4;MIR1260B;ELFN2;TSPAN11;TSPAN10;NRGN;C6ORF223;HHEX;C6ORF226;ZNF408;ACP6;PPP6R2;PGM3;ITGB8;PGM2;ACP2;PGLS;ACP1;YAF2;RMRP;ITGA4;COMMD10;AHSA2;FAM207A;TFIP11;NRG1;NRG2;SEZ6L;ATRN;NRG3;ITGAD;ADORA2A;SYF2;HAND2;TMBIM1;MGC16275;LCOR;ITGA6;SNAP47;BECN1;ROCK2;PBXIP1;SLC5A10;TSPAN33;FOXRED1;ZNRF1;CDC45;ZNRF3;CCDC85C;CCDC85B;CCDC85A;EIF4H;FSD1;WHAMM;PCDH1;EIF4B;NTRK1;GADD45GIP1;TBX1;NTRK2;CIZ1;MID1IP1;NAGA;SYT13;TTC39A;TTC39B;TSPAN15;TSPAN14;MYO1C;SUCLA2;EIF3K;EIF3L;SYT10;EIF3I;TSPAN17;EIF3G;ATXN10;PIK3AP1;RECK;MYO1F;CPNE8;SMARCB1;CPNE5;CPNE4;HHIP;CPNE7;PPAN;NUDT1;CCDC102A;ACTB;IL27RA;HERC5;HERC4;PPAT;CDC27;PIEZO2;PIEZO1;CCDC97;EIF2D;PTGFRN;MFSD2B;CCDC93;TBC1D22A;TBC1D22B;MFSD2A;KCTD19;SMARCC1;SMARCC2;ALG6;KCNK12;ACTN1;KCNK13;ISLR2;CSNK1D;KCNK17;ALG1;KCTD10;PPA1;KCTD13;CCDC86;CCDC87;KCTD12;FAM76A;TRIB1;KCTD18;EIF1B;TRIB2;CCDC84;NUMBL;ADCYAP1R1;SLC45A3;GGNBP2;EPAS1;FBF1;LPAR2;LPAR3;OMA1;LOC100129931;MBTD1;PGS1;SEC14L6;PPCS;PP12613;SEC14L5;ATP6V1C1;ATP6V1C2;STAT5A;STAT5B;EGR2;OSGIN1;NTAN1;SMARCA4;AIMP2;AMZ2P1;MYO5C;GNRH2;RANBP10;ECHDC3;IGSF9B;CALR;MRAP2;SUGP1;MIR4792;DHRS12;NRP1;SYNM;DHRS11;ICA1;NAT10;NAT14;WFDC2;B3GNTL1;WFDC3;NAT16;AKAP12;NANP;AKAP10;NEDD8-MDP1;MIS18BP1;OTUD6B;OXGR1;HTATIP2;IL11;PRORSD1P;IL15;SYN3;KIF7;SYN1;SREBF2;DEPDC7;KIF9;ZADH2;PDIK1L;DMC1;CANX;UFC1;SYNC;FJX1;TAGLN;GNAI3;HSD17B7;RELA;GNAI1;ARNTL2;RELB;CXORF40A;DFNB59;RELN;NFIL3;MGAT3;TCEB2;MGAT1;RELT;REM2;FXYD6-FXYD2;GABBR2;TTC1;PNMA2;GCK;VEGFA;SH3RF3;BOP1;KITLG;NUDT7;ITCH;TTC8;MIS18A;TTC3;PNPLA3;CCNYL1;AGGF1;PNPLA6;KIAA1958;CARS;SYS1;CRTC3;ZFAND4;UBXN2A;ZFAND6;SNORD1C;LOXL4;PEBP1;OTP;UBE3B;TTF2;UBE2Z;SRP14;TTF1;LOXL1;LOXL2;NARS;AKR7A2;FAM150A;SNORD16;IL6R;CAST;CASR;BORA;UBE4A;TBC1D2B;POU3F4;EEF1A1;GPRIN3;GPRIN2;SHQ1;TBC1D20;SHPK;SCNN1B;MAP7D1;SCNN1A;EEF1A2;SIDT1;PPIF;TBC1D24;ANKS6;HHIPL1;PPIE;PPIH;WDFY2;TBC1D23;PPIB;RPP25;CARS2;PPID;EMID1;PPIC;GNAZ;DIABLO;DDX1;CACNA1B;CACNA1D;HIGD1A;TMEM242;SYCE3;NCKIPSD;IRAK1;IRAK2;TBC1D13;SNORD33;VILL;RHPN2;TBC1D15;MFAP3L;EEFSEC;SYT2;UBE2C;CAV2;RARRES1;CNOT10;TMEM231;HIGD2A;GNAO1;TMEM233;NAT6;TMEM234;UBXN11;UBE2S;TMEM237;UBXN10;HOOK1;GNB2;UBE2N;ALPL;MANSC1;AMOTL2;DEGS1;GNB5;UBE2K;MXD3;UBE2M;FBN1;CUEDC2;DYRK2;LOC100129917;NGLY1;LDB3;LDB2;PHTF1;TMEM220;RND1;GHR;TCHP;TMEM223;RASGEF1C;MYO18B;MYO18A;DACT3;SNORD54;SNTA1;TGIF1;NAV1;IRAK4;TTI1;EPN3;GREM1;TMEM214;SETBP1;TMEM215;TMEM216;TMEM217;SNORD47;CRY2;SNORD44;CRY1;TMEM219;FBP1;OTUB1;DNAH3;SNORD80;SNORD81;DNAH7;ANKS3;ASAP3;ASAP1;DNAH9;RETN;ASAP2;ADD3;RNF4;ADD2;C19ORF70;GNG3;GNG2;TMEM203;PABPN1;GNG5;GNG4;SPOCK2;TMEM205;SNORD79;SPOCK3;MKNK2;TMEM206;C19ORF73;TMEM208;GNG8;SNORD78;TMEM209;EYA2;EYA4;ZNF804A;RSPH3;GALNS;FAM155A;C19ORF81;REST;MYO15B;MYO15A;SNORD65;OTUD1;SNTB1;SNTB2;NCKAP1;ANKLE1;C15ORF38-AP3S2;PNMAL1;XYLT2;XYLT1;HNRNPU;GPATCH1;GPATCH4;PHAX;NYNRIN;CSPP1;CDK5RAP1;TNFAIP8L2-SCNM1;AP1S1;PROK2;MIR22HG;DHRS4L2;C2ORF82;CDK5RAP3;DLEU7;CDK5RAP2;DDX17;ABHD14A-ACY1;MAP1S;DDX11;COL23A1;ATG10;DDX10;GABRG3;GTPBP4;GABRG2;GTPBP3;ADPRH;MAP1A;ASTN2;ZNF398;ANAPC13;ZNF396;LRPAP1;SEH1L;ANAPC16;PRKRIP1;NAIF1;PHYHIPL;ANAPC10;LDHB;LDHA;FLRT2;CEP70;CEP72;MCMBP;PROM1;HMOX2;NHEJ1;PRELID2;DMPK;SNAI3;SETD1A;NFATC3;LOC155060;NFATC2;NFATC1;GP6;PHC3;PAFAH2;FOSL2;HNRNPL;GNPTG;EHD3;TCN2;TOLLIP;HNRNPF;PPT1;MMS19;HNRNPC;PAM;DAND5;ATG2B;GABRB2;PYGB;GABRB1;GMEB2;CHURC1-FNTB;PYGL;KRI1;ABCC10;C1QTNF4;MIR3615;RPSAP52;C1QTNF1;AIFM2;C1QTNF6;PEA15;TCTN1;TIMP2;PBK;RBPMS2;PLEKHN1;CEP55;LOC100133985;ZNF365;SHPRH;LOC283335;ELMOD1;ABCA17P;NUTF2;KIAA1024;TERF1;HADHB;TAF6L;FAM210A;NSA2;KAT2A;NCOR1;COL2A1;ZEB1;PLEKHO2;ZNF358;GRAMD1C;GRN;CLDND2;GRP;RNMT;SGMS2;FAM214B;ASCL1;LOC100131347;SCAF8;ALOX5;NSD1;ZNF347;TAF9B;ZNF346;ORAOV1;LDLR;ZNF343;ZNF341;FARP1;YTHDF1;GSN;YTHDF3;GABRA5;GSS;GLYCTK;GABRA4;GSR;NR1H3;DHRS1;DEF8;SCAF1;TUBB4A;SCAF4;DEF6;GNMT;DHRS4;SLC8A3;SMOC2;DHRS7;SMOC1;ADM2;CLCF1;NUCB1;TMEM39A;ZNF335;NUCB2;RAB3B;ZNF331;CCDC71L;ZNF330;RAB3A;ANKRD13D;CSF1;CEP19;CEP120;AUP1;RPL10A;CDC14B;TM7SF2;RAB43;NRBP2;SALL2;LAMP1;FCGRT;SALL4;LAMP3;PAPOLA;SLC39A8;ZNF326;SNRNP35;ZNF324;HMGN2;SLC39A1;HMGN3;PCDHAC2;PLEKHJ1;PCDHAC1;HMGN1;RAB2A;SNRPN;CEP135;MAGI2;VASH2;TTC21A;FRMD4A;VRK2;FRMD4B;VASH1;SNORD18A;TLE6;PGF;RAB32;RAB31;SLCO2A1;ZNF318;SNRNP27;TSSK6;RAB38;TSSK3;SNRNP25;ADNP;STAMBP;SREK1;TCTA;SNRPC;FAM8A1;SLC26A2;CBFB;CCDC25;GOLGA7B;SCRT2;DDRGK1;PLXNA2;DVL2;ZNF302;RAB6B;PLXNA4;AP1M1;EIF2B5;CEP112;EIF2B3;RAB4A;EIF2B2;LOC284648;TMEM132E;TRAPPC1;CCDC13;TMEM132A;TRAPPC5;TRAPPC9;LRFN2;ADCY10;SLC7A6OS;P4HA2;REEP4;MIR3621;REEP2;PLEKHM2;SLC26A4;PLEKHM3;SLC26A6;SLC26A5;PLEKHF2;PLEKHF1;WDR1;TCIRG1;PP14571;CYR61;ADAMTS5;ADAMTS2;ADAMTS3;AP1G2;SNRNP70;PSTPIP2;ADAMTS1;PIP5KL1;SCRN2;RNPEP;EMILIN3;CCDC53;TTC23L;ADAMTS6;CCDC50;CCDC51;ADAMTS7;RFC5;PLEKHG3;CCDC38;RFC4;TRPC6;RFC1;HMGCS1;CCDC34;CHPF2;RFC2;TRPC4;PLEKHG5;HAUS4;HAUS6;HAUS5;TFDP1;NOS1AP;POLR1E;CCDC43;PLEKHH2;PLEKHH3;TSSC4;MTFP1;FRRS1;TSSC1;CCDC69;DENND3;BPHL;ASTE1;RAB23;P2RY2;POLR2C;POLR2D;POLR2F;ASCC2;ASCC3;POLR2H;SLC13A5;RFFL;PLEKHH1;CCDC71;JAZF1;LINC00471;MLXIP;LINC00473;FKRP;ANGPT1;TRPA1;CCDC57;NCKAP5L;CYP51A1;FBXL18;FBXL15;LOC100271832;PML;P2RX6;P2RX5;FRAS1;PSAT1;VAPB;RAB15;RAB18;POLR3G;TLL1;PPIL3;POLR3K;LINC00466;PPIL6;PANK4;PANK2;TRAF3IP2;PANK1;FAM89A;CBLC;CISD3;FRAT1;KAT5;LOC643387;FTH1;LONP2;SEPHS2;SIL1;VRTN;ICOSLG;TBC1D10A;IL15RA;ESCO1;METTL1;TINF2;KRT7;FLT3LG;MAPK8IP2;UHMK1;POR;CYP2U1;KATNAL2;SIK3;SUCLG2;SIK2;DNA2;ATP6V0D1;SPTBN4;CASZ1;FUT11;TWIST2;TWIST1;C2CD4A;C2CD4B;C2CD4C;MYL12B;UGCG;ZNHIT1;SNORD110;ZNHIT3;ZNHIT6;ATP6V0A2;TP53BP1;CCR10;SPTBN1;TRPM3;ATP6V0A1;TRPM4;PYCR2;DERA;PM20D2;LOC81691;CYP2S1;RAET1K;RNPS1;TDGF1;ROBO2;COL18A1;ROBO3;SLC44A3;GFM2;SLC44A2;CITED4;SRA1;LIMD1;SPPL3;ROBO1;SLC22A15;XPO4;SLC22A18;CHMP1B;SH3PXD2B;DNER;CLDN23;SOSTDC1;RAB8A;RAB8B;VENTX;TOP3B;PSENEN;VAV3;USMG5;GFRA1;CBFA2T2;GFRA2;LIME1;ITFG2;TOPORS;VAV2;LOC100128531;CLDN11;HCK;CDCP1;ALDH5A1;CLDN15;HNRNPH1;RGS7BP;HNRNPH3;VGLL2;TLR5;MPND;VGLL4;VGLL3;TLR2;CSTB;GUCY2D;PTGER2;PTGER3;PTN;ZNF8;PTS;NT5C;DUOX1;LIMA1;TWISTNB;METTL5;APBB2;SPTSSB;NT5M;GPBP1L1;ATP6V0E2;GABRE;METTL8;APBB3;LOC646471;METTL9;DUOX2;UBL4A;MPP1;MPP3;PTGES2;LSAMP;LHFPL3;VAX1;MPP5;SORBS3;RAB11A;MPP7;NBR2;CT62;XPOT;NBR1;APBA1;APBA3;KBTBD7;GUCY1B3;KDM1A;HFE;RASEF;LOC93622;CWC25;PVR;TATDN2;FAM162B;C1RL;TRAPPC12;SACS;NRCAM;TMEM38A;TMEM38B;FAM81A;GUCY1A3;GUCY1A2;CHRNB1;SZT2;PHYH;CHRNB4;GAS2L3;TRAPPC2L;LMO4;LMO3;LMO2;SHISA5;NOSIP;KAZN;SHISA4;ANXA11;ALG12;ALG11;SHISA2;SHISA9;LZTFL1;SHISA7;TUFM;PRPF6;FAM161A;HGS;HRASLS5;AMPH;FAM161B;LOC100134368;FBLN7;RASL12;CHRNA3;CHRNA5;CHRNA7;PXN;FBLN1;FLJ36777;CABP1;EFNA5;FBLN2;PRPF8;EFNA4;TRHDE;FBLN5;SCUBE2;FAM83G;EFNB3;SCUBE1;HRH2;UAP1L1;RPRD1B;NLRP1;GAS2L1;FAM83C;FAM83B;FAM83A;KLHDC10;KLHDC2;KLHDC4;CBX6;POU2F1;CBX4;RHBDD2;WNT3A;RHBDD1;IDH1;IDH2;LRP1B;EFNA1;SEPSECS;PYY;AMACR;TLX2;CAPRIN1;FAM163A;CAPRIN2;CHMP2A;MAP6D1;MUS81;KDM5B;SOWAHB;CBY1;YBX2;FBLL1;ATP5G2;HAPLN4;HAPLN2;SEPT8;SEPT9;SIX6;CASP7;CASP8;SNAPC1;SIX5;CASP6;SNAPC2;MCF2L;SNAPC3;RHBDF1;H2AFY;AKTIP;MYEOV;SPATS1;PPP2R5B;TRPT1;SEPT1;DNM1;SEPT3;DNM3;IGDCC4;MIA-RAB4B;RASA1;H3F3AP4;RFT1;FAM84A;HAGH;PFDN5;COLEC12;VAC14;STOML2;STOML1;C2ORF69;C2ORF68;BRAT1;THBS1;THBS4;THBS3;TBRG1;GNA13;GNA14;AFG3L1P;FAM168A;C17ORF102;PPP2R3C;HLX;LEPROTL1;MAPK3;C2ORF76;LOC440461;TCF7L1;KDM4C;LIMK2;LIMK1;HN1;WEE1;FAM167A;LPIN1;LPIN3;MAPKBP1;C5ORF24;PGAP2;LOC344967;CLDN1;EPB41L4A-AS1;KRTCAP3;AS3MT;PPP4R2;PSMD5;TMEM88;PSMD2;PSMD3;XYLB;TMEM8A;ZNF287;CCBE1;RBFOX1;ZNF284;C5ORF15;ZNF281;TOMM20L;RFX3;SETMAR;RFX1;LOC643923;HDHD2;PRAP1;RUFY1;FAM133B;CLDN5;MYL6;CLDN4;DDX39A;CLDN3;PSME3;RFX5;RUFY2;CLDN7;PSME1;MYL9;PIF1;ZNF274;NYAP1;TTYH3;TTYH2;ABCB6;FLII;ABCB4;IL20RA;AGAP2;MRPL17;AGAP1;COPS7A;MRPL15;ABCB9;SLC30A10;IQGAP2;IQGAP3;GABARAP;KIAA0040;CYB5R2;CYB5R1;CYB5R3;FIGNL1;KCNMB3;AMZ2;RHBDL1;C5ORF42;ZNF267;ZNF266;ABCA1;MYH7B;ABCA2;ZNF264;CADM3;PRRT2;CADM4;GPR12;COL24A1;ABCA5;CADM2;ABCA3;EXOC6B;MRPL27;C20ORF24;ABCA7;FAM136A;MRPL24;SNUPN;FLI1;MRPL21;ABTB2;FERMT1;ABTB1;BHMT;FAM135B;EIF5;EIF6;TMEM98;TDP2;ZFAT;PSMG4;CYB5RL;PRRT4;ZBTB8B;ZNF256;EZH2;HRK;LRRC36;GPR27;ZNF253;LRRC34;ZNF250;PIGP;MRPL39;TMEM51;PIGZ;LRRC6;TMEM52;MRPL37;MRPL34;RCSD1;JPH1;PIGV;LETM2;PIGX;JPH4;TMEM43;TMEM44;EFCAB2;SH3BGRL3;CTBS;CGNL1;UPF2;ZEB2-AS1;LRRC47;MESDC2;SS18;LYPLA2;LEFTY1;C5ORF56;LRRC46;LRRC49;ROM1;MRPL49;TMEM42;MRPL48;MIR1539;PTGR2;DIEXF;MRPL43;MRPL44;VAMP8;C20ORF96;MRPL53;MBLAC1;MRPL50;PSMA1;KCNMA1;TMEM106C;VAMP1;ZNF239;TMEM106B;PIGM;PIGL;C5ORF51;SMTNL2;VAMP2;LYPLAL1;VAMP3;LRRC14;ZNF232;KANK1;TMF1;IDUA;PELI3;ZNF518B;MRPL54;MRPL55;MIR1538;GGA3;BTAF1;TCOF1;PSMB3;MICALL1;C18ORF21;NTF3;FLNA;ZNF226;HARS;ZNF223;ZNF222;LRRC26;LRRC23;LRRC29;SMAGP;LRRC27;TMEM64;TMCO4;PLXDC1;LRRC20;BYSL;LETM1;TMCO6;FABP3;PSMC6;PSMC3;FABP5;TMEM54;C18ORF32;RPL22L1;ZNF215;ZNF211;GPR68;ZBTB26;ZC3HAV1L;F13A1;SAYSD1;GPR62;LRRC71;TSEN2;EIF4ENIF1;KIAA0895;SESN1;SCMH1;SESN2;PIM1;PIM3;SH2D6;SH2D5;ZNF200;SH3GLB2;SLC38A1;AGTPBP1;ANAPC7;AKR1E2;STON1-GTF2A1L;SLC9B1;SLC9B2;SLC9A2;FRMD3;SLC9A3;OLFM2;FRMD5;TXLNA;MAPKAPK3;SLC9A7;DYDC2;DYDC1;ROR2;SNRNP200;ANAPC2;OSBP2;LRRC58;LRRC59;LRRC56;LOC145783;ISG20L2;UBFD1;SAV1;TMEM25;PORCN;ATXN1;CRNDE;SLC38A7;HYI;THEM4;SLC38A9;SLC38A2;ZBTB17;MYPOP;GOT1;ZBTB16;GOT2;ZBTB11;LY75-CD302;NFKB2;GGCT;MLXIPL;PTPRE;UBLCP1;TMEM11;NFE2L3;TMEM18;NFE2L2;SLC25A1;FLT1;FLT3;LRRK1;RASGRF1;LECT1;ARRB1;SNORD49A;ATP7B;PMEPA1;HMG20B;ERC1;UPP1;PELP1;DIS3L2;SIGMAR1;VEZF1;HAS2-AS1;DDOST;PARD3B;PPM1A;HAX1;BIRC5;MIR4651;L3MBTL4;SLC25A4;BIRC2;GTF3C2;GTF3C4;NDUFB7;GTF3C5;PPM1L;GTF3C6;PPM1M;PPM1N;NDUFB4;ZBTB48;NDUFB2;NTN4;NDUFB1;ZBTB42;PARD6G;PRCP;ZBTB45;PPM1K;NTN1;PPM1F;PPM1G;ZBTB40;NTN3;GANAB;PARD6A;RP9P;TP53INP2;SH3BP2;KIAA1324;LRRC8C;SH3BP4;BEND4;LRRC8D;D2HGDH;MIR92B;ATP9B;SH2B2;LRRC8E;BEND6;CYB5B;SLC12A2;PTPN1;MCOLN3;SLC12A4;SEC24A;NDUFA6;PRRX1;MBOAT7;LYSMD2;CTNS;RPL23A;LYSMD4;MIR935;TPD52L1;MCOLN2;ATOX1;USH1G;PTPN9;PTPN6;PTPN7;SEC24D;SMAP2;PTPN4;SMAP1;PTPN5;PTPN2;PTPN3;AHCYL1;PLEKHB1;CCNF;PREP;THUMPD2;KEAP1;THUMPD3;IFI30;RASSF1;AADACL4;RASSF2;RASSF4;C7ORF31;SPATA24;KIF21A;FAM53A;KIF21B;SLC12A6;SEC62;SLC12A8;SLC12A9;SEC63;PAQR8;PAQR9;ST6GAL1;LOC553103;PAQR4;PAQR5;SFMBT1;SFMBT2;RSAD1;MIR9-1;HNF1B;ANK3;EREG;PISD;PPP1R3G;STX1B;PPP1R3E;PPP1R3D;CD2BP2;PREB;PPP1R42;KDELR3;CCNO;ATP5S;L3MBTL1;PPP1R36;PLEKHD1;L3MBTL3;ANKRD19P;C7ORF57;CD1D;PCDH19;PCDH17;PGBD2;C7ORF50;ERI1;ATP5E;ERI2;ST8SIA4;ST8SIA5;HIVEP3;TSPAN3;SCN3B;PAG1;PPP1R26;CTSA;XRCC6;IFITM10;PPP1R27;LRRN2;ZFR2;ST8SIA1;IQSEC1;XRCC2;ST8SIA2;SURF4;ST8SIA3;EAF2;DCLK2;XRCC1;HSPA12B;PAICS;DCLK1;ICK;ACER2;ANLN;PPP1R1A;ID2;WNK2;ACER3;ID3;RGL3;CD40;FAM57B;PTPRN;INTS10;AKR1B1;KIF12;N4BP2L1;BRCA1;BRCA2;PTPRH;PTPRF;SCML2;SPTLC1;CTSH;CD38;QSOX1;CD37;VKORC1;AKR1A1;ANO9;MMEL1;KIF22;HBA1;ANO7;SORCS3;RGMB;ANO4;SORCS2;NBPF1;KIF27;ANO2;RGMA;ANO1;CTU1;KIF2A;ZNF780B;CD47;PDZRN3;PDZRN4;CD44;POPDC3;RAMP2;RAMP3;INPP1;MIS12;XIAP;C7ORF13;CAMKK1;CAMKK2;EXOSC4;CREG2;HSF1;ANKRD36BP2;GPC2;CD59;GPC5;CD58;GPC4;CCT7;CCT4;CD72;PLEKHA2;C7ORF26;MIB2;C7ORF25;PLEKHA4;RGP1;DPY19L2;DPY19L3;GPAM;STK17A;KIF26A;KIF26B;IL17D;RAMP1;SPC24;DPAGT1;SCARB2;MIDN;DCLRE1C;CD81;IHH;GXYLT1;KNDC1;GXYLT2;RGS2;KIF5B;KIF5A;PALM;BAALC;GGT1;ARID2;SBF1;BAHCC1;SBF2;RGS6;PPFIA3;PPFIA2;KIRREL3;SCARA3;KIRREL2;ZGPAT;SLC30A3;SSU72;LMTK2;RUNDC3B;ERN1;PLA2G15;DOK1;DOK2;DOK4;HNRNPUL1;CD8B;DOK5;GPD2;SCN8A;GPD1;GEMIN4;GEMIN5;MZF1;CALCA;NXPH2;YTHDC2;SLC1A1;SLC1A2;SLC1A4;SLC1A5;FUT2;FUT1;RASGRP1;FUT4;RASGRP4;DBIL5P;KIF3B;CALD1;FUT9;PACSIN2;CAMTA2;NXPH1;NDUFV3;NDUFV1;WNT2;WNT3;IVNS1ABP;FDPS;PRNP;GGT7;VTA1;PHF12;SUPT5H;INHBE;SSH1;QDPR;CLK1;H1F0;COL5A1;IL7;PHF13;SERGEF;PICALM;PRR5;PRR7;CPXM2;PRKCSH;DDX47;MAST2;MAST1;ARHGEF10L;PPP1R9A;GPHN;C7ORF73;MLST8;TIMM17B;CPXM1;SCN5A;SCARF2;A4GALT;HSDL1;NCBP1;DDX58;DDX55;DDX56;DDX51;SSTR2;DDX50;LMBRD1;NDUFS8;NDUFS5;NDUFS2;INA;SCN4B;PAOX;CREB5;ATG4D;DDX28;DCTN5;DDX27;DCTN2;DDX25;DCTN1;PARN;CRMP1;CSTF2T;MAT2B;SAMHD1;CLCN3;CLCN2;PTHLH;CLN6;CLN5;ATOH7;PDLIM1;PRTG;PDLIM3;PDLIM2;CLMP;SH3TC2;KDELC1;CLMN;KDELC2;ATOH8;TAS1R1;ATOH1;PDLIM7;MBTPS1;GALNT5;CHURC1;MIIP;DDX31;PDAP1;MAPK15;MAPK12;SPATA2L;MAPK10;CLCN7;RPIA;NPHS1;FAM131C;FAM131B;FAM131A;NUP35;CHPT1;RAN;CYFIP2;CNTFR;GABPB2;SERPINE2;TRRAP;IPP;RAX;STMN2;STMN3;CHKB-CPT1B;NUDT16P1;PCMT1;SOX18;SOX15;ZXDC;STMN1;DIP2A;ROPN1L;MPV17;DIP2C;NFRKB;ZNF169;EARS2;IER2;PRIMA1;ACOT8;UNC13A;TSPYL1;DAPK2;ZNF160;DAPK3;SYTL1;SOX13;SOX11;SOX10;UNC13D;SYTL2;KIAA1217;DYNC1LI1;DYNC1LI2;HOXB9;BIN1;PRR19;PRR16;HOXB4;ACOT1;SERPING1;COMMD3-BMI1;PRR15;PRR18;DUS3L;HOXB7;PRR14;ZNF155;ZNF154;C1ORF194;TERC;HSPA4L;ENDOD1;SKA3;SKA1;ABO;FAM149A;ABR;TERT;PTPMT1;GALR1;SERPINH1;CHST15;CHST13;CHST14;RREB1;S100A11;SERF2;S100A10;SLC19A2;ST14;ACD;ACE;ST13;H3F3A;RDX;MAD2L1BP;TYSND1;MTHFS;CDC7;GPN2;GPN1;THAP10;GPN3;THAP11;LOC730101;FAM160A1;TADA2A;H2AFY2;TRIP6;SSPN;REL;MESTIT1;DUS1L;GALNTL6;ZNF136;RAD18;ZNF132;TCF25;OGG1;TCF24;CLTB;CLTA;C1ORF35;PRSS27;TCF21;PRSS23;TRIM9;ING5;TRIM6;DSTYK;TRIM7;TRIM2;TRIM3;SPIN1;ANXA6;RSPO2;TNKS1BP1;RSPO3;XXYLT1;RSPO4;TIGD3;BRD3;BATF2;CNTD1;BATF3;SERPINB1;NUDC;BRD1;MIOS;TIGD7;TCF15;ANXA3;IFNGR1;ANXA4;IFNGR2;ATPIF1;ITPK1;ANXA5;TCF12;TET2;PRSS16;PAX5;TIMM21;NUDT16L1;SERPINB8;SERPINB6;AES;BACE1;BACE2;ITPKC;KIAA1257;ZNF833P;IVD;PAX9;PHLPP2;SF3B4;SF3B5;CBX3P2;GPS2;SCARNA17;PRSS45;SCARNA16;LMAN1;METTL7A;AGA;RPS2;ZNF101;RPRM;SF3A2;BRF1;AGK;AGL;SRP68;GPR3;MZT1;ADAT3;HINFP;TM9SF1;MORN4;MORN2;AGBL3;LPCAT2;AGBL2;INHA;CYB561;SEMA5A;CHRM2;DGKG;GHDC;SEMA5B;TOR2A;UHRF1BP1L;DGKE;ATP8A2;ATP8A1;CLSTN2;TUSC3;CLSTN3;TUSC2;CTNND2;FMR1;CLSTN1;C1ORF74;BZW1;CDH7;CDH6;TUBB6;MAEA;MAEL;GYG2;STK32A;STK32B;STK32C;TOR3A;NKX6-3;SEMA6A;MREG;PPTC7;SEMA6D;IGFBP3;AIP;RPSA;C1ORF123;C1ORF122;TRAIP;MOB3C;C1ORF116;CACNB3;RALGAPB;C1ORF115;MIR4738;CACNB4;MIR4734;ADAM8;TTPAL;DGKI;SEMA7A;CUL7;FECH;HVCN1;AK1;C1ORF56;MRI1;RASAL1;AK4;KLC1;GTF2E1;RLF;AK7;RHOBTB2;HOTAIRM1;ITPRIPL1;ADAP2;RAD51AP2;KLC2;PITRM1;BTBD1;C1ORF109;PSAP;BTBD2;LOC643201;UGT3A2;IGFBP7;DSCR9;ANKRD34B;FN3K;ANKRD34A;SLC37A2;PPAN-P2RY11;TOR1A;ATP8B3;ATP8B2;BTN2A2;WFS1;ATP8B1;BTN2A1;CEP350;TNK1;BTBD6;
H3K4me1 iPS DF 19.11	4141/5890	0.999989	0.999997	0	0	0.724492	7.97225e-06	ITSN2;SCOC;ITSN1;LOC728392;ALKBH6;ZC3H12D;CRHBP;HTR6;DPYSL5;DPYSL3;ZC3H12A;FAM19A2;VSTM4;FAM19A4;ZNF18;GSTK1;PRKAB2;FNBP1;CACNA2D1;CACNA2D3;UNC5C;UNC5D;ZNF14;MIR3917;SIGIRR;SCO2;EWSR1;FEZ1;ORAI2;PLBD1;TCEANC2;PLBD2;ZNF28;UNC119B;TARSL2;SAR1B;TEX22;ZNF20;LYPD3;ZC3HAV1;ADAMTS12;LYPD6;ADAMTS10;DEDD2;PRPSAP1;ADAMTS16;LARP1;MIR330;HLCS;ADAMTS19;NPBWR1;ATRIP;GSTM4;GSTM3;BTBD19;JUN;GSTM2;NEBL;ZNF32;EIF2AK2;LNPEP;PBX4;LARP6;SPAG5-AS1;MOV10;FAM111A;PPFIBP2;SFXN4;NMT2;L1TD1;SFXN1;MIR130B;NCAPG2;PRKAG2;ZNF44;SNX10;LOC100288181;GLT1D1;MMP24;NHSL1;NEFL;NEFM;JAK2;JAK3;SLC18A2;DUSP5;CHST6;DUSP2;DUSP3;KCND1;FLJ20021;KCND2;DUSP1;IFT140;GSTO1;MAMDC2;DUSP6;TOMM40L;DUSP7;TMEFF1;TMEFF2;MMP14;PLSCR3;MMP16;AGPS;SDHAF1;PTRH1;RAPGEF5;HCST;PAFAH1B3;CHST2;RAPGEF4;TP53I13;PKN3;KCNA1;GSTP1;KCNA3;ADAM22;KCNA5;KCNA6;SNX30;HSPE1-MOB4;SNX29;SNX27;PLAGL1;STX6;STX4;STX3;JAM2;MBD4;EGLN3;KCNB1;BIK;KCNB2;ATAD2;BMP8A;SCTR;BMP8B;DCBLD1;MIR3939;TARBP1;SNX19;SNX16;SNX14;ZNF74;NCAPD2;CCDC3;NCAPD3;LGR6;LGR5;KCNG3;ALDH1L1;RASL11B;TMEM167B;RIF1;PDCD7;FBXO27;PDCD5;RASL11A;LY75;FBXO25;MSI1;IL1RAP;MSI2;FBXO21;FBXO22;LAPTM4B;SLK;UROD;MAP3K5;FBXW4;KCNH4;DGAT2;FBXW5;FBXW8;FBXO18;KCNH7;STX8;C21ORF59;FBXW9;FBXO17;C21ORF58;NPAS4;VMAC;MINPP1;SMO;PKP3;ARL8A;SRSF9;ARL8B;GRIA2;LOC100505715;GSTT1;UAP1;FBXO45;NPAS1;NPAS2;UQCRH;FBXO41;FBXO42;RAP1A;AMDHD1;ZKSCAN2;ZKSCAN4;TSNAXIP1;IP6K1;SDF2L1;UROS;HTR1B;RFXANK;FBXO32;BFSP1;LRCH1;SH3BP5L;SP5;SP9;BCAR3;ALAS1;HTR2C;ETFB;NENF;BICD1;SPR;PTER;PRADC1;BOC;PRLHR;TRIM65;NKX3-1;CERS5;TRIM62;GRID2;CERS6;VPS13D;VPS13A;ARFGAP3;ADAMTS20;MSL1;PCCA;PCCB;TRIM58;ETF1;DCTPP1;CERS1;BCAT2;TRIM56;C1S;UHRF1;ATP10A;MLLT3;MLLT6;MTHFSD;SRR;DRAM1;NNAT;E2F1;E2F2;E2F6;RILP;TRIM44;KCNJ2;TRIM45;KCNJ6;KIAA0232;BICC1;DBNDD1;DBNDD2;CDKN2AIPNL;PDCD4;TRIM36;PDCD2;OCIAD2;EGFEM1P;TRIM38;ZNF853;KCNK1;TRIM33;CERK;ECI1;MT1M;ICAM2;ICAM3;ICAM5;IKZF1;RCBTB1;IKZF4;IKZF5;LGALS3;MT2A;RINL;TRIM28;PEG10;BSG;FBXO4;KDR;LOC339807;ARL16;ATXN7L1;BSN;FBXO7;ATXN7L3;FBXO9;LIMCH1;BSX;BCS1L;BTC;SNHG15;CFDP1;KEL;CRISPLD1;TRIM17;SNHG12;SNHG10;NINJ1;MT1F;KCNQ3;TRIM14;FLYWCH2;KCNQ5;CERKL;AARS2;MYCBP2;LOC554206;ZBTB1;TGFA;ZBTB5;ACTR3B;ZBTB3;TTBK2;NKAIN1;ACTR3C;ANKRD18DP;NKAIN3;HLTF;KCNN2;APOB;B4GALNT2;LYAR;APOBEC3C;SLC10A4;APOBEC3G;SPHKAP;TNFSF12;BST2;MSRA;POLA2;MAGI2-AS3;NDUFAF3;GRB2;MIR1282;MON1A;FBXL7;TP73;FBXL6;HERPUD2;GRIK1;LOC100129518;HERPUD1;PPP3CA;C8G;PPP3CC;BBS5;MCF2L2;ATPAF2;MRPS26;ZHX3;PCYT1A;SYK;MRPS25;MRPS23;CTTNBP2NL;APRT;TOX3;RAP2B;CNKSR3;KIT;ARHGEF4;FAM32A;TAX1BP3;FAM193B;TLCD1;SAMD12-AS1;ATPAF1;AHCY;FAM35A;PRICKLE3;FITM2;PRICKLE1;C9ORF129;SLX4;FAM196A;PCNT;RAE1;DYNC1I1;DYNC1H1;GIT2;PEX19;SPRYD3;TMEM176B;KLHL2;MIR301B;PEX10;PDCL3;SEC23IP;KCNS3;SGSM2;NDUFAB1;CACHD1;HDGF;TACC1;MAMLD1;NEK11;ZFP28;PRDM8;DENND5B;C4ORF19;PRDM2;CELSR3;ETS2;IGF1R;FAM198A;ZNF83;PLAU;ENPP1;FAM3A;TGM2;PCID2;MSX2;FBXW11;ACOT11;TMOD2;TTC7B;TTC7A;SLFN13;SLFN11;ADAM12;LOC339874;HTRA4;HTRA1;PLD5;PLD1;KCNV1;CNN1;LOC284080;CNTLN;AUTS2;PCIF1;TIMM44;IGF2R;IFT20;SDK1;FGF14;MKRN2;FGF10;ZMYND19;PODXL2;TNFAIP3;TNFAIP1;TAZ;MYSM1;GRM1;TTC28;GRM3;ACOXL;GRM7;ZIC1;MYBL2;CA8;MYBL1;MKL2;NUP133;ETV2;ETV3;LOC284023;ETV7;EEF1G;ZMYND12;SHANK3;SHANK1;SFSWAP;C4ORF36;NT5C2;CYTH3;SV2C;OXCT1;CNR1;TDG;POLD2;SLIT1;CLVS2;BNIP2;SLIT3;SLIT2;MTA3;RRM1;TTC13;URGCP;RRM2;BNIP3;ZIC4;SUOX;HS3ST4;YY1AP1;HS3ST1;TTC16;HS3ST2;SDHAP3;GALC;GALE;CCS;ERCC3;TEF;CD6;TNIP2;POLE2;TBX10;POLE3;PTX3;ERCC6;GPD1L;WIPF1;FRMPD1;WIPF2;WIPF3;SMC5;SLC4A2;SLC4A4;ALCAM;GJA3;WDR93;ZMIZ2;HOMER3;VPS35;PRSS8;VPS36;VPS18;MBNL1;PRKCH;DNAAF2;PRKCB;PRKCE;KIAA1462;AFAP1;ARMC7;PRKCA;HCFC2;NUP93;BCAN;DEPDC1B;ADCY9;ARMC5;DAAM1;SDPR;ARMC6;ZSCAN22;PARD3;ZSCAN21;PRKCQ;PRKD1;FREM2;ZSCAN29;FREM3;LIPT1;PRKDC;PRDM14;PRDM13;WDR62;PRDM11;SDSL;GJC1;PLAC9;FAM171A1;MIR212;BLOC1S2;ST3GAL5;ST3GAL6;ST3GAL1;FDFT1;ST3GAL3;MCAM;PLK2;WDR53;C14ORF178;WDR54;POU6F1;XKR8;XKR7;GJB2;XKR9;XKR4;XKR6;FANK1;BTG4;SETD4;BTG3;DENND1B;SETD2;MOCS3;PHF20;SETD7;SMG7;SMG8;SMG5;SMG6;IFIH1;TK2;TK1;RRP12;ZIK1;HELLS;WDR37;EXOC8;EXOC7;WDR31;FAM126A;CDYL2;WDR33;CIT;GJD2;ANGPTL2;PLIN2;MYZAP;TKT;GAS8;EXOC2;GAS7;NFIX;ADCY3;ADCY2;ADCY8;METTL21B;ADCY6;FGD1;ADCY5;FAM129B;APOL4;ERMP1;RPS15A;RASSF10;UBN1;PCGF6;CDKN2C;IL10RB;CDKN2A;KIDINS220;PCGF3;GATC;G0S2;RRP1B;SNCAIP;FDX1L;HIPK2;GATM;NFIC;TMEM229A;MSX2P1;TMEM229B;FAM49A;TMEM179B;LCLAT1;NDUFC2-KCTD14;EDC3;FGF5;RIMS1;MIR4505;IPO8;RIMS4;PODNL1;SLC26A11;USP6;MAP2K2;COL27A1;TPM3;USP4;RALGAPA2;CSGALNACT2;IPMK;TPM1;USP2;GTF3A;TOM1L1;MIR1469;PYGO1;TOM1L2;PYGO2;MTNR1A;FKBP8;FKBP9;FKBP4;ZNF790;PARM1;INSIG1;ORC6;ZNF788;DRD1;ZNF786;DRD2;ZNF785;MAP2K5;DRD5;FANCI;OSBPL9;OSBPL6;OSBPL3;SLC4A11;SYNJ2;FANCE;FANCG;DAB2;COPS5;SYNJ1;CPD;BCL3;BCL2;ZNF777;LHX5;TPP1;LHX4;ZNF774;C8ORF33;C8ORF34;ZNF770;COL14A1;CPZ;UFSP1;WDFY3-AS2;SYNE1;THBD;SERAC1;ZNF763;GAL3ST3;GAL3ST4;TNPO3;ZNF761;TPRN;ILKAP;CR1;SGIP1;LOC283731;COBL;EDF1;WIPI1;WIPI2;ZNF75A;DNAJC3;DNAJC7;NOA1;ST20-MTHFS;MCM4;CRK;MCM2;CEBPD;VPS4A;MIR451A;TTK;NOD1;TULP1;PDHB;HDAC9;STOX2;NFS1;HECTD1;DNAJB5;VPS53;ZNF746;VPS54;RPL32P3;STOX1;ZNF740;SLC35A1;SLC35A4;SLC35A3;KBTBD11;MIR4519;KIAA0101;ASXL3;GLOD4;MAB21L2;DRG2;WDSUB1;IFIT5;MLC1;MKI67;GBA2;HS6ST3;FERD3L;NIPAL4;SYNPR;RPS6KA5;NIPAL1;MIR3134;ARFIP1;RPS11;PDK2;RPS13;PDK1;ARRDC4;CPT1A;SRRM4;COG8;COG7;ARRDC1;IFRD2;SLC35C2;IFRD1;NIF3L1;TWSG1;KIAA0922;HECA;MIR3124;OBSL1;SLC22A4;TMEM185B;MACF1;SLC22A3;RTEL1;SLC35D3;TRANK1;TXN;APCDD1;RPAP1;ZNF829;MIR4449;ZNF823;STXBP6;FAM43B;TMEM74B;ZHX1-C8ORF76;SLC35E4;PARVA;GBAS;RPS28;ADCK2;ADCK1;ADCK5;DCP1A;TECPR2;TECPR1;RPS2P32;SLC35F3;SLC35F2;SLC35F5;SLC35F4;MEOX2;ZCCHC17;ZCCHC14;ZNF808;GSG2;UBXN8;TMED3;ZNF800;TMED2;TMED1;MIR191;FEZF1;UBXN6;TMED4;TMED8;EDN3;PARP1;CYP7B1;ZDHHC16;PARP9;ZDHHC17;MTSS1;ZDHHC14;SCNM1;NFX1;VWA2;MATN4;MATN3;HMX1;MATN2;FYTTD1;AMIGO3;ZDHHC20;C17ORF58;AMIGO2;NOL7;ZDHHC21;NOL9;VWCE;TYMS;NOL4;NOL6;PPP2CA;PURB;ZDHHC18;EGFLAM;SUSD4;FAM47E;SUSD5;SVIL;GINS2;C17ORF64;MIR4470;NFYB;FAM46C;FAM46A;GRHL3;C17ORF62;HIST3H2A;SPCS1;PRKRA;VWC2;MEGF9;F2RL3;MPHOSPH6;NDUFA13;NDUFA11;LGALS8-AS1;SPPL2A;RCAN3AS;CCDC28B;DOCK10;HELB;BMPER;MIR152;HIST1H2AE;PUS3;RALBP1;LIG1;LOX;SPECC1L;TIMELESS;MATR3;HIST1H2BG;DAP3;PMEL;ISYNA1;C17ORF97;ZCCHC9;NOP2;ALOX15;LPL;ALOX12;LPP;PMF1;UBB;ZMAT3;TCTEX1D1;TCTEX1D2;ZMAT5;CDH22;PMAIP1;LONRF3;LONRF2;SPECC1;CPSF4;DARS;HELT;CPSF3;CPSF2;COQ6;CORO7-PAM16;TSGA10;PXMP2;MIR3189;PXMP4;CRYL1;FGFR1;GLP1R;THRB;SLC40A1;CLEC14A;MFSD9;MFSD6;MFSD1;MAPK1IP1L;HGSNAT;MYRIP;IQCD;OXSR1;LSS;DCK;RBL2;ALDH1A3;AIM1;DDAH1;ALDH1A2;CDH11;CDH15;PDXP;LIN9;OGFRL1;NXF1;MUC1;MIR132;FAM120B;SAP30L;FAM120A;POC1A;CHSY3;LOC100507377;HES3;S100PBP;HES4;CAPN12;MIR144;CAPN10;KANSL3;RBPJ;SCAMP5;SCAMP4;IL4I1;SAMD15;ZFYVE27;IGLON5;LIPG;SAMD12;SAMD13;SAMD10;HES7;GABARAPL1;STARD5;TYW5;STARD7;HPCAL1;DNTTIP1;SCAMP1;SND1;EML2;SCAMP3;SCAMP2;EML5;RBP7;SLC5A7;RBP4;MIR564;PRKAR1B;PRKAR1A;AKIP1;SNORA26;PADI2;MCM3AP-AS1;LOC148413;HS3ST3A1;RETSAT;MEAF6;SLCO5A1;SLC5A3;MTMR7;GRIN2A;MIR574;SNORA57;HMGXB3;PPARGC1A;PPARGC1B;SNORA52;LYN;B3GALNT1;EDEM1;PMM2;ERLIN1;ERLIN2;SNF8;NETO2;LOC285696;SETX;PCDHGA11;UCK1;DCHS2;NAPEPLD;DCHS1;ARF4;LRSAM1;HEXB;DIS3L;HEXA;IKBKB;TUBA1C;HEY2;IKBKG;IKBKE;IKBIP;ACTL6B;ELOVL5;ELOVL2;NIPA1;SIRT5;EMP2;ELOVL6;NSUN7;ELOVL7;DYNLL1;DYNLL2;FAHD2A;FAHD2B;GPRC5B;GPRC5A;BDH2;RILPL2;RILPL1;CDC42EP5;CDC42EP4;SLC29A4;ARF6;RNASEL;FSTL1;STYXL1;FSTL4;FSTL3;GBX2;GBX1;STAT4;C10ORF2;CSMD1;EVC2;SLC16A1;AADAT;MDH2;STAT1;GSX2;STAT3;SAMD4A;SAMD4B;VWA3B;TTLL6;LRG1;TTLL3;TTLL1;UBAP2;ZNF697;TTLL9;ZNF692;UBE2D4;UBE2D2;CSE1L;MUM1;HR;HDDC3;FOXQ1;SMCHD1;ATCAY;KPNA6;PABPC4L;ZNF689;SLC16A9;SLC16A2;PITX3;MYLIP;ZNF682;C11ORF84;ZNF681;C11ORF87;TICAM2;KHNYN;C11ORF80;UBE2E2;PRPF4B;TICAM1;FOXP2;ADCYAP1;ACAP1;MAF;FSCN1;DSC3;C11ORF96;PFKFB2;ARL9;ZNF671;C11ORF95;RNASEH2B;BEAN1;MAX;TUBGCP2;C11ORF91;TROAP;GLIS3;TNFRSF11A;KRCC1;FHIT;ACAT2;RAP1GAP;ACAT1;SOCS2;BCL2L13;NPAT;BCL2L11;SOCS1;STK36;CPAMD8;CLTCL1;MBP;NPTX2;ZNF665;ZNF664;SOCS7;MDN1;SOCS5;KL;BRPF1;BDNF;SRD5A3;TNFRSF10B;TNFRSF10A;MCC;MFHAS1;UST;SCGB3A1;FGFR1OP;TUBGCP3;TUBGCP4;MDM1;CNTNAP2;MOXD1;FAM47E-STBD1;ST6GALNAC2;PPP1R13B;SH2D4A;CELF3;PIK3CD;CELF6;SQRDL;FOXM1;NGRN;MRPL2;SUMO1;DSE;ME1;ME3;DGCR6;LINC00339;TNFSF12-TNFSF13;DGCR5;EID2B;DSP;MGC12916;FOXL2;VPS37B;SLC25A16;NSMCE4A;ZNF639;IL1RAPL2;ZNF37BP;MIR124-1;DSG2;SLC25A10;ST6GALNAC4;ST6GALNAC5;LINC00324;RNFT2;COL15A1;SLC47A1;FAM24B-CUZD1;FOXK2;HSD17B14;FOXK1;LRP3;LRP2;RNFT1;LRP6;SLC25A28;CNNM1;ZNF629;CECR7;ZNF626;TIFA;ZNF622;SLC25A20;PCBD2;ZNF621;CNNM2;CNNM4;CTHRC1;PPP1R14C;MGA;MERTK;NELL1;SNRK;ZNF619;PC;ZNF613;PABPC1L;ZNF611;MDGA2;SLC25A35;EPHB6;SPON1;LPGAT1;FOXI2;CCT6P1;ZDHHC7;ZDHHC8;PALM2-AKAP2;NUBP1;ZDHHC3;BAIAP2L2;BAIAP2L1;OGFOD1;ZNF721;CCNL2;EPHB2;ACAD11;ACAD10;EPHB3;EPHA5;EPHA4;ARSA;EPHA6;SCAF11;ANKRD20A11P;ENTPD5;ENTPD7;NSMCE1;MIF;VWA5B1;ASRGL1;THAP3;ZNF718;FNDC1;THAP8;MIP;SFRP5;THAP9;ULK2;PCBP1-AS1;LAP3;EPHA1;C22ORF39;TMEM87B;EPHA10;PEX11A;FOXG1;PEX11B;SUPT4H1;PIK3R3;PIK3R2;PIK3R1;PTTG1IP;ART5;ART3;ZNF709;SNX1;RAB11FIP1;ZNF707;PCBP4;LARS;MIER2;MICAL1;ZNF703;ZNF700;RAB11FIP3;N4BP2;RAB11FIP4;ZBED3;TMEM86A;CRADD;MICAL3;SNW1;PEMT;RCOR3;FKBP11;PCSK1;SUV39H2;CCDC122;CCDC121;DOC2A;FOXE1;MOGAT1;SUV39H1;CCDC124;SLC7A14;AATK;DOC2B;AATF;PEPD;CHRDL2;CLYBL;IMMP2L;C14ORF2;ENC1;DIRC2;ACADS;AASS;CCDC110;NCOA6;MMD;ACAD9;OSMR;TMEM150C;MRPS6;COMMD4;CCNI2;CRELD1;STK40;FOXC1;GREB1L;SAMM50;PERP;C22ORF23;HEATR3;SCAND1;FOXB2;NPM2;GCH1;YIPF2;FLJ27354;GCGR;MAD2L2;ALDH4A1;GFI1B;PER3;CCNG2;FKBP1B;TARDBP;ENGASE;SH3GL3;ACAA2;MPI;BCCIP;MIR1908;CCND3;DUOXA1;SNIP1;PAMR1;SH3GL2;EOMES;PDGFRA;OSR2;CCDC157;CYBA;H1FX-AS1;PDGFRL;TANC1;CLEC4GP1;CCNE1;RRNAD1;UBE2V1;CCDC151;KLHL18;GCM2;RTN2;RTN3;NDRG3;RTN1;KLHL17;NPR3;KLHL11;KLHL12;NDRG2;NDRG1;ACACA;TAF5L;ENHO;RAB4B-EGLN2;TAC1;C16ORF52;KLHL29;CCDC134;CCDC137;KLHL28;CRIM1;KLHL21;HMGA1;KLHL22;LAYN;HMGA2;ZFHX4;BMP7;BMP6;RCL1;BMP4;BMP3;GCLC;BMP2;IL17REL;PQLC2;C16ORF46;STT3A;C16ORF45;CCDC130;LSM14A;NAA40;CNRIP1;YWHAB;ATP2A2;LAMC2;ATP2A1;SEC61A2;FAM178B;BCL7A;CPT2;BCL7B;NPTN;LRRFIP1;YWHAG;ARHGEF11;HS3ST3B1;MIR193A;MIR193B;NAA30;GLRX3;ARHGEF18;TBC1D9;UTP18;RCN3;CCNA1;PEX7;TBC1D1;TBC1D2;PSRC1;UBE2R2;TBC1D4;VGF;GORASP2;CDHR1;IRF1;CDHR2;PEX5;IRF2;CDHR3;IRF7;BLVRB;IRF8;RBM20;MVD;IRF6;RBM24;BLVRA;LAMA1;LAMA4;LAMA3;DBX2;DBX1;RBM4B;ATP2C2;BSN-AS2;DNPEP;ACVR1C;MARVELD1;BMS1;MARVELD3;APOPT1;VHL;TAF15;NAA11;LAMB1;ATP2B2;SOD2;CHFR;FAM179B;ASB6;TAF6;VIM;CPVL;RBM43;TRIO;TMEM200B;DPY19L2P2;DCAF4;MIR425;ENO4;TPGS2;GPR173;RNF114;MYC;CDK20;PIP4K2A;PLCE1;CYP1B1;BVES;IAH1;GLCE;RPL22;AARSD1;DKK1;DKK2;DKK3;GPR162;RNF125;GPR161;NHLRC2;RNF122;DKFZP779M0652;A1BG;VPS26B;PRDX5;PLCG2;PNPO;CDK17;GSDMD;FZD3;JUND;DNAH10;FZD5;CHKA;FZD4;FZD7;FZD6;SLC16A12;FZD8;TMEM192;SLC16A11;SLC16A10;TMEM196;GPR137B;SLC16A13;C9ORF85;FA2H;LOC100128398;CYLD;PPP5C;GPR180;GIPC1;GIPC2;CDK10;CPEB2;CDK16;SPEF2;SPEF1;TMEM181;SLC6A1;SLC6A2;VSIG10L;TMEM186;GLI3;GLI2;RNF157;GLI4;C16ORF72;IMPA2;RNF150;GPR139;C16ORF74;GPR135;SLC2A13;TACR3;TMEM175;RNF167;RIPPLY2;RNF169;ZNF595;ZNF592;RPL12;TMEM163;TMEM164;GRAMD2;GPR153;C16ORF91;GPR150;GCNT2;ANKRD54;ANKRD52;GPR155;GPR158;ZNF586;GPR157;ZNF584;ZNF583;TIMMDC1;RIOK3;F12;TTC9C;POU4F3;TMEM155;GPR143;TMEM159;RNF149;SLCO4C1;MSRB3;ZNF575;ZNF573;ANKRD37;ZNF570;LINC00265;EPO;IRS4;SERTM1;ZFP30;GRB14;MACROD1;ZNF568;MACROD2;ZNF565;PHLDA1;TMSB10;ZNF563;CD177;PHLDA3;FAM24B;ANKRD44;F2R;SYPL2;C6ORF141;RNF40;CLIP3;BSCL2;CLIP2;CLIP1;C6ORF132;MELK;STIM1;SYPL1;NCL;CLIP4;ZFP42;ERF;ERH;ERG;ZNF555;ZNF552;GLYR1;ANKRD16;CD151;C3ORF70;ABHD2;ABHD1;ANKRD12;ABHD8;ILDR2;ABHD6;FAM109A;ABHD5;GLB1L2;ZNF876P;ESD;LOC100130691;ZNF546;ZNF544;SLC15A3;ZNF543;WDTC1;ANKRD28;C3ORF80;ANKRD27;GPR108;C18ORF8;FAM103A1;CYBRD1;MARCH9;ESRRG;PALB2;HOPX;MARCH4;MARCH3;TADA3;ZFP64;ZNF536;SPIRE1;IARS;NF2;CNOT8;EIF4G3;ZNF530;RNF11;SFT2D3;CALCOCO2;BNC1;C15ORF61;ADRA1B;SGCE;PPP6C;SART1;RPL7A;C6ORF106;ZNF529;DNMT3B;PGPEP1;EP400NL;CHUK;SORD;VSTM2L;ADRA2C;NGF;RANGAP1;BET1L;ADRA2A;PATL1;ZFP90;SARS2;ASPH;ZNF517;ESRP1;ZNF514;ZNF513;VSTM2A;SFT2D2;RNF32;ACSS2;GLS2;C15ORF40;C15ORF41;GLRX;NHS;ZNF503;ACSS1;ZNF500;WASF3;SMARCE1;SKOR1;TXNRD2;RNF25;PLCL1;TXNRD1;IRX3;PLCL2;KCNIP4;CUL4A;NIN;INSM2;INSM1;RHEBL1;METAP1;TRMT61B;PFKP;GLTP;SLC46A1;VIPR1;FAAH;GEMIN8P4;PKD2L2;PWP2;RAPGEFL1;SOX2;SOX3;EDNRA;C10ORF71;ZNF605;CHEK1;HABP4;ZNF600;ZFPL1;SOX7;GOLGA7;C3ORF14;SOX5;ABT1;ACSL1;MTUS1;OVOL1;JMJD6;CYP27A1;RRAGA;CARHSP1;PDE12;VDAC3;PFN4;VDAC2;TTLL11;ZFPM2;CECR5-AS1;NECAB1;PDE1C;EIF5A2;TSHZ2;NLK;GMCL1;NHLH2;GNG10;VPS8;FIS1;RABGAP1L;NMB;PTPRN2;DTNB;SIAH2;SS18L2;GDF1;PARP16;SNHG6;NMI;GDF6;PARP14;SNHG4;ACADSB;LACC1;CCDC88C;NMU;CORO7;ALDH18A1;ITM2B;CC2D1A;HIST1H4F;CC2D1B;CLIC6;TPI1P2;FAF2;OLA1;NNT;GNPNAT1;MAP4K1;PRMT5;PRMT8;PRMT7;PRMT2;STRBP;LINC00173;PRMT3;KREMEN1;AMPD3;RAB33A;RAB33B;BBS10;LOC100129620;NOV;B3GNT7;PACS2;PACS1;FRG1;MPPED2;B3GNT3;FAM20C;FAM20A;ALDOA;NPB;MYCBP;C10ORF88;NPL;AKAP2;AKAP1;ARNTL;FAM184B;C10ORF95;NPY;DISC1;RGAG4;MAP4K3;CORIN;NQO1;ARNT2;NQO2;PODN;FAH;TJP1;C10ORF82;PRPF31;FAU;TOMM5;TJP3;NEUROG3;ARID4A;CHCHD4;TMEM145;FBL;CHCHD5;CHCHD6;PDE8B;PDE8A;TMEM14B;TMEM14C;WRNIP1;TRNT1;TMEM130;TMEM131;ALDH3A2;DCTD;GLTPD2;TMEM135;RGS9BP;KIAA2026;SPNS1;RELL1;H6PD;CTTNBP2;HPCA;CPLX2;NID1;DNAJC27;LTBP1;NID2;SEL1L3;FAM188B;TMEM123;COBLL1;ZC3H18;OTX2;ANKZF1;ACBD7;TGFB2;TGFB1;HSPA5;TGFB3;PTCH1;PTCH2;HSPA6;DNAJC11;HSPA2;DNAJC17;ACSF2;DLG5;RFXAP;CLASRP;GRSF1;MCTP1;MIR34B;DOCK9;DOCK8;PDE3B;CXCL1;FRMD6-AS1;CXCL2;SGSH;UPK1A;SENP5;NETO1;PDE4B;POLI;GUSB;POLE;DOCK2;PRTFDC1;LOC100288911;GCOM1;RGS17;RGS19;HPGD;NXN;TUFT1;PALM2;PMF1-BGLAP;SPG7;U2AF1L4;HSPD1;DLL3;PALMD;PDE6D;KLRG2;NRIP3;SASH1;CMTM4;POLM;CMTM6;DTNBP1;C9ORF43;PDE4DIP;HSPE1;MEIS3;DLK2;POMC;SH3YL1;LOC200726;PMP22;RGS10;LTBR;ATF1;GMFB;ACCS;FAM159B;ISM1;NOC2L;ISM2;ENDOV;ZEB1-AS1;RAVER1;LINC00535;HIST3H2BB;MLYCD;MNX1;WLS;TSTD1;HDGFRP3;C19ORF60;FAR1;LINC00526;C19ORF66;EXD3;CDCA5;CRABP1;GATA6;PDGFA;RNF219;BAZ2A;GATA3;PLA2G7;C12ORF66;C12ORF65;SULT1A1;RNF216;EPB41L1;EPB41L2;PDGFD;EPB41L3;AFMID;SYNDIG1;PIP5K1B;FUCA1;C12ORF75;VANGL1;TBL2;QARS;C19ORF44;MTMR10;ARHGAP8;ZNF491;MTMR11;MTMR14;BHLHE41;MED19;OSBPL11;ARHGAP6;MED18;PCMTD2;ATIC;SMPD4;MECOM;KIAA1147;TCP11L1;TCP11L2;TSPO;DLGAP1;DLGAP3;NINL;DLGAP4;ZNF485;RMI2;CNOT6L;METRN;SPHK1;BAZ1B;SLC39A14;MED26;CDC20B;SLC7A5;MED22;SLC7A6;MIR760;C12ORF49;CINP;PPARG;LOC100268168;ERGIC3;ISPD;PPARA;PPARD;ZNF471;ZNF470;LIN37;ATL3;WRB;NIP7;ATL2;ODC1;EGFR;FAM201A;CNPY4;FRZB;ZSWIM6;SAMD1;ZSWIM4;P4HTM;IL12RB2;GNAS-AS1;CENPV;ZNF461;ZNF460;TRAPPC10;DAB2IP;WNT7A;CRYM-AS1;C20ORF194;ST7-AS1;NUDT21;ABCB10;ETNK2;SLMAP;TTC30A;CRLF3;CRLF1;YPEL2;GMNN;ATN1;CASC3;OLFML2A;HHAT;NUDT19;NUDT16;ZNF446;ZNF445;SYBU;ZNF442;CDKL2;ZNF441;ZNF440;IST1;RAD21L1;CNPY2;TBR1;CASD1;CDC25A;ATXN2L;TPST1;NAAA;SLC27A6;ZNF436;SLC27A3;PLA2R1;ZNF433;SLC27A2;INO80C;FLJ30679;SHC4;INO80B;DLX1;DLX4;DLX5;GMPR;SPATA2;CORO1A;C1ORF228;C1ORF229;MED31;G3BP1;SMYD2;ZNF425;EIF4EBP3;NAE1;FUK;LOC399815;NADK;TXNDC5;HPS3;ARPC4;ARPC5;IGSF11;YRDC;ARPC2;ARPC3;MOB2;ZNF418;DMXL2;TBXAS1;TSNAX-DISC1;CNTROB;HPSE;ACO2;NIT1;NIT2;SNAP25;MCFD2;LRGUK;ITGB5;NUMA1;ITGB4;ITGB3;MIR1260B;FAM208B;FAM208A;ITGAE;TSPAN11;TSPAN10;NRGN;HHEX;ZNF408;DDI2;ACP6;ITGB8;PGM2;ITGAV;ACP1;YAF2;UNKL;RMRP;ITGA4;APAF1;ITGA3;ACTR6;TFIP11;NRG1;NRG2;SEZ6L;SPTB;ATRN;NRG3;ADORA2A;ADORA2B;FXN;ITGA9;TSPAN33;FOXRED2;LOC728730;ZNRF3;KCTD20;CCDC85A;IGF2BP3;WHAMM;IGF2BP2;HNRNPA0;NTRK1;FEM1B;PCDH7;NAGA;SYT15;SYT13;TTC39B;MYO1D;TSPAN15;TSPAN14;EIF3K;EIF3L;SYT10;EIF3I;EIF3J;EIF3G;STUB1;CD247;ATXN10;NAGS;PIK3AP1;MYO1F;CPNE9;CPNE4;HHIP;NUDT2;HERC3;HERC1;CDC27;PIEZO2;CPNE2;ATP6V1E1;CCDC92;MFSD2B;CCDC93;TBC1D22A;TBC1D22B;SMARCC1;KCTD19;SMARCC2;KCNK10;KCNK12;KCNK13;ISLR2;CSNK1D;KCNK17;ALG1;MFSD12;KCTD10;PPA1;KCTD13;KCTD11;CCDC87;KCTD12;FAM76A;KCTD18;CCDC84;PXT1;TBC1D9B;GGNBP2;NRN1;EPAS1;FBF1;LPAR1;LOC100129931;MBTD1;SEC14L6;PPCS;PP12613;ATP6V1C1;ATP6V1C2;RTBDN;STAT5B;RTEL1-TNFRSF6B;EGR2;EGR3;RANBP17;RAB27A;MYO5A;WDYHV1;EXT2;CALY;MYO5B;GNRH2;RANBP10;ECHDC2;ECHDC3;CALR;SLC2A4RG;SUGP2;MIR4792;NRP1;CSRNP2;WFDC2;RAB22A;SH3RF1;B3GNTL1;WFDC3;NAT16;NANP;AKAP10;MAP1LC3A;CRTAC1;MIS18BP1;MUC12;SPTAN1;HTATIP2;OXGR1;CAP1;PRORSD1P;ATMIN;IL15;SYN3;GAK;DEPDC7;KIF9;GAN;ZADH2;SYNC;FJX1;NAPA;TAGLN;CAB39;GNAI1;ARNTL2;RELA;RELB;CXORF40A;DFNB59;RELN;TCEB3;TCEB1;MGAT1;MGAT2;GABBR2;PNMA2;MYO9A;GCK;SH3RF3;NUDT9;TTC9;BOP1;NUDT7;MIS18A;NUDT8;TTC3;TCEA2;PNPLA3;PNPLA5;PNPLA6;KIAA1958;CRTC2;CRTC3;ZFAND4;UBXN2B;CRTC1;UBXN2A;ZFAND6;LOXL4;LOXL1;LOXL2;NARS;AKR7A2;FAM150A;TBC1D30;IL6R;CASR;POU3F1;SCNN1G;SHQ1;TBC1D20;SCNN1B;MAP7D1;EEF1A2;EHBP1L1;WDFY1;PPIE;PPIH;TBC1D23;RPP25;FBN2;UBIAD1;DIABLO;DDX1;LOC100272217;CACNA1D;HIGD1A;SYCE3;CACNA1I;SNTG2;TBC1D13;RHPN2;MFAP3L;DNAJC27-AS1;YARS;UBE2H;CRTAP;CAV2;CAV1;RARRES1;TMEM231;UBXN11;UBE2S;UBXN10;HOOK1;GNAQ;BHLHE40;UBE2N;DEGS1;AMOTL1;GNB5;FBN1;GALK1;PHTF2;DYRK3;CUEDC2;DYRK2;HP1BP3;CABIN1;GHR;ADAL;TMEM222;RASGEF1B;RASGEF1C;RB1CC1;GDAP1L1;MYO18B;DACT3;MAN1A1;DACT1;GET4;SNTA1;TGIF2;IRAK4;TTI2;TTI1;EPN2;DKFZP434H168;GREM1;ALS2;TMEM215;TMEM216;TMEM217;CRY2;MAN1B1;CUEDC1;DNAH3;RAP1GDS1;ASB13;RNF8;ASAP1;ASAP2;RNF7;RETN;PPOX;ADD2;GNG3;GNG2;PABPN1;TMEM203;SPOCK2;MKNK1;TMEM205;GNG7;TMEM206;MXI1;MAN1C1;SPOCK1;TMEM208;RPP14;ARFGEF2;FAHD1;EYA2;EYA4;ZNF804B;ZNF804A;FAM155A;C19ORF81;REST;RSPH1;OTUD1;SNTB1;ANKLE1;C15ORF38-AP3S2;GPATCH1;PHAX;EMBP1;ADARB2;GLS;NYNRIN;CSPP1;PROK2;DHRS4L1;CDK5RAP3;DLEU7;CDK5RAP2;COL23A1;REV1;TMX2-CTNND1;GTPBP1;GABRG3;GTPBP4;ADPRH;ZNF398;ZNF396;LRPAP1;ZNF395;ZNF394;PDXDC1;CTBP2;PHYHIPL;TTPA;PRELID2;AFAP1L1;DMPK;ZNF382;NFATC2;IRF2BP2;NR1D2;NR1D1;NFATC4;HNRNPL;GNPTG;ZNF37A;ADI1;CEP85;DAND5;ATG2B;PYGB;NRSN2;PYGM;CSAD;VSIG10;C1QTNF1;ZNF280B;PBK;TEAD2;LOC100133985;CEP68;ELMOD1;KIAA1024;TAF6L;KAT2B;NSA2;TUBB2A;ZEB1;NCOR1;ZNF664-FAM101A;ZNF358;GRN;ZNF350;GRP;SGMS2;FAM214B;FAM213B;EPCAM;ALOX5;ZNF346;ZNF345;ZNF343;ZNF341;FARP1;YTHDF2;GABRA5;GABRA4;GABRA3;MIR658;FAM213A;DEF8;SCAF1;TUBB4A;SCAF4;DEF6;DHRS4;FAM212B;CLCF1;SMOC1;CEP41;ZNF335;ZNF331;ANKRD13C;ANKRD13D;SLC8A2;CDC14B;RAB43;DEPTOR;SLC39A9;ZNF326;SLC39A8;CLCC1;SLC39A1;ANKRD13A;SLC39A3;HMGN1;PCDHAC1;MAGI3;MAGI2;FRMD4A;VRK2;VASH1;PGD;THNSL2;TLE6;RAB32;EBNA1BP2;RAB31;RAB37;SLCO2A1;ZNF318;TSSK6;RAB38;SNRPA;CSNK1G2;SNRPB;CSNK1G1;CEP104;SLC26A2;FAM114A1;KIAA0556;DVL2;DVL3;ZNF304;ZNF302;SRGAP1;PLXNA4;AP1M1;TMEM132D;TMEM132C;CEP112;EIF2B3;RAB4A;TMEM132E;RAB4B;TRAPPC1;LPP-AS2;CCDC13;TRAPPC4;CCDC15;TRAPPC5;MAFG-AS1;PHKB;MIR611;LRFN5;SLC7A6OS;NBEA;REEP5;P4HA2;REEP3;REEP2;PLEKHM2;CSPG5;SLC26A4;CNIH3;SLC26A5;ADPGK;CEP164;ADAMTS5;ADAMTS3;AP1G2;SCRN1;PSTPIP2;AP1G1;PIP5KL1;IDH3B;EMILIN2;TTC23L;CCDC50;ADAMTS7;CCDC38;ADSL;PLEKHG1;TRPC6;RFC4;TRPC3;TRPC4;RFC2;PLEKHG5;HAUS4;HAUS6;HAUS5;POLR1E;MTFR1;CCDC43;ECEL1P2;PLEKHH2;NUFIP1;PLEKHH3;ARPC4-TTLL3;FBXL22;ASTE1;POLR2F;ASCC2;ADSS;MLXIP;LINC00472;LINC00473;RNGTT;IDH3G;FBXL17;FBXL18;FBXL15;LOC100271832;FBXL13;SNRNP40;P2RX5;P2RX4;PSAT1;POLR3G;MIR3661;POLR3H;TLL1;PPIL3;CCDC62;PANK2;ISCA1;FAM89A;CISD1;PNP;KAT5;PPP2R1A;RPL36AL;MAGOH;LONP1;DZIP1L;DENR;SEPHS2;SIL1;VRTN;IL15RA;ESCO1;METTL1;TINF2;HSD11B1L;C10ORF111;CYP2U1;SNORD104;SIK3;MIR2277;SIK2;ATP6V0D1;SPTBN4;CASZ1;DCUN1D3;TWIST2;DCUN1D1;DCUN1D2;TWIST1;C2CD4B;LOC100126784;ATP6V0A2;TRPM7;TP53BP1;SNAP91;PM20D2;CABYR;LOC81691;FUBP3;RAET1G;KLHDC8A;CYP2S1;SIM1;TDGF1;ROBO3;SLC44A3;CITED1;SLC44A2;CITED2;GFM2;ZFAND2A;CITED4;LIMD1;SPPL3;ROBO1;SH3PXD2A;XPO4;SLC22A17;DNER;CHMP1A;LOC100288748;RAB8A;VENTX;VAV3;ZER1;GFRA1;ITFG1;VAV2;LOC100128531;CLDN11;SLC22A23;HCK;CDCP1;ALDH5A1;HNRNPH1;HNRNPH3;VGLL2;TLR5;MPND;VGLL4;VGLL3;TLR2;PTGER4;GUCY2D;PTGER2;PTGER3;ZNF2;DCST1;ZNF8;PTS;CST3;DUOX1;LMNA;METTL5;APBB2;METTL6;NT5M;SPTSSB;GABRE;APBB3;METTL9;DUOX2;UBL4A;MPP3;LHFPL4;FAM189A1;XPO7;LHFPL3;LHFPL2;MPP5;SORBS3;MPP6;NBR2;CT62;KBTBD6;CAPZA1;KBTBD2;APBA1;KBTBD7;APBA2;GUCY1B3;CWC25;FAM162B;C1RL;NARS2;TRAPPC12;NRCAM;TMEM38A;FAM81A;GUCY1A3;GUCY1A2;PHYH;CHRNB4;GAS2L3;KDM2A;LMO3;WNT5A;KAZN;ALG11;SHISA2;SHISA7;TUFM;SHISA6;PRPF6;FAM161A;FANCD2;HRASLS5;FAM161B;RASL12;PXK;CHRNA5;CHRNA7;FLJ36777;CABP1;EFNA5;FBLN2;PRPF8;EFNA4;TRHDE;EFNB2;SCUBE2;FAM83H;EFNB1;HRH1;EFNB3;SCUBE1;UAP1L1;RPRD1B;NLRP1;FAM83B;RHBDD3;WNT3A;RHBDD1;IDH2;TRPV2;EFNA1;SEPSECS;PYY;FAM163A;CHMP2A;PI4KB;BMPR1B;MUS81;C2ORF42;SOWAHB;MEGF10;MEGF11;SOWAHD;ATP5G2;ATP5G1;HK2;HAPLN2;SPRED3;FLCN;SPRED2;SEPT6;CASP7;SIX6;CASP6;SIX2;CYP2R1;RHBDF1;SPATS1;AKTIP;PPP2R5C;DNM1;DNM3;TRAPPC6A;FAM84A;PFDN2;HAGH;SOWAHA;PFDN5;STOML2;BRAT1;LEF1;FAM169A;THBS1;THBS4;THBS3;GNA13;GNA14;WNT11;FAM168A;HLX;LEPROTL1;MAPK1;MAPK6;MAPK4;MAPK3;KDM4A;LOC440461;TCF7L1;LIMK1;WEE1;C2ORF72;LPIN1;LPIN3;PID1;TMEM97;LOC344967;MYLK;FAM134C;PSMD9;KRTCAP3;FAM134B;RABGEF1;PSMD6;AS3MT;LSM11;PSMD5;XYLB;ZNF287;CCBE1;RBFOX1;C5ORF15;ZNF283;AATK-AS1;TOMM20L;RFX2;DICER1;RFX1;LOC643923;HDHD2;TMEM80;MYL4;MYL6;CLDN4;CLDN3;RFX6;RFX7;TMEM79;PSME1;LETMD1;HPD;ZNF274;NYAP1;HHLA3;ABCB4;C5ORF49;IL20RA;CLCNKB;AGAP1;COPS7A;SLC30A10;IQGAP2;GIGYF2;MRPL10;KIAA0040;MRPL11;CYB5R2;UGT8;FIGNL1;KCNMB4;AMZ2;LOC100132111;ZBTB7B;ZNF267;C5ORF42;ABCA1;MYH7B;ZNF264;CADM3;ZNF263;CADM1;COL24A1;GPR12;EXOC6B;FAM136A;FERMT1;BHMT;TMEM98;TDP1;CYB5RL;PSMG2;ZBTB8B;PRRT4;TMEM9B;ZNF256;FERMT3;GPR27;LRRC36;LRRC34;ZNF251;ZNF250;PIGP;PIGZ;LRRC6;MRPL37;PTH1R;CTCF;TMEM53;EFCAB6;RCSD1;JPH1;HSPB11;LETM2;LRRC1;JPH4;LYPLA2;DFFB;LEFTY1;C5ORF56;GPR37;MRPL49;TMEM42;MANEAL;PTGR1;MRPL43;MRPL44;LRRC42;VAMP8;TMEM37;PSMA6;MRPL53;MBLAC1;MBLAC2;MRPL51;PSMA1;KCNMA1;TMEM106C;HAP1;PIGG;LRRC3B;VAMP2;TMEM106A;ZNF232;KANK2;KANK1;CTF1;TMF1;ZNF518B;PELI3;PELI2;SRRT;HTT;AXDND1;MRPL55;NTF4;EXTL1;TMEM65;C18ORF21;NTF3;HAS2;FLNA;RNASEK-C17ORF49;ZNF223;SRSF12;LRRC26;SMAGP;TMEM61;TMEM64;TMCO4;PLXDC2;TMCO3;PLXDC1;LRRC20;TMEM60;LETM1;TMEM59;TMCO6;FABP3;FABP5;ZNF214;ZNF213;ZNF211;ZBTB25;UCKL1-AS1;F13A1;LRRC73;ZC3HAV1L;CTGF;KIAA0895;SCMH1;ZNF200;ZBTB39;ANAPC7;AKR1E2;ZBTB32;GPR75;ZBTB34;STON1-GTF2A1L;SLC9A2;FRMD3;LOC100131655;SLC9A3;TXLNA;MAPKAPK3;FRMD8;SLC9A8;HAT1;DYDC2;ANAPC4;MAPKAPK5;DYDC1;ROR2;SNRNP200;OSBP2;LRRC58;LRRC59;LOC145783;ZRANB2-AS1;LRRC56;ISG20L2;TMEM25;ATXN3;ATXN2;PORCN;ATXN1;CRNDE;SLC38A7;SLC38A9;SLC38A5;RBPMS;ZBTB10;LY75-CD302;GGCT;PTPRE;NFE2L3;TMEM19;CALR3;FLT3;LRRK2;RASGRF1;LECT1;ARRB2;LOC100287015;ATP7B;HMG20B;MIR4665;ERC1;UPP1;DIS3L2;SIGMAR1;NDUFC2;VEZF1;HAS2-AS1;PARD3B;QTRT1;SNURF;BIRC5;BIRC6;SLC25A4;GTF3C1;ITIH5;NDUFB8;GTF3C4;GTF3C5;PCOLCE2;PPM1L;NDUFB5;PPM1N;ZBTB49;PRCC;NDUFB2;ZBTB43;NDUFB1;PARD6G;ZBTB45;PPM1K;PPM1F;ZBTB40;PARD6B;KIAA1328;PARD6A;RP9P;NCLN;TP53INP2;KIAA1324;SH3BP2;TP53INP1;LRRC8C;SAP18;LRRC8D;BEND4;D2HGDH;LRRC8B;ATP9A;LRRC8E;BEND5;BEND6;SLC12A2;PTPN1;NDUFA7;MCOLN3;NDUFA6;PRRX1;PRRX2;DONSON;LYSMD2;HIP1R;MBOAT2;LYSMD1;CTNS;LYSMD4;TPD52L1;MCOLN2;ATOX1;CTCFL;NOVA2;SMAP2;PTPN5;ERRFI1;CCNJ;TMEM41A;C7ORF31;KIF21A;FAM53A;SLC12A8;SLC12A9;SEC63;PAQR8;PAQR9;ZFP1;PAQR4;SFMBT1;SFMBT2;MIR9-1;ANK3;PPP1R3G;PPP1R3F;STX1B;LACTB2;PPP1R3D;CD2BP2;PREB;CCNO;L3MBTL1;PCDH10;ANKRD19P;C7ORF57;CD1D;PCDH19;PCDH17;C7ORF50;ANKH;TSPAN9;ERI2;ST8SIA4;TSPAN5;HIVEP3;ST8SIA6;HIVEP2;SCN3B;SEC31B;PAG1;XRCC6;IQSEC2;LRRN2;ZFR2;ST8SIA1;PCDH20;ST8SIA2;SURF4;EAF1;ST8SIA3;RASSF7;ERAL1;HSPA12A;HSPA12B;DCLK1;ACER2;ANLN;ARMC10;PPP1R1A;WNK1;ID2;ACER3;ID4;ID3;LRRN1;ANKRD18B;RGL3;ANKRD18A;CALM1;RGL1;CALM2;PTPRT;CD40;PTPRN;FAM57A;PTPRM;KIF12;PTPRJ;MIA3;N4BP2L1;IDE;BRCA1;BRCA2;PTPRH;AP2A2;LARP1B;NCS1;ARIH2;LOC100507634;CTSH;CD38;CTSC;CTSB;AKR1A1;MMEL1;ANO7;RGMB;ANO4;ANO5;OOEP;ANO2;RGMA;CTTN;CD47;PDZRN3;PDZRN4;RAMP2;RAMP3;SLC43A2;STX16;INPP1;SLC43A1;C7ORF13;PRKX;STX11;EXOSC7;HSF1;HSF4;GPC3;ANKRD36BP2;GPC2;CD59;GPC5;CCT7;EXOSC2;GPC6;CCT5;CCT4;TSNAX;RFTN1;C7ORF26;MIB2;C7ORF25;NLRP14;RGP1;DPY19L3;STK17A;KIF26B;STK17B;RAMP1;SPC24;SCARB2;DCLRE1A;SCARB1;MIDN;CD83;FHOD1;ADAMTS9-AS2;KNDC1;WWTR1-AS1;RGS2;KIF5B;KIF5A;PPFIA1;BAALC;GGT1;BAHCC1;RGS6;PPFIA2;RGS7;KIRREL3;SCARA3;KIRREL2;ATG9A;SLC30A4;SLC30A1;RUNDC3B;ERN1;ERN2;TMX2;DOK6;GPD2;SCN8A;GEMIN4;INO80B-WBP1;CALCA;PSMD11;NXPH2;NXPH3;SLC1A1;SLC1A2;FUT2;RASGRP1;FUT1;RASGRP4;FUT4;DBIL5P;CALCR;KIF3B;DEAF1;FUT9;CAMTA1;CAMTA2;NDUFV3;WNT2;PACSIN1;LOC100506368;PHF10;PHF12;SSH3;SSH1;H1F0;IL7;SERGEF;DDX49;MAST4;DDX47;CPXM2;MAST2;MAST1;ARHGEF10L;TRIAP1;GPHN;PPP1R9B;C7ORF73;NUP62;HSDL2;DDX58;BUD31;DDX55;SSTR1;DDX50;CREB1;NDUFS8;NDUFS7;PPDPF;SCN4A;EAPP;INA;ATG4D;DCTN6;DCTN5;SEPT5-GP1BB;DDX25;DCTN3;DDX20;SAMHD1;PTHLH;ATAD2B;ATOH7;PRTG;PDLIM3;PDLIM2;CLMP;SH3TC2;KDELC1;KDELC2;CLMN;ATOH1;MBTPS1;GALNT5;GALNT4;GALNT3;PDAP1;MAPK10;CLCN7;NPHS1;CHPT1;RAN;CYFIP1;ZNF175;ZNF174;TRRAP;COL12A1;SOX21;BACH2;STMN1;DIP2A;ROPN1L;ZNF169;IER2;PRIMA1;UNC13A;ACOT7;TSPYL1;DAPK1;SOX14;SOX11;PASK;SYTL2;KIAA1217;DYNC1LI1;DYNC1LI2;PRR16;ACOT1;SERPING1;PRR15;PRR18;HOXB2;PRR12;PRR14;ASF1B;C1ORF194;TERC;HSPA4L;RPN1;SKA3;ABO;FAM149A;RIC8A;CHST11;GALR3;CHST12;PTPMT1;GALR1;CHST15;NXNL2;ZNF146;SLC19A1;SERF2;S100A10;BRAP;ZNF142;ST14;ACD;ZNF141;ST13;RDX;CDC6;GPN2;GPN1;FAM160A1;GLUD1;TADA2A;H2AFY2;TRIP6;ZNF702P;ST20;MESTIT1;GALNTL6;RET;ZNF132;OGG1;TCF24;CLTA;TCF21;FMN2;ADO;PRSS23;LFNG;ING5;TRIM7;TRIM2;RFK;ANXA6;RSPO2;RSPO3;RSPO4;TIGD3;BATF3;NUDC;BRD1;SERPINB1;TIGD7;ANXA2;SSR4;TIGD6;ANXA3;ANXA4;TESC;IFNGR2;ATPIF1;ITPK1;TCF12;TET2;AEN;PAX5;SERPINB8;SERPINB6;INF2;KIAA1257;IVD;TET3;ITPKA;ZNF114;SF3B5;PHLPP1;CBX3P2;CTDP1;HSPA14;SCARNA17;SRP72;ZNF101;WWOX;SF3A1;AGK;GPR3;PRSS36;GTF2H5;ADAT3;XAB2;TM9SF1;AGBL4;RYBP;LPCAT4;AGBL2;NOTUM;INHA;DGKG;SEMA5A;GHDC;SEMA5B;DGKE;ATP8A1;CLSTN2;TUSC3;CTNND2;DGKA;TUSC1;ITGA2B;CLSTN1;BZW2;C1ORF74;CDH8;CDH7;CDH6;TUBB6;CDH4;CDH3;MAEA;ABHD11;CDH2;TUBB3;GYG2;STK32B;TPD52;TOR3A;RPS7;IGFBP5;SEMA6D;IGFBP3;TEX2;C1ORF122;CTDNEP1;ST7L;CACNB3;C1ORF115;CACNB4;MIR4732;DGKQ;ADAM8;DGKK;DGKI;DNMT1;FECH;BRI3;CUL1;C1ORF56;ITPR1;AK3;MRI1;AK7;GTF2E2;AK8;HOTAIRM1;ITPRIPL2;C1ORF105;BTBD1;C1ORF109;LOC643201;IGFBP7;IGFBP6;NKX6-1;DSCR9;ANKRD34B;FN3K;MOAP1;SLC37A2;BTN2A2;ATP8B1;TNK2;BTBD6;TOR1B;BTBD9;MIR4707;C1ORF101;RHEB;MAFG;ITGA11;MAFF;RCAN3;CDK2;RAD9A;SERINC4;ALK;LOC145845;BRK1;PTPN23;DUSP18;DUSP15;DUSP14;DUSP10;PSD2;SIN3B;LOC644554;SIN3A;METTL10;PSD3;MIR4784;MIR4781;METTL17;GPX1;DTX3L;COL25A1;GPX7;TRAF2;RTN4RL2;NIPSNAP1;SNORD38A;METTL23;METTL22;POM121L2;DALRD3;PAPD7;PAPD5;RP9;DAGLB;GTF2A1;SLC24A4;SLC24A3;CDNF;NDNF;AP3M2;P2RX5-TAX1BP3;MGAT5B;MAL2;TNNI3;DCAF10;FNIP1;FNIP2;DCAF12;PTPN18;SPAG5;SEMA4B;SEMA4C;DDHD2;MIR181A2HG;SEMA4F;DDHD1;KLF4;PTPN14;KLF2;TPCN1;ENOX1;RAD52;RAD51;SH3D21;SERHL;RUNDC1;SPAG1;CDO1;APP;HPSE2;HSF2BP;VSIG2;MYOZ3;PTGDS;B2M;LOC401052;PTGDR;TNS1;SLC6A15;SLC11A2;CMC1;BOLA1;BOLA3-AS1;GBGT1;INPP4B;BOLA3;CRYZL1;AURKAIP1;PTGES;TBCEL;SNORD35B;HKR1;LMAN2L;MGST2;TMTC2;KLK4;SLC6A20;IGSF9;SGPL1;CYP4X1;INPP5F;MAP2;MARC2;MARC1;CMYA5;INPP5J;PRKCDBP;MAP6;MIR4687;MAP4;CDR2;STAC;GADD45A;TMEM50B;CIDEA;MEMO1;GADD45G;MIR4678;STAR;SESTD1;ANP32E;TMCC3;ATM;CENPBD1;ANP32B;MRS2;FEN1;FAM69C;HILPDA;FAM69A;PPCDC;RYR3;SERP2;GYS1;ZMYM1;EPB41L4A;AUH;ZMYM5;CAMLG;HYMAI;TSC22D3;TSC22D2;TFEB;NME2;NME3;MIR22;RHOF;TUBG1;IL17RC;AP3B2;RHOD;UCHL5;IL17RA;RHOB;RAD51B;RAD51D;RAD51C;CCKBR;NME6;NME9;MAPRE2;RHOQ;DNASE1L1;PAPLN;KIAA0754;ANKMY2;PTCHD1;RAD54L;LCMT2;RYK;GDF15;SCD5;DMRT3;PUS7L;RSL1D1;SLMO2-ATP5E;CAMK4;CTNNB1;SERHL2;B9D2;ZNF354A;DFNA5;GALNT11;GALNT13;KIAA1191;DSCC1;NPY2R;ARHGAP36;GALNT10;ARHGAP44;SYDE2;BASP1;LOC339529;CADPS2;APLP2;MATK;KCTD1;PDIA6;PDIA5;DPM1;KCTD8;OXA1L;MAU2;COL4A4;COL4A3;CMPK1;CMPK2;ABCG2;ARHGAP18;ADRB1;NALCN;ZFP36L2;ARHGAP12;MARCH10;ARHGAP22;DPP4;ARHGAP21;PDZD4;ARHGAP20;PCSK1N;PDZD2;SCIN;DPP7;DPP9;LOC100133286;DMAP1;PDZD8;PPP4R1L;RAP1GAP2;SMAD1;WSCD1;ARHGAP26;ESR2;NMRAL1;NR4A2;RALYL;PLCXD3;NR4A3;KIF18B;ATG16L2;MAN2B2;JMY;MAN2B1;ULBP2;LOC100507564;ULBP1;USP36;GTDC1;SLC2A4;USP39;PKD2;SLC2A8;HEBP2;CYP4V2;KLF10;USP48;CAMK1D;NPY5R;ABCC8;ABCC5;URB2;URB1;KLF14;CKAP4;ARHGAP10;MST1P2;SSR4P1;ITGB1BP1;MCPH1;LOC100294362;CAMK2B;SLFN5;HCN3;CAMK2D;GMPR2;MTIF2;MTIF3;TM2D3;TOB2;USP19;PRRG4;TFPT;ERBB4;NT5DC3;S1PR1;STOM;ROMO1;LRIG3;S1PR2;S1PR5;LEKR1;TCFL5;USP24;RWDD3;ZNF185;PCDHGC5;B3GAT2;PRAF2;B3GAT1;CADPS;LGI2;OPRK1;SGPP2;NAP1L5;SGPP1;NEURL4;GNPDA1;XPNPEP1;NEURL2;SCD;XPNPEP3;SPRY2;AQP11;SCLY;SSBP2;HCN1
H3K4me1 iPS DF 6.9	3880/5549	0.999989	0.999997	0	0	0.711395	7.77072e-06	ITSN2;SCOC;TFRC;LOC728392;ALKBH6;ZC3H12D;CRHBP;HTR7;SCP2;DPYSL5;FAM110D;DPYSL2;FAM110C;DPYSL3;ANKFY1;FAM19A4;ZNF17;SAP30BP;FNBP1;CACNA2D3;UNC5C;ZNF12;ZNF16;SIGIRR;CH25H;MTHFD1;ASPHD1;TFR2;FEZ1;UNC50;DDIT4;ORAI2;PLBD1;ASPHD2;CLOCK;OPTN;UNC119B;SLBP;URI1;COL13A1;MEPCE;TEX22;ZNF20;ZNF22;ZC3HAV1;ADAMTS12;LYPD6;PRPSAP1;ADAMTS16;ADAMTS15;ADAMTS14;T;HLCS;ADAMTS19;NPBWR1;ADAMTS17;BTBD19;JUN;JUP;PBX3;EIF2AK3;ZNF32;EIF2AK2;LNPEP;PBX4;SPAG5-AS1;MOV10;FXYD1;SFXN3;SFXN4;NMT2;HYOU1;MIR130B;ZNF44;SNX10;TFCP2L1;LOC100288181;MMP24;NHSL1;CASP10;NEFL;NEFM;JAK2;NEFH;JAK3;SLC18A2;CHST9;CHST6;CHST7;DUSP3;KCND2;GSTO1;TEX10;DUSP6;TOMM40L;TTC28-AS1;PLSCR1;TMEFF2;MMP15;CHST1;RAPGEF5;CHST2;EMX2OS;KCNA1;URM1;KCNA2;KCNA3;SNX32;KCNA5;ZNF69;HSPE1-MOB4;FAM117A;SNX29;SNX27;PLAGL1;STX4;RIC3;MBD6;ATAD5;KCNB1;KCNB2;BMP8A;SCTR;BMP8B;SNX24;ZNF77;DCBLD1;MIR3939;TARBP1;SNX18;ZNF70;ZNF71;SNX17;ZNF74;NCAPD2;CIAPIN1;PKN1;NCAPD3;LGR5;MTCH1;KCNG3;MTCH2;RASL11B;PDCD7;PDCD6;FBXO27;PDCD5;RASL11A;LY75;IL1RAP;ALDH1L2;FBXO22;FADS3;FADS2;EFEMP1;FNTA;FADS6;UROD;TOM1;MAP3K8;NEK3;MAP3K5;FBXW4;KCNH2;PIAS3;KCNH4;DGAT2;FBXO18;STX8;C21ORF59;CTNNBIP1;FBXO17;FBXO15;ATP11A;NEAT1;FBXW2;PIAS2;PIAS1;VMAC;SMO;SRSF2;SRSF6;GRIA2;LOC100505715;LOC100289495;UAP1;NPAS1;NPAS2;FBXO41;FBXO42;ZKSCAN2;IP6K1;SAC3D1;NEK9;NOP14;NEK4;RASL10B;FBXO32;FBXO30;FBXO31;LRCH1;SH3BP5L;UQCRQ;NOXA1;SP5;SP8;CLPTM1L;LRCH3;SP9;TRIM71;UFD1L;TRIM72;ALAS1;KCNK9;HTR2C;NENF;C10ORF25;SPR;PTER;BOC;PRLHR;ARL5A;SLC36A1;CERS4;CERS5;TRIM62;CERS6;RNASET2;VPS13D;MSL2;VPS13B;TNFRSF1B;ADAMTS20;ARL4C;C1D;TRIM58;SMCR8;BCAT1;DCTPP1;GAPDH;TRIM52;C1S;UHRF2;UHRF1;ATP10A;SRM;DRAM1;NNAT;KRIT1;E2F1;E2F2;E2F4;E2F5;E2F6;TRIM44;TRIM45;SEPT10;SEPT11;MRVI1-AS1;TM6SF1;BICC1;HCRTR1;DBNDD2;NECAP1;CDKN2AIPNL;TRIM35;TRIM36;PDCD2;OCIAD2;EGFEM1P;TRIM38;ZNF853;KCNK1;TRIM32;UNC79;TRIM33;CERK;ECI2;MT1M;LGALSL;ICAM3;MT1X;ICAM5;IKZF1;IKZF4;ICAM1;RCBTB2;EFR3A;MT2A;LGALS1;PEG10;FBXO4;KDR;ATXN7L1;FBXO7;ARL15;LIMCH1;TMEM170B;MGC72080;CYP39A1;BTC;KEL;SOAT1;NINJ2;KCNQ2;KCNQ3;MT1G;KCNQ4;FLYWCH2;KCNQ5;CES2;GRB7;DHX8;GIPR;RRAD;TGFA;LOC153684;TTBK1;ZBTB3;NKAIN1;ACTR3C;ANKRD18DP;NKAIN3;HLTF;APOF;KCNN2;FAM192A;B4GALNT3;KCNN4;B4GALNT2;LYAR;NTNG1;APOBEC3C;SLC10A4;APOBEC3F;SLC10A7;SPHKAP;TGDS;HARS2;BST2;CYP26A1;MAGI2-AS3;PTK7;GRB2;MIR1282;TP73;HERPUD2;GRIK4;GRIK1;HERPUD1;SYNCRIP;PPP3CB;PPP3CC;KCNT2;UIMC1;GIT1;ATPAF2;MRPS26;PCYT1A;SYK;MRPS25;GAB1;GAB2;SYP;CTTNBP2NL;RNF144B;TOX2;ARHGEF9;RAP2B;SLTM;KIT;ARHGEF3;ARHGEF4;FAM32A;FAM193B;ARHGEF2;ARHGEF7;ATPAF1;AHCY;PCNA;FAM35A;PRICKLE3;FITM2;PRICKLE1;COX5B;ZFP14;SLX4;FAM196A;DYNC1I1;MAP3K3;SPRYD3;TMEM176B;TMEM176A;SPRYD7;GAD2;MIR301B;APTX;SGSM1;PDCL3;KCNS3;SGSM2;NDUFAB1;CACHD1;TACC1;MAMLD1;IL18R1;ZFP28;NUP188;DENND5B;TACO1;C4ORF19;ETS1;ETS2;IGF1R;FAM198A;PLAU;TGM2;CARD10;TTC7B;TTC7A;ADAM19;SLFN13;SLFN11;LOC339874;COX15;HTRA4;SLC41A3;HTRA1;SLC41A1;KCNV1;CNN1;RAI1;RNASEH1;LOC284080;GRK4;CNTLN;SUGT1P3;DENND4A;BSPRY;IFT20;SDK1;FGF19;MKRN1;FGF11;FGF10;ZMYND15;TNFAIP8;ZMYND19;PODXL2;TNFAIP3;TNFAIP1;PITPNC1;TTC28;GRM3;FYCO1;EEF2K;CA2;ZIC1;CA7;MYBL1;MKL2;TTC31;MKL1;HUNK;SHROOM3;ETV1;SYNGR4;ETV7;GFOD1;ZMYND12;RALA;RALB;SFSWAP;C4ORF36;C4ORF32;NT5C2;CYTH3;CAND2;POLD4;SV2C;CBS;OXCT1;SV2A;SLIT1;PTK2B;SLIT3;SLIT2;MTA3;CYTH1;NIPSNAP3A;URGCP;TTC13;ZIC5;SUOX;TTC19;HS3ST1;HS3ST2;SDHAP3;CCS;CD6;ERCC4;POLE2;TBX10;GALM;PTX3;ERCC6;GPD1L;BNIPL;TES;WIPF1;FRMPD1;WIPF3;KIAA0141;SMC5;SLC4A2;SLC4A3;SLC4A4;WDR87;RRP9;FAM122A;GJA3;WDR93;HOMER3;PXDC1;NUP214;PRKCH;NUP210;DNAAF2;PRKCB;PRKCD;KIAA1462;AFAP1;PRKCA;ARMC2;ADCY9;ZSCAN20;ARMC5;SDPR;HECW1;PRKD1;ZSCAN29;FREM3;LIPT2;LIPT1;PRKDC;PRDM14;WDR62;PRDM11;SDSL;RRP7A;FAM171A1;MIR212;FAM124A;BLOC1S2;PRDM16;GAR1;VPS16;FDFT1;BTF3;PLK3;NDFIP1;HOMER2;MCAM;WDR55;POU6F1;XKR8;XKR7;GJB2;XKR4;BTG3;DENND1B;CDKN1B;MOCS3;PHF20;DENND1A;SETD7;STON1;LYST;SMG5;IFIH1;ZIK1;DENND2C;HELLS;RPS6KL1;EXOC8;EXOC7;PLLP;WDR31;CDYL2;WDR33;GJD2;RARA;GAS1;PLIN3;GARS;MYZAP;ANGPTL4;EXOC2;GAS7;WDR26;PRUNE2;ADCY4;FAM129A;ADCY3;ADCY2;ADCY8;ADCY6;FGD1;PAPSS2;LOC646903;FAM129B;APOL4;PPP1R2;ERMP1;RASSF10;PPP1R7;UBN1;SLC17A5;AHSP;PAIP2;APOL2;PCGF6;PCGF5;CDKN2A;IL10RA;SYVN1;G0S2;ELP2;SNCAIP;FDX1L;NFIC;JKAMP;PCYOX1L;GATS;MSX2P1;TMEM229B;TMEM179B;UBP1;FGF4;PPP1CB;EDC4;FGF5;RIMS4;RIMS3;USP8;MAP2K1;MAP2K2;COL27A1;TPM4;TPM3;USP4;SWAP70;TPM1;USP2;GTF3A;TRAFD1;TOM1L1;PYGO2;MTNR1A;FKBP8;ZNF799;FKBP9;TOX;PARM1;INSIG1;UBR3;DRD1;ZNF786;DRD2;MAP2K5;ZNF783;MAP2K6;DRD5;FANCI;UVRAG;CHTOP;OSBPL7;OSBPL3;SLC4A10;SYNJ2;FANCG;COPS3;BCL2;MAP3K10;MAP3K14;ZNF774;C8ORF33;ZNF773;C8ORF34;ZNF770;COL14A1;MIR320A;SYNE1;THBD;EVI5L;SERAC1;ZNF763;GAL3ST4;PRKG1;COA5;TPRN;CR1;SGIP1;ARL2-SNX15;WIPI2;C1QL3;TIRAP;DNAJC1;NPEPL1;DNAJC5;CRH;MCM4;MCM5;CEBPD;VPS4A;CEBPG;TULP3;PDHB;TTL;MIR148A;DNAJB2;HECTD1;HECTD2;HECTD3;VPS53;MIR4522;STOX1;HN1L;SLC35A3;ASXL1;MIR4519;MFAP1;ASXL3;GLOD4;MFAP2;ASXL2;APOC1;MAB21L2;DRG2;CEBPZ;SLC35B4;IFITM2;WDSUB1;ZMYND8;PITPNB;GBA2;PDCD2L;HS6ST3;FERD3L;NIPAL4;NFU1;SYNPR;MIR4469;NIPAL3;ARFIP2;GSC2;SYNPO;ARRDC4;CPT1A;SRRM4;COG8;SLC35C2;TIAM1;WBSCR17;KIAA0922;ZNF839;ZNF837;ZNF836;MIR3124;SLC22A4;MACF1;SLC22A3;STXBP1;SLC35D3;STXBP2;TRANK1;TXN;APCDD1;CRHR2;ZNF829;PDCD11;SCFD2;MIR4449;ZNF823;ZNF821;STXBP6;TMEM74B;LIF;PARVA;RPS25;ZNF816;ADCK2;ADCK1;MIR4434;TECPR2;TECPR1;CAB39L;SLC35F1;MEOX2;ZCCHC17;SIPA1L3;ZCCHC14;C1QBP;GSG2;TMED3;ZNF800;DGCR6L;TMED1;TMED7;FEZF1;TMED4;TMED9;ZYG11A;TMED8;PARP4;EDN3;HEG1;SLC35G1;ZDHHC17;MLF1;MTSS1;VWA2;MATN3;AVPI1;MATN2;FYTTD1;AMIGO1;C17ORF58;AMIGO2;NOL7;GDPD2;NOL9;GDPD5;NOL3;BEGAIN;PURB;PPP2CB;PURA;ZDHHC18;MTHFD1L;SUSD3;FAM47E;RPRML;SUSD5;GINS1;GINS2;C17ORF64;TM4SF19;NFYB;FAM46C;SUSD1;GINS4;PDP1;NR6A1;SPCS1;MEGF8;MEGF9;NDUFA13;NDUFA11;TAMM41;LGALS8-AS1;ROGDI;RCAN3AS;COMT;BMPER;MIR152;SVEP1;GBAP1;RALBP1;VWDE;TRPC4AP;LOX;MYADM;CERCAM;MIR3191;PMEL;MIR3193;MIR3190;NOP2;ALOX15;CLEC16A;LPL;ALOX12;LPP;ZMAT3;TCTEX1D1;LOC440028;CDH24;PMAIP1;LONRF3;MIR3197;SPECC1;CPSF4;DARS;CPSF6;CPSF3;HELZ;COQ9;TSGA10;DAP;PXMP2;PXMP4;CRYL1;MIR3188;BLMH;BRWD1;GLP1R;THRB;MLNR;SLC40A1;CLEC14A;FHAD1;RBM4;MFSD6;LOC100506023;LRRTM4;MFSD1;NOS1;RBM5;MAPK1IP1L;PLAUR;OXSR1;DCK;LSS;FCHSD1;RBL2;ALDH1A3;AIM1;FCHSD2;DDAH1;ALDH1A2;COL6A1;C14ORF37;TMEM9;CDH15;THOP1;UBE2Q2P1;NRXN3;ATP1A1;LIN9;PDE11A;MIR132;FAM120B;NOTO;PDSS2;CHSY3;PDSS1;HES1;SNORA13;LOC100507377;MLPH;PITHD1;KANSL3;ATP13A2;USP6NL;RBPJ;LIPA;SCAMP5;IL4I1;SAMD15;ZFYVE27;UBASH3B;MPRIP;IGLON5;LIPG;LRAT;SAMD10;GABARAPL2;STARD5;STARD7;STARD8;STARD9;CSNK2A2;DNTTIP2;SCAMP1;SCAMP3;EML4;EML5;RBP7;EML6;RBP4;MIR564;PRKAR1B;SNORA26;RBCK1;SNORA61;LOC148413;HS3ST3A1;RETSAT;MEAF6;CEP85L;SHOX2;SLCO5A1;SLC5A3;MTMR7;GRIN2A;MIR574;HMGXB4;PRKAR2A;HMGXB3;PPARGC1A;PPARGC1B;VTI1B;LYN;HACE1;ERLIN1;NETO2;SETX;CS;COL1A2;UCK1;DCHS2;SNORA84;LAD1;HEXB;DIS3L;QPRT;TRIOBP;IKBKB;PP7080;HEY2;FLVCR1;FLVCR2;IKBKE;C11ORF24;ACTL6B;CROCCP2;RIPK2;ELOVL2;RIPK4;NIPA1;VWA5A;SIRT5;NIPA2;ELOVL7;F3;DYNLL2;FAHD2A;SUMF2;GPRC5B;GPRC5A;BDH1;RILPL2;CDC42EP5;PICK1;DSCAML1;SLC29A3;RNASEL;TOB2P1;FSTL1;FSTL4;FSTL3;RECQL5;GBX2;GBX1;STAT4;C10ORF2;CSMD2;EVC2;C11ORF63;ANKIB1;AADAT;UTP3;GSX2;STAT3;SAMD4A;YLPM1;HNRNPUL2-BSCL2;TTLL3;TTLL9;ZNF691;UBE2D4;FAM13B;UBE2D2;FOXQ1;SLC25A48;STK10;SLC25A41;SLC16A6;PABPC4L;ZNF687;SLC25A44;KPNA1;MYLIP;TICAM2;KHNYN;C11ORF80;PPP1R16A;MUL1;UBE2E2;TICAM1;FOXP2;RBX1;ACAP2;RBMXL1;SLC7A5P1;DSC3;NSMAF;ZNF672;ARL9;RNASEH2A;BEAN1;MAX;TROAP;ARL1;GLIS3;ARL2;TNFRSF11A;ACAT2;FOXO1;RAP1GAP;ACAT1;STK33;BCL2L11;STK36;CPAMD8;STK38;CLTCL1;ZNF669;NPTX2;EVI5;SOCS7;KL;BDNF;GFPT2;SRD5A3;BCDIN3D;TNFRSF10B;TNFRSF10A;MCC;STK24;STK25;TUBGCP5;AAK1;NPHP3-ACAD11;FGFR1OP;TUBGCP3;TUBGCP4;ZNF653;MDM1;FAM47E-STBD1;ST6GALNAC2;PPP1R13B;SH2D4A;CELF1;COX4I1;CDCA7L;CELF6;SQRDL;MRPL4;MRPL2;FSD1L;SUMO3;DSE;SUMO2;ME1;DGCR6;DSP;MGC12916;SH2D3C;VPS37C;VPS37B;SLC25A17;SNPH;ZNF639;ZNF37BP;MIR124-1;DSG2;SLC25A12;ST6GALNAC4;MET;COL15A1;SLC47A1;LRP1;FAM24B-CUZD1;HSD17B14;LOC646626;FOXK1;LRP2;LRP8;SLC25A27;ZNF629;CECR7;CDC37L1;SLITRK5;ZNF622;SLC25A20;CNNM4;CTHRC1;PPP1R14C;MGA;MERTK;TMPPE;LOC151174;NELL1;SNRK;ZNF619;PC;ZNF614;P4HB;PABPC1L;MDGA2;SPG21;SLC25A35;EPHB6;SPON2;LRR1;FOXI2;CCT6P1;ZDHHC5;TXNDC11;UBE2L6;TXNDC12;ZDHHC7;ZDHHC1;TXNDC16;ZDHHC3;ZDHHC4;BAIAP2L2;DHX57;ZNF721;CCNL2;ZNF720;EPHA4;EPHA6;SCAF11;ENTPD5;ENTPD6;ENTPD7;MMD2;VWA5B2;ASRGL1;FNDC5;FNDC4;FNDC1;THAP7;MXRA8;ULK2;LAP3;PEX11G;EPHA10;PEX11A;PEX11B;SUPT4H1;MST1R;PIK3R1;RTF1;ART5;ART3;UBE2J1;APH1A;ZNF709;SNX4;DHX32;SPATA5L1;MICAL1;MIER2;ZNF703;SWI5;ARSI;ZNF700;SNX9;RAB11FIP2;RIMKLA;ARSD;RBM12;RAB11FIP3;RIMKLB;ZBED4;RAB11FIP5;ZBED3;TMEM86A;CRADD;INTS3;TM4SF19-TCTEX1D2;LOC392232;ARTN;INTS8;FKBP11;PCSK1;CCDC122;TMEM151B;CCDC120;FOXE1;CCDC127;MOGAT1;SUV39H1;CCDC124;SLC7A14;PCSK9;DOC2B;PCSK6;AATF;CHRDL2;CLYBL;IMMP2L;ARV1;REV3L;ANKDD1A;FOXD2;WARS;DBNL;TNFRSF12A;CCDC114;ACAD9;MINK1;COMMD3;OSMR;MRPS6;MN1;CCNI2;KXD1;CRELD1;DBN1;PVT1;GREB1L;NEDD9;PGRMC2;ALS2CL;PERP;C22ORF23;FOXB2;NPM2;GCH1;FLJ27354;KLK13;MAD2L2;GFI1B;ESYT2;TARDBP;FOXA3;FOXA1;CPOX;MIR1908;CYP46A1;CCND2;DUOXA1;PAMR1;SH3GL2;EOMES;PDGFRA;ADPRHL1;ADPRHL2;PCOLCE;NPNT;PDGFRL;TANC1;CCNE2;RRNAD1;KLHL18;GCM2;CCDC142;RTN1;ARHGEF26;KLHL14;ARHGEF25;TAF5L;LOC100288842;C16ORF59;C16ORF58;TAC1;CCDC134;KLHL26;VDR;CRIM1;KLHL22;LAYN;MSN;HMGA2;BMP6;PHOX2A;RCL1;BMP3;IL17REL;PQLC1;PQLC2;C16ORF46;TAB1;GCLM;LSM14A;YWHAE;RBM26;NAA40;CNRIP1;CHD8;ATP2A3;ATP2A2;ATP2A1;UBE2Q1;BCL7C;NPTN;YWHAH;BCKDHA;MIR193A;RBM17;NAA30;ARHGEF17;ARHGEF19;ARHGEF18;UBE2QL1;TBC1D9;TCTE1;CCNA1;TBC1D1;PSRC1;TBC1D4;CDHR1;IRF1;PEX5;CDHR3;BLVRB;IRF8;RBM20;BLVRA;NAA20;LAMA4;TGFBRAP1;LAMA3;DBX2;DBX1;ATP2C2;ACVR1C;MARVELD1;APOPT1;EPS8L2;LAMB1;SOD2;IRGQ;GOLPH3;ASB8;RBM42;FAM98C;QRICH1;NAA16;TAF5;CPVL;RPL26L1;RBM43;ASB1;PNMT;DPY19L2P4;TRIL;TMEM200C;DPY19L2P2;ENO1;DCAF5;FNBP1L;ENO2;ENO4;TPGS2;RNF114;CREB3L1;PIP4K2A;PLCE1;CYP1B1;ADNP2;PIP4K2C;BVES;WSB1;NKX2-6;RPL22;AARSD1;DKK1;DKK2;DKK3;GPR162;RNF125;GPR161;GPR160;DKFZP779M0652;C9ORF78;VPS26B;PLCG2;PNPO;FZD1;GSDMD;CDK18;DNAH11;JUND;DNAH10;FZD5;CHKA;FZD4;FZD7;SLC16A12;FZD8;TMEM192;SLC16A11;CIDECP;TMEM196;PRDX6;SLC16A14;GPR137C;FA2H;RNF103;GIPC1;GIPC2;CDK13;CPEB2;CDK14;CPEB4;SPEF2;ELL;SPEF1;TMEM181;SLC6A1;SLC6A2;GLI2;RNF157;C16ORF70;FAM102B;RNF150;GPR139;GPR135;SLC2A13;TMEM171;TMEM175;AFTPH;PLCB3;PLCB4;RNF169;COL21A1;ZNF599;PLCB1;JDP2;ZNF592;FAM105A;GRAMD2;TMEM168;RNF138;GPR150;CHN2;GCNT2;ANKRD53;HS1BP3;ZNF587;GPR158;GPR157;SNORA71D;ZNF584;ZNF583;ZNF582;ZNF581;ZDHHC8P1;F12;NMNAT3;LOC643623;NMNAT2;LRPPRC;SULF2;POU4F3;TMEM155;ERP44;TMEM158;SARM1;GPR149;RNF141;ZNF576;ZNF571;ZNF570;LINC00265;ANKRD35;HJURP;RNF19B;SERTM1;GRB14;NAGLU;MACROD1;ANKRD31;ZNF569;ZNF568;MACROD2;PHLDA1;ZNF564;ZNF563;RNF43;SLC15A1;ANKRD46;FAM24B;ANKRD44;F2R;SYPL2;CYS1;C6ORF141;RNF40;CLIP3;STIM1;SYPL1;ZFP41;NCL;CLIP4;ERP29;NHP2;ERF;ERG;ZNF555;PHPT1;ANKRD16;C3ORF70;ABHD2;ANKRD11;ABHD1;CHRD;ABHD6;FAM109A;STIP1;ESD;LOC729506;RNF170;ZNF544;SLC15A3;RNF175;WDTC1;ANKRD29;C3ORF80;FAM103A1;CYBRD1;ASNS;ESRRG;PALB2;LSM3;MARCH4;MARCH3;MIR1207;ZFP64;RNF182;SPIRE2;SPIRE1;ZNF536;LZTR1;EIF4G3;RNF187;ZNF530;RNF11;EIF4E3;BNC2;CALCOCO2;BNC1;C15ORF61;KIAA1671;ADRA1D;SGCE;PPP6C;ZNF529;C3ORF58;EP400NL;DNMT3A;SORD;NGF;ADRA2A;ZFP90;ZNF517;ESRP1;ZNF514;ZNF513;ZNF512;ZNF511;SFT2D2;SFT2D1;RNF32;ACSS3;ACSS2;GLS2;C15ORF41;GLRX;C15ORF39;PUF60;KIAA0355;NHS;RBBP6;C3ORF33;ACSS1;ZNF500;WASF3;RPH3AL;TXNRD3;IRX5;KCNIP2;TXNRD2;RNF25;PLCL1;KCNIP4;NIN;INSM2;INSM1;CBLN4;RHEBL1;TRMT61A;GLTP;VIPR1;SLC46A1;ARL6IP1;GEMIN8P4;GDE1;SCARNA2;PKD2L2;RAPGEFL1;SOX1;C10ORF71;RUSC2;ZNF606;CHEK1;GOLGA1;HABP4;ARL6IP4;SOX9;ZFPL1;SOX7;GOLGA7;C3ORF14;AGFG1;ACSL1;MTUS1;ACSL3;JMJD7;JMJD6;OVOL2;CYP27A1;AFG3L2;RRAGC;PDE12;RRAGD;VDAC3;PFN4;VDAC2;TTLL11;PFN1;EZR;ZFPM2;PFN2;CECR5-AS1;NECAB1;NECAB3;PDE1C;PDE1B;EIF5A2;NLK;VPS8;HIST1H3B;GPM6B;HIST1H3E;FIS1;DTNB;DDIT4L;PARP16;SNHG6;C10ORF35;NMI;GDF6;PARP14;GNG12;UBAC2;LACC1;CYP27C1;CDAN1;GOLGB1;CCDC88C;NMU;TRMT12;HIST1H4D;CC2D1A;CC2D1B;CLIC6;CLIC4;FAF1;OLA1;NNT;GNPNAT1;DLAT;RSPRY1;MANBA;PRMT7;PRMT2;STRBP;LINC00173;KREMEN1;AMPD2;AMPD3;RAB33B;LOC100129620;NOV;PACS1;B3GNT5;FRG1;MPPED2;RPUSD3;B3GNT4;B3GNT3;FAM20C;FAM181B;B3GNT2;ALDOC;FAM20A;ATP6V0C;SLC20A2;AKAP7;C10ORF88;ALOX12B;AKAP2;FAM184B;C10ORF95;NPY;DISC1;MPZL1;MAP4K3;CORIN;MAP4K4;NQO1;CA11;NQO2;PODN;FAH;C10ORF82;CR1L;TOMM7;TRIP11;FAS;PRPF31;TRIP13;TOMM5;NEUROG2;NEUROG3;HDLBP;TOMM20;TMEM143;TOMM22;RDM1;FBL;CHCHD6;PDE8B;CHCHD1;CA14;UNC5CL;ANGEL2;SPNS2;ANGEL1;TSC2;TSC1;CGRRF1;TMEM130;TMEM131;ALDH3A2;DCTD;TMEM135;KIAA2026;RPL7L1;TMEM139;SPNS1;ELMO2;RAI14;FAIM;CTTNBP2;DTX1;DTX3;CPLX2;NID1;DNAJC27;LTBP1;NID2;SEL1L3;FAM188B;TMEM123;FAM188A;TMEM127;TMEM128;COBLL1;TMEM129;ZC3H18;STAP2;FOPNL;HSPA9;HSPA4;PTCH2;EPHX4;DNAJC11;HSPA2;ACSF2;DNAJC18;TMEM116;DLG5;TMEM117;ACBD3;NFKBIB;DOCK5;MIR34B;PDE3B;LMOD1;CXCL1;CXCL3;CXCL2;ELAVL2;POLB;NETO1;NFKBIZ;PDE4B;POLL;POLE;POLG;TSFM;PDE4C;ARID1B;FGR;LATS2;DOCK2;PRTFDC1;LOC100288911;GCOM1;NXN;PALM2;PALM3;IER5L;WIZ;DBF4B;HSPD1;DLL3;PALMD;GMDS;PDE6D;NRIP3;CMTM7;PDE4DIP;TSPEAR;HSPE1;TSHR;DLK2;SH3YL1;MEIS1;C9ORF47;LOC200726;RGS10;PDE7A;GMFB;SLC4A1AP;POP1;ACCS;FAM159B;ISM2;ENDOV;RAVER1;AKT2;MLYCD;MNX1;TSTD1;C19ORF60;C19ORF66;TSTA3;EXD3;NLRX1;FLVCR1-AS1;CDCA5;TPRG1L;CDCA7;GATA6;CDCA8;GATA3;PLA2G6;PLA2G7;C12ORF66;C12ORF65;SULT1A1;EPB41L1;EPB41L2;PDGFD;SYNDIG1;FUCA1;FUCA2;C12ORF75;VANGL1;TBL3;TBL2;FASN;PYDC1;FAT4;ZNF493;ZNF491;MTMR11;MTMR14;C12ORF40;SMPD3;MED11;SMPD2;CHAF1B;ATIC;SMPD4;MECOM;KIAA1147;MED10;SMPD1;TCP11L1;TCP11L2;DLGAP1;C19ORF12;NINL;ENOPH1;ZNF486;PCMTD1;CNOT6L;WNT9B;SLC39A10;SLC39A13;FOS;JOSD1;SLC39A14;MED26;CDC20B;SLC7A5;SLC7A6;MIR762;JMJD7-PLA2G4B;CINP;PPARG;LOC100268168;ISPD;ERGIC1;PPARD;SAMD5;SAMD8;ELOF1;ZNF470;ATL3;WRB;NIP7;ODC1;NOC4L;SLC7A1;EGFR;WRN;FAM201A;ZSWIM6;ZSWIM7;P4HTM;IL12RB2;GNAS-AS1;CENPV;ZNF461;GOLM1;COL22A1;CRYM-AS1;WTIP;NUDT22;FAM200A;TAOK3;SLCO3A1;TTC30B;SLMAP;CENPN;CRLF3;CRAT;MIXL1;YPEL2;SLC27A1;OLFML2B;NAB1;GMNN;CASC2;PLOD1;CASC3;NUDT19;ADORA1;NUDT17;NUDT16;NUDT15;ZNF444;SYBU;ZNF442;ZNF441;ZNF440;CISH;TBR1;CASD1;POLRMT;CDC25A;TPST1;NAAA;SLC27A6;PLA2R1;ZNF433;SLC27A4;SHC4;SHC2;KHDRBS3;DLX5;CREM;GMPS;NRF1;SPATA6;IGSF22;SLC9A3R1;IGSF21;C1ORF229;MED31;EIF4EBP3;SMYD4;NAE1;NADK;CD276;ODF2;HPS4;HPS3;HPS6;ARPC5;IGSF11;MOB4;IBTK;ZNF419;ZNF418;ZNF415;TSNAX-DISC1;TSPY26P;NIT1;ITGB1;ITGB5;ITGB3;ALAD;HHEX;EXO1;DDI2;ACP6;PGM3;ITGB8;ACP1;SNAP29;YAF2;PGM1;EIF5A;ITGA4;ITGA3;ACTR5;COMMD10;NRG1;ACTR8;NRG2;SEZ6L;NRG3;ITGAD;RRM2B;ADORA2A;ADORA2B;TMBIM1;ITGA6;ITGA5;FXN;ROCK2;PBXIP1;SLC5A10;TSPAN33;EHBP1;FOXRED1;TGIF2-C20ORF24;CDC45;LOC728730;ZNRF3;KCTD20;CCDC85A;ATXN1L;EIF4H;FSD1;PCDH1;HNRNPA0;TBX1;NTRK2;MARCKSL1;MYO10;FEM1B;NAGA;SYT14;SYT13;TTC39A;SYT17;TTC39B;MYO1E;TSPAN15;PINK1;TSPAN14;MYO1C;EIF3K;EIF3I;TSPAN17;EIF3J;EIF3G;PIK3AP1;LOC728743;MYO1F;CPNE9;CPNE4;HHIP;CCDC102A;CCDC102B;NUDT3;HERC5;HERC4;HERC3;CDC27;CPNE1;PIEZO2;CPNE3;ATP6V1E1;MFSD2B;CCDC93;MFSD2A;CCDC78;ALG6;KCNK12;KCNK13;TRAF3IP2-AS1;MFSD12;CDC34;FLJ36000;KCTD13;KCTD14;CCDC86;KCTD11;CCDC87;KCTD12;KCTD17;KCTD18;EIF1B;TRIB2;PXT1;ZNF324B;NUMBL;SLC45A3;NRN1;FBF1;LPAR1;LPAR3;SEC14L2;PPCS;PP12613;ATP6V1C1;ATP6V1C2;STAT5B;EGR2;FAM78A;BSDC1;RAB27A;MYO5A;NTAN1;ALDH6A1;UBAC2-AS1;AMZ2P1;CALY;CALU;RANBP10;MIR4792;DHRS12;CSRNP1;NRP1;CSRNP2;ACY1;WT1-AS;NAT14;WFDC2;SH3RF1;NAT16;NANP;MAP1LC3B;MAP1LC3A;AKAP11;CHAMP1;MUC12;NANS;HTATIP2;OXGR1;PRORSD1P;ATMIN;PABPC4;SYN3;SREBF2;GAK;DEPDC7;KIF9;PDIK1L;DEPDC5;SYNC;FJX1;YAP1;CAPG;GNAI1;ARNTL2;RELA;RELB;RELN;NFIL3;TCEB3;MGAT3;TCEB1;MGAT1;GABBR2;VEGFC;PNMA2;MYO9A;GCK;SH3RF3;NUDT7;MIS18A;TTC4;TTC3;HNRNPA2B1;PNPLA3;AGGF1;PNPLA6;CRTC2;CRTC3;CRTC1;PEBP1;UBE2Z;TTF1;NR3C1;LOXL1;FAM150A;FAM150B;IL6R;CAST;CASR;TBC1D2B;POU3F2;GPRIN3;SCNN1G;SHQ1;TBC1D20;SCNN1B;EHBP1L1;SCNN1A;PPIE;PPIH;WDFY2;PPIB;RPP25;CARS2;EMID1;PPID;FBN2;UBIAD1;LOC100272217;CACNA1D;BHLHE22;NCKIPSD;TBC1D13;TBC1D14;TBC1D12;MFAP3L;DNAJC27-AS1;CRTAP;SYT2;TFAP2E;UBE2C;CAV2;HOOK3;SYT9;TJAP1;TMEM233;GNAL;UBXN11;TMEM237;GNAQ;UBE2N;GNAS;DEGS1;MANSC1;AMOTL1;DEGS2;NAT9;MXD1;FBN1;DYRK3;DYRK2;NGLY1;DMKN;PHTF1;RND1;TMEM221;GHR;TMEM223;RASGEF1B;DACT3;GET4;SNTA1;EPN1;GREM1;SETBP1;TMEM216;CRY2;ATP6V1B2;FBP1;DNAH2;RAP1GDS1;ASAP1;DNAH9;ASAP2;RNF4;RNF2;ADD2;GNG3;SPOCK2;SPOCK3;TRA2A;MAN1C1;FBRS;ARFGEF1;FAHD1;EYA2;TMED7-TICAM2;EYA4;ZNF804B;RSPH3;MIR4500HG;REST;RSPH1;OTUD1;SNTB1;ANKLE1;ARHGEF26-AS1;C15ORF38-AP3S2;PNMAL1;HNRNPU;GPATCH4;PHAX;ADARB2;GLS;NYNRIN;CSPP1;PROK2;DHRS4L1;AP1S3;CDK5RAP3;DLEU7;CDK5RAP2;MAP1S;DDX10;SCRIB;GTPBP2;GTPBP1;GABRG3;GTPBP4;GABRG2;MAP1B;ASTN2;ZNF396;ANAPC13;LRPAP1;ZNF394;SEH1L;PDXDC1;ANAPC16;PRKRIP1;PHYHIPL;XPC;ANAPC11;LDHA;MCMBP;CEP76;HMOX2;BARD1;PRELID2;PHC1;DMPK;ZNF382;NFATC2;NFATC1;NR1D1;PHC3;PAFAH2;HNRNPL;EHD2;EHD4;ZNF37A;ADI1;TOLLIP;PPT1;DAND5;CEP89;ATG2B;FARSB;GABRB3;GABRB2;GMEB2;ARPC1A;PYGM;ABCC10;PHF7;ABCC11;ZNF280D;MIR3615;C1QTNF1;TCTN2;PBK;ZNF367;ZNF365;CEP68;ABCA17P;ELMOD3;KIAA1024;NUTF2;TERF1;MIR636;TAF6L;KAT2B;NSA2;TUBB2B;KAT2A;TCP1;PLEKHO1;CEP63;MGLL;GRAMD1A;GRP;SGMS2;ASCL1;FAM214B;LOC100131347;PDF;EPCAM;ALOX5;GSC;ZNF346;GABRA5;GSS;GSR;DEF8;TUBB4A;SCAF4;DEF6;SLC8A3;SMOC2;SMOC1;CEP41;ZNF335;RAB3B;MTFMT;PLXND1;CEP19;AUP1;TM7SF3;CDC14B;TM7SF2;PROSC;RAB43;MIR3656;SLC39A6;ZNF326;PLXNC1;TXNL4A;MB21D2;ANKRD13A;SLC39A3;PLEKHJ1;PCDHAC1;SUPT16H;MAGI3;MAGI2;VRK1;FRMD4A;VRK2;VASH1;PGD;TLE6;RAB32;RAB31;RAB37;RAB34;DMWD;KAT6A;SLCO2A1;ZNF318;TSSK6;RAB38;SNRNP25;SREK1;TCTA;ADNP;SNRPC;FAM8A1;SLC26A2;RAB5C;CBFB;FAM114A1;CCDC25;AEBP1;GOLGA7B;TTC21B;PLXNA2;DVL3;ZNF304;RAB6A;SRGAP1;RAB6B;RAB4A;TMEM132E;CCDC12;CCDC13;TRAPPC4;TRAPPC9;LRFN2;LRFN5;SLC7A6OS;P4HA1;P4HA2;REEP3;REEP2;SLC26A4;PLEKHM3;SLC26A6;SLC26A5;PLEKHF1;ADPGK;WDR4;CYR61;ADAMTS5;ADAMTS3;PSTPIP2;SNRNP70;IDH3B;EMILIN2;WDR7;ADAMTS8;ADAMTS9;CDADC1;RFC1;TRPC4;PLEKHG5;HAUS5;HAUS2;TFDP1;NOS1AP;POLR1D;POLR1E;MTFR1;CCDC43;ECEL1P2;PLEKHH2;NUFIP1;PLEKHH3;MTFP1;DENND3;FBXL20;RAB21;RAB25;P2RY1;POLR2D;POLR2F;ASCC2;ASCC3;PLEKHH1;JAZF1;POLR2M;MLXIP;LINC00472;LINC00473;TRPA1;CCDC57;NCKAP5L;FBXL17;FBXL18;FBXL15;LOC100271832;GFER;FBXL12;P2RX6;P2RX5;VAPA;PSAT1;RAB18;POLR3G;PPIL6;TNRC6B;CCDC62;IFI27L1;ISCA1;TRAF3IP2;PANK1;FAM89A;CBLC;FRAT1;FRAT2;MAGOH;LONP1;DZIP1L;SEPHS2;VRTN;IL15RA;ESCO1;TINF2;MAPK8IP2;MAPK8IP3;MAPK8IP1;POR;CYP2U1;MIR2277;SIK2;DNA2;ATP6V0D1;SPTBN4;FUT11;DCUN1D1;C2CD4A;C2CD4B;MYL12A;MYL12B;LOC100126784;SNORD110;ZNHIT3;ATP6V0A2;TNRC18;TP53BP1;SPTBN1;SETDB2;NARFL;SNAP91;PM20D2;LOC81691;FUBP3;RAET1G;KLHDC8A;RAET1K;TDGF1;C2CD2L;ROBO3;SLC44A3;SLC44A2;GFM2;CITED4;ZFAND2B;SPPL3;LIMD2;ROBO1;SH3PXD2A;CLDN23;DNER;CHMP1A;VENTX;VAV3;PSD;ZER1;IZUMO1;TOP3A;USMG5;GFRA1;GFRA2;VAV2;LOC100128531;CLDN11;UGDH;HCK;CDCP1;ALDH5A1;HNRNPH1;RGS7BP;HNRNPH3;VGLL2;VGLL4;VGLL3;TLR2;PTGER4;GUCY2D;PTGER2;HAAO;PTGER3;ZNF8;ZNF7;KIAA0513;DUOX1;LIMA1;AMN1;HIRA;NT5E;APBB2;NT5M;GPBP1L1;APBB1;GABRE;METTL9;SH3BGR;DUOX2;MPP3;SLC31A1;FAM189A2;FAM189A1;XPO7;LHFPL3;SORBS1;MPP5;SORBS3;MPP6;MPP7;KBTBD6;KBTBD2;APBA1;KBTBD7;GUCY1B3;RASEF;MRFAP1;CWC25;PVR;FAM162B;C1RL;TRAPPC12;SACS;TRAPPC11;NRCAM;TMEM38A;GUCY1A3;GUCY1A2;PHYH;GAS2L3;TRAPPC2L;LMO2;SHISA2;TUG1;LZTFL1;SHISA7;TUFM;SHISA6;PACRGL;FANCD2;HRASLS5;AMPH;FAM161B;XPR1;FBLN7;RASL12;PXK;CHRNA5;CHRNA4;CHRNA7;FLJ36777;CABP1;EFNA5;FBLN2;TRHDE;EFNB2;SCUBE2;SCUBE3;FAM83G;SCUBE1;HRH2;NLRP1;FAM83A;MPST;CBX8;RHBDD3;CBX3;RHBDD1;CBX1;PYY;AMACR;FAM163A;MAP6D1;PI4KB;DYNLRB1;LRP10;LRP12;LRP11;BMPR1A;SOWAHC;HAPLN2;FLCN;SEPT9;CASP7;SIX6;H2AFJ;MCF2L;CASP3;SIX3;RHBDF1;H2AFY;PPP2R5A;PPP2R5C;SAFB;DNM1;DNM3;H3F3AP4;PFDN2;HAGH;COLEC12;VAC14;LEF1;THBS1;RASD2;GNA13;GNA14;MAPK9;AFG3L1P;FAM168A;C17ORF102;MAPK1;VAT1L;MAPK4;MAPK3;LOC440461;LIMK2;LIMK1;WEE1;PPP2R2C;LPIN1;LPIN3;TDRKH;PID1;UXS1;GHITM;CLDN1;TMEM91;EPB41L4A-AS1;LSM10;PSMD8;KRTCAP3;FAM134B;FAM134A;AS3MT;PSMD5;TMEM8B;ZNF287;MEF2A;TOMM20L;RFX2;DICER1;HDHD2;MYL6;CLDN4;RFX6;CLDN7;HPD;ZNF276;ZNF274;MRPL18;FLII;ABCB4;C5ORF49;MRPL17;FIGNL2;AGAP1;SLC30A10;IQGAP2;IQGAP3;GIGYF2;CYB5R2;UGT8;FIGNL1;KCNMB4;AMZ2;RHBDL1;ZNF264;CADM3;COL24A1;GPR12;ABCA3;C20ORF24;MRPL21;ABTB2;FAM135B;BHMT;TMEM98;ZFAT;LYPD6B;CYB5RL;ZBTB8B;TMEM9B;ZNF256;C5ORF30;EZH2;GPR27;LRRC34;ZNF250;WFIKKN1;PIGP;LRRC4;PIGZ;MRPL37;TMEM53;EFCAB6;RCSD1;PIGV;LRRC1;PIGX;JPH4;MRPL40;TMEM43;TMEM44;CGNL1;LEFTY1;C5ORF56;LRRC49;TMEM42;TMC6;PTGR1;MESDC1;VAMP8;MBLAC1;MBLAC2;PSMA1;TMEM33;PIGM;PGAM5;PIGL;PIGG;ZNF234;TMEM106A;PIGH;ZNF232;KANK1;ZNF518B;MRPL55;TMEM69;TMEM65;NTF3;ANO10;FLNA;ZNF226;HARS;EXTL3;SRSF12;LRRC23;SMAGP;LRRC27;TMEM64;TMCO4;PLXDC2;LETM1;PSMC3;FABP5;TMEM54;SRRD;ZNF217;RPL22L1;ZNF214;SPSB4;ZBTB25;GPR68;GPR63;ZC3HAV1L;RORA;LRRC71;CTGF;YY1;KIAA0895;SCMH1;PIM1;ZNF200;ZBTB39;ANAPC7;AKR1E2;SARS;GPR75;ZBTB34;STON1-GTF2A1L;SLC9B1;SLC9A2;FRMD3;OLFM2;MAPKAPK3;HAT1;DYDC2;ANAPC4;DYDC1;ROR2;SNRNP200;OSBP2;LRRC58;LRRC59;LOC145783;ZRANB2-AS1;LRRC57;ISG20L2;TMEM25;ATXN2;ATXN1;DKFZP686K1684;SLC38A5;ZBTB17;ZBTB16;ZBTB10;ZBTB11;B3GALT5;LY75-CD302;GGCT;PTPRE;TMEM11;MYCBPAP;NFE2L2;FLT1;FLT3;RASGRF2;LRRK1;LECT1;ARRB2;MIR4665;ERC1;PELP1;DIS3L2;VEZF1;HAS2-AS1;PARD3B;SNURF;MIR4651;SEC22B;L3MBTL4;ITIH5;GTF3C5;PPM1L;ZBTB49;PRCD;MAK16;PRCC;NDUFB2;PPM1H;NTN4;ZBTB42;ZBTB44;PPM1K;BARX1;PPM1E;NTN1;ZBTB40;PPM1G;NTN3;PARD6B;KIAA1328;RP9P;KIAA1324;SH3BP2;TP53INP1;LRRC8C;BEND3;LRRC8D;BEND4;D2HGDH;ATP9A;LRRC8E;BEND5;BEND6;SLC12A2;PTPN1;NDUFA8;MCOLN3;SEC24A;NDUFA6;PRRX1;PRRX2;MBOAT1;IMMT;TPD52L1;MCOLN2;ATOX1;CTCFL;FCGR2A;PTPN9;SMAP2;PTPN5;PTPN3;AHCYL1;PLEKHB2;TMEM41B;CCNH;THUMPD2;THUMPD3;JMJD1C;THUMPD1;CYB5D2;RASSF1;AADACL4;SPATA24;TMEM56-RWDD3;KIF21A;FAM53A;SLC12A6;SCN1B;SEC63;PAQR8;PAQR9;ST6GAL2;PAQR4;SFMBT1;PAQR5;PAQR3;HNF1B;ANK3;ANK1;C7ORF49;PPP1R3G;PPP1R3F;PPP1R3B;PPP1R3D;PPP1R42;KDELR3;SPATA18;STX1A;CCNO;L3MBTL1;L3MBTL3;CTR9;ANKRD19P;C7ORF57;ATP5H;PCDH18;C7ORF50;ATP5E;CD19;ERI2;ST8SIA4;TSPAN5;HIVEP3;TSPAN2;ST8SIA6;TSPAN3;SCN3B;SEC31B;PAG1;ZFR2;ST8SIA1;PPP1R21;ST8SIA2;ST8SIA3;DCLK2;XRCC1;HSPA12A;ACER2;ANLN;ACER3;ID4;CALM1;RGL1;KIAA0825;PTPRN;KIF12;MIA3;N4BP2L1;LARP1B;ARIH2;LOC100507634;CTSH;CD38;KIF1B;ARIH1;CTSB;VKORC1;ZNF816-ZNF321P;ZFR;SORCS1;ANO7;SORCS3;ANO2;RGMA;PDRG1;CTU1;CTTN;GLCCI1;CD47;CD46;PDZRN3;PDZRN4;CD44;STX12;POPDC3;RAMP2;STX17;INPP1;TMPRSS2;C7ORF13;STX11;COL19A1;EXOSC7;EXOSC5;STAMBPL1;CAMK2N1;CREG1;CAMK2N2;CREG2;GPC3;ANKRD36BP2;GPC2;CD59;CD58;GPC6;TSNAX;PLEKHA2;RFTN1;C7ORF26;RPA1;C7ORF25;PLEKHA3;MIAT;NLE1;PLEKHA8;NLRP14;RGP1;DPY19L4;STK17A;NPHP3-AS1;RAMP1;SPC24;SCARB2;DCLRE1C;CD82;WWC2;GXYLT1;ADAMTS9-AS2;GXYLT2;CLGN;RGS2;SCN9A;PPFIA1;BAALC;GGT1;BAHCC1;SBF2;RGS6;PPFIA2;KIRREL3;SCARA3;KIRREL2;SLC30A3;SLC30A4;RUNDC3B;SUPT7L;ERN1;ERN2;DOK1;DOK2;TMX3;HNRNPUL2;DOK5;GPD2;GEMIN4;GEMIN5;CALCA;PSMD11;NXPH2;YTHDC2;SLC1A5;SLC1A6;RASGRP1;FUT1;MCHR2;RASGRP4;CALCR;KIF3B;NPHP3;CAMTA2;H1FX;NDUFV3;NDUFV1;WNT2;LOC100506368;DOLK;SUPT5H;SSH3;SSH1;CLK2;H1F0;IL7;SERGEF;PICALM;PRR5;DDX49;DDX47;CPXM2;MAST2;AFF3;PPP1R9B;C7ORF73;CALB1;NUP62;CNPPD1;DDX58;NCBP2;DDX55;SSTR2;CREB1;SCN4A;ZP3;INA;ATG4D;DDX28;DCTN5;DDX24;DCTN3;CLN5;ATOH7;PRTG;CLMP;SH3TC2;KDELC2;CLMN;ATOH1;GALNT7;MBTPS1;GALNT5;GALNT4;GALNT3;MAPK10;CLCN7;NPHS1;CHPT1;RAN;LNX2;FAM50A;CYFIP2;CYFIP1;GABPB2;ZNF174;COL12A1;RAX;STMN3;SOX15;ZXDC;DIP2A;ROPN1L;DIP2C;NFRKB;ZNF169;IER2;PRIMA1;ACOT7;TSPYL1;DAPK2;ZNF160;SYTL1;SOX11;PASK;SOX10;SYTL2;KIAA1217;DYNC1LI2;PRR16;ACOT1;SERPING1;COMMD3-BMI1;PRR15;PRR14;PRR13;C1ORF194;TERC;HSPA4L;SKA3;ABO;SKA1;FAM149A;ABR;PTPMT1;GALR1;S100A13;SSR1;CHST14;RREB1;S100A11;ST14;ZNF141;RDX;H3F3A;TYSND1;MAD2L1BP;MTHFS;GPN2;THAP10;GPN3;FAM160A1;GLUD1;ZNF702P;GALNTL6;ZNF134;ZNF132;OGG1;TCF24;CLTB;ADM;ADO;PRSS23;LFNG;DSTYK;TRIM6;TRIM7;CSRP2;CSRP1;TRIM4;ANXA6;ANXA7;TIGD1;TIGD3;BATF2;BATF3;NUDC;BRD1;TIGD7;ANXA2;TIGD6;ANXA3;IFNGR1;HSBP1;ANXA4;ITPK1;TCF12;TIMM21;PRSS12;AES;BACE1;BACE2;KIAA1257;ITPKA;SF3B5;PHLPP1;TIMM13;GPS2;BRD9;SF3B1;ZNF101;AGK;ADAT1;GTF2H5;TM9SF1;RYBP;LPCAT4;MORN2;NOTUM;DGKG;SEMA5B;DGKE;CLSTN2;TUSC3;CTNND2;TUSC2;TUSC1;ITGA2B;C1ORF74;WASH2P;CDH6;ABHD12;TUBB6;ABHD11;MAEL;GYG2;WHSC1L1;TPD52;TOR3A;MREG;RPS7;IGFBP5;PPTC7;GPT2;SEMA6D;IGFBP3;IGFBP2;RPSA;GTF2F1;TEX2;GTF2F2;MOB3B;C1ORF123;ARMCX4;CACNB3;C1ORF115;CACNB4;MADD;DGKK;DGKI;DGKH;NOTCH3;DNMT1;HVCN1;CUL1;AK3;ITPR2;MRI1;RASAL1;AK5;GTF2E1;GTF2E2;RHOBTB1;ITPRIPL2;C1ORF106;ADAP2;BTBD1;BAG3;SAFB2;IGFBP7;IGFBP6;NKX6-1;SKIL;ANKRD34B;MOAP1;SLC37A2;ATP8B2;BTN2A2;ATP8B1;BTN2A1;TNK2;BTBD7;BTBD6;BTBD9;C1ORF61;C1ORF100;MAFB;SCCPDH;RHEB;ITGA11;RCAN3;CDK2;NACAD;SERINC4;ALK;SRXN1;LOC145845;BRK1;C1ORF174;DUSP18;DUSP15;LOC100499489;SCPEP1;LOC100499484;PSD2;LOC644554;PSD4;METTL17;REXO1;COL25A1;GPX7;RTN4RL2;REXO2;REXO4;NIPSNAP1;SNORD38A;METTL23;DUSP23;METTL22;POM121L2;RTN4RL1;DMRTA1;PAPD5;LUZP2;NDNF;MRM1;C1ORF94;AP3M2;DCAF15;P2RX5-TAX1BP3;DCAF10;FNIP1;CTNNAL1;DCAF12;PTPN18;SPAG5;DDHD2;DDHD1;CDC42BPB;KLF4;KLF3;KLF2;ENOX1;RAD52;RAD51;SH3D21;SERHL;IMPDH2;MGAT4A;RUNDC1;CDO1;APP;SAP130;FAM65C;FAM65B;PTGDS;B2M;PTGDR;SKP1;TIPIN;SLC6A17;OXSM;SLC11A1;SLC6A15;SLC11A2;CMC1;SLC6A12;EBF3;RUNX1;INPP4A;INPP4B;HRASLS;LLGL2;IGSF8;TBCEL;RWDD2A;HKR1;TEX264;SLC6A20;PTDSS1;CYP4X1;PRRC1;DPH1;MAP2;MARC2;MARC1;CMYA5;INPP5J;PRKCDBP;SCAP;MAP6;MIR4687;ASL;CDR2;SNORD36B;RPL39L;STAC;GADD45A;TMEM50B;STAR;MIR4674;TMCC3;TMCC2;ANP32B;BAP1;CUTC;CDS2;INVS;MRS2;DAZAP2;DAZAP1;TRAM1;FAM69B;HILPDA;PPCDC;RYR3;SERP2;ZMYM1;EPB41L4A;ZMYM2;NKIRAS2;KIF13B;TRIM6-TRIM34;TSC22D4;HYMAI;TSC22D1;TSC22D3;TSC22D2;IL17RE;IL17RC;AP3B2;RHOA;RAD51B;CCKBR;NME6;ADRB3;MAPRE2;SP100;RAD54B;ANKMY2;CTNNA2;RANBP2;RANBP3;SNORD32A;SCD5;RANBP9;RSL1D1;SLMO2-ATP5E;CAMK4;RAB3GAP2;SERHL2;DFNA5;GALNT14;GALNT13;NPY2R;ARHGAP44;SYDE2;LOC339529;APLP2;EPDR1;KCTD5;PDIA5;KCTD6;KCTD7;DPM1;DPM2;COL4A2;COL4A4;COL4A3;CMPK1;CMPK2;ABCG2;PRH1-PRR4;BTF3L4;ARHGAP18;ADRB1;ARHGAP17;SEZ6L2;NALCN;ARHGAP12;MARCH10;ARHGAP22;DPP4;ARHGAP21;SCIN;DPP7;DPP8;MYH14;PDZD8;PDZD7;MARK1;SMAD2;RAP1GAP2;SMAD3;OPN3;SMURF2;WSCD2;ALYREF;ASPSCR1;TDRD7;SMAD6;ESR2;NMRAL1;NR4A1;ARHGAP31;PLCXD3;LIN28A;NR4A3;KIF18B;ATG16L2;MAN2B2;JMY;RADIL;MAN2B1;ULBP2;LOC100507564;B4GALT1;USP38;PKD2;SLC2A8;GMPPB;HEBP2;CYP4V2;AOX1;MAN2C1;USP46;ABCC4;USP48;USP49;USP42;NPY5R;USP43;ABCC8;MARS2;ABCC5;ARAP1;URB1;TRNAU1AP;KLF14;CKAP4;ARHGAP10;ITGB1BP1;LOC100294362;USP13;SLFN5;TMEM55B;ZNF195;USP10;GMPR2;TM2D3;USP19;LRIG1;STOM;S1PR3;NCAM2;S1PR5;TCFL5;USP24;RWDD4;USP20;B3GAT2;USP22;LGI2;OPRK1;SGPP2;NAP1L5;NAP1L4;FMNL3;NEURL4;GNPDA1;XPNPEP1;NEURL2;XPNPEP3;AQP11;SSBP2;SSBP3
H3K27me3 Mobilized CD34 Primary Cells	2675/4453	0.999989	0.999997	0	0	0.401813	4.25691e-06	FAM159B;ISM2;TSKU;SPIB;HTR6;ENDOV;HTR7;FAM110D;DPYSL2;FAM110C;DPYSL3;FAM110B;VSTM4;FAM19A5;FAM19A4;MNX1;WLS;CXADR;UNC5B;CACNA2D1;UNC5C;LDOC1;UNC5D;ISL1;PHKA2;SIGIRR;CH25H;ISL2;ASPHD1;FEZ1;PLBD1;ASPHD2;CCDC169-SOHLH2;COL13A1;SHMT2;CRABP1;PDGFA;LYPD3;ADAMTS12;LYPD6;PLA2G7;ADAMTS16;ADAMTS15;EPB41L5;ADAMTS14;T;ADAMTS19;ADAMTS18;NPBWR1;ADAMTS17;EPB41L3;SYNDIG1;RDH13;JAG2;GSTM3;JUN;JAG1;TSLP;NEBL;NR2F1;FN1;LARP6;AIF1L;PPFIBP2;VANGL2;SFXN3;FAT1;FXYD7;PYDC1;L1TD1;FXYD6;FAT4;DZIP1;LGMN;ACHE;LRRC10B;KCNC3;BHLHE41;TFCP2L1;C12ORF42;ARHGAP6;LOC100288181;OSBPL10;NHSL2;GLT1D1;MMP24;NHSL1;MECOM;ZNF41;NEFL;NEFM;DLGAP1;DLGAP3;NEFH;ZNF488;NINL;DLGAP4;CHST8;DUSP4;APC2;CHST9;DUSP5;CHST6;ZNF483;KCND2;SPHK1;MAMDC2;WNT9B;RAB3IL1;WNT9A;FOS;CDC20B;SLC7A4;MMP11;TMEFF2;MMP14;MMP16;MMP15;MMP17;PXDN;PPARG;RAPGEF5;NUP62CL;CHST3;RAPGEF4;SAMD5;KCNA1;KIAA2022;KCNA5;KCNA6;SLC7A2;EGFR;SLC7A3;WRN;FAM201A;FRZB;ADAM23;ZSWIM5;EGLN1;GNAS-AS1;RIC3;EGLN3;KCNB1;BIK;GOLM1;KCNB2;COL22A1;BMP8A;SCTR;BMP8B;SNX24;WNT7A;SNX22;WTIP;DCBLD1;SNX16;CENPI;WT1;CCDC8;CCDC3;LGR6;LGR5;CRLF1;LIMS2;CRB3;KCNG1;ALDH1L1;EXOC3L2;OLFML2B;RASL11B;FBXO27;RASL11A;LOC100289473;MSI1;IL1RAP;ATP12A;OLFML2A;ALDH1L2;NUDT11;NUDT10;EFEMP1;FADS6;ZNF449;ADORA1;TNFRSF8;MAP3K9;SYBU;KCNH2;KCNH3;KCNH4;DGAT2;CDKL5;KCNH7;KCNH8;RAD21L1;FST;FBXO17;TBR1;SMS;SLC27A6;GMNC;LY6H;PLA2R1;SLC27A2;SHC4;GRIA2;SHC2;KHDRBS3;SHC3;DLX5;ZC4H2;DLX6;LIN7A;FTX;FBXO44;NPAS2;FBXO41;NPAS3;SLC9A3R2;IGSF21;C1ORF229;PGK1;LOC399815;GRIA3;GRIA4;CD276;RASL10A;HTR1B;ARPC5;FBXO32;BMX;CORO2A;CORO2B;LRCH2;SP5;SP8;SP9;OGT;TRIM71;KCNK5;BCAR3;KCNK6;SNAP25;ITGB5;ITGB4;ITGB3;DYSF;HTR2C;ECE1;TSPAN11;UNC80;SPR;BOC;PRLHR;NEO1;ZNF883;NKX3-1;GRID2;ITGA3;ITGA2;TNFRSF19;ITGA1;NRG1;NRG2;TNFRSF1B;SEZ6L;ADAMTS20;ARL4C;NRG3;ADORA2B;MGC16275;MYO3A;HAND1;ITGA7;CERS1;PRPS2;PRPS1;PRKAA2;ATP10A;CCDC85C;CCDC85A;LINC00116;IGF2BP3;SRY;PCDH1;ZNF860;UBQLN2;KCNJ4;TBX1;SEPT10;KCNJ5;NTRK2;CIZ1;KCNJ8;GPKOW;MYO10;NTRK3;MID1IP1;PCDH7;SYT15;SYT14;SYT13;TM6SF1;BICC1;TTC39A;HCRTR1;TM6SF2;APLN;SYT17;DBNDD1;MYO1E;TSPAN15;DBNDD2;MYO1B;MYO1C;SYT10;TRIM36;KCP;RMST;NAGS;CPNE9;CPNE5;CPNE4;CPNE7;HHIP;MT1M;LGALSL;LDLRAD3;LGALS3;C1GALT1C1;OPHN1;PEG10;CDC27;KDR;PIEZO2;ATXN7L1;BSN;MFSD2B;MFSD2A;KCNK10;CCDC78;LIMCH1;FBXO2;KCNK12;ACTN1;KCNK13;RIIAD1;KCNK15;CYP39A1;BTC;MT1A;FLJ36000;TRIM17;KCNQ1;KCNQ2;MT1G;KCNQ4;KCTD14;MT1H;RIN3;KCNQ5;GRB7;CERKL;NRN1;TMEM63B;SDC4;TMEM63C;GIPR;SDC2;SDC3;TGFA;LPAR3;KALRN;TTBK1;SEC14L2;APOO;NKAIN1;ANKRD18DP;NKAIN3;KCNN1;ANKRD20A5P;KCNN2;APOE;B4GALNT3;APOB;B4GALNT2;ATP6V1C2;NTNG1;SLC10A4;TBC1D8B;EGR2;EGR3;SPHKAP;EGR4;FAM78B;RANBP17;CNFN;EXT1;PEX5L;CALY;MYO5B;SDC1;ECHDC2;MRAP2;FBXL7;TP73;FBXL6;MIR4792;NRP1;WT1-AS;GRIK1;GRIK2;WFDC2;MUC12;RAC3;MCF2L2;OXGR1;IL11;GAB3;SYP;SYN2;SYN1;CNKSR2;TOX3;ARHGEF9;GAL;PITPNM3;ARHGEF3;ARHGEF4;TLCD2;ARHGEF7;SYNC;FJX1;TAGLN;AHCY;PRICKLE1;C9ORF129;RELN;NFIL3;PDZD11;FAM196A;MGAT3;RIBC1;DYNC1I1;CAP2;FXYD6-FXYD2;GABBR2;SORT1;TMEM176B;TMEM176A;VEGFC;PNMA2;GRIN1;VEGFA;SGSM1;SH3RF3;KITLG;KCNS3;CACHD1;PNPLA3;PNPLA5;MAMLD1;PRDM8;PRDM6;PRDM5;C4ORF19;LOXL4;OTP;CELSR1;CELSR2;LOXL1;LOXL2;NR3C2;FAM198A;ZNF81;FAM150A;TBC1D30;FAM3B;ENPP1;FAM3A;FAM150B;TGM2;TMOD1;CARD10;CASR;IL4R;MORC4;MSX2;RPL36A-HNRNPH2;ACOT12;ADAM11;CASK;COX6B2;POU3F4;ADAM19;EEF1A1;SCNN1G;SCNN1B;ADAM12;HHIPL1;ODF3B;WDFY3;RPP25;PPIC;FBN2;GNAZ;BHLHB9;PKDCC;NDUFB11;HTRA4;TCF7;HTRA1;PLD5;CACNA1A;CACNA1D;CACNA1C;BHLHE22;PLD1;CNN3;PLD2;KCNV1;CNN1;LOC284080;FGF20;TBC1D12;RAI2;MFAP3L;SYT5;PDHA1;CNTN5;TFAP2E;SYT1;CAV2;RARRES2;CAV1;RARRES1;FAM199X;UBE2A;SYT6;GNAO1;SDK1;TMEM233;FGF14;GNAL;TMEM235;FGF19;FGF18;CNTN1;MKRN3;ALPL;AMOTL2;CNTN4;DEGS2;FGF13;FGF12;SDK2;FGF11;FGF10;ZMYND15;PODXL2;LDB3;LDB2;DMKN;RND3;GRM1;TTC28;GRM3;GHR;CYP26B1;GRM7;ZIC2;RASGEF1A;RASGEF1C;GRM8;ZIC1;GDAP1L1;CA7;DACT2;MYBL2;CA8;MYBL1;TTC34;OLIG3;ATP6AP2;HUNK;SHROOM3;OLIG1;NAV1;LOC283177;C4ORF48;SYNGR3;ETV4;SHROOM4;EPN2;ETV7;EPN3;GREM1;TMEM215;FBP1;SHANK2;SHANK1;DNAH2;C4ORF36;ASAP3;DNAH9;ASAP2;RETN;CYTH3;SV2C;CBS;CNR1;GNG4;SPOCK2;MXI1;SLIT1;CLVS2;OXCT2;SLIT2;MTA3;TIMM8A;EYA2;TPBG;BNIP3;EYA4;ZNF804B;HS3ST5;HS3ST6;ZIC5;HS3ST4;HS3ST1;TBX18;EPOR;HS3ST2;FAM155B;TBX15;FAM155A;C19ORF81;CD9;NCKAP1;ARHGEF26-AS1;C15ORF38-AP3S2;FRMPD4;PNMAL1;FRMPD1;WIPF3;WDR86;SLC4A3;ADARB2;SLC4A4;FAM122B;EPS8;GJA1;GJA3;AP1S2;PROK2;HOMER3;PXDC1;NCKAP5;DLEU7;PRKCG;COL23A1;KIAA1462;AFAP1;PRKCA;GABRG3;GABRG2;HECW2;KIAA1456;HECW1;PRKD1;ASTN2;FREM2;FREM3;CFD;PRDM14;PHYHIPL;PRDM13;GJC1;XKRX;PLAC9;FAM171A1;FAM124A;MIR210;TTPA;PCDHA5;ALX3;PCDHA4;GSG1L;ALX1;ZSCAN18;NDFIP2;AFAP1L1;HOMER1;APOOL;DMPK;GRTP1;MCAM;LOC155060;NFATC2;NFATC1;CGN;MEX3D;ELL2;NFATC4;FOSL1;XKR7;GJB2;GJB3;GTF2IRD1;XKR4;FANK1;BTG4;GABRB3;GABRB2;CDKN1A;GABRB1;CHM;FAM127C;PHF6;WDR44;PHF8;AIFM3;C1QTNF1;ADAMTSL5;ADAMTSL4;AIFM2;ADAMTSL3;RBPMS2;TIMP3;TEAD1;TEAD2;ZNF365;PLLP;ELMOD1;LOC148709;COPZ2;KIAA1024;GJD2;TUBB2B;COL2A1;TUBB2A;TMSB15A;TMSB15B;ANGPTL2;PLIN2;MYZAP;ANGPTL4;GAS6;MOCS1;GAS7;PLIN5;GRP;PRUNE2;ADCY4;ADCY2;SGMS2;ADCY8;ASCL1;FGD1;PAPSS2;ADCY5;LOC646903;PPP1R2;RASSF10;EPCAM;ALOX5;GSC;ASPDH;CKB;TAF9B;GABRA2;GABRA1;FARP1;RSPH4A;CDKN2A;PCGF2;MOCOS;GABRA3;ECEL1;G0S2;SNCAIP;DEF8;TUBB4A;DHRS3;GNMT;GATM;CLCF1;SMOC1;ADM2;TMEM229A;FAM49A;RAB3B;RAB3C;CSF1;SYAP1;FGF4;CDC14B;FGF5;RIMS2;RIMS1;RIMS4;RIMS3;SALL2;SALL3;LAMP3;SALL4;LAMP2;PLS3;MIR3650;SLC26A11;ZNF324;MB21D2;KIRREL3-AS3;PCDHAC2;IL13RA1;PCDHAC1;MAGI1;COL27A1;TLE1;MAGI3;TPM1;VASH2;FRMD4A;THOC2;VASH1;THNSL2;HIC1;PGF;PYGO1;MTNR1A;OBSCN;RAB31;RAB37;MORF4L2;EIF4E1B;SLCO2A1;TSSK6;PGR;TSSK3;FKBP9;CCDC27;GLT8D2;MTM1;GOLGA7B;SCRT2;FLJ46906;DRD1;TPPP;DRD2;SRGAP1;RAB6B;DRD4;AP1M2;ZNF300;DRD5;PLXNA3;TMEM132D;TRAPPC2;TMEM132C;OSBPL6;LOC284648;TMEM132A;SLC4A10;SLC4A11;SCRT1;REEP1;LRFN2;LRFN5;DAB1;P4HA2;REEP2;PIR;LHX6;CPE;CSPG5;LHX5;PLXNB1;REEP6;SLC26A4;CNIH3;LHX9;MIR31HG;C8ORF34;SLC26A5;COL14A1;PP14571;SYNE2;CYR61;WDFY3-AS2;SYNE1;THBD;ADAMTS5;ADAMTS2;LBH;ADAMTS1;EMILIN2;ADAMTS9;GAL3ST4;PRKG1;CCDC50;ADAMTS7;PLEKHG3;CCDC39;CR2;TRPC5;PLEKHG1;CR1;TRPC6;TRPC3;TRPC4;TRPC1;COBL;C1QL3;C1QL1;CCDC74B;CCDC74A;NOS1AP;CRH;LANCL3;ECEL1P2;FOXD4L1;CCDC40;PLEKHH2;CEBPD;HDAC8;HDAC9;COCH;LMF1;STOX2;FBXL21;ABLIM2;RAB20;DNAJB5;P2RY2;POLR2F;SLC13A5;JAZF1;NLGN4Y;SLC35A2;LINC00472;LINC00473;NLGN4X;TRPA1;LOC100271832;FBXL16;KBTBD11;P2RX5;FRAS1;PSAT1;RAB15;P2RX2;ASXL3;MFAP2;APOC1;TLL2;TLL1;BCOR;FAM89A;IL23R;AQP3;HS6ST2;HS6ST3;FERD3L;MGC45922;NIPAL4;SYNPR;RPS6KA3;RPS6KA6;NIPAL1;RPS6KA2;PDK4;GSC2;HMCN1;MIR4466;ICOSLG;SRRM3;SRRM4;CPT1C;MAPK8IP1;TIAM1;WBSCR17;KATNAL2;MIR2277;NEIL1;NBL1;MACF1;SLC22A3;TMEM185A;SPTBN4;CASZ1;MAGED1;STXBP1;SLC35D3;CSTF2;TWIST2;TWIST1;C2CD4A;C2CD4B;C2CD4C;APCDD1;PPL;LOC100126784;STXBP6;TRPM3;SPTBN1;TRPM4;TMEM74B;MAGEE1;LIF;PARVA;VASN;SNAP91;CABYR;RAET1G;CYP2S1;HAR1A;SIM1;SIM2;HAR1B;CD320;ROBO2;ROBO3;SLC35F3;CITED1;SLC35F4;SLC35F1;ZCCHC18;MAGT1;MEOX2;ROBO1;HBM;SH3PXD2A;SLC22A17;SH3PXD2B;CLDN23;FEZF1;RALGPS1;VENTX;PSD;ZYG11A;EDN3;GFRA1;RENBP;GFRA2;MLF1;MTSS1;VAV2;LOC100128531;CLDN11;SLC22A23;HCK;CDCP1;VWA2;HNRNPH2;RGS7BP;VGLL2;MATN3;MATN2;VGLL3;TLR2;AMIGO1;PTGER3;ZDHHC22;VWCE;PTN;GDPD5;C17ORF51;NOL3;NOL4;BEGAIN;TYMP;NKD2;TCEAL8;KIAA0513;DUOX1;NT5E;EGFLAM;TCEAL4;TCEAL3;TCEAL2;TCEAL1;PDPN;LMNA;RPRML;APBB2;SPTSSB;SUSD5;MIR4488;APBB1;GABRE;DUOX2;UBL4A;GABRQ;MPP2;MPP3;FAM46B;LSAMP;FAM189A2;LHFPL4;FAM189A1;LHFPL3;LHFPL2;OTOP2;GRHL1;GRHL2;SORBS3;VAX2;CT62;VWC2;RAB9A;APBA1;APBA2;RASEF;AMOT;LOC645166;DOCK11;BMPER;FAM162B;MIR152;SACS;SVEP1;TMEM38A;FAM81A;CHRNB2;GUCY1A2;CHRNB1;CHRNB4;SHISA4;LIFR;SHISA3;ATP1B2;PCDHA13;PCDHA12;SHISA9;SHISA8;PCDHA10;SHISA7;SHISA6;LOX;HRASLS5;AMPH;RASL12;CHRNA3;MIR3193;CHRNA4;CABP7;CHRNA7;ALOX15;ALOX12;FBLN1;FLJ36777;EFNA5;C17ORF96;FBLN2;TRHDE;FBLN5;EFNB2;SCUBE2;FAM83H;SCUBE3;EFNB1;EFNB3;SCUBE1;HRH3;CDH20;HRH2;CDH23;CDH24;PMAIP1;LONRF3;LONRF2;FAM83B;WNT3A;LRP1B;CAMSAP3;PYY;DIAPH2;EFNA3;EFNA2;BAMBI;TLX2;FAM163A;MIR3189;FGFR4;BMPR1B;ZSCAN1;BMPR1A;GLP1R;SOWAHB;MEGF10;MEGF11;SOWAHC;SOWAHD;MLNR;SIX1;CLEC14A;YBX2;OPLAH;FBLL1;HAPLN3;FHAD1;SPRED3;SEPT8;SEPT9;SEPT6;LRRTM4;LRRTM1;MCF2L;SIX2;NOS1;RHBDF1;DCC;SPATS1;LSR;MYRIP;SEPT3;ALDH1A3;DDAH1;CDH11;IGDCC3;FAM84A;CDH13;RBMS1;C14ORF37;COL6A5;CDH15;SOWAHA;LTK;PDXK;NRXN1;LEF1;NRXN3;FAM169A;THBS1;LOC285484;RASD2;GNA14;RNF113A;RASD1;NOTO;CHSY3;LOC100507377;HES3;HES2;HES5;VAT1L;MAPK4;OPCML;HES4;LOC440461;TCF7L1;TMEM30B;NOS3;CRYGN;C14ORF132;FAM167A;MLPH;PDE10A;C2ORF72;CHIC1;PID1;ARAF;CLDN1;MYLK;ZFYVE28;FAM134B;SAMD14;NSDHL;AS3MT;PPP4R4;LIPG;NKX1-2;LRAT;SAMD11;TMEM8B;HES7;HES6;CCBE1;RBFOX1;STARD8;AATK-AS1;LOC643923;ROCK1P1;EML2;MYL4;CLDN6;EML5;RBP7;SLC5A7;CLDN5;EML6;RBP4;CLDN4;CLDN3;RFX6;RFX4;RBP1;CLDN7;PADI2;MIR5095;HS3ST3A1;TTYH2;TTYH1;ABCB7;ABCB4;SHOX2;AGAP1;SLCO5A1;MRPL14;SLC30A10;MTMR7;SLC5A5;UGT8;MIR572;MYO6;KCNMB4;LOC100132111;RHBDL3;PPARGC1A;RHBDL1;ZBTB7C;MCTS1;CADM3;PRRT2;GPR12;CADM2;APCDD1L;NETO2;GRIN2D;PCDHGA10;COL1A1;GRIN3B;FAM135B;BHMT;COL1A2;TMEM98;DCHS2;LYPD6B;HRC;DCHS1;ZBTB8B;PRRT4;FERMT2;HRK;GPR27;LAD1;SRPX;WFIKKN1;LRRC4;TMEM51;LRRC32;JPH1;LRRC2;PQBP1;JPH4;TMEM47;NKRF;HEY2;IKBKG;CGNL1;OFD1;ARG2;LEFTY1;GPR37;ACTL6B;ELOVL4;CROCCP2;ELOVL2;RRAS2;EMP2;TMC7;PTGR1;F3;GPRC5B;GPRC5A;PSMA1;RILPL1;CDC42EP5;PIGA;KCNMA1;CDC42EP2;SLC29A4;CDC42EP1;HAP1;SMTNL2;LRRC3B;GPRC5C;DSCAML1;MDFI;ZNF232;KANK1;COL11A1;TMEM74;FSTL1;FSTL4;FSTL3;GGA2;NTF4;FSTL5;PROKR1;GLRA3;EXTL1;GBX2;GBX1;NTF3;HAS3;HAS2;DMD;FLNC;CSMD1;EVC2;LRRC24;GK;USP9X;ATRNL1;SMAGP;GSX2;TMEM61;GPR50;VWA3B;PLXDC1;STXBP5L;TTLL7;TTLL6;HEYL;FABP3;SPSB1;ZNF215;ZNF695;SPSB4;FAM13C;GPR63;F13A1;HR;RORA;GPR62;RORB;KIAA0895L;CXCL14;CTGF;FOXQ1;SLC25A48;LCNL1;SLC16A6;PABPC4L;SLC25A43;ZNF205;SLC16A9;PIM2;SH2D5;PITX3;C11ORF87;SLC38A1;AKR1E2;TUBA4B;FOXP2;TUBA4A;SLC9A2;FRMD3;ADCYAP1;SLC9A3;OLFM1;OLFM2;SLC9A5;SLC9A6;SLC9A7;MAK;DYDC2;DYDC1;ROR2;DSC2;ZNF674;PVALB;KANK4;DSC3;OSBP2;ZRANB2-AS1;BEAN1;FBLIM1;GLIS3;TNFRSF11B;FOXO4;TNFRSF11A;RAP1GAP;TMEM26;BCL2L11;SOCS1;CNTNAP3B;CPAMD8;CLTCL1;NPTX1;EVI5;DKFZP686K1684;SLC38A5;KL;BDNF;GFPT2;ZBTB16;TFPI2;FOXN4;B3GALT5;PTPRD;MLXIPL;PTPRE;PTPRB;CXCL12;UST;PIN4;SLC25A5-AS1;MOXD1;FAM47E-STBD1;ST6GALNAC2;PPP1R13B;FLT1;SH2D4A;CELF2;RASGRF2;POMT1;CELF3;CELF4;LECT1;CELF6;ATP7B;ME1;PMEPA1;DGCR5;ERC2;EDIL3;DSP;LOC283856;FOXL2;HAS2-AS1;KSR2;PARD3B;SNPH;IL1RAPL2;MIR124-1;DSG2;SLC25A5;MET;ST6GALNAC5;ITIH5;COL15A1;SLC47A1;USP27X;LRP1;PCOLCE2;FAM24B-CUZD1;PPM1N;NTN4;LRP4;PARD6G;LRP3;PPM1J;LRP2;HSD17B10;CXXC4;BARX2;PPM1E;NTN1;LRP6;NTN3;SLC25A27;CECR2;SLC25A26;PTPRZ1;SLITRK2;SLITRK1;CECR6;CECR7;SLITRK4;SLITRK3;KIAA1324;SLC25A21;LRRC8E;BEND6;LINGO1;PPP1R14A;MCOLN3;PPP1R14C;PRRX1;PRRX2;NDUFA1;FOXJ1;MIR935;LYSMD4;MCOLN2;BAIAP3;NELL1;USH1G;NOVA1;NOVA2;MDGA2;MDGA1;PTPN5;ERRFI1;SPON1;FOXI3;FOXI2;PLEKHB1;PALM2-AKAP2;UXT;BAIAP2L1;RASSF5;TMEM56-RWDD3;KIF21A;PELO;SLC12A8;SCN1B;EPHB3;EPHA5;PAQR9;EPHA7;EPHA6;ENTPD2;ST6GAL2;EPHA8;PAQR5;SFMBT2;ZFP2;MMD2;HNF1B;ANK3;VWA5B2;VWA5B1;ANK1;FNDC5;PPP1R3G;SFRP4;PPP1R3F;STX1B;FNDC4;SFRP2;ZNF718;FNDC1;SFRP5;ZNF711;PPP1R42;MXRA7;TAGLN3;SPATA18;MXRA5;EPHA2;L3MBTL1;PLEKHD1;PCDH10;FOXG1;PCDH15;ANKRD19P;C7ORF57;CD1D;ART5;PCDH18;PCDH17;PGBD5;TSPAN8;PCBP4;TSPAN9;ZNF704;ARSJ;TSPAN6;ZNF703;TSPAN7;ARSI;ST8SIA5;SNX9;RIMKLA;ARSD;SNX7;SCN3B;RAB11FIP3;RAB11FIP4;RBM10;SEC31B;RAB11FIP5;IQSEC2;LRRN2;ZFR2;ST8SIA1;IQSEC1;PCDH20;ST8SIA2;ST8SIA3;MICAL3;MICAL2;HSPA12A;DCLK1;CCDC144NL;ATP4A;LOC392232;PPP1R1A;ARTN;WNK2;PPP1R1B;WNK3;ID1;COL9A1;ID4;COL9A3;ANKRD18B;RGL3;COL9A2;MKX;ANKRD18A;RGL1;RCOR2;CCNJL;TMEM151A;PTPRT;BARHL1;PCSK1;FKBP10;PTPRU;PTPRS;DOC2A;FOXE1;FAM57B;CETN2;MOGAT1;DIRAS1;SLC7A14;AATK;PCSK9;KIF12;PTPRJ;DOC2B;TNFRSF13C;PTPRK;PEPD;CHRDL2;CHRDL1;KIF17;EDA2R;PTPRF;PTPRG;GNGT1;SCML2;ACADL;NCS1;CTSH;KIF1C;FOXD4;ANKDD1A;GRIPAP1;CCDC110;FOXD2;LYNX1;MME;ANO9;HBA2;SORCS1;SORCS3;RGMB;ANO4;TMEM150C;NBPF1;ANO5;OOEP;ANO2;AJAP1;RGMA;ENAH;ANO1;SAGE1;CCNI2;PDZRN3;PDZRN4;POPDC3;FOXC1;RAMP2;PNCK;RAMP3;PVT1;GREB1L;TMPRSS2;TXLNG;CRIP2;C7ORF13;CRIP3;COL19A1;ARVCF;PERP;CAMK2N2;GPC1;CREG2;GPC3;C22ORF23;ANKRD36BP2;GPC4;PAK3;BCAP31;FOXB1;NPM2;PLEKHA1;CD70;KLK13;DKKL1;MIAT;KLK10;PLEKHA7;MAD2L2;NLRP14;XK;KIF26B;FKBP1B;ESYT3;RAMP1;FOXA3;FOXA1;SH3GL3;ERCC6L;RTKN;CCDC169;WWC1;WWC2;OGDHL;GXYLT2;WWTR1-AS1;KLHL31;NPPC;CAPN8;CCND1;FAM174B;KIF5C;CAPN5;KIF5A;ARHGEF40;PAMR1;SH3GL2;RGS6;CCDC160;PPFIA2;RGS7;EOMES;PDGFRA;SCARA3;KIRREL2;SLC30A3;LMTK3;NPNT;RUNDC3B;RUNDC3A;MID1;PDGFRL;MID2;ERN2;PLA2G16;CD8B;DOK5;DOK6;SCN8A;GEMIN8;GCM2;RTN2;PSMD10;NDRG4;CALCA;RTN1;ARHGEF26;KLHL14;NXPH2;ARHGEF25;NPR1;NXPH3;KLHL17;SLC1A1;PSEN2;SLC1A3;KLHL13;RASGRP1;MCHR2;ENHO;EBP;CALCR;CALD1;CYP11A1;KIF3A;FUT9;PACSIN3;NXPH1;MSC;TAC1;WNT1;WNT2;WNT3;PACSIN1;WNT4;LOC100506368;KLHL29;KLHL25;VDR;LAYN;TPTEP1;ZFHX4;BMP6;PHOX2A;GULP1;BMP4;PGM5P2;BMP3;BMP2;IL17REL;COL5A1;TAB3;C16ORF45;EDA;MAST4;CNRIP1;CPXM2;CHD7;MAST1;HMGB3;LAMC2;ATP2A1;ARHGEF10L;LAMC1;SOBP;AFF2;RPGR;CALB1;ZNF385B;TIMM17B;LRRFIP1;ZNF385D;SCN5A;A4GALT;MIR193A;ARHGEF10;MIR193B;ARHGEF12;MMP2;RFPL2;TBC1D9;SSTR1;SSTR2;TCTE1;PJA1;CCNA1;VCAN;TBC1D4;IRF4;CDHR1;CHDH;VTRNA1-3;CDHR3;RBM20;ATG4A;IRF6;RBM24;SCN4B;INA;LAMA5;RBM47;LAMA1;DDX25;LAMA4;LAMA3;DBX2;CRMP1;ATP2C2;SAMHD1;CYGB;BSN-AS2;PTHLH;ATOH7;PDLIM1;PRTG;RAB40B;ACVR1C;EFS;CLMP;MARVELD2;MARVELD3;ATOH8;EPS8L1;PDLIM4;ATOH1;CHGA;NAA10;NAA11;LAMB1;ATP2B2;MAPK13;MAPK11;CLCN5;NPHS1;FAM131C;BCL6B;FAM131B;RBM41;LOC441666;CPVL;TAF1;PNMT;CNTFR;TMEM200B;DPY19L2P4;TRIL;TMEM200C;COL12A1;RAPH1;C9ORF50;SOX21;GPR173;GPR176;SOX18;CREB3L1;BVES;RPL39;ANKS1B;PRIMA1;ACOT9;UNC13A;DAPK2;SOX13;SOX14;SOX11;DKK1;DKK2;DKK3;SYTL2;KIAA1217;DYNC1LI2;HOXB9;RNF128;GPR161;PRR16;PRR15;PRR18;EEF1DP3;C1ORF194;HSPA4L;C1ORF198;A1BG;ABO;FAM149A;PRDX2;PRDX4;GALR1;NXNL2;S100A10;FZD3;DNAH11;ST14;FZD2;ACE;FZD5;FZD4;FZD7;SLC16A12;FZD8;SLC16A11;UPF3B;SLC16A10;TMEM196;SLC16A14;TMEM198;FA2H;FAM160A1;ASAH2B;SLC6A8;SLC6A9;H2AFY2;GIPC2;TNFSF9;GALNTL6;RET;SPIN4;TCF24;SPIN3;ADM;HIF3A;FMN2;GLI1;SLC6A2;VSIG10L;PRSS23;SLC6A3;GLI3;PRSS21;RNF157;MRC2;FCRLB;TRIM9;TRIM7;CSRP2;CHL1;TMSB4X;RSPO2;RSPO3;ANXA7;GPR139;RNF152;GPRASP2;C16ORF74;RSPO4;BATF3;TCF15;ANXA3;SLC2A13;TESC;SLC2A12;ANXA5;TACR3;PRSS16;TET1;PAX6;PRSS12;BACE2;RIPPLY2;MRAS;PAX7;ZNF833P;ITPKA;COL21A1;HBEGF;RNF165;ZNF595;OCA2;FIGN;TMEM163;TMEM164;GRAMD2;GPR153;PRSS50;GPR150;CHN2;CHN1;ANKRD53;GPR158;PRSS35;LOC643623;NMNAT2;FAM104B;POU4F1;POU4F2;SULF2;POU4F3;TMEM155;AGBL4;TMEM158;GPR149;RLIM;ANKRD63;NOTUM;PLCD1;DGKG;SEMA5A;CHRM2;SEMA5B;COL16A1;ATP8A2;CHPF;ANKRD35;CLSTN2;EPO;IRS1;TUSC3;CTNND2;IRS4;DACH2;SERTM1;CDH8;CDH7;CDH6;TUBB6;CDH3;GRB14;CDH2;TUBB3;CDH1;MACROD2;PHLDA2;GYG2;STK32A;PHLDA1;ZFP37;STK32B;STK32C;CD177;PHLDA3;SEMA6C;SLC15A1;NKX6-3;SEMA6A;FAM24B;IGFBP4;SEMA6D;IGFBP3;ANKRD45;IGFBP2;MITF;SYPL2;CYS1;C6ORF141;DGKZ;ARMCX3;ARMCX4;CACNB2;C6ORF132;ARMCX1;KIAA1614;C1ORF115;CACNB4;DGKQ;ZFP42;ERG;DGKK;DGKI;DGKH;NOTCH3;SEMA7A;C3ORF70;RNF180;HVCN1;AK1;CHRD;ILDR2;RASAL1;AK4;ITPR3;AK5;AK7;GLB1L3;RHOBTB1;GLB1L2;HOTAIRM1;C1ORF106;KLC3;RAD51AP2;ADAP2;KLC2;ZNF876P;LOC643201;UGT3A2;SLC15A3;RNF175;NKX6-1;KIAA0319;ANKRD34B;ANKRD29;SLC37A2;ATP8B1;TNK1;ESRRG;DHCR24;ADAP1;MARCH4;MARCH1;RCAN1;MAFB;RCAN2;ITGA11;RNF182;SPIRE2;SPIRE1;ESAM;NACAD;EFHB;ZNF532;NES;EIF4E3;BNC2;BNC1;LOC145845;PTPN21;ADRA1D;DUSP18;ADRA1B;SGCE;PSD2;LOC644554;MIR4787;PSD3;C3ORF52;GRASP;AMN;LOC654342;COL25A1;RTN4RL2;NGF;C15ORF56;ADRA2A;LOC729970;EVC;ESRP2;RP2;ESRP1;DMRTA1;SMPDL3A;VSTM2B;NLGN3;RNF32;ACSS3;NLGN1;SLC24A4;SMARCD3;SLC24A3;GLS2;CLEC2L;LUZP2;SEMA3A;SEMA3B;RPL36A;SEMA3E;NDNF;SEMA3F;JAKMIP1;LAGE3;CACNG8;P2RX5-TAX1BP3;MIR1258;MGAT5B;NHS;ZNF503;MAL2;TNNI3;RBBP7;CTNNAL1;CACNG4;IRX1;PTPN18;SKOR1;KCNJ10;KCNJ11;IRX5;KCNIP2;SPAG6;SEMA4B;KCNIP4;AHNAK2;SEMA4C;RNF138P1;KLF4;SGCZ;PTPN14;OXR1;KLF2;KLF1;ENOX1;MARCKS;NFASC;KLF5;GLRB;SPAG1;INSM2;INSM1;CBLN4;CDO1;CBLN1;CUL4B;FAAH;C10ORF67;ANTXR1;RAPGEFL1;SOX2;SOX3;EDNRA;DPF1;HABP4;DPF3;SOX8;SOX9;CHAC1;PTGDS;SOX7;C3ORF14;SOX5;CDON;PTGDR;SLC6A17;SLC6A15;ACSL6;MTUS1;SLC6A12;ACSL4;EBF3;EBF4;OVOL1;OVOL2;CYP27A1;PAPPA;COL8A1;TTLL11;WTH3DI;ZFPM2;HRASLS;ZFPM1;PFN2;PTGES;CDS1;GPM6A;NECAB1;BEX2;BEX1;HKR1;PDE1C;IGSF3;MAOA;IGSF1;TSHZ2;STC1;KLK4;CD99L2;TMTC1;TRMT2B;SLC6A20;IGSF9;NHLH2;NUAK1;CYP4X1;MAP2;MARC2;MARC1;PRKCDBP;NAALAD2;MAP6;GPM6B;CDR2;PTPRN2;DTNA;PDE2A;RAB39A;CIDEA;GDF1;DDIT4L;C10ORF35;GDF6;GNG12;GDF5;GDF7;GADD45G;STAG2;STAR;NMU;CORO6;TMCC3;ITM2A;NODAL;BEX5;CLIC6;RYR1;RYR2;GDI1;FAM69C;VLDLR;RYR3;UCHL1;EPB41L4A;ZMYM3;CAMKV;GLIPR2;TSC22D3;TFE3;IL17RD;AP3B2;ZNF503-AS2;RHOD;IL17RB;IL17RA;RHOB;LOC100129620;B3GNT7;CCKBR;TNNT1;MMP23B;B3GNT4;B3GNT3;FAM20C;FAM20A;RHOV;SGK1;DNASE1L1;NPB;PAPLN;C10ORF88;NPL;AKAP3;AKAP2;RASIP1;ARNTL;NPW;FAM184B;PTCHD1;NPY;TBL1X;CTNNA2;CORIN;MAP4K4;ARNT2;CGREF1;GDF15;SCD5;KRT10;PODN;TJP1;KRT18;C10ORF82;CR1L;AXL;DLC1;CAMK4;STAC2;SERHL2;CAMK1;NEUROG2;CDK5R2;NEUROG3;DFNA5;STEAP3;GALNT14;GALNT13;NRK;NPY2R;ARHGAP36;GALNT10;ARHGAP44;TMEM145;ARHGAP42;CHCHD6;PDE8B;LOC339529;PDE8A;CA14;CA13;CADPS2;NPY1R;MATK;OCRL;TMEM130;KCTD7;KCTD8;PHOSPHO1;LMX1A;COL4A4;COL4A3;SCG3;ABCG4;STEAP2;RAI14;ABCG2;MIR4281;ESRG;CTTNBP2;NTM;DTX1;LTBP2;ADRB1;NID1;SEZ6L2;LTBP1;NID2;NALCN;MARCH11;MARCH10;ARHGAP22;DPP4;PDZD4;ARHGAP20;PCSK1N;DPP6;SCIN;PODXL;CASKIN1;MYH14;OTX2;USP51;MYH10;MARK1;WSCD1;PTCH1;HSPA7;HSPA6;EPHX4;EPHX3;ARHGAP29;SMAD9;HSPA2;SMAD7;RALYL;PLCXD3;DLG3;GDNF;DLG5;SRPRB;DOCK3;MCTP1;ABCD3;PCDHGB6;MIR34B;PDE3B;LMOD1;CXCL1;ELAVL2;SGSH;NETO1;CA5B;TMEM108;PDE4B;SPEG;AOX1;MADCAM1;ABCD1;ABCC3;PCDHGA6;PTGIS;NPY5R;CXORF56;ABCC8;USP44;CTPS2;ABCC9;KLF14;ARID1B;KLF15;RNF207;TRNP1;PDE5A;CXORF57;LOC100288911;GCOM1;LOC100294362;CAMK2B;RGS17;RGS16;PALM2;USP11;PALM3;LOC284395;ACAN;PRRG3;SLC22A18AS;PALMD;ERBB3;ERBB4;PRRG1;NT5DC3;KLRG2;S1PR1;REPS2;NRIP3;PDE6B;S1PR3;NCAM1;LRIG3;NCAM2;S1PR5;SASH1;IGBP1;B3GAT2;PCDHGC4;HAGHL;CADPS;SPRY4;NAP1L3;PDE4DIP;NAP1L2;OPRK1;TSPEAR;MEIS2;SGPP2;DLK1;TSHR;DLK2;POMC;GNPDA1;FMNL2;C9ORF47;LOC200726;SCD;PMP22;CXORF38;AQP11;HCN2;HCN1
H3K9me3 iPS DF 19.11	2215/3152	0.99999	0.999997	0	0	0.764702	7.65729e-06	ITSN2;POP7;LOC728392;ISM1;ISM2;ENDOV;ALKBH4;HTR7;DPYSL5;FAM110D;DPYSL3;LINC00535;HIST3H2BB;PKNOX1;ATG3;TSTD1;UNC5D;BCR;SIGIRR;SCO2;FEZ1;VOPP1;C19ORF66;UNC119B;URI1;EXD3;CDCA4;CDCA7;ZC3HAV1;LYPD6;C12ORF65;PRPSAP1;T;NPBWR1;SYNDIG1;PIP5K1B;RDH13;LOC100132356;BTBD19;JUN;JAG1;FUCA1;PBX3;EIF2AK2;LNPEP;PBX4;C12ORF76;NR2F6;TBL2;FASN;SFXN3;SFXN4;SFXN2;C19ORF44;FAT4;RNF220;ZNF497;ZNF496;ACHE;MTMR10;LRRC10B;ZNF491;ZNF490;PRKAG2;TFCP2L1;ARHGAP4;SMPD3;GLT1D1;MMP28;NEFL;NEFM;DLGAP1;JAK2;NEFH;ENOPH1;DLGAP4;CHST8;DUSP4;ZNF485;DUSP1;IFT140;RMI1;SPHK1;MAMDC2;RAB3IL1;SLC39A13;EPS15L1;WNT9A;MED26;DUSP6;DDB2;MMP11;TMEFF2;SLC7A6;MIR760;OAF;PPARG;MIR3960;LOC100268168;PPARA;CHST2;RAPGEF3;CHST3;PAFAH1B1;SAMD5;OAT;ZNF470;KCNA1;KCNA3;NOC4L;SNX30;ZNF69;FAM201A;STX5;STX3;STX2;P4HTM;JAM2;CENPT;GNAS-AS1;MBD4;ZNF461;MBD6;KCNB1;WNT7A;SNX22;C20ORF194;DCBLD1;MIR3939;NUDT22;SNX18;ZNF70;SNX16;SLMAP;CCDC3;LGR5;LGR4;MIXL1;YPEL3;GZF1;YPEL2;KCNG1;KCNG3;RASL11B;RIF1;RASL11A;GMNN;PLOD3;ATP12A;FBXO21;FADS2;HHAT;FADS6;NUDT19;TNFRSF8;MAP3K8;ZNF446;MAP3K5;ZNF442;PIAS4;PIAS3;DGAT2;FBXO18;FBXW7;IST1;FBXW9;CTNNBIP1;CNPY2;NEAT1;SDCBP2;SRCIN1;MSH6;NPAS4;MINPP1;ACLY;SMO;NAAA;SRSF2;SLC27A3;AJUBA;ARL8A;SLC27A5;LY6E;SHC4;GRIA2;KHDRBS1;DLX1;KHDRBS2;SHC2;KHDRBS3;DLX4;GMPS;SPATA2;PKMYT1;LIN7C;NPAS2;FBXO41;HSP90B1;AMDHD1;C1ORF229;G3BP1;EIF4EBP2;EIF4EBP3;SMYD3;NADK;LOC146880;TXNDC5;NOP14;RASL10A;ODF2;ARPC4;FBXO32;FBXO31;MOB4;LRCH1;SP2;ARPC2;MOB2;DMXL2;SP5;ZNF414;TRIM71;MCFD2;ALAS1;ITGB5;ONECUT1;APIP;FAM208A;TSPAN11;NRGN;AP4M1;BOC;ITGB8;ACP1;YAF2;UNKL;PGM1;NKX3-1;VPS13D;VPS13A;NRG1;ARFGAP3;ADAMTS20;ARL4C;NRG3;RRM2B;ADORA2B;HAND2;ZNF879;BMP2K;ETF1;GAPDH;ITGA9;TRIM52;CANT1;SRSF1;ATP10A;MLLT6;SRR;LOC728730;IGF2BP1;IGF2BP2;E2F5;EIF4E;TRIM44;ZNF860;E2F8;HNRNPA0;KCNJ4;SEPT10;KCNJ5;NTRK2;SEPT11;FEM1B;SYT15;KIAA0232;TM6SF2;MYO1E;TSPAN14;CDKN2AIPNL;SYT12;SYT10;EIF3I;TSPAN17;EIF3J;OCIAD2;CAHM;LOC728743;TRIM33;KCNK4;CPNE8;CERK;CPNE5;CPNE7;HHIP;LDLRAD3;ICAM5;IL27RA;CRKL;PEG10;ANPEP;CDC27;KDR;CPNE1;TRIM25;TNFSF11;EPC2;ATXN7L1;CPNE2;PTGFRN;BSN;MFSD2B;CCDC93;FBXO9;MFSD2A;CCDC78;ALG6;ARL15;LIMCH1;KCNK12;KCNK13;CIRBP;KCNK15;TRAF3IP2-AS1;TALDO1;CYP39A1;CFDP1;MT1A;CDC34;FLJ36000;SNHG12;CDC37;TRIM13;KCNQ3;KCTD13;MT1G;FLYWCH2;RIN3;KCNQ5;CCDC87;FAM76B;TRIB3;KCTD12;TRIB2;KCTD15;MT1E;EPB41;TGFA;MED12L;GSPT1;PGS1;NKAIN1;NKAIN3;PPCS;PP12613;FAM192A;APOB;B4GALNT2;LYAR;ATP6V1C2;SLC10A4;BBS1;SLC10A7;EGR3;EGR4;TNFSF13;RAB27A;MYO5A;IFFO2;NBEAL2;SMARCA2;MAGI2-AS3;MYO5B;NDUFAF3;FBXL7;FBXL6;HIBADH;SNORA14B;GRIK4;GRIK1;LOC100129518;PTMS;AKAP12;SYNCRIP;NANP;PCM1;MAP1LC3B;AKAP10;MAP1LC3A;UIMC1;MUC12;RAC3;IL11;ATMIN;SYN3;RNF144A;GAK;GAN;KIT;TLCD1;ARHGEF2;ARHGEF7;PTMA;SAMD12-AS1;FJX1;ATPAF1;SNORA16A;MRPS34;NOXO1;GNAI1;OS9;TCEB3;DKFZP434I0714;RAE1;GABBR2;SPRYD3;TMEM176B;TMEM176A;PNMA2;GRIN1;YIF1B;VEGFA;SH3RF3;SGSM2;NDUFAB1;HNRNPA2B1;PNPLA6;MAMLD1;GRINA;CARS;CRTC3;NUP188;DENND5B;PRDM6;TACO1;ZFAND5;INPPL1;PRDM2;CELSR1;YARS2;ETS2;LOXL1;NARS;TBC1D30;NRTN;CARD10;PCID2;IL4R;ADAM11;DNAJB12;TBC1D2B;TTC7A;POU3F1;EEF1A1;ADAM15;TBC1D24;WDFY3;PPIA;SIDT2;PPIC;FBN2;COX19;GNAZ;NDUFB10;DIABLO;PLD5;CACNA1D;PLD6;BHLHE22;PLD1;HIGD1A;RAI1;GRK4;RHPN1;TBC1D12;RHPN2;CNTLN;YARS;TFAP2C;DENND4B;TFAP2E;RARRES2;TIMM44;SYT9;SDK1;TMEM233;TMEM234;FGF14;SNORD25;GNAS;MKRN3;UBA2;UBE2O;CNTN4;MXD1;FGF11;MXD3;GALK1;ZMYND15;PHTF2;PODXL2;ADAR;TMEM221;TMEM222;LASP1;ACOXL;TMEM223;GRM7;ZIC2;RASGEF1A;RASGEF1B;GRM8;DACT2;WHSC1;DACT1;GET4;SUN2;TTC31;MKL1;HUNK;OLIG1;NAV1;LOC284023;ETV5;GREM1;GFOD1;GFOD2;TMEM218;ZMYND12;SHANK3;RALA;SFSWAP;ASAP3;RNF8;SLC3A2;RNF4;TROVE2;AGPAT2;CAND2;GK5;SV2C;OXCT1;SGK494;TMEM205;TRA2B;GNG7;TBX20;TMEM206;C19ORF73;SLIT2;MTA2;RPP14;ARFGEF2;RRM2;FAHD1;BNIP3;HS3ST4;YY1AP1;HS3ST1;TTC17;CCS;REST;ERCC6;OTUD1;SNTB1;VPS29;PNMAL1;FRMPD1;WIPF3;MRGPRF;XYLT1;HNRNPU;WDR83;GJA3;CIRBP-AS1;DNAAF2;PRKCB;DNAAF1;AFAP1;PRKCA;SCRIB;GTPBP1;GTPBP4;WDR77;GTPBP3;WDR82;PARD3;MAP1A;PRKD1;LRPAP1;ZNF395;PRKDC;CTBP1;PRDM14;PRDM11;ARPP19;GJC1;NTHL1;RRS1;ST3GAL5;CEP72;GSG1L;NUP88;ST3GAL1;FDFT1;AFAP1L2;ICMT;SNAPIN;HOMER2;SETD1A;IRF2BP2;MEX3D;MEX3C;ELL2;ELL3;MEX3B;HNRNPK;EHD4;TCN2;TOLLIP;HNRNPF;SNAI1;GTF2IRD1;MMS19;XKR6;ATG2B;FANK1;GABRB3;CEP57;BTG3;SETD5;BTG1;MOCS3;GMEB2;PHF20;PYGM;ABCC10;CSAD;VSIG10;SMG6;AIFM3;AIFM2;ZNF280B;MIR3613;TIMP3;TK2;CIC;TEAD1;RPS6KL1;ABCA17P;NUTF2;KIAA1024;MIR636;CDYL2;NCOR2;GCHFR;FAM210A;NSA2;TUBB2B;GJD3;PLIN3;WDR27;GRAMD1A;ZNF350;SGMS1;RNMT;WDR20;ADCY2;ADCY1;SGMS2;ADCY8;METTL21A;ADCY5;LOC646903;FGD6;RASSF10;SLC17A9;ALOX5;ASPDH;USP1;ZNF346;RUNX1T1;GABRA2;ZNF341;FARP1;CDKN2C;CDKN2A;GABRA4;RRP1B;SCAF1;SMOC2;GATM;OSTM1;TMEM229B;FAM49A;MTFMT;MIR146B;RPL10A;NDUFC2-KCTD14;IPO7;FGF2;CDC14A;FGF4;PPP1CC;MIR4505;NRBP2;PAPOLA;ZNF326;MIR3652;ZNF324;TXNL4A;HMGN2;TLE3;MAP2K1;COL27A1;MAGI2;DYRK1A;MIRLET7I;VASH1;PGD;MIR1469;PYGO2;RAB34;SLCO2A1;ZNF318;FKBP9;FKBP5;CCDC27;ZNF792;CEP104;ZNF791;RAB5B;BRSK2;LOC146513;GLT8D1;ZNF788;DRD1;ZNF786;MAP2K7;DRD2;RAB6A;SRGAP1;RAB6B;MCL1;TMEM132D;TMEM132C;OSBPL6;TMEM132E;POLR3GL;TRAPPC5;MAFG-AS1;FANCA;SLC4A11;TRAPPC8;SYNJ2;TRAPPC9;FANCG;SCRT1;REEP1;DAB1;SYNJ1;LHX1;CPD;LRFN1;REEP3;CSPG5;ZNF777;PLXNB1;LHX4;CNIH2;ZNF774;C8ORF33;LHX9;PLEKHF1;MCM7;AMD1;CYR61;WDFY3-AS2;THBD;ADAMTS5;WDR5;EMILIN2;SERAC1;ADAMTS8;ADAMTS9;PRKG1;CCDC38;ADSL;TRPC3;PLEKHG6;COBL;TIRAP;C1QL2;HAUS2;TFDP1;NOA1;ST20-MTHFS;MCM4;POLR1E;MCM5;HDAC5;RAB1A;CEBPB;CATSPER2;VPS4B;RAB1B;VPS4A;ARPC4-TTLL3;DENND3;FBXL20;FBXL21;ABLIM2;HECTD1;MIR4521;PLEKHH1;ADSS;STOX1;ZNF740;TUB;MLXIP;LINC00473;PPIL2;CCDC57;NCKAP5L;FBXL18;FBXL14;MTOR;P2RX5;P2RX4;RAB15;MIR4515;MFAP2;ZNF736;CEBPZ;VEZT;IFITM1;ISCA1;FAM89A;HDAC11;HS6ST1;RPS14;RPS6KA5;FRAT2;GSC2;SLC35A5;SEPHS2;ATP5SL;PDHX;TINF2;COG1;KRT7;SRRM1;MAPK8IP1;TIAM1;WBSCR17;FLJ13224;POR;KIAA0922;ZNF839;NEIL2;KARS;MIR2277;ATP6V0D1;OBSL1;SLC22A4;SLC22A3;CASZ1;SLC35D3;FUT11;TWIST2;C2CD4B;APCDD1;ZNF829;LOC100126784;ZNHIT2;SNORD110;ZNHIT1;MLEC;VAT1;TMEM74B;ZHX1-C8ORF76;SLC35E4;NARFL;SNAP91;LOC81691;ADCK2;ATP5J2-PTCD1;RAET1G;ZNF814;TECPR1;RPAIN;AHCTF1;HIP1;GFM2;ZFAND2A;CITED4;INMT-FAM188B;SLC35F1;MEOX2;LIMD1;SH3PXD2A;XPO4;SLC22A17;SLC22A18;CLDN23;DNER;MIR3178;ZNF800;TMED2;TMED1;MIR191;FEZF1;TMED4;VENTX;STRADB;CBFA2T2;TEKT4P2;ZDHHC14;MLF2;GLTSCR1;CLDN11;SLC22A23;UGDH;VWA1;MATN4;AVPI1;TLR2;C17ORF53;AMIGO1;HAAO;NOL7;VWCE;GDPD5;NOL4;BEGAIN;NKD2;PURB;PURA;AMN1;HIRA;MTHFD1L;SUSD4;SUSD3;UBTD1;APBB2;MIR4488;APBB1;METTL8;SVIL;GINS2;MPP3;FAM46C;PTGES2;FAM189A1;LHFPL3;LHFPL2;NBR2;SPCS1;F2RL1;MEGF9;LGALS8-AS1;NDUFA10;MRFAP1;LZIC;COMT;COMP;DOCK10;FAM162B;EME2;NRCAM;NANOS1;NOM1;HIST1H2AL;RALBP1;PHYH;KDM2A;PUS1;SHISA5;SHISA4;SHISA2;ATP5J2;MYCN;PRPF6;FANCD2;SPECC1L;DAP3;FBLN7;RASL12;RPS19BP1;NOP2;ALOX15;CABP1;TRHDE;CAMSAP1;EFNB2;SCUBE2;FAM83G;SCUBE1;ZMAT5;PMAIP1;LONRF1;LONRF2;FAM83A;KLHDC3;WNT3A;CBX3;CPSF3;TRPV2;EFNA1;BAMBI;PXMP2;PI4KB;BRWD1;ZCCHC3;ZCCHC2;LRP11;GPSM1;GLP1R;MEGF11;SOWAHC;CBY3;DBI;FBLL1;IRF2BPL;SPRED3;SIX6;DBP;LOC100506023;SEPT7;PPP2R5E;SIX2;NOS1;RBM6;PROSER1;ATP5F1;LSS;ALDH1A3;TMEM2;AIM1;FCHSD2;MIA-RAB4B;ALDH1A2;CDH11;TERF2IP;C14ORF37;HAGH;LTK;LOC285484;THBS3;LOC100507373;GNA13;GNA14;UGP2;FAM120B;CHSY3;S100PBP;C2ORF76;LOC440461;KDM4C;NOS3;C14ORF132;HN1;DEK;WEE1;PDE10A;MIR142;C2ORF72;ZNF296;EHMT1;TMEM97;LIPA;SCAMP5;ZFYVE28;SCAMP4;PREX1;IL4I1;FAM134B;SAMD14;FAM134A;ZFYVE27;LSM11;UBASH3B;PSMD5;LIPG;NKX1-2;SAMD12;SAMD10;HES7;CHID1;CCBE1;STARD9;TOMM20L;ROCK1P1;EML3;SLC5A6;RBP7;EML6;RBP4;RFX6;TBPL1;PADI2;RBCK1;MCM3AP-AS1;ZNF277;HS3ST3A1;TTYH1;SLC30A10;MRPL12;OAZ3;CYB5R1;AMZ2;LOC100132111;PUSL1;ZBTB7A;PPARGC1B;SNORA52;ZNF267;RHBDL1;ZBTB7C;LYN;ABCA1;NGFR;ABCA2;ZNF264;PRRT3;PRRT2;COL24A1;ABCA5;NAPSB;LRBA;ABCA3;C20ORF24;ERLIN2;NETO2;LOC285696;FAM136A;ABTB2;PCDHGA11;TMEM98;DCHS2;TDP1;ZBTB8B;GPR27;ARF4;ZNF250;WFIKKN1;ATF7IP2;LRRC4;PIGZ;PTH1R;HSPB11;LRRC1;FASTK;ZNF248;UPF1;DFFB;GPR37;ACTL6B;ELOVL2;ROM1;ELOVL6;NSUN7;ELOVL7;MANEAL;MIR1539;PTGR1;SIRT1;HEXDC;MESDC1;LRRC42;TMEM37;MZT2A;MBLAC1;PSMA1;CDC42EP3;ZNF239;KANK1;STAU1;ZNF518B;PELI2;HTT;PROCA1;FSTL4;PET117;GGA2;EXTL2;EXTL1;MIR1538;C18ORF25;GBX2;MICALL1;NCDN;MEF2D;MDH2;ATRNL1;GSX2;SAMD4A;HNRNPUL2-BSCL2;GPR50;TMCO4;TMCO3;GATAD2A;TMEM60;TTLL3;C18ORF32;RIMBP2;SPSB4;ZNF211;CSE1L;MUM1;LRRC73;ZC3HAV1L;CXCL16;FOXQ1;YY1;SCMH1;KPNA6;SLC16A6;KPNA3;PPP1R16B;C11ORF84;LAG3;SLC38A1;C11ORF80;AKR1E2;UBE2E1;ZBTB34;TICAM1;TUBA4B;FOXP2;FOXP1;SLC9A2;LOC100131655;ACAP3;ACAP2;ACAP1;SLC9A5;FRMD8;MAK;RBM14-RBM4;DYDC2;MAPKAPK5;DYDC1;ROR2;KANK4;DSC3;LRRC58;LRRC59;LOC145783;BEAN1;LRRC57;ARL3;MAZ;GLIS3;STK39;UBFD1;FOXO3;ACAT2;FOXO1;ATXN2;BCL2L11;STK35;SLC38A9;NPTX1;SOCS7;SLC38A2;KL;DR1;BRPF1;SRD5A1;TNFRSF10C;QKI;MFHAS1;MLXIPL;PTPRE;UST;AAK1;NFE2L3;FGFR1OP;MYCBPAP;NFE2L1;NFE2L2;MOXD1;CALR3;SLC25A3;ST6GALNAC2;PPP1R13B;HSP90AB1;LRRK1;FOXM1;SNORD49B;SNORD49A;CAPZB;PPP1R13L;ZNF646;HMG20B;LINC00339;MRPL9;EDIL3;EID2B;DGCR2;DSP;HSP90AA1;VPS37D;NDUFC2;DDOST;SNPH;ZNF639;SNURF;MIR124-1;MIR4651;BIRC6;MIR124-3;ST6GALNAC5;ST6GALNAC6;PPP1R15B;SLC47A1;NDUFB7;GTF3C5;PPM1L;PPM1M;ZBTB46;ZBTB49;PRCD;FOXK2;PPM1J;LRP2;PPM1D;PPM1F;NTN3;SLC25A27;CNNM1;KIAA1328;SH3BP1;TP53INP2;FCHO2;LRRC8C;BEND3;LRRC8D;BEND4;ATP9A;CTHRC1;SLC12A2;PPP1R14C;NDUFA6;PRRX2;LOC100287042;MERTK;PC;ZNF613;PTPN7;PTPN3;SPON1;CCNJ;TMEM41A;FOXI2;ULK4;TXNDC11;ZDHHC8;IFI30;CYB5D2;BAIAP2L2;RASSF1;FAM53B;CCNL2;LOC100506746;ACAD11;EPHB1;SLC12A9;EPHA5;PAQR8;PAQR9;ST6GAL2;PAQR4;SFMBT1;SFMBT2;MIR9-1;HNF1B;VWA5B1;DHX40;FNDC5;PPP1R3G;SFRP4;SFRP1;ZNF717;FNDC1;PPP1R3B;PPP1R3D;SPATA13;MXRA8;PCDH10;FOXG1;PEX11B;PIK3R1;RTF1;TGOLN2;SNX4;C7ORF50;SPATA5L1;ANKH;ERI2;ZNF703;SNX9;ST8SIA6;HIVEP2;RBM12;RAB11FIP3;ZBED5;SNX5;CTSA;TMEM86A;LRRN2;ZFR2;XRCC5;IQSEC1;ST8SIA2;MICAL3;MICAL2;HSPA12A;HSPA12B;DCLK1;ARTN;WNK1;WNK2;ID1;ID4;PAF1;ANKRD18B;COL9A2;ANKRD18A;CALM1;RCOR2;CCNJL;VSX2;FKBP10;PTPRS;GPAA1;DIRAS1;INTS10;SLC7A14;PCSK9;PTPRM;PTPRJ;MIA3;PCSK7;BRCA1;PCSK6;AP2A2;LARP1B;PTPRG;ENC1;MLX;REV3L;ACADM;CTSD;CTSC;CTSB;FOXD3;FOXD2;CCDC116;NCOA6;ANO8;FLJ10038;SORCS1;PDRG1;ENAH;CRELD1;PDZRN4;FOXC1;RAMP3;SLC43A2;STX16;SATB2;PVT1;GREB1L;TMPRSS2;C7ORF13;CRIP3;MNT;RXRA;CAMK2N1;HEATR3;ANKRD36BP2;GPC2;CD58;CCT7;GPC6;CCT4;FOXB2;BCAP31;NPM2;GCH1;YIPF2;FLJ27354;RPA2;NLE1;PER2;KIF26A;KIF26B;ESYT3;ESYT2;FHOD3;SCARB1;RTKN;FHOD1;WWC2;WWTR1-AS1;NPPC;CCND3;DUOXA1;PPFIA1;PPFIA3;RGS7;SLC30A7;KIRREL2;SLC30A3;CCDC159;ATG9A;SLC30A4;PCOLCE;SLC30A1;H1FX-AS1;PLA2G16;CCNE2;CCNE1;HNRNPUL2;DOK5;DOK6;GEMIN4;NDRG4;CCDC142;SLC1A2;KLHL11;SLC1A4;SLC1A5;FUT1;ACACA;TAF5L;FUT4;DBIL5P;PACSIN3;CAMTA2;H1FX;NDUFV3;MSC;C16ORF52;NDUFV1;WNT2;WNT4;LOC100506368;KLHL29;KLHL25;CRIM1;HMGA2;DOLK;ANKHD1;BMP6;H1F0;IL17REL;BMP1;PQLC3;C16ORF45;LSM14B;CCDC130;YWHAB;CNRIP1;CHD5;MTR;MEA1;AFF1;PPP1R9B;NUP62;CPXM1;CNPPD1;HS3ST3B1;MIR193A;RBM17;RBM14;ARHGEF12;RBM15;HSDL1;ARHGEF17;BUD31;DDX55;ARHGEF18;UBE2QL1;SSTR2;CCNA1;TBC1D1;VCAN;VGF;IRF1;NUP50;PPDPF;CDHR2;PEX5;FAM96B;RBM20;IRF8;ATG4B;MVD;SCN4A;ZP3;RBM24;INA;BLVRA;PAOX;LOC150776;CRMP1;CYGB;BSN-AS2;PARL;PDLIM1;RAB40B;RAB40C;TNKS2;SH3TC2;MAT2A;KDELC1;KDELC2;GALNT4;GALNT2;TAF11;PDAP1;LAMB1;LRWD1;ACVR2B;MIR1915;GOLPH3;NPHS1;FAM131C;ASB7;QRICH1;LOC441666;VIM;RBM45;RPL26L1;CNTFR;CYFIP1;ZNF174;TRIL;DCAF5;GABPB1;C9ORF50;ENO3;SOX21;DCAF7;BACH2;TPGS2;GPR176;RNF114;FDXR;PLCE1;CYP1B1;ANKS1A;BVES;JUNB;EARS2;PRIMA1;IAH1;ACOT7;NHLRC3;GLCE;ANKHD1-EIF4EBP3;CD3EAP;AARSD1;SYTL2;KIAA1217;TYRO3;PRR15;RPL27;PRR18;RPL29;ASF1B;DKFZP779M0652;C9ORF78;VPS26B;SKA3;PRDX2;CHST11;PTPMT1;PNPO;RREB1;SERF2;CDK17;WNT10B;DNAH11;ZNF141;FZD5;CHKA;FZD7;SLC16A11;MTHFS;CIDECP;PRDX6;FA2H;CPEB1;PPP5C;RNF103;TADA2A;H2AFY2;GIPC1;ST20;MESTIT1;GALNTL6;CDK13;TRMU;ADK;CLTB;LPCAT1;ADM;SLC6A1;ADO;VSIG10L;PFAS;SLC6A3;RNF157;MRC2;FCRLB;ING5;ING2;CSRP1;CHL1;ANXA6;RSPO3;RNF150;RNF152;TIGD1;GPR135;TIGD3;CNTD1;BATF3;NUDC;SERPINB1;TCF15;SLC2A10;SLC2A13;ITPK1;TCF12;BACE1;PAX8;LOC389332;OCA2;SF3B5;PHLPP1;CTDP1;AHNAK;TIMM13;HSPA14;TMEM163;FAM105A;PRSS50;GPR150;CHN2;BRD9;ZNF587;RNF130;GPR158;BRD4;BRF1;TTC9C;NMNAT2;GPR3;GTF2H5;ADAT3;TMEM155;NMNAT1;RNF149;LPCAT4;MSRB3;LAMTOR1;ZNF578;NOTUM;PLCD1;DGKG;SEMA5B;ANKRD37;DGKE;ZNF570;ATP8A1;IRS1;CDH8;ABHD12;CDH4;NAGLU;LDOC1L;CDH2;MACROD1;MIR4740;ZNF569;ZNF568;PHLDA2;TMSB10;WHSC1L1;STK32C;BIVM;IGFBP5;RPS5;F2R;CYS1;RNF41;CLIP2;MIR4733;NCL;CLIP4;ANKRD42;ERG;DGKH;ANKRD16;FECH;TNKS;ANKRD12;CHRD;ILDR2;MRI1;AK5;KRBA1;GLB1L3;RHOBTB1;C1ORF50;PHF21B;ITPRIPL2;BTBD1;NACC1;BAG1;PSAP;LOC729506;ANKRD10;IGFBP6;NKX6-1;MPDU1;DSCR9;ESRRA;ANKRD34B;FN3K;CD164;ANKRD34A;C3ORF80;ANKRD27;ATP8B1;TNK2;DHCR24;ADAP1;C6ORF120;ZZEF1;CDK9;MARCH1;MAFB;RHEB;MIR4710;MAFG;TADA3;ZFP64;ITGA11;NF1;EIF4G2;SERINC5;SERINC4;ALK;LINC00221;ANKRD33B;BNC2;BNC1;ADRA1D;DUSP14;SGCE;LOC644554;C6ORF106;PGPEP1;C3ORF58;REXO1;ELAC2;NGF;C15ORF56;ADRA2A;METTL23;PTP4A2;DUSP23;DALRD3;ZNF514;C3ORF67;SFT2D2;EIF4E2;DAGLB;VSTM2B;RNF32;NFAT5;SMARCD3;SLC24A3;CLEC2L;CDNF;C15ORF40;NDNF;JAKMIP1;AP3M1;CACNG7;DCAF17;RBBP4;P2RX5-TAX1BP3;UGGT2;MEST;SKOR1;SPAG7;KCNJ10;IRX5;TXNRD2;IRX6;SEMA4B;PLCL2;DDHD1;CDC42BPB;KLF4;KLF2;ENOX1;CUL4A;NIN;RAD51;RUNDC1;INSM2;CBLN4;GLTP;VIPR1;GEMIN8P4;SCARNA2;HSF2BP;GOLGA4;SOX1;GOLGA1;SAP130;ARL6IP4;DPF3;MYOZ3;FAM65A;ZFPL1;PTGDS;MCCC2;JMJD4;MIR1181;ACSL1;BOLA3-AS1;RUNX3;MIF4GD;GBGT1;JMJD6;OVOL2;FLJ37453;AFG3L2;INPP4B;RRAGC;BOLA3;RRAGD;PFN4;VDAC2;TTLL11;ZFPM2;PFN2;CECR5-AS1;CDS1;TBCEL;PDE1C;MGST3;EIF5A2;TMTC2;SLC6A20;LCN12;DPH2;MARC1;INPP5E;PRKCDBP;SCAP;MAP6;CDR2;BANP;SNHG1;PTPRN2;DTNB;GADD45A;SIAH2;INSR;TMEM50B;PDE2A;SLC33A1;CIDEA;MEMO1;C10ORF35;GDF6;GDF7;MANF;GADD45G;CCDC88C;PDE3A;NODAL;ITM2C;CC2D1B;MIR129-2;CLIC6;DAZAP2;CLIC4;FAM69C;FAM69A;ZBTB8OS;TRAM2;RYR3;SERP2;EPB41L4B;NKIRAS2;ZMYM5;KIF13A;KIF13B;LOC440600;GNPNAT1;RSPRY1;PRMT8;HYMAI;STRBP;NOG;TSC22D2;KREMEN1;AMPD3;IL17RC;UCHL5;RAB33B;RHOB;RAD51D;PACS2;MMP23B;FRG1;MPPED2;WAC;FAM181B;B3GNT2;FAM20A;C10ORF88;UQCR10;TRAK1;AKAP2;AKAP1;TRAK2;NPW;FAM184B;NPY;DISC1;MAP4K3;CORIN;ANKMY1;CA10;PODN;FAH;TJP1;RSL1D1;SLMO2-ATP5E;TRIP13;B9D2;ZNF354A;NEUROG2;TOMM6;CDK5R1;GALNT12;KIAA1191;TOMM20;GALNT10;SYDE2;TMEM145;TMEM147;BASP1;PDE8B;PDE8A;TMEM14C;APLP2;SPNS2;TRNT1;TMEM130;DPM1;KCTD8;DPM2;PHOSPHO1;MAU2;RGS9BP;COL4A4;COL4A3;ELMO1;CMPK1;ISCU;CTTNBP2;HPCA;LTBP2;ADRB1;DTX3;NID1;NID2;ZFP36L2;ARHGAP22;MYCNOS;PODXL;ZC3H18;MYH14;RIPK1;DMAP1;MYH10;PDZD8;MARK3;ANKZF1;PDZD7;HSPA9;TGFB3;PTCH1;EPHX2;TBCD;ASPSCR1;IFT122;ARHGAP29;TBCB;DNAJC14;HSPA2;SMAD5;ACSF2;NMRAL1;DNAJC18;ARHGAP23;NFKBIA;NR4A1;DLG1;MAVS;LIN28A;GDNF;JMY;MAN2B1;CLASRP;GGTA1P;GRSF1;ULBP2;ULBP1;ULBP3;USP36;B4GALT3;DOCK4;MCTP1;USP38;B4GALT1;PCDHGB5;DOCK9;USP32;PDE3B;PKD2;SENP5;NETO1;TMEM107;TMEM108;PDE4B;FLOT2;POLL;POLE;ABCD1;POLG;KLF11;ABCC4;USP48;PCDHGA6;KLF13;CAMK1D;USP42;ABCC8;PCDHGA1;URB2;ARID1A;KLF14;CKAP5;FGR;HPDL;LATS2;ITGB1BP1;B4GALT6;DOCK1;LOC100288911;HCN4;LOC100294362;CAMK2B;RGS17;RGS14;USP10;PALM2;TOB2;LOC284395;NCALD;STRN3;ERBB3;LRIG1;NRIP3;STOM;NCAM2;ABCF3;TCFL5;CMTM7;USP20;CMTM4;PCDHGC5;LGI4;B3GAT2;B3GAT1;CADPS;SPRY4;OPRK1;SGPP2;DLK1;SGPP1;POMC;SH3YL1;FMNL1;GNPDA1;XPNPEP1;NEURL2;RGS10;SPRY2;LTBR;SSBP2
H3K27me3 Colonic Mucosa	1947/3006	0.99999	0.999997	0	0	0.565222	5.6125e-06	LOC728392;FAM159B;ISM1;ISM2;LOC100133669;SPIB;CRHBP;ENDOV;DPYSL4;DPYSL2;FAM110C;DPYSL3;FAM110B;NDST3;VSTM4;PRKACB;FAM19A5;CACNA2D1;CACNA2D3;HDGFRP3;UNC5C;UNC5D;SIGIRR;CH25H;TFR2;FEZ1;GTSF1;CRABP2;COL13A1;CDCA7;GATA6;PDGFA;LYPD3;ADAMTS12;LYPD6;ADAMTS10;ADAMTS16;ADAMTS15;ADAMTS14;T;ADAMTS19;PDGFD;NPBWR1;PDGFC;ADAMTS17;SYNDIG1;RDH13;TSLP;JUP;NEBL;AIF1L;LAS1L;PKIA;FXYD7;PYDC1;L1TD1;FAT4;FXYD5;ACHE;ARHGAP8;BHLHE41;TFCP2L1;C12ORF42;ARHGAP6;ARHGAP4;GLT1D1;MMP24;MECOM;ZNF41;MMP28;NEFL;NEFM;JAK3;CHST8;CHST6;ZNF483;DUSP2;CHST7;KCND2;SPHK1;DUSP8;CDC20B;SLC7A4;TMEFF2;SLC7A8;MMP16;PXDN;PPARG;CHST2;RAPGEF4;SAMD5;EMX2OS;ADAM22;KIAA2022;KCNA5;KCNA6;SLC7A2;EGFR;NEURL1B;WRN;FAM201A;FRZB;JAM2;IL12RB2;JAM3;CENPV;EGLN3;KCNB2;COL22A1;WNT7B;BMP8A;SCTR;WNT7A;APEX2;SNX22;WTIP;PKN1;LGR6;LGR5;CRLF1;MIXL1;CRB3;KCNG3;ALDH1L1;EXOC3L2;OLFML2B;RASL11B;FBXO27;NAB2;FRY;OLFML2A;ALDH1L2;NUDT11;EFEMP2;EFEMP1;DKFZP434A062;FADS6;MAP3K9;NUDT14;FADS1;SYBU;KCNH4;CDKL5;KCNH7;KCNH8;FBXO17;SMO;PKP2;SLC27A6;PLA2R1;AJUBA;SLC27A2;LY6E;AGAP11;NPAS2;FBXO41;IGSF22;SNN;AMDHD1;C1ORF229;KIAA1522;GRIA3;CD276;GRIA4;RASL10A;MFSD6L;SP5;SP8;SP9;TRIM71;ONECUT2;ITGB5;ITGB4;ITGB3;ELFN2;TSPAN11;NRGN;UNC80;HHEX;KIAA1549;ARL5C;ITGB8;LOC100130992;NKX3-1;CERS4;GRID2;ITGA4;ITGA2;TNFRSF19;NRG1;NRG2;SPTB;ADAMTS20;NRG3;ADORA2A;ADORA2B;MGC16275;MYO3A;HAND1;TRIM58;ITGA5;LCP1;CERS1;ITGA9;PRKAA2;C1S;ATP10A;TSPAN33;CCDC85A;TRIM46;E2F2;IGF2BP3;IGF2BP2;FSD1;KCNJ2;UBQLN2;TBX1;KCNJ4;SEPT10;NTRK2;KCNJ6;MYO10;MID1IP1;PCDH7;SYT14;TBX4;BICC1;TTC39A;SYT17;HCRTR1;LOC100128239;TM6SF2;DBNDD1;MYO1B;SYT10;TRIM36;RMST;CD247;OCIAD2;EGFEM1P;ZNF853;KCNK1;CPNE5;HHIP;LDLRAD3;ICAM5;IKZF1;CCDC102A;IL27RA;ICAM1;PEG10;ANPEP;CDC27;KDR;PIEZO2;THSD7A;BSN;MFSD2B;ARL10;CCDC78;LIMCH1;KCNK12;BSX;KCNK13;BTC;MT1A;CRISPLD1;TRIM17;NINJ2;KCNQ3;KCTD14;MT1G;KCNQ4;KCNQ5;TRIB3;MT1E;GRB7;TMEM63C;GIPR;RRAD;LPAR1;TGFA;LPAR3;MED12L;SEC14L2;APOO;NKAIN1;SYNGR1;PP12613;SEC14L5;KCNN1;KCNN2;APOE;B4GALNT3;APOB;B4GALNT2;TBC1D8B;NTNG1;NTNG2;EGR2;SPHKAP;SMARCA1;CNFN;CYP26A1;PEX5L;SDC1;IGSF9B;FBXL7;MIR4792;ICA1;GRIK4;GRIK1;NAT14;WFDC2;AKAP12;KCNT2;MUC12;PHGDH;MCF2L2;OXGR1;IL11;SYK;GAB3;KIF7;SYN2;CNKSR2;TOX3;ARHGEF9;CNKSR3;DEPDC1;ARHGEF3;ARHGEF4;TLCD2;SYNC;MFGE8;YAP1;NOXO1;PRICKLE3;NEXN;FITM2;PRICKLE1;ARNTL2;C9ORF129;RELN;PDZD11;FAM196A;CAP2;GABBR2;VEGFC;GAD2;PNMA2;GRIN1;SGSM1;TTC9;KITLG;KLHL5;KCNS3;PNPLA3;PNPLA5;MAMLD1;PRDM8;DENND5B;PRDM5;C4ORF19;LOXL4;CELSR1;NR3C1;CELSR3;LOXL1;LOXL2;FAM198A;FAM150A;PLAU;TBC1D30;DENND5A;FAM150B;ENPP5;CARD10;SPINK2;CASR;ACOT12;ADAM11;COX6B2;POU3F1;POU3F4;ADAM19;SLFN13;GPRIN2;SLFN11;MAP7D3;SCNN1B;ADAM12;RPP25;EMID1;CARD11;PPIC;FBN2;PKDCC;PLD5;CACNA1A;SLC41A1;CACNA1C;BHLHE22;HIGD1A;TMEM240;CACNA1H;CNN3;KCNV1;CNN1;SNTG2;PRR5-ARHGAP8;FGF20;RHPN1;RHPN2;FGF22;RAI2;MFAP3L;TFAP2C;TFAP2E;CNTN5;SYT1;AUTS2;LHFP;CAV1;BSPRY;SYT6;TMEM233;GNAL;FGF14;UBXN10;HOOK1;CNTN1;GNB4;ALPL;AMOTL2;CNTN4;DEGS2;FGF13;SDK2;FBN1;DYRK3;PODXL2;DMKN;RND2;RND3;GRM1;TTC28;GHR;GRM3;RASGEF1A;ZIC2;CA2;RASGEF1C;CA4;GDAP1L1;GRM8;CA7;DACT2;MYBL2;CA8;DACT1;TTC34;OLIG1;C4ORF48;SYNGR3;ETV4;EPN3;GREM1;TMEM215;FBP1;SHANK3;ASAP1;DNAH9;CAND2;SV2C;CNR1;SV2A;SPOCK2;SPOCK3;CLVS2;SPOCK1;SLIT3;SLIT2;EYA2;TPBG;BNIP3;ZNF804B;ZNF804A;HS3ST1;C4ORF22;FAM155A;TBX15;C19ORF81;MYO15B;TBX10;CD9;NCKAP1;ANKLE1;FRMPD1;WIPF3;EMBP1;ADARB2;SLC4A4;AP1S2;HOMER3;DLEU7;GAMT;RSPH6A;PRKCG;PRKCH;NUP210;PRKCB;AFAP1;PRKCA;GABRG3;BCAM;HECW2;MAP1A;PRKD1;ASTN2;FREM2;CFD;CTBP2;PLEKHA8P1;PHYHIPL;PRDM14;PRDM13;PRDM11;GJC1;PLAC9;FAM171A2;FLRT2;TTPA;PRDM16;ST3GAL6;PROM1;ST3GAL1;NFE2;GRTP1;PLK2;SNAI3;NFATC2;CGN;FOSL1;EHD2;MIR223;EHD3;SNAI1;XKR4;XKR5;BTG4;GABRB3;GABRB2;GABRB1;PYGL;WDR45;PHF6;C1QTNF4;AIFM3;ADAMTSL4;ADAMTSL3;TIMP2;RBPMS2;TIMP3;TEAD2;ZNF365;EDARADD;TEAD4;ELMOD1;ABCA17P;COPZ2;GJD2;ZEB2;TMSB15A;PLEKHO1;MYZAP;ANGPTL4;GAS7;PLIN5;ADCY4;ADCY2;ADCY1;ADCY8;ADCY6;FGD1;ADCY5;LOC646903;RASSF10;EPCAM;ASPDH;CKB;GABRA2;FARP1;RSPH4A;GABRA5;CDKN2A;GABRA4;ECEL1;G0S2;SNCAIP;GNMT;SLC8A3;SMOC2;SMOC1;ADM2;TMEM229A;FAM49A;RAB3B;RAB3C;ANKRD13B;CSF1;PLXND1;FGF2;FGF4;CDC14B;FGF5;RIMS1;SALL1;SALL2;SALL3;LAMP3;SALL4;PLS3;MB21D2;PCDHAC2;PCDHAC1;IL13RA1;TPM1;USP2;MAGI2;FRMD4A;FRMD4B;VASH1;HIC1;PGF;TOM1L1;RAB37;MIR1468;SLCO2A1;RAB38;PGR;FKBP9;RTN4R;BRSK1;BRSK2;PARM1;GLT8D2;AEBP1;DRD1;DRD2;PLTP;RAB6B;AP1M2;DRD5;TMEM132D;TRAPPC2;TMEM132C;OSBPL6;TMEM132A;MAFG-AS1;TCEANC;SCRT1;LRFN5;MAP3K15;DAB1;REEP2;PIR;CSPG5;CPE;PLXNB1;SLC26A4;CNIH3;C8ORF34;SLC26A5;PLEKHF1;COL14A1;CPZ;PP14571;ADAMTS5;THBD;ADAMTS3;PSTPIP2;ADAMTS1;EMILIN2;PRKG2;ADAMTS9;ADAMTS7;CCDC38;PLEKHG3;CCDC39;TRPC5;TRPC6;CR1;TRPC3;TRPC4;SGIP1;TRPC1;PLEKHG6;COBL;C1QL3;NOS1AP;CRH;ECEL1P2;PLEKHH2;HDAC9;MIR148A;COCH;DNAJB5;P2RY2;POLR2F;SLC13A5;PLEKHH1;TUB;LINC00472;LINC00473;NLGN4X;TRPA1;IDH3G;LOC100271832;KBTBD11;P2RX5;FRAS1;PSAT1;RAB15;P2RX2;MIR3665;RAB12;ASXL3;TLL1;BCOR;CBLC;MLC1;AQP5;AQP3;HS6ST3;FERD3L;NIPAL4;SYNPR;NIPAL1;RPS6KA2;DZIP1L;PDK3;GSC2;HMCN1;ICOSLG;SRRM4;KRT8;KRT7;CPT1C;TIAM1;WBSCR17;OBSL1;MACF1;SLC22A3;SPTBN4;SLC35D3;STXBP2;TWIST2;C2CD4C;APCDD1;CRHR2;LOC100126784;STXBP6;TMEM74B;LIF;SNAP91;RAET1G;CYP2S1;MAGED2;SIM1;SIM2;ROBO2;COL18A1;HIP1;SLC35F3;SLC35F4;SLC35F1;MEOX2;ZCCHC16;SH3PXD2A;PRX;CLDN23;DNER;VAV3;HBZ;ZYG11A;EDN3;CYP7B1;MLF1;MTSS1;PARP8;LOC100128531;CLDN11;HCK;CDCP1;VWA1;RGS7BP;MATN3;VGLL3;TLR2;MEGF6;PTGER2;HAAO;PTGER3;AMIGO2;GDPD2;VWCE;GDPD5;TYMS;NOL4;NKD1;BEGAIN;TCEAL8;DUOX1;NT5E;EGFLAM;TCEAL4;TCEAL2;SUSD4;RPRML;SPTSSB;SUSD5;APBB1;ATP6V0E2;UBL4A;SVIL;MPP3;FAM46B;FAM46C;FAM189A1;LHFPL3;SORBS3;MPP6;GRHL2;CT62;F2RL1;APBA1;F2RL3;GUCY1B3;RASEF;AMOT;LOC645166;FAM162B;MIR152;HIST1H2AE;SACS;SVEP1;NRCAM;FAM81A;LMO1;GUCY1A3;GUCY1A2;LMO3;WNT5A;SHISA5;SHISA4;KAZN;VWDE;SHISA3;ATP1B2;SHISA2;SHISA8;SHISA6;MYCN;LOX;CERCAM;HRASLS5;HIST1H2BH;HIST1H2BG;RASL12;MIR3193;CHRNA5;CHRNA7;ALOX15;FBLN1;EFNA5;FBLN2;TRHDE;EFNB2;SCUBE2;FAM83G;FAM83F;SCUBE1;HRH2;TCTEX1D1;CDH22;FAM83A;SPECC1;CBX6;HELT;LRP1B;EFNA1;CAMSAP3;PYY;DIAPH2;TLX2;MIR3189;FGFR4;BMPR1B;GPSM1;SOWAHB;MEGF11;SOWAHC;MLNR;SIX1;CLEC14A;HAPLN3;SEPT9;SPRED1;MFSD7;SIX2;NOS1;RHBDF1;DCC;SPATS1;LSR;MYRIP;SEPT4;ALDH1A3;GAP43;AIM1;DDAH1;IGDCC4;COL6A2;COL6A1;CDH11;IGDCC3;C14ORF39;CDH13;RBMS1;C14ORF37;COL6A5;CDH15;SOWAHA;COLEC12;LTK;HIST1H2BI;NRXN1;FAM169A;THBS1;LOC285484;GNA14;NOTO;SNCG;CHSY3;CYYR1;HES2;VAT1L;OPCML;HES4;SNCA;LOC440461;TCF7L1;SLC4A8;FAM167A;PDE10A;MLPH;MIR142;C2ORF72;PID1;FZD10;CLDN1;PREX2;SCAMP5;FAM134B;SAMD14;AS3MT;LIPG;LRAT;A1BG-AS1;CCBE1;RBFOX1;STARD9;AATK-AS1;EML2;CLDN6;RBP7;SLC5A7;EML5;CLDN5;EML6;CLDN4;CLDN3;RFX6;RFX4;RBP1;PADI2;HS3ST3A1;TTYH2;ABCB4;SLCO5A1;THY1;IQGAP3;MTMR7;CYB5R2;UGT8;GRIN2A;KCNMB4;RHBDL3;RHBDL1;EXPH5;ZBTB7C;B3GALNT1;NGFR;CADM3;PRRT3;CADM4;GLYATL1;COL24A1;GPR12;ABCA3;C5ORF38;LOC285696;GRIN2B;GRIN2D;FERMT1;GRIN3B;FAM135B;BHMT;COL1A2;TMEM98;DCHS2;DCHS1;PRRT4;FERMT2;GPR27;SRPX;LAD1;LRRC34;WFIKKN1;LRRC4;TMEM51;LRRC32;RCSD1;LITAF;JPH4;JPH3;CGNL1;ZEB2-AS1;OFD1;GPR37;ACTL6B;ELOVL4;ELOVL2;EMP2;TMC7;NSUN7;TMC6;ELOVL7;GPRC5B;GPRC5A;KCNMA1;HAP1;SMTNL2;LRRC3B;GPRC5C;SLC29A2;ZNF232;COL11A1;TMEM74;PTGS2;FSTL1;FSTL4;FSTL3;PTGS1;EXTL1;GBX2;NTF3;HAS2;CSMD2;SRSF12;EVC2;ATRNL1;AADAT;SAMD4A;TMEM61;GPR50;PLXDC2;PLXDC1;STXBP5L;TTLL7;TTLL9;F13A1;RORA;GPR62;PTENP1;CTGF;FOXQ1;SLC25A48;LCNL1;ATCAY;SLC16A6;SLC16A9;PIM2;SLC16A3;AKR1E2;UBE2E2;SLC9A2;OLFM2;SLC9A5;ACAP1;DYDC2;MAL;DYDC1;ROR2;ZNF674;LRRC56;BEAN1;FBLIM1;GLIS3;TMEM26;STK33;CLTCL1;CPAMD8;KL;RBPMS;BDNF;TFPI2;TNFRSF10C;MCC;PTPRD;MLXIPL;PTPRE;CXCL12;UST;SCGB3A1;ZNF512B;CNTNAP2;MOXD1;FAM47E-STBD1;ST6GALNAC2;FLT3;LRRK2;LRRK1;RASGRF1;CELF3;LECT1;FHL3;NRARP;ME3;DGCR6;DGCR5;EDIL3;MGC12916;FOXL2;KSR2;IL1RAPL2;MIR124-1;MET;ST6GALNAC5;ZNF630;ITIH5;COL15A1;SLC47A1;PCOLCE2;PPM1M;NTN4;HSD17B14;PARD6G;HSD17B10;NTN1;NTN3;PTPRZ1;SLITRK2;CECR7;LRRC8C;SH3BP4;ATP9A;CTHRC1;BEND6;MCOLN3;PPP1R14C;PRRX2;TPD52L1;MCOLN2;BAIAP3;NELL1;NOVA1;NOVA2;CDR2L;MDGA2;PTPN5;SPON1;ZAK;FOXI2;BAIAP2L1;RASSF5;EPHB4;SLC12A8;EPHA5;EPHA7;EPHA6;ST6GAL2;PAQR5;HNF1B;VWA5B1;ANK1;ASRGL1;EREG;PPP1R3G;SFRP4;STX1B;FNDC4;SFRP2;FNDC1;SFRP5;PPP1R42;MXRA7;TAGLN3;MXRA5;L3MBTL1;PLEKHD1;EPHA10;PCDH10;C7ORF57;CD1D;PCDH17;ARSJ;TSPAN7;ST8SIA4;ARSI;TSPAN5;ST8SIA5;HIVEP3;TSPAN2;ST8SIA6;N4BP3;SNX7;SCN3B;RAB11FIP3;RAB11FIP4;SEC31B;RBM11;LRRN2;ST8SIA1;ST8SIA2;ST8SIA3;RASSF8;HSPA12A;DCLK1;LOC392232;ARTN;PPP1R1B;WNK3;ID4;COL9A3;LRRN1;ANKRD18B;COL9A2;MKX;CCNJL;PCSK2;PTPRT;TMEM151A;PCSK1;FKBP10;CD40;CCDC120;FOXE1;CETN2;MOGAT1;DIRAS1;PTPRO;SLC7A14;PTPRM;AATK;DOC2B;PTPRK;TNFRSF13C;CHRDL2;PCSK5;KIF17;EDA2R;PTPRF;SCML2;ACADL;NCS1;KIF1A;CCR6;AASS;ANKDD1A;FOXD3;MME;ANO9;SORCS1;ANO6;OSMR;RGMB;ANO4;TMEM150C;ANO5;ANO2;RGMA;VSNL1;CCNI2;PDZRN3;PDZRN4;DBN1;POPDC3;RAMP2;RAMP3;GREB1L;STX11;PGRMC1;CAMK2N1;CAMK2N2;GPC1;CREG2;GPC3;ANKRD36BP2;C22ORF23;GPC4;FOXB2;NPM2;CD72;FLJ27354;CD70;RFTN1;DKKL1;HUWE1;PLEKHA4;PLEKHA7;DPY19L2;XK;FKBP1B;ESYT3;RAMP1;FHOD3;RTKN;WWC2;IHH;CLGN;CCND3;KIF5C;MPZ;PALM;BAALC;ARHGEF40;PAMR1;RGS6;SH3GL2;PPFIA2;RGS7;EOMES;OSR2;SCARA3;HFM1;KIRREL2;PCOLCE;NPNT;RUNDC3B;MID2;PDGFRL;ERN2;PLA2G16;DOK6;SCN8A;GCM2;RTN2;NDRG4;CALCA;RTN1;NXPH2;KLHL14;NXPH3;SLC1A1;SLC1A3;FUT2;RASGRP1;CALCR;CYP11A1;FUT9;PACSIN3;PRODH;MSC;TAC1;WNT2;WNT3;PACSIN1;KLHL29;CCDC136;MSN;HMGA2;KLHL23;INHBB;TPTEP1;ZFHX4;BMP7;BMP6;INHBE;GULP1;BMP3;H1F0;COL5A1;KIF4A;C16ORF45;PRR5;SNED1;CNRIP1;MAST1;ATP2A3;LAMC2;ARHGEF10L;LAMC1;PPP1R9A;CALB1;ZNF385B;CPXM1;LRRFIP1;SCN5A;A4GALT;SULT4A1;MIR193B;ARHGEF17;RFPL2;ARHGEF16;PJA1;CCNA1;TBC1D1;VCAN;TBC1D4;CHDH;BLVRB;RBM20;SCN4A;IRF6;SCN4B;RBM24;INA;BLVRA;LAMA5;DDX25;LAMA4;LAMA3;DBX2;DBX1;ATP2C2;CYGB;BSN-AS2;PDLIM1;PRTG;PDLIM3;CLMP;MARVELD3;PDLIM4;CHGA;GALNT6;GALNT3;LAMB1;NPHS1;FAM131C;BCL6B;FAM131B;VIM;CPVL;PNMT;SERPINE2;TMEM200B;DPY19L2P4;TRIL;COL12A1;DPY19L2P2;RAPH1;STMN2;STMN3;FNBP1L;ENO2;C9ORF50;ENO4;GPR173;GPR176;SOX18;PLCE1;CYP1B1;ROPN1L;BVES;ANKS1B;PRIMA1;NKX2-6;C9ORF66;DKK2;KIAA1217;BIN1;GPR161;GPR160;PRR16;TYRO3;PRR15;PRR18;EEF1DP3;HSPA4L;NEDD4L;SLAIN1;ABO;FAM149A;CHST11;GALR3;GALR1;DNAH11;ST14;DNAH10;FZD7;SLC16A12;FZD8;SLC16A11;SLC16A10;TMEM196;SLC6A6;FAM160A1;CPEB1;GIPC2;TNFSF9;GALNTL6;RET;TGFB1I1;TCF24;FMN2;SLC6A2;PRSS23;SLC6A3;GLI3;RNF157;LFNG;MRC2;TRIM7;CSRP2;CHL1;TRIM2;TMSB4X;ANXA6;RSPO3;RNF150;GPR139;RNF152;GPRASP2;C16ORF74;RSPO4;GPR135;TCF15;ANXA3;TESC;TET1;PAWR;SERPINB9;PRSS12;BACE1;RIPPLY2;MRAS;PLCB4;KIAA1257;ZNF833P;PAX9;ITPKA;LOC389332;COL21A1;PLCB1;ZNF114;OCA2;FIGN;TMEM163;GRAMD2;GPR153;NKAPP1;C16ORF91;GPR150;CHN1;GPR158;ZDHHC8P1;CARD9;C1ORF21;GPR3;PRSS36;NMNAT2;POU4F3;TMEM155;AGBL4;GPR143;TMEM158;LPCAT2;SARM1;GPR149;MSRB3;NOTUM;INHA;PLCD1;SEMA5A;ATP8A2;ANKRD35;CLSTN2;CLSTN3;CTNND2;IRS4;SERTM1;CDH8;CDH7;CDH6;TUBB6;CDH3;CDH2;GRB14;TUBB3;CDH1;PHLDA2;GYG2;STK32A;STK32B;STK32C;PHLDA3;SEMA6A;IGFBP4;GPT2;SEMA6D;IGFBP3;ANKRD45;F2R;C6ORF141;DGKZ;CACNB2;ARMCX4;KIAA1614;CACNB4;ERG;DGKI;SEMA7A;C3ORF70;RNF180;CHRD;RHOBTB3;AK4;AK5;RASAL3;GLB1L3;RHOBTB1;GLB1L2;HOTAIRM1;NEUROD2;DSCR4;ADAP2;KLC2;BAG2;UGT3A2;IGFBP7;IGFBP6;RNF175;DSCR8;ANKRD34B;SLC37A2;C3ORF80;ATP8B2;ATP8B1;TNK1;CYBRD1;ESRRG;DHCR24;C1ORF61;HOPX;SPIRE2;NACAD;NES;EIF4E3;BNC2;BNC1;LOC143666;ADRA1D;SGCE;GRASP;COL25A1;GPX7;VSTM2L;RTN4RL2;NGF;C15ORF56;ADRA2A;ESRP1;VSTM2A;ACSS3;NLGN1;CLEC2L;LUZP2;GLS2;SEMA3B;NDNF;C1ORF94;JAKMIP2;CACNG8;P2RX5-TAX1BP3;MGAT5B;MIR1258;NHS;MAL2;IRX1;IRX2;IRX5;KCNIP2;TXNRD1;SEMA4C;KCNIP4;PTPN13;PTPN14;OXR1;KLF2;KLF1;ENOX1;KLF7;NFASC;GLRB;INSM1;CBLN4;CDO1;CBLN1;SLC46A1;VIPR1;FAAH;VIPR2;SPARC;C10ORF67;ANTXR1;RUSC2;VSIG2;FAM65B;SOX8;SOX7;CDON;PTGDR;SOX5;SLC6A17;SLC11A1;SLC6A15;EBF3;ACSL4;RUNX3;GBGT1;OVOL2;CYP27A1;INPP4B;PAPPA;RRAGD;HRASLS;ZFPM2;PFN2;PTGES;NECAB2;CDS1;NECAB1;BEX2;PDE1C;HIST1H3J;PDE1B;MAOA;STC1;SLC6A20;CYP27B1;CYP4X1;DPH1;MAP2;MARC2;MARC1;HIST1H3F;PRKCDBP;MAP7;NAALAD2;DTNA;STAC;CIDEA;GDF1;DDIT4L;GNG12;GDF7;CCDC88A;OCLN;STAR;NMU;PDE3A;TMCC2;ITM2A;NODAL;HIST1H4F;CLIC6;RYR1;VLDLR;RYR3;EPB41L4A;ANKRD6;TSC22D3;NOG;KREMEN1;RHOH;IL17RD;IL17RB;LOC100129620;CCKBR;B3GNT7;MMP23B;B3GNT5;B3GNT4;RHOV;SGK1;DNASE1L1;NPB;PAPLN;CXCR4;RASIP1;NPW;FAM184B;NPY;CILP2;CTNNA2;RGAG4;CGREF1;GDF11;CA11;GDF15;SCD5;MTSS1L;PODN;TJP1;KRT19;KRT18;AXL;CAMK4;R3HCC1;SERHL2;NEUROG2;NEUROG3;DFNA5;GALNT14;GALNT13;NPY2R;ARHGAP44;TMEM145;SYDE1;BASP1;LOC339529;PDE8B;CA14;CADPS2;MATK;OCRL;TMEM130;KCTD8;PHOSPHO1;TMEM136;COL4A2;COL4A4;COL4A3;COL4A6;COL4A5;SCG3;STEAP2;ABCG2;RAI14;CTTNBP2;ADRB1;DTX3;SEZ6L2;CPLX2;NID1;DTX4;NALCN;LTBP1;NID2;MARCH11;MARCH10;PDZD4;ARHGAP20;DPP6;SCIN;PODXL;CASKIN1;MYH14;MARK1;BTNL9;ACBD7;SMAD1;TGFB2;WSCD2;PTCH1;HSPA7;PTCH2;EPHX4;EPHX3;SMAD9;RALYL;PLCXD3;SYNDIG1L;DLG5;RADIL;GGTA1P;MCTP1;MIR34B;PCDHGB4;LMOD1;CXCL1;PKD2;CXCL2;C20ORF203;NETO1;CA5B;TMEM108;PDE4B;EGFL7;PTGIS;NPY5R;ABCC8;CTPS2;KLF15;FGR;ARHGAP10;RNF207;TRNP1;PDE5A;CXORF57;DOCK2;GCOM1;CAMK2B;HPGD;PALM2;PALM3;DLL3;DLL4;ERBB3;ERBB4;S1PR1;REPS2;NRIP3;S1PR3;IGBP1;CMTM3;NEGR1;B3GAT2;PRAF2;HAGHL;CADPS;LGI2;PCDHGC3;NAP1L3;NAP1L2;OPRK1;SGPP2;DLK2;FMNL1;FMNL2;C9ORF47;LOC200726;CXORF38;TBKBP1;HCN1
H3K4me1 H9	1800/2822	0.99999	0.999997	0	0	0.540368	5.30501e-06	SPI1;ACCS;FAM159B;PTPDC1;FAM110D;FAM110C;ZC3H12A;ANKFY1;FRS2;ISL1;LARS2;C19ORF60;TFR2;UNC50;THAP7-AS1;TXNIP;ATF7;ATF5;PLBD2;UNC119B;CDCA3;ZNF20;LYPD3;BAZ2A;PLA2G6;ZNF24;ADAMTS12;PLA2G7;MIR330;HLCS;EPB41L2;PDGFD;NPBWR1;PDGFC;RDH14;HEXIM1;GSTM4;BTBD19;TSLP;FUCA2;EIF2AK2;NR2F2;RPL17-C18ORF32;MOV10;PPFIBP1;QARS;PKIA;C6ORF89;SFXN3;PYDC1;FXYD6;ARHGAP9;ACHE;ZNF491;SNX10;OSBPL10;PCMTD2;SHH;ATIC;MMP24;MED10;SMPD1;TCP11L2;NEFL;TSPO;NEFM;DLGAP4;ZNF485;CHST6;DUSP2;GSTO1;MAMDC2;SLC39A10;TMEFF1;MMP14;OAF;ERGIC3;RAPGEF5;HCST;PAFAH1B3;ERGIC1;PPARD;ZNF471;TP53I13;DLST;SNX32;KCNA5;SNX33;PLAGL1;BID;STX2;ATAD5;SNX24;SNX21;SNX22;MIR3939;NUDT22;MYBBP1A;SNX16;SLCO3A1;ZNF71;ZNF74;CENPM;LGR6;LGR5;LGR4;CDKN3;GZF1;KCNG1;ATN1;SLK;UROD;NUDT19;TNFRSF8;NUDT17;NEK3;MAP3K6;FBXW4;DGAT2;TBR1;CASD1;NEAT1;FAM118B;SMO;ZNF436;LOC401463;PKP3;SLC27A3;PLA2R1;FTL;INO80C;INO80B;SHC3;DLX5;SMYD5;AGAP11;GMPS;LOC100289495;SPATA2;GSTT1;UAP1;LIN7C;SPATA6;FBXO44;FBXO41;C1ORF228;IGSF22;MED31;KIAA1522;EIF4EBP3;NADK;LOC146880;TXNDC5;GRIA4;TMEM120B;RASL10B;HPS4;FBXO34;CORO2A;MOB4;YRDC;IBTK;ZNF419;TSNAX-DISC1;TSPY26P;ACO2;NIT2;ISY1;TRIM72;LRGUK;ALAS1;HTR2C;TSPAN11;C6ORF223;PRLHR;ACP2;SNAP29;PGM1;BCAS4;TRIM62;TNFRSF19;TFIP11;ACTR8;ARFGAP2;ARL4A;ADORA2B;PCCB;HAND1;SMCR8;ITGA5;LCP1;BCAT1;DCTPP1;TRIM56;C1S;UHRF1;TSPAN33;MLLT6;CCDC85B;TRIM46;E2F1;E2F6;KCNJ4;CIZ1;LOC728739;MID1IP1;CABLES1;MYO19;LOC100128239;DBNDD1;TSPAN15;SUCLA2;SYT12;EIF3I;PDCD4;OCIAD1;KCP;OCIAD2;EIF3F;MYO1F;CPNE9;ECI1;RFESD;ECI2;CCP110;ICAM3;IKZF4;EFR3A;MT2A;STS;RINL;PIEZO2;CCDC97;BSN;TBC1D22A;KCNK10;ALG6;ECH1;CSNK1D;ALG1;MT1A;CRISPLD1;KCTD10;SNHG11;TRIM13;MT1F;KCTD14;TRIM14;MT1G;CCDC86;MT1H;CCDC87;FAM76A;DHX8;TMEM63C;GIPR;MYCBP2;LOC554206;SDC3;LPAR3;OMA1;LOC153684;GSPT2;LOC100129931;SEC14L1;PP12613;KCNN1;KCNN4;LYAR;ATP6V1C1;PCK2;RTBDN;SLC10A4;RTEL1-TNFRSF6B;TNFSF13;BSDC1;BST2;POLA1;CYP26A1;NDUFAF2;CALU;ECHDC1;GRB2;MIR378D2;MRAP2;LOC100505666;HERPUD2;DHRS11;ACY1;MRPS12;GRIK4;MTMR9LP;CROT;WFDC2;HERPUD1;PPP3CB;ACTR1B;RAC2;GIT1;HTATIP2;SREBF1;MRPS26;ZHX3;PRORSD1P;ATMIN;IL15;TOX3;DEPDC7;PITPNM1;KIT;ARHGEF2;SYNC;SOX2-OT;TAGLN;SELPLG;ORMDL3;TCEB2;BCL2L2-PABPN1;RELT;PEX16;FXYD6-FXYD2;SORT1;KLHL2;COX6C;YIF1A;KCNS3;TTC3;IL18R1;PNPLA2;CRTC2;PRDM4;RPP30;TACO1;OTP;UBE3B;YARS2;LOXL2;TXN2;FAM198A;DENND5A;ENPP5;MSX2;ACOT13;UBE4A;SHQ1;SCNN1B;SCNN1A;PPIF;HHIPL1;PPIB;CARS2;PPID;SIDT2;HIGD1A;DHRS7B;VILL;CNTLN;YARS;SYT2;TFAP2E;RARRES2;CNOT10;BSPRY;IFT20;TMEM234;FGF14;UBXN11;UBE2S;UBXN10;TMEM238;SNORD24;FGF11;FGF10;PINX1;TNFAIP1;LDB2;RND1;LYL1;GRM4;RASGEF1B;SNTA1;SUN2;NUP133;MKL1;NAV1;ETV2;SYNGR3;LOC284023;SYNGR4;SHROOM4;EPN1;C4ORF45;TTI1;EPN3;ETV7;ELF1;FBP1;DNAH2;GALT;DNAH7;SFSWAP;ASAP3;C4ORF36;RSPH9;NT5C2;PSMB10;CYTH3;GNG3;GNG2;PABPN1;GNG4;SV2A;SPOCK2;SLIT1;TMEM208;SLIT2;TRDMT1;TTC12;FAHD1;SSRP1;GALNS;C19ORF81;CCS;TEC;TEF;ERCC8;SNORD65;ERCC6;BNIPL;IPO13;C15ORF38-AP3S2;FRMPD4;PNMAL1;FRMPD1;WDR83;SMC5;GPATCH3;SLC4A2;EMBP1;RRP8;NYNRIN;GJA1;CSPP1;WDR91;PROK2;CDK5RAP3;DLEU7;CDK5RAP2;PRKCG;DDX17;MBNL1;PRKCH;PRKCB;MAP1S;CLEC11A;KIAA1462;ARMC9;WDR73;WDR76;GANC;GABRG2;NUP93;ARMC2;BCAN;ZSCAN20;SDPR;WDR82;ZSCAN22;HMBS;ADPRH;MAP1A;ZSCAN29;XPA;PLAC8;PLAC9;PRELID2;NFE2;MCAM;NFATC2;ELL2;PAFAH2;ZNF37A;TCN2;ADI1;PPT1;BTG2;NRSN2;PHF20;DENND1A;TMEM110-MUSTN1;KIAA1033;ABCC10;ABCC11;PHF8;IFIH1;RPSAP52;AIFM2;PEA15;EXOC7;WDR35;WDR33;GJD2;KAT2A;ZEB2;COL2A1;GJD3;RARA;EXOC3;ANGPTL2;ZNF358;PLEKHO2;RCCD1;GAS8;NBAS;ZNF350;ADCY1;SGMS2;ADCY8;FAM214B;LOC100131347;SLC17A9;TP53TG1;PPP1R7;GSC;SLC17A7;LDLR;IL10RB;GABRA5;GSS;NR1H3;DHRS1;DEF6;FDX1L;MKLN1;SMOC2;PHF5A;SMOC1;PCYOX1L;TMEM229B;FAM49A;ZNF330;POGLUT1;TXNL4B;TM7SF3;SLC8A1;CDC14B;FGF5;NRBP2;PPP1CC;IPO8;RIMS3;FGF9;PLS3;SLC39A1;ZNF322;PCDHAC2;ANKRD13A;USP5;TPM3;USP4;VRK2;LEMD2;RAB34;FKBP8;STAMBP;TCTA;ZNF793;SLC26A2;LOC146513;CCDC25;UBR4;HSPBP1;ORC2;ZNF787;ZNF302;MAP2K6;OSBPL7;TMEM132A;CCDC15;SLC4A10;FANCE;LRFN3;BCL9;DAB1;REEP5;CPD;REEP2;PIR;TPP1;CNIH3;BCL2L2;SLC26A6;SLC26A5;CPM;LINC00461;COL14A1;ADPGK;UFSP2;TCIRG1;CPZ;PP14571;THBD;AP1G2;WDR7;ZNF764;ADAMTS8;ZNF763;GAL3ST3;GAL3ST4;CCDC50;COA5;PHACTR4;SLC13A3;RFC4;CR1;CCDC34;TRPC4;PLEKHG5;EDF1;WIPI1;DNAJC7;ESPL1;CTDSP1;POLR1E;DNAJC9;NUFIP1;EI24;NOD1;PDHB;BPHL;DNAJB2;NFS1;RAB25;ZNF749;P2RY2;MIR4522;ASCC3;RFFL;ADSS;ANGPT1;FBXL15;LOC100271832;SNRNP40;POLR3E;ASXL2;MAB21L2;RAB13;TLL1;ZNF732;PPIL6;IFI27L1;FAM89B;TRAF3IP2;PANK1;CISD3;FERD3L;NIPAL4;KIAA0930;NFU1;LOC643387;PPP2R1B;FTH1;DZIP1L;PDK3;HMCN1;SEPHS2;SNORD58B;SNORD58A;SLC35C2;IFRD1;SLC35C1;YOD1;UHMK1;KIAA0922;ZNF839;TLN1;SPTBN4;RTEL1;DCUN1D3;SLC35D2;FUT11;MYL12A;CRHR2;LOC100126784;SNORD110;STXBP6;TRPM3;CCR10;TMEM184B;SLC35E1;SLC35E4;PARVA;SMTN;ADCK2;ADCK5;RPS20;SIM1;HAR1A;TDGF1;C2CD2L;ROBO3;UBXN1;SRA1;ZCCHC17;LIMD1;MEOX2;GSG2;XPO6;CHMP1B;SOSTDC1;TMED4;LRRCC1;PSD;ZYG11B;TOP3A;ZDHHC13;RENBP;MLF2;LOC100128531;CLDN15;C2CD4D;HNRNPH1;TLR5;MATN4;HMX2;MATN3;AVPI1;PTGER4;ZDHHC20;PTGER2;GDPD2;PTN;NOL3;RBFA;PTS;BEGAIN;LIMA1;ZDHHC18;SUSD3;APBB2;NT5M;ATP6V0E2;APBB3;DUOX2;LMLN;SLC31A1;LSAMP;GRHL3;RSG1;MPP7;PDP1;KBTBD6;SIPA1;HFE;CWC25;COMT;CCDC28B;C1RL;NARS2;SACS;FAM81A;PUS3;CHRNB2;GBAP1;CHRNB4;TRAPPC2L;SHISA5;SHISA4;SHISA6;PRPF6;TIMELESS;CHMP4C;HRASLS5;PMEL;ZCCHC6;CHRNA5;MIR3190;ALOX15;FLJ36777;EFNA4;TRHDE;FBLN5;ZMAT3;TCTEX1D1;ZMAT5;LOC440028;RPRD1B;CPSF4;RHBDD2;TRPV2;EFNA1;DAP;PI4KA;MIR3189;CRYL1;MAP6D1;SAE1;MRFAP1L1;PYCRL;THRA;MLNR;FBLL1;ATP5G2;HK2;FHAD1;MFSD9;SIX6;DBP;LOC100506023;SNAPC1;LRRTM4;DBT;TOPBP1;KDM6B;H2AFY;AKTIP;RHBDF2;PLAUR;TRPT1;MYRIP;DCK;IQCG;FLJ16779;FCHSD1;IQCK;AIM1;DDAH1;RFT1;TMEM9;HAGH;VAC14;STOML2;STOML1;DDN;NXF1;MAPK7;ALDH1B1;RPS6KC1;LEPROTL1;GNA12;HES3;KDM4B;LIMK1;DEK;CAPN10;CDK2AP1;ATP13A2;CKLF;LPIN3;SNORA6;MAPKBP1;SNORA9;PGAP3;SCAMP4;FAM134B;AS3MT;LSM11;MPRIP;TMEM88;PSMD2;PSMD3;SAMD10;TMEM8B;STARD3;CSNK2A1;CSNK2A2;ROCK1P1;HSPG2;SCAMP3;MIR564;CLDN4;RBP5;SNORA26;LETMD1;SNORA61;PIF1;LOC148413;CEP85L;AGAP2;MRPL17;COPS7A;ABCB9;IQGAP3;MRPL10;UGT8;MIR574;FIGNL1;HMGXB3;PPARGC1A;SNORA52;LYN;MYH7B;CADM4;COL24A1;PMM2;INCA1;MRPL27;PTRHD1;GRIN2D;COL1A2;TDP2;CYB5RL;SNORA44;ZBTB8B;FERMT2;LAD1;DIS3L;PIGP;QPRT;MRPL37;EFCAB6;PIGW;JPH1;MRPL32;AACS;PQBP1;JPH4;HEY1;IKBKE;C11ORF24;ZEB2-AS1;LYPLA2;ELOVL1;LEFTY1;VWA5A;RRAS2;EMP2;TMEM42;NSUN7;ELOVL7;DYNLL2;PTGR2;MRPL43;VAMP8;C20ORF96;PSMA2;TUT1;PICK1;SLC29A1;SMTNL2;DLD;VAMP2;RNASEL;PELI3;PROCA1;PTGS1;PROKR1;EXTL1;GGA3;TCOF1;STAT4;C10ORF2;STAT6;RNASEK-C17ORF49;CSMD3;EXTL3;ZNF223;EVC2;LRRC23;LRRC24;LRRC29;STAT1;TMCO4;GATAD2B;LYRM1;PSMC5;FABP3;TTLL3;SRRD;ZNF215;ZNF214;ZNF691;GPR68;F13A1;ZC3HAV1L;RORA;TSEN2;CXCL14;CTGF;EIF4ENIF1;SLC25A48;SCMH1;SESN2;PABPC4L;SLC25A44;SH2D5;AP2M1;SH3GLB1;LAG3;TICAM2;PPP1R16A;VPS33B;ZBTB32;SARS;TUBA4A;FTSJ3;ADCYAP1;ACAP1;TXLNA;FSCN1;ANAPC4;SNRNP200;ISG20L2;UBFD1;THADA;FHIT;SLC9A1;NPAT;STK33;CLTCL1;STK38;SLC38A7;HYI;EVI5;ZNF660;KIRREL;BDNF;LRRC61;TNFRSF10B;B3GALT5;GGCT;GNL3L;STK25;TMEM11;AAK1;NFE2L3;MYD88;FAM47E-STBD1;NXT1;SH2D4A;COX4I1;CELF3;LECT1;MRPL3;MRPL2;SUMO1;ZNF649;DSE;ME1;NCK2;PMEPA1;ZNF644;ME2;LINC00339;MIR4664;MDP1;DIS3L2;SIGMAR1;SH2D3C;VPS37C;DDOST;SLC25A17;MIR124-1;SLC25A12;ST6GALNAC4;SEC22A;NDUFB8;ZBTB47;ZBTB49;ZBTB43;ZBTB40;KIAA1328;SH3BP1;PTPRZ1;CECR6;ZNF624;LRRC8A;SLC25A20;CNNM4;METAP1D;SLC12A5;NDUFA4;MBOAT1;MIR935;RPL23A;TPD52L1;ATOX1;SLC25A37;SLC25A39;ZNF619;PC;NOVA2;ZNF616;ZNF614;PTPN6;ZNF611;SMAP2;ERRFI1;AHCYL1;TMEM41B;PLEKHB1;UBE2L6;GCC1;TXNDC15;ZDHHC3;CYB5D1;SPATA24;KIF21A;FAM53A;ZNF721;CCNL2;ZNF720;EPHB3;EPHA5;PAQR8;ARSA;ST6GAL1;RSAD1;PAQR3;MIR9-1;MIF;VWA5B1;PISD;SFRP5;MXRA8;MXRA7;PEX11G;EPHA1;MXRA5;L3MBTL1;PCDH10;PEX11B;CD1D;ATP5O;ART3;ZNF709;PGBD2;APH1B;RAB11FIP1;DHX32;ZNF707;PGBD5;ST8SIA4;DHX38;ARSI;TSPAN5;SYMPK;HIVEP3;ARSB;ZBED3;IFITM10;TMEM86A;CRADD;INTS1;IQSEC1;INTS3;ERAL1;LOC392232;ARTN;ACER3;RGL3;COL9A2;BARHL1;PCSK1;DOC2A;FKBP15;FAM57B;CCDC126;KIF12;EDA2R;PTPRF;STBD1;HYAL2;CTSH;KIF1C;CD37;ACAD8;CCT3;DBNL;NCOA4;ANO7;KIF22;MRPS7;COMMD7;OOEP;ANO1;CTU1;CD46;DBN1;RAMP2;SLC43A3;INPP1;NEDD9;CCDC106;COL19A1;EXOSC7;SERTAD3;ALS2CL;SAMM50;CREG1;PES1;HSF4;GPC3;CD59;HEATR6;PAK4;TSNAX;NPM2;PLEKHA2;CD70;TMUB1;KLK13;MIB2;C7ORF25;UBE2G2;NPM3;NLRP14;PER1;GFI1B;STK17A;FAM171B;ESYT1;RAMP1;FOXA3;FHOD1;MPI;GXYLT1;ADAMTS9-AS2;MIR1908;GXYLT2;FAM174B;KIF5A;CAPN5;ACAA1;SBF2;KIRREL3;TPRA1;ADPRHL2;ATG9A;LMTK3;PCOLCE;PDGFRL;DOK1;CKLF-CMTM1;DOK4;GPD2;UBE2V1;GEMIN7;MZF1;INO80B-WBP1;RTN3;VCP;KLHL14;NXPH3;NXPH4;UTP23;SLC1A5;FUT1;RASGRP4;ENHO;DBIL5P;CCNB1;CALCR;CALD1;KIF3A;C16ORF59;MSC;TAC1;WNT2;IVNS1ABP;CCDC134;GGT7;KLHL26;VDR;KLHL28;INHBA;SSH2;SSH1;BMP4;IL17REL;PICALM;DDX49;YWHAB;CHD9;CPXM2;MAST2;ILK;LAMC2;CHD4;FAM178B;CPT2;BCL7B;NPTN;TIMM17B;LRRFIP1;ZNF385D;NAA30;ARHGEF12;RFPL2;ARHGEF16;ARHGEF19;ABHD14B;DDX50;TCTE1;CREB3;PSRC1;UBE2R2;GORASP2;TBC1D5;PEX5;CDHR3;IRF7;BLVRB;NDUFS2;IRF6;RBM23;ZP3;INA;CREB5;SEPT5-GP1BB;DDX24;LAMA4;PNKP;TGFBRAP1;DDX23;DBX1;RBM4B;ATP2C1;CLN6;BSN-AS2;PDLIM1;SH3TC2;MARVELD1;KDELC2;NAA25;NUP43;PDLIM7;CHGA;TAF12;LAMB2;ATP2B4;MAPK13;MAPK10;FAM179B;FAM131B;ASB8;RBM43;CYFIP2;CNTFR;RPL31;TRIL;TMEM200C;THYN1;CHKB-CPT1B;C9ORF50;TPGS2;RNF114;CREB3L4;SOX15;ADNP2;PIP4K2B;PIP4K2C;MPV17;EARS2;ANKS1B;ISY1-RAB43;WSB1;TSPYL1;NHLRC4;GLCE;DAPK3;RPL22;SYTL1;SOX10;DKK3;NISCH;GPR162;BIN3;PRR19;GPR161;FDX1;SERPING1;HOXB2;RPL28;HOXB7;FAM149A;GLG1;PRDX4;GALR3;GALR1;CHST13;ZNF148;ZNF146;CDK18;FZD3;DNAH11;ST14;DNAH10;CHKB;MTHFS;CDC7;CDC6;PA2G4;TMEM196;PRDX6;TMEM199;GIPC2;TNFSF9;CDK14;RAD18;ZNF132;OGG1;CLTA;SLC6A1;VSIG10L;TMEM186;CYB561D2;FAM102B;TRIM2;ANXA6;TNKS1BP1;RNF152;TIGD1;BATF2;TIGD2;NUDC;BRD1;MIOS;TIGD6;ANXA3;SLC2A10;SLC2A13;TIMM21;RNF169;TAL1;PAX9;COL21A1;ZNF598;JDP2;HBEGF;OCA2;SCARNA16;ANKRD53;ZNF589;ANKRD52;RPL17;ZNF587;DTD1;ZNF583;BRF1;AGL;ADAT1;GPR3;PRSS36;NMNAT2;ADAT3;HINFP;POU4F3;TMEM159;RNF149;VEPH1;MSRB2;LAMTOR1;ZNF571;PHLDB1;COL16A1;LINC00265;EPO;CLSTN3;DGKA;HJURP;BZW1;CDH8;CDH6;CDH3;MACROD1;STK32A;GYG1;ZNF563;CD177;SEMA6C;GPT2;SEMA6D;IGFBP3;ANKRD45;GTF2F2;MOB3B;C1ORF122;DISP1;TRAIP;CACNB1;CACNB3;CACNB4;SYPL1;MADD;MIR4734;ADAM8;MALAT1;TTPAL;CUL9;SEMA7A;C3ORF70;FECH;ABHD2;HVCN1;ABHD1;ABHD8;ABHD5;GTF2E2;RHOBTB2;KLC4;ITPRIPL1;ADAP2;C1ORF109;UGT3A2;ZNF544;ANKRD29;ATP8B2;GPR108;FAM103A1;ESRRG;TOR1B;BTBD9;C1ORF101;C1ORF100;CNOT6;CDK5;MIR1204;RCAN3;CDK2;ESAM;EFHB;LZTR1;SERINC2;ZNF530;CALCOCO1;SFT2D3;LOC145845;C15ORF61;KIAA1671;OPA1;ZNF527;C3ORF52;HIF1AN;METTL17;EP400NL;ELAC1;LIX1L;AMT;GPX7;DUSP28;RTN4RL2;BET1L;C15ORF57;DUSP22;SARS2;EVC;ASPH;ESRP2;TRAF5;C3ORF67;EIF4E2;SFT2D1;LUZP1;UNC93B1;LUZP2;GLS2;WBP2;SEMA3A;SEMA3B;C15ORF40;C15ORF41;GLRX;DPCD;PUF60;WASF2;CTNNAL1;MEST;KCNIP2;TXNRD2;KCNIP3;CDC42BPG;PLCL2;IRX4;MIR181A2HG;MND1;TPCN2;NFASC;IMPDH1;CROCC;RHEBL1;MMACHC;PFKM;VIPR1;HPSE2;DIXDC1;GDE1;PWP1;GOLGA5;C10ORF71;RUSC2;RUSC1;ARL6IP4;GOLGA7;PTGDR;VSIG8;SLC6A17;BOLA1;SLC6A12;GRWD1;PTGES;TBCEL;TEX264;MGST1;INPP5B;CYP27B1;NUAK2;MARC2;DPH2;MARC1;NAALAD2;INPP5K;ASL;BTN2A3P;SNORD36B;RPL39L;DTNB;GADD45A;PDE2A;CIDEA;DDIT4L;PARP16;SNHG7;C10ORF35;HSPBAP1;PARP14;PARP10;GDF9;NCEH1;NMU;CORO6;TRMT11;CC2D1A;DAZAP2;TNFAIP8L1;GNPNAT1;MAP4K1;LINC00173;TFEB;RHOH;MIR22;AMPD2;IL17RE;RHOC;IL17RC;RHOD;RHOA;RHOB;RPUSD4;B3GNT9;ADRB3;TNNT1;MPPED2;B3GNT2;ALDOC;SGK1;MAPRE2;ATP6V0C;DCP2;SLC20A1;PAPLN;UQCR10;RASIP1;AKAP2;FAM184B;TBL1X;DISC1;MAP4K5;CORIN;NQO1;GDF15;MTSS1L;KRT18;LBX2;C10ORF82;SLMO2-ATP5E;R3HCC1;STAC2;RAB3GAP2;B9D1;NEUROG3;DFNA5;DSCC1;POGK;TMEM143;RDM1;FBL;CHCHD5;TMEM147;PTTG1;CHCHD6;LOC339529;UNC5CL;TOMM34;TSC1;KCTD6;DCTD;GLTPD2;KIF16B;TMEM139;TIPRL;ABCG4;MIR4281;LTBP4;ARHGAP18;DTX3;MARCH10;DPP3;ARHGAP22;DPP4;TMEM123;SCIN;MAN2A2;TMEM128;LOC100133286;ZC3H18;STAP2;FOPNL;MARK3;ANKZF1;ATP6V1F;EPHX4;ASPSCR1;ARHGAP26;ACSF2;DNAJC18;TMEM110;ARHGAP33;NFKBIA;TP53I3;NR4A3;DLG4;DLG5;MAN2B1;ULBP1;USP36;B4GALT3;ACADVL;ABCD3;HSPB6;TSEN15;LMOD1;CXCL1;GTDC1;CXCL3;SLC2A6;DTWD2;C20ORF203;CA5B;NFKBIZ;GMPPA;TMEM109;POLL;MAN2C1;SCYL2;MARS2;SENP2;SENP1;HPDL;FAM189B;MST1P2;PRTFDC1;B4GALT5;HCN3;HPGD;POLDIP2;TUFT1;POMP;PALM3;LTC4S;USP19;PALMD;NT5DC2;NT5DC3;ROMO1;PDE6B;LRIG2;S1PR5;CAMK2G;LEKR1;MUTYH;TCFL5;PTCD1;B3GAT3;USP21;PCDHGC5;PCDHGC4;CMTM6;LGI2;PDE4DIP;TSPEAR;MEIS3;FMNL3;GNPDA1;XPNPEP1;PIK3IP1;BAX;LTBR;SSBP1;APITD1-CORT
H3K36me3 H1 BMP4 Derived Trophoblast Cultured Cells	1778/2756	0.99999	0.999997	0	0	0.56292	5.50267e-06	POP7;ISM2;CRHBP;ENDOV;ALKBH4;DPYSL2;FAM110C;DPYSL3;LOC389641;ZNF17;UNC5C;UNC5D;MIR3917;SIGIRR;SPINT1;FEZ1;DDIT3;UNC50;DDIT4;JTB;TCEANC2;C19ORF66;ATF4;TSTA3;URI1;FLVCR1-AS1;CDCA8;ZC3HAV1;GATA2;ADAMTS12;ADAMTS10;PRPSAP1;ADAMTS15;ADAMTS13;PDGFC;CREBBP;JUN;ZNF32;BTBD11;ZNF35;VANGL1;SFXN4;FAT4;SFXN5;RNF220;LGMN;ACHE;ZNF490;BHLHE41;PRKAG2;GLT1D1;NEFL;TSPO;DLGAP1;DLGAP4;DUSP4;GSTO2;FLJ20021;RMI1;DUSP1;RAB3IL1;JOSD1;SLC39A14;MED29;SLC7A5;TMEFF1;TMEFF2;OAF;MMP17;MED20;CHST1;PTRH1;PPARG;ERGIC3;CHST2;PAFAH1B1;ZNF473;ZSWIM1;KCNA1;NIP7;ADAM22;KCNA6;HSPE1-MOB4;STX6;ZSWIM6;STX4;ATAD1;GNAS-AS1;RIC3;MBD4;ZNF462;ATAD5;BMP8A;SCTR;ZNF77;C20ORF194;ZNF79;DCBLD1;MIR3939;WT1;ETNK1;TSR1;LGR4;YPEL3;KCNG1;MTCH1;KCNG3;EXOC3L2;RASL11B;GMNN;GOLIM4;OLFML2A;FBXO22;FADS2;NUDT19;ADORA1;NUDT18;NUDT14;ZNF442;CDKL2;FBXW4;PIAS4;BNIP3L;FBXO18;ATP11B;TC2N;FBXO11;CDC25A;NPAS4;SRSF2;PKP4;PLA2R1;SLC27A2;SLC27A5;CHODL;KHDRBS1;DLX1;LOC100505715;PKMYT1;FBXO44;NPAS2;FBXO41;SLC9A3R2;EIF1AD;SNN;RAP1A;C1ORF229;KIAA1522;EIF4EBP1;ZKSCAN2;EIF4EBP3;SMYD4;SMYD3;SAC3D1;NOP14;NEK6;TMEM120A;HTR1B;DRAP1;ARPC3;TBXAS1;SP5;TSNAX-DISC1;TSPY26P;HPSE;CLPTM1L;TRIM71;ONECUT2;ITGB5;ONECUT1;ECE2;TSPAN11;SPN;KIAA1549;BOC;PRLHR;ACP2;SNAP29;UNKL;VPS13C;RNASET2;NRG2;TNFRSF1B;ARFGAP3;ADAMTS20;ARL4D;ADORA2B;SYF2;HAND1;ITGA6;TRIM52;UHRF1;SRSF1;ATP10A;CDC42;MTHFSD;TGIF2-C20ORF24;TRIM46;TRIM47;FEM1C;IGF2BP2;PCDH1;TRIM44;TRIM45;HNRNPA0;SEPT11;FEM1B;SYT15;SYT13;TM6SF1;TBX4;TTC39A;TM6SF2;SYT10;TSPAN17;TRIM36;ATXN10;PIK3AP1;MT1X;LDLRAD3;ICAM5;CCDC102A;ACTB;LGALS3;EFR3A;LOC63930;PEG10;ANPEP;PPAT;BSG;CDC27;EPC1;MFSD2B;FBXO7;MFSD2A;KCTD19;ATP6V1G1;ACTN3;KCNK12;FBXO2;TALDO1;ALG1;FLJ36000;SNHG11;KCTD14;CCDC86;MT1H;RIN3;KCNQ5;NUMBL;NRN1;EPAS1;TMEM63C;KALRN;CDKN2AIP;ZBTB3;MBTD1;ANKRD18DP;SEC14L6;PPCS;SEC14L5;KCNN2;B4GALNT3;KCNN4;B4GALNT2;ATP6V1C2;PCK2;STAT5A;YES1;SLC10A7;FAM78B;TNFSF12;BST2;MAGI2-AS3;CALY;MYO5B;LOC256880;MIR1282;TP73;FBXL6;MRPS16;AKAP12;PPP3CA;NANP;C1ORF204;AKAP10;MIS18BP1;MUC12;MCF2L2;GIT1;ATPAF2;PRORSD1P;GAB1;GAK;KIF9;ARHGEF3;FAM193B;NAPA;FAM35A;COX5B;DFNB59;TCEB3;MGAT1;RAE1;REM2;GABBR2;GAD1;GAD2;MIR301B;PNMA2;MYO9A;GCK;GRIN1;SH3RF3;BOP1;TTC4;TTC3;TCEA2;TACC3;KIAA1958;ZFP28;PRDM8;CRTC3;UBXN2B;ZFAND6;PRDM6;LOXL4;PRDM2;COX6A1;YARS2;FAM198A;TBC1D30;TGM2;CARD10;CASR;PCID2;BORA;ACOT11;LOC389247;ADAM11;ADAM10;POU3F1;ADAM19;EEF1A1;SCNN1B;MAP7D1;ADAM12;PPIE;TBC1D23;RPP25;CARS2;PPIA;UBIAD1;CACNA1B;HTRA1;CACNA1A;HTRA2;SLC41A1;CACNA1D;KCNV1;COX11;SNORD31;SNORD30;CNTLN;TFAP2A;SYT5;UBE2H;TFAP2C;SYT2;DENND4B;CAV1;RPP40;NUP153;TIMM44;AP4B1;SYT6;TMEM231;TMEM233;SNORD29;NASP;HOOK1;GNAQ;BHLHE40;MKRN1;CNTN1;ALPL;DEGS2;ZMYND15;PHTF2;LDB1;LOC100129917;TNFAIP3;LDB3;USE1;LMNB2;LYL1;ACOXL;RASGEF1A;GRM7;GDAP1L1;CA7;MYO18A;TMEM189-UBE2V1;GET4;SNTA1;TTC36;OLIG3;TTC31;MKL1;CAD;LOC284023;ETV4;GREM1;RER1;TMEM215;MAN1B1;FBP1;ZMYND12;SHANK1;AGPAT5;SNORD81;SFSWAP;ANKS3;RNF6;PPOX;TROVE2;PSMB10;ADD2;CYTH2;CNR1;POLD1;SLIT1;SLIT2;ZNF804B;HS3ST6;HS3ST4;RSPH3;GALE;CARM1;POLE3;KRAS;GPD1L;SNTB1;PNMAL1;FRMPD1;WIPF3;HNRNPU;WDR86;PHAX;SMC4;ALCAM;GJA3;CDK5RAP1;LUC7L;PROK2;PXDC1;CEP95;VPS35;PRSS8;C2ORF82;ABHD14A-ACY1;PRKCH;NUP210;DNAAF2;MAP1S;WDR74;HCFC2;BCAN;WDR81;MAP1B;ARMC4;HECW1;FREM3;CFD;LIPT2;NAA60;SEH1L;BCL10;PRDM11;PRKCZ;MIR212;FAM124A;FLRT2;BLOC1S2;RRS1;ZSCAN12;ZSCAN16;AFAP1L2;SNAPIN;LOC155060;ELL3;PAFAH2;POU6F1;XKR8;ZNF559-ZNF177;EHD3;HNRNPK;MMS19;XKR4;FANK1;DENND1C;DENND1B;PYGB;NRSN2;ARPC1B;MIR632;C1QTNF4;UBL5;C1QTNF1;AIFM2;ZNF280B;ADAMTSL3;ZNF367;ZIK1;DENND2C;EXOC8;PLLP;DENND2A;KIAA1024;WDR34;MIR636;CDYL2;TUBB2B;NCOR1;KIFC2;ANGPTL2;PLEKHO2;MGLL;PLIN5;WDR26;GRP;PRUNE2;ADCY1;ADCY8;ASCL1;ADCY5;LOC646903;RASSF10;ALOX5;SLC17A5;RRP36;SLC17A7;ORAOV1;LDLR;ZNF343;CDKN2C;G0S2;RRP1B;SNCAIP;TUBB4A;HIPK3;GNMT;DHRS4;HIPK2;SMOC2;FAM212A;CEP41;TMEM229B;ZNF331;MTFMT;TMEM179B;AUP1;FGF4;FGF5;RIMS2;RAB43;CLCC1;GTF2I;PCDHAC1;RARS2;TPM4;USP3;MAGI3;TPM1;MAGI2;VASH1;VRK3;PGD;PGF;MIR1469;EBNA1BP2;OBSCN;KAT6B;FKBP9;SNRNP25;ZNF791;INSIG2;UBR4;ORC6;ORC3;DRD1;MAP2K7;SRGAP1;MAP2K5;DRD5;CHTOP;TRAPPC1;OSBPL3;TMEM132A;FANCA;SLC4A11;SYNJ2;LRFN2;NBEA;REEP5;LHX2;CPD;MAP3K10;LHX6;CNIH3;SLC26A6;MCM7;CCDC47;AMD1;PP14571;ADAMTS5;WDR6;COA5;CCDC51;CR2;CR1;TRPC4;RFC2;CTDSPL;C1QL1;DNAJC3;NPEPL1;CTDSP2;POLR1C;CEBPA;MIR451B;CEBPG;MIR451A;TTL;HDAC9;MIR148A;COCH;LMF1;HECTD3;VPS53;POLR2D;ASCC2;ASCC3;SLC13A5;POLR2I;MLXIP;SLC35A4;FBXL14;P2RX6;SNRNP40;VAPA;RAB14;RAB12;LOC401320;CEBPZ;PANK2;IFITM2;SLC35B1;MKI67;AQP3;NFU1;RPL36AL;FTH1;RPS6KA1;ZNF843;GSC2;SEPHS2;RPS13;ARRDC4;SRRM3;SRRM4;COG6;ARRDC2;FLT3LG;MAPK8IP2;POR;CYP2U1;KATNAL1;ZNF837;TLN1;ATP6V0D1;SLC22A3;SPTBN4;STXBP4;SLC35D3;TRANK1;TWIST2;C2CD4B;LOC100126784;ZNF829;SNORD110;ZNHIT3;SCFD2;MIR4449;MLEC;CCR10;TMEM74B;SLC35E4;RAET1G;CYP2S1;RAET1K;ADCK5;HAR1A;RPS2P32;CITED2;SLC35F2;MAGEF1;INMT-FAM188B;RSF1;LIMD1;MEOX2;SPPL3;CLDN23;DNER;TMED3;ZNF800;RAB8B;ZYG11A;STRADB;SLC35G1;GFRA2;MLF1;VAV2;SLC22A23;CDCP1;CLDN15;HNRNPH3;VGLL2;AMIGO1;PTGER2;PTGER3;NOL7;ZDHHC24;PTS;CST3;DUOX1;HIRA;NT5E;CHRAC1;ZDHHC19;EGFLAM;UBTD1;RPRML;APBB3;CBR3;SVIL;GINS2;MPP3;LSAMP;LHFPL4;FAM189A1;LHFPL3;SORBS3;VAX2;GRHL2;RAB11A;LOC100288778;MPHOSPH9;PDP2;XPOT;PRKRA;APBA3;ITPRIP;TAMM41;NDUFA10;LOC93622;RCAN3AS;COL4A3BP;NRCAM;NANOS1;SZT2;CHRNB4;ANXA11;SHISA3;ATP1B3;ALG11;SHISA2;ATP1B1;MIR3193;MIR3190;ALOX12;TRHDE;C17ORF96;EFNB2;FAM83F;ZMAT2;HRH2;LOC440028;FAM83D;LONRF2;FAM83A;KLHDC2;SPECC1;RHBDD3;CBX4;COQ9;EFNA1;CORO7-PAM16;DAP;FAM163A;PI4KA;MIR3189;CRYL1;THRB;CBY3;CBY1;YBX2;ATP5G3;FHAD1;MFSD9;CASP7;SIX6;LRRTM1;CASP3;SIX2;RBM7;KDM6B;H2AFZ;AKTIP;PPP2R5B;IQCC;LSR;MYRIP;SAFB;LSS;ALDH1A2;HAGH;SOWAHA;PFDN5;RASD2;ALDH1B1;MIR132;FAM120A;PDSS2;SNCG;CHSY3;MAPK6;SNCB;SNORA10;VAT1L;HES5;LOC440461;KDM4C;ATP13A1;LIMK1;CRYGN;CYHR1;C14ORF132;MLPH;MIR144;LPIN1;LPIN3;PID1;UXS1;TMEM97;SCAMP5;SCAMP4;KRTCAP3;KRTCAP2;FAM134A;PSMD5;TMEM88;LIPG;NKX1-2;LRAT;A1BG-AS1;SNORA33;XYLB;ZNF287;RBFOX1;ZNF281;FIBCD1;RFX3;SETMAR;GAPVD1;ROCK1P1;SND1;LRRC37B;EML6;CLDN4;RBP5;CLDN3;PRKAR1B;RFX4;PSME3;MCM3AP-AS1;SNORA61;RETSAT;HPN;SLCO5A1;MTMR4;SLC5A3;GIGYF2;CYB5R1;HSD11B2;UGT8;GRIN2A;GRPEL1;FIGNL1;PRKAR2A;SNORA57;RSU1;VTI1B;ZBTB7C;NGFR;ZNF264;ZNF260;EDEM1;PMM2;ABCA7;FAM136A;PCDHGA10;CS;PCDHGA11;GRIN3B;BHMT;TMEM98;DCHS2;TMEM99;TDP1;TMEM9B;C5ORF30;LRRC36;GPR27;LRSAM1;ZNF250;WFIKKN1;PIGP;TMEM53;JPH1;LRRC1;MRPL40;HEY1;FLVCR1;IKBKG;PGAM1;MRPL48;MESDC1;TMEM37;RILPL2;RILPL1;KCNMA1;CDC42EP2;ZNF239;PIGL;DSCAML1;VAMP2;ARF5;PIGH;ARF6;ZNF232;LRRC14;ZNF518B;OVCA2;MRPL54;FSTL4;RECQL4;GGA2;PROKR1;PROKR2;EXTL1;UCP2;NCDN;CSMD2;LRRC24;GSX2;TMEM64;TMCO4;PLXDC1;TMEM60;BYSL;HEYL;TMEM59;TMEM54;PSMC4;C18ORF32;TTLL9;SPSB4;GPR68;CSE1L;UCKL1-AS1;C11ORF71;MUM1;F13A1;LRRC73;CXCL14;FOXQ1;ATCAY;RUVBL2;ZNF207;PIM1;PIM3;SLC16A9;ZNF202;SLC16A3;C11ORF68;ZBTB39;LAG3;AKR1E2;GPR75;FOXP2;SLC9A2;FRMD3;SLC9A3;ADCYAP1;FRMD5;FSCN1;DSC3;RNASEH2B;ZRANB2-AS1;PFKFB3;GLIS3;TNFRSF11A;FOXO3;CTIF;NPTX1;NPTX2;SOCS7;KL;ZBTB16;SRD5A3;GOT2;TNFRSF10C;BCDIN3D;TNFRSF10B;TNFRSF10A;B3GALT5;FOXN2;MCC;GGCT;MFHAS1;CXCL12;PTPRA;FGFR1OP;MYCBPAP;TUBGCP3;ZNF653;CNTNAP1;ST6GALNAC2;FLT1;FLT3;RASGRF2;RASGRF1;LECT1;ARRB1;FOXM1;MRPL4;LOC100287015;ATP7B;CAPZB;SUMO3;ME1;HMG20B;ME3;MIR4665;TNFSF12-TNFSF13;EMX1;VPS37B;SLC25A15;ZNF639;SNURF;ZNF37BP;MIR4651;SLC25A11;COL15A1;ZBTB47;ZBTB48;NDUFB2;ZBTB43;NTN4;LRP4;ZBTB40;LRP6;GANAB;SLC25A29;PARD6B;TP53INP2;KIAA1324;ZNF626;LRRC8D;D2HGDH;ZNF622;SLC25A22;CTHRC1;MIR19B1;SEC24A;NDUFA6;MBOAT7;CTNS;LYSMD4;NELL1;SLC25A39;NOVA2;ZNF614;PABPC1L;MDGA2;PTPN5;ERRFI1;SPON1;EIF4A3;TONSL;PREP;THUMPD2;BAIAP2L2;BAIAP2L1;RASSF5;SLC12A6;ACAD11;SLC12A8;EPHA4;PAQR9;ENTPD2;PAQR4;ENTPD6;HNF1B;VWA5B2;VWA5B1;SFRP4;THAP3;SFRP2;FNDC4;ZNF718;FNDC1;SFRP5;ULK3;LOC441601;KDELR3;LAP3;KIF20A;EPHA1;PPP1R37;GCDH;ANKRD19P;C7ORF57;MST1R;PIK3R1;UBE2J2;TGOLN2;MIER2;SWI5;ARSI;TSPAN2;RIMKLA;SNX8;RAB11FIP5;XRCC6;PPP1R27;ZFR2;MICAL3;DCLK2;MICAL2;PAICS;DCLK1;CCDC144NL;ACER2;ARTN;RPL27A;PPP1R1B;ID1;PAF1;ANKRD18B;COL9A2;CALM1;RCOR3;CCNJL;BARHL1;CD40;GPAA1;PTPRN;PCSK9;N4BP2L1;IDE;CHRDL2;AP2A2;STBD1;ENC1;MLX;CTSH;SSSCA1;CTSB;NDEL1;ANKDD1A;KIF23;SORCS3;OSMR;TMEM150C;SORCS2;MRPS6;ANO5;ENAH;NR5A1;CRELD1;CFL1P1;CD46;PDZRN3;PDZRN4;TMPRSS2;CRIP3;SERTAD4;STAMBPL1;CREG1;CREG2;GPC5;PAK2;TSNAX;FOXB2;FOXB1;NPM1;NPM2;CD72;C7ORF26;PLEKHA5;RPA1;PLEKHA7;PER2;CCNG2;LOC100130705;CCNG1;FKBP1B;ESYT3;ESYT2;RAMP1;MIDN;KLHL36;MPG;IHH;KLHL32;ADAMTS9-AS2;WWTR1-AS1;DUOXA1;SCN9A;BANF1;BAHCC1;SH3GL2;SH3GL1;EOMES;PDGFRA;SLC30A3;OSR1;ATG9A;LMTK3;SLC30A1;SUPT7L;CCNE2;CLEC4GP1;FAM173A;SCN8A;GPD1;KLHL18;CCDC148;SLC1A1;SLC1A2;PACSIN2;MSC;WNT1;PACSIN1;WNT4;KLHL26;CCDC136;HMGA1;KLHL22;HMGA2;KLHL24;BMP7;BMP6;SSH1;GULP1;IL17REL;TAF4B;SERGEF;SNED1;RBM25;NAA40;CNRIP1;HMGB2;DDX42;ATP2A3;AFF3;SEC61A2;UBE2Q2;BCL7B;ZNF385B;LRRFIP1;SCN5A;A4GALT;CNPPD1;RBM33;MIR193B;NAA30;RBM15;GLRX3;DYNLT1;NCBP2;ARHGEF16;DDX54;UBE2QL1;ABHD14A;PEX1;SSTR2;UTP18;CCNA1;TBC1D1;SFPQ;CREB1;NDUFS8;NUP50;IRF1;PPDPF;CDHR2;BLVRB;NDUFS2;IRF5;IRF6;RBM24;INA;ATG4D;RBM48;LAMA4;CRMP1;CSTF2T;RRBP1;ATP2C2;ACVR1B;SAMHD1;ATAD2B;CLN5;RAB40B;PDLIM2;EFS;MAT2A;MARVELD1;MARVELD3;EPS8L2;VHL;CHGA;GALNT6;LRWD1;PNKD;BCL6B;QRICH1;FAM98A;PNMT;CNTFR;TMEM200C;RAX;DCAF8;C9ORF50;SOX21;DCAF7;GPR176;STMN1;DIP2A;RPL37;DIP2C;IER5;PRIMA1;IAH1;DAPK1;DAPK2;MED8;SOX14;IFT80;SOX11;SYTL2;DYNC1LI1;DYNC1LI2;PRR18;TSPYL6;C1ORF194;HSPA4L;NOLC1;C9ORF78;RIC8A;ABR;TERT;PTPMT1;PLCG2;ZNF146;SLC19A1;SERF2;S100A10;ZNF141;ACE;H3F3B;FZD7;FZD8;TYSND1;SLC16A11;SLC16A14;GPN3;C9ORF85;TMEM199;GLUD1;CPEB1;CDK10;CDK13;ZNF132;SPEF1;TCF24;TCF21;HIF3A;SLC6A2;VSIG10L;TMEM186;CYB561D2;GLI2;C16ORF71;TMEM189;ING2;TRIM7;LOC100507194;GPR139;RSPO4;TIGD3;BATF3;NUDC;TIGD7;SLC2A10;ANXA4;TESC;SLC2A13;ANXA5;TMEM171;PAX6;TMEM173;TMEM175;BACE1;TMEM177;RNF167;RIPPLY2;PAX8;SLCO4A1;TET3;LOC389332;ZNF599;ZNF597;HBEGF;ZNF595;SF3B5;SF3B2;ZNF593;ZNF592;CTDP1;RPL12;TMEM163;TMEM168;BCLAF1;GPR150;CHN2;ANKRD53;RPL15;BRD8;RNF130;ZNF584;WWOX;CARD9;PRSS36;NMNAT2;POU4F1;LRPPRC;MZT1;ADAT3;POU4F3;MORN1;MSRB3;ANKRD63;CYB561;ZNF573;SEMA5B;ATP8A2;CLSTN2;IRS4;BZW1;PYCARD;ABHD12;ABHD11;ZNF568;STK32B;ZNF564;RPS7;IGFBP4;CACNB3;MIR4732;NCL;ZNF559;ERG;DGKI;ANKRD17;BAGE;ANKRD16;C3ORF70;ANKRD12;AK1;RHOBTB3;FAM109B;RASAL1;ABHD6;KRBA1;KLC1;GTF2E2;GLB1L3;AK8;C1ORF50;ITPRIPL2;NEUROD2;KLC3;PITRM1;SAFB2;NDN;IGFBP7;SLC15A3;ESRRA;ANKRD29;C3ORF80;ATP8B2;ATP8B1;DHCR24;BTBD6;ADAP1;MARCH3;RHEB;ITGA11;RCAN3;LZTR1;EIF4G2;LMBR1L;ANKRD33B;EIF4E3;BNC1;ADRA1B;DUSP15;DUSP13;METTL12;SGCE;DUSP12;LOC644554;MIR4787;PDDC1;GRASP;GPX1;DNMT3A;SORD;GPX7;ADRA2C;NGF;RANGAP1;ESRP2;BAGE3;TRAF5;ZNF513;SOS1;SMARCD3;UNC93B1;GLS2;C15ORF40;JAKMIP1;MIR1258;TNNI3;C3ORF33;FNIP1;UGGT2;SPAG9;SKOR1;KCNJ11;KCNJ12;PLCL2;SEMA4F;DDHD1;KLF4;PTPN14;LOC389705;KLF2;ASS1;ENOX1;NFASC;RAD51;APC;IMPDH1;SERHL;RUNDC1;INSM2;CBLN4;CDO1;METAP1;CBLN1;GLTP;SLC46A1;VIPR1;FAAH;HSF2BP;GOLGA2;ZNF608;RUSC2;ZNF606;ZNF605;SOX8;SOX7;GOLGA7;AGFG2;PTGDR;MCCC1;ACSL6;SLC6A12;ACSL3;EBF4;RUNX1;RRAGA;PDE12;FAM64A;ZFPM2;PFN2;PTGES;PDE1C;PDE1B;EIF5A2;SLC6A20;NLK;INPP5B;PRRC1;HIST1H3A;MARC1;INPP5E;VPS8;INPP5J;FIS1;GADD45A;INSR;PDE2A;CIDEA;GDF6;PARP14;CCT6A;PARP10;HIST1H4A;CYP27C1;NMU;CORO7;NODAL;HILPDA;PPCDC;SERP2;UCHL1;NKIRAS1;LOC440600;GNPNAT1;PRMT6;PRMT7;TSC22D1;NOG;NME2;MIR22;MIR21;IL17RD;RHOD;IL17RB;UCHL5;RHOB;PACS2;FRG1;FAM20A;NPB;C10ORF88;TRAK2;RBM15B;FAM184B;C10ORF95;LCMT1;GDF11;CA11;GDF15;DMRT3;PODN;DNM1P35;KRT19;KRT18;NEUROG2;CDK5R2;TOMM6;ZNF354B;NEUROG3;STEAP3;HDLBP;ESPN;CHCHD3;TMEM14B;PSPH;TSC2;PDIA5;KCTD8;LMX1A;KIAA2026;CMPK2;ELMO2;ELMO3;ABCG4;ISCU;TMEM59L;HPCA;DTX1;ADRB1;DPP3;ARHGAP21;ARHGAP20;PDZD2;SCIN;DPP7;PODXL;TMEM129;RIPK1;DMAP1;ANKZF1;ACBD6;OPN3;PTCH1;EPHX2;HSPA7;TBCD;DNAJC11;TBCC;SMAD6;ACSF2;ARHGAP33;LIN28A;KIF18B;ATG16L2;GGTA1P;ULBP2;ULBP1;CREBZF;USP36;DOCK3;SLC2A1;PKD2;GMPPB;NETO1;ENOSF1;TMEM107;TMEM108;PDE4A;POLK;USP46;EGFL7;PCDHGA6;ABCC1;PCDHGA3;ABCC5;URB1;KLF14;CKAP4;MST1P2;FAN1;MCPH1;LOC100294362;TSEN34;RGS19;TUFT1;TM2D3;USP19;HSPD1;LRIG3;TCFL5;USP20;USP21;CMTM4;LGI4;B3GAT2;SPRY4;C9ORF43;HSPE1;C9ORF40;SGPP2;XPNPEP1;LOC200726;RGS10;AQP11;LTBR;RGS11;SSBP4
H3K36me3 H9	1612/2414	0.99999	0.999997	0	0	0.641148	6.11406e-06	POP5;POP7;SLC4A1AP;IFT172;F11R;CRHBP;ENDOV;RAVER1;ZC3H12A;FGFR1OP2;MIR548F5;SECISBP2;MIR3917;BCR;MTHFD2;DDIT4;ATF5;OPTN;FLVCR1-AS1;SAR1B;CDCA5;CRABP1;CDCA7;PDGFB;ZNF23;ZC3HAV1;C12ORF57;ADAMTS16;ADAMTS15;T;HLCS;KCNQ1OT1;PIP5K1A;GSTM4;PRPF38B;JUN;NEBL;FUCA1;FUCA2;AIF1L;PKIA;NMT2;SFXN4;C19ORF45;KCNC3;MED19;MED17;C12ORF43;OSBPL10;TCP11L2;NEFL;NEFM;SLC18A2;ZNF485;CNOT6L;DUSP3;RMI1;MED29;SLC7A6;MMP14;MMP16;AGPS;HCST;PAFAH1B3;CRB2;TRUB2;ZNF471;SNX32;SNX30;HSPE1-MOB4;FAM201A;SNX27;ATAD1;MBD4;ZNF461;DAB2IP;CRYM-AS1;CENPE;ZNF70;SNX16;TTC30B;ZNF71;SNX14;CENPL;CCDC6;CENPO;CRAT;LGR4;RIF1;GMNN;LY75;PLOD1;FBXO22;FADS6;CIR1;MAP3K8;CDKL2;PIAS3;DGAT2;IST1;FBXO15;SDCBP2;RINT1;ACLY;MSH2;DMTF1;LOC100652768;PKP3;KHDRBS1;LOC100505715;KHDRBS2;TXNDC9;LIN7A;NRF1;LIN7C;LIN7B;FBXO42;IGSF21;KHDC1;G3BP1;EIF4EBP1;NAE1;IP6K1;NADK;LOC146880;CD276;IP6K2;TMEM120B;NOP14;ODF2;HTR1B;FBXO33;CNTROB;OSBPL1A;NIT2;TRIM72;ALAS1;ITGB4;ONECUT1;HTR2C;BICD1;LOC643339;TSPAN11;KIAA1549;PRADC1;BOC;ARL5A;PGM1;EIF5B;BCAS3;ACTR5;COMMD10;FAM207A;AHSA1;TFIP11;ARFGAP3;SPTB;ADAMTS20;SYF2;PCCB;HAND1;ZNF878;GAPDH;CERS1;LOC653160;PRPS1;TRIM52;MGRN1;SRSF1;ZNRF3;NNAT;FSD1;PCDH1;EIF4B;TRIM44;ZNF860;HNRNPA0;E2F8;NTRK1;GADD45GIP1;SEPT10;NTRK2;FEM1B;PCDH7;MRVI1-AS1;TBX4;BICC1;LOC100128239;EIF3M;NECAP1;NAGK;SUCLA2;EIF3K;OCIAD1;EGFEM1P;PIK3AP1;EIF3D;MYO1F;ZNF850;SMARCB1;MT1X;ICAM5;RCBTB1;IKZF4;ICAM1;NUDT4;HERC3;PEG10;PPAT;BSG;CDC27;EPC2;ATXN7L2;MFSD2B;CCDC94;LOC100130950;MFSD2A;KCNK15;ALG3;MGC72080;CFDP1;MT1A;BTD;FLJ36000;MT1F;MT1G;CCDC84;TMEM63B;TMEM63C;FBF1;ZBTB1;TTBK1;TTBK2;SEC14L6;KCNN2;STAT5A;BBS1;TGDS;BSDC1;NBEAL2;SMARCA2;POLA2;FBXL5;HERPUD2;CSRNP1;MRPS15;MRPS16;COX7C;B3GNTL1;AKAP12;NANP;MCF2L2;MRPS28;ZHX2;MRPS27;PRORSD1P;MRPS23;PRPF40A;SYN1;CTTNBP2NL;ARHGEF3;PTMA;MIR302B;CXORF40A;FAM196A;ORMDL3;MGAT3;TCEB1;MGAT2;PCNT;RELT;PEX16;FXYD6-FXYD2;IL34;ORMDL1;TTC1;PEX13;PDCL3;CACHD1;KIAA1958;CARS;CRTC2;NARF;UBXN2A;SNORD1C;PRDM2;TTF2;COX6A1;YARS2;ETS2;IGFLR1;FAM3A;TGM2;ACOT11;UBE4A;SDHC;SDHD;EEF1A1;BRMS1;PSPC1;DNAJB11;PPIH;RPP25;CARS2;PPIA;DDX5;CACNA1B;PLD1;NUP160;C20ORF144;NME1-NME2;CNN1;SNORD33;RHPN1;SNORD31;SNORD30;TBC1D15;TFAP2A;DENND4A;CAV2;DENND4C;PCIF1;NUP153;NAT6;SNORD29;UBE2S;SNORD22;IFT27;DEGS2;SWSAP1;PHTF2;LDB1;TNFAIP3;ZNF670-ZNF695;PITPNC1;GRM4;GRM7;TMEM189-UBE2V1;SNORD54;SUN1;TTC32;NUP133;TTC31;SYNGR4;GREM1;TMEM216;SNORD47;SNORD44;CRY1;FBP1;SNORD81;SFSWAP;ASB13;NT5C2;CYTH3;CAND2;GNG3;TRA2B;SNORD79;SPOCK3;TMEM206;SLIT1;SNORD77;SNORD78;RALY;SNORD75;SLIT2;SNORD76;TIMM8B;YY1AP1;C19ORF81;RSPH1;CCS;POLE3;VPS29;MRGPRF;PHAX;RRP9;NYNRIN;FAM122A;KIAA1468;NAMPT;CDK5RAP1;TNFAIP8L2-SCNM1;DLEU1;CEP95;PRSS8;CDK5RAP3;GAMT;DDX17;PRKCE;KIAA1462;ARMC9;TMX2-CTNND1;GTPBP2;NUP93;BCAN;ARMC5;ZSCAN22;PRKCQ;NUP98;ZSCAN29;ASTN1;FREM3;NAA60;ZNF391;PRKRIP1;NAIF1;PRDM12;GNS;ANAPC10;MTDH;NUP85;BLOC1S2;ZSCAN10;BLOC1S3;CEP70;GAR1;CEP72;WDR59;ZNF382;SNAI3;STARD10;PHC3;ELL2;ELL3;PAFAH2;HNRNPL;EHD1;XKR8;GNPTG;MEX3B;HNRNPK;HNRNPF;CEP85;CEP57;PHF3;SETD4;SETD5;PYGB;RARG;NRSN2;CDKN1B;MOCS3;SETD7;WDR45;ABCC10;SMG7;C1QTNF4;C1QTNF1;AIFM2;TCTN3;TEAD2;ZIK1;WDR38;RPS6KL1;WDR36;EXOC7;MIR636;COQ10B;CA5BP1;CDYL2;CIT;TAF6L;FAM210A;TUBB2B;COL2A1;TUBB2A;GJD3;HEATR5A;MTF1;MTF2;TKT;GAS7;WDR25;GRN;NFIX;RNMT;NDUFA4L2;ADCY8;SCAF8;RASSF10;PPP1R7;SLC17A5;USP1;AHSP;PAIP2;ZNF345;CDKN2A;GLYCTK;NR1H2;ECEL1;G0S2;ELP2;HIPK3;MKLN1;FAM212A;ANKRD13C;RAB3C;RAB3A;CDC14A;FGF5;HMGN4;IPO8;SLC39A9;SLC39A6;PAPOLA;MIR3650;SLC39A8;CLCC1;SLC39A1;MIR1470;SLC39A3;PCDHAC1;ZNF320;MAP2K3;IFNAR2;SUPT16H;USP2;GTF3A;DYRK1B;MIRLET7I;THNSL1;TOM1L1;RAB30;ZNF317;TSSK6;TCTA;SNRPC;SNRPB;ZNF793;IPPK;RAB5B;ZNF790;CCDC24;SLC38A10;FLJ46906;ORC6;TPR;ORC2;DVL2;ZNF304;MAP2K7;ZNF785;DRD4;OSBPL9;TRAPPC2;OSBPL8;CHTOP;RAB4A;TRAPPC1;OSBPL5;LPP-AS2;TRAPPC5;TRAPPC8;DAB1;NBEA;CCDC22;MAP3K14;RAB5A;C8ORF33;MAP3K12;COL14A1;ADPGK;MCM9;WDR4;UFSP2;MIR320A;CPZ;PIK3C2A;TRO;THBD;SCRN3;RNPEP;WDR6;WDR7;CCDC50;ADSL;TRPC6;HMGCS1;HAUS5;SMC1A;DNAJC3;NPEPL1;DNAJC6;POLR1C;PCNA-AS1;CCDC43;ECEL1P2;TULP3;MIR451A;HECTD1;DNAJB9;CCDC77;MIR4521;POLR2H;LINC00476;MLXIP;SLC35A4;TRPA1;CCDC58;CYP51A1;CCDC59;FBXL14;P2RX5;FRAS1;POLR3B;POLR3D;GLOD4;MIR3661;LOC401320;TPT1;TNRC6B;PANK2;ISCA1;TMEM183A;NFU1;FRAT2;RPL36AL;ZNF846;RPS6KA1;ZNF844;LONP2;KAT7;SEPHS2;VRTN;PDK1;RPS12;DYNC2H1;SRRM2;ESCO1;COG3;KRT7;YOD1;CPT1C;ZNF839;CYP2U1;SNORD104;ATP6V0D1;SLC22A4;SPTBN4;TXN;LIAS;SNORD59A;LOC100126784;ZNF829;SCFD1;PDCD10;ZNHIT3;WBSCR22;LOC100505549;TMEM74B;KLHDC8B;RPS25;CABYR;ZZZ3;ATP5J2-PTCD1;RAET1K;ADCK5;RNPS1;HAR1A;TECPR1;TOP2A;SLC44A3;C17ORF75;CITED2;SRA1;MEOX2;HBM;PRX;TMED1;UBXN4;FEZF1;GABPA;VENTX;ZCCHC24;PARP3;IZUMO1;ZDHHC12;ZDHHC17;MLF1;ALDH5A1;CLDN15;HNRNPH1;RNU6ATAC;RGS7BP;HNRNPH3;PTGER2;AMIGO2;NOL4;PTS;PPP2CA;HIRA;PURA;TWISTNB;APBB3;MIR3153;CBR3;MTX1;PYY2;LSAMP;MLH1;AIG1;KBTBD3;ENO1-AS1;NBR2;PDP2;APBA2;MPHOSPH6;NDUFA13;ITPRIP;ZWILCH;MRFAP1;FAM162A;HIST1H2AE;SVEP1;HIST1H2AM;HIST1H2AH;WNT5A;VWDE;ATP1B3;SHISA2;TRPC4AP;ATP5J2;PRPF6;FAM161A;LOX;HIST1H2BG;DAP3;FBLN7;C17ORF97;MIR3193;RPS19BP1;CHRNA7;ZCCHC9;EFNA4;LPP;CAMSAP2;FAM83G;HRH3;HRH2;CDH22;PMAIP1;MGEA5;CPSF3;RHBDD1;TRPV2;LRP1B;EIF2S3;MIR3189;CHMP2A;PXMP4;MAP6D1;BRWD1;FGFR4;ZSCAN2;KLHDC9;KDM5A;C2ORF42;THRA;SOWAHC;DBI;ATP5G3;HAPLN3;SNAPC5;CASP7;SIX6;LOC100506023;SNAPC1;MCF2L;SNAPC3;TOP1MT;CASP2;RBM7;KDM6B;RHBDF1;MAPK1IP1L;AKTIP;PPP2R5B;SEPT1;RPS3A;LSR;IQCG;SUPV3L1;TRAPPC6A;RBL1;STOML2;PDXK;HIST1H2BO;HIST1H2BI;HIST1H2BK;ATP1A3;TBRG4;DDN;THBS3;NXF1;MUC1;AFG3L1P;C17ORF102;PPP2R3C;POC1A;PDSS2;PDSS1;SNORA13;MAPK6;SNORA10;FAM167A;MIR144;PITHD1;ATP13A2;CKLF;LPIN3;TDRKH;C5ORF24;PGAP2;SNORA9;ZNF292;RBPJ;TMEM91;EPB41L4A-AS1;PSMD8;KRTCAP3;ZFYVE27;PSMD3;SNORA33;SAMD10;STARD4;MIRLET7BHG;TYW5;RFX3;RNASE4;RFX1;HDHD2;ROCK1P1;LRRC37B;EML4;RBP7;CLDN4;PADI2;SNORA21;SNORA61;ZNF274;ABCB6;TTYH1;HHLA3;MRPL17;SDR39U1;MRPL14;SLC30A10;GABARAP;GRPEL1;PRKAR2A;PSMF1;SNORA57;ABCA2;NGFR;PRRT3;CADM4;ZNF260;ERLIN2;MRPL24;PTRHD1;MRPL21;DCHS2;DCHS1;SNORD2;C5ORF30;PIGN;HIST2H2AB;EFCAB6;PIGV;HIST2H2AC;PQBP1;MRPL41;JPH4;MRPL40;FLVCR1;IKBKG;APPL1;OFD1;DFFA;ELOVL6;MRPL46;SRP9;HIST2H2BE;TMEM37;GPRC5B;GPRC5A;PSMA4;CKS2;PIGL;HAP1;PIGF;GPRC5C;SLC29A3;PIGH;SNORA64;CTF1;STAU2;SRRT;FSTL1;STYXL1;TMEM69;EXTL1;PSMB3;CARNS1;STAT6;NCDN;CSMD2;PMS1;LRRC23;MDH2;UTP3;TMEM61;TMEM64;PLXDC2;TMEM60;HEYL;TMCO6;FABP3;TMEM54;PSMC4;SERBP1;C18ORF32;ZNF215;ZBTB25;GPR68;CSE1L;UCKL1-AS1;C11ORF71;ZC3HAV1L;TSEN2;CXCL14;ZNF687;SLC25A44;PITX1;SH2D5;PITX3;UBE2E2;FTSJ1;FOXP2;SLC9A2;OLFM1;ACAP1;MAPKAPK3;HAT1;DYDC2;DYDC1;SNRNP200;KPNB1;ZNF670;PFKFB4;TMEM26;BCL2L13;BCL2L11;CLTCL1;SLC38A7;HACL1;MDN1;GOT1;LY75-CD302;TFCP2;GNL3L;UBLCP1;TMEM11;TUBGCP5;TUBGCP4;MYD88;NFE2L1;RASGRF2;LRRK1;CELF3;NGRN;SUMO1;ZNF644;LINC00339;MDP1;SH2D3A;SIGMAR1;VEZF1;VPS37B;KSR2;NPC2;BIRC6;SEC22A;SLC25A11;GTF3C2;GTF3C4;ZBTB47;PPM1L;ZBTB48;ZBTB45;LRP2;ZBTB40;PPM1G;NTN3;PARD6B;SH3BP1;TP53INP2;CDC37L1;SLC25A20;PCBD2;LRRC8B;CNNM2;SEC23B;AAMP;CNNM4;CYB5A;MIR19B1;NDUFA7;SEC24A;NDUFA6;FOXJ2;IMMT;MIR935;ATOX1;PC;ZNF616;ERRFI1;TMEM41B;KDELR1;CCNH;LRR1;PLEKHB1;UBE2L6;GCC1;THUMPD1;TXNDC16;UBE2L3;SEC63;EPHA5;EPHA4;PAQR9;ARSA;ST6GAL1;MIF;THAP2;DHX40;THAP8;PPP1R3D;SPATA13;TAGLN3;KIF20B;L3MBTL2;EPHA10;ATP5J;PIK3R3;ART3;ATP5B;ZNF708;DSN1;SNX1;PGBD4;PGBD5;ZBED5;TMEM86A;XRCC6;IQSEC1;INTS3;INTS2;XRCC1;PAICS;CCDC144NL;ACER2;PEMT;CALM2;PTPRU;SUV39H2;DOC2A;MOGAT1;PCSK9;KIF11;BRCA1;AATF;CHRDL2;HYAL2;ENC1;HYAL3;CTSH;SSSCA1;AASS;ACAD9;ZFR;KIF22;MRPS7;PDRG1;CTU1;CSDE1;CFL1P1;SFI1;CD44;DBN1;CD63;SLC43A2;STX16;STX18;DERL1;CCDC107;CRIP3;EXOSC4;HSF4;GPC3;HEATR6;CCT7;EXOSC2;AASDHPPT;CCT4;TEFM;NPM2;CRIPT;RPA2;UBE2G2;AP2B1;PER2;LOC100130705;YIPF6;DCLRE1B;MPI;ADAMTS9-AS2;WWTR1-AS1;CCND2;ACAA1;EOMES;TPRA1;KIRREL2;ADPRHL2;LMTK3;PDGFRL;SUPT7L;CAMKMT;CKLF-CMTM1;CLEC4GP1;DOK4;TMX2;CCDC151;VCL;PSMD11;RBM8A;CHAT;PSEN1;SLC1A6;FUT2;FUT4;ENHO;CCNB1;WNT2;LOC100506368;CCDC134;CCDC137;CCDC136;KLHL28;HMGA2;SSH2;ANKHD1;CLK1;C16ORF46;CYCS;TAB1;CCDC130;PHF19;PRR7;PRKCSH;TRIAP1;TIMM17A;LRRFIP2;SCN5A;YWHAG;MIR193A;ARHGEF15;RBM18;RFPL2;ARHGEF19;DDX54;DARS2;UBE2QL1;MASTL;IRF2;CDHR3;NDUFS3;BLVRB;MVD;RBM24;DCTN6;DCTN4;LAMA4;GOSR1;CSTF2T;HMGCR;CLN5;TAF1D;RAB40B;SH3TC2;MAT2A;TAF12;DDX31;SOD2;ACVR2B;U2SURP;MAPK10;RPIA;FAM179B;FAM131C;BRMS1L;FAM131A;TAF7;RANGRF;FAM98A;TAF1;NUP37;RPL4;RPL30;GLDC;ENO1;TPGS1;DCAF4;RPL9;RNF114;STMN1;CDK20;CYP1B1;RPL37;ANKS1B;PRIMA1;DAPK1;NHLRC4;RPL23;SERPINF1;ANKHD1-EIF4EBP3;CD3EAP;AARSD1;PASK;KIAA1217;NISCH;HOXB9;YME1L1;HOXB7;TSPYL4;PRR13;ZNF154;SRCAP;HSPA4L;ATXN7L3B;FAM149A;GALR3;SSR1;KIAA0319L;ZNF146;SERF2;ZNF141;DNAH10;FZD4;TRIP4;FZD8;TYSND1;CDC6;KIAA0391;PRDX6;PRRC2B;GPN3;GPR137C;C9ORF85;FA2H;LOC100128398;PPP5C;GIPC1;ZNF702P;CDK12;SERPINI1;ZNF133;ZNF132;VSIG10L;TMEM186;TMEM189;TRIM7;TRIM2;ENSA;RSPO2;GPR139;TIGD1;ZC3H10;NUDC;BRD1;TCF15;IFNGR1;TMEM171;PAX6;TIMM21;BACE1;ITPKC;ZNF597;CCDC90B;RNF165;SF3B5;ZNF594;HSPA14;C16ORF95;BCLAF1;CHN2;RPL15;RPL18;BRD4;RPRM;ZNF584;ZNF583;SF3A2;C1ORF27;AGL;POU4F1;POU4F3;TM9SF1;AGBL3;MSRB2;C16ORF86;RNF141;SEMA5B;ZNF571;PUS10;BZW2;C1ORF74;CDH3;ZNF569;ZNF568;GYG2;ZNF565;PHLDA1;ZNF563;TOR3A;NKX6-3;RPS7;RPS6;LOC100289361;GTF2F1;ENKUR;CLIP3;MIR4738;STIM1;MIR4733;MIR4732;MIR4734;ZNF558;ERH;ZNF552;SEMA7A;HVCN1;ANKRD12;RASAL1;AK4;RASAL2;C1ORF52;KLC1;BAG1;ZNF548;LOC100130691;SLC15A3;MPDU1;ANKRD29;CD164;MOAP1;CEP350;FAM103A1;ESRRG;C1ORF61;CNOT4;CNOT7;CDK4;CNOT2;ZFP64;NF1;ZNF536;SERINC2;NES;RNF187;SERINC4;CALCOCO1;ANKRD33B;SFT2D3;KIAA1671;ADRA1D;DUSP18;ADRA1B;DUSP13;METTL12;SGCE;PPP6C;RPL7A;DUSP10;PSD2;C6ORF106;ZNF529;OPA3;SORD;GPX7;RANGAP1;TRAF3;TRAF6;ESRP1;TRAF5;RPL37A;MIR2110;ZNF514;ANG;NLGN3;CDNF;SEMA3B;C1ORF94;AP3M2;CACNG7;RBBP4;RBBP5;P2RX5-TAX1BP3;FNIP1;DCAF12;MEST;CACNG4;SPAG9;SEMA4D;SPAG5;RNF25;ADRM1;RNF138P1;DDHD1;PTPN14;KLF2;NFASC;RAD51;MIR4754;RUNDC1;MMACHC;FAAH;DIXDC1;SCARNA2;PWP1;ZNF606;CHEK1;FAM65B;ZFPL1;PTGDS;ARL6IP6;SKP1;SOX5;BOLA1;SLC6A12;BOLA3-AS1;ACSL4;JMJD8;MIF4GD;PDE12;BOLA3;GRWD1;XRN2;TFAM;VDAC2;CBLL1;LLGL1;CECR5-AS1;CDS1;NECAB1;PDE1B;TSHZ2;PTDSS1;HIST1H3A;ASUN;DPH2;MAP7;SCAP;MIR4687;GADD45B;SS18L2;SLC33A1;CIDEA;RAB39A;GDF1;PARP16;STAM;HIST1H4B;ANP32E;TRMT12;HIST1H4H;ALDH18A1;CC2D1A;ATR;MRS2;TRAM1;ZBTB8OS;HCCS;EPM2AIP1;NKIRAS2;PRMT5;MANBA;PRMT2;RHOH;MIR22;KREMEN2;RHOF;RHOA;NME1;B3GNT9;CCKBR;NME6;FRG1;RPUSD3;KPTN;MRRF;C10ORF88;CXCR4;TRAK1;ANKMY2;ANKMY1;CGREF1;RANBP3;SNORD32A;RYK;GDF15;SCD5;AP3D1;C10ORF76;C10ORF82;TOMM7;TRIP11;RAB3GAP2;B9D2;CDK5R2;TOMM6;KIAA1191;DSCC1;ESPN;TMEM143;CHCHD4;TMEM145;CHCHD5;TMEM147;NUSAP1;PDIA2;UNC5CL;TBCCD1;ARID5A;TSC1;PRSS53;DPM1;PHOSPHO1;PREPL;TMEM139;FAIM;AKNA;CTTNBP2;COX7A2;PLCXD2;DNAJC28;ZFP36L1;RIPK1;DMAP1;HSPA9;HSPA5;HSPA4;TBCD;ASPSCR1;NMRAL1;NR4A3;KIF18B;ATG16L2;MAN2B2;ULBP1;ULBP3;NVL;USP32;DHTKD1;HIST1H1D;PDE4A;SPEG;SCYL1;ABCC4;PCDHGA5;USP43;MARS2;ABCC5;CKAP2;CTPS2;C9ORF24;FAM189B;ITGB1BP1;PDE5A;FAM60A;LOC100294362;RGS19;GMPR2;PALM3;WIZ;TOB2;ACAN;GMDS;ERBB3;PTCD2;ZNF184;USP21;CMTM4;LGI4;CMTM6;ZNF181;ZFC3H1;DTNBP1;C9ORF43;PDE4DIP;HSPE1;C9ORF40;NAP1L4;DLK2;NEURL4;SPRY1;LTBR;SSBP2;ABCE1;APITD1-CORT
H3K27me3 CD8 Naive Primary Cells	1492/2258	0.999991	0.999997	0	0	0.620979	5.84614e-06	PID1;FZD10;FAM159B;HTR4;ISM2;CLDN1;TSKU;ZDBF2;ZFYVE28;CRHBP;ZC3H12C;HTR6;SAMD14;DPYSL4;DPYSL5;FAM110D;FAM110C;DPYSL3;NDST3;LIPG;NKX1-2;LRAT;SAMD12;FAM19A5;FAM19A4;WLS;CCBE1;UNC5A;UNC5B;CACNA2D1;LOC643923;CH25H;RBP7;EML5;SLC5A7;CLDN5;CLDN3;SPINT1;RFX6;RBP1;PLBD1;CCDC169-SOHLH2;SKAP2;MIR5095;PIF1;ZBTB8A;HS3ST3A1;ABCB1;COL13A1;TTYH1;C5ORF49;CDCA7;GATA6;LYPD1;PDGFA;FIGNL2;SLCO5A1;THY1;ADAMTS12;LYPD6;IQGAP3;ADAMTS15;UGT8;ADAMTS14;GRIN2A;T;ADAMTS19;NPBWR1;EPB41L3;MYO6;KCNMB3;PIP5K1B;RDH13;JAG2;TSLP;CADM1;COL24A1;GPR12;NEBL;CADM2;APCDD1L;FN1;NETO2;LARP6;PBX1;AIF1L;GRIN2D;FERMT1;GRIN3B;FAM135B;BHMT;TMEM98;FAT1;HRC;PYDC1;NANOG;FXYD6;HRK;GPR27;ACHE;LAD1;ARHGAP8;LRRC10B;BHLHE41;JPH1;LRRC2;PANX2;SHH;MMP24;JPH3;MMP28;NEFM;DLGAP3;NINL;NEFH;CGNL1;SLC18A3;DUSP4;ZEB2-AS1;CHST9;CHST6;GPR37;ACTL6B;ELOVL2;LRRC49;MAMDC2;RIPK4;WNT9B;RAB3IL1;EMP2;TMC7;WNT9A;FOS;NSUN7;ELOVL7;PTGR1;F3;TMEFF1;TMEFF2;GPRC5B;GPRC5A;SLC7A8;MMP16;MMP17;KCNMA1;CDC42EP1;PPARG;HAP1;RAPGEF5;SMTNL2;LRRC3B;GPRC5C;MDFI;CHST3;CRB1;COL11A1;KCNA6;PTGS2;FSTL1;SLC7A2;EGFR;FSTL3;PTGS1;NEURL1B;PROKR2;FAM201A;GLRA3;GBX1;ADAM23;HAS3;HAS2;FLNC;JAM2;IL12RB2;ZNF221;RIC3;ZNF462;EGLN3;GOLM1;AADAT;KCNB2;COL22A1;GSX2;WNT7A;SNX22;VWA3B;WTIP;PLXDC2;STXBP5L;TTLL7;TTLL6;HEYL;SNX16;CCDC3;LGR6;MIXL1;TTLL9;KCNG3;EXOC3L2;MPV17L;GPR63;PLOD2;MSI1;HR;RORB;ALDH1L2;CTGF;LAPTM4B;EFEMP1;ATCAY;FADS6;SLC16A9;FADS1;PITX3;KCNH4;C11ORF87;DGAT2;FBXO17;FOXP2;SLC9A2;FRMD3;OLFM2;FRMD5;SMO;PKP2;GMNC;ROR2;LY6H;PLA2R1;SLC27A2;DSC2;KANK4;CDKL1;DSC3;SHC4;C11ORF96;GRIA2;SHC2;KHDRBS3;BEAN1;FBLIM1;GLIS3;LIN7A;NPAS1;NPAS2;NPAS3;IGSF21;TMEM26;KIAA1522;CPAMD8;SOCS6;EVI5;ZNF660;KL;KIRREL;NEK5;GFPT2;TFPI2;TNFRSF10C;HTR1B;FOXN4;CORO2B;PTPRD;MLXIPL;CXCL12;TMEM17;SCGB3A1;SP8;SP9;TRIM71;BCAR3;SNAP25;CNTNAP2;MOXD1;FAM47E-STBD1;CNTNAP1;FLT1;KCNK9;LRRK2;LRRK1;DYSF;ELFN2;TSPAN11;UNC80;SPR;BOC;PRLHR;ITGB8;DGCR5;ERC2;EDIL3;BOK;DSP;LOC283856;NRG1;NRG2;HAS2-AS1;KSR2;PARD3B;NRG3;ADORA2B;HAND1;TRIM58;BCAT1;L3MBTL4;MET;ST6GALNAC5;ITGA9;COL15A1;PRKAA2;SLC47A1;NTN4;LRP3;LRP2;CXXC4;BARX2;NTN3;SLC25A27;ZNF629;PTPRZ1;CECR6;KIAA1324;SLITRK3;TRIM47;SH3BP4;SLITRK5;BEND4;SLC25A21;KCNJ2;ATP9A;LRRC8E;TRIM45;E2F8;CTHRC1;BEND6;KCNJ5;PPP1R14A;KCNJ6;CIZ1;SLC12A5;KCNJ8;MYO10;PCDH7;PRRX2;CABLES1;SYT14;TM6SF1;MERTK;BICC1;SYT17;HCRTR1;TM6SF2;BAIAP3;DBNDD1;NELL1;MYO1B;TSPAN13;SYT12;USH1G;SYT10;NOVA2;RMST;EGFEM1P;CDR2L;MDGA2;PTPN5;MDGA1;PTPN3;CPNE9;CPNE8;CPNE5;CPNE4;ZAK;MT1M;LGALS3;BAIAP2L1;ANPEP;PIEZO2;TMEM56-RWDD3;CPNE2;EPHB4;EPHA5;PAQR9;EPHA7;EPHA6;EPHA8;PAQR5;KCNK12;BSX;RIIAD1;ISLR2;MMD2;KCNK17;ANK3;VWA5B2;VWA5B1;ANK1;GCAT;CYP39A1;PPP1R3G;SFRP4;KEL;FNDC4;ZNF718;CRISPLD1;FNDC1;SFRP5;MT1G;KCNQ4;MT1H;PPP1R42;L3MBTL1;GRB7;CERKL;PLEKHD1;ADCYAP1R1;PCDH10;SDC2;SDC3;LPAR1;ANKRD19P;PIK3R3;LPAR3;C7ORF57;PCDH19;TTBK1;PCDH17;NKAIN1;NKAIN4;NKAIN3;ZNF704;ARSJ;PP12613;SEC14L5;ARSI;ST8SIA6;SNX9;APOE;N4BP3;RIMKLA;B4GALNT2;ATP6V1C2;RBM11;TBC1D8B;RTBDN;SLC10A4;LRRN2;ZFR2;ST8SIA1;PCDH20;RANBP17;MICAL3;DCLK2;HSPA12B;NET1;CYP26A1;ATP4A;PEX5L;MAGI2-AS3;PPP1R1A;PTK7;ARTN;MYO5C;PPP1R1B;ID1;ID4;SDC1;COL9A3;ANKRD18B;MKX;CD200;TP73;MIR4792;VSX2;PCSK2;PTPRT;BARHL1;TMEM151A;PTPRU;CD40;FOXE1;DOC2A;FAM57B;MOGAT1;ICA1;PTPRM;GRIK1;KIF12;GRIK2;DOC2B;PTPRK;CHRDL2;KIF17;CHRDL1;SH3RF1;PTMS;PCLO;KCNT2;STBD1;ENC1;MUC12;CD33;ANKDD1A;SYK;MME;SFTPC;GAB1;COMMD3;HBA2;SORCS1;KIF23;HBA1;SORCS3;RGMB;SORCS2;ANO5;ANO2;RGMA;AJAP1;RNF144B;VSNL1;PITPNM3;CNKSR3;DEPDC1;ARHGEF4;SYNC;SAMD12-AS1;PDZRN4;POPDC3;RAMP2;AHCY;RAMP3;NOXO1;NEXN;TMPRSS2;CAPG;CRIP2;ARNTL2;C9ORF129;SERTAD4;FAM196A;PERP;GPC1;MGAT3;C22ORF23;BCL2L2-PABPN1;DYNC1I1;CAP2;FOXB2;FXYD6-FXYD2;CD70;TMEM176B;GCGR;TMEM176A;KLK13;DKKL1;GAD2;KLK10;PLEKHA7;GRIN1;SH3RF3;NLRP14;TTC9;KCNS3;KIF26B;FKBP1B;CACHD1;ESYT3;PNPLA5;RAMP1;FOXA1;SH3GL3;RTKN;GDA;PRDM6;CCDC169;C4ORF19;IHH;LOXL4;GXYLT2;CELSR3;LOXL2;FAM198A;NPPC;CCND1;FAM174B;DUOXA1;PALM;SCN9A;FAM3B;FAM150B;RAG2;ARHGEF40;PTRF;SBF2;TGM2;PPFIA2;RGS7;CCDC160;PDGFRA;SCARA3;HFM1;ACOT12;ADAM11;COX6B2;NPNT;PDGFRL;POU3F4;ADAM19;TANC1;ERN2;DOK1;CLEC4GP1;DOK5;SCNN1B;DOK6;ADAM12;EEF1A2;WDFY3;RPP25;EMID1;PKDCC;KLHL14;NXPH3;NPR1;SLC1A1;CHAT;NPR3;CACNA1B;PLD5;SLC1A2;SLC1A3;CACNA1D;CACNA1C;BHLHE22;FUT1;KCNV1;SNTG2;CALCR;CYP11A1;FUT9;FGF20;OR51B5;PACSIN3;PRODH;MSC;TAC1;WNT2;RAI2;CNTLN;PACSIN1;WNT4;ZFHX3;RARRES2;CAV1;LAYN;HMGA2;KLHL23;ZFHX4;SYT7;BMP6;SYT6;GGN;BMP3;BMP2;GNAL;TMEM235;IL17REL;IL7;CNTN1;GNAS;GNB4;ALPL;C16ORF45;AMOTL2;AMOTL1;DEGS2;CNTN4;FGF13;FGF12;FGF10;ZMYND15;DYRK4;ARHGEF10L;GHR;GRM3;CYP26B1;RASGEF1A;CA2;ZIC3;RASGEF1C;CA4;GDAP1L1;GRM8;DACT3;MYBL2;CPXM1;SCN5A;SULT4A1;DACT1;ARHGEF11;TTC34;MMP2;ARHGEF16;TBC1D9;OLIG1;NAV1;SSTR1;SYNGR3;C4ORF45;EPN3;ETV7;GREM1;CCNA1;DPPA4;TBC1D4;CDHR1;CHDH;IRF5;SHANK3;RBM24;INA;LAMA5;DNAH2;LAMA4;DBX2;DNAH9;ASAP2;CYGB;ATOH7;PDLIM3;SV2C;EFS;CLMP;CBS;CNR1;GNG4;SPOCK3;ATOH8;MARVELD3;SLIT1;CLVS2;SLIT3;SLIT2;CRYM;PDLIM4;ATOH1;CHGA;GALNT3;ZNF804A;ATP2B2;HS3ST1;MAPK12;BOK-AS1;FAM155A;FAM131C;PTX3;LOC441666;CNTFR;CYFIP1;C15ORF38-AP3S2;TMEM200B;PNMAL1;GLDC;FRMPD1;TRIL;MRGPRF;RAX;ADARB2;SLC4A3;C9ORF50;ENO4;NUDT16P1;GPR176;SOX18;PLCE1;CYP1B1;HOMER3;PXDC1;BVES;ANKS1B;PRIMA1;PRKCG;UNC13A;NKX2-6;DAPK1;SOX11;DKK1;DKK2;KIAA1217;BCAM;SDPR;HECW2;GPR161;ARMC4;HECW1;MAP1A;PRR16;COMMD3-BMI1;SERPING1;PRR15;HOXB2;PRKD1;FREM2;FREM3;CFD;C1ORF194;SYCP2L;PHYHIPL;PRDM14;PRDM13;PRDM12;PLAC9;FAM171A1;GALR2;GALR1;CHST15;PLCG2;CHST13;PCDHA7;NFE2;WNT10B;DNAH11;ST14;AFAP1L1;ACE;GRTP1;MCAM;FZD6;SLC16A12;TMEM196;THAP10;NFATC4;EHD2;XKR7;FA2H;H2AFY2;GJB3;GIPC2;TNFSF9;GTF2IRD1;GALNTL6;BTG4;RET;GABRB2;TGFB1I1;TCF24;TMEM181;HIF3A;FMN2;SLC6A1;SLC6A2;SLC6A3;C1QTNF4;C1QTNF1;CSRP2;CHL1;TRIM2;RBPMS2;RSPO2;TIMP3;RSPO3;RNF150;GPR139;C16ORF74;ZNF365;EDARADD;TEAD4;TCF15;PLLP;ANXA3;ELMOD1;LOC148709;PAWR;TMEM171;PAX6;PAX5;PRSS12;BACE1;BACE2;TUBB2B;ZEB2;RIPPLY2;MRAS;ZNF833P;TAL1;PAX9;LOC389332;MYZAP;GAS6;JDP2;GAS7;RNF165;ZNF595;OCA2;GRP;NDUFA4L2;FAM129A;ADCY2;FIGN;ASCL1;ADCY6;FGD1;PAPSS2;GRAMD2;RNF135;RASSF10;EPCAM;ALOX5;GSC;CHN2;GCNT2;CKB;GPR158;RPRM;GABRA1;WDR17;FARP1;GABRA4;PCGF2;ECEL1;G0S2;PRSS35;NMNAT2;SULF2;SLC8A3;AGBL4;TMEM158;NFIB;MSRB3;NOTUM;TMEM229A;INHA;FAM49A;DGKG;SEMA5A;CHRM2;RAB3C;ATP8A2;CTNND2;RTKN2;IRS4;FGF2;SERTM1;FGF3;CDH8;FGF4;CDH7;FGF5;RIMS2;RIMS1;TUBB6;CDH3;SALL2;CDH2;CDH1;GRB10;MACROD2;MB21D2;PHLDA2;GYG2;STK32A;KIRREL3-AS3;ZFP37;STK32B;PCDHAC1;MAGI1;NKX6-3;SLC15A1;SEMA6A;IGFBP5;SWAP70;SEMA6D;IGFBP3;TPM1;MAGI2;ANKRD45;F2R;DGKZ;RAB32;PYGO1;CACNB2;MTNR1A;C1ORF116;C6ORF132;RAB31;C1ORF115;CACNB4;RAB37;TEX9;FKBP9;ERG;C3ORF70;RNF180;CHRD;RASAL2;HOTAIRM1;PHF21B;ITPRIPL2;SCRT2;KLC3;RAD51AP2;BTBD3;LOC643201;UGT3A2;ZNF788;IGFBP7;DRD1;DRD2;NKX6-1;SRGAP1;AP1M2;ZNF300;PLXNA4;DRD4;DRD5;TMEM132D;ANKRD34B;C3ORF80;TNK1;CYBRD1;ESRRG;C1ORF61;HOPX;MARCH4;REEP1;LRFN2;MARCH1;LRFN5;DAB2;LHX2;MIR3621;P4HA2;LHX1;RCAN2;RNF182;CPE;ZNF536;SLC26A4;MIR31HG;BCL2L2;C8ORF34;LHX8;SLC26A5;BNC2;COL14A1;PTPN21;CPZ;DUSP15;WDFY3-AS2;SYNE1;THBD;ADAMTS3;SCRN1;PSD2;LOC644554;ADAMTS1;EMILIN2;ADAMTS8;ADAMTS9;CCDC50;ADAMTS7;PLEKHG3;TRPC5;CR2;TRPC6;CR1;TRPC4;COL25A1;LOC283731;PLEKHG6;VSTM2L;ADRA2C;C1QL3;C15ORF56;EVC;TST;RTN4RL1;ESRP1;NOS1AP;SMPDL3B;SMPDL3A;VSTM2B;CEBPA;ACSS3;NLGN1;SLC24A4;CLEC2L;LUZP2;SEMA3F;P2RY2;MGAT5B;P2RY1;POLR2F;ZNF503;MAL2;TNNI3;SLC13A5;PLEKHH1;MEST;WASF3;LINC00472;SKOR1;NLGN4X;TRPA1;IRX5;KCNJ12;IRX3;AHNAK2;KCNIP4;IRX4;FBXL16;KLF4;PTPN14;ASS1;NFASC;GLRB;ASXL3;MFAP2;TLL2;CBLN4;CDO1;CBLN1;VIPR2;SPARC;HS6ST3;FERD3L;NIPAL4;SOX2;SYNPR;ZNF608;NIPAL2;C10ORF128;RPS6KA2;DZIP1L;PDK4;DPF3;GSC2;GLUL;TNS3;ICOSLG;LOC401052;C3ORF14;SOX4;TNS1;SOX5;SLC6A15;MTUS1;KRT7;MAPK8IP2;OVOL1;OVOL2;CYP27A1;INPP4B;WBSCR17;TCERG1L;KATNAL2;SIK1;HRASLS;ZFPM2;OBSL1;NBL1;ALDH7A1;MACF1;SLC22A3;GPM6A;NECAB1;SLC35D3;TWIST2;MGST1;C2CD4A;TMTC2;STC1;KLK4;C2CD4C;APCDD1;SLC6A20;PPL;NHLH2;LOC100126784;NAALAD2;MAP6;TNRC18;FAM43A;TRPM6;TRPM3;CCR10;SPTBN1;GPM6B;DTNA;TMEM74B;STAC;BCL11A;INSR;LIF;CIDEA;GNG12;GDF7;RAET1G;KLHDC8A;SESTD1;CYP2S1;NMU;PDE3A;TMCC3;SPATS2L;SIM1;SIM2;NODAL;SLC44A5;ROBO2;COL18A1;RYR2;SLC44A3;CITED1;C2CD2;FAM69B;SLC35F4;SLC35F1;MEOX2;ZCCHC16;ROBO1;EPB41L4B;UCHL1;SLC22A15;SH3PXD2A;CLDN23;KIF13A;SOSTDC1;RALGPS2;VENTX;ZYG11A;PROX1;GFRA2;ZNF503-AS2;MTSS1;IL17RB;CLDN11;SLC22A23;LOC100129620;CCKBR;NOV;B3GNT7;MPPED2;VWA1;FAM20C;VWA2;RGS7BP;SGK1;MATN3;VGLL3;MATN2;MEGF6;GUCY2D;C17ORF51;NOL3;TYMS;NOL4;BEGAIN;NKD2;DUOX1;EGFLAM;CUX2;NPW;FAM184B;NPY;LMNA;PDPN;KISS1R;RPRML;APBB2;SPTSSB;MIR4488;GABRE;DUOX2;GABRQ;CGREF1;MPP3;FAM46B;GDF15;SCD5;FAM189A2;FAM189A1;LHFPL3;GRHL3;OTOP2;VAX1;PODN;GRHL2;TJP1;CT62;AXL;CR1L;DLC1;STAC2;VWC2;NEUROG2;NEUROG3;DFNA5;GUCY1B3;STEAP3;NPY2R;COMP;ARHGAP44;TMEM145;SYDE1;ARHGAP42;SACS;SIRPA;SVEP1;LOC339529;PDE8B;FAM81A;CA14;LMO1;GUCY1A3;CHRNB2;CADPS2;LMO3;LMO2;WNT5A;SHISA4;KAZN;EPDR1;SHISA3;SHISA2;SHISA8;PRSS56;TMEM130;KCTD8;MYCN;COL4A4;COL4A3;CHMP4C;COL4A6;STEAP2;FBLN7;MIR3193;STEAP1B;CHRNA4;CHRNA7;HPCA;LPL;FBLN1;ADRB1;EFNA5;SEZ6L2;NID1;TRHDE;NID2;MARCH10;SCUBE2;ARHGAP22;MYCNOS;FAM83F;DPP6;EFNB3;SCIN;HRH3;PODXL;TCTEX1D1;COBLL1;CDH22;CASKIN1;CDH23;GAS2L1;FAM83B;MIR3197;MARK1;MPST;TGFB2;WSCD1;WNT3A;HSPA7;PTCH2;EPHX4;ARHGAP29;EPHX3;LRP1B;ARHGAP24;CAMSAP3;SYNDIG1L;TLX3;DLG5;MIR3189;GGTA1P;LRP12;ZSCAN1;GLP1R;DOCK5;MCTP1;SOWAHB;MEGF10;MIR34B;MEGF11;PCDHGB4;MLNR;SLC40A1;LMOD1;CLEC14A;YBX2;CXCL1;SLC2A4;CXCL3;HAPLN4;ELAVL2;SEPT9;SPRED2;SIX6;SIX4;NETO1;ALDH2;TMEM108;PDE4B;SPEG;MADCAM1;RHBDF1;ABCC3;NPY5R;DCC;ABCC8;FLJ16779;SEPT3;LATS2;DDAH1;IGDCC4;RNF207;COL6A1;CDH11;IGDCC3;TRNP1;FAM84A;C14ORF39;PCDHGB1;CDH13;RBMS1;C14ORF37;PDE5A;COL6A5;B4GALT6;GCOM1;CAMK2B;PALM3;UACA;THBS4;LOC284395;DDN;RASD2;DLL4;PRRG4;GNA14;WNT11;C17ORF102;NOTO;KLRG2;CHSY3;HES1;S1PR3;LRIG3;NCAM2;HES3;SNCB;HES2;VAT1L;OPCML;HES4;SNCA;LOC440461;TCF7L1;PCDHGC5;B3GAT2;PCDHGC4;B3GAT1;CADPS;LCA5;PDE4DIP;OPRK1;C14ORF132;TSPEAR;MEIS2;SGPP2;DLK1;POMC;WEE1;MEIS1;PPP2R2C;C9ORF47;SPRY2;RGS11;C2ORF72;HCN2;HCN1
H2BK20ac H1	1267/1923	0.999991	0.999997	0	0	0.621161	5.66495e-06	GMFB;SLC4A1AP;ZNF292;ACCS;RBPJ;SPIB;EPB41L4A-AS1;FAM134B;COMTD1;TMEM88;FAM110C;DPYSL3;ZC3H12A;LIPG;MNX1;SAMD10;CCBE1;CACNA2D1;ZNF281;RFX3;UNC5C;TMEM80;PRAP1;SND1;BCR;SIGIRR;MYL4;CH25H;ISL2;TFR2;RFX4;RFX5;PLBD1;TXNIP;MYL9;PIF1;ZBTB8A;SET;FLII;ABCB4;CRABP1;CEP85L;C5ORF49;IL20RA;SLCO5A1;MRPL14;ADAMTS12;MTMR4;SLC30A10;ADAMTS10;DEDD2;MRPL11;UGT8;GRIN2A;EPB41L2;NPBWR1;PIP5K1B;PPARGC1B;SNORA52;RHBDL1;EXPH5;HEXIM1;ABCA1;BTBD19;CADM3;PRRT2;TSLP;COL24A1;LOC285696;VANGL1;MLLT11;UCK2;TMEM98;DCHS2;STRN;FXYD6;ARHGAP9;GPR27;LRRC34;MTMR11;NCAPG2;KCNC4;TMEM53;MRPL34;LRRC32;PIGV;ZNF48;BBC3;OSBPL10;JPH4;MECOM;HEY2;NEFL;TSPO;NEFM;FGFBP3;NEFH;IKBKE;LRRC47;GPR37;FLJ20021;KCND2;SPHK2;GSTO1;METRN;CROCCP2;SPHK1;RIPK4;SLC39A13;EMP2;ELOVL6;WNT9A;SLC39A14;DDB2;TMEM37;MMP17;CDC42EP2;HAP1;SLC29A1;SMTNL2;HCST;GPRC5C;RAPGEF3;ERGIC1;CHST3;SLC29A2;KANK2;KCNA1;PELI2;SNX30;ZNF69;FSTL1;EXTL1;UNK;PSMB5;FRZB;UCP2;HAS2;STX3;BID;STX2;EVC2;ZNF462;EGLN3;GATSL3;ATAD5;GSX2;STAT3;SAMD4A;TMEM61;KIAA1161;PLXDC2;LRRC20;TTLL6;FABP3;CCDC8;CCDC6;RIMBP2;UBAP2;ZNF697;MTCH1;EXOC3L2;NAB2;GOLIM4;F13A1;HR;SAYSD1;MSI2;FBXO24;OLFML2A;FBXO22;HDDC3;CTGF;ATCAY;PIM1;TNFRSF8;ZNF205;NEK3;PITX2;SH2D6;FADS1;SLC16A5;LAG3;SLC38A1;DGAT2;DGAT1;KHNYN;FST;PPP1R16A;FAM118A;UBE2E2;ZBTB34;CNPY3;NEAT1;CDC25A;SLC9A2;ACLY;MAF;SMO;PKP2;SLC27A3;PLA2R1;AJUBA;SLC27A2;DSC2;DSC3;SHC4;ZNF672;DLX1;DLX2;ZRANB2-AS1;DLX5;LIN7A;TNFRSF11A;NPAS1;RAP1GAP;SAV1;SLC9A3R2;C1ORF228;TMEM26;SNN;BCL2L11;SMYD2;THEM4;ZNF425;BMF;ZNF423;DKFZP686K1684;NADK;GRIA4;LRRC4B;SOCS5;BDNF;MFSD6L;TNFRSF10C;FOXN3;CORO2A;C1ORF216;DMXL1;UST;SP6;AAK1;TSNAX-DISC1;MDM4;LRCH4;NIT2;TRIM71;BCAR3;SLC25A1;KCNK6;ITGB5;ITGB4;FLT3;SNAP23;LRRK1;RASGRF1;LECT1;KIAA1549;ARL5C;PTER;SUMO1;ME1;ITGB8;PMEPA1;ITGAV;ZNF644;TNFSF12-TNFSF13;GRID2;ITGA3;AHSA2;KSR2;SPTB;ARFGAP2;ARL4D;NPC1;ADORA2B;TMBIM1;HAND1;MIR124-1;TRIM59;MIR124-3;BCAT1;AHDC1;TRIM56;COL15A1;C1S;ZBTB47;PPM1L;SRC;PRCC;LRP5;ZBTB45;SLC5A10;BARX1;EHBP1;NTN3;TGIF2-C20ORF24;DRAM1;CCDC85C;CECR5;SLITRK1;E2F2;PCDH1;MIR92B;E2F6;SH2B3;CNNM4;TRIM45;BEND6;CIZ1;PPP1R14B;PRRX1;MMAB;NDUFA4;NTRK3;PCDH7;CABLES1;MIR935;CABLES2;BAIAP3;MIR4638;NECAP1;PC;SYT12;OCIAD1;ZNF613;NAGS;PTPN7;PIK3AP1;MYO1F;EPHB6;CPNE8;CPNE5;FOXI2;CCP110;ICAM3;ICAM5;IFI30;IKZF4;ICAM1;CYB5D1;MT2A;RASSF1;RINL;BAIAP2L1;RASSF2;RASSF3;PEG10;BSG;CDC27;PIEZO2;PTGFRN;ATXN7L1;ATXN7L2;EPHA5;PAQR9;SMARCC2;CCDC78;BSX;RSAD1;MIF;MT1A;SFRP2;FNDC4;SFRP5;NINJ1;MXRA8;KCNQ4;CCDC87;PCBP1-AS1;KDELR2;TAGLN3;SPATA18;EPHA1;KCTD18;TRIB2;L3MBTL1;TMEM63B;TMEM63C;GIPR;RRAD;FOXG1;TGFA;MST1R;MED12L;PCDH17;ART3;SEC14L2;NKAIN1;SYNGR1;SEC14L1;SYNGR2;APH1B;PGBD5;PCBP4;PCBP1;MICAL1;SYMPK;HIVEP3;HIVEP2;KCNN4;RAB11FIP4;ZBED3;APOBEC3C;SLC10A4;STAT5B;LRRN2;ZFR2;IQSEC1;TNFSF12;INTS3;TNFSF13;ST8SIA3;XRCC1;BST2;MC1R;PTK7;GNRH2;SDC1;LRRN1;CALM3;CALR;MRAP2;LOC100505666;FBXL7;MIR4792;TMEM151A;NRP1;FKBP10;ACY1;FOXE1;FAM57B;MOGAT1;CCDC124;PCSK9;DOC2B;SLC7A11;NAT14;WFDC2;PTMS;HERPUD1;NAT16;PTPRG;AKAP12;PPP3CA;NANP;STBD1;NCS1;ENC1;LOC100507634;GIT1;HTATIP2;ANKDD1A;PRORSD1P;TNFRSF12A;MME;CCDC114;MMEL1;NBPF1;OOEP;RNF144A;ARHGEF9;VSNL1;ARHGEF4;FAM193B;TLCD1;ARHGEF7;CD44;DBN1;TAGLN;RAMP2;SLC43A3;SLC43A1;TMPRSS2;CRIP3;GNAI1;CAMKK1;C9ORF129;STAMBPL1;PES1;PERP;CD58;CAP2;PEX16;TSNAX;FXYD6-FXYD2;YIPF1;NPM2;CD72;IL34;PLEKHA5;MIR301B;KLHL3;MYO9B;PLEKHA4;PLEKHA7;TMUB2;SGSM1;PER1;NUDT7;KCNS3;KIF26B;PNPLA3;CACHD1;ESYT3;FOXA3;DPAGT1;SCARB2;SH3GL3;SCARB1;AMHR2;CD82;ZFAND3;PRDM6;FHOD1;PRDM5;INPPL1;LOXL3;GXYLT1;MSMO1;MIR1908;GXYLT2;ETS1;LOXL2;NPPC;CCND2;MPZ;KIF5A;ARHGEF40;IL6R;PAMR1;TGM2;PDGFRA;OSR2;CASR;SLC30A3;LMTK3;SUPT7L;ADAM19;PLA2G16;DOK4;DOK6;SCNN1A;GEMIN7;CARS2;NDRG4;NXPH2;SLC41A1;NDRG2;FUT2;FUT1;CNN1;PRR5-ARHGAP8;LOC284080;FUT9;PACSIN2;RAB4B-EGLN2;KIF3C;TBC1D17;MSC;CNTLN;LOC100506368;YARS;CCDC134;UBE2H;GGT7;SYT2;TFAP2E;CAV2;VDR;CRIM1;LAYN;ISG15;ZFHX4;TJAP1;SYT6;BMP4;GCLC;IL17REL;UBXN11;UBE2S;TMEM238;PQLC3;BHLHE40;ALPL;AMOTL1;PICALM;LDB1;MAST3;MAST1;LAMC1;RND1;PPP1R9B;LYL1;FAM178B;MYO18A;NPTN;SULT4A1;DACT1;YWHAH;HS3ST3B1;MIR193A;HSDL2;ARHGEF17;RFPL2;SHROOM3;ABHD14B;UBE2QL1;ETV2;TTI1;PSRC1;DPPA4;GFOD1;TBC1D5;CDHR2;ATP6V1B2;CRY1;CDHR3;NDUFS2;FAM96A;FBP1;OTUB2;LAMA5;GALT;MVK;LAMA4;C4ORF36;DBX1;RBM4B;NT5C2;AGPAT2;CLCN2;AGPAT4;POLD4;GNG3;SV2C;EFS;SH3TC2;SV2A;MARVELD1;KDELC2;TRDMT1;TAF12;LAMB2;ATP2B4;LAMB1;MAPK12;MAPK10;SBK1;TEF;BCL6B;POLE3;CD9;SNTB1;RBM43;IPO13;CYFIP2;TRIL;ARPC5L;MRGPRF;WDR86;SLC4A3;ALCAM;MIR22HG;CYP1B1;HOMER3;PRSS8;CDK5RAP3;DLEU7;PRIMA1;PRKCG;C14ORF159;PRKCI;MBNL1;NUP210;MAP1S;NHLRC4;PRKCE;DAPK2;COL23A1;RPL22;SYTL1;SOX12;SOX10;DKK3;BCAM;BIN3;WDR81;SDPR;MAP1B;GPR161;PRR16;SERPING1;PRR15;PRKCQ;PRR18;MAML3;ASTN1;ZNF398;CDC42SE1;HSPA4L;PRDM12;FAM149A;PLAC8;GJC1;PLAC9;FAM171A1;LDHA;FLRT2;CHST11;NUP85;ST3GAL6;ALX1;CHST14;PROM1;ZNF146;GSDMD;NFE2;DNAH11;ST14;ACE;MCAM;MAD2L1BP;NR1D2;CDC7;CGN;PAFAH2;POU6F1;XKR8;XKR7;FA2H;FAM160A1;TCN2;SLC6A9;H2AFY2;GIPC1;GIPC2;TNFSF9;GTF2IRD1;PAM;GPI;DENND1B;BTG2;DENND1A;PYGM;PYGL;GLI1;C1QTNF4;LFNG;TRIM6;CSRP2;IMPA2;PEA15;TRIM3;ANXA6;TK2;RSPO4;ZIK1;BATF2;TCF15;EXOC7;ANXA4;TESC;PLCB3;RNF169;TAL1;ANGPTL2;PLEKHO2;ZNF114;CLDND2;ASAH1;ADCY4;FAM129A;ADCY2;ADCY6;TM9SF4;LOC100131347;PRSS50;RASSF10;GSC;AGA;ZNF101;ZNF580;GABRA5;IL10RA;ECEL1;SYVN1;PRSS36;SNCAIP;TUBB4A;BLCAP;SCAF4;DEF6;SMOC2;RNF149;ADM2;SLCO4C1;GPR149;ZNF579;CEP41;LAMTOR1;C16ORF86;TMEM229B;FAM49A;DGKE;COL16A1;DGKD;PLXND1;DGKA;BZW2;CDH8;FGF4;CDC14B;HMGN4;ZFP36;DACH1;SALL2;MACROD1;GRB10;MB21D2;PHLDA2;LZTS2;STK32A;KIRREL3-AS3;PHLDA1;STK32B;PCDHAC2;ZNF563;MAGI1;TPD52;NKX6-3;TPM4;IGFBP4;TPM1;FRMD4A;VASH1;TEX2;C6ORF141;PGF;TOM1L1;BSCL2;CACNB1;MOB3C;CACNB3;RAB31;CACNB4;STIM1;SLCO2A1;MIR1468;MADD;FKBP8;FKBP5;ZNF793;BRSK1;C3ORF70;FECH;ABHD1;AK1;ABHD8;CHRD;ITPR2;ABHD6;ITPR3;AEBP1;ABHD5;AK5;RASAL3;FLJ46906;ZNF787;DRD1;RNF175;PLXNA4;MAP2K6;FANCI;ESRRA;TRAPPC3;RAB4B;SLC37A1;CCDC12;ATP8B2;LPP-AS2;FANCL;OSBPL3;CYBRD1;ESRRG;DHCR24;SYNJ2;BTBD8;C1ORF100;NSFL1C;LRFN5;DAB1;MAFB;YEATS2;CDK4;LHX1;ITGA11;RCAN3;RNF182;PLXNB1;MAP3K14;MAP3K12;RNF13;COL14A1;CYR61;SGCE;ADAMTS5;SCRN1;PIP5KL1;AIM1L;PSD4;C3ORF52;MIR4785;PGPEP1;LBR;GAL3ST3;ADAMTS6;PLEKHG3;AMN;HMGCS1;PLEKHG6;GPX7;RANGAP1;TIRAP;NIPSNAP1;PTP4A1;LOC729970;DNAJC7;TRAF3;ESRP1;NOS1AP;CRH;ECEL1P2;LINC00200;SMPDL3B;SMPDL3A;ACSS3;PLEKHH3;SLC24A3;MTFP1;GLS2;DENND3;NDNF;GLRX;TTL;FBXL22;MIR148A;HDAC7;JAKMIP2;FZR1;DNAJB5;MGAT5B;ZNF747;RFFL;ADSS;MLXIP;RPH3AL;SPAG7;NCKAP5L;IRX3;LOC100271832;RPRD2;CFLAR;KLF4;GFER;PTPN14;NFASC;KLF6;RAB15;CROCC;MFAP2;TLL1;TNRC6A;GLTP;FAAH;DIXDC1;GDE1;C14ORF93;ANTXR2;KIAA0930;NFU1;RUSC2;PPP2R1A;VSIG2;NIPAL3;DPF1;DZIP1L;FAM65B;FAM65A;SEPHS2;PDK2;SOX5;CPT1A;IFRD1;SLC11A2;CMC1;KRT7;FLT3LG;ACSL3;CMBL;OVOL1;FLJ37453;CARHSP1;RRAGD;SIK3;COL8A1;PFN1;LLGL1;PTGES;NECAB1;SNORD35B;IGSF3;SLC35D3;MGST3;DCUN1D1;TWF2;TWIST1;C2CD4C;MYL12A;IGSF9;NHLH2;LOC100126784;CYP4X1;MIR4449;LCN12;MIR4687;HIST1H3I;FADD;TRPM6;CCR10;SPTBN1;GPM6B;VASP;TMEM184B;SLC35E4;INSR;SIAH2;KLHDC8B;PARVA;PARP16;PARP14;PARP10;HIST1H4A;CABYR;STAR;CYP2S1;TMCC2;ALDH18A1;C2CD2L;CD320;HAR1B;SLC44A1;SRA1;LIMD1;SIPA1L3;EPB41L4B;UCHL1;CLDN23;KIF13A;TRIM6-TRIM34;RALGPS1;VENTX;PSENEN;SLC35G6;AMPD2;AMPD3;IL17RD;ZDHHC17;IL17RC;PARP8;CLDN11;LOC100129620;MDFIC;PACS1;RPUSD3;B3GNT3;RHOV;FAM20A;TLR5;KPTN;MATN4;MATN3;VGLL3;AVPI1;ZDHHC20;HAAO;PTGER3;PAPLN;GDPD2;PTN;TYMS;TRAK1;AKAP2;KIAA0754;ANKMY2;PDPN;FAM47E;NQO1;GDF11;CA11;C17ORF64;MTX1;PTGES2;LSAMP;LHFPL3;SORBS1;PODN;FAH;SORBS3;GRHL2;CT62;C10ORF82;TOMM7;F2RL1;RAB3GAP2;APBA1;TJP2;CDK5R1;NEUROG3;NRL;RCAN3AS;GALNT10;TMEM145;SYDE1;TATDN2;TMEM147;CHCHD6;SACS;NRCAM;CA14;LIG1;KDM2B;LMO3;HIST1H2AK;LMO2;SHISA5;EPDR1;KCTD6;SHISA6;GLTPD2;TMEM135;RPL7L1;TMEM139;MYADM;HIST1H2BF;HIST1H2BE;CHMP4A;PDE9A;FAIM;RPS19BP1;CHRNA4;PXN;LPL;ARHGAP18;LTBP3;NID1;DTX4;EFNA4;LPP;PMF1;ARHGAP22;DPP4;HRH3;CDH22;MYH14;LOC100133286;RPRD1B;OTX2;GAS2L1;MARK1;MGEA5;TGFB1;SMAD3;MLKL;CBX2;TRPV2;TBCA;HSPA2;FAS-AS1;ESR2;ACSF2;EFNA1;PYY;EFNA3;LIN28B;ARHGAP31;RALYL;LIN28A;ATG16L2;MAN2B2;CAPRIN2;CRYL1;ULBP1;FGFR1;MUS81;MEGF11;TSEN15;CBY3;CXCL2;FHAD1;SPRED3;SEPT9;SIX6;LRRTM4;SIX2;NFKBIZ;PAN3-AS1;RNU4ATAC;KDM6B;RHBDF1;CAMK1D;PTGIS;DCC;ABCC8;USP44;LSR;ARAP1;DNM1;TGFBR2;ARHGAP10;GAP43;RBL1;LATS2;CDH11;AKT1S1;C14ORF39;MST1P2;CHMP3;C14ORF37;RBMS2;PRTFDC1;LOC100288911;HCN3;ZNF195;PALM3;PMF1-BGLAP;NRXN2;IWS1;THBS3;U2AF1L4;GNA14;ERBB3;C17ORF102;FAM120B;S1PR1;S1PR3;PDE6B;S100PBP;OPCML;USP24;KDM4A;TCF7L2;USP21;PCDHGC4;HAGHL;C9ORF43;HN1;MEIS2;SGPP1;FMNL3;C9ORF47;MIR142;SPRY2;ATP13A2;TBKBP1;LPIN1;APITD1-CORT
H3K9me3 H1	866/1872	0.999991	0.999997	0	0	0.247569	2.24557e-06	NOC2L;TSEN54;ALKBH2;COMTD1;KRTCAP2;ZFYVE27;FAM19A2;ZNF285;ENDOG;ZNF283;FRS3;ROCK1P1;FAM133B;C19ORF60;MYL5;CLDN4;JTB;LETMD1;NYAP1;CDCA5;MEPCE;PDGFB;ZNF20;BAZ2A;ABCB9;GATA2;SLC30A10;RNF216;KCNQ1OT1;SYNDIG1;PIP5K1C;ZNF268;ABCA2;ZNF264;JUN;CADM4;GPR12;TIPARP;NAPSB;FUCA1;ABCA3;C20ORF27;LOC285696;C12ORF76;COL1A1;QARS;HRC;FXYD6;EZH1;CRYBB2P1;MRPL39;SHD;MRPL41;JPH4;ZNF32-AS3;RPLP2;ZNF248;NEFH;IKBKE;CHST8;CROCCP2;ELOVL2;MRPL49;HIST2H2BA;SRP9;MRPL43;CDC20B;GPRC5B;ZNF239;LOC100268168;MIR3960;HAP1;SMTNL2;ARF5;PPARD;ZNF471;ATL3;KCNA1;ATL1;KCNA2;KCNA3;SNX32;PROCA1;CENPB;PSMB4;PROKR2;FAM201A;C18ORF25;GBX2;CARNS1;SPOP;C10ORF2;PRAME;FLNC;KCNB1;SAMD4B;CRYM-AS1;GPR50;BYSL;SPSB2;LRG1;SNX16;CCDC8;TTLL1;TAOK2;ZNF74;RIMBP2;UBAP1;LGR6;ZNF212;RIF1;GPR62;HDDC3;UROD;FNTB;NUDT17;NEK3;MAP3K5;ZNF200;MYLIP;SH3GLB2;KCNH4;AKR1E2;CNPY2;ZBTB34;TC2N;SRCIN1;LENG1;LOC100652768;LY6H;SLC27A3;ARL8B;ZNF671;ZRANB2-AS1;LOC285847;DLX5;EIF1AD;MED31;ZNF425;BMF;LOC399815;SDF2L1;MYPOP;RASL10A;C1ORF220;HTR1B;TNFRSF10B;FBXO34;B3GALT6;MCC;NFKB2;IGSF11;ARPC3;ZNF416;NFE2L3;SP5;TSPY26P;SPRN;NFE2L2;ONECUT1;LRRK1;RASGRF1;LECT1;FAM208A;ARRB2;TSPAN11;CDC73;ALAD;C6ORF223;ZNF408;PRLHR;SPG11;EID2B;ARFGAP3;SPTB;ARL4A;HAX1;TMBIM4;SLC25A19;SNURF;DTL;SLC25A11;TNFRSF21;CANT1;ZBTB47;MGRN1;FAM24B-CUZD1;ZBTB49;LENG9;HSD17B14;MLLT1;U2AF1;ZBTB45;SLC5A10;PPM1F;FOXRED2;RP9P;SH3BP1;U2AF2;CCDC85A;NNAT;KIAA1324;TRIM46;PCBD2;CNNM2;EIF4E;E2F6;RILP;TBX1;NTRK2;LINGO1;NDUFA6;TBX6;TBX4;CABLES2;HCRTR1;PINK1;SYT12;EIF3K;USH1G;ZNF616;EIF3G;ZNF613;PTPN6;NAGS;MYO1F;EPHB6;ERRFI1;SMARCB1;AHCYL1;CPNE5;CPNE7;MT1X;THUMPD1;ICAM1;LOC63930;PEG10;ANPEP;CDC27;TRIM25;PIEZO1;CCDC97;EPC1;TNFSF11;CALN1;SLC12A9;EPHA4;PAQR9;ARSA;ST6GAL1;SCAF11;ANKRD20A11P;HNF1B;KCNK17;MIF;TMEM170A;DHX40;MT1A;FLJ36000;ZNF718;ZNF717;LACTB2;PPP1R3D;MT1G;C22ORF39;CCDC84;MT1E;PLEKHD1;NUMBL;SLC45A3;DHX8;LOC554206;WNK4;LPAR2;OMA1;ART5;ART3;RAB11FIP1;HLTF;ANKRD20A5P;RCE1;LYAR;DECR1;CTSA;EGR2;TMEM86A;ZFR2;ICK;LOC100130987;GNRH2;ECHDC3;ANKRD18B;INTS7;MKX;VSX2;DHRS13;COX7B;PTPRS;CCDC126;MRPS12;CCDC124;AP4E1;PCSK6;B3GNTL1;KHK;RAC3;QSOX2;CD33;ATPAF2;VKORC1;FOXD2;TMEM150A;ATMIN;CCDC116;CCDC114;MRPS2;MRPS7;PDRG1;PITPNM1;SAGE1;PITPNM2;MRPS34;NOXO1;FITM2;PRICKLE4;RELB;EXOSC4;PES1;RAE1;FOXB2;NPM2;CD72;NUBPL;CD70;RPA2;C9ORF116;VEGFA;GRIN1;RAD51L3-RFFL;PER3;STK17A;KCNS3;ESYT3;RAMP1;DPAGT1;SCARB1;PRDM2;YARS2;BANF1;IL6R;TGM2;SH3GL1;ZGPAT;FBXW11;OSR1;SLC30A5;SLC30A1;COX6B2;POU3F1;PLA2G15;SCNN1G;CKLF-CMTM1;ADAM15;SCNN1B;GPD1;PPIE;GEMIN5;PPIB;CALCA;CCDC142;NPR1;SLC41A3;PLD4;PLD6;PDS5B;PDS5A;FUT1;TOR1AIP1;RPF1;CNN1;KIF3B;SNORD33;WNT2;GGT7;CAV1;KLHL22;EVX2;APPBP2;FGF18;STT3A;MKRN3;ALPL;SWSAP1;DYRK3;PODXL2;DDX47;CHD9;PINX1;MAST1;TNFAIP3;RPGR;GRM7;BCL7C;GATAD1;MYO18A;RBM34;ZNF385A;RBM17;MMP2;TTC31;ARHGEF16;UBE2QL1;OLIG1;SHROOM1;SSTR1;LOC284023;SSTR2;NDUFS8;HIST4H4;CAT;CRY2;TMEM218;TMEM219;IRF5;SCN4A;FBP1;SHANK3;INA;PLEC;DDX25;GOSR1;RBM4B;ATP2C2;GNG3;ACVR1C;TRA2B;MXI1;EPS8L1;TAS1R1;ATP2B2;SUOX;MAPK14;USF2;TBX10;BCL6B;ASB6;GPD1L;RPL26L1;ASB1;VPS29;RPL5;CLPB;MAML2;C2ORF88;TPGS1;RRP9;ZXDA;CDK5RAP1;ADNP2;SNORD95;VPS36;UNC13B;MECR;NKX2-6;UNC13D;DKK3;BCAN;BCAM;DYNC1LI2;IFT88;RNF126;RPL29;TSPYL6;HOXB7;ZNF398;RNF216P1;C1ORF194;NAIF1;DKFZP779M0652;PRDM13;PRDM11;ABR;HOXC9;NHEJ1;HMOX2;NXNL2;ZSCAN18;VPS16;NR2C2AP;LRRC37A3;GSDMD;SIVA1;MCAM;NR1D1;MEX3D;KIAA0391;PAFAH2;GPR137B;EHD2;LOC730101;SLC6A6;CPEB1;XKR9;ZNF37A;TCN2;GPR180;CDK10;FARSA;FANK1;RET;MESP1;BTG2;SPEF2;PHF20;WDR41;CLTB;GLI1;SLC6A2;ZNF280D;ZCWPW1;TRIM7;TRIM4;TCTN3;RARS;TK1;CEMP1;ZIK1;WDR38;WDR36;CNTD1;ABCA17P;TIMM22;RNF167;TUBB2B;PAX9;ZNF597;ZNF595;AHNAK;NDUFA4L2;TIMM13;ADCY7;ADCY5;ARFRP1;C16ORF95;ERMP1;PRSS50;RASSF10;GSC;GPR155;RNF130;BRD4;RPRM;ZNF584;SF3A3;SF3A2;RRP1B;POU4F3;AGBL4;FAM212A;TMEM158;CCDC71L;TOR2A;DGKD;TMEM179B;ANKRD36;CEP120;IPO9;LDOC1L;PLEKHJ1;C8ORF59;NKX6-3;SNRPN;FAM24B;USP3;GPT2;CHD1L;THOC2;VASH1;MIR1469;PYGO1;ILF3;RALGAPB;MIR4732;MORF4L2;EIF4E1B;MIR4734;ZNF558;SNRPE;FKBP5;FAM27C;KRBA1;HOTAIRM1;FGGY;ESPNP;IGFBP6;ZNF786;NKX6-1;SRGAP1;RAB6B;PLXNA4;DRD5;DSCR9;EIF2B3;TRAPPC5;FANCA;SLC4A11;CNOT6;LHX2;ITGA11;RCAN3;PLXNB3;LHX5;LZTR1;ZNF771;LINC00221;RNPEPL1;C15ORF61;ADRA1D;MIR320A;NAGPA;SGCE;ADAMTS5;AP1G2;LOC644554;EFHD1;EMILIN1;ADAMTS8;SLC37A4;PLEKHG2;LOC654342;CKAP2L;DNMT3A;VSTM2L;HAUS5;YDJC;NIPSNAP1;SARS2;TRAF4;CATSPERG;CRH;MCM5;DAGLB;RNF32;CATSPER2;DGCR14;GLS2;C15ORF40;TUB;SKOR1;KCNIP3;CCDC59;ADRM1;MND1;CFLAR;GFER;RAD52;GYG2P1;NFASC;SH3D21;POLR3D;MIR1247;POLR3E;RAB13;DRG2;LOC401320;MMACHC;METAP1;FAAH;ARL6IP1;TRAF3IP1;HSF2BP;PKD2L2;CISD3;EDNRB;KAT5;ZNF606;LONP1;ZNF843;DENR;ZFPL1;SEPHS2;PDK2;AGFG1;SLC6A17;TINF2;FLT3LG;YOD1;DOPEY1;SIK2;ATP6V0D1;EZR;ZFPM1;TMEM185B;SPTBN4;SLC35D3;EIF5A2;KLK4;NUAK1;SGPL1;STC2;WBSCR22;INPP5J;INPP5K;PATZ1;SCAI;RPL39L;FIS1;SLC35E1;PDE2A;LIF;KLHDC8B;GADD45G;GDF7;STAG1;HIST1H4B;NCEH1;STAR;TMCC2;NODAL;BEX5;GFM1;CITED2;MEOX2;HBM;HINT3;NKIRAS2;CLDN23;RAB8A;PARP3;MANBA;HYMAI;RHOC;TEKT4P2;IL17RC;RHOD;HCK;RAD51D;FRG1;PRIM2;PTGER2;PTGER3;C10ORF88;NOL9;C17ORF51;NKD2;PSMC3IP;CST3;PDPN;TWISTNB;METTL5;MAP4K5;PTGES2;SNORD32A;SUSD1;SCD5;DMRT3;OTOP2;FAH;SORBS3;VAX2;DNM1P35;NR6A1;CR1L;FAU;NEUROG3;TAMM41;ARHGAP39;RCAN3AS;CHCHD5;EME2;TMEM14C;HIST1H2AL;PHYH;HIST1H2AJ;SHISA4;C2ORF16;ALG10;TRPC4AP;SHISA7;TUFM;TMEM134;DNAJC30;PRPF3;MIR4281;ZCCHC7;CABP7;HPCA;ADRB1;LTBP2;DTX4;DPP3;FAM83H;ARHGAP22;TMEM125;DPP8;CASKIN2;FAM83D;BTNL9;RAP1GAP2;HELT;WNT3A;TGFB3;HSPA7;EPHX3;TDRD7;TBCB;HSPA2;NMRAL1;PYY;EFNA3;TLX3;ATG16L1;SRPRB;ASNSD1;PCDHGB4;PCDHGB2;CBY1;SIX1;FBLL1;ATP5G2;SNAPC5;LRRTM1;MCF2L;TOP1MT;ENOSF1;SIX3;CASP2;PDE4A;MAN2C1;MAPK1IP1L;PCDHGA8;PCDHGA5;PCDHGA4;ABCC8;PCDHGA2;H2AFX;IQCC;URB1;FGR;FCHSD2;RNF207;DNLZ;SOWAHA;HIST1H2BM;KDM3B;USP19;THBS3;ACAN;MUC1;RASD1;WNT11;PPP2R3C;LOC440461;CMTM3;NOS3;LGI4;B3GAT2;CYHR1;PDE4DIP;DLK1;FMNL3;MIR144;NEURL2;CDK2AP2;CKLF;LPIN3
H3K27me3 Duodenum Mucosa	1183/1866	0.999991	0.999997	0	0	0.550253	4.98783e-06	PID1;LOC728392;FZD10;FAM159B;ISM2;CLDN1;MYLK;PREX2;SCAMP5;ZFYVE28;ENDOV;SAMD14;ZEB1-AS1;FAM110C;FAM19A2;NKX1-2;LINC00535;VSTM4;A1BG-AS1;PRKACB;FAM19A5;WLS;CCBE1;RBFOX1;CXADR;FNBP1;UNC5B;CACNA2D1;AATK-AS1;RFX2;HDGFRP3;UNC5C;UNC5D;ISL1;EML2;SLC5A7;CLDN5;CLDN4;CLDN3;ASPHD1;FEZ1;RBP1;CLDN7;CCDC169-SOHLH2;HS3ST3A1;COL13A1;TTYH1;ABCB4;CRABP1;CDCA7;GATA6;IL20RA;CLCNKB;SLCO5A1;SLC30A10;IQGAP3;ADAMTS10;SLC5A5;ADAMTS16;ADAMTS15;ADAMTS14;PDGFD;EPB41L3;SYNDIG1;KCNMB4;PIP5K1B;LOC100132111;COL24A1;CADM2;FN1;BTBD11;NETO2;LOC285696;LARP6;AIF1L;GRIN2D;ABTB2;PCDHGA11;GRIN3B;FAM135B;BHMT;TMEM98;PKIA;FXYD1;FXYD7;L1TD1;DCHS1;FAT4;FXYD5;RNF220;LGMN;GPR27;ACHE;LRRC10B;KCNC3;KCNC4;ATF7IP2;BHLHE41;C12ORF42;RCSD1;ARHGAP6;LRRC2;NHSL2;MMP24;TUBA1A;MMP28;CGNL1;DLGAP4;CHST9;CHST6;ZNF483;ELOVL4;SPHK1;RAB3IL1;EMP2;NSUN7;ELOVL7;CDC20B;SLC7A4;TMEFF1;TMEFF2;GPRC5B;GPRC5A;MMP16;PXDN;KCNMA1;SLC29A4;PPARG;HAP1;RAPGEF5;LRRC3B;GPRC5C;CHST2;MDFI;ZNF232;COL11A1;ADAM22;TMEM74;PTGS2;SLC7A2;PTGS1;FSTL5;FRZB;SNX25;NTF3;HAS3;CSMD1;JAM2;IL12RB2;GNAS-AS1;EVC2;C11ORF63;ZNF462;KCNB2;COL22A1;SNX22;WTIP;STXBP5L;HEYL;TMEM54;PKN1;ZNF215;LGR5;CRLF1;MIXL1;C11ORF74;KCNG3;FAM13C;FBXO27;F13A1;PLOD2;HR;GPR62;ATP12A;OLFML2A;CXCL14;CTGF;DKFZP434A062;TNFRSF8;SLC16A9;KCNH2;KCNH4;C11ORF87;KCNH7;FOXP2;TUBA4A;FRMD3;TPST1;OLFM2;MAK;PKP2;MAL;GMNC;ROR1;PLA2R1;NPTXR;AJUBA;SLC27A2;DSC3;OSBP2;GRIA2;KHDRBS2;SHC3;FBLIM1;LIN7A;FBXO41;TMEM26;STK33;CLTCL1;CPAMD8;NPTX2;DKFZP686K1684;ZNF660;RASL10A;BDNF;GFPT2;QKI;PTPRD;UST;SP5;HPSE;TRIM72;CNTNAP2;MOXD1;LRGUK;FAM47E-STBD1;ST6GALNAC2;KCNK9;ONECUT2;ITGB4;LRRK2;DYSF;FHL3;PIK3CD;TSPAN12;ELFN1;TSPAN11;UNC80;BOC;DGCR5;ERC2;EDIL3;BOK;GRID2;LOC283856;ITGA4;VPS37D;HAS2-AS1;ADAMTS20;NRG3;ADORA2B;IL1RAPL2;MGC16275;TRIM58;DSG2;BCAT1;ST6GALNAC3;ST6GALNAC5;COL15A1;SLC47A1;TSPAN33;CXXC4;BARX2;LRP6;NTN3;SLC25A27;SLITRK1;CECR6;SH3BP4;SLITRK5;FYN;SRY;FSD1;E2F7;LRRC8E;CTHRC1;NTRK1;KCNJ4;SEPT10;LINGO1;MCOLN3;SLC12A5;MYO10;PCDH7;STYK1;PRRX2;LYSMD2;MCOLN2;HCRTR1;BAIAP3;MYO1E;NOVA1;SYT10;ZNF853;KCNK1;MDGA2;RECK;ERRFI1;SPON1;CPNE5;CPNE4;FOXI2;PLEKHB1;ICAM5;PALM2-AKAP2;ICAM1;BAIAP2L1;RASSF2;ANPEP;RASSF5;KDR;TMEM56-RWDD3;CPNE2;THSD7A;BSN;MFSD2B;ARL10;EPHA5;PAQR9;EPHA7;EPHA6;CCDC78;PAQR5;SFMBT2;MMD2;HNF1B;VWA5B2;ANK1;ASRGL1;GCAT;CYP39A1;SFRP4;CRISPLD1;FNDC1;NINJ2;SFRP5;KCNQ3;MXRA8;MT1G;KCNQ4;MT1H;KCNQ5;TRIB3;PPP1R42;KCTD12;EPAS1;TMEM63C;PCDH10;SDC3;CD1D;PCDH19;PCDH17;SEC14L2;NKAIN1;NKAIN4;ZNF704;ARSJ;PP12613;ST8SIA4;APOE;N4BP3;RIMKLA;RAB11FIP3;RAB11FIP4;SEC31B;RBM11;RTBDN;SLC10A4;ST8SIA1;RANBP17;MICAL3;CNFN;HSPA12A;DCLK1;CYP26A1;PEX5L;MAGI2-AS3;CALY;LOC392232;WNK2;MYO5C;ID1;COL9A3;RGL3;FBXL7;VSX2;BARHL1;NRP1;PTPRU;PCSK1;NRP2;PTPRS;SLC7A14;AATK;PCSK9;GRIK2;DOC2B;TNFRSF13C;CHRDL2;AKAP12;PPP3CC;KCNT2;NCS1;RAC2;MUC12;PHGDH;CCR6;AASS;CD33;IL11;ANKDD1A;GAB3;SORCS1;KIF7;SORCS3;OSMR;RGMB;ANO4;ANO2;AJAP1;CNKSR2;ENAH;VSNL1;CTTN;PITPNM3;CCNI2;ARHGEF4;PDZRN4;DBN1;YAP1;FOXC1;AHCY;SLC43A3;GREB1L;PRICKLE1;CRIP3;ARNTL2;STX11;COL19A1;C9ORF129;ARVCF;RELN;FAM196A;MGAT3;GPC3;ANKRD36BP2;GPC5;DYNC1I1;CAP2;FOXB2;GABBR2;FOXB1;RFTN1;DKKL1;VEGFC;MIAT;PLEKHA7;GRIN1;SH3RF3;TTC9;DPY19L2;KIF26A;KIF26B;CACHD1;PNPLA5;FAM171B;MAMLD1;FOXA1;RTKN;PRDM6;CCDC169;WWC2;CELSR1;ETS1;LOXL2;FAM174B;TBC1D30;ENPP1;DENND5A;FAM150B;PTRF;SBF2;RGS6;RGS7;SPINK2;SCARA3;HFM1;KIRREL2;TMOD2;ACOT12;POU3F1;NPNT;RUNDC3B;RUNDC3A;ADAM19;TANC1;ERN2;DOK1;DOK6;SCN8A;SIDT1;EMID1;PPIC;RTN2;GNAZ;PKDCC;ARHGEF26;NXPH3;NPR3;CACNA1A;CACNA1D;BHLHE22;RASGRP4;KCNV1;CNN1;CALCR;SNTG1;FUT9;PACSIN3;NPHP4;NXPH1;RAI2;LOC100506368;KLHL29;TFAP2E;CNTN5;SYT1;CAV2;RARRES2;CCDC136;GNAO1;BMP3;H1F0;TMEM235;COL5A1;UBXN10;CNTN1;GNB4;C16ORF45;AMOTL2;CNTN4;DEGS2;FGF13;FGF10;FBN1;DYRK3;MAST3;MAST1;LAMC1;RND3;GRM1;GHR;GRM3;FAM178B;CYP26B1;GRM4;CALB1;GRM7;RASGEF1C;GDAP1L1;CA7;ZNF385B;MYBL2;A4GALT;DACT1;MIR193B;TTC34;OLIG3;HUNK;SHROOM3;NAV1;ETV1;SSTR1;SYNGR3;C4ORF45;EPN3;CHDH;IRF8;SCN4B;LAMA5;LAMA1;LAMA3;ASAP3;C4ORF36;CRMP1;ATP2C2;CYGB;BSN-AS2;CYTH3;ATOH7;PDLIM3;CBS;SV2A;GNG7;SPOCK3;CLVS2;SLIT2;PDLIM4;CHGA;TPBG;BNIP3;ZNF804B;ZNF804A;ACVR2A;BOK-AS1;NPHS1;FAM131C;PTX3;CPVL;SNTB1;PNMT;NCKAP1;ARHGEF26-AS1;TMEM200B;GLDC;DPY19L2P4;COL12A1;MRGPRF;RAPH1;STMN2;XYLT1;WDR86;STMN3;ADARB2;ENO2;C9ORF50;ENO4;SOX18;CREB3L1;CYP1B1;BVES;DLEU7;ANKS1B;PRKCG;PRKCH;PRKCB;SOX13;C9ORF66;GABRG3;DKK1;GPR162;PARD3;SERPING1;DLX6-AS1;PRKD1;FREM2;FREM3;CFD;SYCP2L;PHYHIPL;SLAIN1;GJC1;PLAC9;CHST11;ST3GAL5;PROM1;ST3GAL1;NFE2;FZD3;AFAP1L1;DNAH10;ACE;FZD4;MCAM;SNAI3;FZD6;FZD8;SLC16A11;SLC16A10;TMEM196;FOSL1;EHD2;FAM160A1;GIPC2;SNAI1;XKR4;XKR5;DENND1C;RARG;PYGL;GLI1;PRSS23;SLC6A3;GLI3;C1QTNF4;MRC2;TRIM9;AIFM3;ADAMTSL3;RBPMS2;ANXA6;TIMP3;RNF150;TEAD2;ZNF365;TEAD4;PLLP;TESC;PAWR;TMEM171;ZEB2;TUBB2B;ZEB1;PLCB4;LOC389332;COL21A1;PLEKHO1;PLCB1;MOCS1;GAS7;PLIN5;OCA2;ADCY4;NDUFA4L2;FIGN;ADCY8;PRSS50;RASSF10;ALOX5;GSC;C16ORF91;GPR150;ASPDH;CKB;GPR158;WDR17;RSPH4A;GABRA5;IL10RA;GABRA4;PCGF2;MOCOS;C1ORF21;LOC643623;PRSS36;NMNAT2;TUBB4A;SULF2;POU4F3;MKLN1;SMOC2;GATM;SARM1;GPR149;CHRM2;PLXND1;IRS4;SERTM1;FGF4;RIMS1;CDH4;DACH1;SALL2;CDH2;CDH1;SALL4;GRB10;MIR3650;PLXNC1;MB21D2;STK32B;PCDHAC2;PCDHAC1;CSGALNACT1;MAGI1;SLC15A1;TLE1;SEMA6D;IGFBP3;MAGI2;F2R;VASH2;MITF;FRMD4B;VASH1;C6ORF141;DGKZ;PGF;C1ORF116;C6ORF132;RAB31;KIAA1614;SLCO2A1;CLIP4;ADAM8;DGKK;CCDC27;RTN4R;BRSK1;NOTCH3;PARM1;C3ORF70;ITPR1;RASAL1;AK4;AEBP1;HOTAIRM1;PHF21B;ADAP2;TBXA2R;UGT3A2;IGFBP6;DRD2;STRA6;TMEM132D;CEP112;OSBPL6;C3ORF80;ATP8B2;TNK1;SLC4A11;CYBRD1;ESRRG;MARCH3;MARCH1;LRFN5;MAP3K15;DAB2;MAFB;RCAN2;REEP2;RNF182;LHX5;NACAD;NES;C8ORF34;DPP10;EIF4E3;BNC2;PTPN21;ADRA1D;SYNE2;SYNE1;ADAMTS5;LBH;ADAMTS3;SCRN1;ADAMTS1;MIR4785;ADAMTS9;GRASP;PRKG1;TRPC5;AMN;TRPC6;TRPC4;PLEKHG6;COBL;GPX7;RTN4RL2;KCNAB2;C1QL3;C15ORF56;EVC;DMRTA1;NOS1AP;LINC00200;PLEKHH2;ACSS3;NLGN1;SLC24A4;SLC24A3;SMARCD3;LUZP2;GLS2;SEMA3A;SEMA3E;SEMA3F;STOX2;MIR1258;MAL2;ALOXE3;IRX1;LINC00473;SKOR1;KCNJ11;IRX6;KCNIP3;IRX3;AHNAK2;KCNIP4;MND1;FBXL16;KLF4;OXR1;SGCZ;ENOX1;PSAT1;ASXL3;MFAP2;TLL2;TLL1;INSM1;FAM89A;AQP5;FERD3L;NIPAL4;SOX3;EDNRA;NIPAL1;C10ORF128;RPS6KA2;DZIP1L;DPF3;GSC2;FAM65B;MYOZ3;HMCN1;GLUL;PTGDR;SOX5;SRRM4;SLC6A15;MTUS1;EBF4;CPT1C;OVOL1;CYP27A1;TIAM1;INPP4B;RRAGD;ZFPM2;CDS1;SPTBN4;NECAB1;HIST1H3J;STXBP1;C2CD4B;C2CD4C;APCDD1;SLC6A20;PPL;LOC100126784;MAP2;NAALAD2;MAP6;GPM6B;HIST1H3E;PTPRN2;DTNA;STAC;LIF;RAB39A;SNAP91;KLHDC8A;CYP2S1;NMU;NODAL;RYR1;CLIC4;CITED1;FAM69B;SLC35F1;MEOX2;ZCCHC16;SERP2;UCHL1;SH3PXD2A;GLIPR2;SH3PXD2B;SOSTDC1;FEZF1;VENTX;HBZ;IZUMO1;CYP7B1;IL17RD;AP3B2;IL17RB;RHOB;CLDN11;LOC100128531;SLC22A23;CDCP1;LOC100129620;MDFIC;MPPED2;B3GNT3;FAM181B;RGS7BP;FAM20A;SGK1;MAPRE2;VGLL3;MATN2;MEGF6;PTGER2;AMIGO2;PAPLN;ZDHHC22;NPL;GDPD5;C17ORF51;NOL4;AKAP2;BEGAIN;ARNTL;NT5E;EGFLAM;NPW;PTCHD1;FAM184B;NPY;TBL1Y;MIR4488;CTNNA2;RGAG4;GABRQ;MPP2;GINS2;CGREF1;GDF11;MPP3;LHFPL4;FAM189A1;LHFPL3;GRHL3;PODN;SORBS3;GRHL2;VWC2;F2RL1;NEUROG2;DFNA5;GALNT14;GALNT13;NRK;RASEF;NPY2R;COMP;DOCK10;ARHGAP44;TMEM145;BMPER;BASP1;SACS;SVEP1;LMO1;GUCY1A3;CHRNB1;PDIA2;MATK;KAZN;SHISA3;ATP1B2;SHISA8;TMEM130;SHISA6;KCTD8;MYCN;TMEM136;LOX;CHMP4C;COL4A6;ELMO1;COL4A5;HRASLS5;ABCG4;STEAP2;RAI14;MIR3193;STEAP1B;CHRNA5;CHRNA4;CTTNBP2;TMEM59L;FBLN1;DTX3;EFNA5;SEZ6L2;CPLX2;NALCN;FBLN5;MARCH11;SCUBE2;ARHGAP22;SCUBE3;MYCNOS;PDZD4;ARHGAP20;SCUBE1;SCIN;HRH3;CASKIN1;MYH14;SPECC1;TGFB2;WNT3A;EPHX3;ARHGAP24;EFNA1;CAMSAP3;EFNA3;TSGA13;RALYL;NR4A3;TLX3;TLX2;FAM163A;DLG5;RADIL;GPSM1;GLP1R;THRB;MCTP1;PCDHGB6;MIR34B;SOWAHC;PCDHGB4;LMOD1;CLEC14A;CXCL1;SLC2A4;FBLL1;CXCL3;HK2;ELAVL2;FHAD1;SPRED3;SEPT9;LRRTM4;MCF2L;PDE4B;NOS1;RHBDF1;ABCC3;EGFL7;PCDHGA5;PTGIS;DCC;USP43;PCDHGA2;PCDHGA1;LSR;KLF14;FLJ16779;DNM3;AIM1;LATS2;DDAH1;RNF207;CDH11;FAM84A;PCDHGB1;CDH13;C14ORF37;COL6A5;DOCK2;LOC100294362;CAMK2B;HPGD;HIST1H2BI;NRXN1;PALM3;NRXN3;FAM169A;NCALD;GNA14;RASD1;ERBB4;NOTO;NRIP3;PDE6B;NCAM2;HES3;S1PR5;OPCML;SNCA;TCFL5;CMTM3;NEGR1;PCDHGC5;B3GAT2;PCDHGC4;CADPS;SPRY4;PCDHGC3;SGPP2;POMC;SLC4A8;FMNL1;LOC200726;HCN1
H3K27me3 Fetal Brain	1222/1801	0.999991	0.999997	0	0	0.688389	6.19503e-06	ZNF296;FAM159B;ISM2;MYLK;CRHBP;HTR7;FAM110C;LIPG;NKX1-2;VSTM4;A1BG-AS1;SAMD11;RBFOX1;CXADR;UNC5A;STARD8;CACNA2D3;CACNA2D2;UNC5D;RBP7;SLC5A7;CLDN4;CLDN3;SPINT1;MIR5095;HS3ST3A1;CRABP2;CDCA7;GATA5;AGAP1;IQGAP2;PLA2G7;GATA1;KIAA0040;ADAMTS16;UGT8;ADAMTS14;GRIN2A;ADAMTS19;MIR572;PDGFD;ADAMTS18;ZBTB7B;PPARGC1A;PPARGC1B;RHBDL1;LYN;GSTM3;COL24A1;ABCA5;GPR12;NEBL;NR2F1;PBX3;GRIN2B;VANGL1;FERMT1;GRIN3B;FAM135B;BHMT;NANOG;FAT4;FXYD5;PRRT4;HRK;GPR27;LRRC10B;KCNC3;ATF7IP2;TMEM51;PIGZ;TFCP2L1;LRRC32;RCSD1;LRRC2;LRRC1;JPH4;TUBA1C;TUBA1A;MECOM;ZNF41;MMP28;CHST9;CHST7;KCND1;GPR37;RMI1;SPHK1;MAMDC2;RIPK4;EMP2;FOS;NSUN7;TMC4;F3;PLSCR1;TMEFF2;GPRC5A;RILPL2;CDC42EP5;PLSCR4;KCNMA1;ADSSL1;CDC42EP2;CDC42EP1;PPARG;HAP1;GPRC5C;DSCAML1;CHST2;MDFI;CHST3;RAPGEF4;SAMD5;KANK1;PTGS2;SLC7A2;FSTL3;NTF4;FAM201A;GLRA3;FRZB;PLAGL1;CARNS1;STAT4;HAS3;HAS2;CSMD3;FLNC;IL12RB1;IL12RB2;EVC2;C11ORF63;ZNF462;BIK;COL22A1;SAMD4A;TMEM61;SNX22;WTIP;DCBLD1;STXBP5L;SLCO3A1;CCDC8;CCDC3;LGR6;MIXL1;ALDH1L1;LY75;F13A1;PLOD2;IL1RAP;CXCL14;CTGF;ZNF449;MAP3K8;MAP3K6;MAP3K5;SLC16A5;SH3GLB1;MYLIP;LAG3;SLC38A1;FST;UBE2E2;TICAM1;SLC9A2;ADCYAP1;SLC9A5;MAK;SLC27A6;MAL;GMNC;ROR2;DSC2;ZNF674;KANK4;DSC3;KHDRBS2;ZRANB2-AS1;LRRC56;KHDRBS3;SHC3;FBLIM1;AGAP11;GLIS3;GMPR;TNFRSF11B;TNFRSF11A;NPAS2;FBXO41;FOXO1;SOCS2;IGSF21;TMEM26;BCL2L11;SOCS1;KIAA1522;DKFZP686K1684;KL;RASL10A;RBPMS;MFSD6L;ZBTB16;GFPT2;HTR1B;TNFRSF10B;CORO2A;LY75-CD302;TNFRSF10D;PTPRD;CXCL12;SCGB3A1;SP8;HPSE;OGT;SLC25A5-AS1;BCAR3;MCFD2;PPP1R13B;KCNK9;ITGB4;ITGB3;RASGRF2;CDCA7L;FLT4;DYSF;ELFN2;TSPAN12;PTER;ME1;UPP1;ERC2;DSP;EMX1;EMX2;ITGA3;ITGA1;MGC12916;VPS13A;NRG1;FOXL2;KSR2;ADAMTS20;PARD3B;NRG3;ADORA2B;TMBIM1;ZNF878;TRIM58;MIR124-1;ITGA6;BCAT1;L3MBTL4;MET;TNFRSF21;COL15A1;SLC47A1;C1S;PCOLCE2;HSD17B14;ZBTB42;ATP10A;PPM1J;LRP2;BARX2;SH3BP1;SLITRK1;CCDC85A;SLITRK3;LRRC8C;TRIM47;IGF2BP2;SH2B3;KCNJ2;UBQLN2;E2F8;BEND6;NTRK2;PPP1R14A;KCNJ6;PPP1R14C;KCNJ8;MYO10;PCDH7;STYK1;NDUFA1;MBOAT1;TPD52L1;BICC1;TTC39A;SYT17;BAIAP3;TSPAN15;NELL1;SYT10;RMST;EGFEM1P;KCNK1;PIK3AP1;SMAP2;MDGA1;SPON1;FOXI3;IKZF1;CCDC102A;PALM2-AKAP2;LGALS3;RASSF1;BAIAP2L1;RASSF5;PIEZO2;FAM53A;LOC100506746;SPA17;MFSD2B;SLC12A7;EPHB4;SLC12A8;EPHB3;PAQR8;EPHA6;KCNK10;CCDC78;ARL15;PAQR5;KCNK12;KCNK13;RIIAD1;KCNK15;ISLR2;KCNK17;ANK3;VWA5B2;VWA5B1;EREG;BTC;PPP1R3G;FNDC5;SFRP4;SFRP1;KEL;PPP1R3B;MIP;KCNQ1;SFRP5;MXRA8;KCTD14;MT1G;RIN3;ZNF711;TAGLN2;KDELR3;EPHA1;L3MBTL1;PLEKHD1;NRN1;EPAS1;PCDH10;LPAR1;TGFA;LPAR3;PIK3R1;GSPT2;PCDH17;SEC14L6;ARSJ;PP12613;ST8SIA4;ARSI;KCNN2;APOE;ARSG;B4GALNT3;APOB;N4BP3;SCN3B;SEC31B;ATP6V1C2;RBM11;NTNG1;EGR2;IFITM10;SPHKAP;FAM78B;ST8SIA1;PCDH20;OSGIN1;RASSF8;CNFN;PEX5L;LOC392232;MYO5C;ID1;ID4;ECHDC2;COL9A3;ANKRD18B;IGSF9B;ANKRD18A;SLC2A4RG;MIR4792;VSX2;PCSK2;PCSK1;FKBP10;SYNM;FOXE1;ICA1;OTUD7B;PCSK9;GRIK2;DOC2B;CHRDL2;KIF17;PTPRG;ACADL;STBD1;MUC12;CD38;CTSH;MCF2L2;UTP14A;SYK;IL15;ANO9;GAB3;SORCS1;SYN3;AJAP1;CNKSR2;TOX3;PITPNM3;CNKSR3;KIT;ARHGEF4;TLCD1;PDZRN3;CD44;ARHGEF6;YAP1;POPDC3;TAGLN;AHCY;PNCK;SATB1;PRICKLE3;NEXN;PRICKLE1;STX11;SH3BGRL;RELN;SERTAD4;ALS2CL;LOC286059;FAM196A;PERP;CREG2;HSF4;ANKRD36BP2;GPC5;MSX1;EPS15;CD55;GABBR2;MAP3K1;CD72;RFTN1;PLEKHA7;ZDHHC9;KCNS3;KIF26B;STK17B;CACHD1;ESYT3;KIAA1958;RAMP1;ZFAND4;FHOD1;C4ORF19;WWC2;OTP;CELSR1;LOXL1;LOXL2;NR3C2;FAM198A;CCND3;FAM150A;CCND1;PLAU;MPZ;TBC1D30;IL6R;RGS6;EOMES;CARD10;SPINK2;MORC4;ACOT12;TTC7A;COX6B2;NPNT;POU3F2;PDGFRL;TANC1;CD8B;DOK5;SCNN1B;ADAM12;EHBP1L1;HHIPL1;CARD11;PPIC;GCM2;RTN3;NDRG4;NXPH2;ARHGEF26;SLC1A1;HTRA1;PLD5;CACNA1C;KLHL13;PLD1;FUT2;RASGRP1;CACNA1H;CACNA1G;CNN2;KCNV1;CNN1;SNTG2;PRR5-ARHGAP8;LOC284080;CYP11A1;FGF20;PRODH;MSC;TAC1;WNT2;MFAP3L;PACSIN1;WNT4;TFAP2C;SYT3;CNTN5;CAV2;CAV1;KLHL21;ISG15;INHBB;TPTEP1;SSH3;BMP7;BMP6;CLK1;PGM5P2;GNAL;TMEM235;FGF14;COL5A1;IL7;FGF19;GNAS;ALPL;TAF4B;SDK2;FGF10;FBN1;CD164L2;LAMC2;AFF1;GHR;CYP26B1;CALB1;GRM7;CA2;DACT2;ZNF385B;CA8;A4GALT;OLIG3;ARHGEF17;DYNLT3;ARHGEF16;SYNGR3;SSTR2;ETV4;ETV5;EPN3;ETV7;GREM1;DPPA4;TMEM215;CDHR1;CHDH;CDHR2;IRF5;IRF6;SHANK2;TMEM45A;DNAH3;LAMA1;LAMA3;DBX1;DNAH9;ATP2C2;AGPAT2;CYGB;PDLIM1;PDLIM3;SPOCK3;ATOH8;EPS8L1;OXCT2;ATOH1;RRM2;EYA4;ZNF804B;LAMB1;ZIC5;HS3ST4;HS3ST1;MAPK13;FAM155A;TEC;CD9;VIM;CPVL;SNTB1;ANKLE1;TES;ARHGEF26-AS1;TMEM200B;FRMPD1;MRGPRF;STMN2;SLC4A4;C9ORF50;ENO3;ALCAM;SOX18;FAM122C;PXDC1;PRSS8;BVES;JUNB;PRIMA1;RSPH6A;MBNL1;PRKCH;PRKCB;SERPINF1;CLEC11A;SOX13;PRKCA;DKK1;SYTL2;BCAN;HOXB9;RNF125;MAP1B;ARMC4;PRR15;HPRT1;FREM2;FREM3;EEF1DP3;PRKCZ;PLAC9;PRDX4;TTPA;CHST15;PLCG2;CHST13;ZSCAN18;FZD1;GSDMD;DNAH11;DNAH10;SNAI3;FZD7;DNAH14;FZD6;SLC16A12;FZD8;FOSL2;EHD2;FAM160A1;HNRNPK;EHD4;GIPC2;GALNTL6;SERPINI1;XKR4;BTG4;GABRB3;GABRB2;ARPC1B;SETD7;SLC6A1;VSIG10;SLC6A3;PHF8;C1QTNF4;MRC2;TRIM7;AIFM2;ADAMTSL3;RBPMS2;RNF150;EMB;EDARADD;TEAD4;BATF2;SERPINB1;ANXA3;ANXA4;TESC;SLC2A13;ELMOD1;TACR3;TET1;PAWR;PAX6;PRSS12;GCHFR;BACE2;TUBB2B;COL21A1;JDP2;ZNF595;AHNAK;PRUNE2;FAM129A;FIGN;SGMS2;RNF135;EPCAM;GPR150;CHN1;GCNT2;GPR158;GSN;ZNF580;GABRA4;ECEL1;MOCOS;CARD6;PRSS35;NMNAT2;DHRS3;GNMT;AGMAT;SULF2;TMEM155;CLCF1;ADM2;ANKRD63;ZNF578;MSX2P1;RAB3B;CHRM2;RAB3C;PLXND1;CSF1;CLSTN2;AHR;FGF2;CDH8;FGF5;RIMS2;CDH6;CDH4;ZFP36;TUBB6;HMGN5;RAB42;DACH1;CDH3;SALL2;SALL3;CDH1;LAMP3;SLC39A8;MB21D2;PHLDA2;GYG2;KIRREL3-AS3;GYG1;TMSB10;STK32B;STK32C;PCDHAC1;IL13RA1;SLC15A1;SWAP70;TPM1;F2R;THNSL2;HIC1;MOB3C;MTNR1A;ARMCX1;RAB31;CACNB4;ARMCX2;SLCO2A1;ZFP42;PGR;TSSK3;ADAM8;FKBP9;TNIK;BRSK2;ITPR1;GLT8D2;ILDR2;ITPR2;RASAL1;AK4;AK5;GLB1L3;ITPRIPL2;ZNF876P;BAG3;NACC2;UGT3A2;IGFBP7;SLC15A3;SRGAP1;AP1M2;ANKRD34B;TMEM132C;ANKRD29;SLC37A2;C3ORF80;ATP8B1;OSBPL3;TNK1;CYBRD1;ESRRG;SYNJ2;ADAP1;MARCH3;LRFN5;DAB2;BCL2;RNF182;ZNF536;MIR31HG;LINC00461;EIF4E3;COL14A1;PTPN21;TCIRG1;ADAMTS2;DUSP10;ADAMTS1;EMILIN3;EFHD2;C3ORF52;EMILIN1;ADAMTS8;ADAMTS9;GRASP;GAL3ST4;PRKG1;TRPC6;COL25A1;GPX3;LOC283731;COBL;VSTM2L;WIPI1;C1QL3;C15ORF56;ADRA2A;C1QL1;EVC;DNAJC6;CTDSP1;RTN4RL1;ESRP2;DMRTA1;TRAF5;CRH;ECEL1P2;VSTM2A;CEBPA;ACSS3;SLC24A4;LUZP2;GLS2;CCDC69;TULP1;JAKMIP1;COCH;C15ORF39;P2RX5-TAX1BP3;MIR1258;P2RY1;MAL2;ANGPT1;TRPA1;KCNJ12;IRX6;CDC42BPG;KCNIP4;PTPN14;OXR1;SGCZ;KLF2;P2RX5;NIN;KLF5;IMPDH1;ASXL3;MIR1247;MAB21L2;KLF9;TLL1;IFITM1;VIPR2;HPSE2;MKI67;AQP3;NIPAL4;SYNPR;FRAT1;RPS6KA6;EDNRA;VSIG2;NIPAL2;RPS6KA2;PDK4;MIR3134;MYOZ3;HMCN1;ZNF600;TNS3;ICOSLG;PDK1;ACSL1;SLC6A15;MTUS1;INPP4B;WBSCR17;KARS;NEIL1;NBL1;NECAB1;CASZ1;SLC35D3;STXBP2;SLC35D2;C2CD4A;APCDD1;LOC100126784;CYP4X1;PDCD10;CMYA5;TNRC18;FAM43A;STXBP6;TRPM3;CDR2;TRPM4;PTPRN2;MAGEE1;NMI;GNG12;PARP12;GDF7;CCDC88B;PARP10;CYP2S1;NMU;ITM2A;NODAL;MIR129-2;CLIC6;COL18A1;SLC35F2;FAM69C;VLDLR;MEOX2;EPB41L4A;PCF11;CLDN23;FEZF1;LOC100288748;VENTX;NOG;KREMEN1;TFEB;AMPD3;RHOF;GFRA2;RHOD;IL17RB;IL17RA;CLDN11;CDCP1;B3GNT7;MMP23B;B3GNT5;VWA2;FAM20A;MATN4;MAPRE2;MATN3;VGLL3;MATN2;NPB;PTGER2;HAAO;PTGER3;AMIGO2;ZDHHC23;CXCR4;NPL;GDPD5;AKAP2;BEGAIN;NKD2;TRAK2;NT5E;EGFLAM;PDPN;RPRML;CILP2;SUSD5;MIR4488;DUOX2;CGREF1;C17ORF64;CA10;FAM46B;FAM46C;FAM46A;LHFPL4;FAM189A1;LHFPL3;GRHL1;PODN;GRHL2;MPP7;CT62;AXL;STAC2;VWC2;F2RL1;FAS;NEUROG2;TJP2;GALNT12;STEAP3;GALNT14;GALNT13;HFE;RASEF;NPY2R;NRL;DOCK10;ARHGAP44;SYDE2;FAM162B;RBMX2;SVEP1;PDE8B;CA13;HIST1H2AL;CADPS2;LMO3;SPNS2;ALG13;KAZN;SHISA3;OCRL;SHISA2;C2ORF15;PCDHA12;TMEM130;SHISA6;KCTD8;PHOSPHO1;LOX;COL4A2;COL4A1;COL4A4;CHMP4C;ELMO1;HRASLS5;RELL2;STEAP2;ABCG2;FBLN7;CHRNA3;MIR3193;ESRG;CHRNA4;HPCA;EFNA5;SEZ6L2;NID1;EFNA4;TRHDE;NID2;FBLN5;CAMSAP2;SCUBE2;DPP4;FAM83G;SCUBE1;TMEM125;SCIN;DPP7;HRH3;TCTEX1D1;COBLL1;CDH23;PMAIP1;FAM83C;FAM83B;MIR3197;SPECC1;TGFB2;SMAD3;PTCH1;HSPA7;HSPA6;ARHGAP29;EPHX3;LRP1B;EFNA3;TSGA13;JMY;MIR3189;GGTA1P;FGFR4;BMPR1B;FGFR3;FGFR2;DOCK5;THRB;MCTP1;MEGF11;DOCK9;PCDHGB4;SOWAHD;CLEC14A;SLC2A4;HAPLN3;HAPLN4;HAPLN2;SEPT9;TMEM102;SIX4;NETO1;SIX2;ENOSF1;PDE4B;HIST1H1B;RHBDF1;ABCC3;DCC;SPATS1;USP44;PCDHGA2;PCDHGA1;ARAP2;MYRIP;SEPT4;KLF15;PCDHGA9;TGFBR2;FCHSD1;TMEM2;LATS2;DDAH1;FAM84A;TERF2IP;PDE5A;COL6A5;HEMGN;CAMK2B;HPGD;CD163L1;PALM2;LEF1;THBS1;LOC285484;THBS4;RASD2;PRRG4;GNA14;RNF113A;SLC22A18AS;S1PR1;HES1;LRIG3;CYYR1;HES3;S1PR5;CMTM8;TCF7L1;RWDD3;CRYGN;HAGHL;CADPS;PDE4DIP;OPRK1;SGPP2;DLK1;FAM167A;MEIS1;JSRP1;LOC200726;PMP22;RBMX
H3K27me3 IMR90	890/1741	0.999991	0.999997	0	0	0.312818	2.79564e-06	SPI1;FZD10;ISM1;ISM2;SPIB;PREX2;FAM110C;IGLON5;FAM110B;NDST3;LIPG;FAM19A2;NKX1-2;LOC389641;FAM19A5;FAM19A4;PKNOX2;ZNF19;RBFOX3;CACNA2D3;UNC5C;UNC5D;LOC643923;ISL1;CH25H;SLC5A7;FAM157A;CLDN3;RFX6;CLDN7;PLBD1;EXD3;ABCB4;SLCO5A1;GATA3;SLC30A10;IQGAP2;LYPD6;PLA2G7;MTMR7;SULT1A1;ADAMTS16;UGT8;GRIN2A;T;ADAMTS19;ADAMTS18;NPBWR1;EPB41L3;ADAMTS17;KCNMB4;PIP5K1B;EXPH5;JAG2;CADM3;TSLP;ABCA5;NEBL;APCDD1L;GRIN3B;VANGL2;PYDC1;L1TD1;NANOG;FXYD6;RNF220;HRK;GPR27;LRRC10B;KCNC3;SNX10;C12ORF42;ARHGAP6;PANX2;MECOM;MMP28;SH3BGRL2;DLGAP1;NEFM;CHST9;KCND2;TMC6;TMEFF2;PSMA1;MYOT;NUP62CL;RAPGEF5;GPRC5C;RAPGEF4;SLC29A2;SAMD5;COL11A1;KCNA3;ADAM22;KIAA2022;TMEM74;PROKR1;FAM201A;FRZB;PLAGL1;CSMD2;SRSF12;RIC3;EGLN3;BIK;KCNB2;WNT7B;GSX2;WNT7A;GPR50;SNX22;VWA3B;STXBP5L;CCDC3;CRLF1;LIMS2;SPSB4;OLFML2B;LY75;ATP12A;CXCL14;FOXQ1;NUDT10;SLC16A9;SYBU;C11ORF87;KCNH8;NPAS4;SLC9A2;FRMD3;ADCYAP1;OLFM2;MAF;MAK;PKP2;SLC27A6;DYDC2;GMNC;DYDC1;DSC2;DSC3;C11ORF96;GRIA2;SHC2;FBXO41;FOXO1;IGSF21;STK33;AMDHD1;NPTX2;GRIA3;SLC38A5;KL;RASL10A;MFSD6L;LRRC61;FOXN4;TNFRSF10A;B3GALT5;LY75-CD302;PTPRD;PTPRE;NOXA1;SCGB3A1;SP8;ST6GALNAC1;ST6GALNAC2;ONECUT2;CELF2;LRRK2;CELF3;FHL1;CELF4;LECT1;HTR2C;PIK3CD;ARL5C;PRLHR;MIR4664;ERC2;CERS4;EMX1;GRID2;EMX2;SH2D3A;NRG1;KSR2;SEZ6L;ADAMTS20;NRG3;NPC1;DSG2;SLC25A14;ITIH5;PCOLCE2;PPM1H;PPM1J;LRP2;BARX1;NTN3;PARD6B;CNNM1;PTPRZ1;CCDC85A;CECR7;KIAA1324;SLITRK3;SLITRK5;BEND5;NTRK2;PPP1R14C;LOC728739;STYK1;SYT13;TBX4;LOC151174;NELL1;FCGR2A;NOVA1;SYT10;MDGA2;PTPN5;PTPN3;EPHB6;SLC23A2;SPON1;CPNE7;FOXI2;IKZF1;FGF14-IT1;ICAM1;LOC63930;STS;KDR;PIEZO2;KIF21A;THSD7A;BSN;EPHB1;HERC6;EPHA5;PAQR9;EPHA7;ST6GAL1;EPHA6;ENTPD2;ST6GAL2;KCNK10;BSX;MIR9-1;MMD2;VWA5B2;EREG;BTC;SFRP2;CRISPLD1;FNDC1;MIP;KCNQ3;TAGLN3;CERKL;PPP1R36;SLC45A3;PCDH10;TGFA;PCDH17;ACTR3C;PCBP3;TSPAN7;ST8SIA4;KCNN2;APOE;B4GALNT2;SEC31B;RTBDN;NTNG1;TBC1D8B;FAM78B;ST8SIA2;CNFN;PEX5L;CALY;LOC392232;PPP1R1A;LRRN1;COL9A3;RGL3;MRAP2;MIR4792;PCSK2;PTPRT;PTPRU;PCSK1;PTPRO;GRIK3;ICA1;SLC7A14;GRIK1;TNFRSF13C;PCLO;CRTAC1;MUC12;OXGR1;ZHX2;MME;ANO9;MMEL1;SORCS3;TMEM150C;SORCS2;ANO5;OOEP;AJAP1;CNKSR2;RAP2C;TOX3;ARHGEF9;GAL;VSNL1;ARHGEF3;CCNI2;ARHGEF4;PDZRN4;ARHGEF6;KIAA1324L;SATB2;GREB1L;NOXO1;STX11;COL19A1;C9ORF129;RELN;SERTAD4;FAM196A;MGAT3;GPC3;ANKRD36BP2;GPC4;DYNC1I1;FXYD6-FXYD2;GABBR2;NPM2;GCA;TMEM176B;KLK13;GAD2;KLK10;GRIN1;XK;KIF26A;SH3GL3;AMHR2;PRDM6;C4ORF19;MPL;KLHL32;OTP;CELSR1;KLHL31;FAM198A;CCND3;CAPN8;FAM150A;FAM3B;ENPP4;FAM150B;ENPP5;RGS6;PPFIA2;RGS7;EOMES;CASR;KIRREL2;SLC30A3;COX6B2;RUNDC3B;POU3F2;GPRIN3;SLFN13;ERN2;PLA2G16;DOK5;DOK6;SIDT1;GNAZ;CALCA;RTN1;NXPH2;ARHGEF26;KLHL15;SLC1A1;PLD5;PLD4;CACNA1D;BHLHE22;KLHL13;ACACB;FUT1;SNTG2;CALCR;FGF20;TAC1;WNT2;TFAP2C;SYT3;TFAP2E;CNTN5;AUTS2;KLHL23;TPTEP1;SYT9;SYT7;GNAO1;GNAL;FGF14;NAT1;IL7;CNTN1;TAF4B;CNTN4;SDK2;FGF11;PRR5;PODXL2;MAST4;MAST3;MAST1;CHD7;PPP1R9A;AFF3;AFF2;CALB1;CA2;ZIC3;GRM8;ZNF385B;CA8;ZNF385D;SULT4A1;TGIF1;TMEM215;CDHR1;CDHR3;NHEG1;IRF6;DDX25;LAMA1;DBX2;DBX1;CRMP1;BSN-AS2;SV2C;CNR1;SPOCK3;TBX20;CLVS2;EPS8L1;SLIT3;SLIT2;GALNT3;ZNF804B;HS3ST4;HS3ST1;HS3ST2;REST;TEF;CD6;RBM41;CPVL;ARHGEF26-AS1;DPY19L2P4;XYLT2;STMN3;EMBP1;NUDT16P1;CYP1B1;ANKS1B;PRIMA1;DAPK1;C9ORF66;DKK2;C9ORF64;KIAA1217;KIAA1456;PRR15;PRKCQ;ASTN2;FREM2;FREM3;ZNF396;EEF1DP3;C1ORF194;PHYHIPL;PRDM14;SLAIN1;FAM149A;GALR1;PRDM16;CHST15;PLCG2;DNAH11;ST14;DNAH10;SNAI3;RAB3IP;POU6F2;SLC16A12;TMEM196;FAM160A1;H2AFY2;GIPC2;XKR4;GABRB2;SPIN3;TCF24;HIF3A;ABCC11;SLC6A3;C1QTNF4;CHL1;LOC100507194;RBPMS2;EDARADD;BATF3;ANXA3;ELMOD1;KIAA1024;COL2A1;RIPPLY2;PAX9;COL21A1;GAS7;PRUNE2;ADCY2;ADCY8;ASCL1;FAM105A;RASSF10;NKAPP1;ALOX5;GSC;CKB;GPR158;RPRM;GABRA2;IL10RA;GABRA4;G0S2;POU4F1;SLC8A3;GATM;GPR143;GPR149;TMEM229A;CLSTN2;CTNND2;DACH2;FGF3;PYCARD;RIMS1;SALL3;SLC39A8;PLXNC1;STK32A;PCDHAC1;CD177;TPD52;RNF43;SEMA6A;SEMA6D;ANKRD45;FRMD4A;FRMD4B;CYS1;C6ORF141;THNSL2;DISP2;ARMCX4;CACNB4;EIF4E1B;SLCO2A1;PGR;RHCE;DGKI;PARM1;LOC146513;RNF180;HVCN1;ILDR2;AK4;RHOBTB1;GLB1L2;ADAP2;LOC643201;PLXNA2;DRD2;NKX6-1;RNF175;PLXNA4;DRD5;SLC37A2;LOC284648;TMEM132E;TNK1;SLC4A10;MARCH9;HOPX;NSFL1C;LRFN5;MAP3K15;DAB1;NBEA;RLN2;CPE;ALK;SYNE2;ADAMTS8;CCDC38;CCDC39;TRPC5;CR2;PLEKHG1;CR1;COL25A1;COBL;RTN4RL2;C1QL1;DMRTA1;NOS1AP;CRH;ECEL1P2;LINC00200;VSTM2B;ACSS3;SLC24A4;SLC24A3;GLS2;SEMA3E;TULP1;JAKMIP1;HDAC9;STOX2;CACNG8;P2RX5-TAX1BP3;MIR1258;MAL2;MEST;IRX2;SKOR1;KCNIP2;SPAG6;PLCL1;PLCL2;KCNIP4;SGCZ;ASS1;RPGRIP1;KLF8;P2RX5;FRAS1;MIR3665;ASXL3;SERHL;TLL1;INSM2;INSM1;HS6ST3;ZNF204P;SOX2;SYNPR;SOX3;LOC643387;RPS6KA2;PDK3;FAM65B;MYOZ3;SOX7;VRTN;PTGDR;SLC11A1;SLC6A15;MTUS1;ACSL4;CRNKL1;MAPK8IP1;INPP4B;WBSCR17;WTH3DI;HRASLS;SLC22A3;SPTBN4;BEX1;PDE1C;IGSF3;MAOA;STXBP2;TSHZ2;SLC6A20;IGSF9;MAP7;NAALAD2;STXBP6;TRPM6;TRPM3;GPM6B;PTPRN2;DTNA;RAB39A;CCDC88B;GKAP1;NMU;TMCC3;HAR1A;TDGF1;HAR1B;ROBO2;RYR1;HMX3;RYR2;CITED1;SLC35F4;SLC35F1;MEOX2;EPB41L4A;DNER;SOSTDC1;VENTX;ANKRD6;HBZ;STRBP;GFRA1;PROX1;AMPD3;CYP7B1;CBFA2T3;IL17RB;LOC100128531;SLC22A23;CDCP1;NOV;MPPED2;B3GNT4;RGS7BP;TLR5;VGLL4;MATN3;TLR2;HMX1;CXCR4;DCST1;NOL4;NKD1;TCEAL8;NPW;PTCHD1;TCEAL2;NPY;SPTSSB;SUSD5;MIR4488;GABRQ;LHFPL4;FAM189A1;LHFPL3;DMRT3;PODN;SORBS3;GRHL2;STAC2;VWC2;NEUROG2;TJP3;GALNT12;NRK;RASEF;NPY2R;ARHGAP36;COMP;RDM1;TMEM145;FAM162B;NRCAM;FAM81A;CA13;GUCY1A3;CHRNB2;GUCY1A2;CADPS2;LMO3;SPNS2;MATK;EPDR1;VWDE;C2ORF15;SHISA9;TMEM130;SHISA6;ALDH3A2;KCTD8;MYCN;COL4A4;COL4A3;CHMP4C;STEAP2;MIR4281;ESRG;CHRNA5;CHRNA7;NTM;CPLX2;MARCH11;SCUBE2;MYCNOS;SCIN;HRH2;CDH22;CASKIN1;MYH14;FAM83B;MARK1;SPECC1;WSCD1;WSCD2;ARHGAP29;EPHX3;ARHGAP24;PYY;DIAPH2;RALYL;PLCXD3;DLG3;SRPRB;FGFR4;BMPR1B;ULBP1;FGFR2;THRB;MCTP1;SOWAHB;MIR34B;DOCK8;PDE3B;CXCL1;MFSD6;NETO1;CA5B;LRRTM1;PDE4B;NOS1;CAMK1D;H2AFY;NPY5R;USP43;ARAP2;CTPS2;MYRIP;IGDCC3;C14ORF39;CDH15;B4GALT6;CHMP7;FAM84B;HPGD;NRXN1;ATP1A3;FAM169A;LOC285484;PRRG4;MIR548O2;KLRG2;CHSY3;NCAM1;CYYR1;NCAM2;SNCB;MAPK4;HES5;SNCA;IGBP1;B3GAT2;B3GAT1;CADPS;NAP1L3;NAP1L2;OPRK1;SGPP2;DLK2;LOC200726;RGS11;HCN1
H3K27me3 CD3 Primary Cells	1028/1718	0.999991	0.999997	0	0	0.467286	4.16463e-06	SPI1;PID1;ZNF625-ZNF20;MYLK;SAMD14;AS3MT;TBK1;DPYSL2;FAM110C;DPYSL3;FAM110B;LIPG;NKX1-2;LINC00535;SAMD12;FAM19A5;ZNF19;STARD8;FIBCD1;UNC5D;CLDN6;CH25H;SLC5A7;SPINT1;RFX6;RFX4;RBP1;CCDC169-SOHLH2;ZBTB8A;ABCB7;ABCB4;CRABP1;SLCO5A1;SLC30A10;PLA2G7;GATA1;MTMR7;SLC5A5;ADAMTS16;CYB5R2;ADAMTS15;ADAMTS14;T;MIR572;PDGFD;PDGFC;EPB41L3;SYNDIG1;RHBDL3;PPARGC1A;RHBDL1;ABCA1;JAG1;TSLP;COL24A1;GPR12;CADM2;NR2F1;FN1;NETO2;PBX1;AIF1L;GRIN2D;GRIN3B;FAM135B;BHMT;COL1A2;FXYD6;FAT4;FERMT2;LRRC36;TMEM51;TFCP2L1;LRRC32;ARHGAP6;JPH1;TMEM47;NHSL2;MMP24;NKRF;HEY2;SH3BGRL2;DLGAP1;NEFH;SLC18A2;CGNL1;CHST8;DUSP4;CHST9;CHST6;ZNF483;GPR37;KCND2;HIST2H2BA;NSUN7;TMC4;TMEM37;TMEFF2;GPRC5A;MMP16;PLSCR4;MMP17;CDC42EP2;PPARG;HAP1;NUP62CL;GPRC5C;CHST3;SAMD5;KCNA1;COL11A1;KCNA5;TMEM74;KCNA6;PTGS2;FSTL3;NEURL1B;GLRA3;FRZB;HAS3;FLNC;IL12RB2;RIC3;KCNB1;GOLM1;AADAT;KCNB2;COL22A1;TMEM62;SNX22;VWA3B;PLXDC2;STXBP5L;TTLL7;CCDC8;LGR6;ZNF214;LGR4;CRB3;SPSB4;ZNF695;EXOC3L2;FAM13C;PLOD2;HR;ATP12A;ALDH1L2;CXCL14;PTENP1;CXCL16;CTGF;NUDT10;LCNL1;EFEMP1;SYBU;C11ORF87;CDKL5;KCNH7;KCNH8;AKR1E2;SLC9A2;FRMD3;FRMD6;PKP2;FSCN1;SLC27A6;ROR1;ROR2;LY6H;PLA2R1;SLC27A2;DSC2;KANK4;DSC3;C11ORF96;KHDRBS2;SHC2;BEAN1;GMPR;LIN7A;FOXO4;TNFRSF11A;TMEM26;STK33;C1ORF229;ZNF667;NPTX2;LRRC4C;LOC399815;CD276;KL;NEK5;BDNF;ZBTB16;TFPI2;MCC;PTPRE;TMEM17;TRIM71;BCAR3;CNTNAP2;FAM47E-STBD1;ST6GALNAC2;ITGB5;FLT3;LRRK2;DYSF;NXT2;UNC80;ME1;ITGB8;PMEPA1;DGCR5;LOC100130992;ZNF883;GRID2;EMX2;NRG1;SEZ6L;ADAMTS20;NRG3;ADORA2B;ZNF878;DSG2;L3MBTL4;C1S;ZBTB47;LRP1;FAM24B-CUZD1;HSD17B14;SLC25A27;PTPRZ1;CCDC85A;CECR7;ZNF625;BEND4;SLC25A21;ATP9A;LRRC8E;UBQLN2;BEND6;PPP1R14A;KCNJ8;MYO10;NTRK3;PCDH7;SYT14;TPD52L1;TBX4;MCOLN2;BICC1;TTC39A;HCRTR1;TM6SF2;APLN;BAIAP3;NOVA1;SYT10;NOVA2;EGFEM1P;KCNK1;PIK3AP1;MDGA2;PTPN3;CPNE8;SPON1;CPNE4;CPNE7;LGALS3;OPHN1;ANPEP;KDR;PIEZO2;TMEM56-RWDD3;KIF21A;THSD7A;BSN;MFSD2B;EPHB1;SLC12A8;EPHA5;EPHA7;EPHA6;KCNK12;MIR9-1;KCNK15;KCNK17;LINC00092;EREG;CYP39A1;BTC;PPP1R3G;SFRP4;STX1B;SFRP2;SFRP5;KCTD14;KCNQ4;MT1H;PPP1R42;MXRA5;KCTD15;MT1E;CERKL;PCDH10;CD1D;PCDH19;PCDH17;PGBD1;APOO;NKAIN1;SYNGR1;NKAIN3;ARSJ;KCNN2;APOE;APOB;SNX7;SEC31B;RBM10;RBM11;TBC1D8B;EGR2;SPHKAP;ZFR2;IQSEC1;PCDH20;MICAL3;CNFN;DCLK1;LOC392232;PPP1R1A;WNK2;ID1;COL9A1;SDC1;COL9A3;RGL3;MKX;FBXL7;TMEM151A;NRP1;CD40;PTPRS;MOGAT1;PTPRN;DIRAS1;CTSZ;ICA1;AATK;GRIK1;DOC2B;TNFRSF13C;CHRDL2;KIF17;SH3RF1;PTPRF;PTMS;SCML2;PCLO;KCNT2;CRTAC1;CD33;NBPF3;SYK;MME;IL15;SORCS1;ANO4;TMEM150C;ANO5;RAP2C;TOX3;PITPNM3;CNKSR3;SYNC;SAMD12-AS1;PDZRN3;PNCK;SATB2;NEXN;TMPRSS2;TXLNG;CRIP3;SERTAD4;FAM196A;GPC5;MSX1;GPC4;BCL2L2-PABPN1;GPC6;DYNC1I1;CAP2;FXYD6-FXYD2;GABBR2;NPM2;SORT1;CD70;TMEM176B;TMEM176A;KLK13;DKKL1;PNMA2;MIAT;MAD2L2;NLRP14;GFI1B;PER3;XK;ESYT3;TACC1;FAM171B;RAMP1;FOXA1;DENND5B;CCDC169;PRDM5;C4ORF19;OGDHL;GXYLT2;LOXL2;FAM198A;NPPC;FAM150A;FAM3B;BAALC;PTRF;RGS6;PPFIA2;RGS7;CCDC160;PDGFRA;CASR;HFM1;KIRREL2;SLC30A3;ACOT12;COX6B2;NPNT;ADAM19;CLEC4GP1;DOK6;ADAM12;EMID1;KLHL14;NXPH3;HTRA4;SLC1A1;PSEN2;KLHL13;FUT2;MCHR2;KCNV1;CALCR;CALD1;FUT9;FGF20;MSC;TAC1;WNT2;RAI2;TFAP2A;TFAP2E;CNTN5;SYT1;RARRES2;RARRES1;FAM199X;BSPRY;GULP1;TMEM235;GNAS;GNB4;TAB3;CNTN4;FGF12;FGF10;FBN1;ZMYND15;EDA;CNRIP1;CHD5;LAMC2;LAMC1;RND3;TTC28;GHR;GRM3;CYP26B1;ACOXL;GRM7;GDAP1L1;CA7;ZNF385B;A4GALT;SULT4A1;MIR193A;TTC34;ARHGEF12;ARHGEF15;ARHGEF17;HUNK;ARHGEF19;TBC1D9;ETV1;SSTR1;SSTR2;SHROOM4;ETV5;EPN3;DKFZP434H168;DPPA4;SCN4B;INA;SHANK1;TMEM45A;LAMA5;DNAH2;LAMA1;LAMA4;C4ORF36;DNAH9;RETN;BSN-AS2;PDLIM1;PRTG;KDELC1;SLIT2;PDLIM4;CHGA;TIMM8A;TTC12;GALNT3;ZNF804B;ZNF804A;HS3ST1;HS3ST2;FAM155A;TEF;FAM131B;PTX3;ANKLE1;DPY19L2P4;WIPF3;WDR86;SLC4A4;C9ORF50;GPR173;ALCAM;CREB3L1;FAM122C;PROK2;PLCE1;PXDC1;DIP2C;BVES;DLEU7;PRIMA1;PRKCG;ACOT9;UNC13A;KIAA1462;SOX13;GABRG3;GABRG2;BCAM;ARMC4;PRR16;PRR18;PRKD1;FREM2;PHYHIPL;PRDM14;PRDM12;ABO;GJC1;PLAC9;ABR;TTPA;ST3GAL6;CHST13;ZSCAN18;FZD1;NFE2;AFAP1L2;DMPK;FZD4;MCAM;SLC16A12;SLC16A11;TMEM196;SLC16A14;NFATC4;FA2H;GJB3;ZNF702P;GIPC2;GALNTL6;PAM;BTG4;RET;GABRB1;CDKN1A;TGFB1I1;FMN2;VSIG10;WDR44;C1QTNF4;RPSAP52;AIFM3;AIFM2;ADAMTSL4;CHL1;LOC100507194;RNF150;GPR139;ZNF365;TEAD4;ANXA3;ANXA4;ANXA5;LOC148709;TACR3;TET1;GJD2;BACE1;PLCB4;TMSB15A;ZNF833P;TMSB15B;COL21A1;KIFC3;MGLL;GAS7;PLIN5;RNF165;OCA2;AHNAK;PRUNE2;FIGN;ADCY1;SGMS2;ADCY8;ADCY6;GRAMD2;EPCAM;C16ORF91;ASPDH;ANKRD53;CKB;GPR158;GABRA2;GABRA4;GABRA3;MOCOS;CARD9;G0S2;PRSS35;GNMT;SULF2;AGBL4;LPCAT2;GPR149;MSRB3;NOTUM;ZNF334;CYB561;DGKG;RAB3C;COL16A1;CSF1;CTNND2;TUSC1;DACH2;SERTM1;CDH7;FGF5;CDH6;RIMS1;TUBB6;RAB42;GRB14;LAMP3;SALL4;MACROD2;ZNF324;PHLDA2;GYG2;STK32A;ZFP37;STK32B;PCDHAC2;PCDHAC1;IL13RA1;BIVM;SEMA6A;FAM24B;TPM3;IGFBP4;GPT2;SEMA6D;MAGI2;ANKRD45;F2R;VASH2;FRMD4A;MITF;C6ORF141;PGF;CACNB2;ARMCX4;MTNR1A;ARMCX1;KIAA1614;CACNB4;ARMCX2;SLCO2A1;PGR;RNF180;AK1;GLT8D2;RASAL2;RHOBTB1;HOTAIRM1;PHF21B;RAD51AP2;ADAP2;UGT3A2;DRD1;IGFBP6;RNF175;SRGAP1;RAB6B;AP1M2;ZNF300;TMEM132D;FN3K;TMEM132C;SLC37A2;OSBPL6;C3ORF80;CYBRD1;ESRRG;NSFL1C;MARCH1;LRFN5;MAP3K15;DAB2;P4HA2;SPIRE2;CSPG5;PLXNB2;CPE;NACAD;NES;BCL2L2;C8ORF34;LINC00461;PP14571;THBD;ADAMTS3;PSD2;LOC644554;ADAMTS1;EMILIN2;PLEKHG3;TRPC6;TRPC4;GPX3;C1QL3;C1QL1;EVC;CCDC74B;ESRP1;DMRTA1;ACSS3;NLGN1;SLC24A4;CEBPD;CLEC2L;LUZP2;SEMA3B;SEMA3E;SEMA3F;COCH;FBXL21;HAUS7;P2RY2;MIR1258;ZNF503;UGGT2;LINC00473;TRPA1;KCNJ12;AHNAK2;KCNIP4;PTPN13;PTPN14;SGCZ;ENOX1;KLF8;P2RX6;MARCKS;GLRB;ASXL3;MFAP2;SPAG1;TLL1;CBLN4;CDO1;FAAH;MLC1;C10ORF67;HS6ST2;HS6ST3;SOX3;EDNRA;ZNF608;RUSC2;C10ORF128;RPS6KA2;DZIP1L;HMCN1;TNS3;C3ORF14;PTGDR;SOX5;CPT1A;SLC6A17;SLC6A15;CMBL;CRNKL1;MAPK8IP1;INPP4B;KATNAL2;COL8A1;HRASLS;ZFPM2;OBSL1;MACF1;NECAB1;BEX1;TWIST2;C2CD4A;STC1;KLK4;CRHR2;ABCC6P1;NAALAD2;MAP6;TNRC18;FAM43A;TRPM6;TRPM3;SPTBN1;DTNA;STAC;LIF;DDIT4L;GDF6;GNG12;KLHDC8A;NMU;PDE3A;TMCC3;HAR1A;NODAL;ROBO2;CLIC6;RYR1;INMT-FAM188B;SLC35F1;MEOX2;PRMT8;MIR22;CYP7B1;IL17RD;RENBP;AP3B2;ZNF503-AS2;C17ORF82;CLDN11;CDCP1;NOV;B3GNT5;VWA2;VGLL3;MATN2;NPB;PTGER2;PTGER3;GDPD2;PTN;NOL3;TYMS;NOL4;RASIP1;LIMA1;EGFLAM;NPW;FAM184B;TCEAL3;TCEAL2;NPY;PDPN;KISS1R;APBB2;SPTSSB;SUSD5;GABRE;LHFPL4;PODN;AXL;CR1L;F2RL1;F2RL3;STEAP3;GALNT14;GALNT13;RASEF;NPY2R;LOC645166;SYDE1;SACS;SVEP1;NRCAM;FAM81A;CA14;CA13;CHRNB2;GUCY1A2;CADPS2;LMO3;ALG13;VWDE;PCDHA13;ATP1B2;SHISA8;CHMP4C;COL4A5;HRASLS5;AMPH;ABCG4;STEAP2;ABCG2;CHRNA3;NTM;FBLN1;ADRB1;LTBP2;NALCN;NID2;FBLN5;SCUBE2;DPP6;EFNB3;SCIN;PODXL;COBLL1;FAM83C;FAM83B;MPST;TGFB2;WSCD2;HSPA7;EPHX3;HSPA2;SMAD6;LRP1B;ARHGAP24;DIAPH2;PLCXD3;DLG3;GGTA1P;BMPR1B;ZSCAN1;DOCK6;DOCK5;CXCL6;THRB;SOWAHB;MIR34B;HSPB6;MEGF11;SOWAHD;LMOD1;CXCL1;MFSD7;NETO1;MADCAM1;NOS1;RHBDF1;NPY5R;USP43;ABCC8;LSR;MYRIP;SEPT3;LATS2;DDAH1;PDE5A;COL6A5;CXORF57;COLEC12;PALM2;UACA;THBS4;GNA14;RASD1;C17ORF102;CHSY3;S1PR3;NCAM1;HES3;MAPK4;SASH1;OPCML;LOC440461;TMEM30B;CADPS;NAP1L3;PDE4DIP;OPRK1;POMC;LOC200726;PMP22;LTBR;HCN1
H3K27me3 Peripheral Blood Mononuclear Primary Cells	1025/1685	0.999991	0.999997	0	0	0.490343	4.35264e-06	FZD10;CLDN1;ZFYVE28;HTR6;ZEB1-AS1;DPYSL2;PPP4R4;DPYSL3;FAM110B;NKX1-2;VSTM4;A1BG-AS1;MNX1;RBFOX1;CACNA2D1;AATK-AS1;CACNA2D2;UNC5D;SLC5A7;AR;CLDN5;EML6;SPINT1;URI1;ZBTB8A;HS3ST3A1;LYPD3;SLCO5A1;ADAMTS12;PLA2G7;IQGAP3;ADAMTS10;SLC5A5;ADAMTS16;ADAMTS19;PDGFD;PDGFC;ADAMTS17;KCNMB4;RHBDL1;PRRT2;CADM1;COL24A1;ABCA3;NETO2;LOC285696;AIF1L;GRIN2D;GRIN3B;FAM135B;COL1A2;PKIA;PYDC1;FXYD6;FAT4;ACHE;SRPX;ARHGAP8;LRRC4;PIGZ;TMEM47;NHSL2;GLT1D1;MMP24;MMP28;HEY2;SLC18A3;CHST8;ZEB2-AS1;CHST9;ZNF483;ARG2;GPR37;KCND2;ELOVL2;MAMDC2;WNT9B;ELOVL6;HIST2H2BA;NSUN7;CDC20B;MMP11;TMEFF2;GPRC5A;MMP16;BDH1;PLSCR4;SLC29A4;CDC42EP1;NUP62CL;SLC29A1;LRRC3B;SLC29A2;SAMD5;ZNF232;ZNF471;COL11A1;ADAM22;KIAA2022;SNX32;PTGS2;FSTL1;PTGS1;PROKR1;FAM201A;EXTL1;GLRA3;SNX25;ADAM23;HAS3;CSMD2;SRSF12;GNAS-AS1;CENPV;ATRNL1;AADAT;SMAGP;KCNB2;BMP8B;WNT7A;GPR50;SNX22;PLXDC2;LRRC20;MIXL1;CRB3;ZNF695;KCNG1;KCNG3;MPV17L;GOLIM4;PLOD2;HR;RORA;CTGF;EFEMP1;PABPC4L;ZNF205;MAP3K9;KCNH4;SLC38A1;C11ORF87;KCNH7;RAD21L1;FBXO16;FST;KCNH8;AKR1E2;FRMD3;TPST1;FRMD5;SMO;SLC27A6;ROR1;NPTXR;SLC27A2;DSC2;CDKL1;DSC3;OSBP2;CHODL;GRIA2;KHDRBS2;DLX4;LIN7A;FBXO41;SLC9A3R2;KIAA1522;SOCS6;GRIA3;GRIA4;ZNF660;RASL10B;NEK5;B3GALT5;FBXO32;PTPRD;PTPRE;ZNF418;UST;ZNF415;KCNK5;BCAR3;CNTNAP2;CNTNAP1;ITGB5;FLT3;LRRK2;FLT4;LRRK1;CELF4;HTR2C;ECE1;NRARP;TSPAN11;UNC80;ME1;ITGB8;NEO1;DSP;CERS4;GRID2;ITGA1;VPS37D;NRG1;NRG2;HAS2-AS1;ADAMTS20;PARD3B;ADORA2B;SNPH;IL1RAPL2;MYO3A;DSG2;L3MBTL4;CERS1;PRKAA2;SLC47A1;PCOLCE2;ZBTB47;HSD17B14;PARD6G;ATP10A;MLLT3;SLITRK1;CECR6;SLITRK3;IGF2BP1;TRIM47;SH3BP4;SLC25A21;SRY;MIR92B;KCNJ2;BEND5;SEPT10;NTRK2;MCOLN3;PRRX1;HIP1R;CABLES1;MCOLN2;BICC1;TM6SF2;TSPAN15;FCGR2A;SYT12;SYT10;ZNF853;CPNE9;ERRFI1;SPON1;CPNE4;CPNE7;FOXI2;CCDC102A;OPHN1;PEG10;ANPEP;KDR;PIEZO2;KIF21A;CPNE2;MFSD2B;PELO;EPHB4;SLC12A8;SCN1B;ARL10;EPHA5;EPHA7;EPHA6;CCDC78;EREG;LOC646762;BTC;PPP1R3G;SFRP4;MT1A;CRISPLD1;SFRP5;KCTD14;MT1G;MT1H;KCNQ5;PPP1R42;TRIB2;MXRA5;PLEKHD1;PCDH10;PIK3R3;C7ORF57;PCDH17;SEC14L2;SYNGR1;NKAIN3;TSPAN6;SEC14L5;TSPAN5;KCNN2;HIVEP3;APOE;C9ORF172;B4GALNT3;B4GALNT2;RAB11FIP3;SEC31B;ATP6V1C2;RBM11;RTBDN;NTNG1;TBC1D8B;SLC10A4;EGR2;SPHKAP;ST8SIA1;OSGIN1;RASSF8;LOC392232;LRRN1;COL9A3;COL9A2;ANKRD18A;FBXL7;MIR4792;VSX2;NRP2;DOC2A;DIRAS1;FAM57A;PTPRO;AATK;GRIK1;MTMR9LP;DOC2B;TNFRSF13C;PCSK4;PTPRG;AKAP12;PCLO;ACADL;ENC1;MUC12;RAC3;AASS;IL11;CCDC110;MME;CCDC113;GAB1;SORCS1;SYN3;ANO4;SORCS2;CNKSR2;ENAH;GAL;VSNL1;KIT;DEPDC1;SYNC;PDZRN4;POPDC3;AHCY;GREB1L;NEXN;ARNTL2;ARVCF;FAM196A;ANKRD36BP2;GPC4;PAK3;GPC6;FOXB2;FXYD6-FXYD2;GABBR2;TMEM176B;GAD1;DKKL1;PNMA2;PLEKHA7;VEGFA;RAD51L3-RFFL;SGSM1;DPY19L2;STK17A;FAM171B;IL17D;MAMLD1;FHOD3;RTKN;DENND5B;WWC1;MIR1908;GXYLT2;LOXL2;CLGN;FAM198A;NPPC;CAPN8;TBC1D30;SCN9A;EOMES;TMOD2;SLC30A4;ACOT12;TTC7B;NPNT;RUNDC3B;POU3F2;PDGFRL;PLA2G16;CD8B;DOK5;ADAM12;WDFY3;RPP25;KLHL14;TCF7;HTRA4;CHAT;PLD1;FUT2;TMEM240;MCHR2;KCNV1;CALCR;PRR5-ARHGAP8;SNTG1;CYP11A1;FUT9;FGF20;RHPN1;PACSIN3;TBC1D12;RHPN2;TAC1;WNT2;TBC1D16;CNTLN;WNT4;TFAP2C;TFAP2E;CNTN5;SYT1;CCDC136;RARRES1;KLHL23;SYT7;BMP6;GULP1;PGM5P2;TMEM235;CNTN1;CNTN4;FGF12;SDK2;EDA;MAST4;CHD7;LDB2;GRM1;GRM3;FAM178B;CALB1;RASGEF1A;GRM7;BCL7A;ZIC3;GDAP1L1;ZNF385B;MYBL1;DACT1;TGIF1;MIR193A;ARHGEF16;TBC1D9;OLIG1;ETV1;SSTR1;ETV7;DKFZP434H168;SETBP1;TBC1D4;CHDH;VTRNA1-3;SHANK3;RBM24;DBX2;C4ORF36;ASAP1;DNAH9;CAND2;PDLIM1;SV2C;MARVELD2;KDELC1;SV2A;EPS8L1;OXCT2;PDLIM4;GALNT5;GALNT3;TPBG;ZNF804B;ZNF804A;EPOR;FAM155B;MAPK10;BCL6B;CPVL;PNMT;ANKLE1;DPY19L2P3;FRMPD4;TRIL;STMN2;STMN3;SLC4A3;ENO2;SLC4A4;C9ORF50;BACH2;ENO4;NUDT16P1;CREB3L1;PLCE1;DIP2C;GAMT;DAPK1;SOX13;PRKCA;DKK2;SYTL2;KIAA1217;BCAM;SDPR;HECW2;MAP1A;PRR16;SERPING1;PRKD1;EEF1DP3;PHYHIPL;PRDM14;A1BG;ABO;PRDX2;PLCG2;GSG1L;ST3GAL6;NXNL2;ZSCAN18;FZD1;DNAH11;ACE;FZD6;MEX3D;TMEM196;SLC16A14;SLC6A9;GIPC2;SNAI1;GTF2IRD1;GALNTL6;PAM;GABRB2;GABRB1;TCF24;SETD7;FMN2;FAM127C;SLC6A2;VSIG10;GLI3;C1QTNF4;FCRLB;CSRP2;AIFM2;CHL1;ADAMTSL3;RSPO2;GPRASP2;C16ORF74;ZNF365;GPR135;RPS6KL1;DENND2A;ABCA17P;TACR3;PRSS12;BACE1;TUBB2A;ZEB1;ANGPTL2;GAS6;ZNF599;ZNF114;JDP2;RNF165;ADCY2;FIGN;GRAMD3;TMEM163;ADCY6;LOC646903;MIPOL1;GRAMD2;PRSS50;EPCAM;ALOX5;CHN2;CKB;ANKRD50;GPR158;GABRA2;WDR17;RSPH4A;GSN;MOCOS;PRSS35;TUBB4A;DHRS3;GNMT;LPCAT2;SARM1;GPR149;NOTUM;TMEM229A;ZNF330;ANKRD13B;PLXND1;TUSC3;CLSTN3;IRS1;PROS1;CTNND2;IRS2;DACH2;CDH8;CDH7;CDH6;RIMS1;TUBB6;RAB42;DACH1;SALL2;CDH2;GRB14;MACROD2;PHLDA2;GYG2;ZFP37;IL13RA1;CD177;PHLDA3;MAGI1;BIVM;TLE2;NKX6-3;MREG;TPM3;IGFBP4;GPT2;SEMA6D;MAGI2;ANKRD45;F2R;MITF;HIC1;RAB32;PYGO1;CLIP2;C1ORF116;C6ORF132;RAB31;TEX9;PGR;TSSK3;RTN4R;LOC146513;AK1;RHOBTB3;AEBP1;KRBA1;AK7;HOTAIRM1;GOLGA7B;ITPRIPL2;RAD51AP2;ADAP2;KLC2;TBXA2R;IGFBP7;DRD1;IGFBP6;SRGAP1;ZNF300;FN3K;TNK1;SLC4A10;CYBRD1;ESRRG;SYNJ2;SCRT1;LRFN3;MARCH1;LRFN5;MAP3K15;SCCPDH;NBEA;P4HA2;REEP2;ITGA11;PLXNB1;LHX5;REEP6;MIR31HG;C8ORF34;ALK;ANKRD33B;COL14A1;PTPN21;SYNE2;WDFY3-AS2;ADAMTS5;LBH;ADAMTS3;PSD2;MIR4787;DNMT3B;GRASP;PRKG1;TRPC6;CR1;TRPC3;TRPC4;SGIP1;C15ORF56;CCDC74B;ESRP2;CCDC74A;SMPDL3B;CCDC40;ACSS3;NLGN1;SLC24A3;PLAG1;LUZP2;SEMA3F;COCH;C1ORF94;HECTD2;RAB23;MIR1258;UGGT2;WASF3;IRX1;NLGN4X;TRPA1;KCNJ12;KCNIP3;KCNIP4;FBXL16;PTPN13;KLF4;PTPN14;SGCZ;LOC389705;ENOX1;KLF5;ASXL3;MFAP2;TLL1;CBLN4;CDO1;SLC46A1;VIPR2;IL23R;HS6ST1;RAPGEFL1;HS6ST3;FERD3L;ZNF204P;SYNPR;RPS6KA6;EDNRA;SOX1;C10ORF128;PDK4;FAM65A;PTGDR;SLC6A15;MTUS1;MAPK8IP1;KATNAL2;PAPPA;COL8A1;NEIL1;HRASLS;ZFPM2;PFN2;PTGES;SLC22A3;GPM6A;BEX1;PDE1C;EIF5A2;TSHZ2;C2CD4A;C2CD4C;SLC6A20;MAP2;MARC1;NAALAD2;MAP6;TRPM3;CCR10;GPM6B;MAP9;PTPRN2;STAC;BCL11A;PYCR1;GDF1;C10ORF35;CABYR;SESTD1;CYP2S1;NMU;PDE3A;BEX5;ROBO2;RYR1;ZNRF2P1;FAM69B;ZCCHC18;VLDLR;MEOX2;HBM;PRX;LOC100288748;TSC22D3;LIME1;MTSS1;IL17RB;VAV2;CLDN11;SLC22A23;CDCP1;ALDH5A1;LOC100129620;B3GNT7;RHOV;SGK1;VGLL3;TLR2;NPB;AMIGO1;PTGER2;PTGER3;C10ORF88;ZDHHC22;VWCE;C17ORF51;NOL3;NOL4;AKAP2;ARNTL;FAM184B;NPY;TBL1Y;SPTSSB;CTNNA2;GABRE;RGAG4;ARNT2;CGREF1;GDF11;FAM46C;GDF15;FAM189A1;GRHL1;CT62;C10ORF82;CAMK4;VWC2;F2RL1;SERHL2;GUCY1B3;STEAP3;GALNT14;GALNT13;NRK;RASEF;NPY2R;ARHGAP36;GALNT10;SYDE2;TMEM145;SYDE1;ARHGAP42;BASP1;NRCAM;LOC339529;FAM81A;CA14;CA13;CHRNB1;GAS2L3;LMO3;LMO2;MATK;KCTD1;VWDE;SHISA3;KCTD3;PCDHA12;TMEM130;SHISA6;KCTD8;TMEM136;LOX;HRASLS5;FBLN7;ESRG;TMEM59L;DTX1;LTBP2;SEZ6L2;NID1;TRHDE;NALCN;SCUBE3;SCUBE1;SCIN;TCTEX1D1;CASKIN2;COBLL1;CASKIN1;LONRF2;FAM83A;SMAD1;TGFB2;WNT3A;HSPA7;EPHX1;EPHX4;HSPA2;SMAD6;LRP1B;EFNA1;RALYL;PLCXD3;DLG5;JMY;MIR3189;RADIL;GGTA1P;BMPR1B;B4GALT2;DOCK5;DOCK3;SOWAHB;SOWAHC;AQP10;SLC40A1;CLEC14A;CXCL1;HAPLN3;CXCL3;ELAVL2;SPRED3;MFSD7;SIX4;NETO1;LRRTM1;AOX1;NPY5R;DCC;SPATS1;LSR;PCDHGA9;DNM3;HPDL;LATS2;COL6A2;CDH11;IGDCC3;CDH13;RBMS1;C14ORF37;PDE5A;DOCK1;PRTFDC1;COLEC12;TUFT1;NRXN1;PALM3;LOC284395;DLL4;PRRG4;GNA14;RASD1;PALMD;ERBB4;LRIG1;CHSY3;LRIG3;CYYR1;NCAM2;S1PR5;SASH1;HES4;LOC440461;CMTM8;NEGR1;HAGHL;CADPS;MEIS1;FMNL2;LOC200726;SPRY2;HCN2;HCN1
H3K27me3 Penis Foreskin Fibroblast Primary Cells	982/1649	0.999991	0.999997	0	0	0.462672	4.08856e-06	ATP5C1;LOC728392;FZD10;TIPARP-AS1;NOC2L;TSEN54;LIPE;FAM110C;IGLON5;LIPG;FAM19A4;TMEM8A;MIR548F5;CHID1;PRKAB2;ZNF19;RBFOX1;UNC5D;LOC643923;HDHD3;SLC5A7;EML6;CLDN4;RFX6;RUFY2;PLBD1;ATF4;ABCB4;CRABP1;GATA6;MRPL14;THY1;SLC5A2;IQGAP2;KIAA0040;SULT1A1;ADAMTS16;T;ADAMTS19;MIR572;EPB41L3;ADAMTS17;PIP5K1B;GSTM4;TSLP;COL24A1;CADM1;NEBL;TIPARP;MRPL21;C12ORF76;GRIN2D;PCDHGA11;GRIN3B;FAM135B;DCHS2;PKIA;PYDC1;L1TD1;NANOG;SNORD2;WFIKKN1;QPRT;LRRC4;TMEM52;PTH1R;LRRC1;NHSL2;GLT1D1;MECOM;CASP10;SH3BGRL2;DLGAP1;CHST8;CHST9;DUSP5;DFFB;LEFTY1;GPR37;KCND2;TEX10;ELOVL2;NSUN7;TMC4;DUSP6;TMEFF1;TMEFF2;PSMA1;CDC42EP4;KCNMA1;PPARG;LRRC3B;GPRC5C;MDFI;VAMP3;ARF6;LRRC14;STAU2;PELI2;KIAA2022;PTGS1;RECQL4;WRN;PROKR2;FRZB;NTF3;FLNC;SRSF12;RIC3;BIK;ATRNL1;KCNB2;GPR50;SNX22;VWA3B;KIAA1161;PLXDC2;STXBP5L;LRG1;TAOK3;SLCO3A1;TMEM56;SERBP1;LGR5;OLFML2B;RASL11A;UCKL1-AS1;LY75;GPR63;F13A1;FADS3;FOXQ1;FADS2;SLC16A6;SLC16A3;SYBU;FBXO16;KCNH8;FAM118A;FOXP2;FRMD3;ADCYAP1;FRMD5;MAK;PKP2;SRSF2;AJUBA;DSC2;ARL8B;DSC3;OSBP2;PFKFB2;GRIA2;FBLIM1;FOXO1;TMEM25;SOCS2;STK33;ATXN7;BMF;EVI5;LOC146880;GRIA4;BDNF;HTR1B;TNFRSF10B;FBXO32;LY75-CD302;IGSF11;PTPRD;MFHAS1;PTPRE;ZNF415;SP8;HPSE;CNTNAP2;LRGUK;FLT1;HSP90AB1;KCNK9;ITGB3;COX4I1;LECT1;HTR2C;UNC80;KIAA1549;ARL5C;BOC;EDIL3;EMX1;GRID2;HSP90AA1;SH2D3A;NRG1;SEZ6L;SPTB;RAD23B;ADAMTS20;MSL1;PARD3B;ARL4C;NRG3;HAND2;IL1RAPL2;MYO3A;TRIM58;MIR124-1;DSG2;ITGA5;GAPDH;ST6GALNAC5;ITIH5;PPM1N;ZBTB42;PARD6G;ATP10A;PPM1J;SLC5A10;LRP2;TSPAN33;NTN3;ZNRF2;PARD6B;CECR5;PTPRZ1;CCDC85A;SRY;IGF2BP2;SH2B3;HNRNPA0;NTRK2;SEPT11;MCOLN3;KCNJ8;PCDH7;CNBP;SYT13;HCRTR1;LOC100128239;LOC151174;NELL1;DBNDD2;SYT12;SYT10;STUB1;MDGA2;EIF4A2;CPNE8;CPNE4;FOXI2;EIF4A3;ICAM3;IKZF1;CCDC102A;HERC5;RINL;RASSF2;ANPEP;CPNE2;PTGFRN;ATP6V1E1;MFSD2B;SCN1B;HERC6;EPHA5;EPHA4;EPHA6;ENTPD2;CCDC78;MMD2;TMEM170B;MFSD11;EREG;BTC;SFRP2;CCNY;BTK;KCNQ3;KCNQ5;EPHA2;TMEM63B;TGFA;PCDH19;PCDH17;NKAIN3;ZNF703;MIR4322;APOF;ST8SIA4;KCNN2;HIVEP3;C9ORF172;N4BP3;PCK2;PPP1R26;SPHKAP;ST8SIA1;ST8SIA2;MICAL3;DCLK1;ACER2;FBXL8;ATP4A;PEX5L;LOC392232;RPL27A;ID4;ECHDC2;LRRN1;CALM3;ANKRD18B;RGL3;COL9A2;MKX;MIR4792;PTPRT;NRP1;PCSK1;SLC7A14;GRIK1;PTPRJ;CHRDL1;C8G;MAP1LC3A;ACADL;CD38;MRPS26;SYK;GAB3;SORCS1;SORCS3;SORCS2;ANO5;ANO2;CNKSR2;TOX3;KIN;TOX2;VSNL1;CCNI2;ARHGEF4;PDZRN4;YAP1;SLC43A1;IGHMBP2;NEDD9;C9ORF129;RELN;FAM196A;GPC3;ANKRD36BP2;GPC5;GPC4;DYNC1I1;CD55;GABBR2;MAP3K1;CD72;CD70;GAD1;TMEM176B;GAD2;RAD51L3-RFFL;KIF26A;HNRNPA2B1;TACC2;IL17D;SH3GL3;C4ORF19;IGF1R;NR3C2;KLHL31;FAM174B;MPZ;BAALC;ENPP4;RGS6;PPFIA2;EOMES;CARD10;CASR;TTC7B;H1FX-AS1;COX6B2;NPNT;RUNDC3B;POU3F2;ADAM19;GPRIN3;DOK5;DOK6;ADAM12;WDFY1;RPP25;CARD11;GCM2;RTN1;KLHL17;HTRA1;PLD5;SLC1A2;BHLHE22;RTN4;TMEM242;KCNV1;SNTG2;SNTG1;TBC1D14;MSC;WNT1;TAC1;WNT2;FGF22;RAI2;TFAP2A;CNTN5;AUTS2;CRIM1;KLHL23;TPTEP1;CLK3;TMEM233;NAT1;HOOK1;GNAS;MANSC1;AMOTL1;CNTN4;FGF13;SDK2;FGF10;PRR5;EDA;MAST4;AFF3;AFF2;TMEM221;GRM3;CALB1;GRM7;CA2;ZIC3;UBE2Q2;RB1CC1;GRM8;DACT2;ZNF385B;CA8;MIR193A;TTC34;OLIG3;SHROOM2;ARHGEF18;EPN2;DKFZP434H168;GREM1;CCNA1;SFPQ;GFOD1;MVD;SCN4B;PLEC;PAOX;SFSWAP;NAA20;LAMA3;DBX2;DNAH9;CLCN2;PRTG;C19ORF70;PDLIM3;SV2C;CNR1;SPOCK3;CLVS2;EPS8L1;SLIT2;GALNT3;EYA2;ZNF804B;TAF11;HS3ST4;HS3ST1;TBX18;HS3ST2;MAPK10;FAM155A;SNORD68;CD9;CPVL;SNORD60;PNMT;FRMPD4;DPY19L2P4;TRIL;STMN2;HNRNPU;ADARB2;FNBP1L;SLC4A4;C9ORF50;NUDT16P1;SOX18;ANKS1A;JUNB;PRIMA1;NUP210;PRKCB;KIAA1462;GABRG3;DKK3;KIAA1217;BIN3;RNF125;HECW2;MAP1B;HECW1;TSPYL6;FREM2;RNF122;FREM3;SLAIN1;SDSL;FAM149A;MIR212;LDHA;PCDHA1;TTPA;GALR1;GSG1L;GSDMD;FZD3;ZNF141;HOMER1;FZD5;ST13;SLC16A12;FZD8;CGN;TMEM196;FOSL1;H2AFY2;GIPC2;GALNTL6;XKR4;CPEB2;ATG2B;GABRB3;GABRB2;GABRB1;BTG1;ELL;ABCC11;VSIG10L;WDR43;C1QTNF4;ING2;C16ORF72;RPSAP58;CHL1;RSPO2;EMB;GPR139;RPS6KL1;KIAA1024;MIR636;COL2A1;TUBB2A;NCOR1;RIPPLY2;INF2;MYZAP;ZNF114;OCA2;NOTCH2NL;WDR20;ADCY2;ADCY8;ASCL1;TMEM163;GRAMD2;PPP1R2;GPR153;EPCAM;GSC;RPL13;AHSP;CKB;GPR158;GABRA2;GABRA4;TUBB4A;FAM71E1;POU4F3;SMOC2;AGBL4;GPR143;ZNFX1;SMOC1;GPR149;TMEM229A;ZNF574;FAM49A;RAB3C;CLSTN2;CTNND2;DACH2;WASH2P;CDH8;CDH7;CDH6;RIMS1;FGF9;GRB14;CFL1;SLC26A11;GYG2;STK32A;ZFP37;TMSB10;STK32B;PCDHAC2;PCDHAC1;TLE2;SLC15A1;USP6;MAGI3;SEMA6D;TPM1;ANKRD45;F2R;VASH2;FRMD4A;FRMD4B;VASH1;CYS1;C6ORF141;PGF;THOC7;MIR1469;CACNB2;MTNR1A;EIF4E1B;MIR4734;TSSK6;PGR;TSSK3;DGKK;ZNF793;CEP104;SEMA7A;PARM1;ILDR2;AK4;GLB1L3;C1ORF50;ITPRIPL1;ZNF876P;SAFB2;DRD1;RNF175;DRD5;TMEM132D;ANKRD34B;TMEM132C;SLC37A2;ATP8B1;SLC4A10;SLC4A11;FANCE;MARCH3;LRFN3;LRFN2;MARCH1;LRFN5;MAP3K15;NBEA;REEP5;RCAN2;BCL2;CNIH2;CNIH3;NES;EIF4G2;ANKRD33B;EIF4E3;TRADD;SYNE2;LOC644554;MIR4787;DNMT3B;C3ORF52;CR2;AMN;GGPS1;COL25A1;PLEKHG5;PLEKHG6;COBL;RTN4RL2;DUSP22;TRAF7;POM121L2;ESRP2;DMRTA1;CRH;LANCL3;CEBPD;LUZP2;CCDC69;TULP1;TTL;HDAC9;COCH;STOX2;MIR1258;P2RY1;CCDC71;CACNG4;TUB;LINC00473;NLGN4X;TRPA1;SEMA4D;SMOX;SEMA4B;IRX3;SEMA4G;KLF4;SGCZ;GYG2P1;RAB15;MIR3665;ASXL3;MAB21L2;DKFZP434L187;TLL1;CBLN4;APP;VIPR2;CMAS;FERD3L;NIPAL4;ZNF204P;SOX2;SYNPR;SOX3;LOC643387;RPS6KA2;FAM65B;SYNPO;GLUL;SOX5;SRRM4;HSD11B1L;INPP4B;WBSCR17;KARS;TCERG1L;HRASLS;ZFPM2;MACF1;SLC22A3;NECAB1;BEX2;PDE1C;TSHZ2;TWIST2;STC1;IGSF9;LOC100126784;CYP4X1;MARC1;INPP5J;MAP7;FAM43A;PTPRN2;SNORD12C;STAC;GADD45A;RAB39A;CCDC88B;KLHDC8A;GKAP1;CYP2S1;NMU;PDE3A;ADCK5;RPS21;ITM2B;HMX3;RYR2;CITED1;SLC35F3;SLC35F1;VLDLR;LIMD2;ROBO1;HBM;EPB41L4A;PCF11;PRX;VENTX;TSC22D2;AVPR1A;AMPD3;PARP8;RHOB;LOC100128531;CDCP1;LOC100129620;MATN2;NPB;SLC20A1;PAPLN;NPL;DCST1;NOL4;AKAP2;TYMP;ARNTL;EGFLAM;NPW;PTCHD1;TCEAL2;NPY;LMNA;PDPN;KISS1R;TBL1Y;APBB2;SPTSSB;RGAG4;PURG;GABRQ;CA11;SUSD1;LHFPL4;FAM189A1;LHFPL3;GRHL1;AXL;VWC2;F2RL1;GALNT13;NPY2R;CIB2;ARID4B;ARHGAP44;TMEM145;FAM162B;NRCAM;FAM81A;GUCY1A3;GUCY1A2;CADPS2;CHRNB4;LMO3;WNT5A;KAZN;KCTD1;C2ORF16;SHISA2;SHISA6;COL4A4;COL4A3;MYADM;ELMO1;SCG3;LOC100134368;PDE9A;RAI14;MIR4281;CABP7;CTTNBP2;CHRNA7;ADRB1;CPLX2;NID1;TRHDE;MARCH11;SCUBE2;SCUBE3;MYCNOS;DPP6;SCIN;DPP8;HRH2;CASKIN2;LOC100133286;FAM83B;MGEA5;TGFB1;SMAD3;WSCD1;CBX3;TGFB3;WSCD2;HSPA7;PTCH2;TRPV2;ARHGAP29;EPHX3;DNAJC13;ARHGAP26;TSGA13;RALYL;PLCXD3;FAM163A;PXMP2;SRPRB;DOCK3;MCTP1;MEGF10;SOWAHD;DOCK8;PDE3B;SLC40A1;CLEC14A;SGSH;FHAD1;MFSD9;SPRED2;NETO1;LRRTM1;PDE4B;NOS1;POLE;NPY5R;DCC;PCDHGA1;ARAP2;SEPT1;MYRIP;SEPT4;SAFB;ALDH1A3;RNF207;TERF2IP;COL6A5;B4GALT6;GCOM1;HCN3;HPGD;NRXN1;FAM169A;LTC4S;DLL4;PRRG4;ACAN;PRRG3;ERBB4;NCAM1;S1PR2;NCAM2;HES3;SNCB;VAT1L;MAPK4;SNCA;CMTM8;TCF7L1;NOS2;B3GAT2;PCDHGC4;B3GAT1;CADPS;SPRY4;OPRK1;C14ORF132;SGPP1;POMC;SLC4A8;FAM167A;JSRP1;PDE10A;LOC200726;XPNPEP3;ATP13A2;RGS11;HCN1
H3K27me3 CD8 Memory Primary Cells	1083/1623	0.999991	0.999997	0	0	0.653231	5.75336e-06	CLDN1;MYLK;SPIB;PREX2;PREX1;HTR6;ENDOV;SAMD14;HTR7;DPYSL5;DPYSL2;FAM110C;DPYSL3;NKX1-2;LINC00535;LRAT;SAMD13;WLS;HES7;CCBE1;CACNA2D3;HDGFRP3;ISL1;EML6;RFX6;RFX4;RBP1;PADI2;CCDC169-SOHLH2;URI1;ZBTB8A;CDCA7;IL20RA;PDGFA;SLCO5A1;BAZ2B;THY1;SLC30A10;IQGAP3;MTMR7;UGT8;ADAMTS19;PDGFC;SYNDIG1;KCNMB4;RHBDL3;ZBTB7C;LYN;JUP;CADM1;NEBL;FN1;NETO2;GRIN2D;VANGL1;COL1A1;FERMT1;GRIN3B;BHMT;VANGL2;TMEM98;PYDC1;DZIP1;LGMN;ACHE;LAD1;ARHGAP8;LRRC10B;KCNC3;TMEM51;LRRC32;PANX2;GLT1D1;NEFH;CGNL1;CHST8;CHST6;ACTL6B;RAB3IL1;WNT9A;NSUN7;F3;TMEFF2;GPRC5B;GPRC5A;MMP16;PLSCR4;MMP17;CHST1;SLC29A4;CDC42EP1;PPARG;HAP1;SLC29A1;SMTNL2;GPRC5C;MDFI;CHST3;KCNA1;SNX32;TMEM74;PTGS2;FSTL4;FSTL3;PTGS1;NEURL1B;PROKR1;PROKR2;FRZB;NTF3;HAS3;HAS2;FLNC;C11ORF45;ZNF223;EVC2;ZNF462;KCNB1;GOLM1;ATRNL1;AADAT;ADAM33;SNX22;VWA3B;PLXDC2;STXBP5L;TTLL7;ZNF215;LGR6;ZNF214;CRLF1;MIXL1;LGR4;TTLL9;C11ORF74;RASL11B;GPR63;PLOD2;HR;RORB;CXCL14;CTGF;FADS2;ATCAY;NEK3;SH2D5;PITX3;KCNH3;KCNH4;DGAT2;KCNH8;AKR1E2;FRMD3;OLFM2;FRMD5;SMO;MAK;PKP2;LY6H;PLA2R1;SLC27A2;KANK4;DSC3;KHDRBS3;BEAN1;DLX4;TNFRSF11B;SPATA6;TMEM26;CRNDE;KIAA1522;CPAMD8;LRRC4C;DKFZP686K1684;EVI5;ZNF660;KL;KIRREL;RBPMS;NEK5;BDNF;GFPT2;TFPI2;B3GALT5;MCC;PTPRE;UST;MNAT1;CNTNAP2;CNTNAP1;FAM47E-STBD1;ST6GALNAC2;FLT3;FLT4;DYSF;TSPAN11;UNC80;HHEX;SPR;BOC;PRLHR;ITGB8;ERC2;BOK;DSP;HAS2-AS1;ADORA2B;HAND1;DSG2;MIR124-3;BCAT1;CERS1;TNFRSF21;ST6GALNAC5;ITGA9;ITIH5;COL15A1;SLC47A1;PCOLCE2;NTN4;LRP3;CXXC4;BARX2;NTN3;CECR2;ZNF629;CECR6;CCDC85A;KIAA1324;FCHO2;IGF2BP1;SH3BP4;SLITRK5;IGF2BP3;SRY;IGF2BP2;PCDH1;KCNJ2;E2F8;SEPT10;NTRK2;CIZ1;PPP1R14C;MYO10;PCDH7;CABLES1;SYT14;SYT13;MERTK;TBX4;MCOLN2;BICC1;TTC39A;BAIAP3;MYO1E;ZNF618;NOVA2;RMST;EGFEM1P;KCNK1;PTPN3;CPNE5;CPNE4;IKZF2;PALM2-AKAP2;BAIAP2L1;OPHN1;ANPEP;TMEM56-RWDD3;CPNE2;THSD7A;BSN;MFSD2B;PELO;EPHB4;SLC12A8;PAQR9;EPHA7;EPHA8;RIIAD1;KCNK15;KCNK17;VWA5B2;VWA5B1;ANK1;GCAT;BTC;FNDC5;MT1A;FNDC4;TRIM17;SFRP5;MT1H;PPP1R42;SPATA18;EPHA1;L3MBTL1;CERKL;PLEKHD1;NRN1;PCDH10;SDC3;LPAR1;TGFA;LPAR3;PCDH19;MED12L;PCDH17;NKAIN1;NKAIN4;NKAIN3;PCBP3;ARSJ;SEC14L5;KCNN1;KCNN2;APOE;APOB;B4GALNT2;RAB11FIP4;ATP6V1C2;TBC1D8B;SLC10A4;IQSEC2;LRRN2;IQSEC1;MICAL3;DCLK2;ATP4A;PEX5L;MAGI2-AS3;PPP1R1A;PTK7;MYO5C;PPP1R1B;WNK3;ID1;COL9A3;ANKRD18B;COL9A2;TP73;CCNJL;VSX2;BARHL1;TMEM151A;NRP1;PTPRU;NRP2;FOXE1;DOC2A;FAM57B;FAM57A;PTPRO;SLC7A14;GRIK2;PTMS;KCNT2;NCS1;CCR6;IL11;FOXD3;SYK;SFTPC;KIF23;KIF7;SORCS2;RNF144B;GAL;PITPNM3;SYNC;ARHGEF7;AHCY;NOXO1;C7ORF13;GNAI1;COL19A1;C9ORF129;RELN;PERP;CREG2;MGAT3;C22ORF23;MSX1;BCL2L2-PABPN1;DYNC1I1;CAP2;FOXB2;CD70;TMEM176B;TMEM176A;DKKL1;GAD2;PNMA2;KLK10;PLEKHA7;NLRP14;TTC9;KITLG;KCNS3;FKBP1B;PNPLA5;FAM171B;RAMP1;FHOD3;RTKN;DENND5B;WWC1;CCDC169;IHH;OTP;CELSR3;LOXL2;KLHL31;CLGN;NPPC;DUOXA1;PALM;FAM3B;BAALC;ARHGEF40;ENPP5;PTRF;PAMR1;PPFIA2;RGS7;CASR;KIRREL2;SLC30A3;ACOT12;COX6B2;RUNDC3A;PDGFRL;TANC1;DOK5;GPRIN1;DOK6;SCN8A;ADAM12;WDFY3;RPP25;EMID1;NDRG4;CALCA;PKDCC;RTN1;ARHGEF26;NXPH3;NPR1;NPR3;CACNA1B;PLD5;SLC1A3;BHLHE22;CALD1;CYP11A1;FUT9;FGF20;PACSIN3;RAI2;TBC1D16;MFAP3L;PACSIN1;KLHL29;SYT3;GGT7;CNTN5;CAV2;VDR;RARRES2;KLHL23;TPTEP1;SYT7;SYT6;PHOX2A;TMEM235;FGF14;IL17REL;IL7;FGF19;FGF18;GNB4;ALPL;AMOTL2;CNTN4;DYRK4;LAMC1;RND3;GRM1;TMEM220;GHR;CYP26B1;CALB1;RASGEF1A;BCL7A;RASGEF1C;GDAP1L1;CA7;CPXM1;TBC1D9;OLIG1;NAV1;SSTR2;ETV4;EPN3;DKFZP434H168;GREM1;CCNA1;VCAN;TMEM215;CDHR1;CHDH;RBM20;SHANK3;SCN4B;RBM24;TMEM45A;LAMA5;LAMA4;C4ORF36;ASAP2;ATP2C2;BSN-AS2;CLMP;KDELC1;CBS;GNG4;ATOH8;MARVELD3;CLVS2;SLIT3;GALNT3;EYA4;ZNF804B;ZIC5;HS3ST1;MAPK12;MIR1915;C4ORF22;BOK-AS1;FAM131B;PTX3;CNTFR;ARHGEF26-AS1;TRIO;C15ORF38-AP3S2;TMEM200B;FRMPD1;TMEM200C;MRGPRF;RAX;STMN2;WDR86;SLC4A3;FNBP1L;SLC4A4;C9ORF50;ENO4;NUDT16P1;GJA1;GJA3;CREB3L1;PLCE1;HOMER3;PXDC1;ANKS1B;PRKCG;UNC13A;DAPK1;KIAA1462;SOX13;DKK2;DKK3;BIN1;SERPING1;PRR15;PRKD1;MAML3;ASTN2;HOXB7;ASTN1;FREM3;CFD;EEF1DP3;C1ORF194;PRDM12;PLAC9;FAM171A2;GALR1;ZSCAN12;PCDHA2;PROM1;PCDHA6;NFE2;WNT10B;AFAP1L1;GRTP1;MCAM;SLC16A12;SLC16A10;TMEM196;THAP10;SLC16A14;FOSL1;EHD2;XKR7;LOC730101;FA2H;FAM160A1;GJB2;GJB3;GIPC2;TNFSF9;XKR5;RET;GABRB1;TGFB1I1;TCF24;SETD7;ADM;PYGL;HIF3A;SLC6A1;PRSS23;VSIG10;SLC6A3;C1QTNF4;MRC2;TIMP2;RSPO2;TIMP3;GPR139;ZNF365;EDARADD;PLLP;ANXA3;TESC;LOC148709;KIAA1024;PAX5;PAX2;BACE1;BACE2;MRAS;TMSB15A;ZNF833P;TAL1;PAX9;ANGPTL2;ZNF358;PLCB1;MGLL;RNF165;NDUFA4L2;FAM129A;ADCY1;TMEM163;ADCY6;PAPSS2;ADCY5;GRAMD2;GPR153;PRSS50;GSC;CHN2;CHN1;ANKRD50;RPRM;GABRA2;WDR17;PCGF2;CARD6;PRSS35;SNCAIP;SULF2;POU4F3;SLC8A3;TMEM155;AGBL4;MSRB3;NOTUM;TMEM229A;INHA;FAM49A;RAB3C;ATP8A2;CLSTN2;PROS1;SLC8A2;FGF5;CDH6;TUBB6;SALL2;MB21D2;PHLDA2;STK32A;STK32B;MAGI1;BIVM;TPM3;SWAP70;SEMA6D;IGFBP3;MAGI2;ANKRD45;IGFBP2;MITF;SYPL2;DGKZ;C1ORF116;C6ORF132;KIAA1614;CACNB4;TEX9;SLCO2A1;ADAM9;FKBP9;CCDC27;C3ORF70;RNF180;CHRD;GLT8D2;AEBP1;RASAL2;GLB1L3;C1ORF106;KLC3;ADAP2;IGFBP7;DRD1;RNF175;SRGAP1;DRD4;TMEM132D;ANKRD29;LOC284648;ATP8B1;TNK1;CYBRD1;ESRRG;REEP1;LRFN5;DAB2;DAB1;NBEA;MIR3621;RCAN2;RCAN3;SLC26A4;ZNF532;MIR31HG;BCL2L2;COL14A1;DUSP19;PTPN21;DUSP15;ADAMTS3;SCRN1;PSD2;ADAMTS1;PSD3;EMILIN3;EMILIN2;ADAMTS8;GRASP;GAL3ST4;PRKG1;TRPC3;PLEKHG6;CTDSPL;VSTM2L;RTN4RL2;C15ORF56;DMRTA1;CRH;SMPDL3A;VSTM2B;RNF32;SLC24A4;SEMA3F;HDAC9;MIR148A;LMF1;FBXL21;RAB23;MGAT5B;POLR2F;TNNI3;UGGT2;CACNG4;KCNJ12;LOC100271832;FBXL16;PTPN13;CDC42BPA;KLF4;ENOX1;NFASC;FRAS1;KLF5;MFAP2;TLL2;CBLN1;FAAH;VIPR2;HPSE2;IL23R;ANTXR1;FERD3L;NIPAL4;SOX2;EDNRA;ZNF608;RUSC2;NIPAL2;RPS6KA2;DZIP1L;PDK4;GSC2;SOX9;C3ORF14;SOX4;TNS1;ACSL6;MTUS1;CPT1C;CYP27A1;KATNAL2;PAPPA;RRAGD;COL8A1;SIK1;OBSL1;NBL1;ALDH7A1;PTGES;SPTBN4;GPM6A;NECAB1;PDE1C;STXBP1;SLC35D3;C2CD4A;STC1;C2CD4C;APCDD1;SLC6A20;PPL;LOC100126784;NUAK1;CYP4X1;MAP2;MARC2;STC2;PRKCDBP;NAALAD2;MAP6;TNRC18;FAM43A;CCR10;SPTBN1;DTNA;STAC;BCL11A;INSR;LIF;CIDEA;GDF1;DDIT4L;GDF7;OCLN;NMU;NODAL;SLC44A5;SLC44A3;FAM69C;FAM69B;VLDLR;RYR3;UCHL1;EPB41L4A;SLC22A15;SH3PXD2A;CAMKV;DNER;ZYG11A;IZUMO1;AVPR1A;IL17RD;CBFA2T3;GFRA2;MLF1;MTSS1;IL17RB;CLDN11;HCK;LOC100129620;B3GNT7;VWA2;VGLL2;SGK1;MATN3;MATN2;MEGF6;GUCY2D;HAAO;PTGER3;ZDHHC23;AKAP7;C17ORF51;AKAP2;NKD2;DUOX1;NT5E;EGFLAM;CUX2;FAM184B;NPY;LMNA;KISS1R;RPRML;APBB2;SPTSSB;MIR4488;CGREF1;MPP3;FAM46B;GDF15;LHFPL4;FAM189A1;OTOP2;PODN;TJP1;CT62;AXL;STAC2;F2RL1;NEUROG2;DFNA5;ARHGDIG;RCAN3AS;LOC645166;ARHGAP44;TMEM145;SYDE1;BMPER;SACS;SIRPA;NRCAM;TMEM38B;LOC339529;CA14;GUCY1A3;CHRNB2;GUCY1A2;CADPS2;LMO2;NPY1R;KAZN;EPDR1;SHISA3;ATP1B2;SHISA2;KCTD8;PHOSPHO1;MYCN;COL4A4;COL4A3;CHMP4C;RAI14;FBLN7;CHRNA3;MIR3193;CHRNA4;CABP7;SEZ6L2;CPLX2;NID1;DTX4;FBLN2;TRHDE;NALCN;LTBP1;NID2;MARCH11;SCUBE2;ARHGAP20;SCUBE1;SCIN;PODXL;TCTEX1D1;CASKIN1;CDH23;MYH14;MYH10;MIR3197;MARK1;TGFB2;WNT3A;WSCD2;CBX2;ARHGAP29;EPHX3;SMAD6;SMAD5;LIN28A;SYNDIG1L;BAMBI;FAM163A;MIR3189;RADIL;GGTA1P;LRP12;FGFR2;MCTP1;MEGF10;SOWAHC;LMOD1;HAPLN4;ELAVL2;FHAD1;SEPT9;SIX4;ALDH2;PDE4B;SPEG;RHBDF1;ABCC3;PTGIS;USP43;SPATS1;PCDHGA1;ABCC9;MYRIP;KLF14;FLJ16779;SEPT3;DNM3;IGDCC4;PALLD;RNF207;IGDCC3;TRNP1;CDH13;RBMS1;B4GALT6;LOC100294362;LTK;TM2D2;PALM2;PALM3;DLL4;PRRG4;WNT11;PALMD;C17ORF102;KLRG2;CHSY3;LRIG3;NCAM2;HES3;HES2;MAPK4;HES5;OPCML;SNCA;LOC440461;NOS2;B3GAT2;PCDHGC4;B3GAT1;SPRY4;OPRK1;C14ORF132;TSPEAR;MEIS3;MEIS2;SGPP2;MEIS1;FMNL2;PPP2R2C;LOC200726;C2ORF72;HCN2
H3K27me3 Rectal Smooth Muscle	1047/1601	0.999991	0.999997	0	0	0.612059	5.37532e-06	FZD10;F11R;FAM159B;ISM2;CLDN1;PREX2;ZFYVE28;ENDOV;SAMD14;UBASH3B;DPYSL3;FAM110B;VSTM4;SAMD12;FAM19A5;HES6;CCBE1;CXADR;STARD8;AATK-AS1;LDOC1;ROCK1P1;EML2;CH25H;AR;CLDN3;SPINT1;RFX6;ASPHD1;RBP1;SKAP2;ZNF275;ZBTB8A;NLRX1;HS3ST3A1;CDCA7;GATA6;LYPD3;SLCO5A1;SLC5A2;SLC30A10;PLA2G7;IQGAP3;MRPL10;MTMR7;ADAMTS16;ADAMTS15;KCNMB4;PIP5K1B;JUN;CADM3;CADM4;PRRT2;JUP;COL24A1;NEBL;CADM2;NETO2;LOC285696;AIF1L;PCDHGA11;FERMT1;COL1A2;PYDC1;FAT4;FXYD5;ZBTB8B;HRK;ACHE;LRRC34;LRRC10B;KCNC4;SNX12;TMEM51;SNX10;JPH1;LRRC1;JPH3;MECOM;HEY2;DLGAP1;NEFM;NEFH;IKBKE;CGNL1;SLC18A3;OFD1;CHST9;CHST6;LRRC46;ELOVL5;ELOVL2;FOS;NSUN7;MANEAL;TMEM37;TMEFF2;GPRC5A;OAF;KCNMA1;PPARG;RAPGEF5;GPRC5C;CHST2;CHST3;SLC29A2;COL11A1;SNX32;SLC7A2;FSTL4;FSTL3;FSTL5;PROKR2;EXTL1;GBX2;ADAM23;FLNC;CSMD1;JAM3;EVC2;RIC3;ZNF462;EGLN3;ATRNL1;SMAGP;KCNB2;GSX2;SCTR;BMP8B;WNT7A;GPR50;C20ORF194;SNX22;VWA3B;WTIP;PLXDC2;TTLL7;SNX16;FABP5;ETNK2;LGR5;CRLF1;MIXL1;CRB3;KCNG3;EXOC3L2;LY75;GPR63;MSI1;HR;RORA;GPR62;ALDH1L2;SAT1;FOXQ1;EFEMP1;DKFZP434A062;LOC643542;PIM2;SLC16A3;SYBU;SLC16A5;KCNH7;FST;KCNH8;SLC9A2;FRMD3;OLFM2;ACAP1;MAK;PKP2;MAL;ROR1;PKP3;SLC27A2;ZNF674;DSC3;OSBP2;SHC3;BEAN1;DLX6;LIN7A;TMEM26;STK33;CPAMD8;MBP;LOC399815;LOC146880;LRRC4B;KL;RBPMS;HTR1B;CORO2A;MCC;LY75-CD302;MLXIPL;PTPRE;SCGB3A1;SP8;HPSE;SP9;OGT;SNAP25;CNTNAP2;MOXD1;FAM47E-STBD1;ST6GALNAC2;ITGB4;LECT1;HTR2C;PIK3CD;TSPAN11;KIAA1549;HHEX;SPR;DGCR6;GRID2;ITGA4;ITGA3;SH2D3A;NRG1;NRG2;SPTB;ADAMTS20;TNFRSF1A;NRG3;ADORA2B;IL1RAPL2;MYO3A;HAND1;BCAT1;ST6GALNAC5;ITIH5;PRPS1;SLC47A1;C1S;UHRF1;FAM24B-CUZD1;PPM1H;LRP3;BARX2;LRP6;ZNF629;PTPRZ1;CCDC85A;TP53INP2;SLITRK3;IGF2BP1;LRRC8C;IGF2BP3;MIR92B;E2F8;CTHRC1;BEND6;KCNJ4;NTRK3;PCDH7;STYK1;SYT14;SYT13;MCOLN2;BICC1;HCRTR1;SYT17;TM6SF2;SYT10;ZNF853;PIK3AP1;PTPN5;MYO1F;CPNE9;CPNE5;CPNE4;HHIP;FOXI2;PLEKHB1;ICAM5;IKZF1;IL27RA;ICAM1;PEG10;ANPEP;RASSF5;KDR;BSN;EPHB4;ARL10;KCTD19;ST6GAL1;EPHA6;LIMCH1;ACTN1;SFMBT2;MMD2;KCNK17;MIF;EREG;BTC;FNDC5;KEL;SFRP2;ZNF718;NINJ2;NINJ1;KCNQ3;KCTD14;MT1G;KCNQ4;TRIB3;PPP1R42;ZNF711;TAGLN3;SPATA18;TRIB2;MXRA5;L3MBTL1;ZNF324B;TMEM63C;LPAR1;LPAR2;LPAR3;C7ORF57;PCDH17;SEC14L2;NKAIN3;ST8SIA4;ARSI;HIVEP3;APOE;B4GALNT4;RTBDN;NTNG1;TBC1D8B;EGR2;LRRN2;ST8SIA2;MICAL3;MYO5A;CNFN;HSPA12B;LOC392232;PTK7;ARTN;ID1;ID4;COL9A3;ANKRD18B;RGL3;MKX;MRAP2;FBXL7;MIR4792;CCNJL;PCSK2;PCSK1;MOGAT1;DIRAS1;DOC2B;PEPD;WFDC2;ACADL;NCS1;MCF2L2;OXGR1;IL11;ANKDD1A;FOXD3;GAB3;KIF7;OSMR;RGMB;ANO2;CNKSR2;RAP2C;ARHGEF9;VSNL1;PITPNM3;KIT;CCNI2;ARHGEF4;PDZRN4;POPDC3;RAMP2;PNCK;GREB1L;TMPRSS2;STX11;C9ORF129;RELN;ANKRD36BP2;MSX1;CAP2;NPM2;FLJ27354;CD70;TMEM176A;DKKL1;KLK10;PLEKHA7;SH3RF3;XK;ZDHHC9;KIF26B;FKBP1B;CACHD1;IL17D;MAMLD1;RAMP1;FOXA3;FOXA1;WWC2;GXYLT2;CELSR1;WWTR1-AS1;LOXL2;FAM150A;ENPP1;FAM3A;ARHGEF40;ENPP5;PTRF;PAMR1;RGS6;SH3GL2;TGM2;PPFIA2;OSR2;KIRREL2;RPL36A-HNRNPH2;TTC7B;POU3F2;PDGFRL;POU3F4;SLFN13;SLFN11;ODF3B;RPP25;EMID1;PPIC;RTN2;NDRG4;CALCA;CHAT;NPR3;CACNA1D;BHLHE22;FUT2;MCHR2;CNN3;KCNV1;CNN1;CALCR;LOC284080;SNTG1;FUT9;FGF20;MSC;TAC1;NDUFV1;WNT2;RAI2;KLHL29;TFAP2E;CNTN5;SYT1;RARRES2;CAV1;CCDC136;LAYN;MSN;BMP6;GULP1;SDK1;BMP3;H1F0;FGF14;COL5A1;HOOK1;FGF18;CNTN1;C16ORF45;AMOTL2;FGF11;FGF10;FBN1;EDA;CPXM2;LAMC2;LAMC1;TAZ;GRM3;CALB1;GRM7;RASGEF1C;GRM8;MYBL2;CA8;A4GALT;ARHGEF16;SSTR1;ETV4;SHROOM4;EPN3;GREM1;CCNA1;VCAN;FBP1;SHANK3;SCN4B;DDX25;LAMA3;ATP2C2;PTHLH;BSN-AS2;CAND2;PDLIM2;EFS;CNR1;SV2A;SLIT1;CLVS2;PDLIM4;RRM2;GALNT3;TPBG;EYA4;ZNF804A;LAMB1;HS3ST1;MAPK13;SPATA2L;FAM155A;BCL6B;CPVL;TMEM200B;PNMAL1;GLDC;WIPF3;MRGPRF;ADARB2;SLC4A3;FNBP1L;C9ORF50;ENO4;CREB3L1;AP1S2;PROK2;CYP1B1;HOMER3;PRSS8;BVES;ANKS1B;PRIMA1;PRKCG;DAPK1;C9ORF66;AFAP1;GABRG3;DKK2;BCAM;DYNC1LI2;MAP1B;ARMC4;GPR160;PRR16;SERPING1;PRKCQ;PRKD1;FREM2;FREM3;EEF1DP3;A1BG;SDSL;FAM149A;PLAC9;FLRT2;CHST11;TERT;ST3GAL4;GSG1L;ST3GAL6;CHST13;ST3GAL1;NXNL2;ZSCAN18;ST14;MCAM;FZD7;SLC16A12;NFATC2;SLC16A11;TMEM196;FAM160A1;H2AFY2;SNAI1;GALNTL6;XKR5;BTG4;GABRB2;GABRB1;FMN2;PRSS23;GLI3;FCRLB;TRIM9;AIFM3;C1QTNF1;CSRP2;ADAMTSL4;CHL1;ADAMTSL3;ANXA6;GPR139;RNF152;TEAD2;ZNF365;ZIK1;PLLP;ANXA3;TESC;COPZ2;TET1;TMEM171;FAM126A;ZNF833P;LOC389332;MOCS1;MGLL;GAS7;PLIN5;ZNF595;OCA2;GRP;PRUNE2;ADCY4;NDUFA4L2;ADCY2;ADCY8;RASSF10;GPR150;CHN2;CHN1;LDLR;GABRA2;RSPH4A;ZDHHC8P1;GABRA5;PCGF2;SNCAIP;TUBB4A;GNMT;AGMAT;POU4F3;SLC8A3;AGBL4;GPR143;GPR149;MSRB3;TMEM229A;PLCD1;FAM49A;RAB3B;SEMA5A;RAB3C;ANKRD13B;EPO;CTNND2;MIR146B;DACH2;FGF2;SERTM1;CDH8;FGF4;CDH7;FGF5;RIMS2;RIMS1;TUBB6;SALL1;SALL2;GRB10;MIR4740;MB21D2;PCDHAC2;PCDHAC1;SEMA6C;SLC15A1;FAM24B;SEMA6D;MAGI2;ANKRD45;F2R;VASH2;FRMD4B;VASH1;DGKZ;HIC1;ARMCX4;ARMCX1;C6ORF132;RAB31;DMWD;SLCO2A1;PGR;CCDC27;SEMA7A;PARM1;C3ORF70;RNF180;ITPR3;AK5;RHOBTB1;GOLGA7B;C1ORF106;TBXA2R;LOC643201;DRD1;IGFBP6;RAB6B;AP1M2;PLXNA4;TRAPPC2;TMEM132C;ANKRD29;LOC284648;OSBPL6;C3ORF80;ATP8B1;TMEM132A;TNK1;SLC4A11;CYBRD1;ESRRG;DHCR24;LRFN5;MAFB;LHX1;LHX5;NACAD;C8ORF34;SLC26A5;ALK;PLEKHF1;COL14A1;SGCE;ADAMTS5;ADAMTS3;DUSP10;ADAMTS1;MIR4787;EMILIN2;ADAMTS9;GRASP;GAL3ST4;PRKG1;ADAMTS7;CR1;TRPC4;COL25A1;CTDSPL;NGF;C1QL3;LOC729970;CRH;SMPDL3B;PLEKHH3;HDAC3;SMARCD3;CLEC2L;LUZP2;GLS2;RPL36A;NDNF;C1ORF94;STOX2;MAL2;TNNI3;MIR4521;CCDC71;SLC35A2;IRX2;LINC00473;KCNJ11;KCNIP2;KCNJ12;KCNIP4;PTPN14;OXR1;SGCZ;ENOX1;MARCKS;NFASC;TLL2;TLL1;INSM1;VIPR2;HS6ST3;FERD3L;MGC45922;SYNPR;RPS6KA3;SOX3;EDNRA;C10ORF128;DZIP1L;FAM65B;HMCN1;FAM65A;VRTN;SOX5;SLC6A15;KRT8;EBF4;MAPK8IP1;OVOL2;INPP4B;RRAGD;COL8A1;CDS1;SLC22A3;SPTBN4;HIST1H3J;PDE1B;STXBP1;SLC35D3;TSHZ2;C2CD4A;STC1;KLK4;C2CD4B;C2CD4C;SLC6A20;CRHR2;LOC100126784;CYP4X1;MAP7;MAP6;TRPM3;RAB39A;DDIT4L;C10ORF35;STAR;CCDC88C;NMU;SIM2;ITM2A;NODAL;ROBO2;COL18A1;C2CD2;CITED4;ZCCHC18;VLDLR;MEOX2;EPB41L4A;DNER;VAV3;ZYG11A;TSC22D3;NOG;RHOB;CLDN11;SLC22A23;HCK;B3GNT9;CDCP1;CCKBR;VWA1;VWA2;SGK1;MAPRE2;MATN3;VGLL3;TLR2;MATN2;GDPD2;TYMS;NOL4;NKD1;AKAP2;ARNTL;NT5E;PTCHD1;FAM184B;NPY;TCEAL1;SUSD4;SPTSSB;SUSD5;MIR4488;CTNNA2;GABRE;MPP1;MPP3;FAM46B;SCD5;LHFPL4;FAM189A1;LHFPL3;VAX1;TJP1;C10ORF82;VWC2;F2RL1;APBA1;CDK5R1;NPY2R;AMOT;DOCK10;SYDE2;SYDE1;BMPER;FAM162B;BASP1;MIR152;SVEP1;LOC339529;FAM81A;CA14;LMO1;GUCY1A3;GUCY1A2;HIST1H2AJ;MATK;SHISA4;EPDR1;SHISA2;ATP1B1;SHISA8;TMEM130;KCTD8;TMEM136;COL4A2;LMX1A;COL4A4;COL4A3;CHMP4C;HRASLS5;AMPH;RELL2;ABCG4;ABCG2;RAI14;FBLN7;CHRNA5;EFNA5;FBLN2;TRHDE;NALCN;NID2;FBLN5;CAMSAP2;SCUBE2;ARHGAP20;DPP6;TMEM125;SCIN;HRH2;CASKIN1;PMAIP1;LONRF3;LONRF2;MARK1;SPECC1;SMAD1;TGFB2;WNT3A;EPHX3;HSPA2;LRP1B;EFNA1;DIAPH2;RALYL;PLCXD3;EFNA2;DLG3;FGFR4;BMPR1B;FGFR1;GPSM1;MCTP1;MIR34B;SOWAHD;LMOD1;SIX1;CLEC14A;ELAVL2;HAPLN2;SPRED3;SEPT6;MFSD7;SIX4;CA5B;LRRTM1;TMEM108;NOS1;ABCD1;HIST1H1B;RHBDF1;EGFL7;PCDHGA5;PTGIS;NPY5R;PCDHGA4;CTPS2;LSR;MYRIP;ARHGAP10;LATS2;DDAH1;COL6A2;DNLZ;FAM84A;C14ORF39;MST1P2;RBMS1;CDH15;DOCK2;COLEC12;LOC100294362;CAMK2B;HIST1H2BI;HIST1H2BL;PALM3;DBF4B;FAM169A;THBS1;THBS4;NCALD;RASD2;GNA14;REPS2;KLRG2;SNCG;CHSY3;NCAM2;SNCA;LOC440461;TCF7L1;ZNF185;B3GAT2;CADPS;SPRY4;NAP1L3;MEIS2;TBKBP1;HCN2
H3K27me3 Brain Hippocampus Middle	875/1581	0.999991	0.999997	0	0	0.383088	3.35556e-06	F11R;FAM159B;ISM2;CLDN1;CRHBP;DPYSL5;FAM110D;DPYSL3;NDST3;FAM19A2;NKX1-2;LRAT;FAM19A5;SAMD10;RBFOX1;CACNA2D3;CACNA2D2;UNC5D;LOC643923;ISL1;ROCK1P1;CLDN5;CLDN4;CLDN3;SPINT1;CLDN7;SKAP2;GATA5;LYPD3;SLC30A10;PLA2G7;GATA1;KIAA0040;SLC5A5;ADAMTS16;UGT8;ADAMTS14;ADAMTS18;PIP5K1B;LOC100132111;EXPH5;ZBTB7C;JAG2;LYN;CADM3;CADM4;TSLP;COL24A1;NEBL;FAM111B;COL1A1;FERMT1;GRIN3B;COL1A2;FXYD5;GPR27;LAD1;TMEM51;C12ORF42;LRRC32;ARHGAP6;JPH1;JPH4;GLT1D1;MMP28;HEY2;DLGAP1;DLGAP3;SLC18A3;CHST9;KCND1;GPR37;ACTL6B;NSUN7;TMC6;ELOVL7;GPRC5A;KCNMA1;HAP1;SMTNL2;LRRC3B;CHST3;RAPGEF4;KANK1;KCNA2;KCNA5;PROKR2;FAM201A;PLAGL1;STAT4;HAS2;FLNC;CSMD1;IL12RB2;C11ORF63;ATRNL1;KCNB2;GSX2;WNT7A;GPR50;WTIP;TMCO4;SNX16;CENPI;WT1;LGR5;MIXL1;CRB3;ZNF695;F13A1;MSI1;RORA;RORB;FOXQ1;EFEMP1;PABPC4L;PIM2;SYBU;SLC16A5;KCNH2;KCNH4;SLC38A1;C11ORF87;CDKL5;KCNH7;KCNH8;AKR1E2;FRMD3;ADCYAP1;OLFM2;SMO;SMS;SLC27A6;MAL;ROR1;SLC27A2;ZNF674;FBLIM1;AGAP11;LIN7A;NPAS2;FBXO41;TMEM26;STK33;CPAMD8;DKFZP686K1684;RBPMS;BDNF;HTR1B;TNFRSF10B;TNFRSF10D;PTPRD;SP8;HPSE;SP9;KCNK5;MOXD1;ST6GALNAC2;KCNK9;RASGRF2;FLT4;CELF3;LECT1;PIK3CD;ECE1;TSPAN11;ARL5C;BOC;DGCR5;EDIL3;GRID2;EMX2;GRID1;SH2D3A;ITGA1;MGC12916;NRG1;FOXL2;NRG3;ADORA2B;IL1RAPL2;HAND1;TRIM58;MIR124-1;DSG2;MIR124-3;COL15A1;SLC47A1;PCOLCE2;PPM1N;ATP10A;LRP2;NTN3;SLITRK1;SRY;E2F8;LINGO1;PPP1R14A;CIZ1;PPP1R14C;PCDH7;STYK1;PRRX2;FOXJ1;MIR935;HCRTR1;SYT17;TSPAN13;SYT10;TRIM36;KCP;TRIM38;NAGS;MDGA2;MYO1F;SPON1;CPNE4;FOXI2;ICAM5;IKZF1;ICAM1;OPHN1;KDR;SLC12A7;PELO;EPHB4;BSX;KCNK13;ISLR2;MMD2;ANK3;ANK1;EREG;PPP1R3G;SFRP4;FLJ36000;FNDC1;SFRP5;MXRA8;KCNQ5;KDELR3;MXRA5;L3MBTL1;CERKL;NRN1;EPB41;GIPR;PCDH10;FOXG1;ART5;PCDH17;ANKRD18DP;NKAIN3;ST8SIA4;ARSI;ST8SIA5;KCNN2;TSPAN2;APOE;B4GALNT3;KCNN4;N4BP3;B4GALNT2;RTBDN;TBC1D8B;SLC10A4;EGR2;EGR4;SPHKAP;LRRN2;PCDH20;ST8SIA2;RANBP17;ST8SIA3;CNFN;CYP26A1;CALY;PPP1R1A;ARTN;COL9A1;ECHDC2;ECHDC3;COL9A3;RGL3;COL9A2;PCSK2;PTPRT;TMEM151A;PTPRU;DOC2A;FAM57B;PTPRN;WT1-AS;GRIK2;TNFRSF13C;PTPRH;CHRDL2;KIF17;WFDC2;EDA2R;KCNT2;ACADL;MUC12;IL11;MME;IL15;GAB3;SORCS1;SYN3;KIF7;SORCS3;OSMR;CNKSR2;TOX3;VSNL1;PITPNM3;ARHGEF7;PDZRN4;CD44;POPDC3;RAMP2;GREB1L;ARNTL2;ALS2CL;LOC286059;CAMK2N2;CREG2;ANKRD36BP2;GPC5;FOXB2;FOXB1;NPM2;CD72;CD70;TMEM176B;TMEM176A;DKKL1;PLEKHA7;GRIN1;KIF26A;ESYT3;WWC1;LOXL4;ADAMTS9-AS2;CELSR1;LOXL2;KLHL31;FAM198A;NPPC;PAMR1;RGS6;SH3GL2;KIRREL3;CARD10;OSR2;SPINK2;IL4R;MSX2;SLC30A3;CASK;COX6B2;NPNT;SLFN11;DOK6;SIDT1;RPP25;CARD11;PPIC;GCM2;RTN2;KLHL14;NPR3;CACNA1A;CNN2;KCNV1;CNN1;SNTG2;CALCR;PRR5-ARHGAP8;SNTG1;CYP11A1;MSC;WNT2;WNT3;PACSIN1;TFAP2E;SYT1;CAV2;CAV1;LAYN;INHBE;TMEM233;TMEM235;FGF14;COL5A1;UBXN10;IL7;ALPL;DEGS2;FGF10;PRR5;SNED1;EDA;PODXL2;MAST4;ATP2A3;LAMC2;RND3;ACOXL;GRM7;CA4;ZNF385B;CPXM1;LRRFIP1;SCN5A;A4GALT;MMP2;ARHGEF16;HUNK;SSTR2;ETV4;EPN3;DKFZP434H168;GREM1;IRF5;FBP1;SHANK3;INA;SEPT5-GP1BB;LAMA4;LAMA3;ATP2C2;PDLIM1;SV2C;GNG4;SPOCK3;TBX20;MARVELD3;SLIT1;EPS8L1;SLIT2;GALNT6;RRM2;GALNT3;ZIC5;HS3ST1;HS3ST2;MAPK13;TBX15;C19ORF81;NPHS1;FAM131C;BCL6B;FAM131B;RBM41;CPVL;SNTB1;PNMT;ANKLE1;GLDC;MRGPRF;WDR86;SLC4A3;SLC4A4;PLCE1;CYP1B1;PRKCG;PRKCH;UNC13A;C9ORF66;GABRG3;GABRG2;DKK2;GPR162;PARD3;GPR161;KIAA1456;GPR160;ASTN1;FREM3;PRDM14;PRKCZ;XKRX;PLAC9;PCDHA1;GALR3;GALR1;CHST15;PLCG2;CHST13;PROM1;HOXC9;NXNL2;PCDHA6;GSDMD;NFE2;DNAH14;FZD6;NFATC2;SLC16A11;SLC16A10;TMEM196;FOSL1;GJB2;GJB3;GIPC2;GALNTL6;XKR4;XKR5;BTG4;HIF3A;FMN2;SLC6A1;SLC6A2;AIFM3;C1QTNF1;ADAMTSL3;RBPMS2;RSPO2;RNF150;EMB;RSPO4;PLLP;ANXA3;TESC;TACR3;PAWR;TUBB2B;GJD3;TMSB15A;PAX9;COL21A1;ZNF595;OCA2;FAM129A;FIGN;TMEM163;PRSS45;GRAMD2;GPR153;PRSS50;NKAPP1;EPCAM;GSC;AHSP;GABRA2;FARP1;GABRA4;PRSS36;FAM104B;SLC8A3;TMEM159;VEPH1;GPR149;MSRB3;NOTUM;RAB3C;COL16A1;ATP8A2;EPO;IRS4;DACH2;FGF2;SERTM1;FGF4;CDH7;RIMS2;TUBB6;SALL1;SALL2;SALL3;CDH1;TUBB3;LAMP3;PLS3;PLXNC1;STK32A;PCDHAC2;SLC15A1;TPM1;ANKRD45;F2R;SYPL2;C6ORF141;TOM1L1;MIR1469;C6ORF132;C1ORF115;SLCO2A1;MIR1468;ADAM8;NOTCH3;C3ORF70;AK5;RASAL3;GLB1L3;C1ORF106;ADAP2;TBXA2R;UGT3A2;IGFBP7;DRD1;AP1M2;DRD4;DRD5;ANKRD34B;TMEM132C;C3ORF80;TNK1;ESRRG;SCRT1;C1ORF61;LRFN5;CNIH3;LHX9;ALK;ANKRD33B;BNC2;ADRA1D;ADAMTS5;ADAMTS2;ADAMTS3;PSD3;EMILIN3;CNGA4;ZNF521;GRASP;ADAMTS7;TRPC5;CR2;PLEKHG1;TRPC6;CR1;LOC283731;RTN4RL2;C1QL3;C15ORF56;VSTM2A;LINC00200;SMPDL3B;VSTM2B;ACSS3;SLC24A4;CLEC2L;LUZP2;SEMA3E;NDNF;COCH;LMF1;MIR1258;MGAT5B;MAL2;TNNI3;SKOR1;KCNIP4;IRX4;LOC100271832;FBXL16;SGCZ;P2RX2;MFAP2;MAGIX;TLL2;CBLN4;CBLN1;IFITM1;VIPR2;CBLC;AQP5;HS6ST3;FERD3L;MGC45922;SOX2;SYNPR;EDNRA;VSIG2;RPS6KA2;GSC2;SOX8;HMCN1;SOX7;TNS3;ICOSLG;PTGDR;SRRM3;CPT1A;SLC6A15;MTUS1;RUNX3;OVOL2;INPP4B;WTH3DI;SLC22A3;NECAB1;HIST1H3J;GYPC;STXBP2;TSHZ2;TWIST2;MGST1;STC1;SLC6A20;STC2;STXBP6;HIST1H3B;GPM6B;TMEM74B;STAC;C10ORF35;GDF7;RAET1G;CYP2S1;NMU;SIM2;NODAL;HIST1H4F;TOP2A;HMX3;ROBO3;CITED1;SLC35F3;FAM69B;MEOX2;ZCCHC16;RYR3;CAMKV;PRX;DNER;VENTX;NOG;RHOH;AVPR1A;C17ORF82;LOC100128531;CLDN11;HCK;CCKBR;B3GNT7;MMP23B;B3GNT4;RGS7BP;FAM20A;RHOV;MATN4;MATN3;BEGAIN;NT5E;NPW;FAM184B;NPY;PDPN;TBL1Y;RPRML;CGREF1;SUSD1;LHFPL4;FAM189A1;LHFPL3;GRHL3;VAX1;PODN;MPP6;AXL;F2RL1;MIR3143;CDK5R2;RASEF;COMP;DOCK11;TMEM145;HIST1H2AG;LMO1;CADPS2;HIST1H2AH;LMO3;MATK;EPDR1;SHISA3;ATP1B2;SHISA2;SHISA9;SHISA8;SHISA7;MYCN;LMX1A;CHMP4C;AMPH;RASL12;CHRNA5;ALOX15;DTX1;FBLN1;SEZ6L2;FBLN2;TRHDE;NID2;SCUBE2;DPP4;FAM83F;DPP6;SCUBE1;TMEM125;SCIN;CASKIN1;FAM83C;FAM83B;FAM83A;CBX8;TGFB1;WNT3A;EPHX3;LRP1B;CAMSAP3;PYY;RALYL;FAM163A;GGTA1P;FGFR4;ULBP3;GLP1R;MCTP1;MLNR;SIX1;CLEC14A;CXCL1;SIX4;NETO1;CA5B;MCF2L;SIX2;AOX1;EGFL7;PCDHGA5;DCC;LSR;DDAH1;RNF207;TRNP1;PCDHGB1;MST1P2;RBMS1;COL6A5;CXORF57;DOCK2;B4GALT6;HCN4;CAMK2B;HIST1H2BJ;HPGD;HIST1H2BI;NRXN1;PALM2;HIST1H2BK;PALM3;THBS1;DLL1;THBS4;LOC284395;DLL4;PALMD;NOTO;S1PR1;CYYR1;HES2;HES4;LOC440461;CMTM8;PCDHGC4;LGI2;OPRK1;SGPP2;FAM167A;LOC200726;MIR142;HCN2
H3K27me3 CD4 Memory Primary Cells	1059/1574	0.999991	0.999997	0	0	0.672307	5.8834e-06	PID1;FZD10;FAM159B;ISM1;ISM2;CLDN1;TSKU;PREX2;ZC3H12C;FAM110D;DPYSL2;DPYSL3;LIPG;LRAT;VSTM4;FAM19A5;PKNOX2;CCBE1;HDGFRP3;LOC643923;ROCK1P1;PRAP1;CH25H;RBP7;FEZ1;RBP1;CLDN7;CCDC169-SOHLH2;ZBTB8A;HS3ST3A1;COL13A1;TTYH1;CDCA7;IL20RA;BAZ2B;ADAMTS12;PLA2G7;IQGAP3;MTMR7;UGT8;MIR574;T;PDGFD;ADAMTS18;NPBWR1;PDGFC;KCNMB4;RDH13;ZBTB7C;LYN;JAG1;GLYATL1;JUP;COL24A1;GPR12;NEBL;CADM2;APCDD1L;FN1;GRIN2B;LARP6;GRIN2D;GRIN3B;FAT1;PYDC1;FXYD6;DZIP1;ZBTB8B;FERMT2;LGMN;GPR27;ACHE;LAD1;TMEM51;C12ORF42;LRRC2;NHSL2;MMP24;KIAA1147;MMP28;SH3BGRL2;NEFM;NEFH;CGNL1;DUSP4;ZEB2-AS1;ACTL6B;ELOVL4;WNT9B;RAB3IL1;TMC7;NSUN7;ELOVL7;CDC20B;GPRC5B;OAF;MMP17;HAP1;GPRC5C;CHST3;KANK1;KCNA1;TMEM74;FSTL1;SLC7A2;NTF4;NEURL1B;PROKR2;FRZB;ADAM23;NTF3;HAS3;HAS2;CSMD3;ZSWIM5;GNAS-AS1;EGLN3;KCNB1;GOLM1;ATRNL1;AADAT;WNT7B;GSX2;ADAM33;WNT7A;SNX22;VWA3B;PLXDC2;DCBLD1;DCBLD2;STXBP5L;TTLL6;CCDC3;LGR6;ZNF214;MIXL1;TTLL9;SPSB4;ZNF695;C11ORF74;KCNG3;GOLIM4;PLOD2;RORA;RORB;FRY;CXCL14;EFEMP1;FADS6;SLC16A9;PITX3;KCNH2;C11ORF87;DGAT2;FBXO16;FBXO17;AKR1E2;FOXP4;FOXP2;SLC9A2;FRMD3;SMO;MAK;PKP2;ROR1;LY6H;KANK4;SHC2;BEAN1;FBLIM1;DLX6;GMPR;TNFRSF11B;TNFRSF11A;NPAS3;IGSF21;TMEM26;KIAA1522;CPAMD8;NPTX1;GRIA4;ZNF660;KL;KIRREL;RASL10A;RBPMS;NEK5;GFPT2;TFPI2;TNFRSF10C;B3GALT5;MLXIPL;PTPRB;SP5;SCGB3A1;SP8;TRIM71;SNAP25;FAM47E-STBD1;ST6GALNAC2;ONECUT2;ITGB5;FLT4;LRRK1;DYSF;LECT1;ELFN2;TSPAN11;NRGN;ARL5C;SPR;PRLHR;ITGB8;ERC2;NEO1;BOK;GRID2;GRID1;NRG2;KSR2;SEZ6L;ADORA2B;MIR124-3;SLC25A4;L3MBTL4;ST6GALNAC5;ITIH5;SLC47A1;C1S;PCOLCE2;NTN4;LRP3;TSPAN33;NTN3;ZNF629;SLITRK1;CCDC85A;SLITRK3;PCDH1;KCNJ2;ATP9A;BEND5;E2F8;CTHRC1;BEND6;TBX1;KCNJ5;LINGO1;KCNJ6;PCDH9;KCNJ8;PRRX1;CABLES1;SYT14;BICC1;HCRTR1;BAIAP3;MYO1E;MYO1B;TSPAN13;NOVA2;RMST;KCNK1;PTPN3;ERRFI1;CPNE5;CPNE4;HHIP;FOXI3;MT1M;IKZF2;BAIAP2L1;OPHN1;ANPEP;THSD7A;BSN;EPHB4;SLC12A8;EPHA7;LIMCH1;PAQR5;KCNK12;BSX;KCNK13;TMEM170B;VWA5B2;ANK1;GCAT;CYP39A1;BTC;FNDC5;FNDC4;TRIM17;FNDC1;SFRP5;KCNQ3;MT1G;KCNQ4;MT1H;L3MBTL1;CERKL;PLEKHD1;PCDH10;SDC2;SDC3;CD1D;ART5;PCDH17;ANKRD18DP;NKAIN3;ARSJ;SEC14L5;ARSI;APOE;RIMKLA;SCN3B;B4GALNT2;ATP6V1C2;RBM11;NTNG1;RTBDN;FAM78B;LRRN2;ZFR2;RANBP17;MICAL3;CNFN;CYP26A1;PEX5L;MAGI2-AS3;PPP1R1A;PTK7;MYO5B;MYO5C;PPP1R1B;ID1;SDC1;COL9A3;ANKRD18B;FBXL2;MRAP2;MIR4792;PCSK2;PTPRT;BARHL1;TMEM151A;PTPRU;NRP2;DOC2A;FAM57B;PTPRN;PTPRO;SLC7A14;PCSK9;GRIK1;DOC2B;BMI1;CHRDL2;PTMS;AKAP12;KCNT2;ACADL;OXGR1;SYK;MME;GAB1;SORCS3;SYN2;TOX2;GAL;VSNL1;PITPNM3;SYNC;PDZRN4;YAP1;POPDC3;RAMP2;AHCY;RAMP3;GREB1L;NOXO1;TMPRSS2;ARNTL2;COL19A1;CREG2;MGAT3;BCL2L2-PABPN1;CAP2;FXYD6-FXYD2;NPM2;CD70;GCGR;DKKL1;GAD2;PNMA2;PLEKHA7;VEGFA;GRIN1;MAD2L2;NLRP14;KITLG;GFI1B;KCNS3;KIF26B;FKBP1B;PNPLA3;ESYT3;RAMP1;FOXA1;FHOD3;RTKN;DENND5B;CCDC169;C4ORF19;WWC2;IHH;LOXL4;OTP;CELSR3;CLGN;FAM198A;NPPC;PALM;PAMR1;SBF2;RGS6;TGM2;RGS7;KIRREL3;PDGFRA;SCARA3;HFM1;SLC30A3;ACOT12;ADAM11;COX6B2;NPNT;RUNDC3A;DOK5;GPRIN1;SCN8A;RPP25;EMID1;GCM2;RTN1;NXPH2;ARHGEF26;KLHL14;NXPH3;NPR1;NPR3;PLD5;PSEN2;CACNA1A;SLC1A3;CACNA1D;BHLHE22;PLD1;CACNA1G;CNN1;CALD1;TAC1;WNT2;MFAP3L;PACSIN1;WNT4;LOC100506368;KLHL29;TFAP2C;SYT3;ZFHX3;SYT2;ZFHX2;CAV1;KLHL23;INHBA;SYT9;ZFHX4;SYT7;BMP6;BSPRY;SYT6;PHOX2A;GULP1;SDK1;BMP3;TMEM235;GNAS;GNB4;ALPL;C16ORF45;AMOTL2;DEGS2;FGF10;MAST4;CNRIP1;ARHGEF10L;SOBP;RND3;GRM1;TMEM220;GHR;CALB1;ZIC3;RASGEF1C;ZIC1;CA7;SCARF2;A4GALT;SULT4A1;DACT1;MIR193B;TTC34;HUNK;SHROOM3;TBC1D9;NAV1;SSTR2;ETV5;C4ORF45;EPN3;GREM1;TMEM215;CHDH;SHANK3;RBM24;TMEM45A;LAMA5;DDX25;LAMA4;C4ORF36;CRMP1;ASAP2;BSN-AS2;ATOH7;PDLIM3;EFS;CLMP;CBS;CNR1;GNG4;CLMN;TBX20;MARVELD3;SLIT1;CLVS2;ATOH1;CHGA;GALNT3;EYA2;ZNF804B;ZNF804A;LAMB1;HS3ST1;ACVR2A;MIR1915;BOK-AS1;FAM155A;PTX3;CPVL;PNMT;CNTFR;ARHGEF26-AS1;C15ORF38-AP3S2;TMEM200B;PNMAL1;FRMPD1;TMEM200C;SLC4A3;SLC4A4;C9ORF50;CREB3L1;CYP1B1;HOMER3;ANKS1B;PRKCG;SOX13;SOX14;SOX11;DKK1;SYTL2;BCAN;SDPR;PARD3;HECW2;GPR161;ARMC4;MAP1A;ZSCAN23;PRR15;PRKD1;MAML3;ASTN2;C1ORF198;FAM149A;PLAC9;FAM171A2;FAM124A;GALR1;PLCG2;GSG1L;ST3GAL6;PCDHA3;ALX1;PROM1;NFE2;DNAH11;FZD2;GRTP1;FZD4;POU6F2;NFATC2;FZD8;SLC16A10;TMEM196;NFATC4;FOSL1;FA2H;FAM160A1;GJB2;MEX3A;GJB3;GIPC2;XKR4;PAM;GABRB1;TCF24;HIF3A;FAM127C;PRSS23;C1QTNF4;TRIM7;RBPMS2;RSPO2;TIMP3;RNF150;RNF152;RSPO4;TCF15;PLLP;ANXA3;ELMOD1;LOC148709;PAX5;PRSS12;GJD2;BACE1;ZEB2;COL2A1;MRAS;TAL1;PAX9;ANGPTL2;ZNF358;MGLL;RNF165;ZNF595;GRP;ADCY4;NDUFA4L2;ADCY1;SGMS2;ASCL1;ADCY6;RASSF10;ALOX5;CHN1;GPR158;RUNX1T1;RPRM;GABRA2;WDR17;FARP1;PCGF2;PRSS35;SNCAIP;SULF2;TMEM155;TMEM158;VEPH1;LPCAT2;MSRB3;NOTUM;TMEM229A;RAB3C;SEMA5B;ATP8A2;CLSTN2;EPO;PROS1;CTNND2;RTKN2;FGF3;CDC14B;FGF5;CDH6;TUBB6;DACH1;CDH3;SALL2;SALL4;MIR3650;MB21D2;STK32A;STK32B;PCDHAC1;MAGI1;SLC15A1;TPM3;TPM1;MAGI2;ANKRD45;F2R;MITF;FRMD4B;C6ORF141;MOB3B;CACNB2;C1ORF116;C6ORF132;RAB31;CACNB4;SLCO2A1;FKBP9;DGKK;FAM114A1;RNF180;CHRD;AK4;RASAL2;AK5;SCRT2;ADAP2;UGT3A2;IGFBP7;DRD1;SRGAP1;DRD4;SLC37A2;TMEM132E;ATP8B1;TMEM132A;TNK1;ESRRG;SCRT1;C1ORF61;LRFN5;DAB2;MAFB;MIR3621;P4HA2;LHX1;ITGA11;BCL2L2;CPZ;DUSP15;SYNE1;ADAMTS2;PSD2;ADAMTS1;EMILIN3;EMILIN2;CNGA4;ADAMTS8;GAL3ST4;ADAMTS7;CCDC39;PLEKHG1;TRPC3;TRPC4;COBL;VSTM2L;RTN4RL2;C1QL3;C15ORF56;C1QL2;C1QL1;EVC;DNAJC6;NOS1AP;VSTM2A;SMPDL3A;VSTM2B;CLEC2L;SEMA3F;COCH;STOX2;MGAT5B;ZNF503;MAL2;WASF3;LINC00472;IRX2;KCNJ12;AHNAK2;FBXL16;NFASC;KLF5;TLL2;TLL1;INSM1;CDO1;IL23R;AQP5;MGC45922;NIPAL4;SOX2;ZNF608;SOX1;RUSC2;DPF3;GSC2;SOX4;SOX5;SRRM3;SRRM4;SLC6A15;ACSL6;MTUS1;EBF3;OVOL1;OVOL2;CYP27A1;TCERG1L;KATNAL2;COL8A1;SIK1;WTH3DI;OBSL1;NBL1;SLC22A4;MACF1;NECAB1;SLC35D3;TWIST2;C2CD4A;KLK4;C2CD4B;C2CD4C;SLC6A20;IGSF9;LOC100126784;STC2;MAP6;TNRC18;STXBP6;GPM6B;TMEM74B;CIDEA;RAB39A;SNAP91;GDF7;OCLN;SESTD1;CYP2S1;PDE3A;TMCC3;NODAL;SLC44A5;SLC35F3;FAM69B;VLDLR;MEOX2;SERP2;SLC22A15;SLC22A17;DNER;KIF13A;SOSTDC1;ZYG11A;IZUMO1;KREMEN2;AVPR1A;CBFA2T3;GFRA2;MTSS1;IL17RB;RHOB;CLDN11;HCK;CDCP1;LOC100129620;CCKBR;MPPED2;VWA1;FAM181B;VWA2;RGS7BP;MAPRE2;MATN3;TLR2;MATN2;HAAO;AKAP7;C17ORF51;AKAP2;BEGAIN;NKD2;EGFLAM;CUX2;NPW;FAM184B;PDPN;RPRML;CGREF1;MPP3;FAM46B;SCD5;LHFPL3;DMRT3;PODN;KRT19;LBX2;C10ORF82;F2RL1;NEUROG2;CDK5R2;NEUROG3;DFNA5;NPY2R;TMEM145;SYDE1;SACS;TMEM38B;FAM81A;CA14;CA13;CHRNB2;GUCY1A2;CADPS2;WNT5B;LMO2;WNT5A;SHISA4;SHISA3;ATP1B2;SHISA2;SHISA9;SHISA8;TMEM130;KCTD8;MYCN;TMEM136;CHMP4C;CHRNA3;MIR3193;CABP7;CTTNBP2;CHRNA7;LPL;FBLN1;CPLX2;NID1;FBLN2;NID2;MARCH11;SCUBE2;MYCNOS;SDCBP;FAM83F;ARHGAP20;EFNB3;SCUBE1;PODXL;TCTEX1D1;CASKIN1;MYH14;MYH10;SPECC1;BTNL9;TGFB2;WSCD1;WNT3A;CBX2;PTCH1;PTCH2;EPHX4;SMAD9;EFNA1;CAMSAP3;PLCXD3;LIN28A;DLG5;MIR3189;GGTA1P;FGFR4;FGFR2;PCDHGB6;SOWAHB;MEGF11;SLC40A1;LMOD1;SIX1;CLEC14A;FBLL1;ELAVL2;HAPLN2;FHAD1;SEPT9;SIX6;LRRTM1;TMEM108;PDE4B;NOS1;RHBDF1;ABCC3;PTGIS;KLF14;KLF15;FLJ16779;ALDH1A3;LATS2;DDAH1;IGDCC4;IGDCC3;PCDHGB1;AKNAD1;COL6A5;B4GALT6;LTK;HPGD;CD163L1;LEF1;PALM3;LOC284395;RASD2;DLL4;GNA14;WNT11;PALMD;HLX;NOTO;KLRG2;CHSY3;HES1;HES3;SNCB;HES2;MAPK4;OPCML;HES4;SNCA;TCF7L1;B3GAT2;PCDHGC4;B3GAT1;CADPS;LGI2;LCA5;OPRK1;PPP2R3A;TSPEAR;POMC;MEIS1;FMNL2;LOC200726;SPRY2;LTBR;HCN2
H3K27me3 Breast vHMEC	883/1493	0.999991	0.999997	0	0	0.457568	3.9597e-06	SPI1;FZD10;LOC728392;FAM159B;ISM2;PREX2;SPIB;PREX1;SAMD14;DPYSL2;IGLON5;LIPG;FAM110B;FAM19A5;FAM19A4;AATK-AS1;CACNA2D2;PHKA1;UNC5D;SIGIRR;RBP7;SLC5A7;CH25H;CLDN5;EML6;RFX6;CLDN7;PADI2;HS3ST3A1;CRABP2;ABCB4;C5ORF49;SLC30A10;GATA1;SLC5A5;ADAMTS16;UGT8;T;MIR572;ADAMTS19;NPBWR1;EPB41L3;ADAMTS17;SYNDIG1;PIP5K1B;B3GALNT1;CADM4;CADM1;COL24A1;TSLP;ABCA3;AIF1L;FAM135B;PPFIBP2;PYDC1;L1TD1;PRRT4;ACHE;LRRC34;LRRC10B;QPRT;PIGZ;TMEM47;SHH;GLT1D1;MECOM;DLGAP1;NEFM;NEFH;CHST9;CHST6;DUSP2;CHST7;KCND1;ACTL6B;ELOVL2;NSUN7;MANEAL;MMP11;MMP16;CDC42EP5;HAP1;LRRC3B;CHST2;CRB1;KCNA1;COL11A1;TMEM74;SNX32;KCNA5;SLC7A3;FRZB;PLAGL1;UCP2;ZSWIM5;SRSF12;IL12RB2;RIC3;KCNB1;ATRNL1;BIK;KCNB2;BMP8A;TMEM61;DAB2IP;APEX2;GPR50;SNX22;SNX16;ETNK2;WT1;TSR2;PKN1;LGR6;MIXL1;KCNG3;EXOC3L2;MPV17L;GPR63;F13A1;MSI1;ATP12A;FOXQ1;NUDT10;FADS2;PABPC4L;SLC16A2;PITX3;C11ORF87;KCNH4;CDKL5;DGAT2;KCNH5;KCNH7;KCNH8;SLC9A2;FRMD3;OLFM2;SLC9A5;ACAP1;SMO;MAK;MAL;SLC27A6;DYDC1;ROR2;NPTXR;SLC27A2;ZNF674;KANK4;C11ORF95;DLX1;ZRANB2-AS1;KHDRBS2;SHC3;DLX4;TMEM26;STK33;C1ORF229;PGK1;ZNF660;MFSD6L;TNFRSF10C;HTR1B;PTPRD;MLXIPL;LRCH2;SP6;TSPY26P;SP9;CNTNAP2;LRGUK;FLT1;FLT3;ITGB3;CELF3;FHL1;LECT1;CELF5;CELF6;UNC80;KIAA1549;ARL5C;ME3;DGCR6;EDIL3;NEO1;TRIM61;LOC283856;KSR2;SEZ6L;PARD3B;NRG3;ADORA2A;MYO3A;TRIM58;L3MBTL4;SLC25A14;PCOLCE2;PPM1L;PPM1H;CXXC5;CECR2;SLITRK2;CCDC85A;CECR7;KIAA1324;SLITRK3;E2F2;ATP9A;BEND5;CTHRC1;PPP1R14A;LOC728739;FOXJ1;TTC39A;CTCFL;LOC151174;DBNDD2;SYT10;TRIM36;KCP;CD247;ZNF853;MDGA2;PIK3AP1;PTPN5;MDGA1;MYO1F;EPHB6;SPON1;FOXI3;FOXI2;ICAM1;HERC5;BAIAP2L2;RASSF1;RASSF5;ANPEP;PIEZO2;THSD7A;EPHB2;MFSD2B;SLC12A8;EPHA5;PAQR9;EPHA6;ST6GAL2;PAQR5;LIMCH1;ANKRD20A11P;ISLR2;ANK1;PPP1R3G;STX1B;FNDC1;SFRP5;NINJ2;KCNQ3;MT1G;ZNF711;KCNQ5;MXRA5;EPHA10;PCDH10;SDC3;C7ORF57;KALRN;PCDH17;NKAIN3;PP12613;ST8SIA4;KCNN2;TSPAN2;ST8SIA6;B4GALNT2;RAB11FIP4;TBC1D8B;SPHKAP;ST8SIA1;FAM78A;PCDH20;ST8SIA3;RANBP17;HSPA12A;CNFN;DCLK1;CCDC144NL;LOC392232;MAGI2-AS3;MYO5B;WNK3;LRRN1;ANKRD18B;RGL3;MRAP2;FBXL7;TP73;PTPRT;MOGAT1;DIRAS1;ICA1;GRIK4;GRIK1;MTMR9LP;NAT16;SCML2;CTSH;OXGR1;ANKDD1A;MST1;GAB3;SORCS1;TMEM150C;ANO5;RGMA;AJAP1;CNKSR2;RNF144A;TOX2;CCNI2;ARHGEF3;TMPRSS9;RAMP2;KIAA1324L;GREB1L;TMPRSS2;PRKX;CRIP3;RELN;CAMK2N2;FAM196A;GPC3;GPC4;DYNC1I1;NPM2;CD72;HUWE1;GAD2;PNMA2;PLEKHA7;DPY19L2;IL17D;RAMP1;MAMLD1;SH3GL3;KNDC1;NPPC;TBC1D30;FAM3B;FAM150B;PPFIA3;RGS6;PPFIA2;RGS7;PDGFRA;SCARA3;HFM1;KIRREL2;ADAM11;TTC7B;NPNT;GPRIN3;SCNN1G;DOK5;SCNN1B;SCN8A;FBN2;RTN2;CALCA;NXPH3;ARHGEF25;SLC1A1;TCF7;SLC1A2;KLHL13;FUT2;RASGRP1;RASGRP4;FUT4;KCNV1;SNTG2;FUT9;RHPN1;MSC;MFAP3L;CNTN5;LAYN;BMP6;BSPRY;INHBE;GNAO1;SDK1;TMEM233;BMP3;UBXN10;C16ORF45;CNTN4;FGF13;EDA;PODXL2;CPXM2;ARHGEF10L;RND2;SOBP;GRM1;TMEM220;GHR;GRM7;ZIC3;GDAP1L1;GRM8;DACT2;LRRFIP1;CA8;SULT4A1;MIR193A;MMP2;ATP6AP2;SHROOM2;HUNK;SSTR2;SHROOM4;TCTE1;ETV7;RCN3;TBC1D1;CHDH;RBM20;IRF8;SCN4A;RBM24;SHANK1;LAMA4;DNAH9;BSN-AS2;RNF2;ATOH7;CAND2;PRTG;PDLIM3;ACVR1C;CNR1;SV2A;SPOCK3;CLVS2;SLIT2;BNIP3;ZNF804B;ATP2B2;MIR1915;HS3ST2;SDHAP3;FAM155B;FAM155A;BCL6B;TBX10;PTX3;CPVL;TMEM200B;FRMPD4;COL12A1;DPY19L2P2;XYLT1;STMN3;ADARB2;ENO2;C9ORF50;SLC4A4;NUDT16P1;FAM122B;MYB;CYP1B1;ADNP2;DHRS4L2;DIP2C;DLEU7;PRIMA1;PRKCG;DAPK1;SOX12;KIAA1217;BCAN;HECW2;MAP1B;ARMC4;PRR18;PRKD1;ZNF154;C1ORF194;PRDM13;SLAIN1;PRDM11;ABO;PLAC9;CHST10;PCDHA5;PLCG2;ALX3;PCDHA2;ZSCAN18;FZD2;SLC16A12;MEX3D;GJB2;GIPC2;MESTIT1;GALNTL6;RET;GABRB2;GABRB1;SPIN3;TMEM181;HIF3A;FMN2;FAM127C;VSIG10L;PHF8;RNF157;CHL1;ADAMTSL4;ZNF280B;ANXA6;RSPO2;RBPMS2;RNF150;GPR139;TCF15;PLLP;ABCA17P;TACR3;KIAA1024;CDYL2;TMEM177;PLCB4;PAX9;ITPKA;LOC389332;COL21A1;PLIN2;PLCB1;JDP2;GAS7;PLIN5;RNF165;PRUNE2;ADCY2;ASCL1;TMEM163;TMEM164;GPR150;GSC;CKB;WDR17;GABRA5;G0S2;SNCAIP;AGMAT;TMEM155;AGBL4;SMOC2;GATM;GPR143;ADM2;SARM1;TMEM229A;DGKG;ATP8A1;EPO;CTNND2;CDH7;FAM107B;FGF4;CDH6;DACH1;RAB42;CDH2;FCGRT;GRAP2;MAEL;SLC26A11;STK32A;KIRREL3-AS3;STK32B;PCDHAC2;MAP2K3;NKX6-3;SLC15A1;COL27A1;IGFBP5;SEMA6D;IGFBP3;F2R;MAGI2;CYS1;VASH1;CACNB2;ARMCX2;RAB37;SLCO2A1;MIR1468;ZFP42;PGR;FKBP4;NOTCH3;RNF180;FAM109B;RASAL1;AK5;AK7;GLB1L2;TBXA2R;DRD1;SLC15A3;RNF175;DRD2;PLTP;DRD5;TMEM132D;FN3K;TMEM132C;LOC284648;C3ORF80;CCDC13;ESRRG;LRFN5;DAB1;MIR4710;LHX1;RNF182;CNIH3;SLC26A5;ANKRD33B;BNC2;DUSP15;ADAMTS5;THBD;LBH;ADAMTS3;LOC644554;ADAMTS1;DNMT3B;EMILIN2;ADAMTS7;TRPC5;TRPC3;LOC654342;COL25A1;SGIP1;LOC283731;GPX7;COBL;RTN4RL2;C1QL3;C1QL1;RP2;LANCL3;VSTM2B;NLGN3;SLC24A3;P2RX5-TAX1BP3;SLC13A5;MEST;STOX1;LINC00473;NLGN4X;TRPA1;IRX6;IRX3;KCNIP4;SGCZ;LOC389705;KBTBD11;KLF2;ENOX1;CLEC2A;P2RX5;CDO1;PFKP;CBLN1;IFITM1;VIPR2;HPSE2;SOX3;RPS6KA3;LOC643387;VSIG2;C10ORF128;RPS6KA2;DPF1;GSC2;PTGDS;CDON;TNS1;VSIG8;SRRM4;ACSL6;CPT1C;GBGT1;CYP27A1;RRAGB;WTH3DI;GPM6A;SLC22A3;SPTBN4;BEX2;BEX1;SLC35D3;TRANK1;TWIST1;C2CD4A;TRMT2B;APCDD1;MARC1;MAP6;STXBP6;MAGEE1;CIDEA;RAB39A;RAB39B;OCLN;CYP2S1;CCDC88C;PDE3A;ITM2A;BEX5;CLIC6;ROBO2;SLC35F4;LIMD2;SERP2;GLIPR2;CLDN23;VAV3;IL17RC;IL17RB;RAB33A;ZDHHC15;CLDN11;SLC22A23;B3GNT9;ALDH5A1;ADRB3;NOV;MMP23B;B3GNT4;FAM181B;FAM20A;RGS7BP;MATN3;TLR2;AMIGO1;PTGER2;CXCR4;NPL;ZDHHC22;TYMP;DUOX1;ZDHHC19;CUX2;TCEAL4;PTCHD1;TCEAL3;TCEAL2;NPY;TCEAL1;PDPN;KISS1R;SUSD5;APBB1;GABRQ;C17ORF64;MYEF2;PYY2;LSAMP;FAM189A2;MTSS1L;VAX1;GRHL1;DNM1P35;VWC2;APBA1;GUCY1B3;ARHGAP44;DOCK10;BMPER;SVEP1;NRCAM;GUCY1A3;CHRNB2;PDIA2;KAZN;SHISA3;SHISA9;SHISA6;LMX1A;ELMO1;CMPK2;CTTNBP2;CHRNA7;DTX1;ADRB1;LTBP2;SEZ6L2;NID1;C17ORF96;NID2;MARCH11;MYCNOS;ARHGAP20;DPP6;EFNB3;SCIN;PODXL;CDH23;MYH14;LONRF2;CBX7;SMAD3;HSPA7;PTCH2;TRPV2;HSPA2;RALYL;TLX2;FAM163A;SRPRB;BMPR1B;ULBP1;ZSCAN1;SOWAHB;SOWAHD;PCDHGB2;MLNR;LMOD1;CLEC14A;FBLL1;SGSH;C20ORF203;SIX6;NETO1;ALDH2;LRRTM1;PDE4B;NOS1;PCDHGA6;CAMK1D;NPY5R;DCC;USP44;PCDHGA2;CTPS2;MYRIP;FGR;HPDL;IGDCC4;CDH11;CXORF57;SOWAHA;DOCK2;COLEC12;NRXN1;PALM3;LOC284395;GNA14;PRRG3;ERBB4;NCAM2;CYYR1;HES3;LOC100507377;HES4;CMTM8;LOC440461;B3GAT2;CADPS;NAP1L3;NAP1L2;TSHR;SLC4A8;PDE10A;MLPH;HCN1
H3K27me3 Stomach Mucosa	968/1479	0.999991	0.999997	0	0	0.615855	5.3188e-06	FZD10;LOC728392;TMEM97;FAM159B;ISM2;TSKU;ZC3H12D;SPIB;CRHBP;PREX1;FAM134B;UBASH3B;DPYSL3;LIPG;NKX1-2;LINC00535;A1BG-AS1;CXADR;FNBP1;CACNA2D1;EML1;FAM133B;SIGIRR;SLC5A7;EML5;CLDN5;TFR2;RBP1;ORAI2;CCDC169-SOHLH2;PIF1;ABCB4;CDCA7;GATA6;LYPD1;SLCO5A1;AGAP3;SLC30A10;ADAMTS12;MTMR7;ADAMTS16;UGT8;ADAMTS19;EPB41L3;PIP5K1B;ZBTB7C;ABCA2;CADM4;COL24A1;BTBD11;NETO2;ABTB2;GRIN3B;FAM135B;BHMT;COL1A2;FAT1;SFXN3;FAT4;FXYD5;FERMT2;ACHE;LAD1;LRRC34;KCNC4;BHLHE41;TFCP2L1;PTH1R;C12ORF42;ARHGAP6;NHSL2;TUBA1A;MMP24;CGNL1;CHST9;ZNF483;NSUN7;TMC6;GPRC5A;MMP16;PLSCR4;HAP1;LRRC3B;SLC29A2;KCNA1;COL11A1;ADAM22;KCNA5;PTGS2;SLC7A3;NEURL1B;FAM201A;FRZB;HAS3;STX2;CSMD1;JAM2;EVC2;C11ORF63;ATRNL1;KCNB2;BMP8A;SCTR;BMP8B;GPR50;SNX22;PLXDC2;WTIP;TARBP2;LRRC20;ETNK2;MIXL1;RASL11B;FBXO27;F13A1;HR;RORA;GPR62;RORB;ATP12A;FOXQ1;NUDT11;EFEMP1;SESN3;FADS6;SLC16A9;MAP3K9;SYBU;KCNH8;FBXO17;SLC9A2;MAK;PKP2;GMNC;ROR1;ROR2;DSC3;OSBP2;ZRANB2-AS1;LRRC56;KHDRBS2;KHDRBS3;FBLIM1;GLIS3;FBXO41;IGSF21;AMDHD1;CPAMD8;GRIA3;GRIA4;KL;RASL10A;RASL10B;GFPT2;TFPI2;FBXO32;MCC;CORO2B;PTPRE;SP8;KCNK5;SNAP25;CNTNAP2;FAM47E-STBD1;CNTNAP1;KCNK9;SH2D4A;LRRK1;POMT1;FHL1;DYSF;HTR2C;ECE1;NRARP;UNC80;KIAA1549;DGCR6;DGCR5;EDIL3;DSP;CERS4;GRID2;SH2D3A;ITGA1;VPS37D;NRG1;ADAMTS20;ADORA2A;ADORA2B;IL1RAPL2;MGC16275;ITGA6;MIR124-3;ST6GALNAC3;L3MBTL4;ST6GALNAC5;SLC47A1;PPM1L;PPM1M;UHRF1;HSD17B14;BARX2;LRP8;LRP6;SLC25A27;PTPRZ1;CECR7;SH3BP4;IGF2BP3;SLC25A21;SRY;FSD1;CNNM2;LRRC8E;CTHRC1;BEND6;KCNJ4;KCNJ8;MYO10;MGA;LYSMD2;SYT14;MERTK;MCOLN2;TTC39A;HCRTR1;SYT17;APLN;NOVA1;NOVA2;SYT10;ZNF853;KCNK1;MDGA2;MYO1F;CPNE8;FOXI3;FOXI2;ICAM5;CCDC102A;PALM2-AKAP2;ZDHHC2;ICAM1;HERC5;RASSF2;ANPEP;KDR;CPNE2;BSN;PELO;EPHB4;SLC12A8;SCN1B;EPHA5;ARL10;EPHA7;ST6GAL1;KCNK10;CCDC78;BSX;RIIAD1;ANK3;EREG;CYP39A1;SFRP4;SFRP2;KEL;MIP;NINJ2;MXRA8;MT1G;PPP1R42;MXRA7;SPATA18;MXRA5;L3MBTL1;PCDH10;TGFA;LPAR3;LOC153684;MED12L;PGBD1;NKAIN3;ST8SIA4;KCNN2;HIVEP3;TSPAN2;ST8SIA6;APOE;C9ORF172;APOB;RIMKLA;RAB11FIP3;SEC31B;RBM11;NTNG1;SPHKAP;ST8SIA1;RASSF8;MYO5A;CNFN;DCLK1;TM4SF19-TCTEX1D2;PEX5L;LOC392232;WNK3;ID1;ANKRD18A;FBXL7;MIR4792;BARHL1;PTPRT;PTPRU;FKBP10;SLC7A14;GRIK1;DOC2B;PEPD;PTPRG;PTMS;AKAP12;KCNT2;ACADL;NCS1;MUC12;MCF2L2;AASS;MME;GAB3;SORCS1;SYN3;OSMR;SORCS2;AJAP1;CNKSR2;TOX3;VSNL1;PITPNM3;SYNC;PDZRN3;DBN1;SLC43A2;SATB1;SLC43A3;SATB2;NEXN;CRIP3;STX11;GNAI1;C9ORF129;ARVCF;SERTAD4;RELN;NFIL3;CAMK2N2;GPC3;ANKRD36BP2;GPC5;GPC4;GPC6;DYNC1I1;CAP2;NPM2;CD70;DKKL1;VEGFC;MIAT;DPY19L2;KIF26A;CACHD1;FAM171B;IL17D;RAMP1;MAMLD1;RTKN;PRDM6;WWC1;CCDC169;WWC2;C4ORF19;IHH;GXYLT2;CLGN;CCND1;PALM;SCN9A;ENPP1;BAHCC1;PTRF;PPFIA2;RGS7;SPINK2;HFM1;KIRREL2;TMOD2;TTC7B;RUNDC3B;POU3F2;ADAM19;TANC1;DOK6;ADAM12;RTN2;GNAZ;PKDCC;KLHL14;SLC1A1;HTRA4;NPR3;PLD5;SLC1A3;PLD4;CACNA1D;KCNV1;CNN1;CALCR;FUT9;FGF20;PACSIN3;TBC1D14;KIF3C;MFAP3L;WNT4;TFAP2C;TFAP2E;HMGA2;KLHL23;TPTEP1;ZFHX4;CLK3;SDK1;H1F0;FGF14;COL5A1;CNTN1;C16ORF45;CNTN4;SDK2;FGF10;ZMYND15;PRR5;DYRK4;PODXL2;MAST4;MAST1;TTC28;AFF2;GHR;GRM3;FAM178B;UBE2Q2;CA4;ZNF385B;CA8;A4GALT;HS3ST3B1;OLIG3;GLRX3;RFPL2;ETV4;EPN3;CCNA1;TBC1D1;TMEM215;CHDH;BLVRB;IRF5;BLVRA;PLEC;LAMA5;DNAH7;DBX2;C4ORF36;ATP2C2;CYGB;BSN-AS2;ATOH7;CAND2;PDLIM3;SV2A;SPOCK3;SLIT1;SLIT2;KTN1-AS1;PDLIM4;GALNT6;RRM2;GALNT3;TPBG;BNIP3;ZNF804A;LAMB1;HS3ST1;HS3ST2;TBX10;PTX3;CYFIP2;PNMT;ANKLE1;SERPINE2;DPY19L2P4;WIPF3;ENO2;SLC4A3;GPR176;CREB3L1;PLCE1;CYP1B1;HOMER3;PRSS8;BVES;NCKAP5;GAMT;PRKCG;UNC13A;NUP210;PRKCB;DAPK2;SYTL1;SOX11;GABRG3;ADCY9;GPR161;HECW2;MAP1A;FREM3;PHYHIPL;PRDM14;SLAIN1;ABO;CHST11;TTPA;PROM1;ST3GAL2;NFE2;FZD3;DNAH11;AFAP1L1;DNAH10;ACE;MCAM;SLC16A11;NFATC2;TMEM196;FOSL1;SLC6A6;EHD2;GJB2;MEX3A;H2AFY2;MESTIT1;GALNTL6;RET;TCF24;PYGL;SLC6A2;SLC6A3;TRIM7;ADAMTSL3;TIMP3;RSPO3;GPR139;ZNF365;TEAD4;BATF3;ANXA3;PLLP;TACR3;PAWR;BACE1;GJD2;RIPPLY2;MRAS;PAX9;ANGPTL2;PLEKHO2;KIFC3;PLCB1;ZNF114;GAS7;OCA2;FIGN;FAM105A;GRAMD2;GPR153;RASSF10;EPCAM;CHN2;CHN1;GPR158;RPRM;GABRA2;RSPH4A;MOCOS;C1ORF21;PRSS36;KTN1;GNMT;SULF2;POU4F3;MKLN1;GATM;FAM212A;NOTUM;TMEM229A;PLCD1;ANKRD13B;RAB3C;ATP8A2;CLSTN3;PROS1;CTNND2;DACH2;SERTM1;CDH8;CDH7;CDH6;RIMS1;GRB14;SALL2;CDH1;SALL3;LAMP3;PLXNC1;PCDHAC2;CD177;PHLDA3;MAGI1;SEMA6C;NKX6-3;TPM3;SEMA6D;ANKRD45;TPM1;USP2;F2R;MITF;VASH1;C6ORF141;HIC1;CACNB2;C6ORF132;KIAA1614;CACNB4;SLCO2A1;ADAM8;CCDC27;NOTCH1;RNF180;ITPR1;RASAL1;AEBP1;KRBA1;C1ORF106;KLC2;BAG2;IGFBP6;KIAA0319;TMEM132C;LOC284648;OSBPL6;OSBPL3;TMEM132A;CYBRD1;DHCR24;SYNJ2;MARCH1;LRFN5;DAB2;CDK6;NBEA;RCAN2;REEP2;RNF182;NACAD;CNIH3;MAP3K12;PTPN21;CYR61;SYNE1;ADAMTS5;ADAMTS2;ADAMTS3;SCRN1;PSTPIP2;EMILIN3;GRASP;ADAMTS9;CCDC38;TRPC5;PLEKHG1;TRPC6;TRPC4;SGIP1;C1QL3;ESRP1;DMRTA1;NOS1AP;ACSS3;SLC24A3;SMARCD3;SEMA3A;JAKMIP1;COCH;JAKMIP2;ZNF503;MAL2;STOX1;IRX1;SKOR1;LINC00473;NLGN4X;TRPA1;SMOX;SPAG6;TXNRD1;IRX3;AHNAK2;KCNIP4;IRX4;FBXL16;PTPN13;KLF4;PTPN14;OXR1;GFER;SGCZ;LOC389705;KBTBD11;FRAS1;GLRB;RAB15;IMPDH1;ASXL3;TLL1;INSM1;CBLN4;CDO1;SLC46A3;SLC46A1;VIPR2;IFITM2;GFI1;AQP5;HS6ST1;AQP3;ZNF204P;SOX3;SYNPR;ZNF608;NIPAL1;GSC2;PDK1;SOX5;VSIG8;SRRM3;SRRM4;KRT8;EBF3;EBF4;CPT1C;RUNX3;OVOL2;INPP4B;TCERG1L;MIR2277;NBL1;PTGES;SLC22A4;NECAB2;CDS1;MACF1;SLC22A3;SPTBN4;CASZ1;HIST1H3J;GYPC;STXBP1;SLC35D3;TSHZ2;C2CD4A;SLC6A20;MAP2;NAALAD2;FAM43A;GPM6B;HIST1H3D;DTNA;STAC;ITM2A;SLC35F4;ZCCHC18;MEOX2;ZCCHC16;LIMD2;ROBO1;SERP2;UCHL1;PRX;DNER;SOSTDC1;HYMAI;ZNF503-AS2;IL17RB;RAB33A;LOC100128531;SLC22A23;CDCP1;CCKBR;C2CD4D;MDFIC;MMP23B;FAM20C;VWA2;RHOV;RGS7BP;MATN3;VGLL3;TLR2;MATN2;NPB;MEGF6;HAAO;C17ORF58;ZDHHC22;GDPD5;C17ORF51;NOL4;AKAP2;NKD1;ZDHHC19;NPW;NPY;PDPN;TBL1Y;NT5M;CTNNA2;ATP6V0E2;RGAG4;MPP1;GABRQ;GDF11;TM4SF19;MPP3;MYEF2;MTSS1L;FAM189A1;LHFPL3;GRHL3;PODN;SORBS3;C10ORF82;F2RL1;NEUROG2;TJP2;CDK5R1;F2RL3;GALNT12;GUCY1B3;ARHGAP36;COMP;DOCK10;TMEM145;SYDE1;FAM162B;SACS;HIST1H2AD;NRCAM;CA14;GUCY1A3;MATK;KCTD1;SHISA3;ATP1B2;SHISA2;TMEM130;KCTD8;MYCN;LOX;CHMP4C;HIST1H2BF;AMPH;ABCG2;ISYNA1;FBLN1;DTX3;SEZ6L2;NALCN;FBLN5;MARCH11;SCUBE2;DPP4;DPP6;PDZD2;SCIN;CDH20;CASKIN1;LOC440028;LONRF2;PDZD7;FAM83B;FAM83A;SPECC1;PTCH2;ARHGAP29;EPHX3;LRP1B;EFNA1;EFNA3;DLG5;RADIL;BLMH;FGFR3;FGFR1;CXCL6;MCTP1;HSPB6;MEGF10;LMOD1;CXCL1;FBLL1;HAPLN3;ATP5G2;HK2;SEPT9;NETO1;TRPS1;LRRTM1;RHBDF1;ABCC4;EGFL7;CAMK1D;USP43;PCDHGA1;AIM1;CDH11;FAM84A;MST1P2;RBMS1;COL6A5;DOCK2;B4GALT6;COLEC12;RGS14;DLL1;THBS1;NCALD;LOC285484;THBS4;RASD1;CHSY3;NCAM2;HES4;SNCA;CMTM8;TMEM30B;LGI4;B3GAT2;HAGHL;CADPS;OPRK1;SGPP2;POMC;FMNL2;MLPH;LOC200726;ATP13A2;C2ORF72
H3K27me3 CD4+ CD25- CD45RA+ Naive Primary Cells	997/1476	0.999991	0.999997	0	0	0.682863	5.89493e-06	FAM159B;CLDN1;ISM2;SPIB;AS3MT;DPYSL4;DPYSL5;FAM110D;FAM110C;FAM110B;NKX1-2;LINC00535;VSTM4;CCBE1;AATK-AS1;UNC5D;SLC5A7;SPINT1;FEZ1;CLDN7;PLBD1;CCDC169-SOHLH2;ZBTB8A;COL13A1;TTYH1;ABCB4;CRABP1;CDCA7;THY1;SLC30A10;ADAMTS12;GRIN2A;ADAMTS19;PDGFC;MYO6;SYNDIG1;LYN;JAG1;COL24A1;JUP;GPR12;APCDD1L;FN1;NETO2;GRIN2D;COL1A1;GRIN3B;TMEM98;LYPD6B;HRC;PYDC1;L1TD1;FXYD6;FAT4;ZBTB8B;GPR27;LAD1;ARHGAP8;LRRC10B;PIGZ;LRRC32;LRRC2;NHSL2;GLT1D1;MMP24;MECOM;HEY2;MMP28;NEFL;DLGAP1;CGNL1;DUSP4;CHST9;CHST6;ACTL6B;ELOVL2;MAMDC2;WNT9B;RAB3IL1;EMP2;TMC7;NSUN7;WNT9A;PTGR1;TMEM37;GPRC5A;MMP16;PLSCR4;MMP17;HAP1;GPRC5C;CHST3;KCNA1;PTGS2;FSTL1;FSTL3;PTGS1;NTF4;FAM201A;GLRA3;HAS2;IL12RB2;EVC2;RIC3;ZNF462;EGLN3;ATRNL1;GOLM1;BMP8B;SNX22;WTIP;STXBP5L;TTLL7;SNX16;ZNF215;ZNF214;LGR6;MIXL1;LGR4;ZNF695;C11ORF74;RASL11B;FAM13C;GPR63;GOLIM4;LOC100289473;HR;PLOD2;GPR62;PTENP1;FADS6;ADORA1;TNFRSF8;SLC16A9;SH2D5;FADS1;PITX3;C11ORF87;KCNH4;DGAT2;KCNH7;FST;FBXO17;OLFM1;SMO;MAK;PKP2;FSCN1;DYDC2;SLC27A6;GMNC;DYDC1;ROR1;LY6H;PLA2R1;DSC2;KHDRBS2;BEAN1;DLX5;LIN7A;TNFRSF11B;TNFRSF11A;TMEM26;STK33;C1ORF229;KIAA1522;CLTCL1;NPTX1;LRRC4C;GRIA4;ZNF660;KL;GFPT2;HTR1B;FOXN4;MCC;PTPRB;CXCL12;UST;SP9;TRIM71;BCAR3;SNAP25;CNTNAP2;LRGUK;FAM47E-STBD1;CNTNAP1;FLT1;ITGB5;LRRK2;HTR2C;HHEX;ARL5C;PRLHR;DGCR5;ADAMTS20;NRG3;ADORA2B;MYO3A;HAND1;ZNF878;DSG2;MIR124-3;BCAT1;ST6GALNAC5;CERS1;PRKAA2;C1S;LRP2;CXXC4;SLC25A27;SLITRK2;CCDC85A;FCHO2;LINC00116;BEND4;IGF2BP3;LRRC8E;KCNJ2;CTHRC1;TBX1;LINGO1;PPP1R14A;KCNJ6;MCOLN3;CIZ1;KCNJ8;SYT13;TPD52L1;MCOLN2;TTC39A;BAIAP3;TM6SF2;MYO1E;FCGR2A;SYT12;USH1G;NOVA1;SYT10;KCP;PTPN5;CPNE9;CPNE5;CPNE7;HHIP;LDLRAD3;IKZF2;ZDHHC1;LGALS3;OPHN1;PEG10;ANPEP;PIEZO2;THSD7A;EPHB4;SLC12A8;EPHA5;EPHA4;EPHA7;EPHA6;ST6GAL2;PAQR5;SFMBT2;BSX;FOXH1;RIIAD1;KCNK17;VWA5B2;EREG;CYP39A1;BTC;FNDC4;ZNF718;SFRP5;KCTD14;MT1G;PPP1R42;KDELR3;L3MBTL1;GRB7;CERKL;PLEKHD1;RRAD;LPAR3;CD1D;TTBK1;PCDH17;NKAIN4;ANKRD18DP;PP12613;KCNN1;APOE;B4GALNT2;ATP6V1C2;RTBDN;SLC10A4;NTNG2;IFITM10;EGR2;EGR4;IQSEC2;SPHKAP;IQSEC1;PCDH20;RANBP17;MICAL3;DCLK2;HSPA12A;CNFN;HSPA12B;DCLK1;PEX5L;LOC392232;PPP1R1A;MAGI2-AS3;PPP1R1B;ID1;COL9A3;ANKRD18B;COL9A2;FBXL7;TP73;TMEM151A;PTPRS;DOC2A;FAM57B;MOGAT1;PTPRN;SLC7A14;PCSK9;GRIK1;DOC2B;PTPRK;WFDC2;PTPRF;PTPRG;PTMS;PCLO;KCNT2;ACADL;NCS1;GAB1;SORCS2;ANO5;TOX3;TOX2;GAL;VSNL1;DEPDC1;PDZRN3;PDZRN4;RAMP3;AHCY;PNCK;NEXN;CAPG;CRIP2;PRICKLE4;ARNTL2;C9ORF129;CAMK2N1;CAMK2N2;CREG2;GPC4;BCL2L2-PABPN1;DYNC1I1;FXYD6-FXYD2;NPM2;GCGR;TMEM176B;TMEM176A;KLK13;DKKL1;PLEKHA7;GRIN1;NLRP14;GFI1B;KIF26A;KCNS3;KIF26B;FKBP1B;FAM171B;FOXA3;RTKN;CCDC169;ADAMTS9-AS2;KNDC1;CELSR3;LOXL2;CLGN;PLAU;FAM3B;ENPP5;PTRF;SBF2;SH3GL2;PPFIA2;TGM2;CCDC160;KIRREL3;PDGFRA;HFM1;MSX2;SLC30A3;ADAM11;ADAM19;DOK5;GPRIN1;HHIPL1;FBN2;ARHGEF26;KLHL14;NXPH3;NPR1;CHAT;NPR3;SLC1A2;CACNA1B;PSEN2;FUT2;PLD1;MCHR2;CALCR;CYP11A1;FUT9;FGF20;PACSIN3;PRODH;MSC;TAC1;WNT2;PACSIN1;LOC100506368;TFAP2A;TFAP2C;CNTN5;SYT1;LAYN;KLHL23;EVX2;BMP6;PHOX2A;BMP3;GNAL;TMEM235;IL7;FGF19;AMOTL1;FGF13;FGF12;PODXL2;CPXM2;LAMC2;GRM1;GRM3;ACOXL;CALB1;GRM7;GDAP1L1;CA7;ZNF385B;CA8;TTC34;ARHGEF17;MMP2;OLIG1;C4ORF48;SSTR1;SSTR2;SYNGR3;SHROOM4;EPN3;ETV7;DKFZP434H168;GREM1;DPPA4;TBC1D4;CDHR1;CHDH;IRF5;RBM24;LAMA5;LAMA4;LAMA3;C4ORF36;DNAH9;ATP2C2;CYGB;ATOH7;PRTG;EFS;KDELC1;CNR1;GNG4;SPOCK3;MARVELD3;SPOCK1;EPS8L1;SLIT2;PDLIM4;GALNT3;LAMB2;TPBG;EYA4;ZNF804B;LAMB1;ATP2B2;SUOX;HS3ST1;BOK-AS1;FAM131C;PTX3;CPVL;PNMT;CYFIP1;ARHGEF26-AS1;TMEM200B;C15ORF38-AP3S2;PNMAL1;COL12A1;WDR86;SLC4A3;C9ORF50;SLC4A4;ENO4;NUDT16P1;CREB3L1;CYP1B1;RSPH6A;PRKCG;NKX2-6;DAPK1;COL23A1;KIAA1462;C9ORF66;GABRG3;DKK2;KIAA1217;BCAM;BIN1;PARD3;MAP1A;PRR16;SERPING1;PRR18;ASTN2;PRDM13;ABO;FAM149A;PLAC9;PCDHA1;GALR2;PLCG2;ST3GAL6;PCDHA2;HBQ1;PCDHA9;NFE2;WNT10B;AFAP1L1;GRTP1;MCAM;FZD6;PLK1;SLC16A12;TMEM196;NFATC4;FOSL1;LOC730101;FA2H;H2AFY2;TNFSF9;GALNTL6;MESP1;GABRB1;TGFB1I1;HIF3A;VSIG10;C1QTNF4;RPSAP52;TRIM6;CHL1;ADAMTSL4;ADAMTSL3;RBPMS2;RSPO3;ZNF365;ANXA3;ELMOD1;LOC148709;COPZ2;PAWR;BACE1;MRAS;PLCB4;ZNF833P;LOC389332;ANGPTL4;GAS6;RNF165;ZNF595;OCA2;PRUNE2;NDUFA4L2;FAM129A;FIGN;SGMS2;ADCY8;TMEM163;ADCY6;PAPSS2;GPR158;RUNX1T1;GABRA2;WDR17;GSN;GABRA5;PCGF2;GABRA3;MOCOS;G0S2;PRSS35;NMNAT2;SLC8A3;AGBL4;CLCF1;SMOC1;LPCAT2;GPR149;MSRB3;INHA;ZNF334;DGKG;FAM49A;COL16A1;EPO;TUSC3;SLC8A2;CDH7;CDC14B;RIMS2;GRB14;SALL2;SALL4;PLS3;PHLDA2;GYG2;STK32A;PCDHAC2;IL13RA1;BIVM;IGFBP5;SEMA6D;ANKRD45;F2R;MAGI2;SYPL2;FRMD4B;VASH1;C6ORF141;MTNR1A;C6ORF132;ARMCX1;RAB31;CACNB4;FKBP9;ERG;DGKK;PARM1;RNF180;AK1;CHRD;RASAL2;HOTAIRM1;SCRT2;KLC3;RAD51AP2;UGT3A2;SRGAP1;PLTP;ZNF300;DRD4;ANKRD34B;SLC37A2;TMEM132A;TNK1;CYBRD1;C1ORF61;MARCH1;LRFN5;P4HA2;LHX1;SPIRE2;NACAD;SLC26A4;ZNF532;NES;LHX9;BCL2L2;ALK;EIF4E3;COL14A1;LOC145845;PTPN21;DUSP15;PP14571;CYR61;SYNE1;SGCE;ADAMTS5;ADAMTS3;SCRN1;ADAMTS1;PRKG2;GAL3ST3;CCDC39;CR2;PLEKHG1;TRPC6;CR1;TRPC3;GPX3;PLEKHG6;VSTM2L;COBL;C15ORF56;TST;RTN4RL1;CEBPA;ACSS3;SLC24A4;LUZP2;NDNF;MIR1258;P2RY2;P2RY1;MAL2;UGGT2;CACNG4;LINC00472;NLGN4X;ANGPT1;AHNAK2;KCNIP4;PTPN13;PTPN14;SGCZ;NFASC;FRAS1;MFAP2;TLL2;TLL1;CBLN4;CDO1;FAAH;VIPR2;SPARC;MLC1;AQP5;HS6ST3;NIPAL4;SYNPR;ZNF608;DZIP1L;PDK4;HMCN1;TNS3;LOC401052;C3ORF14;PTGDR;CMBL;CYP27A1;PAPPA;COL8A1;MIR2277;OBSL1;NBL1;SLC22A4;GPM6A;MACF1;NECAB1;PDE1C;IGSF1;MGST1;C2CD4A;TMTC1;SLC6A20;NHLH2;LOC100126784;MAP2;MARC1;TNRC18;FAM43B;TRPM6;TRPM3;CCR10;TMEM74B;GDF1;GNG12;GDF7;OCLN;SESTD1;NMU;PDE3A;NODAL;SLC44A3;SLC35F3;FAM69B;VLDLR;MEOX2;EPB41L4A;SH3PXD2A;TRIM6-TRIM34;VENTX;ZYG11A;MIR22;GFRA1;CYP7B1;RHOD;IL17RB;RHOB;CLDN11;HCK;LOC100129620;CCKBR;NOV;B3GNT7;FAM181B;VWA2;FAM20A;RGS7BP;VGLL2;MATN3;MATN2;NPB;MEGF6;PAPLN;PTN;TYMS;NOL4;RASIP1;DUOX1;EGFLAM;FAM184B;LMNA;UBTD1;APBB2;SPTSSB;SUSD5;MIR4488;CGREF1;MPP3;CA10;SCD5;LHFPL4;LHFPL3;GRHL3;OTOP2;PODN;VAX2;GRHL2;KRT19;NR6A1;STAC2;DFNA5;GALNT14;NPY2R;LOC645166;TMEM145;SYDE1;FAM162B;MIR152;SVEP1;NRCAM;LOC339529;CA14;CA13;GUCY1A3;CHRNB2;GUCY1A2;CADPS2;CHRNB4;LMO3;LMO2;SHISA4;VWDE;PCDHA13;ATP1B2;KCTD3;PCDHA12;SHISA8;KCTD8;PHOSPHO1;MYCN;COL4A4;COL4A3;CHMP4C;CERCAM;AMPH;STEAP1;STEAP2;FBLN7;CHRNA3;NTM;TMEM59L;ALOX15;FBLN1;CABP1;SEZ6L2;NID1;DTX4;NALCN;FBLN2;NID2;FBLN5;MARCH10;SCUBE2;ARHGAP22;MYCNOS;SCUBE3;ARHGAP20;EFNB3;SCIN;TCTEX1D1;CASKIN2;COBLL1;CASKIN1;MYH14;GAS2L1;LONRF2;FAM83A;MPST;TGFB2;WNT3A;PTCH1;PTCH2;EPHX4;EPHX3;SMAD5;PLCXD3;MIR3189;B4GALT2;HSPB6;MEGF11;MLNR;LMOD1;CLEC14A;CXCL1;FBLL1;CXCL3;ATP5G2;HAPLN2;FHAD1;SIX6;MFSD7;ALDH2;SPEG;NOS1;PCDHGA8;RHBDF1;DCC;UTF1;DNM1;ZAR1;SEPT3;IGDCC4;CDH11;CDH13;SOWAHA;B4GALT6;HPGD;PALM2;PALM3;THBS4;DLL4;GNA14;PALMD;ERBB4;HLX;PRRG1;KLRG2;HES1;NCAM1;LRIG3;NCAM2;HES3;HES2;VAT1L;LOC440461;TCF7L1;B3GAT2;PCDHGC4;CADPS;POMC;FMNL2;MLPH;LTBR
H3K27me3 Brain Anterior Caudate	776/1470	0.999991	0.999997	0	0	0.344151	2.96836e-06	FZD10;CLDN1;ISM2;LOC100133669;DPYSL5;DPYSL3;FAM19A2;LRAT;SAMD10;HES7;UNC5A;LDOC1;ROCK1P1;SIGIRR;CLDN5;RBP4;CLDN4;CLDN3;SPINT1;RFX6;CLDN7;TTYH1;ABCB4;CRABP1;PDGFB;IL20RA;SLCO5A1;ADAMTS10;ADAMTS14;ADAMTS19;NPBWR1;LOC100132111;LYN;COL24A1;TSLP;APCDD1L;LOC285696;GRIN2D;AIF1L;BHMT;FAT1;FXYD7;PYDC1;FXYD5;ZBTB8B;LRRC10B;LRRC3;C12ORF42;LRRC32;JPH1;GLT1D1;HEY2;MMP28;NEFH;IKBKE;CHST8;ZEB2-AS1;DUSP4;OFD1;CHST9;GPR37;ACTL6B;WNT9B;NSUN7;WNT9A;GPRC5A;PIGA;PLSCR4;KCNMA1;PPARG;HAP1;NUP62CL;RAPGEF5;SMTNL2;LRRC3B;GPRC5C;MDFI;SAMD5;EMX2OS;KCNA5;PTGS2;PTGS1;NTF4;EXTL1;FAM201A;PLAGL1;HAS2;FLNA;CSMD1;IL12RB2;C11ORF63;ATRNL1;KCNB2;GSX2;ADAM33;TMEM61;WNT7A;GPR50;VWA3B;TTLL6;WT1;LGR5;SPSB4;CRB3;ALDH1L1;EXOC3L2;HR;PLOD2;OLFML2A;CTGF;FOXQ1;SLC25A48;EFEMP1;FADS6;PABPC4L;SLC16A3;SYBU;CDKL5;KCNH7;RAD21L1;KCNH8;MIR718;STON1-GTF2A1L;FRMD3;SLC9A3;ACAP1;MAPKAPK2;PKP2;DYDC2;SLC27A6;DYDC1;ROR1;LOC401463;SLC27A2;LY6E;C11ORF96;KHDRBS2;FBLIM1;TMEM26;IGSF21;NPTX1;NPTX2;DKFZP686K1684;GRIA4;KL;TNFRSF10C;TNFRSF10B;MCC;SP5;SCGB3A1;HPSE;CNTNAP2;ST6GALNAC2;KCNK9;FLT4;LECT1;DYSF;FHL3;PIK3CD;SQRDL;TSPAN11;PTER;MIR4664;EMX1;GRID2;SH2D3A;ITGA1;FOXL2;HAS2-AS1;TNFRSF1B;ADAMTS20;NRG3;ADORA2B;IL1RAPL2;ITIH5;PRPS1;COL15A1;SLC47A1;PPM1N;ATP10A;LRP2;TSPAN33;SLITRK3;IGF2BP1;IGF2BP3;FSD1;LRRC8E;E2F8;KCNJ8;PCDH7;BICC1;BAIAP3;HCRTR1;TM6SF2;TSPAN13;KCP;EGFEM1P;PIK3AP1;PTPN5;MYO1F;CPNE5;THSD7B;FOXI3;FOXI2;BAIAP2L1;OPHN1;RASSF5;ANPEP;KDR;PELO;EPHB4;EPHA7;ISLR2;VWA5B2;FNDC5;BTC;FNDC1;TRIM17;SFRP5;MXRA8;MT1G;MT1H;L3MBTL1;CERKL;PCDH10;ANKRD19P;TGFA;ART5;KALRN;TTBK1;PCDH17;RAB11FIP1;NKAIN3;ARSJ;ST8SIA4;KCNN1;KCNN2;ST8SIA6;APOE;B4GALNT3;APOB;RTBDN;EGR2;EGR4;SPHKAP;LRRN2;PCDH20;ST8SIA3;RANBP17;HSPA12A;CNFN;CYP26A1;LOC392232;PPP1R1A;ARTN;COL9A1;COL9A3;RGL3;ECHDC3;ANKRD18A;HBBP1;TP73;PTPRT;BARHL1;TMEM151B;DOC2A;FAM57B;PTPRN;WT1-AS;PCSK9;GRIK1;DOC2B;CHRDL1;KCNT2;STBD1;MUC12;MCF2L2;IL11;MME;SYK;ANO9;KIF7;SYN1;GAL;PITPNM3;PDZRN4;CD44;ARHGEF6;RAMP2;GREB1L;CAMK2N2;GPC1;GPC3;ANKRD36BP2;GABBR2;CD72;GCGR;TMEM176A;RFTN1;DKKL1;MIAT;GRIN1;KCNS3;KIF26B;SH3GL3;RTKN;WWC1;LOXL4;CELSR1;WWTR1-AS1;ETS1;LOXL2;NPPC;ZNF81;FAM150A;FAM174B;SH3GL2;TGM2;RGS7;CARD10;SPINK2;SLC30A3;ACOT12;POU3F2;ADAM19;SLFN13;CLEC4GP1;DKC1;DOK5;SCNN1B;RPP25;CARD11;GCM2;ARHGEF26;NPR1;CHAT;NPR3;SLC1A2;PLD5;CNN2;KCNV1;CNN1;PRR5-ARHGAP8;IRAK1;CYP11A1;SNTG1;OR51B5;WNT2;WNT3;PACSIN1;SYT3;TFAP2E;CNTN5;CAV2;RARRES2;CAV1;LAYN;BMP7;SYT7;TMEM233;COL5A1;CNTN4;DEGS2;MAST4;CPXM2;ATP2A3;LAMC2;GRM1;GRM3;GRM8;MYO18B;LRRFIP1;SCN5A;SULT4A1;TTC34;OLIG1;SSTR2;ETV4;PJA1;EPN3;VCAN;SCN4B;FBP1;SHANK1;CRMP1;ATP2C2;CYGB;PDLIM1;SV2C;CNR1;TBX20;SLIT1;GNG8;SLIT2;EYA2;ZIC5;MAPK15;HS3ST1;HS3ST2;NPHS1;VIM;CPVL;PNMT;TES;ARHGEF26-AS1;GLDC;WIPF3;MRGPRF;STMN2;SLC4A3;NUDT16P1;FAM122B;GJA3;SOX18;CYP1B1;PRKCG;DAPK2;C9ORF66;GABRG2;KIAA1217;BCAN;KIAA1456;GPR160;FREM3;PRDM14;TERT;TTPA;CHST15;GSG1L;NFE2;ACE;GRTP1;DNAH14;SLC16A12;NFATC2;TMEM196;XKR7;GJB2;GIPC2;GALNTL6;BTG4;TCF24;STON1;TCF21;HIF3A;FMN2;SLC6A1;PRSS21;C1QTNF4;AIFM3;ADAMTSL5;TMSB4X;ADAMTSL3;RSPO2;TIMP3;EMB;GPR139;RSPO4;ANXA3;TESC;ELMOD1;TACR3;PAX6;PRSS12;GJD2;ZEB2;COL21A1;ZNF595;OCA2;AHNAK;ADCY4;NDUFA4L2;FGD1;PRSS50;NKAPP1;GABRA5;GABRA4;GABRA3;MOCOS;PRSS36;NMNAT2;SLC8A3;VEPH1;CLCF1;ADM2;LPCAT2;GPR149;ANKRD63;NOTUM;PLCD1;RAB3B;RAB3C;CTNND2;IRS4;CDH8;SLC8A2;CDH7;TUBB6;RIMS4;DACH1;SALL2;CDH1;TUBB3;PHLDA2;KIRREL3-AS3;CD177;SLC15A1;SEMA6A;TPM3;SEMA6D;F2R;FRMD4A;SYPL2;DGKZ;ARMCX3;C1ORF116;C6ORF132;C1ORF115;SLCO2A1;RAB38;ADAM8;PGR;CHRD;ITPR3;AEBP1;ITPRIPL2;KLC3;RAD51AP2;TBXA2R;IGFBP7;SLC15A3;DRD2;AP1M2;PLXNA4;DRD4;TMEM132D;ANKRD34B;TRAPPC2;TMEM132C;TNK1;SLC4A11;ESRRG;REEP1;LRFN5;ITGA11;LHX5;MIR31HG;C8ORF34;SLC26A5;CPZ;ADAMTS5;PSTPIP2;ADAMTS9;GAL3ST4;PRKG1;ADAMTS7;CR1;TRPC3;LOC283731;PLEKHG6;VSTM2L;COBL;RTN4RL2;C15ORF56;SMPDL3B;ECEL1P2;ACSS3;SLC24A4;PLEKHH2;SLC24A3;CLEC2L;MAL2;SKOR1;LINC00473;ANGPT1;TRPA1;IRX3;KCNIP4;FBXL16;SGCZ;P2RX2;MIR1247;MFAP2;MAB21L2;TLL1;INSM1;CDO1;VIPR2;GFI1;CBLC;MLC1;AQP3;HS6ST3;MGC45922;SOX2;SYNPR;EDNRA;RPS6KA6;NIPAL1;RPS6KA2;GSC2;SOX7;TNS3;PTGDR;MTUS1;KRT7;CPT1C;PTGES;BEX2;PDE1C;HIST1H3J;STXBP2;TWIST2;TRMT2B;C2CD4C;SLC6A20;CRHR2;NHLH2;HIST1H3I;PTPRN2;STAC;CIDEA;LIF;DDIT4L;GNG12;GDF7;OCLN;HIST1H4B;CYP2S1;NMU;HIST1H4J;SIM1;SIM2;NODAL;SLC44A5;TOP2A;ZMYM3;FEZF1;VENTX;NOG;RHOH;AVPR1A;CBFA2T3;RENBP;LOC100128531;LOC100129620;CCKBR;B3GNT7;FAM20A;RGS7BP;MATN3;MATN2;PTGER4;PAPLN;TCEAL8;NPW;FAM184B;RPRML;MIR4488;UBL4A;MPP1;GABRQ;CA10;FAM189A1;GRHL3;PODN;GRHL2;CT62;KRT18;F2RL1;MIR3143;GALNT12;STEAP3;RASEF;NPY2R;COMP;SYDE1;BMPER;FAM162B;BASP1;HIST1H2AG;NRCAM;GUCY1A2;CHRNB4;HIST1H2AH;MATK;EPDR1;OCRL;SHISA3;ATP1B2;SHISA9;PRSS56;TMEM130;SHISA8;MYCN;COL4A2;LMX1A;COL4A1;ALOX15;NID2;SCUBE2;FAM83H;SCUBE3;EFNB3;TMEM125;SCIN;HRH2;COBLL1;CASKIN1;CDH22;FAM83B;TGFB1;WNT3A;LRP1B;TLX3;GGTA1P;FGFR4;BMPR1B;MCTP1;MIR34B;DOCK8;SOWAHD;MLNR;LMOD1;SIX1;CLEC14A;NETO1;CA5B;SIX4;HIST1H1E;HIST1H1B;ABCC3;EGFL7;NPY5R;DCC;LSR;KLF14;FGR;DDAH1;RNF207;COL6A2;COL6A1;C14ORF39;PDE5A;COL6A5;CAMK2B;LTK;HIST1H2BJ;HIST1H2BI;NRXN1;HIST1H2BL;LEF1;HIST1H2BK;PALM3;ATP1A3;DLL3;ACAN;SLC22A18AS;PALMD;NOTO;S1PR1;KLRG2;HES1;CYYR1;MAPK4;HES4;SNCA;CMTM8;LOC440461;TCF7L1;TMEM30B;PCDHGC4;SGPP2;DLK1;LOC200726;HCN1
H3K27me3 CD34 Primary Cells	871/1456	0.999991	0.999997	0	0	0.472881	4.07037e-06	PID1;ZFYVE9;FAM159B;HTR4;CLDN1;ISM2;ZFYVE28;SAMD14;AS3MT;SCP2;DPYSL2;DPYSL3;LIPG;FAM110B;NKX1-2;VSTM4;SAMD11;RBFOX1;UNC5B;STARD8;UNC5C;UNC5D;EML2;MYL4;RBP7;CH25H;CLDN5;RBP4;RFX6;RBP1;COL13A1;TTYH1;ABCB4;CRABP1;C5ORF49;LYPD3;ADAMTS12;PLA2G7;MTMR7;ADAMTS15;T;ADAMTS19;EPB41L3;MYO6;ADAMTS17;SYNDIG1;LOC100132111;RDH13;RHBDL1;PRRT2;COL24A1;TSLP;ABCA3;INCA1;C5ORF38;FN1;NETO2;GRIN2D;GRIN3B;BHMT;COL1A2;TMEM98;FXYD7;PYDC1;L1TD1;FXYD6;ZBTB8B;FERMT2;LGMN;SRPX;BHLHE41;TMEM51;TFCP2L1;C12ORF42;ARHGAP6;GLT1D1;MMP24;HEY2;SH3BGRL2;NEFH;CGNL1;DUSP4;APC2;ZNF483;ACTL6B;ELOVL4;KCND2;SPHK1;RIPK4;RAB3IL1;EMP2;WNT9A;PTGR1;SLC7A4;TMEFF2;GPRC5A;KCNMA1;SLC29A4;HAP1;SMTNL2;LRRC3B;CHST3;ZNF232;COL11A1;FSTL3;FSTL5;GLRA3;FRZB;SNX25;HAS3;FLNC;EGLN1;EVC2;CENPV;EGLN3;BIK;KCNB2;COL22A1;SNX22;VWA3B;DCBLD1;STXBP5L;FABP3;SNX16;WT1;ZNF215;ZNF214;LGR6;CRLF1;CRB3;EXOC3L2;OLFML2B;RASL11B;FAM13C;GPR63;F13A1;HR;GPR62;ATP12A;OLFML2A;CTGF;FOXQ1;SLC25A48;FADS6;TNFRSF8;SLC16A9;SLC16A2;SYBU;KCNH4;DGAT2;KCNH7;FBXO16;KCNH8;FOXP2;SLC9A2;FRMD3;SLC9A5;GMNC;ROR2;LY6H;DSC3;SHC4;ZRANB2-AS1;LRRC56;BEAN1;TNFRSF11B;FBXO44;RAP1GAP;FBXO41;TMEM26;GRIA3;GRIA4;KL;GFPT2;FOXN4;CORO2B;HPSE;KCNK5;MOXD1;ST6GALNAC1;FAM47E-STBD1;ST6GALNAC2;FLT1;ITGB5;RASGRF2;FLT4;LRRK1;DYSF;HTR2C;CELF6;ELFN2;UNC80;BOC;DGCR5;EDIL3;DSP;EMX2;GRID2;ITGA3;ITGA2;ITGA1;HAS2-AS1;MFRP;ADORA2B;MIR124-3;SLC25A4;MET;ST6GALNAC5;PRKAA2;PCOLCE2;LRP1;NTN4;PARD6G;NTN3;SLC25A27;CECR2;PTPRZ1;KIAA1324;SLC25A21;SRY;KCNJ5;PPP1R14C;MYO10;SYT15;SYT14;SYT13;TTC39A;BAIAP3;NELL2;MYO1E;NOVA1;PTPN3;ERRFI1;CPNE5;FOXI3;CPNE7;PLEKHB1;LGALS3;BAIAP2L1;RASSF5;KDR;PIEZO2;CCDC96;KIF21A;PELO;SLC12A8;MFSD2A;EPHA5;PAQR9;EPHA6;CCDC78;ANK1;CYP39A1;SFRP4;FNDC4;SFRP5;KCTD14;PPP1R42;KCNQ5;MXRA5;NRN1;TMEM63C;LPAR3;C7ORF57;CD1D;KALRN;SEC14L2;NKAIN3;TSPAN8;ZNF703;ARSI;APOE;C9ORF172;APOB;RIMKLA;SEC31B;ATP6V1C2;FAM78B;ST8SIA1;IQSEC1;PCDH20;CNFN;DCLK1;PPP1R1A;ARTN;SDC1;COL9A3;RGL3;COL9A2;FBXL7;MIR4792;BARHL1;PTPRT;PCSK1;FKBP10;DOC2A;MOGAT1;DIRAS1;WT1-AS;GRIK1;GRIK2;TNFRSF13C;PCSK6;KIF17;PTPRF;CRTAC1;NCS1;MUC12;CTSH;KIF1C;MCF2L2;OSMR;SORCS3;SYN1;ANO2;RGMA;AJAP1;TOX3;GAL;PITPNM3;SYNC;PDZRN4;POPDC3;RAMP2;RAMP3;PVT1;GREB1L;PRICKLE1;C9ORF129;GPC4;PAK3;CAP2;FXYD6-FXYD2;CD70;KLK13;DKKL1;MIAT;PNMA2;KLK10;C9ORF116;PLEKHA7;SGSM1;SH3RF3;NLRP14;KITLG;FKBP1B;RAMP1;SH3GL3;RTKN;PRDM6;PRDM5;WWC2;C4ORF19;GXYLT2;CELSR1;WWTR1-AS1;LOXL2;FAM174B;FAM150B;RGS7;CARD10;CASR;KIRREL2;SLC30A3;ACOT12;COX6B2;NPNT;POU3F2;ERN2;CD8B;DOK5;SCNN1B;ODF3B;NDRG4;NXPH2;ARHGEF26;NPR1;HTRA4;SLC1A2;PLD5;CALCR;LOC284080;FUT9;FGF20;RHPN2;PRODH;MSC;TAC1;WNT3;TFAP2C;TFAP2E;CNTN5;SYT1;LHFP;VDR;CAV2;RARRES2;CAV1;RARRES1;INHBB;TPTEP1;ZFHX4;BMP6;PGM5P2;IL17REL;TMEM235;UBXN10;CNTN1;C16ORF45;AMOTL2;DEGS2;FGF12;FGF10;ZMYND15;CNRIP1;GRM7;GRM8;CA7;LRRFIP1;ZNF385D;SCN5A;A4GALT;SULT4A1;MIR193A;MIR193B;MMP2;HUNK;TBC1D9;NAV1;NAV2;SYNGR3;EPN3;ETV7;IRF4;CDHR1;VTRNA1-3;SCN4B;FBP1;RBM24;LAMA5;LAMA3;ASAP1;DNAH9;PTHLH;CYGB;EFS;SV2C;CBS;CNR1;SLIT1;CLVS2;PDLIM4;CHGA;BNIP3;HS3ST1;MAPK13;FAM131B;CPVL;PNMT;ARHGEF26-AS1;DPY19L2P4;COL12A1;TMEM200C;WIPF3;RAPH1;C9ORF50;SLC4A4;NUDT16P1;CREB3L1;CYP1B1;PROK2;HOMER3;BVES;NCKAP5;PRIMA1;SOX13;AFAP1;DKK1;DKK2;GABRG2;DKK3;DLX6-AS1;PRR18;ASTN2;PI4K2A;CFD;C1ORF194;GJC1;PLAC9;FAM124A;GALR1;ALX3;ALX1;ZSCAN18;S100A10;NDFIP2;DNAH11;AFAP1L1;MCAM;CGN;TMEM196;NFATC4;TADA2B;FA2H;GJB2;SLC6A9;GIPC2;TNFSF9;GALNTL6;RET;HIF3A;SLC6A3;RNF157;FCRLB;AIFM3;C1QTNF1;ADAMTSL3;RBPMS2;TEAD2;RSPO4;ZNF365;TCF15;ANXA3;ABCA17P;LOC148709;KIAA1024;PRSS12;GJD2;TMSB15A;ZNF833P;COL21A1;ANGPTL2;MYZAP;ANGPTL4;MOCS1;PLIN5;HBEGF;RNF165;OCA2;NFIX;ADCY4;NDUFA4L2;FAM129A;FIGN;ADCY8;TMEM163;GRAMD2;RASSF10;EPCAM;CHN1;ASPDH;CKB;GABRA2;GABRA5;MOCOS;DHRS3;GNMT;TMEM158;ADM2;GPR149;NOTUM;TMEM229A;DGKG;SEMA5A;CLSTN2;EPO;CTNND2;IRS4;DACH2;CDH7;CDH6;FGF5;RIMS1;TUBB6;SALL1;SALL2;SALL4;STK32A;ZFP37;PCDHAC2;PCDHAC1;MAP2K4;SEMA6A;GPT2;SEMA6D;ANKRD45;TPM1;VASH2;FRMD4A;VASH1;DGKZ;HIC1;PGF;PYGO1;MTNR1A;C6ORF132;KIAA1614;RAB37;SLCO2A1;ZFP42;PGR;DGKI;NOTCH3;RHOBTB1;HOTAIRM1;GOLGA7B;KLC2;UGT3A2;TPPP;NKX6-1;RNF175;DRD2;RAB6B;AP1M2;DRD4;TMEM132D;TMEM132C;SLC37A2;OSBPL6;ATP8B1;TNK1;ASNS;ESRRG;LRFN3;MARCH1;DAB1;LHX6;EFHB;C8ORF34;EIF4E3;COL14A1;PP14571;THBD;ADAMTS1;GRASP;ADAMTS9;GAL3ST4;PLEKHG3;CR2;TRPC6;PLEKHG6;COBL;RTN4RL2;C1QL3;ADRA2A;EVC;ESRP2;CCDC74B;CCDC74A;EFHC1;ECEL1P2;FOXD4L1;ACSS3;SLC24A4;CLEC2L;LUZP2;SEMA3B;SEMA3E;TULP1;HDAC9;C1ORF94;MIR1258;P2RY2;TNNI3;CACNG4;TUB;PTPN18;IRX2;TRPA1;SPAG6;AHNAK2;PTPN14;SGCZ;FRAS1;P2RX2;KLF9;TLL2;TLL1;INSM1;CBLN4;CDO1;FAAH;C10ORF67;HS6ST3;NIPAL4;LOC643387;NIPAL1;PDK4;HMCN1;SOX9;SLC6A15;ACSL6;SLC6A12;CPT1C;OVOL2;TTLL11;NEIL1;HRASLS;NBL1;CDS1;GPM6A;MACF1;SPTBN4;PDE1C;IGSF3;C2CD4A;STC1;SLC6A20;PPL;LOC100126784;CMYA5;STXBP6;TRPM3;TRPM4;LIF;C10ORF35;GADD45G;GDF7;CABYR;CYP2S1;CORO6;TMCC3;HAR1A;BEX5;CLIC6;SLC35F3;FAM69C;SLC35F4;RYR3;SLC22A17;PSD;EDN3;GFRA2;IL17RB;C17ORF82;SLC22A23;CDCP1;MMP23B;FAM20C;RGS7BP;TLR2;NPB;AMIGO1;PTGER3;PTN;NPL;NOL3;NOL4;EGFLAM;NPW;TCEAL2;LMNA;TBL1Y;RPRML;CILP2;SUSD5;GABRE;CBR3;CGREF1;LSAMP;LHFPL4;FAM189A1;OTOP2;PODN;GRHL2;CT62;CR1L;DLC1;STAC2;SERHL2;CDK5R2;NEUROG3;RASEF;NPY2R;SYDE2;BMPER;SACS;LOC339529;FAM81A;CHRNB2;GUCY1A2;CADPS2;MATK;LIFR;PCDHA13;ATP1B2;SHISA2;PCDHA12;PCDHA10;GLTPD2;LOX;HRASLS5;AMPH;ABCG4;FBLN7;RASL12;CHRNA3;MIR3193;ESRG;DTX1;ADRB1;FBLN1;SEZ6L2;NID2;SCUBE2;DPP4;DPP6;SCUBE1;SCIN;LONRF2;FAM83B;WSCD2;HSPA7;EPHX4;PLCXD3;SYNDIG1L;DLG3;SRPRB;BMPR1B;DOCK6;GLP1R;MIR34B;MEGF10;DOCK9;MEGF11;LMOD1;SIX1;CXCL1;FBLL1;HAPLN3;IQCJ-SCHIP1;SIX2;TMEM108;SPEG;NOS1;PTGIS;MYRIP;DDAH1;RNF207;TRNP1;CDH11;FAM84A;PDE5A;COL6A5;GCOM1;CAMK2B;PALM2;LEF1;PALM3;NRXN3;THBS1;GNA14;KLRG2;LRIG3;HES5;OPCML;LOC440461;TCF7L1;TMEM30B;B3GAT2;PCDHGC4;HAGHL;SPRY4;NAP1L2;OPRK1;C14ORF132;TSPEAR;MEIS2;SGPP2;DLK1;FAM167A
H3K27me3 Mesenchymal Stem Cell Derived Adipocyte Cultured Cells	680/1437	0.999991	0.999997	0	0	0.27065	2.32306e-06	CHIC1;GLDC;FRMPD1;WDR86;ABAT;CLDN1;PREX2;CRHBP;DPYSL3;NDST3;NKX1-2;RBFOX1;CXADR;DAPK2;AATK-AS1;CACNA2D3;C9ORF66;UNC5C;UNC5D;ROCK1P1;GABRG3;EML2;DKK2;SYTL2;DKK3;SIGIRR;KIAA1217;SLC5A7;CH25H;CLDN3;RFX6;HECW2;PRR15;FREM3;ABCB4;PDGFB;SLCO5A1;PRDM13;SLAIN1;LYPD6;FAM124A;FLRT2;ADAMTS19;NPBWR1;GALR1;TTPA;KCNMB3;PLCG2;PIP5K1B;EXPH5;LYN;NFE2;FZD3;DNAH11;CADM4;COL24A1;TSLP;JUP;CADM2;NEBL;MCAM;SLC16A12;NETO2;CGN;L1CAM;TMEM196;SLC16A14;GRIN2D;FAM160A1;GRIN3B;BHMT;GIPC2;NOSTRIN;PYDC1;TNFSF9;L1TD1;NANOG;GALNTL6;XKR5;RET;GABRB3;KCNC3;TCF24;TCF21;FMN2;SLC6A3;PHF8;MECP2;LFNG;GLT1D1;AIFM3;MMP24;CSRP2;MMP28;RBPMS2;SH3BGRL2;RSPO3;IKBKG;EMB;GPR139;DLGAP4;ZNF365;OFD1;APC2;TEAD4;CHST9;CHST6;ACTL6B;ANXA3;ELOVL2;MAMDC2;TACR3;PAX6;KIAA1024;NSUN7;LRRC43;MMP11;TMEFF2;COL2A1;RIPPLY2;PLCB4;SLC7A8;PSMA1;ZNF833P;KCNMA1;LOC389332;LRRC3B;RAPGEF4;PLIN5;SAMD5;COL11A1;KCNA3;ADAM22;NDUFA4L2;ASCL1;PRSS45;FAM105A;NTF4;FSTL5;FAM201A;GLRA3;RASSF10;FRZB;EPCAM;PLAGL1;CHN2;CHN1;CSMD3;JAM2;GPR158;GABRA2;GABRA5;GABRA3;ECEL1;VWA3B;SNX22;LOC643623;NMNAT2;PLXDC2;FAM104B;SNCAIP;SMOC2;AGBL4;GPR143;ETNK2;GPR149;TMEM229A;MIXL1;KCNG1;CHRM2;RAB3B;RAB3C;RASL11B;EPO;CLSTN3;CTNND2;GPR63;LY75;IRS4;MSI2;SERTM1;CDH8;CDH7;FOXQ1;RIMS1;DACH1;FADS6;SLC16A6;PABPC4L;PLS3;SLC25A43;SLC16A9;PIM2;PITX2;GYG2;STK32A;PCDHAC2;CD177;PCDHAC1;PLS1;IL13RA1;CDKL2;SLC38A1;C11ORF87;CDKL5;SEMA6A;KCNH7;SEMA6D;IGFBP3;ANKRD45;VASH1;C6ORF141;DGKZ;TUBA4A;NPAS4;FRMD3;DISP2;ARMCX3;ARMCX4;FRMD5;C1ORF116;ARMCX1;SLC9A7;MAK;EIF4E1B;SLCO2A1;PKP2;DYDC2;SLC27A6;DYDC1;PGR;TNIK;DSC3;CHODL;RTN4R;KHDRBS2;DLX4;AK5;RASAL3;CORO1A;GLB1L3;STK33;ADAP2;LOC643201;NPTX2;ZNF423;NKX6-1;RNF175;RAB6B;GRIA4;TMEM132D;SLC37A2;C3ORF80;RASL10A;TNK1;LRRC61;SLC4A10;HTR1B;MARCH9;B3GALT5;CORO2A;LY75-CD302;MARCH4;PTPRD;MARCH1;LRFN5;RCAN2;ITGA11;NFE2L3;ZNF536;NACAD;SP9;CNIH3;SERINC2;KCNK6;CNTNAP2;ST6GALNAC2;KCNK9;COL14A1;FLT4;DYSF;PIK3CD;NRARP;SYNE1;TRO;KIAA1549;ARL5C;MIR4787;EDIL3;NKX3-1;EMX1;GRID2;TRPC6;ITGA4;COL25A1;GPX3;ITGA2;VSTM2L;NRG1;PATL2;POM121L2;NRG3;NOS1AP;CRH;DSG2;VSTM2A;SLC24A3;ZBTB46;LUZP2;PPM1N;NTN4;RPL36A;NDNF;COCH;NTN3;JAKMIP2;STOX2;CECR5;MIR1258;KIAA1324;SLITRK3;IGF2BP1;IGF2BP3;MEST;PPP1R14C;SLC12A5;NLGN4X;TRPA1;KCNIP2;PCDH7;KCNIP4;LYSMD2;FOXJ1;SYT14;SYT13;MERTK;TPD52L1;MCOLN2;SORL1;SGCZ;HCRTR1;LOC151174;TSPAN15;KLF5;MIR3665;SYT10;MGAT4A;ASXL3;TLL1;PTPN7;MDGA2;CBLN4;CDO1;SLC23A2;VIPR2;FOXI2;PLEKHB1;IKZF1;MKI67;ICAM1;HS6ST3;FERD3L;ZNF204P;BAIAP2L1;RASSF2;LOC643387;NIPAL1;PIEZO2;TMEM56-RWDD3;CPNE2;PTGFRN;EPHB1;EPHB4;SLC12A8;HERC6;PTGDR;EPHA5;PAQR9;EPHA7;ST6GAL1;ENTPD2;ST6GAL2;SLC11A1;MTUS1;KRT7;MMD2;EREG;OVOL2;INPP4B;WBSCR17;KEL;CRISPLD1;MIP;NINJ2;KCTD14;ZNF711;KCNQ5;NRN1;PDE1C;PCDH10;SLC35D3;PCDH15;LPAR3;C2CD4C;ART5;PCDH17;NKAIN1;NKAIN4;ANKRD18DP;ST8SIA4;INPP5J;N4BP3;APOB;TRPM3;RBM11;RTBDN;TBC1D8B;EGR2;SPHKAP;FAM78B;ST8SIA1;STAC;PCDH20;ST8SIA2;CIDEA;CNFN;PEX5L;OCLN;LOC392232;CYP2S1;COL9A3;RGL3;ECHDC3;TMCC2;MRAP2;ITM2A;CCNJL;PTPRT;FOXE1;SLC35F3;MOGAT1;SLC35F4;SLC7A14;PCSK9;DOC2B;ZCCHC18;MEOX2;EDA2R;RYR3;KCNT2;ACADL;SH3PXD2A;PRX;LOC100288748;OXGR1;ZYG11A;SORCS1;ANO7;AVPR1A;IL17RD;SYN1;LOC100128531;TOX3;CDCP1;LOC100129620;VSNL1;CCKBR;SAGE1;MPPED2;B3GNT4;CCNI2;SGK1;PDZRN4;TLR2;RAMP2;RAMP3;SATB1;SATB2;PTGER2;GREB1L;ZDHHC23;NOXO1;PRKX;PTN;STX11;C9ORF129;NKD2;TCEAL8;ZDHHC19;EGFLAM;NPW;FAM184B;TCEAL3;CREG2;ANKRD36BP2;SPTSSB;CTNNA2;REM2;GABBR2;CA11;MAP3K1;NPM2;LSAMP;GCK;GRIN1;KIF26A;ESYT3;F2RL1;APBA2;F2RL3;SH3GL3;GALNT13;AMHR2;PRDM6;NPY2R;OTP;OGDHL;CELSR1;CYP46A1;CELSR2;KLHL31;DOCK10;TMEM145;FAM162B;TBC1D30;SCN9A;PAMR1;RGS6;SH3GL2;PPFIA2;TGM2;RGS7;GUCY1A3;SPINK2;CASR;KIRREL2;RPL36A-HNRNPH2;VWDE;COX6B2;NPNT;SHISA9;RUNDC3A;POU3F2;TMEM130;SHISA6;ADAM19;GPRIN3;MYCN;CD8B;LMX1A;SCNN1B;SCG3;LY86-AS1;CARD11;MIR4281;RTN1;BHLHB9;NXPH2;CHRNA5;KLHL15;CHRNA7;SLC1A2;PLD5;BHLHE22;DTX3;FUT2;LTBP1;RASGRP4;MARCH11;SCUBE2;KCNV1;MYCNOS;DPP6;SCIN;FUT9;SNTG1;TCTEX1D1;CASKIN1;PMAIP1;OTX2;NXPH1;WNT2;FAM83C;FAM83B;SYT5;RAP1GAP2;TGFB2;SYT1;HELT;WNT3A;RARRES2;EPHX4;EPHX3;KLHL23;BMP6;LRP1B;SYT6;RALYL;EFNA3;PLCXD3;DLG3;TLX3;HOOK1;MKRN3;CNTN4;DEGS2;GGTA1P;FGFR4;FGF12;DOCK3;MAST4;SOWAHB;DOCK8;AQP10;MAST1;PDE3B;LDB3;HAPLN3;GRM1;ELAVL2;GRM3;SEPT6;MFSD6;CALB1;GRM7;NETO1;GDAP1L1;SPEG;MYBL2;TTC34;PCDHGA5;OLIG3;USP44;PDE4C;SHROOM2;HUNK;ARAP2;SSTR1;SYNGR3;SEPT4;ETV4;GREM1;FGR;ELF4;RBM20;COLEC12;RGS14;RGS16;NRXN1;DBX2;RETN;DLL1;THBS4;ATOH7;GNA14;GNG7;SPOCK3;TBX20;CLVS2;EPS8L1;GNG8;NCAM2;SNCB;S1PR5;VAT1L;GALNT6;GALNT3;B3GAT2;PRAF2;ZNF804B;OPRK1;ACVR2B;HS3ST1;SLC4A8;FMNL1;MLPH;LOC200726;FAM131B;RGS11;HCN1
H3K27me3 CD4+ CD25+ CD127- Treg Primary Cells	822/1199	0.999991	0.999997	0	0	0.72221	6.17321e-06	PID1;ZFYVE9;CLDN1;ISM2;PREX2;CRHBP;ZC3H12C;DPYSL3;NDST3;NKX1-2;LRAT;PRKACB;FAM19A5;WLS;HES7;ZNF19;UNC5B;AATK-AS1;UNC5C;HSPG2;SLC5A7;AR;CLDN5;EML6;SPINT1;RFX6;RBP1;LYPD1;PDGFA;THY1;GATA2;ADAMTS12;ADAMTS16;T;ADAMTS19;PDGFD;NPBWR1;PDGFC;EPB41L3;KCNMB4;RHBDL3;ZBTB7C;JAG2;COL24A1;JUP;NEBL;APCDD1L;NETO2;LOC285696;PBX1;GRIN2D;AIF1L;FAM135B;FAT1;PYDC1;DCHS1;FAT4;SRPX;LAD1;LRRC4;SNX12;TMEM51;PIGZ;C12ORF42;ARHGAP6;LRRC2;OSBPL10;NHSL2;MMP24;NEFM;CGNL1;DLGAP4;SLC18A3;CHST9;ACTL6B;RAB3IL1;FOS;ELOVL7;PTGR1;MMP16;PLSCR4;KCNMA1;HAP1;LRRC3B;GPRC5C;MDFI;KIAA2022;TMEM74;SNX32;PTGS2;SLC7A2;SLC7A3;NEURL1B;PLAGL1;HAS2;FLNC;TP53I11;JAM2;SRSF12;ZNF221;GNAS-AS1;EVC2;C11ORF63;ZNF462;AADAT;GOLM1;KCNB2;GSX2;BMP8A;SCTR;BMP8B;SNX22;PLXDC2;WTIP;HEYL;SNX16;ETNK2;CCDC3;CRLF1;EXOC3L2;FBXO27;GOLIM4;PLOD2;MSI1;CXCL14;LCNL1;EFEMP1;ZNF205;C11ORF87;KCNH4;DGAT2;FBXO17;OLFM1;SLC9A3;FRMD5;SMO;MAK;GMNC;LOC401463;ROR2;NPTXR;SLC27A2;CDKL1;SHC2;BEAN1;KHDRBS3;SHC3;FBLIM1;LIN7A;TNFRSF11B;SPATA6;SAV1;IGSF22;TMEM26;ZNF423;LRRC4B;GRIA4;ZNF660;KIRREL;RASL10A;RASL10B;NEK5;ZBTB16;TNFRSF10C;HTR1B;PTPRD;PTPRB;UST;SCGB3A1;OSBPL1A;TRIM71;BCAR3;SNAP25;CNTNAP1;ST6GALNAC2;LRRK2;FLT4;CELF4;DYSF;CELF6;TSPAN12;UNC80;ARL5C;SPR;BOC;ME1;ITGB8;ME3;EDIL3;GRID1;NRG1;KSR2;ADAMTS20;NRG3;IL1RAPL2;TRIM58;DSG2;PRKAA2;ZBTB47;PPM1L;LRP1;HSD17B14;LRP3;CXXC4;SLC25A27;RP9P;ZNF629;SLITRK1;CCDC85A;SH3BP4;SLC25A21;KCNJ2;ZNF860;SEPT10;LINGO1;KCNJ6;PCDH7;LYSMD2;CABLES1;FOXJ1;MERTK;BAIAP3;SYT17;TM6SF2;LOC151174;TSPAN13;NOVA1;SYT10;RMST;EGFEM1P;ZNF853;MDGA2;CPNE5;CPNE7;JMJD1C;LGALS3;HMGN2P46;ANPEP;PIEZO2;TMEM56-RWDD3;THSD7A;BSN;EPHA5;EPHA7;EPHA6;KCNK12;SFMBT2;KCNK15;MMD2;VWA5B1;EREG;LOC646762;FNDC5;STX1B;SFRP5;ULK2;KCNQ4;KCNQ5;L3MBTL1;GRB7;PLEKHD1;LPAR1;PIK3R3;LPAR3;SEC14L2;NKAIN1;NKAIN3;SEC14L5;KCNN2;HIVEP3;TSPAN3;B4GALNT3;SNX7;RAB11FIP4;ZBED3;PPP1R26;TBC1D8B;IFITM10;ZFR2;IQSEC1;RANBP17;RASSF8;CNFN;DCLK1;CYP26A1;PEX5L;MAGI2-AS3;SDC1;LRRN1;ANKRD18B;RGL3;ECHDC3;FBXL7;MIR4792;PTPRT;PTPRU;NRP2;SLC7A14;AATK;DOC2B;GRIK2;BMI1;CHRDL2;KIF17;CHRDL1;KCNT2;IL11;MME;SORCS3;ANO5;SYN1;GAL;VSNL1;SYNC;PDZRN4;DBN1;TMPRSS2;NEXN;RELN;RXRA;MGAT3;ANKRD36BP2;C22ORF23;DYNC1I1;CD70;MOK;KITLG;DPY19L2;ESYT3;FOXA3;SH3GL3;C4ORF19;OTP;WWTR1-AS1;CELSR3;NR3C2;NPPC;CAPN8;SCN9A;DENND5A;RGS6;SH3GL2;KIRREL3;HFM1;KIRREL2;TMOD2;RUNDC3A;MID2;TANC1;DOK5;DOK6;ADAM12;LOC441204;WDFY3;FBN2;NDRG4;NPR3;SLC1A2;KLHL13;CNN1;CALD1;FGF20;PACSIN3;NXPH1;TBC1D16;KLHL29;ZFHX3;CNTN5;RARRES1;CRIM1;TPTEP1;ZFHX4;BMP7;GGN;H1F0;TMEM235;C16ORF45;CNTN4;FGF12;SDK2;FGF10;CNRIP1;ARHGEF10L;RND3;GHR;RASGEF1B;A4GALT;DACT1;MIR193B;TTC34;MMP2;HUNK;SHROOM3;NAV1;ETV7;IFT43;DPPA4;GFOD1;TMEM215;FBP1;RBM24;LAMA5;RBM47;C4ORF36;DNAH9;ASAP2;BSN-AS2;CNR1;SV2A;CLVS2;SLIT3;SLIT2;ATOH1;CHGA;LAMB2;EYA2;ZNF804B;ZNF804A;LAMB1;MAPK12;FAM155A;TEF;FAM131C;CHPT1;PTX3;CPVL;PNMT;C15ORF38-AP3S2;MRGPRF;RAPH1;ADARB2;C9ORF50;HOMER3;BVES;PRKCG;KIAA1462;SOX11;DKK2;SYTL2;KIAA1217;BCAM;BIN1;GPR160;HECW1;PRR16;PRKD1;ASTN2;FREM2;FREM3;ZNF391;PRDM12;ABO;FAM171A2;TTPA;CHST13;ST3GAL6;ACE;MCAM;SLC16A11;TMEM196;FOSL1;XKR7;PCDHB2;GJB3;XKR4;PAM;BTG4;TMEM181;FMN2;SLC6A2;VSIG10;GLI3;RNF157;C1QTNF4;TRIM9;CHL1;TRIM2;TIMP2;RBPMS2;RSPO3;RNF150;GPRASP2;C16ORF74;ZNF365;EDARADD;LOC148709;TET1;PAWR;SERPINB6;BACE1;ZNF833P;ANGPTL2;ANGPTL4;KIFC3;MOCS1;ZNF114;GAS7;RNF165;NFIX;NDUFA4L2;FIGN;ADCY8;ADCY6;GPR153;GSC;ANKRD50;GPR158;RPRM;GABRA2;WDR17;GSN;GABRA5;GABRA4;SNCAIP;TUBB4A;SULF2;NOTUM;TMEM229A;CYB561;SEMA5A;RAB3C;PLXND1;PROS1;CTNND2;DACH2;SERTM1;CDC14B;CDH6;DACH1;CDH3;RAB42;CDH2;SALL2;CDH1;PHLDA2;PCDHAC2;PCDHAC1;IL13RA1;NKX6-3;TPM3;GPT2;SEMA6D;IGFBP3;USP2;IGFBP2;MAGI2;MITF;C6ORF141;THNSL2;DGKZ;MOB3B;HIC1;RAB32;CLIP2;CACNB2;CACNB4;TEX9;FKBP9;DGKK;PARM1;RNF180;AK4;AEBP1;RASAL2;HOTAIRM1;C1ORF106;TBXA2R;BTBD3;RNF175;DRD4;TMEM132D;SLC37A2;LOC284648;WFS1;SLC4A10;ESRRG;MARCH3;LRFN5;MAP3K15;DAB2;RCAN2;ITGA11;SPIRE2;PIR;LOC145845;DUSP19;CPZ;WDFY3-AS2;SYNE1;ADAMTS3;PSD2;MIR4787;PSTPIP2;DNMT3B;PHACTR1;GRASP;ADAMTS9;COL25A1;TRPC4;GPX3;NGF;C1QL1;EVC;SOS2;CCDC40;GLS2;SEMA3B;HDAC9;STOX2;RAB26;MIR1258;POLR2F;UGGT2;FNIP2;STOX1;CACNG4;SKOR1;LINC00473;ANGPT1;KCNJ12;IRX6;IRX4;CDC42BPB;KBTBD11;MFAP2;TLL1;INSM1;APP;VIPR2;GFI1;DIXDC1;HS6ST3;FERD3L;ZNF204P;SOX2;SOX3;SYNPR;ZNF608;LOC643387;RPS6KA2;PDK4;DPF3;FAM65A;TNS3;SLC6A15;MTUS1;SLC6A12;OVOL1;MAPK8IP1;OVOL2;TCERG1L;RRAGD;COL8A1;SIK1;NEIL1;ZFPM2;ALDH7A1;SLC22A3;SPTBN4;PDE1C;STXBP1;STC1;C2CD4C;PPL;MAP2;MARC2;GPM6B;CCR10;SPTBN1;PTPRN2;INSR;DDIT4L;SNAP91;CYP27C1;CYP2S1;PDE3A;SLC44A5;ROBO2;CLIC5;RYR2;CLIC4;SLC35F4;MEOX2;SH3PXD2A;SH3PXD2B;SOSTDC1;CYP7B1;AP3B2;C17ORF82;VAV2;CLDN11;SLC22A23;LOC100129620;ADRB3;B3GNT7;MPPED2;B3GNT3;FAM20C;MAPRE3;MATN3;NPB;PTGER2;C17ORF51;NOL3;NOL4;RASIP1;CST3;EGFLAM;NPW;FAM184B;NPY;RPRML;RGAG4;MPZL1;CGREF1;SCD5;FAM189A1;GRHL1;SORBS3;NEUROG2;TJP2;GUCY1B3;STEAP3;RASEF;NPY2R;PVR;ARHGAP36;TMEM145;ARHGAP42;BASP1;SACS;SVEP1;CHRNB2;GUCY1A2;CADPS2;CHRNB4;WNT5B;OCRL;SHISA3;PCDHA13;ATP1B2;KCTD3;TMEM130;SHISA8;SHISA6;COL4A6;COL4A5;AMPH;ABCG2;RASL12;MIR3193;LTBP2;NALCN;FBLN2;FBLN5;MARCH11;ARHGAP22;ARHGAP20;TMEM125;PODXL;GAS2L1;SPECC1;SMAD9;CAMSAP3;RALYL;FER;DLG5;LRP12;DOCK3;THRB;SOWAHC;DOCK8;LMOD1;SLC40A1;ELAVL2;NETO1;LRRTM1;MADCAM1;NOS1;USP46;ABCC3;USP43;PLAUR;MYRIP;DDAH1;PALLD;CDH11;COL6A5;DOCK1;LOC100288911;PALM3;DLL4;RASD2;PRRG4;OGFRL1;GNA14;RASD1;PRRG1;NOTO;KLRG2;CHSY3;LRIG3;NCAM2;S1PR5;HES5;HES4;OPCML;LOC440461;TMEM30B;NEGR1;B3GAT2;B3GAT1;PDE4DIP;OPRK1;MEIS1;FAM167A;PDE10A;FMNL2;LOC200726;CDK2AP1;SPRY2;HCN2
H3K27me3 Adipose Derived Mesenchymal Stem Cell Cultured Cells	742/1400	0.999991	0.999997	0	0	0.349104	2.97971e-06	SPI1;ARHGEF26-AS1;FRMPD1;ABAT;EMBP1;ADARB2;CLDN1;ISM2;SLC4A4;SCAMP5;CRHBP;DPYSL2;LIPG;NKX1-2;FAM19A5;MNX1;SAMD11;HES7;RBFOX1;ZNF19;DAPK2;C9ORF66;UNC5C;SOX11;GABRG3;EML2;DKK2;SYTL2;KIAA1217;SLC5A7;RFX6;TFR2;HECW2;RBP1;CLDN7;GPR160;KIAA1456;ARMC4;PRR18;ASTN2;NGEF;FREM3;ZNF396;URI1;C1ORF194;ABCB4;PHYHIPL;GATA3;SLAIN1;SLC30A10;IQGAP2;PLA2G7;KIAA0040;SLC5A5;XKRX;HSD11B2;UGT8;GRIN2A;PRDX4;ADAMTS19;PDGFD;ADAMTS18;NPBWR1;GALR1;TTPA;PRDM16;KCNMB3;CDK18;NFE2;DNAH11;CADM1;JUP;CADM2;NEBL;MCAM;APCDD1L;SLC16A12;CGN;TMEM196;GRIN2D;FAM160A1;GRIN3B;FAM135B;BHMT;TNFSF9;L1TD1;NANOG;GALNTL6;XKR4;ARHGAP8;LRRC10B;TMEM181;HIF3A;RCSD1;LRRC2;SLC6A3;FAM127A;LRRC1;GLT1D1;AIFM3;MMP24;AIFM1;CHL1;HEY2;RSPO3;EMB;GPR139;DLGAP3;CHST8;OFD1;CHST9;GPR37;ACTL6B;ANXA3;PLLP;ELOVL2;MAMDC2;LOC148709;TACR3;PAX6;KIAA1024;NSUN7;TMC6;LRRC43;RIPPLY2;PSMA1;PAX7;COL21A1;RAPGEF5;LRRC3B;RAPGEF4;SAMD5;ZNF232;CRB2;NDUFA4L2;ADCY2;SLC7A2;FAM105A;ADCY5;NTF4;FSTL5;GLRA3;FRZB;CHN2;CHN1;ASPDH;CSMD3;CKB;CSMD1;GPR158;SRSF12;GNAS-AS1;GABRA2;GABRA1;ATRNL1;BIK;KCNB2;COL22A1;BMP8B;SNX22;VWA3B;LOC643623;PRSS36;PLXDC2;KIAA1161;STXBP5L;AGBL4;SNX16;ETNK2;GPR149;TMEM229A;CRLF1;MIXL1;KCNG1;CHRM2;RAB3B;RAB3C;ATP8A2;RASL11B;EPO;CLSTN3;CTNND2;GPR63;F13A1;RORB;SERTM1;CDH7;FADS2;RIMS1;DACH1;SALL2;FADS6;SLC16A6;TNFRSF8;PIM2;PLXNC1;STK32A;SYBU;PCDHAC2;CD177;PCDHAC1;PLS1;IL13RA1;SLC38A1;C11ORF87;NKX6-3;CDKL5;USP6;SEMA6A;KCNH7;TPM3;SEMA6D;IGFBP3;ANKRD45;TPM1;FRMD4B;C6ORF141;DGKZ;MOB3B;NPAS4;FRMD3;CACNB2;OLFM2;C1ORF116;MTNR1A;MAK;SLCO2A1;PKP2;MAL;SLC27A6;TNIK;TOX;SLC27A2;DSC2;PVALB;DSC3;BRSK1;KHDRBS2;BRSK2;PARM1;FBLIM1;RNF180;HVCN1;CHRD;LIN7A;AK5;CORO1A;FBXO41;GLB1L3;GLB1L2;STK33;DSCR4;RNF175;EVI5;RAB6B;DSCR8;GRIA4;TRAPPC2;RASL10A;LRRC61;MARCH9;ESRRG;B3GALT5;CORO2A;ADAP1;PTPRD;MARCH1;LRFN5;MAP3K15;ITGA11;NFE2L3;PLXNB3;ZNF536;SP8;LHX5;NACAD;HPSE;EFHB;CCDC22;SP9;SERINC2;KCNK5;TRIM72;KCNK6;CNTNAP2;ST6GALNAC1;FLT1;EIF4E3;DYSF;FHL2;PIK3CD;ADRA1B;SYNE2;SYNE1;UNC80;KIAA1549;ARL5C;MIR4787;DGCR5;ERC2;GRASP;EMX1;GRID2;TRPC6;SH2D3A;COL25A1;KSR2;SEZ6L;ADRA2A;ADAMTS20;C1QL1;NRG3;ITGAD;ESRP2;ESRP1;DSG2;SMPDL3B;L3MBTL4;SLC24A3;CLEC2L;PPM1N;SEMA3B;NTN4;ATP10A;PPM1J;PRR5L;TULP1;NTN3;STOX2;PTPRZ1;SLITRK1;P2RX5-TAX1BP3;MIR1258;KIAA1324;SLITRK3;P2RY1;IGF2BP1;BEND4;MAL2;MEST;TUB;MCOLN3;SKOR1;NLGN4X;LOC728739;KCNIP2;KCNJ12;SPAG6;KCNIP4;MERTK;TPD52L1;MCOLN2;TBX4;TTC39A;HCRTR1;TSPAN15;P2RX5;TSPAN13;SYT10;MGAT4A;ASXL3;TLL1;PTPN7;INSM1;KCNK1;MDGA2;PIK3AP1;CBLN4;MYO1F;SLC23A2;SPON1;VIPR2;HHIP;FOXI2;ICAM2;MLC1;AQP5;MKI67;AQP3;FERD3L;UXT;SOX3;SYNPR;BAIAP2L2;BAIAP2L1;C10ORF128;RPS6KA2;KDR;TMEM56-RWDD3;GSC2;CPNE2;THSD7A;SOX7;EPHB4;SLC12A8;SCN1B;PTGDR;VSIG8;EPHA5;PAQR9;EPHA7;SRRM4;EPHA6;ST6GAL2;CCDC78;LIMCH1;SFMBT2;SLC11A1;MIR9-1;RIIAD1;MTUS1;SLC6A12;BTC;STX1B;WBSCR17;KEL;CRISPLD1;TRIM17;MIP;NINJ2;ZNF711;TAGLN3;WTH3DI;MXRA5;LLGL2;GPM6A;NECAB1;SPTBN4;PDE1C;PCDH10;GIPR;FOXG1;IGSF1;STXBP2;CSTF2;C2CD4A;LPAR3;C2CD4B;ART5;GSPT2;PCDH17;NKAIN1;NHLH2;RAB11FIP1;CYP4X1;ZNF704;MARC1;ST8SIA4;APOE;HIST1H3D;B4GALNT4;TBC1D8B;PTPRN2;SPHKAP;ST8SIA1;PCDH20;RANBP17;RAB39A;CNFN;CCDC88B;ATP4A;PEX5L;OCLN;LOC392232;RGL3;ECHDC3;MRAP2;HIST1H4D;HIST1H4E;MIR4792;RYR1;SLC35F3;FAM57B;MOGAT1;SLC7A14;AATK;SLC35F1;DOC2B;ZCCHC18;VLDLR;MEOX2;WFDC2;EDA2R;RYR3;PCLO;ACADL;CAMKV;PRX;FEZF1;RALGPS1;OXGR1;HBZ;EDN3;NOG;GAB3;SORCS1;SORCS3;TMEM150C;ANO5;CBFA2T3;IL17RB;AJAP1;CNKSR2;LOC100128531;TOX3;LOC100129620;ALDH5A1;VSNL1;CCKBR;MMP23B;MPPED2;FAM181B;VWA2;RHOV;RGS7BP;TLR2;HMX1;NPB;SATB1;AMIGO1;ZDHHC23;NOXO1;CRIP2;PRKX;PTN;GDPD5;C9ORF129;NKD2;RELN;NPW;FAM184B;TCEAL2;NPY;ANKRD36BP2;SPTSSB;TBL1X;REM2;CAP2;FOXB2;GABRQ;GABBR2;FOXB1;CGREF1;CA11;NPM2;FAM189A2;LHFPL4;FAM189A1;PNMA2;SORBS1;GRHL2;PLEKHA7;GCK;RAD51L3-RFFL;TTC9;DPY19L2;KIF26A;CR1L;KIF26B;STAC2;ESYT3;PNPLA5;RAMP1;APBA2;NEUROG2;TJP2;SH3GL3;RTKN;NPY2R;MPL;KLHL32;OGDHL;CELSR1;KLHL31;TMEM145;FAM150A;FAM162B;FAM3A;HIST1H2AD;FAM81A;RGS6;PPFIA2;RGS7;EOMES;CHRNB1;MORC4;KIRREL2;ACOT12;KCTD1;VWDE;SHISA2;COX6B2;RUNDC3B;IPCEF1;POU3F2;ADAM19;KCTD8;CD8B;LMX1A;DOK6;COL4A4;COL4A3;UCA1;FBN2;RTN1;ARHGEF26;CHRNA5;NPR1;CTTNBP2;CHRNA7;PLD5;TRHDE;MARCH11;CACNA1G;SCUBE2;KCNV1;SCUBE3;DPP6;CALCR;TMEM125;SCIN;FUT9;SNTG1;HRH2;CASKIN1;FGF20;PRODH;LONRF2;FAM83B;SYT5;TFAP2C;CNTN5;SYT1;WSCD1;HELT;EPHX4;EPHX3;KLHL23;UBE2A;TPTEP1;BMP6;LRP1B;SYT6;RALYL;DIAPH2;PLCXD3;TMEM235;HOOK1;CNTN4;FGF12;FGF10;CD164L2;DOCK3;MCTP1;MAST3;MEGF11;SOWAHD;MAST1;PDE3B;SIX1;PPP1R9A;ELAVL2;AFF2;C20ORF203;CALB1;GRM7;NETO1;ALDH2;CA2;RASGEF1B;RASGEF1C;GDAP1L1;GRM8;ZNF385B;CPXM1;MYBL2;TTC34;EGFL7;PCDHGA5;USP43;USP44;ARHGEF19;SHROOM2;ARAP2;UBE2QL1;CTPS2;SHROOM1;SSTR2;EPN3;GREM1;CCNA1;TMEM215;CHDH;IGDCC3;FAM84A;IRF5;CDH15;NAT8L;FBP1;HPGD;NRXN1;LAMA3;PALM3;DNAH9;FAM169A;DLL1;PDLIM1;PDLIM2;SV2C;WNT11;C17ORF102;ERBB4;SPOCK3;PRRG1;CLVS2;EPS8L1;S1PR5;ATOH1;VAT1L;MAPK4;SNCA;OPCML;CMTM8;GALNT3;LGI4;B3GAT2;ZNF804B;HAGHL;B3GAT1;LGI2;NAP1L3;OPRK1;HS3ST5;HS3ST4;ACVR2B;HS3ST1;FAM155A;MLPH;LOC200726;FAM131B;RGS11;HCN1
H3K27me3 Brain Substantia Nigra	748/1351	0.999992	0.999997	0	0	0.388994	3.29472e-06	PNMT;PID1;ARHGEF26-AS1;FRMPD1;WIPF3;MRGPRF;FZD10;F11R;FAM159B;SLC4A3;CLDN1;ISM2;LOC100133669;NUDT16P1;CRHBP;HTR7;DPYSL5;DPYSL3;LIPG;FAM19A2;NKX1-2;CYP1B1;SAMD10;MNX1;PRKCG;RBFOX1;UNC13A;RBFOX3;DAPK1;KIAA1462;UNC5D;LOC643923;ISL1;ROCK1P1;PHKA2;GABRG3;DKK2;GABRG2;SIGIRR;SLC5A7;CLDN5;RBP4;CLDN3;SPINT1;RFX6;PARD3;KIAA1456;PRR15;ASTN1;FREM3;MTMR1;HS3ST3A1;ABCB4;PRDM13;PLA2G7;ABO;CYB5R2;ADAMTS16;ADAMTS15;ADAMTS14;CHST11;GALR3;TERT;CHST15;GSG1L;PIP5K1B;CHST13;PCDHA2;HOXC9;PCDHA9;S100A11;EXPH5;ZBTB7C;LYN;NFE2;CADM3;DNAH11;ACE;COL24A1;NEBL;NFATC2;BTBD11;SLC16A10;TMEM196;XKR7;GRIN3B;BHMT;GJB2;H2AFY2;TNFSF9;NANOG;FXYD6;FXYD5;GALNTL6;XKR4;BTG4;GABRB3;LAD1;GABRB2;LRRC10B;MIR130B;LRRC3;TMEM51;C12ORF42;ARHGAP6;SLC6A2;SLC6A3;C1QTNF4;AIFM3;C1QTNF1;ADAMTSL3;MMP28;PBK;RSPO2;RBPMS2;NEFL;TIMP3;NEFM;EMB;GPR139;NEFH;C16ORF74;TEAD2;OFD1;KCND2;SSR4;ANXA3;ELMOD1;WNT9B;ELOVL7;F3;PPARG;HAP1;LRRC3B;GPRC5C;DSCAML1;MDFI;ZNF595;OCA2;GRP;ADCY4;NDUFA4L2;FAM129A;KCNA5;ADCY8;TMEM163;FAM105A;NTF4;PROKR1;FAM201A;GPR153;PRSS50;RASSF10;FRZB;ALOX5;CHN2;CSMD1;GPR158;IL12RB2;EVC2;C11ORF63;GABRA2;ATRNL1;GABRA4;WNT7A;GPR50;NMNAT2;WTIP;POU4F3;SNX16;VEPH1;GPR149;CRLF1;RAB3C;KCNG3;EXOC3L2;ATP8A2;LY75;F13A1;MIR146B;MSI1;RORA;LRRC71;DACH2;CXCL14;SLC8A2;CDH7;FGF4;FOXQ1;CDH6;FGF5;RIMS2;SLC25A48;RIMS1;TUBB6;SALL2;FADS6;LAMP3;PHLDA2;SLC16A3;SYBU;SLC16A5;C11ORF87;NKX6-3;SLC15A1;CDKL5;KCNH7;TPM3;FST;SEMA6D;TPM1;VASH2;SYPL2;DGKZ;SLC9A3;CACNB2;OLFM2;C1ORF116;CACNB4;SMO;SLCO2A1;PKP2;DYDC2;SLC27A6;GMNC;DYDC1;LOC401463;RAB38;ADAM8;ROR2;SLC27A2;DGKI;LY6E;FBLIM1;NPAS2;RAP1GAP;FBXO41;GLB1L3;TMEM26;C1ORF106;STK33;RAD51AP2;CPAMD8;UGT3A2;NPTX1;NPTX2;NKX6-1;RNF175;AP1M2;DRD4;ANKRD34B;KL;ANKRD29;TMEM132C;RASL10A;TNK1;LRRC61;TNFRSF10B;HTR1B;SLC4A11;LY75-CD302;C1ORF61;HOPX;MLXIPL;LRCH2;GNL3L;ITGA11;RCAN3;PIR;SP5;SCGB3A1;SP8;HPSE;DPP10;CNTNAP2;MOXD1;ONECUT2;FLT3;COL14A1;LRRK1;DYSF;CELF5;HTR2C;PIK3CD;ADRA1B;UNC80;ADAMTS5;ARL5C;BOC;C3ORF52;EMILIN3;PRLHR;EMILIN2;ERC2;GAL3ST3;GAL3ST4;TRPC5;TRPC6;SH2D3A;LOC283731;PLEKHG6;VSTM2L;NRG1;KSR2;C1QL3;C15ORF56;ADRA2A;ADAMTS20;NRG3;RTN4RL1;SMPDL3B;ACSS3;SLC24A4;SLC47A1;CLEC2L;LUZP2;DENND3;NDNF;LRP2;BARX1;COCH;NTN3;CACNG7;RAB20;SLITRK2;SLITRK1;MGAT5B;IGF2BP1;MAL2;LRRC8E;E2F8;IRX1;MCOLN3;CIZ1;SKOR1;PRRX1;KCNJ8;TRPA1;IRX6;IDH3G;PCDH7;PRRX2;STYK1;KCNIP4;IRX4;FOXJ1;SYT14;FBXL16;TBX4;OXR1;SGCZ;BICC1;TTC39A;BAIAP3;TM6SF2;APLN;MYO1B;TSPAN13;FRAS1;P2RX2;MIR1247;KCP;NAGS;INSM1;CDO1;MYO1F;IFITM1;FOXI3;CBLC;MLC1;ICAM5;AQP3;ANTXR1;HS6ST3;FERD3L;MGC45922;SYNPR;BAIAP2L1;NIPAL1;ANPEP;GSC2;MFSD2B;SOX7;EPHB4;SLC12A8;EPHA7;PAQR5;BSX;MTUS1;ISLR2;ACSL4;VWA5B2;GBGT1;EREG;OVOL2;BTC;STX1B;INPP4B;SFRP2;FLJ36000;FNDC1;MXRA8;MT1G;WTH3DI;SPATA18;MXRA5;NBL1;PTGES;L3MBTL1;CERKL;PDE1C;GIPR;PDE1B;FOXG1;STXBP2;STC1;C2CD4C;ART5;ACTR3C;NKAIN4;RAB11FIP1;NKAIN3;CYP4X1;HIST1H3A;ST8SIA4;PRKCDBP;ST8SIA6;APOE;B4GALNT3;KCNN4;HIST1H3D;RTBDN;SLC10A4;SPHKAP;LRRN2;ST8SIA1;STAC;ST8SIA2;CIDEA;LIF;HSPA12A;CNFN;DCLK1;GDF7;PEX5L;HIST1H4A;LOC392232;PPP1R1A;CALY;ARTN;WNK2;CYP2S1;NMU;ANKRD18B;RGL3;ANKRD18A;SIM2;VSX2;BARHL1;TMEM151A;PTPRU;PCSK1;NRP1;RYR2;TMEM151B;DOC2A;SLC35F3;FAM57B;PTPRO;SLC7A14;PCSK9;DOC2B;MEOX2;KIF17;CHRDL1;ZCCHC16;EDA2R;EPB41L4B;ACADL;CRTAC1;PRX;MUC12;TNFAIP8L3;FOXD2;SYK;RHOH;HBA2;SORCS1;GFRA1;SORCS3;KIF7;GFRA2;TOX3;VSNL1;CCKBR;B3GNT4;FAM20A;RGS7BP;ARHGEF6;TLR2;PTGER4;PTGER2;AMIGO2;CXCR4;NOL4;ARNTL2;BEGAIN;CST3;CUX2;NPW;PTCHD1;FAM184B;CAMK2N2;PERP;TBL1Y;ANKRD36BP2;RPRML;HDX;FXYD6-FXYD2;GABBR2;CGREF1;CD70;TMEM176B;GAD1;TMEM176A;RFTN1;SUSD1;KLK13;DKKL1;GAD2;FAM189A1;LHFPL3;DMRT3;PODN;DNM1P35;CT62;KRT18;C10ORF82;AXL;KCNS3;KIF26B;VWC2;F2RL1;SH3GL3;GALNT14;RASEF;ADAMTS9-AS2;CELSR1;RCAN3AS;ETS1;LOXL2;COMP;NPPC;CCND1;FAM162B;PLAU;HIST1H2AD;SVEP1;NRCAM;HIST1H2AB;GUCY1A3;PDGFRA;CARD10;HIST1H2AL;SPINK2;CASR;HFM1;IL4R;WNT5A;ACOT12;ADAM11;MATK;SHISA3;ATP1B2;SHISA2;NPNT;PRSS56;SHISA8;POU3F4;ERN2;SLFN11;MYCN;CLEC4GP1;COL4A2;LOX;LMX1A;COL4A1;DOK6;SIDT1;CHMP4C;HIST1H2BF;LOC441204;AMPH;RPP25;ABCG4;CARD11;PPIC;GCM2;CHRNA3;NXPH2;ARHGEF26;NTM;ALOX15;PLD5;CACNA1A;ADRB1;FBLN2;MARCH11;CNN2;DPP4;MYCNOS;SCUBE3;FAM83G;DPP6;CALCR;SCUBE1;SCIN;PRR5-ARHGAP8;CYP11A1;HRH2;CASKIN1;OR51B5;FAM83C;WNT3;FAM83B;KLHL29;SYT2;TGFB1;TFAP2E;CNTN5;SYT1;WNT3A;CBX2;LAYN;EPHX3;INHBE;BMP4;CAMSAP3;PYY;PLCXD3;IL17REL;TMEM235;EFNA2;COL5A1;HOOK1;GNAS;ALPL;DEGS2;BMPR1B;FGF10;CD164L2;SOWAHB;MIR34B;MAST3;CPXM2;MEGF11;MLNR;ATP2A3;LMOD1;SLC40A1;CLEC14A;GRM1;ELAVL2;GHR;SIX4;MCF2L;SIX2;CA4;SIX3;DACT2;CPXM1;NOS1;A4GALT;SULT4A1;ABCC3;TTC34;EGFL7;PTGIS;ABCC8;DCC;RFPL2;PCDHGA1;OLIG1;LSR;SSTR2;FLJ16779;ZAR1;EPN3;ALDH1A3;VCAN;RNF207;FAM84A;NHEG1;IRF8;CDH13;RBMS1;COL6A5;DOCK2;FBP1;HIST1H2BJ;HIST1H2BI;NRXN1;PALM2;HIST1H2BL;PALM3;DBX1;ATP2C2;RETN;THBS1;PTHLH;NCALD;PDLIM1;DLL4;ACAN;PDLIM3;SV2C;WNT11;SLC22A18AS;PALMD;CNR1;GNG4;SPOCK3;TBX20;CLVS2;NOTO;KLRG2;EPS8L1;CYYR1;HES2;HES4;CMTM7;LOC440461;GALNT3;PCDHGC4;CADPS;OPRK1;ATP2B2;HS3ST1;MAPK13;FAM155A;TBX15;C19ORF81;TEC;NPHS1;LOC200726;RBM41;VIM;HCN1
H3K27me3 Fetal Lung	798/1304	0.999992	0.999997	0	0	0.507112	4.26214e-06	PID1;F11R;FAM159B;ISM2;SPIB;UBASH3B;FAM110C;DPYSL3;NDST3;NKX1-2;LOC389641;A1BG-AS1;SAMD10;TOMM20L;CACNA2D2;EML2;CLDN5;CLDN4;CLDN3;SPINT1;ASPHD1;CLDN7;GTSF1;HS3ST3A1;TTYH2;TTYH1;SHMT2;ABCB4;CRABP1;IL20RA;FIGNL2;SLCO5A1;IQGAP2;SLC5A5;HSD11B2;ADAMTS14;PRKAR2B;NPBWR1;RHBDL3;PPARGC1B;RHBDL1;JAG2;CADM4;GLYATL1;COL24A1;CADM2;LARP6;GRIN2D;FAM135B;BHMT;FXYD7;DCHS1;NANOG;ZBTB8B;KCNC3;TFCP2L1;LRRC32;GLT1D1;MMP24;NEFH;DUSP5;ZNF483;ACTL6B;ELOVL4;KCND2;SPHK1;TMC6;LRRC43;F3;SLC7A4;SLC7A5;GPRC5B;MMP15;HAP1;MDFI;SAMD5;COL11A1;KIAA2022;FSTL3;PTGS1;GBX2;FRZB;SNX25;CSMD1;JAM2;EGLN1;GNAS-AS1;CENPV;USP9X;ATRNL1;SMAGP;BIK;COL22A1;BMP8A;SCTR;TMEM62;SNX22;PLXDC2;TMCO3;TMEM54;MIXL1;CRB3;ALDH1L1;FAM13C;F13A1;GPR62;ATP12A;OLFML2A;PTENP1;FOXQ1;SLC16A6;LAG3;KCNH7;FST;KCNH8;SLC9A6;MAK;SLC27A6;GMNC;NPTXR;SLC27A2;DSC2;PVALB;GRIA2;LRRC56;KHDRBS2;BEAN1;TNFRSF11B;FBXO41;CNTNAP3B;C1ORF229;MBP;KL;RASL10A;GFPT2;TNFRSF10B;TNFRSF10A;CORO2A;FBXO32;MCC;PTPRD;PTPRE;UST;TRIM72;KCNK6;SNAP25;MOXD1;LRGUK;ST6GALNAC2;PPP1R13B;KCNK9;FLT3;CELF4;NXT2;BICD1;UNC80;BOC;PGM2;EDIL3;GRID2;SH2D3A;ITGA3;HAS2-AS1;TNFRSF1B;ARL4A;ADORA2B;MGC16275;TRIM58;DSG2;L3MBTL4;CERS1;TNFRSF21;COL15A1;PRKAA2;SLC47A1;PPM1N;NTN4;SLC25A27;FCHO1;SLITRK2;PTPRZ1;CCDC85A;CECR7;KIAA1324;SLITRK3;TRIM47;PCDH1;SH2B3;KCNJ2;UBQLN2;KCNJ4;NTRK2;LOC728739;STYK1;HIP1R;TPD52L1;SORL1;TBX4;TTC39A;HCRTR1;DBNDD2;SYT10;RMST;MYO1F;CPNE8;PLEKHB1;ZDHHC2;ICAM1;LGALS3;RASSF1;BAIAP2L1;RASSF2;RASSF5;PIEZO2;TMEM56-RWDD3;KIF21B;MFSD2B;HERC6;EPHA6;CCDC78;PAQR5;RIIAD1;KCNK15;MMD2;VWA5B2;ASRGL1;CYP39A1;BTC;SFRP4;SFRP5;NINJ2;RIN3;TAGLN3;CERKL;EPAS1;PCDH10;RRAD;ANKRD19P;LPAR3;TTBK1;SEC14L2;NKAIN3;SYNGR2;ST8SIA4;KCNN1;KCNN2;B4GALNT3;SEC31B;ATP6V1C2;RTBDN;STAT5A;DCLK2;CNFN;DCLK1;MAGI2-AS3;CALY;MYO5B;MYO5C;COL9A3;RGL3;COL9A2;HBBP1;MRAP2;MIR4792;PTPRU;NRP2;SYNM;DIRAS1;ICA1;PCSK9;DOC2B;GRIK2;PCLO;CD38;CTSH;CD33;ANKDD1A;MME;COMMD3;GAB3;SORCS1;OSMR;TMEM150C;ANO5;SYN1;AJAP1;RNF144B;ANO1;PDZRN3;POPDC3;AHCY;CRIP3;ARNTL2;C9ORF129;ARVCF;PERP;HSF4;CAP2;KLHL2;GAD2;PLEKHA7;TTC9;KITLG;DPY19L2;STK17A;ESYT3;FAM171B;ZFAND6;PRDM6;WWC1;CELSR1;ETS1;MPZ;TBC1D30;ENPP1;PAMR1;PTRF;RGS6;SH3GL2;RGS7;KIRREL3;CARD10;SPINK2;KIRREL2;RUNDC3B;ERN2;DOK1;CD8B;ODF3B;GCM2;GNAZ;KLHL14;NPR3;PSEN2;CACNA1A;CACNA1D;KCNV1;CNN1;SNTG2;LOC284080;CYP11A1;FUT9;RHPN2;FGF22;PACSIN1;MFAP3L;TFAP2E;CNTN5;SYT1;RARRES2;SYT7;PGM5P2;H1F0;TMEM235;HOOK1;CNTN1;C16ORF45;ALPL;SDK2;FBN1;PRR5;PRR7;MAST3;CPXM2;TNFAIP3;DACT2;ZNF385D;A4GALT;HS3ST3B1;OLIG3;HUNK;TBC1D8;NAV1;SSTR1;SSTR2;EPN3;CDHR1;CHDH;FBP1;PLEC;LAMA3;DBX2;DNAH9;PDLIM3;GNG2;CBS;CNR1;SV2A;SPOCK3;SLIT2;CRYM;EYA2;TPBG;BNIP3;ZNF804B;ZNF804A;HS3ST1;FAM131C;BCL6B;PNMT;ANKLE1;TES;TMEM200B;GLDC;DPY19L2P4;WIPF1;COL12A1;MRGPRF;EMBP1;ENO2;BACH2;EPS8;GPR176;MYC;MYB;BVES;ANKS1B;NUP210;C9ORF66;DKK1;GABRG2;DKK3;KIAA1217;RNF125;HECW2;MAP1B;PRR16;COMMD3-BMI1;FREM3;EEF1DP3;C1ORF194;PHYHIPL;PRDM14;SLAIN1;PLAC9;HOXC5;HOXC4;GSG1L;NXNL2;HOXC6;NFE2;FZD3;DNAH11;ST14;SLC16A12;FZD8;SLC16A10;NFATC1;TMEM196;ELL2;FAM160A1;ADA;GABRB3;MESP1;GABRB1;TCF21;FAM127C;VSIG10L;SLC6A3;PRSS21;MRC2;ADAMTSL3;RBPMS2;EMB;C16ORF74;RSPO4;EDARADD;TEAD4;ANXA3;SERPINB9;PRSS12;COL2A1;GJD3;SLCO4A1;COL21A1;MYZAP;ANGPTL4;ADCY3;SGMS2;ADCY8;TMEM163;FAM105A;GRAMD2;EPCAM;GPR150;ALOX5;CHN1;ASPDH;G0S2;C1ORF21;TUBB4A;GNMT;GPR143;TMEM158;SLCO4C1;PLP2;DGKE;PLXND1;CSF1;CLSTN3;CTNND2;AHR;CDH7;FGF4;RIMS1;TUBB6;DACH1;CDH2;GRB14;TUBB3;GRB10;PHLDA2;MB21D2;STK32B;PCDHAC2;CD177;PCDHAC1;SLC15A1;TPM3;IGFBP3;USP2;IGFBP2;MAGI2;DGKZ;HIC1;DISP2;C1ORF116;ARMCX1;SLCO2A1;ZFP42;ADAM8;ERG;RNF180;CHRD;RASAL3;AK7;GLB1L3;RHOBTB1;ITPRIPL2;NEUROD2;DRD4;TMEM132D;SLC4A10;CYBRD1;MARCH9;SYNJ2;HOPX;MARCH1;MAP3K15;MAFB;REEP2;SPIRE1;CPE;RLN1;C8ORF34;ADRA1D;PSD2;SCRN1;EMILIN3;GRASP;GAL3ST3;PRKG1;TRPC6;COL25A1;LIX1L;C1QL1;ESRP2;TRAF5;NOS1AP;CRH;SMPDL3B;CEBPA;SLC24A3;LUZP2;GLS2;JAKMIP2;LMF1;DNAJB4;P2RY2;MAL2;SLC13A5;ALOXE3;SKOR1;LINC00473;KCNJ11;KCNIP4;OXR1;SGCZ;KLF2;ASS1;KLF5;GLRB;MIR3665;MAB21L2;SPAG1;TLL1;CDO1;AQP3;HS6ST3;NIPAL4;C10ORF128;FAM65B;SOX8;SOX7;MTUS1;CPT1C;OVOL1;OVOL2;INPP4B;WBSCR17;RRAGD;NEIL1;HRASLS;ZFPM2;NBL1;PTGES;SLC22A3;SPTBN4;CASZ1;PDE1C;GYPC;STXBP1;SLC35D3;STXBP2;DCUN1D2;TWIST1;C2CD4C;TRPM3;DTNA;STAC;LIF;GDF1;DDIT4L;CYP2S1;CCDC88C;PDE3A;ITM2A;NODAL;ROBO2;RYR2;FAM69C;SLC35F4;SLC35F1;MEOX2;RYR3;GLIPR2;DNER;FEZF1;LOC100288748;EDN3;STRBP;NOG;AVPR1A;AMPD3;IL17RD;CBFA2T3;GFRA2;IL17RB;IL17RA;LOC100128531;CLDN11;SLC22A23;LOC100129620;ALDH5A1;B3GNT7;VWA2;MAPRE3;FAM20A;SGK1;MAPRE2;MATN2;NPB;GDPD5;C17ORF51;NOL4;RASIP1;AKAP2;NKD2;NPW;NPY;CILP2;SUSD5;CTNNA2;MPZL3;GABRQ;C17ORF67;ARNT2;FAM189A1;PODN;GRHL2;VWC2;KBTBD8;GALNT12;ARHGAP36;DOCK10;BMPER;FAM162B;SACS;SVEP1;TMEM38A;CA13;CHRNB4;ATP1B2;PCDHA12;PHOSPHO1;LOX;ELMO1;HRASLS5;ABCG4;ABCG2;STEAP1B;CHRNA4;CTTNBP2;LTBP2;ALOX12;SEZ6L2;NID1;NALCN;FBLN2;TRHDE;DPP4;SCUBE1;PDZD2;SCIN;DPP7;HRH3;CDH20;PODXL;TCTEX1D1;UAP1L1;CDH23;MYH14;FAM83B;SPECC1;HELT;WSCD2;EPHX3;TDRD7;CAMSAP3;BMPR1B;FGFR2;MCTP1;THRB;PCDHGB5;DOCK9;MEGF11;SOWAHD;AQP10;MLNR;LMOD1;SIX1;CXCL1;SLC2A4;CXCL3;HAPLN3;SLC2A6;HAPLN4;SEPT9;MFSD6;DBP;NETO1;SIX4;PDE4B;ABCC3;PCDHGA5;ARAP2;LSR;SEPT3;IGDCC4;ALDH1A2;CDH11;COL6A5;SOWAHA;CHMP7;GCOM1;COLEC12;PDXK;RGS14;TUFT1;PALM2;PALM3;NRXN3;FAM169A;DLL4;RASD2;PRRG4;RASD1;LRIG1;NRIP3;S1PR5;SNCA;KDM4C;NEGR1;B3GAT2;PCDHGC4;HAGHL;NAP1L2;FAM167A
H3K27me3 Breast Myoepithelial Cells	612/1292	0.999992	0.999997	0	0	0.274716	2.30425e-06	ANKLE1;GLDC;WIPF3;RAX;RAPH1;EMBP1;FAM159B;ISM2;SOX21;CRHBP;SAMD14;HTR6;DPYSL3;LIPG;LRAT;CEP95;FAM19A5;SAMD11;PRKCG;HES6;UNC13A;NUP210;DAPK1;PHKA1;LDOC1;SOX11;UNC5D;ROCK1P1;GABRG3;DKK2;GABRG2;CLDN6;SLC5A7;CH25H;CLDN5;GPR162;ISL2;CLDN3;PRR16;ASPHD2;HOXB7;HS3ST3A1;ABCB4;CDCA7;GATA6;SLCO5A1;PRDM13;SLC30A10;GRIN2A;PRDX4;T;TERT;ADAMTS19;RRS1;CHST13;PCDHA9;ZSCAN18;CADM3;APOOL;ZNF382;APCDD1L;POU6F2;TMEM196;GRIN3B;BHMT;MIR223;PCDHB2;L1TD1;GALNTL6;XKR5;ARHGAP9;DENND1C;GABRB3;RET;BTG2;SPIN3;TCF24;ATF7IP2;FMN2;C12ORF42;FAM127C;ARHGAP6;PHF6;TMEM47;C1QTNF4;SHH;NHSL2;GLT1D1;AIFM1;ZNF280C;RSPO2;NEFL;RSPO3;NEFM;IKBKG;NEFH;GPRASP2;DLGAP4;SLC18A3;SSR4;ELOVL2;TACR3;GJD2;COL2A1;RIPPLY2;MMP15;PIGA;TMSB15B;MMP17;PAX9;CKS2;LOC389332;PPARG;SMTNL2;GAS7;KCNA1;KCNA3;KIAA2022;KCNA5;ADCY1;ADCY8;CENPA;FSTL3;FSTL5;PROKR1;WRN;GLRA3;PRSS50;CHN1;STX6;ASPDH;FLNA;RPL13;PRAME;CSMD1;GPR158;IL12RB2;RPRM;ZNF462;GABRA1;CENPV;AADAT;CDKN2A;KCNB2;GABRA4;GSX2;PCGF3;GABRA3;ADAM33;BMP8A;SCTR;WNT7A;NMNAT2;FAM104B;TUBB4A;AGMAT;POU4F3;TMEM155;SNX18;SNX16;WT1;TMEM56;ADM2;TSR2;RIMBP2;LGR5;MSX2P1;SPSB4;CRB3;ZNF695;DGKG;EXOC3L2;ATP8A2;EPO;CASC4;RPL10A;SAT1;SERTM1;FGF3;CDH7;FGF4;RIMS2;SLC25A48;LAMP2;PIM2;PLXNC1;PHLDA2;GYG2;SEMA6B;SLC38A1;C11ORF87;NKX6-3;KCNH7;IGFBP3;FRMD3;CACNB2;ARMCX5;ZFP42;NOTCH3;KHDRBS2;C3ORF70;ZC4H2;RASAL1;RAP1GAP;STK33;LOC643201;PGK1;UGT3A2;IGFBP7;DRD1;ANKRD34B;SDF2L1;RASL10A;MFSD6L;TFPI2;HTR1B;ESRRG;SCRT1;MARCH4;REEP1;PTPRB;LRFN5;CXCL12;SCCPDH;NFE2L3;LHX5;EFHB;SLC26A4;SLC26A5;KCNK5;DPP10;FLT1;ANKRD33B;KCNK9;FLT3;LOC145845;CELF2;RASGRF2;FLT4;FHL1;CELF4;LECT1;DYSF;HTR2C;PIK3CD;TCIRG1;NXT2;CSAG1;ZNF529;PRLHR;EMILIN2;GRID2;LOC283856;AMN;CR2;CR1;ITGA4;GRID1;TRPC4;LOC283731;TNFRSF1B;C1QL3;ADAMTS20;ITGAD;RP2;IL1RAPL2;TRIM58;SLC25A5;VSTM2B;PRPS1;COL15A1;SLC24A4;BARX1;COCH;SLITRK2;SLITRK1;CECR6;MGAT5B;SLITRK3;SLITRK5;IGF2BP3;CTHRC1;PPP1R14C;KCNJ10;TRPA1;ARMCX5-GPRASP2;IDH3G;NDUFA1;SYT14;KLF4;TBX4;SGCZ;TTC39A;LOC100128239;APLN;KLF8;TLL1;INSM2;NAGS;SLC25A33;PTPN5;MDGA1;MYO1F;CPNE4;IKZF1;NIPAL4;RPS6KA3;BAIAP2L2;RPS6KA6;SOX1;ANPEP;CDC27;MFSD2B;SOX7;SLC12A8;VRTN;KCTD19;SRRM4;KCNK10;CCDC78;KCNK13;RIIAD1;ACSL6;ISLR2;SLC6A12;OVOL1;INPP4B;FLJ36000;SFRP5;UPRT;KCNQ5;WTH3DI;ZFPM2;MXRA5;NECAB2;PCDH10;FOXG1;STC1;PCDH19;CRHR2;SPATA5L1;PCBP1;PP12613;ST8SIA4;NAALAD2;HIST1H3I;FAM43B;ARSD;B4GALNT2;SEC31B;TRPM3;RTBDN;TBC1D8B;EGR4;IQSEC2;SPHKAP;MAGEE1;ST8SIA1;RANBP17;PEX5L;STAG2;LOC392232;PPP1R1A;CALY;NMU;HBBP1;NODAL;TP73;VSX2;PCSK2;SLC44A5;RYR2;DOC2A;SLC35F3;FAM57B;WT1-AS;ICA1;GRIK1;SLC35F1;TNFRSF13C;MAGT1;CHRDL1;RYR3;UCHL1;ACADL;CAMKV;MUC12;FEZF1;CD33;IL11;ZYG11A;RHOH;GAB3;GFRA1;AVPR1A;RENBP;TEKT4P2;RHOB;CNKSR2;ARHGEF9;GAL;LOC100129620;CCKBR;SAGE1;FRG1;HMX1;TMPRSS9;MAGEH1;GBA;PAPLN;GREB1L;C9ORF129;BEGAIN;SH3BGRL;PGRMC1;RELN;NPW;CREG2;MGAT3;GPC4;MSX1;CTNNA2;RGAG4;HDX;DUOX2;MIR3153;PURG;GABBR2;CA10;CD72;MYEF2;TMEM176B;TMEM176A;SUSD1;LSAMP;LHFPL4;LHFPL3;DMRT3;MIAT;RSL1D1;KRT19;ZDHHC9;LOC100130705;VWC2;FOXA3;NEUROG3;PRDM6;OTP;OGDHL;CLGN;AMOT;FAM150A;FAM3B;BAALC;NRCAM;TGM2;CCDC160;EOMES;KIRREL3;TMOD1;OSR2;MMGT1;SHISA2;PCDHA12;SHISA8;KCTD8;ERN2;CD8B;DKC1;ANKS6;COL4A5;SCG3;AMPH;ABCG2;FAIM;GCM2;DDX5;MAGEA12;TMEM59L;HPCA;ALOX15;ADRB1;BHLHE22;KLHL13;CACNA1F;NID1;C17ORF96;CACNA1G;SPTA1;ZMAT1;PDZD2;HRH3;FUT9;CDH20;TCTEX1D1;CDH22;USP51;MSC;TAC1;WNT2;RAI2;WNT3;PACSIN1;SYT2;ZFHX2;HELT;NONO;HSPA7;MSN;EPHX3;FAM199X;UBE2A;PHOX2A;GNAO1;BMP3;PGM5P2;DIAPH2;PLCXD3;TMEM235;LIN28A;SYNDIG1L;DLG3;FGF18;GNAS;TAB3;KLHDC9;MCTP1;CPXM2;MLNR;ATP2A3;SIX1;CLEC14A;HAPLN4;GRM1;ELAVL2;CABIN1;GRM3;CYP26B1;SEPT6;SIX6;CALB1;NETO1;ALDH2;RASGEF1C;SIX3;CA8;SCN5A;ABCC4;EGFL7;CAMK1D;ATP6AP1;DCC;MARS2;SPATS1;PDE4D;PCDHGA1;SHROOM2;MYRIP;SSTR2;SYNGR3;VCAN;DPPA4;ALDH1A2;COL6A1;RBM20;IRF8;MYH9;COL6A5;CXORF57;SOWAHA;NAT8L;DOCK2;MCTP2;LUC7L2;HCN4;CAMK2B;NRXN1;DBX2;LEF1;NRXN3;LOC284395;THBS4;GNA14;SV2C;CNR1;GNG4;FAM120C;SPOCK2;PRRG1;CLVS2;NOTO;TDH;SLIT2;ATOH1;HES4;TTC14;LOC440461;HAGHL;NAP1L3;OPRK1;HS3ST2;BOK-AS1;POMC;CLCN5;FMNL1;MLPH;LOC200726;BCL6B;TBX10;SNORD68;RBM41;SNORD61
H4K20me1 H1	794/1257	0.999992	0.999997	0	0	0.556486	4.63962e-06	ATP5C1;EHMT1;COMTD1;DPYSL4;DPYSL2;ALKBH1;PSMD3;FGFR1OP2;PRKACA;SNORA33;SAMD10;MNX1;WLS;ATG3;CACNA2D3;LOC643923;ROCK1P1;LRRC37B;SIGIRR;CLDN4;PRKAR1B;SCO2;RFX4;ATF5;ATF4;SNORA61;FLVCR1-AS1;C5ORF49;GATA6;CLCNKB;EPB41L5;T;NPBWR1;RHBDL3;ZBTB7C;JAG2;GSTM4;ZNF263;PRPF38A;GPR12;EDEM1;MRPL28;L1CAM;DHFR;SETX;C19ORF43;HNRNPA1L2;HRK;ARHGAP1;PIGZ;TMEM53;SHH;NIPBL;MECOM;HEY2;FLVCR1;DLGAP1;ZEB2-AS1;SS18;DUSP2;LEFTY1;FLJ20021;DUSP1;ELOVL2;WNT9B;EPS15L1;SIRT3;CDC20B;TMEFF2;MBLAC2;KCNMA1;PXDN;SLC29A4;PIGM;PPARG;PPARA;DLD;VAMP2;ARF5;SNORA64;ELOF1;ZNF471;KCNA5;SLC7A2;EGFR;FSTL3;GGA3;SNX27;GBX2;SRSF12;MBD5;LRRC24;ATAD5;BIK;GSX2;KIAA1161;MIR3939;TMEM59;TMEM54;NCAPD2;LGR5;ZNF697;CRLF1;GZF1;ZNF211;ZC3HAV1L;FOXQ1;SMCHD1;RUVBL2;RUVBL1;MAP3K9;SLC25A44;AP2M1;C11ORF68;LAG3;GPR75;TBR1;SDCBP2;FOXP2;MSH3;ZNF433;SLC27A2;GRIA2;DLX1;LRRC56;LOC100506804;AGAP11;ARL1;GLIS3;FAM206A;LIN7C;CORO1A;C1ORF228;IGSF22;EIF1AD;ATXN1;BCL2L11;SOCS1;STK38;AP4S1;NPTX1;DKFZP686K1684;BDNF;TMEM120A;HTR1B;DRAP1;MOB4;YRDC;PTPRA;FGFR1OP;ACO2;CNTNAP2;ST6GALNAC2;PPP1R13B;ITGB4;RASGRF2;PTEN;NRARP;TSPAN11;AP4M1;KIAA1549;HHEX;ZNF408;PMEPA1;GRID1;MGC12916;NRG2;NRG3;PCCA;NPC2;ZNF639;IMPAD1;MTRF1L;SLC25A11;NDUFB9;PPM1L;PPM1N;ZBTB43;LRP4;PBXIP1;LRP2;MLLT3;NTN1;FOXRED2;RP9P;CECR5;CCDC85B;TP53INP2;TP53INP1;LRRC8C;ZNF622;FSD1;RILP;ATP9A;SLC25A25;MIR19B1;SSB;PRRX1;PCDH7;MGA;MERTK;TBX4;EFR3B;HCRTR1;NELL1;CDKN2AIPNL;TRIM38;MDGA2;PIK3AP1;MDGA1;KCNK4;EPHB6;SNORD45B;SPON1;CPNE4;ICAM4;ZDHHC3;BAIAP2L2;MT2A;RINL;CDC27;MFSD2B;SEC63;EPHA5;EPHA4;BSX;MIF;THAP2;PISD;PPP1R3G;THAP3;FNDC4;FNDC1;SOAT1;KCTD13;MXRA8;FLYWCH2;KIF20B;CERKL;ATP5H;RTF1;TTBK1;PCDH17;PGBD5;SEC14L5;KCNN2;HIVEP3;B4GALNT3;KCNN4;PAG1;ATP6V1C2;FAM78B;ZFR2;ADHFE1;LOC392232;CALY;ID2;ID1;ID3;GRB2;FBXL7;MIR4792;PTPRT;PCSK1;FOXE1;SNORA14B;SLC7A14;IKBKAP;PPP3CA;PPP3CB;SUFU;HYAL3;MUC12;CD38;CTSH;ATPAF2;CCT2;FOXD2;TMEM150A;MRPS23;NBPF10;KIF7;KIN;TLCD1;SYNC;PDZRN4;LNP1;RAMP3;GREB1L;PRICKLE1;EXOSC7;SERTAD3;ORMDL2;HSD17B1;DKFZP434I0714;MGAT2;GABBR2;NPM2;GCH1;FLJ27354;GAD1;RPA1;PNMA2;MYO9A;VMP1;DPY19L3;NEK10;SCARB2;SH3GL3;RPP30;LOXL3;ADAMTS9-AS2;OTP;OGDHL;ZFAND1;EEF1B2;DUOXA1;BAALC;BANF1;EOMES;PDGFRA;G6PD;SLC30A3;ADPRHL1;ACOT11;CCDC157;DNAJB14;UBE4B;POU3F2;SHQ1;SLFN11;RRNAD1;SCNN1B;SCN8A;GCM2;CALCA;RTN1;PSMD13;NPR1;DIABLO;NPR3;HTRA1;PSEN1;BHLHE22;HIGD1A;C20ORF144;VCPIP1;SNORD31;CYC1;C16ORF58;WNT2;TFAP2C;PHF10;UBE2C;VDR;ISG15;EVX2;ZFHX4;NAT6;IL17REL;UBXN10;SNORD22;FBN1;MAST4;CHD5;SOBP;MYSM1;CYP26B1;GRM7;RB1CC1;SNORD54;A4GALT;NCBP2;OLIG1;SSTR1;NAV2;ETV5;TTI2;DKFZP434H168;CCNA1;VGF;PEX5;SNORD47;SNORD44;BLVRB;NDUFS1;SCN4A;MVD;RBM24;SHANK3;INA;SNORD80;SNORD81;DBX1;PSMB10;CLN6;RAB40B;RAB40C;POLD1;SNORD79;SNORD77;SNORD78;SNORD75;SLIT2;SNORD76;CRYM;EYA4;ATP2B4;LAMB1;ATP2B2;SOD2;IRGQ;FAM179B;NPHS1;SUGT1;SNORD65;SNORD61;FRMPD1;TMEM200C;WIPF3;WDR86;ABAT;DCAF6;CIRBP-AS1;VPS39;NKX2-6;MAP1S;KIAA1462;ATG13;ARMC5;SARNP;GPR161;PRKD1;UBA52;NAIF1;ABO;ZSCAN10;GSG1L;PRELID1;PLK1;RAB3IP;BRAF;XKR8;FAM160A1;XKR7;OGDH;GALNTL6;XKR4;ZNF136;ADA;GABRB3;CDKN1B;MOCS3;SPEF1;SLC6A2;SLC6A3;GLI2;MCEE;RSPO2;RSPO3;PLEKHN1;JARID2;CIC;GPR135;ZC3H10;EXOC8;ANXA3;EXOC7;SSR2;ELMOD1;COPZ2;KIAA1024;FAM210A;RNF167;NSA2;TUBB2B;COL2A1;GJD3;TAL1;PLCB1;MGLL;SF3B5;OCA2;SF3B2;ZNF593;CBX3P2;GRP;RNMT;ADCY4;NDUFA4L2;GPS2;SGMS2;ADCY8;ASCL1;RPS2;GPR158;GPR157;ZNF343;ZNF584;ZNF583;CDKN2C;IL10RB;G0S2;ERP44;PHF5A;CLCF1;SMOC1;ZNF576;ANKRD13C;ZNF331;ANKRD39;PHLDB1;CLSTN2;CTNND2;RAB3D;AHR;BZW2;FGF5;TUBB6;FGF8;PLXNC1;MIR3652;HMGN2;STK32B;PCDHAC2;MIR1470;ZNF320;SLC15A1;TPM4;USP3;SEMA6D;HARBI1;MAGI3;THOC1;VRK1;LARP4B;RNF40;C1ORF122;C1ORF115;RAB37;CLIP4;PGR;TSSK3;SNRNP25;C3ORF70;UBR3;C1ORF52;ITPRIPL2;ORC6;ORC1;BAG1;ABL1;DRD1;NKX6-1;SRGAP1;DRD5;CHTOP;OSBPL6;SYNJ2;C1ORF61;LRFN3;CNOT4;MAFB;BCL3;BCL2;ZNF778;LHX9;MCM7;MCM9;THBD;PSTPIP2;EFHD1;PDDC1;MIR4781;CCDC51;GPX1;DUSP28;PLRG1;C1QL4;ADRA2C;NGF;C1QL3;BET1L;ZFP90;C1QL1;SNORD38A;POM121L2;CTDSP1;MIR3684;ST20-MTHFS;CRH;CEBPB;CLEC2L;VPS4B;EI24;VPS4A;MRM1;FBXL22;LMF1;STOX2;CACNG7;RSBN1L;RAB24;ALOXE3;SEC11C;KCNIP2;ASCC1;AHNAK2;SPAG4;KLF4;GFER;KLF2;SNRNP40;NIN;FRAS1;GLOD4;MAB21L2;DRG1;POLR3G;CEBPZ;POLR3K;ISCA2;VIPR2;ARL6IP1;HS6ST3;FERD3L;SOX2;SYNPR;FRAT1;VSIG2;ARFIP1;SLC35A5;AGFG2;RPS13;SNORD58A;ACSL1;SLC35C2;KRT8;NEIL2;XRN2;TTLL11;SPTBN4;ANP32A;TSHZ1;DCUN1D1;KLK4;SLC6A20;SNORD59A;ZNHIT2;ASUN;INPP5E;ATP6V0A2;HIST1H3F;HIST1H3G;MAP6;FAM43A;DTNB;LIF;SNHG9;PARVB;ZZZ3;RAET1G;TRMT12;MIR4434;SIM2;HAR1B;KLLN;INVS;TOP2B;ROBO3;RYR2;HIP1;GFM2;SLC35F5;ZCCHC17;MEOX2;GYS1;HBM;GSG2;CLDN23;DNER;TMED2;FEZF1;PRMT8;PRMT7;MIR22;GFRA1;AMPD3;MLF1;IL17RA;RAB33B;CCKBR;FRG1;ALDOA;MAPRE2;MATN4;HMX2;HMX1;AMIGO3;TYMS;NKD1;PSMC3IP;ANKMY2;FAM184B;FAM47E;DUOX2;CORIN;MAP4K4;SNORD32A;COPG2;APBA2;MPHOSPH8;NEUROG2;TMEM145;MIR152;HIST1H2AE;NRCAM;PDE8B;HIST1H2AC;KCTD1;KCTD2;KCTD6;DPM1;DPM2;LMX1A;HIST1H2BH;HIST1H2BG;MIR3190;CHRNA7;ADRB1;CPLX2;TRHDE;SCUBE2;ZMAT5;RPRD1B;HELT;ARHGAP30;NR4A3;EFNA2;SYNDIG1L;TLX3;CHMP2A;SLC40A1;FBLL1;HAPLN3;HAPLN4;SIX6;DBP;SIX2;SIX3;MAN2C1;NOS1;SCYL2;ABCC3;KDM6B;USP42;ABCC5;IQCC;SENP2;RBL2;FGR;IQCK;AIM1;DDAH1;COL6A2;ALDH1A2;FAM84A;ITGB1BP1;SOWAHA;THOP1;CAMK2B;HIST1H2BI;PALM2;HIST1H2BL;LEF1;WIZ;DLL1;DDN;ACAN;LEPROTL1;HES1;NCAM1;LRIG2;HES4;TMEM30A;USP21;ZFC3H1;SGPP2;DLK1;MEIS1;LOC200726;PITHD1;AQP11;SCLY
H3K27me3 H1 Derived Mesenchymal Stem Cells	640/1212	0.999992	0.999997	0	0	0.350643	2.9e-06	SPI1;FRMPD4;DPY19L2P4;STMN2;XYLT1;ABAT;LOC728392;ENO2;ISM2;DPYSL5;MYB;FAM19A2;NKX1-2;LRAT;VSTM4;FAM19A5;RBFOX1;ZNF19;UNC13A;NUP210;PRKCB;UNC5C;UNC5D;GABRG3;DKK2;RBP7;SLC5A7;EML6;CLDN3;RFX6;HECW1;PLBD1;ASTN2;FREM3;CFD;HS3ST3A1;ABCB4;IL20RA;CLCNKB;PHYHIPL;PRDM14;SLCO5A1;GATA3;LYPD6;GATA1;KIAA0040;ADAMTS16;GRIN2A;MIR212;T;GALR3;ADAMTS19;GALR1;TTPA;ZBTB7C;FZD3;ST14;COL24A1;TSLP;CADM2;NEBL;TPRG1;GRTP1;SNAI3;SLC16A12;SLC16A10;CGN;GRIN2D;GRIN3B;FAM135B;BHMT;GJB2;GIPC2;NOSTRIN;TNFSF9;L1TD1;FXYD6;GALNTL6;ZBTB8B;DAND5;HRK;GABRB2;MESP1;TCF24;TMEM181;PTH1R;SLC6A1;VSIG10L;ABCC11;AIFM3;MMP24;CHL1;HEY2;SH3BGRL2;ZNF32-AS3;RNF150;GPR139;CHST8;SLC2A10;TACR3;PAX6;KIAA1024;TMEFF2;RIPPLY2;MMP15;LRRC3B;GAS7;SAMD5;OCA2;KCNA3;KIAA2022;KCNA5;ADCY2;ASCL1;FAM105A;PROKR1;PLAGL1;C16ORF91;GSC;HAS2;AHSP;CKB;CSMD2;JAM2;GPR158;GNAS-AS1;GABRA2;RIC3;GABRA1;RSPH4A;BIK;KCNB2;F12;SNX22;PRSS36;PLXDC2;KIAA1161;STXBP5L;GATM;ETNK2;WT1;GPR149;FOSB;ZNF215;LGR5;MIXL1;SPSB4;RAB3C;KCNG3;RASL11B;FAM13C;EPO;CLSTN3;CTNND2;F13A1;MIR146B;MSI1;RORB;DACH2;FGF3;FAM107B;SLC16A9;SYBU;CD177;PCDHAC1;KCNH2;RNF43;C11ORF87;USP6;CISH;KCNH7;IGFBP2;FRMD4B;THNSL2;MOB3B;FRMD3;DISP2;CACNB2;OBSCN;MAPKAPK3;EIF4E1B;PKP2;MAL;SLC27A6;PGR;DGKK;RHCE;DGKI;OSBP2;GRIA2;NOTCH3;KHDRBS2;BEAN1;GLB1L3;HOTAIRM1;GOLGA7B;IGSF21;LOC643201;IGFBP6;DRD1;NKX6-1;SLC15A3;RNF175;EVI5;GRIA3;DRD4;GRIA4;SLC37A2;RASL10A;SLC4A10;HTR1B;SLC4A11;CORO2A;FBXO32;ADAP1;MAP3K15;LHX1;ZNF536;SP8;SP9;CNIH3;ALK;TRIM72;SNAP25;LRGUK;ST6GALNAC2;PPP1R13B;KCNK9;TRADD;PIK3CD;CPZ;UNC80;PRB4;KIAA1549;HHEX;ADAMTS2;EMILIN2;GAL3ST4;CERS4;GRID2;TRPC5;AMN;CR1;TRPC3;SH2D3A;COL25A1;MGC12916;SH2D3C;COBL;NRG1;KSR2;ADAMTS20;C1QL1;NRG3;IL1RAPL2;MYO3A;MIR124-1;SMPDL3B;ST6GALNAC5;ITIH5;NLGN1;SLC24A3;LUZP2;GLS2;PPM1N;NDNF;SEMA3F;TTL;COCH;C1ORF94;NTN3;JAKMIP2;CECR2;CNNM1;CECR5;P2RX5-TAX1BP3;CCDC85A;MIR1258;BEND4;E2F2;ZNF503;MEST;SH2B2;KCNJ4;IRX1;NLGN4X;PRRX1;PLCL1;KCNIP3;KCNIP4;SORL1;SGCZ;KBTBD11;HCRTR1;LOC151174;MYO1D;TSPAN15;DBNDD2;P2RX5;SYT10;SERHL;TRIM36;PTPN7;CPNE4;FOXI2;ICAM3;ICAM5;AQP5;FGF14-IT1;ICAM1;SOX2;SOX3;SYNPR;AADACL4;LOC643387;DPF1;KDR;PIEZO2;LOC339807;FKBP1A-SDCBP2;GSC2;MYOZ3;SYNPO;SCN1B;PTGDR;SRRM4;EPHA6;SFMBT2;BSX;SLC6A15;KCNK13;MTUS1;KRT7;FLT3LG;ANK3;BTC;SFRP4;INPP4B;WBSCR17;KEL;MIP;KCNQ1;EPHA1;NEIL1;HRASLS;ZFPM2;LLGL2;NECAB1;SPTBN4;PCDH10;TSHZ2;TGFA;C2CD4A;CD1D;PCDH19;PCDH17;PGBD5;SEC14L6;SEC14L5;ST8SIA4;INPP5J;MAP7;KCNN2;APOE;GPM6B;TRPM3;RBM11;RTBDN;SPHKAP;PCDH20;INSR;ST8SIA3;RAB39A;RAB39B;AMMECR1;CNFN;CIDEC;FBXL8;KLHDC8A;CYP2S1;NMU;COL9A3;RGL3;HBBP1;SIM2;ROBO2;PCSK1;HMX3;CLIC5;TMEM151B;FOXE1;DOC2A;WT1-AS;SLC7A14;GRIK3;TNFRSF13C;MEOX2;CHRDL1;ZCCHC16;GLIPR2;CD38;VENTX;LINC00173;RHOH;GAB3;SORCS1;ANO7;SLC35G1;CYP7B1;SORCS2;ANO5;AP3B2;ZNF503-AS2;IL17RB;AJAP1;CNKSR2;LOC100128531;TOX3;LOC100129620;B3GNT7;B3GNT4;CCNI2;ARHGEF4;PDZRN4;MATN2;AHCY;SLC43A2;SLC43A1;NOL4;C9ORF129;BEGAIN;ARVCF;RELN;NPW;PTCHD1;FAM184B;FAM196A;NPY;PDPN;MGAT3;GPC3;TBL1Y;ANKRD36BP2;SPTSSB;CTNNA2;PAK3;FOXB2;GABRQ;FXYD6-FXYD2;GABBR2;FOXB1;NPM2;CD70;TMEM176B;GAD1;KLK13;GAD2;LHFPL3;DMRT3;PODN;KLK10;GRHL2;RAD51L3-RFFL;GRIN1;FKBP1A;TTC9;RNU5E-1;NR6A1;KCNS3;KIF26B;VWC2;IL17D;RAMP1;NEUROG2;SH3GL3;GALNT13;AMHR2;C4ORF19;NPY2R;MPL;KLHL32;CELSR2;ARHGAP44;FAM150A;FAM162B;TBC1D30;FAM3B;SVEP1;FAM81A;CA14;PPFIA2;EOMES;SPINK2;SCARA3;ACOT11;LMO2;KCTD1;C2ORF16;COX6B2;NPNT;SHISA9;POU3F2;PDGFRL;POU3F4;SHISA6;GPRIN3;KCTD8;CD8B;LMX1A;DOK5;DOK6;ELMO1;CMPK2;ABCG4;STEAP2;RASL12;TMEM59L;HPCA;SLC1A2;PLD5;CACNA1A;BHLHE22;FUT2;NID1;TRHDE;MARCH11;STK3;SCUBE2;KCNV1;SCUBE3;PDZD4;ARHGAP20;CALCR;TMEM125;SCIN;CYP11A1;FUT9;SNTG1;HRH2;CASKIN1;CDH22;LOC100133286;VILL;MSC;TAC1;WNT3;FAM83B;SPECC1;CBX7;TFAP2E;HELT;CCDC136;HSPA7;EPHX3;CLK3;LRP1B;PLCXD3;IL17REL;TMEM235;DLG3;FGF19;CNTN1;CNTN4;FGF12;FGF10;ZSCAN1;SNED1;CD164L2;EDA;MCTP1;MAST4;SOWAHB;AQP10;ATP2A3;LDB2;HAPLN3;GRM1;ELAVL2;HK2;GRM3;FHAD1;GRM7;CA2;RASGEF1B;LRRTM1;GDAP1L1;GRM8;CA7;PDE4B;ZNF385B;HS3ST3B1;ARHGEF19;HUNK;UBE2QL1;SSTR1;SEPT4;WNT16;CDHR1;CHDH;ALDH1A2;CDHR3;FAM84A;COL6A5;CDH15;SHANK3;LAMA1;NRXN1;LEF1;DBX1;DNAH9;ATP2C2;ATP2C1;FAM169A;DLL4;GNA14;PDLIM3;PDLIM2;EPS8L1;GNG8;SLIT2;SNCB;ATOH1;MAPK4;HES4;LOC440461;TMEM30B;B3GAT2;ZNF804B;B3GAT1;ZNF804A;OPRK1;HS3ST4;SGPP2;HS3ST1;FAM155B;REST;FMNL1;LOC200726;RGS11;HCN1
H3K27me3 Adipose Nuclei	658/1174	0.999992	0.999997	0	0	0.405131	3.32699e-06	PNMT;CHIC1;PID1;ANKLE1;SERPINE2;PNMAL1;COL12A1;WIPF3;ARAF;MRGPRF;XYLT1;STMN3;ISM2;C9ORF50;SOX21;SLC4A4;ENO4;LOC100133669;CRHBP;DPYSL3;NDST3;CYP1B1;A1BG-AS1;FAM19A5;NCKAP5;ANKS1B;HES7;PRKCH;PRKCB;CACNA2D2;PHKA1;UNC5D;LOC643923;ROCK1P1;DKK1;GABRG3;GABRG2;CLDN5;RBP4;CLDN3;MAP1B;PRR16;HS3ST3A1;C1ORF194;CDCA7;CLCNKB;PHYHIPL;SLCO5A1;LYPD3;PRDM13;ADAMTS12;PLA2G7;GATA1;MTMR7;ADAMTS16;XKRX;UGT8;GRIN2A;ADAMTS14;ADAMTS19;NPBWR1;GALR1;TTPA;GSG1L;ALX1;RHBDL1;PCDHA7;ZBTB7C;NFE2;DNAH11;CADM4;COL24A1;TSLP;NEBL;MCAM;SLC16A12;NFATC2;SLC16A10;NETO2;LOC285696;GRIN2B;TMEM196;GRIN2D;FAM160A1;BHMT;GJB2;H2AFY2;FAT1;L1TD1;NANOG;FXYD6;FXYD5;BTG4;GABRB1;SPIN4;TFCP2L1;HIF3A;C12ORF42;TRIM9;AIFM3;MMP24;CHL1;MMP28;RSPO3;IKBKG;RNF150;ZNF365;CHST8;ZEB2-AS1;OFD1;CHST9;KCND1;ELOVL4;KCND2;PLLP;TESC;TACR3;TMEM171;NSUN7;WNT9A;TMC6;TMC4;TMEFF1;ZEB2;GPRC5A;RIPPLY2;PLCB4;SLC7A8;KCNMA1;COL21A1;RAPGEF5;MDFI;CHST3;GAS7;SAMD5;ZNF232;KANK1;OCA2;KCNA1;NDUFA4L2;NOTCH2NL;KCNA5;FIGN;FSTL3;FSTL5;NKAPP1;GPR150;CHN1;HAS2;FLNA;FLNC;JAM2;EVC2;GABRA2;GABRA1;KCNB1;ATRNL1;GABRA5;KCNB2;PCGF2;GABRA3;BMP8A;SCTR;WNT7A;GPR50;SNX22;NMNAT2;TUBB4A;SULF2;HEYL;SNX16;VEPH1;GPR149;LGR5;MIXL1;KCNG3;ALDH1L1;EXOC3L2;CLSTN3;IRS1;CTNND2;MIR146B;RORB;SERTM1;FGF2;CDH7;FOXQ1;FGF5;DACH1;SALL1;TNFRSF8;SLC16A9;STK32A;CD177;PCDHAC1;C11ORF87;KCNH4;NKX6-3;KCNH7;KCNH8;SEMA6D;TPM1;F2R;SYPL2;FRMD4B;TC2N;DGKZ;ARMCX3;C1ORF116;C6ORF132;ARMCX1;CLIP4;SLCO2A1;SLC27A6;ROR1;LOC401463;PGR;TNIK;ZNF674;DGKI;LY6E;BRSK1;FBLIM1;DLX6;LIN7A;AEBP1;GLB1L3;RHOBTB1;CPAMD8;LOC643201;UGT3A2;MBP;NPTX2;RAB6B;AP1M2;LOC146880;ANKRD34B;TRAPPC2;RASL10A;LRRC61;HTR1B;SLC4A11;ESRRG;MCC;HOPX;PTPRE;MARCH1;UST;ITGA11;NFE2L3;SP5;NACAD;HPSE;CCDC22;SP9;C8ORF34;SLC26A5;SNAP25;FAM47E-STBD1;ANKRD33B;KCNK9;ONECUT2;COL14A1;FHL1;FHL2;DYSF;FHL3;PIK3CD;ECE1;NXT2;CPZ;TSPAN11;SYNE1;ADAMTS2;ITGB8;DGCR5;PRKG1;PLEKHG3;GRID2;CR2;PLEKHG1;ITGA4;TRPC3;COL25A1;LOC283731;TNFRSF1B;C1QL3;ADAMTS20;EVC;ADORA2B;DNAJC6;CCDC74B;DMRTA1;MYO3A;TRIM58;SMPDL3B;ST6GALNAC5;PRPS2;PRPS1;ACSS3;SLC24A4;PRKAA2;UHRF1;LUZP2;PPM1N;ATP10A;NDNF;SEMA3F;BARX1;COCH;SH3BP1;PTPRZ1;KIAA1324;SLITRK5;MAL2;TNNI3;E2F8;KCNJ5;NTRK2;NLGN4X;PRRX1;KCNJ8;KCNIP3;IRX3;STYK1;KCNIP4;SYT13;TM6SF1;SGCZ;HCRTR1;FCGR2A;FRAS1;GLRB;NOVA1;P2RX2;MAB21L2;TLL2;RMST;TLL1;ZNF853;INSM1;BCOR;MDGA2;PIK3AP1;CBLN4;MYO1F;PFKP;CPNE9;VIPR1;CPNE4;CBLC;C10ORF67;IKZF1;AQP5;HS6ST3;SYNPR;EDNRA;ANPEP;KDR;PIEZO2;EPHB4;PTGDR;SOX5;EPHA5;CCDC78;SLC6A15;KCNK13;ISLR2;CPT1C;STX1B;INPP4B;SFRP2;FLJ36000;CRISPLD1;FNDC1;MIP;SFRP5;MXRA8;KCTD14;TRIM14;KCNQ4;MT1H;MXRA5;PTGES;L3MBTL1;NECAB2;MACF1;CASZ1;PCDH10;FOXG1;SLC35D3;TWIST1;C7ORF57;PCDH17;CRHR2;SEC14L2;MIR4322;ST8SIA4;KCNN2;APOE;C9ORF172;RIMKLA;RTBDN;NTNG1;TBC1D8B;IQSEC2;SPHKAP;ST8SIA1;STAC;PCDH20;MICAL3;RAB39A;CNFN;TM4SF19-TCTEX1D2;PEX5L;LOC392232;ARTN;NMU;PDE3A;SDC1;ANKRD18B;TMCC2;MAGED2;COL9A2;HBBP1;ITM2A;NODAL;ITM2C;FKBP10;FAM69C;MOGAT1;SLC7A14;GRIK1;PTPRJ;TNFRSF13C;ZCCHC16;PTPRF;UCHL1;PCLO;ACADL;CRTAC1;GLIPR2;SLC22A17;FEZF1;ZYG11A;MME;RHOH;ANO7;AMPD3;SORCS3;KIF7;SORCS2;ANO5;IL17RB;CLDN11;LOC100129620;VWA1;VWA2;SGK1;ARHGEF6;POPDC3;PTGER2;PAPLN;PTGER3;NOL4;ARNTL2;C9ORF129;RELN;NPW;PTCHD1;FAM184B;TCEAL3;PERP;NPY;MGAT3;ANKRD36BP2;SPTSSB;SUSD5;TBL1X;CTNNA2;GABRE;CAP2;FOXB2;MPP1;GABRQ;FXYD6-FXYD2;CGREF1;TM4SF19;NPM2;CD70;TMEM176B;TMEM176A;FAM189A2;MIAT;PODN;CT62;AXL;VWC2;FOXA3;FOXA1;GALNT13;C4ORF19;RASEF;CELSR1;CLGN;COMP;DOCK10;TMEM145;DOCK11;ZNF81;FAM162B;KIF5C;PLAU;BASP1;SACS;NRCAM;RGS6;RGS7;SPINK2;ACOT12;PCOLCE;ATP1B2;SHISA2;NPNT;PCDHA12;RUNDC3A;SHISA8;PDGFRL;ADAM19;GPRIN3;KCTD8;LMX1A;DOK6;ELMO1;CHMP4C;SCG3;RPP25;EMID1;CARD11;GCM2;PLD5;FUT2;SEZ6L2;NALCN;TRHDE;MCHR2;RASGRP4;FBLN5;ENHO;DPP4;PDZD4;CALCR;TMEM125;SCIN;TCTEX1D1;CASKIN1;PACSIN3;MSC;TAC1;WNT2;FAM83C;FAM83B;TFAP2E;CNTN5;SYT1;WSCD2;RARRES2;FAM199X;UBE2A;ZFHX4;CLK3;LRP1B;EFNA1;BMP3;PLCXD3;SYNDIG1L;HOOK1;CNTN1;MKRN3;ALPL;CNTN4;FGF12;FGFR3;FGF10;MAST4;SOWAHB;MIR34B;MLNR;SIX1;LDB2;HAPLN4;GRM1;IQCJ-SCHIP1;SPRED3;SEPT6;CALB1;GRM7;HEPH;SIX4;CA4;A4GALT;DACT1;HS3ST3B1;TTC34;PCDHGA5;DCC;CTPS2;NAV1;LSR;MYRIP;ETV4;DKFZP434H168;VCAN;TMEM215;CDHR1;CHDH;CDH11;IRF8;CDH13;CDH15;SHANK3;INA;COLEC12;CAMK2B;DDX25;HIST1H2BI;DBX2;PALM3;NCALD;PRTG;PDLIM3;ACVR1C;SV2A;FAM120C;SPOCK2;PRRG1;S1PR3;SLIT2;SNCA;IGBP1;LOC440461;GALNT3;B3GAT2;HAGHL;CRYGN;ZNF804A;MAPK12;HS3ST1;MAPK13;CLCN5;MEIS1;FAM131C;C9ORF47;LOC200726;MIR142;PMP22;RBMX;TAF1
H3K27me3 Pancreatic Islets	544/1174	0.999992	0.999997	0	0	0.265325	2.17889e-06	GLDC;RAX;XYLT1;WDR86;ISM2;C9ORF50;SLC4A4;PREX2;SPIB;CRHBP;HTR6;GJA1;DPYSL5;DPYSL3;LOC389641;CYP1B1;HIST3H2BB;BVES;NCKAP5;DLEU7;HES7;COL23A1;SOX14;ROCK1P1;DKK1;GABRG3;DKK3;KIAA1217;SLC5A7;CLDN5;PRR16;SERPING1;ASTN2;MIR5095;COL13A1;PLEKHA8P1;CDCA7;SLC30A10;ADAMTS12;PLA2G7;SLC5A5;LDHB;GALR3;MIR572;ADAMTS18;NPBWR1;CHST13;PROM1;CADM3;DNAH11;COL24A1;MCAM;NFATC1;NETO2;LOC285696;GRIN2B;AIF1L;GRIN3B;PCDHB2;FXYD1;SSPN;GALNTL6;XKR5;ACHE;LAD1;GABRB2;TCF24;RCSD1;LITAF;GLI3;C1QTNF4;NHSL2;GLT1D1;ADAMTSL5;HEY2;RSPO2;DLGAP1;GPR139;NEFH;CGNL1;APC2;DUSP2;COPZ2;TACR3;TMC7;KIAA1024;CDC20B;TMEFF2;GPRC5B;ITPKA;COL21A1;PPARG;LRRC3B;ZNF114;MGLL;GAS7;ZNF232;CRB2;GRP;COL11A1;PRUNE2;FAM129A;FIGN;ADCY8;FSTL3;FSTL5;WRN;PRSS50;RASSF10;FRZB;GSC;HAS2;SLC17A6;GABRA2;GABRA5;CDKN2A;GABRA4;GABRA3;PLXDC2;POU4F3;LRG1;CLCF1;ADM2;LPCAT2;MSRB3;PLCD1;MSX2P1;ALDH1L1;ATP8A2;OLFML2A;SERTM1;CDH7;FGF5;RAB42;FADS6;TNFRSF8;PHLDA2;SLC16A3;CD177;SEMA6A;KCNH8;SEMA6D;TPM1;F2R;VASH2;SLC9A3;ADCYAP1;MTNR1A;ACAP1;OBSCN;CACNB4;ZFP42;GMNC;ROR2;LY6H;DGKK;AJUBA;DGKI;FLJ30679;SHC4;CCDC27;ZRANB2-AS1;KHDRBS2;NOTCH1;DLX4;LIN7A;NPAS1;GLB1L3;TMEM26;C1ORF106;UGT3A2;DRD1;SLC15A3;PLTP;DRD5;ANKRD34B;ANKRD29;SLC37A2;C3ORF80;TMEM132E;RASL10A;ATP8B1;GFPT2;TFPI2;SLC4A11;TNFRSF10A;PTPRE;LRFN5;DAB2;CXCL12;LHX1;MIR1204;RNF182;BCL2;ESAM;OSBPL1A;SP9;CNIH3;SERINC2;SLC26A5;TRIM71;CNTNAP2;MOXD1;ANKRD33B;FLT3;ITGB4;CELF2;RASGRF2;CDCA7L;FHL3;PIK3CD;TSPAN11;SYNE1;THBD;HHEX;ADAMTS3;EMILIN3;EMX1;GRID2;TRPC6;ITGA4;SH2D3A;TRPC4;LOC283731;ADAMTS20;ADORA2B;IL1RAPL2;CRH;TRIM58;MIR124-1;ITGA5;BCAT1;ECEL1P2;MET;COL15A1;ACSS3;PCOLCE2;LUZP2;ATP10A;NDNF;LRP2;NTN3;MTHFSD;P2RX5-TAX1BP3;SLITRK4;P2RY2;SLITRK3;IGF2BP1;E2F7;TRPA1;SPAG6;KCNIP4;MIR181A2HG;CABLES1;MCOLN2;TBX4;PTPN14;OXR1;KLF2;P2RX5;MFAP2;TRIM36;CBLN4;KCNK4;IFITM1;VIPR2;SPARC;THSD7B;MT1M;ICAM5;IKZF1;ANTXR2;ANTXR1;SOX2;RASSF1;EDNRA;RASSF2;ANPEP;C10ORF128;DPF1;HMCN1;MFSD2B;SOX7;EPHB4;PTGDR;EPHA5;EPHA6;ST6GAL2;PAQR5;SLC6A15;ISLR2;MMD2;EREG;KEL;FLJ36000;MIP;KCNQ4;COL8A1;MT1H;ZFPM2;GPM6A;SLC22A3;EPHA10;HIST1H3J;PCDH10;TSHZ2;MGST1;STC1;KLK4;APCDD1;KALRN;TTBK1;ANKRD18DP;NKAIN3;CYP4X1;ST8SIA4;ARSI;KCNN2;FAM43A;APOE;B4GALNT2;TRPM3;NTNG1;SLC10A4;RPL39L;SPHKAP;LRRN2;IQSEC1;STAC;LIF;DDIT4L;CNFN;DCLK1;LOC392232;PPP1R1B;COL9A1;COL9A3;ANKRD18B;COL9A2;HIST1H4J;TP73;SLC44A5;RYR1;MOGAT1;SLC7A11;CHRDL2;MEOX2;NAT16;CAMKV;MUC12;SOSTDC1;VENTX;FOXD4;IL11;MME;NBPF10;ANO6;OSMR;ANO4;GFRA2;ANO2;AJAP1;NR5A1;VSNL1;TNNT1;PDZRN4;MATN3;VGLL3;TLR2;MEGF6;SELPLG;PTGER3;CXCR4;ARNTL2;NT5E;RELN;LOC286059;NPW;NPY;MGAT3;GABRQ;CGREF1;CA10;KLK13;LHFPL3;DMRT3;GRHL2;GRIN1;HIST3H2A;CAMK4;CACHD1;ESYT3;APBA2;MIR3143;F2RL3;DFNA5;FOXA1;NPY2R;ADAMTS9-AS2;ETS1;LOXL2;DOCK10;NPPC;FAM162B;MIR152;SVEP1;EOMES;KIRREL3;OSR2;CASR;HIST1H2AH;OSR1;LMO3;HIST1H2AK;MATK;KAZN;SHISA3;NPNT;SHISA8;ADAM19;SLFN13;SLFN11;COL4A2;DOK5;COL4A1;ADAM12;COL4A6;ELMO1;HHIPL1;COL4A5;HRASLS5;FBN2;GCM2;RASL12;CHRNA3;NXPH2;CTTNBP2;HTRA4;SLC41A3;SLC1A2;PLD5;RASGRP2;NID1;TRHDE;C17ORF96;DPP4;KCNV1;CALD1;FUT9;TCTEX1D1;PMAIP1;MSC;WNT3;TFAP2A;SYT1;CAV2;HSPA7;LAYN;EPHX3;BMP3;RALYL;GNAL;LIN28A;BAMBI;FAM163A;FEV;ALPL;SRPRB;FGF10;GALK1;GLP1R;MIR34B;DOCK8;CGB7;MLNR;SIX1;CXCL1;AFF3;HK2;FAM178B;CALB1;GRM7;LRRTM1;SIX2;PDE4B;ZNF385B;DACT3;MYBL2;SCARF2;A4GALT;RHBDF1;NPY5R;PCDHGA2;UTF1;ZAR1;TGFBR2;EPN3;GREM1;CCNA1;AIM1;LATS2;DPPA4;DDAH1;TMEM215;CDH11;IGDCC3;C14ORF39;RBM20;COL6A5;HIST1H2BN;HIST1H2BM;HPGD;LAMA4;HIST1H2BL;LAMA3;HIST1H2BK;PALM3;DBX1;NRXN3;RETN;CYGB;ADD2;DLL3;GNA14;SPOCK2;SPOCK3;CLVS2;S1PR1;SLIT2;NCAM2;S1PR5;TPBG;EYA4;ZNF804B;HS3ST6;TSPEAR;HS3ST1;DLK2;POMC;C19ORF81;BCL6B;FAM131B;VIM;CPVL
H3K27me3 Rectal Mucosa	733/1105	0.999992	0.999997	0	0	0.649277	5.26018e-06	CYFIP2;TMEM200B;WIPF3;STMN3;WDR86;EMBP1;ENO2;ISM2;SLC4A4;ENO4;MYLK;SAMD14;FAM110C;DPYSL3;FAM110B;FAM19A2;LINC00535;PLCE1;CYP1B1;PXDC1;A1BG-AS1;GAMT;UNC13A;AATK-AS1;SOX13;HDGFRP3;UNC5D;DKK1;EML2;DKK2;SLC5A7;CLDN3;RFX6;RBP1;CLDN7;TYRO3;ZSCAN23;PRR15;CCDC169-SOHLH2;PRKD1;ASTN2;FREM2;FREM3;ZBTB8A;TTYH1;SYCP2L;PHYHIPL;SLCO5A1;SLAIN1;PRDM12;ADAMTS12;FAM149A;GJC1;UGT8;ADAMTS15;ADAMTS14;NPBWR1;GALR1;EPB41L3;CHST10;SYNDIG1;ST3GAL5;GSG1L;LOC100132111;B3GALNT1;NFE2;DNAH11;NEBL;FZD4;MCAM;SNAI3;APCDD1L;SLC16A10;NETO2;LOC285696;TMEM196;GRIN2D;FOSL1;PCDHGA11;SLC6A6;FAM160A1;EHD2;GRIN3B;FAM135B;GIPC2;DCHS1;GALNTL6;XKR4;FERMT2;XKR5;ACHE;LAD1;MESP1;LRRC10B;TCF24;BHLHE41;SNX12;FMN2;PHF6;SLC6A3;MRC2;GLT1D1;MMP24;SH3BGRL2;ZNF365;TEAD3;CHST8;EDARADD;CHST9;CHST6;GPR37;ELOVL4;KCND2;ANXA3;ELMOD1;KIAA1024;ELOVL7;F3;GPRC5A;MMP16;OAF;KCNMA1;PAX9;PLEKHO1;HAP1;LRRC3B;GPRC5C;PLIN5;ZNF595;OCA2;ADCY4;FIGN;PTGS2;ADCY8;SLC7A2;EGFR;PTGS1;GRAMD2;NTF4;FSTL5;PROKR1;FAM201A;GPR153;NKAPP1;FRZB;ALOX5;CHN2;HAS3;GPR158;RUNX1T1;EVC2;ZNF462;FARP1;RSPH4A;ATRNL1;GABRA4;IL10RA;MOCOS;BMP8A;C1ORF21;SNX22;NMNAT2;WTIP;SNCAIP;TUBB4A;TTLL7;TMEM155;TTLL6;HEYL;SMOC2;TMEM158;FAM212A;ETNK2;ADM2;MSRB3;CCDC3;CRLF1;MIXL1;KCNG1;RAB3C;KCNG3;EXOC3L2;PLXND1;CLSTN3;FBXO27;HR;GPR62;RORB;FRY;OLFML2A;CXCL14;FGF2;CTGF;CDH7;CDC14B;NUDT11;CDH6;RIMS1;EFEMP1;CDH2;SALL4;LOC643542;TNFRSF8;PIM2;GYG2;STK32A;KIRREL3-AS3;PCDHAC2;C11ORF87;KCNH4;KCNH7;TPM3;SEMA6D;ANKRD45;F2R;MAGI2;FRMD4B;VASH1;HIC1;FRMD3;ARMCX4;C6ORF132;MORF4L2;CLIP4;GMNC;PGR;PVALB;DSC3;CCDC27;KHDRBS2;SHC2;KHDRBS3;PARM1;DLX4;FBLIM1;RNF180;HVCN1;CHRD;ITPR1;LIN7A;AK4;AEBP1;FBXO41;GLB1L3;RHOBTB1;NPAS3;C1ORF106;KLC3;TBXA2R;DSEL;CPAMD8;GRIA3;GRIA4;TMEM132D;OSBPL6;RASL10A;GFPT2;TNK1;SLC4A10;CYBRD1;ESRRG;UST;REEP2;NFE2L3;CPE;SP8;LHX5;LHX9;C8ORF34;TRIM72;KCNK9;BNC2;LOC145845;LRRK2;LECT1;DYSF;PIK3CD;PTPN21;ADRA1D;TSPAN11;KIAA1549;ADAMTS2;ADAMTS3;SCRN1;MIR4787;EMILIN2;EDIL3;GRASP;ADAMTS9;ADAMTS7;DSP;GRID2;PLEKHG1;PLEKHG2;COL25A1;TRPC4;TRPC1;ITGA1;LIX1L;RTN4RL2;C1QL3;C15ORF56;C1QL1;NRG3;ADORA2B;CCDC74B;DMRTA1;MYO3A;NOS1AP;MIR124-1;DSG2;ITGA6;SMPDL3B;ITGA9;ITIH5;PRPS1;ACSS3;PRKAA2;SLC24A3;LUZP2;GLS2;PPM1N;NTN4;SEMA3F;HDAC8;TSPAN33;BARX2;HDAC9;COCH;STOX2;CECR6;LRRC8C;SH3BP4;POLR2F;FYN;IGF2BP3;TNNI3;KCNJ2;UBQLN2;BEND6;DRGX;SEPT10;SKOR1;SLC12A5;NLGN4X;PRRX1;PCDH9;KCNJ8;MYO10;TRPA1;IRX5;KCNJ12;SMOX;PRRX2;KCNIP4;FBXL16;MERTK;KLF4;OXR1;TTC39A;KLF5;NOVA1;MIR3665;ASXL3;MFAP2;TLL2;CDR2L;ZNF853;MDGA2;CBLN4;CDO1;PTPN3;SPARC;CPNE5;ZAK;CPNE4;CPNE7;ICAM5;AQP3;ANTXR1;UXT;SOX2;EDNRA;RASSF5;DZIP1L;DPF3;FAM65B;THSD7A;FAM65A;PELO;SLC12A8;SCN1B;EPHA5;ARL10;EPHA7;CCDC78;PAQR5;SFMBT2;RIIAD1;HNF1B;CPT1C;INPP4B;SFRP2;TCERG1L;PAPPA;MT1G;COL8A1;PPP1R42;ZNF711;KCNQ5;ZFPM2;MXRA5;TRIB2;CDS1;SPTBN4;HIST1H3J;TMEM63C;EIF5A2;TSHZ2;TGFA;C2CD4C;ART5;LOC153684;SLC6A20;PCDH17;IGSF9;NKAIN1;MAP2;ST8SIA4;HIST1H3F;TSPAN5;ST8SIA5;ST8SIA6;APOE;RAB11FIP3;RTBDN;TBC1D8B;YES1;DTNA;STAC;LIF;DCLK2;RASSF8;DDIT4L;CNFN;DCLK1;ATP4A;PEX5L;CYP27C1;SESTD1;NMU;ID3;COL9A3;ANKRD18B;RGL3;MKX;SIM1;FBXL7;BARHL1;COL18A1;RYR2;SLC35F3;GDI1;FAM69C;ICA1;AATK;GRIK1;SLC35F1;GRIK2;PTPRK;TNFRSF13C;BMI1;MEOX2;WFDC2;EDA2R;PTPRG;AKAP12;KCNT2;ACADL;NCS1;ENC1;MUC12;SOSTDC1;PHGDH;FEZF1;IL11;ZYG11A;NBPF3;TSC22D3;GAB3;SORCS1;KREMEN2;AMPD3;SORCS3;KIF7;ANO4;CYP7B1;SORCS2;SYN1;CNKSR2;LOC100129620;B3GNT5;FAM181B;PDZRN4;DBN1;HMX1;MATN2;C17ORF51;NOL3;NOL4;STX11;COL19A1;ARNTL2;AKAP2;C9ORF129;BEGAIN;ARVCF;SERTAD4;NFIL3;NPW;PERP;CREG2;C22ORF23;RPRML;APBB1;MIR4488;CAP2;GABBR2;ARNT2;CGREF1;GDF11;FLJ27354;GAD1;HUWE1;FAM189A1;MIAT;PODN;GRHL1;KLK10;GRHL2;PLEKHA7;GRIN1;XK;C10ORF82;PNPLA3;ESYT3;F2RL1;RAMP1;DFNA5;SH3GL3;GUCY1B3;GALNT13;CCDC169;PRDM5;WWC2;NPY2R;LOXL2;CLGN;TMEM145;DOCK11;SYDE1;FAM162B;PLAU;BASP1;SCN9A;SACS;SVEP1;NRCAM;SH3GL2;PPFIA2;RGS7;GUCY1A2;HIST1H2AL;SPINK2;G6PD;HFM1;KIRREL2;ACOT12;MATK;ATP1B2;NPNT;POU3F1;KCTD8;ERN2;PHOSPHO1;SLFN11;MYCN;COL4A2;LOX;COL4A1;DOK6;SCNN1B;SCN8A;COL4A4;ADAM12;COL4A3;ELMO1;HIST1H2BH;HIST1H2BG;ABCG4;EMID1;ABCG2;RASL12;MIR3193;NXPH3;CTTNBP2;NPR3;ALOX15;HTRA1;PLD5;FBLN1;EFNA5;CPLX2;NALCN;NID2;MARCH11;ENHO;SCUBE2;KCNV1;CNN1;ARHGAP20;TMEM125;SCIN;CYP11A1;PODXL;HRH2;OTX2;NXPH1;MSC;WNT2;PACSIN1;LOC100506368;TGFB2;TFAP2E;WNT3A;CCDC136;HMGA2;EPHX3;LRP1B;GULP1;CAMSAP3;BMP3;TMEM235;FGF14;SYNDIG1L;BAMBI;DLG5;GNB4;C16ORF45;RADIL;DEGS2;GGTA1P;FGF10;FBN1;DYRK3;DOCK3;THRB;MEGF10;SOWAHC;DOCK8;PCDHGB3;LMOD1;CXCL1;YBX2;LAMC1;HAPLN3;RND3;SLC2A6;GHR;GRM3;GRM7;RASGEF1C;DACT2;A4GALT;HS3ST3B1;RHBDF1;MIR193B;TTC34;EGFL7;PCDHGA4;CTPS2;NAV1;UTF1;CDHR1;TRNP1;CDH11;IGDCC3;FAM84A;RBMS1;COL6A5;CXORF57;BLVRA;COLEC12;CD163L1;HIST1H2BI;LAMA4;NRXN1;PALM3;CRMP1;THBS1;ATOH7;GNA14;SV2C;SPOCK3;TBX20;SLIT1;CLVS2;SLIT3;S1PR3;SLIT2;S1PR5;PDLIM4;HES2;ATOH1;SNCA;OPCML;NEGR1;TPBG;BNIP3;PCDHGC4;HAGHL;SPRY4;ZNF804A;NAP1L3;LAMB1;HS3ST2;FAM167A;FMNL1;FAM131C;C9ORF47;RBM41;TBKBP1;HCN1
H3K27me3 Skeletal Muscle	590/1093	0.999992	0.999997	0	0	0.371949	3.00595e-06	ANKLE1;ARHGEF26-AS1;FRMPD4;GLDC;FRMPD1;COL12A1;EMBP1;F11R;FAM159B;ENO2;C9ORF50;ELK3;LOC100133669;CRHBP;PREX1;DPYSL3;NDST3;FAM19A2;NKX1-2;CYP1B1;A1BG-AS1;SAMD12;HES7;RSPH6A;UNC13A;PRKCH;AATK-AS1;C9ORF66;UNC5D;LOC643923;ISL1;ROCK1P1;GABRG3;DKK2;GABRG2;SLC5A7;GPR162;CLDN4;CLDN3;RFX6;ASPHD1;MAP1B;HECW1;PRR16;PRKCQ;ASTN2;FREM3;ABCB4;CLCNKB;PHYHIPL;PRDM14;GATA3;IQGAP2;ADAMTS12;PLA2G7;ADAMTS16;ADAMTS19;PIP5K1B;LYN;NFE2;COL24A1;NEBL;MCAM;SNAI3;APCDD1L;FZD6;SLC16A12;SLC16A10;MEX3D;WDR54;GRIN2D;PCDHGA11;GRIN3B;FAM135B;BHMT;H2AFY2;DCHS1;NANOG;BTG4;TCF24;LRRC4;LRRC1;GLI2;RPSAP52;AIFM3;MMP24;ADAMTSL3;MMP28;RBPMS2;RNF150;EMB;NINL;IKBKE;CHST9;ZNF483;DUSP2;ELOVL4;ANXA3;ELMOD1;TACR3;PAWR;NSUN7;TMC6;ELOVL7;TMC4;DUSP6;RIPPLY2;SLC7A8;ZNF833P;CDC42EP1;PPARG;NUP62CL;LRRC3B;SLC29A2;GAS7;SAMD5;KANK1;OCA2;GRP;COL11A1;KCNA3;ADCY4;NDUFA4L2;ADCY3;ADCY2;FRZB;PLAGL1;GSC;CHN1;HAS2;CKB;CSMD2;CSMD1;LDLR;GPR158;RPRM;GNAS-AS1;EVC2;ATRNL1;SMAGP;GABRA4;CARD9;ADAM33;BMP8A;BMP8B;NMNAT2;PLXDC2;TUBB4A;TMEM155;GPR143;SNX16;ZNF215;NOTUM;SPSB4;CHRM2;KCNG3;OLFML2B;COL16A1;RASL11B;TUSC3;CTNND2;LY75;HR;AHR;CDH8;SLC25A48;CDH3;FADS6;TUBB3;SALL4;MAP3K9;PLXNC1;PHLDA2;STK32B;CD177;PCDHAC1;SLC38A1;C11ORF87;USP6;FBXO16;KCNH8;FBXO17;F2R;FRMD4B;C6ORF141;SLC9A2;CLIP3;TPST1;C1ORF116;C6ORF132;CACNB4;MAK;SLCO2A1;PKP2;SLC27A6;ADAM8;PGR;PKP3;ROR2;SLC27A2;PVALB;DGKI;LY6E;DSC3;BRSK1;KHDRBS2;FBLIM1;CHRD;GLT8D2;AEBP1;GLB1L3;RHOBTB1;UGT3A2;LRRC4C;GRIA3;LOC146880;RASL10A;TNK1;HTR1B;SLC4A11;MCC;LY75-CD302;PTPRE;MARCH1;LRFN5;MAP3K15;DAB2;UST;SP5;CPE;SP8;SP9;C8ORF34;SNAP25;CNTNAP2;ANKRD33B;KCNK9;BNC2;ITGB4;COL14A1;HTR2C;UNC80;ADAMTS5;SCRN1;LOC644554;EFHD2;ITGB8;DGCR5;GAL3ST3;GAL3ST4;GRID2;TRPC5;PLEKHG1;TRPC6;ITGA4;TNFRSF19;FOXL2;SPTB;C1QL3;C1QL1;ADORA2B;IL1RAPL2;DMRTA1;TRIM58;SMPDL3B;L3MBTL4;MET;CERS1;PRKAA2;SLC24A3;SRC;LUZP2;SEMA3F;HDAC9;COCH;C1ORF94;JAKMIP2;SH3BP1;SLITRK1;CECR6;CCDC85A;MIR1258;P2RY1;FYN;SRY;IGF2BP2;CTHRC1;CIZ1;SKOR1;RPH3AL;NLGN4X;PRRX1;TRPA1;KCNJ12;STYK1;SYT14;LOC100271832;TM6SF1;MCOLN2;OXR1;SGCZ;TTC39A;TM6SF2;FRAS1;SYT10;ASXL3;MFAP2;MAB21L2;RMST;TLL1;INSM1;KCNK1;PIK3AP1;CDO1;AQP5;NIPAL4;SOX3;SYNPR;EDNRA;BAIAP2L1;ANPEP;CDC27;DPF3;EPHB4;KCNK10;CCDC78;BTC;SFRP4;SFRP2;FLJ36000;MT1G;TRIB3;WTH3DI;NBL1;L3MBTL1;PPP1R36;SLC22A3;BEX2;PDE1C;TMEM63C;PCDH10;FOXG1;LPAR2;STC1;C2CD4C;PCDH18;PCDH17;SEC14L2;PGBD5;PP12613;INPP5J;ST8SIA5;NAALAD2;ST8SIA6;N4BP3;TRPM6;GPM6B;TRPM3;B4GALNT4;RTBDN;IFITM10;PTPRN2;SPHKAP;IQSEC1;STAC;PCDH20;ST8SIA2;GDF1;CNFN;CYP27C1;LOC392232;PTK7;WNK2;CYP2S1;CCDC88C;NMU;SDC1;ANKRD18B;RGL3;COL9A2;SIM1;PCSK2;PTPRT;SLC44A5;RYR1;ROBO2;NRP2;SLC7A14;AATK;DOC2B;ZCCHC16;NAT16;ACADL;RAC3;SOSTDC1;FEZF1;MME;NOG;RHOH;HBA2;ANO7;AMPD3;KIF7;SORCS2;IL17RB;CLDN11;CDCP1;LOC100129620;CCKBR;PITPNM3;MPPED2;B3GNT4;FAM181B;VWA2;FAM20A;RHOV;RGS7BP;PDZRN4;TLR2;POPDC3;FOXC1;AHCY;CXCR4;PTN;COL19A1;ARNTL2;NPW;FAM184B;FAM196A;NPY;HSF4;GPC3;TBL1Y;ANKRD36BP2;GPC6;DUOX2;CBR3;GABRQ;CD72;MYEF2;GAD1;SUSD1;KLK13;LHFPL4;LHFPL3;MIAT;PODN;GCK;ESYT3;F2RL1;TACC1;MIR3143;SH3GL3;NPY2R;ARHGAP44;DOCK10;TMEM145;CAPN8;BMPER;SVEP1;PAMR1;PPFIA2;LMO1;PDGFRA;CADPS2;SPINK2;HIST1H2AH;SHISA2;NPNT;TMEM130;MYCN;LOX;SCNN1B;COL4A4;COL4A3;MYADM;ODF3B;AMPH;EMID1;GCM2;CALCA;ARHGEF26;TCF7;CACNA1A;BHLHE22;SEZ6L2;NID1;NALCN;TRHDE;NID2;KCNV1;CNN1;DPP6;CALCR;SCIN;HRH3;FUT9;TCTEX1D1;CASKIN1;FGF20;NXPH1;FAM83C;MARK1;SPECC1;TFAP2E;CNTN5;WNT3A;SYT7;CLK3;BAMBI;CNTN1;RADIL;CNTN4;FGF12;FGF10;DYRK4;CD164L2;SOWAHB;MIR34B;PCDHGB4;SOWAHD;LMOD1;CXCL1;LDB2;HAPLN3;CXCL2;GRM1;ZNF385B;MAN1A1;MYBL2;NOS1;HS3ST3B1;EGFL7;OLIG3;DCC;ARAP2;SYNGR3;ETV4;EPN3;DKFZP434H168;FGR;VCAN;CHDH;CDH13;IRF6;COL6A5;DOCK1;COLEC12;LTK;HPGD;LAMA4;NRXN1;HIST1H2BK;PALM3;ATP1A3;DNAH9;RETN;CYGB;LOC284395;THBS4;AGPAT4;GNA14;ERBB3;SV2A;SPOCK2;S1PR1;SNCG;NCAM2;CYYR1;SNCA;RRM2;GALNT3;TPBG;HAGHL;B3GAT1;CADPS;CRYGN;OPRK1;LAMB1;HS3ST1;MAPK13;POMC;MYO15B;LOC200726;BCL6B;FAM131B;MIR142;RGS11;CPVL;HCN1
H3K36me3 H1 Derived Mesenchymal Stem Cells	563/1093	0.999992	0.999997	0	0	0.33422	2.70104e-06	C5ORF24;GABPB2;ZNF292;TRIL;ALKBH6;C9ORF50;ZC3H12D;ALKBH5;GJA3;DPYSL5;PSMD5;FAM110D;FAM110C;TEPP;CYP1B1;ROPN1L;SNORA33;IER5;XYLB;DDX17;IAH1;ZNF281;SOX14;CD3EAP;LRRC37B;CLDN6;CH25H;CLDN4;CLDN3;BIN3;DDIT3;UNC50;PRKD2;PRR18;SNORA21;RPL28;ZSCAN29;ABCB6;FLVCR1-AS1;NPRL2;C5ORF49;ZNF20;NOLC1;PRDM13;C9ORF78;CYB5R2;RIC8A;LDHA;PPP4C;NPBWR1;BLOC1S2;SYNDIG1;CHST15;GSG1L;CHST13;PRR25;GSTM4;CDK18;BTBD19;JUN;ZNF383;H3F3B;ABCA3;FZD7;ERLIN1;FZD8;TYSND1;NFATC1;LOC285696;WDR55;TADA2B;PCDHGA11;FIBP;PCDHGA12;TDP1;PYDC1;CDK13;SNORD2;DENND1C;SPEF1;RPLP1;OGG1;PIGZ;ADM;SLC6A3;GLI2;PRSS21;LFNG;MMP25;C16ORF72;FASTK;FLVCR1;SPIN1;RBPMS2;TCP11L2;NEFL;RSPO3;SNORA78;IKBKG;CHST8;ZC3H10;DUSP2;LEFTY1;TCF15;ANXA4;TMC6;FOS;PAX5;MIR636;SLC39A14;PIGC;MMP11;TUBB2B;PAX8;CHST2;ARF6;LRRC14;SF3B4;C11ORF54;ZNF593;WDR26;SRRT;KCNA3;SNX32;ADCY1;ADCY8;ADCY7;EGFR;PTGS1;RECQL4;RPS15A;FAM213B;SLC17A9;NTF3;USP1;PLAGL2;RPL19;ZNF584;FARP2;LRRC24;KCNB1;ADAT1;WNT7A;TARBP2;POU4F2;LRRC20;HIPK2;POU4F3;TTLL6;C18ORF32;AGBL2;PCYOX1L;LIMS2;PLCD1;GZF1;ZNF211;KCNG1;KCNG3;ITGA2B;FBXO24;ATP12A;FGF4;NRBP2;RIMS4;FADS6;POFUT1;MACROD1;ZNF326;NUDT14;TMSB10;PCDHAC2;ZNF563;ZNF562;LAG3;SLC15A1;TICAM2;SRCIN1;C12ORF10;MIR1469;MIR4732;ZNF678;ADNP;PLA2R1;DGKI;ZNF552;DLX1;ZRANB2-AS1;BRSK2;SLC26A1;C3ORF70;DLX5;CCDC24;HVCN1;GLO1;KLC1;NPAS1;FBXO44;ACAT2;AMDHD2;HACL1;MPDU1;CHTOP;TMEM132E;BTN2A2;TNK2;HTR1B;B3GALT5;C1ORF101;ADCY10;CNOT6;CXCL12;ARPC3;PTPRA;TUBGCP6;SP5;FGFR1OP;TUBGCP4;LRCH4;LHX9;SLC25A5-AS1;MAP3K12;ZNF512B;TRIM71;KIAA1671;TCIRG1;NRGN;THBD;PPP1R13L;PIP5KL1;PSD4;PRLHR;MIR4664;CEP290;C3ORF58;COA5;EMX1;TRIM62;SLC13A3;EP400NL;ACTR8;ARFGAP3;C1QL4;TIRAP;BET1L;ADRA2A;C1QL2;SNORD38A;DUSP22;SLC25A17;TST;HAND1;DNAJC4;ZNF513;LOC653160;NLGN3;CEBPA;GTF2A2;CATSPER2;MIR451B;PPM1N;SRSF1;NDUFB2;PBXIP1;MIR451A;NTN1;CNNM1;CECR6;HECTD3;TNNI3;CNNM2;PCDH1;MEST;TRIM44;SLC25A24;CTHRC1;HNRNPA0;MIR19B1;PTPN18;NDUFA6;SEMA4D;PCDH7;PTPN14;FBXL14;USH1G;SH3D21;EIF3J;ZNF614;ERVK13-1;FAM89B;FOXI2;GEMIN8P4;MLC1;CCDC102B;MGC45922;FTH1;CHEK1;FBXO4;PIEZO2;GSC2;PTGDS;RPS11;SOX7;LOC401052;PAQR9;FBXO2;ARRDC2;CIRBP;SLC6A12;MFSD11;PPP1R3G;FNDC4;BTD;FLJ36000;PDE12;C22ORF34;KCTD11;CCDC87;PTGES;IGSF8;HKR1;TSHZ3;EPAS1;SUPT4H1;TMTC3;TWIST1;MST1R;NLK;CDKN2AIP;ZNHIT2;SEC14L5;INPP5J;SLC10A4;SURF1;PPP1R27;GADD45B;SURF2;FAM78A;SNHG9;GDF5;CCDC144NL;GADD45G;HTR7P1;CYP27C1;NCEH1;PPP1R1A;WNK1;WNK2;ZNF814;TRMT12;MKX;LOC100505666;NODAL;FBXL6;VSX2;HAR1B;HERPUD2;DHRS13;GDI1;GPAA1;CITED2;SRA1;PTPRJ;VLDLR;PCSK6;LIMD1;AP2A2;TRAM2;ZCCHC14;MAP1LC3A;GSG2;CLDN23;LOC440600;CTSH;FEZF1;FOXD3;PRORSD1P;TNFRSF12A;NBPF10;MIR22;SORCS2;IL17RB;RHOB;CLDN11;SLC22A23;PITPNM2;FRG1;CCNI2;MATN1;TLCD2;POPDC2;VWCE;TRAK1;COX5A;CAMKK1;RASIP1;PURB;DFNB59;SUSD3;UBTD1;LOC646471;FOXB1;CGREF1;NPM2;PYY2;KRT10;VAX2;YIF1B;MAD2L2;SH3RF3;PER2;PER1;NUDT8;KBTBD6;PRKRA;KLHL8;PNPLA5;APBA2;NEUROG3;ITPRIP;PRDM6;WWTR1-AS1;LOXL1;TMEM145;CCND2;BASP1;TBC1D30;IGFLR1;CARD10;ADPRHL2;ACOT11;APLP1;LMTK3;EEF1A1;TMX3;HNRNPUL1;FAM173A;PPIF;TSNARE1;RPP25;EMID1;NDRG4;HTRA1;PLD4;SLC1A4;ADRB1;RASGRP2;EFNA5;SUPT6H;FUT1;FBLN2;EFNA4;NID2;ENHO;FAM83H;FAM83G;FAM83F;UBB;TCTEX1D2;SNORD33;RHPN1;CDH23;SNORD31;MSC;TAC1;FAM83A;KLHL29;SYT5;YARS;RAP1GAP2;MPST;UBE2C;IDH2;HSPA2;BMP7;PHOX2A;HOOK2;TLX3;TMEM238;BHLHE40;SNORD22;ALPL;ZCCHC3;UBE2M;ACADVL;PODXL2;SOWAHB;MLNR;YBX2;HEBP1;SNAPC5;SIX6;UPK1A;ZIC1;CASP2;NOS1;ZNF385A;RBM33;NAA30;EGFL7;RBM15;GLRX3;TTC33;DDX56;ABHD14B;UBE2QL1;SEPT1;NAV1;MYRIP;URB1;KLF14;POMGNT1;FCHSD1;CYP26C1;AGAP5;PPDPF;SNORD47;TMEM218;NDUFS3;DNLZ;SOWAHA;SHANK3;INA;SNORD80;CAMK2B;DCTN3;DBX1;CSTF2T;ATP1A3;PPOX;CYGB;CLN6;DDN;GNA14;TAF1D;MUC1;CLMP;MARVELD2;SLC22A18AS;C17ORF102;SLIT1;SLIT2;LOC440461;RRM2;USP20;B3GAT3;NOS3;PCDHGC5;TBX19;USF1;NAP1L5;DLK1;HS3ST2;TBX15;CCS;CD6;MIR144;FAM131C;ASB8;RANGRF;RGS12;VIM;LPIN1;HCN2
H3K27me3 Duodenum Smooth Muscle	699/1054	0.999992	0.999997	0	0	0.649612	5.20706e-06	PNMT;SERPINE2;TMEM200B;PNMAL1;STMN2;STMN3;FZD10;ENO2;CLDN1;C9ORF50;ENO4;PREX2;ZFYVE28;KRTCAP2;FAM110D;PPP4R4;DPYSL3;A1BG-AS1;BVES;MNX1;DLEU7;PRIMA1;CCBE1;RBFOX1;UNC13A;PRKCB;CACNA2D3;KIAA1462;SOX13;C9ORF66;CACNA2D2;HDGFRP3;UNC5C;SOX11;UNC5D;ROCK1P1;DKK1;EML2;DKK2;SIGIRR;CLDN6;CLDN5;GPR162;CLDN3;SPINT1;RFX6;ASPHD1;HECW2;RBP1;KIAA1456;SERPING1;TTYH1;CRABP1;GATA6;PDGFB;SLC5A5;ADAMTS16;PLAC9;FAM171A2;FLRT2;ADAMTS19;TTPA;KCNMB4;ALX1;LOC100132111;RHBDL3;JAG2;NFE2;DNAH11;ST14;DNAH10;CADM1;COL24A1;TSLP;FN1;POU6F2;SLC16A11;NFATC2;SLC16A10;LOC285696;TMEM196;LARP6;GRIN2D;FA2H;XKR7;GJB2;VANGL2;TMEM98;H2AFY2;GIPC2;FAT1;PYDC1;L1TD1;FXYD6;FAT4;GALNTL6;FERMT2;BTG4;ACHE;LAD1;MESP1;LRRC10B;BHLHE41;TFCP2L1;MMP24;C1QTNF1;RSPO2;RBPMS2;TIMP3;RSPO3;RSPO4;DLGAP4;ZNF365;EDARADD;ACTL6B;PLLP;RIPK4;TET1;PAX6;NSUN7;ELOVL7;F3;TMEFF2;GPRC5A;MMP16;KCNMA1;CDC42EP1;HAP1;LRRC3B;GPRC5C;ZNF232;ZNF595;OCA2;ADCY4;TMEM74;FSTL1;SLC7A2;LOC646903;PRSS50;SNX25;GPR150;HAS3;STX2;JAM2;GPR158;IL12RB2;GABRA1;ATRNL1;KCNB2;MOCOS;WNT7A;GPR50;SNX22;TUBB4A;TTLL6;HEYL;MKLN1;TMEM158;SNX16;VEPH1;MSRB3;ZNF215;CRLF1;PLCD1;CRB3;KCNG1;CHRM2;FAM49A;SEMA5B;KCNG3;EXOC3L2;COL16A1;ATP8A2;RASL11B;PLXND1;CLSTN3;F13A1;HR;CXCL16;CTGF;FGF4;LCNL1;SALL1;CDH2;TUBB3;SALL4;PLXNC1;PHLDA2;KIRREL3-AS3;PCDHAC2;KCNH2;SLC38A1;C11ORF87;KCNH4;SLC15A1;KCNH7;SEMA6D;IGFBP3;ANKRD45;F2R;VASH1;C6ORF141;DGKZ;OLFM2;FRMD5;C6ORF132;CACNB4;SMO;MAK;SLCO2A1;DYDC2;DYDC1;ADAM8;ROR2;PLA2R1;DGKK;SLC27A2;DGKI;ZRANB2-AS1;KHDRBS2;BRSK2;KHDRBS3;FBLIM1;CHRD;LIN7A;AEBP1;AK5;FBXO41;GLB1L3;GLB1L2;HOTAIRM1;TMEM26;STK33;RAD51AP2;TBXA2R;RNF175;GRIA4;DRD5;KL;RASL10A;ATP8B2;ZBTB16;MFSD6L;GFPT2;TFPI2;TMEM132A;SLC4A10;HTR1B;ESRRG;PTPRD;MARCH1;LRFN5;MAFB;UST;SLC26A4;CNIH3;SERINC2;NES;LHX9;KCNK5;MOXD1;FAM47E-STBD1;ITGB4;COL14A1;BNC1;DYSF;PIK3CD;ADRA1D;TSPAN11;SYNE1;ADAMTS2;EMILIN3;ITGB8;EDIL3;GRASP;PRKG1;ADAMTS7;GRID2;PLEKHG1;TRPC6;ITGA4;SGIP1;COBL;NRG1;FOXL2;RTN4RL2;KSR2;C1QL3;C1QL1;LOC729970;ADORA2B;DMRTA1;NOS1AP;ITGA6;VSTM2A;ECEL1P2;MET;CERS1;NLGN1;SLC24A4;SLC47A1;PPM1N;NDNF;LRP2;TSPAN33;BARX2;HDAC9;NTN3;ABLIM2;CECR6;CCDC85A;TRIM46;SH3BP4;SLITRK5;FYN;SRY;LRRC8E;WASF3;BEND6;KCNJ4;CIZ1;PPP1R14C;KCNJ8;PCDH7;PLCL1;PRRX2;KCNIP4;MIR935;FBXL16;TM6SF1;MCOLN2;SORL1;OXR1;SGCZ;TTC39A;BAIAP3;HCRTR1;MYO1B;NFASC;TSPAN13;KLF5;FRAS1;ASXL3;TLL2;INSM1;MDGA2;CBLN4;CDO1;CPNE9;FOXI2;ICAM1;MGC45922;SYNPR;EDNRA;RASSF5;ANPEP;RPS6KA2;CDC27;KDR;EPHA4;SRRM3;KCNK10;PAQR5;KCNK13;ACSL6;EBF4;CPT1C;OVOL1;ZNF718;FLJ36000;MIP;SFRP5;NINJ2;KCNQ5;ZFPM2;L3MBTL1;CERKL;PLEKHD1;NECAB1;SLC22A3;HIST1H3J;PCDH10;RRAD;SLC35D3;STXBP2;TWIST2;PIK3R3;STC1;C7ORF57;TMTC1;C2CD4C;PCDH17;LOC100126784;NKAIN3;MAP2;ARSJ;SEC14L5;ST8SIA4;KCNN2;ST8SIA6;APOE;STXBP6;N4BP3;B4GALNT2;TRPM3;RTBDN;LRRN2;ST8SIA1;STAC;ST8SIA2;MICAL3;LIF;RASSF8;GDF1;DDIT4L;PARVA;DCLK1;SNAP91;GDF7;LOC392232;PPP1R1A;CALY;PTK7;WNK2;CYP2S1;NMU;PDE3A;SDC1;ANKRD18B;RGL3;TMCC2;COL9A2;TDGF1;NODAL;CCNJL;BARHL1;RYR1;ROBO2;PTPRU;NRP2;DOC2A;FAM57B;FAM69C;FAM69B;GRIK1;GRIK2;MEOX2;KIF17;AKAP12;EPB41L4B;ACADL;NCS1;MCF2L2;ZYG11A;MME;SORCS1;KREMEN2;KIF7;SORCS3;RGMB;SORCS2;IL17RB;RGMA;AJAP1;LOC100128531;CDCP1;LOC100129620;CTTN;CCKBR;MPPED2;ARHGEF4;VWA1;FAM181B;VWA2;POPDC3;RAMP2;MEGF6;SATB2;PAPLN;PTGER3;GREB1L;CRIP2;ZDHHC22;C17ORF51;ARNTL2;C9ORF129;NKD2;RELN;NPW;PTCHD1;FAM184B;PERP;GPC1;NPY;MGAT3;KISS1R;RPRML;MIR4488;CTNNA2;DYNC1I1;FOXB2;GABBR2;FOXB1;CGREF1;FAM189A2;VEGFC;FAM189A1;PODN;PLEKHA7;GRIN1;C10ORF82;VWC2;F2RL1;FOXA3;RTKN;WWC2;NPY2R;WWTR1-AS1;ETS1;CELSR3;LOXL1;FAM198A;TMEM145;FAM174B;BASP1;SACS;BAALC;ENPP5;PTRF;EOMES;CHRNB2;PDGFRA;CADPS2;CHRNB4;KIRREL2;SLC30A3;HIST1H2AJ;ACOT12;MATK;SHISA4;KCTD1;COX6B2;NPNT;RUNDC3A;POU3F2;TMEM130;POU3F4;KCTD8;ERN2;SLFN11;MYCN;DOK6;SCN8A;CHMP4C;AMPH;HIST1H2BG;ABCG4;CARD11;GCM2;RTN2;PKDCC;MIR3193;NPR1;CHRNA4;NTM;NPR3;DTX1;CACNA1D;SEZ6L2;NID1;NALCN;FBLN2;NID2;MARCH11;CNN3;SCUBE2;DPP4;KCNV1;ARHGAP20;SCIN;FUT9;SNTG1;CDH20;CASKIN1;NXPH1;WNT3;FAM83B;WNT4;SPECC1;TGFB2;TFAP2E;CNTN5;SYT1;LHFP;WSCD2;CAV1;EPHX4;SMAD9;SYT6;EFNA1;CAMSAP3;EFNA3;CNTN1;RADIL;CNTN4;FGFR4;FGFR1;ZMYND15;MCTP1;THRB;PODXL2;MAST4;MIR34B;PCDHGB4;DOCK8;MLNR;LMOD1;CLEC14A;HAPLN3;GRM3;SPRED3;CALB1;GRM7;NETO1;RASGEF1C;MCF2L;SIX2;TMEM108;DACT3;MYBL2;CA8;HS3ST3B1;RHBDF1;TTC34;EGFL7;PTGIS;OLIG3;DCC;MMP2;ARHGEF16;SHROOM3;C4ORF48;SSTR2;SYNGR3;ETV4;ETV5;DKFZP434H168;GREM1;DNM3;CCNA1;ALDH1A3;TMEM215;CHDH;RNF207;TRNP1;COL6A5;CDH15;NAT8L;RBM24;SHANK3;LAMA5;HIST1H2BM;HIST1H2BI;NRXN1;PALM2;DBX2;PALM3;CRMP1;ASAP1;DLL4;ACVR1C;SV2A;ERBB4;KLRG2;SPOCK1;EPS8L1;SLIT3;SLIT2;NCAM2;SNCA;CMTM8;GALNT3;TPBG;BNIP3;B3GAT2;PCDHGC4;EYA4;B3GAT1;ZNF804A;OPRK1;ZIC5;SGPP2;HS3ST1;HS3ST2;FAM155A;SCD;LOC200726;FAM131B;CPVL
H3K27me3 CD4+ CD25- Th Primary Cells	615/1021	0.999992	0.999997	0	0	0.491431	3.91067e-06	PNMT;TMEM200B;ISM2;C9ORF50;TSKU;NUDT16P1;CRHBP;FAM110D;DPYSL2;NKX1-2;PXDC1;NCKAP5;PRIMA1;HES7;PRKCG;CCBE1;RBFOX1;DAPK1;CACNA2D1;UNC5C;GABRG3;DKK3;SLC5A7;AR;CLDN5;RBP4;BCAM;CLDN3;FEZ1;HECW2;RBP1;MAP1A;ASTN2;SKAP2;FREM3;CRABP1;CDCA7;LYPD1;PHYHIPL;IQGAP3;ADAMTS16;ADAMTS19;PDGFD;NPBWR1;CHST13;PCDHA2;JAG2;PRELID2;ST14;ACE;TSLP;NEBL;MCAM;LOC285696;TMEM196;GRIN2D;AIF1L;NFATC4;EHD2;XKR7;GRIN3B;FAM135B;BHMT;DCHS2;FAT1;PYDC1;FAT4;GALNTL6;XKR4;PRRT4;RNF220;XKR5;GABRB3;ACHE;SRPX;MESP1;ARHGAP8;TGFB1I1;FAM127C;TMEM47;C1QTNF4;SHH;GLT1D1;RPSAP52;CSRP2;MMP28;RBPMS2;DLGAP1;RNF150;SLC18A3;ZNF365;DUSP4;CHST9;ELOVL4;KCND2;PAX5;PRSS12;SLC7A4;BACE1;TMEFF1;GPRC5B;MRAS;MMP16;ZNF833P;SLC29A4;CDC42EP1;ANGPTL2;PPARG;ZNF358;ANGPTL4;SMTNL2;MDFI;JDP2;CHST3;GAS7;ZNF232;ZNF595;ZNF471;COL11A1;NDUFA4L2;TMEM74;ADCY2;FIGN;MIPOL1;GPR153;EPCAM;GSC;ADAM23;HAS3;GPR158;IL12RB2;GABRA2;KCNB2;COL22A1;ECEL1;WNT7A;G0S2;GPR50;SNX22;VWA3B;WTIP;SNCAIP;STXBP5L;SULF2;TTLL6;AGBL4;GATM;SNX16;NOTUM;LGR6;CRLF1;TTLL9;SEMA5A;KCNG3;EXOC3L2;CTNND2;GOLIM4;GPR62;LRRC71;DACH2;CDH8;CDH7;CDH2;GRB14;CDH1;PLS3;SLC16A9;PHLDA2;SH2D5;ZFP37;FADS1;PITX3;MAGI1;C11ORF87;KCNH4;DGAT2;SEMA6A;KCNH7;SEMA6D;F2R;UBE2E2;FRMD3;CACNB2;FRMD5;KIAA1614;SMO;SLC27A6;ROR1;RAB38;ROR2;FKBP9;SLC27A2;SHC4;SHC2;RHOBTB3;LIN7A;TNFRSF11B;AK4;RASAL2;NPAS3;IGSF21;STK33;RAD51AP2;BTBD3;CPAMD8;KIAA1522;GRIA3;GRIA4;TMEM132D;C3ORF80;TMEM132E;ESRRB;TMEM132A;TNFRSF10C;HTR1B;SCRT1;PTPRD;SCCPDH;P4HA2;LHX1;UST;EFHB;NES;C8ORF34;MOXD1;CNTNAP1;KCNK9;BNC2;LRRK2;HTR2C;PTPN21;ADAMTS2;ADAMTS3;SPR;BOC;ME1;ADAMTS9;CCDC50;PLEKHG1;TRPC6;TRPC4;PLEKHG6;NRG1;KSR2;ADAMTS20;C1QL1;EVC;NRG3;TST;ADORA2B;IL1RAPL2;HAND2;ZNF516;TRIM58;ST6GALNAC5;CERS1;CCDC40;CEBPA;COL15A1;SLC47A1;SEMA3F;NTN3;CCDC85A;MGAT5B;SLITRK3;P2RY1;SLITRK5;POLR2F;SLC25A21;UGGT2;MEST;KCNJ2;BEND6;CTHRC1;LINGO1;LINC00472;SKOR1;NLGN4X;PCDH9;IRX5;SMOX;IRX3;FBXL16;MCOLN2;OXR1;SGCZ;BAIAP3;HCRTR1;SYT17;TM6SF2;APLN;MYO1B;ZNF618;GLRB;SYT10;ASXL3;MFAP2;TLL2;TLL1;EGFEM1P;CBLN4;SPON1;FAAH;VIPR2;CPNE5;CPNE4;CPNE7;HHIP;IL23R;MT1M;IKZF2;HS6ST3;LGALS3;SOX3;SYNPR;RPS6KA6;OPHN1;RUSC2;DZIP1L;PDK4;SOX9;TNS3;EPHB4;SOX4;EPHA5;EPHA7;SRRM4;EPHA6;SLC6A15;RIIAD1;CMBL;CPT1C;GCAT;OVOL2;PPP1R3G;SFRP1;CRISPLD1;SFRP5;KCNQ4;COL8A1;MT1H;ZFPM2;GPM6A;MACF1;ANKRD19P;PIK3R3;C2CD4B;PCDH19;SLC6A20;PCDH17;IGSF9;SYNGR1;NKAIN3;MAP2;SEC14L5;ARSI;KCNN2;TNRC18;APOE;RIMKLA;B4GALNT2;CCR10;RTBDN;SLC10A4;IFITM10;LRRN2;RANBP17;GDF1;DCLK1;PTK7;WNK2;CYP2S1;ID1;PDE3A;COL9A3;ANKRD18B;FBXL7;NODAL;CCNJL;PCSK2;TMEM151A;ROBO2;DOC2A;FAM69B;PCSK9;GRIK1;DOC2B;CHRDL2;MEOX2;CHRDL1;ROBO1;UCHL1;KCNT2;NCS1;MUC12;PHGDH;ZYG11A;SYN3;ANO5;CBFA2T3;IL17RB;MLF1;TOX3;GAL;LOC100129620;CCKBR;ADRB3;MPPED2;DEPDC1;ARHGEF3;FAM20C;SYNC;SGK1;PDZRN4;MATN2;POPDC3;RAMP3;PNCK;GUCY2D;GREB1L;TMPRSS2;NEXN;ALOX12B;NOL3;TYMS;NOL4;GNAI1;C9ORF129;CST3;NPW;PTCHD1;FAM184B;FAM196A;PERP;MGAT3;C22ORF23;RPRML;SPTSSB;GPC4;CTNNA2;PAK3;GABRE;DYNC1I1;CAP2;FOXB1;CGREF1;CA10;NPM2;FAM46B;GAD1;VEGFC;GRHL3;PNMA2;PODN;AXL;CR1L;CACHD1;VWC2;ESYT3;F2RL1;RAMP1;FOXA3;NEUROG2;NEUROG3;FOXA1;STEAP3;RTKN;DENND5B;RASEF;NPY2R;GXYLT2;WWTR1-AS1;ARHGAP44;NPPC;TMEM145;BASP1;SCN9A;PALM;SACS;SIRPA;PTRF;CA14;PPFIA2;CHRNB2;LMO1;GUCY1A2;CADPS2;CHRNB4;GAS2L3;MSX2;SLC30A3;ACOT12;EPDR1;SHISA3;SHISA2;COX6B2;ATP1B1;RUNDC3A;TMEM130;PCDHA11;SHISA8;POU3F4;KCTD8;TANC1;PHOSPHO1;MYCN;SCN8A;COL4A6;COL4A5;RPP25;NDRG4;NXPH3;NPR1;CHAT;CACNA1B;CACNA1D;BHLHE22;KLHL13;PLD1;CPLX2;NID1;LTBP1;MYCNOS;SNTG2;DPP6;FAM83F;CYP11A1;TCTEX1D1;CASKIN1;PACSIN3;GAS2L1;FAM83B;TBC1D16;MPST;TFAP2C;ZFHX3;CNTN5;SYT1;WNT3A;CAV1;EPHX3;KLHL23;TPTEP1;ZFHX4;GULP1;BMP2;RALYL;TSGA13;IL17REL;COL5A1;BAMBI;FAM163A;CNTN1;RADIL;CNTN4;FGFR2;CNRIP1;MEGF11;GRM3;ALDH2;CA2;CA4;DACT1;PCDHGA7;TTC34;MMP2;SPATS1;NAV1;OLIG1;MYRIP;SYNGR3;EPN3;GAP43;PALLD;RNF207;IGDCC3;C14ORF37;COL6A5;B4GALT6;INA;DOCK1;LAMA5;HPGD;PON2;PALM2;THBS4;DLL4;PRRG4;PDLIM3;WNT11;CBS;GNG4;HLX;SLIT1;NOTO;S1PR3;SLIT2;S1PR5;SNCA;LOC440461;B3GAT2;EYA4;ZNF804A;HS3ST5;ATP2B2;SUOX;MEIS2;MAPK12;FAM155A;C9ORF47;SPRY2;PTX3;LTBR;HCN2;HCN1
H3K9me1 IMR90	577/1017	0.999992	0.999997	0	0	0.42121	3.34888e-06	USP6NL;SNORA6;MAPKBP1;SCOC;GMFB;TFRC;WIPF2;GPATCH2;SPINT2;BACH1;LACTB;LSM12;GJA1;PSMD7;SCP2;SAMD12;SNORA33;VPS39;TMEM8B;DDX10;ATG14;WDR76;MED6;LARS2;IFT81;PRR19;CLNS1A;PSME3;MIR548F1;SKAP2;SF1;GNE;SNORA61;MTMR2;MRPL17;LYPD3;ZC3HAV1;ABCB9;MTMR6;GIGYF2;OAZ2;PLAC8;CYB5R4;LARP1;RIC8B;PRKAR2A;PIP5K1C;ZSCAN16;C5ORF42;TOE1;PHC2;STARD13;NDFIP1;TSLP;RDX;EXOC6B;PRRC2C;MINA;CDC6;PA2G4;RPL17-C18ORF32;GPN1;PPP5C;PKIA;CDK14;LIN54;GPI;DENND1B;WDR47;MOCS2;BTG2;NRSN2;WDR48;MIR130B;DENND1A;TMEM110-MUSTN1;C1ORF35;KRI1;IKBKB;FCRLB;C16ORF70;DSTYK;TMEM44;AIFM2;MIR3613;ENSA;IKBKG;C11ORF24;MESDC2;ZNF484;TIGD2;BRD1;SERPINB1;KCND1;GSTO1;SSR3;SLC39A10;NUDT16L1;PRSS12;FAM126A;PHF20L1;PIGC;MRPL52;PLSCR1;PSMA4;PLSCR2;TET3;LOC100268168;PIGG;C5ORF51;PAFAH1B3;ERGIC1;TRUB1;NFIX;SPTY2D1;PTGS1;SNX27;STX2;SIAE;RPL17;ZNF223;ZNF222;ZSWIM3;STAT1;SMAGP;PCGF5;GLYCTK;FAM71E1;MIR3939;ADAT2;HINFP;TM9SF2;RABIF;DHRS7;ZNF70;LYRM4;VEPH1;PSMC2;SRRD;LPCAT2;ALMS1;CEP41;ZNF335;C11ORF74;EXOC3L1;POGLUT1;RASL11B;TUSC3;DGKA;UCKL1-AS1;ZC3HAV1L;SLC8A1;LAMP1;NAGLU;PMPCB;PLS3;ZNF324;KIRREL3-AS3;FBXW4;SH3GLB1;BNIP3L;FBXW5;ANAPC7;VPS33B;SARS;GTF2F1;DISP1;ARMCX3;ACLY;RALGAPB;ZNF438;ANAPC5;PKP3;SRSF7;ZNF672;PFKFB4;BLM;FKBP2;CCDC25;UAP1;FAM109A;C1ORF52;KRCC1;AK8;FBXO42;CLTCL1;ZKSCAN3;ZKSCAN4;RAB6A;WDTC1;TMEM120B;BTN2A2;RASL10B;GOT2;TRAPPC5;TCEANC;CYBRD1;TOR1B;HOPX;TNFRSF10D;ADCY10;MIR1207;MAFF;ZNF655;EIF4G3;ZNF771;SLC25A3;CALCOCO1;RNF11;SFT2D3;RNF13;CELF1;ZC3H4;ITGAE;NENF;PIK3CG;DUSP13;MRPL3;SCPEP1;LOC100287015;METTL14;ZNF527;CCDC53;C21ORF91;ITGAV;ZNF524;MRPL9;PGPEP1;BCAS2;PGM1;METTL18;PELP1;METTL17;UNC45A;RFC4;DST;COMMD10;VPS37C;AHSA2;AMT;TFIP11;DUSP28;ACTR8;WIPI2;DDOST;C15ORF57;TSN;LCA5L;SNPH;IMPAD1;DNAJC9;BDP1;SFT2D2;DCTPP1;SEC22A;SFT2D1;BCAT2;NDUFB8;PLEKHH2;RNF38;NLRC5;FOXK1;FURIN;PRR5L;SLC25A26;GANAB;ABLIM1;ZNF629;WHAMM;RFFL;ZNF620;ZNF862;E2F6;DCAF12;NDUFA9;POLR2M;MIR19B1;ERAP2;TRPA1;MMAB;CCDC57;SLC25A37;MCM3AP;ZNF619;EIF3K;DOLPP1;ASXL2;DNAJA2;TRIM35;RAB18;CCM2;CDR2L;EIF3F;TRIM38;PTPN4;SMAP2;PFKM;LINC00467;IFI27L2;ISCA1;CCNJ;PLEKHB2;THUMPD2;GDE1;CCP110;MLC1;C14ORF93;RAPGEFL1;UBE2L3;RCBTB2;HERC4;EDNRA;FAM53A;ZNF721;ZNF720;SMARCC1;ALG9;IFRD1;CDC40;RUNX1;NEIL3;XRN2;PFN4;PEX11G;C22ORF39;ZNF324B;NUMBL;AARS2;DCUN1D5;EPB41;FUT10;LOC554206;EIF5A2;RPAP1;LOC100129931;ART3;APH1A;C7ORF50;DGUOK;SYNGR1;DHX32;SNX2;RACGAP1;ZNHIT3;ERI3;INPP5J;ASL;TSPAN3;KCNN4;ARGLU1;TRPM4;SNORD36B;WWTR1;TRAP1;TMEM86A;SS18L2;PARP12;UBAC2;DERA;MSRA;LACC1;GDF9;ACER3;TRMT12;GRB2;TMCC2;HBBP1;UBXN1;MRPS11;GBE1;MRPS12;CITED4;AKR1B1;GRIK2;KIF17;SPPL3;WFDC3;PCM1;C8G;PPP3CC;ZMYM4;SEC61G;UBXN4;TMED4;VKORC1;MAP4K1;DBNL;KIF23;TUBG2;KIF7;PPRC1;MDFIC;UFC1;STRAP;C9ORF3;FJX1;MAPRE2;ARHGEF6;DYNC1I2;NAPB;SLC43A3;NEDD9;NOL9;ZNF3;GNAI1;ARNTL2;NAPG;RAD54B;LIMA1;PGRMC2;PNMA1;FAM184A;CD58;DISC1;ATP6V0E2;PAK2;SH3BGR;C17ORF67;YIPF5;GBF1;C7ORF25;MIR301B;DOHH;KRT10;TTC8;NDUFAB1;CD69;DCLRE1A;SRP19;KLHL36;CRTC1;TAMM41;SPPL2A;GXYLT1;CIB1;TTF1;COMT;TXN2;CHCHD3;POGZ;NARS2;FAM3C;TMOD3;ALG14;PUS7;TRPC4AP;DEXI;PLA2G15;TMEM136;TBC1D20;TIPRL;PPIF;GEMIN5;CHMP4B;TBC1D23;CARS2;PPID;FBLN7;COX18;UBA5;UTP23;TOR1AIP2;ARHGAP17;PLD6;PLD1;PLCXD2;NUP160;KIF3A;NPHP1;LOC440028;SNORD31;C16ORF58;ECT2;CBX8;UBE2I;OPN3;CAV2;RPP40;FAS-AS1;MANBAL;TMEM110;DIAPH1;COQ3;TSGA10;KIF18B;OSTC;PQLC3;TMEM117;UBE2N;SNORD22;IFT27;TCF4;UBA1;DNAL4;PHF19;KDM5A;RBM25;DDX49;MRFAP1L1;PYCRL;TSEN15;ASNSD1;ADAR;CLEC14A;HK2;RND1;MFSD8;ALDH2;NPTN;TMEM108;UQCRFS1;MFSD1;SNORD54;MAN2C1;KDM6B;RHBDF1;ARHGEF18;UBE2QL1;C9ORF24;NAV2;ETV2;URB1;SENP2;POMGNT1;IQCK;LATS2;RBL1;IGDCC4;GORASP2;NDUFS5;GFOD2;SNORD44;TMEM219;PFDN1;LOC100287944;MCPH1;SNORD80;SEPT5-GP1BB;USP10;DCTN4;USP11;HIST1H2BL;ASB13;DBF4B;CLCN2;RNF2;CLN5;CAND2;GNG2;SH3TC2;OXCT1;TMEM205;SNORD79;SNORD77;SNORD78;MAPK1;PDSS1;BUB3;CRYM;PCDHGC5;GALNT1;LIMK2;ATP2B4;HN1;SSRP1;TBX19;WARS2;NEURL4;ERCC3;ERCC4;SCD;ASB8;KANSL3;RBM41;CDK2AP2;GALM;NUP37
H3K27me3 CD4+ CD25- CD45RO+ Memory Primary Cells	669/993	0.999992	0.999997	0	0	0.68427	5.43823e-06	PNMT;CNTFR;ZFYVE9;PNMAL1;COL12A1;TMEM200C;FAM159B;SLC4A3;C9ORF50;NUDT16P1;ZC3H12C;CREB3L1;DPYSL3;LIPG;NDST3;PXDC1;HES7;PRKCG;CCBE1;UNC5A;COL23A1;CLEC11A;RFX2;HDGFRP3;SOX14;DKK1;RBP7;EML6;CLDN7;KIAA1456;HECW1;PRR16;CCDC169-SOHLH2;PRKD1;SKAP2;FREM3;MIR5095;SYCP2L;NEDD4L;PRDM14;BAZ2B;ADAMTS12;LYPD6;IQGAP3;ABO;MTMR7;PLAC9;MIR574;FAM124A;FLRT2;ADAMTS19;KCNMB4;PCDHA3;RDH13;PCDHA6;NFE2;DNAH11;GLYATL1;FZD4;FZD6;TMEM196;PBX1;THAP10;SLC16A14;GRIN2D;AIF1L;FERMT1;FA2H;GRIN3B;DCHS2;LYPD6B;PYDC1;ZBTB8B;LGMN;GPR27;ACHE;LAD1;ARHGAP8;LRRC10B;TMEM51;LRRC32;LRRC2;JPH4;C1QTNF4;PANX2;MMP28;TIMP2;SH3BGRL2;TIMP3;C16ORF74;CGNL1;ZEB2-AS1;DUSP4;EDARADD;CHST6;GPR37;ELOVL4;RIPK2;LRRC49;LOC148709;TET1;RAB3IL1;NSUN7;FOS;PTGR1;TMEFF1;TMEFF2;ZEB2;GPRC5A;RIPPLY2;TAL1;LOC389332;ANGPTL2;PPARG;HAP1;MYZAP;ZNF358;SMTNL2;MDFI;JDP2;CHST3;RNF165;ZNF595;COL11A1;NDUFA4L2;TMEM74;ASCL1;TMEM163;CHN1;HAS3;HAS2;C11ORF45;IL12RB2;JAM3;EVC2;C11ORF63;GABRA2;RIC3;KCNB1;GOLM1;KCNB2;PCGF2;GSX2;G0S2;NMNAT3;PRSS35;VWA3B;SNX22;LOC643623;NMNAT2;PLXDC2;SNCAIP;DCBLD2;STXBP5L;SULF2;TTLL7;TTLL6;AGBL4;TMEM158;VEPH1;ZNF215;NOTUM;LGR6;MIXL1;TTLL9;SPSB4;DGKG;FAM49A;COL16A1;EPO;HR;PLOD2;RORB;SERTM1;CTGF;FGF5;SLC25A48;SALL2;FADS6;STK32A;STK32B;PCDHAC2;PITX3;IL13RA1;KCNH2;SLC15A1;IGFBP5;FBXO17;VASH2;FRMD4B;C6ORF132;KIAA1614;MAK;PKP2;GMNC;ROR2;FKBP9;LY6H;DSC3;CPB2;BEAN1;KHDRBS3;DLX4;C3ORF70;FAM114A1;FBLIM1;RNF180;GLIS3;CHRD;GMPR;TNFRSF11B;AEBP1;NPAS1;NPAS2;HOTAIRM1;C1ORF106;SCRT2;KLC3;ADAP2;CPAMD8;KIAA1522;CLTCL1;UGT3A2;NPTX1;RNF175;DRD2;SRGAP1;ZNF300;GRIA4;ZNF660;KIRREL;OSBPL6;RASL10A;GFPT2;TFPI2;TNFRSF10C;CYBRD1;ESRRG;C1ORF61;MARCH3;PTPRD;LRFN2;MARCH1;PTPRB;LRFN5;LHX1;SPIRE2;CSPG5;SP8;OSBPL1A;C8ORF34;LHX8;TRIM71;CNTNAP1;FLT1;CDCA7L;LRRK1;RASGRF1;DYSF;PTPN21;DUSP15;WDFY3-AS2;ARL5C;ADAMTS1;PRLHR;EMILIN2;ADAMTS8;EDIL3;BOK;ADAMTS7;DSP;CCDC39;CR1;TRPC4;TRPC1;PLEKHG6;VSTM2L;KSR2;C1QL3;ADORA2B;RTN4RL1;VSTM2A;NLGN1;SLC47A1;PCOLCE2;LRP3;NDNF;SRI;SEMA3F;TSPAN33;NTN3;ZNF629;PTPRZ1;SLITRK3;IGF2BP1;SH3BP4;POLR2F;MAL2;MEST;KCNJ2;CTHRC1;KCNJ8;MIR181A2HG;TPD52L1;KLF4;KBTBD11;HCRTR1;APLN;MYO1E;NELL1;MYO1B;NFASC;TSPAN13;NOVA2;SYT10;ASXL3;TLL2;RMST;EGFEM1P;KCNK1;PTPN3;CPNE5;CPNE4;IL23R;MT1M;AQP5;ZDHHC1;ANTXR1;ZNF204P;NIPAL4;SYNPR;ZNF608;RUSC2;ANPEP;DPF3;THSD7A;HMCN1;SOX9;EPHB2;BSN;MFSD2B;EPHB4;SOX4;EPHA7;SRRM4;EPHA6;PAQR5;KCNK12;BSX;MTUS1;C10ORF55;LINC00092;VWA5B2;MAPK8IP2;GCAT;FNDC5;ZNF718;FNDC1;PAPPA;KCTD14;MT1H;PPP1R42;NBL1;L3MBTL1;GRB7;MACF1;SLC22A3;NECAB1;RRAD;STXBP1;SLC35D3;SDC3;KLK4;LPAR3;APCDD1;PCDH17;IGSF9;NKAIN4;SYMPK;NAALAD2;RIMKLA;B4GALNT2;TRPM6;RAB11FIP4;GPM6B;CCR10;ZBED3;RTBDN;TBC1D8B;EGR2;DTNA;TMEM74B;LRRN2;STAC;BCL11A;ST8SIA2;RANBP17;CIDEA;PARVA;GDF7;PEX5L;PPP1R1A;SESTD1;WNK2;CYP2S1;PPP1R1B;MYO5C;PDE3A;TMCC3;LRRN1;COL9A3;ANKRD18B;TMCC2;FBXL7;NODAL;TP73;BARHL1;TMEM151A;SLC44A5;ROBO2;PTPRU;COL18A1;SLC44A3;FOXE1;DOC2A;FAM57B;DIRAS1;GRIK2;SH3RF1;RYR3;PTMS;SERP2;UCHL1;SH3PXD2A;SLC22A17;NCS1;AASS;VENTX;ZYG11A;MME;EDN3;SFTPC;GAB1;OSMR;IL17RD;SORCS2;GFRA2;IL17RB;CTTNBP2NL;CLDN11;GAL;LOC100129620;CCKBR;PITPNM3;MPPED2;DEPDC1;VWA1;FAM181B;SGK1;PDZRN4;VGLL3;POPDC3;GREB1L;NOXO1;ZDHHC22;C17ORF51;NKD2;CUX2;PDPN;C22ORF23;GPC5;SPTSSB;DYNC1I1;CAP2;MPP2;CGREF1;MPP3;FAM46B;CD70;TMEM176B;TMEM176A;KLK13;DKKL1;FAM189A1;GRHL3;KRT10;PODN;VAX2;SH3RF3;KCNS3;ESYT3;APBA1;FOXA3;NEUROG2;NEUROG3;GALNT12;GUCY1B3;RTKN;DENND5B;CCDC169;GXYLT2;LOXL2;CLGN;FAM198A;COMP;NPPC;TMEM145;SYDE1;FAM150A;PLAU;SCN9A;SACS;SVEP1;PTRF;CA14;KIRREL3;LMO1;CHRNB2;GUCY1A2;CADPS2;SCARA3;ADAM11;SHISA3;SHISA8;DOK5;SCN8A;CHMP4C;WDFY3;AMPH;RPP25;RAI14;FBN2;RASL12;RTN1;MIR3193;KLHL14;NXPH3;CHRNA4;CTTNBP2;SLC1A2;CACNA1B;PLD5;SLC1A3;ADRB1;BHLHE22;KLHL13;SEZ6L2;NID1;FBLN2;CACNA1G;CNN1;SNTG2;FAM83F;CALCR;HRH3;CYP11A1;TCTEX1D1;COBLL1;CASKIN1;FGF20;PACSIN3;NXPH1;MSC;SPECC1;TFAP2C;TGFB2;CAV2;CBX2;KLHL23;BSPRY;SYT6;PHOX2A;EFNA1;CAMSAP3;BMP2;TMEM235;BAMBI;DLG5;FAM163A;MIR3189;ALPL;AMOTL2;RADIL;BMPR1B;FGF10;MCTP1;CNRIP1;MEGF11;SIX1;YBX2;HAPLN4;ELAVL2;GHR;GRM3;FHAD1;CYP26B1;CALB1;ALDH2;RASGEF1C;GDAP1L1;SPEG;SCARF2;A4GALT;SULT4A1;DACT1;ABCC3;RHBDF1;MIR193B;ARHGEF12;SPATS1;UBE2QL1;NAV1;NAV2;SSTR2;EPN3;CYP26C1;LATS2;DPPA4;CHDH;IGDCC3;IRF8;RBMS1;AKNAD1;COL6A5;SHANK3;GCOM1;LAMA5;LAMA4;DBX2;C4ORF36;ASAP2;ATP2C2;BSN-AS2;DLL3;DDN;PDLIM1;DLL4;ACAN;GNA14;PDLIM3;CLMP;SV2C;WNT11;CLMN;GNG4;SLIT1;KLRG2;HES1;NCAM1;HES3;HES2;MAPK4;HES4;SNCA;OPCML;GALNT3;B3GAT2;PCDHGC4;B3GAT1;LGI2;ZNF804A;TSPEAR;MEIS2;FAM155A;FMNL2;SPRY2;PTX3;LTBR;HCN2
H3K27me3 Bone Marrow Derived Mesenchymal Stem Cell Cultured Cells	505/1004	0.999992	0.999997	0	0	0.319306	2.53123e-06	PID1;DPY19L2P4;FZD10;F11R;ADARB2;ISM2;FAM134B;AS3MT;GJA3;DPYSL2;FAM110C;NKX1-2;LRAT;PRIMA1;HES7;HES6;ZNF19;NUP210;DAPK2;STARD9;CACNA2D3;UNC5C;UNC5D;ISL1;GABRG3;DKK3;RBP7;ISL2;SPINT1;GPR160;FREM3;ABCB4;PDGFB;FIGNL2;LYPD3;SLAIN1;ADAMTS16;UGT8;ADAMTS15;PLCG2;DNAH11;CADM4;GLYATL1;DNAH10;CADM1;TSLP;SLC16A12;GRIN2B;TMEM196;GRIN2D;AIF1L;FAM160A1;GRIN3B;FAM135B;GIPC2;TNFSF9;GALNTL6;XKR4;HRK;RET;KCNC3;TMEM181;HIF3A;GLI1;GLT1D1;AIFM3;MMP24;HEY2;MMP28;SH3BGRL2;RSPO3;DLGAP1;GPR139;CGNL1;OFD1;CHST9;ACTL6B;ANXA3;DENND2A;TACR3;PAX6;KIAA1024;TMC6;PAX5;LRRC43;SLC7A4;GJD2;COL2A1;MYZAP;GPRC5C;MDFI;RAPGEF4;GAS7;ZNF232;ADAM22;FAM129A;KCNA6;FAM105A;GLRA3;TMEM169;PLAGL1;CHN1;ASPDH;CKB;JAM2;GPR158;SRSF12;RPRM;GABRA2;KCNB1;COL22A1;GSX2;ADAM33;SNX22;VWA3B;PLXDC2;AGBL4;TMEM54;ADM2;ZNF215;MIXL1;FAM49A;PECR;EPO;CLSTN3;CTNND2;GPR63;F13A1;HR;ATP12A;OLFML2A;CDH8;CDH7;CDH6;SLC25A48;FGF9;SALL2;GRAP2;SYBU;PCDHAC2;KCNH4;SLC15A1;DGAT2;KCNH8;SEMA6D;ANKRD45;IGFBP2;DGKZ;NPAS4;ARMCX4;OLFM2;MTNR1A;MAK;SLCO2A1;PKP2;SLC27A6;ADAM8;PGR;PLA2R1;SLC27A2;DSC2;DSC3;CHODL;KHDRBS2;BEAN1;DLX4;CHRD;TNFRSF11A;GLB1L3;C1ORF106;STK33;KLC3;LOC643201;MBP;EVI5;AP1M2;DRD4;GRIA4;TMEM132D;TRAPPC2;TMEM132C;RASL10A;MARCH9;PTPRD;MARCH1;LRFN5;NBEA;NFE2L3;SCGB3A1;SP8;LHX5;NACAD;HPSE;ST6GALNAC1;ST6GALNAC2;FLT4;PIK3CD;NRGN;HHEX;EMILIN2;PHACTR1;DGCR6;MIR4664;GRASP;GAL3ST4;CERS4;EMX1;TRPC6;COL25A1;LOC283731;NRG1;KSR2;PATL2;NRG3;DSG2;LCP1;PRKAA2;SLC24A3;LUZP2;PPM1N;CXXC4;HSD17B10;LMF1;CACNG8;P2RX5-TAX1BP3;CECR7;SLITRK3;TBX1;SKOR1;LINC00473;NLGN4X;SGCZ;TTC39A;BAIAP3;HCRTR1;NELL1;P2RX5;FRAS1;NOVA1;MIR3665;SYT10;MIR1247;TLL1;KCNK1;MDGA2;CBLN4;CDO1;SLC23A2;VIPR2;FOXI2;PLEKHB1;C10ORF67;AQP5;AQP3;FERD3L;NIPAL4;LOC63930;AADACL4;ZNF608;NIPAL1;C10ORF128;RPS6KA2;PIEZO2;SOX8;MFSD2B;TNS3;SLC12A8;EPHA6;SLC6A17;SFMBT2;SLC11A1;ISLR2;VWA5B2;CYP27A1;INPP4B;WBSCR17;CRISPLD1;TRIM17;PPP1R3B;MIP;KATNAL2;SFRP5;SPATA13;MT1G;EPHA1;MXRA5;GRB7;SLC35D3;STXBP2;ART5;PCDH17;TSPAN8;PCBP3;ST8SIA4;HIST1H3G;KCNN2;ST8SIA6;APOE;B4GALNT2;FAM78B;PCDH20;DDIT4L;CNFN;DCLK1;PM20D2;PEX5L;OCLN;CALY;COL9A3;COL9A2;NODAL;MIR4792;TMEM151A;CLIC6;ROBO2;RYR2;DOC2A;SLC35F3;SLC7A14;GRIK3;AATK;PCSK9;DOC2B;TNFRSF13C;MEOX2;RYR3;ROBO1;SYK;EDN3;KREMEN1;GAB3;SORCS1;ANO7;SORCS3;SYN3;TMEM150C;ANO5;IL17RB;CNKSR2;TOX3;CDCP1;B3GNT7;PITPNM3;B3GNT5;CCNI2;SAMD12-AS1;HMX1;RAMP2;HAAO;CXCR4;STX11;C17ORF50;ARVCF;RELN;NPW;PTCHD1;HSF4;KISS1R;ANKRD36BP2;CTNNA2;GABBR2;MAP3K1;NPM2;GCA;FAM189A2;LHFPL3;PNMA2;VAX1;PODN;KLK10;GRHL2;GCK;GRIN1;KRT19;KIF26A;STAC2;ESYT3;F2RL1;RTKN;PRDM6;NRK;ETS1;KLHL31;NR3C2;COMP;TMEM145;FAM174B;MPZ;NRTN;CCDC160;CHRNB4;ADAM11;MATK;SHISA3;ATP1B2;COX6B2;NPNT;POU3F2;TMEM130;SHISA8;KCTD8;ERN2;SLFN13;MYCN;CD8B;MAP7D3;COL4A4;COL4A3;ELMO1;ODF3B;HRASLS5;RTN1;NXPH2;CHRNA7;CACNA1B;PLD5;NDRG2;FUT2;SEZ6L2;CPLX2;RASGRP4;CACNA1G;SCUBE2;KCNV1;MYCNOS;EFNB3;SCUBE1;FUT9;CDH20;HRH2;CASKIN1;MYH14;FAM83B;SYT5;BTNL9;CNTN5;KLHL23;LRP1B;EFNA3;TSGA13;GNAL;TMEM235;FGF14;HOOK1;CNTN4;FGFR4;FGF12;SDK2;FGF11;ZMYND15;MAST4;SOWAHB;MAST1;SLC40A1;CXCL1;HAPLN4;ELAVL2;GRM3;C20ORF203;ZIC2;NETO1;MYBL2;OLIG3;PCDHGA2;CTPS2;EPN3;IGDCC4;CHDH;IGDCC3;FAM84A;CHMP7;GCOM1;COLEC12;LAMA5;HIST1H2BI;RGS16;LAMA3;LEF1;CRMP1;FAM169A;CAND2;DLL4;GNA14;ACAN;SV2C;WNT11;SV2A;CLVS2;EPS8L1;NCAM1;NCAM2;CHGA;CMTM8;ZNF804B;B3GAT1;ZNF804A;OPRK1;HS3ST4;HS3ST2;DLK2;REST;SBK1;LOC200726;HCN2;HCN1
H3K27me3 Stomach Smooth Muscle	507/993	0.999992	0.999997	0	0	0.330131	2.61045e-06	PNMT;SPINT2;FAM159B;ISM2;ZFYVE28;DPYSL5;FAM19A2;NKX1-2;A1BG-AS1;MNX1;RBFOX1;UNC5C;UNC5D;ROCK1P1;GABRG3;GABRG2;RBP7;SLC5A7;CLDN3;HECW2;GPR160;PRR16;PRR15;FREM2;CDCA7;LYPD1;IL20RA;IQGAP2;IQGAP3;GJC1;XKRX;UGT8;T;PCDHA1;GSG1L;PCDHA3;ALX1;ZBTB7C;ZSCAN18;TSLP;JUP;SNAI3;SLC16A12;SLC16A10;TMEM196;FLI1;PCDHB2;NANOG;GALNTL6;MESP1;GABRB1;ARHGAP8;LRRC10B;TFCP2L1;JPH1;SLC6A2;PHF6;PANX2;GLT1D1;MECOM;RSPO2;NEFL;EMB;GPRASP1;C16ORF74;ZNF365;OFD1;CHST9;ELOVL2;RIPK4;TACR3;TMEM171;PAX6;NSUN7;TMC6;TMC4;F3;CIT;GPRC5A;COL2A1;PSMA1;ZNF833P;PIGA;MMP17;PPARG;HAP1;RAPGEF5;SMTNL2;LRRC3B;ZNF114;GAS7;ZNF232;OCA2;GRP;KCNA1;COL11A1;FGD1;PROKR1;PRSS50;EPCAM;STAT4;ASPDH;FLNA;LDLR;IL12RB2;C11ORF63;GABRA2;GABRA1;SMAGP;GSX2;SCTR;WNT7A;SNX22;NMNAT2;POU4F1;AGMAT;SLC8A3;SNX16;SMOC1;TSR2;GPR149;TMEM229A;CRB3;DGKG;RAB3C;EXOC3L2;RASL11B;RTKN2;MIR146B;SLC8A2;CDH7;PYCARD;NUDT10;RIMS1;SALL2;SLC16A9;SLC16A5;SLC15A1;KCNH7;TPM3;KCNH8;SEMA6D;ANKRD45;FRMD4B;C6ORF141;FRMD3;ARMCX3;C1ORF116;SLC27A6;ADAM8;PGR;SLC27A2;GRIA2;LRRC56;KHDRBS2;SEMA7A;SHC3;CHRD;LIN7A;FBXO41;GLB1L3;TMEM26;STK33;UGT3A2;NPTX1;RNF175;RAB6B;AP1M2;DRD4;TRAPPC2;RASL10A;SLC4A10;HTR1B;DHCR24;PTPRE;MARCH1;SP5;CPE;LHX5;EFHB;SP9;MOXD1;ST6GALNAC1;TRADD;LRRK1;HHEX;EMILIN2;DGCR5;ADAMTS8;PRKG1;GRID2;TRPC5;TRPC6;ITGA4;SH2D3A;PLEKHG6;ADAMTS20;NRG3;ADORA2B;DNAJC6;DSG2;SMPDL3B;ST6GALNAC5;SLC47A1;SLC24A3;PCOLCE2;UHRF1;PPM1N;HDAC8;TSPAN33;NTN3;SLITRK2;SLITRK1;CECR7;SLITRK5;BEND4;MAL2;CTHRC1;KCNJ4;SKOR1;TRPA1;NTRK3;PCDH7;PRRX2;STYK1;KCNIP4;SYT14;MCOLN2;BICC1;KBTBD11;TM6SF2;FRAS1;MIR1247;MFAP2;TLL2;TLL1;PIK3AP1;CDO1;CPNE9;VIPR2;CPNE5;CPNE4;HHIP;FOXI2;CBLC;IL27RA;ICAM1;UXT;SYNPR;RASSF5;C10ORF128;CDC27;MFSD2B;SLC12A8;VRTN;CCDC78;SFMBT2;KCNK13;EBF3;ACSL4;VWA5B2;CPT1C;OVOL2;CYP27A1;TIAM1;SFRP2;MIP;SFRP5;TRIB3;L3MBTL1;PLEKHD1;PDE1C;TMEM63C;PCDH10;MAOA;FOXG1;TWIST2;LPAR2;TGFA;LPAR3;GSPT2;PCDH17;CRHR2;STC2;ST8SIA4;HIST1H3G;KCNN2;ST8SIA6;APOE;B4GALNT2;RTBDN;NTNG1;TBC1D8B;IFITM10;EGR4;SPHKAP;MAGEE1;ST8SIA3;SNAP91;GDF7;ATP4A;FBXL8;POLA1;PEX5L;CABYR;PTK7;RAET1G;CYP2S1;NMU;COL9A3;RGL3;ECHDC3;COL9A2;HIST1H4J;ITM2A;CD200;NODAL;PCSK2;SLC44A5;SLC35F3;MOGAT1;DIRAS1;SLC7A14;GRIK1;SLC35F1;ZCCHC18;MEOX2;ZCCHC16;EDA2R;NAT16;EPB41L4A;ACADL;FEZF1;OXGR1;VAV3;IL11;ANO9;SORCS1;AVPR1A;IL17RD;SORCS2;ANO2;IL17RB;C17ORF82;CLDN11;GAL;LOC100129620;VSNL1;B3GNT7;SAGE1;FAM181B;MEGF6;AHCY;SATB2;PTGER3;GREB1L;PRICKLE3;C9ORF129;NPW;ANKRD36BP2;RPRML;TBL1X;CTNNA2;DISC1;GABRE;GABBR2;GCH1;TMEM176B;PLEKHA7;C10ORF82;ZDHHC9;ESYT3;F2RL1;PNPLA5;FOXA3;RTKN;RASEF;NPY2R;CELSR1;ETS1;RDM1;TMEM145;DOCK11;ZNF81;FAM162B;PLAU;NRCAM;ENPP5;PAMR1;RGS7;PDGFRA;SPINK2;LMO3;LMTK3;MATK;KAZN;VWDE;COX6B2;NPNT;TMEM130;SLFN13;SCNN1G;CD8B;ADAM12;LOC441204;AMPH;GCM2;NDRG4;KLHL15;NPR1;SLC1A3;ALOX12;BHLHE22;KLHL13;EFNA5;MARCH11;KCNV1;DPP6;FUT9;HRH2;CASKIN1;FGF20;USP51;NXPH1;PRODH;WNT2;FAM83C;FAM83B;TFAP2E;CNTN5;SYT1;WNT3A;WSCD2;HSPA7;ARHGAP29;EPHX3;ARHGAP24;LRP1B;TMEM233;BMP3;PLCXD3;GDNF;UBXN10;RADIL;CNTN4;FGFR4;CD164L2;SOWAHD;AQP10;PDE3B;MLNR;CLEC14A;YBX2;GRM1;GRM3;NETO1;SIX4;LRRTM4;MYBL2;HIST1H1B;TGIF1;HS3ST3B1;ABCC3;EGFL7;USP43;ARAP2;SSTR1;SEPT4;TMEM215;CHDH;IGDCC3;COL6A5;FBP1;CAMK2B;DDX25;HIST1H2BI;MOSPD2;FAM169A;CYGB;GNA14;SV2C;SPOCK2;NOTO;KLRG2;NCAM1;CYYR1;HES2;ATOH1;CMTM8;LOC440461;TPBG;HAGHL;CADPS;CRYGN;SPRY4;OPRK1;HS3ST4;SGPP2;HS3ST1;MAPK13;FAM155A;CLCN5;PDE10A;FAM131C;HCN2;FAM50A;SNORD61
H2BK20ac IMR90	585/976	0.999992	0.999997	0	0	0.485941	3.82727e-06	SCOC;MRGPRF;SMC5;CLDN1;SLC4A4;NYNRIN;GJA1;PPP4R1;ZEB1-AS1;ALCAM;CREB3L1;CSPP1;ZXDB;DPYSL3;PLCE1;MPV17;SAMD12;DUS4L;NCKAP5;CCBE1;C14ORF159;PRKCI;MECR;CSNK2A1;WSB2;HPCAL1;ATG10;KIAA1462;GTPBP2;EID1;EML5;CLDN4;BIN3;PRR16;VOPP1;VPS25;PI4K2A;MTMR2;C1ORF198;BAZ2B;PRDM10;PLAC8;FAM160B1;LARP1;PDGFD;PIP5K1A;SLC19A2;CDK17;C5ORF34;NDFIP1;TSLP;FZD7;APCDD1L;FZD6;FN1;PRRC2C;MAD2L1BP;C12ORF73;NR2F2;PTRHD1;PBX1;FOSL2;FAM111A;FAT1;MESTIT1;FERMT3;BTG4;LIN54;CDKN1B;MTMR11;CHM;SMG9;PRSS23;GLI3;TUBA1C;RPSAP52;CSRP2;SMPD1;C1QTNF6;RPL23AP82;RIOK2;IKBKG;CTBS;LYPLA2;TIGD2;C5ORF56;ANXA1;DUSP1;GSTO1;MAMDC2;TMEM173;WDR34;SERPINB8;HIST2H2BE;SLC7A5;PLSCR1;LSG1;HEATR5A;PIGK;PPARG;ANGPTL4;VAMP4;MOCS1;ZNF598;LYPLAL1;TRUB1;NBAS;C1QTNF9B-AS1;TIMM9;RPS27L;PTGS2;TMEM164;PAPSS2;PTGS1;FAM129B;TMEM168;UNK;PSMB5;SRP72;STAT4;HAS2;RICTOR;FLNC;METTL7A;ANKRD52;C11ORF45;SIAE;LDLR;YTHDF2;SMAGP;CARD8;TMCO4;DCBLD1;GTF2H5;ARCN1;TTLL7;MKLN1;FAM200A;CLCF1;CENPO;CEP41;ZNF697;CEP44;HDDC2;LINC00265;NAB1;DGKA;FAM13A;CTNND1;PLOD2;AHR;OLFML2A;SAT1;NDUFC2-KCTD14;WASH2P;SLC8A1;CDH6;MTRF1;HMGN5;SALL1;PLS3;SH2D6;MTPAP;PITX1;NUDT13;PLS1;IL13RA1;MAGI1;MYLIP;TICAM2;IGFBP5;FST;IGFBP3;GTF2F2;FOXP1;ST7L;LOC643770;MIR4738;SLC9A7;FRMD8;SLC7A5P2;SLC9A8;CLIP4;MADD;FKBP8;ANKRD40;PKP3;IL6ST;KHDRBS1;SHC3;ABHD4;SHC1;GPR85;GMPR;NTPCR;RASAL2;AK5;CORO1C;ITPRIPL2;LOC729506;HYI;IGFBP7;IGFBP6;ZNF300;MAP2K6;AKIRIN1;RBPMS;LPP-AS2;UROS;FBXO38;NEK7;FANCC;MCC;C1ORF100;MIR611;BCL9;LRCH2;IBTK;DAB2;SP3;PIR;ACO1;MNAT1;MIR31HG;UFD1L;PLEKHF2;CALCOCO1;PLEKHF1;BNC2;LOC143666;MIR1260B;PTPN21;ITGAE;ADRA1B;BICD1;TSPAN10;PIK3CG;WDFY3-AS2;ALAD;LBH;EXO1;ME1;PHACTR2;SERAC1;CCDC50;DST;ITGA3;TRPC4;SGIP1;ITGA2;MGC12916;TNFRSF19;AMT;NDUFC2;VEZF1;TRAF1;REXO2;RANGAP1;PARD3B;SLC25A15;SYNPO2L;SNPH;ITGA7;BCAT1;MET;PRKAA1;ACSS3;C1S;ROCK2;PRCD;ATP10D;SEMA3B;FURIN;GLRX;ZBTB44;FZR1;DRAM1;LOC728730;KCTD20;DNAJB4;RPL32P3;HCG11;CTNNAL1;TRIM44;BEND6;KCNJ6;PPIL1;ERAP2;TRPA1;RNF24;MID1IP1;MIR181A2HG;CFLAR;TTC39C;PTPN14;SGCZ;KLF7;KIAA0586;DNAJA3;KLF9;EIF3G;TRIM38;UNC79;TNRC6A;EIF3B;SLC46A3;IFITM3;CCNI;ZDHHC5;MLC1;C14ORF93;PALM2-AKAP2;RCBTB1;BAIAP2L1;RASSF3;RASSF5;SPATA24;CHEK1;NIPAL3;ARL6IP5;TRIM25;ARL16;HMCN1;FBXO8;TBC1D22B;PDK1;SOX5;COG5;ECH1;IFRD1;ACSL4;TIAM2;NEIL3;KATNAL1;PAPPA;SIK3;ZFPM2;MT1E;PPP1R36;MGST2;ACTR3B;INPP5B;LOC100126784;DHX32;ARSJ;ARSI;HIST1H3G;HIST1H3I;ARGLU1;DECR1;ATP6V0A1;HIST1H3E;WWTR1;HIST1H4K;PARVA;STAM;NMI;SNHG4;HTR7P1;TM4SF19-TCTEX1D2;STAG1;HIST1H4B;NCEH1;CALU;ECHDC1;SPATS2L;HIST1H4E;AARS;FKBP11;FEN1;FASTKD2;CAB39L;MIR3199-1;MIR3199-2;INMT-FAM188B;SRA1;PTPRK;PTPRH;AUH;SLC22A18;QSOX1;TRIM6-TRIM34;CTSC;RAB8B;GRIPAP1;MME;IL15;IL17RE;BTN3A2;OSMR;COMMD7;CLDN11;CDCP1;MDFIC;UFC1;NCOA7;FAM193B;ALDOA;LINC00167;FJX1;SAMD12-AS1;STK40;ARHGEF6;VGLL3;AVPI1;RAB7A;POPDC3;CAB39;PVT1;PTGER2;NEXN;PTN;GNAI1;ARNTL2;KIAA0754;SH3BGRL;MNT;NFIL3;PERP;ORMDL3;LMNA;CD59;APBB2;TBL1X;FILIP1L;EPS15;GPC6;MAP4K3;GIT2;C17ORF67;NQO1;TM4SF19;SPRYD3;YIPF1;RFTN1;PLEKHA4;DOHH;LHFPL2;C17ORF62;RANBP6;AIG1;CT62;DLC1;CAPZA1;PRDM8;ITPRIP;BCCIP;GXYLT1;LOXL4;PHRF1;LOXL1;TXN2;DOCK10;CWC22;COTL1;LOC339529;PAMR1;HIST1H2AC;CA13;TMOD1;OSR1;ALG14;ARID5B;ANXA11;PCOLCE;UBE4B;TSC1;KCTD3;ADAM19;TANC1;TMEM136;HGS;COL4A6;COL4A5;WDFY3;MATR3;HIST1H2BG;ABCG1;HIST1H2BC;PXK;MIR3193;KLHL15;UTP23;ZCCHC9;ARHGAP18;PLD1;ADIPOR1;NDRG1;NALCN;LPP;LOC284080;C14ORF28;NLRP1;WNT2;FAM83B;EEFSEC;CPSF6;OPN3;HBG2;RHBDD2;EPHX4;HMGA2;SREK1IP1;ZFHX4;SMAD7;COQ5;PGM5P2;ARHGAP31;DAP;CAPRIN2;UBE2N;GNB4;MIR3188;TCF4;POC1B-GALNT4;AMOTL1;PI4KB;PICALM;MIR34B;CHD9;USP32;SLC2A3;GTDC1;CLEC14A;CXCL3;CKS1B;HEBP1;DTWD1;ZC3H7B;NFKBIZ;NPTN;HIST1H1D;TMEM109;AOX1;HIST1H1E;SPEG;IFT57;DACT1;KLF10;DYNLT1;DYNLT3;VTRNA1-2;ACTA2;LMBRD1;UBE2R2;DDAH1;TMEM217;RBMS1;ZMYND11;PFDN4;CUEDC1;CREB5;DNAH3;TMEM55A;TUFT1;POMP;C4ORF36;ASAP2;TFPI;PDLIM1;GNA13;OGFRL1;PDLIM2;SH3TC2;MAT2A;PALMD;KDELC2;POC1B;LRIG3;PDLIM5;SMNDC1;VAT1L;MDH1B;GALNT6;GALNT3;CMTM6;ATP2B4;ZNF804A;PDE4DIP;DEK;CD9;PTX3;GALM;VIM;SNTB1
H3K27me3 Brain Cingulate Gyrus	531/932	0.999992	0.999997	0	0	0.427555	3.33172e-06	PNMT;PID1;ARHGEF26-AS1;GLDC;TRIL;MRGPRF;WDR86;FZD10;CLDN1;ISM2;LOC100133669;NUDT16P1;AS3MT;FAM110D;DPYSL2;FAM19A2;CYP1B1;LRAT;SAMD10;PRKCH;CACNA2D3;UNC5D;ROCK1P1;GABRG3;GABRG2;CLDN5;CLDN4;CLDN3;TFR2;SDPR;PARD3;GPR160;PLBD1;SERPING1;FREM3;IL20RA;ADAMTS10;CYB5R2;ABR;PCDHA1;TERT;GALR1;TTPA;EPB41L3;LOC100132111;PCDHA2;LYN;NFE2;CADM3;NEBL;SNAI3;APCDD1L;SLC16A12;NFATC2;GRIN2D;SLC16A13;NFATC4;FAM160A1;FAT1;NANOG;FXYD5;GALNTL6;BTG4;LRRC10B;TCF24;ATF7IP2;LRRC3;HIF3A;SLC6A1;ARHGAP6;SLC6A2;GLT1D1;AIFM3;ADAMTSL3;HEY2;EMB;IKBKE;C16ORF74;TEAD2;CHST8;ACTL6B;KCND2;ANXA3;NSUN7;CDYL2;SLC7A4;PLSCR1;TUBB2B;GJD3;PAX9;PPARG;HAP1;CHST2;ZNF232;ZNF595;OCA2;AHNAK;COL11A1;ADCY4;NDUFA4L2;KCNA5;ADCY8;FSTL4;FAM201A;GPR153;PRSS50;FRZB;ATRNL1;SMAGP;KCNB2;GABRA4;MOCOS;BMP8B;WNT7A;NMNAT2;WTIP;TTLL6;HEYL;CCDC8;GPR149;CCDC3;LGR5;SPSB4;CRB3;DGKG;CHRM2;RAB3B;SEMA5B;RAB3C;KCNG3;OLFML2B;ATP8A2;F13A1;ZC3HAV1L;MSI1;RORA;ATP12A;CDH7;TUBB6;SALL2;FADS6;TUBB3;SALL3;PABPC4L;TNFRSF8;MAP3K8;SLC16A5;KCNH4;SLC15A1;KCNH8;TPM1;SYPL2;DGKZ;FRMD3;CACNB2;MTNR1A;CACNB4;SMO;ZFP42;MAL;SLC27A6;ADAM8;PGR;DGKK;LY6E;LRRC56;SHC3;RNF180;RAP1GAP;FBXO41;GLB1L3;C1ORF106;RAD51AP2;CPAMD8;UGT3A2;DRD1;DRD4;TMEM132D;ANKRD34B;C3ORF80;TNK1;TNFRSF10B;SLC4A11;C1ORF61;SCRT1;PTPRD;ITGA11;RCAN3;SP8;C8ORF34;TRIM72;ST6GALNAC1;ITGB4;CELF3;LECT1;DYSF;FHL3;PIK3CD;PSTPIP2;PHACTR2;GAL3ST4;ADAMTS7;GRID2;CR1;TRPC3;FOXL2;RTN4RL2;KSR2;SEZ6L;TNFRSF1B;ADRA2A;ADAMTS20;TNFRSF1A;ADORA2B;RTN4RL1;IL1RAPL2;TRIM58;MIR124-3;ITIH5;ACSS3;PCOLCE2;SRC;CLEC2L;LUZP2;LRP3;MIR148A;SH3BP1;MGAT5B;SLITRK3;SH3BP4;KCNJ5;SKOR1;KCNJ8;TRPA1;IRX5;STYK1;TTC39A;BAIAP3;HCRTR1;MYO1B;FCGR2A;TSPAN13;FRAS1;P2RX2;MAB21L2;CPNE9;FOXI2;CBLC;ICAM5;ICAM1;HS6ST3;NIPAL1;KDR;EPHB1;SLC12A7;SOX7;TNS3;EPHB4;SLC12A8;EPHA5;EPHA7;ST6GAL1;ANK3;PPP1R3G;SFRP4;INPP4B;KEL;FLJ36000;MXRA8;MT1G;RIN3;MXRA5;NBL1;PTGES;L3MBTL1;PDE1B;TSHZ2;MGST1;STC1;C7ORF57;NHLH2;NKAIN3;MARC1;ST8SIA4;HIST1H3G;APOE;FAM43B;B4GALNT2;TRPM3;ATP6V1C2;RTBDN;EGR2;SPHKAP;TMEM74B;LRRN2;ZFR2;PCDH20;LIF;CNFN;HSPA12B;DCLK1;GDF7;ATP4A;PTK7;ARTN;NMU;ECHDC2;ANKRD18B;RGL3;ECHDC3;ANKRD18A;MKX;HIST1H4J;MRAP2;NODAL;HIST1H4F;PCSK2;TOP2A;PCSK1;RYR2;TMEM151B;DOC2A;FAM69B;SLC35F4;GRIK3;ICA1;PCSK9;PCSK6;MEOX2;PTPRG;AKAP13;ACADL;MUC12;VENTX;FOXD2;ZYG11A;ANO9;RHOH;SORCS1;KIF7;OSMR;SYN3;RHOD;CLDN11;ANO1;VSNL1;CCKBR;PITPNM3;MPPED2;B3GNT4;FAM181B;RGS7BP;MATN4;PDZRN4;CD44;TLR2;SLC43A3;SATB2;PTGER2;PTGER3;GREB1L;NOL4;ARNTL2;C9ORF129;BEGAIN;LOC286059;NPW;FAM184B;PERP;TBL1Y;ANKRD36BP2;MSX1;GPC6;FXYD6-FXYD2;CGREF1;NPM2;CD72;CD70;GAD1;SUSD1;LHFPL4;MIAT;PNMA2;VAX1;PODN;KLK10;GRIN1;KRT18;KCNS3;KIF26B;CACHD1;F2RL1;TACC1;NEUROG2;STEAP3;WWC1;ADAMTS9-AS2;CELSR1;RCAN3AS;WWTR1-AS1;ETS1;LOXL2;COMP;CAPN8;SVEP1;NRCAM;SH3GL2;EOMES;SPINK2;IL4R;SLC30A3;LMO3;MATK;SHISA3;ATP1B2;COX6B2;POU3F2;TMEM130;SHISA8;POU3F4;ERN2;MYCN;COL4A2;DOK5;COL4A1;HHIPL1;RPP25;ABCG4;EMID1;RASL12;ARHGEF26;CACNA1A;DTX1;EFNA5;STK3;CNN2;SCUBE2;DPP4;KCNV1;CALCR;CYP11A1;COBLL1;CASKIN1;WNT2;FAM83C;FAM83B;SYT1;HBG2;CAV2;WNT3A;RARRES2;CAV1;EPHX3;BMP7;CAMSAP3;TMEM235;FGF14;UBXN10;CNTN1;ALPL;DEGS2;BMPR1B;MCTP1;MIR34B;CPXM2;ATP2A3;LMOD1;CLEC14A;HAPLN4;GRM1;GRM7;NETO1;SIX4;MYO18B;AOX1;LRRFIP1;SULT4A1;EGFL7;PTGIS;NPY5R;USP43;SPATS1;OLIG1;SSTR2;EPN3;VCAN;DDAH1;CHDH;RNF207;EHHADH;TRNP1;PDE5A;COL6A5;DNAH3;LTK;RGS14;CD163L1;HIST1H2BI;LAMA4;PALM2;PALM3;ATP2C2;GNA14;ACAN;SV2C;WNT11;SLC22A18AS;PALMD;ERBB4;NOTO;EPS8L1;SLIT3;CYYR1;HES2;VAT1L;CHGA;LOC440461;GALNT3;TPBG;B3GAT2;PCDHGC4;OPRK1;SGPP2;HS3ST1;MAPK13;FMNL1;MLPH;LOC200726;BCL6B;TBX10;RGS10
H3K27me3 Adult Liver	374/885	0.999992	0.999997	0	0	0.228244	1.7573e-06	IFI27L2;SPON1;HPSE2;PNMAL1;PLEKHB1;C10ORF67;LOC728392;PKD2L2;AQP5;ENO2;ISM2;FERD3L;PREX2;ZNF204P;NIPAL4;SOX3;HTR6;EDNRB;DPF1;NKX1-2;MFSD2B;SOX6;HES7;ZNF287;PAQR8;CCBE1;RBFOX1;CCDC78;CLEC11A;ZNF14;EML2;GABRG2;DKK3;SPINT1;TRIM17;MAP1A;HOXB2;FAM64A;KCTD17;NBL1;GTSF1;SKAP2;MIR5095;PPP1R36;MACF1;HS3ST3A1;CRABP2;COL13A1;C1ORF194;ZNF391;PCDH15;STC1;PLA2G7;TTBK1;SLC5A5;PLAC9;ABR;LDHB;NHLH2;PDGFD;ADAMTS18;SYNDIG1;ALX3;HIST1H3F;KCNN1;ARSI;ST8SIA5;NAALAD2;TSPAN2;HBQ1;RIMKLA;B4GALNT2;TRPM3;NFE2;DNAH10;TSLP;NR2F1;LIF;SNAP91;NFATC4;FERMT1;FA2H;COL1A2;CALY;PCDHB2;H2AFY2;ARTN;GJB3;WNK2;PYDC1;DCHS1;FXYD6;ANKRD18B;COL9A2;RCOR2;XKR5;TMEM151A;ACHE;PCSK1;TMEM151B;SLC35F2;AKR1B1;ZCCHC18;C12ORF42;CHRDL2;MEOX2;GNGT1;MRC2;C1QTNF4;TUBA1A;PCLO;TRIM7;MMP28;EMB;NEFH;ZIK1;CHST6;GPR37;HYMAI;TESC;PRSS16;ZDHHC13;SORCS1;SORCS3;AP3B2;CIT;SLC7A4;TMEFF1;TUBB2B;GPRC5A;GAL;COL2A1;RIPPLY2;MMP16;CCKBR;NOV;MYOT;PXDN;CCNI2;B3GNT3;ANGPTL2;MYZAP;SGK1;ZNF114;CD44;MATN3;MEGF6;PRUNE2;NDUFA4L2;KCNA5;PTN;ASCL1;NOL4;FSTL4;SLC7A3;PTGS1;BEGAIN;FAM184A;GPR150;CILP2;ZNF347;TP53I11;DUOX2;JAM3;CBR3;GABRQ;RSPH4A;CD72;MYEF2;CD70;COL22A1;ADAM33;KLK13;MIAT;GPR3;PODN;PLXDC1;KLK10;POU4F3;MAD2L2;AGBL4;GFI1B;C10ORF82;AXL;PSMC1;CAMK4;DLC1;LPCAT2;STAC2;TMEM229A;MIXL1;RAB3B;GALNT12;KCNG3;EXOC3L2;ATP8A2;RTKN2;IRS4;OGDHL;CXCL14;ARHGAP36;LOXL1;LOXL2;SYDE1;SALL2;FGF9;KIF5A;TNFRSF8;SLC16A9;FAM81A;ZNF681;C11ORF87;KCNH4;NKX6-3;SNRPN;MSX2;SLC30A3;TPM3;SEMA6D;VASH2;MATK;CYS1;COX6B2;TMEM130;CACNB2;C6ORF132;SLC9A5;OBSCN;RAB31;LOX;FSCN1;HIST1H2BH;ERG;ABCG4;ZNF793;KHDRBS2;NDRG4;RTN1;NPR1;CHAT;ALOX15;GPR85;PLD5;RASAL1;DTX3;EFNA5;SEZ6L2;SPATA6;RHOBTB1;FBLN5;EFNB2;STK33;CALCR;SCIN;CALD1;ZNF549;FGF20;UGT3A2;WNT1;TAC1;EVI5;PLTP;WNT3;AP1M2;ZNF300;FAM83B;PACSIN1;BTNL9;RAP1GAP2;TGFB1;TFAP2E;CNTN5;MFSD6L;ASNS;ESRRG;C1ORF61;GNAL;TMEM235;FGF14;LHX1;CNTN1;ZNF415;TAF4B;ALPL;TCF4;NACAD;DEGS2;NES;SLC26A5;TRIM72;CNTNAP2;ST6GALNAC1;WNT2B;MIR34B;ITGB4;COL14A1;CELF3;MLNR;LMOD1;PIK3CD;HAPLN3;TSPAN11;SYNE1;CALB1;LOC644554;EMILIN3;ITGB8;MYBL2;SULT4A1;GAL3ST4;DACT1;TRPC6;CR1;PCDHGA5;TRPC4;ABCC8;PDE4D;PLAUR;SEZ6L;SYNGR3;WNT16;SPTB;CCNA1;CYP26C1;DNAJC6;ALDH1A2;IGDCC3;PCDHGB1;C14ORF39;SMPDL3B;DOCK2;GCOM1;HEMGN;COLEC12;PRKAA2;HIST1H2BJ;HIST1H2BI;LAMA4;ATP1A3;ATP2C2;TULP1;BARX2;HDAC9;PTHLH;COCH;DLL3;DDN;FCHO1;SLITRK2;SPOCK2;TRIM46;CLVS2;E2F2;SRY;SNCB;CTHRC1;TRPA1;EYA2;HAGHL;CRYGN;OPRK1;HS3ST5;LOC100271832;TSPEAR;SHCBP1;TTC39A;P2RX6;C19ORF81;NPHS1;C9ORF47;SYT10;TRIM36;RECK;KCNK4
H3K36me3 H1	334/874	0.999992	0.999997	0	0	0.191131	1.46726e-06	VPS29;CNTFR;VIPR2;CPNE5;FAM89A;MT1M;TMEM200C;MT1X;ZNF608;GJA3;SOX18;VSIG2;GSC2;SOX8;A1BG-AS1;SNORA33;SOX7;WLS;SAMD11;PTGDR;RBFOX1;NKX2-6;SLC6A17;HPCAL1;SETMAR;SOX14;EBF4;ROCK1P1;JMJD8;LRRC37B;MRPS18C;DHX40;PPP1R3G;TIAM2;FLJ13224;FLJ36000;PPP1R3B;SNORD104;ZNF713;MT1G;MT1H;SNORA24;CTXN1;FREM3;SNORA61;TMEM185B;SLC35D3;TWIST2;GATA5;ANKRD19P;PRDM13;A1BG;PGBD5;KCNQ1OT1;ZSCAN10;PRDM16;GSG1L;MAP6;ST8SIA6;FAM43B;ZBTB7C;ATP6V1C2;SLC10A4;WNT10B;EGR2;NAPSB;ABCA3;CCDC144NL;BST2;PCDHGA11;CPEB1;GJB2;CDK10;MESTIT1;COL9A2;HAR1A;PRRT4;HAR1B;HRK;ROBO3;PMS2CL;FOXE1;CITED1;YJEFN3;FAM69C;GRIK3;PCSK6;BMI1;CYB561D1;LIMD1;ZNF280D;HBM;TRIM7;TRIM4;HYAL1;RSPO3;ZNF248;IKBKG;NEFH;UTP14C;ZC3H10;BATF3;WDR36;CROCCP2;ABCA17P;NME3;KIAA1024;MIR21;NSUN7;SORCS3;F3;COL2A1;CLDN15;ADRB3;TET3;FRG1;B3GNT4;CCNI2;LOC389332;VGLL2;SNORA64;SAMD5;PHLPP2;NFIX;GUCY2D;GRP;SATB2;GREB1L;NDUFA4L2;C10ORF88;SNX32;KCNA5;ASCL1;TRAK1;TYMP;RPS15A;GBX2;HSF4;C11ORF45;RNF130;DUOX2;BRD4;FOXB2;GABBR2;LRRC24;SNORD32A;GCGR;TMEM176B;GSX2;TMEM176A;BMP8B;GPR50;DMRT3;OTOP2;SORBS3;POU4F3;SH3RF3;SNX18;MPHOSPH9;SNX16;KIF26B;NFIC;LOC100130705;STAC2;VWC2;ESYT3;ANKRD63;NOTUM;MAMLD1;CRLF1;CDK5R2;ITPRIP;PLXND1;IHH;HR;ARHGAP39;IPO4;CXCL16;FGF4;FOXQ1;TBC1D30;ZNF567;PLXNC1;PITX1;BAHCC1;NUDT13;ZNF320;KCNH3;MSX2;SYCE1L;SLC30A4;FOXP2;PRSS53;SLC9A3;ADCYAP1;LMX1A;DOK6;DGKQ;MAL;UCA1;XIST;UTRN;ZNF550;MIR3191;NDRG4;BEAN1;MIR3193;DLX4;MIR3190;SLC1A2;ADRB1;LTBP2;C17ORF96;NPAS2;RAI1;DPP6;AMDHD2;SNORD33;PLXNA2;SNORD50A;SNORD31;IGFBP7;LONRF3;NPTX1;DKFZP686K1684;WNT2;PLXNA4;KLHL29;TFAP2A;RASL10A;HELT;WNT3A;INHBB;B3GALT5;BMP6;PHOX2A;TMEM233;TLX2;LRFN1;LHX1;FAM163A;GNAS;SNORD22;SP5;SCGB3A1;MKRN3;LHX9;WRAP53;ZMYND15;KCNK9;PODXL2;BNC1;RASGRF2;TRADD;MCM9;CBY3;LRRK1;KIAA1671;ADRA1D;ITGAE;ELFN2;PIK3C2A;ELFN1;TSPAN11;PIK3C2B;CYP26B1;ACOXL;LRRTM1;CASP2;MDP1;YAF2;MIR193A;PCDHGA8;GRID1;UBE2QL1;NRG1;KLF14;SENP2;UTF1;C1QL2;PCDHGA9;ETV7;GREM1;NSMCE4A;ALDH1A2;SNORD47;SNURF;TMEM218;RBM20;SOWAHA;SHANK2;FAM60A;SNORD80;COLEC12;CAMK2B;PPP1R15B;SNORD81;CATSPER2;GLS2;DBX1;BARX1;NTN1;PRTG;SV2C;MARVELD2;POLR2C;SLIT2;SNORA10;EIF4E;FBRS;HES2;HES4;LOC440461;MCOLN3;SKOR1;PPP1R14C;SEMA4D;PCDHGC5;TAF10;IRX4;HS3ST5;LAMB1;HS3ST6;TBX4;SGPP2;NELL1;PDE10A;LOC441666;LOC401320;SNORD65;CBLN4;MDGA1;R3HDM2;BNIPL
H3K27me3 Brain Inferior Temporal Lobe	481/868	0.999992	0.999997	0	0	0.401122	3.07436e-06	PNMT;WIPF3;MRGPRF;SLC4A3;CLDN1;ISM2;SLC4A4;HTR6;GJA3;NKX1-2;CYP1B1;LRAT;PRKCG;C9ORF66;LOC643923;ISL1;ROCK1P1;CLDN5;CLDN3;SPINT1;SDPR;PARD3;ARMC4;SKAP2;CRABP1;IL20RA;LYPD3;IQGAP2;PRKCZ;CYB5R2;ADAMTS16;GRIN2A;T;TERT;NPBWR1;PRDM16;CHST15;CHST13;LOC100132111;HOXC9;NXNL2;EXPH5;ACE;COL24A1;SLC16A10;FAM160A1;GRIN3B;GJB3;GIPC2;PYDC1;L1TD1;NANOG;GALNTL6;ADA;HRK;BTG4;TMEM51;LRRC32;LITAF;GLT1D1;AIFM3;ADAMTSL5;RSPO2;NEFH;IKBKE;ACTL6B;ANXA3;SLC2A10;ELMOD1;TACR3;TET1;TMEFF2;GPRC5A;GJD3;CDC42EP5;EXOC6;RAPGEF5;ZNF599;ZNF232;OCA2;COL11A1;ADCY4;PTGS2;SLC7A2;PROKR1;FAM201A;CSMD1;GPR158;IL12RB2;GNAS-AS1;C11ORF63;ATRNL1;SMAGP;GABRA4;MOCOS;ADAM33;WNT7A;GPR50;PRSS35;SNX22;LOC643623;PRSS36;NMNAT2;WTIP;TTLL6;SNX16;GPR149;NOTUM;SPSB4;CRB3;SEMA5B;EPO;IRS4;F13A1;MSI1;DACH2;FGF2;FGF4;FOXQ1;CDH6;RIMS2;RIMS4;DACH1;SALL2;LAMP3;PABPC4L;PLXNC1;SYBU;SLC16A5;CD177;C11ORF87;KCNH7;TPM3;KCNH8;IGFBP3;TPM1;FRMD4A;FRMD4B;DGKZ;OLFM2;C1ORF116;CACNB4;EIF4E1B;SLCO2A1;LOC401463;RAB38;ADAM8;DSC2;SHC3;FBLIM1;DLX6;FBXO41;GLB1L2;TMEM26;STK33;KLC3;RAD51AP2;CLTCL1;ESPNP;NDN;IGFBP7;NPTX2;RNF175;CD276;DRD5;ANKRD34B;TMEM132C;TNK1;LRRC61;TNFRSF10B;CYBRD1;C1ORF61;LRFN5;ITGA11;BCL3;SCGB3A1;C8ORF34;LINC00461;KCNK9;FLT3;ITGB4;HTR2C;PIK3CD;EMILIN2;C21ORF91;GAL3ST4;TRPC6;COL25A1;TRPC4;LOC283731;PLEKHG6;NRG1;FOXL2;RTN4RL2;C1QL3;C15ORF56;ADAMTS20;PATL2;NRG3;ADORA2B;IL1RAPL2;DMRTA1;MYO3A;TRIM58;LCP1;VSTM2A;SMPDL3B;ST6GALNAC5;UHRF1;ATP10A;LRP2;SEMA3F;MIR1258;SLITRK3;ZNF503;LRRC8E;E2F8;KCNJ5;SKOR1;LINC00473;ANGPT1;TRPA1;IRX5;PRRX2;STYK1;KCNIP4;FBXL16;KLF4;SGCZ;HCRTR1;P2RX2;MFAP2;RMST;PTPN3;VIPR2;ICAM5;ICAM1;HS6ST3;SOX3;C10ORF71;RASSF5;ANPEP;RPS6KA2;PIEZO2;MFSD2B;SLC12A7;EPHB4;VRTN;PTGDR;KCNK10;BSX;SLC6A15;MTUS1;ISLR2;SLC6A12;VWA5B2;ANK1;GBGT1;INPP4B;MXRA8;ZFPM2;L3MBTL1;CERKL;PDE1C;GYPC;TWIST2;MGST1;SLC6A20;KALRN;PCDH17;CYP4X1;ST8SIA4;APOE;N4BP3;TMEM74B;LRRN2;STAC;CNFN;SMTN;HIST1H4B;PPP1R1A;WNK2;ECHDC2;ANKRD18B;RGL3;COL9A2;ANKRD18A;SIM1;NODAL;HIST1H4F;PCSK2;TMEM151A;ROBO2;CLIC4;TMEM151B;SLC35F3;FAM57B;TNFRSF13C;PTPRG;HBM;SLC22A18;MUC12;CCR6;VENTX;VAV3;IL11;ZYG11A;ANO9;SORCS1;PROX1;KIF7;OSMR;RHOD;ZNF503-AS2;C17ORF82;CLDN11;GAL;VSNL1;CCKBR;PITPNM3;B3GNT5;CNKSR3;B3GNT4;FAM20A;RGS7BP;ARHGEF7;RAMP3;SLC43A3;GREB1L;PRICKLE1;NOL4;ALS2CL;NPW;FAM184B;PERP;MIR4488;DUOX2;FOXB2;SVIL;NPM2;CD72;GCH1;CD70;LHFPL3;MIAT;PODN;GRHL2;GCK;GRIN1;CACHD1;F2RL1;TACC1;NEUROG3;ITPRIP;NRK;RASEF;ADAMTS9-AS2;CELSR1;WWTR1-AS1;KLHL31;LOXL2;COMP;SYDE1;CAPN8;SVEP1;PAMR1;PTRF;EOMES;OSR2;CASR;SLC30A3;HIST1H2AH;LMO3;KAZN;ATP1B2;SHISA2;COX6B2;NPNT;GPRIN3;ERN2;MYCN;SCNN1B;ADAM12;COL4A6;COL4A5;RPP25;EMID1;GCM2;MIR4281;NXPH2;CHRNA5;DTX1;FBLN2;TRHDE;CNN2;KCNV1;CNN1;SCUBE3;FAM83G;FAM83F;CALCR;CYP11A1;CASKIN1;WNT2;WNT3;FAM83B;PACSIN1;TGFB1;HBG2;CAV1;LAYN;CAMSAP3;PLCXD3;GNAL;LIN28A;ARHGAP30;DEGS2;BMPR1B;SNED1;MCTP1;MIR34B;MEGF10;ATP2A3;SLC40A1;SIX1;CLEC14A;GRM1;FHAD1;MCF2L;MYO18B;CA8;SULT4A1;HIST1H1B;MMP2;SPATS1;PCDHGA2;SHROOM2;LSR;SSTR2;SYNGR3;EPN3;VCAN;DDAH1;TMEM215;RNF207;EHHADH;PCDHGB1;RBMS1;COL6A5;DOCK1;SHANK1;CAMK2B;HIST1H2BI;HIST1H2BK;PALM3;THBS1;THBS4;PDLIM1;PDLIM3;WNT11;ERBB3;PALMD;CNR1;GNG4;SLIT1;KLRG2;EPS8L1;CYYR1;SNCB;HES4;LOC440461;RRM2;MEIS3;DLK1;C4ORF22;TBX15;MLPH;LOC200726;BCL6B;CPVL;SNTB1
H3K27me3 Treg Primary Cells	527/856	0.999992	0.999997	0	0	0.525053	4.01106e-06	PNMT;CNTFR;PID1;DPY19L2P3;COL12A1;STMN2;ISM2;C9ORF50;NUDT16P1;SAMD14;DPYSL3;NKX1-2;PRKCG;UNC13A;UNC5A;DAPK1;CLEC11A;SOX13;CACNA2D2;UNC5C;DKK2;SYTL2;SLC5A7;RBP1;PRKD1;ZBTB8A;EEF1DP3;TTYH1;ZNF391;BAZ2B;PLA2G7;IQGAP3;ABO;EPB41L5;UGT8;ADAMTS14;FAM171A2;ADAMTS19;EPB41L2;PDGFD;PLCG2;RDH13;C5ORF42;EXPH5;CDK18;GLYATL1;JUP;APCDD1L;FN1;NETO2;LOC285696;PBX1;SLC16A14;GRIN2D;AIF1L;EHD2;GRIN3B;BHMT;DCHS2;FAT1;PYDC1;TNFSF9;DCHS1;L1TD1;NANOG;FAT4;ZBTB8B;PAM;LGMN;RET;ACHE;LAD1;ARHGAP8;LRRC10B;SNX12;TFCP2L1;SLC6A1;JPH1;ABCC11;C1QTNF4;PANX2;SHH;NHSL2;GLT1D1;TRIM6;SH3BGRL2;C16ORF74;TEAD2;EDARADD;TEAD4;CHST9;WNT9B;LOC148709;PAWR;FOS;ELOVL7;F3;SERPINB6;BACE1;TMEFF1;GPRC5B;GPRC5A;MMP16;OAF;PLSCR4;HAP1;LRRC3B;MOCS1;ZNF471;COL11A1;PRUNE2;ADCY8;TMEM163;SLC7A2;FSTL4;ADCY6;FGD1;NTF4;GLRA3;UBN2;NTF3;ANKRD50;RPRM;C11ORF63;GABRA2;ZNF462;EGLN3;AADAT;KCNB2;PCGF2;GSX2;ADAM33;PLXDC2;WTIP;TUBB4A;STXBP5L;SULF2;HEYL;ZNF215;ZNF214;LGR5;FAM13C;CTNND2;GOLIM4;IRS4;PLOD2;GPR62;ATP12A;OLFML2A;DACH2;CXCL16;RIMS1;EFEMP1;GRB14;CDH1;TUBB3;GYG2;STK32A;FADS1;KCNH3;C11ORF87;IGFBP2;UBE2E2;MITF;FBXO10;C6ORF141;DGKZ;FOXP2;RAB32;SLC9A3;TPST1;KIAA1614;CACNB4;SMO;TEX9;SLCO2A1;PKP2;NPTXR;BEAN1;PARM1;C3ORF70;FBLIM1;RNF180;CHRD;GLT8D2;TNFRSF11B;AEBP1;NPAS3;SAV1;SCRT2;KLC3;ADAP2;TBXA2R;CPAMD8;CLTCL1;NKX6-1;AP1M2;TMEM132C;RASL10A;TFPI2;ESRRG;PTPRD;MARCH1;LRFN5;SCCPDH;NBEA;LHX1;ZNF536;OSBPL1A;ST6GALNAC1;LRGUK;ONECUT2;ITGB3;LRRK1;CELF4;PTPN21;WDFY3-AS2;UNC80;ARL5C;ADAMTS3;ADAMTS1;ME1;ITGB8;ADAMTS9;PLEKHG1;TRPC4;COBL;C15ORF56;C1QL1;EVC;NRG3;MYO3A;TRIM58;L3MBTL4;SOS2;SMPDL3A;ST6GALNAC5;CCDC40;NLGN1;SLC47A1;SEMA3F;BARX2;NTN3;FBXL21;STOX2;ZNF629;SLITRK1;P2RY1;POLR2F;IGF2BP3;SLC25A21;SRY;UGGT2;ALOXE3;WASF3;CACNG4;SEPT10;KCNJ5;NTRK2;PPP1R14A;PCDH9;ANGPT1;SMOX;AHNAK2;MERTK;EFR3B;OXR1;ASS1;KLF5;SYT12;NOVA1;NOVA2;SYT10;MFAP2;TLL2;TLL1;KCNK1;MDGA2;CBLN1;FAAH;ZAK;CPNE4;HHIP;DIXDC1;MLC1;AQP5;HS6ST3;FERD3L;MGC45922;RUSC2;ANPEP;RPS6KA2;TMEM56-RWDD3;CPNE2;THSD7A;HMCN1;SOX9;EPHB2;SCN1B;EPHA6;BSX;KCNK15;MAPK8IP2;GCAT;BTC;STX1B;SFRP5;MT1G;PPP1R42;ZNF711;KCNQ5;ZFPM2;ALDH7A1;SLC22A4;SPTBN4;STXBP1;SDC3;PIK3R3;PCDH17;SEC14L2;MAP2;MARC2;TSPAN7;SEC14L5;MARC1;B4GALNT4;RBM11;PPP1R26;RTBDN;DTNA;LRRN2;RANBP17;DCLK2;LOC392232;WNK3;PDE3A;MIR129-2;TMEM151A;ROBO2;PCSK1;TMEM151B;ZNRF2P1;FAM57A;DOC2B;VLDLR;CHRDL2;CHRDL1;SCML2;SH3PXD2A;CD38;PHGDH;TRIM6-TRIM34;AASS;RALGPS2;IL11;ZYG11A;MME;EDN3;GAB1;OSMR;AP3B2;GFRA2;SYN1;IL17RB;MTSS1;CLDN11;SLC22A23;TOX3;GAL;MPPED2;SGK1;PDZRN4;DBN1;VGLL3;RAMP3;SATB2;TMPRSS2;NEXN;NOL4;GNAI1;NKD2;FAM184B;MGAT3;C22ORF23;MIR4488;RGAG4;DYNC1I1;MPP1;CGREF1;CD70;TMEM176B;FAM189A1;VEGFA;NLRP14;AXL;ESYT3;F2RL1;FOXA3;NEUROG2;GALNT12;DENND5B;RASEF;NPY2R;OTP;PVR;ARHGAP44;ARHGAP42;BASP1;SCN9A;SACS;SVEP1;PPFIA2;TGM2;RGS7;CA13;CHRNB2;PDGFRA;CADPS2;KIRREL2;EPDR1;OCRL;VWDE;SHISA3;COX6B2;COL4A6;COL4A5;STEAP2;EMID1;PDE9A;RAI14;FBN2;RASL12;MIR3193;CABP7;PLD5;SLC1A3;ADRB1;KLHL13;CABP1;SEZ6L2;FBLN2;ARHGAP20;FAM83F;EFNB3;FUT9;PODXL;PACSIN3;OR51B5;MSC;RAI2;TBC1D16;SPECC1;CNTN5;PTCH1;PTCH2;TPTEP1;INHBA;CAMSAP3;TMEM233;RALYL;PLCXD3;GNAL;TMEM235;DNMBP;DLG3;ALPL;CNTN4;GGTA1P;FGFR4;FGF10;ZMYND15;EDA;MEGF11;SOWAHC;LMOD1;ARHGEF10L;PPP1R9A;RND3;HAPLN4;ELAVL2;TMEM221;GHR;GRM3;LRRTM1;GDAP1L1;NOS1;SULT4A1;RHBDF1;MIR193B;USP43;TBC1D9;ETV4;EPN3;ETV7;CDHR1;CHDH;TRNP1;IGDCC3;RBMS1;DNAH2;PALM3;NRXN3;DNAH9;FAM169A;CAND2;WNT11;CNR1;GNG4;LRIG3;SLIT2;NCAM2;HES3;S1PR5;HES5;SASH1;OPCML;NEGR1;PCDHGC4;ZNF804A;LCA5;OPRK1;FAM155A;FAM131C;SPRY2;PTX3;LTBR;HCN1
H3K27me3 Colon Smooth Muscle	564/852	0.999992	0.999997	0	0	0.649146	4.957e-06	PNMT;TMEM200C;WIPF3;WDR86;FAM159B;ADARB2;CLDN1;ISM2;ENO4;SAMD14;CREB3L1;LIPG;NDST3;PLCE1;CYP1B1;NCKAP5;DLEU7;PRKCG;PRKCH;AATK-AS1;UNC5D;ROCK1P1;GABRG2;SLC5A7;CLDN5;GPR162;CLDN3;HECW2;RBP1;CLDN7;FREM3;HS3ST3A1;C1ORF194;ABCB7;CRABP1;HPN;CDCA7;PHYHIPL;PLA2G7;IQGAP3;ADAMTS16;GRIN2A;ADAMTS19;NPBWR1;GALR1;KCNMB4;CHST13;ZBTB7C;JAG2;LYN;FZD3;DNAH11;DNAH10;ACE;TSLP;CADM2;NEBL;APCDD1L;NFATC2;SLC16A10;C12ORF75;TMEM196;AIF1L;XKR7;GRIN3B;TMEM98;LYPD6B;GIPC2;PYDC1;TNFSF9;L1TD1;NANOG;GALNTL6;FERMT2;HRK;RET;BTG4;LRRC10B;SPIN3;TCF21;TFCP2L1;SLC6A2;PQBP1;C1QTNF4;PANX2;TRIM9;SHH;NKRF;TMSB4X;MMP28;NEFL;GPR139;NEFH;GPRASP2;SLC18A2;ZNF365;OFD1;CHST9;PLLP;TMC7;TMEM171;TMEFF2;GPRC5B;TUBB2B;SLC7A8;CDC42EP5;KCNMA1;PAX9;PPARG;HAP1;RAPGEF5;LRRC3B;CHST2;SLC29A2;RNF165;ZNF595;OCA2;ADCY4;ADCY8;ASCL1;SLC7A2;FAM201A;PRSS50;RASSF10;GPR150;HAS3;HAS2;CSMD1;LDLR;GNAS-AS1;GABRA2;RIC3;SMAGP;GABRA5;PCGF2;GSX2;WNT7A;SNX22;NMNAT2;PLXDC1;TUBB4A;TTLL7;HEYL;SNX16;GPR149;NOTUM;LGR6;CRLF1;MIXL1;TTLL9;CRB3;RAB3B;RAB3C;KCNG3;EXOC3L2;EPO;GPR63;MSI1;ATP12A;CDH8;FOXQ1;CDH6;RIMS1;EFEMP1;ATCAY;FADS6;CDH1;LAMP3;SALL4;PHLDA2;ZFP37;KCNH4;SLC15A1;CDKL5;KCNH7;TPM3;KCNH8;ANKRD45;FRMD4A;C6ORF141;DGKZ;SLCO2A1;SMS;GAPDHS;MAL;ERG;LY6H;KANK3;CCDC27;ZRANB2-AS1;LRRC56;KHDRBS2;BEAN1;SHC3;RASAL1;FTX;FBXO41;GLB1L3;RHOBTB1;C1ORF106;LRRC4C;RNF175;PLXNA4;LOC146880;LRRC4B;DRD5;ANKRD34B;TRAPPC2;ZNF660;TMEM132C;TMEM132E;RASL10A;SLC4A10;HTR1B;ESRRG;DHCR24;MCC;MLXIPL;HPSE;C8ORF34;CNTNAP2;SH2D4A;ITGB4;LOC145845;FLT4;FHL1;LECT1;PIK3CD;DUSP15;TSPAN11;UNC80;MIR4787;PSD3;EMILIN3;EMILIN2;ADAMTS8;PRKG1;PLEKHG1;CR1;PLEKHG6;COBL;KSR2;ADRA2A;NRG3;HAND1;DSG2;MIR124-3;ST6GALNAC5;NLGN3;ACSS3;SLC24A4;CLEC2L;PPM1N;TSPAN33;NTN3;SLITRK2;SLITRK1;CECR6;MIR1258;KIAA1324;SLITRK5;MAL2;TNNI3;PCDH1;ALOXE3;CTHRC1;CIZ1;SKOR1;KCNJ10;NLGN4X;TRPA1;STYK1;KCNIP4;SYT14;FBXL16;SGCZ;BAIAP3;HCRTR1;INSM2;TLL1;KCNK1;MYO1F;CPNE9;FAM89A;FOXI3;HHIP;ICAM1;FERD3L;SYNPR;EDNRA;STS;BAIAP2L1;NIPAL1;VSIG2;ANPEP;RASSF5;PIEZO2;GSC2;EPHB2;PTGDR;SRRM3;KCNK10;CCDC78;SLC6A17;PAQR5;KCNK12;BSX;SLC6A15;MMD2;EBF3;CPT1C;OVOL1;EREG;KATNAL2;SFRP5;KCNQ1;KCNQ5;TRIB3;TAGLN3;L3MBTL1;CERKL;NECAB1;TMEM185A;NRN1;HIST1H3J;MAGED1;FOXG1;C2CD4A;C7ORF57;C2CD4B;C2CD4C;SLC6A20;ST8SIA4;ARSI;ST8SIA6;APOE;FAM43B;N4BP3;B4GALNT2;ATP6V1C2;NTNG2;EGR4;IQSEC2;ST8SIA2;ST8SIA3;CIDEA;CNFN;PEX5L;PTK7;CYP2S1;NMU;COL9A3;ANKRD18B;COL9A2;SIM2;TMEM151A;ROBO2;ROBO3;DOC2A;FOXE1;CITED1;SLC35F3;FAM57B;DIRAS1;AATK;GRIK1;SLC35F1;DOC2B;PCSK5;KIF17;CHRDL1;WFDC2;SLC22A15;CAMKV;RAC3;MCF2L2;VAV3;MME;KREMEN2;AMPD3;CLDN11;HCK;CDCP1;CCKBR;B3GNT7;B3GNT3;RGS7BP;MATN4;ARHGEF6;MATN2;POPDC3;FOXC1;PTGER3;TMPRSS2;CRIP3;ZDHHC22;NOL4;TCEAL8;RELN;FAM184B;PERP;NPY;TCEAL1;HSF4;RPRML;SUSD5;MIR4488;CTNNA2;ANKMY1;CGREF1;GCGR;TMEM176A;KLK13;FAM189A1;LHFPL3;KLK10;GRIN1;TTC9;PNPLA3;CACHD1;ESYT3;RAMP1;CDK5R2;GALNT14;RASEF;NPY2R;KLHL31;DOCK10;RDM1;TMEM145;KIF5C;SVEP1;LOC339529;PDE8B;ENPP5;SH3GL2;PPFIA2;RGS7;LMO1;CHRNB2;CARD10;SLC30A3;OSR1;LMTK3;MATK;EPDR1;KAZN;SHISA3;ATP1B2;COX6B2;SHISA6;ERN2;DOK6;SCNN1B;COL4A4;COL4A3;ELMO1;CHMP4C;RTN2;CHRNA3;NPR1;SLC1A3;ADRB1;SEZ6L2;MARCH11;SCUBE2;KCNV1;MYCNOS;ZMAT1;FUT9;MSC;TAC1;FAM83B;WNT4;TFAP2E;WSCD1;SYT6;CAMSAP3;PYY;HOOK1;FAM163A;RADIL;CNTN4;FGFR4;BMPR1B;FGF11;FGF10;DYRK4;DOCK3;MCTP1;MIR34B;SOWAHD;MLNR;ATP2A3;SIX1;GRM1;AFF2;SIX6;CALB1;SIX4;CA4;DACT2;ZNF385B;TIMM17B;MYBL2;MADCAM1;CA8;NOS1;HIST1H1B;TTC34;PTGIS;OLIG3;USP43;ABCC8;DCC;ATP6AP2;HUNK;OLIG1;ETV4;FGR;TMEM215;CDHR1;IGDCC3;C14ORF39;MST1P2;RBM20;C14ORF37;SHANK3;HCN4;HIST1H2BI;RGS16;NRXN1;PALM3;DBX1;NRXN3;FAM169A;PTHLH;DLL4;ACAN;WNT11;PALMD;GNG4;SPOCK2;SPOCK3;CLVS2;NOTO;HES3;SNCA;LOC440461;B3GAT2;HAGHL;SPRY4;C14ORF132;TSPEAR;SGPP2;HS3ST1;MAPK13;HS3ST2;FMNL1;NPHS1;LOC200726;BCL6B;C2ORF72;MBTPS2
H3K9me3 IMR90	349/814	0.999992	0.999997	0	0	0.236021	1.78177e-06	CPNE8;PI4K2B;FAAH;VIPR2;HPSE2;FOXI3;FOXI2;WIPF3;EMBP1;ISM1;FERD3L;FAM134B;SOX3;SOX1;GOLGA5;ZNF726;LOC339807;CYP1B1;GSC2;MNX1;LOC100132215;LOC100130950;PAQR9;NKX2-6;PRKCH;KCNK10;KCNK12;KCNK13;MIR9-1;ISLR2;ANK3;OVOL1;ROCK1P1;GABRG3;DHX40;WBSCR17;FLJ36000;MT1G;DLX6-AS1;TMEM185B;NECAB1;SLC22A3;SLC35D3;PHYHIPL;PRDM13;C2CD4B;CD1D;GATA1;TTBK1;PCDH17;SLC5A5;T;TSPAN8;PCDHA1;TSPAN7;ST8SIA4;PLCG2;ALX3;STK38L;ST8SIA5;ST8SIA6;ALX1;NRBF2;PROM1;B4GALNT2;PCDHA7;SLC10A4;ZNF264;ZNF383;PTPRN2;SPHKAP;ZNF140;NAPSB;ZFR2;SNAP91;AIF1L;PCDHGA10;PCDHGA11;FAM135B;BHMT;CPEB1;GJB2;CALY;PCDHB2;ZNF814;GIPC2;NAPEPLD;L1TD1;COL9A2;GALNTL6;ZBTB8B;NODAL;PCSK1;GABRB2;ZNF493;ARHGAP8;KCNC3;TCF24;HIF3A;CHRDL2;MEOX2;ARHGAP6;MMP25;EPB41L4A;JPH3;ADAMTSL3;UIMC1;NEFM;NEFH;FOXD3;ACTL6B;EDN3;TACR3;TMEM150C;SYN2;ANO5;OOEP;CNKSR2;HCK;RAD51C;PAX8;CCKBR;C2CD4D;ZNF833P;FAM181B;FAM20A;NUP62CL;PDZRN4;TLR2;ZNF594;PNCK;KCNA1;HAAO;PTGER3;KCNA3;GREB1L;KIAA2022;CXCR4;ADCY8;TRAK1;FAM105A;PROKR1;DUOX1;PROKR2;PAK1;GBX2;PTCHD1;GPC3;ZNF347;GPR158;FOXB2;CGREF1;EGLN3;SF3A2;CD70;TMEM176A;TMEM61;RPA2;FAM189A1;DMRT3;NMNAT2;VAX1;GRHL2;HEYL;AGBL4;LRG1;PLP2;LGR5;NEUROG2;CDK5R2;KCNG3;EXOC3L2;GALNT13;EPO;NRK;LY75;IRS4;ARHGAP39;CDH8;FGF3;RIMS4;CDH3;SALL2;FADS6;CDH1;SALL3;DUOXA1;PDE8B;PCDHAC2;ZNF200;CD177;PCDHAC1;SLC15A1;SEMA6A;KCNH7;SHISA3;C2ORF16;PCDHA13;PCDHA12;FOXP2;PCDHA10;KCTD8;SLFN13;CLEC4GP1;ZFP41;ZFP42;ZNF677;DGKK;DSC3;ZNF793;ZRANB2-AS1;BEAN1;CACNA1B;PLD4;CSNK1A1P1;CACNA1D;TNFRSF11A;BHLHE22;FOXO1;GLB1L3;RPF1;CACNA1I;KCNV1;SCUBE1;FUT9;MAN2A1;CPAMD8;PGK1;C14ORF28;LONRF3;TAC1;NKX6-1;ZNF300;DRD5;MARK1;BTNL9;TFAP2C;RAB4A;SYT2;EPHX2;TNK1;B3GALT6;ESRRG;LY75-CD302;SYT6;PHOX2A;REEP1;MARCH1;PLCXD3;LHX1;FAM163A;ZNF416;SP5;HPSE;DEGS2;LHX4;FGF13;CCDC130;SAE1;SP9;ZNF773;ALK;CNTNAP2;EDA;LINC00221;ONECUT2;BNC1;MEGF11;PCDHGB4;HTR2C;FAM208A;CLEC14A;FBLL1;ELFN1;AFF2;HK1;GRM3;PRB4;CYP26B1;ZIC2;NETO1;ZIC3;SIX2;ENOSF1;PRLHR;EMILIN2;PCDHGA8;EMX1;EMX2;PCDHGA6;PCDHGA4;COL25A1;DCC;LOC283731;PCDHGA1;UBE2QL1;OLIG1;VPS37B;KLF14;ZAR1;NRG3;IL1RAPL2;ESRP1;MIR124-1;DOCK2;SHANK3;SHANK2;LUC7L2;KDM3B;CLEC2L;PALM2;LAMA3;DBX1;CRMP1;FAM169A;NTN1;TTL;THBS4;FBXL21;CACNG8;C17ORF102;SPOCK2;MARVELD3;CLVS2;BEND4;MAL2;NRIP3;FEM1C;TNNI3;CMTM8;MCOLN3;SPAG6;NOS3;IRX3;CADPS;LGI2;SYT13;TBX4;SGPP2;BAIAP3;FAM155B;POMC;SYT10;TRIM36;LOC401320;KCNK1;ZNF610;C2ORF72;HCN1
H3K27me3 Brain Mid Frontal Lobe	454/799	0.999992	0.999997	0	0	0.42772	3.21472e-06	PNMT;FAM159B;GJA3;FAM19A2;CYP1B1;PRSS8;A1BG-AS1;HES7;HES6;RBFOX1;UNC5D;ROCK1P1;GABRG3;CLDN3;PRR15;ASTN2;CRABP1;CDCA7;SLC30A10;IQGAP2;CYB5R2;ADAMTS16;GJC1;UGT8;PLAC9;GRIN2A;T;GALR3;GALR1;EXPH5;NFE2;GLYATL1;COL24A1;TSLP;NFATC2;SLC16A10;FLI1;FAM111B;SLC6A6;BHMT;COL1A2;GIPC2;TNFSF9;DCHS1;NANOG;FXYD6;GALNTL6;TCF24;C12ORF42;LITAF;GLT1D1;AIFM3;ADAMTSL5;CHL1;DLGAP1;C16ORF74;CGNL1;TEAD2;CHST8;CHST6;GPR37;ACTL6B;ANXA3;PLLP;MAMDC2;ELMOD1;TACR3;PAWR;NSUN7;TMC6;TMEFF2;PAX9;COL21A1;PPARG;HAP1;PLEKHO2;SMTNL2;ZNF232;ZNF595;OCA2;AHNAK;FAM201A;GPR153;PRSS50;RASSF10;ADAM23;HAS2;GPR158;IL12RB2;EVC2;C11ORF63;KCNB1;KCNB2;GABRA4;ECEL1;MOCOS;BMP8B;SNX22;PRSS36;NMNAT2;TTLL6;GPR149;CCDC3;NOTUM;PLCD1;SPSB4;CRB3;RAB3B;SEMA5B;KCNG3;EPO;F13A1;MIR146B;HR;SERTM1;CTGF;SLC8A2;CDH7;FGF4;FOXQ1;GRB14;SALL2;TUBB3;PABPC4L;SYBU;CD177;SLC15A1;DGAT2;KCNH7;KCNH8;SYPL2;PGF;OLFM2;C1ORF116;CACNB4;SMO;SLC27A6;ROR1;LOC401463;ADAM8;ROR2;DGKK;SLC27A2;FBLIM1;ILDR2;GLB1L3;ITPRIPL2;STK33;ITPRIPL1;CLTCL1;NDN;UGT3A2;DRD1;RNF175;AP1M2;LRRC4B;STRA6;TMEM132D;TMEM132C;SLC37A2;TNK1;LRRC61;TNFRSF10C;SLC4A10;TNFRSF10B;HTR1B;SLC4A11;ESRRG;MCC;TNFRSF10D;LRFN5;ITGA11;SP8;MIR31HG;ALK;TRIM72;ST6GALNAC2;KCNK9;BNC2;CDCA7L;LRRK1;HTR2C;PIK3CD;TSPAN11;PSTPIP2;GAL3ST4;GRID2;CR2;CR1;COL25A1;LOC283731;TNFRSF19;C15ORF56;ADAMTS20;DUSP22;NRG3;ADORA2B;IL1RAPL2;ACSS3;PCOLCE2;LUZP2;ATP10A;NDNF;LRP2;SEMA3F;MIR148A;COCH;CNNM1;SH3BP1;CCDC85A;MIR1258;SLITRK3;P2RY1;BEND4;MAL2;E2F8;TRPA1;PCDH7;FBXL16;MCOLN2;SGCZ;TTC39A;HCRTR1;SYT17;MFAP2;TLL1;INSM2;INSM1;MDGA2;PIK3AP1;VIPR2;CPNE5;HHIP;ICAM5;AQP5;CCDC102A;ANTXR1;HS6ST3;NIPAL4;SYNPR;VSIG2;ANPEP;RPS6KA2;CDC27;KDR;DPF3;HMCN1;MFSD2B;TNS3;EPHA7;CPT1A;SLC6A15;MTUS1;ISLR2;MMD2;LINC00092;ANK3;SFRP4;INPP4B;WBSCR17;SFRP5;KDELR3;L3MBTL1;PDE1C;TWIST1;STC1;C2CD4B;SLC6A20;KALRN;TTBK1;PCDH17;ACTR3C;RAB11FIP1;ST8SIA4;APOE;N4BP3;SCN3B;B4GALNT2;RAB11FIP4;TRPM3;RTBDN;SPHKAP;PCDH20;RANBP17;CIDEA;PYCR1;CNFN;OCLN;LOC392232;RAET1G;MYO5C;CCDC88C;ANKRD18B;RGL3;SIM1;FBXL7;CCNJL;ROBO2;PCSK1;NRP2;CLIC4;DOC2A;FAM57B;SLC7A14;PCSK9;DOC2B;PTPRH;MEOX2;CAMKV;TNFAIP8L3;MME;OSMR;SYN2;RGMA;CLDN11;PITPNM3;B3GNT4;MATN4;CD44;TLR2;PTGER4;SLC43A3;PTGER2;AMIGO2;GREB1L;CXCR4;PRICKLE1;CST3;NPW;CAMK2N2;HSF4;ANKRD36BP2;RPRML;DUOX2;FXYD6-FXYD2;NPM2;CD72;SUSD1;DKKL1;LHFPL4;LHFPL3;MIAT;PLEKHA7;GRIN1;KIF26B;ESYT3;NEUROG2;NEUROG3;CELSR1;WWTR1-AS1;LOXL2;KLHL31;DOCK10;TMEM145;SYDE1;CCND1;BMPER;SVEP1;TGM2;PDGFRA;SPINK2;IL4R;KIRREL2;ACOT12;ATP1B2;NPNT;POU3F2;POU3F4;KCTD8;SLFN11;SCNN1B;ADAM12;SIDT1;ELMO1;AMPH;RPP25;PPIC;RASL12;KLHL14;CHRNA7;NTM;TRHDE;NID2;MCHR2;CACNA1G;CNN2;DPP4;KCNV1;SCUBE3;SNTG2;WNT2;FAM83C;FAM83B;WNT4;TGFB1;CAV2;CAV1;LAYN;SMAD6;BMP4;CAMSAP3;FGF14;BAMBI;CNTN4;SNED1;MIR34B;MEGF10;DOCK8;LMOD1;LAMC2;CLEC14A;FBLL1;ELAVL2;ZNF385B;NOS1;A4GALT;PTGIS;DCC;RFPL2;EPN3;DDAH1;RNF207;COL6A2;TRNP1;RBMS1;SHANK1;DBX2;PALM3;ATP2C2;CYGB;DDN;PRRG4;ACAN;ERBB3;PALMD;TBX20;S1PR1;SLIT2;ATOH1;CMTM8;LOC440461;TMEM30B;PCDHGC5;TPBG;B3GAT2;CADPS;OPRK1;SGPP2;HS3ST1;FAM167A;C9ORF47;LOC200726;RGS11;SNTB1
H3K27me3 Fetal Heart	481/781	0.999993	0.999997	0	0	0.527091	3.94018e-06	COL12A1;FAM159B;ADARB2;ISM2;CRHBP;HTR6;GPR176;LIPG;NDST3;NKX1-2;LOC389641;SAMD12;SAMD11;ANKS1B;NKX2-6;C9ORF66;UNC5C;DKK1;GABRG3;ISL2;SPINT1;GPR160;KIAA1456;PRR16;SERPING1;COMMD3-BMI1;PRR18;ASTN2;FREM3;CFD;CRABP1;LYPD1;IL20RA;PRDM14;LYPD3;SLC30A10;IQGAP2;MTMR7;SLC5A5;ADAMTS16;T;NPBWR1;S100A10;LYN;NFE2;WNT10B;DNAH11;FN1;SLC16A12;NFATC2;NETO2;GRIN2D;COL1A1;SLC6A6;FAM135B;BHMT;GJB2;COL1A2;GJB3;GIPC2;PYDC1;NANOG;GALNTL6;RARG;KCNC3;BHLHE41;TFCP2L1;C12ORF42;SLC6A1;C1QTNF4;NHSL2;MMP24;SH3BGRL2;GPR139;SLC18A3;ZEB2-AS1;TCF15;TACR3;ZEB2;RIPPLY2;KCNMA1;MMP17;PXDN;CDC42EP1;HAP1;MDFI;MGLL;PRUNE2;PTGS2;SLC7A2;FAM105A;PTGS1;MIPOL1;TMEM169;RASSF10;FRZB;MBNL3;CSMD1;GABRA2;RIC3;ATRNL1;SMAGP;WNT7B;IL10RA;BMP8A;SCTR;CARD6;WNT7A;VWA3B;PLXDC2;SNCAIP;TUBB4A;TMEM155;SNX16;TRMT5;ADM2;KCNG1;PECR;RAB3C;ATP8A2;CTNND2;HR;ATP12A;SERTM1;PYCARD;FGF9;FADS6;TUBB3;PHLDA2;PCDHAC2;PCDHAC1;KCNH3;KCNH4;SLC15A1;TPM3;SEMA6D;FRMD4A;DGKZ;FOXP2;ADCYAP1;FRMD5;C1ORF116;RAB31;TEX9;MAK;CLIP4;ZFP42;GAPDHS;DGKK;KANK4;PVALB;DGKI;DSC3;BEAN1;C3ORF70;RNF180;GLT8D2;TNFRSF11B;ITPR3;AK5;FBXO41;GLB1L3;TMEM26;SCRT2;CPAMD8;LOC643201;SLC38A5;AP1M2;DRD4;TMEM132D;KL;TMEM132C;RASL10A;MFSD6L;TNK1;TNFRSF10C;SLC4A11;TNFRSF10A;PTPRD;CXCL12;RNF182;SP5;SCGB3A1;CPE;LHX9;MIR31HG;C8ORF34;LRRK1;LECT1;HTR2C;ADAMTS2;ARL5C;EMILIN3;LOC100130992;GRASP;GAL3ST4;TRPC5;AMN;ITGA4;SH2D3A;LOC283731;ITGA1;HAS2-AS1;TNFRSF1B;C1QL1;PATL2;NRG3;MYO3A;NOS1AP;ITGA6;BCAT1;L3MBTL4;COL15A1;CLEC2L;LUZP2;PPM1N;NDNF;BARX2;MIR148A;FBXL21;SLITRK2;SLC25A21;NLGN4Y;MCOLN3;NLGN4X;KCNIP2;PRRX2;SORL1;TTC39A;BAIAP3;NELL1;SYT12;TRIM36;RMST;TLL1;PIK3AP1;CBLN4;CBLN1;ERRFI1;IFITM1;HERC5;MGC45922;NIPAL4;RASSF1;RASSF5;PELO;SOX7;CALN1;SRRM4;ST6GAL2;ARRDC2;SLC6A15;RIIAD1;KCNK15;ISLR2;VWA5B2;CPT1C;OVOL1;OVOL2;SFRP5;SPATA13;MT1F;RIN3;MMADHC;GPM6A;NECAB1;PCDH10;STXBP1;STXBP2;ANKRD19P;STC1;C2CD4B;SLC6A20;NKAIN4;ARSJ;PP12613;ST8SIA4;ARSI;TRPM6;RAB11FIP4;RBM11;RTBDN;TBC1D8B;SLC10A4;DTNA;FAM78B;ST8SIA1;ST8SIA3;PDE2A;LIF;DDIT4L;NMI;CNFN;SNAP91;CYP2S1;HBBP1;HAR1A;NODAL;HAR1B;TMEM151A;PCSK1;TMEM151B;TNFRSF13C;CHRDL2;MEOX2;ZCCHC16;EPB41L4B;DNER;MUC12;CD38;FEZF1;VENTX;RAB8B;SYK;EDN3;IZUMO1;COMMD3;RHOH;SORCS1;AVPR1A;GFRA2;CLDN11;CCKBR;PITPNM3;B3GNT4;VWA2;MAPRE2;RAMP3;GUCY2D;PAPLN;GREB1L;NOXO1;CXCR4;NPL;C17ORF51;COL19A1;ARNTL2;BEGAIN;NKD2;DUOX1;TCEAL2;CREG2;RPRML;SUSD5;PAK3;FOXB2;NPM2;CD70;GFI1B;STAC2;ESYT3;F2RL1;FAS;PNPLA5;CD69;NEUROG2;GALNT12;NRK;OTP;ESPN;DOCK10;NPPC;CCND1;DUOXA1;MPZ;COTL1;SVEP1;LOC339529;SH3GL2;RGS7;TMOD1;CHRNB2;SPINK2;LMO3;APLP1;MATK;SHISA2;RUNDC3B;SHISA9;TMEM130;SHISA8;POU3F4;ERN2;LOX;DOK6;SCN8A;ADAM12;STEAP2;ABCG4;PDE9A;ABCG2;ESRG;NXPH2;CABP7;CHRNA7;NPR3;TMEM59L;PLD5;CACNA1A;BHLHE22;FUT2;SPTA1;KCNV1;SNTG2;HRH3;FGF20;MYH14;SPECC1;TFAP2C;SYT3;TDRD7;CAMSAP3;TMEM233;EFNA3;TMEM235;FGF14;DLG3;IL7;FAM163A;TAF4B;DEGS2;FGFR4;BMPR1B;FGF11;FGF10;SNED1;CPXM2;MLNR;CHD5;FBLL1;GRM1;SULT4A1;ABCC3;CAMK1D;PTGIS;DCC;MMP2;KLF14;ETV4;C4ORF45;FLJ16779;SEPT3;ETV7;ACTA2;DPPA4;TRNP1;COL6A5;CXORF57;SOWAHA;CHMP7;HPGD;LAMA1;DBX2;PALM3;DBX1;CRMP1;CYGB;THBS4;ATOH7;SPOCK2;SPOCK3;CYYR1;VAT1L;SNCA;CHGA;CMTM8;B3GAT2;PCDHGC4;ZNF804A;ARID3B;HS3ST4;HS3ST1;FAM155A;FMNL1;MLPH;BCL6B;FAM131B;PTX3;CPVL;C2ORF72;SNTB1
H3K27me3 Chondrocytes from Bone Marrow Derived Mesenchymal Stem Cell Cultured Cells	405/726	0.999993	0.999997	0	0	0.410784	3.01744e-06	CYFIP2;PNMT;FRMPD4;STMN3;FZD10;ADARB2;F11R;ISM2;ZFYVE28;FAM134B;DPYSL2;A1BG-AS1;SAMD12;HES7;CCBE1;UNC13A;NUP210;PRKCB;C9ORF66;EML6;GPR160;CLDN7;URI1;C1ORF194;SYCP2L;PRDM14;SLCO5A1;SLAIN1;T;EPB41L3;KCNMB3;PLCG2;GSG1L;RHBDL3;EXPH5;JAG2;GSTM3;DNAH11;ST14;JUP;SLC16A12;CGN;GRIN2D;FAM160A1;GRIN3B;FAM135B;GIPC2;TNFSF9;FXYD7;NANOG;GALNTL6;XKR4;RNF220;GABRB3;BTG4;HIF3A;C12ORF42;RCSD1;JPH1;SLC6A3;SHH;AIFM3;GLT1D1;MMP24;MMP28;DLGAP1;GPR139;EDARADD;CHST9;ANXA3;ELOVL2;RIPK4;TACR3;PAX6;KIAA1024;TMC6;LRRC43;MMP17;PPARG;LRRC3B;RAPGEF4;RNF165;SAMD5;KCNA1;KIAA2022;ADCY8;SLC7A2;FSTL4;NKAPP1;ADAM23;CHN1;ASPDH;AHSP;CSMD1;GPR158;SRSF12;RPRM;GABRA2;ATRNL1;BIK;ADAM33;GPR50;SNX22;TUBB4A;NOTUM;ZNF215;TMEM229A;MIXL1;EPO;CTNND2;SERTM1;CDH8;SALL1;SALL3;TNFRSF8;PCDHAC2;PCDHAC1;PLS1;SLC38A1;SEMA6A;KCNH7;KCNH8;ANKRD45;IGFBP2;FRMD4B;DGKZ;NPAS4;SLC9A3;OLFM2;ARMCX5;SLCO2A1;PKP2;GAPDHS;MAL;SLC27A6;ADAM8;DSC2;KANK3;KHDRBS2;SHC2;PARM1;BEAN1;DLX4;RNF180;GLB1L3;RHOBTB1;KLC3;STK33;EVI5;DSCR8;DRD4;TMEM132C;SLC37A2;RASL10A;SLC4A11;PTPRD;LRFN5;MAP3K15;SP8;NES;FLT4;NRARP;SYNE2;GRASP;EMX1;SH2D3A;NRG1;NRG3;DMRTA1;DSG2;PPM1N;KIAA1324;PPP1R14C;NLGN4X;TRPA1;ARMCX5-GPRASP2;PCDH7;LOC100271832;TTC39A;BAIAP3;HCRTR1;LOC151174;NELL1;NOVA1;MIR3665;MGAT4A;MIR1247;SYT10;TLL2;CBLN4;MDGA2;PTPN5;CBLN1;SLC23A2;VIPR2;THSD7B;FOXI2;PLEKHB1;AQP5;FGF14-IT1;AQP3;FERD3L;SOX3;LOC643387;NIPAL1;DPF1;TMEM56-RWDD3;EPHB2;MFSD2B;ICOSLG;EPHA7;KCNK10;MIR9-1;RIIAD1;MMD2;ACSL4;INPP4B;WBSCR17;TCERG1L;TRIM17;MIP;SFRP5;MT1G;HRASLS;GRB7;GPM6A;SLC22A3;SPTBN4;STXBP2;ANKRD19P;PCDH17;APOO;NKAIN1;NKAIN4;NAALAD2;ST8SIA6;APOE;C9ORF172;RBM11;PTPRN2;SPHKAP;ST8SIA1;PCDH20;ST8SIA3;DDIT4L;CNFN;PM20D2;OCLN;CALY;GKAP1;MYO5C;NODAL;MIR129-2;PTPRT;RYR1;ROBO2;CLIC5;SLC35F3;PCSK9;SLC35F1;ZCCHC18;MEOX2;KIF17;ROBO1;SOSTDC1;OXGR1;VENTX;EDN3;ANO9;GAB3;SORCS1;AVPR1A;PROX1;SORCS3;CBFA2T3;TMEM150C;IL17RB;AJAP1;RGMA;ZDHHC15;CNKSR2;CLDN10;CDCP1;GAL;CCNI2;HNRNPH2;TLR2;HAAO;PAPLN;CXCR4;CRIP3;GDPD5;NOL4;STX11;ARVCF;ZDHHC19;NPW;MGAT3;KISS1R;HSF4;GABBR2;CGREF1;GAD1;LSAMP;LHFPL3;PNMA2;PODN;GRHL2;GCK;GRIN1;KIF26A;STAC2;F2RL1;ESYT3;IL17D;SH3GL3;GALNT13;C4ORF19;NPY2R;OTP;OGDHL;TMEM145;LMO1;KIRREL2;ACOT12;SHISA3;COX6B2;RUNDC3B;PDGFRL;SHISA6;CLEC4GP1;CD8B;MAP7D3;DOK6;SCNN1B;ELMO1;LY86-AS1;ABCG2;FBN2;CHRNA7;ALOX15;PLD5;FUT2;CACNA1H;MYCNOS;TMEM125;PODXL;FUT9;CASKIN1;FGF20;MYH14;LONRF3;MSC;TAC1;FAM83B;CNTN5;EPHX4;TPTEP1;LRP1B;BMP6;SYT6;RALYL;TMEM235;CNTN4;FGFR4;FGF12;FGF11;PRR5;DYRK4;DOCK8;SLC40A1;CLEC14A;ELAVL2;GRM3;NETO1;CA2;ZIC3;USP43;SHROOM2;ARAP2;SEPT4;FLJ16779;ALDH1A3;TMEM215;CHDH;FAM84A;COL6A5;LAMA1;PALM3;FAM169A;PRTG;GNA14;SV2C;SPOCK3;CLVS2;NCAM2;CADPS;ZNF804A;OPRK1;HS3ST4;SDHAP3;LOC200726;RGS11;GLA;HCN1
H3K27me3 Neurosphere Cultured Cells Cortex Derived	404/724	0.999993	0.999997	0	0	0.411109	3.01781e-06	PNMT;FRMPD4;DPY19L2P4;SPINT2;EMBP1;F11R;CLDN1;ZFYVE28;MYB;NKX1-2;SAMD12;FAM19A4;RBFOX1;NKX2-6;SOX13;C9ORF66;UNC5D;DKK2;CD2AP;RBP7;SLC5A7;CLDN4;PRR16;FREM3;EEF1DP3;PRDM12;PLA2G7;SULT1A1;CYB5R2;XKRX;ADAMTS16;ADAMTS14;GALR1;NPBWR1;CHST15;CHST13;PCDHA2;ZSCAN18;JAG2;CDK18;FZD2;RAB3IP;SLC16A12;FAM160A1;MIR223;LYPD6B;HRC;NANOG;RET;SRPX;KCNC4;PIGZ;EFCAB5;ARHGAP6;SLC6A3;LRRC2;TMEM47;SHH;GLT1D1;TUBA1A;C1QTNF1;ADAMTSL3;MMP28;EMB;CGNL1;DLGAP4;TEAD4;DENND2C;BATF3;SPHK1;TACR3;TMC6;GPRC5A;MMP15;MYOT;KCNMA1;CHST1;HAP1;DSCAML1;AHNAK;WDR20;PTGS2;FSTL3;NTF4;PROKR1;CHN2;MBNL3;GPR157;GNAS-AS1;BIK;GABRA4;WNT7B;PCGF2;ECEL1;MOCOS;GPR50;PLXDC2;TUBB4A;DHRS3;STXBP5L;CLCF1;CCDC8;ADM2;PLXND1;FBXO25;F13A1;DACH2;CDH7;DACH1;ATCAY;SALL4;SLC39A8;MB21D2;SLC16A3;KIRREL3-AS3;STK32B;CD177;MAP3K5;C11ORF87;CDKL5;TPM1;HIC1;NPAS4;CACNB4;MAK;ADAM8;GMNC;LOC401463;NPTXR;DSC2;BRSK2;SEMA7A;KHDRBS2;FBLIM1;ITPR3;GLB1L3;RHOBTB1;RAP1GAP;TMEM26;TBXA2R;MBP;NKX6-1;PLXNA4;DRD4;DRD5;KL;RASL10A;GFPT2;ESRRB;LRRC61;HTR1B;PTPRD;NSFL1C;MARCH1;LRFN5;RCAN2;SP5;MIR31HG;TRIM71;KCNK5;CNTNAP2;ST6GALNAC1;BNC2;TRADD;LECT1;DYSF;ADRA1B;EMILIN3;HSP90AA1;SH2D3A;ITGA3;C15ORF56;ADRA2A;C1QL1;ESRP2;ESRP1;CRH;TRIM58;MIR124-3;SMPDL3B;ECEL1P2;LRP1;PPM1J;NDNF;HDAC8;COCH;MGAT5B;MIR1258;CCDC85A;MAL2;SLC25A21;SKOR1;LINC00473;TRPA1;KCNIP4;KLF2;TTC39A;APLN;KLF8;NELL1;KLF5;TSPAN13;SYT10;MFAP2;MAB21L2;INSM1;KCNK1;CPNE8;SLC23A2;IFITM1;HHIP;FOXI2;ICAM4;AQP3;NIPAL4;EDNRA;RASSF1;NIPAL1;KDR;SLC12A8;IL15RA;MIR9-1;RIIAD1;ANK3;BTC;INPP4B;WBSCR17;MIP;MT1G;COL8A1;NBL1;MXRA5;LLGL2;GRB7;EPAS1;STXBP2;IGSF9;CYP4X1;MAP7;NAALAD2;TRPM3;RBM11;NTNG2;PTPRN2;BCL11B;FAM78B;ZFR2;PCDH20;LIF;FBXL8;OCLN;LOC392232;NODAL;PCSK2;MOGAT1;PTPRO;DOC2B;TNFRSF13C;MEOX2;CHRDL2;PCLO;CTSH;VENTX;OXGR1;STRBP;IZUMO1;ANO9;GAB3;CLDN11;CDCP1;GAL;B3GNT7;TLR5;HMX1;GDPD5;ARNTL2;BEGAIN;ARVCF;TCEAL4;NPW;NPY;GPC5;TBL1X;CTNNA2;DUOX2;DYNC1I1;C17ORF67;CGREF1;SUSD1;KLK13;VEGFC;LHFPL4;GRHL3;PODN;STK17B;VWC2;F2RL1;ESYT3;TACC1;SH3GL3;GALNT14;NPY2R;ARHGDIG;NRL;OTP;ARHGAP44;DOCK10;FAM150A;MPZ;PTRF;CHRNB2;CADPS2;SPINK2;CASR;IL4R;SPNS2;COX6B2;PCDHA12;POU3F1;SHISA8;SCNN1G;CD8B;ELMO1;ABCG1;KLHL14;CHRNA4;RASGRP1;CACNA1G;EFNB1;KCNV1;FAM83G;SCUBE1;SCIN;LOC284080;WNT2;FAM83B;CAV2;HSPA6;INHBA;PGM5P2;NR4A1;RALYL;DIAPH2;TMEM235;GDNF;TAF4B;SRPRB;CNTN4;DEGS2;FGFR3;PRR5;PODXL2;MAST3;DOCK8;SOWAHD;LMOD1;SLC2A4;CXCL3;HAPLN3;HAPLN4;AFF2;IQCJ-SCHIP1;GRM7;CA7;ZNF385B;MIR193A;PCDHGA5;PTGIS;USP44;SHROOM1;SSTR2;SEPT4;EPN3;FGR;TBC1D1;IRF4;HIST4H4;CDH11;CDH13;IRF5;COL6A5;CDH15;CAMK2B;SLFN5;HPGD;ATP2C2;CYGB;THBS4;GNA14;PDLIM3;CLMP;MARVELD1;ATOH8;EPS8L1;HES2;ATOH1;GALNT3;TPBG;NAP1L3;OPRK1;LAMB1;EPOR;HS3ST2;SNTB1
H3K9me3 Mobilized CD34 Primary Cells	257/665	0.999993	0.999997	0	0	0.199289	1.43303e-06	FAAH;TMEM200C;FOXI2;FERD3L;SOX3;RPS6KA3;EDNRA;LOC643387;OPHN1;PEG10;CDC27;KDR;PLCE1;TNFSF11;GSC2;C3ORF14;EPHA5;HES6;PAQR9;ZNF285;NKX2-6;KCNK10;SLC6A15;LOC643923;ROCK1P1;ISL1;PHKA2;GABRG2;OVOL2;SFRP1;FLJ36000;ZNF717;MAP1B;ZNF714;LOC441601;MXRA5;MAOA;TSHZ2;PHYHIPL;MIR572;CMYA5;PCDHA4;PTPRN2;EGR4;SPHKAP;NAPSB;ZFR2;IQSEC1;TM4SF19-TCTEX1D2;PEX5L;PCDHB2;CALY;DCHS2;TMEM99;WNK3;L1TD1;MESTIT1;ANKRD18B;SFXN2;NT5C1B-RDH14;FANK1;GABRB3;CLIC6;PCSK2;PCSK1;ARHGAP8;KCNC3;SLC7A14;TMEM181;GRIK1;GRIK2;PCSK6;ARHGAP6;WDR44;TMEM187;PQBP1;PHF8;TMEM47;SCML2;ZNF280B;TMSB4X;ZNF280C;ZNF32-AS3;NEFM;EMD;NINL;FEZF1;SLC18A3;ZYG11A;TIGD7;SSR4;HYMAI;ELOVL2;ELMOD1;TACR3;TEKT4P2;GJD2;PIGA;FRG1;LRRC3B;VGLL2;RPL10;C10ORF88;KCNA5;TRAK1;GBX2;PTCHD1;PDPN;CTNNA2;MBNL3;PAK3;GPR158;GNAS-AS1;TM4SF19;CA10;MTX3;FAM58A;APEX2;RPA2;GPR50;WDR13;POU4F2;STXBP5L;TJP1;C10ORF82;SNX16;RIMBP2;MAMLD1;OTUD5;NRK;IRS4;ARHGAP39;AMOT;DOCK11;SALL2;ZNF449;WWC3;FAM3A;PCDHAC2;G6PD;SNRPN;MSX2;KCNH7;ACOT12;THOC2;CDYL;PCDHA11;POU3F4;MIR1469;PYGO1;EEF1A1;MTNR1A;ZFP42;TBC1D25;DSC3;ZNF551;ARL3;CACNA1B;ADRB1;FTX;GLB1L3;PDZD4;PGK1;LONRF3;NKX6-1;RNF175;PLXNA3;DRD5;ZNF540;ANKRD34B;BDNF;PTCH1;HSPA7;SYT9;PHOX2A;NSFL1C;PLCXD3;GNL3L;GDNF;PIN4;FGF13;OGT;LHX8;SLC25A5-AS1;LINC00221;MLNR;HTR2C;FBLL1;CSAG1;ELAVL2;GRM1;AFF2;SGCE;FHAD1;PRB4;ZIC3;TIMM17B;ZNF883;AMN;TRPC6;ATP6AP1;DCC;ATP6AP2;SHROOM2;MSL3;OLIG1;SSTR1;KLF14;KLF15;ZNF75A;IMPACT;CYP26C1;RP2;IL1RAPL2;VTRNA1-3;SNURF;PRPS2;ACSS3;KDM3B;DNAH9;JAKMIP1;HDAC6;LOC285484;THBS4;RNF113A;CCDC85C;SLITRK2;ZNF506;NNAT;NOTO;UBQLN2;IRX2;LINC00472;LINC00473;TRPA1;SPAG6;IDH3G;NOS3;MGA;NAA11;NDUFA1;MIR935;SGCZ;LOC151174;DLK2;SYT12;NOVA1;LOC200726;SYT10;MAB21L2;ZNF614;TRIM36;CBLN4;RBMX;LINC00466;TAF1;SNORD61
H3K36me3 Penis Foreskin Fibroblast Primary Cells	347/638	0.999993	0.999997	0	0	0.389148	2.76998e-06	IFITM3;CNTFR;RPL30;IFITM1;FAAH;TMEM200B;COL12A1;EHMT1;ICAM5;NOC2L;TIAL1;BAIAP2L2;MT2A;ALKBH4;TBK1;CDC26;AKT1;ARFIP2;FBXO6;MYOZ3;SYNPO;SNORA33;SCAPER;SLC12A8;MBNL1;COG8;PAQR4;AATK-AS1;METTL3;MIR9-1;KRT7;MIF;CPT1C;LRRC37B;MYL4;SIGIRR;CLDN4;CLDN3;BIN3;HOXB9;SPINT1;XRN1;C7ORF43;DDIT3;HMBS;UNC50;ULK3;JTB;CD2BP2;MT1G;SUCLG2;MT1H;SNORA24;TERC;TEX264;NOLC1;DCUN1D2;TRMT2A;C9ORF78;SKA3;CIAO1;ZNHIT2;ST3GAL4;INPP5J;DHX38;RDH14;RHBDL3;ZNF146;FAM120AOS;LHPP;B4GALNT4;GSDMD;RTBDN;CTSA;HEXIM2;ZNF143;BTBD19;CADM4;EGR3;CRADD;EAF1;MRPL27;KLHDC8B;PRDX6;AIF1L;CS;PCDHGA11;ABTB1;MIR4678;FXYD1;PEMT;NT5C1B-RDH14;CDK13;RPS21;FBXL6;SPEF1;GPAA1;ZNF490;KCNC3;ZFAND2A;NCAPG2;AATK;ZNF321P;PRSS21;MRC2;ACTR1A;TMEM44;SUFU;MUC12;CIC;ACADS;DLGAP4;GPR135;ZIK1;UTP14C;RAB8B;RMI2;STRADB;PRMT3;MIR21;JOSD2;RHOF;GMIP;SERPINB8;BIVM-ERCC5;CBFA2T3;PAX2;ITPKC;GJD3;RNF169;CDCP1;SCNM1;TET3;MATN1;CDC42EP1;VWA1;TLCD2;SMTNL2;PTMA;PLIN5;SF3B4;PHLPP2;DTYMK;PCNA;STAU1;NIP7;C17ORF58;SNX32;ALOX12B;UQCR10;MIR302B;CAMKK1;TRAK2;TYMP;NTF4;PSMC3IP;PURA;ZFP14;GGA3;CARNS1;METTL6;UBL4A;RANBP1;C17ORF64;MOCOS;SAMD4A;DAB2IP;VEGFB;OTOP2;TMCO3;TARBP2;YIF1B;LOC100288778;MORN1;TM9SF1;PER1;DNM1P35;FAM212A;KRT18;NUDT8;TTLL3;TAOK1;TRMT6;ZNF74;PCYOX1L;FOSB;TRIP11;KBTBD7;APBA2;GZF1;TOMM6;TXNL4B;RAB3A;ANKRD13D;LY75;ARHGDIG;NPPC;TATDN2;EME1;OIP5-AS1;C1RL;PALM;IGFLR1;SVEP1;ZNF565;LAG3;RALBP1;ATG9A;CNPY2;ACYP1;SDHD;NEAT1;KCTD5;MINPP1;PRPF4;KAT6B;MIR4732;FAM173A;MYLK-AS1;PKP3;UBE2V1;UTRN;RPP25;AJUBA;NOTCH2;DLX1;ZNF791;BTF3L4;KLHL17;KRBA2;C1ORF52;CORO1A;FBLN2;CORO1B;RTN4;BCL2L11;BAG2;TMEM127;AMDHD2;ZMAT5;ZNF668;EIF4EBP3;IGFBP6;VILL;MAP2K7;NDUFV2;FGF22;ANKZF1;YARS;CBX8;CBX5;DENND4B;SMURF2;ADAP1;AP4B1;LY75-CD302;NMRAL1;GGN;COPS6;ARPC3;LHX2;DLG4;LHX1;ZNF417;CASS4;CHMP2A;TUBGCP6;ALPL;NIT1;MAP3K11;UBE2M;TRIM71;MUS81;ACADVL;MCM8;USP32;DUSP13;NRGN;HEBP1;SPRED2;LOC100506023;ZNF768;ZNF646;PRKG2;COA5;RBM33;PCDHGA8;PLEKHG4;PCDHGA5;SGIP1;GLRX5;MGC12916;BPGM;C1QL4;C15ORF56;POMGNT1;RER1;SYF2;POLR1A;AGAP5;PFDN2;ZNF512;CHMP6;PFDN5;LOC653160;GTF3C2;MIR451B;MIR451A;PPOX;FOXRED2;MIR4523;P2RX5-TAX1BP3;HECTD3;ZNF747;SLIT2;HNRNPA1;MTA2;C2ORF61;FBRS;PDLIM4;S100PBP;PTCD3;TIMM8B;USP20;KCNIP3;EYA3;HAGHL;SYT15;LYSMD1;FBXL16;SLC50A1;HS3ST6;LRWD1;TTC39A;P2RX5;NEURL2;MIR144;TNIP1;FAM131C;MYO15A;MIR1247;MIR4757;MAB21L2;ZNF736;ZNF614;SUGT1;MYO1F
H3K9me3 Colonic Mucosa	322/572	0.999993	0.999997	0	0	0.423226	2.93198e-06	CNTFR;FAAH;CPNE5;FRMPD1;TRIL;C2ORF88;TMEM200C;RAX;FERD3L;DPYSL5;PEG10;ANPEP;LIPG;CDC27;AP1S2;ADNP2;ZNF826P;EPHB1;C3ORF14;PTGDR;PAQR9;ZNF285;SRRM4;KCNK10;KCNK12;BSX;SLC6A15;AATK-AS1;MIR9-1;SOX11;UNC5D;ROCK1P1;GABRG3;DKK2;SFRP4;ISL2;SFRP1;WBSCR17;CLDN3;SFRP2;LOC441601;TSPYL6;TMEM185B;HS3ST3A1;HKR1;TTYH1;TMEM63C;MAOA;TEX22;PRDM14;PRDM12;GSPT2;PCDH17;LOC100126784;ZNF829;NUAK1;ANKRD18DP;FLRT2;PCDHA1;FIGNL1;NPBWR1;HOXC5;HOXC4;KCNN1;ALX1;NRBF2;HOXC6;HIST1H3E;WNT10B;FZD2;ZNF383;NAPSB;ZFR2;FOXF1;IQSEC1;ABCA3;PDE2A;RANBP17;CIDEA;HSPA12B;MEX3B;LAS1L;ZNF814;ZNF702P;WNK3;ANKRD18B;FAT4;CENPBD1;MKX;SIM2;ZNF134;PTPRU;FOXE1;CITED1;CITED2;KCNC3;SLC7A14;TMEM181;MEOX2;CHRDL2;ARHGAP6;PQBP1;CHL1;TMSB4X;DNER;NEFL;DLGAP1;NEFM;NEFH;FEZF1;MCF2L2;OFD1;FOXD3;TIGD7;ACTL6B;TESC;ABCA17P;TEKT4P2;CNKSR2;CLDN11;HCK;TMEFF2;TOX2;CCKBR;ADRB3;PAX7;ZNF833P;TAL1;LOC389332;NUP62CL;LRRC3B;RPL10;PTGER3;NDUFA4L2;KCNA3;ZNF518A;C7ORF13;ZDHHC22;NOL4;RASSF10;ALOX5;FAM196A;TCEAL1;ANKRD36BP2;ZNF347;RGAG4;GPR158;FOXB2;ZNF582;GSX2;GAD2;RPA2;PNMA2;FAM104B;GRIN1;SNX16;STAC2;MAMLD1;KCNG3;ZNF570;F13A1;CDH8;LOXL2;NUDT11;LAPTM4B;FAM162B;TBC1D30;TRAPPC12;ZNF569;ZNF568;SLC16A2;PCDHAC1;EOMES;SLC15A1;G6PD;SNRPN;SEMA6D;AKR1E2;C2ORF16;SHISA2;DGKZ;POU3F2;FOXP2;POU3F4;RAB37;ZFP42;TBC1D25;ZNF557;ZNF677;ERG;DGKK;PVALB;FBN2;DLX6;NXPH4;DTX1;PLD4;ADRB1;CPLX2;TRHDE;PDZD4;KLC3;ZNF547;LONRF3;RNF175;MYH10;WNT2;TRAPPC2;SYT5;RASL10A;SLC4A11;HTR1B;INHBB;MCC;SCRT1;PHOX2A;SYT6;RALYL;IL17REL;TLX2;LHX1;ZNF416;GNB4;SP5;OGT;SP9;ULBP1;LHX9;FGF10;ALK;FLT1;DOCK3;MEGF10;SOWAHC;SOWAHD;RASGRF1;FHL1;HTR2C;YBX2;ELFN1;SGCE;RBM3;ACOXL;NETO1;MIR4787;TMEM108;TIMM17B;PDE4A;SCN5A;ABCD1;ZNF883;PCDHGA8;HS3ST3B1;EMX2;PCDHGA6;PCDHGA5;ATP6AP1;PCDHGA4;OLIG3;COL25A1;GRID1;PCDHGA3;PCDHGA1;SHROOM2;FOXL2;OLIG1;VPS37B;KLF14;ZNF75A;ADAMTS20;DNM3;GREM1;CCNA1;NRG3;SNURF;RBM20;TRIM59;RNF32;KDM3A;KDM3B;GLS2;CRMP1;JAKMIP1;HDAC6;LOC285484;RASD1;AFG3L1P;EFS;SLITRK2;ZNF626;MAL2;IGF2BP3;ZNF501;SLIT2;UGGT2;LOC100507377;SNCB;CACNG4;KCNJ4;TTC14;SEPT10;LINC00472;SKOR1;MCOLN3;NOS3;PCDHGC5;CADPS;ZNF804B;TBX4;LOC389705;TBX18;BAIAP3;HS3ST2;POMC;MIR4500HG;TBX15;MYO1B;FAM167A;TRIM36;INSM2;LOC441666;MDGA2
H3K27me3 Neurosphere Cultured Cells Ganglionic Eminence Derived	289/557	0.999993	0.999997	0	0	0.352218	2.42384e-06	DPY19L2P4;FOXI3;HHIP;COL12A1;STMN2;F11R;NIPAL4;LOC63930;NIPAL1;VSIG2;FAM19A2;PIEZO2;TMEM56-RWDD3;SAMD12;TNS3;ICOSLG;CDON;PTGDR;PAQR9;RBFOX1;C9ORF66;UNC5C;DKK2;RBP7;WBSCR17;RNF125;MT1A;FLJ36000;TFR2;MT1G;FREM3;ADCYAP1R1;PDE1C;EPAS1;GIPR;SLC35D3;STXBP2;PRDM14;GATA3;MTMR7;ABR;UGT8;ADAMTS14;FLRT2;GALR3;SEC14L6;ADAMTS19;GALR1;ADAMTS17;TRPM6;ZSCAN18;TBC1D8B;PTPRN2;TSLP;SPHKAP;STAC;SNAI3;PCDH20;DDIT4L;CNFN;SNAP91;FBXL8;CYP26A1;DCHS2;GIPC2;ID1;HRC;TNFSF9;RGL3;GALNTL6;XKR4;PCSK2;CLIC6;SLC35F3;KCNC4;PCSK9;EFCAB5;DOC2B;MEOX2;CHRDL2;SLC6A3;LRRC2;C1QTNF4;MMP24;MMP28;RSPO2;SH3BGRL2;CTSH;EMB;GPR139;NEFH;MCF2L2;CGNL1;OXGR1;BATF3;SYK;ELMOD1;LRRC43;ANO2;SLC7A4;CLDN11;RAP2C;COL2A1;RIPPLY2;CDCP1;GAL;PITPNM3;MMP23B;COL21A1;HAP1;MATN3;GAS7;TLR2;FOXC1;MEGF6;AHNAK;PTGS2;GDPD5;BEGAIN;NTF4;PROKR2;EGFLAM;NPW;EPCAM;GPR150;TCEAL2;PERP;TBL1X;DUOX2;SVIL;EGLN3;CD72;BIK;KCNB2;BMP8A;G0S2;GPR50;GRHL1;TMEM155;VWC2;RAB9A;ESYT3;NOTUM;GALNT13;NPY2R;ARHGDIG;OTP;FGF3;NR3C2;CAPN8;DACH1;BMPER;FAM162B;FAM174B;SALL4;MPZ;TBC1D30;ENPP1;PHLDA2;SLC16A3;SH3GL2;CHRNB2;KIRREL3;SLC15A1;TPM1;WNT5A;SPNS2;ALG13;SHISA3;COX6B2;PRSS56;SHISA6;ADAM19;KCTD8;CD8B;LMX1A;MAK;SLCO2A1;MAL;UCA1;HHIPL1;ADAM8;DSC2;GCM2;ZRANB2-AS1;MIR3193;AGAP11;HPCA;GLB1L3;FBXO41;MARCH11;CACNA1G;ARHGAP22;TMEM26;KCNV1;SNTG2;SCIN;TBXA2R;MYH14;NKX6-1;FAM83C;AP1M2;FAM83B;DRD5;TMEM132D;SLC37A2;RASL10A;TFAP2E;CNTN5;ATP8B1;CAV1;ESRRG;CORO2A;PTPRD;MARCH1;DIAPH2;EFNA3;LIN28A;TMEM235;HOOK1;RNF182;SCGB3A1;CNTN4;TRIM71;DOCK5;ST6GALNAC1;FLT1;THRB;SOWAHB;PCDHGB5;RASGRF2;TRADD;ITGB3;DOCK8;HTR2C;CHD5;HAPLN3;HAPLN4;SEPT9;CYP26B1;CALB1;CA8;MIR193A;TRPC6;SH2D3A;KSR2;SHROOM1;MYRIP;TNFRSF1B;SSTR2;SYNGR3;C15ORF56;C1QL2;EPN3;FGR;ESRP2;VSTM2A;VSTM2B;COL15A1;DNAH2;SEMA3F;ATP2C2;COCH;GNA14;CNNM1;PDLIM2;CLMP;KLRG2;NRIP3;EPS8L1;S1PR5;VAT1L;CHGA;SKOR1;PRRX1;CRYGN;PDE4DIP;SGCZ;HS3ST4;TTC39A;EPOR;NFASC;P2RX2;SYT10;BCL6B;MFAP2;MAB21L2;PMP22;INSM1
H3K36me3 Colonic Mucosa	263/534	0.999993	0.999997	0	0	0.316222	2.1531e-06	PANK2;CMAS;EIF4A3;HNRNPU;GPATCH1;ATP5C1;GABPB1;ZDHHC3;KRTCAP3;FAM134A;HMGN2P46;MIR4469;GPBP1;DLEU2;SNRPD3;ACAD11;SYNPO;SNORA33;VPS39;HERC6;RSPH6A;STARD3;WDR83OS;SCAF11;ALG5;MED8;COG1;HNF1B;SOX10;ROCK1P1;THAP5;RUFY2;ZNF713;SUCLG2;ZSCAN29;SNORA61;NAA60;HKR1;ANP32A;DCUN1D3;TRANK1;MRPL17;SDR39U1;ZC3HAV1;CIAO1;DHX32;EPB41L1;CMYA5;KIAA0319L;CEP76;CDK17;EDEM3;PRRT3;ZHX1-C8ORF76;EAF1;MIR200C;IFFO1;PCDHGA11;HNRNPK;CDAN1;ANP32B;SUGP1;KLLN;INVS;ARF4;PMS2CL;MAP1LC3B;C16ORF72;DFFB;RMI1;NBPF10;C17ORF80;SLC39A10;FLJ10038;MIR22;C6ORF62;MIR21;ZHX1;TMEM175;GAK;FASTKD5;C19ORF24;ZNF597;PAFAH1B1;SF3B4;PHLPP2;CTDP1;ZNF470;CAB39;USO1;UQCR10;TRAK1;ADCY6;MIR302B;TYMP;PSMC3IP;PPP2CA;ARFRP1;PPP2CB;GGA3;EXOSC8;LMNA;TCEB2;METTL6;DKFZP434I0714;PMS1;ANKMY1;BRD4;CCT4;ZNF460;SNORD32A;MBD1;NFYC;FAM46A;RANBP9;LOC100288778;KBTBD4;MPHOSPH9;SNX17;SLMAP;LOC100130705;ZNF575;ZNF696;YPEL3;ZFP28;CARS;IGFLR1;TMSB10;WHSC1L1;PITX3;FBXW4;SZT2;FBXW7;IST1;C21ORF59;ZBTB38;ACOT11;ATG9A;DNAJB14;SLC30A1;SDHD;ATP1B1;FBXO11;ST7L;DPM1;ZFP41;MIR4732;SBDS;ELMO3;ANAPC1;LOC100505715;PFKFB3;RAB5C;MIR3193;ISG20L2;RHOBTB3;LOC100289495;HIGD1A;GTF2E2;ZMAT2;MAN2A1;G3BP2;DVL2;SAFB2;SNORD33;RNF170;THEM4;E4F1;CAMTA2;SNORD31;SMYD3;SNORD30;ANKZF1;ZNF783;MAP2K6;IVNS1ABP;EIF2B4;FDPS;BTN2A1;DENND4C;TBCC;HOOK3;FBXO31;UBOX5;TMEM234;SNORD28;SNORD29;PTPRA;ATG16L1;SNORD27;SP3;SNORD22;ZNF536;TUBGCP4;SLC25A5-AS1;ITGB1;KDM5B;SLC25A3;PCDHGB6;MCM9;AMD1;PTEN;ITGAE;GMPPB;FLOT2;UQCRFS1;MDP1;CEP290;KLF10;KDM6B;PDCD6IP;GGPS1;TTC32;PDPK1;AHSA1;VEZF1;WIPI2;PPP2R5C;SAFB;TTC38;PPM1B;CDHR2;SNORD47;IRF2;MIR2110;NDUFS3;SFT2D1;SNORD80;DDX28;SNORD81;RALA;CATSPER2;TSSC4;MIR451B;SFSWAP;MIR451A;PPM1G;STRN3;SLC22A18AS;UBQLN1;SRY;SNORA10;EIF4B;TIMM8B;GALNT4;PCDHGC5;SOD2;NAP1L5;TMPPE;GALE;MIR144;GLB1;IMPDH2;EIF3I;MIR142;MAB21L2;RUNDC1;MIR3661;QRICH1;ATXN10;EIF3A;BNIPL;NUP37
H3K9me3 iPS DF 6.9	269/524	0.999993	0.999997	0	0	0.345021	2.33798e-06	LTV1;JRK;FAAH;FRMPD1;CPNE7;SLC35B1;LOC100133669;SCAMP4;PEG10;FDXR;ANKFY1;PLCE1;ZNF721;MNX1;C3ORF14;NUP210;LOC643923;ROCK1P1;SND1;KIAA1217;DHX40;DYNC1LI2;BTD;FLJ36000;ZSCAN20;ZNF717;PPP1R3D;TCEANC2;CD2BP2;LOC441601;VPS25;TELO2;TMEM185B;ZNF395;GATA6;AGAP2;PRDM13;PRDM12;ADAMTS12;MRPL10;NUAK1;FLRT2;MIER2;INPP5E;DPH3;WBSCR22;HBQ1;RAB11FIP3;ATP6V1C2;RPL41;CRADD;EGR4;TNFSF13;C20ORF27;XRCC1;ABCA7;FAM136A;UBAC1;PCDHGA11;LOC100130987;DCHS2;RAET1K;MESTIT1;FXYD5;SIM2;GABRB1;PHF23;CTSZ;BRCA1;SIPA1L3;C1QTNF1;GSG2;FLVCR2;RSPO3;QSOX1;TMED1;GPR139;ZNF485;DUSP4;ATP6V0B;LRRC46;ATMIN;TSC22D1;CCDC115;STRBP;ELMOD1;NME2;RHOF;TEKT4P2;IL17RB;ANO2;PAX8;FRG1;GARS;ZNF358;PIGG;ATP6V0C;ARF5;SF3B2;ZNF470;SLC43A3;SLC43A1;HSD17B4;TRAK1;ZNF8;EGFR;EXOSC4;APOL1;CSMD1;ZNF343;CBR3;GNAS-AS1;CDKN2D;MDH2;AGK;IL10RA;KLK13;SORBS1;VAX1;ADAT3;NBR2;HEYL;TMEM59;PSMC5;CT62;SNX19;FAM212A;C10ORF82;ETNK2;YPEL1;LAMTOR2;ZNF212;TMEM229B;NEUROG3;KCNG1;SH3GL3;SLC27A1;GALNT14;CRTC2;DCLRE1C;EPO;CLSTN1;ADAMTS9-AS2;C1ORF74;CXCL14;BZW1;MIR4505;FBL;FGF9;LZTS2;MAP3K6;AP2M1;PCDHAC1;MSX2;ADPRHL2;GTF3A;TTC7B;KCTD1;C2ORF16;VASH1;FTSJ3;BSCL2;DISP2;ADCYAP1;DOK2;SLC9A8;CLIP4;ADAM12;EHBP1L1;ZNF559;CMPK2;SRSF6;CHODL;RNASEH2C;DLX1;PSMD11;SPATA2;PLD4;RPF1;ORC5;BCL2L11;NDOR1;CASKIN2;SAFB2;TBC1D13;HACL1;DRD1;NLRP1;KIF3C;SOCS7;NDUFV1;MPDU1;DSCR9;DRD5;FAM83A;TFAP2A;GFPT2;TRAPPC5;HSPA2;MCC;CORO2B;SSH1;IGSF11;UBXN10;LRFN1;DLG5;CNTN4;FGF11;MUS81;PSCA;COX4I1;FAM208A;SGCE;TMEM101;KIAA1549;SIX6;PSTPIP2;UBE2Q2;MYBL2;CA9;LRRFIP1;ILKAP;MIR4781;PCDHGA6;PCDHGA5;USP43;SPATS1;H2AFX;LSR;C1QL4;TRAF4;PPDPF;CHDH;HAND1;DNLZ;PFDN4;DOCK1;STOML2;CANT1;GTF3C5;ZBTB47;PPM1L;DBX1;CSTF2T;DDN;SLITRK2;TMEM203;CSK;PDE6B;SH2B3;EIF4E;UBQLN4;HES2;BEND6;CYB5B;LOC440461;KDM4B;IRX4;SEMA4G;KLF4;MCOLN2;FBXL14;TTC39A;USF1;MEIS1;MYO15A;TRIM36;GPD1L;ZNF610
H3K36me3 Brain Hippocampus Middle	155/509	0.999993	0.999997	0	0	0.139172	9.36143e-07	SPI1;C9ORF142;PITPNB;BCCIP;ARID4A;RPL10A;ALKBH4;HMGN2P46;CDC26;BANF1;ZNF446;SNORA33;MIR1470;ADPRHL1;ECH1;MIR9-1;CNPY2;IMP4;KCTD2;SOX10;JMJD8;LRRC37B;RNF40;PRPF4;MIR4732;RRNAD1;SNHG10;ZNF713;MAPKAPK5;TSPYL6;SLC27A5;ANAPC2;ZNF791;FKBP2;NUMBL;CCDC142;NPRL2;FBXO45;KRBA2;ATP5H;LOC100129931;NCKIPSD;EIF1AD;ZNHIT2;PDZD2;SNORD33;SNORD31;ZSCAN16;SNORD30;CBX5;CPSF1;SLC35E1;UROS;MRPL28;SNHG9;C12ORF76;PCDHGA10;CS;ADCY10;TMEM234;SNORD29;PTPRA;CNOT2;SNORD22;RNF181;DHX29;B4GALT2;MRPS16;PCDHGB6;GDI1;YJEFN3;C2CD2;ZNF490;OGG1;MIR3199-1;MIR3199-2;KIAA1671;ITGAE;CHD2;CYB561D2;PIK3C2B;GMPPB;UBL5;SNORA78;SSSCA1;UTP14C;RBM33;PSENEN;PCDHGA6;PCDHGA5;TBP;TIGD7;CCDC115;GLRX5;NSUN3;DENND2A;TTC31;PCDHGA1;NBPF10;MIR22;MIR21;SIRT7;RHOF;POMGNT1;ZNF75A;SNORD38A;TET3;FRG1;RAPGEF1;MATN1;PCDHGB1;NDUFS3;C19ORF24;MIR4530;ZNF513;STK40;SNORA64;LOC653160;NPB;STOML2;MIR451B;SSNA1;WIZ;MIR451A;PPOX;LTC4S;MRM1;HSPE1-MOB4;HSPD1;RPS15A;EXOSC4;POLR2C;PSMB1;SNORA10;LOC646471;ABCF3;UBL4A;MIR19B1;SNORD32A;USP21;PCDHGC5;QPCTL;SEMA4G;LRWD1;HSPE1;YIF1A;KBTBD4;MPHOSPH9;SPCS1;MIR144;EIF3I;LOC100130705;ZNF614;APBA2;BNIPL
H3K36me3 Mobilized CD34 Primary Cells	87/509	0.999993	0.999997	0	0	0.0642849	4.32415e-07	FANK1;PIWIL4;PMS2CL;CCDC120;ITPRIP;CBY3;UCKL1-AS1;ITGAE;BACH1;IKZF4;CHCHD5;BAIAP2L2;RRN3P1;RPL36AL;CNTRL;A1BG-AS1;VSIG8;KDM6B;PLEKHG4;MBNL1;SLC13A3;EGFL7;PCDHGA5;DST;MIA;CROCCP2;PCDHGA2;PPP1R16A;NBPF10;GPR75;DUSP28;MIR21;C2ORF16;PCDHA13;NBPF14;ROCK1P1;POMGNT1;LRRC37B;CLDN15;AGAP5;ZNF714;PITPNM2;ELMO3;LOC441204;CHMP4A;TSPYL6;UTRN;CTXN1;HOXB6;SLC27A5;SNORA64;PHLPP2;LOC653160;C17ORF97;CATSPER2;A1BG;KRBA2;LOC100129931;ZMAT2;SNORD33;SNORD31;MGAT2;FILIP1L;SNORA10;SNORD30;ANKMY1;BRD4;POLN;SNORD32A;SETD1A;DENND4C;PDE4DIP;KRT10;CLK3;C12ORF76;MIR223;SNORD29;SNX16;PTPRA;MIR142;MORN3;MAB21L2;LOC100130705;SNORD22;ZNF655;R3HDM2;BNIPL
H3K9me3 Neurosphere Cultured Cells Ganglionic Eminence Derived	209/498	0.999993	0.999997	0	0	0.233896	1.56457e-06	FAAH;ARAF;ELK1;FAM122B;UXT;ZXDA;RPS6KA3;RPS6KA6;EDNRB;OPHN1;PEG10;ANPEP;CDC27;PDK3;C3ORF14;ANKRD20A11P;PHKA1;ROCK1P1;PHKA2;MTCP1;LOC441601;SPATA18;HOXB6;BEX4;TMEM185A;CSTF2;CD99L2;BRCC3;PCDH19;MYL12A;RAB11FIP1;PPCS;CMYA5;HLTF;HOXC5;PRKCDBP;HOXC4;N4BP3;PCDHA6;HOXC6;SMARCA1;WNK3;ECHDC2;L1TD1;XKR4;HIST1H4F;SRPX;COX7B;ARHGAP8;FOXE1;SUV39H1;NKAP;CHM;HCCS;MTRNR2L8;FAM127C;PHF6;ARHGAP6;WDR44;PQBP1;TMEM47;SCML2;SLC22A15;AIFM1;ZNF280B;ZNF41;CLDN23;CHST7;TIGD7;IZUMO1;TFE3;RENBP;CDYL2;RAB33A;C17ORF82;CNKSR2;RAP2C;POC5;SAGE1;PIGA;NUP62CL;DNASE1L1;ADCY7;PSMB7;CXORF40A;PGRMC1;RASSF10;PTCHD1;PDZD11;GPC3;MIR548AE2;MBNL3;RNF130;MPP1;GABRQ;GK;APEX2;RPA2;GPR50;WDR13;FAM71E1;GATM;LRG1;FABP5;SNX16;VMA21;TSR2;RIMBP2;PLP2;SH3GL3;FMR1;NRK;IRS4;ARHGAP39;DACH2;ARHGAP36;AMOT;NUDT10;DOCK11;ZNF449;MAEL;PIM2;SLC16A2;NUDT13;CCDC160;G6PD;MORC4;MSX2;CASK;C2ORF16;ZBTB33;THOC2;TC2N;THNSL2;POU3F4;SLC9A6;RAB37;DKC1;MORF4L2;ARMCX5;TSSK6;TBC1D25;DGKK;ZC4H2;CACNA1B;RPF1;PDZD4;PCSK1N;ZMAT1;LOC729506;PGK1;NDN;MYH14;LONRF3;HSPA7;FAM199X;UBE2A;HSPA2;MAP3K15;GNL3L;KIF4A;ZNF416;SP5;TAB3;DEGS2;FGF13;EDA;CSAG1;AFF2;SGCE;FUNDC2;ACOXL;ZIC3;TIMM17B;TTC34;DYNLT3;OLIG1;ZNF75A;SHROOM4;ZAR1;POM121L2;RP2;ELF4;MST1P2;LANCL3;DOCK2;ZMYND12;SLC25A14;SHANK2;CATSPER2;GLS2;HDAC6;HLX;NNAT;ZNF501;UBQLN2;TMEM30B;ARMCX5-GPRASP2;NOS3;TXNRD1;PRAF2;PCDHGC4;CADPS;SYT13;FAM155B;ZNF737;BCOR;FAM50A;SNORD61
H4K20me1 IMR90	246/461	0.999993	0.999997	0	0	0.376751	2.47057e-06	ISCA1;TMEM200A;ECI1;PITPNB;JMJD1C;SMC5;PWP2;KRTCAP3;SOX15;CIRBP-AS1;FBXO3;SNORA33;ACAD10;MIRLET7BHG;ACSL6;ACSL3;JMJD7;WDR77;RRAGA;ATF4;SNORA61;FUT11;DCUN1D2;PPP4C;ADAMTS13;DHX32;PRKAR2A;INPP5E;TNRC18;SNORA52;RBM10;BRAP;CTC1;SNORD36B;JUN;SNORD12C;AMMECR1;CDC6;DHFR;RPS25;MEX3B;ID1;RNPS1;SIM1;SNORA44;C19ORF48;ATG2B;TOP2B;SPEF1;ARPC1B;PTPRH;PFAS;SMG5;HIST2H2AC;NIPBL;MMP24;NUDCD1;SH3BGRL3;ATPAF2;PBRM1;TOP3A;TSC22D2;MIR22;MIR21;PAX2;TTC28-AS1;LRRC41;HIST2H2BE;GNL3;PACS2;TAL1;PSMA2;JMJD7-PLA2G4B;TET3;MED20;TLCD2;DBN1;SNORA64;WDR27;LRRC14;RECQL4;PURA;RPS15A;FAM196A;ORMDL3;STX5;UBTD1;C22ORF24;RPS27A;HEATR6;ZNF587;RPL19;SF3A2;SMAGP;SNORD32A;ELP2;HNRNPUL2-BSCL2;KRT10;TUBB4B;TMCO3;KTN1;BYSL;ZNFX1;MIR4479;FAS;APBA2;RAB3B;NAB1;SPPL2B;ZBTB26;BCCIP;ARID4B;ESPN;ACTG1;NPPC;TUBB6;TATDN1;TUBB3;CAPN7;RUVBL2;CFL2;MIR3656;SLC39A6;HIST1H2AE;HMGN2;HMGN3;TMSB10;HIST1H2AC;PLEKHJ1;ZBTB39;SZT2;TICAM2;GPR75;SDHD;FBXO10;PIAS1;TUFM;MIR1469;NPAS4;DPM1;COL4A2;MSH3;COL4A1;HNRNPUL2;LOC100652768;ELMO3;HIST1H2BG;HIST1H2BD;ENY2;ISYNA1;NDUFB11;NXPH4;ANKRD12;ADIPOR1;TRHDE;UQCRH;SBNO1;BAG4;UBC;SNORD33;SNORD31;SNORD30;CBX5;RBPMS;TRAPPC4;LSM1;ZBTB11;C6ORF120;DIAPH1;LSM7;SNORD28;CNOT7;SNORD29;LHX1;CPD;SNORD24;TUBGCP5;SNORD22;CSPG5;UBA1;NIT1;SP9;MAP3K11;SNORA80B;MUS81;DOCK3;WDR3;PIK3C2A;TMEM223;CA5B;MIR4787;RB1CC1;RNU4ATAC;KDM6B;PLEKHG2;GPX4;VPS37A;VEZF1;TRAF2;ATP5F1;UTP18;BET1L;SNORD38A;ACTA2;ELF1;PPDPF;SNORD47;MIR3684;ETF1;SMCR8;SNRPA1;ITGB1BP1;PFDN2;INA;SNORD80;NDUFB9;SNORD81;RGS19;POLDIP3;OPRL1;PPM1G;CCDC85B;SPOCK2;SNORD79;LRIG1;SNORD78;MIR4521;HNRNPA1;SNORA10;C2ORF61;FBRS;TIMM8B;MIR19B1;NDUFA4;ADRM1;NAP1L1;FBXL14;YY1AP1;GDAP2;HS3ST2;CUL4A;NIN;CEBPZ;PABPC1L;SLIRP;SNORD61
H3K9me3 Breast Myoepithelial Cells	167/447	0.999993	0.999997	0	0	0.192715	1.25366e-06	EIF4A2;ZNF570;CASC4;IRS4;ARHGAP39;SAT1;DOCK11;NSDHL;BAIAP2L2;ANPEP;FTH1;CDC27;ZNF449;TRAPPC12;ZNF569;SLC16A2;RPL39;SH2D5;ACOT9;G6PD;NKX2-6;C2ORF16;TC2N;ROCK1P1;PHKA2;POU3F4;ISL2;FLJ36000;THAP5;ZFP42;TBC1D25;UPRT;PPIG;FAIM;HIST1H2BC;URI1;SYCP2L;MAOA;CSTF2;TRMT2B;PORCN;MIR572;MAN2A1;LOC729506;PCDHA4;OTX2;LONRF3;RBM10;HIST1H3E;ZNF540;YES1;NAPSB;NONO;RAB39A;SNHG9;B3GALT6;EVX2;EEF2;TM4SF19-TCTEX1D2;LIN28B;GNL3L;LAS1L;ZNF814;TAB3;HAR1A;FGF13;OGT;SNORD2;BRWD3;LHX8;KLHDC9;SRPX;LRSAM1;COX7B;LINC00221;SLC35F3;CETN2;ATF7IP2;NKAP;TCF21;USP39;ARHGAP6;PQBP1;ZNF280D;MED12;TMEM47;RBM3;PRB4;AIFM1;NKRF;ZIC3;ZNF280B;CLDN23;SDF4;TIMM17B;NEFM;TMED1;FOXD4;GRIPAP1;SEC13;CHST7;SSR4;ATP6AP1;ELOVL2;ATP6AP2;MSL3;MIR21;OLIG1;VPS37B;SYN1;ZAR1;DUSP22;SAGE1;PIGA;IL1RAPL2;PAX9;COL6A1;VTRNA1-3;TRIM59;MCTP2;FOXD4L1;ZNF630;SLC25A14;LUC7L2;SNORA64;KDM3B;RPL10;RPL12;GBA;PRICKLE3;RETN;ADCY7;PROKR2;RNF113A;SLITRK3;TBX20;STX6;DNAJB9;RPS2;GPC4;LOC100507377;RGAG4;ZNF586;GPR157;SNORA71D;SLC35A2;MPP1;TM4SF19;SPAG6;IDH3G;NOS3;PRAF2;NDUFA1;GPR50;SOD2;DLK1;LRG1;SNX16;LOC200726;TMEM56;RLIM;RIMBP2;YIPF6;MAMLD1;RBMX;TAF1;SNORD61
H3K9me3 H1 Derived Mesenchymal Stem Cells	149/444	0.999994	0.999997	0	0	0.16249	1.05518e-06	DGKG;FAAH;RASL11B;HPSE2;FRMPD1;TMEM200C;STMN2;XYLT1;ARHGAP39;ICAM5;CXCL14;FERD3L;TBC1D30;TNFRSF8;GSC2;PITX2;PDE8B;PITX1;FAM19A4;ZNF563;IAH1;NKX2-6;BSX;ACOT12;SOX14;PCDHA13;ROCK1P1;GABRG3;KIAA1217;ADCYAP1;FLJ36000;ZNF717;LMX1A;RAB37;PDE12;MAL;LOC401463;LRIF1;ZRANB2-AS1;TERC;PRDM14;DTX1;APCDD1;FBXO41;TTBK1;KCNV1;PCDHA1;ZNF876P;NPBWR1;ADAMTS17;MAP6;ZNF788;DRD2;DRD5;RTBDN;TFAP2A;ZNF264;SPHKAP;ZFR2;EPHX2;TNK1;EPHX3;ESRRG;REEP1;CPEB1;TFCP2;MAFB;MYO5B;ZNF814;ZNF702P;ZNF415;DEGS2;MRAP2;LHX9;NODAL;PCSK1;ROBO3;ARHGAP8;LINC00221;ONECUT2;PCDHGB5;FLT3;PCDHGB2;MLNR;SLC7A14;CLEC14A;ELFN1;HK1;SIX6;TRIM4;GRM7;ZIC3;PRLHR;PDE4A;NEFH;RSPO4;ZNF486;EMX2;TIGD7;LOC654342;DCC;AVPR1A;SSTR1;URB1;ZNF75A;ANO2;DKFZP434H168;POM121L2;CCNA1;TOX2;PAX8;C2CD4D;HAND1;ZNF239;MIR124-1;VGLL2;ITGA9;RAMP3;PTGER3;KCNA3;ASCL1;JAKMIP1;TRAK1;LOC285484;SLIT3;SLC13A5;GPR158;FOXB2;SPAG6;NOS3;GSX2;CADPS;SCTR;RPA2;SYT13;SGPP2;POU4F3;GRIN1;HS3ST2;POMC;HEYL;AGBL4;LRG1;C10ORF82;ESYT3;LOC401320;LINC00466;CDK5R2;HCN1
H3K36me3 Colon Smooth Muscle	155/429	0.999994	0.999997	0	0	0.182865	1.1769e-06	SNORA6;ARHGEF26-AS1;ITPRIP;EHMT1;RPL8;RPL9;RAPGEFL1;DPYSL4;UROD;ZNF606;CDC27;C1RL;SLC12A6;C2ORF82;CCDC93;C11ORF68;SNORD58B;SNORD58A;OSR2;SYCE1L;PPP1R16A;ROCK1P1;LRRC37B;MIR1469;JTB;HOXB3;RPL29;HOXB6;SNORA61;ZNF394;ABCB6;ANP32A;PEX11B;ISG20L2;RNF219;PRDM13;C9ORF78;LIN7C;LIAS;ACACB;LOC100129931;MBTD1;PGBD4;UBC;SNORD33;SNORD31;SNORD30;HEXIM2;RPL41;EGR3;BTN2A1;SLC35E1;CCDC137;NONO;H3F3A;MYO5A;SNHG9;MANF;DRAP1;GNPTG;SNORD28;SNORD29;SP2;CASS4;SNORD22;UBAP1L;SHBG;SNORA44;RSL24D1;BCL2L1;MON1B;KDM5A;B4GALT2;ARF1;OGG1;AP4E1;RSF1;EFCAB6;MED15;CYR61;PIK3C2B;ZCWPW2;UBL3;CNTRL;SSSCA1;UTP14C;PSENEN;KLF10;KDM6B;LINC00176;C5ORF56;PPP1R12A;NBPF10;RPL13A;MIR22;C6ORF62;MIR21;SIRT7;SNORD4A;POMGNT1;SNORD38A;RHOB;ALDH1A2;TET3;PITPNM2;H3F3AP4;MATN1;SNORD44;FAM96A;SLC25A4;CUEDC1;SNORA64;SF3B4;PHLPP2;LOC653160;HPGD;NLRC5;PBXIP1;PPM1D;MIR302B;PURB;GNG3;RPS15A;EXOSC4;HECTD3;IGF2BP1;SNORD77;PCGF1;SNORD75;SNORD76;SNORA10;SF3B1;SNORD74;PMS1;POLR2M;MIR19B1;USP20;SNORD32A;USP21;NFYC;STAT3;ORMDL1;TBX4;RGP1;PER1;TTLL3;SNX16;CAPN10;LOC100130705;ZNF614;ASB7;PTPN6;RAD1;SNORD65;RAMP1
H3K36me3 Breast Myoepithelial Cells	66/410	0.999994	0.999997	0	0	0.060747	3.86342e-07	SPON2;PMS2CL;SNORD45A;ITPRIP;CBY3;RAPH1;CASC4;ITGAE;MTRNR2L8;PIK3C2A;MTRNR2L2;ZMYM3;IGFLR1;CD37;SNORA33;VSIG8;UTP14C;KDM6B;PLEKHG4;LAG3;MIR22;MIR21;LARP4B;BIVM-ERCC5;TIAM2;LOC100128531;COL6A1;UTRN;LUC7L2;SHANK2;SNORA64;FAIM;AKNA;A1BG;AKAP2;ATP6AP1L;SLITRK3;STX6;SNORD31;FILIP1L;SNORA10;C2ORF61;SNORD30;BRD4;HIST1H3E;ZNF540;ZNF185;SEMA4D;POLN;NAPSB;PCDHGC5;SOD2;TBX19;SLC4A7;PER1;MPHOSPH9;MAB21L2;LOC100130705;SNORD22;PTPN6;LOC401320;RGS12;HAR1A;SPG20;HAR1B;R3HDM2
H3K36me3 IMR90	98/396	0.999994	0.999997	0	0	0.105367	6.64007e-07	IFITM3;C5ORF24;TIAL1;MIR4505;EME2;IGFLR1;SNORA33;NUDT13;FBXW4;CSGALNACT1;MCCC2;DNAAF2;SECISBP2;DNAJB14;LEMD2;JMJD8;LRRC37B;C12ORF10;ZNF713;JTB;ELMO3;CHMP4A;ADNP;UTRN;MIR3193;TUBGCP2;UBA5;A1BG;NLK;NUAK1;ZMAT2;CMYA5;SNORD50B;SNORD33;SNORD50A;SNORD31;SNORD30;FAM120AOS;SLC10A4;NEK9;EIF2B4;BTBD19;SNHG9;PUM2;PCDHGA11;SNORD28;SNORD29;PTPRA;LRFN1;SNORD22;PMS2CL;YJEFN3;OGG1;MTRNR2L8;PIK3C2A;PIK3C2B;ZCCHC14;CYP26B1;IKBKG;SLC13A3;PCDHGA6;CROCCP2;NBPF10;NME3;MIR22;KIF23;MIR21;ARFGAP3;KLF14;ELF1;CLDN15;DNAJC4;SNORD47;MATN1;C19ORF24;SHANK2;SNORA64;SF3B4;PHLPP2;SNORD81;RABGAP1;PSMC3IP;RPS15A;SLC22A18AS;CLPTM1;ABCF3;ANKMY1;MIR19B1;PCDHGC4;KRT10;SOD2;LOC100288778;MPHOSPH9;SNX17;SLMAP;LOC100130705;LAMTOR3;NUP37
H3K36me3 CD8 Naive Primary Cells	134/376	0.999994	0.999997	0	0	0.179937	1.11842e-06	C5ORF22;SLC4A1AP;TUSC2;AUP1;RRP8;EDC4;HMGN2P46;RPL36AL;PPIP5K2;ZNF569;SNORA33;JUNB;SCAPER;TMSB10;ATG9A;IMP4;SDHD;GANC;SUPT7L;EML3;ST7L;SRSF2;SNORA61;DLX1;PEX11B;HTRA2;C9ORF78;ZFP36L2;ZMAT2;BLOC1S3;PCDHA5;PCDHA3;SNORD31;SNORA57;NLRP1;SNORD30;SNORA52;ANKZF1;BCL9L;EIF2B4;ZNF660;SMAD4;CBX5;NOP16;CPSF3;EAF1;M6PR;KTI12;ARPC4;HIGD2A;LIN28B;SNORD29;ARPC3;TADA3;SNORD22;CNTROB;ZSCAN1;PHF3;B4GALT2;PMS2CL;SOWAHC;PCDHGB3;ILK;CYB561D1;PIK3C2A;METTL12;NEDD8-MDP1;SSSCA1;UTP14C;KDM6B;ATP6V0B;SLC13A3;EXOC8;CCDC115;ROM1;MRPS23;NBPF10;PRPF40A;MIR21;GMIP;KLF14;SNORD4A;MRPL43;APRT;SNORD38A;RNF167;SYF2;MATN1;C19ORF24;MIR4530;SLC25A11;SNORA64;PHLPP2;LOC653160;MVK;TSSC4;GMPR2;ARPC4-TTLL3;NDUFB2;NEDD8;TRAK1;MIR302B;GANAB;C10ORF95;POLR2C;C10ORF2;DROSHA;TMEM208;RNASEK-C17ORF49;METTL6;MGAT2;SNORA10;HNRNPA1;APBB3;ABCF3;TIMM8B;SEPT10;YIPF2;USP20;WTAP;SNORD32A;MMAB;TAF10;SORL1;HINFP;KLHL9;RNU5E-1;SNX17;CAPZA1;MIR142;IMPDH2;ASB7;R3HDM2;BNIPL
H3K9me3 CD34 Cultured Cells	147/361	0.999994	0.999997	0	0	0.224717	1.38163e-06	OTUD5;VIPR1;FAAH;ZNF570;PNMAL1;NRK;FOXI2;FERD3L;AMOT;SOX3;DOCK11;LOC643387;CDH1;PEG10;FAM110C;CDC27;TBC1D30;ZNF329;ZNF449;MAEL;ZNF569;FAM3A;PAMR1;C3ORF14;PCDHAC1;SLC15A1;MSX2;SLC6A15;ALG13;TC2N;ROCK1P1;THNSL2;HCFC1;POU3F4;DHX40;MIR1469;NPAS4;SLFN13;TCERG1L;PPP1R3D;ZFP42;LY86-AS1;DGKK;MXRA5;ZNF671;C5ORF49;CACNA1B;PLD4;GSPT2;ANKRD18DP;CMYA5;HOXC5;LOC729506;PGK1;HOXC4;MYH14;NDN;ZNF667;LONRF3;HOXC6;HIST1H3E;DRD5;B3GALNT1;COL24A1;ZFR2;HSPA7;TNK1;PARVA;C1ORF101;TM4SF19-TCTEX1D2;CPEB1;WNK3;SRPRB;MESTIT1;FGF13;OGT;BEX5;LHX8;PCSK1;LINC00221;GDI1;PCDHGB5;SH3KBP1;PCSK6;FBLL1;ARHGAP6;ELAVL2;PQBP1;ROBO1;ADAL;RBM3;SGCE;ZNF280B;TMSB4X;TIMM17B;PRLHR;NEFM;EMD;GPRASP2;ZNF485;MIR193A;CHST7;HYMAI;TFE3;MAMDC2;ATP6AP2;ABCA17P;TACR3;TEKT4P2;CNKSR2;ZNF630;PRPS2;KDM3B;RPL10;ZNF470;GLS2;ZNF518A;TRAK1;PTCHD1;NNAT;TBX20;GPC3;AHSP;LCMT2;GPC4;MBNL3;C11ORF45;RGAG4;ANKMY1;RIC3;TM4SF19;NOS3;MTX3;KCNIP4;NAA11;RPA2;GPR50;MIR935;NAP1L5;DLK2;LOC151174;SNX16;CR1L;MAB21L2;ZNF578;CBLN4;MAMLD1
H3K36me3 Adult Kidney	143/360	0.999994	0.999997	0	0	0.215388	1.32329e-06	SCARB2;RPL30;SLC4A1AP;PLOD3;GABPB1;CHKB-CPT1B;FBXO22;RRP8;RRP9;EDC4;TMEM147;PPIP5K2;CDC26;BANF1;SNRPD3;SEPHS2;SNORA33;TBC1D22A;SBF2;SUPT16H;TYW3;DYRK1B;IMP4;DNAJB14;SDHD;SUPT7L;PRPF4;SARNP;HOXB3;MT1H;LOC441204;ISCU;CUL9;ZNF791;PRH1-PRR4;FBXO45;MYL12B;C12ORF57;EIF1AD;ZNHIT2;SNX1;PDZD2;ZMAT2;EPB41L1;GRPEL2;UBC;SNORD33;SLC38A6;SNORD31;SNORA57;ATP6V1D;SNORD30;SNORA52;GGT7;CHKB;TMEM120A;KTI12;EIF2S1;SPAG5-AS1;WDR55;PCDHGA10;COQ4;PCDHGA11;NAT6;TMEM234;TP53I3;SNORD29;SP2;TMEM99;PTPRA;ID2;CNOT2;TADA3;SNORD22;SIM1;ARF4;ZNF490;OGG1;ILK;PTH1R;EFCAB6;METTL12;ARV1;HYAL3;SSSCA1;UTP14C;KDM6B;ZC3H10;SPHK2;NSUN3;DENND2A;DDX56;TTC31;NBPF10;MIR22;MIR21;RAD23A;POMGNT1;DNAJC3;CLDN15;PCCA;MATN1;TMEM218;C19ORF24;MIR4530;SHANK2;SNORA64;SF3B4;TRUB2;STOML2;TIMM9;SRRT;NOL7;MIR302B;CRYZ;EXOSC4;ORMDL2;FAM47E;ZNF622;RPL18;SNORA10;HNRNPA1;ABCF3;POLR2K;TIMM8B;ZNF582;TIMMDC1;TTC13;SNORD32A;USP21;PCDHGC5;TAF10;SEMA4G;MPHOSPH9;KIAA0586;TRMT5;EIF3I;MAB21L2;ZNF614;PTPN6;RGS12;YPEL3;R3HDM2
H3K36me3 Duodenum Mucosa	95/355	0.999994	0.999997	0	0	0.117981	7.22129e-07	PHF3;PMS2CL;OGG1;CYB561D1;PIK3C2A;BACH1;GMPPB;ALKBH4;IGFLR1;NRTN;ACP2;SYNPO;SNORA33;UTP14C;KDM6B;ZC3H10;PLEKHG4;SLC13A3;PRMT7;PCDHGA5;NBPF10;DYRK1B;RPL13A;MIR21;CNPY2;C2ORF16;SLC30A1;SDHD;ROCK1P1;SNORD4A;LRRC37B;FAM118B;SNORD38A;TIAM2;RPUSD4;EEF1G;CLDN4;MRPL50;TMEM214;MIR4732;SNORD47;MATN1;C19ORF24;ELMO3;NAA38;SHANK2;MT1E;SNORA64;SNORA61;SF3B4;LOC653160;SNORD80;LOC100505715;SNORD81;NUMBL;RAB5C;MIR451B;MIR451A;TRAK1;ACACB;MIR302B;ZNHIT2;ADAMTS13;EXOSC4;RPS15A;PDCD11;ZMAT2;SNORD33;SNORD31;SNORA10;SNORD30;SNORA52;ZNF300;HIST1H3E;ZNF189;SYT5;TIMM8B;CD164;EIF2B4;SNORD32A;PMM2;NR1H3;B3GALT5;LRWD1;SNORD28;SNORD29;MIR144;SNX17;PTPRA;SNORD27;LOC100130705;SNORD22;FERMT3;R3HDM2;BNIPL
H3K9me3 H9	117/344	0.999994	0.999997	0	0	0.16782	1.0185e-06	FAAH;ERCC6L;ARHGAP39;DACH2;TOMM22;NUDT10;ZFYVE27;HMGN5;PEG10;CDC27;LAMP2;ZNF449;FAM3A;ZNF568;SSX1;CDKL5;RPL36A-HNRNPH2;LDOC1;TC2N;ROCK1P1;DHX40;ARMCX3;ARMCX4;FLJ36000;ARMCX5;MIR1468;UPRT;XIST;ZNF674;TMEM185B;LOC100505715;MAGED1;ZC4H2;FOXO4;KLHL13;CACNA1F;C1ORF52;PCSK1N;USP51;GRIA3;MCTS1;ZNF540;NONO;RANBP17;TCEANC;HSPA2;PCDHGA11;APPBP2;GPR180;MKRN3;ANKRD18B;ITM2A;OGT;FANK1;SRPX;SOWAHD;NKAP;FAM208A;FAM127C;FAM127B;ARHGAP6;PQBP1;ZNF280D;RBM3;SGCE;SCML2;TRIM4;AIFM1;HEPH;ZNF41;TIMM17B;CASP2;TIMP1;ILKAP;PCDHGA7;PCDHGA6;SLC13A3;PCDHGA5;PCDHGA1;ATRX;UBE2QL1;ZDHHC15;ARHGEF9;F8;RP2;HNRNPH2;SPACA5;ARHGEF6;DNASE1L1;NLGN3;MAGEH1;DCTN4;RPL36A;C10ORF88;MOSPD1;TCEAL8;PDZD11;HAUS7;NT5DC3;FLNA;TAF9B;RNF130;EIF4E;ARMCX5-GPRASP2;ZNF182;GABRA3;HUWE1;NDUFA1;APEX2;FAM104B;FAH;KLF8;SNX16;RLIM;YIPF6;LOC401320;LOC441666
H3K9me3 Neurosphere Cultured Cells Cortex Derived	163/340	0.999994	0.999997	0	0	0.303895	1.83852e-06	NRK;ARHGAP39;DACH2;FERD3L;AMOT;RPS6KA3;NUDT10;ZXDB;ANPEP;CDC27;ZNF449;WWC3;LOC389641;PDK3;FAM3A;PIM2;SLC16A2;NUDT13;SSX1;ACOT9;ALG13;PHKA1;C2ORF16;THOC2;ZBTB33;TC2N;ROCK1P1;PHKA2;THNSL2;POU3F4;MIR1469;RAB37;DKC1;COL4A4;COL4A3;HPRT1;DGKK;HOXB6;PSMD10;MTMR1;ZNF275;KLHL15;CD99L2;FTX;PCDH19;EFNB1;PDZD4;RAD21;NDN;USP51;LONRF3;NKX6-1;RBM10;TBC1D8B;ZNF383;APOOL;MAGEE1;HSPA7;FAM199X;TNFRSF10A;HSPA2;SMARCA1;MAP3K15;STAG2;GNL3L;LAS1L;ZNF418;WNK3;PLXNB3;MKRN3;TAB3;SP5;L1TD1;ANKRD18B;MESTIT1;XKR4;FGF13;LHX8;SLC25A5-AS1;COX7B;ARHGAP8;SH3KBP1;SPIN3;ATF7IP2;FHL1;INMT-FAM188B;NKAP;HTR2C;NXT2;ARHGAP6;ELFN1;FAM127A;WDR44;AFF2;MED12;TMEM47;RBM3;SEPT6;ZMYM3;NKRF;MIR3610;ZIC3;ZNF280B;TMSB4X;ENOSF1;PRLHR;GPRASP2;CHST7;KCND1;TIGD7;TSC22D3;ELOVL2;MSL3;CDYL2;SYN1;ZNF75A;POM121L2;ELF4;RP2;PIGA;IL1RAPL2;LANCL3;ATG4A;VGLL2;NUP62CL;SLC25A5;ZNF630;SLC25A14;PRPS2;RPL10;FAM129C;HDAC6;CXORF40A;RNF113A;PTCHD1;SLITRK2;HLX;ZNF506;GPC3;MIR548AE2;GPC4;ZNF501;MBNL3;GABRE;RGAG4;RNF130;EIF4E;CXORF40B;UBQLN2;GABRQ;CADPS;NDUFA1;GPR50;WDR13;LRG1;SNX16;TSR2;RIMBP2;LOC401320;CBLN1;FAM50A;HCN1;SNORD61
H3K36me3 Brain Mid Frontal Lobe	106/335	0.999994	0.999997	0	0	0.15054	9.07096e-07	HMGN2P46;CDC26;IGFLR1;CCNL2;ZNF446;SNORA33;STARD3;SZT2;USP5;ATG9A;SCRIB;CNPY2;C2ORF16;RPGRIP1L;SDHD;LRRC37B;RNF40;PRPF4;FNDC4;POLG2;PHPT1;LOC148413;CDCA3;HPN;NOLC1;ZNHIT2;PDZD2;ZMAT2;EPB41L1;BAG1;SNORD33;DHX38;ZNF546;SNORD31;SNORD30;ZNF146;ANKZF1;SURF1;PRRT2;SURF2;KTI12;SNHG9;PCDHGA11;PTPRB;SNORD29;PTPRA;ARPC3;LRFN1;SNORD22;RNF181;ATM;B4GALT2;PMS2CL;MRPS16;PCDHGB4;CBY3;KIAA1671;MTRNR2L8;LOC100129518;PIK3C2B;UBL5;SSSCA1;SNORA78;UTP14C;PCDHGA6;NBPF10;MIR22;NUTF2;MIR638;SIRT7;DNM2;SNORD38A;TMBIM1;NDUFS3;C19ORF24;MIR124-1;ZNF513;CHMP5;SF3B4;PHLPP2;LOC653160;NPB;STOML2;MIR302B;PSMC3IP;GNG3;EXOSC4;CECR5;POLR2C;PCGF1;C2ORF61;CENPT;TIMM8B;POLN;SNORD32A;IL10RB;USP21;PCDHGC5;CARD9;USF1;KBTBD4;IMPDH2;ZNF614;APBA2;ZNF213;R3HDM2
H3K36me3 Brain Inferior Temporal Lobe	109/332	0.999994	0.999997	0	0	0.159196	9.56912e-07	UCKL1-AS1;ALKBH4;TMEM147;SLC25A41;IGFLR1;ARL6IP4;ZNF446;SNORA33;ZNF17;IFRD2;PPP1R16A;SDHD;HDHD2;LRRC37B;RNF40;THAP5;MIR4732;RRNAD1;TSPYL6;ZNF552;ZNF550;LXN;MIR548N;HTRA4;ISG20L2;RIC8A;PPP4C;ZMAT2;DPH2;BAG1;SNORD33;CCDC30;EIF4EBP3;SNORD31;ZSCAN16;SNORD30;KLHDC3;EIF2B4;SNHG9;TBCB;ARPC4;B3GALT5;EIF2S1;C12ORF76;COQ4;PCDHGA11;SNORD29;PTPRA;CNOT2;TADA3;SNORD22;RNF181;FBXL6;PMS2CL;PCDHGB6;ACY1;CBY3;PIK3C2B;GMPPB;AIFM2;SNORA78;DLGAP3;UTP14C;PSENEN;KDM6B;PCDHGA1;H2AFX;NBPF10;LRRC40;MIR22;MIR21;POMGNT1;NDUFS3;C19ORF24;MIR124-1;SNORA64;CHMP5;SF3B4;PHLPP2;LOC653160;TRUB2;STOML2;MIR451B;ARPC4-TTLL3;MIR451A;ZNF8;MIR302B;PSMC3IP;GANAB;DNAJB9;MTA2;SNORA10;POLR2I;C2ORF61;SRSF11;UBL4A;TIMM8B;SNORD32A;USP21;PCDHGC5;TAF10;LRWD1;USF1;KBTBD4;MIR144;SNX17;IMPDH2;ZNF614;APBA2
H3K36me3 CD8 Memory Primary Cells	138/330	0.999994	0.999997	0	0	0.236056	1.41657e-06	ARID4B;AUP1;CWC27;IKZF5;EDC4;ZNF606;MAGOH;FBXO4;ZNF568;SNORA33;PNISR;FAM24B;SDHD;ZCRB1;ATG12;TRIM14;RNF121;HKR1;PEX11B;C11ORF1;NOLC1;HTRA2;LOC100129931;ACAT2;ZFP36L2;ZNF829;SNX1;ZMAT2;ATXN7;ATP5E;AMDHD2;UBC;SNORD50B;SNORD50A;SNORD31;SNORA57;NLRP1;ZSCAN16;LOC399815;SNORD30;SNORA52;BCL9L;TOE1;FIS1;SMAD4;CCDC138;SLC35E1;KTI12;MAGOHB;ACADSB;SNHG5;MRPL24;SNORD29;PTPRA;CNOT2;SNORD22;MPHOSPH10;LOC100507564;RPS23;WRAP53;PHF3;B4GALT2;PMS2CL;BTG2;SRXN1;ZNF490;LOC100129518;METTL12;MFSD8;TRMT112;UBL5;MCEE;NKIRAS1;RB1CC1;AP3S1;UTP14C;GET4;ZC3H10;MIR4492;SLC13A3;TBP;GGPS1;SPHK2;TTC31;NBPF10;RPL13A;PRPF40A;PPHLN1;SNORD4A;RAB33B;SNORD38A;MRPL50;CLDN15;TMEM214;TMEM218;SNORD44;MIR4530;NAF1;SNORA64;PHLPP2;SNORD80;STOML2;RABGAP1;TSSC4;FAM24B-CUZD1;PTGER2;STX18;PPOX;EXOSC4;RPS15A;NCLN;MAPK7;SNORD79;POLR2C;SNORD77;UBQLN1;SNORD78;SNORD76;RPL18;SNORA10;ANKMY1;FDXACB1;MUTYH;ZNF189;TIMM8B;ZNF583;SEMA4D;CCDC59;C9ORF43;KRT10;SPSB3;RNU5E-1;MFAP3;IMPDH2;POLE3;B9D1;YPEL3;R3HDM2
H3K9me3 Peripheral Blood Mononuclear Primary Cells	128/327	0.999994	0.999997	0	0	0.210802	1.26189e-06	ZNF331;FAAH;ZNF570;GALNT13;CPNE4;ARHGAP39;FZD10;CDH7;LOC645166;SOX1;ANPEP;CDC27;C3ORF14;EPHA5;ZNF561;RBFOX1;EPHA7;ZFP2;SOX11;C2ORF16;ROCK1P1;PCDHA10;KCTD8;FLJ36000;RAB37;ZFP42;ZSCAN23;ZNF677;ZNF433;DSC3;TMEM185B;ZNF793;FBN2;DLX1;DLX2;TMEM63C;RPF1;ANKRD18DP;PGBD5;ALX1;ZNF667;ZNF544;ZNF300;HIST1H3E;YES1;ZNF383;ZFR2;BDNF;PCDH20;RANBP17;EVX2;ZNF35;MCC;GULP1;PCDHGA11;MARCH1;FAM135B;LIN28B;PCDHB2;LHX2;ZNF702P;ANKRD18B;MESTIT1;SP9;LHX8;FANK1;PCSK1;SNAP25;LINC00461;PCDHGB6;SOWAHC;KCNC3;SLC7A14;TTC28;GRM7;LOC644554;ZNF280B;ENOSF1;DLGAP1;TMED1;GPR139;NOS1;FOXD3;PCDHGA6;TRPC6;KCND2;LOC654342;IFT140;DCC;GFRA1;ADAMTS20;SHANK2;RNF32;LUZP2;DBX1;C7ORF13;DNAH9;JAKMIP1;NOL4;LOC285484;ZFP14;TBX20;MAL2;FEM1C;CTNNA2;GPR158;ZNF223;ZNF586;ZNF222;SEPT10;CA10;NOS3;SPAG6;MGA;RPA2;ZIC5;FAH;MEIS2;DLK1;TJP1;TBX15;SNX16;ZNF737;MAB21L2;AGGF1;ZNF578;CBLN4;HCN1
H3K9me3 Penis Foreskin Fibroblast Primary Cells	65/326	0.999994	0.999997	0	0	0.0802358	4.79898e-07	RYR2;FAAH;ZNF570;KCNC3;KIAA1671;IKZF1;ELFN1;CDH7;PRB4;LOC728752;LRRTM4;PRLHR;SOX6;ZNF566;PCDHGA6;EPHA6;PCDHGA5;DCC;MMEL1;PCDHA12;ROCK1P1;GABRG3;PCDHA10;SLC5A7;FAM84A;LOC441601;ARHGEF4;TSSK6;CARD11;CHODL;ZNF471;LUZP2;NRXN1;PCDH15;PLD4;PCDH17;FSTL5;MYCNOS;PRRG3;NKAIN3;GLRA3;GALR1;GSC;OTX2;MSC;LOC100507377;RNF130;GPR158;ATOH1;SPHKAP;KCNB2;GPR50;ESRRG;MIR935;EVX2;PCDHGA11;LRFN5;PLCXD3;C19ORF81;ZNF738;ZNF814;SLCO4C1;MAB21L2;ZNF614;LOC401320
H3K36me3 Brain Anterior Caudate	102/324	0.999994	0.999997	0	0	0.149604	8.93296e-07	DCLRE1B;SPI1;TXNL4B;UCKL1-AS1;RRP8;RASSF1;ALKBH4;TNFAIP8L2-SCNM1;SLC25A41;IGFLR1;BANF1;ZNF446;SNORA33;VSIG8;RPS9;TSTD1;RPGRIP1L;SDHD;JMJD8;LRRC37B;MIR4732;SARNP;RAB34;JTB;ZNF552;FTO;LXN;MRI1;C9ORF78;A1BG;EIF1AD;ZNHIT2;PPP4C;PDZD2;ZMAT2;SNORD33;ZSCAN16;GPN1;AP4B1;TMEM234;CNOT2;LRFN1;SNORD22;RNF181;TMEM9B;FERMT3;CCDC121;GDI1;PCDHGB4;CBY3;PCDHGB3;ILK;LOC100129518;PIK3C2A;PIK3C2B;LOC644554;CNTRL;UTP14C;KDM6B;PCDHGA2;DENND2A;NBPF10;RPL13A;MIR21;IQCC;RHOF;NAV2;POMGNT1;ANO2;EEF1G;DNLZ;NDUFS3;C19ORF24;SNORA64;SF3B4;PHLPP2;MIR451B;MIR451A;PPOX;MIR302B;PSMB10;HSPE1-MOB4;HSPD1;PSMC3IP;GNG3;RPS15A;ORMDL2;POLR2C;RNASEK-C17ORF49;SNORA10;C2ORF61;TIMM8B;USP20;TAF10;RPL23A;LRWD1;HSPE1;KBTBD4;MIR144;EIF3I;C16ORF86;APBA2
H3K36me3 Adipose Derived Mesenchymal Stem Cell Cultured Cells	77/314	0.999994	0.999997	0	0	0.105283	6.2329e-07	PMS2CL;ITPRIP;OGG1;ILK;LOC100129518;ITGAE;RRP8;HMGN2P46;RPL36AL;TNFAIP8L2-SCNM1;IGFLR1;SNORA33;TMEM14B;MIR548F5;PSENEN;KDM6B;CROCCP2;DENND2A;NBPF10;MIR22;RPL13A;MIR21;SDHD;JMJD8;CLDN15;MIR4732;MATN1;JTB;C19ORF24;UTRN;CUEDC1;PFDN5;SNORA64;SF3B4;PHLPP2;LOC653160;STOML2;LXN;ABCB6;MIR451B;MRI1;MIR451A;A1BG;MIR302B;ACAT2;ZNHIT2;GNG3;GANAB;RPS15A;ZMAT2;EPB41L1;ATP5E;HSD17B1;POLR2C;SNORD33;SNORD31;MGAT2;SNORA10;C2ORF61;SNORD30;ABCF3;UBL4A;TIMM8B;PHC2;USP21;TAF10;KTI12;KRT10;PCDHGA11;ADCY10;MIR1207;SNORD29;MIR144;TMEM99;LOC100130705;SNORD22;RNF181
H3K36me3 Brain Substantia Nigra	86/307	0.999994	0.999997	0	0	0.126597	7.44848e-07	MRPS16;ACY1;GDI1;TUSC2;ILK;RRP8;CYB5D1;TMEM147;SNORA33;UTP14C;RBM33;ZNF320;SNORD58A;SLC13A3;TTC33;RPS5;DENND2A;ATG9A;TTC31;CAD;NBPF10;DYRK1B;MIR21;ACYP1;SDHD;ROCK1P1;JMJD8;SDCBP2;SNORD4A;POMGNT1;SCAMP3;RNF40;SNORD38A;EEF1G;RNF167;THAP5;MIR4732;TET3;SNORD47;NDUFS3;C19ORF24;ATP6V0D1;UTRN;SLC25A11;SNORA64;LIPT2;SNORA61;SNORD80;SNORD81;CCDC142;TSG101;MIR451B;NIP7;UBA5;MIR451A;TRAK1;PSMC3IP;ZNHIT2;GANAB;RPS15A;MIR330;POLR2C;SNORD33;DNAJB9;SNORD31;SNORA10;POLR2I;ATRIP;SNORD30;ANKZF1;TIMM8B;ZNF383;SNORD32A;USP21;TBCB;ZNF35;C12ORF76;KBTBD4;SNORD29;MIR144;PTPRA;LOC100130705;SNORD22;ZNF134;SERINC4;BNIPL
H3K36me3 Brain Cingulate Gyrus	108/300	0.999994	0.999997	0	0	0.184366	1.07787e-06	SLC4A1AP;CD81;AUP1;RRP8;EDC4;HMGN2P46;ALKBH4;TMEM147;CDC26;ALKBH1;CCNL2;ZNF446;RPS9;ATG9A;DYRK1B;SDHD;SOX10;JMJD8;LRRC37B;RNF40;SUPT7L;PRPF4;BTD;MIR4732;PSPC1;SARNP;JTB;LOC441204;LOC148413;NPRL2;FOXG1;TMTC3;ZNHIT2;ZMAT2;EPB41L1;SNORD33;HACL1;SNORD31;SNORD30;ANKZF1;C12ORF76;WDR55;PCDHGA11;SNORD28;SNORD29;SP2;PTPRA;RPL27A;CNOT2;LRFN1;SNORD22;MPHOSPH10;CYB5RL;PMS2CL;GPAA1;ILK;MRPL37;LOC100129518;ITGAE;CYB561D2;PIK3C2B;GMPPB;MCEE;LOC644554;CNTRL;IKBKG;DLGAP3;MDP1;CEP290;UTP14C;PCDHGA6;TMEM150A;DENND2A;NBPF10;MIR21;VEZF1;SIRT7;SNORD4A;POMGNT1;C19ORF24;SNORA64;SF3B4;PHLPP2;LOC653160;NPB;PPOX;MIR302B;GNG3;RPS15A;CECR5;ORMDL2;POLR2C;MTA2;SNORA10;C2ORF61;ABCF3;ANKMY1;TIMM8B;POLN;SNORD32A;SLC50A1;LRWD1;MIR144;CAPN10;LOC100130705;PTPN6;B9D2;SLIRP
H3K9me3 Mesenchymal Stem Cell Derived Adipocyte Cultured Cells	105/295	0.999994	0.999997	0	0	0.181169	1.05428e-06	FAAH;FOXI3;NRK;ARHGAP39;ICAM5;IKZF1;CXCL14;FERD3L;AMOT;SOX3;SYNPR;DOCK11;RBMX2;SNORD12;NKX2-6;MORC4;KCNK10;ACSL4;C2ORF16;ZBTB33;ROCK1P1;PCDHA11;FTSJ1;RBP7;ISL2;ASTN1;DSC3;NECAB1;PLD4;GLB1L3;RHOBTB1;PDZD2;PGBD5;PCDHA1;TSPAN6;PGK1;USP51;B4GALNT3;ZSCAN18;HIST1H3E;RTBDN;SLC10A4;TFAP2A;ANKRD34B;SNORD12B;SPHKAP;NAPSB;RANBP17;TNK1;POU6F2;DIAPH2;GNL3L;LAS1L;NAT1;WNK3;OGT;LHX9;COX7B;PCDHGB5;TCF24;SPIN3;FBLL1;ACOXL;ZIC3;TMEM108;ZNF32-AS3;RSPO4;PCDHGA7;CR2;ATP6AP2;SSTR1;C1QL4;GJD2;POM121L2;TAL1;PAX9;VWA2;VGLL2;NUP62CL;DOCK2;DDX25;KCNA3;GDPD2;KIAA2022;FEM1C;ZNF501;SLC13A5;RNF130;ATOH1;SNCA;SLC35A2;RIC3;CA10;TMEM30B;NOS3;RPA2;SYT13;POU4F1;GRHL2;POMC;LRG1;SNX16;MAB21L2;RIMBP2;LOC401320
H3K36me3 CD4 Naive Primary Cells	112/293	0.999994	0.999997	0	0	0.203327	1.181e-06	ZNF570;ARID4B;CASC3;RPL9;ABHD13;SNORD16;ZC3H12A;CCDC97;ZNF569;SLC16A7;SNORA33;ISY1-RAB43;ATG3;MBNL1;SUPT16H;ATG9A;DYRK1B;SDHD;THAP5;UNC50;MAPKAPK5;ELMO3;EIF1B;SNORA61;CSTF3;TRMT2A;DNAJC24;C9ORF78;LIAS;ZNHIT2;PPP4C;SHARPIN;ZMAT2;ATP5E;SNORD50A;RDH14;SNORD31;ZSCAN16;SNORD30;SNORA52;ANKZF1;EIF2B4;CBX5;MRPL24;DCDC1;WDR55;FAM111A;MIR1207;SNORD28;SLC7A6OS;SNORD29;PTPRA;LRFN1;SNORD22;SNORA44;FERMT3;CDC42SE2;ISY1;ARF4;USPL1;WDR3;PIK3C2A;COX7C;CNTRL;UTP14C;MAP4K1;PRMT7;GGPS1;NBPF10;RPL13A;NSUN6;SNORD4A;MRPL43;SNORD38A;MRPL50;SCNM1;CREB1;TET3;PIGK;C19ORF24;MIR4530;SNORA64;STOML2;SATB1;C15ORF40;CXCR4;UQCR10;MIR302B;TSPAN31;GANAB;RPS15A;SRP72;C10ORF2;DNAJB9;MTA2;SNORA10;HNRNPA1;ANKMY1;ZNF222;ZNF189;TIMM8B;RANBP1;USP20;WTAP;TAF10;CCDC59;GDAP2;EIF3K;SNX17;TAF7;R3HDM2;BNIPL
H3K36me3 Muscle Satellite Cultured Cells	170/292	0.999994	0.999997	0	0	0.465235	2.69979e-06	ANKRD13D;ZNF570;ARL6IP1;IFT172;GCC1;RGS2;ALKBH4;TMEM147;RUSC1;CDC26;C1RL;HCFC1R1;CDK5RAP1;ZFPL1;SNORD95;FBXO8;AZI2;MAF1;SNORA33;AP2M1;KCMF1;WDR83OS;ZNF682;USP5;FBXW7;ATG9A;ALG2;DYRK1B;ZCRB1;WDR78;ROCK1P1;JMJD8;GANC;THOC6;PRPF4;FLJ36000;THAP5;ARMC5;PSPC1;ZFYVE19;ZSCAN22;MAPKAPK5;MXRA7;CES2;ZNF674;MT1E;CDC42SE1;TMEM87A;NECAB3;CDCA3;CDCA5;BTF3L4;MRI1;ATP5I;NRF1;PRDX5;SHARPIN;ATP5E;GRPEL2;MIER1;SNORD33;RDH14;ZSCAN16;ANKZF1;VPS16;MPDU1;BCL9L;BBS1;BTBD19;ACD;JUN;DENND4B;CBX3;ZNF35;AP4B1;PTRHD1;DNAJC17;MLLT11;COQ4;GNPTG;ATG16L2;KIF4A;ID1;FBXL5;NIT1;SFXN5;FBXL6;SNORA80B;PMS2CL;SETD2;GPAA1;ARPC1B;MRPS11;WDR3;NAT10;CYB561D1;CXCL3;PIK3C2A;UBL5;NKIRAS1;TMSB4X;STBD1;CHMP1A;ZNF526;SSSCA1;SH3BGRL3;CEP170;SEC61B;EIF2B1;TRIM65;PSENEN;MIR4492;REXO1;SNORD42B;H2AFX;VPS13B;MIR21;VEZF1;ABCC9;PPHLN1;IRAK4;MRPL46;MRPL43;RAB33B;PCCA;GORASP1;IRF1;FAM96B;C19ORF24;PFDN2;PTMA;SNORA64;SF3B4;TRUB2;DDX21;LENG8;TRAK1;MIR302B;U2AF1L4;TMEM69;PARD6A;PDZD11;CCDC85B;PPP1R8;FAM120A;C10ORF2;DNAJB9;ZNF227;RALY;DKFZP434I0714;MTA2;C2ORF61;ANKMY1;UBL4A;GALNT4;WTAP;SNORD32A;USP21;RPL23A;LRWD1;CDC42BPB;PUS7L;GTF2H3;FAM200B;NEURL2;CAPN10;HNRNPA2B1;CENPO;ZNF213;CEP44
H3K9me3 Rectal Smooth Muscle	152/283	0.999994	0.999997	0	0	0.386219	2.22178e-06	OTUD5;FAAH;KCNG3;HPSE2;RAX;ARHGAP39;FERD3L;SOX3;RPS6KA3;NSDHL;CDC27;PIEZO2;LOC100132215;G6PD;KCNH4;UNC13A;MIR9-1;C2ORF16;ROCK1P1;DGKZ;PCDHA10;SFRP2;CLDN3;SUB1;COL4A4;COL4A3;MT1G;LOC441601;MT1H;ERG;DGKK;ZNF671;NDUFB11;CSTF2;SHOX2;TMEM59L;HPCA;CACNA1B;PRDM14;ADRB1;FTX;GATA1;GLB1L3;PDZD4;DPP6;PCDHA1;ZNF876P;MAN2A1;NPBWR1;LONRF3;PCDHA7;RBM10;HIST1H3E;DRD5;SLC10A4;ZNF264;EGR4;NAPSB;BDNF;RANBP17;HTR1B;EVX2;CORO2B;SCRT1;VANGL1;FAM135B;GNL3L;TLX2;ZNF814;LHX1;PYDC1;OGT;SLC25A5-AS1;FANK1;ACHE;LINC00461;CETN2;FHL1;HTR2C;FBLL1;ZCCHC16;ELAVL2;ZCWPW2;RBM3;ACOXL;RASGEF1A;LOC644554;ZIC3;ZNF280B;ZNF649;ZNF41;SIX3;NOS1;EMD;NEFH;FOXD3;TRPC5;AMN;ACTL6B;OLIG3;ABCC8;IZUMO1;UBE2QL1;C1QL4;ADAMTS20;GJD2;TMEFF2;TOX2;COL2A1;RAD51C;TAL1;PIGA;ESRP1;SNURF;CRH;NUP62CL;RAPGEF5;LRRC3B;SLC25A5;PRPS2;EMX2OS;BARX1;NTN3;SLITRK2;P2RX5-TAX1BP3;TBX20;ANKRD36BP2;CYYR1;RNF130;CACNG4;GABRQ;SLC35A2;GAD1;GSX2;RPA2;GPR50;PNMA2;OTOP2;FAM104B;GRHL2;MEIS2;SGCZ;TBX4;POMC;GPR143;P2RX5;LRG1;SNX16;ZDHHC9;YIPF6;BCOR;ZNF695
H3K36me3 CD4 Memory Primary Cells	98/273	0.999994	0.999997	0	0	0.184064	1.04828e-06	SLC4A1AP;ITPRIP;COMT;FBXO8;SNORA33;SCAPER;C8ORF44;COG8;ALG8;MBNL1;PCYT2;TYW5;ATG9A;DNAJB14;SDHD;SCAMP3;SUPT7L;C12ORF10;THAP5;ELMO3;LOC100652768;CGGBP1;SNORA61;CUL9;AKNA;PRH1-PRR4;VCPIP1;ZMAT2;UBC;SNORD33;RDH14;SNORD31;ZSCAN16;SNORD30;SNORA52;ANKZF1;BTN2A1;TRAPPC4;LRRC61;LOC100128398;RPS25;MIR1207;SNORD28;SNORD29;C8ORF44-SGK3;TMEM99;SNORD22;MIR1282;PHF3;PMS2CL;CDKN1B;MRPS11;MCM9;PIK3C2A;SNORD49B;GMPPB;NEDD8-MDP1;TRIM4;MLX;FLOT2;CAP1;SLC13A3;NBPF10;MIR21;RAD23A;MRPL46;SNORD4A;ZNF75A;SNORD38A;ACTA2;EEF1G;NDUFS3;MIR4530;SNORA64;PHLPP2;LOC653160;STOML2;GMPR2;NEDD8;MIR302B;C3ORF38;RPS15A;ZNF506;DNAJB9;SNORA10;ABCF3;ANKMY1;TIMM8B;ZNF461;USP21;TAF10;HINFP;KBTBD4;IMPDH2;LOC100130705;FAS;CEP44;IL18R1
H3K36me3 Rectal Smooth Muscle	129/267	0.999994	0.999997	0	0	0.310227	1.75584e-06	SLC4A1AP;PLOD3;WDR83;FBXO22;BAIAP2L2;ALKBH4;TMEM88;FAM162A;CDC26;EPC1;BANF1;KPNA4;ATXN7L1;SNORD95;SNORA33;SH3GLB1;ATG9A;SDHD;SUPT7L;CTDNEP1;PRPF4;RRNAD1;PSPC1;MYLK-AS1;RAB35;ELMO3;HOXB6;ZCCHC8;KHDRBS1;TUBGCP2;PEX11B;C11ORF1;SUPT4H1;C9ORF78;PGBD2;EIF1AD;PRDX5;PPP4C;NDOR1;BLOC1S3;SNORD33;SURF6;LPXN;ZNF546;SNORD31;ZSCAN16;SNORD30;ANKZF1;FAM120AOS;HEXIM2;APOBEC3D;MOAP1;ACD;JUN;PRRT3;DENND4B;HSPA4;CEP350;SNHG9;C9ORF85;SNORD28;SNORD29;TMEM99;PTPRA;SNORD27;ID2;CNOT2;CAPRIN1;RNF181;MIR4434;MAN2B1;CALM2;DIDO1;PMS2CL;PCDHGB6;GDI1;GPAA1;OGG1;KIAA1671;PQBP1;TRMT112;MED13;SART3;TIMM17B;SNORA78;ACADS;UTP14C;KLF10;PLEKHG4;PRMT3;SNORD42B;DENND2A;ZFP91;PRPF40A;MIR21;DNAJC4;SNORD47;MATN1;NDUFS3;C19ORF24;TLCD2;PHLPP2;LOC653160;SNORD80;SNORD81;SNAP47;TUFT1;TM2D1;WIZ;PPOX;BCLAF1;RPS15A;HECTD3;POLD1;FLNB;C2ORF61;LINC00235;TIMM8B;USP20;SNORD32A;PRAF2;CCDC58;RPL23A;LRWD1;ZFP91-CNTF;KBTBD4;LOC100130705;NDUFAB1;RANGRF
H3K36me3 Stomach Smooth Muscle	83/259	0.999994	0.999997	0	0	0.154817	8.68768e-07	TOR2A;TXNL4B;BCCIP;ILK;RRP8;ZCWPW2;EDC4;UBL5;TMEM223;HMGN2P46;ALKBH4;CDC26;CDC27;CNTRL;TNFAIP8L2-SCNM1;IGFLR1;SSSCA1;SNORA33;EARS2;UTP14C;RBM33;PCDHGA8;KDM6B;TMEM150A;SYCE1L;IL1R1;NBPF10;MIR22;DYRK1B;RPL13A;MIR21;C2ORF16;ACYP1;RPGRIP1L;SDHD;JMJD8;ROCK1P1;POMGNT1;SNORD38A;RNF167;PRPF4;CLDN15;TET3;MATN1;C19ORF24;SHANK2;SNORA64;SF3B4;PHLPP2;LOC653160;TSG101;UBFD1;LOC100129931;GABARAP;ZNHIT2;GANAB;RPS15A;POLR2C;SNORD33;SNORD31;SNORA10;C2ORF61;DCPS;SNORD30;TIMM8B;HEXIM2;EIF2B4;SNORD32A;USP21;CCDC59;LRWD1;SNORD29;SP2;TMEM99;SNX17;PTPRA;IMPDH2;LOC100130705;TADA3;MAB21L2;SNORD22;ZNF614;RNF181
H3K36me3 H1 BMP4 Derived Mesendoderm Cultured Cells	121/259	0.999994	0.999997	0	0	0.290831	1.63202e-06	GLTP;IFI27L1;RAB3B;PGAP3;THYN1;BUB1B;CIB1;ALKBH6;EDC3;KRTCAP3;SNORD16;UROD;CHEK1;ANKFY1;UBAP2L;SNORA33;TMEM14A;SNORD58A;ZBTB39;ALG8;SUPT16H;FBXO18;KRT8;CNPY2;MIF;SDHD;HDHD2;CGRRF1;SERPING1;VPS25;C22ORF39;SNORA61;RAB5B;SLC26A2;ANKRD16;TUBGCP2;CLEC16A;C1ORF52;NCKIPSD;SCUBE2;ZMAT2;STK36;SNORD31;TSPAN3;RCE1;NHEJ1;EAF1;SNHG9;ARPC4;PARVB;MCC;C1ORF61;MANBAL;NFKBIA;MOV10;ARTN;TADA3;SNORD22;SP6;TRMT11;B4GALT2;DAZAP2;TNFAIP8;NXT1;MTMR11;ATP2A2;TRIAP1;AATF;ADRA1B;UBE2Q2;SH3PXD2B;GDAP1L1;SNORA78;CGNL1;ACAD8;DST;BUD31;ACAD9;NBPF10;DDX54;IL17RB;SEPT2;LOC100128531;SNORD47;ZNF513;DEPDC5;SNORD80;PRIM2;SNORD81;RNF32;GTF2A2;MVK;ZNF195;DDX24;STX18;ARPC4-TTLL3;C7ORF13;OVCA2;NEURL1B;PNMA1;HECTD3;POLD1;ERBB2;METTL6;RPS2;POLR2I;APBB3;TIMM8B;USP21;MMAB;NFYC;RNF26;GATC;PDAP1;IMPDH2;LOC100130705;PMP22;RBM42;CEBPZ;SNORD65;SNORD60
H3K36me3 Mesenchymal Stem Cell Derived Adipocyte Cultured Cells	55/254	0.999994	0.999997	0	0	0.090135	5.03022e-07	PCDHGB6;PHF23;CYB561D1;LIPE;IGFLR1;SNORA33;UTP14C;MIR548F5;KDM6B;SLC13A3;PPP1R16A;NBPF10;MIR22;MIR21;SDHD;NAV2;JMJD8;LRRC37B;CLDN15;MIR4732;TMEM218;C19ORF24;CUEDC1;SHANK2;SNORA64;PHLPP2;STOML2;MIR451B;MIR451A;MIR302B;PSMC3IP;GNG3;RPS15A;ZMAT2;ATP5E;POLR2C;SNORD33;SNORD31;SNORA10;C2ORF61;ZSCAN16;SNORD30;ABCF3;UBL4A;TIMM8B;USP21;PCDHGC5;TAF10;MRPL24;SNORD29;MIR144;PTPRA;LOC100130705;SNORD22;LOC401320
H3K9me3 Adipose Derived Mesenchymal Stem Cell Cultured Cells	60/247	0.999994	0.999997	0	0	0.104933	5.80985e-07	FAAH;CETN2;CXORF65;FHL1;IRS4;HTR2C;ARHGAP39;ICAM5;DACH2;FBLL1;CSAG1;NSDHL;RIMS4;MECOM;ZNF449;TNFSF11;ZNF32-AS3;TIGD7;C2ORF16;OLIG1;ROCK1P1;GABRG2;ZNF75A;ZNF90;FRG1;FAM181B;VGLL2;ASTN1;CHODL;MAGEA12;DDX25;DBX1;SLC1A6;JAKMIP1;GSPT2;LOC285484;THBS4;TBX20;HIST1H3E;FOXB2;MPP1;SLC35A2;RIC3;ZNF140;NAPSB;NOS3;SPAG6;RANBP17;FAM58A;TNK1;GPR50;SYT13;MIR223;LAS1L;SNX16;MAB21L2;LOC401320;OGT;LINC00466;LHX8
H3K9me3 Adult Liver	88/240	0.999995	0.999997	0	0	0.19106	1.04923e-06	C2ORF88;NKAP;IRS4;ARHGAP39;DACH2;FBLL1;ARHGAP6;CXCL14;GRM1;WDR44;PQBP1;MED12;RBM3;ZIC1;TNFSF11;TIMM17B;FAM19A4;GRIPAP1;G6PD;NKX2-6;KCNK10;RPL36A-HNRNPH2;ATP6AP2;THOC2;CDYL;ZBTB33;ROCK1P1;GABRG2;POU3F4;GJD2;PYGO1;PIGA;IL1RAPL2;ZNF714;ZSCAN23;LOC441601;ZNF711;TRIM59;TSPYL6;NUP62CL;DOCK2;BEX1;HIST1H3J;RPL10;FOXG1;RPL36A;DBX1;PLD4;FTX;RPF1;RNF113A;PTCHD1;SLITRK1;TBX20;HIST1H3G;ZNF788;TAF9B;MBNL3;DRD2;GPR158;HIST1H3E;DRD5;SLC35A2;APOOL;SEMA4D;NOS3;SPAG6;IL10RA;PCDHGC4;NDUFA1;RPA2;GPR50;LOC389705;C19ORF81;STAG2;GNL3L;LAS1L;SNX16;ZNF71;LOC200726;YIPF6;RIMBP2;MKRN3;BCOR;OGT;HIST1H4F;CUL4B;TAF1
H3K36me3 Fetal Brain	54/237	0.999995	0.999997	0	0	0.0965442	5.28284e-07	DCLRE1B;TMEM179B;OGG1;UCKL1-AS1;ARHGAP39;ZNF446;SCAPER;UTP14C;MIR548F5;KDM6B;ATP6V0B;LAG3;RBFOX3;TSTD1;SYCE1L;PPP1R16A;NBPF10;DYRK1B;MIR21;CNPY2;SIRT7;JMJD8;ROCK1P1;PCDHA11;FLJ36000;NPEPL1;NDUFS3;C19ORF24;SNORA64;ANAPC2;PHLPP2;SSNA1;LTC4S;PGBD5;ZMAT2;MIR330;PCDHA5;SNORD33;SNORD31;SNORA10;C2ORF61;SNORD30;SAC3D1;PCDHGC5;MRPL28;AP4B1;PCDHGA11;KBTBD4;SNORD29;LOC100130705;GNAS;SNORD22;APBA2;ZFP28
H3K36me3 Stomach Mucosa	118/227	0.999995	0.999997	0	0	0.361124	1.95175e-06	TESK1;SOX21;RPL9;ALKBH6;CYB5D1;CTGF;CDC20;MIR4505;RPL36AL;VSIG2;CREB3L1;ZMIZ2;SNORD12;BANF1;ZNF446;TMPO;RPS12;EIF2A;STARD3;PNISR;SUPT16H;NKX6-3;USP5;SDHD;SCAMP3;PRSS53;EEF1A1;MIR4732;TXNIP;ELMO3;FAM161B;UBA52;ISCU;ANKRD17;MIR3193;RETSAT;CDCA3;PRH1-PRR4;MST1R;LIAS;C12ORF57;RIC8A;EIF1AD;SNX1;RHOT2;DPH2;ATP5E;SNORD33;SNORD31;SNORD30;SNORA52;VPS16;HEXIM2;EIF2B4;SNORD12B;DENND4B;SLC35E1;CBX3;PHF11;SNHG9;UPF3A;PA2G4;BMS1P4;COQ6;PCDHGA10;SNORD28;SNORD29;SP2;ID1;SNORD22;NT5C1B-RDH14;TECPR1;CA2;SSSCA1;SNORA78;SDF2;ARIH1;UTP14C;RBM33;ACTR3;TMEM150A;EXOC8;NBPF10;ELMOD3;GMIP;SLC39A14;SNORD4A;PHF20L1;RNF167;MRPL50;HEATR5B;MTF1;MATN1;MIR4530;SLC25A11;SF3B4;MIR451B;C15ORF40;MIR451A;TRAK1;GMDS;HECTD3;MGAT2;ABCF3;ANKMY1;ZNF189;GALNT7;TIMM8B;MBD5;NDUFA7;SNORD32A;USP21;C9ORF43;MIR144;SNX17;HNRNPA2B1;POLE3;ESF1
H3K9me3 Brain Mid Frontal Lobe	54/217	0.999995	0.999997	0	0	0.108835	5.8062e-07	OTUD5;ARHGAP39;EDA2R;RBM3;SIX6;CDC27;CD33;NKX2-6;SSR4;MSX2;UBE2QL1;C2ORF16;ROCK1P1;OOEP;MIR1469;AR;FLJ36000;DKC1;FRG1;MTCP1;LOC441601;HOXB6;TMEM185A;PRDM13;BRCC3;ADCY7;TBX20;ALX1;AHSP;HIST1H3I;ZNF501;HIST1H3E;MPP1;SLC35A2;CMTM8;IDH3G;RANBP17;APEX2;GPR50;ZIC4;PCDHGA10;IGSF11;TBX15;MIR223;LAS1L;SNX16;LHX1;RIMBP2;ZNF416;ZNF732;FGF13;NEUROG2;ZNF850;ZFP28
H3K9me3 Stomach Smooth Muscle	56/217	0.999995	0.999997	0	0	0.11433	6.09936e-07	FOXA1;THSD7B;TCF24;ARHGAP39;ELAVL2;ACOXL;SNORD12;PRLHR;TMED1;GYG2;C2ORF16;OLIG1;SSTR1;TC2N;KLF14;ROCK1P1;PCDHA11;PCDHA10;TAL1;RAB37;LOC441601;DLX6-AS1;LOC401463;FAR2;VGLL2;TMEM185B;RAB5C;HLX;PCDHA3;ZNF501;CYYR1;ZNF268;ZNF223;PCDHA6;HIST1H3E;SNORA71D;MPP1;FOXB1;SNORD12B;NAPSB;BDNF;SPAG6;RANBP17;RPA2;TBX18;PCDHB2;SNX16;LOC200726;MAB21L2;RIMBP2;ZNF614;TAF7;SP8;OGT;LHX9;LHX8
H3K9me3 Brain Germinal Matrix	53/214	0.999995	0.999997	0	0	0.108183	5.74815e-07	FAAH;ARHGAP8;LRRC3;ARHGAP39;FAM208A;ZNF280D;SGCE;PEG10;ZNF280B;NUDT13;PAQR9;SLC15A1;HYMAI;ANKRD20A11P;IZUMO1;TSC22D2;C2ORF16;NBPF1;PCDHA10;ASPM;SUB1;PPIG;LRIF1;SPATA18;KDM3B;ZNF518B;FAM188A;MIR572;MAN2A1;KCNQ1OT1;HLTF;TBC1D13;ANKRD20A5P;MIR548AE2;ZNF426;PCDHA3;FEM1C;TM4SF19;ZNF383;NAPSB;PCDHGC5;RPA2;GPR50;TM4SF19-TCTEX1D2;CABYR;LRG1;SNX16;RIMBP2;GJB7;L1TD1;ANKRD18B;AMOTL1;DEGS2
H3K36me3 Pancreatic Islets	47/211	0.999995	0.999997	0	0	0.0940857	4.97862e-07	SNORA61;SNORD81;PMS2CL;ZMAT2;CHMP1B;SNORD33;HIST1H3G;HIST1H3H;SNORD31;SNORA10;SNORA33;SNORD30;SNORA52;HIST1H3E;PCDHGA7;PHC2;SLC13A3;H3F3B;SNORD32A;MIR21;ZIC4;PARVB;EVX2;NEAT1;KLF14;SNORD4A;FBXL14;SNORD38A;PCDHGA10;MPHOSPH9;IQCK;FLJ36000;LBX2;SNORD29;PCDHB2;CLDN15;PTPRA;LRFN1;SNORD47;SNORD22;PCDHGB1;SP8;MIR1282;HOXB6;SNORA64;NEUROG3;BNIPL
H3K36me3 Peripheral Blood Mononuclear Primary Cells	41/196	0.999995	0.999997	0	0	0.0869652	4.50359e-07	PHLPP2;SNORD81;SLC24A1;ITPRIP;CITED2;CXORF65;HTRA4;BACH1;ACACB;PIK3C2B;DHX32;ZMAT2;FASTK;TMSB4X;SNORA10;C2ORF61;SNORA33;ANKMY1;ZC3H10;SLC13A3;ZNF383;GALNT4;CROCCP2;DENND4C;H2AFX;AMT;MIR22;TBX19;C14ORF80;PRRC2B;DEF6;NAP1L5;ARL4C;NPEPL1;AGAP5;LOC100130705;ZNF713;GJB7;PTPN6;MCTP2;SNORA64
H3K36me3 Adipose Nuclei	41/187	0.999995	0.999997	0	0	0.0924956	4.72398e-07	LOC653160;FKBP2;STOML2;ITPRIP;LXN;CDCA3;GDI1;ITGAE;RBPJ;ZFP36L2;MIR302B;ZNHIT2;ZMAT2;EPB41L1;IGFLR1;SNORD33;SNORD31;MIR4461;SNORA10;C2ORF61;SNORD30;ACADS;UTP14C;PLEKHG4;CCDC18;USP5;IL1R1;TAF10;DENND2A;NBPF10;MIR22;MIR21;LRRC37B;POLA1;SNORD29;PTPRA;LOC100130705;SNORD22;JTB;SNORA64;R3HDM2
H3K36me3 Chondrocytes from Bone Marrow Derived Mesenchymal Stem Cell Cultured Cells	44/187	0.999995	0.999997	0	0	0.101428	5.1802e-07	LOC653160;STOML2;ITPRIP;MIR451B;MIR451A;ITGAE;MIR302B;METTL12;ZNHIT2;GNG3;PARD6A;POLR2C;IGFLR1;SNORD33;SNORD31;SNORA57;MTA2;SNORA10;SNORA33;SNORD30;UTP14C;KDM6B;ACD;PCDHGA6;PCDHGA4;POLN;SNORD32A;USP21;NBPF10;MIR22;SIRT7;TIAM2;SNORD29;TMEM214;CLDN15;MIR144;MIR4732;PTPRA;LRFN1;ID1;LOC100130705;SNORD22;ELMO3;SNORA64
H3K36me3 CD4+ CD25- IL17+ PMA-Ionomcyin stimulated Th17 Primary Cells	47/183	0.999995	0.999997	0	0	0.114106	5.79038e-07	SNORA61;SNORD81;ITPRIP;GDI2;ADCY7;PIK3C2B;SNORD33;DROSHA;SNORD31;DIP2B;ZNF567;SNORA10;SNORA33;SNORD30;SNORA52;SNORA71D;BTF3;SLC13A3;SNORD32A;USP21;DDX56;MIR21;C6ORF62;LARP4B;UBE2G2;ROCK1P1;SDCBP2;SNORD4A;DIAPH1;LOC100128398;MPHOSPH9;SNORD29;HAX1;CLDN15;PTPRA;MIR142;SNORD47;MAB21L2;SNORD22;TAF7;TAB2;ETF1;LOC401320;SNORD65;CCDC66;SERINC4;SNORA64
H3K36me3 Treg Primary Cells	28/176	0.999995	0.999997	0	0	0.0622345	3.1216e-07	ITPRIP;HKR1;KRBA2;CNTRL;NNAT;SLC16A7;SNORD31;SNORA10;SNORD30;SEC31B;HIST1H3E;BRD4;KDM6B;PLEKHG4;SLC13A3;MIR22;MIR21;DUSP28;KRT10;SNORD4A;LRRC37B;SNORD29;CLDN15;MIR142;PITPNM2;LOC100130705;SNORD22;SNORA64
H3K36me3 Skeletal Muscle	55/174	0.999995	0.999997	0	0	0.153213	7.65874e-07	LOC100129518;ZNF48;PIK3C2B;EDC4;WDR92;VSIG2;SSSCA1;UTP14C;PSENEN;KDM6B;ATP6V0B;SLC13A3;ADPRHL1;PPP1R16A;DENND2A;NBPF10;MIR21;SDHD;SIRT7;JMJD8;SYF2;NDUFS3;JTB;C19ORF24;TSPYL6;SNORA64;SF3B4;PHLPP2;RABGAP1;MRI1;ACACB;ACAT2;SNORD33;SNORD31;SNORA10;ZSCAN16;SNORD30;UBL4A;TIMM8B;SURF1;SURF2;PNO1;SNORD32A;USP21;MCRS1;TBCB;MRPL24;WDR55;KBTBD4;RSL1D1;SNORD29;TMEM99;PTPRA;SNORD22;RNF181
H3K36me3 Adult Liver	45/173	0.999995	0.999997	0	0	0.116252	5.80109e-07	LOC653160;PHLPP2;STOML2;ITPRIP;MIR451B;UCKL1-AS1;MIR451A;AKAP2;PSMB10;HMGN2P46;ZMAT2;PGBD5;IGFLR1;SNORD31;SNORA78;MDP1;C2ORF61;SNORA33;SNORD30;UTP14C;KDM6B;LAG3;TSTD1;CROCCP2;USP21;PCDHGC5;TAF10;NBPF10;SNHG9;SIRT7;KRT10;JMJD8;LRRC37B;SNORD29;MIR144;MIR4732;MIP;LRFN1;LOC100130705;SNORD22;RNF181;FXYD7;C19ORF24;HIST1H4I;FERMT3
H3K36me3 CD34 Cultured Cells	48/172	0.999995	0.999997	0	0	0.128131	6.38278e-07	ITPRIP;ANKRD13D;AKNA;CXORF65;CBY3;OGG1;SSNA1;MIR302B;GNG3;RPS15A;ATP5E;POLR2C;CNTRL;SURF6;SNORA78;MTA2;SNORA33;ANKMY1;KDM6B;EGFL7;SNORD32A;USP21;PRAF2;TAF10;SETD1A;NBPF10;SNHG9;MIR21;SLC50A1;JMJD8;MRPL24;SCAMP3;EEF1G;KBTBD4;MIR223;LOC100130705;MORN3;SNORD22;DNLZ;NDUFS3;C19ORF24;FAR2;SNORD65;PFDN5;ANAPC2;FERMT3;R3HDM2;SPG20
H3K9me3 Brain Inferior Temporal Lobe	38/170	0.999995	0.999997	0	0	0.0950713	4.7193e-07	CHODL;HTR2C;OTP;ARHGAP39;PRDM13;ELFN1;HOTAIRM1;PTGS1;PRB4;CDC27;ZIC1;MUC12;TNFSF11;HIST1H3G;HIST1H3I;HIST1H3E;SNORA71D;CMTM8;NAPSB;RANBP17;C2ORF16;TC2N;KLF14;ROCK1P1;PCDHA11;POU3F4;ZNF90;POM121L2;TBX15;SNX16;LHX1;ZNF416;RIMBP2;LOC441601;MKRN3;VGLL2;SHANK2;ZNF134
H3K9me3 Brain Hippocampus Middle	37/170	0.999995	0.999997	0	0	0.0918486	4.55933e-07	CHODL;VAC14;RASEF;OTP;ARHGAP39;MAGT1;GSPT2;ZCWPW2;TBX20;ZNF669;NKX6-1;SLC13A5;HIST1H3E;SSR4;IDH3G;RANBP17;C2ORF16;KLF14;ROCK1P1;ZNF14;POM121L2;FLJ36000;PCDHB2;ZNF418;IL1RAPL2;FRG1;ZNF416;RIMBP2;LOC441601;TAB3;ZNF732;ZNF599;DOCK2;SHANK2;LINC00466;DSC3;LHX8
H3K36me3 Brain Germinal Matrix	37/166	0.999995	0.999997	0	0	0.0947735	4.67096e-07	DLX1;GABPB2;SLC26A1;UCKL1-AS1;ITGA2B;NOLC1;PIK3C2A;ZMAT2;RAB25;POLR2C;TNFAIP8L2-SCNM1;SNORD33;SNORD31;SNORA10;C2ORF61;ZSCAN16;PCDHA8;KDM6B;LAG3;TSTD1;POLN;PCDHGC5;DYRK1B;MRPL28;DNAJB14;MIR21;JMJD8;BIVM-ERCC5;KBTBD4;FLJ36000;SNORD22;PCDHGB1;NDUFS3;C19ORF24;CAMK1;ZNF653;SLC27A5
H3K36me3 Duodenum Smooth Muscle	40/164	0.999995	0.999997	0	0	0.106719	5.24046e-07	B4GALT2;SF3B4;ACACB;MIR302B;PIK3C2B;ZNHIT2;RPL36AL;CDC26;SNORD33;SNORD31;MGAT2;ECT2;MDP1;SNORA10;SNORA33;SNORD30;ABCF3;ZNF189;KDM6B;SYCE1L;TSTD1;SNORD32A;PCDHGC5;NFYC;DENND2A;NBPF10;DYRK1B;MIR21;PRSS53;PRPF4;MRPL50;RRNAD1;LRFN1;LOC100130705;SNORD22;MATN1;JTB;UTRN;SNORA64;R3HDM2
H3K36me3 CD3 Primary Cells	47/164	0.999995	0.999997	0	0	0.133148	6.53828e-07	B4GALT2;LOC653160;NPB;PANK2;STOML2;ITPRIP;SLC26A1;RABGAP1;PYCRL;OGG1;HTRA4;ALKBH6;RIC8A;ZMAT2;RAB25;SH3BP2;SNORA78;A1BG-AS1;RPS27A;C2ORF61;SCAPER;ANKMY1;UTP14C;GSDMD;PLEKHG4;TGFB1;TIMMDC1;TFAP2E;FBXW7;ARID5A;NBPF10;DYRK1B;SNHG9;SNORD4A;DEF6;MMP14;FLJ36000;CYP26C1;TTLL3;MIR142;TRIM14;C19ORF24;ZMYND10;TSPYL6;APBA2;SERINC5;SF1
H3K36me3 CD4+ CD25- CD45RO+ Memory Primary Cells	56/159	0.999995	0.999997	0	0	0.180828	8.79658e-07	PMS2CL;SLC4A1AP;USPL1;MRPS11;MCM9;PIK3C2B;RPL36AL;B2M;RPS12;SAP30BP;CCDC115;NBPF10;DYRK1B;IMP4;SDHD;MIR1539;SNORD4A;MRPL46;SUPT7L;C12ORF10;IMPACT;ANKRD42;MATN1;PIGF;SNORA64;PHLPP2;TMEM161B;ZNF350;NOLC1;MRPL15;BRIX1;SNORD31;MGAT2;SNORA10;HNRNPA1;ZSCAN16;SNORD30;TIMM8B;OSBPL7;CBX5;SNORD32A;CRIPT;PARVB;SEPSECS;MIR1207;RNU5E-1;SNORD29;PIK3IP1;MIR142;IMPDH2;TADA3;C18ORF32;SNORD22;RAD1;SNORD65;R3HDM2
H3K36me3 CD34 Primary Cells	33/156	0.999995	0.999997	0	0	0.0887352	4.29168e-07	LOC653160;ZSWIM1;STOML2;SNORA9;HDAC10;ECI1;A1BG;TRAK1;BACH1;ZMAT2;C19ORF53;POLR2C;C1RL;SNORD33;SNORA10;SNORA33;ACADS;KDM6B;FIS1;EGFL7;SLC13A3;DST;USP21;TAF10;DYRK1B;CNPY2;SIRT7;JMJD8;SNHG15;LOC100130705;SNORA64;R3HDM2;PNPLA2
H3K36me3 Bone Marrow Derived Mesenchymal Stem Cell Cultured Cells	49/153	0.999995	0.999997	0	0	0.156598	7.52919e-07	PHF3;ITPRIP;GDI1;LOC100129518;HMGN2P46;IGFLR1;SNORA33;PCDHGA8;KDM6B;LAG3;SLC13A3;CROCCP2;MIR21;SDHD;SIRT7;JMJD8;RNF40;TMEM214;JTB;C19ORF24;TLCD2;SNORA64;LOC653160;SF3B4;STOML2;MIR3193;LXN;ACAT2;MIR302B;NXF1;EXOSC6;ZNHIT2;GNG3;RPS15A;EPB41L1;SNORD33;SNORD31;SNORA10;SNORD30;TIMM8B;SNORD32A;USP21;KRT10;MRPL24;SNORD29;ARPC3;PTPRA;LOC100130705;SNORD22
H3K36me3 Breast vHMEC	33/152	0.999995	0.999997	0	0	0.0917923	4.40449e-07	CHODL;SF3B4;STOML2;ITPRIP;SNORA9;ARHGAP39;TRAK1;PIK3C2B;RPS15A;ZMAT2;ATP5E;POLR2C;SNORD33;SNORD31;SNORA10;C2ORF61;SNORA33;SNORD30;ABCF3;KDM6B;TIMM8B;TSTD1;SNORD32A;TAF10;MIR21;DUSP28;SDHD;ARHGAP30;SNORD29;LOC100130705;SNORD22;SNORA64;R3HDM2
H3K36me3 Neurosphere Cultured Cells Cortex Derived	46/151	0.999995	0.999997	0	0	0.145551	6.96992e-07	SF3B4;PHLPP2;FKBP2;ABCB6;DGKB;MIR451B;OGG1;SSNA1;MRI1;MIR451A;KRBA2;ACACB;NT5C;UBL5;ZMAT2;HYAL1;POLR2C;IGFLR1;TNFAIP8L2-SCNM1;SNORD33;SNORA78;C2ORF61;SNORA33;UTP14C;GPR135;KDM6B;LAG3;SYCE1L;PCDHGA4;USP21;SNHG9;MIR21;PCDHA12;CLIP3;PCDHGA11;TMEM214;FABP5;AGAP5;LOC100130705;SNORD22;JTB;C19ORF24;CHMP4A;PFDN5;ANAPC2;SPG20
H3K36me3 CD19 Primary Cells	33/149	0.999995	0.999997	0	0	0.0942235	4.49361e-07	PHLPP2;PMS2CL;CATSPER2;MIR451B;HTRA2;MIR451A;AUP1;CYB561D1;PIK3C2A;ZNHIT2;ZMAT2;SLC16A7;SNORD31;SNORA10;SCAPER;SNORD30;TSTD1;SEMA4D;AMT;MIR21;JMJD8;SNORD4A;MIR144;MIR4732;LOC100130705;MAB21L2;SNORD22;MATN1;C19ORF24;ELMO3;TSPYL6;YPEL3;SNORA64
H3K36me3 CD4+ CD25int CD127+ Tmem Primary Cells	56/148	0.999995	0.999997	0	0	0.202899	9.65651e-07	MCM9;LOC100129518;CROT;UBL5;RPL36AL;JUNB;ENOPH1;UTP15;ATP6V0B;CCDC115;NBPF10;IMP4;SNORD4A;ARL4C;EEF1G;CLDN15;SARNP;MATN1;C19ORF24;MIR4530;ANKRA2;SNORA64;POPDC2;POLDIP2;NR2C2;ZFP36L2;LOC100129931;GABARAP;ACAT2;ARFRP1;ZNHIT2;RPS15A;ZMAT2;ORMDL2;TP53TG1;MGAT2;APBB3;EIF2B4;SLC35A4;SEMA4D;SNORD32A;PARVB;TMEM199;LOC100128398;SNORD28;MPHOSPH9;SNORD29;SNORD26;SNORD27;TMEM99;PTPRA;SNX17;MIR142;IMPDH2;SNORD25;R3HDM2
H3K36me3 Fetal Heart	51/143	0.999995	0.999997	0	0	0.184721	8.69879e-07	BCAR3;FOXI3;RASGRF2;MCM9;PCDHGB2;RPL10A;MEOX2;KIF5A;PITX2;ZFP37;SCAPER;UTP14C;SNORD58A;EMX2;ANKRD49;DDX56;RIPK4;SDHD;SNORD4A;PCDHGA9;ISL2;SLFN11;HECW1;MT1H;SNORA61;DLX4;NOLC1;TNFRSF11A;ZDHHC22;ZMAT2;ATP5E;POLR2C;NPY;SNORD33;PGGT1B;SNORD31;ZSCAN16;SNORD30;ABCF3;RTBDN;TIMM8B;MYO10;SPAG6;G0S2;GRIN2B;PHOX2A;POMC;SNORD29;TMEM99;SNORD22;LINC00466
H3K9me3 Brain Anterior Caudate	44/141	0.999995	0.999997	0	0	0.150929	7.07658e-07	HIST1H2BI;CETN2;OTP;ARHGAP39;ADCY7;ELAVL2;ZDBF2;NSDHL;SIX6;HIST1H3A;CDC27;HIST1H2AE;TNFSF11;ZNF32-AS3;HIST1H3H;ALX1;HIST1H3I;NKX6-1;HIST1H2AB;HIST1H3E;MPP1;OSR2;SSR4;SWAP70;C2ORF16;PCDHA13;ROCK1P1;OOEP;MIR1469;FLJ36000;LRG1;PCDHB2;SNX16;LHX1;HAND2;FRG1;RIMBP2;HIST1H2BG;DOCK2;HOXB6;LINC00466;NEUROG2;DSC3;HIST1H4F
H3K36me3 CD4+ CD25+ CD127- Treg Primary Cells	34/140	0.999995	0.999997	0	0	0.106459	4.98059e-07	SLC26A1;RABGAP1;MIR451B;MIR451A;MIR302B;PIK3C2B;RPS15A;ZMAT2;POLR2C;CNTRL;RCE1;ZSCAN16;ABCF3;SEC31B;KDM6B;SLC13A3;SYCE1L;TAF10;TNFSF13;MIR22;MIR21;IQCC;SNORD4A;MIR144;MIR4732;SYF2;MIR142;LOC100130705;SNORD22;RAPGEF1;C19ORF24;ELMO3;ZNF513;SNORA64
H3K36me3 Neurosphere Cultured Cells Ganglionic Eminence Derived	31/138	0.999995	0.999997	0	0	0.0961199	4.47682e-07	LOC653160;ZSWIM1;FAM89B;CDCA5;SSNA1;UCKL1-AS1;KRBA2;ZNF876P;ZMAT2;HYAL1;POLR2C;SNORD33;ZFPL1;SNORA10;C2ORF61;ZSCAN16;ZNF540;SYCE1L;CNPY2;MIR21;PCDHA13;JMJD8;PCDHGA11;FLJ36000;NPEPL1;COL6A1;LOC100130705;CHMP4A;ANAPC2;SNORA64;SPG20
H3K9me3 Duodenum Mucosa	39/138	0.999995	0.999997	0	0	0.130978	6.10037e-07	ZNF331;FAAH;KHDRBS2;KDM3B;C2ORF88;C10ORF88;ARHGAP39;MIR548G;PCDH17;PRB4;ZFP14;ZNF280B;CDC27;ZMYM6;ZNF426;ZNF304;TMED1;ZNF501;CYYR1;HIST1H3E;ZNF486;LINGO2;NOS3;RANBP17;PCDHGA1;ACOT12;RPA2;ROCK1P1;CHFR;ATXN2L;ZNF90;FLJ36000;SNX16;ZNF814;MAB21L2;ZSCAN23;AGGF1;LOC401320;LRIF1
H3K36me3 CD4+ CD25- CD45RA+ Naive Primary Cells	58/137	0.999995	0.999997	0	0	0.2454	1.14038e-06	WDR83;PIK3C2A;MTBP;BANF1;ZNF486;UTP14C;PCYT2;TMEM150A;ATG9A;SDHD;MIR1539;LIME1;SNORD4A;RNF40;SARNP;TET3;TCP1;ELMO3;GART;STK40;ARF5;SNORA64;CUL7;MRPL18;C9ORF78;MRPL13;EIF1AD;PPP4C;ORMDL2;POLR2C;SLC38A6;SNORD31;RCE1;SNORA10;SNORD30;ABCF3;SNORA52;ANKZF1;TIMM8B;RPL41;ZNF461;CBX5;USP20;USP21;GTF2H1;DHRS1;GNPTG;SNORD28;SNORD29;SON;TRMT5;IMPDH2;C18ORF32;CASS4;ZNF416;SNORD22;MAN2B1;APBA2
H3K36me3 CD4+ CD25- Th Primary Cells	31/131	0.999995	0.999997	0	0	0.102994	4.71976e-07	ITPRIP;AKNA;ZMAT2;RPL36AL;POLR2C;CNTRL;SNORD31;MGAT2;MIR4461;MDP1;SNORA10;C2ORF61;SNORD30;SEC31B;CSGALNACT1;PLEKHG4;SLC13A3;TSTD1;USP21;TNFSF13;MIR21;JMJD8;LIME1;SNORD4A;MPP7;SNORD29;LOC100130705;SNORD22;ELMO3;IL18R1;SNORA64
H3K9me3 Chondrocytes from Bone Marrow Derived Mesenchymal Stem Cell Cultured Cells	56/129	0.999995	0.999997	0	0	0.256687	1.17062e-06	FAAH;MEGF10;FLT3;SPIN3;WT1-AS;OTP;ARHGAP39;ICAM5;RIMS4;SIX6;TBC1D30;HEY2;ZIC1;NKX3-2;EPHA7;SLC6A15;C2ORF16;ANK3;KSR2;PAX5;SSTR1;ROCK1P1;CCNA1;PAX9;ZNF780B;VGLL2;SHANK2;MTMR1;PCDH10;KCNA3;JAKMIP1;GLB1L3;PCDH17;LOC285484;PRRG3;GBX2;RASSF10;RNF175;HIST1H3E;FOXB1;NOS3;CADPS;ESRRG;VAX1;GRHL2;SNAP91;CHFR;LIN28B;SNX16;WT1;LHX1;MGAT4A;ZNF416;LGR5;LINC00466;HIST1H4F
H3K9me3 CD4+ CD25- Th Primary Cells	46/118	0.999996	0.999997	0	0	0.213678	9.47415e-07	PCSK1;FAAH;MEGF10;SYCP2L;RASEF;ARHGAP39;DNAH9;MEOX2;ELFN1;NOL4;GRM1;SOX2;PRB4;HHEX;CHL1;PLCE1;CYYR1;ZNF841;ERC2;TEAD1;EPHA5;ZNF285;SPHKAP;STAC;NOS3;LMO3;BSX;KCNB2;ETV1;NR2F2;PAX5;ROCK1P1;SGCZ;EVC;PCDHB2;SNX16;LOC200726;LHX1;PAX9;ZNF416;C14ORF39;MKRN3;INA;LINC00466;ZSCAN1;C8ORF34
H3K9me3 Brain Cingulate Gyrus	25/115	0.999996	0.999997	0	0	0.0924374	4.06498e-07	EDA;OTP;ARHGAP39;ADCY7;PRB4;PCDHA1;CDC27;ZNF501;HIST1H3E;ZIK1;SNRPN;TIGD7;KLF14;ROCK1P1;ZNF75A;OOEP;ZNF717;ZNF418;FRG1;PAX9;RIMBP2;DOCK2;HOXB6;ZNF773;LINC00466
H3K9me3 Fetal Brain	36/115	0.999996	0.999997	0	0	0.152092	6.68833e-07	CHODL;SPIN4;ARHGAP39;NUDT11;SOX3;SEPT6;ANPEP;ENOSF1;NOTO;FAM3A;ZNF567;RDH13;CYYR1;SLC13A5;NUDT13;PCDHA6;ZNF185;TIGD7;NAPSB;PCDHGC5;ANKRD20A11P;C2ORF16;OLIG1;GPR50;THOC2;ROCK1P1;FTSJ1;ZNF75A;OOEP;SNX16;FRG1;ZNF658;RIMBP2;ANKRD18B;MESTIT1;ZNF630
H3K9me3 CD8 Naive Primary Cells	39/110	0.999996	0.999997	0	0	0.183664	7.96239e-07	FAAH;KDM3A;PCDHGB6;PCDHGB2;ARHGAP39;GRIK2;RPF1;PRB4;ZFP14;PCDHA1;THEM4;PCDHA3;ZNF841;ZNF300;ZNF222;ZNF561;TIGD7;PCDHGA3;NOS3;RANBP17;LRRC28;EVX2;HSPA2;MCC;KLF14;ROCK1P1;PCDHA10;ZNF75A;TJP1;PCDHGA11;FLJ36000;ZNF717;SNX16;ZNF416;ZSCAN23;AGGF1;SFI1;FGF10;HCN1
H3K9me3 Adult Kidney	38/108	0.999996	0.999997	0	0	0.181535	7.82362e-07	LOC100505715;TOB2P1;HIST1H2BI;ZNF518A;ARHGAP39;PRDM2;GRIK2;LOC100499489;ELAVL2;RPF1;FAM188A;ZNF280B;ZMYM6;PSD3;TBX20;HIST1H3F;TNFSF11;STK38L;HIST1H3E;ZNF222;NKX2-6;SPAG6;RANBP17;RPA2;C2ORF16;EVX2;ROCK1P1;THNSL2;PCDHA10;LIN28B;PCDHB2;RIMBP2;ZSCAN23;TAF7;HIST1H2BH;ZNF780B;LAMTOR1;DOCK2
H3K9me3 Skeletal Muscle	31/108	0.999996	0.999997	0	0	0.134379	5.79134e-07	SYCP2L;HIST1H2BI;ARHGAP39;GRIK1;MARCH11;RPF1;PRB4;ACOXL;SLITRK1;ZNF280B;ZNF329;HIST1H2AD;TNFSF11;RDH13;STK32A;C3ORF14;HIST1H3D;HIST1H3E;SPAG6;C2ORF16;LOC100270746;KLF14;ROCK1P1;STXBP5L;PEX5L;SNX16;LOC200726;RIMBP2;DLX6-AS1;HOXB6;ASTN1
H3K9me3 Adipose Nuclei	43/105	0.999996	0.999997	0	0	0.232377	9.92397e-07	ZNF331;SRPX;DLX2;CDCA3;MEGF10;FLT3;MGRN1;SLC7A14;ARHGAP39;GRIK2;RBPJ;GLB1L3;THBS4;FERD3L;GJA3;SLITRK1;TPR;MUC12;TNFSF11;PRLHR;HES1;RPL39;ZC3H15;HIST1H3E;DRGX;CR2;USP5;C1ORF27;FEM1A;RANBP17;TTC1;SYT14;SEZ6L;FAM104B;SNCAIP;ROCK1P1;ISL2;FLJ36000;ZNF814;HAND1;HIST1H2BF;DOCK2;ASTN1
H3K9me3 CD4+ CD25+ CD127- Treg Primary Cells	47/96	0.999996	0.999997	0	0	0.322303	1.34186e-06	BARHL1;PCSK1;FAAH;ACSS3;THRB;MEGF10;SEMA3D;KCNC3;DBX1;MGST1;ARHGAP39;GRIK2;ELFN1;PCDH17;CDH6;PRB4;ANPEP;CDC27;PDGFC;NXPH1;MAPK4;BOK;EPHA5;TFAP2A;BDNF;NOS3;BSX;ELMOD1;RANBP17;HTR1B;EBF3;LOC643923;MCC;ROCK1P1;STXBP5L;TJP1;IMPACT;LRFN5;LIN28B;SNX16;ZSCAN23;DLX6-AS1;SCG3;LOC401463;LY6H;VGLL2;LHX8
H3K9me3 Brain Substantia Nigra	18/89	0.999996	0.999997	0	0	0.0846486	3.42362e-07	PCDHGB4;RANBP17;ARHGAP39;C2ORF16;PCDHA13;KLF14;ROCK1P1;PCDHA10;PRB4;ZNF717;PCDHB2;NAT1;ZNF418;CDC27;RIMBP2;HOXB6;LINC00466;ZNF773
H3K9me3 CD4 Memory Primary Cells	20/80	0.999996	0.999997	0	0	0.111558	4.35299e-07	FANK1;ZNF264;KDM3A;LUZP2;NOS3;EIF5A2;ARHGAP39;ELFN1;ROCK1P1;PCDHGA10;PCDHGA11;FLJ36000;ZNF717;MAN2A1;FRG1;ZNF227;ZNF501;ZNF841;TRIM44;ZNF134
H3K9me3 Treg Primary Cells	30/77	0.999996	0.999997	0	0	0.214321	8.25474e-07	INTU;CPNE4;LOC145845;ARHGAP39;FIGN;STK3;CDH6;EPS8;CDC27;ZNF329;NT5DC3;MAL2;PITX2;ZSCAN18;BDNF;NOS3;RANBP17;ACOT12;LCA5;C2ORF16;SYT14;KLF14;ROCK1P1;STXBP5L;TJP1;IMPACT;SNX16;C14ORF39;ZSCAN23;LHX8
H3K9me3 Rectal Mucosa	25/75	0.999996	0.999997	0	0	0.167728	6.40219e-07	ZNF331;FAAH;C2ORF88;SLC7A14;ARHGAP39;PRB4;FAM188A;FLRT2;SLITRK1;CDC27;FEM1C;C3ORF14;NKX3-2;TFAP2A;ZNF264;OLIG3;RANBP17;KLF14;MCC;ROCK1P1;SGCZ;SNX16;ZNF814;TRIM36;SHANK2
H3K9me3 Breast vHMEC	19/75	0.999996	0.999997	0	0	0.113633	4.33739e-07	OTUD5;COX7B;PCDHGB6;PCDHGA4;ZNF470;NOS3;ARHGAP39;DACH2;ROCK1P1;RBM3;RPSAP58;DPPA4;LAS1L;SNX16;PGK1;AGGF1;LRIF1;OGT;NUDT13
H3K9me3 Fetal Lung	23/74	0.999996	0.999997	0	0	0.151233	5.74602e-07	CXORF65;FAM58A;ZNF518A;XIAP;ARHGAP39;BRCC3;ELFN1;ROCK1P1;PQBP1;GNL3L;SNX16;ATG16L1;TTC30A;ZNF615;RIMBP2;TNFSF11;TIMM17B;MTCP1;LOC401320;ZNF512;ZNF501;SEPHS2;ZNF222
H3K9me3 CD8 Memory Primary Cells	23/69	0.999996	0.999997	0	0	0.167839	6.22431e-07	ZNF331;PCDHGA6;KDM3A;KDM3B;PCDHGB4;SPAG6;C2ORF88;RANBP17;ARHGAP39;ELFN1;ROCK1P1;ELAVL2;RPF1;PCDHGA10;PGBD4;PCDHA1;LRRTM4;ZNF418;ZMYM6;MSRB2;AGGF1;SIM1;PCDHA7
H3K9me3 Duodenum Smooth Muscle	28/65	0.999996	0.999997	0	0	0.254569	9.27977e-07	LINC00461;DLX1;NRN1;DLX4;FLT3;EIF5A2;ARHGAP39;GRIK2;ELAVL2;THBS4;PRB4;RIMS4;TDH;ALX1;ZNF586;PCDHA6;HIST1H3E;OSR2;KCNK10;RANBP17;PCDHA13;KLF14;ROCK1P1;LIN28B;SNX16;HECW1;RIMBP2;FREM3
H3K9me3 CD4 Naive Primary Cells	21/64	0.999996	0.999997	0	0	0.164012	5.92395e-07	PCDHGA8;LOC100505715;TIGD7;NOS3;EIF5A2;DBX1;ARHGAP39;SEMA3E;EVX2;KLF14;ROCK1P1;ZNF75A;TJP1;SNX16;ZNF418;ZNF329;ZNF416;FEM1C;PCDHA2;SIM1;ZNF586
H3K9me3 CD4+ CD25- CD45RA+ Naive Primary Cells	22/63	0.999996	0.999997	0	0	0.180288	6.47575e-07	ZNF331;ZNF540;TTC23;ZNF285;PCDHGB6;NOS3;BSX;PCDHGB2;RANBP17;LRRC28;ARHGAP39;ELFN1;ROCK1P1;TJP1;FLJ36000;SNX16;ZNF419;ZNF418;ZNF415;PCDHA2;ZFP37;ZIK1
H3K9me3 CD4+ CD25- IL17+ PMA-Ionomcyin stimulated Th17 Primary Cells	10/37	0.999997	0.999997	0	0	0.124688	3.67446e-07	ZNF141;PCDHGA5;ZNF717;PARVA;ZNF501;ZNF347;ROCK1P1;PCDH17;NKX3-2;ZNF300
H3K9me3 CD4+ CD25- CD45RO+ Memory Primary Cells	9/36	0.999997	0.999997	0	0	0.112212	3.27129e-07	ZNF793;PCDHGA6;TIGD7;NOS3;PCDHGA2;TRMT12;ARHGAP39;ROCK1P1;ZNF75A
