## Supplementary material for "Tensor Decomposition and Principal Component Analysis-Based Unsupervised Feature Extraction Outperforms State-of-the-Art Methods When Applied to Histone Modification Profiles": Supplementary_material_GSE12490_H3K27ac.xls (part 4 of 8)

### Sheet: Epigenomics Roadmap HM ChIP-seq (continued)
Term	Overlap	P-value	Adjusted P-value	Old P-value	Old Adjusted P-value	Odds Ratio	Combined Score	Genes
H3K9ac Bone Marrow Derived Mesenchymal Stem Cell Cultured Cells	5181/7328	7.02709e-35	3.84482e-34	0	0	1.46797	115.442	NUP107;TFRC;IFT172;PWWP2B;PTPDC1;COMTD1;HTR7;ALKBH4;CAPNS1;SCP2;DPYSL2;ANKFY1;PWWP2A;PRKACB;VSTM5;ZNF17;FNBP4;ZNF18;GSTK1;HEMK1;SAP30BP;CACNA2D1;ZNF10;LARS2;SCO1;MTHFD1;ASPHD1;FEZ1;ZC3H11A;UNC50;FEZ2;ORAI2;VOPP1;ORAI1;TCEANC2;ASPHD2;MPPE1;LOC100506178;PLBD2;SLBP;SET;COL13A1;TARSL2;AASDH;SAR1B;SHMT1;TEX22;ZNF20;LOC100630923;ZNF23;ZNF24;ADAMTS12;ZNF25;ADAMTS10;LOH12CR2;LARP1;MIR330;HLCS;KCNQ1OT1;RDH13;LTA4H;LOC100132356;GSTM4;HEXIM1;HEXIM2;PRPF38B;GSTM2;CREBBP;JUN;PRPF38A;NCAPH2;EIF2AK3;EIF2AK2;SPAG5-AS1;MOV10;PKIB;FAM111A;PPFIBP2;FXYD1;NMT2;MRVI1;FXYD5;PKIG;SFXN5;MIR130B;ZNF43;SNX13;IL18BP;NHSL1;CASP10;ZNF41;JAK3;JAK1;DUSP4;KCND1;GSTO2;KCND2;DUSP1;TEX10;TTC28-AS1;SDHAF2;PTRH2;AGPS;MIR3960;CRYAB;RAPGEF6;PAFAH1B3;RAPGEF3;CHST2;TRUB1;TP53I13;PKN3;GSTP1;SNX32;FAM117B;HSPE1-MOB4;SNX29;PLAGL2;STX5;RICTOR;STX4;STX3;STX2;ATAD1;MBD5;EGLN3;MBD6;GATSL3;MCRS1;ATAD2;SNX24;APEX2;ZNF79;ZNF70;MYBBP1A;SNX16;SNX17;APEX1;SNX14;ZNF74;CCDC6;MITD1;NCAPD2;PKN1;CIAPIN1;NCAPD3;MTCH2;TMEM167A;IL1RAP;MSI2;APEH;FBXO21;FBXO22;FADS3;LAPTM4B;PTAR1;DKFZP434A062;FNTA;POFUT1;NEK2;MAP3K6;FADS1;MAP3K4;MAP3K5;FBXW4;PIAS3;DGAT2;FBXW5;DGAT1;FBXW8;FBXO18;STX8;C21ORF59;FBXW9;FBXO17;CTNNBIP1;ATP11B;ATP11A;FBXO10;FBXO11;FBXW2;PIAS2;FAM118B;MSH6;LENG1;VMAC;MSH2;SMO;MSH3;SRSF2;BLM;UQCRB;GSTT1;FBXO45;CREBL2;FBXO46;PKMYT1;CCDC144B;SNN;AMDHD2;KHDC1;KIAA1522;ZKSCAN3;ZKSCAN2;BMF;AP4S1;TSNAXIP1;KDSR;IP6K1;SAC3D1;IP6K2;NOP14;SDF2L1;NOP16;NEK4;UROS;STYX;RFXANK;FBXO33;UCKL1;DRAP1;LRCH1;SON;SP2;UQCRQ;SP4;NOXA1;CLPTM1L;NOP10;UFD1L;APIP;HTR2B;DYSF;PPWD1;LOC645513;ETFA;NENF;ECE2;ETFB;BICD1;AP4M1;KIAA1549;PRADC1;BOC;TRIM69;C21ORF91;NEO1;BOK;BCAS3;TRIM62;VPS13C;VPS13D;DHPS;TNFRSF19;VPS13B;TNFRSF1B;RABGGTA;ARFGAP1;ARL4A;PCCA;PCCB;BMP2K;ZNF878;LOC257396;ETF1;TRIM59;GAPDH;DCTPP1;TNFRSF21;BCAT2;TRIM56;PRKAA1;PRKAA2;TRIM52;C1S;SRBD1;LENG8;MLLT3;MALT1;MLLT6;SRR;TRIM46;UBQLN1;E2F1;E2F2;DRAM2;E2F5;SLC36A4;UBQLN4;RILP;KCNJ2;E2F7;LINC00115;E2F8;NOP56;NOP58;SSB;CNBP;CABLES1;KIAA0232;EFR3B;CABLES2;DBNDD2;NECAP1;CDKN2AIPNL;BRE;TRIM35;PDCD2;TRIM37;EGFEM1P;TRIM38;KCNK1;TRIM33;CERK;C9ORF142;ECI1;RFESD;ECI2;LGALSL;IKZF2;RCBTB2;ICAM1;IKZF5;TRIM28;FBXO4;TRIM24;FBXO3;TRIM25;FBXO6;ARL16;ATXN7L1;FBXO8;BSN;FBXO7;TP63;TRIM23;GIN1;LINC00094;ARL15;ECH1;MGC72080;TMEM170A;LOC646762;SNHG15;CFDP1;BTD;CRISPLD1;NINJ2;SNHG10;ARHGAP19-SLIT1;MTCP1;FLYWCH2;KCNQ5;RIN3;RIN1;TP53;TRIM11;AARS2;TMEM63A;DHX8;TMEM63B;GIPR;C9ORF163;MYCBP2;SDC3;CWF19L2;ZBTB3;TTBK2;APOO;NEU3;SYNGR1;MIR4322;MIR1292;KCNN4;DECR1;PCK2;APOBEC3C;BBS1;YES1;APOBEC3F;SLC10A7;TNFSF12;SLC10A3;NBEAL2;HARS2;PTK2;MSRA;POLA1;LOC100506990;POLA2;MC1R;PTK7;NDUFAF4;CWF19L1;NDUFAF3;GRB2;NDUFAF1;FBXL5;LOC100505666;FBXL7;FBXL6;SPAG16;HERPUD2;MRPS15;ECM1;MRPS16;HIBADH;MRPS14;MRPS12;LOC100129518;MTMR9LP;TFB1M;COX7C;KHK;PTMS;PPP3CB;ACTR1B;KCNT2;UIMC1;RAC2;BBS9;SDF4;BBS7;SDF2;BBS4;GIT1;ZHX2;MRPS26;MRPS27;MRPS25;MRPS23;GAB1;AGTRAP;PRPF40B;PRPF40A;GAB2;APRT;CTTNBP2NL;RAP2C;TOX4;RAP2A;PITPNM1;SLTM;CNKSR3;ARHGEF3;TAX1BP3;MICU1;ARHGEF7;SLU7;ATPAF1;ARHGEF6;PCNA;MRPS35;MRPS36;SSNA1;MRPS31;PRICKLE2;MRPS30;COX5B;COX5A;PRICKLE4;MIR302B;PCNP;SH3BGRL;SLX4;ORMDL2;ORMDL3;DKFZP434I0714;PCNT;DYNC1I1;MAP3K3;DYNC1H1;SPRYD3;ORMDL1;MIR301B;PEX10;KLHL3;APTX;VMP1;PDCL3;RIT1;TFAP4;KLHL7;KLHL8;SGSM2;NDUFAB1;TACC3;CACHD1;RAD1;ACTR10;NUP188;PRDM4;DENND5B;TACO1;PRDM5;PRDM1;ETS1;CELSR3;TXN2;IGF1R;GNPTAB;ZNF83;ENPP1;FAM3A;FAM3C;CARD10;PCID2;FBXW11;LOC389247;TMOD2;TTC7B;ACOT13;DNAJB14;TTC7A;DHDDS;SLFN12;ZNF90;ZNF91;BRMS1;ZNF92;ADAM15;ZNF93;PSPC1;COX19;LOC339874;TSG101;NDUFB10;COX16;UBA7;NDUFB11;UBA6;COX18;COX17;PLD6;PLD3;NME1-NME2;RNASEH1;GRK4;GRK6;COX11;CNTLN;DENND4A;SUGT1P3;CHCHD10;NUP153;TIMM44;AP4B1;IFT20;AHI1;MKRN2;UBA1;MIR3064;RNF103-CHMP3;TTC25;TTC26;TNFAIP8;ZMYND19;PCTP;TNFAIP1;ZNF670-ZNF695;MYSM1;USE1;TTC27;TTC28;LYL1;C4ORF51;MKL2;TTC37;GUSBP1;MKKS;GUSBP2;TTC33;TTC31;SHROOM3;C4ORF46;ETV1;SHROOM1;ETV3;SYNGR4;SHROOM4;EEF1G;ELF1;GFOD1;ACOX2;EEF1D;CAT;GFOD2;RALA;RRN3;SFSWAP;C4ORF36;CBL;TROVE2;POMZP3;C4ORF33;CAND2;IFT74;POLD4;CYTH2;MTA1;OXCT1;TDG;TGS1;DROSHA;PTK2B;BNIP2;RALY;MTA3;CYTH1;TTC14;TIMM8B;RRM1;TTC12;RRM2;NIPSNAP3A;URGCP;SDHAP1;SUOX;YY1AP1;TTC19;USF2;SDHAP2;USF1;WARS2;GALE;CD4;TEC;ERCC3;ERCC1;ERCC2;CD9;GALM;SLIRP;IPO13;CDA;WIPF2;KIAA0141;FAM86FP;SMC3;WDR89;SMC2;TFG;WDR92;ZSCAN30;ZMIZ2;KIAA1468;NAMPT;HOMER3;VPS35;SBDSP1;NUP214;VPS18;PRKCI;DNAAF2;DNAAF1;PRKCD;CLEC11A;WDR74;HUS1;ARMC7;ARMC8;FAM86EP;GANC;WDR76;WDR77;HCFC1;NUP93;ARMC1;MTAP;DEPDC1B;DAAM1;ARMC6;ZSCAN22;ZSCAN21;HMBS;ARMC4;TARS2;NUP98;VPS25;VPS28;LIPT2;PLEKHA8P1;PRKDC;PRDM15;WDR61;WDR62;BCL10;SDSL;PRDM10;ARPP19;FAM86HP;MTDH;WDR66;RRP7A;FAM171A1;FAM171A2;POM121C;MIR210;LOC100506083;ST3GAL4;ZSCAN12;ST3GAL3;FAM120AOS;LHPP;PLK4;NFE2;WDR59;HOMER1;HOMER2;GTF2IRD2;WDR53;C14ORF178;ELL3;WDR54;WDR55;POU6F1;MEX3B;ARL2BP;GTF2IRD1;SETD5;MOCS2;RARG;SETD2;SETD3;WDR48;SETD6;CHM;ASH2L;WDR45;SMG7;SMG8;FAM127B;LYST;SMG6;UBL5;MCEE;ADAMTSL5;MTG1;ADAMTSL4;TK1;RRP15;UBL7;WDR38;DENND2C;HELLS;WDR36;EXOC7;ASH1L;WDR34;WDR35;COPZ1;EXOC4;GAS1;RARB;PLIN3;EXOC5;GART;EXOC2;WDR27;C1QTNF9B-AS1;METTL21A;SPTY2D1;METTL21B;WDR24;ADCY6;ARFRP1;ERMP1;FGD6;MINOS1;OLFML3;PPP1R7;SLC17A5;PCGF1;APOL1;PAIP2;PCGF6;RSPH4A;TPK1;WDR18;MOCOS;SYVN1;ELP3;RRP1B;ELP4;SNCAIP;HIPK1;WDR12;WDR13;WDR11;FDX1L;PHF5A;OSTM1;VMA21;GATS;FOSB;C8ORF46;N6AMT1;FAM49B;TPMT;GTF2B;CLU;LCLAT1;NDUFC2-KCTD14;PARK2;THG1L;EDC3;IPO8;PODNL1;IPO9;CFL1;OIP5;SLC26A11;PLS1;MAP2K4;USP8;C8ORF59;USP7;TPM4;USP5;RALGAPA1;USP4;RALGAPA2;USP3;SWAP70;IPMK;USP2;GTF3A;DYRK1A;THOC1;CHD1L;FAM91A1;MIRLET7B;THOC7;TOM1L1;TOM1L2;PYGO2;FKBP8;ZNF799;FKBP9;FKBP4;IFNAR1;ZNF793;IPPK;ZNF791;CNP;FAM149B1;GLT8D1;SLC38A10;HMMR;UBR1;ORC5;ORC4;ORC6;FGGY;ORC1;UBR7;ORC3;TPR;ORC2;ZNF789;ZNF788;ZNF787;MAP2K7;ZNF786;PLTP;ZNF785;MAP2K5;ZNF784;MAP2K6;ZNF783;FANCI;UVRAG;OSBPL8;C8ORF37;OSBPL7;AKIRIN1;OSBPL6;FANCM;FANCL;OSBPL3;TCEANC;OSBPL2;FANCA;FANCC;FANCB;FANCG;FANCF;COPS3;BCL9;COPS2;ZNF776;MAP3K13;MAP3K14;ZNF774;DDX11L2;C8ORF34;OSCP1;ZNF770;MCM7;MCM8;KIAA0100;MIR320A;UFSP1;SYNE2;ZNF768;UBTF;ZNF765;ZNF764;KIAA1429;PRKG1;TNPO3;COA5;ZNF761;PLA2G12A;GGPS1;CTDSPL;LOC100289561;ARL2-SNX15;EDF1;WIPI2;SMC1A;TSN;TIRAP;ZNF75A;DNAJC3;DNAJC1;ESPL1;TST;CTDSP1;DNAJC5;MCM3;ST20-MTHFS;MCM4;MCM5;PCNA-AS1;MCM6;LCORL;CRK;HDAC4;HDAC5;CEBPB;HDAC2;HDAC3;DGCR14;HDAC1;PLAG1;VPS4B;TTK;PDHB;HDAC8;HDAC6;HDAC7;ABLIM2;HECTD2;DNAJB6;ZNF749;MIR4523;VPS53;ZNF747;VPS54;DNAJB9;RPL32P3;HCG11;SLC35A2;HN1L;SLC35A1;SLC35A4;SLC35A3;SMOX;RPRD2;ASXL1;DNAJA1;MFAP4;MIR4519;EVI2A;DNAJA4;ZNF738;GLOD4;CTH;MFAP3;ZNF737;ASXL2;VPS41;APOC1;DRG1;CEBPZ;VPS45;VEZT;IFITM1;SLC35B4;TMEM183A;WDSUB1;SLC35B1;PITPNB;HDAC11;PITPNA;C14ORF93;AQP3;IFIT3;PDCD2L;NFU1;RPS6KA4;RPS15;RPS6KA5;MIR4469;NIPAL3;RPS6KA1;ZNF846;ZNF845;ARFIP2;ZNF844;ARFIP1;HMCN1;MIR4466;BTRC;SLC35A5;PDK2;PDK1;PDHX;COG8;SNORD58C;COG7;COG5;SLC35C2;ARRDC2;COG3;COG2;YOD1;CPT1C;C14ORF80;NIF3L1;TWSG1;NEIL3;ZNF839;ZNF837;UHRF1BP1;ZNF830;OBSL1;SLC22A4;RTEL1;SLC22A5;STXBP4;TRANK1;RPAP1;RPAP2;RPAP3;SCFD1;CHTF8;PDCD11;PDCD10;MIR4449;WBSCR22;CSTF1;MLEC;STXBP6;TMEM184C;TMEM184B;SLC35E4;SLC35E3;PARVA;GBAS;TRERF1;RPS25;RPS28;ZZZ3;ZNF816;RPS29;ADCK1;ZNF814;ZNF813;MPHOSPH10;ADCK5;RPS20;RBAK;TECPR2;RPS21;TECPR1;RPS2P32;C17ORF75;ZCCHC11;AHCTF1;ZCCHC10;C2CD3;SLC35F2;C2CD2;GBE1;INMT-FAM188B;RSF1;SIPA1L3;COIL;ZNF808;UBXN8;ZNF800;UBXN7;TMED1;MIR191;ERMAP;TMED5;TMED4;ZYG11B;PARP3;TMED8;PARP4;STRADA;PARP2;STRADB;C17ORF80;ZDHHC12;TYK2;PPHLN1;ZDHHC16;ZDHHC17;GLTSCR2;ZDHHC14;SCNM1;NFX1;C9ORF3;AIDA;AVPI1;FYTTD1;SDCCAG3;AMIGO3;ZDHHC20;C17ORF58;NOL7;NOL8;NOL9;TYMS;GDPD5;RBFA;NOL6;TCEAL8;LOC647323;ZDHHC18;CHRAC1;PDPR;TCEAL1;PURG;SVIL;GINS2;C21ORF33;MTX1;NFYB;MTX2;FAM46C;NFYC;MTX3;SUSD1;AIG1;PDP1;HIST3H2A;GSTA4;PRKRA;LRRN4CL;MIR4479;COPG2;C21ORF2;MPHOSPH8;SIPA1;NDUFA13;NDUFA11;SPPL2B;ROGDI;LZIC;COMT;DYX1C1-CCPG1;CCDC28B;CNDP2;CCDC28A;DOCK11;HELB;EME1;EME2;FPGS;HIST1H2AG;HIST1H2AM;HIST1H2AL;RALBP1;LIG1;HIST1H2AK;PUS1;HIST1H2AJ;ACYP2;ATP1B3;TRPC4AP;RSBN1;SPECC1L;TIMELESS;MATR3;HIST1H2BG;HIST1H2BD;DAP3;PMEL;ZCCHC6;ISYNA1;MIR3193;STEAP1B;GSTCD;COPB1;ZCCHC9;NOP2;PMF1;CAMSAP1;UBB;UBC;ZMAT5;TCTEX1D2;C14ORF28;TASP1;TCTEX1D4;CDH24;PMAIP1;LONRF1;DARS;HELQ;CPSF2;HELZ;COQ9;COQ7;COQ6;COQ5;COQ4;DIAPH1;COQ3;TSGA10;DAP;DIAPH3;PXMP2;PXMP4;CRYL1;ZCCHC4;BRWD1;ZSCAN2;COPE;ST7-OT4;GPSM1;THRB;SLC40A1;FAM86C1;DBI;RABEPK;MFSD8;MFSD7;LOC100506023;MFSD5;FAM86B2;TOP1MT;DBT;MFSD3;LRRTM2;TOPBP1;RBM7;PLAUR;DCK;IQCH;FCHSD1;GAP43;RBL1;FCHSD2;RABEP1;RABEP2;THRAP3;AKT1S1;C14ORF37;TMEM9;THOP1;RBKS;LOC100507346;UBE2Q2P1;HIST1H2BN;HIST1H2BM;HIST1H2BO;HIST1H2BI;FAM86DP;LIN9;LOC100507373;NXF1;ERICH1;ALDH1B1;CHSY1;RPS6KC1;FAM120B;FAM120A;POC1A;PDSS2;PDSS1;HES1;S100PBP;HES4;SLC4A8;PDE10A;MLPH;RPS6KB1;CAPN10;PITHD1;RBMX;USP6NL;ZFYVE9;ZFYVE28;PREX2;ZDBF2;SCAMP4;LACTB;IL4I1;NSDHL;SAMD15;SAMD13;STARD3;STARD4;TYW5;TYW3;STARD9;GAPVD1;SCAMP1;EML1;SCAMP3;MIR564;ZFYVE16;PRKAR1B;ZFYVE19;CLNS1A;SNORA26;RBCK1;SNORA21;CGGBP1;SNORA61;LOC148413;MTMR2;MTMR3;RETSAT;MEAF6;MTMR9;SLCO5A1;OAZ3;HSPH1;PRKAR2B;PRKAR2A;VTI1A;SNORA57;PPARGC1A;SNORA52;EXPH5;VTI1B;MCTS1;EDEM3;B3GALNT2;LYN;HACE1;EDEM1;LRBA;PMM2;EDEM2;ERLIN1;NETO2;BBIP1;ERLIN2;PTRHD1;PCDHGA10;MLLT11;UCK2;UCK1;NAPEPLD;SNORA44;SNORA84;STAG3L2;STAG3L4;HEXB;HEXA;ATF7IP2;AACS;HIST2H2AC;PQBP1;IKBKB;TUBA1C;NIPBL;TUBA1A;HEY1;UCN2;FLVCR1;FLVCR2;SNORA78;IKBKG;FGFBP3;C11ORF24;ARG2;RIPK2;NSUN2;ACTL6A;NSUN3;NIPA1;HIST2H2BC;SIRT5;NIPA2;EMP3;HEXDC;DYNLL2;HIST2H2BF;SIRT2;SUMF2;HIST2H2BE;SUMF1;GPRC5B;RILPL1;PICK1;SNORA65;GPRC5C;SLC29A3;FH;STAU2;RECQL4;RECQL5;UCP2;C10ORF2;STAT6;PMS1;C11ORF65;UTP6;GK;MDH2;STAT2;SAMD4A;GATAD2B;TTLL5;LYRM2;TTLL4;TTLL3;LYRM4;UBAP1;UBAP2;ZNF697;RPL23AP53;C11ORF57;HDDC2;PECR;ZNF692;ZNF691;UBE2D4;CSE1L;MUM1;LOC100289230;STK10;SMCHD1;STK11;STK16;KPNA6;SLC16A6;SLC25A40;FBRSL1;ZNF689;KPNA4;ZNF688;SLC25A42;KPNA5;ZNF687;KPNA3;SLC16A5;C11ORF84;ZNF682;IK;ZNF680;C11ORF80;VPS33A;VPS33B;UBE2E2;PRPF4B;RBX1;ACAP2;RBMXL1;MAK;ZNF678;ZNF675;KPNB1;NSMAF;C11ORF95;ZNF670;TUBGCP2;TROAP;ARL1;ARL2;NTPCR;FOXO4;KRCC1;FHIT;ACAT2;FOXO1;ACAT1;BCL2L12;NPAT;SBNO2;PMVK;ZNF668;MBP;HACL1;SOCS6;SOCS7;ZNF664;ZNF660;BRPF1;BRPF3;BDNF;SRD5A1;GFPT2;SRD5A3;BCDIN3D;KIAA0430;FOXN3;FOXN2;MCC;ZC3HC1;MFHAS1;TFCP2;STK25;UST;MDM2;NPHP3-ACAD11;FGFR1OP;TUBGCP3;TUBGCP4;ZNF653;MCU;ARHGAP11A;CNTNAP2;ARHGAP11B;FAM47E-STBD1;NXT1;PPP1R13B;CELF1;COX4I1;CDCA7L;POMT1;FHL2;FOXM1;MRPL4;NGRN;MRPL2;MRPL1;FSD1L;SUMO1;ZNF649;SUMO3;SUMO2;ME1;DGCR8;ZNF646;DGCR6;MRPL9;ME2;TNFSF12-TNFSF13;MDP1;SPG11;ZNF641;DGCR2;PPP1R12A;DST;LOC339166;VPS37D;SLC25A16;SLC25A15;NSMCE4A;SLC25A17;PIK3CA;ZNF639;SLC25A19;BDP1;SLC25A12;DTL;SLC25A13;RNFT2;FAM24B-CUZD1;KATNB1;LRP4;FOXK2;LOC646626;HSD17B12;HSD17B11;RNFT1;SLC25A29;MIEN1;SLC25A28;ZNF629;ZNF628;ZNF627;ZNF626;CDC37L1;ZNF624;PCBD1;ZNF623;SLC25A21;PCBD2;SLC25A20;CNNM2;ZNF621;AAMP;CNNM3;PPP1R14A;METAP1D;DUT;MMAA;MMAB;BAIAP2;TMPPE;SLC25A38;SLC25A39;ZNF616;SLC25A30;ZNF614;ZNF613;SLC25A32;PABPC1L;ZNF611;MDGA1;SLC25A33;SPG21;SLC25A35;LRR1;ULK4;TONSL;CCT6P1;TXNDC11;ZDHHC6;UBE2L6;GCC2;ZDHHC7;ZDHHC8;ZDHHC1;TXNDC15;ZDHHC2;TXNDC16;CCT6P3;ZDHHC3;TXNDC17;NUBP2;ZDHHC4;BAIAP2L1;OGFOD1;DHX58;CHORDC1;CCNL2;LOC100506746;ZNF721;ACAD11;ZNF720;EPHB1;ACAD10;PELO;SCAF11;ENTPD5;ENTPD6;NSMCE2;THAP4;GNPAT;THAP3;THAP6;THAP5;THAP8;THAP7;ZNF714;ULK3;PCBP1-AS1;ZNF711;PEX11G;EPHA3;TMEM87A;TMEM87B;PAXIP1;SUPT4H1;PIK3R4;PIK3R1;OSGEP;UBE2J1;SNX3;DHX30;ZNF709;ZNF708;DSN1;SNX1;RAB11FIP1;APH1B;ZNF706;DHX34;MIER3;LARS;DHX35;PCBP1;MICAL1;ARSK;DHX37;DHX38;DYM;ZNF701;RAB11FIP2;ARSD;RAB11FIP3;N4BP2;ZBED5;SNX8;ZBED4;SNX5;RBM10;ZBED3;WWTR1;CRADD;RCC2;INTS2;URGCP-MRPS24;PILRB;SNW1;INTS5;INTS4;PEMT;DHX29;RCOR3;INTS8;RCOR1;AARS;FKBP11;SUV39H2;FKBP10;CCDC121;FKBP15;CETN2;SUV39H1;CETN3;CCDC124;IKBKAP;AATF;PEPD;CLYBL;PCSK4;IMMP2L;ARV1;C14ORF1;C14ORF2;HYAL3;DHX15;REV3L;ACADM;DIRC2;AASS;ACAD8;CCDC110;NCOA6;CCDC115;CCDC113;ACAD9;MRPS2;COMMD1;CCDC117;MRPS7;MRPS5;IMMP1L;MN1;MRPS9;BANK1;G2E3;CRELD1;CRELD2;CAPS2;CCDC103;DOT1L;HEATR1;IGHMBP2;IBA57;NEDD8;CRIP2;SAMM50;LOC286059;FAM172A;PERP;C22ORF23;C22ORF29;BCAP31;GCH1;YIPF2;YIPF4;CRIPT;UBE2G2;XG;PPP1CA;NEDD1;PER3;CCNG2;YIPF6;ESYT2;TARDBP;CCDC167;DBR1;ACAA2;CCDC169;MPI;BCCIP;CPOX;CYP46A1;CAPN5;ARHGEF40;ACAA1;SH3GL1;HFM1;ADPRHL2;CCDC157;CYBA;WBP11;TANC1;CCNE2;FAM173B;DKC1;FAM173A;RRNAD1;UBE2V2;UBE2V1;CCDC151;CCDC150;KLHL18;HOMEZ;NDRG3;RBM8A;CCDC146;KLHL11;KLHL12;TAF5L;ACACA;CCNB2;CCNB1;LOC100288842;RAB4B-EGLN2;C16ORF59;C16ORF58;LOC100288846;KLHL29;CCDC134;OST4;KLHL25;ARHGEF37;CCDC138;KLHL26;CCDC137;ECD;KLHL22;NFXL1;KLHL24;ZFHX4;KLHL20;RCL1;APPBP2;PQLC3;FAM175A;PQLC2;STT3A;C16ORF46;TAF4B;TAB3;TAB1;LSM14B;RBM25;RBM26;YWHAB;CHD9;CHD8;CHD7;CHD6;HMGB3;PSIP1;SEC61A2;UBE2Q1;SFR1;BCL7A;NPTN;ZNF385D;RBM34;YWHAG;RBM33;ARHGEF11;UTP15;BCKDHA;HS3ST3B1;ARHGEF10;RBM17;DYNLT1;EED;GLRX5;RBM18;BCKDHB;RBM19;TBC1D8;DARS2;ABHD14B;VTRNA1-1;ARHGEF18;PEX1;UTP18;RCN3;PEX7;RCN1;RCN2;PSRC1;UBE2R2;TBC1D4;IRF3;PEX3;MIR484;GORASP1;TBC1D7;PEX5;IRF2;IRF7;BLVRB;MVD;BLVRA;IRF9;RBM22;WHAMMP3;WHAMMP2;RBM47;LOC150776;LAMA2;PNKP;GOSR2;TAF9;GOSR1;RBM4B;ACVR1B;ATP2C1;BSN-AS2;HMGCL;RAB40B;DNPEP;TAF1B;TNKS2;RAB40C;MARVELD2;TAF1C;MARVELD1;LOC100507250;BMS1;TAF15;NAA10;TAF13;EGF;SWT1;TAF11;LRWD1;ACVR2B;ACVR2A;CHFR;MIR1915;IRGQ;FAM179B;GLB1;ASB8;BRMS1L;ASB7;RBM42;NAA16;FAM98B;TAF5;TAF4;RBM45;TAF3;RBM43;TAF2;TAF1;VIT;RPL30;TMEM200B;GUSBP11;THYN1;DCAF8;ABAT;TPGS1;FNBP1L;DCAF4;DCAF7;DCAF6;TPGS2;GCSH;GLE1;RNF115;GPR176;CREB3L4;CREB3L1;ADNP2;PIP4K2C;ANKS1B;MED1;WSB2;NHLRC3;GPR162;RNF123;IFT88;RNF126;IFT81;C9ORF69;GPR161;TYRO3;PIH1D2;RNF122;RNF121;FICD;SRCAP;VPS26A;VPS26B;C9ORF78;C9ORF72;PRDX3;PNPO;PLCG1;NR2C2AP;GSDMD;CDK19;CHKB;FZD2;FZD5;PNO1;FZD6;RAB3IP;TMEM192;CIDECP;KIAA0391;PRDX6;SLC16A13;GPR137C;TMEM198;C9ORF85;TMEM199;LOC100128398;PPP5C;CDK10;CDK16;ELL;TGFB1I1;PFAS;TMEM186;GLI3;C16ORF71;GLI4;FAM102B;IMPA1;LOC100288069;IMPA2;ENSA;GPR137;RIOK2;LDLRAP1;EMD;ZC3H10;MSTO2P;SLC2A11;SLC2A10;SLC2A13;TACR1;TMEM173;TMEM175;TMEM177;GCFC2;AFTPH;RNF169;PLCB4;COL21A1;PLCB1;ZNF598;RNF166;ZNF596;HBEGF;ASAH1;ZNF593;RPL10;TANK;TMEM164;MIPOL1;RNF135;TMEM168;C16ORF95;TMEM169;RNF139;CHN1;RPL14;RPL15;ZNF589;RNF130;ZNF587;DTD1;ZNF586;RPL19;GPR157;SNORA71D;TIMMDC1;ZNF581;RIOK3;CARD8;CARD9;LAPTM5;FAM104A;LRPPRC;FAM71E1;TMEM154;SULF2;FIG4;ERP44;ZNFX1;NMNAT1;ABI2;RFWD2;RFWD3;TRMT6;ALMS1;MSRB2;SARM1;RLIM;ZNF579;LAMTOR2;ZNF578;PLCD3;ZNF577;LAMTOR3;ZNF576;PLCD1;C16ORF87;ZNF574;ANKRD39;COL16A1;LINC00265;CHPF;ANKRD36;YEATS4;IRS2;BEST1;ZFP30;RNF19A;ANKRD31;GRB10;MACROD1;ZNF566;ZNF565;ZNF564;ZNF562;RNF43;PNISR;ANKRD49;FAM24B;LOC100289361;RNF41;ENKUR;BSCL2;CLIP1;C6ORF132;KIAA1614;ZFP41;STIM1;STIM2;ERP29;NHP2;ANKRD40;ERH;ZNF557;MALAT1;PHPT1;ZNF555;PHLDB3;MAD1L1;CSF1R;CALCRL;ANKRD16;ABHD3;GLO1;ABHD6;FAM109A;ABHD5;KRBA1;PHF21A;TBXA2R;ESD;ABL1;ZNF548;RNF170;ANKRD10;ABL2;ZNF547;LOC100130691;ZNF544;SLC15A3;SLC15A4;KIAA0319;WDTC1;ANKRD28;ESRRA;ANKRD26;ANKRD27;GPR108;C18ORF8;GLMN;CYBRD1;DHCR24;MARCH8;MARCH7;LSM5;C6ORF120;PALB2;MARCH4;CHERP;CNOT4;MARCH2;CNOT6;LSM7;CNOT1;ZFP62;ZFP64;RNF182;NF1;TADA1;SPIRE1;GPR107;IARS;LZTR1;ZNF532;RNF187;RNF13;CALCOCO2;NAGPA;SART1;SGCD;GM2A;C6ORF106;ZNF529;ZNF524;PGPEP1;EP400NL;PDCD6IP;SORD;KCNAB2;RANGAP1;PTBP2;ZFP90;PATL1;LOC642361;EVC;SARS2;ZNF519;EIF4E2;ZNF511;SFT2D1;SSX2IP;SOS2;SMPDL3A;LINC00240;RNF32;RNF34;RNF38;C15ORF40;C15ORF41;RBBP4;RBBP5;RBBP8;NHS;RBBP7;C3ORF33;ZNF500;UGGT2;WASF2;UGGT1;LINC00235;FDXACB1;RPH3AL;TXNRD2;RNF26;PLCL1;RNF138P1;MND1;LOC100270746;MIR1249;CUL4A;PFKL;NIN;RHEBL1;MMACHC;TRMT61A;PFKM;TRMT61B;METAP1;METAP2;SYNJ2BP-COX16;LOC283922;RBM26-AS1;PWP2;GOLGA3;GOLGA4;ZNF608;ZNF605;CHEK2;GOLGA1;CHEK1;ARL6IP4;UBAP2L;ZFPL1;AGFG2;ARL6IP6;SOX5;MCCC2;JMJD4;MIR1181;MCCC1;RECQL;ACSL3;JMJD7;CYP27A1;FLJ37453;AFG3L2;COX7A2L;RRAGC;LACE1;GUF1;PFN4;VDAC1;TTLL12;ZFPM2;ANKRA2;ZFPM1;CECR5-AS1;BEX4;TMEM161B;NECAB3;TMEM161A;TSHZ3;TRMT2A;CD99L2;TRMT2B;NLK;GMCL1;NLN;HIST1H3H;HIST1H3I;FADD;HIST1H3B;PATZ1;TRMT1L;GPM6B;HIST1H3E;ZRSR2;RABGAP1L;DTNA;DTNB;HIST1H4L;STK11IP;SIAH2;TREX1;SS18L1;KTI12;SNHG9;SNHG7;NMI;PARP14;SNHG4;GDF5;ACADSB;UBAC1;UBAC2;STAG1;CDAN1;HIST1H4B;GOLGB1;PDE3A;HIST1H4H;TRMT11;ALDH18A1;HIST1H4C;CC2D1A;HIST1H4F;ITM2C;FASTKD1;SH3KBP1;TPI1P2;FAF2;OLA1;ZBTB8OS;MYL6B;GLIPR2;NNT;TNFAIP8L1;CC2D2A;ANKRD6;PRMT6;PRMT5;MANBA;PACRG;PRMT7;AMPD3;RPUSD4;PRPF18;POC5;PACS2;BBS12;RPUSD1;PACS1;B3GNT5;FRG1;RPUSD3;MPPED2;WAC;FAM20C;STRAP;SGK3;KPTN;UMPS;ALDOA;SGK1;LINC00167;MYCBP;TOMM40;AKAP8;AKAP7;NPL;AKAP1;MPZL3;DCPS;MAP4K3;NQO1;FAH;TJP1;KRT19;PDXDC2P;DLC1;TOMM7;PRPF31;CDK5R1;PMS2P5;PMS2P4;ARID4A;CIB2;ARID4B;TMEM140;TMEM141;MANEA;TOMM20;TMEM143;TOMM22;CHCHD4;CHCHD5;CHCHD2;CHCHD3;OIP5-AS1;CHCHD6;CHCHD7;NUSAP1;CHCHD1;TMEM14B;TMEM14C;CA13;TBCCD1;TOMM34;ARID5B;TRNT1;CGRRF1;DCTD;GLTPD2;TMEM134;TMEM135;RGS9BP;ILVBL;RPL7L1;FAM185A;PMS2P3;ELMO2;PMS2P1;FIZ1;RELL2;STAM2;H6PD;DNAJC24;DNAJC25;LTBP3;DTX3;DNAJC27;DNAJC28;TMEM123;SDCBP;PODXL;COBLL1;TMEM129;ATP6V1H;FOPNL;ZC3H15;ATP6V1F;DNAJC19;ACBD6;ACBD5;ACBD4;HSPA4;EPHX2;PTCH2;DNAJC11;TBCD;TBCC;BFAR;DNAJC14;TBCA;DNAJC16;ACSF3;DNAJC17;ACSF2;DNAJC18;TMEM116;FES;DLG5;TMEM117;DNAJC10;TBCE;RFXAP;TMEM119;CLASRP;GRSF1;ACBD3;NFKBIB;DOCK6;SCYL3;DOCK4;DOCK9;TSEN15;DOCK7;CTDSPL2;DHTKD1;SGSH;POLB;SENP6;TMEM101;SENP7;SENP5;TMEM104;ZC3H7A;ALDH2;CA5B;ENOSF1;NFKBIZ;C9ORF16;PDE4B;PDE4A;POLI;POLK;GUSB;POLE;HIBCH;POLH;SCYL1;JAGN1;DCXR;SENP2;SENP3;SENP1;LATS1;HPDL;EHHADH;CHMP3;ECT2L;DOCK1;FAN1;ITGB3BP;CHMP5;TSEN34;POLDIP2;POMP;PMF1-BGLAP;LCAT;DBF4B;SPG7;STRN4;HSPD1;PALMD;GMDS;CDIPT;CLASP1;SASH1;PTCD3;CMTM7;SPEN;ATE1;CMTM8;PTCD2;SGTB;DTNBP1;LCA5;ARID3A;HSPE1;C9ORF40;GDAP2;SH3YL1;RGS10;TBKBP1;PDE7A;ATF1;ATF2;POP7;GMFB;SLC4A1AP;POP1;TESK2;ACCS;NOC2L;LOC642846;TBK1;RAVER1;AKT2;LINC00535;HIST3H2BB;MLYCD;PKNOX1;GTSE1;ATG3;ENDOG;HDGFRP2;FRS3;PHKA2;CD2AP;C19ORF60;ISL2;RABL3;THAP7-AS1;TMEM126A;FAR1;CCDC169-SOHLH2;LOC100131496;TMEM126B;LINC00526;ATF5;SKAP2;TSTA3;EXD3;NLRX1;FLVCR1-AS1;CDCA5;CDCA7;C12ORF60;RNF219;BAZ2B;C12ORF66;C12ORF65;EPB41L5;RNF214;RHOT2;RHOT1;RNF216;LOC100507053;RNF217;ATG5;CCZ1B;C12ORF73;NR2F6;VANGL1;TBL2;QARS;FASN;C19ORF47;C19ORF44;C19ORF48;RNF220;ZNF497;ZNF496;MTMR10;MTMR12;ZNF490;DDX12P;MED19;MED16;ARHGAP5;MED18;C12ORF43;MECP2;SMPD2;MED11;CHAF1B;ATIC;SMPD4;SMPD1;TCP11L1;TCP11L2;C19ORF12;NINL;LIN52;ZNF486;ZNF483;RMI2;CNOT6L;METRN;KIAA1143;RAB3IL1;FOS;JOSD2;GMIP;PGM2L1;MED29;MED23;SLC7A5;SLC7A8;JMJD7-PLA2G4B;MED20;C19ORF25;C19ORF24;L2HGDH;ERGIC3;ISPD;PPARA;ERGIC2;PPARD;ELOF1;WRB;ATP5A1;ATL2;ODC1;NOC4L;C6ORF52;CENPA;NRAS;EXOSC10;CNPY4;MFN1;ZSWIM6;FPGT-TNNI3K;ZSWIM7;P4HTM;ZSWIM3;ZNF462;CENPV;CENPW;ZNF460;C20ORF194;WTIP;KIAA1161;C20ORF196;NUDT22;ST7-AS1;NUDT21;RABIF;CENPF;ABCB10;TTC30B;CENPH;SLCO3A1;ETNK2;SLMAP;CENPJ;TAOK1;CENPL;TSR2;CENPM;TSR1;CENPO;YPEL5;CENPP;EBAG9;CRAT;YPEL2;CRCP;NAB1;CASC4;PLOD3;MPV17L2;CASC2;CASC3;FRY;CASC1;HHAT;NUDT19;NUDT18;NUDT17;NUDT16;ZNF446;NUDT15;ZNF445;NUDT13;ZNF443;NUDT12;CDKL2;BNIP3L;CDKL4;CISH;EIF1AX;IST1;CNPY2;CNPY3;ZCRB1;CASD1;POLRMT;CDC25A;C12ORF10;TPST2;NAAA;LOC100652768;SLC27A3;ZNF432;SLC27A4;CDKL1;ZNF431;SHC4;INO80C;DLX1;KHDRBS1;INO80E;INO80D;SMYD5;FAM206A;GMPS;LOC652276;GMPR;SPATA2;NRF1;LIN7C;SPATA5;LIN7B;SPATA6;CORO1B;C1ORF228;SLC9A3R2;SLC9A3R1;MED30;ZNF429;ZNF428;G3BP1;EIF4EBP1;ZNF426;ZNF425;BRIX1;SMYD4;NAE1;SMYD3;FUK;LOC399815;TMEM120B;ODF2;TMEM120A;HPS1;HPS4;FUZ;HPS5;CORO2A;NDC80;MOB4;C1ORF216;YRDC;ARPC3;DMXL1;ZNF418;DMXL2;TSPY26P;TSNAX-DISC1;ACO2;CNTROB;NIT1;SHBG;OSBPL1A;NIT2;ZNF410;MIPEP;ISY1;LRGUK;GPR89A;NUMA1;ITGB3;AKAP8L;FAM208B;FAM208A;TSPAN12;GPR89B;LOC728752;C6ORF226;PPP6R1;PPP6R2;ITGB8;PGM2;ACP2;ITGB7;PGLS;ACP1;CEP290;UBE2F-SCLY;SNAP29;APAF1;COMMD10;ACTR5;ATRX;ITGA1;FAM207A;AHSA1;TFIP11;LOC644656;MMS22L;IMPACT;LRTOMT;TMBIM4;RRM2B;TMBIM6;FXN;SNAP47;GTPBP10;RCHY1;FOXRED1;TSPAN31;FOXRED2;TGIF2-C20ORF24;LOC728730;ZNRF3;BAHD1;FYN;PCDH1;EIF4B;POLR2J3;POLR2J4;FEM1A;FEM1B;CDC5L;SYT14;TTC39B;MYO1D;TSPAN14;MCM3AP;EIF3I;TSPAN17;EIF3J;EIF3G;FSBP;EIF3E;LOC728743;LTV1;SMARCAL1;CPNE8;PPAN;NUDT2;LDLRAD3;CCDC102A;NUDT3;NRADDP;C1GALT1C1;HERC3;CDC23;HERC2;SNRPD2;OPHN1;SNRPD1;EPC1;CCDC97;EPC2;SNRPD3;CPNE2;PTGFRN;ATP6V1E1;MFSD2B;CCDC92;CCDC94;TBC1D22B;EIF2A;MFSD2A;ALG8;ALG9;ALG6;ALG5;CIRBP;TRAF3IP2-AS1;ALG3;TALDO1;CSNK1D;ALG1;MFSD10;PPA1;CDC37;KCTD13;CCDC86;KCTD11;FAM76B;FAM76A;KCTD15;CCDC84;PXT1;TBC1D9B;SLC45A3;EPB41;FBF1;OMA1;GSPT2;MBTD1;SEC14L1;PPCS;CEP192;ATP6V1C1;STAT5A;STAT5B;EGR1;RTEL1-TNFRSF6B;RANBP17;OSGIN1;RAB27A;MYO5A;NTAN1;SMARCA1;BMS1P4;SMARCA4;AIMP1;EXT2;ALDH6A1;UBAC2-AS1;LOC100130987;AMZ2P1;CDC16;RANBP10;ECHDC1;NOL11;MRAP2;CD200;SUGP2;SUGP1;DHRS12;DHRS13;DHRS11;SNORA14B;ACY1;PYROXD1;PAK1IP1;CROT;ZNF321P;RAB22A;NANP;AKAP10;NUDCD3;AKAP11;NEDD8-MDP1;NUDCD1;OTUD6B;CHAMP1;NANS;HTATIP2;PRORSD1P;GAA;KIF7;SREBF2;GAK;KIF9;GAN;PDIK1L;DMC1;CANX;DEPDC1;UFC1;SYNC;DEPDC5;DDR2;SNORA16A;HSD17B4;RELA;RELB;CXORF40A;DFNB59;TCEB3;PGGT1B;TCEB2;MGAT1;MGAT2;RIBC1;RELT;CXORF40B;CAP2;GCA;MYO9A;NUDT9;NUDT7;ITCH;TTC8;NUDT8;TTC3;CCNYL1;RTN4IP1;KIAA1958;OTUD4;CARS;ZFAND4;ZFAND3;CRTC1;UBXN2A;PEBP1;UBE3A;MSMO1;ZFAND1;COX6A1;YARS2;AKR7A2;AMMECR1L;SNORD16;SNORD10;CASK;UBE4B;EEF1A1;SHQ1;SHPK;SCNN1A;TBC1D24;ANKS6;HHIPL1;TBC1D25;TSNARE1;RPP25;PPID;DDX6;PKDCC;DDX1;TCF7;HIGD1A;TMEM241;TMEM242;SYCE2;SNTG2;ODF2L;SHARPIN;IRAK2;TBC1D13;RHPN1;TBC1D14;LLPH;TBC1D17;TBC1D15;QSER1;TBC1D16;UBE2F;SYT5;DNAJC27-AS1;EEFSEC;UBE2C;RPP40;HIGD2B;GGN;HIGD2A;UEVLD;UBE2W;NAT6;TMEM234;SNORD28;SNORD29;FAM151B;SNORD26;UBE2S;TMEM237;SNORD27;UBE2T;GNAQ;GNB2;GNB1;SNORD25;UBE2O;DEGS1;PYROXD2;TCF3;MXD1;NAT9;UBE2K;MXD3;SLC35E2B;DNAL1;GALK2;GALK1;RERE;PHTF2;CUEDC2;DYRK3;LOC100129917;NGLY1;PINX1;DPY30;RND2;PHTF1;TMEM220;CABIN1;GHR;ADAL;UFL1;RASGEF1B;RB1CC1;SNORD55;MYO18A;DACT3;MAN1A1;FBXL19-AS1;WHSC1;SNORD54;TGIF2;IRAK4;SNORD4A;TTI2;EPN2;TTI1;TMEM214;SETBP1;TMEM216;SNORD46;TMEM217;SNORD44;TMEM219;GNB1L;MAN1B1;CUEDC1;AGPAT5;DNAH3;ANKS3;RAP1GDS1;DNAH6;ASAP3;ASB13;RNF8;RNF6;RNF4;AGPAT2;AGPAT3;AGPAT4;CRYZ;GK5;TMEM201;TMEM204;MKNK1;SNORD79;TMEM206;C19ORF73;SNORD77;GNG8;SNORD78;TMEM209;SNORD75;SNORD76;CRYM;ARFGEF2;CDK11A;EYA3;SSRP1;CDK11B;RSPH3;GALNS;FAM155A;UFM1;KRAS;SNORD65;GLA;C15ORF38-AP3S2;GPATCH4;GPATCH3;EPRS;FGFRL1;LOC100129034;CDK5RAP1;AP1S2;AP1S1;SNORD95;ABHD14A-ACY1;DDX11;COL23A1;REV1;ATG10;DDX10;SCRIB;ATG14;ATG13;GTPBP4;MAP1A;PPIEL;GNE;ZNF398;ZNF397;NAA60;LRPAP1;SEH1L;PDXDC1;CTBP1;ZNF391;PRKRIP1;RNPC3;GNS;ANAPC10;ADH5;LDHB;NTHL1;CEP70;CEP72;MCMBP;NRBF2;CEP76;PRELID1;ZNF384;STARD13;PHC1;AFAP1L1;ICMT;DMPK;STARD10;NFATC3;LOC155060;NFATC1;PAFAH2;EHD1;GNPTG;EHD4;TCN2;ADI1;TOLLIP;PPT1;CEP89;ATG2B;FARSB;CEP57;GMEB1;NRSN2;GMEB2;CSAD;PHF7;VSIG10;FARS2;MIR3615;ZNF280B;TIMP2;PBK;JARID2;ZNF367;TIMP4;TEAD2;ZNF365;TEAD4;SHPRH;ELMOD3;MIR639;MIR638;TERF1;MIR636;TERF2;COQ10B;CA5BP1;HADHB;TAF6L;FAM210A;KAT2B;HADHA;SIKE1;NCOR1;TUBB2A;ZNF664-FAM101A;TCP1;GRN;NBAS;CLDND1;SGMS1;RNMT;TIMM9;SGMS2;FAM214A;SCAF8;FAM213B;TP53TG1;ZNF346;DEDD;RUNX1T1;ZNF343;FARP2;ZNF341;YTHDF1;NR1H3;SYNJ2BP;TUBB4B;DEF8;SCAF1;SCAF4;DHRS3;DHRS4;ZNF33B;ZNF33A;FAM212A;MIR661;CYP20A1;NUCB1;ZNF337;CEP41;ZNF335;NUCB2;CEP44;ZNF333;ZNF331;VKORC1L1;OXNAD1;TXNL4B;RAB3A;ANKRD13D;CEP19;AUP1;SLC8A1;CDC14A;CDC14B;PROSC;NRBP2;HMGN4;SALL1;HMGN5;SLC39A9;FCGRT;PAPOLG;LAMP2;MIR3656;PAPOLA;SLC39A8;CLCC1;ZNF324;HMGN2;SLC39A1;HMGN3;SLC39A3;RARS2;RAB2B;TLE3;SUPT16H;TLE1;CEP135;HARBI1;MAGI3;MAGI2;FRMD4B;VRK3;THNSL1;ILF2;SNORD18A;NRBP1;ILF3;RAB30;EBNA1BP2;DMWD;MYLK-AS1;ZNF318;AAGAB;SNRPE;SNRPF;SNRNP25;ADNP;SNRPC;CSNK1G2;CSNK1G1;CEP104;RAB5B;BRSK2;SLC26A2;RAB5C;FAM114A2;PHB;KIAA0556;FLJ46906;YBEY;TTC21B;PLXNA2;SRGAP3;RAB6A;ZNF302;ZNF300;AP1M1;PLXNA3;EIF2B5;EIF2B4;EIF2B3;CCDC18;RAB4B;LOC284648;TRAPPC1;LPP-AS2;CCDC13;SEC16A;TRAPPC4;MAFG-AS1;M6PR;TRAPPC8;MIR611;IRAK1BP1;LRFN4;SLC7A6OS;REEP4;REEP2;PIR;CSPG4;REEP6;RSL24D1;PLEKHM3;SLC26A6;CNIH4;WDR3;WDR4;ADAMTS3;AP1G2;PSTPIP2;SCRN2;TLK2;IDH3B;WDR6;CEP170;WDR7;EIF2B1;TTC23L;ADAMTS7;PLEKHG3;CCDC39;RFC3;ADSL;RFC4;RFC1;HMGCS1;CCDC34;PLEKHG5;TRPC1;HAUS4;HAUS3;HAUS6;HAUS2;TFDP2;CATSPERG;POLR1D;CCDC43;CCDC40;LINC00482;FRRS1;RAB1B;CCDC69;DENND3;BPHL;LMF2;RAB20;MSTO1;HAUS7;POLR2B;POLR2F;RAB28;ASCC3;POLR2H;RFFL;POLR2I;SEC11A;PLEKHH1;LINC00476;JAZF1;LINC00471;PPIL2;RNGTT;FKRP;ASCC1;IDH3G;CEP152;CCDC58;CYP51A1;CCDC59;FBXL17;FBXL18;FBXL13;GFER;PML;RAB10;P2RX6;P2RX4;FRAS1;POLR3B;PSAT1;RAB15;VAPB;KIAA0586;POLR3C;RAB12;POLR3D;DOLPP1;POLR3E;POLR3G;SNRNP48;POLR3H;CCDC66;PPIL3;PPIL4;POLR3K;TNRC6A;CCDC61;PPIL6;TNRC6B;PANK3;CISD1;FCF1;CISD3;FRAT1;KAT5;RPL18A;PPP2R1A;RPL36AL;SEPHS1;SIL1;ATP5SL;IL15RA;ESCO1;METTL1;METTL3;KRT8;AP1B1;FLT3LG;HSD11B1L;AP1AR;MAPK8IP3;POR;KATNAL1;KATNAL2;ZW10;SNORD104;SIK3;SUCLG2;SIK1;DNA2;TLN1;ATP6V0D1;MAGED1;FUT10;FUT11;DCUN1D1;LOC100126784;ZNHIT1;ZNHIT3;ZNHIT6;TP53BP2;ATP6V0A2;TNRC18;TRPM7;CCR10;ATP6V0A1;ZRANB3;SETDB1;SNORD12C;PYCR1;PYCR2;NARFL;C10ORF131;DERA;LOC81691;CABYR;FUBP1;RNPS1;C2CD2L;CD320;TOP2B;DET1;SLC44A3;HIP1;SLC44A1;ZNRF2P1;CITED4;ZFAND2B;MAGEF1;NKAP;LIMD1;LOC285074;SLC22A15;SH3PXD2A;XPO4;CLDN23;XPO5;CHMP1A;HRAS;GABPA;RAB8B;TOP3B;ZER1;IZUMO1;TOP3A;USMG5;CBFA2T2;PPRC1;VAV2;SLC22A23;ALDH5A1;MIR17HG;CLDN12;HNRNPH2;CD302;MPND;TLR3;CSTB;HAAO;RFNG;ZNF8;ZNF7;PSMC3IP;NT5C;KIAA0513;LIMA1;HIRA;KIAA1841;C10ORF107;UBTD2;METTL4;APBB2;GPBP1L1;SPTSSA;METTL8;HDX;SH3BGR;MPP1;LOC100133091;MPP2;MPP3;MYEF2;PTGES2;SLC31A1;FAM86C2P;SORBS1;MPP5;KBTBD3;NBR2;KBTBD4;KBTBD6;XPOT;CAPZA2;NBR1;APBA3;KBTBD7;ITPRIP;KDM1A;KDM1B;LOC93622;FAIM2;CWC25;CWC27;TATDN1;COL4A3BP;TATDN2;FAM162A;C1RL;NARS2;TRAPPC12;TRAPPC11;PHYH;TRAPPC2L;SHISA5;SHISA4;ALG13;ALG12;ALG11;C2ORF15;TUG1;TUFM;FAM161A;FANCD2;HGS;PRPF3;FAM161B;XPR1;LOC100134368;IDI1;RPS19BP1;EFNA5;PRPF8;EFNA4;TRHDE;FAM83H;UAP1L1;RPRD1B;RPRD1A;CLSPN;FAM83D;BPTF;KLHDC2;CBX8;CBX7;POU2F1;RHBDD2;RHBDD1;SREK1IP1;CRLS1;EIF2S1;SEPSECS;LOC100506472;ABCA11P;AMACR;CAPRIN2;CHMP2B;PI4KA;PI4KB;LRP10;KLHDC9;BMPR1A;C2ORF42;CBY1;ATP5G2;ATP5G1;IRF2BPL;HS2ST1;SNAPC5;FAM166B;SEPT8;SEPT6;SEPT7;PPP2R5E;CASP6;SNAPC2;SNAPC3;CYP2R1;RNU4ATAC;KDM6B;PROSER1;AKTIP;RHBDF2;H2AFV;TRPT1;PPP2R5C;AXIN2;LOC283299;ATP5F1;SAFB;SEPT2;DNM2;CETN4P;DNM3;PEAK1;RASA1;RASA2;H3F3AP4;RFT1;PFDN2;HAGH;PFDN4;SKIV2L2;RBMS2;FAM84B;COLEC11;KDM3B;ETFDH;FAM169A;NR2C2;TBRG4;THBS3;RASD2;MAPK9;C17ORF107;RNF113A;FAM168B;AFG3L1P;FAM168A;PPP2R3C;LEPROTL1;MAPK3;C2ORF76;KDM4C;TMEM30B;QPCTL;LIMK2;HN1;PPP2R3A;C5ORF22;TDRKH;SNORA6;C5ORF24;ZNF296;PGAP1;PGAP2;SNORA9;OSGEPL1;PGAP3;ZNF292;EHMT1;TMEM97;LOC344967;MYLK;LSM10;PSMD8;PSMD9;RABGEF1;KRTCAP2;PSMD4;PSMD5;RRN3P3;XYLB;TMEM8A;TMEM8B;RBFOX2;ZNF282;ZNF281;TOMM20L;RFX3;SETMAR;DICER1;HDHD2;HDHD3;TMEM80;SEPT7P2;EID2;DDX39A;NUP210L;RFX7;RFX5;RUFY2;TMEM79;UQCRC2;LETMD1;HPD;ZNF277;ZNF276;PIF1;ZNF274;ZBTB8A;ZNF273;TTYH3;HHLA3;FLII;MYNN;MRPL16;NCAPG;MRPL17;AGAP1;COPS7A;ABCB8;TAPBPL;MRPL15;MRPL12;NCAPH;MRPL11;CYB5R1;MRPL20;CYB5R4;KCNMB4;ZBTB7B;RHBDL2;ZNF268;CTC1;ABCA2;PRRT3;ZNF263;C5ORF34;ZNF260;ABCA9;MRPL27;C20ORF27;C20ORF24;FAM136A;MRPL23;MRPL24;SNUPN;FLI1;MRPL21;ABTB2;MRPL30;FAM135A;EIF6;TMEM98;TMEM99;TDP2;ZFAT;TDP1;PSMG3;PSMG1;PSMG2;SNORD2;FERMT2;EZH1;ZNF254;ZNF253;LRRC34;PIGU;ZNF251;PIGN;PIGQ;WFIKKN2;PIGP;MRPL38;MRPL39;TMEM51;MRPL37;CTCF;TMEM53;EFCAB7;PIGW;MRPL32;LRRC2;LRRC1;PIGX;MRPL41;MRPL42;TRMT112;LMBR1;TMEM43;ZNF248;CTBS;CGNL1;LRRC47;OFD1;LYPLA2;DFFB;LRRC45;LRRC49;TMC7;TMEM42;MRPL45;PTGR2;LRRC42;MZT2B;PSMA5;C20ORF96;MZT2A;PIGB;PSMA6;MBLAC2;PSMA4;MRPL51;PIGK;TUT1;TMEM106B;PGAM5;PIGF;LYPLAL1;TMEM106A;VAMP3;PIGH;IDUA;PELI3;ZNF518B;PELI2;LRRC17;HTT;ZNF518A;AXDND1;PET117;PSMA7;MRPL54;MRPL55;GGA2;EXTL1;BTAF1;PSMB5;C18ORF25;TMEM65;LOC220729;MICALL1;TMEM68;C18ORF21;NTF3;MICALL2;HAS3;HARS;FLNC;RABAC1;YKT6;SRSF11;LRRC23;LRRC29;LRRC20;TMEM60;LETM1;SPSB3;TMEM59;PSMC5;FABP3;SPSB1;PSMC3;PSMC4;ZNF215;HSD17B7P2;ZBTB24;ZBTB26;ZBTB20;SAYSD1;SAT2;TSEN2;PTENP1;SAT1;YY1;EIF4ENIF1;SESN3;SESN1;RUVBL1;SCMH1;ZNF202;ZNF200;EPM2A;ZBTB39;AGTPBP1;ANAPC7;GPR75;SLC9B1;SAP30;LOC100131655;FRMD5;SLC9A7;FRMD8;SLC9A8;HAT1;ANAPC4;MAPKAPK5;SQSTM1;ANAPC1;OSBP2;LRRC58;LRRC57;ISG20L2;SLC9A1;TMEM25;ATXN7;HYI;THEM4;SLC38A9;LRRC4C;ZBTB17;MYPOP;B3GALT6;DCDC1;NFKB2;GNL3L;TMEM17;UBLCP1;GGCX;PIN4;TMEM19;SLC25A5-AS1;SLC25A1;CALR3;LRRK1;ARRB1;EFCAB11;SNORD49B;SNORD49A;LOC100287015;FUNDC1;NCK2;HMG20B;HMG20A;MIR4665;MIR4664;DNM1L;CTNNBL1;DIS3L2;NCK1;NDUFC2;NDUFC1;DDOST;QTRT1;HAX1;BIRC5;MIR4651;BIRC6;SLC25A5;SEC22A;BIRC2;SEC22C;GTF3C1;ITIH5;GTF3C2;RUSC1-AS1;NDUFB9;SEC23A;NDUFB7;GTF3C5;PPM1L;PCOLCE2;ZBTB47;NDUFB5;NDUFB4;PRCC;MAK16;ZBTB48;PPM1H;NDUFB2;CXXC1;PPM1J;PRCP;ZBTB45;PPM1K;ZBTB44;PPM1F;ZBTB40;PARD6B;KIAA1328;C6ORF1;PARD6A;RP9P;MIR4645;TP53INP2;TP53INP1;FCHO2;BEND3;LRRC8D;D2HGDH;LRRC8B;MIR92B;ATP9B;ATP9A;LRRC8E;SH2B1;CYB5B;SLC12A2;NDUFA9;CYB5A;SEC24B;NDUFA7;SEC24A;NDUFA6;MBOAT7;NICN1;ERAP1;NDUFA2;LOC100287042;MBOAT1;DONSON;NDUFA1;HIP1R;MBOAT2;LYSMD1;CTNS;LYSMD3;TPD52L1;MIR933;TPD52L2;MIR4638;PRC1;PTPN9;CCM2;SEC24C;PTPN2;PTPN3;AHCYL2;CCNK;AHCYL1;CCNJ;TMEM41B;CCNI;PREP;JMJD1C;THUMPD1;CYB5D2;CCAR1;CYB5D1;RASSF3;RASSF4;SPATA24;FAM53B;KIF21A;FAM53A;SLC12A7;SLC12A9;TMPO;SEC63;ST6GAL1;LOC553103;ZFP1;PAQR3;RSAD1;IMP4;ANK2;EREG;C7ORF49;PPP1R3F;C7ORF43;LACTB2;PREB;UPRT;KDELR3;KIF20A;HIST2H3D;KIF20B;ALPK1;ATP5S;PPP1R37;CTR9;ATP5J;ATP5I;C7ORF57;ATP5H;BRCC3;ATP5O;ATP5L;ZMPSTE24;PGBD2;C7ORF50;ANKH;TSPAN9;ERI1;ERI2;ERI3;HIVEP3;PPP1R26;XRCC6;XRCC4;LRRN3;PPP1R21;XRCC2;XRCC3;XRCC1;ERAL1;HSPA12A;DCLK1;ACER2;LOC154761;ARMC10;WNK1;ACER3;WNK3;PAF1;INTS12;USPL1;DIRAS1;FAM57A;INTS10;TECR;KIF14;SECTM1;AKR1B1;MIA2;MIA3;AP2A1;KIF11;IDE;BRCA1;HSCB;N4BP2L2;LARP1B;PTPRF;KIF15;BABAM1;RSRC1;NCS1;KIF1B;QSOX2;CTSC;VKORC1;CCT3;GRIPAP1;ZNF816-ZNF321P;CCT2;AKR1A1;FLJ10038;ANO6;KIF22;NBPF1;ZFX;KIF27;SUPT3H;CTU2;CTU1;KIF2A;CTTN;CFL1P1;GLCCI1;ZNF780A;CD46;PDZRN3;LNP1;SLC43A2;STX18;SLC43A1;XIAP;TXLNG;DERL2;C7ORF13;EXOSC7;EXOSC6;EXOSC5;EXOSC4;CREG1;GPC1;CD59;CD58;GPC4;EXOSC3;CCT7;EXOSC1;CCT5;CD55;AASDHPPT;CCT4;TEFM;TSNAX;RFTN2;CD74;PLEKHA1;C7ORF26;PLEKHA5;MIB2;RPA1;RPA2;PLEKHA3;PLEKHA8;MIB1;TMUB2;RGP1;DPY19L3;DPY19L4;KIF26B;NPHP3-AS1;SPC24;FHOD3;DCLRE1B;SCARB1;DCLRE1C;GXYLT1;RGS5;PPME1;WWC3;OSTF1;BAHCC1;PPFIA3;SLC30A7;SLC30A6;G6PD;SLC30A5;ATG9A;SSU72;LMTK2;SLC30A1;ATAD3B;MID1;ATAD3A;SUPT7L;DOK1;TMX4;DOK4;DOK5;GPD2;SCN8A;SBDS;GEMIN4;LOC391322;GEMIN6;MASP1;MZF1;GEMIN8;LOC441242;PSMD10;PSMD11;PSMD14;PSMD13;SLC1A3;PSEN1;RPF2;SUPT6H;DBIL5P;KIF3B;DEAF1;ISOC1;PACSIN2;NPHP3;CAMTA1;PACSIN3;NPHP4;KIF3C;NDUFV1;ISOC2;GGT5;FDPS;PRNP;GGT7;PHF10;VTA1;PHF11;DOLK;ISG15;SSH2;SSH3;PAN2;ISG20;H1F0;PAN3;PHF14;SERGEF;PHF19;SNED1;PRR7;DDX49;MAST4;MAST3;PRKCSH;MAST2;DDX42;TRIAP1;DDX41;AFF1;NUP62;MLST8;TIMM17B;SCARF2;A4GALT;DDX59;HSDL1;NCBP2;DDX58;BUD31;DDX54;MASTL;DDX50;PJA2;C12ORF4;CREB3;LMBRD1;CREB1;NDUFS7;NDUFS6;NUP50;NDUFS5;PPDPF;NDUFS4;NDUFS3;ATG4B;NDUFS2;NUP54;ATG4A;EAPP;PAOX;TMEM45A;ATG4D;LOC100287944;DCTN6;DDX28;DCTN5;PARG;DDX24;DCTN1;DDX23;CSTF2T;SAMHD1;CLN6;PARL;CLN5;ATAD2B;ATOH7;CLN3;PDLIM2;MAT2A;KDELC2;KTN1-AS1;GALNT7;MBTPS1;PDAP1;U2SURP;SPATA2L;MAPK10;CLCN7;RPIA;MAPK11;CLCN6;FAM131A;R3HDM4;NUP35;CHPT1;R3HDM1;RAN;LNX2;CYFIP1;TRRAP;IPP;CHKB-CPT1B;GABPB1;BACH2;RPL7;NUB1;ZXDB;FDXR;ROPN1L;MPV17;DIP2C;NFRKB;ZNF169;ISY1-RAB43;TSPYL2;ZNF165;ACOT7;LOC389765;DAPK2;ZNF160;DAPK3;SOX12;PASK;UNC13D;CLPX;NISCH;BIN1;PRR19;TEP1;YME1L1;SERPING1;SPIN2B;HPRT1;PRR12;DUS3L;HOXB7;PRR14;ASF1A;PRR13;CDC42SE1;ZNF154;POM121;RPN2;MAPKAP1;HSPA4L;NOLC1;SKA3;SKA1;RIC8A;RIC8B;CHST11;PTPMT1;CHST10;S100A13;CHST15;DNAJC25-GNG10;CHST14;ZNF148;ZNF146;SERF2;SLC19A2;BRAP;ZNF143;ZNF140;ST13;H3F3A;MTHFR;UPF3B;UPF3A;CDC7;BRAF;INO80;CDC6;GPN1;THAP10;GPN3;TADA2B;FAM160A1;FAM160A2;TADA2A;OGDH;UNC119;RAD17;ST20;DUS1L;SERPINI1;ZNF138;ADA;CDC42SE2;ZNF133;ZNF131;TINAGL1;TCF25;OGG1;CLTC;CLTB;LPCAT1;SRP54;ADK;CLTA;PRSS27;ING4;MRC2;ING2;DSTYK;CSRP2;ING3;TRIM5;RFK;TRIM3;SPIN1;ANXA7;AP3S2;XXYLT1;TIGD1;BRD3;ZNF121;TIGD5;NUDC;TIGD4;TIGD7;SSR4;TIGD6;ANXA3;ANXA4;SSR2;TCF12;SERPINB9;ARHGAP5-AS1;NUDT16L1;PRSS12;AES;ITPKB;ITPKC;IVD;SF3B5;SF3B2;PHLPP1;CTDP1;SCARNA12;CBX3P2;GPS1;TIMM13;TIMM10;HSPA14;SCARNA17;HSPA13;TM9SF4;SCARNA16;BCLAF1;SRP72;LMAN2;ZNF107;METTL7A;AGA;BRD8;ZNF100;WWOX;SF3A1;SF3A2;BRF2;C1ORF27;BRF1;AGK;NDE1;ADAT1;MIR3180-5;TYW1B;SRP68;GPR3;GTF2H3;MZT1;ADAT3;MIR3180-4;ADAT2;KTN1;HINFP;TM9SF2;AGBL5;TM9SF1;LPCAT4;LPCAT3;AGBL3;AGBL2;CYB561;GHDC;TOR2A;UHRF1BP1L;DGKE;PUS10;ATP8A1;CLSTN3;RTKN2;CLSTN1;BZW2;PYCARD;ABHD12;ABHD13;TUBB6;ABHD11;SMARCAD1;MIR4741;MAF1;GYG1;SEMA6C;TOR3A;MREG;PPTC7;GPT2;AIP;MITF;GTF2F1;GTF2F2;C1ORF123;MOB3A;TRAIP;CTDNEP1;MOB3C;CACNB3;MIR4738;CACNB4;DGKQ;MADD;TNIK;ANKRD36B;METTL2B;DNMT1;NOTCH1;FECH;METTL2A;CUL3;HVCN1;ERV3-1;CUL2;ITPR1;AK2;CUL1;C1ORF56;ITPR2;MRI1;AK5;GTF2E1;C1ORF53;AK7;GTF2E2;C1ORF112;RAD51AP1;DSCR3;PITRM1;C1ORF109;NACC1;BAG1;MOAP1;PPAN-P2RY11;ATP8B3;ATP8B2;BTN2A2;BTN2A1;CEP350;TOR1B;BTBD9;BTBD8;MIR4707;ZZEF1;MOB1B;CDK9;MOB1A;CDK8;CDK7;RHEB;CDK4;RCAN3;CDK2;SERINC1;DHCR7;SERINC5;RAD9A;WRAP53;LMBR1L;DAGLA;RNPEPL1;SRXN1;TRADD;DUSP19;BRK1;C1ORF174;PTPN23;DUSP16;METTL12;LOC100499484;METTL13;DUSP10;OPA3;EFHD2;SLC37A4;METTL16;METTL15;METTL18;GPX4;ELAC2;ELAC1;PAPD4;TRAF2;YDJC;INMT;NIPSNAP1;REXO4;DUSP22;TRAF7;WRAP73;C1ORF159;DALRD3;PAPD7;TRAF3;EFHC1;MIR2110;EFHC2;TRABD;GTF2A2;SEMA3A;CDNF;SEMA3B;DPCD;DCAF15;AP3M1;DCAF17;HIRIP3;MIR4763;FNIP1;DCAF11;CTNNAL1;DCAF13;LOC728613;SPAG7;SPAG5;ADRM1;DDHD2;SEMA4F;PTPN13;OXR1;RAD50;NFASC;RAD51;SH3D21;IMPDH1;MIR4754;IMPDH2;ESF1;CMAS;DIXDC1;HSF2BP;CCT6B;SAP130;FAM65C;CHAC2;FAM65B;CHAC1;KIFAP3;CDON;TIPIN;AQR;OXSM;BROX;SLC11A2;BOLA1;PTOV1;BOLA3-AS1;MRPS18A;CMBL;MIF4GD;GBGT1;MRPS18C;XRN1;CEP57L1;BOLA3;GRWD1;XRN2;TFAM;WDPCP;FAM64A;TELO2;CDS1;TBCEL;RWDD2A;HKR1;TEX264;TMTC3;TMTC2;PTDSS2;PTDSS1;SGPL1;SPAST;INPP5F;MAP2;MARC2;MARC1;CMYA5;MAP7;DPH5;INPP5K;SCAP;MAP6;MIR4687;RPL39L;SRPK2;TRAP1;CDT1;INSR;TMEM50B;SENP3-EIF4A1;MEMO1;GADD45G;GKAP1;TMCC2;ATM;TMCC1;CENPBD1;
H2BK12ac H1	4490/6297	1.9627e-34	1.05875e-33	0	0	1.48826	115.509	SNORD121B;NUP107;ZNF625-ZNF20;ITSN1;SPINT2;TIPARP-AS1;SLA2;PTPDC1;CAPNS1;DPYSL5;GPBP1;DPYSL3;ZC3H12A;ANKFY1;FAM19A3;FNBP4;ZNF18;PRKAB2;SAP30BP;CXADR;CACNA2D1;CACNA2D3;ZNF10;UNC5D;MIR3917;SIGIRR;LARS2;SPINT1;MIR196A1;ASPHD1;MTHFD2;EWSR1;DDIT3;UNC50;FEZ2;JTB;TXNIP;TCEANC2;LOC100506178;OPTN;PLBD2;SF1;UNC119B;SET;COL13A1;SAR1A;MEPCE;TEX22;ZNF20;ZNF22;ZNF24;ADAMTS12;ADAMTS10;ADAMTS16;PRPSAP1;LOH12CR2;ADAMTS14;LARP1;ADAMTS19;RDH10;SFN;RDH13;LOC100132356;GSTM4;TOE1;HEXIM2;PRPF38B;CREBBP;JUN;PRPF38A;PBX3;LARP7;EIF2AK2;LNPEP;ZNF34;EIF2AK4;RPL17-C18ORF32;LARP6;PKIB;FAM111A;PPFIBP2;PKIA;STRN;FXYD6;FXYD5;DZIP3;CRYBB2P1;KCNC3;KCNC4;NCAPG2;ZNF43;SNX13;ZNF44;ZNF48;BBC3;SHF;NHSL1;JAK2;JAK1;MYBPC3;APC2;MAMDC4;FLJ20021;GSTO2;GSTO1;IFT140;TEX14;TOMM40L;DUSP6;MMP16;SDHAF2;PTRH2;GHRLOS;RAPGEF5;CHST4;RAPGEF6;PAFAH1B3;CHST2;PAFAH1B2;CHST3;TRUB2;TP53I13;SYNPO2;PTAFR;ADAM22;SNX32;SNX33;ZNF69;HSPE1-MOB4;SNX27;RICTOR;ATAD1;MBD4;CASP8AP2;EGLN3;ATAD5;BIK;MCRS1;MBD1;ATAD2;ZNF76;SNX24;SNX22;ZNF79;SNX18;SNX16;CCDC8;SHKBP1;APEX1;SNX14;ZNF74;CCDC6;MITD1;NCAPD2;CCDC3;LGR4;MTCH2;RASL11B;TMEM167B;RIF1;TMEM167A;RASL11A;FBXO28;FBXO24;FBXO22;LAPTM4A;DKFZP434A062;FNTA;MAP3K8;MAP3K7;MAP3K5;FBXW4;PIAS3;DGAT2;FBXO16;C21ORF59;FBXW9;FBXO17;C21ORF58;FAM118A;ATP11B;NEAT1;FBXW2;FAM118B;LENG1;MSH2;DMTF1;SMO;PKP2;SRSF2;PKP4;PKP3;PTPRCAP;SRSF5;SRSF6;SRSF7;AJUBA;SRSF9;BLM;UQCRB;GSTT1;FBXO45;CREBL2;FBXO42;FBXO40;KIAA1524;SNN;RAP1A;AP4S1;IP6K1;IP6K2;NEK9;NOP16;UROS;FBXO33;FBXO30;LRCH1;SON;G6PC3;SH3BP5L;UQCRQ;SP4;LRCH4;LRCH3;NOP10;TRIM71;UFD1L;PIWIL3;APIP;PPWD1;ETFB;ECE2;BICD2;AP4M1;KIAA1549;ARL5B;BOC;C21ORF91;TRIM65;TRIM66;BCAS3;GRID2;VPS13D;VPS13A;MSL2;VPS13B;MSL1;ARFGAP2;PCCA;PCCB;BMP2K;ZNF878;ETF1;SMCR8;BCAT1;GAPDH;TRIM54;TNFRSF21;BCAT2;TRIM56;PRKAA1;PRKAA2;C1S;SRF;SRSF1;SRBD1;LENG8;NNAT;KRIT1;UBQLN1;E2F2;E2F4;E2F5;SLC36A4;UBQLN4;E2F7;TRIM45;NOP58;SEPT11;SEPT12;CNBP;TXNL1;CABLES1;HCRTR1;GZMM;NECAP1;BRE;ST7;OCIAD1;TRIM36;PDCD2;TRIM37;EGFEM1P;TRIM38;ZNF853;KCNK1;ZNF850;LOC100505658;CERK;ECI1;ECI2;CCP110;ICAM3;ICAM5;IKZF4;ICAM1;RINL;LOC100289511;BCRP3;PEG10;BSG;KDR;FBXO5;ATXN7L1;FBXO8;BSN;TRIM23;GIN1;LINC00094;ARL15;ECH1;MGC72080;SNHG15;CFDP1;BTD;CRISPLD1;SNHG12;SNHG11;NINJ2;ARHGAP19-SLIT1;TRIM14;RIN3;TP53;GRB7;DHX8;DHX9;GIPR;SDC2;ZBTB1;ZBTB5;LOC153684;ZBTB4;ACTR3B;PKHD1;SYNGR2;RRAS;APOF;STK38L;KCNN1;KCNN2;APOE;DECR1;PCK2;NTNG1;SLC10A4;YES1;APOBEC3F;SPDYC;TNFSF13;NBEAL1;PTK2;MSRA;CYP26A1;POLA2;ZBTB6;LOC256880;NDUFAF3;FBXL5;APOBEC3B;TP73;MRPS15;MRPS16;HIBADH;MRPS12;LOC100129518;MTMR9LP;COX7C;HERPUD1;SYNCRIP;PPP3CA;ACTR1A;PPP3CB;PCM1;PPP3CC;PCLO;KCNT2;RAC3;PHGDH;MRPS28;ZHX2;MRPS27;PCYT1A;MST1;GAB1;MRPS21;PRPF40A;CACYBP;APRT;RAP2B;SLTM;KIT;ARHGEF4;TLCD1;MICU1;ARHGEF7;SLU7;SELPLG;PCNA;MRPS35;MRPS36;MRPS33;KIAA1324L;FAM35A;PRICKLE2;NEXN;MRPS30;COX5A;C9ORF129;PCNP;SH3BGRL;ORMDL2;DKFZP434I0714;PCNT;RAE1;MAP3K1;SPRYD3;SORT1;ORMDL1;KLHL3;KCNRG;PEX13;APTX;KAZALD1;YIF1B;VMP1;PDCL3;TFAP4;KCNS3;KLHL8;TACC3;CACHD1;RAD1;ACTR10;NUP188;DENND5B;TACO1;PRDM5;CELSR2;TXN2;GRIP1;ZNF83;ZNF85;IGFLR1;FAM3A;FAM3C;TGM3;ADAM11;DNAJB12;ADAM10;ACOT13;SDHD;TTC7A;CCNB1IP1;SLFN12;ZNF91;BRMS1;ZNF93;PSPC1;DNAJB11;LOC339874;TSG101;COX16;NDUFB11;COX18;COX17;HTRA2;PLD1;PLD3;NUP160;TIMM50;CNN3;NME1-NME2;RAI1;RNASEH1;GRK6;LPXN;COX11;CNTLN;DENND4A;NUP153;TIMM44;FGF12;RNF103-CHMP3;FGF11;TTC25;TNFAIP8;USE1;PITPNC1;TTC27;LMNB1;GRM7;MKL2;MKKS;TBP;TTC32;NUP133;CAD;TTC31;ETV1;SYNGR4;ETV5;EEF1G;GFOD1;GFOD2;ZMYND11;GALT;RRN3;SFSWAP;C4ORF36;SLC3A2;NT5C2;TROVE2;PSMB10;CAND2;IFT74;POLD4;CAND1;TDG;TGS1;DROSHA;RALY;TRDMT1;TIMM8B;RRM1;TTC12;HS3ST4;YY1AP1;USF1;WARS2;TTC17;CCS;TEC;ERCC3;CD5;TBX10;POLE2;POLE3;CD9;IPO13;CDA;IPO11;WIPF2;RRP1;MRGPRF;WDR83;SLC4A2;SMC3;C14ORF166;SMC4;WDR87;ELK3;WDR92;ZMIZ2;KIAA1468;NAMPT;VPS35;PRSS8;VPS39;PRKCG;NUP214;VPS18;PRKCI;MBNL1;MBNL2;NUP210;DNAAF2;WDR74;AFAP1;WDR75;PRKCA;ARMC8;WDR78;GANC;HCFC1;MTAP;DEPDC1B;ARMC5;WDR82;ZSCAN22;ZSCAN21;VPS25;PI4K2A;NUP205;PLEKHA8P1;PRKDC;WDR62;BCL10;PRDM11;PRDM10;ARPP19;MTDH;PLAC9;GJC2;LOC100128164;NUP85;LOC100506083;BLOC1S2;ZSCAN12;NUP88;FDFT1;PLK4;BTF3;NFE2;PLK3;NDFIP2;NDFIP1;WDR59;PLK1;POU6F2;WDR53;MEX3D;C14ORF178;MEX3C;ELL2;ELL3;WDR54;POU6F1;XKR8;MEX3B;WDR5B;GJB7;XKR6;SETD4;WDR49;DENND1B;SETD5;BTG1;MOCS3;WDR48;PHF20;WDR41;ASH2L;SMG9;SMG7;SMG5;MCEE;UBL3;TK1;RRP15;UBL7;WDR36;EXOC8;EXOC7;FAM126B;WDR34;COPZ1;CIT;WDR33;MTF2;GAS1;ANGPTL2;GARS;EXOC5;GAS5;GART;WDR27;WDR26;FAM129A;WDR20;METTL21A;SPTY2D1;METTL21B;FGD1;PAPSS1;FGD4;ERMP1;RPS15A;FGD6;SLC17A9;MINOS1;OLFML3;PPP1R7;UBN2;PPP1R8;USP1;SLC17A7;CKB;PAIP2;APOL2;PAIP1;RSPH4A;IL10RA;MOCOS;GATC;SYVN1;ELP2;ELP3;RRP1B;WDR12;HIPK3;HIPK2;OSTM1;VMA21;GATS;FOSB;N6AMT1;GTF2B;NDUFC2-KCTD14;IPO7;THG1L;EDC3;PPP1CB;RIMS2;MIR4505;RIMS4;IPO9;FGF8;OIP5;PLS1;USP8;USP5;USP4;USP3;SWAP70;GTF3A;THOC1;MIRLET7I;DYRK1B;CHD1L;LEMD3;THOC5;TOM1L1;MIR1469;MORF4L1;MORF4L2;FKBP8;FKBP9;FKBP4;TOX;FKBP3;ZNF793;IPPK;ZNF791;CNP;FAM149B1;UBR4;UBR2;HMMR;ESPNL;ORC6;FGGY;ORC1;ORC3;TPR;ZNF788;ZNF785;MAP2K6;MCL1;FANCI;OSBPL9;AKIRIN2;C8ORF37;CHTOP;OSBPL7;FANCL;OSBPL3;SLC4A11;SYNJ2;FANCE;FANCG;RAX2;COPS3;BCL9;COPS6;DAB1;CPD;TPP2;ZNF776;MAP3K13;MAP3K11;C8ORF34;MAP3K12;GAL3ST1;BMPR2;UFSP2;ZC3H6;KIAA0100;MIR320A;SYNE2;WDFY3-AS2;C8ORF86;TNPO3;PAAF1;COA5;PHACTR4;PLA2G12A;GGPS1;DNAJC3;DNAJC2;NPEPL1;CTDSP2;LANCL2;MCM4;PCNA-AS1;DNAJC9;NSRP1;CRK;MCM2;ALDH9A1;HDAC2;HDAC1;VPS4B;CEBPG;CRX;TULP3;TULP2;NOD1;PDHB;HDAC6;COCH;STOX2;DNAJB1;RNU12;ABLIM2;HECTD1;HECTD2;ZNF749;ZNF747;DNAJB9;MIR4522;HCG11;SLC35A2;SLC35A4;SLC35A3;MACC1;RPRD2;CPPED1;MFAP4;MIR4519;MFAP1;KIAA0101;ZNF738;ASXL3;GLOD4;CTH;DNAJA3;MIR4515;ZNF737;ASXL2;APOC1;MFAP2;DNAJA2;DRG1;CEBPZ;VPS45;IFITM3;TCERG1;VEZT;IFITM1;TMEM183A;GBA2;HS6ST3;RPS6KA5;RPS16;NIPAL3;ZNF846;ZNF845;MIR3134;ARFIP2;ZNF844;ARFIP1;HMCN1;BTRC;RPS11;SLC35A5;RPS13;PDK1;DYNC2H1;SRRM2;SNORD58B;CPT1A;COG8;ARRDC1;COG4;IFRD1;COG1;TWSG1;KIAA0922;IL23A;MIR4454;UHRF1BP1;MIR3124;ZNF830;SLC22A4;SLC22A5;STXBP4;SLC22A2;CSTF3;STXBP2;TXN;LIAS;RPAP1;FXR1;SCFD1;CHTF8;ZNF827;PDCD10;MIR4449;WBSCR22;CSTF1;MIR4442;STXBP6;ARGLU1;SLC35E4;SLC35E3;PARVA;PUM1;RPS26;RPS28;RPS27;ATP5J2-PTCD1;MT1IP;RPS29;ADCK1;MPHOSPH10;ADCK5;DCP1A;RPS21;RPS24;DCP1B;RPAIN;ZCCHC11;AHCTF1;C2CD3;CAB39L;SLC35F2;C2CD2;SLC35F5;SLC35F1;RSF1;ZCCHC17;SIPA1L3;COIL;SIPA1L1;DGCR6L;TMED2;TMED1;SEC61B;MIR191;ERMAP;TMED4;MIR3175;PARP4;PARP1;PARP2;ZDHHC12;TYK2;PPHLN1;ZDHHC16;ZDHHC17;ZDHHC14;MLF2;SCNM1;NFX1;RNU6ATAC;VWA1;C9ORF3;AIDA;AVPI1;FYTTD1;ZDHHC20;C17ORF58;GDPD2;ZDHHC24;NOL8;TYMS;NOL3;RBFA;TCEAL8;LOC647323;PPP2CA;PURB;PURA;ZDHHC18;MTHFD1L;PDPN;FAM47E;C21ORF33;NFYA;FAM46A;MLH1;AIG1;SPCS3;NR6A1;PRKRA;MIR4479;F2RL1;NUPL2;NDUFA11;NDUFA12;ZWILCH;SPPL2B;CCDC28A;HELB;EME1;HIST1H2AE;HIST1H2AG;AZI2;HIST1H2AB;GBAP1;HIST1H2AM;RALBP1;LIG1;HIST1H2AH;IL11RA;HIST1H2AK;VWDE;ATP1B3;PUS7;TRPC4AP;RSBN1;TIMELESS;MYADM;MATR3;HIST1H2BG;HIST1H2BD;DAP3;ZCCHC8;ZCCHC7;C17ORF97;COPA;GSTCD;MIR3190;ZCCHC9;PMF1;LPP;CAMSAP2;EMG1;ZMAT2;UBB;ZMAT5;CDH22;CDH24;SPECC1;MGEA5;DARS;CPSF7;CPSF6;HELQ;CPSF3;NONO;CPSF2;COQ7;COQ5;COQ4;PXMP4;MIR183;FGFR4;BRWD1;MIR3184;COPE;ST7-OT4;GPSM1;THRB;DBI;OPLAH;RBM4;MFSD7;LOC100506023;MFSD5;LRRTM4;TOP1MT;DBT;MFSD3;LRRTM2;RBM7;MAPK1IP1L;C14ORF119;RPS3A;LSR;OXSR1;LSS;IQCG;RBL2;SUPV3L1;FCHSD1;CORT;GAP43;RBL1;DDAH1;RABEP2;AKT1S1;TMEM9;CDH15;LOC100507346;HIST1H2BN;HIST1H2BO;HIST1H2BI;HIST1H2BK;PDXP;ATP1A2;ATP1A1;FAM120B;FAM120A;POC1A;POC1B;SNCG;HES3;MUC4;S100PBP;HES4;CRYGN;DEK;CAPN12;KANSL2;ATP13A2;KIAA0907;USP6NL;RBPJ;PREX2;ZDBF2;SCAMP4;IL4I1;ZFYVE27;MPRIP;STARD4;GABARAPL1;TYW5;CSNK2A1;STARD7;TYW3;STARD9;HPCAL1;DNTTIP2;SND1;EML4;SLC5A6;RBP5;PRKAR1A;CLNS1A;SNORA26;PADI4;MCM3AP-AS1;CGGBP1;LOC148413;MTMR2;HS3ST3A1;SLCO5A1;AAAS;SLC5A3;MTMR7;SNORA57;HMGXB3;SNORA52;PPARGC1B;EXPH5;MCTS1;B3GALNT2;LYN;PMM1;LRBA;EDEM2;INCA1;ERLIN1;BBIP1;SNF8;PTRHD1;SETX;MLLT11;PCDHGA11;UCK2;DCHS2;SASS6;NAPEPLD;SNORA44;SNORA84;ARF1;LRSAM1;HEXB;RPLP0;QPRT;DIS3L;HIST2H2AB;HIST2H2AC;PQBP1;EEA1;TUBA1B;FLVCR1;RPLP2;C11ORF24;ELOVL1;NSUN4;CROCCP2;RIPK2;SIRT5;ELOVL6;NSUN7;DYNLL1;SIRT1;DYNLL2;HIST2H2BE;BDH1;CDC42EP2;PICK1;SLC29A4;SLC29A1;DLD;SLC29A3;C11ORF54;STAU2;RPS27L;PROCA1;FSTL1;FSTL5;UNK;GLRA3;RECQL5;UCP2;PMS2;C10ORF2;STAT6;RPS27A;RPL13P5;CSMD1;PMS1;C11ORF65;ANKIB1;SLC16A1;UTP3;STAT2;SAMD4A;HNRNPUL2-BSCL2;GATAD2B;TTLL5;TTLL3;LYRM4;SERBP1;UBAP1;UBAP2;C11ORF58;ZNF696;C11ORF57;CCNT2;CCNT1;UBE2D2;CSE1L;C11ORF71;UBE2D3;LOC100289230;HDDC3;MYLK3;OSBP;STK16;KPNA6;KPNA4;KPNA5;SLC16A9;ZNF687;SLC25A45;SLC25A44;KPNA3;MYLIP;ZNF682;VPS33A;FOXP2;FOXP1;ACAP3;RBMXL1;ACAP1;RBM14-RBM4;FSCN1;ZNF678;DSC2;KPNB1;PFKFB2;ZNF672;RNASEH2B;PFKFB3;LOC100506804;ARL1;THADA;KRCC1;FHIT;RAP1GAP;ACAT2;NPAT;SBNO2;BCL2L11;STK35;ZNF668;HACL1;LOC100506801;SOCS6;SOCS7;SOCS4;SOCS5;TIA1;KIAA0430;FOXN3;EEF2;FOXN2;MCC;TFCP2;MDM2;AAK1;TUBGCP3;ST6GALNAC1;FAM47E-STBD1;CELF1;CDCA7L;MRPL4;NGRN;MRPL2;MRPL1;FSD1L;CAPZB;SUMO1;DSE;SUMO2;IQUB;ME1;ZNF646;DGCR6;LINC00339;ZNF644;ME2;SPG11;DGCR2;DSP;PPP1R12A;VPS37C;VPS37A;FOXL2;RAD23B;NPC1;ZNF638;PPP1R12B;SLC25A12;ST6GALNAC4;LINC00324;RNFT2;PPP1R15B;LRP5;KATNB1;HSD17B14;LOC646626;FURIN;LRP3;HSD17B12;LRP6;CKMT2;CECR2;SLC25A26;PTPRZ1;ZNF628;KATNA1;ZNF627;ZNF626;ZNF625;CDC37L1;SLC25A21;PCBD2;CNNM2;CNNM3;CNNM4;LINGO1;METAP1D;DUT;MMAB;MGA;TMPPE;SLC25A38;SLC25A37;PC;ZNF614;ZNF613;PABPC1L;P4HB;MDGA2;SLC25A33;LRR1;ULK4;CCT6P1;ZDHHC5;UBE2L6;TXNDC12;ZDHHC8;TXNDC15;NUBP1;ZDHHC3;UBE2L3;TXNDC17;UXT;CCNL2;ACAD10;SLC34A3;EPHA6;ENTPD4;SCAF11;FOXH1;MIF;THAP2;SFRP1;THAP6;THAP5;THAP8;THAP7;PCBP1-AS1;ZNF711;TAGLN2;LAP3;ZNF710;PEX11G;MMADHC;C22ORF39;GCDH;TMEM87A;TMEM87B;PEX11B;PIK3R3;MST1R;RTF1;OSGEP;DHX30;ZNF709;ZNF708;DSN1;SNX1;RAB11FIP1;APH1B;DHX34;LARS;DHX35;PCBP1;MICAL1;MIER2;MIER1;DHX38;ARSI;ZNF701;ARSD;RBM12;RAB11FIP3;N4BP2;ZBED5;RIMKLB;N4BP1;SNX5;RBM10;ZBED3;CRADD;INTS3;INTS2;SNW1;ARTN;INTS4;PEMT;INTS7;DHX29;RCOR3;INTS9;CCNJL;FKBP11;FKBP10;CCDC121;FKBP15;CCDC124;PCSK9;IKBKAP;SLC7A11;WASL;AATF;PEPD;PCSK4;IMMP2L;C14ORF1;STBD1;HYAL2;DHX15;REV3L;ACADM;DIRC2;NCOA2;FOXD3;TNFRSF12A;CCDC115;NCOA3;CCDC114;NCOA4;ACAD9;CCDC117;MRPS7;MRPS6;MRPS9;VSNL1;CSDE1;NCOA7;CRELD1;CRELD2;DBN1;CCDC103;IGHMBP2;IBA57;CRIP3;ARVCF;SERTAD3;PGRMC2;PES1;C22ORF24;C22ORF29;NPM1;YIPF3;NEDD1;GLB1L;CSDC2;CCNG2;CCNG1;FKBP1B;YIPF6;TARDBP;FOXA3;MAD2L1;CCDC167;RTKN;ACAA2;MPI;BCCIP;PHRF1;CCND2;MPZ;BANF1;ARHGEF40;SH3GL1;PDGFRA;CCDC157;CYBA;PCOLCE;WBP11;FAM173B;RRNAD1;CCDC151;KLHL18;RTN2;NDRG4;VCP;CCDC142;RBM8A;KLHL15;CCDC148;NPR1;UTP23;MIR548J;ACACA;CCNB2;CCNB1;LOC100288842;RAB4B-EGLN2;TAC4;PRODH;CCDC141;LOC100288846;CCDC134;OST4;ARHGEF37;KLHL28;ECD;KLHL21;KLHL22;NFXL1;HMGA2;KLHL24;ANKHD1;RCL1;GCLC;IL17REL;APPBP2;PQLC3;STT3A;CYCS;STT3B;TAB1;LSM14A;LGALS3BP;YWHAE;RBM25;RBM26;NAA40;TREH;HMGB2;ATP2A2;LAMC2;HMGB1;CHD2;FAM178B;SFR1;UBE2Q2;BCL7C;BCL7B;NPTN;ZNF385D;RBM34;YWHAG;YWHAH;RBM33;ARHGEF11;UTP15;BCKDHA;RBM14;RBM15;DYNLT1;EED;RBM19;ARHGEF19;DARS2;PEX2;PEX1;TCTE3;GPCPD1;YWHAZ;UTP18;FAM177B;TBC1D1;PEX7;TBC1D2;UBE2R2;TBC1D5;GORASP2;PEX3;MIR484;MMRN2;PEX5;IRF2;CDHR3;BLVRB;SPOPL;NAA38;MVD;IRF6;RBM22;LAMA5;MVK;LOC150776;LAMA2;PNKP;GOSR2;TGFBRAP1;LAMA3;RBM4B;HMGCR;CYGB;BSN-AS2;HMGCL;TAF1D;TNKS2;RAB40C;MARVELD2;MARVELD1;LOC100507250;BMS1;RBM38;RBM39;TAF12;EGF;LAMB2;TAF11;ATP2B4;LAMB1;SOD2;ACVR2B;ACVR2A;SOD1;GOLPH3;GLB1;TAF6;NAA16;NAA15;ASB3;RBM43;TAF1;VIT;RPL30;RPL32;RPL31;MYT1L;RPL34;DCAF8;ABAT;ENO1;ENO2;FNBP1L;DCAF5;TPGS1;DCAF4;MIR425;DCAF6;TPGS2;RPL35;ADNP2;RPL37;MED1;MECR;WSB1;WSB2;NHLRC3;RPL23;PIH1D1;RPL22;MED8;ANKHD1-EIF4EBP3;IFT80;AARSD1;DKK2;RNF123;IFT88;RNF125;IFT81;GPR161;SARNP;RPL24;PIH1D2;RPL27;NHLRC2;RNF121;FICD;SRCAP;VPS26A;PRDX5;PLCG1;CDK17;RPL41;CDK19;DNAH11;PNO1;FZD4;TMEM192;PRRC2C;CIDECP;KIAA0391;PRDX6;C9ORF85;LOC100128398;CPEB1;RNF103;SLC6A9;GIPC1;CDK12;CDK14;CPEB4;CDK16;PFAS;GLI3;TMEM187;GLI2;C16ORF71;ZCWPW1;C16ORF70;ENSA;TMSB4Y;EMB;SLC2A14;SLC2A10;SLC2A13;TACR1;RNF168;C16ORF62;RNF169;SLCO4A1;COL21A1;JDP2;CCDC90B;RNF165;ASAH1;ZNF592;RPL10;RPL12;RPL11;FIGN;GRAMD4;TMEM165;RNF139;RPL13;ZNF589;RPL18;RPL17;ANKRD50;C16ORF96;ZNF587;ZNF586;RPL19;SNORA71D;ZNF584;NMNAT2;TTC9C;LRPPRC;FAM71E1;TMEM154;SULF2;RNF146;MIR423;RNF145;ABI2;ABI1;RLIM;ANKRD65;ZNF579;LAMTOR2;ZNF577;ZNF574;ANKRD37;LINC00265;IRS1;GUCA1B;YEATS4;IRS2;BEST1;ZFP36;DACH1;ZFP30;GRB14;GRB10;MACROD1;ZNF566;ZNF565;MIR497HG;MEN1;PNISR;SLC15A2;ANKRD45;LOC100289361;C6ORF141;ENKUR;BSCL2;C6ORF132;MELK;NCL;ZFP42;ERP29;ANKRD40;ERH;ANKRD17;ENY2;ABHD4;GLO1;ANKRD12;TARS;FAM109B;ABHD5;PHF21A;STIP1;HMBOX1;ESD;ZNF544;SLC15A3;SLC15A4;CD164;ANKRD27;GPR108;LSM1;ESRRG;DHCR24;MARCH8;MARCH7;MARCH6;C6ORF120;PALB2;LSM3;MARCH4;CNOT4;LSM7;CNOT7;YEATS2;CNOT1;CNOT2;TADA3;ZFP64;RNF182;NF1;ZNF536;IARS;CNOT8;EIF4G2;RNF187;RNF11;RNF13;LOC143666;C15ORF61;RPL7A;SART1;SART3;GM2A;C3ORF52;ZNF526;ZNF524;C3ORF58;VWF;SORD;PTBP2;BET1L;PATL1;ASPM;SARS2;ESRP1;ZNF517;ZNF516;ZNF513;SPEM1;EIF4E2;SFT2D2;SMPDL3B;SMPDL3A;RNF31;ACSS3;RNF34;ACSS2;WBP1;WBP2;GLS2;WBP4;C15ORF40;ITLN2;C15ORF41;C3ORF38;RBBP4;PUF60;RBBP5;RBBP6;C3ORF33;WASF1;UGGT2;WASF2;FDXACB1;SMARCE1;ERVMER34-1;IRX3;RNF138P1;MND1;LOC100270746;PNRC2;MARCKS;PFKL;MMACHC;PFKM;METAP1;METAP2;FAAH;GORAB;GEMIN8P4;RBM26-AS1;PWP1;RAPGEFL1;SOX2;GOLGA3;GOLGA4;GOLGA5;ZNF608;RUSC2;ZNF606;GOLGA1;UBAP2L;ZFPL1;SOX7;AGFG1;ARL6IP6;SOX5;MCCC2;MCCC1;RECQL;ACSL3;JMJD7;FLJ37453;COX7A2L;PDE12;AKAP9;LACE1;GUF1;PFN4;VDAC1;ANKRA2;PFN1;CBLL1;ZFPM1;GPM6A;TMEM161B;GMCL1;NLN;GPM6B;SNHG1;DTNB;TREX1;SLC33A1;SS18L2;RAB39A;PARP16;SNHG6;HSPBAP1;PARP14;SNHG4;SNHG5;HIST1H4A;STAG1;CYP27C1;GOLGB1;NMU;PDE3A;HIST1H4H;HIST1H4I;TRMT11;HIST1H4D;ITM2B;CC2D1B;CLIC4;FASTKD1;SH3KBP1;TPI1P2;FAF2;ZBTB8OS;MYL6B;RPTOR;EPM2AIP1;GUK1;NNT;GNPNAT1;DLAT;PRMT6;MANBA;PRMT2;PRMT1;STRBP;AMPD2;AMPD3;RPUSD4;BBS12;PACS1;RPUSD3;B3GNT4;MPPED2;WAC;RDH5;MIR4257;KPTN;UMPS;SGK1;LINC00167;ATP6V0C;DCP2;AKAP7;C10ORF88;AKAP2;AKAP1;FAM184B;FAM184A;SHOC2;MPZL3;MAP4K5;DCPS;MPZL1;MAP4K4;NQO1;CA11;FAH;TJP1;KRT19;TOMM7;TRIP11;PRPF31;FAU;TJP2;POGK;HDLBP;ARID4A;ARID4B;NUCKS1;MANEA;TOMM20;TMEM143;TOMM22;CHCHD4;FBL;CHCHD5;OIP5-AS1;CHCHD6;POGZ;NUSAP1;CA14;TMEM14C;CA13;TBCCD1;TRNT1;TMEM134;PREPL;TBL1XR1;RGS9BP;ILVBL;TMEM138;RPL7L1;FIZ1;RELL2;ISCU;RAI14;ATP6V1A;DTX3;DNAJC27;TMEM123;TMEM125;ATP6V1H;FOPNL;RIPK1;SUDS3;ATP6V1D;ZC3H15;ANKZF1;ATP6V1F;DNAJC19;HSPA9;HSPA8;ACBD6;HSPA5;HSPA4;DNAJC11;TBCC;DNAJC13;BFAR;TBCB;DNAJC14;HSPA2;TBCA;DNAJC17;ACSF2;DNAJC18;NFKBIA;TBCK;DLG1;DLG2;DLG4;TMEM116;TMEM117;COL20A1;POC1B-GALNT4;GRSF1;CREBZF;DOCK5;TSEN15;NVL;PDE3B;HSPB7;DOCK7;LMOD1;FRMD6-AS1;CTDSPL2;CXCL3;DHTKD1;TMEM100;SENP6;TMEM101;NFKBIZ;C9ORF16;TMEM108;TMEM109;POLI;POLH;POLG;SCYL1;TSFM;EGFL7;UPK3B;SENP1;LATS1;RNF207;CHMP3;LUC7L3;DOCK2;FAN1;PRTFDC1;LUC7L2;CHMP5;TSEN34;RGS17;POLDIP3;TUFT1;PMF1-BGLAP;LTC4S;STRN3;HSPD1;U2AF1L4;PALMD;GMDS;CLASP1;APOC1P1;PTCD3;CMTM7;ATE1;CMTM8;PTCD2;WTAP;SGTB;CMTM3;CMTM6;ZFC3H1;LCA5;C9ORF43;PDE4DIP;TSPEAR;HSPE1;LTBR;ATF1;TSKS;ATF2;GMFB;SLC4A1AP;ACCS;F11R;FAM159B;FAM159A;TSKU;TBK1;C19ORF54;RAVER1;AKT2;GTSE1;ATG3;TSTD1;TSTD2;HDGFRP2;CD2AP;ISL2;RABL3;THAP7-AS1;TMEM126A;TMEM126B;LINC00526;SKAP1;ATF4;EXD1;NLRX1;FLVCR1-AS1;CDCA5;CRABP1;CDCA7;C12ORF60;PLA2G3;RNF219;BAZ2B;RHOT2;EPB41L2;LOC100507053;PIP5K1B;ATG7;ATG5;SULT1A2;MAGOHB;VANGL1;C19ORF43;QARS;C19ORF47;C19ORF48;ZNF497;ARHGAP9;ARHGAP8;CATSPER2P1;ZNF490;ARHGAP1;MED19;ARHGAP5;DDA1;ARHGAP4;PANX1;MED11;ATIC;CHAF1A;MED13;TCP11L1;TCP11L2;DLGAP1;NINL;ENOPH1;LIN52;PCMTD1;ZNF486;CNOT6L;SPHK2;RMI1;KIAA1143;SLC39A13;BAZ1B;SLC39A14;PGM2L1;MED29;MED22;MIR762;JMJD7-PLA2G4B;MED21;MED20;L2HGDH;ERGIC3;ISPD;ERGIC2;ERGIC1;ELOF1;NIP7;ATL2;CENPA;SLC7A3;NRAS;FAM201A;EXOSC10;CNPY4;MFN2;P4HTM;GNAS-AS1;ZNF462;GOLM1;WNT7B;CRYM-AS1;C20ORF196;ST7-AS1;CENPF;TTC30B;CENPH;SLCO3A1;SLMAP;CENPJ;ETNK1;YPEL1;CENPL;CENPM;CENPN;CENPO;CENPP;EBAG9;CRAT;YPEL3;YPEL2;NAB1;GMNN;LTN1;CASC4;PLOD2;PLOD1;CASC3;OLFML2A;CASC1;CEP250;NUDT16;ZNF446;NUDT15;MTPAP;NUDT13;PSKH1;CDKL2;BNIP3L;IST1;FST;CNPY2;CNPY3;ZCRB1;CDC25C;ATXN2L;ACLY;TPST1;NAAA;ZNF432;CDKL1;ZNF431;COL17A1;DLX1;INO80E;SMYD5;FAM206A;CREM;SPATA2;LIN7A;FTX;NRF1;LIN7C;CORO1A;SPATA6;HSP90B1;CORO1C;C1ORF228;SLC9A3R2;SLC9A3R1;MED30;ZNF429;ZNF428;G3BP1;G3BP2;ZNF426;EIF4EBP3;ZNF425;BRIX1;FUK;NADK;TXNDC5;FUS;ODF2;BOD1;HPS1;C1ORF220;HPS4;ARPC4;HPS5;NDC80;IGSF11;IBTK;NACA;DMXL1;ZNF418;TSPY26P;TSNAX-DISC1;ZNF414;ACO2;NIT1;OSBPL1A;NIT2;OGT;ISY1;MCFD2;NUMA1;ITGB4;SNAP23;FAM208A;HHEX;LOC728752;ZNF408;EXO1;DDI2;PPP6R3;ACP5;ITGB8;ACP2;ITGAV;SNAP29;PGM1;ACTR3;ACTR5;ATRX;AHSA2;AHSA1;TFIP11;LOC644656;SPTB;IMPACT;LRTOMT;NRG3;RRM2B;ADORA2A;SYF2;MGC16275;TMBIM6;NAF1;GTPBP10;RCHY1;EHBP1;FOXRED1;ZNRF1;ZNRF2;CDC45;LOC728730;KCTD20;ATXN1L;C6ORF203;IGF2BP1;FEM1C;IGF2BP2;HNRNPA1;EIF4B;HNRNPA0;NTRK1;CIZ1;FEM1B;MID1IP1;CDC5L;NAGA;TBX6;HNRNPAB;REC8;TTC39A;TTC39B;TSPAN16;MYO1E;EIF3L;EIF3I;CD248;STUB1;EIF3E;CAHM;RECK;EIF3D;LOC728743;MYO1F;EIF3B;LTV1;CPNE8;SMARCB1;CPNE4;LDLRAD3;LCTL;NUDT5;ACTB;NUDT3;NRADDP;CDC23;HERC1;SNRPD1;CDC26;PPAT;CDC27;CPNE1;EPC1;CCDC97;EPC2;SNRPD3;ATP6V1E1;CCDC94;TBC1D22B;EIF2A;MFSD2A;SMARCC1;ALG8;SMARCC2;ALG6;KCNK12;ALG5;ALG2;ALG3;MFSD11;CDC40;PPA2;KCTD10;PPA1;KCTD13;KCTD14;CCDC86;CCDC87;FAM76A;TRIB1;EIF1B;TRIB2;CCDC84;PXT1;NUMBL;SLC45A2;KALRN;GSPT2;CDKN2AIP;LOC100129931;MBTD1;PPCS;CEP192;ATP6V1C1;STAT5A;RTBDN;RANBP17;SMARCA5;BSDC1;MYO5A;OSGIN2;AIMP1;AIMP2;ALDH6A1;GNRH2;CALU;ECHDC1;IGSF9B;NOL11;CALR;NOL12;SUGP1;DHRS12;CSRNP1;ACY1;PYROXD1;ICA1;NAT10;ZNF321P;WFDC2;SH3RF1;B3GNTL1;AKAP12;NANP;AKAP10;NUDCD3;AKAP11;NUDCD2;NUDCD1;MIS18BP1;HTATIP2;CAP1;PRORSD1P;GAA;KIF7;SYN2;SREBF2;KIF9;GAN;DMC1;CANX;DEPDC1;UFC1;DEPDC5;DDR2;YAP1;SNORA16A;TAGLN;GBA;CAPG;DFNB59;HSD17B1;TCEB2;MGAT1;TCEB1;CAP2;FXYD6-FXYD2;IL34;TTC1;MYO9B;NUDT9;SH3RF2;NUDT7;HNRNPA2B1;TCAP;PNPLA6;CARS;SRP19;OTUD5;CRTC2;ZFAND4;UBE3C;ZFAND3;UBXN2A;ZFAND6;BUB1B;UBE3A;MSMO1;UBE3B;UBE2Z;SRP14;YARS2;EEF1B2;SNORD12;RPP38;CAST;MORC3;IL4R;UBE4B;TBC1D2B;CDKAL1;EEF1A1;EHBP1L1;WDFY1;TBC1D24;WDFY3;PPIG;WDFY2;PPIA;CARS2;PPID;SIDT2;DDX6;UBIAD1;DDX5;C11ORF1;CACNA1A;TMEM240;TMEM242;NCKIPSD;VCPIP1;ODF2L;SNORD37;DHRS7B;TBC1D14;LLPH;TBC1D17;TBC1D15;DNAJC27-AS1;YARS;UBE2I;SYT2;SYT1;RARRES2;MANBAL;HIGD2A;UBE2W;TMEM234;NASP;FAM151B;UBE2S;CCPG1;TMEM237;GNB2;SNORD25;UBE2N;AMOTL2;DEGS1;UBE2K;FBN1;PHTF2;DYRK2;NGLY1;HP1BP3;DPY30;LDB2;DMKN;RND2;PHTF1;TMEM220;GHR;TCHP;RASGEF1B;RB1CC1;SNORD55;FBXL19-AS1;GET4;TGIF2;DCAKD;IRAK4;TTI1;RER1;ALS2;TMEM216;DPPA2;SNORD46;TMEM217;CRY2;CRY1;TMEM219;GNB1L;SNORD43;AGPAT5;OTUB2;ANKS3;RAP1GDS1;ASAP3;ASAP1;RNF7;RNF4;RNF2;ADD2;ASB16;CRYZ;GNG3;GNG2;TRA2B;MKNK2;TMEM206;MXI1;TRA2A;MAN1C1;TMEM209;DNAI1;SNORD74;ATF7IP;EYA3;SLC50A1;RSPH3;C19ORF81;MYO15B;SUGT1;GLA;ANKLE1;ARPC5L;XYLT2;HNRNPU;GPATCH4;GPATCH3;EPRS;PHB2;CSPP1;CEP95;CDK5RAP3;CDK5RAP2;DDX17;MAP1S;FNDC3B;ATG10;GTPBP8;FNDC3A;TMX2-CTNND1;GTPBP2;ATG14;ATG13;MAP1B;ZNF398;ZNF397;ANAPC13;ZNF395;ZNF394;ANAPC16;PRKRIP1;NAIF1;XPC;ANAPC10;ADH5;ANAPC11;LDHB;LDHA;CEP70;ALX1;NRBF2;CEP76;BARD1;NAA50;PRELID1;DMPK;SETD1A;STARD10;IRF2BP1;NFATC3;NR1D2;NR1D1;PHC3;PAFAH2;FOSL1;EHD1;HNRNPK;TCN2;ADI1;TOLLIP;HNRNPF;PAH;HNRNPD;ATG2A;MMS19;HNRNPC;CEP85;FARSA;CEP89;FARSB;GABRB3;GMEB1;NRSN2;CHURC1-FNTB;KIAA1033;PYGL;ABCC11;FARS2;PHF8;ZNF280D;MIR632;MIR3615;C1QTNF6;TEAD1;TIMP4;TEAD2;CEP68;TERF1;MIR636;COQ10B;CA5BP1;TAF6L;NCOR1;TCP1;PLEKHO2;CEP63;GRAMD1B;GRN;CDC123;GRAMD1A;NBAS;SGMS2;FAM214B;APOLD1;SCAF8;LDLR;DEDD;ZNF341;FARP1;YTHDF2;GSN;YTHDF3;GSR;NR1H3;SCAF1;SCAF4;DEF6;ZNF33B;ZNF33A;MKLN1;SMOC2;FAM212B;SMOC1;ADM2;TMEM39A;TMEM39B;CEP41;ZNF335;NUCB2;CEP44;RAB3B;ANKRD13C;ZNF331;CCDC71L;OXNAD1;CSF3;TXNL4B;ANKRD13D;CSF1;PROS1;RAB3D;CEP120;SYAP1;IL5RA;AUP1;RPL10A;CDC14A;HMGN4;HMGN5;SLC39A9;SALL4;PAPOLA;MIR3650;SLC39A8;ZNF326;TXNL4A;HMGN2;MB21D2;SLC39A1;PCDHAC2;ANKRD13A;PCDHAC1;HMGN1;RARS2;MAGI1;CSNK1G3;SUPT16H;SNRPN;TLE1;HARBI1;FRMD4A;VRK2;THNSL1;ILF3;RAB30;RAB31;MYLK-AS1;PGP;SNRPE;SNRPF;ADNP;TCTA;SREK1;SNRPC;SNRPA;CSNK1G1;RAB5B;SLC26A2;RAB5C;KIAA0556;FLJ46906;DVL3;SRGAP3;ZNF302;ZNF300;EIF2B5;TRAPPC2;EIF2B3;RAB4B;LOC284648;LPP-AS2;SEC16A;TMEM132A;M6PR;TRAPPC8;MIR611;IRAK1BP1;LRFN4;REEP5;REEP2;SLC26A8;CSPG4;RAB5A;RSL24D1;PLEKHM3;SLC26A6;ADPGK;CCDC47;WDR4;CYR61;ADAMTS3;AP1G1;SNRNP70;PSTPIP2;PIP5KL1;IDH3B;WDR6;CEP170;EIF2B1;ADAMTS6;CCDC50;CCDC51;PLEKHG3;SLC13A4;RFC1;HMGCS1;RFC2;TRPC4;PLEKHG5;TRPC1;HAUS4;HAUS6;HAUS2;TFDP2;POLR1A;LOC374443;POLR1B;POLR1C;POLR1D;CCDC43;RAB1A;PLEKHH3;NUFIP2;TSSC1;ARPC4-TTLL3;NLRC3;FBXL22;SNORD15A;NSL1;FBXL20;RAB21;SELENBP1;RAB25;POLR2A;HAUS8;POLR2B;P2RY1;CCDC77;ASCC3;POLR2H;RFFL;LINC00475;POLR2I;SEC11A;LINC00476;LINC00471;PPIL1;ANGPT1;FBXL19;NCKAP5L;CCDC58;CYP51A1;CCDC59;MIR365A;FBXL18;LOC100271832;PML;RAB10;SNRNP40;P2RX5;P2RX4;FRAS1;VAPA;PSAT1;POLR3D;RAB13;POLR3G;MIR3661;POLR3H;PI16;CCDC66;PPIL4;LINC00466;CCDC61;TNRC6B;LINC00467;ISCA2;PANK2;ISCA1;PANK1;CISD1;CISD2;CBLB;KLHDC7A;PNN;FRAT1;FRAT2;KAT5;PPP2R1B;PPP2R1A;MAGOH;LONP1;DZIP1L;KAT7;DENR;SIL1;ATP6V0E1;ESCO1;METTL1;TINF2;AP1AR;MAPK8IP3;MAPK8IP1;UHMK1;C10ORF111;SIK3;SUCLG2;SPTBN4;SPTBN5;DCUN1D5;MAGED1;FUT10;DCUN1D3;MYL12A;MYL12B;ZNHIT3;ZNHIT6;TRPM7;TP53BP1;ZRANB3;SNORD12B;ZRANB2;SETDB1;SETDB2;PYCR1;LOC81691;CABYR;FUBP1;RNPS1;MAGED2;SIM2;C2CD2L;CD320;TOP2B;SLC44A2;ZFAND2B;MAGT1;SPPL3;SLC22A15;XPO4;PRX;CLDN23;XPO5;GABPA;RALGPS2;PSENEN;VAV3;ZER1;IZUMO1;TOP3A;GPBAR1;ITFG2;TOPORS;SLC22A23;HCK;UGDH;ALDH5A1;HNRNPH1;HNRNPH2;HNRNPH3;VGLL4;TLR3;RAB7A;PTGER1;HAAO;PTGER3;ZNF3;ZNF8;PTS;LMNA;METTL4;UBTD1;SPTSSB;GPBP1L1;SPTSSA;APBB3;CBR4;MYEF2;SLC31A1;PTGES3;PYY2;LSAMP;FAM189A1;LHFPL3;MPP5;RAB11A;KBTBD3;NBR2;KBTBD4;KBTBD6;XPOT;CAPZA1;NBR1;APBA2;KDM1A;MRFAP1;LOC93622;FAIM2;CWC25;CWC27;TATDN3;TATDN1;TATDN2;FAM162A;CWC22;C1RL;TRAPPC12;TRAPPC11;TMEM38A;SZT2;PHYH;KDM2B;HGF;SHISA5;SHISA9;TUG1;ATP5J2;TUFM;PRPF4;FAM161A;FANCD2;HRASLS5;CHMP4A;XPR1;IDI1;RPS19BP1;CHRNA5;CHRNA7;PXN;TRHDE;FAM83H;FAM83G;FAM83E;RPRD1B;RPRD1A;CBX6;POU2F1;CBX5;RHBDD3;RHBDD2;WNT3A;CBX3;CBX2;KLHDC1;IDH2;CBX1;SREK1IP1;EIF2S2;EIF2S1;LRP1B;EFNA1;SEPSECS;LOC100506472;EFNA3;ABCA11P;EIF2S3;EFNA2;AMACR;CAPRIN1;CAPRIN2;DYNLRB1;AVEN;MUS81;KDM5A;C2ORF42;KDM5C;PYCRL;MEGF11;SOWAHC;CBY3;CBY1;YBX1;ATP5G2;HS2ST1;CASP9;FLCN;SEPT9;SEPT7;SIX5;CASP6;TRPS1;CASP3;CASP2;RHBDF1;KDM6B;PROSER1;H2AFZ;RHBDF2;PPP2R5A;H2AFV;AXIN2;DNM1;SEPT2;CETN4P;MYH2;TRAPPC6B;PEAK1;RASA1;RFT1;DNLZ;PFDN1;PFDN2;PFDN4;PFDN5;SKIV2L2;FAM84B;RBMS3;STOML2;KDM3A;C2ORF69;C2ORF68;LEF1;FAM169A;THBS1;TBRG4;THBS3;GNA13;GNA14;C17ORF107;AFG3L1P;FAM168A;UGP2;PPP2R3C;MAPK6;VAT1L;C2ORF76;KDM4A;TCF7L2;KDM4B;TMEM30A;KDM4C;HN1;CDK2AP2;ALDH16A1;LPIN1;C5ORF22;MAPKBP1;CHIC2;PGAP1;SNORA9;PGAP3;AVIL;EHMT1;GHITM;TMEM97;LOC344967;TMEM91;EPB41L4A-AS1;LSM10;FAM134B;PPP4R1;PPP4R2;PSMD5;PSMD2;PSMD3;TMEM8B;WDHD1;ZNF281;TOMM20L;RFX3;SETMAR;RFX1;HDHD2;TMEM80;MYL4;RUFY1;EID1;CLDN4;DDX39A;EID3;PSME3;RFX5;TMEM79;PSME4;CLDN7;UQCRC1;PSME2;UQCRC2;LETMD1;ZNF276;ZNF274;ZBTB8A;ABCB6;HHLA3;MRPL18;FLII;HPN;C5ORF49;MYNN;MRPL17;COPS7B;AGAP1;ABCB8;MRPL15;TAPBPL;SLC30A10;GABARAP;MRPL11;CYB5R1;HSD11B2;UGT8;MYO6;GRPEL2;KCNMB4;LOC100132111;PUSL1;ZNF268;ABCA1;CTC1;ABCA2;CADM3;ZNF263;C5ORF34;CADM1;CADM2;ZNF260;EXOC6B;MRPL27;C20ORF24;MRPL24;SNUPN;MRPL21;EIF1;MRPL22;ABTB2;MRPL30;EIF5;EIF6;TMEM98;TDP2;ZFAT;HRC;C5ORF30;ZNF254;LRRC34;ZNF251;PIGO;PIGN;PIGP;LRRC4;MRPL37;CTCF;TMEM53;MRPL34;MRPL35;PIGV;MRPL32;MRPL42;TMEM43;EFCAB2;CTBS;CGNL1;UPF2;MESDC2;OFD1;SS18;LYPLA2;MYOF;PGAM2;MRPL49;LRRC40;MRPL47;PTGR2;LRRC41;SRP9;PSMA5;MRPL52;MZT2A;PIGB;PSMA6;MRPL53;MBLAC2;MRPL51;PSMA1;CKS2;PELI1;TUT1;TMEM106B;VAMP4;C5ORF51;SMTNL1;KANK1;TMF1;PELI3;PELI2;SRRT;ZNF518A;GGA2;GGA1;EXTL2;EXTL1;MIR1538;BTAF1;PSMB5;C18ORF25;PSMB2;PSMB3;TMEM68;PSMB1;C18ORF21;NTF3;LEO1;CLPTM1;ANO10;RNASEK-C17ORF49;FLNB;FLNC;MEF2D;SRSF11;ANKRD30BL;SMAGP;TMEM62;PLXDC2;BYSL;TMCO1;TMEM60;PSMC5;PSMC6;PSMC3;PSMC4;FABP6;SRRD;RPL22L1;GOPC;ZNF215;ZBTB26;GPR63;ZBTB20;SAYSD1;SAT2;EIF4ENIF1;KIAA0895;SESN2;ZNF207;PIM1;SH2D6;EPM2A;SH3GLB1;SH3GLB2;SLC38A1;AGTPBP1;S100A2;ANAPC7;S100A1;ZBTB37;SLC9B1;FTSJ3;LOC100131655;TXLNA;SLC9A8;ANAPC4;MAPKAPK5;SNRNP200;ANAPC1;LRRC56;LOC145783;LRRC57;ISG20L2;SLC9A1;SAV1;TMEM25;ATXN3;ATXN1;HYI;THEM4;SLC38A2;GOT1;GOT2;CLLU1;LY75-CD302;QKI;GGCT;GNL3L;UBLCP1;TMEM11;SLCO1A2;TMEM18;NFE2L2;SLC25A3;HSP90AB1;LECT1;EFCAB11;PMEPA1;HMG20A;ERC1;MIR4664;EDIL3;NCK1;HSP90AA1;NDUFC2;DDOST;PARD3B;HAX1;SEC22B;SEC22C;GTF3C1;GTF3C2;NDUFB9;SEC23A;GTF3C4;NDUFB7;ZBTB47;GTF3C6;NDUFB5;NDUFB4;PRCC;NDUFB3;NDUFB2;ZBTB43;NDUFB1;NTN5;PRCP;PPM1K;CXXC4;PPM1G;ZBTB40;KIAA1328;C6ORF1;SH3BP1;BEND4;LRRC8B;MIR92B;SH2B3;ATP9A;SH2B1;BEND6;CYB5B;NDUFA9;NDUFA7;SEC24A;SLC12A5;NDUFA6;NDUFA4;MBOAT7;NICN1;PRRX2;ERAP1;NDUFA2;LOC100287042;MBOAT1;LYSMD1;RPL23A;LYSMD3;TPD52L1;MIR933;ATOX1;CTCFL;PRC1;TTTY14;TTTY15;PTPN4;SMAP1;PTPN2;AHCYL2;CCNJ;PLEKHB2;TMEM41B;CCNI;ZAK;CCNH;JMJD1C;KEAP1;CCNC;IFI30;CCAR1;CYB5D1;RASSF3;SPATA24;KIF21A;SEC62;SLC12A8;SLC12A9;LOC553103;IMP3;PAQR3;RSAD1;IMP4;ANK3;TM4SF1;PPP1R3F;C7ORF43;CD2BP2;PREB;KIF20A;KIF20B;ATP5S;L3MBTL2;ATP5J;ATP5L;ZMPSTE24;TGOLN2;PGBD2;ERI2;ATP5D;HIVEP1;TSPAN5;SURF6;SYMPK;HIVEP2;SEC31A;CTSA;XRCC6;XRCC4;XRCC5;XRCC2;LRRN4;XRCC1;HSPA12A;PAICS;DCLK1;ACER2;ANLN;RPL27A;ACER3;WNK3;CALM3;LRRN1;INTS12;PTPRR;PTPRS;INTS10;PTPRJ;BRCA1;PTPRK;BRCA2;N4BP2L2;KIF15;PTPRG;SPTLC1;ARIH2;LOC100507634;QSOX1;KIF1B;KIF1A;ARIH1;CTSF;CTSC;CCT3;GRIPAP1;CCT2;SEC13;SNORD42B;AKR1A1;FLJ10038;ANO6;ANO7;RGMB;ZFY;ANO4;SUPT3H;AJAP1;RGMA;NCR1;KIF2A;CTTN;MZB1;CFL1P1;ZNF780A;LNP1;STX12;SLC43A3;DERL3;STX18;MIS12;DERL1;DERL2;CAMKK2;EXOSC7;EXOSC5;STAMBPL1;EXOSC8;CD59;CD58;EXOSC2;GPC6;EXOSC1;CCT5;CD55;AASDHPPT;CCT4;TSNAX;CD72;PLEKHA5;TMUB1;DKKL1;C7ORF25;RPA2;PLEKHA3;RSRC2;PLEKHA4;AP2B1;TMUB2;RGP1;GPAM;DPY19L4;STK17A;IL17C;DPAGT1;SCARB2;DCLRE1A;DCLRE1C;GXYLT1;RGS5;PPME1;KIF5A;SCN9A;ARID2;SBF2;RGS6;SLC30A7;ATG9A;SSU72;LMTK3;RUNDC3A;SUPT7L;CAMKMT;ERN1;TMX2;DOK5;TMX1;HNRNPUL2;GEMIN5;GEMIN6;GEMIN7;MZF1;TMED10;PSMD14;YTHDC2;SLC1A5;FUT2;RPF2;TOR1AIP1;RASGRP4;FUT9;PACSIN2;KIF3C;LOC100506368;IVNS1ABP;FDPS;PRNP;PHF10;PHF12;DOLK;SSH2;CLK4;INHBE;SSH1;CLK1;ISG20;H1F0;PAN3;COL5A2;SERGEF;PICALM;DDX49;DDX3X;DDX46;PRKCSH;DDX42;TRIAP1;NUP62;TIMM17B;CNPPD1;GALNT8;HSDL2;DDX59;NCBP1;DDX58;BUD31;MASTL;DDX50;PJA2;C12ORF4;LMBRD1;CREB1;NDUFS8;NDUFS7;NDUFS6;NDUFS5;PPDPF;NDUFS4;NDUFS3;NDUFS1;SCN4A;EAPP;PAOX;TMEM45A;DCTN6;DDX28;DCTN5;DDX27;DCTN4;DDX23;DDX21;CSTF2T;SAMHD1;CLCN3;CLCN2;CLN6;PARL;AURKA;CLN5;ATOH7;CLN3;ERLEC1;CLMP;MAT2A;KDELC2;KTN1-AS1;PDLIM5;SMNDC1;GALNT6;DDX31;PDAP1;U2SURP;MAPK10;RPIA;FAM131A;NUP35;CHPT1;BUD13;R3HDM1;RAN;RPL4;DOC2GP;RPL5;GABPB2;RPL3;IPP;STMN3;GABPB1;RPL9;BACH2;RPL6;RPL7;NUDT16P1;ZXDC;STMN1;FDXR;DIP2A;PRIMA1;ISY1-RAB43;ZNF165;ACOT8;ACOT7;TSPYL1;SERPINF1;DAPK2;DAPK3;SYTL1;PASK;CLPX;SYTL2;DYNC1LI1;DYNC1LI2;BIN3;BIN2;TEP1;PRR16;YME1L1;SERPING1;HOXB2;PRR11;PRR14;TSPYL4;LOC100133315;PRR13;CDC42SE1;ZNF154;TERC;MAPKAP1;HSPA4L;NOLC1;SKA3;ABO;SKA2;CHST11;CHST10;S100A13;SSR1;ZNF148;KIAA0319L;RREB1;ZNF146;SERF2;SLC19A2;BRAP;ZNF143;SIVA1;ZNF140;ST13;MAD2L1BP;MTHFS;UPF3A;CDC7;BRAF;INO80;CDC6;GPN1;FAM160A1;GLUD1;TADA2A;TRIP6;RAD17;HBP1;ZNF138;GALNTL6;ZNF135;ZNF133;ZNF131;TINAGL1;CLTC;ADK;CLTA;PRSS27;ADM;HIF3A;ADO;PRSS23;PRSS21;ING4;MRC2;TRIM7;ING3;CSRP1;TRIM5;TRIM2;RFK;NUF2;ANXA6;ANXA7;AP3S1;TIGD1;BATF2;ZNF121;TIGD4;MIOS;HSBP1;TIGD6;IFNGR1;ANXA4;ATPIF1;ANXA5;SSR3;TCF12;C1ORF43;ARHGAP5-AS1;NUDT16L1;SERPINB8;ITPKC;ZNF114;SF3B4;SF3B5;PHLPP1;CTDP1;SF3B3;TIMM13;HSPA14;SCARNA17;HSPA13;TM9SF4;BCLAF1;SRP72;LMAN2;METTL7A;AGA;BRD8;SF3B1;GPHA2;ZNF101;ZNF100;SF3A1;SF3A2;BRF2;C1ORF27;AGK;NDE1;AGL;ADAT1;WWP1;GTF2H1;GTF2H3;BLCAP;ADAT3;ADAT2;KTN1;AGBL5;MORN1;MORN4;NOTUM;CCL26;SEMA5A;GHDC;DGKE;PUS10;ATP8A2;ATP8A1;CLSTN3;DGKA;FMR1;CLSTN1;BZW2;BZW1;ZUFSP;MAEA;SMARCAD1;GYG1;WHSC1L1;TPD52;TOR3A;NKX6-3;SEMA6A;RPS7;RPS8;RPS5;LOC284865;IGFBP2;RPS6;AIP;GTF2F1;TEX2;C1ORF123;TRAIP;ST7L;MIR4736;C1ORF116;RALGAPB;MIR4738;CACNB4;MIR4733;ADAM9;TNIK;DGKI;DGKH;CUL9;CUL7;FECH;CUL5;HVCN1;ITPR1;CUL1;C1ORF56;ITPR2;AK3;RASAL1;AK5;KLC1;GTF2E1;RLF;C1ORF112;C1ORF50;RAD51AP1;C1ORF106;KLC4;BAG4;MIR4727;BTBD1;BAG2;BAG1;LOC440700;ATP8B2;BTN2A2;BTN2A1;CEP350;BTBD9;BTBD8;MIR4707;C1ORF101;C1ORF100;NSFL1C;RHEB;CDK4;RCAN3;CDK2;SERINC1;MAFK;DHCR7;SERINC5;SERINC4;LMBR1L;PTPN23;DUSP16;DNALI1;DUSP13;DUSP14;METTL12;LOC100499484;METTL13;OPA1;METTL10;OPA3;METTL16;METTL15;METTL18;MIR4781;GPX1;TRAF2;DUSP28;REXO2;NIPSNAP1;PTP4A1;METTL22;LOC729970;DALRD3;TRAF4;TRAF3;PAPD5;RPL37A;EFHC1;MIR2110;DAGLB;GTF2A1;SLC24A1;NFAT5;LUZP1;SEMA3A;CDNF;REPIN1;AP3M1;HIRIP3;P2RX5-TAX1BP3;RSBN1L;MIR4761;DCAF10;FNIP1;CTNNAL1;FNIP2;DCAF12;SPAG9;SEMA4A;SPAG7;ADRM1;MIR181A2HG;DDHD2;RPL35A;CFLAR;PTPN12;DDHD1;PTPN13;PTPN14;OXR1;TPCN1;RAD52;KLF7;RAD50;NFASC;RAD51;APC;IMPDH1;MIR4754;SERHL;RUNDC1;APP;DIXDC1;HSF2BP;ANTXR2;ANTXR1;CCT6B;FAM65B;FAM65A;PTGDS;TNS3;SKP1;CDON;TIPIN;OXSM;BROX;SLC11A2;PTOV1;BOLA3-AS1;MRPS18A;DSTNP2;CMBL;MIF4GD;ZPBP;MRPS18C;XRN1;BOLA3;GRWD1;XRN2;CRYZL1;TFAM;LLGL1;TELO2;LLGL2;HKR1;IGSF3;MGST3;MGST1;MGST2;KLK4;IGSF9;INPP5B;PTDSS2;PRRC1;INPP5F;LCN15;MARC2;MARC1;DPH3;INPP5K;NTSR1;CDR2;RPL39L;TRAP1;NUS1;GADD45A;TMEM50B;STAM;CIDEC;SRPK1;CCT6A;STAR;ANP32E;SPATS2L;ATM;CENPBD1;CDS2;DAZAP2;HBS1L;FEN1;HILPDA;RYR3;ZMYM1;RPPH1;SERP1;CAMKV;AUH;PCF11;LOC440600;TSC22D1;TSC22D2;TFEB;RHOH;MIR22;NME4;AP3B1;MIR21;IL17RC;UCHL5;RHOA;NME1;RAD51D;NRN1L;MAPRE3;RHOV;PRIM2;PRIM1;UQCR11;UQCR10;TRAK1;ANKMY2;RBM15B;DZANK1;KIAA0753;CTNNA1;RAD54L;CILP2;TBL1X;CTNNA2;LCMT1;SUZ12;RANBP2;GDF11;C1GALT1;AP3D1;PUS7L;AXL;RAB3GAP2;CTNNB1;SERHL2;B9D2;GOLT1B;GOLT1A;ARHGAP44;SYDE2;BASP1;LOC100507557;KNTC1;LOC339529;PSPH;PDIA3;CADPS2;KCTD3;DPM1;KCTD8;OXA1L;COL4A2;COL4A1;TIPRL;CMPK1;LRIF1;STEAP2;USP53;PRH1-PRR4;BTF3L4;ARHGAP19;ARHGAP18;STK4;ARHGAP12;ARHGAP22;DPP7;MAN2A2;MAN2A1;MYH14;DMAP1;MYH10;PDZD8;SMAD2;OPN3;ALYREF;ARHGAP25;NR4A2;ARHGAP32;RALYL;KIF18A;LIN28A;KIF18B;ATG16L2;JMY;EBPL;MAN2B1;LOC100507564;B4GALT2;ABCD4;B4GALT3;USP36;USP37;USP32;MIR96;GMPPB;HEBP2;CYP4V2;PAN3-AS1;PSTK;USP47;USP48;PTGIS;USP49;USP44;ABCC5;USP45;CKAP2;KLF15;TGFBR1;ARHGAP10;DDX19A;DDX19B;ITGB1BP1;SSR4P1;B4GALT7;FAM60A;HCN4;USP13;CAMK2D;USP16;USP10;TM2D1;USP11;MTIF2;MOSPD3;TOB2;TOB1;IWS1;USP19;TFPT;JPX;RMND5A;ERBB3;PRRG2;ERBB2;FAM63B;STOM;S1PR2;LRIG2;LEKR1;MUTYH;TCFL5;USP24;USP25;RWDD4;NEGR1;ZNF184;PCDHGC4;B3GAT1;ZNF181;PCDHGC3;USP28;SGPP1;NAP1L4;PIKFYVE;FMNL2;NEURL2;XPNPEP3;SPRY2;AQP11;SSBP1;SCLY;SSBP2;ABCE1;APITD1-CORT;HCN1
H2AK5ac H1	2769/3775	5.56578e-32	2.96069e-31	0	0	1.58714	114.22	ATF1;NUP107;POP7;GMFB;TFRC;IFT172;SLA2;ACCS;F11R;FAM159A;RAVER1;GPBP1;DPYSL3;ANKFY1;FAM19A3;FNBP4;ZNF18;HEMK1;SAP30BP;CXADR;HDGFRP3;HDGFRP2;SIGIRR;ISL2;MTHFD2;ASPHD1;TFR2;EWSR1;FEZ1;DDIT3;ORAI2;RABL3;JTB;TXNIP;TCEANC2;ASPHD2;CCDC169-SOHLH2;LOC100506178;SF1;ATF4;UNC119B;SLBP;SET;NLRX1;CDCA3;FLVCR1-AS1;CDCA4;MEPCE;TEX22;ZNF20;CDCA7;PLA2G3;ZNF22;MIR326;ADAMTS10;C12ORF57;LOH12CR2;EPB41L5;RHOT2;LARP1;MIR330;ADAMTS19;RDH11;AFMID;PIP5K1A;LOC100132356;ATRIP;HEXIM1;TOE1;BTBD19;PRPF38B;PRPF38A;NEBL;EIF2AK2;NR2F2;RPL17-C18ORF32;MAGOHB;ENTPD3-AS1;SPAG5-AS1;NR2F6;RNF223;MOV10;PKIB;C19ORF43;QARS;PKIA;SFXN3;NMT1;L1TD1;FXYD6;MTMR12;MTMR11;PRKAG1;SNX13;MED19;ZNF44;ARHGAP5;C12ORF43;DDA1;ARHGAP4;NHSL1;SMPD4;CHAF1A;CASP10;TSPO;C19ORF12;ENOPH1;ZNF486;LIN52;DUSP4;RMI1;METRN;SPHK1;RAB3IL1;SLC39A13;SLC39A14;TOMM40L;PGM2L1;MED29;DDB2;SLC7A6;SLC7A7;SDHAF2;PTRH2;JMJD7-PLA2G4B;GHRLOS;L2HGDH;CHST4;CRYAA;ERGIC3;CRYAB;RAPGEF6;PAFAH1B3;ERGIC2;PAFAH1B2;PPARD;TRUB2;TP53I13;PKN3;SYNPO2;GSTP1;NIP7;PTAFR;ATL2;SNX32;C6ORF52;HSPE1-MOB4;NRAS;CNPY4;STX6;STX4;ZSWIM4;P4HTM;MBD3;CASP8AP2;EGLN3;ZNF460;ATAD2;WTIP;ST7-AS2;MYBBP1A;SNX16;CENPH;TTC30B;SNX17;CCDC8;APEX1;CENPM;TSR1;NCAPD2;CENPN;CIAPIN1;CENPO;CRAT;YPEL4;LGR4;YPEL3;MTCH1;RASL11B;RIF1;EXOC3L4;TMEM167A;FBXO27;GMNN;NAB2;LTN1;MPV17L2;FBXO24;PLOD1;CASC3;FBXO22;FNTA;NUDT18;CEP250;MAP3K9;NUDT16;ZNF446;NUDT15;MTPAP;NUDT13;BNIP3L;DGAT2;IST1;FBXO16;MIR718;CNPY2;CDC25C;POLRMT;CDC25A;ATXN2L;ACLY;TPST1;LOC643770;MSH2;DMTF1;SMO;PKP2;SRSF2;SRSF3;PKP3;SRSF5;SLC27A3;AJUBA;SRSF7;ZNF431;KHDRBS1;INO80E;SMYD5;NRF1;LIN7C;CORO1A;HSP90B1;CORO1C;KIAA1524;EIF1AD;ZNF428;G3BP2;ZNF425;EIF4EBP3;BRIX1;NADK;IP6K2;NEK9;SDF2L1;NOP16;FUS;HPS4;HPS6;FBXO30;NDC80;SH3BP5L;SON;G6PC3;UQCRQ;SP4;DMXL1;ZNF418;TSNAX-DISC1;TSPY26P;ACO2;LRCH4;NIT1;OSBPL1A;NIT2;OGT;NOP10;LRGUK;ZBTB20-AS1;PTEN;FAM208B;ECE2;C10ORF25;CDC73;AP4M1;ARL5B;LOC728752;DDI2;ACP2;TRIM66;BCAS1;RMRP;GRID2;CERS6;ATRX;MSL2;AHSA2;TFIP11;LOC644656;SPTB;TNFRSF1A;ARFGAP2;ADORA2A;ADORA2B;PCCB;TMBIM1;ETF1;TRIM59;SMCR8;TMBIM6;DCTPP1;TRIM54;GAPDH;TRIM56;TRIM52;SRC;UHRF1;SRF;SRSF1;PBXIP1;SLC5A10;FOXRED1;SRM;EIF4H;IGF2BP1;E2F3;IGF2BP3;IGF2BP2;FSD1;SLC36A4;EIF4B;HNRNPA0;NOP56;NTRK1;SEPT10;NOP58;CIZ1;TRIM41;FEM1B;CNBP;TXNL1;MAP1LC3B2;TBX6;MYO19;CABLES2;LOC100128239;TTC39B;DBNDD1;NECAP1;CDKN2AIPNL;BRE;EIF3K;EIF3L;EIF3I;OCIAD1;PDCD2;EIF3E;TRIM38;ZNF853;KCNK1;LOC728743;EIF3D;ZNF850;EIF3B;LTV1;CPNE8;TNFRSF6B;LOC100505658;CERK;PPAN;CCP110;ICAM5;LCTL;IKZF4;ICAM1;NRADDP;LOC100289511;SNRPD2;HERC1;SNRPD1;PPAT;BSG;CDC27;CPNE1;TRIM25;LOC339807;EPC1;SNRPD3;ATP6V1E1;TBC1D22A;TRIM22;CCDC94;SMARCC1;ALG8;ECH1;ALG3;ALG1;MFSD11;MFSD10;SNHG15;CFDP1;CRISPLD2;SUB1;SNHG10;ARHGAP19-SLIT1;KCTD14;CCDC86;CCDC87;TP53;TRIB2;CCDC84;GRB7;SLC45A2;TMEM63B;DHX8;GIPR;DHX9;SDC2;ZBTB1;LPAR2;ACTR3B;KALRN;TTBK1;LOC100129931;ZBTB2;NKAIN1;ACTR3C;SEC14L1;APOF;KCNN1;CEP192;APOE;MIR1292;KCNN4;ATP6V1C1;APOBEC3C;BBS1;XBP1;APOBEC3F;TNFSF13;RANBP17;BSDC1;BST2;EXT1;MSRA;POLA2;ALDH6A1;MC1R;UBAC2-AS1;LOC256880;ECHDC1;ECHDC2;NOL11;FBXL5;MIR1282;MON1A;FBXL7;SUGP1;HERPUD2;CSRNP1;DHRS13;MRPS15;MRPS16;SNORA14B;ACY1;PAK1IP1;MRPS12;WFDC1;NAT10;LOC100129518;COX7C;NAT14;WFDC2;B3GNTL1;HERPUD1;SYNCRIP;NANP;PCM1;NUDCD2;KCNT2;GIT1;HTATIP2;ATPAF2;CAP1;PBRM1;MST1;MRPS21;PRPF40A;CACYBP;SYN3;CTTNBP2NL;TOX3;RAP2A;KIF9;DMC1;CANX;TAX1BP1;UFC1;FAM193B;FAM193A;ARHGEF2;SLU7;YAP1;NAPA;SNORA16A;TAGLN;SSNA1;MRPS34;GBA;NOXO1;HSD17B4;CAPG;MRPS30;COX5B;C9ORF129;PCNP;ORMDL2;TCEB2;BCL2L2-PABPN1;FXYD6-FXYD2;PEX19;IL34;MIR301B;TTC1;KLHL3;APTX;GRIN1;YIF1B;VMP1;PDCL3;BOP1;RIT1;NUDT8;SGSM2;NDUFAB1;HNRNPA2B1;CACHD1;TCAP;RAD1;KIAA1958;SRP19;UBXN2A;ZFAND3;TACO1;ZFAND6;INPPL1;LOXL3;CELSR1;SRP14;CELSR2;YARS2;TXN2;EEF1B2;AKR7A2;PLAU;PTRF;TGM2;CARD10;RPL36A-HNRNPH2;DNAJB12;ACOT13;ADAM10;DNAJB14;CDKAL1;UBE4B;SDHD;SLFN12;EEF1A1;ZNF91;ZNF93;PSPC1;SCNN1A;PPIF;PPIG;CARS2;PPIA;CLRN1-AS1;CARD11;EMID1;PPID;DDX6;DDX5;LOC339874;TMEM240;NUP160;TIMM50;CNN3;NME1-NME2;GRK1;RNASEH1;IRAK1;SNORD37;SNORD33;LPXN;SNORD34;TBC1D17;TBC1D15;TFAP2A;YARS;NUP155;UBE2B;DENND4A;UBE2C;TJAP1;HIGD2A;UBE2W;NAT6;TMEM234;UBXN11;NASP;SNORD24;AMOTL2;TCF3;UBE2K;FGF11;UBE2M;DYRK2;LDB1;LOC100129917;USE1;TMEM222;ZIC2;SNORD55;FBXL19-AS1;TMEM189-UBE2V1;GET4;MKKS;TGIF2;TTC32;NUP133;DCAKD;IRAK4;SYNGR4;TTI1;EEF1G;GFOD1;ACOX1;SNORD46;GFOD2;CRY2;CRY1;GNB1L;SNORD43;ZMYND11;DNAH1;RRN3;SFSWAP;HSPB2-C11ORF52;ASAP1;RNF6;RNF7;ADD3;TROVE2;PSMB10;AGPAT4;CRYZ;CYTH3;CAND2;POLD4;C19ORF71;GNG3;PABPN1;POLD1;TDG;MKNK1;TRA2B;TMEM206;TRA2A;PTK2B;GNG8;SNORD75;SNORD74;TIMM8B;ARFGEF1;ARFGEF2;RRM1;ZIC5;SLC50A1;USF1;TTC17;GALNS;REST;CD5;ERCC1;SNORD68;POLE3;KRAS;SLIRP;SNORD65;SNORD60;IPO11;WIPF2;XYLT1;HNRNPU;WDR83;GPATCH4;SLC4A2;GPATCH3;PHB2;RRP8;WDR87;SLC4A5;GPATCH8;FAM122A;GJA1;WDR92;CIRBP-AS1;CSPP1;MIR22HG;HOMER3;VPS35;CEP95;PRSS8;SNORD95;VPS39;CDK5RAP3;NUP214;C14ORF159;MBNL1;DNAAF2;DDX11;CLEC11A;WDR74;ATG10;TMX2-CTNND1;GTPBP2;ATG13;GTPBP1;GANC;HCFC1;GTPBP3;MTAP;DEPDC1B;ADCY9;WDR81;WDR82;ZSCAN22;PRKD2;NUP98;FREM1;PI4K2A;ZNF398;ANAPC13;PLEKHA8P1;ANAPC16;PRKDC;PRKRIP1;NAIF1;XPC;PRDM10;ANAPC10;LDHB;LDHA;FAM124A;BLOC1S2;NRBF2;HMOX2;PLK4;BARD1;PLK3;WDR59;DMPK;SNAI3;PLK1;STARD10;LOC155060;NFATC2;NR1D2;C14ORF178;ELL2;ELL3;POU6F1;XKR8;HNRNPL;HNRNPM;HNRNPK;TCN2;ADI1;HNRNPD;HNRNPC;FARSA;ITPA;XKR5;FARSB;SETD5;WDR48;MOCS3;PHF20;SMG9;ASH2L;GPT;PYGL;PHF7;WDR43;SMG5;PHF8;ADAMTSL2;TK2;TK1;TIMP4;WDR38;CEP68;HELLS;EXOC7;LOC148709;MIR639;WDR34;TERF1;GNL2;MIR636;WDR33;GNL3;TAF6L;MIR641;NCOR1;RCCD1;GART;GAS5;GAS8;PLIN5;CLDND2;NDUFA4L2;SGMS2;LOC646903;FGD3;SCAF8;RPS15A;FGD6;MINOS1;PPP1R8;SLC17A5;USP1;PAIP2;ZNF346;ZNF341;YTHDF2;IL10RA;GSS;SYVN1;GATC;ELP2;NR1H3;ELP3;RRP1B;SCAF1;SCAF4;DEF6;OSTM1;CYP20A1;TMEM39A;CEP41;TMEM39B;ZNF335;ZNF331;CSF3;ANKRD13D;PLXND1;CSF1;IL5RA;AUP1;RPL10A;CLU;NDUFC2-KCTD14;FGF2;PPP1CB;FGF6;IPO9;FGF8;PODNL1;RAB42;SALL2;MIR3656;SLC39A6;PAPOLA;ZNF326;CLCC1;MIR3652;HMGN2;MB21D2;PCDHAC2;HMGN1;PCDHAC1;KCMF1;MAP2K3;RARS2;CSNK1G3;SUPT16H;TPM4;TPM2;HARBI1;TPM1;GTF3A;MIRLET7I;FRMD4A;CHD1L;THOC5;MIRLET7B;TOM1L1;MORF4L1;ILF3;RAB30;MYLK-AS1;FKBP8;SNRPG;SNRPE;SNRPF;SREK1;ADNP;FKBP5;SNRPB;CSNK1G1;ZNF793;RTN4R;FAM149B1;UBR4;LOC284632;HMMR;ORC6;FGGY;ORC1;YBEY;ORC3;DVL2;DVL3;ZNF788;SRGAP3;RAB6A;PLTP;MAP2K6;MCL1;OSBPL9;CHTOP;RAB4B;CCDC12;TRAPPC4;TMEM132B;TMEM132A;SLC4A11;TRAPPC8;SYNJ2;FANCG;SCRT1;MIR611;COPS3;BCL9;COPS5;REEP5;SLC26A8;RAB5A;RSL24D1;DDX11L2;BCL2L2;SLC26A6;BMPR2;PLEKHF1;MCM7;WDR1;ADPGK;ZC3H3;AMD1;WDR4;ZC3H6;ADAMTS4;AP1G1;SNRNP70;IDH3B;WDR7;C8ORF86;TNPO2;TNPO3;PAAF1;TTC23L;ZNF761;PHACTR4;TPRN;CCDC51;ADSL;CR1;RFC4;SLC13A4;GGPS1;TRPC4;TRPC1;PLEKHG5;HAUS4;RPL13A;WIPI2;HAUS2;NPEPL1;DNAJC7;LCK;POLR1A;POLR1B;DNAJC4;POLR1C;MCM4;MIR4530;POLR1E;PCNA-AS1;CCDC43;NSRP1;ZNF750;RAB1A;HDAC2;HDAC3;TSSC4;NUFIP2;TSSC1;HDAC1;VPS4B;TTL;FBXL22;SNORD15A;NSL1;RNU11;HECTD1;ZNF749;POLR2B;POLR2C;ZNF747;DNAJB9;MIR4522;CCDC77;ASCC3;LINC00476;SEC11A;HN1L;SLC35A4;FKRP;ANGPT1;CCDC59;MIR365A;FBXL18;LOC100271832;RPRD2;FBXL14;DNAJA1;RAB10;MFAP4;MIR4519;SNRNP40;FRAS1;PSAT1;DNAJA3;ASXL3;CTH;MFAP2;APOC1;DRG1;DRG2;POLR3G;MIR3661;VPS45;ZACN;PI16;CCDC66;PPIL4;TPT1;TCERG1;PANK2;ISCA1;IFITM2;TMEM183A;PANK3;CALML6;PANK1;ZMYND8;CISD2;KLHDC7A;MIR663A;CALML4;HS6ST1;AQP3;IFIT3;TIAL1;NFU1;PNN;FLAD1;PPP2R1A;FTH1;DAG1;LONP1;ARFIP2;ARFIP1;DENR;KAT7;HMCN1;IFITM5;PDK2;RPS13;VRTN;SRRM2;SNORD58B;COG8;ESCO1;METTL1;COG4;IFRD1;SLC35C1;METTL3;FLT3LG;YOD1;MAPK8IP3;SRRM1;FLJ13224;KIAA0922;SIK3;MIR3124;ZNF830;MACF1;SPTBN4;CSTF3;FUT10;TRANK1;DCUN1D1;TXN;LIAS;CD79A;SCFD1;PDCD11;ZNF827;MIR4449;WBSCR22;CSTF1;MIR4442;TRPM7;STXBP6;TRPM3;SLC35E1;SNORD12C;SLC35E4;PARVA;KLHDC8B;PYCR2;PUM1;RPS26;RPS25;RPS28;RPS27;ZZZ3;CABYR;LOC81691;MT1IP;KLHDC8A;ZNF814;FUBP1;RPS20;MAGED2;TDGF1;RPS23;CD320;TOP2B;CITED2;SLC44A2;SRA1;ZCCHC17;SIPA1L3;XPO4;GSG2;PRX;XPO5;UBXN8;MIR3178;TMED1;GABPA;TMED4;MIR3175;PSENEN;ZER1;PARP1;SLC35G6;TOP3A;ZDHHC12;USMG5;GPBAR1;TYK2;ZDHHC16;ZDHHC17;RENBP;ITFG2;LIME1;ITFG1;SCNM1;CLDN15;C2CD4D;NFX1;HNRNPH1;RNU6ATAC;C9ORF3;HNRNPH3;SLC22A20;AVPI1;RAB7A;SDCCAG3;C17ORF53;PTGER1;ZDHHC24;NOL3;TYMS;ZNF8;PPP2CA;HIRA;METTL4;SUSD3;APBB2;NT5M;SPTSSA;APBB3;MIR3154;CBR4;GINS2;NFYA;NFYC;PTGES3;PYY2;C17ORF62;MPP6;NBR2;KBTBD4;XPOT;PRKRA;LRRN4CL;CAPZA1;F2RL1;ZWILCH;CWC25;CWC27;TATDN3;EME2;C1RL;HIST1H2AE;TRAPPC12;MIR150;HIST1H2AD;HIST1H2AG;HIST1H2AC;GBAP1;HIST1H2AM;RALBP1;PHYH;LIG1;HIST1H2AH;PUS1;HIST1H2AK;HIST1H2AJ;ALG13;KAZN;VWDE;PUS7;TUG1;SHISA9;TRPC4AP;RSBN1;TUFM;MYCN;FAM161A;MYADM;HIST1H2BE;CHMP4A;HIST1H2BC;ZCCHC8;IDI1;C17ORF97;PXN;PMF1;SCUBE2;FAM83G;EMG1;FAM83F;FAM83E;ZMAT2;UBB;TCTEX1D2;PMAIP1;RPRD1B;BPTF;KLHDC2;MPST;MGEA5;DARS;KLHDC3;CPSF7;CBX5;RHBDD3;CBX3;RHBDD2;CPSF2;IDH2;TRPV2;SREK1IP1;COQ9;EIF2S2;COQ4;DIAPH1;ABCA11P;EFNA3;DIAPH3;CAPRIN1;MIR3189;CHMP2A;DYNLRB1;ZCCHC4;SAE1;MIR3184;COPE;MUS81;KDM5A;KDM5B;KDM5C;THRA;PYCRL;SOWAHC;OPLAH;ATP5G2;IRF2BPL;HS2ST1;RBM3;SNAPC5;RBM4;HK3;LOC100506023;SNAPC1;SIX4;CASP6;CASP3;DBT;RBM7;MAPK1IP1L;RHBDF1;C14ORF119;H2AFZ;H2AFV;RPS3A;LSS;SUPV3L1;RBL2;IQCK;MYH2;RBL1;AKT1S1;IGDCC3;DNLZ;PFDN2;HAGH;PFDN5;LOC100507346;RBMS2;HIST1H2BN;HIST1H2BM;PDXK;STOML2;HIST1H2BJ;C2ORF69;HIST1H2BI;TSGA10IP;HIST1H2BK;PDXP;LIN9;NR2C1;TBRG4;GNA13;AFG3L1P;UGP2;PPP2R3C;SNCG;SNORA10;S100PBP;VAT1L;KDM4A;NOS3;QPCTL;CRYGN;SNORD96A;LIMK1;HN1;KISS1;SLC4A8;CAPN11;DES;SLFNL1;CAPN10;KANSL2;ALDH16A1;ATP13A2;KIAA0907;FSIP1;RBMX;ZNF296;PGAP2;SNORA9;AVIL;ZNF292;GHITM;TMEM97;RBPJ;TMEM91;EPB41L4A-AS1;LSM10;SCAMP4;PREX1;IL4I1;SAMD14;ZFYVE27;PPP4R2;ZNF826P;CSNK2A1;TYW3;ZNF281;AATK-AS1;ZFYVE21;DNTTIP2;RFX3;SETMAR;DICER1;SND1;EML4;SLC5A6;RUFY1;CLDN5;CLDN4;RBP5;PRKAR1B;NUP210L;PSME3;RFX5;TMEM79;CLDN7;UQCRC1;UQCRC2;SNORA21;MCM3AP-AS1;MYL9;PIF1;MTMR2;LOC148413;ZNF274;ABCB6;TTYH1;FLII;CEP85L;C5ORF49;MTMR9;NCAPG;MRPL17;SLCO5A1;MRPL14;TAPBPL;MRPL12;OAZ2;NCAPH;GIGYF2;GABARAP;GRPEL2;SNORA57;PPARGC1A;PPARGC1B;SNORA52;ABCA1;CTC1;MYH7B;CADM4;C5ORF34;PRRT2;ZNF260;LRBA;PMM2;INCA1;EDEM2;C20ORF24;SNF8;PTRHD1;MLLT11;CS;TDP2;HRC;SNORA44;HAMP;EZH1;SNORD2;GPR19;ARF4;LRSAM1;HEXB;DIS3L;RPLP0;QPRT;LRRC4;MRPL37;CTCF;MRPL34;PIGW;LITAF;PIGV;AACS;MRPL32;HSPB11;HIST2H2AC;PQBP1;EEA1;MRPL42;MRPL40;TMEM43;EFCAB2;FLVCR1;FLVCR2;MESDC2;UPF2;LRRC47;LYPLA2;ARG2;NSUN4;PGAM2;MRPL49;SIRT5;ELOVL6;MIR1539;SIRT1;PTGR2;HIST2H2BE;LRRC41;SUMF1;LRRC42;MZT2B;MZT2A;MBLAC1;MBLAC2;MRPL51;PSMA4;CDC42EP4;CKS2;SLC29A4;TUT1;SLC29A1;ZNF236;C5ORF51;VAMP5;LYPLAL1;SNORA64;SLC29A2;KANK2;C11ORF54;TMF1;SRRT;STYXL1;MRPL55;TMEM69;GGA2;PSMB7;GGA1;UNK;RECQL5;MIR1538;PSMB5;GGA3;PSMB2;UCP2;CLPTM1;AP2S1;LEO1;C10ORF2;STAT6;FLNB;FLNC;RPS27A;RABAC1;NKTR;LRRC23;STAT1;UTP3;ANKRD30BL;STAT2;LRRC27;STAT3;MIR199B;TMEM64;TMCO4;PLXDC2;ASPRV1;GATAD2B;TMCO1;TMEM59;PSMC5;LRG1;PSMC6;PSMC3;SERBP1;SRRD;ZNF219;UBAP2;RPL22L1;ZNF215;ZNF697;TTLL9;C11ORF58;SPSB4;HDDC2;ZNF691;ZBTB25;UBE2D2;CSE1L;C11ORF71;UBE2D3;UCKL1-AS1;TSEN2;MYLK3;YY1;LCNL1;STK16;SCMH1;KPNA6;PIM1;PMPCA;SLC25A45;SLC25A44;PPP1R16B;MYLIP;ZNF682;SLC38A1;KHNYN;S100A2;ANAPC7;S100A1;ZBTB37;PRPF4B;UNQ6494;FOXP4;RBMXL1;ACAP1;TXLNA;SLC9A8;SLC7A5P1;RBM14-RBM4;MRTO4;MAPKAPK5;SNRNP200;KPNB1;RNASEH2B;LRRC56;RNASEH2A;LRRC57;ISG20L2;THADA;KRCC1;ACAT2;RAP1GAP;SAV1;BCL2L12;SOCS2;TMEM25;BCL2L13;NPAT;STK38;ZNF669;HYI;THEM4;LOC100506801;SOCS5;TIA1;GOT1;EEF2;NFKB2;GGCT;TFCP2;TMEM11;UST;SLCO1A2;MDM4;TUBGCP3;ZNF655;TMEM18;FAM47E-STBD1;HSP90AB1;CELF1;POMT1;LECT1;NGRN;FSD1L;SUMO1;PPP1R13L;ZNF649;SUMO3;DSE;SUMO2;ME1;PMEPA1;LINC00339;UPP1;DGCR2;NCK1;SH2D3A;VPS37C;NDUFC2;RAD23B;DDOST;SLC25A18;PPM1B;SLC25A17;HAX1;MIR4658;BIRC5;SLC25A10;PPP1R12B;SLC25A11;SEC22A;AHDC1;SEC22C;RNFT2;PPP1R15B;GTF3C2;GTF3C4;NDUFB7;PPM1L;GTF3C6;MAK16;ZBTB48;PRCC;NDUFB2;ZBTB43;LOC646626;NDUFB1;ZBTB42;FOXK1;PPM1J;HSD17B12;ZBTB44;PPM1D;NTN1;ZBTB40;PPM1G;CECR2;GANAB;NCLN;ZNF627;TP53INP2;LRRC8D;BEND4;D2HGDH;ZNF621;SH2B3;SEC23B;CNNM4;SLC25A25;CYB5B;NDUFA9;PTPN1;METAP1D;PPP1R14B;NDUFA7;SEC24A;NDUFA6;MMAB;NDUFA4;MGA;LOC100287042;IMMT;LYSMD1;RPL23A;ATOX1;SLC25A38;MIR4638;SLC25A39;PC;ZNF616;P4HB;PABPC1L;ZNF611;PTPN7;SEC24D;PTPN3;EIF4A2;TMEM41B;DNHD1;THUMPD3;TXNDC12;GCC2;IFI30;CYB5D2;AADACL3;BAIAP2L2;SPATA24;RCC1;FKBP1A-SDCBP2;CCNL2;LOC100506746;CCNL1;ACAD10;SLC12A8;ST6GAL1;IMP3;FOXH1;MIF;THAP2;THAP1;PISD;PPP1R3F;THAP5;THAP9;PPP1R3D;ULK3;CD2BP2;ZNF711;ALPK3;ZNF710;KIF20A;MMADHC;C22ORF39;ATP5S;PPP1R37;TMEM87A;GCDH;L3MBTL2;ATP5J;MST1R;OSGEP;APH1A;TGOLN2;DHX30;ATP5B;PGBD2;SNX1;LARS;DHX35;MIER2;CD19;ERI2;ATP5D;DHX38;SYMPK;HIVEP2;RBM12;PPP1R26;SURF1;XRCC6;PPP1R27;CRADD;XRCC4;ZFR2;XRCC5;INTS3;LRRN4;XRCC3;XRCC1;PAICS;ACER2;WNK1;ACER3;INTS4;PEMT;CALM3;RGL3;CALM2;RCOR1;AARS;FKBP11;FKBP10;TECR;AATK;SLC7A11;BRCA1;IMMP2L;HYAL3;DHX15;MLX;KIF1C;QSOX1;CD37;QSOX2;CTSF;CTSC;CCT2;CD52;ACAD9;NCOA4;SNORD42B;AKR1A1;ANO8;FLJ10038;ANO6;RGMB;ANO4;COMMD7;OOEP;KIF2A;CSDE1;MZB1;KXD1;STK40;DBN1;LNP1;RABGAP1;SLC43A3;CCDC103;NEDD9;IBA57;DERL2;C7ORF13;SERTAD3;EXOSC5;PGRMC2;EXOSC4;LOC286059;PES1;GPC1;EXOSC8;HSF1;CD58;GPC4;CCT7;EXOSC2;EXOSC1;CCT5;CD55;C22ORF29;CCT4;TSNAX;CD74;NPM1;CD72;YIPF3;CRYBB1;PLEKHA5;DKKL1;C7ORF25;RSRC2;UBE2G2;PLEKHA4;DOHH;PPP1CA;RAD51L3-RFFL;FKBP1A;DPY19L3;CSDC2;YIPF6;TARDBP;IL17C;FOXA3;SPC24;RTKN;CD81;CCDC169;MPI;WWC2;MPL;MIR1908;CCND3;MPZ;KHSRP;BANF1;ARHGEF40;GGT1;SSU72;LMTK3;PCOLCE;CAMKMT;FAM173B;TMX2;DKC1;RRNAD1;DOK5;GPD2;GPD1;UBE2V2;GEMIN4;GEMIN5;MASP1;GEMIN7;CCDC151;VCL;KLHL18;VCP;RBM8A;KLHL15;NXPH3;KLHL17;SLC1A5;FUT2;RPF2;TOR1AIP1;DBIL5P;RAB4B-EGLN2;TAC4;KIF3C;NDUFV1;WNT3;PACSIN1;LOC100506368;CCDC134;IVNS1ABP;PRNP;GGT7;ECD;HMGA1;HMGA2;SUPT5H;ISG20;CLK1;PQLC2;STT3A;LSM14A;PICALM;YWHAE;DDX3Y;SNED1;RBM25;DDX3X;DDX49;DDX47;PRKCSH;MAST2;HMGB2;ATP2A2;ILK;TRIAP1;DDX41;MEA1;AFF1;C7ORF73;CALB2;CPT2;UBE2Q1;BCL7B;NUP62;ZNF385C;MLST8;TIMM17B;RBM34;SCARF1;ZNF385A;YWHAG;RBM33;GALNT8;BCKDHA;RBM14;RBM15;NCBP2;GLRX5;BCKDHB;DDX56;ARHGEF19;DDX54;PEX1;GPCPD1;MASTL;DDX50;PEX7;SFPQ;TBC1D2;CREB1;IRF3;GORASP2;HIST4H4;NDUFS6;GORASP1;NDUFS5;PPDPF;MMRN2;IRF2;NDUFS3;BLVRB;NDUFS2;NAA38;NDUFS1;RBM23;EAPP;RBM22;LOC100287944;DCTN6;DDX28;MVK;DDX27;LOC150776;DDX24;GOSR2;DCTN4;TGFBRAP1;DDX23;DDX21;CSTF2T;HMGCR;MAT2B;SAMHD1;CLCN2;AURKA;CLN5;TAF1D;MAT2A;KDELC2;LOC100507250;NAA25;VHL;PDLIM4;TAS1R3;PDLIM7;KRTAP10-2;TAF15;LAMB2;TAF13;DDX31;ACVR2B;U2SURP;MAPK10;RPIA;CLCN6;GOLPH3;LNX1;NUP35;QRICH1;TAF6;NAA15;RBM43;RAN;RPL4;DOC2GP;RPL5;RPL30;RPL3;RPL32;RPL31;RPL34;DCAF8;ENO1;FNBP1L;GABPB1;CHKB-CPT1B;DCAF4;RPL9;RPL6;RPL7;NUDT16P1;GPR176;PIP4K2B;PIP4K2C;RPL37;MPV17;WSB1;ACOT7;TSPYL1;WSB2;RPL23;PIH1D1;DAPK2;SERPINF1;SYTL1;CD3EAP;AARSD1;SOX10;SYTL2;RNF126;DYNC1LI2;SARNP;RPL24;YME1L1;RPL27;RPL26;UBA52;DUS3L;PRR13;CDC42SE1;FICD;SRCAP;NOLC1;SKA3;C9ORF72;RIC8A;CHST11;PRDX1;S100A13;SERPINH1;SSR1;PLCG1;ZNF146;SERF2;SLC19A2;BRAP;ZNF143;FZD3;CHKB;ACE;LOC284009;FZD4;ST13;TMEM190;PRRC2C;MTHFR;TYSND1;MAD2L1BP;MTHFS;KIAA0391;PRDX6;SLC16A13;C9ORF85;THAP11;LOC100128398;FAM160A1;PPP5C;SLC6A9;GIPC1;TRIP6;HBP1;CDK12;CDK14;ZNF131;SRP54;CLTA;PRSS27;VSIG10L;PFAS;CLINT1;TMEM186;TMEM187;GLI2;RNF157;ING4;TMEM189;ZCWPW1;C16ORF72;CSRP1;TRIM5;TMSB4Y;ANXA7;CEMP1;TIGD1;BATF2;NUDC;BRD1;TIGD4;ANXA2;MIOS;TIGD6;ANXA4;NFAM1;ATPIF1;ANXA5;SSR3;TIMM22;AEN;ARHGAP5-AS1;NUDT16L1;RNF168;RNF167;ITPKC;C16ORF62;SLCO4A1;TAL1;ZNF598;ZNF114;CCDC90B;RNF165;SF3B3;PHLPP1;RPL10;RPL12;RPL11;TIMM13;HSPA14;GRAMD4;TM9SF4;C16ORF95;BCLAF1;SRP72;C16ORF91;ASNA1;RPL14;GCNT2;RPS3;RPL13;BRD9;RPL15;ZNF589;BRD8;RPL18;RPL17;ZNF587;SF3B1;GPHA2;ZNF586;RPL19;SNORA71D;ZNF101;ZNF584;SF3A2;F12;F11;LOC643623;LRPPRC;ADAT3;MIR423;AGBL5;ZNFX1;LPCAT4;ABI1;ANKRD65;ZNF577;C16ORF86;ZNF574;CCL26;ANKRD39;TOR2A;DGKE;LINC00265;DGKA;FMR1;GUCA1B;GUCA1A;YEATS4;RPH3A;ZFP36;TUBB6;C1ORF127;CDH3;SMARCAD1;ZNF566;ZNF565;PHLDA1;MIR497HG;PNISR;RNF44;RPS9;MREG;SEMA6A;RPS7;RPS8;GPT2;RPS5;RPS6;LOC100289361;GTF2F1;TEX2;MIR4729;C1ORF123;RNF41;TRAIP;ST7L;CLIP2;C6ORF132;MIR4738;RALGAPB;SYPL1;MIR1225;NCL;ZFP42;MADD;ERP29;TNIK;PHPT1;DGKH;ANKRD17;DNMT1;CUL7;CUL5;TNKS;CUL1;TARS;AK4;GTF2E1;C1ORF112;C1ORF50;C1ORF106;KLC3;MIR4727;BAG1;ANKRD10;ZNF544;SLC15A4;STRA6;MPDU1;PPAN-P2RY11;CYBRD1;DHCR24;ADAP1;MIR4707;LSM3;C1ORF101;ZZEF1;MARCH3;CNOT4;MOB1B;YEATS2;CDK5;CNOT1;RHEB;CNOT2;CLEC6A;CNOT3;RCAN3;SPIRE2;ZNF536;SERINC1;IARS;CNOT8;NES;EIF4G2;SERINC5;LMBR1L;KIAA1671;DUSP19;BRK1;PTPN23;METTL12;RPL7A;LOC100499484;SART3;METTL13;OPA3;PSD3;MIR1272;METTL18;MIR4781;AMN;REXO1;SORD;AMT;REXO2;BET1L;PTBP2;PTP4A1;METTL22;TRAF7;LOC729970;SARS2;ESRP2;ESRP1;RPL37A;EFHC1;ZNF513;ZNF512;SFT2D2;EIF4E2;DAGLB;SMPDL3A;RNF32;GTF2A1;NFAT5;SMARCD2;NLGN2;LUZP1;CDNF;SEMA3B;C15ORF40;RPL36A;C15ORF41;ITLN2;DCAF15;DCAF16;FZR1;RBBP4;CHADL;MIR4761;MIR4763;ZNF500;DCAF12;LINC00235;FDXACB1;SPAG7;SPAG5;KCNIP2;ADRM1;RPL35A;PTPN11;PTPN14;PNRC1;PNRC2;NIN;KLF6;NFASC;RAD51;MIR4754;IMPDH2;CROCC;RUNDC1;MMACHC;GLTP;FAAH;ARL6IP1;GEMIN8P4;HSF2BP;RAPGEFL1;CCT6B;SOX2;GOLGA5;C10ORF71;RUSC1;CHEK1;ARL6IP4;FAM65C;FAM65B;GLUL;ARL6IP6;SKP1;MCCC2;PTOV1;BOLA3-AS1;ACSL3;CMBL;JMJD7;JMJD8;MIF4GD;FLJ37453;PDE12;BOLA3;GRWD1;XRN2;TTLL12;PFN2;CECR5-AS1;CDS1;HKR1;MGST1;TWF2;MGST2;GMCL1;INPP5B;NLN;PTDSS2;HIST1H3A;INPP5F;STC2;HIST1H3F;MYL10;HIST1H3G;DPH5;MAP4;PATZ1;GPM6B;HIST1H3D;HIST1H3E;SNORD36B;TRAP1;HIST1H4L;STK11IP;GADD45A;SIAH2;TMEM50B;SS18L2;SLC33A1;RAB39A;PARP16;SNHG6;STAM;HSPBAP1;SNHG3;SRPK1;PARP10;CCT6A;HTR7P1;HIST1H4A;CYP27C1;HIST1H4B;STAR;ANP32E;HIST1H4H;SPATS2L;MIR4676;ATM;TRMT11;CENPBD1;BAP1;CC2D1B;KLLN;DAZAP2;HBS1L;FEN1;TPI1P2;GDI2;HILPDA;ZBTB8OS;GYS1;UCHL1;PCF11;NKIRAS1;LOC440600;MAP4K1;PRMT5;MANBA;PRMT2;TSC22D1;PRMT1;STRBP;KREMEN1;RHOH;IL17RE;IL17RD;IL17RC;UCHL5;RHOA;NAALADL1;IL17RA;NME1;BBS10;NME6;NRN1L;B3GNT4;RBM12B;FAM20B;MIR4257;RHOV;UMPS;LINC00167;DCP2;RHOQ;PRIM1;UQCR11;TRAK1;AKAP2;KIAA0754;CTNNA1;RAD54L;TBL1X;DCPS;CA11;GDF11;SNORD32A;C1GALT1;AP3D1;FAH;PUS7L;TJP1;RSL1D1;R3HCC1;TOMM7;TRIP11;TRIP13;FAU;B9D2;TJP2;POGK;DSCC1;HDLBP;ARID4A;NUCKS1;ARID4B;ESPN;TOMM20;TMEM143;CHCHD4;SYDE2;FBL;CHCHD5;OIP5-AS1;KNTC1;LOC339529;TMEM14B;CA14;PSPH;ANGEL2;KCTD1;WRNIP1;ALDH3A2;DPM1;TMEM134;DPM2;OXA1L;MAU2;TBL1XR1;TMEM138;TMEM139;RELL2;ISCU;RAI14;USP53;BTF3L4;ARHGAP19;SEL1L3;ARHGAP22;TMEM123;ALDH3B1;TMEM129;STAP2;RIPK1;FOPNL;PDZD7;DNAJC19;HSPA9;SMAD2;RAP1GAP2;HSPA8;STIL;TGFB1;HSPA5;HSPA4;SMURF1;BFAR;A2ML1;TBCA;HSPA2;SMAD6;DNAJC17;ACSF2;ESR2;AZIN1;NMRAL1;TBCK;ARHGAP32;FER;LIN28B;MAVS;LIN28A;TP53I3;KIF18B;TMEM116;FES;TBCE;MAN2B1;GRSF1;B4GALT2;DOCK5;SCYL3;B4GALT1;TSEN15;USP32;GTDC1;CTDSPL2;CKS1B;HEBP1;TMEM101;ZC3H7B;CYP4V2;TMEM107;NFKBIZ;TMEM108;HIST1H1E;POLI;ABCD1;HIBCH;POLH;HIST1H1C;POLG;SCYL1;USP48;USP49;USP43;HPDL;CHMP3;LUC7L3;PRTFDC1;LUC7L2;FAM60A;TSEN34;TMEM55B;USP14;RGS19;ZNF195;POLDIP3;USP11;GMPR2;POMP;USP12;PMF1-BGLAP;MTIF2;LTC4S;TOB1;IWS1;USP19;HSPD1;GMDS;ERBB3;ERBB2;STOM;CLASP1;SASH1;LEKR1;MUTYH;PTCD3;SGTB;ZNF184;B3GAT3;USP21;SGTA;SPRY4;ZFC3H1;C9ORF43;HSPE1;USP28;FMNL3;XPNPEP3;BAX;SPRY2;SCLY;ABCE1;APITD1-CORT
H3K4me3 IMR90	7966/11627	1.79745e-29	9.43047e-29	0	0	1.40063	92.7057	TFRC;PTPDC1;COMTD1;HTR7;CAPNS1;FAM19A2;PRKACA;PRKACB;ZNF17;ZNF18;GSTK1;UNC5A;UNC5B;DHDH;ZNF10;PRKAB1;MIR3917;SIGIRR;LARS2;SCO1;ORAI3;UNC50;ORAI2;VOPP1;ORAI1;SF1;UNC119B;SET;TARSL2;SHMT2;AASDH;NPRL2;SHMT1;NPRL3;ZNF20;ZNF22;ZNF23;ZNF24;ADAMTS12;ZNF25;ADAMTS10;ADAMTS14;RDH11;ADAMTS19;KCNQ1OT1;RDH10;RDH14;RDH13;LOC100132356;GTF2IRD2B;GSTM4;PRPF38B;GSTM2;PRPF38A;NEBL;LARP7;LARP6;SPAG5-AS1;DHFR;MOV10;PKIB;PPFIBP2;PKIA;FXYD1;SFXN3;SFXN4;FXYD7;STRN;SFXN2;FXYD5;SFXN5;DZIP3;MIR130B;KCNC4;PRKAG1;ZNF43;PRKAG2;ZNF44;MMP25;MMP24;ZNF41;MMP28;NEFH;APC2;KCND1;FLJ20021;GSTO2;KCND2;TOMM40L;TMEFF1;MMP16;MMP15;PTRH2;MIR3960;RAPGEF5;CRYAB;RAPGEF6;RAPGEF3;TRUB1;TRUB2;PKN3;SYNPO2;GSTP1;ADAM22;ZNF69;HSPE1-MOB4;STX6;PLAGL2;STX5;RICTOR;STX4;STX3;BID;STX2;MBD3;MBD4;MBD5;EGLN3;EGLN2;GATSL3;BIK;MCRS1;MBD2;BMP8A;ZNF76;ZNF79;TARBP2;TARBP1;ZNF70;ZNF74;MITD1;PKN2;PKN1;MTCH1;KCNG3;MTCH2;RASL11B;PDCD7;PDCD6;FBXO27;FBXO28;GOLIM4;MSI1;IL1RAP;MSI2;APEH;FBXO21;FBXO22;FADS3;FADS2;PTAR1;POFUT2;FNTA;POFUT1;FNTB;NFATC2IP;TNFRSF8;NEK2;MAP3K9;MAP3K6;MAP3K7;MAP3K4;FBXW4;PIAS4;PIAS3;DGAT2;DGAT1;FBXW8;FBXO18;KCNH6;STX8;C21ORF59;KCNH8;FBXW9;FBXO17;C21ORF58;FBXO10;FBXO11;SRCIN1;FBXW2;PIAS2;PIAS1;MSH6;LENG1;VMAC;MINPP1;MSH2;DMTF1;SMO;MSH3;PKP2;PKP4;BLM;IREB2;FBXO45;FBXO46;NPAS1;FBXO44;FBXO42;RAP1B;CCDC144B;SNN;NDOR1;RAP1A;ZKSCAN3;ZKSCAN2;BMF;TSNAXIP1;ZKSCAN1;NEK9;NOP14;SDF2L1;NOP16;NEK4;API5;FBXO38;STYX;FBXO36;RFXANK;FBXO34;FBXO30;FBXO31;DRAP1;LRCH1;SON;SP2;SP1;SP4;SP8;LRCH4;LRCH3;NOP10;KCNK5;BCAR3;APIP;DYSF;PPWD1;NENF;BICD1;BICD2;BOC;C21ORF91;NEO1;BOK;BCAS4;UNC45A;CERS4;BCAS3;CERS5;CERS6;VPS13D;DHPS;VPS13A;VPS13B;RABGGTA;NEMF;BMP2K;LOC257396;CERS1;BCAT2;PRKAA1;PRKAA2;C1S;UHRF2;LENG8;U2AF1;MLLT3;MALT1;SRM;SRR;KRIT1;DRAM2;SLC36A4;KCNJ2;LINC00115;NOP56;KCNJ6;NOP58;MRVI1-AS1;SORL1;GSTZ1;NECAP2;NECAP1;CDKN2AIPNL;BRE;ST5;PDCD4;PDCD2;PDCD1;EGFEM1P;KCNK1;UNC79;KCNK3;LOC100505658;CERK;LGALSL;RCBTB2;LOC100289511;PEG10;FBXO4;FBXO3;FBXO5;ATXN7L1;FBXO8;ATXN7L2;BSN;FBXO7;LINC00094;LIMCH1;FBXO2;MGC72080;CFDP1;BTD;CRISPLD1;SUB1;NINJ1;MTCP1;KCNQ4;FLYWCH2;KCNQ5;AARS2;DHX8;SDC3;CWF19L2;ZBTB1;ZBTB4;ZBTB2;NKAIN2;APOO;NKAIN1;NEU3;RRAS;STK38L;KCNN2;FAM192A;APOE;MIR1292;NTNG1;APOBEC3C;SLC10A4;NTNG2;BBS1;XBP1;YES1;APOBEC3F;SLC10A7;APOBEC3G;TNFSF12;SLC10A3;NET1;MSRA;PEX5L;MC1R;ZBTB6;CWF19L1;SDC1;GRB2;FBXL3;MIR1281;FBXL4;MIR1282;FBXL7;FBXL6;APOBEC3B;MRPS15;MRPS16;MRPS14;MRPS12;MRPS10;TFB1M;KCNT1;KCNT2;SUFU;RAC2;BBS9;RAC3;SDF4;BBS7;RAC1;SDF2;BBS4;MRPS28;ZHX2;MRPS26;MRPS27;PCYT1A;MRPS24;MRPS25;MRPS22;MST1;MRPS23;GAB1;PRPF40B;MRPS21;GAB3;PRPF40A;TFB2M;GAB2;SYP;APRT;RAP2C;RNF144B;RAP2A;RAP2B;PITPNM3;CNKSR3;TAX1BP3;FAM193B;TLCD1;MICU1;DYNC1I2;MRPS35;MRPS36;SSNA1;MRPS33;FAM35A;MRPS31;PRICKLE2;NEXN;MRPS30;PRICKLE1;PRICKLE4;SH3BGRL;DKFZP434I0714;RAE1;DYNC1I1;PEX16;MAP3K3;PEX19;SORT1;PEX10;KLHL3;KLHL4;PEX13;APTX;VMP1;PDCL3;ETAA1;TFAP4;KLHL5;KCNS3;KLHL7;KLHL8;TACC3;CACHD1;TACC1;RAD1;DENND5B;TACO1;INPPL1;TXN2;IGF1R;ZNF83;ZNF85;ENPP1;DENND5A;CARD10;LOC389247;ADAM11;DNAJB12;SDHD;SDHA;SDHB;DHDDS;ZNF90;ADAM17;ZNF91;BRMS1;ZNF92;ADAM15;ZNF93;PSPC1;ADAM12;RAF1;CARD11;HTRA1;PLD5;HTRA2;PLD6;PLD1;PLD3;NME1-NME2;RNASEH1;GRK4;GRK6;FGF22;DENND4A;CHCHD10;IGF2R;IFT20;SDK1;FGF19;FGF13;SDK2;ZMYND19;MYSM1;PITPNC1;IFT52;ZIC2;GRM8;TMEM189-UBE2V1;MYBL1;SUN2;TBP;HUNK;EEF1G;GFOD1;EEF1D;CAT;GFOD2;ZMYND11;SHANK3;RALA;RRN3;HSPB2-C11ORF52;CBL;TROVE2;PSMB10;POMZP3;IFT74;OXCT1;TGS1;DROSHA;RALY;MTA3;HSD3B7;RRM1;RRM2;SUOX;TBX18;WARS2;GALC;GALE;CCS;CD4;TEC;CD9;GALM;SLIRP;VPS29;RRP1;RRP8;ELK3;TFG;ZSCAN30;HOMER3;VPS35;VPS39;PRKCG;VPS18;PRKCI;PRKCH;DNAAF1;PRKCD;HUS1;PRKCA;GANC;NUP93;BCAN;MTAP;BCAM;DAAM1;ZSCAN22;ZSCAN21;HECW1;TARS2;PRKD1;VPS25;VPS28;RNF216P1;CFD;PLEKHA8P1;PRKDC;PRDM15;SDSL;PRDM10;MTDH;RRP7A;NUP85;PRDM16;ST3GAL4;GAR1;ZSCAN12;NUP88;ST3GAL2;ST3GAL3;LRRC37A3;PLK4;BTF3;NFE2;PLK3;HOMER1;HOMER2;GTF2IRD2;PLK1;CGN;MEX3D;ELL3;MEX3B;MEX3A;GTF2IRD1;SETD5;MOCS2;RARG;SETD2;SETD3;MOCS3;DENND1A;SETD6;CHM;ASH2L;MCEE;ADAMTSL5;MTG1;ADAMTSL4;TK1;RRP12;RRP15;DENND2C;RPS6KL1;EXOC7;PLLP;ASH1L;COPZ1;CIT;MTF1;MTF2;EXOC4;RARA;GAS1;RARB;PLIN3;PLIN2;EXOC5;RCCD1;GAS5;GART;EXOC2;GAS7;NFIX;METTL21A;METTL21B;PAPSS2;PAPSS1;ERMP1;MINOS1;OLFML3;APOL1;PAIP2;IL10RA;MOCOS;GATC;ELP2;ELP3;RRP1B;ELP4;SNCAIP;HIPK1;HIPK2;OSTM1;NFIA;NFIC;GATS;FOSB;FAM49B;GTF2B;CLU;LCLAT1;THG1L;PODNL1;CFL2;CFL1;OIP5;PLS1;KCMF1;MAP2K4;C8ORF58;MAP2K1;C8ORF59;MAP2K2;COL27A1;RALGAPA1;RALGAPA2;GTF3A;MIRLET7I;FAM91A1;LEMD2;TOM1L1;TOM1L2;MIR1468;FKBP8;FKBP9;FKBP4;TOX;FKBP3;CNP;INSIG1;TPR;MAP2K7;PLTP;MAP2K5;MAP2K6;C8ORF37;TCEANC;SYNJ2;COPS4;COPS3;BCL9;UBOX5;COPS6;SYNJ1;COPS2;CPD;BCL3;BCL2;COPS8;C8ORF34;OSCP1;SLC48A1;MCM7;MCM8;ZC3H3;ZC3H8;ZC3H6;SYNE2;WDFY3-AS2;C8ORF82;EVI5L;SERAC1;C8ORF86;CR1;GGPS1;SECISBP2L;LOC100289561;TSN;ESPL1;TST;LANCL2;MCM3;ST20-MTHFS;MCM4;MCM5;MCM6;CRK;MCM2;HDAC4;HDAC5;CEBPA;LEPROT;HDAC2;HDAC3;DGCR14;HDAC1;VPS4B;VPS4A;TULP3;TTK;HDAC8;HDAC9;HDAC6;HDAC7;RNU12;NFS1;ABLIM2;HECTD1;HECTD2;HECTD3;VPS53;VPS54;CSK;STOX1;SLC35A1;SLC35A4;SLC35A3;MTOR;CPPED1;ASXL1;ASXL3;GLOD4;CTH;ASXL2;VPS41;CEBPZ;VPS45;BCOR;TCERG1;SLC35B4;WDSUB1;ZMYND8;SLC35B1;PITPNB;HDAC11;PITPNA;C14ORF93;AQP3;GBA2;MGC45922;NFU1;KIAA0930;RPS6KA4;RPS6KA5;RPS6KA2;RPS6KA1;ARFIP2;ARFIP1;BTRC;SLC35A5;DYNC2H1;CPT1A;SLC35C2;CPT1C;NIF3L1;TWSG1;UHRF1BP1;CAGE1;OBSL1;SLC22A4;SLC22A5;TRANK1;TXN;ZHX1-C8ORF76;SLC35E2;SLC35E1;SYNRG;SLC35E4;SLC35E3;GBAS;OCEL1;ZZZ3;MPHOSPH10;RBAK;TECPR2;TECPR1;RPS2P32;CAB39L;SLC35F2;SLC35F5;GBE1;SLC35F1;RSF1;SIPA1L3;GSG2;DGCR6L;TMED2;TMED1;SEC61B;ERMAP;TMED4;ZYG11B;ZYG11A;TMED8;C17ORF80;TYK2;MTSS1;SCNM1;NFX1;DTYMK;SDCCAG3;MEGF6;C17ORF58;RGPD8;TYMS;RBFA;TYMP;TCEAL8;LOC647323;TCEAL1;SUSD3;FAM47E;C17ORF67;SVIL;C21ORF33;FAM46B;MTX1;NFYA;NFYB;MTX2;NFYC;MTX3;SUSD1;FAM46A;SPCS3;SPCS2;SPCS1;GSTA4;PRKRA;COPG2;C21ORF2;MEGF8;NUPL2;FRA10AC1;SIPA1;MEGF9;SPPL2B;ROGDI;SPPL2A;HELB;EME1;EME2;FPGS;HIST1H2AE;HIST1H2AG;GATSL2;HIST1H2AC;GBAP1;HIST1H2AM;HIST1H2AL;HIST1H2AH;HIST1H2AK;HIST1H2AJ;ACYP2;TRPC4AP;RSBN1;SPECC1L;TIMELESS;HIST1H2BE;HIST1H2BH;HIST1H2BG;HIST1H2BD;HIST1H2BC;ZCCHC8;ZCCHC7;COPB2;PMEL;ZCCHC6;ISYNA1;C17ORF97;GSTCD;COPB1;ZCCHC9;PMF1;CAMSAP1;CAMSAP2;EMG1;ZMAT1;UBB;ZMAT4;UBC;ZMAT5;C14ORF28;TASP1;LONRF1;LONRF2;CPSF4;CPSF7;CPSF6;HELQ;CPSF3;CPSF2;HELZ;CAMSAP3;DIAPH1;DIAPH2;DAP;DIAPH3;PXMP2;PXMP4;CRYL1;FGFR4;ZCCHC4;FGFR3;ZCCHC2;ST7-OT4;THRB;DBI;OPLAH;RBM3;DBT;RBM7;RBM5;OXSR1;DCK;FLJ16779;RBL2;TMEM2;GAP43;RBL1;TMEM5;C14ORF37;TMEM9;RBKS;HIST1H2BN;HIST1H2BM;HIST1H2BO;HIST1H2BJ;HIST1H2BI;NRXN1;HIST1H2BK;NXF1;RPS6KC1;POC1A;TYW1;PDSS2;PDSS1;HES1;BUB1;HES4;DEK;PDE10A;RPS6KB1;CAPN10;ATP13A2;KIAA0907;FSIP1;RBMX;ZFYVE9;ZFYVE28;SCAMP4;LACTB;IL4I1;ZFYVE27;TYW5;TYW3;FIBCD1;HPCAL1;ZFYVE21;GAPVD1;SCAMP1;EML1;HSPG2;EML2;SCAMP2;EML6;ZFYVE16;PRKAR1B;ZFYVE19;SNORA26;RBCK1;SNORA24;SNORA21;CGGBP1;LOC148413;CEP85L;SDR39U1;SLCO5A1;HSPH1;PRKAR2B;PRKAR2A;SNORA57;RSU1;EXPH5;MCTS1;EDEM3;NGFR;PMM1;EDEM1;LRBA;PMM2;EDEM2;NETO2;PTRHD1;GRIN2D;SETX;CS;GRIN3B;DCHS2;SNORA44;ARF3;ARF4;SNORA84;ARF1;LRSAM1;HEXB;HEXA;RPLP0;QPRT;AACS;IKBKB;TUBA1B;NIPBL;HEY1;SNORA78;IKBKG;IKBKE;C11ORF24;APPL1;IKBIP;ARG2;ACTL6A;NIPA1;SIRT5;NIPA2;SIRT1;HEXDC;SIRT2;SIRT3;GPRC5B;RILPL1;CDC42EP4;ADSSL1;CDC42EP2;PICK1;DLD;FH;C11ORF54;STAU1;STAU2;CCNDBP1;UNK;C11ORF49;PMS2;STAT6;CSMD3;PMS1;C11ORF65;MDH1;GK;MDH2;STAT2;STAT3;HNRNPUL2-BSCL2;TTLL6;TTLL5;TTLL4;TTLL3;SERBP1;UBAP1;UBAP2;TTLL9;C11ORF58;C11ORF57;HDDC2;CCNT2;CCNT1;UBE2D4;FAM13B;UBE2D2;C11ORF71;UBE2D3;MUM1;LOC100289230;SMCHD1;PMPCB;C11ORF68;PPP1R16B;C11ORF84;IK;KHNYN;C11ORF80;VPS33A;VPS33B;UBE2E1;UBE2E2;RBX1;RBMXL1;NSMAF;C11ORF95;PFKFB4;FBLIM1;ARL3;ARL1;ARL2;NTPCR;TNFRSF11A;RAP1GAP;BCL2L12;CPAMD8;PMVK;SOCS6;SOCS7;SOCS4;BRPF1;BRPF3;BDNF;GFPT2;GFPT1;BCDIN3D;TNFRSF10A;ZC3HC1;MFHAS1;TFCP2;UST;TUBGCP5;MDM2;NPHP3-ACAD11;FGFR1OP;TUBGCP3;TUBGCP4;CNTNAP2;FAM47E-STBD1;ST6GALNAC2;PPP1R13B;NXT1;COX4I1;PIK3CD;MRPL4;NGRN;MRPL2;MRPL1;PPP1R13L;DGCR8;DGCR6;LINC00339;MRPL9;MDP1;SPG11;DGCR2;DSP;SH2D3A;VPS37C;VPS37D;VPS37A;PIK3CA;ST6GALNAC3;BDP1;ST6GALNAC4;PPP1R12C;DTL;ST6GALNAC6;RNFT2;COL15A1;FAM24B-CUZD1;LRP5;KATNB1;HSD17B14;LRP4;LRP3;HSD17B12;LRP2;HSD17B11;LRP8;RNFT1;LRP6;MIEN1;PTPRZ1;KATNA1;PCBD1;PCBD2;AAMP;CNNM3;LINGO1;METAP1D;DUT;LINGO3;BAIAP2;BAIAP3;PC;PABPC1L;MDGA2;SPG21;LRR1;ULK4;TONSL;TXNDC11;TXNDC12;GCC2;PALM2-AKAP2;TXNDC16;NUBP1;TXNDC17;NUBP2;UXT;BAIAP2L1;BCAP29;CCNL2;LOC100506746;EPHB2;ACAD11;EPHB1;ACAD10;EPHA6;ENTPD4;ENTPD5;ENTPD6;ENTPD8;VWA5B2;ULK3;ULK1;LAP3;PEX11G;EPHA3;PAXIP1;SUPT4H1;PIK3R4;PIK3R2;PIK3R1;PTTG1IP;RTF1;ART5;UBE2J2;OSGEP;ART3;UBE2J1;DHX30;DHX33;SPATA5L1;DHX34;MIER3;LARS;DHX35;PCBP1;MIER2;MICAL1;ARSK;MIER1;SWI5;DHX38;DYM;ARSI;ARSG;RCE1;RAB11FIP2;N4BP3;ARSD;RAB11FIP3;N4BP2;ZBED5;RAB11FIP4;N4BP1;ZBED4;RAB11FIP5;ZBED3;WWTR1;MICAL3;MICAL2;URGCP-MRPS24;ARTN;DHX29;CCNJL;CETN2;CETN3;AATK;PCSK9;IKBKAP;PCSK7;WASL;AATF;CLYBL;PCSK4;IMMP2L;ARV1;C14ORF1;C14ORF2;STBD1;HYAL3;DHX15;AASS;NCOA2;NCOA5;STARD3NL;NCOA6;NCOA3;NCOA4;MRPS2;MRPS7;MRPS6;MRPS5;IMMP1L;MRPS9;BANK1;G2E3;NCOA7;CRELD1;CRELD2;IGHMBP2;GREB1L;NEDD8;CRIP2;CRIP3;ARVCF;SAMM50;LOC286059;FAM172A;BCAP31;GCH1;YIPF2;YIPF3;YIPF4;CRIPT;UBE2G1;UBE2G2;NEDD1;XK;GLB1L;CCNG2;CCNG1;YIPF6;FAM171B;TARDBP;MAD2L1;BCCIP;KLHL32;PHRF1;CCND3;FAM174B;BANF1;HFM1;CYBA;CCNE2;FAM173B;CCNE1;DKC1;FAM173A;RRNAD1;UBE2V2;UBE2V1;KLHL18;NDRG3;KLHL17;KLHL11;KLHL12;NDRG2;TAF5L;CCNB2;CCNB1;CYC1;PRODH;KLHL29;KLHL25;KLHL26;KLHL28;ECD;CRIM1;KLHL22;NFXL1;KLHL23;KLHL24;KLHL20;ABHD12B;RCL1;APPBP2;PQLC3;FAM175A;PQLC2;STT3A;TAF4B;CYCS;STT3B;YWHAE;YWHAB;CHD8;CHD7;CHD6;MEA1;UBE2Q1;SFR1;UBE2Q2;GATAD1;YWHAG;YWHAH;EED;GLRX5;TBC1D8;DARS2;ABHD14B;VTRNA1-1;CCNA2;RCN3;TBC1D1;TBC1D2;RCN2;PSRC1;TBC1D4;VGF;TBC1D5;TBC1D7;WHAMMP3;WHAMMP2;LOC150776;RRBP1;ACVR1B;CYGB;TAF1D;TAF1B;TNKS2;TAF1C;APOPT1;VHL;TAF15;TAF13;EGF;SWT1;TAF11;LRWD1;ACVR2B;ACVR2A;CHFR;PNKD;FAM179B;ASB8;ASB6;ACIN1;ASB7;ASB3;RPL26L1;ASB1;VIT;PNMT;RPL30;RPL32;TMEM200B;DPY19L2P3;MAML1;RPL31;RPL34;RAPH1;THYN1;ABAT;GCSH;RNF115;ADNP2;RPL38;ANKS1A;RPL39;RNF111;ANKS1B;WSB2;RPL21;MED8;ANKHD1-EIF4EBP3;AARSD1;DKK2;GPR162;IFT88;RNF126;RNF125;IFT81;GPR161;GPR160;RPL24;RPL27;RPL26;RPL29;RPL28;UBA52;RNF122;RNF121;NEDD4L;SLAIN2;VPS26A;VPS26B;PNPO;GSDMD;CHKB;PNO1;TMEM192;PRRC2C;SLC16A13;GPR137C;TMEM198;TMEM199;FA2H;CPEB1;CPEB3;ELL;ELN;TMEM181;TMEM186;RNF157;TMEM189;LOC100288069;ENSA;GPR137;EMB;LDLRAP1;ZC3H10;SLC2A11;SLC2A10;SLC2A13;SLC2A12;TACR1;TMEM173;TMEM175;TMEM177;GCFC2;RNF167;AFTPH;RNF169;SLCO4A1;RNF166;ENG;RNF165;RPL12;RPL11;TMEM160;TMEM164;RNF135;TMEM168;TMEM169;RNF139;RNF138;CHN1;RPL13;RPL15;ANKRD50;GPR158;GPR157;SNORA71D;TIMMDC1;F10;NMNAT2;TMEM154;RNF146;ERP44;ZNFX1;NMNAT1;ABI2;MSRB2;RNF141;ANKRD39;ANKRD37;LINC00265;ANKRD36;DACH1;ZFP30;GRB14;MIR1234;RNF19A;ANKRD31;GRB10;MEN1;RNF43;ANKRD49;FAM24B;ANKRD45;CYS1;LOC100289361;RNF40;BSCL2;CLIP2;CLIP1;C6ORF132;MELK;ZFP41;ERP29;NHP2;ANKRD40;ERH;ERG;PHPT1;ANKRD17;IQCA1;ENY2;CALCRL;ANKRD16;CD151;ABHD3;ABHD2;ANKRD11;ABHD6;HMBOX1;TBXA2R;ESD;ABL1;RNF170;ANKRD10;ABL2;ANKRD28;CD164;ANKRD26;ANKRD27;LINC00271;LSM1;ASNS;LSM5;C6ORF120;PALB2;LSM3;CNOT4;CNOT6;LSM7;CNOT7;CNOT1;ZFP62;CNOT2;CNOT3;TADA3;ZFP64;RNF182;TADA1;EIF4G3;EIF4G2;RNF187;RNF11;EIF4E3;RNF13;CALCOCO2;LOC143666;NAGPA;PTBP1;RPL7A;C6ORF106;DNMT3B;C3ORF52;PDDC1;WASH1;GRASP;EP400NL;PDCD6IP;ZFP91;KCNAB2;RANGAP1;PTBP2;ZFP90;PTBP3;ASPM;LOC642361;ESRP1;SNRPA1;EIF4E2;SFT2D2;SFT2D1;SSX2IP;LINC00240;RNF31;RNF32;SMARCD1;RNF34;WBP1;WBP2;RNF38;WBP4;C3ORF38;RBBP4;PUF60;RBBP5;RBBP8;RBBP7;C3ORF33;WASF1;WASF2;LINC00235;FDXACB1;SMARCE1;ERVMER34-1;TXNRD2;TXNRD1;RNF26;PNRC2;RHEBL1;MMACHC;TRMT61B;LOC283922;FAAH;VIPR2;GEMIN8P4;RAPGEFL1;GOLGA2;GOLGA3;GOLGA4;GOLGA5;GOLGA1;ZFPL1;AGFG2;MCCC2;MIR1181;MCCC1;CYP27A1;AFG3L2;RRAGA;COX7A2L;RRAGC;PDE12;RRAGD;AKAP9;LACE1;GUF1;VDAC3;VDAC2;VDAC1;ZFPM2;ANKRA2;CBLL1;ZFPM1;BEX4;GPM6A;NECAB3;TSHZ3;TSHZ2;TRMT2A;CD99L2;TRMT2B;GMCL1;DGUOK;ASUN;VPS8;HIST1H3F;HIST1H3G;HIST1H3H;HIST1H3I;FADD;HIST1H3B;TRMT1L;GPM6B;HIST1H3E;ZRSR2;PTPRN2;HIST1H4L;STK11IP;SIAH2;TREX1;SIAH1;GDF1;HSPBAP1;GNG12;ACADSB;UBAC1;UBAC2;CCDC88A;HIST1H4A;STAG1;CDAN1;GOLGB1;CCDC88C;CORO6;PDE3A;HIST1H4H;TRMT11;ALDH18A1;HIST1H4C;ITM2B;ITM2C;SH3KBP1;TPI1P2;FAF2;OLA1;ZBTB8OS;EPM2AIP1;GLIPR2;GNPNAT1;DLAT;ANKRD6;RSPRY1;PRMT6;MAP4K2;PRMT5;MANBA;PRMT7;PRMT2;PRMT1;STRBP;LINC00173;PRMT3;RPUSD4;BBS10;POC5;B3GNT7;BBS12;RPUSD1;B3GNT5;FRG1;RPUSD3;B3GNT4;FAM20B;FASTKD5;WAC;STRAP;B3GNT2;ALDOC;SGK3;KPTN;UMPS;ALDOA;SGK1;LINC00167;ATP6V0C;MYCBP;SLC20A2;RPS10-NUDT3;SLC20A1;AKAP8;AKAP7;AKAP1;FAM184B;SHOC2;MPZL3;MAP4K3;FAH;TJP1;LBX2;PDXDC2P;DLC1;TOMM7;FAU;TOMM5;TJP2;PMS2P5;POGK;PMS2P4;ARID4A;CIB2;ARID4B;CIB1;TMEM140;TMEM141;MANEA;TMEM143;FBL;POGZ;NUSAP1;TMEM14B;TBCCD1;ANGEL2;PAM16;ARID5B;CGRRF1;TMEM131;GLTPD2;TMEM134;TMEM135;RGS9BP;ILVBL;TMEM138;RPL7L1;FAM185A;PMS2P3;ELMO2;PMS2P1;RELL2;STAM2;PDE9A;ATP6V1A;H6PD;DNAJC24;DNAJC25;DNAJC27;NID2;DNAJC28;SEL1L3;TMEM123;SDCBP;FAM188A;TMEM127;PODXL;TMEM129;DNAJC21;ZC3H18;ATP6V1H;ZC3H13;ATP6V1D;ZC3H15;ATP6V1F;DNAJC19;HSPA9;HSPA8;HSPA4;PTCH1;EPHX2;PTCH2;EPHX1;DNAJC11;DNAJC13;DNAJC14;DNAJC17;DNAJC18;DLG1;FER;DLG2;DLG4;TMEM116;FES;DLG5;TMEM117;DNAJC10;TMEM119;CLASRP;GRSF1;NFKBIB;MCTP1;PDE3B;FRMD6-AS1;ELAVL1;ELAVL2;DHTKD1;SGSH;POLB;TMEM101;TMEM104;ZC3H7A;ALDH2;ZC3H7B;ENOSF1;NFKBIZ;TMEM108;PDE4B;PDE4A;POLI;POLK;GUSB;POLE;HIBCH;POLH;HIST1H1C;POLG;ARID1B;LATS1;EHHADH;RNF207;CHMP3;CHMP6;FAN1;CHMP5;RGS17;POLDIP2;POLDIP3;POMP;DBF4B;STRN4;STRN3;HSPD1;PALMD;NRIP1;PDE6D;CLASP1;CLASP2;PTCD3;POLQ;ATE1;PTCD1;PTCD2;SGTB;POLM;ZFC3H1;DTNBP1;LCA5;ARID3A;ARID3B;HSPE1;SH3YL1;RGS10;LTBR;PDE7A;ATF1;ATF2;POP7;POP1;ATP5C1;ACCS;F11R;NOC2L;LOC642846;NDST2;LOC389641;ATG3;ENDOG;HDGFRP3;FRS2;HDGFRP2;FRS3;CD2AP;C19ORF60;RABL3;THAP7-AS1;FAR1;CCDC169-SOHLH2;ATF5;ATF4;CDCA2;CDCA3;FLVCR1-AS1;CDCA4;CDCA5;CDCA7;C12ORF60;CDCA8;C12ORF66;C12ORF65;CIAO1;EPB41L5;LOC100507053;C19ORF35;PIP5K1B;PIP5K1C;ATG7;ATG5;FUCA2;LOC642852;MAGOHB;VANGL1;VANGL2;QARS;FASN;C19ORF47;C19ORF44;C19ORF48;ACHE;MTMR10;MTMR12;CATSPER2P1;MTMR11;C12ORF43;SMPD3;SMPD2;CHAF1B;ATIC;SMPD4;SMPD1;TCP11L1;TCP11L2;C19ORF12;NINL;LIN52;PCMTD1;SPHK2;SPHK1;EPS15L1;FOS;SLC7A6;SLC7A8;C19ORF25;LOC100268168;NUP62CL;SAMD8;ELOF1;WRB;NIP7;ATP5A1;ATL2;DLST;NOC4L;SLC7A1;SLC7A3;WRN;FAM201A;CNPY4;MFN1;MFN2;FPGT-TNNI3K;SAMD1;P4HTM;GOLM1;TRAPPC10;C20ORF194;WTIP;C20ORF196;FAM200B;RABIF;TTC30B;SLMAP;YPEL1;YPEL5;EBAG9;CRLF1;FRYL;YPEL3;LIMS1;YPEL2;SLC27A1;PLOD3;PLOD2;FRY;HHAT;CEP250;BNIP3L;EIF1AX;RAD21L1;FST;CNPY2;CNPY3;CDC25A;ATXN2L;TPST2;ACLY;LOC100652768;SLC27A3;SLC27A4;FTO;SHC4;DLX1;SHC2;SHC1;FAM206A;LOC652276;LIN7A;LIN7C;LIN7B;CORO1A;CORO1B;HSP90B1;C1ORF228;EIF1AD;EIF4EBP1;FUK;CD276;C1ORF220;CORO2A;NDC80;C1ORF216;DMXL1;DMXL2;TSPY26P;ACO2;NIT1;SHBG;NIT2;MCFD2;LRGUK;AKAP8L;FAM208B;FAM208A;TSPAN12;CDC73;C6ORF226;ACP2;ACP1;CEP290;UBE2F-SCLY;EIF5B;APAF1;COMMD10;ATRX;TMBIM4;SYF2;LCOR;TMBIM6;FXN;RCHY1;TSPAN33;CDC42;TGIF2-C20ORF24;CDC45;KCTD20;KCTD21;ATXN1L;C6ORF203;EIF4H;FYN;FSD1;PCDH1;EIF4B;MARCKSL1;CIZ1;MID1IP1;CDC5L;SYT14;TTC39B;TSPAN14;MCM3AP;EIF3M;TSPAN13;EIF3K;EIF3L;EIF3I;TSPAN17;EIF3J;EIF3G;FSBP;EIF3E;ATXN10;EIF3D;EIF3A;EIF3B;LTV1;SMARCAL1;NUDT1;NUDT2;NUDT5;NUDT6;NUDT3;IL27RA;CDC23;CDC26;PPAT;CDC27;PIEZO2;PIEZO1;EPC1;EIF2D;EPC2;MFSD2B;EIF2A;MFSD2A;ATP6V1G1;CSNK1D;MFSD12;CDC40;MFSD10;CDC34;KCTD10;PPA1;CDC37;KCTD13;KCTD14;KCTD11;TRIB3;EIF1B;KCTD15;FBF1;LPAR2;LPAR4;OMA1;CDKN2AIP;MBTD1;PPCS;XRRA1;ANKRD20A5P;CEP192;ATP6V1C1;ATP6V1C2;STAT5A;STAT5B;OSGIN1;BSDC1;RAB27A;IFFO2;OSGIN2;NTAN1;BMS1P4;AIMP1;AIMP2;ALDH6A1;UBAC2-AS1;CDC16;IGSF9B;MRAP2;SLC2A4RG;CD200;SUGP2;SUGP1;DHRS12;DHRS13;DHRS11;SNORA14B;ZNF321P;RAB22A;SH3RF1;B3GNTL1;AKAP13;AKAP10;AKAP11;EPG5;SPTAN1;PBRM1;PRORSD1P;GAA;SYN2;SYN1;GAK;GAN;ZADH2;DMC1;PABPC1;SYNC;SNORA16A;RELA;RELB;DFNB59;RELN;MGAT3;MGAT1;MGAT2;RELT;FXYD6-FXYD2;PNPLA7;GCA;ZFP91-CNTF;NUDT9;SH3RF2;NUDT7;NUDT8;HNRNPA2B1;PNPLA3;CCNYL1;PNPLA6;KIAA1958;SRP19;SYS1;ZFAND4;UBE3C;ZFAND3;ZFAND6;UBE3A;ZFAND1;UBE3B;UBE2Z;SRP14;GEN1;IL4R;UBE4B;SHQ1;SHPK;SIDT1;ANKS6;HHIPL1;PPIH;PPIG;PPIB;RPP25;PPIA;PPID;SIDT2;CACNA1A;CACNA1C;HIGD1A;TMEM240;TMEM241;CACNA1H;TMEM242;CACNA1G;NCKIPSD;SYCE2;SNTG2;PRR5-ARHGAP8;DHRS7B;UBE2F;SYT5;SYT2;TFAP2E;SYT1;UBE2C;RPP40;HIGD2B;TJAP1;SYT7;MANBAL;SYT6;GGN;HIGD2A;TMEM232;UBE2W;TMEM234;UBE2S;CCPG1;TMEM237;UBE2N;UBE2O;MANSC1;MXD1;MXD3;FBN1;MXD4;RERE;PHTF2;CUEDC2;LDB1;NGLY1;ADAR;LDB3;LDB2;PHTF1;TMEM220;GHR;ADAL;TMEM222;TMEM223;RASGEF1B;DACT3;MAN1A1;GET4;SNTA1;TGIF1;TGIF2;EPN1;EPN2;TMEM214;DPPA4;RER1;SETBP1;TMEM216;TMEM217;ATP6V1B2;TMEM219;MAN1B1;AGPAT5;ANKS3;RAP1GDS1;AGPAT2;AGPAT3;ADD1;AGPAT4;GK5;TMEM201;TMEM204;MKNK1;TMEM206;C19ORF73;MAN1C1;TMEM209;RPP14;ARFGEF1;ATF7IP;ARFGEF2;SSRP1;EPOR;REST;KRAS;SUGT1;GLA;ANKLE2;ANKLE1;EMBP1;EPRS;NYNRIN;CSPP1;CDK5RAP1;AP1S2;DLEU1;AP1S1;AP1S3;DLEU2;CDK5RAP3;CDK5RAP2;MAP1S;REV1;GTPBP8;SCRIB;TMX2-CTNND1;GTPBP4;GTPBP3;PPIEL;GNE;ANAPC13;SEH1L;ANAPC16;CTBP1;NAIF1;TPTE2P1;XPC;GNS;ANAPC10;ADH5;ANAPC11;LDHB;LDHD;PCDHA3;HMOX2;PCDHA7;BARD1;GRTP1;SNAI3;IRF2BP1;IRF2BP2;ADI1;TOLLIP;PPT1;MMS19;GMEB1;GMEB2;ARPC1B;ARPC1A;TIMP2;TEAD2;TEAD3;TEAD4;SHPRH;SMAD5-AS1;LOC148709;NUTF2;TERF1;TERF2;FAM210B;NCOR2;TAF6L;FAM210A;GRN;CDC123;SGMS1;TIMM9;NDUFA4L2;SGMS2;FAM214B;FAM214A;SCAF8;FAM213B;TP53TG1;ORAOV1;RUNX1T1;YTHDF1;YTHDF2;GSN;YTHDF3;GSS;GSR;SYNJ2BP;SCAF4;FAM212B;FAM212A;CYP20A1;NUCB1;TMEM39B;NUCB2;RAB3B;ANKRD13C;OXNAD1;TXNL4B;RAB3A;ANKRD13D;CEP120;IL5RA;AUP1;SLC8A1;CDC14A;CDC14B;PROSC;SALL2;SLC39A9;SLC39A6;SLC39A8;PLXNC1;TXNL4A;SNRNP35;SLC39A1;SLC39A3;PCDHAC1;TLE4;RAB2A;RARS2;RAB2B;CSNK1G3;TLE2;SUPT16H;TLE1;CEP135;HARBI1;VRK1;VRK2;VRK3;ILF2;TLE6;HIC2;RAB30;ILF3;RAB31;RAB34;DMWD;MYLK-AS1;RAB35;AAGAB;SNRPE;SNRPF;SNRNP25;ADNP;SNRPC;SNRPA;CSNK1G2;SNRPB;CSNK1G1;CEP104;RAB5B;BRSK2;SLC26A2;RAB5C;FAM114A2;KIAA0556;TTC21B;PLXNA2;SRGAP3;RAB6A;SRGAP1;AP1M1;PLXNA3;EIF2B5;EIF2B4;EIF2B3;RAB4B;EIF2B2;LPP-AS2;SEC16A;MAFG-AS1;M6PR;LRFN2;LRFN4;SLC7A6OS;PLEKHM2;CSPG4;RAB5A;PLEKHM3;SLC26A6;PLEKHF2;PLEKHF1;WDR1;ADPGK;WDR3;WDR4;CYR61;AP1G2;PIP5KL1;SCRN2;WDR5;TLK2;WDR6;WDR7;EIF2B1;TTC23L;PLEKHG3;RFC3;ADSL;RFC4;RFC1;RFC2;PLEKHG6;TFDP1;TFDP2;CATSPERG;MTFR1;RAB1A;RAB1B;HERC2P2;ARPC4-TTLL3;FBXL20;RAB21;SELENBP1;RAB20;MSTO1;RAB26;RAB23;RAB24;P2RY1;RAB28;RFFL;SEC11A;PLEKHH1;PPIL1;RNGTT;FBXL19;CEP152;FBXL17;FBXL18;FBXL13;GFER;FBXL14;RAB10;P2RX6;P2RX5;SNRNP40;P2RX4;VAPA;RAB14;PSAT1;VAPB;RAB15;KIAA0586;RAB12;RAB18;TLL2;SNRNP48;PPIL3;PPIL4;TNRC6A;PPIL6;TNRC6B;PANK4;PANK2;PANK3;PANK1;FCF1;CISD2;PPP2R2A;CISD3;ZNF204P;KAT5;RPL18A;PPP2R1B;PPP2R1A;RPL36AL;LONP1;DZIP1L;LONP2;KAT7;SEPHS1;SIL1;ESCO1;TINF2;KRT8;AP1B1;FLT3LG;AP1AR;MAPK8IP3;MAPK8IP1;C10ORF111;KARS;SIK3;SIK1;DNA2;ATP6V0D1;FUT10;HTATSF1;MYL12A;MYL12B;LOC100126784;TP53BP2;ATP6V0A2;TNRC18;TP53BP1;SPTBN1;ATP6V0A1;SETDB1;SETDB2;PYCR1;PYCR2;C10ORF131;LOC81691;FUBP3;FUBP1;CD320;TOP2A;TOP2B;COL18A1;GFM1;HIP1;CITED2;GFM2;ZNRF2P1;CITED4;ZFAND2B;NKAP;LIMD1;LIMD2;LOC285074;SH3PXD2A;SH3PXD2B;SOSTDC1;RALGPS1;GABPA;RAB8A;RAB8B;TOP3B;VAV3;IZUMO4;IZUMO1;TOP3A;CBFA2T2;VAV2;CDCP1;ALDH5A1;MIR17HG;CD302;TLR5;TLR3;RAB7A;RFNG;ZNF8;NKD1;ZNF7;PSMC3IP;KIAA0513;LIMA1;HIRA;KIAA1841;C10ORF107;UBTD2;UBTD1;SPTSSB;SPTSSA;APBB3;HDX;SH3BGR;MYEF2;FAM189A1;SORBS1;RAB11A;RAB11B;ENO1-AS1;CAPZA1;RAB9A;APBA3;LOC93622;FAIM2;TATDN3;TATDN1;TRAPPC12;TRAPPC11;TMEM38A;NANOS1;SZT2;TRAPPC2L;HGF;SHISA5;KAZN;SHISA4;ALG13;ALG12;ALG11;C2ORF15;PRPF4;MYCN;FANCD2;HGS;PRPF3;HRASLS5;RPS19BP1;EFNA5;FBLN2;PRPF8;EFNA4;TRHDE;SCUBE2;SCUBE1;RPRD1B;RPRD1A;POU2F1;RHBDD3;RHBDD2;RHBDD1;EIF2S2;CRLS1;EIF2S1;EFNA1;SEPSECS;EIF2S3;EFNA2;PI4KA;MAP6D1;PI4KB;DYNLRB1;AVEN;C2ORF42;MEGF10;MEGF11;SOWAHC;SOWAHD;ATP5G3;HAPLN3;ATP5G2;ATP5G1;PPP2R5E;SIX5;MCF2L;RNU4ATAC;H2AFZ;AKTIP;RHBDF2;AXIN1;PPP2R5A;H2AFV;PPP2R5D;PPP2R5C;AXIN2;ATP5F1;DNM1;DNM2;CETN4P;DNM3;TRAPPC6A;RASA4;RASA1;RASA2;H3F3AP4;RFT1;DNLZ;SKIV2L2;C2ORF69;ETFDH;RASD2;MAPK9;C17ORF107;RNF113A;MAPK7;PPP2R3C;LEPROTL1;MAPK1;MAPK3;C2ORF76;TMEM30B;QPCTL;LIMK2;LIMK1;PPP2R3A;KISS1;C5ORF22;TDRKH;MAPKBP1;PGAP1;PGAP2;SNORA9;PGAP3;GHITM;EPB41L4A-AS1;LSM10;ZNF826P;XYLB;C5ORF15;RFX3;RFX1;HDHD2;HDHD3;SEPT7P2;RFX7;RFX4;RFX5;UQCRC1;UQCRC2;MYL9;HPD;NYAP1;C5ORF49;MYNN;NCAPG;SLC30A10;NCAPH;GIGYF2;CYB5R1;HSD11B2;CYB5R3;MYO6;RHBDL3;RHBDL2;RHBDL1;C5ORF42;MYH7B;PRRT3;C5ORF34;PRRT2;EXOC6B;C20ORF27;C20ORF24;SNUPN;LYPD6B;SNORD2;C5ORF30;GPR19;LRRC34;GPR20;HSPB11;MYPN;LETM2;JPH3;CGNL1;UPF2;LRRC47;LRRC45;C5ORF56;PGAM1;LRRC49;LRRC40;TMC7;PTH2R;MANEAL;MIR1539;PTGR2;LRRC41;LRRC42;C20ORF96;PELI1;PGAM5;VAMP4;C5ORF51;VAMP5;VAMP2;LYPLAL1;VAMP3;KANK1;TMF1;PELI3;PELI2;HTT;AXDND1;PTGS1;GGA2;GGA1;EXTL2;EXTL1;MIR1538;TCOF1;LOC220729;MICALL1;MICALL2;LEO1;ANO10;RABAC1;EXTL3;YKT6;SRSF11;LRRC23;LRRC24;LRRC29;SMAGP;LRRC27;LRRC20;BYSL;LETM1;RPL22L1;HSD17B7P2;GPR63;YY1;RUVBL2;RUVBL1;LEPR;EPM2A;AGTPBP1;ANAPC7;AKR1E2;GPR75;SLC9B1;SAP30;FTSJ3;SLC9A2;LOC100131655;OLFM1;OLFM2;FRMD5;MAPKAPK3;SLC9A7;SLC9A8;MRTO4;ANAPC4;MAPKAPK5;SNRNP200;ANAPC1;KANK3;ANAPC2;LRRC58;LRRC57;UBFD1;HYI;SLC38A9;SLC38A3;LRRC4C;B3GALT6;LY75-CD302;NFKB1;NFKB2;GGCT;GNL3L;UBLCP1;GGCX;NFE2L3;SLC25A1;CALR3;SLC25A3;LECT1;LOC100287015;ATP7B;ERC1;UPP1;DNM1L;ERC2;EDIL3;CTNNBL1;SIGMAR1;DDOST;QTRT1;PPM1B;SNURF;SLC25A5;SLC25A4;SEC22A;SEC22C;GTF3C1;GTF3C2;RUSC1-AS1;SEC23A;GTF3C4;GTF3C5;PPM1L;GTF3C6;PRCC;PPM1H;PPM1J;PRCP;PPM1K;PPM1D;PPM1E;PPM1F;PPM1G;SH3BP1;TP53INP2;SH3BP2;TP53INP1;BEND3;SH3BP4;SAP18;LRRC8D;BEND4;D2HGDH;LRRC8A;LRRC8B;ATP9B;ATP9A;LRRC8E;SH2B1;BEND6;CYB5B;SLC12A2;CYB5A;SEC24B;SEC24A;SLC12A5;MBOAT7;NICN1;PRRX2;ERAP1;LOC100287042;LYSMD2;MBOAT1;MBOAT2;LYSMD1;RPL23A;LYSMD3;TPD52L1;TPD52L2;ATOX1;PRC1;NOVA1;SEC24D;SMAP2;SEC24C;SMAP1;AHCYL2;AHCYL1;TMEM41A;TMEM41B;PREP;JMJD1C;IFI30;CYB5D2;CCAR1;CYB5D1;RASSF3;RASSF4;TMEM56-RWDD3;SLC12A7;SLC12A8;SLC12A9;TMPO;PAQR5;PAQR3;IMP4;TM4SF1;EREG;C7ORF49;PPP1R3F;STX1B;PPP1R3D;CD2BP2;PREB;UPRT;STX1A;ATP5S;L3MBTL1;PPP1R37;PPP1R35;ATP5J;ATP5I;C7ORF57;ATP5H;BRCC3;ATP5O;ATP5L;ZMPSTE24;ATP5B;PGBD2;C7ORF50;TSPAN9;ERI1;ERI2;ERI3;PPP1R26;XRCC6;XRCC4;XRCC5;PPP1R21;XRCC2;RASSF7;DCLK2;RASSF8;XRCC1;ERAL1;DCLK1;LOC154761;RPL27A;PAF1;CALM3;ANKRD18B;RGL3;ANKRD18A;KIAA0825;INTS12;INTS10;KIF14;SECTM1;AKR1B1;MIA3;AP2A1;KIF11;IDE;BRCA1;BRCA2;KIF17;AP2A2;KIF15;ARIH2;KIF1B;QSOX2;ARIH1;NDEL1;VKORC1;GRIPAP1;ZFR;AKR1A1;FLJ10038;KIF24;KIF22;NBPF1;ZFX;KIF27;RGMA;KIF2A;KIF2C;CFL1P1;STX12;STX16;DERL3;STX18;DERL1;XIAP;TXLNG;DERL2;C7ORF13;PRKX;EXOSC7;EXOSC6;EXOSC5;PAK1;EXOSC4;EXOSC9;EXOSC8;EXOSC3;EXOSC1;PAK4;TSNAX;RFTN2;PLEKHA1;PLEKHA2;RFTN1;C7ORF26;PLEKHA5;MIB2;C7ORF25;PLEKHA3;MIAT;PLEKHA7;PLEKHA8;MIB1;RGP1;DPY19L1;DPY19L3;DPY19L4;NPHP3-AS1;FHOD3;ERCC6L;FHOD1;WWC1;WWC2;KNDC1;RGS5;PPME1;KIF5C;KHSRP;KIF5B;PALM;WWC3;ARID2;RGS9;RGS6;RGS7;G6PD;SSU72;ERN1;PLA2G15;DOK1;PLA2G16;TMX4;DOK4;TMX2;DOK5;TMX1;DOK6;MASP1;MZF1;INO80B-WBP1;LOC441242;PSMD10;TMED10;PSMD11;PSMD14;PSMD13;YTHDC2;SEL1L;PSEN1;MCHR1;FUT4;DBIL5P;KIF3B;DEAF1;ISOC1;NPHP3;CAMTA1;NPHP4;CAMTA2;KIF3C;ISOC2;FDPS;PRNP;PHF10;VTA1;PHF11;DOLK;CLK4;PAN2;PAN3;KIF4A;PHF14;PHF19;PRR5;GSK3B;SNED1;GSK3A;PRR7;MAST4;MAST3;PRKCSH;MAST2;ILK;TRIAP1;PPP1R9A;AFF4;AFF1;PPP1R9B;C7ORF73;TIMM17A;TIMM17B;CNPPD1;HSDL2;HSDL1;NCBP1;NCBP2;MASTL;C12ORF4;LMBRD1;LMBRD2;PAOX;TMEM45A;PARG;SAMHD1;AURKB;CLN6;PARL;AURKA;CLN5;ATOH7;CLN3;PDLIM2;MAT2A;KTN1-AS1;PDLIM5;SMNDC1;MBTPS1;MIIP;U2SURP;MAPK10;MAPK11;R3HDM4;CHPT1;R3HDM1;CLPB;IPP;CHKB-CPT1B;BACH2;NUDT16P1;FDXR;DIP2A;DIP2B;DIP2C;DUS4L;EARS2;ISY1-RAB43;ACOT9;ACOT8;ACOT7;LOC389765;SERPINF1;CD3EAP;SOX12;PASK;CLPX;SYTL2;NISCH;DYNC1LI2;BIN3;HOXB9;BIN1;PRR19;YME1L1;SERPING1;COMMD3-BMI1;PRR12;DUS3L;PRR11;PRR14;PRR13;CDC42SE1;SYCP2L;MAPKAP1;HSPA4L;SKA3;SKA1;SKA2;FAM160B1;S100A13;HOXC5;HOXC4;DNAJC25-GNG10;KIAA0319L;RREB1;HOXC6;SIVA1;H3F3A;MTHFR;MAD2L1BP;MTHFS;INO80;FAM160A1;GLUD1;FAM160A2;NPLOC4;TRIP6;UNC119;RAD17;DUS1L;SERPINI1;CDC42SE2;CLTC;CLTB;LPCAT1;SRP54;CYB561D2;ING4;ING5;ING2;TRIM7;CSRP2;ING3;TRIM2;SPIN1;AP3S2;BATF2;SERPINB1;MIOS;ITPK1;PAWR;SERPINB9;ARHGAP5-AS1;NUDT16L1;SERPINB8;BACE1;ITPKB;ITPKC;INF2;ZNF833P;IVD;ITPKA;PHLPP1;CTDP1;HSPA14;HSPA13;TM9SF4;TM9SF3;SRP72;METTL7A;WWOX;ADAT1;WWP1;GTF2H1;SRP68;GTF2H2;GTF2H3;BLCAP;GTF2H5;MZT1;ADAT3;ADAT2;KTN1;TM9SF1;RYBP;LPCAT4;LPCAT3;NOTUM;CYB561;SEMA5A;GHDC;SEMA5B;TOR2A;ATP8A2;ATP8A1;CLSTN2;TUSC3;CLSTN3;RTKN2;CLSTN1;BZW2;BZW1;PYCARD;TUBB6;SMARCAD1;STK32C;TPD52;SEMA6C;TOR3A;SEMA6A;IGFBP2;MITF;GTF2F1;GTF2F2;C1ORF123;C1ORF122;RALGAPB;SLX1B-SULT1A4;ADAM9;TNIK;ANKRD36B;METTL2B;DNMT1;SEMA7A;FECH;TNKS;METTL2A;ITPR1;ITPR2;ITPR3;GTF2E1;GTF2E2;C1ORF112;RHOBTB1;C1ORF106;PITRM1;C1ORF109;PSAP;ANKRD34A;ATP8B4;ATP8B3;ATP8B2;TNK2;CEP350;TOR1B;ADAP1;C1ORF101;SCCPDH;RHEB;SERINC1;SERINC2;SERINC5;RAD9A;SERINC4;LMBR1L;DAGLA;RNPEPL1;PSCA;SYCP1;C1ORF174;METTL12;LOC100499484;METTL14;METTL13;OPA1;METTL10;OPA3;PSD3;SLC37A4;METTL16;SLC37A3;METTL15;METTL18;ELAC2;ELAC1;PAPD4;NIPSNAP1;METTL23;METTL22;C1ORF159;PAPD7;RPL37A;DAGLB;GTF2A1;GTF2A2;RPL36A;SEMA3E;SEMA3F;JAKMIP1;DPCD;AP3M2;AP3M1;P2RX5-TAX1BP3;CTNNAL1;SEMA4B;ADRM1;RPL35A;SEMA4F;CDC42BPB;TPCN2;TPCN1;RAD52;RAD50;RAD51;SH3D21;ESF1;CMAS;TP53RK;HSF2BP;ANTXR1;CCT6B;SAP130;DPF1;DPF2;CHAC2;CHAC1;PTGDS;SKP2;TNS3;SKP1;TIPIN;SACM1L;BOLA1;BOLA3-AS1;CMBL;RUNX2;GBGT1;RUNX1;BOLA3;GRWD1;WDPCP;LLGL1;LLGL2;RWDD2A;HKR1;GYPC;MGST3;MGST2;NMD3;PTDSS2;PTDSS1;SGPL1;PRRC1;MARC2;MARC1;DPH3;PRKCDBP;DPH5;NTSR1;RPL39L;SRPK2;TMEM50A;INSR;TMEM50B;SENP3-EIF4A1;MEMO1;SRPK1;CCT6A;SESTD1;GKAP1;INVS;DAZAP2;HBS1L;RYR2;FEN1;HILPDA;GYS1;EPB41L4B;ZMYM1;UCHL1;RPPH1;EPB41L4A;ZMYM2;NKIRAS1;ZMYM4;NKIRAS2;ZMYM5;ZMYM6;CAMLG;RHOG;NME3;NME4;AP3B1;TUBG2;RHOF;TUBG1;UCHL3;IL17RC;RHOD;UCHL5;RHOA;IL17RA;NME1;RAD51D;NME6;NME7;MMP23B;RHOV;DNASE1L2;RHOQ;DNASE1L1;PAPLN;TUBD1;UQCR11;UQCR10;RAD54B;PBLD;KIAA0754;ANKMY2;KIAA0753;RAD54L;LCMT2;TBL1X;LCMT1;RANBP2;SUZ12;RANBP1;RANBP3;C1GALT1;AP3D1;RANBP9;TUBE1;RSL1D1;SLMO2-ATP5E;R3HCC1;RAB3GAP2;B9D1;B9D2;STEAP3;GOLT1B;GOLT1A;CMIP;ARHGAP44;SYDE2;SYDE1;ARHGAP42;BASP1;LOC339529;PSPH;PDIA3;KCTD2;KCTD3;PDIA6;PDIA5;KCTD6;PDIA4;KCTD7;DPM1;KCTD8;KCTD9;DPM3;TIPRL;CMPK1;LRIF1;STEAP2;BTF3L4;ARHGAP19;ARHGAP18;ARHGAP17;NALCN;ARHGAP12;DPP3;ARHGAP22;PDZD4;DPP7;DPP8;DPP9;CASKIN2;MYH10;PDZD7;SMAD2;SMAD4;ALYREF;ASPSCR1;IFT122;ARHGAP26;SMAD5;ARHGAP24;ESR2;TDRD3;SMAD7;ARHGAP23;ARHGAP33;ARHGAP31;TP53I3;JMY;EBPL;PAN3-AS1;MAN2C1;PSTK;PTGIS;URB2;URB1;TRNAU1AP;ARHGAP10;ITGB1BP1;TMEM55A;LOC100294362;MOSPD2;OPRL1;MTIF2;MTIF3;TOB2;UACA;NCALD;NT5DC1;JPX;ERBB3;ERBB4;ERBB2;NT5DC3;LRIG1;ROMO1;BPNT1;S1PR2;NCAM2;LRIG2;S1PR5;REPS1;RWDD1;RWDD3;RWDD4;NEGR1;NAP1L1;SGPP1;NAP1L4;FMNL3;PIKFYVE;FMNL1;FMNL2;XPNPEP1;XPNPEP3;SSBP1;SSBP2;SSBP3;ITSN2;JRK;NUP107;IFT172;PWWP2B;ITSN1;TIPARP-AS1;ALKBH3;FAM110A;ZC3H12C;ALKBH4;KIAA1586;DPYSL2;DPYSL3;FGFR1OP2;ANKFY1;PWWP2A;VSTM5;FNBP4;SAP30BP;CXADR;CACNA2D1;CACNA2D3;CACNA2D2;SPINT1;MTHFD1;MTHFD2;ASPHD1;EWSR1;FEZ1;ZC3H11A;FEZ2;TXNIP;TCEANC2;ASPHD2;MPPE1;LOC100506178;CLOCK;OPTN;PLBD2;SAR1A;SAR1B;TEX22;LOC100630923;ZC3HAV1;LOH12CR2;PRPSAP2;HLCS;LTA4H;ATRIP;TOE1;JAG2;BTBD19;CREBBP;NCAPH2;EIF2AK1;PBX3;EIF2AK3;EIF2AK2;LNPEP;PBX4;EIF2AK4;BTBD10;NMT1;NMT2;CRYBB2P1;NCAPG2;SNX13;JRKL;NHSL2;NHSL1;CASP10;JAK2;JAK3;JAK1;DUSP4;IFT140;TEX10;TEX14;DUSP6;TTC28-AS1;DUSP7;PLSCR1;SDHAF2;AGPS;PAFAH1B3;CHST2;PAFAH1B2;CHST3;PAFAH1B1;TP53I13;SNX32;SNX30;FAM117B;FAM117A;SNX29;SNX27;TP53I11;ATAD1;CASP8AP2;ATAD2;SNX24;APEX2;SNX21;SNX22;MYBBP1A;SNX16;CCDC9;SNX17;APEX1;SNX14;CCDC6;NCAPD2;CIAPIN1;CCDC3;NCAPD3;LGR6;LGR4;TMEM167B;RIF1;TMEM167A;LAPTM4B;EFEMP2;DKFZP434A062;UROD;CTNNBIP1;ATP11B;ATP11A;FAM118B;RINT1;SRSF2;SRSF5;SRSF6;SRSF7;ARL8A;SRSF9;ARL8B;UQCRB;CREBL2;UAP1;PKMYT1;UQCRH;KIAA1524;KHDC1;KIAA1522;AP4S1;KDSR;IP6K1;SAC3D1;GRIA4;IP6K2;UROS;UCKL1;SH3BP5L;UQCRQ;NOXA1;CLPTM1L;UFD1L;LOC645513;ECE1;ETFA;ECE2;ETFB;C10ORF25;AP4M1;KIAA1549;ARL5A;TRIM62;GRID2;GRID1;ARFGAP3;TNFRSF1B;ARFGAP1;ARL4A;PCCA;PCCB;ZNF878;TRIM58;ETF1;TRIM59;SMCR8;DCTPP1;TRIM56;TRIM52;HM13;SRSF1;SRBD1;NNAT;TRIM46;UBQLN1;E2F1;TRIM47;E2F2;E2F5;UBQLN4;RILP;E2F7;TRIM45;E2F8;SEPT10;SEPT11;CNBP;TXNL1;KIAA0232;EFR3B;CABLES2;HCRTR1;DBNDD1;DBNDD2;OCIAD1;TRIM35;TRIM36;KCP;TRIM37;TRIM38;ZNF853;TRIM33;ZNF850;C9ORF142;ECI1;RFESD;ECI2;ICAM5;IKZF1;IKZF2;IKZF4;ICAM1;IKZF5;EFR3A;TRIM24;KDR;TRIM25;ARL16;TRIM23;GIN1;ARL15;ECH1;TMEM170A;LOC646762;SNHG15;SNHG12;SNHG11;SNHG10;ARHGAP19-SLIT1;TRIM13;TRIM14;RIN3;TP53;TMEM63A;TMEM63B;GIPR;C9ORF163;ACTR3B;MED12L;TTBK2;ANKRD18DP;SYNGR1;SYNGR2;HLTF;MIR4322;B4GALNT3;DECR2;B4GALNT4;DECR1;PCK2;PTK6;HARS2;PTK2;MED13L;POLA1;POLA2;PTK7;NDUFAF4;LOC256880;NDUFAF1;MON1B;SPAG16;ECM1;HIBADH;AP4E1;GRIK1;LOC100129518;MTMR9LP;COX7C;KHK;PTMS;SYNCRIP;PPP3CA;ACTR1A;PPP3CB;PCM1;PPP3CC;ACTR1B;PCLO;UIMC1;MCF2L2;COX8A;ATPAF2;TOX4;ARHGEF9;SLTM;KIT;ARHGEF3;ARHGEF1;ARHGEF2;ARHGEF7;PTMA;ATPAF1;AHCY;PCNA;KIAA1324L;COX5B;COX5A;C9ORF129;PCNP;SLX4;ORMDL2;ORMDL3;PCNT;SPRYD3;SPRYD4;ORMDL1;MIR301B;KAZALD1;C9ORF116;YIF1A;RIT1;SGSM3;SGSM2;NDUFAB1;ACTR10;NUP188;PRDM4;PRDM5;CELSR1;CELSR2;CELSR3;GNPTAB;FAM3A;FAM3C;TMOD1;PCID2;MMGT1;FBXW11;TMOD2;TTC7B;ACOT13;TTC7A;LOC400927;SLFN12;COX19;LOC339874;TSG101;NDUFB10;COX16;UBA7;NDUFB11;COX15;UBA6;COX18;COX17;NUP160;TIMM50;CNN3;COX11;CNTLN;CNTN5;AUTS2;SUGT1P3;LHFP;PCIF1;NUP153;TIMM44;AP4B1;AHI1;MKRN1;CNTN1;UBA1;RNF103-CHMP3;TTC25;TTC26;SWSAP1;TNFAIP8;PCTP;TNFAIP1;ZNF670-ZNF695;USE1;TTC27;LTB4R;LMNB1;TTC28;C4ORF51;MKL2;TTC37;GUSBP1;MKKS;GUSBP2;TTC32;NUP133;TTC33;TTC31;MKL1;SHROOM2;SHROOM3;C4ORF46;SHROOM1;ETV3;SYNGR4;ETV4;SHROOM4;ETV5;ETV6;ACOX2;ACOX1;ACOX3;SFSWAP;C4ORF36;SMA5;SLC3A2;C4ORF32;NT5C2;C4ORF33;CYTH3;CAND2;POLD4;CYTH2;CAND1;PTK2B;BNIP2;TRDMT1;CYTH1;TTC14;TIMM8B;TIMM8A;TTC12;NIPSNAP3A;URGCP;SDHAP1;YY1AP1;TTC19;USF2;SDHAP2;USF1;SDHAP3;TTC17;ERCC3;COL7A1;ERCC1;POLE3;ERCC2;ERCC5;PI4K2B;WIPF1;WIPF2;WIPF3;MRGPRF;KIAA0141;WDR86;WDR83;SMC5;SMC6;FAM86FP;SMC3;WDR89;C14ORF166;SMC4;WDR87;SMC2;FAM122A;CNST;WDR92;ZMIZ1;ZMIZ2;KIAA1468;WDR90;NAMPT;SBDSP1;NUP214;C14ORF159;WDR74;ARMC9;WDR75;ARMC7;WDR73;ARMC8;WDR78;FAM86EP;WDR77;HCFC1;ARMC2;DEPDC1B;ARMC5;ARMC6;PARD3;HMBS;ARMC4;LIPT2;NUP205;WDR61;WDR62;ARPP19;FAM86HP;WDR66;PLAC9;FAM171A1;FAM171A2;FAM124A;LOC100128164;WDR70;MIR210;POM121C;LOC100506083;BLOC1S2;BLOC1S3;FDFT1;LHPP;NDFIP1;WDR59;WDR53;C14ORF178;WDR54;WDR55;POU6F1;XKR8;XKR9;ARL2BP;WDR60;WDR5B;XKR6;XKR5;WDR47;SMG1;WDR48;PHF20;PHF23;WDR41;SMG9;WDR45;SMG7;SMG8;FAM127B;LYST;WDR43;WDR44;SMG6;UBL5;UBL7;WDR38;HELLS;WDR36;WDR37;WDR31;FAM126B;WDR34;WDR35;WDR33;KIFC2;KIFC3;WDR27;WDR25;WDR26;C1QTNF9B-AS1;USO1;FAM129A;ADCY3;WDR20;ADCY1;SPTY2D1;WDR24;ADCY6;ADCY5;LOC646903;FAM129B;FGD3;ARFRP1;FGD4;FGD6;SLC17A9;PPP1R7;UBN2;PPP1R8;UBN1;SLC17A5;USP1;PCGF1;SLC17A7;PCGF6;RSPH4A;PCGF5;TPK1;PCGF3;SYVN1;WDR12;WDR13;FDX1L;WDR11;PHF5A;VMA21;PCYOX1L;N6AMT1;TPMT;TMEM179B;UBP1;PARK7;NDUFC2-KCTD14;FGF2;PARK2;EDC3;EDC4;RIMS2;PPP1CC;NPEPPS;RIMS1;MIR4505;IPO8;RIMS3;IPO9;SLC26A11;IFNAR2;USP8;USP7;USP5;USP4;TPM2;SWAP70;IPMK;USP2;DYRK1A;THOC1;TRAFD1;DYRK1B;CHD1L;THOC2;THOC5;THOC7;PYGO2;ZNF799;IFNAR1;ZNF793;IPPK;RTN4R;ZNF791;FAM149B1;GLT8D1;UBR4;SLC38A10;SLC38A11;UBR2;HMMR;UBR1;ORC5;ORC4;ORC6;FGGY;ORC1;UBR7;ORC3;ORC2;SMN2;ZNF789;ZNF788;ZNF787;SMN1;TPPP;ZNF786;ZNF785;ZNF784;DRD4;ZNF783;FANCI;OSBPL9;UVRAG;OSBPL8;AKIRIN1;OSBPL6;FANCM;FANCL;OSBPL3;OSBPL2;FANCA;SLC4A11;FANCC;FANCB;FANCE;LOC389906;FANCG;FANCF;PDCL;TPP1;LHX4;ZNF776;MAP3K13;MAP3K14;ZNF774;MAP3K11;DDX11L2;MAP3K12;ZNF770;UFSP2;KIAA0100;MIR320A;UFSP1;ZNF768;ZNF765;ZNF764;KIAA1429;TNPO3;PAAF1;COA5;ZNF761;PHACTR4;ILKAP;PLA2G12A;CTDSPL;ARL2-SNX15;EDF1;WIPI1;WIPI2;SMC1A;TIRAP;ZNF75A;DNAJC3;DNAJC1;NOA1;DNAJC6;CTDSP1;DAD1;DNAJC5;PCNA-AS1;NSRP1;LCORL;PLAG1;NOD1;PDHB;COCH;DNAJB2;DNAJB6;DNAJB5;ZNF749;MIR4523;ZNF747;DNAJB9;RPL32P3;HCG11;ZNF740;HN1L;SMOX;RPRD2;DNAJA1;MFAP4;MIR4519;DNAJA4;ZNF738;MFAP3;MIR4515;ZNF737;DNAJA2;DRG1;DRG2;TPT1;IFITM3;VEZT;TMEM183A;IFIT3;PDCD2L;HS6ST3;RPS15;RPS14;ZNF846;ZNF845;ZNF844;PDK3;ZNF843;HMCN1;MIR4466;RPS10;PDK2;RPS13;PDK1;RPS12;SNORD58B;PDHX;COG8;COG7;ARRDC1;COG5;ARRDC2;COG4;COG3;COG2;COG1;YOD1;SRRM1;TIAM1;NEIL3;ZNF837;MTHFD2L;ZNF830;MACF1;STXBP3;STXBP4;STXBP1;CSTF3;LIAS;RPAP1;RPAP2;RPAP3;FXR1;SCFD1;CHTF8;WBSCR27;FXR2;PDCD11;ZNF827;PDCD10;MIR4449;WBSCR22;CSTF1;MIR4442;MLEC;STXBP5;STXBP6;TMEM184C;TMEM184B;PARVA;TRERF1;RPS26;SMU1;TPX2;RPS25;RPS28;ZNF816;RPS29;ADCK1;ZNF814;ZNF813;ADCK5;RPS20;DCP1A;RPS21;DCP1B;RPS23;RPAIN;HMX3;ZCCHC11;AHCTF1;UBXN1;ZCCHC10;C2CD3;C2CD2;ZCCHC17;ZCCHC14;COIL;ZNF808;C1QBP;UBXN8;MIR3178;ZNF800;UBXN7;MIR191;MIR3175;ZCCHC24;MIR4492;PARP3;PARP4;PARP1;STRADA;PARP2;STRADB;ZDHHC12;PPHLN1;ZDHHC16;ZDHHC17;ZDHHC14;RNU6ATAC;C9ORF3;AIDA;MATN2;FYTTD1;ZDHHC20;NOL7;ZDHHC24;NOL8;NOL9;VWCE;GDPD5;NOL3;NOL6;PPP2CA;PPP2CB;PURA;ZDHHC18;CHRAC1;EGFLAM;PDPR;PDPN;MIR3154;PURG;GINS2;MLH1;AIG1;PDP1;HIST3H2A;PDP2;MIR4479;F2RL1;MPHOSPH8;NDUFA13;NDUFA11;NDUFA12;ZWILCH;TAMM41;LZIC;COMT;DYX1C1-CCPG1;CCDC28B;CCDC28A;DOCK11;ARHGDIA;CPSF3L;AZI2;RALBP1;LIG1;PUS1;LIG4;VWDE;LIG3;ATP1B3;ATP1B2;ATP1B1;CERCAM;MATR3;DAP3;MRPL45P2;MIR3193;STEAP1B;NOP2;LPP;TCTEX1D2;LOC440028;CDH24;PMAIP1;SPECC1;DARS;COQ9;COQ7;COQ6;COQ5;COQ4;GRHPR;COQ3;TSGA10;COQ2;BLMH;BRWD1;MIR3184;ZSCAN2;COPE;GPSM1;SLC40A1;FAM86C1;RABEPK;MFSD8;LOC100506023;MFSD5;TOP1MT;MFSD3;LRRTM2;TOPBP1;MAPK1IP1L;HGSNAT;C14ORF119;FAM86B1;RPS3A;IQCD;LSS;IQCG;IQCH;SUPV3L1;FCHSD1;FCHSD2;RABEP1;RABEP2;THRAP3;ALDH1A2;AKT1S1;TERF2IP;CDH15;CDH18;UBE2Q2P2;LOC100507346;UBE2Q2P1;PDXK;PDXP;FAM86DP;LIN9;LOC100507373;ERICH1;ALDH1B1;CHSY1;FAM120B;FAM120A;S100PBP;SLC4A8;MLPH;KANSL2;PITHD1;USP6NL;LIPA;TSEN54;PREX2;ZDBF2;PREX1;SAMD14;NSDHL;SAMD15;MPRIP;SAMD13;SAMD10;STARD3;STARD4;CSNK2A1;STARD7;STARD8;STARD9;DNTTIP2;SND1;SLC5A6;MIR564;CLNS1A;AKIP1;PADI2;MCM3AP-AS1;MTMR2;MTMR3;LXN;RETSAT;MEAF6;MTMR9;MTMR4;SLC5A3;OAZ1;MTMR7;OAZ3;HMGXB4;VTI1A;HMGXB3;PPARGC1A;PPARGC1B;VTI1B;B3GALNT2;LYN;HACE1;INCA1;ERLIN1;BBIP1;ERLIN2;SNF8;MLLT11;UCK2;UCK1;SASS6;NAPEPLD;STAG3L1;STAG3L3;STAG3L
H3K9ac Rectal Mucosa	4426/6261	7.12534e-28	3.68785e-27	0	0	1.42613	89.1456	ITSN2;JRK;NUP107;IFT172;ITSN1;SLA2;PTPDC1;ALKBH3;ALKBH4;CAPNS1;DPYSL3;FGFR1OP2;ANKFY1;PRKACA;PRKACB;FNBP4;WDR83OS;ZNF18;SAP30BP;CXADR;CACNA2D1;ZNF10;BCR;LARS2;SCO1;MTHFD2;DDIT3;ORAI3;UNC50;TCEANC2;MPPE1;CLOCK;SF1;SLBP;TARSL2;SHMT2;AASDH;SAR1B;SHMT1;NPRL3;TEX22;ZNF20;LOC100630923;LYPD3;ZNF23;ZNF24;ZNF25;ADAMTS10;DEDD2;PRPSAP1;LOH12CR2;ADAMTS14;LARP1;HLCS;KCNQ1OT1;RDH14;LOC100132356;GSTM4;TOE1;HEXIM2;JUN;PRPF38A;NCAPH2;EIF2AK1;EIF2AK3;LARP7;EIF2AK2;LNPEP;EIF2AK4;BTBD10;LARP6;SPAG5-AS1;DHFR;MOV10;PKIB;PPFIBP2;PKIA;FXYD1;SFXN4;SFXN2;FXYD5;SFXN5;DZIP3;MIR130B;KCNC4;ZNF43;PRKAG2;SNX13;JRKL;IL18BP;SHF;ZNF41;DUSP4;TEX10;TEX14;DUSP6;SDHAF2;MMP15;AGPS;RAPGEF5;CRYAB;PAFAH1B3;CHST3;ECHS1;PKN3;GSTP1;ADAM22;SNX30;ZNF69;HSPE1-MOB4;STX4;STX2;MBD3;CASP8AP2;MBD5;MCRS1;ATAD2;APEX2;SNX21;SNX22;ZNF79;DCBLD2;ZNF70;SNX17;ZNF74;CCDC6;MITD1;NCAPD2;MTCH1;KCNG3;RASL11B;TMEM167A;PDCD6;FBXO28;IL1RAP;APEH;FBXO22;FADS3;PTAR1;POFUT2;LAPTM4A;FNTA;MAP3K8;NEK2;MAP3K9;MAP3K6;MAP3K7;PIAS4;PIAS3;DGAT2;FBXW8;FBXO18;STX8;KCNH8;FBXW9;FBXO17;CTNNBIP1;ATP11B;FBXO11;SDCBP2;LOC643770;MSH2;DMTF1;PKP2;PKP4;PKP3;BLM;UQCRB;GSTT1;FBXO45;FBXO41;UQCRH;FBXO42;KIAA1524;KHDC1;KIAA1522;ZKSCAN2;AP4S1;KDSR;IP6K1;NOP14;SDF2L1;NEK4;UROS;STYX;FBXO36;RFXANK;FBXO31;LRCH1;UQCRQ;NOXA1;CLPTM1L;MNAT1;LRCH3;NOP10;UFD1L;APIP;LOC645513;ECE2;BICD1;KIAA1549;ARL5B;BOC;NEO1;ARL5A;CERS4;BCAS3;CERS5;TRIM62;CERS6;VPS13D;VPS13A;MSL2;VPS13B;ARFGAP3;RABGGTA;ARFGAP1;ARFGAP2;ARL4A;PCCA;PCCB;BMP2K;ZNF878;LOC257396;ETF1;TRIM59;DCTPP1;TNFRSF21;TRIM56;PRKAA1;PRKAA2;TRIM52;UHRF2;LENG8;U2AF1;SRI;MLLT3;MALT1;MLLT6;SRR;KRIT1;TRIM46;E2F3;E2F5;SLC36A4;UBQLN4;RILP;LINC00115;TRIM45;E2F8;SEPT10;MAP1LC3B2;MRVI1-AS1;SORL1;EFR3B;NECAP1;ST7;PDCD4;TRIM36;KCP;PDCD2;TRIM37;UNC79;TRIM33;ZNF850;RFESD;LGALSL;ICAM3;ICAM5;IKZF2;IKZF4;ICAM1;IKZF5;LGALS1;RINL;PEG10;FBXO4;TRIM24;FBXO3;TRIM25;FBXO6;ARL16;FBXO5;FBXO8;ATXN7L2;BSN;TRIM23;GIN1;LINC00094;MGC72080;LOC646762;CFDP1;BTD;SNHG11;KCNQ1;ARHGAP19-SLIT1;MTCP1;KCNQ4;TRIM14;FLYWCH2;RIN3;FLYWCH1;TP53;TRIM11;AARS2;TMEM63A;DHX8;C9ORF163;MYCBP2;SDC3;CWF19L2;ACTR3B;ZBTB2;APOO;NEU4;ACTR3C;RRAS;HLTF;FAM192A;MIR1292;DECR1;PCK2;APOBEC3C;YES1;SLC10A7;APOBEC3G;PTK6;PTK2;BST2;MSRA;FBXL8;POLA1;NDUFAF4;CWF19L1;NDUFAF3;GRB2;NDUFAF1;LOC100505666;FBXL7;APOBEC3B;MON1B;SPAG16;MRPS15;HIBADH;MRPS14;MRPS12;AP4E1;LOC100129518;TFB1M;COX7C;SYNCRIP;ACTR1A;C8G;ACTR1B;SUFU;UIMC1;BBS9;SDF4;BBS7;BBS4;GIT1;ZHX2;MRPS26;MRPS27;MRPS25;MRPS22;MRPS21;PRPF40A;GAB2;APRT;TOX4;RAP2A;PITPNM1;SLTM;CNKSR3;FAM193B;MICU1;ATPAF1;MRPS36;KIAA1324L;PRICKLE2;NEXN;MRPS30;PRICKLE1;PCNP;SH3BGRL;SLX4;ORMDL2;ORMDL3;DKFZP434I0714;RAE1;PEX16;DYNC1H1;PEX19;ORMDL1;MIR301B;PEX13;APTX;C9ORF116;YIF1A;PDCL3;TFAP4;KLHL5;KLHL6;KLHL7;KLHL8;SGSM2;NDUFAB1;RAD1;ACTR10;TACO1;PRDM5;INPPL1;CELSR3;TXN2;IGF1R;ZNF83;ZNF85;FAM3A;DENND5A;FAM3C;MMGT1;LOC389247;TMOD2;DNAJB12;DNAJB14;SDHD;LOC400927;SDHB;CCNB1IP1;DHDDS;SLFN12;ZNF90;ADAM17;ZNF92;ZNF93;PSPC1;PLAA;RAF1;COX19;TSG101;COX16;UBA7;NDUFB11;COX15;UBA6;COX17;HTRA1;PLD3;TIMM50;GRK4;LPXN;COX11;CNTLN;NUP155;SUGT1P3;NUP153;TIMM44;IGF2R;IFT20;MKRN2;MIR3064;RNF103-CHMP3;TTC25;TTC26;ZMYND19;PCTP;TNFAIP1;TAZ;ZNF670-ZNF695;USE1;PITPNC1;TTC27;LMNB2;IFT52;GRM8;MKL2;TTC37;TBP;NUP133;TTC33;TTC31;HUNK;C4ORF46;ETV3;SYNGR4;SHROOM4;ETV5;ELF1;ACOX1;CAT;GFOD2;ZMYND11;RRN3;SFSWAP;HSPB2-C11ORF52;C4ORF36;POMZP3;C4ORF33;CYTH3;CAND2;IFT74;CYTH2;NWD1;OXCT1;TDG;TGS1;DROSHA;MTA3;CYTH1;TTC14;TIMM8B;HSD3B7;TIMM8A;TTC12;RRM2;NIPSNAP3A;URGCP;TPBG;SDHAP1;SUOX;YY1AP1;SDHAP2;CCS;TEC;ERCC3;ERCC1;POLE3;ERCC2;ERCC5;SLIRP;PI4K2B;WIPF1;WIPF2;RRP1;SMC6;FAM86FP;WDR87;SMC2;TFG;WDR92;ZMIZ1;ZMIZ2;KIAA1468;HOMER3;PRSS8;SBDSP1;VPS39;NUP214;VPS18;C14ORF159;PRKCI;DNAAF1;CLEC11A;AFAP1;WDR75;ARMC8;FAM86EP;WDR77;ARMC1;ARMC2;MTAP;BCAM;DEPDC1B;ARMC6;ZSCAN22;PARD3;ZSCAN21;VPS28;RNF216P1;CFD;LIPT2;NUP205;PRKDC;SDSL;FAM86HP;MTDH;RRP7A;GJC1;PLAC9;FAM171A1;POM121C;NUP85;LOC100506083;BLOC1S3;GAR1;ZSCAN12;NUP88;ST3GAL3;FAM120AOS;LHPP;PLK4;BTF3;HOMER1;WDR53;CGN;C14ORF178;WDR55;POU6F1;XKR8;MEX3B;XKR9;GTF2IRD1;XKR6;DENND1C;SETD4;SETD5;MOCS2;RARG;WDR47;SMG1;MOCS3;WDR48;PHF20;CHM;ASH2L;WDR45;FAM127B;LYST;SMG6;UBL5;MCEE;TK1;RRP15;UBL7;DENND2C;RPS6KL1;EXOC8;EXOC7;PLLP;WDR34;WDR35;FAM126A;COPZ1;CIT;WDR33;MTF1;MTF2;EXOC4;GAS1;RARB;PLIN3;EXOC5;GAS7;WDR26;C1QTNF9B-AS1;WDR20;SPTY2D1;METTL21B;WDR24;PAPSS2;FGD1;PAPSS1;FAM129B;ARFRP1;MINOS1;OLFML3;PPP1R7;UBN2;SLC17A5;APOL1;PAIP2;PAIP1;PCGF6;RSPH4A;TPK1;WDR18;PCGF2;MOCOS;GATC;SYVN1;ELP2;ELP4;SNCAIP;WDR12;WDR13;HIPK3;WDR11;OSTM1;VMA21;JKAMP;N6AMT1;TPMT;UBP1;NDUFC2-KCTD14;FGF2;IPO4;PPP1CB;EDC4;NPEPPS;PODNL1;IPO9;OIP5;SLC26A11;GTF2I;KCMF1;USP8;C8ORF59;MAP2K2;RALGAPA2;USP3;SWAP70;USP2;DYRK1A;MIRLET7I;DYRK1B;CHD1L;THOC2;THOC5;THOC7;THOC6;TOM1L2;FKBP8;ZNF799;FKBP9;ZNF793;IPPK;CNP;FAM149B1;SLC38A10;UBR3;UBR1;ORC4;FGGY;ORC1;UBR7;ORC3;TPR;ZNF789;ZNF788;ZNF787;PLTP;ZNF785;ZNF784;ZNF783;FANCI;OSBPL9;OSBPL8;C8ORF37;FANCM;OSBPL5;OSBPL3;TCEANC;OSBPL2;FANCA;FANCB;FANCE;FANCF;COPS3;BCL9;COPS6;COPS5;COPS2;CPD;BCL3;PDCL;MAP3K13;ZNF774;MAP3K11;DDX11L2;OSCP1;MCM8;ZC3H3;ZC3H6;KIAA0100;MIR320A;WDFY3-AS2;C8ORF82;EVI5L;ZNF765;GAL3ST2;C8ORF86;TNPO1;KIAA1429;GAL3ST4;PRKG1;PAAF1;COA5;ZNF761;ILKAP;PLA2G12A;CR1;GGPS1;LOC100289561;COBL;EDF1;WIPI1;TSN;ZNF75A;DNAJC3;DNAJC2;DNAJC1;CTDSP1;DNAJC5;LANCL2;MCM3;ST20-MTHFS;MCM4;PCNA-AS1;NSRP1;LCORL;CRK;ALDH9A1;HDAC4;LEPROT;CEBPB;DGCR14;VPS4B;VPS4A;CEBPG;TTK;NOD1;HDAC8;HDAC6;DNAJB2;RNU11;ABLIM2;HECTD1;ZNF749;MIR4523;VPS53;DNAJB4;ZNF747;RPL32P3;HCG11;HN1L;MACC1;RPRD2;MTOR;CPPED1;DNAJA1;MIR4519;MFAP1;KIAA0101;ZNF738;ASXL3;GLOD4;CTH;ZNF737;ASXL2;VPS41;APOC1;DNAJA2;DRG1;DRG2;VPS45;TMEM183A;WDSUB1;HDAC11;AQP3;PDCD2L;NFU1;KIAA0930;RPS6KA4;RPS15;NIPAL3;ZNF846;ZNF845;ZNF844;HMCN1;BTRC;SLC35A5;RPS13;DYNC2H1;PDHX;COG8;SNORD58C;SLC35C2;ARRDC2;COG4;COG2;NEIL3;ZNF839;MTHFD2L;UHRF1BP1;CAGE1;SLC22A4;RTEL1;SLC22A5;STXBP4;STXBP1;CSTF3;LIAS;RPAP1;RPAP2;RPAP3;FXR1;SCFD1;WBSCR27;FXR2;PDCD11;PDCD10;MIR4449;STXBP6;TMEM184A;ZHX1-C8ORF76;SYNRG;SLC35E4;GBAS;TRERF1;TPX2;RPS28;ZNF816;ADCK1;ZNF814;ZNF813;MPHOSPH10;RBAK;DCP1A;TECPR2;RPS21;TECPR1;DCP1B;RPS23;RPAIN;ZCCHC11;AHCTF1;C2CD3;SLC35F2;C2CD2;SLC35F5;GBE1;INMT-FAM188B;RSF1;SIPA1L3;ZCCHC14;COIL;ZNF808;GSG2;C1QBP;UBXN8;DGCR6L;ZNF800;UBXN7;TMED1;SEC61B;UBXN4;MIR191;ERMAP;TMED5;ZCCHC24;ZYG11B;PARP3;STRADA;PARP2;ZDHHC12;TYK2;PPHLN1;ZDHHC16;GLTSCR2;MLF2;PARP8;RNU6ATAC;VWA1;C9ORF3;MATN2;FYTTD1;SDCCAG3;C17ORF53;ZDHHC20;C17ORF58;ZDHHC24;NOL9;TYMS;GDPD5;RBFA;TCEAL8;LOC647323;PPP2CB;CHRAC1;PDPR;MTHFD1L;TCEAL1;PDPN;FAM47E;PURG;FAM46B;MTX1;MTX2;NFYC;MTX3;GBF1;AIG1;GRHL2;PDP1;HIST3H2A;PDP2;PRKRA;F2RL1;COPG2;C21ORF2;NUPL2;MPHOSPH8;FRA10AC1;NDUFA13;NDUFA11;NDUFA12;ZWILCH;TAMM41;ROGDI;LZIC;COMT;DYX1C1-CCPG1;CCDC28B;CNDP2;HELB;EME1;EME2;HIST1H2AE;CPSF3L;AZI2;HIST1H2AC;GBAP1;HIST1H2AL;RALBP1;LIG1;HIST1H2AK;LIG4;LIG3;ACYP1;TRPC4AP;SPECC1L;TIMELESS;HIST1H2BH;HIST1H2BG;HIST1H2BC;DAP3;ZCCHC8;C17ORF99;MRPL45P2;ZCCHC7;ZCCHC6;COPA;COPB1;ZCCHC9;NOP2;CAMSAP1;CAMSAP2;ZMAT5;TCTEX1D2;C14ORF28;LOC440028;TASP1;TCTEX1D4;SPECC1;HELQ;CPSF2;HELZ;COQ7;COQ5;DIAPH1;GRHPR;TSGA10;DIAPH2;PXMP2;PXMP4;CRYL1;BLMH;ZCCHC4;MIR3184;COPE;ST7-OT4;THRB;SLC40A1;FAM86C1;DBI;RABEPK;MFSD8;LOC100506023;TOP1MT;MFSD3;BLNK;TOPBP1;RBM7;MAPK1IP1L;RPS3A;LSR;OXSR1;IQCK;RBL1;DDAH1;C14ORF37;THOP1;UBE2Q2P1;HIST1H2BN;HIST1H2BO;HIST1H2BI;FAM86DP;LIN9;LOC100507373;MUC1;MUC2;ERICH1;ALDH1B1;RPS6KC1;FAM120B;POC1A;PDSS2;HES1;BUB1;MUC4;S100PBP;HES4;MLPH;RPS6KB1;RBMX;USP6NL;ZFYVE9;PREX2;ZDBF2;LACTB;ZFYVE26;NSDHL;ZFYVE27;SNORA33;STARD4;TYW5;TYW3;STARD9;HPCAL1;DNTTIP2;SCAMP1;EML1;EML6;ZFYVE19;SNORA26;RBCK1;SNORA21;NGEF;CGGBP1;SNORA61;SNORA62;LOC148413;MTMR2;RETSAT;CEP85L;MTMR9;SLCO5A1;AAAS;SLC5A3;HMGXB4;PRKAR2B;PRKAR2A;RSU1;SNORA57;HMGXB3;PPARGC1A;SNORA52;VTI1B;MCTS1;B3GALNT2;HACE1;PMM1;NAPSB;LRBA;EDEM2;INCA1;NETO2;BBIP1;SNF8;PTRHD1;CS;UCK2;SNORA44;ARF3;SNORA81;STAG3L2;STAG3L4;HEXA;QPRT;ECSIT;AACS;PQBP1;IKBKB;TUBA1B;TUBA1A;HEY1;FLVCR1;FLVCR2;APPL1;ARG2;NSUN4;RIPK2;ACTL6A;NSUN3;NIPA1;SIRT5;NIPA2;EMP3;NSUN7;ELOVL7;HIST2H2BF;SIRT2;SIRT3;SUMF1;GPRC5B;ADSSL1;CDC42EP2;SNORA63;SNORA64;SLC29A2;FH;STAU1;STAU2;RECQL4;RECQL5;C10ORF2;STAT6;PMS1;C11ORF65;UTP6;ANKIB1;SLC16A1;MDH1;UTP3;STAT3;TTLL6;TTLL5;LYRM2;TTLL4;LRG1;TTLL3;LYRM4;UBAP1;UBAP2;ZNF697;RPL23AP53;HDDC2;PECR;CCNT2;ZNF691;CCNT1;UBE2D4;FAM13B;CSE1L;C11ORF71;FAM13A;SMCHD1;STK11;SLC16A6;PMPCB;FBRSL1;ZNF689;SLC25A42;KPNA5;SLC16A9;PITX1;KPNA1;ZNF682;ZNF680;C11ORF80;VPS33A;VPS33B;FOXP2;RBX1;ACAP3;ACAP2;SLC7A5P2;MAK;ZNF675;NSMAF;PFKFB2;ZNF670;PFKFB3;FBLIM1;ARL3;TROAP;ARL1;NTPCR;THADA;KRCC1;FHIT;ACAT2;BCL2L12;NPAT;BCL2L11;SOCS1;STK38;ZNF668;BCL2L14;MDN1;SOCS4;SOCS5;ZNF660;DR1;BRPF3;SRD5A3;BCDIN3D;TNFRSF10A;KIAA0430;FOXN3;EEF2;ZC3HC1;TFCP2;STK25;UST;AAK1;NPHP3-ACAD11;MDM4;TUBGCP4;ZNF653;ARHGAP11A;ARHGAP11B;ST6GALNAC1;FAM47E-STBD1;ST6GALNAC2;PPP1R13B;NXT1;CELF1;COX4I1;FOXM1;PIK3CG;MRPL4;NGRN;FSD1L;PPP1R13L;MDK;ZNF649;SUMO3;ME1;ZNF646;DGCR6;LINC00339;MRPL9;ME2;EID2B;PPP1R12A;PVRIG;RAD23B;SLC25A16;NSMCE4A;SLC25A17;PIK3CA;ZNF639;ZNF638;DSG2;SLC25A10;PPP1R12B;ST6GALNAC3;BDP1;SLC25A12;ST6GALNAC4;LINC00324;SLC25A13;COL15A1;FAM24B-CUZD1;KATNB1;HSD17B14;FOXK2;HSD17B12;HSD17B11;RNFT1;LRP6;CECR3;SLC25A29;ZNF629;ZNF628;ZNF626;CDC37L1;ZNF624;PCBD1;ZNF623;SLC25A21;SLC25A20;ZNF621;CNNM3;METAP1D;DUT;MMAA;MMAB;MGA;BAIAP2;SLC25A38;SLC25A37;PC;SLC25A39;ZNF616;ZNF614;ZNF613;SLC25A32;PABPC1L;ZNF611;SLC25A34;ULK4;TONSL;CCT6P1;UBE2L6;GCC2;ZDHHC8;ZDHHC1;TXNDC16;NUBP1;CCT6P3;TXNDC17;ZDHHC4;BAIAP2L2;CHORDC1;CCNL2;ZNF721;ACAD11;ACAD10;PELO;FOXH1;MIF;THAP1;THAP4;THAP6;THAP9;ULK1;PCBP1-AS1;ZNF711;LAP3;PEX11G;C22ORF39;PAXIP1;PIK3R3;MST1R;PTTG1IP;RTF1;EVPL;UBE2J1;SNX3;DHX30;ZNF708;DSN1;SNX1;APH1B;DHX33;ZNF706;DHX34;PCBP4;LARS;DHX35;PCBP1;SWI5;DHX38;ARSI;ZNF701;SNX9;RCE1;RAB11FIP2;ARSD;RAB11FIP3;ZBED5;RIMKLB;ZBED4;RBM10;ZBED3;CRADD;INTS1;INTS3;INTS2;MICAL3;PILRB;SNW1;INTS5;INTS4;PEMT;DHX29;RCOR3;INTS8;RCOR1;CCDC121;FKBP15;CETN2;SUV39H1;CETN3;CCDC124;SLC7A11;BMI1;PEPD;CLYBL;PCSK4;C14ORF1;C14ORF2;STBD1;DIRC2;AASS;NCOA2;CCDC110;NCOA6;CCDC115;CCDC113;MRPS2;COMMD1;CCDC117;MRPS7;MRPS6;COMMD7;MRPS5;LAT2;IMMP1L;G2E3;NCOA7;CRELD2;CAPS2;PVT1;HEATR1;IGHMBP2;NEDD9;IBA57;PGRMC1;SERTAD3;SAMM50;PGRMC2;FAM172A;DKFZP434K028;PERP;PES1;C22ORF23;SCAND1;C22ORF29;BCAP31;GCH1;YIPF4;CRIPT;CCNG2;YIPF6;ESYT2;TARDBP;FOXA3;CCDC169;BCCIP;CPOX;MIR1908;CYP46A1;CCND1;CAPN5;BANF1;ACAA1;SH3GL1;CCDC157;CYBA;WBP11;TANC1;FAM173B;CCNE1;DKC1;FAM173A;RRNAD1;DPEP2;CCDC150;KLHL18;RTN3;CCDC142;RBM8A;CCDC148;CCDC146;KLHL11;RTN4;TAF5L;ACACA;CCNB2;CCNB1;RAB4B-EGLN2;C16ORF59;CYC1;C16ORF58;CCDC141;C16ORF52;CCDC134;KLHL25;CCDC138;KLHL26;CCDC137;KLHL28;ECD;KLHL22;NFXL1;DSTN;HMGA2;KLHL24;ZFHX4;ANKHD1;RCL1;GCLC;CPS1;PQLC3;FAM175A;PQLC2;C16ORF46;CYCS;TAB3;TAB1;GCLM;LSM14B;RBM26;CHD8;CHD6;HMGB2;PSIP1;ATP2A2;LAMC2;ATP2A1;CHD3;SEC61A2;SFR1;BCL7A;LRRFIP2;RBM33;UTP15;BCKDHA;HS3ST3B1;NAA30;RBM15;RBM18;BCKDHB;TBC1D8;DARS2;ABHD14B;VTRNA1-1;PEX1;TCTE3;UTP18;RCN1;TBC1D2;RCN2;PSRC1;UBE2R2;MIR484;TBC1D7;IRF2;BLVRB;SPOPL;CDHR5;MVD;IRF6;RBM23;RBM22;RBM47;MVK;LOC150776;GOSR2;TAF9;GOSR1;RBM4B;ATP2C1;BSN-AS2;HMGCL;TNKS2;MARVELD2;TAF1C;LOC100507250;MARVELD3;DCDC2B;NAA25;VHL;RBM38;TAF13;ATP2B4;LRWD1;SOD2;CHFR;SOD1;IRGQ;FAM179B;ASB8;BRMS1L;FAM98B;FAM98A;TAF4;RBM45;ASB3;TAF3;RPL26L1;RBM43;TAF2;TAF1;TMEM200B;RPL32;GUSBP11;RPL31;RAPH1;DCAF8;ENO2;DCAF4;MIR425;DCAF7;DCAF6;TPGS2;GCSH;RNF115;GPR176;PIP4K2A;PIP4K2B;PIP4K2C;RPL39;RNF111;NHLRC3;RPL22;MED8;ANKHD1-EIF4EBP3;AARSD1;C9ORF64;RNF123;IFT88;RNF125;IFT81;C9ORF69;GPR161;SARNP;RPL24;MAML3;NHLRC2;RPL29;RPL28;FICD;NEDD4L;SLAIN2;VPS26A;C9ORF78;GLG1;PLCG1;NR2C2AP;CDK17;CDK19;FZD3;FZD2;PNO1;FZD7;TMEM192;PRRC2C;CIDECP;KIAA0391;PRDX6;SLC16A13;GPR137C;TMEM198;C9ORF85;TMEM199;SLC6A6;LOC100128398;SLC6A9;CDK10;CPEB3;CPEB4;CDK16;TRMU;GLI1;PFAS;GLI3;LOC100288069;ENSA;EMB;RIOK1;MSTO2P;SLC2A10;SLC2A13;SLC2A12;TMEM173;GCFC2;C16ORF62;RNF169;TAL1;RPL10;RPL12;TMEM160;TANK;MIPOL1;RNF135;TMEM168;C16ORF95;TMEM169;RNF139;GCNT2;RPL13;RNF130;DTD1;ZNF586;RPL19;GPR157;SNORA71D;ZNF584;TIMMDC1;RIOK3;CARD8;LRPPRC;FAM71E1;RNF146;MIR423;FIG4;RNF145;NMNAT1;ABI2;RFWD3;TRMT6;ALMS1;SARM1;FILIP1;ZNF579;LAMTOR2;ZNF577;RNF141;ZNF576;PLCD1;C16ORF87;ZNF574;ANKRD37;LINC00265;CHPF;ANKRD36;YEATS4;IRS2;METRNL;ZFP36;ZFP30;GRB10;MACROD1;ZNF566;ZNF565;PHLDA1;ZNF564;ZNF562;PNISR;ANKRD49;FAM24B;LOC100289361;DISP1;ENKUR;BSCL2;CLIP2;CLIP1;KIAA1614;ZFP41;ERP29;NHP2;ERH;ZNF557;MALAT1;ZNF555;PHLDB3;PHLDB2;ENY2;ANKRD16;GLO1;ABHD6;FAM109A;ABHD5;STIP1;TBXA2R;ESD;ABL1;ZNF548;ABL2;ZNF547;LOC100130691;ZNF544;SLC15A3;ZNF543;ANKRD28;ESRRA;ANKRD27;LINC00271;C18ORF8;GLMN;MARCH9;DHCR24;MARCH8;MARCH7;LSM5;PALB2;MARCH5;LSM3;CHERP;CNOT4;MARCH2;CNOT1;TADA3;ZFP64;MIR199A1;NF1;TADA1;SPIRE1;LZTR1;EIF4G3;NES;RNF13;CALCOCO2;C15ORF61;C15ORF62;KIAA1671;NAGPA;PPP6C;GM2A;C6ORF106;ZNF529;PDDC1;GRASP;EP400NL;DNMT3A;SORD;KCNAB2;PTBP3;SARS2;ZNF519;ESRP2;ZNF513;ZNF512;SFT2D2;SFT2D1;SSX2IP;RNF32;SMARCD1;RNF34;WBP2;GLS2;C15ORF40;C15ORF41;C3ORF38;C15ORF39;FZR1;RBBP4;PUF60;RBBP5;ZNF507;ANKAR;RBBP8;RBBP7;C3ORF33;ZNF500;UGGT2;WASF2;LINC00235;FDXACB1;SMARCE1;RNF24;TXNRD2;TXNRD1;PLCL1;MND1;LOC100270746;MARCKS;RHEBL1;PFKM;METAP1;SYNJ2BP-COX16;LOC283922;FAAH;ARL6IP1;GORAB;GEMIN8P4;PWP1;RAPGEFL1;GOLGA2;C3ORF18;GOLGA5;ZNF608;RUSC2;ZNF606;ZNF605;CHEK2;GOLGA1;CHEK1;HABP4;GLUL;SOX4;ARL6IP6;SOX5;JMJD4;MIR1181;RECQL;ACSL3;OVOL1;JMJD7;FLJ37453;RRAGA;CARHSP1;COX7A2L;AKAP9;LACE1;PFN4;TTLL12;ZFPM2;ANKRA2;ZFPM1;BEX4;TMEM161B;NECAB3;TMEM161A;TRMT2A;TRMT2B;NLK;ASUN;HIST1H3F;HIST1H3I;FADD;ZRSR2;RABGAP1L;DTNB;HIST1H4L;STK11IP;MEIG1;SS18L1;SNHG7;NMI;HSPBAP1;GNG12;PARP14;ACADSB;SNHG5;UBAC1;CCDC88A;HIST1H4A;STAG1;CDAN1;GOLGB1;HIST1H4H;TRMT11;HIST1H4C;CC2D1A;CC2D1B;CLIC4;FASTKD1;FAF1;FAF2;OLA1;ZBTB8OS;GUK1;NNT;GNPNAT1;CC2D2A;ANKRD6;RSPRY1;MAP4K1;PRMT5;PACRG;PRMT2;KREMEN1;AMPD2;RAB33B;BBS10;POC5;BBS12;RPUSD1;PACS1;FRG1;RPUSD3;FAM20C;STRAP;ALDOC;KPTN;ATP6V0C;MYCBP;TOMM40;SLC20A2;SLC20A1;AKAP7;C10ORF88;AKAP2;SHOC2;DCPS;MAP4K3;NQO1;NQO2;FAH;PDXDC2P;DLC1;TOMM7;TRIP10;TRIP11;TRIP12;PRPF31;TRIP13;TOMM5;TJP2;PMS2P5;PMS2P4;HDLBP;ARID4A;CIB2;ARID4B;MANEA;TMEM143;CHCHD2;CHCHD3;OIP5-AS1;CHCHD6;POGZ;NUSAP1;TMEM14B;CA13;PAM16;ARID5B;TSC1;TRNT1;GLTPD2;TMEM135;PREPL;TBL1XR1;RGS9BP;FAM185A;PMS2P3;PMS2P1;PDE9A;RAI14;CTTNBP2;DNAJC24;DTX3;DNAJC27;NID2;SDCBP;PODXL;DNAJC21;STAP1;ZC3H18;FOPNL;ATP6V1D;ZC3H15;ATP6V1F;EPHX2;TBCC;DNAJC13;DNAJC14;TBCA;DNAJC16;DNAJC17;ACSF2;TBCK;TMEM116;FES;DLG5;TBCE;RFXAP;CLASRP;GRSF1;NFKBIB;SCYL3;ACADVL;DOCK4;DOCK9;TSEN15;NVL;PDE3B;HSPB7;DOCK7;FRMD6-AS1;CTDSPL2;DHTKD1;SGSH;POLB;ZC3H7B;HIST1H1E;POLI;FLOT2;POLK;GUSB;POLE;POLH;SCYL2;SCYL1;DCXR;SENP2;SENP3;SENP1;LATS1;HPDL;EHHADH;CHMP3;PDE5A;CHMP6;ECT2L;DOCK2;DOCK1;FAN1;ITGB3BP;TSEN34;RGS19;POLDIP2;NXN;POMP;DBF4B;LTC4S;STRN3;HSPD1;CLASP1;CLASP2;PTCD3;CMTM7;CMTM8;SGTB;POLM;CMTM4;CMTM6;DTNBP1;C9ORF43;ARID3A;HSPE1;SH3YL1;TBKBP1;POP7;GMFB;SPI1;POP1;ACCS;F11R;FAM159A;RAVER1;LINC00535;HIST3H2BB;MLYCD;PKNOX1;GTSE1;ATG3;ENDOG;TSTD2;HDGFRP3;PHKA2;C19ORF60;RABL3;THAP7-AS1;TMEM126A;CCDC169-SOHLH2;LOC100131496;TMEM126B;LINC00526;ATF5;TSTA3;EXD2;EXD3;NLRX1;CRABP2;FLVCR1-AS1;CDCA4;C12ORF60;RNF219;C12ORF66;EPB41L5;RHOT2;RNF216;EPB41L2;AFMID;ATG5;SULT1A2;LOC642852;C12ORF73;MAGOHB;RNF223;TBL2;QARS;FASN;C6ORF89;C19ORF47;C19ORF44;C19ORF48;ZNF497;ZNF496;ACHE;DDX12P;ARHGAP1;MED19;MED16;MED18;C12ORF43;ARHGAP4;OSBPL10;SMPD2;ATIC;SMPD4;MED13;SMPD1;NINL;ENOPH1;DLGAP5;PCMTD1;ZNF486;ZNF483;RMI2;RMI1;SPHK1;KIAA1143;JOSD2;BAZ1B;GMIP;MED27;SLC39A14;PGM2L1;MED29;DDB1;MED23;MED25;SLC7A7;MIR760;JMJD7-PLA2G4B;MED20;C19ORF25;LOC100268168;L2HGDH;NUP62CL;ERGIC3;ISPD;PPARA;ERGIC2;SAMD8;WRB;ATP5A1;ATL2;NOC4L;C6ORF52;CENPA;WRN;FAM201A;EXOSC10;FPGT-TNNI3K;SAMD1;P4HTM;ZNF462;CENPV;CENPW;C20ORF194;C20ORF196;ST7-AS1;FAM200B;RABIF;CENPF;ABCB10;CENPH;CENPJ;TAOK1;CENPL;TSR2;TSR1;CENPO;EBAG9;CRAT;YPEL2;SLC27A1;OLFML2B;PLOD3;MPV17L2;PLOD2;CASC2;CASC3;CASC1;HHAT;NUDT19;CEP250;NUDT18;NUDT17;ZNF445;ZNF444;NUDT13;ZNF443;CDKL2;BNIP3L;CISH;EIF1AX;MIR718;ZCRB1;POLRMT;CDC25A;C12ORF10;ATXN2L;TPST2;ACLY;NAAA;ZNF436;ZNF432;SLC27A4;ZNF431;FTO;COL17A1;INO80C;KHDRBS1;INO80E;INO80D;TXNDC9;GMPS;LOC652276;GMPR;LIN7A;SPATA5;CORO1B;C1ORF228;EIF1AD;MED30;SMYD2;ZNF426;ZNF425;BRIX1;SMYD4;NAE1;FUK;LOC399815;NADK;CD276;BOD1;TMEM120A;HPS1;HPS4;HPS5;NDC80;YRDC;IBTK;ARPC3;LCN2;TSNAX-DISC1;ZNF414;NIT1;SHBG;OSBPL1A;NIT2;ZNF410;MIPEP;ITGB1;ISY1;LRGUK;GPR89A;ITGB5;AKAP8L;RMND1;FAM208B;TSPAN12;GPR89B;LOC643339;HHEX;LOC728752;ZNF408;EXO1;ACP5;ITGB8;PGM2;ITGB7;PGLS;ACP1;CEP290;UBE2F-SCLY;UNKL;SNAP29;PGM1;EIF5B;COMMD10;ATRX;ITGA1;TFIP11;LOC644656;MMS22L;TMBIM4;RRM2B;ADORA2B;TMBIM6;NAF1;FXN;ROCK2;GTPBP10;RCHY1;TGIF2-C20ORF24;LOC728730;KCTD20;CCDC85B;BAHD1;ATXN1L;FYN;POLR2J3;POLR2J4;FEM1A;CDC5L;NAGA;TTC39C;TTC39B;EIF3M;MYO1B;EIF3K;TSPAN17;EIF3G;FSBP;EIF3E;EIF3D;LTV1;SMARCAL1;CPNE8;SMARCB1;NUDT1;LDLRAD3;NUDT5;NUDT6;NUDT3;IL27RA;NRADDP;NUDT4;HERC3;CDC23;SNRPD2;HERC1;OPHN1;PPAT;CDC27;EIF2D;EPC2;CPNE2;CCDC92;CCDC94;TBC1D22B;EIF2A;MFSD2A;SMARCC1;ALG8;SMARCC2;ALG6;ACTN1;ALG2;ALG3;MOGS;ALG1;MFSD10;CDC34;CDC37;KCTD13;KCTD14;CD226;TRIB3;CCDC87;FAM76A;CCDC82;KCTD15;CCDC84;PXT1;TBC1D9B;FBF1;LPAR2;OMA1;GSPT2;MBTD1;BRIP1;SEC14L1;RTEL1-TNFRSF6B;OSGIN1;RAB27A;WDYHV1;OSGIN2;IFFO1;BMS1P4;SMARCA4;AIMP1;EXT2;ALDH6A1;UBAC2-AS1;CDC16;RANBP10;ECHDC3;IGSF9B;NOL11;MRAP2;SLC2A4RG;CD200;SUGP2;SUGP1;CSRNP2;DHRS11;SNORA14B;PYROXD1;PAK1IP1;ICA1;NAT10;OTUD7B;CROT;ZNF321P;WFDC2;RAB22A;B3GNTL1;AKAP12;NANP;AKAP10;MAP1LC3B;AKAP11;NUDCD1;OTUD6B;CHAMP1;EPG5;CAP1;PRORSD1P;GAA;KIF9;GAN;DMC1;CANX;DEPDC1;UFC1;DEPDC5;EEF1E1;MFGE8;DDR2;YAP1;SNORA16A;GNAI3;HSD17B4;HSD17B7;RELA;GNAI1;RELB;CXORF40A;DFNB59;TCEB3;TCEB2;RIBC1;CXORF40B;CAP2;MON2;PNPLA7;GCA;TTC1;MYO9A;NUDT9;TTC9;NUDT7;TTC3;CCNYL1;RTN4IP1;OTUD4;CARS;NARF;ZFAND4;UBE3C;ZFAND3;CRTC1;UBXN2A;ZFAND6;SNORD1C;LOXL3;BUB1B;PEBP1;MSMO1;TTF2;COX6A1;TTF1;NR3C1;YARS2;LOXL2;AKR7A2;AMMECR1L;AKR7A3;SNORD12;RPP38;GEN1;MORC3;RPL36A-HNRNPH2;UBE4B;CDKAL1;TBC1D25;PPIH;WDFY3;TSNARE1;PPIB;PPIA;PPID;EMID1;SIDT2;DDX6;TBC1D19;TMEM241;TMEM242;SYCE2;VCPIP1;ODF2L;SHARPIN;PRR5-ARHGAP8;IRAK1;SNORD33;RHPN1;LLPH;RHPN2;SNORD30;TBC1D15;TBC1D16;UBE2F;DNAJC27-AS1;EEFSEC;YARS;UBE2C;RPP40;CNOT10;TJAP1;HIGD2A;UEVLD;VIL1;UBE2W;SNORD28;SNORD29;UBXN11;UBE2S;CCPG1;TMEM237;SNORD27;HOOK1;GNB2;GNB1;GNB4;UBE2O;DEGS1;PYROXD2;AMOTL1;UBE2K;DNAL4;DNAL1;GALK2;UBE2M;FBN1;RERE;DYRK3;LOC100129917;NGLY1;DPY30;CABIN1;GHR;UFL1;RB1CC1;DACT2;DACT3;FBXL19-AS1;SNTA1;TGIF2;IRAK4;QRSL1;TTI1;RER1;SETBP1;ALS2;TMEM216;SNORD46;TMEM217;TMEM219;GNB1L;AGPAT5;DNAH3;DNAH7;RAP1GDS1;ASAP1;RNF6;ASAP2;PPOX;RNF4;AGPAT2;RNF2;AGPAT4;CRYZ;TMEM201;TMEM204;MKNK1;TMEM206;MAN1C1;RPP14;SNORD72;ARFGEF2;RSPH3;GALNS;UFM1;SNORD68;SNORD65;XYLT2;GPATCH4;GPATCH3;CDK5RAP1;AP1S2;CEP97;SNORD95;ABHD14A-ACY1;DDX11;REV1;FNDC3B;ATG10;DDX10;GTPBP8;SCRIB;TMX2-CTNND1;ATG14;ATG13;GTPBP4;PPIEL;ZNF398;ZNF397;ANAPC13;NAA60;LRPAP1;ZNF391;PRKRIP1;XPC;RNPC3;GNS;ANAPC10;ANAPC11;LDHD;CEP70;MCMBP;CEP76;PROM2;PRELID1;ZNF384;STARD13;PHC1;ICMT;SNAPIN;GRTP1;NFATC3;LOC155060;NFATC2;NFATC4;SQLE;HNRNPK;EHD4;TCN2;ADI1;ATG2A;PAM;ATG2B;CEP57;GMEB1;GMEB2;CHURC1-FNTB;KIAA1033;PYGL;ABCC10;PHF6;VSIG10;PHF8;ABCC13;ZNF280C;PBK;JARID2;ZNF367;TIMP4;TEAD2;LOC100133985;TEAD4;ELMOD2;ABCA17P;ELMOD3;GNL2;TERF2;COQ10B;CA5BP1;GNL3;NCOR2;TAF6L;FAM210A;SIKE1;MIR641;NCOR1;HEATR5A;HEATR5B;TCP1;PLEKHO2;CEP63;CDC123;NBAS;RNMT;NDUFA4L2;SGMS2;SCAF8;TP53TG1;ABI3BP;NSD1;RUNX1T1;ZNF341;FARP1;NR1H3;SYNJ2BP;TUBB4B;SCAF4;DHRS4;ZNF33A;FAM212A;NUCB1;ZNF337;TMEM39B;ZNF335;CEP44;ZNF333;ANKRD13C;ZNF331;VKORC1L1;RAB3A;AUP1;SLC8A1;CDC14B;PROSC;SALL1;HMGN5;LAMP1;SLC39A9;PAPOLG;LAMP2;SLC39A6;PAPOLA;MIR3650;CLCC1;TXNL4A;SNRNP35;ZNF324;MB21D2;HMGN3;SLC39A3;RARS2;RAB2B;TLE3;CEP135;HARBI1;MAGI2;VRK2;FRMD4B;VRK3;THNSL1;PGD;TLE6;ILF3;RAB34;DMWD;MYLK-AS1;ZNF318;SNRPE;SNRNP25;STAMBP;SNRPC;CSNK1G2;CSNK1G1;CEP104;SLC26A1;CBFB;HSPBP1;FLJ46906;YBEY;SRGAP3;SRGAP1;AP1M2;AP1M1;PLXNA3;EIF2B5;EIF2B4;EIF2B3;CCDC18;RAB4B;EIF2B2;TRAPPC1;SEC16A;M6PR;TRAPPC8;PHKB;P4HA1;NBEA;REEP4;REEP2;PIR;PLEKHM2;PLXNB1;REEP6;RAB5A;PLEKHM3;SLC26A6;CNIH4;ADPGK;CCDC47;WDR4;TCIRG1;ADAMTS3;AP1G1;SNRNP70;PSTPIP2;SCRN2;RNPEP;IDH3B;WDR6;CEP170;WDR7;EIF2B1;TTC23L;ADAMTS6;CCDC51;ADAMTS7;PLEKHG4;CCDC39;RFC3;ADSL;RFC4;RFC1;HMGCS1;RFC2;TRPC1;FAAH2;HAUS3;HAUS6;BPGM;HAUS2;POLR1A;NOS1AP;POLR1D;CCDC40;LINC00482;PLEKHH3;FRRS1;EI24;NLRC3;BPHL;LMF2;RAB21;RAB20;MSTO1;HAUS7;POLR2B;RAB23;RAB24;POLR2F;RAB28;CCDC77;ASCC3;POLR2H;SEC11A;LINC00476;POLR2L;JAZF1;LINC00471;PPIL2;RNGTT;FKRP;ASCC1;IDH3G;FBXL19;CEP152;AMFR;FBXL17;FBXL18;FBXL13;P2RX6;P2RX5;FRAS1;RAB15;POLR3C;RAB12;P2RX1;POLR3D;DOLPP1;RAB18;POLR3G;MIR3661;POLR3H;CCDC66;PPIL4;PANK4;PANK1;FCF1;MIR663A;CALML4;CISD3;ZNF204P;PPP2R1A;C10ORF128;MAGOH;LONP1;DZIP1L;TBC1D10C;KAT8;KAT7;DENR;SIL1;ATP5SL;METTL1;METTL3;HSD11B1L;C10ORF111;KATNAL1;ZW10;SIK3;SIK1;SIK2;DNA2;SPTBN4;SPTBN5;FUT10;DCUN1D4;DCUN1D1;HTATSF1;PPL;TRPM2;ZNHIT2;ZNHIT1;ZNHIT3;ZNHIT6;TP53BP2;ATP6V0A2;TNRC18;TRPM7;TP53BP1;SPTBN1;VAT1;ZRANB3;SNORD12B;SETDB1;NARFL;VASN;C10ORF131;DERA;LOC81691;CABYR;FUBP3;MAGED2;TOP2A;DET1;GFM1;SLC44A3;SLC44A1;MAGEF1;NKAP;SPPL3;LOC285074;SLC22A15;XPO1;XPO4;CLDN23;XPO5;CHMP1A;SOSTDC1;HRAS;RALGPS1;RALGPS2;TOP3B;VAV3;USMG5;PPRC1;CBFA2T3;RENBP;TOPORS;ITFG1;VAV2;SLC22A23;UGDH;CDCP1;ALDH5A1;VGLL4;TLR3;CSTB;HAAO;RFNG;ZNF8;PTS;ZNF7;PSMC3IP;UBTD2;METTL4;UBTD1;NT5M;SPTSSA;METTL8;HDX;METTL9;SH3BGR;LOC100133091;MPP2;MYEF2;SLC31A1;FAM86C2P;SORBS1;MPP5;RAB11A;RAB11B;NBR2;KBTBD6;XPOT;CAPZA1;CAPZA2;APBA3;KBTBD7;ITPRIP;KDM1A;CWC27;COL4A3BP;FAM162A;HCFC1R1;C1RL;TRAPPC12;TRAPPC11;TMEM38A;SZT2;PHYH;TRAPPC2L;KDM2A;HGF;SHISA5;ALG13;ALG12;ALG11;C2ORF15;TUG1;PRPF6;FANCD2;HGS;PRPF3;CHMP4C;HRASLS5;CHMP4A;FAM161B;XPR1;LOC100134368;CHRNA5;EFNA5;SCUBE2;FAM83H;RPRD1B;RPRD1A;CLSPN;GAS2L1;KLHDC10;KLHDC2;CBX8;RHBDD1;SREK1IP1;EIF2S1;EFNA1;ABCA11P;EIF2S3;EFNA2;CAPRIN2;LRP10;LRP12;LRP11;AVEN;KDM5A;C2ORF42;KDM5B;KDM5C;SOWAHC;CBY1;YBX2;ATP5G2;HS2ST1;SEPT8;MIR596;PPP2R5E;CASP6;SNAPC2;RNU4ATAC;SRGN;PROSER1;MYEOV;H2AFV;PPP2R5D;PPP2R5C;ATP5F1;SAFB;SEPT2;DNM3;PEAK1;RASA1;H3F3AP4;RFT1;PFDN1;PFDN2;LOC440434;SKIV2L2;RBMS2;VAC14;C2ORF69;ETFDH;FAM169A;NR2C1;THBS3;RASD2;GNA14;RNF113A;FAM168B;MAPK7;AFG3L1P;FAM168A;PPP2R3C;LEPROTL1;GNA11;GNA12;MAPK1;KDM4A;KDM4B;KDM4C;TMEM30B;CYHR1;HN1;PPP2R3A;C5ORF22;TDRKH;CHIC2;SNORA4;PGAP1;PGAP2;OSGEPL1;PGAP3;ZNF292;GHITM;TMEM97;PSMD9;FAM134B;RABGEF1;LSM12;KRTCAP2;PPP4R1;PPP4R2;PSMD4;PSMD3;ZNF826P;RRN3P3;TMEM8A;MEF2A;WDHD1;RBFOX2;C5ORF15;ZNF281;TOMM20L;RFX3;HDHD3;TMEM80;EID1;SEPT7P2;EID2;DDX39A;EID3;CLDN3;RUFY2;PSME4;UQCRC1;LETMD1;MYL9;HPD;ZNF277;ZNF274;ZBTB8A;ZNF273;HHLA3;MRPL18;FLII;HPN;MYNN;MRPL16;MRPL17;COPS7A;MRPL12;IQGAP2;MRPL11;CYB5R1;HSD11B2;CYB5R4;MYO6;KCNMB4;RHBDL2;ZNF268;C5ORF42;CTC1;C5ORF34;CADM1;ZNF260;ABCA3;EXOC6B;MRPL27;ABCA7;FAM136A;MRPL23;MRPL21;ABTB2;EIF5;FAM135A;TMEM99;ZFAT;TDP1;PSMG1;PSMG2;AVL9;FERMT2;C5ORF30;FERMT3;EZH2;ZNF254;LRRC34;PIGU;PIGN;GPR21;PIGQ;PIGP;MRPL38;MRPL36;TMEM52;TMEM53;MRPL34;EFCAB7;PIGW;HSPB11;LRRC2;MRPL33;MRPL41;MRPL42;LMBR1;TMEM44;ZNF248;CTBS;UPF2;LRRC47;LYPLA2;DFFB;LYPLA1;PGAM2;ROM1;TMC8;LRRC40;TMC7;MRPL47;MRPL45;TMC4;PTGR2;LRRC41;LRRC42;MZT2B;PSMA5;MZT2A;PIGB;MBLAC1;MBLAC2;PSMA4;PSMA1;KCNMA1;PIGK;TUT1;TMEM106B;PGAM5;C5ORF51;PIGF;VAMP2;VAMP3;PIGH;KANK1;IDUA;ZNF518B;PELI2;HTT;PET117;PSMA7;MRPL54;PTGS1;MRPL55;PSMB7;EXTL2;PSMB5;C18ORF25;PSMB2;LOC220729;TMEM68;C18ORF21;NTF3;MICALL2;ANO10;SRSF11;LRRC23;LRRC29;SMAGP;USP9X;TMCO4;LRRC20;BYSL;TMCO1;SPSB3;PSMC5;PSMC3;FABP6;TMEM57;SRRD;RPL22L1;ZNF215;HSD17B7P2;UCKL1-AS1;ZBTB26;ZBTB20;SAYSD1;SAT2;SAT1;CTGF;YY1;KIAA0895;RUVBL1;LEPR;ZNF202;AP2M1;EPM2A;SH3GLB1;SLC38A1;AGTPBP1;ANAPC7;ZBTB38;SLC9B1;SAP30;FTSJ3;SLC9A2;LOC100131655;TXLNA;MAPKAPK3;SLC9A7;SLC9A8;MRTO4;HAT1;MAPKAPK5;ANAPC1;OSBP2;LRRC57;UBFD1;ATXN3;ATXN7;THEM4;SLC38A9;GOT2;LRRC61;B3GALT6;LY75-CD302;DCDC1;GGCT;TMEM17;GGCX;PIN4;TMEM18;SLC25A1;CALR3;LRRK1;EFCAB11;FUNDC2;FUNDC1;HMG20B;HMG20A;ERC1;UPP1;MIR4664;DIS3L2;NCK1;HSP90AA1;NDUFC2;PARD3B;QTRT1;PPM1B;HAX1;SNURF;SLC25A5;SLC25A4;SEC22A;AHDC1;RUSC1-AS1;SEC23A;GTF3C4;NDUFB7;PPM1L;GTF3C6;NDUFB5;MAK16;PPM1H;NDUFB2;ZBTB43;CXXC1;ZBTB45;PPM1K;PPM1D;CXXC5;ZBTB40;KIAA1328;C6ORF1;PARD6A;RP9P;KIAA1324;FCHO2;SH3BP4;SAP18;LRRC8D;D2HGDH;LRRC8A;LRRC8B;ATP9B;ATP9A;SH2B1;BEND6;CYB5B;SLC12A2;NDUFA9;CYB5A;NDUFA7;NDUFA6;MBOAT7;NICN1;LYSMD2;DONSON;NDUFA1;LYSMD3;TPD52L1;MIR933;TPD52L2;PRC1;NOVA1;PTPN9;CCM2;PTPN7;SEC24D;SMAP2;SEC24C;PTPN3;ERRFI1;AHCYL2;TMEM41A;TMEM41B;SNORD45C;CCNF;JMJD1C;THUMPD3;IFI30;CCAR1;TMEM56-RWDD3;KIF21A;FAM53A;KIF21B;SLC12A8;SLC12A9;SEC63;LOC553103;PAQR4;ZFP1;SFMBT1;IMP4;ANK3;C7ORF49;PPP1R3F;LACTB2;PPP1R3D;KDELR3;HIST2H3D;KIF20B;ATP5S;CTR9;ATP5J;ATP5H;BRCC3;ATP5O;ATP5L;PGBD2;C7ORF50;ANKH;TSPAN9;TSPAN6;ERI2;SYMPK;HIVEP3;SEC31A;PPP1R26;XRCC4;XRCC2;RASSF7;RASSF8;ERAL1;PAICS;ICK;ACER2;ARMC10;WNK1;WNK2;RGL3;ANKRD18A;FAM57A;CTSZ;KIF14;MIA2;AP2A1;KIF11;IDE;BRCA1;HSCB;N4BP2L2;LARP1B;KIF15;SPTLC1;SPTLC2;KIF1C;CTSH;KIF1B;QSOX2;ARIH1;CTSF;LMCD1;NDEL1;VKORC1;GRIPAP1;ZNF816-ZNF321P;CCT2;SEC13;ZFR;AKR1A1;KIF27;SUPT3H;CTU1;KIF2A;CTTN;CFL1P1;ZNF780A;PDZRN3;POPDC2;STX12;SLC43A2;MIS12;XIAP;TXLNG;C7ORF13;PRKX;EXOSC6;EXOSC5;EXOSC4;EXOSC9;GPC1;CD58;GPC4;EXOSC3;EXOSC2;PAK2;EXOSC1;CCT5;CD55;CCT4;TSNAX;CD72;RFTN1;MIB2;RPA1;C7ORF25;RPA2;PLEKHA7;PLEKHA8;MIB1;TMUB2;GPAM;DPY19L4;STK17A;NPHP3-AS1;SCARB2;WWC2;GXYLT1;PPME1;SCN9A;PPFIA1;OSTF1;ARID2;RGS9;BAHCC1;SLC30A6;G6PD;ZGPAT;SLC30A5;SSU72;LMTK3;SLC30A1;RUNDC3B;ATAD3B;MID1;ATAD3A;CAMKMT;ERN1;TMX4;DOK4;TMX2;GPD1;SBDS;GEMIN4;LOC391322;GEMIN6;MZF1;GEMIN8;LOC441242;PSMD10;PSMD14;NXPH3;PSMD13;PSEN1;RPF2;FUT4;DBIL5P;CALD1;ISOC1;NPHP3;PACSIN3;NPHP4;KIF3C;NDUFV3;NDUFV1;ISOC2;PRNP;PHF11;ISG15;SSH2;CLK4;SSH3;SSH1;CLK1;ISG20;H1F0;COL5A2;PHF14;SERGEF;GSK3B;SNED1;PRR7;DDX49;DDX3X;PRKCSH;MAST2;DDX42;TRIAP1;DDX41;PPP1R9A;AFF3;AFF4;PPP1R9B;C7ORF73;MLST8;TIMM17B;HSDL2;DDX59;HSDL1;NCBP1;NCBP2;DDX58;BUD31;DDX55;DDX54;MASTL;DDX50;PJA2;LMBRD1;NDUFS8;NDUFS7;NDUFS5;PPDPF;NDUFS4;ATG4B;NUP54;ATG4A;EAPP;TMEM45A;ATG4D;LOC100287944;DCTN6;DCTN5;DCTN2;DDX24;DCTN4;DDX23;DDX21;CSTF2T;CLCN2;AURKB;CLN6;PARL;ATOH7;CLN3;ERLEC1;PDLIM2;MAT2A;KDELC2;PDLIM7;GALNT2;DDX31;PDAP1;U2SURP;CLCN6;SBK1;FAM131A;R3HDM4;NUP35;CHPT1;R3HDM1;RAN;LNX2;RB1;RPL4;CYFIP1;RPL5;TRRAP;BACH2;RPL7;NUB1;FDXR;DIP2A;ROPN1L;MPV17;DIP2C;ZNF169;EARS2;ISY1-RAB43;ACOT9;ACOT7;LOC389765;SERPINF1;DAPK2;ZNF160;SYTL1;CD3EAP;SOX12;PASK;CLPX;SYTL2;NISCH;DYNC1LI1;DYNC1LI2;BIN3;BIN2;PRR19;PRR16;YME1L1;HOXB3;SPIN2B;HPRT1;DUS3L;PRR11;ZNF154;POM121;RPN2;MAPKAP1;HSPA4L;RPN1;NOLC1;SKA1;SKA2;RIC8B;CHST10;CHST15;CHST14;ZNF148;S100A11;ZNF146;SERF2;SLC19A2;BRAP;ZNF143;ACD;ACE;H3F3B;ZNF140;H3F3A;RDX;MTHFR;UPF3B;MTHFS;UPF3A;INO80;CDC6;TADA2B;FAM160A1;NPLOC4;TADA2A;TRIP6;OGDH;RAD17;ST20;HBP1;DUS1L;SERPINI1;ZNF138;ZNF135;ZNF133;CLTC;LPCAT1;ADK;ADM;FMN1;CLINT1;ING4;ING5;ING2;DSTYK;ING3;CSRP1;RFK;SPIN1;ANXA7;XXYLT1;TIGD3;BATF2;SERPINB1;NUDC;TIGD7;SSR4;HSBP1;TIGD6;ANXA4;SSR2;ANXA5;TIMM22;NUDT16L1;SERPINB8;BACE1;IVD;HCLS1;SF3B5;SF3B2;SF3B3;CBX3P2;GPS1;TIMM13;AOAH;HSPA14;HSPA13;TM9SF3;SCARNA16;LMAN1;SRP72;ZNF107;BRD9;METTL7A;AGA;ZNF100;WWOX;SF3A1;AGK;NDE1;AGL;GTF2H1;TYW1B;C1ORF21;SRP68;GTF2H3;MZT1;AGBL5;MORN1;AGBL2;CYB561;GHDC;TOR2A;UHRF1BP1L;PUS10;ATP8A1;CLSTN3;RTKN2;BZW2;WASH2P;PYCARD;ABHD13;TUBB6;ABHD11;TUBB3;SMARCAD1;MIR4741;MAF1;GYG1;SEMA6C;TOR3A;GPT2;RPS5;LOC284865;GTF2F1;TEX2;C1ORF123;C1ORF122;TRAIP;CTDNEP1;ST7L;MOB3C;CACNB2;RALGAPB;CACNB4;MADD;ADAM9;ADAM8;ANKRD36B;NOTCH2;METTL2B;DNMT1;TNKS;METTL2A;CUL3;ERV3-1;AK1;CUL2;RHOBTB3;ITPR1;CUL1;C1ORF56;MRI1;RASAL2;GTF2E1;C1ORF53;AK7;GTF2E2;C1ORF112;C1ORF50;C1ORF106;DSCR3;RAD51AP2;BAG5;BAG3;C1ORF109;NACC2;NACC1;BTBD2;SAFB2;LOC440700;FN3K;MOAP1;TOR1A;ATP8B3;ATP8B2;BTN2A1;CEP350;BTBD7;ADAP1;BTBD8;MIR4707;MOB1B;MOB1A;CDK8;SCCPDH;RHEB;CDK3;MAFF;CDK2;CDK1;SERINC1;SERINC3;RAD9A;PSCA;SRXN1;TRADD;DUSP19;BRK1;C1ORF174;PTPN23;DUSP14;METTL12;LOC100499484;METTL14;OPA1;OPA3;METTL18;TAPT1;LOC729966;MIR4781;GPX1;REXO1;GPX4;ELAC2;ELAC1;TRAF1;YDJC;INMT;NIPSNAP1;REXO4;SNORD38A;METTL22;WRAP73;C1ORF159;DALRD3;TRAF3;PAPD5;MIR2110;DAGLB;GTF2A1;LUZP6;GTF2A2;SEMA3A;RPL36A;DPCD;DCAF15;AP3M1;DCAF17;P2RX5-TAX1BP3;MIR4761;DCAF10;FNIP1;DCAF13;LOC728613;SEMA4D;SPAG5;ADRM1;DDHD2;SEMA4F;PTPN12;PTPN13;OXR1;TPCN2;TPCN1;RAD52;RAD50;RAD51;SH3D21;APC;MIR4754;RUNDC1;DIXDC1;SAP130;FAM65B;CHAC1;KIFAP3;TIPIN;AQR;OXSM;BOLA1;PTOV1;MRPS18C;INPP4A;XRN1;GRWD1;XRN2;CRYZL1;WDPCP;FAM64A;AURKAIP1;LLGL1;TELO2;LLGL2;CDS1;IGSF8;TBCEL;HKR1;IGSF3;MGST1;TMTC3;TWF2;TMTC2;NMD3;INPP5B;PTDSS1;SGPL1;INPP5A;SPAST;INPP5F;MAP2;INPP5E;MAP7;SCAP;MAP4;SCAI;RPL39L;TRAP1;NUS1;CDT1;SNORD36C;TMEM50A;INSR;SENP3-EIF4A1;MEMO1;STAM;SRPK1;GADD45G;CCT6A;HTR7P1;GKAP1;TMCC2;ATM;TMCC1;CENPBD1;BAP1;CUTC;ATR;MRS2;DAZAP2;HBS1L;VLDLR;GYS1;RPPH1;ZMYM2;SERP1;KIF13A;KIF13B;LOC440600;TSC22D4;TSC22D1;NME3;TUBG1;UCHL3;RHOD;RAD51D;RBM12B;MAPRE3;MRRF;DNASE1L1;PRIM2;TUBD1;UQCR10;RAD54B;PBLD;ANKMY2;RBM15B;CUX1;DZANK1;KIAA0753;CTNNA1;RAD54L;RANBP2;SUZ12;RANBP1;SNORD32A;RANBP9;TUBE1;PUS7L;RSL1D1;SLMO2-ATP5E;AXL;R3HCC1;RAB3GAP2;B9D1;SERHL2;B9D2;GALNT12;GALNT11;STEAP3;GOLT1B;DSCC1;SYDE2;SYDE1;BASP1;PSPH;CADPS2;APLP2;PDIA6;KCTD5;PDIA5;KCTD6;DPM1;KCTD9;MAU2;PHOSPHO2;COL4A2;TIPRL;CMPK1;COL4A5;LRIF1;STEAP2;USP53;PRH1-PRR4;BTF3L4;ARHGAP19;COX7A2;ARHGAP15;ADIPOR2;ARHGAP12;DPP3;ARHGAP22;DPP9;USP51;MARK4;MYH10;MARK3;PPP4R1L;RAP1GAP2;SMAD4;SMURF2;ALYREF;ASPSCR1;ARHGAP26;SMAD5;ARHGAP24;ESR2;ARHGAP33;MAVS;DNMBP;KIF18B;JMY;EBPL;LOC100507564;ABCD4;USP36;USP37;USP33;USP34;GTDC1;CHTF18;SLC2A6;DTWD2;HEBP1;GMPPB;DTWD1;HEBP2;CYP4V2;GMPPA;ABCD1;KLF11;USP49;CAMK1D;USP42;USP43;URB2;URB1;TRNAU1AP;KLF15;TGFBR1;ARHGAP10;DDX19A;DDX19B;USP40;CXORF58;B4GALT6;B4GALT5;TMEM55A;USP13;HCN3;ZNF195;TM2D2;USP10;TM2D1;MOSPD2;OPRL1;MTIF2;TOB2;UACA;RMND5B;NT5DC1;TFPT;JPX;RMND5A;NT5DC2;NT5DC3;FAM63B;BPNT1;S1PR2;ABCF2;RWDD1;IGBP1;RWDD3;RWDD4;NEGR1;BAD;B3GAT3;PRAF2;USP22;PCDHGC3;SCLT1;NAP1L1;PHOSPHO2-KLHL23;SGPP1;FMNL2;XPNPEP1;NEURL2;SCD;CXORF38;AQP11;SSBP1;SSBP2;ABCE1;SSBP4
H3K4me3 Penis Foreskin Keratinocyte Primary Cells	8369/12296	2.73939e-25	1.39892e-24	0	0	1.36882	77.4162	TFRC;PTPDC1;COMTD1;HTR7;FAM19A2;PRKACA;FAM19A5;PRKACB;ZNF17;GSTK1;ZNF18;UNC5A;UNC5B;DHDH;ZNF10;UNC5D;PRKAB1;MIR3917;BCR;SIGIRR;LARS2;SCO1;ORAI3;UNC50;DDIT4;ORAI2;VOPP1;ORAI1;SF1;UNC119B;COL13A1;TARSL2;AASDH;SHMT1;NPRL3;ZNF20;ZNF22;ZNF23;ZNF24;ADAMTS12;ZNF25;ADAMTS10;ADAMTS16;ADAMTS14;LARP1;RDH11;ADAMTS19;RDH10;KCNQ1OT1;ADAMTS17;RDH14;GTF2IRD2B;GSTM4;GSTM2;PRPF38B;PRPF38A;NEBL;LARP7;LARP4;LARP6;SPAG5-AS1;DHFR;PKIB;MOV10;PPFIBP2;PKIA;SFXN3;SFXN4;FXYD7;L1TD1;STRN;SFXN2;FXYD5;PKIG;SFXN5;DZIP3;MIR130B;KCNC4;PRKAG1;ZNF43;PRKAG2;ZNF44;SHB;ZNF48;MMP25;ZNF41;MMP28;KCND1;FLJ20021;GSTO2;KCND2;GSTO1;TOMM40L;TMEFF1;MMP16;PTRH2;MIR3960;RAPGEF5;RAPGEF6;RAPGEF3;TRUB1;TRUB2;PKN3;SYNPO2;PTAFR;ADAM22;ZNF69;HSPE1-MOB4;STX6;STX5;PLAGL2;STX4;RICTOR;STX3;BID;STX2;MBD4;MBD5;EGLN3;MBD6;GATSL3;EGLN2;BIK;MCRS1;MBD2;BMP8A;ZNF76;ZNF79;TARBP2;TARBP1;ZNF70;ZNF74;MITD1;PKN2;PKN1;MTCH1;KCNG3;MTCH2;RASL11B;PDCD7;FBXO27;PDCD6;RASL11A;FBXO28;GOLIM4;MSI1;IL1RAP;MSI2;FBXO21;APEH;FBXO22;FADS3;FADS2;PTAR1;FNTA;FADS6;POFUT1;FNTB;TNFRSF8;NEK2;MAP3K9;MAP3K6;MAP3K7;MAP3K4;MAP3K5;PIAS4;FBXW4;PIAS3;DGAT2;FBXO18;FBXW8;STX8;C21ORF59;KCNH8;FBXO17;C21ORF58;FBXW9;FBXO10;FBXO11;SRCIN1;PIAS2;FBXW2;PIAS1;MSH6;MINPP1;VMAC;LOC643770;DMTF1;MSH2;SMO;MSH3;MSH4;PKP2;SMS;PKP4;PKP3;BLM;IREB2;GSTT1;FBXO45;FBXO46;NPAS1;FBXO44;FBXO41;FBXO42;RAP1B;NDOR1;RAP1A;ZKSCAN3;ZKSCAN2;BMF;TSNAXIP1;ZKSCAN1;NEK8;NEK9;NOP14;SDF2L1;NEK4;NOP16;API5;NEK6;FBXO38;NEK7;STYX;FBXO36;FBXO34;RFXANK;FBXO33;FBXO30;FBXO31;DRAP1;LRCH1;SON;SP2;SP1;SP4;SP3;MNAT1;LRCH3;NOP10;KCNK5;BCAR3;APIP;DYSF;PPWD1;NENF;MSLN;BICD1;BICD2;UNC80;PRADC1;BOC;C21ORF91;NEO1;BOK;BCAS4;UNC45A;BCAS3;CERS4;CERS5;CERS6;VPS13D;DHPS;VPS13A;MSL2;VPS13B;RABGGTB;RABGGTA;MSL1;NEMF;BMP2K;LOC257396;BCAT1;CERS1;BCAT2;PRKAA1;PRKAA2;UHRF2;SRF;LENG9;LENG8;U2AF1;MLLT1;MLLT3;MALT1;MLLT6;SRM;SRR;KRIT1;DRAM2;SLC36A4;KCNJ2;LINC00115;NOP56;KCNJ6;SSB;MRVI1-AS1;SORL1;GSTZ1;NECAP2;NECAP1;BRE;CDKN2AIPNL;ST5;ST7;PDCD4;PDCD2;EGFEM1P;KCNK1;UNC79;CERK;LGALSL;RCBTB2;LOC100289511;PEG10;FBXO4;FBXO3;ATXN7L1;LGALS9;FBXO5;ATXN7L2;BSN;FBXO8;ATXN7L3;FBXO7;LIMCH1;LINC00094;MGC72080;CFDP1;BTD;CRISPLD1;CRISPLD2;SUB1;NINJ1;KCNQ4;MTCP1;KCNQ5;FLYWCH2;AARS2;DHX8;DHX9;SDC2;MYCBP2;SDC3;ZBTB1;CWF19L2;ZBTB5;ZBTB4;ZBTB2;NKAIN2;NKAIN1;NEU3;APOO;STK38L;KCNN2;FAM192A;APOE;MIR1292;NTNG1;SLC10A4;APOBEC3C;NTNG2;BBS1;APOBEC3D;XBP1;YES1;SLC10A7;APOBEC3F;APOBEC3G;TGDS;TNFSF12;NET1;MSRA;LOC100506990;PEX5L;ZBTB6;CWF19L1;GRB2;FBXL3;MIR1281;FBXL5;FBXL4;MIR1282;FBXL7;FBXL6;APOBEC3B;MRPS15;MRPS16;MRPS14;MRPS10;TFB1M;C8G;KCNT2;BBS9;BBS7;RAC1;SDF2;BBS4;MRPS28;ZHX2;MRPS26;PCYT1A;MRPS27;MRPS24;MRPS25;MRPS22;MRPS23;GAB1;PRPF40B;MRPS21;CACYBP;GAB3;PRPF40A;TFB2M;GAB2;ZHX1;APRT;RNF144B;RAP2A;RAP2B;PITPNM1;PITPNM3;CNKSR3;TAX1BP3;FAM193B;TLCD1;MICU1;DYNC1I2;MRPS35;MRPS36;MRPS33;FAM35A;MRPS34;MRPS31;NEXN;MRPS30;PRICKLE1;PRICKLE4;SH3BGRL;DKFZP434I0714;RAE1;DYNC1I1;MAP3K3;DYNC1H1;PEX19;MAP3K1;SORT1;KLHL3;PEX13;APTX;VMP1;ETAA1;PDCL3;TFAP4;KLHL5;KCNS3;KLHL7;KLHL8;TACC3;CACHD1;RAD1;MAMLD1;DENND5B;TACO1;INPPL1;TXN2;IGF1R;ZNF83;ZNF85;ENPP1;DENND5A;TGM2;CARD10;LOC389247;ADAM11;ADAM10;SDHD;SDHA;SDHB;DHDDS;ZNF90;ADAM17;ZNF91;ZNF92;ADAM15;PSPC1;ADAM12;DNAJB11;RAF1;CARD11;HTRA1;PLD5;HTRA2;DAPP1;PLD6;PLD1;PLD3;NME1-NME2;RAI1;RNASEH1;GRK5;GRK4;GRK6;LPXN;FGF22;DENND4B;DENND4A;IGF2R;IFT20;SDK1;FGF19;FGF13;SDK2;MYSM1;PITPNC1;IFT52;LASP1;EEF2K;ZIC2;GRM8;MYBL1;SUN2;SUN1;TBP;HUNK;EEF1G;GFOD1;ELF4;EEF1D;CAT;GFOD2;ZMYND10;ZMYND11;SHANK3;RALA;RRN3;CBL;TROVE2;PSMB10;POMZP3;IFT74;MTA1;OXCT1;TGS1;DROSHA;RALY;MTA2;MTA3;HSD3B7;RRM1;RRM2;SUOX;HS3ST2;WARS2;GALC;CCS;GALE;TEC;TEF;TNIP2;CD9;GALM;SLIRP;VPS29;CDA;RRP1;ELK1;ELK3;TFG;ZSCAN30;VPS35;HOMER3;VPS39;GAMT;PRKCG;VPS18;PRKCI;PRKCH;MBNL2;DNAAF2;PRKCB;DNAAF1;PRKCD;HUS1;AFAP1;PRKCA;GANC;NUP93;BCAM;MTAP;DAAM1;ZSCAN22;HECW1;ZSCAN21;TARS2;PRKD2;PRKD1;VPS25;FREM1;FREM2;RNF216P1;CFD;PLEKHA8P1;PRKDC;PRDM15;SDSL;PRDM10;MTDH;RRP7A;NUP85;PRDM16;ST3GAL4;RRS1;GAR1;ZSCAN12;NUP88;ST3GAL2;ST3GAL3;ZSCAN18;LRRC37A3;PLK4;BTF3;NFE2;HOMER1;GTF2IRD2;HOMER2;MCAM;PLK1;CGN;MEX3D;ELL2;MEX3C;ELL3;MEX3B;MEX3A;GTF2IRD1;DENND1B;SETD5;MOCS2;RARG;SETD2;MOCS3;BTG1;SETD3;CDKN1B;DENND1A;SETD6;CHM;ASH2L;MCEE;ADAMTSL5;MTG1;ADAMTSL4;RRP12;TK1;RRP15;DENND2C;RPS6KL1;EXOC8;EXOC7;PLLP;ASH1L;COPZ1;CIT;MTF1;MTF2;EXOC4;RARA;GAS1;RARB;ANGPTL2;PLIN2;GARS;EXOC5;RCCD1;GAS6;TKT;GAS5;EXOC2;GAS7;NFIX;METTL21A;METTL21B;PAPSS2;PAPSS1;ERMP1;MINOS1;PAIP2;PAIP1;CDKN2D;IL10RA;MOCOS;GATC;ELP2;ELP3;RRP1B;ELP4;HIPK1;SNCAIP;HIPK2;NFIA;OSTM1;NFIC;GATS;FAM49B;GTF2B;CLU;LCLAT1;THG1L;PODNL1;CFL2;PLS3;OIP5;C8ORF44;PLS1;GTF2I;KCMF1;MAP2K4;MAP2K1;C8ORF59;COL27A1;MAP2K2;RALGAPA1;RALGAPA2;GTF3A;MIRLET7I;LARP4B;FAM91A1;LEMD3;LEMD2;TOM1L1;MIR1469;TOM1L2;MIR1468;FKBP8;FKBP9;FKBP4;TOX;CNP;INSIG1;TPR;MAP2K5;MAP2K6;C8ORF37;TCEANC;SYNJ2;COPS4;BCL9;COPS3;COPS5;SYNJ1;CPD;COPS2;BCL3;BCL2;COPS8;C8ORF34;OSCP1;SLC48A1;BMPR2;MCM7;ZC3H4;MCM8;ZC3H3;ZC3H8;ZC3H6;SYNE2;WDFY3-AS2;C8ORF82;EVI5L;SERAC1;C8ORF86;GAL3ST4;PRKG1;CR1;GGPS1;SECISBP2L;LOC100289561;TSN;TST;MCM3;ST20-MTHFS;LANCL2;MCM4;MCM5;MCM6;CRK;ALDH9A1;HDAC4;HDAC5;CEBPA;HDAC2;LEPROT;HDAC3;HDAC1;VPS4B;VPS4A;CEBPG;TULP3;TTK;HDAC8;HDAC9;HDAC6;HDAC7;STOX2;RNU11;NFS1;RNU12;HECTD1;ABLIM2;HECTD2;VPS53;VPS54;STOX1;SLC35A2;SLC35A1;SLC35A4;CPPED1;MTOR;ASXL1;ASXL3;CTH;GLOD4;ASXL2;VPS41;CEBPZ;VPS45;TCERG1;SLC35B4;WDSUB1;HDAC10;SLC35B1;ZMYND8;PITPNB;HDAC11;PITPNA;C14ORF93;AQP3;GBA2;MGC45922;NFU1;RPS6KA4;KIAA0930;RPS6KA5;RPS6KA2;ARFIP2;ARFIP1;BTRC;SYNPO;SLC35A5;DYNC2H1;CPT1A;SLC35C2;IFRD2;SLC35C1;CPT1C;TWSG1;NIF3L1;KIAA0922;UHRF1BP1;CAGE1;OBSL1;SLC22A4;SLC22A5;SLC35D1;TRANK1;TXN;ARGLU1;ZHX1-C8ORF76;SLC35E2;SLC35E1;SLC35E4;SYNRG;SLC35E3;GBAS;OCEL1;ZZZ3;RBAK;TECPR2;TECPR1;RPS2P32;CAB39L;SLC35F2;SLC35F5;GBE1;SLC35F1;RSF1;SIPA1L3;GSG2;DGCR6L;TMED2;TMED1;SEC61B;TMED7;ERMAP;TMED5;TMED4;ZYG11B;ZYG11A;TMED8;C17ORF80;TYK2;MTSS1;SCNM1;NFX1;AVPI1;SDCCAG8;MEGF6;DTYMK;SDCCAG3;C17ORF58;RGPD8;TYMS;RBFA;TYMP;TCEAL8;LOC647323;TCEAL1;SUSD3;FAM47E;SVIL;C21ORF33;NFYA;MTX1;NFYB;FAM46C;MTX2;NFYC;MTX3;SUSD1;FAM46A;GBF1;SPCS3;SPCS1;NR6A1;GSTA4;PRKRA;FAM46D;COPG2;C21ORF2;MEGF8;NUPL2;FRA10AC1;MEGF9;SPPL2B;ROGDI;SPPL2A;HELB;EME1;EME2;FPGS;HIST1H2AE;HIST1H2AG;GATSL2;HIST1H2AC;GBAP1;HIST1H2AM;HIST1H2AL;HIST1H2AH;HIST1H2AK;HIST1H2AJ;ACYP2;ACYP1;TRPC4AP;RSBN1;SPECC1L;TIMELESS;HIST1H2BF;HIST1H2BE;HIST1H2BG;HIST1H2BC;ZCCHC8;PMEL;ZCCHC7;COPB2;ISYNA1;C17ORF97;ZCCHC6;GSTCD;COPB1;ZCCHC9;PMF1;CAMSAP1;CAMSAP2;ZMAT1;UBB;ZMAT5;C14ORF28;TASP1;LONRF1;LONRF2;CPSF4;CPSF6;HELQ;CPSF3;CPSF2;HELZ;CAMSAP3;DIAPH1;DIAPH2;DAP;DIAPH3;PXMP2;PXMP4;CRYL1;FGFR4;ZCCHC4;ST7-OT4;THRB;DBI;OPLAH;RBM3;RBM4;DBT;RBM7;RBM5;RBM6;OXSR1;DCK;FLJ16779;RBL2;TMEM2;RBL1;TMEM5;C14ORF37;TMEM9;RBKS;HIST1H2BJ;HIST1H2BI;HIST1H2BK;NXF1;RPS6KC1;TYW1;POC1A;PDSS2;POC1B;PDSS1;SNORA10;BUB1;HES4;CRYGN;DEK;RPS6KB1;CAPN10;ATP13A2;KIAA0907;FSIP1;RBMX;SNORA40;ZFYVE9;RBPJ;ZFYVE28;LACTB;IL4I1;ZFYVE26;ZFYVE27;SNORA33;TYW5;TYW3;FIBCD1;HPCAL1;SCAMP1;GAPVD1;EML1;HSPG2;EML2;SCAMP2;EML4;EML6;ZFYVE16;PRKAR1B;PRKAR1A;SNORA27;ZFYVE19;SNORA26;RBCK1;SNORA24;SNORA21;CGGBP1;SNORA61;LOC148413;DHH;CEP85L;SDR39U1;GRIN2A;HSPH1;PRKAR2B;PRKAR2A;SNORA56;SNORA57;RSU1;EXPH5;MCTS1;EDEM3;SNORA51;PMM1;EDEM1;LRBA;PMM2;EDEM2;NETO2;PTRHD1;CS;SETX;DCHS2;SNORA44;ARF3;ARF4;LRSAM1;SNORA81;ARF1;RPLP1;HEXB;RPLP0;QPRT;HEXA;ECSIT;AACS;NIPBL;TUBA1B;TUBA1A;HEY1;RPLP2;IKBKG;IKBKE;APPL2;C11ORF24;APPL1;IKBIP;ARG2;ACTL6A;NIPA1;SIRT5;NIPA2;SIRT7;SIRT1;HEXDC;SIRT2;SIRT3;GPRC5B;RILPL1;CDC42EP3;SNORA69;CDC42EP2;PICK1;SNORA68;DLD;GPRC5C;SNORA63;SNORA64;ARF6;FH;C11ORF54;STAU1;STAU2;CCNDBP1;GLRA3;C11ORF49;PMS2;STAT6;PMS1;C11ORF65;MDH1;GK;MDH2;STAT2;STAT3;HNRNPUL2-BSCL2;TTLL6;TTLL5;TTLL4;TTLL3;SERBP1;UBAP1;UBAP2;C11ORF58;C11ORF57;HDDC2;CCNT2;UBE2D4;FAM13B;CCNT1;UBE2D2;C11ORF71;UBE2D3;MUM1;LOC100289230;SMCHD1;PMPCB;PMPCA;PITX1;C11ORF68;PPP1R16B;C11ORF84;IK;KHNYN;C11ORF80;UBE2E3;VPS33B;UBE2E1;UBE2E2;RBX1;RBMXL1;NSMAF;PFKFB2;C11ORF95;PFKFB4;PFKFB3;FBLIM1;LOC100506804;ARL3;ARL1;ARL2;NTPCR;TNFRSF11A;RAP1GAP;BCL2L12;SOCS3;SBNO2;SOCS1;BCL2L11;PMVK;CPAMD8;SOCS6;SOCS7;MDN1;SOCS4;SOCS5;DR1;BRPF1;BRPF3;BDNF;GFPT2;GFPT1;BCDIN3D;TNFRSF10A;ZC3HC1;MFHAS1;TFCP2;UST;MDM2;AAK1;TUBGCP5;NPHP3-ACAD11;TUBGCP6;FGFR1OP;TUBGCP3;TUBGCP4;CNTNAP2;FAM47E-STBD1;ST6GALNAC2;NXT1;PPP1R13B;COX4I1;PIK3CD;MRPL4;NGRN;MRPL2;MRPL1;DGCR8;DGCR6;MRPL9;UTY;LINC00339;MDP1;SPG11;EID2B;DGCR2;DSP;PPP1R12A;SH2D3A;VPS37C;VPS37D;ARNT;VPS37A;VPS37B;RAD23B;PIK3CA;IL1RAPL2;ST6GALNAC3;BDP1;ST6GALNAC4;PPP1R12C;RNFT2;PPP1R15B;COL15A1;LRP1;FAM24B-CUZD1;HSD17B14;KATNB1;LRP4;LRP3;HSD17B12;HSD17B11;LRP8;RNFT1;LRP6;MIEN1;PTPRZ1;KATNA1;PCBD1;PCBD2;CNNM2;AAMP;CNNM3;CNNM4;DUT;METAP1D;PPP1R14B;BAIAP3;PC;PABPC1L;MDGA2;SPG21;EIF4A2;LRR1;ULK4;TONSL;TXNDC11;UBE2L6;TXNDC12;GCC2;TXNDC15;PALM2-AKAP2;TXNDC16;NUBP1;UBE2L3;TXNDC17;NUBP2;UXT;BAIAP2L1;RCC1;BCAP29;LOC100506746;CCNL2;EPHB2;CCNL1;ACAD11;ACAD10;EPHA6;ENTPD4;ENTPD5;ENTPD6;ENTPD8;VWA5B2;ULK3;MXRA8;LAP3;MXRA7;PEX11G;EPHA1;MMADHC;EPHA3;GCDH;PAXIP1;SUPT4H1;PIK3R4;PIK3R3;PIK3R2;RTF1;PIK3R1;PTTG1IP;UBE2J2;ART5;UBE2J1;PIK3R5;DHX30;RAB11FIP1;SPATA5L1;DHX33;LARS;DHX34;MIER3;DHX35;PCBP1;MIER2;MICAL1;SWI5;ARSK;MIER1;DYM;DHX38;ARSI;ARSG;RAB11FIP2;ARSD;RAB11FIP3;N4BP2;ZBED5;RAB11FIP4;N4BP1;ZBED3;RCC2;MICAL3;MICAL2;URGCP-MRPS24;DHX29;CCNJL;CETN2;CETN3;PCSK9;PCSK7;SLC7A11;WASL;IKBKAP;CLYBL;PCSK4;IMMP2L;ARV1;C14ORF1;C14ORF2;STBD1;DHX15;AASS;NCOA2;WARS;NCOA5;STARD3NL;NCOA6;NCOA3;NCOA4;MRPS2;MRPS7;MRPS6;MRPS5;ENAH;IMMP1L;MRPS9;BANK1;G2E3;NCOA7;CRELD1;CRELD2;SFI1;IGHMBP2;GREB1L;CRIP2;CRIP3;SAMM50;FAM172A;LOC286059;YIPF2;GCH1;YIPF3;YIPF4;CRIPT;HUWE1;UBE2G1;UBE2G2;XG;NEDD1;XK;GLB1L;CCNG2;CCNG1;YIPF6;FAM171B;TARDBP;MAD2L1;RTKN;BCCIP;KLHL32;CCND2;FAM174B;BANF1;PDGFRB;HFM1;TPRA1;FAM173B;CCNE2;DKC1;FAM173A;CCNE1;UBE2V2;UBE2V1;VCL;KLHL18;NDRG4;NDRG3;KLHL17;KLHL11;KLHL12;NDRG2;RTN4;TAF5L;CCNB2;CCNB1;KLHL29;KLHL25;KLHL26;ECD;KLHL28;CRIM1;KLHL21;KLHL22;NFXL1;KLHL23;KLHL24;KLHL20;GULP1;RCL1;APPBP2;PQLC3;FAM175A;PQLC2;STT3A;TAF4B;CYCS;STT3B;GCLM;YWHAE;CHD9;YWHAB;CHD8;CHD7;CHD6;CHD4;CHD2;MEA1;YWHAQ;SFR1;UBE2Q2;GATAD1;YWHAG;YWHAH;EED;GLRX5;TBC1D8;DARS2;VTRNA1-1;ABHD14B;CCNA2;RCN3;TBC1D1;SFPQ;RCN1;RCN2;PSRC1;UBE2R2;TBC1D4;TBC1D5;TBC1D7;WHAMMP3;WHAMMP2;LOC150776;RRBP1;ACVR1B;TAF1D;TAF1B;TNKS2;APOPT1;VHL;TAF15;TAF13;SWT1;TAF11;LRWD1;ABHD16B;ACVR2B;ACVR2A;CHFR;PNKD;FAM179B;ASB8;ASB6;ACIN1;ASB7;QRICH1;ASB3;RPL26L1;ASB1;PNMT;RPL30;RPL32;DPY19L2P3;MAML2;RPL31;MAML1;RPL34;RAPH1;THYN1;ABAT;GCSH;RNF115;GPR176;ADNP2;RPL38;RPL37;RPL39;RNF111;ANKS1B;MED1;WSB1;RPL21;WSB2;RPL23;RPL22;MED8;ANKHD1-EIF4EBP3;IFT80;AARSD1;DKK2;GPR162;IFT88;RNF125;IFT81;GPR161;GPR160;SNORA74A;RPL27;RPL26;RPL29;RNF121;MEG3;NEDD4L;VPS26A;SLAIN2;ATXN7L3B;VPS26B;PNPO;GSDMD;RPL41;CHKB;CHKA;PNO1;PRRC2C;TMEM192;SLC16A13;GPR137C;TMEM198;TMEM199;FA2H;CPEB1;RNF103;CPEB3;CPEB2;CPEB4;ELL;TMEM181;TMEM186;TMEM187;RNF157;ZCWPW1;LOC100288069;TMSB4X;ENSA;TMSB4Y;EMB;LDLRAP1;ZC3H10;SLC2A10;SLC2A13;SLC2A12;TACR1;TMEM173;TMEM175;TMEM177;GCFC2;RNF167;AFTPH;RNF169;SLCO4A1;RNF166;CCDC90B;ENG;RNF165;PCYOX1;RPL10;RPL12;RPL11;TMEM160;TMEM164;TMEM165;RNF135;TMEM168;TMEM169;RNF139;CHN1;RPL14;RPL17;RNF130;ANKRD50;GPR158;GPR157;SNORA71D;TIMMDC1;NMNAT2;TMEM154;RNF146;RNF145;ERP44;ZNFX1;NMNAT1;ABI2;ABI1;MSRB2;RNF141;ANKRD39;ANKRD37;COL16A1;LINC00265;CHPF;ANKRD36;RNF19B;ZFP30;GRB14;RNF19A;ANKRD31;GRB10;RNF43;ANKRD49;FAM24B;ANKRD45;LOC100289361;CYS1;C6ORF141;RNF40;BSCL2;CLIP2;CLIP1;MIR1229;C6ORF132;MELK;SYPL1;ZFP41;ZFP42;NHP2;ERP29;ERH;ANKRD40;ERG;MAD1L1;ANKRD17;IQCA1;ENY2;ANKRD16;ABHD3;ABHD2;ANKRD11;ANKRD12;ABHD8;ABHD6;ABHD5;HMBOX1;TBXA2R;ESD;ABL1;RNF170;ABL2;ANKRD10;ANKRD28;ESRRA;ANKRD26;ANKRD27;LINC00271;LSM1;ASNS;LSM5;PALB2;C6ORF120;LSM4;LSM3;CNOT4;CNOT6;LSM7;CNOT7;CNOT1;ZFP62;CNOT2;CNOT3;TADA3;ZFP64;RNF182;RNF181;TADA1;CNOT8;EIF4G3;EIF4G2;RNF187;EIF4G1;RNF11;EIF4E3;RNF13;CALCOCO2;LOC143666;NAGPA;RPL7A;C6ORF106;DNMT3B;C3ORF52;WASH1;GRASP;C3ORF58;EP400NL;PDCD6IP;DNMT3A;ZFP91;KCNAB2;RANGAP1;COASY;PTBP2;ZFP90;PTBP3;ASPM;LOC642361;ASPH;ESRP2;ESRP1;SNRPA1;SFT2D2;EIF4E2;SFT2D1;SSX2IP;RNF31;LINC00240;RNF32;SMARCD2;RNF34;WBP2;RNF38;WBP4;C3ORF38;RBBP4;RBBP5;RBBP8;RBBP6;RBBP7;C3ORF33;WASF1;WASF2;FDXACB1;SMARCE1;ERVMER34-1;RNF24;TXNRD2;RNF26;TXNRD1;PNRC1;ASS1;PNRC2;RHEBL1;MMACHC;TRMT61B;LOC283922;FAAH;VIPR2;GEMIN8P4;RAPGEFL1;GOLGA2;GOLGA3;GOLGA4;GOLGA5;GOLGA1;ZFPL1;AGFG2;AGFG1;MCCC2;MIR1181;MCCC1;CYP27A1;AFG3L2;COX7A2L;RRAGA;RRAGC;PDE12;AKAP9;LACE1;RRAGD;GUF1;VDAC3;VDAC2;VDAC1;ANKRA2;ZFPM2;CBLL1;BEX4;GPM6A;NECAB3;TSHZ3;TSHZ2;TRMT2A;CD99L2;TRMT2B;GMCL1;DGUOK;NUAK1;ASUN;VPS8;HIST1H3I;HIST1H3B;GPM6B;TRMT1L;ZRSR2;STK11IP;TREX1;SIAH2;SLC33A1;SIAH1;GDF1;GNG12;HSPBAP1;GDF5;ACADSB;UBAC1;UBAC2;CCDC88A;HIST1H4A;STAG1;CDAN1;STAG2;GOLGB1;CCDC88C;CORO6;PDE3A;HIST1H4H;TRMT11;ALDH18A1;HIST1H4C;ITM2A;ITM2B;ITM2C;PMS2CL;CLIC4;FASTKD1;SH3KBP1;TPI1P2;FAF1;GDI2;FAF2;OLA1;ZBTB8OS;ANKRD9;EPM2AIP1;GLIPR2;GNPNAT1;DLAT;ANKRD6;RSPRY1;PRMT6;MAP4K1;PRMT5;MANBA;PRMT7;PRMT2;STRBP;LINC00173;PRMT3;RPUSD4;BBS10;POC5;B3GNT7;RPUSD1;BBS12;FRG1;RPUSD3;B3GNT4;FAM20B;WAC;STRAP;B3GNT2;ALDOC;SGK3;ALDOA;KPTN;UMPS;SGK1;LINC00167;ATP6V0C;MYCBP;SLC20A2;RPS10-NUDT3;SLC20A1;AKAP8;AKAP7;AKAP2;AKAP1;FAM184B;SHOC2;MAP4K5;MAP4K3;MAP4K4;FAH;TJP1;PDXDC2P;TOMM7;FAU;TOMM5;TOMM6;TJP2;POGK;PMS2P4;CIB2;ARID4A;CIB1;ARID4B;TMEM141;MANEA;TMEM143;FBL;TMEM145;POGZ;NUSAP1;PDE8A;TMEM14B;TBCCD1;ANGEL2;ARID5B;CGRRF1;TMEM131;TMEM135;TBL1XR1;RGS9BP;ILVBL;KIAA2026;TMEM138;RPL7L1;FAM185A;TMEM139;ELMO1;PMS2P3;ELMO2;PMS2P1;RELL2;STAM2;PDE9A;ATP6V1A;H6PD;DNAJC24;DNAJC25;NID2;DNAJC27;DNAJC28;SEL1L3;SDCBP;FAM188A;TMEM123;TMEM125;TMEM127;PODXL;DNAJC21;ZC3H18;ATP6V1H;FOPNL;ZC3H13;ATP6V1D;ZC3H15;ATP6V1F;HSPA9;DNAJC19;HSPA8;HSPA5;HSPA4;PTCH1;EPHX2;PTCH2;EPHX1;DNAJC11;DNAJC13;HSPA2;DNAJC14;DNAJC17;DNAJC18;NFKBIA;DLG1;DLG4;TMEM116;DLG5;TMEM117;DNAJC10;POC1B-GALNT4;CLASRP;GRSF1;NFKBIB;MCTP1;PDE3B;FRMD6-AS1;ELAVL1;ELAVL2;DHTKD1;SGSH;POLB;TMEM101;ALDH2;TMEM104;ZC3H7B;ENOSF1;NFKBIZ;TMEM108;PDE4B;HIST1H1E;POLI;PDE4A;POLK;POLE;POLH;HIBCH;HIST1H1C;POLG;PDE4D;UPK3B;ARID1A;ARID1B;LATS1;LATS2;EHHADH;CHMP3;PDE5A;CHMP6;ECT2L;FAN1;CHMP5;RGS17;POLDIP2;POLDIP3;POMP;DBF4B;STRN4;STRN3;HSPD1;PALMD;SLC22A18AS;NRIP1;CLASP1;APOC1P1;CLASP2;PTCD3;POLQ;ATE1;PTCD1;PTCD2;WTAP;SGTB;POLM;LCA5;ZFC3H1;DTNBP1;ARID3A;ARID3B;HSPE1;SH3YL1;RGS10;RGS11;LTBR;PDE7A;ATF1;ATF2;POP7;POP1;ATP5C1;ACCS;F11R;LOC642846;NDST2;LOC389641;ATG3;HDGFRP3;FRS2;HDGFRP2;FRS3;CD2AP;RABL3;THAP7-AS1;CCDC169-SOHLH2;FAR1;ATF7;ATF5;CDCA2;CDCA3;CDCA4;FLVCR1-AS1;CDCA5;CDCA7;C12ORF60;CDCA8;PDGFA;C12ORF66;C12ORF65;CIAO1;EPB41L5;EPB41L2;PIP5K1B;C19ORF33;PIP5K1C;ATG7;ATG5;FUCA2;LOC642852;MAGOHB;VANGL1;VANGL2;QARS;FASN;C19ORF47;FAT1;C19ORF44;C19ORF48;LIN54;MTMR10;MTMR12;CATSPER2P1;C12ORF43;PANX1;SMPD3;SMPD2;CHAF1B;ATIC;SMPD4;SMPD1;TCP11L1;TCP11L2;NINL;ENOPH1;PCMTD1;LIN52;SPHK1;EPS15L1;FOS;SLC7A6;SLC7A8;LOC100268168;NUP62CL;ELOF1;SAMD8;ATL3;NIP7;WRB;ATL1;ATP5A1;ATL2;DLST;NOC4L;SLC7A1;SLC7A3;WRN;FAM201A;CNPY4;MFN1;MFN2;FPGT-TNNI3K;SAMD1;P4HTM;GOLM1;TRAPPC10;C20ORF194;WTIP;C20ORF196;FAM200B;RABIF;TTC30B;WT1;SLMAP;YPEL1;CRLF3;YPEL5;YPEL4;EBAG9;CRLF1;FRYL;YPEL3;YPEL2;LIMS1;SLC27A1;PLOD3;PLOD2;FRY;HHAT;CEP250;BNIP3L;EIF1AX;FST;RAD21L1;CNPY2;CNPY3;CDC25A;ATXN2L;TPST2;ACLY;TPST1;IL6ST;SLC27A3;SLC27A4;FTL;FTO;SHC4;SHC2;FAM206A;LOC652276;LIN7A;LIN7C;LIN7B;HSP90B1;CORO1C;C1ORF228;EIF1AD;EIF4EBP1;EIF4EBP3;CD276;C1ORF220;CORO2A;NDC80;C1ORF216;DMXL1;DMXL2;TSPY26P;ACO2;NIT1;SHBG;NIT2;MCFD2;LRGUK;AKAP8L;FAM208B;FAM208A;TSPAN12;CDC73;HHEX;C6ORF226;ACP5;ACP2;ACP1;CEP290;UBE2F-SCLY;EIF5A;EIF5B;APAF1;COMMD10;ATRX;FAM207A;TMBIM4;SYF2;LCOR;TMBIM6;FXN;PBXIP1;RCHY1;TSPAN33;CDC42;CDC45;TGIF2-C20ORF24;KCTD20;KCTD21;ATXN1L;C6ORF203;EIF4H;FYN;FSD1;PCDH1;EIF4B;CIZ1;MARCKSL1;MID1IP1;CDC5L;SYT14;TTC39A;TTC39B;MCM3AP;EIF3M;TSPAN14;TSPAN13;EIF3K;EIF3I;EIF3J;TSPAN17;EIF3G;EIF3H;STUB1;EIF3E;ATXN10;EIF3D;RECK;EIF3A;EIF3B;LTV1;SMARCAL1;NUDT2;NUDT6;ACTB;NUDT3;IL27RA;NUDT4;CDC26;PPAT;CDC27;PIEZO2;EPC1;EIF2D;EPC2;MFSD2B;EIF2A;MFSD2A;ATP6V1G1;CIRBP;CSNK1D;MFSD11;MFSD12;CDC40;MFSD10;PPA2;PPA1;KCTD10;CDC37;KCTD13;KCTD14;TRIB3;KCTD11;EIF1B;TRIB2;KCTD15;FBF1;LPAR2;OMA1;CDKN2AIP;MBTD1;PPCS;XRRA1;ANKRD20A5P;CEP192;ATP6V1C1;ATP6V1C2;STAT5B;OSGIN1;RAB27A;IFFO2;BSDC1;OSGIN2;NTAN1;IFFO1;AIMP1;AIMP2;ALDH6A1;UBAC2-AS1;LPAR5;CDC16;IGSF9B;MRAP2;CD200;SUGP2;SUGP1;DHRS12;DHRS13;DHRS11;SNORA14B;ACY1;WT1-AS;ZNF321P;RAB22A;WFDC2;SH3RF1;B3GNTL1;AKAP12;AKAP13;AKAP10;AKAP11;EPG5;SPTAN1;PBRM1;PRORSD1P;GAA;SYN3;SYN2;GAK;GAN;DMC1;PABPC1;SYNC;SNORA16A;TAGLN;RELA;RELB;DFNB59;RELN;MGAT1;MGAT2;RELT;FXYD6-FXYD2;GCA;PNPLA7;ZFP91-CNTF;NUDT9;NUDT7;NUDT8;HNRNPA2B1;PNPLA3;CCNYL1;PNPLA6;KIAA1958;SRP19;SYS1;ZFAND4;UBE3C;ZFAND3;ZFAND6;ZFAND5;UBE3A;ZFAND1;UBE3B;SRP14;UBE2Z;DTX2P1-UPK3BP1-PMS2P11;GEN1;IL4R;UBE4B;SCNN1G;SHQ1;SHPK;PPIF;SIDT1;ANKS6;HHIPL1;PPIH;PPIG;PPIB;RPP25;PPIA;PPID;SIDT2;CACNA1B;CACNA1A;CACNA1C;HIGD1A;TMEM240;TMEM241;TMEM242;CACNA1G;SYCE2;SNTG2;PRR5-ARHGAP8;DHRS7B;SYT5;UBE2F;UBE2H;SYT2;UBE2I;SYT1;TFAP2E;UBE2C;RPP40;HIGD2B;SYT7;MANBAL;TJAP1;SYT6;GGN;HIGD2A;UBE2W;TMEM234;CCPG1;TMEM237;UBE2T;BHLHE40;UBE2N;UBE2O;MXD1;UBE2K;MXD3;FBN1;MXD4;RERE;PHTF2;CUEDC2;NGLY1;ADAR;PHTF1;TMEM220;GHR;ADAL;TMEM222;TMEM223;RASGEF1B;DACT2;DACT3;MAN1A1;GET4;SNTA1;TGIF1;TGIF2;EPN1;EPN2;TMEM214;DPPA4;RER1;SETBP1;TMEM216;TMEM217;ATP6V1B2;TMEM219;MAN1B1;AGPAT5;ANKS3;RAP1GDS1;AGPAT2;AGPAT3;ADD1;AGPAT4;ADD2;GK5;TMEM204;TMEM206;MKNK2;C19ORF73;MAN1C1;TMEM209;RPP14;ATF7IP;ARFGEF1;ARFGEF2;SSRP1;REST;KRAS;SUGT1;SNTB1;SNTB2;ANKLE2;EMBP1;EPRS;GLS;NYNRIN;AP1S2;CDK5RAP1;DLEU1;AP1S1;AP1S3;DLEU2;CDK5RAP3;CDK5RAP2;MAP1S;REV1;GTPBP8;TMX2-CTNND1;GTPBP2;GTPBP4;MAP1B;PPIEL;ANAPC13;SEH1L;ANAPC16;CTBP2;CTBP1;TPTE2P1;NAIF1;XPC;RPS4Y1;GNS;ANAPC10;ADH5;LDHB;LDHD;PROM1;PROM2;BARD1;SNAI3;FOSL2;PCDHB2;ADI1;TOLLIP;PPT1;SNAI1;MMS19;GPI;GMEB1;GMEB2;ARPC1B;ARPC1A;KRI1;TIMP2;TEAD1;TIMP4;TEAD2;TEAD4;SHPRH;LOC148709;TERF1;TERF2;GCHFR;FAM210B;NCOR2;FAM210A;NCOR1;AEBP2;PLEKHO2;GRN;CDC123;SGMS1;TIMM9;NDUFA4L2;SGMS2;FAM214B;FAM214A;APOLD1;SCAF8;FAM213B;TP53TG1;ORAOV1;RUNX1T1;YTHDF1;GSN;YTHDF2;YTHDF3;GSS;GSR;SYNJ2BP;SCAF4;SMOC2;FAM212B;FAM212A;ADM2;SMOC1;CYP20A1;NUCB1;TMEM39B;NUCB2;RAB3B;ANKRD13C;OXNAD1;RAB3A;TXNL4B;PLXND1;AUP1;RPL10A;CDC14A;CDC14B;RAB43;PROSC;SALL2;SLC39A9;SLC39A6;SLC39A8;PLXNC1;TXNL4A;SNRNP35;SLC39A1;PCDHAC2;SLC39A3;PCDHAC1;RAB2A;TLE4;RARS2;RAB2B;CSNK1G3;TLE2;SUPT16H;TLE1;CEP135;HARBI1;VRK1;VRK2;VRK3;TLE6;HIC2;RAB30;ILF3;RAB31;DMWD;MYLK-AS1;RAB35;SNRPG;AAGAB;SNRPE;ADNP;SNRPF;SNRNP25;SNRPC;SNRPA;CSNK1G2;SNRPB;CSNK1G1;CEP104;BRSK2;SLC26A2;RAB5C;FAM114A2;KIAA0556;TTC21B;PLXNA2;RAB6A;SRGAP1;AP1M1;PLXNA3;EIF2B5;EIF2B4;EIF2B3;RAB4B;EIF2B2;LPP-AS2;SEC16A;M6PR;LRFN2;SLC7A6OS;P4HA1;PLEKHM2;PLXNB2;CSPG4;RAB5A;SLC26A6;PLEKHM3;PLEKHF2;PLEKHF1;WDR1;ADPGK;WDR3;WDR4;PIK3C2A;CYR61;AP1G2;AP1G1;SNRNP70;WDR5;TLK2;WDR6;WDR7;CEP170;EIF2B1;TTC23L;ADSL;RFC3;RFC4;RFC1;RFC2;PLEKHG6;TFDP1;TFDP2;CATSPERG;RAB1A;CATSPER2;PLEKHH3;MTFP1;HERC2P2;ARPC4-TTLL3;FBXL20;RAB21;RAB20;MSTO1;RAB23;RAB24;P2RY1;RAB28;RFFL;SEC11A;PLEKHH1;PPIL1;RNGTT;FBXL19;CEP152;FBXL17;FBXL18;FBXL13;FBXL14;P2RX6;SNRNP40;P2RX5;P2RX4;VAPA;RAB14;PSAT1;VAPB;RAB15;KIAA0586;RAB12;RAB18;TLL2;SNRNP48;PPIL3;PPIL4;TNRC6A;TNRC6B;PPIL6;PANK2;PANK3;TRAF3IP2;PANK1;CISD1;CISD2;MIR663A;PPP2R2A;CISD3;ZNF204P;KAT5;PPP2R1B;PPP2R1A;RPL36AL;LONP1;DZIP1L;LONP2;KAT8;KAT7;SEPHS1;SIL1;ATP5SL;IL15RA;ATP6V0E1;ESCO1;TINF2;AP1B1;AP1AR;MAPK8IP3;MAPK8IP1;C10ORF111;SIK3;SIK1;DNA2;SIK2;ATP6V0D1;TLN1;SPTBN5;FUT10;FUT11;HTATSF1;MYL12A;MYL12B;DND1;ATP6V0A2;TP53BP2;TNRC18;TP53BP1;SPTBN1;ATP6V0A1;VAT1;SETDB2;PYCR1;PYCR2;C10ORF131;LOC81691;FUBP3;FUBP1;SIM2;CD320;TOP2A;TOP2B;HIP1;CITED2;GFM2;ZNRF2P1;ZFAND2B;NKAP;LIMD1;LIMD2;LOC285074;SH3PXD2B;RALGPS1;RAB8A;RALGPS2;RAB8B;VAV3;TOP3B;PSENEN;IZUMO4;TOP3A;CBFA2T2;LIME1;VAV2;HCK;CDCP1;ALDH5A1;MIR17HG;CD302;TLR5;VGLL4;RAB7A;VGLL3;RFNG;ZNF8;NKD1;ZNF7;PSMC3IP;KIAA0513;LIMA1;HIRA;C10ORF107;KIAA1841;UBTD2;UBTD1;SPTSSB;APBB2;SPTSSA;HDX;APBB3;SH3BGR;MYEF2;FAM189A1;SORBS1;RAB11A;RAB11B;LOC100288778;CAPZA1;CAPZA2;RAB9A;LOC93622;FAIM2;TATDN3;TATDN1;TATDN2;HCFC1R1;TRAPPC12;COTL1;TRAPPC11;TMEM38A;NANOS1;SZT2;TRAPPC2L;SHISA5;KAZN;ALG13;NOSIP;SHISA4;ANXA11;ALG12;ALG11;PCDHA13;C2ORF15;PRPF4;MYCN;FANCD2;PRPF3;HRASLS5;RPS19BP1;EFNA5;FBLN2;TRHDE;PRPF8;SCUBE2;RPRD1B;RPRD1A;POU2F1;RHBDD3;RHBDD2;RHBDD1;EIF2S2;CRLS1;EIF2S1;EFNA1;SEPSECS;EIF2S3;PI4KA;MAP6D1;PI4KB;DYNLRB1;AVEN;C2ORF42;MEGF10;MEGF11;SOWAHD;ATP5G3;HAPLN3;ATP5G2;ATP5G1;PPP2R5E;MCF2L;RNU4ATAC;H2AFZ;MYEOV;AKTIP;H2AFX;AXIN1;PPP2R5A;H2AFV;PPP2R5D;PPP2R5C;ATP5F1;DNM1;DNM2;CETN4P;DNM3;TRAPPC6A;RASA4;RASA1;RASA2;H3F3AP4;RFT1;DNLZ;SKIV2L2;C2ORF69;ETFDH;RASD2;RNF113A;C17ORF107;MAPK7;PPP2R3C;LEPROTL1;MAPK1;MAPK6;MAPK3;C2ORF76;TMEM30A;QPCTL;LIMK2;SNORD96A;LIMK1;HN1;PPP2R3A;WEE1;C2ORF70;C5ORF22;TDRKH;MAPKBP1;C5ORF24;PGAP2;SNORA9;PGAP3;GHITM;MYLK;EPB41L4A-AS1;LSM10;ZNF826P;XYLB;C5ORF15;RFX3;RFX1;HDHD2;HDHD3;UPB1;SEPT7P2;RFX7;RFX4;RFX5;UQCRC1;UQCRC2;MYL9;C5ORF49;MYNN;NCAPG;SLC30A10;GIGYF2;GABARAP;CYB5R1;HSD11B2;CYB5R3;MYO6;RHBDL3;RHBDL2;C5ORF42;MYH7B;PRRT3;C5ORF34;EXOC6B;C20ORF24;LYPD6B;SNORD2;GPR19;C5ORF30;LRRC34;HSPB11;LETM2;JPH3;SH3BGRL3;CGNL1;LRRC47;UPF2;UPF1;LRRC45;C5ORF56;PGAM1;LRRC49;MYOF;LRRC40;PTH2R;TMC7;MANEAL;TMC5;MIR1539;PTGR2;LRRC41;LRRC42;VAMP8;CKS2;PELI1;PGAM5;VAMP4;C5ORF51;VAMP2;LYPLAL1;VAMP3;LRRC14;KANK2;KANK1;TMF1;PELI3;PELI2;HTT;AXDND1;PTGS1;GGA2;GGA1;EXTL2;MIR1538;TCOF1;LOC220729;LEO1;ANO10;RABAC1;EXTL3;YKT6;SRSF11;NKTR;LRRC23;LRRC29;ANKRD30BL;SMAGP;LRRC27;BYSL;LETM1;RPL22L1;HSD17B7P2;UCKL1-AS1;GPR63;GPR62;YY1;RUVBL2;KIAA0895;RUVBL1;LEPR;SH3GLB1;EPM2A;SLC38A1;AGTPBP1;ANAPC7;S100A1;AKR1E2;GPR75;SLC9B1;SAP30;FTSJ3;SLC9A2;LOC100131655;OLFM1;FRMD5;TXLNA;MAPKAPK3;SLC9A7;SLC9A8;MRTO4;MAPKAPK2;ANAPC4;MAPKAPK5;SNRNP200;ANAPC1;KANK3;ANAPC2;LRRC58;LRRC57;UBFD1;SLC38A9;LRRC4C;LRRC61;NFKB1;LY75-CD302;NFKB2;GGCT;GNL3L;UBLCP1;GGCX;NFE2L3;NFE2L2;CALR3;LOC100287015;ATP7B;ERC1;UPP1;ERC2;DNM1L;ATP7A;CTNNBL1;VEZF1;DDOST;PPM1B;SNURF;SLC25A5;SEC22B;SLC25A4;SEC22A;SEC22C;GTF3C1;GTF3C2;RUSC1-AS1;SEC23A;GTF3C5;PPM1L;GTF3C6;PPM1M;PRCC;PPM1H;PRCP;PPM1K;PPM1D;PPM1E;PPM1F;PPM1G;SH3BP1;LOC100287036;TP53INP2;TP53INP1;BEND3;SH3BP4;LRRC8D;SAP18;D2HGDH;LRRC8A;LRRC8B;SH2B3;ATP9B;LRRC8E;ATP9A;SH2B1;BEND6;CYB5B;SLC12A2;CYB5A;SLC12A4;SEC24B;SLC12A5;SEC24A;MBOAT7;NICN1;ERAP1;PRRX2;MBOAT1;LYSMD2;MBOAT2;LYSMD1;LYSMD3;TPD52L1;TPD52L2;ATOX1;USH1G;PRC1;NOVA1;TTTY14;TTTY15;SMAP2;SEC24D;SMAP1;SEC24C;AHCYL2;AHCYL1;TMEM41A;PLEKHB2;TMEM41B;ZAK;PREP;JMJD1C;IFI30;CYB5D2;CCAR1;RASSF1;RASSF3;RASSF4;TMEM56-RWDD3;SLC12A6;SLC12A8;SLC12A9;MIR194-2;PAQR3;TM4SF1;EREG;PPP1R3F;STX1B;C7ORF43;PPP1R3D;CD2BP2;PREB;UPRT;HIST2H3D;STX1A;L3MBTL1;PPP1R37;ATP5S;PPP1R35;ATP5J;C7ORF57;ATP5I;ATP5H;BRCC3;ATP5O;ATP5L;ZMPSTE24;PGBD2;C7ORF50;ATP5B;TSPAN9;ERI1;TSPAN6;ERI2;ERI3;TSPAN5;PPP1R26;XRCC4;PPP1R21;XRCC2;RASSF7;DCLK2;XRCC1;RASSF8;ERAL1;DCLK1;LOC154761;RPL27A;PPP1R1B;ID1;ANKRD18B;CALM3;ANKRD18A;CALM1;CALM2;KIAA0825;INTS12;GPAA1;INTS10;KIF14;AKR1B1;SECTM1;MIA3;KIF11;IDE;BRCA1;BRCA2;KIF17;AP2A2;KIF15;ARIH2;KIF1B;QSOX1;QSOX2;ARIH1;NDEL1;VKORC1;GRIPAP1;ZFR;AKR1A1;FLJ10038;KIF24;KIF22;RGMB;ZFY;NBPF1;ZFX;KIF27;RGMA;KIF2A;CFL1P1;PDZRN3;STX12;STX16;STX18;DERL1;TMPRSS2;XIAP;TXLNG;DERL2;C7ORF13;PRKX;EXOSC7;EXOSC6;EXOSC5;PAK1;PRKY;EXOSC9;EXOSC8;EXOSC3;PAK3;EXOSC2;PAK2;EXOSC1;TSNAX;PLEKHA1;PLEKHA2;RFTN1;C7ORF26;PLEKHA5;C7ORF25;AP2B1;MIAT;PLEKHA4;PLEKHA7;MIB1;RGP1;DPY19L1;DPY19L3;STK17A;DPY19L4;STK17B;NPHP3-AS1;FHOD3;ERCC6L;FHOD1;WWC1;WWC2;KNDC1;WWTR1-AS1;RGS5;KIF5C;PPME1;KIF5B;KHSRP;WWC3;RGS9;RGS6;RGS7;G6PD;DIMT1;SSU72;MID1;ERN1;ERN2;DOK1;PLA2G16;TMX4;DOK4;TMX2;DOK5;TMX1;DOK6;INO80B-WBP1;MZF1;LOC441242;PSMD10;PSMD12;TMED10;PSMD11;PSMD14;PSMD13;YTHDC2;SEL1L;PSEN1;FUT2;MCHR1;FUT4;DBIL5P;KIF3B;CALD1;ISOC1;NPHP3;CAMTA1;NPHP4;PRNP;FDPS;GGT7;PHF12;VTA1;PHF11;DOLK;CLK4;CLK1;PAN3;KIF4A;PHF14;PHF13;PHF19;PRR5;SNED1;GSK3B;PRR7;GSK3A;MAST4;MAST3;PRKCSH;MAST2;ILK;TRIAP1;PPP1R9A;AFF4;AFF1;PPP1R9B;TMEM191B;C7ORF73;MLST8;CNPPD1;HSDL2;HSDL1;NCBP1;NCBP2;MASTL;C12ORF4;LMBRD1;LMBRD2;PAOX;TMEM45A;PARG;CLN8;SAMHD1;CLN6;PARL;CLN5;AURKA;ATOH7;CLN3;PDLIM2;CLMP;MAT2A;KTN1-AS1;PDLIM5;SMNDC1;MBTPS1;MIIP;MAPK14;MAPK15;U2SURP;R3HDM4;CHPT1;R3HDM1;CLPB;IPP;CHKB-CPT1B;BACH2;NUDT16P1;FDXR;DIP2A;DIP2B;DIP2C;DUS4L;EARS2;PRIMA1;ISY1-RAB43;ACOT9;ACOT8;ACOT7;LOC389765;SOX13;CD3EAP;SOX11;SOX12;PASK;CLPX;SYTL2;NISCH;DYNC1LI1;DYNC1LI2;BIN3;BIN1;PRR19;PRR16;HOXB4;YME1L1;SERPING1;COMMD3-BMI1;DUS3L;PRR11;HOXB7;PRR13;SYCP2L;MAPKAP1;HSPA4L;SKA3;HIF1A;SKA1;SKA2;FAM160B1;RAD21;S100A13;DNAJC25-GNG10;KIAA0319L;RREB1;S100A11;SIVA1;H3F3A;MTHFR;MAD2L1BP;MTHFS;INO80;FAM160A1;GLUD1;FAM160A2;NPLOC4;TRIP6;UNC119;SERPINI1;CDC42SE2;TINAGL1;CLTC;CLTB;LPCAT1;SRP54;CLTA;ING4;ING5;ING2;TRIM7;CSRP2;ING3;CSRP1;TRIM2;SPIN1;AP3S2;AP3S1;SERPINB1;MIOS;HSBP1;ITPK1;ATPIF1;PAWR;SERPINB9;ARHGAP5-AS1;NUDT16L1;SERPINB8;SERPINB6;BACE1;ITPKC;INF2;ZNF833P;IVD;ITPKA;PHLPP2;PHLPP1;CTDP1;HSPA14;HSPA13;TM9SF4;TM9SF3;SRP72;METTL7A;WWOX;ADAT1;WWP1;GTF2H1;SRP68;GTF2H3;BLCAP;GTF2H5;MZT1;ADAT2;KTN1;TM9SF1;RYBP;LPCAT4;LPCAT3;ZYX;INHA;CYB561;SEMA5A;SEMA5B;GHDC;TOR2A;ATP8A2;ATP8A1;CLSTN2;TUSC3;CLSTN3;RTKN2;BZW2;BZW1;PYCARD;TUBB6;TUBB3;SMARCAD1;GYG1;WHSC1L1;STK32C;TPD52;SEMA6C;TOR3A;SEMA6A;IGFBP4;MITF;GTF2F1;GTF2F2;C1ORF123;C1ORF122;C1ORF116;RALGAPB;ADAM9;ADAM8;TNIK;ANKRD36B;METTL2B;DNMT1;FECH;TNKS;METTL2A;RHOBTB3;ITPR1;ITPR2;ITPR3;RASAL2;GTF2E1;GTF2E2;RHOBTB1;C1ORF112;RHOBTB2;C1ORF106;PITRM1;PSAP;ANKRD34A;TOR1A;ATP8B2;CEP350;TOR1B;ADAP1;NSFL1C;SCCPDH;RHEB;SERINC1;SERINC5;RAD9A;SERINC4;LMBR1L;ANKRD33B;DAGLA;RNPEPL1;PSCA;C1ORF174;DNALI1;METTL12;LOC100499484;METTL14;METTL13;OPA1;OPA3;METTL10;PSD3;HYDIN;METTL16;METTL15;METTL18;ELAC2;ELAC1;PAPD4;NIPSNAP1;PTP4A1;METTL23;PTP4A2;METTL22;C1ORF159;PAPD7;PAPD5;RPL37A;DAGLB;GTF2A1;GTF2A2;UNC93B1;SEMA3B;RPL36A;SEMA3E;SEMA3F;JAKMIP1;DPCD;AP3M2;AP3M1;P2RX5-TAX1BP3;CTNNAL1;SEMA4B;MIR181A2HG;RPL35A;CFLAR;CDC42BPA;TPCN2;TPCN1;RAD52;RAD50;RAD51;SH3D21;ESF1;CMAS;TP53RK;HSF2BP;ANTXR2;ANTXR1;CCT6B;DPF1;SAP130;DPF2;CHAC2;CHAC1;PTGDS;TNS4;SKP2;TNS3;SKP1;TIPIN;SACM1L;SLC11A2;BOLA1;BOLA3-AS1;CMBL;ZPBP;GBGT1;BOLA3;WDPCP;LLGL1;LLGL2;RWDD2B;RWDD2A;HKR1;GYPC;MGST3;MGST1;MGST2;NMD3;PTDSS1;SGPL1;PRRC1;MARC2;MARC1;PRKCDBP;DPH5;NTSR1;RPL39L;SRPK2;TMEM50A;INSR;MEMO1;SRPK1;SESTD1;GKAP1;INVS;DAZAP2;RYR2;HBS1L;FEN1;HILPDA;RYR3;GYS1;EPB41L4B;ZMYM1;UCHL1;EPB41L4A;ZMYM2;CAMKV;ZMYM4;PCF11;NKIRAS1;ZMYM5;NKIRAS2;ZMYM6;CAMLG;RHOG;AP3B1;IL17RE;TUBG1;IL17RD;UCHL3;IL17RC;RHOD;UCHL5;RHOA;NME1;IL17RA;RAD51B;RAD51D;NME6;NME7;RHOV;DNASE1L2;RHOQ;DNASE1L1;TUBD1;UQCR10;RAD54B;PBLD;KIAA0754;ANKMY2;KIAA0753;RAD54L;LCMT2;SUZ12;RANBP2;RANBP1;RANBP3;C1GALT1;AP3D1;RANBP9;TUBE1;RSL1D1;SLMO2-ATP5E;R3HCC1;RAB3GAP2;B9D1;B9D2;STEAP3;GOLT1B;GOLT1A;CMIP;SYDE2;ARHGAP44;SYDE1;ARHGAP42;BASP1;KNTC1;LOC339529;PSPH;PDIA3;KCTD2;KCTD3;KCTD5;PDIA6;KCTD6;PDIA5;KCTD7;PDIA4;DPM1;KCTD8;DPM2;KCTD9;DPM3;TIPRL;CMPK1;LRIF1;STEAP2;BTF3L4;ARHGAP19;ARHGAP18;ARHGAP17;SEZ6L2;NALCN;DPP3;ARHGAP12;ARHGAP22;ARHGAP21;DPP6;DPP8;MAN2A2;MAN2A1;CASKIN2;MYH14;MARK4;MYH10;PDZD8;MARK3;PDZD7;MARK2;SMAD2;SMAD4;SMAD3;OPN3;ALYREF;ASPSCR1;IFT122;SMAD6;ARHGAP26;SMAD5;ESR2;ARHGAP24;TDRD3;NMRAL1;SMAD7;ARHGAP23;ARHGAP33;ARHGAP31;TP53I3;DNMBP;JMY;EBPL;PAN3-AS1;MAN2C1;PSTK;URB2;TRNAU1AP;URB1;ARHGAP10;ITGB1BP1;ITGB1BP2;TMEM55A;LOC100294362;MOSPD2;MTIF2;MTIF3;UACA;NCALD;NT5DC1;JPX;ERBB3;ERBB4;PRRG2;ERBB2;NT5DC3;LRIG1;ROMO1;S1PR2;NCAM2;LRIG2;S1PR5;REPS1;RWDD3;RWDD4;NEGR1;NAP1L1;SGPP1;NAP1L4;FMNL3;FMNL1;FMNL2;XPNPEP1;XPNPEP3;SSBP1;SSBP2;SSBP3;SSBP4;ITSN2;JRK;NUP107;ITSN1;SPINT2;TIPARP-AS1;FAM110A;ALKBH3;ZC3H12C;ALKBH5;ALKBH4;KIAA1586;DPYSL5;DPYSL2;GPBP1;DPYSL3;FGFR1OP2;ANKFY1;PWWP2A;VSTM5;FNBP4;HEMK1;FNBP1;CACNA2D1;CACNA2D2;MTHFD1;SPINT1;MTHFD2;EWSR1;ASPHD1;ZC3H11A;FEZ1;FEZ2;TXNIP;TCEANC2;ASPHD2;MPPE1;CLOCK;OPTN;PLBD2;SAR1A;SAR1B;MEPCE;TEX22;LOC100630923;ZC3HAV1;PRPSAP1;LOH12CR2;PRPSAP2;LTA4H;ATRIP;JAG2;TOE1;HEXIM2;JUN;CREBBP;JAG1;JUP;EIF2AK1;EIF2AK3;PBX3;EIF2AK2;LNPEP;EIF2AK4;RPL17-C18ORF32;BTBD10;ENTPD3-AS1;PBX1;C8ORF44-SGK3;NMT1;NMT2;CRYBB2P1;NCAPG2;SNX13;EVPLL;SNX11;JRKL;NHSL2;JAK2;JAK3;JAK1;CHST8;DUSP4;MAMDC4;DUSP1;IFT140;TEX10;TEX14;DUSP6;TTC28-AS1;PLSCR1;SDHAF2;AGPS;CHST2;PAFAH1B2;CHST3;PAFAH1B1;SNX32;SNX30;SNX31;FAM117B;FAM117A;SNX29;SNX27;SNX25;TP53I11;ATAD1;CASP8AP2;ATAD2;SNX24;APEX2;SNX22;DCBLD2;SNX18;MYBBP1A;SNX16;CCDC9;SNX17;APEX1;SHKBP1;SNX14;CCDC6;NCAPD2;CCDC3;CIAPIN1;NCAPD3;LGR6;AGRN;LGR4;TMEM167B;RIF1;TMEM167A;LAPTM4B;LAPTM4A;DKFZP434A062;CTNNBIP1;ATP11B;ATP11A;SDCBP2;FAM118B;RINT1;SRSF2;SRSF3;SRSF4;PTPRCAP;SRSF5;SRSF6;SRSF7;AJUBA;ARL8A;SRSF9;ARL8B;UQCRB;UAP1;UQCRH;KIAA1524;AMDHD2;KIAA1522;KDSR;IP6K1;SAC3D1;GRIA4;IP6K2;UROS;SH3BP5L;UQCRQ;CLPTM1L;UFD1L;TRIM71;PTEN;ETFA;LOC645513;ECE1;ETFB;ECE2;C10ORF25;AP4M1;KIAA1549;ARL5B;ARL5A;TRIM62;GRID2;GRID1;ARFGAP3;TNFRSF1B;ARFGAP1;ARFGAP2;TNFRSF1A;ARL4A;PCCA;PCCB;ZNF878;ETF1;SMCR8;TRIM59;TOP1;DCTPP1;TNFRSF21;TRIM52;HM13;SRSF1;SRBD1;E2F1;TRIM46;UBQLN1;E2F2;TRIM47;E2F3;E2F5;UBQLN4;RILP;E2F7;E2F8;TRIM45;SEPT10;SEPT11;CNBP;TXNL1;MAP1LC3B2;KIAA0232;EFR3B;CABLES2;HCRTR1;OCIAD1;TRIM36;TRIM37;TRIM38;ZNF853;TRIM33;ECI1;RFESD;ECI2;IKZF1;IKZF2;IKZF4;ICAM1;IKZF5;EFR3A;RINL;TRIM28;KDR;TRIM24;TRIM25;TRIM23;C9ORF135;GIN1;ECH1;TMEM170A;LOC646762;SNHG15;SNHG11;SNHG10;ARHGAP19-SLIT1;TRIM13;TRIM14;RIN3;RIN1;TP53;TRIM11;TMEM63A;C9ORF163;LOC153684;ACTR3B;MED12L;TTBK2;ANKRD18DP;ACTR3C;SYNGR1;SYNGR2;HLTF;MIR4322;B4GALNT3;DECR1;PCK2;NBEAL1;HARS2;PTK2;MED13L;POLA1;POLA2;PTK7;NDUFAF4;LOC256880;NDUFAF3;NDUFAF1;MON1B;SPAG16;HERPUD2;HIBADH;AP4E1;GRIK1;LOC100129518;COX7C;KHK;HERPUD1;SYNCRIP;PPP3CA;PPP3CB;PCM1;PPP3CC;ACTR1B;PCLO;UIMC1;PHGDH;MCF2L2;COX8A;ATPAF2;CTTNBP2NL;TOX4;TOX3;ARHGEF9;SLTM;KIT;ARHGEF3;ARHGEF1;ARHGEF7;ARHGEF5;ATPAF1;AHCY;PCNA;KIAA1324L;COL6A4P1;COX5B;COX5A;C9ORF129;PCNP;SLX4;ORMDL3;PCNT;SPRYD3;ORMDL1;MIR301B;KAZALD1;YIF1A;RIT1;SGSM3;SGSM2;NDUFAB1;ACTR10;PRDM4;NUP188;PRDM5;MIR26B;PRDM1;CELSR2;CELSR3;GNPTAB;FAM3A;FAM3C;PCID2;MMGT1;FBXW11;TMOD3;TMOD2;TTC7B;ACOT13;TTC7A;LOC400927;SLFN12;COX19;LOC339874;TSG101;UBA7;COX16;NDUFB11;UBA6;COX15;COX18;COX17;NUP160;CNN3;COX11;ECT2;CNTLN;CNTN5;AUTS2;SUGT1P3;LHFP;PCIF1;NUP153;TIMM44;AP4B1;AHI1;MKRN1;CNTN1;MKRN2;UBA2;UBA1;CNTN4;RNF103-CHMP3;TTC25;TTC26;SWSAP1;TNFAIP8;TNFAIP3;PCTP;TNFAIP1;ZNF670-ZNF695;USE1;LTB4R;TTC27;LMNB1;TTC28;ACOXL;MKL2;TTC37;MKKS;GUSBP1;GUSBP2;TTC32;NUP133;TTC33;MKL1;TTC31;SHROOM2;C4ORF46;ETV1;SHROOM1;ETV3;SYNGR4;ETV5;SHROOM4;ETV6;ACOX1;ACOX3;SFSWAP;C4ORF36;SLC3A2;C4ORF32;NT5C2;C4ORF33;CYTH3;CAND2;POLD4;CYTH2;CAND1;BNIP2;TRDMT1;CYTH1;TTC14;TIMM8B;TIMM8A;TTC12;NIPSNAP3A;URGCP;BNIP3;SDHAP1;YY1AP1;TTC19;USF2;SDHAP2;USF1;SDHAP3;TTC17;ERCC3;ERCC2;POLE3;ERCC5;PI4K2B;WIPF1;WIPF2;WIPF3;KIAA0141;WDR83;SMC5;SMC6;WDR89;FAM86FP;SMC3;C14ORF166;SMC4;WDR87;SMC2;FAM122A;CNST;WDR92;ZMIZ1;WDR90;CIRBP-AS1;ZMIZ2;KIAA1468;NAMPT;LUC7L;SBDSP1;RSPH6A;NUP214;C14ORF159;NUP210;WDR74;ARMC9;WDR75;ARMC7;ARMC8;WDR78;FAM86EP;WDR77;HCFC1;ARMC1;DEPDC1B;ADCY9;WDR81;ARMC5;ARMC6;PARD3;HMBS;ARMC4;PI4K2A;LIPT2;NUP205;WDR61;WDR62;BCL10;ARPP19;FAM86HP;WDR66;GJC1;PLAC9;FAM171A1;FAM171A2;FAM124A;LOC100128164;WDR70;POM121C;LOC100506083;BLOC1S2;BLOC1S3;LHPP;FDFT1;NDFIP2;NDFIP1;WDR59;WDR53;C14ORF178;WDR55;POU6F1;XKR8;XKR9;ARL2BP;WDR60;WDR5B;XKR6;WDR47;SMG1;WDR48;PHF20;WDR41;SMG9;WDR45;SMG7;FAM127B;SMG8;LYST;WDR43;WDR44;SMG6;UBL3;UBL7;WDR38;HELLS;WDR36;WDR37;TPI1;FAM126B;WDR34;WDR35;FAM126A;WDR33;KIFC2;KIFC3;WDR27;WDR25;WDR26;C1QTNF9B-AS1;USO1;FAM129A;WDR20;ADCY2;ADCY1;SPTY2D1;ADCY6;FGD1;FAM129B;ADCY5;LOC646903;FGD2;FGD3;ARFRP1;RPS15A;FGD6;SLC17A9;PPP1R7;UBN2;PPP1R8;UBN1;SLC17A5;USP1;PCGF6;RSPH4A;PCGF5;TPK1;WDR18;PCGF3;WDR12;WDR13;WDR11;FDX1L;PHF5A;VMA21;JKAMP;PCYOX1L;N6AMT1;TPMT;TMEM179B;UBP1;PARK7;NDUFC2-KCTD14;IPO7;FGF2;PARK2;EDC3;PPP1CB;EDC4;RIMS2;PPP1CC;NPEPPS;RIMS1;MIR4505;IPO8;RIMS3;IPO9;FGF8;SLC26A11;IFNAR2;USP8;USP7;TPM4;USP5;USP4;MAMSTR;TPM2;USP3;SWAP70;IPMK;TPM1;USP2;THOC1;DYRK1A;TRAFD1;DYRK1B;THOC2;CHD1L;THOC5;THOC7;PYGO2;ZNF799;IFNAR1;ZNF793;IPPK;RTN4R;ZNF791;FAM149B1;UBR4;GLT8D1;SLC38A10;SLC38A11;UBR1;ORC5;ORC4;ORC6;FGGY;ORC1;UBR7;ORC3;UBR5;ORC2;SMN2;ZNF788;ZNF787;SMN1;TPPP;ZNF786;ZNF785;ZNF784;ZNF783;FANCI;OSBPL9;UVRAG;OSBPL8;AKIRIN1;OSBPL6;FANCL;OSBPL3;FANCC;FANCB;FANCE;LOC389906;FANCG;FANCF;DAB1;PDCL;TPP2;TPP1;LHX4;ZNF776;MAP3K13;MAP3K14;ZNF774;LAT;DDX11L2;BCL2L1;MAP3K12;ZNF771;ZNF770;UFSP2;KIAA0100;MIR320A;LBH;UBTF;ZNF768;ZNF765;ZNF764;TNPO1;LBR;KIAA1429;TNPO3;PAAF1;COA5;PHACTR4;ZNF761;ILKAP;PLA2G12A;CTDSPL;ARL2-SNX15;COBL;EDF1;WIPI1;WIPI2;SMC1A;TIRAP;ZNF75A;DNAJC3;DNAJC1;NOA1;DAD1;DNAJC5;CTDSP2;MIR4530;PCNA-AS1;NSRP1;LCORL;PLAG1;NOD1;PDHB;COCH;DNAJB1;DNAJB6;DNAJB5;ZNF749;MIR4523;ZNF747;DNAJB9;RPL32P3;HCG11;MIR4522;ZNF740;HN1L;SMOX;RPRD2;DNAJA1;MIR4519;DNAJA4;ZNF738;DNAJA3;MFAP3;MIR4515;ZNF737;DNAJA2;DRG1;DRG2;TPT1;IFITM3;IFITM2;TMEM183A;HS6ST1;PDCD2L;HS6ST3;RPS15;TIAL1;RPS14;RPS19;MIR4469;ZNF846;ZNF845;ZNF844;PDK3;ZNF843;HMCN1;MIR4466;RPS10;RPS13;RPS12;PDK1;SRRM2;SNORD58B;SRRM3;PDHX;COG8;COG7;SNORD58C;ARRDC1;COG5;COG4;ARRDC3;COG3;COG2;COG1;SRRM1;TIAM1;NEIL3;ZNF839;MTHFD2L;MIR3124;ZNF830;MACF1;STXBP3;STXBP4;CSTF3;STXBP2;LIAS;RPAP1;RPAP2;RPAP3;FXR1;SCFD1;CHTF8;WBSCR27;FXR2;PDCD11;PDCD10;MIR4449;WBSCR22;MLEC;MIR4442;STXBP5;ZNF821;STXBP6;TMEM184C;TMEM184B;PARVA;PUM1;TRERF1;SMU1;RPS25;TPX2;RPS28;RPS27;ZNF816;RPS29;ADCK1;ZNF814;ZNF813;ADCK5;RPS20;DCP1A;RPS21;RPS24;RPS23;DCP1B;RPAIN;HMX3;AHCTF1;ZCCHC11;UBXN1;ZCCHC10;C2CD3;C2CD2;ZCCHC17;ZCCHC14;COIL;ZNF808;C1QBP;UBXN8;UBXN7;ZNF800;MIR192;UBXN4;MIR3175;ZCCHC24;PARP3;MIR4492;PARP4;PARP1;STRADA;PARP2;STRADB;ZDHHC12;PPHLN1;ZDHHC16;ZDHHC17;ZDHHC14;MLF2;RNU6ATAC;AIDA;C9ORF3;MATN2;FYTTD1;ZDHHC20;NO
H3K79me1 H9	2267/3100	2.46114e-24	1.24028e-23	0	0	1.5399	83.7111	ATF2;SNORD121B;NUP107;POP7;GMFB;SLC4A1AP;POP1;TIPARP-AS1;PTPDC1;ALKBH4;RAVER1;GPBP1;DPYSL3;ZC3H12A;HIST3H2BB;PRKACB;HEMK1;TSTD1;TSTD2;CACNA2D1;SECISBP2;ZNF10;HDGFRP3;CD2AP;LOC100129148;C19ORF60;MTHFD1;SCO1;ASPHD1;FEZ1;DDIT3;UNC50;DDIT4;ORAI2;THAP7-AS1;TXNIP;TMEM126B;ATF4;EXD1;TSTA3;CDCA4;CRABP1;CDCA7;CDCA8;ZNF23;ZC3HAV1;ADAMTS12;MIR326;PRPSAP1;ADAMTS16;RNF214;LOC100507053;AFMID;LTA4H;LOC100132356;HEXIM1;GSTM4;PRPF38B;PRPF38A;MIR33A;EIF2AK1;FUCA2;PBX3;LARP7;PBX4;MAGOHB;PKIB;TBL2;QARS;PKIA;C19ORF47;FXYD7;PKIG;DZIP3;RNF220;MTMR10;MIR130A;MIR130B;NCAPG2;ARHGAP1;ZNF44;ARHGAP5;MED18;MED17;MED13;ZNF41;DLGAP1;NINL;LIN52;PCMTD1;DUSP4;MAMDC4;KCND1;GSTO2;FLJ20021;KCND2;DUSP1;TEX10;KIAA1143;SLC39A13;BAZ1B;GMIP;MED27;TTC28-AS1;MED29;TMEFF1;PLSCR1;MED21;LOC100268168;ERGIC2;CHST2;RAPGEF3;CHST3;CRB2;TP53I13;ATL1;ODC1;NOC4L;SNX29;EXOSC10;CNPY4;STX6;STX4;LOC149950;ZSWIM7;ZSWIM4;ATAD1;GNAS-AS1;MBD4;ZNF462;EGLN3;GATSL3;SNX24;KIAA1161;NUDT22;NUDT21;FAM200B;ZNF70;SNX16;SNX17;CCDC8;SLMAP;TAOK1;TSR2;MITD1;PKN2;PKN1;NCAPD3;CENPO;LGR4;GZF1;SLC27A1;EXOC3L4;TMEM167A;RASL11A;ATN1;CASC2;MSI2;CASC3;APEH;FNTA;UROD;TNFRSF8;NUDT18;MTPAP;FST;CTNNBIP1;ATP11C;CNPY2;ZCRB1;CASD1;FBXO11;SDCBP2;FBXW2;MSH4;LOC100652768;ZNF436;PTPRCAP;SLC27A3;FTL;FTO;INO80B;FAM206A;MIR3198-1;GSTT1;NRF1;LIN7C;SPATA5;UQCRH;HSP90B1;SLC9A3R2;EIF1AD;RAP1A;ZKSCAN3;ZNF425;BRIX1;IP6K2;NEK9;NOP16;NEK7;HPS1;C1ORF220;CSNK1G2-AS1;RFXANK;FBXO34;ARPC4;HPS5;ARPC5;FBXO30;NDC80;DRAP1;MOB4;UQCRQ;DMXL1;SP3;CNTROB;NIT1;LRCH3;NOP10;ISY1;MCFD2;RMND1;APIP;PPWD1;FAM208B;ETFB;NENF;BICD1;KIAA1549;ZNF408;ITGB8;ACP2;ITGAV;TRIM65;ACTR2;VPS13D;MSL2;AHSA2;VPS13B;AHSA1;TFIP11;MFRP;PCCA;ADORA2A;SYF2;ZNF878;TRIM59;BCAT1;GAPDH;TRIM56;ROCK1;SRSF1;MLLT3;RCHY1;ACRC;SRM;LOC728730;KCTD20;LOC100288123;TRIM46;UBQLN1;EIF4H;IGF2BP1;E2F2;IGF2BP2;UBQLN4;TRIM45;NOP58;MARCKSL1;HNRNPA3;FEM1B;CDC5L;NAGA;DBNDD1;NECAP1;NAGK;SUCLA2;BRE;EIF3K;EIF3I;OCIAD1;KCP;PDCD2;KCNK1;LOC728743;UNC79;ZNF850;EIF3A;CPNE8;C9ORF142;ECI2;ICAM5;NUDT5;NUDT6;IKZF4;ACTB;NUDT3;IL27RA;CRKL;HERC4;EFR3A;PEG10;CDC26;PPAT;CDC27;KDR;CPNE1;FBXO8;ATXN7L2;FBXO7;ATXN7L3;TRIM23;EIF2A;C9ORF135;SMARCC1;GIN1;ACTN3;ARL15;ALG5;ALG2;MGC72080;MFSD10;SNHG15;BTD;TRIM14;FLYWCH1;EIF1B;TRIB2;TRIM11;KCTD15;CCDC84;PXT1;SLC45A2;AARS2;GGNBP2;TMEM63B;MYCBP2;CWF19L2;GSPT2;TTBK2;MBTD1;SEC14L1;B4GALNT3;MIR1292;DECR2;PCK2;TNFSF12;TNFSF13;SMARCA5;HARS2;BMS1P4;NET1;BST2;AIMP1;AIMP2;ALDH6A1;AMZ2P1;CWF19L1;CALU;ECHDC1;MIR1286;FBXL3;NOL11;MIR1282;MRAP2;LOC100505666;FBXL6;SUGP1;HERPUD2;DHRS12;MRPS16;SNORA14B;MRPS14;PAK1IP1;MRPS12;WFDC2;SH3RF1;B3GNTL1;SYNCRIP;PPP3CA;NANP;PPP3CB;NUDCD2;OTUD6B;RAC2;SDF2;GIT1;CAP1;MRPS26;MRPS25;MRPS22;MRPS23;GAB2;CTTNBP2NL;TOX4;PITPNM3;TAX1BP1;TAX1BP3;TAGLN;MRPS31;NOXO1;MRPS30;COX5B;MGAT2;GCA;MIR301B;YIF1B;KLHL7;TTC3;CACHD1;TCEA1;RAD1;NUP188;LOXL3;SNORD1A;SNORD1B;UBE3A;ZFAND1;TTF2;ETS1;LOXL2;AKR7A2;ZNF83;PLAU;PEBP4;IGFLR1;ADAM10;UBE4B;SDHD;TTC7A;COX6B2;SDHB;GRIP2;EEF1A1;GPRIN2;ADAM17;DNAJB11;HHIPL1;PPIG;WDFY2;RAF1;DDX6;FBN3;DDX5;LOC339874;COX16;NDUFB11;COX15;COX17;TCF7;HTRA2;NUP160;PLD3;C20ORF144;SHARPIN;SNORD33;SNORD34;LLPH;ECT2;SNORD30;QSER1;TFAP2A;EEFSEC;YARS;UBE2H;SYT2;AUTS2;NUP155;UBE2C;NUP153;TIMM44;AP4B1;UEVLD;NAT6;TMEM234;SNORD29;NASP;TMEM237;HOOK1;TMEM238;GNB2;MXD1;NAT9;UBE2K;FGF11;UBE2M;PHTF2;CUEDC2;TNFAIP3;DPY30;LDB3;TAZ;USE1;TTC27;GRM7;RASGEF1B;RB1CC1;SNORD54;SNTA1;TTC32;NUP133;C4ORF46;SNORD4B;QRSL1;SNORD4A;ETV6;TTI1;ELF2;DPPA4;EEF1D;TMEM216;SNORD46;GFOD2;ACOX3;SHANK3;OTUB1;AGPAT5;RRN3;ANKS3;RNF6;CAND2;GK5;CYTH2;C19ORF70;CAND1;POLD1;TDG;TRA2B;TRA2A;SNORD77;SNORD75;SNORD76;SNORD72;TTC14;TIMM8B;TIMM8A;SNORD70;SLC50A1;EPOR;GALNS;FAM155A;UFM1;TNIP2;SUGT1;SNORD65;SNTB1;VPS29;NCKAP1;ANKLE2;RNH1;WIPF3;MRGPRF;KIAA0141;HNRNPU;WDR83;ADARB2;C14ORF166;SMC4;GPATCH8;ELK3;SMC2;GLS;GJA1;WDR92;KIAA1468;CSPP1;NAMPT;SNORD99;DLEU1;AP1S1;VPS35;CEP95;AP1S3;CDK5RAP3;VPS18;CLEC11A;REV1;WDR75;PRKCA;WDR78;GANC;ZSCAN22;MAP1A;NUP98;VPS25;ZNF398;CFD;ANAPC13;ANAPC16;PRKDC;ARPP19;GNS;ADH5;GJC1;LDHB;GJC2;NUP85;LOC100506083;BLOC1S2;ZSCAN10;HMOX1;PROM1;CEP76;ST3GAL3;LHPP;BTF3;BARD1;WDR59;ICMT;DMPK;NFATC3;LOC155060;PHC3;WDR54;PAFAH2;XKR8;SQLE;ARL2BP;PCDHB2;ADI1;HNRNPF;WDR5B;HNRNPD;ATG2A;XKR5;SETD5;PHF2;NRSN2;WDR48;BTG1;CDKN1B;SETD6;KIAA1033;CHM;ASH2L;MIR632;RPSAP52;AIFM1;TK1;RRP12;RRP15;TEAD2;UBL7;LOC100133985;HELLS;MIR4659B;EXOC8;ELMOD3;MIR637;FAM126B;WDR35;CIT;HADHB;HADHA;NSA2;SIKE1;TUBB2A;MTF2;GARS;PLIN2;CEP63;TKT;WDR27;GRN;NBAS;CDC123;TIMM9;NDUFA4L2;ADCY3;WDR20;SPTY2D1;METTL21A;FAM214B;ADCY6;LOC646903;SCAF8;FAM213B;SLC17A5;USP1;ZNF341;PCGF6;GSN;GSS;GATC;NR1H3;SYNJ2BP;HIPK3;SCAF4;DEF6;GNMT;ZNF33B;ZNF33A;MKLN1;OSTM1;CLCF1;TMEM39B;CEP44;FAM49B;OXNAD1;TXNL4B;RAB3A;LCLAT1;FGF2;IPO7;SLC8A2;RIMS2;PROSC;PPP1CC;FGF6;FGF8;PAPOLG;PAPOLA;PLS3;OIP5;CLCC1;MIR3652;HMGN2;GTF2I;SLC39A3;PCDHAC1;ZNF320;RAB2A;RARS2;RAB2B;CSNK1G3;SUPT16H;MAP2K2;TPM4;USP4;TPM2;USP3;RALGAPA2;MAGI3;DYRK1A;THOC1;TRAFD1;VRK1;VRK2;MORF4L1;ILF3;RAB35;AAGAB;SNRNP25;ADNP;TOX;FAM8A1;FKBP5;SNRPB;CEP104;RAB5B;RAB5C;INSIG1;SLC38A10;UBR1;PHB;KIAA0556;ORC4;FLJ46906;ORC6;ORC1;UBR7;TPR;UBR5;ORC2;DVL3;ZNF302;ZNF785;MCL1;TRAPPC2;OSBPL8;EIF2B3;TRAPPC1;EIF2B2;M6PR;MIR611;COPS3;BCL9;SLC7A6OS;REEP5;REEP4;LRFN1;MAP3K13;RAB5A;MAP3K11;DDX11L2;SLC26A6;MAP3K12;DIDO1;BMPR2;MCM8;ZC3H3;AMD1;ZC3H6;MIR320A;CYR61;AP1G2;UBTF;WDR7;SERAC1;C8ORF86;EIF2B1;GAL3ST4;COA5;PLA2G12A;SLC13A3;RFC4;RFC1;TRPC4;RFC2;HAUS4;COBL;HAUS2;DNAJC3;TFDP2;POLR1A;CCDC43;SNORD15B;HDAC3;PLAG1;ARPC4-TTLL3;NLRC3;BPHL;SNORD15A;DNAJB2;FBXL20;NFS1;HECTD1;DNAJB6;MIR4523;HECTD3;POLR2B;RAB24;P2RY1;POLR2F;MIR4522;CCDC77;ASCC3;POLR2I;ADSS;JAZF1;LINC00471;NLGN4X;NCKAP5L;FBXL19;CEP152;FBXL18;RPRD2;PML;SNRNP40;POLR3C;KIAA0586;MIR4515;POLR3D;MFAP2;ASXL2;POLR3G;CEBPZ;CCDC66;PPIL3;TNRC6A;SLC35B2;PANK1;PITPNB;FCF1;CBLC;KLHDC7A;MIR663A;HS6ST1;AQP3;RPL36AL;ZNF846;NIPAL3;MAGOH;ARFIP2;DENR;SLC35A5;RPS13;VRTN;ATP5SL;NPPA-AS1;SRRM4;COG8;SNORD58C;ARRDC2;HSD11B1L;AP1AR;SRRM1;NIF3L1;NEIL3;ZNF839;KARS;SNORD104;SUCLG2;ZNF830;SLC22A4;CSTF3;FUT10;DCUN1D2;TXN;RPAP2;MYL12A;MYL12B;FXR1;UGCG;LOC100126784;ZNHIT1;PDCD11;ZNHIT6;WBSCR22;TP53BP2;ARGLU1;ZRANB1;SETDB1;SLC35E1;SNORD12C;SLC35E4;SLC35E3;SETDB2;RPS26;RPS28;ZZZ3;LOC81691;FUBP3;ADCK1;ZNF814;CYP2S1;ZNF813;RPS20;RBAK;RPS21;TECPR1;RPAIN;TOP2B;ROBO3;AHCTF1;ZCCHC11;HIP1;CAB39L;GFM2;ZCCHC17;XPO4;GSG2;XPO5;CHMP1A;DGCR6L;UBXN7;TMED1;SEC61B;LOC100288748;MIR3175;PSENEN;ZER1;ZDHHC12;USMG5;TYK2;PPHLN1;ZDHHC17;TOPORS;PARP8;LOC100128531;SCNM1;HNRNPH1;RNU6ATAC;VWA1;HNRNPH2;MPND;NOL7;ZDHHC24;NOL9;ZNF8;NOL6;PSMC3IP;PURA;LIMA1;AMN1;CHRAC1;LMNA;METTL4;SPTSSB;CBR4;LMLN;GINS2;MYEF2;SLC31A1;PYY2;LSAMP;MLH1;AIG1;MPP6;KBTBD3;KBTBD4;HIST3H2A;TRIML2;CAPZA1;NBR1;C21ORF2;LZIC;COMT;CWC27;TATDN1;COL4A3BP;C1RL;TRAPPC12;TRAPPC11;HIST1H2AB;GBAP1;HIST1H2AL;SZT2;HIST1H2AK;LIG4;ALG13;ATP1B3;ALG11;TUFM;PRPF4;MYCN;PRPF6;SPECC1L;HIST1H2BH;HIST1H2BG;HIST1H2BD;COPA;C17ORF97;CABP7;COPB1;GSTCD;ZCCHC9;NOP2;EFNA5;EFNA4;TRHDE;CAMSAP2;SCUBE1;UBB;UBC;ZMAT5;PMAIP1;RPRD1B;MPST;CPSF6;HELQ;POU2F1;CBX5;CPSF3;CPSF2;SREK1IP1;COQ7;EFNA1;TSGA10;EFNA3;CAPRIN1;CHMP2B;MIR3188;MAP6D1;COPE;KDM5A;THRA;CBY3;DBI;YBX2;HAPLN3;ATP5G1;MIR589;HS2ST1;SPRED1;LOC100506023;MFSD5;TRPS1;MCF2L;SNAPC3;CASP2;TOPBP1;RBM7;KDM6B;PROSER1;C14ORF119;TRPT1;SEPT1;PPP2R5A;H2AFV;LSS;IQCG;IQCH;DNM3;RBL1;TRAPPC6B;TMEM5;DNLZ;TERF2IP;PFDN2;HAGH;RBKS;SKIV2L2;FAM84B;HIST1H2BN;STOML2;C2ORF69;ETFDH;ATP1A2;THBS4;UGP2;CHSY1;PPP2R3C;FAM120B;LEPROTL1;FAM120A;BUB1;S100PBP;C2ORF76;KDM4A;TCF7L2;KDM4C;TMEM30A;KISS1;PDE10A;RPS6KB1;PITHD1;KANSL3;PPP2R2D;ALDH16A1;LPIN1;SNORA6;SNORA9;ZNF292;SNORA8;ARAF;PREX2;EPB41L4A-AS1;PSMD9;RABGEF1;NSDHL;KRTCAP2;PSMD6;PPP4R1;PPP4R2;PSMD3;TMEM8C;SNORA33;SAMD10;GABARAPL2;WDHD1;STARD4;MIRLET7BHG;TYW5;CSNK2A1;STARD7;DNMBP-AS1;TOMM20L;RFX3;SCAMP1;ROCK1P1;HSPG2;HDHD3;EML4;EID1;MYL6;CLDN4;ZFYVE16;RFX7;CLDN9;AKIP1;RFX5;PSME4;SNORA26;PSME2;SNORA24;LETMD1;HPD;CGGBP1;ZNF277;SNORA61;SNORA62;MTMR3;RETSAT;MRPL18;MYNN;NCAPG;MRPL17;SLCO5A1;MRPL14;ABCB8;OAZ2;NCAPH;OAZ3;HSD11B2;UGT8;CYB5R4;MYO6;VTI1A;SNORA52;ABCA1;MYH7B;ZNF263;PRRT3;CADM4;CADM1;ZNF260;EDEM1;ERLIN1;BBIP1;ERLIN2;FAM136A;PTRHD1;MRPL21;MLLT11;SETX;ABTB2;MRPL30;PCDHGA11;FAM135A;PSMG3;AVL9;SNORA44;FERMT2;ARF4;SNORA81;PIGN;PIGQ;DIS3L;PIGP;MRPL38;MRPL39;MRPL35;PIGV;MRPL32;HSPB11;LRRC1;TRMT112;TUBA1B;NIPBL;LMBR1;FASTK;IKBKG;CGNL1;IKBIP;OFD1;DFFB;RIPK2;LRRC49;NSUN3;LRRC40;MRPL47;MRPL48;PTGR2;LRRC41;LRRC42;MZT2B;MZT2A;PIGB;MBLAC2;TMEM33;SNORA69;PICK1;SNORA68;PIGL;SLC29A1;GPRC5C;DLD;SNORA63;SNORA64;ARF6;LRRC14;FH;TMF1;STAU2;RPS27L;ZNF518A;STYXL1;MRPL55;RECQL4;TMEM69;PSMB7;MIR1538;PSMB2;PSMB1;C18ORF21;C10ORF2;RNASEK-C17ORF49;HARS;RABAC1;CSMD1;ANKIB1;MDH1;MDH2;STAT1;SMAGP;STAT2;TMCO3;TMCO1;LRRC20;TMEM60;TMEM59;FABP3;LYRM4;SERBP1;RPL22L1;ZNF697;HDDC2;PECR;CCNT2;FAM13B;UBE2D2;CSE1L;C11ORF71;LOC100289230;SAT1;HDDC3;CTGF;SMCHD1;LCNL1;SESN3;RUVBL1;SESN2;ZNF207;PMPCB;KPNA3;C11ORF68;KPNA1;ZNF200;SLC38A1;KHNYN;C11ORF80;VPS33A;ZBTB32;UBE2E2;PRPF4B;SLC9A8;RBM14-RBM4;MAPKAPK5;SNRNP200;PFKFB2;RNASEH2A;LRRC57;MAX;LOC100506804;THADA;KRCC1;FOXO1;SAV1;TMEM25;NPAT;ATXN2;HACL1;MBP;SLC38A9;LOC100506801;SOCS5;DR1;GFPT1;BCDIN3D;FOXN3;MCC;ZC3HC1;CXCL12;TUBGCP6;TMEM18;SLC25A5-AS1;SLC25A3;FLT1;RASGRF2;SNORD49A;LOC100287015;FSD1L;PPP1R13L;DSE;SUMO2;ZNF644;LINC00339;TNFSF12-TNFSF13;MRPL9;ERC1;DNM1L;SPG11;EDIL3;EID2B;NCK1;HSP90AA1;PPP1R12A;VPS37A;NDUFC1;RAD23B;SLC25A19;ZNF638;SNURF;SLC25A12;SLC25A5;MTRF1L;SLC25A4;SEC22A;SEC22C;GTF3C1;PPP1R15B;NDUFB9;RUSC1-AS1;ZBTB47;PPM1L;GTF3C6;NDUFB5;NDUFB3;ZBTB48;KATNB1;NDUFB1;ZBTB44;LRP8;LRP6;PPM1G;CKMT2;PARD6B;SLC25A28;FCHO1;ZNF621;CNNM2;ATP9B;NDUFA9;PTPN1;SEC24B;NDUFA7;MMAB;MGA;LYSMD1;MIR933;TMPPE;MIR940;NOVA1;MIR4632;PTPN4;SLC25A36;CCNK;CCNJ;TMEM41B;LRR1;ZDHHC6;JMJD1C;UBE2L6;TXNDC12;GCC2;ZDHHC1;CCT6P3;NUBP1;RASSF1;OGFOD1;ACAD11;ACAD10;TMEM88B;EPHA6;EPHA8;SCAF11;SFMBT1;IMP4;ANK3;GCAT;THAP3;SFRP1;THAP6;ZNF714;KIF20A;PEX11G;KIF20B;C22ORF39;TMEM87A;L3MBTL2;SUPT4H1;RTF1;ATP5O;ZMPSTE24;DHX30;ZNF708;DSN1;PGBD5;LARS;TSPAN9;ERI2;MIER1;SWI5;HIVEP2;RAB11FIP2;ARSD;RBM12;SNX5;RBM10;PPP1R26;XRCC4;XRCC5;IQSEC1;RCC2;PILRB;ERAL1;HSPA12B;PAICS;CTRL;WNK1;RPL27A;WNK3;ID1;INTS4;PAF1;ID3;COL9A3;LRRN1;INTS6;INTS8;CALM2;KIAA0825;CCNJL;SUV39H2;CCDC121;CCDC120;FKBP15;CETN2;CETN3;IKBKAP;WASL;IDE;HSCB;AATF;KIF15;BABAM1;SPTLC2;HYAL3;DHX15;ARIH2;CTSH;SSSCA1;NDEL1;ACAD8;FOXD3;GRIPAP1;CCT2;TMEM150A;SUPT3H;ENAH;NCR1;CTU2;CSDE1;CFL1P1;CD46;LNP1;CD63;STX16;PVT1;SLC43A1;IGHMBP2;DERL2;C7ORF13;STX10;PGRMC2;EXOSC4;PERP;EXOSC8;GPC3;C22ORF23;CD58;CCT4;TEFM;BCAP31;NPM1;YIPF3;CRYBB1;C7ORF26;PLEKHA5;MIB2;C7ORF25;RPA2;RSRC2;TMUB2;MIB1;PER2;PER1;DPY19L3;DPY19L4;STK17B;EPPK1;MAD2L1;DPAGT1;DCLRE1B;DBR1;MPI;RGS5;CAPN9;CCND2;KIF5B;BANF1;ACAA1;PDGFRB;G6PD;ATG9A;SSU72;LMTK3;SLC30A1;SUPT7L;FAM173A;RRNAD1;INO80B-WBP1;RTN3;RBM8A;NPR1;PSMD13;YTHDC2;SEL1L;ACACA;RTN4;CCNB2;LOC100288842;KIF3B;CAMTA2;C16ORF58;NDUFV3;NDUFV1;PACSIN1;LOC100506368;IVNS1ABP;SNORD88A;SNORD88B;KLHL28;ECD;CRIM1;HMGA1;DOLK;BMP7;GULP1;PAN3;APPBP2;PQLC2;STT3A;PHF14;CYCS;STT3B;LSM14A;YWHAE;RBM26;DDX49;CHD8;ATP2A3;DDX42;HMGB3;ATP2A2;LAMC1;PPP1R9B;C7ORF73;SEC61A1;BCL7C;LRRFIP2;A4GALT;YWHAG;YWHAH;RBM33;UTP15;NAA30;RBM14;RBM15;NCBP1;PLA2G4B;RBM19;ARHGEF18;PEX1;UTP18;PJA2;SGK223;PEX7;C12ORF4;VCAN;CREB1;NDUFS8;IRF3;VGF;PEX3;CDHR2;NDUFS4;IRF7;NAA35;SPOPL;NUP54;NDUFS1;RBM23;EAPP;RBM22;DCTN6;DDX28;DCTN5;MVK;DDX27;LOC150776;CSTF2T;CLN8;CLCN2;PARL;AURKA;ATAD2B;HMGCL;ERLEC1;TNKS2;MAT2A;LOC100507250;MARVELD3;KTN1-AS1;PDLIM4;TAS1R3;RBM39;TAF12;GALNT3;GALNT2;LAMB1;LRWD1;MIR1915;CHFR;U2SURP;MAPK11;FAM179B;SBK1;RBM42;ACIN1;NAA16;R3HDM1;TAF3;RPL26L1;RAN;CYFIP1;TMEM200B;FNBP1L;GABPB1;BACH2;DCAF6;PCMT1;TEPP;ADNP2;RPL38;MPV17;DUS4L;IER2;ISY1-RAB43;WSB1;TSPYL1;RPL21;NHLRC3;DAPK1;MED8;CD3EAP;IFT80;SOX11;CLPX;DYNC1LI1;C9ORF69;PRR19;SNORA74A;SERPING1;HOXB2;RPL26;RPL28;CDC42SE1;C9ORF78;HIF1A;GLG1;ABO;RIC8A;PRDX2;PRDX5;PNPO;SERPINH1;DNAJC25-GNG10;ZNF148;ZNF146;GSDMD;BRAP;WNT10B;CDK19;JUND;FZD4;PNO1;ST13;FZD7;PRRC2C;BRAF;PA2G4;CDC6;CIDECP;KIAA0391;PRRC2B;THAP10;C9ORF85;FA2H;GLUD1;TADA2A;SLC6A9;DUS1L;CDK13;ADA;CPEB4;OGFR;OGG1;CLTC;ADK;ADM;ADO;PFAS;GLI3;CYB561D2;LFNG;ING3;ENSA;NUF2;GPR137;ANXA7;CEMP1;TIGD1;ZC3H10;ZNF121;TIGD5;SSR4;SLC2A10;SLC2A13;TCF12;PAWR;TACR1;PLCB4;RNF166;HBEGF;SF3B4;PHLPP2;SF3B5;ZNF593;SF3B3;SCARNA12;PHLPP1;RPL10;RPL12;GPS1;FIGN;TIMM10;HSPA14;GRAMD4;TMEM165;SCARNA16;TMEM168;BCLAF1;TMEM169;SRP72;CHN1;RPS3;BRD8;SNORA71A;ZNF586;GPR157;BRD4;ZNF100;ZNF581;BRF2;F10;C1ORF27;AGK;C1ORF21;TTC9C;GPR3;GTF2H3;GTF2H5;MZT1;KTN1;ADAT2;AGBL5;TM9SF2;ERP44;ZNFX1;NMNAT1;TRMT6;MSRB2;ZNF579;LAMTOR2;LAMTOR3;C16ORF87;ZNF574;SEMA5B;TUSC2;BZW2;ABHD12;ABHD13;MIR4747;ZFP30;NAGLU;MIR1234;MIR4745;SMARCAD1;MAF1;PHLDA1;ZNF564;PNISR;SEMA6C;RNF44;MREG;SEMA6A;RPS6;LOC100289361;GTF2F1;MIR4729;MOB3B;C1ORF122;ST7L;CACNB1;MIR1229;CACNB3;RALGAPB;MIR1225;ERP29;ANKRD40;MALAT1;ZNF552;GLYR1;ANKRD17;CUL9;NOTCH2;CUL7;CUL5;ABHD8;C1ORF56;TARS;ABHD6;RASAL1;C1ORF112;RAD51AP1;MIR4726;DSCR3;BTBD1;BAG2;NACC2;C1ORF109;BAG1;ZNF548;ZNF543;FN3K;MOAP1;ANKRD26;ATP8B2;BTN2A1;CEP350;GLMN;DHCR24;BTBD7;MARCH6;C6ORF120;MIR4707;CNOT4;MOB1B;MOB1A;CDK8;GON4L;YEATS2;CDK4;CNOT2;ZFP64;SERINC1;IARS;DHCR7;RAD9A;WRAP53;SERINC4;DAGLA;DUSP16;DUSP12;LOC100499484;SART3;C6ORF106;SIN3A;ZNF526;MIR4785;METTL16;C3ORF58;METTL18;MIR4781;PAPD4;DUSP28;BET1L;PATL1;SNORD38A;SARS2;ASPH;ESRP1;ZNF516;MIR2110;ZNF513;ZNF512;EIF4E2;SFT2D2;SSX2IP;RNF31;RNF32;NFAT5;WBP1;CDNF;C15ORF40;AMBRA1;C3ORF38;DCAF16;CACNG7;CACNG8;DCAF10;UGGT2;FNIP1;WASF2;SMARCE1;SPAG7;KCNIP2;TXNRD2;SPAG4;OXR1;RAD51;CROCC;SYNJ2BP-COX16;SPARC;RBM26-AS1;CCT6B;SOX2;GOLGA2;GOLGA4;ZNF608;RUSC2;RUSC1;CHEK2;ARL6IP4;DSTNP2;MRPS18C;FLJ37453;RRAGA;RRAGC;BOLA3;XRN2;WDPCP;PFN1;ANKRA2;CBLL1;PFN2;SNORD35A;TMEM161B;TBCEL;SNORD35B;RWDD2A;HKR1;TMTC2;TWF1;CD99L2;NMD3;NLK;IGSF9;PTDSS1;HIST1H3F;INPP5K;HIST1H3H;HIST1H3B;FIS1;ZRSR2;CDT1;RABGAP1L;NMB;HIST1H4L;SLC33A1;SNHG8;SNHG6;STAM;SNHG5;CCDC88B;CCT6A;CYP27C1;CDAN1;STAG2;SESTD1;GOLGB1;ANP32E;ATM;TRMT11;ITM2B;CUTC;INVS;MRS2;HBS1L;FEN1;FAF1;GDI2;VLDLR;PPCDC;HINT1;SERP1;NKIRAS1;PCF11;ZMYM5;LOC440600;DLAT;RSPRY1;MAP4K1;MANBA;ATP6V0B;RHOH;MIR22;MIR21;RHOC;RHOD;RHOA;RPUSD4;PRPF18;RPUSD1;PACS1;FRG1;RBM12B;STRAP;B3GNT2;MIR4254;DCP2;DNASE1L1;TUBD1;UQCR10;TRAK1;ANKMY2;CUX1;C10ORF95;DZANK1;MAP4K5;DCPS;MAP4K3;NQO1;C1GALT1;RSL1D1;KRT18;SLMO2-ATP5E;TRIP10;TRIP12;B9D2;GALNT12;KIAA1191;ESPN;GALNT10;TOMM22;CHCHD4;CHCHD5;CHCHD7;NUSAP1;CHCHD1;CA14;PSPH;TMEM14C;PDIA2;TBCCD1;ANGEL2;APLP2;TSC1;TRNT1;PDIA6;KCTD5;KCTD6;DCTD;KCTD9;DPM3;MAU2;PHOSPHO2;TMEM138;TIPRL;COL4A5;PMS2P1;RELL2;STAM2;H6PD;PRH1-PRR4;BTF3L4;DNAJC25;ZFP36L2;ARHGAP12;DPP8;PODXL;MIR4288;OTX2;DMAP1;MARK3;ACBD6;HSPA8;SMAD4;TGFB1;SMURF2;IFT122;DNAJC13;DNAJC14;HSPA2;DNAJC17;NFKBIA;TBCK;ARHGAP32;ARHGAP31;TP53I3;DNMBP;TMEM116;DNAJC10;MAN2B1;LOC100507564;B4GALT2;B4GALT3;USP38;B4GALT1;DOCK7;CTDSPL2;CHTF18;SENP6;C20ORF203;TMEM104;CA5B;C9ORF16;GMPPA;TMEM108;POLI;POLK;POLE;SCYL2;POLH;JAGN1;USP44;ABCC5;TRNAU1AP;ARID1B;TGFBR2;LATS1;HPDL;DDX19A;DDX19B;LATS2;ITGB1BP1;CHMP6;PRTFDC1;PVRL3-AS1;FAM60A;CHMP5;MCPH1;LOC100294362;ZNF197;USP15;POLDIP2;USP10;GMPR2;POMP;MOSPD2;MTIF2;DBF4B;LTC4S;U2AF1L4;HSPD1;TFPT;NRIP2;NRIP1;PDE6D;FAM63A;ROMO1;LRIG2;CLASP1;MUTYH;PTCD3;CMTM7;SPEN;POLQ;ATE1;RWDD4;SGTB;USP20;BAD;PRAF2;SGTA;CADPS;LCA5;ARID3A;PHOSPHO2-KLHL23;C9ORF40;GDAP2;NEURL4;NEURL2;SPRY2;TBKBP1
H3K9ac Adult Liver	3726/5265	6.60718e-23	3.28643e-22	0	0	1.40091	71.5464	JRK;PWWP2B;SPINT2;SLA2;PTPDC1;FAM110A;HTR7;CAPNS1;KIAA1586;DPYSL3;ANKFY1;PWWP2A;FNBP4;ZNF17;ZNF18;GSTK1;SAP30BP;CXADR;SECISBP2;ZNF10;LARS2;SPINT1;MTHFD2;TFR2;ZC3H11A;DDIT3;ORAI2;ASPHD2;MPPE1;CLOCK;PLBD2;SAR1A;TARSL2;AASDH;TEX22;LOC100630923;ZNF20;ZNF23;ZNF25;DEDD2;LARP1;HLCS;KCNQ1OT1;LOC100132356;TOE1;GSTM4;JUN;PRPF38A;NCAPH2;LARP7;EIF2AK2;LNPEP;ENTPD3-AS1;SPAG5-AS1;MOV10;C8ORF44-SGK3;FXYD1;NMT2;FXYD5;DZIP3;NCAPG2;PRKAG1;ZNF43;ZNF41;JAK3;DUSP4;IFT140;DUSP6;MMP14;CRYAB;PAFAH1B3;TRUB1;TRUB2;GSTP1;SNX33;ZNF69;HSPE1-MOB4;SNX29;PLAGL2;STX4;STX3;STX2;ATAD1;GATSL3;MCRS1;ATAD2;MBD2;SNX24;APEX2;ZNF76;SNX21;ZNF79;ARCN1;ZNF70;MYBBP1A;SNX17;SHKBP1;APEX1;NCAPD2;CIAPIN1;PKN1;GZF1;MTCH1;PDCD7;TMEM167A;FBXO27;LAPTM4B;EFEMP2;UROD;POFUT1;FNTB;NFATC2IP;MAP3K7;PIAS3;FBXW5;DGAT1;FBXW8;FBXO18;STX8;FBXW9;FBXO17;C21ORF58;FAM118A;ATP11B;ATP11A;PIAS2;MINPP1;MSH2;SMO;ARL8A;BLM;CREBL2;GSTT1;FBXO45;FBXO46;PKMYT1;FBXO42;CCDC144B;KIAA1524;SNN;ZKSCAN2;KDSR;IP6K1;IP6K2;SDF2L1;FBXO36;RFXANK;UCKL1;DRAP1;SH3BP5L;SON;CLPTM1L;LRCH3;NOP10;LOC645513;ECE2;NENF;BICD1;AP4M1;KIAA1549;ARL5A;NEO1;BCAS3;CERS5;CERS6;VPS13D;ARFGAP3;ARFGAP1;NEMF;PCCB;ZNF878;ETF1;SMCR8;DCTPP1;GAPDH;CERS2;TRIM56;PRKAA1;PRKAA2;SRC;LENG9;LENG8;U2AF1;SRI;MLLT3;SRM;SRR;E2F3;DRAM2;E2F5;SLC36A4;KCNJ2;NOP56;SEPT11;NOP58;TRIM41;CNBP;KIAA0232;GSTZ1;BRE;ST7;OCIAD1;PDCD2;TRIM37;ZNF850;C9ORF142;ECI1;RFESD;LGALSL;ICAM1;RINL;LGALS1;TRIM28;PEG10;FBXO4;ARL16;ATXN7L1;ATXN7L2;BSN;TRIM23;GIN1;LIMCH1;MGC72080;SNHG15;CFDP1;ARHGAP19-SLIT1;MTCP1;FLYWCH2;TRIM16;TMEM63A;C9ORF163;MYCBP2;ACTR3B;ZBTB3;APOO;NEU4;SYNGR1;SYNGR2;HLTF;MIR4322;FAM192A;APOE;MIR1292;DECR2;APOBEC3D;BBS1;APOBEC3F;APOBEC3G;TNFSF12;SLC10A3;PTK2;BST2;FBXL8;POLA1;POLA2;NDUFAF4;CWF19L1;NDUFAF3;NDUFAF1;FBXL5;LOC100505666;FBXL6;MON1B;SPAG16;MRPS15;HIBADH;MRPS12;MTMR9LP;TFB1M;COX7C;PPP3CA;C8G;ACTR1B;RAC2;SDF4;BBS4;GIT1;COX8A;ZHX2;MRPS26;MRPS24;MRPS25;MST1;MRPS21;PRPF40A;APRT;RAP2C;CNKSR3;TAX1BP3;MICU1;ATPAF1;AHCY;SELPLG;MRPS35;SSNA1;KIAA1324L;PRICKLE2;PRICKLE4;SH3BGRL;SLX4;PCNT;RAE1;PEX16;PEX10;KAZALD1;C9ORF116;YIF1A;PDCL3;RIT1;TFAP4;KLHL7;SGSM3;NDUFAB1;ACTR10;NUP188;TACO1;INPPL1;IGF1R;GNPTAB;ZNF83;FAM3A;FAM3C;CARD10;PCID2;MMGT1;LOC389247;ACOT13;SDHD;TTC7A;DHDDS;SLFN12;ADAM17;ZNF92;ADAM15;ZNF93;PSPC1;COX19;TSG101;NDUFB10;UBA7;NDUFB11;COX15;UBA6;COX18;HTRA1;HTRA2;DAPP1;PLD3;TIMM50;NME1-NME2;RNASEH1;COX11;FGF21;CNTLN;AUTS2;SUGT1P3;TIMM44;IFT20;MKRN1;MKRN2;MIR3064;RNF103-CHMP3;TTC26;ZMYND19;TAZ;ZNF670-ZNF695;USE1;TTC27;LMNB2;TTC28;GRM8;TTC37;GUSBP2;NUP133;C4ORF46;SYNGR4;ETV4;ETV5;EEF1D;ACOX1;RALA;RRN3;HSPB2-C11ORF52;C4ORF36;SLC3A2;PSMB10;POMZP3;CYTH3;POLD4;CYTH2;IFT74;CAND1;MTA1;POLD1;TGS1;DROSHA;BNIP2;MTA3;TTC14;TIMM8B;HSD3B7;NIPSNAP3A;URGCP;SDHAP1;SDHAP2;WARS2;GALC;CD4;TEC;ERCC3;ERCC1;ERCC2;SARDH;SLIRP;IPO13;WIPF1;WIPF2;KIAA0141;SMC5;FAM86FP;WDR89;ELK4;TFG;ZSCAN30;ZMIZ2;KIAA1468;FAM122C;HOMER3;VPS35;SBDSP1;VPS39;NUP214;VPS18;PRKCI;MBNL2;DNAAF1;PRKCD;ARMC9;AFAP1;ARMC7;WDR73;WDR77;HCFC1;NUP93;ARMC1;MTAP;DEPDC1B;BCAM;ARMC5;ARMC6;HMBS;TARS2;PRKD2;PRKD1;VPS28;RNF216P1;LIPT2;NUP205;PRKDC;PRDM15;WDR61;BCL10;FAM86HP;WDR66;FAM171A1;POM121C;NUP85;LOC100506085;ZSCAN12;NUP88;ST3GAL2;PLK4;PLK3;HOMER1;HOMER2;POU6F2;WDR53;C14ORF178;WDR54;WDR55;POU6F1;XKR8;MEX3B;MEX3A;GTF2IRD1;DENND1C;WDR47;SMG1;MOCS3;PHF20;SETD6;CHM;STON2;WDR45;FAM127B;UBL5;MTG1;RRP12;RRP15;UBL7;WDR38;HELLS;EXOC7;ASH1L;WDR34;WDR35;FAM126A;COPZ1;WDR33;MTF1;EXOC4;PLIN3;ANGPTL2;GARS;GAS6;RCCD1;GART;EXOC2;PLIN5;WDR26;FAM129A;ADCY3;SPTY2D1;METTL21A;WDR24;METTL21B;ADCY6;PAPSS1;FGD6;MINOS1;PPP1R7;PPP1R8;UBN1;SLC17A5;PAIP2;WDR18;SYVN1;GATC;ELP4;WDR12;WDR13;VMA21;FOSB;N6AMT1;FAM49B;FGF1;IPO7;IPO4;THG1L;EDC3;PPP1CB;EDC4;IPO9;CFL1;SLC26A11;OIP5;C8ORF44;USP8;MAP2K4;MAP2K2;RALGAPA1;TPM2;USP2;DYRK1A;MIRLET7I;THOC2;LEMD2;THOC7;TOM1L2;FKBP8;ZNF799;FKBP9;TOX;ZNF793;CNP;FAM149B1;SLC38A10;UBR3;SLC38A11;HMMR;UBR1;ORC6;ORC1;UBR7;ORC3;TPR;UBR5;ZNF789;ZNF786;MAP2K7;ZNF785;PLTP;ZNF784;MAP2K5;FANCI;UVRAG;FANCM;FANCL;TCEANC;FANCA;FANCC;FANCB;FANCF;COPS4;COPS6;BCL2;TPP1;ZNF776;COPS8;ZNF774;MAP3K11;DDX11L2;SLC48A1;MCM7;KIAA0100;MIR320A;MTO1;WDFY3-AS2;VPS72;ZNF765;SERAC1;C8ORF86;KIAA1429;TNPO3;PRKG1;PAAF1;COA5;ZNF761;PHACTR4;PLA2G12A;CR1;CTDSPL;ARL2-SNX15;LOC100289561;EDF1;WIPI2;SMC1A;ZNF75A;DNAJC1;ESPL1;MCM3;ST20-MTHFS;MCM4;PCNA-AS1;DNAJC9;MCM6;LCORL;ALDH9A1;HDAC4;CEBPB;HDAC2;DGCR14;VPS4B;HDAC8;HDAC6;RNU11;STOX2;NFS1;ABLIM2;ZNF749;HECTD3;VPS53;HCG11;HN1L;SLC35A2;SMOX;MACC1;CPPED1;MIR4519;MFAP1;KIAA0101;MFAP3;ASXL3;ZNF737;GLOD4;CTH;DNAJA2;VPS41;MAB21L2;DRG1;DRG2;CEBPZ;VPS45;VEZT;TMEM183A;WDSUB1;HDAC11;PDCD2L;RPS15;MIR4469;ZNF846;NIPAL3;RPS6KA1;ZNF845;ZNF844;ARFIP2;ZNF843;MIR4466;BTRC;SYNPO;RPS13;PDK1;RPS12;DYNC2H1;COG8;SNORD58C;COG7;ARRDC2;COG2;YOD1;CPT1C;NEIL3;TWSG1;ZNF839;CAGE1;MIR3124;STXBP4;TXK;RPAP1;SCFD1;CHTF8;WBSCR27;MIR4449;MLEC;STXBP6;TMEM184A;TMEM184B;SLC35E2;SLC35E1;SLC35E4;PARVA;PUM1;TRERF1;TPX2;ZNF816;ADCK1;ZNF814;ADCK5;RPS20;RBAK;TECPR2;TECPR1;RPAIN;ZCCHC11;AHCTF1;C17ORF75;UBXN1;SLC35F2;SLC35F5;GBE1;INMT-FAM188B;RSF1;ZCCHC17;SIPA1L3;COIL;ZNF808;C1QBP;UBXN8;MIR3178;UBXN7;TMED1;SEC61B;MIR192;MIR191;UBXN6;MIR3176;ZYG11A;PARP4;STRADA;ZDHHC12;C17ORF80;TYK2;PPHLN1;ZDHHC16;ZDHHC14;GLTSCR2;C9ORF3;FYTTD1;DTYMK;SDCCAG3;ZDHHC20;C17ORF58;ZDHHC24;NOL8;NOL9;GDPD5;RBFA;NOL6;CHRAC1;PDPR;MTHFD1L;TCEAL1;SVIL;MTX1;MTX2;MTX3;GBF1;MLH1;GRHL2;GSTA4;F2RL1;COPG2;C21ORF2;MEGF8;NUPL2;FRA10AC1;NDUFA13;NDUFA11;NDUFA12;TAMM41;SPPL2B;ROGDI;SPPL2A;LZIC;CCDC28B;EME1;EME2;HIST1H2AE;CPSF3L;GBAP1;RALBP1;LIG1;PUS1;ACYP2;PUS7;TRPC4AP;RSBN1;TIMELESS;HIST1H2BH;HIST1H2BD;MRPL45P2;PMEL;COPA;COPB1;ZCCHC9;NOP2;CAMSAP1;CAMSAP2;ZMAT1;TCTEX1D2;ZMAT5;C14ORF28;TASP1;CDH24;SPECC1;CPSF7;HELQ;CPSF1;CPSF3;CPSF2;COQ9;COQ7;COQ6;COQ4;COQ3;DAP;DIAPH3;CRYL1;BRWD1;ZCCHC4;COPE;ST7-OT4;FAM86C1;RBM3;RBM4;MFSD5;TOP1MT;DBT;MFSD3;RBM5;HGSNAT;SUPV3L1;FCHSD2;RBL1;RABEP2;THRAP3;TMEM5;COL6A1;AKT1S1;C14ORF37;TMEM9;RBKS;UBE2Q2P1;HIST1H2BI;FAM86DP;LIN9;NXF1;ERICH1;FAM120C;FAM120B;FAM120A;POC1A;PDSS2;SNCG;PDSS1;BUB1;DEK;RPS6KB1;RPS6KB2;RBMX;ZFYVE9;PREX2;ZDBF2;LACTB;ZFYVE26;SAMD10;STARD3;TYW5;CSNK2A1;TYW3;HPCAL1;GAPVD1;SCAMP1;EML1;HSPG2;EML6;MIR564;PRKAR1A;SNORA26;SNORA24;SNORA21;NGEF;SNORA61;MTMR2;LOC148413;MEAF6;MTMR9;SLCO5A1;OAZ1;PRKAR2B;LINC00319;PRKAR2A;HMGXB3;B3GALNT2;MCTS1;HACE1;PMM1;LRBA;EDEM2;BBIP1;ERLIN2;SNF8;PTRHD1;CS;UCK2;UCK1;NAPEPLD;SNORA44;LRSAM1;STAG3L4;ATF7IP2;QPRT;AACS;PQBP1;EEA1;IKBKB;TUBA1B;NIPBL;TUBA1A;HEY1;FLVCR1;SNORA78;FGFBP3;IKBKE;C11ORF24;APPL1;IKBIP;ELOVL1;SNORA70;ACTL6A;NIPA1;NIPA2;NSUN7;ELOVL7;HEXDC;HIST2H2BF;SIRT2;SUMF2;HIST2H2BE;SUMF1;F7;GPRC5B;CDC42EP3;CDC42EP2;PICK1;SNORA67;DLD;SNORA63;SLC29A2;STAU2;RPS27L;FSTL1;RECQL5;UCP2;C10ORF2;PMS1;UTP6;C11ORF65;SLC16A1;GK;UTP3;STAT2;SAMD4A;YLPM1;SAMD4B;LYRM2;TTLL4;LYRM4;TTLL3;UBAP1;UBAP2;ZNF697;TTLL9;RPL23AP53;C11ORF57;ZNF691;UBE2D4;CSE1L;HDDC3;STK11;ZNF689;ZNF688;KPNA5;ZNF687;KPNA2;SLC25A47;C11ORF68;C11ORF80;VPS33A;VPS33B;UBE2E2;FOXP4;FOXP2;ACAP2;MAK;ZNF678;ZNF675;NSMAF;ZNF672;RNASEH2C;ZNF670;PFKFB3;TUBGCP2;TROAP;MAZ;ARL1;STK39;ARL2;KRCC1;FHIT;RAP1GAP;BCL2L12;SOCS1;PMVK;CLTCL1;ZNF669;ZNF668;ZNF664;BCL2L14;SOCS5;BRPF1;KIRREL;SRD5A3;GFPT1;BCDIN3D;FOXN3;ZC3HC1;TFCP2;STK25;UST;NPHP3-ACAD11;MDM4;TUBGCP4;ZNF653;MCU;POMT2;ARHGAP11A;FAM47E-STBD1;PPP1R13B;NXT1;COX4I1;FOXM1;PIK3CG;CAPZB;IQUB;ZNF646;ME3;ZNF644;ME2;DGCR6;LINC00339;TNFSF12-TNFSF13;ZNF641;DGCR2;SH2D3A;PVRIG;VPS37C;VPS37B;SLC25A16;NPC2;ZNF639;SLC25A12;FAM24B-CUZD1;KATNB1;HSD17B14;LRP4;LOC646626;LRP3;HSD17B12;LRP6;SLC25A29;MIEN1;ZNF629;KATNA1;ZNF626;ZNF624;ZNF623;SLC25A21;SLC25A20;ZNF621;SLC25A25;METAP1D;DUT;MGA;MERTK;TMPPE;ZNF618;ZNF616;ZNF614;ZNF613;ZNF611;SLC25A33;SLC25A36;SLC25A35;SPG20;LRR1;ULK4;CCT6P1;ZDHHC5;ZDHHC6;TXNDC12;GCC2;ZDHHC1;ZDHHC2;TXNDC16;ZDHHC4;UXT;OGFOD1;CHORDC1;OGFOD2;ZNF721;CCNL2;ACAD10;EPHB4;SCAF11;NSMCE2;MIF;THAP1;THAP4;THAP3;THAP7;ULK3;PCBP1-AS1;ZNF711;LAP3;MXRA7;PEX11G;EPHA1;C22ORF39;TMEM87B;PAXIP1;PEX11B;PIK3R4;PIK3R2;RTF1;UBE2J2;OSGEP;UBE2J1;DHX30;ZNF709;SNX4;ZNF708;DSN1;SNX1;APH1B;DHX34;LARS;DHX35;PCBP1;SWI5;DHX38;ZNF701;SNX9;RCE1;RAB11FIP2;ARSD;RAB11FIP3;RIMKLB;ZBED5;N4BP1;ZBED4;RBM10;RAB11FIP5;ZBED3;TMEM86B;INTS1;INTS3;INTS2;MICAL3;PILRB;PILRA;SNW1;INTS4;PEMT;DHX29;INTS9;RCOR3;INTS8;RCOR1;SUV39H2;FKBP10;CCDC121;CCDC120;FKBP15;SUV39H1;CCDC124;PCSK7;SLC7A11;BMI1;AATF;PEPD;CLYBL;IMMP2L;ARV1;C14ORF1;C14ORF2;HYAL2;DHX15;AASS;CCDC110;TMEM150A;CCDC115;CCDC113;COMMD1;CCDC117;MRPS7;MRPS5;ENAH;BANK1;G2E3;KXD1;NCOA7;CRELD1;CRELD2;CCDC103;PVT1;HEATR1;IGHMBP2;IBA57;SERTAD3;SAMM50;PES1;C22ORF23;SCAND1;BCAP31;GCH1;YIPF2;YIPF3;YIPF4;CRIPT;UBE2G2;NPM3;PER2;ALDH4A1;CCNG1;FKBP1B;YIPF6;ESYT2;FOXA3;MAD2L1;DBR1;MPG;MPI;KLHL32;CYP46A1;CCND3;CCND2;CAPN7;BANF1;PDGFRB;PDGFRA;ADPRHL2;CYBA;CCNE2;FAM173B;DKC1;FAM173A;DPEP2;UBE2V2;CCDC151;KLHL18;RBM8A;CCDC146;UTP23;ACACA;RTN4;CCNB2;CCNB1;RAB4B-EGLN2;CYC1;CCDC141;C16ORF52;ARHGEF37;KLHL25;CCDC138;CCDC137;KLHL28;ECD;HMGA1;KLHL22;DSTN;ANKHD1;GULP1;APPBP2;PQLC3;FAM175A;PQLC2;C16ORF46;ACTL10;STT3B;TAB1;LSM14B;CHD8;ATP2A3;LAMC1;MEA1;SEC61A2;SEC61A1;SFR1;LRRFIP2;LRRFIP1;RBM34;YWHAH;BCKDHA;BCKDHB;RBM19;PEX2;TCTE3;GPCPD1;PEX7;TBC1D1;RCN1;TBC1D2;RCN2;PSRC1;IRF3;PEX3;GORASP1;MMRN2;IRF2;TBC1D7;BLVRB;NAA35;MVD;IRF9;WHAMMP3;LOC150776;PNKP;BSN-AS2;HMGCL;RAB40B;DNPEP;MIR497;MARVELD2;TAF1C;RBM38;TAF15;NAA10;LAMB2;TAF13;LAMB1;CHFR;IRGQ;FAM179B;GLB1;BRMS1L;ASB8;ASB6;RBM42;RBM45;ASB3;RPL26L1;RBM43;TAF2;TAF1;ASB1;GUSBP11;TMEM200B;RPL31;TPGS1;DCAF4;MIR425;GPR176;MYB;RPL35;PIP4K2B;PIP4K2C;RPL39;MECR;NHLRC3;PIH1D1;MED8;ANKHD1-EIF4EBP3;C9ORF64;RNF123;RNF128;IFT81;C9ORF69;GPR160;KIAA0368;PIH1D2;RPL29;RPL28;UBA52;RNF121;FICD;SRCAP;NEDD4L;VPS26A;PRDX3;PRDX5;PLCG1;NR2C2AP;CDK18;CDK19;FZD3;DNAH11;CHKB;FZD5;CHKA;PNO1;RAB3IP;TMEM192;PRRC2C;PA2G4;CIDECP;GPR137C;TMEM198;TMEM199;FIBP;SLC6A6;LOC100128398;SLC6A9;GIPC1;CDK10;PLCH1;CPEB3;CDK16;RNF157;C16ORF71;GLI4;FAM102B;LOC100288069;TMSB4X;TMSB4Y;GPR137;RIOK1;LDLRAP1;EMD;MSTO2P;TMEM173;TMEM175;TMEM177;AFTPH;C16ORF62;PLCB1;JDP2;ZNF596;ZNF593;RPL12;RNF135;C16ORF95;TMEM168;RNF139;RPL13;ANKRD54;RPL15;ZNF589;ZNF587;ZNF586;RPL19;SNORA71D;ZNF584;F10;FAM104A;FAM71E1;TMEM154;NMNAT1;RFWD2;TRMT6;RLIM;FILIP1;ZNF577;ZNF576;ZNF574;ANKRD39;LINC00265;CHPF;ANKRD36;ZFP36;ZFP30;GRB14;MACROD1;ANKRD31;MACROD2;ZNF566;ZNF565;PHLDA1;ZNF564;ZNF562;ANKRD49;FAM24B;LOC100289361;C6ORF141;RNF41;DISP1;ENKUR;MELK;ZFP41;NHP2;ANKRD40;ZNF557;MALAT1;ERH;ZNF555;PHLDB3;GLYR1;ENY2;ANKRD16;FAM109A;HMBOX1;TBXA2R;ZNF548;ABL1;ZNF547;SLC15A3;ZNF543;WDTC1;ANKRD26;GPR108;C18ORF8;LSM1;CYBRD1;MARCH9;LSM5;MARCH5;CHERP;CNOT4;CNOT6;LSM7;CNOT3;TADA3;ZFP64;NF1;SPIRE1;LZTR1;EIF4G3;ZNF532;RNF187;RNF10;RNF11;NAGPA;SART1;RPL7A;GM2A;ZNF529;DNMT3B;ZNF524;PGPEP1;ZNF521;EP400NL;KCNAB2;ZFP90;ZNF512;ZNF511;LINC00240;RNF32;ACSS2;C15ORF40;C15ORF39;RBBP5;C3ORF33;ZNF500;UGGT2;WASF2;UGGT1;LINC00235;FDXACB1;PLCL1;TXNRD1;RNF26;LOC100270746;PNRC2;CUL4A;PFKL;RHEBL1;PFKM;METAP1;SYNJ2BP-COX16;LOC283922;FAAH;GORAB;PWP2;PWP1;GOLGA2;C3ORF18;ZNF608;RUSC2;ZNF606;RUSC1;ZNF605;HABP4;ZFPL1;GLUL;SOX4;ARL6IP6;SOX5;MCCC2;JMJD4;JMJD7;AFG3L2;RRAGA;COX7A2L;RRAGD;LACE1;PFN4;TTLL12;ZFPM2;ZFPM1;CECR5-AS1;GPM6A;NECAB3;TMEM161A;TRMT2A;CD99L2;TRMT2B;NLN;NUAK1;VPS8;HIST1H3F;FADD;PATZ1;SNHG1;ZRSR2;RABGAP1L;DTNA;DTNB;STK11IP;SNHG8;NMI;PARP14;UBAC1;UBAC2;STAG1;CDAN1;HIST1H4H;HIST1H4I;ALDH18A1;HIST1H4C;ITM2A;CC2D1A;HIST1H4F;CC2D1B;CLIC4;FAF2;MYL6B;ANKRD9;EPM2AIP1;GLIPR2;TNFAIP8L1;ANKRD2;ANKRD6;RSPRY1;MAP4K1;ATP6V0B;MANBA;PRMT1;STRBP;LINC00173;PRMT3;KREMEN1;AMPD2;PRPF18;POC5;PACS2;BBS12;RPUSD1;PACS1;B3GNT5;FRG1;RPUSD3;KPTN;SGK1;MYCBP;TOMM40;SLC20A2;SLC20A1;AKAP8;SHOC2;MAP4K5;DCPS;NQO1;TJP1;KRT18;PDXDC2P;TOMM7;TRIP12;PRPF31;TRIP13;TOMM6;TJP2;CDK5R1;PMS2P4;CIB2;MANEA;TMEM143;CHCHD5;CHCHD2;CHCHD3;CHCHD6;NUSAP1;TMEM14B;CA14;CA13;ANGEL2;SPNS2;PAM16;ARID5B;WRNIP1;TRNT1;GLTPD2;TBL1XR1;TMEM138;ILVBL;FAM185A;ELMO1;PMS2P3;FIZ1;PMS2P1;RAI14;CTTNBP2;DNAJC24;DNAJC25;LTBP3;DTX3;DNAJC28;PODXL;ZC3H18;FOPNL;ZC3H13;ZC3H14;ANKZF1;ATP6V1F;HSPA4;EPHX2;TBCD;DNAJC11;TBCC;DNAJC14;HSPA2;ACSF3;DNAJC18;DLG1;FES;DLG5;TBCE;NFKBIB;DOCK9;NVL;DOCK8;PDE3B;CTDSPL2;CXCL3;SGSH;TMEM100;SENP6;CA5B;ZC3H7A;C9ORF16;FLOT2;PDE4A;POLK;GUSB;HIST1H1B;SCYL2;TSFM;JAGN1;EGFL7;DCXR;SENP3;SENP1;LATS1;FAM189B;CHMP3;PDE5A;CHMP6;DOCK1;PRTFDC1;CHMP5;TSEN34;NXN;TUFT1;DBF4B;LTC4S;STRN4;U2AF1L4;HSPD1;GMDS;CLASP1;CLASP2;PTCD3;CMTM8;ATE1;CMTM3;SGTB;CMTM4;POLM;SGTA;DTNBP1;LCA5;ARID3A;ARID3B;HSPE1;GDAP2;TBKBP1;GMFB;POP7;SLC4A1AP;ATP5C1;ACCS;NOC2L;FAM159A;RAVER2;HIST3H2BB;PKNOX1;HDGFRP2;FRS3;C19ORF60;TMEM126A;RABL3;THAP7-AS1;FAR1;TMEM126B;LINC00526;LOC100131496;TSTA3;EXD2;EXD3;NLRX1;CDCA4;CDCA5;CDCA8;RNF219;BAZ2A;RNF214;RHOT2;RHOT1;RNF216;PIP5K1A;ATG7;SULT1A2;ATG5;C12ORF73;TBL2;C19ORF43;C6ORF89;C19ORF47;C19ORF48;ZNF497;ACHE;DDX12P;ARHGAP1;MED19;MED16;MED18;SMPD2;ATIC;SMPD4;SMPD1;TCP11L2;ENOPH1;ZNF486;LIN52;ZNF483;KIAA1143;RAB3IL1;SLC39A13;EPS15L1;FOS;BAZ1B;GMIP;JOSD1;MED29;MED22;SLC7A6;MIR760;JMJD7-PLA2G4B;MED20;C19ORF25;LOC100268168;L2HGDH;ERGIC3;ISPD;ERGIC2;SAMD8;ELOF1;WRB;ATP5A1;ODC1;NOC4L;C6ORF52;SLC7A1;CENPA;EXOSC10;ZSWIM6;ZNF467;P4HTM;SAMD3;ZSWIM3;ZNF462;ZNF460;C20ORF194;KIAA1161;C20ORF196;ST7-AS1;FAM200B;NUDT21;CENPF;RABIF;CENPJ;TSR2;CENPM;CENPO;CENPP;LIMS1;YPEL2;EXOC3L4;NAB1;CASC4;MPV17L2;PLOD3;CASC2;FRY;HHAT;NUDT18;NUDT17;ZNF446;ZNF445;ZNF444;ZNF443;PSKH1;CDKL4;IST1;EIF1AX;CNPY2;CASD1;CDC25C;POLRMT;CDC25A;TPST1;ZNF436;ZNF432;ZNF431;ZNF430;FTO;SHC2;INO80D;SMYD5;CREM;GMPR;LOC652276;LIN7A;SPATA5;SPATA6;CORO1B;EIF1AD;SLC9A3R1;MED30;ZNF429;ZNF428;EIF4EBP1;SMYD2;ZNF426;ZNF425;NAE1;FUK;LOC399815;NADK;TXNDC5;TMEM120B;ODF2;HPS1;C1ORF220;HPS4;HPS5;CORO2A;NDC80;C1ORF216;YRDC;IBTK;TSNAX-DISC1;ZNF414;NIT1;OSBPL1A;ZNF410;ISY1;MCFD2;GPR89A;ITGB5;ITGB3;AKAP8L;FAM208B;FAM208A;ITGAE;TSPAN12;ELFN1;GPR89B;LOC643339;LOC728752;C6ORF226;ZNF408;EXO1;PPP6R2;ACP5;ITGB7;PGLS;SNAP29;CEP290;EIF5B;ACTR2;APAF1;COMMD10;ATRX;FAM207A;AHSA1;ACTR8;MMS22L;RRM2B;MGC16275;LCP2;SERF2-C15ORF63;ROCK2;GTPBP10;FOXRED1;FOXRED2;TGIF2-C20ORF24;KCTD20;CCDC85B;KCTD21;ATXN1L;C6ORF203;PHKG2;FYN;WHAMM;HNRNPA1;POLR2J3;NTRK1;POLR2J4;MYO10;FEM1A;TTC39C;MYO19;TTC39B;MYO1D;MYO1E;MCM3AP;SUCLA2;EIF3K;EIF3I;TSPAN17;FSBP;ATXN10;RECK;EIF3D;MYO1F;MYO1G;EIF3B;CPNE8;SMARCB1;LDLRAD3;NUDT5;CCDC102A;NUDT6;IL27RA;CRKL;NUDT4;CDC20;C1GALT1C1;HERC1;OPHN1;SNRPD1;PPAT;PIEZO1;EIF2D;PTGFRN;ATP6V1E1;CCDC94;EIF2A;SMARCC1;ALG6;ALG2;ALG3;MOGS;ALG1;MFSD10;KCTD10;KCTD13;KCTD14;CCDC86;KCTD11;CD226;EIF1B;KCTD15;CCDC84;PXT1;TBC1D9B;FBF1;OMA1;BRIP1;SEC14L1;PPCS;SEC14L5;BSDC1;SMARCA1;BMS1P4;SMARCA4;EXT1;AIMP1;EXT2;ALDH6A1;LOC100130987;UBAC2-AS1;LPAR5;MYO5B;ECHDC3;SUGP1;CSRNP3;PYROXD1;PAK1IP1;ICA1;OTUD7B;CROT;ZNF321P;RAB22A;B3GNTL1;NANP;AKAP10;NUDCD2;MIS18BP1;GAA;GAK;KIF9;GAN;DMC1;DEPDC1;DEPDC5;EEF1E1;MFGE8;DEPDC4;SNORA16A;GNAI3;CAPG;RELA;RELB;CXORF40A;PGGT1B;TCEB2;RIBC1;CXORF40B;PNPLA7;GCA;VEGFB;NUDT9;BOP1;CFHR3;TTC3;CCNYL1;RTN4IP1;OTUD5;ZFAND4;UBE3C;CRTC1;UBXN2A;LOXL3;BUB1B;PEBP1;UBE3B;TTF2;COX6A1;SRP14;TTF1;YARS2;ACTG1;AKR7A2;AMMECR1L;SNORD12;RPP38;CAST;RPL36A-HNRNPH2;CASK;CDKAL1;UBE4B;TBC1D24;ANKS6;TBC1D25;WDFY3;PPIH;TBC1D23;TSNARE1;PPIB;RPP25;PPIA;PPID;TBC1D19;DDX1;TCF7;HIGD1A;NCKIPSD;VCPIP1;ODF2L;SHARPIN;PRR5-ARHGAP8;IRAK2;DHRS7B;SNORD33;RHPN1;LLPH;TBC1D17;EEFSEC;RPP40;HIGD2B;UEVLD;VIL1;UBE2W;TMEM234;SNORD28;UBXN11;FAM151B;SNORD26;UBE2S;SNORD27;TMEM237;UBE2T;TMEM238;SNORD24;GNB1;SNORD25;AMOTL2;PYROXD2;MANSC1;TCF3;UBE2K;DNAL4;DNAL1;UBE2M;MXD4;DYRK2;HP1BP3;PINX1;NGLY1;DPY30;GHR;ADAL;TMEM222;SNORD55;DACT3;FBXL19-AS1;WHSC1;SNTA1;TGIF2;SNORD4B;QRSL1;SNORD4A;TTI2;DPPA4;RER1;SETBP1;SNORD46;MAN1B1;DNAH7;ANKS3;DNAH6;RAP1GDS1;ASAP1;ASAP2;RNF4;AGPAT4;CRYZ;GK5;TMEM204;TMEM206;C19ORF73;RPP14;CRYM;DNAI1;CDK11A;EYA3;SSRP1;CDK11B;RSPH3;GALNS;UFM1;SNORD68;SUGT1;SNORD65;GLA;ANKLE2;C15ORF38-AP3S2;XYLT2;HNRNPR;EPRS;AP1S2;AP1S1;AP1S3;CEP97;CDK5RAP2;ABHD14A-ACY1;MAP1S;DDX11;ATG10;DDX10;GTPBP8;TMX2-CTNND1;ATG14;ATG13;GTPBP4;ZNF398;GNE;NAA60;SEH1L;PDXDC1;ANAPC16;CTBP1;ZNF391;PRKRIP1;NAIF1;RPS4Y1;GNS;ANAPC10;ANAPC11;LDHB;NTHL1;MCMBP;HMOX2;PHC1;AFAP1L1;ICMT;GRTP1;SNAI3;NFATC2;NFATC1;PAFAH2;NFATC4;GNPTG;TCN2;ADI1;ATG2A;MMS19;CEP85;PAM;CEP89;ATG2B;PYGB;GMEB2;CHURC1-FNTB;ARPC1B;ARPC1A;GPT;ABCC10;PHF7;PHF6;VSIG10;FARS2;PHF8;ZNF280D;MIR3615;ZNF280C;PEA15;PBK;TEAD2;TEAD3;CEP68;ELMOD2;LOC148709;MIR638;GNL2;COQ10B;NCOR2;SIKE1;MIR641;NCOR1;ZNF664-FAM101A;HEATR5A;HEATR5B;TCP1;GRAMD1A;GRN;CDC123;CLDND1;SGMS1;FAM213B;ABI3BP;TP53TG1;ZNF346;ORAOV1;LDLR;ZNF343;FARP2;YTHDF1;MIR658;TUBB4B;SYNJ2BP;SCAF1;GNMT;DHRS4;ZNF33A;CLCF1;ZNF337;CEP41;TMEM39B;ZNF335;NUCB2;ZNF333;ZNF331;VKORC1L1;TXNL4B;RAB3A;AUP1;TM7SF3;SLC8A1;CDC14A;CDC14B;HMGN5;SALL1;FCGRT;SLC39A9;PAPOLG;CLCC1;ZNF324;MB21D2;HMGN3;ANKRD13A;HMGN1;RARS2;TLE3;HARBI1;VRK2;VRK3;THNSL1;ILF3;RAB31;KAT6B;DMWD;ZNF318;SNRPG;PGP;SNRPE;SNRNP25;TCTA;ADNP;SNRPC;CSNK1G2;CSNK1G1;CEP104;SLC26A2;SLC26A1;CBFB;CCDC24;HSPBP1;FLJ46906;TTC21B;SRGAP3;RAB6A;SRGAP1;EIF2B5;TRAPPC3;EIF2B3;LOC284648;RAB4B;TRAPPC1;CCDC13;SEC16A;M6PR;TRAPPC8;MIR611;IRAK1BP1;REEP5;REEP4;PIR;PLEKHM2;REEP6;RSL24D1;PLEKHM3;CNIH4;SLC26A6;WDR1;ADPGK;WDR3;WDR4;CYR61;ADAMTS3;AP1G2;AP1G1;SCRN2;RNPEP;TLK2;IDH3B;WDR6;WDR7;EIF2B1;TTC23L;ADAMTS6;CCDC51;CCDC39;RFC3;ADSL;RFC4;RFC2;TRPC1;HAUS4;HAUS6;BPGM;HAUS2;POLR1A;POLR1C;POLR1D;POLR1E;CCDC43;LINC00482;CCDC69;DENND3;NSL1;LMF2;MSTO1;POLR2B;RAB23;POLR2C;RAB24;P2RY1;POLR2F;SEC11A;POLR2L;LINC00471;PPIL2;RNGTT;FKRP;IDH3G;CEP152;FBXL17;FBXL13;GFER;PML;RAB10;SNRNP40;FRAS1;PSAT1;POLR3D;RAB12;POLR3G;CCDC66;POLR3K;PPIL6;PANK4;ISCA2;FAM89B;FCF1;CISD2;KLHDC7A;CALML4;KAT5;PPP2R1A;C10ORF128;MAGOH;LONP1;DZIP1L;SIL1;METTL3;KRT8;FLT3LG;HSD11B1L;MAPK8IP3;C10ORF111;SNORD102;ZW10;SIK1;DNA2;TLN1;BLZF1;DCUN1D5;MAGED1;FUT10;FUT11;DCUN1D1;DCUN1D2;HTATSF1;PPL;ZNHIT2;ZNHIT1;ZNHIT6;TP53BP2;RALGDS;ATP6V0A1;VAT1;VASP;SNORD12B;SETDB1;SNORD12C;NARFL;C10ORF131;DERA;CABYR;FUBP3;RNPS1;CD320;TOP2A;ROBO2;DET1;HIP1;MAGEF1;CITED4;NKAP;LOC285074;SH3PXD2A;XPO4;SH3PXD2B;CLDN23;CHMP1A;HRAS;PSENEN;ZER1;IZUMO4;PPRC1;VAV2;HNRNPH2;TLR5;TLR3;ZNF8;NKD1;ZNF7;PSMC3IP;NT5C;KIAA0513;LIMA1;KIAA1841;METTL4;UBTD2;UBTD1;APBB2;NT5M;SPTSSA;METTL8;HDX;SH3BGR;LOC100133091;PTGES2;SLC31A1;LHFPL2;MPP5;RAB11B;KBTBD3;NBR2;KBTBD4;CAPZA1;RAB9A;KBTBD7;APBA3;KBTBD8;ITPRIP;LOC93622;CWC25;COL4A3BP;CWC22;TRAPPC11;SZT2;TRAPPC2L;KDM2A;SHISA5;ALG13;ALG12;ALG11;C2ORF15;FAM161A;FANCD2;HGS;CHMP4C;CHMP4A;FAM161B;LOC100134368;PXK;PXN;EFNA4;FAM83G;FAM83F;RPRD1A;CLSPN;KLHDC10;CBX8;KLHDC3;KLHDC4;CBX5;RHBDD1;KLHDC1;SREK1IP1;EIF2S1;ABCA11P;EIF2S3;CAPRIN2;CHMP2B;PI4KA;CASS4;PI4KB;DYNLRB1;LRP12;KLHDC9;KDM5B;CBY1;YBX2;YBX1;ATP5G3;ATP5G2;ATP5G1;CASP9;SEPT8;FLCN;SNAPC2;SIX5;MCF2L;SNAPC4;CASP2;RNU4ATAC;KDM6B;PROSER1;SPATS2;PPP2R5B;ATP5F1;SEPT2;DNM2;CETN4P;PEAK1;RASA1;RFT1;PFDN1;HAGH;SKIV2L2;RBMS2;VAC14;STOML2;C2ORF69;ETFDH;THBS3;GNA14;MAPK9;RNF113A;AFG3L1P;FAM168A;MAPK7;GNA12;MAPK1;TCF7L1;CYHR1;HN1;PPP2R3A;WEE1;C5ORF22;SNORA6;C5ORF24;SNORA4;PGAP2;SNORA9;OSGEPL1;PGAP3;UXS1;EHMT1;LSM10;PSMD8;FAM134B;RABGEF1;KRTCAP2;PSMD5;PSMD3;RRN3P3;TMEM8A;C5ORF15;ZNF282;SETMAR;RFX1;HDHD2;TMEM80;RUFY1;EID1;SEPT7P2;RFX7;RUFY2;RFX5;TMEM79;PSME4;UQCRC1;UQCRC2;IDO1;PIF1;ZNF274;ZBTB8A;ZNF273;FLII;MYNN;FABP5P3;AGAP1;COPS7A;ABCB8;MRPL12;IQGAP2;MRPL11;MRPL20;CYB5R1;HSD11B2;CYB5R4;MYO6;ZBTB7B;ZNF268;C5ORF42;CTC1;ABCA2;ZNF263;C5ORF34;ZNF260;EXOC6B;MRPL27;C20ORF27;C20ORF24;ABCA7;FAM136A;MRPL24;SNUPN;MRPL21;FAM135A;EIF6;TMEM98;TMEM99;TDP2;TDP1;PSMG3;PSMG2;FERMT2;GPR19;LRRC34;PIGU;ZNF251;PIGN;PIGQ;PIGP;MRPL38;MRPL39;TMEM51;MRPL37;PIGW;RCSD1;MRPL32;LRRC2;LRRC1;MRPL41;MRPL42;TRMT112;LMBR1;TMEM44;EFCAB2;ZNF248;UPF2;DFFB;DFFA;LRRC45;MYOC;PGAM1;LRRC49;ROM1;MRPL47;TMEM42;MRPL45;PTGR2;LRRC42;MZT2B;PSMA5;TMEM37;MZT2A;C20ORF96;MBLAC2;MRPL51;PSMA1;PIGK;PGAM5;VAMP4;VAMP5;PIGF;LYPLAL1;VAMP3;PIGH;KANK2;CTF1;IDUA;ZNF518A;HTT;TMEM70;PET117;MRPL54;MRPL55;GGA2;BTAF1;PSMB5;C18ORF25;TCOF1;LOC220729;TMEM68;C18ORF21;ANO10;RABAC1;LRRC23;LRRC29;USP9X;SMAGP;LRRC27;PLXDC2;TMCO4;TMCO3;LRRC20;BYSL;LETM1;SPSB3;PSMC5;FABP3;SPSB1;PSMC4;TMEM57;SRRD;GOPC;HSD17B7P2;ZBTB26;ZBTB20;SAT2;KIAA0895L;YY1;KIAA0895;ZNF202;ZNF200;EPM2A;SH3GLB1;ANAPC7;GPR75;SAP30;FTSJ3;LOC100131655;TXLNA;SLC9A7;FRMD8;SLC9A8;MRTO4;ANAPC4;MAPKAPK5;RAD54L2;ANAPC1;OSBP2;ANAPC2;LRRC58;LRRC57;ISG20L2;SLC9A1;SAV1;ATXN3;ATXN1;ATXN7;HYI;THEM4;SLC38A9;ZBTB17;DCDC1;LY75-CD302;TMEM17;GNL3L;UBLCP1;TMEM11;PIN4;LOC100287015;ATP7B;FUNDC1;HMG20A;ERC1;UPP1;CTNNBL1;DDOST;PARD3B;QTRT1;HAX1;MIR4658;SNURF;SLC25A5;SLC25A4;SEC22A;NDUFB7;PCOLCE2;ZBTB47;PPM1L;NDUFB5;NDUFB4;MAK16;CXXC1;PPM1H;PPM1J;ZBTB45;PPM1D;ZBTB40;C6ORF1;RP9P;SAP18;D2HGDH;MIR92B;ATP9B;SH2B1;NDUFA6;NICN1;DONSON;LOC100287042;NDUFA1;MBOAT1;MIR933;TPD52L1;TPD52L2;MIR4638;PRC1;NOVA1;TTTY14;TTTY15;PTPN9;CCM2;PTPN7;PTPN4;SEC24C;PTPN2;AHCYL2;TMEM41A;TMEM41B;CCNF;PREP;CYB5D2;CCAR1;RASSF3;SPATA24;KIF21A;FAM53A;SLC12A9;ZFP1;SFMBT1;RSAD1;PAQR3;IMP4;ANK3;PPP1R3F;PPP1R3E;PPP1R3D;PREB;UPRT;KIF20A;ATP5S;PPP1R35;ATP5I;BRCC3;ZMPSTE24;PGBD2;C7ORF50;ANKH;ERI3;TSPAN4;SURF6;HIVEP3;PPP1R26;SURF1;XRCC4;XRCC2;RASSF7;RASSF8;ERAL1;ICK;ANLN;ARMC10;RPL27A;ACER3;WNK3;ID3;CD27;RGL3;KIAA0825;FAM57A;KIF14;APOC4-APOC2;BRCA1;LARP1B;KIF15;SPTLC1;RSRC1;ARIH2;LOC100507634;KIF1B;QSOX2;CTSF;ARIH1;NDEL1;VKORC1;GRIPAP1;ZNF816-ZNF321P;SNORD42A;ZFR;ZFX;SUPT3H;KIF27;CTU1;CTTN;ZNF780A;CFL1P1;CD63;SLC43A2;MIS12;TMPRSS2;XIAP;TXLNG;C7ORF13;EXOSC5;PRKY;HSF1;CCT8;CD58;PAK2;EXOSC1;CCT5;CD55;AASDHPPT;CCT4;TEFM;TSNAX;CD72;PLEKHA1;C7ORF26;MIB2;RPA2;PLEKHA3;RSRC2;PLEKHA7;PLEKHA8;TMUB2;MIB1;DPY19L3;NPHP3-AS1;DPAGT1;WWC1;GXYLT1;RGS5;KHSRP;PPFIA1;SBF1;RGS9;PPFIA3;SLC30A7;SLC30A5;ATG9A;SSU72;RUNDC3B;ATAD3B;ATAD3A;SUPT7L;TMX4;DOK4;TMX2;SBDS;GEMIN4;LOC391322;MASP2;GEMIN7;MZF1;GEMIN8;LOC441242;PSMD10;PSMD12;PSMD11;PSMD14;SLC1A3;PSEN1;RASGRP2;RPF2;SUPT6H;TOR1AIP1;FUT5;DEAF1;PACSIN3;NPHP3;CAMTA1;NDUFV3;NDUFV1;PHF10;VTA1;DOLK;SSH3;PAN2;H1F0;PAN3;KIF4A;SERGEF;PHF19;GSK3B;SNED1;DDX49;PRKCSH;MAST2;ARHGEF10L;TRIAP1;DDX41;C7ORF73;MLST8;TIMM17B;HSDL1;NCBP2;BUD31;DDX55;DDX54;DDX50;CREB3;CREB1;NDUFS7;NDUFS6;NUP50;NDUFS5;NDUFS4;ATG4B;NUP54;ATG4A;EAPP;DCTN6;DDX28;DDX27;DCTN2;DCTN1;PARN;CLCN3;CLN6;PARL;ATAD2B;ATOH7;ERLEC1;PDLIM2;MAT2A;KDELC2;SMNDC1;MBTPS1;GALNT3;MIIP;PDAP1;U2SURP;SPATA2L;CLCN7;RPIA;CLCN6;FAM131A;R3HDM4;NUP35;BUD13;RAN;LNX2;CYFIP1;CLPB;CHKB-CPT1B;NUB1;FDXR;DIP2A;MPV17;DIP2C;NFRKB;ZNF169;ISY1-RAB43;TSPYL2;ZNF165;ACOT9;ACOT8;ACOT7;DAPK2;ZNF160;DAPK3;SYTL1;PASK;UNC13D;SYTL2;DYNC1LI1;TEP1;PRR19;SPIN2B;HOXB2;DUS3L;HOXB7;PRR13;POM121;RPN2;HSPA4L;RPN1;NOLC1;SKA3;SKA1;RIC8A;CHST10;CHST15;SERPINH1;DNAJC25-GNG10;CHST14;ZNF148;ZNF146;BRAP;ZNF140;UPF3B;MTHFR;MAD2L1BP;UPF3A;INO80;GPN1;THAP10;GPN3;FAM160A1;NPLOC4;TADA2A;ST20;UNC119;RAD17;ZNF138;SERPINI1;ZNF133;OGG1;ADK;C1ORF35;ING1;ING4;ING5;DSTYK;ING2;CSRP2;CSRP1;SPIN1;ANXA7;XXYLT1;BRD3;TIGD5;NUDC;SERPINB1;TIGD7;ANXA2;SSR4;TIGD6;ANXA3;ANXA4;SSR2;ANXA5;TET1;TIMM23;SERPINB8;BACE1;ITPKC;INF2;ITPKA;HCLS1;SF3B3;TIMM13;NOTCH2NL;HSPA14;TM9SF4;SRP72;ZNF107;BRD9;AGA;BRD8;RPS2;SF3B1;WWOX;BRF2;C1ORF27;BRF1;WWP1;TYW1B;C1ORF21;GTF2H1;SRP68;GTF2H3;BLCAP;GTF2H5;MZT1;ADAT2;AGBL5;MORN1;RYBP;LPCAT4;CYB561;SEMA5A;GHDC;PUS10;ATP8A1;RTKN2;BZW2;BZW1;WASH2P;ABHD12;MAEA;SMARCAD1;MAF1;GYG1;SEMA6C;RPS8;RPS5;AIP;MITF;RPSA;GTF2F1;TEX2;GTF2F2;C1ORF123;MOB3A;TRAIP;ST7L;MOB3C;RALGAPB;ADAM8;TNIK;ANKRD36B;DGKH;METTL2B;DNMT1;FECH;TNKS;METTL2A;CUL3;ITPR1;AK3;ITPR3;KLC1;GTF2E1;AK7;C1ORF112;BAG4;RAD51AP2;MIR4727;KLC2;BTBD3;NACC1;BAG1;LOC440700;SKIL;MOAP1;ATP8B2;BTN2A2;TNK2;CEP350;BTBD8;MIR4707;C1ORF101;ZZEF1;NSFL1C;MOB1A;CDK8;CDK2;CDK1;RAD9A;WRAP53;SERINC4;SRXN1;PSCA;TRADD;DUSP19;DUSP14;SIN3B;OPA3;EFHD2;MIR4785;METTL15;METTL18;GPX1;LIX1L;REXO2;YDJC;INMT;REXO4;METTL22;WRAP73;DALRD3;TRAF3;DAGLB;CDNF;RPL36A;AMBRA1;LAGE3;DPCD;AP3M1;FNIP1;LOC728613;SPAG9;SPAG5;SEMA4C;ADRM1;SEMA4F;PTPN13;OXR1;RAD51;APC;MIR4754;IMPDH2;ANTXR2;SAP130;CHAC2;SKP2;CDON;TIPIN;BOLA1;MRPS18A;BOLA3-AS1;MIF4GD;MRPS18C;XRN1;GRWD1;XRN2;AURKAIP1;TELO2;HKR1;TEX264;TMTC3;TWF1;IGSF9;INPP5B;PTDSS2;SGPL1;SPAST;INPP5F;CMYA5;INPP5E;DPH5;SCAP;BANP;SRPK2;NUS1;CDT1;BCL11A;SENP3-EIF4A1;SRPK1;CCT6A;GKAP1;ANP32E;TMCC2;CENPBD1;BAP1;CUTC;ATR;MRS2;DAZAP2;HBS1L;TRAM1;FEN1;PPCDC;GYS1;ZMYM1;RPPH1;EPB41L4A;HINT2;SERP1;NKIRAS1;ZMYM5;KIF13A;CDV3;CAMLG;TSC22D1;TSC22D3;NME3;AP3B1;TUBG2;RHOD;NME1;RAD51D;NME7;RHOQ;PRIM2;TUBD1;UQCR11;UQCR10;RASIP1;ANKMY2;CUX1;DZANK1;CTNNA1;RAD54L;LCMT2;RANBP2;SUZ12;RANBP1;SNORD32A;RANBP9;TUBE1;RSL1D1;SLMO2-ATP5E;AXL;RAB3GAP2;B9D1;B9D2;DFNA5;KIAA1191;GALNT10;EFTUD2;SYDE2;SYDE1;ARHGAP42;LOC100507557;PSPH;APLP2;PDIA6;KCTD7;DPM1;DPM2;OXA1L;MAU2;COL4A2;TIPRL;CMPK1;LRIF1;STEAP2;ABCG1;ABCG2;USP54;ARHGAP19;ARHGAP18;COX7A1;ZFP36L2;DPP3;EP400;MYH14;USP51;MYH10;MARK3;PPP4R1L;SMAD2;STIL;OPN3;ALYREF;ESR2;NMRAL1;ARHGAP33;KIF18A;MAVS;TP53I3;KIF18B;EBPL;LOC100507564;USP35;ABCD4;USP37;CXORF65;USP34;SLC2A3;GTDC1;CHTF18;SLC2A8;DTWD2;GMPPB;DTWD1;HEBP2;GMPPA;PAN3-AS1;MAN2C1;ABCD1;USP46;ABCC4;ABCC2;PTGIS;USP43;ABCC5;USP45;ARAP3;URB1;TRNAU1AP;CKAP5;DDX19A;ITGB1BP1;CXORF58;B4GALT6;MCPH1;TMEM55A;USP14;TM2D1;USP11;MOSPD2;RMND5B;TFPT;JPX;RMND5A;ERBB2;LRIG1;ROMO1;BPNT1;LRIG2;S1PR5;ABCF3;CAMK2G;MUTYH;USP24;IGBP1;LGI1;RWDD3;RWDD4;NEGR1;BAD;B3GAT3;ZNF181;USP28;FMNL3;NEURL4;NEURL2;BAX;SSBP1;SSBP2;SSBP3;APITD1-CORT;SSBP4
H3K4me3 Pancreatic Islets	6110/8861	1.68205e-22	8.25929e-22	0	0	1.33868	67.1171	ITSN2;JRK;NUP107;TFRC;PWWP2B;PTPDC1;ALKBH3;FAM110A;ALKBH5;HTR7;ALKBH4;CAPNS1;SCP2;KIAA1586;DPYSL3;FGFR1OP2;FAM19A2;BBX;ANKFY1;PWWP2A;VSTM5;ZNF17;FNBP4;ZNF18;GSTK1;HEMK1;PRKAB2;SAP30BP;CXADR;UNC5B;FNBP1;SECISBP2;DHDH;UNC5D;PRKAB1;MIR3917;LARS2;SCO1;SPINT1;MTHFD1;FEZ1;ORAI3;DDIT4;FEZ2;TCEANC2;ASPHD2;MPPE1;LOC100506178;OPTN;PLBD2;SF1;UNC119B;SLBP;SET;TARSL2;SHMT2;AASDH;SAR1B;SHMT1;NPRL3;MEPCE;TEX22;ZNF20;LOC100630923;ZNF22;ZNF23;ZNF24;ADAMTS12;ZNF25;ADAMTS10;ADAMTS16;PRPSAP1;LOH12CR2;PRPSAP2;ADAMTS19;MIR330;ADAMTS17;RDH14;RDH13;LTA4H;LOC100132356;ATRIP;GSTM4;TOE1;PRPF38B;GSTM2;PRPF38A;JAG1;JUP;NEBL;EIF2AK1;EIF2AK3;EIF2AK2;LNPEP;BTBD11;ZNF34;EIF2AK4;BTBD10;LARP6;SPAG5-AS1;DHFR;MOV10;FAM111A;PPFIBP2;SFXN3;SFXN4;HYOU1;DZIP3;KCNC3;NCAPG2;PRKAG1;ZNF43;PRKAG2;SNX13;ZNF44;JRKL;SHB;IL18BP;MMP24;CASP10;ZNF41;JAK2;JAK1;GSTO2;TEX10;TOMM40L;DUSP7;TMEFF1;PTRH2;AGPS;RAPGEF5;CHST2;PAFAH1B2;CHST3;PAFAH1B1;TRUB1;TRUB2;ECHS1;TP53I13;ADAM22;SNX32;SNX30;ZNF69;FAM117B;FAM117A;SNX29;SNX27;STX6;PLAGL2;STX4;STX3;BID;STX2;MBD3;ATAD1;MBD4;MBD5;EGLN3;EGLN2;GATSL3;BIK;MCRS1;MBD2;ATAD2;SNX24;APEX2;SNX21;ZNF79;TARBP2;TARBP1;DCBLD2;SNX18;ZNF70;MYBBP1A;CCDC9;SNX17;SHKBP1;APEX1;SNX14;ZNF74;MITD1;PKN2;NCAPD2;PKN1;CIAPIN1;LGR4;GZF1;MTCH1;MTCH2;TMEM167B;RIF1;PDCD7;TMEM167A;PDCD6;MSI1;IL1RAP;FBXO21;FBXO22;LAPTM4B;PTAR1;EFEMP2;FNTA;UROD;MAP3K8;NEK2;MAP3K6;MAP3K7;FADS1;MAP3K4;MAP3K5;PIAS4;PIAS3;FBXW8;STX8;C21ORF59;KCNH8;FBXW9;FBXO17;CTNNBIP1;FAM118A;ATP11B;FBXO10;FBXW2;PIAS2;PIAS1;FAM118B;MSH6;MINPP1;LOC643770;MSH2;DMTF1;MSH3;PKP4;SRSF4;PKP3;SRSF6;AJUBA;ARL8A;SRSF9;BLM;UQCRB;IREB2;GSTT1;FBXO45;CREBL2;UAP1;FBXO46;FBXO41;FBXO42;RAP1B;CCDC144B;FBXO40;KIAA1524;SNN;NDOR1;RAP1A;KHDC1;KIAA1522;ZKSCAN3;BMF;AP4S1;TSNAXIP1;KDSR;IP6K1;SAC3D1;IP6K2;NEK8;NEK9;SDF2L1;NOP16;NEK4;FBXO38;UROS;NEK7;STYX;RFXANK;FBXO34;FBXO30;DRAP1;LRCH1;SON;G6PC3;UQCRQ;SP3;CLPTM1L;LRCH4;NOP10;BCAR3;UFD1L;PPWD1;LOC645513;ECE1;ETFA;NENF;ECE2;ETFB;UNC80;C21ORF91;ARL5A;BOK;BCAS4;BCAS3;CERS5;TRIM62;GRID2;DHPS;TNFRSF19;VPS13A;C10ORF11;RABGGTA;ARFGAP1;ARFGAP2;ARL4A;PCCA;PCCB;ZNF878;LOC257396;SMCR8;DCTPP1;TNFRSF21;BCAT2;TRIM56;PRKAA1;PRKAA2;TRIM52;SRC;SRF;LENG9;MLLT3;MALT1;SRM;TRIM46;UBQLN1;E2F3;DRAM2;E2F5;E2F7;TRIM45;E2F8;NOP56;NOP58;SSB;TRIM41;CNBP;CABLES1;KIAA0232;MRVI1-AS1;SORL1;EFR3B;CABLES2;NECAP2;DBNDD2;NECAP1;CDKN2AIPNL;BRE;ST7;PDCD4;OCIAD1;TRIM35;PDCD2;TRIM37;EGFEM1P;TRIM38;KCNK3;TRIM33;LOC100505658;ECI1;RFESD;ECI2;LGALSL;IKZF4;RCBTB2;LOC100289511;TRIM28;BSG;FBXO4;TRIM24;FBXO3;TRIM25;FBXO5;ATXN7L2;BSN;FBXO7;ATXN7L3;FBXO9;TRIM23;C9ORF135;GIN1;LINC00094;FBXO2;ECH1;MGC72080;LOC646762;SNHG15;CFDP1;BTD;CRISPLD1;SNHG12;CRISPLD2;SNHG11;SUB1;NINJ1;ARHGAP19-SLIT1;MTCP1;TRIM14;FLYWCH2;FLYWCH1;TP53;TRIM11;AARS2;DHX8;GIPR;CWF19L2;LOC153684;ACTR3B;TTBK2;APOO;NEU3;ACTR3C;SYNGR1;HLTF;MIR4322;B4GALNT3;DECR1;PCK2;NTNG1;SLC10A4;NTNG2;APOBEC3D;BBS1;YES1;APOBEC3F;SLC10A7;APOBEC3G;TNFSF12;NBEAL2;BRI3BP;HARS2;PTK2;NET1;MSRA;POLA1;LOC100506990;PEX5L;POLA2;MC1R;ZBTB6;PTK7;NDUFAF4;CWF19L1;FBXL3;GRB2;NDUFAF1;FBXL5;FBXL4;FBXL7;MON1A;APOBEC3B;MON1B;HERPUD2;MRPS15;MRPS16;HIBADH;MRPS14;MRPS12;AP4E1;LOC100129518;MTMR9LP;GRIK2;TFB1M;COX7C;PPP3CB;PPP3CC;ACTR1B;PCLO;KCNT2;UIMC1;BBS9;SDF4;PHGDH;BBS7;SDF2;BBS4;COX8A;ZHX2;MRPS26;MRPS27;PCYT1A;MRPS24;MRPS25;MRPS22;MRPS23;AGTRAP;GAB3;PRPF40A;TFB2M;ZHX1;RAP2C;TOX4;RNF144B;TOX3;ARHGEF9;PITPNM2;TAX1BP1;TAX1BP3;FAM193B;TLCD1;ARHGEF2;MICU1;ARHGEF7;ATPAF1;DYNC1I2;MRPS35;MRPS36;KIAA1324L;MRPS34;PRICKLE2;NEXN;MRPS30;PRICKLE1;COX5B;COX5A;PCNP;SH3BGRL;SLX4;ORMDL2;ORMDL3;RAE1;DYNC1I1;PEX16;MAP3K3;GIT2;MAP3K1;PEX19;SPRYD3;SPRYD4;SORT1;ORMDL1;KCNRG;PEX13;APTX;KAZALD1;C9ORF116;YIF1B;VMP1;PDCL3;RIT1;RIT2;KLHL5;KCNS3;SGSM3;KLHL8;NDUFAB1;HDGF;RAD1;MAMLD1;ACTR10;KLB;NUP188;PRDM4;DENND5B;TACO1;PRDM5;INPPL1;ETS1;CELSR3;ETS2;TXN2;GNPTAB;ZNF83;ZNF85;ENPP1;FAM3A;DENND5A;TGM2;TMOD1;MMGT1;SNORD62A;TMOD3;TMOD2;DNAJB12;ADAM10;ACOT13;SDHD;SDHA;LOC400927;SDHB;DHDDS;SLFN12;ZNF90;BRMS1;ZNF92;ADAM15;ZNF93;POLG2;PSPC1;DNAJB11;RAF1;COX19;LOC339874;UBA7;NDUFB11;COX15;UBA6;COX18;COX17;HTRA2;PLD1;PLD3;NUP160;PLD2;TIMM50;NME1-NME2;RNASEH1;GRK6;COX11;CNTLN;DENND4A;SUGT1P3;LHFP;PCIF1;CHCHD10;NUP153;TIMM44;AP4B1;IGF2R;IFT20;SDK1;AHI1;MKRN1;CNTN1;UBA3;UBA2;CNTN4;FGF12;RNF103-CHMP3;TTC25;TTC26;SWSAP1;TNFAIP8;PCTP;ZNF670-ZNF695;MYSM1;USE1;PITPNC1;TTC27;LMNB1;TTC28;IFT52;ACOXL;EEF2K;C4ORF51;GRM7;MYBL1;MKL2;TTC37;MKKS;TBP;TTC32;NUP133;TTC33;MKL1;HUNK;C4ORF46;ETV3;SYNGR3;ETV4;SYNGR4;EEF1G;GFOD1;ACOX1;CAT;GFOD2;ACOX3;ZMYND11;RALA;RRN3;SFSWAP;C4ORF36;CBL;C4ORF32;NT5C2;PSMB10;POMZP3;C4ORF33;CYTH3;IFT74;POLD4;CYTH2;NWD1;CAND1;OXCT1;TGS1;POLD1;DROSHA;BNIP2;TRDMT1;CYTH1;TTC14;TIMM8B;TIMM8A;RRM1;TTC12;NIPSNAP3A;URGCP;TPBG;SDHAP1;SUOX;YY1AP1;TTC19;USF1;WARS2;SDHAP3;TTC17;GALC;GALE;CCS;TEC;TEF;ERCC3;TNIP2;ERCC1;POLE3;ERCC2;GALM;ERCC5;SLIRP;IPO13;VPS29;PI4K2B;WIPF1;WIPF2;RRP1;KIAA0141;SMC5;SMC6;SLC4A2;SMC3;WDR89;C14ORF166;RRP8;ELK3;SMC2;ELK4;CNST;TFG;WDR92;ZSCAN30;ZMIZ2;KIAA1468;WDR90;CIRBP-AS1;NAMPT;LUC7L;HOMER3;VPS35;SBDSP1;VPS36;VPS39;PRKCG;NUP214;VPS18;PRKCI;MBNL1;PRKCH;DNAAF2;PRKCD;WDR74;ARMC9;AFAP1;HUS1;WDR75;ARMC7;ARMC8;WDR78;FAM86EP;GANC;WDR76;WDR77;ARMC2;MTAP;BCAM;DEPDC1B;DAAM1;ARMC5;ARMC6;WDR82;ZSCAN22;ZSCAN21;HMBS;ARMC4;TARS2;PRKD2;NUP98;VPS25;FREM1;VPS28;FREM2;PI4K2A;LIPT2;TPH2;NUP205;PRDM15;WDR61;BCL10;SDSL;PRDM10;ARPP19;MTDH;WDR66;RRP7A;FAM171A1;FAM124A;LOC100128164;POM121C;NUP85;LOC100506083;BLOC1S2;BLOC1S3;ST3GAL4;GAR1;RRS1;ZSCAN12;NUP88;ST3GAL2;ST3GAL3;FAM120AOS;LHPP;PLK4;BTF3;NDFIP2;NDFIP1;PLK1;POU6F2;CGN;C14ORF178;MEX3C;ELL2;ELL3;WDR54;WDR55;MEX3B;XKR9;ARL2BP;WDR60;XKR6;WDR49;DENND1B;MOCS2;WDR47;SMG1;BTG1;MOCS3;WDR48;PHF20;SETD6;WDR41;CHM;ASH2L;SMG9;STON2;SMG7;SMG8;FAM127B;LYST;WDR44;SMG6;MCEE;UBL3;MTG1;ADAMTSL4;RRP12;RRP15;UBL7;EDARADD;DENND2C;HELLS;RPS6KL1;TPI1;FAM126B;WDR34;WDR35;FAM126A;COPZ1;CIT;WDR33;MTF1;MTF2;EXOC4;RARA;PLIN3;ANGPTL2;PLIN2;EXOC5;RCCD1;GAS6;TKT;GAS5;GART;EXOC2;NFIX;C1QTNF9B-AS1;FAM129A;ADCY3;WDR20;ADCY1;METTL21A;SPTY2D1;METTL21B;WDR24;PAPSS1;FGD3;ERMP1;MINOS1;OLFML3;PPP1R7;UBN2;PPP1R8;SLC17A5;USP1;PCGF1;APOL1;PAIP1;CDKN2D;PCGF6;RSPH4A;CDKN2C;PCGF5;TPK1;IL10RA;WDR18;MOCOS;SYVN1;ELP3;RRP1B;HIPK1;WDR12;HIPK3;WDR11;FDX1L;PHF5A;OSTM1;VMA21;JKAMP;PCYOX1L;N6AMT1;PARK7;LCLAT1;IPO7;THG1L;EDC3;EDC4;MIR4505;PODNL1;IPO9;CFL1;OIP5;SLC26A11;PLS1;IFNAR2;MAP2K4;C8ORF58;MAP2K1;C8ORF59;USP7;MAP2K2;USP5;USP4;RALGAPA2;SWAP70;TPM1;USP2;THOC1;MIRLET7I;CHD1L;THOC2;FAM91A1;THOC5;LEMD2;THOC6;MIR1469;TOM1L2;MORF4L1;PYGO2;MIR1468;FKBP8;ZNF799;FKBP9;FKBP3;IFNAR1;ZNF793;IPPK;FKBP2;ZNF791;CNP;FAM149B1;INSIG1;SLC38A10;SLC38A11;UBR2;HMMR;UBR1;ORC5;ORC4;ORC6;ORC1;UBR7;ORC3;UBR5;ORC2;ZNF789;ZNF788;ZNF787;MAP2K7;ZNF786;ZNF785;MAP2K5;ZNF784;MAP2K6;MCL1;ZNF783;FANCI;OSBPL9;OSBPL8;AKIRIN2;C8ORF37;AKIRIN1;OSBPL6;FANCM;TCEANC;FANCC;SYNJ2;FANCE;FANCG;FANCF;COPS4;COPS3;COPS5;SYNJ1;COPS2;CPD;BCL3;PDCL;TPP1;LHX4;ZNF776;COPS8;ZNF775;MAP3K14;ZNF774;MAP3K11;MAP3K12;OSCP1;SLC48A1;ZNF771;ZNF770;BMPR2;MCM7;ZC3H4;MCM8;ZC3H3;UFSP2;ZC3H6;MIR320A;MTO1;UFSP1;SYNE2;LBH;C8ORF82;UBTF;PHACTR2;SERAC1;ZNF765;C8ORF86;LBR;KIAA1429;GAL3ST4;PRKG1;TNPO3;PAAF1;ZNF761;PHACTR4;PLA2G12A;SECISBP2L;LOC100289561;ARL2-SNX15;COBL;WIPI1;SMC1A;TSN;TIRAP;ZNF75A;DNAJC3;DNAJC1;ESPL1;NOA1;LANCL2;MCM3;ST20-MTHFS;MCM4;MIR4530;MCM5;PCNA-AS1;NSRP1;LCORL;CRK;HDAC5;LEPROT;HDAC2;HDAC3;DGCR14;HDAC1;VPS4B;VPS4A;CEBPG;TULP3;TTK;NOD1;PDHB;HDAC8;HDAC6;HDAC7;DNAJB2;STOX2;NFS1;ABLIM2;HECTD3;DNAJB5;ZNF749;MIR4523;DNAJB4;ZNF747;RPL32P3;CSK;HCG11;STOX1;ZNF740;SLC35A2;SLC35A1;SLC35A4;SLC35A3;RPRD2;MTOR;CPPED1;ASXL1;MIR4519;ZNF738;GLOD4;CTH;MFAP3;DNAJA3;ZNF737;ASXL2;VPS41;APOC1;DNAJA2;DRG1;DRG2;CEBPZ;VPS45;TPT1;SLC35B2;TCERG1;SLC35B4;TMEM183A;WDSUB1;SLC35B1;PITPNB;HDAC11;C14ORF93;AQP3;GBA2;IFIT3;PDCD2L;NFU1;RPS6KA4;RPS15;SYNPR;RPS14;RPS19;ZNF846;ZNF845;DAG1;ARFIP2;ZNF844;ARFIP1;HMCN1;BTRC;SLC35A5;RPS10;PDK2;PDK1;RPS12;DYNC2H1;SNORD58B;SRRM3;PDHX;COG7;COG5;IFRD2;SLC35C2;COG4;COG1;CPT1C;SRRM1;NIF3L1;TWSG1;NEIL3;ZNF839;ZNF837;MTHFD2L;UHRF1BP1;CAGE1;ZNF830;SLC22A5;SLC35D1;STXBP3;STXBP4;STXBP1;CSTF3;LIAS;RPAP1;RPAP2;RPAP3;FXR1;SCFD1;CHTF8;WBSCR27;PDCD11;ZNF827;PDCD10;MIR4449;WBSCR22;CSTF1;MIR4442;MLEC;ZNF821;TMEM184C;TMEM184B;SYNRG;SLC35E4;SLC35E3;GBAS;OCEL1;RPS26;TPX2;RPS28;SMTN;ZNF816;ADCK1;ZNF814;ZNF813;MPHOSPH10;ADCK5;RPS20;TECPR2;RPS21;TECPR1;RPS2P32;RPS23;RPAIN;AHCTF1;UBXN1;ZCCHC10;C2CD3;CAB39L;SLC35F2;GBE1;SLC35F1;ZCCHC17;COIL;ZNF808;SIPA1L1;GSG2;C1QBP;UBXN8;MIR3178;TMED2;ZNF800;UBXN7;TMED1;SEC61B;MIR191;ERMAP;UBXN6;TMED4;ZCCHC24;ZYG11B;PARP3;TMED8;PARP4;STRADA;PARP2;STRADB;ZDHHC12;TYK2;PPHLN1;ZDHHC16;ZDHHC17;MTSS1;GLTSCR2;GLTSCR1;MLF2;SCNM1;NFX1;C9ORF3;AIDA;AVPI1;MATN2;FYTTD1;DTYMK;SDCCAG3;ZDHHC20;NOL7;ZDHHC24;NOL8;NOL9;NOL3;NOL6;TCEAL8;PPP2CA;PURB;ZDHHC18;CHRAC1;PDPR;MTHFD1L;TCEAL1;GINS2;C21ORF33;MTX1;MTX2;MTX3;NFYC;SUSD1;C17ORF62;GRHL2;PDP1;SPCS3;SPCS2;NR6A1;HIST3H2A;PDP2;GSTA4;PRKRA;MIR4479;F2RL1;COPG2;FAM46D;C21ORF2;MEGF8;MPHOSPH8;FRA10AC1;NDUFA13;NDUFA12;ZWILCH;TAMM41;SPPL2B;ROGDI;SPPL2A;LZIC;COMT;DYX1C1-CCPG1;CCDC28B;CNDP2;CCDC28A;HELB;EME1;EME2;ARHGDIA;FPGS;HIST1H2AE;HIST1H2AG;HIST1H2AC;GBAP1;RALBP1;LIG1;HIST1H2AH;HIST1H2AK;HIST1H2AJ;LIG3;ATP1B2;PUS7;TRPC4AP;TIMELESS;MYADM;HIST1H2BE;HIST1H2BH;MATR3;HIST1H2BD;HIST1H2BC;DAP3;MRPL45P2;ZCCHC7;COPB2;PMEL;ZCCHC6;C17ORF97;GSTCD;COPB1;NOP2;PMF1;LPP;EMG1;ZMAT4;ZMAT5;C14ORF28;LOC440028;TASP1;CDH24;PMAIP1;LONRF2;SPECC1;CPSF4;DARS;CPSF7;CPSF6;HELQ;CPSF1;CPSF2;HELZ;COQ9;COQ7;COQ6;COQ5;CAMSAP3;COQ4;CORO7-PAM16;GRHPR;COQ3;TSGA10;DIAPH2;DAP;COQ2;DIAPH3;PXMP4;CRYL1;BLMH;ZCCHC4;BRWD1;ZCCHC3;MIR3184;FGFR2;ZSCAN2;COPE;SLC40A1;DBI;RABEPK;RBM3;MFSD8;DBP;MFSD5;TOP1MT;DBT;TOPBP1;RBM7;HGSNAT;C14ORF119;IQCE;LSR;OXSR1;DCK;IQCG;IQCH;RBL2;SUPV3L1;FCHSD1;TMEM2;GAP43;RBL1;RABEP1;RABEP2;THRAP3;TMEM5;COL6A1;AKT1S1;C14ORF37;TMEM9;THOP1;RBKS;UBE2Q2P1;HIST1H2BN;HIST1H2BJ;HIST1H2BI;HIST1H2BL;PDXP;ATP1A1;LIN9;LOC100507373;NXF1;ALDH1B1;CHSY1;RPS6KC1;FAM120B;POC1A;PDSS2;PDSS1;BUB3;BUB1;DEK;SLC4A8;MLPH;RPS6KB1;PITHD1;KANSL3;RPS6KB2;MIR141;ATP13A2;RBMX;USP6NL;ARAF;RBPJ;LIPA;ZFYVE28;PREX2;ZDBF2;SCAMP4;LACTB;IL4I1;NSDHL;SAMD15;STARD3;STARD4;TYW5;CSNK2A1;STARD7;STARD9;GAPVD1;SCAMP1;EML1;HSPG2;EML2;SCAMP2;SLC5A6;EML6;MIR564;ZFYVE16;PRKAR1A;ZFYVE19;CLNS1A;AKIP1;SNORA26;SNORA24;SNORA21;CGGBP1;MTMR2;LXN;RETSAT;MEAF6;CEP85L;SDR39U1;MTMR9;SLCO5A1;OAZ1;OAZ3;HMGXB4;PRKAR2B;PRKAR2A;VTI1A;SNORA57;RSU1;HMGXB3;PPARGC1A;SNORA52;EXPH5;VTI1B;MCTS1;EDEM3;B3GALNT2;LYN;GLYATL1;HACE1;EDEM1;LRBA;PMM2;EDEM2;ERLIN1;BBIP1;ERLIN2;SNF8;CP;PTRHD1;SETX;CS;MLLT10;UCK2;UCK1;DCHS2;SASS6;NAPEPLD;SNORA44;ARF3;SNORA84;LRSAM1;STAG3L4;RPLP1;HEXA;DIS3L;ATF7IP2;LITAF;AACS;HIST2H2AC;PQBP1;IKBKB;EEA1;TUBA1C;TUBA1B;TUBA1A;FLVCR1;RPLP2;FLVCR2;FGFBP3;IKBKE;APPL2;C11ORF24;APPL1;ELOVL1;ACTL6B;NSUN4;RIPK2;ACTL6A;NSUN3;NIPA1;SIRT5;ELOVL6;NIPA2;NSUN7;ELOVL7;SIRT1;HEXDC;HIST2H2BF;SIRT2;HIST2H2BE;SIRT3;F5;SUMF1;GPRC5B;CDC42EP4;CDC42EP3;PICK1;SLC29A1;SNORA64;ARF6;SLC29A2;FH;STAU1;SEZ6;RPS27L;STYXL1;GLRA3;RECQL5;UCP2;C11ORF49;PMS2;C10ORF2;STAT6;DMD;PMS1;C11ORF65;UTP6;SLC16A1;MDH1;GK;MDH2;UTP3;STAT2;STAT3;YLPM1;GATAD2B;TTLL6;LYRM1;TTLL5;LYRM2;TTLL4;TTLL3;SERBP1;UBAP1;UBAP2;TTLL9;C11ORF58;RPL23AP53;C11ORF57;PECR;ZNF692;ZNF691;CCNT1;UBE2D4;FAM13B;UBE2D2;CSE1L;C11ORF71;UBE2D3;FAM13A;SMCHD1;OSBP;STK16;KPNA6;PMPCB;SLC25A40;PMPCA;ZNF689;KPNA4;ZNF688;SLC25A42;KPNA5;ZNF687;KPNA2;SLC25A44;KPNA3;C11ORF68;KPNA1;C11ORF84;MYLIP;ZNF682;IK;C11ORF80;VPS33A;VPS33B;UBE2E1;UBE2E2;FOXP4;FOXP2;RBX1;ACAP2;RBMXL1;MAK;RBM14-RBM4;ZNF678;UTRN;ZNF675;DSC2;KPNB1;NSMAF;PFKFB2;ZNF672;PFKFB4;ZNF670;RNASEH2B;PFKFB3;TUBGCP2;PEF1;MAX;ARL3;TROAP;ARL1;STK39;ARL2;NTPCR;FOXO4;THADA;FOXO3;KRCC1;FHIT;RAP1GAP;ACAT2;FOXO1;BCL2L12;SOCS2;STK35;PMVK;CLTCL1;STK38;ZNF668;SOCS6;SOCS7;SOCS5;ZNF660;BRPF1;BRPF3;BDNF;GFPT1;SRD5A3;BCDIN3D;KIAA0430;FOXN3;FOXN2;MCC;ZC3HC1;MFHAS1;TFCP2;STK25;UST;TUBGCP5;MDM2;TUBGCP6;NPHP3-ACAD11;TUBGCP3;ZNF652;MCU;POMT2;ARHGAP11A;CNTNAP2;ARHGAP11B;FAM47E-STBD1;CNTNAP1;NXT1;CELF1;COX4I1;CDCA7L;CELF6;FOXM1;MRPL4;NGRN;MRPL2;MRPL1;FSD1L;SUMO1;PPP1R13L;ZNF649;DGCR8;DGCR6;LINC00339;MRPL9;ME2;TNFSF12-TNFSF13;MDP1;ZNF641;DSP;SH2D3A;VPS37C;ARNT;RAD23B;SLC25A16;SLC25A15;NSMCE4A;SLC25A17;DBF4;NPC1;SLC25A19;DSG2;ST6GALNAC3;SLC25A12;ST6GALNAC4;PPP1R12C;DTL;SLC25A11;ST6GALNAC6;SLC25A13;RNFT2;COL15A1;KATNB1;HSD17B14;LRP3;HSD17B12;HSD17B11;RNFT1;LRP6;CKMT2;CECR2;PTPRZ1;ZNF629;ZNF628;KATNA1;ZNF627;ZNF626;CDC37L1;ZNF624;ZNF623;SLC25A21;PCBD2;SLC25A20;CNNM2;ZNF621;CNNM3;SLC25A25;METAP1D;PPP1R14B;DUT;MMAA;MGA;FOXJ3;FOXJ1;MERTK;TMPPE;SLC25A38;PC;ZNF616;SLC25A30;ZNF614;ZNF613;CDR2L;PABPC1L;ZNF611;MDGA1;SPG21;SLC25A36;SLC25A35;LRR1;ULK4;TONSL;CCT6P1;ZDHHC5;ZDHHC6;UBE2L6;TXNDC12;GCC2;ZDHHC7;ZDHHC1;PALM2-AKAP2;TXNDC15;ZDHHC2;ZDHHC3;TXNDC17;NUBP2;ZDHHC4;UXT;OGFOD1;DHX58;RCC1;BCAP29;ZNF721;ACAD11;ZNF720;EPHB1;ACAD10;PELO;ENTPD4;ENTPD5;ENTPD6;NSMCE2;MIF;THAP2;THAP1;THAP4;THAP6;THAP8;ZNF714;PCBP1-AS1;ZNF711;TAGLN2;LAP3;MXRA7;ZNF710;PEX11G;EPHA1;EPHA3;C22ORF39;TMEM87A;PEX11B;SUPT4H1;PIK3R2;RTF1;OSGEP;UBE2J1;APH1A;SNX3;DHX30;SNX4;ZNF708;DSN1;SNX1;APH1B;DHX33;SPATA5L1;DHX34;MIER3;LARS;DHX35;PCBP1;ARSK;PCBP2;MIER1;DHX38;DYM;ZNF701;SNX9;RCE1;RAB11FIP2;N4BP3;RAB11FIP3;SNX8;N4BP1;ARSB;SNX5;RBM10;RAB11FIP5;ZBED3;RCC2;INTS3;INTS2;URGCP-MRPS24;PILRB;SNW1;INTS5;INTS4;INTS7;INTS8;FKBP11;SUV39H2;FKBP10;CCDC121;FKBP15;CETN2;SUV39H1;CETN3;CCDC124;AATK;IKBKAP;SLC7A11;AATF;PEPD;CLYBL;IMMP2L;C14ORF1;C14ORF2;STBD1;HYAL3;DHX15;ACADM;AASS;ACAD8;NCOA2;CCDC110;WARS;TMEM150A;TNFRSF12A;NCOA5;STARD3NL;NCOA6;CCDC115;NCOA3;CCDC113;ACAD9;MINK1;MRPS2;COMMD3;COMMD1;CCDC117;COMMD7;MRPS5;LAT2;MRPS9;VSNL1;BANK1;G2E3;KXD1;NCOA7;CRELD1;CCDC103;HEATR1;IGHMBP2;IBA57;NEDD8;CCDC107;CRIP3;ARVCF;SERTAD3;SAMM50;PGRMC2;LOC286059;FAM172A;SERTAD2;DKFZP434K028;PES1;C22ORF23;HEATR3;SCAND1;C22ORF29;GCH1;YIPF3;YIPF4;CRIPT;HUWE1;UBE2G1;UBE2G2;NPM3;PPP1CA;FKBP1A;ALDH4A1;NEDD1;XK;GLB1L;CCNG2;FKBP1B;YIPF6;ESYT2;TARDBP;FOXA3;MAD2L1;CCDC167;DBR1;RTKN;ACAA2;CCDC169;MPI;BCCIP;KLHL32;CPOX;MIR1908;CCND1;FAM174B;CAPN7;CAPN5;BANF1;CAPN1;CCDC157;WBP11;TANC1;FAM173B;DKC1;FAM173A;RRNAD1;UBE2V2;UBE2V1;CCDC151;CCDC150;KLHL18;HOMEZ;RTN3;VCP;NDRG3;CCDC142;RBM8A;KLHL15;NPR1;CCDC146;KLHL12;TAF5L;ACACA;CCNB2;CCNB1;LOC100288842;RAB4B-EGLN2;C16ORF59;CYC1;C16ORF58;PRODH;C16ORF52;CCDC134;KLHL25;ARHGEF37;CCDC138;KLHL26;CCDC137;KLHL28;ECD;KLHL22;NFXL1;HMGA2;KLHL23;KLHL24;ZFHX4;RCL1;GCLC;PQLC3;OSTC;FAM175A;PQLC2;STT3A;C16ORF46;TAF4B;CYCS;TAB3;C16ORF45;TAB1;GCLM;LSM14A;RBM27;RBM25;NAA40;YWHAB;CHD9;CHD8;CHD7;HMGB2;ATP2A3;PSIP1;LAMC2;MEA1;SEC61A2;SEC61A1;UBE2Q1;YWHAQ;SFR1;CPT2;UBE2Q2;BCL7C;GATAD1;BCL7B;NPTN;ZNF385D;RBM34;SULT4A1;YWHAG;YWHAH;RBM33;UTP15;BCKDHA;RBM17;NAA30;RBM14;RBM15;DYNLT1;RBM18;BCKDHB;RBM19;TBC1D8;DARS2;ABHD14B;ARHGEF18;PEX2;PEX1;TCTE3;YWHAZ;CCNA2;PEX7;SFPQ;RCN1;TBC1D2;RCN2;PSRC1;UBE2R2;TBC1D4;IRF3;GORASP2;PEX3;GORASP1;PEX6;TBC1D7;PEX5;IRF2;CDHR3;BLVRB;SPOPL;NAA38;MVD;BLVRA;IRF9;RBM22;WHAMMP3;WHAMMP2;LAMA5;MVK;LOC150776;GOSR2;TGFBRAP1;LAMA3;RBM4B;RRBP1;HMGCR;ACVR1B;HMGCL;RAB40B;TAF1B;TNKS2;MARVELD2;TAF1C;LOC100507250;BMS1;TAF15;TAF12;TAF13;LAMB2;TAF10;LRWD1;SOD2;ACVR2B;CHFR;SOD1;LOC284294;EEPD1;PNKD;GOLPH3;GLB1;ASB8;BRMS1L;ACIN1;RBM42;QRICH1;TAF6;NAA16;VIM;FAM98A;TAF5;ASB3;TAF3;RPL26L1;RBM43;TAF2;ASB1;TAF1;RPL30;RPL32;GUSBP11;MAML1;RPL31;RAPH1;THYN1;ABAT;DCAF5;TPGS1;FNBP1L;DCAF4;MIR425;DCAF7;DCAF6;TPGS2;GCSH;GLE1;RNF115;GPR176;CREB3L4;CREB3L1;MYC;MYB;RPL35;RPL38;PIP4K2B;RPL39;JUNB;IAH1;RPL21;PIH1D1;RPL22;C9ORF66;DKK2;C9ORF64;GPR162;RNF123;IFT88;RNF125;IFT81;GPR160;KIAA0368;TYRO3;PIH1D2;RPL27;MAML3;RPL29;RPL28;UBA52;RNF122;RNF121;MEG3;VPS26A;VPS26B;C9ORF72;PRDX3;PRDX5;PPP4C;PNPO;NR2C2AP;CDK17;CDK18;RPL41;CDK19;CHKB;FZD2;JUND;NSUN5P2;PNO1;FZD6;RAB3IP;TMEM192;PA2G4;CIDECP;KIAA0391;SLC16A13;FA2H;FIBP;SLC6A6;PPP5C;RNF103;GIPC1;CDK10;CDK16;TGFB1I1;TMEM181;GLI1;PFAS;TMEM186;C16ORF71;ZCWPW1;GLI4;C16ORF70;C16ORF72;LOC100288069;IMPA2;TMSB4X;ENSA;GPR137;RIOK2;EMB;RIOK1;ZC3H10;MSTO2P;SLC2A11;SLC2A10;SLC2A12;TACR1;TMEM177;RNF168;RNF167;AFTPH;C16ORF62;RNF169;COL21A1;ZNF598;RNF166;RNF165;ZNF596;HBEGF;ZNF592;RPL10;RPL12;RPL11;TMEM160;TMEM165;SSFA2;MIPOL1;RNF135;TMEM168;C16ORF95;TMEM169;RNF138;CHN1;RPL13;ANKRD54;ANKRD52;ANKRD50;ZNF587;DTD1;GPR158;ZNF586;RPL19;SNORA71D;TIMMDC1;ZNF581;RIOK3;F11;TRMT1;FAM104A;LRPPRC;FAM71E1;TMEM154;SULF2;RNF146;MIR423;FIG4;RNF145;ERP44;NMNAT1;ABI2;RFWD2;RFWD3;ABI1;TRMT6;ALMS1;MSRB2;SARM1;RLIM;ANKRD65;FILIP1;ZNF579;ZNF578;ZNF577;C16ORF86;RNF141;LAMTOR3;C16ORF87;ZNF574;LINC00265;ANKRD36;IRS1;RNF19B;YEATS4;ZFP36;GRB14;NAGLU;RNF19A;ANKRD31;MACROD2;ZNF566;ZNF565;PHLDA1;ZNF564;MEN1;ZNF562;PNISR;RNF44;ANKRD49;ANKRD45;LOC100289361;C6ORF141;RNF40;ENKUR;BSCL2;DISP2;CLIP2;CLIP1;C6ORF132;MELK;SYPL1;ZFP41;NCL;ERP29;NHP2;ERF;ANKRD40;ZNF557;ZNF555;MAD1L1;ANKRD17;ENY2;ABHD3;GLO1;TARS;ABHD6;FAM109A;ABHD5;KRBA1;PHF21B;HMBOX1;ZNF548;ABL2;ZNF544;ZNF543;SLC15A4;WDTC1;IMPG2;ESRRA;ANKRD26;LINC00271;C18ORF8;GLMN;LSM1;MARCH9;MARCH8;MARCH6;LSM4;PALB2;MARCH5;LSM3;MARCH4;CHERP;CNOT4;MARCH2;MARCH1;LSM7;YEATS2;CNOT1;ZFP62;CNOT2;TADA3;ZFP64;RNF182;SPIRE2;NF1;TADA1;RNF181;NF2;CNOT8;LZTR1;EIF4G3;ZNF532;NES;RNF187;RNF11;SFT2D3;C15ORF61;NAGPA;RPL7A;PPP6C;SART1;SGCD;GM2A;C6ORF106;ZNF529;DNMT3B;C3ORF52;ZNF524;PGPEP1;ZNF521;C3ORF58;EP400NL;SORD;RANGAP1;PTBP2;ZFP90;PTBP3;LCA5L;ASPM;LOC642361;EVC;SARS2;ASPH;ZNF519;ESRP2;ESRP1;ZNF513;EIF4E2;ZNF511;SMPDL3B;SSX2IP;SMPDL3A;LINC00240;RNF31;SMARCD1;SMARCD2;ACSS3;RNF34;WBP2;GLS2;RNF38;WBP4;C15ORF40;C15ORF41;C3ORF38;FZR1;RBBP5;KIAA0355;RBBP8;NHS;RBBP6;C3ORF33;WASF1;WASF2;UGGT1;FDXACB1;SMARCE1;ERVMER34-1;TXNRD2;KCNIP2;TXNRD1;RNF26;PLCL1;IRX3;MND1;LOC100270746;PNRC1;CUL4A;PFKL;NIN;RHEBL1;MMACHC;TRMT61A;PFKM;TRMT61B;METAP1;METAP2;ERVK13-1;GLTP;SYNJ2BP-COX16;LOC283922;FAAH;ARL6IP1;GORAB;PWP2;PWP1;GOLGA2;GOLGA3;GOLGA4;GOLGA5;RUSC2;ZNF606;RUSC1;ZNF605;CHEK2;CHEK1;HABP4;ARL6IP4;ZFPL1;GLUL;SOX7;EYS;AGFG2;ARL6IP6;SOX5;MCCC2;JMJD4;MIR1181;RECQL;ACSL3;JMJD7;JMJD6;CYP27A1;DOPEY1;AFG3L2;RRAGA;CARHSP1;PDE12;RRAGD;AKAP9;LACE1;VDAC2;PFN4;VDAC1;TTLL12;ZFPM2;ANKRA2;PFN1;CBLL1;GPM6A;TMEM161B;NECAB3;TMEM161A;CD99L2;TRMT2B;GMCL1;DGUOK;NLN;NUAK1;HIST1H3A;ASUN;VPS8;HIST1H3F;HIST1H3I;FADD;HIST1H3B;HIST1H3E;ZRSR2;RABGAP1L;NMB;DTNA;HIST1H4K;HIST1H4L;STK11IP;SIAH2;TREX1;SIAH1;RAB39A;SNHG9;PARP16;NMI;GNG12;PARP14;SNHG4;SNHG5;UBAC2;SNHG3;CCDC88A;HIST1H4A;STAG1;OCLN;CDAN1;GOLGB1;HIST1H4H;CORO7;TRMT11;ALDH18A1;HIST1H4C;CC2D1A;HIST1H4F;ITM2C;CC2D1B;TPI1P2;FAF1;GDI2;OLA1;MYL6B;RPTOR;GLIPR2;GUK1;NNT;TNFAIP8L1;GNPNAT1;DLAT;CC2D2A;ANKRD6;MAP4K2;PRMT5;MANBA;ATP6V0B;PACRG;PRMT7;PRMT2;PRMT1;STRBP;LINC00173;PRMT3;KREMEN1;RPUSD4;BBS10;PRPF18;POC5;BBS12;B3GNT5;FRG1;RPUSD3;MPPED2;FAM20B;WAC;STRAP;ALDOC;SGK3;KPTN;UMPS;ALDOA;SGK1;TOMM40;SLC20A2;RPS10-NUDT3;AKAP7;C10ORF88;NPL;AKAP2;AKAP1;FAM184B;FAM184A;C10ORF95;SHOC2;MPZL3;MAP4K5;DCPS;MPZL1;MAP4K4;NQO1;CA11;NQO2;FAH;TJP1;PRPF39;PDXDC2P;CR1L;DLC1;TOMM7;TRIP11;TRIP12;PRPF31;FAU;TRIP13;TOMM6;POGK;PMS2P4;ARID4A;CIB2;CIB1;NUCKS1;TMEM140;TMEM141;MANEA;TOMM20;TMEM143;TOMM22;TMEM145;FBL;CHCHD5;OIP5-AS1;CHCHD6;POGZ;NUSAP1;PDE8A;CHCHD1;TMEM14B;TMEM14C;CA13;ANGEL2;TOMM34;ARID5B;TSC2;TSC1;WRNIP1;TRNT1;CGRRF1;TMEM131;ALDH3A2;DCTD;TMEM134;TMEM135;PREPL;ILVBL;TMEM138;RPL7L1;TMEM139;FAM185A;ELMO1;PMS2P3;ELMO2;PMS2P1;FIZ1;RELL2;STAM2;RAI14;ATP6V1A;H6PD;CTTNBP2;NTM;DNAJC24;DNAJC25;LTBP3;DTX3;CPLX2;DTX4;DNAJC27;DNAJC28;TMEM123;SDCBP;FAM188A;TMEM127;DNAJC21;ZC3H18;ATP6V1H;FOPNL;SUDS3;ZC3H13;ATP6V1D;ZC3H14;ZC3H15;ANKZF1;ATP6V1F;DNAJC19;HSPA9;ACBD6;ACBD5;PTCH1;PTCH2;EPHX1;DNAJC11;DNAJC13;TBCB;DNAJC14;HSPA2;TBCA;ACSF3;DNAJC17;DNAJC18;NFKBIA;TBCK;DLG1;FER;TMEM115;DLG4;TMEM116;TMEM117;DNAJC10;TBCE;RFXAP;ACBD3;NFKBIB;SCYL3;DOCK4;TSEN15;DOCK8;HSPB1;CTDSPL2;CXCL3;ELAVL2;DHTKD1;SGSH;POLB;SENP6;TMEM101;SENP7;SENP5;TMEM104;ZC3H7A;ALDH2;CA5B;ZC3H7B;TMEM107;C9ORF16;TMEM108;PDE4A;POLI;POLK;HIBCH;POLH;POLG;SCYL1;JAGN1;PDE4D;DCXR;CTPS2;SENP2;SENP1;LATS1;FAM189B;HPDL;EHHADH;TRNP1;CHMP3;CHMP6;DOCK1;FAN1;LUC7L2;ITGB3BP;RGS17;POLDIP2;POLDIP3;POMP;PMF1-BGLAP;DBF4B;SPG7;STRN4;STRN3;GMDS;CDIPT;SASH1;CLASP2;CMTM7;SPEN;POLQ;ATE1;PTCD2;SGTB;CMTM3;POLM;CMTM4;CMTM6;DTNBP1;C9ORF43;ARID3B;C9ORF40;GDAP2;LTBR;ATF1;ATF2;POP7;GMFB;SLC4A1AP;POP1;ATP5C1;ACCS;NOC2L;TSKU;LOC642846;TBK1;RAVER1;AKT2;LINC00535;HIST3H2BB;MLYCD;PKNOX1;GTSE1;ATG3;ENDOG;TSTD2;FRS2;HDGFRP2;RABL3;THAP7-AS1;TMEM126A;FAR1;CCDC169-SOHLH2;LOC100131496;TMEM126B;LINC00526;SKAP2;TSTA3;EXD2;NLRX1;CRABP2;CDCA4;CDCA5;C12ORF60;RNF219;BAZ2B;C12ORF65;EPB41L5;RNF214;RNF213;RHOT1;RNF216;EPB41L2;PIP5K1C;ATG7;ATG5;CCZ1B;TIPARP;NR2F2;MAGOHB;TBL3;TBL2;QARS;C19ORF47;C19ORF44;C19ORF48;ZNF497;ACHE;LIN54;MTMR10;MTMR12;ZNF490;DDX12P;ARHGAP1;MED19;C12ORF43;MED17;OSBPL10;PANX1;SMPD3;MED11;CHAF1B;MED14;ATIC;SMPD4;CHAF1A;MED13;MECOM;TCP11L1;C19ORF12;NINL;DLGAP5;LIN52;ZNF486;RMI2;SPHK2;KIAA1143;SLC39A10;SLC39A13;EPS15L1;BAZ1A;JOSD2;SYS1-DBNDD2;BAZ1B;GMIP;SLC39A14;MED26;PGM2L1;MED29;DDB2;DDB1;MED23;SLC7A5;MED22;SLC7A6;MIR762;MIR760;JMJD7-PLA2G4B;MED20;LOC100268168;NUP62CL;ISPD;ERGIC2;ERGIC1;PPARD;CRB1;SAMD8;ELOF1;WRB;NIP7;ATP5A1;ATL2;DLST;NOC4L;C6ORF52;SLC7A1;CENPA;NRAS;EXOSC10;CNPY4;MFN1;SPOP;MFN2;FPGT-TNNI3K;ZSWIM4;P4HTM;ZSWIM3;CENPT;ZNF462;CENPV;CENPW;GOLM1;CRYM-AS1;C20ORF194;KIAA1161;C20ORF196;NUDT22;ST7-AS1;FAM200B;NUDT21;RABIF;CENPF;ABCB10;TTC30B;CENPH;TAOK3;SLMAP;CENPJ;YPEL1;CENPL;TSR2;CENPM;CENPN;CENPO;YPEL5;CENPP;EBAG9;FRYL;YPEL3;LIMS1;CRB3;ZNF451;SLC27A1;CRCP;OLFML2B;NAB2;CASC4;PLOD3;MPV17L2;PLOD2;PLOD1;CASC3;FRY;CASC1;HHAT;NUDT19;NUDT18;NUDT17;ZNF446;NUDT15;ZNF445;ZNF444;NUDT13;ZNF443;PSKH1;CDKL2;BNIP3L;CDKL4;IST1;RAD21L1;CNPY2;CNPY3;ZCRB1;CDC25C;CASD1;POLRMT;CDC25A;ATXN2L;TPST2;ACLY;TPST1;ZNF436;IL6ST;ZNF432;FTL;SLC27A4;ZNF431;FTO;SHC4;INO80C;KHDRBS1;INO80E;KHDRBS2;INO80D;TXNDC9;SMYD5;FAM206A;CREM;GMPS;LOC652276;GMPR;SPATA2;LIN7A;NRF1;LIN7C;SPATA5;LIN7B;SPATA6;CORO1B;C1ORF228;EIF1AD;IGSF21;MED30;ZNF429;ZNF428;EIF4EBP1;PGK1;SMYD2;ZNF426;EIF4EBP3;BRIX1;SMYD4;SMYD3;FUK;LOC399815;CD276;TXNDC5;TMEM120B;FUS;BOD1;HPS1;C1ORF220;HPS4;HPS3;HPS6;ARPC4;HPS5;ARPC5;CORO2A;NDC80;MOB4;C1ORF216;ARPC2;ARPC3;DMXL1;ZNF418;DMXL2;TSPY26P;TSNAX-DISC1;ZNF414;ACO2;NIT1;SHBG;OSBPL1A;NIT2;ZNF410;MIPEP;ISY1;MCFD2;LRGUK;NUMA1;ITGB3;AKAP8L;RMND1;FAM208B;FAM208A;TSPAN12;GPR89B;CDC73;ALAD;LOC728752;C6ORF226;ZNF408;EXO1;PPP6R2;DDI2;PPP6R3;PGM3;ACP2;ITGB6;PGLS;CEP290;PGM1;EIF5A;ACTR3;EIF5B;ACTR2;ITGA3;COMMD10;ACTR5;ATRX;ITGA1;AHSA2;FAM207A;AHSA1;TFIP11;LOC644656;MMS22L;IMPACT;LRTOMT;TMBIM4;RRM2B;SYF2;TMBIM1;MGC16275;ITGA6;SNAP47;ROCK1;MGRN1;GTPBP10;RCHY1;TSPAN33;FOXRED1;TSPAN31;FOXRED2;ZNRF1;ZNRF2;ZNRF3;KCTD20;CCDC85C;KCTD21;ATXN1L;C6ORF203;PHKG2;EIF4H;FYN;FEM1C;WHAMM;PCDH1;EIF4B;POLR2J4;CIZ1;FEM1A;MYO10;FEM1B;TBX6;HNRNPAB;TTC39B;MYO1D;MYO1E;TSPAN14;EIF3M;TSPAN13;NAGK;SUCLA2;EIF3K;EIF3I;TSPAN17;EIF3J;EIF3G;EIF3H;EIF3E;ATXN10;RECK;EIF3D;EIF3A;EIF3B;LTV1;NPFFR2;SMARCAL1;CPNE8;SMARCB1;CPNE4;PPAN;NUDT1;NUDT2;LDLRAD3;NUDT5;NUDT6;CCDC102A;ACTB;NUDT3;CDC20;C1GALT1C1;HERC3;HERC2;HERC1;OPHN1;CDC26;CDC27;CCDC97;EIF2D;CPNE2;TBC1D22A;CCDC94;SMARCC1;ALG8;SMARCC2;ALG6;ACTN1;ALG2;ALG3;TALDO1;MOGS;CSNK1E;ALG1;MFSD11;MFSD12;MFSD10;KCTD10;PPA1;CDC37;KCTD13;KCTD14;CCDC87;TRIB2;CCDC82;CCDC84;TBC1D9B;SLC45A3;GGNBP2;EPB41;FBF1;LPAR4;OMA1;GSPT2;CDKN2AIP;GSPT1;PGS1;SEC14L2;BRIP1;SEC14L1;PPCS;XRRA1;SEC14L5;CEP192;ATP6V1C1;ATP6V1C2;OSGIN1;BSDC1;RAB27A;MYO5A;WDYHV1;OSGIN2;NTAN1;SMARCA1;BMS1P4;SMARCA4;EXT1;AIMP2;EXT2;ALDH6A1;UBAC2-AS1;LOC100130987;AMZ2P1;MYO5B;CDC16;MYO5C;CALU;RANBP10;ECHDC1;ECHDC2;ECHDC3;IGSF9B;NOL11;NOL12;SUGP2;DHRS13;CSRNP2;NRP2;DHRS11;SNORA14B;ACY1;PYROXD1;PAK1IP1;ICA1;NAT10;OTUD7B;WFDC2;AKAP13;NANP;AKAP10;NUDCD3;AKAP11;NUDCD2;NEDD8-MDP1;NUDCD1;MIS18BP1;CHAMP1;NANS;CAP1;SREBF1;PBRM1;PRORSD1P;GAA;SYN2;SREBF2;KIF9;GAN;PDIK1L;CANX;DEPDC1;UFC1;EEF1E1;YAP1;SNORA16A;NAPB;CAB39;GBA;GNAI3;HSD17B4;RELA;GNAI1;CXORF40A;FAM177A1;TCEB3;PGGT1B;TCEB2;MGAT2;CXORF40B;CAP2;GCA;TTC1;MYO9B;MYO9A;VEGFA;SH3RF2;TTC9;NUDT7;ITCH;TTC8;PNPLA3;CCNYL1;TCEA1;RTN4IP1;CARS;SYS1;NARF;ZFAND4;UBE3C;CRTC1;UBXN2A;ZFAND6;SNORD1C;LOXL3;BUB1B;PEBP1;UBE3A;MSMO1;UBE3B;TTF2;UBE2Z;SRP14;COX6A1;YARS2;EEF1B2;AKR7A3;SNORD12;RPP38;CAST;MORC3;RPL36A-HNRNPH2;UBE4B;TBC1D2B;CDKAL1;SHQ1;TBC1D20;MAP7D1;EHBP1L1;SIDT1;WDFY1;TBC1D24;TBC1D25;PPIH;TBC1D23;TSNARE1;PPIB;PPIA;CARS2;PPID;SIDT2;DDX6;TBC1D19;UBIAD1;DDX1;TCF7;HIGD1A;TMEM241;TMEM242;NCKIPSD;ODF2L;DHRS7B;TBC1D13;RHPN1;LLPH;DNAJC27-AS1;EEFSEC;YARS;CRTAP;UBE2I;SYT1;RPP40;CNOT10;UBE2A;HIGD2B;TJAP1;MANBAL;HIGD2A;TMEM232;UEVLD;UBE2W;NAT6;TMEM234;SNORD28;SNORD29;NASP;FAM151B;SNORD26;UBE2S;CCPG1;TMEM237;SNORD27;GNB2;SNORD24;SNORD25;UBE2N;GNB4;AMOTL2;DEGS1;PYROXD2;NAT9;DNAL4;GALK2;UBE2M;RERE;CUEDC2;DYRK3;DYRK2;LDB1;NGLY1;PINX1;DPY30;ADAR;RND2;TMEM220;CABIN1;GHR;ADAL;TCHP;TMEM222;UFL1;TMEM223;RASGEF1B;DACT2;SNORD55;MYO18A;DACT3;FBXL19-AS1;SNORD54;SNTA1;DNAI2;TGIF2;DCAKD;IRAK4;QRSL1;EPN1;TTI2;TTI1;TMEM214;DPPA4;RER1;SNORD46;CRY2;ATP6V1B2;CRY1;TMEM219;GNB1L;FAM72D;AGPAT5;DNAH3;OTUB2;DNAH7;ANKS3;DNAH6;ASAP3;ASB13;RNF8;ASAP1;DNAH9;RSPH9;ASAP2;ADD3;RNF4;ADD1;RNF2;AGPAT4;ASB16;GK5;TMEM201;PABPN1;GNG5;GNG4;MKNK1;GNG7;TMEM206;TMEM209;CRYM;SNORD74;ATF7IP;ARFGEF2;CDK11A;EYA3;SSRP1;SLC50A1;CDK11B;EPOR;RSPH3;GALNS;REST;UFM1;CARM1;KRAS;SUGT1;GLA;SNTB1;SNTB2;NCKAP1;ANKLE2;C15ORF38-AP3S2;ARPC5L;XYLT2;XYLT1;HNRNPU;GPATCH4;HNRNPR;EMBP1;GPATCH3;ADARB1;EPRS;PHB2;GPATCH8;CDK5RAP1;AP1S2;AP1S1;AP1S3;DLEU2;CEP97;CDK5RAP3;CDK5RAP2;DDX17;ABHD14A-ACY1;MAP1S;DDX11;REV1;FNDC3B;DDX10;SCRIB;TMX2-CTNND1;GTPBP2;ATG14;GTPBP1;ATG13;GTPBP4;GTPBP3;PPIEL;ANAPC13;NAA60;LRPAP1;ZNF395;PDXDC1;ZNF391;PRKRIP1;NAIF1;XPC;RPS4Y1;GNS;ANAPC10;ADH5;LDHB;PCDHA1;NTHL1;LDHD;CEP70;PCDHA5;HMOX1;CEP72;MCMBP;PCDHA3;NRBF2;PCDHA9;NHEJ1;BARD1;NAA50;AFAP1L1;ICMT;SNAPIN;SETD1A;STARD10;IRF2BP1;NFATC3;LOC155060;NFATC2;NR1D2;NR1D1;PAFAH2;HNRNPL;EHD1;HNRNPM;SQLE;GNPTG;EHD4;TCN2;ADI1;TOLLIP;HNRNPF;PAH;PPT1;PAM;CEP89;FARSB;PHF2;GMEB1;CHURC1-FNTB;ARPC1A;KIAA1033;PYGL;ABCC10;PHF6;VSIG10;C1QTNF4;AIFM1;TCTN3;MIR3610;ZNF280B;PEA15;PBK;JARID2;TEAD1;ZNF365;TEAD4;CEP68;SHPRH;ELMOD2;LOC148709;ELMOD3;MIR639;TERF1;GNL2;MIR636;COQ10B;FAM210B;GCHFR;HADHB;TAF6L;FAM210A;HADHA;NSA2;SIKE1;ZEB2;HEATR5A;HEATR5B;TCP1;PLEKHO2;GRN;CDC123;GRAMD1A;NBAS;CLDND1;TIMM9;SGMS2;SCAF8;FAM213B;EPCAM;ABI3BP;ZNF346;ORAOV1;DEDD;RUNX1T1;ZNF343;ZNF341;YTHDF2;GSN;YTHDF3;CSNK1A1;GSS;NR1H2;GSR;NR1H3;SYNJ2BP;MIR658;SCAF1;SCAF4;GNMT;ZNF33B;ZNF33A;MKLN1;FAM212B;FAM212A;CYP20A1;NUCB1;ZNF337;TMEM39B;CEP41;ZNF335;KLKB1;NUCB2;CEP44;ZNF333;RAB3B;ANKRD13C;ZNF331;CCDC71L;OXNAD1;TXNL4B;RAB3A;ANKRD13D;CSF1;RAB3D;CEP19;CEP120;IL5RA;RPL10A;CDC14A;SLC8A2;CDC14B;PROSC;HMGN4;HMGN5;SALL2;LAMP1;PAPOLG;LAMP2;MIR3656;MIR3650;SLC39A8;ZNF326;PLXNC1;CLCC1;TXNL4A;SNRNP35;ZNF324;HMGN2;MB21D2;HMGN3;PCDHAC2;ANKRD13A;SLC39A3;PCDHAC1;HMGN1;TLE4;RARS2;RAB2A;RAB2B;TLE3;CSNK1G3;TLE2;SUPT16H;SNRPN;CEP135;HARBI1;MAGI3;MAGI2;VASH2;VRK3;THNSL1;PGD;TLE6;NRBP1;ILF3;RAB30;EBNA1BP2;RAB31;KAT6A;ZNF318;PGP;AAGAB;SNRPE;SNRPF;SNRNP25;STAMBP;SNRPC;FAM8A1;SNRPA;CSNK1G2;SNRPB;CSNK1G1;BRSK1;RAB5B;SLC26A2;RAB5C;CBFB;FAM114A2;CCDC24;PHB;SCRT2;FLJ46906;TTC21B;PLXNA2;DVL2;DVL3;SRGAP3;RAB6A;ZNF302;AP1M2;ZNF300;AP1M1;EIF2B5;EIF2B3;RAB4B;EIF2B2;LOC284648;TRAPPC1;CCDC13;SEC16A;TRAPPC4;CCDC14;M6PR;TRAPPC8;MIR611;IRAK1BP1;SLC7A6OS;P4HA1;NBEA;REEP5;REEP3;REEP2;PIR;RSL24D1;PLEKHM3;SLC26A6;CNIH4;PLEKHF2;WDR1;ADPGK;WDR3;WDR4;AMD1;ADAMTS3;AP1G2;AP1G1;SNRNP70;PIP5KL1;SCRN2;RNPEP;IDH3B;WDR6;WDR7;EIF2B1;TTC23L;ADAMTS6;CCDC50;CCDC51;PLEKHG3;CCDC39;RFC3;ADSL;RFC4;RFC1;HMGCS1;CCDC34;RFC2;TRPC4;TRPC1;PLEKHG6;FAAH2;HAUS4;HAUS6;BPGM;HAUS2;TFDP2;POLR1A;POLR1B;NOS1AP;POLR1C;POLR1E;CCDC43;RAB1A;PLEKHH3;TSSC4;NUFIP2;FRRS1;RAB1B;CCDC69;EI24;ARPC4-TTLL3;DENND3;BPHL;NSL1;SELENBP1;RAB20;MSTO1;HAUS8;POLR2B;RAB23;POLR2C;RAB24;P2RY1;POLR2F;ASCC2;RAB28;ASCC3;POLR2H;RFFL;LINC00475;POLR2I;SEC11A;ADSS;PLEKHH1;LINC00476;JAZF1;LINC00471;PPIL2;RNGTT;FKRP;CCDC57;ASCC1;CEP152;NCKAP5L;CCDC58;AMFR;CYP51A1;CCDC59;FBXL18;FBXL15;FBXL12;RAB10;SNRNP40;FRAS1;VAPA;RAB14;POLR3B;PSAT1;RAB15;VAPB;KIAA0586;P2RX2;POLR3C;RAB12;POLR3D;DOLPP1;POLR3E;TLL2;SNRNP48;POLR3H;RAB17;CCDC66;PPIL3;PPIL4;POLR3K;TNRC6A;CCDC61;PPIL6;TNRC6B;LINC00467;PANK2;ISCA1;PANK3;FAM89B;PANK1;FCF1;CISD2;ZNF204P;FRAT1;KAT5;RPL18A;PPP2R1A;C10ORF128;FTH1;MAGOH;LONP1;DZIP1L;KAT8;KAT7;DENR;SIL1;ATP5SL;IL15RA;METTL1;TINF2;METTL3;KRT8;FLT3LG;HSD11B1L;AP1AR;MAPK8IP3;C10ORF111;POR;KATNAL1;KATNAL2;SNORD104;SIK3;SUCLG2;SIK2;DNA2;ATP6V0D1;BLZF1;SPTBN4;DCUN1D5;MAGED1;FUT10;DCUN1D3;FUT11;DCUN1D4;HTATSF1;MYL12A;MYL12B;UGCG;LOC100126784;ZNHIT1;ZNHIT3;ZNHIT6;ATP6V0A2;TRPM7;TP53BP1;CCR10;ZRANB3;SNORD12B;ZRANB2;SETDB1;KLHDC8B;C10ORF131;DERA;LOC81691;CABYR;MAGED2;C2CD2L;CD320;TOP2A;DET1;GFM1;SLC44A3;HIP1;SLC44A1;GFM2;ZNRF2P1;ZFAND2B;MAGEF1;NKAP;LIMD1;ROBO1;SLC22A15;XPO4;XPO6;SH3PXD2B;CLDN23;XPO5;CHMP1A;GABPA;RAB8A;RALGPS2;TOP3B;PSENEN;VAV3;PSD;ZER1;TOP3A;USMG5;CBFA2T2;PPRC1;ITFG2;LOC100128531;CLDN11;ALDH5A1;C2CD4D;MIR17HG;CLDN12;HNRNPH2;CD302;TLR5;MPND;VGLL4;TLR3;VGLL3;CSTB;PTGER3;ZNF8;ZNF7;PSMC3IP;KIAA0513;LIMA1;AMN1;C10ORF107;METTL4;SPTSSB;NT5M;GPBP1L1;SPTSSA;METTL8;APBB3;HDX;METTL9;SH3BGR;LOC100133091;MPP2;MPP3;MYEF2;PTGES2;SLC31A1;XPO7;SORBS1;LHFPL2;MPP5;MPP6;MPP7;RAB11B;KBTBD3;NBR2;KBTBD4;KBTBD6;XPOT;CAPZA1;CAPZA2;NBR1;RAB9A;KDM1A;MRFAP1;LOC93622;CWC25;TATDN3;TATDN1;COL4A3BP;TATDN2;FAM162A;CWC22;C1RL;COTL1;NRCAM;NANOS1;CHRNB2;PHYH;TRAPPC2L;KDM2B;LMO4;ANXA11;ANXA10;TUFM;PRPF4;MYCN;PRPF6;FAM161A;FANCD2;PRPF3;CHMP4C;HRASLS5;FAM161B;LOC100134368;RPS19BP1;EFNA5;PRPF8;EFNA4;RPRD1B;RPRD1A;CLSPN;BPTF;KLHDC10;KLHDC2;MPST;CBX8;KLHDC3;CBX7;KLHDC4;RHBDD2;RHBDD1;IDH1;IDH2;CBX1;SREK1IP1;EIF2S2;CRLS1;LRP1B;EFNA1;SEPSECS;EIF2S3;CAPRIN1;CHMP2B;PI4KA;PI4KB;DYNLRB1;LRP10;SAE1;LRP12;LRP11;KLHDC9;BMPR1A;AVEN;C2ORF42;MEGF11;CBY1;ATP5G3;ATP5G2;ATP5G1;IRF2BPL;SEPT8;FLCN;SPRED2;CASP8;MIR596;SEPT7;SIX5;CASP6;SNAPC2;MCF2L;SNAPC3;CASP3;CYP2R1;SNAPC4;RNU4ATAC;SRGN;H2AFZ;SPATS1;H2AFX;SPATS2;H2AFV;TRPT1;PPP2R5D;AXIN2;ATP5F1;CETN4P;DNM3;TRAPPC6A;IGDCC4;RASA2;RFT1;MYH9;RBMS1;PFDN1;PFDN2;PFDN4;PFDN5;SKIV2L2;RBMS2;FAM84B;VAC14;STOML2;KDM3A;KDM3B;C2ORF69;ETFDH;FAM169A;NR2C1;TBRG4;THBS3;RASD2;GNA13;GNA14;C17ORF107;RNF113A;FAM168B;MAPK7;AFG3L1P;FAM168A;PPP2R3C;LEPROTL1;GNA12;MAPK1;MAPK6;VAT1L;MAPK3;C2ORF76;KDM4A;TCF7L2;KDM4C;QPCTL;LIMK2;CYHR1;HN1;PPP2R3A;WEE1;CDK2AP2;CDK2AP1;ALDH16A1;C2ORF70;C5ORF22;TDRKH;SNORA6;MAPKBP1;C5ORF24;CHIC2;ZNF296;PGAP1;OSGEPL1;PGAP3;UXS1;ZNF292;EHMT1;GHITM;TMEM97;LOC344967;TMEM91;MYLK;EPB41L4A-AS1;LSM10;PSMD8;FAM134C;PSMD9;KRTCAP3;FAM134B;RABGEF1;AS3MT;PPP4R1;PSMD7;PSMD4;PSMD5;PSMD2;PSMD3;TMEM8B;MEF2A;C5ORF15;ZNF282;DNMBP-AS1;ZNF281;AATK-AS1;TOMM20L;RFX3;SETMAR;RFX1;DICER1;HDHD2;TMEM80;RUFY1;FAM133B;EID1;SEPT7P2;EID2;DDX39A;EID3;PSME3;RFX5;RUFY2;TMEM79;PSME4;CLDN7;UQCRC1;PSME2;LETMD1;HPD;ZNF276;PIF1;ZNF274;ZBTB8A;ZNF273;HHLA3;C5ORF49;MRPL16;MRPL17;COPS7B;AGAP1;COPS7A;ABCB8;MRPL15;TAPBPL;IQGAP1;ABCB9;MRPL12;IQGAP2;NCAPH;GIGYF2;MRPL11;CYB5R1;UGT8;MYO6;KCNMB4;RHBDL3;ZNF268;C5ORF42;ABCA1;CTC1;MYH7B;PRRT3;ZNF263;C5ORF34;CADM4;CADM2;ZNF260;MRPL27;C20ORF27;C20ORF24;ABCA7;FAM136A;MRPL24;SNUPN;MRPL21;EIF1;MRPL30;EIF5;EIF6;TMEM98;TMEM99;TDP2;LYPD6B;TDP1;PSMG3;PSMG4;PSMG1;AVL9;SNORD2;FERMT2;TMEM9B;EZH1;GPR19;ZNF254;ZNF253;LRRC34;PIGU;ZNF251;PIGN;PIGQ;LRRC4;MRPL38;MRPL39;TMEM51;MRPL37;CTCF;TMEM53;EFCAB7;PIGW;PIGV;MRPL32;LRRC2;LRRC1;PIGX;TMEM47;TRMT112;LMBR1;TMEM44;EFCAB2;SH3BGRL3;ZNF248;CTBS;CGNL1;ZEB2-AS1;UPF2;LRRC47;UPF1;SS18;C5ORF56;PGAM1;LRRC49;MYOF;ROM1;MRPL49;LRRC40;TMC7;PTH2R;MRPL47;TMEM42;MIR1539;MRPL45;TMC4;PTGR2;LRRC41;SRP9;MESDC1;VAMP8;MZT2B;PSMA5;TMEM37;MZT2A;PIGB;PSMA6;PSMA4;MRPL51;CKS2;PELI1;PIGK;TUT1;PGAM5;VAMP4;C5ORF51;ZNF236;PIGF;TMEM106A;VAMP3;KANK1;ZNF518B;PELI2;SRRT;ZNF518A;TMEM74;AXDND1;PET117;MRPL55;GGA2;GGA1;PSMB7;EXTL2;GGA3;BTAF1;PSMB5;C18ORF25;TCOF1;TMEM65;PSMB2;PSMB3;LOC220729;TMEM68;PSMB1;C18ORF21;NTF3;HAS3;ANO10;RNASEK-C17ORF49;CEPT1;HARS;RABAC1;EXTL3;MEF2D;SRSF11;LRRC23;LRRC29;SMAGP;TMEM62;TMEM64;TMCO4;BYSL;TMCO1;LETM1;SPSB3;TMEM59;SPSB2;PSMC5;FABP3;PSMC3;PSMC4;TMEM57;C18ORF32;RPL22L1;ZNF215;HSD17B7P2;ZBTB24;ZBTB26;GPR63;SAT2;RORA;TSEN2;PTENP1;CTGF;EIF4ENIF1;LOC728554;RUVBL2;KIAA0895;RUVBL1;SESN2;ZNF202;ZNF200;EPM2A;SH3GLB1;ZBTB39;ANAPC7;ZBTB37;GPR75;ZBTB33;SLC9B1;FTSJ3;SLC9A2;FRMD5;SLC9A5;TXLNA;FRMD8;SLC9A8;MRTO4;MAPKAPK2;HAT1;ANAPC4;ROR1;SNRNP200;ANAPC1;ANAPC2;OSBP2;LRRC58;LRRC57;ISG20L2;UBFD1;SAV1;ATXN3;CTIF;ATXN2;HYI;THEM4;SLC38A9;LRRC4C;ZBTB17;MYPOP;GOT1;ZBTB16;LRRC61;ZBTB10;NFKB1;DCDC1;NFKB2;GGCT;GNL3L;TMEM17;UBLCP1;GGCX;TMEM11;PIN4;TMEM18;TMEM19;NFE2L1;NFE2L2;SLC25A5-AS1;CALR3;RASGRF2;LRRK1;ARRB1;ARRB2;EFCAB11;SNORD49B;SNORD49A;FUNDC2;FUNDC1;HMG20B;UPP1;EDIL3;CTNNBL1;DIS3L2;NCK1;SIGMAR1;VEZF1;PARD3B;PPM1B;HAX1;MIR4651;BIRC6;SLC25A5;SLC25A4;SEC22A;MTRF1L;BIRC2;AHDC1;SEC22C;ITIH5;GTF3C2;RUSC1-AS1;NDUFB9;NDUFB7;GTF3C5;PCOLCE2;ZBTB47;GTF3C6;NDUFB5;PRCC;MAK16;ZBTB48;NDUFB2;ZBTB43;NDUFB1;PARD6G;PPM1J;PRCP;ZBTB45;ZBTB44;PPM1D;PPM1E;PPM1G;KIAA1328;C6ORF1;PARD6A;RP9P;NCLN;MIR4645;FCHO1;LOC100287036;TP53INP2;KIAA1324;FCHO2;LRRC8D;LRRC8A;SH2B3;ATP9A;SH2B1;CYB5B;NDUFA9;CYB5A;PTPN1;SLC12A4;NDUFA7;SEC24A;SLC12A5;NDUFA6;NDUFA4;NICN1;ERAP1;NDUFA2;LOC100287042;MBOAT1;DONSON;HIP1R;IMMT;LYSMD1;CTNS;LYSMD3;MCOLN1;TPD52L1;MIR933;USH2A;TPD52L2;ATOX1;MIR4638;PRC1;TTTY15;PTPN9;CCM2;SMAP2;SEC24C;PTPN2;AHCYL2;TMEM41A;CCNJ;PLEKHB2;TMEM41B;SNORD45C;KDELR1;CCNH;PREP;JMJD1C;THUMPD1;IFI30;CCAR1;CYB5D1;RASSF3;RASSF4;SPATA24;FAM53B;FKBP1A-SDCBP2;KIF21A;FAM53A;SLC12A6;SEC62;SCN1B;SLC12A9;SEC63;LOC553103;ZFP1;PAQR3;RSAD1;IMP4;ANK2;HNF1A;ANK3;EREG;C7ORF49;PISD;PPP1R3F;C7ORF43;LACTB2;PPP1R3E;PPP1R3D;CD2BP2;KIF20A;KIF20B;ALPK1;ATP5S;L3MBTL1;PPP1R37;CTR9;WNK4
H3K4me3 Adult Liver	6293/9144	3.87775e-22	1.87997e-21	0	0	1.33377	65.7571	TFRC;PTPDC1;HTR7;CAPNS1;FAM19A2;PRKACA;PRKACB;ZNF17;ZNF18;UNC5B;DHDH;PRKAB1;MIR3917;LARS2;SCO1;TFR2;DDIT3;UNC50;ORAI2;VOPP1;SF1;COL13A1;TARSL2;AASDH;NPRL2;NPRL3;ZNF20;ZNF22;ZNF23;ZNF24;ADAMTS12;ZNF25;ADAMTS10;ADAMTS16;RDH11;ADAMTS19;KCNQ1OT1;RDH10;RDH14;LOC100132356;PRPF38A;NEBL;LARP7;ZNF34;LARP6;SPAG5-AS1;DHFR;MOV10;PKIB;PKIA;FXYD1;SFXN3;SFXN4;STRN;SFXN2;FXYD5;DZIP3;KCNC3;MIR130B;KCNC4;PRKAG1;ZNF43;ZNF44;MMP24;ZNF41;MMP28;FLJ20021;GSTO2;KCND2;TMEFF1;MMP16;MMP15;PTRH2;RAPGEF5;RAPGEF6;RAPGEF3;TRUB1;TRUB2;PKN3;GSTP1;ADAM22;ZNF69;HSPE1-MOB4;PLAGL2;RICTOR;STX4;STX3;STX2;MBD3;MBD4;MBD5;GATSL3;BIK;MCRS1;MBD2;ZNF76;ZNF79;TARBP1;ZNF70;ZNF74;MITD1;PKN2;PKN1;MTCH1;KCNG3;MTCH2;RASL11B;PDCD7;PDCD6;FBXO27;MSI1;MSI2;FBXO22;FADS3;FADS2;PTAR1;POFUT2;FNTA;FADS6;POFUT1;NEK2;MAP3K9;MAP3K7;MAP3K4;FBXW4;PIAS4;PIAS3;FBXW5;DGAT1;FBXW8;FBXO18;STX8;FBXO16;C21ORF59;KCNH8;FBXW9;C21ORF58;FBXO10;FBXO11;FBXW2;PIAS2;MSH6;VMAC;MSH2;SMO;MSH3;PKP2;SMS;PKP4;MIR210HG;BLM;IREB2;GSTT1;FBXO45;FBXO46;FBXO42;CCDC144B;FBXO40;SNN;ZKSCAN3;ZKSCAN2;BMF;NEK9;NOP14;SDF2L1;NOP16;API5;FBXO38;NEK7;FBXO36;RFXANK;FBXO34;FBXO33;FBXO30;DRAP1;LRCH1;SON;SP4;NOP10;BCAR3;PPWD1;NENF;BICD1;BICD2;BOC;C21ORF91;NEO1;BCAS4;BCAS3;CERS5;CERS6;VPS13C;DHPS;VPS13A;VPS13B;RABGGTA;BMP2K;LOC257396;BCAT1;GAPDH;PRKAA1;PRKAA2;UHRF2;LENG9;LENG8;SRI;MLLT3;MALT1;SRM;SRR;KRIT1;DRAM2;SLC36A4;KCNJ2;LINC00115;KCNJ6;NOP58;SSB;MRVI1-AS1;SORL1;NECAP2;NECAP1;BRE;ST5;PDCD2;EGFEM1P;KCNK1;CERK;SLC23A1;LGALSL;CCP110;RCBTB2;LGALS1;BCRP3;FBXO4;FBXO5;FBXO8;ATXN7L2;BSN;LINC00094;LIMCH1;FBXO2;MGC72080;CFDP1;CRISPLD2;SUB1;NINJ1;MTCP1;KCNQ4;FLYWCH2;KCNQ5;AARS2;DHX8;MYCBP2;CWF19L2;ZBTB1;ZBTB2;NKAIN2;PKHD1;APOO;NEU3;APOF;STK38L;KCNN2;FAM192A;APOE;MIR1292;APOBEC3C;NTNG2;BBS1;YES1;APOBEC3F;SLC10A7;APOBEC3G;TNFSF12;SLC10A3;IGF1;NET1;BST2;MSRA;FBXL8;CYP26A1;LOC100506990;MC1R;ZBTB6;CWF19L1;MIR1281;MIR1282;FBXL7;FBXL6;APOBEC3B;MRPS15;MRPS16;MRPS14;MRPS12;MRPS10;TFB1M;C8G;SUFU;BBS9;RAC3;SDF4;BBS7;SDF2;BBS4;MRPS28;ZHX2;MRPS27;PCYT1A;MRPS24;MRPS25;MRPS22;MST1;MRPS23;GAB1;PRPF40B;GAB3;PRPF40A;CACYBP;GAB2;SYP;APRT;RAP2C;RAP2A;RAP2B;PITPNM3;TAX1BP1;TAX1BP3;TLCD1;MICU1;DYNC1I2;SELPLG;MRPS35;MRPS36;SSNA1;MRPS33;MRPS31;PRICKLE2;NEXN;MRPS30;PRICKLE1;PRICKLE4;SH3BGRL;DKFZP434I0714;RAE1;DYNC1I1;PEX16;SORT1;KLHL3;PEX13;APTX;PEX14;VMP1;PDCL3;ETAA1;TFAP4;KLHL5;KLHL6;KCNS3;KLHL8;CACHD1;RAD1;MAMLD1;DENND5B;TACO1;INPPL1;TXN2;IGF1R;ZNF83;PLAU;ZNF85;ENPP1;DENND5A;CARD10;LOC389247;SDHD;SDHB;DHDDS;ZNF90;ADAM17;ZNF91;ZNF92;ADAM15;ZNF93;PSPC1;HTRA1;HTRA2;DAPP1;PLD6;PLD1;PLD3;NME1-NME2;RAI1;RNASEH1;GRK5;GRK4;LPXN;IFT20;SDK1;FGF13;SDK2;ZMYND19;TAZ;PITPNC1;IFT52;ZIC2;GRM8;MYBL2;TMEM189-UBE2V1;HUNK;EEF1D;ELF4;GFOD2;ZMYND11;SHANK3;RALA;RRN3;HSPB2-C11ORF52;CBL;TROVE2;POMZP3;OXCT1;TDG;TGS1;DROSHA;RALY;MTA3;HSD3B7;RRM1;SUOX;WARS2;GALC;GALE;CCS;TEC;CD5;CD7;SLIRP;VPS29;RRP1;ZSCAN30;HOMER3;VPS35;VPS39;VPS18;PRKCI;PRKCB;DNAAF1;PRKCD;AFAP1;HUS1;PRKCA;GANC;MTAP;BCAM;DAAM1;ZSCAN22;ZSCAN21;TARS2;PRKD1;VPS25;VPS28;FREM2;RNF216P1;PRKDC;PRDM15;PRDM14;CFP;SDSL;MTDH;RRP7A;NUP85;PRDM16;GAR1;ZSCAN12;NUP88;ST3GAL2;ST3GAL3;FAM120AOS;PLK4;BTF3;NFE2;PLK3;HOMER1;PLK1;MEX3D;ELL3;MEX3B;MEX3A;GTF2IRD1;DENND1C;DENND1B;MOCS2;RARG;SETD2;SETD3;MOCS3;SETD6;CHM;ASH2L;MCEE;ADAMTSL4;TK1;RRP12;RRP15;EDARADD;DENND2C;EXOC7;PLLP;ASH1L;COPZ1;CIT;MTF1;MTF2;EXOC4;PLIN4;GAS1;PLIN3;ANGPTL2;EXOC5;RCCD1;GAS5;GART;EXOC2;GAS7;NFIX;METTL21A;PAPSS1;ERMP1;MINOS1;RRP36;PAIP2;RRP1B;ELP4;SNCAIP;HIPK1;OSTM1;NFIC;GATS;FAM49B;GTF2B;LCLAT1;THG1L;PODNL1;CFL1;OIP5;GTF2I;PLS1;MAP2K4;MAP2K1;C8ORF59;MAP2K2;COL27A1;MIRLET7I;LEMD2;TOM1L2;FKBP8;FKBP9;TOX;FKBP3;FKBP2;CNP;TPR;MAP2K7;PLTP;MAP2K5;MAP2K6;C8ORF37;TCEANC;SYNJ2;COPS4;COPS3;BCL9;UBOX5;COPS6;COPS5;SYNJ1;COPS2;BCL2;COPS8;OSCP1;MCM8;ZC3H6;WDFY3-AS2;C8ORF82;EVI5L;SERAC1;CR1;GGPS1;SECISBP2L;LOC100289561;TSN;ESPL1;LANCL2;MCM3;ST20-MTHFS;MCM4;MCM5;MCM6;CRK;MCM2;ALDH9A1;HDAC4;HDAC5;CEBPA;LEPROT;CEBPB;HDAC2;HDAC3;DGCR14;HDAC1;VPS4B;VPS4A;TULP3;TTK;HDAC8;HDAC9;HDAC6;RNU11;RNU12;NFS1;ABLIM2;HECTD1;HECTD2;HECTD3;VPS53;VPS54;STOX1;SLC35A2;SLC35A1;SLC35A3;MTOR;CPPED1;ASXL3;GLOD4;ASXL2;VPS41;APOC1;MAB21L2;CEBPZ;VPS45;TCERG1;SLC35B4;WDSUB1;HDAC10;SLC35B1;HDAC11;NFU1;RPS6KA5;RPS6KA2;NIPAL3;RPS6KA1;ARFIP2;ARFIP1;BTRC;SLC35A5;DYNC2H1;CPT1A;SLC35C2;NIF3L1;TWSG1;UHRF1BP1;CAGE1;OBSL1;SLC22A4;RTEL1;SLC22A5;ARGLU1;ZHX1-C8ORF76;SLC35E2;SLC35E1;SLC35E4;GBAS;MPHOSPH10;RBAK;TECPR2;TECPR1;RPS2P32;SLC35F2;SLC35F5;GBE1;SLC35F1;RSF1;SIPA1L3;GSG2;DGCR6L;TMED2;TMED1;SEC61B;TMED4;ZYG11A;TMED8;C17ORF80;TYK2;GLTSCR2;SCNM1;SDCCAG8;DTYMK;SDCCAG3;C17ORF53;C17ORF58;RGPD8;TYMS;RBFA;TCEAL8;LOC647323;TCEAL1;TM4SF18;SVIL;FAM46B;NFYB;MTX2;MTX3;SUSD1;SPCS2;SPCS1;GSTA4;COPG2;C21ORF2;MEGF8;NUPL2;FRA10AC1;SPPL2B;ROGDI;SPPL2A;EME1;EME2;HIST1H2AE;GBAP1;HIST1H2AL;HIST1H2AK;HIST1H2AJ;TRPC4AP;SPECC1L;TIMELESS;HIST1H2BE;HIST1H2BH;HIST1H2BG;HIST1H2BD;ZCCHC8;ZCCHC7;COPB2;PMEL;ISYNA1;C17ORF97;GSTCD;COPB1;ZCCHC9;CAMSAP2;EMG1;ZMAT1;ZMAT5;C14ORF28;TASP1;LONRF1;LONRF2;CPSF7;CPSF6;HELQ;CPSF3;CPSF2;HELZ;CAMSAP3;DIAPH1;DIAPH3;PXMP2;PXMP4;ZCCHC4;ZCCHC2;ST7-OT4;DBI;RBM3;DBT;RBM7;RBM5;OXSR1;RBL1;TMEM5;C14ORF37;TMEM9;RBKS;HIST1H2BN;HIST1H2BO;HIST1H2BJ;HIST1H2BI;HIST1H2BK;NXF1;RPS6KC1;POC1A;TYW1;PDSS2;PDSS1;HES1;BUB3;BUB1;HES4;PDE10A;RPS6KB1;ATP13A2;KIAA0907;FSIP1;RBMX;ZFYVE9;ZFYVE28;LACTB;ZFYVE27;TYW5;TYW3;HPCAL1;ZFYVE21;GAPVD1;SCAMP1;EML1;HSPG2;EML6;ZFYVE16;PRKAR1B;PRKAR1A;ZFYVE19;SNORA26;RBCK1;SNORA24;SNORA21;CGGBP1;LOC148413;CEP85L;GRIN2A;HSPH1;PRKAR2B;PRKAR2A;SNORA57;RSU1;EXPH5;MCTS1;EDEM3;PMM1;EDEM1;LRBA;EDEM2;NETO2;PTRHD1;SETX;CS;DCHS2;SNORA44;ARF3;SNORA84;LRSAM1;SNORA81;RPLP1;HEXA;RPLP0;QPRT;ECSIT;AACS;IKBKB;TUBA1C;TUBA1B;NIPBL;TUBA1A;HEY1;SNORA78;IKBKG;APPL1;IKBIP;ARG2;ACTL6A;NIPA1;SIRT5;NIPA2;HEXDC;SIRT2;SIRT3;F7;GPRC5B;RILPL1;ADSSL1;CDC42EP2;PICK1;SNORA67;GPRC5C;DLD;STAU2;CCNDBP1;UNK;C11ORF49;STAT6;PMS1;MDH1;GK;MDH2;STAT3;HNRNPUL2-BSCL2;TTLL6;TTLL5;TTLL4;TTLL3;UBAP1;UBAP2;TTLL9;C11ORF57;CCNT2;UBE2D4;FAM13B;UBE2D2;C11ORF71;UBE2D3;FAM13A;MUM1;LOC100289230;HDDC3;SMCHD1;PMPCB;C11ORF68;C11ORF84;IK;C11ORF80;VPS33A;VPS33B;UBE2E2;RBX1;RBMXL1;NSMAF;PFKFB4;TUBGCP2;FBLIM1;ARL3;LOC100506804;ARL1;ARL2;NTPCR;TNFRSF11A;RAP1GAP;BCL2L12;BCL2L11;SOCS1;PMVK;SOCS7;BCL2L14;SOCS4;SOCS5;BRPF1;BRPF3;GFPT2;GFPT1;BCDIN3D;ZC3HC1;TFCP2;UST;TUBGCP5;MDM2;AAK1;NPHP3-ACAD11;FGFR1OP;TUBGCP3;FAM47E-STBD1;ST6GALNAC2;NXT1;PPP1R13B;COX4I1;PIK3CG;MRPL4;NGRN;MRPL2;MRPL1;PPP1R13L;DGCR6;LINC00339;MRPL9;MDP1;VPS37C;ARNT;VPS37B;PIK3CA;IL1RAPL2;ST6GALNAC3;ST6GALNAC4;PPP1R12C;DTL;RNFT2;FAM24B-CUZD1;KATNB1;HSD17B14;LRP3;HSD17B12;LRP2;RNFT1;PTPRZ1;KATNA1;PCBD2;LINGO1;METAP1D;DUT;BAIAP2;BAIAP3;SPG21;SPG20;ULK4;TONSL;UBE2L6;GCC2;PALM2-AKAP2;TXNDC15;TXNDC16;TXNDC17;NUBP2;UXT;BCAP29;CCNL2;EPHB1;ACAD10;EPHA6;ENTPD4;ENTPD5;ENTPD6;ENTPD8;VWA5B2;ULK3;MXRA7;PEX11G;EPHA1;EPHA3;PAXIP1;SUPT4H1;PIK3R4;PIK3R3;PIK3R2;MST1R;PTTG1IP;RTF1;ART5;UBE2J2;PIK3R5;DHX30;RAB11FIP1;SPATA5L1;DHX34;PCBP4;MIER3;LARS;DHX35;PCBP1;MICAL1;ARSK;MIER1;SWI5;DHX38;DYM;RCE1;RAB11FIP2;ARSD;RAB11FIP3;N4BP2;ZBED5;RAB11FIP5;ZBED3;MICAL3;MICAL2;URGCP-MRPS24;DHX29;CCNJL;CETN2;CETN3;AATK;IKBKAP;PCSK7;SLC7A11;WASL;AATF;CLYBL;ARV1;C14ORF1;C14ORF2;DHX15;AASS;WARS;STARD3NL;NCOA6;NCOA4;MRPS7;MRPS6;MRPS5;ENAH;LAT2;IMMP1L;MRPS9;VSNL1;BANK1;G2E3;NCOA7;CRELD1;CRELD2;IGHMBP2;GREB1L;CRIP3;SAMM50;FAM172A;BCAP31;YIPF2;YIPF3;YIPF4;CRIPT;UBE2G1;UBE2G2;NEDD1;XK;CCNG2;CCNG1;FAM171B;TARDBP;MAD2L1;RTKN;BCCIP;KLHL32;CCND2;CCND1;FAM174B;BANF1;SH3GL1;PDGFRA;HFM1;CYBA;CCNE2;FAM173B;CCNE1;DKC1;FAM173A;RRNAD1;UBE2V2;VCL;KLHL18;RTN2;NDRG3;KLHL11;KLHL12;RTN4;TAF5L;CCNB2;CCNB1;CYC1;KLHL29;KLHL25;KLHL26;ECD;CRIM1;KLHL22;NFXL1;KLHL23;GCLC;APPBP2;PQLC3;FAM175A;PQLC2;TAF4B;CYCS;STT3B;YWHAB;CHD9;CHD8;CHD7;UBE2Q1;SFR1;UBE2Q2;YWHAG;YWHAH;EED;TBC1D8;DARS2;VTRNA1-1;CCNA2;RCN3;TBC1D1;SFPQ;RCN1;TBC1D2;RCN2;PSRC1;UBE2R2;TBC1D5;MMRN2;WHAMMP3;WHAMMP2;LOC150776;TGFBRAP1;RRBP1;TAF1B;TNKS2;TAF12;TAF13;SWT1;TAF10;ACVR2B;ACVR2A;CHFR;ASB8;ASB6;ACIN1;ASB7;ASB3;RPL26L1;ASB1;RPL30;TMEM200B;DPY19L2P3;MAML1;RPL34;ENO1;GCSH;RNF115;GPR176;RPL38;ANKS1A;RPL39;ANKS1B;MED1;WSB2;RPL21;RPL23;MED8;ANKHD1-EIF4EBP3;AARSD1;DKK2;RNF123;IFT88;RNF125;RNF128;IFT81;GPR161;GPR160;RPL24;RPL27;RPL26;RPL29;RPL28;UBA52;RNF122;RNF121;SLAIN2;VPS26A;VPS26B;GSDMD;CHKB;PNO1;TMEM192;GPR137C;TMEM198;FA2H;CPEB3;ELL;ELN;TMEM181;RNF157;TMEM189;LOC100288069;TMSB4X;TMSB4Y;GPR137;EMB;LDLRAP1;SLC2A10;SLC2A13;SLC2A12;TACR1;TMEM173;TMEM177;AFTPH;RNF169;SLCO4A1;RPL10;RPL12;TMEM160;TMEM164;RNF135;TMEM168;CHN1;RPL15;ANKRD50;GPR158;RPL19;GPR157;SNORA71D;TIMMDC1;F10;TMEM154;ERP44;NMNAT1;ABI2;MSRB2;RNF141;ANKRD39;ANKRD37;LINC00265;ANKRD36;ZFP30;GRB14;GRAP2;ANKRD31;MEN1;ANKRD49;FAM24B;CYS1;LOC100289361;C6ORF141;RNF40;CLIP2;CLIP1;C6ORF132;MELK;ZFP41;NHP2;ANKRD40;ERH;ERG;ANKRD17;ENY2;ANKRD16;CD151;ABHD3;ANKRD11;ANKRD12;ABHD6;ABHD5;HMBOX1;TBXA2R;ESD;ABL1;RNF170;ANKRD10;ABL2;ANKRD28;ANKRD26;ANKRD27;GPR108;LINC00271;ASNS;LSM5;C6ORF120;PALB2;CNOT4;CNOT6;LSM7;CNOT1;ZFP62;CNOT2;CNOT3;TADA3;ZFP64;EIF4G2;RNF187;RNF11;EIF4E3;CALCOCO2;NAGPA;RPL7A;DNMT3B;C3ORF52;PDDC1;EP400NL;DNMT3A;ZFP91;KCNAB2;RANGAP1;PTBP2;ZFP90;ESRP1;SNRPA1;EIF4E2;SSX2IP;LINC00240;RNF32;RNF34;WBP2;RNF38;C3ORF38;RBBP4;PUF60;RBBP5;ANKAR;RBBP8;RBBP7;C3ORF33;WASF2;LINC00235;FDXACB1;SMARCE1;ERVMER34-1;RNF24;TXNRD2;TXNRD1;RNF26;PNRC2;RHEBL1;TRMT61B;LOC283922;FAAH;RAPGEFL1;GOLGA2;GOLGA3;GOLGA4;GOLGA1;ZFPL1;AGFG1;MCCC2;MIR1181;MCCC1;RRAGA;RRAGC;PDE12;RRAGD;AKAP9;LACE1;GUF1;VDAC3;VDAC1;ZFPM2;ANKRA2;CBLL1;BEX4;GPM6A;NECAB3;TRMT2A;CD99L2;TRMT2B;GMCL1;ASUN;HIST1H3F;HIST1H3H;HIST1H3I;TRMT1L;GPM6B;HIST1H3E;ZRSR2;HIST1H4L;STK11IP;SIAH1;HSPBAP1;ACADSB;UBAC1;CCDC88A;STAG1;GOLGB1;PDE3A;HIST1H4H;ALDH18A1;HIST1H4C;HIST1H4D;ITM2C;SH3KBP1;FAF2;OLA1;ZBTB8OS;GLIPR2;ANKRD6;RSPRY1;PRMT6;MAP4K1;PRMT5;ATP6V0B;MANBA;PRMT7;PRMT2;STRBP;LINC00173;PRMT3;RPUSD4;BBS10;POC5;B3GNT7;BBS12;RPUSD1;B3GNT5;FRG1;RPUSD3;B3GNT4;FAM20B;FASTKD5;WAC;STRAP;ALDOC;KPTN;ALDOA;SGK1;MYCBP;SLC20A2;SLC20A1;AKAP8;AKAP7;AKAP2;FAM184B;SHOC2;MAP4K5;MAP4K3;MAP4K4;TJP1;LBX2;PDXDC2P;TOMM7;TOMM5;TOMM6;TJP2;PMS2P5;POGK;PMS2P4;ARID4A;TMEM141;MANEA;TMEM143;FBL;POGZ;NUSAP1;TMEM14B;TMEM14C;UNC5CL;PAM16;TMEM131;GLTPD2;TBL1XR1;RGS9BP;ILVBL;TMEM138;KIAA2026;RPL7L1;FAM185A;PMS2P3;PMS2P1;RELL2;STAM2;PDE9A;ATP6V1A;DNAJC24;DNAJC27;NID2;DNAJC28;SEL1L3;SDCBP;TMEM127;PODXL;DNAJC21;ZC3H18;ATP6V1H;FOPNL;ZC3H13;ATP6V1D;ATP6V1F;DNAJC19;HSPA4;PTCH1;EPHX2;PTCH2;DNAJC11;DNAJC13;DNAJC14;HSPA2;DNAJC16;DNAJC17;DNAJC18;DLG1;DLG5;DNAJC10;CLASRP;GRSF1;NFKBIB;MCTP1;ELAVL1;ELAVL2;SGSH;TMEM100;ZC3H7A;ZC3H7B;ENOSF1;NFKBIZ;TMEM108;PDE4B;PDE4A;POLI;POLK;GUSB;POLE;POLH;POLG;LATS1;LATS2;RNF207;PDE5A;CHMP6;FAN1;CHMP5;RGS17;POLDIP2;POLDIP3;POMP;DBF4B;STRN4;HSPD1;SLC22A18AS;NRIP1;PDE6D;CLASP1;CLASP2;PTCD3;POLQ;ATE1;PTCD2;POLM;ZFC3H1;DTNBP1;LCA5;ARID3A;ARID3B;HSPE1;SH3YL1;RGS10;LTBR;ATF1;ATF2;POP7;ATP5C1;ACCS;NOC2L;LOC642846;NDST2;C19ORF54;LOC389641;ATG3;ENDOG;HDGFRP3;HDGFRP2;C19ORF60;RABL3;THAP7-AS1;FAR1;CCDC169-SOHLH2;CDCA2;FLVCR1-AS1;CDCA4;CDCA5;CDCA7;C12ORF60;C12ORF66;CIAO1;EPB41L5;EPB41L2;PIP5K1A;PIP5K1B;ATG7;ATG5;FUCA2;LOC642852;MAGOHB;VANGL1;VANGL2;QARS;C19ORF47;C19ORF44;C19ORF48;ACHE;MTMR12;MTMR11;C12ORF43;SMPD3;SMPD2;CHAF1B;ATIC;SMPD1;TCP11L2;C19ORF12;NINL;PCMTD1;SPHK2;SPHK1;EPS15L1;FOS;SLC7A5;SLC7A6;C19ORF25;LOC100268168;NUP62CL;SAMD8;ELOF1;ATL3;WRB;ATL1;ATP5A1;DLST;NOC4L;WRN;FAM201A;CNPY4;MFN1;FPGT-TNNI3K;P4HTM;GOLM1;TRAPPC10;C20ORF194;C20ORF196;FAM200B;RABIF;TTC30B;WT1;SLMAP;YPEL1;EBAG9;FRYL;YPEL3;LIMS1;YPEL2;SLC27A1;FRY;HHAT;BNIP3L;EIF1AX;RAD21L1;CNPY2;CDC25A;C12ORF10;ATXN2L;ACLY;TPST1;SLC27A4;FTO;SHC4;DLX1;SHC2;FAM206A;LOC652276;LIN7A;LIN7C;LIN7B;CORO1B;EIF1AD;EIF4EBP1;EIF4EBP3;FUK;FUS;C1ORF220;CORO2A;NDC80;C1ORF216;DMXL1;DMXL2;TSPY26P;ACO2;NIT1;SHBG;NIT2;MCFD2;LRGUK;AKAP8L;FAM208B;FAM208A;TSPAN12;CDC73;C6ORF226;ACP1;CEP290;UBE2F-SCLY;EIF5B;APAF1;COMMD10;ATRX;FXN;RCHY1;TSPAN33;TGIF2-C20ORF24;CDC45;KCTD20;ATXN1L;C6ORF203;EIF4H;FYN;NTRK1;MARCKSL1;CIZ1;TTC39B;TSPAN14;MCM3AP;EIF3M;EIF3K;EIF3L;EIF3I;TSPAN17;EIF3J;EIF3G;FSBP;RECK;EIF3D;EIF3B;LTV1;SMARCAL1;NUDT1;NUDT2;NUDT6;ACTB;NUDT3;IL27RA;CDC20;CDC23;CDC26;PPAT;CDC27;PIEZO2;PIEZO1;EIF2D;EPC2;MFSD2B;EIF2A;CSNK1D;MFSD11;CDC40;MFSD10;KCTD10;PPA1;CDC37;KCTD13;KCTD11;TRIB3;KCTD15;FBF1;LPAR2;OMA1;CDKN2AIP;MBTD1;PPCS;XRRA1;ANKRD20A5P;CEP192;ATP6V1C2;STAT5B;BSDC1;RAB27A;NTAN1;BMS1P4;ALDH6A1;UBAC2-AS1;LPAR5;CDC16;IGSF9B;MRAP2;SUGP2;SUGP1;DHRS12;DHRS13;DHRS11;SNORA14B;WT1-AS;WFDC2;RAB22A;SH3RF1;B3GNTL1;AKAP13;AKAP10;AKAP11;EPG5;PRORSD1P;GAA;SYN3;GAN;DMC1;PABPC1;SYNC;SNORA16A;TAGLN;RELA;RELB;RELN;MGAT2;FXYD6-FXYD2;GCA;ZFP91-CNTF;NUDT8;HNRNPA2B1;CCNYL1;PNPLA6;ZFAND4;ZFAND3;UBE3B;GEN1;UBE4B;SHQ1;PPIF;ANKS6;HHIPL1;PPIH;PPIB;RPP25;PPID;SIDT2;CACNA1C;TMEM241;TMEM242;CACNA1G;NCKIPSD;SYCE2;SNTG2;PRR5-ARHGAP8;DHRS7B;UBE2F;SYT1;RPP40;HIGD2B;TJAP1;SYT7;MANBAL;GGN;HIGD2A;TMEM232;UBE2W;TMEM234;UBE2S;TMEM237;UBE2T;UBE2O;MANSC1;MXD1;UBE2K;MXD3;FBN1;MXD4;RERE;PHTF2;NGLY1;ADAR;PHTF1;TMEM220;ADAL;TMEM222;RASGEF1A;DACT2;DACT3;SNTA1;TGIF2;EPN2;TMEM214;RER1;SETBP1;TMEM216;TMEM217;ATP6V1B2;TMEM219;MAN1B1;AGPAT5;ANKS3;RAP1GDS1;PPOX;ADD1;AGPAT4;GK5;TMEM201;C19ORF70;MKNK1;TMEM206;TMEM209;ARFGEF1;ARFGEF2;SSRP1;KRAS;SUGT1;GLA;SNTB2;ANKLE2;CDK5RAP1;AP1S2;DLEU1;AP1S1;AP1S3;CDK5RAP3;CDK5RAP2;REV1;GTPBP8;TMX2-CTNND1;GTPBP4;GTPBP3;PPIEL;ANAPC13;SEH1L;ANAPC16;CTBP1;TPTE2P1;RPS4Y1;GNS;ANAPC10;ANAPC11;LDHB;HMOX1;PROM1;GRTP1;SNAI3;FOSL1;ADI1;PPT1;MMS19;GMEB1;GMEB2;ARPC1B;ARPC1A;TIMP2;TIMP4;TEAD2;TEAD3;TEAD4;SHPRH;LOC148709;TERF1;FAM210B;NCOR2;TAF6L;FAM210A;NCOR1;GRN;SGMS1;TIMM9;FAM214B;FAM214A;SCAF8;FAM213B;TP53TG1;ORAOV1;YTHDF1;GSN;YTHDF3;GSS;SYNJ2BP;SCAF1;FAM212B;FAM212A;SMOC1;CYP20A1;NUCB1;TMEM39B;NUCB2;RAB3A;ANKRD13D;CEP120;AUP1;RPL10A;CDC14A;PROSC;SALL1;SLC39A9;SLC39A8;TXNL4A;SNRNP35;PCDHAC2;SLC39A3;PCDHAC1;TLE4;RARS2;RAB2B;CSNK1G3;TLE2;SUPT16H;CEP135;HARBI1;VRK1;VRK2;VRK3;ILF2;TLE6;ILF3;RAB30;RAB31;RAB34;DMWD;MYLK-AS1;RAB35;AAGAB;SNRPE;SNRNP25;ADNP;SNRPC;SNRPA;CSNK1G2;SNRPB;CSNK1G1;SLC26A2;RAB5C;FAM114A2;HSPBP1;KIAA0556;TTC21B;SRGAP3;SRGAP1;PLXNA3;EIF2B5;EIF2B3;RAB4B;EIF2B2;SEC16A;LRFN2;SLC7A6OS;PLEKHM2;RAB5A;PLEKHM3;SLC26A6;ADPGK;WDR3;WDR4;PIK3C2G;AP1G2;AP1G1;SCRN2;TLK2;WDR6;CEP170;EIF2B1;TTC23L;RFC3;ADSL;RFC4;RFC2;PLEKHG6;RPL13A;TFDP1;TFDP2;PLEKHH3;ARPC4-TTLL3;FBXL20;RAB21;RAB20;MSTO1;RAB26;RAB23;P2RY1;RAB28;RFFL;SEC11A;PLEKHH1;PPIL1;RNGTT;CEP152;FBXL17;FBXL18;FBXL13;GFER;P2RX6;SNRNP40;P2RX5;P2RX4;VAPB;RAB15;KIAA0586;RAB12;TLL2;SNRNP48;PPIL3;PPIL4;PPIL6;TNRC6B;PANK4;CISD1;FCF1;CISD2;CISD3;ZNF204P;KAT5;RPL18A;RPL36AL;C10ORF128;LONP1;DZIP1L;KAT7;SEPHS1;SIL1;ATP5SL;IL15RA;ATP6V0E1;ESCO1;KRT8;AP1AR;MAPK8IP3;MAPK8IP1;C10ORF111;SIK3;SIK1;DNA2;ATP6V0D1;FUT10;FUT11;HTATSF1;LOC100126784;TP53BP2;ATP6V0A2;TP53BP1;SPTBN1;ATP6V0A1;SETDB1;PYCR1;PYCR2;C10ORF131;FUBP3;SIM2;CD320;TOP2A;TOP2B;COL18A1;HIP1;ZNRF2P1;CITED4;ZFAND2B;NKAP;LIMD2;LOC285074;SH3PXD2A;SH3PXD2B;RALGPS1;GABPA;RAB8A;TOP3B;VAV3;TOP3A;CBFA2T2;RENBP;LIME1;VAV2;HCK;CDCP1;CD302;TLR5;TLR3;VGLL3;RFNG;NKD1;ZNF7;PSMC3IP;KIAA0513;LIMA1;HIRA;KIAA1841;C10ORF107;UBTD2;UBTD1;APBB2;SPTSSB;SPTSSA;HDX;SH3BGR;MYEF2;FAM189A1;RAB11A;ENO1-AS1;CAPZA1;RAB9A;APBA3;LOC93622;TATDN3;TATDN1;TRAPPC12;TRAPPC11;TMEM38A;NANOS1;SZT2;TRAPPC2L;SHISA5;NOSIP;ALG13;SHISA4;ANXA11;ALG12;ALG11;C2ORF15;PRPF4;MYCN;PRPF6;FANCD2;PRPF3;HRASLS5;FBLN1;EFNA5;PRPF8;EFNA4;TRHDE;UAP1L1;RPRD1B;RPRD1A;POU2F1;RHBDD2;RHBDD1;EIF2S1;SEPSECS;EIF2S3;MAP6D1;PI4KB;DYNLRB1;AVEN;C2ORF42;MEGF11;SOWAHC;SOWAHD;HAPLN3;ATP5G2;ATP5G1;PPP2R5E;SIX5;MCF2L;RNU4ATAC;H2AFZ;H2AFX;AXIN1;H2AFV;PPP2R5C;ATP5F1;DNM2;CETN4P;DNM3;RASA1;RASA2;H3F3AP4;RFT1;DNLZ;SKIV2L2;C2ORF69;ETFDH;RASD2;MAPK9;RNF113A;PPP2R3C;MAPK1;MAPK3;C2ORF76;TMEM30A;QPCTL;LIMK2;LIMK1;HN1;C2ORF70;C5ORF22;TDRKH;MAPKBP1;PGAP1;PGAP2;SNORA9;PGAP3;GHITM;MYLK;EPB41L4A-AS1;LSM10;C5ORF15;RFX1;HDHD2;HDHD3;SEPT7P2;RFX7;RFX5;UQCRC1;UQCRC2;HPD;NYAP1;C5ORF49;MYNN;CYB5R1;HSD11B2;MYO6;RHBDL3;RHBDL1;C5ORF42;MYH7B;PRRT3;C5ORF34;PRRT2;EXOC6B;C20ORF27;C20ORF24;SNUPN;SNORD2;C5ORF30;GPR19;LRRC34;HSPB11;SH3BGRL3;UPF2;LRRC47;LRRC45;C5ORF56;PGAM1;LRRC49;MYOF;TMC8;LRRC40;MANEAL;TMC5;MIR1539;PTGR2;LRRC41;LRRC42;CKS2;PGAM5;VAMP4;C5ORF51;VAMP3;KANK2;KANK1;TMF1;PELI3;PELI2;HTT;AXDND1;PTGS1;GGA1;MIR1538;TCOF1;LOC220729;MICALL1;ANO10;RNASEK-C17ORF49;RABAC1;YKT6;SRSF11;LRRC23;LRRC29;SMAGP;LRRC27;LRRC20;LETM1;HSD17B7P2;GPR63;GPR62;YY1;RUVBL2;KIAA0895;RUVBL1;LEPR;AP2M1;EPM2A;SH3GLB1;AGTPBP1;ANAPC7;AKR1E2;GPR75;SLC9B1;SAP30;SLC9A2;LOC100131655;OLFM2;TXLNA;SLC9A7;FRMD8;SLC9A8;MRTO4;ANAPC4;MAPKAPK5;IGFALS;SNRNP200;ANAPC1;KANK3;LRRC58;LRRC57;SLC9A1;HYI;SLC38A9;LRRC61;B3GALT6;LY75-CD302;GGCT;GNL3L;UBLCP1;NFE2L3;CALR3;LOC100287015;ATP7B;ERC1;DNM1L;ERC2;CTNNBL1;VEZF1;DDOST;QTRT1;PPM1B;SLC25A5;SLC25A4;SEC22A;SEC22C;GTF3C1;GTF3C2;SEC23A;GTF3C4;GTF3C5;PPM1L;GTF3C6;PPM1N;PRCC;PPM1H;PPM1J;PRCP;PPM1K;PPM1D;PPM1E;PPM1F;PPM1G;SH3BP1;TP53INP2;SAP18;BEND4;LRRC8D;D2HGDH;LRRC8A;ATP9B;ATP9A;LRRC8E;SH2B1;BEND6;CYB5B;SLC12A4;SEC24A;MBOAT7;NICN1;ERAP1;LOC100287042;LYSMD2;MBOAT1;MBOAT2;LYSMD1;RPL23A;LYSMD3;MCOLN1;TPD52L1;TPD52L2;PRC1;NOVA1;TTTY14;TTTY15;SEC24D;SEC24C;SMAP1;TMEM41A;TMEM41B;PREP;JMJD1C;IFI30;CYB5D2;CCAR1;CYB5D1;RASSF3;RASSF4;SLC12A8;SLC12A9;PAQR4;PAQR5;PAQR3;IMP4;EREG;C7ORF49;PPP1R3F;PPP1R3D;CD2BP2;PREB;UPRT;STX1A;ATP5S;L3MBTL1;PPP1R37;PPP1R36;PPP1R35;ATP5I;C7ORF57;ATP5H;BRCC3;ATP5O;ZMPSTE24;ATP5B;PGBD2;C7ORF50;TSPAN9;ERI1;ATP5E;TSPAN6;ERI3;TSPAN5;PPP1R26;XRCC2;XRCC3;RASSF7;RASSF8;XRCC1;ERAL1;LOC154761;ID1;PAF1;ANKRD18B;ANKRD18A;KIAA0825;INTS12;KIF14;SECTM1;AKR1B1;MIA2;MIA3;AP2A1;KIF11;BRCA1;KIF15;ARIH2;KIF1B;ARIH1;NDEL1;GRIPAP1;ZFR;FLJ10038;KIF24;ZFY;NBPF1;ZFX;KIF27;CFL1P1;PDZRN3;STX12;DERL3;STX18;TMPRSS2;XIAP;TXLNG;DERL2;PRKX;EXOSC7;EXOSC6;EXOSC5;PRKY;EXOSC9;EXOSC8;EXOSC3;EXOSC2;EXOSC1;PAK4;TSNAX;PLEKHA1;RFTN1;C7ORF26;MIB2;PLEKHA3;PLEKHA7;PLEKHA8;MIB1;RGP1;DPY19L3;DPY19L4;NPHP3-AS1;FHOD3;MIDN;ERCC6L;FHOD1;WWC2;RGS5;PPME1;KIF5C;KHSRP;KIF5B;WWC3;ARID2;RGS9;G6PD;DIMT1;SSU72;DOK1;TMX4;DOK4;TMX2;DOK5;TMX1;DOK6;MASP2;MZF1;LOC441242;PSMD10;TMED10;PSMD11;PSMD14;PSMD13;YTHDC2;PSEN1;MCHR1;DBIL5P;CALCR;KIF3B;NPHP3;CAMTA1;NPHP4;CAMTA2;KIF3C;ISOC2;PHF10;VTA1;PHF12;PHF11;DOLK;PAN2;PAN3;KIF4A;PHF14;PHF19;PRR5;SNED1;PRR7;MAST3;PRKCSH;MAST2;TRIAP1;PPP1R9A;AFF4;PPP1R9B;C7ORF73;CALB2;MLST8;TIMM17B;CNPPD1;HSDL1;NCBP2;MASTL;C12ORF4;LMBRD1;LMBRD2;EAPP;ZP3;PARG;AURKB;CLN6;PARL;AURKA;CLN5;ATOH7;PDLIM2;PDLIM5;MBTPS1;MIIP;U2SURP;MAPK11;R3HDM4;R3HDM1;CLPB;IPP;CHKB-CPT1B;NUDT16P1;FDXR;DIP2A;DIP2C;DUS4L;ISY1-RAB43;ACOT9;ACOT8;ACOT7;LOC389765;SYTL1;CD3EAP;PASK;SYTL2;NISCH;DYNC1LI1;DYNC1LI2;BIN3;BIN2;BIN1;PRR19;YME1L1;COMMD3-BMI1;SERPING1;HOXB2;DUS3L;PRR11;HOXB7;PRR14;PRR13;MAPKAP1;HSPA4L;SKA3;SKA1;SKA2;RAD21;S100A13;SIVA1;H3F3A;MAD2L1BP;INO80;FAM160A1;FAM160A2;NPLOC4;TRIP6;UNC119;RAD17;DUS1L;SERPINI1;TINAGL1;CLTB;SRP54;ING4;ING5;ING2;TRIM7;CSRP2;ING3;TRIM2;SPIN1;AP3S2;AP3S1;BATF2;SERPINB1;MIOS;ARHGAP5-AS1;NUDT16L1;BACE1;ITPKC;INF2;ZNF833P;ITPKA;CTDP1;HSPA14;HSPA13;SRP72;WWOX;ADAT1;GTF2H1;SRP68;GTF2H3;GTF2H5;MZT1;ADAT2;TM9SF1;RYBP;LPCAT4;INHA;CYB561;SEMA5A;GHDC;SEMA5B;TOR2A;ATP8A1;TUSC3;RTKN2;CLSTN1;BZW2;PYCARD;TUBB6;SMARCAD1;GYG1;STK32C;TPD52;SEMA6C;TOR3A;MITF;GTF2F1;GTF2F2;C1ORF123;C1ORF122;C1ORF116;RALGAPB;ADAM9;ADAM8;TNIK;ANKRD36B;METTL2B;DNMT1;FECH;METTL2A;ITPR1;ITPR3;RASAL2;GTF2E1;C1ORF112;RHOBTB1;C1ORF106;PITRM1;C1ORF109;SKIL;ATP8B3;ATP8B2;CEP350;C1ORF101;RHEB;SERINC1;SERINC5;RAD9A;SERINC4;LMBR1L;ANKRD33B;DAGLA;PSCA;C1ORF174;METTL12;LOC100499484;METTL14;METTL13;OPA1;METTL10;OPA3;METTL16;METTL18;ELAC1;PAPD4;RTN4RL2;NIPSNAP1;METTL23;METTL22;C1ORF159;PAPD7;RPL37A;DAGLB;GTF2A1;GTF2A2;SEMA3A;RPL36A;SEMA3F;JAKMIP1;DPCD;AP3M2;AP3M1;P2RX5-TAX1BP3;SEMA4B;CDC42BPG;RPL35A;SEMA4F;CDC42BPB;TPCN1;RAD52;RAD50;RAD51;SH3D21;ESF1;TP53RK;HSF2BP;ANTXR1;CCT6B;CHAC2;CHAC1;SKP2;SKP1;TIPIN;BOLA1;BOLA3-AS1;ZPBP;GBGT1;RUNX1;BOLA3;GRWD1;WDPCP;LLGL1;LLGL2;HKR1;MGST3;PTDSS2;PTDSS1;SGPL1;PRRC1;PRKCDBP;RPL39L;SRPK2;TMEM50A;INSR;TMEM50B;AMMECR1;SRPK1;CCT6A;GKAP1;INVS;DAZAP2;HBS1L;FEN1;HILPDA;GYS1;ZMYM1;UCHL1;RPPH1;EPB41L4A;ZMYM2;NKIRAS1;ZMYM4;ZMYM5;ZMYM6;CAMLG;NME4;AP3B1;TUBG2;TUBG1;UCHL3;RHOD;UCHL5;NME1;RAD51D;NME6;NME7;RHOV;RHOQ;DNASE1L1;TUBD1;UQCR11;UQCR10;RAD54B;ANKMY2;RAD54L;LCMT2;LCMT1;RANBP2;SUZ12;RANBP1;RANBP3;C1GALT1;RANBP9;TUBE1;RSL1D1;SLMO2-ATP5E;R3HCC1;RAB3GAP2;B9D1;B9D2;GOLT1B;ARHGAP44;SYDE2;SYDE1;ARHGAP42;LOC339529;PSPH;KCTD2;KCTD7;DPM1;KCTD8;DPM2;KCTD9;TIPRL;CMPK1;LRIF1;STEAP2;BTF3L4;ARHGAP19;ARHGAP18;ARHGAP17;SEZ6L2;ARHGAP15;NALCN;ARHGAP12;DPP3;ARHGAP22;DPP7;DPP8;MYH14;MYH10;MARK3;MARK2;PDZD7;SMAD2;RAP1GAP2;SMAD4;SMAD3;OPN3;ALYREF;ASPSCR1;IFT122;ARHGAP26;SMAD5;ARHGAP24;ESR2;TDRD3;ARHGAP23;ARHGAP33;ARHGAP31;TP53I3;DNMBP;EBPL;PAN3-AS1;MAN2C1;PSTK;URB2;URB1;TRNAU1AP;ARHGAP10;ITGB1BP1;TMEM55A;MOSPD2;MTIF2;UACA;JPX;ERBB4;PRRG2;ERBB2;NT5DC3;ROMO1;BPNT1;S1PR2;NCAM2;LRIG2;S1PR5;RWDD3;RWDD4;NEGR1;NAP1L1;FMNL3;FMNL2;XPNPEP1;SSBP1;SSBP2;SSBP3;SSBP4;ITSN2;JRK;NUP107;PWWP2B;ITSN1;TIPARP-AS1;SLA2;ALKBH3;FAM110A;ZC3H12C;KIAA1586;DPYSL2;DPYSL3;FGFR1OP2;ANKFY1;PWWP2A;FNBP4;HEMK1;SAP30BP;CXADR;CACNA2D1;CACNA2D2;MTHFD2;ASPHD1;FEZ1;FEZ2;TCEANC2;ASPHD2;MPPE1;PLBD2;SAR1A;SAR1B;TEX22;LOC100630923;DEDD2;LOH12CR2;MIR330;HLCS;LTA4H;TOE1;CREBBP;JUN;JUP;NCAPH2;EIF2AK1;PBX3;EIF2AK3;EIF2AK2;LNPEP;EIF2AK4;BTBD10;PBX1;FAM111A;NMT2;CRYBB2P1;NCAPG2;SNX13;JRKL;IL18BP;JAK3;DUSP4;DUSP1;IFT140;TEX10;TEX14;SDHAF2;CHST4;PAFAH1B3;CHST2;PAFAH1B2;CHST3;SNX32;SNX30;FAM117B;FAM117A;SNX29;SNX27;ATAD1;ATAD5;ATAD2;SNX24;APEX2;SNX21;SNX22;DCBLD2;MYBBP1A;SNX16;SNX17;CCDC8;SNX14;CCDC6;NCAPD2;CIAPIN1;CCDC3;NCAPD3;AGRN;TMEM167B;RIF1;EFEMP2;DKFZP434A062;UROD;CTNNBIP1;ATP11B;ATP11A;SRSF2;SRSF4;SRSF6;ARL8A;SRSF9;UQCRB;CREBL2;PKMYT1;UQCRH;KIAA1524;AMDHD2;KHDC1;AP4S1;KDSR;IP6K1;SAC3D1;IP6K2;UROS;UCKL1;SH3BP5L;UQCRQ;NOXA1;CLPTM1L;TRIM71;UFD1L;LOC645513;ETFA;ECE2;C10ORF25;KIAA1549;ARL5A;TRIM62;GRID1;ARFGAP3;ARFGAP1;ARFGAP2;PCCA;PCCB;ZNF878;ETF1;TRIM59;SMCR8;DCTPP1;TRIM56;TRIM52;SRBD1;TRIM46;UBQLN1;E2F1;TRIM47;E2F2;E2F3;E2F4;E2F5;UBQLN4;RILP;E2F7;TRIM45;E2F8;SEPT10;SEPT11;TRIM41;TXNL1;EFR3B;CABLES2;DBNDD1;DBNDD2;OCIAD1;TRIM36;TRIM37;TRIM33;ZNF850;TNFRSF6B;C9ORF142;ECI1;RFESD;ICAM3;ICAM5;IKZF4;IKZF5;LOC339807;ARL16;GIN1;ECH1;LOC646762;SNHG15;SNHG12;SNHG11;ARHGAP19-SLIT1;TRIM13;TRIM14;TP53;TRIM11;TMEM63B;GIPR;C9ORF163;ACTR3B;MED12L;TTBK2;ACTR3C;ANKRD18DP;SYNGR1;SYNGR2;HLTF;MIR4322;B4GALNT3;PCK2;PTK6;HARS2;PTK2;MED13L;POLA1;POLA2;PTK7;NDUFAF4;LOC256880;NDUFAF3;NDUFAF1;MON1B;SPAG16;HIBADH;AP4E1;LOC100129518;PTMS;SYNCRIP;PPP3CA;ACTR1A;PPP3CB;ACTR1B;PCLO;UIMC1;MCF2L2;COX8A;ATPAF2;TOX4;SLTM;KIT;ARHGEF3;ARHGEF2;ATPAF1;AHCY;PCNA;KIAA1324L;COX5B;COX5A;PCNP;SLX4;ORMDL2;PCNT;SPRYD3;SPRYD4;ORMDL1;MIR301B;KAZALD1;C9ORF116;YIF1A;YIF1B;RIT1;SGSM3;SGSM2;NDUFAB1;ACTR10;NUP188;PRDM4;PRDM5;ETS1;CELSR3;GNPTAB;FAM3A;FAM3C;PTRF;PCID2;MMGT1;FBXW11;TMOD2;TTC7B;ACOT13;TTC7A;LOC400927;SLFN12;TYROBP;COX19;TSG101;NDUFB10;COX16;UBA7;NDUFB11;COX15;UBA6;COX17;NUP160;TIMM50;CNN3;COX11;CNTN5;AUTS2;SUGT1P3;LHFP;PCIF1;TIMM44;AP4B1;AHI1;CNTN1;UBA3;UBA2;UBA1;CNTN4;RNF103-CHMP3;TTC25;TTC26;ZNF670-ZNF695;USE1;TTC27;LMNB2;TTC28;LYL1;MKL2;TTC37;GUSBP1;MKKS;GUSBP2;NUP133;TTC33;TTC31;MKL1;C4ORF46;ETV3;SYNGR4;ETV4;SHROOM4;ETV5;ETV6;ACOX2;ACOX3;SFSWAP;C4ORF36;SLC3A2;CYTH3;CAND2;POLD4;CAND1;POLD1;TTC14;TIMM8B;TIMM8A;TTC12;NIPSNAP3A;URGCP;SDHAP1;YY1AP1;USF2;SDHAP2;USF1;SDHAP3;TTC17;ERCC3;ERCC1;POLE3;ERCC2;WIPF1;WIPF2;WIPF3;WDR86;SMC5;FAM86FP;SMC3;WDR89;C14ORF166;WDR87;SMC2;WDR92;ZMIZ2;KIAA1468;CIRBP-AS1;SBDSP1;NUP214;NUP210;WDR75;ARMC7;ARMC8;FAM86EP;WDR77;ARMC1;DEPDC1B;ARMC5;WDR81;ARMC6;PARD3;HMBS;ARMC4;NUP205;WDR61;WDR62;BCL10;SAMSN1;ARPP19;FAM86HP;WDR66;GJC1;PLAC9;FAM171A1;FAM171A2;FAM124B;FAM124A;POM121C;MIR210;LOC100506083;BLOC1S2;BLOC1S3;LHPP;NDFIP1;POU6F2;WDR53;C14ORF178;WDR55;POU6F1;XKR8;ARL2BP;WDR60;WDR5B;XKR6;WDR47;SMG1;WDR48;PHF20;WDR41;SMG9;WDR45;SMG7;SMG8;FAM127B;LYST;WDR43;WDR44;SMG6;UBL5;UBL7;WDR38;HELLS;WDR37;WDR31;WDR34;WDR35;FAM126A;WDR33;WDR27;WDR25;C1QTNF9B-AS1;USO1;FAM129A;ADCY3;WDR20;ADCY1;SPTY2D1;ADCY6;FGD1;ADCY5;FGD3;ARFRP1;FGD6;PPP1R7;UBN2;PPP1R8;UBN1;SLC17A5;PCGF6;RSPH4A;PCGF5;TPK1;WDR18;PCGF3;WDR12;WDR13;FDX1L;WDR11;PHF5A;VMA21;JKAMP;N6AMT1;TPMT;UBP1;PARK7;IPO7;FGF2;PARK2;EDC3;EDC4;RIMS2;NPEPPS;MIR4505;IPO8;RIMS3;IPO9;SLC26A11;USP8;USP5;USP4;TPM2;USP3;SWAP70;IPMK;USP2;DYRK1A;THOC1;THOC2;THOC5;THOC7;PYGO2;ZNF799;ZNF793;IPPK;RTN4R;FAM149B1;GLT8D1;UBR4;SLC38A10;SLC38A11;HMMR;UBR1;ORC5;ORC4;ORC6;FGGY;ORC1;UBR7;ORC3;UBR5;ORC2;ZNF789;ZNF788;ZNF787;TPPP;ZNF786;ZNF785;ZNF784;ZNF783;FANCI;UVRAG;OSBPL8;CHTOP;OSBPL7;OSBPL6;FANCM;OSBPL5;FANCL;OSBPL3;OSBPL2;FANCA;SLC4A11;FANCC;FANCB;FANCE;FANCG;FANCF;DAB1;PDCL;TPP1;LHX4;ZNF774;MAP3K11;DDX11L2;UFSP2;KIAA0100;MIR320A;ZNF768;ZNF765;ZNF764;TNPO1;KIAA1429;TNPO3;COA5;ZNF761;TPRN;ILKAP;PLA2G12A;CTDSPL;ARL2-SNX15;COBL;EDF1;WIPI1;WIPI2;SMC1A;TIRAP;ZNF75A;DNAJC1;LCK;CTDSP1;DAD1;MIR4530;PCNA-AS1;NSRP1;LCORL;PLAG1;NOD1;PDHB;COCH;DNAJB2;DNAJB5;ZNF749;MIR4523;DNAJB4;ZNF747;RPL32P3;HCG11;HN1L;SMOX;MIR4519;KIAA0101;ZNF738;MFAP3;ZNF737;DNAJA2;DRG1;DRG2;VEZT;TMEM183A;PDCD2L;HS6ST3;RPS15;ZNF846;ZNF845;PDK3;ZNF843;HMCN1;RPS13;PDK1;RPS12;SNORD58B;COG8;COG7;ARRDC1;COG5;ARRDC2;COG4;COG2;COG1;YOD1;SRRM1;TIAM1;NEIL3;ZNF837;MTHFD2L;MIR3124;ZNF830;MACF1;STXBP3;STXBP4;LIAS;RPAP1;RPAP2;CD79A;SCFD1;CHTF8;WBSCR27;FXR2;PDCD11;ZNF827;PDCD10;MIR4449;WBSCR22;CSTF1;MIR4442;STXBP5;ZNF821;STXBP6;TMEM184A;TMEM184C;TMEM184B;PARVA;TRERF1;RPS26;SMU1;TPX2;ZNF816;ADCK1;RPS20;DCP1A;RPS21;RPS23;HMX3;ZCCHC11;AHCTF1;ZCCHC10;C2CD3;C2CD2;ZCCHC17;ZCCHC14;COIL;ZNF808;C1QBP;UBXN8;MIR3178;ZNF800;UBXN7;MIR191;UBXN6;MIR3176;PARP3;PARP4;STRADA;PARP2;STRADB;ZDHHC12;PPHLN1;ZDHHC16;ZDHHC17;ZDHHC14;RNU6ATAC;VWA1;C9ORF3;AIDA;MATN2;ZDHHC20;NOL7;ZDHHC24;NOL8;NOL9;VWCE;GDPD5;NOL6;EGFLAM;PDPR;MTHFD1L;PURG;GINS2;AIG1;GRHL2;PDP1;HIST3H2A;MPHOSPH8;NDUFA13;NDUFA11;NDUFA12;ZWILCH;TAMM41;LZIC;DYX1C1-CCPG1;CCDC28B;CCDC28A;DOCK11;ARHGDIA;CPSF3L;AZI2;RALBP1;LIG1;PUS1;LIG3;ATP1B3;ATP1B2;CERCAM;MATR3;DAP3;MRPL45P2;MIR3193;NOP2;TCTEX1D2;CDH23;CDH24;PMAIP1;SPECC1;DARS;NONO;COQ9;COQ7;COQ6;COQ5;COQ4;COQ3;TSGA10;COQ2;MIR3189;BLMH;BRWD1;MIR3184;ZSCAN2;COPE;GPSM1;FAM86C1;MFSD8;RPS4X;MFSD7;LOC100506023;MFSD5;FAM86B2;TOP1MT;MAPK1IP1L;HGSNAT;C14ORF119;RPS3A;LSR;IQCG;IQCH;SUPV3L1;FCHSD1;FCHSD2;RABEP1;RABEP2;THRAP3;ALDH1A2;AKT1S1;UBE2Q2P1;FAM86DP;LIN9;LOC100507373;ERICH1;CHSY1;FAM120C;FAM120B;S100PBP;SLC4A8;MLPH;KANSL2;PITHD1;KANSL3;LIPA;PREX2;ZDBF2;NSDHL;MPRIP;SAMD13;SAMD10;STARD3;STARD4;CSNK2A1;STARD9;DNTTIP2;SLC5A6;MIR564;AKIP1;MTMR2;LXN;HS3ST3A1;RETSAT;MEAF6;MTMR9;SLC5A3;OAZ2;MTMR7;OAZ3;HMGXB4;VTI1A;HMGXB3;VTI1B;B3GALNT2;HACE1;ERLIN1;BBIP1;ERLIN2;SNF8;UCK2;UCK1;SASS6;STAG3L2;STAG3L4;DIS3L;HIST2H2AC;PQBP1;EEA1;FLVCR1;FGFBP3;RIPK2;NSUN2;NSUN3;NSUN7;ELOVL7;DYNLL1;HIST2H2BF;SUMF2;HIST2H2BE;SUMF1;SLC29A1;SLC29A2;RPS27L;FSTL1;STYXL1;RECQL5;UCP2;C10ORF2;UTP6;ANKIB1;SLC16A1;SAMD4B;GATAD2B;GATAD2A;LYRM1;LYRM2;LYRM4;RPL23AP53;ZNF696;ZNF692;ZNF691;CSE1L;SLC16A6;SLC25A40;ZNF689;KPNA4;ZNF688;KPNA5;SLC16A9;ZNF687;KPNA2;SLC25A47;KPNA1;SLC16A5;ZNF682;FOXP4;FOXP2;FOXP1;ACAP3;ACAP2;MAK;SLC7A5P1;ZNF678;ZNF675;KPNB1;ZNF672;RNASEH2C;ZNF670;RNASEH2B;PEF1;MAX;TROAP;MAZ;FOXO4;THADA;KRCC1;FHIT;FOXO1;NPAT;CLTCL1;ZNF668;ZNF664;ZNF660;KIRREL;SRD5A1;SRD5A3;FOXN2;MCC;STK24;STK25;ZNF653;ARHGAP11A;ARHGAP11B;CDCA7L;POMT1;CELF6;FOXM1;SUMO1;MDK;ZNF649;SUMO3;SUMO2;IQUB;ME1;ZNF646;ME3;ME2;TNFSF12-TNFSF13;ZNF641;NSMCE4A;SLC25A17;DBF4;NPC1;NPC2;ZNF639;SLC25A19;ZNF638;SLC25A12;FOXK2;LOC646626;CKMT2;SLC25A29;ZNF629;ZNF628;ZNF626;ZNF624;ZNF623;SLC25A21;SLC25A20;ZNF621;MMAA;MMAB;MGA;FOXJ3;FOXJ1;MERTK;TMPPE;SLC25A38;SLC25A37;SLC25A39;ZNF618;ZNF616;SLC25A32;ZNF611;SLC25A34;SLC25A33;SLC25A36;SLC25A35;CCT6P1;ZDHHC6;ZDHHC7;ZDHHC8;ZDHHC1;ZDHHC2;CCT6P3;ZDHHC3;ZDHHC4;OGFOD1;PELO;SCAF11;NSMCE2;MIF;THAP2;THAP1;THAP4;THAP6;THAP8;THAP7;ZNF714;THAP9;PCBP1-AS1;ZNF711;C22ORF39;TMEM87A;TMEM87B;SNX3;SNX4;ZNF708;DSN1;SNX1;APH1B;ZNF706;SNX9;RIMKLB;SNX8;SNX5;RBM10;TMEM86B;CRADD;INTS2;PILRB;SNW1;INTS4;PEMT;INTS7;INTS6;RCOR3;INTS8;RCOR2;RCOR1;FKBP11;SUV39H2;FKBP10;CCDC126;SUV39H1;CCDC124;PEPD;DIRC2;CCDC110;CCDC115;CCDC113;ACAD9;COMMD3;COMMD1;CCDC117;COMMD7;MN1;KXD1;DBN1;CAPS2;CCDC103;PVT1;HEATR1;IBA57;SERTAD3;DKFZP434K028;PERP;PES1;C22ORF23;HEATR3;C22ORF24;C22ORF29;NPM3;PPP1CA;ALDH4A1;PER3;FKBP1B;ESYT2;FOXA3;CCDC167;DBR1;CCDC169;MPI;MIR1908;CYP46A1;CAPN7;CAPN5;CAPN1;CCDC155;CCDC157;PCOLCE;WBP11;TANC1;DPEP2;CCDC151;CCDC150;HOMEZ;RBM8A;CCDC148;CCDC146;ACACA;LOC100288842;RAB4B-EGLN2;C16ORF59;C16ORF58;CCDC141;C16ORF52;LOC100288846;C16ORF54;CCDC134;OST4;ARHGEF37;CCDC138;CCDC137;CCDC136;HMGA1;HMGA2;ANKHD1;BMP6;CPS1;C16ORF46;C16ORF45;TAB2;LSM14B;LSM14A;RBM25;RBM26;NAA40;HMGB2;ATP2A3;HMGB3;PSIP1;LAMC1;SEC61A2;BCL7A;BCL7C;NPTN;LRRFIP2;LRRFIP1;RBM34;RBM33;ARHGEF11;UTP15;BCKDHA;HS3ST3B1;ARHGEF10;RBM17;DYNLT1;RBM18;ARHGEF16;BCKDHB;RBM19;PEX1;TCTE3;GPCPD1;UTP18;PEX7;GORASP2;PEX3;GORASP1;PEX5;IRF2;BLVRB;RBM20;SPOPL;CDHR5;NAA38;BLVRA;RBM22;LAMA5;MVK;GOSR2;GOSR1;LAMA3;RBM4B;BSN-AS2;RAB40B;DNPEP;MARVELD2;MARVELD1;LOC100507250;BMS1;RBM39;LAMB2;LAMB1;SOD1;EEPD1;IRGQ;GLB1;BRMS1L;RBM42;NAA16;FAM98B;FAM98A;TAF5;TAF4;RBM45;TAF3;RBM43;TAF2;TAF1;TRIO;GUSBP11;DCAF8;DCAF5;TPGS1;FNBP1L;DCAF4;MIR425;DCAF7;DCAF6;TPGS2;CREB3L1;PIP4K2B;PIP4K2C;IAH1;NHLRC3;PIH1D1;C9ORF66;C9ORF64;C9ORF69;TYRO3;PIH1D2;FICD;SRCAP;C9ORF78;C9ORF72;GLG1;PRDX3;PRDX5;PLCG2;NR2C2AP;CDK17;CDK18;CDK19;DNAH11;FZD2;FZD4;FZD6;PA2G4;CIDECP;KIAA0391;PRDX6;C9ORF85;SLC6A6;SLC6A9;GIPC1;CDK10;CDK16;TRMU;GLI3;C16ORF71;GLI4;FAM102B;IMPA1;IMPA2;RIOK2;RIOK1;MSTO2P;C16ORF62;PLCB4;TAL1;COL21A1;PLCB1;PLCB2;ZNF596;HBEGF;ZNF592;TANK;MIPOL1;C16ORF95;ZNF589;ZNF587;DTD1;ZNF586;RIOK3;CARD9;LAPTM5;FAM104A;FAM71E1;MIR423;FIG4;RFWD2;RFWD3;TRMT6;RLIM;ZNF579;LAMTOR2;ZNF578;ZNF577;ZNF576;PLCD1;ZNF574;YEATS4;METRNL;MACROD1;MACROD2;ZNF566;ZNF565;ZNF564;ZNF562;PNISR;DISP1;ENKUR;DISP2;KIAA1614;STIM2;NCL;ZNF557;GLYR1;GLO1;FAM109B;FAM109A;KRBA1;GLB1L3;STIP1;ZNF547;ZNF544;ZNF543;KIAA0319;WDTC1;C18ORF8;GLMN;MARCH8;MARCH6;MARCH5;CHERP;MARCH3;MARCH2;MARCH1;YEATS2;SPIRE2;NF1;SPIRE1;IARS;NF2;LZTR1;BNC2;C15ORF61;PPP6C;SART1;SART3;GM2A;ZNF529;ZNF524;PGPEP1;ZNF521;VSTM2L;BET1L;SARS2;ZNF519;ZNF512;ZNF511;SOS2;ACSS2;GLS2;C15ORF40;C15ORF41;KIAA0355;ZNF500;UGGT2;UGGT1;KCNIP2;PLCL1;LOC100270746;CUL4A;MARCKS;PFKL;NIN;PFKM;METAP1;METAP2;GLTP;SYNJ2BP-COX16;GORAB;PWP2;PWP1;SOX2;RUSC2;ZNF605;CHEK2;CHEK1;HABP4;UBAP2L;ARL6IP6;SOX5;JMJD4;RECQL;JMJD7;FLJ37453;COL8A2;PFN4;TTLL12;CECR5-AS1;TMEM161A;NLN;SNHG1;RABGAP1L;NMB;DTNA;DTNB;SS18L1;SS18L2;RAB39A;SNHG9;PARP16;SNHG6;SNHG7;NMI;PARP14;SNHG4;OCLN;CC2D1A;MYL6B;RPTOR;NNT;CC2D2A;PACRG;KREMEN1;AMPD2;AMPD3;PRPF18;PACS2;PACS1;MPPED2;DCP2;TOMM40;C10ORF88;DCPS;NQO1;CA11;PRPF39;KRT18;CR1L;TRIP12;PRPF31;TRIP13;HDLBP;TOMM20;TOMM22;CHCHD4;CHCHD5;CHCHD2;CHCHD6;CHCHD7;CA14;CA13;SPNS2;TSC1;WRNIP1;TRNT1;DCTD;PREPL;FIZ1;ISCU;RAI14;CTTNBP2;LTBP3;DTX3;COBLL1;ACBD6;ACBD4;TBCC;TBCB;ACSF3;TBCK;TBCE;RFXAP;ACBD3;DOCK6;CREBZF;DOCK5;DOCK3;DOCK9;TSEN15;NVL;DOCK7;CTDSPL2;CXCL3;SENP6;SENP7;CA5B;C9ORF16;FLOT2;SCYL2;SCYL1;JAGN1;DCXR;SENP2;SENP1;HPDL;TRNP1;DOCK2;DOCK1;PRTFDC1;ITGB3BP;TSEN34;NXN;TUFT1;GMDS;CDIPT;SPEN;CMTM8;CMTM4;C9ORF43;C9ORF40;GDAP2;TBKBP1;GMFB;SLC4A1AP;FAM159A;TBK1;RAVER1;RAVER2;LINC00535;HIST3H2BB;MLYCD;PKNOX1;GTSE1;ISL2;TMEM126A;TMEM126B;LINC00526;SKAP1;SKAP2;TSTA3;EXD2;EXD3;NLRX1;CRABP2;RNF219;PLA2G6;SULT1A1;RNF214;RHOT1;RNF216;AFMID;SULT1A2;CCZ1B;TBL2;ZNF497;ZNF496;DDX12P;ARHGAP1;MED19;MED16;PEAR1;ARHGAP5;OSBPL11;MED15;MED18;MED17;ARHGAP4;MECP2;MED11;MED14;MED13;DLGAP1;DLGAP5;ZNF486;ZNF483;RMI2;METRN;KIAA1143;RAB3IL1;GMIP;MED27;SLC39A14;MED26;PGM2L1;MED29;DDB2;MED22;MIR762;MIR760;JMJD7-PLA2G4B;PXDN;L2HGDH;ERGIC3;ISPD;ERGIC2;PPARD;ODC1;C6ORF52;CENPA;NRAS;EXOSC10;ZSWIM6;ZSWIM7;ZNF467;ZSWIM3;GNAS-AS1;ZNF462;CENPV;CENPW;ZNF460;CRYM-AS1;NUDT22;ST7-AS1;NUDT21;CENPF;ABCB10;CENPH;SLCO3A1;TAOK1;CENPL;TSR2;CENPM;TSR1;CENPN;CENPO;CENPP;CRAT;ZNF451;OLFML2B;EXOC3L4;NAB1;CASC4;MPV17L2;CASC2;CASC3;CASC1;NUDT19;NUDT18;NUDT17;ZNF446;NUDT15;ZNF445;ZNF444;ZNF443;NUDT13;NUDT12;PSKH1;CDKL2;CDKL3;MIR718;ZCRB1;CASD1;POLRMT;NAAA;CDKL1;ZNF431;ZNF430;INO80C;INO80E;KHDRBS2;INO80D;TXNDC9;SMYD5;CREM;GMPS;GMPR;SPATA2;NRF1;SPATA5;SPATA6;MED30;ZNF428;G3BP2;SMYD2;ZNF425;BRIX1;SMYD4;NAE1;SMYD3;LOC399815;TMEM120B;ODF2;TMEM120A;HPS1;HPS3;ARPC4;HPS5;MOB4;YRDC;IBTK;ARPC3;TSNAX-DISC1;ZNF414;OSBPL1A;ZNF410;MIPEP;ISY1;GPR89A;ITGB5;NUMA1;ITGB3;RMND1;GPR89B;LOC728752;ZNF408;EXO1;PPP6R2;ITGB8;PGM2;ITGAV;PGLS;SNAP29;PGM1;RMRP;ACTR2;ITGA3;ACTR5;ITGA1;AHSA2;AHSA1;TFIP11;LOC644656;MMS22L;IMPACT;LRTOMT;NRG3;RRM2B;ADORA2A;ADORA2B;MGC16275;NAF1;ITGA6;GTPBP10;FOXRED1;FOXRED2;ZNRF1;LOC728730;CCDC85B;PHKG2;IGF2BP2;POLR2J3;POLR2J4;POLR2J2;MYO10;MYO1D;MYO1E;SUCLA2;NAGS;LOC728743;MYO1F;NPFFR2;CPNE8;SMARCB1;CPNE5;LDLRAD3;CCDC102A;C1GALT1C1;HERC3;SNRPD2;HERC1;OPHN1;SNRPD1;CPNE2;PTGFRN;CCDC92;TBC1D22A;CCDC94;TBC1D22B;ALG8;SMARCC2;ALG6;ALG5;ALG2;TALDO1;ALG1;CCDC87;FAM76A;CCDC82;CCDC84;PXT1;NUMBL;TBC1D9B;EPB41;GSPT2;PGS1;BRIP1;SEC14L1;SEC14L5;RTEL1-TNFRSF6B;FAM78A;MYO5A;WDYHV1;SMARCA1;SMARCA4;EXT2;LOC100130987;AMZ2P1;MYO5C;RANBP10;ECHDC1;NOL11;CSRNP2;CSRNP3;PYROXD1;PAK1IP1;ICA1;NAT10;CROT;NAT14;NANP;NUDCD3;NUDCD2;NUDCD1;OTUD6B;CHAMP1;NANS;CAP1;KIF7;SREBF2;KIF9;CANX;DEPDC1;UFC1;EEF1E1;MFGE8;RAD21-AS1;NAPB;CAB39;GNAI3;HSD17B4;HSD17B7;NAPG;CXORF40A;TCEB3;PGGT1B;TCEB2;RIBC1;CXORF40B;CAP2;MON2;TTC1;MYO9A;TTC9;BOP1;ITCH;TTC8;TTC3;RTN4IP1;CARS;OTUD5;NARF;CRTC1;UBXN2A;BUB1B;TTF2;COX6A1;TTF1;YARS2;LOXL2;ACTG1;EEF1B2;AKR7A2;AMMECR1L;AKR7A3;SNORD12;RPL36A-HNRNPH2;CASK;CDKAL1;EEF1A1;GPRIN2;WDFY1;TBC1D25;WDFY3;TBC1D23
H3K9ac Duodenum Mucosa	6375/9271	5.67942e-22	2.71902e-21	0	0	1.33165	65.1445	PTPDC1;COMTD1;HTR7;CAPNS1;SCP2;PRKACB;ZNF17;ZNF18;UNC5B;DHDH;ZNF10;MIR3918;MIR3917;SIGIRR;LARS2;SCO1;DDIT3;UNC50;ORAI2;SF1;UNC119B;COL13A1;TARSL2;SHMT2;AASDH;SHMT1;NPRL3;ZNF20;ZNF23;ZNF24;ADAMTS12;ZNF25;ADAMTS14;LARP1;ADAMTS19;KCNQ1OT1;RDH14;RDH13;LOC100132356;PRPF38B;PRPF38A;NEBL;LARP7;LARP6;SPAG5-AS1;DHFR;MOV10;PKIB;PPFIBP2;PKIA;FXYD1;SFXN4;STRN;SFXN2;FXYD5;SFXN5;DZIP3;KCNC4;PRKAG1;ZNF43;PRKAG2;ZNF44;ZNF41;FLJ20021;GSTO2;PTRH2;RAPGEF5;RAPGEF6;TRUB1;TRUB2;PKN3;ADAM22;ZNF69;HSPE1-MOB4;RICTOR;STX4;STX2;SPDEF;MBD3;MBD4;GATSL3;ZNF76;ZNF79;ZNF70;ZNF74;MITD1;PKN2;PKN1;MTCH1;MTCH2;RASL11B;PDCD7;FBXO27;IL1RAP;APEH;FBXO22;FADS3;PTAR1;FNTA;MYBPHL;FNTB;NEK1;NEK2;MAP3K9;MAP3K6;MAP3K7;MAP3K4;FBXW4;PIAS4;PIAS3;DGAT2;FBXW5;FBXW8;FBXO18;STX8;FBXO16;C21ORF59;KCNH8;FBXW9;FBXO17;C21ORF58;FBXO10;FBXO11;FBXW2;PIAS2;MSH6;LENG1;VMAC;MSH2;SMO;MSH3;SMS;PKP4;BLM;IREB2;GSTT1;FBXO45;FBXO46;FBXO44;CCDC144B;ZKSCAN3;ZKSCAN2;NOP14;SDF2L1;NOP16;NEK4;FBXO38;STYX;FBXO36;RFXANK;FBXO33;FBXO30;DRAP1;LRCH1;SON;G6PC3;SP2;LRCH3;NOP10;BCAR3;APIP;HTR2B;DYSF;PPWD1;NENF;BICD1;PRADC1;BOC;C21ORF91;NEO1;BOK;BCAS4;CERS4;BCAS3;CERS5;VPS13C;VPS13D;DHPS;VPS13B;RABGGTA;LOC257396;BCAT1;CERS2;PRKAA1;PRKAA2;C1S;UHRF2;LENG8;MLLT1;U2AF1;SRI;MLLT3;SRM;SRR;KRIT1;DRAM2;SLC36A4;KCNJ2;LINC00115;NOP56;NOP58;SSB;MIR135B;MRVI1-AS1;GSTZ1;BRE;ST5;ST7;PDCD4;PDCD2;PDCD1;UNC79;SLC23A1;LGALSL;LGALS1;LOC100289511;PEG10;FBXO4;FBXO3;FBXO6;FBXO5;ATXN7L1;FBXO8;ATXN7L2;BSN;FBXO7;LINC00094;LIMCH1;MGC72080;CFDP1;SUB1;NINJ2;KCNQ1;MTCP1;KCNQ4;FLYWCH2;KCNQ5;DHX8;SDC2;MYCBP2;SDC3;CWF19L2;ZBTB1;ZBTB5;ZBTB3;APOO;NEU4;RRAS;FAM192A;APOE;MIR1292;APOBEC3C;BBS1;YES1;APOBEC3F;SLC10A7;APOBEC3G;SLC10A3;BST2;MSRA;ZBTB6;CWF19L1;MIR1281;FBXL4;MIR1282;LOC100505666;FBXL7;FBXL6;APOBEC3B;MRPS15;MRPS16;MRPS14;MRPS12;TFB1M;C8G;KCNT2;SUFU;RAC2;BBS9;SDF4;BBS7;BBS4;ZHX2;MRPS26;MRPS27;MRPS25;MST1;GAB1;PRPF40B;MRPS21;GAB3;CACYBP;GAB2;SYP;ZHX1;APRT;RAP2C;RNF144B;RAP2A;RAP2B;PITPNM1;PITPNM3;TAX1BP3;TLCD1;MICU1;DYNC1I2;MRPS35;MRPS36;SSNA1;FAM35A;PRICKLE2;NEXN;MRPS30;PRICKLE1;SH3BGRL;DKFZP434I0714;RAE1;PEX16;MAP3K3;DYNC1H1;PEX19;KLHL3;PEX13;APTX;PEX14;VMP1;PDCL3;ETAA1;TFAP4;KCNS3;KLHL8;CACHD1;TACC1;RAD1;MAMLD1;DENND5B;TACO1;INPPL1;IGF1R;ZNF83;ZNF85;ENPP1;DENND5A;CARD10;ADAM10;SDHD;DHDDS;ZNF90;ZNF92;ZNF93;PSPC1;PLAA;HTRA1;HTRA2;DAPP1;PLD1;PLD3;NME1-NME2;RNASEH1;GRK4;LPXN;DENND4A;CHCHD10;IGF2R;IFT20;SDK1;TAZ;MYSM1;IFT52;MYBL1;SUN2;SUN1;HUNK;EEF1G;EEF1D;CAT;GFOD2;ZMYND11;RALA;RRN3;CBL;PSMB10;POMZP3;IFT74;OXCT1;TDG;TGS1;DROSHA;MTA2;MTA3;HSD3B7;RRM1;RRM2;WARS2;GALC;GALE;CCS;CD4;TEC;TEF;CD5;SLIRP;IPO13;VPS29;CDA;IPO11;RRP1;ELK1;ELK4;ZSCAN30;HOMER3;VPS39;VPS18;PRKCI;PRKCH;PRKCB;DNAAF1;PRKCD;HUS1;AFAP1;GANC;NUP93;BCAM;DAAM1;ZSCAN22;ZSCAN21;TARS2;PRKD2;PRKD1;VPS28;PLEKHA8P1;PRKDC;SDSL;RRP7A;NUP85;ST3GAL4;GAR1;ZSCAN12;NUP88;ST3GAL2;ST3GAL3;PLK4;BTF3;NFE2;PLK3;HOMER1;MCAM;PLK1;CGN;ELL3;MEX3B;MEX3A;GTF2IRD1;DENND1C;MOCS2;RARG;SETD2;SETD3;MOCS3;DENND1A;CHM;MCEE;ADAMTSL5;TK1;RRP12;RRP15;EDARADD;DENND2C;RPS6KL1;EXOC7;ASH1L;CIT;MTF1;MTF2;EXOC4;GAS1;RARB;PLIN3;ANGPTL2;GARS;EXOC5;GART;GAS7;METTL21A;PAPSS2;PAPSS1;OLFML3;APOL1;PAIP2;MOCOS;GATC;ELP2;ELP3;RRP1B;ELP4;SNCAIP;OSTM1;GATS;FOSB;FAM49B;GTF2B;THG1L;PODNL1;CFL2;PLS3;OIP5;C8ORF44;GTF2I;PLS1;KCMF1;MAP2K4;C8ORF59;RALGAPA1;MIRLET7I;FAM91A1;LEMD3;MIR1469;TOM1L2;FKBP8;FKBP9;FKBP3;FKBP5;FKBP2;CNP;INSIG1;TPR;MAP2K7;MAP2K5;C8ORF37;TCEANC;COPS4;COPS3;BCL9;COPS5;SYNJ1;BCL6;COPS2;CPD;BCL3;BCL2;COPS8;OSCP1;MCM7;MCM8;ZC3H8;ZC3H6;WDFY3-AS2;SERAC1;C8ORF86;GAL3ST4;PRKG1;CR1;GGPS1;SECISBP2L;LOC100289561;TSN;ESPL1;LANCL2;MCM3;ST20-MTHFS;MCM4;MCM5;MCM2;ALDH9A1;HDAC4;HDAC5;CEBPA;LEPROT;CEBPB;HDAC2;HDAC3;DGCR14;HDAC1;VPS4B;VPS4A;TULP3;TULP2;TTK;HDAC8;HDAC6;RNU11;NFS1;HECTD1;HECTD2;HECTD3;VPS53;VPS54;SLC35A1;CPPED1;ASXL1;ASXL3;GLOD4;CTH;ASXL2;VPS41;CEBPZ;VPS45;SLC35B4;WDSUB1;HDAC10;SLC35B1;PITPNB;HDAC11;NFU1;RPS6KA4;RPS6KA5;RPS6KA2;NIPAL3;ARFIP2;ARFIP1;BTRC;SYNPO;SLC35A5;DYNC2H1;SLC35C2;SLC35C1;CPT1C;NIF3L1;TWSG1;UHRF1BP1;CAGE1;OBSL1;SLC22A4;SLC22A5;TRANK1;TXN;ARGLU1;ZHX1-C8ORF76;SLC35E2;SLC35E1;SYNRG;SLC35E4;SLC35E3;GBAS;ZZZ3;MPHOSPH10;RBAK;TECPR2;TECPR1;RPS2P32;C17ORF75;CAB39L;SLC35F2;SLC35F5;GBE1;INMT-FAM188B;RSF1;SIPA1L3;DGCR6L;TMED2;TMED1;SEC61B;ERMAP;TMED5;ZYG11B;TMED8;C17ORF80;TYK2;MTSS1;SCNM1;AVPI1;SDCCAG8;DTYMK;SDCCAG3;C17ORF53;C17ORF58;RGPD8;TYMS;RBFA;TCEAL8;TCEAL1;SVIL;FAM46B;MTX1;NFYB;MTX2;MTX3;SUSD1;GBF1;SPCS2;PRKRA;LRRN4CL;COPG2;FAM46D;C21ORF2;MEGF8;NUPL2;FRA10AC1;SIPA1;ROGDI;SPPL2A;HELB;EME1;EME2;FPGS;HIST1H2AG;HIST1H2AC;HIST1H2AM;HIST1H2AL;IL11RA;HIST1H2AK;HIST1H2AJ;ACYP2;ACYP1;TRPC4AP;TIMELESS;HIST1H2BH;HIST1H2BG;HIST1H2BD;HIST1H2BC;ZCCHC8;COPB2;PMEL;C17ORF97;GSTCD;COPB1;ZCCHC9;CLEC16A;PMF1;CAMSAP2;EMG1;ZMAT1;UBC;C14ORF28;TASP1;LONRF1;CPSF4;CPSF7;HELQ;CPSF3;HELZ;CAMSAP3;DIAPH1;DIAPH2;DIAPH3;BAMBI;PXMP2;PXMP4;CRYL1;ZCCHC4;FGFR2;ST7-OT4;THRB;DBI;RBM3;DBT;RBM7;RBL2;RBL1;TMEM5;C14ORF37;RBKS;HIST1H2BN;HIST1H2BM;HIST1H2BO;HIST1H2BI;NXF1;MUC2;RPS6KC1;POC1A;TYW1;PDSS2;BUB3;BUB1;HES4;DEK;PDE10A;RPS6KB1;CAPN10;ATP13A2;FSIP1;RBMX;ZFYVE9;LACTB;IL4I1;ZFYVE26;ZFYVE27;UBASH3A;TYW5;TYW3;FIBCD1;GAPVD1;SCAMP1;EML6;ZFYVE16;PRKAR1A;ZFYVE19;SNORA26;SNORA24;RBCK1;SNORA21;NGEF;CGGBP1;SNORA61;SNORA62;LOC148413;CEP85L;SLCO5A1;HSPH1;PRKAR2B;RSU1;SNORA52;EXPH5;MCTS1;EDEM3;GLYATL1;PMM1;LRBA;PMM2;NETO2;PTRHD1;GRIN2D;CS;SNORA44;ARF3;ARF4;LRSAM1;SNORA81;HEXB;HEXA;RPLP0;QPRT;AACS;IKBKB;TUBA1C;TUBA1B;NIPBL;HEY1;C11ORF24;APPL1;IKBIP;ARG2;ACTL6A;NIPA1;SIRT5;NIPA2;SIRT7;SIRT1;HEXDC;SIRT2;SIRT3;GPRC5B;RILPL1;CDC42EP3;ADSSL1;PICK1;SNORA68;GPRC5C;SNORA63;SNORA64;FH;C11ORF54;STAU2;CCNDBP1;C11ORF49;STAT6;PMS1;C11ORF65;MDH1;GK;MDH2;STAT2;STAT3;TTLL6;TTLL5;LRG1;TTLL3;SERBP1;UBAP1;UBAP2;TTLL9;C11ORF58;C11ORF57;CCNT2;UBE2D4;FAM13B;UBE2D2;C11ORF71;UBE2D3;MUM1;LOC100289230;HDDC3;SMCHD1;PMPCB;PITX1;C11ORF68;PPP1R16B;C11ORF84;IK;C11ORF80;VPS33A;VPS33B;UBE2E1;UBE2E2;RBMXL1;NSMAF;PFKFB4;TUBGCP2;FBLIM1;ARL1;ARL2;NTPCR;RAP1GAP;BCL2L12;SBNO2;BCL2L11;SOCS1;PMVK;SOCS6;SOCS7;BCL2L14;MDN1;SOCS4;SOCS5;DR1;BRPF1;BRPF3;GFPT1;BCDIN3D;TNFRSF10A;ZC3HC1;TFCP2;UST;MDM2;AAK1;TUBGCP6;NPHP3-ACAD11;FGFR1OP;TUBGCP3;TUBGCP4;ST6GALNAC1;FAM47E-STBD1;ST6GALNAC2;NXT1;PPP1R13B;COX4I1;PIK3CG;MRPL4;NGRN;MRPL2;MRPL1;DSE;DGCR8;DGCR6;LINC00339;MRPL9;EID2B;PPP1R12A;VPS37C;ARNT;RAD23B;PIK3CA;ST6GALNAC3;ST6GALNAC4;PPP1R12C;DTL;LINC00324;RNFT2;COL15A1;FAM24B-CUZD1;KATNB1;HSD17B14;LRP3;HSD17B12;LRP8;RNFT1;LRP6;CECR3;MIEN1;KATNA1;PCBD1;PCBD2;CNNM2;METAP1D;DUT;BAIAP2;BAIAP3;PC;CDR2L;PABPC1L;SPG21;ULK4;TONSL;TXNDC11;UBE2L6;TXNDC12;GCC2;PALM2-AKAP2;TXNDC16;TXNDC17;NUBP2;UXT;BAIAP2L2;BAIAP2L1;DHX58;RCC1;LOC100506746;ACAD11;EPHB1;ACAD10;ENTPD5;MDS2;ULK3;MXRA8;ULK1;PEX11G;EPHA1;EPHA3;GCDH;PAXIP1;PIK3R4;PIK3R3;MST1R;PTTG1IP;RTF1;ART5;PIK3R5;DHX30;DHX33;DHX34;MIER3;LARS;DHX35;PCBP1;MICAL1;ARSK;MIER1;DHX38;DYM;ARSD;RAB11FIP3;N4BP2;ZBED5;N4BP1;ZBED4;RAB11FIP5;ZBED3;WWTR1;MICAL3;ARTN;DHX29;CCNJL;AARS;CETN2;CETN3;PCSK9;IKBKAP;PCSK7;SLC7A11;WASL;AATF;CLYBL;IMMP2L;ARV1;C14ORF1;C14ORF2;HYAL2;STBD1;HYAL3;DHX15;AASS;STARD3NL;NCOA6;MRPS2;MRPS7;MRPS5;ENAH;LAT2;IMMP1L;MRPS9;BANK1;G2E3;NCOA7;CRELD1;CRELD2;SFI1;IGHMBP2;NEDD9;CRIP2;CRIP3;ARVCF;SAMM50;LOC286059;FAM172A;SCAND1;BCAP31;YIPF2;YIPF3;YIPF4;CRIPT;UBE2G1;UBE2G2;NEDD1;XK;CCNG1;YIPF6;FAM171B;TARDBP;MAD2L1;BCCIP;KLHL32;CCND3;CCND1;FAM174B;BANF1;PDGFRA;HFM1;CYBA;CCNE2;FAM173B;CCNE1;DKC1;FAM173A;RRNAD1;VCL;KLHL18;RTN2;NDRG3;KLHL11;KLHL12;NDRG2;TAF5L;CCNB2;CCNB1;CYC1;KLHL29;KLHL25;KLHL26;KLHL28;ECD;CRIM1;KLHL22;NFXL1;KLHL23;KLHL24;KLHL20;GULP1;RCL1;GCLC;APPBP2;FAM175B;PQLC3;FAM175A;TAF4B;CYCS;STT3B;GCLM;CHD7;CHD6;CHD3;UBE2Q1;SFR1;UBE2Q2;GATAD1;YWHAG;YWHAH;EED;GLRX5;TBC1D8;DARS2;VTRNA1-1;CCNA2;FAM177B;RCN3;TBC1D1;RCN1;RCN2;PSRC1;UBE2R2;TBC1D4;MMRN2;TBC1D7;LOC150776;PNKP;TGFBRAP1;RRBP1;TAF1D;TNKS2;TAF1C;TAF15;TAF13;SWT1;LRWD1;ABHD16B;ACVR2B;ACVR2A;CHFR;FAM179B;ASB8;ASB6;ACIN1;ASB7;VIM;RPL26L1;ASB1;RPL30;TMEM200B;DPY19L2P3;MAML1;RPL31;RAPH1;GCSH;RNF115;GPR176;RPL36;ADNP2;ANKS1A;RNF111;MED1;MECR;WSB1;RPL21;RPL23;ANKHD1-EIF4EBP3;AARSD1;RNF123;RNF126;RNF128;IFT81;GPR161;RPL27;RPL26;MAML3;RPL28;UBA52;NEDD4L;SLAIN2;VPS26A;VPS26B;GSDMD;CHKB;PNO1;TMEM192;SLC16A13;GPR137C;TMEM198;TMEM199;FA2H;CPEB3;CPEB2;CPEB4;ELN;TMEM186;RNF157;LOC100288069;TMSB4X;ENSA;TMSB4Y;EMB;EMD;SLC2A10;SLC2A12;TACR2;TMEM173;TMEM175;TMEM177;GCFC2;RNF167;AFTPH;RNF169;CCDC90B;ENG;RPL10;RPL12;TMEM160;RNF135;TMEM168;TMEM169;RNF139;RPL15;ANKRD52;RPL17;RPL19;SNORA71D;TIMMDC1;TMEM154;RNF146;ERP44;ZNFX1;NMNAT1;ABI2;ABI1;MSRB2;RNF141;ANKRD39;ANKRD37;LINC00265;CHPF;ANKRD36;ZFP36;ZFP30;GRB14;RNF19A;ANKRD31;GRB10;ANKRD49;FAM24B;CYS1;LOC100289361;RNF40;CLIP2;CLIP1;MELK;ZFP41;ERP29;ANKRD40;ERH;MAD1L1;ANKRD17;ENY2;CALCRL;ANKRD16;ABHD3;ANKRD11;ABHD8;ABHD6;ABHD5;TBXA2R;ESD;ABL1;RNF170;ABL2;ANKRD28;ESRRA;ANKRD26;ANKRD27;GPR108;LINC00271;ASNS;LSM5;C6ORF120;PALB2;CNOT4;CNOT6;CNOT1;ZFP62;CNOT3;TADA3;ZFP64;RNF182;TADA1;GPR107;EIF4G3;RNF187;RNF10;SFT2D3;NAGPA;PTBP1;DNMT3B;PDDC1;GRASP;EP400NL;PDCD6IP;DNMT3A;KCNAB2;RANGAP1;PTBP2;ZFP90;ASPM;LOC642361;ESRP2;ESRP1;SNRPA1;SFT2D2;SFT2D1;SSX2IP;LINC00240;RNF32;SMARCD1;RNF34;C3ORF38;RBBP5;RBBP8;C3ORF33;WASF2;LINC00235;FDXACB1;SMARCE1;ERVMER34-1;RNF24;TXNRD2;TXNRD1;RNF26;PNRC1;PNRC2;RHEBL1;TRMT61A;TRMT61B;LOC283922;GEMIN8P4;GOLGA2;GOLGA3;C3ORF18;GOLGA4;GOLGA5;GOLGA1;MCCC2;MCCC1;OVOL1;CYP27A1;RRAGA;COX7A2L;RRAGC;PDE12;RRAGD;AKAP9;LACE1;GUF1;VDAC3;VDAC2;ZFPM2;ANKRA2;BEX4;TRMT2A;CD99L2;TRMT2B;GMCL1;DGUOK;NUAK1;HIST1H3F;HIST1H3G;HIST1H3H;HIST1H3I;FADD;HIST1H3B;TRMT1L;HIST1H3E;ZRSR2;HIST1H4L;STK11IP;SLC33A1;GNG12;ACADSB;UBAC1;HIST1H4A;STAG1;CDAN1;GOLGB1;HIST1H4I;ALDH18A1;HIST1H4C;ITM2A;ITM2C;CLIC4;FASTKD1;SH3KBP1;TPI1P2;FAF1;FAF2;OLA1;QRFP;ANKRD9;EPM2AIP1;GUK1;STAB1;TNFAIP8L1;GNPNAT1;DLAT;ANKRD6;RSPRY1;PRMT6;MAP4K1;MAP4K2;PRMT5;MANBA;ATP6V0B;PRMT2;STRBP;LINC00173;PRMT3;NAALADL1;BBS10;POC5;B3GNT7;BBS12;RPUSD1;FRG1;RPUSD3;B3GNT4;FAM20B;WAC;RDH5;SGK3;UMPS;ALDOA;MYCBP;SLC20A2;SLC20A1;AKAP8;AKAP7;AKAP2;SHOC2;MAP4K5;MAP4K3;MAP4K4;FAH;TJP1;LBX2;PDXDC2P;DLC1;TOMM7;TOMM5;TJP2;PMS2P5;POGK;PMS2P4;ARID4A;CIB2;ARID4B;TMEM140;TMEM141;MANEA;TMEM143;NUSAP1;TMEM14B;TMEM14C;UNC5CL;TBCCD1;PAM16;ARID5B;TMEM131;GLTPD2;TMEM135;TBL1XR1;RGS9BP;ILVBL;TMEM138;RPL7L1;FAM185A;PMS2P3;ELMO3;PMS2P1;RELL2;STAM2;PDE9A;DNAJC24;DNAJC27;NID2;DNAJC28;SEL1L3;SDCBP;FAM188A;TMEM125;PODXL;DNAJC21;ZC3H18;FOPNL;ZC3H13;ZC3H14;ZC3H15;DNAJC19;HSPA9;TGFB1;HSPA4;PTCH2;DNAJC11;DNAJC13;DNAJC14;HSPA2;DNAJC16;DNAJC17;DNAJC18;DLG1;FER;DLG4;TMEM116;DLG5;TMEM117;DNAJC10;CLASRP;GRSF1;NFKBIB;ACADVL;PDE3B;HSPB7;FRMD6-AS1;ELAVL1;DHTKD1;SGSH;TMEM100;POLB;TMEM101;ENOSF1;NFKBIZ;PDE4A;POLI;POLK;GUSB;POLE;HIBCH;HIST1H1B;POLH;PDE4D;LATS1;FAM189B;LATS2;EHHADH;CHMP3;CHMP6;ECT2L;FAN1;CHMP5;POLDIP2;POMP;DBF4B;STRN4;STRN3;HSPD1;PALMD;PDE6D;CLASP1;PTCD3;POLQ;PTCD1;PTCD2;WTAP;SGTB;POLM;SGTA;DTNBP1;LCA5;ARID3A;ARID3B;HSPE1;RGS11;ATF1;ATF2;POP7;POP1;TESK2;ATP5C1;ACCS;NOC2L;LOC642846;NDST1;LOC389641;ATG3;ENDOG;HDGFRP3;FRS2;HDGFRP2;CD2AP;C19ORF60;RABL3;THAP7-AS1;FAR1;CCDC169-SOHLH2;LOC100131496;ATF5;ATF4;CDCA2;CDCA3;FLVCR1-AS1;CDCA4;CDCA5;C12ORF60;EPB41L5;EPB41L2;LOC100507053;C19ORF33;ATG7;ATG5;LOC642852;C12ORF73;VANGL2;C19ORF43;QARS;FASN;C19ORF47;C19ORF44;C19ORF48;ACHE;MTMR12;CATSPER2P1;SMPD3;SMPD2;CHAF1B;ATIC;SMPD4;SMPD1;TCP11L1;TCP11L2;NINL;ENOPH1;LIN52;PCMTD1;SPHK1;SLC7A5;SLC7A6;SLC7A7;SLC7A8;C19ORF25;LOC100268168;NUP62CL;SAMD8;ELOF1;WRB;ATL1;ATP5A1;ATL2;NOC4L;WRN;FAM201A;CNPY4;MFN1;FPGT-TNNI3K;SAMD1;P4HTM;C20ORF194;FAM200B;RABIF;TTC30B;SLMAP;EBAG9;FRYL;YPEL3;LIMS1;YPEL2;SLC27A1;PLOD3;FRY;CEP250;BNIP3L;EIF1AX;RAD21L1;FST;CNPY2;CNPY3;CDC25C;CDC25A;ATXN2L;TPST2;TPST1;IL6ST;FTL;FTO;COL17A1;SHC2;FAM206A;LOC652276;LIN7A;LIN7C;LIN7B;CORO1A;HSP90B1;CORO1C;C1ORF228;EIF1AD;FUK;CD276;FUS;FUZ;NDC80;DMXL1;DMXL2;LCN2;ACO2;NIT1;SHBG;NIT2;MCFD2;LRGUK;AKAP8L;FAM208B;FAM208A;TSPAN12;CDC73;HHEX;C6ORF226;ACP1;CEP290;UBE2F-SCLY;UNKL;EIF5B;APAF1;COMMD10;ATRX;FAM207A;TMBIM4;LCOR;FXN;RCHY1;TSPAN33;TGIF2-C20ORF24;CDC45;KCTD20;KCTD21;ATXN1L;C6ORF203;EIF4H;FYN;PCDH1;EIF4E;NTRK1;MARCKSL1;CIZ1;CDC5L;TTC39C;TTC39A;TTC39B;MCM3AP;EIF3M;EIF3K;TSPAN17;EIF3J;EIF3G;CD248;STUB1;EIF3E;ATXN10;EIF3B;LTV1;NUDT2;NUDT5;ACTB;NUDT3;IL27RA;CDC23;CDC26;PPAT;CDC27;EPC1;EIF2D;EPC2;ATP6V1E1;EIF2A;MFSD2A;ATP6V1G1;CDC34;KCTD10;PPA1;KCTD13;KCTD14;KCTD11;CD226;TRIB3;EIF1B;KCTD15;FBF1;LPAR2;OMA1;MBTD1;XRRA1;ANKRD20A5P;CEP192;STAT5A;RAB27A;OSGIN2;NTAN1;BMS1P4;ALDH6A1;UBAC2-AS1;LPAR5;IGSF9B;MRAP2;SLC2A4RG;CD200;SUGP2;SUGP1;DHRS12;SNORA14B;ZNF321P;WFDC2;RAB22A;AKAP12;AKAP13;AKAP10;AKAP11;EPG5;SPTAN1;PBRM1;PRORSD1P;GAA;GAK;GAN;ZADH2;DMC1;PABPC1;SYNC;TAGLN;RELA;RELB;DFNB59;MGAT3;MGAT2;REM2;PNPLA7;GCA;VEGFA;NUDT9;NUDT7;PNPLA3;CCNYL1;PNPLA6;KIAA1958;ZFAND4;UBE3C;ZFAND1;UBE3B;UBE2Z;SRP14;RPP38;UBE4B;SHQ1;SHPK;SIDT1;PPIF;PPIH;PPIB;RPP25;PPIA;PPID;SIDT2;CACNA1C;HIGD1A;TMEM241;TMEM242;PRR5-ARHGAP8;DHRS7B;UBE2F;UBE2C;RPP40;HIGD2B;TJAP1;SYT7;MANBAL;GGN;HIGD2A;TMEM232;UBE2W;TMEM234;UBE2S;CCPG1;TMEM237;UBE2T;UBE2O;MANSC1;MXD1;UBE2K;UBE2M;FBN1;MXD4;PHTF2;NGLY1;ADAR;LDB2;PHTF1;GHR;TMEM222;DACT3;SNTA1;TGIF1;TGIF2;EPN2;SETBP1;TMEM216;ATP6V1B2;TMEM219;MAN1B1;AGPAT5;ANKS3;RAP1GDS1;AGPAT3;AGPAT4;TMEM201;C19ORF70;TMEM204;MKNK1;TMEM206;C19ORF73;MAN1C1;TMEM209;ARFGEF1;ATF7IP;ARFGEF2;KRAS;SUGT1;GLA;SNTB2;ANKLE2;ANKLE1;EMBP1;EPRS;NYNRIN;CDK5RAP1;AP1S2;DLEU1;AP1S1;AP1S3;DLEU2;CDK5RAP2;MAP1S;REV1;GTPBP8;SCRIB;TMX2-CTNND1;GTPBP1;GTPBP4;MAP1A;ANAPC13;SEH1L;ANAPC16;NAIF1;TPTE2P1;RPS4Y1;GNS;ANAPC10;ADH5;ANAPC11;LDHB;HMOX1;PROM1;HMOX2;BARD1;GRTP1;SNAI3;SETD1A;FOSL1;ADI1;PPT1;SNAI1;MMS19;GMEB1;GMEB2;GPT;KRI1;TIMP4;TEAD2;LOC100133985;TEAD4;SHPRH;LOC148709;TERF1;FAM210B;TAF6L;FAM210A;NCOR1;AEBP2;PLEKHO2;GRN;CDC123;SGMS1;TIMM9;NDUFA4L2;SCAF8;TP53TG1;ORAOV1;YTHDF1;YTHDF2;GSS;SYNJ2BP;SCAF1;SCAF4;SMOC2;FAM212B;FAM212A;CYP20A1;NUCB1;TMEM39B;NUCB2;ANKRD13C;TXNL4B;RAB3A;ANKRD13D;PLXND1;PROS1;CEP120;IL5RA;SLC8A1;CDC14A;CDC14B;PROSC;RAB42;SALL2;SLC39A9;SLC39A8;TXNL4A;SNRNP35;ANKRD13A;SLC39A3;PCDHAC1;TLE4;RARS2;RAB2B;SUPT16H;TLE1;CEP135;HARBI1;VRK2;VRK3;TLE6;ILF3;RAB30;RAB31;RAB34;DMWD;MYLK-AS1;AAGAB;SNRPE;SNRPF;SNRNP25;ADNP;SNRPC;CSNK1G1;CEP104;RAB5B;BRSK2;SLC26A2;SLC26A1;RAB5C;FAM114A2;HSPBP1;KIAA0556;TTC21B;SRGAP3;RAB6A;SRGAP1;AP1M2;AP1M1;PLXNA3;EIF2B5;EIF2B4;EIF2B3;RAB4B;EIF2B2;SEC16A;M6PR;P4HA1;CSPG4;PLXNB1;PLEKHM3;SLC26A6;ADPGK;WDR3;WDR4;CYR61;AP1G1;SNRNP70;SCRN2;WDR5;TLK2;WDR6;CEP170;WDR7;EIF2B1;TTC23L;RFC3;ADSL;RFC4;RFC1;RFC2;PLEKHG6;TFDP1;TFDP2;CATSPERG;PLEKHH3;ARPC4-TTLL3;FBXL22;FBXL20;RAB21;SELENBP1;MSTO1;RAB23;RAB28;SEC11A;PLEKHH1;PPIL1;RNGTT;CEP152;FBXL17;FBXL18;FBXL15;FBXL13;FBXL12;RAB10;P2RX6;SNRNP40;P2RX4;PSAT1;VAPB;KIAA0586;RAB15;RAB12;P2RX1;RAB18;TLL2;PPIL3;PPIL4;TNRC6A;PPIL6;PANK4;FCF1;CISD2;CALML4;CISD3;ZNF204P;KAT5;RPL36AL;C10ORF128;FTH1;LONP1;DZIP1L;KAT7;SEPHS1;SIL1;ATP6V0E1;KRT8;FLT3LG;AP1AR;MAPK8IP3;C10ORF111;KARS;SIK3;SIK1;SIK2;DNA2;ATP6V0D1;SPTBN5;FUT10;FUT11;HTATSF1;LOC100126784;TP53BP2;ATP6V0A2;TNRC18;CCR10;SPTBN1;ATP6V0A1;SETDB1;SETDB2;PYCR1;PYCR2;VASN;C10ORF131;LOC81691;FUBP3;FUBP1;CD320;TOP2A;TOP2B;GFM1;HIP1;GFM2;ZNRF2P1;CITED4;NKAP;LIMD2;LOC285074;SH3PXD2B;GABPA;RALGPS2;TOP3B;PSENEN;VAV3;GPBAR1;CBFA2T2;VAV2;HCK;ALDH5A1;CD302;TLR5;TLR3;VGLL3;RAB7A;RFNG;ZNF8;NKD1;ZNF7;PSMC3IP;KIAA0513;LIMA1;HIRA;KIAA1841;UBTD2;UBTD1;APBB2;SPTSSA;HDX;SH3BGR;MYEF2;FAM189A1;SORBS1;RAB11A;CAPZA1;CAPZA2;APBA3;TATDN3;TATDN1;TATDN2;HCFC1R1;TRAPPC12;TRAPPC11;TRAPPC2L;HGF;SHISA5;NOSIP;ALG13;ALG12;ALG11;C2ORF15;PRPF4;PRPF6;FANCD2;HGS;PRPF3;HRASLS5;FBLN1;EFNA5;PRPF8;EFNA4;SCUBE2;RPRD1B;RPRD1A;POU2F1;RHBDD2;EIF2S2;CRLS1;SEPSECS;EIF2S3;MAP6D1;PI4KB;DYNLRB1;AVEN;C2ORF42;SOWAHC;SOWAHD;ATP5G1;PPP2R5E;SIX5;MCF2L;RNU4ATAC;AKTIP;MYEOV;PPP2R5B;H2AFV;PPP2R5D;PPP2R5C;ATP5F1;CETN4P;DNM3;TRAPPC6B;RASA1;RASA2;H3F3AP4;DNLZ;SKIV2L2;C2ORF69;ETFDH;RASD2;MAPK9;RNF113A;MAPK7;PPP2R3C;MAPK1;C2ORF76;QPCTL;LIMK1;HN1;PPP2R3A;WEE1;C5ORF22;TDRKH;C5ORF24;SNORA4;PGAP1;PGAP2;SNORA9;GHITM;LSM10;C5ORF15;RFX3;HDHD2;PRAP1;SEPT7P2;RFX7;UQCRC1;UQCRC2;HPD;NYAP1;MYNN;NCAPG;FABP5P3;CYB5R1;HSD11B2;CYB5R4;MYO6;RHBDL2;C5ORF42;MYH7B;PRRT3;C5ORF34;EXOC6B;SNUPN;LYPD6B;GPR19;LRRC34;GPR21;HSPB11;CGNL1;UPF2;LRRC47;LRRC45;PGAM1;LRRC49;MYOF;LRRC40;TMC7;TMC5;MIR1539;TMC4;PTGR2;LRRC41;LRRC42;VAMP8;C20ORF96;PGAM5;VAMP4;LYPLAL1;VAMP3;KANK2;KANK1;PELI3;HTT;AXDND1;PTGS1;GGA2;EXTL2;MIR1538;TCOF1;LOC220729;ANO10;EXTL3;YKT6;SRSF11;LRRC29;SMAGP;LRRC27;BYSL;LETM1;HSD17B7P2;UCKL1-AS1;GPR63;LRRC73;GPR62;YY1;KIAA0895;RUVBL1;LEPR;EPM2A;AGTPBP1;S100A2;ANAPC7;AKR1E2;SLC9B1;SAP30;SLC9A2;LOC100131655;FRMD5;TXLNA;SLC9A7;FRMD8;SLC9A8;ANAPC4;MAPKAPK5;SNRNP200;ANAPC1;KANK3;ANAPC2;LRRC58;LRRC57;UBFD1;HYI;SLC38A9;LRRC61;LY75-CD302;NFKB1;NFKB2;GGCT;GNL3L;UBLCP1;GGCX;SLC25A1;CALR3;SLC25A3;EFCAB11;LOC100287015;ATP7B;ERC1;UPP1;DNM1L;EDIL3;CTNNBL1;VEZF1;DDOST;QTRT1;PPM1B;SNURF;SLC25A5;SLC25A4;SEC22A;SEC22C;GTF3C1;SEC23A;GTF3C4;GTF3C5;PPM1L;GTF3C6;PPM1N;PPM1H;PPM1J;PPM1D;PPM1F;SAP18;D2HGDH;LRRC8A;ATP9B;ATP9A;LRRC8E;BEND6;CYB5B;SEC24B;SEC24A;MBOAT7;NICN1;ERAP1;LYSMD2;MBOAT2;LYSMD1;RPL23A;LYSMD3;MCOLN1;TPD52L1;TPD52L2;PRC1;TTTY14;TTTY15;SEC24C;AHCYL2;TMEM41A;TMEM41B;PLEKHB1;PREP;JMJD1C;IFI35;IFI30;CCAR1;RASSF3;TMEM56-RWDD3;SLC12A9;PAQR7;PAQR4;PAQR5;PAQR3;IMP4;HNF1A;PPP1R3F;PPP1R3E;CD2BP2;PREB;UPRT;STX1A;ATP5S;ATP5J;C7ORF57;ATP5H;BRCC3;ATP5L;ZMPSTE24;PGBD2;C7ORF50;TSPAN8;TSPAN9;ERI1;TSPAN6;ERI2;ERI3;TSPAN4;TSPAN5;SEC31A;PPP1R26;PPP1R21;XRCC2;RASSF8;ERAL1;ICK;PAF1;ANKRD18A;KIAA0825;INTS12;INTS10;KIF14;AKR1B1;MIA2;MIA3;AP2A1;KIF11;IDE;BRCA1;KIF15;ARIH2;KIF1B;ARIH1;NDEL1;VKORC1;GRIPAP1;ZFR;KIF24;ZFY;ZFX;KIF27;KIF2A;CFL1P1;PDZRN3;STX12;STX18;XIAP;TXLNG;DERL2;C7ORF13;PRKX;EXOSC7;EXOSC5;EXOSC4;PRKY;EXOSC9;EXOSC8;EXOSC3;PAK2;EXOSC1;TSNAX;RFTN2;PLEKHA1;PLEKHA2;RFTN1;C7ORF26;MIB2;PLEKHA3;MIAT;PLEKHA7;PLEKHA8;MIB1;DPY19L1;DPY19L3;DPY19L4;NPHP3-AS1;FHOD1;WWC1;WWC2;WWTR1-AS1;RGS5;PPME1;KIF5A;WWC3;GGT1;ARID2;RGS9;G6PD;SSU72;MID1;ERN1;ERN2;DOK1;PLA2G16;TMX4;DOK4;TMX2;TMX1;MASP1;MZF1;LOC441242;PSMD10;PSMD12;PSMD11;PSMD14;PSMD13;YTHDC2;PSEN1;FUT2;FUT4;DBIL5P;KIF3B;DEAF1;ISOC1;NPHP3;CAMTA2;KIF3C;ISOC2;GGT5;PRNP;VTA1;PHF11;DOLK;CLK4;PAN3;KIF4A;PHF14;PHF13;PRR5;GSK3B;SNED1;GSK3A;PRR7;MAST4;PRKCSH;MAST2;TRIAP1;PPP1R9A;AFF4;AFF1;PPP1R9B;C7ORF73;CALB2;MLST8;TIMM17B;CNPPD1;HSDL2;HSDL1;NCBP1;NCBP2;MASTL;C12ORF4;LMBRD2;PAOX;TMEM45A;PARG;SAMHD1;AURKB;CLN6;PARL;AURKA;CLN5;ATOH7;PDLIM2;CLMP;MAT2A;KTN1-AS1;TAS1R1;SMNDC1;MBTPS1;MIIP;U2SURP;R3HDM4;R3HDM1;IPP;CHKB-CPT1B;BACH1;BACH2;NUDT16P1;FDXR;DIP2A;DIP2C;DUS4L;EARS2;ISY1-RAB43;ACOT9;LOC389765;SYTL1;SOX12;PASK;UNC13D;SYTL3;CLPX;SYTL2;DYNC1LI1;DYNC1LI2;BIN3;BIN2;PRR19;PRR16;YME1L1;SERPING1;HOXB2;PRR12;DUS3L;PRR11;HOXB7;PRR14;HSPA4L;SKA3;HIF1A;SKA1;SKA2;RAD21;KIAA0319L;LOC284009;H3F3A;MTHFR;MTHFS;INO80;FAM160A1;GLUD1;FAM160A2;NPLOC4;RAD17;DUS1L;SERPINI1;CDC42SE2;TINAGL1;CLTC;LPCAT1;SRP54;CYB561D2;LFNG;ING4;ING5;TRIM7;CSRP2;ING3;SPIN1;AP3S2;AP3S1;BATF2;ATPIF1;ARHGAP5-AS1;NUDT16L1;SERPINB8;SERPINB6;BACE1;IVD;CTDP1;HSPA14;HSPA13;SRP72;WWOX;ADAT1;WWP1;GTF2H1;SRP68;GTF2H3;GTF2H5;MZT1;ADAT2;KTN1;TM9SF2;TM9SF1;LPCAT4;LPCAT3;INHA;CYB561;SEMA5A;GHDC;SEMA5B;TOR2A;ATP8A1;TUSC3;CLSTN3;RTKN2;CLSTN1;BZW2;BZW1;TUBB6;TUBB3;SMARCAD1;GYG1;STK32C;SEMA6C;TOR3A;IGFBP4;MITF;GTF2F1;GTF2F2;C1ORF123;C1ORF122;RALGAPB;ADAM9;ADAM8;ANKRD36B;METTL2B;DNMT1;FECH;METTL2A;RHOBTB3;ITPR1;ITPR2;RASAL3;GTF2E1;GTF2E2;C1ORF112;RHOBTB1;PITRM1;C1ORF109;SKIL;ATP8B3;ATP8B2;TNK2;CEP350;TOR1B;ADAP1;SERINC1;SERINC3;RAD9A;SERINC4;LMBR1L;ANKRD33B;DAGLA;RNPEPL1;PSCA;DNALI1;LOC100499484;METTL14;METTL13;OPA1;METTL10;OPA3;METTL16;METTL15;METTL18;ELAC2;ELAC1;PAPD4;INMT;NIPSNAP1;PTP4A1;METTL23;METTL22;PAPD7;PAPD5;DAGLB;GTF2A1;GTF2A2;SEMA3A;RPL36A;DPCD;JAKMIP2;AP3M2;AP3M1;CTNNAL1;SEMA4B;SEMA4C;ADRM1;RPL35A;SEMA4F;CDC42BPA;TPCN1;RAD52;RAD50;RAD51;CMAS;TP53RK;ANTXR2;ANTXR1;CCT6B;SAP130;DPF2;CHAC2;CHAC1;SKP2;TNS3;TNS1;SKP1;TIPIN;SLC11A2;BOLA3-AS1;ZPBP;GBGT1;RUNX1;BOLA3;GRWD1;WDPCP;LLGL1;RWDD2A;HKR1;MGST1;MGST2;NMD3;PTDSS1;SGPL1;PRRC1;MARC1;PRKCDBP;DPH5;LOC100505795;RPL39L;SRPK2;TMEM50A;INSR;TMEM50B;SENP3-EIF4A1;SRPK1;CCT6A;SESTD1;GKAP1;INVS;DAZAP2;HBS1L;FEN1;HILPDA;GYS1;ZMYM1;RPPH1;EPB41L4A;ZMYM2;NKIRAS1;NKIRAS2;ZMYM5;CAMLG;NME3;AP3B1;TUBG1;UCHL3;IL17RC;RHOD;UCHL5;IL17RA;NME1;RAD51D;NME6;NME7;RHOV;RHOQ;DNASE1L1;PAPLN;TUBD1;UQCR11;UQCR10;RAD54B;PBLD;KIAA0753;RAD54L;RANBP2;SUZ12;RANBP1;C1GALT1;RANBP9;TUBE1;RSL1D1;R3HCC1;RAB3GAP2;B9D1;B9D2;GOLT1B;GOLT1A;SYDE2;SYDE1;ARHGAP42;BASP1;LOC339529;PSPH;PDIA3;KCTD2;PDIA6;KCTD5;PDIA5;KCTD6;KCTD7;DPM1;KCTD9;TIPRL;CMPK1;LRIF1;STEAP2;BTF3L4;ARHGAP19;ARHGAP18;SEZ6L2;ARHGAP15;ARHGAP12;DPP3;ARHGAP22;MAN2A2;MARK4;MYH10;SMAD2;SMAD4;ALYREF;IFT122;ARHGAP26;SMAD6;SMAD5;ESR2;ARHGAP33;JMY;EBPL;MAN2B1;PAN3-AS1;MAN2C1;PSTK;URB2;URB1;TRNAU1AP;ARHGAP10;ITGB1BP1;TMEM55A;LOC100294362;MOSPD2;MTIF2;UACA;NCALD;JPX;PRRG2;ERBB2;NT5DC3;ROMO1;BPNT1;NCAM2;LRIG2;RWDD1;RWDD3;RWDD4;NEGR1;NAP1L1;SGPP1;FMNL3;PIKFYVE;FMNL2;XPNPEP1;SSBP1;SSBP2;SSBP4;ITSN2;JRK;NUP107;IFT172;PWWP2B;ITSN1;SLA2;ALKBH3;ZC3H12C;ALKBH5;ALKBH4;KIAA1586;DPYSL3;ANKFY1;PWWP2A;VSTM5;FNBP4;HEMK1;SAP30BP;CXADR;CACNA2D1;MTHFD1;ASPHD1;TXNIP;TCEANC2;ASPHD2;LOC100506178;OPTN;PLBD2;SAR1B;TEX22;LOC100630923;LYPD3;MIR326;DEDD2;PRPSAP1;LOH12CR2;HLCS;LTA4H;ATRIP;HEXIM2;JAG1;NCAPH2;EIF2AK1;PBX3;EIF2AK3;EIF2AK2;BTBD11;EIF2AK4;RPL17-C18ORF32;BTBD10;FAM111A;C8ORF44-SGK3;NMT2;MRVI1;CRYBB2P1;NCAPG2;SNX13;JRKL;IL18BP;JAK3;JAK1;DUSP4;DUSP1;IFT140;TEX10;TEX14;DUSP6;DUSP7;PLSCR1;PLSCR3;PAFAH1B3;CHST2;PAFAH1B2;CHST3;TP53I13;SNX32;SNX30;FAM117A;SNX29;SNX27;ATAD1;CASP8AP2;ATAD2;SNX24;APEX2;SNX22;DCBLD2;MYBBP1A;SNX17;CCDC8;SNX14;CCDC6;NCAPD2;CIAPIN1;NCAPD3;RIF1;LAPTM4B;UROD;CTNNBIP1;ATP11B;ATP11A;SRSF6;AJUBA;ARL8A;UQCRB;CREBL2;UQCRH;KIAA1524;KHDC1;AP4S1;KDSR;IP6K1;SAC3D1;IP6K2;UROS;BFSP1;UQCRQ;NOXA1;CLPTM1L;UFD1L;LOC645513;ETFA;ECE2;C10ORF25;KIAA1549;ARL5B;ARL5A;TRIM62;ARFGAP1;ARFGAP2;PCCA;PCCB;ZNF878;ETF1;TRIM59;TOP1;DCTPP1;TNFRSF21;TRIM56;TRIM52;SRBD1;UBQLN1;E2F1;E2F2;E2F3;E2F5;RILP;E2F7;TRIM45;E2F8;SEPT10;SEPT11;TXNL1;MAP1LC3B2;CABLES1;EFR3B;OCIAD1;TRIM37;TRIM38;ZNF850;C9ORF142;ECI1;RFESD;ECI2;ICAM3;ICAM5;IKZF2;ICAM1;IKZF5;EFR3A;RINL;TRIM24;TRIM25;LOC339807;ARL16;TRIM23;GIN1;ARL15;ECH1;LOC646762;SNHG10;ARHGAP19-SLIT1;TRIM14;TRIM16;RIN1;TP53;TRIM11;GIPR;C9ORF163;ACTR3B;TTBK2;ACTR3C;SYNGR1;HLTF;MIR4322;B4GALNT3;DECR2;DECR1;PCK2;PTK6;HARS2;PTK2;MED13L;POLA1;POLA2;PTK7;NDUFAF4;NDUFAF3;NDUFAF1;MON1B;SPAG16;ECM1;HIBADH;AP4E1;LOC100129518;COX7C;PTMS;SYNCRIP;PPP3CA;ACTR1A;PPP3CB;ACTR1B;PCLO;PHGDH;MCF2L2;COX8A;ATPAF2;CTTNBP2NL;TOX4;SLTM;KIT;ARHGEF2;PTMA;ARHGEF6;AHCY;PCNA;KIAA1324L;COL6A4P1;PCNP;SLX4;ORMDL2;ORMDL3;PCNT;SPRYD4;ORMDL1;MIR301B;C9ORF116;YIF1A;YIF1B;RIT1;NDUFAB1;ACTR10;NUP188;PRDM4;GNPTAB;FAM3A;FAM3C;MMGT1;TMOD3;TMOD2;TTC7B;TTC7A;SLFN12;COX19;TSG101;NDUFB10;COX16;NDUFB11;COX15;UBA6;COX18;NUP160;TIMM50;CNN3;COX11;CNTLN;NUP155;SUGT1P3;LHFP;PCIF1;NUP153;TIMM44;AHI1;CNTN1;MKRN2;RNF103-CHMP3;TTC25;TTC26;SWSAP1;TNFAIP2;PCTP;TNFAIP1;ZNF670-ZNF695;USE1;TTC27;LYL1;C4ORF51;MKL2;TTC37;GUSBP2;TTC32;NUP133;TTC33;TTC31;C4ORF46;ETV1;SYNGR4;ETV4;SHROOM4;ETV5;ACOX2;ACOX1;ACOX3;SFSWAP;C4ORF36;SLC3A2;C4ORF32;NT5C2;C4ORF33;CAND2;CYTH2;PTK2B;BNIP2;TTC14;TIMM8B;TIMM8A;TTC12;NIPSNAP3A;URGCP;BNIP3;SDHAP1;YY1AP1;TTC19;SDHAP2;SDHAP3;TTC17;ERCC3;ERCC1;POLE3;ERCC2;ERCC5;WIPF1;WIPF2;WIPF3;KIAA0141;WDR86;WDR83;SMC5;SLC4A2;FAM86FP;WDR89;C14ORF166;SMC2;FAM122A;WDR92;ZMIZ2;KIAA1468;CIRBP-AS1;NAMPT;SBDSP1;NUP214;C14ORF159;ARMC9;WDR75;ARMC7;ARMC8;WDR78;FAM86EP;WDR76;WDR77;HCFC1;ARMC2;DEPDC1B;ADCY9;WDR81;ARMC6;HMBS;ARMC4;LIPT2;NUP205;BCL10;ARPP19;FAM86HP;WDR66;FAM171A1;FAM124B;FAM124A;LOC100128164;POM121C;MIR210;LOC100506083;BLOC1S2;LHPP;NDFIP1;WDR59;C14ORF178;WDR54;WDR55;POU6F1;XKR8;WDR5B;XKR6;WDR47;SMG1;WDR48;WDR41;SMG9;WDR45;SMG7;SMG8;FAM127B;WDR43;WDR44;SMG6;UBL5;UBL3;UBL7;WDR38;HELLS;WDR36;WDR37;FAM126B;WDR34;WDR35;FAM126A;WDR33;WDR27;WDR26;C1QTNF9B-AS1;USO1;FAM129A;WDR20;SPTY2D1;WDR24;FGD1;ADCY5;LOC646903;FGD3;FGD6;SLC17A9;PPP1R7;UBN2;UBN1;SLC17A5;SLC17A7;PCGF6;RSPH4A;TPK1;WDR18;SYVN1;WDR12;WDR13;FDX1L;PHF5A;VMA21;JKAMP;N6AMT1;TPMT;UBP1;FGF2;EDC3;PPP1CB;PPP1CC;NPEPPS;MIR4505;IPO8;RIMS3;FGF8;IPO9;SLC26A11;IFNAR2;USP8;USP5;USP4;SWAP70;IPMK;USP2;DYRK1A;THOC1;CHD1L;THOC2;THOC5;THOC6;ZNF799;IFNAR1;ZNF793;IPPK;ZNF791;FAM149B1;GLT8D1;UBR4;SLC38A10;SLC38A11;HMMR;UBR1;ORC5;ORC4;FGGY;ORC1;UBR7;ORC3;ZNF789;ZNF788;TPPP;ZNF786;ZNF785;ZNF784;ZNF783;FANCI;OSBPL9;UVRAG;OSBPL8;AKIRIN1;OSBPL6;FANCM;OSBPL5;FANCL;OSBPL3;FANCA;SLC4A11;FANCC;FANCB;FANCG;FANCF;PDCL;ZNF776;MAP3K13;ZNF774;DDX11L2;ZNF770;MIR320A;ZNF765;TNPO1;KIAA1429;TNPO3;PAAF1;COA5;ZNF761;ILKAP;PLA2G12A;CTDSPL;ARL2-SNX15;COBL;WIPI1;WIPI2;SMC1A;TIRAP;ZNF75A;DNAJC3;DNAJC1;NOA1;CTDSP1;DNAJC5;MIR4530;PCNA-AS1;NSRP1;LCORL;PLAG1;PDHB;DNAJB2;DNAJB1;ZNF749;MIR4523;DNAJB4;DNAJB9;RPL32P3;MIR4522;HCG11;HN1L;SMOX;MACC1;RPRD2;MIR4519;KIAA0101;DNAJA4;ZNF738;MFAP3;ZNF737;DNAJA2;DRG1;DRG2;VEZT;IFITM1;TMEM183A;HS6ST1;IFIT3;PDCD2L;RPS15;MIR4469;ZNF846;ZNF845;ZNF844;HMCN1;MIR4466;RPS13;PDK1;RPS12;SNORD58B;PDHX;COG8;SNORD58C;COG7;COG5;ARRDC2;COG3;COG1;YOD1;NEIL3;MTHFD2L;ZNF830;STXBP3;STXBP4;STXBP1;LIAS;RPAP2;FXR1;SCFD1;CHTF8;WBSCR27;PDCD11;PDCD10;MIR4449;CSTF1;MIR4442;STXBP5;STXBP6;TMEM184C;PARVA;TRERF1;RPS26;SMU1;TPX2;RPS25;RPS28;ZNF816;ADCK1;ZNF814;ZNF813;ADCK5;RPS20;DCP1A;DCP1B;RPS23;RPAIN;ZCCHC11;AHCTF1;UBXN1;ZCCHC10;C2CD3;C2CD2;ZCCHC17;COIL;ZNF808;C1QBP;UBXN8;MIR3178;ZNF800;UBXN7;UBXN6;ZCCHC24;PARP3;STRADA;ZDHHC12;PPHLN1;ZDHHC16;ZDHHC17;ZDHHC14;VWA1;C9ORF3;AIDA;MATN2;ZDHHC20;NOL7;GDPD2;ZDHHC24;NOL8;NOL9;VWCE;GDPD5;NOL3;NOL6;PURB;PDPR;MTHFD1L;PURG;GINS2;MLH1;AIG1;GRHL2;PDP1;PDP2;F2RL1;MPHOSPH8;F2RL3;NDUFA13;NDUFA11;NDUFA12;ZWILCH;TAMM41;LZIC;COMT;CCDC28B;CCDC28A;DOCK11;CPSF3L;RALBP1;LIG1;PUS1;LIG4;LIG3;ATP1B3;CERCAM;MATR3;DAP3;MRPL45P2;COPA;NOP2;TCTEX1D2;PMAIP1;SPECC1;MGEA5;DARS;COQ9;COQ7;COQ6;COQ5;COQ4;COQ3;TSGA10;BLMH;BRWD1;MIR3184;ZSCAN2;COPE;FAM86C1;RABEPK;MFSD8;LOC100506023;MFSD5;TOP1MT;MFSD3;TOPBP1;MAPK1IP1L;HGSNAT;C14ORF119;IQCC;RPS3A;LSR;LSS;IQCG;IQCH;SUPV3L1;FCHSD1;RABEP1;RABEP2;AKT1S1;TERF2IP;UBE2Q2P1;FAM86DP;LIN9;LOC100507373;ERICH1;ALDH1B1;FAM120C;FAM120B;FAM120A;SNCG;S100PBP;KANSL2;PITHD1;MIR142;USP6NL;PREX2;ZDBF2;NSDHL;SAMD15;MPRIP;SAMD10;GABARAPL1;CSNK2A1;STARD9;DNTTIP2;ROCK1P1;SND1;SLC5A6;MIR564;CLNS1A;AKIP1;TBPL1;MCM3AP-AS1;MTMR2;MTMR3;LXN;RETSAT;MEAF6;MTMR9;OAZ3;HMGXB4;VTI1A;HMGXB3;PPARGC1A;PPARGC1B;VTI1B;B3GALNT2;HACE1;ERLIN1;BBIP1;ERLIN2;SNF8;MLLT11;UCK2;UCK1;SASS6;NAPEPLD;STAG3L2;STAG3L4;DIS3L;ATF7IP2;HIST2H2AB;HIST2H2AC;PQBP1;EEA1;FLVCR1;FLVCR2;RIPK2;NSUN2;NSUN3;NSUN7;ELOVL7;HIST2H2BF;HIST2H2BE;SUMF1;SLC29A1;SLC29A3;SLC29A2;RPS27L;STYXL1;RECQL4;RECQL5;C10ORF2;UTP6;ANKIB1;SLC16A1;UTP3;SAMD4A;YLPM1;GATAD2B;LYRM2;LYRM4;ZNF697;RPL23AP53;ZNF696;PECR;ZNF692;ZNF691;CSE1L;SLC16A6;SLC25A40;ZNF689;KPNA4;ZNF688;SLC25A42;KPNA5;SLC16A9;ZNF687;KPNA2;KPNA3;KPNA1;ZNF682;ZNF680;FOXP2;FOXP1;ACAP3;ACAP2;ACAP1;MAK;SLC7A5P1;ZNF678;ZNF675;DSC2;RNASEH2C;ZNF670;TROAP;FOXO4;THADA;KRCC1;FHIT;ACAT2;NPAT;ZNF669;ZNF668;ZNF660;SRD5A1;SRD5A3;KIAA0430;FOXN3;EEF2;FOXN2;MCC;CXCL12;STK24;STK25;ZNF653;POMT2;ARHGAP11A;ARHGAP11B;CELF1;CDCA7L;FOXM1;FSD1L;SUMO1;MDK;ZNF649;SUMO3;SUMO2;IQUB;ME1;ZNF646;ME3;ME2;ZNF641;SLC25A16;NSMCE4A;SLC25A17;DBF4;NPC1;NPC2;ZNF639;ZNF638;DSG2;SLC25A10;SLC25A12;SLC25A11;FOXK2;LOC646626;FOXK1;MFF;CKMT2;SLC25A29;SLC25A28;ZNF629;ZNF628;ZNF627;ZNF626;CDC37L1;ZNF624;ZNF623;SLC25A21;ZNF621;SLC25A25;MMAA;MMAB;MGA;FOXJ3;MERTK;TMPPE;ZNF618;ZNF616;SLC25A30;ZNF614;ZNF613;ZNF611;SLC25A34;SLC25A33;SLC25A35;SPON1;CCT6P1;ZDHHC6;ZDHHC8;ZDHHC1;ZDHHC2;CCT6P3;ZDHHC3;ZDHHC4;OGFOD1;ZNF721;ZNF720;SCAF11;NSMCE2;MIF;THAP2;THAP1;THAP4;GNPAT;THAP6;ZNF718;THAP5;THAP7;ZNF714;THAP9;ZNF711;TAGLN2;TMEM87A;TMEM87B;EVPL;SNX3;SNX4;ZNF708;APH1B;ZNF706;ZNF701;SNX9;RIMKLB;SNX8;RBM10;TMEM86B;CRADD;INTS1;INTS3;INTS2;PILRB;MYLPF;SNW1;INTS5;INTS4;PEMT;INTS7;INTS6;RCOR3;INTS9;INTS8;RCOR1;FKBP11;SUV39H2;FKBP10;CCDC121;CCDC120;FKBP15;CCDC126;SUV39H1;CCDC124;BMI1;PEPD;REV3L;ACADM;DIRC2;FOXD3;CCDC110;TMEM150A;CCDC115;CCDC113;ACAD9;COMMD1;CCDC117;COMMD7;MN1;KXD1;DBN1;CAPS2;RABGAP1;CCDC103;PVT1;HEATR1;IBA57;PGRMC1;SERTAD3;PERP;PES1;C22ORF23;C22ORF24;C22ORF29;NPM3;ALDH4A1;PER3;FKBP1B;ESYT1;FOXA3;CCDC167;DBR1;ACAA2;CCDC169;MPI;CPOX;CAPN7;ARHGEF40;CCDC157;WBP11;TANC1;DPEP2;DPEP1;CCDC151;CCDC150;CCDC142;RBM8A;CCDC146;ACACA;LOC100288842;RAB4B-EGLN2;C16ORF59;C16ORF58;C16ORF52;LOC100288846;C16ORF54;CCDC134;ARHGEF37;CCDC138;CCDC137;CCDC136;HMGA2;ANKHD1;BMP6;CPS1;OSTC;C16ORF46;TAB3;C16ORF45;TAB2;TAB1;LSM14B;RBM27;RBM25;RBM26;HMGB2;ATP2A3;PSIP1;LAMC2;ATP2A1;SEC61A2;BCL7A;BCL7C;NPTN;RBM34;SULT4A1;RBM33;ARHGEF11;UTP15;BCKDHA;HS3ST3B1;ARHGEF12;RBM15;RBM18;BCKDHB;RBM19;ARHGEF19;ARHGEF18;PEX2;PEX1;TCTE3;GPCPD1;UTP18;PEX7;PEX3;MIR484;GORASP1;CDHR2;PEX5;IRF2;BLVRB;FAM96A;CDHR5;NAA38;MVD;RBM23;BLVRA;IRF9;RBM22;LAMA5;RBM47;MVK;LAMA2;MVP;TAF9;GOSR1;LAMA3;RBM4B;HMGCR;ATP2C1;BSN-AS2;HMGCL;DNPEP;MIR497;MARVELD2;LOC100507250;BMS1;MARVELD3;DCDC2B;RBM38;RBM39;NAA10;LAMB2;ATP2B4;SOD2;MIR1915;SOD1;IRGQ;GOLPH3;GLB1;BRMS1L;RBM42;FAM98A;NAA15;TAF5;TAF4;RBM45;TAF3;RBM43;TAF2;TAF1;GUSBP11;DCAF8;DCAF5;TPGS1;FNBP1L;DCAF4;MIR425;DCAF7;DCAF6;TPGS2;GLE1;CREB3L4;CREB3L1;PIP4K2B;PIP4K2C;IAH1;NHLRC3;C9ORF66;C9ORF64;SULT2B1;C9ORF69;SARNP;KIAA0368;TYRO3;PIH1D2;NHLRC2;FICD;SRCAP;C9ORF78;GLG1;PRDX3;PRDX5;PLCG2;NR2C2AP;CDK17;CDK18;CDK19;FZD3;FZD2;FZD4;FZD6;RAB3IP;PA2G4;CIDECP;KIAA0391;PRDX6;C9ORF85;LOC100128398;PPP5C;SLC6A9;GIPC1;CDK10;CDK14;CDK16;TRMU;TGFB1I1;GLI1;GLI3;C16ORF71;IMPA1;IMPA2;RIOK2;RIOK1;CEMP1;MSTO2P;C16ORF62;TAL1;PLCB1;PLCB2;ZNF596;HBEGF;ZNF595;FIGN;TANK;MIPOL1;C16ORF95;GCNT2;ZNF589;DTD1;ZNF586;ZNF584;RIOK3;CARD8;FAM104A;FAM71E1;SULF2;MIR423;FIG4;RFWD2;TRMT6;ALMS1;SARM1;RLIM;ZNF579;PLCD3;ZNF577;LAMTOR3;ZNF576;ZNF575;C16ORF87;ZNF574;PHLDB1;YEATS4;IRS2;MACROD1;MACROD2;NBN;ZNF566;ZNF565;PHLDA1;ZNF564;ZNF562;PNISR;DISP1;KIAA1614;ZNF557;MALAT1;ZNF555;PHLDB3;PHLDB2;GLYR1;GLO1;TARS;FAM109B;FAM109A;KRBA1;STIP1;ZNF548;ZNF547;ZNF544;SLC15A3;ZNF543;WDTC1;C18ORF8;GLMN;CYBRD1;DHCR24;MARCH8;MARCH6;MARCH5;CHERP;MARCH3;MARCH2;YEATS2;MIR199A1;NF1;SPIRE1;NF2;LZTR1;ZNF532;NES;BNC2;C15ORF61;PPP6C;SART1;GM2A;ZNF529;ZNF524;ZNF521;SORD;BET1L;PATL1;LCA5L;SARS2;ZNF519;ZNF517;ZNF513;ZNF512;ZNF511;SOS1;SMPDL3B;SOS2;ACSS3;GLS2;C15ORF40;C15ORF41;C15ORF39;KIAA0355;ZNF507;NHS;ZNF500;UGGT2;RPH3AL;KCNIP1;PLCL1;RNF138P1;MND1;LOC100270746;CUL4A;NIN;PFKM;METAP1;PFKP;METAP2;SYNJ2BP-COX16;ARL6IP1;GORAB;RBM26-AS1;PWP2;PWP1;RUSC2;RUSC1;ZNF605;CHEK2;CHEK1;HABP4;UBAP2L;SOX4;ARL6IP6;SOX5;JMJD4;RECQL;ACSL3;JMJD7;FLJ37453;COL8A2;PFN4;TTLL12;PFN1;PFN2;CECR5-AS1;TMEM161B;TMEM161A;NLN;RABGAP1L;DTNB;KTI12;PARP16;SNHG7;PARP14;SNHG4;SNHG5;SNHG3;PARP10;CC2D1B;MYL6B;PRPF19;RPTOR;NNT;CC2D2A;PACRG;KREMEN1;AMPD2;AMPD3;RAB33B;PRPF18;PACS2;PACS1;MIR4257;MIR4254;DCP2;TOMM40;C10ORF88;DCPS;NQO1;CA11;NQO2;PRPF39;KRT18;TRIP11;TRIP12;PRPF31;TRIP13;CDK5R1;HDLBP;TOMM20;TOMM22;CHCHD4;CHCHD5;CHCHD2;OIP5-AS1;CHCHD6;CHCHD7;CHCHD1;CA14;CA13;TSC2;TSC1;TRNT1;ALDH3A2;DCTD;FIZ1;RAI14;CTTNBP2;NTM;DTX3;COBLL1;ALDH3B1;ANKZF1;ACBD6;ACBD4;TBCC;TBCB;TBCA;ACSF2;TBCK;TBCE;RFXAP;ACBD3;CREBZF;SCYL3;DOCK4;DOCK9;TSEN15;NVL;DOCK8;DOCK7;CTDSPL2;CXCL3;SENP6;SENP7;SENP5;CA5B;FLOT2;SCYL2;SCYL1;TSFM;JAGN1;SENP2;SENP3;SENP1;HPDL;DOCK2;PRTFDC1;ITGB3BP;TSEN34;NXN;PMF1-BGLAP;LOC728175;SASH1;CMTM7;CMTM8;CMTM4;C9ORF43;GDAP2;GMFB;SLC4A1AP;TBK1;RAVER1;LINC00535;HIST3H2BB;MLYCD;PKNOX1;GTSE1;TSTD2;PHKA2;ISL2;TMEM126A;TMEM126B;LINC00526;SKAP1;SKAP2;TSTA3;EXD2;EXD3;NLRX1;CRABP2;RNF219;SULT1A1;RNF214;RHOT2;RHOT1;RNF216;AFMID;SULT1A2;CCZ1B;RNF223;TBL3;RNF224;TBL2;RNF220;ZNF497;ZNF496;ZNF490;DDX12P;ARHGAP1;MED19;MED16;PEAR1;ARHGAP5;OSBPL11;ARHGAP4;MED11;MED14;MED13;DLGAP5;ZNF486;ZNF483;RMI2;CNOT6L;RMI1;KIAA1143;RAB3IL1;JOSD2;BAZ1B;GMIP;MED27;MED26;PGM2L1;MED29;DDB2;DDB1;MED23;MIR762;MIR760;JMJD7-PLA2G4B;MED20;L2HGDH;ERGIC3;ISPD;PPARA;ERGIC2;ERGIC1;PPARD;OAT;ODC1;C6ORF52;CENPA;EXOSC10;ZSWIM6;ZSWIM7;ZNF467;ZSWIM3;GNAS-AS1;ZNF462;CENPW;ZNF460;DAB2IP;CRYM-AS1;KIAA1161;NUDT22;ST7-AS1;NUDT21;CENPF;ABCB10;CENPH;SLCO3A1;ETNK2;CENPJ;TAOK1;CENPL;TSR2;CENPM;CENPN;CENPO;CENPP;CRAT;ZNF451;OLFML2B;EXOC3L4;NAB2;CASC4;MPV17L2;CASC1;NUDT19;NUDT18;NUDT17;NUDT15;ZNF445;ZNF444;NUDT13;ZNF443;NUDT12;PSKH1;CDKL2;CDKL4;IST1;MIR718;ZCRB1;CASD1;POLRMT;NAAA;ZNF436;ZNF432;CDKL1;ZNF431;ZNF430;KHDRBS1;INO80D;TXNDC9;SMYD5;GMPS;GMPR;NRF1;SPATA5;SPATA6;SLC9A3R1;MED30;ZNF429;ZNF428;G3BP2;SMYD2;ZNF426;ZNF425;BRIX1;SMYD4;NAE1;SMYD3;LOC399815;NADK;TMEM120B;ODF2;BOD1;TMEM120A;HPS1;HPS3;HPS6;ARPC4;HPS5;MOB4;YRDC;IBTK;ARPC3;ZNF418;TSNAX-DISC1;ZNF414;ZNF410;MIPEP;ISY1;GPR89A;ITGB5;ITGB3;RMND1;GPR89B;LOC728752;ZNF408;EXO1;PPP6R2;PPP6R3;PGM3;ITGB8;PGM2;ITGAV;PGLS;SNAP29;PGM1;ITGA3;ACTR5;ITGA1;AHSA1;TFIP11;LOC644656;MMS22L;IMPACT;RRM2B;ADORA2B;SPATC1;MGC16275;NAF1;ROCK1;ROCK2;GTPBP10;FOXRED2;ZNRF1;ZNRF2;LOC728730;ZNRF3;WHAMM;IGF2BP2;HNRNPA1;POLR2J3;POLR2J4;HNRNPA3;FEM1A;FEM1B;TBX6;MYO1D;MYO1E;MYO1B;NAGK;SUCLA2;LOC728743;MYO1F;CPNE8;SMARCB1;CPNE7;LDLRAD3;CCDC102A;C1GALT1C1;HERC3;HERC2;SNRPD2;HERC1;OPHN1;SNRPD1;CCDC94;TBC1D22B;SMARCC1;ALG8;SMARCC2;ACTN3;ALG6;ACTN1;ALG5;ALG2;ALG3;TALDO1;ALG1;CCDC80;CCDC87;FAM76A;CCDC82;CCDC84;PXT1;TBC1D9B;SLC45A3;GSPT2;BRIP1;SEC14L1;SEC14L5;RANBP17;MYO5A;WDYHV1;SMARCA1;EXT2;LOC100130987;AMZ2P1;CALU;RANBP10;ECHDC1;ECHDC2;ECHDC3;NOL11;NOL12;CSRNP2;CSRNP3;PYROXD1;ICA1;NAT10;OTUD7B;CROT;NANP;NUDCD2;NUDCD1;MIS18BP1;OTUD6B;CHAMP1;MUC12;SREBF1;DEPDC7;KIF9;CANX;DEPDC1;UFC1;EEF1E1;MFGE8;DEPDC4;RAD21-AS1;DDR2;GNAI3;HSD17B4;CAPG;HSD17B7;GNAI1;NAPG;CXORF40A;TCEB3;PGGT1B;TCEB1;RIBC1;CXORF40B;MON2;MYO9B;MYO9A;TTC9;BOP1;ITC
H3K4me3 iPS DF 6.9	8849/13090	4.06671e-21	1.9229e-20	0	0	1.33735	62.7903	TFRC;PTPDC1;COMTD1;HTR7;CAPNS1;FAM19A2;PRKACA;PRKACB;ZNF17;WDR83OS;GSTK1;ZNF18;PRKAB2;UNC5A;UNC5B;DHDH;ZNF10;UNC5D;PRKAB1;MIR3917;SIGIRR;LARS2;SCO1;TFR2;SCO2;ORAI3;UNC50;DDIT4;ORAI2;ORAI1;VOPP1;SF1;UNC119B;COL13A1;TARSL2;AASDH;SHMT1;NPRL3;ZNF20;ZNF22;ZNF23;ADAMTS12;ZNF24;ZNF25;ADAMTS10;ADAMTS16;ADAMTS14;RDH11;ADAMTS19;RDH10;KCNQ1OT1;RDH14;LOC100132356;GTF2IRD2B;GSTM4;GSTM2;PRPF38B;PRPF38A;NEBL;LARP7;LARP4;LARP6;SPAG5-AS1;DHFR;PKIB;MOV10;PPFIBP2;PKIA;SFXN3;FXYD7;SFXN4;STRN;HYOU1;SFXN2;FXYD5;SFXN5;DZIP3;MIR130B;KCNC4;PRKAG1;ZNF43;PRKAG2;ZNF44;SHB;MMP25;MMP24;MMP28;ZNF41;NEFH;KCND1;KCND2;FLJ20021;GSTO2;GSTO1;TOMM40L;TMEFF1;MMP16;MMP15;PTRH2;MIR3960;RAPGEF5;RAPGEF6;RAPGEF3;TRUB1;TRUB2;PKN3;SYNPO2;ADAM22;ZNF69;HSPE1-MOB4;STX6;PLAGL2;STX4;RICTOR;STX3;BID;STX2;MBD3;MBD4;MBD5;EGLN3;MBD6;GATSL3;EGLN2;BIK;MCRS1;MBD2;BMP8A;ZNF76;ZNF79;TARBP2;ARCN1;TARBP1;SKI;ZNF70;ZNF74;MITD1;PKN2;PKN1;MTCH1;KCNG3;MTCH2;RASL11B;PDCD7;FBXO27;PDCD6;FBXO28;RASL11A;GOLIM4;MSI1;FBXO24;MSI2;IL1RAP;FBXO21;APEH;FBXO22;FADS3;FADS2;POFUT2;PTAR1;FNTA;POFUT1;FADS6;NFATC2IP;TNFRSF8;NEK1;POTEF;NEK2;MAP3K8;MAP3K9;MAP3K6;MAP3K7;MAP3K4;MAP3K5;PIAS4;FBXW4;PIAS3;DGAT2;FBXO18;KCNH6;FBXW8;STX8;C21ORF59;KCNH8;FBXO17;C21ORF58;FBXW9;NEAT1;FBXO10;FBXO11;PIAS2;FBXW2;PIAS1;LENEP;LENG1;MSH6;MINPP1;LOC643770;DMTF1;SMO;MSH2;MSH3;PKP2;SMS;PKP4;PKP3;MIR210HG;BLM;IREB2;GSTT1;FBXO45;FBXO46;FBXO44;NPAS1;FBXO41;FBXO42;RAP1B;SNN;RAP1A;ZKSCAN3;ZKSCAN2;BMF;ZKSCAN5;TSNAXIP1;ZKSCAN1;NEK9;NOP14;SDF2L1;NEK4;NOP16;API5;NEK6;FBXO38;NEK7;STYX;FBXO36;FBXO34;CSNK1G2-AS1;RFXANK;FBXO33;FBXO30;FBXO31;DRAP1;LRCH1;SON;SP2;SP1;SP4;SP3;MNAT1;LRCH4;LRCH3;NOP10;BCAR3;KCNK5;DYSF;APIP;PPWD1;HTR2C;NENF;BICD1;BICD2;UNC80;BOC;C21ORF91;NEO1;BOK;BCAS4;BCAS3;CERS4;CERS5;CERS6;VPS13C;DHPS;VPS13D;VPS13A;MSL2;VPS13B;RABGGTB;RABGGTA;MSL1;NEMF;BMP2K;LOC257396;BCAT1;CERS1;BCAT2;PRKAA1;PRKAA2;UHRF2;UHRF1;SRC;LENG9;LENG8;U2AF1;MLLT1;MLLT3;MALT1;SRM;MLLT6;SRR;KRIT1;DRAM2;SLC36A4;KCNJ2;LINC00115;KCNJ6;NOP58;SSB;MRVI1-AS1;SORL1;GSTZ1;NECAP2;NECAP1;BRE;CDKN2AIPNL;ST5;ST7;PDCD4;PDCD2;EGFEM1P;PDCD1;KCNK1;KCNK3;UNC79;CERK;LGALSL;CCP110;RCBTB2;LGALS1;LOC100289511;PEG10;BSG;FBXO4;FBXO3;ATXN7L1;FBXO5;ATXN7L2;BSN;FBXO8;FBXO7;LIMCH1;LINC00094;MGC72080;CFDP1;BTD;CRISPLD1;CRISPLD2;KCNQ1;SUB1;KCNQ2;NINJ1;KCNQ4;MTCP1;KCNQ5;FLYWCH2;AARS2;DHX8;DHX9;SDC2;SDC3;ZBTB1;CWF19L2;ZBTB5;ZBTB4;ZBTB2;NKAIN2;NEU3;NKAIN1;APOO;RRAS;KCNN1;STK38L;KCNN2;FAM192A;APOE;MIR1292;SLC10A4;NTNG1;NTNG2;BBS1;XBP1;SLC10A7;YES1;TNFSF12;SLC10A3;NET1;MSRA;LOC100506990;PEX5L;ZBTB6;CWF19L1;SDC1;MIR1286;GRB2;FBXL3;FBXL5;MIR1281;FBXL4;MIR1282;FBXL7;FBXL6;MRPS15;MRPS16;MRPS14;MRPS12;MRPS10;TFB1M;KCNT1;KCNT2;SUFU;BBS9;SDF4;BBS7;SDF2;RAC1;BBS4;MRPS28;ZHX2;MRPS26;PCYT1A;MRPS27;MRPS24;MRPS25;MRPS22;MST1;MRPS23;GAB1;AGTRAP;PRPF40B;MRPS21;CACYBP;GAB3;PRPF40A;TFB2M;GAB2;SYP;ZHX1;APRT;RAP2C;RNF144B;RAP2A;RAP2B;PITPNM3;PITPNM2;CNKSR3;FAM193B;TAX1BP3;FAM193A;TLCD1;MICU1;DYNC1I2;MRPS35;MRPS36;SSNA1;MRPS33;FAM35A;MRPS31;NEXN;MRPS30;PRICKLE1;PRICKLE4;SH3BGRL;DKFZP434I0714;RAE1;DYNC1I1;DYNC1H1;MAP3K3;PEX19;MAP3K1;SORT1;PEX10;KLHL3;KLHL4;PEX12;PEX13;APTX;VMP1;ETAA1;PDCL3;TFAP4;KLHL5;KCNS3;KLHL8;TACC3;CACHD1;RAD1;MAMLD1;DENND5B;TACO1;INPPL1;TXN2;IGF1R;PLAU;ZNF83;ZNF85;ENPP1;DENND5A;TGM2;CARD10;LOC389247;ADAM11;DNAJB12;ADAM10;SDHD;SDHA;SDHB;DHDDS;ADAM17;ZNF91;ZNF92;ADAM15;ZNF93;PSPC1;ADAM12;DNAJB11;RAF1;CARD11;PLD5;HTRA1;HTRA2;PLD6;PLD1;PLD3;NME1-NME2;RAI1;RNASEH1;GRK5;GRK4;GRK7;GRK6;LPXN;FGF22;DENND4A;IGF2R;IFT20;SDK1;FGF19;FGF13;FGF12;SDK2;FGF11;ZMYND19;TAZ;MYSM1;PITPNC1;IFT52;LASP1;GRM7;GRM8;TMEM189-UBE2V1;MYBL1;SUN2;SUN1;TBP;HUNK;EEF1G;ELF3;GFOD1;ELF4;EEF1D;GFOD2;CAT;SHANK3;RALA;RRN3;CBL;TROVE2;POMZP3;PSMB10;IFT74;CBS;OXCT1;TGS1;DROSHA;RALY;MTA2;MTA3;HSD3B7;RRM1;RRM2;SUOX;HS3ST4;HS3ST2;WARS2;GALC;CCS;GALE;TEC;TEF;TNIP2;CD9;GALM;SLIRP;VPS29;RRP1;ELK1;RRP8;ELK3;TFG;ZSCAN30;VPS35;HOMER3;VPS39;VPS18;MBNL1;PRKCI;MBNL2;PRKCH;DNAAF2;PRKCB;DNAAF1;CLEC11A;PRKCD;HUS1;AFAP1;PRKCA;GANC;NUP93;BCAN;BCAM;MTAP;DAAM1;ZSCAN22;HECW1;ZSCAN21;TARS2;NUP98;PRKD1;VPS25;VPS28;FREM2;RNF216P1;PLEKHA8P1;PRKDC;PRDM15;PRDM14;SDSL;PRDM10;MTDH;RRP7A;NUP85;ST3GAL4;GAR1;ZSCAN12;NUP88;ST3GAL2;ST3GAL3;PLK4;BTF3;PLK3;NFE2;HOMER1;GTF2IRD2;HOMER2;PLK1;CGN;MEX3D;ELL2;MEX3C;ELL3;MEX3B;MEX3A;GTF2IRD1;DENND1B;SETD5;MOCS2;SETD2;RARG;MOCS3;CDKN1B;SETD3;BTG1;DENND1A;SETD6;CHM;ASH2L;MCEE;ADAMTSL5;MTG1;ADAMTSL4;TK2;RRP12;TK1;RRP15;DENND2C;RPS6KL1;EXOC8;EXOC7;PLLP;ASH1L;COPZ1;CIT;MTF1;MTF2;EXOC4;RARA;PLIN3;GAS1;ANGPTL2;RARB;PLIN2;GARS;EXOC5;RCCD1;TKT;GART;GAS5;EXOC2;PLIN5;GAS7;NFIX;METTL21A;METTL21B;PAPSS2;PAPSS1;ERMP1;MINOS1;RRP36;APOL1;PAIP2;APOL2;PAIP1;CDKN2D;IL10RA;MOCOS;ELP2;ELP3;RRP1B;ELP4;HIPK1;SNCAIP;HIPK3;HIPK2;NFIA;OSTM1;NFIC;GATS;FOSB;FAM49B;GTF2B;CLU;LCLAT1;THG1L;PODNL1;CFL2;CFL1;PLS3;OIP5;C8ORF44;PLS1;GTF2I;KCMF1;MAP2K4;C8ORF58;C8ORF59;MAP2K1;COL27A1;MAP2K2;RALGAPA1;RALGAPA2;GTF3A;MIRLET7I;FAM91A1;LEMD2;TOM1L1;MIR1469;TOM1L2;MIR1468;FKBP8;FKBP9;FKBP4;TOX;FKBP5;CNP;INSIG1;TPR;MAP2K7;PLTP;MAP2K5;MCL1;MAP2K6;C8ORF37;TCEANC;SYNJ2;COPS4;BCL9;COPS3;UBOX5;COPS6;BCL6;SYNJ1;CPD;COPS2;BCL3;BCL2;COPS8;C8ORF34;OSCP1;SLC48A1;BMPR2;MCM7;MCM8;ZC3H3;ZC3H8;ZC3H6;SYNE2;WDFY3-AS2;EVI5L;SERAC1;GAL3ST4;PRKG1;CR1;GGPS1;SECISBP2L;LOC100289561;TSN;ESPL1;TST;ST20-MTHFS;MCM3;LANCL2;MCM4;MCM5;MCM6;CRK;MCM2;ALDH9A1;HDAC4;CEBPA;HDAC5;CEBPB;HDAC2;LEPROT;HDAC3;HDAC1;VPS4B;CEBPG;VPS4A;TULP3;TTK;TULP1;HDAC8;HDAC9;HDAC6;HDAC7;STOX2;NFS1;HECTD1;ABLIM2;HECTD2;HECTD3;VPS53;VPS54;CSK;STOX1;SLC35A2;SLC35A1;SLC35A4;SLC35A3;CPPED1;MTOR;ASXL1;CTH;ASXL3;GLOD4;ASXL2;VPS41;CEBPZ;VPS45;TCERG1;SLC35B4;WDSUB1;SLC35B1;PITPNB;HDAC11;PITPNA;C14ORF93;GBA2;AQP3;MGC45922;RPS6KA4;NFU1;KIAA0930;SYNPR;RPS6KA5;RPS6KA2;NIPAL3;RPS6KA1;ARFIP2;ARFIP1;BTRC;SLC35A5;DYNC2H1;CPT1A;SLC35C2;IFRD2;CPT1C;TWSG1;NIF3L1;KIAA0922;UHRF1BP1;CAGE1;OBSL1;SLC22A4;SLC22A5;SLC35D1;TRANK1;TXN;ARGLU1;ZHX1-C8ORF76;SLC35E2;SLC35E1;SLC35E4;SYNRG;SLC35E3;GBAS;ZZZ3;MT1IP;MPHOSPH10;RBAK;TECPR2;TECPR1;CAB39L;SLC35F2;SLC35F5;GBE1;INMT-FAM188B;SLC35F1;RSF1;SIPA1L3;GSG2;DGCR6L;TMED2;TMED1;SEC61B;TMED7;ERMAP;TMED5;TMED4;ZYG11B;ZYG11A;TMED8;C17ORF80;TYK2;MTSS1;SCNM1;NFX1;AVPI1;MEGF6;C17ORF53;DTYMK;SDCCAG3;C17ORF58;RGPD8;TYMS;RBFA;TYMP;TCEAL8;LOC647323;TCEAL1;SUSD3;FAM47E;SVIL;C21ORF33;NFYA;MTX1;FAM46C;NFYB;MTX2;NFYC;MTX3;FAM46A;SUSD1;SPCS3;SPCS2;SPCS1;GSTA4;LRRN4CL;PRKRA;FAM46D;C21ORF2;COPG2;NUPL2;MEGF8;SIPA1;FRA10AC1;MEGF9;SPPL2B;SPPL2A;ROGDI;HELB;EME1;EME2;FPGS;HIST1H2AE;HIST1H2AG;GATSL2;HIST1H2AC;HIST1H2AB;GBAP1;HIST1H2AL;HIST1H2AH;HIST1H2AK;HIST1H2AJ;ACYP2;TRPC4AP;RSBN1;SPECC1L;TIMELESS;HIST1H2BH;HIST1H2BG;HIST1H2BD;HIST1H2BC;ZCCHC8;PMEL;ZCCHC7;COPB2;C17ORF97;ISYNA1;ZCCHC6;GSTCD;COPB1;ZCCHC9;PMF1;CAMSAP1;CAMSAP2;EMG1;ZMAT1;UBB;ZMAT4;UBC;ZMAT5;C14ORF28;TASP1;LONRF1;LONRF2;CPSF4;CPSF7;CPSF6;HELQ;CPSF1;CPSF3;CPSF2;HELZ;CAMSAP3;DIAPH1;DAP;DIAPH2;DIAPH3;PXMP2;PXMP4;CRYL1;ZCCHC4;FGFR4;FGFR3;ZCCHC2;ST7-OT4;THRB;DBI;OPLAH;RBM3;RBM4;DBT;RBM7;RBM5;OXSR1;DCK;FLJ16779;RBL2;GAP43;TMEM2;RBL1;TMEM5;C14ORF37;TMEM9;RBKS;HIST1H2BN;HIST1H2BM;HIST1H2BO;HIST1H2BJ;HIST1H2BI;NRXN1;HIST1H2BL;HIST1H2BK;NXF1;RPS6KC1;TYW1;POC1A;PDSS2;PDSS1;HES1;HES3;BUB1;HES4;CRYGN;DEK;DES;PDE10A;RPS6KB1;CAPN10;ATP13A2;KIAA0907;FSIP1;RBMX;ZFYVE9;RBPJ;ZFYVE28;IL4I1;LACTB;SCAMP4;ZFYVE26;ZFYVE27;TYW5;TYW3;FIBCD1;HPCAL1;ZFYVE21;SCAMP1;GAPVD1;EML1;HSPG2;SCAMP3;SCAMP2;EML3;EML4;EML6;RBP5;ZFYVE16;PRKAR1B;PRKAR1A;ZFYVE19;SNORA26;RBCK1;SNORA24;SNORA21;CGGBP1;SNORA61;LOC148413;DHH;CEP85L;SDR39U1;THY1;GRIN2A;HSPH1;PRKAR2B;LINC00319;PRKAR2A;SNORA57;RSU1;SNORA52;EXPH5;EDEM3;MCTS1;SNORA51;GLYATL1;PMM1;EDEM1;LRBA;PMM2;EDEM2;NETO2;PTRHD1;GRIN2D;CS;SETX;GRIN3B;DCHS2;SNORA44;ARF3;SNORA84;ARF4;LRSAM1;RPLP1;HEXB;QPRT;RPLP0;HEXA;AACS;IKBKB;TUBA1C;NIPBL;TUBA1B;TUBA1A;HEY1;SNORA78;IKBKE;APPL2;APPL1;C11ORF24;IKBIP;ARG2;ACTL6B;CROCCP2;ACTL6A;NIPA1;SIRT5;NIPA2;HEXDC;SIRT2;SIRT3;GPRC5B;RILPL1;CDC42EP4;CDC42EP3;ADSSL1;CDC42EP1;PICK1;SNORA68;DLD;GPRC5C;ARF6;C11ORF54;FH;STAU1;STAU2;SEZ6;CCNDBP1;GLRA3;C11ORF49;PMS2;STAT6;CSMD3;CSMD2;CSMD1;PMS1;C11ORF65;GK;MDH1;MDH2;STAT2;STAT3;HNRNPUL2-BSCL2;TTLL6;TTLL5;TTLL4;TTLL3;SERBP1;UBAP1;UBAP2;TTLL9;C11ORF58;C11ORF57;HDDC2;CCNT2;FAM13B;UBE2D4;CCNT1;UBE2D2;FAM13A;UBE2D3;C11ORF71;MUM1;LOC100289230;SMCHD1;PMPCB;C11ORF68;C11ORF84;IK;KHNYN;C11ORF80;UBE2E3;VPS33A;VPS33B;UBE2E1;UBE2E2;RBX1;RBMXL1;NSMAF;PFKFB2;PFKFB4;PFKFB3;FBLIM1;TUBGCP2;LOC100506804;ARL3;ARL1;ARL2;NTPCR;TNFRSF11A;RAP1GAP;BCL2L12;SOCS3;BCL2L13;SOCS1;BCL2L11;PMVK;CPAMD8;SOCS6;SOCS7;SOCS4;SOCS5;DR1;BRPF1;BRPF3;GFPT2;GFPT1;TNFRSF10B;BCDIN3D;TNFRSF10A;ZC3HC1;TFCP2;UST;AAK1;MDM2;TUBGCP5;NPHP3-ACAD11;TUBGCP6;FGFR1OP;MDM4;TUBGCP3;TUBGCP4;CNTNAP2;FAM47E-STBD1;ST6GALNAC2;PPP1R13B;NXT1;COX4I1;PIK3CD;MRPL4;NGRN;MRPL2;MRPL1;PPP1R13L;DSE;DGCR8;DGCR6;MRPL9;LINC00339;MDP1;SPG11;EID2B;DGCR2;DSP;PPP1R12A;SH2D3A;VPS37C;VPS37D;ARNT;VPS37A;VPS37B;RAD23B;PIK3CA;IL1RAPL2;BDP1;ST6GALNAC3;DTL;PPP1R12C;CNTNAP5;LINC00324;RNFT2;PPP1R15A;COL15A1;LRP1;FAM24B-CUZD1;LRP5;HSD17B14;KATNB1;LRP4;LRP3;HSD17B12;LRP2;HSD17B11;LRP8;RNFT1;LRP6;PTPRZ1;KATNA1;PCBD1;PCBD2;CNNM2;AAMP;LINGO1;DUT;METAP1D;PPP1R14B;LINGO3;BAIAP2;BAIAP3;PC;PABPC1L;MDGA2;MDGA1;SPG21;LRR1;ULK4;TONSL;TXNDC11;DNHD1;UBE2L6;TXNDC12;GCC2;TXNDC15;PALM2-AKAP2;TXNDC16;NUBP1;TXNDC17;UBE2L3;NUBP2;UXT;BAIAP2L2;BAIAP2L1;DHX58;BCAP29;LOC100506746;CCNL2;ACAD11;CCNL1;EPHB2;ACAD10;EPHA6;ENTPD4;EPHA8;ENTPD5;ENTPD6;ENTPD8;VWA5B2;ULK3;MXRA8;ULK1;LAP3;MXRA7;PEX11G;EPHA1;MMADHC;EPHA3;GCDH;PAXIP1;PIK3R4;SUPT4H1;PIK3R3;PIK3R2;RTF1;PTTG1IP;PIK3R1;UBE2J2;ART5;OSGEP;UBE2J1;PIK3R5;DHX30;RAB11FIP1;SPATA5L1;DHX33;LARS;MIER3;PCBP4;DHX34;DHX35;MIER2;PCBP1;MICAL1;SWI5;ARSK;MIER1;PCBP2;DYM;ARSI;DHX38;ARSG;RCE1;RAB11FIP2;ARSD;ZBED5;RAB11FIP3;N4BP2;RAB11FIP4;N4BP1;ZBED3;RAB11FIP5;MICAL3;URGCP-MRPS24;MICAL2;DHX29;CCNJL;CETN2;CETN3;AATK;PCSK9;SLC7A11;PCSK7;WASL;IKBKAP;CLYBL;PCSK4;IMMP2L;ARV1;C14ORF1;C14ORF2;STBD1;HYAL3;DHX15;NCOA2;WARS;STARD3NL;NCOA5;NCOA6;NCOA3;NCOA4;MRPS2;MRPS7;MRPS6;MRPS5;ENAH;IMMP1L;MRPS9;VSNL1;BANK1;G2E3;NCOA7;CRELD1;CRELD2;GREB1L;IGHMBP2;CRIP2;NEDD8;CRIP3;ARVCF;SAMM50;FAM172A;LOC286059;PLEKHG4B;BCAP31;YIPF2;GCH1;YIPF3;YIPF4;CRIPT;UBE2G1;UBE2G2;MAD2L2;NEDD1;XK;CCNG2;CCNG1;YIPF6;FAM171B;TARDBP;MAD2L1;RTKN;BCCIP;KLHL32;CCND3;CCND2;CCND1;FAM174B;BANF1;PDGFRB;HFM1;CYBA;FAM173B;CCNE2;DKC1;FAM173A;CCNE1;RRNAD1;UBE2V2;UBE2V1;KLHL18;RTN3;NDRG4;NDRG3;KLHL17;KLHL11;KLHL12;NDRG2;RTN4;TAF5L;CCNB2;CCNB1;CYC1;PRODH;KLHL29;KLHL25;KLHL26;ECD;KLHL28;CRIM1;NFXL1;KLHL22;KLHL23;KLHL24;ABHD12B;KLHL20;RCL1;APPBP2;PQLC3;FAM175A;PQLC2;STT3A;CYCS;TAF4B;STT3B;GCLM;YWHAE;YWHAB;CHD8;CHD7;CHD6;CHD3;CHD2;MEA1;YWHAQ;SFR1;UBE2Q2;GATAD1;YWHAG;YWHAH;EED;GLRX5;TBC1D8;DARS2;VTRNA1-1;ABHD14B;GLRX2;RCN3;CCNA2;TBC1D1;TBC1D2;RCN1;PSRC1;RCN2;UBE2R2;TBC1D4;TBC1D5;MMRN2;TBC1D7;WHAMMP3;WHAMMP2;LOC150776;PNKP;RRBP1;ACVR1B;CYGB;TAF1D;TAF1B;TNKS2;TAF1C;APOPT1;VHL;TAF15;TAF12;TAF13;SWT1;TAF11;LRWD1;ACVR2B;ACVR2A;CHFR;FAM179B;PNKD;ASB8;ASB6;ACIN1;ASB7;VIM;ASB3;RPL26L1;ASB1;PNMT;RPL30;DPY19L2P3;RPL32;TMEM200B;MAML1;RPL34;RAPH1;THYN1;ABAT;GCSH;GPR176;RNF115;ADNP2;RPL38;RPL37;ANKS1A;RPL39;RNF111;ANKS1B;MECR;WSB1;RPL21;WSB2;RPL22;MED8;ANKHD1-EIF4EBP3;IFT80;AARSD1;DKK2;GPR162;IFT88;RNF125;IFT81;GPR161;GPR160;RPL24;RPL27;RPL26;RPL29;UBA52;RNF122;RNF121;NEDD4L;VPS26A;SLAIN2;VPS26B;PNPO;GSDMD;CHKB;PNO1;PRRC2C;TMEM192;GPR137C;SLC16A13;TMEM199;FA2H;CPEB1;RNF103;CPEB3;CPEB2;CPEB4;ELL;TMEM181;TMEM186;RNF157;TMEM189;LOC100288069;TMSB4X;ENSA;EMB;LDLRAP1;EMD;ZC3H10;SLC2A14;SLC2A11;SLC2A10;SLC2A13;SLC2A12;TACR1;TMEM173;TMEM175;TMEM177;RNF167;GCFC2;AFTPH;RNF169;SLCO4A1;RNF166;CCDC90B;RNF165;RPL10;RPL12;RPL11;TMEM160;TMEM164;TMEM165;RNF135;TMEM168;TMEM169;RNF139;RNF138;CHN1;RPL14;RPL15;RPL17;ANKRD50;GPR158;GPR157;SNORA71D;TIMMDC1;NMNAT2;TMEM154;RNF146;RNF145;ERP44;ABI2;NMNAT1;ABI1;MSRB2;RNF141;ANKRD37;COL16A1;LINC00265;ANKRD36;GRB14;ZFP30;NAGLU;RNF19A;GRB10;ANKRD31;MEN1;RNF43;ANKRD49;FAM24B;ANKRD45;LOC100289361;CYS1;C6ORF141;RNF40;CLIP2;CLIP1;MELK;SYPL1;ZFP41;NHP2;ERF;ERP29;ERH;ANKRD40;ERG;PHPT1;ANKRD17;IQCA1;ENY2;ANKRD16;ABHD3;ABHD2;ANKRD11;ANKRD12;ABHD8;ABHD6;ABHD5;HMBOX1;TBXA2R;ESD;ABL1;ABL2;RNF170;ANKRD10;ANKRD28;ESRRA;CD164;ANKRD26;ANKRD27;LINC00271;LSM1;ASNS;ESRRG;LSM5;PALB2;C6ORF120;LSM3;CNOT4;CNOT6;LSM7;CNOT7;CNOT1;ZFP62;CNOT2;TADA3;ZFP64;CNOT3;RNF182;RNF181;TADA1;CNOT8;EIF4G3;EIF4G2;RNF187;RNF11;EIF4E3;RNF13;CALCOCO2;LOC143666;NAGPA;RPL7A;PTBP1;C6ORF106;C3ORF52;PDDC1;WASH1;GRASP;C3ORF58;EP400NL;PDCD6IP;ZFP91;KCNAB2;RANGAP1;PTBP2;ZFP90;PTBP3;ASPM;LOC642361;ASPH;ESRP1;ASPG;SNRPA1;SPEM1;SFT2D2;EIF4E2;SFT2D1;SSX2IP;RNF31;LINC00240;NLGN3;RNF32;SMARCD1;SMARCD2;NLGN1;RNF34;WBP1;WBP2;WBP4;RNF38;C3ORF38;PUF60;RBBP4;RBBP5;RBBP8;RBBP6;C3ORF33;RBBP7;WASF1;LINC00235;FDXACB1;SMARCE1;ERVMER34-1;RNF24;TXNRD2;RNF26;TXNRD1;PNRC1;PNRC2;MIR1249;RHEBL1;TRMT61B;LOC283922;FAAH;VIPR2;GEMIN8P4;RAPGEFL1;GOLGA2;GOLGA3;GOLGA4;C3ORF18;GOLGA5;GOLGA1;ZFPL1;AGFG2;AGFG1;MCCC2;MIR1181;MCCC1;CYP27A1;AFG3L2;COX7A2L;RRAGA;RRAGC;PDE12;AKAP9;LACE1;RRAGD;GUF1;VDAC3;VDAC2;VDAC1;ANKRA2;ZFPM2;CBLL1;BEX4;GPM6A;TSHZ2;CD99L2;TRMT2A;TRMT2B;GMCL1;DGUOK;HIST1H3A;NUAK2;ASUN;VPS8;HIST1H3F;HIST1H3G;HIST1H3H;HIST1H3I;FADD;HIST1H3B;GPM6B;TRMT1L;HIST1H3E;ZRSR2;STK11IP;HIST1H4L;TREX1;SIAH2;SLC33A1;SIAH1;GDF1;GNG12;HSPBAP1;ACADSB;UBAC1;UBAC2;CCDC88A;HIST1H4A;STAG1;CDAN1;STAG2;GOLGB1;CCDC88C;PDE3A;HIST1H4H;TRMT11;ALDH18A1;HIST1H4C;ITM2A;ITM2B;ITM2C;CLIC4;FASTKD1;SH3KBP1;FAF1;TPI1P2;FAF2;GDI2;OLA1;ZBTB8OS;EPM2AIP1;GLIPR2;GNPNAT1;DLAT;ANKRD6;RSPRY1;PRMT6;PRMT5;MAP4K2;MANBA;PRMT7;PRMT2;PRMT1;STRBP;PRMT3;LINC00173;RPUSD4;BBS10;B3GNT7;POC5;RPUSD1;BBS12;B3GNT5;FRG1;RPUSD3;B3GNT4;FAM20B;FASTKD5;WAC;STRAP;B3GNT2;FAM20C;RDH5;ALDOC;SGK3;ALDOA;KPTN;LINC00167;UMPS;SGK1;ATP6V0C;MYCBP;SLC20A2;RPS10-NUDT3;SLC20A1;AKAP8;AKAP7;AKAP2;AKAP1;FAM184B;SHOC2;MAP4K5;MPZL3;MAP4K3;MAP4K4;FAH;TJP1;PDXDC2P;TOMM7;FAU;TOMM5;TOMM6;TJP2;POGK;PMS2P5;PMS2P4;CIB2;ARID4A;CIB1;ARID4B;MANEA;TMEM141;TMEM143;FBL;POGZ;NUSAP1;PDE8A;TMEM14B;TMEM14C;TBCCD1;ANGEL2;PAM16;ARID5B;CGRRF1;TMEM131;GLTPD2;TMEM135;ILVBL;TBL1XR1;RGS9BP;TMEM138;FAM185A;RPL7L1;TMEM139;ELMO1;PMS2P3;ELMO2;PMS2P1;RELL2;STAM2;PDE9A;ATP6V1A;H6PD;DNAJC24;DNAJC25;NID2;DNAJC27;DNAJC28;SEL1L3;FAM188A;SDCBP;TMEM123;TMEM125;TMEM127;TMEM129;DNAJC21;ZC3H18;ATP6V1H;FOPNL;ZC3H13;ZC3H14;ATP6V1D;ZC3H15;ATP6V1F;HSPA9;DNAJC19;HSPA8;HSPA5;HSPA4;PTCH1;EPHX2;PTCH2;EPHX1;DNAJC11;EPHX3;DNAJC13;HSPA2;DNAJC14;DNAJC17;DNAJC18;NFKBIA;DLG1;FER;DLG4;FES;TMEM116;DLG5;TMEM117;DNAJC10;CLASRP;GRSF1;NFKBIB;MCTP1;PDE3B;HSPB1;FRMD6-AS1;ELAVL1;DHTKD1;ELAVL3;SGSH;POLB;TMEM101;ZC3H7A;ALDH2;TMEM104;ZC3H7B;ENOSF1;NFKBIZ;HIST1H1D;TMEM108;PDE4B;POLI;POLK;GUSB;POLH;HIBCH;POLG;HIST1H1C;ARID1A;ARID1B;LATS1;LATS2;EHHADH;CHMP3;PDE5A;ECT2L;FAN1;CHMP5;RGS17;POLDIP2;POLDIP3;POMP;DBF4B;STRN4;STRN3;HSPD1;NRIP1;PDE6D;CLASP1;APOC1P1;CLASP2;PTCD3;POLQ;ATE1;PTCD1;PTCD2;WTAP;SGTB;POLM;LCA5;DTNBP1;ZFC3H1;ARID3B;HSPE1;SH3YL1;RGS10;PDE7A;ATF1;ATF2;POP7;POP1;ATP5C1;TESK2;F11R;ACCS;NOC2L;LOC642846;NDST2;C19ORF54;LOC389641;ATG3;HDGFRP3;HDGFRP2;FRS2;FRS3;CD2AP;C19ORF60;RABL3;THAP7-AS1;CCDC169-SOHLH2;ATF7;FAR1;LOC100131496;ATF5;ATF4;CDCA2;CDCA3;CDCA4;CDCA5;CDCA7;C12ORF60;CDCA8;GATA5;PDGFA;C12ORF66;CIAO1;C12ORF65;EPB41L5;EPB41L2;LOC100507053;PIP5K1A;C19ORF35;PIP5K1B;PIP5K1C;C19ORF33;ATG7;ATG5;FUCA2;LOC642852;MAGOHB;VANGL1;VANGL2;QARS;FASN;C19ORF47;C19ORF44;C19ORF48;ACHE;MTMR10;MTMR12;CATSPER2P1;MTMR11;C12ORF43;SMPD3;SMPD2;CHAF1B;SMPD4;ATIC;SMPD1;TCP11L1;TCP11L2;NINL;ENOPH1;PCMTD1;LIN52;SPHK1;FOS;EPS15L1;SLC7A5;SLC7A6;C19ORF25;LOC100268168;NUP62CL;ELOF1;SAMD8;WRB;ATL1;ATP5A1;ATL2;DLST;NOC4L;SLC7A1;SLC7A3;WRN;FAM201A;CNPY4;MFN1;MFN2;FPGT-TNNI3K;SAMD1;P4HTM;TRAPPC10;C20ORF194;WTIP;C20ORF196;FAM200B;RABIF;TTC30B;SLMAP;YPEL1;CRLF3;YPEL5;EBAG9;FRYL;YPEL3;YPEL2;LIMS1;SLC27A1;PLOD3;PLOD2;PLOD1;FRY;CEP250;BNIP3L;EIF1AX;FST;RAD21L1;CNPY2;CNPY3;CDC25C;CDC25A;TPST2;TPST1;LOC100652768;SLC27A3;IL6ST;FTL;SLC27A4;FTO;SHC4;DLX1;SHC2;SHC1;FAM206A;LOC652276;LIN7A;LIN7C;CORO1A;LIN7B;CORO1B;CORO1C;HSP90B1;C1ORF228;EIF1AD;EIF4EBP1;EIF4EBP3;FUK;CD276;FUS;C1ORF220;FUZ;CORO2A;NDC80;C1ORF216;DMXL1;DMXL2;LCN2;TSPY26P;ACO2;NIT1;SHBG;NIT2;MCFD2;LRGUK;AKAP8L;FAM208B;FAM208A;TSPAN12;CDC73;HHEX;C6ORF226;ACP5;ACP2;ACP1;UBE2F-SCLY;CEP290;EIF5B;APAF1;COMMD10;ATRX;TMBIM4;TMBIM1;LCOR;TMBIM6;FXN;RCHY1;TSPAN33;CDC42;CDC45;TGIF2-C20ORF24;KCTD20;KCTD21;ATXN1L;C6ORF203;EIF4H;FYN;FSD1;PCDH1;EIF4B;CIZ1;MARCKSL1;CDC5L;SYT14;TTC39A;REC8;TTC39B;EIF3M;MCM3AP;TSPAN14;TSPAN13;EIF3K;EIF3L;EIF3I;EIF3J;TSPAN17;EIF3G;EIF3E;FSBP;ATXN10;EIF3D;RECK;EIF3A;EIF3B;LTV1;SMARCAL1;NUDT2;NUDT5;NUDT6;NUDT3;NUDT4;IL27RA;CDC23;CDC26;PPAT;CDC27;PIEZO2;EPC1;PIEZO1;EIF2D;EPC2;MFSD2B;EIF2A;MFSD2A;ATP6V1G1;CSNK1D;MFSD11;MFSD12;CDC40;MFSD10;CDC34;PPA2;PPA1;KCTD10;CDC37;KCTD13;KCTD14;TRIB3;KCTD11;EIF1B;KCTD15;FBF1;LPAR2;OMA1;LPAR4;CDKN2AIP;MBTD1;PPCS;XRRA1;ANKRD20A5P;CEP192;ATP6V1C1;ATP6V1C2;STAT5B;OSGIN1;IFFO2;RAB27A;BSDC1;OSGIN2;NTAN1;IFFO1;BMS1P4;AIMP1;AIMP2;ALDH6A1;UBAC2-AS1;CDC16;IGSF9B;MRAP2;SLC2A4RG;SUGP2;CD200;SUGP1;DHRS12;DHRS13;DHRS11;ACY1;SNORA14B;WT1-AS;ZNF321P;RAB22A;WFDC2;SH3RF1;B3GNTL1;AKAP12;AKAP13;AKAP10;AKAP11;EPG5;SPTAN1;PBRM1;PRORSD1P;GAA;SYN3;SYN2;GAK;GAN;ZADH2;DMC1;PABPC1;SYNC;SNORA16A;TAGLN;RELA;RELB;DFNB59;RELN;MGAT3;MGAT1;MGAT2;RELT;FXYD6-FXYD2;GCA;PNPLA7;ZFP91-CNTF;NUDT9;SH3RF2;NUDT7;NUDT8;HNRNPA2B1;PNPLA3;CCNYL1;PNPLA6;KIAA1958;SRP19;SYS1;ZFAND4;ZFAND3;ZFAND6;ZFAND5;UBE3A;ZFAND1;UBE3B;SRP14;UBE2Z;RPP38;GEN1;IL4R;UBE4B;SCNN1G;SHQ1;SHPK;PPIF;SIDT1;HHIPL1;ANKS6;PPIH;PPIG;RPP25;PPIB;PPIA;PPID;SIDT2;FBN3;CACNA1B;CACNA1A;CACNA1C;HIGD1A;TMEM240;CACNA1H;TMEM241;TMEM242;CACNA1G;NCKIPSD;SNTG2;PRR5-ARHGAP8;DHRS7B;SYT5;UBE2F;TFAP2A;SYT2;SYT1;TFAP2E;UBE2C;RPP40;UBE2A;HIGD2B;MANBAL;TJAP1;SYT6;GGN;HIGD2A;TMEM232;UBE2W;TMEM234;TMEM235;CCPG1;TMEM237;UBE2S;BHLHE40;UBE2N;UBE2O;MANSC1;MXD1;UBE2K;MXD3;MXD4;UBE2M;FBN1;RERE;PHTF2;CUEDC2;LDB1;NGLY1;ADAR;LDB2;DMKN;PHTF1;TMEM220;GHR;ADAL;TMEM222;TMEM223;RASGEF1A;RASGEF1B;DACT2;DACT3;MAN1A1;SNTA1;GET4;TGIF2;EPN1;EPN2;RER1;TMEM214;SETBP1;TMEM216;TMEM217;ATP6V1B2;TMEM219;AGPAT5;ANKS3;RAP1GDS1;ADD3;AGPAT2;ADD1;AGPAT3;ADD2;AGPAT4;GK5;MKNK1;C19ORF73;TMEM206;MAN1C1;TMEM209;RPP14;ATF7IP;ARFGEF1;ARFGEF2;SSRP1;REST;KRAS;SUGT1;SNTB1;SNTB2;ANKLE2;ANKLE1;EMBP1;EPRS;GLS;NYNRIN;CSPP1;AP1S2;DLEU1;CDK5RAP1;AP1S1;AP1S3;DLEU2;CDK5RAP3;CDK5RAP2;MAP1S;REV1;SCRIB;GTPBP8;TMX2-CTNND1;GTPBP2;GTPBP4;GTPBP3;MAP1B;PPIEL;ANAPC13;SEH1L;ANAPC16;CTBP1;TPTE2P1;NAIF1;XPC;RPS4Y1;GNS;ANAPC10;ADH5;ANAPC11;LDHB;LDHA;LDHD;PCDHA5;HMOX1;PCDHA2;PROM1;PCDHA8;HMOX2;BARD1;GRTP1;SNAI3;IRF2BP2;FOSL2;FOSL1;PCDHB2;ADI1;TOLLIP;SNAI1;PPT1;MMS19;GMEB1;GMEB2;ARPC1B;ARPC1A;KRI1;TIMP2;TEAD1;TIMP4;TEAD2;TEAD3;LOC100133985;TEAD4;SHPRH;LOC148709;NUTF2;TERF2;FAM210B;NCOR2;TAF6L;FAM210A;NCOR1;AEBP2;PLEKHO2;GRN;CDC123;SGMS1;TIMM9;NDUFA4L2;SGMS2;FAM214B;FAM214A;APOLD1;SCAF8;FAM213B;TP53TG1;ORAOV1;RUNX1T1;YTHDF1;GSN;YTHDF2;YTHDF3;GSS;GSR;SYNJ2BP;SCAF1;SCAF4;SMOC2;FAM212B;FAM212A;SMOC1;CYP20A1;NUCB1;TMEM39B;NUCB2;ANKRD13C;RAB3B;OXNAD1;ANKRD13D;RAB3A;TXNL4B;CEP120;AUP1;CDC14A;CDC14B;RAB43;PROSC;SALL2;SLC39A9;PHYHD1;SLC39A6;SLC39A8;SNRNP35;TXNL4A;SLC39A1;PCDHAC2;SLC39A3;PCDHAC1;PLEKHJ1;RAB2A;RARS2;TLE4;RAB2B;CSNK1G3;TLE3;SUPT16H;TLE2;CEP135;TLE1;HARBI1;VRK1;VRK2;VRK3;ILF2;TLE6;HIC2;RAB30;ILF3;RAB31;DMWD;RAB34;MYLK-AS1;RAB35;SNRPG;AAGAB;SNRPE;ADNP;SNRNP25;SNRPF;SNRPC;CSNK1G2;SNRPA;SNRPB;CSNK1G1;CEP104;SLC26A2;BRSK2;RAB5B;RAB5C;FAM114A2;KIAA0556;SCRT2;TTC21B;PLXNA2;PLXNA1;SRGAP3;RAB6A;SRGAP1;AP1M2;AP1M1;PLXNA3;EIF2B5;EIF2B4;EIF2B3;RAB4B;EIF2B2;LPP-AS2;SEC16A;MAFG-AS1;M6PR;SCRT1;LRFN2;SLC7A6OS;LRFN4;P4HA1;PLEKHM2;PLXNB2;CSPG4;RAB5A;SLC26A6;PLEKHM3;PLEKHF2;PLEKHF1;WDR1;ADPGK;WDR3;WDR4;FTCD;AP1G1;SNRNP70;SCRN2;WDR5;TLK2;WDR6;WDR7;CEP170;EIF2B1;TTC23L;PLEKHG3;ADSL;RFC3;RFC4;RFC1;RFC2;PLEKHG5;PLEKHG6;TFDP1;TFDP2;RAB1A;PLEKHH3;MTFP1;CATSPER4;RAB1B;HERC2P2;ARPC4-TTLL3;RAB21;FBXL20;SELENBP1;RAB20;MSTO1;RAB23;P2RY1;RAB28;RFFL;ADSS;SEC11A;PLEKHH1;PPIL1;RNGTT;PPIL2;ANGPT1;CEP152;FBXL17;FBXL18;FBXL16;FBXL13;FBXL14;RAB10;P2RX6;SNRNP40;P2RX5;P2RX4;VAPA;RAB14;VAPB;RAB15;PSAT1;P2RX2;KIAA0586;RAB12;RAB18;TLL2;SNRNP48;PPIL3;PPIL4;TNRC6A;TNRC6B;PPIL6;PANK3;TRAF3IP2;PANK1;CISD1;FCF1;CISD2;MIR663A;PPP2R2A;CALML4;CISD3;ZNF204P;KAT5;RPL18A;PPP2R1B;PPP2R1A;RPL36AL;FTH1;LONP1;DZIP1L;LONP2;KAT7;SEPHS1;SIL1;ATP5SL;VRTN;IL15RA;ATP6V0E1;ESCO1;TINF2;AP1B1;KRT8;FLT3LG;AP1AR;MAPK8IP3;MAPK8IP1;C10ORF111;KARS;SIK3;SIK1;DNA2;SIK2;ATP6V0D1;TLN1;SPTBN4;FUT10;FUT11;HTATSF1;MYL12A;MYL12B;LOC100126784;ATP6V0A2;TP53BP2;TNRC18;TP53BP1;SPTBN1;ATP6V0A1;VASP;SETDB1;SETDB2;PYCR1;PYCR2;VASN;C10ORF131;LOC81691;FUBP3;FUBP1;SIM2;CD320;TOP2A;COL18A1;TOP2B;GFM1;HIP1;GFM2;CITED2;ZNRF2P1;ZFAND2B;CITED4;NKAP;LIMD1;LIMD2;LOC285074;SH3PXD2A;SH3PXD2B;GABPA;RALGPS1;RAB8A;RALGPS2;RAB8B;VAV3;PSENEN;TOP3B;IZUMO4;IZUMO1;TOP3A;CBFA2T2;RENBP;VAV2;HCK;CDCP1;ALDH5A1;MIR17HG;CD302;TLR5;VGLL4;RAB7A;VGLL3;RFNG;ZNF8;NKD1;ZNF7;PSMC3IP;KIAA0513;HIRA;LIMA1;C10ORF107;KIAA1841;UBTD2;UBTD1;SPTSSB;APBB2;SPTSSA;HDX;APBB3;SH3BGR;MYEF2;FAM189A1;RAB11A;FBXW4P1;RAB11B;ENO1-AS1;CAPZA1;CAPZA2;RAB9A;APBA3;APBA2;LOC93622;FAIM2;TATDN3;TATDN1;TATDN2;TRAPPC12;COTL1;TRAPPC11;TMEM38A;NANOS1;SZT2;TRAPPC2L;SHISA5;KAZN;ALG13;SHISA4;ANXA11;NOSIP;ALG11;C2ORF15;SHISA9;PCDHA10;PRPF4;HGS;FANCD2;PRPF3;HRASLS5;RPS19BP1;FBLN1;EFNA5;TRHDE;FBLN2;PRPF8;EFNA4;SCUBE2;SCUBE1;RPRD1B;RPRD1A;POU2F1;RHBDD3;RHBDD2;RHBDD1;EIF2S2;CRLS1;EIF2S1;EFNA1;SEPSECS;EIF2S3;PI4KA;MAP6D1;DYNLRB1;PI4KB;AVEN;C2ORF42;MEGF10;PYCRL;SOWAHC;MEGF11;SOWAHD;ATP5G3;ATP5G2;HAPLN3;ATP5G1;HK2;PPP2R5E;MCF2L;RNU4ATAC;H2AFZ;AKTIP;RHBDF2;AXIN1;PPP2R5A;H2AFV;PPP2R5C;ATP5F1;DNM1;DNM2;CETN4P;DNM3;TRAPPC6A;RASA3;TRAPPC6B;RASA4;RASA1;H3F3AP4;RFT1;RASA2;DNLZ;SKIV2L2;STOML2;C2ORF69;C2ORF68;ETFDH;RASD2;MAPK9;RNF113A;C17ORF107;MAPK7;PPP2R3C;LEPROTL1;MAPK1;MAPK6;MAPK3;C2ORF76;TMEM30A;LIMK2;QPCTL;LIMK1;PPP2R3A;WEE1;C2ORF70;TDRKH;C5ORF22;MAPKBP1;SNORA6;C5ORF24;PGAP1;SNORA9;PGAP2;PGAP3;GHITM;MYLK;EPB41L4A-AS1;LSM10;XYLB;C5ORF15;RFX3;RFX1;HDHD2;HDHD3;UPB1;SEPT7P2;RFX7;RFX4;RFX5;UQCRC1;UQCRC2;HPD;MYL9;NYAP1;C5ORF49;MYNN;NCAPG;SLC30A10;GIGYF2;HSD11B2;CYB5R1;CYB5R3;MYO6;RHBDL3;RHBDL1;C5ORF42;MYH7B;PRRT3;PRRT2;C5ORF34;EXOC6B;C20ORF24;SNUPN;LYPD6B;SNORD2;GPR19;C5ORF30;LRRC34;GPR20;HSPB11;LETM2;JPH3;CGNL1;LRRC47;UPF2;UPF1;LRRC45;C5ORF56;PGAM1;LRRC49;MYOF;LRRC40;PTH2R;TMC7;MANEAL;TMC6;TMC5;MIR1539;PTGR2;TMC4;LRRC41;LRRC42;VAMP8;CKS2;PELI1;PGAM5;VAMP4;C5ORF51;VAMP5;LYPLAL1;VAMP2;VAMP3;KANK2;KANK1;TMF1;PELI3;PELI2;HTT;AXDND1;PTGS1;GGA2;GGA1;EXTL2;EXTL1;MIR1538;TCOF1;LOC220729;MICALL1;LEO1;MICALL2;ANO10;RNASEK-C17ORF49;RABAC1;YKT6;EXTL3;SRSF11;NKTR;LRRC23;LRRC29;SMAGP;LRRC27;LRRC20;BYSL;LETM1;RPL22L1;HSD17B7P2;GPR63;GPR62;YY1;KIAA0895;RUVBL2;RUVBL1;LEPR;SH3GLB1;EPM2A;AGTPBP1;ANAPC7;S100A2;AKR1E2;GPR75;SLC9B1;SAP30;LOC100131655;SLC9A2;OLFM1;FRMD5;OLFM2;TXLNA;MAPKAPK3;SLC9A7;FRMD8;SLC9A8;MRTO4;MAPKAPK2;ANAPC4;MAPKAPK5;SNRNP200;ANAPC1;KANK3;LRRC58;LRRC56;LRRC57;UBFD1;SLC9A1;HYI;SLC38A9;SLC38A3;LRRC4C;LRRC61;B3GALT6;NFKB1;LY75-CD302;NFKB2;GGCT;GNL3L;UBLCP1;GGCX;NFE2L1;NFE2L2;SLC25A1;CALR3;SLC25A3;LECT1;LOC100287015;ATP7B;ERC1;UPP1;ERC2;DNM1L;EDIL3;CTNNBL1;VEZF1;DDOST;QTRT1;PPM1B;SNURF;SLC25A5;SEC22B;SLC25A4;SEC22A;SEC22C;GTF3C1;GTF3C2;SEC23A;GTF3C4;GTF3C5;PPM1L;GTF3C6;PPM1N;PRCC;PPM1H;PRCP;PPM1K;PPM1D;PPM1E;PPM1F;PPM1G;SH3BP1;TP53INP2;SH3BP2;TP53INP1;BEND3;SH3BP4;BEND4;LRRC8D;SAP18;LRRC8A;D2HGDH;LRRC8B;SH2B3;SEC23B;ATP9B;SH2B2;LRRC8E;ATP9A;SH2B1;BEND6;CYB5B;SLC12A2;CYB5A;SLC12A4;SEC24B;SEC24A;MBOAT7;NICN1;ERAP1;PRRX2;MBOAT1;LOC100287042;LYSMD2;MBOAT2;LYSMD1;RPL23A;LYSMD3;MCOLN1;TPD52L1;TPD52L2;ATOX1;USH1G;PRC1;NOVA1;TTTY14;TTTY15;SMAP2;SEC24D;SMAP1;SEC24C;AHCYL2;AHCYL1;TMEM41A;TMEM41B;PLEKHB2;ZAK;PLEKHB1;PREP;JMJD1C;IFI30;CYB5D2;CCAR1;CYB5D1;RASSF1;RASSF3;RASSF4;TMEM56-RWDD3;SLC12A6;SLC12A8;SLC12A9;TMPO;PAQR4;PAQR5;PAQR3;IMP4;EREG;STX1B;PPP1R3F;PPP1R3D;CD2BP2;PREB;UPRT;STX1A;PPP1R37;L3MBTL1;ATP5S;PPP1R35;ATP5J;C7ORF57;ATP5I;ATP5H;BRCC3;ATP5O;ZMPSTE24;ATP5L;C7ORF50;PGBD2;ATP5B;TSPAN9;ERI1;ERI2;TSPAN6;ERI3;ATP5D;TSPAN5;PPP1R26;XRCC6;XRCC4;PPP1R21;XRCC5;XRCC2;XRCC3;RASSF8;DCLK2;XRCC1;ERAL1;DCLK1;RPL27A;ID1;PAF1;ANKRD18B;CALM3;ANKRD18A;CALM1;KIAA0825;CALM2;INTS12;INTS10;KIF14;AKR1B1;SECTM1;AP2A1;MIA3;KIF11;IDE;BRCA1;BRCA2;KIF17;AP2A2;KIF15;ARIH2;KIF1B;QSOX1;KIF1A;ARIH1;QSOX2;NDEL1;VKORC1;GRIPAP1;ZFR;AKR1A1;FLJ10038;KIF24;SORCS1;KIF22;RGMB;ZFY;NBPF1;ZFX;KIF27;AJAP1;RGMA;KIF2A;KIF2C;CFL1P1;PDZRN3;STX12;STX16;DERL3;STX18;DERL1;TMPRSS2;XIAP;TXLNG;DERL2;C7ORF13;PRKX;EXOSC7;EXOSC6;EXOSC5;RXRA;EXOSC4;PRKY;EXOSC9;EXOSC8;PAK3;EXOSC3;EXOSC2;PAK2;EXOSC1;PAK4;TSNAX;RFTN2;PLEKHA1;PLEKHA2;RFTN1;MIB2;C7ORF26;PLEKHA5;C7ORF25;PLEKHA3;MIAT;PLEKHA7;MIB1;PLEKHA8;RGP1;DPY19L1;DPY19L3;STK17A;DPY19L4;STK17B;NPHP3-AS1;FHOD3;MIDN;ERCC6L;WWC1;FHOD1;WWC2;KNDC1;WWTR1-AS1;RGS5;KIF5C;PPME1;KIF5B;KHSRP;PALM;WWC3;RGS9;RGS6;RGS7;G6PD;DIMT1;SSU72;ERN1;PLA2G16;DOK1;ERN2;TMX4;DOK4;TMX2;DOK5;TMX1;DOK6;MASP1;INO80B-WBP1;LOC441242;PSMD10;TMED10;PSMD11;PSMD14;NXPH3;PSMD13;YTHDC2;SEL1L;PSEN1;FUT2;FUT4;DBIL5P;CALCR;KIF3B;FUT9;ISOC1;CAMTA1;NPHP3;NPHP4;ISOC2;PRNP;FDPS;GGT7;PHF10;PHF12;VTA1;PHF11;DOLK;CLK4;CLK1;PAN2;PAN3;KIF4A;PHF14;PHF19;PRR5;SNED1;GSK3B;PRR7;GSK3A;MAST4;MAST3;PRKCSH;MAST2;ILK;TRIAP1;PPP1R9A;AFF4;AFF1;PPP1R9B;TMEM191B;C7ORF73;CALB2;TIMM17A;TIMM17B;CNPPD1;HSDL2;HSDL1;NCBP1;NCBP2;MASTL;C12ORF4;LMBRD1;LMBRD2;EAPP;TMEM45A;PAOX;PARG;CLN8;SAMHD1;CLN6;PARL;CLN5;AURKA;PDLIM1;ATOH7;CLN3;CLMP;PDLIM2;MAT2A;KTN1-AS1;PDLIM5;PDLIM4;SMNDC1;PDLIM7;MBTPS1;MIIP;MAPK14;MAPK15;U2SURP;MAPK10;MAPK11;CHPT1;R3HDM1;CLPB;IPP;RXFP4;CHKB-CPT1B;BACH2;NUDT16P1;SOX15;FDXR;DIP2A;DIP2B;DUS4L;DIP2C;EARS2;PRIMA1;ISY1-RAB43;ACOT9;ACOT8;ACOT7;LOC389765;CD3EAP;SOX11;HOGA1;SOX12;PASK;SOX10;CLPX;UNC13D;SYTL2;NISCH;DYNC1LI1;DYNC1LI2;BIN3;BIN1;PRR19;PRR16;YME1L1;SERPING1;COMMD3-BMI1;PRR12;DUS3L;PRR11;PRR14;PRR13;CDC42SE1;MAPKAP1;HSPA4L;SKA3;HIF1A;SKA1;SKA2;FAM160B1;RAD21;S100A13;DNAJC25-GNG10;RREB1;KIAA0319L;S100A11;SIVA1;H3F3A;MAD2L1BP;MTHFR;MTHFS;INO80;FAM160A1;GLUD1;FAM160A2;NPLOC4;TRIP6;RAD17;UNC119;DUS1L;SERPINI1;CDC42SE2;TINAGL1;CLTC;CLTB;LPCAT1;SRP54;CLTA;HIF3A;CYB561D1;CYB561D2;LFNG;TRIM8;ING4;ING5;ING2;CSRP2;TRIM7;ING3;CSRP1;TRIM2;SPIN1;AP3S2;AP3S1;SERPINB1;MIOS;HSBP1;TNNC1;ITPK1;PAWR;ARHGAP5-AS1;NUDT16L1;SERPINB8;SERPINB6;BACE1;ITPKC;ZNF833P;IVD;ITPKA;CTDP1;AHNAK;HSPA14;HSPA13;TM9SF4;TM9SF3;SRP72;METTL7A;WWOX;ADAT1;WWP1;GTF2H1;GTF2H3;BLCAP;GTF2H5;MZT1;ADAT3;KTN1;ADAT2;TM9SF2;TM9SF1;RYBP;LPCAT4;LPCAT3;ZYX;NOTUM;CYB561;SEMA5A;SEMA5B;GHDC;ATP8A2;ATP8A1;CLSTN2;TUSC3;CLSTN3;CLSTN1;RTKN2;BZW2;BZW1;PYCARD;TUBB6;TUBB3;SMARCAD1;GYG1;STK32C;TPD52;SEMA6C;TOR3A;SEMA6A;IGFBP4;IGFBP2;MITF;GTF2F1;GTF2F2;C1ORF123;C1ORF122;RALGAPB;ADAM9;ADAM8;TNIK;ANKRD36B;METTL2B;SEMA7A;DNMT1;FECH;TNKS;METTL2A;ITPR1;RHOBTB3;ITPR2;ITPR3;RASAL1;RASAL2;GTF2E1;GTF2E2;RHOBTB1;C1ORF112;RHOBTB2;C1ORF106;PITRM1;C1ORF109;PSAP;ANKRD34A;ATP8B3;TOR1A;ATP8B2;TNK2;CEP350;ADAP1;TOR1B;NSFL1C;SCCPDH;RHEB;SERINC1;SERINC5;RAD9A;SERINC4;LMBR1L;ANKRD33B;DAGLA;RNPEPL1;PSCA;C1ORF174;METTL12;LOC100499484;METTL14;METTL13;OPA1;OPA3;METTL10;PSD3;HYDIN;METTL16;SLC37A3;METTL15;METTL18;ELAC2;ELAC1;PAPD4;RTN4RL2;NIPSNAP1;INMT;PTP4A1;METTL23;PTP4A2;METTL22;C1ORF159;PAPD7;PAPD5;RPL37A;DAGLB;GTF2A1;GTF2A2;UNC93B1;SEMA3A;RPL36A;SEMA3E;SEMA3F;JAKMIP1;DPCD;JAKMIP2;AP3M2;AP3M1;P2RX5-TAX1BP3;CTNNAL1;SEMA4A;SEMA4B;CDC42BPG;ADRM1;MIR181A2HG;RPL35A;CDC42BPB;CDC42BPA;TPCN2;TPCN1;RAD52;RAD50;RAD51;SH3D21;ESF1;CMAS;TP53RK;HSF2BP;ANTXR2;ANTXR1;CCT6B;DPF1;SAP130;DPF2;CHAC2;CHAC1;PTGDS;SKP2;TNS3;SKP1;TIPIN;SACM1L;SLC11A2;BOLA1;BOLA3-AS1;CMBL;GBGT1;BOLA3;WDPCP;LLGL1;LLGL2;RWDD2B;HKR1;RWDD2A;GYPC;MGST3;MGST2;NMD3;PTDSS1;SGPL1;PRRC1;MARC2;DPH3;MARC1;LCN10;PRKCDBP;DPH5;NTSR1;RPL39L;SRPK2;TMEM50A;INSR;TMEM50B;SENP3-EIF4A1;MEMO1;SRPK1;CCT6A;GKAP1;SESTD1;RYR1;INVS;DAZAP2;RYR2;HBS1L;FEN1;HILPDA;RYR3;GYS1;RPPH1;ZMYM1;UCHL1;EPB41L4A;ZMYM2;CAMKV;ZMYM4;NKIRAS1;PCF11;ZMYM5;NKIRAS2;ZMYM6;CAMLG;RHOG;AP3B1;NME4;RHOF;TUBG2;TUBG1;UCHL3;IL17RD;RHOD;RHOA;UCHL5;NME1;IL17RA;RAD51D;NME6;NME7;TNNT1;RHOV;DNASE1L2;RHOQ;DNASE1L1;OPRD1;PAPLN;TUBD1;UQCR11;UQCR10;RAD54B;PBLD;KIAA0754;ANKMY2;RAD54L;LCMT2;LCMT1;SUZ12;RANBP2;RANBP1;RANBP3;C1GALT1;AP3D1;RANBP9;MTSS1L;TUBE1;RSL1D1;SLMO2-ATP5E;R3HCC1;RAB3GAP2;B9D1;B9D2;STEAP3;GOLT1B;GOLT1A;ESPN;CMIP;SYDE2;ARHGAP44;SYDE1;ARHGAP42;BASP1;KNTC1;LOC339529;PSPH;PDIA3;KCTD2;KCTD3;KCTD5;PDIA6;KCTD6;PDIA5;KCTD7;PDIA4;DPM1;KCTD8;DPM2;KCTD9;DPM3;TIPRL;CMPK1;LRIF1;STEAP2;BTF3L4;ARHGAP19;ARHGAP18;ARHGAP17;SEZ6L2;NALCN;DPP3;ARHGAP12;ARHGAP22;PDZD4;ARHGAP21;DPP7;DPP8;DPP9;MAN2A1;CASKIN2;MYH14;PDZD8;MYH10;MARK3;PDZD7;MARK2;SMAD2;RAP1GAP2;SMAD4;OPN3;SMAD3;PSPN;ASPSCR1;IFT122;SMAD6;ARHGAP26;SMAD5;ESR2;ARHGAP24;TDRD3;SMAD7;ARHGAP23;ARHGAP33;ARHGAP31;DNMBP;TP53I3;EBPL;PAN3-AS1;MAN2C1;PSTK;PTGIS;URB2;TRNAU1AP;OPRM1;URB1;ARHGAP10;ITGB1BP1;LOC100294362;TMEM55A;OPRL1;MOSPD2;MTIF2;MTIF3;TOB2;UACA;NCALD;NT5DC1;JPX;ERBB3;ERBB4;PRRG2;ERBB2;NT5DC3;LRIG1;BPNT1;ROMO1;S1PR2;NCAM2;LRIG2;S1PR5;REPS1;RWDD1;RWDD3;RWDD4;PRAF2;NAP1L1;SGPP1;FMNL3;FMNL1;PIKFYVE;FMNL2;XPNPEP1;XPNPEP3;SSBP1;SSBP2;SSBP3;SSBP4;ITSN2;JRK;NUP107;IFT172;PWWP2B;ITSN1;TIPARP-AS1;FAM110A;ALKBH3;ZC3H12C;ALKBH5;ALKBH4;KIAA1586;DPYSL5;DPYSL2;ZC3H12A;DPYSL3;GPBP1;FGFR1OP2;ANKFY1;PWWP2A;VSTM5;FNBP4;SAP30BP;CXADR;FNBP1;CACNA2D1;CACNA2D3;CACNA2D2;MTHFD1;MIR196A1;MTHFD2;EWSR1;ASPHD1;FEZ1;FEZ2;TCEANC2;TXNIP;ASPHD2;MPPE1;CLOCK;OPTN;PLBD2;SLBP;SAR1A;SAR1B;TEX22;LOC100630923;ZC3HAV1;PRPSAP1;LOH12CR2;PRPSAP2;HLCS;LTA4H;JAG2;TOE1;HEXIM2;JUN;CREBBP;JAG1;EIF2AK1;NCAPH2;EIF2AK3;PBX3;EIF2AK2;LNPEP;EIF2AK4;PBX4;RPL17-C18ORF32;MIR338;BTBD10;PBX1;FAM111A;C8ORF44-SGK3;NMT2;NANOG;CRYBB2P1;NCAPG2;SNX13;JRKL;NHSL2;NHSL1;CASP10;JAK2;JAK1;DUSP4;CHST8;DUSP1;IFT140;TEX10;TEX14;DUSP6;TTC28-AS1;DUSP7;PLSCR1;SDHAF2;AGPS;CHST4;CHST2;PAFAH1B2;CHST3;PAFAH1B1;TP53I13;SNX32;SNX33;SNX30;SNX31;FAM117B;FAM117A;SNX29;SNX27;SNX25;ATAD1;CASP8AP2;ATAD5;ATAD2;APEX2;SNX24;SNX21;SNX22;DCBLD2;SNX18;MYBBP1A;SNX16;CCDC9;SNX17;CCDC8;SNX14;APEX1;CCDC6;NCAPD2;CCDC3;NCAPD3;CIAPIN1;LGR6;LGR4;GZF1;RIF1;TMEM167B;TMEM167A;LAPTM4B;EFEMP2;LAPTM4A;DKFZP434A062;UROD;TOM1;CTNNBIP1;FAM118A;ATP11B;ATP11A;FAM118B;SRSF2;SRSF4;SRSF5;SRSF6;SRSF7;AJUBA;ARL8A;SRSF9;ARL8B;UQCRB;UAP1;CREBL2;PKMYT1;UQCRH;KIAA1524;KIAA1522;KDSR;IP6K1;SAC3D1;GRIA4;IP6K2;UROS;UCKL1;BFSP2;SH3BP5L;UQCRQ;NOXA1;CLPTM1L;UFD1L;TRIM71;ZBTB20-AS1;PTEN;ETFA;LOC645513;ECE1;ETFB;ECE2;C10ORF25;AP4M1;KIAA1549;ARL5B;TRIM65;ARL5A;GRID2;TRIM62;GRID1;TNFRSF1B;ARFGAP3;ARFGAP1;TNFRSF1A;ARL4A;PCCA;PCCB;ZNF878;TRIM58;SMCR8;ETF1;TRIM59;TNFRSF25;TOP1;DCTPP1;TNFRSF21;TRIM56;TRIM52;HM13;SRSF1;SRBD1;E2F1;UBQLN1;E2F2;E2F3;E2F5;RILP;UBQLN4;E2F7;E2F8;TRIM45;SEPT10;SEPT11;TRIM41;CNBP;TXNL1;KIAA0232;EFR3B;CABLES2;HCRTR1;DBNDD1;DBNDD2;OCIAD1;TRIM35;TRIM36;TRIM37;ZNF853;TRIM33;ECI1;RFESD;ECI2;IKZF1;IKZF2;IKZF4;IKZF5;ICAM1;EFR3A;KDR;TRIM24;LOC339807;TRIM25;ARL16;TRIM23;C9ORF135;GIN1;ARL15;ECH1;TMEM170A;LOC646762;SNHG15;SNHG11;SNHG10;ARHGAP19-SLIT1;TRIM13;TRIM14;RIN3;RIN1;TP53;TMEM63B;C9ORF163;LOC153684;ACTR3B;MED12L;TTBK1;TTBK2;ANKRD18DP;SYNGR1;ACTR3C;SYNGR2;HLTF;MIR4322;DECR2;B4GALNT3;DECR1;B4GALNT4;PCK2;NBEAL1;PTK6;BRI3BP;HARS2;PTK2;MED13L;POLA1;POLA2;PTK7;NDUFAF4;LOC256880;NDUFAF1;MON1B;TP73;SPAG16;HERPUD2;COX7B;HIBADH;AP4E1;GRIK3;GRIK4;GRIK1;LOC100129518;MTMR9LP;COX7C;KHK;PTMS;HERPUD1;SYNCRIP;PPP3CA;PPP3CB;ACTR1A;PCM1;PPP3CC;ACTR1B;PCLO;UIMC1;MCF2L2;COX8A;ATPAF2;CTTNBP2NL;TOX4;ARHGEF9;SLTM;KIT;ARHGEF3;ARHGEF1;ARHGEF7;PTMA;ARHGEF5;ATPAF1;AHCY;PCNA;KIAA1324L;COL6A4P1;COX5B;COX5A;MIR302B;PCNP;SLX4;ORMDL2;ORMDL3;PCNT;SPRYD3;SPRYD4;ORMDL1;MIR301B;KAZALD1;C9ORF116;YIF1B;RIT1;SGSM3;SGSM2;NDUFAB1;ACTR10;PRDM4;NUP188;PRDM5;PRDM1;CELSR1;CELSR2;ETS1;CELSR3;GNPTAB;FAM3A;FAM3C;MMGT1;FBXW11;TMOD3;TMOD2;TTC7B;ACOT13;TTC7A;LOC400927;SLFN12;COX19;LOC339874;TSG101;NDUFB10;COX16;UBA6;NDUFB11;COX15;COX18;COX17;NUP160;CNN3;TIMM50;COX11;CNTLN;BHLHA9;NUP155;AUTS2;CNTN5;LHFP;SUGT1P3;PCIF1;TIMM44;NUP153;AP4B1;AHI1;MKRN1;CNTN1;MKRN2;UBA2;UBA1;RNF103-CHMP3;MIR3065;TTC25;SWSAP1;TTC26;TNFAIP8;TNFAIP3;PCTP;TNFAIP1;ZNF670-ZNF695;USE1;LTB4R;TTC27;TTC28;LYL1;ACOXL;MKL2;TTC37;MKKS;GUSBP1;GUSBP2;TTC32;NUP133;TTC33;MKL1;TTC31;SHROOM2;C4ORF46;SHROOM3;SHROOM1;ETV3;SYNGR4;ETV5;SHROOM4;ETV6;ACOX1;ACOX3;SFSWAP;C4ORF36;SLC3A2;NT5C2;C4ORF32;C4ORF33;CAND2;CYTH3;CYTH2;POLD4;CAND1;BNIP2;PTK2B;TRDMT1;CYTH1;TTC14;TIMM8B;TIMM8A;TTC12;NIPSNAP3A;URGCP;BNIP3;SDHAP1;YY1AP1;USF2;TTC19;SDHAP2;USF1;SDHAP3;TTC17;ERCC3;COL7A1;ERCC1;ERCC2;POLE3;ERCC5;PI4K2B;WIPF1;WIPF2;WIPF3;MRGPRF;KIAA0141;WDR86;SMC5;SLC4A1;SMC6;WDR89;FAM86FP;SMC3;SMC4;C14ORF166;WDR87;SMC2;FAM122A;CNST;WDR92;ZMIZ1;ZMIZ2;KIAA1468;NAMPT;SBDSP1;NUP214;RSPH6A;C14ORF159;NUP210;WDR74;WDR75;ARMC7;ARMC8;WDR78;FAM86EP;WDR77;HCFC1;DEPDC1B;ADCY9;WDR81;ARMC5;WDR82;ARMC6;PARD3;ARMC4;HMBS;LIPT2;NUP205;WDR61;WDR62;BCL10;ARPP19;FAM86HP;WDR66;GJC1;PLAC9;FAM171A1;FAM171A2;FAM124A;LOC100128164;MIR210;POM121C;LOC100506083;BLOC1S2;BLOC1S3;LHPP;NDFIP2;NDFIP1;WDR59;WDR53;C14ORF178;WDR54;WDR55;POU6F1;XKR8;XKR9;ARL2BP;WDR60;WDR5B;GJB7;XKR4;XKR6;XKR5;WDR47;SMG1;WDR48;PHF20;WDR41;SMG9;WDR45;SMG7;FAM127B;LYST;SMG8;WDR43;WDR44;SMG6;UBL5;UBL3;UBL7;WDR38;HELLS;WDR36;WDR37;TPI1;FAM126B;WDR34;FAM126A;WDR35;WDR33;KIFC3;WDR27;WDR25;WDR26;C1QTNF9B-AS1;USO1;FAM129A;WDR20;ADCY3;ADCY2;ADCY1;SPTY2D1;ADCY7;FAM129C;ADCY6;FGD1;ADCY5;FGD3;ARFRP1;FGD6;SLC17A9;UBN2;PPP1R7;UBN1;PPP1R8;USP1;SLC17A5;PCGF1;SLC17A7;PCGF6;RSPH4A;PCGF5;TPK1;WDR18;PCGF3;SYVN1;WDR12;WDR13;WDR11;FDX1L;PHF5A;VMA21;JKAMP;PCYOX1L;N6AMT1;TPMT;TMEM179B;UBP1;IPO7;FGF2;NDUFC2-KCTD14;PARK2;EDC3;PPP1CB;EDC4;RIMS2;PPP1CC;RIMS1;NPEPPS;MIR4505;IPO8;RIMS4;RIMS3;IPO9;SLC26A1
H3K9ac Colonic Mucosa	6195/9014	1.43815e-20	6.7172e-20	0	0	1.31919	60.2717	TFRC;PTPDC1;COMTD1;HTR7;SCP2;FAM19A2;BBX;PRKACA;PRKACB;ZNF17;WDR83OS;ZNF18;PRKAB2;DHDH;ZNF10;MIR3917;BCR;SIGIRR;SCO1;UNC50;ORAI2;VOPP1;COL13A1;TARSL2;SHMT2;AASDH;SHMT1;NPRL3;ZNF20;ZNF23;ZNF24;ADAMTS12;ZNF25;ADAMTS14;LARP1;RDH11;ADAMTS19;KCNQ1OT1;RDH10;ADAMTS17;RDH14;RDH13;LOC100132356;GSTM4;PRPF38A;NEBL;LARP7;LARP4;LARP6;SPAG5-AS1;DHFR;MOV10;PKIB;PPFIBP2;PKIA;SFXN4;STRN;SFXN2;FXYD5;SFXN5;DZIP3;KCNC3;MIR130B;PRKAG1;ZNF43;PRKAG2;ZNF44;SHB;SHF;ZNF41;MMP28;KCND1;FLJ20021;GSTO2;TOMM40L;TMEFF1;MMP14;MMP15;MMP17;CRYAB;RAPGEF6;TRUB1;PKN3;SYNPO2;GSTP1;ADAM22;ZNF69;HSPE1-MOB4;STX6;RICTOR;STX4;STX2;MBD4;MBD6;GATSL3;BIK;MCRS1;MBD2;BMP8A;ZNF76;ZNF79;TARBP1;ZNF74;MITD1;PKN2;MTCH1;KCNG3;MTCH2;RASL11B;PDCD7;PDCD6;FBXO27;RASL11A;FBXO28;IL1RAP;FBXO24;FBXO21;FBXO22;FADS3;FADS2;PTAR1;FNTA;FNTB;NEK1;MAP3K8;NEK2;MAP3K9;MAP3K7;FADS1;MAP3K4;FBXW4;DGAT2;FBXW8;FBXO18;STX8;C21ORF59;KCNH8;FBXW9;FBXO17;NEAT1;FBXO10;FBXO11;FBXW2;PIAS2;PIAS1;MSH6;LENG1;MINPP1;MSH2;DMTF1;SMO;MSH3;PKP2;SMS;PKP3;BLM;GSTT1;FBXO45;FBXO41;FBXO42;RAP1B;CCDC144B;SNN;ZKSCAN3;ZKSCAN2;NEK9;NOP14;SDF2L1;NEK4;API5;FBXO38;STYX;FBXO36;RFXANK;FBXO34;FBXO33;FBXO30;DRAP1;SON;SP4;LRCH4;LRCH3;NOP10;BCAR3;APIP;PPWD1;NENF;BICD1;BICD2;BOC;C21ORF91;NEO1;CERS4;BCAS3;CERS5;CERS6;VPS13C;VPS13D;DHPS;VPS13A;MSL2;VPS13B;BMP2K;LOC257396;BCAT1;BCAT2;PRKAA1;PRKAA2;C1S;UHRF1;SRF;LENG8;U2AF1;SRI;MLLT3;MALT1;MLLT6;SRM;SRR;KRIT1;DRAM2;SLC36A4;KCNJ2;LINC00115;NOP56;SSB;MRVI1-AS1;SORL1;CDKN2AIPNL;BRE;PDCD2;KCNK1;UNC79;KCNK3;SLC23A1;LGALSL;RCBTB2;LGALS1;LOC100289511;PEG10;FBXO4;FBXO3;FBXO5;ATXN7L1;FBXO8;ATXN7L2;BSN;FBXO7;LINC00094;LIMCH1;FBXO2;MGC72080;CFDP1;BTD;SUB1;KCNQ1;KCNQ4;FLYWCH2;KCNQ5;FLYWCH1;AARS2;DHX8;MYCBP2;SDC3;CWF19L2;ZBTB5;ZBTB4;ZBTB2;APOO;NEU3;NEU4;RRAS;APOE;MIR1292;APOBEC3C;NTNG2;APOBEC3D;BBS1;APOBEC3F;SLC10A7;APOBEC3G;NET1;BST2;MSRA;ZBTB6;CWF19L1;FBXL4;LOC100505666;FBXL7;FBXL6;APOBEC3B;MRPS16;MRPS14;MRPS12;TFB1M;KCNT2;SUFU;BBS9;BBS7;BBS4;MRPS28;ZHX2;MRPS26;MRPS27;PCYT1A;MRPS25;MRPS22;MST1;GAB1;AGTRAP;PRPF40B;MRPS21;GAB3;PRPF40A;CACYBP;GAB2;ZHX1;RAP2C;RNF144B;RAP2A;RAP2B;PITPNM1;CNKSR3;TAX1BP1;TAX1BP3;FAM193B;MICU1;MRPS35;MRPS36;NEXN;MRPS30;SH3BGRL;DKFZP434I0714;RAE1;DYNC1I1;DYNC1H1;MAP3K1;PEX19;SORT1;PEX10;KLHL3;PEX12;APTX;PEX14;PDCL3;ETAA1;TFAP4;KLHL5;KLHL6;KLHL8;TACC3;CACHD1;RAD1;MAMLD1;DENND5B;TACO1;INPPL1;IGF1R;ZNF83;PLAU;ZNF85;IGFLR1;ENPP1;DENND5A;TGM2;LOC389247;DNAJB12;ADAM10;DNAJB14;SDHD;SDHB;DHDDS;ZNF90;ADAM17;ZNF91;BRMS1;ZNF92;ADAM15;ZNF93;PSPC1;DNAJB11;PLAA;DAPP1;PLD6;NME1-NME2;RNASEH1;GRK4;LPXN;DENND4A;IFT20;SDK1;SDK2;TAZ;MYSM1;PITPNC1;IFT52;GRM8;MYBL1;TBP;HUNK;EEF1G;GFOD1;CAT;ZMYND11;SHANK3;RRN3;HSPB2-C11ORF52;CBL;TROVE2;POMZP3;IFT74;NWD1;MTA1;CBS;OXCT1;TGS1;DROSHA;RALY;MTA2;MTA3;HSD3B7;RRM1;RRM2;SUOX;TBX18;WARS2;GALC;CCS;TEC;TEF;TNIP2;SLIRP;IPO13;VPS29;RRP1;ELK1;ELK3;ELK4;TFG;ZSCAN30;HOMER3;VPS35;VPS39;GAMT;VPS18;PRKCI;PRKCH;DNAAF2;PRKCB;PRKCD;CLEC11A;HUS1;AFAP1;PRKCA;BCAM;ZSCAN22;TARS2;PRKD2;PRKD1;VPS25;RNF216P1;CFD;PLEKHA8P1;PRKDC;SDSL;PRKCZ;RRP7A;NUP85;GAR1;RRS1;NUP88;ST3GAL2;ST3GAL3;PLK4;BTF3;HOMER1;HOMER2;PLK1;MEX3D;MEX3C;ELL2;ELL3;MEX3B;MEX3A;DENND1C;SETD5;MOCS2;RARG;SETD3;MOCS3;DENND1A;SETD6;CHM;ASH2L;MCEE;ADAMTSL5;TK2;TK1;RRP12;RRP15;EDARADD;DENND2C;RPS6KL1;EXOC8;EXOC7;PLLP;ASH1L;COPZ1;CIT;MTF1;MTF2;EXOC4;RARB;PLIN3;GARS;PLIN2;EXOC5;RCCD1;GAS5;GART;EXOC2;PAPSS2;PAPSS1;ERMP1;OLFML3;PAIP2;IL10RA;MOCOS;ELP2;ELP4;SNCAIP;HIPK1;HIPK3;HIPK2;OSTM1;GATS;FAM49B;GTF2B;CLU;THG1L;PODNL1;CFL2;PLS3;OIP5;PLS1;KCMF1;C8ORF59;MAP2K2;COL27A1;RALGAPA1;RALGAPA2;MIRLET7I;FAM91A1;TOM1L1;TOM1L2;FKBP8;FKBP9;TOX;FKBP3;FKBP5;CNP;INSIG1;TPR;MAP2K7;MAP2K5;MAP2K6;C8ORF37;TCEANC;COPS4;COPS3;BCL9;UBOX5;COPS5;SYNJ1;COPS2;CPD;BCL3;BCL2;COPS8;OSCP1;BMPR2;MCM7;MCM8;ZC3H8;ZC3H6;WDFY3-AS2;C8ORF82;EVI5L;SERAC1;C8ORF86;GAL3ST4;PRKG1;GGPS1;SECISBP2L;LOC100289561;TSN;ESPL1;MCM3;ST20-MTHFS;MCM4;MCM5;MCM6;ALDH9A1;HDAC4;HDAC5;CEBPA;LEPROT;HDAC2;HDAC3;DGCR14;HDAC1;VPS4B;VPS4A;TULP3;TTK;HDAC8;RNU11;STOX2;NFS1;ABLIM2;HECTD1;HECTD2;HECTD3;VPS53;VPS54;CSK;STOX1;SLC35A1;SLC35A3;MTOR;CPPED1;ASXL1;EVI2A;ASXL3;GLOD4;CTH;ASXL2;VPS41;APOC1;CEBPZ;VPS45;SLC35B2;SLC35B4;WDSUB1;SLC35B1;PITPNB;HDAC11;AQP3;NFU1;RPS6KA5;NIPAL3;ARFIP2;ARFIP1;BTRC;SLC35A5;DYNC2H1;CPT1C;NIF3L1;TWSG1;IL23A;UHRF1BP1;CAGE1;OBSL1;SLC22A4;SLC35D1;SH2D2A;TRANK1;TXN;ARGLU1;ZHX1-C8ORF76;SLC35E1;SLC35E4;SLC35E3;MT1IP;MPHOSPH10;RBAK;TECPR2;TECPR1;CAB39L;SLC35F5;GBE1;INMT-FAM188B;RSF1;SIPA1L3;GSG2;DGCR6L;TMED2;TMED1;SEC61B;TMED5;TMED4;TMED8;SLC35G6;C17ORF80;TYK2;SCNM1;SDCCAG8;DTYMK;SDCCAG3;C17ORF53;C17ORF58;RGPD8;RBFA;LOC647323;TCEAL1;SVIL;MTX2;MTX3;NFYC;GBF1;FAM46A;C17ORF62;SPCS3;NR6A1;SPCS1;GSTA4;PRKRA;LRRN4CL;COPG2;C21ORF2;MEGF8;NUPL2;FRA10AC1;SPPL2A;HELB;EME1;FPGS;HIST1H2AE;HIST1H2AG;HIST1H2AC;GBAP1;HIST1H2AM;HIST1H2AL;HIST1H2AK;ACYP2;TRPC4AP;SPECC1L;TIMELESS;HIST1H2BE;HIST1H2BH;HIST1H2BD;ZCCHC8;ZCCHC7;COPB2;ZCCHC6;ISYNA1;C17ORF97;GSTCD;COPB1;ZCCHC9;PMF1;CAMSAP1;CAMSAP2;ZMAT1;C14ORF28;TASP1;LONRF1;CPSF4;CPSF7;HELQ;CPSF2;HELZ;CAMSAP3;DIAPH1;DIAPH2;DIAPH3;PXMP2;PXMP4;CRYL1;ZCCHC4;ST7-OT4;THRB;DBI;DBT;RBM7;RBM5;OXSR1;TMEM5;C14ORF37;TMEM9;DNASE1;RBKS;HIST1H2BN;HIST1H2BO;HIST1H2BJ;HIST1H2BI;MUC1;RPS6KC1;PDSS2;SNORA10;BUB1;HES4;PDE10A;RPS6KB1;CAPN10;ATP13A2;FSIP1;RBMX;ZFYVE9;ARAF;LACTB;IL4I1;TYW5;TYW3;FIBCD1;HPCAL1;GAPVD1;SCAMP1;EML1;RNASE1;EML6;ZFYVE16;PRKAR1B;PRKAR1A;SNORA26;SNORA24;RBCK1;SNORA21;NGEF;CGGBP1;SNORA61;SNORA62;LOC148413;CEP85L;SLCO5A1;AAAS;HSPH1;PRKAR2B;RSU1;SNORA57;SNORA52;MCTS1;EDEM3;PMM1;LRBA;PMM2;NETO2;PTRHD1;GRIN2D;SETX;CS;SNORA44;ARF4;SNORA84;LRSAM1;SNORA81;HEXA;QPRT;AACS;TUBA1C;TUBA1B;TUBA1A;HEY1;APPL1;IKBIP;SNORA70;ARG2;ACTL6A;NIPA1;SIRT5;NIPA2;EMP3;SIRT1;HEXDC;SIRT2;SIRT3;F5;GPRC5B;RILPL1;ADSSL1;CDC42EP2;SNORA68;DLD;SNORA63;SNORA64;FH;C11ORF54;STAU2;CCNDBP1;C11ORF49;PMS1;C11ORF65;MDH1;MDH2;STAT3;HNRNPUL2-BSCL2;TTLL5;TTLL4;LRG1;TTLL3;SERBP1;UBAP1;UBAP2;TTLL9;C11ORF58;C11ORF57;HDDC2;CCNT2;CCNT1;UBE2D4;C11ORF71;UBE2D3;LOC100289230;HDDC3;SMCHD1;PMPCB;PITX1;C11ORF68;PPP1R16B;C11ORF84;IK;KHNYN;VPS33A;VPS33B;UBE2E2;RBX1;RBMXL1;NSMAF;PFKFB2;PFKFB4;PFKFB3;TUBGCP2;ARL3;ARL1;NTPCR;BCL2L11;SOCS1;LOC100506801;SOCS7;BCL2L14;SOCS4;SOCS5;BRPF1;BRPF3;GFPT2;BCDIN3D;TNFRSF10A;ZC3HC1;TFCP2;UST;TUBGCP5;MDM2;AAK1;NPHP3-ACAD11;FGFR1OP;TUBGCP3;TUBGCP4;ST6GALNAC1;FAM47E-STBD1;ST6GALNAC2;PPP1R13B;COX4I1;MRPL4;NGRN;MRPL1;MB;PPP1R13L;DSE;DGCR6;LINC00339;MRPL9;MDP1;SPG11;EID2B;DGCR2;PPP1R12A;ARNT;VPS37A;PIK3CA;ST6GALNAC3;BDP1;RNFT2;PPP1R15B;COL15A1;FAM24B-CUZD1;KATNB1;HSD17B14;LRP4;LRP3;LRP2;LRP8;RNFT1;LRP6;CECR3;KATNA1;PCBD1;PCBD2;CNNM3;LINGO1;METAP1D;DUT;BAIAP3;PC;PABPC1L;MDGA1;SPG21;ULK4;UBE2L6;GCC2;PALM2-AKAP2;TXNDC16;UXT;BAIAP2L2;BAIAP2L1;ACAD11;ACAD10;EPHA6;ENTPD4;ENTPD5;VWA5B2;MXRA8;PEX11G;EPHA1;MMADHC;EPHA3;PAXIP1;PEX11B;SUPT4H1;PIK3R3;MST1R;PTTG1IP;RTF1;ART5;UBE2J2;OSGEP;PIK3R5;DHX30;DHX34;MIER3;LARS;DHX35;MIER2;ARSK;SWI5;DHX37;DHX38;DYM;RCE1;RAB11FIP2;ARSD;RAB11FIP3;N4BP2;ZBED4;ZBED3;RCC2;URGCP-MRPS24;ARTN;DHX29;AARS;CETN2;CETN3;PCSK9;IKBKAP;SLC7A11;WASL;AATF;CLYBL;PCSK4;IMMP2L;C14ORF1;STBD1;DHX15;AASS;NCOA2;STARD3NL;NCOA6;NCOA4;MRPS2;MRPS6;MRPS5;ENAH;LAT2;IMMP1L;MRPS9;BANK1;G2E3;NCOA7;CRELD2;IGHMBP2;CRIP3;ARVCF;SAMM50;LOC286059;FAM172A;SCAND1;BCAP31;GCH1;YIPF2;YIPF3;YIPF4;CRIPT;UBE2G1;UBE2G2;NEDD1;XK;CCNG2;CCNG1;YIPF6;FAM171B;MAD2L1;BCCIP;KLHL32;CCND1;BANF1;PDGFRA;HFM1;CCNE2;FAM173B;CCNE1;VCL;KLHL18;VCP;NDRG3;KLHL11;KLHL12;NDRG2;RTN4;TAF5L;CCNB2;CCNB1;KLHL25;KLHL26;KLHL28;ECD;KLHL22;NFXL1;KLHL24;KLHL20;GCLC;APPBP2;FAM175B;PQLC3;FAM175A;PQLC2;STT3A;TAF4B;CYCS;GCLM;YWHAB;CHD9;CHD8;CHD7;CHD6;CHD3;YWHAQ;SFR1;UBE2Q2;GATAD1;EED;GLRX5;TBC1D8;DARS2;VTRNA1-1;GLRX2;CCNA2;SFPQ;RCN1;TBC1D2;RCN2;PSRC1;UBE2R2;TBC1D4;MMRN2;TBC1D7;WHAMMP3;LOC150776;TGFBRAP1;CYGB;TAF1D;TAF1B;TNKS2;TAF1C;APOPT1;VHL;TAF13;SWT1;ACVR2A;CHFR;FAM179B;ASB8;ASB6;ACIN1;ASB3;RPL26L1;RPL30;TMEM200B;DPY19L2P3;MAML1;RPL31;RAPH1;THYN1;ENO2;GCSH;ADNP2;ANKS1A;RPL39;RNF111;MED1;MECR;RPL21;RPL22;ANKHD1-EIF4EBP3;AARSD1;IFT88;RNF125;IFT81;GPR161;RPL24;RPL26;MAML3;RNF121;MEG3;NEDD4L;SLAIN2;VPS26A;VPS26B;RPL41;CHKA;PNO1;TMEM192;PRRC2C;SLC16A13;GPR137C;TMEM198;TMEM199;FA2H;CPEB1;CPEB3;CPEB2;CPEB4;ELL;TMEM181;VSIG10L;TMEM186;RNF157;LOC100288069;TMSB4X;GPR137;EMB;SLC2A12;TACR2;TMEM175;TMEM177;GCFC2;AFTPH;RNF169;RNF165;RPL12;TMEM160;TMEM164;TMEM165;RNF135;TMEM168;TMEM169;RNF139;CHN1;RPL15;RPL17;RNF130;ANKRD50;GPR157;SNORA71D;TIMMDC1;TMEM154;RNF146;ERP44;ZNFX1;NMNAT1;ABI2;MSRB2;RNF141;ANKRD39;ANKRD37;COL16A1;LINC00265;CHPF;ANKRD36;ZFP36;ZFP30;GRB14;ANKRD31;GRB10;ANKRD49;FAM24B;CYS1;LOC100289361;BSCL2;CLIP2;CLIP1;MELK;SYPL1;ZFP41;MIR1225;ANKRD40;ERH;ERG;ANKRD17;ENY2;ANKRD16;CD151;ABHD3;ABHD6;ABHD5;HMBOX1;TBXA2R;ESD;ABL1;RNF170;ANKRD10;ABL2;ANKRD28;ANKRD26;ANKRD27;LINC00271;LSM1;ASNS;LSM5;C6ORF120;PALB2;LSM3;CNOT4;CNOT6;MIR1207;CNOT7;CNOT1;CNOT2;CNOT3;TADA3;ZFP64;TADA1;RNF187;EIF4E3;SFT2D3;CALCOCO2;NAGPA;C6ORF106;DNMT3B;EP400NL;PDCD6IP;KCNAB2;RANGAP1;ASPM;LOC642361;EVC;ESRP1;ASPG;SNRPA1;EIF4E2;SFT2D2;SSX2IP;RNF32;SMARCD1;NLGN1;RNF34;RNF38;C3ORF38;RBBP4;RBBP5;RBBP8;RBBP6;RBBP7;C3ORF33;WASF2;FDXACB1;SMARCE1;RNF24;TXNRD2;TXNRD1;PNRC1;ASS1;RHEBL1;MMACHC;TRMT61B;LOC283922;FAAH;GOLGA2;GOLGA4;GOLGA5;GOLGA1;ZFPL1;AGFG2;MCCC2;MIR1180;MIR1181;MCCC1;DOPEY1;RRAGA;COX7A2L;RRAGC;PDE12;RRAGD;AKAP9;LACE1;GUF1;VDAC3;ZFPM2;ANKRA2;CBLL1;ZFPM1;BEX4;NECAB3;TSHZ3;TRMT2A;CD99L2;ASUN;HIST1H3F;HIST1H3G;HIST1H3I;HIST1H3B;TRMT1L;HIST1H3E;ZRSR2;HIST1H4L;STK11IP;SIAH2;SLC33A1;HSPBAP1;GNG12;GDF5;ACADSB;UBAC1;CCDC88A;STAG1;CDAN1;GOLGB1;HIST1H4H;HIST1H4J;TRMT11;ALDH18A1;HIST1H4C;CLIC4;SH3KBP1;TPI1P2;FAF1;FAF2;OLA1;ZBTB8OS;STAB1;DLAT;PRMT6;MAP4K1;MANBA;ATP6V0B;PRMT7;PRMT2;PRMT1;STRBP;PRMT3;NAALADL1;BBS10;POC5;B3GNT7;BBS12;RPUSD1;RPUSD3;FASTKD5;STRAP;B3GNT2;SGK3;UMPS;ALDOA;ATP6V0C;MYCBP;SLC20A2;SLC20A1;AKAP8;AKAP7;AKAP2;AKAP1;SHOC2;MAP4K5;MAP4K3;FAH;TJP1;LBX2;PDXDC2P;DLC1;TOMM7;TOMM5;TJP2;PMS2P5;PMS2P4;ARID4A;ARID4B;TMEM140;MANEA;TMEM143;POGZ;NUSAP1;TMEM14B;UNC5CL;TBCCD1;ANGEL2;PAM16;ARID5B;CGRRF1;TMEM131;GLTPD2;TMEM135;TBL1XR1;ILVBL;TMEM138;RPL7L1;FAM185A;ELMO1;PMS2P3;PMS2P1;RELL2;STAM2;PDE9A;DNAJC24;DNAJC27;NID2;DNAJC28;TMEM123;SDCBP;FAM188A;TMEM127;PODXL;DNAJC21;ZC3H18;ATP6V1H;FOPNL;ZC3H13;ATP6V1D;ZC3H14;ZC3H15;DNAJC19;HSPA9;EPHX2;PTCH2;DNAJC11;BFAR;HSPA2;DNAJC16;DNAJC18;DLG1;FER;DLG2;DLG5;DNAJC10;TMEM119;CLASRP;NFKBIB;MCTP1;FRMD6-AS1;DHTKD1;SGSH;POLB;TMEM101;ZC3H7A;ZC3H7B;ENOSF1;NFKBIZ;HIST1H1D;POLI;POLK;GUSB;POLE;HIST1H1C;PDE4D;CTPS2;ARID1A;LATS1;LATS2;EHHADH;CHMP3;ECT2L;FAN1;CHMP5;RGS17;RGS19;RGS14;POMP;DBF4B;STRN4;STRN3;PALMD;NRIP2;CLASP1;APOC1P1;CLASP2;PTCD3;PTCD1;PTCD2;SGTB;POLM;SGTA;ZFC3H1;DTNBP1;LCA5;ARID3A;ARID3B;HSPE1;MEIS2;SH3YL1;ATF2;POP7;POP1;TESK2;ATP5C1;ACCS;NOC2L;LOC642846;NDST2;ATG3;ENDOG;HDGFRP3;HDGFRP2;CD2AP;C19ORF60;RABL3;THAP7-AS1;FAR1;CCDC169-SOHLH2;ATF5;CDCA2;CDCA3;CDCA5;CDCA7;C12ORF60;PDGFB;C12ORF66;C12ORF65;EPB41L5;EPB41L2;ATG5;MAGOHB;VANGL2;C19ORF43;QARS;C19ORF44;C19ORF48;MTMR12;MTMR11;C12ORF43;ATIC;SMPD4;CHAF1A;TCP11L1;TCP11L2;NINL;ENOPH1;LIN52;PCMTD1;SPHK1;FOS;SLC7A8;LOC100268168;NUP62CL;SAMD8;ELOF1;WRB;ATP5A1;ATL2;NOC4L;SLC7A1;WRN;FAM201A;MFN1;FPGT-TNNI3K;SAMD1;P4HTM;TRAPPC10;C20ORF194;C20ORF196;FAM200B;RABIF;TTC30B;SLMAP;YPEL1;CRLF1;FRYL;LIMS1;YPEL2;SLC27A1;PLOD3;FRY;HHAT;CEP250;BNIP3L;EIF1AX;RAD21L1;FST;CNPY2;C12ORF10;ATXN2L;TPST2;IL6ST;FTL;SLC27A4;FTO;SHC4;DLX1;LCN8;SHC2;FAM206A;LOC652276;LIN7A;FTX;LIN7C;CORO1A;HSP90B1;CORO1C;C1ORF228;EIF1AD;EIF4EBP1;EIF4EBP3;FUK;CORO2A;NDC80;DMXL1;DMXL2;LCN2;TSPY26P;ACO2;NIT2;MCFD2;AKAP8L;FAM208B;FAM208A;TSPAN12;CDC73;HHEX;C6ORF226;ACP1;UBE2F-SCLY;EIF5B;APAF1;COMMD10;ATRX;TMBIM4;LCOR;FXN;MGRN1;RCHY1;TSPAN33;TSPAN31;TGIF2-C20ORF24;KCTD20;C6ORF203;FYN;EIF4E;EIF4B;NTRK1;CIZ1;CDC5L;TTC39A;TTC39B;TSPAN16;MCM3AP;EIF3M;TSPAN13;EIF3K;EIF3L;TSPAN18;TSPAN17;EIF3G;EIF3H;STUB1;EIF3E;ATXN10;RECK;EIF3D;EIF3A;EIF3B;LTV1;SMARCAL1;NUDT2;NUDT5;NUDT6;ACTB;IL27RA;NRADDP;CDC23;CDC26;PPAT;CDC27;EIF2D;EPC2;ATP6V1E1;EIF2A;ATP6V1G1;MFSD12;CDC40;KCTD10;PPA1;CDC37;KCTD13;KCTD14;TRIB3;EIF1B;KCTD15;FBF1;LPAR2;OMA1;MBTD1;PPCS;CEP192;ATP6V1C2;STAT5A;BSDC1;BMS1P4;AIMP2;ALDH6A1;UBAC2-AS1;CDC16;MRAP2;SLC2A4RG;SUGP2;SUGP1;DHRS13;SNORA14B;ZNF321P;WFDC2;RAB22A;B3GNTL1;AKAP13;AKAP10;AKAP11;EPG5;GAA;GAK;GAN;DMC1;PABPC1;RELB;DFNB59;MGAT2;PNPLA7;GCA;VEGFA;NUDT9;NUDT7;PNPLA3;CCNYL1;KIAA1958;SRP19;SYS1;ZFAND4;UBE3C;ZFAND3;ZFAND6;ZFAND5;UBE3A;SRP14;RPP38;GEN1;UBE4B;SHQ1;SHPK;MAP7D1;EHBP1L1;PPIF;HHIPL1;PPIH;RPP25;PPIA;PPID;SIDT2;CACNA1C;CACNA1F;TMEM240;TMEM241;TMEM242;CACNA1G;NCKIPSD;SYCE2;PRR5-ARHGAP8;DHRS7B;UBE2F;UBE2B;UBE2C;RPP40;UBE2A;HIGD2B;TJAP1;SYT7;MANBAL;GGN;UBE2W;TMEM234;UBE2S;TMEM237;UBE2T;UBE2O;MANSC1;MXD1;UBE2K;FBN1;MXD4;RERE;NGLY1;ADAR;LDB3;LDB2;PHTF1;TMEM220;GHR;ADAL;DACT3;MAN1A1;GET4;SNTA1;TGIF1;TGIF2;EPN2;SETBP1;TMEM216;TMEM217;TMEM219;CUEDC1;AGPAT5;ANKS3;RAP1GDS1;TMEM204;TMEM206;MAN1C1;RPP14;ARFGEF1;ATF7IP;REST;KRAS;ANKLE1;GLS;NYNRIN;CDK5RAP1;AP1S2;AP1S3;DLEU2;CDK5RAP2;MAP1S;REV1;GTPBP8;TMX2-CTNND1;GTPBP4;GTPBP3;ANAPC13;SEH1L;ANAPC16;GNS;ANAPC10;LDHB;HMOX1;HMOX2;BARD1;GRTP1;IRF2BP2;FOSL1;ADI1;PPT1;SNAI1;MMS19;GMEB1;GMEB2;ARPC1B;GPT;KRI1;TIMP4;TEAD2;TEAD4;SHPRH;NUTF2;TERF1;TERF2;NCOR1;AEBP2;PLEKHO2;GRN;CDC123;SGMS1;TIMM9;NDUFA4L2;FAM214A;SCAF8;FAM213B;ORAOV1;YTHDF2;YTHDF3;GSR;SYNJ2BP;SCAF1;SCAF4;FAM212B;CYP20A1;NUCB1;TMEM39A;TMEM39B;NUCB2;ANKRD13C;OXNAD1;TXNL4B;RAB3A;CEP120;AUP1;CDC14A;CDC14B;PROSC;SALL1;SLC39A9;SLC39A6;SLC39A8;TXNL4A;SLC39A1;ANKRD13A;SLC39A3;PLEKHJ1;TLE4;RARS2;RAB2B;SUPT16H;TLE1;CEP135;HARBI1;VRK1;VRK2;VRK3;ILF2;TLE6;ILF3;RAB30;DMWD;MYLK-AS1;AAGAB;SNRPE;SNRPF;ADNP;SNRPC;SNRPB;CSNK1G1;CEP104;SLC26A2;SLC26A1;RAB5C;HSPBP1;KIAA0556;TTC21B;RAB6A;SRGAP1;AP1M2;AP1M1;PLXNA3;EIF2B5;EIF2B4;EIF2B3;RAB4B;EIF2B2;SEC16A;M6PR;LRFN2;SLC7A6OS;P4HA1;RAB5A;PLEKHM3;SLC26A6;PLEKHF1;ADPGK;WDR3;WDR4;CYR61;AP1G1;SNRNP70;WDR5;TLK2;CEP170;WDR7;EIF2B1;TTC23L;RFC3;ADSL;RFC4;RFC1;RFC2;CATSPERG;MTFR1;RAB1A;PLEKHH3;MTFP1;RAB1B;ARPC4-TTLL3;FBXL20;RAB21;MSTO1;RAB23;P2RY1;RAB28;SEC11A;PLEKHH1;PPIL2;RNGTT;ANGPT1;FBXL19;CEP152;FBXL17;FBXL18;FBXL13;GFER;FBXL12;RAB10;P2RX6;P2RX5;RAB14;PSAT1;KIAA0586;RAB12;P2RX1;SNRNP48;RAB17;PPIL3;PPIL4;PANK2;PANK1;CISD1;FCF1;CISD2;MIR663A;PPP2R2A;CALML4;ZNF204P;KAT5;RPL36AL;C10ORF128;FTH1;LONP1;DZIP1L;KAT7;SEPHS1;SIL1;ATP5SL;IL15RA;ATP6V0E1;ESCO1;KRT8;AP1B1;AP1AR;MAPK8IP3;C10ORF111;KARS;SIK2;DNA2;FUT10;FUT11;HTATSF1;LOC100126784;TP53BP2;ATP6V0A2;TNRC18;ATP6V0A1;SETDB1;SETDB2;PYCR1;PYCR2;C10ORF131;LOC81691;FUBP3;FUBP1;CD320;TOP2A;TOP2B;COL18A1;GFM1;HIP1;CITED2;GFM2;ZNRF2P1;CITED4;NKAP;LIMD2;LOC285074;SOSTDC1;GABPA;RAB8A;RALGPS2;TOP3B;PSENEN;VAV3;CBFA2T3;RENBP;LIME1;VAV2;HCK;CDCP1;ALDH5A1;CD302;TLR5;VGLL4;TLR3;VGLL3;RAB7A;ZNF3;RFNG;ZNF8;NKD1;ZNF7;PSMC3IP;LIMA1;C10ORF105;KIAA1841;C10ORF107;UBTD2;APBB2;SPTSSB;SPTSSA;HDX;MYEF2;FAM189A1;RAB11A;CAPZA1;CAPZA2;RAB9A;APBA3;ITPRIP;TATDN3;TATDN2;TRAPPC12;TRAPPC11;NANOS1;TRAPPC2L;HGF;SHISA5;KAZN;ALG13;ALG12;ALG11;C2ORF15;PRPF4;PRPF6;FANCD2;HGS;PRPF3;HRASLS5;EFNA5;FBLN2;PRPF8;TRHDE;SCUBE2;RPRD1B;RPRD1A;RHBDD3;RHBDD2;RHBDD1;CRLS1;EIF2S1;EFNA1;SEPSECS;EIF2S3;MAP6D1;PI4KB;DYNLRB1;AVEN;C2ORF42;MEGF11;SOWAHC;SOWAHD;ATP5G3;ATP5G2;ATP5G1;SIX4;PPP2R5E;MCF2L;RNU4ATAC;RHBDF1;AKTIP;MYEOV;H2AFV;PPP2R5C;ATP5F1;CETN4P;DNM3;TRAPPC6A;RASA1;RASA2;H3F3AP4;SKIV2L2;C2ORF69;ETFDH;RASD2;MAPK9;C17ORF107;RNF113A;PPP2R3C;LEPROTL1;MAPK1;C2ORF76;LIMK1;HN1;PPP2R3A;C5ORF22;TDRKH;SNORA6;C5ORF24;PGAP1;PGAP2;PGAP3;AVIL;GHITM;MYLK;ZNF826P;XYLB;C5ORF15;RFX3;HDHD2;PRAP1;HDHD3;SEPT7P2;RFX5;UQCRC1;UQCRC2;MYL9;HPD;HPN;MYNN;NCAPH;GABARAP;CYB5R1;HSD11B2;MYO6;RHBDL3;RHBDL2;C5ORF42;PRRT3;C5ORF34;EXOC6B;C20ORF24;SNUPN;LYPD6B;GPR19;LRRC34;GPR21;HSPB11;CGNL1;UPF2;LRRC47;PGAM1;LRRC49;PGAM2;TMC7;MIR1539;TMC4;PTGR2;LRRC41;LRRC42;PGAM5;VAMP4;C5ORF51;LYPLAL1;VAMP3;KANK1;TMF1;PELI3;PELI2;HTT;AXDND1;GGA2;GGA1;EXTL2;EXTL1;MIR1538;TCOF1;LOC220729;LEO1;ANO10;EXTL3;LRRC29;SMAGP;LRRC20;BYSL;HSD17B7P2;UCKL1-AS1;GPR63;KIAA0895;RUVBL1;LEPR;SH2D6;EPM2A;SH3GLB1;AGTPBP1;ANAPC7;AKR1E2;SLC9B1;SAP30;SLC9A2;LOC100131655;FRMD5;TXLNA;SLC9A7;MRTO4;ANAPC4;MAPKAPK5;SNRNP200;ANAPC1;LRRC58;LRRC57;UBFD1;SLC38A9;LRRC61;B3GALT5;LY75-CD302;NFKB1;GGCT;GNL3L;UBLCP1;GGCX;NFE2L2;CALR3;SLC25A3;EFCAB11;LOC100287015;ATP7B;ERC1;DNM1L;EDIL3;CTNNBL1;QTRT1;PPM1B;SNURF;SLC25A5;SLC25A4;SEC22A;SEC22C;GTF3C1;GTF3C2;SEC23A;GTF3C4;GTF3C5;PPM1L;GTF3C6;PPM1N;PPM1H;PPM1J;PPM1K;PPM1E;PPM1F;PPM1G;LOC100287036;SH3BP4;SAP18;BEND4;LRRC8D;D2HGDH;LRRC8B;SH2B3;ATP9B;SEC23B;ATP9A;LRRC8E;SH2B1;BEND6;CYB5B;SLC12A2;SEC24B;SEC24A;NICN1;LYSMD2;MBOAT2;IMMT;LYSMD1;LYSMD3;TPD52L1;TPD52L2;PRC1;NOVA1;SMAP2;SEC24C;SMAP1;AHCYL2;TMEM41A;TMEM41B;ZAK;JMJD1C;IFI30;CCAR1;RASSF3;TMEM56-RWDD3;SLC12A6;SLC12A8;SLC12A9;TMPO;MIR194-2;PAQR6;PAQR4;PAQR5;PAQR3;IMP4;HNF1A;TM4SF1;EREG;PPP1R3E;CD2BP2;PREB;UPRT;STX1A;ATP5S;L3MBTL1;L3MBTL2;PPP1R35;ATP5J;ATP5H;ATP5O;ATP5L;ZMPSTE24;PGBD2;C7ORF50;TSPAN9;ERI1;ERI2;ERI3;TSPAN5;SEC31A;PPP1R26;XRCC6;XRCC4;XRCC2;DCLK2;RASSF8;ERAL1;DCLK1;ICK;PPP1R1B;PAF1;ANKRD18A;CALM2;KIAA0825;INTS12;KIF14;SECTM1;AKR1B1;MIA3;KIF11;BRCA1;BRCA2;KIF17;KIF15;ARIH2;QSOX1;KIF1B;ARIH1;NDEL1;VKORC1;GRIPAP1;ZFR;AKR1A1;FLJ10038;ZFX;KIF27;KIF2A;MZB1;KIF2C;CFL1P1;PDZRN3;STX16;STX18;XIAP;TXLNG;DERL2;C7ORF13;PRKX;STX10;EXOSC7;EXOSC6;EXOSC5;EXOSC9;EXOSC8;EXOSC3;PAK2;PAK4;TSNAX;PLEKHA1;C7ORF26;PLEKHA5;MIB2;C7ORF25;PLEKHA3;AP2B1;PLEKHA7;PLEKHA8;MIB1;DPY19L3;DPY19L4;NPHP3-AS1;FHOD3;WWC1;WWC2;WWTR1-AS1;RGS5;PPME1;KHSRP;PALM;WWC3;ARID2;RGS9;G6PD;DIMT1;SSU72;ERN1;DOK1;PLA2G16;TMX4;TMX2;TMX1;MZF1;LOC441242;PSMD10;PSMD11;PSMD14;PSMD13;YTHDC2;SEL1L;PSEN1;FUT2;FUT4;DBIL5P;KIF3B;ISOC1;NPHP3;CAMTA1;NPHP4;KIF3C;ISOC2;GGT5;FDPS;PRNP;PHF10;VTA1;PHF11;DOLK;CLK1;PAN3;KIF4A;PHF14;PHF19;PRR5;GSK3B;MAST4;MAST3;PRKCSH;MAST2;TRIAP1;PPP1R9A;AFF4;PPP1R9B;C7ORF73;TIMM17A;MLST8;TIMM17B;CNPPD1;HSDL2;NCBP1;NCBP2;MASTL;C12ORF4;LMBRD1;LMBRD2;EAPP;TMEM45A;SEPT5-GP1BB;CLN8;SAMHD1;AURKB;CLN6;PARL;CLN5;ATOH7;PDLIM2;CLMP;MAT2A;KTN1-AS1;TAS1R1;SMNDC1;MBTPS1;MIIP;MAPK14;U2SURP;R3HDM4;R3HDM1;IPP;BACH2;NUDT16P1;DIP2B;DIP2C;DUS4L;EARS2;ISY1-RAB43;ACOT9;ACOT7;LOC389765;SERPINF1;SYTL1;CD3EAP;SOX12;PASK;SOX10;SYTL3;CLPX;SYTL2;DYNC1LI1;BIN3;PRR19;PRR16;YME1L1;SERPING1;COMMD3-BMI1;PRR12;DUS3L;PRR11;PRR13;MAPKAP1;HSPA4L;SKA3;SKA1;SKA2;RAD21;KIAA0319L;S100A11;SIVA1;H3F3A;MTHFR;MAD2L1BP;MTHFS;INO80;FAM160A1;FAM160A2;NPLOC4;RAD17;DUS1L;CLTC;SRP54;CLTA;ING4;ING5;ING2;TRIM7;CSRP2;ING3;TRIM5;TRIM2;TRIM3;SPIN1;AP3S2;AP3S1;BATF2;SERPINB1;MIOS;HSBP1;TNNC1;ATPIF1;ARHGAP5-AS1;NUDT16L1;SERPINB8;ITPKC;IVD;CTDP1;HSPA14;HSPA13;TM9SF3;SRP72;WWOX;WWP1;GTF2H1;SRP68;GTF2H3;GTF2H5;MZT1;ADAT2;KTN1;RYBP;LPCAT3;NOTUM;SEMA5A;GHDC;SEMA5B;TOR2A;ATP8A1;CLSTN2;RTKN2;CLSTN1;BZW2;TUBB6;TUBB3;SMARCAD1;GYG1;WHSC1L1;STK32C;TOR3A;MITF;GTF2F1;GTF2F2;C1ORF123;RALGAPB;ADAM9;TNIK;ANKRD36B;METTL2B;DNMT1;FECH;TNKS;METTL2A;RHOBTB3;ITPR1;ITPR2;RASAL1;ITPR3;RASAL2;RASAL3;GTF2E1;GTF2E2;C1ORF112;PITRM1;C1ORF109;SKIL;ATP8B3;ATP8B2;TNK2;CEP350;C1ORF101;SCCPDH;RHEB;SERINC1;LMBR1L;ANKRD33B;PSCA;METTL12;LOC100499484;METTL14;OPA1;METTL10;OPA3;PSD3;METTL16;METTL15;METTL18;ELAC2;ELAC1;PAPD4;RTN4RL2;INMT;NIPSNAP1;PTP4A1;METTL23;METTL22;DAGLB;SEMA3A;RPL36A;JAKMIP1;DPCD;AP3M2;P2RX5-TAX1BP3;CTNNAL1;SEMA4A;SEMA4B;SEMA4C;ADRM1;MIR181A2HG;RPL35A;SEMA4F;CDC42BPB;CDC42BPA;RAD52;RAD50;RAD51;SH3D21;ESF1;TP53RK;ANTXR2;CCT6B;SAP130;CHAC2;SKP2;SKP1;TIPIN;SLC11A2;BOLA3-AS1;CMBL;GBGT1;BOLA3;GRWD1;WDPCP;LLGL1;RWDD2B;RWDD2A;HKR1;MGST1;NMD3;PTDSS1;SGPL1;PRRC1;MARC1;DPH3;PRKCDBP;DPH5;LOC100505795;RPL39L;SRPK2;TMEM50A;INSR;TMEM50B;MEMO1;CCT6A;SESTD1;GKAP1;INVS;DAZAP2;HBS1L;FEN1;HILPDA;ZMYM1;RPPH1;EPB41L4A;NKIRAS1;ZMYM4;ZMYM5;ZMYM6;CAMLG;RHOG;AP3B1;TUBG1;UCHL3;RHOD;UCHL5;NME1;RAD51D;NME7;RHOV;RHOQ;DNASE1L1;PAPLN;TUBD1;UQCR11;RAD54B;PBLD;KIAA0754;ANKMY2;RAD54L;LCMT2;RANBP2;SUZ12;C1GALT1;TUBE1;RSL1D1;SLMO2-ATP5E;RAB3GAP2;STEAP3;GOLT1B;SYDE2;SYDE1;ARHGAP42;BASP1;LOC339529;PSPH;KCTD2;PDIA6;KCTD5;PDIA5;KCTD6;KCTD7;DPM1;KCTD8;KCTD9;TIPRL;CMPK1;LRIF1;STEAP2;BTF3L4;ARHGAP19;ARHGAP18;SEZ6L2;ARHGAP12;DPP3;ARHGAP22;DPP7;MAN2A2;MARK4;MYH10;MARK2;SMAD2;RAP1GAP2;SMAD4;OPN3;ASPSCR1;IFT122;SSC5D;ARHGAP26;SMAD5;ESR2;ARHGAP23;ARHGAP33;TP53I3;EBPL;PAN3-AS1;MAN2C1;PSTK;PTGIS;URB2;URB1;TRNAU1AP;TMEM55A;LOC100294362;MOSPD2;OPRL1;TOB2;TOB1;UACA;NT5DC1;JPX;PRRG2;NT5DC3;ROMO1;BPNT1;LRIG2;S1PR5;RWDD1;RWDD3;RWDD4;NEGR1;NAP1L1;SGPP1;PIKFYVE;XPNPEP1;SSBP1;SSBP2;SSBP3;ITSN2;JRK;NUP107;IFT172;ITSN1;ALKBH3;KIAA1586;FAM110D;DPYSL3;ZC3H12A;FGFR1OP2;ANKFY1;PWWP2A;VSTM5;FNBP4;SAP30BP;CXADR;CACNA2D1;CACNA2D2;MTHFD1;ASPHD1;MTHFD2;EWSR1;FEZ1;ZC3H11A;ASPHD2;MPPE1;LOC100506178;CLOCK;OPTN;PLBD2;SLBP;SAR1B;TEX22;LOC100630923;PRPSAP1;HLCS;LTA4H;NCAPH2;EIF2AK1;EIF2AK2;LNPEP;BTBD11;PBX4;EIF2AK4;RPL17-C18ORF32;BTBD10;NMT1;NMT2;NCAPG2;SNX13;EVPLL;JRKL;IL18BP;NHSL1;JAK2;JAK3;JAK1;DUSP4;IFT140;TEX10;TEX14;TTC28-AS1;PLSCR1;SDHAF2;AGPS;PAFAH1B3;PAFAH1B2;TP53I13;SNX32;FAM117A;SNX29;SNX27;ATAD1;CASP8AP2;ATAD2;SNX24;APEX2;SNX22;DCBLD2;SNX16;SNX17;CCDC8;APEX1;SHKBP1;SNX14;CCDC6;NCAPD2;CIAPIN1;NCAPD3;LGR6;TMEM167B;RIF1;TMEM167A;LAPTM4B;LAPTM4A;DKFZP434A062;UROD;CTNNBIP1;ATP11B;SRSF4;SRSF6;ARL8A;UQCRB;CREBL2;UAP1;UQCRH;KIAA1524;KHDC1;AP4S1;KDSR;IP6K1;IP6K2;UROS;UQCRQ;NOXA1;PTEN;LOC645513;ETFA;ECE2;ETFB;KIAA1549;ARL5B;TRIM69;ARL5A;TRIM62;GRID1;ARFGAP3;ARFGAP1;PCCA;PCCB;ZNF878;ETF1;TRIM59;DCTPP1;TRIM56;SRSF1;SRBD1;TRIM46;UBQLN1;E2F1;E2F2;E2F3;E2F5;UBQLN4;E2F7;TRIM45;E2F8;SEPT10;SEPT11;TXNL1;MAP1LC3B2;KIAA0232;EFR3B;HCRTR1;OCIAD1;TRIM35;TRIM36;KCP;TRIM37;ZNF853;ZNF850;ECI1;ECI2;ICAM3;ICAM5;IKZF2;ICAM1;IKZF5;EFR3A;RINL;TRIM24;LOC339807;ARL16;TRIM23;GIN1;ARL15;LOC646762;SNHG15;SNHG10;ARHGAP19-SLIT1;TRIM16;RIN1;TP53;TRIM11;TMEM63A;C9ORF163;LOC153684;ACTR3B;MED12L;TTBK2;ACTR3C;SYNGR1;HLTF;DECR1;PCK2;NBEAL2;PTK6;HARS2;MED13L;POLA1;POLA2;NDUFAF4;NDUFAF3;NDUFAF1;MON1B;SPAG16;HIBADH;AP4E1;COX7C;SYNCRIP;PPP3CA;ACTR1A;PPP3CB;PCLO;UIMC1;PHGDH;MCF2L2;COX8A;ATPAF2;TOX4;SLTM;KIT;ARHGEF3;ARHGEF7;PTMA;SLU7;ATPAF1;ARHGEF6;AHCY;PCNA;KIAA1324L;COL6A4P1;NOXO1;COX5B;PCNP;SLX4;ORMDL3;GIT2;SPRYD4;ORMDL1;MIR301B;YIF1A;RIT1;SGSM3;SGSM2;NDUFAB1;ACTR10;NUP188;PRDM4;PRDM5;CELSR3;GNPTAB;FAM3A;FAM3C;PTRF;MMGT1;FBXW11;TMOD2;TTC7B;TTC7A;CCNB1IP1;SLFN12;POLG2;COX19;TSG101;COX16;NDUFB11;COX15;UBA6;NUP160;TIMM50;COX11;CNTLN;AUTS2;NUP155;SUGT1P3;LHFP;NUP153;TIMM44;AP4B1;AHI1;MKRN2;UBA3;UBA2;CNTN4;RNF103-CHMP3;TTC25;TTC26;PCTP;TNFAIP1;ZNF670-ZNF695;USE1;TTC27;LTB4R;TTC28;MKL2;TTC37;MKKS;NUP133;TTC33;TTC31;SHROOM2;C4ORF46;ETV1;ETV3;SYNGR4;ETV4;SHROOM4;ETV5;ACOX2;ACOX1;SFSWAP;C4ORF36;SLC3A2;C4ORF32;NT5C2;C4ORF33;CAND2;CYTH2;PTK2B;CYTH1;TTC14;TIMM8B;TIMM8A;TTC12;NIPSNAP3A;URGCP;SDHAP1;YY1AP1;USF2;SDHAP2;SDHAP3;TTC17;ERCC3;ERCC1;POLE3;ERCC2;SARDH;ERCC5;WIPF2;WIPF3;WDR86;SMC5;SMC6;SLC4A2;FAM86FP;SMC3;WDR89;C14ORF166;FAM122A;WDR92;KIAA1468;SBDSP1;NUP214;WDR74;ARMC9;WDR75;WDR73;FAM86EP;WDR76;WDR77;ARMC1;ARMC2;DEPDC1B;ARMC6;PARD3;LIPT2;NUP205;WDR61;WDR62;BCL10;FAM86HP;WDR66;GJC1;PLAC9;FAM171A1;FAM171A2;FAM124B;FAM124A;LOC100128164;POM121C;C14ORF180;LOC100506083;BLOC1S2;LHPP;NDFIP1;WDR59;WDR53;C14ORF178;WDR54;WDR55;POU6F1;XKR8;XKR9;ARL2BP;WDR60;WDR5B;XKR6;WDR47;SMG1;WDR48;PHF20;WDR41;WDR45;SMG7;SMG8;FAM127B;LYST;WDR43;SMG5;WDR44;SMG6;UBL3;UBL7;WDR38;HELLS;WDR37;WDR34;WDR35;FAM126A;WDR27;WDR25;WDR26;C1QTNF9B-AS1;USO1;WDR20;SPTY2D1;FGD1;FGD4;FGD6;SLC17A9;PPP1R7;UBN2;PPP1R8;UBN1;SLC17A5;USP1;PCGF6;RSPH4A;TPK1;WDR18;PCGF3;WDR12;WDR13;WDR11;PHF5A;VMA21;JKAMP;N6AMT1;TPMT;TMEM179B;UBP1;FGF1;NDUFC2-KCTD14;IPO7;FGF2;EDC3;PPP1CB;NPEPPS;RIMS3;IPO9;FGF8;SLC26A11;IFNAR2;USP8;USP5;USP4;SWAP70;IPMK;USP2;DYRK1A;THOC1;TRAFD1;CHD1L;THOC2;THOC5;THOC7;ZNF799;IFNAR1;ZNF793;RTN4R;FAM149B1;GLT8D1;UBR4;SLC38A10;UBR3;UBR2;HMMR;ORC5;ORC4;ORC6;ORC1;UBR7;ORC3;ORC2;ZNF789;ZNF788;TPPP;ZNF786;ZNF785;ZNF783;FANCI;OSBPL9;UVRAG;OSBPL8;AKIRIN1;OSBPL6;FANCM;FANCL;OSBPL3;FANCA;SLC4A11;FANCB;FANCE;FANCF;PDCL;ZNF776;ZNF775;MAP3K13;ZNF774;DDX11L2;UFSP2;KIAA0100;ZNF768;ZNF765;TNPO1;KIAA1429;TNPO3;PAAF1;COA5;ZNF761;PHACTR4;ILKAP;PLA2G12A;CTDSPL;COBL;WIPI1;WIPI2;SMC1A;TIRAP;ZNF75A;DNAJC3;DNAJC2;DNAJC1;NOA1;LCK;CTDSP1;DAD1;DNAJC5;NSRP1;LCORL;PLAG1;PDHB;COCH;ZNF749;MIR4523;DNAJB4;DNAJB9;RPL32P3;HCG11;HN1L;MACC1;RPRD2;DNAJA1;MFAP1;KIAA0101;DNAJA4;ZNF738;MFAP3;ZNF737;DNAJA2;DRG1;DRG2;VEZT;IFITM1;TMEM183A;HS6ST1;PDCD2L;TIAL1;MIR4469;ZNF846;ZNF845;DAG1;ZNF844;PDK3;HMCN1;MIR4466;RPS13;PDK1;RPS12;SNORD58B;PDHX;COG8;SNORD58C;COG7;COG5;ARRDC2;COG4;COG3;COG1;SRRM1;TIAM1;NEIL3;ZNF839;MTHFD2L;ZNF830;STXBP3;STXBP4;STXBP1;STXBP2;LHB;LIAS;RPAP1;RPAP2;RPAP3;FXR1;CD79A;SCFD1;CHTF8;WBSCR27;PDCD11;PDCD10;MIR4449;WBSCR22;MIR4442;STXBP5;STXBP6;TMEM184C;TRERF1;RPS26;SMU1;TPX2;ZNF816;ADCK1;ZNF814;ZNF813;RPS20;DCP1A;RPS23;RPAIN;HMX3;ZCCHC11;AHCTF1;ZCCHC10;C2CD3;C2CD2;COIL;ZNF808;C1QBP;UBXN8;ZNF800;UBXN7;UBXN4;MIR191;ZCCHC24;PARP3;PARP4;STRADA;ZDHHC12;PPHLN1;ZDHHC16;ZDHHC17;ZDHHC14;PARP8;VWA1;C9ORF3;AIDA;ZDHHC20;NOL7;GDPD2;ZDHHC24;NOL8;NOL9;VWCE;NOL3;NOL6;PURB;CHRAC1;PDPR;MTHFD1L;PDPN;MIR3154;PURG;GINS2;AIG1;GRHL2;PDP1;HIST3H2A;PDP2;MPHOSPH8;NDUFA13;NDUFA12;ZWILCH;TAMM41;LZIC;COMT;DYX1C1-CCPG1;CCDC28B;CNDP2;CCDC28A;DOCK11;RALBP1;LIG1;LIG4;ATP1B3;ATP1B1;CERCAM;MATR3;DAP3;COPA;NOP2;TCTEX1D2;CDH23;TCTEX1D4;CDH24;PMAIP1;SPECC1;DARS;COQ9;COQ7;COQ6;COQ5;COQ4;COQ3;TSGA10;COQ2;MIR3188;BLMH;BRWD1;MIR3184;ZSCAN2;COPE;GPSM1;FAM86C1;RABEPK;MFSD8;LOC100506023;MFSD3;LRRTM2;TOPBP1;MAPK1IP1L;HGSNAT;C14ORF119;RPS3A;LSR;LSS;IQCG;IQCH;SUPV3L1;FCHSD1;RABEP1;RABEP2;THRAP3;COL6A1;TERF2IP;CDH15;UBE2Q2P1;PDXK;FAM86DP;ATP1A2;LIN9;LOC100507373;ERICH1;CHSY1;FAM120C;SNCG;S100PBP;KANSL2;PITHD1;KANSL3;LIPA;PREX2;ZDBF2;SAMD14;NSDHL;SAMD15;SAMD10;STARD4;GABARAPL1;CSNK2A1;STARD9;DNTTIP2;MIR564;MCM3AP-AS1;MTMR2;LXN;HS3ST3A1;MTMR9;SLC5A3;OAZ3;HMGXB4;VTI1A;HMGXB3;PPARGC1B;VTI1B;B3GALNT2;LYN;HACE1;ERLIN1;BBIP1;ERLIN2;SNF8;NR0B2;UCK2;SASS6;NAPEPLD;STAG3L2;STAG3L4;DIS3L;ATF7IP2;HIST2H2AB;HIST2H2AC;PQBP1;EEA1;FLVCR1;FLVCR2;FGFBP3;ELOVL1;RIPK2;NSUN2;NSUN3;NSUN6;NSUN7;ELOVL7;HIST2H2BF;SUMF2;HIST2H2BE;SUMF1;SLC29A3;SLC29A2;RPS27L;STYXL1;RECQL5;C10ORF2;RPS27A;UTP6;ANKIB1;SLC16A1;UTP3;SAMD4A;MIR199B;GATAD2B;LYRM2;LYRM4;LYRM7;ZNF697;RPL23AP53;ZNF696;PECR;ZNF692;ZNF691;CSE1L;KPNA6;SLC16A6;SLC25A40;FBRSL1;ZNF689;KPNA4;SLC25A42;KPNA5;SLC16A9;KPNA2;SLC25A44;KPNA3;KPNA1;ZNF682;ZNF680;PRPF4B;UNQ6494;FOXP2;ACAP2;MAK;SLC7A5P1;ZNF678;ZNF675;ZNF672;RNASEH2C;ZNF670;PEF1;MAX;TROAP;STK39;THADA;FHIT;ACAT2;FOXO1;ACAT1;NPAT;STK38;ZNF668;HACL1;ZNF660;SRD5A1;SRD5A3;FOXN3;FOXN2;MCC;ZNF655;ZNF653;ZNF652;MCU;ARHGAP11A;ARHGAP11B;CDCA7L;POMT1;FHL2;FOXM1;SUMO1;MDK;ZNF649;SUMO2;IQUB;ME1;ZNF646;ME3;ZNF644;ME2;SLC25A16;SLC25A15;NSMCE4A;SLC25A17;DBF4;NPC1;ZNF639;ZNF638;DSG2;SLC25A12;FOXK2;LOC646626;CKMT2;SLC25A29;SLC25A28;ZNF629;ZNF627;ZNF626;CDC37L1;ZNF624;ZNF623;SLC25A21;SLC25A20;ZNF621;MMAA;MGA;FOXJ3;FOXJ2;FOXJ1;MERTK;TMPPE;SLC25A39;ZNF618;ZNF616;ZNF614;ZNF613;SLC25A32;ZNF611;SLC25A34;SLC25A36;SLC25A35;CCT6P1;ZDHHC6;ZDHHC7;ZDHHC2;CCT6P3;ZDHHC3;ZDHHC4;OGFOD1;CHORDC1;C22ORF46;ZNF721;PELO;SCAF11;FOXH1;NSMCE2;MIF;THAP2;THAP1;THAP4;GNPAT;THAP3;THAP6;THAP5;THAP8;ZNF714;THAP9;ZNF711;C22ORF39;TMEM87A;TMEM87B;EVPL;APH1A;SNX3;ZNF709;SNX4;ZNF708;SNX1;APH1B;ZNF706;ZNF701;SNX9;RBM12;RIMKLB;SNX8;RBM10;CRADD;INTS1;INTS3;INTS2;PILRB;MYLPF;SNW1;INTS5;INTS4;PEMT;INTS6;INTS9;RCOR3;INTS8;RCOR1;FKBP11;SUV39H2;CCDC121;CCDC126;SUV39H1;CCDC124;BMI1;PEPD;MLX;REV3L;ACADM;ACAD8;FOXD3;CCDC110;CCDC115;CCDC114;CCDC113;COMMD3;COMMD1;CCDC117;COMMD7;STK40;DBN1;CAPS2;CCDC103;HEATR1;CCDC107;PGRMC1;SERTAD3;PERP;PES1;C22ORF23;HEATR3;MOK;PER3;ESYT2;FOXA3;CCDC167;DBR1;ACAA2;CCDC169;CPOX;CYP46A1;CAPN7;CCDC157;WBP11;CCDC150;HOMEZ;RBM8A;CCDC146;ACACA;LOC100288842;RAB4B-EGLN2;C16ORF59;C16ORF58;C16ORF52;LOC100288846;CCDC134;CCDC138;CCDC137;CCDC136;HMGA1;HMGA2;ANKHD1;BMP6;BMP1;OSTC;C16ORF46;TAB3;C16ORF45;TAB1;LSM14B;LSM14A;RBM27;RBM25;RBM26;HMGB2;HMGB3;PSIP1;LAMC2;ATP2A1;LAMC1;SOBP;SEC61A2;SEC61A1;BCL7A;BCL7B;LRRFIP1;RBM34;RBM33;UTP15;BCKDHA;HS3ST3B1;RBM17;NAA30;RBM15;DYNLT1;RBM18;BCKDHB;RBM19;ARHGEF18;PEX2;PEX1;TCTE3;GPCPD1;UTP18;PEX7;GORASP2;PEX3;GORASP1;CDHR2;PEX5;IRF2;BLVRB;SPOPL;CDHR5;NAA38;MVD;IRF6;BLVRA;RBM22;RBM47;GOSR2;TAF9;GOSR1;LAMA3;RBM4B;HMGCR;BSN-AS2;HMGCL;DNPEP;MIR497;MARVELD2;LOC100507250;BMS1;DCDC2B;NAA25;RBM39;LAMB2;ATP2B4;LAMB1;SOD2;MIR1915;SOD1;IRGQ;GOLPH3;GLB1;BRMS1L;NAA16;FAM98B;FAM98A;TAF5;TAF4;RBM45;TAF3;RBM43;TAF2;TAF1;GUSBP11;DCAF8;FNBP1L;DCAF5;DCAF4;MIR425;DCAF6;TPGS2;GLE1;CREB3L4;MYB;CREB3L2;PIP4K2B;PIP4K2C;IAH1;NHLRC3;NHLRC4;PIH1D1;C9ORF66;C9ORF64;SULT2B1;KIAA0368;TYRO3;PIH1D2;NHLRC2;FICD;SRCAP;C9ORF72;GLG1;PRDX3;PLCG1;NR2C2AP;CDK17;CDK19;FZD2;RAB3IP;PA2G4;CIDECP;KIAA0391;PRDX6;C9ORF85;SLC6A6;LOC100128398;SLC6A8;GIPC1;CDK16;GLI1;PFAS;GLI3;C16ORF71;FAM102B;IMPA1;IMPA2;RIOK1;MSTO2P;C16ORF62;PLCB4;TAL1;PLCB1;PLCB2;JDP2;ZNF596;HBEGF;ASAH1;FIGN;TANK;MIPOL1;C16ORF95;ZNF589;DTD1;ZNF584;RIOK3;CARD8;TTC9C;FAM104A;LRPPRC;FAM71E1;MIR423;FIG4;RFWD2;RFWD3;TRMT6;ALMS1;RLIM;ZNF579;LAMTOR2;LAMTOR1;ZNF577;LAMTOR3;ZNF576;C16ORF87;YEATS4;IRS2;BEST1;FAM107B;MACROD1;ZNF566;ZNF565;PHLDA1;ZNF564;ZNF562;PNISR;DISP1;ENKUR;NCL;ZNF557;MALAT1;ZNF555;PHLDB3;PHLDB2;GLYR1;GLO1;TARS;FAM109B;FAM109A;KRBA1;PHF21A;PHF21B;ZNF548;LOC100130691;ZNF544;SLC15A3;ZNF543;KIAA0319;C18ORF8;GLMN;CYBRD1;DHCR24;MARCH8;MARCH7;MARCH6;MARCH5;CHERP;MARCH2;YEATS2;MIR199A1;NF1;SPIRE1;IARS;LZTR1;ZNF532;BNC2;C15ORF61;KIAA1671;SART1;ZNF529;PGPEP1;ZNF521;SORD;PATL1;LCA5L;SARS2;ZNF517;ZNF513;ZNF512;ZNF511;SMPDL3B;SOS2;GLS2;C15ORF40;C15ORF41;C15ORF39;KIAA0355;ZNF507;ZNF500;UGGT2;UGGT1;RPH3AL;PLCL1;RNF138P1;MND1;LOC100270746;MARCKS;PFKL;PFKM;METAP1;PFKP;METAP2;SYNJ2BP-COX16;ARL6IP1;GORAB;RBM26-AS1;PWP2;PWP1;ZNF608;RUSC2;ZNF606;ZNF605;CHEK2;CHEK1;HABP4;ARL6IP4;UBAP2L;GLUL;SOX4;ARL6IP6;SOX5;JMJD4;RECQL;JMJD7;JMJD6;FLJ37453;PFN4;PFN2;CECR5-AS1;TMEM161B;TMEM161A;NLK;NLN;SNHG1;RABGAP1L;DTNB;SNHG8;KTI12;PARP16;SNHG6;NMI;PARP14;SNHG4;SNHG5;OCLN;CC2D1B;RPTOR;NNT;CC2D2A;PACRG;AMPD2;AMPD3;PRPF18;PACS2;PACS1;MPPED2;MIR4258;MIR4254;DCP2;NPB;TOMM40;C10ORF88;CA11;PRPF39;KRT18;TRIP11;TRIP12;PRPF31;TRIP13;HDLBP;NUCKS1;TOMM20;TOMM22;CHCHD4;CHCHD5;CHCHD2;CHCHD3;OIP5-AS1;CHCHD6;CHCHD7;CA14;CA13;SPNS2;TSC1;WRNIP1;TRNT1;DCTD;ALDH3A2;PREPL;RAI14;CTTNBP2;LTBP2;DTX3;COBLL1;ALDH3B1;ANKZF1;ACBD6;TBCD;TBCC;TBCB;TBCA;ACSF2;TBCK;TBCE;RFXAP;ACBD3;DOCK5;SCYL3;DOCK4;DOCK9;TSEN15;NVL;DOCK8;DOCK7;CTDSPL2;CXCL3;SENP6;SENP7;SENP5;CA5B;SCYL2;TSFM;JAGN1;EGFL7;SENP2;SENP1;HPDL;DOCK2;DOCK1;PRTFDC1;ITGB3BP;TSEN34;NXN;PMF1-BGLAP;GMDS;CDIPT;SASH1;CMTM8;CMTM4;CMTM6;C9ORF43;C9ORF40;GDAP2;TBKBP1;SLC4A1AP;FAM159A;RAVER1;RAVER2;HIST3H2BB;MLYCD;PKNOX1;GTSE1;TSTD2;PHKA2;TMEM126A;TMEM126B;LINC00526;SKAP1;SKAP2;EXD1;EXD2;NLRX1;RNF219;BAZ2A;BAZ2B;SULT1A1;RHOT2;RHOT1;AFMID;SULT1A2;TIPARP;NR2F6;ZNF497;DDX12P;MED19;MED16;ARHGAP5;OSBPL11;MED18;MED17;ARHGAP4;MED14;MED13;MECOM;DLGAP5;ZNF486;ZNF483;RMI2;CNOT6L;RMI1;METRN;KIAA1143;JOSD2;SYS1-DBNDD2;BAZ1B;GMIP;JOSD1;MED27;SLC39A14;MED26;PGM2L1;MED29;DDB2;DDB1;MED23;MED24;MIR760;JMJD7-PLA2G4B;L2HGDH;ERGIC3;ISPD;ERGIC2;PPARD;CRB2;OAT;ODC1;C6ORF52;CENPA;NRAS;EXOSC10;ZSWIM7;ZNF467;ZNF462;CENPW;ZNF460;WNT7B;CRYM-AS1;KIAA1161;ST7-AS1;NUDT21;CENPF;CENPH;ETNK2;CENPJ;TAOK1;CENPL;TSR2;TSR1;CENPN;CENPO;CENPP;CRAT;ZNF451;OLFML2B;NAB1;GMNN;CASC4;MPV17L2;CASC2;CASC1;NUDT19;NUDT18;ZNF446;NUDT15;ZNF445;ZNF444;ZNF443;NUDT13;NUDT12;PSKH1;CDKL2;IST1;ZCRB1;POLRMT;NAAA;ZNF436;ZNF432;CDKL1;ZNF431;ZNF430;INO80C;TXNDC9;CREM;GMPS;GMPR;NRF1;SPATA5;SPATA6;SLC9A3R2;MED30;ZNF429;ZNF428;G3BP2;SMYD2;ZNF426;ZNF425;BRIX1;SMYD4;NAE1;SMYD3;LOC399815;TMEM120B;ODF2;HPS4;HPS3;HPS5;MOB4;YRDC;IBTK;ARPC3;ZNF418;TSNAX-DISC1;ZNF414;CNTROB;OSBPL1A;OGT;ZNF410;MIPEP;ISY1;GPR89A;ITGB5;NUMA1;ITGB3;RMND1;ITGAE;GPR89B;NKPD1;LOC728752;EXO1;PPP6R3;PGM3;ITGB8;PGM2;PGLS;PGM1;RMRP;ACTR5;ITGA1;AHSA1;TFIP11;LOC644656;MMS22L;IMPACT;RRM2B;ADORA2B;NAF1;ROCK1;ROCK2;GTPBP10;FOXRED1;ZNRF1;ZNRF2;ZNRF3;CCDC85B;BAHD1;PHKG2;IGF2BP3;WHAMM;IGF2BP2;HNRNPA0;POLR2J3;POLR2J4;HNRNPA3;FEM1B;MYO19;MYO1D;MYO1E;MYO1B;SUCLA2;CAHM;LOC728743;CPNE8;CPNE5;LDLRAD3;CCDC102A;CRKL;HERC4;HERC3;HERC1;OPHN1;SNRPD1;CPNE1;CPNE2;PTGFRN;CCDC92;TBC1D22A;CCDC94;TBC1D22B;SMARCC1;ALG8;ALG9;ACTN3;ALG6;ALG5;TRAF3IP2-AS1;ALG3;TALDO1;ALG1;CCDC87;FAM76B;FAM76A;CCDC82;CCDC84;PXT1;TBC1D9B;SLC45A3;GSPT2;BRIP1;SEC14L1;EGR1;FAM78A;RANBP17;SMARCA5;MYO5A;WDYHV1;SMARCA1;EXT2;AMZ2P1;MYO5B;CALU;RANBP10;NOL11;CSRNP2;NRP2;PYROXD1;PAK1IP1;NAT10;OTUD7B;NANP;NUDCD2;NUDCD1;OTUD6B;CHAMP1;NANS;HTATIP2;CAP1;SREBF1;KIF7;SREBF2;DEPDC7;KIF9;DEPDC1;UFC1;DEPDC5;EEF1E1;MFGE8;DEPDC4;RAD21-AS1;DDR2;NAPA;NAPB;CAB39;GNAI3;HSD17B4;CAPG;HSD17B7;GNAI1;NAPG;CXORF40A;TCEB3;PGGT1B;TCEB1;RIBC1;CXORF40B;CAP2;MON2;TTC1;MYO9A;TTC9;BOP1;ITCH;TTC8;TTC3;TCEA1;RTN4IP1;OTUD4;CARS;OTUD5;CRTC3;CRTC1;UBXN2A;SNORD1C;BUB1B;MSMO1;TTF2;COX6A1;TTF1;YARS2;LOXL2;EEF1B2;NARS;AKR7A2;SNORD17;AMMECR1L;AKR7A3;CAST;RPL36A-HNRNPH2;CASK;CDKAL1;EEF1A1;TBC1D25;WDFY3;WDFY2;EMID1;TBC1D19;DDX5;DDX1;TCF7;ODF2L;IRAK2;TBC1D13;RHPN1;LLPH;RHPN2;TBC1D15;QSER1;DNAJC27-AS1;EEFSEC;YARS;CRTAP;CNOT10;HOOK3;UEVLD;VIL1;SNORD28;GNAL;UBXN11;NASP;FAM151B;SNORD26;SNORD27;HOOK1;GNAQ;GNB1;SNORD25;GNB4;GNB3;ALPL;AMOTL1;DNAL4;SLC35E2B;GALK2;HP1BP3;DPY30;CABIN1;TCHP;UFL1;RB1CC1;FBXL19-AS1;SNORD54;DNAI2;DCAKD;SNORD4B;IRAK4;QRSL1;TTI2;TTI1;ALS2;SNORD46;SNORD44;CRY1;DNAH3;OTUB2;DNAH1;DNAH7;DNAH6;RNF8;ASAP1;DNAH9;RNF6;RNF7;RNF2;CRYZ;GNG2;GNG5;GNG4;TRA2A;SNORD77;SNORD78;SNORD75;SNORD76;CRYM;SNORD74;CDK11A;EYA3;CDK11B;RSPH3;GALNS;UFM1;CARM1;SNORD68;SNORD60;C15ORF38-AP3S2;XYLT2;GPATCH4;PHAX;GPATCH3;ADARB1;GPATCH8;FGFRL1;CEP95;CMKLR1;DDX17;DDX11;ATG10;DDX10;FNDC3A;ATG14;ATG13;ATG12;ZNF398;NAA60;LRPAP1;ZNF395;ZNF391;PRKRIP1;RNPC3;CEP70;CEP
H3K4me3 H1	9238/13703	1.58244e-20	7.30209e-20	0	0	1.3398	61.0853	TFRC;SCT;PTPDC1;COMTD1;HTR7;CAPNS1;PRKACA;FAM19A5;PRKACB;ZNF17;WDR83OS;GSTK1;ZNF18;PRKAB2;UNC5A;UNC5B;DHDH;ZNF10;UNC5D;PRKAB1;MIR3917;SIGIRR;LARS2;SCO1;DDIT3;ORAI3;UNC50;DDIT4;ORAI2;ORAI1;VOPP1;SF1;UNC119B;COL13A1;TARSL2;SHMT2;AASDH;SHMT1;NPRL3;ZNF20;ZNF22;ZNF23;ADAMTS12;ZNF24;ZNF25;ADAMTS10;ADAMTS16;ADAMTS14;LARP1;RDH11;ADAMTS19;RDH10;KCNQ1OT1;RDH14;RDH13;LOC100132356;GTF2IRD2B;GSTM4;GSTM2;PRPF38B;PRPF38A;NEBL;LARP7;LARP4;LARP6;SPAG5-AS1;DHFR;PKIB;MOV10;PPFIBP2;PKIA;SFXN3;FXYD7;SFXN4;STRN;HYOU1;FXYD6;SFXN2;FXYD5;SFXN5;DZIP3;KCNC3;MIR130B;KCNC4;PRKAG1;ZNF43;PRKAG2;ZNF44;SHB;SHF;MMP25;MMP24;MMP28;ZNF41;APC2;KCND1;KCND2;FLJ20021;GSTO2;GSTO1;TOMM40L;TMEFF1;MMP16;MMP15;PTRH2;MIR3960;RAPGEF5;RAPGEF6;RAPGEF3;TRUB1;TRUB2;PKN3;GSTP1;SYNPO2;ADAM22;ZNF69;HSPE1-MOB4;STX6;STX5;PLAGL2;STX4;RICTOR;STX3;BID;STX2;MBD3;MBD4;MBD5;EGLN3;MBD6;GATSL3;EGLN2;BIK;MCRS1;MBD2;BMP8A;ZNF76;ZNF79;TARBP2;TARBP1;SKI;ZNF70;ZNF74;MITD1;PKN2;PKN1;MTCH1;KCNG3;MTCH2;RASL11B;PDCD7;FBXO27;PDCD6;FBXO28;RASL11A;GOLIM4;MSI1;FBXO24;MSI2;IL1RAP;FBXO21;APEH;FBXO22;FADS3;FADS2;POFUT2;PTAR1;FNTA;POFUT1;FADS6;FNTB;NFATC2IP;TNFRSF8;NEK1;POTEF;NEK2;MAP3K8;MAP3K9;MAP3K6;MAP3K7;FADS1;MAP3K4;MAP3K5;KCNH2;PIAS4;FBXW4;PIAS3;DGAT2;FBXO18;KCNH6;DGAT1;FBXW8;STX8;C21ORF59;KCNH8;FBXO16;FBXO17;C21ORF58;FBXW9;NEAT1;FBXO10;FBXO11;SRCIN1;PIAS2;FBXW2;PIAS1;LENG1;MSH6;MINPP1;VMAC;LOC643770;DMTF1;SMO;MSH2;MSH3;PKP2;SMS;PKP4;PKP3;MIR210HG;BLM;IREB2;GSTT1;FBXO45;FBXO46;FBXO44;NPAS1;FBXO41;FBXO42;RAP1B;FBXO40;SNN;NDOR1;RAP1A;ZKSCAN3;ZKSCAN2;BMF;TSNAXIP1;ZKSCAN1;NEK9;NOP14;SDF2L1;NEK4;NOP16;API5;NEK6;FBXO38;NEK7;STYX;FBXO36;FBXO34;RFXANK;FBXO33;FBXO30;FBXO31;DRAP1;LRCH1;SON;SP2;SP1;SP4;SP3;MNAT1;LRCH4;LRCH3;NOP10;BCAR3;KCNK5;DYSF;APIP;PPWD1;HTR2C;NENF;BICD1;BICD2;UNC80;PRADC1;BOC;C21ORF91;NEO1;BOK;BCAS4;BCAS3;CERS4;CERS5;CERS6;DHPS;VPS13D;VPS13A;MSL2;VPS13B;RABGGTB;RABGGTA;MSL1;BMP2K;LOC257396;BCAT1;GAPDH;CERS1;BCAT2;CERS2;PRKAA1;PRKAA2;UHRF2;UHRF1;SRF;LENG9;LENG8;U2AF1;MLLT1;MLLT3;MALT1;SRM;MLLT6;SRR;KRIT1;DRAM2;SLC36A4;KCNJ2;LINC00115;NOP56;KCNJ6;NOP58;SSB;MRVI1-AS1;SORL1;GSTZ1;NECAP2;NECAP1;BRE;CDKN2AIPNL;ST5;ST7;PDCD4;PDCD2;EGFEM1P;KCNK1;KCNK3;UNC79;LOC100505658;CERK;LGALSL;CCP110;RCBTB2;LOC100289511;PEG10;BSG;FBXO4;FBXO3;ATXN7L1;FBXO5;ATXN7L2;BSN;FBXO8;FBXO7;LIMCH1;LINC00094;FBXO2;MGC72080;CFDP1;BTD;CRISPLD1;CRISPLD2;KCNQ1;SUB1;KCNQ2;NINJ1;KCNQ4;MTCP1;KCNQ5;FLYWCH2;AARS2;DHX8;SDC4;DHX9;SDC2;SDC3;ZBTB1;CWF19L2;ZBTB5;ZBTB4;ZBTB3;ZBTB2;NKAIN2;NEU3;NKAIN1;APOO;KCNN1;STK38L;KCNN2;FAM192A;APOE;MIR1292;SLC10A4;NTNG1;APOBEC3C;NTNG2;BBS1;APOBEC3D;XBP1;SLC10A7;YES1;APOBEC3F;TNFSF12;SLC10A3;TNFSF13;NET1;BST2;FBXL8;MSRA;LOC100506990;PEX5L;ZBTB6;MC1R;CWF19L1;SDC1;GRB2;FBXL3;FBXL5;MIR1281;FBXL4;FBXL7;APOBEC3B;FBXL6;MRPS15;MRPS16;MRPS14;MRPS12;MRPS10;TFB1M;KCNT1;C8G;KCNT2;SUFU;BBS9;SDF4;BBS7;SDF2;RAC1;BBS4;MRPS28;ZHX2;MRPS26;PCYT1A;MRPS27;MRPS24;MRPS25;MRPS22;MRPS23;GAB1;AGTRAP;PRPF40B;MRPS21;CACYBP;GAB3;PRPF40A;TFB2M;GAB2;SYP;ZHX1;APRT;RAP2C;RNF144B;RAP2A;RAP2B;PITPNM3;CNKSR3;TAX1BP1;FAM193B;TAX1BP3;TLCD1;MICU1;DYNC1I2;MRPS35;MRPS36;SSNA1;MRPS33;FAM35A;MRPS31;PRICKLE2;NEXN;PRICKLE3;MRPS30;PRICKLE1;PRICKLE4;SH3BGRL;DKFZP434I0714;RAE1;DYNC1I1;PEX16;DYNC1H1;MAP3K3;PEX19;MAP3K1;SORT1;PEX10;KLHL3;KLHL4;PEX12;PEX13;APTX;VMP1;ETAA1;PDCL3;TFAP4;KLHL5;KCNS3;KLHL7;KLHL8;TACC3;CACHD1;RAD1;MAMLD1;DENND5B;TACO1;INPPL1;TXN2;IGF1R;PLAU;ZNF83;ZNF85;ENPP1;DENND5A;TGM2;CARD10;LOC389247;ADAM11;DNAJB12;ADAM10;DNAJB14;SDHD;SDHA;SDHB;DHDDS;ZNF90;ADAM17;ZNF91;ZNF92;ADAM15;ZNF93;PSPC1;ADAM12;DNAJB11;RAF1;CARD11;PLD5;HTRA1;HTRA2;PLD1;PLD3;PLD2;NME1-NME2;RAI1;RNASEH1;GRK5;GRK4;GRK6;LPXN;FGF22;DENND4B;DENND4A;CHCHD10;IGF2R;IFT20;SDK1;FGF19;FGF13;FGF12;SDK2;FGF11;ZMYND19;TAZ;MYSM1;PITPNC1;IFT52;LASP1;GRM7;GRM8;TMEM189-UBE2V1;MYBL1;SUN2;SUN1;TBP;HUNK;EEF1G;ELF3;GFOD1;ELF4;EEF1D;GFOD2;CAT;ZMYND10;ZMYND11;SHANK3;PLEC;RALA;RRN3;CBL;TROVE2;POMZP3;PSMB10;IFT74;CBS;OXCT1;TGS1;TDG;DROSHA;RALY;MTA2;MTA3;HSD3B7;RRM1;RRM2;SUOX;HS3ST4;TBX18;HS3ST2;WARS2;GALC;CCS;GALE;TEC;CD9;GALM;SLIRP;VPS29;RRP1;ELK1;RRP8;ELK3;TFG;ZSCAN30;VPS35;HOMER3;VPS39;PRKCG;VPS18;PRKCI;MBNL2;PRKCH;DNAAF2;PRKCB;DNAAF1;PRKCD;HUS1;AFAP1;PRKCA;GANC;NUP93;BCAN;BCAM;MTAP;DAAM1;ZSCAN22;HECW1;ZSCAN21;TARS2;PRKD2;NUP98;PRKD1;VPS25;FREM1;VPS28;FREM2;RNF216P1;PLEKHA8P1;PRKDC;PRDM15;PRDM14;PRDM10;PRKCZ;MTDH;RRP7A;NUP85;PRDM16;RRS1;ST3GAL4;GAR1;ZSCAN12;NUP88;ST3GAL2;ST3GAL3;FAM120AOS;PLK4;LRRC37A3;BTF3;PLK3;NFE2;HOMER1;GTF2IRD2;HOMER2;PLK1;CGN;MEX3D;ELL2;MEX3C;ELL3;MEX3B;MEX3A;GTF2IRD1;DENND1B;SETD5;MOCS2;SETD2;RARG;MOCS3;CDKN1B;SETD3;BTG1;DENND1A;SETD6;CHM;ASH2L;MCEE;ADAMTSL5;MTG1;ADAMTSL4;RRP12;TK1;CIC;RRP15;DENND2C;RPS6KL1;EXOC8;EXOC7;PLLP;ASH1L;COPZ1;CIT;MTF1;MTF2;EXOC4;RARA;PLIN3;GAS1;ANGPTL2;RARB;PLIN2;GARS;EXOC5;RCCD1;GAS6;GART;GAS5;EXOC2;PLIN5;GAS7;NFIX;METTL21A;METTL21B;PAPSS2;PAPSS1;ERMP1;MINOS1;OLFML3;PAIP2;APOL2;PAIP1;CDKN2D;IL10RA;MOCOS;GATC;ELP2;ELP3;RRP1B;ELP4;HIPK1;SNCAIP;HIPK3;HIPK2;NFIA;OSTM1;NFIC;GATS;FOSB;FAM49B;GTF2B;CLU;LCLAT1;THG1L;CFL2;CFL1;OIP5;C8ORF44;PLS1;GTF2I;KCMF1;MAP2K4;C8ORF58;C8ORF59;MAP2K1;COL27A1;MAP2K2;RALGAPA1;RALGAPA2;GTF3A;MIRLET7I;LEMD3;FAM91A1;LEMD2;TOM1L1;TOM1L2;MIR1468;FKBP8;FKBP9;FKBP4;TOX;FKBP3;CNP;INSIG1;TPR;MAP2K7;PLTP;MAP2K5;MCL1;MAP2K6;C8ORF37;TCEANC;SYNJ2;COPS4;BCL9;COPS3;BCL6;SYNJ1;CPD;COPS2;BCL3;BCL2;COPS8;C8ORF34;OSCP1;SLC48A1;BMPR2;MCM7;MCM8;ZC3H3;ZC3H8;ZC3H6;SYNE2;WDFY3-AS2;C8ORF82;EVI5L;SERAC1;PRKG1;CR1;GGPS1;SECISBP2L;LOC100289561;TSN;ESPL1;TST;ST20-MTHFS;MCM3;LANCL2;MCM4;MCM5;MCM6;CRK;ALDH9A1;HDAC4;CEBPA;HDAC5;HDAC2;LEPROT;HDAC3;HDAC1;VPS4B;CEBPG;VPS4A;TULP3;TTK;TULP1;HDAC8;HDAC9;HDAC6;HDAC7;STOX2;RNU11;NFS1;RNU12;HECTD1;ABLIM2;HECTD2;HECTD3;VPS53;VPS54;CSK;STOX1;SLC35A2;SLC35A1;SLC35A4;SLC35A3;CPPED1;MTOR;ASXL1;CTH;ASXL3;GLOD4;ASXL2;VPS41;CEBPZ;VPS45;TCERG1;SLC35B4;HDAC10;WDSUB1;SLC35B1;PITPNB;HDAC11;PITPNA;C14ORF93;AQP3;MGC45922;RPS6KA4;NFU1;KIAA0930;SYNPR;RPS6KA5;RPS6KA2;RPS6KA1;ARFIP2;ARFIP1;BTRC;SLC35A5;DYNC2H1;CPT1A;SLC35C2;SLC35C1;CPT1C;C14ORF80;TWSG1;NIF3L1;KIAA0922;UHRF1BP1;CAGE1;OBSL1;SLC22A4;SLC22A5;SLC35D1;TRANK1;TXN;ARGLU1;ZHX1-C8ORF76;SLC35E2;SLC35E1;SLC35E4;SYNRG;SLC35E3;GBAS;OCEL1;ZZZ3;MT1IP;MPHOSPH10;RBAK;TECPR2;TECPR1;RPS2P32;CAB39L;SLC35F2;SLC35F5;GBE1;SLC35F1;RSF1;SIPA1L3;GSG2;DGCR6L;TMED2;TMED1;SEC61B;TMED7;ERMAP;TMED5;TMED4;ZYG11B;ZYG11A;TMED8;C17ORF80;TYK2;MTSS1;SCNM1;NFX1;AVPI1;SDCCAG8;MEGF6;C17ORF53;DTYMK;SDCCAG3;RGPD8;TYMS;RBFA;TCEAL8;LOC647323;TCEAL1;SUSD3;FAM47E;SVIL;C21ORF33;FAM46B;NFYA;MTX1;FAM46C;NFYB;MTX2;NFYC;MTX3;FAM46A;SUSD1;SPCS3;SPCS2;SPCS1;GSTA4;PRKRA;FAM46D;C21ORF2;COPG2;NUPL2;MEGF8;SIPA1;FRA10AC1;MEGF9;SPPL2B;SPPL2A;ROGDI;HELB;EME1;EME2;FPGS;HIST1H2AE;HIST1H2AG;GATSL2;HIST1H2AC;HIST1H2AB;GBAP1;HIST1H2AM;IL11RA;HIST1H2AH;HIST1H2AK;HIST1H2AJ;ACYP2;TRPC4AP;RSBN1;SPECC1L;TIMELESS;HIST1H2BE;HIST1H2BH;HIST1H2BG;HIST1H2BD;HIST1H2BC;ZCCHC8;PMEL;ZCCHC7;COPB2;C17ORF97;ISYNA1;ZCCHC6;GSTCD;COPB1;ZCCHC9;PMF1;CAMSAP1;CAMSAP2;EMG1;ZMAT1;UBB;ZMAT4;UBC;ZMAT5;C14ORF28;TASP1;LONRF1;LONRF2;CPSF4;CPSF7;CPSF6;HELQ;CPSF1;CPSF3;CPSF2;HELZ;CAMSAP3;DIAPH1;DAP;DIAPH2;DIAPH3;PXMP2;PXMP4;CRYL1;ZCCHC4;FGFR4;FGFR3;ZCCHC2;ST7-OT4;THRB;DBI;OPLAH;RBM3;RBM4;DBT;RBM7;RBM5;OXSR1;DCK;FLJ16779;RBL2;GAP43;TMEM2;RBL1;TMEM5;C14ORF37;TMEM9;RBKS;HIST1H2BN;HIST1H2BM;HIST1H2BO;HIST1H2BJ;HIST1H2BI;TSGA10IP;NRXN1;HIST1H2BK;NXF1;RPS6KC1;TYW1;POC1A;PDSS2;POC1B;PDSS1;HES1;SNORA10;HES3;BUB1;HES4;CRYGN;DEK;DES;PDE10A;RPS6KB1;CAPN10;ATP13A2;KIAA0907;FSIP1;RBMX;ZFYVE9;RBPJ;ZFYVE28;IL4I1;LACTB;SCAMP4;ZFYVE26;ZFYVE27;TYW5;TYW3;FIBCD1;HPCAL1;ZFYVE21;SCAMP1;GAPVD1;EML1;HSPG2;SCAMP3;EML2;SCAMP2;EML4;EML6;ZFYVE16;PRKAR1B;PRKAR1A;ZFYVE19;SNORA26;RBCK1;SNORA24;SNORA21;CGGBP1;LOC148413;DHH;SDR39U1;SLCO5A1;THY1;GRIN2A;HSPH1;PRKAR2B;PRKAR2A;SNORA57;RSU1;EXPH5;EDEM3;MCTS1;NGFR;GLYATL1;PMM1;EDEM1;LRBA;PMM2;EDEM2;NETO2;PTRHD1;GRIN2D;CS;SETX;GRIN3B;DCHS2;SNORA44;ARF3;SNORA84;ARF4;LRSAM1;ARF1;RPLP1;HEXB;QPRT;RPLP0;HEXA;ECSIT;AACS;IKBKB;TUBA1C;NIPBL;TUBA1B;TUBA1A;HEY1;RPLP2;SNORA78;IKBKE;APPL2;APPL1;C11ORF24;IKBIP;ARG2;ACTL6B;ACTL6A;NIPA1;SIRT5;NIPA2;SIRT1;HEXDC;SIRT2;SIRT3;F5;GPRC5B;RILPL1;CDC42EP4;CDC42EP3;CDC42EP2;SNORA69;ADSSL1;CDC42EP1;PICK1;DLD;GPRC5C;ARF6;C11ORF54;FH;STAU1;STAU2;SEZ6;CCNDBP1;GLRA3;C11ORF49;PMS2;STAT6;CSMD2;CSMD1;PMS1;C11ORF65;GK;MDH1;MDH2;STAT2;STAT3;HNRNPUL2-BSCL2;TTLL6;TTLL5;TTLL4;TTLL3;SERBP1;UBAP1;UBAP2;TTLL9;C11ORF58;C11ORF57;HDDC2;CCNT2;FAM13B;UBE2D4;CCNT1;UBE2D2;FAM13A;UBE2D3;C11ORF71;MUM1;LOC100289230;SMCHD1;PMPCB;PMPCA;C11ORF68;PPP1R16B;C11ORF84;IK;KHNYN;C11ORF80;UBE2E3;VPS33A;VPS33B;UBE2E1;UBE2E2;RBX1;RBMXL1;NSMAF;PFKFB2;C11ORF95;PFKFB4;PFKFB3;FBLIM1;LOC100506804;ARL3;ARL1;ARL2;NTPCR;TNFRSF11A;RAP1GAP;BCL2L12;SOCS3;SBNO2;SOCS1;BCL2L11;PMVK;CPAMD8;SOCS6;SOCS7;SOCS4;SOCS5;DR1;BRPF1;BDNF;BRPF3;GFPT2;GFPT1;TNFRSF10B;BCDIN3D;TNFRSF10A;ZC3HC1;MFHAS1;TFCP2;UST;AAK1;MDM2;TUBGCP5;NPHP3-ACAD11;TUBGCP6;FGFR1OP;TUBGCP3;TUBGCP4;CNTNAP2;FAM47E-STBD1;CNTNAP1;ST6GALNAC2;PPP1R13B;NXT1;COX4I1;PIK3CD;MRPL4;NGRN;MRPL2;MRPL1;PPP1R13L;DSE;DGCR8;DGCR6;MRPL9;LINC00339;UTY;MDP1;SPG11;DGCR2;DSP;PPP1R12A;D21S2088E;SH2D3A;VPS37C;VPS37D;ARNT;VPS37A;VPS37B;RAD23B;PIK3CA;IL1RAPL2;BDP1;ST6GALNAC3;DTL;PPP1R12C;CNTNAP5;ST6GALNAC6;RNFT2;PPP1R15A;PPP1R15B;COL15A1;LRP1;FAM24B-CUZD1;LRP5;HSD17B14;KATNB1;LRP4;LRP3;HSD17B12;LRP2;HSD17B11;LRP8;RNFT1;LRP6;CECR3;PTPRZ1;KATNA1;PCBD1;PCBD2;CNNM2;AAMP;CNNM3;CNNM4;LINGO1;DUT;METAP1D;LINGO3;BAIAP2;BAIAP3;PC;PABPC1L;MDGA2;MDGA1;SPG21;EIF4A2;LRR1;ULK4;TONSL;TXNDC11;DNHD1;UBE2L6;TXNDC12;GCC2;TXNDC15;PALM2-AKAP2;TXNDC16;NUBP1;TXNDC17;UBE2L3;NUBP2;UXT;BAIAP2L1;RCC1;BCAP29;LOC100506746;CCNL2;ACAD11;CCNL1;EPHB2;ACAD10;EPHA6;ENTPD4;EPHA8;ENTPD5;ENTPD6;ENTPD8;VWA5B2;ULK3;MXRA8;ULK1;LAP3;MXRA7;PEX11G;EPHA1;MMADHC;EPHA3;EPHA2;PAXIP1;PEX11B;PIK3R4;SUPT4H1;PIK3R3;PIK3R2;RTF1;MST1R;PTTG1IP;PIK3R1;UBE2J2;ART5;OSGEP;UBE2J1;PIK3R5;DHX30;RAB11FIP1;SPATA5L1;DHX33;LARS;MIER3;PCBP4;DHX34;DHX35;MIER2;PCBP1;MICAL1;SWI5;ARSK;MIER1;DYM;ARSI;DHX38;ARSG;RCE1;RAB11FIP2;ARSD;ZBED5;RAB11FIP3;N4BP2;RAB11FIP4;N4BP1;ZBED4;ZBED3;RAB11FIP5;RCC2;MICAL3;URGCP-MRPS24;MICAL2;ARTN;DHX29;CCNJL;CETN2;CETN3;AATK;PCSK9;SLC7A11;PCSK7;WASL;IKBKAP;AATF;CLYBL;PCSK4;IMMP2L;ARV1;C14ORF1;C14ORF2;STBD1;HYAL3;DHX15;SSSCA1;AASS;NCOA2;WARS;STARD3NL;NCOA5;NCOA6;NCOA3;NCOA4;MRPS2;MRPS7;MRPS6;MRPS5;ENAH;IMMP1L;MRPS9;VSNL1;BANK1;G2E3;NCOA7;CRELD1;CRELD2;GREB1L;IGHMBP2;CRIP2;NEDD8;CRIP3;SAMM50;FAM172A;LOC286059;BCAP31;YIPF2;GCH1;YIPF3;YIPF4;HUWE1;CRIPT;UBE2G1;UBE2G2;MAD2L2;NEDD1;XK;GLB1L;CCNG2;CCNG1;YIPF6;FAM171B;TARDBP;MAD2L1;RTKN;BCCIP;KLHL32;PHRF1;CCND3;CCND2;FAM174B;BANF1;PDGFRB;PDGFRA;HFM1;CYBA;FAM173B;CCNE2;DKC1;FAM173A;CCNE1;RRNAD1;UBE2V2;UBE2V1;VCL;RTN2;KLHL18;NDRG4;NDRG3;KLHL17;KLHL11;KLHL12;NDRG2;RTN4;TAF5L;CCNB2;CCNB1;CYC1;PRODH;KLHL29;KLHL25;KLHL26;ECD;KLHL28;CRIM1;NFXL1;KLHL22;KLHL23;KLHL24;ABHD12B;KLHL20;RCL1;APPBP2;PQLC3;FAM175A;PQLC2;STT3A;CYCS;TAF4B;STT3B;GCLM;YWHAE;CHD9;YWHAB;CHD8;CHD7;CHD6;CHD3;CHD2;MEA1;YWHAQ;SFR1;UBE2Q2;GATAD1;YWHAG;YWHAH;EED;GLRX5;TBC1D8;DARS2;VTRNA1-1;ABHD14B;GLRX2;RCN3;CCNA2;TBC1D1;TBC1D2;SFPQ;RCN1;PSRC1;RCN2;UBE2R2;TBC1D4;TBC1D5;TBC1D7;WHAMMP3;WHAMMP2;LOC150776;PNKP;TGFBRAP1;RRBP1;ACVR1B;CYGB;TAF1D;TAF1B;TNKS2;TAF1C;APOPT1;VHL;TAF15;TAF12;TAF13;SWT1;TAF10;TAF11;LRWD1;ACVR2B;ACVR2A;CHFR;FAM179B;PNKD;ASB8;ASB6;ACIN1;ASB7;QRICH1;ASB3;RPL26L1;ASB1;PNMT;RPL30;DPY19L2P3;RPL32;TMEM200B;MAML2;RPL31;MAML1;RPL34;RAPH1;THYN1;ABAT;ENO1;GCSH;GPR176;RNF115;ADNP2;RPL38;RPL37;ANKS1A;RPL39;RNF111;ANKS1B;WSB1;RPL21;WSB2;RPL23;RPL22;MED8;ANKHD1-EIF4EBP3;IFT80;AARSD1;DKK2;GPR162;RNF126;IFT88;RNF125;IFT81;GPR161;GPR160;RPL24;RPL27;RPL26;RPL29;RPL28;UBA52;RNF122;RNF121;NEDD4L;VPS26A;ATXN7L3B;SLAIN2;VPS26B;PNPO;GSDMD;RPL41;CHKB;CHKA;PNO1;PRRC2C;TMEM192;GPR137C;SLC16A13;TMEM198;TMEM199;FA2H;CPEB1;RNF103;CPEB3;CPEB2;CPEB4;ELL;TMEM181;TMEM186;TMEM187;RNF157;ZCWPW1;TMEM189;LOC100288069;TMSB4X;ENSA;TMSB4Y;GPR137;EMB;LDLRAP1;EMD;ZC3H10;SLC2A14;SLC2A11;SLC2A10;SLC2A13;SLC2A12;TACR1;TMEM175;TMEM177;RNF167;GCFC2;AFTPH;RNF169;SLCO4A1;RNF166;CCDC90B;RNF165;RPL10;RPL12;RPL11;TMEM160;TMEM164;TMEM165;RNF135;TMEM168;TMEM169;RNF139;RNF138;CHN1;RPL13;RPL15;RPL18;RPL17;RNF130;ANKRD50;GPR158;GPR157;SNORA71D;TIMMDC1;F11;NMNAT2;TMEM154;RNF146;ERP44;ABI2;NMNAT1;ABI1;MSRB2;RNF141;ANKRD39;ANKRD37;COL16A1;LINC00265;CHPF;ANKRD36;GRB14;ZFP30;MIR1234;RNF19A;GRB10;ANKRD31;MEN1;RNF43;ANKRD49;FAM24B;ANKRD45;LOC100289361;CYS1;C6ORF141;RNF40;RNF41;BSCL2;CLIP2;CLIP1;C6ORF132;MELK;SYPL1;ZFP41;MIR1224;MIR1225;ZFP42;NHP2;ERF;ERP29;ERH;ANKRD40;ERG;PHPT1;ANKRD17;IQCA1;ENY2;CALCRL;ANKRD16;ABHD3;ABHD2;ANKRD11;ANKRD12;ABHD6;ABHD5;HMBOX1;TBXA2R;ESD;ABL1;ABL2;RNF170;ANKRD10;ANKRD28;ESRRA;CD164;ANKRD26;ANKRD27;GPR108;LINC00271;LSM1;ASNS;ESRRG;LSM5;PALB2;LSM4;C6ORF120;LSM3;CNOT4;CNOT6;LSM7;CNOT7;CNOT1;ZFP62;CNOT2;TADA3;ZFP64;CNOT3;RNF182;RNF181;TADA1;CNOT8;EIF4G3;EIF4G2;RNF187;EIF4G1;RNF11;SFT2D3;EIF4E3;RNF13;CALCOCO2;LOC143666;NAGPA;RPL7A;PTBP1;C6ORF106;C3ORF52;PDDC1;WASH1;GRASP;C3ORF58;EP400NL;PDCD6IP;ZFP91;KCNAB2;RANGAP1;PTBP2;ZFP90;PTBP3;ASPM;LOC642361;ASPH;ESRP2;ESRP1;ASPG;SNRPA1;SFT2D2;EIF4E2;SFT2D1;SSX2IP;RNF31;LINC00240;NLGN3;RNF32;SMARCD1;SMARCD2;RNF34;WBP1;WBP2;WBP4;RNF38;C3ORF38;PUF60;RBBP4;RBBP5;RBBP8;RBBP6;C3ORF33;RBBP7;WASF1;WASF2;LINC00235;FDXACB1;SMARCE1;ERVMER34-1;RNF24;TXNRD2;RNF26;TXNRD1;PNRC1;ASS1;PNRC2;RHEBL1;MMACHC;TRMT61B;LOC283922;FAAH;VIPR2;GEMIN8P4;RAPGEFL1;GOLGA2;GOLGA3;GOLGA4;C3ORF18;GOLGA5;GOLGA1;ZFPL1;AGFG2;AGFG1;MCCC2;MIR1181;MCCC1;CYP27A1;AFG3L2;COX7A2L;CARHSP1;RRAGA;RRAGC;PDE12;AKAP9;LACE1;RRAGD;GUF1;VDAC3;VDAC2;VDAC1;ANKRA2;ZFPM2;CBLL1;ZFPM1;BEX4;GPM6A;NECAB3;TSHZ3;HIST1H3J;TSHZ2;CD99L2;TRMT2A;TRMT2B;GMCL1;DGUOK;NUAK1;HIST1H3A;NUAK2;ASUN;VPS8;HIST1H3F;HIST1H3G;HIST1H3H;HIST1H3I;FADD;HIST1H3B;GPM6B;TRMT1L;HIST1H3E;ZRSR2;PTPRN2;STK11IP;HIST1H4L;SIAH2;SLC33A1;SIAH1;GDF1;GNG12;HSPBAP1;ACADSB;UBAC1;UBAC2;CCDC88B;CCDC88A;HIST1H4A;STAG1;HIST1H4B;CDAN1;STAG2;GOLGB1;CCDC88C;PDE3A;HIST1H4H;TRMT11;ALDH18A1;HIST1H4C;ITM2A;ITM2B;ITM2C;CLIC4;CLIC3;FASTKD1;SH3KBP1;TPI1P2;FAF2;GDI2;OLA1;ZBTB8OS;ANKRD9;EPM2AIP1;GUK1;GLIPR2;TNFAIP8L1;GNPNAT1;DLAT;ANKRD6;RSPRY1;PRMT6;PRMT5;MAP4K2;ATP6V0B;MANBA;PRMT7;PRMT2;PRMT1;STRBP;PRMT3;LINC00173;RPUSD4;B3GNT8;BBS10;B3GNT7;POC5;RPUSD1;BBS12;B3GNT5;FRG1;RPUSD3;B3GNT4;FAM20B;WAC;STRAP;B3GNT2;FAM20C;ALDOC;SGK3;ALDOA;KPTN;LINC00167;UMPS;SGK1;ATP6V0C;MYCBP;SLC20A2;RPS10-NUDT3;SLC20A1;AKAP8;AKAP7;AKAP2;AKAP1;FAM184B;SHOC2;MAP4K5;MPZL3;MAP4K3;MAP4K4;FAH;TJP1;PDXDC2P;TOMM7;FAU;TOMM5;TOMM6;TJP2;POGK;PMS2P5;PMS2P4;CIB2;ARID4A;CIB1;ARID4B;MANEA;TMEM141;TMEM143;FBL;TMEM145;POGZ;NUSAP1;PDE8A;TMEM14B;TMEM14C;TBCCD1;ANGEL2;PAM16;CGRRF1;TMEM131;GLTPD2;TMEM134;TMEM135;ILVBL;TBL1XR1;RGS9BP;TMEM138;FAM185A;RPL7L1;TMEM139;ELMO1;PMS2P3;ELMO2;PMS2P1;RELL2;LMX1B;STAM2;PDE9A;ATP6V1A;H6PD;DNAJC24;DNAJC25;NID2;DNAJC27;DNAJC28;SEL1L3;FAM188A;SDCBP;TMEM123;TMEM125;TMEM127;TMEM129;DNAJC21;ZC3H18;ATP6V1H;FOPNL;ZC3H13;ATP6V1D;ZC3H15;ATP6V1F;HSPA9;DNAJC19;HSPA8;HSPA5;HSPA4;PTCH1;EPHX2;PTCH2;EPHX1;DNAJC11;EPHX3;DNAJC13;HSPA2;DNAJC14;DNAJC17;DNAJC18;NFKBIA;DLG1;FER;DLG2;DLG4;FES;TMEM116;DLG5;TMEM117;DNAJC10;POC1B-GALNT4;CLASRP;GRSF1;NFKBIB;MCTP1;PDE3B;HSPB1;FRMD6-AS1;ELAVL1;ELAVL2;DHTKD1;SGSH;POLB;TMEM101;ZC3H7A;ALDH2;TMEM104;ZC3H7B;ENOSF1;NFKBIZ;TMEM107;TMEM108;PDE4B;POLI;HIST1H1E;PDE4A;POLK;GUSB;POLE;POLH;HIBCH;POLG;HIST1H1C;ARID1A;ARID1B;LATS1;LATS2;RNF207;EHHADH;CHMP3;PDE5A;ECT2L;CHMP6;FAN1;CHMP5;RGS17;POLDIP2;POLDIP3;POMP;DBF4B;STRN4;STRN3;HSPD1;NRIP1;PDE6D;CLASP1;APOC1P1;CLASP2;PTCD3;POLQ;ATE1;PTCD1;PTCD2;WTAP;SGTB;POLM;LCA5;DTNBP1;ZFC3H1;TSPEAR;ARID3B;HSPE1;MEIS2;SH3YL1;RGS10;LTBR;PDE7A;ATF1;ATF2;POP7;POP1;ATP5C1;F11R;ACCS;NOC2L;LOC642846;NDST2;LOC389641;ATG3;ENDOG;HDGFRP3;HDGFRP2;FRS2;FRS3;CD2AP;C19ORF60;RABL3;THAP7-AS1;CCDC169-SOHLH2;ATF7;FAR1;LOC100131496;ATF5;ATF4;CDCA2;CDCA3;CDCA4;CDCA5;CDCA7;C12ORF60;CDCA8;GATA5;PDGFA;C12ORF66;CIAO1;C12ORF65;C12ORF57;EPB41L5;EPB41L2;LOC100507053;C19ORF35;PIP5K1B;PIP5K1C;C19ORF33;ATG7;ATG5;FUCA2;LOC642852;MAGOHB;VANGL1;VANGL2;QARS;FASN;C19ORF47;FAT1;C19ORF44;C19ORF48;ACHE;LIN54;MTMR10;MTMR12;CATSPER2P1;MTMR11;C12ORF43;PANX1;SMPD3;SMPD2;CHAF1B;SMPD4;ATIC;SMPD1;TCP11L1;TCP11L2;C19ORF12;NINL;ENOPH1;PCMTD1;LIN52;SPHK2;SPHK1;FOS;EPS15L1;SLC7A5;SLC7A6;SLC7A7;SLC7A8;C19ORF25;C19ORF24;LOC100268168;NUP62CL;ELOF1;SAMD8;WRB;ATL1;ATP5A1;ATL2;DLST;NOC4L;SLC7A1;SLC7A3;WRN;FAM201A;CNPY4;MFN1;MFN2;FPGT-TNNI3K;SAMD1;P4HTM;GOLM1;TRAPPC10;C20ORF194;WTIP;C20ORF196;FAM200B;RABIF;TTC30B;WT1;SLMAP;YPEL1;YPEL5;YPEL4;EBAG9;FRYL;YPEL3;CRLF1;YPEL2;LIMS1;SLC27A1;PLOD3;PLOD2;PLOD1;FRY;HHAT;CEP250;BNIP3L;CISH;EIF1AX;FST;RAD21L1;CNPY2;CNPY3;CDC25C;CDC25A;ATXN2L;TPST2;ACLY;TPST1;SLC27A3;IL6ST;FTL;SLC27A4;FTO;SHC4;DLX1;SHC2;SHC1;FAM206A;LOC652276;LIN7A;LIN7C;CORO1A;LIN7B;CORO1B;CORO1C;HSP90B1;C1ORF228;IGSF21;EIF1AD;EIF4EBP1;EIF4EBP3;FUK;CD276;FUS;C1ORF220;CORO2A;NDC80;C1ORF216;DMXL1;DMXL2;TSPY26P;ACO2;NIT1;SHBG;NIT2;MCFD2;LRGUK;AKAP8L;FAM208B;FAM208A;TSPAN12;CDC73;HHEX;C6ORF226;ACP5;ACP2;ACP1;UBE2F-SCLY;CEP290;EIF5A;EIF5B;APAF1;COMMD10;ATRX;TMBIM4;SYF2;TMBIM1;LCOR;TMBIM6;FXN;PBXIP1;RCHY1;TSPAN33;CDC42;CDC45;TGIF2-C20ORF24;KCTD20;KCTD21;ATXN1L;C6ORF203;EIF4H;FYN;FSD1;EIF4B;CIZ1;MARCKSL1;MID1IP1;CDC5L;SYT14;TTC39A;REC8;TTC39B;EIF3M;MCM3AP;TSPAN14;TSPAN13;EIF3K;EIF3L;EIF3I;EIF3J;TSPAN17;EIF3G;EIF3H;EIF3E;FSBP;CD248;ATXN10;EIF3D;RECK;EIF3A;EIF3B;LTV1;SMARCAL1;PPAN;NUDT1;NUDT2;LCTL;NUDT5;NUDT6;ACTB;NUDT3;NUDT4;IL27RA;CDC20;CDC23;CDC26;PPAT;CDC27;PIEZO2;EPC1;PIEZO1;EIF2D;EPC2;MFSD2B;EIF2A;MFSD2A;ATP6V1G1;CSNK1D;MFSD11;MFSD12;CDC40;MFSD10;CDC34;PPA2;PPA1;KCTD10;CDC37;KCTD13;KCTD14;TRIB3;KCTD11;TRIB1;EIF1B;TRIB2;KCTD15;FBF1;LPAR2;OMA1;LPAR4;CDKN2AIP;MBTD1;PPCS;XRRA1;CEP192;ATP6V1C1;ATP6V1C2;STAT5A;STAT5B;OSGIN1;IFFO2;RAB27A;BSDC1;OSGIN2;NTAN1;IFFO1;BMS1P4;AIMP1;AIMP2;ALDH6A1;UBAC2-AS1;CDC16;IGSF9B;MRAP2;SLC2A4RG;SUGP2;CD200;SUGP1;DHRS12;DHRS13;DHRS11;SNORA14B;WT1-AS;ZNF321P;RAB22A;WFDC2;SH3RF1;B3GNTL1;AKAP12;AKAP13;AKAP10;AKAP11;EPG5;SPTAN1;PBRM1;PRORSD1P;GAA;SYN3;SYN2;SYN1;GAK;GAN;ZADH2;DMC1;PABPC1;SYNC;SNORA16A;TAGLN;RELA;RELB;DFNB59;RELN;MGAT3;MGAT1;MGAT2;RELT;REM2;FXYD6-FXYD2;GCA;PNPLA7;VEGFB;ZFP91-CNTF;NUDT9;SH3RF2;NUDT7;NUDT8;HNRNPA2B1;PNPLA3;CCNYL1;PNPLA6;KIAA1958;SRP19;SYS1;UBE3C;ZFAND4;ZFAND3;ZFAND6;ZFAND5;UBE3A;ZFAND1;UBE3B;SRP14;UBE2Z;GEN1;IL4R;UBE4B;SCNN1G;SHQ1;SHPK;MAP7D1;EHBP1L1;PPIF;SIDT1;HHIPL1;ANKS6;PPIH;PPIG;RPP25;PPIB;PPIA;PPID;SIDT2;CACNA1B;CACNA1A;CACNA1C;HIGD1A;TMEM240;CACNA1H;TMEM241;TMEM242;CACNA1G;NCKIPSD;SYCE2;SNTG2;PRR5-ARHGAP8;DHRS7B;SYT5;UBE2F;TFAP2A;UBE2H;SYT2;UBE2I;SYT1;TFAP2E;UBE2C;RPP40;UBE2A;HIGD2B;MANBAL;TJAP1;SYT6;GGN;HIGD2A;TMEM232;UBE2W;TMEM234;TMEM235;CCPG1;TMEM237;UBE2S;BHLHE40;UBE2N;UBE2O;MANSC1;MXD1;UBE2K;MXD3;MXD4;FBN1;RERE;PHTF2;CUEDC2;LDB1;NGLY1;ADAR;LDB2;DMKN;PHTF1;TMEM220;GHR;ADAL;TMEM222;TMEM223;RASGEF1A;RASGEF1B;DACT2;DACT3;MAN1A1;SNTA1;GET4;TGIF2;EPN1;EPN2;RER1;DPPA4;TMEM214;SETBP1;TMEM216;TMEM217;ATP6V1B2;TMEM219;MAN1B1;AGPAT5;ANKS3;RAP1GDS1;AGPAT2;ADD1;AGPAT3;ADD2;AGPAT4;GK5;TMEM201;C19ORF70;MKNK1;C19ORF73;TMEM206;MAN1C1;TMEM209;RPP14;ATF7IP;ARFGEF1;ARFGEF2;SSRP1;EPOR;REST;KRAS;SUGT1;GLA;SNTB1;SNTB2;ANKLE2;ANKLE1;EMBP1;EPRS;GLS;NYNRIN;AP1S2;DLEU1;CDK5RAP1;AP1S1;AP1S3;CDK5RAP3;CDK5RAP2;MAP1S;REV1;SCRIB;GTPBP8;TMX2-CTNND1;GTPBP2;GTPBP1;GTPBP4;GTPBP3;MAP1B;PPIEL;ANAPC13;SEH1L;ANAPC16;CTBP2;CTBP1;TPTE2P1;NAIF1;XPC;RPS4Y1;GNS;ANAPC10;ADH5;ANAPC11;LDHB;LDHD;PCDHA4;HMOX1;PCDHA2;PCDHA9;PROM1;PCDHA7;HMOX2;PCDHA6;BARD1;GRTP1;SNAI3;SETD1B;IRF2BP1;IRF2BP2;FOSL2;FOSL1;PCDHB2;ADI1;TOLLIP;SNAI1;PPT1;MMS19;GMEB1;GMEB2;ARPC1B;ARPC1A;TIMP2;TEAD1;TIMP4;TEAD2;TEAD3;LOC100133985;TEAD4;SHPRH;SMAD5-AS1;LOC148709;NUTF2;TERF1;TERF2;FAM210B;NCOR2;TAF6L;FAM210A;NCOR1;AEBP2;PLEKHO2;GRN;CDC123;SGMS1;TIMM9;NDUFA4L2;SGMS2;FAM214B;FAM214A;APOLD1;SCAF8;FAM213B;TP53TG1;LDLR;ORAOV1;RUNX1T1;YTHDF1;GSN;YTHDF2;YTHDF3;CSNK1A1;GSS;GSR;SYNJ2BP;SCAF1;SCAF4;SMOC2;MKLN1;FAM212B;FAM212A;ADM2;SMOC1;CYP20A1;TMEM39B;NUCB2;ANKRD13C;RAB3B;OXNAD1;ANKRD13D;RAB3A;TXNL4B;PLXND1;CEP120;AUP1;RPL10A;CDC14A;CDC14B;RAB43;PROSC;SALL1;SLC39A9;SALL3;SLC39A6;SLC39A8;PLXNC1;SNRNP35;TXNL4A;SLC39A1;ANKRD13A;PCDHAC2;SLC39A3;PCDHAC1;PLEKHJ1;RAB2A;RARS2;TLE4;RAB2B;CSNK1G3;TLE3;SUPT16H;TLE2;CEP135;TLE1;SNRPN;HARBI1;VRK1;VRK2;VRK3;ILF2;TLE6;HIC2;RAB30;ILF3;RAB31;DMWD;RAB34;MYLK-AS1;RAB35;AAGAB;SNRPE;ADNP;SNRNP25;SNRPF;SNRPC;CSNK1G2;SNRPA;SNRPB;CSNK1G1;CEP104;SLC26A2;RAB5B;RAB5C;FAM114A2;KIAA0556;SCRT2;TTC21B;PLXNA2;SRGAP3;RAB6A;SRGAP1;AP1M2;AP1M1;PLXNA3;EIF2B5;EIF2B4;EIF2B3;RAB4B;EIF2B2;LPP-AS2;SEC16A;MAFG-AS1;M6PR;LRFN2;SLC7A6OS;LRFN4;P4HA1;SLC26A8;PLEKHM2;PLXNB2;CSPG4;RAB5A;SLC26A6;PLEKHM3;PLEKHF2;PLEKHF1;WDR1;ADPGK;WDR3;WDR4;CYR61;AP1G2;AP1G1;SNRNP70;PIP5KL1;WDR5;TLK2;WDR6;WDR7;CEP170;EIF2B1;TTC23L;PLEKHG3;ADSL;RFC3;SLC13A4;RFC4;RFC1;RFC2;PLEKHG6;RPL13A;TFDP1;TFDP2;CATSPERG;RAB1A;PLEKHH3;HERC2P3;RAB1B;HERC2P2;ARPC4-TTLL3;RAB21;FBXL20;SELENBP1;RAB20;RAB25;MSTO1;RAB26;RAB23;RAB24;P2RY1;RAB28;RFFL;SEC11A;PLEKHH1;PPIL1;RNGTT;ANGPT1;FBXL19;CEP152;FBXL17;FBXL18;FBXL16;FBXL13;FBXL14;RAB10;P2RX6;SNRNP40;P2RX5;P2RX4;VAPA;RAB14;VAPB;RAB15;PSAT1;P2RX2;KIAA0586;RAB12;RAB18;TLL2;SNRNP48;RAB17;PPIL3;PPIL4;TNRC6A;TNRC6B;PPIL6;PANK4;PANK2;PANK3;TRAF3IP2;PANK1;CISD1;FCF1;CISD2;MIR663A;PPP2R2A;CISD3;ZNF204P;KAT5;RPL18A;PPP2R1B;PPP2R1A;RPL36AL;FTH1;LONP1;DZIP1L;KAT8;LONP2;KAT7;SEPHS1;SIL1;ATP5SL;VRTN;IL15RA;ATP6V0E1;ESCO1;TINF2;AP1B1;KRT8;FLT3LG;AP1AR;MAPK8IP3;MAPK8IP1;C10ORF111;KARS;SIK3;SIK1;DNA2;SIK2;ATP6V0D1;TLN1;FUT10;FUT11;HTATSF1;MYL12A;MYL12B;DND1;ATP6V0A2;TP53BP2;TNRC18;TP53BP1;CCR10;SPTBN1;ATP6V0A1;SETDB1;SETDB2;PYCR1;PYCR2;VASN;C10ORF131;LOC81691;FUBP3;FUBP1;SIM2;CD320;TOP2A;COL18A1;TOP2B;HIP1;GFM2;CITED2;ZNRF2P1;ZFAND2B;CITED4;NKAP;LIMD1;LIMD2;LOC285074;SH3PXD2A;SH3PXD2B;LOC100288748;GABPA;RALGPS1;RAB8A;RALGPS2;RAB8B;VAV3;PSENEN;TOP3B;IZUMO4;IZUMO1;TOP3A;CBFA2T2;RENBP;VAV2;HCK;CDCP1;ALDH5A1;MIR17HG;CD302;TLR5;VGLL4;RAB7A;VGLL3;ZNF3;RFNG;ZNF8;NKD1;ZNF7;PSMC3IP;KIAA0513;HIRA;LIMA1;C10ORF107;KIAA1841;UBTD2;UBTD1;SPTSSB;APBB2;SPTSSA;HDX;APBB3;SH3BGR;MYEF2;FAM189A1;SORBS2;SORBS1;RAB11A;RAB11B;ENO1-AS1;CAPZA1;CAPZA2;RAB9A;APBA3;LOC93622;FAIM2;TATDN3;TATDN1;TATDN2;TRAPPC12;COTL1;TRAPPC11;TMEM38A;NANOS1;SZT2;TRAPPC2L;SHISA5;KAZN;ALG13;SHISA4;ANXA11;NOSIP;ALG12;ALG11;C2ORF15;SHISA9;PCDHA11;SHISA7;PCDHA10;PRPF4;PRPF6;HGS;FANCD2;PRPF3;HRASLS5;RPS19BP1;FBLN1;EFNA5;TRHDE;FBLN2;PRPF8;EFNA4;SCUBE2;SCUBE1;RPRD1B;RPRD1A;POU2F1;RHBDD3;RHBDD2;RHBDD1;EIF2S2;CRLS1;EIF2S1;EFNA1;SEPSECS;EFNA2;EIF2S3;PI4KA;MAP6D1;DYNLRB1;PI4KB;AVEN;C2ORF42;MEGF10;PYCRL;SOWAHC;MEGF11;SOWAHD;ATP5G3;ATP5G2;HAPLN3;ATP5G1;PPP2R5E;SIX5;MCF2L;RNU4ATAC;H2AFZ;AKTIP;RHBDF2;AXIN1;PPP2R5B;PPP2R5A;H2AFV;PPP2R5D;PPP2R5C;ATP5F1;DNM1;DNM2;CETN4P;DNM3;TRAPPC6A;MYH2;RASA3;RASA4;RASA1;H3F3AP4;RFT1;RASA2;DNLZ;MYH9;SKIV2L2;STOML2;C2ORF69;C2ORF68;ETFDH;RASD2;MAPK9;RNF113A;C17ORF107;MAPK7;PPP2R3C;MAPK1;MAPK6;MAPK3;C2ORF76;TMEM30A;TMEM30B;LIMK2;QPCTL;LIMK1;HN1;PPP2R3A;WEE1;C2ORF70;TDRKH;C5ORF22;MAPKBP1;C5ORF24;PGAP1;SNORA9;PGAP2;PGAP3;GHITM;MYLK;EPB41L4A-AS1;ZNF826P;XYLB;C5ORF15;RFX3;RFX1;HDHD2;HDHD3;UPB1;SEPT7P2;RFX7;RFX4;RFX5;UQCRC1;UQCRC2;HPD;MYL9;NYAP1;C5ORF49;MYNN;NCAPG;SLC30A10;GIGYF2;GABARAP;HSD11B2;CYB5R1;CYB5R3;MYO6;RHBDL3;RHBDL1;C5ORF42;MYH7B;PRRT3;PRRT2;C5ORF34;EXOC6B;C20ORF27;C20ORF24;SNUPN;LYPD6B;SNORD2;GPR19;C5ORF30;LRRC34;HSPB11;LETM2;JPH3;SH3BGRL3;CGNL1;LRRC47;UPF2;UPF1;LRRC45;C5ORF56;PGAM1;LRRC49;MYOF;LRRC40;PTH2R;TMC7;MANEAL;TMC6;TMC5;MIR1539;PTGR2;TMC4;LRRC41;LRRC42;VAMP8;CKS2;PELI1;PGAM5;VAMP4;C5ORF51;LYPLAL1;VAMP2;VAMP3;KANK2;LRRC14;KANK1;TMF1;PELI3;PELI2;HTT;AXDND1;PTGS1;GGA2;GGA1;EXTL2;EXTL1;MIR1538;TCOF1;LOC220729;MICALL1;LEO1;MICALL2;ANO10;RABAC1;YKT6;EXTL3;SRSF11;LRRC23;LRRC24;LRRC29;SMAGP;LRRC27;LRRC20;BYSL;LETM1;RPL22L1;HSD17B7P2;GPR63;GPR62;YY1;KIAA0895;RUVBL2;RUVBL1;LEPR;SH3GLB1;EPM2A;SLC38A1;AGTPBP1;ANAPC7;AKR1E2;GPR75;SLC9B1;SAP30;FTSJ3;LOC100131655;SLC9A2;OLFM1;FRMD5;OLFM2;SLC9A5;TXLNA;MAPKAPK3;SLC9A7;FRMD8;SLC9A8;MRTO4;MAPKAPK2;ANAPC4;MAPKAPK5;SNRNP200;ANAPC1;KANK3;ANAPC2;LRRC58;LRRC57;UBFD1;SLC9A1;HYI;SLC38A9;SLC38A3;LRRC4C;SLC38A2;LRRC61;B3GALT6;NFKB1;LY75-CD302;NFKB2;GGCT;GNL3L;UBLCP1;GGCX;NFE2L3;NFE2L1;NFE2L2;SLC25A1;CALR3;SLC25A3;LECT1;EFCAB11;LOC100287015;ATP7B;ERC1;UPP1;ERC2;DNM1L;EDIL3;CTNNBL1;PELP1;VEZF1;DDOST;QTRT1;PPM1B;SNURF;SLC25A5;SLC25A4;SEC22A;SEC22C;GTF3C1;GTF3C2;RUSC1-AS1;SEC23A;GTF3C4;GTF3C5;PPM1L;GTF3C6;PPM1M;PPM1N;PRCC;PPM1H;PRCP;PPM1J;PPM1K;PPM1D;PPM1E;PPM1F;PPM1G;SH3BP1;TP53INP2;SH3BP2;TP53INP1;BEND3;SH3BP4;BEND4;LRRC8D;SAP18;LRRC8A;D2HGDH;LRRC8B;SH2B3;SEC23B;ATP9B;LRRC8E;ATP9A;SH2B1;BEND6;CYB5B;SLC12A2;CYB5A;SLC12A4;SEC24B;SEC24A;MBOAT7;NICN1;ERAP1;PRRX2;MBOAT1;LOC100287042;LYSMD2;MBOAT2;LYSMD1;RPL23A;LYSMD3;TPD52L1;TPD52L2;ATOX1;USH1G;PRC1;NOVA1;TTTY14;TTTY15;SMAP2;SEC24D;SMAP1;SEC24C;AHCYL2;AHCYL1;TMEM41A;TMEM41B;PLEKHB2;ZAK;PLEKHB1;PREP;JMJD1C;IFI30;CYB5D2;CCAR1;CYB5D1;RASSF1;RASSF3;RASSF4;TMEM56-RWDD3;SLC12A7;SLC12A8;SLC12A9;TMPO;PAQR6;PAQR5;PAQR3;IMP4;C7ORF49;EREG;STX1B;PPP1R3F;PPP1R3D;CD2BP2;PREB;UPRT;HIST2H3D;STX1A;PPP1R37;L3MBTL1;ATP5S;PPP1R35;ATP5J;C7ORF57;ATP5I;ATP5H;BRCC3;ATP5O;ZMPSTE24;ATP5L;C7ORF50;PGBD2;ATP5B;TSPAN9;ERI1;ERI2;TSPAN6;ERI3;ATP5D;TSPAN4;TSPAN5;PPP1R26;XRCC6;XRCC4;PPP1R21;XRCC5;XRCC2;XRCC3;RASSF7;RASSF8;DCLK2;ERAL1;DCLK1;ICK;LOC154761;RPL27A;ID1;PAF1;ANKRD18B;CALM3;ANKRD18A;CALM1;KIAA0825;CALM2;INTS12;GPAA1;INTS10;KIF14;AKR1B1;SECTM1;AP2A1;MIA3;KIF11;IDE;BRCA1;BRCA2;KIF17;AP2A2;KIF15;ARIH2;KIF1B;QSOX1;KIF1A;ARIH1;QSOX2;NDEL1;VKORC1;GRIPAP1;ZFR;AKR1A1;FLJ10038;KIF24;SORCS1;KIF22;RGMB;ZFY;NBPF1;ZFX;KIF27;AJAP1;RGMA;KIF2A;KIF2C;CFL1P1;PDZRN3;STX12;STX16;DERL3;STX18;DERL1;TMPRSS2;XIAP;TXLNG;DERL2;C7ORF13;PRKX;EXOSC7;EXOSC6;EXOSC5;PAK1;RXRA;EXOSC4;PRKY;EXOSC9;EXOSC8;PAK3;EXOSC3;EXOSC2;PAK2;EXOSC1;PAK4;TSNAX;RFTN2;PLEKHA1;PLEKHA2;RFTN1;MIB2;C7ORF26;PLEKHA5;C7ORF25;PLEKHA3;MIAT;PLEKHA7;MIB1;PLEKHA8;RGP1;DPY19L1;DPY19L3;STK17A;DPY19L4;STK17B;NPHP3-AS1;FHOD3;ERCC6L;WWC1;FHOD1;WWC2;KNDC1;WWTR1-AS1;RGS5;KIF5C;PPME1;KIF5B;KHSRP;PALM;WWC3;ARID2;RGS9;RGS6;RGS7;G6PD;SSU72;PLA2G15;ERN1;PLA2G16;DOK1;ERN2;TMX4;DOK4;TMX2;DOK5;TMX1;DOK6;MASP1;INO80B-WBP1;MZF1;LOC441242;PSMD10;PSMD12;TMED10;PSMD11;PSMD14;PSMD13;YTHDC2;SEL1L;PSEN1;FUT2;MCHR1;FUT4;DBIL5P;CALCR;KIF3B;DEAF1;FUT9;CALD1;ISOC1;CAMTA1;NPHP3;CAMTA2;NPHP4;KIF3C;ISOC2;PRNP;FDPS;PHF10;PHF12;VTA1;PHF11;DOLK;CLK4;CLK1;PAN2;PAN3;KIF4A;PHF14;PHF19;PRR5;SNED1;GSK3B;PRR7;GSK3A;MAST4;MAST3;PRKCSH;MAST2;ILK;TRIAP1;PPP1R9A;TMEM191A;AFF4;AFF1;PPP1R9B;C7ORF73;CALB2;TIMM17A;TIMM17B;CNPPD1;HSDL2;HSDL1;NCBP1;NCBP2;MASTL;C12ORF4;LMBRD1;LMBRD2;EAPP;TMEM45A;PAOX;PARG;CLN8;SAMHD1;CLN6;PARL;CLN5;AURKA;PDLIM1;ATOH7;CLN3;CLMP;MAT2A;KTN1-AS1;PDLIM5;PDLIM4;SMNDC1;PDLIM7;MBTPS1;MIIP;MAPK15;U2SURP;MAPK11;CHPT1;R3HDM1;CLPB;IPP;CHKB-CPT1B;BACH2;NUDT16P1;SOX15;FDXR;DIP2A;DIP2B;DUS4L;DIP2C;EARS2;PRIMA1;ISY1-RAB43;ACOT9;ACOT8;ACOT7;UNC13A;LOC389765;SERPINF1;SYTL1;CD3EAP;SOX11;SOX12;PASK;SOX10;CLPX;SYTL2;NISCH;DYNC1LI1;DYNC1LI2;BIN3;HOXB9;BIN1;PRR19;PRR16;HOXB4;YME1L1;SERPING1;COMMD3-BMI1;PRR12;DUS3L;PRR11;HOXB7;PRR14;PRR13;CDC42SE1;MAPKAP1;HSPA4L;SKA3;HIF1A;SKA1;SKA2;FAM160B1;RAD21;S100A13;SERPINH1;DNAJC25-GNG10;RREB1;KIAA0319L;S100A11;SIVA1;H3F3A;MAD2L1BP;MTHFR;MTHFS;INO80;FAM160A1;GLUD1;FAM160A2;NPLOC4;TRIP6;RAD17;UNC119;DUS1L;SERPINI1;CDC42SE2;TINAGL1;CLTC;CLTB;LPCAT1;SRP54;CLTA;HIF3A;CYB561D2;TRIM8;ING4;ING5;ING2;CSRP2;TRIM7;ING3;CSRP1;TRIM2;SPIN1;AP3S2;AP3S1;BATF2;SERPINB1;MIOS;HSBP1;ITPK1;PAWR;SERPINB9;ARHGAP5-AS1;NUDT16L1;SERPINB8;SERPINB6;ITPKB;BACE1;ITPKC;INF2;ZNF833P;IVD;ITPKA;CTDP1;AHNAK;HSPA14;HSPA13;TM9SF4;TM9SF3;SRP72;METTL7A;WWOX;ADAT1;WWP1;GTF2H1;SRP68;GTF2H3;BLCAP;GTF2H5;MZT1;ADAT3;KTN1;ADAT2;TM9SF1;RYBP;LPCAT4;LPCAT3;ZYX;NOTUM;INHA;CYB561;SEMA5A;SEMA5B;GHDC;ATP8A2;ATP8A1;CLSTN2;TUSC3;CLSTN3;CLSTN1;RTKN2;BZW2;BZW1;PYCARD;TUBB6;SMARCAD1;GYG1;STK32C;TPD52;SEMA6C;TOR3A;IGFBP4;MITF;GTF2F1;GTF2F2;C1ORF123;C1ORF122;C1ORF116;RALGAPB;SLX1B-SULT1A4;ADAM9;ADAM8;TNIK;ANKRD36B;METTL2B;SEMA7A;DNMT1;FECH;TNKS;METTL2A;ITPR1;RHOBTB3;ITPR2;ITPR3;RASAL1;RASAL2;GTF2E1;GTF2E2;RHOBTB1;C1ORF112;C1ORF106;PITRM1;C1ORF109;PSAP;SKIL;ANKRD34A;ATP8B3;TOR1A;PPAN-P2RY11;ATP8B2;TNK2;CEP350;ADAP1;TOR1B;SCCPDH;RHEB;SERINC1;SERINC5;RAD9A;SERINC4;LMBR1L;ANKRD33B;DAGLA;RNPEPL1;PSCA;SYCP1;C1ORF174;METTL12;LOC100499484;METTL14;METTL13;OPA1;OPA3;METTL10;PSD3;HYDIN;SLC37A4;METTL16;METTL15;METTL18;ELAC2;ELAC1;PAPD4;RTN4RL2;NIPSNAP1;PTP4A1;METTL23;METTL22;C1ORF159;PAPD7;PAPD5;RPL37A;DAGLB;GTF2A1;GTF2A2;UNC93B1;SEMA3A;RPL36A;SEMA3E;SEMA3F;JAKMIP1;DPCD;JAKMIP2;AP3M2;AP3M1;P2RX5-TAX1BP3;CTNNAL1;SEMA4A;SEMA4B;CDC42BPG;ADRM1;SEMA4C;MIR181A2HG;RPL35A;CDC42BPB;CFLAR;CDC42BPA;TPCN2;TPCN1;RAD52;RAD50;RAD51;SH3D21;CROCC;ESF1;CMAS;TP53RK;HSF2BP;ANTXR2;ANTXR1;CCT6B;DPF1;SAP130;DPF2;CHAC2;CHAC1;PTGDS;SKP2;TNS3;SKP1;TIPIN;SACM1L;SLC11A2;BOLA1;BOLA3-AS1;CMBL;ZPBP;GBGT1;GRWD1;BOLA3;WDPCP;LLGL1;LLGL2;RWDD2B;HKR1;RWDD2A;GYPC;MGST3;MGST2;NMD3;PTDSS2;PTDSS1;SGPL1;PRRC1;MARC2;DPH3;MARC1;LCN10;PRKCDBP;DPH5;NTSR1;RPL39L;SRPK2;TMEM50A;INSR;TMEM50B;SENP3-EIF4A1;MEMO1;SRPK1;CCT6A;GKAP1;SESTD1;RYR1;INVS;DAZAP2;RYR2;HBS1L;FEN1;HILPDA;RYR3;GYS1;EPB41L4B;RPPH1;ZMYM1;UCHL1;EPB41L4A;ZMYM2;ZMYM3;CAMKV;ZMYM4;NKIRAS1;PCF11;ZMYM5;NKIRAS2;ZMYM6;CAMLG;RHOG;NME3;RHOH;AP3B1;NME4;IL17RE;RHOF;TUBG2;TUBG1;UCHL3;IL17RD;IL17RC;RHOD;RHOA;UCHL5;NME1;IL17RA;RAD51D;NME6;NME7;TNNT1;MMP23B;RHOV;DNASE1L2;RHOQ;DNASE1L1;OPRD1;PAPLN;TUBD1;UQCR11;UQCR10;RAD54B;PBLD;KIAA0754;ANKMY2;KIAA0753;RAD54L;LCMT2;LCMT1;SUZ12;RANBP2;RANBP1;RANBP3;C1GALT1;AP3D1;RANBP9;MTSS1L;TUBE1;RSL1D1;SLMO2-ATP5E;R3HCC1;RAB3GAP2;B9D1;B9D2;STEAP3;GOLT1B;GOLT1A;ESPN;CMIP;SYDE2;ARHGAP44;SYDE1;ARHGAP42;BASP1;KNTC1;LOC339529;PSPH;PDIA3;KCTD2;KCTD3;KCTD5;PDIA6;KCTD6;PDIA5;KCTD7;PDIA4;DPM1;KCTD8;DPM2;KCTD9;DPM3;TIPRL;CMPK1;LRIF1;STEAP2;ESRG;BTF3L4;ARHGAP19;ARHGAP18;ARHGAP17;SEZ6L2;NALCN;DPP3;ARHGAP12;ARHGAP22;PDZD4;ARHGAP21;DPP6;DPP7;DPP8;MAN2A2;DPP9;MAN2A1;CASKIN2;MYH14;MARK4;PDZD8;MYH10;MARK3;RSPH10B2;PDZD7;MARK2;SMAD2;SMAD4;OPN3;SMAD3;ALYREF;ASPSCR1;IFT122;SMAD6;ARHGAP26;SMAD5;ESR2;ARHGAP24;TDRD3;SMAD7;ARHGAP33;ARHGAP31;DNMBP;TP53I3;EBPL;MAN2B1;PAN3-AS1;MAN2C1;PSTK;PTGIS;URB2;TRNAU1AP;OPRM1;URB1;ARHGAP10;ITGB1BP1;LOC100294362;TMEM55A;TMEM55B;OPRL1;MOSPD2;MTIF2;MTIF3;TOB2;UACA;NCALD;NT5DC1;JPX;ERBB3;ERBB4;PRRG2;NT5DC2;ERBB2;NT5DC3;LRIG1;BPNT1;ROMO1;S1PR2;NCAM2;LRIG2;S1PR5;REPS1;RWDD1;RWDD3;RWDD4;NEGR1;NAP1L1;SGPP1;NAP1L4;FMNL3;FMNL1;PIKFYVE;FMNL2;XPNPEP1;XPNPEP3;SSBP1;SSBP2;SSBP3;SSBP4;ITSN2;JRK;NUP107;IFT172;PWWP2B;ITSN1;ALKBH7;TIPARP-AS1;FAM110A;ALKBH3;ZC3H12C;ALKBH5;ALKBH4;KIAA1586;DPYSL5;DPYSL2;ZC3H12A;DPYSL3;GPBP1;FGFR1OP2;ANKFY1;PWWP2A;VSTM5;FNBP4;HEMK1;SAP30BP;CXADR;CACNA2D1;CACNA2D3;CACNA2D2;MTHFD1;SPINT1;MTHFD2;EWSR1;ASPHD1;ZC3H11A;FEZ1;FEZ2;TCEANC2;TXNIP;ASPHD2;MPPE1;CLOCK;OPTN;PLBD2;SLBP;SAR1A;SAR1B;MEPCE;TEX22;LOC100630923;ZC3HAV1;PRPSAP1;LOH12CR2;PRPSAP2;MIR330;HLCS;LTA4H;ATRIP;JAG2;TOE1;HEXIM2;JUN;CREBBP;JAG1;JUP;EIF2AK1;NCAPH2;EIF2AK3;PBX3;EIF2AK2;LNPEP;EIF2AK4;RPL17-C18ORF32;BTBD10;ENTPD3-AS1;PBX1;FAM111A;C8ORF44-SGK3;NMT1;NMT2;NANOG;CRYBB2P1;NCAPG2;SNX13;JRKL;NHSL2;NHSL1;CASP10;JAK2;JAK3;JAK1;DUSP4;CHST8;DUSP1;IFT140;TEX10;TEX14;DUSP6;TTC28-AS1;DUSP7;PLSCR1;SDHAF2;AGPS;CHST4;PAFAH1B3;CHST2;PAFAH1B2;CHST3;PAFAH1B1;TP53I13;SNX32;SNX33;SNX30;SNX31;FAM117B;FAM117A;SNX29;SNX27;SNX25;TP53I11;ATAD1;CASP8AP2;ATAD2;APEX2;SNX24;SNX21;SNX22;DCBLD2;SNX18;MYBBP1A;SNX16;CCDC9;SNX17;CCDC8;SNX14;APEX1;SHKBP1;CCDC6;NCAPD2;CCDC3;NCAPD3;CIAPIN1;LGR6;LGR4;RIF1;TMEM167B;TMEM167A;LAPTM4B;EFEMP2;LAPTM4A;DKFZP434A062;UROD;TOM1;CTNNBIP1;FAM118A;ATP11B;ATP11A;FAM118B;SRSF2;SRSF3;SRSF4;SRSF5;SRSF6;SRSF7;ARL8A;SRSF9;ARL8B;UQCRB;UAP1;CREBL2;PKMYT1;UQCRH;KIAA1524;KHDC1;KIAA1522;AP4S1;KDSR;IP6K1;SAC3D1;GRIA4;IP6K2;UROS;UCKL1;SH3BP5L;UQCRQ;NOXA1;CLPTM1L;UFD1L;PTEN;ETFA;LOC645513;ECE1;ETFB;ECE2;C10ORF25;AP4M1;KIAA1549;ARL5A;GRID2;TRIM62;GRID1;TNFRSF1B;ARFGAP3;ARFGAP1;TNFRSF1A;ARL4A;PCCA;PCCB;ZNF878;TRIM58;SMCR8;ETF1;TRIM59;TNFRSF25;TOP1;TRIM54;DCTPP1;TNFRSF21;TRIM56;TRIM52;HM13;SRSF1;SRBD1;NNAT;E2F1;TRIM46;UBQLN1;E2F2;TRIM47;E2F3;E2F5;RILP;UBQLN4;E2F7;E2F8;TRIM45;SEPT10;SEPT11;TRIM41;CNBP;TXNL1;KIAA0232;EFR3B;CABLES2;HCRTR1;DBNDD1;DBNDD2;OCIAD1;TRIM35;TRIM36;TRIM37;TRIM38;ZNF853;ZNF850;TRIM33;TNFRSF6B;ECI1;RFESD;ECI2;ICAM4;IKZF1;ICAM5;IKZF2;IKZF4;IKZF5;ICAM1;EFR3A;KDR;TRIM24;TRIM25;ARL16;TRIM23;C9ORF135;GIN1;ARL15;ECH1;TMEM170A;LOC646762;SNHG15;SNHG12;SNHG11;SNHG10;ARHGAP19-SLIT1;TRIM13;TRIM14;RIN3;TRIM16;TP53;TMEM63A;TMEM63B;GIPR;C9ORF163;LOC153684;ACTR3B;MED12L;TTBK1;TTBK2;ANKRD18DP;SYNGR1;ACTR3C;SYNGR2;HLTF;MIR4322;C9ORF172;DECR2;B4GALNT3;DECR1;B4GALNT4;PCK2;NBEAL1;PTK6;NBEAL2;HARS2;PTK2;MED13L;POLA1;POLA2;PTK7;NDUFAF4;LOC256880;NDUFAF3;NDUFAF1;MON1B;TP73;SPAG16;HERPUD2;HIBADH;AP4E1;GRIK3;GRIK1;LOC100129518;COX7C;KHK;PTMS;HERPUD1;SYNCRIP;PPP3CA;PPP3CB;ACTR1A;PCM1;PPP3CC;ACTR1B;PCLO;UIMC1;MCF2L2;GIT1;COX8A;ATPAF2;CTTNBP2NL;TOX4;TOX3;ARHGEF9;SLTM;KIT;ARHGEF3;ARHGEF4;ARHGEF1;ARHGEF2;ARHGEF7;PTMA;ARHGEF5;SOX2-OT;ATPAF1;AHCY;PCNA;KIAA1324L;COL6A4P1;COX5B;COX5A;MIR302B;C9ORF129;PCNP;SLX4;ORMDL2;ORMDL3;PCNT;SPRYD3;SPRYD4;ORMDL1;MIR301B;KAZALD1;C9ORF116;GRIN1;YIF1B;RIT1;SGSM3;SGSM2;NDUFAB1;ACTR10;PRDM4;NUP188;PRDM5;PRDM1;CELSR1;CELSR2;ETS1;CELSR3;ETS2;GNPTAB;FAM3A;FAM3C;PTRF;TMOD1;PCID2;MMGT1;FBXW11;TMOD3;TMOD2;TTC7B;ACOT13;TTC7A;LOC400927;SLFN12;POLG2;COX19;LOC339874;TSG101;NDUFB10;COX16;UBA6;NDUFB11;COX15;COX18;COX17;NUP160;CNN3;TIMM50;COX11;CNTLN;AUTS2;CNTN5;LHFP;SUGT1P3;PCIF1;TIMM44;NUP153;AP4B1;AHI1;MKRN1;CNTN1;MKRN2;UBA2;CNTN2;UBA1;CNTN4;RNF103-CHMP3;TTC25;SWSAP1;TTC26;TNFAIP8;TNFAIP3;PCTP;TNFAIP1;ZNF670-ZNF69
H3K4me3 CD3 Primary Cells	7275/10669	2.6776e-20	1.22086e-19	0	0	1.31388	59.2125	TFRC;PTPDC1;HTR7;CAPNS1;PRKACA;PRKACB;ZNF17;ZNF18;GSTK1;UNC5A;DHDH;UNC5D;PRKAB1;MIR3917;LARS2;SCO1;ORAI3;UNC50;DDIT4;ORAI2;VOPP1;SF1;UNC119B;COL13A1;TARSL2;AASDH;SHMT1;NPRL3;ZNF20;ZNF22;ZNF23;ZNF24;ADAMTS12;ZNF25;ADAMTS14;RDH11;ADAMTS19;KCNQ1OT1;RDH10;RDH14;LOC100132356;GTF2IRD2B;GSTM4;GSTM2;PRPF38A;NEBL;LARP7;LARP4;LARP6;SPAG5-AS1;DHFR;MOV10;PKIB;PKIA;SFXN3;SFXN4;L1TD1;STRN;SFXN2;SFXN5;DZIP3;KCNC4;PRKAG1;ZNF43;PRKAG2;ZNF44;SHB;MMP25;MMP24;ZNF41;MMP28;APC2;KCND1;FLJ20021;GSTO2;KCND2;TMEFF1;MMP16;MMP15;PTRH2;RAPGEF1;MIR3960;RAPGEF5;RAPGEF3;TRUB1;TRUB2;PKN3;SYNPO2;GSTP1;ADAM22;ZNF69;HSPE1-MOB4;STX6;PLAGL2;STX5;RICTOR;STX4;STX3;BID;STX2;MBD3;MBD4;MBD5;EGLN3;MCRS1;MBD2;BMP8A;ZNF76;TARBP2;TARBP1;ZNF70;ZNF74;MITD1;PKN2;PKN1;MTCH1;KCNG3;MTCH2;RASL11B;PDCD7;PDCD6;FBXO27;RASL11A;FBXO28;GOLIM4;MSI1;IL1RAP;MSI2;APEH;FBXO21;FBXO22;FADS3;FADS2;PTAR1;POFUT2;FNTA;FADS6;POFUT1;FNTB;NEK1;TNFRSF8;MAP3K8;NEK2;MAP3K9;MAP3K6;MAP3K7;TNFRSF4;MAP3K5;FBXW4;KCNH2;PIAS4;PIAS3;DGAT2;FBXW8;FBXO18;STX8;FBXO16;C21ORF59;KCNH8;FBXW9;C21ORF58;FBXO10;FBXO11;SRCIN1;FBXW2;PIAS2;PIAS1;MSH6;LENG1;VMAC;MINPP1;LOC643770;MSH2;DMTF1;SMO;MSH3;PKP2;SMS;PKP4;MIR210HG;BLM;IREB2;GSTT1;FBXO45;FBXO46;NPAS1;FBXO41;FBXO42;CCDC144B;SNN;NDOR1;RAP1A;ZKSCAN3;ZKSCAN2;BMF;TSNAXIP1;ZKSCAN1;NEK9;NOP14;SDF2L1;NOP16;NEK4;API5;FBXO38;NEK7;STYX;RFXANK;FBXO34;FBXO33;FBXO30;FBXO31;SON;SP2;SP1;SP4;LRCH3;NOP10;KCNK5;BCAR3;APIP;HTR2B;PPWD1;NENF;BICD1;BOC;C21ORF91;NEO1;BCAS4;UNC45A;CERS4;BCAS3;CERS5;VPS13C;VPS13D;DHPS;VPS13A;VPS13B;RABGGTB;RABGGTA;BMP2K;LOC257396;BCAT1;GAPDH;CERS1;BCAT2;PRKAA1;PRKAA2;UHRF2;LENG9;LENG8;U2AF1;MLLT3;MALT1;MLLT6;SRM;SRR;KRIT1;DRAM2;SLC36A4;KCNJ2;NOP56;SSB;MRVI1-AS1;GSTZ1;NECAP2;NECAP1;CDKN2AIPNL;BRE;ST7;PDCD4;PDCD2;EGFEM1P;UNC79;LGALSL;RCBTB2;LGALS1;LOC100289511;PEG10;FBXO4;FBXO3;FBXO5;ATXN7L1;LGALS9;FBXO8;ATXN7L2;BSN;FBXO7;ATXN7L3;LINC00094;LIMCH1;FBXO2;MGC72080;CFDP1;BTD;CRISPLD1;CRISPLD2;KCNQ2;MTCP1;KCNQ4;FLYWCH2;KCNQ5;AARS2;DHX8;SDC4;SDC2;SDC3;CWF19L2;ZBTB5;NKAIN2;APOO;NKAIN1;NEU3;STK38L;KCNN1;FAM192A;MIR1292;NTNG1;APOBEC3C;SLC10A4;NTNG2;BBS1;XBP1;YES1;APOBEC3F;SLC10A7;APOBEC3G;TNFSF12;NET1;BST2;MSRA;CYP26A1;PEX5L;MC1R;ZBTB6;CWF19L1;SDC1;GRAP;MIR1281;FBXL4;FBXL6;MRPS15;MRPS16;MRPS14;MRPS12;MRPS10;TFB1M;KCNT1;KCNT2;SUFU;BBS9;RAC3;BBS7;RAC1;SDF2;BBS4;MRPS28;ZHX2;MRPS26;MRPS27;PCYT1A;MRPS24;MRPS25;MRPS22;MRPS23;GAB1;MRPS21;GAB3;GAB2;SYP;APRT;RAP2C;RNF144B;RAP2A;RAP2B;PITPNM1;PITPNM3;CNKSR3;TAX1BP1;TAX1BP3;FAM193B;TLCD1;MICU1;DYNC1I2;SELPLG;MRPS35;MRPS36;SSNA1;MRPS33;FAM35A;NEXN;MRPS30;PRICKLE4;SH3BGRL;DKFZP434I0714;RAE1;DYNC1I1;PEX16;MAP3K3;DYNC1H1;PEX19;SORT1;PEX10;KLHL3;PEX12;PEX13;APTX;VMP1;PDCL3;ETAA1;TFAP4;KLHL5;KCNS3;KLHL7;KLHL8;CACHD1;RAD1;MAMLD1;DENND5B;TACO1;INPPL1;TXN2;IGF1R;ZNF83;PLAU;ZNF85;IGFLR1;ENPP1;DENND5A;CARD10;LOC389247;ADAM11;ADAM10;SDHD;SDHA;SDHB;DHDDS;ADAM17;ZNF91;ZNF92;ADAM15;PSPC1;PLAA;HTRA1;PLD5;HTRA2;DAPP1;PLD1;PLD3;NME1-NME2;RAI1;RNASEH1;GRK5;GRK4;LPXN;FGF22;IFT20;SDK1;FGF19;FGF13;SDK2;ZMYND19;MYSM1;PITPNC1;IFT52;ZIC2;GRM8;MYBL2;TMEM189-UBE2V1;MYBL1;TBP;HUNK;EEF1G;GFOD1;EEF1D;CAT;GFOD2;ZMYND10;RALA;RRN3;CBL;TROVE2;PSMB10;POMZP3;IFT74;MTA1;CBS;OXCT1;TGS1;DROSHA;RALY;MTA3;RRM2;ZIC5;SUOX;TBX18;HS3ST2;WARS2;GALE;TEC;CD9;GALM;SLIRP;VPS29;CDA;RRP1;ELK3;TFG;ZSCAN30;HOMER3;VPS35;VPS39;GAMT;VPS18;PRKCI;DNAAF1;PRKCD;HUS1;PRKCA;GANC;NUP93;BCAN;MTAP;DAAM1;SDPR;ZSCAN22;ZSCAN21;TARS2;PRKD2;PRKD1;VPS25;VPS28;RNF216P1;CFD;PLEKHA8P1;PRKDC;PRDM15;PRDM14;PRKCZ;PRDM10;RRP7A;NUP85;PRDM16;ST3GAL4;GAR1;ZSCAN12;NUP88;ST3GAL2;ST3GAL3;FAM120AOS;LRRC37A3;PLK4;BTF3;NFE2;HOMER1;HOMER2;GTF2IRD2;PLK1;CGN;MEX3D;ELL2;ELL3;MEX3B;MEX3A;GTF2IRD1;DENND1C;DENND1B;SETD5;MOCS2;RARG;SETD3;MOCS3;DENND1A;SETD6;CHM;ASH2L;MCEE;ADAMTSL5;ADAMTSL4;TK1;RRP12;RRP15;DENND2C;RPS6KL1;EXOC7;PLLP;ASH1L;COPZ1;CIT;MTF1;EXOC4;GAS1;RARB;PLIN3;ANGPTL2;GARS;EXOC5;RCCD1;GAS5;GART;EXOC2;GAS7;NFIX;METTL21A;METTL21B;PAPSS2;PAPSS1;MINOS1;APOL1;APOL3;MOCOS;GATC;ELP2;ELP3;ELP4;SNCAIP;HIPK3;HIPK2;OSTM1;NFIA;NFIC;GATS;FOSB;FAM49B;CLU;LCLAT1;THG1L;PODNL1;CFL2;CFL1;PLS3;OIP5;PLS1;KCMF1;MAP2K4;C8ORF58;C8ORF59;MAP2K2;COL27A1;RALGAPA1;RALGAPA2;MIRLET7I;FAM91A1;LEMD3;TOM1L1;TOM1L2;MIR1468;FKBP8;FKBP4;FKBP3;CNP;TPR;MAP2K7;PLTP;MAP2K5;MAP2K6;C8ORF37;TCEANC;SYNJ2;COPS4;COPS3;COPS6;COPS5;COPS2;CPD;COPS8;OSCP1;SLC48A1;MCM7;MCM8;ZC3H3;ZC3H8;ZC3H6;SYNE2;WDFY3-AS2;EVI5L;SERAC1;GAL3ST4;PRKG1;CR1;SECISBP2L;LOC100289561;TSN;ESPL1;TST;LANCL2;MCM3;ST20-MTHFS;MCM4;MCM5;MCM6;MCM2;ALDH9A1;HDAC4;HDAC5;CEBPA;LEPROT;HDAC2;HDAC3;VPS4B;VPS4A;CEBPG;TULP3;TTK;HDAC8;TTL;HDAC9;HDAC6;RNU11;STOX2;NFS1;ABLIM2;HECTD1;HECTD2;HECTD3;VPS53;VPS54;STOX1;SLC35A2;SLC35A1;SLC35A4;SLC35A3;CPPED1;ASXL3;GLOD4;CTH;ASXL2;VPS41;APOC1;CEBPZ;VPS45;TCERG1;SLC35B4;WDSUB1;SLC35B1;PITPNB;HDAC11;MGC45922;NFU1;KIAA0930;RPS6KA4;RPS6KA2;RPS6KA1;ARFIP2;ARFIP1;BTRC;SLC35A5;DYNC2H1;CPT1A;SLC35C2;IFRD1;CPT1C;NIF3L1;TWSG1;UHRF1BP1;CAGE1;OBSL1;SLC22A4;SLC22A5;SLC35D1;TXK;TRANK1;TXN;ARGLU1;ZHX1-C8ORF76;SLC35E2;SYNRG;SLC35E4;SLC35E3;GBAS;ZZZ3;MPHOSPH10;RBAK;TECPR2;TECPR1;RPS2P32;CAB39L;SLC35F2;SLC35F5;GBE1;SLC35F1;RSF1;SIPA1L3;TMED2;TMED1;SEC61B;ERMAP;TMED5;TMED4;ZYG11B;ZYG11A;TMED8;C17ORF80;TYK2;MTSS1;NFX1;AVPI1;SDCCAG8;DTYMK;SDCCAG3;MEGF6;C17ORF53;C17ORF58;RGPD8;TYMS;RBFA;TYMP;TCEAL8;LOC647323;TCEAL1;FAM47E;SVIL;C21ORF33;FAM46B;MTX1;NFYA;NFYB;MTX2;FAM46C;NFYC;MTX3;SUSD1;FAM46A;SPCS3;SPCS2;SPCS1;GSTA4;PRKRA;COPG2;C21ORF2;MEGF8;NUPL2;FRA10AC1;MEGF9;SPPL2B;ROGDI;SPPL2A;EME1;EME2;HIST1H2AE;HIST1H2AG;GBAP1;HIST1H2AL;HIST1H2AK;HIST1H2AJ;ACYP2;TRPC4AP;RSBN1;SPECC1L;TIMELESS;HIST1H2BH;HIST1H2BD;ZCCHC8;ZCCHC7;COPB2;PMEL;ZCCHC6;ISYNA1;GSTCD;COPB1;ZCCHC9;PMF1;CAMSAP2;EMG1;ZMAT1;UBB;ZMAT5;C14ORF28;TASP1;LONRF1;LONRF2;CPSF4;CPSF7;CPSF6;HELQ;CPSF3;CPSF2;HELZ;CAMSAP3;DIAPH2;DAP;DIAPH3;PXMP2;PXMP4;CRYL1;FGFR4;ZCCHC4;FGFR2;ST7-OT4;THRB;DBI;OPLAH;RBM3;DBT;RBM7;OXSR1;RBL1;TMEM5;C14ORF37;TMEM9;RBKS;HIST1H2BN;HIST1H2BM;HIST1H2BO;HIST1H2BI;HIST1H2BK;NXF1;RPS6KC1;POC1A;PDSS2;PDSS1;BUB1;HES4;CRYGN;DEK;RPS6KB1;CAPN10;ATP13A2;KIAA0907;FSIP1;RBMX;ZFYVE9;RBPJ;ZFYVE28;LACTB;ZFYVE26;ZFYVE27;TYW5;TYW3;FIBCD1;HPCAL1;ZFYVE21;SCAMP1;EML1;HSPG2;EML2;SCAMP3;EML6;ZFYVE16;PRKAR1A;ZFYVE19;SNORA26;RBCK1;SNORA24;SNORA21;CGGBP1;LOC148413;DHH;SDR39U1;THY1;HSPH1;PRKAR2B;PRKAR2A;SNORA57;EXPH5;MCTS1;EDEM3;GLYATL1;PMM1;LRBA;PMM2;EDEM2;NETO2;PTRHD1;SETX;CS;DCHS2;SNORA44;ARF3;ARF4;SNORA84;LRSAM1;HEXB;RPLP1;HEXA;RPLP0;QPRT;AACS;IKBKB;TUBA1C;TUBA1B;NIPBL;TUBA1A;HEY1;SNORA78;IKBKE;APPL2;C11ORF24;APPL1;IKBIP;ARG2;ACTL6B;ACTL6A;NIPA1;SIRT5;NIPA2;SIRT1;HEXDC;SIRT2;SIRT3;F5;GPRC5B;RILPL1;CDC42EP4;CDC42EP3;ADSSL1;CDC42EP2;PICK1;FLJ22447;CDC42EP1;GPRC5C;DLD;FH;STAU2;SEZ6;CCNDBP1;UNK;GLRA3;C11ORF49;PMS2;STAT6;PMS1;C11ORF65;MDH1;GK;MDH2;STAT2;STAT3;HNRNPUL2-BSCL2;TTLL6;TTLL5;TTLL4;TTLL3;UBAP2;TTLL9;C11ORF58;C11ORF57;HDDC2;CCNT1;UBE2D4;C11ORF71;UBE2D3;FAM13A;MUM1;LOC100289230;PMPCB;PMPCA;PPP1R16B;C11ORF84;C11ORF80;VPS33A;UBE2E3;VPS33B;UBE2E1;UBE2E2;RBX1;RBMXL1;NSMAF;C11ORF95;PFKFB4;ARL3;LOC100506804;ARL1;ARL2;NTPCR;TNFRSF11A;RAP1GAP;BCL2L12;SBNO2;BCL2L11;SOCS1;PMVK;SOCS6;SOCS7;SOCS4;SOCS5;BRPF3;BDNF;GFPT2;GFPT1;BCDIN3D;ZC3HC1;TFCP2;UST;TUBGCP5;MDM2;NPHP3-ACAD11;FGFR1OP;TUBGCP3;TUBGCP4;CNTNAP2;ST6GALNAC1;FAM47E-STBD1;PPP1R13B;NXT1;COX4I1;MRPL4;NGRN;MRPL2;PPP1R13L;DGCR8;DGCR6;MRPL9;MDP1;SPG11;DSP;PPP1R12A;VPS37C;VPS37D;ARNT;VPS37A;RAD23A;RAD23B;PIK3CA;ST6GALNAC3;BDP1;PPP1R12C;DTL;CNTNAP5;RNFT2;COL15A1;LRP1;FAM24B-CUZD1;KATNB1;HSD17B14;LRP4;HSD17B12;LRP2;RNFT1;LRP6;CECR3;KATNA1;PCBD1;PCBD2;CNNM2;AAMP;METAP1D;DUT;BAIAP2;BAIAP3;PC;PABPC1L;MDGA2;SPG21;LRR1;ULK4;TONSL;TXNDC11;TXNDC12;GCC2;TXNDC16;NUBP1;TXNDC17;NUBP2;UXT;BAIAP2L1;BCAP29;EPHB2;ACAD11;EPHB1;ACAD10;EPHB4;ENTPD4;ENTPD5;ENTPD6;ENTPD8;VWA5B2;ULK3;MXRA8;LAP3;MXRA7;PEX11G;MMADHC;EPHA3;SUPT4H1;PIK3R4;PIK3R3;PIK3R2;MST1R;PIK3R1;RTF1;ART5;UBE2J2;OSGEP;DHX30;RAB11FIP1;DHX33;SPATA5L1;DHX34;PCBP4;MIER3;LARS;DHX35;PCBP1;ARSK;MIER1;SWI5;DYM;RCE1;RAB11FIP2;ARSD;RAB11FIP3;N4BP2;ZBED5;RAB11FIP4;RAB11FIP5;ZBED3;RCC2;MICAL3;MICAL2;URGCP-MRPS24;ARTN;DHX29;CCNJL;CETN2;CETN3;AATK;IKBKAP;PCSK7;SLC7A11;WASL;CLYBL;PCSK4;IMMP2L;ARV1;C14ORF1;STBD1;HYAL3;DHX15;AASS;NCOA2;WARS;NCOA5;STARD3NL;NCOA6;NCOA4;MRPS2;MRPS7;MRPS5;ENAH;IMMP1L;MRPS9;BANK1;G2E3;NCOA7;CRELD1;CRELD2;IGHMBP2;GREB1L;NEDD9;NEDD8;CRIP3;ARVCF;SAMM50;LOC286059;BCAP31;GCH1;YIPF2;YIPF3;YIPF4;CRIPT;UBE2G1;MAD2L2;NEDD1;XK;CCNG2;CCNG1;YIPF6;FAM171B;MAD2L1;RTKN;BCCIP;KLHL32;CCND2;FAM174B;BANF1;PDGFRB;HFM1;CYBA;CCNE2;FAM173B;CCNE1;DKC1;FAM173A;UBE2V2;UBE2V1;VCL;KLHL18;RTN2;NDRG4;NDRG3;KLHL17;KLHL12;RTN4;TAF5L;CCNB1;PRODH;KLHL25;KLHL26;KLHL28;ECD;CRIM1;KLHL22;NFXL1;KLHL23;KLHL24;KLHL20;ABHD12B;GULP1;RCL1;APPBP2;PQLC3;FAM175A;PQLC2;STT3A;CYCS;STT3B;GCLM;CHD9;CHD8;CHD6;UBE2Q1;YWHAQ;SFR1;GATAD1;YWHAG;YWHAH;EED;GLRX5;TBC1D8;DARS2;VTRNA1-1;CCNA2;RCN3;TBC1D1;RCN1;TBC1D2;RCN2;PSRC1;TBC1D4;TBC1D5;TBC1D7;WHAMMP3;WHAMMP2;LOC150776;PNKP;RRBP1;ACVR1B;CYGB;TAF1B;APOPT1;TAF15;TAF13;SWT1;TAF10;TAF11;LRWD1;ACVR2B;ACVR2A;CHFR;PNKD;FAM179B;ASB8;ASB6;ACIN1;ASB7;VIM;ASB3;RPL26L1;ASB1;PNMT;RPL30;RPL32;TMEM200B;DPY19L2P3;RPL34;RAPH1;THYN1;ABAT;GCSH;RNF115;GPR176;ADNP2;ANKS1A;RNF111;ANKS1B;WSB2;RPL21;RPL23;MED8;AARSD1;DKK2;GPR162;IFT88;IFT81;GPR161;RPL24;RPL27;RPL26;RPL29;RPL28;UBA52;RNF121;MEG3;NEDD4L;SLAIN2;VPS26A;VPS26B;PNPO;GSDMD;CHKB;CHKA;PNO1;TMEM192;PRRC2C;PRRC2B;SLC16A13;GPR137C;TMEM199;FA2H;CPEB1;CPEB3;CPEB2;MEI1;TMEM181;TMEM186;RNF157;TMEM189;LOC100288069;TMSB4X;ENSA;GPR137;SLC2A14;ZC3H10;SLC2A13;SLC2A12;TACR1;TMEM173;TMEM175;TMEM177;GCFC2;AFTPH;RNF169;SLCO4A1;CCDC90B;ENG;RNF165;RPL10;RPL12;RPL11;TMEM160;TMEM164;TMEM168;RNF139;CHN1;RPL13;ANKRD54;RPL15;RPL17;ANKRD50;GPR158;RPL19;GPR157;SNORA71D;TIMMDC1;TMEM154;RNF146;ERP44;NMNAT1;ABI2;MSRB2;RNF141;ANKRD37;COL16A1;LINC00265;ANKRD36;ZFP30;GRB14;ANKRD31;GRB10;ANKRD49;FAM24B;ANKRD45;CYS1;LOC100289361;C6ORF141;RNF40;RNF41;BSCL2;CLIP2;CLIP1;C6ORF132;MELK;SYPL1;ZFP41;ERP29;NHP2;ANKRD40;ERH;ERG;ANKRD17;IQCA1;ENY2;CALCRL;ANKRD16;ABHD3;ABHD2;ANKRD12;ABHD6;ABHD5;HMBOX1;TBXA2R;ESD;ABL1;RNF170;ANKRD10;ABL2;ANKRD28;CD164;ANKRD26;ANKRD27;LINC00271;LSM1;ASNS;C6ORF120;PALB2;LSM3;CNOT4;CNOT6;MIR1207;LSM7;CNOT7;CNOT1;ZFP62;CNOT2;TADA3;ZFP64;RNF182;RNF181;CNOT8;EIF4G3;EIF4G1;EIF4E3;CALCOCO2;NAGPA;RPL7A;C6ORF106;DNMT3B;C3ORF52;PDDC1;WASH1;GRASP;C3ORF58;EP400NL;PDCD6IP;DNMT3A;KCNAB2;RANGAP1;PTBP2;ZFP90;PTBP3;ASPM;LOC642361;ASPH;ESRP2;ESRP1;SNRPA1;EIF4E2;SFT2D2;LINC00240;RNF31;RNF32;SMARCD1;RNF34;WBP1;WBP2;RNF38;WBP4;C3ORF38;RBBP4;RBBP5;RBBP8;RBBP7;C3ORF33;WASF1;WASF2;LINC00235;FDXACB1;SMARCE1;ERVMER34-1;RNF24;TXNRD2;TXNRD1;RNF26;PNRC2;RHEBL1;TRMT61B;LOC283922;FAAH;VIPR2;RAPGEFL1;GOLGA2;GOLGA4;GOLGA5;GOLGA1;ZFPL1;AGFG2;MCCC2;MCCC1;AFG3L2;RRAGA;CARHSP1;COX7A2L;RRAGC;PDE12;RRAGD;AKAP9;LACE1;GUF1;VDAC3;VDAC1;ZFPM2;ANKRA2;CBLL1;BEX4;GPM6A;TSHZ2;TRMT2A;CD99L2;TRMT2B;GMCL1;DGUOK;NUAK1;ASUN;VPS8;HIST1H3F;HIST1H3I;TRMT1L;GPM6B;ZRSR2;HIST1H4L;STK11IP;SIAH2;SIAH1;GDF1;HSPBAP1;GNG12;ACADSB;UBAC1;CCDC88B;CCDC88A;HIST1H4A;STAG1;CDAN1;STAG2;GOLGB1;PDE3A;HIST1H4H;TRMT11;ALDH18A1;HIST1H4C;ITM2C;CLIC4;CLIC3;FASTKD1;SH3KBP1;TPI1P2;GDI2;FAF2;OLA1;ZBTB8OS;ANKRD9;EPM2AIP1;GLIPR2;GNPNAT1;DLAT;ANKRD6;RSPRY1;PRMT6;MAP4K1;PRMT5;MANBA;PRMT7;PRMT1;STRBP;LINC00173;PRMT3;RPUSD4;BBS10;POC5;B3GNT7;BBS12;RPUSD1;B3GNT5;FRG1;RPUSD3;B3GNT4;FAM20B;FAM20C;ALDOC;SGK3;KPTN;UMPS;ALDOA;SGK1;LINC00167;MYCBP;SLC20A2;RPS10-NUDT3;SLC20A1;AKAP7;AKAP2;AKAP1;FAM184B;SHOC2;MPZL3;MAP4K5;MPZL1;MAP4K3;MAP4K4;FAH;PDXDC2P;TOMM7;TOMM5;TJP2;PMS2P5;POGK;PMS2P4;ARID4A;CIB2;ARID4B;TMEM140;TMEM141;MANEA;TMEM143;TMEM145;FBL;POGZ;NUSAP1;TMEM14B;TMEM14C;TBCCD1;ANGEL2;PAM16;CGRRF1;TMEM131;TMEM135;RGS9BP;TMEM138;RPL7L1;FAM185A;PMS2P3;RELL2;LMX1B;STAM2;PDE9A;ATP6V1A;H6PD;DNAJC24;DNAJC25;DNAJC27;NID2;DNAJC28;SEL1L3;SDCBP;FAM188A;TMEM125;TMEM127;PODXL;DNAJC21;STAP1;ZC3H18;ATP6V1H;FOPNL;ZC3H13;ATP6V1D;ZC3H15;ATP6V1F;DNAJC19;HSPA9;HSPA4;PTCH2;EPHX1;EPHX3;DNAJC13;DNAJC14;HSPA2;DNAJC17;DNAJC18;DLG1;FER;DLG4;TMEM116;FES;DLG5;TMEM117;DNAJC10;NFKBIB;MCTP1;HSPB1;FRMD6-AS1;ELAVL1;DHTKD1;SGSH;POLB;TMEM101;TMEM104;ZC3H7A;ALDH2;ZC3H7B;ENOSF1;NFKBIZ;TMEM108;PDE4A;POLI;POLK;GUSB;POLE;HIBCH;POLH;HIST1H1C;POLG;FAM189B;LATS2;EHHADH;RNF207;PDE5A;CHMP6;FAN1;CHMP5;RGS17;POLDIP2;POLDIP3;POMP;DBF4B;STRN4;STRN3;HSPD1;NRIP1;PDE6D;CLASP1;CLASP2;PTCD3;POLQ;ATE1;PTCD1;PTCD2;WTAP;ZFC3H1;DTNBP1;LCA5;ARID3A;ARID3B;HSPE1;SH3YL1;LTBR;RGS11;ATF1;ATF2;POP7;POP1;ATP5C1;ACCS;F11R;NOC2L;LOC642846;ATG3;ENDOG;HDGFRP3;FRS2;HDGFRP2;FRS3;CD2AP;C19ORF60;RABL3;THAP7-AS1;FAR1;CCDC169-SOHLH2;ATF7;ATF5;ATF4;CDCA2;FLVCR1-AS1;CDCA4;CDCA5;C12ORF60;PDGFA;C12ORF66;C12ORF65;CIAO1;EPB41L5;EPB41L2;LOC100507053;PIP5K1B;PIP5K1C;ATG7;C19ORF38;ATG5;FUCA2;LOC642852;MAGOHB;VANGL2;QARS;FASN;C19ORF47;C19ORF44;C19ORF48;ACHE;MTMR10;MTMR12;C12ORF43;PANX1;SMPD3;SMPD2;CHAF1B;ATIC;SMPD4;CHAF1A;TCP11L1;NINL;ENOPH1;LIN52;PCMTD1;SPHK1;EPS15L1;FOS;SLC7A5;SLC7A8;C19ORF25;C19ORF24;LOC100268168;NUP62CL;SAMD8;ELOF1;ATL3;WRB;ATL1;NIP7;ATP5A1;DLST;NOC4L;SLC7A1;SLC7A3;WRN;FAM201A;CNPY4;MFN1;MFN2;FPGT-TNNI3K;SAMD1;P4HTM;SAMD3;GOLM1;TRAPPC10;C20ORF194;FAM200B;TTC30B;SLMAP;YPEL1;YPEL5;EBAG9;FRYL;YPEL3;LIMS1;YPEL2;SLC27A1;PLOD3;PLOD2;PLOD1;FRY;BNIP3L;RAD21L1;FST;CNPY2;CDC25C;CDC25A;ATXN2L;TPST2;ACLY;SLC27A3;FTL;SLC27A4;FTO;SHC4;FAM206A;LOC652276;LIN7C;LIN7B;CORO1B;HSP90B1;CORO1C;C1ORF228;EIF4EBP1;EIF4EBP3;FUK;CD276;FUS;C1ORF220;CORO2A;NDC80;C1ORF216;DMXL1;DMXL2;TSPY26P;ACO2;NIT1;SHBG;NIT2;MCFD2;LRGUK;FAM208B;TSPAN12;CDC73;HHEX;C6ORF226;ACP2;ACP1;CEP290;EIF5B;APAF1;COMMD10;ATRX;TMBIM4;LCOR;TMBIM6;TSPAN33;TGIF2-C20ORF24;CDC45;KCTD21;ATXN1L;C6ORF203;EIF4H;PCDH1;EIF4B;NTRK1;MARCKSL1;CIZ1;CDC5L;SYT14;TTC39C;REC8;TTC39B;MCM3AP;EIF3M;TSPAN13;EIF3K;EIF3I;TSPAN17;EIF3J;EIF3G;EIF3E;ATXN10;RECK;EIF3D;EIF3A;EIF3B;LTV1;SMARCAL1;NUDT1;NUDT2;NUDT5;NUDT6;ACTB;NUDT3;IL27RA;CDC20;LOC63930;CDC23;CDC26;PPAT;CDC27;PIEZO2;EIF2D;EPC2;MFSD2B;EIF2A;MFSD2A;CSNK1E;MFSD11;CDC40;MFSD10;CDC34;KCTD10;PPA1;KCTD13;KCTD11;TRIB3;EIF1B;KCTD15;FBF1;LPAR2;OMA1;CDKN2AIP;MBTD1;PPCS;XRRA1;ANKRD20A5P;CEP192;ATP6V1C1;ATP6V1C2;BSDC1;RAB27A;IFFO2;OSGIN2;NTAN1;IFFO1;BMS1P4;AIMP1;AIMP2;ALDH6A1;CDC16;CD200;SUGP2;SUGP1;DHRS12;DHRS11;SNORA14B;ACY1;WFDC1;ZNF321P;WFDC2;RAB22A;SH3RF1;B3GNTL1;AKAP12;AKAP10;AKAP11;EPG5;SPTAN1;PBRM1;PRORSD1P;GAA;SYN2;GAK;GAN;ZADH2;DMC1;PABPC1;SYNC;SNORA16A;RELA;RELB;DFNB59;RELN;MGAT2;GCA;VEGFB;NUDT9;SH3RF2;NUDT7;NUDT8;HNRNPA2B1;PNPLA3;CCNYL1;PNPLA6;KIAA1958;SRP19;SYS1;ZFAND4;ZFAND3;ZFAND6;ZFAND5;UBE3A;ZFAND1;UBE3B;UBE2Z;GEN1;UBE4B;SCNN1G;SHQ1;SHPK;SIDT1;ANKS6;PPIH;PPIG;PPIB;RPP25;PPIA;PPID;SIDT2;CACNA1B;CACNA1A;CACNA1C;HIGD1A;TMEM241;TMEM242;CACNA1G;NCKIPSD;SYCE2;PRR5-ARHGAP8;DHRS7B;SYT5;UBE2I;SYT2;TFAP2E;UBE2C;RPP40;UBE2A;HIGD2B;TJAP1;SYT7;MANBAL;SYT6;HIGD2A;TMEM232;UBE2W;TMEM234;UBE2S;CCPG1;TMEM237;BHLHE40;UBE2O;MANSC1;MXD1;UBE2K;MXD3;FBN1;MXD4;RERE;PHTF2;CUEDC2;NGLY1;PHTF1;TMEM220;GHR;ADAL;TMEM222;RASGEF1A;RASGEF1B;DACT3;MAN1A1;GET4;SNTA1;TGIF1;TGIF2;EPN2;TMEM214;RER1;SETBP1;TMEM216;TMEM217;ATP6V1B2;TMEM219;MAN1B1;AGPAT5;ANKS3;RAP1GDS1;AGPAT3;AGPAT4;ADD2;GK5;TMEM201;MKNK1;TMEM206;C19ORF73;TMEM209;RPP14;ARFGEF1;ARFGEF2;SSRP1;KRAS;SUGT1;GLA;SNTB2;ANKLE1;EPRS;GLS;NYNRIN;CDK5RAP1;AP1S2;DLEU1;AP1S1;AP1S3;CDK5RAP3;CDK5RAP2;MAP1S;REV1;GTPBP8;SCRIB;TMX2-CTNND1;GTPBP2;GTPBP4;GTPBP3;PPIEL;ANAPC13;SEH1L;ANAPC16;CTBP2;XPC;GNS;ANAPC10;ADH5;ANAPC11;PCDHA1;HMOX1;PROM1;PCDHA6;BARD1;TPRG1;GRTP1;IRF2BP1;FOSL2;FOSL1;ADI1;TOLLIP;PPT1;SNAI1;MMS19;GMEB1;GMEB2;ARPC1A;KRI1;TIMP2;TEAD1;TIMP4;TEAD2;TEAD3;TEAD4;SHPRH;LOC148709;TERF1;TERF2;FAM210B;NCOR2;FAM210A;NCOR1;GRN;CDC123;SGMS1;TIMM9;NDUFA4L2;SGMS2;FAM214B;FAM214A;FAM213B;TP53TG1;ORAOV1;YTHDF1;YTHDF2;GSN;YTHDF3;GSS;GSR;SYNJ2BP;SCAF1;FAM212B;FAM212A;CYP20A1;TMEM39B;RAB3B;ANKRD13C;OXNAD1;TXNL4B;RAB3A;ANKRD13D;PLXND1;CEP120;AUP1;RPL10A;SLC8A2;CDC14B;PROSC;SALL2;SLC39A9;SLC39A6;SLC39A8;PLXNC1;TXNL4A;SLC39A3;PLEKHJ1;PCDHAC1;TLE4;RAB2A;RARS2;RAB2B;TLE3;CSNK1G3;TLE2;SUPT16H;TLE1;CEP135;HARBI1;VRK1;VRK2;VRK3;TLE6;HIC2;ILF3;DMWD;MYLK-AS1;RAB35;AAGAB;SNRPE;SNRPF;SNRNP25;ADNP;SNRPC;SNRPA;SNRPB;CSNK1G1;CEP104;BRSK2;SLC26A2;RAB5C;FAM114A2;HSPBP1;KIAA0556;SCRT2;TTC21B;PLXNA2;SRGAP3;RAB6A;SRGAP1;PLXNA3;EIF2B5;EIF2B4;EIF2B3;RAB4B;EIF2B2;LPP-AS2;MAFG-AS1;LRFN2;SLC7A6OS;LRFN4;P4HA1;PLEKHM2;PLXNB2;RAB5A;PLEKHM3;SLC26A6;PLEKHF2;ADPGK;WDR3;WDR4;AP1G1;SNRNP70;PIP5KL1;WDR5;TLK2;WDR6;CEP170;WDR7;EIF2B1;TTC23L;PLEKHG3;RFC3;ADSL;RFC4;RFC1;RFC2;PLEKHG6;TFDP2;CATSPERG;MTFR1;PLEKHH3;MTFP1;RAB1B;HERC2P2;ARPC4-TTLL3;FBXL20;RAB21;RAB20;MSTO1;RAB26;RAB23;P2RY1;RAB28;RFFL;SEC11A;PLEKHH1;PPIL1;RNGTT;ANGPT1;CEP152;FBXL17;FBXL18;FBXL16;FBXL13;GFER;P2RX6;P2RX5;SNRNP40;P2RX4;VAPA;RAB15;KIAA0586;RAB12;P2RX1;RAB13;RAB18;TLL2;SNRNP48;PPIL3;PPIL4;TNRC6A;PPIL6;TNRC6B;PANK3;TRAF3IP2;PANK1;FCF1;CISD2;MIR663A;PPP2R2A;ZNF204P;KAT5;PPP2R1B;RPL36AL;FTH1;LONP1;DZIP1L;KAT7;SEPHS1;SIL1;IL15RA;ATP6V0E1;ESCO1;TINF2;KRT8;AP1B1;AP1AR;MAPK8IP3;MAPK8IP1;C10ORF111;SIK1;SIK2;DNA2;ATP6V0D1;SPTBN4;SPTBN5;FUT10;HTATSF1;TP53BP2;ATP6V0A2;TP53BP1;SPTBN1;ATP6V0A1;SETDB1;SETDB2;PYCR1;VASN;C10ORF131;LOC81691;FUBP3;CD320;TOP2A;TOP2B;GFM1;HIP1;CITED2;GFM2;ZNRF2P1;CITED4;NKAP;LIMD1;LOC285074;SH3PXD2A;SH3PXD2B;GABPA;RAB8A;RALGPS2;TOP3B;VAV3;IZUMO1;TOP3A;CBFA2T2;RENBP;VAV2;HCK;CDCP1;ALDH5A1;CD302;TLR5;VGLL4;TLR3;VGLL3;RFNG;ZNF8;NKD1;ZNF7;NKD2;PSMC3IP;KIAA0513;LIMA1;HIRA;C10ORF105;KIAA1841;C10ORF107;UBTD2;UBTD1;APBB2;SPTSSB;SPTSSA;APBB3;HDX;SH3BGR;MYEF2;FAM189A1;SORBS1;RAB11A;RAB11B;ENO1-AS1;CAPZA1;CAPZA2;RAB9A;APBA3;FAIM2;TATDN3;TATDN1;TRAPPC12;TRAPPC11;TMEM38A;NANOS1;SZT2;TRAPPC2L;KAZN;SHISA4;ALG13;ANXA11;ALG12;ALG11;C2ORF15;PCDHA12;SHISA9;PRPF4;FANCD2;HGS;PRPF3;HRASLS5;FBLN1;EFNA5;PRPF8;EFNA4;SCUBE2;SCUBE1;UAP1L1;RPRD1B;RPRD1A;POU2F1;RHBDD3;RHBDD2;RHBDD1;EIF2S2;CRLS1;EIF2S1;EFNA1;SEPSECS;EIF2S3;PI4KA;MAP6D1;PI4KB;DYNLRB1;AVEN;C2ORF42;MEGF10;MEGF11;SOWAHC;SOWAHD;C2ORF48;ATP5G3;HAPLN3;ATP5G2;ATP5G1;PPP2R5E;MCF2L;RNU4ATAC;H2AFZ;RHBDF2;PPP2R5A;H2AFV;PPP2R5C;ATP5F1;DNM1;CETN4P;DNM3;RASA1;RASA2;RFT1;DNLZ;SKIV2L2;C2ORF69;ETFDH;RASD2;MAPK9;C17ORF107;RNF113A;PPP2R3C;LEPROTL1;MAPK1;MAPK6;MAPK3;TMEM30A;QPCTL;LIMK2;HN1;PPP2R3A;WEE1;C2ORF70;C5ORF22;TDRKH;MAPKBP1;PGAP1;SNORA9;PGAP3;GHITM;MYLK;EPB41L4A-AS1;LSM10;XYLB;C5ORF15;RFX3;RFX1;HDHD2;UPB1;HDHD3;SEPT7P2;RFX7;RFX5;UQCRC1;UQCRC2;HPD;NYAP1;HPN;C5ORF49;NCAPG;SLC30A10;GIGYF2;CYB5R1;HSD11B2;CYB5R3;MYO6;RHBDL3;RHBDL1;C5ORF42;MYH7B;PRRT3;C5ORF34;EXOC6B;SNUPN;SNORD2;C5ORF30;GPR19;LRRC34;HSPB11;LETM2;JPH3;SH3BGRL3;CGNL1;UPF2;LRRC47;C5ORF56;PGAM1;LRRC49;MYOF;TMC8;LRRC40;TMC7;PTH2R;MANEAL;MIR1539;PTGR2;LRRC41;LRRC42;CKS2;PELI1;PGAM5;VAMP4;C5ORF51;LYPLAL1;VAMP3;KANK2;KANK1;TMF1;PELI3;PELI2;HTT;AXDND1;PTGS1;GGA2;MIR1538;TCOF1;LOC220729;MICALL2;LEO1;ANO10;RABAC1;EXTL3;YKT6;SRSF11;LRRC23;LRRC24;LRRC29;SMAGP;LRRC27;LRRC20;BYSL;RPL22L1;HSD17B7P2;GPR63;GPR62;RUVBL2;KIAA0895;RUVBL1;LEPR;AP2M1;EPM2A;SH3GLB1;AGTPBP1;ANAPC7;AKR1E2;SLC9B1;SAP30;FTSJ3;SLC9A2;LOC100131655;OLFM2;FRMD5;SLC9A5;TXLNA;SLC9A7;MRTO4;MAPKAPK2;ANAPC4;SNRNP200;ANAPC1;KANK3;ANAPC2;LRRC58;LRRC56;LRRC57;UBFD1;HYI;SLC38A9;SLC38A3;LRRC4C;LRRC61;LY75-CD302;NFKB2;GGCT;UBLCP1;GGCX;NFE2L3;SLC25A1;CALR3;SLC25A3;LECT1;LOC100287015;ATP7B;ERC1;UPP1;DNM1L;ERC2;CTNNBL1;VEZF1;DDOST;SEC22B;SLC25A5;SLC25A4;SEC22A;GTF3C1;GTF3C2;RUSC1-AS1;SEC23A;GTF3C5;PPM1L;GTF3C6;PPM1N;PRCD;PRCC;PPM1H;PPM1J;PRCP;PPM1K;PPM1E;PPM1F;PPM1G;SH3BP1;LOC100287036;TP53INP2;BEND3;SH3BP4;SAP18;LRRC8D;BEND4;D2HGDH;LRRC8A;LRRC8B;ATP9B;ATP9A;LRRC8E;SH2B1;BEND6;CYB5B;SLC12A2;CYB5A;SLC12A4;SEC24A;MBOAT7;NICN1;PRRX2;LOC100287042;LYSMD2;MBOAT1;MBOAT2;LYSMD1;LYSMD3;TPD52L1;TPD52L2;ATOX1;USH1G;PRC1;NOVA1;SEC24D;SEC24C;SMAP1;AHCYL1;TMEM41A;PLEKHB2;TMEM41B;ZAK;PREP;JMJD1C;IFI30;CYB5D2;CCAR1;CYB5D1;RASSF4;TMEM56-RWDD3;SLC12A8;SLC12A9;TMPO;PAQR4;PAQR5;PAQR3;EREG;C7ORF49;STX1B;PPP1R3D;CD2BP2;PREB;UPRT;STX1A;ATP5S;L3MBTL1;PPP1R37;PPP1R36;ATP5J;C7ORF57;ATP5H;BRCC3;ATP5O;ATP5L;ZMPSTE24;PGBD2;C7ORF50;TSPAN9;ERI1;TSPAN6;ERI2;ATP5D;ERI3;TSPAN4;XRCC6;XRCC4;XRCC5;PPP1R21;XRCC2;XRCC3;DCLK2;RASSF8;ERAL1;LOC154761;RPL27A;ID1;PAF1;ANKRD18B;ANKRD18A;CALM2;KIAA0825;INTS12;INTS10;KIF14;SECTM1;AKR1B1;MIA3;AP2A1;KIF11;IDE;BRCA1;BRCA2;KIF17;ARIH2;QSOX1;KIF1B;QSOX2;ARIH1;NDEL1;VKORC1;GRIPAP1;ZFR;FLJ10038;KIF24;RGMB;NBPF1;KIF27;RGMA;KIF2A;CFL1P1;STX12;STX16;DERL3;STX18;XIAP;DERL2;TXLNG;C7ORF13;EXOSC7;EXOSC5;PAK1;RXRA;EXOSC9;EXOSC8;EXOSC3;EXOSC2;EXOSC1;PAK4;TSNAX;PLEKHA1;PLEKHA2;RFTN1;C7ORF26;PLEKHA5;MIB2;C7ORF25;PLEKHA3;PLEKHA7;PLEKHA8;MIB1;RGP1;DPY19L1;DPY19L3;DPY19L4;FHOD3;ERCC6L;FHOD1;WWC1;WWC2;KNDC1;WWTR1-AS1;RGS5;PPME1;KIF5C;KHSRP;KIF5B;KIF5A;PALM;RGS9;RGS6;RGS7;G6PD;SSU72;ERN1;DOK1;PLA2G16;TMX4;DOK4;TMX2;TMX1;MZF1;INO80B-WBP1;LOC441242;PSMD10;TMED10;PSMD11;PSMD14;PSMD13;YTHDC2;SEL1L;PSEN1;FUT2;KIF3B;ISOC1;NPHP3;CAMTA1;NPHP4;CAMTA2;ISOC2;FDPS;PRNP;GGT7;VTA1;PHF11;DOLK;CLK2;PAN3;KIF4A;PHF14;PHF13;PICALM;PHF19;GSK3B;SNED1;GSK3A;MAST4;PRKCSH;MAST2;ILK;TRIAP1;PPP1R9A;AFF3;PPP1R9B;C7ORF73;CALB2;TIMM17A;TIMM17B;HSDL2;HSDL1;NCBP1;NCBP2;MASTL;C12ORF4;LMBRD1;LMBRD2;ZP3;PAOX;TMEM45A;PARG;AURKB;CLN6;PARL;AURKA;CLN5;ATOH7;PDLIM2;CLMP;MAT2A;KTN1-AS1;PDLIM5;PDLIM4;SMNDC1;PDLIM7;MBTPS1;MIIP;MAPK15;U2SURP;MAPK11;R3HDM4;CHPT1;R3HDM1;CLPB;IPP;CHKB-CPT1B;FDXR;DUS4L;EARS2;ISY1-RAB43;ACOT9;ACOT8;UNC13A;ACOT7;LOC389765;SYTL1;SOX13;CD3EAP;SOX11;SOX12;PASK;CLPX;SYTL2;NISCH;DYNC1LI1;DYNC1LI2;BIN1;PRR19;YME1L1;COMMD3-BMI1;PRR12;DUS3L;PRR11;HOXB7;PRR14;PRR13;MAPKAP1;HSPA4L;SKA3;SKA1;SKA2;FAM160B1;RAD21;S100A13;SERPINH1;DNAJC25-GNG10;KIAA0319L;SIVA1;MAD2L1BP;MTHFS;INO80;FAM160A1;GLUD1;FAM160A2;NPLOC4;TRIP6;RAD17;DUS1L;SERPINI1;CLTC;CLTB;LPCAT1;SRP54;CLTA;CYB561D2;ING4;ING5;ING2;TRIM7;CSRP2;ING3;CSRP1;TRIM2;SPIN1;TNKS1BP1;AP3S1;MIOS;HSBP1;ITPK1;PAWR;ARHGAP5-AS1;NUDT16L1;SERPINB8;SERPINB6;BACE1;ITPKC;ZNF833P;ITPKA;PHLPP1;HSPA14;HSPA13;TM9SF4;TM9SF3;SRP72;WWOX;ADAT1;GTF2H1;GTF2H3;GTF2H5;MZT1;ADAT2;KTN1;TM9SF2;TM9SF1;RYBP;LPCAT4;LPCAT3;CYB561;SEMA5A;GHDC;SEMA5B;TOR2A;ATP8A2;ATP8A1;CLSTN2;TUSC3;CLSTN3;TUSC2;RTKN2;BZW2;BZW1;PYCARD;TUBB6;SMARCAD1;GYG1;STK32C;TPD52;TOR3A;SEMA6A;IGFBP4;IGFBP2;MITF;GTF2F1;GTF2F2;C1ORF123;C1ORF122;RALGAPB;ADAM9;TNIK;ANKRD36B;METTL2B;DNMT1;SEMA7A;FECH;TNKS;METTL2A;RHOBTB3;ITPR1;ITPR2;RASAL1;ITPR3;RASAL2;GTF2E1;GTF2E2;C1ORF112;RHOBTB1;C1ORF106;PITRM1;C1ORF109;PSAP;SKIL;TOR1A;ATP8B3;ATP8B2;CEP350;TOR1B;ADAP1;C1ORF101;SCCPDH;RHEB;SERINC1;RAD9A;ANKRD33B;DAGLA;RNPEPL1;SYCP1;C1ORF174;METTL12;LOC100499484;METTL14;METTL13;OPA1;METTL10;OPA3;PSD3;HYDIN;METTL16;SLC37A4;METTL15;METTL18;ELAC2;ELAC1;PAPD4;NIPSNAP1;METTL23;METTL22;C1ORF159;PAPD7;PAPD5;RPL37A;DAGLB;GTF2A1;GTF2A2;UNC93B1;SEMA3A;RPL36A;SEMA3F;JAKMIP1;DPCD;JAKMIP2;AP3M2;AP3M1;P2RX5-TAX1BP3;CTNNAL1;SEMA4B;CDC42BPG;ADRM1;MIR181A2HG;RPL35A;CDC42BPB;CDC42BPA;TPCN2;TPCN1;RAD52;RAD50;RAD51;SH3D21;CROCC;ESF1;CMAS;ANTXR2;ANTXR1;CCT6B;DPF2;CHAC2;CHAC1;SKP2;SKP1;TIPIN;SACM1L;SLC11A2;BOLA1;BOLA3-AS1;CMBL;ZPBP;RUNX2;GBGT1;BOLA3;GRWD1;WDPCP;LLGL1;RWDD2A;HKR1;MGST3;PTDSS1;SGPL1;PRRC1;MARC2;MARC1;DPH3;DPH5;NTSR1;RPL39L;SRPK2;TMEM50A;INSR;TMEM50B;MEMO1;SRPK1;CCT6A;SESTD1;GKAP1;INVS;DAZAP2;HBS1L;DAZAP1;FEN1;HILPDA;GYS1;EPB41L4B;ZMYM1;UCHL1;RPPH1;EPB41L4A;ZMYM2;CAMKV;NKIRAS1;ZMYM4;NKIRAS2;ZMYM5;ZMYM6;CAMLG;NME4;AP3B1;TUBG2;IL17RE;TUBG1;UCHL3;RHOD;UCHL5;NME1;RAD51B;RAD51D;NME6;NME7;MMP23B;RHOV;DNASE1L2;RHOQ;DNASE1L1;PAPLN;TUBD1;UQCR10;RAD54B;PBLD;KIAA0754;ANKMY2;RAD54L;LCMT2;LCMT1;RANBP2;SUZ12;RANBP1;C1GALT1;TUBE1;RSL1D1;SLMO2-ATP5E;R3HCC1;RAB3GAP2;B9D1;B9D2;STEAP3;GOLT1B;GOLT1A;CMIP;ARHGAP44;SYDE2;ARHGAP42;KNTC1;LOC339529;PSPH;KCTD2;KCTD3;PDIA6;PDIA5;KCTD6;KCTD7;DPM1;KCTD8;KCTD9;DPM3;TIPRL;CMPK1;LRIF1;BTF3L4;ARHGAP19;ARHGAP18;ARHGAP17;ARHGAP15;ARHGAP12;DPP3;ARHGAP22;ARHGAP21;PDZD4;DPP7;DPP8;DPP9;MYH14;MARK4;MYH10;MARK3;PDZD8;PDZD7;SMAD2;SMAD4;OPN3;ALYREF;IFT122;ARHGAP26;SMAD6;SMAD5;ARHGAP24;ESR2;ARHGAP33;ARHGAP31;TP53I3;DNMBP;EBPL;PAN3-AS1;MAN2C1;PSTK;OPRM1;URB1;TRNAU1AP;ARHGAP10;ITGB1BP1;TMEM55A;LOC100294362;MOSPD2;MTIF2;TOB2;UACA;JPX;ERBB3;ERBB4;NT5DC3;LRIG1;ROMO1;NCAM2;LRIG2;S1PR5;REPS1;RWDD3;RWDD4;NAP1L1;FMNL3;PIKFYVE;XPNPEP1;XPNPEP3;SSBP1;SSBP2;SSBP4;ITSN2;JRK;NUP107;IFT172;PWWP2B;ITSN1;TIPARP-AS1;ALKBH3;FAM110A;ZC3H12C;ALKBH4;KIAA1586;DPYSL5;DPYSL2;FGFR1OP2;ANKFY1;PWWP2A;FNBP4;HEMK1;SAP30BP;CXADR;CACNA2D1;CACNA2D2;SPINT1;MTHFD1;MTHFD2;ASPHD1;EWSR1;FEZ1;ZC3H11A;FEZ2;TCEANC2;MPPE1;LOC100506178;CLOCK;OPTN;PLBD2;SLBP;SAR1A;SAR1B;TEX22;LOC100630923;PRPSAP1;LOH12CR2;PRPSAP2;LTA4H;TOE1;JAG2;HEXIM2;CREBBP;JUN;JAG1;JUP;EIF2AK1;PBX3;EIF2AK3;EIF2AK2;LNPEP;EIF2AK4;RPL17-C18ORF32;BTBD10;PBX1;FAM111A;NMT1;NMT2;CRYBB2P1;NCAPG2;SNX13;JRKL;IL18BP;NHSL2;NHSL1;JAK2;JAK1;DUSP4;DUSP1;TEX10;TEX14;DUSP6;TTC28-AS1;PLSCR1;SDHAF2;AGPS;PAFAH1B2;CHST3;ECHS1;SNX32;SNX30;SNX31;SNX29;SNX27;SNX25;TP53I11;ATAD1;CASP8AP2;ATAD5;ATAD2;SNX24;APEX2;SNX22;DCBLD2;MYBBP1A;SNX16;CCDC9;SNX17;APEX1;SNX14;CCDC6;NCAPD2;CIAPIN1;CCDC3;NCAPD3;LGR6;LGR4;TMEM167B;RIF1;TMEM167A;LAPTM4B;EFEMP2;DKFZP434A062;UROD;CTNNBIP1;ATP11B;ATP11A;FAM118B;SRSF4;SRSF5;SRSF6;AJUBA;ARL8A;SRSF9;UQCRB;CREBL2;UAP1;PKMYT1;UQCRH;KIAA1524;KIAA1522;KDSR;IP6K1;SAC3D1;IP6K2;UROS;UQCRQ;NOXA1;CLPTM1L;TRIM71;UFD1L;LOC645513;ETFA;ECE2;AP4M1;KIAA1549;ARL5A;TRIM62;GRID1;ARFGAP3;ARFGAP1;ARL4A;PCCA;PCCB;ZNF878;TRIM58;ETF1;TRIM59;SMCR8;TOP1;DCTPP1;TNFRSF21;TRIM56;TRIM52;SRSF1;SRBD1;NNAT;TRIM46;E2F3;E2F5;UBQLN4;RILP;E2F7;TRIM45;E2F8;SEPT10;SEPT11;TRIM41;TXNL1;MAP1LC3B2;CABLES1;EFR3B;CABLES2;HCRTR1;DBNDD2;OCIAD1;TRIM36;ZNF853;TRIM33;C9ORF142;ECI1;RFESD;ICAM3;ICAM5;IKZF4;ICAM1;IKZF5;EFR3A;RINL;KDR;ARL16;TRIM23;C9ORF135;GIN1;ARL15;ECH1;TMEM170A;LOC646762;SNHG15;SNHG11;SNHG10;ARHGAP19-SLIT1;TRIM13;TRIM14;TP53;TMEM63B;ACTR3B;TTBK2;ACTR3C;ANKRD18DP;SYNGR1;SYNGR2;HLTF;MIR4322;B4GALNT3;DECR2;DECR1;PCK2;NBEAL1;PTK6;HARS2;PTK2;POLA1;POLA2;PTK7;NDUFAF4;LOC256880;NDUFAF1;MON1B;SPAG16;HIBADH;AP4E1;LOC100129518;COX7C;KHK;PTMS;SYNCRIP;PPP3CA;ACTR1A;PPP3CB;PCM1;ACTR1B;PCLO;UIMC1;MCF2L2;GIT1;COX8A;ATPAF2;CTTNBP2NL;TOX4;ARHGEF9;SLTM;KIT;ARHGEF7;ARHGEF5;ATPAF1;AHCY;PCNA;KIAA1324L;COL6A4P1;COX5B;COX5A;C9ORF129;PCNP;SLX4;ORMDL2;PCNT;SPRYD3;SPRYD4;ORMDL1;KAZALD1;C9ORF116;GRIN1;YIF1B;RIT1;SGSM3;SGSM2;NDUFAB1;ACTR10;NUP188;PRDM4;PRDM5;PRDM1;CELSR1;CELSR2;ETS2;GNPTAB;FAM3A;FAM3C;PTRF;PCID2;FBXW11;TMOD3;TMOD2;TTC7B;ACOT13;TTC7A;SLFN12;LOC339874;TSG101;NDUFB10;COX16;UBA7;NDUFB11;COX15;UBA6;COX18;COX17;NUP160;TIMM50;CNN3;COX11;CNTLN;AUTS2;SUGT1P3;LHFP;PCIF1;TIMM44;AP4B1;AHI1;MKRN1;MKRN2;UBA2;UBA1;RNF103-CHMP3;TTC25;TTC26;SWSAP1;PCTP;TNFAIP1;USE1;LTB4R;TTC27;LMNB1;TTC28;ACOXL;MKL2;TTC37;GUSBP1;MKKS;GUSBP2;TTC32;NUP133;TTC33;TTC31;MKL1;SHROOM2;C4ORF46;ETV1;SHROOM1;ETV3;SYNGR4;ETV4;SHROOM4;ETV5;ETV6;ACOX1;ACOX3;SFSWAP;C4ORF36;SLC3A2;C4ORF32;NT5C2;C4ORF33;CYTH3;CAND2;POLD4;CYTH2;CAND1;TTC14;TIMM8B;TIMM8A;TTC12;NIPSNAP3A;URGCP;BNIP3;SDHAP1;YY1AP1;TTC19;SDHAP2;USF1;SDHAP3;TTC17;ERCC3;POLE3;ERCC2;ERCC5;WIPF1;WIPF2;WIPF3;WDR86;SMC5;SMC6;FAM86FP;SMC3;C14ORF166;WDR87;SMC2;FAM122A;WDR92;ZMIZ1;ZMIZ2;KIAA1468;WDR90;CIRBP-AS1;NAMPT;SBDSP1;RSPH6A;NUP214;WDR74;ARMC9;WDR75;ARMC7;ARMC8;WDR78;WDR77;ARMC2;DEPDC1B;ADCY9;ARMC5;WDR81;ARMC6;PARD3;HMBS;ARMC4;LIPT2;NUP205;WDR61;WDR62;BCL10;SAMSN1;ARPP19;FAM86HP;WDR66;GJC1;PLAC9;FAM171A1;FAM124B;FAM124A;LOC100128164;WDR70;POM121C;MIR210;LOC100506083;BLOC1S2;LHPP;NDFIP2;WDR59;WDR53;C14ORF178;WDR54;WDR55;POU6F1;XKR8;XKR9;ARL2BP;WDR5B;XKR6;WDR47;SMG1;WDR48;PHF23;WDR41;SMG9;WDR45;SMG7;SMG8;FAM127B;LYST;WDR43;SMG5;WDR44;SMG6;UBL5;UBL7;WDR38;HELLS;WDR36;TPI1;FAM126B;WDR34;WDR35;FAM126A;KIFC3;WDR27;WDR25;C1QTNF9B-AS1;USO1;FAM129A;WDR20;ADCY1;SPTY2D1;ADCY6;FGD1;FAM129C;ADCY5;LOC646903;ARFRP1;FGD6;PPP1R7;UBN2;PPP1R8;UBN1;SLC17A5;PCGF6;RSPH4A;PCGF5;TPK1;WDR18;PCGF3;SYVN1;WDR12;WDR13;FDX1L;WDR11;PHF5A;VMA21;JKAMP;PCYOX1L;N6AMT1;TPMT;IPO7;PARK2;EDC3;PPP1CB;EDC4;RIMS2;PPP1CC;NPEPPS;RIMS1;IPO8;RIMS3;IPO9;SLC26A11;USP8;USP5;USP4;TPM2;SWAP70;IPMK;TPM1;USP2;THOC1;TRAFD1;DYRK1B;CHD1L;THOC2;THOC5;THOC7;PYGO2;ZNF799;IFNAR1;ZNF793;IPPK;RTN4R;FAM149B1;GLT8D1;UBR4;SLC38A10;SLC38A11;HMMR;UBR1;ORC5;ORC4;ORC6;FGGY;ORC1;UBR7;ORC3;UBR5;ORC2;ZNF789;ZNF788;TPPP;ZNF786;ZNF785;ZNF784;ZNF783;FANCI;OSBPL9;UVRAG;CHTOP;OSBPL6;FANCM;FANCL;OSBPL3;OSBPL2;FANCA;FANCC;FANCB;FANCE;FANCG;FANCF;DAB1;TPP1;LHX4;ZNF775;MAP3K13;MAP3K14;ZNF774;MAP3K11;DDX11L2;MAP3K12;ZNF770;UFSP2;KIAA0100;MIR320A;ZNF768;TNPO1;KIAA1429;TNPO3;PAAF1;COA5;ZNF761;PHACTR4;TPRN;ILKAP;PLA2G12A;ARL2-SNX15;COBL;WIPI1;EDF1;WIPI2;SMC1A;TIRAP;DNAJC3;DNAJC1;NOA1;CTDSP1;DNAJC5;NSRP1;LCORL;PLAG1;NOD1;PDHB;COCH;DNAJB2;DNAJB5;ZNF749;MIR4523;DNAJB4;ZNF747;DNAJB9;RPL32P3;HCG11;ZNF740;HN1L;ITPK1-AS1;SMOX;MACC1;RPRD2;DNAJA1;MIR4519;ZNF738;MFAP3;MIR4515;MFAP2;DNAJA2;DRG1;DRG2;TPT1;VEZT;IFITM1;TMEM183A;IFIT3;PDCD2L;HS6ST3;TIAL1;RPS15;MIR4469;ZNF846;ZNF845;PDK3;ZNF843;HMCN1;MIR4466;RPS10;RPS13;PDK1;RPS12;SNORD58B;SRRM3;PDHX;COG8;COG7;COG5;COG4;COG3;COG2;COG1;YOD1;SRRM1;TIAM1;NEIL3;ZNF839;ZNF837;MTHFD2L;ZNF830;MACF1;STXBP3;STXBP4;CSTF3;LIAS;RPAP1;RPAP2;RPAP3;FXR1;SCFD1;CHTF8;WBSCR27;FXR2;PDCD11;PDCD10;MIR4449;WBSCR22;CSTF1;MLEC;STXBP5;STXBP6;TMEM184C;TMEM184B;PARVA;TRERF1;RPS26;TPX2;RPS25;RPS28;RPS29;ADCK1;ZNF813;ADCK5;RPS20;DCP1A;RPS21;DCP1B;RPS23;RPAIN;HMX3;ZCCHC11;AHCTF1;ZCCHC10;C2CD3;C2CD2;ZCCHC17;COIL;ZNF808;C1QBP;UBXN8;MIR3178;ZNF800;UBXN7;MIR191;UBXN6;ZCCHC24;PARP3;PARP4;STRADA;PARP2;STRADB;ZDHHC12;PPHLN1;ZDHHC16;ZDHHC17;ZDHHC14;MLF2;RNU6ATAC;VWA1;C9ORF3;AIDA;MATN2;FYTTD1;ZDHHC20;NOL7;NOL8;NOL9;VWCE;GDPD5;NOL3;NOL6;PPP2CA;PPP2CB;PURA;CHRAC1;EGFLAM;PDPR;MTHFD1L;PURG;GINS2;MIR4470;MLH1;AIG1;GRHL2;PDP1;HIST3H2A;MIR4479;F2RL1;MPHOSPH8;NDUFA13;NDUFA11;NDUFA12;ZWILCH;TAMM41;LZIC;COMT;DYX1C1-CCPG1;CNDP2;CCDC28A;DOCK11;ARHGDIA;CPSF3L;AZI2;RALBP1;LIG1;PUS1;LIG4;VWDE;LIG3;ATP1B3;ATP1B2;ATP1B1;CERCAM;MATR3;DAP3;MRPL45P2;COPA;STEAP1B;NOP2;LPP;TCTEX1D2;CDH23;CDH24;PMAIP1;SPECC1;DARS;COQ9;COQ7;COQ6;COQ4;GRHPR;COQ3;TSGA10;COQ2;BLMH;BRWD1;ZSCAN2;COPE;GPSM1;SLC40A1;FAM86C1;RABEPK;LOC100506023;FAM86B2;TOP1MT;MFSD3;TOPBP1;MAPK1IP1L;HGSNAT;C14ORF119;FAM86B1;RPS3A;LSR;IQCG;IQCH;SUPV3L1;FCHSD1;FCHSD2;RABEP1;RABEP2;THRAP3;COL6A2;ALDH1A2;AKT1S1;CDH15;UBE2Q2P1;FAM86DP;LIN9;LOC100507373;ALDH1B1;CHSY1;FAM120C;S100PBP;SLC4A8;MLPH;KANSL2;PITHD1;KANSL3;USP6NL;LIPA;TSEN54;PREX2;ZDBF2;PREX1;SAMD14;NSDHL;SAMD15;SAMD13;SAMD10;STARD4;GABARAPL1;CSNK2A1;STARD7;STARD9;DNTTIP2;ROCK1P1;SND1;SLC5A6;MIR564;TBPL1;PADI2;MTMR2;MTMR3;LXN;HS3ST3A1;RETSAT;MTMR9;MTMR4;MTMR7;OAZ3;HMGXB4;VTI1A;HMGXB3;VTI1B;B3GALNT2;LYN;HACE1;NAPSB;INCA1;ERLIN1;BBIP1;ERLIN2;SNF8;PCDHGA11;UCK2;SASS6;NAPEPLD;STAG3L3;STAG3L2;STAG3L4;DIS3L;ATF7IP2;TRIOBP;HIST2H2AC;EEA1;FLVCR1;FLVCR2;FGFBP3;ELOVL1;NSUN4;RIPK2;NSUN2;NSUN3;NSUN7;ELOVL7;DYNLL1;HIST2H2BF;SUMF2;HIST2H2BE;SUMF1;SLC29A4;SLC29A1;SLC29A3;SLC29A2;RPS27L;FSTL1;FSTL3;RECQL4;FSTL5;RECQL5;CARNS1;C10ORF2;UTP6;ANKIB1;SLC16A1;UTP3;SAMD4B;GATAD2B;GATAD2A;LYRM1;LYRM2;LYRM4;ZNF697;RPL23AP53;ZNF692;ZNF691;OSBP;KPNA6;SLC25A40;ZNF689;ZNF688;SLC25A42;KPNA5;SLC16A9;ZNF687;KPNA2;SLC25A44;KPNA3;KPNA1;MYLIP;ZNF682;FOXP2;FOXP1;ACAP3;ACAP2;SLC7A5P2;MAK;KPNB1;ZNF672;RNASEH2B;PEF1;MAX;TROAP;FOXO4;THADA;FOXO3;KRCC1;FHIT;ACAT2;ACAT1;CLTCL1;ZNF668;HACL1;ZNF664;CPA6;ZNF660;KIRREL;SRD5A1;SRD5A3;EEF2;FOXN2;MCC;STK24;STK25;ZNF653;MCU;POMT2;ARHGAP11A;ARHGAP11B;CDCA7L;POMT1;CELF5;CELF6;FOXM1;FSD1L;CAPZB;SUMO1;MDK;SUMO2;IQUB;ME3;ZNF644;ME2;TNFSF12-TNFSF13;ZNF641;SLC25A16;SLC25A15;SLC25A17;NPC1;NPC2;ZNF639;SLC25A19;ZNF638;DSG2;SLC25A10;SLC25A12;SLC25A13;FOXK2;LOC646626;SLC25A29;SLC25A28;ZNF629;ZNF628;ZNF627;CDC37L1;ZNF624;ZNF623;SLC25A21;SLC25A20;ZNF621;SLC25A25;MMAA;MMAB;MGA;FOXJ3;MERTK;TMPPE;SLC25A38;SLC25A37;SLC25A39;ZNF618;SLC25A30;ZNF613;SLC25A32;ZNF611;SLC25A33;SLC25A36;SLC25A35;SPON1;CCT6P1;ZDHHC6;ZDHHC7;ZDHHC8;ZDHHC1;ZDHHC2;CCT6P3;ZDHHC4;OGFOD1;CHORDC1;PELO;SCAF11;ANKRD20A11P;NSMCE2;MIF;THAP2;THAP1;THAP4;GNPAT;SFRP1;THAP5;THAP8;THAP7;ZNF714;THAP9;ZNF711;ZNF710;CTXN1;C22ORF39;TMEM87A;APH1A;SNX3;SNX4;ZNF708;DSN1;SNX1;APH1B;ZNF706;RBM12;RIMKLB;SNX8;RBM10;CRADD;INTS1;INTS3;INTS2;PILRB;PILRA;SNW1;INTS5;INTS4;PEMT;INTS7;RCOR3;INTS9;INTS8;RCOR1;FKBP11;SUV39H2;FKBP10;CCDC121;DOC2A;FKBP15;CCDC127;CCDC126;SUV39H1;CCDC124;PEPD;REV3L;ACADM;DIRC2;ACADS;ACAD8;CCDC110;TMEM150A;CCDC115;CCDC113;ACAD9;MINK1;COMMD3;COMMD1;MN1;KXD1;STK40;CAPS2;CCDC103;PVT1;DOT1L;HEATR1;IBA57;PGRMC1;MNT;SERTAD3;PGRMC2;PERP;PES1;C22ORF23;HEATR3;C22ORF24;C22ORF29;NPM1;MOK;NPM3;PER2;ALDH4A1;PER1;PER3;ESYT2;FOXA3;DBR1;MPG;CCDC169;MPI;CPOX;MIR1908;CYP46A1;CAPN7;CAPN5;CAPN1;ARHGEF40;ACAA1;CCDC157;WBP11;TANC1;DPEP2;CCDC151;CCDC150;HOMEZ;CCDC142;RBM8A;CCDC148;CCDC146;ACACA;LOC100288842;RAB4B-EGLN2;C16ORF59;C16ORF58;CCDC141;C16ORF52;LOC100288846;CCDC134;ARHGEF37;CCDC138;CCDC137;CCDC136;HMGA1;DSTN;MSN;HMGA2;BMP6;OSTC;C16ORF46;TAB3;C16ORF45;TAB2;RBM27;RBM25;NAA40;LAMC3;HMGB2;HMGB3;PSIP1;ATP2A2;LAMC2;LAMC1;SOBP;SEC61A2;SEC61A1;BCL7A;CPT2;BCL7B;NPTN;LRRFIP2;RBM34;SULT4A1;ZNF385A;RBM33;ARHGEF11;UTP15;BCKDHA;HS3ST3B1;ARHGEF10;NAA30;ARHGEF12;RBM18;ARHGEF16;BCKDHB;RBM19;ARHGEF18;PEX2;PEX1;TCTE3;UTP18;PEX7;PEX3;MIR484;HIST4H4;GORASP1;CDHR2;PEX5;IRF2;IRF7;BLVRB;NAA35;RBM20;SPOPL;NAA38;MVD;IRF6;BLVRA;RBM22;LAMA5;RBM47;MVK;GOSR2;TAF9;GOSR1;LAMA3;RBM4B;HMGCR;ATP2C1;HMGCL;RAB40B;DNPEP;RAB40C;MARVELD2;MARVELD1;LOC100507250;BMS1;MARVELD3;NAA25;RBM39;NAA10;LAMB1;SOD2;IRGQ;GOLPH3;GLB1;BRMS1L;BCL6B;RBM42;FAM98B;FAM98A;TAF5;RBM45;TAF3;RBM43;TAF2;TAF1;TRIO;GUSBP11;DCAF8;DCAF5;TPGS1;FNBP1L;DCAF4;DCAF7;DCAF6;TPGS2;GLE1;CREB3L4;CREB3L1;CREB3L2;PIP4K2A;PIP4K2B;PIP4K2C;IAH1;NHLRC4;PIH1D1;C9ORF66;C9ORF64;C9ORF69;SARNP;TYRO3;PIH1D2;NHLRC2;FICD;SRCAP;C9ORF78;C9ORF72;GLG1;PRDX3;PRDX5;PLCG2;NR2C2AP;CDK17;CDK18;CDK19;DNAH11;FZD2;JUND;NSUN5P2;FZD5;FZD4;FZD7;FZD6;RAB3IP;PA2G4;CIDECP;KIAA0391;PR
H3K27ac Duodenum Smooth Muscle	3575/5076	1.82856e-19	8.23926e-19	0	0	1.36577	58.9269	ITSN2;SCOC;NUP107;IFT172;ITSN1;PTPDC1;ALKBH3;ZC3H12C;ALKBH4;CAPNS1;SCP2;FAM110D;FGFR1OP2;ANKFY1;PWWP2A;FNBP4;ZNF18;HEMK1;SAP30BP;CXADR;CACNA2D1;ZNF10;LARS2;MTHFD1;SCO1;FEZ1;DDIT3;UNC50;TCEANC2;ASPHD2;LOC100506178;SHMT2;TEX22;ZNF20;ADAMTS12;ZNF25;DEDD2;LOH12CR2;LARP1;HLCS;SFN;RDH13;HEXIM1;TOE1;PRPF38A;NCAPH2;EIF2AK1;LARP7;EIF2AK2;EIF2AK4;BTBD10;SPAG5-AS1;DHFR;MOV10;PKIB;PPFIBP2;PKIA;NMT2;STRN;FXYD6;SFXN2;FXYD5;SFXN5;DZIP3;CRYBB2P1;NCAPG2;ZNF43;PRKAG2;ZNF44;ZNF41;JAK3;GSTO2;MMP16;MMP15;MIR3960;RAPGEF5;TRUB2;TP53I13;PKN3;GSTP1;STX5;STX4;ATAD1;MCRS1;ATAD2;SNX24;APEX2;ZNF76;SNX21;DCBLD2;ZNF70;SNX17;SNX14;MITD1;NCAPD2;PKN2;CIAPIN1;NCAPD3;MTCH1;PDCD7;IL1RAP;FBXO24;APEH;FBXO22;LAPTM4B;PTAR1;EFEMP2;MYBPHL;UROD;MAP3K6;MAP3K4;PIAS3;STX8;C21ORF59;KCNH8;FBXW9;CTNNBIP1;FBXO17;C21ORF58;FAM118A;ATP11A;SDCBP2;PIAS2;VMAC;MSH2;MSH3;PKP3;SRSF6;BLM;UQCRB;IREB2;FBXO46;KIAA1524;NDOR1;ZKSCAN2;AP4S1;KDSR;IP6K1;IP6K2;NOP14;SDF2L1;NOP16;NEK4;UROS;STYX;FBXO36;RFXANK;UCKL1;SON;SP4;NOXA1;CLPTM1L;LRCH4;UFD1L;PPWD1;LOC645513;ETFA;ECE2;BICD1;AP4M1;C21ORF91;ARL5A;NEO1;CERS4;BCAS3;CERS5;DHPS;VPS13A;ARFGAP1;PCCA;PCCB;ETF1;TRIM59;SMCR8;LOC257396;DCTPP1;BCAT2;TRIM56;PRKAA1;TRIM52;C1S;UHRF2;SRBD1;LENG8;SRI;SRM;SRR;KRIT1;UBQLN1;E2F3;E2F5;SLC36A4;UBQLN4;LINC00115;NOP56;SEPT10;TRIM41;MAP1LC3B2;KIAA0232;SORL1;BRE;ST7;OCIAD1;TRIM37;PDCD1;KCNK3;ZNF850;ECI1;ECI2;IKZF2;ICAM1;IKZF5;RINL;LGALS1;TRIM28;LOC100289511;FBXO4;TRIM24;FBXO3;LOC339807;ARL16;TP63;FBXO9;GIN1;MGC72080;SNHG15;CFDP1;BTD;SUB1;NINJ2;KCNQ1;ARHGAP19-SLIT1;MTCP1;TRIM14;KCNQ4;FLYWCH2;RIN3;RIN1;TRIM11;AARS2;DHX8;C9ORF163;MYCBP2;SDC3;CWF19L2;ZBTB1;ACTR3B;TTBK2;APOO;ACTR3C;RRAS;MIR1292;KCNN4;PCK2;APOBEC3C;BBS1;APOBEC3F;SLC10A7;APOBEC3G;SLC10A3;NBEAL2;IGF1;HARS2;PTK2;MED13L;BST2;MSRA;FBXL8;POLA1;POLA2;ZBTB6;CWF19L1;GRB2;NDUFAF1;FBXL4;MON1B;APOBEC3B;MRPS15;HIBADH;MRPS12;AP4E1;COX7C;PPP3CB;ACTR1B;KCNT2;BBS9;SDF4;BBS7;SDF2;BBS4;COX8A;MRPS27;MRPS25;MST1;AGTRAP;PRPF40B;MRPS21;APRT;RAP2C;RNF144B;SLTM;PITPNM1;TLCD1;MICU1;ARHGEF6;MRPS35;MRPS36;SSNA1;MRPS34;MRPS31;NEXN;SLX4;ORMDL2;ORMDL3;PCNT;RAE1;PEX16;PEX19;ORMDL1;PEX10;KLHL3;KLHL4;TFAP4;ACTR10;NUP188;TACO1;CELSR3;ETS2;TXN2;ZNF83;PLAU;FAM3A;DENND5A;FAM3C;CARD10;MMGT1;DNAJB14;DHDDS;SLFN12;ZNF92;ADAM15;ZNF93;PSPC1;COX19;NDUFB10;COX16;UBA7;NDUFB11;COX15;COX18;HTRA2;PLD3;TIMM50;NME1-NME2;GRK4;LPXN;CNTLN;DENND4B;AUTS2;NUP155;SUGT1P3;CHCHD10;TIMM44;IFT20;AHI1;RNF103-CHMP3;TTC25;TNFAIP1;TAZ;ZNF670-ZNF695;USE1;PITPNC1;IFT52;C4ORF51;EEF2K;TTC37;C4ORF46;SYNGR4;SHROOM4;EEF1G;EEF1D;CAT;RRN3;SFSWAP;CBL;TROVE2;POMZP3;C4ORF33;CYTH3;CAND2;CYTH2;IFT74;OXCT1;TGS1;MTA3;HSD3B7;TIMM8A;RRM1;URGCP;RRM2;SUOX;TTC19;POLE2;GALM;SLIRP;CDA;WIPF1;WIPF2;WDR83;SMC5;SMC6;WDR89;SMC2;FAM122A;ZSCAN30;ZMIZ2;KIAA1468;FAM122C;VPS35;SBDSP1;VPS39;NUP214;VPS18;PRKCI;WDR74;HUS1;WDR73;FAM86EP;HCFC1;NUP93;DEPDC1B;ARMC6;WDR82;ZSCAN21;TARS2;PRKD2;PRKD1;VPS25;VPS28;LIPT2;NUP205;PRKDC;SDSL;SAMSN1;FAM86HP;PLAC9;FAM124B;LOC100128164;POM121C;BLOC1S2;BLOC1S3;ZSCAN12;ST3GAL3;PLK4;BTF3;HOMER1;C14ORF178;WDR55;POU6F1;XKR8;MEX3B;GTF2IRD1;WDR47;MOCS2;SMG1;SETD2;WDR48;PHF20;PHF23;DENND1A;CHM;ASH2L;WDR45;SMG7;SMG8;FAM127B;SMG6;UBL5;MCEE;MTG1;TK2;RRP12;RRP15;UBL7;DENND2C;HELLS;WDR36;EXOC7;ASH1L;WDR34;WDR35;MTF2;EXOC4;GAS1;PLIN3;GARS;EXOC5;RCCD1;GAS5;GART;EXOC2;WDR27;C1QTNF9B-AS1;WDR20;SPTY2D1;METTL21A;WDR24;METTL21B;FAM129B;PAPSS1;ARFRP1;ERMP1;OLFML3;SLC17A5;USP1;PAIP2;PCGF6;TPK1;WDR18;PCGF3;SYVN1;GATC;ELP2;RRP1B;ELP4;WDR12;WDR13;WDR11;OSTM1;VMA21;FOSB;C8ORF46;N6AMT1;FAM49B;TPMT;FGF1;LCLAT1;PARK2;IPO4;THG1L;EDC3;NPEPPS;IPO9;CFL1;SLC26A11;OIP5;PLS1;USP8;C8ORF59;RALGAPA1;SWAP70;THOC1;MIRLET7I;THOC2;THOC5;THOC7;TOM1L2;FKBP8;ZNF799;FKBP9;FKBP3;ZNF793;IPPK;INSIG1;GLT8D1;HMMR;ORC5;ORC6;ORC1;UBR7;ORC3;TPR;ZNF787;ZNF786;MAP2K7;ZNF785;MAP2K5;UVRAG;OSBPL8;C8ORF37;AKIRIN1;FANCM;FANCL;FANCE;FANCG;FANCF;COPS6;COPS5;SYNJ1;COPS2;BCL3;PDCL;ZNF776;COPS8;MAP3K13;DDX11L2;OSCP1;ZNF770;MCM8;ZC3H6;KIAA0100;MIR320A;ZNF765;SERAC1;TNPO1;C8ORF86;KIAA1429;ZNF761;PHACTR4;GGPS1;SECISBP2L;ARL2-SNX15;EDF1;WIPI1;SMC1A;TIRAP;ZNF75A;TSN;DNAJC3;DNAJC2;DNAJC7;ESPL1;CTDSP1;MCM3;ST20-MTHFS;MCM4;LCORL;CRK;ALDH9A1;HDAC4;HDAC5;CEBPB;HDAC2;DGCR14;PLAG1;HDAC1;VPS4B;VPS4A;TTK;PDHB;HDAC8;HDAC6;RNU11;DNAJB1;HECTD2;ZNF749;HECTD3;VPS53;ZNF747;VPS54;RPL32P3;HCG11;SLC35A1;MIR4519;MFAP1;ZNF738;DNAJA3;ZNF737;CTH;DNAJA2;ASXL2;MAB21L2;DRG1;DRG2;VEZT;SLC35B4;TMEM183A;WDSUB1;AQP9;RPS15;NFU1;RPS6KA4;RPS6KA5;ZNF846;NIPAL3;ZNF845;ZNF844;PDK3;HMCN1;BTRC;RPS10;PDK1;COG8;SNORD58C;COG7;IL1R1;ARRDC2;SLC35C2;SLC35C1;YOD1;SRRM1;NIF3L1;IL23A;UHRF1BP1;CAGE1;ZNF830;RTEL1;LIAS;RPAP1;RPAP2;CD79A;SCFD1;PDCD10;MIR4449;CSTF1;STXBP5;STXBP6;TMEM184C;SYNRG;SLC35E4;SLC35E3;GBAS;OCEL1;TPX2;RPS28;ZNF816;ADCK1;ZNF814;ZNF813;ADCK5;MPHOSPH10;TECPR1;RPS23;UBXN1;ZCCHC10;SLC35F2;GBE1;COIL;ZNF808;UBXN8;MIR3178;ZNF800;UBXN7;TMED1;ERMAP;TMED5;ZYG11B;STRADA;SLC35G6;ZDHHC12;TYK2;PPHLN1;ZDHHC16;RNU6ATAC;MATN2;DTYMK;SDCCAG3;ZDHHC20;C17ORF58;GDPD1;NOL8;NOL9;VWCE;RBFA;NOL6;LOC647323;PURA;MIR3154;PURG;TM4SF18;MTX2;MTX3;AIG1;PDP1;HIST3H2A;PRKRA;LRRN4CL;COPG2;C21ORF2;NUPL2;FRA10AC1;MIR3143;NDUFA13;NDUFA12;TAMM41;ROGDI;SPPL2A;CCDC28B;CCDC28A;HELB;EME1;EME2;HIST1H2AE;HIST1H2AD;HIST1H2AG;HIST1H2AM;HIST1H2AL;RALBP1;LIG1;HIST1H2AH;HIST1H2AK;LIG3;ATP1B3;ACYP2;ACYP1;TIMELESS;HIST1H2BE;HIST1H2BG;HIST1H2BD;ZCCHC8;C17ORF99;MRPL45P2;ZCCHC7;COPB2;PMEL;COPA;GSTCD;COPB1;ZCCHC9;NOP2;CAMSAP1;CAMSAP2;ZMAT1;UBB;TCTEX1D2;UBC;ZMAT5;TASP1;PMAIP1;LONRF2;CPSF4;HELQ;COQ9;COQ7;COQ6;COQ4;GRHPR;COQ3;TSGA10;DIAPH2;MIR3189;BLMH;FGFR4;ZCCHC4;COPE;ST7-OT4;RBM3;MFSD7;LOC100506023;DBT;MFSD3;TOPBP1;RBM7;LSR;OXSR1;LSS;IQCH;SUPV3L1;RBL1;RABEP2;THRAP3;TMEM5;AKT1S1;DNASE2;RBKS;UBE2Q2P1;HIST1H2BO;HIST1H2BI;HIST1H2BK;PDXP;FAM86DP;ATP1A2;LIN9;LOC100507373;MUC1;RPS6KC1;POC1A;PDSS2;HES1;BUB1;S100PBP;RPS6KB1;PITHD1;RPS6KB2;RBMX;ZFYVE9;ARAF;SCAMP4;LACTB;NSDHL;ZFYVE27;STARD4;TYW5;GAPVD1;SCAMP1;RNASE1;MIR564;ZFYVE16;PRKAR1A;ZFYVE19;SNORA26;SNORA24;RBCK1;MCM3AP-AS1;CGGBP1;SNORA61;LOC148413;RETSAT;MEAF6;MTMR9;HSPH1;HMGXB4;PRKAR2A;VTI1A;RSU1;SNORA57;VTI1B;EXPH5;MCTS1;EDEM3;LRBA;BBIP1;SNF8;PTRHD1;CS;UCK2;SASS6;NAPEPLD;SNORA44;STAG3L4;DIS3L;ATF7IP2;QPRT;HIST2H2AC;PQBP1;EEA1;TUBA1C;NIPBL;FLVCR1;FLVCR2;RPLP2;SNORA78;IKBKG;APPL1;ACTL6A;NIPA1;SIRT5;RRAS2;NIPA2;NSUN7;SIRT7;SIRT1;HEXDC;HIST2H2BF;SIRT2;SUMF2;HIST2H2BE;SIRT3;F5;PICK1;SNORA68;SNORA63;C11ORF54;STAU2;RPS27L;CCNDBP1;RECQL5;C10ORF2;PMS1;UTP6;C11ORF65;ANKIB1;SLC16A1;STAT2;YLPM1;HNRNPUL2-BSCL2;MIR199B;LYRM2;LRG1;LYRM4;TTLL3;SERBP1;UBAP1;UBAP2;RPL23AP53;C11ORF58;ZNF692;ZNF691;CCNT1;UBE2D4;CSE1L;UBE2D3;MUM1;HDDC3;SLC16A6;SLC25A40;PMPCB;ZNF689;PMPCA;SLC25A42;KPNA5;ZNF687;KPNA2;PPP1R16B;IK;C11ORF80;VPS33A;UBE2E2;PRPF4B;RBX1;ACAP3;ACAP2;SLC7A5P2;ZNF678;ZNF675;RNASEH2C;ZNF670;PFKFB4;FBLIM1;ARL3;ARL1;ARL2;NTPCR;THADA;KRCC1;FHIT;ACAT2;BCL2L12;SOCS1;ZNF669;ZNF668;E4F1;CPA6;BCL2L14;ZNF660;BRPF3;SRD5A3;FOXN3;EEF2;ZC3HC1;TFCP2;UST;TUBGCP5;MDM2;AAK1;NPHP3-ACAD11;FGFR1OP;TUBGCP4;ZNF653;ARHGAP11A;ST6GALNAC1;NXT1;CELF1;COX4I1;FOXM1;MRPL4;MRPL2;MRPL1;SUMO1;MDK;PPP1R13L;ZNF649;SUMO2;ME1;ZNF646;ME2;SPG11;EID2B;RAD23B;SLC25A16;SLC25A15;NSMCE4A;SLC25A17;DBF4;PIK3CA;ZNF639;DSG2;SLC25A12;BDP1;ST6GALNAC4;RNFT2;FAM24B-CUZD1;LRP5;KATNB1;FOXK2;HSD17B14;LOC646626;HSD17B12;RNFT1;LRP6;CKMT2;SLC25A28;ZNF629;ZNF628;ZNF627;KATNA1;ZNF626;ZNF624;ZNF623;SLC25A21;SLC25A20;PCBD2;ZNF621;DUT;MMAA;MMAB;MGA;TMPPE;SLC25A38;SLC25A39;ZNF616;ZNF614;ZNF613;CDR2L;ZNF611;SLC25A34;SLC25A33;SLC25A35;LRR1;ULK4;TXNDC11;ZDHHC6;UBE2L6;TXNDC12;PALM2-AKAP2;TXNDC16;ZDHHC4;BAIAP2L2;DHX58;CHORDC1;OGFOD2;RCC1;ZNF721;ZNF720;ACAD10;NSMCE2;MIF;THAP2;THAP1;THAP4;THAP3;SFRP2;THAP7;ULK3;PCBP1-AS1;MXRA7;ZNF710;TMEM87A;PEX11B;PIK3R4;MST1R;PTTG1IP;RTF1;UBE2J1;SNX3;DHX30;ZNF709;SNX4;ZNF708;SNX1;APH1B;MIER3;LARS;ARSK;ZNF701;ARSG;RAB11FIP2;N4BP2;ZBED4;RBM10;ZBED3;CRADD;RCC2;INTS2;SNW1;INTS5;INTS4;INTS6;INTS8;RCOR1;FKBP11;SUV39H2;CETN2;SUV39H1;CCDC124;IKBKAP;PCSK7;SLC7A11;BMI1;AATF;CLYBL;ARV1;C14ORF2;DHX15;ACADM;ACAD8;CCDC115;COMMD1;MRPS7;COMMD7;IMMP1L;G2E3;NCOA7;CRELD1;CRELD2;CCDC103;PVT1;HEATR1;NEDD9;IBA57;CRIP2;SAMM50;PGRMC2;FAM172A;PERP;C22ORF23;C22ORF29;BCAP31;GCH1;YIPF4;CRIPT;UBE2G2;NPM3;PPP1CA;PER2;ALDH4A1;NEDD1;PER3;XK;CCNG2;CCNG1;YIPF6;FAM171B;TARDBP;FOXA3;MAD2L1;DBR1;ACAA2;MPI;BCCIP;CPOX;CCND2;BANF1;CAPN1;ARHGEF40;HFM1;TPRA1;ADPRHL2;CYBA;WBP11;DKC1;FAM173A;RRNAD1;KLHL18;RBM8A;KLHL11;KLHL12;ACACA;TAF5L;CCNB2;CCNB1;CYC1;C16ORF58;C16ORF52;LOC100288846;C16ORF54;CCDC134;OST4;KLHL25;CCDC138;CCDC137;KLHL28;KLHL22;NFXL1;ANKHD1;KLHL20;RCL1;BMP1;OSTC;PQLC3;FAM175A;PQLC2;C16ORF46;STT3A;TAF4B;TAB3;CYCS;TAB1;LSM14B;RBM27;RBM25;PSIP1;CHD3;SEC61A2;BCL7B;RBM34;RBM33;ARHGEF11;UTP15;BCKDHA;RBM17;DYNLT1;RBM18;BCKDHB;ARHGEF18;DARS2;VTRNA1-1;PEX1;TCTE3;UTP18;CCNA2;FAM177B;PEX7;TBC1D1;RCN1;RCN2;PSRC1;UBE2R2;PEX3;CDHR2;IRF2;TBC1D7;CDHR3;SPOPL;CDHR5;IRF9;RBM22;WHAMMP3;MVK;LOC150776;PNKP;TGFBRAP1;GOSR1;HMGCR;HMGCL;TAF1D;DNPEP;MIR497;MARVELD2;TNKS2;LOC100507250;NAA25;TAF15;TAF12;LAMB2;TAF13;SWT1;LRWD1;ACVR2B;ACVR2A;CHFR;IRGQ;FAM179B;GLB1;BRMS1L;ASB8;ASB6;RBM42;FAM98B;FAM98A;NAA15;TAF5;RBM45;TAF3;TAF2;TAF1;ASB1;TMEM200B;MAML1;THYN1;DCAF5;TPGS1;FNBP1L;ENO2;DCAF4;DCAF7;TPGS2;GLE1;RNF115;GPR176;CREB3L1;ADNP2;PIP4K2B;PIP4K2C;ANKS1A;RPL39;RNF111;MED1;MECR;NHLRC3;RPL22;ANKHD1-EIF4EBP3;AARSD1;C9ORF64;RNF123;C9ORF69;MAML3;RPL28;FICD;SRCAP;VPS26A;C9ORF78;VPS26B;C9ORF72;NR2C2AP;CDK17;CDK18;CDK19;FZD3;FZD2;CHKA;PNO1;FZD6;TMEM192;FHDC1;CIDECP;PRDX6;GPR137C;TMEM198;C9ORF85;TMEM199;LOC100128398;SLC6A9;GIPC1;CPEB3;CPEB2;CDK16;TRMU;TGFB1I1;GLI1;PFAS;RNF157;C16ORF71;FAM102B;IMPA2;TMSB4X;GPR137;RIOK2;EMB;RIOK1;CEMP1;MSTO2P;SLC2A11;TACR2;TMEM173;GCFC2;C16ORF62;PLCB4;RNF169;PLCB1;ZNF598;PLCB2;RPL10;MIPOL1;C16ORF95;TMEM168;RNF139;RPL13;RPL15;ANKRD50;GPR157;SNORA71D;ZNF584;TIMMDC1;F11;FIG4;ABI2;RFWD2;RFWD3;TRMT6;SARM1;RLIM;ZNF579;LAMTOR2;ZNF577;LAMTOR3;ZNF576;C16ORF87;ZNF574;ANKRD37;LINC00265;CHPF;ANKRD36;YEATS4;BEST1;ZFP36;ZFP30;NAGLU;ANKRD31;ZNF566;ZNF565;PHLDA1;ZNF564;ZNF562;PNISR;ANKRD49;FAM24B;CYS1;RNF40;ENKUR;CLIP2;CLIP1;KIAA1614;ZFP41;ERP29;ANKRD40;ZNF557;ERH;ZNF555;PHPT1;PHLDB3;ABHD3;GLO1;FAM109A;KRBA1;TBXA2R;ZNF548;ABL1;ZNF547;ABL2;ZNF544;SLC15A3;ZNF543;WDTC1;ESRRA;ANKRD26;LINC00271;C18ORF8;GLMN;MARCH7;LSM5;C6ORF120;MARCH5;PALB2;CHERP;CNOT4;MIR1207;CNOT1;CNOT3;TADA3;ZFP64;SPIRE2;NF1;SPIRE1;GPR107;IARS;NF2;LZTR1;RNF187;RNF13;C15ORF61;C15ORF62;NAGPA;SART1;GM2A;ZNF529;ZNF524;ZFP90;ASPM;SARS2;ESRP1;ZNF513;ZNF511;SFT2D2;SSX2IP;RNF32;SMARCD1;NLGN1;WBP2;WBP4;C15ORF40;C3ORF38;C15ORF39;RBBP4;RBBP5;RBBP8;RBBP7;ZNF500;UGGT2;WASF2;LINC00235;LOC100270746;MARCKS;TRMT61A;PFKM;METAP1;TRMT61B;METAP2;ERVK13-1;SYNJ2BP-COX16;LOC283922;PWP1;GOLGA3;C3ORF18;RUSC2;ZNF606;ZNF605;CHEK2;GOLGA1;UBAP2L;ZFPL1;SOX5;MCCC2;MCCC1;RECQL;JMJD7;CYP27A1;DOPEY1;RRAGA;RRAGC;LACE1;VDAC3;VDAC2;ZFPM2;ANKRA2;PFN2;TMEM161B;NECAB3;TMEM161A;TRMT2A;TRMT2B;GMCL1;NLN;ASUN;HIST1H3H;HIST1H3I;FADD;HIST1H3B;TRMT1L;HIST1H3D;ZRSR2;HIST1H4L;STK11IP;SLC33A1;SNHG8;KTI12;SNHG9;NMI;PARP14;ACADSB;UBAC1;UBAC2;SNHG3;OCLN;STAG1;CDAN1;TRMT11;HIST1H4C;ITM2A;CC2D1A;FAF2;OLA1;ZBTB8OS;MYL6B;ANKRD9;NNT;STAB1;CC2D2A;MAP4K2;PACRG;PRMT7;PRMT3;AMPD2;PRPF18;POC5;B3GNT7;PACS2;PACS1;FAM20C;STRAP;KPTN;UMPS;MYCBP;TOMM40;RPS10-NUDT3;SLC20A1;AKAP7;C10ORF95;SHOC2;MAP4K5;NQO1;CA11;DNAJC5B;FAH;TJP1;PDXDC2P;TRIP12;PRPF31;TRIP13;TOMM5;TJP2;PMS2P4;ARID4B;TMEM140;TMEM141;TOMM20;MANEA;TMEM143;TOMM22;CHCHD4;CHCHD5;CHCHD2;CHCHD3;OIP5-AS1;CHCHD7;NUSAP1;TMEM14B;CA13;UNC5CL;ARID5B;TSC1;CGRRF1;ALDH3A2;GLTPD2;TMEM134;PREPL;ILVBL;TMEM138;RPL7L1;TMEM139;PMS2P3;FIZ1;DNAJC24;DNAJC25;DTX3;NID2;DNAJC28;FAM188A;TMEM125;PODXL;ZC3H18;ATP6V1H;ZC3H13;ATP6V1F;ACBD6;HSPA4;DNAJC11;TBCC;DNAJC13;TBCB;BFAR;DNAJC14;TBCA;DNAJC17;ACSF2;DNAJC18;TMEM116;DLG5;TBCE;DNAJC10;GRSF1;NFKBIB;DOCK4;DOCK9;PDE3B;CTDSPL2;CXCL3;DHTKD1;SGSH;POLB;TMEM101;SENP5;ZC3H7A;KYNU;ENOSF1;C9ORF16;POLK;GUSB;HIBCH;POLH;SCYL2;SCYL1;PDE4D;SENP2;SENP1;CHMP3;ECT2L;FAN1;PRTFDC1;ITGB3BP;TSEN34;POLDIP2;CD163L1;POMP;LCAT;DBF4B;SPG7;LTC4S;STRN4;CDIPT;CLASP2;PTCD3;ATE1;PTCD1;SGTB;ZFC3H1;ARID3B;C9ORF40;GDAP2;SH3YL1;ATF1;POP7;SLC4A1AP;SPI1;POP1;NOC2L;LOC642846;RAVER1;C19ORF53;LOC389641;LINC00535;HIST3H2BB;HDGFRP2;PHKA2;RABL3;THAP7-AS1;TMEM126B;LINC00526;ATF5;TSTA3;EXD2;EXD3;NLRX1;CDCA3;FLVCR1-AS1;CDCA5;CDCA7;C12ORF60;EPB41L5;RNF214;RHOT1;EPB41L2;LOC100507053;AFMID;PIP5K1A;C19ORF33;MAGOHB;NR2F6;TBL3;VANGL2;TBL2;QARS;C19ORF47;C19ORF48;ZNF497;MED19;MED16;MED18;C12ORF43;ARHGAP4;OSBPL10;SMPD2;MED13;ATIC;SMPD4;MECOM;SMPD1;C19ORF12;DLGAP5;ZNF486;PCMTD1;ZNF483;CNOT6L;KIAA1143;SLC39A10;JOSD2;GMIP;PGM2L1;SLC7A6;MIR760;JMJD7-PLA2G4B;L2HGDH;ERGIC3;ISPD;PPARA;ERGIC1;PPARD;SAMD8;ELOF1;WRB;ATP5A1;ODC1;C6ORF52;NRAS;EXOSC10;MFN1;ZSWIM7;FPGT-TNNI3K;P4HTM;CENPW;C20ORF194;KIAA1161;ST7-AS1;RABIF;FAM200A;CENPH;CENPJ;SLMAP;TAOK1;CENPL;TSR2;CENPO;CENPP;CRAT;CRCP;CASC4;MPV17L2;PLOD3;CASC2;PLOD1;HHAT;NUDT19;NUDT18;CEP250;ZNF446;NUDT15;ZNF445;ZNF444;ZNF443;NUDT12;EIF1AX;FST;MIR718;CNPY2;ZCRB1;CASD1;C12ORF10;TPST2;ACLY;ZNF436;ZNF432;SLC27A4;FTO;INO80D;TXNDC9;SMYD5;FAM206A;GMPR;LOC652276;LIN7A;LIN7C;SPATA5;CORO1B;C1ORF228;EIF1AD;MED30;EIF4EBP1;SMYD2;ZNF426;ZNF425;SMYD4;FUK;LOC399815;NADK;TMEM120B;HPS1;HPS4;HPS5;NDC80;IBTK;LCN2;ZNF414;NIT1;OSBPL1A;NIT2;ZNF410;MIPEP;MCFD2;GPR89A;RMND1;AKAP8L;FAM208B;ITGAE;CDC73;LOC728752;C6ORF226;EXO1;PGM3;PGM2;ITGB7;PGLS;SNAP29;ACP1;UNKL;PGM1;EIF5B;ACTR5;COMMD10;ATRX;AHSA1;TFIP11;MMS22L;LRTOMT;RRM2B;MGC16275;NAF1;ITGA5;FXN;SNAP47;ROCK2;GTPBP10;FOXRED1;TGIF2-C20ORF24;KCTD20;CCDC85B;KCTD21;ATXN1L;HNRNPA1;NTRK1;CDC5L;MYO19;TTC39B;MCM3AP;NAGK;EIF3K;EIF3I;EIF3J;EIF3G;FSBP;EIF3E;LOC728743;MYO1F;MYO1G;EIF3B;LTV1;SMARCAL1;CPNE8;PPAN;LDLRAD3;NUDT5;NUDT6;CDC20;C1GALT1C1;HERC3;CDC23;SNRPD2;HERC1;OPHN1;CDC26;PPAT;EIF2D;EPC2;CCDC94;MFSD2A;SMARCC1;ALG8;SMARCC2;ALG5;ALG3;ALG1;MFSD10;KCTD13;KCTD14;CD226;KCTD15;CCDC84;PXT1;EPB41;FBF1;MBTD1;BRIP1;STAT5A;EGR1;RTEL1-TNFRSF6B;OSGIN1;BSDC1;MYO5A;OSGIN2;NTAN1;BMS1P4;AIMP1;LOC100130987;UBAC2-AS1;LPAR5;CDC16;GNRH2;RANBP10;ECHDC1;NOL11;NOL12;SUGP2;DHRS12;CSRNP3;SNORA14B;ACY1;PYROXD1;PAK1IP1;ICA1;NAT10;ZNF321P;RAB22A;B3GNTL1;NANP;AKAP13;AKAP10;NUDCD2;OTUD6B;GAA;GAK;KIF9;DMC1;CANX;EEF1E1;SYNC;DEPDC4;NAPA;SNORA16A;GNAI3;HSD17B4;HSD17B7;RELB;CXORF40A;DFNB59;FAM177A1;MGAT1;MGAT2;RIBC1;CXORF40B;CAP2;FXYD6-FXYD2;MON2;PNPLA7;GCA;NUDT9;BOP1;TTC8;NUDT7;TTC3;CCNYL1;RTN4IP1;OTUD5;NARF;ZFAND4;UBE3C;ZFAND3;SNORD1C;LOXL3;MSMO1;TTF2;COX6A1;SRP14;NR3C1;YARS2;ACTG1;AKR7A2;SNORD17;AMMECR1L;AKR7A3;SNORD16;SNORD12;GEN1;RPL36A-HNRNPH2;CDKAL1;UBE4B;SHQ1;SHPK;SCNN1A;PPIF;TBC1D25;PPIH;PPIG;RPP25;PPIA;PPID;TBC1D19;DDX1;TMEM241;TMEM242;ODF2L;SHARPIN;IRAK1;DHRS7B;TBC1D13;LLPH;TBC1D17;SNORD30;QSER1;TBC1D16;EEFSEC;YARS;CRTAP;UBE2C;RPP40;CNOT10;HIGD2B;TJAP1;HIGD2A;VIL1;TMEM234;SNORD28;SNORD29;FAM151B;SNORD26;UBE2S;UBXN10;SNORD27;TMEM237;SNORD24;DEGS1;PYROXD2;MANSC1;TCF3;MXD1;DNAL4;DNAL1;HP1BP3;PINX1;DPY30;CABIN1;GHR;TCHP;UFL1;RB1CC1;SNORD55;FBXL19-AS1;WHSC1;SNORD54;SNTA1;DNAI2;TGIF2;IRAK4;QRSL1;TTI2;TTI1;TMEM216;SNORD46;TMEM217;CRY1;TMEM219;GNB1L;MAN1B1;AGPAT5;DNAH7;ANKS3;DNAH6;RAP1GDS1;RNF8;PPOX;RNF4;RNF2;AGPAT4;C19ORF70;TMEM204;TMEM206;C19ORF73;SNORD77;TMEM209;SNORD75;SNORD76;CRYM;SNORD74;EYA3;RSPH3;SNORD68;KRAS;SNORD60;GPATCH4;PHAX;GPATCH3;CDK5RAP1;AP1S3;CEP97;MAP1S;DDX11;ATG10;REV1;DDX10;ATG14;ATG13;GTPBP4;ATG12;ZNF398;ZNF397;NAA60;SEH1L;ZNF391;RPS4Y1;RNPC3;GNS;ANAPC10;ADH5;ANAPC11;CEP70;MCMBP;NHEJ1;HMOX2;NAA50;PRELID1;PHC1;DMPK;NFATC3;IRF2BP1;NFATC1;NR1D1;SQLE;PAM;ITPA;CEP89;ATG2B;CEP57;GMEB1;NRSN2;GMEB2;CHURC1-FNTB;ABCC10;PHF7;VSIG10;FARS2;PHF8;ZNF367;TIMP4;TEAD2;SHPRH;ELMOD2;ELMOD3;TERF1;GNL2;COQ10B;CA5BP1;NCOR2;TAF6L;FAM210A;NSA2;MIR641;NCOR1;HEATR5A;AEBP2;TCP1;NBAS;CDC123;SGMS1;RNMT;FAM213B;ORAOV1;ZNF343;ZNF341;YTHDF1;YTHDF2;TUBB4B;SYNJ2BP;SCAF4;DHRS4;ZNF33A;CYP20A1;NUCB1;ZNF337;CEP41;NUCB2;ZNF333;ZNF331;ANKRD13C;OXNAD1;CEP19;PROS1;CEP120;PROSC;HMGN4;LAMP1;SLC39A9;PAPOLG;SLC39A6;SLC39A8;CLCC1;TXNL4A;HMGN2;MB21D2;RARS2;MAGI1;SUPT16H;CEP135;HARBI1;MAGI3;FRMD4B;VRK3;THNSL1;ILF2;SNORD18A;EBNA1BP2;ILF3;RAB31;KAT6B;DMWD;ZNF318;SNRPG;AAGAB;SNRPF;SNRNP25;ADNP;SNRPC;CSNK1G2;CSNK1G1;SLC26A2;RAB5C;PHB;TTC21B;SRGAP3;EIF2B5;TRAPPC2;EIF2B4;CCDC18;EIF2B3;CCDC13;SEC16A;CCDC14;M6PR;TRAPPC8;IRAK1BP1;SLC7A6OS;REEP5;P4HA1;REEP4;PLEKHM2;CNIH4;SLC26A6;WDR3;WDR4;ADAMTS3;AP1G2;AP1G1;SNRNP70;SCRN2;RNPEP;WDR5;TLK2;IDH3B;EIF2B1;ADAMTS6;PLEKHG3;PLEKHG4;RFC3;ADSL;RFC4;CCDC34;TRPC4;TRPC1;PLEKHG6;HAUS4;HAUS6;BPGM;TFDP2;POLR1A;CATSPERG;POLR1B;MIR101-2;NOS1AP;CCDC40;SNORD15B;FRRS1;EI24;BPHL;FBXL22;LMF2;FBXL20;MSTO1;POLR2B;RAB23;POLR2C;RAB24;POLR2F;ASCC3;POLR2H;POLR2I;RFFL;POLR2L;LINC00471;PPIL1;PPIL2;RNGTT;FKRP;ANGPT1;IDH3G;CEP152;CYP51A1;FBXL17;FBXL18;FBXL13;GFER;P2RX4;RAB14;POLR3C;POLR3D;POLR3G;SNRNP48;CCDC66;PPIL3;POLR3K;PPIL4;CCDC61;PPIL6;ISCA1;FCF1;CISD2;CBLC;CALML4;CISD3;FRAT1;KAT5;RPL36AL;C10ORF128;FTH1;MAGOH;LONP1;KAT8;DENR;SEPHS1;ATP6V0E1;METTL1;HSD11B1L;MAPK8IP3;KATNAL1;ZW10;SIK1;SIK2;DNA2;ATP6V0D1;DCUN1D5;FUT11;DCUN1D1;ZNHIT1;ZNHIT3;ZNHIT6;TP53BP2;TRPM7;ATP6V0A1;ZRANB3;SNORD12B;ZRANB1;SETDB1;C10ORF131;DERA;LOC81691;FUBP3;TOP2A;SLC44A3;GFM1;HIP1;SLC44A1;GFM2;MAGEF1;ZFAND2B;NKAP;SPPL3;LOC285074;XPO4;CLDN23;XPO5;CHMP1A;SOSTDC1;SLC22A11;TOP3B;PSENEN;VAV3;ZER1;TOP3A;CBFA2T2;VAV2;LOC100128531;UGDH;HCK;CLDN15;HNRNPH3;TLR3;CSTB;ZNF8;PTS;ZNF7;NT5C;KIAA0513;C10ORF105;C10ORF107;METTL4;UBTD2;SPTSSA;METTL8;HDX;SH3BGR;MPP2;LSAMP;FAM86C2P;KBTBD3;NBR2;KBTBD4;CAPZA1;CAPZA2;KBTBD7;APBA3;KBTBD8;KDM1B;LOC93622;FAIM2;CWC27;TATDN1;COL4A3BP;CWC22;C1RL;NARS2;TRAPPC12;TRAPPC11;TMEM38A;PHYH;KDM2A;SHISA5;NOSIP;ALG13;ALG12;ALG11;C2ORF15;TUFM;PRPF4;FAM161A;FANCD2;HGS;CHMP4C;CHMP4A;FAM161B;XPR1;IDI1;FAM83G;RPRD1A;KLHDC10;RHBDD2;KLHDC1;SREK1IP1;EIF2S2;CRLS1;EIF2S1;LOC100506472;ABCA11P;EIF2S3;EFNA2;CAPRIN2;CHMP2B;PI4KB;LRP10;SAE1;LRP11;AVEN;C2ORF42;SOWAHC;CBY1;YBX2;ATP5G2;HS2ST1;CASP9;FAM166B;SEPT8;FLCN;SIX5;SNAPC3;CYP2R1;RNU4ATAC;KDM6A;KDM6B;PROSER1;AKTIP;SPATS2;PPP2R5D;TRAPPC6A;RASA1;RASA2;LOC440434;PFDN4;VAC14;STOML2;KDM3B;C2ORF68;BRAT1;ETFDH;NR2C1;THBS3;GNA14;MAPK9;FAM168B;RNF113A;AFG3L1P;FAM168A;TMEM30B;QPCTL;CHIC2;SNORA4;PGAP1;PGAP2;SNORA9;OSGEPL1;PGAP3;UXS1;EHMT1;GHITM;LOC344967;EPB41L4A-AS1;LSM10;PSMD8;PSMD9;RABGEF1;PSMD6;PSMD7;PSMD5;PSMD2;PSMD3;FLJ45513;ZNF282;TOMM20L;RFX3;HDHD2;TMEM80;RUFY1;EID1;EID2;SEPT7P2;CLDN4;RUFY3;PSME3;RUFY2;TMEM79;PSME4;UQCRC2;LETMD1;MYL9;HPD;IDO1;ZNF276;ZNF274;ZBTB8A;ZNF273;HHLA3;MRPL18;FLII;MRPL16;MYNN;NCAPG;COPS7A;ABCB8;AGAP3;MRPL12;NCAPH;MRPL11;MRPL20;CYB5R1;HSD11B2;GRPEL2;ZNF268;ZNF267;CTC1;C5ORF34;ZNF260;EXOC6B;MRPL27;C20ORF27;C20ORF24;FAM136A;ABTB2;FAM135A;EIF6;TMEM99;PSMG3;PSMG2;TMEM9B;EZH2;ZNF254;ZNF253;LRRC34;PIGU;PIGP;MRPL38;MRPL36;MRPL37;TMEM53;MRPL34;EFCAB7;PIGW;MRPL32;LRRC1;PIGX;MRPL41;MRPL42;LMBR1;MRPL40;TMEM43;ZNF248;UPF2;OFD1;LRRC47;SS18;LYPLA1;ROM1;TMEM42;MRPL45;TMC4;PTGR2;MZT2B;PSMA5;MZT2A;PIGB;MBLAC2;PSMA4;MRPL51;PSMA1;TMEM33;PIGK;TUT1;TMEM106B;PGAM5;PIGL;VAMP4;ZNF236;PIGF;KANK1;PELI2;ZNF518A;AXDND1;PET117;MRPL54;MRPL55;PSMB7;BTAF1;PSMB5;C18ORF25;TCOF1;TMEM65;TMEM68;C18ORF21;CLPTM1;ANO10;FLNA;NCDN;RABAC1;EXTL3;LRRC23;LRRC29;SMAGP;TMCO4;PLXDC2;TMCO1;TMEM59;PSMC5;FABP3;PSMC3;PSMC4;SRRD;RPL22L1;GOPC;ZNF215;HSD17B7P2;SAT2;SESN3;KIAA0895;RUVBL1;SCMH1;PIM2;ZNF202;ZNF200;EPM2A;SH3GLB2;ZBTB39;AGTPBP1;S100A2;ANAPC7;ZBTB37;SLC9B1;SAP30;LOC100131655;FRMD8;SLC9A8;MRTO4;HAT1;ANAPC4;MAPKAPK5;SNRNP200;SQSTM1;ANAPC1;ANAPC2;HYI;THEM4;SLC38A9;ZBTB17;GOT2;LRRC61;B3GALT6;B3GALT5;DCDC1;LY75-CD302;GGCT;GNL3L;UBLCP1;GGCX;NFE2L3;PIN4;TMEM18;SLC25A5-AS1;SLC25A1;FUNDC2;LOC100287015;ATP7B;FUNDC1;HMG20B;ERC1;UPP1;ATP7A;EDIL3;NCK1;HSP90AA1;DDOST;SLC25A5;SEC22A;BIRC2;ITIH5;GTF3C2;NDUFB9;GTF3C5;GTF3C6;PPM1M;MAK16;ZBTB48;NDUFB2;ZBTB43;CXXC1;ZBTB45;PPM1K;KIAA1328;C6ORF1;PARD6A;LOC100287036;KIAA1324;FCHO2;SAP18;D2HGDH;ATP9B;CYB5B;NDUFA9;NDUFA7;NDUFA6;MBOAT7;NICN1;NDUFA2;DONSON;LOC100287042;NDUFA1;CTNS;RPL23A;MIR933;TPD52L2;MIR4638;PRC1;TTTY14;TTTY15;PTPN9;CCM2;PTPN7;PTPN4;SEC24C;AHCYL2;CCNJ;TMEM41A;PLEKHB2;TMEM41B;JMJD1C;CCAR1;CYB5D1;FAM53A;SLC12A6;SEC62;TMPO;SEC63;ZFP1;PAQR3;IMP4;PPP1R3E;ALPK3;PREB;UPRT;KIF20A;KIF20B;HIST2H3D;ATP5S;PPP1R37;L3MBTL2;CTR9;ATP5I;ATP5H;BRCC3;ATP5L;ANKH;ERI2;TSPAN4;TSPAN5;XRCC6;XRCC2;ERAL1;PAICS;ACER2;ANLN;ARMC10;WNK1;ACER3;CD28;CD27;CALM3;INTS12;USPL1;FAM57A;CTSZ;KIF14;SECTM1;AKR1B1;MIA2;MIA3;AP2A1;KIF11;IDE;BRCA1;HSCB;BRCA2;LARP1B;KIF15;PTPRG;BABAM1;RSRC1;ARIH2;CCT3;VKORC1;GRIPAP1;ZNF816-ZNF321P;CCT2;FLJ10038;SUPT3H;KIF27;CTU1;CTTN;KIF2C;ZNF780A;CFL1P1;LNP1;STX12;STX18;XIAP;TXLNG;C7ORF13;PRKX;EXOSC5;EXOSC4;RXRA;PRKY;EXOSC9;HSF1;CD58;CCT7;EXOSC1;AASDHPPT;CCT4;TEFM;RFTN2;PLEKHA1;PLEKHA5;RPA1;RPA2;PLEKHA7;MIB1;DPY19L1;GPAM;DPY19L4;NPHP3-AS1;WWC2;GXYLT1;WWC3;ARID2;PPFIA3;SLC30A7;SLC30A6;G6PD;ZGPAT;SLC30A5;ATG9A;SSU72;SLC30A1;ATAD3B;ATAD3A;MID1;SUPT7L;CAMKMT;ERN1;TMX4;DOK4;HNRNPUL2;TMX1;SBDS;GEMIN4;GEMIN6;GEMIN7;MZF1;LOC441242;PSMD10;PSMD14;PSMD13;TOR1AIP2;PSEN1;RASGRP2;PDS5A;FUT2;RPF2;SUPT6H;KIF3B;DEAF1;ISOC1;PACSIN3;NPHP3;NDUFV3;NDUFV1;ISOC2;GGT5;FDPS;PRNP;PHF10;DOLK;SSH2;SSH3;CLK4;CLK2;ISG20;H1F0;KIF4A;PHF14;GSK3A;DDX49;DDX47;PRKCSH;MAST2;TRIAP1;GPHN;MLST8;TIMM17B;CNPPD1;HSDL2;DDX58;NCBP2;DDX55;DDX54;MASTL;DDX50;PJA2;NDUFS8;NDUFS7;NDUFS6;NDUFS5;NDUFS4;NDUFS3;NUP54;ATG4A;EAPP;ATG4D;TMEM45A;LOC100287944;DCTN6;DDX28;DCTN5;DDX27;DCTN4;DDX23;AURKB;AURKA;GALNT6;MBTPS1;DDX31;MAPK10;RPIA;R3HDM4;NUP35;BUD13;R3HDM1;RAN;RB1;CYFIP1;GABPB2;IPP;NUDT16P1;FDXR;MPV17;DIP2C;DUS4L;NFRKB;ACOT9;ZNF165;ACOT7;ZNF160;SYTL1;CD3EAP;SOX10;CLPX;SYTL2;DYNC1LI1;PRR16;YME1L1;SERPING1;DUS3L;PRR11;POM121;RPN2;MAPKAP1;RPN1;NOLC1;SKA3;SKA1;SKA2;RIC8A;RIC8B;DNAJC25-GNG10;CHST14;ZNF148;KIAA0319L;ZNF146;BRAP;ZNF143;ZNF140;H3F3B;RDX;UPF3B;UPF3A;MTHFS;CDC7;INO80;TADA2B;FAM160A1;NPLOC4;TADA2A;OGDH;ST20;RAD17;ZNF138;SERPINI1;ZNF135;ZNF133;OGG1;ADK;SRP54;FMN1;ADO;CYB561D1;CYB561D2;ING4;DSTYK;ING3;ANXA7;AP3S2;AP3S1;XXYLT1;BRD3;ZNF121;TIGD5;TIGD7;SSR4;MIOS;SSR2;ATPIF1;C1ORF43;SERPINB8;INF2;ITPKA;SF3B4;SF3B5;SF3B2;CTDP1;TIMM13;HSPA14;SCARNA17;HSPA13;SRP72;BRD9;AGA;BRD8;ZNF100;SF3A2;BRF2;C1ORF27;BRF1;GTF2H1;WWP2;SRP68;GTF2H3;BLCAP;GTF2H5;ADAT3;ADAT2;TM9SF2;AGBL5;TM9SF1;LPCAT3;AGBL2;TOR2A;ATP8A1;TUSC2;FMR1;CLSTN1;ABHD12;MAEA;ABHD11;TUBB3;SMARCAD1;MIR4741;MAF1;GYG1;WHSC1L1;TOR3A;RPS5;LOC284865;RPSA;GTF2F1;GTF2F2;MIR4729;ST7L;CACNB3;RALGAPB;MIR4733;ADAM8;ANKRD36B;DGKH;METTL2B;DNMT1;NOTCH1;TNKS;CUL3;ERV3-1;C1ORF52;GTF2E1;C1ORF53;GTF2E2;C1ORF112;DSCR3;RAD51AP2;KLC2;PITRM1;C1ORF109;BTBD3;NACC1;LOC440700;SKIL;ATP8B4;PPAN-P2RY11;ATP8B2;BTN2A2;BTN2A1;CEP350;BTBD9;MIR4707;NSFL1C;CDK4;RCAN3;CDK2;SERINC1;RAD9A;WRAP53;SRXN1;BRK1;C1ORF174;METTL12;DUSP12;LOC100499484;METTL14;METTL13;OPA1;OPA3;METTL15;TAPT1;METTL18;AMT;REXO2;REXO4;NIPSNAP1;METTL22;TRAF7;TRAF3;LUZP6;CDNF;RPL36A;AMBRA1;DPCD;AP3M1;DCAF16;DCAF17;FNIP1;CTNNAL1;SPAG5;ADRM1;SPAG4;DDHD2;PTPN13;CDC42BPA;OXR1;RAD52;RAD50;RAD51;APC;MIR4754;RUNDC1;HSF2BP;ANTXR2;CCT6B;SAP130;CHAC2;SKP2;TIPIN;BOLA1;PTOV1;BOLA3-AS1;MIF4GD;MRPS18C;XRN1;BOLA3;GRWD1;XRN2;TFAM;TELO2;IGSF8;RWDD2A;HKR1;TWF2;TMTC2;TWF1;INPP5B;PTDSS1;SPAST;INPP5F;DPH3;SCAP;MIR4687;BANP;SNORD36B;SNORD36A;TRAP1;INSR;TMEM50B;MEMO1;GADD45G;SRPK1;CCT6A;MIR4674;CENPBD1;BAP1;CUTC;MRS2;HBS1L;RPPH1;EPB41L4A;NKIRAS1;ZMYM4;NKIRAS2;ZMYM6;CDV3;CAMLG;TSC22D1;NME3;MIR22;MIR21;UCHL3;UCHL5;NME1;MAPRE3;MRRF;PRIM2;TUBD1;UQCR11;UQCR10;RASIP1;RAD54B;PBLD;DZANK1;CTNNA3;RANBP2;RANBP1;RANBP9;PUS7L;RSL1D1;RAB3GAP2;GALNT12;GALNT11;KIAA1191;GOLT1B;DSCC1;EFTUD2;SYDE2;SYDE1;LOC100507557;APLP2;KCTD2;IPCEF1;KCTD5;KCTD7;DPM2;KCTD9;PHOSPHO2;TIPRL;COL4A5;LRIF1;USP53;PRH1-PRR4;BTF3L4;ARHGAP19;ARHGAP18;COX7A2;ADIPOR2;ARHGAP12;DPP3;DPP9;USP51;MARK4;PPP4R1L;STIL;OPN3;ALYREF;ASPSCR1;IFT122;SMAD5;ESR2;AZIN1;NMRAL1;KIF18A;MAVS;JMY;EBPL;MAN2B1;LOC100507564;USP36;USP37;USP33;USP34;SLC2A1;SLC2A3;DTWD2;DTWD1;HEBP2;PAN3-AS1;MAN2C1;USP30;ABCD1;PSTK;USP46;USP49;ABCC2;USP43;ABCC5;CKAP2;URB2;URB1;TRNAU1AP;HKDC1;USP40;ITGB1BP1;CXORF58;B4GALT4;MCPH1;LOC100294362;USP13;ZNF197;TM2D1;MTIF2;MOSPD3;UACA;RMND5B;TFPT;NT5DC1;JPX;RMND5A;PRRG2;ERBB2;FAM63B;BPNT1;LEKR1;IGBP1;RWDD1;RWDD3;RWDD4;USP20;BAD;ZNF181;PCDHGC3;SCLT1;NAP1L1;PHOSPHO2-KLHL23;SGPP1;NEURL4;NEURL2;BAX;SPRY2;SSBP1;SSBP2;ABCE1;APITD1-CORT
H3K4me3 H9	8726/12921	2.37109e-19	1.05596e-18	0	0	1.31746	56.5002	TFRC;SCT;PTPDC1;HTR7;CAPNS1;PRKACA;FAM19A5;PRKACB;ZNF17;WDR83OS;GSTK1;ZNF18;PRKAB2;UNC5A;SECISBP2;DHDH;ZNF10;PRKAB1;MIR3917;BCR;SIGIRR;LARS2;SCO1;ORAI3;UNC50;DDIT4;ORAI2;VOPP1;ORAI1;SF1;UNC119B;COL13A1;TARSL2;AASDH;SHMT1;NPRL3;ZNF20;ZNF22;ZNF23;ZNF24;ADAMTS12;ZNF25;ADAMTS10;ADAMTS16;ADAMTS14;LARP1;RDH11;ADAMTS19;RDH10;KCNQ1OT1;RDH14;LOC100132356;GTF2IRD2B;GSTM4;GSTM2;PRPF38B;PRPF38A;NEBL;LARP7;ZNF34;LARP4;LARP6;SPAG5-AS1;DHFR;PKIB;MOV10;PPFIBP2;PKIA;SFXN3;SFXN4;FXYD7;STRN;HYOU1;SFXN2;FXYD5;SFXN5;DZIP3;KCNC3;MIR130B;KCNC4;PRKAG1;ZNF43;PRKAG2;ZNF44;SHB;ZNF48;MMP25;MMP24;ZNF41;MMP28;NEFH;APC2;KCND1;GSTO2;FLJ20021;KCND2;GSTO1;TOMM40L;TMEFF1;MMP16;PTRH2;MMP17;MIR3960;RAPGEF5;RAPGEF6;RAPGEF3;TRUB1;TRUB2;PKN3;SYNPO2;GSTP1;ADAM22;ZNF69;HSPE1-MOB4;STX6;PLAGL2;STX4;RICTOR;STX3;BID;STX2;MBD3;MBD4;MBD5;MBD6;GATSL3;EGLN2;BIK;MCRS1;MBD2;BMP8A;ZNF76;ZNF79;TARBP2;TARBP1;SKI;ZNF70;ZNF74;MITD1;PKN2;PKN1;MTCH1;KCNG3;MTCH2;RASL11B;PDCD7;FBXO27;PDCD6;RASL11A;FBXO28;GOLIM4;MSI1;FBXO24;IL1RAP;FBXO21;APEH;FBXO22;FADS3;PTAR1;POFUT2;FNTA;FADS6;POFUT1;FNTB;TNFRSF8;NEK1;POTEF;NEK2;MAP3K8;MAP3K9;MAP3K6;MAP3K7;MAP3K4;MAP3K5;PIAS4;FBXW4;PIAS3;DGAT2;DGAT1;FBXO18;KCNH6;FBXW8;STX8;FBXO16;C21ORF59;KCNH8;FBXO17;C21ORF58;FBXW9;NEAT1;FBXO10;FBXO11;SRCIN1;PIAS2;FBXW2;PIAS1;LENG1;MSH6;VMAC;LOC643770;DMTF1;MSH2;SMO;MSH3;PKP2;PKP4;PKP3;MIR210HG;BLM;IREB2;GSTT1;FBXO45;FBXO46;NPAS1;FBXO41;FBXO42;RAP1B;FBXO40;SNN;NDOR1;RAP1A;ZKSCAN3;ZKSCAN2;BMF;TSNAXIP1;ZKSCAN1;NEK9;NOP14;SDF2L1;NEK4;NOP16;API5;FBXO38;NEK7;STYX;FBXO36;FBXO34;RFXANK;FBXO33;FBXO30;FBXO31;DRAP1;LRCH1;SON;SP2;SP1;SP4;SP3;MNAT1;LRCH4;LRCH3;NOP10;BCAR3;APIP;DYSF;HTR2C;PPWD1;NENF;BICD1;BICD2;UNC80;PRADC1;BOC;C21ORF91;NEO1;BOK;BCAS4;BCAS3;CERS4;CERS5;CERS6;VPS13D;DHPS;VPS13A;MSL2;VPS13B;RABGGTA;MSL1;BMP2K;LOC257396;GAPDH;CERS1;BCAT2;CERS2;PRKAA1;PRKAA2;UHRF2;LENG9;LENG8;U2AF1;MLLT1;MLLT3;MALT1;SRM;SRR;KRIT1;DRAM2;SLC36A4;KCNJ2;LINC00115;NOP56;KCNJ6;NOP58;SSB;MIR135B;MRVI1-AS1;SORL1;GSTZ1;NECAP2;NECAP1;BRE;CDKN2AIPNL;ST5;ST7;PDCD4;PDCD2;EGFEM1P;KCNK1;KCNK3;UNC79;LOC100505658;CERK;LGALSL;RCBTB2;LGALS1;LOC100289511;PEG10;BSG;FBXO4;FBXO3;ATXN7L1;FBXO5;ATXN7L2;BSN;FBXO8;FBXO7;LIMCH1;LINC00094;MGC72080;CFDP1;BTD;CRISPLD1;CRISPLD2;SUB1;KCNQ1;NINJ1;KCNQ2;KCNQ4;MTCP1;KCNQ5;FLYWCH2;AARS2;DHX8;SDC4;DHX9;SDC2;SDC3;ZBTB1;CWF19L2;ZBTB5;ZBTB4;ZBTB3;ZBTB2;NKAIN2;NKAIN1;NEU3;APOO;RRAS;STK38L;KCNN2;FAM192A;APOE;MIR1292;NTNG1;SLC10A4;APOBEC3C;NTNG2;BBS1;APOBEC3D;XBP1;YES1;SLC10A7;TNFSF12;SLC10A3;NET1;BST2;MSRA;FBXL8;LOC100506990;PEX5L;MC1R;ZBTB6;CWF19L1;SDC1;GRB2;FBXL3;MIR1281;FBXL5;FBXL4;MIR1282;FBXL7;FBXL6;MRPS15;MRPS16;MRPS14;MRPS12;MRPS10;TFB1M;C8G;KCNT1;KCNT2;SUFU;RAC2;BBS9;SDF4;RAC3;BBS7;RAC1;SDF2;BBS4;MRPS28;ZHX2;MRPS26;PCYT1A;MRPS27;MRPS24;MRPS25;MRPS22;MST1;MRPS23;GAB1;AGTRAP;PRPF40B;MRPS21;CACYBP;PRPF40A;GAB3;TFB2M;GAB2;SYP;APRT;RAP2C;RNF144B;RAP2A;RAP2B;PITPNM1;PITPNM3;CNKSR3;TAX1BP3;FAM193B;TLCD1;MICU1;DYNC1I2;MRPS35;MRPS36;SSNA1;MRPS33;FAM35A;PRICKLE2;MRPS31;NEXN;MRPS30;PRICKLE1;PRICKLE4;SH3BGRL;DKFZP434I0714;RAE1;DYNC1I1;PEX16;MAP3K3;DYNC1H1;PEX19;MAP3K1;SORT1;PEX10;KLHL3;KLHL4;PEX12;PEX13;APTX;VMP1;ETAA1;PDCL3;TFAP4;KLHL5;KLHL7;KCNS3;KLHL8;CACHD1;TACC1;RAD1;MAMLD1;DENND5B;TACO1;INPPL1;TXN2;IGF1R;TGM1;PLAU;ZNF83;ZNF85;ENPP1;DENND5A;TGM2;CARD10;LOC389247;ADAM11;DNAJB12;ADAM10;DNAJB14;SDHC;SDHD;SDHA;SDHB;DHDDS;ADAM17;ZNF91;ZNF92;ADAM15;ZNF93;PSPC1;ADAM12;DNAJB11;RAF1;CARD11;HTRA1;PLD5;HTRA2;PLD1;PLD3;NME1-NME2;RAI1;RNASEH1;GRK5;GRK4;GRK6;LPXN;DENND4B;DENND4A;IGF2R;IFT20;SDK1;FGF19;FGF13;FGF12;SDK2;FGF11;ZMYND19;MYSM1;PITPNC1;IFT52;LASP1;GRM7;GRM8;TMEM189-UBE2V1;MYBL1;SUN2;SUN1;TBP;HUNK;EEF1G;ELF3;GFOD1;ELF4;EEF1D;CAT;GFOD2;ZMYND10;SHANK3;RALA;RRN3;CBL;TROVE2;PSMB10;POMZP3;IFT74;OXCT1;TGS1;DROSHA;RALY;MTA3;HSD3B7;RRM1;RRM2;SUOX;HS3ST4;HS3ST2;WARS2;GALC;CD4;CCS;GALE;TEC;CD9;GALM;SLIRP;CDA;VPS29;RRP1;RRP8;ELK3;TFG;ZSCAN30;VPS35;HOMER3;VPS39;VPS18;PRKCI;PRKCH;MBNL2;PRKCB;DNAAF1;HUS1;AFAP1;PRKCA;GANC;NUP93;BCAN;BCAM;MTAP;DAAM1;ZSCAN22;ZSCAN21;TARS2;NUP98;PRKD1;VPS25;FREM1;VPS28;FREM2;RNF216P1;PLEKHA8P1;PRKDC;PRDM15;PRDM14;PRDM10;MTDH;RRP7A;NUP85;ST3GAL4;GAR1;ZSCAN12;NUP88;ST3GAL2;ST3GAL3;PLK4;BTF3;NFE2;PLK3;HOMER1;GTF2IRD2;HOMER2;PLK1;CGN;MEX3D;ELL2;MEX3C;ELL3;MEX3B;MEX3A;GTF2IRD1;DENND1B;SETD5;MOCS2;RARG;SETD2;MOCS3;BTG1;SETD3;DENND1A;SETD6;CHM;ASH2L;MCEE;ADAMTSL5;MTG1;ADAMTSL4;TK1;RRP15;DENND2C;RPS6KL1;EXOC8;EXOC7;PLLP;ASH1L;COPZ1;CIT;MTF1;MTF2;EXOC4;PLIN4;RARA;PLIN3;GAS1;RARB;ANGPTL2;PLIN2;GARS;EXOC5;GAS6;GAS5;GART;EXOC2;PLIN5;GAS7;NFIX;METTL21A;METTL21B;PAPSS2;PAPSS1;ERMP1;MINOS1;OLFML3;PAIP2;APOL2;PAIP1;CDKN2D;IL10RA;MOCOS;GATC;ELP2;ELP3;ELP4;RRP1B;HIPK1;SNCAIP;HIPK3;HIPK2;NFIA;OSTM1;NFIC;GATS;FOSB;FAM49B;GTF2B;CLU;LCLAT1;THG1L;PODNL1;CFL2;CFL1;PLS3;OIP5;C8ORF44;PLS1;GTF2I;KCMF1;MAP2K4;C8ORF58;MAP2K1;C8ORF59;COL27A1;MAP2K2;RALGAPA1;RALGAPA2;GTF3A;MIRLET7I;FAM91A1;LEMD3;LEMD2;TOM1L1;TOM1L2;FKBP8;FKBP9;FKBP4;TOX;FKBP3;CNP;INSIG1;TPR;MAP2K7;PLTP;MAP2K5;MCL1;MAP2K6;C8ORF37;TCEANC;SYNJ2;COPS4;BCL9;COPS3;SYNJ1;CPD;COPS2;BCL3;BCL2;COPS8;C8ORF34;OSCP1;SLC48A1;BMPR2;MCM7;MCM8;ZC3H3;ZC3H8;ZC3H6;SYNE2;WDFY3-AS2;C8ORF82;EVI5L;SERAC1;C8ORF86;PRKG1;CR1;GGPS1;SECISBP2L;LOC100289561;TSN;ESPL1;TST;MCM3;ST20-MTHFS;LANCL2;MCM4;MCM5;MCM6;CRK;ALDH9A1;HDAC4;CEBPA;HDAC5;CEBPB;HDAC2;LEPROT;HDAC3;HDAC1;VPS4B;VPS4A;CEBPG;TULP3;TTK;TULP1;HDAC8;HDAC9;HDAC6;HDAC7;RNU11;NFS1;RNU12;HECTD1;ABLIM2;HECTD2;HECTD3;VPS53;VPS54;CSK;STOX1;SLC35A1;SLC35A4;SLC35A3;CPPED1;ASXL1;ASXL3;CTH;GLOD4;ASXL2;VPS41;CEBPZ;VPS45;TCERG1;SLC35B4;WDSUB1;SLC35B1;ZMYND8;PITPNB;HDAC11;PITPNA;C14ORF93;AQP3;MGC45922;NFU1;KIAA0930;SYNPR;RPS6KA5;RPS6KA2;RPS6KA1;ARFIP2;ARFIP1;BTRC;SLC35A5;DYNC2H1;SLC35C2;SLC35C1;CPT1C;TWSG1;NIF3L1;KIAA0922;UHRF1BP1;CAGE1;OBSL1;SLC22A4;SLC22A5;SLC35D1;TRANK1;TXN;SLC35E2;ZHX1-C8ORF76;SLC35E1;SLC35E4;SYNRG;SLC35E3;GBAS;OCEL1;ZZZ3;MPHOSPH10;RBAK;TECPR2;TECPR1;CAB39L;SLC35F2;SLC35F5;GBE1;SLC35F1;RSF1;SIPA1L3;GSG2;DGCR6L;TMED2;TMED1;SEC61B;TMED7;ERMAP;TMED5;TMED4;ZYG11B;ZYG11A;TMED8;C17ORF80;TYK2;MTSS1;SCNM1;NFX1;AVPI1;MEGF6;DTYMK;SDCCAG3;C17ORF58;TYMS;RBFA;TYMP;TCEAL8;LOC647323;TCEAL1;SUSD3;FAM47E;SVIL;TM4SF18;C21ORF33;NFYA;MTX1;FAM46C;NFYB;MTX2;NFYC;MTX3;SUSD1;FAM46A;SPCS3;SPCS2;SPCS1;GSTA4;PRKRA;FAM46D;COPG2;C21ORF2;MEGF8;NUPL2;SIPA1;FRA10AC1;MEGF9;SPPL2B;ROGDI;SPPL2A;HELB;EME1;EME2;FPGS;HIST1H2AE;HIST1H2AG;GATSL2;HIST1H2AC;HIST1H2AB;GBAP1;HIST1H2AL;HIST1H2AH;IL11RA;HIST1H2AK;HIST1H2AJ;ACYP2;TRPC4AP;RSBN1;SPECC1L;TIMELESS;HIST1H2BE;HIST1H2BH;HIST1H2BG;HIST1H2BD;HIST1H2BC;ZCCHC8;PMEL;ZCCHC7;COPB2;ISYNA1;C17ORF97;ZCCHC6;GSTCD;COPB1;ZCCHC9;PMF1;CAMSAP1;CAMSAP2;EMG1;ZMAT1;UBB;ZMAT4;ZMAT5;C14ORF28;TASP1;LONRF1;LONRF2;CPSF4;CPSF7;CPSF6;HELQ;CPSF3;CPSF2;HELZ;CAMSAP3;DIAPH1;DIAPH2;DAP;DIAPH3;PXMP2;PXMP4;CRYL1;FGFR4;ZCCHC4;FGFR3;ZCCHC2;ST7-OT4;THRB;DBI;OPLAH;RBM3;DBT;RBM7;RBM5;OXSR1;DCK;FLJ16779;RBL2;TMEM2;GAP43;RBL1;TMEM5;C14ORF37;TMEM9;RBKS;HIST1H2BN;HIST1H2BM;HIST1H2BO;HIST1H2BJ;TSGA10IP;NRXN1;HIST1H2BL;HIST1H2BK;NXF1;RPS6KC1;TYW1;POC1A;PDSS2;PDSS1;HES1;BUB1;HES4;CRYGN;DEK;PDE10A;DES;RPS6KB1;CAPN10;ATP13A2;KIAA0907;FSIP1;RBMX;ZFYVE9;ZFYVE28;SCAMP4;LACTB;IL4I1;ZFYVE27;TYW5;TYW3;FIBCD1;HPCAL1;ZFYVE21;SCAMP1;GAPVD1;EML1;HSPG2;EML2;SCAMP2;EML4;EML6;ZFYVE16;PRKAR1B;PRKAR1A;ZFYVE19;SNORA26;RBCK1;SNORA24;SNORA21;CGGBP1;SNORA61;LOC148413;DHH;CEP85L;SDR39U1;SLCO5A1;GRIN2A;HSPH1;PRKAR2B;PRKAR2A;RSU1;SNORA57;EXPH5;MCTS1;EDEM3;GLYATL1;PMM1;EDEM1;LRBA;PMM2;EDEM2;NETO2;PTRHD1;GRIN2D;CS;SETX;DCHS2;SNORA44;ARF3;SNORA84;ARF4;LRSAM1;SNORA81;ARF1;RPLP1;HEXB;RPLP0;QPRT;HEXA;AACS;IKBKB;TUBA1C;NIPBL;TUBA1B;TUBA1A;HEY1;SNORA78;IKBKE;APPL2;C11ORF24;APPL1;IKBIP;ARG2;ACTL6B;ACTL6A;NIPA1;SIRT5;NIPA2;SIRT1;HEXDC;SIRT2;SIRT3;F5;RILPL1;CDC42EP4;CDC42EP3;CDC42EP2;ADSSL1;PICK1;CDC42EP1;DLD;GPRC5C;ARF6;FH;C11ORF54;STAU1;STAU2;SEZ6;CCNDBP1;GLRA3;C11ORF49;PMS2;STAT6;CSMD3;CSMD2;PMS1;C11ORF65;MDH1;GK;MDH2;STAT2;STAT3;HNRNPUL2-BSCL2;TTLL6;TTLL5;TTLL4;TTLL3;SERBP1;UBAP1;UBAP2;TTLL9;C11ORF58;C11ORF57;HDDC2;CCNT2;UBE2D4;FAM13B;CCNT1;UBE2D2;C11ORF71;UBE2D3;FAM13A;MUM1;LOC100289230;SMCHD1;PMPCB;PITX1;C11ORF68;PPP1R16B;C11ORF84;IK;KHNYN;C11ORF80;VPS33A;UBE2E3;VPS33B;UBE2E1;UBE2E2;RBX1;RBMXL1;NSMAF;PFKFB2;C11ORF95;PFKFB4;PFKFB3;FBLIM1;LOC100506804;ARL3;ARL1;ARL2;NTPCR;TNFRSF11A;RAP1GAP;BCL2L12;SOCS3;BCL2L13;SBNO2;SOCS1;BCL2L11;PMVK;CPAMD8;SOCS6;SOCS7;SOCS4;SOCS5;DR1;BRPF3;GFPT2;GFPT1;BCDIN3D;TNFRSF10B;TNFRSF10A;ZC3HC1;TFCP2;UST;MDM2;AAK1;TUBGCP5;NPHP3-ACAD11;TUBGCP6;FGFR1OP;TUBGCP3;TUBGCP4;CNTNAP2;FAM47E-STBD1;ST6GALNAC2;NXT1;PPP1R13B;COX4I1;PIK3CD;MRPL4;NGRN;MRPL2;MRPL1;PPP1R13L;DGCR8;DGCR6;MRPL9;LINC00339;MDP1;SPG11;DGCR2;DSP;PPP1R12A;D21S2088E;SH2D3A;VPS37C;VPS37D;ARNT;VPS37A;VPS37B;RAD23B;PIK3CA;IL1RAPL2;ST6GALNAC3;BDP1;DTL;PPP1R12C;CNTNAP5;ST6GALNAC6;RNFT2;COL15A1;LRP1;LRP5;HSD17B14;KATNB1;LRP3;HSD17B12;LRP2;HSD17B11;LRP8;RNFT1;LRP6;CECR3;PTPRZ1;KATNA1;PCBD1;PCBD2;CNNM2;AAMP;CNNM3;LINGO1;DUT;METAP1D;LINGO3;BAIAP2;BAIAP3;PC;PABPC1L;MDGA2;MDGA1;SPG21;EIF4A2;LRR1;ULK4;TONSL;TXNDC11;DNHD1;UBE2L6;TXNDC12;GCC2;TXNDC15;PALM2-AKAP2;TXNDC16;NUBP1;TXNDC17;NUBP2;UXT;BAIAP2L1;BCAP29;LOC100506746;EPHB2;CCNL1;ACAD11;ACAD10;EPHA6;ENTPD4;EPHA8;ENTPD5;ENTPD6;ENTPD8;VWA5B2;ULK3;ULK1;LAP3;MXRA7;PEX11G;MMADHC;EPHA3;PAXIP1;SUPT4H1;PIK3R4;PIK3R3;PIK3R2;RTF1;PIK3R1;PTTG1IP;UBE2J2;ART5;OSGEP;UBE2J1;PIK3R5;DHX30;RAB11FIP1;SPATA5L1;DHX33;LARS;DHX34;PCBP4;MIER3;DHX35;PCBP1;MICAL1;MIER2;SWI5;ARSK;MIER1;DYM;DHX38;ARSI;RCE1;RAB11FIP2;ARSD;RAB11FIP3;N4BP2;ZBED5;RAB11FIP4;N4BP1;RAB11FIP5;ZBED3;RCC2;MICAL3;MICAL2;URGCP-MRPS24;ARTN;DHX29;CCNJL;CETN2;CETN3;AATK;PCSK9;PCSK7;SLC7A11;WASL;IKBKAP;CLYBL;PCSK4;IMMP2L;ARV1;C14ORF1;C14ORF2;STBD1;HYAL3;DHX15;SSSCA1;AASS;NCOA2;WARS;NCOA5;STARD3NL;NCOA6;NCOA3;NCOA4;MRPS2;MRPS7;MRPS6;MRPS5;ENAH;IMMP1L;MRPS9;VSNL1;BANK1;G2E3;NCOA7;CRELD1;CRELD2;PNCK;IGHMBP2;GREB1L;NEDD8;CRIP2;CRIP3;SAMM50;FAM172A;LOC286059;BCAP31;YIPF2;GCH1;YIPF3;YIPF4;CRIPT;HUWE1;UBE2G1;UBE2G2;MAD2L2;NEDD1;XK;GLB1L;CCNG2;CCNG1;YIPF6;FAM171B;TARDBP;MAD2L1;RTKN;BCCIP;KLHL32;PHRF1;CCND3;CCND2;CCND1;FAM174B;BANF1;PDGFRB;HFM1;TPRA1;CYBA;FAM173B;CCNE2;DKC1;FAM173A;CCNE1;RRNAD1;UBE2V2;UBE2V1;RTN2;KLHL18;NDRG4;NDRG3;KLHL17;KLHL11;KLHL12;NDRG2;RTN4;TAF5L;CCNB2;CCNB1;CYC1;KLHL29;KLHL25;KLHL26;ECD;KLHL28;CRIM1;KLHL22;NFXL1;KLHL23;KLHL24;KLHL20;ABHD12B;RCL1;APPBP2;PQLC3;FAM175A;PQLC2;STT3A;TAF4B;CYCS;STT3B;GCLM;CHD9;YWHAB;CHD8;CHD7;CHD6;CHD2;MEA1;YWHAQ;SFR1;UBE2Q2;GATAD1;YWHAG;EED;GLRX5;TBC1D8;DARS2;VTRNA1-1;ABHD14B;GLRX2;CCNA2;RCN3;TBC1D1;SFPQ;TBC1D2;RCN2;PSRC1;UBE2R2;TBC1D4;VGF;TBC1D5;TBC1D7;WHAMMP3;WHAMMP2;LOC150776;PNKP;RRBP1;ACVR1B;CYGB;TAF1D;TAF1B;TNKS2;TAF1C;APOPT1;VHL;TAF15;TAF13;SWT1;TAF11;LRWD1;ACVR2B;ACVR2A;CHFR;PNKD;FAM179B;ASB8;ASB6;ACIN1;ASB7;VIM;ASB3;RPL26L1;ASB1;PNMT;RPL30;TMEM200B;DPY19L2P3;MAML2;MAML1;MYT1L;RPL34;RAPH1;THYN1;ABAT;GCSH;RNF115;GPR176;ADNP2;RPL38;RPL37;ANKS1A;RNF111;ANKS1B;MED1;WSB1;RPL21;WSB2;RPL23;MED8;ANKHD1-EIF4EBP3;IFT80;AARSD1;DKK2;GPR162;RNF126;IFT88;RNF125;IFT81;GPR161;GPR160;RPL24;RPL27;RPL26;RPL28;UBA52;RNF122;RNF121;NEDD4L;VPS26A;SLAIN2;VPS26B;PNPO;GSDMD;RPL41;CHKB;CHKA;PNO1;PRRC2C;TMEM192;SLC16A13;GPR137C;TMEM198;TMEM199;FA2H;CPEB1;RNF103;CPEB3;CPEB2;CPEB4;ELL;TMEM181;VSIG10L;TMEM186;RNF157;ZCWPW1;TMEM189;LOC100288069;TMSB4X;ENSA;GPR137;EMB;LDLRAP1;EMD;ZC3H10;SLC2A11;SLC2A10;SLC2A13;SLC2A12;TACR1;TMEM175;TMEM177;GCFC2;RNF167;AFTPH;RNF169;SLCO4A1;RNF166;CCDC90B;PCYOX1;RNF165;RPL10;RPL12;TMEM160;TMEM164;RNF135;TMEM168;TMEM169;RNF139;RNF138;CHN1;RPL13;RPL15;RPL17;ANKRD50;GPR158;GPR157;SNORA71D;TIMMDC1;F11;NMNAT2;TMEM154;RNF146;ERP44;NMNAT1;ABI2;ABI1;MSRB2;RNF141;ANKRD39;ANKRD37;COL16A1;LINC00265;ANKRD36;ZFP30;GRB14;RNF19A;GRB10;ANKRD31;RNF43;ANKRD49;ANKRD45;LOC100289361;CYS1;C6ORF141;RNF40;CLIP2;CLIP1;C6ORF132;MELK;SYPL1;ZFP41;NHP2;ERF;ERP29;ERH;ANKRD40;ERG;PHPT1;ANKRD17;IQCA1;ENY2;ANKRD16;ABHD3;ABHD2;ANKRD11;ANKRD12;ABHD6;ABHD5;HMBOX1;TBXA2R;ESD;ABL1;RNF170;ABL2;ANKRD10;STRA6;ANKRD28;ESRRA;CD164;ANKRD26;ANKRD27;GPR108;LINC00271;LSM1;ASNS;ESRRG;LSM5;PALB2;C6ORF120;LSM3;CNOT4;CNOT6;LSM7;CNOT7;CNOT1;ZFP62;CNOT2;TADA3;ZFP64;RNF182;RNF181;EIF4G3;EIF4G2;RNF187;EIF4G1;RNF11;SFT2D3;EIF4E3;RNF13;CALCOCO2;LOC143666;NAGPA;PTBP1;RPL7A;C6ORF106;DNMT3B;C3ORF52;PDDC1;WASH1;GRASP;C3ORF58;EP400NL;PDCD6IP;ZFP91;KCNAB2;RANGAP1;PTBP2;ZFP90;PTBP3;ASPM;LOC642361;ASPH;ESRP1;ASPG;SNRPA1;SFT2D2;EIF4E2;SFT2D1;SSX2IP;RNF31;LINC00240;NLGN3;RNF32;SMARCD1;RNF34;WBP1;WBP2;RNF38;WBP4;C3ORF38;RBBP4;PUF60;RBBP5;RBBP8;RBBP6;RBBP7;C3ORF33;WASF1;LINC00235;FDXACB1;SMARCE1;ERVMER34-1;RNF24;TXNRD2;RNF26;TXNRD1;PNRC1;ASS1;PNRC2;RHEBL1;TRMT61B;LOC283922;FAAH;VIPR2;GEMIN8P4;RAPGEFL1;GOLGA2;GOLGA3;C3ORF18;GOLGA4;GOLGA5;GOLGA1;ZFPL1;AGFG2;AGFG1;MCCC2;MIR1181;MCCC1;CYP27A1;AFG3L2;COX7A2L;RRAGA;RRAGC;PDE12;AKAP9;LACE1;RRAGD;GUF1;VDAC3;VDAC2;VDAC1;EZR;ANKRA2;ZFPM2;CBLL1;ZFPM1;BEX4;GPM6A;NECAB3;TSHZ2;TRMT2A;CD99L2;TRMT2B;GMCL1;DGUOK;NUAK1;NUAK2;ASUN;VPS8;HIST1H3F;HIST1H3G;HIST1H3H;HIST1H3I;FADD;HIST1H3B;GPM6B;TRMT1L;HIST1H3E;ZRSR2;PTPRN2;HIST1H4L;STK11IP;TREX1;SIAH2;SLC33A1;SIAH1;GDF1;GNG12;HSPBAP1;ACADSB;UBAC1;UBAC2;CCDC88A;HIST1H4A;STAG1;CDAN1;STAG2;GOLGB1;CCDC88C;PDE3A;HIST1H4H;TRMT11;ALDH18A1;HIST1H4C;ITM2A;ITM2B;ITM2C;CLIC3;FASTKD1;SH3KBP1;TPI1P2;GDI2;FAF2;OLA1;ZBTB8OS;ANKRD9;EPM2AIP1;GLIPR2;GNPNAT1;DLAT;ANKRD6;RSPRY1;PRMT6;MAP4K2;PRMT5;MANBA;PRMT7;PRMT2;STRBP;PRMT3;RPUSD4;BBS10;POC5;B3GNT7;RPUSD1;BBS12;B3GNT5;FRG1;RPUSD3;B3GNT4;FAM20B;WAC;FAM20C;STRAP;B3GNT2;ALDOC;SGK3;ALDOA;KPTN;UMPS;SGK1;LINC00167;ATP6V0C;MYCBP;SLC20A2;RPS10-NUDT3;SLC20A1;AKAP8;AKAP7;AKAP2;AKAP1;FAM184B;SHOC2;MPZL3;MAP4K5;MPZL1;MAP4K3;MAP4K4;FAH;TJP1;PDXDC2P;FAU;TOMM5;TOMM6;TJP2;POGK;PMS2P5;PMS2P4;CIB2;ARID4A;CIB1;ARID4B;TMEM141;MANEA;TMEM143;FBL;TMEM145;POGZ;NUSAP1;PDE8A;TMEM14B;TMEM14C;TBCCD1;ANGEL2;PAM16;CGRRF1;TMEM131;GLTPD2;TMEM134;TMEM135;TBL1XR1;RGS9BP;ILVBL;TMEM138;RPL7L1;FAM185A;TMEM139;ELMO1;PMS2P3;PMS2P1;RELL2;STAM2;PDE9A;ATP6V1A;H6PD;DNAJC24;DNAJC25;NID2;DNAJC27;DNAJC28;SEL1L3;SDCBP;FAM188A;TMEM123;TMEM125;TMEM127;TMEM129;DNAJC21;ZC3H18;ATP6V1H;FOPNL;ZC3H13;ATP6V1D;ZC3H15;ATP6V1F;HSPA9;DNAJC19;HSPA8;HSPA5;HSPA4;PTCH1;EPHX2;PTCH2;EPHX1;DNAJC11;EPHX3;DNAJC13;HSPA2;DNAJC14;DNAJC17;DNAJC18;DLG1;FER;DLG3;DLG4;FES;TMEM116;DLG5;TMEM117;DNAJC10;CLASRP;GRSF1;NFKBIB;MCTP1;PDE3B;HSPB1;FRMD6-AS1;ELAVL1;DHTKD1;ELAVL3;SGSH;POLB;TMEM101;ZC3H7A;ALDH2;TMEM104;ZC3H7B;ENOSF1;NFKBIZ;TMEM107;TMEM108;PDE4B;POLI;PDE4A;POLK;GUSB;POLH;HIBCH;HIST1H1C;POLG;ARID1B;LATS1;LATS2;RNF207;EHHADH;CHMP3;PDE5A;ECT2L;FAN1;CHMP5;RGS17;POLDIP2;POLDIP3;POMP;DBF4B;STRN4;STRN3;HSPD1;NRIP1;PDE6D;CLASP1;CLASP2;PTCD3;POLQ;ATE1;PTCD1;PTCD2;WTAP;SGTB;POLM;LCA5;ZFC3H1;DTNBP1;ARID3B;HSPE1;SH3YL1;RGS10;LTBR;PDE7A;ATF1;ATF2;POP1;ATP5C1;ACCS;NOC2L;LOC642846;NDST2;LOC389641;ATG3;ENDOG;HDGFRP3;FRS2;HDGFRP2;FRS3;CD2AP;C19ORF60;RABL3;THAP7-AS1;CCDC169-SOHLH2;FAR1;ATF7;LOC100131496;ATF4;CDCA2;CDCA3;CDCA4;CDCA5;CDCA7;C12ORF60;CDCA8;PDGFA;GATA2;C12ORF66;C12ORF65;CIAO1;EPB41L5;EPB41L2;LOC100507053;C19ORF35;PIP5K1B;C19ORF33;PIP5K1C;ATG7;ATG5;FUCA2;LOC642852;MAGOHB;VANGL1;QARS;FASN;C19ORF47;C19ORF44;C19ORF48;ACHE;LIN54;MTMR10;MTMR12;CATSPER2P1;MTMR11;C12ORF43;PANX1;SMPD3;SMPD2;CHAF1B;ATIC;SMPD4;SMPD1;TCP11L1;TCP11L2;NINL;ENOPH1;PCMTD1;LIN52;SPHK2;SPHK1;EPS15L1;FOS;SLC7A6;SLC7A7;C19ORF25;C19ORF24;LOC100268168;NUP62CL;ELOF1;SAMD8;NIP7;WRB;ATL1;ATP5A1;ATL2;DLST;NOC4L;SLC7A1;SLC7A3;WRN;FAM201A;CNPY4;MFN1;MFN2;FPGT-TNNI3K;SAMD1;P4HTM;TRAPPC10;C20ORF194;WTIP;C20ORF196;FAM200B;RABIF;TTC30B;WT1;SLMAP;YPEL1;CRLF3;YPEL5;EBAG9;CRLF1;FRYL;YPEL3;YPEL2;LIMS1;SLC27A1;PLOD3;PLOD2;PLOD1;FRY;CEP250;BNIP3L;CISH;EIF1AX;FST;RAD21L1;CNPY2;CNPY3;CDC25C;CDC25A;ATXN2L;TPST2;ACLY;TPST1;LOC100652768;IL6ST;SLC27A3;SLC27A4;FTO;SHC4;SHC2;FAM206A;LOC652276;LIN7A;LIN7C;CORO1A;LIN7B;CORO1B;HSP90B1;CORO1C;C1ORF228;EIF1AD;EIF4EBP1;EIF4EBP3;FUK;CD276;C1ORF220;CORO2A;NDC80;C1ORF216;DMXL1;DMXL2;TSPY26P;ACO2;NIT1;SHBG;NIT2;MCFD2;LRGUK;AKAP8L;FAM208B;FAM208A;TSPAN12;CDC73;HHEX;C6ORF226;ACP5;ACP1;CEP290;EIF5B;APAF1;COMMD10;ATRX;TMBIM4;SYF2;TMBIM1;LCOR;TMBIM6;FXN;RCHY1;TSPAN33;CDC42;CDC45;TGIF2-C20ORF24;KCTD20;KCTD21;ATXN1L;C6ORF203;EIF4H;FYN;FSD1;EIF4B;CIZ1;MARCKSL1;CDC5L;SYT14;TTC39A;REC8;TTC39B;MCM3AP;EIF3M;TSPAN14;TSPAN13;EIF3K;EIF3L;EIF3I;EIF3J;TSPAN17;EIF3G;EIF3H;FSBP;EIF3E;CD248;ATXN10;EIF3D;RECK;EIF3A;EIF3B;LTV1;SMARCAL1;NUDT2;LCTL;NUDT5;NUDT6;ACTB;NUDT3;IL27RA;NUDT4;CDC23;CDC26;PPAT;CDC27;PIEZO2;PIEZO1;EPC1;EIF2D;EPC2;MFSD2B;EIF2A;MFSD2A;ATP6V1G1;CSNK1D;MFSD12;CDC40;MFSD10;CDC34;PPA2;PPA1;KCTD10;CDC37;KCTD13;KCTD14;TRIB3;KCTD11;EIF1B;KCTD15;USHBP1;FBF1;LPAR2;OMA1;LPAR4;CDKN2AIP;MBTD1;PPCS;XRRA1;CEP192;ATP6V1C1;ATP6V1C2;STAT5B;OSGIN1;RAB27A;IFFO2;BSDC1;OSGIN2;NTAN1;IFFO1;BMS1P4;AIMP1;AIMP2;ALDH6A1;UBAC2-AS1;CDC16;IGSF9B;MRAP2;SLC2A4RG;SUGP2;SUGP1;DHRS12;DHRS13;DHRS11;SNORA14B;WT1-AS;RAB22A;WFDC2;SH3RF1;B3GNTL1;AKAP12;AKAP13;AKAP10;AKAP11;EPG5;SPTAN1;PBRM1;GAA;SYN2;SYN1;GAK;GAN;ZADH2;DMC1;PABPC1;SYNC;SNORA16A;TAGLN;RELA;RELB;DFNB59;RELN;MGAT3;MGAT1;MGAT2;RELT;REM2;GCA;PNPLA7;VEGFB;ZFP91-CNTF;NUDT9;SH3RF2;NUDT7;NUDT8;HNRNPA2B1;PNPLA3;CCNYL1;PNPLA6;KIAA1958;SRP19;SYS1;ZFAND4;UBE3C;ZFAND3;ZFAND6;ZFAND5;UBE3A;ZFAND1;UBE3B;SRP14;UBE2Z;GEN1;IL4R;UBE4B;SCNN1G;SHQ1;SHPK;EHBP1L1;PPIF;SIDT1;ANKS6;HHIPL1;PPIH;PPIG;RPP25;PPIB;PPIA;PPID;SIDT2;CACNA1B;CACNA1A;CACNA1C;HIGD1A;TMEM240;TMEM241;CACNA1H;TMEM242;CACNA1G;NCKIPSD;SYCE2;SNTG2;PRR5-ARHGAP8;DHRS7B;SYT5;TFAP2A;SYT2;UBE2I;SYT1;TFAP2E;UBE2C;RPP40;UBE2A;HIGD2B;MANBAL;TJAP1;SYT6;GGN;HIGD2A;TMEM232;UBE2W;TMEM234;TMEM235;UBE2S;CCPG1;TMEM237;BHLHE40;UBE2N;UBE2O;MXD1;UBE2K;MXD3;UBE2M;FBN1;MXD4;RERE;PHTF2;LDB1;NGLY1;ADAR;LDB3;DMKN;PHTF1;TMEM220;GHR;ADAL;TMEM222;TMEM223;RASGEF1A;RASGEF1B;DACT2;DACT3;MAN1A1;GET4;SNTA1;TGIF2;EPN1;EPN2;TMEM214;RER1;SETBP1;TMEM216;DPPA2;TMEM217;ATP6V1B2;TMEM219;MAN1B1;AGPAT5;ANKS3;RAP1GDS1;ADD3;AGPAT2;AGPAT3;ADD1;AGPAT4;ADD2;GK5;TMEM201;C19ORF70;PABPN1;TMEM204;MKNK1;TMEM206;C19ORF73;MAN1C1;TMEM209;RPP14;ATF7IP;ARFGEF1;ARFGEF2;SSRP1;SLC50A1;EPOR;C19ORF81;REST;KRAS;SUGT1;SNTB1;SNTB2;ANKLE2;ANKLE1;EMBP1;EPRS;GLS;NYNRIN;CSPP1;AP1S2;CDK5RAP1;DLEU1;AP1S1;AP1S3;DLEU2;CDK5RAP3;CDK5RAP2;MAP1S;REV1;SCRIB;GTPBP8;TMX2-CTNND1;GTPBP2;GTPBP4;GTPBP3;PPIEL;ANAPC13;SEH1L;ANAPC16;CTBP1;TPTE2P1;NAIF1;XPC;GNS;ANAPC10;ADH5;ANAPC11;LDHB;LDHA;LDHD;PCDHA2;PROM1;HMOX2;BARD1;GRTP1;SNAI3;IRF2BP1;IRF2BP2;FOSL2;FOSL1;ADI1;TOLLIP;PPT1;MMS19;GMEB1;GMEB2;ARPC1B;ARPC1A;TIMP2;TEAD1;TIMP4;TEAD2;LOC100133985;TEAD3;TEAD4;SHPRH;LOC148709;NUTF2;TERF2;FAM210B;NCOR2;TAF6L;FAM210A;PLEKHO2;GRN;CDC123;SGMS1;TIMM9;NDUFA4L2;SGMS2;FAM214B;FAM214A;APOLD1;SCAF8;FAM213B;TP53TG1;ORAOV1;RUNX1T1;YTHDF1;GSN;YTHDF2;YTHDF3;CSNK1A1;GSS;GSR;SYNJ2BP;SCAF1;SCAF4;SMOC2;FAM212B;FAM212A;ADM2;SMOC1;CYP20A1;TMEM39A;TMEM39B;NUCB2;RAB3B;ANKRD13C;OXNAD1;RAB3A;ANKRD13D;TXNL4B;PLXND1;CEP120;AUP1;CDC14A;CDC14B;RAB43;PROSC;SLC39A9;SALL3;SLC39A6;SLC39A8;PLXNC1;TXNL4A;SNRNP35;ANKRD13A;PCDHAC2;SLC39A3;PLEKHJ1;PCDHAC1;RAB2A;TLE4;RARS2;RAB2B;TLE3;CSNK1G3;TLE2;SUPT16H;SNRPN;TLE1;CEP135;HARBI1;VRK1;VRK2;VRK3;ILF2;TLE6;HIC2;RAB30;ILF3;RAB31;RAB37;RAB34;DMWD;MYLK-AS1;RAB35;AAGAB;SNRPE;ADNP;SNRPF;SNRNP25;SNRPC;SNRPA;CSNK1G2;SNRPB;CSNK1G1;CEP104;BRSK2;SLC26A2;RAB5C;FAM114A2;KIAA0556;SCRT2;TTC21B;PLXNA2;SRGAP3;RAB6A;SRGAP1;AP1M2;AP1M1;PLXNA3;EIF2B5;EIF2B4;EIF2B3;RAB4B;EIF2B2;LPP-AS2;SEC16A;MAFG-AS1;M6PR;LRFN2;SLC7A6OS;LRFN4;P4HA1;PLEKHM2;PLXNB2;CSPG4;RAB5A;SLC26A6;PLEKHM3;PLEKHF2;PLEKHF1;WDR1;ADPGK;WDR3;WDR4;AP1G1;SNRNP70;WDR5;TLK2;WDR6;WDR7;CEP170;EIF2B1;TTC23L;ADSL;RFC3;SLC13A4;RFC4;RFC1;RFC2;PLEKHG6;TFDP1;TFDP2;CATSPERG;MTFR1;RAB1A;PLEKHH3;MTFP1;CATSPER4;RAB1B;HERC2P2;ARPC4-TTLL3;FBXL20;RAB21;SELENBP1;RAB20;MSTO1;RAB23;RAB24;RAB28;RFFL;SEC11A;PLEKHH1;PPIL1;RNGTT;ANGPT1;FBXL19;CEP152;FBXL17;FBXL18;FBXL16;FBXL13;FBXL14;GFER;RAB10;P2RX6;SNRNP40;P2RX5;P2RX4;VAPA;RAB14;PSAT1;RAB15;VAPB;KIAA0586;P2RX2;RAB12;RAB18;TLL2;SNRNP48;PPIL3;PPIL4;TNRC6A;TNRC6B;PPIL6;PANK3;TRAF3IP2;PANK1;CISD1;FCF1;CISD2;MIR663A;PPP2R2A;ZNF204P;KAT5;RPL18A;PPP2R1B;PPP2R1A;RPL36AL;FTH1;LONP1;DZIP1L;LONP2;KAT7;SEPHS1;SIL1;ATP5SL;IL15RA;ATP6V0E1;ESCO1;TINF2;AP1B1;KRT8;FLT3LG;AP1AR;MAPK8IP3;MAPK8IP1;C10ORF111;KARS;SIK3;SIK1;DNA2;SIK2;ATP6V0D1;TLN1;SPTBN4;FUT10;FUT11;HTATSF1;MYL12A;MYL12B;DND1;ATP6V0A2;TP53BP2;TNRC18;TP53BP1;CCR10;SPTBN1;ATP6V0A1;SETDB1;SETDB2;PYCR1;PYCR2;VASN;C10ORF131;LOC81691;FUBP3;FUBP1;CD320;COL18A1;TOP2B;HIP1;CITED2;GFM2;ZNRF2P1;ZFAND2B;CITED4;NKAP;LIMD1;LIMD2;LOC285074;SH3PXD2A;SH3PXD2B;RALGPS1;GABPA;RAB8A;RALGPS2;RAB8B;VAV3;TOP3B;PSENEN;IZUMO4;IZUMO1;TOP3A;CBFA2T2;RENBP;VAV2;HCK;CDCP1;ALDH5A1;MIR17HG;CD302;TLR5;VGLL4;RAB7A;VGLL3;ZNF3;RFNG;ZNF8;NKD1;ZNF7;PSMC3IP;KIAA0513;LIMA1;HIRA;C10ORF107;KIAA1841;UBTD2;UBTD1;SPTSSB;SPTSSA;HDX;APBB3;SH3BGR;MYEF2;FAM189A1;SORBS1;RAB11A;RAB11B;CAPZA1;CAPZA2;RAB9A;APBA3;LOC93622;FAIM2;TATDN3;TATDN1;TATDN2;TRAPPC12;COTL1;TRAPPC11;TMEM38A;NANOS1;SZT2;TRAPPC2L;SHISA5;ALG13;KAZN;NOSIP;SHISA4;ALG12;ALG11;C2ORF15;SHISA9;PCDHA10;PRPF4;PRPF6;HGS;FANCD2;PRPF3;HRASLS5;FBLN1;EFNA5;FBLN2;TRHDE;EFNA4;PRPF8;SCUBE2;SCUBE1;RPRD1B;RPRD1A;POU2F1;RHBDD3;RHBDD2;RHBDD1;EIF2S2;CRLS1;EIF2S1;EFNA1;SEPSECS;EIF2S3;EFNA2;PI4KA;MAP6D1;PI4KB;DYNLRB1;AVEN;C2ORF42;MEGF10;SOWAHC;MEGF11;SOWAHD;ATP5G3;HAPLN3;ATP5G2;ATP5G1;PPP2R5E;SIX5;MCF2L;RNU4ATAC;RHBDF1;H2AFZ;AKTIP;RHBDF2;AXIN1;PPP2R5B;PPP2R5A;H2AFV;ATP5F1;DNM1;DNM2;CETN4P;DNM3;TRAPPC6A;RASA3;RASA4;RASA1;RASA2;RFT1;H3F3AP4;DNLZ;SKIV2L2;COLEC11;STOML2;C2ORF69;ETFDH;RASD2;MAPK9;RNF113A;C17ORF107;MAPK7;PPP2R3C;MAPK1;MAPK6;MAPK3;C2ORF76;TMEM30A;TMEM30B;QPCTL;LIMK2;LIMK1;HN1;PPP2R3A;WEE1;TDRKH;C5ORF22;SNORA6;MAPKBP1;C5ORF24;PGAP1;PGAP2;SNORA9;PGAP3;GHITM;MYLK;EPB41L4A-AS1;ZNF826P;XYLB;C5ORF15;RFX3;RFX1;HDHD2;HDHD3;UPB1;SEPT7P2;RFX7;RFX5;UQCRC1;UQCRC2;HPD;MYL9;NYAP1;C5ORF49;MYNN;NCAPG;SLC30A10;NCAPH;GIGYF2;CYB5R1;HSD11B2;CYB5R3;MYO6;RHBDL3;RHBDL1;C5ORF42;MYH7B;PRRT3;C5ORF34;PRRT2;EXOC6B;C20ORF27;C20ORF24;SNUPN;LYPD6B;HRC;SNORD2;GPR19;C5ORF30;LRRC34;GPR20;HSPB11;LETM2;JPH3;SH3BGRL3;CGNL1;LRRC47;UPF2;UPF1;LRRC45;C5ORF56;PGAM1;LRRC49;PGAM2;MYOF;LRRC40;PTH2R;TMC7;MANEAL;TMC5;MIR1539;PTGR2;TMC4;LRRC41;LRRC42;VAMP8;CKS2;PELI1;PGAM5;VAMP4;C5ORF51;VAMP2;LYPLAL1;VAMP3;LRRC14;KANK2;KANK1;TMF1;PELI3;PELI2;HTT;AXDND1;PTGS1;GGA2;GGA1;EXTL2;EXTL1;MIR1538;TCOF1;LOC220729;MICALL1;MICALL2;LEO1;ANO10;RABAC1;EXTL3;YKT6;SRSF11;LRRC23;LRRC29;ANKRD30BL;SMAGP;LRRC27;LRRC20;BYSL;LETM1;RPL22L1;HSD17B7P2;GPR63;GPR62;YY1;RUVBL2;KIAA0895;RUVBL1;LEPR;AP2M1;SH3GLB1;EPM2A;AGTPBP1;ANAPC7;S100A1;AKR1E2;GPR75;SLC9B1;SAP30;FTSJ3;SLC9A2;LOC100131655;OLFM1;OLFM2;FRMD5;TXLNA;MAPKAPK3;SLC9A7;FRMD8;SLC9A8;MRTO4;MAPKAPK2;ANAPC4;MAPKAPK5;SNRNP200;ANAPC1;KANK3;ANAPC2;LRRC58;LRRC57;UBFD1;SLC9A1;HYI;SLC38A9;SLC38A3;LRRC4C;LRRC61;B3GALT6;NFKB1;LY75-CD302;NFKB2;GGCT;GNL3L;UBLCP1;GGCX;NFE2L3;NFE2L2;SLC25A1;CALR3;SLC25A3;LECT1;LOC100287015;ATP7B;ERC1;UPP1;ERC2;DNM1L;EDIL3;CTNNBL1;VEZF1;DDOST;PPM1B;SLC25A5;SLC25A4;SEC22A;SEC22C;GTF3C1;GTF3C2;RUSC1-AS1;SEC23A;GTF3C4;GTF3C5;PPM1L;GTF3C6;PPM1M;PPM1N;PRCC;PPM1H;PRCP;PPM1K;PPM1D;PPM1E;PPM1F;PPM1G;SH3BP1;LOC100287036;TP53INP2;SH3BP2;TP53INP1;BEND3;SH3BP4;LRRC8D;BEND4;SAP18;D2HGDH;LRRC8A;LRRC8B;SH2B3;ATP9B;SEC23B;LRRC8E;ATP9A;SH2B1;BEND6;CYB5B;SLC12A2;CYB5A;SLC12A4;SEC24B;SEC24A;MBOAT7;NICN1;ERAP1;PRRX2;LOC100287042;MBOAT1;LYSMD2;MBOAT2;LYSMD1;LYSMD3;TPD52L1;TPD52L2;ATOX1;USH1G;PRC1;NOVA1;SMAP2;SEC24D;SMAP1;SEC24C;AHCYL2;AHCYL1;TMEM41A;PLEKHB2;TMEM41B;ZAK;PLEKHB1;PREP;JMJD1C;IFI30;CYB5D2;CCAR1;CYB5D1;RASSF3;RASSF4;TMEM56-RWDD3;SLC12A7;SLC12A8;SLC12A9;TMPO;PAQR5;PAQR3;IMP4;EREG;C7ORF49;PPP1R3F;STX1B;PPP1R3D;CD2BP2;PREB;UPRT;HIST2H3D;STX1A;L3MBTL1;PPP1R37;ATP5S;PPP1R35;ATP5J;C7ORF57;ATP5I;ATP5H;BRCC3;ATP5O;ATP5L;ZMPSTE24;PGBD2;C7ORF50;ATP5B;TSPAN9;ERI1;TSPAN6;ERI2;ERI3;ATP5D;TSPAN5;PPP1R26;XRCC6;XRCC4;PPP1R21;XRCC5;XRCC2;XRCC3;DCLK2;RASSF8;XRCC1;ERAL1;DCLK1;LOC154761;RPL27A;ID1;PAF1;ANKRD18B;CALM3;ANKRD18A;CALM1;CALM2;KIAA0825;INTS12;INTS10;KIF14;AKR1B1;SECTM1;MIA3;AP2A1;KIF11;IDE;BRCA1;BRCA2;KIF17;AP2A2;KIF15;ARIH2;KIF1B;QSOX1;KIF1A;QSOX2;ARIH1;NDEL1;VKORC1;GRIPAP1;ZFR;AKR1A1;FLJ10038;KIF24;SORCS1;RGMB;NBPF1;ZFX;KIF27;AJAP1;RGMA;KIF2A;KIF2C;CFL1P1;PDZRN3;STX12;STX16;DERL3;STX18;DERL1;TMPRSS2;XIAP;DERL2;TXLNG;C7ORF13;PRKX;EXOSC7;EXOSC6;EXOSC5;RXRA;EXOSC4;EXOSC9;EXOSC8;EXOSC3;PAK3;EXOSC2;PAK2;EXOSC1;PAK4;TSNAX;RFTN2;PLEKHA1;PLEKHA2;CRYBB1;RFTN1;C7ORF26;MIB2;PLEKHA5;C7ORF25;PLEKHA3;PLEKHA7;MIB1;PLEKHA8;RGP1;DPY19L1;DPY19L3;DPY19L4;STK17A;STK17B;NPHP3-AS1;FHOD3;ERCC6L;FHOD1;WWC1;WWC2;KNDC1;WWTR1-AS1;RGS5;PPME1;KIF5B;KHSRP;KIF5A;WWC3;RGS9;RGS6;RGS7;G6PD;DIMT1;SSU72;MID1;ERN1;DOK1;ERN2;PLA2G16;TMX4;DOK4;TMX2;DOK5;DOK6;MASP1;INO80B-WBP1;LOC441242;PSMD10;TMED10;PSMD11;PSMD14;PSMD13;YTHDC2;SEL1L;PSEN1;FUT2;MCHR1;FUT4;DBIL5P;CALCR;KIF3B;FUT9;CALD1;ISOC1;NPHP3;CAMTA1;NPHP4;CAMTA2;KIF3C;ISOC2;PRNP;FDPS;PHF10;PHF12;VTA1;PHF11;DOLK;CLK4;CLK1;PAN2;PAN3;KIF4A;PHF14;PHF19;PRR5;SNED1;GSK3B;PRR7;GSK3A;MAST4;MAST3;PRKCSH;MAST2;ILK;TRIAP1;PPP1R9A;AFF4;AFF1;PPP1R9B;C7ORF73;CALB2;TIMM17A;TIMM17B;CNPPD1;HSDL2;HSDL1;NCBP1;NCBP2;MASTL;C12ORF4;LMBRD1;LMBRD2;ZP3;PAOX;TMEM45A;PARG;CLN8;SAMHD1;CLN6;PARL;CLN5;AURKA;PDLIM1;ATOH7;CLN3;PDLIM2;CLMP;MAT2A;KTN1-AS1;PDLIM5;PDLIM4;SMNDC1;PDLIM7;MBTPS1;MIIP;MAPK15;U2SURP;MAPK11;CHPT1;R3HDM1;CLPB;IPP;CHKB-CPT1B;BACH2;NUDT16P1;SOX15;FDXR;DIP2A;DIP2B;DIP2C;DUS4L;EARS2;PRIMA1;ISY1-RAB43;ACOT9;ACOT8;ACOT7;UNC13A;LOC389765;SERPINF1;SYTL1;CD3EAP;SOX11;SOX12;PASK;SOX10;CLPX;SYTL2;NISCH;DYNC1LI1;DYNC1LI2;BIN3;HOXB9;BIN1;PRR19;PRR16;YME1L1;SERPING1;COMMD3-BMI1;PRR12;DUS3L;PRR11;PRR14;PRR13;CDC42SE1;MAPKAP1;HSPA4L;SKA3;HIF1A;SKA1;SKA2;FAM160B1;RAD21;S100A13;SERPINH1;DNAJC25-GNG10;KIAA0319L;RREB1;S100A11;SIVA1;H3F3A;MTHFR;MAD2L1BP;MTHFS;INO80;FAM160A1;GLUD1;FAM160A2;NPLOC4;TRIP6;RAD17;UNC119;DUS1L;SERPINI1;CDC42SE2;TINAGL1;CLTC;CLTB;LPCAT1;SRP54;CLTA;HIF3A;CYB561D2;TRIM8;ING4;ING5;ING2;TRIM7;CSRP2;ING3;CSRP1;TRIM2;SPIN1;AP3S2;AP3S1;BATF2;SERPINB1;MIOS;HSBP1;PAWR;ARHGAP5-AS1;NUDT16L1;SERPINB8;SERPINB6;BACE1;ITPKB;ITPKC;ZNF833P;IVD;ITPKA;PHLPP1;CTDP1;HSPA14;HSPA13;TM9SF4;TM9SF3;SRP72;METTL7A;WWOX;ADAT1;WWP1;GTF2H1;GTF2H2;GTF2H3;BLCAP;GTF2H5;MZT1;ADAT3;ADAT2;KTN1;TM9SF2;TM9SF1;RYBP;LPCAT4;LPCAT3;ZYX;NOTUM;CYB561;SEMA5A;SEMA5B;GHDC;ATP8A2;ATP8A1;CLSTN2;TUSC3;CLSTN3;LOC100505817;CLSTN1;RTKN2;BZW2;BZW1;PYCARD;TUBB6;SMARCAD1;GYG1;STK32C;TPD52;SEMA6C;TOR3A;SEMA6A;IGFBP4;MITF;GTF2F1;GTF2F2;C1ORF123;C1ORF122;C1ORF116;RALGAPB;SLX1B-SULT1A4;ADAM9;ADAM8;TNIK;ANKRD36B;METTL2B;SEMA7A;DNMT1;FECH;TNKS;METTL2A;RHOBTB3;ITPR1;ITPR2;RASAL1;ITPR3;RASAL2;GTF2E1;GTF2E2;RHOBTB1;C1ORF112;C1ORF106;PITRM1;C1ORF109;PSAP;ANKRD34A;ATP8B3;TOR1A;TNK2;CEP350;TOR1B;ADAP1;SCCPDH;RHEB;SERINC1;SERINC5;RAD9A;SERINC4;LMBR1L;ANKRD33B;DAGLA;RNPEPL1;PSCA;C1ORF174;METTL12;LOC100499484;METTL14;METTL13;OPA1;OPA3;METTL10;PSD3;HYDIN;SLC37A4;METTL16;METTL15;METTL18;ELAC2;ELAC1;PAPD4;NIPSNAP1;METTL23;METTL22;C1ORF159;PAPD7;PAPD5;RPL37A;DAGLB;GTF2A1;GTF2A2;UNC93B1;SEMA3A;RPL36A;SEMA3E;SEMA3F;JAKMIP1;DPCD;JAKMIP2;AP3M2;AP3M1;P2RX5-TAX1BP3;CTNNAL1;SEMA4A;SEMA4B;CDC42BPG;SEMA4C;ADRM1;MIR181A2HG;RPL35A;CFLAR;CDC42BPB;CDC42BPA;TPCN2;TPCN1;RAD52;RAD50;RAD51;SH3D21;ESF1;CMAS;TP53RK;HSF2BP;ANTXR2;ANTXR1;CCT6B;DPF1;SAP130;DPF2;CHAC2;CHAC1;PTGDS;SKP2;TNS3;SKP1;TIPIN;SACM1L;SLC11A2;BOLA1;BOLA3-AS1;CMBL;GBGT1;BOLA3;GRWD1;WDPCP;LLGL1;LLGL2;RWDD2A;HKR1;GYPC;MGST3;MGST2;NMD3;PTDSS2;PTDSS1;SGPL1;PRRC1;MARC2;DPH3;MARC1;LCN10;PRKCDBP;DPH5;NTSR1;SRPK2;RPL39L;TMEM50A;INSR;TMEM50B;SENP3-EIF4A1;MEMO1;CCT6A;SESTD1;GKAP1;RYR1;INVS;DAZAP2;RYR2;HBS1L;FEN1;HILPDA;RYR3;GYS1;EPB41L4B;ZMYM1;RPPH1;UCHL1;EPB41L4A;ZMYM2;CAMKV;ZMYM4;PCF11;NKIRAS1;ZMYM5;NKIRAS2;ZMYM6;CAMLG;RHOG;NME3;RHOH;NME4;AP3B1;IL17RE;RHOF;TUBG1;UCHL3;IL17RC;RHOD;UCHL5;NME1;IL17RA;RAD51D;NME6;NRN1L;NME7;TNNT1;TNNT2;MMP23B;RHOV;DNASE1L2;RHOQ;DNASE1L1;OPRD1;PAPLN;TUBD1;UQCR11;UQCR10;RAD54B;PBLD;KIAA0754;ANKMY2;RAD54L;LCMT2;LCMT1;ANKMY1;SUZ12;RANBP2;RANBP1;RANBP3;C1GALT1;AP3D1;MTSS1L;RANBP9;TUBE1;RSL1D1;SLMO2-ATP5E;R3HCC1;RAB3GAP2;B9D1;B9D2;STEAP3;GOLT1B;GOLT1A;ESPN;CMIP;SYDE2;ARHGAP44;SYDE1;ARHGAP42;BASP1;KNTC1;LOC339529;PSPH;PDIA3;KCTD2;KCTD3;KCTD5;PDIA6;KCTD6;PDIA5;KCTD7;PDIA4;DPM1;KCTD8;DPM2;KCTD9;DPM3;TIPRL;CMPK1;LRIF1;STEAP2;BTF3L4;ARHGAP19;ARHGAP18;ARHGAP17;SEZ6L2;NALCN;DPP3;ARHGAP12;ARHGAP22;PDZD4;ARHGAP21;DPP6;DPP7;DPP8;MAN2A2;DPP9;MAN2A1;CASKIN2;MYH14;MYH10;PDZD8;MARK3;RSPH10B2;PDZD7;SMAD2;SMAD4;SMAD3;ALYREF;ASPSCR1;IFT122;SMAD6;ARHGAP26;SMAD5;ESR2;ARHGAP24;TDRD3;SMAD7;ARHGAP33;ARHGAP31;TP53I3;DNMBP;JMY;EBPL;PAN3-AS1;MAN2C1;PSTK;PTGIS;URB2;TRNAU1AP;OPRM1;URB1;ARHGAP10;ITGB1BP1;TMEM55A;LOC100294362;MOSPD2;OPRL1;MTIF2;MTIF3;TOB2;UACA;NCALD;NT5DC1;JPX;ERBB3;ERBB4;PRRG2;ERBB2;NT5DC3;ROMO1;BPNT1;S1PR2;NCAM2;LRIG2;S1PR5;REPS1;RWDD1;RWDD3;RWDD4;LGI4;PRAF2;NAP1L1;SGPP1;NAP1L4;FMNL3;FMNL1;PIKFYVE;FMNL2;XPNPEP1;XPNPEP3;SSBP1;SSBP2;SSBP3;SSBP4;ITSN2;JRK;NUP107;IFT172;PWWP2B;ITSN1;TIPARP-AS1;FAM110A;ALKBH3;ZC3H12C;ALKBH4;FAM110D;KIAA1586;DPYSL5;DPYSL2;GPBP1;DPYSL3;FGFR1OP2;ANKFY1;PWWP2A;VSTM5;FNBP4;HEMK1;SAP30BP;CXADR;FNBP1;CACNA2D1;CACNA2D3;CACNA2D2;MTHFD1;SPINT1;MIR196A1;MTHFD2;EWSR1;ASPHD1;ZC3H11A;FEZ1;FEZ2;TXNIP;TCEANC2;ASPHD2;MPPE1;LOC100506178;CLOCK;OPTN;SLBP;SAR1A;SAR1B;MEPCE;TEX22;LOC100630923;ZC3HAV1;PRPSAP1;LOH12CR2;PRPSAP2;HLCS;LTA4H;ATRIP;JAG2;TOE1;HEXIM2;JUN;CREBBP;JAG1;EIF2AK1;NCAPH2;EIF2AK3;PBX3;EIF2AK2;LNPEP;EIF2AK4;RPL17-C18ORF32;BTBD10;PBX1;FAM111A;C8ORF44-SGK3;NMT1;NMT2;NANOG;CRYBB2P1;NCAPG2;SNX13;JRKL;NHSL2;NHSL1;CASP10;JAK2;JAK3;JAK1;CHST8;DUSP4;DUSP1;IFT140;TEX10;TEX14;DUSP6;TTC28-AS1;DUSP7;PLSCR1;SDHAF2;AGPS;CHST4;PAFAH1B3;CHST2;PAFAH1B2;CHST3;PAFAH1B1;SNX32;SNX33;SNX30;SNX31;FAM117B;FAM117A;SNX29;SNX27;TP53I11;ATAD1;CASP8AP2;ATAD5;ATAD2;SNX24;APEX2;SNX22;DCBLD2;SNX18;MYBBP1A;SNX16;CCDC9;SNX17;APEX1;SNX14;CCDC6;NCAPD2;CCDC3;CIAPIN1;NCAPD3;LGR6;LGR4;TMEM167B;RIF1;TMEM167A;LAPTM4B;EFEMP2;LAPTM4A;DKFZP434A062;UROD;TOM1;CTNNBIP1;FAM118A;ATP11B;ATP11A;FAM118B;SRSF2;SRSF5;SRSF6;SRSF7;AJUBA;ARL8A;SRSF9;ARL8B;UQCRB;UAP1;CREBL2;PKMYT1;UQCRH;KIAA1524;KHDC1;KIAA1522;AP4S1;KDSR;IP6K1;SAC3D1;GRIA4;IP6K2;UROS;UCKL1;SH3BP5L;UQCRQ;NOXA1;CLPTM1L;UFD1L;PTEN;ETFA;LOC645513;ECE1;ETFB;ECE2;C10ORF25;AP4M1;KIAA1549;ARL5B;ARL5A;TRIM62;GRID2;GRID1;ARFGAP3;TNFRSF1B;ARFGAP1;TNFRSF1A;ARL4A;PCCA;PCCB;ZNF878;TRIM58;ETF1;SMCR8;TRIM59;TOP1;DCTPP1;TRIM54;TRIM56;TRIM52;SRSF1;SRBD1;NNAT;E2F1;UBQLN1;E2F2;TRIM47;E2F3;E2F5;UBQLN4;RILP;E2F7;E2F8;TRIM45;SEPT10;SEPT11;TRIM41;CNBP;TXNL1;KIAA0232;EFR3B;CABLES2;HCRTR1;DBNDD1;DBNDD2;OCIAD1;TRIM35;KCP;TRIM36;TRIM37;TRIM38;ZNF853;TRIM33;ZNF850;TNFRSF6B;RFESD;ECI1;ECI2;ICAM3;ICAM4;ICAM5;IKZF1;IKZF2;IKZF4;IKZF5;ICAM1;EFR3A;TRIM24;TRIM25;ARL16;TRIM23;C9ORF135;GIN1;ARL15;ECH1;TMEM170A;LOC646762;SNHG15;SNHG11;SNHG10;ARHGAP19-SLIT1;TRIM13;TRIM14;RIN3;TP53;TMEM63B;GIPR;C9ORF163;ACTR3B;MED12L;TTBK1;TTBK2;ANKRD18DP;ACTR3C;SYNGR1;SYNGR2;HLTF;MIR4322;DECR2;B4GALNT3;DECR1;B4GALNT4;PCK2;NBEAL1;PTK6;HARS2;PTK2;MED13L;POLA1;POLA2;PTK7;NDUFAF4;LOC256880;NDUFAF3;NDUFAF1;MON1B;SPAG16;HERPUD2;HIBADH;AP4E1;GRIK3;GRIK1;LOC100129518;MTRNR2L2;COX7C;KHK;PTMS;HERPUD1;SYNCRIP;PPP3CA;PPP3CB;ACTR1A;PCM1;PPP3CC;ACTR1B;PCLO;UIMC1;MCF2L2;COX8A;ATPAF2;TOX4;ARHGEF9;SLTM;KIT;ARHGEF3;ARHGEF1;ARHGEF2;ARHGEF7;ARHGEF5;ATPAF1;AHCY;PCNA;KIAA1324L;COL6A4P1;COX5B;COX5A;PCNP;SLX4;ORMDL2;ORMDL3;PCNT;SPRYD3;SPRYD4;ORMDL1;MIR301B;KAZALD1;C9ORF116;YIF1A;GRIN1;RIT1;SGSM3;SGSM2;NDUFAB1;ACTR10;PRDM4;NUP188;PRDM5;PRDM1;CELSR1;CELSR2;ETS1;CELSR3;ETS2;GNPTAB;FAM3A;FAM3C;PTRF;PCID2;MMGT1;FBXW11;TMOD3;TMOD2;TTC7B;ACOT13;TTC7A;LOC400927;SLFN12;COX19;LOC339874;TSG101;NDUFB10;COX16;NDUFB11;UBA6;COX15;COX18;COX17;NUP160;CNN3;TIMM50;COX11;CNTLN;CNTN5;AUTS2;SUGT1P3;LHFP;PCIF1;NUP153;TIMM44;AP4B1;AHI1;MKRN1;CNTN1;MKRN2;UBA2;CNTN2;UBA1;CNTN4;RNF103-CHMP3;TTC25;TTC26;SWSAP1;TNFAIP8;TNFAIP3;PCTP;TNFAIP1;ZNF670-ZNF695;USE1;TTC27;LMNB1;TTC28;LYL1;ACOXL;MKL2;TTC37;MKKS;GUSBP1;GUSBP2;TTC32;NUP133;TTC33;MIR205HG;MKL1;TTC31;SHROOM2;C4ORF46;SHROOM3;SHROOM1;ETV3;SYNGR4;ETV5;SHROOM4;ETV6;ACOX1;ACOX3;SFSWAP;C4ORF36;SLC3A2;C4ORF32;NT5C2;C4ORF33;CYTH3;CAND2;POLD4;CYTH2;CAND1;BNIP2;PTK2B;TRDMT1;CYTH1;TTC14;TIMM8B;TIMM8A;TTC12;NIPSNAP3A;URGCP;BNIP3;SDHAP1;YY1AP1;TTC19;USF2;SDHAP2;USF1;SDHAP3;ERCC3;COL7A1;ERCC1;ERCC2;POLE3;ERCC5;PI4K2B;WIPF1;WIPF2;WIPF3;MRGPRF;WDR86;WDR83;SMC5;SMC6;WDR89;SMC3;FAM86FP;C14ORF166;SMC4;WDR87;SMC2;FAM122A;CNST;WDR92;ZMIZ1;WDR90;ZMIZ2;KIAA1468;NAMPT;SBDSP1;NUP214;RSPH6A;C14ORF159;NUP210;WDR74;ARMC9;WDR75;ARMC7;ARMC8;WDR78;FAM86EP;WDR77;HCFC1;ARMC2;DEPDC1B;ADCY9;WDR81;ARMC5;ARMC6;PARD3;HMBS;ARMC4;LIPT2;TPH2;NUP205;WDR61;WDR62;BCL10;ARPP19;FAM86HP;WDR66;GJC1;PLAC9;FAM171A1;FAM171A2;FAM124A;GJC2;LOC100128164;MIR210;POM121C;LOC100506083;BLOC1S2;BLOC1S3;LHPP;NDFIP2;NDFIP1;WDR59;WDR53;C14ORF178;WDR54;WDR55;POU6F1;XKR8;XKR9;ARL2BP;WDR60;WDR5B;GJB7;XKR4;XKR6;WDR47;SMG1;WDR48;PHF20;PHF23;WDR41;SMG9;WDR45;SMG7;FAM127B;SMG8;LYST;WDR43;SMG5;WDR44;SMG6;UBL7;WDR38;HELLS;WDR36;WDR37;TPI1;FAM126B;WDR34;WDR35;FAM126A;WDR33;KIFC2;KIFC3;WDR27;WDR25;WDR26;C1QTNF9B-AS1;USO1;FAM129A;WDR20;ADCY3;ADCY2;ADCY1;SPTY2D1;WDR24;ADCY6;FGD1;ADCY5;LOC646903;FGD3;ARFRP1;FGD4;FGD6;SLC17A9;PPP1R7;UBN2;PPP1R8;UBN1;SLC17A5;USP1;PCGF1;SLC17A7;PCGF6;RSPH4A;PCGF5;TPK1;WDR18;PCGF3;SYVN1;WDR12;WDR13;WDR11;FDX1L;PHF5A;VMA21;JKAMP;PCYOX1L;N6AMT1;TPMT;TMEM179B;PARK7;IPO7;PARK2;EDC3;PPP1CB;EDC4;RIMS2;PPP1CC;RIMS1;MIR4505;IPO8;RIMS4;RIMS3;IPO9;SLC26A11;IFNAR2;USP8;USP7;USP5;USP4;MAMSTR;TPM2;USP3;SWAP70;IPMK;USP2;THOC1;DYRK1A;TRAFD1;THOC2;CHD1L;THOC5;THOC7;MORF4L1;ZNF799;IFNAR1;ZNF793;IPPK;RTN4R;ZNF791;FAM149B1;UBR4;SLC38A10;UBR2;UBR1;HMMR;ORC5;ORC4;ORC6;FGGY;ORC1;UBR7;ORC3;UBR5;ORC2;ZNF789;ZNF788;ZNF787;TPPP;ZNF786;ZNF785;ZNF784;ZNF783;OSBPL9
H4K8ac H9	3246/4594	1.00485e-18	4.42363e-18	0	0	1.37208	56.8614	NUP107;ITSN1;TIPARP-AS1;PTPDC1;ALKBH3;GPBP1;DPYSL3;FGFR1OP2;ANKFY1;FNBP4;ZNF18;SAP30BP;SECISBP2;CACNA2D2;MIR3917;BCR;SIGIRR;LARS2;SPINT1;MTHFD1;MIR196A1;SCO2;EWSR1;UNC50;JTB;TXNIP;ASPHD2;OPTN;SF1;SET;SAR1B;AASDH;MEPCE;ZNF20;ZNF23;ZNF24;ADAMTS12;ADAMTS19;RDH10;PRPF38B;JAG1;PRPF38A;NEBL;EIF2AK3;LARP7;ZNF34;RPL17-C18ORF32;PKIB;PKIA;FXYD1;SFXN3;NMT1;L1TD1;FXYD6;PKIG;MIR130A;SNX13;ZNF44;SHB;ZNF48;SHF;NHSL2;MYBPC3;DUSP4;KCND1;GSTO2;TEX10;DUSP6;TTC28-AS1;TMEFF1;PLSCR3;SDHAF2;PTRH2;MMP17;AGPS;RAPGEF1;GHRLOS;CHST4;RAPGEF5;RAPGEF6;PAFAH1B3;CHST2;CHST3;TRUB1;ECHS1;PKN3;GSTP1;HSPE1-MOB4;SNX29;SNX27;STX5;RICTOR;STX4;SPDEF;MBD3;CASP8AP2;MBD5;EGLN3;MBD6;ATAD5;ATAD2;BMP8A;SNX24;ZNF76;MYBBP1A;ZNF74;CCDC6;NCAPD2;CIAPIN1;KCNG3;PDCD7;TMEM167A;GOLIM4;FBXO21;LAPTM4B;LAPTM4A;FNTA;MAP3K7;FBXW4;DGAT1;FBXO18;FBXW9;FBXO17;FBXO11;FBXW2;FAM118B;VMAC;LOC643770;DMTF1;SMO;SRSF2;SRSF3;PKP4;PTPRCAP;SRSF5;LINC00163;BLM;UQCRB;IREB2;FBXO45;FBXO46;FBXO41;FBXO42;FBXO40;KHDC1;KIAA1522;ZKSCAN2;IP6K2;NEK9;UROS;FBXO38;FBXO33;FBXO30;LRCH1;G6PC3;SP2;UQCRQ;SP4;MNAT1;NOP10;TRIM71;KCNK5;ZBTB20-AS1;PTEN;HTR2C;PPWD1;ECE2;BICD2;AP4M1;KIAA1549;ARL5B;C21ORF91;ARL5A;GRID2;GRID1;VPS13D;MSL2;VPS13B;RABGGTB;ARFGAP1;NEMF;PCCB;BMP2K;SMCR8;BCAT1;DCTPP1;TRIM54;BCAT2;TRIM56;LOC653160;C1S;UHRF2;UHRF1;SRF;SRSF1;LENG8;MLLT3;KRIT1;UBQLN1;E2F1;TRIM47;E2F2;E2F3;SLC36A4;SEPT10;NOP58;CNBP;EFR3B;HCRTR1;NECAP1;CDKN2AIPNL;BRE;PDCD4;OCIAD1;TRIM35;TRIM37;KCNK1;TRIM33;ZNF850;ICAM3;ICAM5;IKZF1;IKZF4;RCBTB2;ICAM1;LOC100289511;BCRP3;PEG10;ARL16;ATXN7L1;FBXO8;TRIM23;GIN1;LIMCH1;CFDP1;SNHG11;NINJ2;ARHGAP19-SLIT1;KCNQ5;TP53;TRIM11;DHX8;DHX9;SDC3;ZBTB1;ZBTB5;ACTR3B;ZBTB4;ZBTB3;SYNGR2;RRAS;APOF;STK38L;KCNN2;DECR1;PCK2;APOBEC3D;BBS1;YES1;SPDYC;TNFSF13;PTK6;BRI3BP;HARS2;POLA2;MC1R;ZBTB6;CWF19L1;MIR1281;FBXL5;FBXL4;MON1A;HERPUD2;MRPS15;MRPS16;HIBADH;MRPS14;GRIK5;LOC100129518;TFB1M;COX7C;HERPUD1;SYNCRIP;ACTR1A;PCM1;KCNT2;SUFU;UIMC1;SDF4;PHGDH;MRPS28;MRPS26;PCYT1A;MRPS25;MRPS21;PRPF40A;CACYBP;TFB2M;CTTNBP2NL;APRT;RAP2C;RAP2A;RAP2B;SLTM;KIT;ARHGEF4;TAX1BP3;TLCD1;PCNA;MRPS35;MRPS36;MRPS33;FAM35A;MRPS31;NEXN;MRPS30;PCNP;DKFZP434I0714;RAE1;PEX19;ORMDL1;PEX12;PEX13;C9ORF116;APTX;PEX14;VMP1;PDCL3;KLHL7;SGSM2;RAD1;NUP188;PRDM5;CELSR3;ETS2;PLAU;TGM2;FBXW11;DNAJB12;ACOT13;SDHD;TTC7A;GRIP2;SLFN12;ZNF90;ADAM17;ZNF91;TYROBP;ZNF92;ZNF93;PSPC1;RAF1;LOC339874;TSG101;COX16;NDUFB11;COX15;COX18;HTRA1;CNN3;NME1-NME2;GRK1;GRK6;LPXN;CNTLN;BHLHA9;PCIF1;TIMM44;AP4B1;CNTN2;USE1;PITPNC1;LMNB1;MKKS;TBP;TTC32;NUP133;TTC31;MKL1;HUNK;C4ORF46;ETV1;SHROOM4;EEF1G;RALA;RRN3;SFSWAP;HSPB2-C11ORF52;C4ORF36;TROVE2;CAND1;OXCT1;DROSHA;CYTH1;TIMM8B;RRM2;TPBG;YY1AP1;HS3ST2;TTC17;WARS2;GALC;POLE2;COL7A1;POLE3;ERCC5;SLIRP;WIPF2;MRGPRF;SMC5;SLC4A2;SMC3;WDR89;C14ORF166;ELK1;SMC4;SLC4A5;FAM122A;CNST;WDR92;ZSCAN30;KIAA1468;NAMPT;VPS35;VPS39;C14ORF159;PRKCI;NUP210;DNAAF2;PRKCB;WDR74;WDR75;GANC;WDR77;NUP93;MIR202;DEPDC1B;BCAM;SDPR;WDR82;ZSCAN22;HMBS;HECW1;TARS2;PRKD1;VPS25;FREM1;FREM2;NUP205;PRDM14;SDSL;ARPP19;PRDM10;MIR205;MTDH;FAM124A;LOC100128164;MIR210;NUP85;BLOC1S2;RRS1;ZSCAN12;NUP88;FDFT1;PLK4;BTF3;NDFIP1;WDR59;WDR53;C14ORF178;MEX3C;WDR55;XKR8;MEX3B;WDR5B;GJB7;GTF2IRD1;SETD5;SETD2;WDR48;BTG1;MOCS3;PHF20;DENND1A;CHM;SMG9;SMG7;SMG8;WDR43;MCEE;TK2;WDR36;EXOC8;EXOC7;WDR31;FAM126B;WDR34;WDR33;MTF1;MTF2;GARS;PLIN2;EXOC5;RCCD1;TKT;WDR25;WDR26;USO1;ADCY2;SPTY2D1;PAPSS2;LOC646903;FAM129B;FGD6;PPP1R8;USP1;SLC17A7;CKB;PAIP2;PAIP1;PCGF6;RSPH4A;TPK1;IL10RA;GATC;ELP2;RRP1B;HIPK2;PHF5A;N6AMT1;FAM49B;GTF2B;FGF1;LCLAT1;NDUFC2-KCTD14;FGF2;IPO4;THG1L;EDC3;PPP1CB;FGF6;MIR4505;IPO8;IPO9;FGF8;PODNL1;PLS1;USP7;C8ORF59;USP4;TPM1;USP2;THOC1;DYRK1B;MIRLET7I;LEMD3;MORF4L1;TOX;IFNAR1;ZNF793;FKBP2;FAM149B1;HMMR;ORC5;ORC6;ORC1;ORC3;TPR;UBR5;ORC2;MAP2K6;FANCI;OSBPL9;OSBPL8;AKIRIN2;OSBPL2;FANCC;SYNJ2;FANCF;RAX2;BCL9;COPS5;DAB1;BCL6;BCL3;PDCL;ZNF775;MAP3K13;MAP3K14;DDX11L2;BCL2L2;C8ORF34;BCL2L1;MAP3K12;OSCP1;ZNF770;GAL3ST1;BMPR2;MCM7;UFSP2;UFSP1;MTO1;ZNF765;ZNF764;KIAA1429;GAL3ST4;TNPO3;COA5;PHACTR4;TPRN;GGPS1;AVPR2;CTDSPL;EDF1;ZNF75A;TSN;DNAJC2;LCK;PCNA-AS1;MCM5;NSRP1;MCM2;HDAC4;LEPROT;CEBPB;HDAC2;TULP2;TTK;PDHB;TTL;NFS1;HECTD2;ZNF747;DNAJB9;MIR4522;CSK;SLC35A3;RPRD2;CPPED1;DNAJA1;MIR4519;MFAP3;ASXL3;GLOD4;CTH;DNAJA2;VPS41;DRG1;CEBPZ;VPS45;TPT1;VEZT;TCERG1;TMEM183A;PITPNB;AQP3;HS6ST2;PABPN1L;TIAL1;NFU1;ZNF846;ZNF844;BTRC;RPS10;RPS13;SNORD58B;SRRM4;COG8;COG5;COG4;SLC35C1;COG2;YOD1;SRRM1;NIF3L1;ZNF839;MTHFD2L;UHRF1BP1;ZNF830;RTEL1;STXBP3;CSTF3;SH2D2A;TXN;LIAS;RPAP1;FXR1;SCFD1;ZNF827;PDCD10;WBSCR22;CSTF1;ARGLU1;SYNRG;SLC35E4;SLC35E3;PARVA;PUM1;RPS26;ZZZ3;ADCK5;MPHOSPH10;TECPR2;DCP1B;RPAIN;C17ORF75;UBXN1;C2CD3;CAB39L;RSF1;ZCCHC17;ZNF808;GSG2;UBXN8;MIR3178;SEC61B;MIR192;UBXN4;TMED4;MIR3175;ZYG11B;MIR4492;PARP4;PARP2;TYK2;PPHLN1;ZDHHC16;ZDHHC17;PARP8;NFX1;VWA1;C9ORF3;AIDA;AVPI1;FYTTD1;C17ORF53;AMIGO3;NOL7;GDPD2;NOL8;NOL9;VWCE;NOL3;TYMS;RBFA;PPP2CA;PURB;ZDHHC18;MTHFD1L;KISS1R;FAM47E;NFYA;MTX1;MTX2;NFYC;MTX3;MLH1;GRHL2;SPCS2;NR6A1;PRKRA;C21ORF2;NUPL2;FRA10AC1;MEGF9;F2RL3;NDUFA13;NDUFA11;ZWILCH;HIST1H2AG;AZI2;GBAP1;HIST1H2AM;HIST1H2AL;RALBP1;HIST1H2AH;IL11RA;HIST1H2AK;VWDE;ACYP2;ATP1B1;TRPC4AP;MYADM;HIST1H2BG;DAP3;ZCCHC8;ISYNA1;COPA;GSTCD;ZCCHC9;NOP2;LPP;PMF1;UBB;TCTEX1D2;ZMAT5;TCTEX1D4;PMAIP1;DARS;CPSF7;CPSF6;HELQ;CPSF3;CPSF2;COQ9;COQ5;TSGA10;DIAPH2;PXMP4;CRYL1;MIR182;ZCCHC4;MIR3184;DBI;RBM4;LOC100506023;DBT;RBM7;MAPK1IP1L;RPS3A;LSR;OXSR1;DCK;SUPV3L1;RBL2;RBL1;DDAH1;COL6A1;TERF2IP;C14ORF37;RBKS;HIST1H2BN;HIST1H2BM;PDXK;HIST1H2BO;HIST1H2BJ;HIST1H2BK;ALDH1B1;RPS6KC1;FAM120B;POC1A;HES1;LOC100507377;SNORA10;S100PBP;NOS3;DEK;OSTCP1;JSRP1;RPS6KB1;KANSL2;PITHD1;MIR142;ATP13A2;RBMX;USP6NL;RBPJ;MPRIP;SNORA33;GABARAPL1;TYW5;CSNK2A1;TYW3;DNTTIP2;HSPG2;SCAMP3;PRKAR1A;CLNS1A;SNORA26;SNORA24;SNORA21;CGGBP1;SNORA61;SNORA62;MTMR2;AIRE;MTMR9;SLCO5A1;OAZ2;GRIN2A;HMGXB4;VTI1A;RSU1;SNORA57;HMGXB3;SNORA52;B3GALNT2;LRBA;ERLIN2;SNF8;PTRHD1;NAPEPLD;SNORA44;ARF3;ARF4;UCMA;RPLP1;RPLP0;HIST2H2AB;HIST2H2AC;TUBA1C;TUBA1B;FLVCR1;C11ORF24;ELOVL1;SNORA70;NSUN4;CROCCP2;RIPK2;NIPA2;NSUN7;SIRT7;F2;HIST2H2BE;SUMF1;SNORA65;SLC29A3;SNORA64;ARF6;C11ORF54;STAU2;RECQL5;C11ORF49;C10ORF2;STAT6;RPS27A;CSMD1;PMS1;C11ORF65;ANKIB1;SLC16A1;UTP3;ASPRV1;GATAD2B;SERBP1;UBAP1;UBAP2;ZNF697;C11ORF58;PECR;ZNF691;UBE2D2;CSE1L;C11ORF71;UBE2D3;LOC100289230;OSBP;SLC16A6;PMPCB;ZNF689;KPNA5;SLC25A45;KPNA3;ZNF682;ZNF680;KHNYN;VPS33B;FOXP2;RBX1;FOXP1;RBMXL1;ACAP1;RBM14-RBM4;ZNF678;ZNF675;DSC2;PFKFB4;PEF1;TROAP;FOXO3;ACAT2;ACAT1;NPAT;BCL2L11;STK35;PMVK;STK38;CLTCL1;HACL1;SOCS7;SOCS4;SOCS5;ZNF660;TIA1;TNFRSF10B;FOXN1;FGFR1OP;TUBGCP3;ZNF653;NXT1;CDCA7L;FOXM1;MRPL4;MRPL1;DSE;SUMO2;ME1;DGCR8;ZNF644;LINC00339;MDP1;PPP1R12A;SH2D3C;VPS37A;RAD23B;SLC25A17;NPC2;ZNF639;ZNF638;PPP1R12C;DTL;LINC00324;RNFT2;COL15A1;LRP5;LRP4;LRP8;LRP6;CECR5;ZNF628;ZNF627;ZNF626;SLC25A21;PCBD2;CNNM2;SLC25A25;METAP1D;MGA;SLC25A38;ZNF616;ZNF614;ZNF613;SLC25A33;TONSL;CCT6P1;DNHD1;ZDHHC6;TXNDC12;GCC2;ZDHHC7;ZDHHC3;UBE2L3;ZDHHC4;OGFOD1;DHX58;ZNF721;CCNL2;CCNL1;ACAD11;ACAD10;EPHB4;SCAF11;MIF;THAP2;THAP1;THAP3;THAP6;SFRP2;THAP5;THAP9;PCBP1-AS1;ZNF711;ZNF710;PEX11G;EPHA1;CTXN1;MMADHC;TMEM87A;GCDH;PEX11B;SUPT4H1;PIK3R3;PIK3R2;MST1R;UBE2J2;APH1A;SNX3;DHX30;ZNF708;SNX1;PCBP1;MIER2;PCBP2;SWI5;RBM12;N4BP2;ZBED5;SNX8;RAB11FIP4;N4BP1;RBM10;ZBED3;CRADD;INTS1;INTS3;INTS2;SNW1;ARTN;INTS4;PEMT;INTS7;DHX29;RCOR3;INTS9;RCOR2;CCDC121;CCDC120;CETN3;CCDC124;AATK;IKBKAP;PEPD;IMMP2L;DHX15;MLX;SSSCA1;DIRC2;AASS;FOXD3;WARS;CCDC116;CCDC115;CCDC114;MRPS7;ENAH;MRPS9;VSNL1;CSDE1;NCOA7;CRELD1;STK40;RABGAP1;C22ORF31;CCDC103;IGHMBP2;IBA57;NEDD8;PES1;NPM1;PPP1CA;MAD2L2;PER2;YIPF6;EPPK1;TARDBP;MAD2L1;RTKN;ACAA2;MPG;CCDC169;BCCIP;CCND3;MPZ;CAPN2;PDGFRB;FAM173B;CCDC151;CCDC150;VCL;VCP;CCDC142;RBM8A;CCDC148;UTP23;KLHL12;ACACA;CCNB1;LOC100288842;C16ORF59;C16ORF54;CCDC134;SNORD88A;SNORD88B;KLHL26;KLHL28;ECD;KLHL21;HMGA1;KLHL22;HMGA2;ANKHD1;GULP1;APPBP2;C16ORF46;STT3A;CYCS;TAB1;LSM14B;LSM14A;LGALS3BP;YWHAE;RBM25;RBM26;CHD9;HMGB2;ATP2A2;LAMC2;FAM178B;SFR1;UBE2Q2;BCL7C;NPTN;LRRFIP1;RBM34;YWHAG;YWHAH;RBM33;BCKDHA;HS3ST3B1;RBM14;EED;RBM19;TBC1D8;DARS2;ABHD14B;PEX2;PEX1;TCTE3;UTP18;CCNA2;PEX7;SFPQ;RCN1;TBC1D2;RCN2;PSRC1;GORASP2;PEX3;TBC1D5;IRF2;BLVRB;SPOPL;FAM96A;IRF6;RBM22;LOC150776;TGFBRAP1;GOSR1;HMGCR;HMGCL;TAF1D;RAB40B;MIR497;RAB40C;LOC100507250;VHL;KRTAP10-2;TAF15;TAF12;TAF10;TAF11;ATP2B4;ABHD16B;SOD2;IRGQ;FAM179B;TAF8;FAM98B;RBM45;TAF3;ASB3;RPL26L1;RBM43;RPL30;RPL31;DCAF8;ENO1;FNBP1L;DCAF6;TPGS2;RNF115;CREB3L2;PIP4K2B;ANKS1A;WSB1;NHLRC3;RPL23;RPL22;ANKHD1-EIF4EBP3;IFT80;AARSD1;SULT2B1;RPL24;SNORA74A;RPL27;RPL26;NHLRC2;RNF121;FICD;SRCAP;VPS26A;C9ORF72;GLG1;PRDX5;CDK19;CHKA;PRRC2C;PA2G4;CIDECP;KIAA0391;PRDX6;C9ORF85;TMEM199;PPP5C;GIPC1;CDK12;CDK13;CPEB4;ELL;PFAS;ZCWPW1;LOC100507194;TMSB4X;CEMP1;ZC3H10;SLC2A10;TMEM175;TMEM177;C16ORF62;ZNF598;JDP2;CCDC90B;TMEM160;FIGN;RNF135;TMEM168;TMEM169;RNF139;C16ORF91;RPL15;RPL18;RPL17;RNF130;DTD1;ZNF586;RPL19;ZNF584;F12;LAPTM5;TTC9C;LRPPRC;FAM71E1;TMEM154;MIR423;RNF146;LAMTOR2;PLCD3;ZNF576;PLCD1;IRS1;GUCA1A;YEATS4;IRS2;FAM107B;NAGLU;MACROD1;NBN;ZNF566;ZNF565;PHLDA1;MIR497HG;PNISR;ANKRD49;LOC100289361;RNF41;CLIP2;MIR1224;MIR1225;NCL;ZFP42;ERP29;ERH;ANKRD17;ANKRD16;ANKRD11;GLO1;TARS;FAM109B;ABHD5;HMBOX1;ESD;ZNF547;LOC100130691;ANKRD10;ZNF544;ESRRA;CD164;GPR108;ESRRG;DHCR24;MARCH7;LSM5;PALB2;CNOT4;CNOT6;CNOT7;YEATS2;CNOT1;CNOT2;TADA3;MIR199A1;NF1;IARS;CNOT8;LZTR1;ZNF532;EIF4G2;RNF187;RNF11;EIF4E3;RNF13;SART3;C3ORF52;C3ORF58;EP400NL;SORD;PTBP2;LCA5L;ESRP1;ZNF511;SMPDL3B;SFT2D1;SMARCD1;ACSS2;NLGN2;GLS2;C15ORF40;C15ORF41;C3ORF38;FZR1;RBBP4;ZNF507;RBBP8;RBBP7;ZNF500;LINC00235;FDXACB1;SMARCE1;IRX3;LOC100270746;PNRC2;MIR1249;MARCKS;PFKM;METAP1;TRMT61B;GLTP;TTLL10;GORAB;GEMIN8P4;RBM26-AS1;SCARNA2;PWP1;SOX2;GOLGA2;ZNF608;GOLGA5;CHEK1;UBAP2L;ZFPL1;ARL6IP6;MCCC2;RECQL;C10ORF54;C10ORF55;JMJD6;COX7A2L;PDE12;LACE1;GUF1;VDAC3;VDAC2;CBLL1;PFN2;BEX4;GPM6A;TMEM161B;HIST1H3J;GMCL1;NLN;HIST1H3A;ASUN;HIST1H3F;HIST1H3G;HIST1H3I;HIST1H3B;GPM6B;HIST1H3E;DTNB;HIST1H4L;SS18L1;SS18L2;SNHG8;KTI12;SNHG6;SNHG7;HSPBAP1;GDF5;HIST1H4A;OCLN;STAG1;STAG2;NMU;CORO6;TRMT11;ITM2B;TPI1P2;GDI2;FAF2;ZBTB8OS;EPM2AIP1;GNPNAT1;CC2D2A;PRMT6;MAP4K1;PRMT5;MANBA;PRMT7;PRMT2;STRBP;PRMT3;RAB33B;RPUSD4;BBS10;B3GNT8;B3GNT7;PACS2;PACS1;FRG1;FAM20C;RDH5;STRAP;ALDOA;LINC00167;ATP6V0C;RAPSN;SLC20A2;RPS10-NUDT3;SLC20A1;C10ORF88;AKAP2;MPZL3;MAP4K5;DCPS;MAP4K3;NQO1;TJP1;PRPF39;KRT15;TOMM7;TRIP11;TRIP13;TOMM5;TOMM6;TJP2;HDLBP;ARID4A;NUCKS1;ARID4B;TOMM20;CHCHD4;CHCHD5;NUSAP1;TMEM14C;WRNIP1;CGRRF1;TMEM131;ALDH3A2;DCTD;GLTPD2;TMEM134;PREPL;TMEM138;FIZ1;RELL2;STAM2;ISCU;ATP6V1A;DNAJC27;TMEM125;ATP6V1H;RIPK1;FOPNL;SUDS3;ATP6V1D;ZC3H15;BTNL9;DNAJC19;ACBD6;HSPA8;ACBD5;TGFB1;ACBD4;HSPA5;HSPA4;EPHX1;DNAJC13;TBCB;DNAJC14;TBCA;HSPA2;ACSF2;DNAJC18;TBCK;TMEM115;DLG5;TBCE;GRSF1;DOCK5;SCYL3;DOCK9;CTDSPL2;FRMD6-AS1;ELAVL3;SENP6;TMEM104;ZC3H7A;TMEM105;HIST1H1E;HIST1H1C;JAGN1;ARID1B;SENP1;LATS1;HPDL;CHMP3;PRTFDC1;LUC7L2;ITGB3BP;CHMP5;POLDIP2;POMP;PMF1-BGLAP;LCAT;DBF4B;STRN4;HSPD1;GMDS;CDIPT;CLASP1;SASH1;APOC1P1;PTCD3;ATE1;SGTB;ZFC3H1;C9ORF43;HSPE1;TBKBP1;LTBR;PDE7A;ATF2;GMFB;SLC4A1AP;SPI1;ACCS;FAM159B;FAM159A;C19ORF60;RABL3;CCDC169-SOHLH2;ATF7;TMEM126B;LINC00526;LOC100131496;SKAP2;NLRX1;CRABP2;FLVCR1-AS1;CDCA5;CDCA7;C12ORF60;RNF219;BAZ2B;RHOT2;LOC100507053;AFMID;ATG7;MAGOHB;RNF223;VANGL1;TBL3;RNF224;C19ORF43;C19ORF44;MTMR12;ARHGAP1;MED19;ARHGAP5;C12ORF43;MED17;ARHGAP4;ATIC;CHAF1A;TCP11L2;ENOPH1;DLGAP4;LIN52;PCMTD1;RMI1;SPHK2;SLC39A10;MIR762;MED24;MIR760;MED21;LOC100268168;L2HGDH;ERGIC3;ERGIC2;ERGIC1;CRB2;NOC4L;C6ORF52;SLC7A1;CENPA;NRAS;EXOSC10;SPOP;ZSWIM4;ZNF462;CENPV;NUDT21;TTC30B;ETNK2;ETNK1;SLMAP;CENPL;TSR1;CENPO;CENPP;EBAG9;YPEL3;GMNN;ATN1;LTN1;PLOD3;CASC3;OLFML2A;NUDT19;NUDT18;CEP250;NUDT16;ZNF446;NUDT15;ZNF444;CDKL2;BNIP3L;CNPY2;CNPY3;ZCRB1;CASD1;CDC25A;ACLY;ZNF431;FTO;SHC4;SMYD5;FAM206A;GMPS;FTX;LIN7C;CORO1A;SPATA6;IGSF21;EIF4EBP1;G3BP2;ZNF426;ZNF425;EIF4EBP3;BRIX1;NAE1;SMYD3;FUK;NADK;TMEM120B;FUS;HPS1;HPS4;ARPC4;NDC80;YRDC;IBTK;NACA;DMXL1;TBXAS1;LCN2;TSNAX-DISC1;ZNF414;TSPY26P;CNTROB;ACO2;OSBPL1A;ITGB5;FAM208A;ITGAE;LOC643339;NKPD1;CDC73;LOC728752;ZNF408;EXO1;ACP5;ITGB8;ACTR3;EIF5A;COMMD10;ATRX;AHSA2;AHSA1;TFIP11;ACTR8;LOC644656;NRG3;ADORA2B;SYF2;TMBIM6;PBXIP1;RCHY1;TGIF2-C20ORF24;ZNRF3;KCTD20;PHKG2;EIF4H;IGF2BP1;IGF2BP3;HNRNPA1;EIF4B;HNRNPA0;HNRNPA3;CIZ1;MYO1E;MYO1B;MYO1C;SUCLA2;EIF3I;EIF3E;RECK;EIF3D;EIF3A;MYO1F;LTV1;CPNE8;LCTL;NUDT5;NUDT4;HERC4;CDC23;PPAT;CDC27;CPNE1;EPC1;EPC2;ATP6V1E1;CCDC94;EIF2A;MFSD2A;ATP6V1G1;ALG6;ALG5;ALG2;ALG3;CSNK1E;MFSD11;CDC34;CCDC80;PPA2;KCTD10;CCDC87;FAM76B;TRIB3;EIF1B;CCDC84;PXT1;SLC45A2;CDKN2AIP;LOC100129931;MBTD1;SEC14L2;SEC14L1;PPCS;XRRA1;CEP192;ATP6V1C1;RTBDN;STAT5A;RTEL1-TNFRSF6B;SMARCA5;SMARCA2;EXT1;AIMP1;ALDH6A1;ECHDC1;CALR;SUGP1;NRP2;SNORA14B;PYROXD1;PAK1IP1;ICA1;NAT10;ZNF321P;WFDC2;AKAP12;NANP;AKAP10;NUDCD2;NEDD8-MDP1;AKAP11;MUC12;LOC100506548;NANS;CAP1;GAA;KIF7;SREBF2;GAK;DEPDC1;EEF1E1;DDR2;YAP1;SNORA16A;DFNB59;PGGT1B;TCEB1;BCL2L2-PABPN1;FXYD6-FXYD2;GABBR2;TTC1;NUDT9;SH3RF2;TTC3;HNRNPA2B1;RTN4IP1;PNPLA6;KIAA1958;CAPS;SRP19;ZFAND4;UBXN2A;ZFAND6;SNORD1C;ZFAND5;PEBP1;ZFAND1;UBE3B;TTF2;UBE2Z;YARS2;LOXL2;ACTG1;EEF1B2;NARS;CAST;MORC3;IL4R;UBE4B;SCNN1G;EHBP1L1;PPIF;PPIH;PPIG;TSNARE1;PPIB;CARS2;PPIA;PPID;DDX6;TBC1D19;DDX1;C11ORF1;HIGD1A;HIGD1B;TMEM242;TBC1D14;LLPH;VILL;SNORD30;TBC1D15;DNAJC27-AS1;TFAP2A;SYT5;YARS;SYT2;UBE2B;TJAP1;UBE2W;TMEM234;SNORD28;SNORD29;HOOK2;UBE2S;TMEM237;GNB1;GNB5;NAT9;UBE2K;FBN1;PHTF2;HP1BP3;DPY30;ADAR;PHTF1;GHR;UFL1;RASGEF1B;RB1CC1;MYO18A;SNORD54;SNTA1;DNAI2;TGIF2;DCAKD;NAV1;QRSL1;TTI1;RER1;ALS2;TMEM216;SNORD46;SNORD44;CRY1;CUEDC1;DNAH7;RAP1GDS1;ASB13;RNF7;AGPAT2;AGPAT4;ADD2;CRYZ;C19ORF70;GNG3;SGK494;TRA2B;SNORD79;TMEM206;TRA2A;MXI1;SNORD77;SNORD78;TMEM209;SNORD75;SNORD76;DNAI1;ATF7IP;ARFGEF2;SLC50A1;RSPH3;REST;MYO15A;SUGT1;SNORD65;GLA;SNTB1;HNRNPU;HNRNPR;EPRS;GPATCH8;SNORD99;CDK5RAP3;CDK5RAP2;CMKLR1;DDX17;ABHD14A-ACY1;DDX11;ATG10;GTPBP8;TMX2-CTNND1;ATG13;ATG12;MAP1B;ZNF398;ZNF397;ZNF395;ANAPC16;PRKRIP1;NAIF1;ANAPC10;ADH5;LDHB;LDHA;CEP70;PROM1;CEP76;NAA50;PRELID1;PHC1;IRF2BP2;NR1D2;PHC3;SQLE;GNPTG;HNRNPK;PCDHB2;TCN2;ADI1;HNRNPD;PPT1;MMS19;HNRNPC;CEP85;FARSA;CEP89;FARSB;CEP57;CHURC1-FNTB;PYGL;ABCC10;PHF8;RPSAP58;JARID2;ZNF367;TEAD1;TEAD4;SHPRH;NUTF2;MIR636;COQ10B;NCOR2;NSA2;SIKE1;NCOR1;NBAS;CDC123;SGMS1;SCAF8;PDF;TP53TG5;ZNF346;LDLR;YTHDF2;CSNK1A1;NR1H2;NR1H3;SCAF4;DEF6;GNMT;ZNF33B;ZNF33A;FAM212B;CYP20A1;TMEM39A;CEP41;ZNF335;CEP44;ZNF331;RAB3B;CCDC71L;ANKRD13C;OXNAD1;TXNL4B;SYAP1;TM7SF2;PROSC;HMGN4;LAMP1;SALL2;SLC39A9;SLC39A6;PAPOLA;ZNF326;TXNL4A;MB21D2;SNRNP35;PCDHAC1;RARS2;MAGI1;CSNK1G3;TLE2;SUPT16H;HARBI1;VRK2;SNORD18A;ILF3;RAB30;KAT6B;MYLK-AS1;SNRPG;PHIP;SNRPE;SNRPF;SREK1;TCTA;ADNP;SNRPB;SLC26A2;FAM114A2;SRGAP3;ZNF302;ZNF300;TRAPPC2;EIF2B3;TRAPPC1;CCDC12;LPP-AS2;TMEM132A;M6PR;TRAPPC8;IRAK1BP1;SLC7A6OS;REEP3;REEP2;RSL24D1;PLEKHM3;DIDO1;PLEKHF1;ADPGK;WDR4;TCIRG1;AP1G2;AP1G1;PIP5KL1;WDR5;IDH3B;WDR6;CCDC50;ADAMTS7;RFC4;RFC1;RFC2;TRPC1;PLEKHG6;HAUS6;HAUS2;TFDP2;POLR1A;POLR1B;POLR1D;CCDC43;LINC00482;SNORD15B;TSSC4;PLEKHH3;NUFIP2;CCDC69;RAB1B;ARPC4-TTLL3;LMF2;RAB21;RAB20;POLR2B;POLR2C;ASCC2;CCDC77;RAB28;POLR2H;POLR2I;LINC00476;PPIL1;FKRP;ASCC1;CCDC58;FBXL19;CYP51A1;CCDC59;MIR365A;FBXL18;RAB10;SNRNP40;FRAS1;POLR3C;PSAT1;RAB18;POLR3G;CCDC66;PPIL3;PPIL4;TNRC6B;LINC00467;ISCA2;PANK2;ISCA1;PANK3;TRAF3IP2;PANK1;FCF1;CISD2;MIR663A;PNN;DENR;KAT7;VRTN;ATP5SL;ESCO1;TINF2;HSD11B1L;AP1AR;MAPK8IP3;UHMK1;FLJ13224;KARS;SIK3;SUCLG2;DNA2;SPTBN5;MAGED1;DCUN1D3;DCUN1D1;MYL12A;MYL12B;TRPM1;ZNHIT1;ZNHIT6;DND1;TP53BP2;ATP6V0A2;TRPM7;TP53BP1;TRPM3;ZRANB3;ZRANB2;SETDB2;KLHDC8B;CABYR;LOC81691;FUBP3;FUBP1;GFM1;GFM2;MAGEF1;LIMD1;SPPL3;SLC22A15;XPO1;XPO4;SH3PXD2B;CHMP1A;LOC100288748;GABPA;RAB8B;VAV3;CBFA2T3;ITFG2;TOPORS;SLC22A23;UGDH;HNRNPH1;MIR17HG;CLDN19;HNRNPH2;HNRNPH3;TLR5;RAB7A;ZNF8;PSMC3IP;HIRA;C10ORF105;LMNA;METTL4;UBTD1;APBB2;GPBP1L1;HDX;METTL9;SH3BGR;CBR4;PTGES2;PTGES3;PYY2;SORBS1;KBTBD3;KBTBD6;CAPZA1;NBR1;KBTBD7;APBA2;KDM1A;CWC27;TATDN2;FAM162A;CWC22;C1RL;TRAPPC12;SHISA5;ALG13;TUG1;TUFM;PRPF6;FAM161A;FANCD2;HGS;CHMP4C;IDI1;TRHDE;SCUBE2;RPRD1B;FAM83A;KLHDC2;CBX6;CBX5;RHBDD3;CBX3;RHBDD1;IDH2;TRPV2;SREK1IP1;EIF2S2;EIF2S1;EFNA1;SEPSECS;ABCA11P;EIF2S3;AMACR;CAPRIN1;CHMP2A;PI4KB;DYNLRB1;MUS81;KDM5A;MEGF11;SOWAHC;CBY3;ATP5G3;ATP5G2;HS2ST1;CASP9;FLCN;SEPT7;LRP5L;SNAPC1;TRPS1;SNAPC3;CASP3;SNAPC4;RHBDF1;PROSER1;AKTIP;PPP2R5B;PPP2R5A;H2AFV;PPP2R5D;LOC283299;SEPT2;H3F3AP4;PFDN1;HAGH;PFDN4;SKIV2L2;FAM84B;STOML2;C2ORF69;BRAT1;ETFDH;FAM169A;NR2C2;THBS3;GNA13;AFG3L1P;UGP2;PPP2R3C;MAPK6;C2ORF76;KDM4C;LIMK1;HN1;KISS1;C5ORF22;MAPKBP1;OSGEPL1;ZNF292;EHMT1;LOC344967;TMEM91;EPB41L4A-AS1;PPP4R1;PSMD7;PPP4R2;WDHD1;AATK-AS1;TOMM20L;RFX3;SETMAR;RFX1;HDHD2;MYL4;MYL6;SEPT7P2;CLDN4;TMEM79;UQCRC1;UQCRC2;PIF1;ZNF274;ZBTB8A;HHLA3;MRPL18;C5ORF49;CLCNKB;NCAPG;MRPL17;COPS7B;CLCNKA;AGAP1;TAPBPL;MRPL12;MRPL11;GRPEL2;MYO6;ZNF268;RHBDL2;ZNF267;CTC1;ABCA2;ZNF263;CADM4;ZNF260;EXOC6B;C20ORF27;C20ORF24;MRPL21;MRPL22;FAM135A;TDP2;PSMG4;PSMG1;AVL9;SNORD2;FERMT3;GPR19;ZNF254;ZNF251;PIGN;PIGP;MRPL37;CTCF;EFCAB7;RCSD1;MRPL32;LRRC1;TMEM43;EFCAB2;OFD1;LYPLA2;LEFTY1;TMC8;LRRC40;MRPL47;TMC6;MRPL48;MRPL45;PTGR2;MESDC1;MRPL52;TMEM37;MZT2A;PIGB;PSMA6;MRPL53;C20ORF96;MBLAC1;PSMA3;MBLAC2;PSMA4;MRPL51;TMEM33;CKS2;TMEM106B;ZNF236;TMF1;ZNF518A;PSMA7;PSMB7;BTAF1;PSMB2;BGLAP;PSMB1;MICALL2;LEO1;RABAC1;EXTL3;SRSF11;LRRC23;LRRC29;USP9X;TMEM60;TMEM59;PSMC5;PSMC6;PSMC4;SRRD;ZNF219;RPL22L1;GOPC;ZNF215;ZBTB25;UCKL1-AS1;GPR63;LRRC73;SAYSD1;CTGF;KIAA0895;LEPR;ZNF205;ZNF202;EPM2A;SH3GLB1;SLC38A1;ANAPC7;SARS;FTSJ3;SLC9A2;FRMD5;SLC9A8;HAT1;MAPKAPK5;ANAPC5;ANAPC1;LOC145783;LRRC57;SAV1;ATXN1;THEM4;SLC38A9;SLC38A2;ZBTB17;B3GALT6;GGCT;GNL3L;UBLCP1;TMEM11;PTPRA;SLCO1A2;NFE2L3;TMEM18;SLC25A1;CALR3;SLC25A3;LECT1;ARRB2;UPP1;EDIL3;NDUFC2;DDOST;MIR4658;BIRC6;GTF3C2;SEC23A;GTF3C4;PPM1L;GTF3C6;NDUFB5;NDUFB3;PRCC;ZBTB43;NTN5;PRCP;ZBTB44;PPM1D;ZBTB40;MIR4648;GANAB;KIAA1328;C6ORF1;LOC100287036;TP53INP2;SH3BP4;SAP18;LRRC8D;LRRC8B;SEC23B;SH2B1;BEND6;NDUFA9;NDUFA6;NDUFA4;RPL23A;MIR933;ATOX1;MIR940;PTPN6;PTPN7;SEC24D;PTPN4;SMAP1;ERRFI1;CCNJ;TMEM41A;CCNI;TMEM41B;CCNH;THUMPD1;IFI30;CCAR1;CYB5D1;AADACL3;RASSF3;SPATA24;SEC62;SLC12A8;TMPO;MIR194-2;PAQR5;IMP4;TM4SF1;ATP5S;L3MBTL2;PPP1R35;C7ORF57;ATP5O;ATP5L;ZMPSTE24;TGOLN2;ATP5B;PGBD2;C7ORF50;ERI2;SYMPK;SURF1;XRCC6;XRCC4;SURF2;ERAL1;HSPA12A;HSPA12B;PAICS;DCLK1;ANLN;ACER3;LRRN1;CALM2;PTPRU;INTS12;USPL1;DIRAS1;APOC4-APOC2;AP2A1;PTPRK;BRCA2;SPTLC1;RSRC1;NCS1;ARIH2;LOC100507634;KIF1B;CD37;ARIH1;VKORC1;SNORD42B;AKR1A1;FLJ10038;KIF27;KIF2A;KIF2C;LNP1;CD63;STX16;STX18;MIS12;EXOSC7;EXOSC5;EXOSC9;EXOSC8;GPC4;PAK3;EXOSC1;CCT5;AASDHPPT;CCT4;TSNAX;C7ORF25;RPA2;RSRC2;AP2B1;PLEKHA7;TMUB2;DPY19L3;GPAM;DPY19L4;CD68;SPC24;DCLRE1B;SCARB2;DCLRE1A;CD80;WWC1;WWC2;WWTR1-AS1;RGS5;KIF5C;EP300;SLC30A7;SLC30A3;SUPT7L;CAMKMT;HNRNPUL1;DOK4;TMX2;GPD1;GEMIN5;GEMIN6;PSMD11;PSMD14;YTHDC2;MCHR1;TOR1AIP1;IVNS1ABP;FDPS;DOLK;ISG15;INHBE;SSH1;ISG20;CLK1;H1F0;PHF14;PHF19;PICALM;SNED1;PRR7;DDX47;PRKCSH;MAST1;TRIAP1;AFF4;C7ORF73;TIMM17A;GALNT8;MASTL;DDX50;C12ORF4;CREB1;LMBRD2;NDUFS6;PPDPF;NDUFS1;SCN4A;EAPP;ZP3;LOC100287944;DCTN6;DCTN5;SEPT5-GP1BB;DCTN4;DDX20;DDX21;CSTF2T;CLCN2;AURKA;CLN5;ERLEC1;PDLIM2;CLMP;MAT2A;KDELC2;TAS1R1;TAS1R3;GALNT6;MIIP;DDX31;U2SURP;MAPK11;FAM131A;LNX1;NUP35;R3HDM1;NUP37;RPL4;DOC2GP;RPL5;GABPB2;GABPB1;RPL9;BACH2;NUDT16P1;PCMT1;STMN1;DIP2A;DUS4L;ZNF169;ZNF165;ACOT9;TSPYL1;DAPK2;HOGA1;NISCH;DYNC1LI2;BIN3;BIN2;YME1L1;SERPING1;PRR12;DUS3L;PRR11;LOC100133315;PRR14;RPN2;HSPA4L;C1ORF198;SKA3;HIF1A;SKA2;RIC8B;TERT;PTPMT1;S100A13;SERPINH1;CHST14;ZNF146;ZNF143;ZNF140;ST13;H3F3A;TYSND1;MTHFS;CDC7;BRAF;INO80;CDC6;FAM160A1;GLUD1;TADA2A;RAD17;HBP1;ZNF138;SERPINI1;ZNF133;ZNF131;TINAGL1;OGG1;CLTC;SRP54;CLTA;ADM;FMN1;TCF20;CYB561D1;CLINT1;ING1;ING4;ING3;TRIM3;NUF2;SPIN1;AP3S1;ANXA9;NUDC;BRD1;TIGD7;ANXA2;TIGD6;ANXA3;IFNGR1;TNNC1;SSR3;TCF12;PAWR;C1ORF43;ARHGAP5-AS1;SERPINB8;TET3;HCLS1;SF3B4;SF3B5;SF3B3;PHLPP1;TIMM13;HSPA14;SCARNA17;SCARNA16;LMAN1;BCLAF1;SRP72;ZNF107;BRD9;AGA;ZNF101;ZNF100;WWOX;C1ORF27;ADAT1;GTF2H1;SRP68;ADAT2;MORN1;TM9SF1;TOR2A;PUS10;ATP8A1;FMR1;BZW1;CDH8;C1ORF127;ZUFSP;MAEA;ABHD11;MIR4745;MIR4741;SEMA6A;RPS7;IGFBP4;GPT2;RPS6;RPSA;C1ORF123;C1ORF122;ST7L;C1ORF116;MIR4738;RALGAPB;MIR4733;DGKK;NOTCH3;CUL5;HVCN1;CUL2;CUL1;ITPR2;RASAL1;RLF;C1ORF112;RAD51AP1;DSCR3;C1ORF109;BAG1;MPDU1;TOR1A;BTN2A2;BTN2A1;CEP350;GON4L;CDK5;CDK3;ITGA11;MAFK;SERINC1;SERINC5;RAD9A;WRAP53;RNPEPL1;BRK1;PTPN23;DNALI1;DUSP14;METTL12;DUSP12;OPA1;SIN3A;METTL16;METTL18;GPX1;REXO1;ELAC1;AMT;RTN4RL2;SNORD38A;PTP4A1;METTL23;TRAF7;LOC729970;TRAF5;EFHC1;GTF2A1;CDNF;SEMA3B;DCAF15;DCAF16;DCAF11;DCAF12;SPAG7;ADRM1;RPL35A;SEMA4F;PTPN12;DDHD1;PTPN14;KLF3;KLF7;RAD50;KLF6;RAD51;APC;MIR4754;RUNDC1;CMAS;HPSE2;HSF2BP;CCT6B;CHAC2;FAM65A;SKP2;CDON;AQR;BROX;BOLA1;CMBL;MRPS18C;XRN1;GRWD1;XRN2;FAM64A;AURKAIP1;ALDH7A1;TELO2;IGSF8;KLK4;IGSF9;INPP5B;PTDSS1;PRRC1;MARC1;INPP5E;DPH3;INPP5K;DPH5;MAP4;CDR2;AMMECR1;STAM;MANF;CCT6A;ANP32E;MIR4673;ATM;CUTC;KLLN;INVS;RYR1;HBS1L;ZMYM1;RPPH1;ZMYM2;SERP1;HINT3;AUH;PCF11;NKIRAS1;ZMYM4;NKIRAS2;KIF13A;CAMLG;TSC22D1;TFEB;IL17RC;UCHL5;RHOA;IL17RA;NME1;NME6;RHOV;MAPRE2;PRIM1;PAPLN;TUBD1;UQCR10;TRAK1;RAD54B;ANKMY2;DZANK1;CTNNA1;RAD54L;ANKMY1;RANBP2;SNORD32A;RYK;RSL1D1;SLMO2-ATP5E;B9D2;GOLT1B;DSCC1;EFTUD2;BASP1;LOC100507557;KNTC1;LOC339529;PSPH;KCTD1;KCTD3;KCTD7;OXA1L;MAU2;TIPRL;CMPK1;USP53;PRH1-PRR4;BTF3L4;ARHGAP19;COX7A2;STK4;DPP8;DPP9;MYH10;PDZD8;SMAD2;SMAD3;PSPN;SMURF1;ESR2;AZIN1;NMRAL1;LIN28B;RALYL;LIN28A;KIF18B;JMY;B4GALT2;USP36;USP37;B4GALT1;USP38;ABCD3;USP32;HEBP2;PAN3-AS1;PSTK;USP48;USP49;PTGIS;ABCC5;CKAP2;DDX19A;DDX19B;HKDC1;ITGB1BP1;FAM60A;CAMK2B;USP16;ZNF195;GMPR2;MTIF3;JPX;ERBB3;STOM;FAM63A;ROMO1;LRIG2;TCFL5;USP24;ZNF184;NEGR1;USP21;PRAF2;USP22;ZNF181;USP28;FMNL3;FMNL1;XPNPEP1;SCD;XPNPEP3;SPRY2;SCLY;SSBP1;ABCE1;APITD1-CORT;SSBP4
H3K4me3 H1 Derived Mesenchymal Stem Cells	8722/12936	9.79431e-18	4.26275e-17	0	0	1.30064	50.9393	TFRC;PTPDC1;COMTD1;HTR7;CAPNS1;FAM19A2;BBX;PRKACA;FAM19A5;PRKACB;ZNF17;GSTK1;ZNF18;PRKAB2;UNC5B;DHDH;ZNF10;UNC5D;PRKAB1;MIR3917;SIGIRR;LARS2;SCO1;ORAI3;UNC50;DDIT4;ORAI2;VOPP1;ORAI1;SF1;UNC119B;SET;TARSL2;AASDH;SHMT1;NPRL2;NPRL3;ZNF20;ZNF22;ZNF23;ZNF24;ADAMTS12;ZNF25;ADAMTS10;ADAMTS16;ADAMTS14;RDH11;ADAMTS19;RDH10;KCNQ1OT1;RDH14;SFN;LOC100132356;GSTM4;GSTM2;PRPF38B;PRPF38A;NEBL;LARP7;ZNF34;LARP4;LARP6;SPAG5-AS1;DHFR;PKIB;MOV10;PPFIBP2;PKIA;FXYD1;SFXN4;FXYD7;L1TD1;STRN;HYOU1;SFXN2;DZIP3;KCNC3;MIR130B;KCNC4;PRKAG1;ZNF43;PRKAG2;ZNF44;SHF;MMP25;MMP24;ZNF41;MMP28;NEFH;KCND1;FLJ20021;GSTO2;KCND2;GSTO1;TOMM40L;TMEFF1;MMP16;PTRH2;MIR3960;CRYAA;RAPGEF5;RAPGEF6;RAPGEF3;TRUB1;TRUB2;PKN3;SYNPO2;ADAM22;ZNF69;HSPE1-MOB4;STX6;PLAGL2;STX4;RICTOR;STX3;STX2;MBD3;MBD4;MBD5;EGLN3;GATSL3;EGLN2;BIK;MBD1;MCRS1;MBD2;BMP8A;ZNF76;ZNF79;ARCN1;TARBP1;SKI;ZNF70;ZNF74;MITD1;PKN2;PKN1;MTCH1;KCNG3;MTCH2;RASL11B;PDCD7;FBXO27;PDCD6;RASL11A;FBXO28;GOLIM4;MSI1;IL1RAP;MSI2;FBXO21;FBXO22;FADS3;FADS2;PTAR1;POFUT2;FNTA;FADS6;POFUT1;FNTB;NEK2;MAP3K8;MAP3K9;MAP3K6;MAP3K7;FADS1;MAP3K4;MAP3K5;KCNH2;PIAS4;FBXW4;PIAS3;DGAT2;FBXO18;FBXW8;STX8;FBXO16;C21ORF59;KCNH8;FBXO17;C21ORF58;FBXW9;FBXO10;FBXO11;SRCIN1;PIAS2;FBXW2;LENG1;MSH6;MINPP1;VMAC;LOC643770;DMTF1;MSH2;SMO;MSH3;PKP2;SMS;PKP4;MIR210HG;BLM;IREB2;GSTT1;FBXO45;NPAS1;FBXO41;FBXO42;RAP1B;SNN;RAP1A;ZKSCAN3;ZKSCAN2;BMF;TSNAXIP1;ZKSCAN1;NEK8;NEK9;NOP14;SDF2L1;NEK4;NOP16;API5;NEK6;FBXO38;NEK7;STYX;FBXO36;FBXO34;RFXANK;FBXO33;FBXO30;FBXO31;DRAP1;LRCH1;SON;SP2;SP1;SP4;SP3;SP8;MNAT1;LRCH4;LRCH3;NOP10;KCNK5;BCAR3;APIP;DYSF;PPWD1;NENF;MSLN;BICD1;BICD2;UNC80;PRADC1;BOC;C21ORF91;NEO1;BOK;BCAS4;BCAS3;CERS4;CERS5;CERS6;VPS13D;DHPS;VPS13A;MSL2;VPS13B;RABGGTB;RABGGTA;MSL1;NEMF;BMP2K;LOC257396;BCAT1;GAPDH;CERS1;CERS2;PRKAA1;PRKAA2;UHRF2;UHRF1;LENG9;LENG8;U2AF1;MLLT1;MLLT3;MALT1;SRM;SRR;KRIT1;DRAM2;SLC36A4;KCNJ2;LINC00115;NOP56;KCNJ6;NOP58;SSB;MRVI1-AS1;SORL1;GSTZ1;NECAP2;NECAP1;BRE;CDKN2AIPNL;ST5;ST7;PDCD4;PDCD2;PDCD1;EGFEM1P;KCNK1;KCNK3;UNC79;SLC23A1;LGALSL;RCBTB2;LOC100289511;PEG10;FBXO4;FBXO3;ATXN7L1;FBXO5;ATXN7L2;BSN;FBXO8;FBXO7;LIMCH1;LINC00094;FBXO2;MGC72080;CFDP1;BTD;CRISPLD1;CRISPLD2;SUB1;NINJ1;KCNQ2;KCNQ4;MTCP1;KCNQ5;FLYWCH2;AARS2;DHX8;DHX9;SDC3;ZBTB1;CWF19L2;ZBTB5;ZBTB4;ZBTB3;ZBTB2;NKAIN2;NKAIN1;NEU3;APOO;RRAS;STK38L;KCNN2;FAM192A;APOE;MIR1292;NTNG1;SLC10A4;APOBEC3C;NTNG2;BBS1;XBP1;YES1;SLC10A7;APOBEC3F;APOBEC3G;SPDYC;TNFSF12;SLC10A3;NET1;MSRA;CYP26A1;PEX5L;ZBTB6;CWF19L1;SDC1;GRB2;FBXL3;MIR1281;FBXL5;FBXL4;FBXL7;FBXL6;APOBEC3B;MRPS15;MRPS16;MRPS14;MRPS12;MRPS10;TFB1M;KCNT2;RAC2;BBS9;RAC3;SDF4;BBS7;RAC1;SDF2;BBS4;MRPS28;ZHX2;MRPS26;PCYT1A;MRPS27;MRPS24;MRPS25;MRPS22;MST1;MRPS23;GAB1;AGTRAP;PRPF40B;MRPS21;CACYBP;GAB3;PRPF40A;TFB2M;GAB2;ZHX1;APRT;RAP2C;RNF144B;RAP2A;RAP2B;PITPNM3;CNKSR3;FAM193B;TLCD1;MICU1;DYNC1I2;MRPS35;MRPS36;MRPS33;FAM35A;MRPS31;PRICKLE2;NEXN;PRICKLE3;MRPS30;PRICKLE1;PRICKLE4;SH3BGRL;DKFZP434I0714;RAE1;DYNC1I1;PEX16;MAP3K3;DYNC1H1;PEX19;MAP3K1;SORT1;PEX10;KLHL3;KLHL4;PEX13;APTX;VMP1;ETAA1;PDCL3;TFAP4;KLHL5;KCNS3;KLHL8;TACC3;CACHD1;TACC1;RAD1;MAMLD1;DENND5B;TACO1;INPPL1;TXN2;IGF1R;ZNF83;ZNF85;ENPP1;DENND5A;TGM2;CARD10;LOC389247;ADAM11;DNAJB12;ADAM10;SDHD;SDHA;SDHB;DHDDS;ZNF90;ADAM17;ZNF91;ZNF92;ADAM15;ZNF93;PSPC1;ADAM12;PLAA;RAF1;CARD11;HTRA1;PLD5;HTRA2;PLD6;PLD1;PLD3;PLD2;NME1-NME2;RAI1;RNASEH1;GRK5;GRK4;GRK6;LPXN;FGF22;FGF21;DENND4B;DENND4A;IGF2R;IFT20;SDK1;FGF13;SDK2;FGF11;ZMYND19;TAZ;MYSM1;PITPNC1;IFT52;LASP1;GRM7;GRM8;TMEM189-UBE2V1;MYBL1;SUN2;SUN1;TBP;HUNK;EEF1G;ELF3;GFOD1;EEF1D;CAT;GFOD2;ZMYND10;SHANK3;SHANK2;PLEC;RALA;RRN3;CBL;TROVE2;POMZP3;IFT74;MTA1;CBS;OXCT1;TDG;TGS1;DROSHA;RALY;MTA2;MTA3;RRM1;SUOX;HS3ST2;WARS2;GALC;CCS;CD4;GALE;TEC;TNIP1;TBX10;CD7;CD9;GALM;SLIRP;VPS29;CDA;IPO11;RRP1;ELK1;RRP8;ELK3;TFG;ZSCAN30;VPS35;HOMER3;VPS39;PRKCG;VPS18;PRKCI;PRKCH;PRKCB;DNAAF1;HUS1;AFAP1;PRKCA;GANC;NUP93;BCAN;BCAM;MTAP;DAAM1;SDPR;ZSCAN22;HECW1;ZSCAN21;TARS2;PRKD2;NUP98;PRKD1;VPS25;FREM1;VPS28;FREM2;RNF216P1;PLEKHA8P1;PRKDC;PRDM14;SDSL;PRDM10;MTDH;RRP7A;NUP85;ST3GAL4;RRS1;GAR1;ZSCAN12;NUP88;ST3GAL2;ST3GAL3;ZSCAN18;LRRC37A3;PLK4;BTF3;NFE2;PLK3;HOMER1;HOMER2;PLK1;CGN;MEX3D;MEX3C;ELL3;MEX3B;MEX3A;GTF2IRD1;SETD4;DENND1B;SETD5;MOCS2;RARG;SETD2;MOCS3;BTG1;CDKN1B;SETD3;DENND1A;CHM;ASH2L;MCEE;ADAMTSL5;MTG1;ADAMTSL4;RRP12;TK1;CIC;RRP15;DENND2C;RPS6KL1;EXOC8;EXOC7;PLLP;ASH1L;COPZ1;CIT;MTF1;MTF2;EXOC4;PLIN4;RARA;PLIN3;GAS1;RARB;ANGPTL2;PLIN2;GARS;EXOC5;GAS5;GART;EXOC2;PLIN5;GAS7;METTL21A;METTL21B;PAPSS2;PAPSS1;ERMP1;MINOS1;RRP36;PAIP2;PAIP1;CDKN2D;IL10RA;MOCOS;GATC;ELP2;ELP3;RRP1B;ELP4;HIPK1;SNCAIP;HIPK3;HIPK2;NFIA;OSTM1;NFIC;GATS;FAM49B;GTF2B;CLU;LCLAT1;THG1L;CFL2;CFL1;PLS3;OIP5;C8ORF44;PLS1;GTF2I;KCMF1;MAP2K4;C8ORF58;MAP2K1;C8ORF59;MAP2K2;RALGAPA1;RALGAPA2;GTF3A;MIRLET7I;FAM91A1;LEMD3;LEMD2;TOM1L1;MIR1469;TOM1L2;FKBP8;FKBP9;FKBP4;TOX;FKBP3;FKBP2;CNP;INSIG1;TPR;MAP2K7;PLTP;MAP2K5;MCL1;MAP2K6;C8ORF37;TCEANC;SYNJ2;COPS4;BCL9;COPS3;COPS5;SYNJ1;CPD;COPS2;BCL3;BCL2;COPS8;C8ORF34;OSCP1;SLC48A1;BMPR2;MCM7;MCM8;ZC3H8;ZC3H6;MTO1;SYNE2;WDFY3-AS2;C8ORF82;EVI5L;SERAC1;GAL3ST2;C8ORF86;CR1;GGPS1;SECISBP2L;LOC100289561;TSN;ESPL1;TST;MCM3;ST20-MTHFS;LANCL2;MCM4;MCM5;MCM6;CRK;MCM2;ALDH9A1;HDAC4;HDAC5;CEBPA;CEBPB;HDAC2;LEPROT;HDAC3;HDAC1;VPS4B;VPS4A;CEBPG;TULP3;TTK;HDAC8;HDAC9;HDAC6;HDAC7;STOX2;RNU11;NFS1;RNU12;HECTD1;ABLIM2;HECTD2;VPS53;VPS54;CSK;STOX1;SLC35A1;SLC35A4;SLC35A3;CPPED1;MTOR;ASXL1;ASXL3;CTH;GLOD4;ASXL2;VPS41;CEBPZ;VPS45;SLC35B2;TCERG1;SLC35B4;WDSUB1;SLC35B1;PITPNB;HDAC11;PITPNA;C14ORF93;AQP3;GBA2;NFU1;RPS6KA4;KIAA0930;SYNPR;RPS6KA5;RPS6KA2;ARFIP2;ARFIP1;BTRC;SLC35A5;DYNC2H1;CPT1A;SLC35C2;TWSG1;NIF3L1;KIAA0922;UHRF1BP1;CAGE1;OBSL1;SLC22A4;SLC22A5;SLC35D1;TRANK1;TXN;ARGLU1;ZHX1-C8ORF76;SLC35E1;SLC35E4;SYNRG;SLC35E3;GBAS;ZZZ3;MPHOSPH10;RBAK;TECPR2;TECPR1;CAB39L;SLC35F2;SLC35F5;GBE1;SLC35F1;RSF1;SIPA1L3;GSG2;DGCR6L;TMED2;TMED1;SEC61B;TMED7;ERMAP;TMED5;TMED4;ZYG11B;ZYG11A;TMED8;C17ORF80;TYK2;MTSS1;SCNM1;NFX1;AVPI1;SDCCAG8;MEGF6;C17ORF53;DTYMK;SDCCAG3;C17ORF58;RGPD8;TYMS;RBFA;TYMP;TCEAL8;LOC647323;TCEAL1;FAM47E;SVIL;C21ORF33;FAM46B;NFYA;MTX1;NFYB;FAM46C;MTX2;NFYC;MTX3;SUSD1;FAM46A;GBF1;SPCS3;SPCS2;SPCS1;GSTA4;PRKRA;FAM46D;COPG2;C21ORF2;MEGF8;NUPL2;FRA10AC1;MEGF9;SPPL2B;ROGDI;SPPL2A;HELB;EME1;EME2;FPGS;HIST1H2AE;HIST1H2AG;HIST1H2AC;HIST1H2AB;GBAP1;HIST1H2AM;HIST1H2AL;HIST1H2AH;IL11RA;HIST1H2AK;ACYP2;TRPC4AP;RSBN1;SPECC1L;TIMELESS;HIST1H2BF;HIST1H2BE;ZCCHC8;PMEL;ZCCHC7;COPB2;C17ORF97;ZCCHC6;GSTCD;COPB1;ZCCHC9;PMF1;CAMSAP1;CAMSAP2;EMG1;ZMAT1;UBB;UBC;ZMAT5;C14ORF28;TASP1;LONRF1;LONRF2;CPSF7;CPSF6;HELQ;CPSF3;CPSF2;HELZ;CAMSAP3;DIAPH1;DIAPH2;DAP;DIAPH3;PXMP2;PXMP4;CRYL1;FGFR4;ZCCHC4;FGFR2;ZCCHC2;ST7-OT4;THRB;DBI;OPLAH;RBM3;RBM4;DBT;RBM7;RBM5;OXSR1;DCK;RBL2;TMEM2;GAP43;RBL1;TMEM5;C14ORF37;TMEM9;RBKS;HIST1H2BN;HIST1H2BM;HIST1H2BJ;HIST1H2BI;HIST1H2BK;NXF1;RPS6KC1;POC1A;PDSS2;POC1B;PDSS1;BUB1;HES4;PDE10A;DES;RPS6KB1;CAPN10;ATP13A2;KIAA0907;FSIP1;RBMX;ZFYVE9;ARAF;RBPJ;ZFYVE28;SCAMP4;LACTB;IL4I1;ZFYVE27;UBASH3A;TYW5;TYW3;FIBCD1;HPCAL1;SCAMP1;GAPVD1;EML1;HSPG2;EML2;SCAMP3;SCAMP2;EML4;EML6;ZFYVE16;RBP5;PRKAR1B;PRKAR1A;ZFYVE19;SNORA26;RBCK1;SNORA24;SNORA21;CGGBP1;LOC148413;CEP85L;SDR39U1;SLCO5A1;THY1;AAAS;GRIN2A;HSPH1;PRKAR2B;PRKAR2A;SNORA57;RSU1;SNORA52;EXPH5;MCTS1;EDEM3;NGFR;PMM1;EDEM1;LRBA;PMM2;EDEM2;NETO2;PTRHD1;GRIN2D;CS;SETX;DCHS2;SNORA44;ARF3;ARF4;LRSAM1;ARF1;RPLP1;HEXB;RPLP0;QPRT;HEXA;AACS;IKBKB;TUBA1C;NIPBL;TUBA1B;TUBA1A;HEY1;SNORA78;IKBKE;APPL2;C11ORF24;APPL1;IKBIP;ARG2;ACTL6B;CROCCP2;ACTL6A;NIPA1;SIRT5;NIPA2;SIRT1;SIRT2;SIRT3;GPRC5B;RILPL1;CDC42EP4;CDC42EP3;CDC42EP2;ADSSL1;PICK1;SNORA68;DLD;GPRC5C;SNORA64;ARF6;FH;C11ORF54;STAU1;STAU2;CCNDBP1;GLRA3;C11ORF49;PMS2;STAT6;CSMD3;CSMD2;PMS1;C11ORF65;MDH1;GK;MDH2;STAT2;STAT3;HNRNPUL2-BSCL2;TTLL6;TTLL5;TTLL4;TTLL3;SERBP1;UBAP1;UBAP2;TTLL9;C11ORF58;C11ORF57;HDDC2;CCNT2;UBE2D4;FAM13B;CCNT1;UBE2D2;C11ORF71;UBE2D3;MUM1;LOC100289230;SMCHD1;PMPCB;PMPCA;C11ORF68;PPP1R16B;C11ORF84;KHNYN;C11ORF80;VPS33A;UBE2E3;VPS33B;PPP1R16A;UBE2E1;UBE2E2;RBX1;RBMXL1;NSMAF;PFKFB2;C11ORF95;PFKFB4;PFKFB3;FBLIM1;LOC100506804;ARL3;ARL1;ARL2;NTPCR;TNFRSF11A;RAP1GAP;BCL2L12;SOCS1;BCL2L11;PMVK;SOCS6;SOCS7;SOCS4;SOCS5;DR1;BRPF1;BRPF3;BDNF;GFPT2;GFPT1;BCDIN3D;TNFRSF10A;ZC3HC1;TFCP2;UST;MDM2;AAK1;TUBGCP5;NPHP3-ACAD11;TUBGCP6;FGFR1OP;TUBGCP3;TUBGCP4;CNTNAP2;FAM47E-STBD1;ST6GALNAC2;NXT1;PPP1R13B;COX4I1;PIK3CD;MRPL4;NGRN;MRPL2;MRPL1;PPP1R13L;DSE;DGCR8;DGCR6;MRPL9;UTY;LINC00339;MDP1;SPG11;DSP;PPP1R12A;SH2D3A;VPS37C;VPS37D;ARNT;VPS37A;VPS37B;RAD23B;PIK3CA;IL1RAPL2;ST6GALNAC3;BDP1;DTL;PPP1R12C;RNFT2;COL15A1;LRP1;LRP5;HSD17B14;KATNB1;LRP4;LRP3;HSD17B12;HSD17B11;LRP8;RNFT1;LRP6;PTPRZ1;KATNA1;PCBD1;PCBD2;CNNM2;AAMP;CNNM3;CNNM4;LINGO1;DUT;METAP1D;LINGO3;BAIAP2;BAIAP3;PC;PABPC1L;MDGA2;MDGA1;SPG21;EIF4A2;LRR1;ULK4;TONSL;TXNDC11;UBE2L6;TXNDC12;GCC2;TXNDC15;PALM2-AKAP2;TXNDC16;NUBP1;UBE2L3;TXNDC17;NUBP2;UXT;BAIAP2L2;BAIAP2L1;RCC1;BCAP29;LOC100506746;CCNL2;CCNL1;ACAD11;EPHB1;ACAD10;EPHB4;EPHA6;ENTPD4;ENTPD5;ENTPD6;ENTPD8;VWA5B2;ULK3;LAP3;MXRA7;PEX11G;EPHA1;MMADHC;EPHA3;PAXIP1;SUPT4H1;PIK3R4;PIK3R3;MST1R;RTF1;PIK3R1;PTTG1IP;UBE2J2;ART5;OSGEP;UBE2J1;PIK3R5;DHX30;RAB11FIP1;SPATA5L1;DHX33;LARS;DHX34;MIER3;DHX35;PCBP1;MIER2;MICAL1;SWI5;ARSK;MIER1;DYM;DHX38;ARSI;RCE1;RAB11FIP2;N4BP3;ARSD;RAB11FIP3;N4BP2;ZBED5;RAB11FIP4;N4BP1;ZBED3;MICAL3;MICAL2;URGCP-MRPS24;ARTN;DHX29;CCNJL;CETN2;CETN3;AATK;PCSK9;PCSK7;SLC7A11;WASL;IKBKAP;CLYBL;PCSK4;IMMP2L;ARV1;C14ORF1;C14ORF2;STBD1;HYAL3;DHX15;AASS;NCOA2;WARS;NCOA5;STARD3NL;NCOA6;NCOA3;NCOA4;MRPS2;MRPS7;MRPS6;MRPS5;ENAH;IMMP1L;MRPS9;VSNL1;BANK1;G2E3;NCOA7;CRELD1;CRELD2;IGHMBP2;GREB1L;NEDD8;CRIP2;CRIP3;ARVCF;SAMM50;FAM172A;LOC286059;PLEKHG4B;YIPF2;GCH1;YIPF3;YIPF4;CRIPT;HUWE1;UBE2G1;UBE2G2;NEDD1;XK;GLB1L;CCNG2;CCNG1;YIPF6;FAM171B;TARDBP;MAD2L1;BCCIP;KLHL32;CCND3;FAM174B;BANF1;HFM1;FAM173B;CCNE2;DKC1;FAM173A;CCNE1;RRNAD1;UBE2V2;VCL;KLHL18;NDRG4;NDRG3;KLHL11;KLHL12;NDRG2;TAF5L;CCNB2;CCNB1;PRODH;KLHL29;KLHL25;KLHL26;ECD;KLHL28;CRIM1;KLHL22;NFXL1;KLHL23;KLHL24;KLHL20;ABHD12B;GULP1;RCL1;APPBP2;PQLC3;FAM175A;PQLC2;STT3A;TAF4B;CYCS;STT3B;GCLM;LGALS3BP;YWHAE;CHD9;YWHAB;CHD8;CHD7;CHD6;CHD4;CHD3;CHD2;MEA1;UBE2Q1;YWHAQ;SFR1;UBE2Q2;GATAD1;YWHAG;YWHAH;EED;GLRX5;TBC1D8;DARS2;VTRNA1-1;CCNA2;RCN3;TBC1D1;RCN1;TBC1D2;RCN2;PSRC1;UBE2R2;TBC1D4;TBC1D5;MMRN2;TBC1D7;WHAMMP3;WHAMMP2;LOC150776;RRBP1;ACVR1B;CYGB;TAF1D;TAF1B;TNKS2;TAF1C;APOPT1;VHL;TAF15;TAF12;TAF13;SWT1;TAF10;TAF11;LRWD1;ACVR2B;ACVR2A;CHFR;PNKD;FAM179B;ASB8;ASB6;ACIN1;ASB7;QRICH1;QRICH2;ASB3;RPL26L1;ASB1;PNMT;RPL30;RPL32;TMEM200B;DPY19L2P3;MAML2;RPL31;MAML1;RPL34;RAPH1;THYN1;ABAT;ENO1;GCSH;RNF115;GPR176;ADNP2;RPL38;RPL37;ANKS1A;RPL39;RNF111;ANKS1B;GPR179;MED1;MECR;WSB1;RPL21;WSB2;RPL23;RPL22;MED8;ANKHD1-EIF4EBP3;IFT80;AARSD1;DKK2;RNF123;IFT88;RNF125;IFT81;GPR161;GPR160;RPL24;RPL27;RPL26;RPL29;RPL28;UBA52;RNF122;RNF121;MEG3;NEDD4L;VPS26A;SLAIN2;ATXN7L3B;VPS26B;A1BG;PNPO;GSDMD;RPL41;CHKB;CHKA;PNO1;PRRC2C;TMEM192;SLC16A13;GPR137C;TMEM198;TMEM199;FA2H;CPEB1;RNF103;CPEB3;CPEB2;CPEB4;MEI1;ELL;TMEM181;TMEM186;RNF157;ZCWPW1;TMEM189;LOC100288069;TMSB4X;ENSA;TMSB4Y;GPR137;EMB;LDLRAP1;EMD;ZC3H10;SLC2A11;SLC2A10;SLC2A13;SLC2A12;TACR2;TACR1;TMEM173;TMEM175;RNF168;TMEM177;GCFC2;RNF167;AFTPH;RNF169;CCDC90B;ENG;RNF165;PCYOX1;RPL10;RPL12;RPL11;TMEM160;TMEM164;TMEM165;RNF135;TMEM168;TMEM169;RNF139;RNF138;CHN1;RPL14;RPL13;RPL15;RPL17;RNF130;ANKRD50;GPR158;GPR157;SNORA71D;TIMMDC1;NMNAT2;TMEM154;RNF146;RNF145;ERP44;ZNFX1;NMNAT1;ABI2;ABI1;MSRB2;RNF141;ANKRD39;ANKRD37;COL16A1;LINC00265;CHPF;ANKRD36;ZFP30;GRB14;RNF19A;ANKRD31;GRB10;MEN1;ANKRD49;ANKRD45;LOC100289361;CYS1;C6ORF141;RNF40;BSCL2;CLIP2;CLIP1;C6ORF132;MELK;SYPL1;ZFP41;NHP2;ERF;ERP29;ERH;ANKRD40;ERG;PHPT1;ANKRD17;ENY2;ANKRD16;CD151;ABHD3;ABHD2;ANKRD11;ANKRD12;ABHD6;ABHD5;HMBOX1;TBXA2R;ESD;ABL1;RNF170;ABL2;ANKRD10;ANKRD28;ESRRA;CD164;ANKRD26;ANKRD27;LINC00271;ANKRD23;LSM1;ASNS;LSM5;PALB2;C6ORF120;LSM4;LSM3;CNOT4;CNOT6;LSM7;CNOT7;CNOT1;ZFP62;CNOT2;TADA3;ZFP64;RNF182;RNF181;TADA1;CNOT8;EIF4G3;EIF4G2;RNF187;RNF11;SFT2D3;EIF4E3;RNF13;CALCOCO2;LOC143666;NAGPA;RPL7A;C6ORF106;DNMT3B;C3ORF52;PDDC1;WASH1;GRASP;C3ORF58;EP400NL;PDCD6IP;DNMT3A;ZFP91;KCNAB2;RANGAP1;PTBP2;ZFP90;PTBP3;ASPM;LOC642361;ASPH;ESRP2;ESRP1;ASPG;SNRPA1;SFT2D2;EIF4E2;SFT2D1;SSX2IP;RNF31;LINC00240;NLGN3;RNF32;SMARCD1;SMARCD2;NLGN1;RNF34;NLGN2;WBP1;WBP2;RNF38;WBP4;C3ORF38;RBBP4;RBBP5;RBBP8;RBBP6;RBBP7;C3ORF33;WASF1;WASF2;LINC00235;FDXACB1;SMARCE1;ERVMER34-1;RNF24;TXNRD2;RNF26;TXNRD1;PNRC1;ASS1;PNRC2;RHEBL1;MMACHC;TRMT61B;LOC283922;FAAH;VIPR2;GEMIN8P4;RAPGEFL1;GOLGA2;GOLGA3;GOLGA4;GOLGA5;GOLGA1;ZFPL1;AGFG2;AGFG1;MCCC2;MIR1180;MIR1181;MCCC1;OVOL1;CYP27A1;AFG3L2;COX7A2L;RRAGA;CARHSP1;RRAGC;PDE12;AKAP9;LACE1;RRAGD;GUF1;VDAC3;VDAC2;VDAC1;ANKRA2;ZFPM2;CBLL1;BEX4;GPM6A;NECAB3;TSHZ3;HIST1H3J;TSHZ2;TRMT2A;CD99L2;TRMT2B;GMCL1;DGUOK;NUAK1;HIST1H3A;NUAK2;ASUN;VPS8;HIST1H3G;HIST1H3I;HIST1H3B;GPM6B;TRMT1L;HIST1H3E;ZRSR2;PTPRN2;HIST1H4L;STK11IP;TREX1;SIAH2;SLC33A1;SIAH1;GDF1;GNG12;HSPBAP1;ACADSB;UBAC1;UBAC2;CCDC88B;CCDC88A;HIST1H4A;STAG1;CDAN1;STAG2;GOLGB1;CCDC88C;CORO6;PDE3A;HIST1H4H;HIST1H4J;TRMT11;ALDH18A1;HIST1H4C;ITM2A;ITM2B;ITM2C;CLIC4;CLIC3;FASTKD1;SH3KBP1;TPI1P2;GDI2;FAF2;OLA1;ZBTB8OS;ANKRD9;EPM2AIP1;GLIPR2;GNPNAT1;ANKRD2;DLAT;ANKRD6;RSPRY1;PRMT6;MAP4K2;MANBA;PRMT7;PRMT2;PRMT1;STRBP;LINC00173;PRMT3;NAALADL1;RPUSD4;B3GNT8;BBS10;POC5;B3GNT7;RPUSD1;BBS12;B3GNT5;FRG1;RPUSD3;B3GNT4;FAM20B;WAC;STRAP;B3GNT2;ALDOC;SGK3;ALDOA;UMPS;SGK1;LINC00167;MYCBP;SLC20A2;RPS10-NUDT3;SLC20A1;AKAP8;AKAP7;AKAP2;AKAP1;FAM184B;SHOC2;MPZL3;MAP4K5;MAP4K3;MAP4K4;FAH;TJP1;PDXDC2P;TOMM7;FAU;TOMM5;TOMM6;TJP2;POGK;PMS2P5;PMS2P4;CIB2;ARID4A;CIB1;ARID4B;TMEM140;TMEM141;MANEA;TMEM143;FBL;TMEM145;POGZ;NUSAP1;PDE8A;TMEM14B;TMEM14C;TBCCD1;ANGEL2;ARID5B;CGRRF1;TMEM131;GLTPD2;TMEM134;TMEM135;TBL1XR1;RGS9BP;ILVBL;TMEM138;RPL7L1;FAM185A;ELMO1;PMS2P3;ELMO2;ELMO3;PMS2P1;RELL2;STAM2;ATP6V1A;H6PD;DNAJC24;DNAJC25;NID2;DNAJC27;DNAJC28;SEL1L3;SDCBP;FAM188A;TMEM123;TMEM125;TMEM127;PODXL;TMEM129;DNAJC21;ZC3H18;ATP6V1H;FOPNL;ZC3H13;ZC3H14;ATP6V1D;ZC3H15;HSPA9;DNAJC19;HSPA8;HSPA5;HSPA4;PTCH1;EPHX2;PTCH2;EPHX1;DNAJC11;EPHX3;DNAJC13;HSPA2;DNAJC14;DNAJC16;DNAJC17;DNAJC18;NFKBIA;DLG1;FER;DLG2;DLG4;FES;TMEM116;DLG5;TMEM117;DNAJC10;POC1B-GALNT4;CLASRP;GRSF1;NFKBIB;MCTP1;PDE3B;FRMD6-AS1;ELAVL1;ELAVL2;DHTKD1;ELAVL3;SGSH;POLB;TMEM101;ZC3H7A;ALDH2;TMEM104;ZC3H7B;ENOSF1;NFKBIZ;TMEM107;TMEM108;PDE4B;HIST1H1E;POLI;PDE4A;POLK;GUSB;POLE;POLH;HIBCH;HIST1H1C;POLG;ARID1B;LATS1;FAM189B;LATS2;RNF207;CHMP3;PDE5A;CHMP6;ECT2L;FAN1;CHMP5;RGS17;RGS19;POLDIP2;POLDIP3;POMP;DBF4B;STRN4;STRN3;HSPD1;PALMD;NRIP1;PDE6D;CLASP1;CLASP2;PTCD3;POLQ;ATE1;PTCD1;PTCD2;WTAP;SGTB;POLM;LCA5;ZFC3H1;DTNBP1;TSPEAR;ARID3B;HSPE1;SH3YL1;RGS10;RGS12;RGS11;PDE7A;ATF1;ATF2;POP7;POP1;ATP5C1;ACCS;F11R;LOC642846;NDST2;NDST1;LOC389641;ATG3;ENDOG;HDGFRP3;FRS2;FRS3;CD2AP;RABL3;THAP7-AS1;CCDC169-SOHLH2;FAR1;ATF7;ATF5;ATF4;CDCA3;CDCA4;FLVCR1-AS1;CDCA5;CDCA7;C12ORF60;CDCA8;PDGFA;GATA2;C12ORF66;C12ORF65;CIAO1;EPB41L5;EPB41L2;LOC100507053;C19ORF35;PIP5K1B;ATG7;ATG5;FUCA2;LOC642852;MAGOHB;VANGL1;VANGL2;QARS;FASN;C19ORF47;C19ORF44;C19ORF48;ACHE;LIN54;MTMR10;CATSPER2P1;MTMR11;C12ORF43;PANX1;SMPD3;SMPD2;CHAF1B;ATIC;SMPD4;SMPD1;TCP11L1;TCP11L2;C19ORF12;NINL;ENOPH1;PCMTD1;LIN52;SPHK2;SPHK1;EPS15L1;FOS;SLC7A6;SLC7A8;C19ORF25;C19ORF24;LOC100268168;NUP62CL;ELOF1;SAMD8;NIP7;WRB;ATL1;ATP5A1;ATL2;DLST;NOC4L;SLC7A1;SLC7A3;WRN;FAM201A;CNPY4;MFN1;MFN2;FPGT-TNNI3K;SAMD1;P4HTM;GOLM1;TRAPPC10;C20ORF194;WTIP;C20ORF196;FAM200B;RABIF;TTC30B;SLMAP;YPEL1;YPEL5;EBAG9;FRYL;YPEL3;YPEL2;LIMS1;SLC27A1;PLOD3;PLOD2;FRY;HHAT;CEP250;BNIP3L;EIF1AX;FST;RAD21L1;CNPY2;CNPY3;CDC25C;CDC25A;ATXN2L;TPST2;ACLY;TPST1;LOC100652768;IL6ST;SLC27A3;FTL;SLC27A4;FTO;SHC4;DLX1;LCN8;SHC2;SHC1;FAM206A;LOC652276;LIN7A;LIN7C;CORO1A;LIN7B;HSP90B1;CORO1C;C1ORF228;IGSF21;EIF1AD;EIF4EBP1;EIF4EBP3;FUK;CD276;C1ORF220;CORO2A;NDC80;C1ORF216;DMXL1;DMXL2;LCN2;TSPY26P;ACO2;NIT1;SHBG;NIT2;MCFD2;LRGUK;AKAP8L;FAM208B;FAM208A;TSPAN12;CDC73;HHEX;C6ORF226;ACP2;ACP1;CEP290;UBE2F-SCLY;APAF1;COMMD10;ATRX;FAM207A;TMBIM4;SYF2;TMBIM1;LCOR;TMBIM6;FXN;RCHY1;TSPAN33;CDC42;CDC45;TGIF2-C20ORF24;KCTD20;KCTD21;ATXN1L;C6ORF203;EIF4H;FYN;FSD1;PCDH1;EIF4B;GADD45GIP1;CIZ1;MARCKSL1;MID1IP1;CDC5L;SYT14;TTC39A;REC8;TTC39B;MCM3AP;EIF3M;TSPAN14;TSPAN13;EIF3K;EIF3L;EIF3I;EIF3J;TSPAN17;EIF3G;EIF3H;STUB1;EIF3E;ATXN10;EIF3D;RECK;EIF3A;EIF3B;LTV1;SMARCAL1;NUDT1;NUDT2;LCTL;NUDT5;NUDT6;ACTB;NUDT3;IL27RA;NUDT4;CDC20;LOC63930;CDC23;CDC26;PPAT;CDC27;PIEZO2;PIEZO1;EPC1;EIF2D;EPC2;MFSD2B;EIF2A;MFSD2A;ATP6V1G1;CIRBP;CSNK1D;MFSD12;CDC40;PPA2;PPA1;KCTD10;CDC37;KCTD13;KCTD14;TRIB3;KCTD11;TRIB1;EIF1B;KCTD15;FBF1;LPAR2;OMA1;CDKN2AIP;MBTD1;PPCS;XRRA1;CEP192;ATP6V1C1;ATP6V1C2;STAT5B;OSGIN1;RAB27A;IFFO2;BSDC1;OSGIN2;NTAN1;IFFO1;BMS1P4;AIMP1;AIMP2;ALDH6A1;UBAC2-AS1;CDC16;IGSF9B;MRAP2;SLC2A4RG;CD200;SUGP2;SUGP1;DHRS12;DHRS13;DHRS11;SNORA14B;WFDC1;ZNF321P;RAB22A;WFDC2;SH3RF1;AKAP12;AKAP13;AKAP10;AKAP11;EPG5;SPTAN1;PBRM1;PRORSD1P;GAA;SYN2;GAK;GAN;ZADH2;DMC1;PABPC1;SYNC;SNORA16A;RELA;RELB;DFNB59;RELN;MGAT3;MGAT1;MGAT2;RELT;FXYD6-FXYD2;GCA;VEGFB;ZFP91-CNTF;NUDT9;SH3RF2;NUDT7;HNRNPA2B1;PNPLA3;CCNYL1;PNPLA6;KIAA1958;SRP19;SYS1;ZFAND4;UBE3C;ZFAND3;ZFAND6;ZFAND5;UBE3A;ZFAND1;UBE3B;SRP14;UBE2Z;GEN1;IL4R;UBE4B;SCNN1G;SHQ1;SHPK;PPIF;SIDT1;ANKS6;HHIPL1;PPIH;PPIG;PPIB;RPP25;PPIA;PPID;SIDT2;CACNA1B;CACNA1A;CACNA1C;HIGD1A;TMEM240;TMEM241;CACNA1H;TMEM242;CACNA1G;NCKIPSD;SNTG2;PRR5-ARHGAP8;DHRS7B;SYT5;UBE2F;TFAP2A;UBE2H;SYT2;SYT1;TFAP2E;UBE2C;RPP40;UBE2A;HIGD2B;MANBAL;TJAP1;SYT6;GGN;HIGD2A;UBE2W;TMEM234;UBE2S;CCPG1;TMEM237;BHLHE40;UBE2N;UBE2O;MANSC1;MXD1;UBE2K;MXD3;FBN1;MXD4;RERE;PHTF2;CUEDC2;LDB1;NGLY1;ADAR;LDB3;PHTF1;TMEM220;GHR;ADAL;TMEM222;TMEM223;RASGEF1A;RASGEF1B;DACT2;DACT3;MAN1A1;GET4;SNTA1;TGIF2;EPN1;EPN2;TMEM214;RER1;SETBP1;TMEM216;TMEM217;ATP6V1B2;TMEM219;AGPAT5;ANKS3;RAP1GDS1;PPOX;AGPAT3;ADD1;AGPAT4;GK5;TMEM201;C19ORF70;TMEM204;MKNK1;TMEM206;C19ORF73;MAN1C1;TMEM209;RPP14;ATF7IP;ARFGEF1;ARFGEF2;SSRP1;SLC50A1;EPOR;REST;KRAS;SUGT1;SNTB1;SNTB2;ANKLE2;EMBP1;EPRS;GLS;NYNRIN;AP1S2;CDK5RAP1;DLEU1;AP1S1;AP1S3;DLEU2;CDK5RAP3;CDK5RAP2;MAP1S;REV1;GTPBP8;TMX2-CTNND1;GTPBP2;GTPBP1;GTPBP4;GTPBP3;MAP1B;PPIEL;ANAPC13;SEH1L;ANAPC16;CTBP2;CTBP1;TPTE2P1;NAIF1;XPC;RPS4Y1;GNS;ANAPC10;ADH5;ANAPC11;LDHB;HMOX1;PROM1;PCDHA8;HMOX2;PCDHA6;PROM2;BARD1;GRTP1;IRF2BP1;IRF2BP2;FOSL2;FOSL1;PCDHB2;ADI1;TOLLIP;PPT1;SNAI1;MMS19;GMEB1;GMEB2;YJEFN3;ARPC1B;ARPC1A;GPT;KRI1;TEAD1;TIMP4;TEAD2;LOC100133985;TEAD3;TEAD4;SHPRH;LOC148709;TERF1;TERF2;GCHFR;FAM210B;NCOR2;FAM210A;NCOR1;AEBP2;PLEKHO2;GRN;CDC123;SGMS1;TIMM9;SGMS2;FAM214B;FAM214A;APOLD1;SCAF8;FAM213B;TP53TG1;ORAOV1;LDLR;RUNX1T1;YTHDF1;YTHDF2;YTHDF3;CSNK1A1;GSS;GSR;SYNJ2BP;SCAF1;SCAF4;SMOC2;FAM212B;FAM212A;SMOC1;CYP20A1;NUCB1;TMEM39A;TMEM39B;NUCB2;RAB3B;ANKRD13C;ANKRD13B;OXNAD1;RAB3A;TXNL4B;PLXND1;CEP120;AUP1;RPL10A;CDC14A;CDC14B;RAB43;PROSC;SALL1;SALL2;SLC39A9;SLC39A6;SLC39A8;PLXNC1;TXNL4A;SNRNP35;SLC39A1;ANKRD13A;PCDHAC2;SLC39A3;PLEKHJ1;PCDHAC1;RAB2A;RARS2;RAB2B;CSNK1G3;SUPT16H;TLE1;CEP135;HARBI1;VRK1;VRK2;VRK3;TLE6;HIC2;RAB30;ILF3;RAB31;DMWD;MYLK-AS1;RAB35;AAGAB;SNRPE;ADNP;SNRPF;SNRNP25;SNRPC;CSNK1G2;SNRPB;CSNK1G1;CEP104;BRSK2;SLC26A2;RAB5C;FAM114A2;KIAA0556;TTC21B;PLXNA2;SRGAP3;RAB6A;SRGAP1;AP1M1;PLXNA3;EIF2B5;EIF2B4;EIF2B3;RAB4B;EIF2B2;LPP-AS2;SEC16A;MAFG-AS1;M6PR;LRFN2;SLC7A6OS;LRFN4;P4HA1;PLXNB3;PLEKHM2;CSPG4;RAB5A;PLEKHM3;PLEKHF2;PLEKHF1;WDR1;ADPGK;WDR3;WDR4;AP1G1;SNRNP70;PIP5KL1;SCRN2;WDR5;TLK2;WDR7;CEP170;EIF2B1;TTC23L;ADSL;RFC3;RFC4;RFC1;RFC2;PLEKHG5;PLEKHG6;RPL13A;TFDP1;TFDP2;CATSPERG;RAB1A;PLEKHH3;RAB1B;HERC2P2;ARPC4-TTLL3;FBXL22;FBXL20;RAB21;SELENBP1;RAB20;MSTO1;RAB26;RAB23;RAB24;P2RY1;RAB28;RFFL;SEC11A;PLEKHH1;PPIL1;RNGTT;ANGPT1;FBXL19;CEP152;FBXL17;FBXL18;FBXL13;FBXL14;GFER;FBXL12;RAB10;P2RX6;SNRNP40;P2RX5;P2RX4;VAPA;RAB14;PSAT1;VAPB;RAB15;KIAA0586;P2RX2;RAB12;P2RX1;RAB18;TLL2;SNRNP48;PPIL3;PPIL4;TNRC6A;TNRC6B;PPIL6;PANK2;PANK3;TRAF3IP2;CALML6;PANK1;FCF1;CISD2;MIR663A;PPP2R2A;CISD3;ZNF204P;KAT5;PPP2R1B;PPP2R1A;RPL36AL;FTH1;LONP1;DZIP1L;LONP2;KAT8;KAT7;SEPHS1;SIL1;ATP5SL;VRTN;IL15RA;ATP6V0E1;ESCO1;TINF2;AP1B1;KRT8;FLT3LG;AP1AR;MAPK8IP1;C10ORF111;KARS;SIK3;SIK1;DNA2;SIK2;ATP6V0D1;TLN1;SPTBN4;SPTBN5;FUT10;FUT11;HTATSF1;MYL12A;MYL12B;LOC100126784;DND1;ATP6V0A2;TP53BP2;TP53BP1;SPTBN1;ATP6V0A1;SETDB1;SETDB2;PYCR1;PYCR2;VASN;C10ORF131;LOC81691;FUBP3;FUBP1;SIM2;CD320;TOP2A;COL18A1;TOP2B;GFM1;HIP1;CITED2;GFM2;ZNRF2P1;ZFAND2B;CITED4;NKAP;LIMD1;LIMD2;LOC285074;SH3PXD2A;SH3PXD2B;RALGPS1;GABPA;RAB8A;RALGPS2;RAB8B;VAV3;TOP3B;PSENEN;IZUMO4;IZUMO1;TOP3A;GPBAR1;CBFA2T2;LIME1;VAV2;HCK;CDCP1;ALDH5A1;MIR17HG;TLR9;CD302;TLR5;VGLL4;RAB7A;VGLL3;ZNF8;NKD1;ZNF7;NKD2;PSMC3IP;KIAA0513;LIMA1;HIRA;C10ORF107;KIAA1841;UBTD2;UBTD1;SPTSSB;SPTSSA;HDX;APBB3;SH3BGR;MYEF2;FAM189A1;SORBS1;RAB11A;RAB11B;ENO1-AS1;CAPZA1;CAPZA2;RAB9A;ITPRIP;LOC93622;FAIM2;TATDN3;TATDN1;TATDN2;COTL1;TRAPPC11;TMEM38A;NANOS1;SZT2;TRAPPC2L;SHISA5;KAZN;ALG13;SHISA4;ANXA11;ALG12;ALG11;C2ORF15;PCDHA12;SHISA9;PRPF4;MYCN;HGS;FANCD2;PRPF3;HRASLS5;FBLN1;EFNA5;FBLN2;TRHDE;PRPF8;EFNA4;SCUBE2;SCUBE1;RPRD1B;RPRD1A;POU2F1;RHBDD3;RHBDD2;RHBDD1;EIF2S2;CRLS1;EIF2S1;EFNA1;SEPSECS;EIF2S3;EFNA2;PI4KA;MAP6D1;PI4KB;DYNLRB1;AVEN;C2ORF42;MEGF10;SOWAHC;MEGF11;SOWAHD;ATP5G3;ATP5G2;ATP5G1;PPP2R5E;SIX5;MCF2L;RNU4ATAC;H2AFZ;AKTIP;RHBDF2;PPP2R5B;PPP2R5A;H2AFV;PPP2R5C;ATP5F1;DNM2;CETN4P;DNM3;TRAPPC6A;RASA4;RASA1;RASA2;H3F3AP4;RFT1;SKIV2L2;C2ORF69;ETFDH;RASD2;MAPK9;RNF113A;MAPK7;PPP2R3C;LEPROTL1;MAPK1;MAPK6;MAPK3;C2ORF76;TMEM30A;QPCTL;LIMK2;LIMK1;HN1;PPP2R3A;WEE1;C2ORF70;C5ORF22;TDRKH;MAPKBP1;C5ORF24;PGAP1;PGAP2;SNORA9;PGAP3;GHITM;MYLK;EPB41L4A-AS1;ZNF826P;XYLB;C5ORF15;RFX3;RFX1;HDHD2;HDHD3;UPB1;SEPT7P2;RFX7;RFX5;UQCRC1;UQCRC2;HPD;MYL9;NYAP1;C5ORF49;NCAPG;SLC30A10;NCAPH;GIGYF2;CYB5R1;HSD11B2;CYB5R3;MYO6;RHBDL3;RHBDL1;C5ORF42;MYH7B;PRRT3;C5ORF34;PRRT2;EXOC6B;C20ORF27;C20ORF24;SNUPN;LYPD6B;SNORD2;GPR19;C5ORF30;LRRC34;GPR20;HSPB11;LETM2;JPH3;SH3BGRL3;CGNL1;LRRC47;UPF2;UPF1;LRRC45;C5ORF56;PGAM1;LRRC49;PGAM2;MYOF;LRRC40;PTH2R;TMC7;MANEAL;TMC6;MIR1539;PTGR2;TMC4;LRRC41;LRRC42;VAMP8;CKS2;PELI1;PGAM5;VAMP4;C5ORF51;VAMP2;LYPLAL1;VAMP3;LRRC14;KANK2;KANK1;TMF1;PELI3;LRRC17;PELI2;HTT;AXDND1;PTGS1;GGA2;GGA1;EXTL2;EXTL1;MIR1538;TCOF1;LOC220729;MICALL1;LEO1;ANO10;EXTL3;YKT6;SRSF11;LRRC23;LRRC24;LRRC29;ANKRD30BL;SMAGP;LRRC27;LRRC20;BYSL;LETM1;RPL22L1;GPR63;GPR62;YY1;RUVBL2;KIAA0895;RUVBL1;LEPR;SH2D6;SH3GLB1;EPM2A;SLC38A1;AGTPBP1;ANAPC7;AKR1E2;SLC9B1;SAP30;SLC9A2;LOC100131655;OLFM1;OLFM2;FRMD5;TXLNA;MAPKAPK3;SLC9A7;SLC9A8;MRTO4;MAPKAPK2;ANAPC4;MAPKAPK5;SNRNP200;ANAPC1;KANK3;ANAPC2;LRRC58;LRRC57;UBFD1;SLC9A1;HYI;SLC38A9;SLC38A3;LRRC4C;LRRC61;B3GALT6;NFKB1;LY75-CD302;NFKB2;GGCT;GNL3L;UBLCP1;GGCX;NFE2L3;NFE2L2;CALR3;SLC25A3;LOC100287015;ATP7B;ERC1;UPP1;ERC2;DNM1L;ATP7A;EDIL3;CTNNBL1;KSR1;VEZF1;DDOST;QTRT1;PPM1B;SNURF;SLC25A5;SLC25A4;SEC22A;SEC22C;GTF3C1;GTF3C2;RUSC1-AS1;SEC23A;GTF3C4;GTF3C5;PPM1L;GTF3C6;PPM1M;PRCD;PRCC;PPM1H;PRCP;PPM1J;PPM1K;PPM1D;PPM1E;PPM1F;PPM1G;SH3BP1;TP53INP2;TP53INP1;BEND3;LRRC8D;BEND4;SAP18;D2HGDH;LRRC8A;LRRC8B;SH2B3;ATP9B;SEC23B;SH2B2;LRRC8E;ATP9A;SH2B1;BEND6;CYB5B;SLC12A2;CYB5A;SLC12A4;SEC24B;SEC24A;MBOAT7;NICN1;ERAP1;PRRX2;MBOAT1;LYSMD2;MBOAT2;LYSMD1;LYSMD3;TPD52L1;TPD52L2;ATOX1;PRC1;NOVA1;TTTY15;SMAP2;SEC24D;SMAP1;SEC24C;AHCYL2;AHCYL1;TMEM41A;PLEKHB2;TMEM41B;ZAK;PREP;JMJD1C;IFI30;CYB5D2;CCAR1;CYB5D1;RASSF1;RASSF3;RASSF4;TMEM56-RWDD3;SLC12A7;SLC12A8;SLC12A9;TMPO;PAQR4;PAQR5;PAQR3;IMP4;TM4SF1;EREG;C7ORF49;PPP1R3F;STX1B;PPP1R3D;CD2BP2;PREB;UPRT;HIST2H3D;L3MBTL1;PPP1R37;ATP5S;PPP1R36;PPP1R35;ATP5J;C7ORF57;ATP5H;BRCC3;ATP5O;ATP5L;ZMPSTE24;PGBD2;C7ORF50;ATP5B;TSPAN9;ERI1;TSPAN6;ERI2;ERI3;ATP5D;TSPAN5;PPP1R26;XRCC6;XRCC4;PPP1R21;XRCC5;XRCC2;XRCC3;DCLK2;XRCC1;RASSF8;ERAL1;DCLK1;LOC154761;RPL27A;ID1;PAF1;ANKRD18B;CALM3;ANKRD18A;CALM1;CALM2;KIAA0825;INTS12;INTS10;KIF14;AKR1B1;SECTM1;MIA3;AP2A1;KIF11;IDE;BRCA1;BRCA2;KIF17;AP2A2;KIF15;ARIH2;KIF1B;QSOX1;QSOX2;ARIH1;NDEL1;VKORC1;GRIPAP1;ZFR;AKR1A1;FLJ10038;KIF24;SORCS1;KIF22;RGMB;ZFY;NBPF1;ZFX;KIF27;RGMA;KIF2A;KIF2C;CFL1P1;PDZRN3;STX12;STX16;DERL3;STX18;DERL1;TMPRSS2;XIAP;TXLNG;DERL2;C7ORF13;PRKX;EXOSC7;EXOSC6;EXOSC5;PAK1;RXRA;EXOSC4;PRKY;EXOSC9;EXOSC3;EXOSC2;PAK2;EXOSC1;PAK4;TSNAX;RFTN2;PLEKHA1;PLEKHA2;RFTN1;C7ORF26;MIB2;PLEKHA5;C7ORF25;MIAT;PLEKHA7;MIB1;RGP1;DPY19L1;DPY19L3;DPY19L4;STK17A;STK17B;NPHP3-AS1;FHOD3;ERCC6L;WWC1;WWC2;KNDC1;WWTR1-AS1;RGS5;KIF5C;PPME1;KIF5B;KHSRP;KIF5A;PALM;WWC3;GGT1;ARID2;RGS9;RGS6;RGS7;G6PD;SSU72;ERN1;ERN2;DOK1;PLA2G16;TMX4;DOK4;TMX2;DOK5;TMX1;DOK6;MASP1;INO80B-WBP1;LOC441242;PSMD10;PSMD12;TMED10;PSMD11;PSMD14;PSMD13;YTHDC2;SEL1L;PSEN1;FUT2;MCHR1;FUT1;FUT4;DBIL5P;CALCR;KIF3B;DEAF1;FUT9;CALD1;ISOC1;NPHP3;CAMTA1;NPHP4;CAMTA2;KIF3C;ISOC2;PRNP;FDPS;GGT7;PHF10;PHF12;VTA1;PHF11;DOLK;CLK4;CLK3;CLK1;PAN2;PAN3;KIF4A;PHF14;PHF19;PRR5;GSK3B;GSK3A;MAST4;MAST3;PRKCSH;MAST2;ILK;TRIAP1;PPP1R9A;AFF4;AFF1;PPP1R9B;C7ORF73;TIMM17A;TIMM17B;CNPPD1;HSDL2;HSDL1;NCBP1;NCBP2;PLA2G4B;MASTL;C12ORF4;LMBRD1;LMBRD2;EAPP;PAOX;TMEM45A;PARG;MAT2B;CLN8;SAMHD1;CLN6;AURKB;PARL;CLN5;AURKA;PDLIM1;ATOH7;CLN3;PDLIM2;CLMP;MAT2A;TAS1R1;KTN1-AS1;PDLIM5;PDLIM4;SMNDC1;PDLIM7;MBTPS1;MIIP;MAPK14;MAPK12;U2SURP;MAPK11;CHPT1;R3HDM1;CLPB;IPP;CHKB-CPT1B;BACH2;NUDT16P1;SOX15;FDXR;DIP2A;DIP2B;DUS4L;EARS2;PRIMA1;ISY1-RAB43;ACOT9;ACOT8;ACOT7;UNC13A;LOC389765;CD3EAP;SOX11;SOX12;PASK;CLPX;SYTL2;NISCH;DYNC1LI1;DYNC1LI2;BIN3;HOXB9;BIN2;BIN1;PRR19;PRR16;YME1L1;SERPING1;COMMD3-BMI1;PRR12;DUS3L;HOXB7;PRR14;PRR13;CDC42SE1;SYCP2L;MAPKAP1;HSPA4L;SKA3;HIF1A;SKA1;SKA2;FAM160B1;RAD21;S100A13;DNAJC25-GNG10;KIAA0319L;RREB1;S100A11;SIVA1;H3F3A;MTHFR;MAD2L1BP;MTHFS;INO80;FAM160A1;GLUD1;FAM160A2;NPLOC4;TRIP6;RAD17;UNC119;DUS1L;SERPINI1;CDC42SE2;TINAGL1;CLTC;CLTB;LPCAT1;SRP54;CLTA;HIF3A;ING4;ING5;ING2;TRIM7;CSRP2;ING3;CSRP1;TRIM2;SPIN1;TNKS1BP1;AP3S2;AP3S1;SERPINB1;MIOS;HSBP1;ITPK1;PAWR;SERPINB9;ARHGAP5-AS1;SERPINB8;SERPINB6;BACE1;ITPKC;IVD;ITPKA;PHLPP1;CTDP1;HSPA14;HSPA13;TM9SF4;TM9SF3;SRP72;CHRNE;WWOX;ADAT1;WWP1;GTF2H1;GTF2H3;BLCAP;GTF2H5;MZT1;ADAT3;ADAT2;KTN1;TM9SF1;RYBP;LPCAT4;LPCAT3;ZYX;INHA;CYB561;SEMA5A;SEMA5B;GHDC;TOR2A;CHRM1;ATP8A2;ATP8A1;CLSTN2;TUSC3;CLSTN3;RTKN2;CLSTN1;BZW2;BZW1;PYCARD;TUBB6;SMARCAD1;GYG1;WHSC1L1;STK32C;TPD52;SEMA6C;TOR3A;IGFBP4;MITF;GTF2F1;GTF2F2;C1ORF123;C1ORF122;RALGAPB;ADAM9;ADAM8;TNIK;ANKRD36B;METTL2B;SEMA7A;DNMT1;FECH;TNKS;METTL2A;RHOBTB3;ITPR1;ITPR2;RASAL1;ITPR3;RASAL2;GTF2E1;GTF2E2;RHOBTB1;C1ORF112;C1ORF106;PITRM1;C1ORF109;PSAP;SKIL;ANKRD34A;ATP8B3;TOR1A;ATP8B2;TNK2;CEP350;TOR1B;SCCPDH;RHEB;SERINC1;SERINC5;RAD9A;SERINC4;LMBR1L;ANKRD33B;DAGLA;RNPEPL1;PSCA;C1ORF174;METTL12;LOC100499484;METTL14;METTL13;OPA1;OPA3;PSD3;METTL16;METTL15;METTL18;ELAC2;ELAC1;PAPD4;RTN4RL2;NIPSNAP1;PTP4A1;METTL23;PTP4A2;METTL22;PAPD7;PAPD5;RPL37A;DAGLB;GTF2A1;GTF2A2;SEMA3A;SEMA3B;RPL36A;SEMA3E;SEMA3F;JAKMIP1;DPCD;JAKMIP2;AP3M2;AP3M1;P2RX5-TAX1BP3;CTNNAL1;SEMA4B;CDC42BPG;MIR181A2HG;RPL35A;SEMA4F;CFLAR;CDC42BPB;CDC42BPA;TPCN2;TPCN1;RAD52;RAD50;RAD51;SH3D21;ESF1;CMAS;TP53RK;HSF2BP;ANTXR2;ANTXR1;CCT6B;DPF1;SAP130;DPF2;CHAC2;CHAC1;SKP2;TNS3;TNS1;SKP1;TIPIN;SACM1L;SLC11A2;BOLA1;BOLA3-AS1;CMBL;GBGT1;RUNX1;BOLA3;GRWD1;WDPCP;LLGL1;RWDD2A;HKR1;GYPC;MGST3;MGST1;MGST2;NMD3;PTDSS1;SGPL1;PRRC1;MARC2;DPH3;MARC1;LCN10;PRKCDBP;DPH5;NTSR1;RPL39L;SRPK2;TMEM50A;INSR;TMEM50B;SENP3-EIF4A1;MEMO1;SRPK1;CCT6A;SESTD1;GKAP1;INVS;DAZAP2;RYR2;HBS1L;FEN1;HILPDA;RYR3;GYS1;EPB41L4B;ZMYM1;RPPH1;UCHL1;EPB41L4A;ZMYM2;ZMYM4;PCF11;NKIRAS1;ZMYM5;NKIRAS2;ZMYM6;CAMLG;NME2;RHOG;NME3;NME4;AP3B1;TUBG2;RHOF;TUBG1;UCHL3;IL17RC;RHOD;UCHL5;RHOA;NME1;IL17RA;RAD51D;NME6;NRN1L;NME7;MMP23B;RHOV;DNASE1L2;RHOQ;DNASE1L1;OPRD1;TUBD1;UQCR11;UQCR10;RAD54B;PBLD;ANKMY2;RAD54L;LCMT2;LCMT1;SUZ12;RANBP2;RANBP3;C1GALT1;AP3D1;MTSS1L;RANBP9;TUBE1;RSL1D1;SLMO2-ATP5E;R3HCC1;RAB3GAP2;B9D1;B9D2;STEAP3;GOLT1B;GOLT1A;CMIP;SYDE2;ARHGAP44;SYDE1;ARHGAP42;BASP1;KNTC1;LOC339529;PSPH;PDIA3;KCTD2;KCTD3;PDIA6;KCTD6;PDIA5;KCTD7;PDIA4;DPM1;KCTD8;KCTD9;DPM3;TIPRL;CMPK1;LRIF1;STEAP2;BTF3L4;ARHGAP19;ARHGAP18;ARHGAP17;SEZ6L2;NALCN;DPP3;ARHGAP12;ARHGAP22;PDZD4;ARHGAP21;DPP7;DPP8;MAN2A2;DPP9;MAN2A1;CASKIN2;MARK4;MYH10;PDZD8;MARK3;PDZD7;MARK2;SMAD2;SMAD4;SMAD3;OPN3;ALYREF;ASPSCR1;IFT122;SMAD6;ARHGAP26;SMAD5;ESR2;ARHGAP24;TDRD3;SMAD7;ARHGAP33;ARHGAP31;TP53I3;DNMBP;JMY;EBPL;MAN2B1;PAN3-AS1;MAN2C1;PSTK;PTGIS;URB2;TRNAU1AP;URB1;ARHGAP10;ITGB1BP1;TMEM55A;LOC100294362;TMEM55B;MOSPD2;OPRL1;MTIF2;TOB2;UACA;NCALD;NT5DC1;JPX;ERBB3;ERBB4;PRRG2;ERBB2;NT5DC3;LRIG1;ROMO1;BPNT1;S1PR2;NCAM2;LRIG2;S1PR5;REPS1;RWDD1;RWDD3;RWDD4;NEGR1;NAP1L1;SGPP1;NAP1L4;FMNL3;FMNL1;PIKFYVE;FMNL2;XPNPEP1;XPNPEP3;SSBP1;SSBP2;SSBP3;SSBP4;ITSN2;JRK;NUP107;PWWP2B;ITSN1;TIPARP-AS1;FAM110A;ALKBH3;ZC3H12C;ALKBH5;ALKBH4;FAM110D;KIAA1586;DPYSL5;DPYSL2;GPBP1;DPYSL3;FGFR1OP2;ANKFY1;PWWP2A;VSTM5;FNBP4;SAP30BP;CXADR;FNBP1;CACNA2D1;CACNA2D3;CACNA2D2;MTHFD1;SPINT1;MTHFD2;EWSR1;ASPHD1;ZC3H11A;FEZ1;FEZ2;TXNIP;TCEANC2;ASPHD2;MPPE1;LOC100506178;CLOCK;OPTN;PLBD2;SAR1A;SAR1B;MEPCE;LOC100630923;ZC3HAV1;MIR328;PRPSAP1;LOH12CR2;PRPSAP2;HLCS;LTA4H;ATRIP;HEXIM1;TOE1;HEXIM2;JUN;CREBBP;JAG1;EIF2AK1;EIF2AK3;PBX3;EIF2AK2;LNPEP;EIF2AK4;PBX4;RPL17-C18ORF32;BTBD10;PBX1;FAM111A;C8ORF44-SGK3;NMT1;NMT2;CRYBB2P1;NCAPG2;SNX13;JRKL;SNX11;NHSL2;NHSL1;JAK2;JAK1;CHST8;DUSP4;IFT140;TEX10;TEX14;DUSP6;TTC28-AS1;DUSP7;PLSCR1;SDHAF2;AGPS;PAFAH1B3;CHST2;PAFAH1B2;CHST3;PAFAH1B1;TP53I13;SNX32;SNX33;SNX30;SNX31;FAM117B;FAM117A;SNX29;SNX27;SNX25;TP53I11;ATAD1;CASP8AP2;ATAD2;SNX24;APEX2;SNX21;SNX22;DCBLD2;SNX18;MYBBP1A;SNX16;CCDC9;SNX17;CCDC8;APEX1;SNX14;CCDC6;NCAPD2;CCDC3;CIAPIN1;NCAPD3;LGR6;LGR4;TMEM167B;RIF1;TMEM167A;LAPTM4B;LAPTM4A;DKFZP434A062;CTNNBIP1;ATP11B;ATP11A;FAM118B;SRSF2;SRSF3;SRSF4;PTPRCAP;SRSF5;SRSF6;SRSF7;ARL8A;SRSF9;ARL8B;UQCRB;UAP1;CREBL2;UQCRH;KIAA1524;AMDHD2;KHDC1;KIAA1522;KDSR;IP6K1;SAC3D1;GRIA4;IP6K2;UROS;UCKL1;SH3BP5L;UQCRQ;NOXA1;CLPTM1L;UFD1L;TRIM71;PTEN;ETFA;LOC645513;ECE1;ETFB;ECE2;C10ORF25;AP4M1;KIAA1549;ARL5A;TRIM62;GRID2;TRIM63;GRID1;ARFGAP3;TNFRSF1B;ARFGAP1;ARL4A;PCCA;PCCB;ZNF878;TRIM58;ETF1;SMCR8;TRIM59;TOP1;DCTPP1;TNFRSF21;TRIM56;TRIM52;SRSF1;SRBD1;NNAT;E2F1;TRIM46;UBQLN1;E2F2;E2F3;E2F5;UBQLN4;RILP;E2F7;E2F8;TRIM45;SEPT10;SEPT11;CNBP;TXNL1;KIAA0232;EFR3B;LOC100128239;HCRTR1;DBNDD1;DBNDD2;OCIAD1;TRIM35;KCP;TRIM36;TRIM37;TRIM38;ZNF853;TRIM33;ZNF850;TNFRSF6B;C9ORF142;ECI1;RFESD;ECI2;ICAM4;IKZF1;IKZF2;IKZF4;ICAM1;IKZF5;EFR3A;KDR;TRIM24;TRIM25;ARL16;TRIM22;TRIM23;C9ORF135;GIN1;ARL15;ECH1;TMEM170A;LOC646762;SNHG15;SNHG12;SNHG11;SNHG10;ARHGAP19-SLIT1;TRIM13;TRIM14;RIN3;RIN1;TP53;TRIM11;TMEM63A;TMEM63B;GIPR;ACTR3B;MED12L;TTBK1;TTBK2;ANKRD18DP;SYNGR1;SYNGR2;HLTF;MIR4322;B4GALNT3;DECR1;PCK2;NBEAL1;PTK6;NBEAL2;HARS2;PTK2;MED13L;POLA1;POLA2;PTK7;NDUFAF4;LOC256880;NDUFAF1;MON1B;TP73;SPAG16;HERPUD2;HIBADH;AP4E1;GRIK4;GRIK1;LOC100129518;COX7C;KHK;HERPUD1;SYNCRIP;PPP3CA;PPP3CB;PCM1;PPP3CC;ACTR1B;PCLO;UIMC1;PHGDH;MCF2L2;COX8A;ATPAF2;CTTNBP2NL;TOX4;ARHGEF9;SLTM;KIT;ARHGEF3;ARHGEF2;ARHGEF7;PTMA;ATPAF1;AHCY;PCNA;KIAA1324L;COL6A4P1;COX5B;COX5A;C9ORF129;PCNP;SLX4;ORMDL2;ORMDL3;PCNT;SPRYD3;SPRYD4;ORMDL1;MIR301B;KAZALD1;C9ORF116;YIF1A;RIT1;SGSM3;SGSM2;NDUFAB1;ACTR10;PRDM4;NUP188;PRDM5;PRDM1;CELSR1;CELSR2;CELSR3;ETS2;GNPTAB;FAM3A;FAM3C;PTRF;PCID2;MMGT1;FBXW11;SNORD62A;TMOD3;TMOD2;TTC7B;ACOT13;TTC7A;LOC400927;CCNB1IP1;SLFN12;LOC339874;TSG101;NDUFB10;UBA7;COX16;NDUFB11;UBA6;COX15;COX18;COX17;NUP160;CNN3;TIMM50;COX11;CNTLN;CNTN5;AUTS2;SUGT1P3;LHFP;PCIF1;NUP153;TIMM44;AP4B1;AHI1;MKRN1;CNTN1;MKRN2;UBA2;UBA1;CNTN4;RNF103-CHMP3;TTC25;TTC26;SWSAP1;TNFAIP8;TNFAIP2;TNFAIP3;PCTP;TNFAIP1;ZNF670-ZNF695;TTC27;LMNB1;TTC28;LYL1;ACOXL;MKL2;TTC37;MKKS;TTC34;GUSBP1;GUSBP2;TTC32;NUP133;TTC33;MKL1;TTC31;SHROOM2;C4ORF46;SHROOM1;ETV3;ETV4;SYNGR4;ETV5;SHROOM4;ETV6;ACOX2;ACOX1;ACOX3;SFSWAP;C4ORF36;SLC3A2;C4ORF32;NT5C2;C4ORF33;CYTH3;CAND2;POLD4;CAND1;PTK2B;BNIP2;TRDMT1;CYTH1;TTC14;TIMM8B;TIMM8A;TTC12;NIPSNAP3A;URGCP;BNIP3;SDHAP1;YY1AP1;TTC19;USF2;SDHAP2;SDHAP3;TTC17;ERCC3;ERCC2;POLE3;SARDH;ERCC5;PI4K2B;WIPF1;WIPF2;WIPF3;MRGPRF;KIAA0141;WDR86;WDR83;SMC5;SMC6;SLC4A2;WDR89;FAM86FP;SMC3;C14ORF166;SMC4;WDR87;SMC2;FAM122A;CNST;WDR92;ZMIZ1;WDR90;ZMIZ2;KIAA1468;FAM122C;NAMPT;RSPH6A;NUP214;C14ORF159;NUP210;WDR74;ARMC9;WDR75;WDR73;ARMC8;WDR78;FAM86EP;WDR77;HCFC1;ARMC2;DEPDC1B;ADCY9;WDR81;ARMC5;ARMC6;PARD3;HMBS;ARMC4;LIPT2;NUP205;WDR61;WDR62;BCL10;ARPP19;WDR66;GJC1;PLAC9;FAM171A1;FAM171A2;FAM124A;LOC100128164;WDR70;MIR210;POM121C;LOC100506083;BLOC1S2;BLOC1S3;LHPP;FDFT1;NDFIP2;NDFIP1;WDR59;WDR53;C14ORF178;WDR54;WDR55;POU6F1;XKR8;XKR9;ARL2BP;WDR60;WDR5B;XKR4;XKR6;XKR5;WDR47;SMG1;WDR48;PHF20;WDR41;SMG9;WDR45;SMG7;FAM127B;SMG8;LYST;WDR43;WDR44;SMG6;UBL5;UBL3;UBL7;WDR38;HELLS;WDR36;WDR37;TPI1;FAM126B;WDR34;WDR35;FAM126A;WDR33;KIFC2;WDR27;WDR25;WDR26;C1QTNF9B-AS1;USO1;FAM129A;WDR20;ADCY3;ADCY2;ADCY1;SPTY2D1;FAM129C;ADCY6;FGD1;FAM129B;ADCY5;LOC646903;FGD3;ARFRP1;FGD5;RPS15A;FGD6;SLC17A9;PPP1R7;UBN2;PPP1R8;UBN1;SLC17A5;USP1;PCGF6;RSPH4A;PCGF5;TPK1;PCGF2;PCGF3;SYVN1;WDR12;WDR13;WDR11;FDX1L;PHF5A;VMA21;JKAMP;PCYOX1L;N6AMT1;TPMT;TMEM179B;UBP1;PARK7;NDUFC2-KCTD14;IPO7;FGF2;PARK2;EDC3;PPP1CB;EDC4;RIMS2;PPP1CC;NPEPPS;FGF6;RIMS1;MIR4505;IPO8;RIMS4;RIMS3;IPO9;IFNAR2;USP8;USP7;TPM4;USP5;USP4;MAMSTR;TPM2;USP3;SWAP70;IPMK;TPM1;USP2;THOC1;DYRK1A;TRAFD1;DYRK1B;THOC2;CHD1L;THOC5;THOC7;THOC6;MORF4L1;PYGO2;MORF4L2;ZNF799;IFNAR1;ZNF793;IPPK;RTN4R;ZNF791;FAM149B1;UBR4;GLT8D1;SLC38A10;UBR2;UBR1;HMMR;ORC5;ORC4;ORC6;FGGY;ORC1;UBR7;ORC3;UBR5;ORC2;ZNF788;ZNF787;TPPP;ZNF786;ZNF785;DRD4;ZNF784;ZNF783;FANCI;OSBPL9;UVRAG;OSBPL8;AKIRIN2;OSBPL7;AKIRIN1;OSBPL6;FANCL;OSBPL3;OSBPL2;FANCA;FANCC;FANCB;FANCE;LOC389906;FANC
H3K79me2 H1	916/1200	1.00925e-17	4.34319e-17	0	0	1.76778	69.1817	C5ORF22;SNORA6;JRK;POP7;SLC4A1AP;NUP107;SNORA9;POP1;ATP5C1;EPB41L4A-AS1;PSMD6;PSMD7;ZFYVE27;PSMD5;PSMD2;FGFR1OP2;SNORA33;WDR83OS;TYW5;TSTD2;SECISBP2;SLC5A6;EID1;PSME3;UNC50;SNORA26;UQCRC2;TMEM126B;SNORA21;ATF4;SNORA61;ZNF274;TTYH1;SHMT2;CDCA5;MRPL18;FLII;NCAPG;MRPL17;COPS7B;ZNF23;MRPL12;OAZ1;C12ORF65;C12ORF57;HMGXB4;AFMID;RDH14;SNORA57;PUSL1;TOE1;SNORA51;CADM3;C5ORF34;NCAPH2;MRPL27;LARP7;C20ORF24;RPL17-C18ORF32;EIF5;C19ORF43;C19ORF47;SNORA44;SNORD2;SNORA81;PIGP;MED19;PIGW;OSBPL11;MRPL32;HSPB11;DDA1;TMEM43;FLVCR1;FGFBP3;C11ORF24;LIN52;OFD1;ZNF483;SPHK2;KIAA1143;MRPL49;MRPL47;DYNLL1;SRP9;DUSP6;TTC28-AS1;LRRC41;DDB2;LRRC42;MZT2B;MZT2A;PLSCR1;PSMA4;MMP15;TUT1;ZNF236;SNORA65;PIGF;VAMP3;SNORA64;TRUB2;C11ORF54;TMF1;GSTP1;SNX32;NOC4L;C6ORF52;HSPE1-MOB4;EXTL2;PSMB5;TMEM68;UCP2;C10ORF2;RNASEK-C17ORF49;RPS27A;SRSF11;ZSWIM3;ATAD1;MBD4;LRRC23;LRRC29;ATAD5;MCRS1;HNRNPUL2-BSCL2;ZNF79;TTLL5;FABP3;PSMC6;SNX17;APEX1;RPL22L1;EXOC3L1;UBE2D3;LTN1;LOC100289230;FBXO21;CTGF;YY1;UROD;RUVBL1;PIM1;MAP3K9;C11ORF84;C21ORF58;ZBTB37;SARS;FBXO10;SRSF2;SNRNP200;ANAPC1;SRSF9;ZNF431;SHC1;FAM206A;SPATA2;KRCC1;ACAT2;UQCRH;FBXO41;SBNO1;NDOR1;SOCS1;ATXN7;KIAA1522;STK38;ZNF669;ZNF425;KDSR;NEK9;DR1;GOT1;NEK4;UROS;RFXANK;NDC80;CXCL12;UBLCP1;UQCRQ;TUBGCP6;TUBGCP4;CLPTM1L;TMEM18;NOP10;BCAR3;POMT2;ISY1;SLC25A3;PPWD1;SNORD49B;SNORD49A;AP4M1;NCK1;DSP;TFIP11;VPS37A;VPS37B;NEMF;SYF2;BDP1;MTRF1L;SEC23A;GTF3C4;NDUFB5;MFF;FOXRED1;SRM;GANAB;SH3BP1;MIR4647;HNRNPA1;AAMP;UBQLN4;LYSMD1;RPL23A;HNRNPAB;MYO19;GSTZ1;DBNDD1;MCM3AP;NECAP1;CDKN2AIPNL;TSPAN17;ZNF614;PDCD2;CCNK;SNORD45C;LRR1;CCT6P1;JMJD1C;GCC2;ACTB;TXNDC16;ZDHHC3;CDC26;PEG10;RCC1;ARL16;ATXN7L1;ZNF721;ACAD11;ACAD10;EIF2A;ALG8;FOXH1;NSMCE2;ALG2;TRAF3IP2-AS1;ALG1;MFSD11;MGC72080;SNHG15;SNHG12;THAP8;KCNQ2;KIF20A;CCDC84;ATP5O;CDKN2AIP;OSGEP;MBTD1;ATP5B;SPATA5L1;ERI1;ARSK;DHX38;FAM192A;ZBED5;RBM10;XBP1;XRCC6;BSDC1;AIMP1;ALDH6A1;POLA2;RPL27A;GNRH2;MIR1286;PEMT;PAF1;KIAA0825;RCOR2;FBXL6;USPL1;FKBP15;PAK1IP1;MRPS12;PCSK9;LOC100129518;IKBKAP;BRCA1;COX7C;RAB22A;KIF15;NANP;PPP3CB;NUDCD2;NEDD8-MDP1;C14ORF1;REV3L;CHAMP1;ACAD8;ATPAF2;SEC13;PBRM1;TMEM150A;FLJ10038;VSNL1;PTMA;SNORA16A;TAGLN;MRPS34;NEDD8;EXOSC7;PAK1;EXOSC4;SAMM50;EXOSC9;ORMDL3;TCEB3;MGAT2;EXOSC3;PCNT;EXOSC2;CCT5;CD55;YIPF3;CRIPT;MIB2;MYO9B;MYO9A;ZFP91-CNTF;DPY19L3;STK17B;TTC3;FKBP1B;HNRNPA2B1;TARDBP;FOXA3;SRP19;NUP188;SNORD1C;BCCIP;PEBP1;ZFAND1;SRP14;TTF1;LOXL2;RGS5;SNORD17;KIF5A;SNORD10;ACAA1;SDHD;SUPT7L;TMX2;FAM173B;HNRNPUL2;PSPC1;DNAJB11;SCNN1A;PPIA;DDX5;PKDCC;NDUFB11;PSMD13;DDX1;SLC1A5;RPF2;ACACA;PLD3;VCPIP1;SHARPIN;SNORD37;LLPH;C16ORF58;ECT2;MORC2;SNORD88A;UBE2H;UBE2B;CCDC138;SNORD88B;UBE2C;KLHL28;HMGA1;HMGA2;DOLK;TIMM44;HOOK3;INHBE;UEVLD;IFT20;FAM175B;NAT9;UBE2M;HMGB2;HMGB1;MEA1;MYSM1;CABIN1;GRM4;MLST8;SNORD54;UTP15;TTC37;HSDL2;TGIF2;NCBP1;BUD31;DDX55;ARHGEF19;DDX54;ETV3;UTP18;EEF1G;C12ORF4;NDUFS8;PEX3;NUP50;SNORD46;PEX5;NDUFS1;IRF6;EAPP;ZMYND11;SHANK3;DCTN5;RRN3;LOC150776;DCTN4;CSTF2T;RNF7;ACVR1B;CLN6;CLN5;TAF1D;MAT2A;CBS;LOC100507250;BMS1;TGS1;DROSHA;APOPT1;SNORD74;SNORD72;TIMM8B;EYA3;TAF10;TMED7-TICAM2;DDX31;PDAP1;PNKD;FAM179B;TEC;SNORD68;CD7;SUGT1;GLA;RPL4;RPL30;TRRAP;RPL31;THYN1;GPATCH3;RPL8;RPL9;RPL7;WDR92;MYC;RPL36;CEP95;PIP4K2C;CDK5RAP2;ISY1-RAB43;NUP214;ACOT8;MAP1S;RPL22;MED8;TMX2-CTNND1;GTPBP1;ATG12;RPL24;YME1L1;SERPING1;RPL26;NHLRC2;RPL29;RPL28;TSPYL4;ZNF398;ANAPC13;ANAPC16;XPC;WDR62;NUP85;LOC100506083;NUP88;BTF3;BRAP;PNO1;H3F3A;MAD2L1BP;PA2G4;CIDECP;KIAA0391;PRDX6;GPN3;GPR137C;POU6F1;FAM160A2;TADA2A;PPT1;WDR5B;RAD17;RARG;BTG1;SETD3;ADK;SRP54;PFAS;ING1;MCEE;TMSB4X;NUF2;TK1;AP3S1;RRP12;NUDC;EXOC8;SSR4;EXOC7;SERPINB9;MIR636;GNL3;NSA2;MTF1;TCP1;CEP63;GAS5;PLCB2;GRAMD1B;GRAMD1A;WDR26;TIMM9;GPS1;PRSS48;HSPA13;SRP72;RNF139;RPL14;RPL13;BRD9;RPL15;BRD8;RPL18;RPL17;SNORA71B;C1ORF27;ELP2;TTC9C;GTF2H3;TUBB4B;FAM104A;FAM71E1;ADAT2;FAM212B;LPCAT4;JKAMP;TRMT6;TMEM39A;LAMTOR2;ZNF331;OXNAD1;RPL10A;RIMS2;MIR4745;SLC39A6;MAF1;PHLDA1;TPD52;RAB2B;C8ORF59;MREG;USP3;RPS6;TPM1;THOC1;MIRLET7I;FAM91A1;C1ORF122;SNORD18C;CTDNEP1;CACNB1;PYGO2;RAB34;NCL;MALAT1;STAMBP;FKBP4;RAB5B;GLT8D1;HMMR;C1ORF50;RAD51AP1;C1ORF106;STIP1;YBEY;C1ORF109;TPR;BAG1;ORC2;DVL2;RNF170;PLXNA1;SRGAP1;MAP2K6;TRAPPC2;MOAP1;ATP8B2;M6PR;LSM3;SLC7A6OS;CNOT7;MAP3K13;MAP3K12;MCM7;MCM8;BRK1;PTPN23;CYR61;METTL12;LOC100499484;METTL10;ZNF526;PDDC1;EIF2B1;PAAF1;COA5;SLC13A3;ADSL;RFC4;RFC2;RPL13A;ZFP91;EDF1;RANGAP1;BET1L;PATL1;TSN;SNORD38A;SARS2;DNAJC7;POLR1A;POLR1C;CCDC43;DNAJC8;SFT2D2;SMPDL3B;RNF31;SNORD15B;DGCR14;MRM1;LMF2;AP3M1;DCAF16;C15ORF39;DCAF17;CACNG8;HECTD1;RBBP4;HAUS8;HECTD3;UGGT2;LINC00476;SMARCE1;SLC35A4;ASCC1;CCDC58;SEMA4C;CCDC59;MIR365A;FBXL18;MTOR;PNRC2;DNAJA1;MARCKS;KIAA0586;GLOD4;MFAP2;DRG1;ESF1;CEBPZ;TRMT61A;TPT1;GLTP;ISCA2;IFITM1;PITPNB;CISD2;PWP1;SOX2;PNN;CHAC2;FAM65B;ZFPL1;RPS13;PDK1;RPS12;SNORD58B;RECQL;BOLA3-AS1;YOD1;MRPS18C;KARS;BOLA3;XRN2;MTHFD2L;TLN2;ANKRA2;TELO2;TBCEL;FUT11;TWF2;TRMT2A;LIAS;LOC100126784;PDCD11;ASUN;MIR4449;MARC2;DPH3;ATP6V0A2;DPH5;SPTBN2;FIS1;SS18L1;SLC33A1;SNHG6;PYCR2;SNHG7;SNHG3;CCT6A;RPS26;RPS27;MPHOSPH10;CENPBD1;DCP1A;RPS21;C2CD2L;ATR;TOP2A;RPAIN;ZCCHC11;CITED2;GFM2;ZBTB8OS;SERP1;NKIRAS1;NKIRAS2;XPO5;KIF13A;CHMP1A;TMED2;SEC61B;DLAT;TMED7;RSPRY1;PRMT5;PRMT7;TOP3A;C17ORF80;USMG5;UGDH;SCNM1;HNRNPH2;MRRF;MIR4254;SLC20A1;NOL7;UQCR10;RFNG;TYMS;RBFA;METTL4;APBB3;DCPS;RANBP1;SNORD32A;SLC31A1;MTX3;FBXW4P1;NBR2;RSL1D1;KRT19;KRT18;SPCS1;TRIML2;SLMO2-ATP5E;MARS;TRIP11;B9D1;TRIP13;FAU;NUPL2;TOMM5;GOLT1B;ZWILCH;MRFAP1;CWC27;CHCHD4;EME1;EME2;FAM162A;TRAPPC12;CHCHD1;PSPH;GBAP1;SZT2;TBCCD1;KDM2B;TUG1;TUFM;PRPF4;FANCD2;HGS;SPECC1L;MIR3191;COPA;MIR3193;MIR3190;ZCCHC9;ADIPOR1;STK4;PRPF8;ZFP36L2;TMEM123;ZMAT2;DPP8;ZMAT5;CDH24;SUDS3;ATP6V1D;PPP4R1L;KLHDC3;HSPA8;CPSF7;HELQ;CBX5;HSPA5;CBX3;IFT122;SREK1IP1;EIF2S1;COQ4;TBCK;MAVS;TBCE;MIR183;BLMH;PCDHGB7;TSEN15;DBI;ATP5G3;MIR96;CKS1B;HS2ST1;IRF2BPL;HEBP1;RBM4;LOC100506023;TMEM104;SNAPC4;TMEM109;POLK;GUSB;RBM7;POLH;C14ORF119;ABCC5;AKTIP;RPS3A;PPP2R5D;SENP2;HPDL;DDX19A;COL6A1;H3F3AP4;TERF2IP;HAGH;CHMP5;FAM84B;USP16;POLDIP3;POMP;SPG7;HSPD1;AFG3L1P;MAPK7;ALDH1B1;PPP2R3C;NT5DC2;SNORA10;BUB1;PTCD3;ZFC3H1;HSPE1;SLC4A8;NEURL4;CAPN10;PITHD1;SPRY2;ATP13A2;LPIN1;ABCE1
H3K27ac iPS DF 19.11	5450/7920	1.30396e-17	5.54908e-17	0	0	1.29605	50.3886	ITSN2;JRK;NUP107;TFRC;ITSN1;TIPARP-AS1;ALKBH7;PTPDC1;ALKBH3;FAM110A;ZC3H12C;ALKBH5;HTR7;KIAA1586;DPYSL5;DPYSL2;GPBP1;DPYSL3;FGFR1OP2;BBX;PWWP2A;PRKACB;FAM19A5;ZNF17;ZNF18;GSTK1;PRKAB2;SAP30BP;CXADR;CACNA2D1;CACNA2D3;ZNF10;PRKAB1;RC3H2;MIR3917;BCR;SIGIRR;LARS2;SCO1;SCO2;MTHFD2;ASPHD1;ORAI3;UNC50;FEZ2;ORAI1;TCEANC2;ASPHD2;MPPE1;LOC100506178;CLOCK;OPTN;PLBD2;SAR1A;TARSL2;AASDH;SAR1B;ZNF20;ZNF23;ZNF24;ADAMTS12;ZNF25;ADAMTS10;ADAMTS16;LOH12CR2;PRPSAP2;ADAMTS19;HLCS;RDH14;LTA4H;HEXIM1;PRPF38B;CREBBP;JUN;PRPF38A;JAG1;MIR33A;NEBL;BTBD18;PBX3;EIF2AK3;LARP7;EIF2AK2;LNPEP;EIF2AK4;RPL17-C18ORF32;BTBD10;LARP6;PBX1;SPAG5-AS1;DHFR;MOV10;PKIB;FAM111A;PPFIBP2;NMT1;SFXN4;NMT2;DZIP3;MIR130A;NCAPG2;ZNF43;PRKAG2;SNX13;ZNF44;SNX11;JRKL;SHF;NHSL2;ZNF41;JAK2;DUSP4;KCND1;FLJ20021;GSTO2;KCND2;GSTO1;DUSP1;IFT140;TEX10;TEX14;DUSP6;TTC28-AS1;DUSP7;TMEFF1;PLSCR1;MMP16;SDHAF2;PTRH2;RAPGEF1;RAPGEF5;CRYAB;PAFAH1B3;CHST2;CHST3;PAFAH1B1;TRUB1;GSTP1;PTAFR;ADAM22;ZNF69;FAM117B;HSPE1-MOB4;SNX29;SNX27;STX6;STX5;RICTOR;ATAD1;MBD4;CASP8AP2;MBD5;EGLN3;MBD6;ATAD5;MBD2;ATAD2;BMP8A;ZNF76;SNX24;SNX21;ARCN1;TARBP1;DCBLD2;SNX16;SNX14;CCDC6;MITD1;PKN2;NCAPD2;NCAPD3;LGR4;MTCH2;RASL11B;RIF1;PDCD7;TMEM167A;PDCD6;FBXO27;FBXO28;GOLIM4;IL1RAP;MSI2;FBXO21;FBXO22;LAPTM4B;LAPTM4A;FNTA;TOM1;NEK1;POTEF;NEK2;MAP3K7;MAP3K4;MAP3K5;FBXW4;DGAT1;FBXW8;STX8;FBXO16;C21ORF59;KCNH8;FBXO17;CTNNBIP1;ATP11B;ATP11A;FBXO11;SDCBP2;FBXW2;PIAS2;PIAS1;FAM118B;MINPP1;DMTF1;MSH3;MSH4;SRSF2;SRSF3;PKP4;SRSF4;SRSF6;ARL8B;BLM;UQCRB;IREB2;GSTT1;FBXO45;CREBL2;UAP1;FBXO42;RAP1B;FBXO40;KIAA1524;SNN;RAP1A;AMDHD2;KHDC1;ZKSCAN3;ZKSCAN2;TSNAXIP1;KDSR;NEK9;NOP14;NOP16;NEK4;API5;FBXO38;UROS;FBXO36;FBXO33;FBXO30;FBXO31;UCKL1;LRCH1;SP2;UQCRQ;SP4;SP3;MNAT1;NOP10;UFD1L;APIP;PTEN;HTR2C;PPWD1;LOC645513;ETFA;ECE2;BICD1;BICD2;AP4M1;KIAA1549;ARL5B;BOC;C21ORF91;NEO1;TRIM66;BCAS4;CERS5;GRID2;CERS6;VPS13C;VPS13D;VPS13A;MSL2;VPS13B;ARL4A;NEMF;PCCA;PCCB;BMP2K;LOC257396;ETF1;TRIM59;TOP1;CERS2;TRIM56;LOC653160;PRKAA1;PRKAA2;UHRF2;UHRF1;U2AF1;MLLT3;MALT1;KRIT1;UBQLN1;E2F2;E2F3;E2F4;DRAM2;E2F5;KCNJ2;E2F7;E2F8;SEPT10;KCNJ6;SEPT11;SSB;CNBP;TXNL1;CABLES1;MRVI1-AS1;SORL1;LOC100128239;NECAP2;NECAP1;BRE;ST5;ST7;PDCD4;OCIAD1;PDCD2;TRIM37;EGFEM1P;TRIM38;KCNK1;UNC79;BCAR1;TRIM33;ZNF850;SLC23A1;RFESD;ECI2;LGALSL;CCP110;ICAM4;ICAM5;IKZF2;IKZF5;EFR3A;LOC100289511;PEG10;FBXO4;TRIM24;FBXO5;FBXO8;FBXO7;TRIM23;GIN1;LIMCH1;ARL15;MGC72080;LOC646762;CFDP1;BTD;CRISPLD1;SUB1;SNHG10;ARHGAP19-SLIT1;TRIM13;MTCP1;RIN1;TP53;TRIM11;DHX8;DHX9;CWF19L2;ZBTB1;ACTR3B;ZBTB2;TTBK2;APOO;NEU3;HLTF;STK38L;KCNN2;APOE;C9ORF172;DECR2;DECR1;NTNG1;APOBEC3D;BBS1;XBP1;YES1;SLC10A7;SPDYC;SLC10A3;NBEAL1;BRI3BP;HARS2;MED13L;NET1;MSRA;POLA1;PEX5L;POLA2;ZBTB6;NDUFAF4;CWF19L1;SDC1;FBXL3;NDUFAF1;MIR1281;FBXL5;FBXL4;FBXL7;SPAG16;HERPUD2;MRPS15;MRPS16;HIBADH;MRPS14;MRPS12;AP4E1;MRPS10;LOC100129518;TFB1M;COX7C;HERPUD1;SYNCRIP;PPP3CA;PPP3CB;PCM1;PPP3CC;PCLO;KCNT2;SUFU;UIMC1;BBS9;BBS7;SDF2;MRPS28;ATPAF2;ZHX2;MRPS27;MRPS25;MRPS22;MRPS23;GAB1;PRPF40B;PRPF40A;CACYBP;TFB2M;GAB2;ZHX1;CTTNBP2NL;RAP2C;RNF144B;TOX3;RAP2A;ARHGEF9;RAP2B;SLTM;PITPNM3;CNKSR3;KIT;TAX1BP1;MICU1;SLU7;SOX2-OT;DYNC1I2;MRPS35;MRPS36;KIAA1324L;FAM35A;COL6A4P1;NEXN;MRPS30;COX5A;C9ORF129;PCNP;SH3BGRL;SLX4;DKFZP434I0714;RAE1;MAP3K3;MAP3K1;SPRYD3;SORT1;ORMDL1;KLHL3;KCNRG;KLHL4;PEX13;APTX;VMP1;PDCL3;ETAA1;RIT1;KLHL5;KCNS3;SGSM3;KLHL8;NDUFAB1;TACC3;CACHD1;TACC1;RAD1;ACTR10;NUP188;PRDM4;DENND5B;TACO1;PRDM5;MIR26B;CELSR1;TXN2;IGF1R;ZNF83;ZNF85;ENPP1;FAM3A;FAM3C;TMOD3;LOC389247;ACOT11;ADAM10;ACOT13;DNAJB14;SDHD;TTC7A;SDHA;LOC400927;SLFN12;ADAM17;ZNF91;ZNF92;ZNF93;POLG2;PSPC1;PLAA;CARD11;LOC339874;TSG101;COX16;NDUFB11;COX15;COX18;COX17;HTRA1;HTRA2;PLD6;PLD3;CNN3;NME1-NME2;RAI1;GRK4;LPXN;COX11;CNTLN;AUTS2;NUP155;DENND4A;SUGT1P3;NUP153;TIMM44;AP4B1;IFT20;AHI1;MKRN1;UBA3;CNTN2;RNF103-CHMP3;SDK2;TTC25;TNFAIP8;TNFAIP3;PCTP;TNFAIP1;TAZ;ZNF670-ZNF695;MYSM1;PITPNC1;TTC27;LTB4R;LMNB1;IFT52;ACOXL;EEF2K;GRM8;MYBL1;SUN2;TTC37;MKKS;GUSBP2;TTC32;NUP133;TTC33;MIR205HG;TTC31;MKL1;HUNK;SHROOM3;C4ORF46;ETV1;SHROOM1;ETV2;ETV3;SHROOM4;ETV5;ETV6;EEF1G;ACOX1;CAT;SHANK3;RALA;RRN3;SFSWAP;HSPB2-C11ORF52;C4ORF36;C4ORF32;TROVE2;POMZP3;C4ORF33;IFT74;CAND1;OXCT1;TDG;TGS1;DROSHA;BNIP2;TRDMT1;TTC14;TIMM8B;TIMM8A;RRM1;TTC12;NIPSNAP3A;URGCP;HS3ST4;YY1AP1;TBX18;USF1;HS3ST2;WARS2;SDHAP3;TTC17;GALC;GALE;CCS;TEC;ERCC3;TNIP2;ERCC1;POLE3;GALM;ERCC5;VPS29;PI4K2B;WIPF2;KIAA0141;SMC5;SMC6;FAM86FP;SMC3;WDR89;C14ORF166;SMC4;ELK3;SMC2;FAM122A;CNST;TFG;WDR92;ZMIZ2;KIAA1468;NAMPT;LUC7L;HOMER3;VPS35;SBDSP1;VPS36;VPS39;C14ORF159;MBNL1;PRKCH;MBNL2;NUP210;DNAAF2;AFAP1;WDR75;PRKCA;ARMC8;WDR78;FAM86EP;GANC;WDR76;WDR77;NUP93;ARMC1;MTAP;DEPDC1B;ARMC5;ARMC6;PARD3;HECW1;ARMC4;TARS2;PRKD1;VPS25;PI4K2A;RNF216P1;LIPT2;NUP205;PLEKHA8P1;PRKDC;PRDM14;PRDM11;PRDM10;ARPP19;MIR205;FAM86HP;WDR66;GJC1;FAM171A1;LOC100128164;POM121C;LOC100506083;ZSCAN12;NUP88;ST3GAL3;PLK4;NDFIP2;NDFIP1;WDR59;HOMER2;MCAM;PLK1;WDR53;C14ORF178;MEX3C;ELL2;POU6F1;MEX3B;XKR9;GTF2IRD1;XKR4;XKR6;DENND1B;SETD5;MOCS2;SETD2;WDR47;SMG1;BTG1;CDKN1B;SETD3;MOCS3;WDR48;WDR41;CHM;SMG9;WDR45;SMG7;SMG8;LYST;FAM127B;WDR43;UBL5;MCEE;UBL3;TK2;TK1;RRP12;RRP15;UBL7;DENND2C;HELLS;RPS6KL1;WDR36;EXOC8;EXOC7;PLLP;ASH1L;FAM126B;WDR34;WDR35;FAM126A;CIT;WDR33;MTF1;MTF2;EXOC4;GAS1;PLIN3;ANGPTL2;GARS;PLIN2;EXOC5;RCCD1;TKT;EXOC2;NFIX;WDR26;C1QTNF9B-AS1;USO1;FAM129A;WDR20;METTL21A;SPTY2D1;METTL21B;PAPSS2;FAM129C;PAPSS1;ADCY5;LOC646903;FAM129B;FGD4;ERMP1;RPS15A;FGD6;MINOS1;OLFML3;UBN2;PPP1R8;UBN1;SLC17A5;USP1;CKB;PCGF6;RSPH4A;TPK1;ELP2;ELP3;ELP4;SNCAIP;HIPK1;WDR12;WDR13;HIPK3;WDR11;OSTM1;NFIC;VMA21;JKAMP;N6AMT1;FAM49B;TPMT;GTF2B;UBP1;PARK7;FGF1;LCLAT1;FGF2;PARK2;THG1L;EDC3;PPP1CB;RIMS2;PPP1CC;NPEPPS;FGF6;IPO9;CFL2;PLS3;GTF2I;PLS1;IFNAR2;MAP2K4;USP8;MAP2K1;C8ORF59;USP7;RALGAPA1;USP4;RALGAPA2;TPM2;USP3;IPMK;DYRK1A;THOC1;MIRLET7I;TRAFD1;CHD1L;THOC2;FAM91A1;LEMD3;THOC5;THOC7;TOM1L1;MIR1469;MORF4L2;ZNF799;FKBP9;FKBP4;TOX;FKBP3;FKBP5;IFNAR1;ZNF793;ZNF791;CNP;FAM149B1;UBR4;UBR2;HMMR;UBR1;ORC5;ORC4;ESPNL;ORC6;FGGY;ORC1;UBR7;ORC3;TPR;UBR5;ORC2;ZNF788;ZNF786;ZNF785;MAP2K5;MAP2K6;ZNF783;FANCI;OSBPL9;UVRAG;OSBPL8;AKIRIN2;C8ORF37;OSBPL6;FANCM;FANCL;OSBPL3;TCEANC;FANCC;SYNJ2;FANCB;FANCG;FANCF;COPS4;COPS3;BCL9;DAB1;SYNJ1;COPS2;CPD;BCL2;TPP2;ZNF776;COPS8;DDX11L2;BCL2L1;OSCP1;ZNF770;BMPR2;MCM7;MCM8;UFSP2;ZC3H6;KIAA0100;MIR320A;SYNE2;WDFY3-AS2;ZNF768;SERAC1;ZNF764;TNPO1;TNPO2;KIAA1429;PRKG1;COA5;ZNF761;PLA2G12A;GGPS1;SECISBP2L;WIPI1;WIPI2;SMC1A;TSN;TIRAP;ZNF75A;DNAJC3;DNAJC1;NOA1;LANCL2;MCM3;ST20-MTHFS;MCM4;PCNA-AS1;MCM6;NSRP1;LCORL;ALDH9A1;HDAC4;LEPROT;HDAC2;HDAC1;PLAG1;VPS4B;VPS4A;CRX;TULP4;TULP3;TTK;MIR451A;PDHB;HDAC8;HDAC6;COCH;STOX2;NFS1;HECTD1;HECTD2;MIR4523;VPS53;DNAJB4;DNAJB9;MIR4522;HCG11;STOX1;SLC35A2;SLC35A1;SLC35A4;SLC35A3;RPRD2;ASXL1;DNAJA1;MIR4519;DNAJA4;ZNF738;ASXL3;GLOD4;CTH;MFAP3;DNAJA3;MIR4515;ASXL2;MAB21L2;MFAP2;DNAJA2;DRG1;DRG2;TCERG1;VEZT;SLC35B4;TMEM183A;WDSUB1;ZMYND8;PITPNB;HDAC11;NFU1;TIAL1;RPS6KA5;MIR4469;ZNF846;ZNF845;ARFIP2;PDK3;ARFIP1;HMCN1;BTRC;SYNPO;SLC35A5;IFITM5;PDK1;RPS12;DYNC2H1;SNORD58B;PDHX;SRRM4;COG8;ARRDC1;COG5;IFRD2;ARRDC3;COG3;COG2;COG1;YOD1;SRRM1;TIAM1;NIF3L1;TWSG1;NEIL3;WBSCR17;KIAA0922;IL23A;MTHFD2L;UHRF1BP1;CAGE1;ZNF830;SLC22A4;RTEL1;SLC35D1;STXBP3;STXBP4;CSTF3;TRANK1;TXN;RPAP2;FXR1;SCFD1;FXR2;PDCD11;PDCD10;CSTF1;MIR4442;MLEC;STXBP5;STXBP6;ARGLU1;TMEM184C;TMEM184B;ZHX1-C8ORF76;SLC35E2;SYNRG;SLC35E4;SLC35E3;PARVA;PUM1;TRERF1;RPS26;SMU1;TPX2;RPS27;ADCK1;ZNF814;MPHOSPH10;RBAK;RPS2P32;RPS24;DCP1B;RPAIN;ZCCHC11;AHCTF1;UBXN1;ZCCHC10;C2CD3;CAB39L;SLC35F2;SLC35F5;GBE1;SLC35F1;RSF1;ZCCHC17;ZCCHC14;COIL;GSG2;GSG1;UBXN8;TMED2;ZNF800;UBXN7;SEC61B;MIR192;UBXN4;ERMAP;TMED5;TMED4;MIR3175;ZCCHC24;ZYG11B;MIR4492;TMED8;PARP4;STRADA;PARP2;STRADB;ZDHHC12;TYK2;PPHLN1;ZDHHC16;ZDHHC17;GLTSCR2;ZDHHC14;NFX1;C9ORF3;AIDA;HMX2;AVPI1;SDCCAG8;FYTTD1;AMIGO3;ZDHHC20;GDPD1;NOL7;GDPD2;ZDHHC24;NOL8;NOL9;TYMS;GDPD5;RBFA;NOL6;TCEAL8;PPP2CA;PURB;PURA;ZDHHC18;CHRAC1;PDPR;MTHFD1L;FAM47E;PURG;TM4SF18;GINS2;MIR4470;NFYA;NFYB;MTX2;FAM46C;NFYC;MTX3;FAM46A;MLH1;AIG1;GRHL2;PDP1;SPCS3;SPCS2;SPCS1;HIST3H2A;GSTA4;PRKRA;COPG2;MEGF8;NUPL2;MPHOSPH8;FRA10AC1;MEGF9;NDUFA12;SPPL2B;SPPL2A;LZIC;COMT;DYX1C1-CCPG1;CCDC28A;DOCK11;HELB;EME1;HIST1H2AG;AZI2;HIST1H2AC;HIST1H2AB;GBAP1;HIST1H2AM;LIG1;HIST1H2AK;ACYP2;VWDE;LIG3;ATP1B3;ACYP1;ATP1B2;TRPC4AP;RSBN1;SPECC1L;MYADM;HIST1H2BG;DAP3;ZCCHC8;MRPL45P2;ZCCHC7;COPB2;MIR3191;ZCCHC6;GSTCD;COPB1;MIR3190;ZCCHC9;PMF1;LPP;CAMSAP2;ZMAT1;ZMAT5;C14ORF28;LOC440028;LONRF1;SPECC1;MGEA5;DARS;CPSF7;CPSF6;HELQ;CPSF3;NONO;CPSF2;COQ9;COQ6;CAMSAP3;DIAPH1;COQ3;TSGA10;COQ2;DIAPH3;BAMBI;MIR3189;PXMP4;CRYL1;BLMH;ZCCHC4;ZCCHC3;MIR3184;ST7-OT4;THRB;FAM86C1;DBI;RBM3;RBM4;LOC100506023;LRRTM4;DBT;LRRTM2;TOPBP1;RBM7;MAPK1IP1L;HGSNAT;RPS3A;OXSR1;IQCD;DCK;FLJ16779;IQCH;RBL2;FCHSD1;TMEM2;GAP43;RBL1;RABEP1;DDAH1;RABEP2;TMEM5;TERF2IP;DNASE2;RBKS;UBE2Q2P1;HIST1H2BN;FAM86DP;ATP1A1;LIN9;LOC100507373;MUC1;CHSY1;RPS6KC1;FAM120C;FAM120B;FAM120A;POC1A;TYW1;POC1B;PDSS2;PDSS1;HES1;LOC100507377;S100PBP;DEK;SLC4A8;PDE10A;RPS6KB1;MIR144;PITHD1;KANSL3;KIAA0907;RBMX;USP6NL;ZFYVE9;RBPJ;PREX2;ZDBF2;NSDHL;ZFYVE27;SAMD15;MPRIP;SNORA33;STARD4;GABARAPL1;TYW5;CSNK2A1;STARD7;TYW3;STARD9;DNTTIP2;GAPVD1;SCAMP1;EML1;HSPG2;SCAMP3;SND1;EML4;SLC5A6;EML6;ZFYVE16;PRKAR1B;PRKAR1A;CLNS1A;AKIP1;SNORA26;TBPL1;RBCK1;CGGBP1;SNORA61;MTMR2;LXN;HS3ST3A1;MEAF6;MTMR9;AAAS;SLC5A3;OAZ2;MTMR7;OAZ3;HSPH1;HMGXB4;PRKAR2B;VTI1A;RSU1;HMGXB3;PPARGC1B;VTI1B;MCTS1;EDEM3;B3GALNT2;LYN;SNORA51;HACE1;EDEM1;LRBA;EDEM2;ERLIN1;NETO2;BBIP1;ERLIN2;SNF8;PTRHD1;SETX;CS;PCDHGA10;PCDHGA11;DCHS2;SASS6;NAPEPLD;ARF4;SNORA84;LRSAM1;STAG3L2;STAG3L4;UCMA;HEXB;HEXA;DIS3L;ATF7IP2;HIST2H2AC;PQBP1;TUBA1C;TUBA1B;NIPBL;TUBA1A;HEY1;FLVCR1;FLVCR2;FGFBP3;APPL2;APPL1;IKBIP;SNORA70;NSUN4;RIPK2;ELOVL5;NSUN2;ACTL6A;NSUN3;SIRT5;NIPA2;NSUN7;ELOVL7;SIRT1;HEXDC;DYNLL2;HIST2H2BF;SUMF2;HIST2H2BE;F5;SUMF1;CDC42EP3;SNORA69;SNORA67;DLD;ARF6;FH;C11ORF54;STAU2;RPS27L;PROCA1;CCNDBP1;FSTL1;STYXL1;FSTL5;GLRA3;RECQL5;C11ORF49;PMS2;CSMD2;RPS27A;RPL13P5;PMS1;C11ORF65;UTP6;ANKIB1;P2RY11;SLC16A1;MDH1;GK;UTP3;STAT3;SAMD4A;YLPM1;SAMD4B;TTLL6;LYRM1;TTLL5;LYRM2;TTLL3;LYRM4;SERBP1;LYRM7;UBAP1;UBAP2;ZNF697;ZNF696;C11ORF57;HDDC2;CCNT2;UBE2D4;FAM13B;UBE2D2;CSE1L;C11ORF71;UBE2D3;FAM13A;LOC100289230;MYLK3;SMCHD1;OSBP;KPNA6;PMPCB;SLC25A40;ZNF689;KPNA4;KPNA5;SLC16A9;KPNA3;KPNA1;MYLIP;ZNF682;ZNF680;C11ORF80;VPS33A;UBE2E3;VPS33B;UBE2E1;UBE2E2;FOXP2;RBX1;FOXP1;ACAP2;RBMXL1;MAK;SLC7A5P1;RBM14-RBM4;ZNF675;DSC2;NSMAF;ZNF672;C11ORF95;ZNF670;RNASEH2B;MAX;LOC100506804;MAZ;ARL1;STK39;NTPCR;FOXO4;THADA;FOXO3;KRCC1;FHIT;ACAT2;FOXO1;BCL2L13;NPAT;BCL2L11;CPAMD8;STK38;ZNF669;HACL1;SOCS6;ZNF664;BCL2L14;SOCS4;SOCS5;TIA1;DR1;SRD5A1;GFPT1;SRD5A3;BCDIN3D;TNFRSF10B;TNFRSF10A;KIAA0430;FOXN3;FOXN2;ZC3HC1;MFHAS1;TFCP2;UST;TUBGCP5;AAK1;NPHP3-ACAD11;FGFR1OP;MDM4;TUBGCP3;TUBGCP4;ZNF655;MCU;ARHGAP11A;CNTNAP2;ARHGAP11B;CNTNAP1;NXT1;PPP1R13B;CELF1;PIK3CD;CELF6;MRPL1;FSD1L;MB;PPP1R13L;DSE;IQUB;ME1;LINC00339;MRPL9;ZNF644;ME2;SPG11;ZNF641;DSP;PPP1R12A;SH2D3C;VPS37C;ARNT;VPS37A;VPS37B;RAD23B;NSMCE4A;SLC25A17;DBF4;PIK3CA;NPC2;ZNF639;SLC25A19;ZNF638;DSG2;PPP1R12B;BDP1;SLC25A12;DTL;SLC25A13;COL15A1;HSD17B14;HSD17B12;HSD17B11;LRP8;RNFT1;LRP6;CKMT2;SLC25A28;PTPRZ1;KATNA1;CDC37L1;ZNF624;PCBD1;SLC25A21;PCBD2;SLC25A20;CNNM2;ZNF621;METAP1D;MMAA;MGA;FOXJ3;MERTK;ZNF616;SLC25A30;ZNF614;ZNF613;SLC25A32;CDR2L;MDGA2;SLC25A33;SPG21;SLC25A36;SPON1;LRR1;ULK4;CCT6P1;ZDHHC6;GCC2;ZDHHC7;TXNDC16;CCT6P3;ZDHHC3;UBE2L3;TXNDC17;ZDHHC4;UXT;BAIAP2L2;OGFOD1;CHORDC1;BCAP29;LOC100506746;ZNF721;CCNL1;ACAD11;ZNF720;ACAD10;PELO;EPHB4;EPHA6;SCAF11;ENTPD5;MIF;THAP2;GNPAT;THAP6;THAP5;ZNF714;THAP9;ULK1;ZNF711;LAP3;MXRA7;ZNF710;MMADHC;TMEM87A;TMEM87B;PAXIP1;PIK3R4;PIK3R3;MST1R;PIK3R1;RTF1;ART3;UBE2J1;APH1A;SNX3;DHX30;SNX4;ZNF708;APH1B;SPATA5L1;ZNF706;DHX34;MIER3;LARS;DHX35;ARSK;MIER1;DHX38;DYM;SNX9;RAB11FIP2;ARSD;RBM12;RAB11FIP3;N4BP2;ZBED5;RIMKLB;RBM10;ZBED3;CRADD;INTS2;MICAL3;PILRB;PILRA;MYLPF;SNW1;INTS4;INTS7;DHX29;RCOR3;INTS9;INTS8;CCNJL;SUV39H2;FKBP10;CCDC121;FKBP15;CCDC127;CCDC126;SUV39H1;CETN3;IKBKAP;SLC7A11;WASL;AATF;CLYBL;IMMP2L;ARV1;C14ORF1;C14ORF2;REV3L;ACADM;DIRC2;AASS;ACAD8;NCOA2;FOXD3;TMEM150A;NCOA5;STARD3NL;NCOA6;CCDC115;NCOA3;NCOA4;CCDC113;ACAD9;MINK1;COMMD3;MRPS6;MRPS5;IMMP1L;MRPS9;VSNL1;BANK1;CSDE1;NCOA7;STK40;CAPS2;RABGAP1;HEATR1;PGRMC1;PGRMC2;FAM172A;SERTAD2;SCAND1;NPM1;GCH1;YIPF4;CRIPT;UBE2G1;NEDD1;PER1;XK;CSDC2;CCNG2;CCNG1;FKBP1B;YIPF6;FAM171B;ESYT2;TARDBP;FOXA3;MAD2L1;DBR1;ACAA2;BCCIP;KLHL32;CPOX;CCND3;CAPN7;CAPN2;PDGFRA;HFM1;PCOLCE;WBP11;TANC1;CCNE2;FAM173B;CCNE1;DKC1;UBE2V2;UBE2V1;CCDC151;VCL;RTN2;HOMEZ;VCP;NDRG3;CCDC148;CCDC146;KLHL12;ACACA;CCNB2;CCNB1;LOC100288842;TAC4;C16ORF59;C16ORF58;CCDC141;C16ORF52;LOC100288846;BCL9L;KLHL29;CCDC134;SNORD88A;KLHL25;CCDC138;KLHL26;SNORD88B;CCDC136;KLHL28;ECD;HMGA1;KLHL22;NFXL1;DSTN;MSN;KLHL23;KLHL24;ANKHD1;BMP6;KLHL20;RCL1;GCLC;IL17REL;PQLC3;PQLC2;STT3A;C16ORF46;TAF4B;CYCS;TAB3;C16ORF45;TAB2;STT3B;TAB1;GCLM;LSM14A;YWHAE;RBM27;RBM25;RBM26;NAA40;YWHAB;CHD7;CHD6;HMGB2;ATP2A3;HMGB3;PSIP1;ATP2A2;CHD4;LAMC2;LAMC1;HMGB1;SOBP;SEC61A2;SEC61A1;YWHAQ;SFR1;CPT2;UBE2Q2;GATAD1;BCL7B;NPTN;LRRFIP2;ZNF385D;RBM34;YWHAH;RBM33;ARHGEF11;UTP15;HS3ST3B1;RBM17;NAA30;RBM14;ARHGEF12;RBM15;DYNLT1;EED;GLRX5;RBM18;BCKDHB;TBC1D8;DARS2;ARHGEF18;PEX2;GLRX2;TCTE3;GPCPD1;UTP18;CCNA2;FAM177B;SGK223;PEX7;RCN1;RCN2;UBE2R2;TBC1D4;PEX3;MIR484;HIST4H4;TBC1D7;PEX5;BLVRB;NAA35;SPOPL;FAM96A;NAA38;IRF6;BLVRA;RBM22;LAMA5;MVK;LOC150776;LAMA2;GOSR2;TGFBRAP1;GOSR1;HMGCR;HMGCL;TAF1D;MIR497;TAF1B;TNKS2;MARVELD2;TAF1C;MARVELD1;LOC100507250;BMS1;VHL;RBM39;TAF15;TAF12;SWT1;TAF11;LAMB1;SOD2;ACVR2A;CHFR;EEPD1;FAM179B;GOLPH3;ASB8;BRMS1L;ASB7;NAA16;FAM98B;FAM98A;NAA15;TAF5;TAF4;RBM45;ASB3;TAF3;RBM43;TAF2;TAF1;RPL30;TRIO;DPY19L2P3;MYT1L;RAPH1;DCAF8;FNBP1L;DCAF5;DCAF4;DCAF6;TPGS2;GCSH;RNF115;CREB3L1;MYB;CREB3L2;PIP4K2A;RNF111;ANKS1B;WSB1;WSB2;RPL21;NHLRC3;MED8;ANKHD1-EIF4EBP3;C9ORF66;IFT80;AARSD1;SULT2B1;IFT88;RNF125;IFT81;GPR161;GPR160;KIAA0368;SNORA74A;PIH1D2;MAML3;NHLRC2;RNF122;SRCAP;NEDD4L;SLAIN2;ATXN7L3B;VPS26A;VPS26B;C9ORF78;C9ORF72;GLG1;PRDX1;PNPO;CDK17;RPL41;FZD2;CHKA;FZD5;FZD4;FZD6;RAB3IP;TMEM192;PRRC2C;PA2G4;FHDC1;CIDECP;KIAA0391;PRDX6;GPR137C;C9ORF85;TMEM199;LOC100128398;RNF103;CPEB3;CDK13;CPEB2;CDK14;CPEB4;TRMU;MEI1;ELN;GLI3;FAM102B;C16ORF72;IMPA1;LOC100288069;TMSB4X;ENSA;TMSB4Y;RIOK2;EMB;RIOK1;SLC2A13;TMEM175;RNF168;GCFC2;AFTPH;RNF169;AKR7A2P1;COL21A1;JDP2;CCDC90B;RNF165;HBEGF;ASAH1;RPL12;FIGN;TMEM164;TMEM165;SSFA2;MIPOL1;RNF135;TMEM168;RNF139;CHN1;GCNT2;RPL15;RPL17;RNF130;ANKRD50;C16ORF96;ZNF587;DTD1;GPR158;ZNF584;TIMMDC1;NMNAT2;FAM104A;FAM71E1;RNF146;MIR423;ERP44;NMNAT1;ABI2;RFWD2;RFWD3;ABI1;TRMT6;ALMS1;MSRB2;RLIM;ZNF577;RNF141;LAMTOR3;ZNF575;C16ORF87;LINC00265;IRS1;GUCA1A;YEATS4;ZFP36;ZFP30;GRB14;RNF19A;MACROD1;MACROD2;NBN;ZNF566;MIR497HG;ZNF562;PNISR;RNF44;ANKRD49;SLC15A2;ANKRD45;LOC100289361;C6ORF141;DISP1;ENKUR;CLIP1;MELK;SYPL1;STIM1;NCL;ZFP42;ERP29;ANKRD40;ERH;ZNF557;ERG;ZNF555;PHLDB3;GLYR1;ANKRD17;ENY2;CALCRL;ABHD4;ABHD2;GLO1;ANKRD12;ABHD6;ABHD5;KRBA1;PHF21A;HMBOX1;ESD;ZNF548;RNF170;ABL2;ZNF547;SLC15A3;ZNF543;SLC15A4;KIAA0319;WDTC1;ANKRD28;CD164;ANKRD26;LINC00271;GLMN;LSM1;ASNS;CYBRD1;MARCH9;MARCH8;MARCH7;LSM5;MARCH6;PALB2;MARCH5;LSM3;MARCH4;MARCH3;CNOT4;MARCH1;CNOT6;LSM7;CNOT7;CNOT1;ZFP62;CNOT2;ZFP64;MIR199A1;RNF182;SPIRE2;NF1;TADA1;SPIRE1;GPR107;EFHB;IARS;RLN1;NF2;CNOT8;EIF4G3;EIF4G2;RNF11;EIF4E3;RNF13;BNC2;C15ORF61;NAGPA;PPP6C;MIR4309;SART3;C6ORF106;C3ORF52;MIR1272;C3ORF58;PDCD6IP;DNMT3A;SORD;ZFP91;RANGAP1;PTBP2;ZFP90;PATL1;PTBP3;LCA5L;ASPM;LOC642361;SARS2;ASPH;ESRP2;ESRP1;SNRPA1;ZNF512;SFT2D2;SOS1;SFT2D1;SSX2IP;SOS2;SMPDL3A;LINC00240;RNF32;RNF34;ACSS2;WBP1;GLS2;RNF38;WBP4;C15ORF40;ITLN2;C15ORF41;C3ORF38;KIAA0355;ZNF507;RBBP8;RBBP6;RBBP7;C3ORF33;WASF1;ZNF500;UGGT2;UGGT1;SMARCE1;ERVMER34-1;KCNIP2;TXNRD1;IRX3;RNF138P1;MND1;LOC100270746;MARCKS;NIN;INSM1;RHEBL1;MMACHC;PFKM;TRMT61B;METAP1;PFKP;METAP2;ERVK13-1;GLTP;SYNJ2BP-COX16;LOC283922;FAAH;ARL6IP1;GORAB;RBM26-AS1;GOLGA2;C3ORF18;GOLGA4;ZNF609;GOLGA5;RUSC2;ZNF606;RUSC1;ZNF605;CHEK2;GOLGA1;CHEK1;HABP4;GLUL;SOX7;AGFG1;MIR320B2;ARL6IP6;SOX5;MCCC2;RECQL;ACSL3;JMJD6;DOPEY1;AFG3L2;RRAGA;PDE12;RRAGD;AKAP9;LACE1;GUF1;VDAC3;PFN4;ANKRA2;CBLL1;PFN2;CECR5-AS1;BEX4;TMEM161B;TRMT2B;NLK;GMCL1;NLN;NUAK1;ASUN;FAM180B;HIST1H3G;TRMT1L;GPM6B;HIST1H3E;ZRSR2;SNHG1;RABGAP1L;PTPRN2;DTNA;HIST1H4K;DTNB;SIAH2;SIAH1;SLC33A1;RAB39A;KTI12;PARP16;SNHG6;GDF3;NMI;HSPBAP1;GNG12;PARP14;ACADSB;SNHG5;UBAC2;CCDC88A;HIST1H4A;STAG1;CYP27C1;HIST1H4B;STAG2;GOLGB1;NMU;PDE3A;HIST1H4H;HIST1H4J;TRMT11;HIST1H4C;ITM2A;HIST1H4E;CC2D1A;CLIC4;SH3KBP1;FAF1;GDI2;FAF2;PRPF19;RPTOR;EPM2AIP1;NNT;TNFAIP8L1;GNPNAT1;ANKRD2;DLAT;PRMT6;PRMT5;MANBA;PACRG;PRMT7;PRMT2;STRBP;PRMT3;AMPD3;RPUSD4;BBS10;PRPF18;POC5;BBS12;PACS1;B3GNT5;FRG1;MPPED2;WAC;STRAP;B3GNT2;SGK3;SGK1;LINC00167;MIR4254;DCP2;MYCBP;SLC20A2;AKAP7;C10ORF88;AKAP2;AKAP1;SHOC2;MPZL3;MAP4K4;CA11;TJP1;KRT19;PRPF39;LBX2;TOMM7;TRIP11;FAU;TRIP13;TOMM5;TOMM6;TJP2;PMS2P5;PMS2P4;HDLBP;ARID4A;CIB2;NUCKS1;TMEM141;MANEA;TOMM20;FBL;CHCHD5;OIP5-AS1;CHCHD6;POGZ;CHCHD7;TMEM14B;CA13;UNC5CL;ANGEL2;ARID5B;TSC1;WRNIP1;TRNT1;TMEM131;DCTD;GLTPD2;TMEM134;TMEM135;TBL1XR1;RGS9BP;TMEM138;KIAA2026;FAM185A;ELMO2;PMS2P1;STAM2;ATP6V1A;CTTNBP2;DNAJC24;LTBP2;DTX4;DNAJC27;NID2;SEL1L3;TMEM123;SDCBP;FAM188A;COBLL1;TMEM129;ATP6V1H;FOPNL;RIPK1;OTX2;SUDS3;ZC3H13;ZC3H14;ZC3H15;DNAJC19;ACBD6;ACBD5;EPHX2;PTCH2;DNAJC11;TBCC;DNAJC13;BFAR;HSPA2;TBCA;DNAJC17;NFKBIA;TBCK;DLG1;FER;DLG2;DLG5;TMEM117;DNAJC10;TBCE;RFXAP;POC1B-GALNT4;GRSF1;ACBD3;CREBZF;DOCK5;SCYL3;DOCK4;MCTP1;DOCK3;DOCK9;TSEN15;DOCK8;PDE3B;HSPB7;DOCK7;FRMD6-AS1;CTDSPL2;CXCL3;ELAVL1;ELAVL3;POLB;SENP6;SENP7;SENP5;TMEM104;ENOSF1;NFKBIZ;TMEM108;HIST1H1E;POLI;POLK;POLH;SCYL2;HIST1H1C;TSFM;ARID1A;ARID1B;SENP3;SENP1;LATS1;LATS2;EHHADH;CHMP3;PDE5A;FAN1;LUC7L2;ITGB3BP;CHMP5;RGS17;POLDIP2;POMP;PMF1-BGLAP;DBF4B;STRN3;HSPD1;NRIP1;CLASP1;APOC1P1;CLASP2;PTCD3;CMTM7;SPEN;ATE1;PTCD2;WTAP;SGTB;POLM;CMTM6;ZFC3H1;LCA5;C9ORF43;HSPE1;C9ORF40;GDAP2;SH3YL1;RGS10;LTBR;RGS11;PDE7A;ATF1;ATF2;GMFB;SLC4A1AP;POP1;TESK2;ATP5C1;ACCS;FAM159B;FAM159A;LOC642846;TBK1;RAVER2;LOC389641;HIST3H2BB;GTSE1;TSTD2;HDGFRP3;FRS2;PHKA2;CD2AP;RABL3;ATF7;TMEM126B;LINC00526;SKAP2;EXD1;EXD2;CDCA2;CDCA4;CRABP1;CDCA7;C12ORF60;BAZ2A;BAZ2B;GATA2;C12ORF66;C12ORF65;EPB41L5;RNF216;EPB41L2;LOC100507053;PIP5K1B;ATG7;ATG5;TIPARP;FUCA2;MAGOHB;AIF1L;VANGL1;VANGL2;TBL2;C6ORF89;C19ORF47;C19ORF44;RNF220;ZNF497;LIN54;MTMR10;CATSPER2P1;ZNF490;DDX12P;MED19;ARHGAP5;C12ORF43;OSBPL10;PANX1;MED14;ATIC;SMPD4;MED13;MECOM;TCP11L1;TCP11L2;TSPO;DLGAP1;ENOPH1;DLGAP5;PCMTD1;DLGAP4;RMI2;CNOT6L;RMI1;KIAA1143;SLC39A10;EPS15L1;FOS;SYS1-DBNDD2;PGM2L1;DDB2;MED23;SLC7A6;SLC7A8;MIR760;PXDN;MED20;LOC100268168;L2HGDH;NUP62CL;ISPD;ERGIC2;OAT;WRB;ODC1;C6ORF52;CENPA;WRN;NRAS;FAM201A;PRR14L;MFN1;SPOP;ZSWIM6;FPGT-TNNI3K;P4HTM;ZNF462;CENPV;CENPW;ZNF460;GOLM1;TRAPPC10;C20ORF194;KIAA1161;ST7-AS1;FAM200B;NUDT21;RABIF;CENPF;TTC30B;CENPH;SLMAP;CENPJ;ETNK1;TAOK1;CENPL;TSR2;CENPN;CENPO;YPEL5;CENPP;EBAG9;FRYL;LIMS1;YPEL2;CRB3;ZNF451;EXOC3L2;CRCP;NAB1;GMNN;NAB2;CASC4;PLOD2;CASC2;CASC3;FRY;OLFML2A;CASC1;NUDT19;CEP250;NUDT18;NUDT16;NUDT15;ZNF445;MTPAP;ZNF444;NUDT13;ZNF443;NUDT12;CDKL2;BNIP3L;EIF1AX;RAD21L1;FST;ZCRB1;CDC25C;CASD1;CDC25A;C12ORF10;ATXN2L;TPST1;NAAA;ZNF436;IL6ST;SLC27A3;ZNF432;CDKL1;ZNF431;FTO;ZNF430;INO80C;DLX1;KHDRBS1;SHC2;KHDRBS2;TXNDC9;FAM206A;CREM;GMPS;LOC652276;SPATA2;LIN7A;NRF1;LIN7C;SPATA5;SPATA6;CORO1B;HSP90B1;IGSF21;MED30;ZNF429;G3BP1;EIF4EBP1;PGK1;SMYD2;ZNF426;ZNF425;BRIX1;SMYD4;NAE1;SMYD3;LOC146880;TXNDC5;FUS;ODF2;BOD1;HPS1;C1ORF220;HPS4;HPS3;HPS5;ARPC5;YRDC;IBTK;ARPC3;DMXL1;MOB2;DMXL2;ZNF414;TSNAX-DISC1;CNTROB;SHBG;NIT2;OGT;MIPEP;ITGB1;GPR89A;NUMA1;ITGB3;RMND1;FAM208B;FAM208A;TSPAN12;GPR89B;CDC73;HHEX;LOC728752;C6ORF226;EXO1;DDI2;ITGB8;PGM2;ITGAV;ACP1;UBE2F-SCLY;SNAP29;PGM1;ACTR3;EIF5B;APAF1;ITGA3;COMMD10;ACTR5;ATRX;ITGA1;AHSA1;ACTR8;LOC644656;MMS22L;IMPACT;LRTOMT;TMBIM4;NRG3;RRM2B;ADORA2A;SYF2;ADORA2B;TMBIM6;NAF1;ITGA6;ITGA5;ROCK1;ROCK2;GTPBP10;RCHY1;ACRC;CDC42;ZNRF1;ZNRF2;CDC45;LOC728730;ZNRF3;KCTD20;BAHD1;ATXN1L;C6ORF203;IGF2BP1;FYN;FEM1C;IGF2BP3;WHAMM;IGF2BP2;EIF4E;HNRNPA0;HNRNPA3;MYO10;FEM1B;NAGA;SYT14;HNRNPAB;MYO19;TTC39B;MYO1D;MYO1E;EIF3M;MYO1B;TSPAN13;NAGK;EIF3L;STUB1;EIF3E;RMST;ATXN10;CAHM;RECK;EIF3A;LTV1;NPFFR2;CPNE8;CPNE4;NUDT2;NUDT5;NUDT6;ACTB;NUDT3;IL27RA;CRKL;CDC20;HERC4;C1GALT1C1;HERC3;CDC23;SNRPD2;HERC1;OPHN1;SNRPD1;CDC26;PPAT;CDC27;PIEZO2;CPNE1;EPC1;EPC2;SNRPD3;PTGFRN;ATP6V1E1;CCDC92;CCDC94;EIF2A;MFSD2A;ATP6V1G1;SMARCC1;ALG8;SMARCC2;ACTN3;ALG6;ALG5;ALG2;TRAF3IP2-AS1;MFSD11;CDC40;PPA2;KCTD10;PPA1;KCTD14;CCDC86;CCDC87;FAM76B;FAM76A;EIF1B;TRIB2;CCDC82;CCDC84;PXT1;GGNBP2;LPAR4;OMA1;GSPT2;CDKN2AIP;MBTD1;BRIP1;PPCS;XRRA1;CEP192;ATP6V1C1;RTEL1-TNFRSF6B;RANBP17;SMARCA5;BSDC1;RAB27A;MYO5A;WDYHV1;OSGIN2;NTAN1;SMARCA1;AIMP1;EXT1;AIMP2;ALDH6A1;UBAC2-AS1;AMZ2P1;GNRH2;CALU;ECHDC1;ECHDC3;NOL11;MRAP2;CD200;SUGP2;CSRNP1;CSRNP2;NRP2;SNORA14B;PYROXD1;PAK1IP1;ICA1;OTUD7B;CROT;ZNF321P;NAT14;WFDC2;RAB22A;AKAP13;NANP;AKAP11;NUDCD2;NUDCD1;MIS18BP1;OTUD6B;CHAMP1;MUC12;EPG5;LOC100506548;NANS;SPTAN1;HTATIP2;CAP1;PBRM1;SYN2;GAK;GAN;ZADH2;PDIK1L;DEPDC1;UFC1;PABPC1;SYNC;DEPDC5;EEF1E1;DEPDC4;RAD21-AS1;DDR2;YAP1;NAPB;GBA;CAPG;HSD17B7;GNAI1;NAPG;RELB;CXORF40A;DFNB59;TCEB3;PGGT1B;MGAT1;TCEB1;MGAT2;RIBC1;EPS15;CXORF40B;CAP2;GABBR2;MON2;GCA;TTC1;MYO9A;ZFP91-CNTF;NUDT9;TTC9;NUDT7;TTC8;HNRNPA2B1;TTC3;CCNYL1;KIAA1958;OTUD4;SRP19;OTUD5;SYS1;CRTC3;NARF;ZFAND4;UBE3C;AMHR2;UBXN2A;ZFAND6;ZFAND5;UBE3A;MSMO1;ZFAND1;UBE3B;TTF2;YARS2;LOXL2;EEF1B2;AKR7A2;AMMECR1L;GEN1;CAST;CASK;UBE4B;TBC1D2B;CDKAL1;TBC1D20;WDFY1;TBC1D25;PPIH;WDFY3;PPIG;WDFY2;TBC1D23;RPP25;PPID;DDX6;DDX5;PKDCC;DDX1;TCF7;HIGD1A;TMEM242;SNTG2;ODF2L;SHARPIN;SNORD37;DHRS7B;RHPN1;LLPH;RHPN2;TBC1D15;UBE2F;DNAJC27-AS1;EEFSEC;YARS;SYT1;UBE2C;RPP40;CNOT10;UBE2A;HOOK3;HIGD2A;UEVLD;VIL1;UBE2W;GNAL;UBXN11;FAM151B;CCPG1;TMEM237;HOOK1;GNAQ;BHLHE40;SNORD25;GNB4;MANSC1;DEGS1;PYROXD2;MXD1;NAT9;UBE2K;SLC35E2B;DNAL1;GALK2;FBN1;PHTF2;DYRK3;DYRK2;LOC100129917;NGLY1;HP1BP3;DPY30;LDB2;PHTF1;CABIN1;GHR;ADAL;TMEM222;UFL1;RASGEF1B;RB1CC1;DACT2;DACT3;MAN1A1;FBXL19-AS1;WHSC1;PDPK1;DCAKD;IRAK4;TTI2;TTI1;DPPA4;SETBP1;ALS2;DPPA2;TMEM217;SNORD47;ATP6V1B2;SNORD44;CRY1;TMEM219;CUEDC1;AGPAT5;SNORD80;SNORD81;DNAH7;RAP1GDS1;DNAH6;ASAP3;ASB13;RNF8;RNF6;ASAP2;RNF7;ADD3;PPOX;ADD1;RNF2;AGPAT4;ADD2;CRYZ;GK5;GNG2;GNG5;TRA2B;SNORD79;TMEM206;TRA2A;MAN1C1;SNORD78;TMEM209;RPP14;SNORD72;ARFGEF1;ATF7IP;ARFGEF2;CDK11A;EYA3;CDK11B;RSPH3;FAM155A;REST;UFM1;KRAS;SUGT1;GLA;SNTB1;SNTB2;NCKAP1;XYLT1;HNRNPR;EMBP1;EPRS;GLS;NYNRIN;CSPP1;AP1S2;DLEU1;SNORD99;CEP95;AP1S3;CDK5RAP2;DDX11;REV1;FNDC3B;ATG10;GTPBP8;FNDC3A;TMX2-CTNND1;ATG14;ATG13;GTPBP4;ATG12;ASTN2;ZNF397;ANAPC13;NAA60;SEH1L;ANAPC16;CTBP2;ZNF391;PRKRIP1;XPC;RNPC3;GNS;ANAPC10;ADH5;LDHB;LDHA;PCDHA1;CEP70;MCMBP;NRBF2;PROM1;CEP76;PROM2;BARD1;NAA50;DMPK;GRTP1;NFATC3;IRF2BP2;NR1D2;PHC3;PAFAH2;FOSL2;SQLE;HNRNPK;ADI1;PAH;HNRNPD;FARSA;PAM;ATG2B;CEP57;CHURC1-FNTB;KIAA1033;PYGM;PHF6;VSIG10;FARS2;PHF8;ZNF280D;AIFM1;TCTN3;MIR3610;MIR3613;ZNF280C;PBK;TEAD1;ZNF367;TIMP4;CEP68;SHPRH;ELMOD2;ABCA17P;TERF1;GNL2;MIR636;TERF2;COQ10B;CA5BP1;GNL3;HADHB;FAM210A;KAT2B;HADHA;NSA2;SIKE1;NCOR1;AEBP2;ZNF664-FAM101A;HEATR5A;HEATR5B;TCP1;CEP63;GRAMD1B;CDC123;NBAS;CLDND1;SGMS1;RNMT;TIMM9;NDUFA4L2;SGMS2;FAM214A;APOLD1;SCAF8;EPCAM;TP53TG1;NSD1;ZNF346;DEDD;RUNX1T1;ZNF343;FARP2;ZNF341;YTHDF3;CSNK1A1;GSR;SYNJ2BP;SCAF4;DHRS3;DHRS4;ZNF33B;ZNF33A;FAM212B;CYP20A1;TMEM39A;ZNF337;CEP41;ZNF335;CEP44;ZNF333;ANKRD13C;ZNF331;CCDC71L;VKORC1L1;OXNAD1;CEP19;CEP120;IL5RA;AUP1;TM7SF3;CDC14A;SLC8A2;CDC14B;PROSC;HMGN4;DEPTOR;HMGN5;LAMP1;SLC39A9;PAPOLG;LAMP2;PAPOLA;MIR3650;SLC39A8;PLXNC1;CLCC1;MIR3652;TXNL4A;SNRNP35;HMGN2;MB21D2;ANKRD13A;PCDHAC1;HMGN1;RAB2A;RARS2;RAB2B;CSNK1G3;TLE1;CEP135;HARBI1;MAGI3;MAGI2;VASH2;VRK2;VRK3;THNSL1;PGD;NRBP1;SNORD18C;RAB30;EBNA1BP2;KAT6B;MYLK-AS1;KAT6A;ZNF318;SNRPG;AAGAB;SNRPE;PHIP;TSSK3;SNRPF;ADNP;STAMBP;SREK1;SNRPC;FAM8A1;SNRPA;CSNK1G1;CEP104;RAB5B;SLC26A2;CBFB;FAM114A2;PHB;HSPBP1;KIAA0556;YBEY;DDRGK1;TTC21B;PLXNA2;DVL2;RAB6A;ZNF302;SRGAP1;AP1M2;ZNF300;EIF2B5;TRAPPC2;CCDC18;EIF2B2;LOC284648;TRAPPC1;LPP-AS2;CCDC13;CCDC14;M6PR;TRAPPC8;PHKB;LRFN2;IRAK1BP1;SLC7A6OS;NBEA;REEP3;REEP2;PIR;RAB5A;RSL24D1;PLEKHM3;CNIH4;PLEKHF2;PLEKHF1;ADPGK;WDR3;CCDC47;CYR61;ADAMTS4;PSTPIP1;ADAMTS3;AP1G2;AP1G1;TLK2;IDH3B;WDR6;CEP170;WDR7;EIF2B1;ADAMTS6;CCDC50;ADAMTS7;CCDC39;SLC13A3;ADSL;RFC4;PLEKHG2;RFC1;HMGCS1;CCDC34;TRPC4;TRPC1;HAUS4;HAUS6;HAUS2;TFDP2;POLR1A;LOC374443;NOS1AP;POLR1D;POLR1E;MTFR1;CCDC43;RAB1A;SNORD15B;TSSC4;FRRS1;TSSC1;EI24;DENND3;BPHL;FBXL22;RAB21;RAB20;POLR2B;RAB23;P2RY1;ASCC2;POLR2G;RAB28;CCDC77;RFFL;SEC11A;ADSS;PLEKHH1;LINC00476;JAZF1;LINC00471;PPIL1;PPIL2;RNGTT;ANGPT1;CEP152;CCDC58;AMFR;CYP51A1;CCDC59;FBXL17;FBXL13;FBXL14;FBXL12;RAB10;SNRNP40;P2RX4;VAPA;RAB14;POLR3B;VAPB;KIAA0586;RAB15;POLR3C;RAB18;TLL2;POLR3G;MIR3661;SNRNP48;CCDC66;PPIL3;PPIL4;CCDC61;LINC00467;ISCA2;PANK3;PANK1;CISD1;FCF1;CISD2;MIR663A;PPP2R2A;CBLB;CALML4;PNN;RPL36AL;FTH1;LONP1;DZIP1L;TBC1D10C;LONP2;KAT7;DENR;VRTN;ATP5SL;IL15RA;ESCO1;METTL1;KRT8;AP1AR;KARS;KATNAL1;ZW10;SNORD104;SIK3;SUCLG2;SIK1;SIK2;BLZF1;CASZ1;DCUN1D5;MAGED1;FUT10;DCUN1D3;FUT11;DCUN1D4;DCUN1D1;DCUN1D2;HTATSF1;MYL12A;MYL12B;TRPM1;UGCG;LOC100126784;ZNHIT1;DND1;TP53BP2;ATP6V0A2;TRPM7;TP53BP1;CCR10;SPTBN1;TRPM3;ATP6V0A1;ZRANB3;ZRANB1;ZRANB2;SETDB1;SETDB2;KLHDC8B;C10ORF131;DERA;LOC81691;FUBP3;MAGED2;SIM2;ROBO2;TOP2B;ROBO3;GFM1;SLC44A1;CITED2;GFM2;ZNRF2P1;SLC44A2;CITED4;MAGEF1;NKAP;MAGT1;LOC285074;SLC22A15;XPO1;XPO4;XPO6;CLDN23;XPO5;HRAS;RALGPS1;GABPA;RAB8A;RALGPS2;VAV3;USMG5;CBFA2T2;PPRC1;TOPORS;ITFG1;SLC22A23;HCK;CDCP1;ALDH5A1;HNRNPH1;MIR17HG;CLDN12;TLR9;CLDN19;HNRNPH3;TLR5;VGLL4;VGLL3;RAB7A;ZNF8;PTS;PSMC3IP;LIMA1;HIRA;AMN1;KIAA1841;UBTD2;METTL5;APBB2;SPTSSB;NT5M;GPBP1L1;SPTSSA;APBB3;HDX;METTL9;CBR4;MPP2;MYEF2;SLC31A1;PTGES3;FAM189A1;FAM86C2P;LHFPL2;MPP5;MPP6;RAB11A;KBTBD3;NBR2;KBTBD6;XPOT;CAPZA1;CAPZA2;KBTBD2;NBR1;RAB9A;KBTBD7;APBA2;KDM1B;MRFAP1;CWC27;TATDN1;COL4A3BP;FAM162A;C1RL;NARS2;COTL1;TRAPPC12;TRAPPC11;NRCAM;CHRNB2;SZT2;PHYH;KDM2A;SHISA5;KAZN;ALG13;ANXA11;ALG11;C2ORF15;SHISA9;TUG1;PRPF4;FAM161A;FANCD2;PRPF3;HRASLS5;CHMP4A;FAM161B;XPR1;CHRNA5;EFNA5;PRPF8;TRHDE;SCUBE1;UAP1L1;RPRD1B;RPRD1A;CLSPN;FAM83A;KLHDC10;KLHDC2;KLHDC4;CBX6;POU2F1;CBX3;RHBDD1;IDH1;KLHDC1;SREK1IP1;TRPV1;EIF2S2;CRLS1;LRP1B;EFNA1;SEPSECS;LOC100506472;ABCA11P;EIF2S3;AMACR;CAPRIN2;CHMP2B;PI4KA;PI4KB;DYNLRB1;LRP12;LRP11;AVEN;KDM5A;C2ORF42;MEGF11;SOWAHC;SOWAHD;CBY1;ATP5G3;HAPLN3;ATP5G1;IRF2BPL;HS2ST1;CASP9;FLCN;SPRED1;CASP8;SEPT7;SIX4;TRPS1;SNAPC3;CYP2R1;SNAPC4;CASP2;RNU4ATAC;KDM6A;PROSER1;AKTIP;H2AFX;SPATS2;PPP2R5B;PPP2R5A;H2AFV;PPP2R5C;ATP5F1;DNM1;SEPT2;CETN4P;DNM3;MYH2;PEAK1;RASA1;RASA2;H3F3AP4;RBMS1;PFDN1;LOC440434;SKIV2L2;FAM84B;RBMS3;VAC14;STOML2;KDM3A;C2ORF69;BRAT1;ETFDH;FAM169A;NR2C1;GNA13;GNA14;RNF113A;FAM168B;FAM168A;PPP2R3C;GNA12;MAPK1;MAPK6;VAT1L;MAPK3;C2ORF76;TMEM30A;KDM4C;TMEM30B;LIMK2;PPP2R3A;WEE1;LPIN1;LPIN2;C5ORF22;TDRKH;SNORA6;MAPKBP1;CHIC2;PGAP1;SNORA9;OSGEPL1;ZNF292;EHMT1;GHITM;TMEM97;LOC344967;TMEM91;EPB41L4A-AS1;PSMD9;KRTCAP3;FAM134B;RABGEF1;PSMD6;AS3MT;PPP4R1;PPP4R2;PSMD3;PSMD1;RRN3P3;TMEM8B;MEF2A;WDHD1;RBFOX1;RBFOX2;MEF2B;C5ORF15;RBFOX3;ZNF281;TOMM20L;RFX3;SETMAR;RFX1;DICER1;HDHD2;HDHD3;MYL4;RUFY1;FAM133B;EID1;SEPT7P2;DDX39A;CLDN3;RFX7;PSME3;RFX5;RUFY2;TMEM79;PSME4;UQCRC2;HPD;ZNF277;ZNF276;ZNF274;ZBTB8A;HHLA3;MRPL18;C5ORF49;MRPL16;NCAPG;FIGNL2;FABP5P3;COPS7B;AGAP1;MRPL15;SLC30A10;IQGAP2;NCAPH;GIGYF2;GABARAP;MRPL11;CYB5R1;MRPL20;UGT8;CYB5R3;MYO6;GRPEL2;KCNMB4;ZNF268;C5ORF42;ZNF267;ZNF263;C5ORF34;CADM4;CADM1;CADM2;ZNF260;ABCA3;EXOC6B;C20ORF24;FAM136A;MRPL22;ABTB2;MRPL30;FAM135A;TDP2;ZFAT;TDP1;PSMG1;PSMG2;AVL9;SNORD2;FERMT2;C5ORF30;FERMT3;EZH2;ZNF254;ZNF253;LRRC34;PIGU;PIGN;PIGP;LRRC4;MRPL39;MRPL37;CTCF;EFCAB7;PIGW;PIGV;HSPB11;LRRC1;MRPL33;PIGX;MRPL42;LMBR1;EFCAB2;CTBS;UPF2;OFD1;SS18;DFFB;LYPLA1;C5ORF56;MRPL23-AS1;LRRC49;MRPL49;TMC8;DNTT;TMC7;MIR1539;MRPL45;PTGR2;SRP9;MESDC1;VAMP8;MZT2B;PSMA5;MRPL52;C20ORF96;MZT2A;PIGB;PSMA6;MRPL53;MBLAC1;PSMA3;MBLAC2;PSMA4;PSMA1;TMEM33;KCNMA1;CKS2;PELI1;TMEM106B;VAMP4;C5ORF51;ZNF236;PIGF;LYPLAL1;TMEM106A;VAMP3;PIGH;KANK1;TMF1;PELI2;SRRT;HTT;ZNF518A;AXDND1;PET117;TMEM69;GGA1;PSMB7;EXTL2;MIR1538;BTAF1;C18ORF25;TCOF1;TMEM65;PSMB2;TMEM68;PSMB1;C18ORF21;LEO1;CLPTM1;ANO10;CEPT1;HARS;EXTL3;LRRC23;SMAGP;USP9X;TMEM62;PLXDC2;TMCO3;BYSL;TMCO1;TMEM60;TMEM59;FABP3;PSMC6;PSMC4;SRRD;ZNF219;C18ORF32;RPL22L1;GOPC;ZNF215;SPSB4;ZBTB25;ZBTB24;UCKL1-AS1;ZBTB26;GPR63;ZBTB20;SAYSD1;TSEN2;PTENP1;CTGF;YY1;SESN3;RUVBL2;KIAA0895;SESN1;RUVBL1;SCMH1;LEPR;PIM2;ZNF202;ZNF200;EPM2A;SH3GLB1;SLC38A1;AGTPBP1;S100A2;GPR75;SARS;SLC9B1;SAP30;LOC100131655;FRMD5;SLC9A7;SAP25;FRMD8;SLC9A8;HAT1;ANAPC4;MAPKAPK5;ANAPC1;OSBP2;LRRC58;LOC145783;LRRC57;GPR87;SAV1;ATXN3;CTIF;ATXN1;ATXN7;THEM4;SLC38A9;LRRC4C;ZBTB17;RBPMS;ZBTB16;GOT2;ZBTB10;LY75-CD302;DCDC1;QKI;GGCT;PTPRD;GNL3L;TMEM17;UBLCP1;SLCO1A2;NFE2L3;PIN4;TMEM19;NFE2L2;SLC25A5-AS1;SLC25A1;CALR3;SLC25A3;FLT1;HSP90AB1;FLT3;LRRK1;LECT1;EFCAB11;FUNDC2;LOC100287015;ATP7B;MIR4665;ERC1;UPP1;DNM1L;ERC2;DIS3L2;NCK1;HSP90AA1;VEZF1;NDUFC1;PARD3B;QTRT1;PPM1B;MIR4658;BIRC6;SEC22B;SLC25A5;SEC22A;MTRF1L;BIRC2;SEC22C;GTF3C1;ITIH5;NDUFB9;SEC23A;GTF3C4;GTF3C5;PPM1L;PCOLCE2;ZBTB47;GTF3C6;NDUFB5;NDUFB4;NDUFB3;MAK16;PPM1H;ZBTB43;PRCP;PPM1K;PPM1D;NTN1;PPM1G;ZBTB40;KIAA1328;RP9P;NCLN;MIR4645;TP53INP1;FCHO2;LRRC8D;BEND4;IARS2;LRRC8B;ATP9B;SEC23B;LRRC8E;SH2B1;BEND6;CYB5B;SLC12A2;PTPN1;SEC24B;SEC24A;NDUFA6;NDUFA4;NDUFA2;MBOAT1;DONSON;NDUFA1;MBOAT2;RPL23A;LYSMD3;MCOLN1;CTCFL;NOVA1;TTTY14;TTTY15;PTPN9;CCM2;SEC24D;SMAP2;PTPN4;SMAP1;PTPN3;ERRFI1;AHCYL2;CCNK;AHCYL1;CCNI;CCNH;PREP;JMJD1C;KEAP1;CCNC;CYB5D2;CCAR1;AADACL3;RASSF3;KIF21A;FAM53A;SEC62;SLC12A8;SEC63;MIR194-2;ACVR1;ST6GAL1;PAQR7;ZFP1;SFMBT1;PAQR3;RSAD1;IMP4;ANK2;HNF1A;ANK3;PISD;PPP1R3F;LACTB2;PPP1R3D;UPRT;KIF20A;KIF20B;ATP5S;L3MBTL1;L3MBTL2;PPP1R35;CTR9;ATP5J;BRCC3;ATP5O;ATP5L;ZMPSTE24;PGBD2;C7ORF50;ATP5E;TSPAN6;ERI2;SYMPK;ST8SIA6;HIVEP2;PPP1R26;XRCC6;XRCC4;PPP1R21;XRCC2;LRRN4;RASSF8;XRCC1;ERAL1;HSPA12B;PAICS;ICK;ACER2;ANLN;ARMC10;WNK1;WNK2;ACER3;WNK3;ANKRD18B;LRRN1;ANKRD18A;CALM2;KIAA0825;INTS12;USPL1;INTS10;KIF14;AKR1B1;MIA3;AP2A1;KIF11;IDE;PTPRK;BRCA2;KIF17;N4BP2L2;KIF15;SPTLC2;NCS1;ARIH2;LOC100507634;CTSH;QSOX1;KIF1B;ARIH1;CTSC;NDEL1;CCT3;GRIPAP1;SEC13;ZFR;SNORD42B;AKR1A1;FLJ10038;KIF24;ANO6;KIF22;ZFY;ANO4;ZFX;KIF27;SUPT3H;KIF2A;CTTN;CFL1P1;ZNF780A;CD46;PDZRN3;LNP1;STX12;STX18;SLC43A1;MIS12;TMPRSS2;XIAP;CRYBA1;TXLNG;DERL2;C7ORF13;EXOSC7;PAK1;STAMBPL1;PRKY;EXOSC9;EXOSC8;CD59;CCT8;CD58;GPC4;EXOSC3;GPC6;CD55;AASDHPPT;CCT4;TEFM;TSNAX;CD72;PLEKHA1;CRYBB1;PLEKHA5;RPA1;PLEKHA6;C7ORF25;RPA2;PLEKHA3;RSRC2;AP2B1;PLEKHA7;PLEKHA8;MIB1;DPY19L1;DPY19L3;GPAM;DPY19L4;STK17A;STK17B;KIF26B;NPHP3-AS1;FHOD3;DCLRE1B;SCARB2;DCLRE1A;ERCC6L;WWC2;GXYLT1;KNDC1;RGS5;PPME1;KIF5C;KIF5B;KIF5A;SCN9A;PPFIA1;EP300;OSTF1;ARID2;PPFIA4;SBF2;RGS6;KIRREL3;SLC30A7;SLC30A6;G6PD;DIMT1;SLC30A5;LMTK2;SLC30A1;ATAD3B;ATAD3A;SUPT7L;ERN1;DOK1;TMX4;DOK4;TMX2;HNRNPUL1;DOK5;GPD2;SCN8A;GPD1;SBDS;LOC391322;MASP1;GEMIN8;LOC441242;PSMD10;TMED10;PSMD11;PSMD14;YTHDC2;TOR1AIP2;PSEN1;PDS5B;RPF2;SUPT6H;FUT4;TOR1AIP1;FUT9;ISOC1;PACSIN2;NPHP3;CAMTA1;NDUFV3;LOC100506368;IVNS1ABP;PRNP;PHF10;PHF11;DOLK;SUPT5H;SSH2;CLK4;CLK3;CLK1;PAN3;KIF4A;COL5A2;PHF14;SERGEF;PICALM;DDX3Y;GSK3B;DDX3X;MAST4;DDX46;PRKCSH;DDX47;MAST2;DDX42;TRIAP1;PPP1R9A;AFF4;AFF1;C7ORF73;TIMM17A;TIMM17B;CNPPD1;HSDL2;DDX59;HSDL1;NCBP1;DDX58;DDX55;MASTL;DDX50;PJA2;C12ORF4;LMBRD1;CREB1;NDUFS4;NDUFS3;ATG4B;NDUFS2;NUP54;ATG4A;NDUFS1;EAPP;PAOX;DCTN6;DCTN5;DDX24;DCTN4;DDX23;CSTF2T;CLCN3;PARL;AURKA;CLN5;ATAD2B;ATOH7;PDLIM1;CLN3;ERLEC1;MAT2A;KDELC2;KTN1-AS1;TAS1R1;PDLIM5;PDLIM4;SMNDC1;GALNT7;MBTPS1;GALNT6;GALNT3;GALNT2;DDX31;MAPK14;U2SURP;NUP35;CHPT1;BUD13;R3HDM1;LNX2;RB1;CYFIP1;GABPB2;CLPB;TRRAP;IPP;GABPB1;BACH2;NUDT16P1;NUB1;SOX15;STMN1;DIP2A;MPV17;DUS4L;IER5;NFRKB;ZNF169;PRIMA1;ACOT9;ZNF165;ACOT7;TSPYL1;LOC389765;DAPK1;ZNF160;CD3EAP;SOX12;CLPX;KIAA1217;DYNC1LI1;DYNC1LI2;HOXB9;PRR19;YME1L1;SERPING1;COMMD3-BMI1;SPIN2B;SPIN2A;HPRT1;PRR11;LOC100133315;RPN2;SYCP2L;TERC;HSPA4L;RPN1;C1ORF198;NOLC1;SKA3;HIF1A;SKA1;SKA2;FAM160B1;PPP3R1;RAD21;PTPMT1;SSR1;ZNF148;RREB1;SLC19A1;SLC19A2;BRAP;ZNF143;ZNF140;ST13;H3F3A;RDX;UPF3B;TYSND1;MTHFS;CDC7;BRAF;CDC6;C1ORF189;THAP10;GPN3;FAM160A1;GLUD1;FAM160A2;NPLOC4;TADA2A;REL;UNC119;RAD17;ST20;HBP1;SERPINI1;ZNF138;GALNTL6;ZNF135;CDC42SE2;ZNF133;OGFR;ZNF131;CLTC;SRP54;ADK;C1ORF35;FMN1;TCF20;ADO;CLINT1;PRSS23;PRSS21;LFNG;ING4;ING5;ING2;CSRP2;ING3;TRIM5;RFK;NUF2;ANXA7;AP3S1;XXYLT1;TIGD1;ZNF121;NUDC;TIGD4;ANXA1;MIOS;TIGD7;TIGD6;ANXA3;IFNGR1;ANXA4;IFNGR2;ATPIF1;ANXA5;SSR3;TCF12;PAWR;TIMM22;AEN;ARHGAP5-AS1;SERPINB8;PRSS12;SERPINB6;TET3;SF3B5;PHLPP1;CTDP1;CBX3P2;NOTCH2NL;HSPA14;SCARNA17;HSPA13;TM9SF3;LMAN1;BCLAF1;ZNF107;BRD9;METTL7A;AGA;BRD8;ZNF100;WWOX;SF3A1;C1ORF27;NDE1;AGL;WWP1;GTF2H1;TYW1B;C1ORF21;PRSS36;GTF2H3;GTF2H5;MZT1;MIR3180-4;ADAT2;KTN1;TM9SF1;RYBP;LPCAT4;LPCAT3;AGBL3;AGBL2;SEMA5A;SEMA5B;TOR2A;PUS10;CHRM1;ATP8A2;ATP8A1;CLSTN2;TUSC3;FMR1;RTKN2;CLSTN1;AHR;BZW2;BZW1;CDH9;WASH2P;CDH8;ABHD12;C1ORF127;CDH4;CDH3;TUBB3;SMARCAD1;MIR4741;MAF1;GYG1;WHSC1L1;TPD52;SEMA6A;RPS7;GPT2;RPS6;MITF;RPSA;GTF2F1;TEX2;GTF2F2;DGKZ;C1ORF123;MOB3B;C1ORF122;ST7L;CACNB2;C1ORF116;CACNB3;RALGAPB;CACNB4;MIR4732;MADD;ADAM9;ADAM8;ANKRD36B;DGKH;METTL2B;CUL5;TNKS;METTL2A;CUL3;HVCN1;ERV3-1;ITPR1;CUL1;C1ORF56;ITPR2;AK3;RASAL2;AK5;C1ORF52;KLC1;GTF2E1;RLF;C1ORF53;AK7;GTF
H3K4me1 Adipose Nuclei	2086/2902	1.85663e-16	7.81417e-16	0	0	1.42657	51.6742	ATF2;POP7;SLC4A1AP;NUP107;ALKBH3;RAVER1;C19ORF53;FGFR1OP2;LINC00535;PWWP2A;GTSE1;FNBP4;WDR83OS;ATG3;HEMK1;GSTK1;SAP30BP;SECISBP2;C19ORF60;DDIT3;THAP7-AS1;TMEM126B;LINC00526;MPPE1;ATF5;TSTA3;SLBP;CDCA3;CDCA4;SHMT2;CDCA5;ADAMTS10;C12ORF65;EPB41L5;RNF214;EPB41L2;LOC100507053;RDH14;LOC100132356;ATG5;HEXIM1;HEXIM2;JUN;PRPF38A;LARP7;EIF2AK2;MAGOHB;LARP6;VANGL2;PPFIBP2;TBL2;QARS;C8ORF44-SGK3;FXYD1;C19ORF47;SFXN3;NMT2;SFXN5;C19ORF48;ZNF496;CRYBB2P1;MTMR11;ARHGAP1;SNX13;ARHGAP5;C12ORF43;ARHGAP4;SHF;MED11;MED14;MECOM;TCP11L2;DUSP4;RMI1;DUSP1;SPHK1;SLC39A13;FOS;SYS1-DBNDD2;DDB1;PTRH2;MED20;LOC100268168;L2HGDH;ERGIC3;ISPD;ERGIC2;ATL2;SNX32;HSPE1-MOB4;FAM117A;SNX27;MFN1;RICTOR;STX3;BID;ZSWIM4;STX2;ZSWIM3;ATAD1;MBD5;CENPW;ZNF460;GATSL3;ATAD5;MCRS1;ATAD2;SNX24;ZNF79;DCBLD2;NUDT22;ST7-AS1;NUDT21;SNX17;SLMAP;CCDC6;CENPN;NCAPD2;CIAPIN1;CENPO;CENPP;EBAG9;MTCH2;PDCD6;RASL11A;CASC4;LTN1;GOLIM4;MPV17L2;PLOD3;PLOD2;IL1RAP;CASC3;FBXO24;FNTB;ZNF446;NUDT15;MAP3K6;ZNF444;NUDT13;MAP3K5;BNIP3L;PIAS3;EIF1AX;FBXW9;CTNNBIP1;CNPY2;ZCRB1;CDC25A;C12ORF10;FAM118B;ATXN2L;LENG1;RINT1;MINPP1;SMO;LOC100652768;SRSF6;SRSF9;FTO;TXNDC9;UQCRB;FAM206A;GMPR;CREBL2;FBXO46;SPATA5;FBXO42;C1ORF228;SLC9A3R2;EIF1AD;SLC9A3R1;IGSF21;MED30;SMYD2;ZKSCAN2;AP4S1;BRIX1;KDSR;GRIA4;NEK9;NOP16;TMEM120A;UROS;HPS4;RFXANK;HPS5;FBXO30;IBTK;CNTROB;ACO2;CLPTM1L;LRCH4;SHBG;OSBPL1A;ZNF410;UFD1L;SNAP23;APIP;DYSF;PPWD1;FAM208B;AP4M1;ARL5B;LOC728752;C21ORF91;ITGB7;SNAP29;CEP290;UBE2F-SCLY;TRIM66;EIF5B;VPS13C;VPS13B;FAM207A;AHSA1;ARFGAP1;MFRP;RRM2B;PCCA;ADORA2B;SYF2;ETF1;SRSF1;SRBD1;FOXRED1;MALT1;KCTD20;KCTD21;ATXN1L;KRIT1;E2F2;E2F3;NTRK1;NOP56;KIAA0232;NECAP2;NECAP1;EIF3K;EIF3L;EIF3I;ST7;KCP;PDCD2;TRIM37;UNC79;ZNF850;MYO1G;CPNE8;LGALSL;ICAM4;NUDT5;NUDT6;ICAM1;IKZF5;CDC26;PEG10;TRIM24;ARL16;SNRPD3;FBXO7;CCDC94;TBC1D22B;EIF2A;TRIM23;MFSD2A;ALG8;ACTN1;ALG5;TRAF3IP2-AS1;ALG1;MFSD10;SNHG15;PPA1;SUB1;NINJ2;SNHG10;KCTD13;FAM76A;TP53;CCDC84;PXT1;NUMBL;DHX8;EPB41;OMA1;ZBTB5;LOC153684;CDKN2AIP;MBTD1;PPCS;BLOC1S1-RDH5;FAM192A;MIR1292;RTEL1-TNFRSF6B;BBS1;SLC10A7;WDYHV1;NTAN1;SMARCA4;AIMP1;NET1;AIMP2;FBXL8;POLA2;UBAC2-AS1;ZBTB6;AMZ2P1;CDC16;CALU;NDUFAF3;FBXL5;LOC100505666;SUGP2;FBXL7;FBXL6;MON1B;DHRS12;DHRS13;CSRNP2;MRPS16;DHRS11;ACY1;MRPS12;NAT10;CROT;TFB1M;COX7C;RAB22A;SH3RF1;PTMS;NANP;PPP3CB;AKAP10;ACTR1B;AKAP11;NUDCD1;OTUD6B;BBS9;SDF2;GIT1;ATPAF2;CAP1;MRPS24;MRPS25;PRPF40A;CTTNBP2NL;GAK;SLTM;DEPDC1;TAX1BP3;SYNC;SLU7;ATPAF1;ARHGEF6;DDR2;SSNA1;MRPS33;MRPS34;GNAI3;COX5B;PCNP;CXORF40A;MGAT1;CXORF40B;PEX16;FXYD6-FXYD2;GCA;ORMDL1;TTC1;PEX13;VMP1;BOP1;KLHL5;KLHL6;PNPLA3;RAD1;SRP19;NARF;SYS1;ZFAND3;ZFAND6;TACO1;SRP14;LOXL2;TXN2;SNORD17;AMMECR1L;GNPTAB;PEBP4;SNORD10;GEN1;ACOT13;UBE4B;DHDDS;SLFN12;SHPK;ADAM12;PPIF;PPIH;WDFY3;PPIB;CARS2;TSG101;NDUFB11;COX18;NUP160;PLD3;TMEM242;TIMM50;NME1-NME2;VCPIP1;DHRS7B;GRK6;SNORD33;TBC1D14;COX11;SNORD34;LLPH;TBC1D17;UBE2F;UBE2B;UBE2C;CNOT10;TIMM44;UBE2A;AP4B1;TJAP1;HIGD2A;UEVLD;IFT20;UBE2W;NAT6;AHI1;TMEM234;UBXN11;NASP;SNORD26;UBE2S;SNORD27;SNORD25;ALPL;MXD1;MIR3064;UBE2K;DNAL1;FGF11;UBE2M;SWSAP1;TNFAIP2;LDB3;TNFAIP1;ZNF670-ZNF695;TTC27;PITPNC1;TCHP;C4ORF51;SNORD55;FBXL19-AS1;SNORD54;TTC36;DNAI2;NUP133;TTC31;C4ORF46;ETV1;SNORD4B;IRAK4;SNORD4A;TTI2;EEF1G;TMEM214;ACOX1;SNORD46;TMEM217;TMEM219;GNB1L;ACOX3;ZMYND10;ZMYND11;DNAH1;SFSWAP;RAP1GDS1;DNAH9;SLC3A2;RNF6;NT5C2;RNF4;TROVE2;C4ORF33;CRYZ;IFT74;OXCT1;MKNK1;POLD1;MXI1;DROSHA;SNORD75;RPP14;DNAI1;SNORD74;MTA3;TTC14;TIMM8B;HSD3B7;URGCP;RRM2;SSRP1;SUOX;USF1;TTC17;WARS2;GALNS;UFM1;SNORD68;POLE3;SLIRP;SNTB1;SNORD60;CDA;XYLT2;XYLT1;GPATCH3;SMC6;SLC4A2;SMC4;RRP8;SMC2;ELK4;LOC100129034;WDR92;ZSCAN30;ZMIZ2;CIRBP-AS1;CDK5RAP1;LUC7L;MIR22HG;CEP97;CDK5RAP3;VPS18;ABHD14A-ACY1;MAP1S;WDR74;AFAP1;ATG12;GTPBP4;GTPBP3;NUP93;ARMC1;ARMC2;WDR81;ARMC6;PRKD1;VPS28;LIPT2;NAA60;ANAPC13;ZNF391;PRKRIP1;NAIF1;RNPC3;ADH5;PLAC9;NTHL1;BLOC1S1;BLOC1S2;BLOC1S3;MCMBP;HMOX1;NUP88;ZNF384;STARD13;PHC1;NDFIP1;STARD10;IRF2BP1;NFATC2;C14ORF178;POU6F1;XKR8;GNPTG;HNRNPK;ATG2A;WDR5B;MMS19;ITPA;ATG2B;CEP57;SETD5;MOCS3;PHF20;CHURC1-FNTB;DENND1A;ABCC10;PHF7;MIR3615;UBL5;MCEE;RRP12;UBL7;EXOC7;ELMOD2;TERF1;GNL2;FAM126B;COQ10B;FAM210B;TAF6L;FAM210A;HEATR5B;RARB;CEP63;GAS5;WDR27;GRN;NBAS;CDC123;SGMS1;RNMT;USO1;SPTY2D1;METTL21B;PAPSS2;FAM129B;ARFRP1;ERMP1;FGD6;OLFML3;TP53TG1;USP1;ZNF346;ZNF341;SYVN1;GATC;NR1H3;ELP2;ELP4;SNCAIP;SCAF4;MKLN1;FAM212B;PHF5A;NUCB1;NUCB2;TXNL4B;RAB3A;TPMT;CEP19;PROS1;GTF2B;SYAP1;FGF1;SLC8A1;EDC3;HMGN4;IPO9;PODNL1;LAMP1;SLC39A9;SLCO2B1;MIR3656;SLC26A11;MB21D2;SLC39A1;C8ORF44;HMGN1;CEP135;COL27A1;TPM4;USP2;THOC1;TRAFD1;VRK3;FAM91A1;SNORD18A;THOC6;TOM1L2;EBNA1BP2;DMWD;ZNF318;PGP;AAGAB;SNRPE;SNRPF;STAMBP;SNRPB;CEP104;SLC26A2;FAM149B1;INSIG1;GLT8D1;UBR2;ORC5;KIAA0556;ORC4;ORC1;TTC21B;TPR;ORC2;SRGAP3;ZNF302;SRGAP1;MAP2K5;EIF2B5;FANCI;C8ORF37;AKIRIN1;TRAPPC1;RAB4B;EIF2B2;FANCM;FANCL;TRAPPC4;OSBPL3;TCEANC;FANCE;MIR611;SLC7A6OS;COPS5;P4HA1;BCL3;SLC26A6;MAP3K12;MCM7;MCM8;ADPGK;WDR3;KIAA0100;UFSP1;WDFY3-AS2;PSTPIP2;RNPEP;WDR5;WDR7;ZNF765;EIF2B1;C8ORF86;KIAA1429;PRKG1;PAAF1;ADAMTS6;ADSL;TRPC4;RFC2;HAUS3;WIPI1;HAUS6;BPGM;HAUS2;LCK;CTDSP1;POLR1A;NOS1AP;MCM3;POLR1D;PCNA-AS1;CCDC43;HDAC3;MTFP1;TSSC1;VPS4A;PDHB;NSL1;NFS1;HECTD1;ZNF749;POLR2B;ZNF747;VPS54;HCG11;RFFL;SEC11A;ASCC1;IDH3G;CCDC58;FBXL19;CCDC59;RPRD2;FBXL13;GFER;MFAP4;P2RX6;SNRNP40;MFAP1;DNAJA3;ASXL3;GLOD4;CTH;DNAJA2;ASXL2;POLR3G;SNRNP48;VPS45;BCOR;CCDC61;PPIL6;VEZT;IFITM2;TMEM183A;WDSUB1;FAM89B;HDAC10;MIR663A;AQP3;CISD3;RPS15;RPS6KA4;ZNF204P;RPS6KA5;C10ORF128;MAGOH;NIPAL3;LONP1;DZIP1L;BTRC;SLC35A5;ATP5SL;RPS13;PDHX;COG8;COG7;METTL1;IFRD1;METTL3;MTHFD2L;UHRF1BP1;CAGE1;ZNF830;TLN1;BLZF1;SLC22A4;SPTBN5;RTEL1;DCUN1D5;STXBP4;STXBP1;DCUN1D1;DCUN1D2;TRPM2;LOC100126784;ZNHIT1;PDCD11;MIR4449;CSTF1;ATP6V0A2;STXBP5;STXBP6;ZRANB3;ZRANB2;SETDB2;RPS26;RPS25;ZZZ3;ZNF816;MPHOSPH10;RNPS1;TECPR2;RPS21;TECPR1;TOP2A;RPAIN;ROBO3;C17ORF75;GFM1;UBXN1;HIP1;SLC44A1;MAGEF1;ZFAND2B;SLC22A18;C1QBP;ERMAP;TMED4;SLC22A11;RAB8B;VAV3;STRADA;PARP2;STRADB;USMG5;GPBAR1;TYK2;PPHLN1;ZDHHC16;ITFG2;SCNM1;TLR5;MPND;MATN2;FYTTD1;DTYMK;SDCCAG3;NOL8;NOL9;RFNG;ZNF8;RBFA;ZNF7;PSMC3IP;LIMA1;AMN1;METTL4;UBTD2;UBTD1;GPBP1L1;SH3BGR;MPP3;SLC31A1;NFYC;GBF1;XPO7;KBTBD3;SPCS1;LRRN4CL;CAPZA1;FRA10AC1;NDUFA13;NDUFA12;KDM1B;ZWILCH;TAMM41;SPPL2B;COMT;CCDC28A;TATDN3;TATDN1;EME2;FPGS;NARS2;TRAPPC11;GBAP1;HIST1H2AL;RALBP1;SZT2;TRAPPC2L;HIST1H2AK;SHISA5;LIG3;ALG11;TUFM;PRPF4;PRPF6;FANCD2;HGS;PRPF3;MATR3;HIST1H2BD;COPB2;PMEL;C17ORF97;GSTCD;ZCCHC9;NOP2;EFNA4;C14ORF28;TASP1;TCTEX1D4;KLHDC2;KLHDC3;DARS;HELQ;CPSF1;RHBDD2;SREK1IP1;COQ9;EIF2S1;SEPSECS;GRHPR;TSGA10;COQ2;EIF2S3;BAMBI;CAPRIN2;CASS4;PXMP4;BLMH;PI4KB;DYNLRB1;LRP10;LRP12;COPE;AVEN;ST7-OT4;HAPLN3;ATP5G2;FAM166B;MFSD7;SNAPC2;TOP1MT;CYP2R1;DBT;LRRTM2;BLNK;TOPBP1;RNU4ATAC;KDM6B;PROSER1;CYP3A43;TRPT1;H2AFV;PPP2R5D;IQCH;CETN4P;RBL1;DDAH1;IGDCC4;RASA1;AKT1S1;C14ORF37;SKIV2L2;RBMS2;LOC100507346;HIST1H2BN;VAC14;STOML2;HIST1H2BO;HIST1H2BI;ETFDH;ATP1A2;THBS1;THBS3;FAM168A;ALDH1B1;PPP2R3C;LEPROTL1;HES1;BUB3;S100PBP;DEK;CAPN10;PITHD1;RPS6KB2;ALDH16A1;FSIP1;LPIN1;USP6NL;C5ORF22;SNORA6;C5ORF24;PGAP2;ZFYVE9;UXS1;EHMT1;GHITM;TMEM97;TMEM91;EPB41L4A-AS1;PSMD9;IL4I1;ZFYVE26;PSMD6;PSMD5;PSMD3;SAMD10;STARD3;WDHD1;GABARAPL1;RBFOX2;TYW5;DNMBP-AS1;TYW3;RFX3;HDHD2;SCAMP3;EID2;RFX7;CLNS1A;RFX5;TMEM79;SNORA26;UQCRC2;LETMD1;HPD;SNORA61;PIF1;LOC148413;LXN;CEP85L;C5ORF49;TAPBPL;MRPL12;IQGAP2;CYB5R1;PRKAR2A;PPARGC1A;SNORA52;B3GALNT2;EDEM3;CTC1;ABCA2;ZNF263;ZNF260;EDEM1;PMM2;EDEM2;ERLIN1;ABCA9;ABCA7;ERLIN2;PTRHD1;ABTB2;CS;UCK2;TMEM99;TDP2;TDP1;NAPEPLD;PSMG3;ARF3;SNORA84;LRSAM1;LRRC34;SNORA81;ZNF251;STAG3L4;PIGQ;DIS3L;PIGP;HEXA;MRPL39;MRPL36;MRPL37;CTCF;MRPL34;EFCAB7;LRRC2;HIST2H2AC;LRRC1;PIGX;MRPL42;EFCAB2;FLVCR1;SNORA78;ZNF248;C11ORF24;LYPLA2;ELOVL1;DFFB;SNORA70;RIPK2;NSUN2;LRRC49;MRPL49;LRRC40;EMP3;MIR1539;DYNLL1;SIRT1;TMC4;DYNLL2;PTGR2;SIRT2;HIST2H2BE;SIRT3;VAMP8;PSMA3;MBLAC2;PSMA4;MRPL51;PSMA1;SNORA67;SNORA68;VAMP4;PIGF;SNORA63;IDUA;PET117;FSTL3;GGA1;RECQL5;PSMB5;PSMB3;C18ORF21;MICALL2;AP2S1;C10ORF2;NCDN;RPS27A;SRSF11;PMS1;NKTR;LRRC23;ANKIB1;SLC16A1;LRRC29;LRRC27;HNRNPUL2-BSCL2;TMCO4;TMCO3;BYSL;PSMC5;PSMC4;PSMC2;SRRD;ZNF219;UBAP2;HDDC2;ZNF692;ZNF691;UBE2D4;UCKL1-AS1;ZBTB20;SAYSD1;SAT1;HDDC3;CTGF;EIF4ENIF1;SESN3;KIAA0895;SCMH1;PMPCB;ZNF202;EPM2A;SH3GLB1;C11ORF84;ZBTB39;AGTPBP1;ZBTB37;VPS33B;UBE2E2;FOXP2;ACAP2;SLC9A8;ANAPC4;MAPKAPK5;ROR1;NSMAF;ANAPC2;ZNF670;LOC145783;LRRC57;ARL1;UBFD1;THADA;NPAT;ZNF669;ZNF668;HYI;SOCS4;SOCS5;SRD5A1;BCDIN3D;UBLCP1;STK25;NPHP3-ACAD11;PIN4;TUBGCP3;TMEM18;RASGRF2;NGRN;NCK2;ZNF646;ERC1;KSR1;VPS37C;VPS37A;NDUFC1;PARD3B;NSMCE4A;SLC25A17;MIR4658;ST6GALNAC3;SLC25A12;BIRC2;SEC22C;GTF3C1;PPP1R15B;NDUFB9;RUSC1-AS1;ZBTB47;PRCD;NDUFB3;ZBTB48;NDUFB2;KATNB1;LRP2;RNFT1;LRP6;CECR2;GANAB;SLC25A29;KIAA1328;SLC25A28;KIAA1324;CDC37L1;ZNF624;PCBD1;SLC25A20;SH2B3;ATP9B;SEC23B;SLC25A25;CYB5B;NDUFA9;METAP1D;SEC24A;MMAB;LOC100287042;IMMT;LYSMD1;CTNS;LYSMD3;MERTK;ZNF616;ZNF614;PTPN9;SEC24D;SLC25A34;SMAP2;SEC24C;SLC25A35;PTPN3;AHCYL2;TMEM41A;TMEM41B;ULK4;ZDHHC6;UBE2L6;IFI30;CYB5D1;OGFOD1;OGFOD2;ZNF721;CCNL2;ZNF720;ACVR1;LOC553103;NSMCE2;THAP2;THAP1;THAP4;THAP3;SFRP2;THAP7;THAP9;CD2BP2;PCBP1-AS1;ALPK1;EPHA3;ATP5S;TMEM87A;L3MBTL2;ATP5H;ART3;DHX30;DSN1;DHX33;PCBP1;MICAL1;SWI5;ERI3;DHX38;ARSI;SYMPK;HIVEP3;RCE1;RAB11FIP3;ZBED5;ARSB;ZBED4;RBM10;ZBED3;XRCC6;INTS3;INTS2;XRCC1;PILRA;ANLN;ARMC10;WNK1;ACER3;INTS4;INTS6;DHX29;INTS9;CALM2;INTS12;CCDC121;FKBP15;CETN3;SECTM1;MIA3;IKBKAP;IDE;PCSK7;HSCB;BABAM1;STBD1;HYAL2;HYAL3;REV3L;QSOX1;ACAD8;CCT3;ZNF816-ZNF321P;SNORD42A;CCDC115;ACAD9;ZFR;ANO8;FLJ10038;MRPS7;NBPF1;RGMA;IMMP1L;CTU1;VSNL1;ZNF780A;CFL1P1;LNP1;SLC43A3;STX18;MIS12;XIAP;TXLNG;EXOSC5;SERTAD3;SAMM50;SERTAD1;EXOSC8;HSF1;SCAND1;GPC6;EXOSC1;AASDHPPT;C22ORF29;CCT4;YIPF2;PLEKHA1;CRIPT;MIB2;RPA2;UBE2G2;AP2B1;DOHH;NPM3;PLEKHA8;CCNG2;CCNG1;NPHP3-AS1;DCLRE1B;DCLRE1A;DCLRE1C;BCCIP;GXYLT1;RGS5;CCND3;PPME1;BANF1;CAPN1;SLC30A7;SLC30A6;ZGPAT;DIMT1;ADPRHL2;SUPT7L;CAMKMT;HNRNPUL2;RRNAD1;GEMIN4;GEMIN7;MZF1;GEMIN8;PSMD11;RBM8A;PSMD13;NPR1;SEL1L;PSEN1;SUPT6H;TAF5L;LOC100288842;PACSIN3;NPHP3;RAB4B-EGLN2;TAC4;CCDC141;NDUFV1;LOC100288846;GGT5;CCDC134;PRNP;ARHGEF37;KLHL25;VTA1;ECD;HMGA2;KLHL24;SSH2;KLHL20;PAN2;ISG20;H1F0;PHF14;ACTL10;PRR5;DDX49;PRKCSH;CHD8;MAST2;HMGB2;ILK;CHD4;TRIAP1;MEA1;CPT2;UBE2Q1;NUP62;BCL7B;MLST8;LRRFIP2;SCARF2;CNPPD1;RBM33;UTP15;BCKDHA;HS3ST3B1;RBM17;DDX58;DDX55;GLRX5;RBM19;TBC1D8;ARHGEF18;DDX54;ABHD14B;PEX1;MASTL;TCTE3;PJA2;CREB3;C12ORF4;PSRC1;UBE2R2;PEX5;ATG4B;RBM22;LOC100287944;MVK;DDX27;PNKP;DDX23;DDX21;ATP2C1;AURKA;ERLEC1;HMGCL;RAB40B;DNPEP;RAB40C;TNKS2;MAT2A;LOC100507250;U2SURP;CLCN6;IRGQ;LNX1;FAM98A;NAA15;R3HDM1;TAF3;ASB3;RBM43;RAN;TAF1;LNX2;RB1;RPL4;RPL30;MAML1;THYN1;TPGS2;DCAF6;GLE1;CREB3L4;MYB;FDXR;DIP2A;PIP4K2B;RPL37;MPV17;DIP2C;ANKS1A;RPL39;NFRKB;EARS2;ANKS1B;ACOT8;NHLRC3;DAPK2;DAPK3;RPL22;MED8;IFT80;AARSD1;DKK2;C9ORF64;DYNC1LI2;BIN3;TEP1;GPR161;TYRO3;RPL24;YME1L1;RPL27;NHLRC2;PRR12;GPLD1;RNF121;SRCAP;NOLC1;PRDX3;ABR;PRDX2;PTPMT1;CHST14;KIAA0319L;ZNF146;ZNF143;CDK19;ACE;LOC284009;ZNF140;TYSND1;MTHFR;MTHFS;CDC7;INO80;CIDECP;KIAA0391;THAP10;TMEM198;C9ORF85;TMEM199;LOC100128398;CDK16;TRMU;OGG1;ADK;SRP54;CYB561D1;GLI1;TMEM186;TRIM7;ING3;ENSA;NUF2;RIOK2;AP3S1;RIOK1;XXYLT1;EMD;TIGD3;SSR4;TIGD6;HSBP1;ANXA4;NFAM1;SSR2;SLC2A13;ATPIF1;TCF12;C1ORF43;TACR1;ARHGAP5-AS1;BACE1;TAL1;SF3B5;RPL12;GPS1;TIMM13;HSPA14;HSPA13;TANK;SCARNA16;LMAN1;SRP72;RPL15;ANKRD52;GPR157;ZNF584;C1ORF27;BRF1;RIOK3;LAPTM5;GTF2H1;SRP68;GTF2H3;MZT1;TM9SF1;RFWD2;TRMT6;SARM1;MSRB2;FILIP1;ZNF579;LAMTOR2;C16ORF86;ZNF576;SEMA5A;GHDC;TOR2A;CHPF;ATP8A1;DGKA;BZW1;TUBB6;ZFP36;ZFP30;NAGLU;ZNF566;ZNF565;MIR497HG;GYG1;SEMA6C;PNISR;RNF44;ANKRD49;GPT2;LOC284865;RPS6;RPSA;LOC100289361;GTF2F1;GTF2F2;C1ORF123;C1ORF122;CLIP2;CLIP1;MIR4738;STIM2;NCL;MIR4734;ERP29;ADAM9;MALAT1;ERH;TNIK;CSF1R;ENY2;FECH;TNKS;HVCN1;ITPR1;ABHD5;GTF2E1;C1ORF50;RAD51AP1;STIP1;HMBOX1;BAG2;C1ORF109;NACC1;BAG1;ZNF548;ABL2;ZNF543;WDTC1;MOAP1;ATP8B2;BTN2A1;LINC00271;TNK2;CEP350;MARCH9;BTBD7;MARCH8;C6ORF120;CHERP;MARCH2;NSFL1C;CDK8;LSM7;CDK7;CNOT1;CDK3;CDK2;TADA1;GPR107;IARS;LZTR1;ZNF532;RNF187;RNPEPL1;TRADD;C1ORF174;PTPN23;DUSP16;SART3;OPA1;ZNF524;PDCD6IP;GPX1;COASY;PTBP2;PATL1;TRAF7;SARS2;TRAF3;EFHC1;SNRPA1;ZNF512;SMARCD1;LUZP6;ACSS2;SEMA3A;CDNF;C15ORF40;DPCD;DCAF15;AP3M1;RBBP5;ZNF500;WASF2;CTNNAL1;LINC00235;SMARCE1;SPAG9;TXNRD2;LOC100270746;DDHD1;OXR1;MIR4754;IMPDH2;RUNDC1;ESF1;RHEBL1;TRMT61A;TRMT61B;TP53RK;ARL6IP1;ANTXR1;PWP1;CCT6B;GOLGA2;RUSC2;ZNF606;CHEK2;UBAP2L;ZFPL1;ARL6IP6;SOX5;AQR;MCCC1;BOLA1;RECQL;PTOV1;BOLA3-AS1;MIF4GD;MRPS18C;RUNX1;FLJ37453;XRN1;BOLA3;GRWD1;XRN2;VDAC3;TFAM;PFN4;WDPCP;ANKRA2;TELO2;CECR5-AS1;SNORD35A;IGSF8;TMEM161B;TBCEL;HKR1;TEX264;TMTC3;TWF1;NMD3;CD99L2;NLK;INPP5B;NUAK1;PTDSS1;PRRC1;HIST1H3A;INPP5A;INPP5F;ASUN;INPP5E;DPH5;HIST1H3B;NUS1;SNHG1;STK11IP;BCL11A;SLC33A1;KTI12;PARP16;NMI;PARP14;SNHG4;ACADSB;GOLGB1;CCDC88C;TMCC2;ATM;CENPBD1;TRMT11;ALDH18A1;BAP1;ATR;CC2D1B;HBS1L;FEN1;QRFP;GYS1;RPPH1;HINT2;SERP1;NNT;NKIRAS1;GNPNAT1;CC2D2A;MAP4K1;CDV3;PRMT5;ATP6V0B;CAMLG;KREMEN1;NME3;RHOC;NME1;RPUSD4;NME6;BBS12;NME7;PACS1;MAPRE2;DCP2;PRIM2;MYCBP;TOMM40;PAPLN;AKAP7;UQCR10;NPL;TRAK1;TRAK2;ANKMY2;RBM15B;C10ORF95;DCPS;MPZL1;MAP4K3;NQO2;SNORD32A;DNAJC5B;RYK;PUS7L;RSL1D1;RAB3GAP2;PRPF31;B9D1;B9D2;TOMM5;GALNT11;GOLT1B;DSCC1;PMS2P4;ARID4A;TMEM140;TMEM141;OIP5-AS1;LOC100507557;TSC2;ARID5B;KCTD2;CGRRF1;PDIA6;KCTD7;DPM1;ALDH3A2;KCTD8;GLTPD2;PREPL;TMEM138;ILVBL;TMEM139;FIZ1;RELL2;LTBP3;ARHGAP12;DPP3;ARHGAP22;TMEM127;DPP9;ZC3H18;ATP6V1H;SUDS3;DMAP1;ATP6V1D;MARK3;PDZD7;PPP4R1L;ATP6V1F;DNAJC19;HSPA4;DNAJC11;TBCC;DNAJC13;BFAR;HSPA2;ARHGAP26;DNAJC17;ACSF2;ARHGAP23;NR4A2;TP53I3;ATG16L2;TMEM116;FES;DNAJC10;TMEM119;LOC100507564;NFKBIB;USP36;ACADVL;ABCD3;TSEN15;PDE3B;GTDC1;SGSH;GMPPB;POLB;TMEM101;NFKBIZ;GMPPA;USP30;POLK;SCYL1;USP46;KLF11;TSFM;USP49;ABCC2;ABCC5;CKAP2;ARAP3;ITGB1BP1;CHMP6;B4GALT7;ITGB3BP;CHMP5;TSEN34;POLDIP2;TM2D2;TUFT1;POMP;LCAT;SPG7;LTC4S;NCALD;HSPD1;TFPT;GMDS;ERBB4;NT5DC2;NT5DC3;ROMO1;LRIG2;CDIPT;APOC1P1;PTCD3;CMTM8;RWDD4;NEGR1;B3GAT3;USP21;CMTM6;ZNF181;ZFC3H1;DTNBP1;SCLT1;C9ORF43;ARID3B;HSPE1;GDAP2;NEURL2;TBKBP1;SCLY;SSBP1;APITD1-CORT
H3K9ac Breast Myoepithelial Cells	7230/10656	3.5344e-16	1.47139e-15	0	0	1.27199	45.2559	TFRC;PTPDC1;COMTD1;HTR7;CAPNS1;SCP2;FAM19A2;PRKACB;ZNF17;WDR83OS;ZNF18;GSTK1;PRKAB2;UNC5B;DHDH;ZNF10;UNC5D;PRKAB1;MIR3917;BCR;SIGIRR;LARS2;SCO1;ORAI3;DDIT4;ORAI2;VOPP1;ORAI1;UNC119B;SET;COL13A1;TARSL2;AASDH;SHMT1;NPRL3;ZNF20;ZNF22;ZNF23;ZNF24;ZNF25;ADAMTS10;ADAMTS16;ADAMTS19;SFN;LOC100132356;GSTM4;PRPF38B;GSTM2;PRPF38A;NEBL;LARP6;SPAG5-AS1;DHFR;PKIB;PPFIBP2;PKIA;FXYD1;SFXN4;STRN;SFXN2;FXYD5;KCNC4;PRKAG1;ZNF43;PRKAG2;ZNF44;MMP25;ZNF41;MMP28;MYBPC3;FLJ20021;GSTO2;KCND2;GSTO1;TMEFF1;MMP16;PTRH2;RAPGEF5;CRYAB;RAPGEF6;RAPGEF3;TRUB1;TRUB2;PKN3;ADAM22;ZNF69;STX5;RICTOR;STX4;STX3;BID;STX2;MBD3;MBD5;EGLN3;GATSL3;BIK;ZNF76;ZNF79;TARBP2;TARBP1;ZNF70;ZNF74;MITD1;PKN2;PKN1;MTCH1;KCNG3;MTCH2;KCNG4;RASL11B;PDCD6;FBXO27;RASL11A;FBXO28;GOLIM4;MSI1;IL1RAP;FBXO21;FBXO22;FADS3;PTAR1;POFUT2;FNTA;FNTB;MAP3K8;NEK2;MAP3K9;FADS1;MAP3K4;MAP3K5;FBXW4;PIAS4;PIAS3;DGAT1;FBXW8;FBXO18;STX8;FBXO16;C21ORF59;KCNH8;FBXW9;FBXO17;C21ORF58;FBXO10;FBXO11;SRCIN1;FBXW2;PIAS2;PIAS1;MSH6;LENG1;MINPP1;LOC643770;MSH2;DMTF1;SMO;MSH3;PKP2;PKP3;MIR210HG;BLM;FBXO45;FBXO44;FBXO42;RAP1B;NDOR1;ZKSCAN3;ZKSCAN2;BMF;TSNAXIP1;ZKSCAN1;NEK9;SDF2L1;NOP16;API5;FBXO38;STYX;RFXANK;FBXO33;FBXO30;FBXO31;DRAP1;LRCH1;SON;SP2;SP4;MNAT1;LRCH3;NOP10;KCNK5;BCAR3;PIWIL3;APIP;HTR2B;DYSF;NENF;MSLN;BICD1;BICD2;PRADC1;BOC;C21ORF91;NEO1;BCAS4;UNC45A;CERS4;BCAS3;CERS5;VPS13D;DHPS;MSL2;VPS13B;RABGGTA;MSL1;NEMF;BMP2K;LOC257396;BCAT1;CERS1;BCAT2;PRKAA1;PRKAA2;UHRF2;SRC;UHRF1;LENG8;U2AF1;MLLT3;MALT1;MLLT6;SRR;KRIT1;DRAM2;SLC36A4;KCNJ2;LINC00115;NOP58;SSB;MIR135B;MRVI1-AS1;SORL1;GSTZ1;NECAP1;CDKN2AIPNL;BRE;ST5;PDCD2;PDCD1;EGFEM1P;UNC79;KCNK3;CERK;LGALSL;LOC100289511;BCRP3;PEG10;FBXO4;FBXO3;FBXO5;ATXN7L1;FBXO8;ATXN7L2;BSN;FBXO7;ATXN7L3;LINC00094;LIMCH1;MGC72080;CFDP1;BTD;SUB1;MTCP1;KCNQ4;FLYWCH2;KCNQ5;DHX8;DHX9;CWF19L2;ZBTB1;ZBTB5;ZBTB2;NKAIN2;NEU3;STK38L;KCNN2;MIR1292;KCNN4;NTNG1;APOBEC3C;NTNG2;APOBEC3D;BBS1;YES1;APOBEC3F;SLC10A7;APOBEC3G;TNFSF12;SLC10A3;IGF1;NET1;BST2;MSRA;CYP26A1;LOC100506990;MC1R;ZBTB6;CWF19L1;MIR1286;FBXL5;FBXL4;MIR1282;LOC100505666;FBXL7;FBXL6;APOBEC3B;MRPS15;MRPS16;MRPS12;MRPS10;TFB1M;KCNT2;SUFU;RAC2;BBS9;RAC3;BBS7;RAC1;SDF2;BBS4;MRPS28;ZHX2;MRPS26;MRPS27;PCYT1A;MRPS24;MRPS25;MRPS22;MRPS23;GAB1;AGTRAP;PRPF40B;MRPS21;PRPF40A;CACYBP;TFB2M;GAB2;APRT;RAP2C;RAP2A;RAP2B;PITPNM1;PITPNM3;CNKSR3;PITPNM2;TAX1BP3;FAM193B;TLCD1;FAM193A;MICU1;DYNC1I2;MRPS35;MRPS36;SSNA1;MRPS33;FAM35A;MRPS31;PRICKLE2;NEXN;PRICKLE1;MRPS30;PRICKLE4;SH3BGRL;DKFZP434I0714;RAE1;DYNC1I1;MAP3K3;PEX19;SORT1;KLHL3;PEX13;APTX;VMP1;PDCL3;ETAA1;TFAP4;KLHL5;KCNS3;KLHL8;TACC3;CACHD1;RAD1;MAMLD1;DENND5B;TACO1;INPPL1;TXN2;IGF1R;ZNF83;PLAU;ZNF85;ENPP1;DENND5A;TGM2;CARD10;LOC389247;ADAM10;DNAJB13;SDHD;SDHA;SDHB;DHDDS;ZNF90;ADAM17;ZNF91;BRMS1;ZNF92;ZNF93;PSPC1;ADAM12;DNAJB11;RAF1;HTRA1;PLD5;PLD1;PLD2;NME1-NME2;RAI1;GRK5;GRK4;LPXN;FGF22;DENND4A;IGF2R;IFT20;SDK1;FGF12;SDK2;TAZ;MYSM1;PITPNC1;IFT52;LASP1;GRM7;ZIC2;GRM8;TMEM189-UBE2V1;MYBL1;SUN2;SUN1;TBP;HUNK;EEF1G;ELF3;GFOD1;EEF1D;ELF4;CAT;RALA;RRN3;HSPB2-C11ORF52;CBL;TROVE2;PSMB10;POMZP3;IFT74;MTA1;CBS;OXCT1;TGS1;RALY;MTA2;MTA3;HSD3B7;RRM1;RRM2;SUOX;HS3ST4;HS3ST2;WARS2;GALC;GALE;CCS;TEC;TEF;CD9;GALM;SLIRP;VPS29;ELK1;ELK3;TFG;ZSCAN30;HOMER3;VPS35;VPS39;VPS18;PRKCI;PRKCH;DNAAF2;DNAAF1;AFAP1;PRKCA;GANC;NUP93;BCAN;MTAP;DAAM1;ZSCAN22;ZSCAN21;TARS2;PRKD1;VPS25;FREM2;PLEKHA8P1;PRKDC;PRDM15;SDSL;PRKCZ;PRDM10;MTDH;ST3GAL4;ZSCAN12;NUP88;ST3GAL2;ST3GAL3;LRRC37A3;PLK4;PLK3;HOMER2;PLK1;CGN;ELL3;MEX3B;MEX3A;GTF2IRD1;DENND1C;SETD4;DENND1B;SETD5;MOCS2;RARG;SETD2;SETD3;MOCS3;DENND1A;CHM;ASH2L;MCEE;ADAMTSL5;MTG1;ADAMTSL4;RRP12;RRP15;EDARADD;DENND2C;EXOC8;EXOC7;PLLP;ASH1L;COPZ1;CIT;ANGPTL7;MTF1;MTF2;EXOC4;RARA;PLIN4;GAS1;PLIN3;ANGPTL2;GARS;PLIN2;EXOC5;TKT;GAS5;GART;EXOC2;GAS7;METTL21A;METTL21B;PAPSS2;PAPSS1;ERMP1;MINOS1;RRP36;PAIP2;IL10RA;MOCOS;GATC;ELP2;ELP4;SNCAIP;HIPK1;HIPK3;HIPK2;OSTM1;NFIA;NFIC;FAM49B;GTF2B;CLU;LCLAT1;THG1L;PODNL1;CFL2;PLS3;OIP5;GTF2I;PLS1;KCMF1;MAP2K4;MAP2K1;C8ORF59;COL27A1;RALGAPA1;GTF3A;MIRLET7I;FAM91A1;TOM1L1;MIR1469;TOM1L2;FKBP8;FKBP9;TOX;CNP;INSIG1;TPR;PLTP;MAP2K5;C8ORF37;TCEANC;SYNJ2;RAX2;COPS4;COPS3;BCL9;COPS6;COPS5;SYNJ1;COPS2;CPD;BCL2;COPS8;C8ORF34;OSCP1;SLC48A1;MCM8;ZC3H3;ZC3H8;ZC3H6;SYNE2;WDFY3-AS2;EVI5L;SERAC1;GAL3ST2;C8ORF86;PRKG1;CR1;GGPS1;LOC100289561;TSN;ESPL1;TST;MCM3;ST20-MTHFS;MCM4;MCM5;MCM6;CRK;ALDH9A1;HDAC4;HDAC5;LEPROT;HDAC3;DGCR14;HDAC1;VPS4B;VPS4A;CEBPG;TULP3;TTK;TULP1;HDAC9;HDAC6;RNU11;STOX2;NFS1;ABLIM2;HECTD1;HECTD2;HECTD3;VPS53;VPS54;STOX1;SLC35A2;SLC35A1;SLC35A3;MTOR;ASXL1;ASXL3;GLOD4;CTH;ASXL2;VPS41;CEBPZ;VPS45;SLC35B4;WDSUB1;HDAC10;SLC35B1;PITPNB;HDAC11;AQP3;NFU1;KIAA0930;RPS6KA4;RPS6KA5;RPS6KA2;NIPAL3;ARFIP2;ARFIP1;BTRC;SYNPO;SLC35A5;DYNC2H1;CPT1A;SLC35C2;SLC35C1;CPT1C;NIF3L1;TWSG1;KIAA0922;UHRF1BP1;CAGE1;OBSL1;SLC22A4;RTEL1;SLC22A5;SLC22A2;TRANK1;TXN;ZHX1-C8ORF76;SLC35E2;SLC35E1;SYNRG;SLC35E3;GBAS;OCEL1;ZZZ3;MPHOSPH10;RBAK;TECPR2;TECPR1;CAB39L;SLC35F2;SLC35F5;GBE1;SLC35F1;RSF1;SIPA1L3;DGCR6L;TMED2;TMED1;ERMAP;TMED5;TMED4;ZYG11B;ZYG11A;TMED8;TYK2;GLTSCR2;SCNM1;NFX1;AVPI1;SDCCAG8;DTYMK;SDCCAG3;C17ORF53;C17ORF58;RGPD8;TYMS;RBFA;TYMP;TCEAL8;LOC647323;TCEAL1;SVIL;C21ORF33;MTX1;NFYA;NFYB;MTX2;FAM46C;NFYC;MTX3;SUSD1;FAM46A;SPCS3;SPCS1;GSTA4;PRKRA;COPG2;FAM46D;C21ORF2;NUPL2;FRA10AC1;SIPA1;SPPL2B;ROGDI;SPPL2A;HELB;EME2;FPGS;HIST1H2AE;HIST1H2AG;HIST1H2AC;HIST1H2AB;GBAP1;HIST1H2AM;HIST1H2AL;HIST1H2AH;HIST1H2AK;ACYP2;RSBN1;SPECC1L;TIMELESS;HIST1H2BE;HIST1H2BH;HIST1H2BG;HIST1H2BD;ZCCHC8;ZCCHC7;COPB2;PMEL;ZCCHC6;ISYNA1;C17ORF97;GSTCD;COPB1;ZCCHC9;PMF1;CAMSAP1;CAMSAP2;EMG1;ZMAT1;ZMAT4;ZMAT5;C14ORF28;TASP1;LONRF1;LONRF2;CPSF4;CPSF7;HELQ;CPSF3;CPSF2;HELZ;CAMSAP3;DIAPH2;DAP;DIAPH3;BAMBI;PXMP2;PXMP4;CRYL1;ZCCHC4;ZCCHC2;ST7-OT4;THRB;DBI;RBM4;DBT;RBM7;RBM5;OXSR1;DCK;RBL2;TMEM2;GAP43;RBL1;TMEM5;C14ORF37;RBKS;HIST1H2BN;HIST1H2BO;HIST1H2BJ;HIST1H2BI;NRXN1;HIST1H2BK;NXF1;RPS6KC1;POC1A;PDSS2;PDSS1;BUB3;BUB1;HES4;DEK;RPS6KB1;ATP13A2;KIAA0907;RBMX;ZFYVE9;ARAF;ZFYVE28;SCAMP4;LACTB;IL4I1;ZFYVE26;ZFYVE27;TYW3;HPCAL1;GAPVD1;SCAMP1;RNASE1;SCAMP2;EML6;ZFYVE16;PRKAR1B;ZFYVE19;SNORA26;RBCK1;SNORA21;CGGBP1;SNORA61;SNORA62;LOC148413;SLCO5A1;THY1;HSPH1;PRKAR2B;PRKAR2A;SNORA57;RSU1;SNORA52;EXPH5;MCTS1;EDEM3;NGFR;SNORA51;EDEM1;LRBA;PMM2;EDEM2;NETO2;PTRHD1;GRIN2D;CS;DCHS2;SNORA44;ARF3;ARF1;LRSAM1;SNORA81;HEXB;RPLP1;HEXA;AACS;IKBKB;TUBA1C;TUBA1B;NIPBL;TUBA1A;SNORA78;IKBKE;APPL2;C11ORF24;APPL1;IKBIP;SNORA70;ARG2;CROCCP3;ACTL6A;NIPA1;SIRT5;NIPA2;SIRT7;SIRT1;HEXDC;SIRT2;SIRT3;GPRC5B;RILPL1;CDC42EP4;ADSSL1;SNORA69;CDC42EP2;PICK1;CDC42EP1;SNORA68;DLD;FH;C11ORF54;STAU1;STAU2;CCNDBP1;C11ORF49;PMS2;STAT6;DMD;CSMD3;PMS1;C11ORF65;MDH1;MDH2;STAT2;STAT3;HNRNPUL2-BSCL2;TTLL5;TTLL4;SERBP1;UBAP1;UBAP2;TTLL9;C11ORF58;C11ORF57;CCNT2;CCNT1;UBE2D4;FAM13B;UBE2D2;C11ORF71;UBE2D3;FAM13A;MUM1;LOC100289230;HDDC3;SMCHD1;PMPCB;PMPCA;PPP1R16B;C11ORF84;IK;C11ORF80;VPS33A;UBE2E3;VPS33B;UBE2E1;UBE2E2;RBX1;RBMXL1;NSMAF;C11ORF95;FBLIM1;ARL3;LOC100506804;ARL1;ARL2;NTPCR;TNFRSF11A;BCL2L12;SOCS1;CPAMD8;SOCS6;SOCS4;SOCS5;BRPF3;GFPT2;GFPT1;BCDIN3D;TNFRSF10B;TNFRSF10A;ZC3HC1;MFHAS1;TFCP2;UST;TUBGCP5;MDM2;AAK1;NPHP3-ACAD11;FGFR1OP;MDM4;TUBGCP3;TUBGCP4;FAM47E-STBD1;ST6GALNAC2;NXT1;PPP1R13B;COX4I1;MRPL4;MRPL2;MRPL1;PPP1R13L;DSE;DGCR6;LINC00339;MRPL9;MDP1;SPG11;SH2D3A;VPS37C;VPS37D;ARNT;VPS37A;RAD23B;PIK3CA;IL1RAPL2;ST6GALNAC3;BDP1;DTL;RNFT2;LRP1;FAM24B-CUZD1;KATNB1;HSD17B14;LRP4;LRP3;HSD17B12;LRP2;HSD17B11;RNFT1;LRP6;CECR2;CECR3;MIEN1;PTPRZ1;KATNA1;PCBD2;AAMP;CNNM3;LINGO1;METAP1D;DUT;BAIAP2;BAIAP3;PC;PABPC1L;SPG21;LRR1;ULK4;TXNDC11;TXNDC12;GCC2;PALM2-AKAP2;TXNDC16;NUBP1;UXT;BAIAP2L2;DHX58;BCAP29;CCNL2;LOC100506746;EPHB2;ACAD11;ACAD10;EPHA6;ENTPD4;ENTPD5;ENTPD6;HFE2;VWA5B2;ULK3;MXRA8;LAP3;MXRA7;EPHA1;EPHA3;GCDH;PAXIP1;SUPT4H1;PIK3R3;MST1R;PTTG1IP;RTF1;ART5;OSGEP;UBE2J1;DHX30;RAB11FIP1;SPATA5L1;DHX34;MIER3;LARS;DHX35;ARSK;MIER1;SWI5;DHX38;DYM;ARSI;RAB11FIP2;N4BP3;RAB11FIP3;N4BP2;ZBED5;RAB11FIP4;N4BP1;ARSB;ZBED4;RAB11FIP5;ZBED3;MICAL3;ARTN;DHX29;CCNJL;CETN2;CETN3;AATK;IKBKAP;PCSK7;SLC7A11;WASL;AATF;CLYBL;PCSK4;IMMP2L;ARV1;C14ORF1;C14ORF2;STBD1;HYAL3;DHX15;SSSCA1;AASS;NCOA2;WARS;STARD3NL;NCOA6;NCOA3;MRPS2;MRPS7;MRPS6;MRPS5;ENAH;IMMP1L;MRPS9;VSNL1;G2E3;NCOA7;CRELD1;CRELD2;SFI1;IGHMBP2;GREB1L;NEDD8;CRIP3;ARVCF;SAMM50;LOC286059;FAM172A;SCAND1;BCAP31;GCH1;YIPF2;YIPF3;YIPF4;CRIPT;HUWE1;UBE2G1;MAD2L2;NEDD1;CCNG2;CCNG1;YIPF6;FAM171B;TARDBP;MAD2L1;RTKN;KLHL32;CCND2;CCND1;FAM174B;BANF1;PDGFRB;HFM1;CYBA;CCNE2;CCNE1;DKC1;FAM173A;RRNAD1;UBE2V2;UBE2V1;KLHL18;RTN2;NDRG4;NDRG3;KLHL11;KLHL12;TAF5L;CCNB2;CCNB1;CYC1;KLHL25;KLHL26;KLHL28;ECD;CRIM1;KLHL22;NFXL1;KLHL24;ABHD12B;RCL1;GCLC;PQLC3;FAM175A;PQLC2;STT3A;TAF4B;CYCS;STT3B;YWHAB;CHD8;CHD7;CHD6;SFR1;UBE2Q2;YWHAG;EED;GLRX5;TBC1D8;DARS2;ABHD14B;CCNA2;FAM177B;TBC1D1;RCN1;PSRC1;UBE2R2;TBC1D4;TBC1D5;MMRN2;TBC1D7;WHAMMP3;WHAMMP2;RRBP1;ACVR1B;CYGB;TAF1D;TAF1B;TNKS2;APOPT1;TAF15;TAF12;TAF13;SWT1;LRWD1;ACVR2B;ACVR2A;CHFR;PNKD;FAM179B;ASB8;ACIN1;ASB7;ASB3;RPL26L1;ASB1;VIT;PNMT;RPL30;MAML2;TMEM200B;DPY19L2P3;RPL31;RAPH1;THYN1;ABAT;GCSH;RNF115;GPR176;RPL35;RPL38;RPL39;RNF111;ANKS1B;MED1;MECR;WSB2;RPL21;ANKHD1-EIF4EBP3;IFT80;AARSD1;DKK2;GPR162;IFT88;RNF125;IFT81;GPR161;GPR160;RPL24;RPL27;RPL26;RPL28;UBA52;RNF122;MEG3;NEDD4L;SLAIN2;VPS26A;VPS26B;PNPO;GSDMD;RPL41;CHKA;PNO1;TMEM192;PRRC2C;SLC16A13;GPR137C;TMEM198;TMEM199;FA2H;CPEB1;CPEB3;CPEB2;CPEB4;TMEM189;LOC100288069;TMSB4X;ENSA;GPR137;EMB;ZC3H10;SLC2A10;SLC2A13;SLC2A12;TACR2;TACR1;TMEM175;TMEM177;GCFC2;RNF167;AFTPH;RNF169;SLCO4A1;RNF166;CCDC90B;ENG;RNF165;RPL10;RPL12;TMEM160;TMEM164;RNF135;TMEM168;TMEM169;RNF139;RNF138;CHN1;RPL15;RPL17;ANKRD50;GPR157;TMEM154;RNF146;ERP44;ZNFX1;NMNAT1;ABI2;ABI1;MSRB2;RNF141;ANKRD37;COL16A1;CHPF;ANKRD36;DACH1;ZFP30;GRB14;NAGLU;RNF19A;ANKRD31;GRB10;ANKRD49;FAM24B;ANKRD45;CYS1;LOC100289361;C6ORF141;RNF40;RNF41;BSCL2;CLIP2;CLIP1;MELK;ERP29;ANKRD40;ERH;PHPT1;IQCA1;ENY2;CALCRL;ANKRD16;ABHD3;ABHD2;ANKRD11;ANKRD12;ABHD6;ABHD5;HMBOX1;TBXA2R;ESD;ABL1;RNF170;ANKRD10;ABL2;ANKRD28;ESRRA;ANKRD26;ANKRD27;LINC00271;LSM1;ASNS;ESRRG;LSM5;C6ORF120;LSM4;CNOT4;CNOT6;LSM7;CNOT7;CNOT1;ZFP62;CNOT2;TADA3;ZFP64;RNF182;TADA1;RNF181;GPR107;CNOT8;EIF4E3;SFT2D3;RNF13;CALCOCO2;RPL7A;SGCD;C6ORF106;DNMT3B;PDDC1;GRASP;EP400NL;PDCD6IP;ZFP91;KCNAB1;KCNAB2;RANGAP1;ZFP90;PTBP3;ASPM;LOC642361;ASPH;ESRP1;SFT2D2;SFT2D1;SSX2IP;LINC00240;RNF32;RNF34;WBP2;WBP4;C3ORF38;RBBP4;RBBP5;RBBP7;C3ORF33;WASF1;WASF2;LINC00235;FDXACB1;SMARCE1;ERVMER34-1;RNF24;TXNRD2;TXNRD1;RNF26;ASS1;PNRC2;RHEBL1;MMACHC;TRMT61A;TRMT61B;LOC283922;FAAH;VIPR2;GEMIN8P4;RAPGEFL1;GOLGA2;C3ORF18;GOLGA4;GOLGA5;GOLGA1;ZFPL1;AGFG2;MCCC2;MIR1181;MCCC1;CYP27A1;AFG3L2;CARHSP1;COX7A2L;RRAGC;PDE12;RRAGD;AKAP9;LACE1;VDAC3;ZFPM2;ANKRA2;CBLL1;ZFPM1;BEX4;GPM6A;NECAB3;TSHZ3;CD99L2;TRMT2B;GMCL1;DGUOK;NUAK2;ASUN;NHLH1;HIST1H3F;HIST1H3H;HIST1H3I;HIST1H3B;TRMT1L;HIST1H3E;ZRSR2;HIST1H4L;STK11IP;SIAH2;TREX1;SIAH1;GDF1;HSPBAP1;GNG12;GDF5;UBAC1;UBAC2;CCDC88A;HIST1H4A;STAG1;CDAN1;STAG2;GOLGB1;PDE3A;HIST1H4H;HIST1H4J;TRMT11;ALDH18A1;ITM2A;ITM2C;CLIC3;FASTKD1;TPI1P2;FAF2;OLA1;ZBTB8OS;ANKRD9;GLIPR2;STAB1;GNPNAT1;DLAT;ANKRD6;RSPRY1;PRMT6;MAP4K2;PRMT5;MANBA;PRMT7;PRMT2;STRBP;LINC00173;PRMT3;RPUSD4;BBS10;POC5;B3GNT7;BBS12;RPUSD1;B3GNT5;FRG1;B3GNT4;STRAP;B3GNT2;ALDOC;SGK3;KPTN;UMPS;ALDOA;SGK1;LINC00167;MYCBP;SLC20A2;AKAP8;AKAP7;AKAP2;AKAP1;FAM184B;SHOC2;MAP4K5;MAP4K3;STAC3;FAH;TJP1;PDXDC2P;TOMM7;TOMM6;TJP2;PMS2P5;POGK;PMS2P4;ARID4A;CIB2;ARID4B;CIB1;TMEM141;MANEA;TMEM143;NUSAP1;PDE8A;TMEM14B;TMEM14C;TBCCD1;PAM16;ARID5B;CGRRF1;TMEM134;TMEM135;TBL1XR1;RGS9BP;ILVBL;TMEM138;FAM185A;ELMO1;PMS2P3;ELMO2;PMS2P1;RELL2;STAM2;PDE9A;ATP6V1A;H6PD;DNAJC24;DNAJC25;DNAJC27;NID2;DNAJC28;SEL1L3;TMEM123;SDCBP;FAM188A;TMEM125;TMEM127;PODXL;TMEM129;DNAJC21;ZC3H18;ATP6V1H;FOPNL;SUDS3;ZC3H13;ATP6V1D;ZC3H15;ATP6V1F;DNAJC19;HSPA9;TGFB1;PTCH1;EPHX2;PTCH2;EPHX1;DNAJC11;DNAJC13;DNAJC14;HSPA2;DNAJC16;DNAJC17;DNAJC18;NFKBIA;DLG1;FER;DLG2;DLG4;TMEM116;FES;DLG5;TMEM117;DNAJC10;CLASRP;GRSF1;NFKBIB;ACADVL;MCTP1;PDE3B;HSPB1;ELAVL1;ELAVL2;DHTKD1;TMEM100;POLB;TMEM101;TMEM104;ZC3H7A;ZC3H7B;ENOSF1;NFKBIZ;TMEM108;PDE4B;HIST1H1D;POLI;POLK;GUSB;POLE;POLH;HIST1H1C;POLG;PDE4C;ARID1B;LATS2;EHHADH;RNF207;CHMP3;PDE5A;ECT2L;FAN1;CHMP5;RGS17;RGS19;POLDIP2;POLDIP3;POMP;DBF4B;STRN4;STRN3;NRIP2;NRIP1;PDE6D;CLASP1;CLASP2;PTCD3;POLQ;ATE1;PTCD1;PTCD2;WTAP;SGTB;POLM;ZFC3H1;DTNBP1;ARID3A;ARID3B;SH3YL1;RGS10;ATF1;POP7;POP1;ATP5C1;ACCS;F11R;ATG3;ENDOG;HDGFRP3;FRS2;HDGFRP2;C19ORF60;RABL3;THAP7-AS1;FAR1;CCDC169-SOHLH2;ATF4;FLVCR1-AS1;CDCA5;CDCA7;C12ORF60;CDCA8;PDGFA;GATA1;C12ORF66;C12ORF65;CIAO1;EPB41L5;LOC100507053;PIP5K1B;C19ORF33;ATG7;ATG5;FUCA2;LOC642852;MAGOHB;VANGL1;VANGL2;QARS;FASN;C19ORF47;C19ORF44;C19ORF48;ACHE;MTMR10;MTMR12;CATSPER2P1;MTMR11;C12ORF43;PANX1;SMPD2;CHAF1B;ATIC;SMPD4;SMPD1;TCP11L1;TCP11L2;NINL;ENOPH1;LIN52;PCMTD1;SPHK1;FOS;SLC7A6;SLC7A8;C19ORF25;LOC100268168;NUP62CL;ATL3;ATL1;ATP5A1;DLST;NOC4L;SLC7A1;SLC7A3;WRN;FAM201A;CNPY4;MFN1;FPGT-TNNI3K;P4HTM;GOLM1;TRAPPC10;C20ORF194;WTIP;C20ORF196;FAM200B;RABIF;TTC30B;SLMAP;YPEL1;YPEL5;EBAG9;YPEL3;LIMS1;YPEL2;SLC27A1;PLOD3;PLOD1;FRY;HHAT;CEP250;BNIP3L;EIF1AX;RAD21L1;FST;CNPY2;CDC25C;CDC25A;C12ORF10;TPST2;ACLY;LOC100652768;FTO;SHC4;SHC2;SHC1;FAM206A;LOC652276;LIN7A;LIN7C;LIN7B;CORO1B;CORO1C;C1ORF228;EIF4EBP1;FUK;CD276;C1ORF220;CORO2A;NDC80;C1ORF216;DMXL1;DMXL2;TSPY26P;ACO2;NIT1;SHBG;NIT2;MCFD2;LRGUK;AKAP8L;FAM208B;FAM208A;TSPAN12;CDC73;HHEX;C6ORF226;ACP1;CEP290;UBE2F-SCLY;EIF5B;APAF1;COMMD10;ATRX;FAM207A;TMBIM4;SYF2;LCOR;TMBIM6;FXN;RCHY1;TSPAN33;CDC42;TGIF2-C20ORF24;CDC45;KCTD21;ATXN1L;C6ORF203;EIF4H;FYN;PCDH1;GADD45GIP1;CIZ1;TTC39A;TTC39B;MCM3AP;EIF3M;TSPAN13;EIF3K;EIF3I;TSPAN17;EIF3J;EIF3G;EIF3H;FSBP;EIF3E;RECK;EIF3D;EIF3A;LTV1;SMARCAL1;PPAN;NUDT2;NUDT5;NUDT6;ACTB;NUDT3;IL27RA;CDC20;CDC23;CDC26;PPAT;CDC27;PIEZO2;PIEZO1;EIF2D;EPC2;MFSD2B;EIF2A;MFSD2A;ATP6V1G1;CTRB1;MFSD11;CDC40;KCTD10;PPA1;CDC37;KCTD13;KCTD14;KCTD11;TRIB3;EIF1B;KCTD15;FBF1;LPAR2;LPAR4;OMA1;CDKN2AIP;MBTD1;PPCS;XRRA1;ANKRD20A5P;CEP192;ATP6V1C2;STAT5B;OSGIN1;BSDC1;RAB27A;OSGIN2;NTAN1;IFFO1;BMS1P4;AIMP1;AIMP2;ALDH6A1;UBAC2-AS1;LPAR5;CDC16;IGSF9B;MRAP2;CD200;SUGP2;SUGP1;DHRS12;DHRS13;DHRS11;SNORA14B;WFDC1;ZNF321P;WFDC2;RAB22A;SH3RF1;B3GNTL1;AKAP12;AKAP13;AKAP10;EPG5;SPTAN1;PRORSD1P;GAA;SYN2;GAK;ZADH2;DMC1;PABPC1;SYNC;SNORA16A;GBA;RELB;DFNB59;MGAT2;RELT;FXYD6-FXYD2;PNPLA7;GCA;ZFP91-CNTF;VEGFA;NUDT9;NUDT7;NUDT8;HNRNPA2B1;PNPLA3;CCNYL1;PNPLA6;KIAA1958;PNPLA1;SRP19;ZFAND4;ZFAND3;ZFAND6;UBE3A;UBE3B;UBE2Z;SRP14;GEN1;IL4R;UBE4B;SCNN1G;SHQ1;SHPK;SIDT1;PPIF;ANKS6;PPIH;PPIB;RPP25;PPIA;PPID;SIDT2;CACNA1C;TMEM241;CACNA1G;PRR5-ARHGAP8;DHRS7B;UBE2F;SYT2;TFAP2E;SYT1;UBE2C;RPP40;HIGD2B;TJAP1;SYT7;MANBAL;GGN;UBE2W;TMEM234;UBE2S;CCPG1;TMEM237;UBE2N;MANSC1;MXD1;FBN1;MXD4;RERE;PHTF2;NGLY1;LDB2;DMKN;PHTF1;TMEM220;GHR;TMEM222;TMEM223;RASGEF1B;DACT2;DACT3;MAN1A1;SNTA1;EPN2;SETBP1;TMEM216;TMEM217;ATP6V1B2;TMEM219;CUEDC1;AGPAT5;ANKS3;RAP1GDS1;PPOX;AGPAT2;AGPAT3;ADD1;AGPAT4;ADD2;TMEM204;MKNK1;TMEM206;C19ORF73;MAN1C1;TMEM209;ARFGEF1;ATF7IP;ARFGEF2;SSRP1;REST;KRAS;SUGT1;SNTB1;ANKLE2;ANKLE1;EPRS;AP1S2;AP1S1;AP1S3;DLEU2;CDK5RAP3;CDK5RAP2;MAP1S;REV1;GTPBP8;TMX2-CTNND1;GTPBP4;GTPBP3;MAP1A;ANAPC13;SEH1L;ANAPC16;NAIF1;XPC;GNS;ANAPC10;ANAPC11;LDHB;LDHD;HMOX1;PROM1;HMOX2;BARD1;GRTP1;SNAI3;ADI1;TOLLIP;SNAI1;MMS19;GMEB1;GMEB2;ARPC1B;KRI1;TEAD2;TEAD4;SHPRH;LOC148709;TERF1;TERF2;NCOR2;TAF6L;FAM210A;NCOR1;PLEKHO2;GRN;CDC123;SGMS1;TIMM9;NDUFA4L2;SGMS2;FAM214B;FAM214A;APOLD1;SCAF8;FAM213B;TP53TG1;ORAOV1;LDLR;RUNX1T1;YTHDF2;GSN;YTHDF3;CSNK1A1;GSS;GSR;SYNJ2BP;SCAF1;SCAF4;SMOC2;FAM212B;SMOC1;CYP20A1;TMEM39B;NUCB2;RAB3B;ANKRD13C;OXNAD1;RAB3A;PLXND1;PROS1;RAB3D;CEP120;AUP1;RPL10A;SLC8A1;CDC14A;CDC14B;PROSC;SALL1;SALL2;SLC39A9;SALL4;PHYHD1;SLC39A6;SLC39A8;TXNL4A;SNRNP35;SLC39A1;PCDHAC2;SLC39A3;PCDHAC1;TLE4;RARS2;RAB2B;TLE3;SUPT16H;TLE1;CEP135;HARBI1;VRK1;VRK2;VRK3;RAB30;RAB31;RAB34;DMWD;MYLK-AS1;RAB35;AAGAB;SNRPE;SNRPF;SNRNP25;ADNP;SNRPA;CSNK1G1;CEP104;RAB5B;BRSK2;SLC26A2;FAM114A2;KIAA0556;TTC21B;PLXNA2;SRGAP3;SRGAP1;AP1M2;EIF2B5;EIF2B3;LPP-AS2;SEC16A;MAFG-AS1;M6PR;LRFN2;LRFN4;P4HA1;PLEKHM2;PLEKHM3;PLEKHF2;PLEKHF1;ADPGK;WDR3;WDR4;CYR61;WDR5;TLK2;CEP170;WDR7;EIF2B1;TTC23L;PLEKHG3;RFC3;ADSL;RFC4;RFC1;RFC2;PLEKHG6;TFDP2;CATSPERG;RAB1A;PLEKHH3;MTFP1;ARPC4-TTLL3;FBXL20;RAB21;SELENBP1;RAB20;MSTO1;RAB23;RAB24;P2RY1;RAB28;RFFL;SEC11A;PLEKHH1;PPIL2;RNGTT;ANGPT1;FBXL19;CEP152;FBXL17;FBXL18;FBXL13;GFER;FBXL14;P2RX6;SNRNP40;P2RX4;PSAT1;VAPB;RAB15;KIAA0586;RAB12;TLL2;SNRNP48;PPIL3;PPIL4;TNRC6A;PPIL6;PANK4;PANK2;PANK3;TRAF3IP2;PANK1;FCF1;CISD2;PPP2R2A;CISD3;ZNF204P;KAT5;PPP2R1B;PPP2R1A;RPL36AL;C10ORF128;LONP1;DZIP1L;KAT7;SEPHS1;SIL1;ATP5SL;IL15RA;ATP6V0E1;ESCO1;KRT8;AP1B1;FLT3LG;AP1AR;MAPK8IP3;C10ORF111;SIK2;DNA2;ATP6V0D1;SPTBN4;SPTBN5;FUT10;HTATSF1;MYL12A;MYL12B;LOC100126784;TP53BP2;ATP6V0A2;TNRC18;TP53BP1;SPTBN1;ATP6V0A1;SETDB1;SETDB2;PYCR1;PYCR2;C10ORF131;LOC81691;FUBP3;FUBP1;TOP2A;TOP2B;COL18A1;GFM1;HIP1;GFM2;ZNRF2P1;CITED4;ZFAND2B;NKAP;LIMD1;LIMD2;LOC285074;SH3PXD2A;SH3PXD2B;GABPA;RAB8A;RALGPS2;RAB8B;TOP3B;VAV3;IZUMO4;CBFA2T2;VAV2;CDCP1;ALDH5A1;CD302;TLR5;VGLL4;TLR3;VGLL3;RFNG;ZNF8;ZNF7;NKD2;PSMC3IP;KIAA0513;LIMA1;HIRA;KIAA1841;C10ORF107;UBTD2;APBB2;SPTSSB;SPTSSA;APBB3;HDX;LOC646471;SH3BGR;MYEF2;FAM189A1;SORBS2;FBXW4P1;RAB11A;CAPZA1;RAB9A;TATDN3;COTL1;TRAPPC11;TMEM38A;NANOS1;TRAPPC2L;HGF;SHISA5;NOSIP;KAZN;ALG13;SHISA4;ANXA11;ALG12;ALG11;C2ORF15;MYCN;FANCD2;HGS;PRPF3;HRASLS5;EFNA5;FBLN2;PRPF8;EFNA4;TRHDE;SCUBE2;UAP1L1;RPRD1B;RPRD1A;POU2F1;RHBDD3;RHBDD2;RHBDD1;EIF2S2;CRLS1;EIF2S1;SEPSECS;EIF2S3;MAP6D1;PI4KB;DYNLRB1;AVEN;C2ORF42;PYCRL;MEGF10;MEGF11;SOWAHC;SOWAHD;C2ORF48;ATP5G2;ATP5G1;PPP2R5E;SIX5;RNU4ATAC;AKTIP;AXIN1;PPP2R5A;H2AFV;PPP2R5D;PPP2R5C;DNM1;CETN4P;DNM3;MYH2;RASA1;RFT1;SKIV2L2;C2ORF69;ETFDH;RASD2;MAPK9;C17ORF107;RNF113A;PPP2R3C;LEPROTL1;MAPK1;MAPK3;C2ORF76;TMEM30A;QPCTL;LIMK2;SNORD96A;LIMK1;HN1;PPP2R3A;C2ORF70;TDRKH;C5ORF24;PGAP1;PGAP2;SNORA9;PGAP3;GHITM;MYLK;LSM10;XYLB;C5ORF15;RFX3;RFX1;HDHD2;UPB1;HDHD3;MYL6;RFX7;RFX5;UQCRC1;UQCRC2;HPD;NYAP1;C5ORF49;FIGNL2;SLC30A10;NCAPH;CYB5R1;HSD11B2;CYB5R3;MYO6;RHBDL2;C5ORF42;MYH7B;PRRT3;C5ORF34;PRRT2;EXOC6B;C20ORF24;SNUPN;LYPD6B;AVL9;SNORD2;GPR19;LRRC34;HSPB11;LETM2;JPH4;SH3BGRL3;CGNL1;UPF2;LRRC47;LRRC45;C5ORF56;PGAM1;LRRC49;TMC8;LRRC40;TMC7;MANEAL;TMC4;PTGR2;LRRC42;CKS2;PGAM5;VAMP4;C5ORF51;VAMP2;LYPLAL1;VAMP3;LRRC14;KANK1;TMF1;PELI3;PELI2;HTT;AXDND1;PTGS1;GGA2;GGA1;EXTL2;TCOF1;LOC220729;MICALL1;MICALL2;AP2S1;LEO1;ANO10;EXTL3;YKT6;SRSF11;LRRC23;LRRC29;SMAGP;LRRC27;LRRC20;BYSL;LETM1;RPL22L1;UCKL1-AS1;GPR63;YY1;RUVBL2;RUVBL1;LEPR;EPM2A;SH3GLB1;AGTPBP1;ANAPC7;S100A1;AKR1E2;GPR75;SAP30;LOC100131655;OLFM2;FRMD5;FRMD6;MAPKAPK3;SLC9A7;SLC9A8;MRTO4;MAPKAPK5;IGFALS;SNRNP200;ANAPC1;KANK3;ANAPC2;LRRC58;LRRC57;UBFD1;HYI;SLC38A9;SLC38A3;LRRC4C;LRRC61;LY75-CD302;NFKB2;GGCT;GNL3L;UBLCP1;GGCX;NFE2L1;CALR3;SLC25A3;LOC100287015;ATP7B;ERC1;UPP1;ERC2;ATP7A;EDIL3;CTNNBL1;VEZF1;QTRT1;PPM1B;SNURF;SEC22B;SLC25A5;SLC25A4;SEC22A;SEC22C;GTF3C1;GTF3C2;RUSC1-AS1;SEC23A;GTF3C4;GTF3C5;PPM1L;GTF3C6;PPM1N;PRCC;PPM1H;PRCP;PPM1K;PPM1E;PPM1F;PPM1G;LOC100287036;TP53INP2;TP53INP1;SH3BP4;SAP18;LRRC8D;LRRC8A;LRRC8B;ATP9B;SEC23B;ATP9A;LRRC8E;BEND6;CYB5B;SLC12A2;CYB5A;SEC24B;SLC12A4;SEC24A;NICN1;PRRX2;ERAP1;LOC100287042;MBOAT1;MBOAT2;LYSMD1;RPL23A;LYSMD3;TPD52L1;TPD52L2;ATOX1;USH1G;PRC1;NOVA1;SEC24D;SMAP2;SMAP1;AHCYL2;AHCYL1;PLEKHB2;TMEM41B;ZAK;PREP;JMJD1C;IFI30;CYB5D2;CCAR1;CYB5D1;RASSF3;RASSF4;TMEM56-RWDD3;SLC12A7;SLC12A8;SLC12A9;TMPO;PAQR7;PAQR5;PAQR3;IMP4;TM4SF1;EREG;C7ORF49;PPP1R3F;STX1B;PPP1R3D;CD2BP2;UPRT;STX1A;ATP5S;PPP1R37;PPP1R35;PCDH15;ATP5J;ATP5I;C7ORF57;ATP5H;BRCC3;ATP5O;ATP5L;ZMPSTE24;TSPAN9;ERI1;TSPAN6;ERI2;ATP5D;ERI3;TSPAN4;TSPAN5;PPP1R26;XRCC6;XRCC4;PPP1R21;XRCC2;DCLK2;RASSF8;XRCC1;ERAL1;DCLK1;RPL27A;PPP1R1B;ID1;PAF1;ID3;ANKRD18B;RGL3;ANKRD18A;CALM1;CALM2;KIAA0825;INTS12;INTS10;KIF14;SECTM1;AKR1B1;MIA2;MIA3;KIF11;IDE;BRCA1;BRCA2;AP2A2;KIF15;ARIH2;KIF1B;KIF1A;QSOX2;ARIH1;NDEL1;VKORC1;GRIPAP1;ZFR;AKR1A1;FLJ10038;SORCS1;KIF22;RGMB;ZFX;KIF27;AJAP1;KIF2A;CFL1P1;PDZRN3;POPDC2;STX12;STX16;DERL1;TMPRSS2;XIAP;TXLNG;C7ORF13;PRKX;EXOSC5;PAK1;EXOSC4;RXRA;EXOSC9;EXOSC3;EXOSC1;PAK4;TSNAX;RFTN2;PLEKHA1;PLEKHA2;CRYBB1;RFTN1;PLEKHA5;C7ORF25;PLEKHA3;PLEKHA7;PLEKHA8;MIB1;DPY19L1;DPY19L3;DPY19L4;STK17A;STK17B;NPHP3-AS1;FHOD3;FHOD1;WWC1;WWC2;WWTR1-AS1;RGS5;PPME1;KIF5B;PALM;ARID2;RGS9;RGS7;G6PD;DIMT1;SSU72;ERN1;DOK1;PLA2G16;TMX4;TMX2;DOK5;TMX1;MASP1;MZF1;INO80B-WBP1;LOC441242;PSMD10;TMED10;PSMD11;PSMD14;NXPH3;PSMD13;YTHDC2;PSEN1;MCHR1;FUT4;DBIL5P;KIF3B;ISOC1;NPHP3;CAMTA1;NPHP4;KIF3C;ISOC2;GGT5;FDPS;PRNP;GGT7;PHF10;VTA1;PHF11;DOLK;PAN2;PAN3;KIF4A;PHF14;PHF13;PHF19;PRR5;SNED1;MAST4;MAST2;TRIAP1;PPP1R9A;AFF4;AFF1;C7ORF73;CALB2;TIMM17B;CNPPD1;HSDL2;HSDL1;NCBP2;PLA2G4B;MASTL;C12ORF4;LMBRD1;LMBRD2;PAOX;TMEM45A;SEPT5-GP1BB;CLN8;SAMHD1;AURKB;CLN6;AURKA;CLN5;ATOH7;MAT2A;KTN1-AS1;MBTPS1;U2SURP;R3HDM4;CHPT1;R3HDM1;IPP;NUDT16P1;SOX15;FDXR;DIP2A;DIP2B;DIP2C;DUS4L;EARS2;PRIMA1;ISY1-RAB43;ACOT9;ACOT7;LOC389765;SYTL1;CD3EAP;SOX12;PASK;CLPX;SYTL2;NISCH;BIN3;BIN1;PRR19;PRR16;YME1L1;COMMD3-BMI1;SERPING1;DUS3L;PRR11;PRR14;PRR13;MAPKAP1;HSPA4L;SKA3;SKA1;SKA2;FAM160B1;S100A13;DNAJC25-GNG10;KIAA0319L;RREB1;MAD2L1BP;MTHFS;INO80;FAM160A1;GLUD1;FAM160A2;NPLOC4;TRIP6;RAD17;DUS1L;SERPINI1;CDC42SE2;CLTC;CLTB;LPCAT1;SRP54;CLTA;CYB561D2;ING4;ING5;ING2;TRIM7;CSRP2;ING3;TRIM2;SPIN1;AP3S2;AP3S1;MIOX;MIOS;HSBP1;TNNC1;ITPK1;SERPINB9;ARHGAP5-AS1;NUDT16L1;SERPINB8;SERPINB6;BACE1;ITPKB;ZNF833P;ITPKA;CTDP1;HSPA14;HSPA13;TM9SF4;TM9SF3;SRP72;WWOX;WWP1;GTF2H1;SRP68;GTF2H3;GTF2H5;MZT1;ADAT3;ADAT2;KTN1;TM9SF2;TM9SF1;RYBP;LPCAT4;LPCAT3;INHA;CYB561;SEMA5A;GHDC;SEMA5B;TOR2A;ATP8A2;ATP8A1;CLSTN2;TUSC3;CLSTN3;RTKN2;BZW2;PYCARD;TUBB6;SMARCAD1;GYG1;STK32C;TPD52;SEMA6C;TOR3A;SEMA6A;MITF;GTF2F1;GTF2F2;C1ORF123;C1ORF122;RALGAPB;ADAM9;TNIK;ANKRD36B;METTL2B;DNMT1;FECH;TNKS;METTL2A;ITPR1;ITPR2;ITPR3;RASAL2;GTF2E1;GTF2E2;C1ORF112;RHOBTB1;C1ORF106;PITRM1;C1ORF109;PSAP;SKIL;PPAN-P2RY11;TNK2;CEP350;TOR1B;NSFL1C;SCCPDH;GON4L;RHEB;SERINC1;SERINC5;RAD9A;SERINC4;LMBR1L;ANKRD33B;DAGLA;RNPEPL1;C1ORF174;DNALI1;METTL12;LOC100499484;METTL14;METTL13;OPA1;OPA3;PSD3;HYDIN;SLC37A4;METTL16;METTL15;METTL18;ELAC1;PAPD4;RTN4RL2;NIPSNAP1;PTP4A1;METTL23;RPL37A;DAGLB;GTF2A1;GTF2A2;SEMA3A;RPL36A;SEMA3E;AP3M2;AP3M1;CTNNAL1;SEMA4B;ADRM1;SEMA4F;CFLAR;CDC42BPB;CDC42BPA;TPCN1;RAD52;RAD50;RAD51;SH3D21;ESF1;CMAS;TP53RK;ANTXR2;CCT6B;SAP130;DPF2;CHAC2;CHAC1;PTGDS;TNS3;TNS1;TIPIN;SACM1L;SLC11A2;BOLA1;ZPBP;GRWD1;WDPCP;LLGL1;RWDD2A;HKR1;MGST3;MGST1;NMD3;PTDSS2;SGPL1;PRRC1;LCN15;MARC2;MARC1;DPH3;PRKCDBP;DPH5;RPL39L;SRPK2;TMEM50A;INSR;TMEM50B;SENP3-EIF4A1;MEMO1;SRPK1;CCT6A;SESTD1;GKAP1;INVS;RYR1;DAZAP2;HBS1L;RYR3;EPB41L4B;ZMYM1;UCHL1;RPPH1;EPB41L4A;ZMYM2;NKIRAS1;ZMYM4;NKIRAS2;ZMYM5;ZMYM6;CAMLG;RHOG;NME2;AP3B1;IL17RE;RHOF;TUBG1;UCHL3;IL17RC;UCHL5;RHOA;IL17RA;NME1;RAD51D;NME6;NME7;TNNT2;RHOV;DNASE1L2;RHOQ;DNASE1L1;TUBD1;UQCR11;UQCR10;RAD54B;PBLD;KIAA0754;ANKMY2;RAD54L;RANBP2;SUZ12;RANBP1;RANBP3;TUBE1;RSL1D1;SLMO2-ATP5E;RAB3GAP2;B9D1;ARHGAP44;SYDE2;SYDE1;ARHGAP42;BASP1;LOC339529;PSPH;PDIA3;KCTD1;KCTD2;KCTD3;PDIA6;KCTD5;PDIA5;KCTD6;PDIA4;KCTD7;DPM1;KCTD8;DPM2;KCTD9;DPM3;TIPRL;CMPK1;LRIF1;STEAP2;BTF3L4;ARHGAP19;ARHGAP18;ARHGAP17;NALCN;ARHGAP12;DPP3;ARHGAP22;PDZD4;DPP7;DPP9;MYH14;MARK4;MYH10;MARK3;MARK2;RAP1GAP2;SMAD4;SMAD3;PSPN;ALYREF;ASPSCR1;IFT122;ARHGAP26;SMAD6;ARHGAP25;SMAD5;ARHGAP24;ESR2;TDRD3;NMRAL1;SMAD7;ARHGAP23;ARHGAP33;ARHGAP31;TP53I3;DNMBP;EBPL;MAN2B1;PAN3-AS1;PSTK;PTGIS;URB2;URB1;TRNAU1AP;ARHGAP10;ITGB1BP1;TMEM55A;MOSPD2;OPRL1;MTIF2;MTIF3;TOB2;UACA;NCALD;NT5DC1;JPX;ERBB3;ERBB4;PRRG2;NT5DC3;LRIG1;ROMO1;S1PR2;NCAM2;LRIG2;S1PR5;LGI1;RWDD1;RWDD3;RWDD4;NEGR1;NAP1L1;SGPP1;FMNL3;PIKFYVE;FMNL1;FMNL2;XPNPEP1;XPNPEP3;SSBP2;ITSN2;NUP107;IFT172;PWWP2B;ITSN1;TIPARP-AS1;ALKBH3;FAM110A;ZC3H12C;ALKBH4;KIAA1586;DPYSL2;DPYSL3;FGFR1OP2;ANKFY1;PWWP2A;VSTM5;FNBP4;HEMK1;SAP30BP;CXADR;CACNA2D1;CACNA2D3;CACNA2D2;SPINT1;MTHFD1;MTHFD2;ASPHD1;EWSR1;FEZ1;ZC3H11A;FEZ2;TXNIP;TCEANC2;ASPHD2;MPPE1;CLOCK;OPTN;PLBD2;SAR1A;SAR1B;TEX22;LOC100630923;ZC3HAV1;MIR326;PRPSAP1;LOH12CR2;PRPSAP2;MIR330;HLCS;LTA4H;ATRIP;TOE1;HEXIM2;NCAPH2;EIF2AK1;EIF2AK3;EIF2AK2;LNPEP;EIF2AK4;RPL17-C18ORF32;BTBD10;ENTPD3-AS1;FAM111A;NMT2;CRYBB2P1;NCAPG2;SNX13;EVPLL;JRKL;NHSL2;NHSL1;CASP10;JAK2;JAK1;DUSP1;IFT140;TEX10;TEX14;TTC28-AS1;PLSCR1;SDHAF2;AGPS;CHST4;CHST2;PAFAH1B2;CHST3;PAFAH1B1;TP53I13;SNX32;SNX30;SNX31;FAM117B;FAM117A;SNX29;SNX27;SNX25;ATAD1;CASP8AP2;ATAD2;SNX24;APEX2;SNX22;DCBLD2;MYBBP1A;SNX16;CCDC9;SNX17;APEX1;SNX14;CCDC6;NCAPD2;NCAPD3;LGR6;TMEM167A;LAPTM4B;EFEMP2;UROD;TOM1;CTNNBIP1;FAM118A;ATP11C;ATP11B;ATP11A;SDCBP2;FAM118B;SRSF2;SRSF4;SRSF9;ARL8B;CREBL2;UAP1;PKMYT1;KHDC1;KIAA1522;AP4S1;KDSR;IP6K1;SAC3D1;IP6K2;UROS;UCKL1;BFSP2;UQCRQ;NOXA1;CLPTM1L;LOC645513;ECE1;ETFA;ETFB;ECE2;C10ORF25;AP4M1;KIAA1549;ARL5A;TRIM66;TRIM62;GRID2;TRIM63;GRID1;TNFRSF19;ARFGAP3;TNFRSF1B;ARFGAP1;PCCA;PCCB;ZNF878;TRIM58;ETF1;TRIM59;SMCR8;TNFRSF25;DCTPP1;TNFRSF21;TRIM56;TRIM52;SRBD1;NNAT;TRIM46;UBQLN1;E2F2;E2F3;E2F5;UBQLN4;RILP;E2F7;TRIM45;SEPT10;SEPT11;TRIM41;CNBP;TXNL1;KIAA0232;EFR3B;CABLES2;HCRTR1;DBNDD1;DBNDD2;OCIAD1;TRIM36;KCP;TRIM37;TRIM38;ZNF853;ZNF850;C9ORF142;ECI1;RFESD;ECI2;IKZF2;IKZF4;ICAM1;EFR3A;RINL;KDR;TRIM25;ARL16;TRIM23;GIN1;ARL15;ECH1;TMEM170A;LOC646762;SNHG15;SNHG12;SNHG11;SNHG10;ARHGAP19-SLIT1;TRIM13;TRIM14;RIN3;TRIM16;RIN1;TP53;TMEM63A;TMEM63B;GIPR;C9ORF163;LOC153684;ACTR3B;MED12L;TTBK2;SYNGR1;SYNGR2;HLTF;MIR4322;BLOC1S1-RDH5;B4GALNT3;DECR2;DECR1;PCK2;PTK6;HARS2;PTK2;MED13L;POLA1;POLA2;PTK7;NDUFAF4;NDUFAF3;NDUFAF1;MON1A;MON1B;SPAG16;HERPUD2;HIBADH;GRIK3;AP4E1;GRIK1;LOC100129518;COX7C;KHK;SYNCRIP;PPP3CA;ACTR1A;PPP3CB;PCM1;PPP3CC;ACTR1B;PCLO;UIMC1;PHGDH;MCF2L2;GIT1;ATPAF2;CTTNBP2NL;TOX4;ARHGEF9;SLTM;KIT;ARHGEF3;ARHGEF7;PTMA;ATPAF1;ARHGEF6;AHCY;PCNA;COL6A4P1;COX5B;COX5A;C9ORF129;PCNP;SLX4;ORMDL3;PCNT;SPRYD3;SPRYD4;MIR301B;KAZALD1;YIF1A;YIF1B;RIT1;SGSM3;SGSM2;NDUFAB1;ACTR10;NUP188;PRDM4;PRDM5;CELSR2;ETS1;ETS2;GRIP1;GNPTAB;FAM3A;FAM3C;TMOD1;PCID2;MMGT1;FBXW11;TMOD3;TMOD2;TTC7B;ACOT13;TTC7A;LOC400927;SLFN12;LOC339874;TSG101;COX16;UBA7;NDUFB11;COX15;UBA6;COX18;COX17;NUP160;TIMM50;COX11;CNTLN;SUGT1P3;LHFP;PCIF1;NUP153;TIMM44;AP4B1;AHI1;MKRN1;CNTN1;UBA2;UBA1;CNTN4;RNF103-CHMP3;TTC26;SWSAP1;TNFAIP8;TNFAIP2;PCTP;TNFAIP1;ZNF670-ZNF695;USE1;TTC27;LMNB1;TTC28;TTC36;TTC37;GUSBP1;MKKS;GUSBP2;TTC32;NUP133;TTC33;TTC31;MKL1;SHROOM2;C4ORF46;SHROOM1;SYNGR4;ETV4;SHROOM4;ETV5;ACOX1;SFSWAP;C4ORF36;SLC3A2;C4ORF32;C4ORF33;CYTH3;CAND2;POLD4;CAND1;BNIP2;CYTH1;TIMM8B;TIMM8A;TTC12;NIPSNAP3A;URGCP;BNIP3;SDHAP1;YY1AP1;TTC19;SDHAP2;USF1;SDHAP3;TTC17;ERCC3;ERCC1;PI4K2B;WIPF1;WIPF2;WIPF3;KIAA0141;WDR86;WDR83;SMC5;SLC4A1;SMC6;FAM86FP;SMC3;WDR89;C14ORF166;SMC4;WDR87;SLC4A5;SMC2;FAM122A;CNST;WDR92;ZMIZ1;ZMIZ2;KIAA1468;WDR90;CIRBP-AS1;FAM122C;NAMPT;SBDSP1;NUP214;C14ORF159;NUP210;WDR74;ARMC9;WDR75;ARMC7;ARMC8;WDR78;FAM86EP;WDR76;WDR77;HCFC1;ARMC1;ARMC2;DEPDC1B;ADCY9;WDR81;PARD3;HMBS;ARMC4;LIPT2;NUP205;WDR62;ARPP19;FAM86HP;PLAC9;FAM171A1;FAM171A2;FAM124A;MIR210;POM121C;BLOC1S1;C14ORF180;LOC100506083;BLOC1S3;FDFT1;LHPP;NDFIP2;WDR59;WDR53;C14ORF178;WDR55;POU6F1;XKR8;XKR9;ARL2BP;WDR5B;WDR49;WDR47;SMG1;WDR48;PHF20;WDR41;SMG9;WDR45;SMG7;SMG8;FAM127B;LYST;WDR43;WDR44;SMG6;UBL7;HELLS;WDR37;WDR31;FAM126B;WDR34;WDR35;WDR33;KIFC3;WDR27;WDR25;WDR26;C1QTNF9B-AS1;USO1;ADCY3;WDR20;ADCY2;ADCY1;SPTY2D1;WDR24;FGD1;LOC646903;FGD3;ARFRP1;FGD6;PPP1R7;UBN2;PPP1R8;UBN1;SLC17A5;PCGF1;PCGF6;RSPH4A;PCGF5;TPK1;WDR18;PCGF3;WDR13;WDR11;FDX1L;PHF5A;VMA21;JKAMP;PCYOX1L;N6AMT1;TPMT;TMEM179B;UBP1;NDUFC2-KCTD14;IPO7;PARK2;EDC3;RIMS2;NPEPPS;FGF6;RIMS1;IPO8;RIMS3;IPO9;FGF8;IFNAR2;USP8;USP7;USP4;USP3;SWAP70;IPMK;USP2;DYRK1A;THOC1;CHD1L;THOC2;THOC5;THOC7;PYGO2;IFNAR1;ZNF793;IPPK;RTN4R;ZNF791;FAM149B1;GLT8D1;UBR4;SLC38A10;UBR2;HMMR;UBR1;ORC5;ORC4;ORC6;FGGY;ORC1;UBR7;ORC3;ORC2;ZNF789;ZNF788;TPPP;ZNF786;ZNF785;ZNF784;FANCI;OSBPL8;AKIRIN1;OSBPL6;FANCM;OSBPL5;FANCL;OSBPL3;OSBPL2;FANCA;SLC4A11;FANCC;FANCB;FANCE;FANCG;FANCF;LHX4;ZNF776;ZNF775;MAP3K13;ZNF774;MAP3K11;DDX11L2;BCL2L1;ZNF770;KIAA0100;MIR320A;UFSP1;LBH;ZNF768;UBTF;PHACTR2;ZNF765;TNPO1;TNPO3;PAAF1;ZNF761;PHACTR4;TPRN;PLA2G12A;CTDSPL;ARL2-SNX15;COBL;EDF1;WIPI1;WIPI2;SMC1A;TIRAP;ZNF75A;DNAJC3;DNAJC1;NOA1;LCK;CTDSP1;PCNA-AS1;NSRP1;LCORL;MIR451B;PLAG1;MIR451A;NOD1;PDHB;COCH;DNAJB6;DNAJB5;ZNF749;MIR4523;DNAJB4;DNAJB9;RPL32P3;HCG11;ZNF740;HN1L;SMOX;RPRD2;DNAJA1;MIR4519;KIAA0101;ZNF738;MFAP3;DNAJA3;MIR4515;ZNF737;MFAP2;DNAJA2;DRG1;DRG2;IFITM3;VEZT;IFITM2;TMEM183A;IFIT3;PDCD2L;TIAL1;RPS16;MIR4469;ZNF846;ZNF845;ZNF844;PDK3;ZNF843;HMCN1;MIR4466;RPS13;PDK1;RPS12;PDHX;COG8;COG7;COG5;ARRDC2;COG3;COG2;COG1;YOD1;SRRM1;TIAM1;NEIL3;ZNF837;MIR3128;MTHFD2L;ZNF830;MACF1;STXBP3;STXBP4;STXBP1;CSTF3;STXBP2;RPAP1;RPAP2;RPAP3;FXR1;SCFD1;WBSCR27;FXR2;PDCD11;ZNF827;PDCD10;MIR4449;WBSCR22;CSTF1;STXBP5;ZNF821;STXBP6;TMEM184C;TMEM184B;PARVA;TRERF1;TPX2;RPS25;RPS27;ZNF816;RPS29;ADCK1;ZNF814;ZNF813;ADCK5;RPS20;DCP1A;RPS21;DCP1B;RPS23;RPAIN;ZCCHC11;AHCTF1;UBXN1;ZCCHC10;C2CD3;C2CD2;ZCCHC17;ZCCHC14;COIL;ZNF808;C1QBP;UBXN8;MIR3178;ZNF800;UBXN7;UBXN6;ZCCHC24;MIR4492;PARP4;PARP1;STRADA;PARP2;STRADB;ZDHHC12;ZDHHC11;PPHLN1;ZDHHC16;ZDHHC17;ZDHHC14;MLF2;RNU6ATAC;VWA1;C9ORF3;AIDA;MATN2;ZDHHC20;NOL7;ZDHHC24;GDPD5;NOL3;NOL6;PPP2CB;CHRAC1;EGFLAM;PDPR;MTHFD1L;PDPN;PURG;AIG1;GRHL2;PDP1;HIST3H2A;PDP2;MIR4479;F2RL1;MIR3143;F2RL3;NDUFA12;ZWILCH;TAMM41;COMT;DYX1C1-CCPG1;CCDC28B;CNDP2;CCDC28A;DOCK11;ARHGDIA;AZI2;RALBP1;LIG1;PUS1;LIG4;VWDE;LIG3;ATP1B3;ATP1B2;PUS7;CERCAM;MATR3;DAP3;MIR3193;NOP2;LPP;TCTEX1D2;LOC440028;CDH23;CDH24;PMAIP1;SPECC1;DARS;COQ9;COQ6;COQ5;COQ4;COQ3;TSGA10;COQ2;BLMH;BRWD1;MIR3184;ZSCAN2;COPE;SLC40A1;FAM86C1;RABEPK;MFSD8;MFSD7;LOC100506023;LRRTM4;TOP1MT;TOPBP1;MAPK1IP1L;HGSNAT;C14ORF119;CYP3A43;FAM86B1;IQCC;LSR;IQCD;LSS;IQCG;IQCH;FCHSD1;FCHSD2;RABEP1;RABEP2;THRAP3;ALDH1A2;CDH18;LOC100507346;UBE2Q2P1;PDXP;FAM86DP;ATP1A1;LIN9;LOC100507373;ERICH1;ALDH1B1;CHSY1;FAM120C;FAM120A;SNCG;S100PBP;OPCML;SLC4A8;KANSL2;PITHD1;MIR141;USP6NL;LIPA;PREX2;ZDBF2;PREX1;SAMD14;NSDHL;SAMD13;STARD3;STARD4;CSNK2A1;STARD9;DNTTIP2;MIR564;AKIP1;PADI2;MCM3AP-AS1;MTMR2;MTMR3;HS3ST3A1;RETSAT;MEAF6;MTMR9;MTMR4;SLC5A3;OAZ3;HMGXB4;VTI1A;HMGXB3;PPARGC1A;PPARGC1B;VTI1B;B3GALNT2;LYN;HACE1;INCA1;ERLIN1;BBIP1;SNF8;MLLT10;UCK2;UCK1;SASS6;NAPEPLD;STAG3L2;STAG3L4;DIS3L;ATF7IP2;HIST2H2AC;PQBP1;EEA1;FLVCR1;FLVCR2;FGFBP3;ELOVL1;NSUN4;RIPK2;ELOVL5;NSUN2;NSUN3;NSUN7;DYNLL1;DYNLL2;HIST2H2BF;SUMF2;HIST2H2BE;SUMF1;SLC29A4;SLC29A2;RPS27L;FSTL1;RECQL4;FSTL5;RECQL5;UCP2;C10ORF2;RPS27A;ANKIB1;SLC16A1;UTP3;SAMD4A;GATAD2B;GATAD2A;LYRM1;LYRM2;LYRM4;LYRM7;ZNF697;RPL23AP53;PECR;ZNF691;CSE1L;STK10;STK16;KPNA6;SLC25A40;ZNF689;SLC16A8;KPNA4;ZNF688;SLC25A42;KPNA5;SLC16A9;ZNF687;KPNA2;SLC25A44;KPNA3;KPNA1;SLC16A5;FOXP4;FOXP2;ACAP3;ACAP2;LIX1;MAK;SLC7A5P1;RBM14-RBM4;FSCN1;ZNF678;FSCN2;ZNF675;DSC2;KPNB1;ZNF672;RNASEH2C;ZNF670;RNASEH2B;PEF1;MAX;TROAP;STK39;THADA;FOXO3;KRCC1;FHIT;ACAT2;FOXO1;ACAT1;NPAT;CLTCL1;MBP;HACL1;ZNF664;ZNF660;SRD5A1;SRD5A3;FOXN3;FOXN2;MCC;FOXN1;STK24;STK25;ZNF653;MCU;ARHGAP11A;ARHGAP11B;CELF1;CDCA7L;POMT1;FHL3;CELF6;FOXM1;FSD1L;SUMO1;MDK;ZNF649;SUMO3;SUMO2;IQUB;ME1;ZNF646;ME3;ZNF644;ME2;TNFSF12-TNFSF13;ZNF641;SLC25A16;SLC25A15;NSMCE4A;SLC25A17;DBF4;NPC1;NPC2;ZNF639;SLC25A19;ZNF638;DSG2;SLC25A12;SLC25A11;SLC25A13;FOXK2;LOC646626;FOXK1;CKMT2;SLC25A29;SLC25A28;ZNF629;CDC37L1;ZNF624;ZNF623;SLC25A21;SLC25A20;ZNF621;SLC25A25;MMAA;MMAB;MGA;FOXJ1;MERTK;TMPPE;SLC25A38;SLC25A39;ZNF618;ZNF616;SLC25A30;ZNF614;ZNF613;SLC25A32;ZNF611;SLC25A34;SLC25A36;SLC25A35;SPON1;CCT6P1;ZDHHC7;ZDHHC1;ZDHHC2;CCT6P3;ZDHHC4;OGFOD1;CHORDC1;ZNF721;PELO;SCAF11;ANKRD20A11P;NSMCE2;MIF;THAP2;FNDC8;THAP1;THAP4;GNPAT;THAP6;THAP5;ZNF714;ZNF711;TAGLN2;ZNF710;C22ORF39;TMEM87A;TMEM87B;SNX3;ZNF709;SNX4;ZNF708;DSN1;APH1B;ZNF706;ZNF701;SNX9;RIMKLB;SNX8;RBM10;CRADD;INTS1;INTS3;INTS2;PILRB;SNW1;INTS5;INTS4;PEMT;INTS7;INTS6;INTS9;RCOR3;INTS8;RCOR2;RCOR1;FKBP11;SUV39H2;FKBP10;CCDC121;DOC2A;FKBP15;CCDC127;SUV39H1;CCDC124;PEPD;REV3L;DIRC2;CCDC110;CCDC115;CCDC113;ACAD9;COMMD3;COMMD1;CCDC117;COMMD7;MN1;CSDE1;KXD1;STK40;DBN1;CAPS2;CCDC103;PVT1;DOT1L;HEATR1;CCDC107;PGRMC1;MNT;SERTAD3;SERTAD2;PES1;HEATR3;C22ORF24;NPM3;FKBP1A;PER2;PER3;ESYT2;FOXA3;CCDC167;DBR1;ACAA2;CCDC169;MPI;MPL;CPOX;MIR1908;CYP46A1;CAPN9;CAPN7;CAPN5;ARHGEF40;ADPRHL2;CCDC157;WBP11;TANC1;CCDC150;HOMEZ;RBM8A;ARHGEF25;CCDC146;UTP23;ACACA;LOC100288842;C16ORF59;C16ORF58;C16ORF52;LOC100288846;CCDC134;ARHGEF37;CCDC138;SNORD88B;CCDC137;CCDC136;MSN;HMGA2;ZFHX4;BMP7;ANKHD1;BMP6;OSTC;C16ORF46;TAB3;C16ORF45;TAB2;TAB1;LSM14B;RBM27;RBM25;RBM26;NAA40;HMGB2;ATP2A3;PSIP1;SOBP;SEC61A2;LRRFIP2;LRRFIP1;RBM34;ZNF385A;RBM33;UTP15;HS3ST3B1;ARHGEF10;RBM17;RBM14;ARHGEF12;DYNLT1;RBM18;ARHGEF16;BCKDHB;RBM19;PEX2;TCTE3;GPCPD1;UTP18;PEX7;IRF3;PEX3;MIR484;GORASP1;IRF2;IRF7;BLVRB;RBM20;FAM96A;SPOPL;NAA38;MVD;BLVRA;RBM22;LAMA5;RBM47;MVK;LAMA2;GOSR2;TAF9;LAMA3;RBM4B;HMGCR;ATP2C1;BSN-AS2;HMGCL;RAB40B;DNPEP;RAB40C;MARVELD2;MARVELD1;LOC100507250;MARVELD3;NAA25;EPS8L2;RBM38;RBM39;NAA10;LAMB2;LAMB1;MIR1915;SOD1;IRGQ;GOLPH3;GLB1;BRMS1L;NAA16;FAM98B;FAM98A;NAA15;TAF5;TAF4;TAF3;RBM43;TAF2;TAF1;GUSBP11;DCAF8;DCAF5;TPGS1;DCAF4;MIR425;DCAF6;TPGS2;GLE1;CREB3L4;CREB3L1;MYB;PIP4K2A;PIP4K2C;JUNB;IAH1;PIH1D1;C9ORF66;C9ORF64;SULT2B1;TYRO3;PIH1D2;NHLRC2;FICD;SRCAP;C9ORF78;C9ORF72;GLG1;PRDX3;PRDX5;PLCG2;PLCG1;NR2C2AP;CDK19;FZD3;FZD2;FZD5;FZD4;RAB3IP;PA2G4;CIDECP;KIAA0391;PRDX6;C9ORF85;LOC100128398;PPP5C;SLC6A9;GIPC1;CDK10;CDK16;TGFB1I1;GLI1;PFAS;GLI3;GLI2;C16ORF71;GLI4;C16ORF70;FAM102B;FAM102A;C16ORF72;IMPA1;IMPA2;RI
H2AK5ac H9	1347/1829	6.27852e-16	2.58567e-15	0	0	1.54081	53.935	MAPKBP1;ZNF292;TESK2;EHMT1;SLA2;LOC344967;RBPJ;TSKU;NDST1;IL4I1;COMTD1;KRTCAP2;PSMD7;ZFYVE27;C19ORF54;GPBP1;SNORA33;FNBP4;SAP30BP;GABARAPL1;CSNK2A1;RFX3;SETMAR;RFX1;TMEM80;RNASE1;CD2AP;SIGIRR;RUFY1;MYL5;ISL2;MYL6;CLDN3;SPINT1;MTHFD2;EWSR1;DDIT3;TMEM79;CLDN7;CCDC169-SOHLH2;SNORA21;OPTN;SET;CRABP2;PADI6;HHLA3;FLII;HPN;CDCA7;ZNF20;CLCNKB;PLA2G3;MRPL17;BAZ2B;TAPBPL;PLA2G6;ZNF24;ADAMTS12;MIR326;ADAMTS10;DEDD2;RDH10;LOC100507053;SFN;RDH13;RHBDL3;HMGXB3;RHBDL1;HEXIM1;CTC1;ABCA2;ZNF263;PRPF38A;PRRT2;JUP;PMM1;ZNF260;LRBA;RPL17-C18ORF32;MAGOHB;MLLT11;CS;C19ORF43;TMEM98;LINC00309;ZFAT;SFXN3;HRC;L1TD1;NANOG;ACHE;ZNF253;MIR130A;HEXB;QPRT;TMEM52;TMEM53;ZNF48;MED18;BBC3;TMEM43;EFCAB2;TCP11L2;ENOPH1;IKBKE;C11ORF24;MYBPC3;RMI1;DUSP1;METRN;TEX10;PGAM1;PGAM2;TMC8;ELOVL6;EMP3;DYNLL2;PTGR2;DUSP6;TOMM40L;MED29;HIST2H2BE;DDB2;LRRC42;MED22;SLC7A7;CKS2;L2HGDH;CHST4;ZNF236;SNORA65;SLC29A1;VAMP2;SMTNL1;CRB2;PTAFR;ZNF518A;PROCA1;STYXL1;PRAM1;PSMB7;NRAS;RECQL5;UNK;TCOF1;PSMB1;UCP2;PLAGL2;STX3;BID;RPS27A;GNAS-AS1;MBD3;ZNF462;ZNF460;P2RY11;MDH2;STAT2;STAT3;MIR199B;TMCO3;ST7-AS2;PSMC5;PSMC6;SNX16;CCDC9;ZNF74;CENPM;UBAP2;YPEL3;C11ORF58;EXOC3L1;RIF1;CCNT1;TMEM167A;CSE1L;GMNN;UBE2D3;LTN1;PLOD2;FBXO22;LAPTM4A;DKFZP434A062;POFUT1;STK16;ZNF207;PIM1;NUDT16;NUDT15;ZNF687;ZNF202;PITX1;SLC25A47;AP2M1;CISH;S100A2;ANAPC7;S100A1;CNPY3;ATP11A;NEAT1;PIAS2;FTSJ3;LOC100131655;RBMXL1;MSH2;DMTF1;MAPKAPK3;MSH3;FRMD8;SLC9A8;MRTO4;SRSF2;SRSF3;SRSF4;MAPKAPK5;SRSF6;SLC27A3;SRSF7;ZNF672;DLX1;PFKFB4;FBLIM1;FTX;LIN7C;CORO1A;FBXO41;ACAT2;RAP1GAP;SAV1;SLC9A3R2;C1ORF228;BCL2L12;FBXO40;BCL2L13;NPAT;SOCS3;G3BP1;HYI;FUK;NADK;CD276;TIA1;BRPF1;RBPMS;FUS;ARPC4;HPS5;FOXN3;FOXN1;FBXO30;GGCT;C1ORF216;SON;NACA;SP1;MOB2;ZNF418;SP4;TSNAX-DISC1;MDM4;ACO2;NIT2;HSP90AB1;SNAP23;AKAP8L;ETFB;BICD2;AP4M1;C6ORF223;KIAA1549;ARL5B;CAPZB;SUMO1;SUMO3;MIR4669;BOC;DSE;ZNF644;UPP1;MIR4664;PELP1;CERS5;VPS37C;VPS37D;NDUFC2;LOC644656;SPTB;DDOST;TNFRSF1A;ARFGAP2;PCCA;PCCB;TRIM59;SLC25A10;LINC00324;PPP1R15B;SRF;PPM1N;SRSF1;NTN5;LRP2;FOXRED1;MIR4648;SLC25A29;PARD6A;SH3BP1;ZNF628;TP53INP2;NNAT;TRIM46;IGF2BP1;E2F1;LRRC8D;E2F3;HNRNPA1;MIR92B;EIF4B;CNNM4;TRIM45;HNRNPA0;NDUFA9;NOP58;HNRNPA3;SEPT12;FEM1B;TXNL1;FOXJ3;CDC5L;HCRTR1;LOC100128239;SLC25A38;DBNDD1;MYO1E;TSPAN18;ST7;PDCD4;OCIAD1;PDCD1;EIF3D;SLC25A33;UNC79;KCNK4;MYO1G;LTV1;CERK;LDLRAD3;TXNDC12;LCTL;NUDT5;IFI30;ACTB;ICAM1;NRADDP;BAIAP2L2;LGALS1;SNRPD2;PPAT;CPNE1;PIEZO2;EPC1;SNRPD3;ATXN7L1;CCNL1;ATXN7L3;TRIM22;SLC12A8;EIF2A;TMPO;ALG8;ST6GAL1;SMARCC2;ALG5;CIRBP;TALDO1;CSNK1D;MFSD11;THAP2;PISD;CFDP1;CCDC80;MIP;C7ORF43;CD2BP2;CCDC87;PCBP1-AS1;ZNF710;EPHA1;TP53;TRIM11;ATP5S;NUMBL;DHX8;DHX9;C9ORF163;USHBP1;ZBTB1;ATP5J;MST1R;PTTG1IP;MBTD1;DHX34;PCBP4;PCBP1;ERI3;APOF;TSPAN4;CEP192;APOE;RBM12;N4BP2;ATP6V1C1;N4BP1;PCK2;ZBED3;XBP1;XRCC6;PPP1R27;CRADD;XRCC4;TNFSF13;RASSF8;NBEAL2;PAICS;AIMP1;ALDH6A1;ARTN;RPL27A;GNRH2;ECHDC1;PAF1;ID3;LRRN1;CALM3;CALR;MRAP2;RCOR2;AARS;DHRS13;MRPS15;CCDC120;SNORA14B;GRIK4;AP2A1;SLC7A11;BRCA2;COX7C;MLN;SYNCRIP;PPP3CB;AKAP10;HYAL3;MUC12;DHX15;QSOX1;CCR6;ARIH1;CAP1;CCT2;TNFRSF12A;MRPS22;ACAD9;FLJ10038;PRPF40A;CACYBP;RGMB;COMMD7;SREBF2;KIF9;VSNL1;GAN;PITPNM3;CSDE1;ARHGEF4;TLCD1;ARHGEF2;SLU7;STK40;DBN1;TAGLN;PCNA;SLC43A3;PVT1;MIS12;DERL2;PCNP;MNT;SERTAD3;PAK1;EXOSC9;PES1;EXOSC8;SCAND1;RELT;RAE1;EXOSC2;CCT5;CAP2;TSNAX;NPM1;PNPLA8;KLHL3;RSRC2;GLB1L;CCNG2;HNRNPA2B1;PNPLA3;IL17C;FOXA3;SCARB2;OTUD5;MIDN;ZFAND6;CCDC169;MIR1908;UBE2Z;YARS2;WWTR1-AS1;SNORD17;PLAU;MPZ;KIF5A;CAPN2;SNORD12;TTC7B;SDHC;UBE4B;CCNB1IP1;EEF1A1;SLFN12;BRMS1;ZNF93;FAM173B;RRNAD1;MAP7D1;ANKS6;TSNARE1;GEMIN7;SULT6B1;MZF1;PPIA;PPID;VCL;SIDT2;KLHL18;RTN2;DDX6;DDX5;LOC339874;C11ORF1;HIGD1A;NUP160;NME1-NME2;NCKIPSD;DBIL5P;SNORD37;DEAF1;DHRS7B;GRK6;RAB4B-EGLN2;VILL;KIF3C;TBC1D17;SNORD30;TBC1D15;TFAP2A;YARS;CCDC134;PRNP;TFAP2E;UBE2B;PCIF1;KLHL21;TIMM44;BMP7;CLK4;SSH1;GULP1;IFT20;ISG20;CLK1;NAT6;SNORD28;H1F0;SNORD29;NASP;SNORD26;APPBP2;UBE2S;UBXN10;SNORD24;SNORD25;GNAS;PHF14;UBE2K;LSM14A;UBE2M;PICALM;YWHAE;GSK3B;DDX3X;LOC100129917;TNFAIP2;ATP2A1;USE1;AFF4;LMNB1;C7ORF73;UFL1;GRM4;SFR1;UBE2Q2;NUP62;SNORD55;MYO18A;NPTN;FBXL19-AS1;A4GALT;YWHAG;GET4;GALNT8;MKKS;NUP133;DYNLT1;RBM18;CAD;SHROOM2;ETV1;ETV2;MASTL;TCTE3;UTP18;DDX50;MMP9;YWHAZ;TTI1;CREB1;DPPA4;UBE2R2;IRF3;EEF1D;DPPA2;SNORD46;GORASP1;PPDPF;CRY1;NDUFS3;BLVRB;SCN4A;ZMYND10;IRF9;DCTN6;SEPT5-GP1BB;DDX27;CSTF2T;SLC3A2;RNF7;CLN8;CLCN2;ASB16;CYTH2;GNG3;MTA1;PDLIM2;MIR497;TNKS2;MARVELD1;TRA2B;TRA2A;NAA25;MTA3;TRDMT1;PDLIM7;KRTAP10-2;RRM1;BNIP3;SSRP1;USF1;U2SURP;GALE;CCS;POLE3;LNX1;NUP35;RAN;BNIPL;CDA;DOC2GP;RPL5;RPL32;RPL31;WIPF2;XYLT2;MRGPRF;HNRNPU;DCAF8;WDR83;SMC5;SLC4A2;SMC3;GABPB1;RPL8;RPL9;GPATCH8;DCAF6;NYNRIN;GJA1;CSPP1;MIR22HG;CEP95;VPS35;DIP2A;PRSS8;RPL37;MPV17;SNORD95;ANKS1A;VPS39;CDK5RAP2;RSPH6A;DDX17;C14ORF159;MED1;MBNL2;WSB1;TSPYL1;NUP210;ATG10;WDR74;SOX12;GTPBP2;GTPBP4;MIR202;GPR162;MTAP;DEPDC1B;WDR81;RPL24;RPL27;RPL26;DUS3L;CDC42SE1;ANAPC13;PRKRIP1;NOLC1;ATXN7L3B;PRDM10;C9ORF72;MIR205;ADH5;NRBF2;ZNF146;SLC19A2;NAA50;GSDMD;NFE2;ZNF143;RPL41;ACD;SNAPIN;PLK1;NR1D2;INO80;MEX3C;ELL2;HNRNPL;FAM160A1;HNRNPK;TCN2;SLC6A9;HNRNPF;GIPC1;TRIP6;ATG2A;GTF2IRD1;HNRNPC;ZNF135;CDK16;PHF20;PYGM;FMN1;VSIG10L;VSIG10;SMG5;TMEM187;GLI2;MIR632;LFNG;IMPA2;TK2;ANXA9;CEMP1;TIMP4;HELLS;BATF2;MIOX;TIGD5;EXOC7;TIGD6;ANXA3;C1ORF43;MIR636;WDR33;RNF168;ITPKC;MIR641;C16ORF62;NCOR1;MTF2;GARS;CEP63;PLEKHO2;GART;PLIN5;GRAMD1A;GRN;CDC123;SF3B3;TIMM13;PAPSS2;TMEM165;SCAF8;BCLAF1;NSD1;ASPDH;RRP36;BRD9;RPL15;ZNF589;AGA;RPL17;SF3B1;GPHA2;SNORA71B;CDKN2D;ZNF584;YTHDF2;ZNF580;CSNK1A1;AGK;PCGF2;AGL;SYVN1;NR1H3;GTF2H1;TTC9C;GPR3;BLCAP;SCAF4;DEF6;TMEM154;MKLN1;PHF5A;ABI2;LAMTOR2;CEP41;TMEM39B;ZNF335;CYB561;PLCD1;ANKRD13C;CSF3;OXNAD1;CHRM1;PLXND1;SYAP1;GUCA1B;FGF1;NDUFC2-KCTD14;TM7SF2;BEST1;RPH3A;FGF6;MIR4505;ZFP36;FGF8;CDH3;MAEA;ABHD11;NAGLU;TUBB3;CFL1;PAPOLA;MACROD1;ANKRD31;PLS3;SMARCAD1;HMGN2;ZNF565;PHLDA1;MIR497HG;PCDHAC2;GTF2I;PNISR;USP7;RPS8;LOC284865;USP2;RPS6;MIRLET7I;FRMD4A;LOC100289361;MIR4729;RNF41;TOM1L1;BSCL2;CACNB1;MORF4L1;CACNB3;MIR4738;ZFP42;SNRPE;STAMBP;ADNP;TNIK;SNRPA;FKBP5;SNRPB;ZNF793;IQCA1;ABHD4;UBR4;CUL1;TARS;ABHD5;ESPNL;ORC6;ORC1;ORC2;SRGAP3;ZNF544;ZNF300;MCL1;ESRRA;RAB4B;ATP8B2;SEC16A;BTBD7;ADAP1;C1ORF100;BCL9;UBOX5;CNOT6;YEATS2;CDK5;CNOT1;RHEB;CDK4;CDK3;CNOT3;TADA3;ZNF536;CNOT8;DDX11L2;EIF4G2;SERINC5;SFT2D3;DAGLA;MCM7;PIK3C2A;UFSP1;ADAMTS4;RPL7A;SART3;PIP5KL1;IDH3B;ZNF524;MIR4785;PGPEP1;GRASP;ADAMTS7;AMT;COBL;RTN4RL2;RANGAP1;COASY;NIPSNAP1;PTP4A1;TST;LCK;CTDSP2;RPL37A;ZNF516;LANCL2;PCNA-AS1;ZNF512;SFT2D2;SOS1;SFT2D1;GTF2A1;ACSS2;ARPC4-TTLL3;C15ORF40;ITLN2;FBXL22;HDAC7;RNU12;DNAJB6;RBBP4;ZNF747;MIR4522;CSK;CCDC77;ASCC3;POLR2H;POLR2L;FDXACB1;HN1L;MLXIP;SLC35A2;ERVMER34-1;MIR365A;RPL35A;LOC100271832;RPRD2;KLF1;MARCKS;NFASC;FRAS1;GLOD4;CTH;MFAP2;DNAJA2;MIR3661;ZACN;PPIL3;LINC00466;SLC35B2;PANK2;ARL6IP1;CISD2;KLHDC7A;MIR663A;CALML4;C14ORF93;PWP1;HS6ST2;IFIT3;RPS15;PNN;FRAT1;FRAT2;GOLGA5;FLAD1;PPP2R1A;CHEK1;ZNF844;ARFIP2;ARL6IP4;UBAP2L;MYOZ3;FAM65A;SYNPO;GLUL;VRTN;RPS13;ARL6IP6;MCCC2;COG4;IFRD1;ARRDC3;SLC11A2;NIF3L1;ZNF839;KARS;SIK3;VDAC2;HIST1H3J;CSTF3;STXBP2;DCUN1D2;LIAS;PTDSS2;ZNHIT2;SCFD1;STC2;DPH3;HIST1H3F;HIST1H3G;INPP5K;FADD;PATZ1;ARGLU1;BANP;VAT1;SNHG1;SNORD12B;HIST1H4L;SS18L2;SIAH1;KLHDC8B;PARVA;MIR200B;STAM;PUM1;VASN;LRP2BP;CCT6A;PARP10;GDF9;STAG2;ATP5J2-PTCD1;MT1IP;ZNF814;FUBP1;ANP32E;HIST1H4H;SPATS2L;MAGED2;ATM;HIST1H4C;TDGF1;CD320;DAZAP2;ZBTB8OS;ZCCHC17;RPTOR;GYS1;XPO1;SERP1;NKIRAS1;PRX;MIR3178;TMED1;GABPA;MIR3175;PRMT6;MAP4K1;PRMT5;CAMLG;TSC22D1;SLC35G6;GPBAR1;RHOH;MIR22;ZDHHC17;TOPORS;NME1;RAD51D;HNRNPH1;MIR17HG;RBM12B;CLDN19;FASTKD5;HNRNPH3;RHOV;UMPS;LINC00167;MRRF;ATP6V0C;AVPI1;MEGF6;SLC20A2;ZDHHC20;PAPLN;ZNF3;NOL3;TRAK1;PPP2CA;LOC647323;PURB;RBM15B;SUSD3;FAM47E;GPBP1L1;TBL1X;MIR3154;NQO1;MTX1;PTGES3;GRHL2;RAB11B;KRT18;KRT15;KBTBD2;TRIP10;TRIP11;RAB3GAP2;TRIP13;B9D2;APBA2;MIR3143;TJP2;HDLBP;NRL;CWC25;NUCKS1;CWC27;ESPN;TOMM20;CHCHD4;FBL;C1RL;POGZ;KNTC1;TMEM14B;CA14;PSPH;TMEM14C;CHRNB1;KDM2B;HIST1H2AH;HIST1H2AJ;PAM16;KAZN;ATP1B1;TRPC4AP;ATP5J2;COL4A2;COL4A1;TBL1XR1;RAI14;ATP6V1A;MIR3193;RPS19BP1;NTM;BTF3L4;ZFP36L2;FAM83H;ARHGAP22;FAM83G;UBB;ALDH3B1;TCTEX1D2;LOC440028;TCTEX1D4;MYH14;RPRD1B;RIPK1;GAS2L1;MARK2;PDZD7;MPST;RAP1GAP2;HSPA9;HSPA8;CBX5;RHBDD3;HSPA5;WNT3A;RHBDD2;CBX3;HSPA4;IDH2;DNAJC11;SREK1IP1;BFAR;DNAJC14;HSPA2;ESR2;AZIN1;ACSF2;EFNA1;LOC100506472;TBCK;DAP;LIN28B;EIF2S3;LIN28A;DLG4;CAPRIN1;TMEM119;MAN2B1;SAE1;FGFR1;KDM5A;GPSM1;ST7-OT4;B4GALT2;KDM5B;USP37;ACADVL;B4GALT1;PYCRL;TSEN15;CBY3;USP34;SLC2A3;CTDSPL2;ATP5G2;HS2ST1;DHTKD1;SNAPC5;RBM4;LRRTM4;TMEM105;SNAPC3;CASP3;DBT;HIST1H1E;HIST1H1B;MAPK1IP1L;CAMK1D;PTGIS;USP43;MYEOV;USP44;CTPS2;RPS3A;SEPT2;DNM1;SUPV3L1;RBL1;DDAH1;COL6A1;AKT1S1;RFT1;TERF2IP;B4GALT7;PRTFDC1;FAM60A;FAM84B;B4GALT5;VAC14;HIST1H2BM;C2ORF69;HIST1H2BI;TUFT1;HIST1H2BK;ATP1A1;TOB2;LTC4S;THBS1;THBS3;FAM120B;LEPROTL1;GNA12;S100PBP;CMTM3;NOS3;QPCTL;PCDHGC4;ZNF181;SPRY4;ZFC3H1;C9ORF43;HN1;DEK;NYX;NAP1L4;CAPN11;OSTCP1;KANSL2;ALDH16A1;SPRY2;KIAA0907;LPIN1
H3K23ac IMR90	2749/3888	9.29964e-16	3.78911e-15	0	0	1.35785	46.9972	ATF1;GMFB;POP1;PTPDC1;NDST2;ALKBH4;HTR7;SCP2;C19ORF54;DPYSL3;ANKFY1;LINC00535;MLYCD;PRKACB;VSTM5;GTSE1;FNBP4;PRKAB2;SAP30BP;TSTD2;CACNA2D1;HDGFRP3;CD2AP;MTHFD1;SCO1;MTHFD2;ASPHD1;DDIT3;UNC50;VOPP1;TCEANC2;ASPHD2;CCDC169-SOHLH2;TMEM126B;LINC00526;LOC100131496;LOC100506178;CLOCK;OPTN;SF1;EXD1;SLBP;TSTA3;AASDH;FLVCR1-AS1;CDCA4;C12ORF60;RNF219;ZNF22;ZNF23;BAZ2B;ADAMTS12;DEDD2;C12ORF65;PRPSAP1;LOH12CR2;RNF214;LARP1;RNF213;RHOT1;RDH14;RDH13;LOC100132356;ATRIP;HEXIM1;TOE1;HEXIM2;NCAPH2;EIF2AK3;LOC642852;EIF2AK2;BTBD10;LARP6;SPAG5-AS1;DHFR;MOV10;FAM111A;PKIB;QARS;C8ORF44-SGK3;PKIA;C19ORF47;FAT1;NMT2;SFXN4;DZIP3;ARHGAP9;LIN54;MIR130A;ARHGAP1;SNX13;MED19;JRKL;ARHGAP5;MED17;MED14;ATIC;SMPD4;SMPD1;ZNF41;JAK2;NINL;PCMTD1;CNOT6L;FLJ20021;KCND2;DUSP1;GSTO1;RMI1;SLC39A10;TEX14;DUSP6;DDB1;SLC7A5;MED22;SLC7A6;SLC7A7;JMJD7-PLA2G4B;PXDN;MED20;ERGIC3;CRYAB;ERGIC2;ERGIC1;CHST3;TRUB1;TP53I13;ELOF1;SYNPO2;ATP5A1;DLST;SNX32;C6ORF52;ZNF69;HSPE1-MOB4;SNX29;NRAS;EXOSC10;SNX25;STX6;ZSWIM6;ZSWIM7;P4HTM;ZSWIM3;ATAD1;MBD4;ZNF462;MBD5;MBD6;MCRS1;TRAPPC10;SNX24;APEX2;ZNF79;DCBLD2;ARCN1;TARBP1;ST7-AS1;NUDT21;FAM200B;CENPF;ZNF70;CENPH;TTC30B;SNX17;APEX1;SNX14;CENPJ;CCDC6;CENPL;TSR1;NCAPD2;PKN2;CENPN;CIAPIN1;CENPP;CRAT;FRYL;GZF1;OLFML2B;GMNN;CASC4;PLOD3;PLOD2;FBXO22;POFUT2;FNTA;MYBPHL;TOM1;CEP250;NUDT17;ZNF445;MTPAP;FADS1;MAP3K4;NUDT13;NUDT12;PSKH1;FBXW4;IST1;ATP11B;CNPY2;CNPY3;ZCRB1;NEAT1;SDCBP2;FBXW2;PIAS2;FAM118B;C12ORF10;LENG1;ATXN2L;RINT1;MINPP1;MSH3;SMS;LOC100652768;ZNF436;ARL8A;ZNF432;SRSF9;ZNF430;FTO;INO80C;SHC4;DLX1;INO80E;INO80D;CREM;FAM206A;GMPR;SPATA2;LIN7C;SPATA5;UQCRH;HSP90B1;RAP1B;KIAA1524;EIF1AD;KHDC1;SMYD2;ZKSCAN2;BRIX1;SMYD4;NAE1;IP6K1;FUK;ZKSCAN1;IP6K2;TXNDC5;NEK9;NOP14;UROS;FBXO38;C1ORF220;HPS4;RFXANK;ARPC4;FBXO30;MOB4;BFSP1;LRCH1;SON;NACA;SP6;TSNAX-DISC1;TSPY26P;CNTROB;NIT1;OSBPL1A;NIT2;OGT;BCAR3;ISY1;GPR89A;ITGB3;RMND1;APIP;PPWD1;ETFA;FAM208A;ETFB;ECE2;C10ORF25;BICD1;HHEX;C6ORF226;ZNF408;DDI2;BOC;PGM3;TRIM69;C21ORF91;NEO1;ACP1;SNAP29;TRIM66;EIF5B;ACTR2;APAF1;ITGA3;VPS13C;ACTR5;TNFRSF19;ATRX;MSL2;FAM207A;AHSA1;TFIP11;ACTR8;LOC644656;ARFGAP1;IMPACT;NEMF;PCCA;TMBIM4;SYF2;BMP2K;ETF1;NAF1;ITGA5;CERS2;PRKAA2;C1S;MGRN1;GTPBP10;LENG8;U2AF1;RCHY1;MALT1;EHBP1;FOXRED1;SRM;UBQLN1;KRIT1;IGF2BP1;PCDH1;EIF4B;LINC00115;TRIM45;NOP58;HNRNPA3;SSB;TXNL1;CDC5L;MRVI1-AS1;MYO1E;MCM3AP;NECAP1;NAGK;BRE;ST5;EIF3I;ST7;EIF3J;OCIAD1;EIF3G;TRIM37;FSBP;TRIM38;CAHM;RECK;UNC79;LTV1;LOC100505658;NUDT1;NUDT2;IKZF2;NUDT5;NUDT6;NUDT3;RCBTB2;IKZF5;LGALS1;TRIM28;CDC26;PPAT;CCDC97;EPC1;EIF2D;FBXO5;ATXN7L1;FBXO8;TRIM23;EIF2A;ALG9;LINC00094;ALG5;ALG2;TALDO1;ALG3;ALG1;CSNK1E;CDC40;MFSD10;BTD;SUB1;SNHG10;TRIM13;MTCP1;TRIM16;TP53;CCDC82;CCDC84;PXT1;GGNBP2;DHX8;GIPR;ZBTB1;ZBTB4;GSPT2;CDKN2AIP;ZBTB2;PGS1;SEC14L2;SYNGR1;BRIP1;RRAS;XRRA1;HLTF;SEC14L5;CEP192;MIR1292;DECR1;APOBEC3C;STAT5B;XBP1;SLC10A7;SLC10A3;NBEAL1;MYO5A;WDYHV1;IGF1;BRI3BP;HARS2;BMS1P4;SMARCA4;NET1;AIMP1;MSRA;POLA2;ZBTB6;UBAC2-AS1;AMZ2P1;PTK7;NDUFAF4;CALU;ECHDC1;GRB2;FBXL3;NOL11;MIR1282;SUGP1;SPAG16;HERPUD2;COX7B;MRPS15;MRPS16;DHRS11;HIBADH;SNORA14B;PAK1IP1;AP4E1;GRIK2;CROT;RAB22A;PPP3CA;NANP;ACTR1A;PPP3CB;NUDCD3;MIS18BP1;SUFU;BBS9;BBS7;LOC100506548;NANS;SPTAN1;BBS4;CAP1;SREBF1;MRPS27;MRPS21;KIF7;RAP2C;RAP2B;DMC1;DEPDC1;UFC1;FAM193B;SYNC;SLU7;ATPAF1;SNORA16A;GNAI3;NEXN;CAPG;PRICKLE1;MRPS30;GNAI1;NAPG;SH3BGRL;SLX4;RELN;ORMDL2;ORMDL3;PGGT1B;TCEB2;DKFZP434I0714;MON2;SPRYD3;ORMDL1;KLHL3;PEX13;APTX;MYO9A;SH3RF2;RIT1;SGSM2;TACC3;RAD1;RTN4IP1;ACTR10;KLB;OTUD4;NUP188;ZFAND4;TACO1;ZFAND5;MSMO1;ZFAND1;SRP14;YARS2;TXN2;LOXL2;ACTG1;EEF1B2;AKR7A2;ENPP1;FAM3C;GEN1;CAST;RPL36A-HNRNPH2;FBXW11;TMOD3;CASK;DNAJB14;CDKAL1;UBE4B;SDHD;CCNB1IP1;SLFN12;EEF1A1;ZNF92;SHQ1;TBC1D20;PSPC1;MAP7D1;SCNN1A;WDFY1;WDFY3;PPIG;CARS2;PPIA;PPID;DDX6;UBIAD1;UBA7;NDUFB11;UBA6;COX18;COX17;NUP160;PLD3;NME1-NME2;VCPIP1;GRK5;GRK4;SNORD33;COX11;LPXN;SNORD34;LLPH;SNORD30;QSER1;CNTLN;DNAJC27-AS1;UBE2I;NUP155;SUGT1P3;UBE2C;UBE2A;HOOK3;HIGD2B;IFT20;UEVLD;TMEM234;SNORD28;SNORD29;SNORD26;SNORD27;UBE2T;SNORD25;GNB4;AMOTL1;DNAL4;TTC25;RERE;TTC26;PHTF2;LDB2;PHTF1;TMEM222;UFL1;C4ORF51;RB1CC1;SNORD55;MYBL1;TTC36;TTC37;SUN2;TBP;TTC32;NUP133;TTC33;DCAKD;SHROOM3;SNORD4B;TTI2;TTI1;GIP;EEF1G;TMEM214;ACOX1;SNORD46;CAT;GFOD2;TMEM219;GNB1L;ACOX3;RRN3;HSPB2-C11ORF52;RAP1GDS1;C4ORF36;ASAP3;SLC3A2;RNF7;RNF4;TROVE2;PSMB10;POMZP3;AGPAT3;ADD1;AGPAT4;CRYZ;SNORD77;DROSHA;SNORD75;SNORD76;MTA2;SNORD74;SNORD72;ARFGEF1;TIMM8A;ARFGEF2;TTC12;NIPSNAP3A;URGCP;RRM2;EYA3;SSRP1;TTC19;YY1AP1;TTC17;GALC;FAM155A;UFM1;TEC;ERCC1;ERCC5;GALM;SLIRP;SUGT1;GLA;SNORD60;C15ORF38-AP3S2;KIAA0141;SMC5;GPATCH4;HNRNPR;SMC6;GPATCH3;SMC3;SMC4;SMC2;ELK4;NYNRIN;CNST;WDR92;ZSCAN30;ZMIZ2;KIAA1468;WDR90;FAM122C;NAMPT;CDK5RAP1;AP1S2;DLEU1;LUC7L;VPS35;CEP97;VPS39;PRKCI;ATG10;PRKCA;ARMC8;FNDC3A;TMX2-CTNND1;ATG12;WDR77;HCFC1;ARMC1;MTAP;DEPDC1B;WDR82;ZSCAN22;ARMC4;HECW1;VPS25;ZNF398;GNE;ZNF397;ANAPC16;PRKRIP1;PRDM15;BCL10;RNPC3;PRDM10;FAM86HP;FAM124A;LOC100128164;NUP85;BLOC1S2;GAR1;NUP88;CEP76;BTF3;NAA50;NDFIP2;STARD13;WDR59;PHC1;PLK1;NFATC2;IRF2BP2;NR1D2;POU6F1;EHD1;ARL2BP;WDR5B;HNRNPD;MMS19;PAM;ITPA;ATG2B;CEP57;DENND1B;SETD5;MOCS2;GMEB1;MOCS3;ARPC1A;KIAA1033;CHM;ASH2L;CSAD;SMG8;SMG5;MIR632;MCEE;MTG1;C1QTNF6;MIR3613;CIC;JARID2;UBL7;TEAD4;HELLS;SHPRH;WDR37;EXOC8;DENND2A;ELMOD3;ASH1L;FAM126B;WDR34;GNL2;WDR35;CA5BP1;WDR33;HADHB;TAF6L;HADHA;SIKE1;NCOR1;HEATR5B;MTF1;MTF2;TCP1;PLIN2;EXOC5;GART;GAS5;WDR27;NBAS;CDC123;WDR26;NFIX;CLDND1;TIMM9;USO1;PAPSS2;ABI3BP;TP53TG1;PPP1R8;USP1;ZNF346;PAIP1;PCGF6;CDKN2C;YTHDF2;GLYCTK;GSS;GATC;SYVN1;ELP2;NR1H3;ELP4;WDR12;SNCAIP;HIPK1;SYNJ2BP;HIPK3;SCAF4;FAM212B;JKAMP;CEP41;TMEM39B;CEP44;FAM49B;VKORC1L1;OXNAD1;SLC8A1;EDC3;PROSC;PPP1CC;IPO9;HMGN5;CFL2;PAPOLG;MIR3656;SLC39A6;SLC39A8;CLCC1;MIR3652;SNRNP35;C8ORF44;PLS1;HMGN1;RARS2;USP8;C8ORF58;CEP135;USP4;RALGAPA1;USP3;SWAP70;MAGI3;IPMK;GTF3A;DYRK1A;THOC1;TRAFD1;MIRLET7I;FAM91A1;SNORD18A;TOM1L1;ILF3;RAB30;DMWD;RAB35;FKBP8;SNRPG;PHIP;FKBP9;SNRPF;STAMBP;TCTA;TOX;FKBP3;SNRPA;CSNK1G1;ZNF793;IPPK;SLC26A2;FAM149B1;FAM114A2;GLT8D1;UBR4;HMMR;UBR1;ORC5;ORC4;FLJ46906;ORC6;FGGY;YBEY;ORC3;ORC2;ZNF302;SRGAP1;MAP2K5;AP1M2;ZNF300;AP1M1;FANCI;OSBPL9;EIF2B5;TRAPPC2;OSBPL8;AKIRIN2;EIF2B4;CHTOP;AKIRIN1;LOC284648;TRAPPC1;EIF2B2;FANCM;SEC16A;TRAPPC4;CCDC14;TCEANC;FANCC;PHKB;COPS4;BCL9;COPS6;IRAK1BP1;COPS5;SLC7A6OS;REEP4;CPD;REEP3;SLC26A8;LHX4;RSL24D1;C8ORF34;PLEKHF2;ZNF770;PLEKHF1;WDR1;ADPGK;UFSP2;KIAA0100;PIK3C2A;LBH;PSTPIP2;PRKG2;C8ORF86;KIAA1429;TNPO3;PAAF1;CCDC50;COA5;ILKAP;CCDC34;TRPC4;TRPC1;HAUS4;HAUS3;WIPI1;TIRAP;TSN;HAUS2;DNAJC2;TFDP2;POLR1A;LOC374443;POLR1C;MCM3;POLR1D;MIR4530;PCNA-AS1;DNAJC9;CCDC43;NSRP1;SNORD15B;HDAC2;FRRS1;PLAG1;VPS4B;RAB1B;EI24;ARPC4-TTLL3;PDHB;HDAC8;NSL1;LMF2;NFS1;DNAJB6;ZNF749;POLR2B;DNAJB4;ZNF747;VPS54;DNAJB9;POLR2F;CSK;ASCC2;CCDC77;RAB28;LINC00476;SEC11A;SLC35A2;SLC35A4;PPIL1;FKRP;SMOX;ASCC1;CCDC57;CCDC58;FBXL18;RPRD2;DNAJA1;MIR4519;SNRNP40;P2RX4;RAB14;POLR3C;KIAA0586;MFAP3;DNAJA3;ASXL3;GLOD4;DNAJA2;MAB21L2;DRG1;CEBPZ;PI16;CCDC66;PPIL3;LINC00467;IFITM3;ISCA1;SLC35B4;PITPNB;CISD1;CISD2;HS6ST3;TIAL1;RPS15;MIR4469;FLAD1;FTH1;DAG1;ARFIP2;KAT7;HMCN1;SIL1;RPS13;PDK1;SNORD58B;COG8;ESCO1;COG5;COG4;IFRD1;AP1B1;MAPK8IP3;SRRM1;NIF3L1;FLJ13224;KARS;IL23A;SNORD104;MTHFD2L;SIK3;DNA2;ZNF830;SLC22A4;SLC35D1;STXBP4;STXBP1;FUT11;DCUN1D1;TXN;RPAP2;MYL12B;UGCG;SCFD1;LOC100126784;CHTF8;ZNHIT1;PDCD11;CSTF1;ATP6V0A2;STXBP5;TNRC18;TRPM7;TP53BP1;ATP6V0A1;VASP;ZRANB1;ZHX1-C8ORF76;SETDB1;SYNRG;DERA;RPS26;TPX2;RPS25;RPS28;ZZZ3;ATP5J2-PTCD1;FUBP3;MPHOSPH10;TECPR2;RPS21;RPS23;RPAIN;ROBO2;TOP2B;ROBO3;ZCCHC11;ZCCHC10;C2CD3;SLC35F5;GBE1;ZFAND2B;INMT-FAM188B;HBD;ZCCHC17;LIMD1;SIPA1L3;ZNF808;XPO5;UBXN8;ZNF800;DGCR6L;TMED2;UBXN7;SEC61B;GABPA;TMED4;RAB8B;ZYG11B;PARP4;STRADA;SLC35G6;USMG5;PPHLN1;ZDHHC16;ZDHHC17;TOPORS;PARP8;CLDN11;UGDH;SCNM1;CDCP1;MIR17HG;HNRNPH2;CD302;TLR3;AVPI1;SDCCAG8;ZDHHC20;NOL7;NOL8;NOL6;PURB;PSMC3IP;KIAA0513;LIMA1;AMN1;ZDHHC18;UBTD1;APBB2;APBB3;CBR4;C17ORF67;SVIL;MIR4470;SLC31A1;MTX3;PTGES3;FAM46A;C17ORF62;AIG1;MPP5;MPP6;PDP1;KBTBD3;SPCS3;KBTBD4;SPCS1;GSTA4;CAPZA1;KBTBD2;NBR1;F2RL1;COPG2;NUPL2;FRA10AC1;NDUFA12;ZWILCH;TAMM41;CWC27;TATDN3;TATDN1;EME1;FAM162A;CWC22;NARS2;TRAPPC11;HIST1H2AC;GBAP1;HIST1H2AL;RALBP1;HGD;LMO4;HIST1H2AK;HGF;HIST1H2AJ;LIG4;ACYP2;ACYP1;TUG1;TRPC4AP;ATP5J2;PRPF4;MATR3;HIST1H2BH;CHMP4A;HIST1H2BG;HIST1H2BD;HIST1H2BC;ZCCHC6;COPA;PXK;MIR3193;CHRNA5;COPB1;GSTCD;ZCCHC9;CAMSAP2;ZMAT5;PMAIP1;RPRD1B;BPTF;KLHDC2;CBX8;HELQ;RHBDD2;CPSF3;RHBDD1;CPSF2;IDH2;SREK1IP1;COQ9;EIF2S2;EIF2S1;COQ4;DIAPH1;TSGA10;SEPSECS;CASS4;CRYL1;MIR3188;PI4KB;DYNLRB1;LRP10;MIR3184;LRP12;ST7-OT4;MUS81;KDM5A;AVEN;KDM5B;ATP5G2;HS2ST1;SEPT8;FLCN;LOC100506023;CASP3;DBT;TOPBP1;RBM7;RNU4ATAC;KDM6A;MAPK1IP1L;C14ORF119;RPS3A;ATP5F1;LSS;RABEP1;DDAH1;THRAP3;PEAK1;RASA1;TMEM5;COL6A1;RFT1;H3F3AP4;TERF2IP;RBMS1;C14ORF37;PFDN2;HAGH;LOC440434;RBKS;RBMS3;HIST1H2BN;PDXK;KDM3B;HIST1H2BI;NR2C2;THBS3;GNA13;NXF1;FAM168B;C17ORF107;RNF113A;ALDH1B1;PPP2R3C;FAM120B;PDSS2;SNORA10;BUB1;S100PBP;TMEM30B;HN1;KISS1;PITHD1;KANSL3;CDK2AP1;RBMX;USP6NL;C5ORF22;SNORA40;SNORA6;CHIC2;C5ORF24;SNORA4;PGAP1;SNORA9;OSGEPL1;ZFYVE9;EHMT1;LACTB;PSMD7;PPP4R2;PSMD5;PSMD3;SNORA33;MEF2A;WDHD1;STARD4;TYW3;TOMM20L;DNTTIP2;RFX3;SCAMP1;HDHD2;TMEM80;SLC5A6;RUFY1;MYL4;EID1;MYL6;PRKAR1B;PRKAR1A;AKIP1;TMEM79;UQCRC1;SNORA26;PSME2;RBCK1;UQCRC2;MCM3AP-AS1;CGGBP1;SNORA61;SNORA62;PIF1;MTMR2;LOC148413;ZNF274;ZBTB8A;RETSAT;MEAF6;FLII;CEP85L;MYNN;NCAPG;COPS7B;FIGNL2;COPS7A;MRPL14;TAPBPL;NCAPH;MTMR7;OAZ3;HSD11B2;MIR573;PRKAR2B;PRKAR2A;MYO6;VTI1A;SNORA57;SNORA52;C5ORF42;MCTS1;CTC1;SNORA51;MYH7B;GLYATL1;C5ORF34;PRRT2;ZNF260;PMM2;EDEM2;ERLIN1;MRPL27;BBIP1;ERLIN2;SNUPN;MRPL21;GRIN2D;MRPL22;MLLT11;EIF6;TMEM99;TDP2;TDP1;SASS6;NAPEPLD;AVL9;SNORA44;PIGS;SNORA81;LRRC34;PIGN;GPR21;DIS3L;PIGP;HIST2H2AB;MRPL36;MRPL37;TMEM53;EFCAB7;MRPL35;PIGV;MRPL32;LRRC2;MYPN;HIST2H2AC;IKBKB;TUBA1C;MRPL42;NIPBL;FLVCR1;SH3BGRL3;IKBKG;ZNF248;CTBS;C11ORF24;APPL1;IKBIP;UPF2;OFD1;SS18;C5ORF56;NSUN2;PGAM1;LRRC49;ACTL6A;TMC8;MRPL47;NIPA2;MRPL48;DYNLL1;MIR1539;PTGR2;SUMF2;HIST2H2BE;LRRC41;SIRT3;PIGB;MRPL53;PSMA6;C20ORF96;MBLAC1;PSMA3;SNORA69;PIGK;CKS2;SNORA65;VAMP4;DLD;VAMP5;PIGF;SNORA63;LYPLAL1;TMEM106A;SNORA64;KANK2;FH;TMF1;PELI2;RPS27L;STYXL1;PSMA7;EXTL2;RECQL5;UNK;MIR1538;BTAF1;PSMB5;LOC220729;TMEM68;PSMB1;C18ORF21;CEPT1;HARS;NCDN;RPS27A;MEF2D;PMS1;C11ORF65;LRRC23;ANKIB1;SLC16A1;MDH2;TMEM62;HNRNPUL2-BSCL2;GATAD2B;TMCO1;TMEM60;TMEM59;LYRM2;PSMC6;PSMC3;SERBP1;PSMC2;TMEM57;SRRD;C18ORF32;UBAP2;RPL22L1;ZNF215;C11ORF58;C11ORF57;HDDC2;ZNF691;ZBTB25;C11ORF71;UBE2D3;SAT2;EIF4ENIF1;SMCHD1;KIAA0895;SCMH1;SLC16A6;ZNF207;PIM1;PMPCB;ZNF689;KPNA4;KPNA5;KPNA2;PITX1;EPM2A;C11ORF84;ZBTB39;VPS33B;UBE2E1;PRPF4B;FOXP2;SLC9B1;RBX1;FTSJ3;LOC100131655;FRMD6;TXLNA;FRMD8;SLC9A8;ANAPC4;MAPKAPK5;SNRNP200;NSMAF;LRRC58;LOC145783;LRRC57;ARL1;ISG20L2;FOXO4;THADA;KRCC1;GLIS1;ACAT1;SAV1;BCL2L12;SOCS3;ATXN3;SBNO2;PMVK;STK38;HACL1;CPA6;SLC38A2;MDN1;SOCS4;ZNF660;RBPMS;SRD5A1;GFPT1;BCDIN3D;KIAA0430;FOXN3;EEF2;MCC;GGCT;TMEM17;GNL3L;UBLCP1;TMEM11;MDM2;NPHP3-ACAD11;FGFR1OP;MDM4;TUBGCP4;TMEM19;ZNF652;MCU;ARHGAP11A;ARHGAP11B;FLT1;HSP90AB1;CELF1;POMT1;NGRN;FUNDC2;MRPL1;SUMO1;FUNDC1;ME1;HMG20A;ME2;MRPL9;ERC1;ATP7A;EDIL3;DGCR2;PELP1;NCK1;DSP;PPP1R12A;DST;VPS37C;VPS37A;VEZF1;SLC25A15;SLC25A17;HAX1;PIK3CA;NPC2;ZNF639;BIRC5;SLC25A12;DTL;MTRF1L;SEC22C;RNFT2;PPP1R15B;NDUFB9;COL15A1;SEC23A;ZBTB47;NDUFB5;NDUFB4;NDUFB3;MAK16;LOC646626;NDUFB1;HSD17B11;PPM1D;RNFT1;PPM1G;SLC25A26;SLC25A28;KIAA1328;ZNF629;LOC100287036;CDC37L1;SAP18;SLC25A21;ZNF621;BEND6;NDUFA9;METAP1D;DUT;SEC24B;NDUFA7;SEC24A;MMAA;MMAB;NDUFA4;FOXJ2;DONSON;NDUFA1;LYSMD1;LYSMD3;PRC1;ZNF616;ZNF614;PABPC1L;SMAP2;SEC24C;SLC25A36;SPG21;SLC25A35;CCNK;AHCYL1;TMEM41B;CCNH;ZDHHC5;PREP;ZDHHC6;JMJD1C;THUMPD3;TXNDC12;ZDHHC7;PALM2-AKAP2;ZDHHC3;NUBP2;RASSF3;OGFOD1;OGFOD2;SPATA24;RCC1;BCAP29;CCNL2;ACAD11;SEC62;ACAD10;TMPO;ENTPD5;NSMCE2;PAQR3;THAP2;GNPAT;THAP3;THAP6;THAP5;PPP1R3E;THAP9;PCBP1-AS1;ZNF711;ZNF710;TMEM87A;PPP1R35;PEX11B;CTR9;SUPT4H1;PIK3R3;ATP5J;PTTG1IP;RTF1;ATP5H;BRCC3;OSGEP;ATP5L;ZMPSTE24;APH1A;DHX30;PGBD2;C7ORF50;ZNF708;DSN1;SNX1;APH1B;DHX33;MIER3;PCBP1;SWI5;ARSB;RBM10;WWTR1;XRCC6;CRADD;LRRN3;RCC2;INTS2;URGCP-MRPS24;DCLK2;ERAL1;PAICS;ANLN;C7ORF61;ACER3;INTS7;RCOR3;INTS9;HBBP1;KIAA0825;RCOR1;CCNJL;FKBP11;SUV39H2;FKBP10;INTS12;CCDC121;FKBP15;FAM57A;CETN3;AKR1B1;PTPRJ;MIA3;IKBKAP;PCSK7;WASL;PTPRK;BMI1;AATF;SPTLC1;SPTLC2;CTSH;ACADM;ARIH1;GRIPAP1;SNORD42A;NCOA3;CCDC114;ACAD9;ZFR;COMMD3;FLJ10038;KIF24;COMMD1;MRPS7;ANO4;COMMD7;MRPS5;SUPT3H;IMMP1L;CTTN;KXD1;NCOA7;KIF2C;ZNF780A;CFL1P1;CAPS2;LNP1;RABGAP1;STX16;SLC43A3;STX18;MIS12;IGHMBP2;XIAP;DERL2;SAMM50;EXOSC4;SERTAD2;PERP;CREG1;C22ORF23;C22ORF24;EXOSC3;CCT7;EXOSC2;PAK2;EXOSC1;CCT5;AASDHPPT;C22ORF29;CCT4;TSNAX;YIPF3;YIPF4;CRIPT;RPA1;C7ORF25;PLEKHA3;UBE2G2;PLEKHA7;PLEKHA8;DPY19L3;CSDC2;DPY19L4;STK17B;YIPF6;FAM171B;NPHP3-AS1;DPAGT1;DCLRE1A;DBR1;ACAA2;CCDC169;MPI;BCCIP;GXYLT1;CAPN7;PPME1;KIF5B;SCN9A;BANF1;CAPN1;ARID2;SLC30A7;SLC30A6;DIMT1;CCDC157;SSU72;WBP11;ATAD3B;CAMKMT;ERN1;TANC1;DOK1;HNRNPUL1;TMX2;DKC1;RRNAD1;HNRNPUL2;DPEP2;SBDS;PSMD12;TMED10;PSMD11;RBM8A;PSMD14;KLHL15;PSMD13;YTHDC2;UTP23;TOR1AIP2;SLC1A3;SLC1A5;RASGRP2;RPF2;ACACA;RTN4;TOR1AIP1;LOC100288842;DEAF1;NPHP3;CAMTA2;C16ORF58;LOC100288846;LOC100506368;ARHGEF37;KLHL25;CCDC138;KLHL28;ECD;HMGA1;NFXL1;DOLK;SSH2;ZFHX4;KLHL20;GULP1;RCL1;GCLC;FAM175A;PQLC2;STT3A;TAB3;STT3B;LSM14A;RBM27;GSK3B;RBM25;GSK3A;PRR7;DDX3X;YWHAB;CHD8;DDX42;LAMC2;HMGB1;TRIAP1;PPP1R9B;SEC61A1;GATAD1;TIMM17A;A4GALT;YWHAG;RBM17;NAA30;NCBP1;EED;RBM18;GLRX5;BUD31;TBC1D8;ARHGEF18;DARS2;PEX1;GLRX2;TCTE3;MASTL;DDX50;PJA2;RCN1;RCN2;CREB1;IRF3;PEX3;MIR484;NUP50;NDUFS5;TBC1D7;NDUFS3;RBM20;FAM96A;SPOPL;NAA38;NUP54;NDUFS1;RBM22;CREB5;LOC100287944;WHAMMP3;DCTN6;DCTN5;MVK;LAMA2;DCTN2;DCTN4;GOSR1;DDX20;DDX21;HMGCR;CLN8;CLCN2;AURKB;AURKA;ATAD2B;HMGCL;ERLEC1;CLN3;TNKS2;TAF1C;APOPT1;KTN1-AS1;RBM39;GALNT6;MBTPS1;TAF12;TAF13;SWT1;ATP2B4;LRWD1;ACVR2A;U2SURP;CLCN6;FAM179B;FAM131A;ACIN1;NUP35;FAM98B;NAA16;CHPT1;BUD13;ASB3;RBM43;TAF2;TAF1;R3HDM2;LNX2;VIT;RPL4;CYFIP1;RPL30;RPL32;TRRAP;RPL34;RAPH1;IPP;DCAF8;ENO1;GABPB1;RPL8;DCAF6;GLE1;RNF115;ZXDB;RPL38;MPV17;ANKS1A;RPL39;NFRKB;RNF111;ANKS1B;ISY1-RAB43;ACOT8;MECR;RPL22;MED8;IFT80;AARSD1;SYTL3;CLPX;IFT88;DYNC1LI2;IFT81;PRR16;RPL24;PIH1D2;YME1L1;COMMD3-BMI1;RPL26;NHLRC2;PRR11;ASF1A;CDC42SE1;FICD;RPN2;SLAIN2;SKA3;GLG1;SKA2;PRDX2;PPP3R1;PTPMT1;CHST14;ZNF148;KIAA0319L;ZNF146;SLC19A2;CDK17;BRAP;ZNF143;FZD2;FZD4;PNO1;ST13;RDX;H3F3A;PRRC2C;MTHFR;UPF3A;MTHFS;BRAF;PA2G4;CIDECP;PRDX6;GPN3;FAM160A1;GLUD1;GIPC1;RAD17;CDC42SE2;ZNF133;OGFR;TRMU;TGFB1I1;OGG1;CLTC;ADK;SRP54;CLTA;ADM;ADO;TMEM186;C16ORF70;FCRLB;CSRP2;TRIM5;TMSB4X;TRIM3;AP3S1;TIGD1;BRD1;SERPINB1;MIOS;TIGD6;ANXA4;SSR2;ATPIF1;ANXA5;TCF12;PAWR;C1ORF43;ARHGAP5-AS1;PRSS12;SERPINB6;TMEM177;GCFC2;ITPKC;RNF169;COL21A1;SF3B3;CBX3P2;HSPA14;SCARNA17;TANK;SSFA2;RNF135;LMAN1;C16ORF95;TMEM168;BCLAF1;RNF139;SRP72;CHN1;RPL14;ZNF107;BRD9;METTL7A;AGA;ZNF587;SF3B1;GPR157;SNORA71D;ZNF584;SF3A1;TIMMDC1;SF3A2;RIOK3;AGK;NDE1;AGL;WWP1;C1ORF21;GTF2H1;WWP2;SRP68;TMEM154;KTN1;ADAT2;HINFP;MIR423;TM9SF2;TM9SF1;ZNFX1;RYBP;ABI2;VEPH1;ALMS1;RLIM;LAMTOR2;LAMTOR1;LAMTOR3;SEMA5A;DGKE;PUS10;LINC00265;ANKRD36;TUSC3;DGKA;AHR;BZW1;WASH2P;ABHD13;TUBB3;GRB10;NBN;ZNF565;GYG1;PNISR;ANKRD49;LOC100289361;GTF2F1;GTF2F2;MIR4729;C1ORF123;RNF41;DISP1;ST7L;CACNB1;CLIP1;KIAA1614;MELK;MIR4738;SYPL1;NCL;MADD;MIR4734;ERP29;ADAM9;ANKRD40;MALAT1;ERH;DGKH;ANKRD17;METTL2B;CALCRL;CUL5;AK2;CUL1;TARS;ABHD5;RASAL2;AK5;C1ORF52;RLF;C1ORF53;GTF2E2;C1ORF112;C1ORF50;DSCR3;HMBOX1;BAG5;ESD;NACC1;BTBD2;RNF170;ABL2;ZNF543;SKIL;CD164;BTN2A2;GLMN;CYBRD1;DHCR24;BTBD7;MARCH7;MARCH6;BTBD9;C6ORF120;PALB2;MIR4707;C1ORF101;CNOT4;MARCH2;MIR1207;CNOT7;SCCPDH;ZFP62;RHEB;CNOT2;TADA3;ITGA11;SPIRE2;NF1;SERINC1;IARS;CNOT8;EIF4G3;EIF4G2;SERINC5;RNF11;BNC2;SRXN1;CALCOCO2;DUSP19;DUSP16;METTL12;SART1;RPL7A;METTL14;SGCD;METTL13;C6ORF106;METTL10;METTL16;METTL18;MIR4781;GPX1;LIX1L;RANGAP1;BET1L;PTBP2;PATL1;INMT;PTP4A1;METTL23;TRAF7;ASPH;TRAF4;PAPD5;ZNF516;RPL37A;MIR2110;SNRPA1;ZNF512;EIF4E2;SOS1;SOS2;RNF31;NFAT5;LUZP6;ACSS3;SEMA3A;CDNF;C15ORF40;RPL36A;C15ORF41;AMBRA1;C3ORF38;AP3M1;DCAF16;HIRIP3;RBBP4;RBBP5;RBBP7;DCAF10;CTNNAL1;DCAF13;LOC728613;SMARCE1;SPAG5;RNF138P1;CDC42BPB;PNRC1;PNRC2;RAD52;MARCKS;NIN;RAD50;RAD51;RUNDC1;PFKM;TRMT61B;METAP2;ERVK13-1;SYNJ2BP-COX16;CMAS;TP53RK;GEMIN8P4;PWP1;CCT6B;GOLGA2;CHEK1;GOLGA1;HABP4;DPF2;FAM65C;UBAP2L;CHAC2;FAM65A;GLUL;SOX4;SOX5;SKP1;MCCC2;SLC11A2;RECQL;MRPS18A;BOLA3-AS1;JMJD7;JMJD6;MRPS18C;RUNX1;RRAGA;RRAGC;XRN1;BOLA3;GRWD1;AKAP9;XRN2;GUF1;VDAC3;PFN4;VDAC2;TFAM;ZFPM2;CBLL1;PFN2;SNORD35A;TSHZ3;TWF2;MGST2;TWF1;NMD3;PTDSS1;INPP5A;INPP5F;DPH3;HIST1H3F;DPH5;HIST1H3I;TRMT1L;HIST1H3E;SNHG1;ZRSR2;STK11IP;SS18L1;SIAH2;SIAH1;SLC33A1;PARP16;SNHG7;STAM;PARP14;SNHG4;GNG12;ACADSB;UBAC2;SNHG3;MANF;SRPK1;STAG2;ANP32E;HIST1H4I;TMCC2;MIR4676;ALDH18A1;HIST1H4C;CUTC;CC2D1B;ATR;MRS2;TPI1P2;FAF1;HILPDA;ZBTB8OS;MYL6B;ZMYM1;RPPH1;SERP1;NKIRAS2;KIF13A;GNPNAT1;DLAT;CC2D2A;MANBA;PRMT7;AP3B1;MIR21;IL17RE;RHOA;RAB33B;NME1;RPUSD4;PACS1;B3GNT5;RBM12B;WAC;STRAP;SGK3;UMPS;KPTN;ALDOA;MRRF;MAPRE2;MYCBP;SLC20A1;AKAP8;AKAP7;UQCR10;TRAK1;AKAP1;RAD54B;PBLD;ANKMY2;RBM15B;KIAA0753;CTNNA1;DCPS;LCMT1;MPZL1;SUZ12;NQO1;DNAJC5B;SNORD32A;RYK;C1GALT1;RANBP9;TUBE1;KRT10;TJP1;PRPF39;SLMO2-ATP5E;TRIP11;RAB3GAP2;CTNNB1;TRIP13;KIAA1191;GOLT1B;POGK;DSCC1;HDLBP;ARID4B;TMEM140;MANEA;EFTUD2;SYDE2;FBL;SYDE1;CHCHD7;LOC100507557;LOC339529;CHCHD1;TMEM14B;TMEM14C;CA13;PAM16;TSC1;WRNIP1;KCTD2;TRNT1;KCTD3;PDIA6;TMEM131;KCTD6;DPM1;OXA1L;PREPL;MAU2;TBL1XR1;RPL7L1;COL4A5;ABCG1;RAI14;ABCG2;USP53;PRH1-PRR4;BTF3L4;ARHGAP18;COX7A2;DTX3;ADIPOR1;STK4;DNAJC27;ARHGAP12;TMEM123;TMEM129;ZC3H18;ZC3H13;ATP6V1D;MARK3;MARK2;ATP6V1F;PPP4R1L;HSPA9;ACBD5;SMAD4;STIL;SMURF2;TBCC;IFT122;TBCA;ARHGAP25;ACSF2;ARHGAP23;TBCK;FER;MAVS;DLG2;DLG5;DNAJC10;ACBD3;GRSF1;ABCD4;B4GALT3;USP37;USP38;ABCD3;NVL;USP33;DOCK7;USP34;HSPB1;CTDSPL2;CXCL3;TMEM100;TMEM101;DTWD1;HEBP2;CA5B;ZC3H7A;ALDH2;KYNU;NFKBIZ;PAN3-AS1;POLK;HIST1H1B;HIBCH;SCYL2;POLH;KLF10;USP46;ABCC3;USP49;ABCC2;CKAP2;CTPS2;ARID1B;KLF15;TGFBR1;SENP1;LATS1;DDX19A;LUC7L3;PDE5A;SSR4P1;USP40;ITGB1BP1;B4GALT7;B4GALT5;TMEM55A;USP13;ZNF197;CAMK2D;USP15;TM2D2;POMP;USP12;MTIF2;DBF4B;SPG7;TFPI;IWS1;STRN3;HSPD1;JPX;PALMD;NT5DC2;NRIP1;NT5DC3;FAM63B;STOM;FAM63A;ROMO1;BPNT1;SASH1;MUTYH;PTCD3;CMTM7;LGI1;ATE1;RWDD3;PTCD2;RWDD4;SGTB;NEGR1;ZFC3H1;C9ORF43;HSPE1;SGPP1;XPNPEP1;SCD;XPNPEP3;BAX;SPRY2;SCLY;SSBP2
H3K4me3 Neurosphere Cultured Cells Cortex Derived	7874/11659	2.52018e-15	1.01603e-14	0	0	1.2656	42.5424	PTPDC1;COMTD1;HTR7;CAPNS1;FAM19A2;PRKACA;PRKACB;FAM19A5;ZNF17;WDR83OS;ZNF18;GSTK1;UNC5A;UNC5B;DHDH;ZNF10;PRKAB1;MIR3917;LARS2;SCO1;DDIT3;ORAI3;UNC50;ORAI2;VOPP1;ORAI1;SF1;UNC119B;SET;COL13A1;TARSL2;AASDH;SHMT1;NPRL3;ZNF20;ZNF22;ZNF23;ZNF24;ADAMTS12;ZNF25;ADAMTS10;ADAMTS16;ADAMTS14;RDH11;ADAMTS19;KCNQ1OT1;RDH10;RDH14;RDH13;LOC100132356;GTF2IRD2B;PRPF38B;GSTM2;PRPF38A;NEBL;LARP7;LARP4;LARP6;SPAG5-AS1;DHFR;MOV10;PKIB;PPFIBP2;PKIA;SFXN3;SFXN4;STRN;SFXN2;DZIP3;KCNC4;PRKAG1;ZNF43;PRKAG2;ZNF44;MMP25;MMP24;ZNF41;MMP28;KCND1;FLJ20021;GSTO2;KCND2;TOMM40L;TMEFF1;PTRH2;MIR3960;RAPGEF5;RAPGEF6;RAPGEF3;TRUB1;TRUB2;PKN3;SYNPO2;GSTP1;ADAM22;ZNF69;HSPE1-MOB4;STX6;PLAGL2;RICTOR;STX4;STX3;BID;STX2;MBD3;MBD4;MBD5;GATSL3;BIK;MCRS1;MBD2;BMP8A;ZNF76;TARBP2;TARBP1;ZNF70;ZNF74;MITD1;PKN2;PKN1;MTCH1;KCNG3;MTCH2;RASL11B;PDCD7;PDCD6;FBXO27;RASL11A;FBXO28;MSI1;IL1RAP;FBXO24;APEH;FBXO21;FBXO22;FADS3;PTAR1;POFUT2;FNTA;FADS6;POFUT1;NEK2;MAP3K9;MAP3K6;MAP3K7;MAP3K4;MAP3K5;FBXW4;KCNH2;PIAS4;PIAS3;DGAT2;FBXW8;FBXO18;KCNH6;STX8;C21ORF59;KCNH8;FBXW9;FBXO17;C21ORF58;FBXO10;FBXO11;FBXW2;PIAS2;PIAS1;MSH6;LENG1;VMAC;MSH2;SMO;MSH3;PKP2;SMS;MIR210HG;BLM;IREB2;GSTT1;FBXO45;FBXO46;NPAS1;FBXO44;FBXO41;FBXO42;RAP1B;SNN;RAP1A;ZKSCAN3;ZKSCAN2;BMF;TSNAXIP1;ZKSCAN1;NEK9;NOP14;SDF2L1;NOP16;NEK4;API5;FBXO38;NEK7;STYX;FBXO36;RFXANK;FBXO34;FBXO33;FBXO30;FBXO31;DRAP1;LRCH1;SON;SP2;SP1;SP4;LRCH4;MNAT1;LRCH3;NOP10;KCNK5;BCAR3;APIP;DYSF;HTR2C;PPWD1;NENF;BICD2;UNC80;BOC;C21ORF91;NEO1;BOK;BCAS4;UNC45A;CERS4;BCAS3;CERS5;CERS6;VPS13D;DHPS;VPS13A;VPS13B;RABGGTA;BMP2K;LOC257396;BCAT1;CERS1;BCAT2;PRKAA1;PRKAA2;UHRF2;LENG9;LENG8;MLLT1;U2AF1;MLLT3;MALT1;SRM;SRR;KRIT1;DRAM2;SLC36A4;KCNJ2;LINC00115;NOP56;KCNJ6;NOP58;MRVI1-AS1;SORL1;GSTZ1;NECAP2;NECAP1;CDKN2AIPNL;BRE;ST5;ST7;PDCD2;EGFEM1P;KCNK1;UNC79;KCNK3;LOC100505658;CERK;LGALSL;RCBTB2;LGALS1;LOC100289511;PEG10;FBXO4;FBXO3;FBXO5;ATXN7L1;FBXO8;ATXN7L2;BSN;FBXO7;LINC00094;LIMCH1;FBXO2;MGC72080;CFDP1;BTD;CRISPLD2;SUB1;NINJ2;NINJ1;KCNQ2;MTCP1;KCNQ4;FLYWCH2;KCNQ5;AARS2;DHX8;SDC4;SDC3;CWF19L2;ZBTB1;ZBTB5;ZBTB4;ZBTB2;NKAIN2;APOO;NKAIN1;NEU3;KCNN2;FAM192A;APOE;MIR1292;NTNG2;BBS1;XBP1;YES1;APOBEC3F;SLC10A7;TNFSF12;SLC10A3;NET1;MSRA;PEX5L;MC1R;ZBTB6;CWF19L1;SDC1;FBXL3;MIR1281;FBXL4;FBXL7;FBXL6;APOBEC3B;MRPS15;MRPS16;MRPS14;MRPS12;MRPS10;TFB1M;KCNT1;KCNT2;SUFU;BBS9;SDF4;BBS7;RAC1;SDF2;BBS4;MRPS28;ZHX2;MRPS26;PCYT1B;MRPS27;PCYT1A;MRPS24;MRPS25;MRPS22;MST1;MRPS23;GAB1;PRPF40B;MRPS21;GAB3;PRPF40A;CACYBP;TFB2M;GAB2;SYP;APRT;RAP2C;RNF144B;RAP2B;PITPNM3;CNKSR3;TAX1BP3;FAM193B;TLCD1;MICU1;DYNC1I2;MRPS35;MRPS36;SSNA1;MRPS33;NEXN;MRPS30;PRICKLE1;PRICKLE4;SH3BGRL;DKFZP434I0714;RAE1;DYNC1I1;MAP3K3;PEX19;SORT1;PEX10;KLHL3;PEX13;APTX;VMP1;PDCL3;ETAA1;TFAP4;KLHL5;KCNS3;KLHL7;KLHL8;TACC3;CACHD1;TACC1;RAD1;MAMLD1;DENND5B;TACO1;INPPL1;TXN2;IGF1R;ZNF83;PLAU;ZNF85;ENPP1;DENND5A;TGM2;CARD10;LOC389247;ADAM11;DNAJB12;ADAM10;SDHD;SDHA;SDHB;DHDDS;ZNF90;ADAM17;ZNF91;ZNF92;ADAM15;ZNF93;PSPC1;ADAM12;DNAJB11;RAF1;HTRA1;PLD5;HTRA2;PLD6;PLD1;PLD3;NME1-NME2;RAI1;RNASEH1;GRK5;GRK4;GRK6;LPXN;FGF22;DENND4B;DENND4A;IGF2R;IFT20;SDK1;FGF19;FGF13;FGF12;SDK2;FGF11;ZMYND19;TAZ;MYSM1;PITPNC1;IFT52;LASP1;GRM7;GRM8;TMEM189-UBE2V1;MYBL1;SUN2;SUN1;TBP;HUNK;EEF1G;GFOD1;EEF1D;CAT;GFOD2;ZMYND11;SHANK3;PLEC;RALA;RRN3;CBL;TROVE2;PSMB10;POMZP3;IFT74;NWD1;CBS;OXCT1;TDG;TGS1;DROSHA;RALY;MTA3;HSD3B7;RRM1;RRM2;SUOX;HS3ST4;TBX18;HS3ST2;WARS2;GALC;GALE;CCS;TEC;TEF;GALM;SLIRP;VPS29;RRP1;RRP8;ELK3;TFG;ZSCAN30;HOMER3;VPS35;VPS39;PRKCG;VPS18;PRKCI;PRKCH;MBNL2;PRKCB;DNAAF1;PRKCD;AFAP1;HUS1;PRKCA;GANC;NUP93;BCAM;DAAM1;ZSCAN22;ZSCAN21;HECW1;TARS2;PRKD1;VPS25;FREM1;VPS28;FREM2;RNF216P1;PLEKHA8P1;PRKDC;PRDM15;PRDM14;SDSL;PRKCZ;PRDM10;MTDH;RRP7A;NUP85;ST3GAL4;GAR1;ZSCAN12;NUP88;ST3GAL2;ZSCAN18;ST3GAL3;LRRC37A3;PLK4;BTF3;NFE2;PLK3;HOMER2;GTF2IRD2;MCAM;CGN;MEX3D;ELL3;MEX3B;MEX3A;GTF2IRD1;DENND1B;SETD5;MOCS2;RARG;SETD2;SETD3;MOCS3;DENND1A;SETD6;CHM;ASH2L;MCEE;ADAMTSL5;MTG1;ADAMTSL4;TK1;RRP15;DENND2C;RPS6KL1;EXOC8;EXOC7;PLLP;ASH1L;COPZ1;CIT;MTF1;EXOC4;GAS1;RARB;PLIN3;ANGPTL2;GARS;PLIN2;EXOC5;RCCD1;GAS6;TKT;GAS5;GART;EXOC2;GAS7;PLIN5;NFIX;METTL21A;METTL21B;PAPSS2;PAPSS1;ERMP1;MINOS1;RRP36;PAIP2;APOL2;IL10RA;MOCOS;GATC;ELP2;ELP3;RRP1B;ELP4;SNCAIP;HIPK1;HIPK3;HIPK2;OSTM1;NFIC;GATS;FOSB;C8ORF46;FAM49B;GTF2B;LCLAT1;THG1L;PODNL1;CFL2;CFL1;OIP5;C8ORF44;GTF2I;PLS1;KCMF1;MAP2K4;C8ORF58;MAP2K1;C8ORF59;MAP2K2;COL27A1;RALGAPA1;GTF3A;MIRLET7I;FAM91A1;LEMD2;TOM1L1;TOM1L2;FKBP8;FKBP9;FKBP4;CNP;TPR;MAP2K7;PLTP;MAP2K5;MAP2K6;C8ORF37;TCEANC;SYNJ2;COPS4;COPS3;BCL9;UBOX5;COPS5;SYNJ1;BCL6;COPS2;BCL3;BCL2;COPS8;C8ORF34;OSCP1;SLC48A1;MCM7;MCM8;ZC3H3;ZC3H8;ZC3H6;SYNE2;WDFY3-AS2;EVI5L;SERAC1;C8ORF86;PRKG1;CR1;GGPS1;SECISBP2L;LOC100289561;TSN;ESPL1;TST;LANCL2;MCM3;ST20-MTHFS;MCM4;MCM5;MCM6;CRK;HDAC4;HDAC5;CEBPA;LEPROT;HDAC2;HDAC3;DGCR14;HDAC1;VPS4B;VPS4A;CEBPG;TULP3;TTK;TULP1;HDAC8;HDAC9;HDAC6;HDAC7;RNU11;NFS1;ABLIM2;HECTD1;HECTD2;HECTD3;VPS53;VPS54;CSK;STOX1;SLC35A1;SLC35A4;SLC35A3;CPPED1;ASXL1;ASXL3;GLOD4;CTH;ASXL2;VPS41;CEBPZ;VPS45;TCERG1;SLC35B4;WDSUB1;SLC35B1;PITPNB;HDAC11;PITPNA;C14ORF93;AQP3;MGC45922;NFU1;KIAA0930;SYNPR;RPS6KA5;RPS6KA2;RPS6KA1;ARFIP2;ARFIP1;BTRC;SLC35A5;DYNC2H1;CPT1A;SLC35C2;SLC35C1;CPT1C;NIF3L1;TWSG1;KIAA0922;UHRF1BP1;CAGE1;SLC22A4;SLC22A5;TRANK1;TXN;SLC35E2;SLC35E1;SYNRG;SLC35E4;SLC35E3;GBAS;OCEL1;ZZZ3;MPHOSPH10;RBAK;TECPR2;TECPR1;RPS2P32;CAB39L;SLC35F2;SLC35F5;GBE1;SLC35F1;RSF1;SIPA1L3;GSG2;DGCR6L;TMED2;TMED1;SEC61B;TMED7;ERMAP;TMED5;TMED4;ZYG11B;ZYG11A;TMED8;C17ORF80;TYK2;SCNM1;NFX1;AVPI1;DTYMK;SDCCAG3;MEGF6;C17ORF58;RGPD8;TYMS;RBFA;TCEAL8;LOC647323;TCEAL1;SUSD3;FAM47E;SVIL;C21ORF33;FAM46B;MTX1;NFYA;NFYB;MTX2;FAM46C;NFYC;MTX3;SUSD1;FAM46A;SPCS3;SPCS2;SPCS1;GSTA4;PRKRA;COPG2;C21ORF2;MEGF8;NUPL2;FRA10AC1;SIPA1;SPPL2B;ROGDI;SPPL2A;HELB;EME1;EME2;FPGS;HIST1H2AE;HIST1H2AG;GATSL2;GBAP1;HIST1H2AL;HIST1H2AH;HIST1H2AK;HIST1H2AJ;ACYP2;TRPC4AP;RSBN1;SPECC1L;TIMELESS;HIST1H2BE;HIST1H2BH;HIST1H2BG;HIST1H2BD;ZCCHC8;ZCCHC7;COPB2;PMEL;ZCCHC6;ISYNA1;C17ORF97;GSTCD;COPB1;ZCCHC9;PMF1;CAMSAP1;CAMSAP2;EMG1;ZMAT1;UBB;ZMAT4;UBC;ZMAT5;C14ORF28;TASP1;LONRF1;CPSF4;CPSF7;CPSF6;HELQ;CPSF3;CPSF2;HELZ;CAMSAP3;DIAPH1;DIAPH2;DAP;DIAPH3;PXMP2;PXMP4;CRYL1;FGFR4;ZCCHC4;ST7-OT4;THRB;OPLAH;RBM3;DBT;RBM7;RBM5;OXSR1;DCK;FLJ16779;RBL2;TMEM2;RBL1;TMEM5;C14ORF37;TMEM9;RBKS;HIST1H2BN;HIST1H2BM;HIST1H2BO;HIST1H2BK;NXF1;RPS6KC1;POC1A;TYW1;POC1B;PDSS2;PDSS1;HES1;BUB1;HES4;CRYGN;PDE10A;RPS6KB1;CAPN10;RPS6KB2;ATP13A2;KIAA0907;FSIP1;RBMX;ZFYVE9;ZFYVE28;SCAMP4;LACTB;ZFYVE27;TYW5;TYW3;FIBCD1;HPCAL1;ZFYVE21;GAPVD1;SCAMP1;EML1;HSPG2;EML2;SCAMP2;ZFYVE16;PRKAR1B;PRKAR1A;ZFYVE19;SNORA26;RBCK1;SNORA24;SNORA21;CGGBP1;LOC148413;DHH;CEP85L;SDR39U1;GRIN2A;HSPH1;PRKAR2B;PRKAR2A;SNORA57;RSU1;EXPH5;MCTS1;EDEM3;GLYATL1;PMM1;EDEM1;LRBA;PMM2;EDEM2;NETO2;PTRHD1;GRIN2D;SETX;CS;DCHS2;SNORA44;ARF3;ARF4;SNORA84;ARF1;LRSAM1;HEXB;RPLP1;HEXA;RPLP0;QPRT;AACS;IKBKB;TUBA1C;TUBA1B;NIPBL;RPLP2;SNORA78;IKBKE;C11ORF24;APPL1;IKBIP;ARG2;ACTL6B;ACTL6A;NIPA1;SIRT5;NIPA2;SIRT1;HEXDC;SIRT2;SIRT3;RILPL1;CDC42EP4;CDC42EP3;ADSSL1;CDC42EP2;PICK1;CDC42EP1;GPRC5C;DLD;FH;C11ORF54;STAU1;STAU2;SEZ6;CCNDBP1;GLRA3;C11ORF49;PMS2;STAT6;DMD;CSMD2;PMS1;C11ORF65;MDH1;GK;MDH2;STAT2;STAT3;HNRNPUL2-BSCL2;TTLL6;TTLL5;TTLL4;TTLL3;UBAP1;UBAP2;TTLL9;C11ORF58;C11ORF57;HDDC2;CCNT2;CCNT1;UBE2D4;FAM13B;C11ORF71;UBE2D3;FAM13A;MUM1;LOC100289230;SMCHD1;PMPCB;PMPCA;PITX1;C11ORF68;PPP1R16B;C11ORF84;KHNYN;C11ORF80;VPS33A;UBE2E3;VPS33B;UBE2E1;UBE2E2;RBX1;RBMXL1;NSMAF;PFKFB2;C11ORF95;PFKFB4;PFKFB3;FBLIM1;ARL3;LOC100506804;ARL1;ARL2;NTPCR;TNFRSF11A;RAP1GAP;BCL2L12;SOCS3;SBNO2;SOCS1;CPAMD8;PMVK;SOCS6;SOCS7;SOCS4;SOCS5;BRPF1;BRPF3;BDNF;GFPT2;GFPT1;BCDIN3D;TNFRSF10A;ZC3HC1;MFHAS1;TFCP2;UST;TUBGCP5;AAK1;NPHP3-ACAD11;FGFR1OP;TUBGCP3;TUBGCP4;CNTNAP2;FAM47E-STBD1;ST6GALNAC2;NXT1;PPP1R13B;COX4I1;PIK3CD;MRPL4;MRPL2;MRPL1;PPP1R13L;DGCR8;DGCR6;LINC00339;MRPL9;MDP1;SPG11;DGCR2;DSP;VPS37C;VPS37D;ARNT;VPS37A;RAD23B;PIK3CA;ST6GALNAC3;ST6GALNAC4;PPP1R12C;DTL;CNTNAP5;ST6GALNAC6;RNFT2;COL15A1;LRP1;FAM24B-CUZD1;KATNB1;HSD17B14;LRP3;HSD17B12;LRP2;HSD17B11;RNFT1;LRP6;CECR2;CECR3;KATNA1;PCBD1;PCBD2;CNNM2;AAMP;CNNM3;CNNM4;LINGO1;METAP1D;DUT;LINGO3;BAIAP2;BAIAP3;PC;PABPC1L;MDGA2;SPG21;EIF4A2;LRR1;ULK4;TONSL;TXNDC11;UBE2L6;TXNDC12;GCC2;PALM2-AKAP2;TXNDC16;NUBP1;UBE2L3;TXNDC17;NUBP2;UXT;BAIAP2L1;BCAP29;LOC100506746;EPHB2;ACAD11;ACAD10;EPHA6;ENTPD4;ENTPD5;ENTPD6;ENTPD8;VWA5B2;ULK3;MXRA8;ULK1;LAP3;MXRA7;PEX11G;EPHA3;GCDH;PAXIP1;SUPT4H1;PIK3R4;PIK3R2;PTTG1IP;RTF1;ART5;UBE2J2;OSGEP;UBE2J1;DHX30;RAB11FIP1;DHX33;SPATA5L1;DHX34;PCBP4;MIER3;LARS;DHX35;PCBP1;MIER2;MICAL1;ARSK;MIER1;SWI5;DHX38;DYM;ARSI;RCE1;N4BP3;ARSD;RAB11FIP3;N4BP2;ZBED5;RAB11FIP4;N4BP1;RAB11FIP5;ZBED3;MICAL3;MICAL2;URGCP-MRPS24;ARTN;DHX29;CCNJL;CETN2;CETN3;AATK;PCSK9;IKBKAP;PCSK7;SLC7A11;WASL;CLYBL;PCSK4;IMMP2L;ARV1;C14ORF1;C14ORF2;STBD1;HYAL3;DHX15;AASS;NCOA2;WARS;NCOA5;STARD3NL;NCOA6;NCOA3;NCOA4;MRPS2;MRPS7;MRPS6;MRPS5;IMMP1L;MRPS9;VSNL1;BANK1;G2E3;NCOA7;CRELD1;CRELD2;IGHMBP2;GREB1L;NEDD8;CRIP2;CRIP3;SAMM50;LOC286059;FAM172A;SCAND1;BCAP31;GCH1;YIPF2;YIPF3;YIPF4;CRIPT;UBE2G1;UBE2G2;MAD2L2;NEDD1;XK;GLB1L;CCNG2;CCNG1;YIPF6;TARDBP;MAD2L1;BCCIP;KLHL32;FAM174B;BANF1;SH3GL1;PDGFRB;HFM1;CYBA;CCNE2;FAM173B;CCNE1;DKC1;UBE2V2;UBE2V1;KLHL18;RTN2;NDRG4;NDRG3;KLHL17;KLHL11;KLHL12;NDRG2;TAF5L;CCNB2;CCNB1;CYC1;PRODH;KLHL29;KLHL25;KLHL26;ECD;CRIM1;KLHL22;NFXL1;KLHL23;KLHL24;KLHL20;ABHD12B;RCL1;APPBP2;PQLC3;FAM175A;PQLC2;STT3A;TAF4B;CYCS;STT3B;GCLM;LGALS3BP;YWHAB;CHD9;CHD8;CHD6;MEA1;SFR1;UBE2Q2;GATAD1;YWHAG;YWHAH;EED;GLRX5;TBC1D8;DARS2;ABHD14B;CCNA2;RCN3;TBC1D1;RCN1;TBC1D2;RCN2;PSRC1;TBC1D4;TBC1D5;TBC1D7;WHAMMP3;WHAMMP2;LOC150776;RRBP1;ACVR1B;CYGB;TAF1B;TNKS2;TAF1C;APOPT1;VHL;TAF15;TAF13;SWT1;TAF11;LRWD1;ACVR2B;ACVR2A;CHFR;PNKD;ASB8;ASB6;ACIN1;ASB7;ASB3;RPL26L1;ASB1;PNMT;RPL30;RPL32;TMEM200B;MAML1;RPL31;RAPH1;THYN1;ABAT;GCSH;RNF115;GPR176;ADNP2;RPL38;RPL37;ANKS1A;RPL39;RNF111;ANKS1B;WSB2;RPL21;RPL23;MED8;ANKHD1-EIF4EBP3;AARSD1;DKK2;GPR162;IFT88;RNF126;RNF125;IFT81;GPR161;GPR160;RPL24;RPL27;RPL26;RPL29;RPL28;UBA52;RNF122;RNF121;MEG3;SLAIN2;ATXN7L3B;VPS26A;VPS26B;PNPO;GSDMD;RPL41;CHKB;PNO1;TMEM192;PRRC2C;SLC16A13;GPR137C;TMEM198;TMEM199;FA2H;CPEB1;CPEB3;ELL;ELN;TMEM181;TMEM186;RNF157;TMEM189;ZCWPW1;LOC100288069;ENSA;GPR137;LDLRAP1;EMD;SLC2A14;ZC3H10;SLC2A11;SLC2A10;SLC2A12;TACR1;TMEM175;TMEM177;GCFC2;RNF167;AFTPH;RNF169;SLCO4A1;RNF166;CCDC90B;RNF165;PCYOX1;RPL10;RPL12;RPL11;TMEM160;TMEM164;RNF135;TMEM168;TMEM169;RNF139;CHN1;RPL13;RPL15;RPL17;ANKRD50;GPR157;SNORA71D;TIMMDC1;NMNAT2;TMEM154;RNF146;ERP44;ZNFX1;NMNAT1;ABI2;ABI1;MSRB2;RNF141;ANKRD37;COL16A1;LINC00265;ANKRD36;ZFP30;GRB14;ANKRD31;MEN1;RNF43;ANKRD49;FAM24B;ANKRD45;CYS1;LOC100289361;C6ORF141;RNF40;RNF41;CLIP2;CLIP1;C6ORF132;MELK;SYPL1;ZFP41;ERP29;NHP2;ANKRD40;ERG;ANKRD17;ENY2;ANKRD16;ABHD3;ABHD2;ANKRD11;ABHD6;ABHD5;HMBOX1;TBXA2R;ESD;ABL1;RNF170;ANKRD10;ABL2;ANKRD28;CD164;ANKRD26;ANKRD27;LINC00271;LSM1;ASNS;ESRRG;LSM5;C6ORF120;PALB2;LSM3;CNOT4;CNOT6;LSM7;CNOT7;CNOT1;ZFP62;CNOT2;CNOT3;TADA3;ZFP64;RNF182;RNF181;EIF4G2;RNF187;EIF4G1;RNF11;EIF4E3;CALCOCO2;LOC143666;NAGPA;RPL7A;SGCD;C6ORF106;DNMT3B;C3ORF52;PDDC1;WASH1;GRASP;EP400NL;PDCD6IP;DNMT3A;ZFP91;KCNAB2;RANGAP1;PTBP2;ZFP90;PTBP3;ASPM;LOC642361;ASPH;ESRP2;ESRP1;SNRPA1;EIF4E2;SFT2D2;SFT2D1;SSX2IP;LINC00240;RNF31;RNF32;SMARCD1;RNF34;WBP1;WBP2;RNF38;WBP4;C3ORF38;RBBP4;PUF60;RBBP5;RBBP8;RBBP7;C3ORF33;WASF1;WASF2;LINC00235;FDXACB1;SMARCE1;ERVMER34-1;RNF24;TXNRD2;TXNRD1;RNF26;PNRC1;ASS1;PNRC2;RHEBL1;MMACHC;TRMT61B;LOC283922;FAAH;VIPR2;GEMIN8P4;RAPGEFL1;GOLGA2;GOLGA3;GOLGA4;GOLGA5;GOLGA1;ZFPL1;AGFG2;AGFG1;MCCC2;MIR1181;MCCC1;CYP27A1;AFG3L2;RRAGA;CARHSP1;COX7A2L;RRAGC;PDE12;RRAGD;AKAP9;LACE1;GUF1;VDAC3;VDAC2;VDAC1;ZFPM2;ANKRA2;CBLL1;BEX4;NECAB3;TSHZ3;TSHZ2;TRMT2A;CD99L2;TRMT2B;GMCL1;DGUOK;ASUN;VPS8;HIST1H3F;HIST1H3G;HIST1H3H;HIST1H3I;FADD;HIST1H3B;TRMT1L;HIST1H3E;ZRSR2;PTPRN2;HIST1H4L;STK11IP;TREX1;SIAH1;GDF1;HSPBAP1;ACADSB;UBAC1;UBAC2;HIST1H4A;STAG1;CDAN1;STAG2;GOLGB1;CCDC88C;PDE3A;HIST1H4H;TRMT11;ALDH18A1;HIST1H4C;ITM2A;ITM2B;FASTKD1;SH3KBP1;TPI1P2;FAF2;OLA1;ZBTB8OS;GLIPR2;GUK1;TNFAIP8L1;GNPNAT1;DLAT;ANKRD6;PRMT6;MAP4K2;PRMT5;MANBA;PRMT7;STRBP;LINC00173;PRMT3;RPUSD4;BBS10;POC5;B3GNT7;BBS12;RPUSD1;B3GNT5;FRG1;RPUSD3;B3GNT4;FASTKD5;WAC;FAM20C;STRAP;B3GNT2;ALDOC;SGK3;KPTN;UMPS;ALDOA;SGK1;LINC00167;MYCBP;SLC20A2;RPS10-NUDT3;SLC20A1;AKAP8;AKAP7;AKAP2;AKAP1;FAM184B;FAM184A;SHOC2;MPZL3;MAP4K5;MAP4K3;FAH;PDXDC2P;TOMM7;FAU;TOMM5;TOMM6;TJP2;PMS2P5;POGK;PMS2P4;ARID4A;CIB2;ARID4B;CIB1;TMEM141;MANEA;TMEM143;TMEM145;FBL;POGZ;NUSAP1;TMEM14B;TBCCD1;ANGEL2;PAM16;CGRRF1;TMEM134;TMEM135;RGS9BP;ILVBL;TMEM138;RPL7L1;FAM185A;ELMO1;PMS2P3;PMS2P1;RELL2;STAM2;PDE9A;ATP6V1A;H6PD;DNAJC24;DNAJC25;DNAJC27;NID2;DNAJC28;SDCBP;FAM188A;TMEM127;PODXL;TMEM129;DNAJC21;ATP6V1H;FOPNL;ZC3H13;ATP6V1D;ZC3H15;ATP6V1F;DNAJC19;HSPA9;HSPA8;HSPA5;HSPA4;PTCH1;EPHX2;PTCH2;EPHX1;DNAJC11;DNAJC13;DNAJC14;HSPA2;DNAJC17;DNAJC18;NFKBIA;DLG1;FER;DLG2;DLG4;TMEM116;FES;DLG5;TMEM117;DNAJC10;POC1B-GALNT4;CLASRP;GRSF1;MCTP1;FRMD6-AS1;ELAVL1;ELAVL3;DHTKD1;SGSH;TMEM100;POLB;TMEM101;TMEM104;ZC3H7A;ALDH2;ZC3H7B;ENOSF1;NFKBIZ;PDE4B;PDE4A;POLI;POLK;GUSB;POLE;HIBCH;POLH;HIST1H1C;POLG;ARID1B;LATS1;LATS2;EHHADH;RNF207;CHMP3;PDE5A;CHMP6;ECT2L;FAN1;CHMP5;RGS17;POLDIP2;POLDIP3;POMP;DBF4B;STRN4;STRN3;HSPD1;PALMD;NRIP2;NRIP1;CLASP1;APOC1P1;CLASP2;PTCD3;POLQ;ATE1;PTCD1;PTCD2;WTAP;SGTB;POLM;ZFC3H1;DTNBP1;LCA5;ARID3B;HSPE1;MEIS2;SH3YL1;RGS10;PDE7A;ATF1;ATF2;POP7;POP1;ATP5C1;ACCS;F11R;NOC2L;LOC642846;NDST2;LOC389641;ATG3;ENDOG;HDGFRP3;FRS2;HDGFRP2;FRS3;CD2AP;C19ORF60;RABL3;THAP7-AS1;FAR1;CCDC169-SOHLH2;LOC100131496;ATF5;CDCA2;CDCA3;FLVCR1-AS1;CDCA4;CDCA5;CDCA7;C12ORF60;PDGFB;C12ORF66;C12ORF65;CIAO1;EPB41L5;EPB41L2;LOC100507053;PIP5K1B;PIP5K1C;ATG7;ATG5;FUCA2;LOC642852;MAGOHB;VANGL1;VANGL2;QARS;FASN;C19ORF47;FAT1;C19ORF44;C19ORF48;ACHE;MTMR10;MTMR12;CATSPER2P1;C12ORF43;PANX1;SMPD3;SMPD2;CHAF1B;ATIC;SMPD4;SMPD1;TCP11L1;TCP11L2;NINL;ENOPH1;LIN52;PCMTD1;SPHK2;SPHK1;EPS15L1;FOS;SLC7A6;SLC7A8;C19ORF25;LOC100268168;NUP62CL;SAMD8;ELOF1;WRB;NIP7;ATP5A1;ATL2;DLST;NOC4L;SLC7A1;SLC7A3;WRN;FAM201A;CNPY4;MFN1;MFN2;FPGT-TNNI3K;SAMD1;P4HTM;TRAPPC10;C20ORF194;WTIP;C20ORF196;FAM200B;RABIF;TTC30B;SLMAP;YPEL1;YPEL5;EBAG9;YPEL3;LIMS1;YPEL2;SLC27A1;PLOD3;PLOD2;PLOD1;FRY;HHAT;BNIP3L;CISH;EIF1AX;RAD21L1;FST;CNPY2;CNPY3;CDC25A;ATXN2L;TPST2;ACLY;TPST1;IL6ST;SLC27A3;SLC27A4;FTO;SHC4;DLX1;SHC2;FAM206A;LOC652276;LIN7A;LIN7C;LIN7B;CORO1A;CORO1B;HSP90B1;EIF1AD;EIF4EBP1;EIF4EBP3;FUK;CD276;FUS;C1ORF220;FUZ;CORO2A;NDC80;C1ORF216;DMXL1;DMXL2;TSPY26P;ACO2;NIT1;SHBG;NIT2;MCFD2;LRGUK;AKAP8L;FAM208B;FAM208A;TSPAN12;CDC73;HHEX;C6ORF226;ACP5;ACP1;CEP290;UBE2F-SCLY;EIF5A;EIF5B;APAF1;COMMD10;TMBIM4;SYF2;TMBIM1;LCOR;TMBIM6;FXN;RCHY1;TSPAN33;CDC42;TGIF2-C20ORF24;CDC45;KCTD20;KCTD21;ATXN1L;C6ORF203;EIF4H;FSD1;EIF4B;CIZ1;CDC5L;SYT14;REC8;TTC39A;TTC39B;TSPAN14;MCM3AP;EIF3M;TSPAN13;EIF3K;EIF3I;TSPAN17;EIF3J;EIF3G;EIF3E;ATXN10;RECK;EIF3D;EIF3A;EIF3B;LTV1;SMARCAL1;NUDT2;NUDT5;NUDT6;NUDT3;IL27RA;CDC23;CDC26;PPAT;CDC27;PIEZO2;PIEZO1;EPC1;EIF2D;EPC2;ATP6V1E1;MFSD2B;EIF2A;MFSD2A;ATP6V1G1;CSNK1D;MFSD11;MFSD12;CDC40;MFSD10;CDC34;PPA2;KCTD10;PPA1;CDC37;KCTD13;KCTD14;KCTD11;TRIB3;TRIB1;KCTD15;FBF1;LPAR2;LPAR4;OMA1;CDKN2AIP;MBTD1;PPCS;XRRA1;ANKRD20A5P;CEP192;ATP6V1C1;ATP6V1C2;STAT5A;STAT5B;OSGIN1;BSDC1;RAB27A;IFFO2;OSGIN2;NTAN1;BMS1P4;AIMP1;AIMP2;ALDH6A1;UBAC2-AS1;IGSF9B;MRAP2;SLC2A4RG;CD200;SUGP2;SUGP1;DHRS12;DHRS13;DHRS11;SNORA14B;ZNF321P;RAB22A;SH3RF1;B3GNTL1;AKAP13;AKAP10;AKAP11;EPG5;SPTAN1;PBRM1;PRORSD1P;GAA;SYN3;SYN2;GAK;GAN;DMC1;PABPC1;SYNC;SNORA16A;TAGLN;RELA;RELB;DFNB59;RELN;MGAT3;MGAT1;MGAT2;RELT;GCA;ZFP91-CNTF;NUDT9;SH3RF2;NUDT7;NUDT8;HNRNPA2B1;PNPLA3;CCNYL1;PNPLA6;KIAA1958;SRP19;SYS1;ZFAND4;UBE3C;ZFAND3;ZFAND6;UBE3A;ZFAND1;UBE3B;UBE2Z;GEN1;IL4R;UBE4B;SCNN1G;SHQ1;SHPK;SIDT1;PPIF;ANKS6;HHIPL1;PPIH;PPIB;PPIA;PPID;SIDT2;CACNA1B;CACNA1A;CACNA1C;HIGD1A;TMEM240;TMEM241;CACNA1H;TMEM242;CACNA1G;SYCE2;SNTG2;PRR5-ARHGAP8;DHRS7B;UBE2F;SYT5;UBE2I;SYT2;TFAP2E;UBE2C;RPP40;HIGD2B;TJAP1;SYT7;MANBAL;SYT6;GGN;HIGD2A;TMEM232;UBE2W;TMEM234;UBE2S;CCPG1;TMEM237;UBE2N;UBE2O;MXD1;MXD3;FBN1;MXD4;RERE;PHTF2;NGLY1;ADAR;PHTF1;TMEM220;GHR;ADAL;TMEM223;RASGEF1A;RASGEF1B;DACT3;MAN1A1;GET4;SNTA1;TGIF2;EPN1;TMEM214;DPPA4;RER1;SETBP1;TMEM216;TMEM217;ATP6V1B2;TMEM219;MAN1B1;AGPAT5;ANKS3;RAP1GDS1;AGPAT2;AGPAT3;ADD1;AGPAT4;ADD2;GK5;TMEM201;C19ORF70;MKNK1;TMEM206;C19ORF73;MAN1C1;TMEM209;RPP14;ARFGEF1;ATF7IP;ARFGEF2;SSRP1;KRAS;SUGT1;GLA;SNTB2;ANKLE2;ANKLE1;EMBP1;EPRS;GLS;NYNRIN;CDK5RAP1;AP1S2;AP1S1;AP1S3;CDK5RAP3;CDK5RAP2;MAP1S;REV1;TMX2-CTNND1;GTPBP4;MAP1A;PPIEL;GNE;ANAPC13;SEH1L;ANAPC16;CTBP1;TPTE2P1;XPC;GNS;ANAPC10;ADH5;ANAPC11;LDHB;PCDHA1;LDHD;PCDHA9;PROM1;HMOX2;PCDHA6;BARD1;GRTP1;SNAI3;IRF2BP1;FOSL2;FOSL1;ADI1;TOLLIP;PPT1;SNAI1;MMS19;GMEB1;GMEB2;YJEFN3;ARPC1B;ARPC1A;TIMP4;TEAD2;TEAD3;TEAD4;SHPRH;LOC148709;NUTF2;TERF1;TERF2;FAM210B;FAM210A;NCOR1;AEBP2;PLEKHO2;GRN;CDC123;SGMS1;TIMM9;NDUFA4L2;SGMS2;FAM214B;FAM214A;SCAF8;FAM213B;TP53TG1;ORAOV1;RUNX1T1;YTHDF1;YTHDF2;GSN;YTHDF3;GSS;GSR;SYNJ2BP;SCAF1;SCAF4;SMOC2;FAM212B;FAM212A;CYP20A1;TMEM39B;NUCB2;RAB3B;ANKRD13C;OXNAD1;TXNL4B;RAB3A;ANKRD13D;PLXND1;CEP120;AUP1;RPL10A;CDC14A;SLC8A2;CDC14B;PROSC;RAB43;SALL1;SALL2;SLC39A6;SLC39A8;TXNL4A;SNRNP35;SLC39A1;PCDHAC2;SLC39A3;PCDHAC1;RARS2;RAB2B;TLE3;CSNK1G3;TLE2;SUPT16H;SNRPN;CEP135;HARBI1;VRK2;VRK3;ILF2;TLE6;HIC2;ILF3;RAB30;RAB31;DMWD;MYLK-AS1;RAB35;SNRPG;AAGAB;SNRPE;SNRPF;SNRNP25;ADNP;SNRPC;SNRPA;CSNK1G2;SNRPB;CSNK1G1;CEP104;SLC26A2;RAB5C;FAM114A2;KIAA0556;TTC21B;PLXNA2;SRGAP1;AP1M1;PLXNA3;EIF2B5;EIF2B4;EIF2B3;RAB4B;EIF2B2;LPP-AS2;SEC16A;MAFG-AS1;M6PR;SCRT1;LRFN2;LRFN4;SLC7A6OS;PLEKHM2;CSPG4;RAB5A;PLEKHM3;SLC26A6;PLEKHF2;PLEKHF1;WDR1;ADPGK;WDR3;WDR4;AP1G1;SNRNP70;PIP5KL1;WDR5;TLK2;WDR6;CEP170;WDR7;EIF2B1;TTC23L;PLEKHG3;RFC3;ADSL;RFC4;RFC1;RFC2;PLEKHG6;TFDP1;TFDP2;CATSPERG;RAB1A;MTFP1;HERC2P3;RAB1B;HERC2P2;ARPC4-TTLL3;FBXL20;RAB21;SELENBP1;RAB20;MSTO1;RAB26;RAB23;RAB28;SEC11A;PLEKHH1;PPIL1;RNGTT;FBXL19;CEP152;FBXL17;FBXL18;FBXL16;FBXL13;GFER;RAB10;P2RX6;P2RX5;SNRNP40;P2RX4;VAPA;RAB14;PSAT1;VAPB;RAB15;KIAA0586;P2RX2;RAB12;RAB18;TLL2;SNRNP48;PPIL3;PPIL4;TNRC6A;PPIL6;TNRC6B;PANK2;PANK3;TRAF3IP2;FCF1;CISD2;MIR663A;PPP2R2A;CISD3;ZNF204P;KAT5;RPL18A;PPP2R1B;PPP2R1A;RPL36AL;FTH1;LONP1;DZIP1L;LONP2;KAT7;SEPHS1;SIL1;IL15RA;ATP6V0E1;ESCO1;TINF2;KRT8;AP1B1;FLT3LG;AP1AR;MAPK8IP3;MAPK8IP1;C10ORF111;KARS;SIK1;SIK2;DNA2;TLN1;ATP6V0D1;FUT10;HTATSF1;MYL12B;TP53BP2;ATP6V0A2;TNRC18;SPTBN1;ATP6V0A1;SETDB1;SETDB2;PYCR1;PYCR2;VASN;C10ORF131;LOC81691;FUBP3;FUBP1;SIM2;CD320;TOP2A;TOP2B;COL18A1;GFM1;HIP1;GFM2;ZNRF2P1;CITED4;ZFAND2B;NKAP;LIMD1;LIMD2;LOC285074;SH3PXD2A;SH3PXD2B;SOSTDC1;RALGPS1;GABPA;RAB8A;RALGPS2;RAB8B;TOP3B;IZUMO4;IZUMO1;TOP3A;CBFA2T2;RENBP;VAV2;CDCP1;ALDH5A1;MIR17HG;CD302;TLR5;TLR3;RAB7A;RFNG;ZNF8;NKD1;ZNF7;NKD2;PSMC3IP;KIAA0513;LIMA1;HIRA;KIAA1841;C10ORF107;UBTD2;UBTD1;SPTSSB;SPTSSA;APBB3;HDX;SH3BGR;MYEF2;FAM189A1;SORBS1;RAB11A;RAB11B;CAPZA1;CAPZA2;RAB9A;FAIM2;TATDN3;TATDN1;TATDN2;COTL1;TRAPPC11;TMEM38A;NANOS1;SZT2;TRAPPC2L;HGF;SHISA5;SHISA4;ALG13;ANXA11;ALG12;ALG11;C2ORF15;SHISA9;PCDHA11;PRPF4;PRPF6;FANCD2;HGS;PRPF3;HRASLS5;RPS19BP1;FBLN1;EFNA5;FBLN2;PRPF8;EFNA4;TRHDE;SCUBE2;SCUBE1;RPRD1B;RPRD1A;POU2F1;RHBDD3;RHBDD2;RHBDD1;EIF2S2;CRLS1;EIF2S1;EFNA1;SEPSECS;EIF2S3;PI4KA;MAP6D1;PI4KB;DYNLRB1;AVEN;C2ORF42;MEGF11;SOWAHC;SOWAHD;ATP5G3;HAPLN3;ATP5G2;ATP5G1;PPP2R5E;SIX5;MCF2L;RNU4ATAC;AKTIP;RHBDF2;AXIN1;PPP2R5A;H2AFV;PPP2R5C;ATP5F1;DNM1;DNM2;CETN4P;DNM3;TRAPPC6A;RASA3;RASA4;RASA1;RASA2;H3F3AP4;RFT1;DNLZ;SKIV2L2;STOML2;C2ORF69;ETFDH;RASD2;MAPK9;RNF113A;MAPK7;PPP2R3C;LEPROTL1;MAPK6;MAPK3;TMEM30A;TMEM30B;QPCTL;LIMK2;LIMK1;PPP2R3A;PPP2R2B;C5ORF22;TDRKH;MAPKBP1;PGAP2;SNORA9;PGAP3;GHITM;MYLK;EPB41L4A-AS1;LSM10;XYLB;C5ORF15;RFX3;RFX1;HDHD2;UPB1;HDHD3;SEPT7P2;RFX7;RFX5;UQCRC1;UQCRC2;HPD;NYAP1;HPN;C5ORF49;NCAPG;SLC30A10;GIGYF2;CYB5R1;HSD11B2;CYB5R3;MYO6;RHBDL3;RHBDL2;RHBDL1;C5ORF42;MYH7B;PRRT3;C5ORF34;EXOC6B;C20ORF27;C20ORF24;SNUPN;LYPD6B;SNORD2;GPR19;LRRC34;HSPB11;LETM2;JPH4;JPH3;SH3BGRL3;CGNL1;UPF2;LRRC47;LRRC45;C5ORF56;PGAM1;LRRC49;MYOF;LRRC40;TMC7;PTH2R;MANEAL;TMC5;MIR1539;PTGR2;LRRC41;LRRC42;PGAM5;VAMP4;C5ORF51;VAMP5;LYPLAL1;VAMP3;KANK2;KANK1;TMF1;PELI3;PELI2;LRRC17;HTT;AXDND1;PTGS1;GGA2;GGA1;EXTL2;EXTL1;MIR1538;TCOF1;LOC220729;MICALL1;MICALL2;LEO1;ANO10;RABAC1;EXTL3;YKT6;SRSF11;LRRC23;LRRC24;LRRC29;ANKRD30BL;SMAGP;LRRC27;LRRC20;BYSL;LETM1;RPL22L1;HSD17B7P2;GPR63;GPR62;YY1;RUVBL2;KIAA0895;RUVBL1;LEPR;AP2M1;EPM2A;AGTPBP1;ANAPC7;AKR1E2;GPR75;SLC9B1;SAP30;FTSJ3;SLC9A2;LOC100131655;OLFM1;OLFM2;FRMD5;TXLNA;MAPKAPK3;SLC9A7;FRMD8;SLC9A8;MRTO4;MAPKAPK2;ANAPC4;MAPKAPK5;SNRNP200;ANAPC1;KANK3;ANAPC2;LRRC58;LRRC57;UBFD1;SLC9A1;HYI;SLC38A9;SLC38A3;LRRC61;B3GALT6;LY75-CD302;NFKB1;NFKB2;GGCT;GNL3L;UBLCP1;GGCX;NFE2L3;SLC25A1;CALR3;SLC25A3;LECT1;EFCAB11;LOC100287015;ATP7B;ERC1;UPP1;DNM1L;ERC2;CTNNBL1;DDOST;PPM1B;SLC25A5;SLC25A4;SEC22A;SEC22C;GTF3C1;GTF3C2;SEC23A;GTF3C4;GTF3C5;PPM1L;GTF3C6;PPM1M;PPM1N;PRCC;PPM1H;PRCP;PPM1K;PPM1F;PPM1G;SH3BP1;TP53INP2;SH3BP2;TP53INP1;SAP18;LRRC8D;BEND4;D2HGDH;LRRC8A;LRRC8B;ATP9B;ATP9A;SH2B1;BEND6;CYB5B;SLC12A2;CYB5A;SEC24B;SLC12A4;SEC24A;SLC12A5;MBOAT7;NICN1;PRRX2;ERAP1;LOC100287042;LYSMD2;MBOAT1;MBOAT2;LYSMD1;LYSMD3;TPD52L1;ATOX1;USH1G;PRC1;SEC24D;SMAP2;SEC24C;SMAP1;AHCYL2;AHCYL1;TMEM41A;PLEKHB2;TMEM41B;ZAK;PREP;JMJD1C;IFI30;CYB5D2;CCAR1;CYB5D1;RASSF3;RASSF4;TMEM56-RWDD3;SLC12A7;SLC12A8;SLC12A9;TMPO;PAQR5;PAQR3;EREG;C7ORF49;PPP1R3F;STX1B;PPP1R3D;CD2BP2;PREB;UPRT;STX1A;ATP5S;L3MBTL1;PPP1R37;PPP1R35;PCDH15;ATP5J;ATP5I;C7ORF57;ATP5H;BRCC3;ATP5O;ATP5L;ZMPSTE24;ATP5B;PGBD2;C7ORF50;TSPAN9;ERI1;TSPAN6;ERI2;ERI3;TSPAN4;PPP1R26;XRCC6;XRCC4;XRCC5;PPP1R21;XRCC2;XRCC3;RASSF8;ERAL1;LOC154761;RPL27A;ID1;PAF1;CALM3;ANKRD18B;ANKRD18A;KIAA0825;INTS12;INTS10;KIF14;SECTM1;AKR1B1;MIA3;AP2A1;KIF11;IDE;BRCA1;BRCA2;KIF17;AP2A2;KIF15;ARIH2;QSOX1;KIF1A;QSOX2;ARIH1;NDEL1;VKORC1;GRIPAP1;ZFR;AKR1A1;FLJ10038;KIF24;NBPF1;ZFX;KIF27;AJAP1;KIF2A;CFL1P1;STX12;TMPRSS5;STX16;DERL3;STX18;DERL1;XIAP;TXLNG;DERL2;C7ORF13;PRKX;EXOSC7;EXOSC6;EXOSC5;PAK1;EXOSC4;RXRA;EXOSC9;EXOSC8;EXOSC3;PAK3;EXOSC2;PAK2;EXOSC1;PAK4;TSNAX;PLEKHA1;PLEKHA2;RFTN1;C7ORF26;PLEKHA5;MIB2;C7ORF25;PLEKHA3;MIAT;PLEKHA7;PLEKHA8;MIB1;DPY19L1;DPY19L3;DPY19L4;NPHP3-AS1;FHOD3;ERCC6L;FHOD1;WWC1;WWC2;KNDC1;RGS5;PPME1;KHSRP;PALM;WWC3;ARID2;RGS9;RGS7;G6PD;SSU72;ERN1;PLA2G15;DOK1;PLA2G16;TMX4;DOK4;TMX2;DOK5;TMX1;DOK6;MZF1;INO80B-WBP1;LOC441242;PSMD10;TMED10;PSMD11;PSMD14;PSMD13;YTHDC2;SEL1L;PSEN1;FUT2;MCHR1;FUT4;DBIL5P;KIF3B;CALD1;FUT9;ISOC1;NPHP3;CAMTA1;NPHP4;KIF3C;ISOC2;FDPS;PRNP;PHF10;VTA1;PHF12;PHF11;DOLK;PAN2;PAN3;KIF4A;PHF14;PHF19;PRR5;GSK3B;SNED1;GSK3A;PRR7;MAST4;MAST3;PRKCSH;MAST2;ILK;TRIAP1;PPP1R9A;AFF4;AFF1;PPP1R9B;C7ORF73;CALB2;TIMM17B;CNPPD1;HSDL2;HSDL1;NCBP1;NCBP2;MASTL;C12ORF4;LMBRD1;LMBRD2;ZP3;PAOX;TMEM45A;PARG;SAMHD1;CLN6;PARL;AURKA;CLN5;ATOH7;CLN3;CLMP;MAT2A;KTN1-AS1;PDLIM5;SMNDC1;PDLIM7;MBTPS1;MIIP;MAPK15;U2SURP;MAPK11;CHPT1;R3HDM1;CLPB;IPP;CHKB-CPT1B;BACH2;NUDT16P1;SOX15;FDXR;DIP2A;DUS4L;EARS2;PRIMA1;ISY1-RAB43;ACOT9;ACOT8;UNC13A;ACOT7;LOC389765;CD3EAP;SOX12;PASK;CLPX;SYTL2;NISCH;DYNC1LI1;DYNC1LI2;BIN3;HOXB9;BIN1;PRR19;PRR16;YME1L1;COMMD3-BMI1;SERPING1;PRR12;DUS3L;PRR14;PRR13;CDC42SE1;MAPKAP1;HSPA4L;SKA3;SKA1;FAM160B1;RAD21;S100A13;DNAJC25-GNG10;KIAA0319L;S100A11;SIVA1;H3F3A;MTHFR;MAD2L1BP;MTHFS;INO80;FAM160A1;FAM160A2;NPLOC4;TRIP6;UNC119;RAD17;DUS1L;SERPINI1;CDC42SE2;CLTC;CLTB;LPCAT1;SRP54;CLTA;HIF3A;ING4;ING5;ING2;TRIM7;CSRP2;ING3;CSRP1;TRIM2;SPIN1;AP3S2;AP3S1;SERPINB1;MIOS;ITPK1;SERPINB9;ARHGAP5-AS1;NUDT16L1;SERPINB8;SERPINB6;BACE1;ITPKC;INF2;ZNF833P;IVD;ITPKA;CTDP1;HSPA14;HSPA13;TM9SF4;TM9SF3;SRP72;WWOX;ADAT1;WWP1;GTF2H1;GTF2H3;BLCAP;GTF2H5;MZT1;ADAT3;ADAT2;KTN1;TM9SF1;RYBP;LPCAT4;LPCAT3;ZYX;CYB561;SEMA5A;GHDC;SEMA5B;CHRM1;ATP8A2;ATP8A1;CLSTN2;TUSC3;CLSTN3;RTKN2;BZW2;BZW1;PYCARD;TUBB6;SMARCAD1;GYG1;STK32C;TPD52;SEMA6C;TOR3A;IGFBP4;MITF;GTF2F1;GTF2F2;C1ORF123;C1ORF122;RALGAPB;ADAM9;TNIK;ANKRD36B;METTL2B;DNMT1;SEMA7A;FECH;TNKS;METTL2A;ITPR1;ITPR2;ITPR3;RASAL2;GTF2E1;GTF2E2;C1ORF112;RHOBTB1;C1ORF106;PITRM1;C1ORF109;PSAP;SKIL;TOR1A;ATP8B3;TNK2;CEP350;TOR1B;ADAP1;SCCPDH;RHEB;SERINC1;RAD9A;SERINC4;LMBR1L;ANKRD33B;DAGLA;RNPEPL1;PSCA;SYCP1;C1ORF174;METTL12;LOC100499484;METTL14;METTL13;OPA1;OPA3;PSD3;HYDIN;METTL16;SLC37A4;SLC37A3;METTL15;METTL18;ELAC2;ELAC1;PAPD4;RTN4RL2;NIPSNAP1;METTL23;PTP4A2;METTL22;C1ORF159;PAPD7;RPL37A;DAGLB;GTF2A2;SEMA3A;RPL36A;SEMA3F;JAKMIP1;DPCD;AP3M2;AP3M1;P2RX5-TAX1BP3;CTNNAL1;SEMA4B;CDC42BPG;SEMA4C;ADRM1;RPL35A;SEMA4F;CDC42BPB;TPCN2;TPCN1;RAD52;RAD50;RAD51;SH3D21;CROCC;ESF1;CMAS;TP53RK;HSF2BP;ANTXR2;ANTXR1;CCT6B;SAP130;DPF1;DPF2;CHAC2;CHAC1;PTGDS;SKP2;TNS3;SKP1;TIPIN;SACM1L;SLC11A2;BOLA3-AS1;CMBL;ZPBP;GBGT1;BOLA3;GRWD1;WDPCP;LLGL1;LLGL2;RWDD2A;HKR1;GYPC;MGST1;MGST2;NMD3;PTDSS2;SGPL1;PRRC1;MARC2;MARC1;DPH3;DPH5;RPL39L;SRPK2;TMEM50A;INSR;TMEM50B;SENP3-EIF4A1;MEMO1;SRPK1;CCT6A;SESTD1;GKAP1;INVS;DAZAP2;HBS1L;RYR2;FEN1;RYR3;GYS1;EPB41L4B;ZMYM1;UCHL1;RPPH1;EPB41L4A;ZMYM2;CAMKV;NKIRAS1;ZMYM4;NKIRAS2;ZMYM5;ZMYM6;CAMLG;RHOG;NME3;NME4;AP3B1;RHOF;TUBG1;UCHL3;RHOD;UCHL5;IL17RA;NME1;RAD51D;NME6;NME7;RHOV;DNASE1L2;RHOQ;DNASE1L1;PAPLN;TUBD1;UQCR11;UQCR10;RAD54B;PBLD;KIAA0754;ANKMY2;RAD54L;LCMT2;RANBP2;SUZ12;RANBP1;RANBP3;C1GALT1;AP3D1;RANBP9;TUBE1;RSL1D1;SLMO2-ATP5E;R3HCC1;B9D1;B9D2;STEAP3;GOLT1B;CMIP;ARHGAP44;SYDE2;SYDE1;BASP1;LOC339529;PSPH;PDIA3;KCTD2;KCTD3;KCTD5;PDIA5;PDIA4;KCTD7;DPM1;KCTD8;KCTD9;DPM3;TIPRL;CMPK1;LRIF1;STEAP2;BTF3L4;ARHGAP19;ARHGAP18;ARHGAP17;SEZ6L2;NALCN;ARHGAP12;DPP3;ARHGAP22;PDZD4;DPP6;DPP7;DPP8;DPP9;CASKIN2;MYH14;MYH10;PDZD8;PDZD7;SMAD2;SMAD3;OPN3;IFT122;ARHGAP26;SMAD6;SMAD5;ARHGAP24;ESR2;SMAD7;ARHGAP33;TP53I3;DNMBP;JMY;EBPL;MAN2B1;PAN3-AS1;MAN2C1;PSTK;PTGIS;URB2;OPRM1;URB1;TRNAU1AP;ARHGAP10;ITGB1BP1;LOC100294362;MOSPD2;OPRL1;MTIF2;MTIF3;TOB2;UACA;NT5DC1;JPX;ERBB3;ERBB2;NT5DC3;ROMO1;S1PR2;LRIG2;S1PR5;REPS1;RWDD3;RWDD4;NEGR1;LGI4;NAP1L1;SGPP1;NAP1L4;FMNL3;PIKFYVE;FMNL1;XPNPEP1;SSBP1;SSBP2;SSBP3;ITSN2;JRK;NUP107;PWWP2B;ITSN1;TIPARP-AS1;ALKBH3;FAM110A;ZC3H12C;ALKBH4;KIAA1586;DPYSL5;DPYSL2;DPYSL3;ZC3H12A;FGFR1OP2;ANKFY1;PWWP2A;VSTM5;FNBP4;HEMK1;SAP30BP;CXADR;CACNA2D1;CACNA2D3;CACNA2D2;SPINT1;MTHFD1;ASPHD1;MTHFD2;EWSR1;ZC3H11A;FEZ2;TCEANC2;ASPHD2;MPPE1;CLOCK;OPTN;PLBD2;SLBP;SAR1A;SAR1B;MEPCE;TEX22;LOC100630923;ZC3HAV1;PRPSAP1;LOH12CR2;PRPSAP2;MIR330;HLCS;LTA4H;ATRIP;TOE1;JAG2;CREBBP;JUP;NCAPH2;EIF2AK1;PBX3;EIF2AK3;EIF2AK2;LNPEP;BTBD11;EIF2AK4;RPL17-C18ORF32;BTBD10;ENTPD3-AS1;FAM111A;C8ORF44-SGK3;MRVI1;CRYBB2P1;NCAPG2;SNX13;JRKL;NHSL2;JAK2;JAK3;JAK1;CHST8;DUSP4;DUSP1;IFT140;TEX10;TEX14;TTC28-AS1;DUSP7;PLSCR1;SDHAF2;AGPS;CHST2;PAFAH1B2;SNX32;SNX33;SNX30;SNX31;FAM117B;FAM117A;SNX29;SNX27;ATAD1;ATAD2;SNX24;APEX2;SNX21;SNX22;DCBLD2;SNX18;MYBBP1A;SNX16;CCDC9;SNX17;APEX1;SNX14;CCDC6;NCAPD2;CIAPIN1;CCDC3;NCAPD3;LGR6;LGR4;TMEM167B;RIF1;TMEM167A;LAPTM4B;LAPTM4A;EFEMP2;UROD;TOM1;ATP11B;ATP11A;FAM118B;SRSF2;SRSF5;SRSF6;SRSF7;AJUBA;ARL8A;SRSF9;ARL8B;UQCRB;CREBL2;UAP1;PKMYT1;UQCRH;KIAA1524;KIAA1522;AP4S1;KDSR;IP6K1;SAC3D1;IP6K2;UROS;UCKL1;SH3BP5L;UQCRQ;NOXA1;CLPTM1L;TRIM71;UFD1L;LOC645513;ETFA;ECE1;ECE2;ETFB;C10ORF25;AP4M1;KIAA1549;ARL5A;TRIM62;GRID2;GRID1;ARFGAP3;TNFRSF1B;ARFGAP1;PCCA;PCCB;ZNF878;TRIM58;ETF1;TRIM59;SMCR8;DCTPP1;TNFRSF21;TRIM56;TRIM52;HM13;SRSF1;SRBD1;NNAT;TRIM46;UBQLN1;E2F1;E2F2;E2F5;UBQLN4;E2F7;TRIM45;E2F8;SEPT10;CNBP;KIAA0232;EFR3B;CABLES2;HCRTR1;DBNDD2;OCIAD1;TRIM35;TRIM36;TRIM37;ZNF853;TRIM33;ZNF850;C9ORF142;ECI1;RFESD;ECI2;ICAM5;IKZF1;IKZF2;IKZF4;ICAM1;IKZF5;EFR3A;TRIM24;KDR;TRIM25;ARL16;TRIM23;GIN1;ARL15;ECH1;TMEM170A;LOC646762;SNHG15;SNHG12;SNHG11;SNHG10;ARHGAP19-SLIT1;TRIM14;RIN3;TP53;TMEM63A;TMEM63B;GIPR;C9ORF163;LOC153684;TTBK1;MED12L;TTBK2;ACTR3C;ANKRD18DP;SYNGR1;SYNGR2;HLTF;MIR4322;B4GALNT3;DECR2;B4GALNT4;DECR1;PCK2;NBEAL1;HARS2;PTK2;MED13L;POLA1;POLA2;PTK7;NDUFAF4;NDUFAF3;NDUFAF1;MON1B;SPAG16;HIBADH;AP4E1;GRIK1;LOC100129518;MTMR9LP;COX7C;KHK;SYNCRIP;PPP3CA;ACTR1A;PPP3CB;PCM1;PPP3CC;ACTR1B;PCLO;UIMC1;MCF2L2;COX8A;ATPAF2;TOX4;ARHGEF9;SLTM;KIT;ARHGEF3;ARHGEF1;ARHGEF7;PTMA;SLU7;ATPAF1;AHCY;PCNA;KIAA1324L;COL6A4P1;COX5B;COX5A;C9ORF129;PCNP;SLX4;ORMDL2;ORMDL3;PCNT;SPRYD3;SPRYD4;ORMDL1;MIR301B;KAZALD1;C9ORF116;YIF1A;RIT1;RIT2;SGSM3;SGSM2;NDUFAB1;ACTR10;NUP188;PRDM4;PRDM5;PRDM1;CELSR1;CELSR2;CELSR3;ETS2;GRIP1;GNPTAB;FAM3A;FAM3C;PTRF;TMOD1;PCID2;MMGT1;FBXW11;TMOD4;TMOD3;TMOD2;TTC7B;ACOT13;TTC7A;COX19;LOC339874;TSG101;NDUFB10;COX16;NDUFB11;COX15;UBA6;COX18;COX17;NUP160;TIMM50;COX11;CNTLN;CNTN5;SUGT1P3;LHFP;PCIF1;NUP153;TIMM44;AP4B1;AHI1;MKRN1;CNTN1;CNTN2;UBA2;UBA1;CNTN4;RNF103-CHMP3;TTC25;TTC26;SWSAP1;TNFAIP8;TNFAIP3;PCTP;TNFAIP1;ZNF670-ZNF695;USE1;LTB4R;TTC27;TTC28;ACOXL;MKL2;TTC37;GUSBP1;MKKS;GUSBP2;TTC32;NUP133;TTC33;TTC31;MKL1;SHROOM2;C4ORF46;SHROOM1;ETV3;SYNGR4;SHROOM4;ETV5;ETV6;ACOX1;ACOX3;SFSWAP;C4ORF36;SMA5;SLC3A2;C4ORF32;NT5C2;CYTH3;CAND2;POLD4;CYTH2;CAND1;PTK2B;BNIP2;CYTH1;TTC14;TIMM8B;TIMM8A;TTC12;NIPSNAP3A;URGCP;SDHAP1;YY1AP1;TTC19;USF2;SDHAP2;USF1;SDHAP3;TTC17;ERCC3;COL7A1;POLE3;ERCC2;ERCC5;PI4K2B;WIPF1;WIPF2;WIPF3;WDR86;WDR83;SMC5;SMC6;FAM86FP;SMC3;WDR89;C14ORF166;SMC2;FAM122A;CNST;WDR92;ZMIZ1;ZMIZ2;KIAA1468;WDR90;CIRBP-AS1;NAMPT;SBDSP1;RSPH6A;NUP214;C14ORF159;NUP210;WDR74;WDR75;ARMC7;ARMC8;WDR78;FAM86EP;WDR77;HCFC1;ARMC2;DEPDC1B;ADCY9;ARMC5;WDR81;ARMC6;PARD3;HMBS;ARMC4;LIPT2;NUP205;WDR61;WDR62;BCL10;ARPP19;FAM86HP;WDR66;PLAC9;FAM171A1;FAM171A2;FAM124A;LOC100128164;MIR210;POM121C;LOC100506083;BLOC1S2;BLOC1S3;LHPP;NDFIP2;NDFIP1;WDR59;WDR53;C14ORF178;WDR55;POU6F1;XKR8;XKR9;ARL2BP;WDR60;WDR5B;XKR4;XKR6;SMG1;WDR48;PHF20;PHF23;SMG9;WDR45;SMG7;SMG8;FAM127B;LYST;WDR43;WDR44;SMG6;UBL5;UBL7;WDR38;HELLS;WDR36;WDR37;FAM126B;WDR34;WDR35;FAM126A;WDR33;KIFC3;WDR27;WDR25;C1QTNF9B-AS1;USO1;ADCY3;WDR20;ADCY2;ADCY1;SPTY2D1;WDR24;ADCY6;FGD1;FAM129B;FGD3;ARFRP1;FGD6;PPP1R7;UBN2;PPP1R8;UBN1;SLC17A5;USP1;PCGF6;RSPH4A;PCGF5;TPK1;PCGF3;SYVN1;WDR12;WDR13;WDR11;FDX1L;PHF5A;VMA21;JKAMP;PCYOX1L;N6AMT1;TPMT;TMEM179B;UBP1;NDUFC2-KCTD14;IPO7;FGF2;PARK2;EDC3;PPP1CB;EDC4;RIMS2;NPEPPS;RIMS1;IPO8;RIMS4;IPO9;SLC26A11;IFNAR2;USP8;USP7;USP5;USP4;TPM2;SWAP70;IPMK;TPM1;USP2;DYRK1A;THOC1;TRAFD1;DYRK1B;CHD1L;THOC2;THOC5;THOC7;ZNF799;IFNAR1;ZNF793;IPPK;RTN4R;ZNF791;FAM149B1;GLT8D1;UBR4;SLC38A10;SLC38A11;HMMR;UBR1;ORC5;ORC4;ORC6;FGGY;ORC1;UBR7;ORC3;UBR5;ORC2;SMN2;ZNF789;ZNF788;ZNF787;SMN1;TPPP;ZNF786;ZNF785;DRD4;ZNF783;FANCI;OSBPL9;UVRAG;OSBPL8;AKIRIN1;OSBPL6;FANCM;FANCL;OSBPL3;OSBPL2;FANCA;FANCC;FANCB;FANCE;LOC389906;FANCG;FANCF;DAB1;PDCL;TPP1;LHX4;ZNF776;MAP3K13;MAP3K14;ZNF774;MAP3K11;DDX11L2;BCL2L1;MAP3K12;ZNF770;UFSP2;KIAA0100;MIR320A;UFSP1;LBH;ZNF768;ZNF765;ZNF764;TNPO1;KIAA1429;TNPO3;PAAF1;COA5;PHACTR4;ILKAP;PLA2G12A;CTDSPL;ARL2-SNX15;COBL;EDF1;WIPI1;WIPI2;SMC1A;TIRAP;ZNF75A;DNAJC3;DNAJC1;NOA1;DNAJC5;PCNA-AS1;NSRP1;LCORL;PLAG1;NOD1;PDHB;COCH;DNAJB2;DNAJB1;DNAJB6;DNAJB5;ZNF749;MIR4523;DNAJB4;ZNF747;DNAJB9;RPL32P3;HCG11;ZNF740;HN1L;SMOX;RPRD2;DNAJA1;MIR4519;DNAJA4;ZNF738;MFAP3;DNAJA3;MIR4515;ZNF737;DNAJA2;DRG1;DRG2;TPT1;VEZT;TMEM183A;IFIT3;PDCD2L;HS6ST3;RPS15;RPS19;MIR4469;ZNF846;ZNF845;ZNF844;PDK3;ZNF843;HMCN1;RPS10;PDK2;RPS13;RPS12;SRRM2;SNORD58B;SRRM3;PDHX;SRRM4;COG8;COG7;ARRDC1;COG5;ARRDC2;COG4;COG3;COG2;COG1;SRRM1;TIAM1;NEIL3;WBSCR17;MTHFD2L;MIR3124;ZNF830;MACF1;STXBP3;STXBP4;CSTF3;LIAS;RPAP1;RPAP2;RPAP3;FXR1;SCFD1;CHTF8;WBSCR27;FXR2;PDCD11;PDCD10;MIR4449;WBSCR22;CSTF1;MLEC;STXBP5;STXBP6;TMEM184C;TMEM184B;PARVA;PUM1;TRERF1;RPS26;TPX2;RPS25;RPS28;SMTN;ZNF816;RPS29;ADCK1;ZNF814;ZNF813;ADCK5;RPS20;DCP1A;RPS21;DCP1B;RPS23;RPAIN;HMX3;ZCCHC11;AHCTF1;UBXN1;ZCCHC10;C2CD3;C2CD2;ZCCHC17;ZCCHC14;COIL;ZNF808;C1QBP;UBXN8;MIR3178;ZNF800;UBXN7;MIR191;UBXN6;MIR3175;ZCCHC24;MIR4492;PARP3;PARP4;PARP1;STRADA;PARP2;STRADB;ZDHHC12;PPHLN1;ZDHHC16;ZDHHC17;ZDHHC14;RNU6ATAC;C9ORF3;AIDA;HMX2;MATN2;FYTTD1;ZDHHC20;NOL7;GDPD2;ZDHHC24;NOL8;NOL9;VWCE;GDPD5;NOL6;PPP2CA;ZDHHC18;CHRAC1;EGFLAM;PDPR;MTHFD1L;PDPN;PURG;GINS2;AIG1;GRHL2;PDP1;HIST3H2A;MIR4479;F2RL1;MPHOSPH8;NDUFA13;NDUFA11;NDUFA12;ZWILCH;TAMM41;LZIC;COMT;DYX1C1-CCPG1;CCDC28B;CNDP2;CCDC28A;DOCK11;ARHGDIA;CPSF3L;AZI2;RALBP1;LIG1;PUS1;LIG4;VWDE;LIG3;ATP1B3;CERCAM;MATR3;DAP3;MRPL45P2;COPA;STEAP1B;NOP2;LPP;TCTEX1D2;CDH23;CDH24;PMAIP1;SPECC1;DARS;COQ9;COQ7;COQ6;COQ4;GRHPR;COQ3;TSGA10;COQ2;BLMH;BRWD1;MIR3184;ZSCAN2;COPE;GPSM1;SLC40A1;FAM86C1;RABEPK;MFSD8;MFSD7;LOC100506023;MFSD5;FAM86B2;TOP1MT;MFSD3;TOPBP1;MAPK1IP1L;HGSNAT;C14ORF119;FAM86B1;RPS3A;IQCD;LSS;IQCG;IQCH;SUPV3L1;FCHSD1;FCHSD2;RABEP1;RABEP2;THRAP3;COL6A2;ALDH1A2;AKT1S1;TERF2IP;CDH15;CDH18;UBE2Q2P2;UBE2Q2P1;PDXK;PDXP;FAM86DP;ATP1A1;LIN9;LOC100507373;ALDH1B1;CHSY1;FAM120A;S100PBP;OPCML;SLC4A8;KANSL2;PITHD1;USP6NL;LIPA;TSEN54;PREX2;ZDBF2;SAMD14;NSDHL;SAMD15;MPRIP;SAMD13;SAMD10;STARD4;GABARAPL1;CSNK2A1;STARD7;STARD8;STARD9;DNTTIP2;SND1;SLC5A6;MIR564;CLNS1A;AKIP1;PADI2;MCM3AP-AS1;MTMR2;MTMR3;RETSAT;MEAF6;AIRE;MTMR9;MTMR4;SLC5A3;OAZ1;MTMR7;OAZ3;HMGXB4;VTI1A;HMGXB3;PPARGC1A;PPARGC1B;VTI1B;B3GALNT2;LYN;HACE1;INCA1;ERLIN1;BBIP1;ERLIN2;SNF8;MLLT11;UCK2;UCK1;SASS6;NAPEPLD;STAG3L1;STAG3L3;STAG3L2;STAG3L4;DIS3L;ATF7IP2;LITAF;HIST2H2AC;EEA1;FLVCR1;FLVCR2;FGFBP3;ELOVL1;NSUN4;RIPK2;NSUN2;NSUN3;NSUN7;ELOVL7;DYNLL1;DYNLL2;HIST2H2BF;SUMF2;HIST2H2BE;SUMF1;SLC29A4;SLC29A1;SLC29A3;SLC29A2;RPS27L;STYXL1;RECQL4;FSTL5;RECQL5;CARNS1;UCP2;C10ORF2;ANKIB1;SLC16A1;UTP3;SAMD4A;SAMD4B;GATAD2B;GATAD2A;LYRM1;LYRM2;LYRM4;LYRM7;ZNF697;RPL23AP53;ZNF696;PECR;ZNF691;CSE1L;STK10;OSBP;STK16;KPNA6;SLC16A6;SLC25A40;ZNF689;KPNA4;ZNF688;SLC25A42;KPNA5;SLC16A9;ZNF687;KPNA2;SLC25A44;KPNA3;SLC16A5;KPNA1;MYLIP;ZNF682;F
H3K79me2 H9	941/1252	5.35953e-15	2.13823e-14	0	0	1.65505	54.3847	C5ORF22;SNORA6;SNORA4;POP7;SLC4A1AP;SNORA9;POP1;ATP5C1;KRTCAP2;PSMD5;PSMD3;PRKACB;GABARAPL2;TSTD2;SECISBP2;DNTTIP2;ZNF10;ROCK1P1;MIR3917;EID1;CLDN4;SPINT1;CLNS1A;UNC50;UQCRC1;SNORA26;PSME2;TXNIP;TMEM126B;SNORA24;LETMD1;SNORA21;CGGBP1;ATF4;SNORA61;TSTA3;UNC119B;ZNF274;MEAF6;TTYH1;CDCA5;MRPL18;FLII;MRPL16;MTMR9;NCAPG;PLA2G3;ADAMTS12;HSD11B2;RNF214;ADAMTS13;GRPEL2;AFMID;SNORA57;LOC100132356;TOE1;CTC1;SNORA51;JUN;PMM2;FUCA2;ERLIN1;SNF8;FAM136A;MAGOHB;DHFR;MLLT11;EIF5;C8ORF44-SGK3;SNORA44;SNORD2;ZNF496;LRSAM1;SNORA81;MIR130A;HEXB;MED19;JRKL;PQBP1;MED17;DDA1;TUBA1B;ZNF41;RPLP2;SNORA78;FGFBP3;C11ORF24;IKBIP;LEFTY1;LRRC45;CROCCP3;KCND2;TEX10;PGAM1;MRPL49;MRPL47;TTC28-AS1;MED29;LRRC42;MRPL52;MZT2A;MBLAC1;PSMA4;MED20;PIGK;SNORA67;SNORA68;ZNF236;PAFAH1B3;SNORA63;KANK1;ELOF1;GSTP1;RPS27L;SNX32;C6ORF52;STYXL1;HSPE1-MOB4;MRPL55;SNX29;GGA3;PSMB1;STX6;C10ORF2;STX5;STAT6;RPS27A;P4HTM;PMS1;UTP6;LRRC29;MDH1;STAT1;MDH2;UTP3;APEX2;ZNF79;TMCO1;TMEM60;BYSL;PSMC4;SNX17;RPL22L1;CENPN;NCAPD2;ZNF696;GZF1;C11ORF57;MPV17L2;APEH;FADS2;RUVBL2;STK16;SLC25A40;TNFRSF8;SLC25A44;C11ORF84;ZBTB37;SDCBP2;RINT1;MSH3;SLC9A8;LOC100652768;RAD54L2;SQSTM1;AJUBA;ANAPC1;FTL;LOC145783;SMYD5;TROAP;LIN7C;SPATA5;HSP90B1;BCL2L12;EIF1AD;SOCS3;SOCS1;ZNF426;ZNF668;ZNF425;BRIX1;HACL1;SLC38A9;SLC38A2;BRPF1;NOP16;UROS;RFXANK;HPS5;NDC80;GGCT;SON;UQCRQ;STK25;PIN1;SLC25A5-AS1;UFD1L;FOXM1;SNORD49B;SNORD49A;AP4M1;DSE;ZNF646;MIR4664;APAF1;AHSA1;TFIP11;GIGYF1;NSMCE4A;DBF4;SYF2;DSG2;DTL;NDUFB5;FOXRED1;SRM;GANAB;KIAA1328;ZNF626;TRIM46;ZNF623;HNRNPA1;UBQLN4;HNRNPA0;PPP1R14B;MARCKSL1;NDUFA7;CIZ1;SSB;NDUFA1;LYSMD1;RPL23A;CABLES2;MCM3AP;EIF3K;EIF3I;ZNF613;TRIM37;CDR2L;P4HB;SEC24C;CCNH;CCT6P1;THUMPD3;GCC2;NUDT6;ACTB;ZDHHC3;LOC100289511;RASSF4;CDC26;ACAD10;TBC1D22A;TRIM23;EIF2A;TMPO;ALG8;SMARCC2;GIN1;ALG6;ALG2;IMP4;MGC72080;BTD;MTCP1;CCDC87;FLYWCH1;KIF20A;KIF20B;CCDC82;TP53;TRIM11;CCDC84;GRB7;DHX8;CTR9;SUPT4H1;ATP5I;BRCC3;MBTD1;ATP5B;DHX30;DSN1;ZNF706;SPATA5L1;ARSK;SWI5;TSPAN4;DHX38;FAM192A;MIR1292;RBM10;CTSA;XBP1;XRCC6;INTS2;RASSF7;XRCC1;BST2;RPL27A;ID1;CALU;PAF1;ID3;INTS7;NOL11;MIR1282;RCOR2;FBXL6;HERPUD2;INTS12;DHRS13;FKBP10;USPL1;PAK1IP1;FAM57A;CCDC124;PCSK7;COX7C;PTMS;NUDCD2;NUDCD1;OTUD6B;MLX;CCT3;SEC13;PBRM1;CCDC115;FLJ10038;MRPS7;TOX4;CTU2;TAX1BP3;CRELD2;SFI1;LNP1;DYNC1I2;MRPS34;C7ORF13;MRPS30;COX5B;MIR302B;CAMKK1;EXOSC7;EXOSC5;DKFZP434K028;ORMDL2;MGAT2;CCT8;EXOSC3;CCT5;TEFM;YIPF2;PNPLA8;YIPF3;YIPF4;ORMDL1;PEX10;MYO9B;MIAT;YIF1A;PER1;PER3;GLB1L;HNRNPA2B1;RAD1;ESYT1;SCARB2;DCLRE1A;NUP188;PRDM4;GEMIN2;BUB1B;CPOX;SNORD1B;ZFAND1;EEF1B2;RGS5;BANF1;SNORD10;ACAA1;GEN1;SLC30A6;SNORD62A;SDHD;SUPT7L;ZNF90;BRMS1;SHQ1;TMX2;FAM173B;PSPC1;GEMIN7;DDX5;RBM8A;NDUFB11;PSMD13;HTRA2;VCPIP1;SHARPIN;PRR5-ARHGAP8;SNORD37;C16ORF59;NDUFV3;CYC1;NDUFV1;DNAJC27-AS1;SNORD88A;SYT2;NUP155;SNORD88B;CCDC137;HMGA2;CNOT10;DOLK;TIMM44;HIGD2A;IFT20;TMEM234;SNORD28;SNORD26;SNORD27;SNORD24;GNAS;UBE2M;PHTF2;CHD6;DDX42;TRIAP1;DDX41;LDB2;ADAL;SNORD55;SNORD54;ZNF385A;TTC37;NCBP1;MIR205HG;DDX54;IRAK4;TTI1;C12ORF4;NDUFS8;TMEM214;IRF3;VGF;SNORD46;NDUFS3;NDUFS2;NDUFS1;EAPP;ATG4D;LOC100287944;DDX28;DCTN5;RRN3;LOC150776;SLC3A2;CLN6;AURKA;C19ORF70;GNG3;MAT2A;TDG;BMS1;MARVELD3;TMEM206;DROSHA;SNORD75;SNORD76;MTA2;SNORD74;SNORD72;TIMM8B;TAF12;YY1AP1;GALNS;IRGQ;CCS;SNORD68;POLE3;SLIRP;SUGT1;TAF3;GLA;SNORD60;RPL4;RPL30;TMEM200B;TRRAP;RPL31;WDR83;PHAX;SMC6;GABPB1;RPL8;TPGS2;RPL7;NUB1;CREB3L4;CSPP1;STMN1;SNORD99;CEP95;VPS35;ZNF169;VPS18;TSPYL1;RPL21;DNAAF2;TMX2-CTNND1;WDR77;DYNC1LI2;BIN3;C9ORF69;PRR19;SARNP;RPL24;PIH1D2;SERPING1;RPL27;RPL26;NHLRC2;RPL29;RPL28;ZNF398;CDC42SE1;NAA60;RPN2;PRKRIP1;XPC;ANAPC10;RIC8A;RRP7A;BLOC1S2;BLOC1S3;ST3GAL4;ZNF146;PLK4;BTF3;BRAP;PRELID1;SNAPIN;ZNF140;MCAM;CDC6;KIAA0391;GPN3;PCDHB2;UNC119;FARSA;ATG2B;SETD6;OGG1;SMG9;KRI1;PHF7;TMEM186;CYB561D2;MCEE;TMSB4X;ENSA;NUF2;ANXA6;TK1;RRP12;XXYLT1;TIGD1;RRP15;UBL7;HELLS;ZC3H10;EXOC8;TIGD6;TCF12;NUTF2;C1ORF43;GNL3;SIKE1;MIR641;TCP1;CEP63;GAS5;RNF166;SF3B2;WDR26;SCARNA12;RPL10;RPL12;TIMM9;GPS1;USO1;WDR24;C16ORF95;SRP72;RPL14;RPL13;BRD9;RPL15;BRD8;RPS2;RPL18;C1ORF27;AGK;SYVN1;GATC;ELP2;GTF2H1;GPR3;GTF2H3;SCAF1;FAM104A;OSTM1;JKAMP;TRMT6;PCYOX1L;ZNF579;LAMTOR2;LAMTOR1;LAMTOR3;ZNF576;OXNAD1;TXNL4B;LINC00265;GUCA1A;AUP1;BZW1;IPO4;TUBB6;PODNL1;SLC39A9;MIR4745;SLC39A6;SLC26A11;MIR3652;MAF1;ZNF565;PHLDA1;C8ORF44;RAB2B;USP5;RPS6;TPM1;RPSA;PGD;CACNB1;MORF4L2;RAB34;MALAT1;ERH;TNIK;ZNF793;ENY2;ANKRD12;HMMR;C1ORF52;C1ORF50;RAD51AP1;BAG4;BAG5;KLC2;ORC6;YBEY;UBR7;C1ORF109;BAG1;DVL2;ZNF544;ZNF785;OSBPL9;TMEM132D;MOAP1;ATP8B2;M6PR;LSM1;PHKB;LSM3;TADA3;CDK2;PLXNB1;LZTR1;MAP3K13;MAP3K11;RAD9A;MAP3K12;WRAP53;ZNF770;SFT2D3;MCM7;SRXN1;MCM8;CCDC47;WDR4;CYR61;METTL12;ADAMTS4;DUSP12;LOC100499484;SART3;METTL10;IDH3B;EIF2B1;MIR1272;COA5;ILKAP;SLC13A3;RPL13A;EDF1;PATL1;TRAF7;POLR1A;POLR1C;POLR1E;PCNA-AS1;ZNF513;EIF4E2;SMPDL3B;RNF31;RNF32;SMARCD1;SNORD15B;ACSS2;TSSC4;EI24;C15ORF40;TTK;NSL1;C3ORF38;DCAF16;CACNG7;NFS1;HAUS8;RAB24;RPL32P3;DCAF10;ZNF500;DCAF13;POLR2L;SMARCE1;SPAG7;ASCC1;ADRM1;SEMA4F;RPRD2;PNRC2;RAB14;KIAA0586;DOLPP1;VPS41;ESF1;CEBPZ;CCDC66;PITPNB;CCT6B;GOLGA2;MAGOH;ARFIP2;KAT8;UBAP2L;ZFPL1;RPS13;RPS12;SNORD58B;COG8;METTL1;PTOV1;HSD11B1L;MRPS18C;SRRM1;RRAGA;NIF3L1;WDPCP;ZNF830;TRMT2A;RPAP3;CHTF8;MIR4449;DPH3;CSTF1;HIST1H3F;SNORD36B;SNORD36A;FIS1;SNHG8;SNHG9;SNHG6;SNHG7;SNHG5;CCT6A;RPS26;HTR7P1;RPS28;SMTN;MPHOSPH10;RPS20;BAP1;FEN1;GFM1;UBXN1;GYS1;SERP1;NKIRAS1;XPO6;XPO5;DGCR6L;SEC61B;RSPRY1;MIR3175;PSENEN;PRMT6;ATP6V0B;ITFG1;UGDH;BBS10;SCNM1;FRG1;RNU6ATAC;VWA1;HNRNPH2;KPTN;DTYMK;NOL7;UQCR10;RFNG;PSMC3IP;MTHFD1L;C10ORF95;METTL4;FAM47E;LCMT2;APBB3;DCPS;CBR4;RANBP1;SNORD32A;SLC31A1;PUS7L;KBTBD4;KRT18;B9D1;TRIP13;FAU;ZWILCH;DSCC1;MRFAP1;TATDN3;CHCHD2;EME2;POGZ;TRAPPC11;CHCHD1;PSPH;TRAPPC2L;ALG12;TRPC4AP;TUFM;KCTD7;DCTD;PRPF4;ISCU;DAP3;COPA;GSTCD;DTX3;STK4;DNAJC27;MYCNOS;TMEM125;CASKIN2;ZMAT5;PMAIP1;RPRD1B;ATP6V1D;KLHDC3;CPSF4;HSPA8;HELQ;CBX5;RHBDD2;CBX3;CPSF3;TBCC;EIF2S2;EIF2S1;DIAPH1;DLG4;DLG5;MAN2B1;LOC100507564;B4GALT2;DBI;ATP5G3;SGSH;HEBP1;SENP8;CASP2;POLH;SCYL1;KLF10;PTGIS;C14ORF119;ARAP3;ATP5F1;TRAPPC6A;RFT1;ITGB1BP1;DOCK1;PFDN5;CHMP5;ZNF195;BRAT1;POMP;SPG7;DBF4B;U2AF1L4;HSPD1;TFPT;RNF113A;MAPK7;PPP2R3C;NT5DC2;FAM63A;ROMO1;SNORA10;BUB1;MUTYH;C2ORF76;PTCD3;PTCD1;RWDD4;PCDHGC5;C9ORF43;HSPE1;SLC4A8;NEURL4;NEURL2;CAPN10;RPS6KB2;ABCE1;APITD1-CORT
H3K23me2 H1	6962/10263	5.79752e-15	2.28913e-14	0	0	1.25859	41.2582	TFRC;SCT;PTPDC1;HTR7;PRKACA;PRKACB;ZNF17;WDR83OS;ZNF18;GSTK1;PRKAB2;UNC5A;UNC5B;DHDH;ZNF10;PRKAB1;MIR3917;LARS2;SCO1;ORAI3;UNC50;DDIT4;ORAI1;UNC119B;TARSL2;SHMT1;ZNF20;ZNF22;ZNF23;ZNF24;ADAMTS12;ADAMTS16;ADAMTS14;LARP1;ADAMTS19;KCNQ1OT1;RDH10;RDH14;RDH13;LOC100132356;GSTM4;PRPF38B;GSTM2;PRPF38A;NEBL;LARP7;LARP6;SPAG5-AS1;MOV10;PKIB;PPFIBP2;PKIA;SFXN3;SFXN4;FXYD7;HYOU1;STRN;SFXN2;DZIP3;KCNC3;KCNC4;PRKAG1;PRKAG2;ZNF44;MMP25;MMP24;ZNF41;MMP28;NEFH;KCND1;FLJ20021;KCND2;GSTO1;TOMM40L;TMEFF1;MMP14;MMP16;PTRH2;MMP17;RAPGEF5;RAPGEF6;RAPGEF3;TRUB2;SYNPO2;PTAFR;ADAM22;ZNF69;HSPE1-MOB4;PLAGL2;RICTOR;STX4;STX3;BID;STX2;MBD3;MBD4;MBD5;EGLN2;MBD6;GATSL3;BIK;MCRS1;BMP8A;ZNF76;ZNF79;TARBP1;ZNF70;ZNF74;MITD1;PKN2;PKN1;MTCH1;MTCH2;RASL11B;PDCD7;FBXO27;RASL11A;FBXO28;GOLIM4;MSI1;IL1RAP;MSI2;APEH;FBXO21;FBXO22;FADS3;FADS2;PTAR1;POFUT2;FADS6;POFUT1;FNTB;TNFRSF8;MAP3K8;NEK2;MAP3K6;MAP3K4;MAP3K5;FBXW4;PIAS4;PIAS3;DGAT2;FBXW8;KCNH6;STX8;KCNH8;FBXW9;FBXO17;C21ORF58;FBXO10;FBXO11;FBXW2;PIAS2;PIAS1;LENG1;VMAC;MINPP1;MSH2;DMTF1;SMO;PKP2;PKP4;PKP3;MIR210HG;BLM;IREB2;GSTT1;FBXO45;FBXO46;NPAS1;FBXO41;FBXO42;RAP1B;NDOR1;RAP1A;ZKSCAN3;ZKSCAN2;BMF;TSNAXIP1;NEK9;NOP14;SDF2L1;NOP16;NEK4;API5;FBXO38;NEK7;RFXANK;FBXO34;FBXO33;FBXO30;FBXO31;DRAP1;LRCH1;SP2;SP4;SP3;LRCH4;MNAT1;BCAR3;APIP;DYSF;HTR2C;PPWD1;NENF;BICD1;BICD2;UNC80;C21ORF91;BOK;BCAS4;CERS4;BCAS3;CERS5;CERS6;VPS13C;VPS13D;MSL2;VPS13B;RABGGTA;BMP2K;LOC257396;CERS1;PRKAA1;PRKAA2;UHRF2;UHRF1;SRF;LENG9;LENG8;U2AF1;MLLT3;MALT1;MLLT6;SRM;KRIT1;DRAM2;SLC36A4;KCNJ2;NOP56;SSB;MRVI1-AS1;SORL1;GSTZ1;NECAP2;NECAP1;CDKN2AIPNL;BRE;ST5;ST7;PDCD4;PDCD2;EGFEM1P;KCNK1;KCNK3;LGALSL;RCBTB2;LOC100289511;BCRP3;PEG10;FBXO4;FBXO3;FBXO5;ATXN7L1;FBXO8;ATXN7L2;BSN;FBXO7;LINC00094;LIMCH1;MGC72080;CFDP1;BTD;CRISPLD1;CRISPLD2;KCNQ1;NINJ1;FLYWCH2;KCNQ5;AARS2;DHX9;MYCBP2;SDC3;ZBTB1;ZBTB5;ZBTB4;ZBTB3;ZBTB2;NKAIN1;NEU3;RRAS;STK38L;KCNN1;KCNN2;APOE;MIR1292;NTNG1;SLC10A4;NTNG2;APOBEC3D;BBS1;SLC10A7;TNFSF12;TNFSF13;NET1;BST2;MSRA;PEX5L;ZBTB6;CWF19L1;GRB2;FBXL3;FBXL5;FBXL4;FBXL7;FBXL6;MRPS15;MRPS16;TFB1M;KCNT1;KCNT2;RAC2;BBS9;RAC3;SDF4;BBS7;SDF2;BBS4;ZHX2;MRPS26;MRPS27;PCYT1A;MRPS24;MRPS25;MRPS22;MST1;MRPS23;GAB1;PRPF40B;MRPS21;GAB3;CACYBP;TFB2M;GAB2;SYP;APRT;RNF144B;RAP2A;RAP2B;PITPNM1;CNKSR3;TAX1BP3;MICU1;MRPS35;MRPS36;SSNA1;MRPS33;FAM35A;MRPS31;PRICKLE2;PRICKLE3;NEXN;PRICKLE1;DKFZP434I0714;RAE1;DYNC1I1;PEX16;MAP3K3;DYNC1H1;MAP3K1;PEX19;SORT1;KLHL3;PEX12;PEX13;APTX;VMP1;PDCL3;TFAP4;KCNS3;KLHL7;KLHL8;TACC3;CACHD1;HDGF;RAD1;MAMLD1;DENND5B;TACO1;TXN2;ZNF83;PLAU;ENPP1;DENND5A;TGM2;CARD10;LOC389247;ADAM11;DNAJB12;ADAM10;DNAJB14;SDHD;SDHB;DHDDS;ADAM17;ADAM15;ZNF93;ADAM12;DNAJB11;RAF1;CARD11;HTRA1;PLD5;PLD1;PLD3;RNASEH1;GRK5;GRK4;GRK6;LPXN;FGF22;DENND4A;CHCHD10;IGF2R;IFT20;SDK1;FGF13;FGF12;SDK2;FGF11;ZMYND19;TAZ;PITPNC1;IFT52;LASP1;EEF2K;GRM7;GRM8;MYBL1;SUN1;TBP;CAD;EEF1G;ELF3;GFOD1;EEF1D;GFOD2;ZMYND11;SHANK3;RALA;CBL;TROVE2;IFT74;MTA1;OXCT1;TDG;TGS1;RALY;HSD3B7;RRM1;RRM2;SUOX;HS3ST2;WARS2;GALC;GALE;CCS;TEC;GALM;SLIRP;IPO13;VPS29;RRP1;RRP8;ELK3;ELK4;TFG;ZSCAN30;HOMER3;VPS35;VPS36;VPS18;PRKCI;MBNL1;PRKCH;MBNL2;DNAAF2;PRKCB;DNAAF1;AFAP1;HUS1;PRKCA;GANC;NUP93;BCAN;MTAP;BCAM;ZSCAN22;ZSCAN21;TARS2;VPS25;FREM1;VPS28;FREM2;PLEKHA8P1;PRKDC;PRDM15;PRDM14;PRKCZ;PRDM10;MTDH;RRP7A;NUP85;PRDM16;GAR1;ZSCAN12;NUP88;ST3GAL2;ST3GAL3;PLK4;BTF3;NFE2;PLK3;HOMER2;PLK1;CGN;ELL2;ELL3;MEX3B;GTF2IRD1;DENND1C;DENND1B;MOCS2;RARG;SETD2;MOCS3;SETD6;ADAMTSL5;ADAMTSL4;TK1;RRP15;DENND2C;MIR4659A;MIR4659B;EXOC8;EXOC7;PLLP;ASH1L;CIT;MTF1;MTF2;EXOC4;RARA;GAS1;RARB;PLIN3;ANGPTL2;GARS;PLIN2;EXOC5;RCCD1;GAS5;EXOC2;GAS7;PLIN5;METTL21A;METTL21B;PAPSS1;ERMP1;MINOS1;OLFML3;RRP36;PAIP2;APOL2;PAIP1;IL10RA;MOCOS;GATC;ELP2;ELP3;RRP1B;ELP4;SNCAIP;HIPK1;HIPK3;HIPK2;OSTM1;NFIA;NFIC;FOSB;FAM49B;GTF2B;LCLAT1;THG1L;PODNL1;CFL2;PLS3;OIP5;GTF2I;PLS1;MAP2K1;COL27A1;RALGAPA1;RALGAPA2;GTF3A;MIRLET7I;FAM91A1;LEMD2;TOM1L1;TOM1L2;MIR1468;FKBP8;FKBP9;FKBP4;TOX;CNP;INSIG1;TPR;MAP2K7;PLTP;MAP2K5;MCL1;C8ORF37;TCEANC;SYNJ2;COPS3;BCL9;COPS6;SYNJ1;COPS2;CPD;BCL2;COPS8;C8ORF34;OSCP1;SLC48A1;BMPR2;MCM7;MCM8;ZC3H3;SYNE2;WDFY3-AS2;C8ORF82;EVI5L;SERAC1;C8ORF86;CR1;GGPS1;SECISBP2L;AVPR2;TSN;ESPL1;TST;LANCL2;MCM3;MCM4;MCM5;CRK;MCM2;CEBPA;CEBPB;HDAC2;HDAC3;HDAC1;VPS4B;VPS4A;CEBPG;TULP3;TTK;HDAC9;STOX2;RNU12;NFS1;HECTD1;HECTD2;HECTD3;VPS53;VPS54;CSK;STOX1;SLC35A1;SLC35A3;MTOR;ASXL1;ASXL3;GLOD4;CTH;ASXL2;CEBPZ;VPS45;WDSUB1;SLC35B1;PITPNB;HDAC11;PITPNA;AQP3;NFU1;KIAA0930;RPS6KA4;SYNPR;RPS6KA5;RPS6KA2;ARFIP2;ARFIP1;BTRC;SLC35A5;DYNC2H1;CPT1A;SLC35C2;CPT1C;NIF3L1;TWSG1;KIAA0922;UHRF1BP1;CAGE1;SLC22A4;SLC22A5;SLC35D1;SH2D2A;TRANK1;TXN;ARGLU1;ZHX1-C8ORF76;SLC35E1;SYNRG;SLC35E4;SLC35E3;TECPR1;C17ORF75;CAB39L;SLC35F2;SLC35F5;SLC35F1;RSF1;SIPA1L3;GSG2;DGCR6L;TMED2;TMED1;SEC61B;TMED7;ERMAP;TMED5;TMED4;ZYG11B;ZYG11A;TMED8;TYK2;MTSS1;SCNM1;NFX1;AVPI1;SDCCAG8;DTYMK;SDCCAG3;MEGF6;TYMS;RBFA;LOC647323;TCEAL1;SUSD3;FAM47E;SVIL;MTX1;NFYB;MTX2;FAM46C;NFYC;MTX3;SUSD1;FAM46A;SPCS3;SPCS1;PRKRA;COPG2;C21ORF2;MEGF8;NUPL2;FRA10AC1;SIPA1;MEGF9;SPPL2B;ROGDI;SPPL2A;HELB;EME1;EME2;FPGS;HIST1H2AE;HIST1H2AG;HIST1H2AC;HIST1H2AB;GBAP1;HIST1H2AL;HIST1H2AJ;ACYP2;ACYP1;TRPC4AP;SPECC1L;TIMELESS;HIST1H2BE;HIST1H2BC;ZCCHC8;ZCCHC7;COPB2;PMEL;ZCCHC6;C17ORF97;GSTCD;COPB1;ZCCHC9;PMF1;CAMSAP1;CAMSAP2;EMG1;UBB;ZMAT4;ZMAT5;TASP1;LONRF1;LONRF2;CPSF4;CPSF7;CPSF6;CPSF1;CPSF3;CPSF2;HELZ;CAMSAP3;DIAPH1;DIAPH2;DAP;BAMBI;PXMP2;PXMP4;CRYL1;FGFR4;FGFR3;ST7-OT4;THRB;DBI;OPLAH;DBT;RBM7;RBM6;OXSR1;DCK;FLJ16779;RBL2;GAP43;RBL1;TMEM5;C14ORF37;RBKS;HIST1H2BM;HIST1H2BJ;NXF1;MUC1;RPS6KC1;POC1A;PDSS2;PDSS1;HES1;SNORA10;BUB1;MUC4;HES4;CRYGN;PDE10A;DES;RPS6KB1;CAPN10;ATP13A2;KIAA0907;FSIP1;ZFYVE9;ARAF;ZFYVE28;SCAMP4;LACTB;IL4I1;ZFYVE27;TYW5;TYW3;FIBCD1;HPCAL1;ZFYVE21;GAPVD1;SCAMP1;EML1;HSPG2;SCAMP3;SCAMP2;EML4;EML6;ZFYVE16;PRKAR1B;PRKAR1A;ZFYVE19;RBCK1;SNORA24;SNORA21;CGGBP1;LOC148413;DHH;SDR39U1;SLCO5A1;HSPH1;PRKAR2B;PRKAR2A;SNORA57;RSU1;EXPH5;EDEM3;GLYATL1;PMM1;EDEM1;LRBA;PMM2;EDEM2;NETO2;PTRHD1;GRIN2D;SETX;CS;DCHS2;SNORA44;ARF4;SNORA84;ARF1;LRSAM1;RPLP1;HEXB;HEXA;RPLP0;QPRT;AACS;IKBKB;TUBA1C;TUBA1B;NIPBL;HEY1;APPL2;C11ORF24;APPL1;ARG2;ACTL6B;CROCCP2;ACTL6A;NIPA1;SIRT5;NIPA2;SIRT1;SIRT2;SIRT3;GPRC5B;RILPL1;ADSSL1;PICK1;GPRC5C;DLD;SNORA64;ARF6;STAU2;SEZ6;CCNDBP1;UNK;GLRA3;C11ORF49;PMS2;STAT6;CSMD2;PMS1;MDH1;GK;MDH2;STAT2;STAT3;HNRNPUL2-BSCL2;TTLL6;TTLL4;TTLL3;SERBP1;UBAP1;UBAP2;TTLL9;C11ORF58;C11ORF57;HDDC2;CCNT2;CCNT1;UBE2D4;FAM13B;C11ORF71;UBE2D3;MUM1;SMCHD1;PITX1;C11ORF68;PPP1R16B;C11ORF84;IK;KHNYN;C11ORF80;VPS33A;VPS33B;UBE2E1;UBE2E2;RBX1;NSMAF;PFKFB3;FBLIM1;ARL3;LOC100506804;ARL1;ARL2;TNFRSF11A;RAP1GAP;BCL2L12;SOCS3;BCL2L11;CPAMD8;PMVK;SOCS6;SOCS4;SOCS5;DR1;BRPF3;GFPT2;GFPT1;BCDIN3D;TNFRSF10B;TNFRSF10A;TFCP2;UST;TUBGCP5;MDM2;AAK1;FGFR1OP;TUBGCP3;TUBGCP4;CNTNAP2;FAM47E-STBD1;ST6GALNAC2;NXT1;PPP1R13B;COX4I1;PIK3CD;MRPL4;NGRN;MRPL2;DSE;DGCR6;LINC00339;MRPL9;MDP1;SPG11;DGCR2;DSP;PPP1R12A;VPS37C;VPS37B;PIK3CA;IL1RAPL2;ST6GALNAC3;CNTNAP5;RNFT2;COL15A1;LRP1;FAM24B-CUZD1;LRP5;HSD17B14;LRP4;LRP3;LRP2;HSD17B11;LRP8;RNFT1;LRP6;CECR3;PTPRZ1;KATNA1;PCBD1;PCBD2;CNNM2;AAMP;LINGO1;METAP1D;DUT;LINGO3;BAIAP2;BAIAP3;PC;PABPC1L;MDGA2;MDGA1;SPG21;EIF4A2;LRR1;ULK4;TONSL;DNHD1;TXNDC11;UBE2L6;TXNDC12;GCC2;PALM2-AKAP2;TXNDC15;TXNDC16;NUBP1;TXNDC17;BAIAP2L1;BCAP29;CCNL2;LOC100506746;EPHB2;ACAD11;ACAD10;EPHA6;ENTPD4;ENTPD5;ENTPD6;ENTPD8;VWA5B2;ULK3;LAP3;MXRA7;PEX11G;MMADHC;EPHA3;PAXIP1;SUPT4H1;PIK3R3;PIK3R2;PIK3R1;PTTG1IP;RTF1;ART5;UBE2J2;UBE2J1;PIK3R5;DHX30;RAB11FIP1;SPATA5L1;DHX34;MIER3;LARS;DHX35;PCBP1;MIER2;MICAL1;ARSK;MIER1;SWI5;DHX38;DYM;RCE1;RAB11FIP2;ARSD;RAB11FIP3;ZBED5;RAB11FIP4;N4BP1;ZBED4;RAB11FIP5;ZBED3;RCC2;MICAL3;MICAL2;DHX29;CCNJL;AARS;CETN3;IKBKAP;PCSK7;SLC7A11;WASL;CLYBL;PCSK4;ARV1;C14ORF2;HYAL3;DHX15;NCOA2;WARS;NCOA5;STARD3NL;NCOA6;NCOA3;NCOA4;MRPS2;MRPS7;MRPS6;MRPS5;ENAH;IMMP1L;MRPS9;BANK1;G2E3;NCOA7;CRELD1;CRELD2;PNCK;IGHMBP2;GREB1L;NEDD8;CRIP2;CRIP3;SAMM50;FAM172A;GCH1;YIPF2;YIPF3;YIPF4;CRIPT;UBE2G2;MAD2L2;NEDD1;XK;GLB1L;FAM171B;TARDBP;MAD2L1;BCCIP;KLHL32;PHRF1;CCND3;CCND2;CCND1;BANF1;PDGFRA;TPRA1;CYBA;CCNE2;CCNE1;DKC1;FAM173A;UBE2V2;KLHL18;NDRG3;KLHL17;KLHL12;TAF5L;CCNB2;CCNB1;KLHL29;KLHL26;ECD;CRIM1;KLHL22;NFXL1;KLHL23;KLHL24;KLHL20;ABHD12B;RCL1;APPBP2;PQLC3;FAM175A;PQLC2;STT3A;TAF4B;STT3B;GCLM;YWHAE;YWHAB;CHD8;CHD6;MEA1;SFR1;UBE2Q2;GATAD1;YWHAG;YWHAH;TBC1D8;DARS2;VTRNA1-1;GLRX2;FAM177B;RCN3;TBC1D1;TBC1D2;RCN2;PSRC1;UBE2R2;TBC1D4;TBC1D5;TBC1D7;LOC150776;RRBP1;ACVR1B;TAF1D;TAF1B;TNKS2;TAF1C;APOPT1;VHL;TAF15;TAF12;SWT1;TAF10;TAF11;LRWD1;ACVR2B;ACVR2A;CHFR;PNKD;ASB8;VIM;ASB3;RPL26L1;ASB1;PNMT;RPL30;TMEM200B;DPY19L2P3;RAPH1;THYN1;ABAT;ENO1;ENO2;ENO3;RNF115;GPR176;ADNP2;RPL37;ANKS1A;RNF111;ANKS1B;WSB1;WSB2;RPL21;RPL22;MED8;ANKHD1-EIF4EBP3;AARSD1;DKK2;GPR162;IFT88;RNF126;IFT81;GPR161;GPR160;RPL24;RPL27;RPL26;RPL28;UBA52;RNF122;RNF121;NEDD4L;SLAIN2;ATXN7L3B;VPS26A;VPS26B;PNPO;CHKB;PNO1;TMEM192;PRRC2C;SLC16A13;GPR137C;TMEM199;FA2H;CPEB1;RNF103;CPEB3;CPEB2;CPEB4;ELL;ELN;TMEM181;TMEM186;RNF157;TMSB4Y;GPR137;EMB;ZC3H10;SLC2A10;SLC2A13;SLC2A12;TACR1;TMEM175;GCFC2;RNF167;AFTPH;RNF169;SLCO4A1;RNF166;CCDC90B;RNF165;RPL10;RPL12;RPL11;TMEM160;TMEM164;TMEM165;RNF135;TMEM168;TMEM169;RNF139;ANKRD54;RPL15;RPL17;ANKRD50;GPR158;GPR157;SNORA71D;RNF145;ERP44;NMNAT1;ABI2;MSRB2;RNF141;ANKRD39;ANKRD37;COL16A1;LINC00265;ANKRD36;ZFP30;GRB14;NAGLU;RNF19A;ANKRD31;RNF43;ANKRD49;FAM24B;ANKRD45;CYS1;LOC100289361;BSCL2;MELK;SYPL1;ZFP41;ERP29;ERF;ANKRD40;ERH;ERG;PHPT1;ANKRD17;ABHD3;ABHD2;ANKRD12;ABHD6;ABHD5;HMBOX1;TBXA2R;ESD;ABL1;RNF170;ABL2;ANKRD28;CD164;ANKRD26;ANKRD27;LINC00271;LSM1;ASNS;LSM5;C6ORF120;LSM4;PALB2;LSM3;CNOT4;LSM7;CNOT1;ZFP62;CNOT2;ZFP64;RNF182;EIF4G2;RNF187;RNF11;EIF4E3;SFT2D3;RNF13;CALCOCO2;LOC143666;NAGPA;PTBP1;RPL7A;C6ORF106;DNMT3B;C3ORF52;PDDC1;GRASP;EP400NL;PDCD6IP;VWF;DNMT3A;KCNAB2;RANGAP1;PTBP2;ZFP90;PTBP3;ASPM;ESRP2;ESRP1;SNRPA1;EIF4E2;SFT2D2;SFT2D1;SSX2IP;RNF31;NLGN3;RNF32;SMARCD1;RNF34;WBP1;WBP2;RNF38;WBP4;C3ORF38;RBBP4;PUF60;RBBP5;RBBP8;RBBP6;C3ORF33;WASF1;LINC00235;FDXACB1;SMARCE1;RNF26;PNRC1;ASS1;PNRC2;RHEBL1;TRMT61B;FAAH;VIPR2;RAPGEFL1;GOLGA2;GOLGA3;GOLGA4;GOLGA5;GOLGA1;ZFPL1;AGFG2;AGFG1;MIR320B2;MCCC2;MIR1181;MCCC1;AFG3L2;RRAGA;COX7A2L;RRAGC;PDE12;AKAP9;LACE1;GUF1;VDAC3;VDAC2;VDAC1;ZFPM2;CBLL1;GPM6A;HIST1H3J;TSHZ2;TRMT2B;GMCL1;ASUN;VPS8;HIST1H3F;TRMT1L;ZRSR2;HIST1H4L;STK11IP;SIAH2;SIAH1;GDF1;HSPBAP1;GDF5;ACADSB;GNG13;CCDC88A;HIST1H4A;CDAN1;STAG2;GOLGB1;CCDC88C;PDE3A;HIST1H4H;ALDH18A1;HIST1H4C;ITM2A;ITM2B;CLIC3;SH3KBP1;TPI1P2;GDI2;FAF2;OLA1;ZBTB8OS;ANKRD9;EPM2AIP1;GLIPR2;GUK1;GNPNAT1;DLAT;ANKRD6;PRMT6;MAP4K2;PRMT5;MANBA;PRMT7;PRMT2;STRBP;PRMT3;RPUSD4;BBS10;POC5;B3GNT7;BBS12;RPUSD1;B3GNT5;FRG1;RPUSD3;B3GNT4;FAM20B;FAM20C;STRAP;B3GNT2;SGK3;UMPS;SGK1;LINC00167;ATP6V0C;MYCBP;SLC20A2;SLC20A1;AKAP8;AKAP7;AKAP2;FAM184B;MPZL3;MAP4K5;MAP4K3;MAP4K4;FAH;TJP1;PDXDC2P;FAU;TOMM5;TOMM6;TJP2;POGK;ARID4A;ARID4B;CIB1;TMEM141;MANEA;TMEM143;FBL;NUSAP1;PDE8A;TMEM14B;TMEM14C;TBCCD1;ANGEL2;CGRRF1;TMEM131;GLTPD2;TMEM134;RGS9BP;TMEM138;RPL7L1;TMEM139;FAM185A;PMS2P3;ELMO2;RELL2;STAM2;PDE9A;ATP6V1A;H6PD;DNAJC24;DNAJC25;DNAJC27;NID2;DNAJC28;SEL1L3;TMEM123;SDCBP;FAM188A;TMEM125;TMEM127;PODXL;TMEM129;DNAJC21;ZC3H18;ATP6V1H;ZC3H13;ATP6V1D;ZC3H15;DNAJC19;HSPA9;HSPA5;PTCH1;EPHX2;PTCH2;DNAJC11;EPHX3;DNAJC13;DNAJC14;HSPA2;DNAJC17;DNAJC18;NFKBIA;DLG1;FER;DLG2;TMEM116;FES;DLG5;TMEM117;DNAJC10;CLASRP;NFKBIB;MCTP1;PDE3B;FRMD6-AS1;ELAVL1;ELAVL3;SGSH;POLB;TMEM101;TMEM104;ZC3H7A;ALDH2;ZC3H7B;ENOSF1;TMEM108;PDE4B;HIST1H1E;POLI;POLK;GUSB;POLE;HIBCH;POLH;HIST1H1C;ARID1B;LATS1;EHHADH;RNF207;CHMP3;PDE5A;ECT2L;FAN1;CHMP5;POLDIP2;POLDIP3;POMP;DBF4B;STRN4;STRN3;HSPD1;CLASP2;POLQ;ATE1;PTCD1;PTCD2;POLM;ZFC3H1;DTNBP1;LCA5;ARID3B;HSPE1;RGS10;LTBR;PDE7A;ATF1;POP7;POP1;ATP5C1;ACCS;F11R;NOC2L;LOC389641;ATG3;ENDOG;HDGFRP2;C19ORF60;THAP7-AS1;FAR1;CCDC169-SOHLH2;ATF7;LOC100131496;ATF5;ATF4;CDCA3;CDCA4;CDCA5;CDCA7;C12ORF60;GATA5;C12ORF66;C12ORF65;CIAO1;EPB41L5;EPB41L2;LOC100507053;PIP5K1B;C19ORF33;ATG7;ATG5;FUCA2;LOC642852;MAGOHB;VANGL1;VANGL2;QARS;C19ORF47;C19ORF44;C19ORF48;ACHE;LIN54;MTMR10;C12ORF43;SMPD3;SMPD2;CHAF1B;ATIC;SMPD4;SMPD1;TCP11L1;TCP11L2;NINL;ENOPH1;LIN52;SPHK1;EPS15L1;SLC7A6;SLC7A8;C19ORF24;LOC100268168;NUP62CL;SAMD8;ELOF1;WRB;ATL1;ATL2;NOC4L;SLC7A3;WRN;FAM201A;CNPY4;MFN1;MFN2;FPGT-TNNI3K;SAMD1;P4HTM;TRAPPC10;C20ORF194;WTIP;FAM200B;TTC30B;SLMAP;YPEL1;CRLF3;EBAG9;FRYL;YPEL3;LIMS1;YPEL2;SLC27A1;PLOD3;PLOD2;FRY;CEP250;BNIP3L;RAD21L1;FST;CNPY3;CDC25A;ATXN2L;TPST2;ACLY;TPST1;IL6ST;SLC27A3;SLC27A4;FTL;FTO;SHC4;DLX1;SHC2;FAM206A;LIN7A;LIN7C;LIN7B;CORO1A;CORO1B;HSP90B1;CORO1C;C1ORF228;EIF1AD;EIF4EBP1;EIF4EBP3;FUK;CD276;FUS;C1ORF220;CORO2A;DMXL1;DMXL2;TSPY26P;ACO2;NIT1;SHBG;NIT2;MCFD2;AKAP8L;FAM208B;FAM208A;TSPAN12;CDC73;HHEX;C6ORF226;ACP5;ACP1;CEP290;EIF5B;APAF1;COMMD10;TMBIM4;SYF2;TMBIM1;LCOR;PBXIP1;RCHY1;TSPAN33;CDC42;CDC45;KCTD20;KCTD21;ATXN1L;C6ORF203;EIF4H;FYN;FSD1;PCDH1;EIF4B;MARCKSL1;CDC5L;SYT14;TTC39A;TTC39B;TSPAN14;MCM3AP;EIF3M;TSPAN13;EIF3K;EIF3L;EIF3I;TSPAN17;EIF3J;EIF3G;EIF3H;EIF3E;ATXN10;RECK;EIF3D;EIF3A;EIF3B;LTV1;SMARCAL1;PPAN;NUDT2;LCTL;NUDT6;NUDT3;IL27RA;CDC23;CDC26;CDC27;PIEZO2;EPC1;EIF2D;EPC2;ATP6V1E1;MFSD2B;EIF2A;MFSD2A;ATP6V1G1;CSNK1D;MFSD11;MFSD12;CDC40;MFSD10;PPA2;KCTD10;PPA1;CDC37;KCTD13;KCTD14;TRIB3;KCTD15;FBF1;LPAR2;OMA1;CDKN2AIP;MBTD1;PPCS;XRRA1;CEP192;ATP6V1C1;ATP6V1C2;STAT5A;STAT5B;BSDC1;RAB27A;IFFO2;OSGIN2;IFFO1;BMS1P4;AIMP2;ALDH6A1;IGSF9B;SLC2A4RG;CD200;SUGP2;DHRS12;DHRS13;DHRS11;SNORA14B;WFDC2;SH3RF1;B3GNTL1;AKAP13;AKAP11;EPG5;SPTAN1;PRORSD1P;GAA;SYN3;SYN2;SYN1;GAK;GAN;DMC1;SYNC;SNORA16A;TAGLN;GBA;RELA;RELB;DFNB59;RELN;MGAT3;MGAT1;MGAT2;RELT;REM2;FXYD6-FXYD2;GCA;NUDT9;SH3RF2;NUDT7;NUDT8;PNPLA3;CCNYL1;PNPLA6;KIAA1958;SRP19;SYS1;ZFAND4;UBE3C;ZFAND6;ZFAND5;UBE3A;ZFAND1;UBE3B;UBE2Z;RPP38;GEN1;UBE4B;SCNN1G;SHQ1;SHPK;EHBP1L1;SIDT1;PPIF;ANKS6;HHIPL1;PPIH;PPIG;PPIB;RPP25;PPIA;PPID;SIDT2;CACNA1B;CACNA1A;CACNA1C;HIGD1A;TMEM240;TMEM241;CACNA1H;TMEM242;CACNA1G;NCKIPSD;SNTG2;PRR5-ARHGAP8;DHRS7B;SYT5;TFAP2E;UBE2B;UBE2C;RPP40;HIGD2B;TJAP1;SYT7;MANBAL;SYT6;HIGD2A;TMEM232;UBE2W;TMEM234;TMEM235;UBE2S;CCPG1;TMEM237;TMEM238;BHLHE40;UBE2N;UBE2O;MANSC1;MXD1;UBE2M;FBN1;MXD4;RERE;PHTF2;CUEDC2;LDB1;ADAR;LDB2;PHTF1;GHR;ADAL;TMEM222;RASGEF1A;RASGEF1B;DACT2;DACT3;MAN1A1;SNTA1;TGIF2;EPN1;TMEM214;DPPA4;RER1;SETBP1;TMEM216;TMEM217;ATP6V1B2;TMEM219;AGPAT5;ANKS3;RAP1GDS1;PPOX;AGPAT3;AGPAT4;ADD2;TMEM201;PABPN1;TMEM206;MAN1C1;TMEM209;RPP14;ARFGEF1;ARFGEF2;SLC50A1;C19ORF81;REST;KRAS;SUGT1;SNTB2;ANKLE2;ANKLE1;EMBP1;EPRS;GLS;NYNRIN;CSPP1;CDK5RAP1;AP1S2;DLEU1;AP1S3;DLEU2;CDK5RAP3;CDK5RAP2;MAP1S;REV1;GTPBP8;SCRIB;TMX2-CTNND1;GTPBP2;GTPBP4;GTPBP3;PPIEL;ANAPC13;SEH1L;ANAPC16;CTBP2;CTBP1;NAIF1;XPC;GNS;ADH5;LDHA;LDHD;PCDHA4;PROM1;HMOX2;GRTP1;SNAI3;IRF2BP1;IRF2BP2;FOSL2;FOSL1;PCDHB2;ADI1;TOLLIP;PPT1;SNAI1;GMEB1;GMEB2;ARPC1A;TIMP2;TEAD1;TIMP4;TEAD2;TEAD3;SMAD5-AS1;LOC148709;NUTF2;TAF6L;FAM210A;NCOR1;GRN;CDC123;SGMS1;TIMM9;SGMS2;FAM214B;FAM214A;APOLD1;FAM213B;TP53TG1;RUNX1T1;YTHDF1;GSN;YTHDF3;GSS;GSR;SCAF4;SMOC2;FAM212B;FAM212A;SMOC1;NUCB1;TMEM39B;NUCB2;RAB3B;ANKRD13C;TXNL4B;RAB3A;ANKRD13D;PLXND1;CEP120;AUP1;RPL10A;CDC14A;CDC14B;PROSC;SALL1;SLC39A9;SALL3;PHYHD1;SLC39A6;SLC39A8;PLXNC1;TXNL4A;SLC39A3;PCDHAC1;TLE4;RARS2;RAB2B;TLE3;CSNK1G3;TLE2;SUPT16H;CEP135;VRK1;VRK2;VRK3;ILF2;TLE6;ILF3;RAB30;RAB31;MYLK-AS1;RAB35;AAGAB;SNRPF;SNRNP25;ADNP;SNRPC;SNRPA;SNRPB;CSNK1G1;CEP104;RAB5B;BRSK2;SLC26A2;RAB5C;FAM114A2;HSPBP1;SCRT2;PLXNA2;SRGAP3;RAB6A;SRGAP1;AP1M2;AP1M1;EIF2B5;EIF2B3;RAB4B;EIF2B2;SEC16A;M6PR;LRFN2;LRFN4;SLC7A6OS;P4HA1;PLXNB2;CSPG4;RAB5A;PLEKHM3;SLC26A6;PLEKHF1;WDR1;ADPGK;WDR4;AP1G1;SNRNP70;WDR6;CEP170;WDR7;EIF2B1;TTC23L;RFC3;ADSL;RFC4;PLEKHG2;RFC1;RFC2;PLEKHG6;TFDP1;TFDP2;MTFR1;RAB1A;FBXL20;RAB21;SELENBP1;RAB20;MSTO1;RAB23;RAB28;RFFL;SEC11A;PLEKHH1;PPIL1;PPIL2;RNGTT;ANGPT1;CEP152;FBXL17;FBXL18;FBXL13;GFER;RAB10;P2RX6;SNRNP40;P2RX4;VAPA;RAB14;PSAT1;RAB15;VAPB;KIAA0586;P2RX2;TLL2;PPIL3;PPIL4;PPIL6;TNRC6B;PANK2;PANK3;FCF1;CISD2;MIR663A;ZNF204P;KAT5;RPL36AL;LONP1;DZIP1L;LONP2;KAT7;SEPHS1;SIL1;VRTN;ATP5SL;IL15RA;ATP6V0E1;ESCO1;TINF2;KRT8;AP1B1;AP1AR;MAPK8IP3;MAPK8IP1;C10ORF111;SIK3;SIK1;SIK2;DNA2;ATP6V0D1;FUT10;FUT11;MYL12A;MYL12B;DND1;TP53BP2;ATP6V0A2;TP53BP1;CCR10;ATP6V0A1;SETDB2;PYCR1;PYCR2;C10ORF131;LOC81691;FUBP3;SIM2;CD320;TOP2A;TOP2B;COL18A1;HIP1;CITED2;GFM2;ZNRF2P1;CITED4;ZFAND2B;LIMD1;LIMD2;SH3PXD2A;SH3PXD2B;GABPA;RAB8A;RALGPS2;RAB8B;TOP3B;PSENEN;VAV3;IZUMO4;TOP3A;CBFA2T2;HCK;CDCP1;ALDH5A1;CD302;TLR5;VGLL3;RFNG;ZNF8;NKD1;ZNF7;PSMC3IP;KIAA0513;LIMA1;HIRA;KIAA1841;UBTD2;UBTD1;APBB2;SPTSSB;SPTSSA;APBB3;SH3BGR;MYEF2;FAM189A1;RAB11A;CAPZA1;FAIM2;TATDN3;TATDN1;COTL1;TRAPPC12;TRAPPC11;TMEM38A;NANOS1;SZT2;TRAPPC2L;SHISA5;KAZN;SHISA4;ANXA11;ALG12;C2ORF15;PRPF4;PRPF6;FANCD2;HGS;PRPF3;HRASLS5;FBLN1;EFNA5;FBLN2;EFNA4;TRHDE;SCUBE2;RPRD1A;POU2F1;RHBDD3;RHBDD2;RHBDD1;EIF2S2;CRLS1;EIF2S1;EFNA1;SEPSECS;EFNA2;PI4KA;MAP6D1;PI4KB;DYNLRB1;AVEN;C2ORF42;MEGF10;MEGF11;SOWAHC;SOWAHD;ATP5G3;HAPLN3;ATP5G2;ATP5G1;PPP2R5E;SIX5;MCF2L;RHBDF1;H2AFZ;AKTIP;RHBDF2;PPP2R5B;PPP2R5A;PPP2R5C;DNM1;DNM2;DNM3;TRAPPC6A;RASA1;RASA2;RFT1;H3F3AP4;MYH9;SKIV2L2;C2ORF69;C2ORF68;LEF1;ETFDH;MAPK9;C17ORF107;MAPK7;PPP2R3C;LEPROTL1;MAPK6;MAPK3;C2ORF76;TMEM30A;TMEM30B;QPCTL;LIMK2;LIMK1;HN1;PPP2R3A;KISS1;WEE1;C2ORF70;TDRKH;MAPKBP1;C5ORF24;PGAP1;PGAP2;SNORA9;PGAP3;GHITM;MYLK;EPB41L4A-AS1;XYLB;C5ORF15;RFX3;RFX1;HDHD2;HDHD3;RFX5;UQCRC1;UQCRC2;MYL9;HPD;MYNN;NCAPG;SLC30A10;CYB5R1;CYB5R4;CYB5R3;MYO6;RHBDL3;C5ORF42;MYH7B;PRRT3;C5ORF34;C20ORF24;LYPD6B;SNORD2;GPR19;LRRC34;LETM2;UPF2;C5ORF56;PGAM1;LRRC49;MYOF;TMC7;PTH2R;MANEAL;TMC5;TMC4;PTGR2;VAMP8;C20ORF96;PGAM5;VAMP4;C5ORF51;VAMP2;LYPLAL1;VAMP3;KANK2;KANK1;TMF1;PELI3;PELI2;HTT;AXDND1;PTGS1;GGA1;EXTL1;MICALL1;MICALL2;LEO1;ANO10;RABAC1;EXTL3;LRRC23;LRRC29;SMAGP;LRRC27;LRRC20;BYSL;RPL22L1;GPR63;YY1;RUVBL2;KIAA0895;RUVBL1;EPM2A;SH3GLB1;AGTPBP1;ANAPC7;AKR1E2;GPR75;SLC9B1;SAP30;FTSJ3;OLFM1;FRMD5;MAPKAPK3;SLC9A7;FRMD8;SLC9A8;MRTO4;MAPKAPK2;ANAPC4;SNRNP200;KANK3;LRRC58;LRRC57;UBFD1;SLC9A1;HYI;SLC38A9;B3GALT6;LY75-CD302;NFKB1;NFKB2;GGCT;GNL3L;UBLCP1;GGCX;NFE2L1;NFE2L2;SLC25A1;CALR3;LECT1;EFCAB11;LOC100287015;ATP7B;PMEPA1;ERC1;UPP1;ERC2;EDIL3;CTNNBL1;PELP1;VEZF1;DDOST;SLC25A5;SLC25A4;SEC22A;SEC22C;GTF3C1;GTF3C2;RUSC1-AS1;SEC23A;GTF3C4;GTF3C5;PPM1L;PPM1N;PRCC;PPM1H;PRCP;PPM1D;PPM1E;PPM1F;PPM1G;SH3BP1;TP53INP2;SH3BP2;TP53INP1;BEND3;SH3BP4;SAP18;LRRC8D;BEND4;D2HGDH;LRRC8A;LRRC8B;SH2B3;ATP9A;LRRC8E;SH2B1;BEND6;CYB5B;SLC12A2;CYB5A;SEC24B;SLC12A4;SEC24A;NICN1;PRRX2;ERAP1;LYSMD2;MBOAT1;MBOAT2;IMMT;LYSMD1;LYSMD3;TPD52L1;ATOX1;USH1G;NOVA1;SEC24D;SMAP2;AHCYL2;AHCYL1;TMEM41A;PLEKHB2;TMEM41B;ZAK;PLEKHB1;PREP;JMJD1C;CYB5D2;CCAR1;RASSF1;RASSF3;RASSF4;TMEM56-RWDD3;SLC12A6;SLC12A7;SLC12A8;SLC12A9;TMPO;PAQR4;PAQR5;PAQR3;IMP4;EREG;C7ORF49;STX1B;PPP1R3D;CD2BP2;PREB;ATP5S;L3MBTL1;PPP1R37;L3MBTL2;C7ORF57;ATP5H;ATP5O;ATP5L;ZMPSTE24;PGBD2;C7ORF50;TSPAN9;ERI1;ERI2;ATP5D;TSPAN5;PPP1R26;XRCC6;XRCC4;XRCC3;RASSF7;DCLK2;XRCC1;RASSF8;ERAL1;DCLK1;ATP4A;ID1;PAF1;CALM3;ANKRD18B;ANKRD18A;CALM2;KIAA0825;INTS12;INTS10;SECTM1;AKR1B1;MIA3;AP2A1;IDE;BRCA1;BRCA2;KIF17;AP2A2;KIF15;ARIH2;QSOX1;KIF1B;KIF1A;QSOX2;ARIH1;NDEL1;VKORC1;ZFR;AKR1A1;KIF24;SORCS1;RGMB;ZFY;RGMA;KIF2C;CFL1P1;PDZRN3;STX12;STX16;STX18;DERL1;TMPRSS2;DERL2;C7ORF13;EXOSC7;EXOSC5;EXOSC4;RXRA;PRKY;EXOSC9;EXOSC8;PAK3;EXOSC2;EXOSC1;PAK4;TSNAX;PLEKHA1;PLEKHA2;CRYBB1;C7ORF26;MIB2;C7ORF25;PLEKHA8;MIB1;DPY19L1;DPY19L3;DPY19L4;STK17A;STK17B;FHOD3;FHOD1;WWC1;WWC2;WWTR1-AS1;RGS5;PPME1;KIF5B;KIF5A;RGS9;RGS6;RGS7;G6PD;SSU72;ERN1;ERN2;DOK1;PLA2G16;TMX4;DOK4;TMX2;DOK5;TMX1;DOK6;MZF1;PSMD10;TMED10;PSMD14;PSMD13;YTHDC2;SEL1L;FUT2;DBIL5P;KIF3B;FUT9;ISOC1;CAMTA1;NPHP4;CAMTA2;KIF3C;GGT5;PRNP;PHF12;PHF11;DOLK;CLK4;KIF4A;PHF14;PHF13;PHF19;SNED1;PRR7;MAST4;PRKCSH;MAST2;ILK;TRIAP1;PPP1R9A;AFF1;C7ORF73;CALB2;MLST8;TIMM17B;CNPPD1;HSDL2;HSDL1;NCBP1;NCBP2;C12ORF4;LMBRD2;EAPP;ZP3;PAOX;TMEM45A;CLN8;SAMHD1;AURKB;CLN6;PARL;AURKA;CLN5;ATOH7;CLMP;KTN1-AS1;PDLIM5;PDLIM4;PDLIM7;MIIP;U2SURP;MAPK11;CHPT1;R3HDM1;IPP;CHKB-CPT1B;NUDT16P1;SOX15;FDXR;DIP2A;DIP2B;DIP2C;DUS4L;EARS2;PRIMA1;ISY1-RAB43;ACOT8;UNC13A;ACOT7;SERPINF1;SYTL1;CD3EAP;SOX11;PASK;SOX10;CLPX;SYTL2;DYNC1LI1;DYNC1LI2;BIN3;HOXB9;PRR19;PRR16;COMMD3-BMI1;PRR11;HOXB7;PRR14;PRR13;MAPKAP1;HSPA4L;SKA3;SKA2;FAM160B1;S100A13;DNAJC25-GNG10;KIAA0319L;SIVA1;H3F3A;MAD2L1BP;MTHFS;INO80;FAM160A1;GLUD1;TRIP6;UNC119;RAD17;DUS1L;SERPINI1;CDC42SE2;TINAGL1;CLTC;CLTB;LPCAT1;SRP54;CLTA;CYB561D2;ING4;ING5;ING2;TRIM7;CSRP2;ING3;TRIM2;SPIN1;TNKS1BP1;AP3S2;AP3S1;BATF2;SERPINB1;MIOS;HSBP1;ATPIF1;ITPK1;ARHGAP5-AS1;NUDT16L1;BACE1;ITPKC;ZNF833P;IVD;CTDP1;HSPA14;TM9SF4;TM9SF3;SRP72;ASNA1;METTL7A;WWOX;ADAT1;GTF2H1;GTF2H3;BLCAP;GTF2H5;MZT1;ADAT3;ADAT2;KTN1;TM9SF2;TM9SF1;RYBP;LPCAT3;ZYX;CYB561;SEMA5A;GHDC;SEMA5B;ATP8A2;ATP8A1;TUSC3;CLSTN3;RTKN2;CLSTN1;BZW2;BZW1;PYCARD;TUBB6;C1ORF127;SMARCAD1;GYG1;STK32C;TPD52;SEMA6C;TOR3A;IGFBP4;MITF;GTF2F1;GTF2F2;C1ORF123;ADAM9;ADAM8;TNIK;ANKRD36B;METTL2B;DNMT1;SEMA7A;FECH;METTL2A;RHOBTB3;ITPR1;ITPR2;RASAL1;GTF2E1;GTF2E2;C1ORF112;RHOBTB1;C1ORF106;PITRM1;C1ORF109;PSAP;ANKRD34A;PPAN-P2RY11;TOR1A;ATP8B3;ATP8B2;TNK2;CEP350;TOR1B;ADAP1;C1ORF101;NSFL1C;SCCPDH;SERINC1;SERINC5;RAD9A;SERINC4;LMBR1L;ANKRD33B;DAGLA;RNPEPL1;PSCA;C1ORF174;METTL12;LOC100499484;METTL13;OPA1;METTL10;PSD3;HYDIN;METTL16;METTL15;METTL18;ELAC1;PAPD4;NIPSNAP1;PTP4A1;METTL23;METTL22;C1ORF159;PAPD7;RPL37A;DAGLB;GTF2A1;UNC93B1;SEMA3A;SEMA3E;SEMA3F;JAKMIP1;DPCD;JAKMIP2;AP3M2;AP3M1;CTNNAL1;SEMA4B;CDC42BPG;SEMA4C;ADRM1;SEMA4F;CFLAR;CDC42BPB;TPCN2;TPCN1;RAD50;RAD51;SH3D21;ESF1;TP53RK;HSF2BP;ANTXR2;CCT6B;SAP130;DPF2;CHAC1;PTGDS;SKP2;SKP1;TIPIN;SLC11A2;BOLA1;BOLA3-AS1;CMBL;GBGT1;BOLA3;WDPCP;LLGL1;LLGL2;RWDD2A;HKR1;MGST3;MGST2;NMD3;PTDSS2;PTDSS1;SGPL1;PRRC1;MARC2;MARC1;DPH3;LCN10;PRKCDBP;DPH5;NTSR1;RPL39L;SRPK2;INSR;TMEM50B;SENP3-EIF4A1;MEMO1;CCT6A;SESTD1;GKAP1;INVS;RYR1;DAZAP2;HBS1L;FEN1;HILPDA;RYR3;GYS1;UCHL1;ZMYM2;NKIRAS1;ZMYM4;NKIRAS2;ZMYM6;CAMLG;RHOG;NME3;NME4;AP3B1;TUBG2;RHOF;TUBG1;UCHL3;IL17RC;RHOD;UCHL5;IL17RA;NME1;RAD51D;NME6;NRN1L;NME7;RHOQ;DNASE1L1;OPRD1;PAPLN;TUBD1;UQCR11;UQCR10;RAD54B;KIAA0754;ANKMY2;RAD54L;LCMT2;LCMT1;RANBP2;SUZ12;RANBP1;MTSS1L;TUBE1;SLMO2-ATP5E;R3HCC1;B9D1;B9D2;STEAP3;GOLT1B;GOLT1A;ESPN;ARHGAP44;SYDE2;SYDE1;ARHGAP42;BASP1;KNTC1;LOC339529;PSPH;KCTD2;KCTD3;KCTD5;KCTD6;PDIA4;KCTD7;DPM1;KCTD8;DPM3;TIPRL;CMPK1;BTF3L4;ARHGAP19;ARHGAP18;ARHGAP17;SEZ6L2;NALCN;ARHGAP12;DPP3;ARHGAP22;ARHGAP21;DPP6;DPP7;MAN2A2;DPP8;MAN2A1;DPP9;CASKIN2;MARK4;MARK3;PDZD7;SMAD2;SMAD4;SMAD3;ARHGAP26;SMAD6;ARHGAP24;ESR2;TDRD3;SMAD7;ARHGAP33;TP53I3;EBPL;PAN3-AS1;MAN2C1;PTGIS;OPRM1;URB1;TRNAU1AP;ARHGAP10;ITGB1BP1;LOC100294362;OPRL1;MTIF2;MTIF3;TOB2;UACA;NCALD;NT5DC1;ERBB3;ERBB4;NT5DC2;PRRG2;ERBB2;NT5DC3;ROMO1;BPNT1;S1PR2;NCAM2;LRIG2;REPS1;RWDD1;RWDD3;RWDD4;LGI4;NAP1L1;SGPP1;NAP1L4;FMNL3;PIKFYVE;FMNL1;FMNL2;XPNPEP1;XPNPEP3;SSBP1;SSBP2;SSBP3;ITSN2;JRK;NUP107;IFT172;PWWP2B;ITSN1;TIPARP-AS1;ALKBH3;FAM110A;ZC3H12C;ALKBH4;DPYSL5;DPYSL2;GPBP1;ZC3H12A;FGFR1OP2;ANKFY1;VSTM5;SAP30BP;CXADR;CACNA2D1;CACNA2D3;CACNA2D2;MTHFD1;EWSR1;FEZ1;ZC3H11A;FEZ2;TXNIP;TCEANC2;ASPHD2;MPPE1;LOC100506178;CLOCK;OPTN;SAR1A;SAR1B;MEPCE;TEX22;PRPSAP1;LOH12CR2;PRPSAP2;MIR330;HLCS;LTA4H;JUN;JAG1;EIF2AK3;EIF2AK2;LNPEP;EIF2AK4;RPL17-C18ORF32;BTBD10;NMT1;NMT2;CRYBB2P1;NCAPG2;SNX13;SNX11;JRKL;NHSL2;NHSL1;JAK2;JAK3;JAK1;CHST8;DUSP4;DUSP1;TEX10;DUSP6;TTC28-AS1;PLSCR1;SDHAF2;AGPS;CHST4;PAFAH1B3;CHST2;PAFAH1B2;PAFAH1B1;SNX32;SNX30;SNX31;FAM117A;SNX29;SNX27;SNX25;TP53I11;ATAD1;CASP8AP2;ATAD2;SNX24;APEX2;DCBLD2;MYBBP1A;SNX16;CCDC8;SNX14;CCDC6;NCAPD2;CIAPIN1;CCDC3;NCAPD3;LGR6;TMEM167B;RIF1;TMEM167A;LAPTM4B;EFEMP2;DKFZP434A062;UROD;PCYT2;CTNNBIP1;ATP11B;ATP11A;FAM118B;SRSF2;SRSF3;SRSF4;SRSF5;SRSF6;SRSF7;ARL8A;SRSF9;ARL8B;UQCRB;CREBL2;UAP1;PKMYT1;KIAA1524;AMDHD2;KDSR;IP6K1;SAC3D1;UROS;UCKL1;SH3BP5L;UQCRQ;NOXA1;CLPTM1L;UFD1L;PTEN;ETFA;ECE1;ETFB;C10ORF25;AP4M1;KIAA1549;ARL5B;TRIM62;GRID2;GRID1;ARFGAP3;TNFRSF1B;ARFGAP1;ARL4A;PCCA;PCCB;ZNF878;TRIM59;SMCR8;TNFRSF25;DCTPP1;TRIM54;TNFRSF21;TRIM56;TRIM52;SRSF1;UBQLN1;E2F1;TRIM47;E2F3;E2F5;UBQLN4;RILP;E2F7;TRIM45;E2F8;SEPT10;SEPT11;CNBP;TXNL1;KIAA0232;EFR3B;CABLES2;HCRTR1;DBNDD1;DBNDD2;GZMM;TRIM35;KCP;TRIM37;TRIM38;ZNF853;TRIM33;ZNF850;C9ORF142;RFESD;ECI2;ICAM5;IKZF1;IKZF2;IKZF4;ICAM1;IKZF5;EFR3A;TRIM24;TRIM25;ARL16;TRIM22;C9ORF135;ARL15;ECH1;LOC646762;SNHG15;SNHG12;SNHG11;ARHGAP19-SLIT1;TRIM13;TRIM14;RIN3;TRIM16;TP53;TRIM11;C9ORF163;LOC153684;ACTR3B;TTBK1;MED12L;TTBK2;ANKRD18DP;SYNGR2;MIR4322;B4GALNT3;B4GALNT4;DECR1;PCK2;NBEAL1;NBEAL2;PTK6;HARS2;PTK2;POLA2;PTK7;NDUFAF4;NDUFAF3;NDUFAF1;MON1B;HERPUD2;HIBADH;AP4E1;GRIK1;LOC100129518;COX7C;HERPUD1;SYNCRIP;PPP3CA;PCM1;PPP3CC;PCLO;UIMC1;MCF2L2;ATPAF2;CTTNBP2NL;TOX4;TOX3;ARHGEF9;SLTM;KIT;ARHGEF3;ARHGEF1;ARHGEF7;PTMA;ATPAF1;AHCY;KIAA1324L;COL6A4P1;COX5B;COX5A;PCNP;SLX4;ORMDL2;ORMDL3;PCNT;SPRYD3;SPRYD4;ORMDL1;MIR301B;KAZALD1;C9ORF116;GRIN1;YIF1B;RIT1;SGSM3;SGSM2;NDUFAB1;ACTR10;NUP188;PRDM4;PRDM5;PRDM1;CELSR1;CELSR2;CELSR3;GNPTAB;FAM3A;PCID2;MMGT1;FBXW11;TMOD2;TTC7B;ACOT13;TTC7A;SLFN12;POLG2;COX19;LOC339874;TSG101;NDUFB10;COX16;COX18;COX17;NUP160;TIMM50;CNN3;COX11;CNTLN;CNTN5;AUTS2;NUP155;LHFP;PCIF1;AP4B1;AHI1;MKRN1;CNTN1;MKRN2;CNTN2;UBA1;CNTN4;TTC25;TTC26;SWSAP1;TNFAIP8;TNFAIP3;TNFAIP1;ZNF670-ZNF695;USE1;TTC27;TTC28;LYL1;ACOXL;MKL2;TTC37;MKKS;TTC32;NUP133;MIR205HG;TTC31;MKL1;SHROOM2;C4ORF46;SHROOM1;ETV3;SYNGR4;SHROOM4;ETV5;ETV6;ACOX3;SFSWAP;C4ORF36;SLC3A2;C4ORF32;NT5C2;C4ORF33;CYTH3;CAND2;POLD4;CYTH2;POLD1;PTK2B;CYTH1;TTC14;TIMM8B;TTC12;NIPSNAP3A;URGCP;BNIP3;TTC19;USF2;USF1;TTC17;ERCC3;COL7A1;POLE3;ERCC5;PI4K2B;WIPF1;WIPF2;WIPF3;KIAA0141;WDR86;WDR83;SMC5;SMC3;WDR89;C14ORF166;WDR87;FAM122A;CNST;WDR92;ZMIZ1;ZMIZ2;KIAA1468;WDR90;NAMPT;RSPH6A;NUP214;C14ORF159;NUP210;WDR74;ARMC9;ARMC7;ARMC8;WDR78;FAM86EP;ARMC2;DEPDC1B;ADCY9;ARMC5;WDR81;ARMC6;PARD3;HMBS;ARMC4;LIPT2;WDR61;WDR62;BCL10;WDR66;GJC1;PLAC9;FAM171A1;FAM171A2;LOC100128164;MIR210;POM121C;LOC100506083;BLOC1S3;NDFIP2;NDFIP1;WDR59;WDR53;WDR54;WDR55;POU6F1;XKR8;XKR9;ARL2BP;WDR5B;XKR4;XKR6;WDR47;SMG1;WDR48;WDR41;SMG9;SMG7;SMG8;FAM127B;LYST;UBL7;WDR38;HELLS;TPI1;WDR31;FAM126B;WDR34;WDR35;WDR33;KIFC3;WDR27;WDR25;WDR26;USO1;FAM129A;WDR20;ADCY2;SPTY2D1;ADCY5;FGD3;ARFRP1;FGD6;PPP1R7;UBN2;PPP1R8;UBN1;SLC17A5;USP1;PCGF1;SLC17A7;PCGF6;RSPH4A;PCGF5;TPK1;WDR18;PCGF3;SYVN1;WDR11;PHF5A;JKAMP;PCYOX1L;N6AMT1;TPMT;TMEM179B;PARK7;NDUFC2-KCTD14;IPO7;EDC3;PPP1CB;EDC4;RIMS2;PPP1CC;RIMS1;RIMS4;RIMS3;FGF8;SLC26A11;IFNAR2;USP5;USP4;MAMSTR;TPM2;USP3;SWAP70;IPMK;USP2;THOC1;CHD1L;THOC5;THOC7;ZNF799;IFNAR1;ZNF793;IPPK;RTN4R;ZNF791;FAM149B1;UBR4;SLC38A10;UBR3;UBR2;UBR1;ORC5;ORC6;FGGY;ORC1;UBR7;ORC3;ORC2;ZNF789;ZNF787;TPPP;ZNF786;ZNF785;ZNF783;FANCI;OSBPL9;UVRAG;OSBPL8;OSBPL6;FANCM;FANCL;OSBPL3;FANCA;SLC4A11;FANCE;FANCG;FANCF;PDCL;TPP1;LHX4;ZNF776;ZNF775;MAP3K13;MAP3K14;ZNF774;MAP3K11;DDX11L2;BCL2L2;MAP3K12;ZNF770;UFSP2;KIAA0100;MIR320A;UFSP1;LBH;ZNF768;UBTF;ZNF765;ZNF764;TNPO1;KIAA1429;TNPO3;PAAF1;COA5;ZNF761;PHACTR4;ILKAP;PLA2G12A;CTDSPL;ARL2-SNX15;EDF1;WIPI1;WIPI2;ZNF75A;DNAJC3;DNAJC1;NPEPL1;NOA1;CTDSP1;DAD1;DNAJC5;DNAJC9;NSRP1;LCORL;NOD1;PDHB;COCH;DNAJB2;DNAJB1;DNAJB6;DNAJB5;ZNF749;MIR4523;DNAJB9;MIR4522;HCG11;ZNF740;HN1L;SMOX;RPRD2;MFAP4;MIR4519;KIAA0101;DNAJA4;MFAP3;ZNF737;DNAJA2;DRG1;DRG2;TPT1;VEZT;IFITM2;TMEM183A;PDCD2L;HS6ST3;TIAL1;RPS14;RPS16;MIR4469;ZNF846;ZNF845;ZNF844;PDK3;ZNF843;HMCN1;PDK2;RPS13;PDK1;RPS12;SNORD58B;SRRM3;PDHX;SRRM4;COG8;COG7;ARRDC1;COG5;ARRDC2;COG3;COG1;SRRM1;TIAM1;WBSCR17;MTHFD2L;MIR3124;ZNF830;NEIL1;MACF1;STXBP3;STXBP4;STXBP2;LIAS;RPAP2;RPAP3;FXR1;SCFD1;CHTF8;WBSCR27;FXR2;PDCD11;PDCD10;MIR4449;WBSCR22;CSTF1;MIR4442;STXBP5;ZNF821;STXBP6;TMEM184C;TMEM184B;PARVA;TRERF1;RPS26;TPX2;RPS25;RPS28;SMTN;ZNF816;ADCK1;ADCK5;RPS20;DCP1A;DCP1B;RPS23;RPAIN;ZCCHC11;AHCTF1;UBXN1;C2CD3;C2CD2;ZCCHC17;ZNF808;C1QBP;UBXN8;MIR3178;ZNF800;UBXN7;UBXN6;MIR3175;PARP4;STRADA;STRADB;ZDHHC12;PPHLN1;ZDHHC16;ZDHHC17;ZDHHC14;RNU6ATAC;AIDA;MATN2;FYTTD1;ZDHHC20;NOL7;GDPD2;NOL8;NOL9;VWCE;GDPD5;NOL6;PPP2CA;PURB;PURA;ZDHHC18;CHRAC1;EGFLAM;MTHFD1L;PDPN;GINS2;MIR4470;MLH1;AIG1;GRHL2;PDP1;HIST3H2A;MIR4479;MPHOSPH8;NDUFA13;NDUFA11;ZWILCH;TAMM41;LZIC;CCDC28B;CCDC28A;DOCK11;ARHGDIA;CPSF3L;AZI2;RALBP1;LIG1;PUS1;VWDE;LIG3;ATP1B3;ATP1B2;ATP1B1;CERCAM;COPA;STEAP1B;NOP2;LPP;TCTEX1D2;CDH22;LOC440028;CDH23;CDH24;PMAIP1;SPECC1;MGEA5;DARS;COQ9;COQ7;COQ6;COQ4;TSGA10;COQ2;BLMH;BRWD1;MIR3184;COPE;GPSM1;FAM86C1;MFSD8;MFSD7;LOC100506023;MFSD5;LRRTM4;TOP1MT;TOPBP1;MAPK1IP1L;HGSNAT;C14ORF119;RPS3A;LSR;IQCD;LSS;IQCG;IQCH;SUPV3L1;FCHSD2;RABEP1;THRAP3;ALDH1A2;COL6A1;AKT1S1;CDH15;CDH18;UBE2Q2P1;PDXK;FAM86DP;ATP1A1;LIN9;LOC100507373;ALDH1B1;CHSY1;FAM120C;FAM120A;S100PBP;MLPH;KANSL2;PITHD1;MIR142;KANSL3;LIPA;TSEN54;PREX2;PREX1;SAMD14;SAMD15;MPRIP;SAMD13;SAMD10;STARD3;STARD4;GABARAPL1;STARD7;STARD9;DNTTIP2;SND1;MIR564;CLNS1A;AKIP1;TBPL1;PADI2;MTMR2;LXN;HS3ST3A1;RETSAT;MEAF6;MTMR9;SLC5A3;OAZ1;MTMR7;HMGXB4;VTI1A;HMGXB3;PPARGC1B;VTI1B;B3GALNT2;LYN;HACE1;INCA1;ERLIN1;ERLIN2;SNF8;MLLT11;UCK1;SASS6;NAPEPLD;DIS3L;ATF7IP2;HIST2H2AC;PQBP1;EEA1;FLVCR2;RIPK2;NSUN2;NSUN3;ELOVL7;DYNLL1;SUMF2;HIST2H2BE;SUMF1;SLC29A4;SLC29A3;SLC29A2;RPS27L;FSTL1;STYXL1;FSTL3;RECQL4;RECQL5;CARNS1;UCP2;C10ORF2;RPS27A;UTP6;ANKIB1;SLC16A1;UTP3;SAMD4A;YLPM1;SAMD4B;GATAD2B;GATAD2A;LYRM1;LYRM2;LYRM4;ZNF697;ZNF696;PECR;ZNF691;STK10;STK11;OSBP;STK16;SLC16A6;SLC25A40;ZNF689;KPNA4;ZNF688;SLC25A42;KPNA5;SLC16A9;ZNF687;SLC25A44;KPNA3;KPNA1;SLC16A5;MYLIP;FOXP4;FOXP2;FOXP1;ACAP3;ACAP2;SLC7A5P2;MAK;DSC2;KPNB1;ZNF672;ZNF670;RNASEH2B;RNASEH2A;PEF1;MAX;TROAP;STK39;FOXO4;THADA;FOXO3;FHIT;ACAT2;FOXO1;ACAT1;NPAT;STK35;STK38;ZNF668;MBP;HACL1;ZNF664;ZNF660;SRD5A1;SRD5A3;MCC;STK24;STK25;ZNF653;POMT2;CELF1;CDCA7L;POMT1;CELF6;FOXM1;FSD1L;SUMO1;MDK;SUMO3;IQUB;ME1;ZNF646;ME3;ZNF644;ME2;TNFSF12-TNFSF13;ZNF641;FOXL2;SLC25A16;SLC25A15;SLC25A17;DBF4;NPC1;ZNF639;SLC25A19;ZNF638;DSG2;SLC25A12;SLC25A11;SLC25A13;LOC646626;CKMT2;SLC25A29;SLC25A28;ZNF629;ZNF628;ZNF627;ZNF626;CDC37L1;ZNF624;ZNF623;SLC25A21;SLC25A20;ZNF621;SLC25A25;MMAA;MMAB;MERTK;TMPPE;SLC25A38;SLC25A39;ZNF616;SLC25A30;ZNF614;ZNF613;SLC25A32;P4HB;SLC25A33;SLC25A36;SLC25A35;SPON1;CCT6P1;ZDHHC5;ZDHHC7;ZDHHC1;ZDHHC2;ZDHHC3;OGFOD1;CHORDC1;ZNF721;PELO;SCAF11;ANKRD20A11P;FOXH1;MIF;THAP2;THAP1;GNPAT;THAP6;SFRP2;THAP5;THAP8;THAP7;THAP9;PCBP1-AS1;ZNF710;CTXN1;C22ORF39;TMEM87B;SNX3;ZNF709;SNX4;DSN1;APH1B;ZNF706;ZNF701;SNX9;RIMKLB;SNX8;RBM10;CRADD;INTS1;INTS3;INTS2;INTS5;INTS4;PEMT;COL9A3;INTS6;RCOR3;INTS8;FKBP11;SUV39H2;FKBP10;CCDC121;TMEM151B;FKBP15;CCDC126;SUV39H1;CCDC124;PEPD;REV3L;ACADM;ACADS;ACAD8;FOXD3;CCDC110;CCDC115;ACAD9;COMMD3;COMMD1;CCDC117;COMMD7;CSDE1;KXD1;STK40;CAPS2;CCDC103;HEATR1;IBA57;PGRMC1;MNT;SERTAD3;PGRMC2;SERTAD1;PERP;PES1;C22ORF23;C22ORF24;C22ORF29;NPM1;PPP1CA;PER2;ALDH4A1;GFI1B;CSDC2;ESYT2;CCDC167;DBR1;ACAA2;CCDC169;MPI;CPOX;MIR1908;CYP46A1;CAPN7;CAPN5;ARHGEF40;ACAA1;CCDC155;CCDC157;WBP11;TANC1;CCDC151;CCDC150;HOMEZ;CCDC142;RBM8A;CCDC148;CCDC146;UTP23;ACACA;LOC100288842;RAB4B-EGLN2;TAC3;C16ORF59;C16ORF58;C16ORF52;LOC100288846;CCDC134;ARHGEF37;CCDC138;CCDC137;CCDC136;DSTN;MSN;HMGA2;ANKHD1;BMP6;BMP1;CPS1;C16ORF46;C16ORF45;TAB2;TAB1;LSM14A;RBM27;RBM25;NAA40;HMGB2;ATP2A3;PSIP1;ATP2A2;LAMC2;LAMC1;SOBP;SEC61A2;SEC61A1;BCL7A;CPT2;BCL7C;BCL7B;NPTN;LRRFIP2;LRRFIP1;ZNF385D;RBM34;SULT4A1;ZNF385A;RBM33;ARHGEF11;BCKDHA;HS3ST3B1;RBM17;NAA30;DYNLT1;RBM18;ARHGEF16;BCKDHB;RBM19;ARHGEF18;PEX2;PEX1;TCTE3;GPCPD1;UTP18;PEX7;PEX3;MIR484;GORASP1;IRF1;PEX5;IRF7;BLVRB;NAA35;NAA38;MVD;IRF6;RBM23;BLVRA;IRF9;RBM22;LAMA5;RBM47;MVK;LAMA2;GOSR2;TAF9;GOSR1;LAMA3;RBM4B;HMGCR;BSN-AS2;HMGCL;RAB40B;DNPEP;MARVELD2;MARVELD1;LOC100507250;BMS1;MARVELD3;RBM38;RBM39;NAA10;LAMB2;LAMB1;SOD2;SOD1;EEPD1;IRGQ;GOLPH3;GLB1;BRMS1L;TAF8;RBM42;NAA16;FAM98B;FAM98A;TAF5;RBM45;TAF3;RBM43;TAF2;TAF1;TRIO;GUSBP11;DCAF8;FNBP1L;DCAF4;DCAF7;MIR425;DCAF6;TPGS2;GLE1;CREB3L1;PIP4K2A;PIP4K2C;IAH1;PIH1D1;C9ORF66;SARNP;KIAA0368;TYRO3;PIH1D2;NHLRC2;FICD;SRCAP;C9ORF78;C9ORF72;PRDX3;PRDX5;PLCG2;CDK18;CDK19;DNAH11;FZD4;FZD6;RAB3IP;PA2G4;CIDECP;KIAA0391;PRDX6;LOC100128398;SLC6A7;SLC6A8;GIPC1;CDK10;CDK13;TRMU;TGFB1I1;GLI3;C16ORF71;GLI4;C16ORF70;FAM102B;FAM102A;C16ORF72;LOC100507194;RIOK1;CEMP1;C16ORF62;PLCB4;COL21A1;PLCB1;JDP2;HBEGF;ASAH1;ZNF592;FIGN;SSFA2;MIPOL1;C16ORF95;ZNF587;DTD1;ZNF586;ZNF584;ZNF581;RIOK3;TTC9C;FAM104A;FAM71E1;MIR423;FIG4;RFWD2;RFWD3;TRMT6;ALMS1;SARM1;LAMTOR2;LAMTOR3;ZNF576;YEATS4;METRNL;MACROD1;MACROD2;NBN;ZNF566;ZNF565;PHLDA1;ZNF564;PNISR;ENKUR;KIAA1614;STIM1;NCL;ZNF557;MALAT1;ZNF555;GLYR1;GLO1;TARS;FAM109B;FAM109A;KRBA1;GLB1L3;PHF21A;PHF21B;ZNF548;ZNF547;LOC100130691;ZNF544;SLC15A3;ZNF543;SLC15A4;KIAA0319;WDTC1;C18ORF8;GLMN;CYBRD1;MARCH8;MARCH6;MARCH5;MARCH4;CHERP;MARCH3;MARCH2;MARCH1;SPIRE2;NF1;SPIRE1;IARS;EFHB;BNC2;C15ORF61;PPP6C;SART1;SART3;GM2A;ZNF529;ZNF524;PGPEP1;SORD;VSTM2L;PATL1;SARS2;ZNF517;ZNF516;ZNF513;ZNF512;ZNF511;SOS2;ACSS3;ACSS2;GLS2;C15ORF40;C15ORF41;ZNF507;NHS;ZNF500;UGGT2;UGGT1;PLCL1;RNF138P1;MND1;LOC100270746;CUL4A;MARCKS;NIN;METAP1;METAP2;GLTP;ARL6IP1;GORAB;PWP2;PWP1;ZNF608;RUSC2;ZNF606;CHEK2;CHEK1;HABP4;SOX4;SOX5;JMJD4;RECQL;C10ORF54;JMJD7;FLJ37453;PFN4;TTLL12;PFN2;CECR5-AS1;TMEM161B;TMEM161A;NLK;NLN;PATZ1;SNHG1;FIS1;RABGAP1L;NMB;DTNA;DTNB;SS18L1;SS18L2;RAB39A;SNHG8;KTI12;PARP16;SNHG7;NMI;PARP14;SNHG5;OCLN;NMU;CC2D1A;CC2D1B;MYL6B;RPTOR;NNT;CC2D2A;KREMEN1;KREMEN2;AMPD3;RAB33B;PRPF18;PACS2;PACS1;C10ORF88;NPL;NQO1;CA11;NQO2;KRT19;TRIP12;PRPF31;TRIP13;CDK5R1;NUCKS1;TOMM20;TOMM22;CHCHD5;CHCHD2;CHCHD3;OIP5-AS1;CHCHD6;CHCHD1;CA14;CA13;SPNS2;TSC2;TSC1;TRNT1;ALDH3A2;DCTD;PREPL;FIZ1
H3K4me1 CD4+ CD25+ CD127- Treg Primary Cells	3926/5677	2.28571e-13	8.93294e-13	0	0	1.27376	37.0752	ITSN2;TFRC;PWWP2B;SPINT2;ALKBH7;PTPDC1;ALKBH3;ZC3H12C;ALKBH5;ALKBH4;HTR7;DPYSL5;ANKFY1;BBX;PWWP2A;PRKACB;ZNF17;SAP30BP;CXADR;UNC5A;SECISBP2;DHDH;ZNF10;BCR;LARS2;SPINT1;MTHFD1;ASPHD1;MTHFD2;ZC3H11A;DDIT4;JTB;ASPHD2;CLOCK;PLBD2;AASDH;SHMT1;NPRL3;TEX22;ZNF20;ZNF22;ZNF25;PRPSAP1;RDH11;KCNQ1OT1;SFN;RDH13;ATRIP;GSTM4;GSTM2;JAG1;JUP;EIF2AK1;EIF2AK2;EIF2AK4;LARP4;BTBD10;SPAG5-AS1;MOV10;FAM111A;PPFIBP2;SFXN3;NMT1;FXYD7;HYOU1;STRN;SFXN2;SFXN5;DZIP3;PRKAG1;ZNF43;SHB;IL18BP;MMP25;CASP10;ZNF41;MMP28;JAK3;APC2;KCND1;IFT140;DUSP6;MMP15;RAPGEF3;ECHS1;SYNPO2;ADAM22;SNX32;ZNF69;FAM117B;SNX29;STX6;STX4;STX3;EGLN2;MCRS1;ATAD2;MBD2;SNX24;APEX2;SNX22;ZNF79;DCBLD2;ARCN1;ZNF70;APEX1;ZNF74;NCAPD2;CIAPIN1;PKN1;NCAPD3;LGR4;MTCH1;KCNG3;MTCH2;RASL11B;PDCD7;TMEM167A;FBXO27;GOLIM4;IL1RAP;FBXO21;FBXO22;FADS3;FADS2;LAPTM4A;PTAR1;EFEMP2;POFUT2;FNTA;UROD;TOM1;MAP3K8;MAP3K6;FADS1;PIAS3;DGAT2;STX8;C21ORF59;KCNH8;FBXW9;FAM118A;FBXO10;SRCIN1;FBXW2;FAM118B;PIAS1;RINT1;MINPP1;DMTF1;MSH3;PKP4;SRSF6;MIR210HG;SRSF7;AJUBA;ARL8A;SRSF9;BLM;GSTT1;UAP1;PKMYT1;FBXO42;RAP1B;CCDC144B;SNN;ZKSCAN3;SAC3D1;NEK9;SDF2L1;UROS;FBXO33;LRCH1;UQCRQ;SP4;SP3;LRCH4;TRIM71;BCAR3;APIP;HTR2B;DYSF;ECE2;ETFB;C10ORF25;SPN;ARL5B;C21ORF91;TRIM65;NEO1;BOK;UNC45A;BCAS3;TRIM62;DHPS;VPS13A;TNFRSF1A;ARFGAP2;ARL4A;NEMF;PCCB;LOC257396;TNFRSF25;TOP1;BCAT1;DCTPP1;TRIM56;LOC653160;UHRF2;SRC;UHRF1;SRF;SRSF1;SRBD1;LENG9;SRM;UBQLN1;E2F3;E2F5;SLC36A4;RILP;E2F7;TRIM45;CNBP;MAP1LC3B2;CABLES1;MRVI1-AS1;EFR3B;HCRTR1;DBNDD2;NECAP1;CDKN2AIPNL;BRE;ST7;TRIM36;PDCD2;TRIM37;PDCD1;ZNF850;LOC100505658;C9ORF142;ICAM3;RCBTB2;EFR3A;RINL;LGALS1;PEG10;BSG;FBXO4;LOC339807;FBXO5;ATXN7L2;BSN;FBXO7;TP63;FBXO9;ARL15;LINC00094;FBXO2;CRISPLD2;SNHG11;TRIM13;FLYWCH2;RIN3;KCNQ5;RIN1;TP53;TRIM11;AARS2;DHX9;SDC3;ZBTB5;MED12L;TTBK2;APOO;ANKRD18DP;MIR4322;KCNN4;DECR2;PCK2;APOBEC3C;BBS1;APOBEC3F;NBEAL1;NBEAL2;PTK6;HARS2;NET1;BST2;MSRA;PTK7;NDUFAF4;NDUFAF3;GRB2;FBXL3;FBXL5;MIR1282;FBXL6;MON1B;APOBEC3B;SPAG16;HERPUD2;MRPS15;MRPS16;HIBADH;MRPS14;MRPS12;LOC100129518;PTMS;PCM1;PPP3CC;ACTR1B;BBS9;BBS7;BBS4;GIT1;MRPS26;MRPS27;MRPS24;MRPS25;MRPS22;GAB1;MRPS21;GAB3;GAB2;APRT;SLTM;PITPNM3;CNKSR3;KIT;ARHGEF3;TLCD1;ARHGEF7;MICU1;ARHGEF6;AHCY;MRPS35;SSNA1;KIAA1324L;MRPS34;NEXN;PRICKLE1;COX5B;ORMDL3;PEX16;MAP3K1;PEX19;SPRYD4;ORMDL1;KLHL3;YIF1B;PDCL3;RIT1;KLHL5;KCNS3;SGSM3;KLHL8;HDGF;ACTR10;PRDM5;CELSR3;ETS2;TXN2;ZNF83;ZNF85;ENPP1;FAM3A;FAM3C;PTRF;TMOD1;TMOD2;ADAM10;TTC7A;DHDDS;ZNF90;ADAM15;ZNF93;PLAA;TSG101;UBA7;UBA6;COX17;HTRA2;PLD1;PLD3;CNN3;PLD2;NME1-NME2;RNASEH1;FGF22;AUTS2;LHFP;PCIF1;IGF2R;AHI1;MKRN1;UBA3;UBA2;RNF103-CHMP3;SDK2;TTC25;TTC26;TNFAIP8;ZMYND19;PCTP;ZNF670-ZNF695;USE1;LTB4R;PITPNC1;LMNB1;TTC28;IFT52;ACOXL;GRM8;MKKS;TTC32;NUP133;TTC33;SHROOM1;SYNGR4;ETV4;ETV5;EEF1G;ELF1;GFOD1;CAT;GFOD2;ZMYND11;SFSWAP;C4ORF36;CBL;CYTH3;POLD4;CYTH2;MTA1;CBS;OXCT1;DROSHA;MTA2;TIMM8B;HSD3B7;TTC12;NIPSNAP3A;URGCP;SUOX;TTC19;USF1;WARS2;GALC;GALE;TEC;ERCC3;ERCC1;POLE3;ERCC2;CD9;SLIRP;IPO13;WIPF1;WIPF2;RRP1;WDR86;SMC5;SLC4A2;SMC3;ELK1;SMC2;FAM122A;ZSCAN30;ZMIZ2;WDR90;NAMPT;VPS36;MBNL1;PRKCH;DNAAF1;PRKCD;WDR74;ARMC9;AFAP1;ARMC7;ARMC8;FAM86EP;WDR76;GANC;ARMC1;ARMC2;BCAN;DEPDC1B;ADCY9;ZSCAN22;ZSCAN21;HMBS;ARMC4;TARS2;VPS25;VPS28;LIPT2;PRDM14;WDR61;CFP;WDR66;GJC1;RRP7A;FAM171A1;FAM171A2;FAM124B;LOC100506083;BLOC1S2;BLOC1S3;ST3GAL4;GAR1;ST3GAL2;ST3GAL3;LHPP;NFE2;PLK3;NDFIP2;NDFIP1;HOMER1;HOMER2;MEX3D;ELL3;WDR55;XKR8;MEX3B;MEX3A;ARL2BP;WDR5B;GTF2IRD1;XKR6;MOCS2;SMG1;RARG;MOCS3;PHF20;DENND1A;SETD6;WDR41;CHM;SMG9;ASH2L;WDR45;SMG8;SMG5;SMG6;UBL5;MCEE;ADAMTSL5;TK1;RRP15;WDR38;DENND2C;TPI1;EXOC7;PLLP;WDR31;WDR34;WDR35;FAM126A;COPZ1;WDR33;CIT;RARA;PLIN3;GAS8;WDR25;C1QTNF9B-AS1;USO1;WDR20;WDR24;METTL21B;ADCY6;FAM129C;PAPSS2;ADCY5;FAM129B;FGD2;FGD6;SLC17A9;SLC17A5;USP1;PCGF1;PAIP2;PAIP1;CDKN2D;PCGF6;RSPH4A;CDKN2C;PCGF5;WDR18;MOCOS;SYVN1;GATC;ELP4;WDR12;HIPK1;HIPK3;WDR11;FDX1L;PHF5A;NFIA;FOSB;N6AMT1;GTF2B;CLU;LCLAT1;NDUFC2-KCTD14;PARK2;THG1L;EDC3;RIMS2;PPP1CC;IPO8;PODNL1;PLS1;IFNAR2;MAP2K4;C8ORF59;USP4;RALGAPA1;TPM2;SWAP70;RALGAPA2;TPM1;USP2;DYRK1B;THOC5;TOM1L2;MORF4L2;FKBP8;FKBP9;IPPK;ZNF791;CNP;FAM149B1;GLT8D1;SLC38A10;UBR3;FGGY;UBR5;ZNF787;ZNF786;MAP2K7;ZNF785;PLTP;ZNF783;MCL1;FANCI;OSBPL9;UVRAG;AKIRIN2;CHTOP;AKIRIN1;OSBPL6;FANCL;OSBPL2;TCEANC;FANCC;FANCB;FANCE;FANCG;COPS3;COPS5;COPS2;ZNF776;COPS8;ZNF775;MAP3K13;ZNF774;OSCP1;SLC48A1;ZC3H4;MCM8;ZC3H3;ZC3H6;KIAA0100;MIR320A;SYNE2;ZNF768;C8ORF82;UBTF;ZNF765;TNPO1;C8ORF86;LBR;TNPO3;PAAF1;PLA2G12A;EDF1;ZNF75A;TSN;DNAJC1;DNAJC7;ESPL1;TST;LANCL2;MCM4;DNAJC9;NSRP1;MCM2;ALDH9A1;HDAC5;CEBPA;LEPROT;HDAC3;VPS4B;VPS4A;TTK;PDHB;COCH;DNAJB2;RNU11;ABLIM2;ZNF749;MIR4523;HECTD3;VPS53;DNAJB4;ZNF740;HN1L;SLC35A3;MTOR;CPPED1;MIR4519;MFAP3;DNAJA3;GLOD4;CTH;DNAJA2;ASXL2;DRG2;CEBPZ;VPS45;SLC35B4;IFITM2;WDSUB1;SLC35B1;HDAC11;PDCD2L;TIAL1;MGC45922;KIAA0930;RPS6KA4;RPS16;RPS6KA2;ZNF846;ZNF845;ARFIP2;ARFIP1;HMCN1;PDK2;RPS13;RPS12;DYNC2H1;SNORD58B;PDHX;COG8;COG7;IFRD2;ARRDC2;SLC35C2;IFRD1;ARRDC3;YOD1;CPT1C;SRRM1;TIAM1;KIAA0922;ZNF839;MIR3128;UHRF1BP1;ZNF830;SLC22A4;SLC35D1;STXBP2;TRANK1;TXN;RPAP1;FXR1;SCFD1;WBSCR27;ZNF827;MIR4442;TMEM184B;SLC35E4;PARVA;GBAS;RPS28;ZNF816;ADCK1;ZNF813;ADCK5;MPHOSPH10;RPS20;RPS2P32;RPS23;RPAIN;HMX3;ZCCHC11;ZCCHC10;C2CD3;SLC35F2;SLC35F5;GBE1;ZNF808;UBXN8;MIR3178;ZNF800;DGCR6L;UBXN7;TMED1;MIR191;TMED7;ERMAP;TMED4;ZCCHC24;ZYG11B;TMED8;TYK2;ZDHHC16;ZDHHC17;MTSS1;MLF2;PARP8;RNU6ATAC;VWA1;C9ORF3;AIDA;AVPI1;DTYMK;SDCCAG3;MEGF6;ZDHHC20;NOL7;ZDHHC24;GDPD3;NOL9;VWCE;TYMS;NOL6;PURB;CHRAC1;MTHFD1L;TCEAL1;FAM47E;PURG;SVIL;GINS2;MIR4470;MTX1;NFYB;MTX2;MTX3;GBF1;FAM46A;C17ORF62;AIG1;PDP1;SPCS2;SPCS1;GSTA4;F2RL1;COPG2;C21ORF2;MEGF8;MIR3143;MEGF9;ROGDI;LZIC;COMT;DYX1C1-CCPG1;EME1;FPGS;HIST1H2AL;RALBP1;IL11RA;VWDE;LIG3;ACYP2;ATP1B2;TRPC4AP;RSBN1;TIMELESS;CERCAM;HIST1H2BH;PMEL;ZCCHC6;COPB1;NOP2;LPP;ZMAT5;LOC440028;C14ORF28;TASP1;CDH24;PMAIP1;SPECC1;CPSF6;COQ9;COQ7;COQ6;COQ5;COQ4;GRHPR;COQ3;TSGA10;DAP;DIAPH3;BAMBI;PXMP4;CRYL1;BLMH;BRWD1;FGFR4;ZCCHC4;MIR3184;DBI;RABEPK;MFSD8;LOC100506023;TOP1MT;DBT;TOPBP1;HGSNAT;IQCK;TMEM5;COL6A1;C14ORF37;TMEM9;CDH15;HIST1H2BM;HIST1H2BO;HIST1H2BJ;HIST1H2BI;HIST1H2BK;PDXP;LIN9;NXF1;ALDH1B1;CHSY1;RPS6KC1;POC1A;PDSS2;PDSS1;SNORA10;HES4;CRYGN;DEK;SLC4A8;ATP13A2;USP6NL;ARAF;RBPJ;LIPA;TSEN54;ZFYVE28;LACTB;IL4I1;SAMD14;SAMD13;CSNK2A1;STARD9;FIBCD1;SCAMP1;ROCK1P1;EML2;EML6;MIR564;PRKAR1B;PRKAR1A;ZFYVE19;TBPL1;SNORA26;RBCK1;SNORA21;SNORA61;HS3ST3A1;SDR39U1;OAZ1;HSPH1;HMGXB4;PRKAR2B;PRKAR2A;SNORA57;HMGXB3;PPARGC1B;SNORA52;VTI1B;EXPH5;EDEM3;SNORA51;HACE1;LRBA;EDEM2;ERLIN2;SNF8;NETO2;PTRHD1;GRIN2D;PCDHGA10;CS;SASS6;SNORA44;ARF3;SNORA84;SNORA81;STAG3L4;HEXA;QPRT;HIST2H2AB;LITAF;TRIOBP;AACS;TUBA1C;TUBA1B;TUBA1A;FLVCR1;FGFBP3;APPL1;ELOVL1;SNORA70;ARG2;NSUN4;RIPK2;ELOVL5;NSUN2;NIPA1;SIRT5;NSUN7;F2;SIRT1;HEXDC;SUMF2;SUMF1;GPRC5B;CDC42EP4;CDC42EP3;CDC42EP2;PICK1;SNORA68;DLD;SLC29A3;SLC29A2;ARF6;FH;STAU2;RPS27L;FSTL1;RECQL5;C11ORF49;C10ORF2;RPS27A;C11ORF65;MDH2;STAT3;GATAD2B;GATAD2A;LYRM1;TTLL6;LYRM2;TTLL5;TTLL4;LRG1;TTLL3;ZNF697;TTLL9;RPL23AP53;HDDC2;UBE2D4;FAM13B;UBE2D2;CSE1L;UBE2D3;MUM1;OSBP;ZNF689;SLC16A8;PMPCA;KPNA4;ZNF688;SLC25A44;PITX1;KPNA3;KPNA1;ZNF682;C11ORF84;IK;ZNF680;C11ORF80;VPS33A;FOXP2;RBX1;FOXP1;ACAP3;ACAP2;MAK;RBM14-RBM4;ZNF675;NSMAF;ZNF670;PFKFB4;PEF1;MAX;TROAP;ARL3;THADA;TNFRSF11A;FHIT;ACAT2;RAP1GAP;BCL2L12;SOCS3;BCL2L11;STK35;STK38;CLTCL1;ZNF669;SOCS7;BCL2L14;MDN1;SOCS4;SOCS5;DR1;BRPF3;SRD5A1;GFPT2;SRD5A3;BCDIN3D;MCC;ZC3HC1;STK25;UST;TUBGCP5;TUBGCP3;TUBGCP4;ZNF653;ZNF652;ST6GALNAC1;ST6GALNAC2;CELF6;PIK3CG;FSD1L;MRPL1;MDK;PPP1R13L;ZNF649;SUMO2;IQUB;ME2;DGCR6;MRPL9;ZNF641;DGCR2;DSP;PPP1R12A;PVRIG;VPS37C;VPS37D;VPS37A;RAD23B;SLC25A16;SLC25A15;SLC25A17;SLC25A10;ST6GALNAC3;SLC25A12;LRP1;FAM24B-CUZD1;HSD17B14;LRP4;FOXK1;HSD17B12;LRP2;MFF;HSD17B11;LRP6;CECR3;SLC25A29;CDC37L1;ZNF624;PCBD1;SLC25A20;ZNF621;CNNM3;METAP1D;DUT;MMAA;MMAB;FOXJ3;BAIAP2;MERTK;BAIAP3;SLC25A37;SLC25A39;PC;ZNF618;ZNF616;ZNF614;ZNF613;ZNF611;SLC25A33;SLC25A36;SPON1;TXNDC12;ZDHHC7;ZDHHC1;ZDHHC2;ZDHHC4;ZNF721;CCNL2;CCNL1;EPHB1;PELO;EPHB4;ENTPD5;ENTPD6;MIF;VWA5B2;GCAT;THAP6;ZNF718;THAP8;TAGLN2;PEX11G;EPHA1;CTXN1;EPHA2;TMEM87A;PEX11B;SUPT4H1;PIK3R2;PTTG1IP;RTF1;ART5;UBE2J1;APH1A;SNX3;DHX30;SNX4;ZNF708;DSN1;SNX1;SPATA5L1;MIER3;DHX35;ARSK;PCBP2;DHX38;ZNF701;RAB11FIP3;N4BP2;RIMKLB;ZBED5;SNX8;ZBED3;CRADD;INTS1;RCC2;INTS2;MICAL3;MICAL2;ARTN;INTS4;COL9A3;GLIPR1L1;RCOR3;RCOR2;RCOR1;FKBP11;SUV39H2;FKBP10;CCDC121;FKBP15;CETN3;CCDC124;IKBKAP;WASL;AATF;PEPD;CLYBL;PCSK4;C14ORF1;HYAL3;ACADM;DIRC2;ACADS;AASS;CCDC110;TMEM150A;WARS;TNFRSF12A;NCOA5;STARD3NL;CCDC113;COMMD3;MRPS2;COMMD1;MRPS5;ENAH;IMMP1L;MRPS9;CSDE1;KXD1;NCOA7;CRELD1;STK40;IBA57;CCDC107;CRIP3;ARVCF;SERTAD3;SAMM50;PGRMC2;LOC286059;PERP;PES1;C22ORF23;C22ORF24;SCAND1;YIPF3;ALDH4A1;PER1;ESYT2;FAM171B;TARDBP;MAD2L1;DBR1;RTKN;BCCIP;KLHL32;CPOX;MIR1908;CYP46A1;CAPN7;CAPN5;CAPN1;ARHGEF40;TPRA1;ADPRHL2;CYBA;CCNE1;DKC1;FAM173A;CCDC151;CCDC150;KLHL18;RTN2;RTN3;VCP;NDRG3;CCDC142;CCDC146;KLHL12;ACACA;CCNB2;CCNB1;LOC100288842;RAB4B-EGLN2;C16ORF59;CYC1;C16ORF58;C16ORF52;OST4;ARHGEF37;KLHL25;CCDC138;KLHL26;CCDC137;CCDC136;KLHL28;ECD;HMGA1;NFXL1;DSTN;KLHL23;KLHL24;ZFHX4;BMP6;GCLC;BMP1;PQLC3;FAM175A;PQLC2;C16ORF46;TAF4B;C16ORF45;LSM14A;NAA40;CHD9;CHD7;HMGB2;HMGB1;MEA1;SOBP;SEC61A1;UBE2Q1;YWHAQ;SFR1;GATAD1;NPTN;RBM34;ZNF385A;YWHAH;RBM33;ARHGEF11;UTP15;BCKDHA;ARHGEF10;NAA30;RBM14;RBM18;ARHGEF16;BCKDHB;RBM19;ABHD14B;VTRNA1-1;PEX2;YWHAZ;CCNA2;SFPQ;RCN1;RCN2;PSRC1;UBE2R2;IRF3;TBC1D4;GORASP2;TBC1D5;CDHR2;TBC1D7;IRF7;BLVRB;IRF6;BLVRA;RBM22;LAMA5;MVK;PNKP;LAMA3;RBM4B;RRBP1;ATP2C1;BSN-AS2;HMGCL;RAB40B;MARVELD2;LOC100507250;BMS1;NAA25;TAF15;TAF13;LRWD1;ACVR2B;MIR1915;CHFR;EEPD1;IRGQ;PNKD;FAM179B;BRMS1L;BCL6B;ASB8;RBM42;QRICH1;TAF3;RPL26L1;RBM43;PNMT;GUSBP11;TMEM200B;MAML1;RPL34;RAPH1;ABAT;FNBP1L;TPGS1;ENO3;MIR425;DCAF7;GCSH;GLE1;GPR176;CREB3L2;PIP4K2A;RPL35;PIP4K2B;PIP4K2C;RNF111;MED1;WSB1;IAH1;MED8;AARSD1;DKK2;GPR162;IFT88;IFT81;C9ORF69;GPR161;KIAA0368;TYRO3;RPL24;RPL27;UBA52;RNF122;RNF121;SLAIN2;VPS26A;PRDX5;PLCG2;PNPO;CDK17;CDK18;CDK19;FZD3;RPL41;FZD2;CHKB;FZD5;CHKA;FZD4;FZD7;FZD6;RAB3IP;TMEM192;PRRC2C;CIDECP;PRDX6;PRRC2B;TMEM199;PPP5C;RNF103;TRMU;TGFB1I1;TMEM181;GLI1;C16ORF71;GLI4;C16ORF70;C16ORF72;IMPA1;IMPA2;ENSA;GPR137;RIOK2;EMB;CEMP1;MSTO2P;SLC2A13;C16ORF62;PLCB3;RNF169;RNF166;ZNF596;ZNF595;ASAH1;RPL12;GCNT1;SSFA2;RNF135;C16ORF95;CHN1;RPL15;RNF130;DTD1;RPL19;SNORA71D;TRMT1;NMNAT2;LRPPRC;FAM71E1;SULF2;MIR423;FIG4;RNF145;ERP44;NMNAT1;RFWD3;TRMT6;MSRB2;ZNF579;ZNF578;PLCD3;RNF141;ZNF576;ZNF574;LINC00265;ZFP30;GRAP2;MACROD1;ANKRD31;PHLDA1;ZNF564;RNF43;FAM24B;CYS1;C6ORF141;RNF41;DISP1;ENKUR;DISP2;CLIP2;CLIP1;C6ORF132;MELK;SYPL1;ZFP41;NCL;ERP29;ERF;ANKRD40;ZNF557;MALAT1;PHPT1;PHLDB3;MAD1L1;ENY2;ABHD3;ABHD6;FAM109A;ABHD5;KRBA1;PHF21B;HMBOX1;ZNF548;ZNF547;ZNF544;ZNF543;CD164;ANKRD26;LINC00271;CYBRD1;DHCR24;MARCH8;MARCH5;PALB2;MARCH4;CHERP;MARCH3;MARCH2;CNOT6;MIR1207;LSM7;ZFP62;CNOT2;ZFP64;RNF182;SPIRE1;GPR107;LZTR1;ZNF532;NES;EIF4G2;RNF11;SFT2D3;C15ORF62;NAGPA;PTBP1;SART1;C6ORF106;DNMT3B;C3ORF52;PGPEP1;GRASP;EP400NL;SORD;RANGAP1;PTBP2;PTBP3;SARS2;ASPH;ESRP1;EIF4E2;SMPDL3B;RNF32;SMARCD2;GLS2;RNF38;C15ORF40;C15ORF41;C3ORF38;C15ORF39;RBBP5;ANKAR;RBBP8;ZNF500;FDXACB1;SMARCE1;RNF24;KCNIP2;TXNRD2;TXNRD1;RNF26;MND1;LOC100270746;MARCKS;RHEBL1;TRMT61A;METAP1;PFKP;METAP2;ARL6IP1;TTLL10;PWP1;RAPGEFL1;SOX2;GOLGA2;GOLGA3;GOLGA5;RUSC2;RUSC1;ZNF605;CHEK2;HABP4;ZFPL1;SOX7;JMJD4;RECQL;CYP27A1;AFG3L2;RRAGA;RRAGD;AKAP9;LACE1;VDAC2;VDAC1;TTLL12;ANKRA2;PFN2;TMEM161B;TMEM161A;TSHZ3;HIST1H3F;HIST1H3I;NMB;HIST1H4L;STK11IP;SIAH2;SS18L2;RAB39A;SNHG7;GNG12;UBAC1;UBAC2;CCDC88B;CCDC88A;HIST1H4A;CDAN1;GOLGB1;HIST1H4H;HIST1H4I;HIST1H4C;ITM2A;HIST1H4E;ITM2B;CC2D1A;CC2D1B;CLIC3;FASTKD1;FAF2;OLA1;ANKRD9;NNT;TNFAIP8L1;DLAT;CC2D2A;ANKRD6;MAP4K2;PRMT5;PACRG;MANBA;PRMT1;STRBP;LINC00173;KREMEN1;AMPD3;RPUSD4;POC5;BBS12;RPUSD1;B3GNT5;B3GNT4;B3GNT2;SGK3;MIR4257;KPTN;UMPS;ALDOA;SGK1;ATP6V0C;DCP2;MYCBP;SLC20A2;AKAP8;AKAP7;NPL;FAM184B;C10ORF95;NQO1;CA11;FAH;PDXDC2P;PRPF31;FAU;TOMM5;TJP2;POGK;CIB2;NUCKS1;CIB1;TMEM143;TOMM22;CHCHD5;OIP5-AS1;CHCHD6;NUSAP1;PDE8A;TMEM14B;TMEM14C;CA13;TBCCD1;SPNS3;PAM16;TOMM34;TSC2;TSC1;WRNIP1;TRNT1;ALDH3A2;TMEM135;TMEM138;ELMO1;RELL2;STAM2;RAI14;AKNA;KLRB1;DNAJC25;DTX3;DTX4;NID2;DNAJC28;SEL1L3;PODXL;DNAJC21;ZC3H18;RIPK1;FOPNL;ZC3H13;ANKZF1;ACBD5;PTCH1;EPHX2;DNAJC11;DNAJC13;TBCB;HSPA2;DNAJC16;DNAJC17;TBCK;DLG1;FER;DLG2;DLG4;TMEM116;TMEM117;TBCE;DNAJC10;ACBD3;DOCK6;DOCK4;ACADVL;DOCK3;MCTP1;TSEN15;NVL;DOCK8;LMOD1;FRMD6-AS1;ELAVL3;DHTKD1;TMEM101;C20ORF203;SENP5;CA5B;NFKBIZ;C9ORF16;FLOT2;HIST1H1E;GUSB;HIBCH;POLH;HIST1H1C;TSFM;DCXR;SENP2;LATS1;HPDL;TRNP1;PDE5A;FAN1;ITGB3BP;POLDIP2;POMP;DBF4B;STRN4;SLC22A18AS;GMDS;KLRG2;CDIPT;CLASP2;POLQ;PTCD2;SGTB;CMTM4;SGTA;DTNBP1;LCA5;C9ORF43;PDE4DIP;ARID3B;MEIS2;TBKBP1;ATF1;ATF2;POP7;SLC4A1AP;POP1;ATP5C1;ACCS;F11R;TSKU;LOC642846;C19ORF54;AKT2;AKT1;LINC00535;MLYCD;PKNOX1;GTSE1;ENDOG;C19ORF60;TMEM126A;FAR1;TMEM126B;LOC100131496;SKAP2;TSTA3;EXD2;EXD3;NLRX1;CRABP2;CDCA5;CDCA7;PDGFB;RNF219;BAZ2B;PLA2G6;EPB41L5;RHOT2;RHOT1;EPB41L2;AFMID;PIP5K1B;ATG7;FUCA2;MAGOHB;VANGL1;VANGL2;TBL2;QARS;C6ORF89;C19ORF47;C19ORF44;C19ORF48;ZNF497;ACHE;ZNF490;PEAR1;OSBPL11;C12ORF43;MED17;OSBPL10;PANX1;MED11;SMPD2;CHAF1B;SMPD4;CHAF1A;TSPO;LIN52;ZNF483;RMI2;SPHK2;METRN;SPHK1;KIAA1143;BAZ1A;EPS15L1;JOSD2;FOS;GMIP;SLC39A14;MIR762;SLC7A8;LOC100268168;L2HGDH;ERGIC3;ISPD;SAMD8;ELOF1;OAT;WRB;ATL2;DLST;C6ORF52;SLC7A1;CENPA;NRAS;EXOSC10;FAM201A;CNPY4;MFN2;LOC149950;FPGT-TNNI3K;ZNF467;P4HTM;SAMD3;CENPT;CENPV;CENPW;GOLM1;TRAPPC10;CRYM-AS1;NUDT22;CENPF;CENPH;TTC30B;CENPJ;CENPO;CENPP;CRLF3;EBAG9;LIMS1;ZNF451;SLC27A1;OLFML2B;PLOD3;PLOD1;OLFML2A;CASC1;NUDT19;NUDT18;NUDT17;ZNF446;NUDT16;NUDT15;ZNF444;NUDT13;CDKL2;FST;MIR718;CNPY2;CDC25C;TPST1;NAAA;ZNF436;SLC27A3;CDKL1;ZNF431;SLC27A4;INO80C;FTO;SHC4;DLX1;INO80E;SMYD5;CREM;GMPS;GMPR;LOC652276;SPATA5;LIN7B;CORO1A;SPATA6;CORO1C;C1ORF228;ZNF429;ZNF428;G3BP2;ZNF426;ZNF425;SMYD3;FUK;NADK;TMEM120B;TMEM120A;C1ORF220;HPS4;HPS3;ARPC5;NDC80;MOB4;IBTK;DMXL2;OSBPL1A;NIT2;ZNF410;MIPEP;LRGUK;ITGB4;ITGB3;RMND1;AKAP8L;FAM208B;TSPAN12;ALAD;C6ORF226;EXO1;ZNF407;PPP6R2;ACP5;ITGB8;ACP2;ITGAV;PGLS;UNKL;PGM1;EIF5A;ACTR2;ITGA3;ACTR5;COMMD10;ITGA1;FAM207A;TFIP11;IMPACT;SPATC1;MGC16275;ITGA6;TMBIM6;ITGA5;ROCK1;GTPBP10;FOXRED2;ZNRF1;ZNRF3;KCTD20;BAHD1;ATXN1L;PHKG2;EIF4H;IGF2BP1;FYN;FSD1;EIF4E;TBX1;POLR2J4;MARCKSL1;CIZ1;FEM1B;CDC5L;SYT14;HNRNPAB;REC8;MYO1D;MYO1E;MYO1B;MYO1C;NAGK;TSPAN13;EIF3I;TSPAN17;FSBP;LOC728743;EIF3D;LTV1;CPNE8;SMARCB1;CPNE5;CPNE7;PPAN;NUDT1;NUDT2;NUDT6;CRKL;NUDT4;CDC20;HERC4;HERC3;LOC63930;CDC23;EIF2D;SNRPD3;PTGFRN;MFSD2B;TBC1D22A;CCDC94;MFSD2A;ALG8;SMARCC2;ALG6;ACTN2;ACTN1;ALG5;TALDO1;CSNK1D;ALG1;MFSD12;KCTD10;KCTD13;CD226;FAM76A;EIF1B;KCTD15;CCDC84;NUMBL;TBC1D9B;SLC45A3;EPB41;USHBP1;FBF1;OMA1;GSPT2;BRIP1;SEC14L5;CEP192;ATP6V1C2;STAT5B;SMARCA5;MYO5A;OSGIN2;NTAN1;SMARCA2;EXT1;EXT2;LPAR5;MYO5C;CALU;ECHDC1;ECHDC3;IGSF9B;NOL11;SUGP2;DHRS12;CSRNP1;CSRNP2;DHRS11;ACY1;PAK1IP1;NAT10;OTUD7B;CROT;ZNF321P;NAT14;SH3RF1;B3GNTL1;MAP1LC3B;AKAP10;NUDCD1;CHAMP1;PRORSD1P;GAA;SYN2;SREBF2;GAK;KIF9;PDIK1L;DMC1;DEPDC1;UFC1;SYNC;SNORA16A;NAPB;HSD17B4;NAPG;CXORF40A;FAM177A1;CXORF40B;MON2;GCA;VEGFB;MYO9A;VEGFA;NUDT9;TTC9;SH3RF2;ITCH;TTC8;NUDT7;TCEA2;PNPLA3;CCNYL1;KIAA1958;OTUD5;CRTC3;NARF;UBE3C;UBXN2A;ZFAND6;SNORD1C;ZFAND5;BUB1B;UBE3A;ZFAND1;UBE3B;UBE2Z;COX6A1;SRP14;NR3C1;YARS2;LOXL2;EEF1B2;AKR7A2;AKR7A3;SNORD16;SNORD12;RPL36A-HNRNPH2;TBC1D2B;CDKAL1;UBE4B;COX6B2;SCNN1G;TBC1D20;EHBP1L1;SIDT1;WDFY1;PPIF;ANKS6;TSNARE1;RPP25;PPIA;PPID;SIDT2;TBC1D19;DIABLO;DDX1;C11ORF1;TCF7;CACNA1C;TMEM241;CACNA1H;TMEM242;CACNA1G;SYCE2;ODF2L;SHARPIN;SNORD37;IRAK2;DHRS7B;TBC1D13;RHPN1;TBC1D14;LLPH;SNORD30;TBC1D16;DNAJC27-AS1;SYT5;UBE2C;RPP40;CNOT10;HIGD2B;SYT7;MANBAL;SYT6;UEVLD;TMEM232;UBE2W;NAT6;SNORD28;SNORD29;UBXN11;FAM151B;UBE2S;UBXN10;SNORD27;TMEM237;SNORD24;UBE2N;GNB4;PYROXD2;MANSC1;UBE2K;DNAL4;DNAL1;GALK2;UBE2M;GALK1;DYRK3;DYRK2;LOC100129917;DPY30;ADAR;RND2;TMEM220;CABIN1;RASGEF1B;SNORD55;MYO18A;DACT3;MAN1A1;TGIF2;IRAK4;SETBP1;ALS2;TMEM216;SNORD46;SNORD47;CRY2;CRY1;TMEM219;CUEDC1;DNAH3;SNORD80;DNAH7;ANKS3;DNAH6;ASAP3;ASB13;RNF8;RNF6;PPOX;ADD1;ADD2;TMEM201;GNG3;GNG5;GNG4;MKNK1;GNG7;SNORD72;ARFGEF2;TMED7-TICAM2;SSRP1;RSPH3;UFM1;REST;MYO15B;CARM1;SNORD65;NCKAP1;ANKLE1;RNH1;ARPC5L;XYLT2;HNRNPU;GPATCH4;HNRNPR;GPATCH3;AP1S2;AP1S1;AP1S3;CEP97;CDK5RAP3;DDX17;ABHD14A-ACY1;DDX11;ATG10;REV1;GTPBP1;ZNF398;ZNF397;ZNF395;PDXDC1;ZNF391;PRKRIP1;NTHL1;CEP70;CEP72;MCMBP;NHEJ1;NAA50;PRELID1;ZNF384;PHC1;TPRG1;STARD10;SETD1A;LOC155060;NFATC2;PAFAH2;FOSL2;NFATC4;FOSL1;SQLE;EHD4;TCN2;HNRNPF;MMS19;PAM;CEP89;ATG2B;PHF3;PYGB;GMEB1;NRSN2;CHURC1-FNTB;PYGL;VSIG10;C1QTNF4;TCTN3;PEA15;PBK;TIMP2;JARID2;TEAD1;TEAD2;ZNF365;LOC100133985;CEP68;TEAD4;SMAD5-AS1;ELMOD2;LOC283335;LOC148709;MIR638;COQ10B;NCOR2;TAF6L;NSA2;KAT2A;HEATR5A;AEBP2;GRN;NBAS;MIR647;EPCAM;TP53TG1;ZNF346;ORAOV1;LDLR;ZNF343;ZNF341;YTHDF2;GSN;YTHDF3;GLYCTK;GSS;GSR;NR1H3;SCAF1;GNMT;ZNF33B;FAM212A;CLCF1;ZNF337;CEP41;ZNF333;ZNF331;OXNAD1;PLXND1;CEP19;CEP120;AUP1;RPL10A;CDC14A;CDC14B;TM7SF2;RAB43;NRBP2;DEPTOR;PAPOLA;PLXNC1;ZNF324;TXNL4A;HMGN3;SLC39A3;MAGI1;CSNK1G3;TLE2;CEP135;MAGI3;VRK2;THNSL1;PGD;TLE6;NRBP1;PGF;EBNA1BP2;RAB31;DMWD;SNRPE;TSSK3;SNRPF;STAMBP;SNRPC;SNRPA;CSNK1G2;CSNK1G1;RAB5B;SLC26A2;CBFB;CCDC24;LOC284632;PHB;HSPBP1;PLXNA2;ZNF302;SRGAP1;EIF2B3;RAB4B;EIF2B2;CCDC13;MAFG-AS1;MIR611;IRAK1BP1;REEP5;P4HA1;REEP2;PLXNB1;RAB5A;PLEKHM3;SLC26A6;PLEKHF1;AMD1;WDR4;PSTPIP1;ADAMTS3;PSTPIP2;SCRN2;RNPEP;IDH3B;WDR6;EIF2B1;ADAMTS6;ADAMTS7;PLEKHG3;CCDC39;RFC3;RFC4;CCDC34;RFC2;TRPC1;HAUS4;LOC374443;NOS1AP;POLR1C;CCDC43;CCDC40;TSSC4;NUFIP2;MTFP1;FRRS1;NLRC3;BPHL;NSL1;RAB20;RAB23;P2RY1;POLR2F;ASCC3;POLR2H;LINC00475;RFFL;LINC00471;MLXIP;NCKAP5L;CCDC58;FBXL19;CEP152;CYP51A1;CCDC59;MIR365A;FBXL17;FBXL18;GFER;RAB10;P2RX6;P2RX5;FRAS1;POLR3B;VAPA;RAB14;PSAT1;RAB15;POLR3D;RAB12;P2RX1;TLL2;POLR3H;SNRNP48;PI16;POLR3K;TNRC6A;CCDC61;LINC00467;PANK4;ISCA1;FCF1;CISD2;CISD3;ZNF204P;KAT5;PPP2R1B;PPP2R1A;DZIP1L;KAT7;SIL1;ATP5SL;IL15RA;METTL1;AP1AR;MAPK8IP3;POR;ZW10;SNORD104;SIK1;DNA2;ATP6V0D1;BLZF1;SPTBN5;DCUN1D4;FUT11;DCUN1D1;TRPM2;ZNHIT1;ZNHIT6;TP53BP2;TRPM7;ATP6V0A1;SPTBN2;VAT1;SNORD12B;ZRANB2;PYCR1;PYCR2;NARFL;DERA;CABYR;FUBP3;RNPS1;C2CD2L;CD320;ROBO3;GFM1;SLC44A1;GFM2;CITED4;ZFAND2B;SLC22A15;XPO1;SH3PXD2A;SLC22A18;CLDN23;XPO5;CHMP1A;RALGPS2;RAB8B;TOP3B;RENBP;LIME1;VAV2;CLDN11;SLC22A23;UGDH;HCK;HNRNPH1;CLDN12;MIR17HG;CD302;HNRNPH3;TLR5;TLR3;RAB7A;PTGER1;HAAO;PTGER3;ZNF8;PSMC3IP;KIAA0513;LIMA1;KIAA1841;NT5M;SPTSSB;SPTSSA;METTL8;APBB3;SLC22A31;SH3BGR;MPP1;LOC100133091;MPP3;MYEF2;SLC31A1;FAM86C2P;SORBS1;MPP6;RAB11B;NBR2;CAPZA2;RAB9A;FAIM2;CWC25;TATDN3;TATDN1;FAM162A;CWC22;NARS2;TRAPPC12;TMEM38A;SZT2;SHISA4;ANXA11;ALG11;C2ORF15;TUFM;PRPF4;PRPF6;FAM161A;CHMP4C;HRASLS5;CHMP4A;FAM161B;LOC100134368;CHRNA5;CABP1;EFNA5;EFNA4;FAM83F;RPRD1A;CLSPN;GAS2L1;BPTF;KLHDC10;MPST;KLHDC3;CBX7;POU2F1;CBX2;IDH2;EIF2S1;EFNA1;AMACR;CAPRIN1;CHMP2A;MAP6D1;LRP11;KLHDC9;KDM5A;AVEN;C2ORF42;KDM5C;MEGF11;CBY1;C2ORF48;ATP5G3;ATP5G2;MIR589;HK3;SEPT9;FLCN;SPRED1;MIR596;SEPT7;SNAPC1;PPP2R5E;CASP6;SNAPC2;SIX5;TRPS1;MCF2L;CASP3;SNAPC4;KDM6B;RHBDF2;H2AFX;TRPT1;SEPT2;DNM1;DNM2;CETN4P;DNM3;RFT1;RBMS1;MYH9;PFDN1;RBMS2;FAM84B;THBS1;THBS3;C17ORF107;AFG3L1P;FAM168A;MAPK1;MAPK6;VAT1L;MAPK3;C2ORF76;TCF7L2;KDM4C;TMEM30B;LIMK1;PPP2R3A;FAM167A;CDK2AP2;CDK2AP1;C5ORF22;TDRKH;CHIC2;ZNF296;OSGEPL1;PGAP3;UXS1;TMEM97;TMEM91;MYLK;LSM10;FAM134C;PSMD9;RABGEF1;AS3MT;PPP4R1;PSMD4;PSMD3;TMEM8A;XYLB;TMEM8B;MEF2A;MEF2B;C5ORF15;TOMM20L;SETMAR;RFX1;HDHD2;HDHD3;EID1;RUFY2;RFX5;TMEM79;UQCRC1;LETMD1;HPD;ZNF277;ZNF276;ZNF274;ZNF273;TTYH3;FLII;HPN;C5ORF49;COPS7A;MRPL14;MRPL15;SLC30A10;MRPL12;NCAPH;MRPL11;MRPL20;CYB5R1;HSD11B2;MYO6;KCNMB4;ZNF268;C5ORF42;ABCA1;MYH7B;ZNF263;PRRT3;CADM4;C5ORF34;CADM1;ZNF260;MRPL27;MRPL28;ABCA7;EIF1;ABTB2;EIF5;FAM135A;EIF6;TMEM98;ZFAT;PSMG3;PSMG1;AVL9;TMEM9B;SNORD2;FERMT3;ZNF254;PIGS;LRRC34;PIGU;PIGQ;MRPL38;MRPL39;TMEM52;MRPL37;TMEM53;MRPL34;EFCAB7;PIGW;LRRC2;LRRC1;PIGX;TRMT112;TMEM44;FASTK;EFCAB2;ZNF248;UPF2;UPF1;LYPLA2;DFFB;PGAM1;LRRC49;MYOF;PGAM2;TMC8;TMEM42;MANEAL;PTGR2;TMEM37;PIGB;C20ORF96;MBLAC1;PSMA3;PIGK;PELI1;PGAM5;ZNF236;PIGF;TMEM106A;VAMP3;LRRC14;KANK2;CTF1;IDUA;PELI2;TMEM74;AXDND1;MRPL55;PSMB7;GGA1;PSMB5;GGA3;TMEM65;PSMB1;MICALL2;HAS3;ANO10;RABAC1;SRSF11;NKTR;LRRC23;LRRC29;SMAGP;TMEM62;TMCO4;LETM1;FABP3;PSMC3;PSMC4;PSMC2;SRRD;ZNF219;C18ORF32;ZNF217;RPL22L1;ZNF215;NCF2;ZBTB26;GPR63;SAT2;TSEN2;CTGF;RUVBL1;SCMH1;SESN2;LEPR;PIM3;ZNF202;EPM2A;SH3GLB1;ZBTB39;ZBTB34;SLC9B1;OLFM2;FRMD5;TXLNA;FRMD8;SLC9A8;MRTO4;ROR1;ANAPC1;OSBP2;KANK3;ANAPC2;LRRC56;UBFD1;TMEM25;CTIF;ATXN2;HYI;SLC38A9;ZBTB17;MYPOP;GOT1;RBPMS;ZBTB16;ZBTB11;DCDC1;NFKB1;GGCT;TMEM17;UBLCP1;GGCX;TMEM18;TMEM19;SLC25A5-AS1;NFE2L2;ZNF512B;SLC25A1;CALR3;RASGRF2;LRRK1;ARRB2;SNORD49A;LOC100287015;FUNDC1;HMG20B;ERC1;CTNNBL1;DIS3L2;NDUFC2;VEZF1;DDOST;MIR4658;BIRC5;MIR4651;BIRC6;SLC25A4;AHDC1;ITIH5;NDUFB9;RUSC1-AS1;GTF3C4;NDUFB7;GTF3C5;PCOLCE2;ZBTB47;PPM1L;NDUFB5;NDUFB4;PPM1N;MAK16;ZBTB48;NDUFB2;PPM1J;ZBTB44;PPM1K;PPM1E;PPM1F;ZBTB40;MIR4648;PARD6B;RP9P;TP53INP2;KIAA1324;FCHO2;TP53INP1;SAP18;LRRC8D;D2HGDH;MIR92B;SEC23B;SH2B2;SH2B1;BEND6;CYB5B;NDUFA9;SLC12A2;PTPN1;NDUFA7;SLC12A4;SEC24A;NDUFA4;NICN1;PRRX2;ERAP1;NDUFA2;DONSON;LYSMD2;HIP1R;MBOAT2;IMMT;LYSMD1;LYSMD3;MCOLN1;PTPN9;CCM2;SEC24D;ERRFI1;CCNJ;TMEM41A;ZAK;CCNF;KEAP1;JMJD1C;THUMPD1;IFI30;RASSF3;RASSF4;SPATA24;FAM53C;FAM53B;TMEM56-RWDD3;SLC12A9;SFMBT1;PAQR3;ANK3;ANK1;C7ORF49;PPP1R3E;UPRT;KIF20A;KIF20B;ATP5S;L3MBTL1;C7ORF57;ATP5H;ATP5L;ATP5B;PGBD2;C7ORF50;TSPAN9;ERI1;ERI2;ERI3;TSPAN5;SYMPK;IQSEC1;PPP1R21;XRCC2;RASSF7;DCLK2;XRCC1;ERAL1;HSPA12A;ACER2;ARMC10;WNK2;RPL27A;ACER3;ID1;ANKRD18A;CALM1;FAM57A;KIF14;SECTM1;AKR1B1;PTPRJ;MIA3;PTPRK;BRCA1;HSCB;BRCA2;KIF15;PTPRG;ARIH2;KIF1C;KIF1B;CTSF;CD33;NDEL1;CD53;VKORC1;ZNF816-ZNF321P;CCT2;KIF24;NBPF1;SUPT3H;KIF27;RGMA;CTTN;KIF2A;ZNF780A;STX12;SLC43A2;STX16;DERL3;C7ORF13;CAMKK1;STX10;CAMKK2;EXOSC5;PAK1;RXRA;EXOSC9;GPC1;EXOSC8;GPC5;CD58;CCT7;EXOSC2;EXOSC1;CD55;TEFM;PAK4;CD72;PLEKHA1;PLEKHA2;C7ORF26;PLEKHA5;DKKL1;RPA1;C7ORF25;RPA2;PLEKHA3;DPY19L3;GPAM;DPY19L4;RPA3;KIF26B;SPC24;SCARB2;SCARB1;CD84;FHOD1;CD80;WWC2;GXYLT1;WWTR1-AS1;RGS5;PPME1;KIF5B;KIF5A;PPFIA1;RGS9;RGS6;ZGPAT;SLC30A3;ATG9A;SSU72;LMTK3;LMTK2;RUNDC3B;RUNDC3A;ERN1;DOK1;PLA2G16;HNRNPUL1;DOK4;TMX1;SCN8A;GEMIN6;MZF1;GEMIN8;PSMD11;SLC1A3;PSEN1;PDS5B;RASGRP2;RPF2;FUT4;FUT8;KIF3B;DEAF1;PACSIN2;ISOC1;PACSIN3;CAMTA1;CAMTA2;NDUFV3;WNT3;ISOC2;LOC100506368;IVNS1ABP;FDPS;SSH2;SSH1;CLK1;PICALM;PRKCSH;MAST2;GPHN;NUP62;TIMM17B;SCARF2;CNPPD1;DDX59;HSDL1;NCBP2;DDX55;MASTL;NDUFS8;NDUFS7;PPDPF;NDUFS1;ATG4D;TMEM45A;DCTN5;DDX24;DCTN4;DDX20;PARN;MAT2B;CLN8;SAMHD1;CLN6;PARL;CLN5;ATOH7;CLN3;KDELC2;TAS1R1;PDLIM5;PDLIM7;GALNT6;MBTPS1;GALNT3;GALNT2;MIIP;PDAP1;SPATA2L;CLCN7;MAPK11;SBK1;FAM131A;R3HDM4;CHPT1;BUD13;RAN;RB1;CYFIP1;CLPB;RXFP4;STMN3;CHKB-CPT1B;NUB1;ZXDB;FDXR;MPV17;NFRKB;ZNF169;IER2;ZNF165;ACOT9;ACOT8;UNC13A;ACOT7;TSPYL1;DAPK3;SYTL1;CD3EAP;PASK;SYTL2;DYNC1LI1;TEP1;PRR19;YME1L1;COMMD3-BMI1;DUS3L;TSPYL4;PRR14;PRR13;CDC42SE1;MAPKAP1;HSPA4L;SKA3;HIF1A;SKA1;PTPMT1;SERPINH1;SSR1;DNAJC25-GNG10;HBQ1;ZNF148;ZNF146;SERF2;BRAP;ACD;ACE;ZNF140;SIVA1;RDX;UPF3B;CDC7;INO80;GPN1;THAP10;GPN3;THAP11;FAM160A1;FAM160A2;TRIP6;ST20;DUS1L;ZNF138;ZNF133;OGFR;TCF25;OGG1;LPCAT1;C1ORF35;ING1;ING4;CSRP2;TRIM2;RFK;NUF2;SPIN1;TNKS1BP1;XXYLT1;TIGD1;TIGD3;ZNF121;NUDC;ANXA1;TIGD7;ANXA4;SSR2;TET1;PAWR;NUDT16L1;PRSS12;SERPINB8;SERPINB6;AES;BACE1;MRAS;ITPKA;ZNF114;SF3B5;SF3B2;AHNAK;TIMM13;TIMM10;AOAH;HSPA14;SCARNA17;SCARNA16;SRP72;CHRNE;BRD8;SF3B1;WWOX;BRF2;BRF1;AGK;AGL;C1ORF21;GPR3;GTF2H3;GTF2H5;MZT1;ADAT2;KTN1;LPCAT3;AGBL3;AGBL2;CYB561;GHDC;SEMA5B;TOR2A;UHRF1BP1L;PUS10;ATP8A2;ATP8A1;CLSTN3;FMR1;RTKN2;CLSTN1;BZW1;WASH2P;PYCARD;CDH3;MAEA;ABHD11;TUBB3;SMARCAD1;MIR4741;MAF1;GYG1;STK32C;TOR3A;SEMA6A;GPT2;RPSA;GTF2F1;GTF2F2;DGKZ;MOB3B;C1ORF123;TRAIP;CTDNEP1;MIR4738;CACNB4;MADD;MIR4734;ADAM8;DGKI;DGKH;METTL2B;SEMA7A;NOTCH1;CUL5;FECH;BRI3;TNKS;METTL2A;HVCN1;CUL2;RHOBTB3;RASAL1;AK5;KLC1;C1ORF53;AK7;GTF2E2;RAD51AP1;DSCR3;KLC3;MIR4727;KLC2;BTBD1;BAG2;NACC2;C1ORF109;LOC440700;SKIL;MPDU1;FN3K;PPAN-P2RY11;BTN2A2;BTBD9;BTBD8;MIR4707;C1ORF101;MOB1B;MOB1A;CDK5;RHEB;MIR4710;CDK4;RCAN2;CDK1;SERINC1;SERINC3;SERINC5;RAD9A;SERINC4;LMBR1L;ANKRD33B;SRXN1;TRADD;PTPN23;DUSP16;METTL12;DUSP12;OPA1;SIN3A;METTL10;OPA3;EFHD2;AMN;GPX1;REXO1;PTP4A1;METTL22;LOC729970;WRAP73;DALRD3;C1ORF159;PAPD5;RPL37A;EFHC1;NUMB;TRABD;GTF2A1;GTF2A2;UNC93B1;RPL36A;SEMA3F;MRM1;DCAF15;HIRIP3;P2RX5-TAX1BP3;MGAT5B;FNIP1;DCAF11;LOC728613;SPAG7;SPAG5;SEMA4B;SEMA4C;SEMA4F;PTPN11;PTPN13;OXR1;TPCN1;ENOX1;RAD52;IMPDH1;IMPDH2;CROCC;KLF9;RUNDC1;APP;HPSE2;ANTXR1;CCT6B;DPF1;CHAC2;CHAC1;LOC401052;CDON;SKP1;TIPIN;OXSM;BOLA1;MRPS18A;MIF4GD;ZPBP;BOLA3;GRWD1;XRN2;FAM64A;TELO2;CDS1;TBCEL;RWDD2A;IGSF3;TWF1;IGSF9;PTDSS2;SGPL1;SPAST;INPP5E;DPH3;LCN10;PRKCDBP;MAP7;INPP5K;SCAP;MAP6;SNORD36B;RPL39L;TRAP1;NUS1;CDT1;GADD45A;BCL11A;INSR;MEMO1;GADD45G;HTR7P1;SESTD1;ANP32E;MIR4674;SPATS2L;CENPBD1;ANP32B;CUTC;DAZAP2;DAZAP1;FAM69B;HILPDA;VLDLR;PPCDC;HINT1;ZMYM1;EPB41L4A;SERP1;ZMYM3;CAMKV;KIF13B;TSC22D4;TSC22D3;TFEB;TUBG2;UCHL3;RHOD;NME1;NME6;MMP23B;RHOV;MAPRE2;DNASE1L1;PRIM2;UQCR10;RASIP1;RAD54B;DZANK1;CTNNA1;RAD54L;LCMT2;TBL1X;ANKMY1;SNORD32A;C1GALT1;AP3D1;R3HCC1;SERHL2;B9D1;B9D2;DFNA5;GALNT12;GALNT11;KIAA1191;DSCC1;ESPN;SYDE2;LOC100507557;LOC339529;PDIA6;KCTD5;PDIA5;PDIA4;DPM1;OXA1L;PHOSPHO2;CMPK1;LRIF1;ABCG1;ABCG2;PRH1-PRR4;BTF3L4;ARHGAP18;SEZ6L2;STK4;DPP3;ARHGAP22;MYCNOS;DPP7;MAN2A2;DMAP1;MARK4;MYH10;MARK3;PDZD8;MARK2;PDZD7;RAP1GAP2;STIL;SMURF2;SMURF1;ARHGAP26;SMAD6;AZIN1;ARHGAP23;ARHGAP33;LIN28B;KIF18A;MAVS;LIN28A;TP53I3;DNMBP;KIF18B;ATG16L2;JMY;ABCD4;USP31;SLC2A1;SLC2A3;GTDC1;SLC2A6;DTWD2;HEBP1;GMPPB;DTWD1;HEBP2;CYP4V2;GMPPA;MAN2C1;PSTK;USP46;ABCC4;USP49;CAMK1D;USP42;USP43;ABCC5;CKAP2;URB1;TRNAU1AP;CKAP5;ARHGAP10;DDX19A;SSR4P1;USP40;B4GALT6;PVRL3-AS1;B4GALT4;MCPH1;B4GALT5;TMEM55A;LOC100294362;USP13;HCN3;ZNF197;USP10;USP11;GMPR2;USP12;MOSPD2;MTIF2;UACA;IWS1;RMND5B;TFPT;ERBB3;NT5DC3;BPNT1;S1PR5;CAMK2G;REPS1;IGBP1;RWDD3;B3GAT2;B3GAT1;ZNF181;SPRY4;PHOSPHO2-KLHL23;SGPP1;NAP1L4;NEURL4;FMNL2;NEURL2;SCD;CXORF38;BAX;AQP11;SCLY;SSBP2;APITD1-CORT
H3K4me3 Colon Smooth Muscle	7777/11542	3.14359e-13	1.21616e-12	0	0	1.2414	35.7376	TFRC;PTPDC1;COMTD1;HTR7;CAPNS1;FAM19A2;PRKACA;PRKACB;FAM19A5;ZNF17;ZNF18;GSTK1;PRKAB2;UNC5B;DHDH;UNC5D;PRKAB1;MIR3917;LARS2;SCO1;DDIT3;ORAI3;UNC50;DDIT4;ORAI2;VOPP1;ORAI1;SF1;UNC119B;SET;COL13A1;TARSL2;SHMT2;AASDH;SHMT1;NPRL3;ZNF20;ZNF22;ZNF23;ZNF24;ADAMTS12;ZNF25;ADAMTS10;ADAMTS16;ADAMTS14;RDH11;ADAMTS19;RDH10;ADAMTS17;RDH14;LOC100132356;GSTM4;GSTM2;PRPF38A;NEBL;LARP7;ZNF34;LARP4;LARP6;SPAG5-AS1;DHFR;MOV10;PKIB;PPFIBP2;PKIA;SFXN3;SFXN4;STRN;FXYD6;SFXN2;FXYD5;SFXN5;DZIP3;KCNC4;PRKAG1;ZNF43;PRKAG2;ZNF44;ZNF48;MMP25;MMP24;ZNF41;NEFH;KCND1;FLJ20021;GSTO2;KCND2;TOMM40L;TMEFF1;MMP16;MMP15;PTRH2;RAPGEF1;MIR3960;CRYAB;RAPGEF6;RAPGEF3;TRUB1;TRUB2;PKN3;GSTP1;ADAM22;ZNF69;HSPE1-MOB4;STX6;PLAGL2;RICTOR;STX4;STX3;BID;STX2;MBD3;MBD4;MBD5;GATSL3;BIK;MCRS1;MBD2;BMP8A;ZNF76;ZNF79;TARBP2;TARBP1;ZNF70;ZNF74;MITD1;PKN2;PKN1;MTCH1;KCNG3;MTCH2;RASL11B;PDCD7;PDCD6;FBXO27;RASL11A;FBXO28;GOLIM4;MSI1;IL1RAP;MSI2;APEH;FBXO21;FBXO22;FADS3;FADS2;PTAR1;FNTA;FADS6;POFUT1;FNTB;NEK2;MAP3K9;MAP3K6;MAP3K7;MAP3K4;MAP3K5;FBXW4;PIAS3;DGAT2;DGAT1;FBXW8;FBXO18;STX8;C21ORF59;KCNH8;FBXW9;FBXO17;C21ORF58;FBXO11;SRCIN1;FBXW2;PIAS2;PIAS1;VMAC;MINPP1;MSH2;SMO;MSH3;PKP2;SMS;PKP4;MIR210HG;BLM;IREB2;GSTT1;FBXO45;FBXO46;NPAS1;FBXO44;FBXO42;CCDC144B;SNN;NDOR1;ZKSCAN3;ZKSCAN2;BMF;TSNAXIP1;ZKSCAN1;NEK9;NOP14;SDF2L1;NOP16;NEK4;API5;FBXO38;STYX;FBXO36;RFXANK;FBXO34;FBXO33;FBXO30;DRAP1;LRCH1;SON;SP2;SP4;LRCH3;NOP10;BCAR3;APIP;HTR2C;PPWD1;NENF;BICD1;BICD2;PRADC1;BOC;C21ORF91;NEO1;BCAS4;CERS4;BCAS3;CERS5;CERS6;VPS13D;DHPS;VPS13A;MSL2;VPS13B;RABGGTB;RABGGTA;NEMF;LOC257396;BCAT1;GAPDH;CERS1;BCAT2;CERS2;PRKAA1;PRKAA2;C1S;UHRF2;LENG9;LENG8;U2AF1;MALT1;SRM;SRR;KRIT1;DRAM2;SLC36A4;KCNJ2;LINC00115;NOP56;NOP58;SSB;MRVI1-AS1;SORL1;GSTZ1;NECAP2;NECAP1;CDKN2AIPNL;BRE;ST5;ST7;PDCD2;PDCD1;EGFEM1P;KCNK1;UNC79;KCNK3;KCNK4;CERK;LGALSL;CCP110;RCBTB2;LGALS1;LOC100289511;PEG10;FBXO4;FBXO3;FBXO5;ATXN7L1;FBXO8;ATXN7L2;BSN;FBXO7;ATXN7L3;LINC00094;LIMCH1;FBXO2;MGC72080;CFDP1;BTD;CRISPLD1;NINJ2;SUB1;MTCP1;KCNQ4;FLYWCH2;KCNQ5;AARS2;DHX8;MYCBP2;SDC3;CWF19L2;ZBTB1;ZBTB5;ZBTB2;NKAIN2;APOO;NEU3;RRAS;KCNN2;FAM192A;MIR1292;APOBEC3C;SLC10A4;BBS1;XBP1;YES1;APOBEC3F;SLC10A7;APOBEC3G;TNFSF12;SLC10A3;NET1;MSRA;CYP26A1;MC1R;ZBTB6;CWF19L1;SDC1;MIR1282;FBXL7;FBXL6;APOBEC3B;MRPS15;MRPS16;MRPS14;MRPS12;MRPS10;TFB1M;C8G;KCNT2;SUFU;BBS9;SDF4;BBS7;SDF2;BBS4;MRPS28;ZHX2;MRPS26;MRPS27;PCYT1A;MRPS24;MRPS25;MRPS22;MST1;MRPS23;GAB1;PRPF40B;MRPS21;GAB3;GAB2;SYP;ZHX1;APRT;RAP2C;RNF144B;RAP2A;RAP2B;PITPNM3;TAX1BP1;TAX1BP3;FAM193B;TLCD1;MICU1;MRPS35;MRPS36;SSNA1;MRPS33;FAM35A;MRPS31;PRICKLE1;MRPS30;PRICKLE4;DKFZP434I0714;RAE1;PEX16;MAP3K3;DYNC1H1;PEX19;SORT1;PEX10;KLHL3;KLHL4;PEX13;APTX;VMP1;PDCL3;ETAA1;TFAP4;KLHL5;KCNS3;KLHL8;TACC3;CACHD1;RAD1;TACC2;DENND5B;TACO1;INPPL1;TXN2;IGF1R;ZNF83;ZNF85;ENPP1;DENND5A;TGM2;CARD10;LOC389247;ADAM11;DNAJB14;SDHD;SDHA;SDHB;DHDDS;ZNF90;BRMS1;ZNF92;ADAM15;PSPC1;ADAM12;RAF1;HTRA1;PLD5;HTRA2;DAPP1;PLD1;PLD3;NME1-NME2;RNASEH1;GRK4;GRK6;LPXN;FGF22;DENND4A;CHCHD10;IGF2R;IFT20;SDK1;FGF13;FGF12;SDK2;ZMYND19;TAZ;MYSM1;PITPNC1;IFT52;GRM7;GRM8;MYBL1;SUN2;TBP;CAD;HUNK;EEF1G;ELF1;EEF1D;CAT;GFOD2;ZMYND10;ZMYND11;SHANK3;RALA;RRN3;HSPB2-C11ORF52;CBL;TROVE2;POMZP3;IFT74;NWD1;CBS;OXCT1;TGS1;DROSHA;RALY;MTA3;HSD3B7;RRM1;RRM2;SUOX;HS3ST2;WARS2;GALC;GALE;CCS;CD4;TEC;TEF;GALM;SLIRP;VPS29;CDA;RRP1;TFG;ZSCAN30;HOMER3;VPS35;VPS39;PRKCG;VPS18;PRKCI;PRKCH;DNAAF2;PRKCB;DNAAF1;PRKCD;FLJ34503;GANC;NUP93;BCAN;MTAP;BCAM;ZSCAN22;ZSCAN21;HECW1;TARS2;PRKD1;VPS28;FREM2;RNF216P1;PLEKHA8P1;PRKDC;PRDM15;PRDM14;SDSL;PRKCZ;PRDM10;MTDH;RRP7A;NUP85;PRDM16;GAR1;ZSCAN12;NUP88;ST3GAL2;ZSCAN18;ST3GAL3;FAM120AOS;PLK4;BTF3;NFE2;HOMER1;HOMER2;PLK1;CGN;MEX3D;ELL3;MEX3B;MEX3A;GTF2IRD1;DENND1C;SETD4;DENND1B;SETD5;MOCS2;RARG;SETD2;SETD3;MOCS3;DENND1A;SETD6;CHM;ASH2L;MCEE;ADAMTSL5;MTG1;ADAMTSL4;TK2;TK1;RRP12;RRP15;EDARADD;DENND2C;RPS6KL1;EXOC8;EXOC7;PLLP;ASH1L;COPZ1;CIT;MTF1;MTF2;EXOC4;PLIN4;GAS1;RARB;PLIN3;GARS;PLIN2;EXOC5;GAS6;GAS5;GART;EXOC2;GAS7;METTL21A;METTL21B;PAPSS2;PAPSS1;ERMP1;MINOS1;RRP36;APOL1;PAIP2;CDKN2D;MOCOS;GATC;ELP2;ELP3;RRP1B;ELP4;SNCAIP;HIPK1;HIPK2;OSTM1;NFIB;NFIC;GATS;FOSB;FAM49B;GTF2B;CLU;LCLAT1;THG1L;PODNL1;OIP5;C8ORF44;GTF2I;PLS1;KCMF1;MAP2K4;C8ORF58;MAP2K1;C8ORF59;MAP2K2;COL27A1;RALGAPA2;GTF3A;MIRLET7I;FAM91A1;TOM1L1;MIR1469;TOM1L2;FKBP8;FKBP9;FKBP4;CNP;INSIG1;TPR;MAP2K7;PLTP;MAP2K5;C8ORF37;TCEANC;SYNJ2;COPS4;COPS3;BCL9;UBOX5;COPS5;SYNJ1;COPS2;CPD;BCL3;COPS8;C8ORF34;OSCP1;SLC48A1;MCM7;MCM8;ZC3H3;ZC3H8;ZC3H6;WDFY3-AS2;VPS72;C8ORF82;EVI5L;SERAC1;C8ORF86;PRKG1;CR1;GGPS1;AVPR2;LOC100289561;TSN;ESPL1;TST;LANCL2;MCM3;ST20-MTHFS;MCM4;MCM5;MCM6;MCM2;ALDH9A1;HDAC5;CEBPA;LEPROT;HDAC3;DGCR14;HDAC1;VPS4B;VPS4A;CEBPG;TULP3;TTK;HDAC8;HDAC9;HDAC6;HDAC7;STOX2;NFS1;ABLIM2;HECTD1;HECTD2;HECTD3;VPS53;VPS54;STOX1;SLC35A1;SLC35A3;CPPED1;ASXL1;ASXL3;GLOD4;CTH;ASXL2;VPS41;APOC1;MAB21L2;CEBPZ;VPS45;BCOR;TCERG1;SLC35B4;WDSUB1;HDAC10;SLC35B1;PITPNB;HDAC11;PITPNA;C14ORF93;AQP3;NFU1;KIAA0930;RPS6KA4;RPS6KA5;RPS6KA2;RPS6KA1;ARFIP2;ARFIP1;BTRC;SLC35A5;DYNC2H1;SLC35C2;SLC35C1;CPT1C;C14ORF80;NIF3L1;TWSG1;KIAA0922;UHRF1BP1;CAGE1;OBSL1;SLC22A4;SLC22A5;SLC22A2;TRANK1;TXN;ZHX1-C8ORF76;SLC35E1;SYNRG;SLC35E4;SLC35E3;GBAS;ZZZ3;MPHOSPH10;RBAK;TECPR2;TECPR1;RPS2P32;C17ORF75;CAB39L;SLC35F2;SLC35F5;INMT-FAM188B;SLC35F1;RSF1;SIPA1L3;GSG2;DGCR6L;TMED2;TMED1;SEC61B;ERMAP;TMED5;TMED4;ZYG11B;ZYG11A;TMED8;SLC35G6;C17ORF80;TYK2;MTSS1;GLTSCR2;SCNM1;NFX1;SDCCAG8;DTYMK;SDCCAG3;C17ORF53;C17ORF58;RGPD8;TYMS;RBFA;TYMP;TCEAL8;LOC647323;TCEAL1;SUSD3;C21ORF33;MTX1;NFYA;NFYB;FAM46C;MTX2;NFYC;MTX3;SUSD2;SUSD1;C17ORF62;SPCS2;SPCS1;GSTA4;PRKRA;LRRN4CL;COPG2;FAM46D;C21ORF2;MEGF8;NUPL2;FRA10AC1;SPPL2B;ROGDI;SPPL2A;HELB;EME2;FPGS;HIST1H2AE;HIST1H2AG;HIST1H2AC;GBAP1;HIST1H2AL;HIST1H2AH;HIST1H2AK;HIST1H2AJ;ACYP2;TRPC4AP;SPECC1L;TIMELESS;HIST1H2BE;HIST1H2BH;HIST1H2BD;HIST1H2BC;ZCCHC8;ZCCHC7;COPB2;PMEL;ZCCHC6;ISYNA1;C17ORF97;GSTCD;COPB1;ZCCHC9;PMF1;CAMSAP1;CAMSAP2;EMG1;ZMAT1;ZMAT2;UBB;ZMAT4;UBC;ZMAT5;C14ORF28;TASP1;LONRF1;LONRF2;CPSF4;CPSF7;CPSF6;HELQ;CPSF1;CPSF3;CPSF2;HELZ;DIAPH1;DIAPH2;DAP;DIAPH3;PXMP2;PXMP4;CRYL1;FGFR4;ZCCHC4;ZCCHC2;ST7-OT4;THRB;DBI;OPLAH;RBM3;DBT;RBM7;RBM5;OXSR1;DCK;FLJ16779;RBL2;GAP43;RBL1;TMEM5;C14ORF37;TMEM9;RBKS;HIST1H2BN;HIST1H2BM;HIST1H2BO;HIST1H2BI;NRXN1;HIST1H2BK;NXF1;RPS6KC1;POC1A;PDSS2;PDSS1;BUB1;HES4;CRYGN;DEK;PDE10A;RPS6KB1;CAPN10;ATP13A2;FSIP1;RBMX;ZFYVE9;ZFYVE28;LACTB;IL4I1;ZFYVE27;MIRLET7BHG;TYW5;TYW3;FIBCD1;HPCAL1;ZFYVE21;GAPVD1;SCAMP1;EML1;SCAMP2;EML6;ZFYVE16;PRKAR1B;ZFYVE19;SNORA26;RBCK1;SNORA24;SNORA21;CGGBP1;LOC148413;CEP85L;SDR39U1;THY1;GRIN2A;HSPH1;PRKAR2A;SNORA57;RSU1;EXPH5;MCTS1;EDEM3;PMM1;EDEM1;LRBA;PMM2;EDEM2;NETO2;PTRHD1;GRIN2D;SETX;CS;SNORA44;ARF3;ARF4;LRSAM1;RPLP1;HEXB;HEXA;RPLP0;QPRT;ECSIT;AACS;IKBKB;TUBA1C;TUBA1B;NIPBL;TUBA1A;HEY1;SNORA78;IKBKE;C11ORF24;APPL1;IKBIP;ARG2;ACTL6A;NIPA1;SIRT5;NIPA2;SIRT1;HEXDC;SIRT2;SIRT3;F5;GPRC5B;ADSSL1;CDC42EP2;PICK1;GPRC5C;DLD;FH;C11ORF54;STAU1;STAU2;CCNDBP1;GLRA3;C11ORF49;PMS2;STAT6;DMD;CSMD2;PMS1;C11ORF65;MDH1;GK;MDH2;STAT2;STAT3;HNRNPUL2-BSCL2;TTLL6;TTLL5;TTLL4;TTLL3;SERBP1;UBAP1;UBAP2;TTLL9;C11ORF57;HDDC2;CCNT2;CCNT1;UBE2D4;UBE2D2;C11ORF71;UBE2D3;MUM1;LOC100289230;HDDC3;SMCHD1;PMPCB;C11ORF68;PPP1R16B;C11ORF84;IK;KHNYN;C11ORF80;VPS33A;UBE2E3;VPS33B;UBE2E1;UBE2E2;RBX1;RBMXL1;NSMAF;C11ORF95;PFKFB4;PFKFB3;TUBGCP2;FBLIM1;ARL3;LOC100506804;ARL1;ARL2;NTPCR;TNFRSF11A;RAP1GAP;BCL2L12;BCL2L11;SOCS1;PMVK;SOCS6;SOCS4;SOCS5;BRPF1;BRPF3;BDNF;GFPT1;BCDIN3D;TNFRSF10B;TNFRSF10A;ZC3HC1;TFCP2;UST;TUBGCP5;MDM2;AAK1;NPHP3-ACAD11;FGFR1OP;TUBGCP3;TUBGCP4;CNTNAP2;FAM47E-STBD1;ST6GALNAC2;NXT1;PPP1R13B;COX4I1;PIK3CD;PIK3CG;MRPL4;NGRN;MRPL2;MRPL1;PPP1R13L;DGCR8;DGCR6;LINC00339;MRPL9;SPG11;EID2B;DGCR2;DSP;SH2D3A;VPS37C;VPS37D;ARNT;VPS37A;VPS37B;RAD23B;PIK3CA;IL1RAPL2;ST6GALNAC3;BDP1;DTL;CNTNAP5;RNFT2;COL15A1;FAM24B-CUZD1;KATNB1;HSD17B14;LRP4;LRP3;HSD17B12;LRP2;HSD17B11;RNFT1;LRP6;PTPRZ1;KATNA1;PCBD1;PCBD2;CNNM2;AAMP;LINGO1;METAP1D;DUT;PC;PABPC1L;MDGA2;SPG21;LRR1;ULK4;TONSL;DNHD1;TXNDC11;UBE2L6;TXNDC12;GCC2;PALM2-AKAP2;TXNDC16;UBE2L3;TXNDC17;NUBP2;UXT;BAIAP2L1;RCC1;CCNL2;LOC100506746;EPHB2;ACAD11;EPHB1;ACAD10;EPHA6;ENTPD4;ENTPD5;VWA5B2;ULK3;LAP3;MXRA7;PEX11G;MMADHC;EPHA3;EPHA2;PAXIP1;SUPT4H1;PIK3R4;PIK3R2;MST1R;RTF1;ART5;UBE2J2;OSGEP;UBE2J1;PIK3R5;DHX30;DHX33;SPATA5L1;DHX34;MIER3;LARS;DHX35;PCBP1;MICAL1;ARSK;MIER1;SWI5;DHX38;DYM;ARSI;RCE1;N4BP3;ARSD;RAB11FIP3;N4BP2;ZBED5;RAB11FIP4;RAB11FIP5;ZBED3;RCC2;MICAL3;MICAL2;URGCP-MRPS24;DHX29;CCNJL;CETN2;CETN3;IKBKAP;PCSK7;SLC7A11;WASL;CLYBL;PCSK4;IMMP2L;ARV1;C14ORF1;C14ORF2;HYAL3;DHX15;AASS;NCOA2;WARS;NCOA5;STARD3NL;NCOA6;NCOA4;MRPS2;MRPS7;MRPS6;MRPS5;IMMP1L;MRPS9;VSNL1;BANK1;G2E3;NCOA7;CRELD1;CRELD2;IGHMBP2;GREB1L;NEDD9;NEDD8;CRIP2;CRIP3;ARVCF;SAMM50;LOC286059;FAM172A;SCAND1;BCAP31;GCH1;YIPF2;YIPF3;YIPF4;CRIPT;UBE2G1;UBE2G2;NEDD1;XK;GLB1L;CCNG2;YIPF6;FAM171B;TARDBP;MAD2L1;BCCIP;KLHL32;CCND3;CCND2;CCND1;BANF1;SH3GL1;PDGFRB;HFM1;CYBA;CCNE2;FAM173B;CCNE1;DKC1;FAM173A;UBE2V2;KLHL18;RTN2;NDRG4;NDRG3;KLHL17;KLHL11;KLHL12;RTN4;TAF5L;CCNB2;CCNB1;CYC1;KLHL29;KLHL25;KLHL26;KLHL28;ECD;CRIM1;KLHL22;NFXL1;KLHL24;KLHL20;ABHD12B;RCL1;PQLC3;FAM175A;PQLC2;STT3A;TAF4B;CYCS;ACTL10;STT3B;GCLM;YWHAB;CHD9;CHD8;CHD7;CHD6;MEA1;SFR1;GATAD1;YWHAG;YWHAH;EED;GLRX5;TBC1D8;DARS2;ABHD14B;VTRNA1-1;GLRX2;CCNA2;RCN3;RCN1;TBC1D2;RCN2;PSRC1;UBE2R2;TBC1D4;VGF;TBC1D5;MMRN2;TBC1D7;WHAMMP3;LOC150776;PNKP;RRBP1;ACVR1B;TAF1D;TAF1B;TNKS2;TAF1C;VHL;TAF15;TAF12;TAF13;EGF;SWT1;TAF11;LRWD1;ACVR2B;ACVR2A;CHFR;PNKD;FAM179B;ASB8;ASB6;ACIN1;ASB7;ASB3;RPL26L1;ASB1;VIT;PNMT;RPL30;RPL32;DPY19L2P3;MAML1;RPL31;RPL34;RAPH1;THYN1;ABAT;ENO1;ENO2;GCSH;GPR176;RPL35;ADNP2;RPL38;RPL37;ANKS1A;RPL39;RNF111;ANKS1B;MECR;WSB2;RPL21;RPL23;RPL22;MED8;ANKHD1-EIF4EBP3;AARSD1;DKK2;GPR162;RNF123;IFT88;RNF126;RNF125;IFT81;GPR161;GPR160;RPL24;RPL27;RPL26;RPL29;RPL28;UBA52;RNF122;RNF121;MEG3;NEDD4L;SLAIN2;VPS26A;VPS26B;PNPO;GSDMD;CHKB;PNO1;TMEM192;PRRC2C;PRRC2B;SLC16A13;GPR137C;TMEM198;TMEM199;FA2H;CPEB1;CPEB3;MEI1;ELL;TMEM181;TMEM186;TMEM187;RNF157;LOC100288069;TMSB4X;ENSA;GPR137;EMB;LDLRAP1;EMD;SLC2A14;ZC3H10;SLC2A11;SLC2A10;SLC2A13;SLC2A12;TACR1;TMEM173;TMEM175;TMEM177;GCFC2;RNF167;AFTPH;RNF169;SLCO4A1;RNF166;RPL10;RPL12;RPL11;TMEM160;TMEM164;RNF135;TMEM168;TMEM169;RNF139;CHN1;RPL13;ANKRD54;RPL15;RPL17;GPR158;GPR157;SNORA71D;TIMMDC1;NMNAT2;TMEM154;RNF146;ERP44;NMNAT1;ABI2;ABI1;MSRB2;RNF141;ANKRD37;LINC00265;CHPF;ANKRD36;ZFP30;GRB14;ANKRD31;GRB10;RNF43;ANKRD49;FAM24B;ANKRD45;CYS1;LOC100289361;C6ORF141;RNF40;RNF41;CLIP2;CLIP1;C6ORF132;MELK;ZFP41;ERP29;NHP2;ANKRD40;ERH;ERG;PHPT1;ANKRD17;IQCA1;ENY2;CALCRL;ANKRD16;CD151;ABHD3;ANKRD11;ANKRD12;ABHD8;ABHD6;ABHD5;TBXA2R;ESD;ABL1;RNF170;ANKRD10;ABL2;ANKRD28;ESRRA;CD164;ANKRD26;ANKRD27;LINC00271;LSM1;ASNS;ESRRG;LSM5;C6ORF120;PALB2;LSM3;CNOT4;CNOT6;MIR1207;LSM7;CNOT7;CNOT1;ZFP62;CNOT2;CNOT3;TADA3;ZFP64;RNF182;RNF181;GPR107;EIF4G3;EIF4G2;RNF187;EIF4E3;CALCOCO2;LOC143666;NAGPA;RPL7A;SGCD;C6ORF106;DNMT3B;C3ORF52;PDDC1;EP400NL;PDCD6IP;VWF;DNMT3A;KCNAB2;RANGAP1;ZFP90;PTBP3;ASPM;LOC642361;ASPH;ESRP2;ESRP1;SNRPA1;EIF4E2;SFT2D1;LINC00240;RNF31;NLGN3;RNF32;SMARCD1;NLGN1;RNF34;WBP1;WBP2;RNF38;WBP4;C3ORF38;RBBP4;RBBP5;ANKAR;RBBP8;RBBP7;C3ORF33;WASF2;LINC00235;FDXACB1;SMARCE1;ERVMER34-1;RNF24;TXNRD2;TXNRD1;RNF26;ASS1;PNRC2;RHEBL1;TRMT61B;ERVK13-1;LOC283922;FAAH;VIPR2;GEMIN8P4;RAPGEFL1;GOLGA2;GOLGA3;GOLGA4;GOLGA5;GOLGA1;ZFPL1;AGFG2;AGFG1;MCCC2;MIR1181;MCCC1;CYP27A1;AFG3L2;RRAGA;CARHSP1;COX7A2L;RRAGC;PDE12;RRAGD;AKAP9;LACE1;GUF1;VDAC3;VDAC1;ZFPM2;ANKRA2;CBLL1;ZFPM1;BEX4;NECAB3;TSHZ3;TRMT2A;CD99L2;TRMT2B;GMCL1;NUAK2;HIST1H3A;ASUN;VPS8;HIST1H3F;HIST1H3H;HIST1H3I;FADD;HIST1H3B;TRMT1L;GPM6B;HIST1H3E;ZRSR2;PTPRN2;HIST1H4L;STK11IP;SIAH1;SLC33A1;GDF1;HSPBAP1;GNG12;GDF5;ACADSB;UBAC1;UBAC2;CCDC88A;HIST1H4A;STAG1;CDAN1;GOLGB1;CCDC88C;CORO6;HIST1H4H;HIST1H4J;TRMT11;ALDH18A1;HIST1H4C;HIST1H4D;ITM2A;CLIC4;SH3KBP1;TPI1P2;GDI2;FAF2;OLA1;ZBTB8OS;GLIPR2;GUK1;STAB1;GNPNAT1;DLAT;ANKRD6;RSPRY1;PRMT6;MAP4K2;PRMT5;MANBA;PRMT7;PRMT1;STRBP;PRMT3;RPUSD4;BBS10;POC5;B3GNT7;BBS12;RPUSD1;B3GNT5;FRG1;RPUSD3;B3GNT4;FAM20B;FASTKD5;WAC;FAM20C;STRAP;B3GNT2;ALDOC;SGK3;KPTN;UMPS;ALDOA;SGK1;LINC00167;MYCBP;SLC20A2;RPS10-NUDT3;SLC20A1;AKAP7;AKAP2;FAM184B;SHOC2;MPZL3;MAP4K3;FAH;TJP1;LBX2;PDXDC2P;DLC1;TOMM7;FAU;TOMM5;TOMM6;TJP2;PMS2P5;POGK;PMS2P4;ARID4A;CIB2;ARID4B;TMEM141;MANEA;TMEM143;TMEM145;FBL;NUSAP1;TMEM14B;TMEM14C;TBCCD1;ANGEL2;PAM16;ARID5B;CGRRF1;TMEM131;GLTPD2;TMEM134;TMEM135;RGS9BP;TMEM138;RPL7L1;FAM185A;ELMO1;PMS2P3;ELMO2;PMS2P1;RELL2;STAM2;ATP6V1A;H6PD;DNAJC24;DNAJC25;DNAJC27;NID2;DNAJC28;SEL1L3;FAM188A;TMEM127;PODXL;TMEM129;DNAJC21;ZC3H18;FOPNL;ZC3H13;ATP6V1D;ZC3H14;ATP6V1F;DNAJC19;HSPA9;HSPA8;HSPA5;HSPA4;PTCH1;EPHX2;PTCH2;DNAJC11;EPHX3;DNAJC13;BFAR;DNAJC14;DNAJC17;DNAJC18;DLG1;DLG2;TMEM116;FES;DLG5;TMEM117;DNAJC10;TMEM119;CLASRP;GRSF1;NFKBIB;MCTP1;FRMD6-AS1;ELAVL1;ELAVL2;DHTKD1;SGSH;TMEM100;POLB;TMEM101;TMEM104;ZC3H7A;ALDH2;ZC3H7B;ENOSF1;NFKBIZ;TMEM108;PDE4B;PDE4A;POLI;POLK;GUSB;POLE;HIBCH;POLH;HIST1H1C;POLG;PDE4D;ARID1A;LATS1;LATS2;PALLD;EHHADH;RNF207;CHMP3;CHMP6;ECT2L;FAN1;CHMP5;RGS17;RGS19;POLDIP2;POLDIP3;POMP;LCAT;DBF4B;STRN3;HSPD1;SLC22A18AS;NRIP2;NRIP1;CLASP1;CLASP2;PTCD3;POLQ;ATE1;PTCD2;SGTB;POLM;SGTA;ZFC3H1;DTNBP1;LCA5;ARID3A;ARID3B;HSPE1;MEIS2;RGS11;PDE7A;ATF1;ATF2;POP7;POP1;TESK2;ATP5C1;ACCS;F11R;NOC2L;LOC642846;NDST2;NDST1;C19ORF54;LOC389641;ATG3;ENDOG;HDGFRP3;FRS2;HDGFRP2;FRS3;CD2AP;C19ORF60;RABL3;THAP7-AS1;FAR1;CCDC169-SOHLH2;ATF5;CDCA2;FLVCR1-AS1;CDCA4;CDCA5;CDCA7;C12ORF60;PDGFA;GATA5;C12ORF66;C12ORF65;CIAO1;EPB41L5;EPB41L2;LOC100507053;C19ORF35;PIP5K1B;ATG7;ATG5;FUCA2;LOC642852;MAGOHB;VANGL1;VANGL2;QARS;FASN;C19ORF47;FAT1;C19ORF44;C19ORF48;ACHE;MTMR10;MTMR12;CATSPER2P1;MTMR11;C12ORF43;PANX1;SMPD3;SMPD2;CHAF1B;ATIC;SMPD4;SMPD1;TCP11L1;TCP11L2;C19ORF12;NINL;LIN52;PCMTD1;SPHK2;SPHK1;EPS15L1;FOS;SLC7A6;SLC7A8;C19ORF25;LOC100268168;NUP62CL;SAMD8;ELOF1;WRB;ATP5A1;NOC4L;SLC7A1;SLC7A3;WRN;FAM201A;CNPY4;MFN1;MFN2;FPGT-TNNI3K;SAMD1;P4HTM;GOLM1;TRAPPC10;C20ORF194;WTIP;C20ORF196;FAM200B;RABIF;TTC30B;WT1;SLMAP;YPEL1;EBAG9;FRYL;YPEL3;LIMS1;YPEL2;SLC27A1;LTN1;PLOD3;HHAT;CEP250;BNIP3L;EIF1AX;RAD21L1;FST;CNPY2;CNPY3;CDC25C;CDC25A;ATXN2L;TPST2;ACLY;TPST1;LOC100652768;IL6ST;SLC27A4;FTO;SHC4;DLX1;SHC2;FAM206A;LOC652276;LIN7A;LIN7C;LIN7B;CORO1B;HSP90B1;C1ORF228;EIF1AD;EIF4EBP1;FUK;CD276;C1ORF220;CORO2A;NDC80;C1ORF216;DMXL1;TSPY26P;ACO2;NIT1;SHBG;NIT2;MCFD2;LRGUK;AKAP8L;FAM208B;FAM208A;TSPAN12;CDC73;HHEX;C6ORF226;ACP5;ACP2;ACP1;CEP290;UBE2F-SCLY;EIF5B;APAF1;COMMD10;ATRX;TMBIM4;SYF2;TMBIM1;LCOR;TMBIM6;FXN;RCHY1;TSPAN33;TGIF2-C20ORF24;CDC45;KCTD20;KCTD21;ATXN1L;C6ORF203;FYN;EIF4B;NTRK1;MARCKSL1;CIZ1;CDC5L;TTC39B;TSPAN14;MCM3AP;EIF3M;TSPAN13;EIF3K;EIF3I;TSPAN17;EIF3J;EIF3G;FSBP;EIF3E;ATXN10;RECK;EIF3D;EIF3A;EIF3B;LTV1;SMARCAL1;NUDT1;NUDT2;NUDT5;NUDT6;ACTB;NUDT3;IL27RA;CDC20;LOC63930;CDC23;CDC26;PPAT;CDC27;PIEZO2;EPC1;EIF2D;EPC2;MFSD2B;EIF2A;MFSD2A;ATP6V1G1;MFSD12;CDC40;MFSD10;PPA2;KCTD10;PPA1;CDC37;KCTD13;KCTD14;KCTD11;CD226;TRIB3;EIF1B;KCTD15;FBF1;LPAR2;OMA1;CDKN2AIP;MBTD1;PPCS;XRRA1;ANKRD20A5P;CEP192;ATP6V1C1;ATP6V1C2;STAT5A;OSGIN1;RAB27A;IFFO2;OSGIN2;NTAN1;BMS1P4;AIMP1;AIMP2;ALDH6A1;UBAC2-AS1;CDC16;MRAP2;SLC2A4RG;CD200;SUGP2;SUGP1;DHRS12;DHRS13;DHRS11;SNORA14B;ACY1;WT1-AS;WFDC1;ZNF321P;WFDC2;RAB22A;SH3RF1;B3GNTL1;AKAP13;AKAP10;AKAP11;EPG5;SPTAN1;PBRM1;PRORSD1P;GAA;SYN3;SYN2;SYN1;GAK;GAN;DMC1;PABPC1;SYNC;SNORA16A;RELA;RELB;DFNB59;RELN;MGAT2;RELT;FXYD6-FXYD2;PNPLA7;GCA;IL34;NUDT9;SH3RF2;NUDT7;NUDT8;HNRNPA2B1;PNPLA3;CCNYL1;PNPLA6;KIAA1958;SRP19;SYS1;ZFAND4;UBE3C;ZFAND3;ZFAND6;ZFAND1;UBE3B;UBE2Z;SRP14;GEN1;UBE4B;SCNN1G;SHQ1;SHPK;SCNN1A;PPIF;HHIPL1;PPIH;PPIG;PPIB;RPP25;PPIA;PPID;SIDT2;HIGD1A;TMEM240;TMEM241;TMEM242;CACNA1G;NCKIPSD;SYCE2;PRR5-ARHGAP8;DHRS7B;UBE2F;SYT2;TFAP2E;SYT1;UBE2C;RPP40;UBE2A;HIGD2B;TJAP1;SYT7;MANBAL;SYT6;GGN;HIGD2A;TMEM232;UBE2W;TMEM234;UBE2S;CCPG1;TMEM237;UBE2T;UBE2N;UBE2O;MXD1;UBE2K;MXD3;UBE2M;MXD4;PHTF2;CUEDC2;NGLY1;ADAR;LDB3;LDB2;PHTF1;TMEM220;GHR;ADAL;TMEM222;TMEM223;RASGEF1B;DACT2;DACT3;MAN1A1;SNTA1;TGIF1;TGIF2;EPN1;EPN2;TMEM214;DPPA4;RER1;SETBP1;TMEM216;TMEM217;ATP6V1B2;TMEM219;MAN1B1;CUEDC1;AGPAT5;ANKS3;RAP1GDS1;PPOX;AGPAT2;AGPAT3;AGPAT4;ADD2;TMEM201;TMEM204;MKNK1;TMEM206;C19ORF73;MAN1C1;TMEM209;ARFGEF1;ARFGEF2;SSRP1;SLC50A1;KRAS;SUGT1;GLA;ANKLE2;ANKLE1;EMBP1;EPRS;NYNRIN;CDK5RAP1;AP1S2;DLEU1;AP1S1;AP1S3;CDK5RAP3;CDK5RAP2;MAP1S;REV1;GTPBP8;SCRIB;TMX2-CTNND1;GTPBP4;MAP1A;PPIEL;ANAPC13;SEH1L;ANAPC16;NAIF1;TPTE2P1;XPC;GNS;ANAPC10;ADH5;ANAPC11;LDHB;LDHD;HMOX1;PCDHA3;PROM1;HMOX2;BARD1;GRTP1;SNAI3;FOSL1;ADI1;TOLLIP;PPT1;MMS19;GMEB1;GMEB2;ARPC1B;ARPC1A;TIMP4;TEAD2;TEAD4;SHPRH;SMAD5-AS1;LOC148709;TERF1;TERF2;FAM210B;NCOR2;TAF6L;FAM210A;NCOR1;GRN;CDC123;TIMM9;NDUFA4L2;FAM214B;FAM214A;SCAF8;FAM213B;TP53TG1;ORAOV1;YTHDF1;YTHDF2;YTHDF3;GSS;GSR;SYNJ2BP;SCAF1;SCAF4;SMOC2;FAM212B;FAM212A;NUCB1;TMEM39B;NUCB2;RAB3B;ANKRD13C;OXNAD1;TXNL4B;RAB3A;ANKRD13D;AUP1;SLC8A1;CDC14A;CDC14B;PROSC;RAB43;SALL1;SALL2;SLC39A9;SLC39A6;SLC39A8;TXNL4A;SNRNP35;SLC39A1;PCDHAC2;SLC39A3;PCDHAC1;RARS2;RAB2B;TLE3;CSNK1G3;TLE2;SUPT16H;SNRPN;CEP135;HARBI1;VRK1;VRK2;VRK3;ILF2;TLE6;ILF3;RAB30;DMWD;MYLK-AS1;RAB35;SNRPG;AAGAB;SNRPE;SNRPF;SNRNP25;ADNP;SNRPC;SNRPA;CSNK1G2;SNRPB;CSNK1G1;CEP104;RAB5B;BRSK2;SLC26A2;RAB5C;FAM114A2;KIAA0556;TTC21B;SRGAP3;RAB6A;SRGAP1;AP1M1;PLXNA3;EIF2B5;EIF2B4;EIF2B3;RAB4B;EIF2B2;SEC16A;M6PR;LRFN2;LRFN4;SLC7A6OS;P4HA1;PLEKHM2;RAB5A;PLEKHM3;SLC26A6;PLEKHF1;ADPGK;WDR3;WDR4;CYR61;AP1G2;AP1G1;SNRNP70;PIP5KL1;WDR5;TLK2;WDR6;CEP170;WDR7;EIF2B1;TTC23L;RFC3;ADSL;RFC4;RFC1;RFC2;RPL13A;TFDP1;TFDP2;CATSPERG;RAB1A;MTFP1;RAB1B;ARPC4-TTLL3;FBXL22;FBXL20;RAB21;SELENBP1;RAB20;MSTO1;RAB26;RAB24;RAB28;RFFL;SEC11A;PLEKHH1;PPIL1;RNGTT;ANGPT1;CEP152;FBXL17;FBXL18;FBXL13;GFER;P2RX6;SNRNP40;P2RX5;P2RX4;PSAT1;VAPB;RAB15;KIAA0586;RAB12;P2RX1;TLL2;SNRNP48;PPIL3;PPIL4;TNRC6A;PPIL6;TNRC6B;PANK3;PANK1;CISD1;FCF1;CISD2;MIR663A;CISD3;ZNF204P;KAT5;RPL18A;PPP2R1B;PPP2R1A;RPL36AL;C10ORF128;LONP1;DZIP1L;LONP2;KAT7;SEPHS1;SIL1;ATP5SL;IL15RA;ATP6V0E1;ESCO1;TINF2;KRT8;AP1B1;FLT3LG;AP1AR;MAPK8IP3;MAPK8IP1;C10ORF111;SIK3;SIK1;SIK2;DNA2;ATP6V0D1;SPTBN4;SPTBN5;FUT10;FUT11;HTATSF1;MYL12A;MYL12B;LOC100126784;DND1;TP53BP2;ATP6V0A2;TNRC18;TP53BP1;SPTBN1;ATP6V0A1;SETDB1;SETDB2;PYCR1;PYCR2;C10ORF131;LOC81691;FUBP3;FUBP1;SIM2;CD320;TOP2A;TOP2B;COL18A1;GFM1;HIP1;GFM2;ZNRF2P1;ZFAND2B;NKAP;LIMD1;LIMD2;LOC285074;SH3PXD2B;SOSTDC1;RALGPS1;GABPA;RAB8A;RALGPS2;TOP3B;PSENEN;VAV3;IZUMO1;GPBAR1;CBFA2T2;CBFA2T3;VAV2;HCK;CDCP1;ALDH5A1;MIR17HG;CD302;TLR5;TLR3;RAB7A;RFNG;ZNF8;NKD1;ZNF7;PSMC3IP;KIAA0513;LIMA1;HIRA;KIAA1841;C10ORF107;UBTD2;UBTD1;APBB2;SPTSSB;SPTSSA;APBB3;HDX;SH3BGR;MYEF2;FAM189A1;SORBS2;RAB11A;RAB11B;ENO1-AS1;CAPZA1;APBA3;ITPRIP;FAIM2;TATDN3;TATDN1;TATDN2;COTL1;TRAPPC12;TRAPPC11;TMEM38A;NANOS1;SZT2;TRAPPC2L;HGF;SHISA5;ALG13;KAZN;SHISA4;ANXA11;ALG12;PCDHA13;ALG11;C2ORF15;PRPF4;PRPF6;FANCD2;HGS;PRPF3;HRASLS5;RPS19BP1;EFNA5;FBLN2;PRPF8;EFNA4;TRHDE;SCUBE2;UAP1L1;RPRD1B;RPRD1A;POU2F1;RHBDD2;RHBDD1;EIF2S2;CRLS1;EIF2S1;EFNA1;SEPSECS;EIF2S3;PI4KA;MAP6D1;PI4KB;DYNLRB1;AVEN;C2ORF42;MEGF10;MEGF11;SOWAHC;SOWAHD;ATP5G3;HAPLN3;ATP5G2;ATP5G1;PPP2R5E;MCF2L;RNU4ATAC;AKTIP;RHBDF2;AXIN1;H2AFV;PPP2R5C;ATP5F1;DNM2;CETN4P;DNM3;TRAPPC6A;RASA1;RASA2;RFT1;SKIV2L2;C2ORF69;ETFDH;RASD2;MAPK9;C17ORF107;RNF113A;MAPK7;PPP2R3C;LEPROTL1;MAPK1;MAPK3;C2ORF76;TMEM30A;TMEM30B;QPCTL;LIMK2;LIMK1;HN1;C2ORF70;C5ORF22;TDRKH;MAPKBP1;C5ORF24;PGAP1;PGAP2;SNORA9;PGAP3;GHITM;MYLK;EPB41L4A-AS1;LSM10;XYLB;C5ORF15;RFX3;RFX1;HDHD2;HDHD3;SEPT7P2;RFX7;RFX4;RFX5;UQCRC1;UQCRC2;HPD;NYAP1;C5ORF49;MYNN;SLC30A10;GIGYF2;CYB5R1;HSD11B2;MYO6;RHBDL3;RHBDL2;RHBDL1;C5ORF42;MYH7B;PRRT3;C5ORF34;EXOC6B;C20ORF24;SNUPN;LYPD6B;AVL9;SNORD2;C5ORF30;GPR19;LRRC34;GPR21;GPR20;HSPB11;SH3BGRL3;CGNL1;UPF2;LRRC47;LRRC45;C5ORF56;MYOC;PGAM1;LRRC49;LRRC40;TMC7;PTH2R;TMC6;MANEAL;TMC5;MIR1539;PTGR2;LRRC41;LRRC42;VAMP8;CKS2;PGAM5;VAMP4;C5ORF51;VAMP5;VAMP2;VAMP3;LRRC14;KANK1;TMF1;PELI3;PELI2;LRRC17;HTT;AXDND1;GGA2;GGA1;EXTL2;EXTL1;TCOF1;LOC220729;MICALL2;ANO10;RNASEK-C17ORF49;RABAC1;EXTL3;YKT6;SRSF11;LRRC23;LRRC29;SMAGP;LRRC27;LRRC20;BYSL;LETM1;RPL22L1;HSD17B7P2;UCKL1-AS1;GPR63;GPR62;RUVBL2;KIAA0895;RUVBL1;LEPR;AP2M1;EPM2A;AGTPBP1;ANAPC7;AKR1E2;SLC9B1;SAP30;FTSJ3;SLC9A2;LOC100131655;OLFM1;FRMD5;TXLNA;SLC9A7;SLC9A8;MRTO4;ANAPC4;MAPKAPK5;SNRNP200;ANAPC1;KANK3;ANAPC2;LRRC58;SLC9A1;HYI;SLC38A9;SLC38A3;LRRC4C;LRRC61;B3GALT6;LY75-CD302;NFKB1;GGCT;GNL3L;UBLCP1;GGCX;NFE2L3;NFE2L1;SLC25A1;CALR3;SLC25A3;LECT1;EFCAB11;LOC100287015;ATP7B;ERC1;UPP1;DNM1L;ERC2;EDIL3;CTNNBL1;DDOST;QTRT1;PPM1B;SNURF;SLC25A5;SLC25A4;SEC22A;SEC22C;GTF3C1;GTF3C2;RUSC1-AS1;SEC23A;GTF3C4;GTF3C5;PPM1L;GTF3C6;PPM1N;PRCC;PPM1H;PPM1J;PRCP;PPM1K;PPM1D;PPM1E;PPM1F;PPM1G;SH3BP1;LOC100287036;TP53INP2;SH3BP2;TP53INP1;BEND3;SH3BP4;SAP18;LRRC8D;BEND4;D2HGDH;LRRC8A;LRRC8B;SH2B3;ATP9B;ATP9A;SH2B1;BEND6;CYB5B;SLC12A2;SEC24B;SEC24A;SLC12A5;MBOAT7;NICN1;PRRX2;ERAP1;LOC100287042;LYSMD2;MBOAT1;MBOAT2;LYSMD1;RPL23A;LYSMD3;TPD52L1;TPD52L2;ATOX1;FCGR2A;USH1G;PRC1;SMAP2;SEC24C;SMAP1;AHCYL2;TMEM41A;PLEKHB2;TMEM41B;ZAK;PREP;JMJD1C;IFI30;CYB5D2;CCAR1;CYB5D1;RASSF3;RASSF4;TMEM56-RWDD3;SLC12A8;SLC12A9;TMPO;PAQR7;PAQR4;PAQR5;PAQR3;IMP4;HNF1A;TM4SF1;EREG;C7ORF49;PPP1R3F;STX1B;PPP1R3D;CD2BP2;PREB;UPRT;ATP5S;L3MBTL1;PPP1R37;PPP1R36;PPP1R35;ATP5J;ATP5I;C7ORF57;ATP5H;BRCC3;ATP5O;ATP5L;ZMPSTE24;PGBD2;C7ORF50;TSPAN8;TSPAN9;ERI1;ERI2;ATP5D;ERI3;TSPAN5;PPP1R26;XRCC6;XRCC4;XRCC5;PPP1R21;XRCC2;XRCC3;RASSF7;DCLK2;RASSF8;XRCC1;ERAL1;DCLK1;RPL27A;ID1;CALM3;ANKRD18B;ANKRD18A;KIAA0825;INTS12;INTS10;KIF14;AKR1B1;MIA3;AP2A1;KIF11;IDE;BRCA1;BRCA2;KIF17;AP2A2;KIF15;ARIH2;QSOX1;KIF1B;KIF1A;QSOX2;ARIH1;NDEL1;VKORC1;GRIPAP1;ZFR;AKR1A1;FLJ10038;KIF24;NBPF1;ZFX;KIF27;KIF2A;KIF2C;CFL1P1;STX12;STX16;DERL3;STX18;DERL1;TMPRSS2;XIAP;TXLNG;DERL2;C7ORF13;PRKX;EXOSC7;EXOSC6;EXOSC5;PAK1;EXOSC4;EXOSC9;EXOSC8;EXOSC3;PAK2;EXOSC1;TSNAX;RFTN2;PLEKHA1;RFTN1;C7ORF26;PLEKHA5;MIB2;C7ORF25;PLEKHA3;MIAT;PLEKHA7;PLEKHA8;MIB1;DPY19L1;DPY19L3;DPY19L4;STK17A;STK17B;NPHP3-AS1;FHOD3;ERCC6L;FHOD1;WWC1;WWC2;KNDC1;WWTR1-AS1;RGS5;PPME1;KIF5C;KHSRP;PALM;GGT1;ARID2;RGS9;RGS6;RGS7;G6PD;DIMT1;SSU72;ERN1;DOK1;PLA2G16;TMX4;DOK4;TMX2;DOK5;TMX1;DOK6;MZF1;INO80B-WBP1;LOC441242;PSMD10;TMED10;PSMD11;PSMD14;PSMD13;YTHDC2;SEL1L;PSEN1;MCHR1;DBIL5P;KIF3B;DEAF1;FUT9;NPHP3;CAMTA1;NPHP4;CAMTA2;ISOC2;GGT5;FDPS;PHF10;VTA1;PHF11;DOLK;PAN2;PAN3;KIF4A;PHF14;PHF13;PHF19;PRR5;SNED1;GSK3A;PRR7;MAST4;MAST3;PRKCSH;MAST2;TRIAP1;AFF4;AFF1;PPP1R9B;CALB2;TIMM17A;MLST8;TIMM17B;CNPPD1;HSDL2;HSDL1;NCBP1;NCBP2;MASTL;C12ORF4;LMBRD1;LMBRD2;EAPP;ZP3;PAOX;TMEM45A;CLN8;SAMHD1;AURKB;CLN6;PARL;AURKA;CLN5;ATOH7;CLN3;PDLIM2;KTN1-AS1;TAS1R1;SMNDC1;MBTPS1;MIIP;U2SURP;MAPK10;MAPK11;R3HDM4;CHPT1;R3HDM1;CLPB;IPP;CHKB-CPT1B;BACH2;NUDT16P1;FDXR;DIP2A;DIP2B;DIP2C;DUS4L;PRIMA1;ISY1-RAB43;ACOT9;ACOT8;ACOT7;LOC389765;SERPINF1;CD3EAP;SOX11;SOX12;PASK;CLPX;SYTL2;NISCH;DYNC1LI1;DYNC1LI2;BIN3;HOXB9;BIN2;PRR19;PRR16;YME1L1;COMMD3-BMI1;SERPING1;HOXB3;PRR12;DUS3L;PRR11;PRR14;PRR13;SYCP2L;MAPKAP1;HSPA4L;SKA3;SKA1;SKA2;S100A13;SERPINH1;DNAJC25-GNG10;KIAA0319L;RREB1;SIVA1;MAD2L1BP;MTHFS;INO80;FAM160A1;GLUD1;FAM160A2;NPLOC4;TRIP6;UNC119;RAD17;DUS1L;SERPINI1;CDC42SE2;CLTC;CLTB;LPCAT1;SRP54;CYB561D2;ING4;ING5;ING2;TRIM7;CSRP2;ING3;TRIM2;TRIM3;SPIN1;AP3S2;AP3S1;BATF2;SERPINB1;MIOS;PAWR;SERPINB9;ARHGAP5-AS1;NUDT16L1;SERPINB8;BACE1;ZNF833P;IVD;ITPKA;CTDP1;HSPA14;HSPA13;TM9SF4;TM9SF3;SRP72;WWOX;ADAT1;WWP1;GTF2H1;GTF2H3;BLCAP;GTF2H5;MZT1;ADAT2;KTN1;TM9SF2;TM9SF1;RYBP;LPCAT4;LPCAT3;ZYX;CYB561;SEMA5A;GHDC;SEMA5B;TOR2A;CHRM1;ATP8A1;CLSTN2;TUSC3;CLSTN3;TUSC2;RTKN2;CLSTN1;BZW2;BZW1;PYCARD;SMARCAD1;STK32C;SEMA6B;TPD52;TOR3A;SEMA6A;IGFBP2;GTF2F1;GTF2F2;C1ORF123;C1ORF122;RALGAPB;ADAM9;ADAM8;TNIK;ANKRD36B;METTL2B;DNMT1;SEMA7A;FECH;TNKS;METTL2A;ITPR1;ITPR2;ITPR3;RASAL2;GTF2E1;GTF2E2;C1ORF112;RHOBTB1;RHOBTB2;C1ORF106;PITRM1;C1ORF109;SKIL;ATP8B3;TNK2;CEP350;TOR1B;ADAP1;NSFL1C;SCCPDH;RHEB;SERINC1;SERINC5;RAD9A;SERINC4;LMBR1L;ANKRD33B;DAGLA;PSCA;SYCP1;C1ORF174;METTL12;LOC100499484;METTL14;METTL13;OPA1;METTL10;OPA3;PSD3;SLC37A4;METTL16;SLC37A3;METTL18;ELAC2;ELAC1;PAPD4;INMT;NIPSNAP1;METTL23;METTL22;C1ORF159;PAPD7;PAPD5;RPL37A;DAGLB;GTF2A1;GTF2A2;SEMA3A;RPL36A;SEMA3E;JAKMIP1;DPCD;JAKMIP2;AP3M2;AP3M1;P2RX5-TAX1BP3;CTNNAL1;SEMA4B;ADRM1;MIR181A2HG;RPL35A;SEMA4F;CDC42BPB;CDC42BPA;TPCN1;RAD52;RAD50;RAD51;SH3D21;ESF1;CMAS;TP53RK;HSF2BP;ANTXR2;ANTXR1;CCT6B;SAP130;CHAC2;CHAC1;PTGDS;SKP2;TNS3;SKP1;TIPIN;SACM1L;SLC11A2;BOLA1;BOLA3-AS1;CMBL;ZPBP;RUNX2;GBGT1;BOLA3;GRWD1;WDPCP;LLGL1;LLGL2;RWDD2A;HKR1;MGST3;MGST1;NMD3;PTDSS2;PTDSS1;SGPL1;PRRC1;MARC2;MARC1;DPH3;PRKCDBP;DPH5;LOC100505795;RPL39L;SRPK2;SRPK3;TMEM50A;INSR;TMEM50B;MEMO1;SRPK1;CCT6A;GKAP1;INVS;DAZAP2;HBS1L;RYR2;FEN1;HILPDA;RYR3;GYS1;EPB41L4B;ZMYM1;UCHL1;RPPH1;EPB41L4A;NKIRAS1;ZMYM4;NKIRAS2;ZMYM5;ZMYM6;RHOG;NME2;NME3;NME4;AP3B1;TUBG2;IL17RE;RHOF;TUBG1;UCHL3;IL17RC;RHOD;UCHL5;IL17RA;NME1;RAD51D;NME6;NME7;RHOV;RHOQ;DNASE1L1;TUBD1;UQCR11;UQCR10;RAD54B;PBLD;KIAA0754;ANKMY2;RAD54L;LCMT2;LCMT1;RANBP2;SUZ12;RANBP1;C1GALT1;AP3D1;RANBP9;TUBE1;RSL1D1;SLMO2-ATP5E;R3HCC1;RAB3GAP2;B9D1;B9D2;STEAP3;GOLT1B;CMIP;ARHGAP44;SYDE2;SYDE1;ARHGAP42;BASP1;LOC339529;PSPH;PDIA3;KCTD2;PDIA6;PDIA5;KCTD6;PDIA4;KCTD7;DPM1;KCTD8;KCTD9;DPM3;TIPRL;CMPK1;LRIF1;STEAP2;BTF3L4;ARHGAP19;ARHGAP18;ARHGAP17;NALCN;ARHGAP12;DPP3;ARHGAP22;PDZD4;DPP6;DPP7;MAN2A2;DPP8;DPP9;CASKIN2;MYH14;MARK4;MYH10;MARK2;PDZD7;SMAD4;OPN3;ALYREF;ASPSCR1;IFT122;ARHGAP26;SMAD5;ARHGAP24;ESR2;TDRD3;ARHGAP23;ARHGAP33;ARHGAP31;TP53I3;EBPL;PAN3-AS1;MAN2C1;PSTK;PTGIS;URB2;URB1;TRNAU1AP;ITGB1BP1;ITGB1BP2;LOC100294362;MOSPD2;OPRL1;MTIF2;TOB2;UACA;NT5DC1;JPX;ERBB3;ERBB4;NT5DC2;PRRG2;ERBB2;NT5DC3;ROMO1;BPNT1;S1PR2;NCAM2;LRIG2;RWDD1;RWDD3;RWDD4;NEGR1;NAP1L1;SGPP1;FMNL3;FMNL1;FMNL2;XPNPEP1;SSBP1;SSBP2;SSBP3;SSBP4;ITSN2;JRK;NUP107;IFT172;PWWP2B;ITSN1;TIPARP-AS1;ALKBH3;FAM110A;ZC3H12C;ALKBH4;KIAA1586;DPYSL5;DPYSL2;DPYSL3;FGFR1OP2;ANKFY1;PWWP2A;VSTM5;FNBP4;HEMK1;SAP30BP;CXADR;CACNA2D1;CACNA2D3;CACNA2D2;SPINT1;MTHFD1;MTHFD2;ASPHD1;FEZ1;TCEANC2;ASPHD2;MPPE1;PLBD2;SLBP;SAR1A;SAR1B;TEX22;LOC100630923;ZC3HAV1;DEDD2;PRPSAP1;LOH12CR2;HLCS;LTA4H;HEXIM1;TOE1;JAG2;HEXIM2;CREBBP;JUN;JUP;NCAPH2;EIF2AK1;EIF2AK3;EIF2AK2;LNPEP;EIF2AK4;RPL17-C18ORF32;BTBD10;FAM111A;C8ORF44-SGK3;NMT1;NMT2;CRYBB2P1;NCAPG2;SNX13;JRKL;IL18BP;NHSL2;NHSL1;CASP10;JAK3;JAK1;CHST8;DUSP4;IFT140;TEX10;TEX14;DUSP6;TTC28-AS1;DUSP7;SDHAF2;AGPS;PAFAH1B3;CHST2;CHST3;ECHS1;TP53I13;SNX32;SNX30;SNX31;FAM117B;FAM117A;SNX29;TP53I11;ATAD1;ATAD5;ATAD2;SNX24;APEX2;SNX22;DCBLD2;MYBBP1A;SNX16;SNX17;APEX1;SHKBP1;SNX14;CCDC6;NCAPD2;CIAPIN1;CCDC3;NCAPD3;LGR6;TMEM167B;RIF1;TMEM167A;LAPTM4B;EFEMP2;DKFZP434A062;UROD;TOM1;CTNNBIP1;FAM118A;ATP11C;ATP11B;ATP11A;FAM118B;RINT1;SRSF2;SRSF6;AJUBA;ARL8A;SRSF9;ARL8B;UQCRB;CREBL2;PKMYT1;UQCRH;KIAA1524;KHDC1;KIAA1522;AP4S1;KDSR;IP6K1;SAC3D1;GRIA4;IP6K2;UROS;UCKL1;SH3BP5L;UQCRQ;NOXA1;CLPTM1L;TRIM71;UFD1L;LOC645513;ETFA;ECE2;ETFB;C10ORF25;AP4M1;KIAA1549;TRIM69;ARL5A;TRIM62;GRID2;GRID1;TNFRSF19;ARFGAP3;TNFRSF1B;ARFGAP1;ARFGAP2;ARL4A;PCCA;PCCB;ZNF878;TRIM58;ETF1;TRIM59;DCTPP1;TRIM56;TRIM52;SRSF1;SRBD1;NNAT;TRIM46;UBQLN1;E2F1;E2F2;E2F3;E2F5;UBQLN4;RILP;E2F7;TRIM45;E2F8;SEPT10;SEPT11;TXNL1;KIAA0232;EFR3B;CABLES2;HCRTR1;DBNDD1;OCIAD1;TRIM35;TRIM36;KCP;TRIM37;TRIM38;ZNF853;TRIM33;ZNF850;C9ORF142;ECI1;RFESD;ECI2;ICAM5;IKZF1;IKZF2;IKZF4;ICAM1;IKZF5;EFR3A;TRIM28;TRIM24;KDR;TRIM25;ARL16;TRIM23;GIN1;ARL15;ECH1;TMEM170A;LOC646762;SNHG15;SNHG11;SNHG10;ARHGAP19-SLIT1;TRIM13;TRIM14;RIN3;RIN1;TP53;TMEM63A;TMEM63B;GIPR;C9ORF163;ACTR3B;MED12L;TTBK2;ACTR3C;ANKRD18DP;SYNGR1;SYNGR2;HLTF;MIR4322;B4GALNT3;DECR2;DECR1;PCK2;PTK6;HARS2;PTK2;MED13L;POLA1;POLA2;PTK7;NDUFAF4;NDUFAF3;NDUFAF1;MON1B;SPAG16;ECM1;HIBADH;AP4E1;GRIK1;LOC100129518;MTMR9LP;COX7C;KHK;SYNCRIP;PPP3CA;ACTR1A;PPP3CB;ACTR1B;PCLO;UIMC1;MCF2L2;GIT1;COX8A;ATPAF2;CTTNBP2NL;TOX4;ARHGEF9;SLTM;KIT;ARHGEF3;ARHGEF1;ARHGEF2;ARHGEF7;SLU7;ATPAF1;ARHGEF6;AHCY;PCNA;KIAA1324L;COL6A4P1;COX5B;COX5A;C9ORF129;PCNP;SLX4;ORMDL2;ORMDL3;PCNT;GIT2;SPRYD3;SPRYD4;ORMDL1;MIR301B;KAZALD1;C9ORF116;YIF1A;RIT1;SGSM3;SGSM2;NDUFAB1;ACTR10;NUP188;PRDM4;PRDM5;PRDM1;CELSR1;ETS1;CELSR3;GRIP1;GNPTAB;FAM3A;FAM3C;MMGT1;FBXW11;TMOD3;ACOT11;TMOD2;TTC7B;ACOT13;TTC7A;LOC400927;CCNB1IP1;SLFN12;TYROBP;COX19;LOC339874;TSG101;NDUFB10;COX16;UBA7;NDUFB11;COX15;UBA6;COX18;COX17;NUP160;TIMM50;CNN3;COX11;CNTLN;CNTN5;AUTS2;SUGT1P3;PCIF1;NUP153;TIMM44;AP4B1;AHI1;MKRN1;CNTN1;MKRN2;UBA2;UBA1;CNTN4;RNF103-CHMP3;TTC25;TTC26;SWSAP1;TNFAIP8;TNFAIP2;PCTP;TNFAIP1;ZNF670-ZNF695;USE1;TTC27;LMNB1;TTC28;LYL1;C4ORF51;MKL2;TTC37;GUSBP1;MKKS;GUSBP2;NUP133;TTC33;TTC31;MKL1;SHROOM2;SHROOM3;C4ORF46;ETV1;SHROOM1;ETV3;SYNGR4;ETV4;SHROOM4;ETV5;ACOX2;ACOX1;ACOX3;SFSWAP;C4ORF36;SLC3A2;C4ORF32;NT5C2;C4ORF33;CYTH3;CAND2;POLD4;CYTH2;CAND1;POLD1;PTK2B;BNIP2;TRDMT1;CYTH1;TTC14;TIMM8B;TIMM8A;TTC12;NIPSNAP3A;URGCP;TPBG;BNIP3;SDHAP1;YY1AP1;TTC19;USF2;SDHAP2;USF1;SDHAP3;TTC17;ERCC3;COL7A1;ERCC1;POLE3;ERCC2;ERCC5;PI4K2B;WIPF1;WIPF2;WIPF3;KIAA0141;WDR86;SMC5;SMC6;FAM86FP;SMC3;WDR89;C14ORF166;WDR87;FAM122A;WDR92;ZMIZ2;KIAA1468;CIRBP-AS1;NAMPT;SBDSP1;NUP214;NUP210;WDR74;WDR75;ARMC7;ARMC8;FAM86EP;WDR77;HCFC1;ARMC2;DEPDC1B;ARMC5;WDR81;ARMC6;PARD3;HMBS;ARMC4;LIPT2;NUP205;WDR61;WDR62;ARPP19;FAM86HP;WDR66;PLAC9;FAM171A1;FAM171A2;FAM124B;FAM124A;LOC100128164;MIR210;POM121C;LOC100506083;BLOC1S2;BLOC1S3;LHPP;NDFIP2;NDFIP1;WDR59;WDR53;C14ORF178;WDR54;WDR55;POU6F1;XKR8;XKR9;ARL2BP;WDR60;WDR5B;XKR6;WDR47;SMG1;WDR48;PHF20;PHF23;WDR41;SMG9;WDR45;SMG7;SMG8;FAM127B;LYST;WDR43;WDR44;SMG6;UBL5;UBL7;WDR38;HELLS;WDR36;WDR37;TPI1;WDR34;WDR35;FAM126A;WDR33;KIFC3;WDR27;WDR25;C1QTNF9B-AS1;USO1;ADCY3;WDR20;ADCY2;ADCY1;SPTY2D1;WDR24;ADCY6;FGD1;LOC646903;FAM129B;FGD3;ARFRP1;FGD6;SLC17A9;PPP1R7;UBN2;PPP1R8;UBN1;SLC17A5;PCGF1;SLC17A7;PCGF6;RSPH4A;PCGF5;TPK1;WDR18;SYVN1;WDR12;WDR13;FDX1L;WDR11;PHF5A;VMA21;JKAMP;PCYOX1L;N6AMT1;TPMT;TMEM179B;UBP1;FGF1;IPO7;FGF2;PARK2;EDC3;RIMS2;PPP1CC;NPEPPS;RIMS1;RIMS3;IPO9;SLC26A11;IFNAR2;USP8;USP5;USP4;USP3;SWAP70;IPMK;USP2;DYRK1A;THOC1;TRAFD1;DYRK1B;CHD1L;THOC2;THOC5;THOC7;PYGO2;MORF4L2;ZNF799;IFNAR1;ZNF793;IPPK;ZNF791;FAM149B1;GLT8D1;UBR4;SLC38A10;SLC38A11;UBR2;HMMR;UBR1;ORC5;ORC4;ORC6;FGGY;ORC1;UBR7;ORC3;ORC2;ZNF789;ZNF788;ZNF787;TPPP;ZNF786;ZNF785;ZNF783;FANCI;OSBPL9;UVRAG;OSBPL8;OSBPL7;AKIRIN1;OSBPL6;FANCM;FANCL;OSBPL3;OSBPL2;FANCA;SLC4A11;FANCC;PXDNL;FANCB;FANCE;FANCG;FANCF;DAB1;PDCL;TPP1;LHX4;MAP3K13;MAP3K14;ZNF774;MAP3K11;DDX11L2;MAP3K12;ZNF770;UFSP2;KIAA0100;MIR320A;ZNF768;ZNF765;ZNF764;TNPO1;KIAA1429;TNPO3;PAAF1;COA5;ZNF761;PHACTR4;ILKAP;PLA2G12A;CTDSPL;ARL2-SNX15;COBL;EDF1;WIPI1;WIPI2;SMC1A;TIRAP;DNAJC3;DNAJC1;DNAJC7;NOA1;CTDSP1;DNAJC5;DNAJC4;PCNA-AS1;NSRP1;LCORL;PLAG1;NOD1;PDHB;COCH;DNAJB2;ZNF749;MIR4523;ZNF747;DNAJB9;RPL32P3;HCG11;HN1L;NLGN4X;SMOX;RPRD2;DNAJA1;MIR4519;KIAA0101;ZNF738;MFAP3;ZNF737;DNAJA3;DNAJA2;DRG1;DRG2;TPT1;VEZT;IFITM2;TMEM183A;HS6ST1;IFIT3;PDCD2L;HS6ST3;RPS15;RPS14;MIR4469;ZNF846;ZNF845;ZNF844;PDK3;ZNF843;HMCN1;MIR4466;RPS10;PDK2;RPS13;PDK1;RPS12;SNORD58B;PDHX;COG8;COG7;ARRDC1;COG5;ARRDC2;COG4;COG3;COG2;COG1;YOD1;SRRM1;TIAM1;NEIL3;WBSCR17;ZNF837;MTHFD2L;ZNF830;MACF1;STXBP3;STXBP4;CSTF3;LIAS;RPAP1;RPAP2;RPAP3;SCFD1;CHTF8;WBSCR27;FXR2;PDCD11;PDCD10;MIR4449;CSTF1;MIR4442;MLEC;STXBP5;STXBP6;TMEM184C;TMEM184B;TRERF1;RPS26;SMU1;TPX2;RPS25;RPS28;ZNF816;RPS29;ADCK1;ZNF814;ADCK5;RPS20;DCP1A;RPS24;RPS23;RPAIN;HMX3;ZCCHC11;AHCTF1;ZCCHC10;C2CD3;C2CD2;ZCCHC17;ZCCHC14;COIL;ZNF808;C1QBP;UBXN8;MIR3178;ZNF800;UBXN7;MIR191;MIR3175;PARP3;PARP4;STRADA;PARP2;STRADB;ZDHHC12;PPHLN1;ZDHHC11;ZDHHC16;ZDHHC17;ZDHHC14;RNU6ATAC;C9ORF3;AIDA;AMIGO3;ZDHHC20;NOL7;ZDHHC24;NOL8;NOL9;VWCE;GDPD5;NOL3;NOL6;CHRAC1;EGFLAM;PDPR;PDPN;MIR3154;PURG;GINS2;MIR4470;AIG1;PDP1;HIST3H2A;MIR4479;F2RL1;MPHOSPH8;NDUFA13;NDUFA11;NDUFA12;ZWILCH;TAMM41;LZIC;COMT;DYX1C1-CCPG1;CCDC28B;CNDP2;CCDC28A;DOCK11;ARHGDIA;CPSF3L;AZI2;RALBP1;LIG1;PUS1;LIG4;VWDE;ATP1B3;ATP1B2;PUS7;CERCAM;MATR3;DAP3;MRPL45P2;COPA;MIR3193;STEAP1B;NOP2;TCTEX1D2;LOC440028;CDH23;CDH24;PMAIP1;SPECC1;DARS;COQ9;COQ7;COQ6;COQ5;COQ4;COQ3;TSGA10;COQ2;MIR3189;BLMH;BRWD1;MIR3184;ZSCAN2;COPE;GPSM1;FAM86C1;RABEPK;MFSD8;MFSD7;LOC100506023;MFSD5;TOP1MT;MFSD3;LRRTM2;BLNK;TOPBP1;MAPK1IP1L;HGSNAT;C14ORF119;RPS3A;LSR;LSS;IQCG;IQCH;SUPV3L1;FCHSD1;RABEP1;RABEP2;THRAP3;ALDH1A2;AKT1S1;CDH15;CDH18;LOC100507346;UBE2Q2P1;FAM86DP;ATP1A2;LIN9;LOC100507373;ERICH1;ALDH1B1;CHSY1;FAM120C;FAM120B;FAM120A;SNCG;S100PBP;SLC4A8;MLPH;KANSL2;PITHD1;MIR142;USP6NL;LIPA;TSEN54;PREX2;ZDBF2;PREX1;SAMD14;NSDHL;SAMD15;MPRIP;STARD3;STARD4;CSNK2A1;STARD7;STARD8;STARD9;DNTTIP2;ROCK1P1;SND1;SLC5A6;MIR564;CLNS1A;AKIP1;TBPL1;PADI2;MCM3AP-AS1;MTMR2;LXN;HS3ST3A1;RETSAT;MEAF6;SLC5A3;OAZ3;HMGXB4;VTI1A;HMGXB3;PPARGC1A;VTI1B;B3GALNT2;LYN;HACE1;ERLIN1;BBIP1;SNF8;MLLT11;PCDHGA11;UCK2;UCK1;SASS6;NAPEPLD;STAG3L2;STAG3L4;DIS3L;ATF7IP2;HIST2H2AB;TRIOBP;HIST2H2AC;PQBP1;EEA1;FLVCR1;FLVCR2;FGFBP3;ELOVL1;NSUN4;RIPK2;NSUN2;NSUN3;NSUN7;ELOVL7;DYNLL1;HIST2H2BF;SUMF2;HIST2H2BE;SUMF1;SLC29A4;SLC29A1;SLC29A2;RPS27L;STYXL1;RECQL4;FSTL5;RECQL5;UCP2;C10ORF2;UTP6;ANKIB1;SLC16A1;UTP3;SAMD4A;YLPM1;SAMD4B;MIR199B;GATAD2B;GATAD2A;LYRM1;LYRM2;LYRM4;LYRM7;ZNF697;RPL23AP53;ZNF696;PECR;ZNF691;CSE1L;STK10;OSBP;STK16;SLC16A6;SLC25A40;ZNF689;KPNA4;ZNF688;SLC25A42;KPNA5;SLC16A9;ZNF687;KPNA2;SLC25A44;KPNA1;SLC16A5;ZNF682;PRPF4B;UNQ6494;FOXP2;ACAP3;ACAP2;MAK;SLC7A5P1;RBM14-RBM4;ZNF678;ZNF675;DSC2;KPNB1;ZNF672;ZNF670;PEF1;MAX;TROAP;MAZ;STK39;FOXO4;THADA;FOXO3;KRCC1;FHIT;ACAT2;FOXO1;NPAT;CLTCL1;ZNF668;MBP;HACL1;ZNF664;CPA6;ZNF660;SRD5A1;SRD5A3;FOXN3;EEF2;FOXN2;MCC;CXC
H3K9ac Mesenchymal Stem Cell Derived Adipocyte Cultured Cells	5498/8064	1.00722e-12	3.85766e-12	0	0	1.23934	34.2353	ITSN2;NUP107;TFRC;ITSN1;PTPDC1;ALKBH3;ZC3H12C;HTR7;ALKBH4;CAPNS1;DPYSL2;DPYSL3;FGFR1OP2;FAM19A2;ANKFY1;PWWP2A;PRKACB;FAM19A5;VSTM5;ZNF17;FNBP4;ZNF18;GSTK1;HEMK1;PRKAB2;SAP30BP;FNBP1;CACNA2D1;ZNF10;PRKAB1;MIR3917;BCR;LARS2;SCO1;MTHFD1;ASPHD1;FEZ1;DDIT4;FEZ2;ORAI2;VOPP1;ORAI1;TCEANC2;ASPHD2;MPPE1;LOC100506178;CLOCK;OPTN;PLBD2;SLBP;COL13A1;TARSL2;AASDH;SAR1B;SHMT1;NPRL3;TEX22;ZNF20;LOC100630923;ZNF23;ZNF24;ZNF25;ADAMTS10;LOH12CR2;ADAMTS14;ADAMTS19;MIR330;HLCS;RDH10;LTA4H;HEXIM1;HEXIM2;PRPF38B;GSTM2;JUN;PRPF38A;JUP;NEBL;NCAPH2;EIF2AK1;EIF2AK3;EIF2AK2;LNPEP;PBX4;EIF2AK4;LARP4;BTBD10;SPAG5-AS1;DHFR;MOV10;PKIB;PPFIBP2;C8ORF44-SGK3;PKIA;FXYD1;SFXN3;SFXN4;NMT2;STRN;MRVI1;FXYD5;PKIG;SFXN5;DZIP3;MIR130B;NCAPG2;ZNF43;PRKAG2;SNX13;ZNF44;JRKL;SHF;NHSL2;CASP10;ZNF41;JAK3;JAK1;KCND1;FLJ20021;IFT140;TEX10;TTC28-AS1;DUSP7;TMEFF1;PTRH2;CHST4;PAFAH1B3;RAPGEF3;TRUB1;ECHS1;TP53I13;SYNPO2;GSTP1;ADAM22;SNX32;ZNF69;FAM117B;HSPE1-MOB4;FAM117A;SNX27;RICTOR;STX4;STX3;BID;STX2;MBD3;ATAD1;MBD5;EGLN3;MBD6;GATSL3;MCRS1;ATAD2;ZNF76;SNX24;ZNF79;TARBP2;TARBP1;DCBLD2;ZNF70;MYBBP1A;CCDC9;SHKBP1;SNX14;ZNF74;CCDC6;MITD1;NCAPD2;PKN1;CIAPIN1;NCAPD3;AGRN;GZF1;RIF1;TMEM167A;FBXO27;FBXO28;GOLIM4;MSI2;FBXO24;FBXO21;FBXO22;LAPTM4B;PTAR1;FNTA;UROD;FNTB;TOM1;NEK2;MAP3K6;FADS1;MAP3K4;MAP3K5;PIAS4;PIAS3;FBXW5;DGAT1;FBXW8;FBXO18;STX8;FBXW9;FBXO17;C21ORF58;CTNNBIP1;ATP11B;FBXO10;PIAS2;FAM118B;MSH6;VMAC;MSH2;DMTF1;SMO;MSH3;SRSF2;PKP3;MIR210HG;ARL8A;BLM;UQCRB;GSTT1;FBXO45;FBXO46;FBXO44;UQCRH;CCDC144B;KIAA1524;SNN;RAP1A;KHDC1;KIAA1522;ZKSCAN3;ZKSCAN2;AP4S1;TSNAXIP1;KDSR;IP6K1;SAC3D1;SDF2L1;NEK4;API5;FBXO38;UROS;STYX;FBXO36;RFXANK;FBXO30;FBXO31;LRCH1;SON;SH3BP5L;UQCRQ;SP4;SP3;NOXA1;CLPTM1L;LRCH4;LRCH3;KCNK5;TRIM71;APIP;PPWD1;LOC645513;ETFA;NENF;ETFB;BICD1;BICD2;AP4M1;KIAA1549;ARL5B;BOC;C21ORF91;NEO1;ARL5A;TRIM66;CERS4;BCAS3;TRIM62;CERS6;VPS13C;VPS13D;DHPS;TNFRSF19;VPS13A;MSL2;VPS13B;ARFGAP3;TNFRSF1B;RABGGTA;ARFGAP1;ARL4A;PCCA;PCCB;BMP2K;ZNF878;LOC257396;TRIM59;TOP1;DCTPP1;TRIM54;TNFRSF21;BCAT2;PRKAA1;PRKAA2;C1S;U2AF1;MLLT3;MALT1;SRM;SRR;KRIT1;TRIM46;UBQLN1;E2F3;DRAM2;E2F5;SLC36A4;UBQLN4;KCNJ2;E2F7;TRIM45;NOP56;NOP58;TXNL1;MAP1LC3B2;KIAA0232;EFR3B;CABLES2;DBNDD2;NECAP1;CDKN2AIPNL;ST7;OCIAD1;TRIM35;TRIM37;KCNK1;UNC79;TRIM33;ZNF850;CERK;SLC23A1;ECI1;ECI2;LGALSL;IKZF2;IKZF4;RCBTB2;ICAM1;IKZF5;EFR3A;PEG10;FBXO4;TRIM24;FBXO3;TRIM25;LOC339807;FBXO6;ARL16;FBXO5;ATXN7L1;FBXO8;BSN;FBXO7;FBXO9;TRIM23;GIN1;LINC00094;ARL15;FBXO2;MGC72080;TMEM170A;LOC646762;SNHG15;CFDP1;CRISPLD1;SNHG11;SUB1;NINJ2;ARHGAP19-SLIT1;MTCP1;FLYWCH2;RIN3;TRIM16;TP53;AARS2;GIPR;C9ORF163;MYCBP2;LOC153684;ZBTB3;MED12L;ZBTB2;TTBK2;APOO;NEU3;SYNGR1;RRAS;HLTF;STK38L;MIR1292;DECR1;PCK2;APOBEC3C;APOBEC3D;BBS1;APOBEC3F;SLC10A7;APOBEC3G;TNFSF12;PTK6;IGF1;PTK2;NET1;BST2;MSRA;POLA1;POLA2;ZBTB6;PTK7;NDUFAF4;CWF19L1;NDUFAF1;FBXL5;LOC100505666;FBXL7;FBXL6;APOBEC3B;MON1B;SPAG16;HERPUD2;MRPS15;ECM1;HIBADH;MRPS14;MRPS12;AP4E1;TFB1M;COX7C;PTMS;ACTR1A;PCM1;PCLO;KCNT2;SUFU;UIMC1;RAC2;BBS9;RAC3;SDF4;BBS7;RAC1;SDF2;GIT1;ATPAF2;ZHX2;MRPS26;MRPS27;MRPS25;MST1;MRPS23;GAB1;PRPF40B;MRPS21;PRPF40A;GAB2;SYP;APRT;RAP2C;TOX4;RNF144B;RAP2A;RAP2B;PITPNM1;CNKSR3;ARHGEF3;MICU1;PTMA;ARHGEF6;SELPLG;PCNA;MRPS35;MRPS36;MRPS31;COL6A4P1;NEXN;MRPS30;COX5B;COX5A;PCNP;SH3BGRL;SLX4;DKFZP434I0714;PCNT;RAE1;DYNC1I1;PEX16;MIR301B;KLHL3;KLHL4;PEX13;APTX;PEX14;YIF1A;YIF1B;VMP1;PDCL3;ETAA1;TFAP4;KLHL5;KLHL7;KLHL8;NDUFAB1;TACC3;CACHD1;TACC1;RAD1;ACTR10;NUP188;PRDM4;DENND5B;TACO1;MIR26B;INPPL1;PRDM1;CELSR3;TXN2;IGF1R;GNPTAB;ZNF83;PLAU;ZNF85;ENPP1;FAM3A;FAM3C;TMOD1;CARD10;MMGT1;FBXW11;TMOD3;LOC389247;TMOD2;TTC7B;ADAM10;ACOT13;DNAJB14;SDHC;TTC7A;SDHA;LOC400927;DHDDS;SLFN12;ZNF91;BRMS1;ZNF92;ADAM15;ZNF93;PSPC1;ADAM12;LOC339874;COX16;UBA7;NDUFB11;UBA6;COX18;COX17;PLD6;NUP160;TIMM50;NME1-NME2;GRK6;LPXN;COX11;FGF22;CNTLN;DENND4A;SUGT1P3;CHCHD10;IGF2R;IFT20;SDK1;MKRN1;CNTN1;MKRN2;FGF13;MIR3064;RNF103-CHMP3;TTC25;TTC26;PCTP;TNFAIP1;TAZ;ZNF670-ZNF695;MYSM1;USE1;LMNB1;TTC28;IFT52;C4ORF51;GRM8;MKL2;TTC37;GUSBP1;MKKS;GUSBP2;NUP133;TTC33;TTC31;HUNK;ETV1;SHROOM4;ETV6;EEF1G;GFOD1;EEF1D;ACOX1;CAT;GFOD2;ACOX3;ZMYND11;RALA;GALT;SFSWAP;C4ORF36;CBL;NT5C2;TROVE2;POMZP3;C4ORF33;IFT74;CYTH2;CAND1;OXCT1;TGS1;DROSHA;PTK2B;MTA3;TTC14;HSD3B7;TIMM8A;RRM1;TTC12;RRM2;NIPSNAP3A;URGCP;SDHAP1;TTC19;TBX18;SDHAP2;HS3ST2;TTC17;GALC;GALE;TEC;TEF;ERCC3;CD9;GALM;SLIRP;IPO13;CDA;PI4K2B;WIPF1;WIPF2;WDR86;SMC5;SMC6;FAM86FP;SMC3;WDR89;WDR87;SMC2;ELK4;FAM122A;TFG;WDR92;ZSCAN30;ZMIZ2;KIAA1468;WDR90;HOMER3;VPS35;VPS39;GAMT;RSPH6A;NUP214;C14ORF159;PRKCI;PRKCH;DNAAF2;DNAAF1;PRKCD;HUS1;AFAP1;WDR75;WDR73;ARMC8;FAM86EP;GANC;WDR76;NUP93;MTAP;BCAM;DEPDC1B;DAAM1;WDR82;PARD3;ZSCAN21;ARMC4;TARS2;PRKD2;NUP98;PRKD1;VPS25;FREM1;VPS28;RNF216P1;LIPT2;PLEKHA8P1;PRKDC;BCL10;SDSL;PRDM10;ARPP19;FAM86HP;RRP7A;FAM171A1;FAM171A2;FAM124A;LOC100128164;POM121C;MIR210;NUP85;PRDM16;BLOC1S3;LOC100506085;ST3GAL2;ST3GAL3;FAM120AOS;LHPP;LRRC37A3;PLK4;NDFIP1;WDR59;HOMER1;PLK1;WDR53;MEX3D;C14ORF178;MEX3C;WDR54;WDR55;POU6F1;XKR8;MEX3B;ARL2BP;WDR60;GTF2IRD1;DENND1B;MOCS2;RARG;SETD2;WDR47;SETD3;MOCS3;WDR48;PHF20;DENND1A;SETD6;PHF23;WDR41;CHM;WDR45;SMG7;SMG8;LYST;FAM127B;WDR43;SMG6;MCEE;ADAMTSL5;MTG1;TK2;TK1;RRP12;RRP15;UBL7;WDR38;DENND2C;HELLS;RPS6KL1;WDR36;WDR37;EXOC8;EXOC7;ASH1L;FAM126B;WDR34;WDR35;COPZ1;CIT;ANGPTL7;MTF1;EXOC4;GAS1;RARB;PLIN3;EXOC5;GART;GAS8;EXOC2;GAS7;PLIN5;WDR27;C1QTNF9B-AS1;WDR20;METTL21A;SPTY2D1;METTL21B;WDR24;PAPSS2;ADCY6;PAPSS1;FAM129B;ARFRP1;FGD4;ERMP1;FGD6;MINOS1;OLFML3;PPP1R7;UBN2;PPP1R8;UBN1;SLC17A5;SLC17A7;PAIP2;PCGF6;RSPH4A;PCGF5;TPK1;WDR18;MOCOS;PCGF3;GATC;ELP3;RRP1B;ELP4;SNCAIP;WDR12;HIPK3;FDX1L;PHF5A;OSTM1;JKAMP;GATS;N6AMT1;FAM49B;TPMT;FGF1;LCLAT1;PARK2;IPO4;THG1L;EDC3;PPP1CB;PPP1CC;NPEPPS;RIMS1;MIR4505;PODNL1;CFL2;PLS3;OIP5;SLC26A11;C8ORF44;PLS1;KCMF1;MAP2K4;USP8;MAP2K1;C8ORF59;COL27A1;USP5;USP4;RALGAPA2;USP3;SWAP70;IPMK;USP2;GTF3A;DYRK1A;THOC1;DYRK1B;CHD1L;THOC2;LEMD3;THOC5;THOC7;TOM1L1;TOM1L2;FKBP8;ZNF799;FKBP9;FKBP5;IFNAR1;ZNF793;ZNF791;FAM149B1;GLT8D1;UBR4;SLC38A10;HMMR;UBR1;ORC5;ORC4;ORC6;FGGY;ORC1;UBR7;ORC3;TPR;ZNF789;ZNF788;MAP2K7;ZNF786;PLTP;ZNF785;MAP2K5;ZNF784;MAP2K6;FANCI;OSBPL8;C8ORF37;OSBPL7;AKIRIN1;OSBPL6;FANCM;OSBPL5;FANCL;OSBPL3;FANCA;SLC4A11;FANCC;PXDNL;SYNJ2;FANCB;FANCE;FANCG;FANCF;BCL9;COPS6;COPS5;SYNJ1;COPS2;CPD;BCL3;BCL2;TPP2;TPP1;ZNF776;MAP3K14;ZNF774;MAP3K11;DDX11L2;C8ORF34;MAP3K12;OSCP1;ZNF770;BMPR2;ZC3H6;KIAA0100;MIR320A;SYNE2;NOB1;C8ORF82;ZNF768;ZNF765;C8ORF86;KIAA1429;GAL3ST4;PRKG1;TNPO3;PAAF1;COA5;ZNF761;PHACTR4;PLA2G12A;GGPS1;LOC100289561;ARL2-SNX15;EDF1;WIPI2;SMC1A;TSN;TIRAP;ZNF75A;DNAJC3;DNAJC2;DNAJC1;ESPL1;TST;DNAJC7;NOA1;DNAJC5;MCM3;ST20-MTHFS;MCM4;MCM5;PCNA-AS1;MCM6;LCORL;MCM2;HDAC4;HDAC5;CEBPA;CEBPB;HDAC2;HDAC3;DGCR14;HDAC1;PLAG1;VPS4B;TULP2;TTK;HDAC8;HDAC9;HDAC6;ABLIM2;HECTD1;HECTD2;DNAJB6;HECTD3;ZNF749;VPS53;ZNF747;VPS54;DNAJB9;RPL32P3;HCG11;STOX1;SLC35A2;HN1L;SLC35A1;SMOX;RPRD2;ASXL1;MIR4519;KIAA0101;DNAJA4;ZNF738;ASXL3;GLOD4;CTH;ZNF737;ASXL2;VPS41;DNAJA2;DRG1;DRG2;CEBPZ;VEZT;SLC35B4;TMEM183A;WDSUB1;ZMYND8;PITPNB;HDAC11;AQP3;HS6ST1;IFIT3;PDCD2L;KIAA0930;RPS6KA4;RPS15;RPS6KA5;MIR4469;NIPAL3;RPS6KA1;ZNF846;ZNF845;ARFIP2;ZNF844;PDK3;ZNF843;HMCN1;BTRC;RPS11;SLC35A5;PDK2;PDHX;COG8;SNORD58C;COG7;ARRDC1;IFRD2;ARRDC2;IFRD1;COG2;COG1;YOD1;CPT1C;C14ORF80;NIF3L1;TWSG1;NEIL3;WBSCR17;ZNF837;MTHFD2L;UHRF1BP1;CAGE1;ZNF830;SLC22A4;SLC22A5;STXBP3;STXBP4;STXBP1;TXN;LIAS;RPAP1;RPAP2;FXR1;SCFD1;WBSCR27;FXR2;PDCD10;CSTF1;MLEC;STXBP6;ARGLU1;TMEM184A;SLC35E2;SYNRG;SLC35E4;SLC35E3;PARVA;GBAS;TRERF1;RPS26;TPX2;RPS28;ZNF816;ADCK1;ZNF814;ZNF813;MPHOSPH10;ADCK5;RBAK;TECPR2;TECPR1;RPS2P32;DCP1B;RPS23;RPAIN;C17ORF75;ZCCHC11;AHCTF1;ZCCHC10;C2CD3;SLC35F2;SLC35F5;GBE1;RSF1;ZCCHC17;SIPA1L3;COIL;ZNF808;C1QBP;UBXN8;DGCR6L;ZNF800;UBXN7;TMED1;SEC61B;ERMAP;TMED5;ZYG11B;ZYG11A;PARP3;TMED8;PARP4;PARP1;STRADA;PARP2;STRADB;ZDHHC12;TYK2;PPHLN1;ZDHHC17;MTSS1;GLTSCR2;ZDHHC14;SCNM1;C9ORF3;AIDA;AVPI1;MATN2;DTYMK;C17ORF53;ZDHHC20;C17ORF58;NOL7;NOL8;RGPD8;NOL9;VWCE;TYMS;GDPD5;LOC647323;ZDHHC18;CHRAC1;PDPR;MTHFD1L;TCEAL1;MIR3154;PURG;SVIL;GINS2;C21ORF33;MIR4470;MTX1;NFYB;MTX2;FAM46C;NFYC;MTX3;SUSD1;GBF1;MLH1;AIG1;PDP1;SPCS2;HIST3H2A;PDP2;GSTA4;PRKRA;F2RL1;COPG2;FAM46D;C21ORF2;MEGF8;MPHOSPH8;FRA10AC1;SIPA1;MEGF9;NDUFA13;NDUFA11;NDUFA12;TAMM41;SPPL2B;ROGDI;SPPL2A;COMT;DYX1C1-CCPG1;CCDC28A;HELB;EME1;EME2;HIST1H2AE;HIST1H2AG;HIST1H2AC;HIST1H2AL;RALBP1;LIG1;HIST1H2AK;ACYP2;LIG3;TRPC4AP;TIMELESS;CERCAM;HIST1H2BH;HIST1H2BG;HIST1H2BD;HIST1H2BC;C17ORF99;MRPL45P2;ZCCHC7;COPB2;ZCCHC6;MIR3193;STEAP1B;GSTCD;COPB1;ZCCHC9;NOP2;CAMSAP1;CAMSAP2;UBB;UBC;TCTEX1D2;C14ORF28;TASP1;TCTEX1D4;CDH24;PMAIP1;LONRF1;SPECC1;DARS;CPSF7;CPSF6;HELQ;CPSF1;CPSF3;HELZ;COQ9;COQ7;COQ6;COQ5;COQ4;DIAPH1;COQ3;TSGA10;DIAPH2;DAP;DIAPH3;PXMP2;PXMP4;CRYL1;BLMH;ZCCHC4;FGFR2;ZCCHC2;ZSCAN2;ST7-OT4;THRB;FAM86C1;OPLAH;RABEPK;MFSD8;MFSD7;MFSD5;TOP1MT;DBT;MFSD3;BLNK;TOPBP1;RBM7;RBM6;MAPK1IP1L;HGSNAT;PLAUR;RPS3A;DCK;IQCH;FCHSD1;GAP43;IQCK;RBL1;FCHSD2;RABEP1;RABEP2;THRAP3;TMEM5;ALDH1A1;TERF2IP;DNASE2;C14ORF37;TMEM9;LOC100507346;UBE2Q2P1;HIST1H2BN;HIST1H2BJ;HIST1H2BI;PDXP;FAM86DP;ATP1A2;LIN9;LOC100507373;NXF1;ALDH1B1;CHSY1;RPS6KC1;FAM120A;TYW1;POC1B;PDSS2;PDSS1;HES1;SNORA10;BUB1;S100PBP;HES4;MLPH;RPS6KB1;KIAA0907;RBMX;USP6NL;SNORA40;ZFYVE9;ARAF;TSEN54;ZFYVE28;PREX2;ZDBF2;LACTB;NSDHL;SAMD15;SNORA33;SAMD10;STARD4;TYW5;TYW3;STARD9;HPCAL1;GAPVD1;SCAMP1;EML1;SCAMP3;SND1;EML4;EML6;MIR564;ZFYVE16;RBP5;PRKAR1B;PRKAR1A;ZFYVE19;SNORA27;TBPL1;RBCK1;SNORA21;SNORA61;SNORA62;LOC148413;MTMR2;MTMR3;LXN;RETSAT;MEAF6;CEP85L;AAAS;MTMR4;OAZ3;HSPH1;HMGXB4;PRKAR2B;PRKAR2A;VTI1A;RSU1;EXPH5;MCTS1;EDEM3;B3GALNT2;LYN;SNORA51;GLYATL1;HACE1;EDEM1;LRBA;PMM2;ERLIN1;NETO2;BBIP1;ERLIN2;SNF8;PTRHD1;PCDHGA10;MLLT11;UCK2;UCK1;NAPEPLD;SNORA44;ARF4;SNORA81;STAG3L2;STAG3L4;HEXB;HEXA;QPRT;ATF7IP2;HIST2H2AB;LITAF;AACS;HIST2H2AC;TUBA1C;TUBA1B;NIPBL;TUBA1A;FLVCR1;FLVCR2;IKBKG;FGFBP3;C11ORF24;APPL1;ELOVL1;SNORA70;RIPK2;NSUN2;ACTL6A;NIPA1;SIRT5;NSUN6;NIPA2;EMP3;HEXDC;DYNLL2;HIST2H2BF;SIRT2;HIST2H2BE;SUMF1;GPRC5B;RILPL1;ADSSL1;CDC42EP2;PICK1;FLJ22447;SNORA67;SNORA68;SNORA65;GPRC5C;DLD;SNORA63;SLC29A2;FH;STAU2;STYXL1;RECQL4;RECQL5;UCP2;C11ORF49;C10ORF2;STAT6;C11ORF65;UTP6;ANKIB1;SLC16A1;GK;MDH2;STAT1;UTP3;SAMD4A;YLPM1;MIR199B;GATAD2B;TTLL5;LYRM2;LYRM4;SERBP1;UBAP1;UBAP2;TTLL9;C11ORF58;RPL23AP53;PECR;CCNT2;ZNF691;UBE2D4;CSE1L;C11ORF71;UBE2D3;FAM13A;MUM1;LOC100289230;HDDC3;STK10;SMCHD1;OSBP;KPNA6;PMPCB;SLC25A40;FBRSL1;ZNF689;KPNA4;ZNF688;SLC25A42;KPNA5;SLC16A9;ZNF687;KPNA2;SLC25A44;C11ORF84;ZNF682;IK;C11ORF80;VPS33A;UBE2E3;VPS33B;UBE2E2;PRPF4B;FOXP4;FOXP2;RBX1;FOXP1;MAK;ZNF678;ZNF675;NSMAF;C11ORF95;ZNF670;TUBGCP2;FBLIM1;TROAP;ARL1;STK39;ARL2;NTPCR;FOXO4;KRCC1;FHIT;RAP1GAP;GLIS1;BCL2L12;SOCS2;NPAT;SBNO2;BCL2L11;SOCS1;CLTCL1;ZNF668;SOCS6;SOCS7;CPA6;ZNF660;BRPF1;BRPF3;SRD5A1;TNFRSF10A;FOXN3;EEF2;FOXN2;MCC;ZC3HC1;CXCL12;STK24;STK25;AAK1;TUBGCP6;NPHP3-ACAD11;FGFR1OP;TUBGCP3;TUBGCP4;ZNF653;ARHGAP11A;ARHGAP11B;FAM47E-STBD1;ST6GALNAC2;NXT1;PPP1R13B;CELF1;COX4I1;CDCA7L;POMT1;FOXM1;MRPL4;NGRN;MRPL1;FSD1L;SUMO1;MDK;ZNF649;DSE;SUMO2;IQUB;ZNF646;DGCR6;LINC00339;MRPL9;ZNF644;ME2;TNFSF12-TNFSF13;MDP1;SPG11;ZNF641;VPS37C;VPS37D;VPS37A;RAD23B;SLC25A16;SLC25A15;SLC25A18;NSMCE4A;SLC25A17;DBF4;PIK3CA;NPC1;ZNF639;SLC25A19;DSG2;SLC25A10;PPP1R12B;ST6GALNAC3;SLC25A12;PPP1R12C;DTL;LINC00324;RNFT2;PPP1R15B;COL15A1;FAM24B-CUZD1;HSD17B14;LRP4;FOXK2;LOC646626;FURIN;LRP3;HSD17B11;MFF;RNFT1;CKMT2;SLC25A29;MIEN1;PTPRZ1;ZNF629;ZNF628;KATNA1;ZNF627;ZNF626;CDC37L1;ZNF624;PCBD1;ZNF623;SLC25A21;PCBD2;SLC25A20;CNNM2;ZNF621;CNNM3;CNNM4;METAP1D;DUT;MMAA;MMAB;MGA;MERTK;TMPPE;SLC25A38;ZNF616;ZNF614;ZNF613;SLC25A32;PABPC1L;ZNF611;MDGA1;SLC25A33;SPG21;SLC25A35;ULK4;TONSL;CCT6P1;TXNDC11;ZDHHC6;UBE2L6;TXNDC12;GCC2;TXNDC15;ZDHHC2;TXNDC16;CCT6P3;ZDHHC3;NUBP2;ZDHHC4;OGFOD1;CHORDC1;BCAP29;CCNL2;LOC100506746;ZNF721;ACAD11;ZNF720;ACAD10;PELO;SCAF11;ENTPD5;ENTPD6;NSMCE2;FNDC8;THAP1;THAP4;GNPAT;SFRP1;THAP6;THAP5;THAP7;ZNF714;THAP9;ULK3;ULK1;PEX11G;EPHA3;C22ORF39;TMEM87A;TMEM87B;PAXIP1;PEX11B;SUPT4H1;PIK3R4;PIK3R3;PIK3R2;RTF1;ART5;UBE2J2;ART3;UBE2J1;APH1A;SNX3;DHX30;ZNF708;SNX1;RAB11FIP1;APH1B;DHX33;SPATA5L1;ZNF706;DHX34;PCBP4;MIER3;LARS;DHX35;MICAL1;ARSK;SWI5;DHX38;ZNF701;ARSD;RAB11FIP3;N4BP2;ZBED5;SNX8;N4BP1;ZBED4;RBM10;ZBED3;WWTR1;CRADD;INTS1;RCC2;INTS3;INTS2;MICAL2;PILRB;SNW1;INTS5;INTS4;COL9A3;INTS7;DHX29;RCOR3;INTS8;RCOR1;FKBP11;FKBP10;CCDC121;FKBP15;CCDC127;CETN2;SUV39H1;CETN3;CCDC124;PCSK9;IKBKAP;PCSK7;WASL;AATF;BMI1;PEPD;CLYBL;PCSK4;ARV1;C14ORF1;C14ORF2;STBD1;HYAL3;DHX15;DIRC2;AASS;CCDC110;STARD3NL;NCOA6;CCDC115;CCDC113;COMMD1;CCDC117;MRPS7;COMMD7;ENAH;IMMP1L;MRPS9;VSNL1;BANK1;G2E3;CRELD1;CRELD2;CAPS2;CCDC103;PVT1;HEATR1;IGHMBP2;GREB1L;IBA57;CRIP2;SERTAD3;SAMM50;LOC286059;FAM172A;PERP;PES1;C22ORF23;SCAND1;C22ORF29;BCAP31;GCH1;YIPF2;YIPF4;CRIPT;UBE2G2;NPM3;PPP1CA;PER2;ALDH4A1;NEDD1;PER1;PER3;CCNG2;YIPF6;FAM171B;ESYT2;TARDBP;MAD2L1;CCDC167;DBR1;RTKN;ACAA2;CCDC169;MPI;BCCIP;CPOX;CYP46A1;CCND3;FAM174B;CAPN7;BANF1;ACAA1;ADPRHL2;CCDC157;CYBA;PCOLCE;WBP11;TANC1;CCNE2;FAM173B;CCNE1;RRNAD1;CCDC150;KLHL18;RBM8A;NPR1;KLHL17;CCDC146;NDRG2;TAF5L;ACACA;CCNB2;CCNB1;RAB4B-EGLN2;C16ORF59;C16ORF58;C16ORF52;LOC100288846;CCDC134;KLHL25;ARHGEF37;CCDC138;KLHL26;CCDC137;KLHL28;ECD;CRIM1;HMGA1;KLHL22;NFXL1;KLHL23;KLHL24;ZFHX4;ANKHD1;BMP6;RCL1;APPBP2;CPS1;PQLC3;OSTC;FAM175A;PQLC2;STT3A;C16ORF46;TAF4B;CYCS;TAB3;STT3B;TAB1;LSM14B;YWHAE;RBM27;RBM25;RBM26;NAA40;CHD9;CHD8;CHD7;CHD6;HMGB2;HMGB3;PSIP1;CHD3;SEC61A2;SFR1;BCL7A;CPT2;GATAD1;BCL7B;NPTN;RBM34;RBM33;UTP15;BCKDHA;ARHGEF10;RBM17;NAA30;ARHGEF12;EED;RBM18;BCKDHB;RBM19;TBC1D8;DARS2;ABHD14B;VTRNA1-1;ARHGEF18;PEX1;TCTE3;GPCPD1;UTP18;PEX7;RCN1;RCN2;UBE2R2;TBC1D5;PEX3;MIR484;GORASP1;IRF1;PEX6;TBC1D7;PEX5;IRF2;IRF7;BLVRB;NAA35;SPOPL;MVD;BLVRA;IRF9;RBM22;WHAMMP3;WHAMMP2;LAMA5;RBM47;MVK;LOC150776;LAMA2;GOSR2;TGFBRAP1;LAMA3;RBM4B;HMGCR;ATP2C1;BSN-AS2;HMGCL;RAB40B;TNKS2;RAB40C;TAF1C;MARVELD1;LOC100507250;BMS1;NAA25;TAF15;TAF13;SWT1;TAF11;ATP2B4;LRWD1;ACVR2B;ACVR2A;CHFR;MIR1915;IRGQ;FAM179B;GLB1;BRMS1L;ASB7;RBM42;FAM98B;NAA16;TAF5;TAF4;RBM45;ASB3;TAF3;RBM43;TAF2;ASB1;TAF1;VIT;TRIO;DPY19L2P3;GUSBP11;MAML1;ABAT;DCAF5;FNBP1L;DCAF4;DCAF7;DCAF6;TPGS2;GCSH;GLE1;CREB3L1;MYB;PIP4K2C;ANKS1A;RNF111;ANKS1B;WSB2;NHLRC3;RPL23;PIH1D1;ANKHD1-EIF4EBP3;AARSD1;C9ORF64;GPR162;RNF123;IFT88;RNF125;IFT81;GPR161;TYRO3;RPL24;SNORA74A;NHLRC2;UBA52;RNF122;RNF121;MEG3;FICD;NEDD4L;SLAIN2;ATXN7L3B;VPS26A;VPS26B;C9ORF78;C9ORF72;PLCG1;NR2C2AP;GSDMD;CDK19;FZD3;PNO1;FZD7;RAB3IP;TMEM192;PRRC2C;PA2G4;CIDECP;KIAA0391;SLC16A13;GPR137C;C9ORF85;LOC100128398;CPEB1;PPP5C;SLC6A8;GIPC1;CDK10;CPEB3;CPEB2;CDK14;CDK16;TRMU;PFAS;TMEM186;GLI3;C16ORF71;GLI4;C16ORF70;FAM102B;IMPA1;LOC100288069;TMSB4X;ENSA;GPR137;RIOK2;RIOK1;LDLRAP1;MSTO2P;SLC2A11;SLC2A13;SLC2A12;TACR1;TMEM173;TMEM175;TMEM177;AFTPH;C16ORF62;RNF169;PLCB4;SLCO4A1;COL21A1;PLCB1;RNF166;ZNF596;ASAH1;ZNF593;ZNF592;TMEM160;TANK;TMEM164;MIPOL1;RNF135;TMEM168;C16ORF95;TMEM169;RNF139;RPL14;RPL13;RPL15;RPL18;SNORA71A;RNF130;ANKRD50;ZNF587;DTD1;ZNF586;GPR157;ZNF584;TIMMDC1;F10;ZNF580;RIOK3;CARD8;CARD9;TTC9C;LRPPRC;FAM71E1;TMEM154;FIG4;ERP44;NMNAT1;ABI2;RFWD2;RFWD3;ALMS1;MSRB2;SARM1;RLIM;ZNF579;LAMTOR2;LAMTOR1;ZNF578;ZNF577;ZNF576;PLCD1;ZNF574;ANKRD37;COL16A1;LINC00265;ANKRD36;ZFP36;ZFP30;GRB14;NAGLU;ANKRD31;MACROD1;MACROD2;NBN;ZNF566;LZTS2;ZNF565;ZNF564;ZNF562;RNF43;PNISR;ANKRD49;FAM24B;LOC100289361;RNF41;ENKUR;CLIP2;CLIP1;C6ORF132;ZFP41;STIM2;ERP29;ERH;ZNF557;ERG;PHPT1;ZNF555;PHLDB3;ANKRD17;IQCA1;ENY2;CALCRL;ABHD3;ANKRD11;GLO1;ANKRD12;ABHD6;FAM109A;KRBA1;STIP1;TBXA2R;ESD;ZNF548;RNF170;ABL2;ZNF544;SLC15A3;ZNF543;KIAA0319;WDTC1;ANKRD28;ANKRD26;ANKRD27;LINC00271;C18ORF8;GLMN;ASNS;CYBRD1;MARCH8;MARCH7;LSM5;C6ORF120;LSM4;PALB2;MARCH5;MARCH4;CHERP;MARCH3;CNOT4;MARCH2;CNOT6;LSM7;CNOT7;CNOT1;ZFP62;CNOT2;CNOT3;ZFP64;SPIRE2;NF1;TADA1;SPIRE1;GPR107;IARS;LZTR1;ZNF532;NES;RNF187;LOC143666;C15ORF62;KIAA1671;NAGPA;SART1;SGCD;GM2A;C6ORF106;ZNF529;DNMT3B;C3ORF52;ZNF526;ZNF524;PGPEP1;EP400NL;PDCD6IP;DNMT3A;SORD;ZFP91;KCNAB2;RANGAP1;PTBP2;ZFP90;PTBP3;ASPM;LOC642361;EVC;SARS2;ASPH;ZNF519;ZNF512;EIF4E2;ZNF511;SFT2D1;SOS2;SMPDL3A;LINC00240;NLGN3;RNF32;ACSS3;WBP2;RNF38;C15ORF40;C15ORF41;RBBP4;RBBP5;RBBP8;NHS;RBBP7;C3ORF33;WASF1;UGGT2;WASF2;UGGT1;LINC00235;FDXACB1;SMARCE1;TXNRD2;KCNIP2;PLCL1;IRX3;RNF138P1;MND1;LOC100270746;PNRC2;CUL4A;PFKL;NIN;RHEBL1;MMACHC;TRMT61A;PFKM;TRMT61B;METAP1;METAP2;SYNJ2BP-COX16;LOC283922;FAAH;ARL6IP1;GEMIN8P4;RBM26-AS1;PWP2;PWP1;RAPGEFL1;GOLGA2;C3ORF18;GOLGA5;ZNF608;RUSC2;ZNF606;ZNF605;CHEK2;GOLGA1;CHEK1;ARL6IP4;ZFPL1;AGFG2;SOX4;ARL6IP6;SOX5;MCCC2;MCCC1;JMJD7;CYP27A1;FLJ37453;RRAGA;COX7A2L;PDE12;RRAGD;LACE1;PFN4;TTLL12;EZR;ANKRA2;CBLL1;CECR5-AS1;BEX4;TMEM161B;TMEM161A;CD99L2;TRMT2B;NLK;GMCL1;DGUOK;NLN;ASUN;VPS8;HIST1H3F;HIST1H3I;PATZ1;TRMT1L;GPM6B;HIST1H3E;ZRSR2;RABGAP1L;DTNA;DTNB;HIST1H4L;STK11IP;SIAH2;SNHG7;NMI;HSPBAP1;PARP14;GDF5;ACADSB;UBAC1;PARP10;CCDC88A;STAG1;OCLN;HIST1H4B;CDAN1;GOLGB1;PDE3A;HIST1H4H;TRMT11;ALDH18A1;HIST1H4C;CC2D1A;ITM2C;CC2D1B;CLIC3;FASTKD1;SH3KBP1;TPI1P2;FAF1;OLA1;QRFP;ANKRD9;EPM2AIP1;NNT;ANKRD2;DLAT;CC2D2A;PRMT6;MAP4K2;PRMT5;MANBA;PACRG;PRMT2;STRBP;PRMT3;KREMEN1;AMPD3;RAB33B;RPUSD4;POC5;PACS2;BBS12;RPUSD1;B3GNT5;FRG1;RPUSD3;WAC;RDH5;STRAP;B3GNT2;ALDOC;SGK3;UMPS;ALDOA;LINC00167;DCP2;MYCBP;TOMM40;SLC20A1;AKAP8;AKAP7;C10ORF88;NPL;AKAP1;FAM184A;SHOC2;MPZL3;NQO1;CA11;DNAJC5B;FAH;TJP1;PRPF39;LBX2;PDXDC2P;TOMM7;TRIP12;PRPF31;FAU;TRIP13;TJP2;PMS2P5;PMS2P4;ARID4A;CIB2;ARID4B;TMEM140;TMEM141;MANEA;TOMM20;TMEM143;TOMM22;CHCHD5;CHCHD2;CHCHD3;OIP5-AS1;CHCHD6;CHCHD7;NUSAP1;TMEM14B;CA14;TMEM14C;CA13;ANGEL2;PAM16;ARID5B;TSC2;TSC1;WRNIP1;TRNT1;CGRRF1;DCTD;ALDH3A2;GLTPD2;TMEM134;TMEM135;PREPL;TBL1XR1;RGS9BP;ILVBL;FAM185A;ELMO1;PMS2P3;ELMO2;FIZ1;RELL2;RAI14;CTTNBP2;NTM;DNAJC24;LTBP3;DNAJC28;TMEM123;PODXL;TMEM129;ZC3H18;ATP6V1H;FOPNL;ZC3H13;ATP6V1D;ZC3H14;ZC3H15;DNAJC19;ACBD6;ACBD5;HSPA4;PTCH1;EPHX2;PTCH2;DNAJC11;TBCD;DNAJC13;DNAJC14;HSPA2;TBCA;DNAJC16;ACSF3;DNAJC17;ACSF2;DNAJC18;DLG2;DLG4;TMEM116;FES;DLG5;TMEM117;DNAJC10;TBCE;RFXAP;POC1B-GALNT4;NFKBIB;DOCK6;ACADVL;DOCK4;DOCK9;TSEN15;NVL;DOCK7;CTDSPL2;CXCL3;DHTKD1;SGSH;POLB;SENP6;SENP7;ALDH2;CA5B;ZC3H7B;ENOSF1;NFKBIZ;PDE4B;TMEM109;PDE4A;SPEG;POLK;GUSB;POLE;POLH;DCXR;SENP1;HPDL;RNF207;CHMP3;PDE5A;ECT2L;DOCK1;FAN1;PRTFDC1;ITGB3BP;CHMP5;RGS17;RGS19;NXN;TUFT1;POMP;DBF4B;HSPD1;GMDS;PDE6D;CLASP1;PTCD3;CMTM7;POLQ;ATE1;CMTM8;PTCD2;SGTB;POLM;CMTM4;SGTA;CMTM6;DTNBP1;LCA5;ARID3A;ARID3B;HSPE1;C9ORF40;MEIS2;GDAP2;SH3YL1;RGS10;TBKBP1;PDE7A;ATF1;ATF2;POP7;GMFB;SLC4A1AP;TESK2;ATP5C1;ACCS;F11R;NOC2L;TSKU;LOC642846;RAVER1;RAVER2;LOC389641;AKT1;LINC00535;HIST3H2BB;MLYCD;PKNOX1;GTSE1;ATG3;ENDOG;TSTD1;HDGFRP3;HDGFRP2;PHKA2;CD2AP;RABL3;THAP7-AS1;TMEM126A;FAR1;CCDC169-SOHLH2;TMEM126B;LINC00526;ATF5;ATF4;SKAP2;EXD1;TSTA3;EXD2;EXD3;NLRX1;CDCA3;CRABP2;FLVCR1-AS1;CDCA4;CDCA5;CDCA7;C12ORF60;RNF219;C12ORF66;C12ORF65;EPB41L5;RNF214;RHOT2;RHOT1;RNF216;AFMID;PIP5K1C;ATG7;ATG5;FUCA2;C12ORF73;NR2F6;VANGL1;TBL3;C19ORF43;C19ORF44;C19ORF48;ZNF497;ZNF496;MTMR10;DDX12P;MED19;MED16;ARHGAP5;ARHGAP6;MED18;C12ORF43;DDA1;OSBPL10;MECP2;MED11;CHAF1B;MED14;ATIC;SMPD4;SMPD1;TCP11L1;TCP11L2;NINL;DLGAP5;LIN52;PCMTD1;ZNF486;ZNF483;RMI2;CNOT6L;SPHK2;METRN;SPHK1;KIAA1143;RAB3IL1;SLC39A13;FOS;JOSD2;BAZ1B;GMIP;SLC39A14;PGM2L1;DDB2;MED23;SLC7A5;SLC7A7;SLC7A8;JMJD7-PLA2G4B;C19ORF25;L2HGDH;ERGIC3;ISPD;PPARA;ERGIC2;PPARD;ELOF1;WRB;NIP7;ATP5A1;ATL2;ODC1;NOC4L;C6ORF52;SLC7A1;CENPA;WRN;NRAS;EXOSC10;CNPY4;MFN1;ZSWIM6;FPGT-TNNI3K;ZSWIM7;SAMD1;P4HTM;ZSWIM3;GNAS-AS1;ZNF462;CENPV;CENPW;TRAPPC10;DAB2IP;CRYM-AS1;C20ORF194;C20ORF196;ST7-AS1;FAM200B;NUDT21;RABIF;CENPF;TTC30B;SLCO3A1;ETNK2;SLMAP;TAOK1;YPEL1;CENPL;TSR2;CENPM;CENPN;CENPO;CENPP;EBAG9;CRAT;FRYL;LIMS1;YPEL2;CRCP;OLFML2B;CASC4;PLOD3;MPV17L2;PLOD2;FRY;OLFML2A;CASC1;HHAT;NUDT19;NUDT18;NUDT16;ZNF446;NUDT15;ZNF445;ZNF444;ZNF443;NUDT12;PSKH1;CDKL2;CDKL4;EIF1AX;IST1;RAD21L1;FST;CNPY2;CNPY3;ZCRB1;CASD1;POLRMT;CDC25A;C12ORF10;TPST2;NAAA;LOC100652768;ZNF432;CDKL1;ZNF431;FTO;SHC4;INO80C;KHDRBS1;SHC2;INO80D;TXNDC9;SMYD5;FAM206A;CREM;GMPS;LOC652276;GMPR;SPATA2;LIN7A;NRF1;LIN7C;SPATA5;CORO1A;SPATA6;HSP90B1;C1ORF228;SLC9A3R2;EIF1AD;SLC9A3R1;MED30;ZNF428;G3BP2;PGK1;SMYD2;ZNF426;EIF4EBP3;ZNF425;BRIX1;SMYD4;NAE1;SMYD3;FUK;LOC399815;TXNDC5;TMEM120B;ODF2;TMEM120A;HPS1;FUZ;CORO2A;NDC80;MOB4;IBTK;ARPC3;DMXL1;ZNF418;DMXL2;TSPY26P;ACO2;CNTROB;NIT1;SHBG;OSBPL1A;NIT2;ZNF410;MIPEP;ITGB1;ISY1;LRGUK;GPR89A;AKAP8L;RMND1;SNAP23;FAM208B;FAM208A;TSPAN12;GPR89B;LOC643339;LOC728752;C6ORF226;EXO1;PPP6R2;PGM3;PGM2;ACP2;ITGAV;ITGB7;ACP1;CEP290;SNAP29;PGM1;EIF5B;COMMD10;ATRX;ITGA1;AHSA1;TFIP11;LOC644656;MMS22L;IMPACT;LRTOMT;RRM2B;SYF2;LCOR;TMBIM6;ITGA6;FXN;ROCK1;ROCK2;GTPBP10;RCHY1;FOXRED1;TSPAN31;ZNRF2;TGIF2-C20ORF24;ZNRF3;KCTD20;CCDC85C;KCTD21;BAHD1;ATXN1L;IGF2BP1;IGF2BP3;HNRNPA1;NTRK1;POLR2J3;POLR2J4;MARCKSL1;CIZ1;MYO10;FEM1A;FEM1B;CDC5L;MYO19;TTC39B;MYO1E;MCM3AP;NAGK;SUCLA2;EIF3K;TSPAN18;EIF3I;TSPAN17;EIF3G;EIF3H;FSBP;ATXN10;NAGS;LOC728743;EIF3B;LTV1;SMARCAL1;CPNE8;SMARCB1;CPNE7;NUDT1;LDLRAD3;NUDT5;NUDT6;NUDT3;NUDT4;CDC20;HERC3;CDC23;HERC2;SNRPD2;HERC1;OPHN1;SNRPD1;CDC26;EPC1;CCDC97;EIF2D;EPC2;PTGFRN;MFSD2B;CCDC94;TBC1D22B;EIF2A;SMARCC1;ALG8;ALG9;ALG6;ACTN1;ALG5;ALG2;CSNK1D;ALG1;MFSD11;CDC40;PPA1;KCTD13;KCTD14;CCDC86;KCTD11;TRIB3;FAM76B;FAM76A;CCDC82;KCTD15;CCDC84;PXT1;SLC45A3;GGNBP2;LPAR4;OMA1;GSPT2;CDKN2AIP;MBTD1;BRIP1;SEC14L1;PPCS;XRRA1;SEC14L5;CEP192;STAT5A;FAM78A;RANBP17;OSGIN1;SMARCA5;RAB27A;MYO5A;NTAN1;SMARCA1;BMS1P4;SMARCA4;EXT2;ALDH6A1;UBAC2-AS1;LOC100130987;AMZ2P1;CDC16;RANBP10;ECHDC1;ECHDC2;ECHDC3;NOL12;MRAP2;CD200;DHRS12;DHRS13;CSRNP2;DHRS11;CSRNP3;SNORA14B;ACY1;PYROXD1;PAK1IP1;OTUD7B;CROT;ZNF321P;RAB22A;B3GNTL1;AKAP13;NANP;AKAP10;NUDCD3;MAP1LC3B;AKAP11;NUDCD2;NUDCD1;CHAMP1;NANS;CAP1;PRORSD1P;GAA;SREBF2;GAK;DEPDC7;KIF9;GAN;PDIK1L;CANX;DEPDC1;UFC1;SYNC;EEF1E1;SNORA16A;TAGLN;GNAI3;HSD17B4;HSD17B7;RELB;CXORF40A;DFNB59;RELN;TCEB1;RIBC1;RELT;CXORF40B;CAP2;MON2;PNPLA7;GCA;TTC1;MYO9A;ZFP91-CNTF;NUDT9;SH3RF2;NUDT7;ITCH;TTC8;NUDT8;TTC3;PNPLA3;CCNYL1;RTN4IP1;KIAA1958;OTUD4;OTUD5;CRTC3;NARF;ZFAND4;UBE3C;ZFAND3;UBXN2A;ZFAND6;BUB1B;PEBP1;UBE3A;TTF2;SRP14;COX6A1;TTF1;NR3C1;YARS2;LOXL2;AKR7A2;AKR7A3;SNORD10;RPP38;GEN1;RPL36A-HNRNPH2;UBE4B;CDKAL1;EEF1A1;SHQ1;SHPK;TBC1D24;HHIPL1;TBC1D25;PPIH;WDFY2;TSNARE1;RPP25;TBC1D19;DDX1;TCF7;CACNA1A;TMEM241;TMEM242;CACNA1G;VCPIP1;SNORD37;TBC1D13;RHPN1;TBC1D14;LLPH;VILL;QSER1;EEFSEC;YARS;CRTAP;UBE2C;RARRES2;RPP40;CNOT10;HOOK3;TJAP1;SYT7;MANBAL;GGN;UEVLD;UBE2W;NAT6;TMEM234;UBXN11;NASP;FAM151B;TMEM237;UBE2T;GNAQ;GNB1;UBE2N;GNB4;MANSC1;DEGS1;PYROXD2;AMOTL1;TCF3;NAT9;UBE2K;DNAL4;SLC35E2B;DNAL1;GALK2;MXD4;GALK1;PHTF2;LOC100129917;NGLY1;HP1BP3;DPY30;DMKN;PHTF1;TMEM220;CABIN1;GHR;ADAL;TCHP;UFL1;RB1CC1;DACT3;MAN1A1;FBXL19-AS1;WHSC1;SNORD54;GET4;TGIF1;TGIF2;IRAK4;QRSL1;SNORD4A;TTI2;DPPA4;SETBP1;ALS2;TMEM216;SNORD46;TMEM217;SNORD44;CRY1;GNB1L;MAN1B1;AGPAT5;DNAH3;OTUB2;ANKS3;RAP1GDS1;DNAH6;ASB13;RNF8;DNAH9;RNF6;RNF7;RNF4;AGPAT3;RNF2;AGPAT4;CRYZ;TMEM201;TMEM204;MKNK1;TMEM206;C19ORF73;TRA2A;MAN1C1;SNORD77;TMEM209;SNORD75;SNORD76;SNORD74;ARFGEF2;EYA3;RSPH3;GALNS;UFM1;SNORD68;KRAS;SUGT1;SNORD65;GLA;SNORD60;ANKLE1;RNH1;C15ORF38-AP3S2;XYLT1;GPATCH3;EPRS;FGFRL1;GLS;NYNRIN;AP1S2;CDK5RAP1;AP1S3;DLEU2;DHRS4L2;CEP97;CDK5RAP2;CMKLR1;ABHD14A-ACY1;MAP1S;DDX11;COL23A1;REV1;ATG10;DDX10;GTPBP8;FNDC3A;ATG14;ATG13;PPIEL;GNE;ZNF398;NAA60;LRPAP1;SEH1L;ANAPC16;PDXDC1;ZNF391;PRKRIP1;TPTE2P1;GNS;ANAPC10;ANAPC11;LDHB;NTHL1;CEP70;CEP72;MCMBP;ALX1;NRBF2;CEP76;HMOX2;BARD1;PRELID1;ZNF384;PHC2;STARD13;PHC1;AFAP1L1;ICMT;GRTP1;SETD1B;STARD10;NFATC3;IRF2BP2;LOC155060;NFATC2;NR1D2;PAFAH2;NFATC4;GNPTG;EHD4;TCN2;TOLLIP;PPT1;HNRNPD;ATG2A;CEP85;ITPA;CEP89;ATG2B;FARSB;CEP57;GMEB1;GMEB2;ARPC1B;ABCC10;PHF7;PHF6;VSIG10;FARS2;ZNF280D;MIR3615;RPSAP52;ZNF280B;ZNF280C;PBK;JARID2;ZNF367;TIMP4;TEAD2;ZNF365;TEAD4;SHPRH;SMAD5-AS1;ELMOD2;ELMOD3;MIR638;GNL2;MIR636;COQ10B;CA5BP1;FAM210B;NCOR2;HADHB;FAM210A;KAT2B;HADHA;NSA2;SIKE1;KAT2A;NCOR1;TUBB2A;AEBP2;HEATR5A;HEATR5B;PLEKHO2;GRAMD1B;GRN;CDC123;NBAS;CLDND1;SGMS1;RNMT;TIMM9;FAM214A;SCAF8;FAM213B;TP53TG1;ZNF346;DEDD;ZNF343;FARP2;ZNF341;FARP1;NR1H3;SYNJ2BP;TUBB4B;DEF8;DHRS3;DHRS4;ZNF33B;ZNF33A;SMOC2;FAM212A;MIR661;ADM2;NUCB1;ZNF337;ZNF335;NUCB2;CEP44;ZNF333;ZNF331;CCDC71L;VKORC1L1;CSF3;TXNL4B;RAB3A;ANKRD13D;CEP19;SYAP1;RPL10A;TM7SF3;SLC8A1;CDC14A;PROSC;HMGN4;SALL1;RAB42;HMGN5;SLC39A9;PAPOLG;LAMP2;PAPOLA;MIR3650;SLC39A8;ZNF326;CLCC1;MIR3652;TXNL4A;ZNF324;HMGN2;MB21D2;HMGN3;ANKRD13A;SLC39A3;PLEKHJ1;HMGN1;TLE4;RARS2;MAGI1;RAB2B;TLE3;TLE2;SUPT16H;TLE1;CEP135;HARBI1;MAGI3;VRK1;VRK2;VRK3;THNSL1;SNORD18C;ILF3;RAB30;EBNA1BP2;RAB31;DMWD;ZNF318;SNRPG;AAGAB;SNRPE;PHIP;SNRPF;SNRNP25;SNRPC;CSNK1G2;CSNK1G1;CEP104;BRSK2;SLC26A2;CCDC24;LOC284632;HSPBP1;KIAA0556;FLJ46906;TTC21B;PLXNA2;SRGAP3;ZNF302;SRGAP1;ZNF300;PLXNA3;EIF2B5;TRAPPC2;CCDC17;EIF2B3;CCDC18;RAB4B;EIF2B2;LOC284648;TRAPPC1;CCDC12;CCDC13;SEC16A;CCDC14;M6PR;TRAPPC8;PHKB;TRAPPC9;IRAK1BP1;LRFN4;SLC7A6OS;P4HA1;REEP5;REEP4;PIR;PLEKHM2;CSPG4;REEP6;PLEKHM3;SLC26A6;CNIH4;PLEKHF2;ADPGK;WDR3;WDR4;CYR61;ADAMTS3;PSTPIP2;SCRN2;TLK2;IDH3B;WDR6;WDR7;EIF2B1;TTC23L;PLEKHG3;CCDC39;RFC3;RFC4;RFC1;CCDC34;RFC2;TRPC4;TRPC1;HAUS4;HAUS3;HAUS6;BPGM;HAUS2;TFDP1;TFDP2;CATSPERG;LOC374443;POLR1B;MIR101-2;NOS1AP;POLR1D;POLR1E;CCDC43;LINC00482;SNORD15B;FRRS1;RAB1B;EI24;DENND3;BPHL;NSL1;LMF2;RAB20;MSTO1;HAUS7;POLR2B;RAB23;RAB24;P2RY1;POLR2F;ASCC2;RAB28;POLR2H;RFFL;LINC00475;SEC11A;ADSS;PLEKHH1;LINC00476;LINC00471;PPIL1;PPIL2;RNGTT;FKRP;CCDC57;IDH3G;CEP152;CCDC58;AMFR;CCDC59;FBXL17;FBXL13;GFER;RAB10;P2RX6;SNRNP40;P2RX4;FRAS1;VAPA;POLR3B;PSAT1;VAPB;KIAA0586;RAB15;RAB12;POLR3D;DOLPP1;TLL2;POLR3G;MIR3661;SNRNP48;CCDC66;PPIL3;PPIL4;POLR3K;CCDC61;PPIL6;LINC00467;ISCA2;ISCA1;PANK3;PANK1;CISD1;FCF1;CISD2;PNN;FRAT1;FRAT2;PPP2R1A;MAGOH;LONP1;DZIP1L;SEPHS1;SIL1;ATP5SL;IL15RA;ATP6V0E1;ESCO1;METTL1;TINF2;METTL3;AP1B1;HSD11B1L;MAPK8IP3;C10ORF111;POR;KARS;SNORD102;KATNAL2;ZW10;SIK3;SUCLG2;SIK1;DNA2;TLN2;TLN1;ATP6V0D1;BLZF1;SPTBN5;MAGED1;FUT10;DCUN1D1;HTATSF1;LOC100126784;ZNHIT1;ZNHIT3;ZNHIT6;TP53BP2;ATP6V0A2;TNRC18;TRPM7;RALGDS;ATP6V0A1;ZRANB3;SNORD12B;SETDB1;SNORD12C;PYCR1;PYCR2;NARFL;C10ORF131;LOC81691;CABYR;MAGED2;SIM2;CD320;TOP2A;TOP2B;DET1;GFM1;SLC44A3;HIP1;GFM2;ZNRF2P1;CITED4;NKAP;LIMD1;SPPL3;LOC285074;SH3PXD2A;XPO4;XPO6;CLDN23;XPO5;CHMP1A;HRAS;RAB8A;RAB8B;SLC22A11;TOP3B;VAV3;ZER1;CBFA2T2;TOPORS;ITFG1;VAV2;LOC100128531;CLDN11;SLC22A23;CDCP1;ALDH5A1;CLDN12;HNRNPH2;HNRNPH3;MPND;TLR3;PTGER3;RFNG;ZNF8;NKD2;NT5C;KIAA0513;LIMA1;HIRA;KIAA1841;C10ORF107;UBTD2;METTL4;METTL5;APBB2;NT5M;GPBP1L1;SPTSSA;HDX;CBR4;UBL4A;MPP1;LOC100133091;MPP2;MPP3;MYEF2;PTGES2;SLC31A1;XPO7;FAM86C2P;SORBS1;MPP5;KBTBD3;NBR2;KBTBD4;CAPZA2;KBTBD2;APBA3;KBTBD7;KBTBD8;KDM1A;KDM1B;LOC93622;FAIM2;CWC25;CWC27;TATDN3;TATDN1;COL4A3BP;TATDN2;FAM162A;C1RL;NARS2;COTL1;TRAPPC12;TRAPPC11;TRAPPC2L;KDM2A;SHISA5;ALG13;ALG12;LMO7;ALG11;C2ORF15;TUG1;TUFM;PRPF4;PRPF6;FAM161A;HGS;PRPF3;HRASLS5;CHMP4A;FAM161B;LOC100134368;CHRNA5;EFNA5;PRPF8;EFNA4;TRHDE;SCUBE2;FAM83H;UAP1L1;RPRD1A;CLSPN;BPTF;KLHDC10;KLHDC2;CBX8;KLHDC4;CBX5;RHBDD2;RHBDD1;KLHDC1;IDH2;SREK1IP1;CRLS1;EIF2S1;LRP1B;EFNA1;SEPSECS;LOC100506472;PYY;ABCA11P;AMACR;CAPRIN2;CHMP2B;PI4KA;CASS4;MAP6D1;DYNLRB1;LRP12;LRP11;BMPR1A;C2ORF42;CBY1;YBX2;YBX1;HAPLN3;ATP5G2;ATP5G1;MIR589;HS2ST1;SNAPC5;SEPT8;SEPT9;FLCN;SPRED2;SEPT6;SEPT7;PPP2R5E;SIX5;SNAPC2;TRPS1;SNAPC3;CYP2R1;RNU4ATAC;SRGN;KDM6B;PROSER1;AKTIP;RHBDF2;H2AFX;AXIN1;H2AFV;DNM1;DNM2;CETN4P;DNM3;IGDCC4;PEAK1;RASA1;RASA2;PFDN1;PFDN2;HAGH;LOC440434;PFDN4;PFDN5;SKIV2L2;FAM84B;VAC14;KDM3B;C2ORF69;BRAT1;NR2C2;NR2C1;THBS3;RASD2;MAPK9;GNA14;C17ORF107;RNF113A;AFG3L1P;FAM168A;PPP2R3C;MAPK1;KDM4B;KDM4C;TMEM30B;QPCTL;LIMK2;LIMK1;HN1;PPP2R3A;FAM167B;WEE1;LPIN1;LPIN2;C5ORF22;TDRKH;MAPKBP1;C5ORF24;PGAP1;SNORA9;OSGEPL1;PGAP3;UXS1;GHITM;TMEM97;LOC344967;TMEM91;LSM10;FAM134C;RABGEF1;KRTCAP2;PPP4R1;PSMD4;PSMD5;PSMD3;RRN3P3;XYLB;TMEM8A;RBFOX2;TOMM20L;RFX3;RFX1;DICER1;HDHD2;HDHD3;MYL5;MYL6;SEPT7P2;EID3;NUP210L;RUFY3;RFX5;RUFY2;PSME4;UQCRC2;IDO1;ZNF276;ZNF274;ZBTB8A;ZNF273;HHLA3;FLII;MYNN;MRPL16;NCAPG;FABP5P3;MRPL17;AGAP1;COPS7A;MRPL14;ABCB8;MRPL15;TAPBPL;IQGAP1;AGAP3;MRPL12;NCAPH;GIGYF2;CYB5R1;CYB5R4;MYO6;GRPEL2;KCNMB4;RHBDL2;ZNF268;C5ORF42;CTC1;ABCA2;PRRT3;ZNF263;C5ORF34;ZNF260;EXOC6B;MRPL27;C20ORF24;ABCA7;FAM136A;FLI1;MRPL21;MRPL22;ABTB2;MRPL30;FAM135A;EIF6;TMEM98;TMEM99;TDP2;ZFAT;TDP1;PSMG1;PSMG2;FERMT2;TMEM9B;GPR19;FERMT3;EZH2;ZNF254;PIGS;ZNF253;LRRC34;PIGU;ZNF251;PIGN;PIGQ;WFIKKN2;PIGP;MRPL38;GPR20;MRPL39;TMEM51;MRPL37;CTCF;TMEM53;EFCAB7;PIGW;PIGV;MRPL32;LRRC2;LRRC1;PIGX;MRPL42;TRMT112;LMBR1;TMEM43;TMEM44;ZNF248;CTBS;CGNL1;UPF2;LRRC47;MESDC2;OFD1;SS18;LYPLA2;DFFB;LRRC45;LRRC49;MRPL49;TMC7;MRPL47;TMEM42;MRPL48;MRPL45;PTGR2;LRRC41;SRP9;MZT2B;MZT2A;PIGB;PSMA6;MBLAC1;MBLAC2;PSMA4;MRPL51;KCNMA1;PIGK;TMEM106B;PGAM5;VAMP4;VAMP5;PIGF;LYPLAL1;TMEM106A;VAMP3;PIGH;KANK1;IDUA;PELI3;ZNF518B;PELI2;LRRC17;HTT;ZNF518A;TMEM74;AXDND1;PRAM1;PET117;MRPL54;MRPL55;GGA2;TMEM69;MIR1538;BTAF1;PSMB5;C18ORF25;TCOF1;TMEM65;LOC220729;TMEM68;PSMB1;C18ORF21;CLPTM1;HAS3;ANO10;FLNB;NCDN;MEF2D;LRRC23;LRRC29;SMAGP;PLXDC2;TMCO4;LRRC20;TMEM60;SPSB3;TMEM59;PSMC5;FABP3;SPSB1;PSMC6;PSMC3;PSMC4;TMEM57;ZNF217;GOPC;ZNF215;HSD17B7P2;UCKL1-AS1;GPR63;ZBTB20;SAYSD1;KIAA0895L;PTENP1;CTGF;SESN3;KIAA0895;SESN1;RUVBL1;SCMH1;PIM3;SH2D6;ZNF202;ZNF200;EPM2A;SH3GLB1;AGTPBP1;GPR75;ZBTB34;ZBTB33;SLC9B1;SAP30;FTSJ3;LOC100131655;FRMD5;TXLNA;SLC9A7;FRMD8;SLC9A8;HAT1;MAPKAPK5;ROR1;ROR2;RAD54L2;SNRNP200;ANAPC1;OSBP2;LRRC58;LOC145783;LRRC57;TMEM25;ATXN7;HYI;THEM4;SLC38A9;LRRC4C;ZBTB17;MYPOP;GOT1;GOT2;B3GALT6;DCDC1;GGCT;GNL3L;UBLCP1;GGCX;TMEM11;PIN4;TMEM19;SLC25A5-AS1;CALR3;LRRK1;EFCAB11;SNORD49A;FUNDC2;LOC100287015;ATP7B;FUNDC1;NCK2;PMEPA1;HMG20A;MIR4665;ERC1;UPP1;MIR4664;DNM1L;CTNNBL1;PELP1;DIS3L2;NCK1;HSP90AA1;PARD3B;QTRT1;PPM1B;HAX1;SNURF;MIR4651;SLC25A5;SLC25A4;SEC22A;MTRF1L;SEC22C;GTF3C1;NDUFB9;SEC23A;GTF3C4;NDUFB7;GTF3C5;PPM1L;GTF3C6;NDUFB5;NDUFB3;ZBTB48;PPM1H;NDUFB2;ZBTB43;PARD6G;PPM1J;PRCP;PPM1K;ZBTB44;PPM1D;PPM1G;KIAA1328;C6ORF1;PARD6A;RP9P;NCLN;MIR4645;LOC100287036;FCHO2;BEND3;LRRC8A;MIR92B;ATP9B;LRRC8E;SH2B1;BEND6;CYB5B;NDUFA9;SEC24B;NDUFA7;SEC24A;NDUFA6;NDUFA4;NICN1;PRRX2;ERAP1;NDUFA2;LOC100287042;LYSMD2;MBOAT1;DONSON;NDUFA1;HIP1R;MBOAT2;IMMT;LYSMD1;CTNS;RPL23A;LYSMD3;TPD52L1;MIR933;PRC1;PTPN9;CCM2;SEC24C;SMAP1;PTPN2;PTPN3;AHCYL2;CCNK;TMEM41A;CCNJ;TMEM41B;ZAK;KDELR1;CCNF;PREP;JMJD1C;THUMPD1;IFI30;CYB5D2;CCAR1;TMEM56-RWDD3;KIF21A;FAM53A;SEC62;SLC12A7;SLC12A8;SCN1B;SLC12A9;TMPO;ACVR1;ST6GAL1;LOC553103;PAQR4;ZFP1;PAQR5;PAQR3;IMP4;ANK2;EREG;PPP1R3F;PPP1R3E;UPRT;KDELR3;KIF20A;KIF20B;ALPK1;ATP5S;L3MBTL1;PPP1R36;L3MBTL2;CTR9;ATP5H;BRCC3;ATP5L;ZMPSTE24;PGBD2;C7ORF50;TSPAN8;ANKH;TSPAN6;ERI2;ERI3;HIVEP1;SURF6;HIVEP2;PPP1R26;XRCC6;XRCC4;LRRN3;IQSEC2;PPP1R21;XRCC2;RASSF7;DCLK2;ERAL1;HSPA12A;ACER2;ARMC10;WNK1;INTS12;PTPRS;DIRAS1;FAM57A;CTSZ;KIF14;AKR1B1;MIA2;MIA3;KIF11;BRCA1;HSCB;BRCA2;AP2A2;N4BP2L2;LARP1B;PTPRF;KIF15;BABAM1;SPTLC1;SPTLC2;NCS1;ARIH2;KIF1B;QSOX2;ARIH1;CTSF;CTSC;CCT3;GRIPAP1;ZNF816-ZNF321P;CCT2;SNORD42B;AKR1A1;FLJ10038;ANO6;KIF22;ZFX;KIF27;SUPT3H;CTU2;CTTN;KIF2C;CFL1P1;ZNF780A;STX12;TMPRSS5;STX18;SLC43A1;XIAP;DERL2;C7ORF13;PRKX;STX10;EXOSC7;EXOSC5;PAK1;EXOSC9;GPC1;EXOSC8;CCT8;CCT7;PAK2;EXOSC1;CCT5;CD55;AASDHPPT;PAK4;CCT4;TEFM;RFTN2;PLEKHA1;PLEKHA2;RFTN1;C7ORF26;PLEKHA5;MIB2;RPA1;C7ORF25;RPA2;PLEKHA7;PLEKHA8;MIB1;TMUB2;RAD51L3-RFFL;DPY19L1;DPY19L3;DPY19L4;KIF26B;NPHP3-AS1;SPC24;FHOD3;SCARB1;ERCC6L;WWC2;GXYLT1;WWTR1-AS1;RGS5;PPME1;PALM;SCN9A;WWC3;GGT1;ARID2;RGS9;BAHCC1;PPFIA3;KIRREL3;SLC30A7;SLC30A6;SLC30A5;ATG9A;LMTK2;RUNDC3B;ATAD3B;ATAD3A;SUPT7L;CAMKMT;ERN1;PLA2G15;TMX4;DOK4;DOK5;DOK6;SCN8A;GPD1;SBDS;GEMIN4;LOC391322;GEMIN6;MASP1;GEMIN7;GEMIN8;LOC441242;PSMD10;PSMD12;PSMD11;PSMD14;NXPH3;YTHDC2;SLC1A3;PSEN1;PDS5B;RASGRP2;RPF2;SUPT6H;DBIL5P;KIF3B;PACSIN2;NPHP3;CAMTA1;PACSIN3;NPHP4;KIF3C;NDUFV3;NDUFV1;ISOC2;IVNS1ABP;FDPS;PHF10;VTA1;PHF11;CCZ1;DOLK;ISG15;TPTEP1;SSH2;SSH3;PAN2;ISG20;H1F0;PAN3;KIF4A;PHF14;PHF13;SERGEF;PHF19;PRR5;GSK3B;PRR7;DDX46;MAST3;PRKCSH;DDX47;MAST2;DDX42;TRIAP1;DDX41;PPP1R9A;AFF4;PPP1R9B;TIMM17B;SCARF2;CNPPD1;HSDL1;DDX58;BUD31;DDX55;MASTL;PJA2;CREB3;LMBRD1;CREB1;NDUFS8;NDUFS7;NDUFS6;PPDPF;NDUFS4;ATG4B;NUP54;ATG4A;CREB5;ATG4D;LOC100287944;DCTN6;DDX28;DCTN5;PARG;DDX27;DDX23;PARN;AURKB;CLN6;PARL;AURKA;CLN5;ATAD2B;ATOH7;CLN3;ERLEC1;PDLIM2;KDELC2;KTN1-AS1;PDLIM5;TAS1R3;GALNT7;GALNT6;GALNT5;GALNT2;MIIP;DDX31;PDAP1;MAPK14;U2SURP;SPATA2L;MAPK10;RPIA;MAPK11;R3HDM4;NUP35;R3HDM1;RAN;R3HDM2;LNX2;CYFIP1;TRRAP;IPP;GABPB1;RPL9;RPL7;NUDT16P1;STMN1;DIP2A;ROPN1L;DIP2B;MPV17;DIP2C;NFRKB;ZNF169;IER2;ISY1-RAB43;ACOT9;ZNF165;ACOT8;ACOT7;LOC389765;DAPK2;ZNF160;CD3EAP;SOX12;HOGA1;PASK;SYTL3;SYTL2;NISCH;DYNC1LI1;PRR19;TEP1;PRR16;YME1L1;SERPING1;SPIN2B;HPRT1;PRR12;DUS3L;ASF1A;TSPYL4;LOC100133315;ASF1B;CDC42SE1;ZNF154;POM121;MAPKAP1;HSPA4L;RPN1;SKA1;ABR;PPP3R1;RIC8B;PTPMT1;CHST10;CHST15;CHST14;ZNF148;KIAA0319L;ZNF146;SLC19A1;SLC19A2;BRAP;ZNF143;LOC284009;ZNF140;RDX;UPF3B;MTHFS;UPF3A;CDC7;INO80;GPN1;THAP10;TADA2B;FAM160A2;NPLOC4;TADA2A;OGDH;ST20;SERPINI1;ZNF138;ZNF135;CDC42SE2;ZNF133;TINAGL1;TCF25;OGG1;LPCAT1;SRP54;ADK;CLTA;PRSS27;FMN1;ING4;ING2;DSTYK;TRIM7;CSRP2;ING3;TRIM2;RFK;NUF2;SPIN1;ANXA7;AP3S1;XXYLT1;TIGD1;TIGD3;BRD3;ZNF121;TIGD5;NUDC;BRD1;MIOS;TIGD7;SSR4;ANXA3;ANXA4;IFNGR2;ATPIF1;ITPK1;TCF12;PAWR;TIMM23;ARHGAP5-AS1;NUDT16L1;SERPINB8;SERPINB6;BACE1;ITPKB;ITPKA;ZNF114;PHLPP1;CTDP1;CBX3P2;GPS1;TIMM13;TIMM10;SCARNA17;HSPA13;TM9SF4;SCARNA16;LMAN1;B
H3K9ac Fetal Lung	3848/5583	9.16855e-12	3.47679e-11	0	0	1.25315	31.8491	ITSN2;NUP107;TFRC;PTPDC1;ALKBH3;FAM110A;ALKBH4;HTR7;CAPNS1;DPYSL3;FGFR1OP2;FAM19A2;PWWP2A;PRKACB;FNBP4;ZNF18;HEMK1;SAP30BP;CXADR;FNBP1;CACNA2D1;SECISBP2;DHDH;ZNF10;LARS2;MTHFD2;EWSR1;FEZ2;UNC50;ORAI2;TXNIP;ASPHD2;MPPE1;LOC100506178;OPTN;SF1;SLBP;COL13A1;TARSL2;SAR1B;AASDH;SHMT1;NPRL3;TEX22;LOC100630923;ZNF20;ZC3HAV1;ZNF25;DEDD2;PRPSAP1;LOH12CR2;LARP1;MIR330;HLCS;RDH11;SFN;RDH14;HEXIM1;HEXIM2;PRPF38B;NEBL;NCAPH2;EIF2AK1;LNPEP;BTBD10;SPAG5-AS1;DHFR;C8ORF44-SGK3;PKIA;FXYD1;SFXN3;NMT2;L1TD1;MRVI1;STRN;PKIG;DZIP3;KCNC3;PRKAG2;SNX13;ZNF48;ZNF41;JAK1;KCND2;DUSP1;DUSP6;DUSP7;PTRH2;CRYAB;RAPGEF6;PAFAH1B3;RAPGEF3;TRUB1;TP53I13;ADAM22;FAM117B;HSPE1-MOB4;SNX29;RICTOR;STX4;MBD5;MBD6;ATAD2;ZNF79;TARBP1;ZNF70;MYBBP1A;SHKBP1;NCAPD2;PKN2;PKN1;RIF1;TMEM167A;PDCD6;FBXO28;FBXO24;FBXO22;DKFZP434A062;MYBPHL;NEK1;MAP3K8;MAP3K9;MAP3K6;MAP3K4;MAP3K5;PIAS3;FBXW8;FBXW9;FBXO17;FAM118A;NEAT1;FBXO11;FBXW2;PIAS2;PIAS1;VMAC;RINT1;MSH2;DMTF1;SMO;MSH3;SMS;PKP3;SRSF6;BLM;CREBL2;UQCRH;KIAA1524;NDOR1;KHDC1;KIAA1522;TSNAXIP1;KDSR;IP6K1;SAC3D1;IP6K2;SDF2L1;NOP16;STYX;RFXANK;FBXO33;FBXO30;DRAP1;UQCRQ;SP4;CLPTM1L;LRCH4;LRCH3;TRIM71;UFD1L;PPWD1;LOC645513;ETFB;NENF;C10ORF25;KIAA1549;NEO1;BOK;BCAS4;CERS4;BCAS3;CERS5;GRID2;CERS6;VPS13D;DHPS;TNFRSF19;MSL2;ARFGAP3;TNFRSF1A;MSL1;ARFGAP2;PCCA;PCCB;ZNF878;ETF1;LOC257396;BCAT1;DCTPP1;TRIM54;TNFRSF21;CERS2;PRKAA1;PRKAA2;C1S;SRF;U2AF1;MALT1;SRM;SRR;E2F5;SLC36A4;UBQLN4;KCNJ2;E2F8;NOP56;SEPT10;SSB;MRVI1-AS1;EFR3B;NECAP2;DBNDD2;CDKN2AIPNL;BRE;OCIAD1;KCP;PDCD2;TRIM37;PDCD1;EGFEM1P;TRIM38;ZNF853;ZNF850;RFESD;ECI2;IKZF2;ICAM1;IKZF5;EFR3A;BCRP2;LGALS1;FBXO4;TRIM24;TRIM25;FBXO3;LOC339807;ARL16;FBXO8;ATXN7L2;FBXO7;ATXN7L3;GIN1;ECH1;MGC72080;LOC646762;CFDP1;SNHG10;MTCP1;FLYWCH2;KCNQ5;RIN1;TP53;TRIM11;AARS2;DHX8;C9ORF163;MYCBP2;ACTR3B;MED12L;ZBTB2;TTBK2;NKAIN2;APOO;NEU3;SYNGR1;SYNGR2;HLTF;KCNN2;APOE;MIR1292;DECR2;B4GALNT4;DECR1;APOBEC3C;SLC10A7;APOBEC3G;TNFSF12;SLC10A3;IGF1;PTK2;MED13L;NET1;BST2;POLA2;PTK7;NDUFAF4;CWF19L1;NDUFAF3;NDUFAF1;FBXL5;FBXL6;MON1B;APOBEC3B;HIBADH;MRPS14;MRPS10;LOC100129518;COX7C;PTMS;ACTR1A;ACTR1B;PCLO;KCNT2;SUFU;BBS9;BBS7;BBS4;COX8A;MRPS26;MRPS27;MRPS25;MRPS22;PRPF40B;PRPF40A;CACYBP;CTTNBP2NL;APRT;RNF144B;SLTM;PITPNM1;TAX1BP1;MICU1;SLU7;ATPAF1;MRPS36;SSNA1;NEXN;COX5B;C9ORF129;PCNP;SH3BGRL;SLX4;RAE1;KLHL4;PEX13;C9ORF116;VMP1;PDCL3;RIT1;TFAP4;NDUFAB1;TACC3;RAD1;ACTR10;MAMLD1;NUP188;TACO1;INPPL1;CELSR3;TXN2;GNPTAB;ZNF83;PLAU;ZNF85;FAM3A;DENND5A;FAM3C;MMGT1;TTC7B;DNAJB14;TTC7A;LOC400927;SDHB;DHDDS;ZNF91;PSPC1;ADAM12;DNAJB11;COX19;TSG101;COX16;NDUFB11;COX15;COX18;HTRA1;HTRA2;PLD1;NUP160;TIMM50;CNN3;NME1-NME2;COX11;NUP155;SUGT1P3;DENND4A;PCIF1;NUP153;TIMM44;AP4B1;IFT20;SDK1;AHI1;CNTN1;CNTN4;MIR3064;RNF103-CHMP3;FGF11;TTC25;TTC26;SWSAP1;TNFAIP3;PCTP;TNFAIP1;TAZ;ZNF670-ZNF695;USE1;TTC27;PITPNC1;LMNB2;TTC28;IFT52;ACOXL;EEF2K;TTC36;TTC37;SUN2;GUSBP1;NUP133;MKL1;C4ORF46;ETV2;SYNGR4;SHROOM4;EEF1G;ACOX2;EEF1D;ACOX1;ACOX3;ZMYND11;RALA;RRN3;HSPB2-C11ORF52;C4ORF36;SLC3A2;C4ORF32;CBL;PSMB10;POMZP3;IFT74;CAND1;DROSHA;PTK2B;MTA3;TTC14;TIMM8A;NIPSNAP3A;URGCP;SDHAP1;SUOX;SDHAP2;SDHAP3;TTC17;GALE;CD4;TEC;ERCC3;ERCC2;SLIRP;WIPF2;RRP1;WDR86;SMC6;FAM86FP;WDR89;SMC2;TFG;WDR92;WDR90;FAM122C;HOMER3;SBDSP1;VPS39;C14ORF159;VPS18;PRKCH;MBNL2;DNAAF2;DNAAF1;ARMC9;WDR75;ARMC8;FAM86EP;WDR76;WDR77;NUP93;DEPDC1B;WDR82;ZSCAN22;PARD3;ZSCAN21;ARMC4;PRKD2;PRKD1;VPS28;RNF216P1;LIPT2;MIR205;FAM86HP;WDR66;RRP7A;FAM124B;FAM124A;POM121C;NUP85;LOC100506083;BLOC1S2;NUP88;ST3GAL3;FAM120AOS;NFE2;PLK3;NDFIP1;HOMER1;MCAM;C14ORF178;ELL3;POU6F1;MEX3B;ARL2BP;WDR60;SMG1;CDKN1B;MOCS3;PHF20;WDR41;CHM;ASH2L;WDR45;SMG7;FAM127B;LYST;WDR43;SMG5;SMG6;UBL5;MCEE;MTG1;RRP12;RRP15;UBL7;DENND2C;EXOC7;ASH1L;WDR34;WDR35;FAM126A;COPZ1;CIT;KIFC2;MTF1;MTF2;EXOC4;GAS1;PLIN3;PLIN2;EXOC5;GAS5;EXOC2;WDR25;WDR26;NFIX;C1QTNF9B-AS1;FAM129A;WDR20;SPTY2D1;WDR24;METTL21B;PAPSS2;FGD3;ARFRP1;ERMP1;FGD6;MINOS1;OLFML3;UBN2;UBN1;SLC17A5;USP1;RRP36;PCGF1;PAIP2;RSPH4A;WDR18;MOCOS;GATC;ELP4;SNCAIP;HIPK1;WDR13;FDX1L;WDR11;OSTM1;VMA21;NFIC;JKAMP;FOSB;N6AMT1;FAM49B;TPMT;UBP1;NDUFC2-KCTD14;FGF2;PARK2;THG1L;IPO8;CFL1;SLC26A11;C8ORF44;PLS1;USP8;C8ORF58;C8ORF59;USP4;RALGAPA1;SWAP70;IPMK;GTF3A;THOC1;MIRLET7I;THOC5;TOM1L2;FKBP8;ZNF799;FKBP9;FKBP5;ZNF793;ZNF791;CNP;FAM149B1;SLC38A10;UBR3;UBR2;HMMR;UBR1;ORC4;FGGY;UBR7;ORC3;TPR;ZNF788;ZNF787;TPPP;MAP2K7;ZNF785;ZNF784;MAP2K5;FANCI;C8ORF37;OSBPL7;OSBPL6;FANCM;OSBPL5;FANCL;OSBPL3;TCEANC;FANCA;FANCF;BCL9;COPS5;COPS2;CPD;PDCL;TPP1;ZNF776;COPS8;MAP3K13;ZNF774;C8ORF34;BMPR2;ZC3H3;ZC3H8;ZC3H6;MIR320A;UFSP1;WDFY3-AS2;VPS72;UBTF;ZNF765;SERAC1;ZNF764;TNPO1;C8ORF86;GAL3ST4;TNPO3;PAAF1;COA5;PLA2G12A;GGPS1;SECISBP2L;ARL2-SNX15;LOC100289561;EDF1;SMC1A;TIRAP;ZNF75A;TSN;DNAJC3;DNAJC1;ESPL1;LCK;MCM3;ST20-MTHFS;MIR4530;NSRP1;LCORL;CRK;HDAC5;LEPROT;DGCR14;HDAC1;VPS4A;TULP3;HDAC8;HDAC6;DNAJB1;NFS1;HECTD1;MIR4523;VPS53;VPS54;RPL32P3;CSK;HCG11;STOX1;SLC35A2;SLC35A4;RPRD2;MTOR;DNAJA1;MFAP4;MIR4519;ZNF738;ZNF737;MFAP2;ASXL2;VPS41;DRG1;DRG2;CEBPZ;VPS45;IFITM2;TMEM183A;WDSUB1;SLC35B1;HDAC11;GBA2;IFIT3;PDCD2L;RPS6KA4;ZNF846;NIPAL3;ZNF845;ZNF844;ARFIP2;PDK3;HMCN1;MIR4466;BTRC;SLC35A5;RPS13;ARRDC1;ARRDC3;COG2;COG1;NIF3L1;TWSG1;MTHFD2L;UHRF1BP1;CAGE1;ZNF830;RTEL1;SLC35D1;STXBP4;TXK;LIAS;WBSCR27;PDCD11;PDCD10;MIR4442;TMEM184C;ZHX1-C8ORF76;SLC35E1;SYNRG;SLC35E4;TRERF1;ZNF816;ADCK1;ZNF814;ZNF813;MPHOSPH10;RBAK;TECPR2;RPS21;TECPR1;RPS2P32;RPS23;RPAIN;AHCTF1;UBXN1;ZCCHC10;C2CD3;SLC35F2;SLC35F5;GBE1;RSF1;ZNF808;GSG2;UBXN8;MIR3178;ZNF800;DGCR6L;UBXN7;TMED1;ERMAP;ZYG11B;PARP3;PARP4;STRADA;PARP2;TYK2;PPHLN1;ZDHHC16;ZDHHC17;MTSS1;ZDHHC14;SCNM1;NFX1;RNU6ATAC;AIDA;SDCCAG8;MATN2;FYTTD1;SDCCAG3;C17ORF53;C17ORF58;ZDHHC24;NOL9;VWCE;GDPD5;NOL3;TYMS;RBFA;NOL6;LOC647323;EGFLAM;PDPR;MTHFD1L;FAM47E;PURG;SVIL;MIR4470;MTX1;MTX3;FAM46A;C17ORF62;AIG1;PDP1;HIST3H2A;PDP2;PRKRA;LRRN4CL;MIR4479;F2RL1;C21ORF2;NDUFA13;NDUFA11;NDUFA12;TAMM41;ROGDI;SPPL2A;LZIC;COMT;DYX1C1-CCPG1;EME1;FPGS;HIST1H2AE;HIST1H2AG;CPSF3L;HIST1H2AC;GBAP1;HIST1H2AM;HIST1H2AL;HIST1H2AH;HIST1H2AK;HIST1H2AJ;VWDE;ATP1B3;ATP1B2;TRPC4AP;MYADM;CERCAM;HIST1H2BG;HIST1H2BD;ZCCHC8;MRPL45P2;ZCCHC7;ZCCHC6;COPA;C17ORF97;MIR3193;GSTCD;COPB1;ZCCHC9;NOP2;CLEC16A;LPP;EMG1;ZMAT1;TCTEX1D2;UBC;LOC440028;C14ORF28;TASP1;PMAIP1;LONRF1;LONRF2;CPSF4;HELQ;CPSF3;HELZ;COQ7;COQ6;COQ4;DIAPH1;COQ3;DIAPH2;DIAPH3;PXMP2;CRYL1;BLMH;BRWD1;FGFR4;ZCCHC4;MIR3184;COPE;GPSM1;ST7-OT4;THRB;FAM86C1;DBI;MFSD8;DBP;MFSD7;DBT;MFSD3;BLNK;RBM7;LSR;SUPV3L1;RBL2;DDAH1;RABEP2;THRAP3;COL6A2;ALDH1A2;C14ORF37;RBKS;UBE2Q2P1;HIST1H2BN;HIST1H2BM;HIST1H2BO;HIST1H2BJ;HIST1H2BI;FAM86DP;ATP1A2;LIN9;MUC1;ALDH1B1;CHSY1;POC1A;TYW1;SNCG;PDSS1;SNORA10;S100PBP;DEK;RPS6KB1;SLFNL1;CAPN10;RPS6KB2;USP6NL;ZFYVE9;ARAF;ZDBF2;LACTB;SAMD14;NSDHL;ZFYVE27;SNORA33;STARD4;GABARAPL1;TYW3;STARD9;ZFYVE21;GAPVD1;SCAMP1;EML1;SLC5A6;EML6;ZFYVE16;CLNS1A;RBCK1;CGGBP1;SNORA61;LOC148413;RETSAT;CEP85L;MTMR9;SDR39U1;OAZ3;HSPH1;PRKAR2A;RSU1;PPARGC1A;EXPH5;B3GALNT2;MCTS1;EDEM3;HACE1;GLYATL1;BBIP1;ERLIN2;MLLT11;CS;UCK2;UCK1;NAPEPLD;SNORA44;SNORA81;STAG3L4;HEXB;ATF7IP2;RPLP0;HIST2H2AB;HIST2H2AC;PQBP1;EEA1;TUBA1B;NIPBL;TUBA1A;FLVCR1;FLVCR2;IKBKE;APPL1;RIPK2;NSUN3;NIPA1;NIPA2;NSUN7;ELOVL7;SIRT1;HEXDC;HIST2H2BF;SIRT2;SUMF2;HIST2H2BE;CDC42EP2;PICK1;SNORA67;SNORA65;GPRC5C;SNORA63;SLC29A3;FH;STAU2;RPS27L;RECQL5;UCP2;C10ORF2;MIR600HG;UTP6;C11ORF65;SLC16A1;MDH1;GK;STAT2;STAT3;HNRNPUL2-BSCL2;MIR199B;LYRM2;SERBP1;UBAP1;UBAP2;TTLL9;RPL23AP53;ZNF696;C11ORF57;PECR;ZNF691;CCNT2;UBE2D4;FAM13B;C11ORF71;UBE2D3;LOC100289230;HDDC3;STK10;SMCHD1;STK11;SLC16A6;PMPCB;ZNF689;ZNF688;SLC25A42;SLC25A45;KPNA2;C11ORF68;KPNA1;SLC16A5;C11ORF84;IK;C11ORF80;VPS33A;UBE2E2;FOXP2;ACAP2;MAK;ZNF675;NSMAF;PFKFB2;RNASEH2C;C11ORF95;ZNF670;MAX;TROAP;ARL1;ARL2;NTPCR;FOXO4;THADA;KRCC1;FHIT;ACAT2;FOXO1;RAP1GAP;ACAT1;BCL2L12;SOCS1;CPAMD8;CLTCL1;ZNF668;HACL1;CPA6;SOCS4;ZNF660;GFPT2;SRD5A3;BCDIN3D;TNFRSF10B;EEF2;FOXN2;MCC;ZC3HC1;STK24;UST;MDM2;AAK1;NPHP3-ACAD11;TUBGCP3;ZNF653;ZNF652;ARHGAP11A;ARHGAP11B;FAM47E-STBD1;CELF1;POMT1;MRPL4;MRPL2;MDK;ZNF649;IQUB;ME1;ZNF646;ME2;DGCR6;TNFSF12-TNFSF13;MRPL9;ZNF641;PPP1R12A;SH2D3A;VPS37C;ARNT;RAD23B;SLC25A16;SLC25A15;NSMCE4A;SLC25A17;NPC1;ZNF639;SLC25A19;DSG2;SLC25A10;ST6GALNAC3;SLC25A12;SLC25A13;KATNB1;FOXK2;HSD17B14;LRP3;HSD17B12;LRP2;MFF;HSD17B11;RNFT1;LRP6;CKMT2;CECR3;SLC25A29;ZNF629;ZNF628;ZNF627;KATNA1;CDC37L1;SLC25A21;PCBD1;SLC25A20;CNNM2;METAP1D;DUT;MMAB;BAIAP2;MERTK;ZNF616;ZNF614;ZNF613;SLC25A32;P4HB;PABPC1L;ZNF611;SLC25A34;SLC25A35;LRR1;ULK4;TONSL;CCT6P1;GCC2;ZDHHC1;PALM2-AKAP2;TXNDC16;CCT6P3;NUBP1;ZDHHC4;UXT;CCNL2;ACAD10;ENTPD5;ENTPD6;THAP2;THAP1;THAP4;THAP6;THAP7;THAP9;ULK3;MXRA8;PCBP1-AS1;C22ORF39;EPHA3;PAXIP1;PEX11B;PIK3R3;ART5;UBE2J2;SNX3;DHX30;ZNF708;DSN1;APH1B;MIER3;LARS;DHX35;PCBP1;MIER2;ARSK;MIER1;SWI5;DHX38;ZNF701;SNX9;ARSD;N4BP2;ZBED5;RBM10;ZBED3;INTS1;RCC2;PILRB;SNW1;INTS5;PEMT;DHX29;RCOR3;RCOR1;CCNJL;AARS;FKBP10;CCDC121;CETN2;SUV39H1;CETN3;CCDC124;AATK;IKBKAP;PCSK7;SLC7A11;WASL;AATF;PEPD;CLYBL;C14ORF2;MLX;ACADM;AASS;NCOA6;NCOA3;CCDC113;COMMD3;MRPS2;COMMD1;COMMD7;IMMP1L;MN1;VSNL1;BANK1;G2E3;NCOA7;CRELD1;CRELD2;CAPS2;PVT1;IGHMBP2;SAMM50;LOC286059;FAM172A;PES1;C22ORF23;C22ORF24;BCAP31;GCH1;YIPF3;YIPF4;UBE2G1;NPM3;ALDH4A1;CCNG2;CCNG1;FKBP1B;YIPF6;ESYT2;FAM171B;TARDBP;MAD2L1;CCDC167;ACAA2;MPI;KLHL32;CYP46A1;PDGFRA;TANC1;CCNE2;DKC1;RRNAD1;CCDC151;KLHL18;RBM8A;CCDC146;ACACA;LOC100288842;TAC4;C16ORF59;CYC1;CCDC141;LOC100288846;CCDC134;OST4;ARHGEF37;KLHL25;CCDC138;KLHL26;CCDC137;ECD;HMGA1;KLHL24;ANKHD1;GCLC;CPS1;OSTC;FAM175B;PQLC3;STT3A;TAB3;C16ORF45;CYCS;STT3B;TAB1;RBM27;HMGB3;ATP2A2;CHD3;SEC61A2;SEC61A1;BCL7A;RBM34;YWHAG;RBM33;UTP15;BCKDHA;ARHGEF10;RBM18;GLRX5;RBM19;ABHD14B;VTRNA1-1;GPCPD1;TBC1D1;RCN1;UBE2R2;IRF7;FAM96A;NAA38;MVD;BLVRA;WHAMMP3;RBM47;MVK;LAMA2;GOSR2;PNKP;TAF9;GOSR1;LAMA3;RRBP1;CYGB;TAF1D;RAB40B;MARVELD1;LOC100507250;BMS1;MARVELD3;RBM38;RBM39;TAF15;TAF12;LRWD1;ACVR2B;CHFR;GLB1;ASB8;ASB6;RBM42;ASB7;FAM98A;RPL26L1;TAF1;GUSBP11;DPY19L2P3;RAPH1;TPGS1;DCAF4;MIR425;DCAF6;GCSH;GLE1;GPR176;CREB3L1;MYC;PIP4K2A;RNF111;ANKS1B;MECR;NHLRC3;RPL22;MED8;ANKHD1-EIF4EBP3;AARSD1;DKK2;RNF123;IFT88;RNF126;PIH1D2;RPL26;UBA52;FICD;SLAIN2;VPS26A;PRDX5;NR2C2AP;CDK19;PNO1;RAB3IP;TMEM192;PA2G4;CIDECP;KIAA0391;GPR137C;TMEM198;TMEM199;FIBP;LOC100128398;GIPC1;CPEB2;TRMU;ELN;PFAS;RNF157;C16ORF71;GLI4;IMPA1;LOC100288069;IMPA2;ENSA;GPR137;EMB;RIOK1;CEMP1;EMD;MSTO2P;SLC2A11;SLC2A13;SLC2A12;TMEM175;C16ORF62;PLCB4;RNF169;PLCB1;RNF166;ZNF596;ZNF592;RPL10;TANK;TMEM164;MIPOL1;RNF135;C16ORF95;TMEM169;CHN1;GCNT2;RPL15;ZNF587;ZNF586;GPR157;SNORA71D;TIMMDC1;RIOK3;LAPTM5;FAM71E1;TMEM154;MIR423;RNF146;FIG4;ZNFX1;NMNAT1;ABI2;RFWD3;ALMS1;RLIM;MSRB2;ZNF579;LAMTOR2;ZNF578;ZNF577;RNF141;C16ORF87;ZNF574;ANKRD37;LINC00265;CHPF;ANKRD36;RNF19B;ZFP30;NAGLU;MACROD1;ANKRD31;MACROD2;ZNF566;ZNF565;ZNF562;PNISR;ANKRD49;ANKRD45;LOC100289361;C6ORF141;RNF40;CLIP1;KIAA1614;ZFP41;ZFP42;ERP29;ANKRD40;ZNF557;MALAT1;ERH;ERG;ZNF555;PHPT1;MAD1L1;ZNF552;CD151;ABHD3;GLO1;ABHD8;ABHD5;KRBA1;PHF21B;ABL1;ZNF544;ZNF543;KIAA0319;WDTC1;STRA6;ANKRD26;GPR108;LINC00271;MARCH8;LSM5;MARCH6;PALB2;CHERP;MARCH3;MARCH1;CNOT1;ZFP62;ZFP64;RNF182;NF1;SPIRE1;GPR107;IARS;LZTR1;NES;BNC2;RNF13;C15ORF61;MIR4309;SGCD;GM2A;ZNF529;DNMT3B;C3ORF52;ZNF524;GRASP;C3ORF58;EP400NL;KCNAB2;BET1L;PATL1;ZFP90;PTBP3;ASPM;SARS2;ZNF519;ASPH;ESRP1;ZNF513;SNRPA1;ZNF512;SOS2;RNF31;RNF32;SMARCD1;ACSS3;NLGN1;GLS2;WBP2;C15ORF41;ITLN2;C3ORF38;KIAA0355;RBBP5;RBBP7;C3ORF33;ZNF500;UGGT2;WASF2;LINC00235;ERVMER34-1;RNF24;TXNRD2;TXNRD1;LOC100270746;PNRC1;PNRC2;NIN;RHEBL1;METAP1;TRMT61B;PFKP;LOC283922;GORAB;GOLGA2;GOLGA4;ZNF606;ZNF605;CHEK2;HABP4;ARL6IP5;SOX4;ARL6IP6;SOX5;MCCC2;MIR1180;MCCC1;RECQL;JMJD7;FLJ37453;DOPEY1;RRAGD;LACE1;VDAC3;PFN4;ZFPM2;ANKRA2;CBLL1;BEX4;GPM6A;TMEM161A;TRMT2A;CD99L2;TRMT2B;NLN;ASUN;HIST1H3I;PATZ1;GPM6B;HIST1H3E;SNHG1;ZRSR2;RABGAP1L;HIST1H4L;SIAH1;NMI;PARP14;GDF5;ACADSB;SNHG5;CCDC88B;CCDC88A;STAG1;GOLGB1;PDE3A;HIST1H4H;HIST1H4C;CC2D1B;FAF2;OLA1;MYL6B;ANKRD9;RPTOR;GNPNAT1;DLAT;PRMT5;PACRG;KREMEN1;RAB33B;B3GNT8;RPUSD1;PACS1;B3GNT5;MPPED2;RPUSD3;B3GNT2;SGK3;MYCBP;SLC20A1;AKAP8;AKAP7;C10ORF88;NPL;AKAP1;FAM184B;SHOC2;NQO1;PDXDC2P;DLC1;TRIP11;TRIP12;PRPF31;TRIP13;TJP2;PMS2P4;HDLBP;ARID4B;TMEM140;MANEA;TMEM143;CHCHD3;NUSAP1;CHCHD1;TMEM14C;CA13;TBCCD1;TSC2;ARID5B;TRNT1;TMEM131;DCTD;GLTPD2;TMEM135;FAM185A;PMS2P3;FIZ1;PMS2P1;ISCU;DNAJC24;LTBP3;DNAJC27;DNAJC28;SDCBP;PODXL;COBLL1;ZC3H18;ZC3H15;ANKZF1;ATP6V1F;HSPA9;ACBD6;ACBD5;ACBD4;HSPA5;HSPA4;EPHX2;TBCC;DNAJC13;BFAR;HSPA2;TBCK;DLG1;DLG2;TMEM116;TBCE;DNAJC10;RFXAP;ACBD3;GRSF1;NFKBIB;DOCK5;SCYL3;DOCK9;TSEN15;DOCK7;PDE3B;CXCL3;DHTKD1;SGSH;CA5B;NFKBIZ;FLOT2;POLK;GUSB;HIST1H1C;SCYL1;JAGN1;EGFL7;PDE4D;SENP3;LATS2;CHMP3;PDE5A;CHMP6;ECT2L;FAN1;ITGB3BP;CHMP5;RGS19;POLDIP2;DBF4B;SPG7;STRN3;HSPD1;CDIPT;CLASP1;CLASP2;PTCD3;CMTM7;SPEN;CMTM8;CMTM3;SGTB;CMTM4;POLM;CMTM6;SGTA;ZFC3H1;ARID3A;TSPEAR;ARID3B;HSPE1;C9ORF40;TBKBP1;ATF2;GMFB;SLC4A1AP;POP1;ACCS;NOC2L;RAVER1;RAVER2;LINC00535;HIST3H2BB;PKNOX1;GTSE1;ENDOG;HDGFRP3;PHKA2;CD2AP;C19ORF60;TMEM126A;THAP7-AS1;SKAP2;ATF4;TSTA3;EXD2;CDCA2;FLVCR1-AS1;CDCA7;PLA2G3;CDCA8;C12ORF65;RNF214;RHOT2;RNF216;LOC100507053;PIP5K1A;PIP5K1B;ATG5;TIPARP;C12ORF73;NR2F6;RNF224;TBL2;C19ORF43;QARS;FAT1;C19ORF44;RNF220;ZNF497;MTMR12;ZNF490;DDX12P;MED19;MED16;MED18;C12ORF43;OSBPL10;MECP2;MED11;SMPD2;CHAF1B;SMPD4;MECOM;SMPD1;TCP11L2;C19ORF12;ENOPH1;ZNF486;CNOT6L;SPHK1;KIAA1143;JOSD2;FOS;GMIP;PGM2L1;MED29;SLC7A6;JMJD7-PLA2G4B;C19ORF25;LOC100268168;L2HGDH;ERGIC3;PPARA;ERGIC2;ELOF1;OAT;ATL3;ODC1;NOC4L;CENPA;SLC7A3;WRN;EXOSC10;CNPY4;MFN2;ZSWIM6;ZSWIM7;FPGT-TNNI3K;P4HTM;ZNF462;ZNF460;C20ORF194;WTIP;KIAA1161;NUDT22;ST7-AS1;CENPF;RABIF;TTC30B;CENPJ;SLMAP;TAOK1;TSR2;YPEL1;CRCP;OLFML2B;MPV17L2;PLOD3;PLOD1;CASC3;FRY;OLFML2A;CASC1;NUDT18;ZNF446;NUDT13;ZNF443;NUDT12;CDKL2;IST1;EIF1AX;FST;CNPY2;ZCRB1;POLRMT;C12ORF10;TPST1;ZNF436;ZNF432;SLC27A5;ZNF431;SLC27A4;FTO;SHC4;KHDRBS1;INO80E;TXNDC9;CREM;FAM206A;GMPS;GMPR;SPATA2;LOC652276;LIN7A;LIN7C;CORO1A;SPATA6;HSP90B1;CORO1C;SLC9A3R2;C1ORF228;MED30;ZNF428;EIF4EBP1;ZNF426;ZNF425;BRIX1;SMYD4;SMYD3;FUK;NADK;TMEM120B;TMEM120A;C1ORF220;HPS4;FUZ;HPS5;MOB4;IBTK;ARPC3;MOB2;ZNF418;DMXL2;ZNF414;TSPY26P;CNTROB;ZNF410;MIPEP;ISY1;MCFD2;LRGUK;GPR89A;ITGB5;RMND1;AKAP8L;FAM208B;FAM208A;GPR89B;LOC643339;LOC728752;EXO1;ITGB8;PGM2;ITGAV;PGLS;SNAP29;UBE2F-SCLY;PGM1;ACTR3;EIF5B;ACTR2;ITGA3;COMMD10;ITGA1;ATRX;TFIP11;LOC644656;TMBIM4;RRM2B;ADORA2B;ITGA5;GTPBP10;RCHY1;FOXRED1;TSPAN31;FOXRED2;TGIF2-C20ORF24;KCTD20;CCDC85B;ATXN1L;PHKG2;GADD45GIP1;POLR2J4;CIZ1;FEM1B;CDC5L;TTC39B;MYO1D;EIF3K;TSPAN18;EIF3I;EIF3J;EIF3G;RECK;EIF3A;LTV1;SMARCAL1;CPNE8;PPAN;NUDT2;NUDT5;CCDC102A;ACTB;IL27RA;NUDT4;C1GALT1C1;CDC23;SNRPD2;OPHN1;SNRPD1;PPAT;EPC2;CPNE2;MFSD2B;CCDC94;TBC1D22B;SMARCC1;ALG8;ATP6V1G1;ALG9;ALG6;ACTN1;TALDO1;MOGS;MFSD11;MFSD10;CCDC80;KCTD13;FAM76B;CCDC84;PXT1;FBF1;LPAR2;CDKN2AIP;MBTD1;SEC14L1;PPCS;RTEL1-TNFRSF6B;OSGIN1;RAB27A;MYO5A;WDYHV1;SMARCA1;BMS1P4;AIMP1;LOC100130987;AMZ2P1;MYO5B;CALU;RANBP10;NOL11;MRAP2;SLC2A4RG;SUGP1;DHRS13;CSRNP2;CSRNP3;DHRS11;ICA1;RAB22A;B3GNTL1;AKAP12;NANP;AKAP10;MIS18BP1;OTUD6B;CHAMP1;EPG5;SPTAN1;HTATIP2;CAP1;PBRM1;PRORSD1P;KIF7;GAK;KIF9;ZADH2;CANX;UFC1;PABPC1;DEPDC5;EEF1E1;SYNC;SNORA16A;TAGLN;HSD17B4;RELB;CXORF40A;DFNB59;PGGT1B;TCEB2;MGAT2;RIBC1;CXORF40B;REM2;CAP2;MON2;PNPLA7;VEGFB;MYO9B;VEGFA;BOP1;TTC8;NUDT7;TTC3;HNRNPA2B1;RTN4IP1;OTUD4;CARS;OTUD5;ZFAND4;UBE3C;UBXN2A;TTF2;YARS2;EEF1B2;AMMECR1L;GEN1;CAST;RPL36A-HNRNPH2;CASK;UBE4B;SHPK;SIDT1;PPIF;TBC1D25;WDFY3;PPIG;EMID1;PPID;SIDT2;DDX6;TBC1D19;CACNA1C;TMEM241;NCKIPSD;VCPIP1;ODF2L;SHARPIN;DHRS7B;TBC1D13;RHPN1;LLPH;DNAJC27-AS1;UBE2F;EEFSEC;YARS;SYT1;RPP40;CNOT10;HIGD2B;HIGD2A;UEVLD;TMEM232;UBE2W;TMEM234;SNORD28;NASP;FAM151B;SNORD26;UBXN10;SNORD27;HOOK1;GNAQ;GNB1;SNORD25;DEGS1;PYROXD2;AMOTL1;TCF3;MXD1;UBE2K;DNAL4;SLC35E2B;MXD3;GALK2;UBE2M;PHTF2;NGLY1;DPY30;PHTF1;CABIN1;TCHP;RASGEF1B;DACT3;FBXL19-AS1;MAN1A1;SNORD54;GET4;TGIF2;DCAKD;QRSL1;SNORD4A;EPN1;EPN2;TMEM214;SETBP1;SNORD46;DNAH3;AGPAT5;OTUB2;ANKS3;DNAH6;RAP1GDS1;ASB13;ASAP1;DNAH9;RNF6;RNF4;ADD1;RNF2;CRYZ;TMEM201;GNG3;TMEM204;TMEM206;C19ORF73;SNORD74;ARFGEF2;EPOR;RSPH3;GALNS;FAM155A;MYO15B;CARM1;XYLT2;GPATCH4;GPATCH3;EPRS;CDK5RAP1;AP1S2;DLEU1;AP1S3;SNORD95;CDK5RAP2;CMKLR1;ABHD14A-ACY1;MAP1S;DDX11;ATG10;DDX10;TMX2-CTNND1;ATG14;MAP1A;ZNF398;GNE;ZNF397;NAA60;LRPAP1;SEH1L;ANAPC16;ZNF391;RNPC3;GNS;ANAPC10;ADH5;ANAPC11;LDHA;NTHL1;CEP70;CEP72;MCMBP;PROM1;NHEJ1;HMOX2;STARD13;AFAP1L1;ICMT;LOC155060;NR1D2;EHD2;GNPTG;TCN2;ADI1;PPT1;PAM;CEP57;NRSN2;GMEB2;CHURC1-FNTB;ARPC1B;PHF6;VSIG10;ZNF280D;AIFM1;C1QTNF6;ZNF280C;ZNF367;ZNF365;TEAD4;ELMOD2;ELMOD3;MIR638;MIR636;COQ10B;CA5BP1;GNL3;TAF6L;MIR641;TUBB2A;NCOR1;HEATR5A;GRAMD1A;GRN;CDC123;TIMM9;NDUFA4L2;FAM214B;FAM214A;FAM213B;ABI3BP;NSD1;ORAOV1;DEDD;ZNF343;ZNF341;NR1H3;SCAF1;GNMT;DHRS4;ZNF33A;MIR661;NUCB1;ZNF337;CEP41;CEP44;ZNF331;CCDC71L;TXNL4B;RAB3A;IL5RA;AUP1;CDC14B;NRBP2;HMGN5;SALL2;SLC39A9;SLCO2B1;PAPOLG;LAMP2;SLC39A8;MIR3652;ZNF324;TXNL4A;SLC39A3;TLE4;RARS2;SUPT16H;MAGI2;VRK1;VRK2;FRMD4B;VRK3;PGD;NRBP1;RAB30;RAB31;DMWD;MYLK-AS1;ZNF318;SNRPG;SNRPE;TSSK3;SREK1;SNRPC;SLC26A2;PHB;FLJ46906;DVL1;SRGAP3;ZNF302;RAB6A;AP1M2;ZNF300;AP1M1;PLXNA3;TRAPPC2;CCDC18;EIF2B3;TRAPPC1;CCDC13;SEC16A;CCDC14;IRAK1BP1;LRFN4;P4HA1;REEP4;SLC26A8;REEP6;PLEKHM3;CNIH4;PLEKHF1;ADPGK;PIK3C2G;PSTPIP1;ADAMTS3;PSTPIP2;AP1G1;TLK2;WDR7;EIF2B1;TTC23L;ADAMTS7;CCDC39;ADSL;RFC1;TRPC4;RFC2;TRPC1;PLEKHG6;FAAH2;HAUS4;RPL13A;HAUS6;TFDP1;TFDP2;POLR1A;POLR1B;POLR1C;POLR1E;CCDC43;MTFR1;LINC00482;TSSC1;CCDC69;DENND3;NSL1;LMF2;RAB21;RAB23;POLR2F;RFFL;SEC11A;LINC00471;PPIL2;RNGTT;FKRP;ANGPT1;CCDC57;ASCC1;IDH3G;NCKAP5L;CCDC58;FBXL19;CEP152;CCDC59;FBXL18;FBXL13;GFER;P2RX6;P2RX4;FRAS1;POLR3C;PSAT1;KIAA0586;POLR3D;DOLPP1;MIR3661;SNRNP48;CCDC66;PPIL3;TNRC6A;CCDC61;PPIL6;PANK1;FCF1;CISD2;CISD3;ZNF204P;KAT5;RPL36AL;LONP1;DZIP1L;TBC1D10C;DENR;SEPHS1;SIL1;ATP5SL;IL15RA;ESCO1;METTL1;METTL3;AP1B1;FLT3LG;HSD11B1L;KATNAL2;SIK2;DNA2;BLZF1;MAGED1;FUT10;DCUN1D4;DCUN1D1;MYL12A;ZNHIT2;ZNHIT6;ATP6V0A2;ATP6V0A1;TRPM4;ZRANB3;VAT1;SETDB1;PYCR1;PYCR2;NARFL;C10ORF131;DERA;CABYR;LOC81691;CD320;TOP2A;TOP2B;HIP1;ZNRF2P1;ZFAND2B;NKAP;ROBO1;LOC285074;SLC22A15;XPO1;XPO4;XPO6;CHMP1A;RALGPS2;SLC22A11;VAV3;USMG5;CBFA2T2;ITFG2;LOC100128531;CLDN11;SLC22A23;UGDH;ALDH5A1;CLDN19;TLR5;TLR3;VGLL3;CSTB;RFNG;ZNF8;NT5C;AMN1;HIRA;C10ORF107;NT5M;SPTSSA;APBB3;HDX;METTL9;CBR4;LOC100133091;MYEF2;FAM86C2P;SORBS1;MPP6;RAB11B;KBTBD4;CAPZA1;NBR1;KBTBD7;APBA3;KDM1B;CWC25;TATDN3;COL4A3BP;FAM162A;CWC22;C1RL;TRAPPC11;NRCAM;PHYH;SZT2;TRAPPC2L;SHISA5;ALG13;ALG12;C2ORF15;TUG1;TUFM;FANCD2;HGS;CHMP4C;HRASLS5;CHMP4A;LOC100134368;PXK;CHRNA7;PXN;EFNA5;PRPF8;TRHDE;SCUBE2;FAM83H;RPRD1A;BPTF;KLHDC2;CBX8;KLHDC3;RHBDD3;CBX3;RHBDD2;CBX2;LRP1B;SEPSECS;ABCA11P;EIF2S3;CHMP2B;PI4KA;LRP10;LRP12;LRP11;AVEN;KDM5B;SOWAHC;CBY1;ATP5G2;ATP5G1;CASP9;FAM166B;PPP2R5E;MCF2L;CYP2R1;CASP2;SRGN;RHBDF1;PROSER1;AKTIP;SPATS2;RHBDF2;TRPT1;PPP2R5C;LOC283299;ATP5F1;SEPT2;DNM3;RASA1;IGDCC3;PFDN1;PFDN4;SKIV2L2;LEF1;ETFDH;THBS3;GNA14;FAM168B;RNF113A;AFG3L1P;FAM168A;MAPK7;PPP2R3C;GNA12;C2ORF76;TCF7L1;KDM4C;QPCTL;SNORD96A;LIMK1;CYHR1;PPP2R2D;LPIN1;C5ORF22;TDRKH;SNORA6;CHIC2;SNORA4;PGAP1;PGAP2;SNORA9;OSGEPL1;PGAP3;EHMT1;LOC344967;MYLK;PSMD8;FAM134C;FAM134B;RABGEF1;AS3MT;PPP4R1;PSMD4;PSMD2;TMEM8A;TMEM8B;MEF2A;WDHD1;C5ORF15;ZNF282;AATK-AS1;TOMM20L;DICER1;HDHD2;RUFY1;EID1;CLDN5;EID2;SEPT7P2;EID3;CLDN3;RFX5;TMEM79;PSME4;UQCRC1;PSME2;UQCRC2;ZNF276;PIF1;ZNF274;ZBTB8A;HHLA3;MRPL18;FLII;HPN;C5ORF49;MRPL16;MYNN;NCAPG;AGAP1;COPS7A;ABCB8;MRPL15;SLC30A10;MRPL12;IQGAP2;MRPL11;MRPL20;UGT8;CYB5R4;GRPEL2;MYO6;KCNMB4;ZNF268;RHBDL2;ABCA1;CTC1;ZNF263;C5ORF34;ZNF260;EXOC6B;MRPL27;C20ORF27;MRPL28;C20ORF24;FAM136A;MRPL24;MRPL21;EIF1;MRPL22;ABTB2;EIF6;TMEM99;TDP1;PSMG2;FERMT2;FERMT3;GPR19;ZNF254;PIGS;PIGU;GPR21;MRPL38;MRPL39;TMEM53;EFCAB7;PIGV;LRRC2;LRRC1;TRMT112;LMBR1;TMEM44;EFCAB2;SH3BGRL3;ZNF248;UPF2;OFD1;SS18;LYPLA1;LRRC45;C5ORF56;MYOC;PGAM1;LRRC49;MYOF;LRRC40;TMC7;MRPL47;MIR1539;MRPL45;TMC4;PTGR2;LRRC41;MZT2B;MZT2A;PIGB;MBLAC1;PSMA4;PIGK;TUT1;PGAM5;VAMP4;VAMP5;LYPLAL1;TMEM106A;VAMP3;KANK1;HTT;AXDND1;MRPL54;MRPL55;GGA2;PSMB7;EXTL2;MIR1538;TMEM65;PSMB2;LOC220729;PSMB1;NTF3;LEO1;RABAC1;YKT6;SRSF11;LRRC23;LRRC29;SMAGP;PLXDC2;TMCO1;LRRC20;PSMC5;PSMC3;PSMC4;PSMC2;SRRD;C18ORF32;GOPC;ZNF215;HSD17B7P2;SPSB4;GPR63;ZBTB20;SAYSD1;SAT2;KIAA0895L;TSEN2;SAT1;EIF4ENIF1;RUVBL2;RUVBL1;LEPR;PIM1;ZNF200;EPM2A;SH3GLB1;SLC38A1;AGTPBP1;S100A2;ANAPC7;ZBTB37;PIPOX;GPR75;ZBTB34;SAP30;FTSJ3;LOC100131655;FRMD5;MRTO4;HAT1;MAPKAPK5;IGFALS;SQSTM1;ANAPC1;OSBP2;LRRC58;LRRC56;UBFD1;SAV1;ATXN1;HYI;THEM4;SLC38A9;MYPOP;ZBTB16;GOT2;LRRC61;DCDC1;PTPRD;UBLCP1;GGCX;PIN4;SLC25A5-AS1;CALR3;EFCAB11;SNORD49B;SNORD49A;FUNDC2;LOC100287015;FUNDC1;MIR4669;HMG20B;ERC1;MIR4664;EDIL3;CTNNBL1;NCK1;HSP90AA1;NDUFC2;QTRT1;HAX1;BIRC6;SLC25A5;SLC25A4;SEC22C;ITIH5;GTF3C2;SEC23A;GTF3C4;NDUFB7;GTF3C5;PCOLCE2;PPM1L;GTF3C6;NDUFB5;ZBTB48;NDUFB2;ZBTB43;PRCP;ZBTB44;PPM1K;PPM1D;PPM1F;C6ORF1;PARD6A;NCLN;LOC100287036;TP53INP2;KIAA1324;D2HGDH;LRRC8A;ATP9B;SH2B2;ATP9A;LRRC8E;SH2B1;BEND6;CYB5B;SLC12A2;SEC24A;NDUFA6;NICN1;NDUFA2;DONSON;NDUFA1;MBOAT1;MBOAT2;LYSMD1;CTNS;TPD52L1;TPD52L2;PRC1;NOVA1;PTPN9;PTPN7;SEC24D;SMAP2;SEC24C;AHCYL2;AHCYL1;CCNJ;TMEM41B;PREP;KEAP1;CCNC;RASSF3;SPATA24;KIF21A;SLC12A8;SLC12A9;TMPO;SEC63;ACVR1;PAQR6;ST6GAL1;ZFP1;RSAD1;PAQR3;ANK2;TM4SF1;PPP1R3F;CD2BP2;KIF20A;KIF20B;ATP5S;L3MBTL1;L3MBTL2;CTR9;C7ORF57;ATP5H;BRCC3;ZMPSTE24;PGBD2;C7ORF50;ANKH;TSPAN6;ERI2;ERI3;HIVEP1;TSPAN5;PPP1R26;CTSA;PPP1R27;XRCC4;XRCC2;XRCC3;RASSF7;DCLK2;RASSF8;ERAL1;HSPA12B;PAICS;DCLK1;ACER2;ARMC10;WNK1;PPP1R1B;WNK3;PAF1;LRRN1;KIAA0825;INTS12;AKR1B1;KIF11;HSCB;BRCA2;LARP1B;KIF15;BABAM1;RSRC1;NCS1;CTSH;QSOX1;QSOX2;ARIH1;CTSC;NDEL1;VKORC1;GRIPAP1;ZNF816-ZNF321P;AKR1A1;ANO9;KIF24;SUPT3H;KIF27;CTU2;CTTN;KIF2A;ZNF780A;CD46;LNP1;SLC43A2;SLC43A3;SLC43A1;MIS12;XIAP;TXLNG;C7ORF13;PRKX;EXOSC6;EXOSC9;HSF1;CD59;EXOSC2;GPC6;EXOSC1;TEFM;CD74;CD72;CRYBB1;C7ORF26;PLEKHA5;RPA1;C7ORF25;RPA2;RSRC2;PLEKHA7;TMUB2;RGP1;DPY19L3;GPAM;DPY19L4;KIF26B;NPHP3-AS1;SPC24;DCLRE1B;SCARB2;SCARB1;ERCC6L;WWC1;KNDC1;PPME1;SCN9A;WWC3;ARID2;PPFIA3;ZGPAT;SLC30A5;ATG9A;SSU72;ATAD3B;ATAD3A;SUPT7L;DOK1;TMX4;TMX2;HNRNPUL2;DOK5;DOK6;SBDS;GEMIN4;LOC391322;GEMIN6;GEMIN8;LOC441242;PSMD12;PSMD11;PSMD14;YTHDC2;SLC1A3;PSEN1;RPF2;FUT1;CALHM2;KIF3B;PACSIN3;NPHP3;NPHP4;NDUFV1;FDPS;PHF10;VTA1;PHF11;DOLK;ISG15;CLK3;PAN2;H1F0;COL5A1;PHF19;SNED1;PRR7;DDX49;DDX46;PRKCSH;ARHGEF10L;TRIAP1;DDX41;AFF4;PPP1R9B;C7ORF73;TIMM17A;TIMM17B;SCARF2;HSDL2;HSDL1;DDX58;DDX54;MASTL;DDX50;PJA2;C12ORF4;NDUFS7;NDUFS6;PPDPF;NDUFS3;ATG4B;NUP54;NDUFS1;EAPP;ATG4D;PAOX;TMEM45A;DCTN6;DCTN5;SEPT5-GP1BB;DDX27;DCTN1;CLCN2;CLN6;CLN5;PDLIM1;PDLIM2;CLMP;TAS1R1;PDLIM5;PDLIM4;MBTPS1;GALNT2;MIIP;DDX31;MAPK15;U2SURP;LNX1;R3HDM4;NUP35;R3HDM1;RAN;RPL4;DOC2GP;CYFIP1;TRRAP;NUB1;SOX15;ZXDB;FDXR;DIP2A;MPV17;DIP2C;ZNF169;ISY1-RAB43;TSPYL2;ZNF165;ACOT9;ACOT7;LOC389765;DAPK2;ZNF160;DAPK3;SYTL1;CD3EAP;SOX11;PASK;CLPX;DYNC1LI1;DYNC1LI2;PRR16;YME1L1;SPIN2B;SERPING1;COMMD3-BMI1;DUS3L;HOXB7;PRR14;PRR13;POM121;HSPA4L;NOLC1;SKA3;RIC8A;PPP3R1;CHST11;PTPMT1;SSR1;CHST14;ZNF146;PRR25;SERF2;BRAP;ZNF143;ZNF140;UPF3B;TYSND1;MTHFS;BRAF;GPN1;THAP10;TADA2B;FAM160A1;TADA2A;OGDH;ST20;UNC119;HBP1;DUS1L;ZNF138;SERPINI1;ADA;CDC42SE2;TCF25;ADK;SRP54;FMN1;CLINT1;PRSS23;ING4;MRC2;ING5;DSTYK;TRIM7;CSRP2;RFK;ANXA7;AP3S2;XXYLT1;GARNL3;BATF2;ZNF121;TIGD5;SERPINB1;ANXA1;TIGD7;SSR4;MIOS;ANXA3;SSR2;ITPK1;AEN;NUDT16L1;BACE1;ITPKA;ZNF114;CBX3P2;CTDP1;GPS1;TIMM13;GPS2;TIMM10;HSPA14;SCARNA17;SCARNA16;SRP72;ZNF107;BRD9;AGA;BRD8;GPHA2;SF3A2;BRF1;WWP1;TYW1B;C1ORF21;SRP68;GTF2H3;GTF2H5;HINFP;AGBL5;TM9SF1;RYBP;AGBL3;AGBL2;INHA;SEMA5A;UHRF1BP1L;DGKE;PUS10;ATP8A1;TUSC3;AHR;BZW2;BZW1;ABHD12;TUBB6;CDH3;MAEA;SMARCAD1;MAF1;WHSC1L1;TOR3A;SEMA6A;PPTC7;GPT2;RPS5;AIP;GTF2F1;GTF2F2;MOB3A;TRAIP;ST7L;CACNB1;MOB3C;RALGAPB;CACNB4;MIR4733;MIR4734;ANKRD36B;NOTCH2;METTL2B;SEMA7A;NOTCH1;TNKS;METTL2A;HVCN1;ERV3-1;AK2;C1ORF56;ITPR1;ITPR2;MRI1;AK5;GTF2E1;C1ORF53;AK7;GTF2E2;RHOBTB1;C1ORF50;RAD51AP1;DSCR3;RAD51AP2;MIR4727;BTBD3;NACC1;BAG1;FN3K;MOAP1;TOR1A;PPAN-P2RY11;ATP8B2;BTN2A2;BTN2A1;TNK2;CEP350;TOR1B;BTBD8;MIR4707;MOB1B;CDK8;CDK7;RCAN3;CDK2;SERINC3;DAGLA;RNPEPL1;SRXN1;BRK1;PTPN23;DNALI1;DUSP12;LOC100499484;DUSP10;OPA1;OPA3;HYDIN;METTL15;TAPT1;MIR4781;GPX1;ELAC2;ELAC1;LIX1L;PAPD4;TRAF2;YDJC;NIPSNAP1;SNORD38A;METTL23;METTL22;MIR2110;NUMB;EFHC2;NFAT5;SLC24A1;GTF2A2;LUZP2;SEMA3A;CDNF;RPL36A;JAKMIP2;REPIN1;DCAF15;AP3M1;DCAF16;HIRIP3;RSBN1L;DCAF10;DCAF11;CTNNAL1;DCAF13;LOC728613;SPAG9;SPAG5;SEMA4B;CDC42BPG;ADRM1;SEMA4F;CDC42BPB;PTPN13;OXR1;TPCN2;TPCN1;ENOX1;KLF7;RAD51;MIR4754;IMPDH2;RUNDC1;APP;DIXDC1;ANTXR2;CCT6B;FAM65B;KIFAP3;B2M;TIPIN;BROX;MRPS18A;CMBL;RUNX2;MRPS18C;INPP4A;XRN1;GRWD1;WDPCP;AURKAIP1;TELO2;LLGL2;IGSF8;HKR1;MGST2;TWF1;INPP5B;PTDSS1;SGPL1;PRRC1;INPP5A;LCN12;MAP7;SCAP;LOC100505795;MIR4687;RPL39L;SRPK2;TRAP1;CDT1;SENP3-EIF4A1;STAM;GADD45G;SRPK1;SESTD1;GKAP1;MIR4674;TMCC2;CENPBD1;CUTC;DAZAP2;FAM69B;HILPDA;FAM69A;VLDLR;GYS1;RPPH1;EPB41L4A;AUH;NKIRAS1;ZMYM5;KIF13B;CDV3;TSC22D3;NME2;TUBG1;IL17RA;NME1;RAD51D;NME7;RHOV;MRRF;MAPRE2;RHOQ;PAPLN;TUBD1;UQCR11;UQCR10;PBLD;ANKMY2;RBM15B;DZANK1;CTNNA1;RAD54L;CTNNA3;RANBP2;SUZ12;RANBP1;C1GALT1;RANBP9;TUBE1;RSL1D1;AXL;MARS;R3HCC1;RAB3GAP2;SERHL2;B9D1;DFNA5;GALNT11;GOLT1B;ARHGAP42;LOC100507557;KNTC1;APLP2;KCTD5;KCTD7;DPM1;DPM2;KCTD9;DPM3;COL4A2;COL4A1;TIPRL;CMPK1;COL4A5;LRIF1;STEAP2;ABCG2;USP53;PRH1-PRR4;ARHGAP18;COX7A2;ADIPOR2;COX7A1;ARHGAP12;MYCNOS;MAN2A2;DPP8;DPP9;USP51;DMAP1;MYH10;PDZD7;PPP4R1L;STIL;ALYREF;ASPSCR1;ARHGAP26;ESR2;AZIN1;NMRAL1;NR4A2;ARHGAP32;RALYL;KIF18A;TP53I3;ATG16L2;JMY;EBPL;USP37;ABCD3;USP34;SLC2A3;CHTF18;SLC2A8;DTWD2;DTWD1;HEBP2;PAN3-AS1;MAN2C1;USP30;ABCD1;USP46;ABCC3;KLF12;USP48;CAMK1D;PTGIS;USP42;USP43;ARAP3;TRNAU1AP;CKAP5;TGFBR1;DDX19A;USP40;ITGB1BP1;CXORF58;B4GALT6;MCPH1;TMEM55A;USP13;USP15;CAMK2D;ZNF195;TM2D1;MOSPD2;OPRL1;MTIF2;TOB2;UACA;IWS1;NCALD;USP19;TFPT;JPX;RMND5A;ERBB4;NT5DC3;ROMO1;NCAM2;REPS1;IGBP1;RWDD1;RWDD3;RWDD4;NEGR1;BAD;B3GAT3;ZNF181;FMNL3;NEURL4;XPNPEP1;NEURL2;SCD;BAX;SCLY;SSBP1;ABCE1
H3K4me1 CD4+ CD25- CD45RO+ Memory Primary Cells	3101/4462	9.44935e-12	3.54814e-11	0	0	1.27639	32.4013	NUP107;SPINT2;ALKBH3;FAM110A;ALKBH4;HTR7;SCP2;KIAA1586;DPYSL5;ANKFY1;BBX;PWWP2A;FNBP4;ZNF17;SAP30BP;DHDH;ZNF10;BCR;LARS2;MTHFD1;MTHFD2;ASPHD1;SCO2;EWSR1;ZC3H11A;DDIT4;JTB;ASPHD2;LOC100506178;OPTN;PLBD2;SHMT2;AASDH;SHMT1;TEX22;ZNF20;ZNF23;ZNF24;ZNF25;PRPSAP2;MIR330;ADAMTS17;SFN;RDH14;RDH13;GSTM4;GSTM2;JUP;NCAPH2;EIF2AK1;EIF2AK3;LARP7;EIF2AK2;ZNF34;BTBD10;PBX1;SPAG5-AS1;MOV10;PKIA;NMT1;SFXN4;FXYD7;HYOU1;FXYD5;PRKAG1;PRKAG2;SNX11;IL18BP;SHF;CASP10;JAK1;IFT140;GSTO1;DUSP6;MMP15;PAFAH1B3;PAFAH1B2;PKN3;SYNPO2;GSTP1;SNX32;ZNF69;FAM117B;SNX29;STX6;STX5;STX4;STX3;STX2;ATAD1;EGLN3;MCRS1;ATAD2;MBD2;APEX2;SNX22;ZNF79;ARCN1;TARBP1;SNX18;ZNF70;MYBBP1A;CCDC9;APEX1;ZNF74;CIAPIN1;PKN1;MTCH1;TMEM167B;PDCD7;FBXO28;APEH;FBXO22;FADS3;LAPTM4B;EFEMP2;TOM1;TNFRSF8;MAP3K7;FADS1;MAP3K5;FBXW4;DGAT2;FBXW5;STX8;FBXO16;FBXW9;FAM118A;ATP11C;FBXO10;FAM118B;PIAS1;LENG1;RINT1;MSH2;DMTF1;MSH3;PKP2;SRSF3;PKP4;SRSF5;SRSF6;SRSF7;ARL8A;ARL8B;BLM;UQCRB;GSTT1;UAP1;PKMYT1;NPAS1;FBXO41;FBXO42;RAP1B;CCDC144B;KIAA1524;KHDC1;AP4S1;BMF;IP6K1;ZKSCAN1;SAC3D1;GRIA4;NEK8;NOP14;SDF2L1;NEK4;FBXO34;FBXO33;UCKL1;UQCRQ;SP3;CLPTM1L;MNAT1;DYSF;PPWD1;ECE1;ECE2;ARL5B;ARL5A;UNC45A;BCAS3;TRIM62;RABGGTA;TNFRSF1A;ARL4A;NEMF;PCCB;ZNF878;TNFRSF25;TOP1;DCTPP1;BCAT2;TRIM56;SRF;SRSF1;LENG9;TRIM46;UBQLN1;E2F5;SLC36A4;E2F7;TRIM45;E2F8;MAP1LC3B2;CABLES1;EFR3B;DBNDD2;CDKN2AIPNL;ST7;OCIAD1;TRIM35;TRIM36;PDCD2;TRIM37;ZNF850;LOC100505658;RFESD;ICAM3;IKZF4;ICAM1;EFR3A;PEG10;FBXO4;FBXO3;LOC339807;LGALS9;ATXN7L2;LGALS8;FBXO7;TRIM22;TP63;MGC72080;SNHG12;SNHG11;FLYWCH1;RIN1;AARS2;GIPR;CWF19L2;LOC153684;ACTR3C;ANKRD18DP;HLTF;MIR4322;KCNN1;B4GALNT3;KCNN4;DECR1;APOBEC3C;APOBEC3D;BBS1;PTK6;BRI3BP;HARS2;BST2;POLA2;MC1R;NDUFAF4;CWF19L1;NDUFAF3;FBXL3;NDUFAF1;FBXL5;FBXL6;SPAG16;HERPUD2;MRPS15;MRPS16;HIBADH;MRPS12;LOC100129518;HERPUD1;ACTR1A;C8G;PPP3CC;ACTR1B;SUFU;BBS9;COX8A;MRPS27;MRPS24;MRPS23;MRPS21;CACYBP;GAB2;CTTNBP2NL;RNF144B;SLTM;TAX1BP1;MICU1;AHCY;MRPS35;MRPS36;KIAA1324L;ORMDL3;PEX16;PEX19;SPRYD3;KLHL3;PEX12;KAZALD1;APTX;YIF1A;RIT1;KLHL7;SGSM3;HDGF;ACTR10;PRDM4;CELSR3;ZNF85;ENPP1;FAM3C;TMOD1;FBXW11;TMOD2;DNAJB12;ADAM10;TTC7A;CCNB1IP1;DHDDS;SLFN12;ZNF90;BRMS1;ADAM15;ZNF93;RAF1;LOC339874;TSG101;NDUFB10;UBA7;COX17;PLD3;TIMM50;PLD2;NME1-NME2;RNASEH1;FGF22;DENND4B;LHFP;NUP153;TIMM44;IGF2R;UBA3;UBA2;RNF103-CHMP3;TTC25;TTC26;PCTP;TNFAIP1;ZNF670-ZNF695;USE1;TTC27;LMNB2;IFT52;EEF2K;MYBL2;TMEM189-UBE2V1;NUP133;TTC33;SYNGR4;ETV4;ELF1;CAT;GFOD2;ZMYND10;ZMYND11;SFSWAP;PSMB10;POLD4;CYTH2;CAND1;OXCT1;POLD1;TTC12;URGCP;RRM2;TPBG;SUOX;USF1;TTC17;WARS2;CCS;TEC;ERCC3;CD5;ERCC2;CD7;ERCC5;SLIRP;PI4K2B;VPS29;WIPF1;WIPF2;WDR83;SMC5;SMC3;ELK4;TFG;ZMIZ2;WDR90;NAMPT;LOC100132215;VPS39;NUP214;C14ORF159;VPS18;PRKCH;MBNL2;DNAAF2;WDR74;ARMC9;ARMC7;ARMC8;NUP93;ARMC2;BCAN;MTAP;DEPDC1B;DAAM1;ZSCAN22;HMBS;VPS25;LIPT2;PRDM14;BCL10;CFP;SAMSN1;WDR66;RRP7A;FAM124B;NUP85;LOC100506083;GAR1;FDFT1;PLK4;NDFIP2;HOMER1;HOMER2;ELL2;WDR54;ELL3;MEX3A;ARL2BP;WDR5B;SETD4;WDR41;CHM;ASH2L;SMG5;UBL5;ADAMTSL5;TK1;EDARADD;DENND2C;TPI1;EXOC7;WDR34;WDR35;FAM126A;COPZ1;CIT;RCCD1;GAS6;GAS8;WDR25;C1QTNF9B-AS1;FAM129C;PAPSS2;FAM129B;FGD2;ERMP1;SLC17A9;SLC17A5;USP1;RRP36;SLC17A7;APOL1;APOL3;PAIP1;CDKN2D;PCGF6;RSPH4A;TPK1;WDR18;PCGF3;SYVN1;HIPK1;WDR11;FDX1L;FOSB;N6AMT1;GTF2B;CLU;LCLAT1;NDUFC2-KCTD14;IPO7;PARK2;THG1L;EDC4;RIMS2;IPO8;IPO9;PODNL1;CFL2;PLS1;MAP2K3;IFNAR2;MAP2K4;C8ORF59;USP5;USP4;USP2;CHD1L;FAM91A1;LEMD3;THOC5;TOM1L2;MORF4L2;FKBP8;FKBP3;FKBP2;CNP;ORC4;UBR5;ZNF787;MAP2K7;ZNF785;PLTP;MCL1;FANCI;OSBPL9;OSBPL8;AKIRIN2;AKIRIN1;OSBPL2;FANCE;FANCG;FANCF;COPS3;SYNJ1;MAP3K13;LAT;OSCP1;SLC48A1;BMPR2;ZC3H4;MCM8;ZNF765;LBR;KIAA1429;GAL3ST4;PAAF1;PHACTR4;ILKAP;ARL2-SNX15;TSN;DNAJC1;ESPL1;DAD1;LANCL2;MCM3;MCM4;PCNA-AS1;MCM5;MCM6;LCORL;HDAC2;TTK;PDHB;COCH;RNU11;NFS1;DNAJB6;ZNF749;ZNF747;RPL32P3;HCG11;HN1L;ITPK1-AS1;SLC35A1;SLC35A4;SLC35A3;CPPED1;ASXL1;MFAP1;GLOD4;CTH;ASXL2;DRG2;VPS45;IFITM1;SLC35B4;WDSUB1;HDAC11;TIAL1;MGC45922;RPS15;NFU1;RPS6KA4;RPS19;RPS6KA2;ZNF846;RPS6KA1;DAG1;ARFIP2;ARFIP1;BTRC;DYNC2H1;SRRM2;COG8;SNORD58C;SLC35C2;IFRD1;ARRDC3;COG2;CPT1C;C14ORF80;TWSG1;ZNF837;MTHFD2L;UHRF1BP1;ZNF830;SLC22A5;STXBP1;TXN;RPAP2;RPAP3;FXR1;WBSCR27;TMEM184B;SLC35E4;SLC35E3;GBAS;RPS26;TPX2;ZNF816;ADCK5;RPS20;TECPR2;RPS2P32;UBXN1;ZCCHC10;SLC35F2;SLC35F5;GBE1;ZNF808;GSG1;UBXN8;ZNF800;UBXN7;TMED1;TMED7;ERMAP;ZYG11B;TMED8;PARP4;ZDHHC12;TYK2;ZDHHC16;GLTSCR2;MLF2;PARP8;GLTSCR1;C9ORF3;HMX2;AVPI1;FYTTD1;C17ORF53;GDPD1;NOL7;ZDHHC24;NOL9;NOL3;NOL6;PPP2CA;PPP2CB;PDPR;MTHFD1L;GINS2;MTX1;MTX2;NFYC;MTX3;SUSD1;PDP1;SPCS2;F2RL1;COPG2;MPHOSPH8;NDUFA13;TAMM41;ROGDI;SPPL2A;LZIC;COMT;CCDC28B;CCDC28A;DOCK11;EME1;HIST1H2AE;HIST1H2AM;HIST1H2AL;LIG3;ACYP2;ATP1B2;TRPC4AP;RSBN1;TIMELESS;MYADM;CERCAM;HIST1H2BH;HIST1H2BD;ZCCHC8;MIR3191;PMEL;ZCCHC6;NOP2;PMF1;ZMAT5;LOC440028;C14ORF28;TASP1;CDH24;DARS;CPSF1;NONO;COQ9;COQ7;DIAPH1;COQ3;DIAPH2;COQ2;DAP;DIAPH3;PXMP4;CRYL1;FGFR4;ZCCHC4;RABEPK;TOP1MT;DBT;MFSD3;TOPBP1;MAPK1IP1L;LSR;OXSR1;IQCG;SUPV3L1;FCHSD1;RBL2;IQCK;RABEP1;RBL1;THRAP3;COL6A1;ALDH1A1;CDH15;LOC100507346;HIST1H2BO;HIST1H2BI;PDXP;ATP1A1;LIN9;MUC1;CHSY1;RPS6KC1;POC1B;PDSS2;PDSS1;HES4;SLC4A8;ATP13A2;ZFYVE9;RBPJ;ZFYVE28;SCAMP4;NSDHL;SAMD10;STARD3;GABARAPL2;STARD9;HSPG2;EML2;SLC5A6;RBP5;PRKAR1A;ZFYVE19;CLNS1A;AKIP1;TBPL1;RBCK1;SNORA21;MTMR2;LXN;MEAF6;MTMR9;SDR39U1;THY1;AAAS;OAZ1;OAZ3;MIR1976;HSPH1;SNORA57;SNORA52;EXPH5;SNORA51;HACE1;PMM1;EDEM2;ERLIN1;SNF8;GRIN2D;PCDHGA10;CS;SASS6;SNORA84;STAG3L4;RPLP1;DIS3L;HEXA;HIST2H2AB;TRIOBP;PQBP1;EEA1;IKBKB;TUBA1A;FLVCR2;FGFBP3;IKBKE;C11ORF24;SNORA70;ARG2;NSUN4;ELOVL5;SIRT1;HEXDC;SUMF1;SIRT3;GPRC5B;CDC42EP2;PICK1;FLJ22447;SNORA65;DLD;SLC29A2;ARF6;C11ORF49;C10ORF2;RPS27A;YLPM1;TTLL6;LYRM2;TTLL4;UBAP2;HDDC2;CCNT1;UBE2D4;MUM1;ZNF689;ZNF688;KPNA2;SLC16A3;ZNF682;C11ORF84;IK;VPS33A;UBE2E3;VPS33B;PRPF4B;FOXP4;RBMXL1;MAK;RBM14-RBM4;ZNF678;ZNF675;ZNF672;ZNF670;RNASEH2B;MAX;ARL2;THADA;FHIT;RAP1GAP;SBNO2;STK35;CLTCL1;ZNF669;HACL1;SOCS7;BCL2L14;SOCS5;BRPF3;SRD5A3;GFPT1;TNFRSF10B;MCC;STK25;MDM2;TUBGCP6;TUBGCP3;TUBGCP4;ZNF653;ZNF652;MCU;ST6GALNAC1;ST6GALNAC2;CELF1;POMT1;CELF6;MRPL4;SUMO1;PPP1R13L;DGCR8;ZNF644;DGCR6;MRPL9;DGCR2;PPP1R12A;PVRIG;VPS37C;RAD23A;RAD23B;SLC25A16;SLC25A15;ST6GALNAC3;SLC25A12;ST6GALNAC6;LINC00324;FAM24B-CUZD1;HSD17B14;HSD17B12;LRP2;MFF;CECR3;ZNF628;ZNF624;PCBD1;SLC25A20;ZNF621;METAP1D;DUT;FOXJ3;PC;ZNF614;CDR2L;PABPC1L;SLC25A33;SLC25A36;SPG21;SLC25A35;EIF4A2;ULK4;CCT6P1;TXNDC11;GCC2;ZDHHC2;UXT;OGFOD2;BCAP29;C22ORF46;CCNL1;PELO;ACAD10;EPHB4;ENTPD5;MIF;GNPAT;THAP3;THAP8;ULK3;TAGLN2;PEX11G;C22ORF39;EPHA3;EPHA2;ART5;OSGEP;APH1A;SNX3;DHX30;ZNF708;DSN1;APH1B;SPATA5L1;MIER3;LARS;DHX35;MIER1;ZNF701;DYM;ARSB;RCC2;MICAL2;SNW1;INTS5;INTS4;COL9A3;FKBP11;FKBP15;SUV39H1;CCDC124;IKBKAP;WASL;AATF;PEPD;CLYBL;PCSK4;HYAL3;ACADM;ACADS;ACAD8;CCDC110;WARS;TNFRSF12A;NCOA5;STARD3NL;NCOA3;COMMD1;G2E3;KXD1;CRELD1;STK40;CAPS2;CCDC103;CRIP3;ARVCF;PGRMC2;SERTAD1;FAM172A;PERP;PES1;C22ORF23;SCAND1;YIPF3;YIPF4;CRIPT;UBE2G1;MAD2L2;ALDH4A1;ESYT2;RTKN;MPG;CCDC169;CCND3;CCND2;CAPN7;CAPN5;ARHGEF40;SH3GL1;CYBA;FAM173A;CCDC151;CCDC150;VCL;HOMEZ;KLHL18;RTN3;VCP;NDRG3;CCDC142;RBM8A;KLHL15;CCNB2;CCNB1;RAB4B-EGLN2;C16ORF59;CYC1;C16ORF58;CCDC134;ARHGEF37;KLHL25;CCDC138;NFXL1;MSN;KLHL24;RCL1;APPBP2;FAM175A;C16ORF46;TAF4B;CYCS;LSM14A;RBM27;RBM25;CHD9;CHD8;PSIP1;HMGB1;SEC61A1;UBE2Q1;GATAD1;ZNF385A;YWHAH;ARHGEF10;RBM14;DYNLT1;RBM18;BCKDHB;RBM19;TBC1D8;VTRNA1-1;CCNA2;RCN3;RCN1;RCN2;PSRC1;UBE2R2;IRF3;GORASP2;TBC1D5;HIST4H4;GORASP1;PEX5;TBC1D7;BLVRB;SPOPL;NAA38;PNKP;GOSR1;LAMA3;RRBP1;ATP2C1;ACVR1B;HMGCL;TAF1D;RAB40B;TAF1B;TAF1C;BMS1;TAF15;TAF13;TAF11;ATP2B4;LRWD1;MIR1914;MIR1915;CHFR;EEPD1;IRGQ;PNKD;GOLPH3;BRMS1L;BCL6B;ASB8;TAF8;ASB6;RBM42;QRICH1;TAF6;NAA16;TAF5;RBM45;RPL26L1;TAF2;RPL30;MAML2;GUSBP11;MAML1;THYN1;ABAT;ENO1;ENO2;DCAF4;DCAF7;GCSH;GPR176;CREB3L2;PIP4K2A;PIP4K2B;PIP4K2C;ANKS1A;MED1;WSB1;IAH1;RPL22;MED8;AARSD1;RNF123;IFT88;RNF126;KIAA0368;TYRO3;RPL24;RPL27;MAML3;UBA52;C9ORF72;PRDX3;PRDX5;PRDX1;PNPO;CDK18;FZD3;FZD2;CHKB;FZD6;TMEM192;PRRC2C;PA2G4;CIDECP;SLC16A13;TMEM199;FIBP;FA2H;SLC6A6;LOC100128398;RNF103;TMEM181;GLI1;TMEM189;GLI4;C16ORF70;ENSA;GPR137;RIOK1;ZC3H10;SLC2A12;TMEM177;C16ORF62;SLCO4A1;TAL1;ZNF598;RNF166;HBEGF;ZNF593;GCNT1;SSFA2;TMEM165;RNF138;CHN1;ANKRD54;ZNF589;ANKRD52;RPL18;ZNF587;RNF130;ZNF586;SNORA71D;ZNF581;TRMT1;FIG4;RNF145;ERP44;NMNAT1;RFWD3;TRMT6;ALMS1;SARM1;ZNF579;ZNF576;ZNF574;LINC00265;RNF19B;YEATS4;NAGLU;GRAP2;ANKRD31;NBN;ZNF566;ZNF564;RNF43;FAM24B;RNF40;DISP1;ENKUR;BSCL2;CLIP2;CLIP1;ZFP41;NCL;NHP2;ERF;MALAT1;PHLDB3;ABHD3;ABHD2;ABHD6;FAM109A;ABHD5;KRBA1;ZNF548;ZNF547;ZNF544;ZNF543;WDTC1;ANKRD26;GPR108;LINC00271;ASNS;PALB2;MARCH4;MARCH3;MIR1205;MARCH2;CNOT6;CNOT1;ZFP64;TADA1;RLN1;NF2;LZTR1;ZNF532;NES;EIF4G2;RNF10;RNF11;SFT2D3;NAGPA;C6ORF106;ZNF529;DNMT3B;C3ORF52;ZNF524;PGPEP1;ZNF521;C3ORF58;EP400NL;PDCD6IP;DNMT3A;SORD;PTBP2;PTBP3;SARS2;ASPH;SNRPA1;SSX2IP;RNF32;SMARCD1;GLS2;WBP2;RNF38;C15ORF40;C15ORF41;C15ORF39;FZR1;ANKAR;RBBP6;C3ORF33;WASF2;FDXACB1;TXNRD1;RNF26;LOC100270746;MARCKS;RHEBL1;TRMT61A;METAP1;GLTP;LOC283922;ARL6IP1;TTLL10;PWP2;PWP1;RAPGEFL1;GOLGA2;GOLGA4;ZNF605;CHEK1;HABP4;ZFPL1;GLUL;SOX4;JMJD4;AFG3L2;RRAGA;PDE12;LACE1;VDAC1;TTLL12;BEX4;TMEM161B;TMEM161A;TRMT2B;GMCL1;HIST1H3G;HIST1H3I;ZRSR2;NMB;HIST1H4L;STK11IP;RAB39A;KTI12;PARP16;SNHG6;SNHG7;PARP14;PARP10;HIST1H4A;HIST1H4B;GOLGB1;HIST1H4H;HIST1H4I;HIST1H4C;CC2D1A;CC2D1B;CLIC3;FAF1;OLA1;MYL6B;ANKRD9;NNT;DLAT;CC2D2A;ANKRD6;MAP4K2;PACRG;ATP6V0B;MANBA;LINC00173;PRMT3;AMPD2;KREMEN2;RPUSD4;POC5;BBS12;B3GNT5;RPUSD3;B3GNT4;FAM20B;STRAP;ALDOC;MIR4257;KPTN;ALDOA;SGK1;ATP6V0C;MYCBP;SLC20A2;AKAP7;NPL;AKAP1;C10ORF91;MPZL1;NQO1;PRPF39;PRPF31;POGK;PMS2P4;CIB2;NUCKS1;CIB1;TMEM140;TMEM141;TMEM143;TOMM22;CHCHD5;CHCHD2;OIP5-AS1;CHCHD6;TMEM14C;CA13;SPNS3;TOMM34;TSC2;TSC1;WRNIP1;TRNT1;TMEM138;RPL7L1;ELMO1;STAM2;H6PD;DNAJC25;DTX3;DTX4;DNAJC27;DNAJC28;DNAJC21;STAP1;FOPNL;ZC3H13;ANKZF1;ATP6V1F;ACBD6;ACBD5;HSPA5;TBCB;HSPA2;DLG1;FER;DLG4;TBCE;DNAJC10;RFXAP;POC1B-GALNT4;ACBD3;CREBZF;ACADVL;DOCK3;TSEN15;POLB;TMEM101;SENP7;C20ORF203;CA5B;ZC3H7B;NFKBIZ;C9ORF16;TMEM109;FLOT2;GUSB;POLG;JAGN1;DCXR;LATS1;HPDL;EHHADH;TRNP1;PDE5A;CHMP6;FAN1;PRTFDC1;RGS19;POLDIP2;TUFT1;POMP;PMF1-BGLAP;DBF4B;LTC4S;STRN4;SLC22A18AS;SASH1;CLASP2;POLQ;PTCD2;CMTM3;SGTB;POLM;SGTA;LCA5;C9ORF40;GMFB;POP7;POP1;TESK2;ACCS;LOC642846;AKT2;AKT1;HIST3H2BB;MLYCD;C19ORF60;TMEM126A;CCDC169-SOHLH2;ATF5;SKAP1;SKAP2;EXD2;CRABP2;CDCA3;CDCA5;RNF219;BAZ2A;BAZ2B;PLA2G6;EPB41L5;RHOT2;RNF216;EPB41L2;AFMID;PIP5K1A;C19ORF35;PIP5K1C;ATG7;TIPARP;FUCA2;MAGOHB;QARS;C19ORF44;C19ORF48;ACHE;LIN54;MED18;C12ORF43;MED17;MECP2;PANX1;MED11;SMPD2;SMPD4;MECOM;SMPD1;DLGAP2;DLGAP5;RMI2;SPHK1;KIAA1143;SLC39A10;SLC39A13;BAZ1A;JOSD2;FOS;GMIP;SLC39A14;PGM2L1;MED29;MED23;SLC7A8;C19ORF25;ERGIC3;ISPD;ELOF1;ATL3;WRB;NIP7;DLST;C6ORF52;SLC7A1;CENPA;NRAS;EXOSC10;MFN2;LOC149950;FPGT-TNNI3K;CENPV;CENPW;ZNF460;C20ORF196;NUDT22;CENPF;RABIF;FAM200A;CENPH;TTC30B;CENPJ;CENPM;CRAT;LIMS1;ZNF451;GMNN;NAB2;FRY;OLFML2A;CASC1;HHAT;NUDT18;NUDT17;NUDT16;NUDT15;ZNF445;ZNF444;NUDT13;PSKH1;CDKL2;BNIP3L;CDKL4;CNPY2;CDC25C;C12ORF10;CDC25B;ATXN2L;TPST1;ZNF436;SLC27A3;ZNF432;SLC27A4;FTL;INO80C;FTO;SHC4;INO80B;KHDRBS1;DLX1;INO80E;SMYD5;CREM;GMPS;MIR3198-1;SPATA5;LIN7B;CORO1B;CORO1C;C1ORF228;EIF1AD;ZNF429;G3BP2;ZNF426;EIF4EBP3;FUK;TMEM120B;BOD1;HPS6;FUZ;MOB4;ARPC2;TSNAX-DISC1;OSBPL1A;NIT2;MIPEP;NUMA1;ITGB4;SNAP23;AKAP8L;CDC73;ALAD;EXO1;PPP6R2;DDI2;ACP2;ITGAV;ACP1;CEP290;UBE2F-SCLY;ACTR2;ACTR5;ITGA1;AHSA2;MMS22L;LRTOMT;SERF2-C15ORF63;ROCK1;MGRN1;GTPBP10;CDC42;FOXRED2;ZNRF1;ZNRF2;ZNRF3;PHKG2;IGF2BP1;FEM1C;FYN;WHAMM;FSD1;PCDH1;EIF4E;EIF4B;FEM1B;CDC5L;MYO19;REC8;MYO1C;EIF3I;EIF3G;FSBP;ATXN10;EIF3D;MYO1G;LTV1;SMARCAL1;CPNE5;NUDT6;IL27RA;CDC20;LOC63930;HERC3;HERC1;CDC26;PTGFRN;CCDC94;MFSD2A;SMARCC1;ALG8;ATP6V1G1;CCDC78;ALG6;ALG3;MOGS;ALG1;PPA1;KCTD13;KCTD11;CCDC87;FAM76A;EIF1B;CCDC84;NUMBL;GGNBP2;USHBP1;LOC100129931;GSPT1;BRIP1;PPCS;SEC14L5;ATP6V1C1;ATP6V1C2;STAT5B;SMARCA5;BSDC1;MYO5A;WDYHV1;OSGIN2;NTAN1;BMS1P4;EXT1;EXT2;LPAR5;CDC16;ECHDC1;ECHDC3;IGSF9B;CALR;SUGP2;DHRS11;ACY1;NAT10;CROT;NAT14;WFDC2;MAP1LC3B;AKAP10;EPG5;NANS;FMR1-AS1;HTATIP2;PRORSD1P;GAA;DEPDC7;PDIK1L;ZADH2;DMC1;DEPDC1;UFC1;MFGE8;NAPB;CAB39;HSD17B4;GNAI2;CXORF40A;FAM177A1;TCEB3;TCEB1;RELT;CXORF40B;GCA;MYO9A;VEGFA;NUDT9;SH3RF2;TTC8;NUDT7;RTN4IP1;PNPLA6;KIAA1958;CRTC2;NARF;CRTC1;UBXN2A;ZFAND6;SNORD1A;BUB1B;PEBP1;COX6A1;SRP14;YARS2;RPP38;CAST;TBC1D2B;UBE4B;COX6B2;SHQ1;TBC1D20;SCNN1A;SIDT1;PPIF;ANKS6;TBC1D25;PPIH;WDFY2;TSNARE1;PPIB;RPP25;PPID;SIDT2;DDX1;HIGD1A;TMEM241;TMEM242;CACNA1G;ODF2L;PRR5-ARHGAP8;SNORD37;IRAK2;DHRS7B;TBC1D13;LLPH;DNAJC27-AS1;UBE2F;SYT5;UBE2C;RPP40;CNOT10;UBE2A;TJAP1;SYT6;GGN;UEVLD;TMEM232;NAT6;FAM151B;UBXN10;CCPG1;TMEM238;SNORD24;UBE2N;PYROXD2;MANSC1;DNAL4;DNAL1;MXD3;RERE;DYRK3;LOC100129917;PINX1;DPY30;ADAR;PHTF1;TMEM220;RASGEF1B;SNORD55;DACT3;SNTA1;TGIF2;DCAKD;SNORD4B;QRSL1;TTI2;SETBP1;ALS2;TMEM216;SNORD46;SNORD47;CRY2;TMEM219;CUEDC1;DNAH3;SNORD80;DNAH6;ASAP3;ASB13;RNF6;RNF7;ADD3;ADD1;AGPAT4;TMEM201;C19ORF70;PABPN1;GNG5;GNG4;MXI1;TMEM209;ARFGEF2;TMED7-TICAM2;SLC50A1;SSRP1;RSPH3;UFM1;REST;SNORD65;ANKLE2;ANKLE1;XYLT2;GPATCH4;HNRNPR;GPATCH3;AP1S2;SNORD99;AP1S1;CDK5RAP3;DDX11;ATG10;GTPBP2;ATG14;GTPBP1;PPIEL;ZNF394;ZNF391;PRKRIP1;RPS4Y1;GNS;ANAPC10;CEP76;NHEJ1;ZNF384;PHC1;AFAP1L1;STARD10;SETD1A;IRF2BP1;LOC155060;NFATC2;NR1D2;NFATC4;FOSL1;HNRNPM;GNPTG;TCN2;ATG2A;PPT1;SNAI1;HNRNPC;ITPA;CEP89;GPI;GMEB1;ABCC10;PHF8;MIR632;AIFM3;TCTN3;MIR3610;PEA15;TEAD2;ELMOD2;LOC283335;MIR639;TERF1;CA5BP1;GCHFR;TAF6L;ZEB2;NCOR1;HEATR5A;GRN;NBAS;CLDND1;SCAF8;TP53TG1;YTHDF2;GSN;GSS;GSR;NR1H3;MIR658;GNMT;DHRS4;ZNF33A;CLCF1;CYP20A1;CEP41;NUCB2;ZNF333;ZNF331;CEP120;SYAP1;RPL10A;RAB43;NRBP2;DEPTOR;FCGRT;PAPOLG;SLC39A8;CLCC1;ZNF324;TXNL4A;MB21D2;SLC39A1;SLC39A3;HMGN1;TLE3;TLE2;VRK2;THNSL1;TLE6;NRBP1;EBNA1BP2;RAB34;DMWD;KAT6A;SNRPE;STAMBP;RAB5B;CBFB;PHB;HSPBP1;KIAA0556;DVL2;SRGAP3;ZNF302;SRGAP1;EIF2B5;RAB4B;EIF2B2;CCDC13;TRAPPC9;MIR611;IRAK1BP1;P4HA1;REEP2;RAB5A;PLEKHM3;PLEKHF2;ADPGK;WDR4;PIK3C2A;PIK3C2B;AP1G2;PSTPIP2;SNRNP70;PIP5KL1;SCRN2;RNPEP;IDH3B;WDR6;EIF2B1;ADAMTS7;CCDC39;PLEKHG4;RFC3;SLC13A3;RFC4;CCDC34;RFC2;TRPC1;POLR1B;NOS1AP;POLR1C;POLR1E;MTFR1;CCDC43;RAB1A;TSSC4;MTFP1;TSSC1;DENND3;BPHL;NSL1;RAB21;RAB23;POLR2E;POLR2F;ASCC2;RAB28;POLR2H;POLR2I;RFFL;ADSS;PLEKHH1;JAZF1;LINC00471;CCDC58;AMFR;CYP51A1;MIR365A;FBXL18;FBXL12;P2RX6;P2RX4;FRAS1;POLR3B;VAPA;RAB14;RAB15;RAB12;P2RX1;RAB18;TLL2;POLR3H;SNRNP48;PI16;PPIL3;PPIL4;TNRC6A;LINC00466;CCDC61;PPIL6;LINC00467;PANK2;ISCA1;TRAF3IP2;PANK1;FCF1;ZNF204P;FRAT1;PPP2R1A;C10ORF128;MAGOH;TBC1D10C;KAT7;SIL1;ATP6V0E1;TINF2;AP1B1;AP1AR;MAPK8IP1;KATNAL1;SNORD102;KATNAL2;ZW10;SIK2;SPTBN5;DCUN1D1;TRPM2;UGCG;ZNHIT1;ATP6V0A2;ATP6V0A1;KLHDC8B;NARFL;CABYR;CYP2S1;C2CD2L;CD320;ROBO3;GFM1;CITED4;MAGEF1;ZFAND2B;SLC22A18;SH3PXD2B;RAB8B;USMG5;CBFA2T2;ITFG2;LIME1;TOPORS;CLDN11;HCK;MIR17HG;TLR9;HNRNPH2;CD302;TLR5;MPND;VGLL4;TLR3;PTGER1;HAAO;PTGER3;PTS;PSMC3IP;LIMA1;AMN1;KIAA1841;SPTSSB;SPTSSA;METTL8;APBB3;SH3BGR;MPP1;PTGES2;PTGES3;SORBS1;MPP6;NBR2;CWC25;TATDN3;TATDN2;FAM162A;C1RL;NARS2;NANOS1;SZT2;SHISA4;ANXA11;TUFM;PRPF4;PRPF6;FANCD2;HGS;HRASLS5;CHMP4A;FAM161B;XPR1;PXK;CHRNA5;PRPF8;EFNA4;GAS2L1;KLHDC2;MPST;RHBDD2;CBX2;EFNA1;CAPRIN1;CHMP2A;KLHDC9;AVEN;C2ORF42;KDM5C;MEGF11;CBY1;C2ORF48;ATP5G3;ATP5G2;MIR589;HK3;SEPT9;SNAPC1;SIX4;SNAPC2;SNAPC3;CASP3;RNU4ATAC;KDM6B;H2AFX;PPP2R5B;AXIN2;RFT1;MYH9;PFDN1;RBMS2;FAM84B;C2ORF69;THBS3;GNA13;FAM168A;MAPK7;MAPK1;MAPK6;C2ORF76;TCF7L2;LIMK2;HN1;FAM167A;CDK2AP1;SNORA6;C5ORF24;SNORA4;OSGEPL1;PGAP3;TMEM97;TMEM91;LSM10;PSMD8;KRTCAP2;PPP4R1;PSMD7;PSMD3;ZNF826P;TMEM8B;MEF2B;C5ORF15;ZNF281;TOMM20L;RFX1;HDHD3;RUFY1;FAM133B;EID1;PSME3;RFX5;CLDN7;LETMD1;ZNF276;TTYH3;HPN;MRPL17;FIGNL2;COPS7A;MRPL15;MRPL11;CYB5R4;ZNF268;C5ORF42;ABCA1;MYH7B;ZNF263;PRRT3;C5ORF34;ZNF260;MRPL27;C20ORF27;MRPL28;C20ORF24;FAM136A;SNUPN;EIF5;FAM135A;EIF6;TMEM99;ZFAT;PSMG4;AVL9;EZH1;C5ORF30;PIGS;LRRC34;MRPL38;TMEM52;MRPL37;TMEM53;PIGW;PIGV;LRRC1;TRMT112;FASTK;EFCAB2;ZEB2-AS1;UPF2;LRRC47;LYPLA2;PGAM1;LRRC49;TMC8;LRRC40;MRPL47;MRPL45;PTGR2;PIGB;C20ORF96;PGAM5;VAMP5;PIGF;TMEM106A;PIGH;ZNF518B;SRRT;ZNF518A;AXDND1;TMEM70;MRPL55;GGA1;PSMB5;C18ORF25;GGA3;TCOF1;TMEM65;MICALL2;CLPTM1;LEO1;HAS3;ANO10;CEPT1;YKT6;SRSF11;NKTR;LRRC23;TMCO4;LRRC20;TMEM57;ZNF219;ZNF215;SAT2;TSEN2;KIAA0895;RUVBL1;ZNF207;PIM3;EPM2A;ANAPC7;ZBTB34;SLC9B1;OLFM2;TXLNA;FRMD8;MRTO4;MAPKAPK2;RAD54L2;ANAPC1;KANK3;LRRC58;LRRC56;UBFD1;SAV1;TMEM25;ATXN2;HYI;SLC38A9;MYPOP;GOT1;RBPMS;GOT2;LRRC61;ZBTB11;LY75-CD302;NFKB1;GGCT;UBLCP1;GGCX;TMEM11;NFE2L3;PIN4;TMEM18;TMEM19;SLC25A5-AS1;CALR3;SLC25A3;FUNDC1;PMEPA1;HMG20B;CTNNBL1;DIS3L2;NDUFC2;BIRC6;MTRF1L;SLC25A4;SEC22A;GTF3C1;ITIH5;GTF3C2;SEC23A;NDUFB7;ZBTB47;GTF3C6;NDUFB5;NDUFB4;ZBTB48;PRCC;NDUFB2;CXXC1;PPM1J;ZBTB45;ZBTB44;CXXC4;PPM1E;PPM1F;ZBTB40;MIR4648;GANAB;C6ORF1;TP53INP2;KIAA1324;FCHO2;LRRC8D;SEC23B;SH2B2;SH2B1;BEND6;CYB5B;PTPN1;SEC24A;NDUFA6;NICN1;NDUFA2;DONSON;IMMT;RPL23A;LYSMD3;MCOLN1;USH1G;PTPN9;SEC24D;PTPN4;SMAP2;SEC24C;SMAP1;ERRFI1;AHCYL2;PLEKHB2;TMEM41B;KDELR1;JMJD1C;FAM53C;TMEM56-RWDD3;KIF21A;SLC12A9;C7ORF43;CD2BP2;PREB;KDELR2;KIF20A;KIF20B;ATP5S;ATP5I;ATP5L;ZMPSTE24;ATP5B;PGBD2;C7ORF50;ATP5D;SYMPK;ST8SIA6;LRRN3;XRCC5;IQSEC1;SURF4;RASSF7;ERAL1;ACER2;ACER3;ID1;CALM1;CALM2;FAM57A;TECR;KIF14;AKR1B1;MIA2;KIF11;IDE;BRCA1;HSCB;LARP1B;KIF15;SPTLC2;ARIH2;KIF1C;QSOX1;CTSC;NDEL1;VKORC1;ZNF816-ZNF321P;CCT2;SNORD42A;ZFR;ZFY;NBPF1;RGMA;CTTN;STX12;DERL3;TXLNG;C7ORF13;CAMKK1;CAMKK2;EXOSC4;EXOSC9;HSF1;GPC5;CCT8;CD58;EXOSC3;PAK2;EXOSC1;TSNAX;CD72;PLEKHA1;C7ORF26;DKKL1;RPA1;C7ORF25;RPA2;GPAM;CD68;SPC24;DPAGT1;SCARB2;MIDN;CD81;CD80;GXYLT1;RGS5;PPFIA1;SBF1;ZGPAT;SLC30A3;ATG9A;LMTK3;LMTK2;RUNDC3B;ATAD3B;RUNDC3A;DOK1;HNRNPUL1;DOK4;GEMIN6;MZF1;INO80B-WBP1;GEMIN8;PSMD12;PSMD14;PSMD13;SLC1A3;PSEN1;PDS5B;RASGRP2;PDS5A;RASGRP4;FUT4;FUT8;DEAF1;ISOC1;PACSIN3;NDUFV3;NDUFV1;FDPS;GGT7;DOLK;CLK1;COL5A2;PICALM;DDX46;PRKCSH;TRIAP1;TMEM191A;GPHN;MLST8;TIMM17B;SCARF2;DDX59;DDX58;DDX50;C12ORF4;LMBRD1;LMBRD2;NDUFS7;TMEM45A;DDX28;DCTN5;DDX27;DCTN4;DDX23;DDX20;CSTF2T;MAT2B;SAMHD1;AURKB;CLN6;CLN3;CLMP;PDLIM5;PDLIM7;GALNT2;GALNT1;SPATA2L;CLCN7;RPIA;MAPK11;FAM131A;CHPT1;BUD13;CLPB;IPP;RXFP4;RPL8;CHKB-CPT1B;ZXDB;FDXR;MPV17;IER2;ZNF165;UNC13A;ACOT7;DAPK2;DAPK3;CD3EAP;UNC13D;CLPX;SYTL2;NISCH;DYNC1LI1;DYNC1LI2;HOXB9;TEP1;PRR19;DUS3L;PRR14;CDC42SE1;TERC;MAPKAP1;NOLC1;HIF1A;SKA1;FAM160B1;RAD21;CHST10;SERPINH1;DNAJC25-GNG10;HBQ1;ZNF148;ZNF146;SERF2;SLC19A2;BRAP;ACD;TYSND1;MTHFS;THAP10;TRIP6;OGDH;ST20;RAD17;ZNF133;CLTB;LPCAT1;C1ORF35;CLTA;ADO;CLINT1;ING1;CYB561D2;ING4;DSTYK;CSRP2;ING3;TRIM2;RFK;TRIM3;NUF2;SPIN1;ANXA7;XXYLT1;ZNF121;NUDC;BRD1;ANXA2;TNNC1;ANXA4;SSR2;ANXA5;SSR3;NUDT16L1;SERPINB8;BACE1;ITPKC;IVD;SF3B4;SF3B2;TIMM13;TIMM10;AOAH;HSPA14;SCARNA16;ZNF107;BRD8;SF3B1;WWOX;BRF2;BRF1;AGL;MIR3180-5;GPR3;GTF2H3;BLCAP;ADAT3;TM9SF2;AGBL3;AGBL2;GHDC;TOR2A;CLSTN3;AHR;BZW1;PYCARD;ABHD12;MAEA;TUBB3;GYG1;TOR3A;GPT2;GTF2F1;GTF2F2;C1ORF123;TRAIP;MIR4738;CACNB4;MADD;METTL2B;SEMA7A;FECH;TNKS;METTL2A;HVCN1;CUL2;RHOBTB3;AK3;ITPR2;MRI1;RASAL1;RASAL3;KLC1;C1ORF53;AK7;GTF2E2;RAD51AP1;DSCR3;MIR4727;KLC2;BAG2;BAG3;NACC2;ATP8B2;C1ORF101;MOB1B;NSFL1C;CDK7;CDK6;MIR4710;CDK4;MAFF;CDK2;SERINC4;LMBR1L;SRXN1;DUSP19;PTPN23;METTL12;LOC100499484;METTL14;SIN3A;OPA3;PSD3;SLC37A4;METTL18;GPX1;PAPD4;REXO2;PTP4A1;DUSP22;METTL22;WRAP73;PAPD5;GTF2A1;LUZP6;GTF2A2;LUZP1;AMBRA1;MRM1;DPCD;REPIN1;HIRIP3;FNIP1;SPAG9;SPAG7;SPAG5;SEMA4B;SEMA4C;DDHD1;TPCN2;RAD52;IMPDH1;IMPDH2;CROCC;KLF9;RUNDC1;ESF1;APP;TP53RK;HPSE2;DIXDC1;ANTXR1;CCT6B;DPF1;CHAC2;SKP2;LOC401052;CDON;SKP1;TIPIN;MRPS18A;BOLA3-AS1;ZPBP;INPP4A;XRN1;BOLA3;GRWD1;XRN2;FAM64A;LLGL1;TELO2;CDS1;TBCEL;HKR1;IGSF3;TMTC3;TWF1;NMD3;IGSF9;PRRC1;SPAST;INPP5F;MAP7;INPP5K;DPH5;MAP4;CDR2;SCAI;SNORD36B;RPL39L;TRAP1;NUS1;GADD45A;TMEM50B;MEMO1;ANP32E;TMCC2;TMCC1;ANP32B;CUTC;CDS2;DAZAP1;FEN1;HILPDA;PPCDC;RPPH1;AUH;KIF13B;CAMLG;TFEB;NME3;TUBG2;IL17RE;IL17RA;NME1;RAD51D;NME6;MAPRE3;DNASE1L1;PRIM2;UQCR10;TRAK1;RASIP1;RAD54B;RAD54L;TBL1X;ANKMY1;RANBP2;GDF11;RANBP3;TUBE1;R3HCC1;RAB3GAP2;B9D2;GALNT11;KIAA1191;DSCC1;ESPN;EFTUD2;LOC100507557;LOC339529;KCTD2;KCTD5;KCTD7;PHOSPHO2;TIPRL;CMPK1;USP53;COX7A2;SEZ6L2;STK4;ADIPOR2;STK3;DPP3;ARHGAP22;MAN2A2;MARK3;SMAD2;STIL;OPN3;ASPSCR1;SMAD5;ESR2;TDRD3;ARHGAP23;TP53I3;DNMBP;KIF18B;MAN2B1;LOC100507564;ABCD4;USP37;USP31;SLC2A1;SLC2A3;GTDC1;SLC2A6;PKD1;DTWD2;GMPPB;DTWD1;HEBP2;MAN2C1;USP30;PSTK;USP47;USP49;USP42;USP43;USP44;CKAP2;ARAP3;ARAP1;URB1;TRNAU1AP;TGFBR1;DDX19A;DDX19B;USP40;LOC100294362;TMEM55B;HCN3;ZNF197;USP16;USP10;MOSPD2;MTIF2;UACA;NCALD;USP19;TFPT;NT5DC1;ERBB3;ERBB2;FAM63B;NCAM2;LRIG2;S1PR5;ABCF2;ABCF3;REPS1;IGBP1;USP25;BAD;HAGHL;B3GAT1;ZNF181;SPRY4;PCDHGC3;PHOSPHO2-KLHL23;CXORF38;BAX;AQP11;SPRY1;SCLY;ABCE1;APITD1-CORT
H3K27ac Brain Hippocampus Middle	6928/10263	9.75914e-12	3.62888e-11	0	0	1.22128	30.9629	PTPDC1;COMTD1;HTR7;CAPNS1;PRKACA;PRKACB;ZNF17;WDR83OS;ZNF18;GSTK1;PRKAB2;DHDH;ZNF10;UNC5D;PRKAB1;LARS2;SCO1;ORAI3;UNC50;ORAI2;ORAI1;SF1;SHMT2;AASDH;SHMT1;NPRL3;ZNF20;ZNF23;ZNF25;ADAMTS10;ADAMTS16;ADAMTS19;KCNQ1OT1;RDH10;LOC100132356;GTF2IRD2B;GSTM4;PRPF38A;NEBL;LARP7;LARP4;SPAG5-AS1;DHFR;MOV10;PKIB;PKIA;SFXN3;SFXN4;STRN;SFXN2;DZIP3;KCNC3;PRKAG1;ZNF43;PRKAG2;ZNF44;SHF;MMP24;ZNF41;MMP28;NEFH;KCND1;FLJ20021;KCND2;TOMM40L;TMEFF1;MMP16;MMP15;CRYAB;TRUB1;TRUB2;PKN3;GSTP1;PTAFR;ADAM22;ZNF69;HSPE1-MOB4;STX4;STX3;STX2;MBD3;MBD5;BIK;MBD2;ZNF79;ARCN1;ZNF70;MITD1;PKN2;PKN1;MTCH1;KCNG3;MTCH2;RASL11B;PDCD7;PDCD6;FBXO27;FBXO28;GOLIM4;FBXO24;FBXO21;FBXO22;FADS3;PTAR1;FNTA;FNTB;NEK2;MAP3K9;MAP3K6;MAP3K7;MAP3K4;FBXW4;PIAS3;DGAT2;DGAT1;FBXW8;FBXO18;STX8;FBXO16;C21ORF59;KCNH8;FBXW9;FBXO17;C21ORF58;FBXO10;FBXO11;FBXW2;PIAS2;PIAS1;MSH6;LENG1;VMAC;MINPP1;LOC643770;MSH2;DMTF1;SMO;MSH3;PKP2;SMS;MIR210HG;BLM;IREB2;GSTT1;FBXO45;FBXO46;FBXO42;RAP1B;CCDC144B;NDOR1;RAP1A;ZKSCAN3;ZKSCAN2;TSNAXIP1;NEK9;NOP14;SDF2L1;NOP16;NEK4;API5;FBXO38;NEK7;STYX;CSNK1G2-AS1;FBXO33;FBXO30;FBXO31;DRAP1;LRCH1;SON;SP4;SP8;LRCH4;MNAT1;LRCH3;NOP10;KCNK5;BCAR3;APIP;DYSF;PPWD1;NENF;BICD1;SPN;UNC80;PRADC1;BOC;NEO1;BCAS4;BCAS3;MIR548AN;CERS5;CERS6;VPS13D;DHPS;VPS13A;VPS13B;RABGGTB;MSL1;NEMF;LOC257396;BCAT2;PRKAA1;PRKAA2;C1S;UHRF2;LENG9;MALT1;SRM;SRR;KRIT1;DRAM2;SLC36A4;LINC00115;NOP56;NOP58;SSB;NECAP2;NECAP1;CDKN2AIPNL;BRE;ST5;PDCD2;EGFEM1P;UNC79;KCNK3;LGALSL;LGALS1;LOC100289511;FBXO4;FBXO3;FBXO5;ATXN7L1;FBXO8;ATXN7L2;BSN;LINC00094;MGC72080;CFDP1;BTD;CRISPLD1;MTCP1;FLYWCH2;KCNQ5;AARS2;DHX8;MYCBP2;SDC3;CWF19L2;ZBTB1;ZBTB5;ZBTB4;ZBTB2;APOO;NKAIN1;NEU3;RRAS;STK38L;KCNN2;FAM192A;APOE;MIR1292;NTNG1;APOBEC3C;NTNG2;BBS1;XBP1;YES1;APOBEC3F;SLC10A7;APOBEC3G;TNFSF13;SLC10A3;IGF1;NET1;BST2;MSRA;ZBTB6;CWF19L1;MIR1281;FBXL5;FBXL4;FBXL7;FBXL6;APOBEC3B;MRPS15;MRPS16;MRPS14;MRPS12;MRPS10;TFB1M;KCNT1;KCNT2;RAC2;BBS9;RAC3;SDF4;BBS7;RAC1;SDF2;BBS4;MRPS26;PCYT1B;PCYT1A;MRPS25;MRPS22;PRPF40B;MRPS21;GAB3;PRPF40A;CACYBP;TFB2M;GAB2;SYP;ZHX1;APRT;RAP2C;RAP2B;PITPNM3;CNKSR3;TAX1BP1;FAM193B;TLCD1;MICU1;DYNC1I2;MRPS35;MRPS36;MRPS33;MRPS34;MRPS31;NEXN;MRPS30;PRICKLE1;PRICKLE4;SH3BGRL;DKFZP434I0714;RAE1;DYNC1I1;PEX16;MAP3K3;PEX10;KLHL3;PEX13;APTX;VMP1;PDCL3;ETAA1;TFAP4;KLHL7;KLHL8;CACHD1;RAD1;DENND5B;TACO1;TXN2;IGF1R;ZNF83;PLAU;ZNF85;ENPP1;TGM3;LOC389247;ADAM11;DNAJB12;ADAM10;SDHC;SDHD;SDHA;DHDDS;ZNF90;ZNF91;ZNF93;PSPC1;ADAM12;RAF1;HTRA2;DAPP1;PLD1;NME1-NME2;RNASEH1;GRK5;GRK4;LPXN;DENND4A;CHCHD10;SDK1;FGF12;SDK2;ZMYND19;TAZ;PITPNC1;IFT52;GRM7;GRM8;MYBL1;TBP;ELF1;ELF3;EEF1D;ELF4;CAT;GFOD2;ZMYND11;SHANK3;RALA;RRN3;HSPB2-C11ORF52;CBL;TROVE2;POMZP3;IFT74;NWD1;CBS;OXCT1;TGS1;DROSHA;RALY;MTA3;HSD3B7;RRM1;HS3ST5;SUOX;HS3ST2;WARS2;GALE;CCS;TEC;TEF;TNIP2;GALM;SLIRP;VPS29;CDA;IPO11;RRP1;ELK1;ELK3;ELK4;TFG;ZSCAN30;HOMER3;VPS35;VPS39;VPS18;PRKCI;PRKCH;PRKCB;DNAAF1;CLEC11A;HUS1;PRKCA;GANC;NUP93;MTAP;BCAM;DAAM1;ZSCAN21;HECW1;TARS2;NUP98;PRKD1;VPS28;FREM2;RNF216P1;CFD;PLEKHA8P1;PRKDC;PRDM15;SDSL;PRDM10;MTDH;RRP7A;NUP85;GAR1;ZSCAN12;NUP88;ST3GAL2;ST3GAL3;FAM120AOS;PLK4;BTF3;NFE2;HOMER2;GTF2IRD2;PLK1;CGN;MEX3C;ELL3;MEX3B;MEX3A;GTF2IRD1;DENND1C;SETD4;DENND1B;SETD5;MOCS2;RARG;SETD2;SETD3;MOCS3;DENND1A;CHM;ASH2L;MCEE;MTG1;TK2;TK1;RRP15;DENND2C;RPS6KL1;EXOC8;EXOC7;ASH1L;COPZ1;CIT;MTF1;MTF2;EXOC4;RARA;GAS1;PLIN3;GARS;PLIN2;EXOC5;RCCD1;TKT;GAS5;GART;EXOC2;GAS7;METTL21A;METTL21B;PAPSS2;ERMP1;MINOS1;PAIP2;PAIP1;IL10RA;MOCOS;GATC;ELP2;ELP3;RRP1B;ELP4;SNCAIP;HIPK1;HIPK3;OSTM1;NFIB;C8ORF46;FAM49B;GTF2B;LCLAT1;THG1L;PODNL1;CFL2;OIP5;GTF2I;PLS1;KCMF1;MAP2K4;MAP2K1;C8ORF59;MAP2K2;COL27A1;RALGAPA1;RALGAPA2;MIRLET7I;FAM91A1;LEMD3;TOM1L1;TOM1L2;FKBP8;FKBP9;TOX;FKBP3;ESPNL;TPR;MAP2K7;MAP2K5;MAP2K6;C8ORF37;TCEANC;COPS4;COPS3;BCL9;COPS6;SYNJ1;COPS2;CPD;BCL3;COPS8;C8ORF34;OSCP1;GAL3ST1;MCM8;ZC3H3;ZC3H8;ZC3H6;MTO1;SYNE2;C8ORF86;CR1;GGPS1;LOC100289561;TSN;ESPL1;LANCL2;MCM3;ST20-MTHFS;MCM4;MCM5;MCM6;CRK;MCM2;CEBPA;LEPROT;HDAC2;HDAC3;DGCR14;HDAC1;VPS4B;TULP2;TTK;HDAC8;HDAC9;HDAC6;RNU11;NFS1;ABLIM2;HECTD1;HECTD2;HECTD3;VPS53;VPS54;STOX1;SLC35A2;SLC35A1;SLC35A4;SLC35A3;MTOR;ASXL1;EVI2A;GLOD4;CTH;ASXL2;VPS41;CEBPZ;VPS45;TCERG1;SLC35B4;WDSUB1;PITPNB;PITPNA;C14ORF93;AQP3;NFU1;SYNPR;RPS6KA5;ARFIP2;ARFIP1;BTRC;SLC35A5;DYNC2H1;CPT1A;IFRD1;CPT1C;C14ORF80;NIF3L1;TWSG1;IL23A;UHRF1BP1;CAGE1;OBSL1;SLC22A4;SLC35D1;TRANK1;TXN;SLC35E2;SLC35E1;SYNRG;SLC35E4;SLC35E3;OCEL1;MPHOSPH10;RBAK;RPS2P32;CAB39L;SLC35F2;SLC35F5;GBE1;SLC35F1;RSF1;SIPA1L3;GSG2;DGCR6L;TMED2;TMED1;SEC61B;ERMAP;TMED5;TMED4;ZYG11B;TMED8;SLC35G6;C17ORF80;TYK2;SCNM1;NFX1;AVPI1;DTYMK;SDCCAG3;C17ORF53;C17ORF58;RGPD8;RBFA;TYMP;TCEAL8;LOC647323;TCEAL1;SVIL;NFYA;NFYB;MTX2;FAM46C;NFYC;MTX3;SUSD1;FAM46A;SPCS3;SPCS2;NR6A1;SPCS1;GSTA4;PRKRA;COPG2;C21ORF2;MEGF8;NUPL2;FRA10AC1;MEGF9;SPPL2B;SPPL2A;HELB;EME1;EME2;HIST1H2AG;HIST1H2AB;GBAP1;HIST1H2AM;HIST1H2AL;HIST1H2AH;IL11RA;HIST1H2AK;HIST1H2AJ;ACYP2;TRPC4AP;RSBN1;SPECC1L;TIMELESS;MYADM;HIST1H2BE;HIST1H2BH;HIST1H2BG;HIST1H2BD;ZCCHC8;ZCCHC7;COPB2;PMEL;ISYNA1;C17ORF97;GSTCD;COPB1;ZCCHC9;PMF1;CAMSAP1;CAMSAP2;EMG1;ZMAT1;UBB;UBC;ZMAT5;C14ORF28;TASP1;LONRF1;LONRF2;CPSF4;CPSF7;CPSF6;HELQ;CPSF3;CPSF2;HELZ;CAMSAP3;DIAPH1;DIAPH2;DAP;DIAPH3;PXMP2;PXMP4;ZCCHC4;ZCCHC3;ST7-OT4;THRB;OPLAH;RBM3;DBT;RBM5;OXSR1;DCK;FLJ16779;RBL2;RBL1;TMEM5;DNASE2;C14ORF37;TMEM9;HIST1H2BN;HIST1H2BM;HIST1H2BO;HIST1H2BJ;HIST1H2BI;NRXN1;HIST1H2BL;HIST1H2BK;NXF1;RPS6KC1;POC1A;PDSS2;PDSS1;HES1;BUB3;BUB1;HES4;DEK;PDE10A;DES;RPS6KB1;RPS6KB2;ATP13A2;KIAA0907;FSIP1;RBMX;ZFYVE9;RBPJ;LACTB;IL4I1;ZFYVE26;ZFYVE27;TYW5;TYW3;FIBCD1;HPCAL1;SCAMP1;EML1;SCAMP3;EML3;EML6;ZFYVE16;PRKAR1B;PRKAR1A;ZFYVE19;SNORA26;SNORA24;RBCK1;SNORA21;CGGBP1;SNORA61;SNORA62;LOC148413;CEP85L;SDR39U1;SLCO5A1;AAAS;HSPH1;PRKAR2B;SNORA57;RSU1;EXPH5;MCTS1;EDEM3;NGFR;SNORA51;EDEM1;LRBA;PMM2;EDEM2;NETO2;CP;PTRHD1;GRIN2D;SETX;CS;SNORA44;ARF4;LRSAM1;SNORA81;HEXB;RPLP1;HEXA;RPLP0;QPRT;ECSIT;AACS;IKBKB;TUBA1C;TUBA1B;NIPBL;RPLP2;SNORA78;IKBKG;APPL1;IKBIP;SNORA70;ARG2;ACTL6B;ACTL6A;NIPA1;SIRT5;NIPA2;SIRT1;HEXDC;SIRT3;F5;ADSSL1;FLJ22447;SNORA67;GPRC5C;DLD;SNORA63;ARF6;FH;C11ORF54;STAU1;STAU2;SEZ6;CCNDBP1;GLRA3;C11ORF49;PMS2;STAT6;CSMD2;PMS1;C11ORF65;GK;MDH2;STAT2;STAT3;HNRNPUL2-BSCL2;ASPRV1;TTLL6;TTLL5;TTLL4;SERBP1;UBAP1;UBAP2;TTLL9;C11ORF58;C11ORF57;HDDC2;CCNT2;CCNT1;UBE2D4;UBE2D2;UBE2D3;FAM13A;MUM1;LOC100289230;HDDC3;SMCHD1;PMPCB;PMPCA;C11ORF68;C11ORF84;IK;KHNYN;C11ORF80;VPS33A;UBE2E3;VPS33B;UBE2E2;RBX1;RBMXL1;NSMAF;PFKFB2;TUBGCP2;FBLIM1;ARL3;LOC100506804;ARL1;ARL2;NTPCR;TNFRSF11A;RAP1GAP;BCL2L12;BCL2L11;SOCS1;PMVK;SOCS7;SOCS4;SOCS5;TIA1;BRPF1;BRPF3;GFPT1;BCDIN3D;TNFRSF10B;TNFRSF10A;ZC3HC1;TFCP2;UST;TUBGCP5;MDM2;AAK1;NPHP3-ACAD11;FGFR1OP;MDM4;TUBGCP3;TUBGCP4;CNTNAP2;CNTNAP1;FAM47E-STBD1;ST6GALNAC2;NXT1;PPP1R13B;COX4I1;PIK3CG;MRPL4;MRPL2;MRPL1;PPP1R13L;DGCR8;UTY;LINC00339;MRPL9;SPG11;DGCR2;DSP;PPP1R12A;VPS37D;ARNT;VPS37A;RAD23B;PIK3CA;ST6GALNAC3;BDP1;ST6GALNAC4;DTL;CNTNAP5;RNFT2;FAM24B-CUZD1;LRP5;KATNB1;HSD17B14;LRP3;HSD17B12;LRP2;HSD17B11;RNFT1;LRP6;CECR2;CECR3;MIEN1;KATNA1;PCBD2;CNNM2;CNNM4;LINGO1;METAP1D;DUT;CDR2L;PABPC1L;MDGA2;MDGA1;LRR1;ULK4;TONSL;TXNDC11;UBE2L6;TXNDC12;GCC2;PALM2-AKAP2;TXNDC16;TXNDC17;UXT;BCAP29;CCNL2;LOC100506746;EPHB2;CCNL1;ACAD11;EPHB1;ACAD10;EPHA6;ENTPD4;ENTPD5;VWA5B2;ULK3;MXRA8;MMADHC;EPHA3;PAXIP1;SUPT4H1;PIK3R4;PIK3R3;MST1R;RTF1;UBE2J2;ART3;PIK3R5;DHX30;RAB11FIP1;DHX33;DHX34;MIER3;LARS;DHX35;ARSK;MIER1;SWI5;DHX37;DYM;ARSG;RCE1;RAB11FIP2;ARSD;RAB11FIP3;N4BP2;ZBED5;RAB11FIP4;RAB11FIP5;ZBED3;MICAL3;DHX29;CCNJL;AARS;CETN2;IKBKAP;PCSK7;SLC7A11;WASL;AATF;CLYBL;PCSK4;IMMP2L;ARV1;C14ORF2;STBD1;HYAL3;DHX15;AASS;NCOA2;STARD3NL;NCOA6;NCOA3;NCOA4;MRPS2;MRPS7;MRPS6;MRPS5;ENAH;IMMP1L;MRPS9;VSNL1;BANK1;G2E3;NCOA7;CRELD1;CRELD2;IGHMBP2;GREB1L;NEDD8;SAMM50;LOC286059;FAM172A;BCAP31;GCH1;YIPF2;YIPF3;YIPF4;CRIPT;UBE2G1;UBE2G2;NEDD1;XK;CCNG2;CCNG1;YIPF6;TARDBP;MAD2L1;BCCIP;CCND2;CCND1;BANF1;HFM1;TPRA1;CYBA;CCNE2;FAM173B;CCNE1;DKC1;RRNAD1;UBE2V2;VCL;KLHL18;NDRG3;KLHL12;TAF5L;CCNB2;CCNB1;CYC1;KLHL29;KLHL25;KLHL26;KLHL28;ECD;CRIM1;KLHL22;NFXL1;KLHL23;KLHL20;ABHD12B;RCL1;APPBP2;FAM175B;PQLC3;FAM175A;PQLC2;STT3A;TAF4B;CYCS;STT3B;GCLM;YWHAB;CHD9;CHD8;CHD7;CHD6;CHD3;MEA1;SFR1;UBE2Q2;GATAD1;EED;GLRX5;TBC1D8;DARS2;VTRNA1-1;CCNA2;FAM177B;RCN3;TBC1D1;SFPQ;RCN1;TBC1D2;RCN2;UBE2R2;TBC1D4;TBC1D5;TBC1D7;WHAMMP3;WHAMMP2;LOC150776;PNKP;ACVR1B;TAF1B;TNKS2;APOPT1;VHL;TAF15;TAF12;TAF13;SWT1;LRWD1;ACVR2B;ACVR2A;CHFR;FAM179B;ASB7;VIM;ASB3;RPL26L1;ASB1;RPL30;RPL32;TMEM200B;DPY19L2P3;MAML1;RPL31;MYT1L;RPL34;RAPH1;THYN1;ABAT;GCSH;RNF115;GPR176;ADNP2;RPL37;ANKS1A;RPL39;RNF111;ANKS1B;MED1;MECR;WSB2;RPL23;RPL22;ANKHD1-EIF4EBP3;IFT80;AARSD1;DKK2;RNF123;IFT88;GPR161;GPR160;RPL24;RPL26;RPL28;UBA52;RNF122;RNF121;MEG3;SLAIN2;VPS26A;PNPO;GSDMD;RPL41;CHKB;CHKA;PNO1;TMEM192;SLC16A13;GPR137C;TMEM198;TMEM199;CPEB1;RNF103;CPEB3;ELL;TMEM181;VSIG10L;TMEM186;RNF157;LOC100288069;TMSB4Y;EMB;ZC3H10;SLC2A10;SLC2A13;TACR1;TMEM175;TMEM177;GCFC2;RNF167;AFTPH;RNF169;SLCO4A1;ENG;RNF165;RPL10;RPL12;RPL11;TMEM160;TMEM164;TMEM165;RNF135;TMEM168;RNF139;CHN1;RPL15;RPL17;ANKRD50;GPR158;GPR157;SNORA71D;TIMMDC1;NMNAT2;TMEM154;RNF146;ERP44;NMNAT1;ABI2;ABI1;MSRB2;ANKRD37;LINC00265;ANKRD36;ZFP30;GRB14;ANKRD31;GRB10;MEN1;RNF43;RNF44;ANKRD49;FAM24B;ANKRD45;CYS1;LOC100289361;RNF40;CLIP1;MELK;SYPL1;ZFP41;MIR1225;MIR1226;NHP2;ANKRD40;ERH;MAD1L1;ANKRD17;ENY2;CALCRL;ANKRD16;ABHD3;ANKRD11;ABHD6;ABHD5;HMBOX1;ESD;ABL1;RNF170;ANKRD10;ABL2;ANKRD28;ESRRA;CD164;ANKRD26;ANKRD27;GPR108;LINC00271;LSM1;LSM5;C6ORF120;LSM4;PALB2;LSM3;CNOT4;CNOT6;MIR1207;CNOT7;CNOT1;ZFP62;CNOT2;CNOT3;TADA3;ZFP64;RNF182;TADA1;RNF181;EIF4G3;EIF4G2;RNF187;EIF4E3;SFT2D3;RNF13;CALCOCO2;LOC143666;NAGPA;RPL7A;SGCD;C6ORF106;DNMT3B;C3ORF52;EP400NL;PDCD6IP;RANGAP1;ZFP90;PTBP3;ASPM;LOC642361;EVC;SNRPA1;EIF4E2;SSX2IP;LINC00240;RNF32;SMARCD1;RNF34;WBP4;C3ORF38;RBBP4;RBBP5;RBBP8;RBBP7;C3ORF33;WASF1;WASF2;LINC00235;FDXACB1;SMARCE1;RNF24;TXNRD1;RNF26;PNRC2;RHEBL1;TRMT61B;ERVK13-1;LOC283922;VIPR2;GEMIN8P4;GOLGA2;GOLGA3;GOLGA4;GOLGA5;GOLGA1;ZFPL1;AGFG1;MCCC2;MIR1181;MCCC1;DOPEY1;AFG3L2;DOPEY2;RRAGA;COX7A2L;RRAGD;AKAP9;LACE1;GUF1;VDAC3;VDAC2;VDAC1;ZFPM2;ANKRA2;CBLL1;ZFPM1;BEX4;TSHZ3;HIST1H3J;TSHZ2;CD99L2;TRMT2B;GMCL1;NUAK2;HIST1H3A;ASUN;VPS8;HIST1H3F;HIST1H3H;HIST1H3I;FADD;HIST1H3B;TRMT1L;HIST1H3E;ZRSR2;PTPRN2;HIST1H4L;STK11IP;SIAH2;SIAH1;SLC33A1;HSPBAP1;GNG12;GDF5;ACADSB;UBAC1;UBAC2;HIST1H4A;STAG1;CDAN1;GOLGB1;CCDC88C;PDE3A;HIST1H4H;TRMT11;ALDH18A1;HIST1H4C;ITM2A;FASTKD1;SH3KBP1;TPI1P2;FAF1;GDI2;FAF2;OLA1;ZBTB8OS;QRFP;EPM2AIP1;TNFAIP8L1;GNPNAT1;ANKRD2;DLAT;ANKRD6;PRMT6;MAP4K1;PRMT5;MANBA;PRMT7;STRBP;LINC00173;PRMT3;RPUSD4;BBS10;B3GNT8;POC5;BBS12;RPUSD1;FRG1;RPUSD3;B3GNT4;WAC;FAM20C;STRAP;ALDOC;SGK3;KPTN;UMPS;ALDOA;LINC00167;MYCBP;SLC20A2;RPS10-NUDT3;SLC20A1;AKAP8;AKAP7;AKAP2;FAM184B;FAM184A;SHOC2;MPZL3;MPZL1;MAP4K3;DNAJC5B;FAH;PDXDC2P;DLC1;TOMM7;FAU;TOMM5;TOMM6;TJP2;PMS2P5;PMS2P4;ARID4A;CIB2;ARID4B;TMEM140;MANEA;TMEM143;TMEM145;FBL;NUSAP1;PDE8A;TMEM14B;TBCCD1;ANGEL2;PAM16;ARID5B;CGRRF1;TMEM131;GLTPD2;TMEM135;TBL1XR1;RGS9BP;TMEM138;KIAA2026;RPL7L1;PMS2P1;RELL2;STAM2;PDE9A;ATP6V1A;H6PD;DNAJC24;DNAJC25;DNAJC27;NID2;DNAJC28;SEL1L3;TMEM123;SDCBP;FAM188A;TMEM127;PODXL;DNAJC21;ZC3H18;FOPNL;ATP6V1D;ZC3H15;ATP6V1F;DNAJC19;HSPA9;TGFB1;HSPA5;HSPA4;PTCH1;EPHX2;PTCH2;DNAJC11;DNAJC13;BFAR;DNAJC14;DNAJC17;DNAJC18;DLG1;FER;FES;DLG5;TMEM117;DNAJC10;TMEM119;GRSF1;MCTP1;PDE3B;HSPB7;ELAVL1;DHTKD1;SGSH;TMEM100;TMEM101;TMEM104;ZC3H7A;ZC3H7B;NFKBIZ;TMEM108;PDE4B;PDE4A;POLI;POLK;GUSB;POLE;POLH;HIST1H1C;POLG;LATS1;LATS2;EHHADH;CHMP3;PDE5A;CHMP6;CHMP5;RGS17;POLDIP2;POMP;LCAT;DBF4B;STRN4;STRN3;HSPD1;PALMD;PDE6B;CLASP1;APOC1P1;CLASP2;PTCD3;POLQ;ATE1;PTCD1;PTCD2;SGTB;SGTA;ZFC3H1;DTNBP1;LCA5;ARID3A;ARID3B;HSPE1;SH3YL1;LTBR;RGS11;PDE7A;ATF1;ATF2;POP7;POP1;ATP5C1;ACCS;LOC642846;NDST2;C19ORF54;LOC389641;ATG3;HDGFRP3;HDGFRP2;FRS3;CD2AP;LOC100129148;C19ORF60;RABL3;THAP7-AS1;FAR1;CCDC169-SOHLH2;CDCA2;FLVCR1-AS1;CDCA4;CDCA5;CDCA7;C12ORF60;C12ORF66;C12ORF65;CIAO1;EPB41L5;EPB41L2;LOC100507053;C19ORF35;PIP5K1B;ATG5;FUCA2;LOC642852;C12ORF73;MAGOHB;VANGL1;VANGL2;QARS;C19ORF47;C19ORF44;C19ORF48;ACHE;MTMR12;CATSPER2P1;C12ORF43;PANX1;SMPD3;SMPD2;CHAF1B;ATIC;SMPD4;CHAF1A;NINL;ENOPH1;LIN52;PCMTD1;SPHK1;C19ORF25;LOC100268168;SAMD8;ELOF1;WRB;NIP7;ATP5A1;ATL2;DLST;NOC4L;WRN;FAM201A;CNPY4;MFN1;MFN2;FPGT-TNNI3K;SAMD1;GOLM1;TRAPPC10;C20ORF194;WTIP;C20ORF196;RABIF;FAM200A;TTC30B;SLMAP;YPEL1;EBAG9;LIMS1;PLOD3;PLOD2;FRY;CEP250;EIF1AX;RAD21L1;FST;CNPY2;CDC25C;CDC25A;C12ORF10;ATXN2L;TPST2;SLC27A3;SLC27A4;FTO;SHC4;SHC2;FAM206A;LOC652276;LIN7A;LIN7C;CORO1A;HSP90B1;CORO1C;C1ORF228;EIF1AD;EIF4EBP1;FUK;CD276;C1ORF220;CORO2A;NDC80;DMXL1;DMXL2;TSPY26P;ACO2;SHBG;NIT2;MCFD2;LRGUK;FAM208B;FAM208A;TSPAN12;CDC73;HHEX;C6ORF226;ACP5;CEP290;ACP1;EIF5A;EIF5B;APAF1;COMMD10;ATRX;TMBIM4;SYF2;TMBIM1;LCOR;TMBIM6;PBXIP1;CDC42;TGIF2-C20ORF24;CDC45;KCTD20;KCTD21;ATXN1L;C6ORF203;FSD1;EIF4E;EIF4B;NTRK1;CIZ1;CDC5L;SYT14;TTC39B;TSPAN16;MCM3AP;EIF3M;TSPAN13;EIF3K;EIF3I;TSPAN17;EIF3J;EIF3G;FSBP;STUB1;EIF3E;ATXN10;EIF3D;EIF3A;EIF3B;LTV1;SMARCAL1;NUDT1;NUDT5;NUDT6;NUDT3;IL27RA;CDC20;CDC23;CDC26;PPAT;CDC27;PIEZO2;EPC1;EIF2D;EPC2;ATP6V1E1;EIF2A;ATP6V1G1;CTRB1;MFSD11;CDC34;PPA2;KCTD10;CDC37;KCTD11;CD226;EIF1B;KCTD15;USHBP1;FBF1;OMA1;KALRN;CDKN2AIP;MBTD1;PPCS;XRRA1;ANKRD20A5P;CEP192;ATP6V1C1;STAT5A;STAT5B;GREB1;OSGIN1;BSDC1;RAB27A;IFFO2;OSGIN2;NTAN1;BMS1P4;AIMP1;AIMP2;ALDH6A1;UBAC2-AS1;MRAP2;SLC2A4RG;SUGP2;SUGP1;DHRS12;DHRS11;SNORA14B;WFDC1;ZNF321P;RAB22A;SH3RF1;B3GNTL1;AKAP12;AKAP13;AKAP10;AKAP11;EPG5;SPTAN1;PBRM1;SYN3;SYN2;SYN1;GAK;GAN;ZADH2;PABPC1;SYNC;TAGLN;RELA;RELB;DFNB59;RELN;MGAT2;RELT;GCA;NUDT9;NUDT7;NUDT8;HNRNPA2B1;PNPLA3;CCNYL1;SRP19;SYS1;ZFAND4;UBE3C;ZFAND3;ZFAND6;UBE3A;ZFAND1;UBE3B;GEN1;UBE4B;SCNN1G;SHQ1;SHPK;SIDT1;ANKS6;HHIPL1;PPIH;PPIG;PPIB;RPP25;PPIA;PPID;CACNA1B;CACNA1A;HIGD1A;TMEM240;HIGD1B;TMEM241;TMEM242;CACNA1G;SYCE2;DHRS7B;SYT5;TFAP2E;SYT1;RPP40;HIGD2B;TJAP1;MANBAL;SYT6;GGN;HIGD2A;TMEM234;CCPG1;TMEM237;UBE2T;UBE2N;UBE2O;MANSC1;MXD1;UBE2K;FBN1;PHTF2;NGLY1;ADAR;LDB3;LDB2;PHTF1;TMEM220;GHR;ADAL;TMEM222;DACT2;DACT3;MAN1A1;SNTA1;TGIF2;TMEM214;RER1;SETBP1;TMEM216;TMEM217;TMEM219;AGPAT5;ANKS3;RAP1GDS1;PPOX;AGPAT2;AGPAT3;ADD1;ADD2;GK5;C19ORF70;TMEM204;MKNK2;TMEM206;MAN1C1;TMEM209;ARFGEF1;ATF7IP;SSRP1;SLC50A1;EPOR;REST;KRAS;SUGT1;GLA;SNTB2;ANKLE2;C2ORF88;EMBP1;EPRS;GLS;NYNRIN;LOC100129034;CSPP1;CDK5RAP1;AP1S2;DLEU1;AP1S1;AP1S3;CDK5RAP3;MAP1S;REV1;GTPBP8;TMX2-CTNND1;GTPBP2;GTPBP4;MAP1A;PPIEL;ANAPC13;SEH1L;CTBP1;TPTE2P1;XPC;RPS4Y1;GNS;ANAPC10;ADH5;ANAPC11;LDHB;PCDHA4;PCDHA3;HMOX2;BARD1;DMPK;GRTP1;SNAI3;IRF2BP1;IRF2BP2;FOSL1;ADI1;SNAI1;MMS19;GMEB1;GMEB2;ARPC1B;KRI1;TIMP4;TEAD2;TEAD3;TEAD4;SHPRH;LOC148709;TERF1;TERF2;TAF6L;FAM210A;NCOR1;AEBP2;CDC123;TIMM9;SGMS2;FAM214A;SCAF8;TP53TG1;ORAOV1;LDLR;YTHDF1;YTHDF2;YTHDF3;GSS;GSR;SYNJ2BP;SCAF4;FAM212B;SMOC1;TMEM39A;NUCB2;ANKRD13C;OXNAD1;RAB3A;PROS1;CEP120;AUP1;SLC8A1;CDC14A;SLC8A2;CDC14B;PROSC;SALL1;SALL2;SLC39A9;SALL4;SLC39A6;SLC39A8;PLXNC1;TXNL4A;PCDHAC2;PCDHAC1;RARS2;RAB2A;RAB2B;CSNK1G3;SUPT16H;CEP135;HARBI1;VRK1;VRK2;VRK3;ILF2;TLE6;RAB30;RAB31;RAB37;DMWD;MYLK-AS1;RAB35;AAGAB;SNRPE;SNRPF;SNRNP25;ADNP;SNRPC;CSNK1G2;SNRPB;CSNK1G1;CEP104;RAB5B;SLC26A2;RAB5C;FAM114A2;HSPBP1;KIAA0556;TTC21B;SRGAP3;RAB6A;SRGAP1;AP1M1;EIF2B5;EIF2B4;EIF2B3;RAB4B;EIF2B2;LPP-AS2;M6PR;SCRT1;SLC7A6OS;P4HA1;PLEKHM2;CSPG4;RAB5A;PLEKHM3;SLC26A6;PLEKHF1;WDR1;ADPGK;WDR3;WDR4;SNRNP70;PIP5KL1;SCRN2;WDR5;TLK2;WDR7;EIF2B1;TTC23L;RFC3;ADSL;RFC4;SLC13A4;RFC1;RFC2;PLEKHG5;RPL13A;TFDP1;TFDP2;CATSPERG;MTFR1;RAB1B;FBXL20;RAB21;RAB20;MSTO1;RAB23;RAB24;P2RY1;RAB28;SEC11A;PPIL2;RNGTT;CEP152;FBXL18;LOC100271832;FBXL13;GFER;FBXL12;RAB10;P2RX6;SNRNP40;P2RX5;P2RX4;VAPA;RAB14;VAPB;KIAA0586;RAB12;RAB18;TLL2;SNRNP48;PPIL3;PPIL4;TNRC6A;PPIL6;TNRC6B;PANK2;PANK3;PANK1;CISD1;FCF1;CISD2;ZNF204P;KAT5;PPP2R1A;C10ORF128;LONP1;DZIP1L;KAT7;SEPHS1;SIL1;ATP5SL;IL15RA;ATP6V0E1;ESCO1;TINF2;FLT3LG;AP1AR;C10ORF111;KARS;SIK2;DNA2;ATP6V0D1;SPTBN4;SPTBN5;FUT10;FUT11;HTATSF1;MYL12A;MYL12B;TP53BP2;ATP6V0A2;TNRC18;CCR10;ATP6V0A1;SETDB1;SETDB2;PYCR1;C10ORF131;LOC81691;FUBP3;FUBP1;CD320;TOP2A;TOP2B;GFM1;HIP1;CITED2;GFM2;ZNRF2P1;CITED4;ZFAND2B;NKAP;LIMD1;LOC285074;SH3PXD2A;GABPA;RAB8A;RALGPS2;RAB8B;VAV3;IZUMO1;CBFA2T2;CBFA2T3;LIME1;VAV2;HCK;ALDH5A1;MIR17HG;CD302;TLR5;TLR3;VGLL3;RFNG;ZNF8;PSMC3IP;KIAA0513;LIMA1;HIRA;KIAA1841;C10ORF107;UBTD2;UBTD1;APBB2;SPTSSB;SPTSSA;HDX;SH3BGR;MYEF2;FAM189A1;SORBS1;RAB11A;CAPZA1;CAPZA2;RAB9A;APBA3;APBA2;LOC93622;FAIM2;TATDN1;TATDN2;TRAPPC12;TRAPPC11;TMEM38A;NANOS1;TRAPPC2L;HGF;SHISA5;ALG13;ALG12;PCDHA13;ALG11;C2ORF15;SHISA9;PRPF4;PRPF6;FANCD2;HGS;PRPF3;EFNA5;PRPF8;TRHDE;UAP1L1;RPRD1B;RPRD1A;POU2F1;RHBDD3;RHBDD2;RHBDD1;EIF2S2;CRLS1;EIF2S1;EFNA1;SEPSECS;EIF2S3;AVEN;C2ORF42;MEGF11;SOWAHC;SOWAHD;ATP5G3;ATP5G2;ATP5G1;HK3;SIX4;PPP2R5E;SIX5;RNU4ATAC;AKTIP;PPP2R5B;AXIN1;PPP2R5A;H2AFV;PPP2R5C;ATP5F1;CETN4P;TRAPPC6A;TRAPPC6B;RASA1;RASA2;H3F3AP4;SKIV2L2;C2ORF69;LEF1;ETFDH;MAPK9;RNF113A;MAPK7;PPP2R3C;LEPROTL1;MAPK3;TMEM30B;LIMK2;LIMK1;HN1;WEE1;TDRKH;C5ORF22;MAPKBP1;C5ORF24;SNORA4;PGAP1;PGAP2;SNORA9;PGAP3;GHITM;EPB41L4A-AS1;LSM10;XYLB;C5ORF15;RFX3;HDHD2;HDHD3;SEPT7P2;RFX5;UQCRC1;UQCRC2;HPD;C5ORF49;MYNN;NCAPG;NCAPH;GIGYF2;CYB5R1;MYO6;RHBDL2;C5ORF42;MYH7B;PRRT3;C5ORF34;C20ORF24;SNUPN;LYPD6B;SNORD2;GPR19;LRRC34;GPR21;GPR20;CGNL1;UPF2;LRRC47;UPF1;LRRC45;C5ORF56;PGAM1;LRRC49;MYOF;LRRC40;MANEAL;TMC5;MIR1539;PTGR2;LRRC41;MYOT;CKS2;VAMP4;C5ORF51;LYPLAL1;VAMP3;KANK2;KANK1;TMF1;PELI2;HTT;AXDND1;PTGS1;GGA1;EXTL2;MIR1538;LOC220729;LEO1;ANO10;RABAC1;EXTL3;SRSF11;LRRC24;LRRC29;SMAGP;LRRC27;LRRC20;BYSL;LETM1;RPL22L1;HSD17B7P2;GPR63;YY1;RUVBL1;LEPR;SH2D6;EPM2A;SH3GLB1;SLC38A1;AGTPBP1;S100A2;ANAPC7;S100A1;AKR1E2;MYT1;SLC9B1;SAP30;FTSJ3;SLC9A2;LOC100131655;TXLNA;MAPKAPK3;SLC9A7;SLC9A8;MAPKAPK2;ANAPC4;MAPKAPK5;SNRNP200;ANAPC1;LRRC58;LRRC57;UBFD1;HYI;SLC38A9;LRRC61;LY75-CD302;GGCT;GNL3L;UBLCP1;GGCX;NFE2L3;SLC25A1;CALR3;LECT1;LOC100287015;ATP7B;PMEPA1;ERC1;UPP1;DNM1L;ERC2;ATP7A;EDIL3;CTNNBL1;DDOST;QTRT1;PPM1B;SNURF;SEC22B;SLC25A5;SEC22A;SEC22C;GTF3C1;GTF3C2;SEC23A;GTF3C4;GTF3C5;PPM1L;GTF3C6;PPM1M;PRCC;PPM1J;PRCP;PPM1D;PPM1E;PPM1F;PPM1G;LOC100287036;BEND3;SAP18;BEND4;ATP9B;SH2B3;SEC23B;SH2B2;SH2B1;BEND6;CYB5B;SLC12A2;CYB5A;SEC24B;SEC24A;SLC12A5;MBOAT7;NICN1;LYSMD2;MBOAT1;LYSMD3;MCOLN1;TPD52L1;TPD52L2;ATOX1;PRC1;TTTY14;TTTY15;SEC24D;SEC24C;SMAP1;AHCYL2;TMEM41A;PLEKHB2;TMEM41B;ZAK;PREP;JMJD1C;CYB5D2;CCAR1;CYB5D1;RASSF3;TMEM56-RWDD3;SLC12A9;TMPO;PAQR7;PAQR5;PAQR3;IMP4;PPP1R3F;STX1B;PPP1R3D;PREB;UPRT;HIST2H3D;STX1A;ATP5S;L3MBTL1;PPP1R37;PPP1R35;PCDH15;ATP5I;C7ORF57;ATP5H;BRCC3;ATP5L;ZMPSTE24;ATP5B;PGBD2;C7ORF50;TSPAN8;TSPAN9;ERI1;TSPAN6;ERI2;ERI3;TSPAN4;SEC31A;PPP1R26;XRCC6;XRCC4;XRCC2;RASSF7;DCLK2;ERAL1;ICK;ID1;ANKRD18A;KIAA0825;INTS12;INTS10;KIF14;AKR1B1;MIA3;AP2A1;KIF11;IDE;BRCA1;BRCA2;AP2A2;KIF15;ARIH2;QSOX1;QSOX2;ARIH1;NDEL1;VKORC1;GRIPAP1;ZFR;FLJ10038;SORCS1;KIF22;ZFY;NBPF1;ZFX;KIF27;RGMA;KIF2C;CFL1P1;STX12;STX16;STX18;DERL1;XIAP;CRYBA1;TXLNG;DERL2;C7ORF13;EXOSC7;EXOSC6;EXOSC5;EXOSC4;PRKY;EXOSC9;EXOSC8;EXOSC3;PAK3;EXOSC2;PAK2;EXOSC1;TSNAX;CRYBB1;RFTN1;C7ORF26;PLEKHA5;MIB2;C7ORF25;PLEKHA3;PLEKHA7;PLEKHA8;MIB1;DPY19L3;DPY19L4;STK17A;STK17B;NPHP3-AS1;FHOD3;MIDN;WWC1;WWC2;WWTR1-AS1;RGS5;PPME1;KHSRP;PALM;ARID2;RGS9;RGS7;G6PD;DIMT1;SSU72;ERN1;DOK1;TMX4;DOK4;TMX2;DOK5;TMX1;DOK6;MASP1;MZF1;LOC441242;PSMD10;PSMD11;PSMD14;NXPH3;PSMD13;YTHDC2;SEL1L;FUT4;DBIL5P;FUT8;KIF3B;DEAF1;CALD1;FUT9;ISOC1;NPHP3;CAMTA1;ISOC2;GGT5;FDPS;PRNP;PHF10;VTA1;PHF11;DOLK;CLK4;PAN3;KIF4A;PHF14;PHF19;MAST4;PRKCSH;MAST2;MAST1;TRIAP1;AFF4;AFF1;PPP1R9B;C7ORF73;TIMM17A;TIMM17B;CNPPD1;HSDL2;HSDL1;NCBP1;NCBP2;MASTL;C12ORF4;LMBRD1;LMBRD2;ZP3;PAOX;TMEM45A;AURKB;CLN6;PARL;AURKA;CLN5;ATOH7;PDLIM2;MAT2A;KTN1-AS1;TAS1R1;SMNDC1;MBTPS1;MAPK14;U2SURP;MAPK10;MAPK11;R3HDM4;CHPT1;R3HDM1;R3HDM2;CLPB;IPP;RXFP4;CHKB-CPT1B;BACH2;NUDT16P1;FDXR;DUS4L;EARS2;ISY1-RAB43;ACOT9;ACOT8;UNC13A;ACOT7;LOC389765;CD3EAP;SOX11;HOGA1;PASK;SYTL3;CLPX;SYTL2;DYNC1LI1;BIN3;BIN2;PRR19;PRR16;YME1L1;COMMD3-BMI1;SERPING1;PRR12;DUS3L;PRR11;HOXB7;PRR14;PRR13;CDC42SE1;MAPKAP1;HSPA4L;SKA3;HIF1A;SKA1;FAM160B1;RAD21;SERPINH1;DNAJC25-GNG10;KIAA0319L;RREB1;H3F3A;MAD2L1BP;MTHFS;INO80;FAM160A1;FAM160A2;NPLOC4;UNC119;RAD17;DUS1L;CDC42SE2;TINAGL1;CLTC;LPCAT1;SRP54;CLTA;ING4;ING5;ING2;TRIM7;CSRP2;ING3;TRIM2;AP3S2;AP3S1;BATF2;MIOS;HSBP1;ATPIF1;PAWR;SERPINB8;INF2;ZNF833P;ITPKA;CTDP1;AHNAK;HSPA13;TM9SF4;TM9SF3;SRP72;WWOX;SERPIND1;ADAT1;WWP1;WWP2;GTF2H1;SRP68;GTF2H3;BLCAP;GTF2H5;MZT1;ADAT2;KTN1;TM9SF2;TM9SF1;LPCAT4;LPCAT3;CYB561;SEMA5A;SEMA5B;CHRM1;ATP8A2;CLSTN2;TUSC3;TUSC2;RTKN2;CLSTN1;BZW2;BZW1;PYCARD;TUBB6;SMARCAD1;GYG1;WHSC1L1;STK32C;SEMA6B;TOR3A;IGFBP4;GTF2F1;GTF2F2;C1ORF123;RALGAPB;ADAM9;ADAM8;ANKRD36B;METTL2B;DNMT1;FECH;TNKS;METTL2A;RHOBTB3;ITPR1;RASAL1;ITPR3;RASAL3;GTF2E1;GTF2E2;C1ORF112;C1ORF106;PITRM1;C1ORF109;SKIL;TOR1A;ATP8B3;ATP8B2;CEP350;TOR1B;C1ORF101;NSFL1C;RHEB;SERINC1;RAD9A;LMBR1L;ANKRD33B;DAGLA;PSCA;C1ORF174;METTL12;LOC100499484;METTL14;METTL13;OPA1;METTL10;OPA3;PSD3;HYDIN;METTL16;SLC37A3;METTL15;METTL18;ELAC2;ELAC1;PAPD4;RTN4RL2;NIPSNAP1;PTP4A1;METTL23;METTL22;PAPD7;RPL37A;DAGLB;GTF2A2;SEMA3A;RPL36A;PRR5L;JAKMIP1;DPCD;JAKMIP2;AP3M2;AP3M1;P2RX5-TAX1BP3;CTNNAL1;ADRM1;MIR181A2HG;RPL35A;SEMA4F;CDC42BPB;CDC42BPA;RAD52;RAD50;RAD51;ESF1;CMAS;HSF2BP;ANTXR2;ANTXR1;CCT6B;SAP130;CHAC2;CHAC1;SKP2;SKP1;TIPIN;SACM1L;BOLA1;BOLA3-AS1;CMBL;GBGT1;RUNX1;BOLA3;GRWD1;WDPCP;LLGL2;RWDD2B;HKR1;MGST3;PTDSS2;PTDSS1;SGPL1;PRRC1;MARC2;MARC1;DPH3;PRKCDBP;DPH5;RPL39L;SRPK2;SRPK3;TMEM50A;INSR;TMEM50B;AMMECR1;MEMO1;SRPK1;CCT6A;GKAP1;INVS;HBS1L;RYR2;HILPDA;ZMYM1;RPPH1;EPB41L4A;ZMYM3;NKIRAS1;ZMYM4;ZMYM5;ZMYM6;CAMLG;NME2;NME4;AP3B1;TUBG1;IL17RD;UCHL3;IL17RC;UCHL5;NME1;RAD51B;RAD51D;NME6;NME7;RHOV;DNASE1L1;TUBD1;UQCR11;UQCR10;RAD54B;PBLD;KIAA0754;ANKMY2;RAD54L;LCMT2;LCMT1;SUZ12;RANBP2;RANBP3;AP3D1;RANBP9;TUBE1;RSL1D1;SLMO2-ATP5E;R3HCC1;RAB3GAP2;GHRL;B9D1;B9D2;GOLT1B;ARHGAP44;SYDE2;SYDE1;ARHGAP42;BASP1;LOC339529;PSPH;PDIA3;PDIA2;KCTD2;PDIA6;PDIA5;PDIA4;KCTD7;DPM1;KCTD8;KCTD9;DPM3;TIPRL;CMPK1;LRIF1;STEAP2;BTF3L4;ARHGAP19;ARHGAP18;SEZ6L2;ARHGAP15;NALCN;ARHGAP12;DPP3;ARHGAP22;PDZD4;DPP6;DPP7;DPP8;MAN2A1;DPP9;MYH14;MARK4;MYH10;PDZD8;PDZD7;SMAD2;RAP1GAP2;SMAD4;SMAD3;OPN3;ASPSCR1;ARHGAP26;SMAD6;SMAD5;ARHGAP24;ESR2;TDRD3;TP53I3;DNMBP;JMY;EBPL;PAN3-AS1;MAN2C1;PSTK;URB2;URB1;TRNAU1AP;ARHGAP10;ITGB1BP1;PVRL3-AS1;TMEM55A;LOC100294362;MTIF2;MTIF3;UACA;NT5DC1;JPX;ERBB4;ERBB2;ROMO1;BPNT1;LRIG2;RWDD3;RWDD4;NEGR1;NAP1L1;SGPP1;PIKFYVE;XPNPEP1;SSBP1;SSBP3;ITSN2;JRK;NUP107;IFT172;PWWP2B;ITSN1;TIPARP-AS1;ALKBH3;FAM110A;ZC3H12C;ALKBH4;KIAA1586;DPYSL5;FAM110D;DPYSL2;DPYSL3;FGFR1OP2;PWWP2A;FNBP4;HEMK1;SAP30BP;CXADR;CACNA2D1;CACNA2D3;CACNA2D2;MTHFD1;ASPHD1;ZC3H11A;FEZ2;ASPHD2;MPPE1;LOC100506178;CLOCK;PLBD2;SLBP;SAR1A;SAR1B;TEX22;LOC100630923;ZC3HAV1;DEDD2;MIR330;HLCS;LTA4H;ATRIP;HEXIM1;JAG2;CREBBP;JUN;JUP;BTBD18;NCAPH2;EIF2AK1;PBX3;EIF2AK3;EIF2AK2;LNPEP;EIF2AK4;RPL17-C18ORF32;BTBD10;ENTPD3-AS1;FAM111A;NMT1;NMT2;CRYBB2P1;NCAPG2;SNX13;JRKL;NHSL1;JAK2;JAK3;JAK1;DUSP4;IFT140;TEX10;TEX14;TTC28-AS1;PLSCR3;SDHAF2;AGPS;GHRLOS;CHST2;PAFAH1B1;TP53I13;SNX32;SNX33;FAM117B;SNX29;SNX27;ATAD1;CASP8AP2;ATAD5;ATAD2;SNX24;APEX2;DCBLD2;MYBBP1A;SNX16;CCDC9;SNX17;SNX14;CCDC6;NCAPD2;CIAPIN1;CCDC3;NCAPD3;TMEM167B;RIF1;TMEM167A;LAPTM4B;LAPTM4A;EFEMP2;DKFZP434A062;UROD;TOM1;CTNNBIP1;FAM118A;ATP11B;ATP11A;SDCBP2;FAM118B;RINT1;SRSF6;SRSF7;ARL8B;UQCRB;UAP1;PKMYT1;UQCRH;KIAA1524;KHDC1;KIAA1522;AP4S1;KDSR;IP6K1;SAC3D1;GRIA4;IP6K2;UROS;UCKL1;UQCRQ;CLPTM1L;TRIM71;UFD1L;ZBTB20-AS1;LOC645513;ETFA;ECE2;ETFB;AP4M1;KIAA1549;TRIM69;ARL5A;TRIM66;ARFGAP3;ARFGAP1;PCCA;COL18A1-AS1;PCCB;ZNF878;ETF1;TOP1;DCTPP1;TNFRSF21;TRIM56;TRIM52;HM13;SRSF1;SRBD1;NNAT;UBQLN1;E2F2;E2F3;E2F5;UBQLN4;RILP;E2F7;TRIM45;E2F8;SEPT10;SEPT11;CNBP;TXNL1;MAP1LC3B2;KIAA0232;CABLES2;OCIAD1;TRIM35;TRIM36;TRIM37;TRIM38;ZNF853;TRIM33;ZNF850;C9ORF142;ECI1;RFESD;ECI2;ICAM5;IKZF1;IKZF4;ICAM1;IKZF5;EFR3A;RINL;TRIM28;TRIM24;KDR;TRIM25;LOC339807;ARL16;TRIM23;GIN1;ARL15;TMEM170A;LOC646762;SNHG11;ARHGAP19-SLIT1;TRIM13;TRIM14;RIN3;TP53;TMEM63B;GIPR;C9ORF163;ACTR3B;MED12L;TTBK2;ACTR3C;ANKRD18DP;HLTF;BLOC1S1-RDH5;B4GALNT3;DECR2;B4GALNT4;PCK2;NBEAL2;HARS2;PTK2;MED13L;POLA1;POLA2;PTK7;NDUFAF1;MON1B;SPAG16;HERPUD2;HIBADH;GRIK3;AP4E1;GRIK1;LOC100129518;COX7C;KHK;PTMS;SYNCRIP;PPP3CA;PPP3CB;ACTR1B;PCLO;UIMC1;MCF2L2;ATPAF2;CTTNBP2NL;TOX3;ARHGEF9;SLTM;KIT;ARHGEF3;ARHGEF1;ARHGEF7;ATPAF1;ARHGEF6;PCNA;COL6A4P1;COX5B;COX5A;C9ORF129;PCNP;SLX4;ORMDL2;ORMDL3;PCNT;GIT2;SPRYD3;SPRYD4;ORMDL1;MIR301B;KAZALD1;C9ORF116;YIF1A;YIF1B;RIT2;SGSM3;SGSM2;NDUFAB1;ACTR10;NUP188;PRDM4;PRDM5;PRDM1;CELSR3;GNPTAB;FAM3A;FAM3C;PCID2;MMGT1;FBXW11;TMOD4;TMOD3;ACOT11;TMOD2;ACOT13;TTC7A;LOC400927;SLFN12;POLG2;COX19;LOC339874;TSG101;NDUFB10;COX16;UBA7;NDUFB11;COX15;UBA6;COX17;NUP160;TIMM50;COX11;CNTLN;CNTN5;NUP155;SUGT1P3;PCIF1;NUP153;TIMM44;AHI1;MKRN1;CNTN1;MKRN2;UBA2;UBA1;CNTN4;MIR3064;RNF103-CHMP3;TTC25;TTC26;TNFAIP8;TNFAIP3;PCTP;ZNF670-ZNF695;USE1;LTB4R;TTC28;TTC36;MKL2;TTC37;GUSBP1;MKKS;GUSBP2;TTC32;NUP133;TTC33;TTC31;MKL1;SHROOM3;C4ORF46;ETV3;SYNGR4;ETV4;SHROOM4;ETV5;ACOX2;SFSWAP;C4ORF36;SLC3A2;C4ORF32;C4ORF33;CYTH3;CAND2;POLD4;CYTH2;CAND1;POLD1;PTK2B;TRDMT1;TTC14;TIMM8B;TIMM8A;TTC12;NIPSNAP3A;URGCP;BNIP3;SDHAP1;YY1AP1;TTC19;SDHAP2;USF1;SDHAP3;TTC17;ERCC3;ERCC1;POLE3;ERCC2;ERCC5;PI4K2B;WIPF2;WIPF3;MRGPRF;KIAA0141;WDR86;SMC5;SMC6;SLC4A2;FAM86FP;SMC3;WDR89;C14ORF166;SMC4;SMC2;FAM122A;CNST;WDR92;ZMIZ2;KIAA1468;CIRBP-AS1;NAMPT;LUC7L;SBDSP1;WDR74;ARMC9;WDR75;ARMC7;WDR73;ARMC8;WDR78;FAM86EP;WDR77;DEPDC1B;WDR81;ARMC6;WDR82;ARMC4;LIPT2;NUP205;WDR61;WDR62;BCL10;ARPP19;FAM86HP;WDR66;PLAC9;FAM124B;GJC2;LOC100128164;POM121C;MIR210;BLOC1S1;LOC100506083;BLOC1S2;BLOC1S3;LHPP;NDFIP2;NDFIP1;WDR53;C14ORF178;WDR55;POU6F1;XKR8;MIR223;XKR9;WDR60;WDR5B;XKR4;XKR6;WDR47;SMG1;WDR48;PHF20;WDR41;SMG9;WDR45;SMG7;SMG8;FAM127B;LYST;WDR43;WDR44;SMG6;UBL5;UBL3;UBL7;WDR38;HELLS;WDR36;WDR37;TPI1;FAM126B;WDR34;WDR35;WDR33;KIFC3;WDR27;FAM129A;WDR20;ADCY2;SPTY2D1;WDR24;ADCY6;FGD1;FAM129C;FAM129B;FGD3;ARFRP1;FGD6;PPP1R7;UBN2;PPP1R8;UBN1;SLC17A5;USP1;PCGF1;PCGF6;RSPH4A;PCGF5;TPK1;WDR18;PCGF3;SYVN1;WDR12;WDR13;FDX1L;WDR11;PHF5A;VMA21;JKAMP;PCYOX1L;N6AMT1;TPMT;UBP1;FGF1;NDUFC2-KCTD14;IPO7;FGF2;PARK2;EDC3;PPP1CB;RIMS2;PPP1CC;NPEPPS;RIMS1;IPO8;RIMS4;RIMS3;SLC26A11;USP8;USP7;TPM4;USP5;MAMSTR;TPM2;USP3;SWAP70;IPMK;DYRK1A;THOC1;DYRK1B;CHD1L;THOC2;THOC5;THOC7;MORF4L1;PYGO2;ZNF799;IFNAR1;ZNF793;IPPK;ZNF791;FAM149B1;GLT8D1;UBR4;SLC38A10;UBR3;SLC38A11;UBR2;UBR1;ORC5;ORC4;ORC6;FGGY;ORC1;UBR7;ORC3;UBR5;ORC2;ZNF789;ZNF788;ZNF787;TPPP;ZNF786;ZNF785;ZNF783;FANCI;UVRAG;OSBPL8;OSBPL7;AKIRIN1;OSBPL6;FANCM;FANCL;OSBPL3;OSBPL2;FANCA;SLC4A11;FANCC;FANCE;FANCG;FANCF;PDCL;TPP1;ZNF776;MAP3K13;ZNF774;DDX11L2;UFSP2;KIAA0100;MIR320A;LBH;ZNF768;ZNF765;ZNF764;TNPO1;KIAA1429;TNPO3;PAAF1;COA5;ZNF761;PHACTR4;ILKAP;PLA2G12A;CTDSPL;ARL2-SNX15;EDF1;WIPI1;WIPI2;SMC1A;ZNF75A;DNAJC3;DNAJC1;NOA1;CTDSP1;DAD1;DNAJC5;MIR4530;DNAJC9;NSRP1;LCORL;ZNF750;PLAG1;NOD1;DNAJB1;DNAJB6;ZNF749;MIR4523;DNAJB4;ZNF747;DNAJB9;RPL32P3;HCG11;ZNF740;NLGN4X;RPRD2;DNAJA1;MIR4519;MFAP1;ZNF738;MFAP3;DNAJA3;ZNF737;DNAJA2;DRG1;DRG2;VEZT;TMEM183A;HS6ST1;PDCD2L;HS6ST3;TIAL1;RPS15;RPS14;RPS16;RPS19;ZNF846;ZNF845;ZNF844;PDK3;HMCN1;MIR4466;RPS10;RPS13;PDK1;RPS12;SNORD58B;SRRM3;PDHX;SRRM4;COG8;SNORD58C;COG7;ARRDC1;COG5;ARRDC2;COG4;COG3;COG1;SRRM1;NEIL3;WBSCR17;ZNF839;MTHFD2L;ZNF830;NEIL1;STXBP4;STXBP1;CSTF3;LIAS;RPAP1;RPAP2;FXR1;SCFD1;CHTF8;PDCD11;MIR4449;WBSCR22;CSTF1;MIR4442;MLEC;STXBP5;ZNF821;TMEM184C;PARVA;PUM1;TRERF1;RPS26;TPX2;RPS25;RPS28;ZNF816;RPS29;ADCK1;ZNF814;ZNF813;ADCK5;RPS20;DCP1A;DCP1B;RPS23;RPAIN;ZCCHC11;AHCTF1;UBXN1;C2CD3;ZCCHC17;COIL;ZNF808;UBXN8;MIR3178;ZNF800;UBXN7;MIR191;UBXN6;PARP3;PARP4;PARP1;STRADA;STRADB;PPHLN1;ZDHHC16;ZDHHC17;ZDHHC14;MLF2;RNU6ATAC;AIDA;MATN2;FYTTD1;AMIGO3;NOL7;GDPD2;ZDHHC24;NOL8;NOL9;GDPD5;NOL3;NOL6;PURB;PDPR;MTHFD1L;PURG;GINS2;MLH1;AIG1;PDP1;HIST3H2A;PDP2;MIR4479;F2RL1;MPHOSPH8;MIR3143;NDUFA13;NDUFA11;NDUFA12;ZWILCH;TAMM41;LZIC;DYX1C1-CCPG1;CCDC28B;CCDC28A;DOCK11;ARHGDIA;MIR150;AZI2;RALBP1;LIG1;PUS1;LIG4;VWDE;LIG3;ATP1B3;PUS7;DAP3;MRPL45P2;STEAP1B;NOP2;LPP;TCTEX1D2;LOC440028;CDH23;TCTEX1D4;CDH24;PMAIP1;SPECC1;MGEA5;DARS;NONO;COQ9;COQ7;COQ6;COQ5;COQ3;TSGA10;COQ2;BLMH;BRWD1;MIR3184;COPE;GPSM1;SLC40A1;FAM86C1;RABEPK;MFSD8;RPS4X;MFSD7;LOC100506023;MFSD5;TOP1MT;MFSD3;TOPBP1;MAPK1IP1L;HGSNAT;C14ORF119;PLAUR;FAM86B1;RPS3A;IQCG;IQCH;SUPV3L1;FCHSD1;RABEP1;DDAH1;RABEP2;THRAP3;AKT1S1;TERF2IP;CDH18;LOC100507346;UBE2Q2P1;FAM86DP;ATP1A1;LIN9;ALDH1B1;CHSY1;FAM120C;FAM120B;FAM120A;S100PBP;OPCML;SLC4A8;KANSL2;PITHD1;KANSL3;USP6NL;PREX2;NSDHL;SAMD15;SAMD10;STARD4;CSNK2A1;STARD9;DNTTIP2;SND1;SLC5A6;MIR564;CLNS1A;AKIP1;TBPL1;LXN;RETSAT;MEAF6;MTMR9;SLC5A3;OAZ1;MTMR7;OAZ3;HMGXB4;VTI1A;HMGXB3;PPARGC1A;B3GALNT2;HACE1;ERLIN1;BBIP1;ERLIN2;SNF8;PCDHGA12;UCK2;SASS6;NAPEPLD;STAG3L2;STAG3L4;DIS3L;ATF7IP2;HIST2H2AB;HIST2H2AC;EEA1;FLVCR1;FLVCR2;FGFBP3;NSUN4;RIPK2;NSUN2;NSUN3;NSUN6;DYNLL1;HIST2H2BF;SUMF2;HIST2H2BE;SUMF1;SLC29A2;RPS27L;FSTL1;STYXL1;RECQL4;FSTL5;UCP2;C10ORF2;UTP6;ANKIB1;SLC16A1;UTP3;SAMD4A;YLPM1;MIR199B;GATAD2A;LYRM1;LYRM2;LYRM4;LYRM7;ZNF697;RPL23AP53;ZNF696;STK10;OSBP;KPNA6;SLC16A6;SLC25A40;SLC16A8;KPNA4;SLC25A42;KPNA5;SLC16A9;KPNA2;SLC25A44;KPNA3;KPNA1;ZNF682;PRPF4B;UNQ6494;FOXP4;ACAP2;MAG;SLC7A5P2;MAK;SLC7A5P1;FSCN1;ZNF678;ZNF675;DSC2;KPNB1;ZNF672;ZNF670;RNASEH2B;RNASEH2A;PEF1;MAX;TROAP;FOXO4;THADA;KRCC1;ACAT2;NPAT;STK35;CLTCL1;STK38;ZNF669;ZNF668;MBP;ZNF660;KIRREL;SRD5A1;SRD5A3;KIAA0430;EEF2;MCC;CXCL12;STK24;STK25;ZNF653;MCU;ARHGAP11A;ARHGAP11B;CELF1;CELF6;FOXM1;SUMO1;MDK;SUMO3;SUMO2;IQUB;ME1;ME3;ZNF644;ME2;PVRIG;SLC25A16;SLC25A15;NSMCE4A;SLC25A17;DBF4;NPC2;ZNF639;SLC25A19;ZNF638;SLC25A10;SLC25A12;SLC25A11;FOXK2;LOC646626;MFF;CKMT2;SLC25A28;ZNF629;ZNF628;ZNF627;CDC37L1;ZNF624;ZNF623;SLC25A21;SLC25A20;ZNF621;MMAA;MMAB;MGA;FOXJ3;TMPPE;SLC25A38;SLC25A37;SLC25A39;ZNF618;ZNF616;SLC25A30;ZNF614;ZNF613;SLC25A32;ZNF611;SLC25A36;SLC25A35;CCT6P1;ZDHHC5;ZDHHC6;ZDHHC7;ZDHHC1;ZDHHC2;CCT6P3;ZDHHC3;ZDHHC4;OGFOD1;OGFOD2;ZNF721;ZNF720;PELO;SCAF11;NSMCE2;THAP2;THAP4;GNPAT;THAP3;SFRP1;SFRP2;ZNF718;THAP5;THAP7;ZNF714;THAP9;ZNF713;ZNF711;ZNF710;CTXN1;C22ORF39;TMEM87A;TMEM87B;APH1A;SNX3;SNX4;ZNF708;DSN1;SNX1;APH1B;ZNF706;ZNF701;SNX9;RBM12;SNX8;SNX5;RBM10;CRADD;INTS3;INTS2;PILRB;INTS5;INTS4;PEMT;COL9A3;INTS7;INTS6;RCOR3;INTS9;INTS8;RCOR1;FKBP11;SUV39H2;CCDC121;FKBP15;CCDC127;CCDC126;SUV39H1;CCDC124;PEPD;REV3L;ACADM;DIRC2;ACAD8;CCDC110;TMEM150A;CCDC115;CCDC113;COMMD3;COMMD1;CCDC117;COMMD7;MN1;CSDE1;KXD1;CAPS2;RABGAP1;CCDC103;PVT1;DOT1L;HEATR1;CCDC107;CCDC106;SERTAD3;PGRMC2;SERTAD2;PERP;PES1;C22ORF23;HEATR3;C22ORF24;C22ORF29;NPM1;NPM3;PER2;PER3;CSDC2;FKBP1B;ESYT2;ESYT1;CCDC167;DBR1;ACAA2;CCDC169;MPI;MIR1908;CYP46A1;CAPN7;MPZ;CAPN5;CAPN1;ACAA1;CCDC157;WBP11;CCDC151;CCDC150;CCDC142;RBM8A;ARHGEF25;CCDC146;ACACA;LOC100288842;RAB4B-EGLN2;C16ORF59;C16ORF58;C16ORF52;LOC100288846;C16ORF54;CCDC134;CCDC138;CCDC137;CCDC136;HMGA1;DSTN;ZFHX4;BMP7;ANKHD1;BMP6;OSTC;C16ORF46;TAB3;C16ORF45;LSM14B;LSM14A;RBM27;RBM25;RBM26;HMGB2;HMGB3;PSIP1;ATP2A1;LAMC1;SEC61A2;SEC61A1;BCL7A;BCL7B;NPTN;LRRFIP2;LRRFIP1;RBM34;SULT4A1;ZNF385A;RBM33;ARHGEF11;UTP15;BCKDHA;HS3ST3B1;ARHGEF10;RBM17;NAA30;RBM15;RBM18;BCKDHB;RBM19;ARHGEF18;PEX2;PEX1;TCTE3;GPCPD1;UTP18;PEX7;GORASP2;PEX3;MIR484;PEX5;IRF7;BLVRB;NAA35;RBM20;NAA38;MVD;IRF6;RBM23;BLVRA;RBM22;RBM47;MVK;LAMA2;GOSR2;TAF9;GOSR1;LAMA3;RBM4B;HMGCR;ATP2C1;BSN-AS2;HMGCL;DNPEP;MIR497;MARVELD2;MARVELD1;LOC100507250;BMS1;NAA25;EPS8L2;RBM39;LAMB2;ATP2B4;SOD2;SOD1;EEPD1;IRGQ;GOLPH3;GLB1;BRMS1L;RBM42;TAF6;NAA16;FAM98B;TAF5;TAF4;RBM45;TAF3;RBM43;TAF2;TAF1;TRIO;GUSBP11;DCAF8;DCAF5;TPGS1;FNBP1L;DCAF4;DCAF7;DCAF6;TPGS2;CREB3L4;MYB;CREB3L2;PIP4K2B;IAH1;NHLRC3;C9ORF64;C9ORF69;SARNP;KIAA0368;PIH1D2;NHLRC2;SRCAP;C9ORF78;C9ORF72;GLG1;PRDX3;PRDX5;PPP4C;PLCG2;FZD3;FZD2;FZD5;FZD7;FZD6;RAB3IP;PA2G4;CIDECP;KIAA0391;PRDX6;SLC6A6;LOC100128398;PPP5C;SLC6A9;GIPC1;CDK10;PLCH1;CDK14;CDK16;TRMU;TGFB1I1;GLI1;PFAS;GLI3;C16ORF71;C16ORF72;IMPA1;LOC100507194;IMPA2;RIOK2;RIOK1;CEMP1;MSTO2P;PLCB4;TAL1;COL21A1;ZNF598;PLCB2;ZNF596;ZNF595;ZNF593;ZNF592;TANK;SSFA2;MIPOL1;C16ORF95;ZNF589;ZNF587;DTD1;ZNF586;ZNF584;RIOK3;CARD9;FAM104A;LRPPRC;SULF2;MIR423;FIG4;RFWD2;RFWD3;TRMT6;ALMS1;SARM1;RLIM;ZNF579;LAMTOR2;ZNF578;ZNF577;LAMTOR3;ZNF576;PLCD1;C16ORF87;YEATS4;METRNL;MACROD1;MACROD2;NBN;ZNF566;PHLDA1;ZNF564;ZNF562;PNISR;SLC15A2;DISP1;ENKUR;DISP2;KIAA1614;STIM1;NCL;ZNF557;ZNF555;PHLDB3;GLYR1;GLO1;TARS;FAM109A;KRBA1;GLB1L3;ZNF548;ZNF547;LOC100130691;ZNF544;SLC15A3;ZNF543;KIAA0319;WDTC1;C18ORF8;GLMN;CYBRD1;MARCH9;MARCH8;MARCH7;MARCH6;MARCH4;CHERP;MARCH3;MARCH2;MARCH1;YEATS2;MIR199A1;SPIRE2;NF1;SPIRE1;IARS;NF2;LZTR1;BNC2;C15ORF61;C15ORF62;SART1;MIR4309;GM2A;ZNF529;ZNF524;ZNF521;SORD;BET1L;PATL1;SARS2;ZNF519;ZNF513;ZNF512;ZNF511;SOS1;SOS2;SMPDL3A;ACSS3;ACSS2;GLS2;C15ORF40;C15ORF41;C15ORF39;KIAA0355;NHS;ZNF500;UGGT2;UGGT1;RPH3AL;KCNIP2;RNF138P1;LOC100270746;CUL4A;MARCKS;NIN;PFKM;METAP1;PFKP;METAP2;SYNJ2BP-COX16;ARL6IP1;GORAB;RBM26-AS1;PWP1;SOX2;C10ORF71;RUSC2;ZNF605;CHEK2;CHEK1;HABP4;UBAP2L;GLUL;SOX7;ARL6IP6;SOX5;JMJD4;RECQL;JMJD7;PFN4;TTLL12;CECR5-AS1;TMEM161B;TMEM161A;NLK;NLN;SNHG1;FIS1;RABGAP1L;NMB;DTNB;RAB39A;SNHG8;KTI12;SNHG9;PARP16;SNHG6;SNHG7;NMI;PARP14;PARP10;OCLN;CC2D1A;MYL6B;RPTOR;NNT;CC2D2A;PACRG;KREMEN1;AMPD2;RAB33A;RAB33B;PRPF18;PACS1;MPPED2;MIR4257;MIR4254;DCP2;TOMM40;C10ORF88;C10ORF95;DCPS;NQO1;CA11;NQO2;PRPF39;KRT18;CR1L;TRIP11;TRIP12;PRPF31;TRIP13;CDK5R1;HDLBP;TOMM2
H3K9me3 Fetal Heart	684/913	9.56762e-11	3.52346e-10	0	0	1.61967	37.366	RPL4;SNORA40;RPL30;MAML2;IFT172;THYN1;DCAF8;GABPB1;WDR89;RPL9;SMC2;PSMD7;DPYSL3;FGFR1OP2;DLEU1;VPS35;SAMD13;PRKACB;RNF111;WDHD1;ATG3;PRKAB2;SAP30BP;TSPYL1;MBNL2;TYW5;NHLRC3;TSTD2;TYW3;RFX3;TMX2-CTNND1;ROCK1P1;ATG12;WDR77;ZFYVE16;DAAM1;RFX7;SARNP;ATF7;UQCRC2;LINC00526;RPL26;ASF1A;ANAPC13;AASDH;HHLA3;C12ORF60;SDR39U1;RNF219;XPC;ATXN7L3B;MRPL15;C9ORF72;ARPP19;GABARAP;CIAO1;RAD21;GAR1;PIP5K1B;RDH14;LOC100132356;HMGXB3;CEP76;ZNF146;SLC19A2;CDK17;NAA50;RPL41;PRPF38A;RAB3IP;H3F3A;EIF2AK3;LARP7;LNPEP;BRAF;BBIP1;LARP4;MRPL22;GPN3;PKIB;FAM135A;PCDHB2;TDP2;NAPEPLD;WDR5B;REL;RAD17;STRN;HNRNPC;FERMT2;DZIP3;SNORD2;ARF4;SNORA81;KIAA1033;SRP54;MED19;EFCAB7;ARHGAP5;PHF7;MRPL32;HIST2H2AC;EEA1;MIR632;NIPBL;MCEE;MED13;MIR3610;NUF2;AP3S1;MESDC2;TIGD6;TNNC1;KIAA1143;LRRC40;MRPL47;C1ORF43;ARHGAP5-AS1;FAM126B;MIR636;COQ10B;DUSP6;HIST2H2BE;WDR33;HADHB;FAM210A;HADHA;NSA2;MRPL51;MMP16;TMEM106B;CEP63;EXOC5;C5ORF51;CRYAB;GART;LYPLAL1;PAFAH1B2;CCDC90B;CDC123;SF3B3;WDR26;RNMT;RPL11;FAM129A;HSPE1-MOB4;TMEM168;RECQL5;BTAF1;FGD6;SRP72;RNF139;TMEM68;C18ORF21;CHN1;RPL14;USP1;RPL15;SF3B1;ANKRD50;SRSF11;PMS1;STAT2;AGL;WWP1;C20ORF194;WDR12;MIR423;LYRM1;PSMC6;SLMAP;RFWD3;LYRM7;CENPN;NCAPD2;PKN2;CEP44;ANKRD13C;SEMA5A;C11ORF71;CEP120;GOLIM4;PLOD2;CASC3;AHR;SLC39A9;SESN1;ZNF207;SLC39A6;MIR3650;MIR4741;MTPAP;MB21D2;ZNF565;SH3GLB1;RARS2;MAGI3;IPMK;RPS6;PRPF4B;ATP11B;ZCRB1;LOC100289361;GTF2F2;FBXW2;SAP30;RAB30;STIM2;HAT1;MAPKAPK5;ERH;TNIK;SNRPB;ANKRD17;FAM149B1;CUL3;ANKRD12;UBR4;TARS;HMMR;LIN7C;SPATA5;C1ORF50;RAD51AP1;ORC5;EIF1AD;NPAT;KIAA1524;KLC4;ORC6;MED30;BAG2;ORC1;ORC3;STK38;BAG1;ZKSCAN3;AP4S1;BRIX1;HACL1;SRGAP1;SOCS4;MAP2K6;TIA1;EIF2B2;FANCM;FBXO38;CEP350;TRAPPC8;ARPC5;MARCH7;MARCH6;NDC80;LSM3;CNOT4;IBTK;SON;COPS5;P4HA1;COPS2;TSNAX-DISC1;SERINC1;COPS8;MAP3K13;WRAP53;ZNF770;FLT3;CCDC47;PPWD1;CYR61;MRPL2;MRPL1;C6ORF106;DSE;ITGAV;ARL5A;METTL15;KIAA1429;PAAF1;ADAMTS6;PPP1R12A;COMMD10;VPS13B;TFIP11;RAD23B;TSN;DUSP22;DNAJC2;PPM1B;PIK3CA;POLR1B;BMP2K;NAF1;NSRP1;MTRF1L;DTL;SNORD15B;ROCK1;FRRS1;TSSC1;ROCK2;NDUFB5;SEMA3A;NDUFB3;WBP4;GTPBP10;RCHY1;PPM1D;RBBP5;DNAJB4;UBQLN1;RBBP8;DRAM2;WASF1;FNIP1;ATP9B;SEC23B;DCAF13;NDUFA9;SMARCE1;HNRNPA3;SLC35A4;PLCL1;IMMT;LYSMD1;RPL35A;RPRD2;PNRC2;DNAJA1;ASXL1;KLF7;MARCKS;NECAP1;ASXL3;OCIAD1;EIF3H;MIR3661;SLC25A32;EIF3E;CEBPZ;VPS45;PTPN4;PPIL3;SEC24C;PPIL4;EIF3A;TRIM33;TNRC6B;METAP2;VEZT;CCNI;TMEM41B;CCNH;PANK1;GORAB;CISD1;FCF1;TXNDC12;MIR663A;IKZF2;NUDT5;NUDT6;CCT6B;ZNF608;RPL36AL;CDC27;TRIM24;ARL6IP5;UBAP2L;KIFAP3;SLC35A5;TRIM23;TMPO;ATP6V1G1;SNORD58C;GIN1;ARL15;SCAF11;BROX;COG4;RECQL;MFSD11;CDC40;THAP2;MRPS18C;UHMK1;THAP6;NIF3L1;ARHGAP19-SLIT1;THAP9;MTHFD2L;GUF1;ALPK2;KIF20B;ZNF830;TP53;MMADHC;BLZF1;SNORD35A;STXBP4;CSTF3;DCUN1D3;ATP5J;PIK3R3;ATP5O;NLK;LIAS;TTBK2;MYL12B;LOC100126784;NUAK1;PTDSS1;SCFD1;ASUN;XRRA1;ZNHIT6;HIST1H3F;TSPAN5;MIR4442;ARGLU1;ATP6V1C1;SNX5;TMEM184C;SLC10A7;PPP1R21;SETDB2;SLC33A1;STAM;TPX2;CCDC88A;GOLGB1;ECHDC1;MPHOSPH10;INTS7;ATM;DHX29;TRMT11;INTS8;KIAA0825;HIST1H4E;BAP1;TOP2B;HBS1L;COX7B;MRPS16;GFM2;SLC35F5;WASL;KIF15;AKAP13;ACTR1A;NUDCD2;RSRC1;NKIRAS1;SUFU;ZMYM6;SDF2;AASS;GABPA;MIR3175;ACAD8;MANBA;NCOA3;FLJ10038;CACYBP;PPHLN1;SUPT3H;RAP2C;RAD51B;RAP2A;SCNM1;NME7;NCOA7;AIDA;SLU7;PDZRN3;MRRF;DCP2;LNP1;MRPS31;GNAI3;PCNP;PPP2CA;PGRMC2;ORMDL2;PERP;ORMDL3;PGGT1B;METTL4;SHOC2;CTNNA3;GPBP1L1;MGAT2;CCT7;APBB3;AASDHPPT;CCT4;CAP2;TSNAX;PLEKHA1;SNORD32A;ORMDL1;AP2B1;PLEKHA8;KBTBD3;NEDD1;PRPF39;SPCS2;NBR1;CAPZA2;TOMM7;TRIP11;CTNNB1;RAD1;OTUD4;GOLT1B;ZWILCH;HDLBP;ARID4A;MSMO1;CWC27;MANEA;EEF1B2;RGS5;PPME1;TRAPPC11;BANF1;HIST1H2AM;HIST1H2AK;ACOT13;UBE4B;C2ORF16;WBP11;CGRRF1;CCNB1IP1;PCDHA10;CAMKMT;PREPL;TMX2;HIST1H2BH;HIST1H2BD;ATP6V1A;COPA;TSG101;COX16;RBM8A;COPB1;BTF3L4;ARHGAP19;COX7A2;PDS5B;SUPT6H;DNAJC27;LOC100288842;TMEM127;ISOC1;SNORD33;COX11;SNORD34;LPXN;LLPH;SNORD30;TBC1D15;ZC3H15;DNAJC27-AS1;ACBD5;HELQ;OPN3;UBE2B;NUP155;KLHL28;ECD;DSTN;SREK1IP1;DNAJC13;TDRD3;KLHL20;TBCK;SEPSECS;SNORD28;LIN28B;FER;SNORD29;DLG2;APPBP2;SNORD27;MKRN2;GNB4;CYCS;LRP10;MIR3184;GALK2;GSK3B;RBM25;USP37;DDX42;ADAR;LAMC1;HS2ST1;RB1CC1;LRRFIP2;SNORD54;RBM7;CNPPD1;TTC37;PROSER1;HSDL2;NCBP1;EED;BUD31;RBM18;CKAP2;C4ORF46;PPP2R5A;H2AFV;PEX1;ATP5F1;DDX50;PJA2;EEF1G;C12ORF4;DDX19B;ALS2;TBC1D5;TRAPPC6B;PALLD;NDUFS4;H3F3AP4;SNORD44;CRY1;NAA35;NAA38;C14ORF37;SKIV2L2;LUC7L2;ITGB3BP;CHMP5;HIST1H2BN;ZNF197;KDM3A;HIST1H2BO;KDM3B;TM2D2;HIST1H2BI;TM2D1;TAF9;HSPB2-C11ORF52;POMP;SNORD103A;CRYZ;ERLEC1;NT5DC1;GNG5;TDG;TGS1;SNORD79;FAM120A;SNORD77;SNORD78;SNORD75;BPNT1;SNORD76;BUB3;SNORD72;RWDD1;USP25;RWDD4;WTAP;TAF13;ATP2B4;ZFC3H1;LCA5;PDAP1;ARID3B;HSPE1;USF1;U2SURP;WARS2;UFM1;FAM179B;NUP35;SPRY2;SNORD65;ASB3
H3K27ac Brain Cingulate Gyrus	3141/4562	4.41257e-09	1.60954e-08	0	0	1.22989	23.6616	ITSN2;NUP107;IFT172;PWWP2B;ITSN1;PTPDC1;ALKBH3;FAM110A;HTR7;CAPNS1;SCP2;DPYSL2;ZC3H12A;FAM19A2;PWWP2A;FAM19A5;ZNF17;ZNF18;PRKAB2;DHDH;ZNF10;LARS2;MTHFD1;SCO1;ORAI1;LOC100506178;CLOCK;SAR1B;SHMT1;NPRL3;LOC100630923;ZNF20;ZNF23;ZNF24;ZNF25;ADAMTS10;MIR330;HLCS;RDH10;LTA4H;ATRIP;HEXIM2;PRPF38A;NEBL;NCAPH2;EIF2AK1;PBX3;EIF2AK3;LNPEP;LARP4;SPAG5-AS1;DHFR;MOV10;FAM111A;PKIA;SFXN2;DZIP3;KCNC3;NCAPG2;ZNF43;SNX13;ZNF44;ZNF41;JAK2;JAK1;FLJ20021;KCND2;DUSP1;IFT140;TEX10;TEX14;TTC28-AS1;TMEFF1;AGPS;CHST2;TRUB1;GSTP1;ADAM22;SNX32;ZNF69;FAM117B;STX6;ATAD1;CASP8AP2;MBD5;ATAD2;SNX24;APEX2;SNX21;DCBLD2;SNX14;MITD1;PKN2;MTCH2;FBXO27;FBXO28;FBXO24;FBXO22;FADS3;PTAR1;DKFZP434A062;NEK1;MAP3K6;MAP3K4;DGAT2;STX8;KCNH8;FBXW9;FBXO17;FAM118A;ATP11B;SDCBP2;FBXW2;PIAS2;PIAS1;MSH2;DMTF1;MSH3;BLM;UQCRB;CREBL2;FBXO45;FBXO41;CCDC144B;FBXO40;KIAA1524;KHDC1;KIAA1522;AP4S1;TSNAXIP1;GRIA4;SDF2L1;NEK4;STYX;DRAP1;SP4;NOXA1;LRCH4;NOP10;PPWD1;LOC645513;ETFA;AP4M1;KIAA1549;ARL5A;TRIM66;BCAS3;CERS5;GRID2;VPS13D;TNFRSF19;DHPS;VPS13A;VPS13B;ARFGAP1;ARL4A;PCCA;ZNF878;TRIM56;PRKAA1;PRKAA2;UHRF2;UHRF1;MALT1;UBQLN1;E2F2;E2F3;E2F5;SLC36A4;SEPT10;SEPT11;NOP58;MAP1LC3B2;DBNDD1;CDKN2AIPNL;OCIAD1;TRIM35;PDCD2;PDCD1;TRIM38;ZNF853;ZNF850;CERK;ECI1;RFESD;ICAM1;EFR3A;LGALS1;FBXO4;TRIM24;FBXO8;GIN1;ARL15;ECH1;MGC72080;LOC646762;CFDP1;CRISPLD1;SNHG11;PNLDC1;ARHGAP19-SLIT1;MTCP1;TRIM14;FLYWCH2;RIN3;KCNQ5;TP53;AARS2;TMEM63B;CWF19L2;LOC153684;ACTR3B;ZBTB4;ZBTB3;MED12L;TTBK2;ACTR3C;RRAS;HLTF;STK38L;DECR1;NTNG1;BBS1;SLC10A7;TNFSF13;HARS2;MED13L;BST2;POLA1;POLA2;ZBTB6;CWF19L1;GRB2;NDUFAF1;FBXL6;MON1B;SPAG16;HERPUD2;MRPS15;HIBADH;GRIK3;AP4E1;MRPS10;MTMR9LP;COX7C;PPP3CA;PCLO;KCNT2;BBS9;SDF4;BBS7;MCF2L2;BBS4;ATPAF2;PCYT1B;MRPS25;PRPF40A;TFB2M;RAP2C;RNF144B;ARHGEF9;RAP2B;SLTM;PITPNM1;TAX1BP1;ARHGEF4;FAM193A;MICU1;MRPS36;MRPS31;NEXN;MRPS30;C9ORF129;PCNP;SLX4;ORMDL3;RAE1;DYNC1I1;ORMDL1;KLHL3;PEX14;YIF1B;TFAP4;KLHL8;SGSM2;NDUFAB1;RAD1;ACTR10;TACO1;CELSR3;TXN2;ZNF83;ZNF85;ENPP1;FAM3C;MMGT1;TMOD3;LOC389247;ACOT13;DNAJB14;SDHA;LOC400927;DHDDS;ZNF93;PSPC1;LOC339874;TSG101;NDUFB10;COX16;NDUFB11;COX15;UBA6;COX18;COX17;RNASEH1;COX11;CNTLN;BHLHA9;NUP155;NUP153;TIMM44;SDK1;AHI1;MKRN1;CNTN1;CNTN4;RNF103-CHMP3;FGF12;SDK2;TNFAIP8;PCTP;TAZ;ZNF670-ZNF695;USE1;TTC27;LTB4R;LMNB2;TTC28;ZIC2;MYBL1;TTC37;NUP133;HUNK;C4ORF46;EEF1G;GFOD1;ACOX1;CAT;ACOX3;ZMYND11;SHANK3;RRN3;SFSWAP;C4ORF32;TROVE2;POMZP3;C4ORF33;POLD4;IFT74;TDG;TGS1;DROSHA;PTK2B;MTA3;TTC14;HSD3B7;TIMM8A;TTC12;URGCP;HS3ST5;WARS2;POLE2;ERCC2;ERCC5;GALM;VPS29;PI4K2B;WIPF2;SMC6;FAM86FP;SMC3;WDR89;SMC4;WDR87;ELK3;CNST;TFG;ZMIZ2;KIAA1468;FAM122C;NAMPT;VPS35;SBDSP1;VPS18;PRKCI;DNAAF1;CLEC11A;ARMC9;WDR75;AFAP1;HUS1;FAM86EP;DEPDC1B;ZSCAN21;PRKD1;RNF216P1;PLEKHA8P1;PRKDC;PRDM15;WDR61;BCL10;PRDM10;FAM86HP;NUP85;LOC100506083;BLOC1S2;ZSCAN12;BTF3;HOMER1;HOMER2;WDR53;C14ORF178;WDR55;XKR9;DENND1B;WDR47;SMG1;SETD2;MOCS3;PHF20;WDR41;CHM;ASH2L;WDR45;SMG7;FAM127B;LYST;RRP15;UBL7;DENND2C;HELLS;EXOC7;ASH1L;WDR34;WDR35;COPZ1;WDR33;MTF2;EXOC4;GARS;PLIN2;KIFC3;TKT;GAS5;EXOC2;GAS7;ADCY2;SPTY2D1;METTL21B;ADCY6;FAM129B;ARFRP1;MINOS1;PPP1R8;UBN1;PCGF1;PAIP2;PCGF6;RSPH4A;TPK1;IL10RA;WDR18;PCGF3;GATC;ELP3;ELP4;WDR11;FDX1L;OSTM1;NFIB;VMA21;PCYOX1L;FOSB;N6AMT1;TPMT;FGF1;LCLAT1;FGF2;PARK2;THG1L;EDC3;PPP1CC;NPEPPS;RIMS1;CFL2;SLC26A11;OIP5;PLS1;KCMF1;USP7;C8ORF59;COL27A1;MAMSTR;RALGAPA1;USP3;SWAP70;RALGAPA2;IPMK;THOC2;LEMD3;THOC7;THOC6;FKBP8;ZNF799;FKBP9;FKBP3;FKBP5;ZNF793;ZNF791;FAM149B1;UBR3;UBR2;ORC5;ORC4;ORC6;ORC1;UBR7;ORC3;TPR;ZNF787;ZNF784;MAP2K6;FANCI;UVRAG;OSBPL8;C8ORF37;OSBPL6;FANCA;FANCC;FANCE;FANCF;BCL9;COPS5;COPS2;TPP2;MAP3K13;ZNF774;MCM7;ZC3H6;MTO1;LBH;ZNF765;C8ORF86;KIAA1429;GAL3ST4;TNPO3;ZNF761;PHACTR4;PLA2G12A;GGPS1;LOC100289561;SMC1A;ZNF75A;DNAJC3;DNAJC1;ESPL1;NOA1;MCM3;ST20-MTHFS;MCM4;NSRP1;MCM2;CEBPA;HDAC2;DGCR14;VPS4B;TTK;TULP2;NOD1;HDAC8;HDAC9;HDAC6;HECTD1;DNAJB6;DNAJB5;ZNF749;VPS53;ZNF747;VPS54;DNAJB9;CSK;HCG11;NLGN4X;SLC35A3;RPRD2;MFAP3;DNAJA3;ZNF737;ASXL3;DNAJA2;VPS41;DRG1;DRG2;CEBPZ;VPS45;SLC35B2;IFITM1;SLC35B4;TMEM183A;PITPNB;C14ORF93;PDCD2L;NFU1;RPS6KA4;ZNF846;ZNF845;ZNF844;BTRC;SLC35A5;RPS13;PDK1;DYNC2H1;PDHX;SNORD58C;ARRDC1;ARRDC2;IFRD1;COG2;SRRM1;NIF3L1;IL23A;UHRF1BP1;CAGE1;ZNF830;OBSL1;SLC35D1;STXBP4;CSTF3;TRANK1;TXN;RPAP1;RPAP2;SCFD1;CHTF8;PDCD11;STXBP6;SLC35E2;SYNRG;PARVA;GBAS;TRERF1;PUM2;TPX2;ZNF816;RPS29;DCP1A;RBAK;AHCTF1;ZCCHC10;CAB39L;SLC35F5;GBE1;SLC35F1;SIPA1L3;COIL;ZNF808;GSG2;UBXN8;ZNF800;DGCR6L;MIR192;ERMAP;TMED4;ZYG11B;PARP4;TYK2;PPHLN1;ZDHHC14;PARP8;AIDA;MATN2;C17ORF58;NOL8;NOL9;NOL6;PDPR;MTHFD1L;PDPN;PURG;TM4SF18;MTX2;FAM46C;AIG1;SPCS3;SPCS2;PRKRA;MIR4479;MPHOSPH8;FRA10AC1;MIR3143;NDUFA12;SPPL2A;DOCK11;HELB;ARHGDIA;HIST1H2AG;GBAP1;HIST1H2AL;LIG1;HIST1H2AH;IL11RA;HIST1H2AK;ATP1B3;PUS7;RSBN1;TIMELESS;HIST1H2BD;ZCCHC8;MRPL45P2;ZCCHC7;COPB2;ZCCHC6;C17ORF97;COPB1;GSTCD;ZCCHC9;PMF1;ZMAT1;UBB;C14ORF28;TASP1;SPECC1;HELQ;NONO;CPSF2;HELZ;COQ5;COQ3;TSGA10;COQ2;DIAPH3;BLMH;BRWD1;MIR3184;ZCCHC3;ZSCAN2;GPSM1;ST7-OT4;SLC40A1;FAM86C1;TOP1MT;DBT;LRRTM2;BLNK;TOPBP1;RBM7;MAPK1IP1L;HGSNAT;C14ORF119;PLAUR;RPS3A;IQCH;RBL2;CORT;RABEP2;THRAP3;C14ORF37;CDH18;UBE2Q2P1;HIST1H2BN;HIST1H2BI;HIST1H2BK;FAM86DP;LIN9;ERICH1;ALDH1B1;POC1A;POC1B;PDSS2;PDSS1;HES1;BUB1;RPS6KB1;ATP13A2;RBMX;USP6NL;LACTB;ZFYVE26;NSDHL;SNORA33;TYW5;CSNK2A1;TYW3;HPCAL1;DNTTIP2;GAPVD1;SND1;EML4;CLNS1A;SNORA24;SNORA21;SNORA61;SNORA62;RETSAT;CEP85L;MTMR9;SLC5A3;OAZ3;MIR1976;GRIN2A;HSPH1;HMGXB4;PRKAR2B;VTI1A;RSU1;PPARGC1A;MCTS1;EDEM3;SNORA51;NGFR;HACE1;EDEM1;EDEM2;PTRHD1;MLLT11;UCK2;SASS6;SNORA44;SNORA81;STAG3L4;DIS3L;HIST2H2AC;EEA1;TUBA1B;FLVCR1;FLVCR2;APPL1;SNORA70;ARG2;RIPK2;ACTL6A;SIRT5;NIPA2;HEXDC;SUMF2;HIST2H2BE;SUMF1;SIRT3;SNORA65;GPRC5C;SNORA63;SLC29A3;FH;STAU2;RPS27L;C11ORF49;PMS1;UTP6;C11ORF65;SLC16A1;GK;YLPM1;ASPRV1;LYRM1;TTLL6;TTLL5;LYRM4;TTLL3;SERBP1;UBAP1;UBAP2;TTLL9;CCNT2;CCNT1;UBE2D4;C11ORF71;UBE2D3;SMCHD1;SLC25A40;KPNA4;SLC16A9;KPNA2;KPNA3;C11ORF68;ZNF682;VPS33A;VPS33B;UNQ6494;ACAP2;MAK;ZNF678;ZNF675;DSC2;NSMAF;ZNF670;MAX;TUBGCP2;TROAP;ARL3;ARL1;THADA;BCL2L11;SOCS1;STK38;CLTCL1;ZNF669;SOCS5;ZNF660;KIRREL;GFPT1;TNFRSF10B;FOXN3;EEF2;ZC3HC1;TFCP2;UST;TUBGCP5;MDM2;NPHP3-ACAD11;FGFR1OP;TUBGCP3;ZNF655;ZNF653;ARHGAP11A;CNTNAP2;ARHGAP11B;FAM47E-STBD1;PPP1R13B;CELF1;FOXM1;MRPL4;MRPL1;SUMO1;ME1;LINC00339;MRPL9;VPS37C;VPS37D;RAD23B;SLC25A16;SLC25A15;NSMCE4A;DBF4;PIK3CA;ZNF639;SLC25A12;BDP1;DTL;CNTNAP5;FAM24B-CUZD1;LRP5;FOXK2;HSD17B14;LOC646626;HSD17B12;MFF;RNFT1;LRP6;CECR3;SLC25A29;MIEN1;ZNF629;KATNA1;ZNF626;ZNF624;SLC25A21;SLC25A20;MMAA;MGA;BAIAP3;SLC25A38;SLC25A39;PC;ZNF616;SLC25A30;ZNF614;ZNF613;ZNF611;LRR1;ULK4;TONSL;CCT6P1;ZDHHC6;GCC2;ZDHHC1;TXNDC16;ZDHHC3;NUBP2;UXT;RCC1;LOC100506746;ACAD10;EPHA6;SCAF11;ENTPD4;ENTPD6;MIF;GNPAT;THAP6;THAP5;ZNF711;ULK1;TMEM87B;PAXIP1;PIK3R4;PIK3R2;PTTG1IP;RTF1;UBE2J2;SNX3;DHX30;DSN1;MIER3;LARS;DHX35;ARSK;SWI5;ZNF701;N4BP2;ZBED5;SNX8;RBM10;CRADD;INTS3;INTS2;SNW1;INTS7;DHX29;INTS9;RCOR3;INTS8;RCOR1;AARS;FKBP10;CCDC127;CCDC126;CETN2;SUV39H1;CCDC124;IKBKAP;WASL;BMI1;AATF;CLYBL;C14ORF1;STBD1;DHX15;AASS;NCOA3;CCDC113;COMMD1;CCDC117;MRPS7;COMMD7;MRPS6;LAT2;IMMP1L;MN1;MRPS9;G2E3;CRELD1;CRELD2;RABGAP1;PVT1;HEATR1;IGHMBP2;CCDC106;PGRMC2;LOC286059;FAM172A;YIPF4;NPM3;FKBP1B;YIPF6;TARDBP;DBR1;ACAA2;CCND3;CCND1;CAPN7;MPZ;BANF1;WBP11;FAM173B;DKC1;RRNAD1;UBE2V2;CCDC151;CCDC150;RTN2;TAF5L;CCNB1;RAB4B-EGLN2;LOC100288846;CCDC138;KLHL26;ECD;CRIM1;DSTN;ANKHD1;GULP1;GCLC;FAM175B;PQLC3;FAM175A;PQLC2;TAF4B;TAB3;C16ORF45;GCLM;RBM27;RBM25;LAMC1;CHD3;SEC61A2;FAM178B;BCL7A;YWHAQ;UBE2Q2;RBM34;RBM33;ARHGEF11;UTP15;BCKDHA;NAA30;RBM15;EED;TBC1D8;ARHGEF18;PEX2;TCTE3;GPCPD1;CCNA2;PEX7;TBC1D1;RCN1;PEX3;TBC1D5;BLVRB;NAA38;MVD;BLVRA;RBM22;WHAMMP3;RBM47;LAMA2;GOSR2;TAF9;HMGCR;HMGCL;LOC100507250;BMS1;RBM39;SWT1;ATP2B4;SOD2;ACVR2A;CHFR;RBM42;ACIN1;ASB7;FAM98B;VIM;RBM45;TAF3;RPL26L1;RBM43;TAF2;TAF1;ASB1;TRIO;GUSBP11;DPY19L2P3;ABAT;FNBP1L;DCAF4;DCAF6;GPR176;ADNP2;RPL37;ANKS1A;RNF111;ANKS1B;PIH1D1;ANKHD1-EIF4EBP3;IFT80;DKK2;C9ORF64;GPR161;KIAA0368;RPL24;RPL26;UBA52;SLAIN2;VPS26A;C9ORF72;PRDX5;FZD2;CHKB;CHKA;FZD4;FZD7;RAB3IP;CIDECP;SLC16A13;GPR137C;FIBP;SLC6A6;CPEB1;PLCH1;CPEB3;CDK14;ELL;TMEM181;VSIG10L;PFAS;GLI3;C16ORF72;IMPA1;LOC100288069;IMPA2;TMSB4X;TMSB4Y;RIOK1;EMD;MSTO2P;SLC2A10;SLC2A13;TMEM175;RNF167;PLCB4;RNF169;TAL1;PLCB1;ZNF592;RNF135;TMEM168;RNF138;CHN1;RPL15;ANKRD50;GPR158;ZNF584;TIMMDC1;RIOK3;CARD8;CARD9;NMNAT2;MIR423;RFWD2;RFWD3;ALMS1;SARM1;RLIM;MSRB2;ZNF579;ZNF577;LAMTOR3;C16ORF87;ZNF574;LINC00265;ANKRD36;YEATS4;MIR1238;ZFP30;RNF19A;MACROD1;ANKRD31;GRB10;NBN;ZNF566;ZNF564;RNF43;PNISR;RNF44;ANKRD49;FAM24B;LOC100289361;ENKUR;DISP1;STIM1;SYPL1;ZFP41;STIM2;ZNF557;ZNF555;ABHD3;ANKRD12;FAM109A;GLB1L3;ZNF548;LOC100130691;ABL2;ZNF544;ZNF543;KIAA0319;ANKRD26;GPR108;LINC00271;C18ORF8;GLMN;CYBRD1;DHCR24;MARCH7;LSM5;MARCH6;MARCH5;CHERP;CNOT4;MARCH1;CNOT1;ZFP62;TADA3;ZFP64;SPIRE2;NF1;IARS;NF2;LZTR1;EIF4G3;C15ORF61;C15ORF62;SART1;C6ORF106;ZNF529;ZFP91;PATL1;PTBP3;SARS2;ZNF512;ZNF511;SOS2;SMPDL3A;RNF32;NLGN1;GLS2;C15ORF41;C3ORF38;RBBP8;RBBP7;UGGT2;SMARCE1;LOC100270746;PNRC1;PNRC2;MARCKS;RHEBL1;PFKM;TRMT61B;METAP1;PFKP;ERVK13-1;SYNJ2BP-COX16;GORAB;SCARNA2;PWP1;SOX2;C3ORF18;GOLGA5;RUSC2;ZNF605;CHEK2;GOLGA1;ZFPL1;ARL6IP6;SOX5;RECQL;LACE1;VDAC3;PFN4;TTLL12;ZFPM2;ANKRA2;CBLL1;ZFPM1;BEX4;TMEM161B;TMEM161A;CD99L2;TRMT2B;NLN;HIST1H3A;VPS8;HIST1H3B;TRMT1L;DTNB;STK11IP;SIAH2;TREX1;SLC33A1;RAB39A;KTI12;HSPBAP1;PARP14;GNG12;SNHG3;GOLGB1;CCDC88C;PDE3A;HIST1H4H;HIST1H4I;ITM2A;TPI1P2;FAF1;FAF2;OLA1;ANKRD2;ANKRD6;PRMT6;PACRG;MANBA;KREMEN1;RAB33A;RAB33B;PRPF18;BBS12;MPPED2;STRAP;ALDOC;MIR4257;UMPS;ALDOA;LINC00167;DCP2;SLC20A1;C10ORF95;FAM184A;MPZL3;NQO1;PRPF39;PDXDC2P;TRIP11;TJP2;CDK5R1;PMS2P4;ARID4A;ARID4B;TMEM140;TOMM20;MANEA;TOMM22;CHCHD2;CHCHD6;NUSAP1;TMEM14C;ARID5B;TMEM131;DCTD;GLTPD2;TMEM135;TBL1XR1;TMEM138;RPL7L1;FAM185A;RELL2;RAI14;ATP6V1A;DNAJC24;DNAJC28;TMEM123;SDCBP;FAM188A;DNAJC21;ZC3H18;FOPNL;ATP6V1D;ZC3H15;DNAJC19;HSPA9;ACBD6;ACBD5;EPHX2;DNAJC11;DNAJC13;DNAJC14;TBCA;ACSF2;DLG2;TMEM115;DLG5;TBCE;DNAJC10;POC1B-GALNT4;ACBD3;GRSF1;SCYL3;DOCK3;MCTP1;DOCK9;DOCK8;DOCK7;PDE3B;HSPB7;CTDSPL2;FRMD6-AS1;CXCL3;ELAVL3;DHTKD1;SGSH;SENP7;C20ORF203;SENP5;HIST1H1D;POLI;POLK;GUSB;HIBCH;POLH;SCYL2;HIST1H1C;SENP2;SENP1;LATS1;HPDL;LATS2;CHMP3;PDE5A;ITGB3BP;CHMP5;RGS17;TUFT1;PMF1-BGLAP;DBF4B;SPG7;GMDS;CLASP1;POLQ;SGTB;CMTM6;DTNBP1;ARID3A;ARID3B;C9ORF40;GDAP2;SH3YL1;LTBR;ATF2;POP7;SLC4A1AP;POP1;ACCS;NOC2L;LOC642846;TBK1;RAVER1;LINC00535;ATG3;TSTD2;HDGFRP3;PHKA2;CD2AP;C19ORF60;RABL3;TMEM126B;LINC00526;SKAP2;EXD1;TSTA3;EXD2;EXD3;NLRX1;CDCA4;CDCA5;C12ORF60;RNF219;C12ORF65;PIP5K1B;ATG5;FUCA2;NR2F6;TBL3;C19ORF43;FASN;C19ORF47;C19ORF44;C19ORF48;ACHE;ZNF490;MED19;DDA1;OSBPL10;ARHGAP4;SMPD3;MED14;MED13;ATIC;DLGAP1;ZNF486;PCMTD1;ZNF483;CNOT6L;METRN;SPHK1;KIAA1143;FOS;SLC39A14;PGM2L1;SLC7A5;MED20;LOC100268168;L2HGDH;ERGIC3;ISPD;ERGIC2;CRB1;SAMD8;WRB;ATP5A1;ATL2;ODC1;DLST;NOC4L;WRN;NRAS;FAM201A;PRR14L;SPOP;MFN1;ZSWIM6;SAMD1;ZNF467;ZSWIM3;DAB2IP;KIAA1161;C20ORF196;ST7-AS1;CENPH;TTC30B;CENPJ;TSR2;YPEL1;CENPO;CENPP;EBAG9;NAB1;GMNN;OLFML2A;HHAT;NUDT19;NUDT16;NUDT12;CDKL2;EIF1AX;CNPY2;CNPY3;ZCRB1;CDC25A;TPST2;NAAA;ZNF436;ZNF432;ZNF431;SLC27A4;INO80C;KHDRBS2;FAM206A;GMPS;LOC652276;LIN7A;NRF1;LIN7C;SPATA5;EIF1AD;MED30;ZNF429;EIF4EBP1;G3BP2;SMYD2;ZNF426;ZNF425;BRIX1;SMYD4;NAE1;LOC399815;TMEM120B;BOD1;HPS5;CORO2A;NDC80;IBTK;DMXL1;ZNF418;DMXL2;TSNAX-DISC1;ZNF414;ZNF410;ITGB1;ISY1;LRGUK;RMND1;SNAP23;FAM208B;FAM208A;CDC73;LOC728752;EXO1;PPP6R2;PGM2;ACP1;CEP290;UBE2F-SCLY;PGM1;ACTR3;EIF5B;ACTR2;COMMD10;ITGA1;ATRX;AHSA1;TFIP11;LOC644656;MMS22L;IMPACT;TMBIM4;MYO3B;ADORA2B;FXN;GTPBP10;RCHY1;FOXRED1;TGIF2-C20ORF24;KCTD20;WHAMM;FSD1;EIF4E;EIF4B;HNRNPA0;NTRK1;POLR2J4;HNRNPA3;CDC5L;SYT14;TTC39B;MCM3AP;EIF3M;SUCLA2;TSPAN13;EIF3K;EIF3G;EIF3D;EIF3A;LTV1;CPNE8;NUDT5;NUDT6;C1GALT1C1;CDC23;OPHN1;CDC27;EPC1;EIF2D;CCDC94;TBC1D22B;SMARCC1;ALG8;ALG6;CTRB1;ALG5;PPA2;KCTD10;KCTD11;CCDC82;KCTD15;CCDC84;PXT1;EPB41;OMA1;KALRN;BRIP1;PPCS;XRRA1;ATP6V1C1;STAT5A;OSGIN1;RAB27A;WDYHV1;SMARCA1;BMS1P4;EXT1;AIMP1;EXT2;AOX2P;RANBP10;SLC2A4RG;SNORA14B;ICA1;WFDC1;CROT;ZNF321P;WFDC2;RAB22A;B3GNTL1;NANP;AKAP10;MIS18BP1;EPG5;SPTAN1;GAK;CANX;DEPDC1;EEF1E1;SYNC;DEPDC4;RAD21-AS1;DDR2;YAP1;TAGLN;HSD17B4;HSD17B7;RELB;CXORF40A;DFNB59;PGGT1B;TCEB1;MGAT2;RIBC1;CXORF40B;CAP2;TTC1;MYO9A;ZFP91-CNTF;VEGFA;NUDT9;TTC8;NUDT8;PNPLA3;CCNYL1;RTN4IP1;OTUD4;OTUD5;ZFAND4;UBE3C;ZFAND3;MSMO1;ZFAND1;UBE3B;TTF2;TTF1;YARS2;ACTG1;NARS;AKR7A2;RPP38;GEN1;RPL36A-HNRNPH2;CASK;CDKAL1;UBE4B;SHQ1;SIDT1;TBC1D25;PPIH;PPIG;TBC1D23;RPP25;PPIA;DDX6;TBC1D19;DDX5;HIGD1B;TMEM241;SHARPIN;DHRS7B;TBC1D13;RHPN1;LLPH;TBC1D15;UBE2F;EEFSEC;UBE2B;SYT1;RPP40;CNOT10;UBE2A;HIGD2B;UBE2W;FAM151B;CCPG1;TMEM237;GNB1;GNB4;UBE2O;DEGS1;PYROXD2;AMOTL1;UBE2K;DNAL1;GALK2;DYRK3;DYRK2;PINX1;NGLY1;DPY30;PHTF1;CABIN1;GHR;IDI2-AS1;RB1CC1;MAN1A1;WHSC1;TGIF2;IRAK4;QRSL1;TTI1;ALS2;SNORD46;CRY1;AGPAT5;DNAH7;DNAH6;RNF6;PPOX;CRYZ;GK5;GNG2;GNG5;TMEM204;MKNK1;GNG8;SNORD75;SNORD76;SNORD74;ATF7IP;EYA3;RSPH3;FAM155A;UFM1;REST;KRAS;ANKLE2;ANKLE1;GPATCH3;EMBP1;ADARB2;GPATCH8;GLS;AP1S2;CEP95;DLEU2;DDX11;FNDC3B;ATG10;DDX10;ATG14;GABRG2;ZNF398;NAA60;ANAPC16;ZNF391;PRKRIP1;RNPC3;ANAPC10;ANAPC11;CEP70;MCMBP;CEP76;HMOX2;NAA50;BARD1;ZNF384;PHC1;ICMT;STARD10;NFATC3;LOC155060;SQLE;GNPTG;ADI1;DAND5;GMEB2;CHURC1-FNTB;ARPC1A;PHF6;FARS2;ZNF280D;C1QTNF4;MIR3610;ZNF280C;PBK;SHPRH;ELMOD2;LOC148709;ELMOD3;TERF1;CA5BP1;FAM210A;NSA2;SIKE1;KAT2A;NCOR1;HEATR5A;HEATR5B;NBAS;CDC123;SGMS1;RNMT;TIMM9;SCAF8;TP53TG1;ZNF346;ZNF343;ZNF341;YTHDF3;TUBB4B;SYNJ2BP;DHRS3;SCAF4;DHRS4;ZNF33B;ZNF33A;MIR661;SMOC1;CYP20A1;ZNF335;CEP44;NUCB2;ZNF333;ZNF331;ANKRD13C;CEP19;PROS1;SALL2;SLC39A8;PLXNC1;CLCC1;MB21D2;ANKRD13A;HMGN1;PCDHAC1;RARS2;CSNK1G3;SUPT16H;CEP135;MAGI3;VASH2;VRK3;THNSL1;PGD;ILF2;TLE6;DMWD;ZNF318;SNRPG;AAGAB;SNRPF;SNRPC;CSNK1G1;RAB5B;SLC26A2;RAB5C;FAM114A2;LOC284632;KIAA0556;FLJ46906;YBEY;TTC21B;ZNF302;RAB6A;SRGAP1;ZNF300;EIF2B5;TRAPPC2;EIF2B3;RAB4B;CCDC13;CCDC14;M6PR;TRAPPC9;IRAK1BP1;SLC7A6OS;P4HA1;REEP2;PIR;REEP6;RSL24D1;PLEKHM3;CNIH4;SLC26A6;WDR3;WDR4;CYR61;ADAMTS3;TLK2;EIF2B1;ADAMTS6;ADAMTS7;CCDC39;RFC3;SLC13A3;RFC4;RFC1;CCDC34;TRPC4;RFC2;HAUS4;HAUS6;BPGM;TFDP2;CATSPERG;POLR1E;MTFR1;CCDC43;SNORD15B;LMF2;LMF1;FBXL20;RAB21;RAB20;POLR2A;POLR2B;RAB23;RAB24;POLR2F;ASCC2;CCDC77;RAB28;LINC00476;SEC11A;LINC00471;PPIL1;PPIL2;RNGTT;ANGPT1;IDH3G;CEP152;FBXL12;RAB10;FRAS1;KIAA0586;RAB18;SNRNP48;CCDC66;PPIL3;LINC00467;PANK4;ISCA1;PANK1;FCF1;CISD2;ZNF204P;FRAT1;PNP;FRAT2;RPL36AL;MAGOH;LONP1;DZIP1L;SEPHS1;ATP5SL;ATP6V0E1;ESCO1;AP1AR;C10ORF111;POR;SIK2;BLZF1;SPTBN5;DCUN1D5;FUT10;DCUN1D3;DCUN1D2;HTATSF1;TRPM2;UGCG;ZNHIT3;ZNHIT6;ATP6V0A2;TNRC18;ZRANB3;SNORD12B;ZRANB2;SETDB1;SNORD12C;NARFL;C10ORF131;DERA;LOC81691;FUBP3;CD320;ROBO2;SLC44A3;GFM1;GFM2;NKAP;LOC285074;XPO4;XPO5;CHMP1A;HRAS;RALGPS2;VAV3;USMG5;CBFA2T2;TOPORS;VAV2;UGDH;ALDH5A1;TLR5;VGLL4;TLR3;CSTB;HAAO;ZNF7;LIMA1;AMN1;KIAA1841;C10ORF107;METTL4;UBTD2;NT5M;SPTSSB;SPTSSA;METTL8;HDX;CBR4;MPP1;MPP3;MYEF2;PTGES2;FAM189A1;XPO7;FAM86C2P;LHFPL3;MPP6;NBR2;KBTBD4;CAPZA1;KBTBD2;NBR1;APBA3;KBTBD8;APBA2;KDM1A;CWC25;COL4A3BP;TATDN2;FAM162A;CWC22;HCFC1R1;C1RL;TRAPPC12;TRAPPC11;NANOS1;PHYH;KDM2A;HGF;LMO2;ALG13;ALG12;TUG1;MYCN;FAM161A;FANCD2;PRPF3;HRASLS5;XPR1;CHRNA7;EFNA5;PRPF8;TRHDE;UAP1L1;RPRD1B;CLSPN;GAS2L1;FAM83D;CBX8;KLHDC4;RHBDD1;CBX2;SREK1IP1;TRPV1;CRLS1;EIF2S1;LRP1B;LOC100506472;SEPSECS;ABCA11P;EIF2S3;CAPRIN2;CHMP2A;LRP10;SAE1;LRP12;KDM5A;AVEN;C2ORF42;KDM5C;MEGF11;SOWAHC;CBY1;ATP5G3;CASP9;FLCN;SIX4;PPP2R5E;CASP6;SNAPC3;CASP3;CYP2R1;CASP2;KDM6A;KDM6B;H2AFV;POMGNT1;SEPT2;CETN4P;RASA1;RASA2;RBMS1;PFDN1;HAGH;LOC440434;PFDN4;SKIV2L2;RBMS2;RBMS3;VAC14;STOML2;ETFDH;NR2C1;THBS3;GNA14;RNF113A;AFG3L1P;LEPROTL1;VAT1L;TCF7L2;LIMK2;HN1;LPIN1;TDRKH;C5ORF22;MAPKBP1;CHIC2;PGAP1;PGAP2;SNORA9;OSGEPL1;PGAP3;LOC344967;PSMD8;FAM134C;PSMD9;KRTCAP3;RABGEF1;KRTCAP2;PPP4R1;PSMD3;RBFOX2;TOMM20L;RFX3;HDHD2;HDHD3;MYL6;SEPT7P2;PSME3;TMEM79;LETMD1;HPD;PIF1;ZNF274;ZBTB8A;HHLA3;HPN;FABP5P3;COPS7A;MRPL14;MRPL15;TAPBPL;MRPL12;NCAPH;MRPL11;ZNF268;RHBDL2;C5ORF42;CTC1;ZNF263;C5ORF34;ZNF260;C20ORF24;ABCA7;SNUPN;FLI1;MRPL21;ABTB2;FAM135A;EIF6;TMEM99;TDP2;FERMT2;TMEM9B;FERMT3;EZH2;GPR19;ZNF254;ZNF253;LRRC34;PIGU;ZNF251;PIGN;PIGQ;MRPL39;MRPL36;MRPL37;TMEM53;EFCAB7;PIGW;MRPL32;PIGX;TRMT112;LMBR1;SH3BGRL3;ZNF248;UPF2;OFD1;LYPLA1;LRRC49;MYOF;MANEAL;MRPL48;MRPL45;TMEM37;PIGB;MBLAC1;PSMA4;PIGK;CKS2;TMEM106B;PGAM5;VAMP4;KANK2;KANK1;IDUA;PELI2;ZNF518A;AXDND1;PET117;MRPL54;EXTL2;BTAF1;PSMB5;TMEM65;LOC220729;TMEM68;PSMB1;C18ORF21;SMAGP;TMCO3;TMCO1;LRRC20;BYSL;LETM1;SPSB3;FABP3;PSMC4;GOPC;HSD17B7P2;GPR63;SAYSD1;PTENP1;RUVBL1;PIM2;ZNF202;ZNF200;EPM2A;AGTPBP1;ZBTB37;GPR75;SAP30;LOC100131655;SLC9A8;HAT1;ANAPC4;MAPKAPK5;SNRNP200;ANAPC1;ISG20L2;SAV1;ATXN3;ATXN7;THEM4;SLC38A9;LRRC61;DCDC1;PTPRD;GNL3L;UBLCP1;NFE2L3;PIN4;SLC25A5-AS1;SLC25A1;CALR3;FUNDC2;FUNDC1;ERC1;UPP1;DNM1L;ATP7A;CTNNBL1;VEZF1;QTRT1;HAX1;MIR4651;BIRC6;SLC25A5;SEC22A;BIRC2;GTF3C1;GTF3C2;NDUFB7;GTF3C5;PPM1N;MAK16;NDUFB1;PARD6G;PRCP;PPM1E;GANAB;PARD6B;MIR4645;FCHO2;BEND3;D2HGDH;MIR92B;ATP9B;CYB5A;SEC24A;MBOAT7;ERAP1;DONSON;LOC100287042;NDUFA1;LYSMD3;MIR933;TPD52L2;PRC1;TTTY14;TTTY15;PTPN9;SEC24D;SEC24C;SMAP1;AHCYL2;CCNJ;PLEKHB2;ZAK;KEAP1;THUMPD3;JMJD1C;CCNC;RASSF3;TMEM56-RWDD3;KIF21A;TMPO;SEC63;MIR194-2;ZFP1;SFMBT1;ANK2;LACTB2;SPATA12;PPP1R3D;UPRT;KIF20A;KIF20B;ATP5S;CTR9;BRCC3;PGBD2;C7ORF50;ANKH;ERI2;HIVEP1;HIVEP3;PPP1R26;XRCC6;XRCC2;RASSF8;ERAL1;ACER2;WNK1;WNK3;ANKRD18A;KIAA0825;INTS12;USPL1;DIRAS1;FAM57A;CTSZ;PTPRJ;MIA3;KIF11;IDE;BRCA1;HSCB;BRCA2;N4BP2L2;LARP1B;KIF15;PTPRG;SPTLC1;RSRC1;CTSH;LMCD1;NDEL1;CCT3;GRIPAP1;CCT2;ZNF816-ZNF321P;ANO6;ZFY;ZFX;KIF27;ZNF780A;CFL1P1;LNP1;SLC43A3;STX18;MIS12;XIAP;DERL2;TXLNG;C7ORF13;STX10;EXOSC7;EXOSC9;CD59;PAK2;CCT5;CD55;AASDHPPT;CCT4;TEFM;TSNAX;CRYBB1;RFTN1;C7ORF26;RPA1;RPA2;PLEKHA8;MIB1;DPY19L3;STK17A;DPY19L4;STK17B;KIF26B;SPC24;FHOD3;WWC2;GXYLT1;WWTR1-AS1;RGS5;PPME1;SCN9A;SLC30A7;SLC30A6;ZGPAT;DIMT1;SLC30A5;SSU72;RUNDC3B;ATAD3B;ATAD3A;SUPT7L;ERN1;DOK4;DOK5;DOK6;SCN8A;GPD2;SBDS;GEMIN6;MASP1;LOC441242;PSMD10;PSMD12;PSMD11;PSMD14;PDS5B;PDS5A;RPF2;TOR1AIP1;FUT9;PACSIN2;ISOC1;NPHP3;NDUFV3;LOC100506368;GGT5;VTA1;PHF11;CLK4;PAN3;KIF4A;PHF14;PRR5;DDX3X;MAST4;DDX46;PRKCSH;MAST2;MAST1;AFF4;AFF1;GPHN;C7ORF73;CNPPD1;HSDL1;NCBP1;BUD31;PJA2;C12ORF4;NDUFS6;NDUFS4;NDUFS3;ATG4A;ZP3;CREB5;TMEM45A;LOC100287944;DCTN6;SEPT5-GP1BB;DDX27;DCTN4;DDX21;CLCN3;ATAD2B;ATOH7;CLN3;CLMP;KDELC2;KTN1-AS1;TAS1R1;GALNT7;PDAP1;U2SURP;RPIA;R3HDM4;NUP35;R3HDM1;RB1;CHKB-CPT1B;BACH2;MPV17;NFRKB;ZNF169;IER2;ISY1-RAB43;TSPYL2;ZNF165;ACOT8;LOC389765;DAPK1;DAPK3;CD3EAP;DYNC1LI1;BIN2;TEP1;SERPING1;DUS3L;CDC42SE1;ZNF154;POM121;RPN2;HSPA4L;RPN1;NOLC1;SKA3;HIF1A;SKA1;PPP3R1;CHST12;RAD21;CHST10;SSR1;ZNF148;RREB1;S100A11;SLC19A2;BRAP;ZNF143;ZNF140;UPF3B;MTHFS;CDC7;INO80;THAP10;FAM160A2;OGDH;ST20;DUS1L;ZNF138;ZNF133;TCF25;CLTC;ADK;SRP54;PRSS23;ING5;DSTYK;ING2;TRIM7;CSRP2;ING3;RFK;NUF2;ANXA7;XXYLT1;GARNL3;BATF2;ZNF121;NUDC;TIGD7;ANXA2;SSR4;TIGD6;HSBP1;ANXA4;SSR2;SERPINB8;ITPKC;ZNF833P;SF3B5;CBX3P2;TIMM13;PRSS48;SCARNA17;HSPA13;TM9SF3;SRP72;ZNF107;BRD8;RPS2;ZNF100;SF3A3;C1ORF27;AGK;ADAT1;WWP1;GTF2H1;SRP68;GTF2H3;MZT1;KTN1;ADAT2;TM9SF2;ZYX;TUSC2;FMR1;RTKN2;BZW2;BZW1;CDH9;WASH2P;ZUFSP;SMARCAD1;MIR4741;MAF1;WHSC1L1;STK32C;TOR3A;MREG;PPTC7;GPT2;GTF2F2;CACNB2;CACNB4;MIR4733;DGKQ;ADAM9;DGKI;DGKH;METTL2B;DNMT1;CUL3;HVCN1;ERV3-1;CUL2;ITPR1;AK3;GTF2E1;C1ORF53;GTF2E2;C1ORF112;RAD51AP1;RAD51AP2;MIR4727;C1ORF109;BAG1;SKIL;MPDU1;MOAP1;TOR1A;CEP350;BTBD7;TOR1B;BTBD8;MIR4707;C1ORF101;CDK8;CDK5;RHEB;DUSP19;BRK1;LOC100499484;METTL14;OPA1;METTL10;PSD3;MIR4785;METTL16;METTL18;PAPD4;TRAF2;RTN4RL2;REXO2;NIPSNAP1;REXO4;SNORD38A;METTL22;TRAF3;MIR2110;LUZP6;GTF2A2;LUZP1;LUZP2;SEMA3A;CDNF;RPL36A;C1ORF94;JAKMIP2;AP3M1;DCAF17;MIR4761;DCAF10;DCAF13;LOC728613;SPAG5;PTPN14;RAD50;SERHL;RUNDC1;ANTXR1;CCT6B;SAP130;CHAC2;PTGDS;KIFAP3;TIPIN;OXSM;BROX;BOLA3-AS1;MIF4GD;GBGT1;MRPS18C;INPP4A;XRN1;BOLA3;GRWD1;XRN2;CRYZL1;FAM64A;TELO2;CDS1;TBCEL;HKR1;TMTC3;TMTC2;TWF1;NMD3;INPP5B;PTDSS2;SGPL1;PRRC1;INPP5A;SPAST;INPP5F;MAP2;MARC1;INPP5E;INPP5K;DPH5;MAP6;MIR4687;MAP4;CDR2;SCAI;SRPK2;TRAP1;TMEM50A;GADD45A;MEMO1;GADD45G;SESTD1;GKAP1;CENPBD1;CUTC;ATR;MRS2;TRAM1;FAM69B;HILPDA;ZMYM1;RPPH1;EPB41L4A;CAMKV;ZMYM6;LOC440600;CAMLG;TSC22D1;TSC22D3;AP3B1;TUBG1;UCHL3;UCHL5;RAD51D;NME7;RBM12B;PRIM2;PAPLN;TUBD1;UQCR11;RAD54B;PBLD;DZANK1;CTNNA3;RANBP2;SUZ12;SNORD32A;RYK;RANBP9;TUBE1;PUS7L;GALNT11;STEAP3;GOLT1B;DSCC1;SYDE2;BASP1;LOC100507557;LOC339529;CADPS2;APLP2;PDIA6;KCTD5;PDIA5;DPM1;PHOSPHO2;TIPRL;CMPK1;LRIF1;USP53;PRH1-PRR4;BTF3L4;ARHGAP19;ARHGAP18;COX7A2;ARHGAP12;MYCNOS;DPP7;EP400;MYH14;USP51;MARK4;MYH10;PDZD8;PPP4R1L;SMAD2;SMAD4;STIL;SMAD3;OPN3;PSPN;SMURF2;ARHGAP26;RALYL;MAVS;KIF18B;JMY;EBPL;LOC100507564;USP36;ABCD3;SLC2A3;DTWD2;GMPPB;DTWD1;PAN3-AS1;ABCD1;KLF10;USP46;KLF12;USP48;USP43;ABCC5;ARAP3;URB2;TRNAU1AP;TGFBR1;ARHGAP10;DDX19A;DDX19B;SSR4P1;USP40;FAM60A;B4GALT5;USP13;USP14;ZNF197;USP15;TM2D2;USP10;TM2D1;USP12;OPRL1;MTIF2;MTIF3;UACA;RMND5B;JPX;RMND5A;NT5DC2;ERBB2;FAM63B;ROMO1;S1PR5;IGBP1;RWDD1;USP25;RWDD4;ZNF184;ZNF181;SCLT1;NAP1L1;PHOSPHO2-KLHL23;SGPP1;NEURL2;SPRY2;SCLY;SSBP1;HCN1
H3K9ac Stomach Smooth Muscle	4863/7181	3.72229e-08	1.34494e-07	0	0	1.18295	20.2359	ITSN2;NUP107;TFRC;ITSN1;SPINT2;PTPDC1;FAM110A;ZC3H12C;COMTD1;ALKBH4;FAM110D;FGFR1OP2;FAM19A2;PWWP2A;PRKACA;ZNF17;FNBP4;ZNF18;HEMK1;SAP30BP;UNC5B;CACNA2D1;DHDH;CACNA2D3;ZNF10;CACNA2D2;RC3H2;LARS2;MTHFD1;MTHFD2;FEZ1;DDIT4;FEZ2;VOPP1;TXNIP;ASPHD2;MPPE1;LOC100506178;OPTN;PLBD2;COL13A1;TARSL2;AASDH;SAR1B;SHMT1;NPRL3;ZNF20;LOC100630923;ZNF22;LYPD3;ZNF23;ZNF25;DEDD2;PRPSAP1;LOH12CR2;ADAMTS14;LARP1;PRPSAP2;MIR330;HLCS;RDH14;LTA4H;LOC100132356;GSTM4;HEXIM2;PRPF38A;NCAPH2;EIF2AK1;EIF2AK2;LNPEP;BTBD10;LARP6;SPAG5-AS1;DHFR;MOV10;PPFIBP2;FXYD1;SFXN4;NMT2;STRN;SFXN2;FXYD5;DZIP3;CRYBB2P1;MIR130B;KCNC4;ZNF43;PRKAG2;SNX13;JRKL;SHF;NHSL2;NHSL1;ZNF41;JAK2;JAK1;KCND1;FLJ20021;DUSP1;SDHAF2;PTRH2;MIR3960;RAPGEF6;PAFAH1B3;CHST2;CHST3;TRUB1;TP53I13;PKN3;GSTP1;ADAM22;SNX32;ZNF69;FAM117B;HSPE1-MOB4;SNX29;STX5;RICTOR;STX4;BID;STX2;MBD3;ATAD1;MBD5;GATSL3;BIK;MCRS1;ATAD2;SNX24;APEX2;TARBP1;DCBLD2;ZNF70;MYBBP1A;APEX1;SNX14;ZNF74;CCDC6;MITD1;PKN2;NCAPD2;PKN1;RASL11B;FBXO27;FBXO28;MSI1;IL1RAP;FBXO24;APEH;FBXO21;FBXO22;FADS2;LAPTM4B;PTAR1;DKFZP434A062;MYBPHL;UROD;NEK1;NEK2;MAP3K6;MAP3K4;MAP3K5;DGAT2;FBXW8;STX8;C21ORF59;FBXW9;FBXO17;C21ORF58;FAM118A;FBXO11;PIAS2;FAM118B;MSH6;LENG1;LOC643770;MSH2;DMTF1;SMO;MSH3;SMS;PKP4;MIR210HG;SRSF6;ARL8B;LINC00163;BLM;UQCRB;GSTT1;FBXO46;FBXO44;FBXO42;CCDC144B;FBXO40;KIAA1524;KHDC1;KIAA1522;ZKSCAN2;AP4S1;TSNAXIP1;KDSR;IP6K1;SAC3D1;SDF2L1;NEK4;FBXO38;UROS;NEK7;STYX;FBXO36;RFXANK;FBXO33;LRCH1;SON;G6PC3;SP4;SP3;NOXA1;CLPTM1L;LRCH4;LRCH3;KCNK5;BCAR3;UFD1L;PPWD1;LOC645513;ETFA;NENF;C10ORF25;BICD1;BICD2;KIAA1549;BOC;NEO1;ARL5A;CERS4;BCAS3;CERS5;TRIM62;VPS13C;MSL2;VPS13B;TNFRSF1B;RABGGTA;ARFGAP1;MSL1;ARL4A;PCCA;PCCB;BMP2K;ZNF878;TRIM59;SMCR8;TOP1;BCAT1;DCTPP1;TRIM56;PRKAA1;TRIM52;SRBD1;LENG9;MLLT3;SRM;NNAT;KRIT1;UBQLN1;E2F1;E2F2;E2F3;E2F5;SLC36A4;E2F7;LINC00115;TRIM45;NOP56;NOP58;TRIM41;KIAA0232;SORL1;EFR3B;CABLES2;NECAP1;CDKN2AIPNL;BRE;PDCD4;OCIAD1;PDCD2;TRIM37;EGFEM1P;ZNF853;UNC79;KCNK3;TRIM33;ZNF850;CERK;C9ORF142;ECI1;RFESD;LGALSL;IKZF1;IKZF2;ICAM1;IKZF5;LOC100289511;TRIM24;FBXO3;TRIM25;ARL16;FBXO5;ATXN7L1;BSN;FBXO7;GIN1;LINC00094;ARL15;MGC72080;LOC646762;CFDP1;SNHG11;ARHGAP19-SLIT1;MTCP1;TRIM14;FLYWCH2;KCNQ5;RIN3;TP53;DHX8;C9ORF163;MYCBP2;CWF19L2;ACTR3B;MED12L;TTBK2;SYNGR1;SYNGR2;RRAS;HLTF;KCNN2;FAM192A;MIR1292;DECR1;APOBEC3C;NTNG2;BBS1;APOBEC3F;SLC10A7;TNFSF12;SLC10A3;NBEAL1;PTK6;PTK2;MED13L;NET1;BST2;MSRA;POLA1;POLA2;PTK7;NDUFAF4;CWF19L1;NDUFAF3;NDUFAF1;FBXL5;LOC100505666;MON1A;FBXL6;APOBEC3B;MON1B;SPAG16;MRPS16;HIBADH;MRPS12;AP4E1;COX7C;SYNCRIP;PPP3CA;ACTR1A;PPP3CC;KCNT2;BBS9;BBS7;MCF2L2;BBS4;ATPAF2;ZHX2;MRPS26;MRPS27;MRPS25;AGTRAP;PRPF40B;GAB3;PRPF40A;GAB2;SYP;APRT;CTTNBP2NL;TOX4;RAP2A;ARHGEF9;RAP2B;PITPNM1;SLTM;TAX1BP1;ARHGEF3;TAX1BP3;MICU1;ARHGEF7;MRPS35;MRPS36;MRPS31;COL6A4P1;MRPS30;COX5B;C9ORF129;SH3BGRL;SLX4;ORMDL3;PCNT;PEX16;GIT2;MIR301B;PEX10;KLHL4;PEX13;APTX;VMP1;PDCL3;ETAA1;RIT1;TFAP4;KCNS3;NDUFAB1;MAMLD1;ACTR10;NUP188;TACO1;PRDM1;CELSR2;CELSR3;IGF1R;GNPTAB;ZNF83;PLAU;ZNF85;ENPP1;FAM3A;DENND5A;FAM3C;PCID2;FBXW11;LOC389247;TMOD2;TTC7A;LOC400927;DHDDS;SLFN12;ZNF90;BRMS1;ZNF92;ADAM15;PSPC1;RAF1;NDUFB10;COX16;UBA7;NDUFB11;UBA6;COX18;COX17;HTRA1;HTRA2;PLD1;PLD3;NUP160;NME1-NME2;LPXN;COX11;CNTLN;SUGT1P3;NUP153;TIMM44;IFT20;SDK1;AHI1;MKRN1;CNTN1;MIR3064;FGF12;RNF103-CHMP3;TTC25;TTC26;TNFAIP8;PCTP;TNFAIP1;TAZ;ZNF670-ZNF695;USE1;PITPNC1;TTC27;LMNB2;TTC28;IFT52;LYL1;MYBL1;MKL2;SUN2;TTC37;GUSBP1;NUP133;TTC33;HUNK;SHROOM3;C4ORF46;SHROOM1;ETV3;SYNGR4;ETV4;SHROOM4;ETV5;EEF1D;CAT;GFOD2;ACOX3;ZMYND11;RRN3;SFSWAP;C4ORF36;C4ORF32;TROVE2;PSMB10;POMZP3;C4ORF33;CYTH3;CAND2;MTA1;DROSHA;MTA2;MTA3;CYTH1;TTC14;TIMM8B;HSD3B7;TIMM8A;RRM1;TPBG;SDHAP1;TTC19;SDHAP2;WARS2;GALC;TEC;ERCC3;POLE3;ERCC2;GALM;ERCC5;SLIRP;IPO13;PI4K2B;WIPF1;WIPF2;RRP1;WDR83;SMC5;SMC6;FAM86FP;WDR89;WDR87;ELK3;SMC2;ELK4;TFG;WDR92;ZSCAN30;KIAA1468;WDR90;CIRBP-AS1;NAMPT;HOMER3;VPS35;SBDSP1;GAMT;VPS18;C14ORF159;PRKCI;PRKCD;FLJ34503;WDR73;ARMC8;FAM86EP;GANC;WDR77;NUP93;ARMC2;MTAP;BCAM;DEPDC1B;ZSCAN22;ZSCAN21;PRKD1;VPS28;FREM2;LIPT2;PRKDC;WDR61;BCL10;SDSL;FAM86HP;MTDH;RRP7A;PLAC9;FAM171A1;FAM171A2;FAM124B;POM121C;MIR210;NUP85;PRDM16;BLOC1S3;ST3GAL4;ST3GAL2;ST3GAL3;FAM120AOS;LHPP;PLK4;PLK3;NDFIP1;HOMER1;HOMER2;CGN;C14ORF178;POU6F1;XKR8;MEX3B;MEX3A;XKR6;WDR49;DENND1B;SETD5;WDR47;SMG1;MOCS3;WDR48;PHF20;DENND1A;SETD6;PHF23;WDR41;CHM;SMG9;WDR45;SMG7;SMG8;FAM127B;WDR43;WDR44;MCEE;MTG1;RRP12;RRP15;UBL7;WDR38;DENND2C;HELLS;RPS6KL1;EXOC8;EXOC7;ASH1L;FAM126B;WDR34;WDR35;COPZ1;CIT;WDR33;MTF2;EXOC4;PLIN4;RARB;PLIN3;EXOC5;KIFC3;GAS6;GAS5;GART;GAS7;ADCY3;WDR20;ADCY2;SPTY2D1;WDR24;PAPSS2;FAM129B;ARFRP1;ERMP1;FGD6;PPP1R7;UBN2;PPP1R8;UBN1;SLC17A5;PAIP2;PAIP1;PCGF6;RSPH4A;WDR18;PCGF2;PCGF3;GATC;SYVN1;RRP1B;ELP4;SNCAIP;WDR12;WDR13;HIPK2;FDX1L;WDR11;PHF5A;OSTM1;VMA21;GATS;N6AMT1;FAM49B;TPMT;UBP1;FGF1;CLU;LCLAT1;PARK2;IPO4;THG1L;EDC3;PPP1CB;NPEPPS;MIR4505;PODNL1;TNN;CFL1;OIP5;GTF2I;PLS1;KCMF1;IFNAR2;USP8;MAP2K2;COL27A1;RALGAPA1;MAMSTR;RALGAPA2;USP3;SWAP70;IPMK;DYRK1A;MIRLET7I;CHD1L;THOC2;FAM91A1;LEMD3;THOC7;TOM1L2;MIR1468;ZNF799;FKBP9;FKBP3;FKBP5;IFNAR1;ZNF793;FKBP2;ZNF791;CNP;FAM149B1;SLC38A10;UBR3;HMMR;ORC4;ORC6;ORC1;UBR7;ORC3;TPR;UBR5;ORC2;ZNF789;ZNF788;MAP2K7;ZNF786;ZNF785;ZNF784;MAP2K6;FANCI;AKIRIN2;C8ORF37;OSBPL7;AKIRIN1;OSBPL6;FANCL;OSBPL3;TCEANC;OSBPL2;FANCA;FANCB;FANCE;FANCF;COPS4;COPS3;BCL9;COPS5;SYNJ1;COPS2;BCL3;BCL2;TPP2;ZNF776;MAP3K13;ZNF774;MAP3K11;DDX11L2;SLC48A1;MCM8;ZC3H8;ZC3H6;WDFY3-AS2;EVI5L;SERAC1;ZNF765;C8ORF86;ZNF764;TNPO1;GAL3ST4;PRKG1;TNPO3;ZNF761;PHACTR4;ILKAP;PLA2G12A;SECISBP2L;LOC100289561;ARL2-SNX15;COBL;EDF1;SMC1A;TSN;TIRAP;ZNF75A;DNAJC3;DNAJC1;ESPL1;MCM3;ST20-MTHFS;MCM4;MCM5;NSRP1;LCORL;ALDH9A1;CEBPA;CEBPB;HDAC2;HDAC1;PLAG1;VPS4A;TULP3;TULP2;TTK;HDAC8;HDAC9;HDAC6;RNU11;STOX2;NFS1;ABLIM2;HECTD2;DNAJB6;HECTD3;ZNF749;MIR4523;VPS53;ZNF747;VPS54;DNAJB9;RPL32P3;CSK;HCG11;STOX1;HN1L;SLC35A1;SLC35A3;SMOX;RPRD2;CPPED1;ASXL1;DNAJA1;MFAP1;KIAA0101;DNAJA4;ZNF738;GLOD4;CTH;DNAJA3;ZNF737;ASXL2;VPS41;APOC1;MAB21L2;DRG1;DRG2;CEBPZ;VPS45;TPT1;VEZT;SLC35B4;TMEM183A;WDSUB1;HDAC11;AQP3;HS6ST1;PDCD2L;HS6ST3;NFU1;RPS6KA4;RPS15;RPS6KA2;NIPAL3;RPS6KA1;ZNF846;ZNF845;ZNF844;PDK3;ARFIP1;ZNF843;HMCN1;BTRC;SYNPO;PDK2;PDK1;DYNC2H1;COG5;SLC35C2;ARRDC2;YOD1;CPT1C;NIF3L1;NEIL3;ZNF839;UHRF1BP1;CAGE1;OBSL1;RTEL1;SLC22A5;SLC35D1;STXBP4;SLC22A2;TXN;LIAS;RPAP1;RPAP2;CHTF8;WBSCR27;PDCD11;PDCD10;WBSCR22;CSTF1;STXBP5;STXBP6;TMEM184C;SLC35E2;SYNRG;SLC35E4;SLC35E3;GBAS;TPX2;ZNF816;ADCK1;ZNF814;ZNF813;MPHOSPH10;RBAK;TECPR2;TECPR1;RPS2P32;RPS23;RPAIN;C17ORF75;ZCCHC11;AHCTF1;UBXN1;ZCCHC10;C2CD3;SLC35F2;SLC35F5;GBE1;RSF1;ZCCHC17;SIPA1L3;COIL;ZNF808;UBXN8;MIR3178;DGCR6L;TMED2;UBXN7;TMED1;SEC61B;MIR191;ERMAP;TMED5;TMED4;ZYG11B;PARP4;SLC35G6;STRADB;C17ORF80;ZDHHC12;TYK2;PPHLN1;ZDHHC16;ZDHHC17;MTSS1;GLTSCR2;ZDHHC14;PARP8;RNU6ATAC;C9ORF3;AIDA;MATN2;FYTTD1;DTYMK;C17ORF53;AMIGO3;ZDHHC20;C17ORF58;ZDHHC24;NOL8;RGPD8;NOL9;VWCE;GDPD5;RBFA;PURB;EGFLAM;PDPR;PDPN;MIR3154;PURG;C17ORF67;MIR4470;MTX2;MTX3;GBF1;FAM46A;MLH1;AIG1;SPCS2;HIST3H2A;PDP2;LRRN4CL;MIR4479;COPG2;C21ORF2;NUPL2;MPHOSPH8;SIPA1;MIR3143;NDUFA13;ABHD11-AS1;NDUFA11;NDUFA12;ROGDI;SPPL2A;LZIC;DYX1C1-CCPG1;CCDC28A;DOCK11;HELB;EME1;EME2;HIST1H2AE;GBAP1;HIST1H2AL;RALBP1;LIG1;HIST1H2AH;IL11RA;HIST1H2AK;PUS1;HIST1H2AJ;ACYP2;LIG3;ATP1B2;TRPC4AP;RSBN1;TIMELESS;CERCAM;HIST1H2BE;HIST1H2BH;HIST1H2BG;HIST1H2BD;ZCCHC8;C17ORF99;MRPL45P2;ZCCHC7;C17ORF97;COPA;MIR3193;GSTCD;COPB1;ZCCHC9;NOP2;CLEC16A;PMF1;CAMSAP1;CAMSAP2;ZMAT1;UBC;TCTEX1D2;C14ORF28;CDH23;TASP1;PMAIP1;LONRF2;SPECC1;MGEA5;CPSF7;HELQ;CPSF3;HELZ;COQ6;COQ4;COQ3;TSGA10;DAP;DIAPH3;BAMBI;PXMP2;PXMP4;CRYL1;BLMH;ZCCHC4;MIR3184;ZCCHC2;ZSCAN2;GPSM1;THRB;FAM86C1;DBI;OPLAH;RBM3;MFSD8;MFSD7;TOP1MT;DBT;MFSD3;TOPBP1;RBM7;MAPK1IP1L;HGSNAT;C14ORF119;PLAUR;RPS3A;OXSR1;DCK;LSS;IQCG;IQCH;FCHSD1;RBL1;FCHSD2;DDAH1;RABEP2;THRAP3;TERF2IP;C14ORF37;THOP1;RBKS;UBE2Q2P1;PDXK;HIST1H2BI;HIST1H2BK;FAM86DP;LIN9;LOC100507373;RPS6KC1;POC1A;PDSS2;SNCG;PDSS1;BUB3;BUB1;HES4;DEK;PDE10A;RPS6KB1;MIR144;CAPN10;ATP13A2;USP6NL;ZFYVE9;LIPA;PREX2;ZDBF2;SCAMP4;LACTB;NSDHL;ZFYVE27;MPRIP;SNORA33;STARD4;GABARAPL1;CSNK2A1;TYW3;GAPVD1;SCAMP1;RNASE1;ROCK1P1;EML4;MIR564;ZFYVE16;RBP5;PRKAR1B;PRKAR1A;SNORA27;CLNS1A;SNORA26;RBCK1;SNORA21;MCM3AP-AS1;CGGBP1;SNORA61;LOC148413;MTMR2;MTMR3;HS3ST3A1;MTMR9;AAAS;GRIN2A;PRKAR2A;VTI1A;EXPH5;EDEM3;B3GALNT2;LYN;HACE1;EDEM1;LRBA;PMM2;EDEM2;SNF8;PTRHD1;CS;UCK2;UCK1;DCHS2;SASS6;SNORA44;LRSAM1;STAG3L2;STAG3L4;HEXA;RPLP0;DIS3L;ATF7IP2;ECSIT;AACS;PQBP1;IKBKB;EEA1;TUBA1B;FLVCR1;FLVCR2;FGFBP3;IKBKE;APPL2;C11ORF24;APPL1;SNORA70;NSUN2;NIPA1;SIRT5;RRAS2;NIPA2;NSUN7;ELOVL7;HEXDC;HIST2H2BF;SIRT2;SUMF2;SIRT3;SUMF1;GPRC5B;PICK1;FLJ22447;SNORA67;GPRC5C;SNORA63;SLC29A3;SLC29A2;FH;C11ORF54;STAU2;RPS27L;UCP2;C11ORF49;C10ORF2;C11ORF65;UTP6;ANKIB1;SLC16A1;GK;MDH2;UTP3;MIR199B;GATAD2B;LYRM1;TTLL5;LYRM2;TTLL4;LYRM4;SERBP1;LYRM7;UBAP1;UBAP2;ZNF697;TTLL9;C11ORF58;RPL23AP53;ZNF696;PECR;ZNF692;UBE2D4;FAM13B;CSE1L;C11ORF71;UBE2D3;LOC100289230;SMCHD1;SLC16A6;SLC25A42;KPNA5;SLC16A9;KPNA2;KPNA1;C11ORF84;ZNF682;C11ORF80;VPS33A;UBE2E2;PRPF4B;UNQ6494;FOXP2;RBX1;ACAP2;RBMXL1;SLC7A5P1;ZNF678;ZNF675;NSMAF;ZNF670;PFKFB3;FBLIM1;MAX;TROAP;ARL1;ARL2;NTPCR;THADA;KRCC1;FHIT;NPAT;SOCS1;CLTCL1;STK38;ZNF668;LOC100506801;ZNF664;ZNF660;TIA1;SRD5A1;GFPT2;GFPT1;SRD5A3;BCDIN3D;TNFRSF10B;TNFRSF10A;EEF2;FOXN2;MCC;ZC3HC1;TFCP2;CXCL12;STK24;MDM2;AAK1;TUBGCP4;ZNF655;ZNF653;MCU;ARHGAP11A;FAM47E-STBD1;ST6GALNAC2;PPP1R13B;NXT1;CELF1;POMT1;FHL2;PIK3CG;MRPL4;MRPL2;FSD1L;MDK;ZNF649;SUMO3;SUMO2;IQUB;ME1;ZNF646;DGCR6;LINC00339;MRPL9;ME2;TNFSF12-TNFSF13;SPG11;VPS37C;VPS37D;ARNT;FOXL2;RAD23B;SLC25A16;SLC25A15;SLC25A18;SLC25A17;PIK3CA;SLC25A19;ZNF638;SLC25A10;ST6GALNAC3;SLC25A12;SLC25A11;RNFT2;HSD17B14;LRP4;FOXK2;LOC646626;LRP3;LRP2;HSD17B11;MFF;RNFT1;LRP6;CKMT2;SLC25A29;MIEN1;PTPRZ1;ZNF629;ZNF628;KATNA1;ZNF626;ZNF624;SLC25A21;LINGO1;METAP1D;MMAA;FOXJ3;FOXJ1;MERTK;TMPPE;SLC25A38;PC;SLC25A39;ZNF614;ZNF613;SLC25A32;CDR2L;PABPC1L;ZNF611;SLC25A33;SLC25A35;ULK4;TONSL;CCT6P1;ZDHHC6;UBE2L6;GCC2;ZDHHC1;PALM2-AKAP2;TXNDC16;NUBP1;CCT6P3;ZDHHC3;TXNDC17;NUBP2;UXT;BCAP29;CCNL2;ZNF721;ZNF720;ACAD10;EPHA6;ENTPD4;ENTPD5;THAP2;FNDC8;GNPAT;SFRP1;THAP6;THAP5;THAP8;THAP7;ZNF714;THAP9;ULK3;MXRA8;ZNF711;TAGLN2;EPHA1;EPHA3;C22ORF39;TMEM87A;TMEM87B;PAXIP1;SUPT4H1;PIK3R3;MST1R;RTF1;ART5;UBE2J2;OSGEP;UBE2J1;SNX3;DHX30;ZNF709;ZNF708;RAB11FIP1;APH1B;SPATA5L1;MIER3;LARS;MICAL1;ARSK;DHX38;DYM;ARSI;ZNF701;SNX9;ARSD;RBM12;RAB11FIP3;N4BP2;SNX8;ZBED4;RBM10;ZBED3;INTS1;INTS2;PILRB;PILRA;SNW1;INTS5;INTS4;PEMT;DHX29;RCOR3;INTS9;INTS8;RCOR2;RCOR1;AARS;FKBP11;FKBP10;CCDC121;FKBP15;CETN2;SUV39H1;CETN3;CCDC124;WASL;AATF;BMI1;PEPD;CLYBL;PCSK4;IMMP2L;C14ORF1;C14ORF2;STBD1;REV3L;SSSCA1;DIRC2;AASS;CCDC110;NCOA3;CCDC113;COMMD1;CCDC117;MRPS7;COMMD7;ENAH;IMMP1L;MN1;MRPS9;VSNL1;BANK1;G2E3;NCOA7;CRELD1;DBN1;CAPS2;PVT1;HEATR1;IGHMBP2;GREB1L;IBA57;CRIP2;ARVCF;PGRMC1;SERTAD3;SAMM50;PGRMC2;LOC286059;FAM172A;PERP;PES1;SCAND1;GCH1;YIPF2;YIPF4;UBE2G1;NPM3;FKBP1A;FKBP1B;YIPF6;FAM171B;ESYT2;TARDBP;MAD2L1;DBR1;ACAA2;CCDC169;MPI;KLHL32;CPOX;CYP46A1;CAPN7;SH3GL1;PDGFRA;HFM1;CYBA;TANC1;CCNE2;DKC1;RRNAD1;UBE2V2;VCL;KLHL18;RTN3;RBM8A;CCDC148;NPR1;CCDC146;KLHL11;RTN4;ACACA;CCNB2;CCNB1;RAB4B-EGLN2;TAC4;C16ORF59;CYC1;C16ORF58;C16ORF52;LOC100288846;KLHL29;CCDC134;KLHL25;CCDC138;CCDC137;KLHL28;ECD;CRIM1;HMGA1;NFXL1;KLHL23;KLHL24;ZFHX4;ANKHD1;RCL1;GCLC;APPBP2;CPS1;FAM175B;PQLC3;OSTC;FAM175A;PQLC2;STT3A;C16ORF46;TAF4B;CYCS;TAB3;TAB2;GCLM;RBM25;RBM26;CHD9;CHD8;CHD6;HMGB2;ATP2A3;PSIP1;CHD3;SEC61A2;BCL7A;BCL7B;RBM34;RBM33;BCKDHA;HS3ST3B1;ARHGEF10;RBM17;ARHGEF12;RBM15;EED;BCKDHB;TBC1D8;DARS2;ABHD14B;VTRNA1-1;ARHGEF18;PEX2;TCTE3;UTP18;RCN3;PEX7;RCN1;TBC1D2;PSRC1;UBE2R2;TBC1D4;IRF3;TBC1D5;PEX3;IRF1;MMRN2;PEX5;IRF2;CDHR3;IRF7;BLVRB;FAM96A;MVD;IRF6;BLVRA;RBM22;WHAMMP3;WHAMMP2;LAMA5;RBM47;LOC150776;LAMA2;GOSR2;TAF9;GOSR1;HMGCR;ATP2C1;BSN-AS2;HMGCL;TAF1D;RAB40B;MIR497;TNKS2;MARVELD2;TAF1C;MARVELD1;LOC100507250;BMS1;NAA25;EPS8L2;TAF15;LRWD1;ACVR2A;CHFR;MIR1915;SOD1;IRGQ;FAM179B;GLB1;ASB8;BRMS1L;ASB6;ACIN1;RBM42;FAM98B;FAM98A;TAF5;RBM45;RPL26L1;RBM43;TAF2;ASB1;TAF1;RPL32;TMEM200B;DPY19L2P3;GUSBP11;RPL31;ABAT;ENO2;FNBP1L;DCAF4;DCAF6;TPGS2;GCSH;GLE1;GPR176;CREB3L1;MYB;PIP4K2B;RPL37;PIP4K2C;RPL39;RNF111;ANKS1B;RPL21;NHLRC3;ANKHD1-EIF4EBP3;AARSD1;DKK2;C9ORF64;RNF123;IFT88;RNF126;RNF125;IFT81;GPR161;KIAA0368;RPL24;MAML3;NHLRC2;UBA52;RNF121;SRCAP;SLAIN2;VPS26A;GLG1;NR2C2AP;GSDMD;CDK18;CDK19;FZD3;CHKB;FZD2;PNO1;FZD7;RAB3IP;TMEM192;PRRC2C;CIDECP;KIAA0391;SLC16A13;GPR137C;C9ORF85;LOC100128398;SLC6A8;GIPC1;CPEB3;CDK16;ELL;ELN;VSIG10L;PFAS;TMEM186;RNF157;C16ORF71;GLI4;IMPA1;LOC100288069;IMPA2;TMSB4X;RIOK1;CEMP1;MSTO2P;SLC2A10;SLC2A12;TMEM173;TMEM175;TMEM177;RNF167;C16ORF62;RNF169;PLCB4;TAL1;PLCB1;ENG;ZNF596;ZNF592;RPL10;RPL12;TMEM160;FIGN;TANK;TMEM164;RNF135;TMEM168;C16ORF95;TMEM169;RNF139;GCNT2;RPL13;RPL15;ZNF589;ZNF587;ZNF586;GPR157;SNORA71D;ZNF584;TIMMDC1;RIOK3;FAM104A;FAM71E1;TMEM154;SULF2;RNF146;MIR423;FIG4;ERP44;ZNFX1;NMNAT1;ABI2;RFWD2;RFWD3;TRMT6;ALMS1;SARM1;RLIM;ZNF579;ZNF578;PLCD3;ZNF577;LAMTOR3;ZNF576;PLCD1;C16ORF87;ANKRD39;PHLDB1;LINC00265;CHPF;ANKRD36;BEST1;ZFP36;BEST4;ZFP30;RNF19A;ANKRD31;GRB10;MACROD1;MACROD2;ZNF566;ZNF565;MIR497HG;ZNF564;ZNF562;RNF43;PNISR;RNF44;ANKRD49;LOC100289361;DISP1;ENKUR;CLIP2;MELK;STIM2;ZNF557;PHPT1;ZNF555;PHLDB3;GLYR1;ANKRD17;CD151;ABHD3;GLO1;ABHD6;FAM109A;ABHD5;KRBA1;PHF21A;PHF21B;HMBOX1;TBXA2R;KIAA1644;ESD;ABL1;ABL2;ZNF547;ZNF544;ZNF543;IMPG2;ANKRD28;ESRRA;ANKRD26;ANKRD27;LINC00271;C18ORF8;GLMN;LSM1;ASNS;CYBRD1;MARCH9;DHCR24;MARCH8;MARCH7;LSM5;MARCH6;PALB2;CHERP;MARCH3;CNOT4;YEATS2;CNOT1;CNOT3;ZFP64;NF1;TADA1;SPIRE1;IARS;LZTR1;NES;RNF187;EIF4E3;RNF13;CALCOCO2;LOC143666;NAGPA;PPP6C;SART1;SGCD;GM2A;C6ORF106;ZNF529;DNMT3B;C3ORF52;PDDC1;ZNF524;GRASP;ZNF521;SORD;KCNAB2;ZFP90;PTBP3;ASPM;LOC642361;SARS2;ASPH;ZNF519;SNRPA1;ZNF512;SOS2;SMPDL3A;NLGN3;RNF32;ACSS3;RNF34;ACSS2;GLS2;WBP4;C15ORF40;C15ORF41;C3ORF38;C15ORF39;RBBP5;NHS;RBBP7;C3ORF33;WASF1;ZNF500;UGGT2;WASF2;LINC00235;FDXACB1;ERVMER34-1;TXNRD1;PLCL1;RNF138P1;MND1;LOC100270746;CUL4A;MARCKS;PFKL;RHEBL1;MMACHC;PFKM;TRMT61B;METAP1;PFKP;SYNJ2BP-COX16;FAAH;VIPR2;ARL6IP1;GORAB;PWP2;PWP1;C3ORF18;GOLGA5;ZNF608;RUSC2;ZNF605;GOLGA1;HABP4;ARL6IP4;UBAP2L;ZFPL1;GLUL;SOX7;SOX4;ARL6IP6;SOX5;MCCC2;RECQL;ACSL3;FLJ37453;RRAGA;COX7A2L;RRAGC;PDE12;RRAGD;AKAP9;LACE1;PFN4;VDAC1;TTLL12;ZFPM2;CBLL1;BEX4;GPM6A;TMEM161B;NECAB3;TMEM161A;TRMT2A;CD99L2;TRMT2B;NLK;NLN;NUAK2;ASUN;HIST1H3F;HIST1H3H;HIST1H3I;FADD;ZRSR2;RABGAP1L;DTNA;HIST1H4L;STK11IP;SIAH2;SIAH1;SLC33A1;SNHG7;NMI;PARP14;ACADSB;UBAC1;UBAC2;CCDC88A;STAG1;CDAN1;HIST1H4B;STAG2;GOLGB1;CCDC88C;CORO6;HIST1H4H;TRMT11;HIST1H4C;ITM2A;CC2D1A;FASTKD1;SH3KBP1;GDI2;FAF2;OLA1;QRFP;ANKRD9;RPTOR;EPM2AIP1;NNT;GNPNAT1;ANKRD2;ANKRD6;RSPRY1;PRMT6;MANBA;PACRG;PRMT1;STRBP;KREMEN1;AMPD3;RPUSD4;PRPF18;PACS2;BBS12;RPUSD1;B3GNT5;FRG1;RPUSD3;STRAP;SGK3;MIR4257;ALDOA;DCP2;MYCBP;TOMM40;AKAP8;AKAP7;AKAP2;FAM184B;MPZL3;MAP4K3;MAP4K4;NQO1;CA11;FAH;TJP1;PRPF39;LBX2;PDXDC2P;CR1L;DLC1;TRIP10;TRIP12;PRPF31;TRIP13;TJP2;PMS2P5;PMS2P4;CIB2;TMEM140;MANEA;TMEM143;TOMM22;CHCHD4;CHCHD5;CHCHD2;CHCHD3;OIP5-AS1;CHCHD6;CHCHD7;NUSAP1;CA13;PAM16;SPNS2;ARID5B;TRNT1;TMEM131;ALDH3A2;GLTPD2;TMEM135;PREPL;TBL1XR1;RGS9BP;RPL7L1;FAM185A;ELMO1;PMS2P3;ELMO2;PMS2P1;FIZ1;ISCU;RAI14;NTM;DNAJC24;DNAJC27;DNAJC28;TMEM123;SDCBP;TMEM127;PODXL;COBLL1;DNAJC21;ZC3H18;ATP6V1H;ZC3H13;ZC3H14;ZC3H15;ACBD5;ACBD4;HSPA4;EPHX2;PTCH2;DNAJC11;TBCC;DNAJC13;BFAR;DNAJC14;ACSF3;DNAJC18;TBCK;DLG2;TMEM117;DNAJC10;TBCE;TMEM119;ACBD3;NFKBIB;DOCK5;SCYL3;DOCK3;DOCK9;TSEN15;NVL;DOCK8;PDE3B;DOCK7;CTDSPL2;CXCL3;DHTKD1;TMEM101;SENP7;SENP5;ALDH2;CA5B;TMEM105;ZC3H7B;ENOSF1;C9ORF16;GUSB;POLE;POLH;JAGN1;EGFL7;PDE4D;DCXR;SENP2;SENP3;SENP1;HPDL;CHMP6;ECT2L;DOCK1;FAN1;PRTFDC1;ITGB3BP;CHMP5;TSEN34;RGS17;TUFT1;PMF1-BGLAP;DBF4B;SPG7;STRN3;HSPD1;GMDS;NRIP2;NRIP1;CDIPT;CLASP1;CLASP2;PTCD3;SPEN;POLQ;ATE1;SGTB;POLM;CMTM4;SGTA;CMTM6;ZFC3H1;DTNBP1;LCA5;C9ORF43;ARID3A;HSPE1;MEIS2;GDAP2;SH3YL1;TBKBP1;POP7;GMFB;SLC4A1AP;POP1;TESK2;ACCS;F11R;TSKU;LOC642846;RAVER1;LOC389641;LINC00535;PKNOX1;GTSE1;ENDOG;HDGFRP2;PHKA2;CD2AP;RABL3;THAP7-AS1;TMEM126A;CCDC169-SOHLH2;TMEM126B;LINC00526;EXD1;TSTA3;EXD2;EXD3;FLVCR1-AS1;CDCA5;CDCA7;CDCA8;RNF219;C12ORF66;C12ORF65;CIAO1;EPB41L5;EPB41L2;PIP5K1B;ATG7;ATG5;TIPARP;NR2F6;C19ORF43;C19ORF47;C19ORF44;C19ORF48;ZNF497;MTMR11;ZNF490;DDX12P;MED19;MED16;ARHGAP6;MED18;C12ORF43;MED17;SMPD2;CHAF1B;MED14;ATIC;SMPD4;TCP11L2;NINL;DLGAP5;PCMTD1;ZNF486;ZNF483;RMI2;CNOT6L;METRN;SPHK1;KIAA1143;RAB3IL1;FOS;JOSD2;SYS1-DBNDD2;BAZ1B;GMIP;SLC39A14;PGM2L1;MED29;MED23;SLC7A8;PXDN;C19ORF25;LOC100268168;L2HGDH;ERGIC3;ISPD;ERGIC2;PPARD;SAMD8;ELOF1;WRB;ATP5A1;NOC4L;C6ORF52;CENPA;WRN;ZSWIM6;FPGT-TNNI3K;ZSWIM7;SAMD1;GNAS-AS1;CENPV;ZNF460;CRYM-AS1;C20ORF194;WTIP;KIAA1161;C20ORF196;CENPF;ABCB10;CENPH;SLCO3A1;ETNK2;SLMAP;CENPJ;TAOK1;YPEL1;CENPL;TSR2;CENPM;CENPN;CENPO;CENPP;EBAG9;CRAT;YPEL3;YPEL2;CRCP;OLFML2B;CASC4;PLOD3;MPV17L2;FRY;CASC1;HHAT;NUDT19;NUDT18;NUDT17;NUDT15;ZNF445;ZNF444;NUDT13;ZNF443;NUDT12;CDKL2;BNIP3L;CDKL4;CISH;EIF1AX;FST;MIR718;ZCRB1;CDC25C;POLRMT;CDC25A;C12ORF10;TPST2;TPST1;ZNF436;SLC27A5;ZNF432;SLC27A4;CDKL1;ZNF431;FTO;SHC4;ZNF430;KHDRBS1;SHC2;INO80E;KHDRBS2;TXNDC9;SMYD5;CREM;LOC652276;LIN7A;NRF1;LIN7C;CORO1A;SPATA6;CORO1B;C1ORF228;MED30;ZNF428;EIF4EBP1;SMYD2;ZNF426;ZNF425;SMYD4;NAE1;FUK;NADK;TMEM120B;ODF2;TMEM120A;HPS1;C1ORF220;HPS4;HPS3;FUZ;HPS5;CORO2A;IBTK;ARPC3;DMXL1;MOB2;ZNF418;TBXAS1;ZNF414;ACO2;NIT1;ZNF410;ISY1;MCFD2;LRGUK;GPR89A;ITGB4;ITGB3;RMND1;FAM208B;FAM208A;TSPAN12;GPR89B;HHEX;LOC728752;EXO1;DDI2;ACP5;ITGB8;PGM2;ACP1;UBE2F-SCLY;PGM1;EIF5B;ACTR2;COMMD10;ACTR5;ATRX;FAM207A;AHSA1;TFIP11;MMS22L;IMPACT;TMBIM4;NRG3;LCOR;FXN;ROCK1;PBXIP1;RCHY1;TSPAN33;FOXRED1;TSPAN31;KCTD21;CCDC85B;ATXN1L;C6ORF203;PHKG2;FYN;IGF2BP2;PCDH1;EIF4E;EIF4B;NTRK1;POLR2J3;POLR2J4;CIZ1;MYO10;FEM1B;CDC5L;MYO19;REC8;TTC39B;MYO1D;MYO1E;MCM3AP;EIF3M;TSPAN13;EIF3K;TSPAN18;EIF3I;TSPAN17;EIF3G;FSBP;EIF3E;RMST;ATXN10;RECK;EIF3D;EIF3A;MYO1F;SMARCAL1;CPNE8;CPNE5;PPAN;NUDT1;NUDT2;LDLRAD3;NUDT5;IL27RA;NRADDP;CRKL;CDC20;HERC4;C1GALT1C1;HERC3;HERC2;SNRPD2;OPHN1;SNRPD1;CDC26;PPAT;CDC27;CPNE1;EPC1;EIF2D;CPNE2;ATP6V1E1;CCDC94;TBC1D22B;EIF2A;MFSD2A;SMARCC1;ALG8;ALG6;TRAF3IP2-AS1;TALDO1;ALG1;MFSD12;CDC40;KCTD13;KCTD14;CCDC82;CCDC84;TBC1D9B;EPB41;OMA1;GSPT2;MBTD1;BRIP1;SEC14L1;XRRA1;SEC14L5;ATP6V1C1;STAT5A;RTEL1-TNFRSF6B;RAB27A;MYO5A;WDYHV1;NTAN1;SMARCA1;BMS1P4;SMARCA4;AIMP1;EXT2;ALDH6A1;UBAC2-AS1;AMZ2P1;RANBP10;ECHDC3;NOL11;SLC2A4RG;CD200;SUGP2;CSRNP1;CSRNP2;DHRS11;CSRNP3;SNORA14B;PYROXD1;PAK1IP1;ICA1;CROT;ZNF321P;RAB22A;SH3RF1;B3GNTL1;NANP;AKAP10;NUDCD3;AKAP11;NUDCD2;MIS18BP1;EPG5;CAP1;PBRM1;PRORSD1P;GAA;SREBF2;GAK;KIF9;DMC1;CANX;DEPDC1;EEF1E1;MFGE8;SNORA16A;GNAI3;HSD17B4;HSD17B7;RELA;CXORF40A;MGAT1;TCEB1;MGAT2;RIBC1;CXORF40B;CAP2;MON2;PNPLA7;GCA;TTC1;NUDT9;SH3RF2;TTC9;NUDT8;TTC3;CCNYL1;RTN4IP1;KIAA1958;OTUD4;SRP19;OTUD5;NARF;ZFAND4;CRTC1;UBXN2A;ZFAND6;BUB1B;SNORD1B;MSMO1;ZFAND1;TTF2;COX6A1;TTF1;EEF1B2;AKR7A2;SNORD16;PEBP4;SNORD12;SNORD10;RPP38;GEN1;CAST;RPL36A-HNRNPH2;CASK;UBE4B;CDKAL1;EEF1A1;SHQ1;SIDT1;PPIF;WDFY1;HHIPL1;TBC1D25;WDFY3;PPIB;RPP25;PPIA;PPID;EMID1;SIDT2;DDX6;TBC1D19;DIABLO;TMEM240;TMEM241;TMEM242;VCPIP1;ODF2L;SHARPIN;IRAK1;IRAK2;DHRS7B;TBC1D13;RHPN1;LLPH;MORC2;SNORD30;QSER1;TBC1D16;UBE2F;DNAJC27-AS1;CRTAP;UBE2B;RPP40;CNOT10;HIGD2B;MANBAL;GGN;TMEM232;UEVLD;UBE2W;TMEM234;GNAL;SNORD29;FAM151B;UBE2S;TMEM237;UBXN10;UBE2T;GNAQ;GNB1;UBE2O;DEGS1;PYROXD2;TCF3;UBE2K;DNAL4;MXD3;SLC35E2B;DNAL1;GALK2;MXD4;PHTF2;LOC100129917;NGLY1;DPY30;LDB3;LDB2;PHTF1;CABIN1;GHR;TCHP;SNORD55;MYO18A;FBXL19-AS1;WHSC1;SNORD54;GET4;SNTA1;NAV1;SNORD4B;IRAK4;QRSL1;TTI1;TMEM214;DPPA4;RER1;TMEM216;SNORD46;TMEM217;ATP6V1B2;CRY1;AGPAT5;DNAH1;ANKS3;RAP1GDS1;DNAH6;ASB13;ASAP1;RNF7;AGPAT2;ADD1;RNF2;AGPAT4;ASB16;CRYZ;C19ORF70;GNG3;GNG7;TMEM206;C19ORF73;TMEM209;SNORD74;ARFGEF2;CDK11A;EYA3;CDK11B;RSPH3;GALNS;REST;MYO15B;SNORD68;KRAS;SNORD65;SNORD60;ANKLE1;C15ORF38-AP3S2;XYLT2;XYLT1;GPATCH3;EPRS;GLS;CSPP1;AP1S2;AP1S1;AP1S3;DLEU2;CEP97;SNORD95;DDX17;MAP1S;DDX11;COL23A1;FNDC3B;ATG10;DDX10;GTPBP8;TMX2-CTNND1;ATG14;ATG13;GTPBP4;MAP1B;ZNF398;NAA60;LRPAP1;ANAPC16;PDXDC1;CTBP1;ZNF391;PRKRIP1;RPS4Y1;GNS;ANAPC11;LDHD;CEP70;CEP72;MCMBP;NRBF2;CEP76;BARD1;STARD13;AFAP1L1;GRTP1;STARD10;NFATC3;IRF2BP2;LOC155060;NFATC1;NR1D1;FOSL1;SQLE;GNPTG;EHD4;TCN2;PPT1;HNRNPD;CEP85;PAM;DAND5;CEP89;NRSN2;GMEB2;ARPC1B;CHURC1-FNTB;ARPC1A;PYGL;PHF7;PHF6;VSIG10;ZNF280D;AIFM1;ZNF280B;C1QTNF6;ZNF280C;PBK;RBPMS2;JARID2;ZNF367;TIMP4;TEAD2;LOC100133985;TEAD4;SHPRH;ELMOD2;ELMOD3;MIR638;GNL2;COQ10B;CA5BP1;GNL3;FAM210B;GCHFR;TAF6L;SIKE1;MIR641;NCOR1;TUBB2A;ZNF664-FAM101A;HEATR5A;TCP1;PLEKHO2;GRN;CDC123;NBAS;SGMS1;TIMM9;NDUFA4L2;SGMS2;FAM213B;PDF;TP53TG1;ABI3BP;ZNF346;ZNF343;ZNF341;NR1H2;GSR;SYNJ2BP;TUBB4B;DEF8;SCAF1;SCAF4;DHRS3;GNMT;DHRS4;ZNF33B;ZNF33A;SMOC2;FAM212A;MIR661;CYP20A1;NUCB1;TMEM39A;CEP41;NUCB2;CEP44;ZNF333;ANKRD13C;ZNF331;CCDC71L;VKORC1L1;OXNAD1;TXNL4B;RAB3A;CEP19;CEP120;AUP1;SLC8A1;SLC8A2;CDC14B;DEPTOR;HMGN5;SALL2;SLCO2B1;PAPOLG;LAMP2;PAPOLA;SLC39A8;CLCC1;ZNF324;MB21D2;HMGN3;PCDHAC2;SLC39A3;PLEKHJ1;RARS2;RAB2B;CSNK1G3;TLE1;CEP135;HARBI1;MAGI3;MAGI2;FRMD4A;VRK2;FRMD4B;THNSL1;PGD;TLE6;SNORD18C;RAB31;MYLK-AS1;ZNF318;SNRPG;AAGAB;SNRPE;TSSK3;SNRPF;SNRNP25;SREK1;SNRPC;CSNK1G2;SNRPB;CSNK1G1;CEP104;BRSK1;BRSK2;SLC26A2;KIAA0556;FLJ46906;YBEY;TTC21B;SRGAP3;RAB6A;ZNF302;ZNF300;PLXNA3;TRAPPC2;EIF2B3;CCDC18;RAB4B;CCDC12;CCDC13;SEC16A;CCDC14;TMEM132A;M6PR;TRAPPC8;PHKB;IRAK1BP1;LRFN4;SLC7A6OS;P4HA1;REEP3;REEP2;PIR;PLEKHM2;REEP6;RAB5A;RSL24D1;SLC26A6;CNIH4;DIDO1;PLEKHF1;ADPGK;WDR3;CCDC47;WDR4;ADAMTS3;AP1G1;SCRN2;RNPEP;WDR5;TLK2;IDH3B;WDR6;EIF2B1;ADAMTS6;ADAMTS7;CCDC39;RFC3;SLC13A3;ADSL;RFC4;RFC1;RFC2;TRPC4;TRPC1;HAUS6;HAUS2;TFDP1;TFDP2;POLR1A;CATSPERG;POLR1B;MIR101-2;NOS1AP;POLR1D;MTFR1;CCDC40;LINC00482;SNORD15B;PLEKHH3;TSSC4;TSSC1;DENND3;BPHL;NSL1;LMF2;FBXL20;RAB21;RAB20;MSTO1;POLR2B;RAB23;ASCC2;POLR2G;CCDC77;ASCC3;POLR2H;LINC00475;SEC11A;POLR2L;LINC00471;PPIL2;RNGTT;ANGPT1;CCDC57;ASCC1;IDH3G;CEP152;AMFR;CCDC59;FBXL17;FBXL13;GFER;FBXL12;RAB10;P2RX6;SNRNP40;P2RX4;FRAS1;PSAT1;KIAA0586;RAB15;DOLPP1;TLL2;POLR3G;MIR3661;CCDC66;PPIL3;PPIL4;POLR3K;CCDC61;PPIL6;LINC00467;FAM89B;CISD1;FCF1;CISD2;MIR663A;ZNF204P;FRAT1;PPP2R1A;RPL36AL;FTH1;MAGOH;LONP1;DZIP1L;TBC1D10C;SEPHS1;SIL1;ATP5SL;IL15RA;ATP6V0E1;ESCO1;METTL1;TINF2;METTL3;FLT3LG;HSD11B1L;C10ORF111;POR;KARS;SNORD102;ZW10;SUCLG2;SIK1;SIK2;DNA2;SPTBN5;DCUN1D5;MAGED1;DCUN1D4;DCUN1D2;HTATSF1;MYL12A;ZNHIT2;ZNHIT1;ZNHIT6;TP53BP2;ATP6V0A2;TNRC18;TRPM7;SNORD12B;ZRANB2;SETDB1;SNORD12C;PYCR1;PYCR2;NARFL;VASN;C10ORF131;DERA;LOC81691;CABYR;FUBP3;RNPS1;CD320;TOP2A;ROBO2;COL18A1;DET1;GFM1;SLC44A3;HIP1;ZNRF2P1;SLC44A2;NKAP;LIMD1;SPPL3;LIMD2;LOC285074;SLC22A15;XPO1;SH3PXD2A;XPO4;CLDN23;XPO5;SOSTDC1;HRAS;RAB8B;TOP3B;VAV3;TOP3A;USMG5;CBFA2T2;TOPORS;ITFG1;LOC100128531;ALDH5A1;CD302;HNRNPH3;TLR5;TLR3;CSTB;HAAO;PTGER3;ZNF3;RFNG;ZNF8;NKD1;ZNF7;NT5C;KIAA0513;LIMA1;HIRA;AMN1;KIAA1841;C10ORF107;UBTD2;METTL4;APBB2;SPTSSB;NT5M;SPTSSA;METTL8;HDX;SH3BGR;MPP1;LOC100133091;MPP2;MPP3;PTGES2;SLC31A1;FAM189A1;FAM86C2P;MPP6;RAB11A;NBR2;KBTBD4;XPOT;CAPZA1;CAPZA2;NBR1;RAB9A;APBA3;KBTBD7;KBTBD8;KDM1A;FAIM2;CWC27;TATDN3;TATDN1;TATDN2;CWC22;C1RL;COTL1;TRAPPC12;TRAPPC11;PHYH;CHRNB4;TRAPPC2L;KDM2A;HGF;SHISA5;ALG13;ANXA11;ALG11;C2ORF15;TUG1;TUFM;PRPF4;MYCN;PRPF6;FAM161A;FANCD2;HGS;HRASLS5;CHMP4A;FAM161B;XPR1;LOC100134368;CHRNA5;CHRNA7;PXN;EFNA5;TRHDE;SCUBE2;FAM83G;UAP1L1;RPRD1B;RPRD1A;CLSPN;KLHDC4;RHBDD2;RHBDD1;IDH1;CRLS1;LRP1B;EFNA3;ABCA11P;EIF2S3;CAPRIN1;CHMP2B;MAP6D1;DYNLRB1;LRP12;LRP11;KLHDC9;AVEN;KDM5A;C2ORF42;KDM5B;KDM5C;MEGF11;CBY1;YBX2;YBX1;MIR589;HS2ST1;CASP9;FAM166B;FLCN;SPRED2;RHBDF1;KDM6B;PROSER1;AKTIP;SPATS1;RHBDF2;H2AFX;SPATS2;PPP2R5D;ATP5F1;SAFB;SEPT2;DNM2;CETN4P;DNM3;RASA1;RASA2;RFT1;DNLZ;LOC440434;PFDN4;SKIV2L2;RBMS2;RBMS3;VAC14;STOML2;KDM3B;C2ORF69;BRAT1;ETFDH;NR2C2;TBRG4;RASD2;GNA13;MAPK9;GNA14;C17ORF107;RNF113A;AFG3L1P;FAM168A;PPP2R3C;LEPROTL1;GNA12;MAPK3;C2ORF76;KDM4C;QPCTL;SNORD96A;LIMK1;HN1;WEE1;LPIN1;C2ORF70;C5ORF22;TDRKH;SNORA6;MAPKBP1;C5ORF24;SNORA4;PGAP1;PGAP2;OSGEPL1;PGAP3;UXS1;TMEM97;LOC344967;TMEM91;MYLK;PSMD8;PSMD9;KRTCAP3;FAM134B;RABGEF1;PPP4R2;PSMD4;PSMD5;PSMD3;PSMD1;FLJ45513;RRN3P3;XYLB;TMEM8A;MEF2A;ZNF282;ZNF281;TOMM20L;RFX3;HDHD2;HDHD3;TMEM80;RUFY1;FAM133B;EID1;SEPT7P2;NUP210L;RUFY2;TMEM79;PSME4;LETMD1;HPD;ZNF274;ZBTB8A;TTYH3;HHLA3;MRPL18;C5ORF49;MYNN;NCAPG;FABP5P3;COPS7B;AGAP1;COPS7A;MRPL15;AGAP3;MRPL12;IQGAP2;NCAPH;MRPL11;CYB5R1;HSD11B2;MRPL20;CYB5R3;MYO6;KCNMB4;RHBDL3;ZBTB7B;PUSL1;RHBDL2;ZNF268;C5ORF42;CTC1;ABCA2;ZNF263;C5ORF34;PRRT2;CADM4;CADM1;CADM2;ZNF260;ABCA3;MRPL27;FAM136A;MRPL23;SNUPN;MRPL21;MRPL22;ABTB2;MRPL30;EIF5;FAM135A;TMEM98;TMEM99;ZFAT;TDP1;PSMG3;PSMG1;AVL9;FERMT2;TMEM9B;C5ORF30;GPR19;EZH2;ZNF254;PIGS;LRRC34;PIGU;PIGO;PIGN;GPR21;PIGQ;WFIKKN2;PIGP;MRPL38;MRPL39;MRPL36;CTCF;TMEM53;MRPL34;EFCAB7;PIGW;RCSD1;MRPL32;LRRC2;LRRC1;PIGX;TRMT112;LMBR1;TMEM43;TMEM44;SH3BGRL3;ZNF248;CTBS;CGNL1;UPF2;OFD1;DFFB;LRRC45;LYPLA1;DFFA;PGAM1;LRRC49;TMC7;MRPL47;TMEM42;MRPL45;PTGR2;LRRC41;VAMP8;MZT2B;C20ORF96;TMEM37;MZT2A;PIGB;MRPL53;PSMA6;MBLAC1;MBLAC2;MRPL51;PSMA1;CKS2;PIGK;TMEM106B;PGAM5;VAMP4;TMEM106A;PIGH;KANK1;IDUA;ZNF518B;PELI2;TMEM74;PET117;MRPL54;MRPL55;PSMB7;MIR1538;BTAF1;C18ORF25;TMEM65;LOC220729;C18ORF21;MICALL2;CLPTM1;ANO10;CEPT1;MEF2D;SRSF11;LRRC23;LRRC29;SMAGP;PLXDC2;TMCO4;TMCO3;LRRC20;TMEM60;LETM1;SPSB3;TMEM59;FABP3;SPSB1;PSMC4;TMEM57;SRRD;GOPC;ZNF215;HSD17B7P2;UCKL1-AS1;LRRC73;SAYSD1;KIAA0895L;TSEN2;PTENP1;SAT1;EIF4ENIF1;SESN3;KIAA0895;SESN1;RUVBL1;SCMH1;PIM3;PIM2;SH2D6;ZNF200;EPM2A;SLC38A1;AGTPBP1;ANAPC7;S100A1;ZBTB37;ZBTB34;ZBTB33;SLC9B1;SAP30;LOC100131655;OLFM1;MAPKAPK3;SLC9A7;FRMD8;SLC9A8;MAPKAPK5;ANAPC5;ANAPC1;OSBP2;LRRC58;LRRC57;ISG20L2;UBFD1;SAV1;ATXN3;ATXN1;ATXN7;THEM4;SLC38A9;MYPOP;LRRC61;LY75-CD302;NFKB1;DCDC1;GGCT;TMEM17;UBLCP1;TMEM11;PIN4;NFE2L1;NFE2L2;SLC25A5-AS1;CALR3;RASGRF2;LRRK1;EFCAB11;FUNDC2;LOC100287015;ATP7B;FUNDC1;MIR4669;NCK2;PMEPA1;HMG20B;MIR4665;UPP1;EDIL3;CTNNBL1;NCK1;HSP90AA1;VEZF1;QTRT1;HAX1;MIR4651;BIRC6;SLC25A5;SLC25A4;MTRF1L;SEC22C;GTF3C1;NDUFB9;NDUFB7;GTF3C5;PPM1L;GTF3C6;PPM1M;NDUFB5;NDUFB3;ZBTB48;PPM1H;NDUFB2;CXXC1;PPM1D;PPM1G;PARD6B;KIAA1328;C6ORF1;RP9P;NCLN;MIR4647;FCHO2;BEND3;SH3BP4;LRRC8D;ATP9B;SEC23B;SH2B1;BEND6;CYB5B;SLC12A2;NDUFA7;SEC24A;NDUFA6;MBOAT7;NDUFA2;LYSMD2;MBOAT1;DONSON;NDUFA1;HIP1R;MBOAT2;IMMT;LYSMD3;TPD52L1;MIR933;TPD52L2;ATOX1;MIR4638;PRC1;TTTY14;TTTY15;PTPN9;CCM2;PTPN7;PTPN4;SEC24C;PTPN2;AHCYL2;TMEM41A;CCNJ;PLEKHB2;CCNI;ZAK;KDELR1;PREP;JMJD1C;IFI35;IFI30;CYB5D2;CCAR1;CYB5D1;RASSF1;SPATA24;TMEM56-RWDD3;FKBP1A-SDCBP2;FAM53A;SCN1B;SLC12A9;TMPO;ST6GAL1;LOC553103;PAQR4;ZFP1;ANK2;PPP1R3E;KDELR3;KIF20A;HIST2H3D;ALPK1;STX1A;ATP5S;L3MBTL1;CTR9;WNK4;ATP5I;BRCC3;PGBD2;C7ORF50;ANKH;ERI1;ATP5E;ERI2;HIVEP1;TSPAN5;SYMPK;HIVEP3;HIVEP2;PPP1R26;XRCC6;XRCC2;RASSF7;DCLK2;ERAL1;HSPA12A;HSPA12B;DCLK1;ICK;ANLN;ARMC10;WNK1;WNK2;PPP1R1B;WNK3;ANKRD18B;LRRN1;INTS12;DIRAS1;FAM57A;INTS10;KIF14;SECTM1;AKR1B1;MIA3;AP2A1;KIF11;BRCA1;HSCB;BRCA2;LARP1B;PTPRF;KIF15;BABAM1;SPTLC1;SPTLC2;RSRC1;CTSH;QSOX1;KIF1B;ARIH1;CTSF;LMCD1;CTSC;VKORC1;GRIPAP1;ZNF816-ZNF321P;CCT2;SNORD42A;ZFR;AKR1A1;FLJ10038;KIF24;SORCS1;KIF22;KIF27;SUPT3H;KIF2C;CFL1P1;GLCCI1;ZNF780A;CD46;POPDC2;LNP1;SLC43A2;STX18;SLC43A1;XIAP;TXLNG;DERL2;C7ORF13;PRKX;EXOSC6;EXOSC5;EXOSC4;STAMBPL1;PRKY;GPC1;PAK6;CD59;CCT8;CCT7;EXOSC2;PAK2;EXOSC1;CCT4;RFTN2;CD74;CD72;PLEKHA1;RFTN1;MIB2;DKKL1;RPA1;C7ORF25;RPA2;AP2B1;PLEKHA7;PLEKHA8;TMUB2;RAD51L3-RFFL;DPY19L1;DPY19L3;GPAM;DPY19L4;KIF26B;SPC24;DCLRE1A;SCARB1;WWC2;GXYLT1;PPME1;PALM;SCN9A;GGT1;PPFIA3;KIRREL3;SLC30A7;SLC30A6;G6PD;ZGPAT;SSU72;SLC30A1;RUNDC3B;ATAD3B;ATAD3A;SUPT7L;CAMKMT;ERN1;TMX4;DOK4;TMX2;HNRNPUL1;TMX1;DOK6;GPD1;SBDS;LOC391322;GEMIN6;MASP1;GEMIN7;GEMIN8;LOC441242;PSMD10;PSMD14;NXPH3;PSMD13;YTHDC2;SLC1A3;PSEN1;PDS5B;RASGRP2;PDS5A;RPF2;SUPT6H;FUT4;KIF3B;DEAF1;PACSIN2;CAMTA1;NPHP4;NDUFV3;NDUFV1;GGT5;PRNP;GGT7;PHF10;VTA1;PHF11;DOLK;TPTEP1;SSH2;SSH3;PAN2;H1F0;KIF4A;PHF14;PHF19;PRR5;GSK3B;SNED1;PRR7;MAST4;DDX46;PRKCSH;DDX47;MAST2;DDX42;ARHGEF10L;TRIAP1;PPP1R9A;AFF4;PPP1R9B;C7ORF73;CALB2;TIMM17B;HSDL2;DDX59;NCBP1;NCBP2;BUD31;DDX55;MASTL;DDX50;PJA2;C12ORF4;LMBRD1;CREB1;NDUFS8;NDUFS7;NDUFS6;NUP50;NDUFS5;PPDPF;NDUFS4;NUP54;ATG4A;NDUFS1;EAPP;TMEM45A;ATG4D;LOC100287944;DCTN6;DDX28;DCTN5;SEPT5-GP1BB;DDX27;DCTN4;DDX23;SAMHD1;CLCN3;AURKB;CLN6;PARL;AURKA;CLN5;ATOH7;CLN3;KDELC2;TAS1R1;GALNT6;PDAP1;MAPK14;U2SURP;SPATA2L;MAPK10;CLCN7;RPIA;MAPK11;SBK1;R3HDM4;NUP35;BUD13;R3HDM1;LNX2;NUP37;RB1;DOC2GP;CYFIP1;TRRAP;IPP;CHKB-CPT1B;RPL9;BACH2;NUDT16P1;SOX15;FDXR;DIP2A;ROPN1L;MPV17;DUS4L;NFRKB;ZNF169;EARS2;PRIMA1;ISY1-RAB43;ACOT9;ZNF165;LOC389765;DAPK2;SYTL1;CD3EAP;PASK;SOX10;SYTL2;NISCH;DYNC1LI1;BIN3;PRR19;TEP1;PRR16;SERPING1;SPIN2B;HPRT1;PRR12;DUS3L;HOXB7;ASF1A;LOC100133315;CDC42SE1;ZNF154;POM121;MAPKAP1;HSPA4L;RPN1;NOLC1;HIF1A;SKA1;ABR;RIC8B;PTPMT1;SERPINH1;CHST14;ZNF148;ZNF146;SLC19A1;SLC19A2;BRAP;ZNF143;SIVA1;ZNF140;ST13;UPF3B;TYSND1;MTHFS;UPF3A;CDC7;BRAF;INO80;CDC6;GPN1;THAP10;GPN3;TADA2B;FAM160A1;NPLOC4;TADA2A;TRIP6;OGDH;UNC119;RAD17;ST20;DUS1L;SERPINI1;ZNF138;ZNF135;ADA;CDC42SE2;ZNF133;OGFR;CLTC;LPCAT1;SRP54;ADK;PRSS27;ADM;FMN1;CYB561D1;MRC2;ING5;ING2;DSTYK;TRIM2;RFK;TNKS1BP1;ANXA7;TIGD3;BATF2;ZNF121;TIGD5;NUDC;BRD1;TIGD4;ANXA1;MIOS;TIGD7;SSR4;ANXA3;TNNC1;ANXA4;SSR2;ATPIF1;PAWR;TIMM23;C1ORF43;ARHGAP5-AS1;NUDT16L1;BACE1;ITPKC;ITPKA;SF3B5;CTDP1;SCARNA12;AHNAK;GPS1;TIMM13;TIMM10;SCARNA17;SCARNA16;LMAN1;BCLAF1;SRP72;ZNF107;BRD9;METTL7A;AGA;BRD8;RPS2;ZNF100;WWOX;SF3A2;BRF2;C1ORF27;BRF1;AGK;AGL;ADAT1;WWP1;GTF2H1;WWP2;SRP68;GTF2H3;GTF2H5;MZT1;ADAT3;ADAT2;TM9SF2;TM9SF1;MORN1;RYBP;LPCAT4;LPCAT3;AGBL2;CYB561;SEMA5A;GHDC;SEMA5B;PUS10;ATP8A1;TUSC3;CLSTN3;FMR1;RTKN2;CLSTN1;BZW2;BZW1;ABHD12;ABHD13;TUBB6;SMARCAD1;STK32C;TPD52;SEMA6C;TOR3A;MREG;RPS7;GPT2;RPS5;LOC284865;RPS6;GTF2F1;GTF2F2;TRAIP;ST7L;CACNB1;MOB3C;MIR4736;CACNB3;RALGAPB;CACNB4;MIR4733;MIR4732;ANKRD36B;DGKH;METTL2B;DNMT1;SEMA7A;FECH;TNKS;METTL2A;CUL3;HVCN1;ERV3-1;CUL2;RHOBTB3;ITPR1;AK2;C1ORF56;ITPR2;AK3;MRI1;ITPR3;AK4;KLC1;GTF2E1;RLF;C1ORF53;AK7;GTF2E2;C1ORF112;C1ORF50;RAD51AP1;DSCR3;BAG4;RAD51AP2;BTBD3;NACC1;BTBD2;BAG1;SAFB2;LOC440700;FN3K;MOAP1;PPAN-P2RY11;TOR1A;ATP8B3;ATP8B2;BTN2A2;CEP350;BTBD7;BTBD9;BTBD8;C1ORF101;ZZEF1;CDK9;CDK8;SCCPDH;CDK4;RCAN3;CDK1;SERINC1;SERINC5;RAD9A;WRAP53;BRK1;C1ORF174;PTPN23;DUSP16;DUSP14;LOC100499484;METTL14;DUSP10;OPA1;OPA3;EFHD2;MIR4785;METTL16;SLC37A3;METTL15;METTL18;MIR4781;ELAC2;PAPD4;TRAF2;TRAF1;YDJC;REXO4;SNORD38B;SNORD38A;METTL22;TRAF7;WRAP73;C1ORF159;DALRD3;PAPD5;RPL37A;MIR2110;NUMB;EFHC2;DAGLB;NFAT5;LUZP6;GTF2A2;SEMA3A;SEMA3B;RPL36A;SEMA3E;DPCD;JAKMIP2;REPIN1;DCAF15;AP3M1;DCAF16;DCAF17;HIRIP3;RSBN1L;DCAF10;FNIP1;CTNNAL1;FNIP2;LOC728613;SPAG5;SEMA4C;ADRM1;DDHD2;SEMA4F;CDC42BPB;CDC42BPA;PTPN13;OXR1;TPCN2;TPCN1;ENOX1;RAD52;RAD51;SH3D21;APC;MIR4754;IMPDH2;RUNDC1;CMAS;HSF2BP;ANTXR2;ANTXR1;SAP130;CHAC2;FAM65B;KIFAP3;SKP1;TIPIN;MIR4690;AQR;OXSM;BROX;BOLA1;PTOV1;MIF4GD;ZPBP;RUNX2;GBGT1;RUNX1;MRPS18C;XRN1;GRWD1;XRN2;TFAM;FAM64A;AURKAIP1;LLGL1;TELO2;LLGL2;CDS1;TBCEL;RWDD2A;HKR1;MGST1;TMTC2;TWF1;INPP5B;PTDSS2;SGPL1;PRRC1;SPAST;INPP5F;MAP2;MARC1;DPH3;CMYA5;INPP5E;PRKCDBP;MAP7;SCAP;MAP6;MAP4;RPL39L;SRPK2;SNORD36B;SNORD36A;TRAP1;NUS1;CDT1;SNORD36C;INSR;TMEM50B;SENP3-EIF4A1;SRPK1;CCT6A;HTR7P1;GKAP1;TMCC2;ATM;CENPBD1;ATR;INVS;MRS2;DAZAP2;HBS1L;RYR2;FAM69B;HILPDA;FAM69A;RYR3;GYS1;EPB41L4B;ZMYM1;RPPH1;EPB41L4A;SERP1;NKIRAS1;ZMYM5;KIF13A;KIF13B;LOC440600;CDV3;TSC22D3;RHOG;NME3;RHOH;AP3B1;UCHL3;UCHL5;IL17RA;NME1;RAD51B;RAD51D;MAPRE3;RHOQ;DNASE1L1;PRIM1;TUBD1;UQCR11;UQCR10;TRAK1;RASIP1;RAD54B;PBLD;TRAK2;ANKMY2;CUX1;DZANK1;KIAA0753;CTNNA1;RAD54L;CTNNA3;LCMT1;RANBP2;SUZ12;RANBP1;GDF11;SNORD32A;RYK;C1GALT1;AP3D1;RANBP9;PUS7L;RSL1D1;RAB3GAP2;SERHL2;B9D2;DFNA5;GALNT12;STEAP3;GOLT1B;DSCC1;ARHGAP44;SYDE2;SYDE1;ARHGAP42;LOC100507557;LOC339529;PSPH;PDIA3;APLP2;PDIA5;PDIA4;DPM1;KCTD8;KCTD9;OXA1L;DPM3;PHOSPHO2;TIPRL;CMPK1;COL4A5;LRIF1;USP53;USP54;PRH1-PRR4;ARHGAP19;ARHGAP18;COX7A2;ADIPOR2;DPP3;STK3;ARHGAP22;MYCNOS;DPP6;DPP7;MAN2A2;EP400;USP51;DMAP1;MYH10;MARK3;PPP4R1L;STIL;PSPN;SMURF2;ALYREF;ASPSCR1;ARHGAP26;SMAD5;AZIN1;ARHGAP33;ARHGAP31;KIF18A;MAVS;TP53I3;KIF18B;EBPL;LOC100507564;USP35;ABCD4;USP36;ABCD3;USP34;SLC2A3;GTDC1;CHTF18;PKD1;DTWD2;HEBP1;DTWD1;HEBP2;CYP4V2;GMPPA;PAN3-AS1;MAN2C1;PSTK;KLF10;USP46;ABCC4;PTGIS;USP49;CAMK1D;ABCC5;URB1;TRNAU1AP;CKAP5;TGFBR1;DDX19A;ITGB1BP1;USP40;ITGB1BP2;B4GALT6;FAM60A;MCPH1;B4GALT5;HCN3;USP14;USP15;CAMK2D;USP16;ZNF195;TM2D1;MOSPD2;MTIF2;MTIF3;TOB1;UACA;IWS1;RMND5B;TFPT;JPX;RMND5A;ERBB3;ERBB4;NT5DC2;ERBB2;NT5DC3;ROMO1;BPNT1;NCAM2;ABCF2;LEKR1;RWDD1;IGBP1;RWDD4;ZNF184;BAD;USP22;ZNF181;SPRY4;SCLT1;PHOSPHO2-KLHL23;FMNL3;FMNL2;XPNPEP1;NEURL2;SCD;CXORF38;BAX;SPRY2;AQP11;SSBP1;SSBP2;SSBP3;SSBP4
