## Supplementary material for "Tensor Decomposition and Principal Component Analysis-Based Unsupervised Feature Extraction Outperforms State-of-the-Art Methods When Applied to Histone Modification Profiles": Supplementary_material_GSE12490_H3K27ac.xls (part 5 of 8)

### Sheet: Epigenomics Roadmap HM ChIP-seq (continued)
Term	Overlap	P-value	Adjusted P-value	Old P-value	Old Adjusted P-value	Odds Ratio	Combined Score	Genes
H3K4me3 Adipose Nuclei	6354/9454	4.16049e-08	1.48922e-07	0	0	1.17369	19.9469	TFRC;PTPDC1;HTR7;CAPNS1;PRKACB;ZNF17;ZNF18;GSTK1;PRKAB2;DHDH;PRKAB1;MIR3917;LARS2;SCO1;DDIT3;ORAI3;UNC50;ORAI2;VOPP1;UNC119B;COL13A1;TARSL2;SHMT2;AASDH;NPRL3;ZNF20;ZNF23;ZNF24;ZNF25;ADAMTS10;ADAMTS16;ADAMTS14;RDH11;ADAMTS19;RDH10;RDH14;LOC100132356;GSTM4;GSTM2;PRPF38A;NEBL;LARP7;LARP4;SPAG5-AS1;DHFR;MOV10;PPFIBP2;PKIA;SFXN4;STRN;SFXN2;FXYD5;SFXN5;DZIP3;KCNC3;KCNC4;PRKAG1;ZNF43;PRKAG2;ZNF44;MMP25;MMP24;ZNF41;NEFH;KCND1;GSTO2;TMEFF1;MMP16;PTRH2;RAPGEF5;RAPGEF6;TRUB1;TRUB2;PKN3;GSTP1;ADAM22;ZNF69;HSPE1-MOB4;RICTOR;STX4;STX3;STX2;MBD3;MBD4;MBD5;EGLN3;GATSL3;BIK;MCRS1;BMP8A;ZNF76;ZNF79;TARBP1;ZNF70;ZNF74;MITD1;PKN2;PKN1;MTCH1;KCNG3;MTCH2;RASL11B;PDCD7;PDCD6;FBXO27;FBXO28;GOLIM4;IL1RAP;MSI2;APEH;FBXO21;FBXO22;PTAR1;FNTA;FNTB;NEK2;MAP3K6;MAP3K7;TNFRSF4;MAP3K4;FBXW4;PIAS4;PIAS3;FBXW8;FBXO18;STX8;FBXO16;C21ORF59;FBXW9;FBXO17;C21ORF58;FBXO10;FBXO11;SRCIN1;FBXW2;PIAS2;VMAC;MSH2;SMO;MSH3;PKP2;MIR210HG;BLM;IREB2;FBXO45;FBXO46;FBXO44;FBXO42;CCDC144B;NDOR1;ZKSCAN2;TSNAXIP1;ZKSCAN1;NEK9;NOP14;SDF2L1;NOP16;NEK4;FBXO38;NEK7;STYX;RFXANK;FBXO30;DRAP1;LRCH1;SON;SP2;NOP10;APIP;DYSF;PPWD1;NENF;BICD1;BICD2;BOC;C21ORF91;NEO1;CERS4;BCAS3;CERS5;CERS6;DHPS;VPS13A;VPS13B;RABGGTB;RABGGTA;BMP2K;LOC257396;GAPDH;CERS1;BCAT2;PRKAA1;PRKAA2;UHRF2;LENG8;U2AF1;MLLT3;MALT1;SRM;SRR;KRIT1;SLC36A4;LINC00115;NOP56;NOP58;MRVI1-AS1;SORL1;GSTZ1;NECAP1;CDKN2AIPNL;BRE;ST5;ST7;PDCD2;EGFEM1P;KCNK1;UNC79;KCNK3;CERK;LGALSL;CCP110;LOC100289511;PEG10;FBXO4;FBXO5;ATXN7L1;FBXO8;ATXN7L2;BSN;FBXO7;LINC00094;FBXO2;MGC72080;CFDP1;BTD;CRISPLD1;SUB1;NINJ2;MTCP1;KCNQ4;FLYWCH2;KCNQ5;AARS2;DHX8;MYCBP2;SDC3;CWF19L2;ZBTB1;ZBTB2;NKAIN2;APOO;NEU3;KCNN2;FAM192A;APOE;MIR1292;APOBEC3C;SLC10A4;BBS1;XBP1;APOBEC3F;SLC10A7;APOBEC3G;TNFSF12;SLC10A3;NET1;MSRA;CYP26A1;LOC100506990;PEX5L;MC1R;ZBTB6;CWF19L1;SDC1;GRB2;MIR1282;LOC100505666;FBXL7;FBXL6;APOBEC3B;MRPS15;MRPS16;MRPS14;MRPS12;MRPS10;TFB1M;C8G;KCNT2;SUFU;RAC3;SDF4;BBS7;SDF2;BBS4;ZHX2;MRPS26;MRPS27;MRPS25;MRPS22;MRPS23;GAB1;PRPF40B;MRPS21;GAB3;GAB2;SYP;APRT;RAP2C;RAP2A;PITPNM3;TAX1BP3;FAM193B;TLCD1;MICU1;MRPS35;MRPS36;SSNA1;MRPS33;MRPS30;PRICKLE1;PRICKLE4;DKFZP434I0714;RAE1;DYNC1I1;PEX16;MAP3K3;PEX19;PEX10;KLHL3;KLHL4;PEX12;PEX13;APTX;VMP1;PDCL3;ETAA1;TFAP4;KLHL6;KCNS3;KLHL8;TACC3;RAD1;TACC2;DENND5B;TACO1;INPPL1;TXN2;ZNF83;DENND5A;TGM2;CARD10;LOC389247;SDHD;SDHA;SDHB;DHDDS;ZNF90;ZNF91;BRMS1;ZNF92;ADAM15;ZNF93;PSPC1;ADAM12;RAF1;HTRA1;HTRA2;PLD6;PLD1;PLD3;NME1-NME2;RAI1;RNASEH1;GRK4;GRK6;LPXN;FGF22;DENND4A;IGF2R;SDK1;FGF13;FGF12;SDK2;ZMYND19;TAZ;MYSM1;PITPNC1;IFT52;GRM7;GRM8;MYBL1;SUN2;EEF1G;EEF1D;GFOD2;ZMYND10;SHANK3;RRN3;CBL;TROVE2;PSMB10;POMZP3;IFT74;OXCT1;TDG;TGS1;DROSHA;RALY;MTA3;HSD3B7;RRM1;RRM2;SUOX;HS3ST2;WARS2;GALC;GALE;CCS;TEC;GALM;SLIRP;VPS29;CDA;RRP1;ZSCAN30;HOMER3;VPS35;VPS39;VPS18;PRKCI;PRKCH;PRKCB;DNAAF1;PRKCD;AFAP1;HUS1;FLJ34503;GANC;NUP93;MTAP;BCAM;ZSCAN22;ZSCAN21;HECW1;TARS2;PRKD1;VPS28;FREM2;RNF216P1;PRKDC;PRDM15;PRDM14;SDSL;PRDM10;RRP7A;NUP85;GAR1;ZSCAN12;NUP88;ST3GAL2;ST3GAL3;FAM120AOS;LRRC37A3;PLK4;NFE2;HOMER1;HOMER2;PLK1;CGN;MEX3D;ELL3;MEX3B;MEX3A;GTF2IRD1;DENND1C;DENND1B;MOCS2;RARG;SETD3;MOCS3;DENND1A;SETD6;CHM;ASH2L;MCEE;MTG1;TK1;RRP12;RRP15;DENND2C;RPS6KL1;EXOC7;PLLP;ASH1L;COPZ1;CIT;MTF1;MTF2;EXOC4;GAS1;PLIN3;GARS;EXOC5;GAS6;GAS5;GART;GAS8;EXOC2;PLIN5;METTL21A;METTL21B;PAPSS2;PAPSS1;ERMP1;MINOS1;PAIP2;MOCOS;ELP2;ELP3;RRP1B;ELP4;SNCAIP;HIPK1;HIPK2;OSTM1;NFIC;GATS;FAM49B;GTF2B;LCLAT1;THG1L;PODNL1;CFL1;OIP5;PLS1;KCMF1;MAP2K4;C8ORF58;C8ORF59;MAP2K2;COL27A1;RALGAPA1;GTF3A;MIRLET7I;FAM91A1;TOM1L1;TOM1L2;FKBP8;FKBP9;FKBP4;TOX;CNP;TPR;MAP2K7;MAP2K5;C8ORF37;TCEANC;SYNJ2;COPS4;COPS3;BCL9;COPS6;SYNJ1;COPS2;COPS8;OSCP1;MCM7;MCM8;ZC3H3;ZC3H6;WDFY3-AS2;C8ORF82;EVI5L;SERAC1;C8ORF86;PRKG1;CR1;GGPS1;LOC100289561;TSN;ESPL1;TST;LANCL2;MCM3;ST20-MTHFS;MCM4;MCM5;MCM6;MCM2;HDAC4;HDAC5;HDAC2;HDAC3;DGCR14;HDAC1;VPS4B;VPS4A;TULP3;TTK;HDAC8;HDAC9;HDAC6;RNU11;STOX2;NFS1;ABLIM2;HECTD1;HECTD2;HECTD3;VPS53;VPS54;STOX1;SLC35A1;SLC35A3;CPPED1;ASXL1;ASXL3;GLOD4;CTH;ASXL2;VPS41;MAB21L2;CEBPZ;VPS45;TCERG1;SLC35B4;WDSUB1;SLC35B1;HDAC11;PITPNA;AQP3;NFU1;KIAA0930;RPS6KA5;RPS6KA2;NIPAL3;RPS6KA1;ARFIP2;ARFIP1;BTRC;SLC35A5;CPT1A;SLC35C2;C14ORF80;NIF3L1;TWSG1;UHRF1BP1;CAGE1;OBSL1;SLC22A4;SLC35D1;TRANK1;TXN;ZHX1-C8ORF76;SLC35E2;SLC35E1;SYNRG;SLC35E4;SLC35E3;GBAS;OCEL1;ZZZ3;MPHOSPH10;RBAK;TECPR2;TECPR1;RPS2P32;SLC35F2;SLC35F5;SLC35F1;SIPA1L3;SIPA1L1;GSG2;DGCR6L;TMED2;TMED1;SEC61B;ERMAP;TMED4;ZYG11B;ZYG11A;TMED8;C17ORF80;TYK2;GLTSCR2;SCNM1;NFX1;DTYMK;SDCCAG3;C17ORF53;C17ORF58;TYMS;RBFA;TCEAL8;LOC647323;TCEAL1;SUSD3;SVIL;C21ORF33;FAM46B;MTX1;NFYA;MTX2;FAM46C;NFYC;MTX3;SUSD1;SPCS2;SPCS1;GSTA4;PRKRA;COPG2;FAM46D;C21ORF2;MEGF8;NUPL2;FRA10AC1;SPPL2B;ROGDI;SPPL2A;HELB;EME1;EME2;FPGS;HIST1H2AE;HIST1H2AG;HIST1H2AC;GBAP1;HIST1H2AM;HIST1H2AL;HIST1H2AH;HIST1H2AK;ACYP2;ACYP1;TRPC4AP;SPECC1L;TIMELESS;HIST1H2BE;HIST1H2BG;HIST1H2BD;ZCCHC7;COPB2;PMEL;ISYNA1;C17ORF97;GSTCD;COPB1;ZCCHC9;PMF1;CAMSAP1;EMG1;ZMAT1;ZMAT5;C14ORF28;TASP1;LONRF1;LONRF2;CPSF4;CPSF7;HELQ;CPSF2;HELZ;DIAPH1;DIAPH2;DAP;DIAPH3;PXMP2;PXMP4;CRYL1;ZCCHC4;ZCCHC2;ST7-OT4;DBI;OPLAH;DBT;RBM7;RBM5;OXSR1;RBL2;GAP43;RBL1;TMEM5;C14ORF37;TMEM9;RBKS;HIST1H2BN;HIST1H2BM;HIST1H2BO;HIST1H2BI;HIST1H2BK;NXF1;RPS6KC1;POC1A;PDSS2;PDSS1;BUB1;HES4;PDE10A;RPS6KB1;CAPN10;FSIP1;RBMX;ZFYVE9;ZFYVE28;LACTB;IL4I1;ZFYVE27;TYW5;TYW3;FIBCD1;HPCAL1;ZFYVE21;GAPVD1;SCAMP1;EML1;EML2;EML6;ZFYVE16;PRKAR1B;ZFYVE19;SNORA26;RBCK1;SNORA24;SNORA21;CGGBP1;LOC148413;CEP85L;SDR39U1;SLCO5A1;GRIN2A;HSPH1;PRKAR2A;SNORA57;SNORA52;EXPH5;MCTS1;EDEM3;GLYATL1;PMM1;EDEM1;LRBA;PMM2;EDEM2;NETO2;PTRHD1;CS;DCHS2;SNORA44;ARF3;ARF4;LRSAM1;RPLP1;QPRT;AACS;IKBKB;TUBA1B;NIPBL;TUBA1A;SNORA78;IKBKG;IKBKE;C11ORF24;APPL1;IKBIP;ARG2;ACTL6A;NIPA1;SIRT5;NIPA2;HEXDC;SIRT2;SIRT3;GPRC5B;RILPL1;ADSSL1;PICK1;FLJ22447;SNORA67;GPRC5C;FH;STAU2;CCNDBP1;GLRA3;C11ORF49;PMS2;STAT6;DMD;CSMD3;PMS1;C11ORF65;GK;MDH2;STAT2;STAT3;HNRNPUL2-BSCL2;TTLL6;TTLL5;TTLL4;TTLL3;UBAP1;UBAP2;TTLL9;C11ORF57;HDDC2;CCNT2;UBE2D4;FAM13B;UBE2D2;C11ORF71;UBE2D3;MUM1;LOC100289230;HDDC3;SMCHD1;PMPCB;C11ORF68;C11ORF84;IK;C11ORF80;VPS33A;VPS33B;UBE2E2;RBX1;RBMXL1;NSMAF;PFKFB2;C11ORF95;PFKFB4;PFKFB3;FBLIM1;ARL3;ARL1;ARL2;NTPCR;TNFRSF11A;BCL2L12;BCL2L11;CPAMD8;PMVK;SOCS4;SOCS5;BRPF1;BRPF3;BDNF;BCDIN3D;TNFRSF10B;ZC3HC1;TFCP2;UST;TUBGCP5;MDM2;AAK1;NPHP3-ACAD11;FGFR1OP;TUBGCP3;CNTNAP2;FAM47E-STBD1;ST6GALNAC2;NXT1;PPP1R13B;PIK3CG;MRPL4;NGRN;MRPL2;MRPL1;DGCR8;DGCR6;LINC00339;MRPL9;SPG11;VPS37C;VPS37D;ARNT;VPS37A;PIK3CA;ST6GALNAC3;ST6GALNAC4;PPP1R12C;DTL;LINC00324;RNFT2;FAM24B-CUZD1;KATNB1;HSD17B14;LRP4;LRP3;LRP2;RNFT1;LRP6;CECR2;MIEN1;PTPRZ1;KATNA1;PCBD1;PCBD2;LINGO1;METAP1D;DUT;BAIAP2;PC;PABPC1L;MDGA2;SPG21;LRR1;ULK4;TONSL;TXNDC11;UBE2L6;GCC2;TXNDC16;NUBP1;TXNDC17;NUBP2;UXT;BAIAP2L1;CCNL2;EPHB2;ACAD11;ACAD10;EPHA6;ENTPD4;ENTPD5;ENTPD6;VWA5B2;ULK3;MXRA8;ULK1;PEX11G;PAXIP1;SUPT4H1;PIK3R2;RTF1;ART5;UBE2J2;OSGEP;ART3;DHX30;RAB11FIP1;DHX33;SPATA5L1;DHX34;PCBP4;MIER3;LARS;DHX35;PCBP1;MICAL1;ARSK;MIER1;SWI5;DHX38;DYM;ARSI;RCE1;RAB11FIP2;ARSD;RAB11FIP3;N4BP2;ZBED5;RAB11FIP4;N4BP1;ZBED4;RAB11FIP5;ZBED3;MICAL3;MICAL2;URGCP-MRPS24;DHX29;CCNJL;CETN2;CETN3;IKBKAP;PCSK7;SLC7A11;AATF;CLYBL;PCSK4;IMMP2L;ARV1;C14ORF1;C14ORF2;DHX15;AASS;NCOA2;NCOA5;STARD3NL;NCOA6;MRPS2;MRPS7;MRPS5;ENAH;IMMP1L;MRPS9;VSNL1;BANK1;G2E3;NCOA7;CRELD1;CRELD2;IGHMBP2;GREB1L;CRIP2;CRIP3;ARVCF;SAMM50;FAM172A;BCAP31;GCH1;YIPF2;YIPF3;YIPF4;CRIPT;UBE2G1;UBE2G2;NEDD1;XK;CCNG2;CCNG1;YIPF6;FAM171B;TARDBP;MAD2L1;RTKN;BCCIP;KLHL32;CCND3;CCND2;BANF1;SH3GL1;HFM1;CYBA;CCNE2;FAM173B;CCNE1;FAM173A;RRNAD1;UBE2V2;KLHL18;NDRG4;NDRG3;KLHL17;KLHL11;KLHL12;TAF5L;CCNB2;CCNB1;CYC1;PRODH;KLHL29;KLHL25;KLHL26;ECD;KLHL22;NFXL1;KLHL24;KLHL20;RCL1;GCLC;PQLC3;FAM175A;PQLC2;STT3A;TAF4B;CYCS;STT3B;CHD8;CHD7;CHD6;MEA1;UBE2Q1;SFR1;GATAD1;TBC1D8;DARS2;ABHD14B;VTRNA1-1;CCNA2;RCN3;TBC1D1;TBC1D2;RCN2;PSRC1;UBE2R2;TBC1D7;WHAMMP3;WHAMMP2;LOC150776;TAF1B;TNKS2;TAF1C;TAF15;TAF12;SWT1;LRWD1;ACVR2B;CHFR;ASB8;ASB6;ACIN1;ASB7;ASB3;RPL26L1;ASB1;VIT;RPL30;TMEM200B;DPY19L2P3;MAML1;RPL31;THYN1;ABAT;GCSH;RNF115;GPR176;RPL35;ADNP2;RPL38;ANKS1A;RNF111;ANKS1B;WSB2;RPL21;MED8;ANKHD1-EIF4EBP3;IFT80;AARSD1;GPR162;RNF123;IFT88;RNF126;IFT81;GPR161;RPL24;RPL27;RPL26;RPL29;RPL28;UBA52;RNF121;MEG3;VPS26A;VPS26B;PNPO;GSDMD;CHKB;PNO1;TMEM192;SLC16A13;GPR137C;TMEM198;TMEM199;FA2H;CPEB1;ELL;TMEM181;TMEM186;RNF157;LOC100288069;TMSB4X;ENSA;GPR137;EMB;LDLRAP1;ZC3H10;SLC2A11;SLC2A10;SLC2A13;SLC2A12;TACR1;TMEM173;TMEM175;TMEM177;GCFC2;RNF167;RNF169;RPL10;RPL12;TMEM160;RNF135;TMEM168;RNF139;CHN1;RPL15;RPL17;GPR158;GPR157;SNORA71D;TIMMDC1;F10;NMNAT2;TMEM154;ERP44;NMNAT1;ABI2;RNF141;ANKRD39;ANKRD37;LINC00265;ANKRD36;GRB14;GRAP2;ANKRD31;MEN1;RNF43;ANKRD49;FAM24B;ANKRD45;CYS1;LOC100289361;RNF40;BSCL2;CLIP1;MELK;ZFP41;ERP29;NHP2;ANKRD40;ERH;ERG;PHPT1;ANKRD17;IQCA1;ENY2;ANKRD16;ABHD3;ANKRD11;ABHD6;ABHD5;TBXA2R;ESD;ABL1;RNF170;ANKRD10;ABL2;ANKRD28;ANKRD26;ANKRD27;LINC00271;LSM1;ASNS;ESRRG;LSM5;C6ORF120;PALB2;LSM3;CNOT4;CNOT6;LSM7;CNOT7;CNOT1;ZFP62;CNOT3;TADA3;ZFP64;RNF182;TADA1;EIF4G3;RNF187;EIF4E3;NAGPA;RPL7A;SGCD;DNMT3B;C3ORF52;EP400NL;KCNAB2;RANGAP1;ZFP90;PTBP3;ASPM;ESRP1;SNRPA1;EIF4E2;SFT2D1;SSX2IP;LINC00240;RNF31;RNF32;SMARCD1;WBP2;RNF38;WBP4;C3ORF38;RBBP4;PUF60;RBBP5;ANKAR;RBBP8;RBBP7;C3ORF33;WASF2;LINC00235;FDXACB1;SMARCE1;ERVMER34-1;RNF24;TXNRD2;TXNRD1;RNF26;RHEBL1;TRMT61A;TRMT61B;LOC283922;FAAH;VIPR2;GEMIN8P4;GOLGA2;GOLGA3;GOLGA5;GOLGA1;ZFPL1;AGFG2;MIR1181;DOPEY1;RRAGC;RRAGD;AKAP9;LACE1;GUF1;VDAC3;VDAC1;ANKRA2;CBLL1;BEX4;GPM6A;NECAB3;TSHZ3;TRMT2A;CD99L2;TRMT2B;GMCL1;DGUOK;NUAK2;ASUN;HIST1H3F;HIST1H3I;FADD;HIST1H3B;TRMT1L;GPM6B;HIST1H3E;ZRSR2;HIST1H4L;STK11IP;SLC33A1;GDF1;GDF3;HSPBAP1;GDF5;ACADSB;UBAC1;UBAC2;CCDC88A;STAG1;CDAN1;GOLGB1;HIST1H4H;TRMT11;ALDH18A1;HIST1H4C;ITM2C;TPI1P2;FAF2;OLA1;GLIPR2;GNPNAT1;DLAT;ANKRD6;RSPRY1;PRMT6;PRMT5;MANBA;PRMT7;PRMT1;STRBP;PRMT3;RPUSD4;BBS10;B3GNT8;POC5;B3GNT7;BBS12;RPUSD1;RPUSD3;WAC;B3GNT2;ALDOC;KPTN;UMPS;ALDOA;SGK1;LINC00167;MYCBP;RPS10-NUDT3;AKAP8;AKAP7;FAM184B;FAM184A;SHOC2;MPZL3;MAP4K5;MAP4K3;DNAJC5B;PDXDC2P;TOMM7;FAU;TOMM5;TOMM6;TJP2;POGK;PMS2P4;ARID4A;CIB2;ARID4B;CIB1;TMEM140;TMEM141;MANEA;TMEM143;FBL;POGZ;NUSAP1;TMEM14B;TMEM14C;TBCCD1;ANGEL2;PAM16;CGRRF1;TMEM131;GLTPD2;TMEM134;TBL1XR1;RGS9BP;ILVBL;TMEM138;RPL7L1;FAM185A;PMS2P3;PMS2P1;RELL2;PDE9A;ATP6V1A;DNAJC24;DNAJC25;DNAJC27;NID2;DNAJC28;TMEM127;DNAJC21;ZC3H18;ATP6V1H;FOPNL;ZC3H13;ATP6V1D;ZC3H15;ATP6V1F;DNAJC19;HSPA9;HSPA4;PTCH1;EPHX2;PTCH2;DNAJC11;EPHX3;DNAJC13;BFAR;DNAJC14;HSPA2;DNAJC17;DNAJC18;DLG1;DLG2;TMEM116;FES;DLG5;TMEM117;DNAJC10;TMEM119;CLASRP;NFKBIB;MCTP1;HSPB7;ELAVL1;ELAVL2;DHTKD1;SGSH;TMEM100;POLB;TMEM101;TMEM104;ZC3H7A;ZC3H7B;ENOSF1;TMEM107;NFKBIZ;TMEM108;PDE4B;PDE4A;POLK;GUSB;POLE;HIBCH;POLH;HIST1H1C;LATS1;EHHADH;RNF207;CHMP3;CHMP6;ECT2L;FAN1;CHMP5;RGS17;POLDIP2;DBF4B;STRN3;HSPD1;PDE6D;CLASP1;CLASP2;PTCD3;POLQ;ATE1;PTCD1;PTCD2;SGTB;POLM;ZFC3H1;DTNBP1;LCA5;ARID3A;ARID3B;HSPE1;RGS10;LTBR;RGS11;PDE7A;ATF1;ATF2;POP7;POP1;ATP5C1;ACCS;NOC2L;LOC642846;LOC389641;ATG3;ENDOG;HDGFRP3;HDGFRP2;FRS3;CD2AP;C19ORF60;RABL3;THAP7-AS1;FAR1;CCDC169-SOHLH2;LOC100131496;ATF5;CDCA2;FLVCR1-AS1;CDCA4;CDCA5;CDCA7;C12ORF60;PDGFA;C12ORF66;C12ORF65;CIAO1;EPB41L5;LOC100507053;PIP5K1A;C19ORF35;PIP5K1B;PIP5K1C;ATG7;ATG5;FUCA2;LOC642852;C12ORF73;MAGOHB;VANGL1;VANGL2;QARS;C19ORF47;C19ORF44;C19ORF48;ACHE;MTMR10;MTMR11;C12ORF43;SMPD3;SMPD2;CHAF1B;ATIC;SMPD4;SMPD1;TCP11L1;TCP11L2;C19ORF12;NINL;ENOPH1;LIN52;SPHK2;SPHK1;EPS15L1;FOS;SLC7A5;SLC7A6;SLC7A8;C19ORF25;C19ORF24;LOC100268168;NUP62CL;SAMD8;ELOF1;WRB;ATP5A1;ATL2;NOC4L;SLC7A1;WRN;FAM201A;CNPY4;MFN1;MFN2;FPGT-TNNI3K;SAMD1;P4HTM;C20ORF194;WTIP;C20ORF196;FAM200B;RABIF;TTC30B;SLMAP;YPEL1;EBAG9;YPEL3;YPEL2;PLOD3;FRY;CEP250;EIF1AX;RAD21L1;FST;CNPY2;CNPY3;CDC25A;TPST2;LOC100652768;SLC27A3;SLC27A4;FTO;SHC4;DLX1;SHC2;FAM206A;LOC652276;LIN7A;LIN7C;LIN7B;CORO1A;C1ORF228;EIF1AD;EIF4EBP1;FUK;C1ORF220;CORO2A;NDC80;DMXL1;DMXL2;TSPY26P;ACO2;NIT1;SHBG;NIT2;MCFD2;LRGUK;AKAP8L;FAM208B;TSPAN12;CDC73;C6ORF226;ACP5;ACP1;CEP290;UBE2F-SCLY;EIF5B;APAF1;COMMD10;ATRX;FAM207A;TMBIM4;SYF2;FXN;PBXIP1;TSPAN33;TGIF2-C20ORF24;CDC45;KCTD20;KCTD21;ATXN1L;C6ORF203;NTRK1;MARCKSL1;CIZ1;TTC39B;MCM3AP;EIF3K;EIF3I;TSPAN17;EIF3J;EIF3G;EIF3H;STUB1;FSBP;EIF3E;EIF3D;LTV1;SMARCAL1;NUDT1;NUDT2;NUDT5;NUDT6;NUDT3;IL27RA;CDC20;CDC23;CDC26;PPAT;PIEZO2;EPC1;EIF2D;EPC2;MFSD2B;EIF2A;MFSD2A;ATP6V1G1;CSNK1D;CDC40;MFSD10;CDC34;PPA2;KCTD10;PPA1;KCTD13;KCTD14;KCTD11;KCTD15;FBF1;LPAR2;LPAR4;OMA1;CDKN2AIP;MBTD1;PPCS;XRRA1;ANKRD20A5P;CEP192;ATP6V1C1;ATP6V1C2;BSDC1;RAB27A;IFFO2;NTAN1;BMS1P4;AIMP1;AIMP2;ALDH6A1;UBAC2-AS1;CDC16;IGSF9B;MRAP2;SLC2A4RG;SUGP2;SUGP1;DHRS12;DHRS13;DHRS11;SNORA14B;ZNF321P;WFDC2;RAB22A;AKAP13;AKAP10;AKAP11;EPG5;PRORSD1P;GAA;SYN2;GAK;GAN;ZADH2;DMC1;SYNC;SNORA16A;RELA;RELB;DFNB59;RELN;MGAT3;MGAT2;RELT;PNPLA7;GCA;IL34;NUDT9;NUDT7;NUDT8;PNPLA3;CCNYL1;KIAA1958;SRP19;ZFAND4;UBE3C;ZFAND6;UBE3B;GEN1;UBE4B;SHQ1;SHPK;SIDT1;PPIF;HHIPL1;PPIH;PPIB;RPP25;PPID;CACNA1B;HIGD1A;TMEM240;TMEM241;TMEM242;CACNA1G;SYCE2;PRR5-ARHGAP8;DHRS7B;UBE2F;TFAP2E;SYT1;UBE2C;RPP40;HIGD2B;TJAP1;MANBAL;SYT6;GGN;HIGD2A;TMEM232;UBE2W;TMEM234;UBE2S;CCPG1;UBE2O;MANSC1;MXD3;MXD4;PHTF2;CUEDC2;NGLY1;ADAR;PHTF1;TMEM220;ADAL;TMEM222;TMEM223;RASGEF1B;DACT2;DACT3;SNTA1;TGIF1;TGIF2;TMEM214;DPPA4;SETBP1;TMEM216;TMEM217;TMEM219;AGPAT5;ANKS3;RAP1GDS1;AGPAT3;AGPAT4;ADD2;GK5;TMEM204;TMEM206;TMEM209;ARFGEF1;ARFGEF2;SSRP1;SLC50A1;KRAS;SUGT1;EMBP1;EPRS;CSPP1;CDK5RAP1;AP1S2;AP1S1;AP1S3;CDK5RAP3;CDK5RAP2;MAP1S;REV1;GTPBP8;SCRIB;TMX2-CTNND1;GTPBP4;MAP1A;PPIEL;GNE;ANAPC13;SEH1L;ANAPC16;CTBP1;TPTE2P1;XPC;GNS;ANAPC10;ADH5;ANAPC11;LDHB;LDHD;PROM1;PCDHA6;BARD1;GRTP1;SNAI3;IRF2BP1;FOSL1;ADI1;TOLLIP;MMS19;GMEB1;GMEB2;ARPC1B;TEAD2;TEAD3;TEAD4;LOC148709;TERF1;TERF2;FAM210B;TAF6L;FAM210A;NCOR1;GRN;CDC123;SGMS1;TIMM9;SGMS2;FAM214A;SCAF8;FAM213B;TP53TG1;ORAOV1;YTHDF1;GSS;SYNJ2BP;SCAF1;SCAF4;SMOC2;FAM212B;SMOC1;TMEM39B;KLKB1;NUCB2;ANKRD13C;OXNAD1;RAB3A;ANKRD13D;AUP1;RPL10A;SLC8A1;CDC14B;PROSC;RAB43;RAB42;SALL1;SALL2;SLC39A9;SLC39A8;PLXNC1;TXNL4A;SNRNP35;SLC39A1;SLC39A3;PCDHAC1;RARS2;RAB2B;CSNK1G3;TLE2;SUPT16H;CEP135;HARBI1;VRK1;VRK2;VRK3;ILF3;RAB30;RAB34;DMWD;RAB35;AAGAB;SNRPE;SNRPF;SNRNP25;ADNP;SNRPC;CSNK1G2;SNRPB;CSNK1G1;CEP104;BRSK2;SLC26A2;SLC26A1;RAB5C;FAM114A2;HSPBP1;KIAA0556;TTC21B;SRGAP3;RAB6A;SRGAP1;AP1M1;PLXNA3;EIF2B5;EIF2B4;EIF2B3;RAB4B;EIF2B2;LPP-AS2;SEC16A;MAFG-AS1;M6PR;LRFN2;LRFN4;SLC7A6OS;P4HA1;PLEKHM2;PLEKHM3;SLC26A6;WDR1;ADPGK;WDR3;WDR4;CYR61;AP1G2;PIP5KL1;WDR5;TLK2;WDR6;CEP170;WDR7;EIF2B1;TTC23L;RFC3;ADSL;RFC4;RFC1;RFC2;RPL13A;TFDP1;TFDP2;CATSPERG;PLEKHH3;MTFP1;ARPC4-TTLL3;FBXL20;RAB20;MSTO1;RAB23;RAB24;RFFL;SEC11A;PLEKHH1;PPIL1;RNGTT;ANGPT1;CEP152;FBXL17;FBXL18;FBXL13;GFER;P2RX6;P2RX5;SNRNP40;P2RX4;PSAT1;VAPB;RAB15;KIAA0586;TLL2;SNRNP48;PPIL3;PPIL4;TNRC6A;PPIL6;PANK3;PANK1;FCF1;CISD2;MIR663A;CALML4;CISD3;ZNF204P;KAT5;RPL18A;PPP2R1A;RPL36AL;C10ORF128;FTH1;LONP1;KAT7;SEPHS1;SIL1;IL15RA;ATP6V0E1;ESCO1;TINF2;KRT8;AP1AR;MAPK8IP3;MAPK8IP1;C10ORF111;SIK3;DNA2;ATP6V0D1;SPTBN5;FUT10;HTATSF1;TP53BP2;ATP6V0A2;TNRC18;ATP6V0A1;SETDB1;PYCR1;PYCR2;C10ORF131;LOC81691;FUBP3;SIM2;CD320;TOP2A;TOP2B;HIP1;GFM2;CITED4;ZFAND2B;NKAP;LIMD2;LOC285074;SH3PXD2A;RALGPS1;GABPA;RAB8A;RALGPS2;TOP3B;VAV3;IZUMO4;IZUMO1;TOP3A;GPBAR1;CBFA2T2;CBFA2T3;RENBP;VAV2;HCK;CDCP1;ALDH5A1;CD302;TLR5;TLR3;RFNG;NKD1;PSMC3IP;KIAA0513;LIMA1;HIRA;KIAA1841;C10ORF107;UBTD2;UBTD1;APBB2;SPTSSB;APBB3;HDX;SH3BGR;MYEF2;FAM189A1;SORBS1;RAB11A;CAPZA1;RAB9A;APBA3;ITPRIP;TATDN3;TATDN1;TATDN2;COTL1;TRAPPC12;TRAPPC11;TMEM38A;SZT2;TRAPPC2L;SHISA5;SHISA4;ALG13;ALG12;PCDHA13;ALG11;C2ORF15;PCDHA10;PRPF4;PRPF6;FANCD2;HGS;PRPF3;HRASLS5;EFNA5;PRPF8;TRHDE;SCUBE2;RPRD1A;POU2F1;RHBDD2;RHBDD1;EIF2S1;SEPSECS;EIF2S3;MAP6D1;PI4KB;DYNLRB1;AVEN;C2ORF42;MEGF11;SOWAHC;SOWAHD;ATP5G3;HAPLN3;ATP5G2;ATP5G1;HK3;PPP2R5E;SIX5;RNU4ATAC;AXIN1;H2AFV;PPP2R5C;ATP5F1;CETN4P;DNM3;TRAPPC6A;RASA1;RASA2;H3F3AP4;RFT1;SKIV2L2;STOML2;C2ORF69;ETFDH;RASD2;MAPK9;RNF113A;MAPK7;PPP2R3C;LEPROTL1;MAPK1;MAPK3;C2ORF76;QPCTL;LIMK2;LIMK1;PPP2R3A;C2ORF70;C5ORF22;TDRKH;MAPKBP1;PGAP1;PGAP2;SNORA9;PGAP3;GHITM;MYLK;XYLB;C5ORF15;RFX3;RFX1;HDHD2;HDHD3;SEPT7P2;RFX7;RFX4;RFX5;UQCRC1;UQCRC2;HPD;NYAP1;C5ORF49;SLC30A10;GIGYF2;CYB5R1;HSD11B2;RHBDL3;RHBDL2;C5ORF42;MYH7B;PRRT3;C5ORF34;PRRT2;C20ORF24;SNUPN;SNORD2;GPR19;LRRC34;GPR21;HSPB11;SH3BGRL3;CGNL1;UPF2;LRRC47;LRRC45;MYOC;PGAM1;LRRC49;MYOF;LRRC40;TMC7;PTH2R;MANEAL;TMC5;MIR1539;PTGR2;LRRC41;LRRC42;C20ORF96;CKS2;PGAM5;VAMP4;C5ORF51;VAMP3;KANK2;KANK1;PELI2;HTT;AXDND1;PTGS1;GGA2;GGA1;EXTL2;MIR1538;TCOF1;LOC220729;MICALL1;MICALL2;ANO10;RABAC1;EXTL3;YKT6;SRSF11;LRRC23;LRRC29;SMAGP;LRRC27;LRRC20;BYSL;LETM1;RPL22L1;HSD17B7P2;GPR63;GPR62;KIAA0895;RUVBL1;AP2M1;EPM2A;SH3GLB1;SLC38A1;AGTPBP1;ANAPC7;AKR1E2;GPR75;SLC9B1;SAP30;FTSJ3;SLC9A2;LOC100131655;OLFM1;FRMD5;TXLNA;SLC9A7;FRMD8;SLC9A8;MRTO4;MAPKAPK5;SNRNP200;ANAPC1;ANAPC2;LRRC58;LRRC57;UBFD1;SLC9A1;HYI;SLC38A9;LRRC61;B3GALT6;LY75-CD302;GGCT;GNL3L;UBLCP1;GGCX;NFE2L3;SLC25A1;CALR3;LECT1;EFCAB11;LOC100287015;ATP7B;ERC1;UPP1;DNM1L;ERC2;CTNNBL1;DDOST;QTRT1;PPM1B;SNURF;SLC25A5;SEC22A;SEC22C;GTF3C1;GTF3C2;GTF3C4;GTF3C5;PPM1L;GTF3C6;PRCC;PPM1H;PPM1J;PPM1K;PPM1E;PPM1G;LOC100287036;TP53INP2;TP53INP1;SH3BP4;SAP18;D2HGDH;LRRC8A;ATP9B;ATP9A;LRRC8E;SH2B1;BEND6;CYB5B;SEC24B;SEC24A;MBOAT7;NICN1;PRRX2;LOC100287042;LYSMD2;MBOAT2;LYSMD1;RPL23A;LYSMD3;TPD52L2;PRC1;SEC24D;SMAP2;SEC24C;AHCYL2;TMEM41A;TMEM41B;PREP;JMJD1C;CYB5D2;CCAR1;CYB5D1;RASSF3;TMEM56-RWDD3;SLC12A8;SLC12A9;TMPO;PAQR4;PAQR5;PAQR3;IMP4;EREG;PPP1R3F;PPP1R3D;CD2BP2;PREB;UPRT;HIST2H3D;STX1A;ATP5S;L3MBTL1;PPP1R37;ATP5I;C7ORF57;ATP5H;BRCC3;ATP5O;ATP5L;ZMPSTE24;ATP5B;PGBD2;C7ORF50;TSPAN8;TSPAN9;ERI1;ERI2;ERI3;TSPAN5;PPP1R26;XRCC6;XRCC4;XRCC5;XRCC2;XRCC3;RASSF7;DCLK2;RASSF8;XRCC1;ERAL1;LOC154761;PAF1;CALM3;ANKRD18B;ANKRD18A;KIAA0825;INTS12;GPAA1;INTS10;KIF14;SECTM1;AKR1B1;MIA3;AP2A1;KIF11;IDE;BRCA1;KIF17;KIF15;ARIH2;QSOX1;KIF1B;QSOX2;VKORC1;GRIPAP1;ZFR;KIF24;NBPF1;ZFX;KIF27;AJAP1;KIF2A;CFL1P1;TMPRSS5;STX16;DERL3;STX18;XIAP;TXLNG;DERL2;C7ORF13;PRKX;EXOSC7;EXOSC6;EXOSC5;PAK1;EXOSC4;RXRA;EXOSC9;EXOSC8;EXOSC3;PAK3;PAK2;EXOSC1;RFTN2;PLEKHA1;C7ORF26;PLEKHA5;MIB2;C7ORF25;PLEKHA3;PLEKHA7;PLEKHA8;MIB1;DPY19L1;DPY19L3;DPY19L4;NPHP3-AS1;FHOD3;ERCC6L;FHOD1;WWC1;WWC2;RGS5;PPME1;KIF5C;KHSRP;WWC3;ARID2;RGS9;RGS7;G6PD;SSU72;ERN1;DOK1;TMX4;DOK4;TMX2;DOK5;TMX1;DOK6;MASP1;MZF1;LOC441242;PSMD10;PSMD11;PSMD14;PSMD13;YTHDC2;SEL1L;PSEN1;FUT2;DBIL5P;CALCR;KIF3B;DEAF1;NPHP3;NPHP4;CAMTA2;KIF3C;ISOC2;GGT5;FDPS;PHF10;VTA1;PHF11;DOLK;PAN2;PAN3;KIF4A;PHF14;PHF19;PRR5;SNED1;PRR7;MAST3;PRKCSH;MAST2;TRIAP1;AFF4;PPP1R9B;C7ORF73;CALB2;MLST8;TIMM17B;HSDL2;HSDL1;NCBP2;MASTL;C12ORF4;LMBRD1;LMBRD2;EAPP;TMEM45A;PARG;AURKB;CLN6;PARL;AURKA;CLN5;ATOH7;CLN3;PDLIM2;SMNDC1;PDLIM7;MBTPS1;MIIP;U2SURP;MAPK11;R3HDM4;R3HDM1;CLPB;IPP;CHKB-CPT1B;BACH2;NUDT16P1;FDXR;DIP2A;DIP2B;DIP2C;DUS4L;EARS2;PRIMA1;ISY1-RAB43;ACOT8;ACOT7;LOC389765;CD3EAP;SOX12;PASK;CLPX;SYTL2;DYNC1LI2;HOXB9;BIN2;PRR19;YME1L1;SERPING1;COMMD3-BMI1;PRR12;DUS3L;PRR11;PRR14;PRR13;SYCP2L;MAPKAP1;HSPA4L;SKA3;SKA1;SKA2;SERPINH1;DNAJC25-GNG10;KIAA0319L;SIVA1;H3F3A;MTHFR;MTHFS;INO80;FAM160A1;FAM160A2;NPLOC4;TRIP6;UNC119;RAD17;DUS1L;SERPINI1;CDC42SE2;LPCAT1;SRP54;CYB561D2;ING4;ING5;ING2;TRIM7;CSRP2;ING3;TRIM2;AP3S2;AP3S1;BATF2;ARHGAP5-AS1;NUDT16L1;SERPINB8;BACE1;ZNF833P;IVD;ITPKA;CTDP1;HSPA14;HSPA13;TM9SF3;SRP72;WWOX;ADAT1;WWP1;GTF2H1;GTF2H3;GTF2H5;MZT1;ADAT2;TM9SF1;RYBP;LPCAT4;LPCAT3;CYB561;SEMA5A;GHDC;SEMA5B;ATP8A1;TUSC3;CLSTN3;RTKN2;CLSTN1;BZW2;PYCARD;TUBB6;SMARCAD1;GYG1;STK32C;TPD52;TOR3A;SEMA6A;GTF2F1;GTF2F2;C1ORF123;RALGAPB;ADAM9;TNIK;ANKRD36B;METTL2B;DNMT1;SEMA7A;FECH;METTL2A;ITPR1;ITPR2;ITPR3;GTF2E1;GTF2E2;C1ORF112;RHOBTB1;C1ORF106;PITRM1;C1ORF109;ATP8B3;ATP8B2;TNK2;CEP350;TOR1B;C1ORF101;NSFL1C;SCCPDH;SERINC5;RAD9A;SERINC4;LMBR1L;RNPEPL1;SYCP1;C1ORF174;METTL12;LOC100499484;METTL14;METTL13;OPA1;METTL10;OPA3;PSD3;HYDIN;METTL16;METTL18;ELAC1;NIPSNAP1;METTL23;METTL22;C1ORF159;RPL37A;DAGLB;GTF2A2;SEMA3A;DPCD;AP3M1;P2RX5-TAX1BP3;SEMA4B;ADRM1;SEMA4F;TPCN1;RAD52;RAD50;RAD51;SH3D21;ESF1;TP53RK;HSF2BP;ANTXR1;CCT6B;SAP130;CHAC2;CHAC1;PTGDS;SKP2;TIPIN;SLC11A2;BOLA1;BOLA3-AS1;CMBL;ZPBP;RUNX2;GBGT1;RUNX1;BOLA3;GRWD1;WDPCP;LLGL1;HKR1;GYPC;PTDSS2;PTDSS1;SGPL1;DPH3;PRKCDBP;DPH5;RPL39L;SRPK2;TMEM50A;INSR;TMEM50B;MEMO1;SRPK1;CCT6A;GKAP1;INVS;DAZAP2;HBS1L;FEN1;RYR3;GYS1;ZMYM1;UCHL1;RPPH1;ZMYM2;ZMYM3;NKIRAS1;ZMYM4;NKIRAS2;ZMYM5;ZMYM6;CAMLG;NME3;NME4;AP3B1;IL17RE;RHOF;TUBG1;UCHL3;RHOD;UCHL5;IL17RA;NME1;RAD51D;NME6;NME7;RHOV;RHOQ;TUBD1;UQCR11;UQCR10;RAD54B;PBLD;ANKMY2;KIAA0753;RAD54L;LCMT2;LCMT1;RANBP2;SUZ12;RANBP1;MTSS1L;TUBE1;RSL1D1;R3HCC1;B9D1;B9D2;GOLT1B;GOLT1A;ARHGAP44;SYDE2;SYDE1;ARHGAP42;LOC339529;PSPH;PDIA3;PDIA6;PDIA4;KCTD7;DPM1;KCTD8;KCTD9;DPM3;TIPRL;CMPK1;LRIF1;BTF3L4;ARHGAP19;SEZ6L2;ARHGAP15;NALCN;DPP3;ARHGAP22;DPP6;DPP7;DPP8;DPP9;MYH14;MYH10;PDZD8;SMAD2;RAP1GAP2;SMAD4;ALYREF;ASPSCR1;IFT122;ARHGAP26;ESR2;SMAD7;ARHGAP33;TP53I3;EBPL;PAN3-AS1;MAN2C1;PSTK;PTGIS;URB2;URB1;TRNAU1AP;ITGB1BP1;LOC100294362;MOSPD2;OPRL1;MTIF2;JPX;ERBB3;ERBB4;NT5DC2;ERBB2;NT5DC3;ROMO1;BPNT1;NCAM2;LRIG2;S1PR5;RWDD3;RWDD4;NEGR1;NAP1L1;SGPP1;XPNPEP1;SSBP1;SSBP3;ITSN2;NUP107;IFT172;PWWP2B;ITSN1;ALKBH3;FAM110A;ZC3H12C;ALKBH4;KIAA1586;FAM110D;DPYSL2;FGFR1OP2;ANKFY1;PWWP2A;VSTM5;FNBP4;HEMK1;SAP30BP;CXADR;CACNA2D1;CACNA2D3;CACNA2D2;ASPHD1;FEZ1;TCEANC2;ASPHD2;MPPE1;LOC100506178;PLBD2;SLBP;SAR1B;TEX22;LOC100630923;DEDD2;PRPSAP1;LOH12CR2;HLCS;LTA4H;HEXIM1;TOE1;HEXIM2;JUP;NCAPH2;EIF2AK1;PBX3;EIF2AK3;EIF2AK2;LNPEP;RPL17-C18ORF32;BTBD10;NMT2;CRYBB2P1;NCAPG2;JRKL;IL18BP;NHSL2;NHSL1;JAK3;JAK1;CHST8;TEX10;TEX14;SDHAF2;PAFAH1B3;PAFAH1B2;CHST3;ECHS1;SNX32;SNX30;FAM117B;FAM117A;SNX29;SNX27;ATAD1;ATAD5;ATAD2;SNX24;SNX22;MYBBP1A;CCDC9;SNX17;APEX1;SNX14;CCDC6;NCAPD2;CIAPIN1;CCDC3;NCAPD3;TMEM167A;LAPTM4B;EFEMP2;DKFZP434A062;UROD;CTNNBIP1;FAM118A;ATP11B;ATP11A;FAM118B;SRSF2;SRSF6;AJUBA;ARL8A;SRSF9;UQCRB;CREBL2;PKMYT1;UQCRH;KIAA1524;KHDC1;KIAA1522;AP4S1;KDSR;IP6K1;SAC3D1;GRIA4;IP6K2;UROS;UCKL1;UQCRQ;CLPTM1L;TRIM71;UFD1L;LOC645513;ETFA;ECE2;ETFB;C10ORF25;AP4M1;KIAA1549;TRIM66;TRIM62;GRID2;GRID1;ARFGAP3;ARFGAP1;PCCA;PCCB;ZNF878;TRIM58;ETF1;TRIM59;SMCR8;DCTPP1;TRIM56;TRIM52;SRSF1;SRBD1;TRIM46;UBQLN1;E2F1;E2F2;E2F3;E2F4;E2F5;UBQLN4;RILP;E2F7;TRIM45;E2F8;SEPT10;TRIM41;KIAA0232;EFR3B;CABLES2;HCRTR1;DBNDD1;OCIAD1;TRIM36;TRIM37;TRIM38;ZNF853;ZNF850;C9ORF142;ECI1;RFESD;ECI2;ICAM4;IKZF2;IKZF4;ICAM1;IKZF5;TRIM24;ARL16;TRIM23;GIN1;ECH1;TMEM170A;LOC646762;SNHG15;SNHG11;SNHG10;ARHGAP19-SLIT1;TRIM14;RIN3;TP53;TRIM11;TMEM63A;TMEM63B;GIPR;C9ORF163;LOC153684;ACTR3B;MED12L;TTBK2;ACTR3C;ANKRD18DP;SYNGR1;SYNGR2;HLTF;B4GALNT3;DECR2;DECR1;HARS2;PTK2;POLA1;POLA2;PTK7;NDUFAF4;NDUFAF3;NDUFAF1;MON1B;SPAG16;ECM1;HIBADH;AP4E1;GRIK1;LOC100129518;MTMR9LP;COX7C;KHK;PTMS;PPP3CA;ACTR1A;ACTR1B;PCLO;UIMC1;MCF2L2;COX8A;ATPAF2;TOX4;ARHGEF9;SLTM;ARHGEF3;ARHGEF1;ARHGEF2;PTMA;ATPAF1;AHCY;PCNA;COX5B;COX5A;C9ORF129;PCNP;SLX4;ORMDL2;PCNT;SPRYD3;SPRYD4;ORMDL1;MIR301B;KAZALD1;YIF1A;YIF1B;RIT1;SGSM3;SGSM2;NDUFAB1;ACTR10;NUP188;PRDM4;PRDM5;CELSR2;CELSR3;GRIP1;GNPTAB;FAM3A;FAM3C;PCID2;FBXW11;TMOD2;TTC7B;ACOT13;LOC400927;SLFN12;TYROBP;COX19;LOC339874;TSG101;NDUFB10;COX16;UBA7;NDUFB11;UBA6;COX18;COX17;NUP160;TIMM50;COX11;CNTLN;CNTN5;AUTS2;SUGT1P3;PCIF1;TIMM44;AP4B1;AHI1;MKRN1;CNTN1;UBA1;CNTN4;RNF103-CHMP3;TTC25;TTC26;SWSAP1;PCTP;TNFAIP1;ZNF670-ZNF695;USE1;TTC27;TTC28;C4ORF51;TTC36;TTC37;GUSBP1;MKKS;GUSBP2;NUP133;TTC33;TTC31;MKL1;SHROOM3;C4ORF46;SHROOM1;ETV3;SYNGR4;ETV4;SHROOM4;ETV5;ACOX2;SFSWAP;C4ORF36;SLC3A2;NT5C2;C4ORF33;CAND2;POLD4;CYTH2;CAND1;CYTH1;TTC14;TIMM8B;TIMM8A;TTC12;URGCP;BNIP3;SDHAP1;TTC19;USF2;SDHAP2;USF1;SDHAP3;TTC17;ERCC3;POLE3;ERCC2;ERCC5;WIPF1;WIPF2;WIPF3;WDR86;SMC5;SMC6;SLC4A2;FAM86FP;WDR89;C14ORF166;SMC4;WDR87;WDR92;ZMIZ2;KIAA1468;WDR90;CIRBP-AS1;SBDSP1;NUP214;NUP210;WDR74;WDR75;ARMC7;ARMC8;WDR78;FAM86EP;WDR77;HCFC1;ARMC1;ARMC2;DEPDC1B;ARMC5;ARMC6;HMBS;ARMC4;LIPT2;NUP205;WDR61;WDR62;ARPP19;FAM86HP;WDR66;FAM171A1;FAM171A2;FAM124A;LOC100128164;MIR210;POM121C;LOC100506083;BLOC1S2;BLOC1S3;LHPP;NDFIP2;WDR59;WDR53;C14ORF178;WDR54;WDR55;POU6F1;XKR8;XKR9;ARL2BP;WDR5B;XKR6;WDR47;SMG1;WDR48;PHF23;WDR41;SMG9;WDR45;SMG7;SMG8;FAM127B;LYST;WDR44;SMG6;UBL7;WDR38;HELLS;WDR36;WDR37;TPI1;FAM126B;WDR34;WDR35;WDR33;WDR26;C1QTNF9B-AS1;USO1;FAM129A;WDR20;ADCY2;ADCY1;SPTY2D1;WDR24;ADCY6;FGD1;ADCY5;LOC646903;FAM129B;FGD3;ARFRP1;FGD6;SLC17A9;PPP1R7;UBN2;PPP1R8;UBN1;SLC17A5;SLC17A7;PCGF6;RSPH4A;TPK1;WDR18;SYVN1;WDR12;WDR13;FDX1L;WDR11;PHF5A;VMA21;JKAMP;N6AMT1;TPMT;TMEM179B;UBP1;FGF1;IPO7;PARK2;EDC3;NPEPPS;RIMS3;IPO9;SLC26A11;USP8;USP5;USP4;MAMSTR;TPM2;IPMK;USP2;DYRK1A;THOC1;CHD1L;THOC2;THOC5;THOC7;PYGO2;ZNF799;IPPK;ZNF791;FAM149B1;GLT8D1;UBR4;SLC38A10;SLC38A11;UBR2;HMMR;UBR1;ORC5;ORC4;FGGY;ORC1;UBR7;ORC3;ORC2;ZNF787;TPPP;ZNF786;ZNF785;ZNF784;ZNF783;FANCI;UVRAG;AKIRIN1;OSBPL6;FANCM;FANCL;OSBPL3;OSBPL2;FANCA;SLC4A11;FANCC;PXDNL;FANCB;FANCE;FANCG;FANCF;PDCL;TPP1;LHX4;MAP3K13;ZNF774;MAP3K11;DDX11L2;ZNF770;UFSP2;KIAA0100;MIR320A;UFSP1;ZNF768;UBTF;TNPO1;KIAA1429;TNPO3;PAAF1;COA5;PHACTR4;TPRN;PLA2G12A;CTDSPL;ARL2-SNX15;COBL;EDF1;WIPI1;WIPI2;SMC1A;TIRAP;DNAJC3;DNAJC1;DNAJC7;NOA1;CTDSP1;DNAJC5;NSRP1;LCORL;PLAG1;PDHB;COCH;DNAJB2;DNAJB5;ZNF749;ZNF747;DNAJB9;RPL32P3;HCG11;ZNF740;HN1L;SMOX;MACC1;RPRD2;MFAP4;MIR4519;MFAP1;KIAA0101;ZNF738;MFAP3;DNAJA2;DRG1;DRG2;VEZT;IFITM1;TMEM183A;PDCD2L;HS6ST3;RPS15;RPS14;RPS19;MIR4469;ZNF846;ZNF845;ZNF844;PDK3;MIR4466;RPS10;RPS13;PDK1;RPS12;SNORD58B;COG8;COG7;ARRDC1;COG5;ARRDC2;COG4;COG3;COG1;SRRM1;TIAM1;NEIL3;WBSCR17;MTHFD2L;ZNF830;MACF1;STXBP3;STXBP4;CSTF3;LIAS;RPAP1;RPAP2;CHTF8;WBSCR27;PDCD11;ZNF827;PDCD10;MIR4449;CSTF1;WBSCR22;MIR4442;STXBP5;STXBP6;TMEM184C;PARVA;TRERF1;RPS26;TPX2;RPS25;RPS28;ZNF816;RPS29;ADCK1;ADCK5;DCP1A;RPS21;DCP1B;RPS23;RPAIN;HMX3;ZCCHC11;AHCTF1;ZCCHC10;C2CD3;ZCCHC17;ZCCHC14;COIL;ZNF808;C1QBP;UBXN8;MIR3178;ZNF800;UBXN7;PARP3;PARP4;PARP1;STRADA;PARP2;STRADB;ZDHHC12;PPHLN1;ZDHHC16;ZDHHC17;ZDHHC14;RNU6ATAC;C9ORF3;AIDA;MATN2;AMIGO3;ZDHHC20;NOL7;ZDHHC24;NOL8;NOL9;VWCE;GDPD5;NOL6;CHRAC1;EGFLAM;MTHFD1L;MIR3154;PURG;GINS2;AIG1;HIST3H2A;F2RL1;MPHOSPH8;F2RL3;NDUFA13;NDUFA11;NDUFA12;ZWILCH;TAMM41;LZIC;COMT;DYX1C1-CCPG1;CCDC28B;CCDC28A;ARHGDIA;CPSF3L;AZI2;RALBP1;LIG1;PUS1;LIG4;VWDE;LIG3;ATP1B3;LIFR;ATP1B2;CERCAM;MATR3;MRPL45P2;COPA;MIR3193;STEAP1B;NOP2;LPP;TCTEX1D2;LOC440028;CDH23;CDH24;PMAIP1;DARS;COQ9;COQ7;COQ6;COQ5;COQ4;GRHPR;COQ3;TSGA10;COQ2;BLMH;BRWD1;MIR3184;COPE;GPSM1;FAM86C1;RABEPK;MFSD8;MFSD7;LOC100506023;FAM86B2;TOP1MT;MFSD3;LRRTM2;TOPBP1;MAPK1IP1L;HGSNAT;C14ORF119;FAM86B1;RPS3A;LSR;IQCG;IQCH;SUPV3L1;FCHSD1;RABEP1;RABEP2;THRAP3;ALDH1A2;AKT1S1;ALDH1A1;CDH18;LOC100507346;UBE2Q2P1;FAM86DP;LIN9;LOC100507373;ALDH1B1;CHSY1;FAM120B;FAM120A;S100PBP;MLPH;PITHD1;USP6NL;LIPA;ZDBF2;SAMD14;NSDHL;SAMD15;SAMD10;STARD4;STARD8;STARD9;MIR564;CLNS1A;AKIP1;MTMR2;LXN;HS3ST3A1;RETSAT;MEAF6;MTMR9;OAZ3;HMGXB4;VTI1A;HMGXB3;PPARGC1A;B3GALNT2;LYN;HACE1;ERLIN1;BBIP1;ERLIN2;SNF8;UCK2;UCK1;SASS6;NAPEPLD;STAG3L4;DIS3L;ATF7IP2;HIST2H2AC;EEA1;FLVCR1;FLVCR2;FGFBP3;ELOVL1;NSUN4;RIPK2;NSUN2;NSUN3;NSUN7;ELOVL7;DYNLL1;DYNLL2;HIST2H2BF;HIST2H2BE;SUMF1;SLC29A3;SLC29A2;RPS27L;STYXL1;RECQL4;FSTL5;RECQL5;UCP2;C10ORF2;UTP6;ANKIB1;SLC16A1;SAMD4A;MIR199B;GATAD2B;LYRM2;LYRM4;RPL23AP53;ZNF696;ZNF691;CSE1L;STK16;SLC16A6;SLC25A40;ZNF689;KPNA4;SLC25A42;KPNA5;SLC16A9;ZNF687;KPNA2;KPNA1;ZNF682;PRPF4B;FOXP4;FOXP2;ACAP3;ACAP2;SLC7A5P2;MAK;SLC7A5P1;ZNF675;DSC2;KPNB1;ZNF672;ZNF670;RNASEH2B;PEF1;TROAP;MAZ;THADA;FHIT;ACAT2;FOXO1;NPAT;CLTCL1;ZNF668;HACL1;ZNF660;SRD5A1;SRD5A3;EEF2;FOXN2;MCC;STK24;STK25;ZNF653;POMT2;ARHGAP11A;ARHGAP11B;CDCA7L;POMT1;CELF6;FOXM1;FSD1L;SUMO1;MDK;SUMO3;SUMO2;IQUB;ZNF646;ME2;TNFSF12-TNFSF13;ZNF641;SLC25A16;SLC25A15;SLC25A18;NSMCE4A;SLC25A17;DBF4;NPC1;NPC2;ZNF639;SLC25A19;DSG2;SLC25A12;SLC25A11;FOXK2;LOC646626;CKMT2;SLC25A29;SLC25A28;ZNF629;ZNF628;ZNF627;CDC37L1;ZNF624;SLC25A21;SLC25A20;ZNF621;MMAA;MMAB;MGA;FOXJ1;MERTK;TMPPE;SLC25A38;SLC25A39;ZNF616;ZNF614;ZNF613;SLC25A32;ZNF611;SLC25A35;SPON2;CCT6P1;ZDHHC6;ZDHHC7;ZDHHC8;ZDHHC1;ZDHHC2;CCT6P3;ZDHHC3;ZDHHC4;OGFOD1;ZNF721;ZNF720;ANKRD20A11P;NSMCE2;MIF;THAP2;THAP1;THAP4;GNPAT;THAP3;SFRP1;SFRP2;THAP5;THAP8;THAP7;ZNF714;THAP9;PCBP1-AS1;ZNF711;ZNF710;CTXN1;C22ORF39;TMEM87A;TMEM87B;SNX3;SNX4;ZNF708;DSN1;SNX1;APH1B;ZNF706;SNX9;SNX8;SNX5;RBM10;CRADD;INTS1;INTS2;PILRB;SNW1;INTS5;INTS4;PEMT;INTS7;INTS6;GLIPR1L1;RCOR3;INTS8;RCOR1;FKBP11;FKBP10;CCDC121;FKBP15;CCDC127;SUV39H1;CCDC124;PEPD;ACADM;DIRC2;ACADS;ACAD8;CCDC110;CCDC115;CCDC113;ACAD9;MINK1;COMMD3;COMMD1;CCDC117;COMMD7;MN1;KXD1;STK40;SATB2;CCDC103;PVT1;HEATR1;IBA57;PERP;PES1;C22ORF23;HEATR3;C22ORF24;C22ORF29;NPM3;PPP1CA;PER2;ALDH4A1;PER3;ESYT1;CCDC167;DBR1;ACAA2;CCDC169;MPI;CPOX;CYP46A1;CAPN5;CAPN1;ARHGEF40;CCDC157;WBP11;DPEP2;CCDC151;CCDC150;HOMEZ;CCDC142;RBM8A;CCDC146;ACACA;LOC100288842;RAB4B-EGLN2;C16ORF59;C16ORF58;CCDC141;LOC100288846;C16ORF54;CCDC134;CCDC138;CCDC137;CCDC136;HMGA1;DSTN;HMGA2;BMP7;ANKHD1;CPS1;OSTC;C16ORF46;TAB3;C16ORF45;TAB2;TAB1;LSM14B;RBM27;RBM26;NAA40;HMGB2;ATP2A3;HMGB3;PSIP1;SEC61A2;BCL7A;CPT2;LRRFIP2;LRRFIP1;RBM34;RBM33;ARHGEF11;UTP15;BCKDHA;DYNLT1;RBM18;ARHGEF16;BCKDHB;RBM19;ARHGEF18;PEX1;TCTE3;UTP18;PEX7;PEX3;MIR484;PEX5;IRF2;IRF7;BLVRB;RBM20;SPOPL;NAA38;MVD;IRF6;BLVRA;RBM22;MVK;GOSR2;TAF9;GOSR1;LAMA3;RBM4B;HMGCR;BSN-AS2;HMGCL;RAB40B;DNPEP;MIR497;RAB40C;MARVELD2;MARVELD1;LOC100507250;BMS1;RBM38;RBM39;LAMB2;SOD1;IRGQ;GLB1;BRMS1L;RBM42;FAM98B;FAM98A;TAF5;TAF4;RBM45;TAF3;RBM43;TAF2;TAF1;GUSBP11;DCAF8;DCAF5;TPGS1;FNBP1L;DCAF4;MIR425;DCAF6;TPGS2;GLE1;MYB;CREB3L2;PIP4K2C;IAH1;NHLRC3;NHLRC4;PIH1D1;C9ORF66;C9ORF64;C9ORF69;TYRO3;PIH1D2;NHLRC2;FICD;SRCAP;C9ORF78;C9ORF72;GLG1;PRDX3;NR2C2AP;CDK18;CDK19;DNAH11;FZD2;FZD5;FZD7;RAB3IP;PA2G4;CIDECP;KIAA0391;PRDX6;C9ORF85;SLC6A8;GIPC1;CDK10;CDK16;TRMU;TGFB1I1;GLI1;PFAS;C16ORF71;GLI4;C16ORF70;FAM102B;FAM102A;IMPA1;IMPA2;RIOK2;RIOK1;MSTO2P;C16ORF62;COL21A1;PLCB1;ZNF598;PLCB2;ZNF596;ZNF592;TANK;MIPOL1;C16ORF95;ZNF587;DTD1;ZNF584;RIOK3;CARD8;CARD9;TRMT1;TTC9C;FAM104A;LRPPRC;FAM71E1;MIR423;FIG4;RFWD2;RFWD3;TRMT6;ALMS1;SARM1;RLIM;ZNF579;LAMTOR2;C16ORF86;LAMTOR3;ZNF576;C16ORF87;ZNF574;YEATS4;MACROD1;MACROD2;ZNF566;ZNF565;PHLDA1;MIR497HG;ZNF564;ZNF562;PNISR;ENKUR;DISP2;KIAA1614;NCL;ZNF557;MALAT1;PHLDB3;GLO1;TARS;FAM109A;KRBA1;GLB1L3;PHF21A;PHF21B;ZNF544;SLC15A3;KIAA0319;WDTC1;C18ORF8;GLMN;MARCH8;MARCH6;CHERP;MARCH1;MIR199A1;SPIRE2;NF1;SPIRE1;IARS;ZNF532;C15ORF61;SART1;SART3;GM2A;ZNF524;PGPEP1;ZNF521;SORD;PATL1;SARS2;ZNF519;ZNF513;SOS2;SMPDL3A;GLS2;C15ORF40;C15ORF41;C15ORF39;KIAA0355;NHS;ZNF500;UGGT2;UGGT1;KCNIP1;PLCL1;IRX3;MND1;LOC100270746;CUL4A;PFKL;NIN;INSM1;PFKM;METAP1;METAP2;SYNJ2BP-COX16;GORAB;PWP2;PWP1;RUSC2;CHEK2;CHEK1;HABP4;UBAP2L;ARL6IP6;SOX5;JMJD4;RECQL;JMJD7;PFN4;TTLL12;PFN2;CECR5-AS1;TMEM161B;TMEM161A;NLN;PATZ1;SNHG1;RABGAP1L;DTNA;DTNB;SS18L1;RAB39A;KTI12;SNHG7;NMI;PARP14;SNHG4;OCLN;NMU;CC2D1A;MYL6B;RPTOR;PACRG;KREMEN1;AMPD3;PACS2;PACS1;MPPED2;DCP2;TOMM40;C10ORF88;DCPS;NQO1;CA11;PRPF39;KRT18;CR1L;TRIP11;PRPF31;TRIP13;CDK5R1;HDLBP;TOMM20;TOMM22;CHCHD5;CHCHD2;CHCHD3;OIP5-AS1;CHCHD6;CHCHD7;CHCHD1;CA13;TSC1;TRNT1;ALDH3A2;DCTD;PREPL;FIZ1;ISCU;RAI14;LTBP3;DTX3;ANKZF1;ACBD6;ACBD4;TBCD;TBCC;TBCB;TBCA;ACSF3;ACSF2;TBCE;RFXAP;ACBD3;DOCK6;DOCK5;SCYL3;DOCK3;DOCK9;TSEN15;NVL;DOCK8;DOCK7;CTDSPL2;CXCL3;SENP6;SENP7;SENP5;CA5B;C9ORF16;SCYL2;SCYL1;EGFL7;DCXR;SENP2;SENP1;HPDL;DOCK1;PRTFDC1;ITGB3BP;TSEN34;NXN;PMF1-BGLAP;GMDS;KLRG2;CDIPT;CMTM8;CMTM4;CMTM6;C9ORF43;GDAP2;TBKBP1;GMFB;SLC4A1AP;FAM159A;TBK1;RAVER1;RAVER2;LINC00535;HIST3H2BB;MLYCD;PKNOX1;GTSE1;TSTD2;PHKA2;TMEM126A;TMEM126B;LINC00526;SKAP1;SKAP2;TSTA3;EXD2;EXD3;NLRX1;CRABP2;RNF219;PLA2G6;SULT1A1;RNF214;RHOT2;RHOT1;RNF216;AFMID;SULT1A2;CCZ1B;NR2F6;TBL2;ZNF497;ZNF496;ZNF490;DDX12P;ARHGAP1;MED19;MED16;ARHGAP5;ARHGAP6;MED18;ARHGAP4;MED11;MED14;DLGAP1;DLGAP5;ZNF486;ZNF483;RMI2;CNOT6L;METRN;KIAA1143;JOSD2;GMIP;MED27;MED26;PGM2L1;MED29;DDB2;DDB1;MED22;MED25;MIR760;JMJD7-PLA2G4B;MED20;ERGIC3;ISPD;PPARA;ERGIC2;ERGIC1;ODC1;C6ORF52;CENPA;NRAS;EXOSC10;ZSWIM6;ZSWIM7;ZNF467;ZSWIM3;GNAS-AS1;CENPV;CENPW;ZNF460;NUDT22;ST7-AS1;NUDT21;CENPF;CENPH;CENPJ;TAOK1;CENPL;TSR2;CENPM;TSR1;CENPN;CENPO;CENPP;CRAT;ZNF451;CRCP;GMNN;NAB2;CASC4;MPV17L2;CASC2;CASC3;CASC1;NUDT18;NUDT17;NUDT16;ZNF446;NUDT15;ZNF445;MTPAP;ZNF444;ZNF443;NUDT13;NUDT12;CDKL2;CDKL4;IST1;MIR718;ZCRB1;CASD1;NAAA;ZNF436;ZNF432;CDKL1;ZNF431;INO80E;KHDRBS2;INO80D;TXNDC9;SMYD5;CREM;GMPS;GMPR;SPATA2;NRF1;SPATA5;SPATA6;MED30;ZNF429;ZNF428;G3BP2;SMYD2;ZNF425;BRIX1;SMYD4;NAE1;LOC399815;TXNDC5;TMEM120B;ODF2;TMEM120A;HPS1;ARPC4;MOB4;YRDC;IBTK;ARPC3;ZNF418;ZNF414;OSBPL1A;ZNF410;MIPEP;ISY1;GPR89A;ITGB5;NUMA1;ITGB4;RMND1;SNAP23;GPR89B;LOC728752;ZNF408;EXO1;PPP6R2;ITGB8;PGM2;ITGAV;PGLS;SNAP29;PGM1;RMRP;ITGA3;ACTR5;AHSA1;TFIP11;LOC644656;MMS22L;IMPACT;RRM2B;ADORA2B;NRG4;MGC16275;GTPBP10;FOXRED1;FOXRED2;ZNRF3;CCDC85C;CCDC85B;IGF2BP2;POLR2J3;TBX1;POLR2J4;FEM1A;HNRNPAB;MYO1D;LOC728743;MYO1F;CPNE8;CPNE5;LDLRAD3;CCDC102A;C1GALT1C1;HERC3;HERC2;SNRPD2;OPHN1;SNRPD1;CCDC97;SNRPD3;CCDC92;CCDC94;TBC1D22B;ALG8;SMARCC2;ALG6;ACTN2;ALG5;ALG3;CCDC87;FAM76B;FAM76A;CCDC82;CCDC84;PXT1;TBC1D9B;SLC45A3;EPB41;GSPT2;BRIP1;SEC14L1;SEC14L5;FAM78A;RANBP17;MYO5A;WDYHV1;SMARCA1;SMARCA4;EXT2;LOC100130987;AMZ2P1;MYO5B;MYO5C;RANBP10;ECHDC3;NOL11;CSRNP2;CSRNP3;PYROXD1;PAK1IP1;ICA1;NAT10;CROT;NANP;NUDCD3;NUDCD2;NUDCD1;MIS18BP1;OTUD6B;CHAMP1;HTATIP2;CAP1;SREBF2;DEPDC7;KIF9;PDIK1L;CANX;DEPDC1;UFC1;DEPDC5;EEF1E1;NAPB;CAB39;GNAI3;HSD17B4;HSD17B7;CXORF40A;TCEB3;PGGT1B;TCEB2;RIBC1;CXORF40B;CAP2;TTC1;MYO9A;TTC9;BOP1;IT
H3K23me2 H9	5082/7515	4.27832e-08	1.51722e-07	0	0	1.18001	20.0214	ITSN2;NUP107;IFT172;ITSN1;TIPARP-AS1;PTPDC1;FAM110A;COMTD1;HTR7;DPYSL5;GPBP1;DPYSL3;FGFR1OP2;ANKFY1;PRKACB;FNBP4;ZNF18;GSTK1;HEMK1;PRKAB2;CXADR;FNBP1;CACNA2D1;DHDH;CACNA2D3;ZNF10;MIR3917;BCR;LARS2;SCO1;MTHFD1;FEZ1;UNC50;VOPP1;TXNIP;TCEANC2;MPPE1;CLOCK;OPTN;SF1;UNC119B;URI1;SAR1A;AASDH;SAR1B;SHMT1;ZNF20;ZNF23;ADAMTS12;MIR326;ADAMTS16;PRPSAP1;PRPSAP2;ADAMTS19;HLCS;LTA4H;HEXIM1;HEXIM2;PRPF38B;GSTM2;JUN;PRPF38A;JAG1;MIR33A;NEBL;BTBD18;EIF2AK3;EIF2AK2;LNPEP;EIF2AK4;LARP4;BTBD10;LARP6;ENTPD3-AS1;SPAG5-AS1;PKIB;PPFIBP2;C8ORF44-SGK3;PKIA;NMT1;SFXN4;NMT2;STRN;SFXN2;PKIG;DZIP3;CRYBB2P1;MIR130B;NCAPG2;PRKAG2;SNX13;ZNF44;JRKL;SHF;NHSL2;MMP24;MMP28;JAK2;NEFH;JAK1;DUSP4;KCND1;FLJ20021;KCND2;GSTO1;DUSP1;IFT140;TEX10;TEX14;DUSP6;TTC28-AS1;TMEFF1;PLSCR1;MMP16;PTRH2;AGPS;GHRLOS;RAPGEF5;CHST4;CHST2;PAFAH1B2;PAFAH1B1;TRUB2;PKN3;ADAM22;SNX32;FAM117B;HSPE1-MOB4;SNX29;SNX27;STX6;PLAGL2;RICTOR;STX4;STX2;ATAD1;MBD4;CASP8AP2;MBD5;MBD6;ATAD5;BIK;MCRS1;BMP8A;ZNF76;SNX24;SNX21;ZNF79;ARCN1;SNX18;ZNF70;SNX16;SNX17;SNX14;ZNF74;CCDC6;MITD1;PKN2;NCAPD2;PKN1;CIAPIN1;CCDC3;LGR6;LGR4;GZF1;KCNG3;MTCH2;RASL11B;TMEM167B;RIF1;TMEM167A;PDCD6;RASL11A;GOLIM4;IL1RAP;FBXO22;FADS3;LAPTM4B;LAPTM4A;FNTA;MYBPHL;POFUT1;FNTB;NEK1;MAP3K8;MAP3K5;FBXW4;PIAS4;PIAS3;STX8;C21ORF59;KCNH8;FBXO17;CTNNBIP1;ATP11B;ATP11A;FBXO11;FBXW2;PIAS2;LENEP;FAM118B;MSH6;MINPP1;RINT1;LOC643770;DMTF1;PKP2;SRSF3;PKP4;SRSF5;SRSF6;SRSF9;BLM;IREB2;GSTT1;CREBL2;UAP1;FBXO46;PKMYT1;NPAS1;FBXO41;UQCRH;FBXO42;KIAA1524;RAP1A;KIAA1522;ZKSCAN2;AP4S1;KDSR;IP6K2;NOP14;NEK4;UROS;NEK7;FBXO36;RFXANK;FBXO33;FBXO30;FBXO31;UCKL1;LRCH1;SON;G6PC3;SH3BP5L;SP2;SP1;UQCRQ;SP4;MNAT1;LRCH3;KCNK5;BCAR3;TRIM71;UFD1L;ZBTB20-AS1;PTEN;HTR2C;ETFA;ECE2;BICD1;AP4M1;KIAA1549;ARL5B;BOC;ARL5A;BCAS3;CERS5;TRIM62;GRID2;CERS6;DHPS;VPS13A;MSL2;VPS13B;TNFRSF1B;ARL4A;NEMF;PCCA;PCCB;BMP2K;LOC257396;TRIM59;TOP1;DCTPP1;TRIM54;CERS1;PRKAA1;PRKAA2;TRIM52;C1S;SRSF1;LENG9;MLLT1;U2AF1;MLLT3;MALT1;SRM;SRR;KRIT1;UBQLN1;ZNF865;E2F3;DRAM2;E2F5;SLC36A4;UBQLN4;KCNJ2;E2F7;TRIM45;SEPT10;KCNJ6;NOP58;TRIM41;CNBP;TXNL1;MIR135B;MRVI1-AS1;EFR3B;GZMM;NECAP1;CDKN2AIPNL;BRE;ST5;TRIM35;PDCD2;TRIM37;EGFEM1P;KCNK1;ECI1;ECI2;LGALSL;ICAM3;IKZF4;RCBTB2;IKZF5;EFR3A;LOC100289511;PEG10;TRIM24;KDR;FBXO3;TRIM25;FBXO5;ATXN7L1;BSN;FBXO7;FBXO9;TRIM23;GIN1;LINC00094;LIMCH1;ARL15;MGC72080;SNHG15;CFDP1;BTD;SNHG11;ARHGAP19-SLIT1;TRIM13;MTCP1;KCNQ4;TRIM14;FLYWCH2;KCNQ5;TP53;DHX8;TMEM63B;DHX9;GIPR;ZBTB1;ZBTB5;ZBTB4;ACTR3B;TTBK1;ZBTB2;TTBK2;NKAIN2;NEU3;NEU4;ACTR3C;ANKRD18DP;HLTF;STK38L;KCNN2;FAM192A;B4GALNT3;DECR1;NTNG1;APOBEC3C;SLC10A4;XBP1;YES1;SLC10A7;TGDS;SPDYC;CNFN;BRI3BP;HARS2;MED13L;NET1;BST2;MSRA;POLA2;LOC256880;GRB2;FBXL3;FBXL5;FBXL4;FBXL7;MON1B;HERPUD2;MRPS15;MRPS16;HIBADH;GRIK1;LOC100129518;TFB1M;HERPUD1;SYNCRIP;PPP3CA;ACTR1A;PPP3CB;PCM1;PPP3CC;ACTR1B;PCLO;KCNT2;SUFU;UIMC1;BBS9;RAC1;SDF2;MCF2L2;BBS4;ATPAF2;ZHX2;MRPS27;PCYT1A;MRPS25;MRPS22;GAB1;PRPF40B;MRPS21;PRPF40A;CACYBP;RAP2C;TOX4;RNF144B;TOX3;RAP2A;ARHGEF9;RAP2B;SLTM;KIT;ARHGEF3;ARHGEF4;FAM193B;TLCD1;SELPLG;MRPS35;MRPS36;MRPS33;FAM35A;MRPS31;COL6A4P1;MRPS30;PRICKLE1;COX5B;PRICKLE4;C9ORF129;PCNP;ORMDL2;ORMDL3;DKFZP434I0714;DYNC1I1;MAP3K3;GIT2;MAP3K1;PEX19;SPRYD3;SPRYD4;SORT1;PEX13;APTX;PEX14;YIF1B;VMP1;PDCL3;RIT1;KLHL7;KCNS3;KLHL8;NDUFAB1;CACHD1;RAD1;MAMLD1;NUP188;DENND5B;TACO1;CELSR1;ETS1;ETS2;TXN2;ZNF83;PLAU;PTRF;CARD10;MMGT1;LOC389247;TMOD2;ADAM10;ACOT13;SDHD;TTC7A;DHDDS;SLFN12;ZNF93;PSPC1;RAF1;LOC339874;TSG101;COX16;UBA7;NDUFB11;COX15;COX18;HTRA1;PLD5;PLD1;PLD3;NUP160;CNN3;NME1-NME2;RNASEH1;GRK7;LPXN;COX11;FGF22;CNTLN;NUP155;DENND4A;LHFP;NUP153;AP4B1;IGF2R;FGF19;CNTN1;MKRN2;UBA2;CNTN4;FGF13;FGF12;SDK2;FGF11;TTC26;SWSAP1;TNFAIP8;USE1;PITPNC1;TTC27;GRM7;ZIC2;MYBL1;TTC37;MKKS;TBP;TTC32;NUP133;TTC33;CAD;MKL1;C4ORF46;ETV3;SHROOM4;ETV5;ETV6;EEF1G;ACOX2;ACOX1;GFOD2;ACOX3;SHANK3;RALA;HSPB2-C11ORF52;C4ORF36;SLC3A2;CBL;NT5C2;TROVE2;CAND1;OXCT1;TDG;TGS1;POLD1;DROSHA;PTK2B;RALY;MTA3;TIMM8B;TTC12;NIPSNAP3A;SUOX;HS3ST4;YY1AP1;TTC19;USF1;HS3ST2;WARS2;SDHAP3;GALC;CCS;TEC;TEF;CD5;POLE3;ERCC2;GALM;ERCC5;SLIRP;WIPF2;WIPF3;WDR83;SMC5;ELK1;SMC4;WDR87;FAM122A;WDR92;ZSCAN30;ZMIZ2;KIAA1468;NAMPT;HOMER3;VPS39;NUP214;VPS18;PRKCI;PRKCH;NUP210;DNAAF2;DNAAF1;ARMC9;HUS1;AFAP1;WDR75;PRKCA;ARMC7;ARMC8;WDR78;GANC;WDR77;NUP93;MTAP;DEPDC1B;ADCY9;DAAM1;WDR81;ARMC6;WDR82;ZSCAN21;HECW1;ARMC4;TARS2;VPS25;PRDM14;WDR61;WDR62;PRDM10;ARPP19;MTDH;WDR66;GJC1;FAM124A;LOC100128164;NUP85;LOC100506083;BLOC1S2;GAR1;RRS1;NUP88;ZSCAN18;PLK4;BTF3;NFE2;NDFIP2;NDFIP1;WDR59;HOMER1;HOMER2;MCAM;PLK1;WDR53;CGN;MEX3C;ELL3;POU6F1;MEX3B;XKR9;WDR5B;GTF2IRD1;XKR4;SETD5;MOCS2;RARG;BTG1;CDKN1B;SETD3;MOCS3;WDR48;DENND1A;ASH2L;SMG9;WDR45;SMG7;FAM127B;LYST;SMG5;WDR44;SMG6;UBL5;MCEE;TK2;RRP15;UBL7;EDARADD;DENND2C;HELLS;RPS6KL1;WDR36;EXOC8;WDR31;FAM126B;WDR35;CIT;WDR33;MTF2;GARS;PLIN2;EXOC5;RCCD1;GAS5;GART;EXOC2;GAS7;WDR27;WDR25;WDR26;C1QTNF9B-AS1;FAM129A;WDR20;ADCY2;ADCY1;METTL21A;SPTY2D1;METTL21B;FGD1;PAPSS1;LOC646903;FGD3;ERMP1;RPS15A;FGD6;PPP1R7;UBN2;UBN1;SLC17A5;USP1;SLC17A7;PAIP1;RSPH4A;PCGF5;TPK1;IL10RA;PCGF3;GATC;SYVN1;ELP2;ELP3;RRP1B;SNCAIP;HIPK1;HIPK3;HIPK2;FDX1L;OSTM1;VMA21;JKAMP;PCYOX1L;C8ORF46;FAM49B;TPMT;GTF2B;FGF1;CLU;NDUFC2-KCTD14;FGF2;IPO7;THG1L;EDC3;PPP1CB;RIMS2;PPP1CC;FGF6;RIMS1;RIMS4;FGF8;PLS3;OIP5;SLC26A11;C8ORF44;GTF2I;PLS1;KCMF1;IFNAR2;MAP2K1;MAP2K2;TPM4;RALGAPA1;USP4;RALGAPA2;TPM2;SWAP70;IPMK;TPM1;USP2;THOC1;MIRLET7I;TRAFD1;CHD1L;LEMD3;MIR1469;MORF4L1;MIR1468;FKBP8;FKBP9;TOX;ZNF793;IPPK;ZNF791;INSIG1;GLT8D1;UBR4;HMMR;ORC4;UBR7;ORC3;TPR;UBR5;ORC2;ZNF786;ZNF785;MAP2K5;MCL1;FANCI;OSBPL9;UVRAG;OSBPL8;C8ORF37;OSBPL7;OSBPL6;SYNJ2;FANCE;COPS4;COPS3;BCL9;COPS6;DAB1;SYNJ1;COPS2;CPD;BCL3;BCL2;PDCL;COPS8;ZNF774;DDX11L2;LAT;C8ORF34;OSCP1;ZNF770;GAL3ST1;MCM7;UFSP2;KIAA0100;MTO1;NOB1;EVI5L;SERAC1;ZNF765;ZNF764;TNPO1;KIAA1429;TNPO3;COA5;PHACTR4;PLA2G12A;GGPS1;CTDSPL;COBL;EDF1;WIPI1;WIPI2;SMC1A;TSN;TIRAP;ZNF75A;DNAJC3;DNAJC2;DNAJC1;TST;NOA1;DAD1;DNAJC5;LANCL2;ST20-MTHFS;MCM4;PCNA-AS1;MCM6;DNAJC8;LCORL;CRK;MCM2;ALDH9A1;LEPROT;HDAC2;HDAC3;HDAC1;PLAG1;VPS4B;VPS4A;TULP3;TTK;PDHB;HDAC9;COCH;RNU11;STOX2;DNAJB1;RNU12;NFS1;HECTD1;HECTD2;ZNF749;VPS53;VPS54;DNAJB9;STOX1;ZNF740;SLC35A1;SLC35A3;SMOX;RPRD2;MTOR;CPPED1;DNAJA1;MIR4519;MFAP1;ASXL3;GLOD4;MFAP3;DNAJA3;MIR4515;ASXL2;VPS41;DNAJA2;DRG1;VPS45;TPT1;TCERG1;VEZT;SLC35B4;TMEM183A;WDSUB1;PITPNB;HDAC11;HS6ST3;PABPN1L;TIAL1;SYNPR;RPS6KA5;MIR4469;NIPAL3;ZNF846;ARFIP2;PDK3;ARFIP1;ZNF843;BTRC;SLC35A5;RPS10;PDK2;RPS13;RPS12;DYNC2H1;SRRM2;SRRM4;COG8;COG7;SLC35C2;COG4;SLC35C1;ARRDC3;COG3;COG2;SRRM1;NIF3L1;WBSCR17;KIAA0922;IL23A;ZNF837;UHRF1BP1;CAGE1;MIR3124;ZNF830;SLC22A4;SLC22A5;STXBP3;STXBP4;STXBP1;CSTF3;TRANK1;TXN;LIAS;RPAP1;RPAP3;FXR1;SCFD1;CHTF8;WBSCR27;FXR2;PDCD11;PDCD10;MIR4449;WBSCR22;CSTF1;MIR4442;MLEC;STXBP5;ZNF821;STXBP6;TMEM184C;ZHX1-C8ORF76;SLC35E4;SLC35E3;PARVA;GBAS;PUM1;RPS26;SMU1;TPX2;ZZZ3;ZNF816;ATP5J2-PTCD1;RPS29;ADCK1;ZNF814;RPS20;TECPR2;TECPR1;DCP1B;RPS23;RPAIN;ZCCHC11;AHCTF1;C2CD3;CAB39L;SLC35F2;SLC35F5;GBE1;SLC35F1;RSF1;SIPA1L3;ZCCHC14;ZNF808;GSG2;MIR3178;ZNF800;UBXN7;TMED1;UBXN4;TMED5;TMED4;ZCCHC24;ZYG11A;TMED8;PARP4;STRADA;STRADB;C17ORF80;TYK2;ZDHHC11;ZDHHC16;ZDHHC17;MTSS1;GLTSCR2;ZDHHC14;GLTSCR1;NFX1;C9ORF3;AIDA;AVPI1;DTYMK;C17ORF53;AMIGO3;C17ORF58;GDPD1;NOL7;ZDHHC24;NOL8;VWCE;RBFA;NOL6;PPP2CA;PURB;PURA;EGFLAM;TCEAL1;PDPN;FAM47E;PURG;SVIL;GINS2;TM4SF19;MIR4470;MTX1;NFYA;MTX2;FAM46C;NFYC;MTX3;SUSD1;FAM46A;MLH1;AIG1;GRHL2;PDP1;SPCS3;SPCS1;HIST3H2A;GSTA4;F2RL1;COPG2;C21ORF2;NUPL2;MPHOSPH8;FRA10AC1;MEGF9;F2RL3;NDUFA13;TAMM41;DYX1C1-CCPG1;CCDC28B;CCDC28A;DOCK11;HELB;HIST1H2AE;HIST1H2AG;AZI2;HIST1H2AB;GBAP1;HIST1H2AM;HIST1H2AL;RALBP1;LIG1;HIST1H2AH;HIST1H2AK;HIST1H2AJ;ACYP2;VWDE;ATP1B3;ATP1B1;TRPC4AP;RSBN1;SPECC1L;HIST1H2BE;MATR3;HIST1H2BD;DAP3;ZCCHC8;C17ORF99;ZCCHC7;COPB2;PMEL;MIR3193;GSTCD;COPB1;ZCCHC9;NOP2;PMF1;LPP;CAMSAP1;CAMSAP2;UBB;ZMAT4;ZMAT5;TCTEX1D2;CDH22;CDH23;TASP1;TCTEX1D4;PMAIP1;LONRF1;SPECC1;DARS;CPSF3;NONO;CPSF2;COQ9;COQ4;TSGA10;DIAPH2;DAP;BAMBI;MIR3189;CRYL1;BLMH;BRWD1;ZCCHC2;ZSCAN2;THRB;DBI;RBM3;MFSD8;RPS4X;LOC100506023;DBT;TOPBP1;RBM7;RBM5;MAPK1IP1L;HGSNAT;C14ORF119;PLAUR;RPS3A;LSR;OXSR1;IQCD;DCK;FLJ16779;IQCG;RBL2;SUPV3L1;CORT;TMEM2;GAP43;RBL1;THRAP3;ALDH1A2;TERF2IP;C14ORF37;TMEM9;THOP1;RBKS;UBE2Q2P1;HIST1H2BN;PDXK;HIST1H2BO;HIST1H2BJ;HIST1H2BI;NRXN1;HIST1H2BK;ATP1A1;LIN9;ERICH1;ALDH1B1;RPS6KC1;FAM120C;FAM120B;FAM120A;POC1A;PDSS2;SNCG;PDSS1;HES1;BUB3;S100PBP;OPCML;NOS3;SLC4A8;RPS6KB1;SLFNL1;KANSL2;PITHD1;KANSL3;FSIP1;ARAF;RBPJ;TSEN54;PREX2;ZDBF2;SCAMP4;IL4I1;PREX1;ZFYVE27;SAMD15;MPRIP;SAMD13;STARD4;TYW5;CSNK2A1;STARD9;ZFYVE21;DNTTIP2;SCAMP1;HSPG2;SND1;SCAMP2;EML4;EML6;ZFYVE16;PRKAR1B;PRKAR1A;CLNS1A;AKIP1;SNORA26;TBPL1;RBCK1;SNORA24;SNORA21;CGGBP1;LOC148413;MTMR2;LXN;HS3ST3A1;RETSAT;MEAF6;SDR39U1;MTMR9;AAAS;MTMR4;SLC5A3;MTMR7;OAZ3;GRIN2A;HSPH1;HMGXB4;PRKAR2B;PRKAR2A;VTI1A;SNORA57;HMGXB3;PPARGC1A;SNORA52;EXPH5;VTI1B;EDEM3;B3GALNT2;LYN;PMM1;EDEM1;LRBA;PMM2;EDEM2;ERLIN1;BBIP1;ERLIN2;SNF8;PTRHD1;SETX;CS;MLLT11;UCK1;DCHS2;SASS6;NAPEPLD;ARF3;ARF4;UCMA;HEXB;RPLP1;HEXA;RPLP0;DIS3L;ATF7IP2;HIST2H2AB;ECSIT;AACS;TRIOBP;HIST2H2AC;IKBKB;EEA1;TUBA1C;TUBA1B;NIPBL;HEY1;FLVCR1;C11ORF24;APPL1;IKBIP;SNORA70;ARG2;RIPK2;NSUN2;NSUN3;NIPA1;SIRT5;NSUN7;ELOVL7;F2;DYNLL1;SIRT1;HIST2H2BE;GOLGA2P5;SIRT3;F5;SUMF1;F7;CDC42EP3;DLD;ARF6;C11ORF54;STAU1;STAU2;SEZ6;CCNDBP1;FSTL1;FSTL5;C10ORF2;UTP6;ANKIB1;SLC16A1;MDH1;GK;UTP3;STAT2;STAT3;YLPM1;SAMD4B;HNRNPUL2-BSCL2;GATAD2A;LYRM1;LYRM4;SERBP1;LYRM7;UBAP1;UBAP2;ZNF697;TTLL9;C11ORF58;HDDC2;PECR;CCNT2;ZNF691;FAM13B;CSE1L;C11ORF71;UBE2D3;MUM1;PTPRVP;LOC100289230;SMCHD1;OSBP;STK16;KPNA6;SLC16A6;PMPCB;KPNA4;SLC16A9;ZNF687;SLC25A44;KPNA3;C11ORF84;MYLIP;ZNF682;C11ORF80;UBE2E2;FOXP2;RBX1;FOXP1;ACAP2;RBMXL1;MAK;RBM14-RBM4;DSC2;KPNB1;PFKFB2;ZNF672;RNASEH2B;PFKFB3;MAX;ARL3;LOC100506804;TROAP;ARL1;STK39;NTPCR;TNFRSF11A;FOXO4;THADA;FOXO3;KRCC1;FHIT;ACAT2;FOXO1;ACAT1;NPAT;BCL2L11;CLTCL1;ZNF669;HACL1;SOCS4;ZNF660;DR1;BRPF1;BRPF3;SRD5A1;SRD5A3;BCDIN3D;TNFRSF10A;KIAA0430;FOXN3;FOXN2;MCC;TFCP2;CXCL12;STK24;STK25;UST;TUBGCP5;FGFR1OP;MDM4;TUBGCP3;TUBGCP4;ZNF653;ZNF652;MCU;POMT2;CNTNAP2;FAM47E-STBD1;ST6GALNAC2;PPP1R13B;CELF1;CDCA7L;PIK3CD;FOXM1;MRPL4;NGRN;MRPL1;CAPZB;SUMO1;PPP1R13L;SUMO3;SUMO2;ME1;ZNF646;ME3;DGCR6;LINC00339;MRPL9;ZNF644;ME2;SPG11;EID2B;ZNF641;DSP;PTCRA;PPP1R12A;SH2D3A;VPS37A;VPS37B;RAD23B;SLC25A17;PIK3CA;NPC1;NPC2;SLC25A19;IL1RAPL2;ZNF638;DSG2;BDP1;SLC25A12;DTL;CNTNAP5;LINC00324;SLC25A13;RNFT2;COL15A1;HSD17B14;LOC646626;HSD17B12;LRP2;RNFT1;LRP6;SLC25A29;SLC25A28;ZNF627;CDC37L1;SLC25A21;PCBD2;SLC25A20;CNNM2;ZNF621;AAMP;CNNM4;SLC25A25;DUT;MGA;FOXJ3;TMPPE;ZNF616;SLC25A30;ZNF614;ZNF613;SLC25A32;PABPC1L;MDGA2;SPG21;SLC25A36;SLC25A35;EIF4A2;LRR1;ULK4;CCT6P1;DNHD1;TXNDC11;ZDHHC6;UBE2L6;TXNDC12;GCC2;ZDHHC7;PALM2-AKAP2;TXNDC16;ZDHHC3;UBE2L3;ZDHHC4;BAIAP2L2;BAIAP2L1;OGFOD1;CHORDC1;CCNL2;LOC100506746;CCNL1;ACAD11;EPHA6;ENTPD4;SCAF11;ENTPD5;MIF;THAP2;GNPAT;THAP6;THAP5;THAP8;THAP9;ULK3;LAP3;MXRA7;C22ORF39;GCDH;TMEM87A;PEX11B;PIK3R3;PIK3R1;RTF1;ART5;PIK3R5;SNX3;ZNF709;RAB11FIP1;APH1B;SPATA5L1;ZNF706;MIER3;LARS;DHX35;PCBP1;MICAL1;ARSK;MIER1;SWI5;DHX38;ZNF701;SNX9;RAB11FIP2;RBM12;RAB11FIP3;N4BP2;ZBED5;RAB11FIP4;RBM10;RAB11FIP5;ZBED3;TMEM86B;CRADD;INTS3;INTS2;MICAL3;MICAL2;TM4SF19-TCTEX1D2;INTS4;INTS7;DHX29;RCOR3;INTS9;INTS8;CCNJL;FKBP11;SUV39H2;CCDC121;FKBP15;SUV39H1;CETN3;CCDC124;AATK;PCSK9;IKBKAP;SLC7A11;WASL;AATF;CLYBL;C14ORF2;HYAL2;DHX15;REV3L;DIRC2;AASS;ACAD8;NCOA2;CCDC110;NCOA5;NCOA3;NCOA4;ACAD9;MINK1;CCDC117;MRPS7;MRPS6;COMMD7;MRPS5;VSNL1;CRELD1;STK40;RABGAP1;CCDC103;PVT1;DOT1L;GREB1L;NEDD8;PGRMC1;SERTAD3;PGRMC2;SERTAD1;SERTAD2;PERP;C22ORF24;SCAND1;C22ORF29;GCH1;YIPF2;CRIPT;MOK;UBE2G1;GLB1L;CCNG2;CCNG1;FAM171B;TARDBP;FOXA3;MAD2L1;CCDC167;DBR1;ACAA2;CCDC169;BCCIP;KLHL32;MPL;MIR1908;CCND3;CCND2;CAPN7;BANF1;ADPRHL1;ADPRHL2;WBP11;TANC1;CCNE2;FAM173B;RRNAD1;CCDC151;VCL;CCDC150;KLHL18;HOMEZ;NDRG3;CCDC148;NPR1;UTP23;KLHL12;RTN4;CCNB2;LOC100288842;TAC4;C16ORF58;C16ORF52;LOC100288846;C16ORF54;KLHL29;ARHGEF37;KLHL28;CRIM1;KLHL22;NFXL1;DSTN;HMGA2;KLHL23;BMP7;ANKHD1;BMP6;KLHL20;RCL1;APPBP2;PQLC3;PQLC2;STT3A;C16ORF46;TAF4B;CYCS;C16ORF45;TAB2;ACTL10;STT3B;GCLM;LSM14A;LGALS3BP;YWHAE;RBM25;RBM26;NAA40;CHD9;CHD8;HMGB2;ATP2A2;LAMC2;LAMC1;SOBP;SEC61A1;YWHAQ;SFR1;UBE2Q2;BCL7C;NPTN;LRRFIP1;ZNF385D;RBM33;UTP15;BCKDHA;HS3ST3B1;NAA30;RBM14;ARHGEF12;RBM15;DYNLT1;EED;RBM18;RBM19;DARS2;ARHGEF18;GLRX2;PEX1;TCTE3;UTP18;RCN3;TBC1D1;PEX7;RCN1;TBC1D2;PSRC1;UBE2R2;TBC1D4;GORASP2;PEX3;MIR484;PEX6;MMRN2;TBC1D7;PEX5;BLVRB;RBM20;FAM96A;CDHR5;MVD;IRF6;RBM23;RBM22;RBM47;LAMA2;MVP;TGFBRAP1;TAF9;GOSR1;LAMA3;RBM4B;HMGCR;ACVR1B;BSN-AS2;TAF1D;DNPEP;TAF1B;MARVELD1;LOC100507250;BMS1;MARVELD3;NAA25;VHL;RBM38;RBM39;TAF15;LAMB2;SWT1;TAF11;LAMB1;SOD2;ACVR2A;CHFR;SOD1;IRGQ;PNKD;FAM179B;GOLPH3;GLB1;ASB8;ASB6;TAF8;ACIN1;ASB7;RBM42;QRICH1;NAA16;FAM98B;QRICH2;FAM98A;NAA15;TAF5;RBM45;ASB3;TAF3;RBM43;TAF1;RPL30;TRIO;MAML2;RPL31;RAPH1;DCAF8;ENO1;FNBP1L;DCAF4;DCAF6;TPGS2;GCSH;RNF115;GPR176;MYC;CREB3L2;PIP4K2A;PIP4K2B;RPL37;RNF111;ANKS1B;IAH1;WSB2;RPL21;NHLRC3;NHLRC4;RPL23;MED8;ANKHD1-EIF4EBP3;IFT80;AARSD1;DKK2;C9ORF64;IFT88;RNF125;IFT81;GPR161;SARNP;GPR160;RPL24;RPL27;NHLRC2;RNF122;RNF121;SRCAP;SLAIN2;VPS26A;A1BG;VPS26B;C9ORF78;C9ORF72;GLG1;PRDX5;PLCG2;PLCG1;GSDMD;CDK17;WNT10B;CDK19;DNAH11;FZD2;FZD5;PNO1;FZD4;FZD7;RAB3IP;PRRC2C;CIDECP;KIAA0391;PRDX6;SLC16A13;GPR137C;C9ORF85;TMEM199;SLC6A6;CPEB1;PPP5C;RNF103;GIPC1;CDK12;CPEB3;CDK13;CPEB2;CPEB4;TGFB1I1;TMEM186;GLI3;C16ORF71;C16ORF70;FAM102A;C16ORF72;ENSA;RIOK1;LDLRAP1;CEMP1;ZC3H10;SLC2A13;SLC2A12;TACR2;TACR1;AFTPH;C16ORF62;PLCB4;SLCO4A1;COL21A1;PLCB1;RNF166;CCDC90B;PCYOX1;HBEGF;ASAH1;ZNF592;RPL12;RPL11;TMEM160;TMEM164;TMEM165;RNF135;TMEM168;C16ORF95;TMEM169;RNF139;RPL14;RPL15;ANKRD50;GPR158;GPR157;SNORA71D;ZNF584;TIMMDC1;RIOK3;CARD9;FAM104A;RNF146;FIG4;RNF145;ERP44;NMNAT1;ABI2;RFWD2;ALMS1;MSRB2;ZNF579;LAMTOR2;ZNF576;PLCD1;ANKRD37;IRS1;YEATS4;ZFP30;RNF19A;MACROD2;ZNF566;ZNF565;PHLDA1;ZNF564;MEN1;PNISR;CYS1;LOC100289361;C6ORF141;DISP1;ENKUR;MELK;STIM1;NCL;MIR1226;ERP29;NHP2;ERH;ZNF557;MALAT1;ZNF555;ZNF552;ANKRD17;ENY2;ABHD3;ABHD2;GLO1;ANKRD12;TARS;ABHD6;ABHD5;PHF21A;HMBOX1;ESD;ABL1;ZNF548;RNF170;LOC100130691;SLC15A3;KIAA0319;WDTC1;ANKRD28;ESRRA;ANKRD26;ANKRD27;GPR108;C18ORF8;LSM1;ASNS;CYBRD1;MARCH6;PALB2;MARCH5;MARCH4;CHERP;MARCH3;CNOT4;MARCH1;CNOT7;YEATS2;CNOT1;CNOT2;ZFP64;RNF182;SPIRE2;NF1;SPIRE1;IARS;CNOT8;EIF4G3;EIF4G2;RNF11;EIF4E3;SFT2D3;RNF13;BNC2;C15ORF61;C15ORF62;KIAA1671;PPP6C;MIR4309;SART3;GM2A;C6ORF106;ZNF529;DNMT3B;C3ORF52;C3ORF58;PDCD6IP;SORD;ZFP91;RANGAP1;PTBP2;PATL1;ASPM;SARS2;ASPH;ESRP1;ZNF516;ZNF512;SFT2D2;SOS1;SSX2IP;RNF32;ACSS3;RNF34;ACSS2;WBP1;WBP2;GLS2;WBP4;C15ORF40;ITLN2;C15ORF41;C3ORF38;RBBP4;RBBP8;RBBP6;RBBP7;WASF1;ZNF500;WASF2;UGGT1;FDXACB1;SMARCE1;RPH3AL;ERVMER34-1;TXNRD2;PLCL1;RNF138P1;MND1;PNRC1;PNRC2;MIR1249;CUL4A;MARCKS;NIN;RHEBL1;TRMT61B;METAP1;PFKP;FAAH;ARL6IP1;GEMIN8P4;RBM26-AS1;RAPGEFL1;GOLGA2;SOX2;GOLGA4;GOLGA5;RUSC2;RUSC1;CHEK2;GOLGA1;CHEK1;HABP4;ARL6IP5;UBAP2L;ZFPL1;SOX7;AGFG2;ARL6IP6;SOX5;MCCC2;MIR1180;MIR1181;MCCC1;RECQL;ACSL3;CYP27A1;DOPEY1;FLJ37453;RRAGA;COX7A2L;RRAGC;PDE12;RRAGD;AKAP9;LACE1;PFN4;ANKRA2;PFN1;CBLL1;PFN2;GPM6A;TMEM161B;TMEM161A;TSHZ2;TRMT2B;GMCL1;NLN;NUAK1;ASUN;VPS8;HIST1H3F;HIST1H3G;HIST1H3I;TRMT1L;HIST1H3E;ZRSR2;SNHG1;FIS1;RABGAP1L;DTNA;DTNB;STK11IP;SLC33A1;SS18L2;RAB39A;SNHG8;GDF1;KTI12;PARP16;SNHG6;HSPBAP1;GNG12;PARP14;SNHG4;ACADSB;GDF9;CCDC88A;HIST1H4A;STAG1;GOLGB1;NMU;PDE3A;TRMT11;ALDH18A1;ITM2B;CC2D1A;CC2D1B;CLIC4;SH3KBP1;TPI1P2;FAF1;GDI2;FAF2;OLA1;ZBTB8OS;RPTOR;EPM2AIP1;GNPNAT1;DLAT;ANKRD6;RSPRY1;PRMT6;PRMT5;LINC00176;ATP6V0B;MANBA;STRBP;PRMT3;KREMEN1;AMPD3;RAB33B;RPUSD4;BBS10;PRPF18;BBS12;PACS1;B3GNT5;RPUSD3;MPPED2;WAC;RDH5;STRAP;B3GNT2;SGK3;KPTN;UMPS;SGK1;LINC00167;DCP2;MYCBP;RPS10-NUDT3;SLC20A1;AKAP8;C10ORF88;AKAP2;FAM184B;C10ORF95;SHOC2;MAP4K5;NQO2;TJP1;PRPF39;KRT18;TOMM7;TRIP11;TRIP12;PRPF31;TOMM5;TJP2;POGK;HDLBP;ARID4A;ARID4B;TOMM22;FBL;CHCHD3;OIP5-AS1;CHCHD6;CHCHD7;NUSAP1;PDE8A;TMEM14C;CA13;ANGEL2;TSC1;WRNIP1;TRNT1;CGRRF1;ALDH3A2;DCTD;GLTPD2;TMEM135;PREPL;RGS9BP;TMEM138;RPL7L1;RELL2;STAM2;RAI14;ATP6V1A;CTTNBP2;DNAJC24;LTBP3;DTX3;CPLX2;DNAJC27;NID2;DNAJC28;TMEM123;SDCBP;FAM188A;COBLL1;ZC3H18;STAP2;OTX2;ATP6V1D;ZC3H14;ZC3H15;HSPA9;HSPA8;ACBD5;HSPA5;HSPA4;PTCH2;EPHX1;DNAJC11;DNAJC13;BFAR;DNAJC14;HSPA2;TBCA;ACSF2;DNAJC18;NFKBIA;TBCK;DLG1;DLG2;TMEM116;DLG5;DNAJC10;TBCE;RFXAP;TMEM119;CLASRP;CREBZF;DOCK5;MCTP1;DOCK3;DOCK9;NVL;PDE3B;FRMD6-AS1;CTDSPL2;CXCL3;SGSH;POLB;SENP6;SENP5;TMEM104;ZC3H7A;CA5B;ZC3H7B;ENOSF1;TMEM107;PDE4B;POLI;FLOT2;POLK;POLH;SCYL2;HIST1H1C;POLG;SCYL1;UPK3B;ARID1A;SENP2;ARID1B;LATS1;FAM189B;HPDL;LATS2;RNF207;CHMP3;PDE5A;DOCK2;DOCK1;PRTFDC1;ITGB3BP;CHMP5;TSEN34;RGS17;RGS19;POLDIP2;POLDIP3;PMF1-BGLAP;DBF4B;SPG7;STRN3;HSPD1;GMDS;NRIP1;PDE6D;CLASP1;APOC1P1;CMTM7;CMTM8;PTCD2;SGTB;CMTM4;ZFC3H1;DTNBP1;C9ORF43;TSPEAR;ARID3B;HSPE1;C9ORF40;GDAP2;SH3YL1;RGS10;LTBR;PDE7A;ATF1;POP7;GMFB;SLC4A1AP;ATP5C1;ACCS;F11R;NOC2L;FAM159B;FAM159A;NDST2;C19ORF54;RAVER1;RAVER2;LOC389641;LINC00535;HIST3H2BB;MLYCD;PKNOX1;GTSE1;ATG3;TSTD2;HDGFRP2;PHKA2;CD2AP;RABL3;CCDC169-SOHLH2;TMEM126B;LINC00526;SKAP2;EXD1;CDCA2;NLRX1;CDCA3;FLVCR1-AS1;CDCA4;CDCA5;CDCA7;C12ORF60;PLA2G3;RNF219;BAZ2B;C12ORF66;C12ORF65;RHOT1;RNF216;PIP5K1A;PIP5K1B;ATG7;ATG5;TIPARP;FUCA2;VANGL2;TBL2;C19ORF47;C19ORF44;RNF220;LIN54;MTMR10;MTMR11;ZNF490;ARHGAP1;MED19;PEAR1;ARHGAP5;OSBPL11;ARHGAP6;MED17;PANX1;SMPD3;MED11;CHAF1A;MED13;SMPD1;DLGAP1;NINL;ENOPH1;LIN52;PCMTD1;ZNF483;RMI1;KIAA1143;SLC39A10;EPS15L1;FOS;BAZ1B;GMIP;JOSD1;MED27;MED26;PGM2L1;MED29;DDB2;SLC7A5;MIR762;MIR760;MED20;L2HGDH;ERGIC3;ISPD;ERGIC1;SAMD8;ELOF1;WRB;ATL1;ATL2;DLST;C6ORF52;SLC7A1;WRN;FAM201A;SPOP;ZSWIM6;ZSWIM7;P4HTM;ZSWIM3;ZNF462;CENPV;ZNF460;GOLM1;TRAPPC10;CRYM-AS1;C20ORF194;NUDT21;CENPF;ABCB10;TTC30B;CENPH;SLCO3A1;WT1;SLMAP;ETNK1;CENPL;CENPN;CENPO;CRLF3;YPEL5;CENPP;EBAG9;CRAT;FRYL;YPEL2;SLC27A1;EXOC3L2;OLFML2B;NAB1;GMNN;LTN1;MPV17L2;PLOD2;CASC2;CASC3;NUDT19;CEP250;NUDT17;NUDT16;NUDT15;NUDT12;CDKL2;BNIP3L;IST1;RAD21L1;CDC25C;CASD1;POLRMT;CDC25A;ATXN2L;TPST1;NAAA;ZNF436;SLC27A5;CDKL1;ZNF431;FTO;SHC4;DLX1;KHDRBS1;KHDRBS2;TXNDC9;FAM206A;CREM;GMPS;GMPR;SPATA2;FTX;LIN7C;SPATA5;SPATA6;CORO1C;EIF1AD;SLC9A3R1;MED30;ZNF429;ZNF428;G3BP2;SMYD2;ZNF426;ZNF425;BRIX1;SMYD4;NAE1;TXNDC5;HHATL;TMEM120B;ODF2;HPS4;HPS3;FUZ;HPS6;HPS5;ARPC5;NDC80;MOB4;IBTK;ARPC2;NACA;DMXL1;ZNF418;DMXL2;TBXAS1;ACO2;NIT1;SHBG;OSBPL1A;NIT2;OGT;MIPEP;MCFD2;ITGB5;NUMA1;SNAP23;FAM208B;FAM208A;TSPAN12;LOC643339;HHEX;LOC728752;C6ORF226;EXO1;PPP6R2;DDI2;PGM3;ITGB8;PGM2;ITGAV;ACP1;CEP290;UBE2F-SCLY;SNAP29;PGM1;ACTR3;EIF5B;ACTR2;APAF1;COMMD10;ACTR5;AHSA1;TFIP11;ACTR8;LOC644656;SPTB;IMPACT;TMBIM4;RRM2B;SYF2;ADORA2B;LCOR;TMBIM6;NAF1;ITGA6;FXN;SERF2-C15ORF63;RCHY1;FOXRED1;CDC42;ZNRF1;TGIF2-C20ORF24;CDC45;ZNRF3;KCTD20;ATXN1L;C6ORF203;EIF4H;IGF2BP1;FSD1;IGF2BP2;HNRNPA1;EIF4B;HNRNPA0;MYO10;FEM1B;SYT14;TTC39B;MYO1E;TSPAN14;TSPAN13;SUCLA2;EIF3L;EIF3I;EIF3J;EIF3G;EIF3E;CD247;ATXN10;RECK;EIF3D;EIF3A;EIF3B;LTV1;SMARCAL1;CPNE8;CPNE5;CPNE4;LDLRAD3;LCTL;NUDT5;NUDT6;NUDT3;HERC4;HERC3;SNRPD2;HERC1;OPHN1;CDC26;PPAT;CDC27;PIEZO2;CPNE1;EPC1;EIF2D;SNRPD3;PTGFRN;ATP6V1E1;TBC1D22A;CCDC94;EIF2A;ATP6V1G1;SMARCC1;SMARCC2;ALG6;ACTN2;KCNK12;CTRB1;ALG5;ALG2;TRAF3IP2-AS1;ALG1;MFSD11;MFSD12;CDC40;KCTD10;PPA1;CDC37;KCTD13;KCTD14;CCDC86;CCDC87;FAM76B;FAM76A;TRIB2;CCDC82;PXT1;SLC45A2;TBC1D9B;SLC45A3;GGNBP2;LPAR2;CDKN2AIP;MBTD1;SEC14L1;PPCS;CEP192;ATP6V1C1;ATP6V1C2;RTBDN;RANBP17;SMARCA5;BSDC1;RAB27A;MYO5A;WDYHV1;OSGIN2;NTAN1;SMARCA2;SMARCA4;ALDH6A1;LPAR5;AMZ2P1;MYO5B;CALU;ECHDC1;NOL11;NOL12;MRAP2;SUGP2;CSRNP1;CSRNP2;DHRS11;PAK1IP1;NAT10;OTUD7B;WFDC2;RAB22A;AKAP12;NANP;AKAP10;AKAP11;NUDCD2;NEDD8-MDP1;NUDCD1;MIS18BP1;NANS;HTATIP2;CAP1;PBRM1;PRORSD1P;SYN3;SYN2;DEPDC7;KIF9;GAN;ZADH2;DMC1;CANX;DEPDC1;DEPDC4;YAP1;SNORA16A;CAB39;GNAI1;CXORF40A;RELN;TCEB3;MGAT1;TCEB1;MGAT2;RIBC1;CAP2;MON2;GCA;TTC1;MYO9B;MYO9A;ZFP91-CNTF;NUDT9;TTC9;NUDT7;ITCH;TTC8;HNRNPA2B1;TTC3;CCNYL1;TCEA1;KIAA1958;OTUD4;SRP19;CRTC3;ZFAND4;ZFAND6;BUB1B;PEBP1;MSMO1;UBE3B;TTF2;UBE2Z;SRP14;COX6A1;TTF1;YARS2;LOXL2;EEF1B2;AKR7A3;PEBP4;SNORD12;CAST;MORC3;CASK;UBE4B;TBC1D2B;EEF1A1;SCNN1G;SHQ1;TBC1D20;SHPK;PPIF;WDFY1;PPIH;PPIG;WDFY2;TBC1D23;PPIB;PPIA;CARS2;PPID;FBN3;DDX6;TBC1D19;DDX5;PKDCC;DDX1;C11ORF1;CACNA1A;CACNA1C;HIGD1A;TMEM242;VCPIP1;SNTG2;ODF2L;IRAK2;DHRS7B;TBC1D13;SNORD33;RHPN1;VILL;RHPN2;TBC1D15;TBC1D16;UBE2F;TFAP2A;SYT5;DNAJC27-AS1;EEFSEC;YARS;CRTAP;SYT2;UBE2B;SYT1;UBE2C;RPP40;CNOT10;UBE2A;HOOK3;HIGD2B;HIGD2A;UEVLD;VIL1;UBE2W;TMEM234;SNORD28;NASP;SNORD26;CCPG1;SNORD27;HOOK1;TMEM238;GNAQ;BHLHE40;SNORD25;UBE2N;SNORD23;MANSC1;AMOTL2;DEGS1;AMOTL1;MXD1;NAT9;UBE2K;MXD3;DNAL1;GALK2;FBN1;PHTF2;DYRK3;DYRK2;LDB1;NGLY1;HP1BP3;PINX1;DPY30;LDB2;PHTF1;TMEM220;CABIN1;GHR;ADAL;TMEM222;UFL1;IDI2-AS1;RASGEF1B;RB1CC1;DACT2;DACT3;MAN1A1;SNTA1;DCAKD;IRAK4;EPN1;TTI1;SETBP1;ALS2;TMEM216;CRY2;ATP6V1B2;GNB1L;CUEDC1;AGPAT5;DNAH3;DNAH7;RAP1GDS1;DNAH6;RNF6;ASAP2;RNF7;PPOX;ADD1;RNF2;AGPAT4;ASB16;GNG3;SGK494;GNG4;MKNK1;TRA2B;TRA2A;SNORD77;SNORD75;SNORD76;SNORD74;ARFGEF1;ARFGEF2;EYA3;RSPH3;FAM155A;REST;UFM1;MYO15B;SUGT1;SNTB1;SNTB2;NCKAP1;RNH1;C15ORF38-AP3S2;XYLT1;GPATCH4;HNRNPR;PHAX;EMBP1;GPATCH8;CSPP1;AP1S2;DLEU1;CEP95;AP1S3;CEP97;CDK5RAP3;CMKLR1;DDX11;COL23A1;REV1;ATG10;FNDC3A;TMX2-CTNND1;ATG14;ATG13;GABRG3;GTPBP4;ATG12;GABRG2;GTPBP3;ZNF398;ANAPC13;SEH1L;ANAPC16;PDXDC1;ZNF391;PRKRIP1;NAIF1;GNS;ANAPC11;LDHB;LDHA;CEP70;ALX1;NRBF2;PROM1;HMOX2;NHEJ1;BARD1;NAA50;SNAPIN;DMPK;NFATC3;NR1D2;PHC3;PAFAH2;NFATC4;FOSL1;EHD1;HNRNPM;HNRNPK;EHD4;ADI1;HNRNPF;PPT1;HNRNPD;CEP89;ATG2B;FARSB;GABRB3;CEP57;PHF2;GMEB1;GMEB2;ARPC1A;GPT;PYGM;PYGL;ABCC10;VSIG10;FARS2;PHF8;MIR632;MIR3615;TCTN3;MIR3613;PBK;RBPMS2;TEAD1;ZNF367;TIMP4;TEAD2;TEAD4;CEP68;ABCA17P;MIR639;MIR638;GNL2;MIR636;COQ10B;CA5BP1;GNL3;HADHB;TAF6L;FAM210A;KAT2B;HADHA;NSA2;NCOR1;AEBP2;HEATR5B;TCP1;PLEKHO2;CEP63;GRAMD1B;GRN;CDC123;NBAS;SGMS1;RNMT;TIMM9;SGMS2;FAM214B;FAM214A;SCAF8;EPCAM;ZNF346;LDLR;DEDD;RUNX1T1;ZNF343;FARP2;CSNK1A1;GSS;GLYCTK;GSR;TUBB4B;SCAF1;SCAF4;DHRS3;DHRS4;ZNF33B;SMOC2;FAM212B;SMOC1;CYP20A1;TMEM39A;TMEM39B;ANKRD13C;ZNF331;CCDC71L;OXNAD1;ANKRD13D;PROSC;HMGN4;RAB42;DEPTOR;LAMP1;SLC39A9;FCGRT;SLC39A6;SLC39A8;ZNF326;TXNL4A;ZNF324;HMGN2;SLC39A1;ANKRD13A;PCDHAC1;HMGN1;RARS2;MAGI1;RAB2B;CSNK1G3;SUPT16H;TLE1;HARBI1;MAGI3;MAGI2;VRK1;FRMD4A;VRK2;FRMD4B;VRK3;THNSL1;PGD;TLE6;NRBP1;PGF;RAB30;EBNA1BP2;RAB31;KAT6B;MYLK-AS1;KAT6A;SNRPE;PHIP;SNRPF;SNRNP25;STAMBP;SREK1;TCTA;FAM8A1;SNRPA;CSNK1G1;CEP104;SLC26A2;RAB5C;CBFB;FAM114A2;LOC284632;PHB;KIAA0556;YBEY;PLXNA2;DVL3;SRGAP1;AP1M2;EIF2B5;TMEM132D;TRAPPC3;EIF2B3;CCDC18;EIF2B2;LPP-AS2;MAFG-AS1;M6PR;TRAPPC8;PHKB;LRFN2;IRAK1BP1;SLC7A6OS;NBEA;REEP5;REEP3;REEP2;RAB5A;RSL24D1;PLEKHM3;SLC26A6;CNIH4;PLEKHF1;ADPGK;WDR3;CCDC47;WDR4;AMD1;FTCD;ADAMTS3;AP1G1;PSTPIP2;RNPEP;IDH3B;CEP170;WDR7;EIF2B1;TTC23L;CCDC50;ADAMTS7;PLEKHG3;ADSL;RFC4;HMGCS1;CCDC34;TRPC4;TRPC1;HAUS4;HAUS3;HAUS2;TFDP2;POLR1B;NOS1AP;POLR1D;POLR1E;MTFR1;CCDC43;LINC00482;RAB1A;PLEKHH3;MTFP1;NUFIP2;TSSC1;DENND3;BPHL;NSL1;FBXL20;RAB21;SELENBP1;POLR2A;POLR2C;P2RY1;POLR2F;RAB28;CCDC77;ASCC3;RFFL;SEC11A;PLEKHH1;LINC00476;JAZF1;LINC00471;MLXIP;PPIL1;PPIL2;RNGTT;ANGPT1;ASCC1;FBXL19;CEP152;CCDC58;CYP51A1;CCDC59;FBXL17;FBXL13;FBXL12;RAB10;SNRNP40;P2RX5;P2RX4;FRAS1;VAPA;RAB14;PSAT1;RAB15;KIAA0586;POLR3C;ZGLP1;RAB12;RAB13;POLR3E;POLR3G;MIR3661;CCDC66;PPIL3;PPIL4;POLR3K;PANK4;ISCA2;ISCA1;PANK3;TRAF3IP2;PANK1;CISD2;MIR663A;CBLB;ZNF204P;PNN;KAT5;PPP2R1B;PPP2R1A;RPL36AL;MAGOH;LONP1;DZIP1L;LONP2;KAT7;DENR;VRTN;ATP6V0E1;ESCO1;METTL1;TINF2;AP1AR;C10ORF111;FLJ13224;KARS;SIK3;SIK2;TLN1;ATP6V0D1;FUT10;DCUN1D3;FUT11;DCUN1D4;DCUN1D1;MYL12A;TRPM1;ZNHIT3;ZNHIT6;TP53BP2;ATP6V0A2;SPTBN1;TRPM3;ZRANB3;SNORD12B;SNORD12C;SETDB2;LOC81691;CABYR;FUBP3;FUBP1;ROBO2;TOP2B;ROBO3;SLC44A3;SLC44A1;GFM2;ZFAND2B;LIMD1;SPPL3;ROBO1;XPO1;SH3PXD2A;XPO4;SH3PXD2B;PRX;XPO5;RALGPS1;GABPA;RAB8A;RAB8B;SLC22A11;VAV3;ZER1;GPBAR1;USMG5;ITFG1;VAV2;LOC100128531;CLDN11;HCK;UGDH;CDCP1;ALDH5A1;HNRNPH1;CLDN19;HNRNPH3;TLR5;MPND;VGLL4;VGLL3;PTGER3;ZNF3;ZNF8;PTS;ZNF7;NKD2;PSMC3IP;LIMA1;LMNA;METTL4;UBTD1;APBB2;SPTSSB;SPTSSA;SLC22A31;METTL9;SH3BGR;CBR4;UBL4A;SLC31A1;PTGES3;LSAMP;FAM189A1;XPO7;LHFPL3;SORBS1;LHFPL2;MPP6;RAB11A;ENO1-AS1;KBTBD3;NBR2;CYP2W1;XPOT;CAPZA1;KBTBD2;NBR1;APBA2;KDM1A;KDM1B;MRFAP1;CWC25;TATDN3;TATDN1;COL4A3BP;FAM162A;C1RL;NARS2;COTL1;TRAPPC12;NRCAM;NANOS1;SZT2;PHYH;CHRNB4;KDM2A;SHISA5;ALG13;ANXA11;ALG11;C2ORF15;SHISA9;TUG1;SHISA7;ATP5J2;PRPF4;FAM161A;FANCD2;HGS;CHMP4C;HRASLS5;IDI1;CHRNA5;CHRNA7;PXN;EFNA5;FBLN2;PRPF8;TRHDE;FAM83F;SCUBE1;RPRD1B;RPRD1A;CLSPN;KLHDC10;KLHDC4;CBX5;RHBDD3;RHBDD2;WNT3A;CBX3;RHBDD1;SREK1IP1;EIF2S2;EIF2S1;EFNA1;SEPSECS;EIF2S3;AMACR;CAPRIN1;CAPRIN2;CHMP2B;PI4KB;DYNLRB1;SAE1;LRP12;LRP11;KLHDC9;KDM5A;C2ORF42;MEGF10;MEGF11;SOWAHC;SOWAHD;CBY1;ATP5G3;YBX1;ATP5G2;HS2ST1;CASP9;SNAPC5;FAM166B;SEPT8;CASP8;SEPT7;SNAPC1;PPP2R5E;MCF2L;SNAPC3;CASP3;CYP2R1;RNU4ATAC;RHBDF1;PROSER1;H2AFZ;AKTIP;SPATS2;PPP2R5A;ATP5F1;SAFB;SEPT2;DNM2;CETN4P;DNM3;PEAK1;RASA1;H3F3AP4;RBMS1;PFDN2;HAGH;SKIV2L2;STOML2;KDM3A;C2ORF69;ETFDH;FAM169A;NR2C2;THBS1;TBRG4;THBS3;GNA13;GNA14;RNF113A;FAM168A;UGP2;PPP2R3C;LEPROTL1;MAPK1;MAPK6;VAT1L;MAPK3;C2ORF76;KDM4A;TMEM30A;KDM4C;QPCTL;PPP2R3A;WEE1;LPIN1;C5ORF22;TDRKH;SNORA6;MAPKBP1;C5ORF24;CHIC2;PGAP1;PGAP2;SNORA9;UXS1;GHITM;TMEM97;LOC344967;MYLK;EPB41L4A-AS1;FAM134C;PSMD9;KRTCAP3;FAM134B;AS3MT;PSMD7;PPP4R2;PSMD2;PSMD3;XYLB;TMEM8B;WDHD1;RBFOX1;MEF2B;C5ORF15;TOMM20L;RFX3;SETMAR;RFX1;DICER1;HDHD2;FAM133B;EID1;EID2;NUP210L;RFX5;RUFY2;TMEM79;PSME4;UQCRC1;LETMD1;HPD;ZNF276;PIF1;ZNF274;ABCB6;HHLA3;MRPL18;C5ORF49;NCAPG;MRPL17;AGAP1;COPS7A;TAPBPL;IQGAP1;SLC30A10;IQGAP2;GIGYF2;MRPL11;CYB5R1;MRPL20;UGT8;GRPEL2;KCNMB4;RHBDL3;ZNF268;C5ORF42;ABCA1;CTC1;MYH7B;PRRT3;CADM3;ZNF263;CADM4;ZNF260;ABCA3;EXOC6B;C20ORF24;SNUPN;MRPL21;MRPL30;EIF6;TMEM98;TDP2;LYPD6B;ZFAT;TDP1;PSMG1;PSMG2;SNORD2;FERMT2;TMEM9B;EZH1;C5ORF30;GPR19;ZNF253;PIGO;PIGN;PIGP;LRRC4;MRPL39;MRPL37;EFCAB7;RCSD1;MRPL35;HSPB11;MRPL32;LRRC1;MRPL41;TRMT112;LMBR1;TMEM44;EFCAB2;CGNL1;UPF2;LRRC47;SS18;DFFB;LYPLA1;C5ORF56;PGAM1;LRRC49;MRPL47;MANEAL;MRPL48;MIR1539;LRRC41;SRP9;MESDC1;VAMP8;PSMA5;MZT2A;PSMA6;MBLAC2;MRPL51;PSMA1;TMEM33;KCNMA1;PELI1;TMEM106B;VAMP4;C5ORF51;SMTNL2;PIGF;TMEM106A;VAMP3;TMF1;PELI3;ZNF518B;ZNF518A;PTGS1;TMEM69;PSMB7;MIR1538;TMEM65;TMEM68;PSMB1;C18ORF21;NTF3;LEO1;ANO10;RNASEK-C17ORF49;CEPT1;MEF2D;USP9X;LRRC27;TMEM62;TMEM64;PLXDC2;TMCO4;TMCO3;BYSL;TMCO1;TMEM60;TMEM59;PSMC5;FABP3;LOC100128076;PSMC4;SRRD;C18ORF32;RPL22L1;GOPC;ZNF215;SPSB4;ZBTB25;ZBTB24;GPR63;LRRC73;SAYSD1;TSEN2;EIF4ENIF1;KIAA0895;SESN1;RUVBL1;ZNF207;PIM1;ZNF202;SH3GLB1;SH3GLB2;SLC38A1;AGTPBP1;S100A1;AKR1E2;SARS;ZBTB33;SLC9B1;SAP30;SLC9A2;LOC100131655;FRMD5;TXLNA;SLC9A7;SLC9A8;MAPKAPK2;ANAPC4;ROR1;ROR2;SNRNP200;ANAPC1;KANK3;OSBP2;LRRC58;LRRC56;LOC145783;LRRC57;ISG20L2;UBFD1;SLC9A1;SAV1;ATXN2;ATXN1;SLC38A9;SLC38A8;SLC38A2;GOT1;RBPMS;ZBTB16;ZBTB10;LY75-CD302;NFKB1;DCDC1;GGCT;GNL3L;GGCX;PIN1;PIN4;NFE2L2;SLC25A5-AS1;CALR3;FLT1;FLT3;LRRK1;LECT1;ARRB1;SNORD49B;LOC100287015;ATP7B;HMG20A;MIR4665;ERC1;UPP1;ERC2;EDIL3;CTNNBL1;DIS3L2;NCK1;HSP90AA1;SIGMAR1;NDUFC2;VEZF1;PARD3B;PPM1B;HAX1;MIR4658;SNURF;BIRC6;SLC25A5;SEC22A;GTF3C1;GTF3C2;NDUFB9;GTF3C4;PPM1L;PCOLCE2;NDUFB5;PRCC;NDUFB3;PPM1H;ZBTB43;NDUFB1;PRCP;PPM1K;PPM1D;PPM1E;PPM1G;ZBTB40;PARD6B;KIAA1328;C6ORF1;RP9P;MIR4645;LOC100287036;SH3BP2;TP53INP1;KIAA1324;FCHO2;BEND3;SAP18;LRRC8D;BEND4;IARS2;LRRC8B;SEC23B;ATP9A;LRRC8E;BEND6;CYB5B;SLC12A2;NDUFA9;CYB5A;PTPN1;SEC24B;SEC24A;NDUFA6;NDUFA4;MBOAT7;NICN1;ERAP1;NDUFA2;LYSMD2;MBOAT1;DONSON;NDUFA1;MBOAT2;LYSMD1;LYSMD3;MCOLN1;TPD52L1;MIR940;NOVA1;PTPN9;SEC24D;SMAP2;PTPN4;PTPN3;ERRFI1;CCNK;TMEM41A;CCNJ;TMEM41B;CCNH;PLEKHB1;PREP;JMJD1C;CCNC;THUMPD1;CYB5D2;RASSF3;RASSF4;TMEM56-RWDD3;KIF21A;FAM53A;KIF21B;SLC12A6;SEC62;SLC12A9;ACVR1;LOC553103;PAQR4;IMP3;PAQR5;ANK3;EREG;LACTB2;PPP1R3D;KDELR2;KDELR3;KIF20A;KIF20B;ATP5S;L3MBTL1;ATP5J;C7ORF57;ATP5H;BRCC3;ATP5O;ATP5L;ZMPSTE24;TGOLN2;C7ORF50;TSPAN9;ERI2;TSPAN5;HIVEP3;ST8SIA6;XRCC6;XRCC4;XRCC5;PPP1R21;ZFR2;XRCC2;LRRN4;DCLK2;PAICS;DCLK1;ACER2;ANLN;ARMC10;CTRL;RPL27A;WNK2;ACER3;WNK3;LRRN1;ANKRD18A;CALM2;KIAA0825;INTS12;PTPRR;USPL1;INTS10;TECR;AKR1B1;MIA3;KIF11;IDE;BRCA1;PTPRK;BRCA2;LARP1B;KIF15;PTPRG;SPTLC2;NCS1;ARIH2;CTSH;QSOX1;KIF1B;ARIH1;CTSC;NDEL1;VKORC1;CCT3;GRIPAP1;ZNF816-ZNF321P;ZFR;FLJ10038;KIF24;SORCS1;KIF22;RGMB;ZFX;SUPT3H;RGMA;CTU2;CTU1;KIF2A;CTTN;KIF2C;CFL1P1;PDZRN3;POPDC2;LNP1;STX12;STX16;STX18;SLC43A1;MIS12;DERL1;TXLNG;DERL2;C7ORF13;PRKX;EXOSC7;EXOSC6;PAK1;STAMBPL1;EXOSC8;GPC5;CCT8;CD58;GPC4;PAK3;GPC6;EXOSC1;CCT5;CD55;AASDHPPT;TEFM;CD72;PLEKHA1;RFTN1;C7ORF26;PLEKHA5;RPA1;C7ORF25;RPA2;PLEKHA3;RSRC2;AP2B1;MIAT;PLEKHA8;TMUB2;DPY19L1;GPAM;STK17A;DPY19L4;STK17B;KIF26B;IL17C;SPC24;DPAGT1;DCLRE1B;SCARB2;DCLRE1A;WWC1;WWC2;GXYLT1;WWTR1-AS1;RGS5;PPME1;KIF5C;KIF5B;SCN9A;PPFIA1;OSTF1;RGS6;RGS7;SLC30A7;G6PD;SLC30A3;ATG9A;SSU72;SLC30A1;RUNDC3B;SUPT7L;CAMKMT;ERN1;ERN2;DOK1;PLA2G16;TMX2;DOK5;HNRNPUL2;DOK6;GPD2;GPD1;GEMIN4;GEMIN5;MASP1;GEMIN7;PSMD10;PSMD11;PSMD13;YTHDC2;SEL1L;PSEN1;PDS5B;FUT2;SUPT6H;TOR1AIP1;CALCR;KIF3B;FUT9;ISOC1;CAMTA2;KIF3C;NDUFV3;NDUFV1;WNT3;LOC100506368;IVNS1ABP;DOLK;SSH2;CLK4;CLK3;CLK1;ISG20;H1F0;SERGEF;PICALM;GSK3B;DDX3X;MAST4;DDX46;PRKCSH;DDX47;DDX42;TRIAP1;PPP1R9A;AFF4;AFF1;GPHN;PPP1R9B;C7ORF73;NUP62;TIMM17A;TIMM17B;CNPPD1;SCARF1;GALNT8;HSDL2;DDX59;HSDL1;NCBP1;DDX55;MASTL;DDX50;PJA2;CREB3;LMBRD1;LMBRD2;CREB1;NDUFS8;NDUFS3;ATG4A;NDUFS1;EAPP;ATG4D;LOC100287944;DCTN6;DCTN5;DDX24;DCTN1;DCTN4;DDX23;DDX20;DDX21;CSTF2T;SAMHD1;CLCN3;CLCN2;PARL;AURKA;CLN5;ATAD2B;ATOH7;CLN3;ERLEC1;PDLIM2;KDELC2;PDLIM5;PDLIM4;GALNT7;GALNT5;GALNT3;GALNT2;DDX31;MAPK14;U2SURP;RPIA;FAM131A;R3HDM4;NUP35;CHPT1;BUD13;R3HDM1;RAN;LNX2;DOC2GP;CYFIP1;IPP;STMN3;GABPB1;RPL9;RPL6;NUDT16P1;STMN1;DIP2A;ROPN1L;DIP2B;MPV17;IER5;EARS2;ZNF165;ACOT8;ACOT7;DAPK1;ZNF160;SOX11;SOX12;PASK;CLPX;SYTL2;KIAA1217;DYNC1LI1;DYNC1LI2;BIN3;HOXB9;PRR16;HOXB4;SERPING1;PRR14;PRR13;ASF1B;CDC42SE1;TERC;HSPA4L;SKA3;HIF1A;ABO;PPP3R1;RIC8B;CHST11;PTPMT1;CHST10;S100A13;HOXC5;HOXC4;HBQ1;ZNF148;RREB1;ZNF146;SERF2;HOXC6;ZNF143;ZNF140;ST13;H3F3A;TYSND1;MTHFS;CDC7;BRAF;INO80;CDC6;GPN2;GPN1;THAP10;GPN3;FAM160A1;GLUD1;FAM160A2;TRIP6;OGDH;RAD17;ST20;HBP1;SERPINI1;GALNTL6;ZNF136;ZNF133;ZNF131;TINAGL1;CLTC;CLTB;ADK;C1ORF35;ADM;FMN1;ADO;CLINT1;PRSS23;ING5;ING2;DSTYK;CSRP2;ING3;TRIM2;RFK;NUF2;ANXA7;AP3S2;AP3S1;XXYLT1;TIGD1;TIGD3;SERPINB1;NUDC;BRD1;TIGD4;TIGD7;HSBP1;TIGD6;ANXA4;NFAM1;ITPK1;ANXA5;SSR3;TCF12;PAWR;C1ORF43;ARHGAP5-AS1;ITPKC;HCLS1;ZNF114;SF3B4;SF3B5;PHLPP1;SF3B3;CBX3P2;TIMM13;GPS2;HSPA14;SCARNA17;TM9SF3;BCLAF1;BRD9;AGA;BRD8;SF3B1;GPHA2;BRF2;C1ORF27;AGK;NDE1;AGL;GTF2H1;C1ORF21;PRSS36;GTF2H3;GTF2H5;MZT1;ADAT3;ADAT2;HINFP;TM9SF2;AGBL5;TM9SF1;LPCAT4;LPCAT3;AGBL3;AGBL2;SEMA5A;UHRF1BP1L;DGKE;PUS10;ATP8A2;ATP8A1;CLSTN2;CLSTN1;AHR;BZW1;RPH3A;TUBB6;CDH4;CDH3;ZUFSP;ABHD11;MIR4749;MIR4740;MIR4741;TPD52;TOR3A;SEMA6A;RPS7;PPTC7;IGFBP4;GPT2;RPS5;RPS6;AIP;RPSA;GTF2F2;C1ORF123;ALPPL2;C1ORF122;ST7L;CACNB2;RALGAPB;CACNB4;ADAM9;DGKK;DGKI;DGKH;CUL9;NOTCH2;DNMT1;FECH;CUL5;CUL3;CUL2;RHOBTB3;ITPR1;CUL1;ITPR2;AK3;MRI1;RASAL2;AK5;C1ORF52;GTF2E1;RLF;C1ORF53;GTF2E2;C1ORF112;RHOBTB1;C1ORF50;DSCR3;BAG4;MIR4727;BAG5;PITRM1;BTBD1;BAG2;C1ORF109;PSAP;BAG1;SAFB2;LOC440700;FN3K;MOAP1;TOR1A;ATP8B3;ATP8B2;BTN2A2;BTN2A1;TNK2;CEP350;BTBD9;BTBD8;MIR4707;C1ORF101;ZZEF1;MOB1B;CDK8;CDK7;RCAN2;MAFG;ITGA11;RCAN3;SERINC1;DHCR7;SERINC5;SERINC4;LMBR1L;SRXN1;BRK1;C1ORF174;PTPN23;DNALI1;DUSP14;METTL12;DUSP12;LOC100499484;METTL13;DUSP10;OPA1;METTL10;PSD3;EFHD2;METTL16;METTL18;MIR4781;GPX1;GPX4;ELAC2;ELAC1;REXO2;YDJC;SNORD38B;SNORD38A;PTP4A1;METTL23;LOC729970;TRAF3;PAPD5;RPL37A;EFHC1;MIR2110;NUMB;DAGLB;GTF2A1;NFAT5;LUZP6;LUZP1;LUZP2;CDNF;AP3M2;AP3M1;DCAF16;DCAF17;CACNG8;P2RX5-TAX1BP3;MGAT5B;RSBN1L;TNNI3;DCAF10;FNIP1;DCAF11;CTNNAL1;FNIP2;DCAF13;SPAG9;SPAG5;SEMA4B;MIR181A2HG;DDHD2;RPL35A;CFLAR;CDC42BPB;PTPN12;DDHD1;PTPN13;PTPN14;OXR1;KLF3;TPCN1;ENOX1;RAD52;KLF7;RAD50;NFASC;MIR4754;SERHL;IMPDH2;RUNDC1;ESF1;SPARC;TP53RK;DIXDC1;HSF2BP;ANTXR2;ANTXR1;CCT6B;DPF2;SKP2;KIFAP3;TNS3;B2M;LOC401052;TNS1;SKP1;CDON;TIPIN;OXSM;BROX;SLC11A2;BOLA1;BOLA3-AS1;MIF4GD;INPP4A;CEP57L1;BOLA3;GRWD1;XRN2;CRYZL1;WDPCP;FAM64A;TELO2;CDS1;TBCEL;RWDD2A;HKR1;MGST3;TMTC3;TMTC2;TWF1;PTDSS1;PRRC1;INPP5F;MARC2;MARC1;DPH3;PRKCDBP;MAP7;SCAP;MAP6;MIR4687;CDR2;SCAI;RPL39L;TRAP1;NUS1;BCL11B;BCL11A;INSR;TMEM50B;STAM;MIR200C;SRPK1;CCT6A;HTR7P1;ANP32E;SPATS2L;TMCC2;ATM;TMCC1;CENPBD1;MIR4672;CUTC;ATR;INVS;RYR1;KLLN;MRS2;DAZAP2;HBS1L;FAM69B;HILPDA;FAM69A;VLDLR;RYR3;PPCDC;ZMYM1;EPB41L4A;ZMYM2;SERP1;PCF11;NKIRAS1;NKIRAS2;ZMYM5;KIF13A;KIF13B;LOC440600;CDV3;CAMLG;TSC22D1;TSC22D3;TSC22D2;RHOG;TFEB;AP3B1;IL17RE;TUBG1;IL17RD;UCHL3;IL17RC;UCHL5;RHOA;NME1;RAD51B;NME6;RBM12B;MAPRE3;MRRF;RHOQ;DNASE1L1;PRIM2;PRIM1;TUBD1;UQCR10;RASIP1;TRAK2;ANKMY2;DZANK1;RAD54L;LCMT2;RANBP3;SNORD32A;GDF15;C1GALT1;AP3D1;PUS7L;RSL1D1;RAB3GAP2;CTNNB1;GHRL;B9D2;GALNT12;GALNT11;KIAA1191;GOLT1B;GALNT10;SYDE2;SYDE1;ARHGAP42;BASP1;KNTC1;LOC339529;PSPH;CADPS2;APLP2;KCTD2;KCTD3;PDIA5;KCTD7;DPM1;KCTD8;KCTD9;OXA1L;DPM3;PHOSPHO2;TIPRL;CMPK1;STEAP2;ABCG2;USP53;BTF3L4;ARHGAP19;ARHGAP18;ARHGAP17;COX7A2;STK4;NALCN;ZFP36L2;ARHGAP21;DPP6;DPP7;MAN2A2;DPP8;MAN2A1;CASKIN2;MYH14;DMAP1;MYH10;PDZD8;PPP4R1L;SMAD2;RAP1GAP2;SMAD4;SMAD3;OPN3;SMURF2;SMURF1;ARHGAP26;ESR2;NMRAL1;AZIN1;SMAD7;ARHGAP23;NR4A2;RALYL;MAVS;KIF18B;JMY;MAN2B1;LOC100507564;ABCD4;USP37;B4GALT1;USP38;ABCD3;USP31;USP32;USP33;USP34;GTDC1;HEBP1;HEBP2;CYP4V2;PAN3-AS1;MAN2C1;USP30
H3K4me3 Duodenum Smooth Muscle	5705/8472	1.073e-07	3.77026e-07	0	0	1.1698	18.7726	ITSN2;JRK;NUP107;PWWP2B;ITSN1;SLA2;PTPDC1;ALKBH3;ZC3H12C;COMTD1;HTR7;ALKBH4;CAPNS1;DPYSL2;DPYSL3;FGFR1OP2;ANKFY1;PWWP2A;PRKACA;PRKACB;VSTM5;ZNF17;FNBP4;ZNF18;HEMK1;SAP30BP;CXADR;UNC5B;SECISBP2;CACNA2D1;DHDH;MIR3917;LARS2;SCO1;MTHFD1;ASPHD1;DDIT3;FEZ1;ORAI3;UNC50;TCEANC2;ASPHD2;MPPE1;LOC100506178;PLBD2;SLBP;COL13A1;SAR1A;TARSL2;SHMT2;AASDH;SAR1B;SHMT1;NPRL3;TEX22;ZNF20;LOC100630923;ZNF23;ZNF24;ADAMTS12;ZNF25;DEDD2;PRPSAP1;LOH12CR2;ADAMTS14;LARP1;RDH11;ADAMTS19;HLCS;RDH10;ADAMTS17;RDH14;RDH13;LTA4H;LOC100132356;TOE1;HEXIM2;GSTM2;JUN;PRPF38A;NCAPH2;EIF2AK1;LARP7;EIF2AK2;EIF2AK4;BTBD10;SPAG5-AS1;DHFR;PKIB;PPFIBP2;PKIA;SFXN3;SFXN4;NMT2;STRN;SFXN2;FXYD5;SFXN5;DZIP3;CRYBB2P1;KCNC4;NCAPG2;PRKAG1;ZNF43;PRKAG2;ZNF44;JRKL;NHSL2;ZNF41;JAK3;DUSP4;KCND1;FLJ20021;KCND2;GSTO1;IFT140;TTC28-AS1;MMP16;SDHAF2;MMP15;CRYAB;RAPGEF6;PAFAH1B3;CHST2;CHST3;TRUB1;TRUB2;TP53I13;PKN3;GSTP1;ADAM22;SNX32;SNX30;ZNF69;FAM117B;HSPE1-MOB4;SNX29;SNX27;RICTOR;STX4;STX3;STX2;MBD3;ATAD1;MBD4;MBD5;GATSL3;BIK;MCRS1;ATAD2;ZNF76;SNX24;APEX2;ZNF79;DCBLD2;ZNF70;SNX17;CCDC8;APEX1;SNX14;CCDC6;MITD1;PKN2;NCAPD2;PKN1;CCDC3;NCAPD3;MTCH1;MTCH2;RASL11B;TMEM167B;RIF1;PDCD7;TMEM167A;FBXO27;FBXO28;APEH;FBXO22;FADS3;LAPTM4B;POFUT2;EFEMP2;FNTA;UROD;FNTB;NFATC2IP;NEK2;MAP3K9;MAP3K6;MAP3K7;MAP3K4;FBXW4;KCNH2;PIAS4;PIAS3;DGAT2;FBXW8;FBXO18;STX8;KCNH8;FBXW9;FBXO17;C21ORF58;CTNNBIP1;ATP11B;ATP11A;FBXO11;FBXW2;PIAS2;MSH6;VMAC;MSH2;SMO;MSH3;PKP2;SRSF2;MIR210HG;AJUBA;ARL8A;SRSF9;BLM;UQCRB;FBXO45;CREBL2;FBXO46;PKMYT1;FBXO44;UQCRH;CCDC144B;KIAA1524;SNN;KHDC1;KIAA1522;ZKSCAN2;AP4S1;TSNAXIP1;KDSR;IP6K1;SAC3D1;IP6K2;NEK9;NOP14;SDF2L1;NOP16;NEK4;FBXO38;UROS;STYX;FBXO36;RFXANK;FBXO30;FBXO31;UCKL1;DRAP1;SON;SP2;UQCRQ;NOXA1;CLPTM1L;LRCH3;NOP10;BCAR3;TRIM71;UFD1L;APIP;DYSF;PPWD1;LOC645513;ETFA;NENF;ECE2;ETFB;BICD1;BICD2;AP4M1;KIAA1549;BOC;C21ORF91;ARL5A;BOK;BCAS4;UNC45A;CERS4;BCAS3;CERS5;TRIM62;GRID2;VPS13C;VPS13D;DHPS;VPS13B;ARFGAP3;RABGGTA;ARFGAP1;PCCA;PCCB;ZNF878;TRIM58;ETF1;TRIM59;GAPDH;DCTPP1;TRIM56;PRKAA1;PRKAA2;TRIM52;UHRF2;SRBD1;LENG8;U2AF1;MLLT3;MALT1;SRM;SRR;KRIT1;TRIM46;UBQLN1;E2F1;E2F3;DRAM2;E2F5;SLC36A4;UBQLN4;RILP;KCNJ2;LINC00115;TRIM45;E2F8;NOP56;SEPT10;NOP58;SSB;MRVI1-AS1;EFR3B;CABLES2;GSTZ1;DBNDD1;DBNDD2;NECAP1;CDKN2AIPNL;BRE;OCIAD1;TRIM36;KCP;PDCD2;TRIM37;EGFEM1P;ZNF853;UNC79;KCNK3;ZNF850;C9ORF142;ECI1;RFESD;ECI2;LGALSL;CCP110;ICAM3;ICAM5;RCBTB2;ICAM1;IKZF5;LOC100289511;TRIM28;PEG10;FBXO4;TRIM24;FBXO3;LOC339807;ARL16;FBXO5;ATXN7L1;ATXN7L2;BSN;TP63;TRIM23;GIN1;LINC00094;ARL15;FBXO2;ECH1;MGC72080;LOC646762;SNHG15;CFDP1;SNHG12;SNHG11;SUB1;NINJ2;SNHG10;ARHGAP19-SLIT1;MTCP1;KCNQ4;TRIM14;FLYWCH2;KCNQ5;RIN3;TP53;TRIM11;AARS2;DHX8;C9ORF163;MYCBP2;SDC3;CWF19L2;ZBTB1;ACTR3B;MED12L;ZBTB2;TTBK2;NKAIN2;APOO;NEU3;ACTR3C;ANKRD18DP;SYNGR1;SYNGR2;RRAS;HLTF;KCNN2;FAM192A;MIR1292;KCNN4;B4GALNT3;DECR2;PCK2;APOBEC3C;NTNG2;BBS1;APOBEC3F;APOBEC3G;TNFSF12;SLC10A3;PTK6;HARS2;PTK2;BST2;MSRA;CYP26A1;POLA1;POLA2;MC1R;ZBTB6;PTK7;NDUFAF4;CWF19L1;NDUFAF3;NDUFAF1;FBXL5;LOC100505666;FBXL7;FBXL6;APOBEC3B;MON1B;SPAG16;MRPS15;ECM1;MRPS16;HIBADH;MRPS14;MRPS12;AP4E1;GRIK1;LOC100129518;TFB1M;COX7C;PTMS;ACTR1A;C8G;ACTR1B;PCLO;KCNT2;SUFU;RAC2;BBS9;SDF4;BBS7;SDF2;MCF2L2;BBS4;GIT1;COX8A;ATPAF2;ZHX2;MRPS26;MRPS27;MRPS24;MRPS25;MRPS22;MST1;PRPF40B;GAB2;SYP;APRT;CTTNBP2NL;TOX4;RAP2A;SLTM;PITPNM3;ARHGEF3;TAX1BP3;TLCD1;ARHGEF2;MICU1;ARHGEF7;PTMA;ATPAF1;AHCY;PCNA;MRPS35;MRPS36;SSNA1;KIAA1324L;MRPS30;COX5B;C9ORF129;PCNP;SLX4;ORMDL3;DKFZP434I0714;PCNT;RAE1;DYNC1I1;PEX16;DYNC1H1;PEX19;SPRYD4;PEX10;KLHL4;PEX13;APTX;KAZALD1;C9ORF116;PEX14;YIF1A;YIF1B;PDCL3;RIT1;TFAP4;KLHL5;KLHL6;KCNS3;SGSM2;NDUFAB1;CACHD1;RAD1;MAMLD1;ACTR10;NUP188;PRDM4;DENND5B;TACO1;PRDM5;INPPL1;ETS1;CELSR3;TXN2;IGF1R;GRIP1;GNPTAB;ZNF83;ZNF85;ENPP1;FAM3A;DENND5A;TGM2;CARD10;PCID2;MMGT1;TMOD2;DNAJB14;SDHD;TTC7A;SDHA;DHDDS;SLFN12;ZNF90;ADAM17;BRMS1;ZNF92;TYROBP;ADAM15;PSPC1;ADAM12;COX19;TSG101;NDUFB10;COX16;UBA7;NDUFB11;COX15;UBA6;COX18;COX17;DAPP1;PLD6;PLD1;PLD3;NUP160;TIMM50;NME1-NME2;RNASEH1;GRK4;GRK6;LPXN;COX11;CNTLN;CNTN5;AUTS2;DENND4A;SUGT1P3;PCIF1;TIMM44;IGF2R;IFT20;AHI1;CNTN1;UBA1;CNTN4;FGF13;FGF12;RNF103-CHMP3;SDK2;TTC25;TTC26;SWSAP1;ZMYND19;TNFAIP1;ZNF670-ZNF695;MYSM1;USE1;PITPNC1;TTC27;TTC28;IFT52;C4ORF51;GRM8;MYBL1;MKL2;SUN2;TTC37;GUSBP1;MKKS;GUSBP2;NUP133;TTC33;CAD;MKL1;HUNK;SHROOM3;C4ORF46;ETV3;ETV4;SHROOM4;ETV5;EEF1G;ACOX2;EEF1D;ELF4;ACOX1;ZMYND11;RALA;RRN3;SFSWAP;HSPB2-C11ORF52;C4ORF36;CBL;NT5C2;TROVE2;POMZP3;C4ORF33;CAND2;IFT74;CYTH2;CBS;TGS1;POLD1;DROSHA;BNIP2;MTA3;CYTH1;TTC14;TIMM8B;HSD3B7;TIMM8A;RRM1;NIPSNAP3A;URGCP;SDHAP1;SUOX;YY1AP1;TTC19;SDHAP2;USF1;HS3ST2;WARS2;SDHAP3;GALC;GALE;CCS;TEC;TEF;ERCC3;ERCC1;POLE3;ERCC2;GALM;SLIRP;VPS29;CDA;PI4K2B;WIPF1;WIPF2;RRP1;WIPF3;KIAA0141;WDR86;SMC5;SMC6;FAM86FP;WDR89;C14ORF166;WDR87;TFG;WDR92;ZMIZ2;WDR90;HOMER3;VPS35;SBDSP1;VPS39;NUP214;VPS18;PRKCI;NUP210;PRKCB;DNAAF1;PRKCD;CLEC11A;WDR74;HUS1;WDR75;ARMC7;ARMC8;FAM86EP;GANC;WDR77;HCFC1;MTAP;BCAM;DEPDC1B;ARMC5;ARMC6;ZSCAN22;PARD3;ZSCAN21;HECW1;HMBS;ARMC4;TARS2;PRKD1;VPS28;FREM2;RNF216P1;CFD;LIPT2;NUP205;PRKDC;PRDM15;WDR61;WDR62;SDSL;PRKCZ;ARPP19;FAM86HP;WDR66;RRP7A;PLAC9;FAM171A2;FAM124B;FAM124A;MIR210;POM121C;NUP85;LOC100506083;BLOC1S2;BLOC1S3;ST3GAL4;GAR1;NUP88;ST3GAL2;ST3GAL3;FAM120AOS;LHPP;PLK4;NDFIP2;WDR59;HOMER2;PLK1;WDR53;ELL3;WDR54;WDR55;POU6F1;XKR8;MEX3B;MEX3A;ARL2BP;WDR5B;GTF2IRD1;DENND1C;RARG;SETD2;WDR47;SETD3;MOCS3;WDR48;SETD6;WDR41;CHM;ASH2L;SMG9;WDR45;SMG7;SMG8;FAM127B;LYST;WDR44;SMG6;UBL5;MCEE;ADAMTSL5;MTG1;RRP15;UBL7;EDARADD;WDR38;DENND2C;HELLS;RPS6KL1;WDR36;WDR37;TPI1;EXOC7;PLLP;ASH1L;WDR34;WDR35;COPZ1;CIT;ANGPTL7;MTF1;MTF2;EXOC4;PLIN4;GAS1;PLIN3;GARS;EXOC6;EXOC5;GAS5;GART;GAS8;EXOC2;GAS7;WDR26;C1QTNF9B-AS1;USO1;WDR20;ADCY1;METTL21A;SPTY2D1;METTL21B;WDR24;PAPSS2;FGD1;PAPSS1;ADCY5;FAM129B;FGD3;ARFRP1;ERMP1;FGD6;SLC17A9;MINOS1;PPP1R7;UBN2;PPP1R8;UBN1;SLC17A5;SLC17A7;PAIP2;PCGF6;RSPH4A;WDR18;MOCOS;PCGF3;GATC;SYVN1;ELP2;RRP1B;ELP4;SNCAIP;WDR12;WDR13;HIPK2;FDX1L;WDR11;OSTM1;NFIC;VMA21;GATS;PCYOX1L;N6AMT1;FAM49B;TPMT;GTF2B;UBP1;PARK2;THG1L;EDC3;EDC4;PODNL1;RIMS3;CFL1;PLS3;OIP5;SLC26A11;PLS1;C8ORF58;USP8;C8ORF59;USP7;MAP2K2;COL27A1;USP5;USP4;USP3;SWAP70;IPMK;USP2;DYRK1A;THOC1;MIRLET7I;THOC2;THOC5;THOC7;MIR1469;TOM1L2;PYGO2;FKBP8;ZNF799;FKBP9;FKBP3;FKBP5;ZNF793;IPPK;CNP;FAM149B1;GLT8D1;UBR4;SLC38A10;SLC38A11;UBR2;HMMR;ORC5;ORC4;ORC6;FGGY;ORC1;UBR7;TPR;ZNF789;ZNF788;MAP2K7;ZNF786;ZNF785;MAP2K5;ZNF784;ZNF783;FANCI;UVRAG;OSBPL8;C8ORF37;AKIRIN1;OSBPL6;FANCM;TCEANC;FANCA;SLC4A11;FANCC;SYNJ2;FANCB;FANCE;FANCF;BCL9;COPS5;SYNJ1;COPS2;TPP1;LHX4;COPS8;MAP3K13;ZNF774;MAP3K11;DDX11L2;C8ORF34;MAP3K12;OSCP1;ZNF770;MCM7;MCM8;ZC3H3;UFSP2;ZC3H6;KIAA0100;MIR320A;WDFY3-AS2;C8ORF82;ZNF768;PHACTR2;EVI5L;SERAC1;C8ORF86;KIAA1429;PRKG1;TNPO3;PAAF1;COA5;PLA2G12A;GGPS1;CTDSPL;LOC100289561;ARL2-SNX15;EDF1;WIPI2;SMC1A;TSN;TIRAP;DNAJC3;DNAJC1;ESPL1;DNAJC7;NOA1;CTDSP1;DNAJC5;LANCL2;MCM3;ST20-MTHFS;MCM4;MCM5;PCNA-AS1;NSRP1;LCORL;ALDH9A1;CEBPA;HDAC3;DGCR14;HDAC1;PLAG1;VPS4B;VPS4A;TULP3;TTK;PDHB;HDAC8;HDAC9;HDAC6;COCH;DNAJB2;NFS1;ABLIM2;HECTD1;HECTD3;VPS53;ZNF747;VPS54;RPL32P3;HCG11;STOX1;ZNF740;HN1L;SLC35A4;SMOX;MACC1;RPRD2;CPPED1;ASXL1;MIR4519;ZNF738;GLOD4;CTH;MFAP3;ASXL2;VPS41;APOC1;DNAJA2;DRG1;DRG2;CEBPZ;VPS45;VEZT;SLC35B4;IFITM2;TMEM183A;WDSUB1;HDAC10;SLC35B1;PITPNB;AQP9;HDAC11;PITPNA;AQP3;PDCD2L;MGC45922;NFU1;KIAA0930;RPS15;RPS6KA5;RPS6KA2;NIPAL3;ZNF846;ZNF845;ARFIP2;ZNF844;ZNF843;MIR4466;BTRC;RPS10;RPS13;PDK1;RPS12;PDHX;CPT1A;COG8;SNORD58C;COG7;SLC35C2;ARRDC2;COG4;IFRD1;COG3;COG1;YOD1;CPT1C;C14ORF80;SRRM1;TIAM1;NIF3L1;TWSG1;NEIL3;WBSCR17;ZNF839;ZNF837;MTHFD2L;UHRF1BP1;CAGE1;ZNF830;SLC22A4;MACF1;STXBP3;STXBP4;TRANK1;TXN;LIAS;RPAP1;RPAP2;RPAP3;SCFD1;CHTF8;WBSCR27;PDCD11;PDCD10;CSTF1;TMEM184C;ZHX1-C8ORF76;SLC35E1;SYNRG;SLC35E4;SLC35E3;GBAS;TRERF1;RPS26;TPX2;RPS25;RPS28;ADCK1;ZNF814;MPHOSPH10;ADCK5;RPS20;RBAK;TECPR2;RPS21;TECPR1;RPS2P32;RPS23;C17ORF75;ZCCHC11;AHCTF1;ZCCHC10;C2CD3;SLC35F2;C2CD2;SLC35F5;SLC35F1;RSF1;ZCCHC17;SIPA1L3;ZCCHC14;ZNF808;GSG2;C1QBP;UBXN8;MIR3178;DGCR6L;ZNF800;UBXN7;TMED1;SEC61B;MIR192;ERMAP;TMED4;MIR3175;ZYG11B;TMED8;PARP4;STRADA;PARP2;C17ORF80;ZDHHC12;TYK2;PPHLN1;ZDHHC16;ZDHHC17;GLTSCR2;ZDHHC14;SCNM1;RNU6ATAC;VWA1;C9ORF3;AIDA;SDCCAG3;C17ORF53;ZDHHC20;C17ORF58;NOL7;ZDHHC24;NOL8;NOL9;GDPD5;NOL3;RBFA;NOL6;TCEAL8;EGFLAM;PDPR;MTHFD1L;TCEAL1;FAM47E;PURG;GINS2;C21ORF33;MTX1;NFYA;MTX3;SPCS2;SPCS1;HIST3H2A;GSTA4;PRKRA;LRRN4CL;F2RL1;COPG2;C21ORF2;MEGF8;NUPL2;MPHOSPH8;FRA10AC1;NDUFA13;NDUFA11;NDUFA12;ZWILCH;TAMM41;SPPL2B;ROGDI;LZIC;COMT;DYX1C1-CCPG1;CCDC28B;CCDC28A;HELB;EME1;EME2;ARHGDIA;FPGS;HIST1H2AE;HIST1H2AG;CPSF3L;AZI2;GBAP1;LIG1;HIST1H2AH;HIST1H2AK;PUS1;LIG4;ACYP2;VWDE;ACYP1;ATP1B2;ATP1B1;TRPC4AP;TIMELESS;CERCAM;HIST1H2BE;MATR3;HIST1H2BD;DAP3;ZCCHC8;MRPL45P2;ZCCHC7;COPB2;PMEL;C17ORF97;MIR3193;COPB1;ZCCHC9;NOP2;PMF1;CAMSAP1;EMG1;ZMAT1;ZMAT4;ZMAT5;TCTEX1D2;C14ORF28;LOC440028;CDH23;TASP1;CDH24;PMAIP1;LONRF1;SPECC1;CPSF4;DARS;CPSF7;HELQ;CPSF3;HELZ;COQ7;COQ6;CAMSAP3;COQ4;DIAPH1;COQ3;TSGA10;DIAPH3;PXMP4;CRYL1;BLMH;ZCCHC4;BRWD1;MIR3184;ZCCHC2;COPE;ST7-OT4;THRB;FAM86C1;DBI;RABEPK;MFSD8;MFSD7;TOP1MT;DBT;MFSD3;TOPBP1;RBM7;HGSNAT;C14ORF119;LSR;IQCD;LSS;IQCG;IQCH;RBL2;SUPV3L1;FCHSD1;GAP43;RBL1;FCHSD2;DDAH1;RABEP2;THRAP3;ALDH1A2;TMEM5;AKT1S1;C14ORF37;TMEM9;RBKS;CDH18;UBE2Q2P1;HIST1H2BN;HIST1H2BM;HIST1H2BO;HIST1H2BI;HIST1H2BL;FAM86DP;LIN9;LOC100507373;NXF1;ERICH1;ALDH1B1;CHSY1;RPS6KC1;FAM120B;POC1A;PDSS2;PDSS1;BUB1;S100PBP;HES4;SLC4A8;RPS6KB1;CAPN10;PITHD1;RPS6KB2;MIR141;ATP13A2;FSIP1;RBMX;ZFYVE9;LIPA;ZFYVE28;ZDBF2;SCAMP4;LACTB;IL4I1;NSDHL;ZFYVE27;SAMD10;STARD4;TYW5;TYW3;STARD9;ZFYVE21;GAPVD1;SCAMP1;EML1;ROCK1P1;SLC5A6;EML6;ZFYVE16;RBP5;PRKAR1B;ZFYVE19;CLNS1A;SNORA26;TBPL1;PADI2;RBCK1;SNORA24;SNORA21;MCM3AP-AS1;CGGBP1;LOC148413;MTMR2;RETSAT;MEAF6;CEP85L;SDR39U1;SLCO5A1;OAZ3;GRIN2A;HSPH1;HMGXB4;PRKAR2A;VTI1A;SNORA57;RSU1;HMGXB3;EXPH5;VTI1B;MCTS1;EDEM3;B3GALNT2;GLYATL1;HACE1;PMM1;EDEM1;LRBA;PMM2;ERLIN1;NETO2;BBIP1;ERLIN2;SNF8;PTRHD1;CS;MLLT11;UCK2;UCK1;DCHS2;SASS6;SNORA44;SNORA84;SNORA81;STAG3L2;STAG3L4;HEXB;QPRT;DIS3L;ECSIT;AACS;HIST2H2AC;IKBKB;EEA1;TUBA1B;NIPBL;TUBA1A;FLVCR1;SNORA78;IKBKE;C11ORF24;APPL1;IKBIP;ELOVL1;ARG2;NSUN4;RIPK2;NSUN2;ACTL6A;NSUN3;NIPA1;SIRT5;NIPA2;SIRT7;NSUN7;ELOVL7;DYNLL1;SIRT1;HEXDC;HIST2H2BF;SIRT2;HIST2H2BE;SIRT3;SUMF1;GPRC5B;RILPL1;ADSSL1;CDC42EP2;PICK1;SNORA67;SLC29A1;GPRC5C;SNORA63;SLC29A2;FH;STAU2;CCNDBP1;STYXL1;RECQL4;FSTL5;GLRA3;RECQL5;UCP2;C11ORF49;PMS2;C10ORF2;STAT6;DMD;C11ORF65;UTP6;ANKIB1;SLC16A1;MDH1;GK;MDH2;STAT2;SAMD4A;YLPM1;HNRNPUL2-BSCL2;GATAD2B;TTLL6;TTLL5;LYRM2;TTLL4;LRG1;TTLL3;LYRM4;UBAP1;UBAP2;TTLL9;RPL23AP53;C11ORF57;PECR;CCNT2;ZNF691;UBE2D4;C11ORF71;UBE2D3;MUM1;LOC100289230;SMCHD1;SLC16A6;PMPCB;SLC25A40;FBRSL1;ZNF689;ZNF688;SLC25A42;KPNA5;SLC16A9;ZNF687;KPNA2;C11ORF68;KPNA1;PPP1R16B;ZNF682;IK;C11ORF80;VPS33A;VPS33B;UBE2E2;FOXP4;FOXP2;RBX1;ACAP3;ACAP2;MAK;ZNF678;ZNF675;NSMAF;C11ORF95;PFKFB4;ZNF670;FBLIM1;ARL3;TROAP;ARL1;ARL2;NTPCR;FOXO4;THADA;KRCC1;FHIT;RAP1GAP;ACAT2;FOXO1;ACAT1;BCL2L12;NPAT;BCL2L11;SOCS1;PMVK;CLTCL1;STK38;ZNF668;HACL1;CPA6;SOCS4;ZNF660;BRPF1;BRPF3;SRD5A1;SRD5A3;BCDIN3D;EEF2;FOXN2;MCC;ZC3HC1;TFCP2;STK25;UST;TUBGCP5;NPHP3-ACAD11;FGFR1OP;TUBGCP3;TUBGCP4;ZNF653;MCU;POMT2;ARHGAP11A;CNTNAP2;ARHGAP11B;FAM47E-STBD1;ST6GALNAC2;NXT1;PPP1R13B;COX4I1;POMT1;CELF3;CELF6;FOXM1;PIK3CG;MRPL4;MRPL1;SUMO1;PPP1R13L;SUMO3;SUMO2;IQUB;ME1;DGCR8;ZNF646;ME3;DGCR6;LINC00339;MRPL9;ME2;TNFSF12-TNFSF13;MDP1;ZNF641;VPS37D;RAD23B;SLC25A16;SLC25A15;SLC25A18;NSMCE4A;SLC25A17;DBF4;PIK3CA;ZNF639;SLC25A19;IL1RAPL2;ZNF638;SLC25A10;ST6GALNAC3;BDP1;SLC25A12;ST6GALNAC4;RNFT2;COL15A1;FAM24B-CUZD1;KATNB1;HSD17B14;LRP4;FOXK2;LRP3;HSD17B12;LRP2;RNFT1;LRP6;CKMT2;CECR2;SLC25A29;SLC25A28;ZNF629;ZNF628;KATNA1;ZNF627;CDC37L1;ZNF624;PCBD1;ZNF623;SLC25A21;PCBD2;SLC25A20;ZNF621;AAMP;SLC25A25;METAP1D;DUT;MMAA;MMAB;MGA;FOXJ1;MERTK;TMPPE;SLC25A38;PC;SLC25A39;ZNF616;SLC25A30;PABPC1L;P4HB;ZNF611;MDGA2;SLC25A33;SLC25A35;ULK4;TONSL;CCT6P1;DNHD1;ZDHHC6;UBE2L6;TXNDC12;GCC2;ZDHHC7;ZDHHC8;ZDHHC1;PALM2-AKAP2;TXNDC16;ZDHHC3;TXNDC17;NUBP2;ZDHHC4;UXT;BAIAP2L2;CHORDC1;BCAP29;CCNL2;ZNF720;EPHB1;ACAD10;EPHA6;ENTPD4;ENTPD5;ENTPD6;NSMCE2;MIF;THAP2;THAP1;THAP6;SFRP2;THAP8;THAP7;ZNF714;THAP9;ULK3;MXRA8;ULK1;PCBP1-AS1;ZNF711;PEX11G;EPHA1;TMEM87A;PAXIP1;PEX11B;SUPT4H1;PIK3R2;RTF1;ART5;UBE2J2;ART3;PIK3R5;SNX3;DHX30;SNX4;ZNF708;DSN1;SNX1;APH1B;ZNF706;DHX34;MIER3;LARS;DHX35;PCBP1;MICAL1;ARSK;MIER1;SWI5;DHX38;DYM;ZNF701;SNX9;RCE1;RAB11FIP2;ARSD;RAB11FIP3;N4BP2;ZBED5;N4BP1;ZBED4;RBM10;RAB11FIP5;ZBED3;CRADD;RCC2;INTS2;MICAL3;URGCP-MRPS24;PILRB;PILRA;INTS5;INTS4;PEMT;DHX29;INTS6;RCOR3;INTS9;INTS8;RCOR2;RCOR1;CCNJL;FKBP11;SUV39H2;FKBP10;CCDC121;FKBP15;CCDC127;CETN2;SUV39H1;CETN3;CCDC124;PCSK9;IKBKAP;PCSK7;SLC7A11;WASL;AATF;PEPD;CLYBL;IMMP2L;ARV1;C14ORF1;C14ORF2;HYAL3;ACADM;DIRC2;ACAD8;FOXD3;CCDC110;TMEM150A;STARD3NL;NCOA6;CCDC115;CCDC113;ACAD9;MRPS2;COMMD3;COMMD1;CCDC117;MRPS7;COMMD7;MRPS5;LAT2;IMMP1L;MN1;VSNL1;BANK1;G2E3;KXD1;NCOA7;CRELD1;CRELD2;STK40;CCDC103;PVT1;HEATR1;IGHMBP2;GREB1L;NEDD9;IBA57;NEDD8;CRIP2;CCDC107;CRIP3;MNT;SAMM50;FAM172A;PERP;C22ORF23;HEATR3;C22ORF24;SCAND1;C22ORF29;BCAP31;GCH1;YIPF2;YIPF3;YIPF4;CRIPT;UBE2G1;UBE2G2;NPM3;PPP1CA;PER2;ALDH4A1;XK;CSDC2;YIPF6;FAM171B;ESYT2;TARDBP;FOXA3;MAD2L1;CCDC167;CCDC169;MPI;BCCIP;KLHL32;CPOX;CYP46A1;CCND3;BANF1;ARHGEF40;ACAA1;PDGFRB;HFM1;CCDC157;CYBA;WBP11;CCNE2;FAM173B;DKC1;FAM173A;DPEP2;CCDC150;RTN2;HOMEZ;NDRG3;RBM8A;CCDC146;KLHL12;TAF5L;ACACA;CCNB2;CCNB1;LOC100288842;RAB4B-EGLN2;C16ORF59;C16ORF58;CCDC141;C16ORF52;LOC100288846;C16ORF54;CCDC134;OST4;KLHL25;ARHGEF37;CCDC138;KLHL26;CCDC137;CCDC136;ECD;KLHL22;HMGA2;KLHL24;BMP7;ANKHD1;BMP6;RCL1;GCLC;BMP1;PQLC3;OSTC;FAM175A;PQLC2;STT3A;C16ORF46;TAF4B;CYCS;TAB3;TAB2;TAB1;LSM14B;RBM27;RBM25;NAA40;CHD9;CHD8;HMGB2;HMGB3;PSIP1;LAMC2;CHD3;MEA1;SEC61A2;UBE2Q1;SFR1;BCL7A;CPT2;UBE2Q2;GATAD1;LRRFIP2;RBM34;UTP15;BCKDHA;HS3ST3B1;RBM17;GLRX5;RBM18;BCKDHB;RBM19;TBC1D8;DARS2;ABHD14B;VTRNA1-1;ARHGEF18;PEX1;TCTE3;UTP18;CCNA2;FAM177B;RCN3;TBC1D1;PEX7;RCN2;PSRC1;UBE2R2;PEX3;MIR484;GORASP1;TBC1D7;PEX5;IRF2;IRF7;BLVRB;RBM20;SPOPL;NAA38;MVD;BLVRA;IRF9;RBM22;WHAMMP3;LAMA5;MVK;LOC150776;PNKP;TAF9;GOSR1;LAMA3;RBM4B;HMGCR;BSN-AS2;HMGCL;RAB40B;DNPEP;TNKS2;MARVELD2;TAF1C;LOC100507250;BMS1;MARVELD3;VHL;TAF15;TAF13;EGF;LAMB2;LRWD1;ACVR2B;ACVR2A;CHFR;MIR1915;SOD1;IRGQ;GLB1;ASB8;BRMS1L;ASB6;ACIN1;ASB7;RBM42;FAM98B;FAM98A;TAF5;RBM45;ASB3;TAF3;RPL26L1;RBM43;TAF2;ASB1;TAF1;VIT;RPL30;GUSBP11;MAML1;THYN1;DCAF8;ABAT;DCAF5;TPGS1;FNBP1L;DCAF4;MIR425;DCAF6;TPGS2;GCSH;GLE1;RNF115;GPR176;CREB3L4;MYB;RPL35;ADNP2;RPL38;PIP4K2C;ANKS1A;ANKS1B;IAH1;RPL21;NHLRC3;NHLRC4;PIH1D1;MED8;ANKHD1-EIF4EBP3;C9ORF66;AARSD1;DKK2;C9ORF64;GPR162;RNF123;IFT88;RNF126;RNF128;C9ORF69;GPR161;TYRO3;RPL24;PIH1D2;RPL27;NHLRC2;RPL29;RPL28;UBA52;RNF121;FICD;SRCAP;NEDD4L;VPS26A;VPS26B;C9ORF78;PRDX3;PRDX5;PNPO;PLCG2;NR2C2AP;GSDMD;CDK18;CDK19;DNAH11;CHKB;FZD2;PNO1;RAB3IP;TMEM192;PA2G4;CIDECP;KIAA0391;SLC16A13;GPR137C;TMEM198;C9ORF85;TMEM199;FA2H;CPEB1;SLC6A9;GIPC1;CDK10;CPEB3;CPEB2;CDK16;TRMU;ELL;TMEM181;GLI1;PFAS;TMEM186;RNF157;C16ORF71;GLI4;C16ORF70;LOC100288069;IMPA2;TMSB4X;ENSA;GPR137;RIOK2;EMB;RIOK1;LDLRAP1;CEMP1;MSTO2P;SLC2A11;SLC2A10;SLC2A12;TACR2;TACR1;TMEM177;GCFC2;C16ORF62;RNF169;PLCB4;SLCO4A1;TAL1;COL21A1;PLCB1;ZNF598;PLCB2;ZNF596;RPL10;TMEM160;MIPOL1;RNF135;TMEM168;C16ORF95;TMEM169;RNF139;CHN1;RPL15;ZNF589;DTD1;GPR158;GPR157;SNORA71D;ZNF584;ZNF581;RIOK3;F11;CARD9;NMNAT2;FAM104A;FAM71E1;RNF146;MIR423;FIG4;ERP44;NMNAT1;ABI2;RFWD2;RFWD3;TRMT6;ALMS1;SARM1;RLIM;ZNF579;LAMTOR2;RNF141;LAMTOR3;ZNF576;C16ORF87;ANKRD37;COL16A1;LINC00265;ANKRD36;YEATS4;ZFP30;GRB14;GRAP2;ANKRD31;GRB10;MACROD1;MACROD2;ZNF566;ZNF565;ZNF564;MEN1;PNISR;ANKRD49;FAM24B;LOC100289361;RNF40;RNF41;ENKUR;BSCL2;DISP2;CLIP1;MELK;KIAA1614;ZFP41;STIM2;NCL;ERP29;NHP2;ANKRD40;ERH;ZNF557;ERG;PHPT1;PHLDB2;GLYR1;IQCA1;ENY2;ANKRD16;ABHD3;GLO1;TARS;FAM109B;ABHD6;FAM109A;ABHD5;KRBA1;GLB1L3;HMBOX1;TBXA2R;KIAA1644;ABL1;RNF170;ABL2;ZNF547;SLC15A3;ZNF543;KIAA0319;WDTC1;IMPG2;ANKRD28;ANKRD26;ANKRD27;LINC00271;C18ORF8;GLMN;LSM1;ASNS;CYBRD1;ESRRG;LSM5;MARCH6;PALB2;CHERP;CNOT4;MARCH2;MARCH1;CNOT6;LSM7;YEATS2;CNOT1;CNOT3;TADA3;ZFP64;RNF182;NF1;SPIRE1;GPR107;IARS;NF2;RNF187;SFT2D3;C15ORF61;NAGPA;PTBP1;RPL7A;SART1;SGCD;SART3;GM2A;C6ORF106;DNMT3B;C3ORF52;PDDC1;ZNF524;PGPEP1;EP400NL;DNMT3A;SORD;ZFP91;KCNAB2;RANGAP1;ZFP90;PATL1;PTBP3;ASPM;LOC642361;SARS2;ZNF519;ESRP1;SNRPA1;ZNF513;EIF4E2;ZNF511;SMPDL3B;SOS2;LINC00240;NLGN3;RNF32;SMARCD1;ACSS3;ACSS2;WBP2;GLS2;RNF38;WBP4;C15ORF40;C15ORF41;C3ORF38;C15ORF39;RBBP4;RBBP5;KIAA0355;ANKAR;RBBP8;NHS;C3ORF33;ZNF500;UGGT2;WASF2;UGGT1;LINC00235;FDXACB1;SMARCE1;ERVMER34-1;RNF24;KCNIP1;TXNRD2;TXNRD1;RNF26;PLCL1;IRX3;MND1;LOC100270746;PNRC2;CUL4A;MARCKS;PFKL;RHEBL1;TRMT61A;PFKM;TRMT61B;METAP1;METAP2;LOC283922;FAAH;VIPR2;GORAB;PWP2;PWP1;GOLGA2;GOLGA3;GOLGA4;GOLGA5;ZNF608;RUSC2;CHEK2;GOLGA1;CHEK1;HABP4;UBAP2L;ZFPL1;SOX5;MCCC2;JMJD4;MIR1181;MCCC1;RECQL;JMJD7;FLJ37453;RRAGC;RRAGD;AKAP9;LACE1;VDAC3;PFN4;TTLL12;ZFPM2;ANKRA2;ZFPM1;PFN2;CECR5-AS1;BEX4;TMEM161B;NECAB3;TMEM161A;TRMT2A;CD99L2;TRMT2B;NLK;GMCL1;NLN;ASUN;HIST1H3I;FADD;HIST1H3B;PATZ1;GPM6B;HIST1H3E;ZRSR2;RABGAP1L;NMB;DTNA;DTNB;HIST1H4L;STK11IP;SLC33A1;SS18L2;RAB39A;SNHG8;KTI12;SNHG9;SNHG7;NMI;HSPBAP1;PARP14;SNHG4;GDF5;ACADSB;UBAC1;UBAC2;HIST1H4A;STAG1;CDAN1;GOLGB1;NMU;ALDH18A1;HIST1H4C;ITM2A;CC2D1A;HIST1H4F;SH3KBP1;FAF1;FAF2;OLA1;ZBTB8OS;MYL6B;RPTOR;NNT;DLAT;ANKRD6;RSPRY1;PRMT6;MAP4K1;PRMT5;PACRG;PRMT7;STRBP;PRMT3;KREMEN1;AMPD2;BBS10;PRPF18;POC5;B3GNT7;PACS2;BBS12;RPUSD1;PACS1;FRG1;RPUSD3;B3GNT4;MPPED2;WAC;ALDOC;SGK3;KPTN;ALDOA;SGK1;MYCBP;TOMM40;RPS10-NUDT3;SLC20A1;AKAP8;AKAP7;C10ORF88;FAM184B;SHOC2;MAP4K5;DCPS;MAP4K4;CA11;NQO2;FAH;TJP1;PDXDC2P;CR1L;TOMM7;TRIP10;TRIP12;PRPF31;TRIP13;TOMM5;TJP2;CDK5R1;PMS2P5;POGK;PMS2P4;ARID4A;CIB2;ARID4B;TMEM141;TOMM20;TMEM143;TOMM22;CHCHD5;CHCHD2;CHCHD6;CHCHD7;NUSAP1;CHCHD1;TMEM14B;CA14;CA13;UNC5CL;TBCCD1;ANGEL2;PAM16;ARID5B;TSC2;TSC1;TRNT1;CGRRF1;ALDH3A2;DCTD;GLTPD2;TMEM134;TBL1XR1;RGS9BP;ILVBL;TMEM138;RPL7L1;FAM185A;ELMO1;PMS2P3;PMS2P1;FIZ1;RELL2;PDE9A;RAI14;ATP6V1A;H6PD;NTM;DNAJC24;LTBP2;DTX3;DNAJC27;NID2;DNAJC28;SEL1L3;FAM188A;TMEM125;TMEM127;TMEM129;DNAJC21;ZC3H18;ATP6V1H;FOPNL;ZC3H13;ATP6V1D;ZC3H15;ANKZF1;ATP6V1F;DNAJC19;HSPA9;ACBD6;ACBD4;HSPA4;PTCH1;EPHX2;PTCH2;DNAJC11;TBCD;TBCC;DNAJC13;BFAR;TBCB;DNAJC14;ACSF3;DNAJC17;DNAJC18;DLG1;FER;DLG2;TMEM116;FES;DLG5;TMEM117;DNAJC10;TBCE;RFXAP;CLASRP;ACBD3;NFKBIB;DOCK6;SCYL3;MCTP1;DOCK9;TSEN15;NVL;PDE3B;DOCK7;FRMD6-AS1;CTDSPL2;CXCL3;ELAVL2;DHTKD1;SGSH;TMEM100;TMEM101;SENP7;TMEM104;CA5B;ZC3H7B;NFKBIZ;C9ORF16;TMEM108;PDE4A;POLI;POLK;GUSB;POLH;SCYL2;HIST1H1C;SCYL1;TSFM;PDE4D;DCXR;SENP2;ARID1B;SENP1;HPDL;EHHADH;RNF207;CHMP3;CHMP6;ECT2L;DOCK1;FAN1;PRTFDC1;LUC7L2;ITGB3BP;CHMP5;TSEN34;RGS17;POLDIP2;TUFT1;POMP;PMF1-BGLAP;DBF4B;SPG7;STRN3;HSPD1;CDIPT;CLASP1;CLASP2;POLQ;ATE1;PTCD1;PTCD2;SGTB;POLM;CMTM4;CMTM6;ZFC3H1;DTNBP1;C9ORF43;ARID3A;ARID3B;HSPE1;GDAP2;SH3YL1;TBKBP1;LTBR;ATF1;ATF2;POP7;GMFB;SLC4A1AP;POP1;ACCS;FAM159A;TSKU;LOC642846;TBK1;LOC389641;LINC00535;HIST3H2BB;PKNOX1;GTSE1;ATG3;ENDOG;HDGFRP3;HDGFRP2;PHKA2;CD2AP;C19ORF60;RABL3;THAP7-AS1;TMEM126A;FAR1;CCDC169-SOHLH2;LOC100131496;TMEM126B;ATF5;SKAP1;TSTA3;EXD2;EXD3;NLRX1;CRABP2;FLVCR1-AS1;CDCA4;CDCA5;C12ORF60;RNF219;C12ORF65;CIAO1;SULT1A1;EPB41L5;RNF214;RHOT2;RHOT1;RNF216;EPB41L2;LOC100507053;PIP5K1A;C19ORF33;ATG7;ATG5;LOC642852;C12ORF73;MAGOHB;AIF1L;VANGL1;TBL3;VANGL2;TBL2;QARS;C19ORF47;FAT1;C19ORF44;C19ORF48;ZNF497;ZNF496;ACHE;MTMR10;MTMR12;MTMR11;DDX12P;ARHGAP1;MED19;MED16;PEAR1;MED18;C12ORF43;MED17;ARHGAP4;SMPD3;SMPD2;MED11;CHAF1B;MED14;ATIC;SMPD4;MED13;SMPD1;TCP11L1;C19ORF12;NINL;DLGAP5;PCMTD1;RMI2;CNOT6L;SPHK1;KIAA1143;RAB3IL1;EPS15L1;JOSD2;SYS1-DBNDD2;GMIP;SLC39A14;MED26;PGM2L1;MED29;MED23;MED22;SLC7A6;SLC7A7;MIR760;JMJD7-PLA2G4B;PXDN;MED20;C19ORF25;LOC100268168;L2HGDH;NUP62CL;ERGIC3;ISPD;PPARA;ERGIC2;ELOF1;WRB;ATP5A1;ODC1;DLST;NOC4L;C6ORF52;SLC7A1;CENPA;WRN;NRAS;FAM201A;EXOSC10;CNPY4;MFN1;FPGT-TNNI3K;ZSWIM7;SAMD1;ZNF467;P4HTM;ZSWIM3;GNAS-AS1;ZNF462;CENPW;ZNF460;TRAPPC10;CRYM-AS1;C20ORF194;C20ORF196;NUDT22;ST7-AS1;RABIF;CENPF;TTC30B;CENPH;ETNK2;SLMAP;CENPJ;TAOK1;YPEL1;CENPL;TSR2;CENPM;TSR1;CENPO;CENPP;EBAG9;CRAT;YPEL3;YPEL2;ZNF451;SLC27A1;CRCP;CASC4;PLOD3;MPV17L2;CASC2;CASC3;CASC1;HHAT;CEP250;NUDT18;NUDT17;ZNF446;NUDT15;ZNF445;ZNF444;NUDT13;ZNF443;NUDT12;PSKH1;CDKL2;BNIP3L;CDKL4;RAD21L1;FST;MIR718;CNPY2;CNPY3;ZCRB1;POLRMT;TPST2;LOC100652768;SLC27A3;ZNF432;SLC27A4;CDKL1;ZNF431;SHC4;DLX1;SHC2;INO80E;KHDRBS2;INO80D;TXNDC9;SMYD5;FAM206A;CREM;GMPS;LOC652276;SPATA2;LIN7A;NRF1;LIN7C;LIN7B;SPATA6;CORO1B;C1ORF228;EIF1AD;MED30;ZNF429;ZNF428;EIF4EBP1;SMYD2;ZNF425;BRIX1;SMYD4;SMYD3;FUK;LOC399815;CD276;TMEM120B;ODF2;TMEM120A;HPS1;HPS3;ARPC4;HPS5;CORO2A;NDC80;MOB4;YRDC;DMXL1;DMXL2;TBXAS1;TSPY26P;TSNAX-DISC1;ZNF414;ACO2;NIT1;SHBG;OSBPL1A;NIT2;ZNF410;MIPEP;ISY1;MCFD2;LRGUK;GPR89A;ITGB5;NUMA1;ITGB4;AKAP8L;RMND1;SNAP23;FAM208B;TSPAN12;ALAD;HHEX;LOC728752;C6ORF226;ZNF408;EXO1;PPP6R2;DDI2;PGM3;ACP5;ITGB8;PGM2;PGLS;ACP1;UBE2F-SCLY;SNAP29;PGM1;RMRP;EIF5B;ACTR2;APAF1;COMMD10;ACTR5;ATRX;FAM207A;AHSA1;TFIP11;MMS22L;IMPACT;LRTOMT;NRG4;MGC16275;FXN;GTPBP10;RCHY1;TSPAN33;FOXRED1;FOXRED2;ZNRF1;TGIF2-C20ORF24;KCTD20;KCTD21;CCDC85B;ATXN1L;C6ORF203;PHKG2;IGF2BP3;IGF2BP2;POLR2J3;POLR2J4;CIZ1;FEM1A;FEM1B;CDC5L;TBX6;MYO19;MYO1D;MYO1E;MCM3AP;MYO1B;SUCLA2;EIF3K;EIF3I;TSPAN17;EIF3J;EIF3G;FSBP;EIF3D;LOC728743;EIF3A;EIF3B;LTV1;NPFFR2;SMARCAL1;CPNE8;SMARCB1;CPNE5;CPNE4;PPAN;NUDT1;NUDT2;LDLRAD3;NUDT5;CCDC102A;NUDT3;IL27RA;CDC20;C1GALT1C1;HERC3;CDC23;HERC2;SNRPD2;HERC1;OPHN1;SNRPD1;CDC26;PPAT;PIEZO2;CCDC97;EIF2D;EPC2;SNRPD3;CPNE2;MFSD2B;CCDC92;TBC1D22A;CCDC94;TBC1D22B;ATP6V1G1;ALG8;SMARCC2;ALG6;ACTN2;ALG5;ALG2;ALG3;TALDO1;MFSD12;CDC40;MFSD10;CDC34;KCTD10;CDC37;KCTD13;KCTD14;KCTD11;TRIB3;CCDC87;FAM76A;CCDC82;KCTD15;CCDC84;PXT1;TBC1D9B;SLC45A3;EPB41;FBF1;LPAR2;LPAR4;GSPT2;MBTD1;BRIP1;SEC14L1;PPCS;SEC14L5;ANKRD20A5P;CEP192;ATP6V1C2;STAT5A;EGR1;RANBP17;OSGIN1;RAB27A;MYO5A;WDYHV1;NTAN1;SMARCA1;BMS1P4;SMARCA4;AIMP1;AIMP2;EXT2;ALDH6A1;UBAC2-AS1;LOC100130987;LPAR5;AMZ2P1;MYO5B;CDC16;MYO5C;CALU;RANBP10;ECHDC3;NOL11;SLC2A4RG;SUGP2;SUGP1;DHRS12;DHRS13;DHRS11;CSRNP3;SNORA14B;ACY1;PYROXD1;ICA1;WFDC1;NAT10;CROT;NAT14;WFDC2;B3GNTL1;NANP;AKAP10;NUDCD3;AKAP11;NUDCD2;NEDD8-MDP1;NUDCD1;OTUD6B;CHAMP1;CAP1;SREBF1;PBRM1;PRORSD1P;GAA;KIF7;SYN2;SREBF2;GAN;DMC1;CANX;DEPDC1;UFC1;PABPC1;SYNC;EEF1E1;MFGE8;YAP1;SNORA16A;NAPB;CAB39;GNAI3;HSD17B4;CAPG;HSD17B7;RELA;NAPG;RELB;CXORF40A;DFNB59;RELN;TCEB3;TCEB2;RIBC1;RELT;MON2;PNPLA7;GCA;TTC1;ZFP91-CNTF;NUDT9;TTC9;BOP1;NUDT7;ITCH;TTC8;NUDT8;TTC3;CCNYL1;PNPLA6;RTN4IP1;OTUD4;CARS;SRP19;OTUD5;SYS1;NARF;ZFAND4;UBE3C;ZFAND3;CRTC1;SNORD1C;LOXL3;BUB1B;PEBP1;MSMO1;UBE3B;TTF2;SRP14;COX6A1;TTF1;NR3C1;YARS2;EEF1B2;AKR7A2;AKR7A3;RPP38;GEN1;UBE4B;TBC1D2B;CDKAL1;SHQ1;SHPK;SIDT1;PPIF;WDFY1;TBC1D24;HHIPL1;TBC1D25;PPIH;WDFY3;TBC1D23;TSNARE1;PPIB;RPP25;PPID;EMID1;SIDT2;TBC1D19;DDX1;TMEM241;C20ORF144;CACNA1G;SHARPIN;PRR5-ARHGAP8;IRAK1;IRAK2;TBC1D13;RHPN1;TBC1D14;LLPH;RHPN2;TBC1D17;TBC1D15;QSER1;TBC1D16;UBE2F;DNAJC27-AS1;EEFSEC;CRTAP;SYT1;UBE2C;RARRES2;RPP40;CNOT10;HOOK3;HIGD2B;TJAP1;GGN;TMEM232;UEVLD;UBE2W;NAT6;TMEM234;SNORD28;GNAL;SNORD29;UBXN11;FAM151B;SNORD26;UBE2S;CCPG1;TMEM237;UBXN10;SNORD27;HOOK1;UBE2T;SNORD25;UBE2O;DEGS1;PYROXD2;AMOTL1;TCF3;NAT9;DNAL4;DNAL1;GALK2;UBE2M;MXD4;PHTF2;DYRK2;LOC100129917;HP1BP3;DPY30;ADAR;RND2;PHTF1;TMEM220;CABIN1;ADAL;TCHP;TMEM222;UFL1;RB1CC1;SNORD55;DACT3;FBXL19-AS1;WHSC1;SNORD54;GET4;SNTA1;TGIF1;DNAI2;TGIF2;DCAKD;QRSL1;TTI2;TTI1;TMEM214;DPPA4;RER1;SETBP1;TMEM216;SNORD46;TMEM217;TMEM219;GNB1L;CUEDC1;AGPAT5;DNAH3;OTUB2;DNAH7;ANKS3;RAP1GDS1;DNAH6;ASAP3;ASB13;RNF8;DNAH9;RNF6;ASAP2;RNF2;AGPAT4;ADD2;CRYZ;TMEM201;GNG5;TMEM204;GNG7;TMEM206;C19ORF73;TMEM209;SNORD75;DNAI1;SNORD74;ARFGEF1;ARFGEF2;CDK11A;SSRP1;CDK11B;RSPH3;GALNS;FAM155A;UFM1;MYO15B;SNORD68;KRAS;SUGT1;SNORD65;GLA;SNORD60;ANKLE2;ANKLE1;C15ORF38-AP3S2;XYLT2;GPATCH4;EMBP1;GPATCH3;ADARB1;PHB2;NYNRIN;CDK5RAP1;AP1S2;DLEU1;AP1S3;CEP97;CDK5RAP3;CDK5RAP2;ABHD14A-ACY1;MAP1S;DDX11;REV1;ATG10;GTPBP8;TMX2-CTNND1;ATG14;ATG13;GTPBP4;ATG12;MAP1A;GNE;ZNF398;ANAPC13;LRPAP1;SEH1L;ANAPC16;PDXDC1;CTBP1;ZNF391;PRKRIP1;NAIF1;TPTE2P1;RPS4Y1;RNPC3;GNS;ANAPC10;ADH5;ANAPC11;NTHL1;LDHD;CEP70;CEP72;MCMBP;ALX1;PCDHA2;NRBF2;PROM1;CEP76;NHEJ1;PCDHA6;BARD1;NAA50;PRELID1;ZNF384;PHC1;AFAP1L1;ICMT;SNAPIN;GRTP1;SNAI3;STARD10;NFATC3;LOC155060;NFATC2;NFATC1;PHC3;PAFAH2;NFATC4;HNRNPM;GNPTG;TCN2;TOLLIP;PAH;PPT1;ATG2A;MMS19;PAM;CEP89;ATG2B;GMEB1;NRSN2;GMEB2;ARPC1B;CHURC1-FNTB;ARPC1A;PYGL;ABCC10;CSAD;PHF7;PHF6;FARS2;ABCC13;ZNF280C;PBK;RBPMS2;JARID2;ZNF367;TIMP4;TEAD2;LOC100133985;ZNF365;TEAD4;SHPRH;SMAD5-AS1;ELMOD2;LOC148709;ABCA17P;ELMOD3;MIR639;MIR638;TERF1;GNL2;MIR636;TERF2;COQ10B;CA5BP1;FAM210B;NCOR2;TAF6L;FAM210A;NSA2;SIKE1;KAT2A;MIR641;NCOR1;TUBB2A;HEATR5A;TCP1;CEP63;GRN;CDC123;NBAS;SGMS1;RNMT;FAM214A;FAM213B;TP53TG1;ZNF346;ZNF343;FARP2;ZNF341;FARP1;YTHDF1;GSS;NR1H3;TUBB4B;DEF8;SCAF4;GNMT;DHRS4;ZNF33B;ZNF33A;FAM212B;ZNF337;TMEM39B;CEP41;ZNF335;KLKB1;NUCB2;ZNF333;ANKRD13C;ZNF331;VKORC1L1;OXNAD1;TXNL4B;RAB3A;ANKRD13D;CEP19;IL5RA;AUP1;RPL10A;SLC8A1;CDC14B;TM7SF2;PROSC;NRBP2;HMGN4;SALL2;SLC39A9;PAPOLG;LAMP2;MIR3656;SLC39A6;SLC39A8;CLCC1;TXNL4A;ZNF324;HMGN2;SLC39A4;PCDHAC2;ANKRD13A;SLC39A3;PCDHAC1;HMGN1;RARS2;RAB2B;CSNK1G3;SUPT16H;SNRPN;HARBI1;MAGI3;MAGI2;VASH2;FRMD4A;VRK2;VRK3;THNSL1;PGD;SNORD18A;TLE6;PGF;RAB30;ILF3;EBNA1BP2;KAT6B;DMWD;MYLK-AS1;RAB35;ZNF318;AAGAB;SNRPE;SNRPF;SNRNP25;ADNP;STAMBP;TCTA;SREK1;SNRPC;CSNK1G2;CSNK1G1;CEP104;SLC26A2;SLC26A1;RAB5C;CBFB;CCDC24;PHB;HSPBP1;KIAA0556;SCRT2;FLJ46906;TTC21B;DVL3;SRGAP3;SRGAP1;AP1M2;AP1M1;PLXNA3;EIF2B5;TRAPPC2;TRAPPC3;EIF2B3;RAB4B;EIF2B2;TRAPPC1;CCDC13;SEC16A;TRAPPC4;CCDC14;MAFG-AS1;M6PR;TRAPPC8;PHKB;MIR611;LRFN2;IRAK1BP1;SLC7A6OS;P4HA1;REEP4;REEP3;REEP2;PIR;PLEKHM2;CSPG4;REEP6;PLEKHM3;SLC26A6;DIDO1;ADPGK;WDR3;CCDC47;WDR4;ADAMTS4;ADAMTS3;AP1G2;AP1G1;SNRNP70;PSTPIP2;PIP5KL1;RNPEP;WDR5;TLK2;IDH3B;WDR6;CEP170;WDR7;EIF2B1;TTC23L;ADAMTS6;CCDC51;ADAMTS7;CCDC39;RFC3;ADSL;RFC4;RFC1;HMGCS1;RFC2;TRPC4;TRPC1;PLEKHG6;FAAH2;HAUS6;BPGM;HAUS2;TFDP1;POLR1B;NOS1AP;POLR1C;POLR1D;POLR1E;CCDC43;CCDC40;LINC00482;FRRS1;EI24;ARPC4-TTLL3;BPHL;NSL1;LMF2;FBXL20;RAB21;RAB20;MSTO1;HAUS7;POLR2F;ASCC2;CCDC77;ASCC3;POLR2H;LINC00475;POLR2I;SEC11A;PLEKHH1;LINC00476;POLR2L;JAZF1;LINC00471;PPIL1;PPIL2;RNGTT;CCDC57;ASCC1;IDH3G;CEP152;CCDC59;MIR365A;FBXL18;FBXL13;GFER;PML;P2RX6;P2RX5;SNRNP40;P2RX4;FRAS1;POLR3B;PSAT1;RAB15;POLR3C;POLR3D;DOLPP1;POLR3E;TLL2;POLR3G;SNRNP48;POLR3H;CCDC66;PPIL3;POLR3K;CCDC61;PPIL6;LINC00467;PANK4;ISCA1;PANK1;FCF1;CISD2;MIR663A;CISD3;ZNF204P;FRAT1;KAT5;RPL18A;C10ORF128;MAGOH;LONP1;DZIP1L;DENR;SEPHS1;SIL1;ATP5SL;IL15RA;ESCO1;METTL1;TINF2;METTL3;KRT8;FLT3LG;HSD11B1L;AP1AR;MAPK8IP3;C10ORF111;POR;KATNAL1;KATNAL2;ZW10;SNORD104;SUCLG2;SIK1;DNA2;ATP6V0D1;BLZF1;DCUN1D5;MAGED1;FUT10;DCUN1D1;HTATSF1;PPL;TRPM2;LOC100126784;ZNHIT1;ZNHIT6;TP53BP2;ATP6V0A2;TNRC18;TRPM7;TP53BP1;RALGDS;ZRANB3;ZRANB2;SETDB1;SETDB2;PYCR1;PYCR2;NARFL;C10ORF131;DERA;LOC81691;CABYR;FUBP3;CYP2S1;RNPS1;CD320;TOP2A;ROBO2;TOP2B;DET1;GFM1;SLC44A3;HIP1;SLC44A1;GFM2;ZNRF2P1;CITED4;ZFAND2B;MAGEF1;NKAP;SPPL3;ROBO1;LOC285074;SLC22A15;XPO4;XPO6;CLDN23;XPO5;CHMP1A;SOSTDC1;HRAS;GABPA;TOP3B;PSENEN;VAV3;ZER1;GPBAR1;USMG5;CBFA2T2;RENBP;ITFG2;ITFG1;VAV2;LOC100128531;HCK;UGDH;ALDH5A1;C2CD4D;CLDN12;HNRNPH2;CD302;HNRNPH3;TLR5;MPND;TLR3;CSTB;PTGER3;RFNG;NKD1;PTS;ZNF7;PSMC3IP;NT5C;KIAA0513;HIRA;AMN1;KIAA1841;C10ORF107;UBTD2;METTL4;UBTD1;APBB2;SPTSSB;NT5M;METTL8;HDX;METTL9;SH3BGR;LOC100133091;MPP3;MYEF2;PTGES2;SLC31A1;FAM86C2P;MPP5;MPP6;RAB11B;KBTBD3;NBR2;KBTBD4;KBTBD6;XPOT;CAPZA1;KBTBD2;NBR1;RAB9A;APBA3;KBTBD8;ITPRIP;KDM1A;KDM1B;FAIM2;CWC25;CWC27;TATDN3;TATDN1;FAM162A;CWC22;NARS2;TRAPPC12;TRAPPC11;TMEM38A;NANOS1;SZT2;PHYH;TRAPPC2L;SHISA5;NOSIP;SHISA4;ALG13;ANXA11;ALG12;C2ORF16;PCDHA13;C2ORF15;PCDHA10;TUFM;PRPF4;PRPF6;FAM161A;FANCD2;HGS;PRPF3;CHMP4C;HRASLS5;FAM161B;XPR1;LOC100134368;IDI1;PXK;CHRNA5;CHRNA7;EFNA5;PRPF8;TRHDE;SCUBE2;FAM83H;FAM83F;UAP1L1;RPRD1B;RPRD1A;CLSPN;KLHDC10;KLHDC2;MPST;CBX8;KLHDC3;KLHDC4;POU2F1;RHBDD2;CBX2;KLHDC1;SREK1IP1;CRLS1;LRP1B;SEPSECS;EIF2S3;AMACR;CAPRIN2;CHMP2B;PI4KA;MAP6D1;DYNLRB1;LRP10;SAE1;LRP11;KLHDC9;BMPR1A;AVEN;KDM5A;C2ORF42;KDM5B;MEGF10;MEGF11;SOWAHD;CBY1;ATP5G3;HAPLN3;ATP5G2;ATP5G1;HS2ST1;CASP9;FAM166B;SEPT8;SEPT9;FLCN;MIR596;PPP2R5E;CASP6;SNAPC2;MCF2L;CYP2R1;CASP2;RNU4ATAC;KDM6B;PROSER1;AKTIP;TRPT1;PPP2R5C;ATP5F1;SAFB;DNM1;DNM2;CETN4P;DNM3;IGDCC4;PEAK1;RASA1;RASA2;H3F3AP4;RFT1;HAGH;SKIV2L2;RBMS2;VAC14;KDM3B;C2ORF69;ETFDH;FAM169A;NR2C2;NR2C1;THBS4;THBS3;MAPK9;RNF113A;FAM168B;MAPK7;AFG3L1P;FAM168A;PPP2R3C;LEPROTL1;GNA12;MAPK1;VAT1L;C2ORF76;KDM4A;TCF7L1;KDM4C;QPCTL;LIMK1;CYHR1;HN1;PPP2R3A;WEE1;FAM167A;CDK2AP1;ALDH16A1;LPIN1;LPIN2;C2ORF70;C5ORF22;TDRKH;PGAP1;PGAP2;SNORA9;OSGEPL1;PGAP3;UXS1;EHMT1;GHITM;TMEM97;LOC344967;MYLK;LSM10;PSMD8;FAM134C;PSMD9;KRTCAP3;FAM134B;RABGEF1;KRTCAP2;AS3MT;PPP4R1;PSMD7;PSMD4;PSMD2;PSMD3;RRN3P3;TMEM8A;TMEM8B;WDHD1;RBFOX2;C5ORF15;TOMM20L;RFX3;RFX1;DICER1;HDHD2;HDHD3;TMEM80;RUFY1;EID1;SEPT7P2;EID2;CLDN4;EID3;RFX7;RUFY2;TMEM79;PSME4;UQCRC1;UQCRC2;LETMD1;HPD;IDO1;ZNF276;ZNF274;NYAP1;ZNF273;HHLA3;MRPL18;FLII;C5ORF49;MRPL16;MRPL17;AGAP1;COPS7A;ABCB8;MRPL15;TAPBPL;SLC30A10;MRPL12;MRPL11;CYB5R1;HSD11B2;MRPL20;MYO6;RHBDL2;C5ORF42;CTC1;MYH7B;ABCA2;PRRT3;CADM3;C5ORF34;CADM4;CADM2;ABCA3;MRPL27;C20ORF24;ABCA7;FAM136A;MRPL23;MRPL24;SNUPN;MRPL21;MRPL30;FAM135A;EIF6;TMEM98;TMEM99;TDP2;LYPD6B;ZFAT;TDP1;PSMG3;PSMG1;FERMT2;TMEM9B;EZH1;C5ORF30;GPR19;FERMT3;EZH2;ZNF254;LRRC34;PIGU;ZNF251;GPR21;WFIKKN2;LRRC4;MRPL38;MRPL39;MRPL37;CTCF;TMEM53;MRPL34;EFCAB7;PIGW;HSPB11;LRRC2;LRRC1;PIGX;MRPL41;MRPL42;TRMT112;LMBR1;MRPL40;TMEM44;FASTK;SH3BGRL3;ZNF248;CGNL1;UPF2;OFD1;LYPLA2;DFFB;LRRC45;LYPLA1;LRRC49;ROM1;MRPL49;LRRC40;TMC7;MRPL47;MANEAL;TMC5;MRPL45;TMC4;PTGR2;LRRC41;LRRC42;VAMP8;MZT2B;PSMA5;MZT2A;PIGB;MBLAC2;MRPL51;TMEM33;KCNMA1;CKS2;PIGK;TMEM106B;PGAM5;VAMP4;C5ORF51;SMTNL2;PIGF;TMEM106A;VAMP3;PIGH;KANK1;TMF1;IDUA;PELI3;PELI2;LRRC17;HTT;TMEM74;AXDND1;PET117;MRPL54;MRPL55;GGA2;GGA1;PSMB7;EXTL1;BTAF1;PSMB5;C18ORF25;TCOF1;LOC220729;MICALL1;TMEM68;PSMB1;C18ORF21;NTF3;ANO10;RNASEK-C17ORF49;CEPT1;NCDN;EXTL3;YKT6;SRSF11;LRRC23;LRRC29;SMAGP;PLXDC2;TMCO4;LRRC20;BYSL;TMCO1;TMEM60;LETM1;SPSB3;TMEM59;SPSB2;PSMC5;FABP3;SPSB1;PSMC3;PSMC4;ZNF215;HSD17B7P2;SPSB4;ZBTB20;SAYSD1;SAT2;TSEN2;PTENP1;SESN3;RUVBL2;KIAA0895;RUVBL1;SCMH1;PIM2;ZNF202;AP2M1;EPM2A;ZBTB39;AGTPBP1;ANAPC7;AKR1E2;ZBTB37;SLC9B1;SAP30;FTSJ3;SLC9A2;LOC100131655;OLFM1;FRMD5;TXLNA;MAPKAPK3;SLC9A7;SLC9A8;MRTO4;HAT1;ANAPC4;MAPKAPK5;SNRNP200;SQSTM1;ANAPC1;KANK3;OSBP2;LRRC58;LOC145783;LRRC57;ISG20L2;SLC9A1;SAV1;ATXN3;ATXN1;HYI;SLC38A9;ZBTB17;MYPOP;ZBTB16;GOT2;LRRC61;B3GALT6;LY75-CD302;DCDC1;GGCT;PTPRD;GNL3L;TMEM17;UBLCP1;GGCX;TMEM11;PIN4;TMEM18;SLC25A5-AS1;SLC25A1;ZNF512B;CALR3;FLT1;EFCAB11;SNORD49A;FUNDC2;LOC100287015;ATP7B;FUNDC1;HMG20B;MIR4665;ERC1;UPP1;MIR4664;DNM1L;EDIL3;CTNNBL1;DIS3L2;NCK1;HSP90AA1;NDUFC1;DDOST;PPM1B;HAX1;SNURF;BIRC5;MIR4651;SLC25A5;SEC22A;MTRF1L;BIRC2;GTF3C1;ITIH5;GTF3C2;RUSC1-AS1;NDUFB9;NDUFB7;GTF3C5;PCOLCE2;ZBTB47;GTF3C6;PPM1M;NDUFB5;MAK16;ZBTB48;PPM1H;ZBTB43;PARD6G;PPM1J;PRCP;ZBTB45;ZBTB44;PPM1E;PPM1F;PPM1G;ZBTB40;KIAA1328;C6ORF1;PARD6A;RP9P;MIR4645;FCHO1;TP53INP2;FCHO2;BEND4;LRRC8D;D2HGDH;MIR92B;ATP9B;ATP9A;SH2B1;BEND6;CYB5B;NDUFA9;SEC24B;NDUFA7;SEC24A;NDUFA6;MBOAT7;NICN1;NDUFA2;LOC100287042;LYSMD2;DONSON;NDUFA1;MBOAT2;LYSMD1;CTNS;LYSMD3;TPD52L1;MIR933;TPD52L2;PRC1;TTTY14;TTTY15;PTPN9;CCM2;PTPN7;SEC24C;PTPN3;CCNK;TMEM41A;CCNJ;TMEM41B;ZAK;SNORD45C;PLEKHB1;CCNF;JMJD1C;KEAP1;CCNC;CCAR1;CYB5D1;RASSF3;SPATA24;TMEM56-RWDD3;KIF21A;FAM53A;SLC12A8;SLC12A9;TMPO;MIR194-2;ACVR1;LOC553103;PAQR4;PAQR5;SFMBT1;IMP4;HNF1A;EREG;CD2BP2;PREB;UPRT;KDELR3;KIF20A;KIF20B;STX1A;ATP5S;L3MBTL1;PPP1R37;PPP1R35;CTR9;ATP5J;ATP5I;C7ORF57;ATP5H;BRCC3;ATP5O;ATP5L;C7ORF50;TSPAN8;TSPAN9;ERI1;ERI2;ERI3;HIVEP3;ST8SIA6;HIVEP2;XRCC6;SURF1;XRCC4;SURF2;XRCC2;RASSF7;RASSF8;ERAL1;HSPA12A;HSPA12B;PAICS;DCLK1;ACER2;ANLN;ARMC10;WNK1;WNK2;ID1;WNK3;CALM3;LRRN1;ANKRD18A;KIAA0825;PTPRS;USPL1;PTGDR2;FAM57A;INTS10;TECR;KIF14;AKR1B1;MIA2;MIA3;AP2A1;KIF11;IDE;BRCA1;HSCB;BRCA2;LARP1B;PTPRF;KIF15;SPTLC1;ARIH2;CTSH;KIF1B;CD37;QSOX2;CTSF;NDEL1;VKORC1;CCT3;GRIPAP1;CCT2;ZFR;KIF24;ZFY;KIF27;SUPT3H;CTU1;KIF2A;CTTN;CFL1P1;ZNF780A;LNP1;STX12;DERL3;STX18;SLC43A1;MIS12;XIAP;TXLNG;DERL2;C7ORF13;PRKX;CAMKK1;EXOSC7;EXOSC6;EXOSC5;EXOSC4;PRKY;EXOSC9;HSF1;GPC3;GPC5;GPC4;EXOSC3;CCT7;PAK2;EXOSC1;CCT5;CD55;AASDHPPT;CCT4;TEFM;TSNAX;RFTN2;RFTN1;C7ORF26;PLEKHA5;MIB2;RPA1;RPA2;PLEKHA3;MIAT;PLEKHA7;MIB1;TMUB2;DPY19L3;GPAM;DPY19L4;KIF26B;NPHP3-AS1;CD68;SPC24;FHOD3;SCARB2;DCLRE1A;SCARB1;FHOD1;WWC2;GXYLT1;RGS5;PPME1;KIF5C;SCN9A;PPFIA1;OSTF1;SBF1;RGS9;PPFIA3;KIRREL3;SLC30A7;SLC30A6;G6PD;ZGPAT;SLC30A5;ATG9A;SSU72;LMTK3;RUNDC3B;ATAD3B;RUNDC3A;ATAD3A;SUPT7L;ERN2;DOK1;TMX4;DOK4;TMX2;HNRNPUL2;DOK6;SCN8A;GPD1;SBDS;GEMIN4;GEMIN6;MZF1;GEMIN8;LOC441242;PSMD10;PSMD11;PSMD14;PSMD13;SEL1L;PSEN1;FUT2;PDS5A;RPF2;SUPT6H;DBIL5P;KIF3B;DEAF1;FUT9;PACSIN2;NPHP3;PACSIN3;NPHP4;CAMTA2;NDUFV3;NDUFV1;ISOC2;GGT5;FDPS;VTA1;PHF12;PHF11;CCZ1;DOLK;ISG15;SSH2;SSH3;PAN2;ISG20;PAN3;KIF4A;SERGEF;PHF19;PRR5;GSK3A;PRR7;DDX49;DDX46;PRKCSH;MAST2;DDX42;ARHGEF10L;TRIAP1;DDX41;AFF4;PPP1R9B;NUP62;MLST8;TIMM17B;SCARF2;CNPPD1;HSDL2;DDX59;HSDL1;NCBP2;DDX58;BUD31;DDX55;DDX54;MASTL;DDX50;LMBRD2;CREB1;NDUFS8;NDUFS7;NDUFS6;NUP50;NDUFS5;NDUFS4;NDUFS3;A
H3K9ac Pancreatic Islets	5944/8839	1.3798e-07	4.78254e-07	0	0	1.16711	18.4359	NUP107;TFRC;ITSN1;TIPARP-AS1;PTPDC1;ALKBH3;FAM110A;ZC3H12C;COMTD1;HTR7;ALKBH4;KIAA1586;DPYSL5;DPYSL2;DPYSL3;FGFR1OP2;FAM19A2;ANKFY1;PWWP2A;PRKACB;VSTM5;FNBP4;ZNF18;GSTK1;HEMK1;PRKAB2;SAP30BP;CXADR;UNC5A;UNC5B;CACNA2D1;DHDH;CACNA2D3;ZNF10;UNC5D;PRKAB1;SIGIRR;LARS2;SCO1;MTHFD1;MTHFD2;ASPHD1;ORAI3;UNC50;FEZ2;ORAI2;VOPP1;TCEANC2;ASPHD2;MPPE1;CLOCK;OPTN;PLBD2;TARSL2;SHMT2;AASDH;SAR1B;SHMT1;NPRL3;TEX22;LOC100630923;ZNF23;ZNF24;ADAMTS12;ZNF25;ADAMTS16;PRPSAP1;LOH12CR2;PRPSAP2;ADAMTS19;HLCS;KCNQ1OT1;RDH10;SFN;RDH14;RDH13;LTA4H;LOC100132356;ATRIP;GSTM4;TOE1;GSTM2;CREBBP;JUN;PRPF38A;JAG1;NEBL;NCAPH2;PBX3;EIF2AK3;EIF2AK2;LNPEP;EIF2AK4;LARP4;BTBD10;LARP6;SPAG5-AS1;DHFR;MOV10;PKIB;PPFIBP2;C8ORF44-SGK3;SFXN3;NMT1;SFXN4;SFXN2;FXYD5;DZIP3;KCNC3;MIR130B;NCAPG2;ZNF43;PRKAG2;SNX13;JRKL;IL18BP;SHF;MMP24;NHSL1;ZNF41;JAK3;JAK1;CHST8;DUSP4;KCND1;FLJ20021;GSTO2;KCND2;IFT140;TEX10;TEX14;TTC28-AS1;TMEFF1;MMP16;MMP15;PTRH2;AGPS;MIR3960;RAPGEF5;RAPGEF6;RAPGEF3;CHST2;PAFAH1B2;CHST3;TRUB1;TP53I13;PKN3;SYNPO2;ADAM22;SNX32;SNX30;ZNF69;FAM117B;HSPE1-MOB4;SNX29;SNX27;STX6;RICTOR;STX4;ATAD1;MBD4;CASP8AP2;MBD5;EGLN3;MBD6;ATAD5;BIK;ATAD2;ZNF76;SNX24;APEX2;SNX21;TARBP1;DCBLD2;ZNF70;MYBBP1A;SNX16;CCDC9;SNX17;SHKBP1;SNX14;ZNF74;CCDC6;MITD1;PKN2;NCAPD2;PKN1;GZF1;MTCH2;RASL11B;TMEM167B;RIF1;TMEM167A;PDCD6;FBXO27;FBXO28;IL1RAP;FBXO22;FADS3;LAPTM4B;PTAR1;EFEMP2;DKFZP434A062;FNTA;MYBPHL;TOM1;MAP3K6;MAP3K7;MAP3K4;MAP3K5;FBXW4;PIAS3;DGAT2;FBXW8;FBXO18;STX8;KCNH8;FBXW9;C21ORF58;ATP11B;ATP11A;NEAT1;FBXO10;FBXO11;SRCIN1;FBXW2;PIAS2;PIAS1;FAM118B;MSH6;LENG1;VMAC;MSH2;DMTF1;SMO;PKP4;SRSF6;AJUBA;ARL8A;BLM;UQCRB;IREB2;GSTT1;FBXO45;CREBL2;UAP1;FBXO46;PKMYT1;FBXO42;RAP1B;CCDC144B;FBXO40;KIAA1524;SNN;NDOR1;KHDC1;ZKSCAN3;ZKSCAN2;BMF;AP4S1;TSNAXIP1;KDSR;IP6K1;GRIA4;IP6K2;NEK9;NOP14;SDF2L1;NOP16;FBXO38;STYX;RFXANK;FBXO34;FBXO33;FBXO30;LRCH1;SON;UQCRQ;SP4;SP3;NOXA1;CLPTM1L;LRCH3;NOP10;KCNK5;UFD1L;APIP;DYSF;PTEN;PPWD1;LOC645513;ETFA;NENF;ECE2;ETFB;C10ORF25;BICD1;UNC80;KIAA1549;PRADC1;BOC;TRIM69;C21ORF91;NEO1;ARL5A;CERS4;BCAS3;CERS5;CERS6;GRID1;VPS13C;VPS13D;VPS13A;MSL2;VPS13B;ARFGAP1;ARFGAP2;ARL4A;PCCA;PCCB;BMP2K;LOC257396;BCAT1;TRIM56;PRKAA1;PRKAA2;TRIM52;UHRF2;UHRF1;SRSF1;SRBD1;MLLT3;MALT1;SRM;SRR;KRIT1;UBQLN1;E2F1;E2F2;E2F3;E2F5;SLC36A4;UBQLN4;KCNJ2;E2F7;TRIM45;SEPT10;NOP58;SEPT11;SSB;TXNL1;MRVI1-AS1;CABLES2;HCRTR1;NECAP1;CDKN2AIPNL;BRE;ST5;ST7;OCIAD1;PDCD2;TRIM37;EGFEM1P;TRIM38;ZNF853;KCNK1;TRIM33;KCNK4;LOC100505658;TNFRSF6B;CERK;C9ORF142;ECI2;ICAM5;IKZF2;RCBTB2;ICAM1;IKZF5;BCRP2;EFR3A;RINL;PEG10;FBXO4;TRIM24;FBXO3;ARL16;ATXN7L1;FBXO8;BSN;FBXO7;TRIM23;C9ORF135;GIN1;FBXO2;MGC72080;TMEM170A;LOC646762;SNHG15;CFDP1;CRISPLD2;SNHG10;NINJ1;TRIM13;MTCP1;TRIM14;TRIM11;TMEM63A;DHX8;MYCBP2;CWF19L2;LOC153684;ZBTB4;ACTR3B;MED12L;TTBK2;NKAIN2;APOO;NEU3;ACTR3C;SYNGR1;SYNGR2;HLTF;MIR4322;FAM192A;DECR1;PCK2;APOBEC3C;NTNG2;BBS1;XBP1;YES1;APOBEC3F;SLC10A7;APOBEC3G;TNFSF12;SLC10A3;NBEAL1;PTK6;HARS2;PTK2;MED13L;NET1;MSRA;POLA1;POLA2;MC1R;ZBTB6;PTK7;NDUFAF4;CWF19L1;LOC256880;FBXL3;NDUFAF1;FBXL5;FBXL4;MIR1282;FBXL7;APOBEC3B;MON1B;SPAG16;MRPS16;HIBADH;MRPS14;MRPS12;AP4E1;LOC100129518;TFB1M;COX7C;KHK;PTMS;SYNCRIP;PPP3CA;PPP3CB;PPP3CC;PCLO;KCNT2;RAC2;BBS9;SDF4;PHGDH;BBS7;SDF2;MCF2L2;BBS4;ATPAF2;ZHX2;MRPS26;MRPS27;MRPS24;MRPS25;MRPS22;MST1;GAB1;PRPF40B;GAB3;PRPF40A;TFB2M;GAB2;SYP;CTTNBP2NL;TOX4;RAP2A;RAP2B;PITPNM1;PITPNM3;CNKSR3;ARHGEF3;TAX1BP3;ARHGEF1;MICU1;ARHGEF7;DYNC1I2;AHCY;PCNA;MRPS35;MRPS36;KIAA1324L;MRPS31;PRICKLE2;NEXN;MRPS30;PRICKLE1;COX5B;COX5A;C9ORF129;PCNP;SH3BGRL;SLX4;ORMDL3;DKFZP434I0714;PCNT;RAE1;DYNC1I1;MAP3K1;PEX19;SORT1;ORMDL1;MIR301B;PEX10;PEX13;APTX;KAZALD1;VMP1;PDCL3;ETAA1;RIT1;TFAP4;KLHL5;KCNS3;KLHL7;KLHL8;SGSM2;NDUFAB1;CACHD1;RAD1;ACTR10;KLB;NUP188;DENND5B;TACO1;PRDM5;INPPL1;PRDM1;CELSR2;ETS2;TXN2;IGF1R;GRIP1;GNPTAB;ZNF83;PLAU;ZNF85;ENPP1;DENND5A;FAM3C;TGM2;CARD10;MMGT1;FBXW11;SNORD62A;TMOD2;ADAM10;TTC7A;SDHA;DHDDS;ZNF90;ADAM17;BRMS1;ZNF92;ZNF93;PSPC1;ADAM12;RAF1;CARD11;COX19;COX16;UBA7;NDUFB11;COX15;UBA6;COX17;HTRA1;HTRA2;PLD1;PLD3;CNN3;GRK5;GRK4;GRK6;LPXN;COX11;FGF22;CNTLN;CNTN5;AUTS2;DENND4A;SUGT1P3;LHFP;CHCHD10;NUP153;AP4B1;IGF2R;IFT20;SDK1;AHI1;CNTN1;UBA3;UBA1;CNTN4;FGF12;RNF103-CHMP3;SDK2;TTC26;SWSAP1;TNFAIP8;ZMYND19;TNFAIP3;PCTP;TNFAIP1;ZNF670-ZNF695;MYSM1;USE1;PITPNC1;TTC27;LMNB1;TTC28;IFT52;ACOXL;GRM7;GRM8;TMEM189-UBE2V1;MYBL1;TTC37;GUSBP1;MKKS;GUSBP2;TTC32;TTC33;TTC31;HUNK;SHROOM2;C4ORF46;SYNGR3;SYNGR4;ETV4;SHROOM4;ETV5;EEF1G;ACOX2;EEF1D;ACOX1;CAT;SHANK3;RALA;RRN3;SFSWAP;HSPB2-C11ORF52;C4ORF36;C4ORF32;NT5C2;TROVE2;POMZP3;C4ORF33;CYTH3;CAND2;IFT74;NWD1;CBS;OXCT1;TGS1;POLD1;DROSHA;BNIP2;MTA3;TTC14;TIMM8B;HSD3B7;TIMM8A;RRM1;NIPSNAP3A;URGCP;TPBG;SDHAP1;SUOX;YY1AP1;TTC19;USF2;SDHAP2;USF1;HS3ST2;WARS2;SDHAP3;TTC17;GALC;GALE;CCS;TEC;TEF;ERCC3;ERCC2;GALM;ERCC5;SLIRP;VPS29;PI4K2B;WIPF1;WIPF2;WIPF3;KIAA0141;WDR86;SMC5;SMC6;FAM86FP;SMC3;WDR89;ELK1;C14ORF166;SMC4;ELK3;SMC2;TFG;WDR92;ZSCAN30;ZMIZ2;KIAA1468;NAMPT;HOMER3;VPS35;SBDSP1;NUP214;VPS18;PRKCI;PRKCH;DNAAF1;PRKCD;AFAP1;HUS1;WDR75;PRKCA;ARMC8;WDR78;FAM86EP;GANC;WDR76;ARMC1;BCAN;ARMC2;DEPDC1B;DAAM1;ARMC5;WDR81;ZSCAN22;PARD3;ZSCAN21;ARMC4;TARS2;PRKD1;VPS28;RNF216P1;LIPT2;TPH2;NUP205;PLEKHA8P1;PRKDC;WDR62;SDSL;PRDM10;ARPP19;FAM86HP;RRP7A;FAM171A1;FAM124A;LOC100128164;POM121C;ST3GAL4;ZSCAN12;NUP88;ST3GAL2;ST3GAL3;LHPP;PLK4;BTF3;NFE2;PLK3;NDFIP2;NDFIP1;HOMER1;HOMER2;PLK1;POU6F2;WDR53;MEX3C;ELL3;WDR55;POU6F1;XKR8;MEX3B;MEX3A;XKR9;WDR60;GTF2IRD1;XKR4;DENND1B;SETD5;MOCS2;RARG;SETD2;WDR47;SMG1;CDKN1B;SETD3;MOCS3;WDR48;PHF20;DENND1A;CHM;ASH2L;WDR45;SMG7;SMG8;FAM127B;WDR43;WDR44;SMG6;UBL5;MCEE;ADAMTSL4;RRP12;RRP15;UBL7;WDR38;DENND2C;HELLS;RPS6KL1;WDR37;EXOC7;PLLP;WDR31;ASH1L;FAM126B;WDR34;WDR35;FAM126A;COPZ1;CIT;WDR33;MTF1;MTF2;EXOC4;GAS1;RARB;PLIN3;GARS;EXOC5;RCCD1;GAS6;GAS5;GART;WDR27;NFIX;WDR26;C1QTNF9B-AS1;USO1;FAM129A;ADCY3;ADCY1;METTL21A;SPTY2D1;PAPSS2;ADCY6;PAPSS1;FAM129B;FGD3;ARFRP1;FGD4;FGD6;MINOS1;PPP1R7;UBN2;PPP1R8;UBN1;ASPDH;SLC17A5;USP1;SLC17A7;APOL1;PAIP2;PCGF6;RSPH4A;TPK1;IL10RA;WDR18;MOCOS;PCGF3;SYVN1;ELP2;ELP3;RRP1B;ELP4;HIPK1;WDR12;WDR13;HIPK3;HIPK2;FDX1L;WDR11;OSTM1;VMA21;JKAMP;N6AMT1;FAM49B;TPMT;UBP1;LCLAT1;NDUFC2-KCTD14;IPO7;FGF2;PARK2;THG1L;EDC3;RIMS2;NPEPPS;MIR4505;RIMS3;IPO9;CFL2;CFL1;PLS3;OIP5;SLC26A11;C8ORF44;PLS1;KCMF1;MAP2K4;USP8;MAP2K1;C8ORF59;MAP2K2;USP5;RALGAPA1;USP4;RALGAPA2;TPM2;USP3;SWAP70;IPMK;TPM1;USP2;DYRK1A;THOC1;MIRLET7I;CHD1L;THOC2;THOC5;THOC6;MIR1469;MORF4L1;PYGO2;MORF4L2;FKBP8;ZNF799;FKBP9;IFNAR1;ZNF793;IPPK;RTN4R;FAM149B1;INSIG1;UBR4;SLC38A10;SLC38A11;UBR2;HMMR;UBR1;ORC5;ORC4;ORC6;FGGY;ORC1;UBR7;ORC3;ESPNP;TPR;ORC2;ZNF788;TPPP;ZNF786;PLTP;MAP2K5;ZNF784;MAP2K6;ZNF783;FANCI;OSBPL9;UVRAG;OSBPL8;C8ORF37;OSBPL7;AKIRIN1;OSBPL6;FANCM;OSBPL5;FANCL;OSBPL3;OSBPL2;FANCA;SLC4A11;FANCC;FANCB;FANCE;FANCF;COPS4;BCL9;SYNJ1;COPS2;BCL3;BCL2;TPP1;LHX4;ZNF775;MAP3K13;ZNF774;MAP3K11;DDX11L2;ZNF770;GAL3ST1;ZC3H8;UFSP2;ZC3H6;KIAA0100;WDFY3-AS2;PHACTR2;EVI5L;SERAC1;ZNF765;C8ORF86;TNPO1;KIAA1429;PRKG1;COA5;ZNF761;ILKAP;PLA2G12A;GGPS1;LOC100289561;EDF1;WIPI2;TSN;TIRAP;ZNF75A;DNAJC3;DNAJC1;ESPL1;TST;NOA1;LANCL2;ST20-MTHFS;MCM4;MIR4530;MCM5;MCM6;NSRP1;LCORL;CRK;ALDH9A1;CEBPA;LEPROT;HDAC2;HDAC3;DGCR14;HDAC1;PLAG1;VPS4B;VPS4A;CEBPG;TULP3;TTK;NOD1;PDHB;HDAC9;HDAC6;COCH;HDAC7;STOX2;NFS1;ABLIM2;HECTD1;HECTD2;DNAJB6;HECTD3;DNAJB5;ZNF749;MIR4523;DNAJB4;VPS54;DNAJB9;CSK;HCG11;STOX1;HN1L;SLC35A1;SLC35A4;SLC35A3;SMOX;RPRD2;CPPED1;ASXL1;DNAJA1;MIR4519;KIAA0101;ZNF738;ASXL3;GLOD4;CTH;MFAP3;ASXL2;VPS41;APOC1;DNAJA2;DRG1;DRG2;CEBPZ;VPS45;VEZT;SLC35B4;TMEM183A;WDSUB1;PITPNB;HDAC11;C14ORF93;IFIT3;PDCD2L;HS6ST3;NFU1;TIAL1;SYNPR;RPS6KA5;MIR4469;RPS6KA1;ZNF846;ZNF845;PDK3;ARFIP1;HMCN1;MIR4466;BTRC;SYNPO;SLC35A5;RPS13;PDK1;RPS12;DYNC2H1;SNORD58B;PDHX;CPT1A;COG8;COG7;COG5;SLC35C2;COG4;CPT1C;SRRM1;TIAM1;TWSG1;NEIL3;KIAA0922;MTHFD2L;UHRF1BP1;CAGE1;ZNF830;SLC22A4;MACF1;SLC22A5;STXBP3;STXBP4;CSTF3;LHB;TRANK1;TXN;LIAS;RPAP1;RPAP2;FXR1;SCFD1;CHTF8;PDCD11;PDCD10;MIR4449;CSTF1;STXBP5;STXBP6;ARGLU1;TMEM184A;TMEM184C;ZHX1-C8ORF76;SYNRG;SLC35E4;SLC35E3;PARVA;GBAS;TRERF1;RPS26;SMU1;TPX2;RPS28;ZZZ3;ZNF816;ADCK1;ZNF814;ZNF813;MPHOSPH10;ADCK5;RPS20;RBAK;TECPR2;RPS2P32;DCP1B;C17ORF75;ZCCHC11;AHCTF1;ZCCHC10;C2CD3;CAB39L;SLC35F2;C2CD2;GBE1;SLC35F1;RSF1;ZCCHC17;ZNF808;GSG2;UBXN8;MIR3178;TMED2;ZNF800;UBXN7;TMED1;SEC61B;ERMAP;ZCCHC24;ZYG11B;TMED8;PARP4;STRADA;STRADB;ZDHHC12;TYK2;PPHLN1;ZDHHC16;ZDHHC17;GLTSCR2;C9ORF3;AIDA;AVPI1;MATN2;SDCCAG3;NOL7;NOL8;RGPD8;NOL9;TYMS;GDPD5;RBFA;TYMP;NOL6;TCEAL8;LOC647323;PPP2CA;PPP2CB;ZDHHC18;CHRAC1;PDPR;MTHFD1L;PURG;SVIL;GINS2;C21ORF33;MIR4470;MTX1;NFYB;MTX2;NFYC;MTX3;SUSD1;FAM46A;AIG1;PDP1;SPCS3;SPCS1;GSTA4;MIR4479;F2RL1;COPG2;FAM46D;NUPL2;MPHOSPH8;FRA10AC1;NDUFA13;NDUFA11;NDUFA12;TAMM41;SPPL2A;LZIC;COMT;DYX1C1-CCPG1;CCDC28A;DOCK11;EME2;HIST1H2AE;HIST1H2AG;AZI2;HIST1H2AC;GBAP1;HIST1H2AM;RALBP1;LIG1;HIST1H2AH;HIST1H2AK;PUS1;LIG4;VWDE;LIG3;ATP1B3;ACYP1;ATP1B2;TRPC4AP;TIMELESS;CERCAM;HIST1H2BE;MATR3;HIST1H2BG;HIST1H2BD;HIST1H2BC;DAP3;MRPL45P2;ZCCHC7;COPB2;PMEL;ZCCHC6;ISYNA1;COPA;STEAP1B;GSTCD;COPB1;ZCCHC9;LPP;CAMSAP1;CAMSAP2;ZMAT1;UBB;ZMAT4;TCTEX1D2;C14ORF28;LOC440028;CDH23;TASP1;PMAIP1;LONRF2;SPECC1;CPSF4;DARS;CPSF6;HELQ;CPSF3;NONO;CPSF2;HELZ;COQ9;COQ7;COQ6;COQ5;DIAPH1;COQ3;TSGA10;DAP;DIAPH3;MIR3189;PXMP4;CRYL1;MIR3188;BLMH;FGFR4;ZCCHC4;FGFR3;MIR3184;ZSCAN2;COPE;ST7-OT4;GPSM1;THRB;SLC40A1;FAM86C1;OPLAH;RABEPK;MFSD8;MFSD7;LOC100506023;MFSD5;TOP1MT;DBT;LRRTM2;TOPBP1;RBM7;MAPK1IP1L;HGSNAT;IQCC;LSR;OXSR1;DCK;IQCG;IQCH;RBL2;FCHSD1;TMEM2;RBL1;FCHSD2;RABEP1;RABEP2;THRAP3;TMEM5;TERF2IP;C14ORF37;RBKS;CDH18;LOC100507346;HIST1H2BN;HIST1H2BO;HIST1H2BJ;FAM86DP;LIN9;LOC100507373;NXF1;ERICH1;ALDH1B1;CHSY1;RPS6KC1;FAM120C;FAM120A;POC1A;PDSS2;PDSS1;BUB3;SNORA10;BUB1;S100PBP;HES4;DEK;MLPH;RPS6KB1;CAPN10;RBMX;USP6NL;RBPJ;LIPA;ZFYVE28;PREX2;ZDBF2;SCAMP4;LACTB;NSDHL;ZFYVE27;SAMD15;SAMD13;GABARAPL2;STARD4;GABARAPL1;TYW5;CSNK2A1;STARD7;TYW3;STARD9;HPCAL1;ZFYVE21;GAPVD1;SCAMP1;EML1;HSPG2;SND1;SLC5A6;MIR564;ZFYVE16;PRKAR1A;CLNS1A;AKIP1;SNORA26;PADI2;SNORA21;CGGBP1;SNORA61;LOC148413;MTMR2;LXN;HS3ST3A1;MEAF6;MTMR9;SLCO5A1;SLC5A3;MTMR7;OAZ3;GRIN2A;HSPH1;HMGXB4;PRKAR2B;PRKAR2A;VTI1A;SNORA57;RSU1;PPARGC1A;SNORA52;EXPH5;VTI1B;MCTS1;EDEM3;B3GALNT2;LYN;SNORA51;HACE1;EDEM1;LRBA;PMM2;EDEM2;INCA1;ERLIN1;NETO2;BBIP1;ERLIN2;PTRHD1;CS;UCK2;UCK1;SASS6;NAPEPLD;SNORA44;ARF3;ARF4;SNORA84;STAG3L4;HEXB;HEXA;ATF7IP2;LITAF;HIST2H2AC;IKBKB;EEA1;TUBA1C;NIPBL;TUBA1A;HEY1;UCN2;FLVCR1;FLVCR2;IKBKG;FGFBP3;C11ORF24;APPL1;IKBIP;ARG2;CCDC162P;ACTL6B;RIPK2;ACTL6A;NSUN3;NIPA1;HIST2H2BC;SIRT5;NIPA2;NSUN7;SIRT1;HEXDC;HIST2H2BF;HIST2H2BE;SIRT3;F5;SUMF1;GPRC5B;BDH1;RILPL1;ADSSL1;CDC42EP1;SNORA68;SNORA65;GPRC5C;DLD;ARF6;SLC29A2;FH;C11ORF54;STAU2;SEZ6;RPS27L;CCNDBP1;FSTL1;FSTL5;GLRA3;RECQL5;CARNS1;UCP2;C11ORF49;PMS2;C10ORF2;STAT6;PMS1;C11ORF65;UTP6;ANKIB1;SLC16A1;MDH1;GK;MDH2;UTP3;STAT2;STAT3;SAMD4A;YLPM1;GATAD2B;GATAD2A;TTLL6;LYRM1;LYRM2;TTLL4;TTLL3;LYRM4;SERBP1;UBAP1;UBAP2;ZNF697;TTLL9;C11ORF58;RPL23AP53;C11ORF57;PECR;CCNT2;ZNF691;UBE2D4;UBE2D2;CSE1L;C11ORF71;UBE2D3;FAM13A;MUM1;LOC100289230;HDDC3;STK10;SMCHD1;STK11;KPNA6;SLC16A6;PMPCB;SLC25A40;PMPCA;ZNF689;KPNA4;SLC25A42;KPNA5;SLC16A9;ZNF687;SLC25A45;KPNA3;KPNA1;PPP1R16B;KHNYN;C11ORF80;VPS33A;UBE2E3;VPS33B;UBE2E2;FOXP2;RBX1;ACAP2;RBMXL1;MAK;SLC7A5P1;FSCN1;ZNF678;DSC2;NSMAF;PFKFB2;ZNF670;RNASEH2B;FBLIM1;PEF1;MAX;ARL3;TROAP;MAZ;ARL1;TNFRSF11A;FOXO4;THADA;FOXO3;KRCC1;FHIT;ACAT2;FOXO1;ACAT1;BCL2L12;SOCS3;NPAT;SOCS1;PMVK;CLTCL1;STK38;ZNF669;ZNF668;MBP;HACL1;SOCS7;ZNF664;BCL2L14;SOCS4;SOCS5;ZNF660;DR1;BRPF1;KIRREL;BRPF3;GFPT1;SRD5A3;BCDIN3D;TNFRSF10B;FOXN3;FOXN2;MCC;ZC3HC1;TFCP2;STK24;STK25;UST;TUBGCP5;MDM2;NPHP3-ACAD11;FGFR1OP;TUBGCP3;TUBGCP4;ZNF655;MCU;ARHGAP11A;CNTNAP2;ARHGAP11B;FAM47E-STBD1;ST6GALNAC2;NXT1;PPP1R13B;CELF1;MRPL4;MRPL2;MRPL1;FSD1L;SUMO1;SUMO3;SUMO2;ME1;ZNF646;DGCR6;MRPL9;ZNF644;ME2;TNFSF12-TNFSF13;SPG11;PPP1R12A;SH2D3A;SLC25A16;SLC25A15;NSMCE4A;SLC25A17;DBF4;PIK3CA;NPC2;ZNF639;SLC25A19;ZNF638;DSG2;ST6GALNAC3;SLC25A12;CNTNAP5;SLC25A13;RNFT2;FAM24B-CUZD1;KATNB1;HSD17B14;LRP4;FOXK2;LOC646626;LRP3;HSD17B12;HSD17B11;LRP8;RNFT1;LRP6;CKMT2;CECR2;SLC25A28;PTPRZ1;ZNF629;ZNF628;KATNA1;ZNF626;CDC37L1;ZNF624;ZNF623;SLC25A21;PCBD2;SLC25A20;CNNM2;ZNF621;CNNM4;SLC25A25;LINGO1;METAP1D;DUT;MMAA;MGA;MERTK;TMPPE;SLC25A38;SLC25A37;PC;SLC25A39;ZNF618;ZNF616;SLC25A30;ZNF614;ZNF613;SLC25A32;PABPC1L;ZNF611;SLC25A33;SPG21;SLC25A35;ULK4;CCT6P1;ZDHHC5;ZDHHC6;UBE2L6;TXNDC12;GCC2;ZDHHC7;ZDHHC1;ZDHHC2;TXNDC16;CCT6P3;ZDHHC3;UXT;BAIAP2L1;OGFOD1;DHX58;CHORDC1;BCAP29;CCNL2;LOC100506746;ZNF721;EPHB2;ACAD11;EPHB1;ACAD10;PELO;SCAF11;ENTPD5;NSMCE2;MIF;THAP2;THAP1;THAP4;GNPAT;THAP6;THAP5;ZNF714;THAP9;PCBP1-AS1;ZNF711;LAP3;MXRA7;PEX11G;EPHA1;TMEM87A;TMEM87B;PAXIP1;SUPT4H1;PIK3R3;PIK3R2;PIK3R1;PTTG1IP;ART5;UBE2J1;SNX3;DHX30;SNX4;ZNF708;DSN1;SNX1;APH1B;SPATA5L1;ZNF706;DHX34;MIER3;LARS;DHX35;PCBP1;MIER2;ARSK;MIER1;SWI5;ZNF701;SNX9;RAB11FIP2;N4BP3;ARSD;RAB11FIP3;N4BP2;ZBED5;SNX8;RAB11FIP4;SNX5;RBM10;ZBED3;CRADD;INTS3;MICAL3;MICAL2;URGCP-MRPS24;PILRB;SNW1;INTS5;PEMT;DHX29;INTS6;INTS9;RCOR3;INTS8;RCOR2;RCOR1;CCNJL;FKBP11;SUV39H2;CCDC121;DOC2A;FKBP15;CCDC127;CCDC126;CETN2;SUV39H1;CETN3;CCDC124;PCSK9;IKBKAP;PCSK7;SLC7A11;AATF;PEPD;CLYBL;PCSK4;IMMP2L;C14ORF1;C14ORF2;HYAL2;HYAL3;DHX15;REV3L;ACADM;DIRC2;AASS;NCOA2;WARS;STARD3NL;NCOA6;NCOA3;CCDC113;ACAD9;COMMD3;COMMD1;CCDC117;MRPS6;COMMD7;MRPS5;ENAH;IMMP1L;MN1;MRPS9;VSNL1;BANK1;G2E3;NCOA7;CRELD1;CRELD2;PVT1;HEATR1;CRIP3;PGRMC1;SERTAD3;SAMM50;LOC286059;FAM172A;PES1;C22ORF23;C22ORF24;SCAND1;BCAP31;GCH1;YIPF2;YIPF3;YIPF4;CRIPT;UBE2G1;ALDH4A1;NEDD1;XK;CCNG2;YIPF6;FAM171B;ESYT2;TARDBP;MAD2L1;CCDC167;DBR1;ACAA2;CCDC169;MPI;KLHL32;CPOX;CYP46A1;CCND3;CCND2;CAPN7;CAPN5;BANF1;HFM1;WBP11;TANC1;CCNE2;FAM173B;CCNE1;UBE2V2;CCDC151;VCL;CCDC150;KLHL18;HOMEZ;NDRG4;NDRG3;RBM8A;CCDC148;KLHL12;RTN4;TAF5L;ACACA;CCNB2;CCNB1;LOC100288842;RAB4B-EGLN2;C16ORF59;CYC1;C16ORF58;CCDC141;C16ORF52;LOC100288846;KLHL29;CCDC134;ARHGEF37;CCDC138;CCDC137;CCDC136;KLHL28;ECD;CRIM1;NFXL1;DSTN;MSN;ZFHX4;BMP6;KLHL20;GULP1;RCL1;APPBP2;FAM175B;PQLC3;OSTC;FAM175A;STT3A;C16ORF46;TAF4B;CYCS;TAB3;C16ORF45;TAB2;STT3B;GCLM;LSM14A;RBM27;RBM25;YWHAB;CHD8;CHD7;CHD6;HMGB2;HMGB3;PSIP1;LAMC2;LAMC1;SEC61A2;SEC61A1;YWHAQ;BCL7A;CPT2;UBE2Q2;LRRFIP2;LRRFIP1;RBM34;SULT4A1;YWHAG;ZNF385A;RBM33;ARHGEF11;UTP15;BCKDHA;HS3ST3B1;RBM15;DYNLT1;EED;GLRX5;RBM18;ARHGEF16;BCKDHB;RBM19;TBC1D8;DARS2;VTRNA1-1;ARHGEF18;TCTE3;CCNA2;FAM177B;TBC1D1;PEX7;RCN1;TBC1D2;RCN2;PSRC1;UBE2R2;TBC1D4;PEX3;MIR484;PEX6;TBC1D7;PEX5;IRF2;IRF7;BLVRB;SPOPL;FAM96A;NAA38;MVD;IRF6;BLVRA;WHAMMP3;WHAMMP2;RBM47;GOSR2;TAF9;LAMA3;RBM4B;RRBP1;HMGCR;BSN-AS2;HMGCL;TAF1B;TNKS2;MARVELD2;LOC100507250;BMS1;MARVELD3;DCDC2B;NAA25;VHL;TAF13;LAMB2;SWT1;LAMB1;LRWD1;SOD2;ACVR2B;ACVR2A;CHFR;MIR1915;SOD1;EEPD1;FAM179B;GOLPH3;GLB1;ASB8;BRMS1L;BCL6B;ASB7;RBM42;VIM;FAM98A;TAF5;RBM45;ASB3;RPL26L1;RBM43;TAF2;ASB1;TAF1;PNMT;RPL30;TMEM200B;DPY19L2P3;GUSBP11;MAML1;MYT1L;RPL34;RAPH1;DCAF8;ABAT;DCAF5;FNBP1L;DCAF4;DCAF6;TPGS2;GCSH;GLE1;GPR176;CREB3L1;MYB;PIP4K2A;ANKS1A;RNF111;ANKS1B;IAH1;WSB2;RPL21;NHLRC3;PIH1D1;IFT80;AARSD1;DKK2;C9ORF64;GPR162;RNF123;IFT88;RNF125;IFT81;C9ORF69;GPR161;GPR160;TYRO3;PIH1D2;RNF122;RNF121;FICD;SRCAP;NEDD4L;SLAIN2;VPS26A;C9ORF78;C9ORF72;GLG1;PRDX5;PNPO;PLCG2;PLCG1;NR2C2AP;CDK17;CDK18;CDK19;FZD2;JUND;PNO1;FZD4;FZD7;FZD6;TMEM192;PRRC2C;PA2G4;CIDECP;KIAA0391;PRRC2B;SLC16A13;GPR137C;TMEM198;C9ORF85;FA2H;FIBP;LOC100128398;CPEB1;RNF103;GIPC1;CPEB3;CDK13;CPEB2;CDK16;ELL;TGFB1I1;TMEM181;PFAS;GLI3;RNF157;TMEM189;FAM102B;IMPA1;LOC100288069;LOC100507194;IMPA2;TMSB4X;ENSA;GPR137;RIOK2;EMB;RIOK1;CEMP1;MSTO2P;SLC2A10;SLC2A13;SLC2A12;TACR1;TMEM175;GCFC2;AFTPH;C16ORF62;RNF169;PLCB4;SLCO4A1;COL21A1;PLCB1;RNF166;JDP2;CCDC90B;ENG;RNF165;ZNF596;ASAH1;ZNF592;RPL10;FIGN;TMEM165;MIPOL1;RNF135;TMEM168;C16ORF95;RNF139;RPL15;ANKRD50;DTD1;ZNF586;GPR157;SNORA71D;ZNF584;TIMMDC1;F10;RIOK3;F11;NMNAT2;FAM104A;LRPPRC;TMEM154;RNF146;MIR423;FIG4;ZNFX1;NMNAT1;ABI2;RFWD2;RFWD3;ALMS1;MSRB2;SARM1;RLIM;ZNF579;LAMTOR2;PLCD3;ZNF577;RNF141;PLCD1;C16ORF87;ANKRD39;ANKRD37;PHLDB1;LINC00265;ANKRD36;YEATS4;IRS2;METRNL;BEST1;DACH1;ZFP30;GRB14;RNF19A;ANKRD31;GRB10;MACROD1;MACROD2;NBN;ZNF566;ZNF565;PHLDA1;ZNF564;ZNF562;PNISR;FAM24B;ANKRD45;LOC100289361;C6ORF141;DISP1;ENKUR;CLIP1;C6ORF132;MELK;KIAA1614;STIM2;NCL;ERP29;ANKRD40;ZNF557;ZNF555;GLYR1;ANKRD17;ANKRD16;ABHD3;GLO1;ABHD8;TARS;ABHD6;ABHD5;KRBA1;GLB1L3;PHF21A;STIP1;HMBOX1;TBXA2R;ESD;ABL1;ZNF548;RNF170;ANKRD10;ABL2;LOC100130691;ZNF544;ZNF543;KIAA0319;WDTC1;ANKRD28;CD164;ANKRD26;ANKRD27;LINC00271;C18ORF8;GLMN;ASNS;DHCR24;MARCH7;MARCH6;C6ORF120;PALB2;MARCH5;LSM3;CHERP;MARCH3;CNOT4;MARCH2;MARCH1;CNOT6;CNOT7;YEATS2;CNOT1;ZFP62;CNOT2;TADA3;ZFP64;MIR199A1;RNF182;SPIRE2;RLN2;NF1;TADA1;SPIRE1;GPR107;IARS;NF2;CNOT8;LZTR1;EIF4G3;RNF11;EIF4E3;RNF13;CALCOCO2;NAGPA;PPP6C;GM2A;C6ORF106;ZNF529;DNMT3B;C3ORF52;ZNF524;ZNF521;C3ORF58;EP400NL;PDCD6IP;DNMT3A;SORD;ZFP91;RANGAP1;PTBP2;ZFP90;BET1L;PATL1;PTBP3;ASPM;EVC;SARS2;ASPH;ZNF519;ESRP1;ZNF512;EIF4E2;SMPDL3B;SFT2D1;SOS2;LINC00240;RNF32;RNF34;ACSS2;WBP2;GLS2;WBP4;C15ORF40;C15ORF41;C3ORF38;RBBP4;RBBP5;KIAA0355;ZNF507;RBBP8;RBBP7;C3ORF33;WASF1;ZNF500;UGGT2;WASF2;MIR1250;FDXACB1;SMARCE1;ERVMER34-1;RNF24;TXNRD2;TXNRD1;RNF26;PLCL1;IRX3;RNF138P1;LOC100270746;ASS1;PNRC2;CUL4A;MARCKS;NIN;RHEBL1;MMACHC;TRMT61A;PFKM;METAP1;PFKP;METAP2;GLTP;SYNJ2BP-COX16;LOC283922;ARL6IP1;GORAB;GEMIN8P4;SCARNA2;PWP1;RAPGEFL1;GOLGA2;GOLGA4;ZNF608;RUSC2;CHEK2;GOLGA1;CHEK1;HABP4;ARL6IP4;AGFG2;ARL6IP6;SOX5;MCCC2;MIR1181;RECQL;C10ORF54;ACSL3;JMJD7;AFG3L2;RRAGA;RRAGC;PDE12;RRAGD;AKAP9;LACE1;GUF1;VDAC3;COL8A2;VDAC2;PFN4;TTLL12;ZFPM2;ANKRA2;PFN1;CBLL1;CECR5-AS1;BEX4;GPM6A;TMEM161B;NECAB3;TMEM161A;CD99L2;TRMT2B;NLK;GMCL1;NLN;ASUN;VPS8;TRMT1L;ZRSR2;RABGAP1L;NMB;PTPRN2;DTNA;DTNB;STK11IP;SIAH1;RAB39A;PARP16;SNHG6;NMI;HSPBAP1;GNG12;PARP14;SNHG4;ACADSB;PARP10;CCDC88A;HIST1H4A;STAG1;CDAN1;STAG2;GOLGB1;CCDC88C;PDE3A;HIST1H4H;TRMT11;ALDH18A1;HIST1H4C;CC2D1A;CLIC4;FASTKD1;SH3KBP1;FAF2;OLA1;ZBTB8OS;ANKRD9;GLIPR2;NNT;GNPNAT1;DLAT;CC2D2A;ANKRD6;RSPRY1;PRMT6;MANBA;PACRG;PRMT7;STRBP;LINC00173;KREMEN1;KREMEN2;AMPD3;RAB33B;RPUSD4;BBS10;PRPF18;POC5;B3GNT7;PACS2;BBS12;RPUSD1;PACS1;B3GNT5;FRG1;RPUSD3;B3GNT4;MPPED2;STRAP;ALDOC;SGK3;KPTN;UMPS;SGK1;LINC00167;DCP2;TOMM40;SLC20A2;SLC20A1;AKAP8;AKAP7;C10ORF88;NPL;AKAP2;FAM184B;FAM184A;SHOC2;MPZL3;DCPS;MAP4K3;NQO1;CA11;NQO2;FAH;TJP1;KRT19;PRPF39;KRT18;PDXDC2P;CR1L;TOMM7;TRIP11;TRIP12;PRPF31;TOMM5;TJP2;PMS2P4;HDLBP;ARID4A;CIB2;ARID4B;TMEM140;MANEA;TOMM22;CHCHD4;TMEM145;FBL;CHCHD5;CHCHD3;OIP5-AS1;CHCHD6;CHCHD7;NUSAP1;CHCHD1;TMEM14B;TMEM14C;CA13;TBCCD1;ANGEL2;SPNS2;TSC1;TRNT1;TMEM131;ALDH3A2;GLTPD2;TMEM135;PREPL;TBL1XR1;RGS9BP;TMEM138;KIAA2026;RPL7L1;TMEM139;FAM185A;PMS2P3;ELMO3;FIZ1;RELL2;STAM2;RAI14;ATP6V1A;AKNA;CTTNBP2;NTM;DNAJC24;LTBP2;DNAJC25;CPLX2;DTX4;DNAJC28;SEL1L3;TMEM123;SDCBP;FAM188A;TMEM127;PODXL;DNAJC21;ZC3H18;ATP6V1H;ZC3H13;ATP6V1D;ZC3H15;DNAJC19;ACBD6;ACBD4;PTCH1;EPHX2;PTCH2;DNAJC11;TBCD;TBCC;DNAJC13;DNAJC14;HSPA2;TBCA;DNAJC17;ACSF2;TBCK;DLG1;FER;TMEM116;DLG5;TMEM117;DNAJC10;TBCE;RFXAP;ACBD3;NFKBIB;DOCK6;DOCK5;SCYL3;ACADVL;MCTP1;DOCK3;DOCK9;TSEN15;NVL;DOCK8;PDE3B;DOCK7;FRMD6-AS1;CTDSPL2;CXCL3;ELAVL2;DHTKD1;SGSH;POLB;SENP6;SENP7;SENP5;ALDH2;CA5B;NFKBIZ;C9ORF16;PDE4B;PDE4A;POLI;SPEG;POLK;GUSB;POLH;SCYL2;HIST1H1C;JAGN1;SENP2;SENP1;HPDL;LATS2;EHHADH;RNF207;CHMP3;LUC7L3;PDE5A;ECT2L;DOCK1;FAN1;PRTFDC1;ITGB3BP;CHMP5;TSEN34;NXN;POMP;DBF4B;SPG7;STRN3;HSPD1;PALMD;GMDS;NRIP2;NRIP1;PDE6D;CLASP1;SASH1;CLASP2;PTCD3;CMTM7;POLQ;ATE1;CMTM8;PTCD1;WTAP;SGTB;CMTM3;CMTM6;ZFC3H1;DTNBP1;HSPE1;C9ORF40;MEIS2;GDAP2;SH3YL1;PDE7A;ATF1;ATF2;POP7;GMFB;POP1;ATP5C1;ACCS;FAM159A;LOC642846;TBK1;RAVER1;RAVER2;LINC00535;MLYCD;PKNOX1;ATG3;ENDOG;TSTD2;HDGFRP3;FRS2;HDGFRP2;PHKA2;CD2AP;C19ORF60;RABL3;TMEM126A;FAR1;CCDC169-SOHLH2;TMEM126B;LINC00526;ATF5;ATF4;SKAP2;TSTA3;EXD2;EXD3;NLRX1;CDCA3;FLVCR1-AS1;CDCA4;C12ORF60;RNF219;C12ORF66;SULT1A1;EPB41L5;RNF214;RHOT2;RHOT1;EPB41L2;LOC100507053;C19ORF33;PIP5K1C;ATG7;ATG5;CCZ1B;TIPARP;FUCA2;LOC642852;MAGOHB;AIF1L;TBL3;VANGL2;RNF224;TBL2;FASN;C6ORF89;C19ORF44;C19ORF48;ZNF496;ACHE;MTMR10;MTMR12;CATSPER2P1;MTMR11;DDX12P;ARHGAP1;MED19;ARHGAP5;OSBPL11;MED18;C12ORF43;MED17;OSBPL10;MECP2;SMPD2;MED11;CHAF1B;MED14;ATIC;SMPD4;MED13;SMPD1;TCP11L1;TCP11L2;C19ORF12;NINL;ENOPH1;DLGAP5;LIN52;PCMTD1;ZNF486;CNOT6L;SPHK1;KIAA1143;SLC39A10;RAB3IL1;FOS;JOSD2;GMIP;SLC39A14;PGM2L1;MED29;DDB2;MED23;JMJD7-PLA2G4B;PXDN;C19ORF25;L2HGDH;NUP62CL;ERGIC3;ISPD;ERGIC2;ELOF1;OAT;ATL3;ATP5A1;ATL2;ODC1;NOC4L;SLC7A1;WRN;NRAS;FAM201A;EXOSC10;CNPY4;MFN1;ZSWIM6;FPGT-TNNI3K;ZSWIM7;SAMD1;ZNF467;ZNF462;CENPW;TRAPPC10;WNT7B;CRYM-AS1;C20ORF194;C20ORF196;NUDT21;RABIF;TTC30B;CENPH;SLCO3A1;ETNK2;SLMAP;CENPJ;ETNK1;TAOK1;YPEL1;CENPL;TSR2;CENPN;CENPO;CRLF3;CENPP;EBAG9;FRYL;LIMS1;YPEL2;ZNF451;SLC27A1;EXOC3L2;CRCP;OLFML2B;GMNN;NAB2;LTN1;CASC4;PLOD3;MPV17L2;CASC2;FRY;OLFML2A;CASC1;HHAT;NUDT19;CEP250;NUDT18;NUDT17;NUDT15;ZNF445;NUDT13;ZNF443;NUDT12;PSKH1;CDKL2;BNIP3L;IST1;RAD21L1;MIR718;CNPY2;ZCRB1;CDC25A;C12ORF10;TPST2;TPST1;IL6ST;SLC27A5;ZNF432;FTL;CDKL1;ZNF431;FTO;SHC4;ZNF430;KHDRBS1;SHC2;INO80E;KHDRBS2;SMYD5;FAM206A;CREM;GMPS;LOC652276;SPATA2;LIN7A;NRF1;LIN7C;SPATA5;LIN7B;CORO1A;SPATA6;CORO1C;EIF1AD;IGSF21;MED30;ZNF429;G3BP1;EIF4EBP1;PGK1;SMYD2;ZNF426;EIF4EBP3;ZNF425;BRIX1;SMYD4;NAE1;SMYD3;FUK;LOC399815;TXNDC5;HHATL;TMEM120B;ODF2;TMEM120A;HPS1;HPS3;ARPC4;HPS5;CORO2A;NDC80;MOB4;IBTK;ARPC3;DMXL1;ZNF418;DMXL2;TSNAX-DISC1;ZNF414;NIT1;SHBG;OSBPL1A;NIT2;ZNF410;MIPEP;ISY1;MCFD2;LRGUK;ITGB3;AKAP8L;RMND1;FAM208B;FAM208A;TSPAN12;GPR89B;CDC73;LOC728752;C6ORF226;ZNF408;EXO1;PPP6R2;DDI2;PPP6R3;PGM3;ITGB8;PGM2;ITGAV;ACP1;CEP290;PGM1;ACTR3;EIF5B;ACTR2;APAF1;COMMD10;ACTR5;ATRX;ITGA1;FAM207A;AHSA1;TFIP11;LOC644656;MMS22L;IMPACT;LRTOMT;TMBIM4;NRG3;RRM2B;SYF2;ADORA2B;LCOR;NAF1;ITGA6;ITGA5;FXN;ROCK1;ROCK2;GTPBP10;RCHY1;TSPAN33;FOXRED1;CDC42;FOXRED2;TGIF2-C20ORF24;LOC728730;ZNRF3;KCTD20;KCTD21;ATXN1L;C6ORF203;FYN;IGF2BP2;EIF4B;HNRNPA0;TBX1;POLR2J4;MARCKSL1;CIZ1;HNRNPA3;MID1IP1;CDC5L;NAGA;TTC39A;TTC39B;MYO1D;MYO1E;MCM3AP;EIF3M;MYO1B;TSPAN13;SUCLA2;EIF3K;TSPAN17;EIF3J;EIF3G;FSBP;EIF3E;RMST;ATXN10;RECK;EIF3D;LOC728743;EIF3A;LTV1;NPFFR2;CPNE8;CPNE4;CPNE7;NUDT1;NUDT2;LDLRAD3;NUDT5;NUDT6;ACTB;NUDT3;IL27RA;CDC20;C1GALT1C1;HERC3;CDC23;HERC2;SNRPD2;HERC1;OPHN1;SNRPD1;PPAT;CDC27;PIEZO1;EPC1;EIF2D;EPC2;SNRPD3;CPNE2;PTGFRN;CCDC94;TBC1D22B;EIF2A;MFSD2A;ALG8;CCDC78;ALG6;KCNK12;ALG5;ALG2;TALDO1;ALG1;MFSD11;MFSD12;KCTD10;PPA1;CDC37;KCTD13;KCTD14;KCTD11;TRIB3;CCDC87;FAM76B;FAM76A;CCDC82;KCTD15;CCDC84;PXT1;SLC45A3;FBF1;LPAR2;OMA1;GSPT2;CDKN2AIP;MBTD1;BRIP1;CEP192;ATP6V1C1;STAT5B;EGR1;OSGIN1;SMARCA5;RAB27A;IFFO2;MYO5A;WDYHV1;NTAN1;SMARCA1;BMS1P4;SMARCA4;AIMP1;AIMP2;EXT2;ALDH6A1;LOC100130987;MYO5C;CALU;RANBP10;ECHDC1;ECHDC3;IGSF9B;NOL11;MRAP2;SLC2A4RG;SUGP2;DHRS12;CSRNP2;NRP2;DHRS11;SNORA14B;PYROXD1;OTUD7B;CROT;WFDC2;RAB22A;B3GNTL1;AKAP12;THTPA;AKAP13;NANP;AKAP10;NUDCD2;MIS18BP1;OTUD6B;CHAMP1;EPG5;NANS;SPTAN1;HTATIP2;CAP1;PRORSD1P;SYN2;GAK;KIF9;GAN;ZADH2;DMC1;CANX;DEPDC1;UFC1;PABPC1;SYNC;EEF1E1;DEPDC4;YAP1;SNORA16A;NAPB;CAB39;HSD17B4;CAPG;HSD17B7;NAPG;RELB;CXORF40A;RELN;MGAT3;PGGT1B;TCEB2;MGAT2;RIBC1;EPS15;CAP2;MON2;GCA;MYO9B;MYO9A;ZFP91-CNTF;NUDT9;SH3RF2;TTC9;NUDT7;ITCH;TTC8;NUDT8;TTC3;PNPLA3;TCEA2;CCNYL1;RTN4IP1;KIAA1958;OTUD4;CARS;CRTC3;ZFAND4;ZFAND3;CRTC1;UBXN2A;ZFAND6;LOXL3;BUB1B;UBE3A;MSMO1;ZFAND1;UBE3B;TTF2;SRP14;TTF1;YARS2;LOXL2;EEF1B2;AMMECR1L;AKR7A3;SNORD16;SNORD10;RPP38;GEN1;CAST;MORC3;IL4R;RPL36A-HNRNPH2;CASK;UBE4B;TBC1D2B;CDKAL1;GPRIN2;SHQ1;TBC1D20;SHPK;MAP7D1;SIDT1;PPIF;WDFY1;TBC1D25;PPIH;WDFY3;WDFY2;TSNARE1;RPP25;PPIA;PPID;EMID1;DDX6;TBC1D19;CACNA1B;CACNA1A;HIGD1A;TMEM240;TMEM241;TMEM242;VCPIP1;ODF2L;SHARPIN;PRR5-ARHGAP8;IRAK1;IRAK2;DHRS7B;TBC1D14;LLPH;VILL;RHPN2;SNORD30;TBC1D15;QSER1;TBC1D16;SYT5;EEFSEC;CRTAP;SYT2;TFAP2E;SYT1;RPP40;HIGD2B;TJAP1;HIGD2A;TMEM232;UEVLD;VIL1;UBE2W;NAT6;TMEM234;SNORD29;FAM151B;CCPG1;TMEM237;UBXN10;HOOK1;UBE2T;GNAQ;UBE2N;GNB4;ALPL;MANSC1;AMOTL2;DEGS1;PYROXD2;AMOTL1;DEGS2;GNB5;TCF3;MXD1;UBE2K;DNAL4;SLC35E2B;GALK2;GALK1;RERE;PHTF2;CUEDC2;DYRK2;NGLY1;HP1BP3;PINX1;DPY30;LDB2;DMKN;RND2;PHTF1;TMEM220;CABIN1;GHR;UFL1;RASGEF1B;RB1CC1;DACT2;DACT3;WHSC1;SNORD54;SNTA1;DNAI2;TGIF2;DCAKD;SNORD4B;IRAK4;QRSL1;TTI2;EPN2;TTI1;SETBP1;ALS2;SNORD46;TMEM217;ATP6V1B2;TMEM219;NAT8L;CUEDC1;AGPAT5;DNAH3;OTUB2;DNAH7;ANKS3;RAP1GDS1;DNAH6;ASAP3;ASB13;RNF8;ASAP1;DNAH9;ASAP2;ADD1;RNF2;AGPAT4;CRYZ;GK5;GNG3;GNG5;GNG4;GNG7;TMEM206;C19ORF73;TMEM209;DNAI1;SNORD74;ATF7IP;ARFGEF2;CDK11A;EYA3;CDK11B;RSPH3;GALNS;FAM155A;REST;UFM1;MYO15B;CARM1;KRAS;SUGT1;GLA;NCKAP1;ANKLE2;XYLT1;EMBP1;ADARB1;EPRS;ADARB2;GPATCH8;NYNRIN;CDK5RAP1;AP1S2;TNFAIP8L2-SCNM1;DLEU1;AP1S3;DLEU2;DHRS4L2;CDK5RAP3;CDK5RAP2;ABHD14A-ACY1;DDX11;REV1;FNDC3B;ATG10;DDX10;GTPBP8;TMX2-CTNND1;ATG14;ATG13;ATG12;GABRG2;GTPBP3;PPIEL;ZNF398;ZNF397;ANAPC13;NAA60;LRPAP1;SEH1L;ZNF391;PRKRIP1;NAIF1;XPC;RPS4Y1;RNPC3;GNS;ANAPC10;ADH5;LDHB;LDHD;CEP70;PCDHA5;HMOX1;PCDHA4;CEP72;MCMBP;NRBF2;HMOX2;BARD1;NAA50;ZNF384;STARD13;PHC1;AFAP1L1;SNAPIN;SETD1B;NFATC3;LOC155060;NFATC2;NR1D2;PAFAH2;FOSL2;FOSL1;SQLE;GNPTG;EHD4;PCDHB2;TCN2;ADI1;HNRNPF;PAH;PPT1;MMS19;PAM;ATG2B;CEP57;PYGB;GMEB1;NRSN2;GMEB2;ARPC1B;CHURC1-FNTB;ARPC1A;PYGL;PHF7;PHF6;FARS2;ZNF280D;C1QTNF4;C1QTNF6;ZNF280C;PBK;RBPMS2;JARID2;ZNF367;TIMP4;TEAD3;ZNF365;TEAD4;CEP68;SHPRH;ELMOD2;LOC148709;MIR638;TERF1;MIR636;TERF2;COQ10B;CA5BP1;HADHB;FAM210A;HADHA;NSA2;SIKE1;KAT2A;MIR641;NCOR1;AEBP2;ZNF664-FAM101A;HEATR5A;HEATR5B;TCP1;PLEKHO2;CEP63;GRAMD1B;CDC123;NBAS;CLDND1;RNMT;TIMM9;FAM214A;APOLD1;PDF;TP53TG1;ZNF346;RUNX1T1;ZNF343;FARP2;ZNF341;FARP1;YTHDF1;YTHDF3;GSS;GSR;SYNJ2BP;SCAF4;DHRS3;DEF6;GNMT;DHRS4;ZNF33B;ZNF33A;FAM212B;FAM212A;CYP20A1;NUCB1;ZNF337;CEP41;NUCB2;CEP44;ZNF333;RAB3B;ANKRD13C;ZNF331;VKORC1L1;OXNAD1;RAB3A;PLXND1;CSF1;CEP19;CEP120;IL5RA;AUP1;RPL10A;CDC14B;PROSC;NRBP2;HMGN4;HMGN5;SALL2;LAMP1;PAPOLG;MIR3656;SLC39A6;PAPOLA;MIR3650;SLC39A8;PLXNC1;CLCC1;HMGN2;HMGN3;SLC39A3;PCDHAC1;HMGN1;TLE4;RARS2;RAB2B;CSNK1G3;SUPT16H;SNRPN;TLE1;CEP135;HARBI1;MAGI3;MAGI2;VASH2;VRK1;VRK2;VRK3;THNSL1;PGD;ILF2;SNORD18A;NRBP1;PGF;RAB30;EBNA1BP2;RAB31;KAT6B;DMWD;MYLK-AS1;RAB35;AAGAB;SNRPE;PHIP;TSSK3;SNRPF;SNRNP25;ADNP;STAMBP;TCTA;SNRPC;FAM8A1;SNRPA;CSNK1G2;CSNK1G1;RAB5B;SLC26A2;CBFB;FAM114A2;KIAA0556;YBEY;TTC21B;ZNF302;SRGAP1;PLXNA3;EIF2B5;TMEM132D;TRAPPC2;EIF2B4;CCDC17;EIF2B3;RAB4B;EIF2B2;LOC284648;LPP-AS2;CCDC13;TRAPPC4;CCDC14;TMEM132A;M6PR;TRAPPC8;PHKB;SCRT1;LRFN2;IRAK1BP1;LRFN4;SLC7A6OS;P4HA1;NBEA;REEP4;REEP3;REEP2;SLC26A8;PIR;PLEKHM2;REEP6;RAB5A;RSL24D1;PLEKHM3;SLC26A6;CNIH4;PLEKHF2;PLEKHF1;ADPGK;WDR3;CCDC47;AMD1;TCIRG1;FTCD;ADAMTS3;AP1G1;PSTPIP2;RNPEP;TLK2;IDH3B;CEP170;WDR7;TTC23L;ADAMTS6;CCDC50;ADAMTS7;CCDC39;RFC3;ADSL;RFC4;RFC1;CCDC34;RFC2;TRPC4;TRPC1;PLEKHG6;FAAH2;HAUS4;RPL13A;HAUS3;BPGM;HAUS2;TFDP2;POLR1A;CATSPERG;LOC374443;NOS1AP;POLR1D;POLR1E;MTFR1;CCDC43;LOC100130880;CCDC40;LINC00482;RAB1A;FRRS1;CCDC69;EI24;ARPC4-TTLL3;DENND3;BPHL;NSL1;LMF2;FBXL20;RAB21;SELENBP1;RAB20;MSTO1;HAUS8;POLR2B;RAB23;POLR2F;ASCC2;RAB28;ASCC3;SEC11A;PLEKHH1;LINC00476;POLR2L;JAZF1;LINC00471;RNGTT;ANGPT1;CCDC57;ASCC1;IDH3G;FBXL19;CEP152;NCKAP5L;CCDC58;AMFR;CYP51A1;CCDC59;FBXL17;FBXL13;RAB10;P2RX5;SNRNP40;P2RX4;FRAS1;VAPA;RAB14;PSAT1;KIAA0586;RAB15;POLR3C;RAB18;TLL2;POLR3G;MIR3661;SNRNP48;POLR3H;CCDC66;PPIL4;POLR3K;CCDC61;PPIL6;TNRC6B;LINC00467;ISCA2;ISCA1;PANK3;PANK1;CISD1;FCF1;CISD2;CBLB;KLHDC7A;ZNF204P;RPL36AL;MAGOH;LONP1;DZIP1L;KAT7;DENR;SEPHS1;SIL1;ATP5SL;IL15RA;ATP6V0E1;ESCO1;METTL1;METTL3;KRT8;FLT3LG;HSD11B1L;AP1AR;C10ORF111;KARS;KATNAL1;KATNAL2;ZW10;SNORD104;SIK3;SUCLG2;SIK2;DNA2;TLN1;ATP6V0D1;SPTBN4;DCUN1D5;MAGED1;FUT10;DCUN1D3;DCUN1D4;DCUN1D1;MYL12A;MYL12B;UGCG;LOC100126784;ZNHIT1;ZNHIT3;ZNHIT6;TP53BP2;TRPM7;SPTBN1;ZRANB3;ZRANB2;SETDB1;SNORD12C;SETDB2;PYCR1;NARFL;VASN;C10ORF131;DERA;LOC81691;CABYR;FUBP1;C2CD2L;CD320;TOP2A;ROBO2;DET1;GFM1;SLC44A3;HIP1;GFM2;ZNRF2P1;SLC44A2;CITED4;NKAP;SPPL3;ROBO1;LOC285074;XPO1;XPO4;XPO6;SH3PXD2B;CLDN23;XPO5;CHMP1A;HRAS;RALGPS1;GABPA;RAB8A;RALGPS2;RAB8B;SLC22A11;PSENEN;VAV3;USMG5;CBFA2T2;ITFG1;VAV2;LOC100128531;CLDN11;SLC22A23;UGDH;CDCP1;ALDH5A1;CLDN15;C2CD4D;HNRNPH2;CD302;TLR5;MPND;TLR3;VGLL3;PTGER1;HAAO;PTGER3;RFNG;ZNF8;NKD1;PTS;ZNF7;NT5C;KIAA0513;LIMA1;HIRA;AMN1;KIAA1841;C10ORF107;UBTD2;METTL4;UBTD1;APBB2;SPTSSB;NT5M;GPBP1L1;SPTSSA;APBB3;HDX;METTL9;SH3BGR;MPP1;LOC100133091;MPP3;MYEF2;SLC31A1;LSAMP;FAM189A1;FAM86C2P;SORBS1;LHFPL2;MPP5;MPP6;RAB11A;MPP7;KBTBD3;NBR2;KBTBD6;XPOT;CAPZA1;CAPZA2;KBTBD2;NBR1;RAB9A;APBA3;KBTBD7;KBTBD8;KDM1A;KDM1B;MRFAP1;FAIM2;CWC25;CWC27;TATDN3;TATDN1;COL4A3BP;FAM162A;CWC22;NARS2;COTL1;TRAPPC12;TRAPPC11;CHRNB2;CHRNB4;TRAPPC2L;KDM2A;HGD;LMO2;SHISA5;ALG13;ALG12;ALG11;C2ORF15;TUG1;TUFM;FAM161A;FANCD2;PRPF3;CHMP4C;FAM161B;XPR1;LOC100134368;IDI1;CHRNA7;PXN;CABP1;EFNA5;PRPF8;TRHDE;RPRD1B;RPRD1A;CLSPN;GAS2L1;FAM83D;KLHDC10;MPST;POU2F1;CBX2;KLHDC1;IDH2;SREK1IP1;CRLS1;EIF2S1;LRP1B;SEPSECS;ABCA11P;EIF2S3;CAPRIN2;CHMP2B;MAP6D1;LRP12;KLHDC9;BMPR1A;AVEN;C2ORF42;PYCRL;MEGF11;SOWAHC;CBY1;YBX1;ATP5G2;ATP5G1;MIR589;HS2ST1;CASP9;FAM166B;SEPT8;SEPT9;FLCN;SEPT6;SPRED1;MIR596;SEPT7;SNAPC1;PPP2R5E;CASP6;TRPS1;SNAPC3;CASP3;CYP2R1;RNU4ATAC;KDM6A;RHBDF1;KDM6B;H2AFZ;AKTIP;SPATS1;SPATS2;AXIN1;PPP2R5A;H2AFV;PPP2R5C;ATP5F1;CETN4P;DNM3;IGDCC4;PEAK1;RASA1;RASA2;H3F3AP4;RFT1;RBMS1;PFDN1;HAGH;LOC440434;PFDN4;SKIV2L2;RBMS2;RBMS3;C2ORF69;ETFDH;NR2C2;NR2C1;THBS1;THBS3;RASD2;GNA13;MAPK9;GNA14;C17ORF107;RNF113A;FAM168B;AFG3L1P;FAM168A;UGP2;PPP2R3C;LEPROTL1;GNA12;MAPK1;VAT1L;KDM4C;LIMK2;LIMK1;HN1;LPIN2;C2ORF70;C5ORF22;TDRKH;SNORA6;CHIC2;PGAP1;PGAP2;SNORA9;OSGEPL1;PGAP3;UXS1;EHMT1;GHITM;TMEM97;LOC344967;TMEM91;MYLK;LSM10;PSMD8;KRTCAP3;FAM134B;RABGEF1;KRTCAP2;PSMD6;AS3MT;PSMD5;PSMD3;RRN3P3;TMEM8A;TMEM8B;MEF2A;WDHD1;MEF2B;ZNF281;TOMM20L;RFX3;SETMAR;RFX1;DICER1;HDHD2;UPB1;HDHD3;FAM133B;EID1;SEPT7P2;EID3;CLDN3;RFX7;RUFY3;RFX5;RUFY2;PSME4;UQCRC2;LETMD1;ZNF276;PIF1;ZNF274;ZBTB8A;ZNF273;HHLA3;MRPL18;FLII;MRPL16;MRPL17;AGAP1;COPS7A;MRPL15;TAPBPL;MRPL12;IQGAP2;NCAPH;GABARAP;CYB5R1;UGT8;MYO6;KCNMB4;RHBDL3;ZBTB7A;C5ORF42;ABCA1;CTC1;MYH7B;ZNF263;C5ORF34;CADM4;CADM2;ZNF260;EXOC6B;C20ORF24;FAM136A;MRPL23;FLI1;ABTB2;MRPL30;FAM135A;EIF6;TMEM98;TMEM99;LYPD6B;ZFAT;TDP1;PSMG1;SNORD2;FERMT2;TMEM9B;C5ORF30;GPR19;EZH2;ZNF254;ZNF253;LRRC34;ZNF251;PIGN;PIGQ;PIGP;MRPL38;MRPL39;TMEM52;EFCAB7;MRPL32;LRRC2;LRRC1;PIGX;JPH4;TMEM47;TRMT112;LMBR1;TMEM44;FASTK;EFCAB2;ZNF248;CTBS;CGNL1;UPF2;LRRC47;OFD1;SS18;LRRC45;LYPLA1;C5ORF56;MRPL23-AS1;PGAM1;LRRC49;MYOF;LRRC40;TMC7;MRPL47;MANEAL;TMEM42;MIR1539;MRPL45;TMC4;PTGR2;MESDC1;PSMA5;PIGB;PSMA6;MBLAC1;MBLAC2;PSMA1;TMEM33;KCNMA1;CKS2;PELI1;PIGK;PGAM5;VAMP4;C5ORF51;PIGF;VAMP2;TMEM106A;VAMP3;PIGH;KANK2;KANK1;TMF1;IDUA;ZNF518B;ZNF518A;TMEM74;AXDND1;PET117;PSMA7;MRPL55;GGA2;TMEM69;GGA1;MIR1538;BTAF1;C18ORF25;TCOF1;TMEM65;PSMB2;LOC220729;PSMB1;C18ORF21;MICALL2;LEO1;ANO10;NCDN;FLNC;EXTL3;MEF2D;LRRC23;LRRC29;SMAGP;LRRC27;TMEM62;PLXDC2;TMCO4;LRRC20;TMCO1;TMEM60;SPSB3;TMEM59;FABP3;PSMC6;PSMC3;PSMC4;RPL22L1;GOPC;ZNF215;HSD17B7P2;UCKL1-AS1;GPR63;ZBTB20;SAYSD1;RORA;GPR62;KIAA0895L;TSEN2;PTENP1;SAT1;CTGF;EIF4ENIF1;SESN3;RUVBL2;KIAA0895;SESN1;RUVBL1;LEPR;PIM2;ZNF202;ZNF200;EPM2A;SH3GLB1;ZBTB39;SLC38A1;AGTPBP1;ANAPC7;AKR1E2;ZBTB37;GPR75;SLC9B1;SAP30;FTSJ3;LOC100131655;FRMD5;TXLNA;MAPKAPK3;SLC9A7;HAT1;ANAPC4;MAPKAPK5;IGFALS;SNRNP200;ANAPC1;OSBP2;LRRC58;LOC145783;LRRC57;ISG20L2;SLC9A1;SAV1;TMEM25;ATXN3;HYI;THEM4;SLC38A9;LRRC4C;GOT1;RBPMS;ZBTB16;GOT2;LRRC61;LY75-CD302;NFKB1;DCDC1;PTPRD;GNL3L;UBLCP1;PIN4;NFE2L2;SLC25A5-AS1;SLC25A1;CALR3;SLC25A3;RASGRF2;LRRK1;LECT1;FUNDC2;LOC100287015;ATP7B;FUNDC1;NCK2;PMEPA1;HMG20B;HMG20A;MIR4665;UPP1;MIR4664;ERC2;EDIL3;CTNNBL1;DIS3L2;NCK1;NDUFC2;PARD3B;PPM1B;HAX1;SNURF;BIRC5;BIRC6;SLC25A5;SEC22A;MTRF1L;SEC22C;GTF3C1;ITIH5;NDUFB9;GTF3C4;PPM1L;PCOLCE2;ZBTB47;PPM1M;NDUFB5;NDUFB3;MAK16;ZBTB48;PPM1H;NDUFB2;ZBTB43;NDUFB1;PARD6G;PPM1J;PRCP;ZBTB45;ZBTB44;PPM1D;PPM1E;NTN1;PPM1F;PPM1G;ZBTB40;GANAB;KIAA1328;RP9P;FCHO1;MIR4645;TP53INP1;KIAA1324;FCHO2;BEND3;SAP18;D2HGDH;LRRC8B;ATP9B;ATP9A;LRRC8E;SH2B1;BEND6;CYB5B;SLC12A2;SEC24B;SLC12A4;NDUFA7;SEC24A;NDUFA6;NDUFA4;MBOAT7;NICN1;ERAP1;NDUFA2;LYSMD2;MBOAT1;DONSON;NDUFA1;LYSMD1;CTNS;LYSMD3;TPD52L1;MIR933;TPD52L2;ATOX1;MIR4638;USH1G;PRC1;NOVA1;TTTY14;TTTY15;PTPN6;SMAP2;SMAP1;PTPN2;AHCYL2;CCNK;AHCYL1;CCNJ;TMEM41B;CCNI;ZAK;SNORD45C;CCNH;CCNF;PREP;JMJD1C;CCNC;IFI30;CCAR1;CYB5D1;RASSF3;SPATA24;FAM53C;TMEM56-RWDD3;KIF21A;FAM53A;KIF21B;SEC62;SLC12A8;SCN1B;SLC12A9;TMPO;SEC63;ACVR1;ST6GAL1;LOC553103;ZFP1;PAQR5;SFMBT1;PAQR3;ANK2;ANK3;ANK1;TM4SF1;LACTB2;PREB;UPRT;KDELR3;KIF20B;ATP5S;L3MBTL1;ATP5J;C7ORF57;ATP5H;ZMPSTE24;PGBD2;C7ORF50;TSPAN8;ERI1;TSPAN6;ERI2;ERI3;TSPAN4;TSPAN5;HIVEP3;HIVEP2;SEC31A;XRCC6;XRCC4;IQSEC2;PPP1R21;XRCC2;XRCC3;DCLK2;RASSF8;ERAL1;HSPA12A;PAICS;DCLK1;ACER2;C7ORF61;ANLN;ARMC10;WNK1;WNK2;ID1;ACER3;WNK3;RGL3;LRRN1;ANKRD18A;SCN2A;CALM2;KIAA0825;INTS12;PTPRR;USPL1;PTGDR2;DIRAS1;FAM57A;INTS10;KIF14;AKR1B1;MIA2;MIA3;AP2A1;KIF11;IDE;BRCA1;PTPRK;HSCB;BRCA2;PTPRH;KIF17;AP2A2;N4BP2L2;LARP1B;PTPRF;KIF15;PTPRG;BABAM1;SPTLC1;SPTLC2;RSRC1;NCS1;ARIH2;CTSH;QSOX1;KIF1A;ARIH1;CTSF;LMCD1;CTSC;NDEL1;CTSB;CCT3;GRIPAP1;ZNF816-ZNF321P;CCT2;SNORD42A;ZFR;AKR1A1;ANO8;KIF24;SORCS1;ANO6;KIF22;ZFY;KIF27;SUPT3H;CTU2;KIF2A;CTTN;CFL1P1;ZNF780A;LNP1;STX12;STX16;SLC43A3;TMPRSS2;XIAP;TXLNG;DERL2;C7ORF13;EXOSC6;EXOSC5;STAMBPL1;PRKY;EXOSC9;CREG1;GPC1;EXOSC8;PAK6;CD59;CD58;EXOSC3;CCT7;PAK2;GPC6;EXOSC1;CCT5;CD55;AASDHPPT;CCT4;TSNAX;CD74;CD72;PLEKHA1;PLEKHA2;RFTN1;C7ORF26;PL
H3K4me1 CD4+ CD25int CD127+ Tmem Primary Cells	2076/2991	1.38606e-07	4.78254e-07	0	0	1.24452	19.653	SLC4A1AP;NUP107;IFT172;SLA2;ALKBH3;TBK1;C19ORF54;DPYSL2;ANKFY1;HIST3H2BB;PKNOX1;GTSE1;PRKACB;FNBP4;ZNF17;SAP30BP;TSTD1;DHDH;PRKAB1;LARS2;C19ORF60;ISL2;ASPHD1;ZC3H11A;THAP7-AS1;ORAI1;ASPHD2;TMEM126B;LOC100131496;LOC100506178;ATF5;CLOCK;PLBD2;SKAP2;TSTA3;CRABP2;CDCA4;AASDH;TEX22;ZNF20;BAZ2A;ZC3HAV1;PLA2G6;C12ORF66;LOH12CR2;PRPSAP2;MIR330;PIP5K1A;SFN;LOC100132356;ATG7;TOE1;GSTM4;JUP;FUCA2;MAGOHB;ENTPD3-AS1;MOV10;PPFIBP2;QARS;C19ORF47;SFXN3;FXYD7;RNF220;ZNF497;ARHGAP9;ACHE;JRKL;SHB;MED18;IL18BP;C12ORF43;MED17;SHF;SMPD4;C19ORF12;JAK3;JAK1;KCND1;SPHK2;KIAA1143;JOSD2;GMIP;MED26;TOMM40L;PGM2L1;MIR1304;DDB1;MED22;JMJD7-PLA2G4B;PTRH2;L2HGDH;ERGIC3;ERGIC2;PAFAH1B3;RAPGEF3;ATL3;PKN3;ATP5A1;ATL2;SNX32;CENPA;NRAS;MFN1;FPGT-TNNI3K;STX3;SAMD3;EGLN2;ZNF460;DCBLD2;NUDT22;ZNF70;CENPH;CCDC6;CENPM;MITD1;NCAPD2;CRAT;TMEM167B;RIF1;FBXO27;CASC3;CASC1;EFEMP2;TNFRSF8;NUDT17;NUDT16;ZNF446;NUDT15;TNFRSF4;FADS1;BNIP3L;PIAS3;FBXW9;CNPY2;CASD1;SDCBP2;C12ORF10;ATXN2L;LENG1;TPST2;VMAC;MSH3;ZNF436;PKP4;SRSF6;AJUBA;SRSF7;ARL8A;SLC27A4;SHC4;INO80B;DLX1;KHDRBS1;LOC285847;UQCRB;CREM;PKMYT1;NPAS1;LIN7B;AP4S1;EIF4EBP3;SMYD4;IP6K1;ZKSCAN1;GRIA4;SDF2L1;ARPC4;ARPC5;MOB4;IBTK;SH3BP5L;G6PC3;CNTROB;NIT1;OSBPL1A;SHBG;ZNF410;SNAP23;AKAP8L;ECE1;KIAA1549;LOC728752;PPP6R2;C21ORF91;ACP2;BCAS4;APAF1;COMMD10;AHSA2;TFIP11;TNFRSF1A;MMS22L;TMBIM4;SYF2;PCCB;ITGA6;SMCR8;TRIM56;SNAP47;PRKAA1;SRBD1;LENG9;LENG8;FOXRED2;KCTD20;ATXN1L;EIF4H;TRIM46;IGF2BP1;IGF2BP3;PCDH1;TBX1;CIZ1;CNBP;TXNL1;MAP1LC3B2;CDC5L;TBX6;EFR3B;CABLES2;MYO1D;MCM3AP;GZMM;MYO1C;SUCLA2;CDKN2AIPNL;BRE;TSPAN17;OCIAD1;EIF3H;TRIM36;TRIM37;FSBP;LOC728743;MYO1F;LOC100505658;ECI1;PPAN;ICAM3;ICAM5;NUDT5;IKZF4;IL27RA;ICAM1;LOC63930;CDC26;PEG10;FBXO4;LOC339807;EIF2D;LGALS9;ATXN7L2;LGALS8;FBXO7;ATXN7L3;TRIM22;SMARCC1;ACTN3;ACTN2;ALG1;MGC72080;CFDP1;BTD;KCTD10;SNHG11;CDC37;SUB1;NINJ1;KCTD13;TRIM14;CCDC87;FAM76A;RIN1;CCDC82;TP53;GIPR;CWF19L2;LOC100129931;SEC14L2;BRIP1;PPCS;SEC14L5;MIR4322;KCNN1;BLOC1S1-RDH5;ATP6V1C1;ATP6V1C2;STAT5A;STAT5B;BBS1;RAB27A;MYO5A;PTK6;AIMP1;BST2;EXT2;CYP26A1;MC1R;NDUFAF4;MYO5C;CALU;ECHDC1;NDUFAF3;GRB2;IGSF9B;MIR1282;CD200;MON1A;LOC100505666;FBXL6;DHRS12;MRPS15;MRPS16;SNORA14B;ACY1;NAT10;NAT14;KHK;HERPUD1;PCM1;AKAP10;MIS18BP1;BBS7;NANS;MCF2L2;HTATIP2;PRORSD1P;GAA;MRPS22;MRPS21;CACYBP;CTTNBP2NL;DEPDC1;TAX1BP3;TLCD1;DEPDC5;SNORA16A;PCNA;MRPS36;MRPS33;COL6A4P1;GNAI3;HSD17B4;NAPG;SLX4;CXORF40B;REM2;PEX16;SPRYD4;GCA;PNPLA8;TTC1;KAZALD1;YIF1A;YIF1B;VMP1;RIT1;KLHL6;KLHL8;TTC3;HDGF;RTN4IP1;SRP19;PRDM4;CRTC1;ZFAND3;MIR26B;UBE3A;PRDM1;TTF2;COX6A1;PLAU;SNORD16;PTRF;GEN1;CAST;FBXW11;LOC389247;DNAJB12;UBE4B;SDHD;COX6B2;LOC400927;CCNB1IP1;DHDDS;SLFN12;SHQ1;ADAM15;SIDT1;PPIF;TBC1D25;PPIH;TBC1D23;TSNARE1;RPP25;TBC1D19;LOC339874;NDUFB10;UBA7;DIABLO;UBA6;COX17;HTRA2;PLD3;TIMM50;NME1-NME2;RNASEH1;SNORD37;TBC1D13;SNORD33;SNORD34;LLPH;SNORD30;TBC1D15;FGF22;TBC1D16;YARS;SYT5;CNOT10;SYT6;GGN;UEVLD;IFT20;NAT6;SNORD28;SNORD29;FAM151B;UBXN10;SNORD24;GNB4;PYROXD2;MANSC1;MXD3;GALK2;UBE2M;SWSAP1;TTC26;DYRK3;NGLY1;TNFAIP1;USE1;PITPNC1;TCHP;TMEM222;UFL1;SNORD55;DACT3;SNORD54;TTC37;MKKS;DNAI2;TGIF2;NUP133;DCAKD;ETV3;QRSL1;ETV4;ETV5;TMEM216;SNORD46;GFOD2;CRY2;TMEM219;MAN1B1;ZMYND11;DNAH3;SFSWAP;PSMB10;GNG3;CAND1;OXCT1;MKNK1;TGS1;MKNK2;C19ORF73;SNORD77;DROSHA;TMEM209;SNORD75;SNORD76;SNORD74;ARFGEF1;TIMM8B;TTC12;URGCP;EYA3;SSRP1;WARS2;GALC;CCS;ERCC1;SLIRP;SNORD65;SNORD60;IPO13;ANKLE1;WIPF2;ARPC5L;KIAA0141;WDR86;WDR83;GPATCH4;PHAX;GPATCH3;SMC6;SLC4A2;EMBP1;PHB2;C14ORF166;ELK4;WDR92;ZSCAN30;WDR90;NAMPT;CDK5RAP1;AP1S1;HOMER3;PRKCG;C14ORF159;VPS18;ABHD14A-ACY1;DDX10;ARMC7;WDR73;ARMC8;ATG14;GTPBP2;GTPBP1;GANC;GTPBP4;GTPBP3;NUP93;BCAN;MTAP;DEPDC1B;WDR81;ARMC5;ZSCAN22;ZSCAN21;TARS2;PI4K2A;PRDM14;RNPC3;WDR66;LDHA;NTHL1;BLOC1S1;GAR1;HMOX1;PROM1;NHEJ1;FAM120AOS;NDFIP1;SNAPIN;MCAM;STARD10;SETD1A;LOC155060;WDR54;PAFAH2;WDR55;NFATC4;HNRNPL;FOSL1;HNRNPF;ATG2A;PPT1;SNAI1;ITPA;DENND1C;PYGB;GMEB1;PHF20;CHURC1-FNTB;CHM;KRI1;SMG5;RPSAP58;PEA15;RRP12;JARID2;UBL7;WDR38;HELLS;ELMOD2;ELMOD3;GNL2;WDR34;WDR35;TAF6L;ZEB2;MIR641;MTF1;RCCD1;GAS5;GAS8;CDC123;NDUFA4L2;FAM214B;FAM129C;FAM129B;SLC17A9;MINOS1;PPP1R8;APOL1;ZNF343;YTHDF2;YTHDF3;WDR18;PCGF2;GSS;PCGF3;NR1H3;ELP4;HIPK1;SCAF1;SCAF4;PHF5A;FAM212A;NFIA;VMA21;CLCF1;TMEM39A;TMEM39B;NUCB2;N6AMT1;FAM49B;TXNL4B;TMEM179B;CEP19;RPL10A;NDUFC2-KCTD14;THG1L;TM7SF2;NRBP2;DEPTOR;RIMS3;PODNL1;LAMP1;PAPOLA;SLC26A11;CLCC1;ZNF324;HMGN2;HMGN1;MAP2K4;C8ORF59;MAP2K2;TPM1;USP2;GTF3A;THOC1;TRAFD1;THNSL1;SNORD18A;TLE6;EBNA1BP2;DMWD;SNRPF;STAMBP;SNRPC;SNRPA;FKBP5;SNRPB;CSNK1G1;ZNF793;FKBP2;SLC26A2;UBR4;UBR1;HSPBP1;ORC5;SCRT2;DVL1;PLXNA2;DVL2;MAP2K7;ZNF785;PLTP;MAP2K5;FANCI;OSBPL9;UVRAG;EIF2B3;TRAPPC1;RAB4B;EIF2B2;SEC16A;OSBPL3;TCEANC;FANCG;COPS6;COPS5;COPS2;PDCL;MAP3K13;ZNF774;LAT;MAP3K12;MCM8;UFSP2;MIR320A;NOB1;PSTPIP2;RNPEP;IDH3B;WDR6;CEP170;TNPO1;GAL3ST4;ADAMTS6;PLEKHG3;CCDC39;RFC3;PLA2G12A;RFC4;HMGCS1;CCDC34;TRPC1;ARL2-SNX15;HAUS6;BPGM;DNAJC3;DNAJC2;DNAJC1;TFDP2;ESPL1;POLR1A;CTDSP1;POLR1B;DNAJC4;NOS1AP;POLR1C;LANCL2;MCM3;POLR1E;MTFR1;CCDC43;HDAC5;TSSC4;TSSC1;RAB1B;VPS4B;ARPC4-TTLL3;TTK;PDHB;SNORD15A;DNAJB2;RNU11;RAB26;DNAJB5;RAB24;ZNF747;RPL32P3;POLR2F;ASCC2;HCG11;RAB28;POLR2I;RFFL;MLXIP;SLC35A2;PPIL1;RNGTT;ASCC1;NCKAP5L;CCDC58;CYP51A1;CCDC59;FBXL12;P2RX6;POLR3B;POLR3D;P2RX1;GLOD4;DNAJA2;RAB13;DRG1;RAB18;TLL2;POLR3H;PI16;LINC00466;TPT1;IFITM1;TMEM183A;TRAF3IP2;PITPNB;HDAC11;AQP3;GBA2;IFIT3;KIAA0930;RPS6KA4;KAT5;PPP2R1A;ARFIP2;SIL1;ATP5SL;SNORD58B;COG8;ATP6V0E1;ARRDC2;ARRDC3;FLT3LG;YOD1;C14ORF80;NEIL3;ZNF837;SIK3;SPTBN5;SLC22A5;STXBP1;FUT10;TRPM2;FXR2;PDCD11;ZNHIT6;TRPM7;VASP;ZRANB2;SLC35E4;KLHDC8B;PYCR2;DERA;SMU1;TPX2;ZNF816;FUBP3;MPHOSPH10;TECPR2;CD320;DCP1B;RPS23;ROBO3;HIP1;ZFAND2B;RSF1;ZCCHC17;ZNF808;XPO1;SH3PXD2A;SLC22A18;C1QBP;GSG2;GSG1;UBXN6;TMED4;PSD;ZYG11B;PARP3;ZER1;TOP3A;ZDHHC12;USMG5;ZDHHC16;ITFG2;LIME1;TOPORS;MTSS1;PARP8;HCK;TLR9;VWA1;C9ORF3;TLR5;MPND;TLR3;AVPI1;FYTTD1;SDCCAG3;ZDHHC24;GDPD3;NOL9;ZNF3;NOL3;NKD1;PSMC3IP;LIMA1;AMN1;HIRA;METTL8;APBB3;SH3BGR;LMLN;MPP2;MTX1;PTGES2;PTGES3;C17ORF62;GRHL2;PDP1;NBR2;KBTBD6;NR6A1;NBR1;COPG2;MEGF8;FRA10AC1;NDUFA13;NDUFA11;TAMM41;SPPL2B;CWC25;LZIC;TATDN2;EME1;FAM162A;CWC22;TRAPPC12;TRAPPC11;CPSF3L;HIST1H2AB;HIST1H2AL;SZT2;TRAPPC2L;KDM2B;HIST1H2AK;SHISA5;NOSIP;ANXA11;ALG12;ACYP1;ATP1B2;PRPF4;FANCD2;CHMP4C;MYADM;CERCAM;MATR3;ZCCHC8;CHRNA5;NOP2;EFNA4;CAMSAP2;EMG1;LOC440028;TASP1;CDH24;KLHDC10;SPECC1;KLHDC3;DARS;GRHPR;COQ3;CAPRIN2;CHMP2B;CHMP2A;PXMP4;PI4KB;LRP10;SAE1;COPE;MUS81;MEGF11;YBX2;ATP5G3;IRF2BPL;CASP8;MIR596;SNAPC1;CASP6;SIX5;CASP3;CASP2;TOPBP1;RHBDF2;PPP2R5B;SEPT2;DNM1;SUPV3L1;CETN4P;FCHSD1;DNM3;IQCK;RBL1;COL6A1;RASA2;PFDN1;CDH15;PFDN5;SKIV2L2;RBKS;RBMS2;LOC100507346;VAC14;C2ORF69;HIST1H2BI;LEF1;PDXP;FAM169A;TBRG4;LOC100507373;C17ORF107;SNORA18;PDSS2;MAPK6;S100PBP;C2ORF76;TCF7L1;LIMK2;SNORD96A;LIMK1;CRYGN;FAM167A;RPS6KB1;PITHD1;KIAA0907;C5ORF22;TDRKH;SNORA6;MAPKBP1;C5ORF24;ZNF296;SNORA4;SNORA9;PGAP3;TMEM91;LIPA;LSM10;ZDBF2;ZFYVE28;PSMD9;IL4I1;RABGEF1;KRTCAP2;PSMD7;MPRIP;PSMD2;SNORA33;STARD3;TYW5;STARD9;RFX3;ROCK1P1;EML2;SCAMP2;NUP210L;ZFYVE19;RFX5;TMEM79;CLDN7;TBPL1;SNORA21;HPD;SNORA61;MTMR2;NYAP1;ZNF273;LXN;RETSAT;ABCB6;FLII;C5ORF49;MRPL17;SDR39U1;COPS7A;TAPBPL;MTMR4;OAZ2;PRKAR2B;GRPEL2;MYO6;KCNMB4;RSU1;HMGXB3;SNORA52;VTI1B;EXPH5;MYH7B;ZNF263;PMM1;ZNF260;EXOC6B;ERLIN1;MRPL27;C20ORF27;ERLIN2;SNF8;FLI1;GRIN2D;ABTB2;CS;MLLT10;TMEM99;TDP1;SASS6;SNORA44;SNORD5;GPR19;SNORA84;ARF1;LRRC34;PIGU;SNORA81;HEXB;DIS3L;PIGP;HEXA;RPLP0;ECSIT;MRPL34;EFCAB7;PIGV;MRPL33;PIGX;IKBKB;TUBA1B;TUBA1A;FLVCR2;RPLP2;SNORA78;MESDC2;IKBIP;LYPLA2;SNORA70;ARG2;NSUN3;MYOF;PGAM2;TMC8;MIR1539;DYNLL2;PTGR2;SRP9;SIRT2;SUMF2;SUMF1;MRPL52;C20ORF96;GPRC5B;MBLAC1;MRPL51;FLJ22447;C5ORF51;GPRC5C;LYPLAL1;SNORA63;VAMP3;IDUA;SRRT;MRPL55;TMEM69;PSMB7;GGA1;RECQL5;PSMB5;TCOF1;TMEM68;C18ORF21;MICALL2;CLPTM1;C11ORF49;LEO1;HAS3;C10ORF2;FLNA;STAT6;FLNC;RPS27A;EXTL3;LRRC23;UTP6;LRRC29;MDH1;STAT1;UTP3;LRRC27;BYSL;LETM1;TTLL6;LYRM2;PSMC3;TTLL3;PSMC4;ZNF219;GOPC;TTLL9;C11ORF57;HDDC2;UBE2D4;ZBTB26;MUM1;GPR62;HDDC3;KIAA0895;RUVBL1;PMPCB;PMPCA;KPNA4;PIM3;KPNA2;SLC25A44;SLC16A3;SLC16A5;C11ORF84;IK;AGTPBP1;ZNF680;VPS33B;ZBTB32;FOXP4;SLC9B1;RBX1;ACAP2;TXLNA;SLC9A8;MAK;HAT1;LRRC56;PEF1;ISG20L2;ARL2;ACAT2;SLC9A1;BCL2L12;BCL2L13;ATXN7;STK38;ZNF668;HACL1;BCL2L14;SOCS5;MCC;NFKB1;ZC3HC1;TFCP2;UBLCP1;TMEM11;MDM2;ZNF655;TMEM18;ZNF652;ST6GALNAC1;NXT1;FLT3;CELF6;SNORD49A;MRPL4;NGRN;MRPL2;FSD1L;SUMO1;PPP1R13L;HMG20B;ZNF644;DGCR6;MRPL9;MDP1;EID2B;CTNNBL1;DSP;NDUFC2;MIR4658;SLC25A12;SEC22A;DTL;ST6GALNAC6;GTF3C1;NDUFB9;NDUFB7;ZBTB47;NDUFB5;PPM1N;HSD17B14;ZBTB45;PRCP;PPM1K;MFF;PPM1F;RNFT1;MIR4648;PARD6A;TP53INP2;KIAA1324;CDC37L1;SAP18;ZNF624;ZNF623;D2HGDH;IARS2;SLC25A20;ZNF621;SEC23B;SH2B2;SH2B1;CYB5B;METAP1D;NDUFA4;MGA;NDUFA2;FOXJ3;LYSMD1;RPL23A;LYSMD3;MCOLN1;BAIAP3;SLC25A39;PC;USH1G;SLC25A30;CDR2L;P4HB;PABPC1L;ZNF611;SLC25A36;ERRFI1;CCNJ;PLEKHB2;JMJD1C;CYB5D1;TXNDC17;RASSF4;OGFOD2;SPATA24;FAM53B;SEC62;PELO;ACAD10;SLC12A9;LOC553103;ENTPD5;RSAD1;PAQR3;NSMCE2;MIF;VWA5B2;GCAT;PISD;THAP1;THAP3;C7ORF43;THAP7;PPP1R3D;ULK3;CD2BP2;PREB;TAGLN2;ALPK2;KIF20B;PEX11G;EPHA1;EPHA2;ATP5S;PPP1R37;PPP1R36;GCDH;L3MBTL2;PIK3R3;ATP5I;C7ORF57;ART5;TGOLN2;SNX4;ERI1;LARS;DHX35;ARSK;SWI5;ZNF701;ARSG;RAB11FIP3;N4BP1;CRADD;INTS2;XRCC1;MICAL2;ANLN;ARMC10;ID1;INTS4;CD27;ARMC12;ANKRD18B;INTS7;DHX29;USPL1;FKBP15;CETN3;CCDC124;SECTM1;AKR1B1;KIF11;BRCA1;PCSK4;KIF15;BABAM1;IMMP2L;HYAL3;MLX;QSOX1;KIF1B;ACADM;CCT3;VKORC1;ZNF816-ZNF321P;SEC13;TMEM150A;STARD3NL;NCOA4;SNORD42B;ANO6;KIF22;RGMB;NBPF1;MRPS5;KIF27;IMMP1L;CTU1;MZB1;GLCCI1;CRELD1;STK40;SLC43A2;SATB1;STX18;SLC43A1;C7ORF13;CAMKK1;ARVCF;SAMM50;PGRMC2;SERTAD1;FAM172A;SERTAD2;EXOSC9;C22ORF23;GPC5;SCAND1;EXOSC3;CCT7;EXOSC1;TEFM;CD74;CD72;YIPF3;YIPF4;RPA1;MIAT;TMUB2;RGP1;PER1;FKBP1B;TARDBP;SPC24;CCDC167;MIDN;DCLRE1C;RTKN;MPG;WWC2;KLHL32;MIR1908;CCND2;CAPN7;BANF1;ARHGEF40;RGS9;PPFIA3;TPRA1;SLC30A3;LMTK3;ERN1;CCNE2;DOK4;FAM173A;UBE2V1;MZF1;INO80B-WBP1;CCDC150;RTN2;NDRG3;CCDC142;PSMD14;NXPH3;CCDC148;KLHL12;PDS5B;RASGRP2;RPF2;CCNB2;FUT8;KIF3B;RAB4B-EGLN2;CYC1;NDUFV1;LOC100288846;WNT3;ISOC2;C16ORF54;FDPS;ARHGEF37;VTA1;CCDC136;KLHL28;NFXL1;ZFHX4;STT3A;LSM14A;DDX49;DDX46;CHD9;CHD8;PSIP1;CHD4;TRIAP1;MEA1;SFR1;NUP62;SCARF2;CNPPD1;UTP15;BCKDHA;NCBP1;DDX58;RBM18;ARHGEF16;ARHGEF18;DDX54;TCTE3;YWHAZ;RCN3;PEX7;LMBRD1;TBC1D2;RCN2;UBE2R2;PEX3;GORASP1;CDHR2;BLVRB;NAA38;IRF6;IRF9;ATG4D;PAOX;TMEM45A;LOC100287944;DDX27;DCTN2;MVP;PNKP;GOSR1;DDX23;DDX20;RRBP1;MAT2B;CLCN3;CLN5;TNKS2;TAF1C;KDELC2;LOC100507250;NAA25;NUP43;TAF12;TAF13;TAF10;MIIP;ATP2B4;PDAP1;MAPK15;CHFR;CLCN7;RPIA;MAPK11;CLCN6;IRGQ;FAM179B;GOLPH3;BCL6B;RBM42;QRICH1;FAM98A;TAF2;ASB1;DOC2GP;CLPB;IPP;RXFP4;ABAT;ENO1;ENO2;RPL8;CHKB-CPT1B;RPL9;GPR176;RPL36;DIP2A;ROPN1L;PIP4K2C;NFRKB;WSB1;TSPYL1;RPL21;NHLRC4;ZNF160;RPL23;DAPK3;SYTL1;MED8;CD3EAP;AARSD1;UNC13D;SYTL3;SYTL2;NISCH;DYNC1LI1;HOXB9;RNF125;IFT81;BIN1;PRR19;TYRO3;PIH1D2;RPL27;HOXB2;MAML3;RPL28;PRR11;LOC100133315;PRR14;ASF1B;NOLC1;HIF1A;SKA2;PRDX3;PNPO;DNAJC25-GNG10;BRAP;CHKB;PNO1;MTHFR;MAD2L1BP;MTHFS;BRAF;CDC6;PA2G4;CIDECP;SLC16A13;TMEM199;FIBP;CDK10;DUS1L;CPEB4;TCF25;TMEM181;ADM;CYB561D1;CLINT1;TRIM7;C16ORF72;IMPA2;TRIM2;ANXA6;ANXA7;RIOK1;XXYLT1;ZC3H10;NUDC;TIGD4;ANXA1;SLC2A11;TMEM177;C16ORF62;RNF169;ITPKA;ZNF598;RNF166;SF3B4;SF3B2;AHNAK;TIMM13;GPS2;TIMM10;AOAH;TANK;SCARNA16;C16ORF95;RNF138;CHRNE;ZNF107;AGA;ANKRD52;RNF130;SNORA71D;WWOX;ZNF581;BRF2;RIOK3;AGL;TRMT1;GPR3;BLCAP;ADAT2;HINFP;FIG4;AGBL5;TM9SF2;RNF145;TM9SF1;NMNAT1;AGBL3;LPCAT3;TRMT6;AGBL2;SARM1;ZNF579;LAMTOR3;ZNF576;GHDC;TOR2A;ANKRD37;LINC00265;CLSTN1;RTKN2;ZNF566;GYG1;TOR3A;RPS8;CYS1;GTF2F1;GTF2F2;RNF40;C1ORF123;C1ORF122;CTDNEP1;CACNB4;SYPL1;MADD;MIR4734;ERP29;ERF;ADAM9;ADAM8;ZNF557;MALAT1;METTL2B;ABHD3;CUL3;CUL2;C1ORF56;RHOBTB3;FAM109B;TARS;FAM109A;ABHD5;KRBA1;AK7;C1ORF53;C1ORF112;MIR4727;KLC2;BAG2;C1ORF109;ESD;KIAA0319;MPDU1;ANKRD26;PPAN-P2RY11;ATP8B2;BTN2A1;C18ORF8;BTBD9;MARCH6;CNOT4;MIR1205;MIR1207;LSM7;CDK5;ZFP62;CDK4;MAFF;RNF182;CDK1;LZTR1;NES;RAD9A;WRAP53;SERINC4;RNF13;PTPN23;METTL14;OPA1;SIN3B;GM2A;ZNF529;METTL10;OPA3;PSD3;ZNF526;C3ORF52;SLC37A4;METTL18;GPX1;ELAC1;KCNAB2;REXO2;RANGAP1;PTP4A1;METTL23;METTL22;TRAF7;WRAP73;SARS2;PAPD5;RPL37A;EFHC1;DAGLB;RNF32;ACSS2;RNF38;C15ORF40;C15ORF41;AMBRA1;DPCD;MRM1;AP3M2;AP3M1;C15ORF39;RBBP5;RBBP6;ZNF500;FDXACB1;SPAG9;SEMA4B;RNF26;RPL35A;SEMA4F;LOC100270746;TPCN1;RAD52;MARCKS;RAD50;RAD51;IMPDH1;MIR4754;IMPDH2;CROCC;RUNDC1;RHEBL1;PFKM;TRMT61B;DIXDC1;GOLGA2;CHEK1;CHAC1;KIFAP3;LOC401052;MCCC2;MIR1181;MCCC1;C10ORF54;C10ORF55;MRPS18A;JMJD7;GBGT1;JMJD6;GRWD1;LACE1;GUF1;VDAC2;WDPCP;FAM64A;ANKRA2;CBLL1;TELO2;CECR5-AS1;HKR1;HIST1H3J;MGST3;TMTC3;IGSF9;PTDSS2;PRRC1;SPAST;MAP7;SCAP;HIST1H3H;HIST1H3B;RPL39L;PTPRN2;STK11IP;GADD45A;SENP3-EIF4A1;KTI12;SNHG9;SNHG4;MANF;CCDC88B;PARP10;HTR7P1;GOLGB1;HIST1H4I;TRMT11;ANP32B;ITM2B;CC2D1A;MRS2;CLIC4;CLIC3;FAF1;HILPDA;FAF2;RPTOR;RPPH1;ZMYM4;MAP4K1;MAP4K2;PRMT5;MANBA;PRMT7;LINC00173;NME3;KREMEN2;AMPD3;NME1;RAD51D;BBS10;PRPF18;B3GNT8;POC5;BBS12;RPUSD3;WAC;ALDOC;SGK3;MRRF;TUBD1;AKAP2;C10ORF91;RBM15B;LCMT2;TBL1X;MPZL3;NQO1;NQO2;SNORD32A;AP3D1;PRPF39;R3HCC1;TRIP10;PRPF31;B9D1;TOMM5;GALNT11;KIAA1191;POGK;MANEA;TOMM22;SYDE1;CHCHD5;CHCHD6;LOC339529;CHCHD1;TMEM14B;CA13;APLP2;PAM16;TSC2;TSC1;CGRRF1;KCTD5;PHOSPHO2;TMEM138;TMEM139;CMPK1;STAM2;ABCG1;AKNA;USP53;ARHGAP17;DNAJC25;SEZ6L2;CPLX2;ARHGAP15;DTX4;ZFP36L1;DPP3;STK3;ATP6V1H;RIPK1;DMAP1;MYH10;PDZD7;MARK2;ATP6V1F;ACBD5;HSPA5;HSPA4;EPHX3;TBCB;SMAD6;DNAJC16;DNAJC17;NMRAL1;ACSF2;ARHGAP23;NR4A1;LIN28B;DLG1;LIN28A;TP53I3;TMEM117;MAN2B1;ABCD4;USP36;SCYL3;USP37;ACADVL;NVL;TSEN15;HSPB1;GTDC1;SLC2A6;SGSH;DTWD2;HEBP1;GMPPB;TMEM101;HEBP2;TMEM104;ZC3H7B;GMPPA;TMEM109;FLOT2;HIST1H1E;PDE4A;MAN2C1;HIBCH;SCYL2;CKAP2;ARAP3;URB1;SENP2;CKAP5;SENP3;TGFBR1;TRNP1;CHMP3;B4GALT7;FAN1;ITGB3BP;HCN3;RGS14;POLDIP2;TM2D2;TUFT1;GMPR2;MTIF2;LTC4S;UACA;STRN4;USP19;STRN3;TFPT;NT5DC1;FAM63A;S1PR5;REPS1;PTCD3;POLQ;RWDD4;WTAP;B3GAT3;B3GAT2;SGTA;ZNF181;SPRY4;PCDHGC3;LCA5;PHOSPHO2-KLHL23;ARID3B;BAX;PDE7A
H3K4me3 Breast Myoepithelial Cells	7851/11768	2.79559e-07	9.55992e-07	0	0	1.1632	17.5528	TFRC;PTPDC1;HTR7;CAPNS1;FAM19A2;PRKACB;FAM19A5;ZNF17;WDR83OS;ZNF18;GSTK1;PRKAB2;UNC5A;UNC5B;DHDH;ZNF10;UNC5D;PRKAB1;MIR3917;SIGIRR;LARS2;SCO1;DDIT3;ORAI3;UNC50;DDIT4;ORAI2;VOPP1;ORAI1;SF1;UNC119B;SET;COL13A1;TARSL2;SHMT2;AASDH;SHMT1;NPRL3;ZNF20;ZNF22;ZNF23;ZNF24;ADAMTS12;ZNF25;ADAMTS10;ADAMTS16;ADAMTS14;LARP1;RDH11;ADAMTS19;KCNQ1OT1;RDH10;SFN;RDH14;RDH13;LOC100132356;GSTM4;PRPF38B;GSTM2;PRPF38A;NEBL;LARP7;LARP6;SPAG5-AS1;DHFR;MOV10;PKIB;PPFIBP2;PKIA;FXYD1;SFXN3;SFXN4;FXYD7;L1TD1;STRN;SFXN2;FXYD5;SFXN5;DZIP3;KCNC4;PRKAG1;ZNF43;PRKAG2;ZNF44;ZNF48;MMP25;MMP24;ZNF41;MMP28;KCND1;GSTO2;KCND2;TOMM40L;TMEFF1;MMP16;PTRH2;MMP17;MIR3960;RAPGEF5;CRYAB;RAPGEF6;RAPGEF3;TRUB1;TRUB2;PKN3;GSTP1;ADAM22;ZNF69;HSPE1-MOB4;STX6;RICTOR;STX4;STX3;BID;STX2;MBD3;MBD4;MBD5;EGLN3;EGLN2;GATSL3;BIK;MCRS1;BMP8A;ZNF76;ZNF79;TARBP2;TARBP1;ZNF70;ZNF74;MITD1;PKN2;PKN1;MTCH1;KCNG3;MTCH2;RASL11B;PDCD7;PDCD6;FBXO27;RASL11A;FBXO28;GOLIM4;MSI1;IL1RAP;FBXO24;APEH;FBXO21;FBXO22;FADS3;FADS2;PTAR1;POFUT2;FNTA;FADS6;FNTB;NFATC2IP;MAP3K8;NEK2;MAP3K9;MAP3K6;MAP3K4;MAP3K5;FBXW4;KCNH2;PIAS4;PIAS3;DGAT2;DGAT1;FBXW8;FBXO18;STX8;FBXO16;C21ORF59;KCNH8;FBXW9;FBXO17;C21ORF58;FBXO10;FBXO11;SRCIN1;FBXW2;PIAS2;PIAS1;MSH6;LENG1;VMAC;MINPP1;LOC643770;MSH2;DMTF1;SMO;MSH3;PKP2;SMS;PKP4;PKP3;MIR210HG;BLM;IREB2;GSTT1;FBXO45;FBXO46;NPAS1;FBXO44;FBXO41;FBXO42;CCDC144B;NDOR1;RAP1A;ZKSCAN2;BMF;TSNAXIP1;ZKSCAN1;NEK9;NOP14;SDF2L1;NOP16;NEK4;API5;FBXO38;NEK7;STYX;FBXO36;RFXANK;FBXO34;FBXO33;FBXO30;FBXO31;LRCH1;SON;SP2;SP1;SP4;SP8;LRCH4;LRCH3;NOP10;KCNK5;BCAR3;APIP;DYSF;PPWD1;NENF;BICD1;BICD2;UNC80;PRADC1;BOC;C21ORF91;NEO1;BCAS4;UNC45A;CERS4;BCAS3;CERS5;VPS13D;DHPS;VPS13B;RABGGTA;BMP2K;LOC257396;BCAT1;GAPDH;CERS1;BCAT2;CERS2;PRKAA1;PRKAA2;C1S;UHRF2;UHRF1;LENG9;LENG8;MLLT1;U2AF1;MLLT3;MALT1;MLLT6;SRR;KRIT1;DRAM2;SLC36A4;KCNJ2;LINC00115;NOP56;SSB;MIR135B;MRVI1-AS1;SORL1;GSTZ1;NECAP2;NECAP1;CDKN2AIPNL;BRE;ST5;ST7;PDCD4;PDCD2;PDCD1;EGFEM1P;KCNK1;UNC79;KCNK3;LOC100505658;CERK;LGALSL;RCBTB2;LGALS1;PEG10;FBXO4;FBXO3;FBXO5;ATXN7L1;FBXO8;ATXN7L2;BSN;FBXO7;LINC00094;LIMCH1;MGC72080;CFDP1;BTD;CRISPLD2;NINJ2;KCNQ1;NINJ1;MTCP1;KCNQ4;FLYWCH2;KCNQ5;AARS2;DHX8;SDC3;CWF19L2;ZBTB1;ZBTB2;NKAIN2;APOO;NKAIN1;NEU3;RRAS;KCNN1;KCNN2;FAM192A;APOE;MIR1292;KCNN4;NTNG1;APOBEC3C;SLC10A4;NTNG2;BBS1;YES1;APOBEC3F;SLC10A7;APOBEC3G;TNFSF12;SLC10A3;NET1;BST2;MSRA;CYP26A1;LOC100506990;MC1R;ZBTB6;CWF19L1;GRB2;MIR1281;FBXL5;FBXL4;LOC100505666;FBXL7;FBXL6;APOBEC3B;MRPS15;MRPS16;MRPS14;MRPS10;TFB1M;KCNT2;SUFU;RAC2;BBS9;RAC3;SDF4;BBS7;SDF2;BBS4;MRPS28;ZHX2;MRPS26;MRPS27;PCYT1A;MRPS24;MRPS25;MRPS22;MST1;MRPS23;GAB1;PRPF40B;MRPS21;GAB3;PRPF40A;TFB2M;GAB2;SYP;APRT;RAP2C;RAP2A;PITPNM1;TAX1BP3;FAM193B;FAM193A;MICU1;DYNC1I2;MRPS35;MRPS36;SSNA1;MRPS33;MRPS31;NEXN;MRPS30;PRICKLE1;PRICKLE4;SH3BGRL;DKFZP434I0714;RAE1;DYNC1I1;PEX16;MAP3K3;DYNC1H1;PEX19;SORT1;PEX10;KLHL3;PEX12;PEX13;APTX;VMP1;PDCL3;ETAA1;TFAP4;KLHL5;KCNS3;KLHL8;TACC3;CACHD1;RAD1;MAMLD1;DENND5B;TACO1;INPPL1;TXN2;IGF1R;ZNF83;PLAU;ZNF85;ENPP1;DENND5A;CARD10;LOC389247;ADAM11;DNAJB12;ADAM10;SDHD;SDHA;SDHB;DHDDS;ZNF90;ADAM17;ZNF91;ZNF92;ADAM15;ZNF93;PSPC1;ADAM12;RAF1;HTRA1;PLD5;PLD6;PLD1;PLD3;NME1-NME2;RAI1;RNASEH1;GRK5;GRK4;GRK6;FGF22;DENND4A;IGF2R;IFT20;SDK1;FGF19;FGF13;SDK2;FGF11;ZMYND19;TAZ;MYSM1;PITPNC1;IFT52;LASP1;GRM7;ZIC2;GRM8;MYBL2;TMEM189-UBE2V1;MYBL1;SUN2;EEF1G;GFOD1;EEF1D;CAT;GFOD2;ZMYND10;ZMYND11;SHANK3;RALA;RRN3;CBL;TROVE2;PSMB10;POMZP3;IFT74;MTA1;CBS;OXCT1;TGS1;DROSHA;RALY;MTA3;HSD3B7;RRM1;RRM2;SUOX;HS3ST4;HS3ST2;WARS2;GALC;GALE;CCS;TEC;TEF;CD9;GALM;SLIRP;VPS29;RRP1;ELK1;RRP8;ELK3;ZSCAN30;HOMER3;VPS35;VPS39;GAMT;PRKCG;VPS18;PRKCI;PRKCH;DNAAF2;PRKCB;DNAAF1;PRKCD;HUS1;PRKCA;GANC;NUP93;BCAN;MTAP;BCAM;DAAM1;ZSCAN22;ZSCAN21;HECW1;TARS2;NUP98;PRKD1;VPS25;FREM1;VPS28;FREM2;RNF216P1;PRKDC;PRDM15;PRDM14;SDSL;PRKCZ;PRDM10;MTDH;RRP7A;NUP85;PRDM16;ST3GAL4;GAR1;ZSCAN12;NUP88;ST3GAL2;ST3GAL3;FAM120AOS;LRRC37A3;PLK4;NFE2;HOMER2;GTF2IRD2;PLK1;CGN;MEX3D;ELL3;MEX3B;MEX3A;GTF2IRD1;DENND1B;SETD5;MOCS2;RARG;SETD2;SETD3;MOCS3;DENND1A;SETD6;CHM;ASH2L;MCEE;ADAMTSL5;MTG1;ADAMTSL4;TK1;RRP12;RRP15;EDARADD;DENND2C;RPS6KL1;EXOC8;EXOC7;PLLP;ASH1L;COPZ1;CIT;MTF1;MTF2;EXOC4;RARA;PLIN4;GAS1;PLIN3;ANGPTL2;PLIN2;EXOC5;RCCD1;TKT;GART;EXOC2;GAS7;NFIX;METTL21A;METTL21B;PAPSS2;PAPSS1;ERMP1;MINOS1;APOL1;PAIP2;CDKN2D;IL10RA;MOCOS;ELP2;ELP3;RRP1B;ELP4;SNCAIP;HIPK1;HIPK2;OSTM1;NFIA;NFIC;GATS;C8ORF46;FAM49B;GTF2B;CLU;LCLAT1;THG1L;PODNL1;CFL2;CFL1;OIP5;GTF2I;PLS1;KCMF1;C8ORF58;MAP2K1;C8ORF59;MAP2K2;COL27A1;RALGAPA1;RALGAPA2;GTF3A;MIRLET7I;FAM91A1;LEMD2;TOM1L1;TOM1L2;MIR1468;FKBP8;FKBP9;FKBP4;TOX;FKBP3;CNP;INSIG1;TPR;MAP2K7;PLTP;MAP2K5;MCL1;C8ORF37;TCEANC;SYNJ2;COPS4;COPS3;BCL9;UBOX5;COPS5;SYNJ1;COPS2;CPD;BCL2;COPS8;C8ORF34;OSCP1;SLC48A1;MCM7;MCM8;ZC3H3;ZC3H8;ZC3H6;SYNE2;WDFY3-AS2;C8ORF82;EVI5L;SERAC1;C8ORF86;PRKG1;CR1;GGPS1;LOC100289561;TSN;ESPL1;TST;LANCL2;MCM3;ST20-MTHFS;MCM4;MCM5;MCM6;CRK;MCM2;ALDH9A1;HDAC4;HDAC5;CEBPA;LEPROT;HDAC3;HDAC1;VPS4B;VPS4A;CEBPG;TULP3;TTK;HDAC8;HDAC9;HDAC6;HDAC7;STOX2;RNU12;NFS1;ABLIM2;HECTD1;HECTD2;HECTD3;VPS53;VPS54;CSK;STOX1;SLC35A2;SLC35A1;SLC35A4;SLC35A3;MTOR;CPPED1;ASXL1;ASXL3;GLOD4;CTH;ASXL2;VPS41;CEBPZ;VPS45;SLC35B4;WDSUB1;HDAC10;SLC35B1;PITPNB;HDAC11;C14ORF93;AQP3;MGC45922;NFU1;KIAA0930;RPS6KA4;RPS6KA5;RPS6KA2;ARFIP2;ARFIP1;BTRC;SYNPO;SLC35A5;DYNC2H1;CPT1A;SLC35C2;CPT1C;C14ORF80;NIF3L1;TWSG1;KIAA0922;UHRF1BP1;CAGE1;OBSL1;SLC22A4;SLC22A5;SLC35D1;TRANK1;ZHX1-C8ORF76;SLC35E2;SLC35E1;SYNRG;SLC35E4;SLC35E3;GBAS;OCEL1;ZZZ3;MPHOSPH10;RBAK;TECPR2;TECPR1;RPS2P32;CAB39L;SLC35F2;SLC35F5;GBE1;SLC35F1;RSF1;SIPA1L3;GSG2;DGCR6L;TMED2;TMED1;SEC61B;ERMAP;TMED4;ZYG11B;ZYG11A;TMED8;C17ORF80;TYK2;SCNM1;NFX1;SDCCAG8;DTYMK;SDCCAG3;MEGF6;C17ORF53;C17ORF58;TYMS;RBFA;TYMP;TCEAL8;LOC647323;TCEAL1;SUSD3;FAM47E;SVIL;C21ORF33;MTX1;NFYA;NFYB;MTX2;FAM46C;NFYC;MTX3;SUSD1;FAM46A;C17ORF62;SPCS3;SPCS1;GSTA4;PRKRA;COPG2;FAM46D;C21ORF2;MEGF8;NUPL2;FRA10AC1;SIPA1;MEGF9;SPPL2B;ROGDI;SPPL2A;HELB;EME1;EME2;FPGS;HIST1H2AE;HIST1H2AG;GATSL2;GBAP1;HIST1H2AM;HIST1H2AL;HIST1H2AH;HIST1H2AK;HIST1H2AJ;ACYP2;TRPC4AP;RSBN1;SPECC1L;TIMELESS;HIST1H2BE;HIST1H2BH;HIST1H2BG;HIST1H2BD;ZCCHC7;COPB2;PMEL;ZCCHC6;ISYNA1;C17ORF97;GSTCD;COPB1;ZCCHC9;PMF1;EMG1;ZMAT1;UBB;ZMAT4;UBC;ZMAT5;C14ORF28;TASP1;LONRF1;LONRF2;CPSF4;CPSF7;CPSF6;HELQ;CPSF3;CPSF2;HELZ;CAMSAP3;DIAPH1;DIAPH2;DIAPH3;PXMP2;PXMP4;CRYL1;FGFR4;ZCCHC4;FGFR3;ST7-OT4;THRB;OPLAH;RBM3;DBT;RBM7;RBM5;OXSR1;DCK;FLJ16779;RBL2;GAP43;RBL1;TMEM5;C14ORF37;TMEM9;RBKS;HIST1H2BN;HIST1H2BM;HIST1H2BO;HIST1H2BI;NRXN1;HIST1H2BL;HIST1H2BK;NXF1;RPS6KC1;POC1A;PDSS2;PDSS1;HES1;SNORA10;BUB1;HES4;CRYGN;DEK;PDE10A;DES;RPS6KB1;CAPN10;ATP13A2;KIAA0907;FSIP1;RBMX;ZFYVE9;ARAF;RBPJ;ZFYVE28;SCAMP4;LACTB;IL4I1;ZFYVE27;TYW5;TYW3;FIBCD1;HPCAL1;GAPVD1;SCAMP1;EML1;HSPG2;RNASE1;EML2;SCAMP2;EML3;EML6;ZFYVE16;PRKAR1B;ZFYVE19;SNORA26;RBCK1;SNORA24;SNORA21;CGGBP1;SNORA61;LOC148413;DHH;SDR39U1;SLCO5A1;GRIN2A;HSPH1;PRKAR2B;PRKAR2A;SNORA57;RSU1;SNORA52;EXPH5;MCTS1;EDEM3;GLYATL1;PMM1;EDEM1;LRBA;PMM2;EDEM2;PTRHD1;GRIN2D;SETX;CS;DCHS2;SNORA44;ARF3;ARF4;SNORA84;SNORA81;HEXB;HEXA;AACS;IKBKB;TUBA1C;TUBA1B;NIPBL;TUBA1A;IKBKG;IKBKE;APPL2;C11ORF24;APPL1;IKBIP;SNORA70;ARG2;ACTL6A;NIPA1;SIRT5;NIPA2;SIRT1;HEXDC;SIRT2;SIRT3;F5;GPRC5B;RILPL1;ADSSL1;PICK1;CDC42EP1;SNORA67;SNORA68;GPRC5C;DLD;SNORA64;FH;STAU2;CCNDBP1;UNK;C11ORF49;PMS2;STAT6;DMD;CSMD3;CSMD2;PMS1;C11ORF65;MDH1;GK;MDH2;STAT2;STAT3;HNRNPUL2-BSCL2;TTLL6;TTLL5;TTLL4;TTLL3;UBAP1;UBAP2;TTLL9;C11ORF58;C11ORF57;HDDC2;CCNT2;CCNT1;UBE2D4;FAM13B;C11ORF71;UBE2D3;MUM1;LOC100289230;SMCHD1;PMPCB;PITX1;PPP1R16B;C11ORF84;IK;KHNYN;C11ORF80;VPS33A;UBE2E3;VPS33B;UBE2E1;UBE2E2;RBX1;RBMXL1;NSMAF;C11ORF95;PFKFB4;FBLIM1;ARL3;LOC100506804;ARL1;ARL2;NTPCR;TNFRSF11A;BCL2L12;BCL2L11;SOCS1;CPAMD8;PMVK;SOCS6;SOCS7;BCL2L14;SOCS4;BRPF1;BRPF3;BDNF;GFPT2;GFPT1;BCDIN3D;TNFRSF10B;TNFRSF10A;ZC3HC1;MFHAS1;TFCP2;UST;TUBGCP5;MDM2;AAK1;NPHP3-ACAD11;FGFR1OP;TUBGCP3;TUBGCP4;CNTNAP2;FAM47E-STBD1;ST6GALNAC2;PPP1R13B;NXT1;COX4I1;PIK3CD;MRPL4;NGRN;MRPL2;MRPL1;DGCR8;DGCR6;LINC00339;MRPL9;MDP1;SPG11;DGCR2;SH2D3A;VPS37C;VPS37D;ARNT;VPS37A;PIK3CA;IL1RAPL2;ST6GALNAC3;BDP1;PPP1R12C;DTL;RNFT2;COL15A1;LRP1;FAM24B-CUZD1;KATNB1;HSD17B14;LRP4;LRP3;HSD17B12;LRP2;HSD17B11;RNFT1;LRP6;PTPRZ1;KATNA1;PCBD1;PCBD2;CNNM2;AAMP;CNNM3;CNNM4;LINGO1;METAP1D;DUT;LINGO3;BAIAP2;BAIAP3;PC;PABPC1L;MDGA2;SPG21;LRR1;ULK4;TONSL;TXNDC11;UBE2L6;TXNDC12;GCC2;TXNDC16;NUBP1;UBE2L3;TXNDC17;UXT;BAIAP2L2;BAIAP2L1;BCAP29;CCNL2;LOC100506746;EPHB2;ACAD11;ACAD10;EPHB4;EPHA6;ENTPD4;ENTPD5;ENTPD6;ENTPD8;VWA5B2;ULK3;MXRA8;ULK1;LAP3;MXRA7;PEX11G;MMADHC;EPHA3;PAXIP1;SUPT4H1;PIK3R4;PIK3R3;PIK3R2;MST1R;PTTG1IP;RTF1;ART5;OSGEP;ART3;UBE2J1;DHX30;RAB11FIP1;DHX33;SPATA5L1;DHX34;MIER3;LARS;DHX35;PCBP1;MICAL1;ARSK;MIER1;SWI5;DHX38;DYM;ARSI;RCE1;RAB11FIP2;N4BP3;ARSD;RAB11FIP3;N4BP2;ZBED5;RAB11FIP4;ZBED4;ZBED3;RCC2;MICAL3;URGCP-MRPS24;ARTN;DHX29;CCNJL;AARS;CETN2;CETN3;AATK;PCSK9;IKBKAP;PCSK7;WASL;AATF;CLYBL;PCSK4;IMMP2L;ARV1;C14ORF1;C14ORF2;STBD1;HYAL3;DHX15;AASS;NCOA2;WARS;STARD3NL;NCOA6;NCOA3;NCOA4;MRPS2;MRPS7;MRPS5;ENAH;IMMP1L;MRPS9;VSNL1;BANK1;G2E3;NCOA7;CRELD1;CRELD2;IGHMBP2;GREB1L;NEDD8;CRIP2;CRIP3;SAMM50;LOC286059;FAM172A;BCAP31;GCH1;YIPF2;YIPF3;YIPF4;CRIPT;UBE2G1;UBE2G2;MAD2L2;NEDD1;XK;GLB1L;CCNG2;CCNG1;YIPF6;FAM171B;TARDBP;MAD2L1;BCCIP;KLHL32;CCND2;CCND1;FAM174B;BANF1;SH3GL1;PDGFRB;HFM1;CYBA;CCNE2;FAM173B;CCNE1;DKC1;FAM173A;RRNAD1;UBE2V2;UBE2V1;KLHL18;NDRG4;NDRG3;KLHL17;KLHL11;KLHL12;TAF5L;CCNB2;CCNB1;CYC1;PRODH;KLHL29;KLHL25;KLHL26;ECD;KLHL22;NFXL1;KLHL23;KLHL24;KLHL20;ABHD12B;RCL1;PQLC3;FAM175A;PQLC2;STT3A;TAF4B;CYCS;STT3B;LGALS3BP;YWHAB;CHD9;CHD7;CHD6;MEA1;SFR1;UBE2Q2;GATAD1;YWHAG;YWHAH;GLRX5;TBC1D8;DARS2;ABHD14B;VTRNA1-1;CCNA2;RCN3;TBC1D1;RCN1;TBC1D2;RCN2;PSRC1;TBC1D5;TBC1D7;WHAMMP3;WHAMMP2;LOC150776;RRBP1;CYGB;TAF1B;TNKS2;APOPT1;TAF15;TAF12;TAF13;SWT1;TAF11;LRWD1;ACVR2B;ACVR2A;CHFR;PNKD;ASB8;ASB6;ACIN1;ASB7;ASB3;RPL26L1;ASB1;VIT;PNMT;RPL30;MAML2;TMEM200B;DPY19L2P3;MAML1;RAPH1;THYN1;ABAT;ENO2;GCSH;RNF115;GPR176;ADNP2;RPL38;RPL37;ANKS1A;RNF111;ANKS1B;WSB2;RPL21;MED8;ANKHD1-EIF4EBP3;IFT80;AARSD1;DKK2;GPR162;IFT88;RNF125;IFT81;GPR161;GPR160;RPL24;RPL27;RPL28;UBA52;RNF121;MEG3;NEDD4L;SLAIN2;VPS26A;VPS26B;PNPO;GSDMD;CHKB;CHKA;PNO1;TMEM192;SLC16A13;GPR137C;TMEM198;TMEM199;FA2H;CPEB1;CPEB3;CPEB4;ELL;ELN;TMEM181;TMEM186;RNF157;TMEM189;LOC100288069;TMSB4X;ENSA;GPR137;EMB;LDLRAP1;EMD;ZC3H10;SLC2A11;SLC2A10;SLC2A13;SLC2A12;TACR1;TMEM173;TMEM175;TMEM177;GCFC2;RNF167;AFTPH;RNF169;SLCO4A1;RNF166;CCDC90B;ENG;RNF165;PCYOX1;RPL10;TMEM160;TMEM164;RNF135;TMEM168;TMEM169;RNF139;CHN1;RNF130;GPR158;GPR157;SNORA71D;TIMMDC1;NMNAT2;TMEM154;RNF146;ERP44;ZNFX1;NMNAT1;ABI2;MSRB2;RNF141;ANKRD37;COL16A1;LINC00265;ANKRD36;DACH1;ZFP30;GRB14;ANKRD31;GRB10;ANKRD49;FAM24B;ANKRD45;CYS1;LOC100289361;C6ORF141;RNF40;BSCL2;CLIP2;CLIP1;MELK;SYPL1;ZFP41;ERP29;NHP2;ANKRD40;ERH;PHPT1;ANKRD17;IQCA1;ENY2;ANKRD16;ABHD3;ABHD2;ANKRD11;ABHD8;ABHD6;ABHD5;HMBOX1;TBXA2R;ESD;ABL1;RNF170;ANKRD10;ABL2;ANKRD28;CD164;ANKRD26;ANKRD27;LINC00271;LSM1;ASNS;LSM5;C6ORF120;LSM4;PALB2;LSM3;CNOT4;CNOT6;LSM7;CNOT7;CNOT1;ZFP62;CNOT2;TADA3;ZFP64;RNF182;TADA1;RNF181;CNOT8;RNF187;SFT2D3;EIF4E3;CALCOCO2;NAGPA;PTBP1;RPL7A;SGCD;C6ORF106;DNMT3B;PDDC1;WASH1;GRASP;EP400NL;PDCD6IP;DNMT3A;ZFP91;KCNAB2;RANGAP1;ZFP90;PTBP3;ASPM;LOC642361;ESRP1;SNRPA1;EIF4E2;SFT2D1;SSX2IP;LINC00240;RNF31;NLGN3;RNF32;RNF34;WBP2;RNF38;WBP4;C3ORF38;RBBP4;PUF60;RBBP5;RBBP7;C3ORF33;WASF1;WASF2;LINC00235;FDXACB1;SMARCE1;ERVMER34-1;RNF24;TXNRD2;TXNRD1;RNF26;ASS1;PNRC2;RHEBL1;TRMT61B;LOC283922;FAAH;VIPR2;RAPGEFL1;GOLGA2;GOLGA3;GOLGA4;GOLGA5;GOLGA1;ZFPL1;AGFG2;AGFG1;MCCC2;MIR1181;MCCC1;AFG3L2;RRAGA;CARHSP1;COX7A2L;RRAGC;RRAGD;AKAP9;LACE1;GUF1;VDAC3;VDAC2;VDAC1;ZFPM2;ANKRA2;CBLL1;ZFPM1;BEX4;GPM6A;NECAB3;TSHZ3;TRMT2A;CD99L2;TRMT2B;GMCL1;DGUOK;ASUN;VPS8;HIST1H3F;HIST1H3I;TRMT1L;GPM6B;HIST1H3E;ZRSR2;HIST1H4L;STK11IP;TREX1;SIAH1;GDF1;GDF5;ACADSB;UBAC1;UBAC2;CCDC88A;HIST1H4A;STAG1;CDAN1;GOLGB1;CCDC88C;PDE3A;HIST1H4H;HIST1H4J;TRMT11;ALDH18A1;HIST1H4C;ITM2C;CLIC3;FASTKD1;SH3KBP1;TPI1P2;GDI2;FAF2;OLA1;ZBTB8OS;ANKRD9;GLIPR2;GUK1;GNPNAT1;DLAT;ANKRD6;RSPRY1;PRMT6;MAP4K1;MAP4K2;PRMT5;MANBA;PRMT7;PRMT2;PRMT1;STRBP;LINC00173;PRMT3;RPUSD4;BBS10;B3GNT8;POC5;B3GNT7;BBS12;RPUSD1;B3GNT5;FRG1;B3GNT4;FAM20B;FASTKD5;WAC;FAM20C;RDH5;STRAP;B3GNT2;ALDOC;SGK3;KPTN;UMPS;SGK1;LINC00167;MYCBP;SLC20A1;AKAP8;AKAP7;AKAP2;AKAP1;FAM184B;FAM184A;SHOC2;MAP4K5;MAP4K3;FAH;TJP1;PDXDC2P;TOMM7;FAU;TOMM6;TJP2;POGK;PMS2P4;ARID4A;CIB2;ARID4B;CIB1;TMEM140;MANEA;TMEM143;TMEM145;NUSAP1;TMEM14B;TBCCD1;ANGEL2;PAM16;CGRRF1;TMEM134;TMEM135;TBL1XR1;RGS9BP;ILVBL;TMEM138;RPL7L1;TMEM139;FAM185A;ELMO1;PMS2P3;ELMO2;PMS2P1;RELL2;LMX1B;STAM2;PDE9A;ATP6V1A;H6PD;DNAJC24;DNAJC25;DNAJC27;NID2;DNAJC28;SEL1L3;TMEM123;SDCBP;FAM188A;TMEM125;TMEM127;PODXL;TMEM129;DNAJC21;ATP6V1H;FOPNL;ZC3H13;ATP6V1D;ZC3H15;ATP6V1F;DNAJC19;HSPA9;HSPA4;PTCH1;EPHX2;PTCH2;EPHX1;DNAJC11;DNAJC13;DNAJC14;HSPA2;DNAJC16;DNAJC17;DNAJC18;DLG1;FER;DLG2;DLG4;TMEM116;DLG5;TMEM117;DNAJC10;CLASRP;GRSF1;NFKBIB;MCTP1;PDE3B;ELAVL1;ELAVL2;DHTKD1;SGSH;POLB;TMEM101;TMEM104;ZC3H7A;ALDH2;ZC3H7B;ENOSF1;NFKBIZ;TMEM108;PDE4B;PDE4A;POLI;POLK;GUSB;POLE;HIBCH;POLH;HIST1H1C;POLG;ARID1A;LATS1;LATS2;EHHADH;RNF207;CHMP3;PDE5A;ECT2L;FAN1;CHMP5;RGS17;POLDIP2;POLDIP3;POMP;DBF4B;STRN4;STRN3;HSPD1;NRIP2;NRIP1;PDE6D;CLASP1;CLASP2;PTCD3;POLQ;ATE1;PTCD1;PTCD2;SGTB;POLM;ZFC3H1;DTNBP1;LCA5;TSPEAR;ARID3B;HSPE1;MEIS2;SH3YL1;RGS10;RGS11;ATF1;ATF2;POP7;POP1;ATP5C1;ACCS;F11R;NOC2L;LOC642846;NDST2;LOC389641;ATG3;ENDOG;HDGFRP3;FRS2;HDGFRP2;FRS3;CD2AP;C19ORF60;RABL3;THAP7-AS1;FAR1;CCDC169-SOHLH2;ATF7;LOC100131496;ATF5;ATF4;FLVCR1-AS1;CDCA4;CDCA5;CDCA7;C12ORF60;C12ORF66;C12ORF65;CIAO1;EPB41L5;EPB41L2;LOC100507053;PIP5K1B;C19ORF33;ATG7;ATG5;FUCA2;LOC642852;MAGOHB;VANGL1;VANGL2;QARS;FASN;C19ORF47;FAT1;C19ORF44;C19ORF48;ACHE;LIN54;MTMR10;MTMR12;C12ORF43;PANX1;SMPD3;SMPD2;CHAF1B;ATIC;SMPD4;SMPD1;TCP11L1;TCP11L2;C19ORF12;NINL;LIN52;PCMTD1;SPHK1;EPS15L1;SLC7A6;SLC7A8;C19ORF25;LOC100268168;NUP62CL;SAMD8;ELOF1;WRB;ATP5A1;ATL2;NOC4L;SLC7A3;WRN;FAM201A;CNPY4;MFN1;MFN2;FPGT-TNNI3K;SAMD1;P4HTM;GOLM1;TRAPPC10;C20ORF194;WTIP;C20ORF196;FAM200B;RABIF;TTC30B;WT1;SLMAP;YPEL1;YPEL5;EBAG9;CRLF1;FRYL;YPEL3;YPEL2;SLC27A1;PLOD3;PLOD2;FRY;HHAT;CEP250;BNIP3L;EIF1AX;RAD21L1;FST;CNPY2;CNPY3;CDC25C;CDC25A;TPST2;ACLY;TPST1;LOC100652768;IL6ST;SLC27A3;SLC27A4;FTO;SHC4;DLX1;SHC2;SHC1;FAM206A;LOC652276;LIN7A;LIN7C;LIN7B;CORO1A;CORO1B;HSP90B1;C1ORF228;EIF4EBP1;EIF4EBP3;CD276;C1ORF220;FUZ;CORO2A;NDC80;C1ORF216;DMXL1;DMXL2;TSPY26P;ACO2;NIT1;SHBG;NIT2;MCFD2;LRGUK;AKAP8L;FAM208B;FAM208A;TSPAN12;CDC73;HHEX;C6ORF226;ACP5;ACP2;ACP1;UBE2F-SCLY;EIF5B;APAF1;COMMD10;ATRX;TMBIM4;SYF2;LCOR;FXN;RCHY1;TSPAN33;CDC42;TGIF2-C20ORF24;CDC45;KCTD20;KCTD21;ATXN1L;C6ORF203;EIF4H;FYN;PCDH1;MARCKSL1;CIZ1;MID1IP1;CDC5L;TTC39A;TTC39B;TSPAN14;MCM3AP;EIF3M;TSPAN13;EIF3K;EIF3I;TSPAN17;EIF3J;EIF3G;CD248;STUB1;FSBP;ATXN10;RECK;EIF3D;EIF3A;EIF3B;LTV1;SMARCAL1;NUDT1;NUDT2;NUDT5;NUDT6;NUDT3;IL27RA;CDC20;CDC23;CDC26;PPAT;CDC27;PIEZO2;PIEZO1;EPC1;EIF2D;EPC2;MFSD2B;EIF2A;CSNK1E;MFSD11;MFSD12;CDC40;MFSD10;CDC34;PPA2;KCTD10;PPA1;CDC37;KCTD13;KCTD14;KCTD11;TRIB3;EIF1B;KCTD15;FBF1;LPAR2;LPAR4;OMA1;CDKN2AIP;MBTD1;PPCS;XRRA1;ANKRD20A5P;CEP192;ATP6V1C1;ATP6V1C2;STAT5A;STAT5B;OSGIN1;BSDC1;RAB27A;OSGIN2;NTAN1;IFFO1;BMS1P4;AIMP1;AIMP2;ALDH6A1;UBAC2-AS1;CDC16;IGSF9B;SLC2A4RG;SUGP2;SUGP1;DHRS12;DHRS13;DHRS11;SNORA14B;ACY1;WT1-AS;WFDC1;ZNF321P;WFDC2;RAB22A;B3GNTL1;AKAP12;AKAP13;AKAP10;AKAP11;EPG5;SPTAN1;PBRM1;PRORSD1P;GAA;SYN3;SYN2;GAK;ZADH2;DMC1;PABPC1;SYNC;SNORA16A;RELA;RELB;RELN;MGAT3;MGAT1;MGAT2;RELT;REM2;FXYD6-FXYD2;PNPLA7;GCA;VEGFB;ZFP91-CNTF;NUDT9;NUDT7;NUDT8;HNRNPA2B1;PNPLA3;CCNYL1;PNPLA6;KIAA1958;ZFAND4;UBE3C;ZFAND3;ZFAND6;UBE3A;ZFAND1;UBE3B;UBE2Z;SRP14;GEN1;UBE4B;SCNN1G;SHQ1;SHPK;SIDT1;PPIF;ANKS6;HHIPL1;PPIH;PPIG;PPIB;RPP25;PPID;SIDT2;CACNA1C;HIGD1A;TMEM240;TMEM241;TMEM242;CACNA1G;SYCE2;SNTG2;PRR5-ARHGAP8;DHRS7B;UBE2F;SYT5;SYT2;TFAP2E;SYT1;UBE2C;RPP40;HIGD2B;TJAP1;SYT7;MANBAL;SYT6;GGN;HIGD2A;TMEM232;UBE2W;TMEM234;UBE2S;CCPG1;TMEM237;UBE2N;UBE2O;MANSC1;MXD1;MXD3;FBN1;MXD4;RERE;PHTF2;LDB1;NGLY1;ADAR;LDB2;PHTF1;TMEM220;GHR;ADAL;TMEM222;TMEM223;RASGEF1A;RASGEF1B;DACT2;DACT3;MAN1A1;SNTA1;TGIF1;EPN1;EPN2;TMEM214;RER1;SETBP1;TMEM216;TMEM217;ATP6V1B2;TMEM219;MAN1B1;AGPAT5;ANKS3;RAP1GDS1;PPOX;AGPAT2;AGPAT3;ADD1;AGPAT4;ADD2;TMEM201;PABPN1;TMEM204;MKNK1;TMEM206;C19ORF73;MAN1C1;TMEM209;ARFGEF1;ATF7IP;ARFGEF2;SSRP1;SLC50A1;REST;KRAS;SUGT1;GLA;SNTB1;SNTB2;ANKLE2;ANKLE1;EMBP1;EPRS;NYNRIN;CDK5RAP1;AP1S2;AP1S1;AP1S3;DLEU2;CDK5RAP3;CDK5RAP2;MAP1S;REV1;GTPBP8;TMX2-CTNND1;GTPBP1;GTPBP4;GTPBP3;MAP1B;PPIEL;ANAPC13;SEH1L;ANAPC16;CTBP1;TPTE2P1;XPC;GNS;ANAPC10;ADH5;ANAPC11;LDHB;LDHD;PCDHA5;HMOX1;PCDHA3;PROM1;HMOX2;PCDHA6;BARD1;GRTP1;SNAI3;ADI1;TOLLIP;PPT1;SNAI1;MMS19;GMEB1;GMEB2;YJEFN3;ARPC1B;ARPC1A;TIMP2;TEAD2;TEAD4;SHPRH;SMAD5-AS1;LOC148709;TERF1;TERF2;NCOR2;GCHFR;TAF6L;FAM210A;NCOR1;PLEKHO2;GRN;CDC123;SGMS1;TIMM9;FAM214B;FAM214A;APOLD1;SCAF8;FAM213B;TP53TG1;ORAOV1;LDLR;RUNX1T1;YTHDF1;GSN;YTHDF3;GSS;GSR;SYNJ2BP;SCAF1;SCAF4;SMOC2;FAM212B;FAM212A;SMOC1;CYP20A1;TMEM39B;NUCB2;RAB3B;ANKRD13C;ANKRD13B;OXNAD1;TXNL4B;RAB3A;ANKRD13D;PLXND1;CEP120;AUP1;CDC14A;CDC14B;PROSC;SALL1;SALL2;SLC39A9;SLC39A6;SLC39A8;PLXNC1;TXNL4A;SNRNP35;SLC39A1;PCDHAC2;SLC39A3;PLEKHJ1;PCDHAC1;RARS2;RAB2B;TLE3;CSNK1G3;TLE2;SUPT16H;TLE1;CEP135;HARBI1;VRK1;VRK2;VRK3;TLE6;HIC2;RAB30;RAB31;DMWD;MYLK-AS1;RAB35;AAGAB;SNRPE;SNRPF;SNRNP25;ADNP;SNRPC;SNRPA;CSNK1G2;CSNK1G1;CEP104;BRSK2;SLC26A2;RAB5C;FAM114A2;KIAA0556;TTC21B;PLXNA2;SRGAP3;RAB6A;SRGAP1;AP1M2;AP1M1;PLXNA3;EIF2B5;EIF2B4;EIF2B3;EIF2B2;SEC16A;MAFG-AS1;M6PR;LRFN2;LRFN4;SLC7A6OS;CSPG4;RAB5A;PLEKHM3;SLC26A6;PLEKHF2;PLEKHF1;ADPGK;WDR3;WDR4;PIK3C2G;CYR61;AP1G1;SNRNP70;PIP5KL1;WDR5;TLK2;WDR6;CEP170;WDR7;EIF2B1;TTC23L;PLEKHG3;RFC3;ADSL;RFC4;RFC1;RFC2;PLEKHG6;TFDP1;TFDP2;CATSPERG;RAB1A;MTFP1;HERC2P3;RAB1B;HERC2P2;ARPC4-TTLL3;FBXL22;FBXL20;RAB20;MSTO1;RAB26;RAB23;P2RY1;RAB28;RFFL;SEC11A;PLEKHH1;PPIL1;RNGTT;FBXL19;CEP152;FBXL17;FBXL18;FBXL13;GFER;FBXL12;P2RX6;SNRNP40;P2RX5;P2RX4;PSAT1;VAPB;RAB15;KIAA0586;RAB12;TLL2;SNRNP48;RAB17;PPIL3;PPIL4;TNRC6A;PPIL6;TNRC6B;PANK4;PANK3;PANK1;FCF1;CISD2;CISD3;ZNF204P;KAT5;PPP2R1B;PPP2R1A;RPL36AL;LONP1;DZIP1L;LONP2;KAT7;SEPHS1;SIL1;ATP5SL;IL15RA;ATP6V0E1;ESCO1;TINF2;KRT8;AP1B1;FLT3LG;AP1AR;MAPK8IP3;MAPK8IP1;C10ORF111;SIK1;SIK2;DNA2;ATP6V0D1;SPTBN5;FUT10;HTATSF1;MYL12A;LOC100126784;TP53BP2;ATP6V0A2;TNRC18;TP53BP1;CCR10;SPTBN1;ATP6V0A1;SETDB1;SETDB2;PYCR1;PYCR2;C10ORF131;LOC81691;FUBP3;SIM2;CD320;TOP2A;TOP2B;COL18A1;GFM1;HIP1;GFM2;ZNRF2P1;CITED4;ZFAND2B;NKAP;LIMD1;LIMD2;LOC285074;SH3PXD2A;SH3PXD2B;RALGPS1;GABPA;RAB8A;RALGPS2;RAB8B;TOP3B;PSENEN;VAV3;IZUMO4;TOP3A;CBFA2T2;VAV2;CDCP1;ALDH5A1;CD302;TLR5;TLR3;VGLL3;RFNG;ZNF8;NKD1;ZNF7;PSMC3IP;KIAA0513;LIMA1;HIRA;KIAA1841;C10ORF107;UBTD2;UBTD1;APBB2;SPTSSB;SPTSSA;APBB3;HDX;SH3BGR;MYEF2;FAM189A1;RAB11A;RAB11B;CAPZA1;RAB9A;APBA3;FAIM2;TATDN3;TATDN1;TATDN2;COTL1;TRAPPC12;TRAPPC11;TMEM38A;NANOS1;SZT2;TRAPPC2L;HGF;SHISA5;NOSIP;KAZN;ALG13;SHISA4;ANXA11;ALG12;ALG11;C2ORF15;PCDHA10;PRPF4;MYCN;PRPF6;FANCD2;HGS;PRPF3;HRASLS5;RPS19BP1;FBLN1;EFNA5;FBLN2;PRPF8;EFNA4;TRHDE;SCUBE2;UAP1L1;RPRD1B;RPRD1A;POU2F1;RHBDD3;RHBDD2;RHBDD1;EIF2S2;CRLS1;EIF2S1;EFNA1;SEPSECS;EIF2S3;PI4KA;MAP6D1;PI4KB;DYNLRB1;AVEN;C2ORF42;MEGF10;MEGF11;SOWAHC;SOWAHD;ATP5G3;ATP5G2;ATP5G1;PPP2R5E;MCF2L;RNU4ATAC;H2AFZ;AKTIP;AXIN1;PPP2R5A;H2AFV;PPP2R5C;ATP5F1;DNM1;DNM2;CETN4P;DNM3;TRAPPC6A;RASA3;RASA4;RASA1;RASA2;RFT1;DNLZ;MYH9;SKIV2L2;C2ORF69;ETFDH;RASD2;MAPK9;C17ORF107;RNF113A;MAPK7;PPP2R3C;LEPROTL1;MAPK6;MAPK3;C2ORF76;TMEM30A;QPCTL;LIMK2;SNORD96A;LIMK1;HN1;PPP2R3A;C2ORF70;C5ORF22;TDRKH;SNORA6;C5ORF24;PGAP1;SNORA9;PGAP3;GHITM;MYLK;LSM10;ZNF826P;XYLB;C5ORF15;RFX3;RFX1;HDHD2;UPB1;HDHD3;SEPT7P2;RFX7;RFX4;RFX5;UQCRC1;UQCRC2;MYL9;HPD;NYAP1;C5ORF49;SLC30A10;NCAPH;GIGYF2;CYB5R1;HSD11B2;CYB5R3;MYO6;RHBDL3;RHBDL2;RHBDL1;C5ORF42;MYH7B;PRRT3;C5ORF34;PRRT2;EXOC6B;C20ORF27;C20ORF24;SNUPN;LYPD6B;AVL9;C5ORF30;GPR19;LRRC34;HSPB11;LETM2;JPH4;SH3BGRL3;CGNL1;UPF2;LRRC47;UPF1;LRRC45;C5ORF56;PGAM1;LRRC49;PGAM2;LRRC40;TMC7;PTH2R;MANEAL;TMC5;MIR1539;TMC4;PTGR2;LRRC41;LRRC42;CKS2;PGAM5;VAMP4;C5ORF51;VAMP2;LYPLAL1;VAMP3;KANK2;KANK1;TMF1;PELI3;PELI2;HTT;AXDND1;PTGS1;GGA2;GGA1;EXTL1;TCOF1;LOC220729;MICALL1;MICALL2;LEO1;ANO10;RNASEK-C17ORF49;RABAC1;EXTL3;YKT6;SRSF11;LRRC23;LRRC24;LRRC29;SMAGP;LRRC27;LRRC20;BYSL;LETM1;HSD17B7P2;GPR63;GPR62;YY1;RUVBL2;KIAA0895;RUVBL1;LEPR;EPM2A;SH3GLB1;AGTPBP1;S100A2;ANAPC7;AKR1E2;GPR75;SLC9B1;SAP30;FTSJ3;SLC9A2;LOC100131655;OLFM1;OLFM2;FRMD5;MAPKAPK3;SLC9A7;SLC9A8;MRTO4;ANAPC4;MAPKAPK5;SNRNP200;ANAPC1;ANAPC2;LRRC58;LRRC56;LRRC57;GPR87;UBFD1;HYI;SLC38A9;SLC38A3;LRRC4C;LRRC61;B3GALT6;LY75-CD302;NFKB2;GGCT;GNL3L;UBLCP1;GGCX;NFE2L3;SLC25A1;CALR3;LECT1;EFCAB11;LOC100287015;ATP7B;ERC1;UPP1;DNM1L;ERC2;EDIL3;CTNNBL1;DDOST;QTRT1;GIGYF1;PPM1B;SNURF;SLC25A5;SLC25A4;SEC22A;SEC22C;GTF3C1;GTF3C2;RUSC1-AS1;SEC23A;GTF3C4;GTF3C5;PPM1L;GTF3C6;PPM1M;PRCC;PPM1H;PRCP;PPM1K;PPM1E;PPM1F;PPM1G;SH3BP1;LOC100287036;TP53INP2;SH3BP2;TP53INP1;BEND3;SH3BP4;SAP18;LRRC8D;BEND4;D2HGDH;LRRC8A;LRRC8B;ATP9B;ATP9A;LRRC8E;SH2B1;BEND6;CYB5B;SLC12A2;CYB5A;SEC24B;SLC12A4;SEC24A;MBOAT7;NICN1;PRRX2;ERAP1;LOC100287042;LYSMD2;MBOAT1;MBOAT2;LYSMD1;LYSMD3;TPD52L1;TPD52L2;ATOX1;USH1G;PRC1;NOVA1;SMAP2;SEC24C;SMAP1;AHCYL2;TMEM41A;PLEKHB2;TMEM41B;PREP;JMJD1C;IFI30;CYB5D2;CCAR1;CYB5D1;RASSF4;TMEM56-RWDD3;SLC12A7;SLC12A8;SLC12A9;TMPO;PAQR5;PAQR3;IMP4;EREG;C7ORF49;PPP1R3F;STX1B;PPP1R3D;CD2BP2;PREB;UPRT;ATP5S;L3MBTL1;PPP1R37;PPP1R36;PPP1R35;ATP5J;ATP5I;C7ORF57;ATP5H;BRCC3;ATP5O;ATP5L;ZMPSTE24;ATP5B;PGBD2;C7ORF50;TSPAN9;ERI1;TSPAN6;ERI2;ATP5D;ERI3;TSPAN4;TSPAN5;PPP1R26;XRCC6;XRCC4;XRCC5;PPP1R21;XRCC2;XRCC3;DCLK2;XRCC1;RASSF8;ERAL1;DCLK1;ATP4A;LOC154761;ID1;PAF1;CALM3;ANKRD18B;RGL3;ANKRD18A;KIAA0825;INTS12;INTS10;KIF14;AKR1B1;MIA3;AP2A1;KIF11;IDE;BRCA1;BRCA2;KIF17;AP2A2;KIF15;ARIH2;QSOX1;KIF1B;KIF1A;QSOX2;VKORC1;GRIPAP1;ZFR;AKR1A1;FLJ10038;KIF24;SORCS1;KIF22;RGMB;NBPF1;ZFX;KIF27;RGMA;KIF2A;KIF2C;CFL1P1;POPDC2;STX12;STX16;DERL3;STX18;DERL1;TMPRSS2;XIAP;TXLNG;DERL2;C7ORF13;PRKX;EXOSC7;EXOSC6;EXOSC5;PAK1;EXOSC4;RXRA;EXOSC9;EXOSC8;EXOSC3;PAK3;PAK2;EXOSC1;PAK4;TSNAX;RFTN2;PLEKHA1;PLEKHA2;RFTN1;C7ORF26;PLEKHA5;MIB2;C7ORF25;PLEKHA3;MIAT;PLEKHA7;PLEKHA8;MIB1;DPY19L1;DPY19L3;DPY19L4;STK17B;NPHP3-AS1;FHOD3;ERCC6L;FHOD1;WWC2;KNDC1;RGS5;PPME1;KIF5C;PALM;WWC3;GGT1;ARID2;RGS9;RGS6;RGS7;G6PD;SSU72;ERN1;DOK1;PLA2G16;TMX4;DOK4;TMX2;DOK5;TMX1;DOK6;MASP1;MZF1;LOC441242;PSMD10;PSMD11;PSMD14;PSMD13;YTHDC2;SEL1L;PSEN1;FUT2;MCHR1;FUT4;DBIL5P;KIF3B;ISOC1;NPHP3;CAMTA1;NPHP4;CAMTA2;KIF3C;ISOC2;FDPS;PHF10;VTA1;PHF12;PHF11;DOLK;PAN2;PAN3;KIF4A;PHF14;PHF13;PHF19;PRR5;GSK3B;SNED1;PRR7;MAST4;MAST3;PRKCSH;MAST2;ILK;TRIAP1;PPP1R9A;AFF1;PPP1R9B;TMEM191B;C7ORF73;CALB2;TIMM17B;CNPPD1;HSDL2;HSDL1;NCBP1;NCBP2;MASTL;C12ORF4;LMBRD1;LMBRD2;PAOX;TMEM45A;PARG;CLN8;SAMHD1;AURKB;CLN6;PARL;AURKA;CLN5;ATOH7;CLN3;SMNDC1;MBTPS1;MIIP;MAPK14;MAPK15;U2SURP;MAPK11;CHPT1;R3HDM1;CLPB;IPP;RXFP4;CHKB-CPT1B;NUDT16P1;FDXR;DIP2A;DIP2C;DUS4L;EARS2;PRIMA1;ISY1-RAB43;ACOT9;ACOT8;ACOT7;LOC389765;SYTL1;SOX11;SOX12;PASK;SOX10;UNC13D;CLPX;SYTL2;DYNC1LI1;DYNC1LI2;BIN3;HOXB9;BIN1;PRR19;YME1L1;COMMD3-BMI1;SERPING1;DUS3L;PRR11;PRR14;PRR13;SYCP2L;MAPKAP1;HSPA4L;SKA3;SKA1;SKA2;FAM160B1;S100A13;DNAJC25-GNG10;KIAA0319L;RREB1;SIVA1;MTHFR;MAD2L1BP;MTHFS;INO80;FAM160A1;GLUD1;FAM160A2;NPLOC4;TRIP6;UNC119;RAD17;DUS1L;SERPINI1;CDC42SE2;LPCAT1;SRP54;CLTA;CYB561D2;ING4;ING5;ING2;TRIM7;CSRP2;ING3;TRIM2;SPIN1;AP3S2;AP3S1;BATF2;MIOS;SERPINB9;NUDT16L1;SERPINB8;SERPINB6;BACE1;ITPKB;INF2;ZNF833P;IVD;ITPKA;CTDP1;HSPA14;HSPA13;TM9SF4;TM9SF3;SRP72;CHRNE;WWOX;ADAT1;WWP1;GTF2H1;SRP68;GTF2H3;GTF2H5;MZT1;ADAT3;ADAT2;KTN1;TM9SF1;RYBP;LPCAT4;LPCAT3;NOTUM;CYB561;SEMA5A;GHDC;SEMA5B;TOR2A;CHRM1;ATP8A2;ATP8A1;CLSTN2;TUSC3;CLSTN3;RTKN2;CLSTN1;BZW2;PYCARD;TUBB6;SMARCAD1;GYG1;STK32C;TPD52;SEMA6C;TOR3A;SEMA6A;MITF;GTF2F1;GTF2F2;C1ORF123;C1ORF122;RALGAPB;ADAM9;ADAM8;TNIK;ANKRD36B;METTL2B;DNMT1;SEMA7A;FECH;TNKS;METTL2A;RHOBTB3;ITPR1;ITPR2;RASAL1;GTF2E1;GTF2E2;C1ORF112;RHOBTB1;C1ORF106;PITRM1;C1ORF109;SKIL;ANKRD34A;ATP8B3;ATP8B2;CEP350;TOR1B;ADAP1;C1ORF101;SCCPDH;RHEB;SERINC1;SERINC5;RAD9A;SERINC4;LMBR1L;ANKRD33B;DAGLA;RNPEPL1;PSCA;SYCP1;C1ORF174;DNALI1;METTL12;LOC100499484;METTL14;METTL13;OPA1;OPA3;PSD3;HYDIN;SLC37A4;METTL16;METTL18;ELAC2;ELAC1;PAPD4;RTN4RL2;NIPSNAP1;METTL23;METTL22;C1ORF159;PAPD5;DAGLB;GTF2A1;GTF2A2;UNC93B1;SEMA3A;RPL36A;SEMA3E;SEMA3F;JAKMIP1;DPCD;JAKMIP2;AP3M2;AP3M1;P2RX5-TAX1BP3;SEMA4B;SEMA4C;ADRM1;SEMA4F;TPCN2;TPCN1;RAD52;RAD50;RAD51;SH3D21;ESF1;CMAS;TP53RK;HSF2BP;ANTXR2;ANTXR1;CCT6B;SAP130;DPF1;DPF2;CHAC2;CHAC1;PTGDS;SKP2;TNS3;TIPIN;SACM1L;BOLA1;BOLA3-AS1;ZPBP;GBGT1;BOLA3;GRWD1;WDPCP;LLGL1;LLGL2;RWDD2B;RWDD2A;HKR1;MGST3;MGST2;PTDSS1;SGPL1;PRRC1;MARC2;MARC1;DPH3;PRKCDBP;DPH5;RPL39L;SRPK2;TMEM50A;INSR;TMEM50B;SENP3-EIF4A1;MEMO1;SRPK1;CCT6A;SESTD1;GKAP1;INVS;RYR1;DAZAP2;HBS1L;RYR2;FEN1;HILPDA;RYR3;GYS1;ZMYM1;UCHL1;RPPH1;EPB41L4A;ZMYM2;ZMYM3;CAMKV;NKIRAS1;ZMYM4;NKIRAS2;ZMYM5;ZMYM6;CAMLG;RHOG;NME3;NME4;AP3B1;IL17RE;RHOF;TUBG1;IL17RC;RHOD;UCHL5;RHOA;IL17RA;NME1;RAD51D;NME6;NME7;RHOV;DNASE1L2;RHOQ;DNASE1L1;PAPLN;TUBD1;UQCR11;UQCR10;RAD54B;KIAA0754;ANKMY2;RAD54L;LCMT2;RANBP2;SUZ12;RANBP1;RANBP3;C1GALT1;AP3D1;MTSS1L;RANBP9;TUBE1;RSL1D1;R3HCC1;RAB3GAP2;B9D1;B9D2;STEAP3;GOLT1B;GOLT1A;ESPN;ARHGAP44;SYDE2;SYDE1;ARHGAP42;BASP1;LOC339529;PSPH;KCTD2;KCTD5;PDIA5;KCTD6;PDIA4;KCTD7;DPM1;KCTD8;DPM2;KCTD9;DPM3;TIPRL;CMPK1;LRIF1;STEAP2;BTF3L4;ARHGAP19;ARHGAP18;ARHGAP17;NALCN;ARHGAP12;DPP3;ARHGAP22;PDZD4;DPP7;DPP8;MAN2A1;DPP9;CASKIN2;MYH14;MYH10;MARK3;MARK2;PDZD7;SMAD2;SMAD4;ALYREF;ASPSCR1;IFT122;ARHGAP26;SMAD6;SMAD5;ESR2;TDRD3;SMAD7;ARHGAP33;TP53I3;DNMBP;EBPL;PAN3-AS1;MAN2C1;PSTK;PTGIS;URB2;URB1;TRNAU1AP;ARHGAP10;ITGB1BP1;TMEM55A;LOC100294362;MOSPD2;OPRL1;MTIF2;MTIF3;TOB2;UACA;NCALD;NT5DC1;JPX;ERBB3;ERBB4;PRRG2;ERBB2;NT5DC3;ROMO1;S1PR2;NCAM2;LRIG2;S1PR5;REPS1;RWDD3;RWDD4;NEGR1;SGPP1;FMNL3;PIKFYVE;FMNL1;FMNL2;XPNPEP1;XPNPEP3;SSBP2;SSBP3;SSBP4;ITSN2;JRK;NUP107;IFT172;PWWP2B;ITSN1;ALKBH3;FAM110A;ZC3H12C;ALKBH4;KIAA1586;DPYSL5;DPYSL2;DPYSL3;FGFR1OP2;ANKFY1;PWWP2A;VSTM5;FNBP4;HEMK1;SAP30BP;CXADR;CACNA2D1;CACNA2D3;CACNA2D2;MTHFD1;ASPHD1;EWSR1;FEZ1;FEZ2;TXNIP;TCEANC2;ASPHD2;MPPE1;OPTN;PLBD2;SAR1A;SAR1B;TEX22;LOC100630923;ZC3HAV1;LOH12CR2;PRPSAP2;HLCS;LTA4H;ATRIP;HEXIM1;TOE1;HEXIM2;BTBD19;EIF2AK1;PBX3;EIF2AK2;LNPEP;EIF2AK4;BTBD10;PBX1;FAM111A;NMT2;NCAPG2;SNX13;JRKL;IL18BP;NHSL2;NHSL1;CASP10;JAK2;JAK3;JAK1;CHST8;IFT140;DUSP6;PLSCR1;SDHAF2;AGPS;CHST4;PAFAH1B3;CHST2;PAFAH1B2;CHST3;TP53I13;SNX32;SNX30;SNX31;FAM117B;FAM117A;SNX29;SNX27;SNX25;TP53I11;ATAD1;CASP8AP2;ATAD5;ATAD2;SNX24;APEX2;SNX21;SNX22;DCBLD2;SNX16;CCDC9;SNX17;APEX1;SNX14;CCDC6;NCAPD2;CIAPIN1;CCDC3;NCAPD3;LGR6;TMEM167B;RIF1;TMEM167A;LAPTM4B;EFEMP2;DKFZP434A062;UROD;PCYT2;CTNNBIP1;FAM118A;ATP11B;ATP11A;FAM118B;SRSF4;ARL8A;UQCRB;CREBL2;UAP1;PKMYT1;UQCRH;KIAA1524;KHDC1;KIAA1522;AP4S1;KDSR;IP6K1;SAC3D1;UROS;UCKL1;SH3BP5L;UQCRQ;NOXA1;CLPTM1L;TRIM71;UFD1L;LOC645513;ETFA;ECE2;ETFB;C10ORF25;AP4M1;KIAA1549;ARL5A;TRIM62;GRID2;GRID1;TNFRSF19;ARFGAP3;TNFRSF1B;ARFGAP1;PCCA;PCCB;ZNF878;TRIM58;TRIM59;SMCR8;DCTPP1;TNFRSF21;TRIM56;TRIM52;HM13;SRBD1;NNAT;TRIM46;UBQLN1;E2F1;E2F2;E2F3;E2F5;UBQLN4;RILP;E2F7;TRIM45;E2F8;SEPT10;SEPT11;TXNL1;MAP1LC3B2;KIAA0232;EFR3B;CABLES2;HCRTR1;DBNDD1;DBNDD2;OCIAD1;TRIM35;TRIM36;KCP;TRIM37;TRIM38;ZNF853;TRIM33;C9ORF142;ECI1;RFESD;ECI2;IKZF1;IKZF2;IKZF4;IKZF5;EFR3A;TRIM24;KDR;TRIM25;ARL16;TRIM23;C9ORF135;GIN1;ARL15;ECH1;TMEM170A;LOC646762;SNHG12;SNHG11;SNHG10;ARHGAP19-SLIT1;TRIM13;TRIM14;RIN3;TP53;TMEM63A;TMEM63B;C9ORF163;LOC153684;ACTR3B;MED12L;TTBK2;ACTR3C;ANKRD18DP;SYNGR1;SYNGR2;HLTF;MIR4322;B4GALNT3;DECR2;B4GALNT4;DECR1;PCK2;NBEAL1;BRI3BP;HARS2;PTK2;POLA1;POLA2;PTK7;NDUFAF4;LOC256880;NDUFAF3;NDUFAF1;MON1A;TP73;MON1B;SPAG16;HIBADH;GRIK3;AP4E1;GRIK1;LOC100129518;COX7C;KHK;PTMS;SYNCRIP;PPP3CA;ACTR1A;PPP3CB;PPP3CC;ACTR1B;PCLO;UIMC1;MCF2L2;COX8A;ATPAF2;TOX4;TOX3;ARHGEF9;SLTM;KIT;ARHGEF3;ARHGEF1;ARHGEF7;ARHGEF5;ATPAF1;ARHGEF6;AHCY;PCNA;KIAA1324L;COL6A4P1;COX5B;COX5A;C9ORF129;PCNP;SLX4;ORMDL2;ORMDL3;PCNT;SPRYD3;SPRYD4;MIR301B;KAZALD1;YIF1A;YIF1B;RIT1;SGSM3;SGSM2;NDUFAB1;ACTR10;NUP188;PRDM4;PRDM5;CELSR1;CELSR2;ETS1;CELSR3;GNPTAB;FAM3A;FAM3C;TMOD1;PCID2;MMGT1;FBXW11;TMOD3;TMOD2;TTC7B;ACOT13;TTC7A;LOC400927;SLFN12;POLG2;COX19;LOC339874;TSG101;NDUFB10;COX16;UBA7;NDUFB11;COX15;UBA6;COX18;COX17;NUP160;TIMM50;COX11;CNTLN;CNTN5;AUTS2;SUGT1P3;LHFP;PCIF1;AP4B1;AHI1;MKRN1;CNTN1;CNTN2;UBA1;CNTN4;RNF103-CHMP3;TTC25;TTC26;SWSAP1;TNFAIP8;TNFAIP2;PCTP;TNFAIP1;ZNF670-ZNF695;USE1;TTC27;LTB4R;LMNB1;TTC28;MKL2;TTC37;GUSBP1;MKKS;GUSBP2;TTC32;NUP133;TTC33;TTC31;MKL1;SHROOM2;SHROOM3;C4ORF46;SHROOM1;SYNGR4;ETV4;SHROOM4;ACOX2;ACOX1;ACOX3;SFSWAP;C4ORF36;C4ORF32;NT5C2;C4ORF33;CYTH3;CAND2;POLD4;CYTH2;PTK2B;BNIP2;CYTH1;TTC14;TIMM8B;TIMM8A;TTC12;NIPSNAP3A;URGCP;BNIP3;SDHAP1;TTC19;USF2;SDHAP2;USF1;SDHAP3;TTC17;ERCC3;COL7A1;ERCC1;POLE3;ERCC5;PI4K2B;WIPF1;WIPF2;WIPF3;MRGPRF;KIAA0141;WDR86;WDR83;SMC5;SMC6;FAM86FP;SMC3;WDR89;C14ORF166;SMC4;WDR87;SMC2;CNST;WDR92;ZMIZ1;ZMIZ2;KIAA1468;WDR90;CIRBP-AS1;NAMPT;SBDSP1;RSPH6A;NUP214;C14ORF159;NUP210;WDR74;ARMC9;WDR75;ARMC7;ARMC8;WDR78;FAM86EP;WDR76;WDR77;HCFC1;ARMC2;DEPDC1B;ADCY9;ARMC5;ARMC6;PARD3;HMBS;ARMC4;LIPT2;NUP205;WDR61;WDR62;BCL10;MIR205;FAM86HP;WDR66;PLAC9;FAM171A1;FAM171A2;FAM124A;LOC100128164;POM121C;MIR210;LOC100506083;BLOC1S2;BLOC1S3;FDFT1;LHPP;NDFIP2;NDFIP1;WDR59;WDR53;C14ORF178;WDR54;WDR55;POU6F1;XKR8;XKR9;ARL2BP;WDR60;WDR5B;XKR6;WDR47;SMG1;WDR48;PHF20;PHF23;WDR41;SMG9;WDR45;SMG7;SMG8;FAM127B;LYST;WDR44;SMG6;UBL5;UBL7;WDR38;HELLS;WDR36;WDR37;WDR31;FAM126B;WDR34;WDR35;WDR33;KIFC2;KIFC3;WDR27;WDR25;WDR26;C1QTNF9B-AS1;USO1;ADCY3;WDR20;ADCY2;ADCY1;SPTY2D1;ADCY6;FGD1;ADCY5;LOC646903;FGD3;ARFRP1;FGD4;FGD6;SLC17A9;PPP1R7;UBN2;PPP1R8;UBN1;SLC17A5;SLC17A7;PCGF6;RSPH4A;PCGF5;TPK1;WDR18;SYVN1;WDR12;WDR13;WDR11;FDX1L;PHF5A;VMA21;JKAMP;PCYOX1L;N6AMT1;TPMT;TMEM179B;UBP1;PARK7;NDUFC2-KCTD14;PARK2;EDC3;EDC4;RIMS2;NPEPPS;RIMS1;IPO8;RIMS3;IPO9;SLC26A11;USP8;USP7;USP5;USP4;USP3;SWAP70;IPMK;USP2;DYRK1A;THOC1;TRAFD1;CHD1L;THOC2;THOC5;THOC7;PYGO2;ZNF799;IFNAR1;ZNF793;IPPK;RTN4R;ZNF791;FAM149B1;GLT8D1;UBR4;SLC38A10;SLC38A11;UBR2;HMMR;UBR1;ORC5;ORC4;ORC6;FGGY;ORC1;UBR7;ORC3;ORC2;SMN2;ZNF789;ZNF788;ZNF787;SMN1;TPPP;ZNF786;ZNF785;ZNF784;DRD4;ZNF783;FANCI;UVRAG;OSBPL8;AKIRIN1;OSBPL6;FANCM;FANCL;OSBPL3;OSBPL2;FANCA;SLC4A11;FANCC;FANCB;FANCE;LOC389906;FANCG;FANCF;PDCL;TPP1;LHX4;ZNF776;ZNF775;MAP3K13;MAP3K14;ZNF774;MAP3K11;DDX11L2;MAP3K12;ZNF770;UFSP2;KIAA0100;MIR320A;UFSP1;ZNF768;UBTF;ZNF765;TNPO1;KIAA1429;TNPO3;PAAF1;COA5;ZNF761;PHACTR4;ILKAP;PLA2G12A;CTDSPL;ARL2-SNX15;COBL;EDF1;WIPI1;WIPI2;SMC1A;TIRAP;ZNF75A;DNAJC3;DNAJC1;NPEPL1;NOA1;CTDSP1;MIR4530;NSRP1;LCORL;PLAG1;NOD1;PDHB;COCH;DNAJB2;DNAJB5;ZNF749;MIR4523;ZNF747;DNAJB9;RPL32P3;HCG11;ZNF740;HN1L;SMOX;RPRD2;MIR4519;KIAA0101;ZNF738;MFAP3;DNAJA3;MIR4515;ZNF737;DNAJA2;DRG1;DRG2;IFITM3;VEZT;IFITM2;TMEM183A;IFIT3;PDCD2L;HS6ST3;TIAL1;RPS15;MIR4469;ZNF846;ZNF845;ZNF844;PDK3;ZNF843;HMCN1;MIR4466;PDK2;PDK1;RPS12;SNORD58B;PDHX;COG8;SNORD58C;COG7;ARRDC1;ARRDC2;COG4;COG3;COG2;COG1;SRRM1;TIAM1;NEIL3;WBSCR17;ZNF837;MTHFD2L;MIR3124;ZNF830;NEIL1;MACF1;STXBP3;STXBP4;CSTF3;STXBP2;RPAP1;RPAP2;RPAP3;SCFD1;CHTF8;WBSCR27;FXR2;PDCD11;PDCD10;MIR4449;CSTF1;WBSCR22;MLEC;STXBP5;STXBP6;TMEM184C;TMEM184B;PARVA;TRERF1;RPS26;SMU1;TPX2;RPS25;RPS28;ZNF816;RPS29;ADCK1;ZNF814;ZNF813;ADCK5;DCP1A;RPS21;DCP1B;RPS23;RPAIN;HMX3;ZCCHC11;AHCTF1;UBXN1;ZCCHC10;C2CD3;C2CD2;ZCCHC17;ZCCHC14;COIL;ZNF808;C1QBP;UBXN8;MIR3178;ZNF800;UBXN7;UBXN6;MIR3175;ZCCHC24;MIR4492;PARP3;PARP4;STRADA;PARP2;STRADB;ZDHHC12;PPHLN1;ZDHHC11;ZDHHC16;ZDHHC17;ZDHHC14;MLF2;RNU6ATAC;VWA1;C9ORF3;AIDA;MATN2;ZDHHC20;NOL7;ZDHHC24;NOL8;NOL9;VWCE;GDPD5;NOL3;NOL6;PURA;ZDHHC18;CHRAC1;EGFLAM;PDPR;MTHFD1L;PDPN;PURG;GINS2;AIG1;PDP1;HIST3H2A;MIR4479;F2RL1;MPHOSPH8;F2RL3;NDUFA11;NDUFA12;ZWILCH;TAMM41;LZIC;COMT;DYX1C1-CCPG1;CCDC28B;CNDP2;CCDC28A;DOCK11;ARHGDIA;CPSF3L;AZI2;RALBP1;LIG1;PUS1;LIG4;VWDE;LIG3;ATP1B3;ATP1B2;CERCAM;MATR3;DAP3;MRPL45P2;COPA;MIR3193;STEAP1B;NOP2;TCTEX1D2;LOC440028;CDH23;TCTEX1D4;CDH24;PMAIP1;SPECC1;DARS;COQ9;COQ7;COQ6;COQ5;COQ4;GRHPR;COQ3;TSGA10;COQ2;MIR3189;BLMH;BRWD1;MIR3184;ZSCAN2;COPE;SLC40A1;FAM86C1;RABEPK;MFSD8;MFSD7;MFSD5;FAM86B2;TOP1MT;MFSD3;TOPBP1;MAPK1IP1L;HGSNAT;C14ORF119;PLAUR;FAM86B1;LSR;IQCD;LSS;IQCG;IQCH;SUPV3L1;FCHSD1;FCHSD2;RABEP1;RABEP2;THRAP3;ALDH1A2;AKT1S1;CDH15;CDH18;UBE2Q2P2;UBE2Q2P1;PDXP;FAM86DP;LIN9;LOC100507373;ALDH1B1;CHSY1;FAM120C;SNCG;S100PBP;SLC4A8;MLPH;KANSL2;PITHD1;MIR141;USP6NL;LIPA;TSEN54;PREX2;ZDBF2;PREX1;SAMD14;NSDHL;SAMD15;SAMD13;SAMD10;STARD4;CSNK2A1;STARD7;STARD8;STARD9;DNTTIP2;ROCK1P1;SLC5A6;MIR564;CLNS1A;AKIP1;TBPL1;PADI2;MCM3AP-AS1;MTMR2;LXN;HS3ST3A1;RETSAT;MEAF6;AIRE;MTMR9;MTMR4;MTMR7;OAZ3;HMGXB4;VTI1A;PPARGC1A;PPARGC1B;VTI1B;B3GALNT2;LYN;HACE1;INCA1;ERLIN1;BBIP1;ERLIN2;SNF8;MLLT11;PCDHGA12;UCK1;SASS6;NAPEPLD;STAG3L1;STAG3L3;STAG3L2;STAG3L4;DIS3L;ATF7IP2;TRIOBP;HIST2H2AC;PQBP1;EEA1;FLVCR1;FLVCR2;FGFBP3;ELOVL1;NSUN4;RIPK2;NSUN2;NSUN3;HIST2H2BC;NSUN7;ELOVL7;DYNLL1;DYNLL2;HIST2H2BF;SUMF2;HIST2H2BE;SUMF1;SLC29A4;SLC29A1;SLC29A3;SLC29A2;RPS27L;FSTL1;STYXL1;FSTL3;RECQL4;FSTL5;RECQL5;CARNS1;UCP2;C10ORF2;UTP6;ANKIB1;SLC16A1;UTP3;SAMD4A;GATAD2B;LYRM1;LYRM2;LYRM4;ZNF697;RPL23AP53;ZNF696;PECR;ZNF691;CSE1L;STK10;OSBP;KPNA6;SLC16A6;SLC25A40;ZNF689;KPNA4;ZNF688;SLC25A42;KPNA5;SLC16A9;ZNF687;SLC25A45;KPNA2;SLC25A44;KPNA3;SLC16A3;KPNA1;SLC16A5;ZNF682;FOXP2;ACAP3;ACA
H3K4me3 Skeletal Muscle	5744/8541	2.89543e-07	9.8137e-07	0	0	1.16296	17.5083	JRK;NUP107;PWWP2B;ITSN1;PTPDC1;ALKBH3;HTR7;ALKBH4;CAPNS1;KIAA1586;DPYSL2;FGFR1OP2;ANKFY1;PWWP2A;PRKACB;VSTM5;ZNF17;FNBP4;ZNF18;GSTK1;HEMK1;SAP30BP;CXADR;DHDH;CACNA2D3;CACNA2D2;PRKAB1;MIR3917;LARS2;SCO1;SPINT1;MTHFD1;DDIT3;FEZ1;UNC50;DDIT4;ORAI2;TCEANC2;ASPHD2;MPPE1;LOC100506178;PLBD2;SLBP;COL13A1;SAR1A;TARSL2;SHMT2;AASDH;SAR1B;SHMT1;NPRL3;TEX22;ZNF20;LOC100630923;ZNF23;ZC3HAV1;ZNF24;ADAMTS12;ZNF25;DEDD2;ADAMTS16;PRPSAP1;LOH12CR2;ADAMTS14;PRPSAP2;RDH11;ADAMTS19;HLCS;RDH10;ADAMTS17;LTA4H;HEXIM1;TOE1;HEXIM2;PRPF38A;NEBL;NCAPH2;EIF2AK1;PBX3;EIF2AK3;LARP7;EIF2AK2;ZNF34;EIF2AK4;RPL17-C18ORF32;BTBD10;LARP6;SPAG5-AS1;DHFR;MOV10;PKIB;FAM111A;PKIA;SFXN3;SFXN4;NMT2;STRN;SFXN2;FXYD5;DZIP3;CRYBB2P1;KCNC4;NCAPG2;PRKAG1;ZNF43;PRKAG2;SNX13;ZNF44;JRKL;IL18BP;SHF;NHSL2;NHSL1;ZNF41;MMP28;JAK2;JAK3;JAK1;CHST8;DUSP4;KCND1;GSTO2;KCND2;IFT140;TEX10;TTC28-AS1;MMP16;PLSCR3;SDHAF2;PTRH2;RAPGEF5;CRYAB;RAPGEF6;PAFAH1B3;CHST2;PAFAH1B2;CHST3;TRUB2;ECHS1;TP53I13;PKN3;GSTP1;ADAM22;SNX32;SNX30;ZNF69;FAM117B;HSPE1-MOB4;FAM117A;SNX29;RICTOR;STX4;STX3;STX2;ATAD1;MBD5;GATSL3;ATAD5;BIK;MBD2;ATAD2;SNX24;DCBLD2;ZNF70;MYBBP1A;CCDC9;SNX17;APEX1;SNX14;ZNF74;CCDC6;MITD1;PKN2;NCAPD2;PKN1;CIAPIN1;CCDC3;MTCH1;KCNG3;MTCH2;RASL11B;TMEM167B;RIF1;PDCD7;PDCD6;FBXO27;FBXO28;IL1RAP;APEH;FBXO21;FBXO22;FADS3;EFEMP2;DKFZP434A062;UROD;NEK2;MAP3K9;MAP3K6;MAP3K4;MAP3K5;FBXW4;PIAS3;DGAT1;FBXW8;FBXO18;STX8;FBXO16;C21ORF59;KCNH8;FBXW9;FBXO17;C21ORF58;CTNNBIP1;FBXO10;FBXO11;FBXW2;MSH6;LENG1;VMAC;MSH2;SMO;MSH3;PKP2;SMS;SRSF2;MIR210HG;SRSF6;SRSF7;ARL8A;SRSF9;BLM;UQCRB;IREB2;FBXO45;FBXO46;PKMYT1;FBXO44;UQCRH;CCDC144B;KIAA1524;KHDC1;KIAA1522;ZKSCAN2;AP4S1;KDSR;IP6K1;SAC3D1;IP6K2;NEK9;NOP14;SDF2L1;NOP16;NEK4;FBXO38;UROS;STYX;RFXANK;FBXO33;LRCH1;SON;UQCRQ;NOXA1;SP8;CLPTM1L;NOP10;KCNK5;BCAR3;TRIM71;UFD1L;APIP;PPWD1;LOC645513;ETFA;ECE1;NENF;ECE2;ETFB;C10ORF25;BICD1;AP4M1;KIAA1549;BOC;C21ORF91;NEO1;ARL5A;BOK;CERS4;BCAS3;CERS5;TRIM62;GRID2;CERS6;GRID1;DHPS;TNFRSF19;VPS13B;ARFGAP3;RABGGTA;ARFGAP1;PCCA;PCCB;ZNF878;LOC257396;ETF1;TRIM59;DCTPP1;BCAT2;TRIM56;PRKAA1;SRBD1;LENG9;MLLT3;MALT1;MLLT6;SRM;SRR;NNAT;KRIT1;TRIM46;UBQLN1;E2F1;E2F2;E2F4;E2F5;SLC36A4;UBQLN4;RILP;E2F7;LINC00115;NOP56;SEPT10;NOP58;SSB;TRIM41;CABLES1;MRVI1-AS1;SORL1;CABLES2;NECAP1;CDKN2AIPNL;BRE;ST7;OCIAD1;TRIM36;PDCD2;TRIM37;EGFEM1P;TRIM38;ZNF853;KCNK1;UNC79;CERK;C9ORF142;ECI1;RFESD;ECI2;CCP110;ICAM5;IKZF2;ICAM1;IKZF5;PEG10;FBXO4;TRIM24;LOC339807;ARL16;FBXO5;ATXN7L1;BSN;TRIM23;GIN1;LINC00094;FBXO2;MGC72080;TMEM170A;LOC646762;SNHG15;CFDP1;BTD;CRISPLD1;SNHG12;SNHG11;SUB1;NINJ2;SNHG10;ARHGAP19-SLIT1;MTCP1;KCNQ4;TRIM14;KCNQ5;RIN3;TP53;AARS2;DHX8;GIPR;C9ORF163;MYCBP2;SDC3;CWF19L2;ZBTB1;LOC153684;ACTR3B;MED12L;ZBTB2;TTBK2;NKAIN2;APOO;NKAIN1;ACTR3C;SYNGR1;SYNGR2;HLTF;MIR4322;KCNN2;FAM192A;APOE;MIR1292;B4GALNT3;DECR1;PCK2;APOBEC3C;SLC10A4;BBS1;YES1;APOBEC3F;SLC10A7;APOBEC3G;TNFSF12;SLC10A3;HARS2;PTK2;MSRA;CYP26A1;POLA1;POLA2;ZBTB6;PTK7;CWF19L1;SDC1;NDUFAF3;NDUFAF1;MIR1282;LOC100505666;FBXL6;APOBEC3B;MON1B;SPAG16;MRPS15;MRPS16;HIBADH;MRPS14;MRPS12;AP4E1;MRPS10;GRIK1;LOC100129518;TFB1M;COX7C;PTMS;C8G;ACTR1B;PCLO;KCNT2;UIMC1;BBS9;SDF4;BBS7;MCF2L2;BBS4;GIT1;COX8A;ATPAF2;ZHX2;MRPS26;MRPS27;MRPS25;MRPS22;MST1;PRPF40B;GAB3;PRPF40A;GAB2;SYP;APRT;TOX4;ARHGEF9;SLTM;PITPNM3;ARHGEF3;TAX1BP3;FAM193B;ARHGEF1;TLCD1;ARHGEF2;MICU1;ARHGEF7;PTMA;SLU7;ATPAF1;AHCY;PCNA;MRPS35;MRPS36;SSNA1;MRPS33;MRPS30;COX5B;PRICKLE4;C9ORF129;PCNP;SH3BGRL;SLX4;ORMDL3;DKFZP434I0714;PCNT;RAE1;DYNC1I1;PEX16;PEX19;SPRYD3;ORMDL1;PEX10;KLHL3;KLHL4;PEX13;APTX;YIF1A;YIF1B;VMP1;PDCL3;ETAA1;RIT1;TFAP4;KCNS3;SGSM3;KLHL8;SGSM2;TACC3;CACHD1;RAD1;MAMLD1;ACTR10;NUP188;DENND5B;TACO1;INPPL1;CELSR2;ETS1;CELSR3;TXN2;IGF1R;GRIP1;GNPTAB;ZNF83;PLAU;ZNF85;FAM3A;DENND5A;TGM2;CARD10;MMGT1;LOC389247;TMOD2;TTC7B;ACOT13;SDHD;TTC7A;LOC400927;SDHB;DHDDS;SLFN12;ZNF90;BRMS1;ZNF92;TYROBP;ADAM15;PSPC1;ADAM12;COX19;LOC339874;TSG101;UBA7;NDUFB11;COX18;COX17;PLD5;HTRA2;DAPP1;PLD6;PLD1;NUP160;NME1-NME2;RNASEH1;GRK4;GRK6;LPXN;COX11;FGF22;CNTLN;CNTN5;AUTS2;DENND4A;SUGT1P3;PCIF1;AP4B1;SDK1;AHI1;MKRN1;CNTN1;MKRN2;UBA1;CNTN4;FGF13;FGF12;RNF103-CHMP3;SDK2;FGF11;TTC25;TTC26;SWSAP1;TNFAIP8;ZMYND19;PCTP;TNFAIP1;ZNF670-ZNF695;MYSM1;USE1;PITPNC1;LTB4R;TTC28;IFT52;C4ORF51;GRM8;MYBL1;SUN2;TTC37;GUSBP1;GUSBP2;NUP133;TTC33;TTC31;MKL1;HUNK;SHROOM3;C4ORF46;SHROOM1;ETV3;SYNGR4;ETV4;SHROOM4;ETV5;EEF1G;ACOX2;EEF1D;GFOD2;ZMYND10;ACOX3;SHANK3;RRN3;HSPB2-C11ORF52;C4ORF36;CBL;NT5C2;TROVE2;POMZP3;C4ORF33;IFT74;POLD4;CYTH2;CAND1;OXCT1;TGS1;DROSHA;PTK2B;BNIP2;MTA3;CYTH1;TTC14;TIMM8B;HSD3B7;TIMM8A;TTC12;RRM2;NIPSNAP3A;URGCP;BNIP3;SDHAP1;SUOX;SDHAP2;USF1;HS3ST2;WARS2;SDHAP3;GALE;CCS;TEC;TEF;ERCC3;COL7A1;ERCC1;POLE3;ERCC2;GALM;ERCC5;SLIRP;VPS29;CDA;PI4K2B;WIPF2;RRP1;WIPF3;SMC5;SMC6;FAM86FP;SMC3;WDR89;C14ORF166;SMC2;WDR92;ZSCAN30;ZMIZ2;KIAA1468;CIRBP-AS1;HOMER3;VPS35;SBDSP1;LOC100132215;VPS18;PRKCI;PRKCH;NUP210;DNAAF2;PRKCD;WDR74;HUS1;WDR75;FLJ34503;ARMC7;WDR73;ARMC8;WDR78;FAM86EP;GANC;NUP93;ARMC1;ARMC2;MTAP;BCAM;DEPDC1B;ARMC6;ZSCAN22;ZSCAN21;HECW1;HMBS;ARMC4;PRKD2;PRKD1;VPS28;RNF216P1;CFD;LIPT2;NUP205;PRKDC;PRDM15;WDR61;WDR62;SDSL;PRDM10;FAM86HP;WDR66;RRP7A;FAM171A2;FAM124A;LOC100128164;POM121C;NUP85;C14ORF180;BLOC1S2;PRDM16;BLOC1S3;ST3GAL4;GAR1;ZSCAN12;NUP88;ST3GAL2;ST3GAL3;FAM120AOS;LHPP;PLK4;NFE2;NDFIP2;WDR59;HOMER2;PLK1;WDR53;CGN;C14ORF178;ELL3;WDR55;POU6F1;XKR8;MEX3B;MEX3A;ARL2BP;WDR5B;GTF2IRD1;XKR6;MOCS2;RARG;WDR47;SETD3;MOCS3;WDR48;DENND1A;SETD6;WDR41;CHM;ASH2L;SMG9;WDR45;SMG7;SMG8;FAM127B;WDR43;SMG6;UBL5;MCEE;ADAMTSL5;MTG1;TK1;RRP12;RRP15;UBL7;WDR38;DENND2C;HELLS;RPS6KL1;WDR37;EXOC7;PLLP;WDR31;ASH1L;FAM126B;WDR34;WDR35;COPZ1;CIT;MTF1;MTF2;EXOC4;PLIN4;GAS1;PLIN3;EXOC6;GARS;PLIN2;EXOC5;TKT;GAS5;GART;EXOC2;WDR27;C1QTNF9B-AS1;WDR20;METTL21A;SPTY2D1;METTL21B;WDR24;ADCY6;FGD1;PAPSS1;ADCY5;FAM129B;FGD3;ARFRP1;MINOS1;PPP1R7;PPP1R8;UBN1;SLC17A5;SLC17A7;PCGF6;RSPH4A;TPK1;WDR18;MOCOS;GATC;SYVN1;ELP2;ELP3;ELP4;SNCAIP;WDR12;WDR13;HIPK2;FDX1L;WDR11;OSTM1;NFIC;VMA21;JKAMP;PCYOX1L;C8ORF46;N6AMT1;FAM49B;TPMT;GTF2B;FGF1;LCLAT1;IPO7;FGF2;PARK2;THG1L;EDC3;RIMS2;MIR4505;PODNL1;RIMS3;IPO9;CFL1;OIP5;SLC26A11;PLS1;USP8;MAP2K1;C8ORF59;MAP2K2;COL27A1;USP5;USP4;USP3;SWAP70;IPMK;THOC1;MIRLET7I;CHD1L;THOC2;FAM91A1;THOC5;THOC7;TOM1L1;TOM1L2;MIR1468;FKBP8;ZNF799;FKBP9;TOX;IPPK;ZNF791;CNP;FAM149B1;GLT8D1;SLC38A10;SLC38A11;UBR2;HMMR;ORC5;ORC4;ORC6;FGGY;ORC1;UBR7;ORC3;TPR;ORC2;ZNF789;ZNF788;TPPP;MAP2K7;ZNF786;ZNF785;MAP2K5;FANCI;UVRAG;C8ORF37;CHTOP;AKIRIN1;OSBPL6;FANCM;FANCL;OSBPL3;TCEANC;FANCA;SLC4A11;FANCC;SYNJ2;FANCE;FANCG;FANCF;BCL9;COPS5;SYNJ1;COPS2;PDCL;TPP1;LHX4;COPS8;MAP3K13;ZNF774;MAP3K11;DDX11L2;MAP3K12;OSCP1;MCM7;MCM8;ZC3H3;ZC3H8;UFSP2;KIAA0100;MIR320A;WDFY3-AS2;C8ORF82;EVI5L;SERAC1;C8ORF86;KIAA1429;TNPO3;PAAF1;COA5;PHACTR4;TPRN;PLA2G12A;GGPS1;CTDSPL;LOC100289561;ARL2-SNX15;EDF1;WIPI1;WIPI2;SMC1A;TIRAP;DNAJC1;ESPL1;TST;DNAJC7;CTDSP1;LANCL2;MCM3;ST20-MTHFS;MCM4;MCM5;MCM6;NSRP1;LCORL;CRK;ALDH9A1;CEBPA;HDAC2;HDAC3;DGCR14;HDAC1;PLAG1;VPS4B;VPS4A;TULP3;TTK;PDHB;HDAC8;HDAC9;HDAC6;COCH;DNAJB2;RNU11;DNAJB1;NFS1;HECTD1;HECTD2;HECTD3;ZNF749;VPS53;ZNF747;DNAJB9;RPL32P3;HCG11;STOX1;SLC35A2;HN1L;SLC35A1;SLC35A3;SMOX;RPRD2;CPPED1;MFAP4;MIR4519;KIAA0101;ZNF738;ASXL3;GLOD4;CTH;ZNF737;ASXL2;VPS41;DRG1;DRG2;CEBPZ;VPS45;SLC35B4;IFITM2;TMEM183A;WDSUB1;SLC35B1;PITPNB;HDAC11;PITPNA;AQP3;PDCD2L;HS6ST3;NFU1;KIAA0930;RPS15;RPS14;RPS6KA5;RPS6KA2;NIPAL3;RPS6KA1;ZNF846;ARFIP2;ZNF844;PDK3;ARFIP1;BTRC;SLC35A5;RPS10;RPS13;PDK1;DYNC2H1;SNORD58B;CPT1A;COG8;COG7;SLC35C2;ARRDC2;COG3;SRRM1;TIAM1;NIF3L1;TWSG1;NEIL3;WBSCR17;MTHFD2L;UHRF1BP1;CAGE1;ZNF830;OBSL1;SLC22A4;MACF1;STXBP3;STXBP4;CSTF3;TXN;LIAS;RPAP1;RPAP2;RPAP3;CHTF8;WBSCR27;FXR2;PDCD11;PDCD10;STXBP6;ZHX1-C8ORF76;SYNRG;SLC35E3;PARVA;TRERF1;RPS26;SMU1;TPX2;RPS25;RPS28;ZZZ3;ZNF816;RPS29;ADCK1;ZNF814;MPHOSPH10;ADCK5;RPS20;RBAK;TECPR2;RPS21;TECPR1;RPS2P32;DCP1B;RPS23;RPAIN;C17ORF75;AHCTF1;ZCCHC10;C2CD3;CAB39L;SLC35F2;C2CD2;SLC35F5;SLC35F1;RSF1;ZCCHC17;SIPA1L3;ZNF808;GSG2;C1QBP;UBXN8;MIR3178;DGCR6L;TMED2;ZNF800;UBXN7;TMED1;ERMAP;TMED4;ZYG11A;PARP3;TMED8;PARP4;STRADA;PARP2;STRADB;ZDHHC12;TYK2;PPHLN1;ZDHHC11;ZDHHC16;GLTSCR2;ZDHHC14;RNU6ATAC;VWA1;C9ORF3;AIDA;MATN2;FYTTD1;DTYMK;SDCCAG3;C17ORF53;AMIGO3;ZDHHC20;C17ORF58;NOL7;ZDHHC24;NOL8;NOL9;VWCE;TYMS;GDPD5;NOL6;TCEAL8;LOC647323;MTHFD1L;TCEAL1;SUSD3;MIR3154;PURG;SVIL;GINS2;TM4SF19;FAM46B;MTX1;MTX2;NFYC;MTX3;SUSD2;SUSD1;FAM46A;AIG1;SPCS2;SPCS1;GSTA4;PRKRA;LRRN4CL;F2RL1;COPG2;C21ORF2;MEGF8;MPHOSPH8;FRA10AC1;NDUFA13;NDUFA11;NDUFA12;ZWILCH;TAMM41;ROGDI;SPPL2A;COMT;DYX1C1-CCPG1;CCDC28B;CCDC28A;HELB;EME2;ARHGDIA;FPGS;HIST1H2AE;HIST1H2AG;CPSF3L;AZI2;HIST1H2AC;GBAP1;HIST1H2AL;RALBP1;LIG1;HIST1H2AK;PUS1;HIST1H2AJ;LIG4;ACYP2;VWDE;LIG3;ATP1B2;TRPC4AP;TIMELESS;CERCAM;HIST1H2BE;HIST1H2BH;MATR3;HIST1H2BD;MRPL45P2;COPB2;ISYNA1;C17ORF97;MIR3193;STEAP1B;COPB1;ZCCHC9;NOP2;LPP;CAMSAP2;EMG1;ZMAT1;TCTEX1D2;C14ORF28;LOC440028;CDH23;TASP1;CDH24;PMAIP1;LONRF2;CPSF4;DARS;CPSF7;HELQ;CPSF3;CPSF2;COQ9;COQ7;COQ6;COQ5;COQ4;COQ3;TSGA10;DAP;COQ2;DIAPH3;PXMP2;MIR3189;PXMP4;CRYL1;BLMH;ZCCHC4;MIR3184;FGFR2;ZSCAN2;COPE;ST7-OT4;GPSM1;FAM86C1;DBI;RABEPK;RBM3;MFSD7;MFSD5;TOP1MT;DBT;MFSD3;LRRTM2;BLNK;TOPBP1;MAPK1IP1L;HGSNAT;C14ORF119;FAM86B1;RPS3A;LSR;OXSR1;LSS;IQCG;IQCH;RBL2;SUPV3L1;FCHSD1;GAP43;RBL1;RABEP2;THRAP3;TMEM5;AKT1S1;C14ORF37;RBKS;LOC100507346;UBE2Q2P1;HIST1H2BN;HIST1H2BM;PDXK;HIST1H2BO;HIST1H2BJ;HIST1H2BI;HIST1H2BK;FAM86DP;LIN9;LOC100507373;NXF1;ERICH1;RPS6KC1;FAM120C;FAM120B;POC1A;TYW1;PDSS2;PDSS1;BUB1;S100PBP;HES4;SLC4A7;SLC4A8;JSRP1;PDE10A;RPS6KB1;CAPN10;PITHD1;MIR142;ATP13A2;FSIP1;RBMX;USP6NL;ZFYVE9;RBPJ;ZFYVE28;ZDBF2;LACTB;IL4I1;SAMD14;NSDHL;ZFYVE27;STARD3;STARD4;GABARAPL1;TYW5;STARD8;STARD9;HPCAL1;DNTTIP2;GAPVD1;SCAMP1;EML1;ROCK1P1;EML2;SND1;SLC5A6;EML6;MIR564;ZFYVE16;PRKAR1A;ZFYVE19;AKIP1;SNORA26;RBCK1;SNORA24;SNORA21;CGGBP1;LOC148413;MTMR2;LXN;HS3ST3A1;RETSAT;MEAF6;CEP85L;SDR39U1;MTMR9;OAZ3;GRIN2A;HSPH1;HMGXB4;PRKAR2B;VTI1A;SNORA57;RSU1;HMGXB3;EXPH5;MCTS1;EDEM3;LYN;GLYATL1;HACE1;PMM1;EDEM1;LRBA;PMM2;EDEM2;ERLIN1;NETO2;BBIP1;SNF8;PTRHD1;CS;MLLT11;UCK1;DCHS2;SASS6;NAPEPLD;SNORA44;ARF3;ARF4;SNORA84;LRSAM1;STAG3L2;STAG3L4;RPLP1;HEXB;QPRT;DIS3L;AACS;TRIOBP;HIST2H2AC;PQBP1;IKBKB;TUBA1C;TUBA1B;TUBA1A;FLVCR1;FLVCR2;SNORA78;FGFBP3;IKBKE;C11ORF24;APPL1;IKBIP;ELOVL1;ARG2;RIPK2;NSUN2;ACTL6A;NIPA1;SIRT5;ELOVL6;NIPA2;NSUN7;ELOVL7;DYNLL1;HEXDC;HIST2H2BF;SUMF2;HIST2H2BE;F5;SUMF1;GPRC5B;PICK1;FH;C11ORF54;STAU2;RPS27L;PROCA1;CCNDBP1;RECQL4;FSTL5;UNK;RECQL5;C11ORF49;STAT6;DMD;CSMD2;PMS1;C11ORF65;UTP6;ANKIB1;SLC16A1;GK;STAT2;STAT3;SAMD4A;HNRNPUL2-BSCL2;MIR199B;TTLL6;TTLL5;LYRM2;TTLL4;TTLL3;LYRM4;LYRM7;UBAP1;UBAP2;ZNF697;TTLL9;RPL23AP53;ZNF696;C11ORF57;PECR;CCNT2;ZNF691;UBE2D4;FAM13B;CSE1L;UBE2D3;MUM1;LOC100289230;HDDC3;SMCHD1;SLC16A6;PMPCB;SLC25A40;ZNF689;ZNF688;SLC25A42;KPNA5;SLC16A9;ZNF687;KPNA2;C11ORF84;ZNF682;C11ORF80;VPS33A;VPS33B;UNQ6494;FOXP2;RBX1;ACAP3;ACAP2;SLC7A5P2;MAK;SLC7A5P1;ZNF678;KPNB1;NSMAF;C11ORF95;ZNF670;TUBGCP2;FBLIM1;PEF1;ARL3;TROAP;ARL1;ARL2;NTPCR;TNFRSF11A;FOXO4;THADA;FHIT;ACAT2;BCL2L12;NPAT;BCL2L11;SOCS1;PMVK;ZNF668;HACL1;ZNF664;SOCS4;SOCS5;ZNF660;BRPF1;BRPF3;SRD5A1;GFPT1;SRD5A3;BCDIN3D;TNFRSF10B;EEF2;FOXN2;MCC;ZC3HC1;STK24;TUBGCP5;MDM2;NPHP3-ACAD11;FGFR1OP;TUBGCP3;ZNF653;MCU;ARHGAP11A;CNTNAP2;FAM47E-STBD1;ST6GALNAC2;NXT1;PPP1R13B;COX4I1;CDCA7L;POMT1;FHL2;FOXM1;PIK3CG;MRPL4;MRPL2;MRPL1;SUMO1;PPP1R13L;MDK;SUMO3;IQUB;ZNF646;ME3;LINC00339;MRPL9;ME2;TNFSF12-TNFSF13;SPG11;ZNF641;DSP;PPP1R12A;VPS37C;VPS37D;ARNT;RAD23B;SLC25A16;SLC25A15;SLC25A18;NSMCE4A;SLC25A17;DBF4;NPC1;ZNF639;SLC25A19;DSG2;SLC25A10;ST6GALNAC3;BDP1;ST6GALNAC4;DTL;LINC00324;SLC25A13;RNFT2;FAM24B-CUZD1;KATNB1;HSD17B14;LRP4;FOXK2;LOC646626;LRP3;HSD17B12;LRP2;RNFT1;LRP6;SLC25A29;MIEN1;SLC25A28;PTPRZ1;ZNF629;ZNF628;KATNA1;ZNF627;CDC37L1;ZNF624;PCBD1;ZNF623;PCBD2;SLC25A20;ZNF621;AAMP;LINGO1;METAP1D;DUT;MMAA;MMAB;MGA;FOXJ1;MERTK;TMPPE;PC;SLC25A39;ZNF618;ZNF616;SLC25A30;ZNF614;SLC25A32;PABPC1L;P4HB;ZNF611;MDGA2;SLC25A33;SPG21;SLC25A35;SPON2;LRR1;ULK4;TONSL;CCT6P1;ZDHHC6;UBE2L6;TXNDC12;GCC2;ZDHHC8;ZDHHC1;PALM2-AKAP2;ZDHHC2;TXNDC16;CCT6P3;ZDHHC3;ZDHHC4;UXT;OGFOD1;CCNL2;LOC100506746;ACAD11;ACAD10;EPHA6;ENTPD4;ENTPD5;NSMCE2;MIF;THAP2;THAP1;SFRP1;SFRP2;THAP5;THAP8;THAP7;ZNF714;THAP9;ULK3;MXRA8;PCBP1-AS1;ZNF711;TMEM87A;TMEM87B;PAXIP1;SUPT4H1;PIK3R3;PIK3R2;MST1R;RTF1;OSGEP;ART3;PIK3R5;ART1;SNX3;DHX30;ZNF709;SNX4;DSN1;RAB11FIP1;APH1B;DHX33;SPATA5L1;ZNF706;DHX34;PCBP4;MIER3;LARS;DHX35;PCBP1;MICAL1;ARSK;MIER1;SWI5;DYM;ARSI;ZNF701;SNX9;RCE1;ARSD;RAB11FIP3;N4BP2;SNX8;ZBED4;RBM10;RAB11FIP5;ZBED3;INTS2;MICAL2;URGCP-MRPS24;PILRB;TM4SF19-TCTEX1D2;SNW1;INTS5;INTS4;PEMT;INTS7;DHX29;INTS6;GLIPR1L1;RCOR3;INTS8;RCOR1;CCNJL;FKBP11;SUV39H2;FKBP10;CCDC121;FKBP15;CCDC126;CETN2;SUV39H1;CETN3;CCDC124;PCSK9;IKBKAP;PCSK7;SLC7A11;BMI1;PEPD;CLYBL;PCSK4;IMMP2L;ARV1;C14ORF1;C14ORF2;STBD1;DHX15;DIRC2;ACADS;AASS;ACAD8;NCOA2;FOXD3;STARD3NL;CCDC115;CCDC113;ACAD9;MINK1;MRPS2;COMMD1;CCDC117;MRPS7;COMMD7;IMMP1L;VSNL1;BANK1;G2E3;KXD1;NCOA7;CRELD1;CRELD2;SFI1;STK40;SATB2;CCDC103;PVT1;HEATR1;IGHMBP2;GREB1L;NEDD9;IBA57;CRIP2;CCDC107;CRIP3;SERTAD3;SAMM50;FAM172A;PERP;C22ORF23;C22ORF24;C22ORF29;BCAP31;NPM1;GCH1;YIPF2;YIPF3;YIPF4;CRIPT;UBE2G2;NPM3;XG;PPP1CA;PER2;ALDH4A1;NEDD1;XK;PER3;CCNG2;FAM171B;ESYT2;TARDBP;MAD2L1;CCDC167;DBR1;ACAA2;CCDC169;MPI;BCCIP;KLHL32;CPOX;CYP46A1;CCND2;CAPN7;CAPN5;BANF1;CAPN1;ARHGEF40;ACAA1;HFM1;CCDC157;CYBA;WBP11;TANC1;CCNE2;FAM173B;DKC1;FAM173A;RRNAD1;UBE2V2;DPEP2;CCDC151;CCDC150;KLHL18;RTN2;HOMEZ;NDRG3;CCDC142;RBM8A;KLHL17;CCDC146;KLHL11;KLHL12;ACACA;CCNB2;CCNB1;LOC100288842;RAB4B-EGLN2;C16ORF59;CYC1;C16ORF58;PRODH;CCDC141;KLHL29;CCDC134;KLHL25;ARHGEF37;CCDC138;KLHL26;CCDC137;CCDC136;ECD;HMGA1;KLHL22;NFXL1;HMGA2;ZFHX4;ANKHD1;BMP6;KLHL20;GCLC;PQLC3;OSTC;FAM175A;PQLC2;STT3A;C16ORF46;TAF4B;CYCS;TAB3;C16ORF45;TAB2;GCLM;RBM27;RBM25;RBM26;NAA40;CHD8;CHD7;CHD6;HMGB2;ATP2A3;HMGB3;PSIP1;SEC61A2;UBE2Q1;SFR1;UBE2Q2;GATAD1;LRRFIP2;RBM34;UTP15;BCKDHA;GLRX5;RBM18;BCKDHB;RBM19;TBC1D8;DARS2;VTRNA1-1;ARHGEF18;PEX1;TCTE3;UTP18;CCNA2;TBC1D1;PEX7;RCN1;TBC1D2;RCN2;PSRC1;UBE2R2;TBC1D5;PEX3;MIR484;GORASP1;TBC1D7;IRF2;IRF7;NAA38;MVD;IRF6;RBM22;WHAMMP3;WHAMMP2;LAMA5;RBM47;MVK;LOC150776;PNKP;GOSR2;TAF9;GOSR1;LAMA3;RRBP1;HMGCR;BSN-AS2;HMGCL;TAF1D;RAB40B;DNPEP;MIR497;TAF1B;TAF1C;LOC100507250;BMS1;EPS8L2;TAF13;LAMB2;SWT1;LRWD1;SOD2;ACVR2A;CHFR;IRGQ;GLB1;BRMS1L;ASB6;ACIN1;ASB7;RBM42;TAF6;FAM98B;TAF5;TAF4;RBM45;ASB3;TAF3;RPL26L1;RBM43;TAF2;ASB1;TAF1;VIT;RPL30;TMEM200B;DPY19L2P3;GUSBP11;MAML1;RPL34;THYN1;ABAT;DCAF5;TPGS1;FNBP1L;DCAF4;DCAF6;TPGS2;GCSH;GLE1;RNF115;GPR176;MYB;ADNP2;RPL38;PIP4K2C;ANKS1A;RPL39;RNF111;ANKS1B;MECR;IAH1;WSB2;NHLRC3;NHLRC4;RPL23;PIH1D1;MED8;ANKHD1-EIF4EBP3;C9ORF66;AARSD1;DKK2;C9ORF64;GPR162;RNF123;IFT88;RNF126;IFT81;C9ORF69;GPR161;GPR160;TYRO3;PIH1D2;RPL27;RPL26;RPL28;UBA52;MEG3;FICD;SRCAP;NEDD4L;VPS26A;C9ORF78;C9ORF72;PRDX3;PNPO;PLCG2;NR2C2AP;GSDMD;CDK18;CDK19;DNAH11;CHKB;FZD2;FZD5;PNO1;RAB3IP;TMEM192;PA2G4;CIDECP;KIAA0391;SLC16A13;TMEM198;C9ORF85;TMEM199;FA2H;CPEB1;SLC6A9;GIPC1;CDK10;CPEB3;CDK16;ELL;TMEM181;PFAS;TMEM186;C16ORF71;GLI4;FAM102B;IMPA1;LOC100288069;IMPA2;TMSB4X;ENSA;GPR137;RIOK2;EMB;RIOK1;MSTO2P;SLC2A11;SLC2A10;SLC2A13;TACR1;TMEM175;TMEM177;AFTPH;C16ORF62;RNF169;PLCB4;SLCO4A1;TAL1;COL21A1;PLCB1;ZNF598;PLCB2;ZNF596;RPL10;RPL12;TMEM160;TANK;MIPOL1;RNF135;TMEM168;C16ORF95;TMEM169;RNF139;CHN1;ANKRD52;RPL17;DTD1;GPR158;GPR157;SNORA71D;ZNF584;RIOK3;TRMT1;NMNAT2;FAM71E1;TMEM154;MIR423;FIG4;ERP44;ABI2;RFWD2;RFWD3;TRMT6;ALMS1;MSRB2;SARM1;RLIM;ZNF579;LAMTOR2;ZNF577;RNF141;LAMTOR3;ZNF576;C16ORF87;ZNF574;ANKRD37;LINC00265;ANKRD36;YEATS4;ZFP30;GRB14;ANKRD31;MACROD1;MACROD2;ZNF566;ZNF565;PHLDA1;ZNF564;MEN1;RNF43;ANKRD49;SLC15A2;FAM24B;LOC100289361;RNF40;DISP2;CLIP1;MELK;KIAA1614;ZFP41;STIM2;NCL;ERP29;NHP2;ANKRD40;ZNF557;MALAT1;ERG;PHPT1;PHLDB3;IQCA1;ENY2;ANKRD16;ANKRD11;GLO1;ABHD8;TARS;ABHD6;FAM109A;ABHD5;KRBA1;GLB1L3;PHF21B;TBXA2R;ABL1;RNF170;ABL2;ZNF547;SLC15A3;KIAA0319;WDTC1;ANKRD28;ANKRD26;ANKRD27;LINC00271;C18ORF8;GLMN;LSM1;ASNS;DHCR24;MARCH8;LSM5;C6ORF120;PALB2;MARCH5;CHERP;MARCH3;CNOT4;MARCH2;MARCH1;CNOT6;YEATS2;CNOT1;ZFP62;CNOT3;TADA3;ZFP64;MIR199A1;RNF182;NF1;TADA1;SPIRE1;GPR107;IARS;EIF4G3;ZNF532;RNF187;CALCOCO2;NAGPA;RPL7A;SART1;SART3;GM2A;DNMT3B;C3ORF52;PDDC1;ZNF524;PGPEP1;EP400NL;DNMT3A;SORD;ZFP91;KCNAB1;KCNAB2;RANGAP1;ZFP90;PATL1;PTBP3;ASPM;SARS2;ZNF519;ESRP1;SNRPA1;ZNF513;ZNF512;ZNF511;SSX2IP;SOS2;LINC00240;RNF31;RNF32;SMARCD1;WBP2;GLS2;RNF38;C15ORF40;C15ORF41;C3ORF38;C15ORF39;RBBP4;RBBP5;ANKAR;RBBP8;NHS;RBBP7;C3ORF33;ZNF500;UGGT2;WASF2;UGGT1;LINC00235;FDXACB1;SMARCE1;ERVMER34-1;RNF24;KCNIP1;TXNRD2;TXNRD1;RNF26;IRX3;MND1;ASS1;MARCKS;PFKL;NIN;RHEBL1;PFKM;TRMT61B;METAP1;GLTP;SYNJ2BP-COX16;LOC283922;FAAH;VIPR2;ARL6IP1;PWP2;PWP1;GOLGA2;SOX2;GOLGA3;C3ORF18;GOLGA5;RUSC2;CHEK2;GOLGA1;CHEK1;HABP4;ARL6IP4;UBAP2L;ZFPL1;SOX7;AGFG2;ARL6IP6;SOX5;MCCC2;JMJD4;MCCC1;JMJD7;DOPEY1;LACE1;GUF1;PFN4;TTLL12;ANKRA2;CBLL1;ZFPM1;CECR5-AS1;BEX4;GPM6A;TMEM161B;NECAB3;TMEM161A;TRMT2A;CD99L2;TRMT2B;NLK;GMCL1;DGUOK;NLN;ASUN;HIST1H3F;HIST1H3H;HIST1H3I;HIST1H3B;PATZ1;TRMT1L;GPM6B;HIST1H3E;ZRSR2;RABGAP1L;NMB;DTNB;HIST1H4L;STK11IP;SS18L1;SIAH1;SLC33A1;SS18L2;RAB39A;KTI12;SNHG9;SNHG7;NMI;HSPBAP1;GNG12;PARP14;SNHG4;GDF5;ACADSB;HIST1H4A;STAG1;CDAN1;GOLGB1;CCDC88C;NMU;TRMT11;ALDH18A1;HIST1H4C;CC2D1A;CC2D1B;SH3KBP1;TPI1P2;FAF1;FAF2;OLA1;ZBTB8OS;MYL6B;NNT;GNPNAT1;ANKRD2;DLAT;CC2D2A;ANKRD6;RSPRY1;PRMT6;MAP4K2;PRMT5;ATP6V0B;MANBA;PACRG;PRMT7;STRBP;LINC00173;PRMT3;KREMEN1;AMPD2;AMPD3;POC5;PACS2;BBS12;RPUSD1;PACS1;RPUSD3;B3GNT4;WAC;STRAP;B3GNT2;ALDOC;KPTN;ALDOA;SGK1;LINC00167;RAPSN;MYCBP;TOMM40;SLC20A2;RPS10-NUDT3;SLC20A1;AKAP8;AKAP7;FAM184B;FAM184A;SHOC2;NQO1;CA11;DNAJC5B;FAH;KRT18;PDXDC2P;CR1L;TOMM7;PRPF31;FAU;TRIP13;TOMM5;TJP2;CDK5R1;PMS2P5;PMS2P4;ARID4A;CIB2;ARID4B;CIB1;TMEM141;MANEA;TMEM143;TOMM22;CHCHD4;FBL;CHCHD5;CHCHD2;CHCHD6;POGZ;CHCHD7;NUSAP1;TMEM14B;CA14;TMEM14C;CA13;TBCCD1;ANGEL2;PAM16;SPNS2;ARID5B;TSC2;TRNT1;DCTD;GLTPD2;TMEM134;TBL1XR1;RGS9BP;ILVBL;TMEM138;RPL7L1;FAM185A;PMS2P3;PMS2P1;FIZ1;RELL2;STAM2;PDE9A;ISCU;RAI14;NTM;DNAJC24;DNAJC25;LTBP3;DTX3;DTX4;DNAJC27;NID2;DNAJC28;SEL1L3;FAM188A;TMEM127;DNAJC21;ZC3H18;ATP6V1H;FOPNL;ZC3H13;ATP6V1D;ZC3H15;ATP6V1F;DNAJC19;HSPA9;ACBD6;HSPA4;PTCH1;EPHX2;PTCH2;DNAJC11;TBCD;EPHX3;TBCC;DNAJC13;TBCB;DNAJC14;ACSF3;DNAJC17;DNAJC18;TBCK;DLG1;FER;DLG2;TMEM116;DLG5;TMEM117;DNAJC10;TBCE;RFXAP;DOCK6;DOCK5;DOCK4;MCTP1;DOCK3;DOCK9;TSEN15;NVL;PDE3B;DOCK7;CTDSPL2;CXCL3;ELAVL2;DHTKD1;SGSH;TMEM100;TMEM101;SENP7;SENP5;ALDH2;CA5B;ZC3H7B;ENOSF1;NFKBIZ;C9ORF16;PDE4B;PDE4A;POLI;POLK;GUSB;POLE;POLH;SCYL2;HIST1H1C;SCYL1;JAGN1;DCXR;SENP2;ARID1B;SENP3;SENP1;LATS1;HPDL;EHHADH;RNF207;CHMP3;CHMP6;ECT2L;DOCK2;DOCK1;FAN1;PRTFDC1;LUC7L2;ITGB3BP;CHMP5;TSEN34;RGS17;RGS19;POLDIP2;CD163L1;POLDIP3;TUFT1;POMP;DBF4B;SPG7;STRN3;HSPD1;GMDS;NRIP2;PDE6D;CDIPT;CLASP1;APOC1P1;CLASP2;PTCD3;CMTM7;POLQ;ATE1;CMTM8;PTCD2;SGTB;CMTM4;CMTM6;ZFC3H1;LCA5;C9ORF43;ARID3A;ARID3B;HSPE1;GDAP2;RGS10;TBKBP1;ATF1;ATF2;POP7;GMFB;SLC4A1AP;POP1;ATP5C1;ACCS;F11R;NOC2L;FAM159B;FAM159A;LOC642846;TBK1;C19ORF54;RAVER1;RAVER2;LOC389641;LINC00535;HIST3H2BB;PKNOX1;GTSE1;ATG3;ENDOG;HDGFRP3;HDGFRP2;PHKA2;CD2AP;C19ORF60;ISL2;RABL3;THAP7-AS1;TMEM126A;CCDC169-SOHLH2;LOC100131496;TMEM126B;LINC00526;SKAP2;TSTA3;EXD2;EXD3;NLRX1;CRABP2;FLVCR1-AS1;CDCA4;CDCA5;CDCA7;C12ORF60;RNF219;C12ORF66;C12ORF65;CIAO1;SULT1A1;RNF214;RHOT1;RNF216;LOC100507053;AFMID;PIP5K1B;PIP5K1C;ATG7;ATG5;CCZ1B;FUCA2;LOC642852;MAGOHB;NR2F6;AIF1L;VANGL2;TBL2;QARS;C19ORF47;C19ORF44;C19ORF48;ZNF497;MTMR10;MTMR12;CATSPER2P1;MTMR11;ZNF490;DDX12P;MED19;MED16;ARHGAP5;ARHGAP6;MED18;C12ORF43;OSBPL10;SMPD3;SMPD2;MED11;CHAF1B;MED14;ATIC;SMPD4;SMPD1;TCP11L1;C19ORF12;DLGAP1;NINL;DLGAP5;LIN52;PCMTD1;ZNF486;ZNF483;RMI2;SPHK2;METRN;SPHK1;FOS;JOSD2;GMIP;SLC39A14;PGM2L1;MED29;DDB2;DDB1;MED23;MED22;MIR760;JMJD7-PLA2G4B;C19ORF25;LOC100268168;L2HGDH;NUP62CL;ERGIC3;ISPD;PPARA;ERGIC2;ELOF1;WRB;ATP5A1;ODC1;NOC4L;C6ORF52;SLC7A1;CENPA;WRN;NRAS;EXOSC10;CNPY4;MFN1;ZSWIM6;FPGT-TNNI3K;SAMD1;ZNF467;P4HTM;ZSWIM3;GNAS-AS1;CENPV;CENPW;ZNF460;TRAPPC10;C20ORF194;C20ORF196;NUDT22;ST7-AS1;FAM200B;NUDT21;RABIF;CENPF;ABCB10;TTC30B;CENPH;SLCO3A1;WT1;ETNK2;SLMAP;CENPJ;TAOK1;YPEL1;CENPL;TSR2;CENPM;TSR1;CENPN;CENPO;CENPP;CRAT;YPEL3;LIMS1;ZNF451;SLC27A1;CRCP;NAB1;GMNN;CASC4;PLOD3;MPV17L2;CASC3;CASC1;NUDT19;CEP250;NUDT18;NUDT17;NUDT16;ZNF446;NUDT15;ZNF445;ZNF444;NUDT13;NUDT12;CDKL2;BNIP3L;EIF1AX;RAD21L1;FST;MIR718;CNPY2;ZCRB1;CDC25C;CDC25A;NAAA;LOC100652768;ZNF436;SLC27A3;ZNF432;SLC27A4;CDKL1;ZNF431;FTO;SHC4;ZNF430;INO80C;LCN8;SHC2;INO80E;KHDRBS2;INO80D;SMYD5;FAM206A;CREM;GMPS;LOC652276;SPATA2;LIN7A;NRF1;LIN7C;SPATA5;LIN7B;CORO1A;HSP90B1;C1ORF228;EIF1AD;MED30;ZNF428;EIF4EBP1;SMYD2;ZNF425;BRIX1;SMYD4;NAE1;SMYD3;FUK;LOC399815;TXNDC5;ODF2;BOD1;TMEM120A;HPS1;C1ORF220;ARPC4;HPS5;CORO2A;NDC80;MOB4;YRDC;ARPC3;DMXL1;DMXL2;TSPY26P;TSNAX-DISC1;ZNF414;ACO2;NIT1;SHBG;OSBPL1A;NIT2;ZNF410;MIPEP;ISY1;MCFD2;LRGUK;GPR89A;ITGB5;NUMA1;ITGB4;ITGB3;RMND1;SNAP23;FAM208B;FAM208A;TSPAN12;GPR89B;CDC73;LOC728752;C6ORF226;EXO1;PPP6R2;ITGB8;PGM2;PGLS;ACP1;SNAP29;RMRP;EIF5B;ACTR2;APAF1;COMMD10;ACTR5;ATRX;FAM207A;AHSA1;TFIP11;LOC644656;MMS22L;IMPACT;LRTOMT;RRM2B;SYF2;ADORA2B;NRG4;NAF1;FXN;GTPBP10;TSPAN33;FOXRED1;FOXRED2;TGIF2-C20ORF24;ZNRF3;KCTD20;CCDC85B;ATXN1L;C6ORF203;IGF2BP3;IGF2BP2;PCDH1;NTRK1;POLR2J3;POLR2J4;MARCKSL1;CIZ1;HNRNPA3;TBX6;TTC39B;MYO1D;MYO1E;MCM3AP;SUCLA2;EIF3K;EIF3I;TSPAN17;EIF3J;FSBP;EIF3E;ATXN10;LOC728743;EIF3A;EIF3B;MYO1G;LTV1;SMARCAL1;CPNE8;SMARCB1;CPNE5;NUDT1;NUDT2;NUDT5;NUDT6;CCDC102A;NUDT3;IL27RA;CDC20;C1GALT1C1;HERC3;CDC23;HERC2;SNRPD2;HERC1;OPHN1;SNRPD1;CDC26;PPAT;PIEZO2;EPC1;CCDC97;EIF2D;EPC2;SNRPD3;CPNE2;MFSD2B;CCDC92;CCDC94;TBC1D22B;EIF2A;MFSD2A;ALG8;SMARCC2;ACTN3;ALG6;ALG5;ALG2;ALG3;ALG1;MFSD12;CDC40;MFSD10;KCTD10;PPA1;KCTD13;KCTD14;CCDC86;CCDC87;FAM76B;FAM76A;CCDC82;KCTD15;CCDC84;PXT1;SLC45A3;EPB41;FBF1;LPAR2;LPAR4;OMA1;MBTD1;BRIP1;SEC14L1;PPCS;SEC14L5;ANKRD20A5P;CEP192;ATP6V1C2;RANBP17;OSGIN1;RAB27A;MYO5A;WDYHV1;NTAN1;SMARCA1;BMS1P4;SMARCA4;AIMP1;EXT2;ALDH6A1;LOC100130987;AMZ2P1;CDC16;MYO5C;RANBP10;ECHDC1;ECHDC3;IGSF9B;NOL11;MRAP2;SLC2A4RG;SUGP2;DHRS12;DHRS13;CSRNP2;DHRS11;SNORA14B;ACY1;PYROXD1;PAK1IP1;WT1-AS;ICA1;WFDC1;NAT10;CROT;ZNF321P;WFDC2;RAB22A;AKAP13;NANP;AKAP10;NUDCD3;AKAP11;NUDCD2;NUDCD1;MIS18BP1;OTUD6B;CHAMP1;EPG5;NANS;HTATIP2;PBRM1;PRORSD1P;GAA;SREBF2;GAK;KIF9;GAN;DMC1;CANX;DEPDC1;UFC1;DEPDC5;EEF1E1;DEPDC4;SNORA16A;GNAI3;HSD17B4;HSD17B7;RELA;GNAI1;RELB;CXORF40A;DFNB59;RELN;TCEB3;TCEB2;MGAT2;RIBC1;MON2;PNPLA7;GCA;TTC1;MYO9B;ZFP91-CNTF;NUDT9;TTC9;BOP1;NUDT7;ITCH;TTC8;NUDT8;TTC3;CCNYL1;TCAP;RTN4IP1;KIAA1958;OTUD4;CARS;OTUD5;NARF;ZFAND4;UBXN2A;LOXL3;BUB1B;MSMO1;ZFAND1;UBE3B;COX6A1;TTF1;NR3C1;YARS2;LOXL2;EEF1B2;AKR7A2;AKR7A3;GEN1;CAST;RPL36A-HNRNPH2;CASK;UBE4B;CDKAL1;EEF1A1;SCNN1G;SHQ1;SHPK;SIDT1;PPIF;WDFY1;HHIPL1;TBC1D25;PPIH;WDFY3;TSNARE1;PPIB;RPP25;EMID1;TBC1D19;DDX5;TCF7;HIGD1A;HIGD1B;TMEM241;TMEM242;NCKIPSD;SYCE2;VCPIP1;SNTG2;ODF2L;SHARPIN;PRR5-ARHGAP8;IRAK1;IRAK2;DHRS7B;TBC1D13;RHPN1;LLPH;VILL;RHPN2;TBC1D17;TBC1D15;QSER1;TBC1D16;SYT5;DNAJC27-AS1;EEFSEC;YARS;SYT1;UBE2C;RARRES2;RPP40;HOOK3;HIGD2B;TJAP1;SYT7;MANBAL;SYT6;GGN;HIGD2A;TMEM232;UEVLD;UBE2W;TMEM234;SNORD28;GNAL;SNORD29;UBXN11;NASP;FAM151B;SNORD26;UBE2S;CCPG1;TMEM237;SNORD27;HOOK1;UBE2T;GNB2;SNORD25;UBE2O;DEGS1;PYROXD2;TCF3;UBE2K;DNAL4;MXD3;DNAL1;GALK2;RERE;PHTF2;DYRK3;NGLY1;HP1BP3;PINX1;DPY30;ADAR;RND2;PHTF1;TMEM220;CABIN1;ADAL;TCHP;TMEM222;UFL1;RASGEF1A;RASGEF1B;RB1CC1;SNORD55;DACT3;FBXL19-AS1;WHSC1;SNORD54;SNTA1;TGIF1;TGIF2;QRSL1;EPN1;TTI2;TTI1;TMEM214;DPPA4;RER1;SETBP1;ALS2;TMEM216;SNORD46;ATP6V1B2;TMEM219;GNB1L;AGPAT5;OTUB2;DNAH7;ANKS3;RAP1GDS1;DNAH6;ASB13;RNF8;ASAP1;DNAH9;RNF6;PPOX;AGPAT2;RNF2;AGPAT4;ADD2;ASB16;GK5;GNG3;GNG5;TMEM204;GNG4;GNG7;TMEM206;TMEM209;SNORD75;SNORD76;SNORD74;ARFGEF2;SSRP1;RSPH3;GALNS;FAM155A;UFM1;MYO15B;KRAS;SUGT1;ANKLE2;C15ORF38-AP3S2;XYLT2;GPATCH4;EMBP1;GPATCH3;ADARB1;EPRS;PHB2;CDK5RAP1;AP1S2;AP1S1;CEP95;AP1S3;DHRS4L2;CEP97;CDK5RAP3;CDK5RAP2;ABHD14A-ACY1;MAP1S;DDX11;COL23A1;REV1;ATG10;SCRIB;FNDC3A;TMX2-CTNND1;ATG13;GTPBP4;ATG12;GTPBP3;MAP1A;PPIEL;GNE;ZNF398;ANAPC13;NAA60;LRPAP1;ZNF395;SEH1L;PDXDC1;ZNF391;PRKRIP1;TPTE2P1;RPS4Y1;RNPC3;GNS;ANAPC10;ADH5;ANAPC11;LDHB;NTHL1;LDHD;CEP70;PCDHA5;CEP72;MCMBP;ALX1;PROM1;CEP76;HMOX2;PCDHA7;NHEJ1;ZNF384;STARD13;PHC1;AFAP1L1;ICMT;SNAPIN;GRTP1;SNAI3;STARD10;IRF2BP1;LOC155060;NFATC1;PAFAH2;NFATC4;FOSL1;SQLE;PCDHB2;ADI1;TOLLIP;PPT1;ATG2A;MMS19;CEP89;ATG2B;CEP57;GMEB1;NRSN2;GMEB2;ARPC1B;CHURC1-FNTB;GPT;PYGL;ABCC10;PHF7;PHF6;VSIG10;FARS2;ABCC13;C1QTNF4;ZNF280B;ZNF280C;PBK;RBPMS2;ZNF367;TIMP4;TEAD2;TEAD3;ZNF365;SHPRH;SMAD5-AS1;ELMOD2;LOC148709;ABCA17P;ELMOD3;TERF1;GNL2;TERF2;COQ10B;GNL3;NCOR2;TAF6L;FAM210A;NSA2;SIKE1;MIR641;NCOR1;ZNF664-FAM101A;HEATR5A;TCP1;CEP63;GRN;CDC123;NBAS;SGMS1;RNMT;TIMM9;SCAF8;FAM213B;TP53TG1;ZNF346;ORAOV1;ZNF343;FARP1;GSS;GSR;NR1H3;SYNJ2BP;DEF8;SCAF1;SCAF4;DEF6;GNMT;DHRS4;ZNF33B;ZNF33A;FAM212B;MIR661;SMOC1;ZNF337;TMEM39B;CEP41;KLKB1;NUCB2;ZNF333;ANKRD13C;ZNF331;VKORC1L1;RAB3A;ANKRD13D;CEP19;CEP120;AUP1;SLC8A1;CDC14B;TM7SF2;PROSC;NRBP2;SALL1;HMGN5;SALL2;PAPOLG;MIR3656;SLC39A6;PAPOLA;SLC39A8;PLXNC1;CLCC1;MIR3652;TXNL4A;SNRNP35;ZNF324;HMGN2;MB21D2;HMGN3;PCDHAC2;SLC39A3;PCDHAC1;HMGN1;RARS2;RAB2B;CSNK1G3;TLE2;SUPT16H;CEP135;HARBI1;MAGI2;VASH2;VRK1;VRK2;VRK3;THNSL1;PGD;ILF3;RAB30;KAT6B;DMWD;MYLK-AS1;RAB35;ZNF318;AAGAB;SNRPE;SNRNP25;ADNP;SNRPC;FAM8A1;SNRPA;CSNK1G2;CSNK1G1;CEP104;SLC26A2;RAB5C;CBFB;CCDC24;PHB;HSPBP1;KIAA0556;TTC21B;SRGAP3;SRGAP1;AP1M1;PLXNA3;EIF2B5;TRAPPC2;EIF2B4;TRAPPC3;EIF2B3;RAB4B;EIF2B2;TRAPPC1;LPP-AS2;CCDC13;SEC16A;TRAPPC4;CCDC14;TMEM132A;M6PR;TRAPPC9;MIR611;LRFN2;IRAK1BP1;SLC7A6OS;P4HA1;NBEA;REEP4;REEP3;REEP2;PLEKHM2;CSPG4;REEP6;RAB5A;RSL24D1;PLEKHM3;SLC26A6;DIDO1;ADPGK;WDR3;CCDC47;WDR4;CYR61;ADAMTS4;ADAMTS3;AP1G2;PSTPIP2;PIP5KL1;RNPEP;WDR5;TLK2;IDH3B;WDR6;WDR7;EIF2B1;TTC23L;LOC100130872;ADAMTS6;CCDC51;ADAMTS7;CCDC39;RFC3;ADSL;RFC4;RFC1;HMGCS1;CCDC34;RFC2;TRPC4;PLEKHG5;TRPC1;FAAH2;HAUS4;HAUS6;BPGM;HAUS2;TFDP1;POLR1A;POLR1B;NOS1AP;POLR1C;POLR1D;POLR1E;CCDC43;CCDC40;LINC00482;FRRS1;ARPC4-TTLL3;BPHL;SNORD15A;NSL1;LMF2;FBXL20;RAB20;MSTO1;HAUS8;RAB26;HAUS7;POLR2B;RAB23;POLR2C;POLR2F;ASCC2;RAB28;CCDC77;ASCC3;POLR2H;RFFL;LINC00475;POLR2I;SEC11A;PLEKHH1;LINC00476;POLR2L;LINC00471;FKRP;CCDC57;ASCC1;IDH3G;CEP152;CCDC58;AMFR;CYP51A1;FBXL18;FBXL13;GFER;PML;P2RX6;P2RX5;SNRNP40;P2RX4;FRAS1;POLR3B;PSAT1;KIAA0586;RAB15;POLR3C;POLR3D;POLR3E;RAB18;TLL2;POLR3G;POLR3H;CCDC66;PPIL3;PPIL4;POLR3K;LINC00466;CCDC61;PPIL6;LINC00467;PANK4;FAM89B;CISD1;CISD2;MIR663A;CISD3;ZNF204P;FRAT1;FRAT2;RPL18A;RPL36AL;C10ORF128;FTH1;MAGOH;LONP1;DZIP1L;DENR;SEPHS1;SIL1;IL15RA;ESCO1;METTL1;METTL3;KRT8;FLT3LG;HSD11B1L;AP1AR;MAPK8IP3;C10ORF111;POR;KATNAL1;KATNAL2;SUCLG2;SIK1;DNA2;ATP6V0D1;BLZF1;DCUN1D5;MAGED1;FUT10;DCUN1D1;HTATSF1;ZNHIT1;ZNHIT6;TP53BP2;ATP6V0A2;TNRC18;TRPM7;TP53BP1;RALGDS;ZRANB3;ZRANB2;SETDB1;SETDB2;PYCR2;NARFL;C10ORF131;DERA;LOC81691;CABYR;FUBP3;SIM2;CD320;TOP2A;ROBO2;COL18A1;DET1;ROBO3;GFM1;SLC44A3;HIP1;SLC44A1;GFM2;ZNRF2P1;ZFAND2B;MAGEF1;NKAP;SPPL3;ROBO1;LOC285074;SLC22A15;XPO4;CLDN23;XPO5;CHMP1A;HRAS;GABPA;RALGPS2;TOP3B;PSENEN;VAV3;ZER1;IZUMO1;GPBAR1;USMG5;CBFA2T2;PPRC1;RENBP;ITFG2;VAV2;LOC100128531;SLC22A23;UGDH;CDCP1;ALDH5A1;MIR17HG;CLDN12;CD302;HNRNPH3;TLR5;MPND;VGLL4;TLR3;CSTB;HAAO;PTGER3;RFNG;NKD1;PTS;PSMC3IP;NT5C;KIAA0513;LIMA1;HIRA;C10ORF105;KIAA1841;C10ORF107;UBTD2;METTL4;UBTD1;APBB2;SPTSSB;GPBP1L1;SPTSSA;APBB3;HDX;METTL9;SH3BGR;CBR4;MPP1;LOC100133091;MPP3;MYEF2;PTGES2;SLC31A1;FAM189A1;FAM86C2P;SORBS1;LHFPL2;MPP5;MPP7;NBR2;KBTBD4;XPOT;CAPZA1;RAB9A;APBA3;KBTBD8;KDM1A;CWC25;TATDN3;TATDN1;FAM162A;CWC22;C1RL;TRAPPC12;TRAPPC11;NRCAM;SZT2;PHYH;TRAPPC2L;LMO2;SHISA5;KAZN;ALG13;ALG12;ALG11;C2ORF15;TUFM;PRPF4;PRPF6;FAM161A;FANCD2;HGS;PRPF3;CHMP4C;HRASLS5;CHMP4A;FAM161B;XPR1;LOC100134368;CHRNA5;CHRNA7;EFNA5;PRPF8;TRHDE;SCUBE2;FAM83G;UAP1L1;RPRD1B;RPRD1A;CLSPN;FAM83D;KLHDC10;KLHDC2;MPST;KLHDC4;POU2F1;RHBDD2;RHBDD1;CBX2;SREK1IP1;EIF2S2;CRLS1;EIF2S1;SEPSECS;LOC100506472;EIF2S3;AMACR;CAPRIN2;CHMP2B;CASS4;MAP6D1;PI4KB;DYNLRB1;LRP10;SAE1;LRP12;KLHDC9;BMPR1A;AVEN;KDM5A;C2ORF42;KDM5B;MEGF11;SOWAHC;CBY1;ATP5G3;HAPLN3;ATP5G2;ATP5G1;MIR589;HS2ST1;CASP9;FAM166B;SEPT9;FLCN;SEPT6;CASP8;MIR596;PPP2R5E;SIX5;CASP6;SNAPC2;MCF2L;SNAPC3;CYP2R1;RNU4ATAC;KDM6A;KDM6B;PROSER1;AKTIP;AXIN1;PPP2R5C;SAFB;CETN4P;DNM3;IGDCC4;RASA1;RASA2;RFT1;DNLZ;PFDN1;PFDN2;HAGH;SKIV2L2;VAC14;KDM3A;C2ORF69;ETFDH;FAM169A;NR2C2;NR2C1;THBS3;RASD2;MAPK9;GNA14;RNF113A;FAM168B;MAPK7;AFG3L1P;PPP2R3C;LEPROTL1;GNA12;VAT1L;KDM4A;TCF7L1;TMEM30B;QPCTL;LIMK2;LIMK1;HN1;FAM167A;ALDH16A1;LPIN1;C2ORF70;C5ORF22;TDRKH;MAPKBP1;C5ORF24;PGAP1;SNORA9;OSGEPL1;PGAP3;UXS1;TMEM97;LOC344967;MYLK;EPB41L4A-AS1;LSM10;PSMD9;FAM134B;RABGEF1;KRTCAP2;AS3MT;PPP4R1;PSMD7;PSMD5;PSMD2;FLJ45513;RRN3P3;TMEM8A;MEF2A;WDHD1;RBFOX2;MEF2B;C5ORF15;ZNF282;TOMM20L;DICER1;HDHD2;UPB1;HDHD3;TMEM80;EID1;SEPT7P2;EID2;DDX39A;RFX7;RFX4;RFX5;RUFY2;TMEM79;PSME4;CLDN7;UQCRC1;PSME2;UQCRC2;LETMD1;HPD;IDO1;ZNF276;ZBTB8A;NYAP1;ZNF273;TTYH3;HHLA3;MRPL18;FLII;HPN;C5ORF49;MRPL16;MRPL17;AGAP1;COPS7A;ABCB8;MRPL15;TAPBPL;SLC30A10;MRPL12;MRPL11;HSD11B2;MRPL20;UGT8;GRPEL2;KCNMB4;RHBDL3;RHBDL2;C5ORF42;CTC1;MYH7B;ABCA2;PRRT3;C5ORF34;CADM4;CADM1;ABCA3;EXOC6B;ABCA9;C20ORF24;FAM136A;SNUPN;MRPL21;ABTB2;MRPL30;EIF5;FAM135A;EIF6;TMEM98;TMEM99;TDP2;TDP1;PSMG3;PSMG1;PSMG2;SNORD2;FERMT2;TMEM9B;EZH1;GPR19;FERMT3;EZH2;ZNF254;LRRC34;PIGU;ZNF251;PIGO;PIGN;WFIKKN2;PIGP;LRRC4;MRPL38;MRPL37;CTCF;TMEM53;EFCAB7;PIGW;HSPB11;MRPL32;LRRC1;PIGX;TRMT112;LMBR1;TMEM43;TMEM44;ZNF248;CGNL1;UPF2;MESDC2;OFD1;LYPLA2;DFFB;LRRC45;LYPLA1;PGAM1;LRRC49;ROM1;MRPL49;LRRC40;TMC7;PTH2R;MRPL47;MANEAL;TMEM42;MIR1539;MRPL45;PTGR2;LRRC41;LRRC42;MZT2B;PSMA5;TMEM37;MZT2A;PIGB;MBLAC1;MBLAC2;MRPL51;TMEM33;CKS2;PIGK;TUT1;TMEM106B;PGAM5;VAMP4;C5ORF51;PIGF;TMEM106A;VAMP3;PIGH;KANK1;TMF1;IDUA;PELI3;PELI2;LRRC17;HTT;TMEM74;AXDND1;PET117;PSMA7;MRPL54;PTGS1;MRPL55;GGA2;GGA1;PSMB7;BTAF1;PSMB5;C18ORF25;TCOF1;PSMB2;LOC220729;MICALL1;TMEM68;PSMB1;C18ORF21;NTF3;MICALL2;HAS3;ANO10;HARS;NCDN;RABAC1;EXTL3;YKT6;SRSF11;LRRC23;LRRC29;SMAGP;TMCO4;TMCO1;TMEM60;LETM1;SPSB3;TMEM59;PSMC5;PSMC3;PSMC4;ZNF217;RPL22L1;ZNF215;HSD17B7P2;SPSB4;UCKL1-AS1;GPR63;ZBTB20;SAYSD1;SAT2;GPR62;TSEN2;PTENP1;SAT1;CTGF;LOC728554;SESN3;KIAA0895;RUVBL1;SCMH1;PIM2;ZNF202;AP2M1;EPM2A;ZBTB39;AKR1E2;ZBTB37;SLC9B1;SAP30;FTSJ3;SLC9A2;LOC100131655;OLFM1;FRMD5;TXLNA;SLC9A7;SLC9A8;MRTO4;HAT1;ANAPC4;MAPKAPK5;ROR1;SNRNP200;SQSTM1;ANAPC1;ANAPC2;OSBP2;LRRC58;LRRC57;ISG20L2;SAV1;TMEM25;ATXN3;ATXN7;HYI;SLC38A9;SLC38A3;ZBTB17;MYPOP;LRRC61;B3GALT6;LY75-CD302;DCDC1;NFKB2;GGCT;PTPRD;GNL3L;TMEM17;UBLCP1;GGCX;NFE2L3;PIN4;TMEM18;TMEM19;SLC25A5-AS1;SLC25A1;CALR3;FLT3;LRRK1;SNORD49B;SNORD49A;LOC100287015;ATP7B;FUNDC1;HMG20B;ERC1;UPP1;ERC2;CTNNBL1;DIS3L2;NCK1;HSP90AA1;VEZF1;PARD3B;QTRT1;HAX1;BIRC5;MIR4651;SLC25A5;SEC22A;MTRF1L;BIRC2;GTF3C1;GTF3C2;NDUFB9;SEC23A;GTF3C4;NDUFB7;GTF3C5;PCOLCE2;ZBTB47;GTF3C6;PPM1M;NDUFB5;PPM1N;PRCC;NDUFB3;MAK16;ZBTB48;PPM1H;NDUFB2;NDUFB1;ZBTB42;PARD6G;PPM1J;PRCP;ZBTB45;PPM1K;ZBTB44;PPM1E;NTN1;PPM1F;PPM1G;PARD6B;KIAA1328;C6ORF1;PARD6A;RP9P;NCLN;FCHO1;MIR4645;KIAA1324;FCHO2;BEND3;SH3BP4;LRRC8A;MIR92B;ATP9B;SEC23B;ATP9A;SH2B1;BEND6;CYB5B;NDUFA9;CYB5A;SEC24B;NDUFA7;SEC24A;NDUFA6;MBOAT7;NICN1;ERAP1;LOC100287042;LYSMD2;MBOAT1;DONSON;NDUFA1;MBOAT2;LYSMD1;CTNS;RPL23A;LYSMD3;MIR933;TPD52L2;ATOX1;MIR4638;FCGR2A;PRC1;TTTY14;TTTY15;PTPN9;CCM2;SEC24D;SMAP2;PTPN4;SEC24C;PTPN2;PTPN3;CCNK;TMEM41A;CCNJ;CCNI;ZAK;SNORD45C;CCNH;CCNF;PREP;JMJD1C;THUMPD3;CCNC;THUMPD1;IFI30;CCAR1;CYB5D1;RASSF3;SPATA24;TMEM56-RWDD3;KIF21A;FAM53A;KIF21B;SEC62;SLC12A9;TMPO;SEC63;ACVR1;LOC553103;PAQR4;ZFP1;SFMBT1;PAQR3;IMP4;ANK2;ANK3;EREG;PISD;CD2BP2;PREB;UPRT;KDELR3;KIF20A;ALPK2;KIF20B;STX1A;ATP5S;L3MBTL1;CTR9;C7ORF57;ATP5H;BRCC3;ATP5O;ATP5L;ZMPSTE24;ATP5B;PGBD2;C7ORF50;TSPAN8;ANKH;TSPAN9;ERI1;ERI2;ERI3;HIVEP1;TSPAN5;SYMPK;HIVEP3;HIVEP2;PPP1R26;CTSA;XRCC6;SURF1;XRCC5;SURF2;XRCC2;SURF4;RASSF7;DCLK2;RASSF8;ERAL1;HSPA12A;PAICS;ACER2;ANLN;ARMC10;WNK2;WNK3;LRRN1;KIAA0825;USPL1;PTGDR2;FAM57A;INTS10;KIF14;SECTM1;AKR1B1;MIA3;AP2A1;KIF11;IDE;BRCA1;HSCB;LARP1B;PTPRF;PTPRG;SPTLC1;SPTLC2;NCS1;ARIH2;CTSH;QSOX1;CD37;QSOX2;CTSF;NDEL1;VKORC1;CCT3;GRIPAP1;ZNF816-ZNF321P;CCT2;CD52;SEC13;SNORD42B;AKR1A1;FLJ10038;KIF24;ZFY;ZFX;KIF27;SUPT3H;CTU1;KIF2A;CTTN;CFL1P1;ZNF780A;STX12;SLC43A2;DERL3;STX18;SLC43A1;MIS12;XIAP;TXLNG;DERL2;C7ORF13;PRKX;CAMKK1;EXOSC7;EXOSC6;EXOSC5;PAK1;EXOSC4;STAMBPL1;PRKY;EXOSC9;EXOSC8;HSF1;GPC3;GPC5;CD58;GPC4;EXOSC3;GPC6;EXOSC1;CCT5;PAK4;CCT4;TEFM;TSNAX;RFTN2;C7ORF26;PLEKHA5;MIB2;TMUB1;RPA1;C7ORF25;RPA2;PLEKHA3;MIAT;PLEKHA7;PLEKHA8;MIB1;TMUB2;DPY19L1;DPY19L3;GPAM;DPY19L4;STK17A;KIF26A;KIF26B;NPHP3-AS1;SPC24;FHOD3;DPAGT1;DCLRE1B;SCARB1;ERCC6L;WWC2;GXYLT1;WWTR1-AS1;RGS5;PPME1;KIF5C;KHSRP;SCN9A;WWC3;OSTF1;RGS9;BAHCC1;PPFIA3;KIRREL3;SLC30A7;SLC30A6;G6PD;ZGPAT;SLC30A5;ATG9A;SSU72;LMTK3;SLC30A1;RUNDC3B;ATAD3B;MID1;RUNDC3A;ATAD3A;SUPT7L;ERN1;DOK1;TMX4;DOK4;TMX2;DOK5;TMX1;HNRNPUL2;DOK6;SCN8A;SBDS;GEMIN4;LOC391322;GEMIN6;MZF1;GEMIN8;LOC441242;PSMD10;PSMD11;PSMD14;PSMD13;SEL1L;PSEN1;PDS5A;RPF2;MCHR1;CALCR;KIF3B;DEAF1;PACSIN2;NPHP3;NPHP4;CAMTA2;NDUFV3;NDUFV1;WNT3;ISOC2;WNT4;GGT5;IVNS1ABP;FDPS;GGT7;PHF10;VTA1;PHF11;CCZ1;DOLK;TPTEP1;SSH2;SSH3;PAN2;ISG20;H1F0;PAN3;KIF4A;PHF14;SERGEF;PHF19;PRR7;DDX49;MAST4;DDX46;MAST3;PRKCSH;DDX42;ARHGEF10L;TRIAP1;DDX41;AFF4;AFF1;PPP1R9B;NUP62;MLST8;TIMM17B;CNPPD1;HSDL2;DDX59;HSDL1;NCBP2;BUD31;DDX55;DDX
H3K4me1 CD4 Naive Primary Cells	4078/6010	3.29546e-07	1.10716e-06	0	0	1.17688	17.5655	TFRC;IFT172;SPINT2;ALKBH7;PTPDC1;ALKBH3;COMTD1;ALKBH4;HTR7;CAPNS1;DPYSL5;DPYSL2;FAM19A2;ANKFY1;BBX;PWWP2A;PRKACB;FNBP4;ZNF17;ZNF18;PRKAB2;UNC5B;SECISBP2;DHDH;ZNF10;LARS2;FEZ1;JTB;ASPHD2;LOC100506178;PLBD2;SLBP;SAR1B;SHMT2;SHMT1;MEPCE;TEX22;ZNF20;ZNF23;ZNF25;ADAMTS10;LOH12CR2;ADAMTS13;ADAMTS17;SFN;RDH13;HEXIM1;TOE1;JAG2;GSTM4;PRPF38B;GSTM2;JUP;NCAPH2;EIF2AK1;EIF2AK3;EIF2AK2;ENTPD3-AS1;PBX1;SPAG5-AS1;MOV10;PPFIBP2;SFXN3;SFXN4;FXYD7;HYOU1;SFXN2;CRYBB2P1;KCNC3;NCAPG2;ZNF43;SHB;IL18BP;MMP25;ZNF41;MMP28;JAK3;JAK1;DUSP4;KCND1;DUSP1;TEX10;DUSP6;TOMM40L;TTC28-AS1;MMP15;GHRLOS;PAFAH1B3;CHST3;PAFAH1B1;TP53I13;PKN3;SYNPO2;ADAM22;SNX32;SNX29;SNX25;STX5;STX4;STX3;STX2;BIK;MCRS1;ATAD2;MBD2;SNX24;APEX2;SNX21;SNX22;ZNF79;DCBLD2;ARCN1;ZNF70;SNX17;APEX1;CIAPIN1;LGR6;LGR4;KCNG3;RASL11B;TMEM167B;FBXO27;GOLIM4;MSI1;APEH;FBXO22;FADS3;LAPTM4B;LAPTM4A;EFEMP2;DKFZP434A062;UROD;FNTB;NEK1;MAP3K6;MAP3K7;TNFRSF4;FADS1;MAP3K5;KCNH2;DGAT2;FBXW5;STX8;KCNH8;FBXW9;CTNNBIP1;C21ORF58;FAM118A;ATP11C;FBXO10;SRCIN1;FAM118B;PIAS1;VMAC;LOC643770;MSH2;DMTF1;SRSF4;SRSF5;SRSF6;MIR210HG;AJUBA;BLM;GSTT1;UAP1;FBXO46;PKMYT1;NPAS1;FBXO42;RAP1B;CCDC144B;KHDC1;ZKSCAN3;KDSR;SAC3D1;IP6K2;SDF2L1;NOP16;NEK4;RFXANK;FBXO33;FBXO30;LRCH1;UQCRQ;SP3;HTR2B;DYSF;ECE1;ECE2;NENF;BICD1;SPN;KIAA1549;ARL5B;ARL5A;GRID1;VPS13B;ARFGAP3;RABGGTA;ARFGAP1;ARFGAP2;PCCB;ZNF878;DCTPP1;BCAT2;CERS2;SRC;SRSF1;SRBD1;LENG9;SRM;NNAT;UBQLN1;E2F5;UBQLN4;E2F7;TRIM45;E2F8;NOP56;SEPT10;CNBP;MAP1LC3B2;CABLES1;MRVI1-AS1;EFR3B;CABLES2;LOC100128239;GSTZ1;CDKN2AIPNL;ST5;OCIAD1;TRIM36;PDCD2;TRIM37;ZNF850;TNFRSF6B;LOC100505658;ECI1;RFESD;ECI2;ICAM3;ICAM5;IKZF4;ICAM1;EFR3A;RINL;LGALS1;PEG10;BSG;FBXO4;TRIM25;FBXO3;ARL16;ATXN7L2;BSN;LGALS8;FBXO7;ATXN7L3;TP63;GIN1;LINC00094;MGC72080;CFDP1;SNHG12;CRISPLD2;SNHG11;SNHG10;KCNQ1;NINJ1;ARHGAP19-SLIT1;MTCP1;FLYWCH2;TRIM16;RIN1;AARS2;SDC3;ACTR3B;MED12L;TTBK2;APOO;ACTR3C;ANKRD18DP;SYNGR1;HLTF;MIR4322;KCNN1;APOE;B4GALNT3;MIR1292;KCNN4;DECR1;PCK2;APOBEC3C;BBS1;APOBEC3F;PTK6;BRI3BP;HARS2;PTK2;BST2;MSRA;FBXL8;CYP26A1;POLA2;NDUFAF4;LOC256880;GRB2;NDUFAF1;FBXL5;FBXL6;MON1B;SPAG16;MRPS15;MRPS16;HIBADH;MRPS12;LOC100129518;COX7C;KHK;HERPUD1;ACTR1A;PPP3CB;PCM1;C8G;PPP3CC;ACTR1B;KCNT2;RAC2;BBS9;BBS7;MCF2L2;BBS4;COX8A;ATPAF2;MRPS27;MRPS24;MRPS25;MRPS22;MRPS23;PRPF40B;MRPS21;GAB2;CTTNBP2NL;APRT;RNF144B;SLTM;PITPNM1;KIT;TAX1BP1;TAX1BP3;ARHGEF1;TLCD1;ARHGEF7;MICU1;SLU7;AHCY;MRPS35;MRPS36;SSNA1;KIAA1324L;NOXO1;PRICKLE1;MRPS30;COX5B;PRICKLE4;PCNP;PCNT;PEX16;DYNC1H1;MAP3K1;PEX19;SPRYD3;SORT1;KLHL3;PEX12;APTX;RIT1;KLHL5;KLHL7;CACHD1;HDGF;RAD1;ACTR10;NUP188;PRDM4;TACO1;CELSR3;ETS2;TXN2;ZNF83;PLAU;ZNF85;ENPP1;PTRF;TMOD1;CARD10;TMOD2;DNAJB12;ADAM10;SDHD;SDHA;CCNB1IP1;DHDDS;ZNF90;BRMS1;ADAM15;ZNF93;POLG2;UBA7;NDUFB11;COX15;COX17;HTRA1;HTRA2;PLD6;PLD3;TIMM50;CNN3;CNN2;NME1-NME2;RNASEH1;FGF22;NUP155;LHFP;PCIF1;CHCHD10;TIMM44;IGF2R;IFT20;SDK1;AHI1;TTC25;TTC26;SWSAP1;ZMYND19;PCTP;TNFAIP1;TAZ;ZNF670-ZNF695;USE1;MYSM1;TTC27;LMNB2;LMNB1;TTC28;IFT52;ACOXL;EEF2K;ZIC2;GRM8;TMEM189-UBE2V1;MKL2;TTC32;NUP133;SYNGR4;ETV4;ETV5;GFOD1;ACOX1;CAT;GFOD2;ACOX3;ZMYND11;SHANK3;RALA;RRN3;SFSWAP;CYTH3;CAND2;POLD4;CYTH2;CAND1;CBS;OXCT1;POLD1;MTA2;MTA3;TTC14;TIMM8B;TIMM8A;TTC12;RRM1;NIPSNAP3A;URGCP;RRM2;BNIP3;SUOX;TTC19;USF1;TTC17;WARS2;GALC;GALE;TEC;ERCC3;ERCC2;IPO13;WIPF2;KIAA0141;WDR86;WDR83;SMC5;SLC4A2;SMC3;WDR87;SMC2;ELK4;TFG;WDR90;NAMPT;SBDSP1;VPS36;LOC100132215;GAMT;RSPH6A;VPS18;DNAAF2;PRKCD;WDR74;ARMC9;ARMC8;WDR76;NUP93;ARMC1;BCAN;DEPDC1B;DAAM1;PRKD3;ZSCAN22;ZSCAN21;HMBS;ARMC4;TARS2;NUP98;VPS25;VPS28;LIPT2;PRDM15;PRDM14;BCL10;WDR66;RRP7A;FAM171A1;FAM124B;MIR210;NUP85;ST3GAL4;GAR1;ST3GAL3;LHPP;PLK4;PLK3;NDFIP2;NDFIP1;HOMER1;PLK1;CGN;WDR54;ELL3;WDR55;POU6F1;XKR8;MEX3A;ARL2BP;WDR5B;SETD3;CHM;ASH2L;SMG8;FAM127B;SMG5;UBL5;ADAMTSL5;TK1;UBL7;EDARADD;WDR38;DENND2C;HELLS;RPS6KL1;WDR36;WDR37;EXOC8;EXOC7;PLLP;WDR31;WDR34;WDR35;FAM126A;COPZ1;WDR33;CIT;MTF1;PLIN3;RCCD1;GAS8;GAS7;WDR25;NFIX;C1QTNF9B-AS1;USO1;ADCY3;WDR20;METTL21B;FAM129B;FGD2;PPP1R7;UBN1;SLC17A5;USP1;PAIP1;CDKN2D;PCGF6;RSPH4A;WDR18;SYVN1;HIPK1;FDX1L;PHF5A;OSTM1;VMA21;FOSB;TPMT;CLU;LCLAT1;THG1L;EDC3;EDC4;RIMS2;RIMS3;FGF8;PODNL1;CFL1;SLC26A11;OIP5;PLS1;MAP2K3;MAP2K4;C8ORF59;MAP2K2;COL27A1;USP5;USP4;TPM2;SWAP70;IPMK;TPM1;USP2;TRAFD1;DYRK1B;MIRLET7I;CHD1L;LEMD3;THOC5;LEMD2;FKBP8;FKBP4;TOX;FKBP3;ZNF793;FKBP2;FAM149B1;GLT8D1;UBR2;FGGY;UBR7;TPR;ORC2;ZNF788;ZNF786;MAP2K7;ZNF785;PLTP;ZNF784;MAP2K5;FANCI;OSBPL9;AKIRIN2;C8ORF37;OSBPL7;AKIRIN1;OSBPL6;OSBPL2;TCEANC;SLC4A11;FANCB;FANCE;FANCG;FANCF;LHX4;COPS8;ZNF775;MAP3K13;ZNF771;OSCP1;ZNF770;ZC3H4;MCM8;UFSP2;KIAA0100;MIR320A;SYNE2;C8ORF82;EVI5L;ZNF765;LBR;KIAA1429;PAAF1;ZNF761;ILKAP;PLA2G12A;CR1;CTDSPL;WIPI1;EDF1;ZNF75A;TSN;DNAJC1;ESPL1;TST;DNAJC6;LCK;DNAJC4;LANCL2;ST20-MTHFS;PCNA-AS1;MCM5;DNAJC8;MCM2;ALDH9A1;LEPROT;DGCR14;VPS4A;TULP3;TTK;NOD1;PDHB;DNAJB2;ABLIM2;HECTD2;HECTD3;VPS53;ZNF747;DNAJB9;HCG11;STOX1;ITPK1-AS1;SLC35A4;SLC35A3;MTOR;CPPED1;ASXL1;MIR4519;ZNF738;DNAJA3;ZNF737;GLOD4;CTH;VPS41;DRG1;DRG2;CEBPZ;VPS45;SLC35B2;IFITM1;SLC35B4;IFITM2;PITPNB;HDAC11;PDCD2L;TIAL1;NFU1;RPS6KA4;RPS19;RPS6KA2;ZNF846;RPS6KA1;ZNF844;ARFIP2;PDK3;HMCN1;BTRC;RPS11;PDK2;DYNC2H1;COG5;ARRDC2;IFRD1;ARRDC3;COG3;CPT1C;C14ORF80;SRRM1;NIF3L1;KIAA0922;ZNF839;ZNF837;MTHFD2L;UHRF1BP1;SLC22A4;SLC22A5;TRANK1;TXN;LIAS;RPAP1;RPAP2;FXR1;WBSCR27;PDCD11;WBSCR22;CSTF1;SLC35E4;PARVA;GBAS;RPS26;TPX2;RPS25;RPS28;ZNF816;MT1IP;ZNF814;ZNF813;ADCK5;RBAK;TECPR2;RPS21;TECPR1;RPS2P32;DCP1B;RPS23;C17ORF75;UBXN1;ZCCHC10;C2CD3;C2CD2;SLC35F2;SLC35F5;GBE1;RSF1;SIPA1L3;COIL;C1QBP;UBXN8;MIR3178;ZNF800;TMED1;ERMAP;TMED4;ZCCHC24;ZYG11B;PARP3;PARP2;SLC35G6;C17ORF80;TYK2;MTSS1;GLTSCR2;PARP8;GLTSCR1;RNU6ATAC;VWA1;C9ORF3;MIR3165;AVPI1;SDCCAG8;FYTTD1;SDCCAG3;C17ORF53;C17ORF58;GDPD1;NOL3;RBFA;NOL6;CHRAC1;MTHFD1L;SUSD3;GINS2;C21ORF33;FAM46B;MTX1;MTX2;MTX3;NFYC;SUSD1;MLH1;AIG1;GRHL2;PDP1;SPCS1;F2RL1;COPG2;C21ORF2;MEGF8;MPHOSPH8;SIPA1;MEGF9;NDUFA13;ABHD11-AS1;NDUFA11;SPPL2B;ROGDI;LZIC;COMT;DYX1C1-CCPG1;EME1;EME2;HIST1H2AE;CPSF3L;GBAP1;HIST1H2AM;HIST1H2AL;HIST1H2AJ;LIG3;ACYP2;ACYP1;ATP1B2;PUS7;TRPC4AP;TIMELESS;MYADM;CERCAM;HIST1H2BH;HIST1H2BG;ZCCHC8;ZCCHC7;MIR3191;PMEL;COPA;CLEC16A;CAMSAP1;UBC;ZMAT5;LOC440028;TASP1;TCTEX1D4;CDH24;CPSF4;CPSF1;CPSF3;COQ9;COQ7;COQ5;COQ4;GRHPR;COQ3;TSGA10;DIAPH2;DAP;DIAPH3;BAMBI;PXMP4;CRYL1;BLMH;FGFR4;ZCCHC4;ZCCHC3;ZSCAN2;GPSM1;ST7-OT4;THRA;SLC40A1;DBI;MFSD8;RBM4;DBP;TOP1MT;DBT;MFSD3;TOPBP1;OXSR1;DCK;LSS;IQCG;IQCH;FCHSD1;IQCK;RABEP2;ALDH1A2;TMEM5;COL6A1;C14ORF37;TMEM9;CDH15;LOC100507346;HIST1H2BO;HIST1H2BI;PDXP;LIN9;ALDH1B1;CHSY1;RPS6KC1;POC1A;PDSS1;HES1;BUB3;SNORA10;S100PBP;HES4;CRYGN;SLC4A8;RPS6KB1;CAPN10;PITHD1;RPS6KB2;ATP13A2;ZDBF2;SCAMP4;ZFYVE26;SAMD14;NSDHL;SAMD13;SNORA33;GABARAPL1;TYW5;CSNK2A1;TYW3;STARD9;ZFYVE21;DNTTIP2;SCAMP1;EML1;EML2;SCAMP2;EML6;PRKAR1B;PRKAR1A;ZFYVE19;AKIP1;TBPL1;PADI2;ENTHD1;SNORA24;SNORA21;MCM3AP-AS1;SNORA61;MTMR2;LXN;RETSAT;MEAF6;MTMR9;AAAS;OAZ1;OAZ3;MIR1976;HMGXB4;PRKAR2B;PRKAR2A;VTI1A;HMGXB3;EXPH5;B3GALNT2;SNORA51;HACE1;GLYATL1;PMM1;PMM2;INCA1;ERLIN1;SNF8;NETO2;PTRHD1;GRIN2D;CS;UCK2;LINC00309;NAPEPLD;SNORA44;ARF3;ARF4;SNORA84;SNORA81;STAG3L4;RPLP1;DIS3L;QPRT;HIST2H2AB;LITAF;TRIOBP;AACS;PQBP1;IKBKB;TUBA1C;TUBA1A;HEY1;FLVCR2;RPLP2;FGFBP3;APPL2;ELOVL1;SNORA70;ARG2;NSUN4;SIRT5;F2;SIRT1;DYNLL2;HEXDC;SIRT2;SUMF1;F5;GPRC5B;RILPL1;CDC42EP4;ADSSL1;SNORA69;CDC42EP2;PICK1;SNORA67;SNORA65;GPRC5C;SNORA63;SLC29A3;SNORA64;SLC29A2;ARF6;FH;STAU2;RPS27L;PROCA1;CCNDBP1;UNK;C11ORF49;C10ORF2;PMS2;RPS27A;UTP6;C11ORF65;SLC16A1;UTP3;GATAD2A;LYRM1;TTLL6;LYRM2;TTLL5;TTLL4;TTLL3;UBAP2;TTLL9;RPL23AP53;ZNF696;C11ORF57;UBE2D4;FAM13B;UBE2D2;UBE2D3;MUM1;HDDC3;ZNF689;PMPCA;ZNF688;SLC25A42;ZNF687;KPNA2;KPNA3;SLC16A3;ZNF682;C11ORF84;ZNF680;KHNYN;FOXP4;ACAP3;ACAP2;RBMXL1;ACAP1;MAK;ZNF678;NSMAF;C11ORF95;ZNF670;PFKFB4;PFKFB3;MAX;TROAP;ARL3;ARL1;THADA;FHIT;ACAT2;RAP1GAP;STK35;CPAMD8;STK38;CLTCL1;ZNF669;ZNF668;SOCS7;BCL2L14;MDN1;SOCS4;SOCS5;GFPT2;SRD5A3;GFPT1;BCDIN3D;TNFRSF10A;EEF2;MCC;ZC3HC1;STK25;MDM2;TUBGCP3;ZNF655;ZNF653;MCU;POMT2;CNTNAP2;FAM47E-STBD1;ST6GALNAC2;NXT1;CELF6;PIK3CG;MRPL4;MRPL2;FSD1L;PPP1R13L;SUMO3;IQUB;ZNF646;ME3;DGCR6;LINC00339;MRPL9;DSP;PPP1R12A;PVRIG;VPS37C;SLC25A16;SLC25A15;NSMCE4A;SLC25A17;SLC25A19;ZNF638;SLC25A10;ST6GALNAC3;SLC25A11;DTL;ST6GALNAC6;LINC00324;SLC25A13;RNFT2;FAM24B-CUZD1;HSD17B14;LRP4;HSD17B12;LRP2;LRP6;SLC25A29;SLC25A28;MIEN1;ZNF629;ZNF626;ZNF624;ZNF623;PCBD1;ZNF621;AAMP;SLC25A25;METAP1D;PPP1R14B;DUT;MMAB;FOXJ3;BAIAP2;MERTK;TMPPE;BAIAP3;SLC25A38;SLC25A37;SLC25A39;PC;ZNF614;ZNF613;CDR2L;SLC25A33;LRR1;ULK4;TONSL;CCT6P1;ZDHHC6;UBE2L6;GCC2;ZDHHC4;CHORDC1;ZNF721;ACAD11;PELO;ACAD10;EPHB4;ENTPD4;ENTPD5;FOXH1;NSMCE2;MIF;VWA5B2;GNPAT;THAP3;THAP6;THAP5;THAP8;THAP7;THAP9;ULK3;PCBP1-AS1;TAGLN2;PEX11G;CTXN1;EPHA2;PAXIP1;SUPT4H1;PIK3R3;MST1R;RTF1;ART5;OSGEP;UBE2J1;SNX3;DHX30;DSN1;SNX1;LARS;DHX35;PCBP2;SWI5;DHX38;ZNF701;RAB11FIP3;ZBED5;RAB11FIP4;ARSB;RBM10;ZBED3;RCC2;INTS2;MICAL3;MICAL2;INTS5;INTS4;PEMT;COL9A3;INTS7;DHX29;GLIPR1L1;RCOR2;CCDC121;CCDC127;CETN2;CETN3;CCDC124;IKBKAP;SLC7A11;BMI1;PEPD;CLYBL;PCSK4;C14ORF1;C14ORF2;HYAL2;HYAL3;MLX;SSSCA1;ACADM;ACADS;ACAD8;CCDC110;WARS;NCOA5;CCDC115;NCOA3;CCDC114;CCDC113;ACAD9;COMMD3;COMMD1;MRPS5;ENAH;MRPS9;NCOA7;CRELD1;SFI1;STK40;RABGAP1;HEATR1;IGHMBP2;CRIP3;SAMM50;PGRMC2;LOC286059;SERTAD1;FAM172A;PERP;PES1;C22ORF23;HEATR3;SCAND1;YIPF3;CRIPT;HUWE1;UBE2G2;MAD2L2;ALDH4A1;ESYT2;FAM171B;MAD2L1;DBR1;RTKN;MPG;MPI;KLHL32;CPOX;CYP46A1;CAPN5;BANF1;ARHGEF40;PDGFRA;HFM1;TANC1;CCNE2;DKC1;FAM173A;DPEP2;CCDC151;CCDC150;VCL;HOMEZ;RTN2;RTN3;NDRG3;CCDC142;NPR1;CCDC146;KLHL17;ACACA;CCNB2;CCNB1;RAB4B-EGLN2;TAC3;C16ORF59;C16ORF52;OST4;ARHGEF37;KLHL25;CCDC138;KLHL26;CCDC136;ECD;CRIM1;NFXL1;HMGA2;KLHL24;BMP6;RCL1;FAM175B;PQLC3;FAM175A;PQLC2;C16ORF46;LSM14A;RBM27;NAA40;CHD9;LAMC1;SOBP;SEC61A2;SEC61A1;BCL7A;UBE2Q1;BCL7C;GATAD1;BCL7B;ZNF385A;YWHAH;BCKDHA;RBM17;NAA30;ARHGEF16;BCKDHB;RBM19;TBC1D8;ARHGEF18;ABHD14B;PEX1;TCTE3;UTP18;CCNA2;RCN3;PEX7;RCN1;TBC1D2;RCN2;PSRC1;UBE2R2;IRF3;VGF;GORASP2;TBC1D5;HIST4H4;GORASP1;PEX5;TBC1D7;BLVRB;NAA38;IRF6;RBM23;BLVRA;LAMA5;RBM47;MVK;LOC150776;MVP;PNKP;GOSR1;LAMA3;ATP2C1;ACVR1B;BSN-AS2;HMGCL;RAB40B;RAB40C;TAF1C;BMS1;NAA25;TAF15;TAF12;TAF13;LRWD1;MIR1914;MIR1915;CHFR;SOD1;IRGQ;PNKD;GOLPH3;GLB1;ASB8;ASB6;RBM42;QRICH1;TAF6;NAA16;FAM98A;RBM45;TAF3;RPL26L1;RBM43;TAF2;PNMT;TRIO;MAML2;GUSBP11;RPL32;THYN1;DCAF8;ABAT;ENO1;FNBP1L;DCAF4;ENO3;TPGS2;GCSH;GPR176;CREB3L1;CREB3L2;RPL36;PIP4K2A;PIP4K2C;JUNB;MED1;WSB1;NHLRC4;RPL23;PIH1D1;C9ORF66;AARSD1;C9ORF64;GPR162;RNF123;IFT88;IFT81;GPR161;TYRO3;RPL24;PIH1D2;RPL27;NHLRC2;RPL28;UBA52;FICD;NEDD4L;C9ORF72;PRDX3;PRDX5;CDK18;FZD3;RPL41;FZD2;CHKB;FZD5;CHKA;FZD6;TMEM192;PA2G4;CIDECP;TMEM198;TMEM199;LOC100128398;CPEB1;SLC6A9;CDK10;TRMU;GLI1;TMEM186;C16ORF71;TMEM189;GLI4;FAM102B;GPR137;RIOK2;EMB;CEMP1;MSTO2P;SLC2A12;RNF167;C16ORF62;SLCO4A1;PLCB1;ZNF596;ASAH1;ZNF593;RPL10;RPL12;TMEM160;TMEM165;RNF135;C16ORF95;TMEM168;RNF138;RPL14;RPL13;RPL15;ZNF589;RPL18;ZNF587;RNF130;ANKRD50;RPL19;SNORA71D;ZNF584;TIMMDC1;ZNF580;F12;FAM104A;FAM71E1;TMEM154;FIG4;RNF145;NMNAT1;TRMT6;ALMS1;SARM1;ZNF579;ZNF578;C16ORF86;RNF141;LAMTOR3;ZNF576;ZNF574;LINC00265;RNF19B;YEATS4;ZFP30;NAGLU;ANKRD31;NBN;ZNF566;PHLDA1;ZNF564;RNF43;ANKRD49;FAM24B;CYS1;RNF40;DISP1;RNF41;BSCL2;DISP2;CLIP2;CLIP1;MELK;ZFP41;NHP2;ERF;ANKRD40;ZNF557;MALAT1;ERH;ZNF555;PHLDB3;CD151;ABHD3;ABHD2;GLO1;ABHD6;FAM109A;ABHD5;KRBA1;PHF21B;HMBOX1;TBXA2R;ZNF548;ZNF544;SLC15A3;ZNF543;WDTC1;GPR108;LINC00271;C18ORF8;GLMN;ASNS;DHCR24;PALB2;MARCH4;CNOT4;MARCH2;MIR1207;LSM7;YEATS2;ZFP62;CNOT3;ZFP64;RNF182;RLN2;NF1;SPIRE1;IARS;RLN1;LZTR1;EIF4G3;ZNF532;NES;EIF4E3;SFT2D3;C15ORF61;C15ORF62;NAGPA;SART3;GM2A;ZNF529;DNMT3B;C3ORF52;ZNF524;PGPEP1;ZNF521;GRASP;EP400NL;PDCD6IP;DNMT3A;SORD;BET1L;PATL1;SARS2;ESRP2;ESRP1;SNRPA1;EIF4E2;SMPDL3B;RNF32;SMARCD1;SMARCD2;RNF34;ACSS2;GLS2;RNF38;C15ORF40;C15ORF41;C15ORF39;RBBP4;RBBP6;C3ORF33;ZNF500;WASF2;LINC00235;FDXACB1;SMARCE1;RNF24;KCNIP2;TXNRD2;PLCL1;TXNRD1;RNF26;MND1;LOC100270746;MARCKS;PFKL;RHEBL1;MMACHC;PFKM;METAP1;LOC283922;ARL6IP1;TTLL10;PWP2;PWP1;RAPGEFL1;GOLGA2;GOLGA3;RUSC2;ZNF606;RUSC1;ZNF605;CHEK2;CHEK1;GOLGA1;ARL6IP4;ZFPL1;GLUL;SOX7;AGFG2;JMJD4;MCCC1;C10ORF55;OVOL1;JMJD8;CARHSP1;RRAGD;LACE1;GUF1;VDAC3;VDAC2;VDAC1;TTLL12;TMEM161A;TRMT2B;GMCL1;HIST1H3A;HIST1H3F;HIST1H3H;HIST1H3I;HIST1H3E;FIS1;HIST1H4L;STK11IP;SS18L2;RAB39A;KTI12;HSPBAP1;GNG12;UBAC1;UBAC2;CCDC88B;PARP10;GDF9;CCDC88A;CDAN1;CORO6;HIST1H4H;HIST1H4I;HIST1H4J;ALDH18A1;HIST1H4C;CC2D1A;ITM2C;CC2D1B;CLIC4;CLIC3;FAF1;OLA1;MYL6B;ANKRD9;EPM2AIP1;GLIPR2;TNFAIP8L1;GNPNAT1;DLAT;CC2D2A;ANKRD6;PRMT6;MAP4K1;MAP4K2;PACRG;ATP6V0B;PRMT7;PRMT1;LINC00173;KREMEN1;AMPD2;CLLU1OS;RPUSD4;BBS10;PACS2;BBS12;B3GNT5;FRG1;RPUSD3;B3GNT4;FAM20B;ALDOC;SGK3;KPTN;ALDOA;SGK1;ATP6V0C;MYCBP;TOMM40;AKAP8;CXCR5;NPL;NQO1;KRT19;KRT18;LBX2;FAU;TOMM5;TJP2;POGK;PMS2P4;CIB2;NUCKS1;CIB1;TMEM140;TMEM141;TMEM143;CHCHD4;CHCHD5;CHCHD2;OIP5-AS1;CHCHD6;NUSAP1;PDE8A;TMEM14C;CA13;SPNS3;TSC2;WRNIP1;ALDH3A2;DCTD;TMEM138;KIAA2026;FAM185A;ELMO1;LMX1B;STAM2;PDE9A;RAI14;DTX3;DTX4;DNAJC27;NID2;DNAJC28;PODXL;DNAJC21;STAP1;ZC3H18;RIPK1;FOPNL;ZC3H14;ATP6V1F;ACBD6;ACBD5;ACBD4;PTCH1;EPHX2;DNAJC11;TBCC;TBCB;DNAJC14;HSPA2;DNAJC16;DNAJC17;ACSF2;DLG1;FER;DLG2;DLG4;TMEM117;TBCE;DNAJC10;COL20A1;NFKBIE;NFKBIB;CREBZF;ACADVL;DOCK8;CTDSPL2;FRMD6-AS1;ELAVL3;DHTKD1;SGSH;POLB;TMEM101;C20ORF203;SENP5;TMEM104;ZC3H7B;C9ORF16;GUSB;HIBCH;POLH;POLG;TSFM;JAGN1;SENP2;SENP1;HPDL;FAM189B;CHMP3;PDE5A;CHMP6;FAN1;PRTFDC1;ITGB3BP;CHMP5;RGS19;POLDIP2;NXN;TUFT1;POMP;DBF4B;SPG7;STRN4;STRN3;U2AF1L4;SLC22A18AS;GMDS;LOC728175;CDIPT;PTCD3;SPEN;POLQ;ATE1;PTCD1;PTCD2;CMTM3;CMTM4;CMTM6;SGTA;DTNBP1;LCA5;TSPEAR;GDAP2;TBKBP1;ATF1;ATF2;POP7;SLC4A1AP;POP1;ACCS;F11R;NOC2L;LOC642846;C19ORF53;AKT2;RAVER2;LOC389641;AKT1;MLYCD;PKNOX1;GTSE1;ENDOG;FRS3;PHKA2;CD2AP;C19ORF60;THAP7-AS1;LINC00526;LOC100131496;ATF5;SKAP2;TSTA3;EXD2;NLRX1;CRABP2;CDCA5;CDCA7;PDGFB;PDGFA;BAZ2B;PLA2G6;EPB41L5;RHOT2;EPB41L2;LOC100507053;AFMID;PIP5K1B;TIPARP;FUCA2;LOC642852;NR2F6;TBL3;TBL2;C19ORF43;QARS;FASN;C19ORF44;C19ORF48;ZNF497;ACHE;LIN54;DDX12P;MED19;C12ORF43;MED17;MECP2;PANX1;MED11;SMPD2;CHAF1B;ATIC;MECOM;TCP11L1;C19ORF12;DLGAP5;LIN52;ZNF483;SPHK1;KIAA1143;SLC39A10;BAZ1A;JOSD2;GMIP;SLC39A14;SLC7A5;MIR762;SLC7A8;MIR760;LOC100268168;ERGIC3;ISPD;PPARA;ELOF1;WRB;ODC1;DLST;NOC4L;C6ORF52;SLC7A1;CENPA;EXOSC10;CNPY4;MFN2;LOC149950;FPGT-TNNI3K;P4HTM;SAMD3;ZSWIM3;CENPT;GNAS-AS1;CENPV;CENPW;WNT7B;CRYM-AS1;C20ORF194;ST7-AS1;CENPF;CENPH;TTC30B;CENPJ;ETNK1;TSR2;CENPM;CENPO;CRLF3;EBAG9;CRAT;FRYL;LIMS1;ZNF451;SLC27A1;NAB2;CASC4;MPV17L2;FRY;OLFML2A;CASC1;NUDT18;CEP250;NUDT17;ZNF446;NUDT15;ZNF445;ZNF444;NUDT13;PSKH1;CDKL2;CDKL3;BNIP3L;CDKL4;RAD21L1;FST;MIR718;CNPY2;CDC25A;C12ORF10;CDC25B;ATXN2L;TPST1;SLC27A3;ZNF432;SLC27A4;INO80B;DLX1;INO80E;LOC285847;SMYD5;CREM;FAM206A;GMPS;GMPR;LOC652276;SPATA5;LIN7B;CORO1A;SPATA6;CORO1B;CORO1C;C1ORF228;EIF1AD;ZNF429;EIF4EBP1;G3BP2;ZNF426;ZNF425;EIF4EBP3;BRIX1;NAE1;SMYD3;FUK;LOC399815;NADK;ODF2;TMEM120A;C1ORF220;HPS4;MOB4;YRDC;ARPC2;TSPY26P;CNTROB;ACO2;OSBPL1A;NIT2;ZNF410;MIPEP;LRGUK;NUMA1;SNAP23;TSPAN12;HHEX;LOC728752;C6ORF226;EXO1;PPP6R2;DDI2;PGM3;ACP2;PGLS;CEP290;UBE2F-SCLY;PGM1;ACTR2;ITGA3;ACTR5;AHSA2;AHSA1;LOC644656;MMS22L;IMPACT;MGC16275;FXN;SNAP47;ROCK1;MGRN1;RCHY1;FOXRED1;CDC42;FOXRED2;ZNRF1;ZNRF2;ZNRF3;CCDC85C;KCTD21;PHKG2;IGF2BP1;FYN;IGF2BP3;WHAMM;PCDH1;EIF4E;TBX1;CIZ1;FEM1B;CDC5L;MYO19;REC8;MYO1D;MYO1E;MYO1B;EIF3G;FSBP;ATXN10;LOC728743;EIF3A;MYO1G;SMARCAL1;CPNE8;SMARCB1;CPNE5;PPAN;NUDT1;NUDT2;NUDT5;NUDT6;IL27RA;NUDT4;CDC20;HERC4;LOC63930;SNRPD2;CDC26;PPAT;EIF2D;SNRPD3;CPNE2;TBC1D22A;CCDC94;MFSD2A;ALG8;SMARCC2;ALG6;ACTN2;CTRB1;ALG3;ALG1;MFSD10;KCTD10;KCTD13;KCTD11;FAM76A;EIF1B;CCDC84;NUMBL;TBC1D9B;SLC45A3;EPB41;FBF1;LPAR2;GSPT2;CDKN2AIP;LOC100129931;GSPT1;SEC14L2;BRIP1;SEC14L1;PPCS;SEC14L5;STAT5A;STAT5B;OSGIN1;SMARCA5;MYO5A;NTAN1;AIMP1;EXT2;AIMP2;ALDH6A1;MYO5B;CALU;ECHDC1;ECHDC3;IGSF9B;CD200;SUGP1;CSRNP2;NRP2;DHRS11;ACY1;ICA1;NAT10;CROT;NAT14;WFDC2;B3GNTL1;NANP;NUDCD3;AKAP10;OTUD6B;HTATIP2;SREBF1;PBRM1;PRORSD1P;GAA;SREBF2;GAK;PDIK1L;DMC1;DEPDC1;MFGE8;YAP1;SNORA16A;NAPB;CAB39;HSD17B4;GNAI2;RELB;PNMA1;FAM177A1;TCEB3;MGAT3;MGAT2;CXORF40B;PNPLA7;GCA;TTC1;MYO9A;TTC8;NUDT7;NUDT8;TCEA2;RTN4IP1;NARF;ZFAND4;UBE3C;CRTC1;UBXN2A;SNORD1C;BUB1B;PEBP1;SNORD1B;UBE2Z;COX6A1;YARS2;AKR7A2;MORC3;UBE4B;SCNN1G;SHQ1;TBC1D20;SHPK;SIDT1;PPIF;ANKS6;TBC1D25;PPIH;WDFY2;TSNARE1;RPP25;PPID;SIDT2;TBC1D19;DIABLO;DDX1;HIGD1A;TMEM241;CACNA1H;TMEM242;CACNA1G;NCKIPSD;SYCE2;SNTG2;SHARPIN;PRR5-ARHGAP8;SNORD37;IRAK1;IRAK2;TBC1D13;SNORD30;TBC1D16;DNAJC27-AS1;UBE2F;SYT5;UBE2I;UBE2B;UBE2C;RPP40;UBE2A;HIGD2B;SYT7;SYT6;GGN;HIGD2A;UEVLD;UBE2W;NAT6;TMEM234;SNORD28;SNORD29;FAM151B;UBE2S;UBXN10;SNORD27;TMEM237;UBE2T;TMEM238;GNB4;AMOTL2;PYROXD2;MANSC1;TCF3;NAT9;DNAL4;DNAL1;MXD3;MXD4;DYRK3;LOC100129917;NGLY1;DPY30;ADAR;TCHP;SNORD55;DACT3;FBXL19-AS1;SNTA1;DNAI2;TGIF2;SNORD4B;QRSL1;TTI2;TMEM214;TMEM216;SNORD46;SNORD47;CRY1;TMEM219;MAN1B1;CUEDC1;DNAH3;OTUB2;SNORD80;SNORD81;ANKS3;DNAH6;ASAP3;ASB13;RNF6;AGPAT4;ADD2;CRYZ;C19ORF70;PABPN1;GNG5;TMEM204;MKNK2;TMEM206;C19ORF73;TRA2A;MXI1;GNG8;TMEM209;SNORD72;ARFGEF2;SLC50A1;RSPH3;GALNS;MYO15B;SNTB1;NCKAP1;ANKLE1;ARPC5L;XYLT2;GPATCH4;GPATCH3;EMBP1;GPATCH8;FGFRL1;CSPP1;AP1S2;SNORD99;AP1S1;CEP97;CDK5RAP3;CDK5RAP2;DDX11;FNDC3B;ATG10;FNDC3A;TMX2-CTNND1;ATG14;GTPBP4;GTPBP3;PPIEL;ZNF398;NAA60;ZNF394;PDXDC1;ZNF391;PRKRIP1;NAIF1;GNS;ANAPC10;ADH5;ANAPC11;NTHL1;CEP70;HMOX1;CEP72;PROM1;CEP76;NHEJ1;HMOX2;ZNF384;PHC1;TPRG1;STARD10;SETD1A;LOC155060;NFATC2;NR1D1;PAFAH2;NFATC4;FOSL1;SQLE;TCN2;ADI1;HNRNPF;PAH;ATG2A;PPT1;SNAI1;HNRNPC;PAM;CEP89;ATG2B;PYGB;GMEB1;PHF7;PHF8;C1QTNF4;RPSAP58;MIR3610;PEA15;PBK;TIMP2;TEAD2;ZNF365;LOC283335;ABCA17P;LOC148709;ELMOD3;NUTF2;TERF2;COQ10B;COQ10A;GNL3;FAM210B;TAF6L;SIKE1;ZEB2;HEATR5A;TCP1;CLDND2;GRN;CDC123;TIMM9;NDUFA4L2;TP53TG1;ZNF346;ZNF343;ZNF341;YTHDF2;GSN;YTHDF3;CSNK1A1;NR1H2;GSS;NR1H3;DEF8;SCAF1;GNMT;DHRS4;ZNF33B;CLCF1;CYP20A1;CEP41;TMEM39B;ZNF335;ZNF333;ZNF331;RAB3B;OXNAD1;RAB3A;CSF1;PROS1;SYAP1;IL5RA;AUP1;SLC8A2;CDC14B;TM7SF2;NRBP2;DEPTOR;LAMP1;FCGRT;SLC39A9;MIR3656;SLC39A8;ZNF324;SLC39A3;CSNK1G3;CEP135;MAGI3;VRK2;PGD;TLE6;EBNA1BP2;RAB30;DMWD;AAGAB;SNRPE;STAMBP;SNRPC;FAM8A1;CSNK1G1;CEP104;BRSK1;BRSK2;SLC26A2;CCDC24;LOC284632;PHB;HSPBP1;TTC21B;DVL3;SRGAP3;ZNF302;SRGAP1;EIF2B5;EIF2B4;EIF2B3;RAB4B;TRAPPC1;CCDC13;TRAPPC4;SLC7A6OS;REEP2;REEP6;RSL24D1;PLEKHM3;SLC26A6;WDR3;WDR4;AP1G2;PSTPIP2;PIP5KL1;SCRN2;RNPEP;IDH3B;WDR6;EIF2B1;TTC23L;ADAMTS6;PLEKHG3;CCDC39;RFC3;SLC13A3;RFC4;HMGCS1;CCDC34;RFC2;TRPC1;HAUS4;HAUS2;POLR1A;NOS1AP;POLR1C;POLR1E;CCDC43;CCDC40;SNORD15B;TSSC4;PLEKHH3;NUFIP2;FRRS1;DENND3;BPHL;NSL1;LMF2;FBXL20;RAB20;POLR2F;ASCC2;RAB28;ASCC3;POLR2H;LINC00475;POLR2I;ADSS;POLR2L;JAZF1;LINC00471;NCKAP5L;CEP152;CYP51A1;FBXL18;P2RX6;P2RX5;P2RX4;FRAS1;POLR3B;VAPA;PSAT1;KIAA0586;POLR3D;P2RX1;POLR3E;RAB13;TLL2;POLR3H;SNRNP48;PI16;RAB17;PPIL3;POLR3K;TNRC6A;CCDC61;PPIL6;LINC00467;PANK4;PANK2;ISCA1;PANK1;FCF1;CISD2;MIR663A;CISD3;ZNF204P;KAT5;FLAD1;PPP2R1A;RPL36AL;C10ORF128;FTH1;KAT8;KAT7;SIL1;ATP5SL;IL15RA;ATP6V0E1;METTL1;METTL3;KRT8;HSD11B1L;AP1AR;POR;ZW10;SNORD104;SIK3;DNA2;BLZF1;SPTBN5;FUT10;DCUN1D3;FUT11;DCUN1D1;DCUN1D2;TRPM2;ZNHIT2;TNRC18;TRPM7;TP53BP1;SPTBN1;ATP6V0A1;VAT1;SETDB1;PYCR2;NARFL;VASN;DERA;CABYR;FUBP3;CYP2S1;RNPS1;CD320;TOP2A;DET1;ROBO3;GFM1;HIP1;SLC44A1;CITED4;MAGEF1;ZFAND2B;SH3PXD2A;XPO6;CHMP1A;HRAS;GABPA;RALGPS2;RAB8B;TOP3B;PSENEN;USMG5;CBFA2T2;PPRC1;TOPORS;VAV2;LOC100128531;CLDN11;UGDH;HCK;HNRNPH1;CLDN12;CD302;TLR5;MPND;SLC22A20;VGLL4;TLR3;RAB7A;CSTB;PTGER1;HAAO;PTGER3;RFNG;ZNF8;PTS;NKD1;PSMC3IP;KIAA0513;LIMA1;AMN1;KIAA1841;UBTD2;APBB2;NT5M;SPTSSB;SPTSSA;METTL8;APBB3;SLC22A31;SH3BGR;MPP2;MPP3;PTGES2;SORBS1;MPP5;RAB11A;NBR2;KBTBD4;APBA3;APBA2;KDM1A;KDM1B;CWC25;TATDN3;FAM162A;CWC22;C1RL;NARS2;COTL1;TRAPPC12;TRAPPC2L;KDM2B;NOSIP;ANXA11;C2ORF15;TUFM;PRPF4;FAM161A;FANCD2;HGS;HRASLS5;FAM161B;LOC100134368;PXK;CHRNA5;EFNA5;PRPF8;EFNA4;FAM83F;KLHDC10;KLHDC2;MPST;KLHDC3;WNT3A;RHBDD2;TRPV2;SREK1IP1;EFNA1;EFNA3;AMACR;CAPRIN1;CHMP2A;MAP6D1;PI4KB;LRP11;KLHDC9;AVEN;KDM5B;C2ORF42;SOWAHC;SOWAHD;CBY1;YBX2;C2ORF48;ATP5G1;MIR589;IRF2BPL;SNAPC5;SEPT8;SEPT9;SPRED1;SNAPC1;SNAPC2;SIX5;MCF2L;SNAPC4;CASP2;KDM6B;H2AFZ;MYEOV;SPATS2;H2AFX;PPP2R5C;AXIN2;DNM1;DNM3;IGDCC4;RFT1;PFDN1;PFDN4;SKIV2L2;RBMS2;FAM84B;VAC14;BRAT1;LEF1;THBS1;THBS3;AFG3L1P;MAPK7;GNA12;C2ORF61;C2ORF76;TCF7L2;KDM4B;KDM4C;TMEM30B;QPCTL;LIMK2;SNORD96A;LIMK1;HN1;PPP2R3A;FAM167A;CDK2AP2;ALDH16A1;TDRKH;SNORA6;C5ORF24;SNORA4;OSGEPL1;PGAP3;TMEM97;TMEM91;EPB41L4A-AS1;LSM10;PSMD8;FAM134B;PSMD7;PSMD2;PSMD3;ZNF826P;TMEM8A;TMEM8B;WDHD1;RBFOX2;MEF2B;ZNF282;TOMM20L;SETMAR;HDHD2;HDHD3;EID1;CLDN5;EID2;MYL6;SEPT7P2;NUP210L;TMEM79;CLDN7;UQCRC1;UQCRC2;LETMD1;ZNF276;ZNF274;TTYH3;MRPL18;FLII;HPN;MRPL16;COPS7B;FIGNL2;COPS7A;ABCB8;MRPL15;MRPL12;NCAPH;MRPL11;CYB5R1;KCNMB4;RHBDL3;C5ORF42;MYH7B;ZNF263;PRRT3;C5ORF34;ZNF260;ABCA3;MRPL27;C20ORF27;MRPL28;C20ORF24;FAM136A;SNUPN;MRPL21;ABTB2;FAM135A;TMEM99;ZFAT;PSMG1;PSMG2;AVL9;FERMT2;FERMT3;EZH2;GPR19;PIGS;LRRC34;PIGU;ZNF251;PIGQ;MRPL38;TMEM52;TMEM53;EFCAB7;PIGW;PIGV;LRRC2;HSPB11;LRRC1;TRMT112;LMBR1;TMEM43;EFCAB2;ZEB2-AS1;UPF2;LRRC47;LYPLA2;DFFB;DFFA;LEFTY1;LRRC45;PGAM1;LRRC49;MYOF;TMC8;MRPL48;MIR1539;PTGR2;LRRC42;MZT2A;PIGB;C20ORF96;PIGL;VAMP4;ZNF236;VAMP5;PIGF;VAMP2;TMEM106A;KANK2;KANK1;IDUA;ZNF518B;SRRT;TMEM74;AXDND1;PRAM1;MRPL55;PSMB7;GGA1;GGA3;PSMB2;C18ORF21;MICALL2;CLPTM1;LEO1;HAS3;ANO10;FLNA;RNASEK-C17ORF49;CEPT1;FLNC;RABAC1;EXTL3;NKTR;LRRC23;SMAGP;TMCO4;TMCO3;LRRC20;SPSB3;PSMC6;PSMC3;LOC100128076;SRRD;ZNF219;C18ORF32;UCKL1-AS1;GPR63;SAT2;KIAA0895L;SAT1;RUVBL2;SESN2;LEPR;ZNF202;EPM2A;ZBTB39;S100A2;SLC9B1;LOC100131655;OLFM2;FRMD5;SLC9A5;TXLNA;FRMD8;MRTO4;MAPKAPK2;ANAPC4;MAPKAPK5;ROR1;ROR2;RAD54L2;ANAPC1;KANK3;OSBP2;LRRC58;LRRC56;LRRC57;UBFD1;HYI;SLC38A2;ZBTB17;MYPOP;GOT1;RBPMS;ZBTB16;LRRC61;ZBTB11;NFKB1;NFKB2;GGCT;UBLCP1;GGCX;PIN4;TMEM18;TMEM19;SLC25A5-AS1;NFE2L2;SLC25A1;CALR3;SLC25A3;FLT3;LRRK1;ARRB1;SNORD49B;SNORD49A;FUNDC1;HMG20B;CTNNBL1;DIS3L2;PARD3B;BIRC5;MIR4651;SLC25A4;GTF3C1;ITIH5;GTF3C2;NDUFB7;PPM1L;GTF3C6;PPM1N;MAK16;PRCC;NDUFB2;CXXC1;PPM1J;ZBTB45;ZBTB44;PPM1E;PPM1F;ZBTB40;KIAA1328;C6ORF1;PARD6A;NCLN;TP53INP2;KIAA1324;SH3BP2;FCHO2;BEND3;SAP18;LRRC8D;D2HGDH;MIR92B;SEC23B;SH2B2;SH2B1;BEND6;CYB5B;SLC12A2;CYB5A;NDUFA7;SEC24A;NDUFA2;DONSON;LYSMD2;LYSMD1;CTNS;LYSMD3;MCOLN1;PRC1;PTPN9;CCM2;SEC24D;PTPN4;PTPN2;ERRFI1;CCNK;CCNJ;TMEM41A;CCNF;PREP;IFI30;CCAR1;CYB5D1;RASSF4;SPATA24;FAM53C;SLC12A8;SCN1B;SLC12A9;LOC553103;ZFP1;IMP4;EREG;STX1B;LACTB2;PPP1R3E;KDELR2;KIF20A;ALPK2;KIF20B;STX1A;PPP1R37;PPP1R36;ATP5J;ATP5I;C7ORF57;BRCC3;PGBD2;C7ORF50;ERI1;ATP5E;CD19;ERI2;ATP5D;TSPAN4;TSPAN5;SYMPK;ST8SIA6;PPP1R26;XRCC2;XRCC3;RASSF8;ERAL1;HSPA12A;PAICS;ACER2;ICK;RPL27A;ID1;ARMC12;CALM3;ANKRD18B;CALM2;KIAA0825;FAM57A;KIF14;SECTM1;AKR1B1;MIA3;AP2A1;KIF11;IDE;PTPRK;BRCA1;HSCB;PTPRF;KIF15;BABAM1;ARIH2;CTSH;QSOX1;KIF1B;KIF1A;CTSF;CD53;VKORC1;ZNF816-ZNF321P;CCT2;SNORD42A;ANO8;KIF24;KIF22;NBPF1;SUPT3H;KIF27;RGMA;CTTN;KIF2A;MZB1;ZNF780A;CD46;STX12;SLC43A2;DERL3;C7ORF13;EXOSC5;PAK1;RXRA;EXOSC9;CREG1;GPC1;GPC5;CD58;EXOSC2;PAK2;CD55;CCT4;TEFM;PAK4;CD72;PLEKHA1;DKKL1;MIB2;C7ORF25;RPA2;PLEKHA8;DPY19L1;DPY19L3;GPAM;RPA3;KIF26B;CD68;IL17C;SPC24;SCARB1;MIDN;CD81;FHOD1;WWC2;RGS5;KIF5C;SBF2;RGS9;PPFIA3;G6PD;ZGPAT;SLC30A3;LMTK3;RUNDC3B;ATAD3B;RUNDC3A;ATAD3A;SUPT7L;DOK1;HNRNPUL1;DOK4;TMX2;TMX1;SCN8A;GEMIN4;GEMIN6;GEMIN7;MZF1;INO80B-WBP1;GEMIN8;PSMD14;SLC1A5;PSEN1;PDS5B;RASGRP2;RPF2;FUT4;DBIL5P;FUT8;CALHM2;KIF3B;PACSIN2;PACSIN3;NDUFV3;NDUFV1;WNT3;ISOC2;FDPS;PRNP;GGT7;DOLK;SSH2;SSH1;CLK2;CLK1;H1F0;KIF4A;COL5A2;PHF14;SERGEF;PICALM;PRR5;GSK3A;PRKCSH;MAST2;TRIAP1;DDX41;AFF3;AFF1;C7ORF73;MLST8;TIMM17B;SCARF2;CNPPD1;GALNT9;DDX59;HSDL2;BUD31;DDX54;DDX50;C12ORF4;LMBRD1;NDUFS8;PPDPF;NDUFS3;NUP54;ZP3;ATG4D;TMEM45A;LOC100287944;DCTN6;DDX28;DCTN5;DCTN2;DDX23;MAT2B;SAMHD1;AURKB;CLN6;AURKA;CLN5;CLN3;MAT2A;NUP43;PDLIM7;GALNT3;PDAP1;SPATA2L;CLCN7;RPIA;MAPK11;FAM131A;CHPT1;BUD13;RAN;DOC2GP;CLPB;IPP;CHKB-CPT1B;RPL9;PCMT1;ZXDB;FDXR;MPV17;IER5;NFRKB;EARS2;IER2;ZNF165;ACOT8;UNC13A;ACOT7;LOC389765;DAPK2;DAPK3;CD3EAP;PASK;NISCH;DYNC1LI1;HOXB9;TEP1;BIN1;COMMD3-BMI1;HOXB2;DUS3L;TSPYL4;CDC42SE1;MAPKAP1;SKA3;HIF1A;SKA1;RIC8A;CHST11;TERT;PTPMT1;RAD21;CHST10;CHST14;HBQ1;ZNF148;ZNF146;SLC19A1;SERF2;BRAP;ZNF143;ZNF140;TYSND1;UPF3A;MTHFS;INO80;CDC6;GPN1;THAP10;GPN3;THAP11;FAM160A1;TADA2A;TRIP6;OGDH;SSPO;DUS1L;ZNF138;ZNF133;OGFR;TCF25;OGG1;ADK;LPCAT1;SRP54;C1ORF35;CLTA;FMN1;ADO;ING1;ING4;MRC2;TRIM7;CSRP2;ING3;CSRP1;NUF2;ANXA6;SPIN1;ANXA7;XXYLT1;TIGD1;TIGD3;NUDC;TIGD7;ANXA2;TIGD6;IFNGR1;TNNC1;TESC;SSR2;PAWR;TIMM22;NUDT16L1;PRSS12;SERPINB8;BACE1;ITPKC;ITPKA;SF3B4;GPS1;TIMM13;AOAH;SCARNA16;LMAN1;SRP72;ASNA1;METTL7A;BRD8;RPS2;BRD7;ZNF101;WWOX;BRF2;BRF1;AGL;WWP2;GPR3;GTF2H3;ADAT3;HINFP;AGBL5;LPCAT4;AGBL3;AGBL2;CYB561;GHDC;SEMA5B;TOR2A;CLSTN3;CLSTN1;BZW1;ABHD12;CDH3;ABHD11;TUBB3;SMARCAD1;GYG1;STK32C;TOR3A;MREG;SEMA6A;RPS6;GTF2F1;TEX2;GTF2F2;DGKZ;MOB3B;C1ORF122;TRAIP;MIR4738;CACNB4;MIR4733;MADD;MIR4734;ADAM9;ADAM8;DGKH;METTL2B;SEMA7A;FECH;TNKS;METTL2A;HVCN1;MRI1;RASAL1;RASAL3;C1ORF52;GTF2E1;C1ORF53;AK7;RAD51AP1;DSCR3;KLC4;MIR4727;KLC2;BTBD1;BAG3;C1ORF109;NACC1;BAG1;ANKRD34A;ATP8B4;PPAN-P2RY11;ATP8B3;BTN2A2;BTBD8;MIR4707;C1ORF101;MOB1B;GON4L;MIR4710;CDK4;MAFG;MAFF;RAD9A;WRAP53;SERINC4;LMBR1L;ANKRD33B;SRXN1;TRADD;DUSP19;PTPN23;LOC100499484;METTL14;OPA1;SIN3B;SIN3A;OPA3;PSD3;METTL16;METTL15;METTL18;AMN;GPX1;REXO1;ELAC1;LIX1L;PTP4A1;WRAP73;PAPD5;EFHC1;EFHC2;GTF2A1;GTF2A2;UNC93B1;SEMA3F;AMBRA1;DPCD;AP3M2;REPIN1;DCAF15;AP3M1;DCAF17;HIRIP3;P2RX5-TAX1BP3;MGAT5B;DCAF10;CTNNAL1;DCAF13;SEMA4A;SPAG7;SPAG5;SEMA4B;SEMA4C;DDHD2;MIR181A2HG;SEMA4F;DDHD1;CDC42BPB;CDC42BPA;OXR1;RAD52;SH3D21;MIR4754;SERHL;IMPDH2;RUNDC1;ESF1;CLEC2D;APP;CMAS;HPSE2;ANTXR2;ANTXR1;SAP130;CHAC2;CHAC1;LOC401052;CDON;SKP1;TIPIN;PTOV1;MRPS18A;BOLA3-AS1;MIF4GD;ZPBP;INPP4A;BOLA3;GRWD1;XRN2;FAM64A;LLGL1;TELO2;LLGL2;CDS1;IGSF8;RWDD2B;TBCEL;RWDD2A;HKR1;IGSF3;TMTC3;MGST2;TMTC2;TWF1;IGSF9;INPP5B;PTDSS2;SGPL1;INPP5F;DPH3;MAP7;SCAP;MAP4;SCAI;RPL39L;SNORD36A;TRAP1;NUS1;CDT1;SNORD36C;GADD45A;INSR;TMEM50B;GADD45G;CCT6A;HTR7P1;SESTD1;ANP32E;SPATS2L;TMCC2;TMCC1;ANP32B;BAP1;CDS2;HBS1L;DAZAP1;HILPDA;VLDLR;PPCDC;GYS1;EPB41L4B;ZMYM1;RPPH1;AUH;NKIRAS1;ZMYM4;KIF13B;TSC22D4;CAMLG;TFEB;MIR22;AP3B1;TUBG2;IL17RE;NME1;NME7;MAPRE3;MAPRE2;RHOQ;DNASE1L1;TUBD1;UQCR11;UQCR10;RASIP1;RAD54B;RBM15B;DZANK1;CTNNA1;TBL1X;GDF11;RANBP3;AP3D1;TUBE1;RSL1D1;R3HCC1;SERHL2;B9D1;B9D2;DFNA5;GALNT12;GOLT1A;DSCC1;ESPN;SYDE1;BASP1;LOC100507557;LOC339529;PSPH;KCTD5;PDIA5;OXA1L;DPM3;MAU2;CMPK1;LRIF1;ARHGAP19;ARHGAP18;COX7A2;SEZ6L2;ADIPOR2;DPP3;ARHGAP22;MYCNOS;DPP7;MAN2A2;DPP9;DMAP1;MARK4;MYH10;PDZD7;RAP1GAP2;ALYREF;IFT122;SMAD6;SMAD5;ESR2;TDRD3;ARHGAP23;NR4A1;LIN28B;MAVS;LIN28A;TP53I3;DNMBP;KIF18B;ATG16L2;JMY;EBPL;MAN2B1;USP35;ABCD4;USP36;PCDHGB7;USP31;USP32;PCDHGB3;SLC2A3;GTDC1;SLC2A6;SLC2A8;CKS1B;DTWD2;HEBP1;HEBP2;CYP4V2;GMPPA;MAN2C1;USP30;USP46;ABCC4;USP49;USP42;ABCC5;USP45;CKAP2;ARAP3;URB1;TRNAU1AP;KLF15;DDX19A;ITGB1BP1;CXORF58;B4GALT6;FAM60A;B4GALT5;LOC100294362;TM2D2;TM2D1;MOSPD2;MTIF2;MTIF3;UACA;TFPT;ERBB3;ERBB2;NT5DC3;STOM;LRIG2;CAMK2G;REPS1;MUTYH;IGBP1;RWDD3;NEGR1;BAD;LGI4;PRAF2;B3GAT1;ZNF181;SPRY4;PCDHGC3;XPNPEP1;NEURL2;SCD;CXORF38;SPRY2;AQP11;SCLY;ABCE1;APITD1-CORT;SSBP4;HCN2
H3K9ac Adult Kidney	3222/4719	4.30127e-07	1.43251e-06	0	0	1.19079	17.456	NUP107;TFRC;IFT172;PWWP2B;ITSN1;PTPDC1;ALKBH4;ANKFY1;PWWP2A;PRKACA;FNBP4;ZNF18;FNBP1;CACNA2D1;DHDH;ZNF10;ORAI2;ASPHD2;LOC100506178;CLOCK;PLBD2;TARSL2;SAR1B;SHMT2;NPRL3;TEX22;LOC100630923;ZNF20;ZNF23;ADAMTS10;DEDD2;PRPSAP1;LOH12CR2;LARP1;HLCS;LOC100132356;HEXIM2;NCAPH2;EIF2AK1;EIF2AK2;LNPEP;EIF2AK4;BTBD10;LARP6;ENTPD3-AS1;SPAG5-AS1;DHFR;FXYD1;SFXN3;MRVI1;PKIG;CRYBB2P1;KCNC3;NCAPG2;ZNF43;SHF;ZNF41;FLJ20021;IFT140;TEX14;TOMM40L;TTC28-AS1;GHRLOS;MIR3960;PAFAH1B3;PKN3;PTAFR;ADAM22;SNX32;STX4;ATAD1;ATAD5;MCRS1;ATAD2;APEX2;ZNF76;SNX21;TARBP2;ZNF70;SNX17;SHKBP1;APEX1;SNX14;NCAPD2;PKN1;MTCH1;KCNG3;PDCD6;FBXO27;FBXO28;FBXO24;FBXO22;FADS3;DKFZP434A062;FNTB;NFATC2IP;MAP3K8;MAP3K6;MAP3K4;PIAS3;FBXO18;STX8;FBXW9;CTNNBIP1;FBXO17;ATP11B;ATP11A;PIAS2;PIAS1;LENG1;MSH2;SMO;MSH3;PKP2;ARL8A;BLM;UQCRB;CREBL2;GSTT1;UAP1;PKMYT1;FBXO44;FBXO42;ZKSCAN2;KDSR;IP6K1;SAC3D1;NOP14;SDF2L1;NEK4;UROS;FBXO38;STYX;RFXANK;FBXO33;FBXO30;FBXO31;NOXA1;SP3;LRCH4;TRIM71;PTEN;LOC645513;ECE2;ETFB;NENF;BICD1;BOC;NEO1;CERS4;BCAS3;CERS5;TRIM62;ARFGAP1;PCCB;BMP2K;ZNF878;SMCR8;CERS2;TRIM56;PRKAA1;C1S;SRM;KRIT1;E2F3;E2F5;SLC36A4;KCNJ2;E2F7;LINC00115;TRIM45;SEPT10;MRVI1-AS1;CDKN2AIPNL;OCIAD1;PDCD2;TRIM37;KCNK3;ZNF850;CERK;C9ORF142;ECI1;ECI2;ICAM1;LGALS1;BCRP3;FBXO4;TRIM24;LOC339807;ARL16;FBXO5;FBXO8;ATXN7L2;TRIM23;ARL15;LINC00094;MGC72080;LOC646762;SNHG15;CFDP1;SUB1;KCNQ1;ARHGAP19-SLIT1;MTCP1;TRIM14;FLYWCH2;RIN3;RIN1;TP53;TRIM11;MYCBP2;CWF19L2;ZBTB4;TTBK2;APOO;NEU3;SYNGR1;RRAS;HLTF;DECR1;BBS1;APOBEC3F;IGF1;PTK2;MED13L;BST2;POLA1;POLA2;ZBTB6;PTK7;CWF19L1;NDUFAF1;FBXL6;MON1B;MRPS15;ECM1;MRPS16;MRPS14;MRPS12;AP4E1;TFB1M;PTMS;PPP3CA;ACTR1B;PCLO;KCNT2;UIMC1;BBS7;SDF2;GIT1;ATPAF2;MRPS24;MRPS25;MRPS22;PRPF40B;GAB2;APRT;TOX4;SLTM;TAX1BP3;MICU1;SLU7;AHCY;PCNA;MRPS35;MRPS36;COL6A4P1;MRPS31;NEXN;COX5A;SH3BGRL;SLX4;ORMDL3;RAE1;ORMDL1;PEX10;PEX13;C9ORF116;APTX;ETAA1;RIT1;TFAP4;KLHL5;KLHL6;KCNS3;KLHL8;NDUFAB1;RAD1;ACTR10;MAMLD1;TACO1;INPPL1;TXN2;ZNF85;FAM3A;FAM3C;MMGT1;LOC389247;TMOD2;DNAJB14;SDHD;TTC7A;SDHA;LOC400927;SDHB;DHDDS;SLFN12;ZNF90;ZNF91;BRMS1;ZNF92;PSPC1;PLAA;RAF1;COX19;UBA7;NDUFB11;UBA6;COX18;PLD1;NUP160;TIMM50;NME1-NME2;RNASEH1;GRK5;GRK4;GRK6;LPXN;CNTLN;AUTS2;DENND4A;LHFP;TIMM44;IFT20;CNTN1;CNTN4;MIR3064;FGF13;RNF103-CHMP3;FGF11;TTC26;TNFAIP1;TAZ;ZNF670-ZNF695;USE1;TTC27;LMNB2;TTC28;IFT52;TTC37;NUP133;TTC31;SHROOM2;C4ORF46;ETV4;ELF1;ELF3;GFOD1;ACOX1;ZMYND11;RRN3;SFSWAP;C4ORF32;POMZP3;C4ORF33;CYTH3;CAND2;POLD4;IFT74;TGS1;DROSHA;PTK2B;MTA3;TTC14;TIMM8B;HSD3B7;TIMM8A;TTC12;TTC19;SDHAP2;TTC17;WARS2;GALE;CCS;TEC;ERCC3;ERCC2;SLIRP;VPS29;WIPF2;RRP1;WIPF3;SMC5;SMC6;FAM86FP;WDR89;ELK3;SMC2;TFG;ZSCAN30;KIAA1468;FAM122C;LUC7L;HOMER3;SBDSP1;VPS39;GAMT;VPS18;DNAAF2;DNAAF1;ARMC8;FAM86EP;WDR77;HCFC1;ARMC1;DAAM1;SDPR;WDR82;ZSCAN21;TARS2;PRKD2;PRKD1;VPS28;FREM2;RNF216P1;LIPT2;PRKDC;FAM86HP;RRP7A;PLAC9;FAM171A1;FAM124A;POM121C;NUP85;LOC100506083;ZSCAN12;ST3GAL2;ST3GAL3;PLK4;PLK3;HOMER2;WDR54;WDR55;POU6F1;XKR8;MEX3B;XKR6;WDR47;SMG1;RARG;WDR48;PHF20;PHF23;CHM;SMG9;WDR45;FAM127B;MCEE;MTG1;RRP12;RRP15;UBL7;DENND2C;EXOC7;ASH1L;WDR34;FAM126A;COPZ1;CIT;EXOC4;PLIN3;GARS;PLIN2;GAS5;EXOC2;PLIN5;NFIX;FAM129A;SPTY2D1;WDR24;FGD1;ADCY5;FGD3;ARFRP1;OLFML3;PPP1R7;UBN1;SLC17A5;PAIP2;PCGF6;RSPH4A;TPK1;ELP2;ELP4;WDR12;SNCAIP;WDR11;FDX1L;OSTM1;VMA21;JKAMP;PCYOX1L;N6AMT1;FAM49B;UBP1;NDUFC2-KCTD14;FGF2;THG1L;EDC3;PPP1CB;NPEPPS;IPO9;PODNL1;CFL1;SLC26A11;OIP5;PLS1;USP8;C8ORF59;USP5;USP4;MAMSTR;RALGAPA1;SWAP70;IPMK;MIRLET7I;CHD1L;THOC2;THOC5;PYGO2;FKBP8;FKBP9;TOX;FKBP3;FKBP5;IFNAR1;ZNF793;IPPK;ZNF791;FAM149B1;UBR4;HMMR;ORC4;UBR7;ORC3;TPR;ZNF789;ZNF787;ZNF786;MAP2K7;ZNF785;MAP2K5;ZNF783;UVRAG;OSBPL8;TCEANC;FANCC;FANCB;COPS3;COPS6;COPS5;SYNJ1;BCL3;MAP3K13;ZNF774;MAP3K11;MAP3K12;OSCP1;ZNF770;ZC3H3;ZC3H6;MIR320A;UFSP1;LBH;EVI5L;ZNF765;SERAC1;TNPO1;C8ORF86;KIAA1429;LOC100289561;EDF1;SMC1A;ZNF75A;TSN;ESPL1;DNAJC5;ST20-MTHFS;MCM4;MCM5;ALDH9A1;CEBPA;HDAC2;DGCR14;HDAC1;VPS4B;VPS4A;TULP3;TTK;HDAC8;HDAC6;COCH;HDAC7;NFS1;ABLIM2;ZNF749;ZNF747;STOX1;ZNF740;SLC35A2;SMOX;DNAJA1;MFAP1;KIAA0101;ZNF738;MFAP3;GLOD4;CTH;VPS41;DRG1;DRG2;CEBPZ;TMEM183A;HDAC10;PITPNB;PDCD2L;TIAL1;NFU1;KIAA0930;RPS6KA5;ZNF846;ZNF845;ZNF844;PDK3;HMCN1;COG7;IFRD2;ARRDC2;IFRD1;CPT1C;SRRM1;MTHFD2L;CAGE1;ZNF830;RTEL1;SLC35D1;STXBP1;CSTF3;TRANK1;LIAS;RPAP1;RPAP2;PDCD11;WBSCR22;TMEM184A;ZHX1-C8ORF76;SLC35E4;PARVA;GBAS;TPX2;ZNF813;ADCK5;MPHOSPH10;RBAK;RPS23;ZCCHC11;AHCTF1;ZCCHC10;C2CD3;C2CD2;CAB39L;SLC35F2;GBE1;RSF1;COIL;UBXN8;DGCR6L;UBXN7;TMED1;SEC61B;ZYG11B;PARP3;PARP4;STRADA;PARP2;STRADB;TYK2;PPHLN1;GLTSCR2;AIDA;MATN2;SDCCAG3;C17ORF58;NOL7;NOL8;NOL9;GDPD5;TYMS;NOL6;PDPR;MTHFD1L;PURG;MTX1;NFYA;MTX3;MLH1;SPCS2;LRRN4CL;MIR4479;COPG2;C21ORF2;FRA10AC1;NDUFA13;NDUFA11;NDUFA12;ROGDI;DYX1C1-CCPG1;CCDC28B;CCDC28A;HELB;HIST1H2AE;CPSF3L;HIST1H2AC;GBAP1;HIST1H2AM;HIST1H2AL;LIG1;HIST1H2AH;PUS1;VWDE;ATP1B2;PUS7;TIMELESS;CERCAM;HIST1H2BG;HIST1H2BC;C17ORF99;MRPL45P2;PMEL;COPA;C17ORF97;COPB1;NOP2;CAMSAP2;TCTEX1D2;TASP1;PMAIP1;LONRF2;SPECC1;CPSF4;CPSF1;COQ4;COQ3;DIAPH2;PXMP4;BLMH;BRWD1;FGFR4;COPE;GPSM1;ST7-OT4;THRB;FAM86C1;DBI;MFSD8;MFSD7;TOP1MT;MFSD3;TOPBP1;RBM7;HGSNAT;RPS3A;LSR;SUPV3L1;FCHSD1;FCHSD2;RBL1;RABEP2;TMEM5;AKT1S1;TERF2IP;DNASE1;UBE2Q2P1;HIST1H2BO;HIST1H2BI;HIST1H2BK;PDXP;FAM86DP;LIN9;ERICH1;POC1A;PDSS2;SNORA10;BUB1;PDE10A;RPS6KB1;PITHD1;USP6NL;LACTB;PREX1;IL4I1;NSDHL;SNORA33;STARD4;TYW3;STARD9;ZFYVE21;DNTTIP2;GAPVD1;SCAMP1;RNASE1;SND1;ZFYVE16;CLNS1A;SNORA26;CGGBP1;SNORA61;MTMR2;LOC148413;RETSAT;OAZ3;PRKAR2A;RSU1;PPARGC1B;B3GALNT2;EDEM3;HACE1;GLYATL1;EDEM2;PTRHD1;SNORA44;SNORA81;STAG3L4;ATF7IP2;QPRT;AACS;HIST2H2AC;PQBP1;EEA1;TUBA1C;FLVCR1;IKBKE;APPL1;IKBIP;SNORA70;ARG2;NSUN2;ACTL6A;NSUN3;NIPA1;SIRT5;NSUN7;HEXDC;HIST2H2BE;SUMF1;SIRT3;SNORA68;SNORA63;STAU2;C11ORF49;PMS1;UTP6;ANKIB1;SLC16A1;GK;TTLL6;LYRM4;UBAP1;UBAP2;RPL23AP53;ZNF696;C11ORF57;ZNF692;ZNF691;CCNT1;CSE1L;C11ORF71;LOC100289230;HDDC3;SMCHD1;SLC16A6;PMPCB;SLC25A42;KPNA2;KPNA3;SLC16A5;ZNF682;C11ORF84;VPS33A;RBX1;FOXP1;ACAP2;MAK;ZNF678;ZNF675;DSC2;ZNF670;PFKFB3;PEF1;FBLIM1;TROAP;ARL1;FOXO4;THADA;KRCC1;FHIT;BCL2L12;SOCS1;ZNF668;LOC100506801;ZNF660;SRD5A1;GFPT2;GFPT1;TNFRSF10A;EEF2;TUBGCP3;TUBGCP4;ZNF653;MCU;ARHGAP11B;ST6GALNAC1;FAM47E-STBD1;PPP1R13B;MRPL4;FSD1L;MDK;ZNF649;SUMO3;IQUB;ME1;ZNF646;DGCR8;ME3;DGCR6;LINC00339;MRPL9;SPG11;SLC25A16;SLC25A18;NSMCE4A;ZNF639;SLC25A19;DSG2;BDP1;LINC00324;KATNB1;FOXK2;HSD17B14;LRP4;MFF;RNFT1;CKMT2;SLC25A29;SLC25A28;ZNF629;ZNF628;ZNF624;ZNF623;SLC25A21;SLC25A20;CNNM4;SLC25A25;METAP1D;FOXJ1;TMPPE;BAIAP3;PC;ZNF614;ZNF613;CDR2L;SLC25A34;LRR1;ULK4;CCT6P1;UBE2L6;PALM2-AKAP2;TXNDC17;ZDHHC4;UXT;RCC1;ZNF721;ZNF720;CCNL1;ACAD11;ACAD10;THAP1;THAP4;THAP6;THAP7;ZNF714;THAP9;MXRA8;ZNF711;MXRA7;PAXIP1;PEX11B;MST1R;ART5;EVPL;OSGEP;DHX30;ZNF708;APH1B;RAB11FIP1;DHX33;MIER2;ARSK;SWI5;ZNF701;N4BP3;N4BP2;RBM10;INTS1;RCC2;INTS2;MICAL3;PILRB;INTS5;GLIPR1L1;RCOR3;INTS8;RCOR1;FKBP10;CCDC127;CETN2;SUV39H1;CCDC124;PCSK7;WASL;CLYBL;PCSK4;ARV1;C14ORF1;C14ORF2;REV3L;ACADM;CCDC110;CCDC113;MRPS2;COMMD1;MRPS7;ENAH;IMMP1L;VSNL1;BANK1;G2E3;CRELD1;CRELD2;STK40;DBN1;PVT1;HEATR1;IGHMBP2;IBA57;ARVCF;SAMM50;LOC286059;FAM172A;PERP;C22ORF23;C22ORF24;SCAND1;BCAP31;GCH1;YIPF2;YIPF3;YIPF4;CRIPT;UBE2G1;UBE2G2;PPP1CA;FAM171B;MAD2L1;DBR1;ACAA2;CCDC169;MPI;BCCIP;KLHL32;CAPN7;FAM174B;MPZ;BANF1;CAPN1;HFM1;CYBA;CCNE2;CCNE1;DKC1;RRNAD1;CCDC151;CCDC150;VCL;CCDC142;RBM8A;CCDC146;ACACA;RTN4;TAF5L;CCNB2;CCNB1;RAB4B-EGLN2;C16ORF59;CYC1;CCDC141;C16ORF52;LOC100288846;KLHL25;CCDC138;CCDC137;ECD;HMGA1;HMGA2;KLHL23;KLHL20;GCLC;BMP1;OSTC;PQLC3;FAM175A;PQLC2;C16ORF46;TAF4B;CYCS;RBM27;CHD8;HMGB2;LAMC2;CHD3;MEA1;SEC61A2;SEC61A1;ARHGEF11;ARHGEF10;RBM17;BCKDHB;RBM19;PEX1;TCTE3;CCNA2;RCN1;TBC1D2;PSRC1;PEX3;PEX5;IRF7;RBM20;FAM96A;NAA38;MVD;IRF9;WHAMMP3;LOC150776;PNKP;TAF9;DNPEP;TAF1C;LOC100507250;BMS1;DCDC2B;TAF13;LRWD1;CHFR;GLB1;BRMS1L;ASB8;ASB6;RBM42;NAA16;TAF5;TAF1;ASB1;GUSBP11;TMEM200B;DPY19L2P3;ABAT;TPGS1;ENO2;DCAF4;TPGS2;GCSH;GPR176;MYC;RPL36;RNF111;MED1;WSB2;NHLRC3;MED8;C9ORF66;AARSD1;C9ORF64;IFT88;RNF125;GPR161;RPL24;RPL28;SRCAP;SLAIN2;VPS26A;C9ORF78;GLG1;NR2C2AP;GSDMD;CDK19;PNO1;CIDECP;KIAA0391;SLC16A13;TMEM198;C9ORF85;FIBP;FA2H;SLC6A9;GIPC1;CPEB3;CDK16;ELN;TMEM186;GLI4;FAM102B;IMPA1;LOC100288069;TMSB4X;GPR137;RIOK2;RIOK1;MSTO2P;SLC2A10;TMEM173;RNF169;PLCB1;RNF166;ZNF596;TANK;TMEM165;MIPOL1;TMEM168;CHN1;RPL13;RPL15;ZNF589;ZNF587;RNF130;DTD1;RPL19;ZNF584;ZNF580;RIOK3;LRPPRC;FAM71E1;ABI2;RFWD2;RFWD3;SARM1;RLIM;ZNF579;RNF141;ZNF576;PLCD1;C16ORF87;ANKRD39;LINC00265;CHPF;ANKRD36;IRS2;ZFP36;ZFP30;MACROD1;ANKRD31;ZNF566;ZNF565;PHLDA1;ZNF562;PNISR;ANKRD49;ANKRD45;CYS1;LOC100289361;DISP1;RNF41;ENKUR;MELK;MIR1225;ZNF557;PHLDB3;PHLDB2;ANKRD17;ANKRD16;GLO1;FAM109A;ABHD5;KRBA1;TBXA2R;ZNF548;ABL2;ZNF544;SLC15A3;ZNF543;WDTC1;ANKRD26;ANKRD27;C18ORF8;GLMN;LSM1;CYBRD1;DHCR24;LSM5;MARCH5;PALB2;CHERP;MARCH3;CNOT4;MARCH2;CNOT1;ZFP62;ZFP64;NF1;GPR107;IARS;LZTR1;RNF187;RNF13;LOC143666;NAGPA;SART1;SGCD;ZNF529;ZNF524;EP400NL;KCNAB2;RANGAP1;BET1L;ZFP90;SARS2;ESRP2;ESRP1;EVL;ZNF512;SMPDL3B;SFT2D1;RNF32;GLS2;WBP2;C3ORF38;RBBP5;RBBP7;WASF1;ZNF500;UGGT2;WASF2;UGGT1;LINC00235;FDXACB1;ERVMER34-1;TXNRD1;MND1;LOC100270746;PNRC2;MARCKS;RHEBL1;TRMT61B;ARL6IP1;GORAB;RBM26-AS1;PWP2;GOLGA2;GOLGA3;ZNF605;CHEK2;CHEK1;GOLGA1;HABP4;ARL6IP4;ZFPL1;GLUL;SOX5;MCCC2;JMJD7;FLJ37453;RRAGA;COX7A2L;RRAGC;AKAP9;LACE1;GUF1;VDAC3;PFN4;TTLL12;ZFPM2;BEX4;TMEM161A;TRMT2A;CD99L2;TRMT2B;HIST1H3H;HIST1H3I;HIST1H3E;ZRSR2;STK11IP;NMI;PARP14;GNG12;GDF5;UBAC1;UBAC2;SNHG3;CCDC88B;CCDC88A;STAG1;HIST1H4H;TRMT11;ALDH18A1;HIST1H4C;HIST1H4D;CC2D1A;CC2D1B;FAF1;ANKRD9;RPTOR;EPM2AIP1;NNT;TNFAIP8L1;GNPNAT1;DLAT;PRMT1;PRMT3;POC5;PACS2;BBS12;RPUSD1;PACS1;FRG1;MPPED2;RPUSD3;MIR4257;KPTN;MYCBP;TOMM40;AKAP7;MAP4K3;MAP4K4;NQO1;CA11;KRT19;KRT18;PDXDC2P;DLC1;TOMM7;TRIP10;PRPF31;TRIP13;TOMM5;TJP2;PMS2P4;CIB2;TOMM20;MANEA;TMEM143;TOMM22;CHCHD5;CHCHD6;NUSAP1;PDE8A;TMEM14B;CA14;CA13;TRNT1;DCTD;GLTPD2;PREPL;RGS9BP;ILVBL;RPL7L1;FAM185A;ELMO1;PMS2P3;FIZ1;PMS2P1;RAI14;DNAJC24;DNAJC25;DTX3;DNAJC27;SDCBP;DNAJC21;ZC3H18;ZC3H13;HSPA9;ACBD5;DNAJC11;TBCB;TBCA;HSPA2;DNAJC16;DNAJC17;ACSF2;DNAJC18;NFKBIA;FER;DLG2;DLG5;TMEM117;TBCE;DNAJC10;DOCK5;DOCK9;DOCK8;DOCK7;PDE3B;HSPB7;CXCL3;DHTKD1;SGSH;TMEM100;POLB;TMEM101;SENP7;SENP5;SENP8;NFKBIZ;C9ORF16;TMEM108;POLI;GUSB;EGFL7;PDE4D;SENP2;LATS1;RNF207;CHMP3;ITGB3BP;CHMP5;RGS19;POMP;DBF4B;SPG7;NRIP2;CDIPT;PTCD3;CMTM7;SPEN;CMTM8;POLQ;CMTM6;SGTA;DTNBP1;ARID3A;C9ORF40;TBKBP1;ATF2;POP7;ACCS;NOC2L;TBK1;C19ORF54;RAVER1;LOC389641;LINC00535;PKNOX1;ENDOG;TSTD2;HDGFRP2;PHKA2;C19ORF60;TMEM126A;RABL3;THAP7-AS1;CCDC169-SOHLH2;TMEM126B;ATF5;SKAP1;ATF4;TSTA3;EXD2;EXD3;NLRX1;CDCA2;CRABP2;FLVCR1-AS1;CDCA5;PDGFB;BAZ2B;C12ORF66;C12ORF65;C12ORF57;RNF214;RHOT2;RHOT1;PIP5K1B;ATG7;ATG5;FUCA2;MAGOHB;TBL3;RNF224;VANGL2;TBL2;C19ORF43;C19ORF44;ZNF490;DDX12P;MED19;MED16;MED18;C12ORF43;ARHGAP4;SMPD2;ATIC;SMPD4;SMPD1;ENOPH1;ZNF486;PCMTD1;ZNF483;KIAA1143;JOSD2;BAZ1B;GMIP;SLC39A14;PGM2L1;MED29;DDB1;MED23;MIR760;JMJD7-PLA2G4B;PXDN;MED20;C19ORF25;L2HGDH;ERGIC3;SAMD8;ELOF1;ATP5A1;ODC1;NOC4L;C6ORF52;WRN;EXOSC10;FAM201A;CNPY4;ZSWIM7;SAMD1;CENPW;CRYM-AS1;C20ORF194;ST7-AS1;FAM200B;CENPF;RABIF;ABCB10;WT1;CENPJ;TSR2;CENPO;CENPP;CRAT;SLC27A1;CASC4;MPV17L2;PLOD1;NUDT19;NUDT18;CEP250;NUDT17;NUDT16;ZNF446;NUDT15;ZNF445;ZNF444;ZNF443;NUDT12;CDKL2;EIF1AX;CNPY2;ZCRB1;C12ORF10;LOC100652768;ZNF436;IL6ST;ZNF432;ZNF431;FTO;KHDRBS1;KHDRBS2;SHC2;SMYD5;GMPS;SPATA2;LOC652276;CORO1A;CORO1C;EIF1AD;ZNF428;EIF4EBP1;SMYD2;ZNF426;ZNF425;BRIX1;SMYD4;NAE1;SMYD3;FUK;NADK;ODF2;TMEM120A;HPS1;CORO2A;MOB4;IBTK;ARPC3;ZNF414;NIT2;MCFD2;LRGUK;ITGB4;RMND1;AKAP8L;FAM208B;GPR89B;CDC73;LOC728752;PGM2;PGLS;UBE2F-SCLY;EIF5B;APAF1;COMMD10;ATRX;FAM207A;LOC644656;MMS22L;IMPACT;NRG3;TMBIM4;RRM2B;LCOR;FXN;ROCK2;SLC5A10;RCHY1;FOXRED1;TSPAN31;FOXRED2;ZNRF2;LOC728730;KCTD20;ATXN1L;HNRNPA1;EIF4E;GADD45GIP1;POLR2J4;MARCKSL1;CDC5L;TTC39B;MCM3AP;NAGK;SUCLA2;TSPAN13;TSPAN17;EIF3G;FSBP;EIF3D;EIF3A;EIF3B;LTV1;SMARCAL1;CPNE8;PPAN;LDLRAD3;NUDT5;ACTB;IL27RA;C1GALT1C1;CDC23;SNRPD2;HERC1;OPHN1;SNRPD1;EPC1;CCDC94;EIF2A;MFSD2A;SMARCC1;ALG8;SMARCC2;ALG6;ACTN1;ALG5;ALG2;TRAF3IP2-AS1;ALG3;TALDO1;CDC40;MFSD10;PPA1;KCTD13;KCTD14;CCDC87;KCTD15;CCDC84;PXT1;FBF1;OMA1;LOC100129931;BRIP1;SEC14L5;ATP6V1C1;STAT5A;EGR1;RTEL1-TNFRSF6B;OSGIN1;MYO5A;SMARCA1;NTAN1;AIMP1;ALDH6A1;UBAC2-AS1;MYO5B;CALU;ECHDC2;NOL11;MRAP2;SUGP2;SUGP1;SNORA14B;PAK1IP1;WFDC1;CROT;WFDC2;B3GNTL1;AKAP13;MAP1LC3B;AKAP10;NUDCD2;MIS18BP1;OTUD6B;CHAMP1;SPTAN1;PRORSD1P;GAA;KIF7;DEPDC7;DMC1;DEPDC1;EEF1E1;SYNC;SNORA16A;CAPG;HSD17B7;RELA;RELB;CXORF40A;TCEB2;TCEB1;MGAT2;RIBC1;RELT;CXORF40B;CAP2;PNPLA7;GCA;NUDT9;TTC9;SH3RF2;TTC8;NUDT7;TTC3;CCNYL1;PNPLA1;NARF;ZFAND4;UBXN2A;LOXL3;UBE3A;COX6A1;TTF1;NR3C1;YARS2;AKR7A2;AKR7A3;SNORD16;GEN1;RPL36A-HNRNPH2;CASK;UBE4B;WDFY1;PPIF;TBC1D25;PPIH;TBC1D23;PPIB;RPP25;PPIA;EMID1;DDX6;TBC1D19;DDX1;TMEM241;TMEM242;ODF2L;SHARPIN;IRAK2;RHPN1;LLPH;RHPN2;TBC1D17;SNORD30;QSER1;DNAJC27-AS1;UBE2F;EEFSEC;CRTAP;RPP40;CNOT10;HOOK3;HIGD2B;UEVLD;SNORD28;SNORD29;NASP;FAM151B;UBE2S;TMEM237;UBE2T;UBE2N;GNB4;PYROXD2;MXD1;DNAL1;HP1BP3;DPY30;CABIN1;GHR;TMEM222;UFL1;RB1CC1;SNORD55;FBXL19-AS1;WHSC1;GET4;TTI2;SNORD46;CRY1;AGPAT5;DNAH6;DNAH9;RNF6;ADD3;PPOX;RNF4;CRYZ;GK5;TMEM204;SNORD74;ATF7IP;GALNS;MYO15B;SNORD68;RNH1;C15ORF38-AP3S2;XYLT1;FGFRL1;CDK5RAP1;AP1S2;DLEU1;AP1S3;CEP97;CDK5RAP2;DDX11;ATG10;DDX10;FNDC3A;TMX2-CTNND1;ATG14;ATG13;ATG12;GTPBP3;ZNF398;GNE;CTBP1;ZNF391;PRKRIP1;NAIF1;RPS4Y1;RNPC3;ANAPC11;LDHA;MCMBP;STARD13;PHC1;AFAP1L1;GRTP1;LOC155060;NR1D1;GNPTG;ATG2A;CEP89;ATG2B;CEP57;GMEB1;NRSN2;GMEB2;CHURC1-FNTB;ABCC10;CSAD;PHF6;VSIG10;FARS2;ABCC13;ZNF280D;AIFM1;ZNF280C;PBK;RBPMS2;JARID2;ZNF367;TEAD2;LOC100133985;ELMOD2;ELMOD3;TERF1;GNL2;COQ10B;FAM210B;TAF6L;SIKE1;NCOR1;AEBP2;TCP1;PLEKHO2;GRN;NBAS;CDC123;TIMM9;FAM214A;ABI3BP;TP53TG1;ZNF346;ZNF343;ZNF341;NR1H2;TUBB4B;DEF8;SCAF4;GNMT;DHRS4;MIR661;NUCB1;ZNF337;CEP41;CEP44;NUCB2;ZNF333;ZNF331;ANKRD13C;VKORC1L1;CEP19;PROS1;RPL10A;SLC8A1;CDC14B;PROSC;NRBP2;HMGN5;LAMP1;CLCC1;ZNF324;ANKRD13A;SLC39A3;PLEKHJ1;PCDHAC1;RARS2;RAB2B;CEP135;HARBI1;THNSL1;SNORD18A;RAB31;DMWD;MYLK-AS1;SNRPE;STAMBP;SNRPC;SNRPA;CSNK1G2;CSNK1G1;SLC26A2;SLC26A1;FAM114A2;PHB;HSPBP1;KIAA0556;FLJ46906;TTC21B;SRGAP3;ZNF302;AP1M2;ZNF300;EIF2B5;TRAPPC2;EIF2B3;RAB4B;TRAPPC1;CCDC13;CCDC14;IRAK1BP1;REEP4;REEP2;PLXNB1;REEP6;RAB5A;PLEKHM3;CNIH4;SLC26A6;ADAMTS3;AP1G1;RNPEP;WDR5;TLK2;IDH3B;WDR6;EIF2B1;TTC23L;ADAMTS6;CCDC39;RFC3;ADSL;RFC4;RFC1;TRPC4;RFC2;PLEKHG6;FAAH2;HAUS4;HAUS3;HAUS6;HAUS2;HAUS1;POLR1A;POLR1B;POLR1C;POLR1E;MTFR1;CCDC43;RAB1A;SNORD15B;FRRS1;TSSC1;CCDC69;FBXL22;LMF2;FBXL20;RAB20;MSTO1;POLR2A;RAB23;P2RY1;POLR2F;ASCC2;CCDC77;POLR2I;PLEKHH1;PPIL2;RNGTT;ASCC1;IDH3G;CEP152;AMFR;FBXL18;FBXL13;GFER;RAB10;P2RX6;SNRNP40;FRAS1;KIAA0586;POLR3D;DOLPP1;POLR3G;SNRNP48;POLR3K;PPIL6;ISCA1;FAM89B;CBLC;KLHDC7A;MIR663A;RPL36AL;C10ORF128;MAGOH;LONP1;SEPHS1;IL15RA;ATP6V0E1;FLT3LG;KARS;KATNAL1;ZW10;SIK1;SIK2;DNA2;MAGED1;DCUN1D4;FUT11;HTATSF1;ZNHIT6;ATP6V0A2;SETDB2;PYCR1;NARFL;LOC81691;FUBP3;RNPS1;CD320;TOP2A;ROBO2;TOP2B;ZNRF2P1;MAGEF1;CITED4;NKAP;SPPL3;LOC285074;SLC22A15;XPO1;SH3PXD2A;XPO4;SH3PXD2B;CLDN23;HRAS;RALGPS2;SLC22A11;TOP3B;VAV3;ZER1;IZUMO4;USMG5;CBFA2T2;RENBP;TOPORS;VAV2;ALDH5A1;CLDN19;CD302;MPND;VGLL3;CSTB;ZNF3;RFNG;ZNF8;ZNF7;LIMA1;KIAA1841;SPTSSA;METTL8;HDX;SH3BGR;LOC100133091;MPP2;MPP3;FAM86C2P;LHFPL2;FBXW4P1;RAB11A;NBR2;KBTBD4;XPOT;CAPZA1;APBA3;KBTBD8;KDM1A;TRAPPC12;TRAPPC11;TMEM38A;SZT2;TRAPPC2L;KDM2A;SHISA5;SHISA4;ALG13;ALG12;ALG11;TUG1;MYCN;FAM161A;HGS;CHMP4C;XPR1;LOC100134368;CHRNA5;EFNA5;EFNA4;CLSPN;GAS2L1;KLHDC3;KLHDC4;CBX5;RHBDD2;CBX2;EIF2S1;LOC100506472;SEPSECS;EIF2S3;CAPRIN2;CASS4;MAP6D1;KLHDC9;KDM5A;KDM5B;C2ORF42;SOWAHC;CBY3;YBX2;FAM166B;FLCN;SEPT6;SNAPC2;MCF2L;CYP2R1;SNAPC4;CASP2;KDM6A;PROSER1;SPATS2;H2AFV;PPP2R5D;SAFB;CETN4P;PEAK1;RASA1;H3F3AP4;LOC440434;PFDN4;VAC14;LEF1;ETFDH;FAM169A;NR2C1;TBRG4;THBS3;FAM168B;RNF113A;AFG3L1P;FAM168A;MAPK7;PPP2R3C;GNA12;C2ORF76;TCF7L1;KDM4C;TMEM30B;QPCTL;LPIN1;C5ORF22;SNORA6;MAPKBP1;C5ORF24;PGAP1;PGAP2;OSGEPL1;TMEM97;LOC344967;TMEM91;PSMD8;AS3MT;PPP4R1;RRN3P3;TMEM8A;XYLB;ZNF282;RFX3;HDHD2;EID1;EID2;SEPT7P2;DDX39A;CLDN3;RUFY2;RFX5;TMEM79;PSME4;UQCRC2;MYL9;ZNF276;ZNF274;ZBTB8A;NYAP1;ZNF273;TTYH3;HHLA3;MRPL18;MYNN;ABCB8;MRPL15;TAPBPL;AGAP3;MRPL12;IQGAP2;MRPL11;MRPL20;CYB5R4;GRPEL2;ABCA1;CTC1;ZNF263;PRRT3;C5ORF34;EXOC6B;C20ORF27;C20ORF24;ABCA7;FAM136A;MRPL23;MRPL21;FAM135A;TMEM99;TDP1;FERMT2;EZH2;LRRC34;PIGN;WFIKKN2;PIGP;MRPL38;MRPL39;MRPL37;EFCAB7;PIGW;RCSD1;MRPL32;LRRC1;MRPL33;PIGX;ZNF248;UPF2;OFD1;LRRC47;LRRC45;LRRC49;MRPL45;TMC4;SRP9;MESDC1;MZT2B;MZT2A;PIGB;MBLAC2;PSMA4;MRPL51;PIGK;TMEM106B;PGAM5;C5ORF51;PIGF;VAMP3;KANK1;IDUA;PELI3;HTT;PET117;MRPL55;EXTL2;LOC220729;TMEM68;C18ORF21;NTF3;CLPTM1;ANO10;CEPT1;NCDN;RABAC1;EXTL3;LRRC23;LRRC29;SMAGP;PLXDC2;TMCO4;TMCO1;LRRC20;TMEM59;SPSB1;PSMC3;PSMC4;FABP6;GOPC;HSD17B7P2;SPSB4;UCKL1-AS1;ZBTB20;RORA;GPR62;TSEN2;CTGF;EIF4ENIF1;SESN1;SCMH1;PIM2;EPM2A;ZBTB39;AGTPBP1;ANAPC7;ZBTB37;GPR75;ZBTB34;SLC9B1;SAP30;SLC9A2;LOC100131655;TXLNA;SLC9A7;MRTO4;MAPKAPK5;RAD54L2;ANAPC1;LRRC58;LRRC57;ISG20L2;UBFD1;ATXN3;ATXN2;SLC38A9;LRRC4C;MYPOP;ZBTB16;DCDC2;DCDC1;UBLCP1;PIN1;PIN4;TMEM18;CALR3;RASGRF2;LRRK1;FUNDC2;LOC100287015;ATP7B;FUNDC1;PMEPA1;HMG20B;HMG20A;ERC1;UPP1;CTNNBL1;DIS3L2;NCK1;NDUFC2;QTRT1;HAX1;SNURF;BIRC2;GTF3C1;ITIH5;NDUFB7;GTF3C5;GTF3C6;MAK16;ZBTB42;PPM1J;ZBTB44;PPM1G;KIAA1328;C6ORF1;NCLN;FCHO2;LRRC8D;LRRC8A;SH2B3;ATP9B;ATP9A;LRRC8E;SH2B1;CYB5B;NDUFA9;SEC24A;NICN1;LYSMD2;NDUFA1;RPL23A;LYSMD3;MIR933;TPD52L2;PRC1;NOVA1;TTTY14;PTPN9;SEC24C;PTPN2;AHCYL2;TMEM41B;CCNF;PREP;JMJD1C;IFI30;CYB5D1;FAM53C;TMEM56-RWDD3;FAM53A;SLC12A6;SLC12A8;SLC12A9;TMPO;SEC63;ZFP1;PAQR3;ANK3;C7ORF43;PPP1R3E;PPP1R3D;STX1A;ATP5S;L3MBTL2;ATP5I;BRCC3;C7ORF50;ANKH;ATP5E;TSPAN6;ERI2;SYMPK;XRCC2;RASSF8;ERAL1;HSPA12A;ICK;ARMC10;WNK1;WNK3;ID3;LRRN1;ANKRD18A;KIAA0825;KIF14;SECTM1;MIA2;KIF11;BRCA1;HSCB;LARP1B;KIF15;RSRC1;CTSF;ARIH1;CTSC;CCT3;GRIPAP1;CCT2;SNORD42B;ZFR;ZFX;SUPT3H;KIF27;CTU2;CFL1P1;LNP1;MIS12;XIAP;TXLNG;DERL2;C7ORF13;PRKX;EXOSC4;STAMBPL1;PRKY;CD59;GPC4;CCT7;PAK2;RFTN2;RFTN1;C7ORF26;RPA1;MIB2;C7ORF25;RPA2;PLEKHA7;PLEKHA8;DPY19L3;DPY19L4;CD68;SPC24;DPAGT1;DCLRE1A;WWC2;GXYLT1;RGS5;PPME1;PALM;SCN9A;WWC3;OSTF1;SLC30A7;SLC30A6;G6PD;ZGPAT;DIMT1;ATG9A;RUNDC3B;ATAD3A;CAMKMT;ERN1;DOK1;TMX4;DOK4;TMX2;DOK6;SBDS;GEMIN4;LOC391322;GEMIN6;MASP1;GEMIN8;LOC441242;PSMD10;PSMD11;PSMD14;PSMD13;SLC1A3;PSEN1;RASGRP2;RPF2;SUPT6H;DBIL5P;CALCR;CALHM2;PACSIN3;NPHP4;CAMTA2;NDUFV1;ISOC2;VTA1;SSH2;SSH3;PAN2;PHF14;PHF13;SERGEF;PHF19;GSK3B;DDX49;DDX46;PRKCSH;PPP1R9A;NUP62;MLST8;TIMM17B;SCARF2;HSDL1;NCBP1;DDX58;BUD31;DDX56;MASTL;DDX50;CREB1;PPDPF;NDUFS3;ATG4B;ATG4A;EAPP;ATG4D;DCTN6;DDX28;DCTN5;DDX27;DCTN2;DDX24;DDX23;DDX21;CLCN3;SAMHD1;CLN6;PARL;CLN5;ATOH7;CLN3;KDELC2;TAS1R1;PDLIM7;GALNT7;MBTPS1;GALNT5;PDAP1;U2SURP;SPATA2L;CLCN7;RPIA;SBK1;R3HDM4;NUP35;RAN;RB1;DOC2GP;CYFIP1;GABPB1;RPL9;NUB1;FDXR;ROPN1L;MPV17;DIP2C;ZNF169;ACOT9;ACOT7;LOC389765;DAPK2;ZNF160;DAPK3;SYTL1;SOX12;PASK;DYNC1LI1;DYNC1LI2;BIN3;PRR19;PRR16;SERPING1;PRR12;DUS3L;POM121;MAPKAP1;HSPA4L;RPN1;SKA3;SKA1;CHST11;CHST12;PTPMT1;CHST10;DNAJC25-GNG10;KIAA0319L;ZNF146;SLC19A2;BRAP;ZNF143;ACE;ZNF140;SIVA1;ST13;H3F3A;UPF3B;MTHFS;BRAF;INO80;THAP10;GPN3;FAM160A1;NPLOC4;TADA2A;TRIP6;ST20;RAD17;HBP1;DUS1L;ZNF138;ADA;ZNF133;CLTC;ADK;SRP54;FMN1;ADO;ING4;MRC2;ING2;CSRP2;NUF2;SPIN1;ANXA7;AP3S2;AP3S1;TIGD3;BATF2;ZNF121;TIGD5;SERPINB1;TIGD7;SSR4;MIOS;ANXA3;SSR2;IFNGR2;BACE1;ITPKC;ZNF833P;IVD;CTDP1;GPS1;TIMM13;SCARNA17;HSPA13;TM9SF3;LMAN1;ZNF107;BRD9;ZNF100;SF3A2;BRF1;AGK;ADAT1;C1ORF21;SRP68;GTF2H3;BLCAP;GTF2H5;ADAT2;AGBL5;LPCAT4;AGBL2;CYB561;TOR2A;PUS10;ATP8A1;TUSC3;CLSTN3;TUSC2;DGKA;BZW2;WASH2P;TUBB6;ZUFSP;MAF1;MREG;RPS7;RPS8;RPS5;LOC284865;GTF2F1;TEX2;GTF2F2;MOB3A;TRAIP;ST7L;CACNB2;CACNB3;RALGAPB;CACNB4;MIR4734;ANKRD36B;NOTCH2;METTL2B;DNMT1;SEMA7A;METTL2A;CUL3;ERV3-1;CUL2;RASAL1;ITPR3;GTF2E1;C1ORF53;AK7;C1ORF112;BAG4;BAG2;C1ORF109;NACC1;BTBD2;BAG1;SAFB2;LOC440700;FN3K;PPAN-P2RY11;ATP8B2;BTN2A1;TNK2;CEP350;MIR4707;CDK9;NSFL1C;MOB1A;CDK7;RHEB;ITGA10;CDK3;CDK2;CDK1;SERINC5;SRXN1;DUSP19;BRK1;C1ORF174;DNALI1;DUSP12;METTL14;DUSP10;OPA1;PSD3;EFHD2;HYDIN;METTL18;AMN;GPX1;ELAC2;LIX1L;PAPD4;TRAF2;TRAF1;REXO4;NIPSNAP1;PTP4A2;TRAF4;TRAF3;NUMB;SEMA3A;RPL36A;DPCD;REPIN1;DCAF15;AP3M1;DCAF17;HIRIP3;RSBN1L;DCAF10;FNIP1;LOC728613;SPAG5;CDC42BPG;SEMA4C;DDHD2;MIR181A2HG;SEMA4F;PTPN12;TPCN1;ENOX1;RAD50;RAD51;MIR4754;RUNDC1;ANTXR2;ANTXR1;CCT6B;SAP130;DPF2;CHAC2;FAM65A;B2M;CDON;TIPIN;BROX;PTOV1;BOLA3-AS1;BOLA3;GRWD1;XRN2;TELO2;CDS1;TBCEL;SNORD35B;HKR1;TMTC2;TWF1;INPP5B;SGPL1;PRRC1;INPP5A;SPAST;INPP5F;INPP5E;PRKCDBP;MAP7;INPP5K;SCAP;MIR4687;MAP4;RPL39L;SRPK2;TRAP1;TMEM50A;TMEM50B;MEMO1;TMCC2;CENPBD1;KLLN;FAM69A;VLDLR;ZMYM1;RPPH1;HINT2;SERP1;NKIRAS1;ZMYM5;KIF13A;CDV3;TSC22D3;NME2;NME3;NME4;RHOF;IL17RC;IL17RA;NME1;RAD51B;RAD51D;MAPRE2;RHOQ;PRIM1;TUBD1;UQCR11;UQCR10;RAD54B;TRAK2;ANKMY2;RBM15B;DZANK1;KIAA0753;LCMT1;RANBP2;SUZ12;RANBP1;RYK;RANBP9;RSL1D1;AXL;DFNA5;GALNT12;GALNT11;STEAP3;DSCC1;SYDE1;LOC100507557;LOC339529;CADPS2;KCTD7;DPM1;KCTD8;KCTD9;MAU2;COL4A2;TIPRL;CMPK1;COL4A5;USP54;PRH1-PRR4;ARHGAP19;ARHGAP18;DPP3;ARHGAP22;MYCNOS;EP400;USP51;MYH10;PDZD7;SMAD3;ALYREF;ASPSCR1;ESR2;AZIN1;NMRAL1;ARHGAP33;NR4A2;MAVS;KIF18B;EBPL;LOC100507564;USP35;USP37;USP38;USP34;SLC2A3;CHTF18;SLC2A8;DTWD2;HEBP2;GMPPA;PAN3-AS1;USP30;ABCD1;USP46;ABCC3;ABCC4;USP49;CAMK1D;PTGIS;USP42;USP43;CKAP2;URB2;URB1;TRNAU1AP;CKAP5;DDX19A;DDX19B;USP40;CXORF58;B4GALT6;MCPH1;TMEM55A;LOC100294362;ZNF197;USP15;CAMK2D;TM2D1;MOSPD2;OPRL1;MTIF2;USP19;RMND5B;TFPT;JPX;RMND5A;NT5DC3;BPNT1;ABCF2;IGBP1;RWDD4;USP20;BAD;B3GAT3;SCLT1;NAP1L1;PIKFYVE;XPNPEP1;NEURL2;XPNPEP3;CXORF38;BAX;SPRY2;AQP11;SSBP2;SSBP4
H3K27ac Brain Inferior Temporal Lobe	2897/4232	5.77629e-07	1.90717e-06	0	0	1.1968	17.1912	ITSN2;ATF2;NUP107;GMFB;IFT172;PWWP2B;ITSN1;ATP5C1;ACCS;NOC2L;PTPDC1;TSKU;FAM110A;NDST2;NDST1;HTR7;TBK1;SCP2;KIAA1586;RAVER2;PWWP2A;AKT1;HIST3H2BB;FNBP4;ZNF17;ZNF18;DHDH;CACNA2D3;CACNA2D2;ZNF10;HDGFRP3;PHKA2;CD2AP;LARS2;SCO1;ORAI3;THAP7-AS1;TCEANC2;FAR1;CCDC169-SOHLH2;LOC100506178;CLOCK;SKAP2;EXD1;TSTA3;EXD2;SAR1B;CDCA4;CDCA5;ZNF20;C12ORF60;RNF219;BAZ2A;ZNF23;ZC3HAV1;MIR328;ZNF25;C12ORF65;EPB41L5;HLCS;ADAMTS19;RDH10;LTA4H;ATG5;PRPF38A;MIR33A;NCAPH2;EIF2AK1;PBX3;EIF2AK3;LARP7;LNPEP;LARP4;BTBD10;SPAG5-AS1;NR2F6;DHFR;FAM111A;PKIB;TBL3;VANGL2;PKIA;C19ORF47;SFXN4;NMT2;STRN;SFXN2;C19ORF44;DZIP3;C19ORF48;ZNF490;NCAPG2;ZNF43;SNX13;ZNF44;PEAR1;OSBPL10;SMPD3;MED14;MMP24;SMPD4;ZNF41;JAK3;ZNF486;PCMTD1;ZNF483;KCND2;DUSP1;METRN;TEX10;KIAA1143;FOS;GMIP;TTC28-AS1;PGM2L1;DDB1;SLC7A5;AGPS;RAPGEF5;ERGIC3;CRYAB;ERGIC2;GSTP1;WRB;ATP5A1;ATL2;ADAM22;SNX32;C6ORF52;HSPE1-MOB4;SNX29;WRN;NRAS;FAM201A;RICTOR;FPGT-TNNI3K;ZNF467;ATAD1;MBD5;CENPW;ATAD5;GOLM1;ATAD2;MBD2;APEX2;DCBLD2;ST7-AS1;MYBBP1A;CENPH;SNX14;SLMAP;CENPL;YPEL1;MITD1;CENPP;EBAG9;CRAT;LGR4;ZNF451;MTCH2;PDCD7;TMEM167A;FBXO27;FBXO28;GMNN;PLOD3;FBXO24;FBXO22;DKFZP434A062;FNTA;NUDT19;CEP250;MAP3K6;NUDT15;ZNF445;MAP3K4;NUDT13;NUDT12;DGAT2;EIF1AX;STX8;KCNH8;FBXW9;FAM118A;ATP11A;ZCRB1;FBXO11;FBXW2;FAM118B;LENG1;MINPP1;MSH2;MSH3;ZNF436;SRSF6;MIR210HG;ZNF432;ZNF430;FTO;SHC4;KHDRBS1;BLM;INO80D;TXNDC9;UQCRB;GMPS;UAP1;FBXO45;LIN7C;SPATA5;FBXO40;KIAA1524;RAP1A;MED30;ZNF429;KHDC1;ZKSCAN2;ZNF426;AP4S1;ZNF425;BRIX1;SMYD4;NAE1;IP6K1;FUK;LOC399815;SAC3D1;SDF2L1;NOP16;NEK4;BOD1;STYX;RFXANK;FBXO33;FBXO30;DRAP1;LRCH1;SON;UQCRQ;ARPC3;SP4;TSNAX-DISC1;CLPTM1L;LRCH4;OSBPL1A;NIT2;ZNF410;MIPEP;ITGB1;ISY1;LRGUK;ITGB5;RMND1;SNAP23;PTEN;PPWD1;FAM208B;ETFA;ETFB;CDC73;LOC728752;EXO1;PPP6R2;PPP6R3;PGM2;ARL5A;ACP1;CEP290;TRIM66;PGM1;BCAS3;ACTR2;CERS5;GRID2;CERS6;APAF1;COMMD10;VPS13D;TNFRSF19;ITGA1;ATRX;VPS13A;VPS13B;FAM207A;ARFGAP3;RABGGTA;ARFGAP1;MMS22L;ARL4A;PCCA;NRG3;TMBIM4;MYO3B;PCCB;LOC257396;LCP2;FXN;TRIM56;PRKAA1;PRKAA2;TRIM52;UHRF2;ROCK1;ROCK2;SRBD1;LENG9;GTPBP10;KCTD20;BAHD1;KRIT1;UBQLN1;E2F2;WHAMM;FSD1;DRAM2;E2F5;SLC36A4;UBQLN4;EIF4B;SEPT11;NOP58;SYT14;TBX6;TTC39B;DBNDD1;MYO1C;CDKN2AIPNL;EIF3K;OCIAD1;TRIM35;EIF3G;FSBP;EIF3E;PDCD1;ZNF853;ATXN10;LOC728743;KCNK3;ZNF850;EIF3A;LTV1;CPNE8;SMARCB1;C9ORF142;RFESD;ECI2;PPAN;NUDT5;NUDT6;IKZF5;C1GALT1C1;CDC23;LOC100289511;CDC27;FBXO4;TRIM24;CPNE1;FBXO3;EIF2D;ATXN7L1;FBXO8;TBC1D22B;EIF2A;MFSD2A;SMARCC1;ALG8;SMARCC2;GIN1;ALG6;ARL15;ACTN2;FBXO2;CTRB1;ALG3;MOGS;ALG1;MGC72080;CFDP1;CDC34;CRISPLD1;KCTD10;PNLDC1;NINJ2;ARHGAP19-SLIT1;MTCP1;FLYWCH2;KCTD11;FAM76B;FAM76A;TP53;PXT1;DHX8;SDC2;MYCBP2;FBF1;CWF19L2;OMA1;LOC153684;ZBTB4;GSPT2;KALRN;CDKN2AIP;TTBK2;MBTD1;ACTR3C;PPCS;HLTF;STK38L;KCNN2;CEP192;APOE;DECR1;NTNG1;YES1;SLC10A7;TNFSF13;RAB27A;OSGIN2;SMARCA1;NTAN1;HARS2;BMS1P4;MED13L;SMARCA4;NET1;BST2;MSRA;EXT2;AOX2P;ALDH6A1;CWF19L1;CDC16;NDUFAF1;FBXL4;MON1B;NRP2;HIBADH;PAK1IP1;MRPS12;AP4E1;MRPS10;MTMR9LP;CROT;TFB1M;COX7C;WFDC2;PTMS;NANP;PCLO;KCNT2;UIMC1;CHAMP1;BBS9;EPG5;BBS7;NANS;MCF2L2;BBS4;ATPAF2;CAP1;PCYT1B;PCYT1A;AGTRAP;PRPF40A;ZHX1;APRT;TOX4;RAP2C;GAK;RNF144B;TOX3;SLTM;PITPNM1;TAX1BP1;DEPDC1;PABPC1;ARHGEF7;MICU1;SYNC;PTMA;SLU7;DEPDC4;MRPS35;MRPS36;MRPS31;HSD17B4;MRPS30;HSD17B7;C9ORF129;RELB;PCNP;CXORF40A;SH3BGRL;PGGT1B;TCEB2;TCEB1;DKFZP434I0714;MGAT2;RIBC1;RAE1;CXORF40B;REM2;GIT2;TTC1;PEX13;APTX;ETAA1;NUDT7;TFAP4;RIT2;NUDT8;KLHL8;NDUFAB1;CCNYL1;RTN4IP1;ACTR10;OTUD5;PRDM4;ZFAND4;ZFAND3;PRDM5;PRDM1;ZFAND1;UBE3B;COX6A1;ACTG1;EEF1B2;GRIP1;AKR7A2;SNORD17;ZNF83;ZNF85;FAM3A;FAM3C;GEN1;RPL36A-HNRNPH2;SNORD62A;LOC389247;CASK;DNAJB14;CDKAL1;UBE4B;SDHD;TTC7A;SDHA;DHDDS;ZNF91;SHQ1;ADAM15;ZNF93;PSPC1;ADAM12;DNAJB11;TBC1D24;TBC1D25;PPIH;COX19;DDX6;TBC1D19;COX16;NDUFB11;COX15;UBA6;COX18;DDX1;COX17;NUP160;TMEM241;NCKIPSD;ODF2L;RNASEH1;DHRS7B;RHPN1;LLPH;CNTLN;TBC1D16;CNTN5;NUP155;SUGT1P3;RPP40;CHCHD10;CNOT10;UBE2A;HOOK3;HIGD2B;MANBAL;HIGD2A;TMEM232;AHI1;SNORD28;FAM151B;TMEM237;HOOK1;GNB1;CNTN1;MKRN2;UBE2O;AMOTL1;MIR3064;RNF103-CHMP3;UBE2K;FBN1;TTC26;TNFAIP8;DYRK3;NGLY1;DPY30;TAZ;ZNF670-ZNF695;TTC27;LMNB2;PHTF1;TTC28;TMEM220;CABIN1;GHR;LYL1;IFT52;UFL1;SNORD55;WHSC1;SNORD54;TTC37;TTC33;C4ORF46;IRAK4;ETV3;QRSL1;SYNGR4;TTI2;TTI1;EEF1D;SNORD46;GFOD2;CAT;TMEM217;TMEM219;SHANK3;RALA;RRN3;SFSWAP;HSPB2-C11ORF52;C4ORF36;SLC3A2;ASAP1;RNF6;CBL;TROVE2;POMZP3;RNF2;C4ORF33;ADD2;CRYZ;IFT74;GNG2;GNG5;TMEM204;DROSHA;PTK2B;TMEM209;SNORD75;MTA3;DNAI1;SNORD74;TIMM8B;ATF7IP;RRM1;NIPSNAP3A;URGCP;EYA3;HS3ST4;YY1AP1;TTC17;WARS2;RSPH3;GALNS;FAM155A;REST;MYO15B;ERCC2;PI4K2B;VPS29;NCKAP1;XYLT2;XYLT1;SMC5;SMC6;SMC3;WDR89;C14ORF166;SMC4;GPATCH8;SMC2;NYNRIN;FAM122A;GJA1;TFG;AP1S2;SNORD99;HOMER3;VPS35;SBDSP1;DLEU2;CDK5RAP3;VPS18;DDX11;ATG10;REV1;WDR75;ARMC8;ATG14;FAM86EP;ATG13;GABRG3;DEPDC1B;DAAM1;PRKD1;VPS28;ZNF398;LIPT2;NAA60;PLEKHA8P1;ANAPC16;CTBP1;PRKRIP1;WDR61;RPS4Y1;RNPC3;PRDM10;FAM86HP;ANAPC10;FAM171A2;LOC100128164;MIR210;BLOC1S2;BLOC1S3;CEP70;GAR1;MCMBP;NRBF2;CEP76;HMOX2;PLK4;PHC1;HOMER1;WDR53;LOC155060;C14ORF178;PHC3;WDR55;EHD2;MEX3B;MEX3A;XKR9;TCN2;PAM;XKR6;ITPA;ATG2B;CEP57;DENND1B;SETD5;MOCS2;SMG1;SETD2;SETD3;GMEB2;CHURC1-FNTB;WDR41;KIAA1033;WDR45;ABCC10;SMG8;FAM127B;LYST;PHF6;PHF8;MCEE;ZNF280B;C1QTNF6;TK2;RRP12;CIC;ZNF367;RRP15;UBL7;HELLS;WDR36;SHPRH;SMAD5-AS1;EXOC8;EXOC7;ELMOD3;WDR34;GNL2;WDR35;COQ10B;WDR33;HADHB;HADHA;NSA2;SIKE1;NCOR1;HEATR5A;AEBP2;HEATR5B;MTF2;EXOC4;PLIN2;EXOC5;KIFC3;RCCD1;TKT;GART;GAS5;EXOC2;GAS7;NBAS;CDC123;WDR26;SGMS1;TIMM9;USO1;ADCY2;SPTY2D1;METTL21B;FAM214A;ADCY6;PAPSS2;FAM129B;SCAF8;UBN2;TP53TG1;NSD1;ASPDH;SLC17A5;USP1;PCGF1;ZNF343;ZNF341;PCGF6;YTHDF3;WDR18;PCGF2;PCGF3;ELP4;WDR12;SNCAIP;HIPK1;SYNJ2BP;WDR13;SCAF4;FDX1L;WDR11;DHRS4;ZNF33B;ZNF33A;OSTM1;VMA21;NFIC;SMOC1;PCYOX1L;CEP44;NUCB2;N6AMT1;ZNF331;CCDC71L;ANKRD13C;CEP19;CEP120;FGF1;RPL10A;LCLAT1;PARK2;SLC8A1;THG1L;EDC3;PPP1CB;RIMS2;PPP1CC;FGF6;RIMS1;NRBP2;HMGN4;HMGN5;SALL2;FCGRT;SLC39A9;CFL2;PAPOLA;OIP5;CLCC1;ZNF324;MB21D2;PLEKHJ1;KCMF1;RARS2;USP8;RAB2B;CSNK1G3;C8ORF59;CEP135;RALGAPA1;SWAP70;RALGAPA2;HARBI1;MAGI3;IPMK;TPM1;THOC1;MIRLET7I;CHD1L;VRK2;FRMD4B;VRK3;THNSL1;TOM1L1;MORF4L1;RAB37;DMWD;SNRPG;AAGAB;SNRPE;FKBP9;SNRPF;ADNP;SNRPC;CSNK1G2;CSNK1G1;ZNF793;ZNF791;FKBP2;SLC26A2;FAM149B1;LOC284632;SLC38A10;UBR3;UBR2;HSPBP1;ORC4;ORC6;ORC1;UBR7;ORC3;TPR;UBR5;TPPP;ZNF302;RAB6A;ZNF785;SRGAP1;ZNF300;MAP2K6;FANCI;EIF2B5;TRAPPC2;UVRAG;C8ORF37;OSBPL7;OSBPL6;RAB4B;CCDC14;TRAPPC8;SCRT1;FANCF;IRAK1BP1;COPS5;SLC7A6OS;P4HA1;COPS2;PIR;ZNF776;REEP6;COPS8;MAP3K13;ZNF774;RAB5A;RSL24D1;DDX11L2;SLC26A6;C8ORF34;ZNF771;BMPR2;ZC3H3;WDR3;WDR4;ZC3H6;MTO1;ADAMTS3;AP1G2;ZNF765;C8ORF86;EIF2B1;KIAA1429;GAL3ST4;TNPO3;TTC23L;ADAMTS6;ZNF761;PHACTR4;ILKAP;PLA2G12A;SLC13A3;ADSL;RFC4;GGPS1;RFC1;CCDC34;TRPC4;HAUS4;HAUS6;BPGM;ZNF75A;TSN;DNAJC3;DNAJC1;TFDP2;NOA1;CATSPERG;NOS1AP;MCM3;ST20-MTHFS;CCDC43;MTFR1;NSRP1;LCORL;ALDH9A1;CCDC40;CEBPA;RAB1A;SNORD15B;HDAC2;HDAC3;DGCR14;HDAC1;EI24;TTK;TULP2;NOD1;TTL;HDAC9;HDAC6;FBXL20;RAB21;RNU11;NFS1;ABLIM2;HECTD1;RAB20;DNAJB6;HECTD2;POLR2A;HECTD3;RAB23;VPS54;POLR2F;CSK;HCG11;CCDC77;RAB28;SEC11A;POLR2L;JAZF1;HN1L;LINC00471;SLC35A1;NLGN4X;SLC35A3;PPIL2;FKRP;RNGTT;IDH3G;FBXL19;CEP152;AMFR;CCDC59;FBXL15;LOC100271832;FBXL13;DNAJA1;P2RX6;P2RX5;MFAP1;KIAA0586;DNAJA3;ASXL3;CTH;ASXL2;VPS41;DRG1;MIR3661;CEBPZ;VPS45;PI16;CCDC66;PPIL3;LINC00467;SLC35B2;ISCA2;IFITM1;PANK2;SLC35B4;TMEM183A;PANK3;PANK1;PITPNB;CISD1;FCF1;CISD2;CBLB;C14ORF93;HS6ST3;NFU1;RPS6KA4;ZNF204P;RPS6KA5;RPL36AL;C10ORF128;ZNF846;ZNF845;DAG1;LONP1;DZIP1L;ZNF844;PDK3;ARFIP1;KAT7;SEPHS1;RPS13;ATP5SL;PDK1;DYNC2H1;SNORD58C;ATP6V0E1;ESCO1;ARRDC1;METTL1;COG3;FLT3LG;MAPK8IP3;SRRM1;NIF3L1;WBSCR17;POR;KIAA0922;IL23A;SIK1;CAGE1;SIK2;DNA2;ZNF830;OBSL1;SLC22A4;SPTBN4;DCUN1D5;STXBP1;FUT10;DCUN1D1;DCUN1D2;TXN;LIAS;RPAP1;HTATSF1;RPAP2;RPAP3;MYL12A;TRPM2;UGCG;ZNHIT1;PDCD11;ZNHIT6;ATP6V0A2;TRPM7;STXBP6;ARGLU1;ATP6V0A1;SPTBN2;ZRANB3;ZRANB2;SETDB1;SYNRG;SETDB2;PARVA;NARFL;C10ORF131;DERA;TPX2;LOC81691;ZNF816;ZNF814;FUBP1;MPHOSPH10;RBAK;TECPR1;DCP1B;RPS23;ROBO2;ZCCHC11;SLC44A3;CAB39L;SLC35F5;INMT-FAM188B;NKAP;SRA1;SLC35F1;RSF1;SIPA1L3;SPPL3;COIL;ZNF808;SH3PXD2A;XPO4;XPO6;XPO5;CHMP1A;UBXN8;ZNF800;DGCR6L;UBXN7;MIR192;HRAS;TMED4;SLC22A11;TOP3B;TMED8;PARP4;IZUMO4;IZUMO1;C17ORF80;USMG5;TYK2;PPHLN1;CBFA2T2;ZDHHC17;LIME1;ZDHHC14;PARP8;ALDH5A1;MIR17HG;AIDA;MPND;VGLL4;TLR3;MATN2;CSTB;SDCCAG3;AMIGO3;HAAO;C17ORF58;NOL8;RFNG;RBFA;ZNF7;PPP2CA;NT5C;LIMA1;AMN1;PDPR;TCEAL1;KIAA1841;C10ORF107;UBTD2;NT5M;SPTSSB;METTL8;HDX;PURG;UBL4A;MPP3;MYEF2;MTX2;SLC31A1;MTX3;GBF1;FAM46A;SORBS2;AIG1;MPP6;RAB11A;NBR2;SPCS3;HIST3H2A;PDP2;XPOT;CAPZA1;CAPZA2;COPG2;KBTBD7;MPHOSPH8;KBTBD8;APBA2;KDM1A;NDUFA12;SPPL2A;LOC93622;CWC25;CWC27;CCDC28B;HELB;COL4A3BP;ARHGDIA;CWC22;C1RL;NARS2;TRAPPC12;TRAPPC11;HIST1H2AG;NRCAM;NANOS1;CHRNB2;RALBP1;PHYH;TRAPPC2L;KDM2A;LIG1;KDM2B;HIST1H2AK;HGF;LIG4;KAZN;ACYP2;ATP1B3;LIG3;ALG12;C2ORF15;TUG1;SHISA7;TUFM;PRPF6;FAM161A;SPECC1L;TIMELESS;MYADM;HIST1H2BG;HIST1H2BD;XPR1;DAP3;ZCCHC8;MRPL45P2;ZCCHC7;COPB2;IDI1;ZCCHC6;ISYNA1;ZCCHC9;EFNA5;CAMSAP1;CAMSAP2;TCTEX1D2;ZMAT5;C14ORF28;TASP1;LONRF2;KLHDC10;DARS;KLHDC4;CPSF6;HELQ;CPSF1;CPSF3;NONO;RHBDD1;CPSF2;SREK1IP1;HELZ;LRP1B;TSGA10;SEPSECS;DIAPH2;COQ2;EIF2S3;CHMP2B;PXMP4;BLMH;LRP10;MIR3184;ZCCHC3;LRP12;BMPR1A;GPSM1;ST7-OT4;KDM5A;C2ORF42;KDM5C;THRB;CBY1;HS2ST1;MFSD8;CASP9;RBM4;SPRED1;SNAPC1;SIX4;PPP2R5E;SNAPC2;CASP6;TOP1MT;TRPS1;SNAPC3;CYP2R1;TOPBP1;KDM6A;MAPK1IP1L;KDM6B;PLAUR;RPS3A;OXSR1;POMGNT1;IQCH;CORT;THRAP3;RASA1;COL6A1;PFDN1;C14ORF37;CDH18;SKIV2L2;RBMS2;UBE2Q2P1;HIST1H2BN;KDM3B;HIST1H2BI;LEF1;ETFDH;FAM86DP;LIN9;TBRG4;GNA14;MAPK9;FAM168B;RNF113A;AFG3L1P;ERICH1;ALDH1B1;FAM120C;PPP2R3C;LEPROTL1;POC1A;POC1B;PDSS2;PDSS1;HES1;BUB3;BUB1;VAT1L;TCF7L2;KDM4B;KDM4C;HN1;RPS6KB1;SLFNL1;PPP2R2D;RBMX;USP6NL;C5ORF22;MAPKBP1;CHIC2;SNORA4;PGAP1;PGAP2;OSGEPL1;ZFYVE9;TMEM97;LOC344967;TMEM91;PSMD8;LACTB;PSMD9;NSDHL;KRTCAP2;SAMD15;SNORA33;XYLB;WDHD1;RBFOX1;ZNF282;TYW3;ZNF281;TOMM20L;ZFYVE21;RFX3;GAPVD1;HDHD2;HDHD3;EML4;EID1;MIR564;SEPT7P2;EID3;RFX7;RUFY3;PSME4;UQCRC2;HPD;NGEF;CGGBP1;SNORA62;ZNF274;RETSAT;ABCB6;HHLA3;CEP85L;MTMR9;MRPL15;MRPL12;SLC5A3;OAZ3;MRPL11;HSPH1;CYB5R3;VTI1A;RSU1;ZNF268;RHBDL2;C5ORF42;B3GALNT2;MCTS1;EDEM3;LYN;ABCA1;CTC1;ZNF263;PRRT3;HACE1;C5ORF34;ZNF260;LRBA;INCA1;PMM2;EDEM2;ABCA9;ABCA7;SNF8;FAM136A;SETX;CS;ABTB2;MRPL30;UCK2;EIF6;TMEM99;SASS6;PSMG1;FERMT2;EZH1;FERMT3;GPR19;ZNF254;ZNF253;SNORA81;PIGU;WFIKKN1;STAG3L4;PIGQ;DIS3L;HEXA;RPLP0;PIGP;MRPL36;EFCAB7;PIGW;HIST2H2AC;PQBP1;PIGX;EEA1;IKBKB;MRPL42;TRMT112;TUBA1B;NIPBL;LMBR1;FLVCR1;FLVCR2;RPLP2;ZNF248;APPL1;IKBIP;UPF2;OFD1;SS18;SNORA70;ARG2;LYPLA1;DFFA;RIPK2;NSUN2;LRRC49;ACTL6A;NIPA1;TMC7;TMEM42;HEXDC;HIST2H2BE;SUMF1;SIRT3;MZT2B;PIGB;MBLAC1;PSMA4;PSMA1;PIGK;SNORA65;ZNF236;GPRC5C;PIGF;SNORA63;SNORA64;SLC29A2;KANK1;FH;C11ORF54;STAU1;STAU2;IDUA;PELI2;SRRT;SEZ6;RPS27L;ZNF518A;FSTL1;AXDND1;PET117;MRPL54;FSTL5;GLRA3;TMEM65;PSMB1;C11ORF49;ANO10;DMD;CEPT1;CSMD2;RABAC1;PMS1;UTP6;C11ORF65;ANKIB1;SLC16A1;GK;USP9X;STAT3;ASPRV1;TMCO3;TMCO1;LRRC20;TMEM59;SPSB1;PSMC4;TMEM57;UBAP1;UBAP2;GOPC;HSD17B7P2;C11ORF57;ZNF691;CCNT2;CCNT1;UBE2D4;UBE2D3;GPR63;SAYSD1;TSEN2;PTENP1;HDDC3;CTGF;YY1;SMCHD1;SESN3;RUVBL1;SCMH1;SLC25A40;PMPCB;PMPCA;KPNA4;SLC25A42;ZNF202;C11ORF68;KPNA1;ZNF200;EPM2A;SH3GLB1;ZNF682;AGTPBP1;ANAPC7;VPS33A;VPS33B;ZBTB37;PIPOX;GPR75;PRPF4B;SLC9B1;ACAP2;SLC9A8;HAT1;FSCN1;ANAPC4;MAPKAPK5;ZNF675;NSMAF;ZNF670;TUBGCP2;ARL3;ARL1;NTPCR;FOXO4;THADA;SAV1;NPAT;ATXN3;STK38;CLTCL1;THEM4;SLC38A9;SOCS4;SOCS5;ZNF660;SRD5A1;LRRC61;FOXN3;EEF2;DCDC1;ZC3HC1;TFCP2;GNL3L;UBLCP1;STK25;TMEM11;UST;NPHP3-ACAD11;FGFR1OP;TUBGCP3;PIN4;ZNF655;ZNF652;MCU;SLC25A5-AS1;CNTNAP2;CALR3;PPP1R13B;CELF1;FUNDC2;MRPL1;ZNF649;FUNDC1;DSE;MIR4665;ME2;LINC00339;MRPL9;ERC1;UPP1;DNM1L;ERC2;EID2B;CTNNBL1;PPP1R12A;VPS37C;VEZF1;RAD23B;PARD3B;SLC25A16;SLC25A15;DBF4;NPC2;ZNF638;SNURF;MIR4651;SLC25A10;BIRC6;SLC25A12;DTL;SEC22A;CNTNAP5;BIRC2;GTF3C2;NDUFB9;SEC23A;FAM24B-CUZD1;MAK16;LRP5;ZBTB43;FOXK2;PARD6G;PPM1J;PRCP;MFF;PPM1E;RNFT1;LRP6;CECR3;SLC25A29;MIEN1;NCLN;ZNF629;KATNA1;BEND3;SLC25A21;IARS2;SLC25A20;ATP9B;BEND6;NDUFA9;CYB5A;DUT;SEC24B;SEC24A;MMAA;FOXJ3;ERAP1;DONSON;NDUFA1;MIR933;TPD52L2;SLC25A38;NELL2;ZNF616;TTTY14;TTTY15;SLC25A30;ZNF614;ZNF613;ZNF611;SEC24D;SMAP1;CCNK;ZAK;ULK4;CCT6P1;ZDHHC6;THUMPD3;UBE2L6;CCNC;ZDHHC2;UXT;RASSF3;RCC1;TMEM56-RWDD3;KIF21A;FAM53A;ZNF720;SLC12A6;SEC62;PELO;ACAD10;SEC63;MIR194-2;EPHA6;PAQR7;LOC553103;ZFP1;SCAF11;ENTPD5;FOXH1;THAP2;THAP7;LACTB2;PPP1R3E;THAP9;ZNF713;ZNF711;UPRT;ZNF710;KIF20A;PEX11G;EPHA3;ATP5S;GCDH;L3MBTL2;CTR9;PIK3R4;PIK3R3;MST1R;BRCC3;UBE2J2;ATP5L;SNX3;DHX30;PGBD2;C7ORF50;APH1B;RAB11FIP1;ANKH;MIER3;LARS;ERI1;DHX35;ERI2;HIVEP1;DHX38;ZNF701;SYMPK;SNX9;HIVEP3;RBM12;N4BP2;ZBED5;SNX8;RBM10;SEC31A;PPP1R26;CRADD;XRCC4;ZFR2;XRCC3;RASSF8;DCLK1;ACER2;ANLN;SNW1;ARMC10;WNK1;WNK3;INTS4;INTS7;LRRN1;INTS6;DHX29;ANKRD18A;GLIPR1L1;INTS9;RCOR3;INTS8;RCOR1;CCDC121;USPL1;FKBP15;CCDC127;CCDC126;CETN2;SUV39H1;FAM57A;INTS10;PTPRJ;IDE;BRCA1;BMI1;AATF;PEPD;BRCA2;CLYBL;LARP1B;KIF15;IMMP2L;C14ORF1;C14ORF2;RSRC1;DHX15;MLX;ARIH2;CTSH;AASS;CTSC;NDEL1;CCT2;ZNF816-ZNF321P;NCOA3;CCDC114;CCDC113;ACAD9;ZFR;AKR1A1;ANO6;COMMD1;CCDC117;ZFY;COMMD7;MRPS6;NBPF1;ZFX;SUPT3H;KIF27;ENAH;IMMP1L;CTU1;VSNL1;CTTN;G2E3;CRELD1;ZNF780A;CFL1P1;CD46;DBN1;LNP1;CD63;STX16;SLC43A3;PVT1;HEATR1;MIS12;XIAP;CRYBA1;DERL2;CRIP2;C7ORF13;FAM172A;STAMBPL1;EXOSC9;C22ORF23;SCAND1;CCT4;TEFM;BCAP31;TSNAX;PLEKHA1;YIPF4;RFTN1;CRIPT;C7ORF26;RPA1;PLEKHA6;PLEKHA3;RSRC2;NPM3;PLEKHA8;MIB1;NEDD1;PER1;GPAM;DPY19L4;STK17A;STK17B;FKBP1B;YIPF6;ESYT2;FOXA3;DPAGT1;ACAA2;CCDC169;WWC1;WWC2;GXYLT1;WWTR1-AS1;PPME1;MPZ;RGS9;RGS7;SLC30A6;HFM1;ZGPAT;SSU72;LMTK3;SLC30A1;WBP11;ATAD3B;RUNDC3B;ATAD3A;ERN1;CCNE1;DOK5;DOK6;UBE2V2;SBDS;GEMIN6;MASP1;GEMIN7;CCDC151;VCL;LOC441242;PSMD10;NDRG4;PSMD14;YTHDC2;SEL1L;RPF2;TAF5L;TOR1AIP1;LOC100288842;CCNB1;CALD1;FUT9;RAB4B-EGLN2;NPHP3;NDUFV3;NDUFV1;LOC100288846;PACSIN1;CCDC134;GGT5;VTA1;ECD;PHF11;CRIM1;NFXL1;KLHL24;SSH2;ANKHD1;KLHL20;GULP1;ISG20;GCLC;OSTC;PQLC2;STT3A;PHF14;TAF4B;C16ORF45;STT3B;RBM27;RBM25;MAST4;DDX46;PRKCSH;MAST2;CHD6;HMGB2;PSIP1;CHD3;AFF4;GPHN;SEC61A2;FAM178B;BCL7A;UBE2Q2;NPTN;TIMM17B;CNPPD1;RBM33;UTP15;ARHGEF11;BCKDHA;RBM17;NAA30;HSDL2;EED;RBM18;BCKDHB;RBM19;TBC1D8;DARS2;PEX2;TCTE3;MASTL;UTP18;PJA2;PEX7;TBC1D1;C12ORF4;RCN1;UBE2R2;PEX3;NDUFS5;PPDPF;NDUFS4;BLVRB;SPOPL;NAA38;ATG4A;BLVRA;ATG4D;TMEM45A;LOC100287944;DCTN6;DDX28;DCTN5;SEPT5-GP1BB;DDX27;RRBP1;HMGCR;ACVR1B;SAMHD1;CLN6;PARL;ATAD2B;ATOH7;CLN3;TAF1D;MIR497;MARVELD1;KDELC2;LOC100507250;BMS1;VHL;KTN1-AS1;GALNT7;RBM39;TAF12;SWT1;ATP2B4;DDX31;CHFR;MAPK10;RPIA;ACIN1;R3HDM4;NUP35;FAM98B;TAF5;RBM45;R3HDM1;TAF3;RBM43;TAF2;TAF1;ASB1;R3HDM2;RB1;DOC2GP;RPL30;IPP;ABAT;TPGS1;CHKB-CPT1B;DCAF4;DCAF6;RPL7;GCSH;NUDT16P1;GPR176;NUB1;CREB3L1;TEPP;PIP4K2B;MPV17;ANKS1A;RPL39;ZNF169;RNF111;ANKS1B;ISY1-RAB43;TSPYL2;ACOT8;ACOT7;TSPYL1;LOC389765;RPL22;ANKHD1-EIF4EBP3;CD3EAP;IFT80;DKK2;C9ORF64;IFT88;TEP1;GPR161;PIH1D2;YME1L1;MAML3;DUS3L;POM121;RPN2;HSPA4L;SLAIN2;VPS26A;C9ORF78;SKA3;GLG1;SKA1;DNAJC25-GNG10;ZNF148;SLC19A2;BRAP;ZNF143;CHKB;CHKA;ZNF140;RAB3IP;UPF3B;MTHFS;BRAF;INO80;KIAA0391;GPN1;THAP10;SLC16A13;NPLOC4;GIPC1;REL;UNC119;ST20;PLCH1;ZNF138;GALNTL6;ZNF133;ZNF131;ELL;TCF25;SRP54;C1ORF35;PRSS23;CLINT1;TMEM186;GLI3;RNF157;C16ORF71;C16ORF70;DSTYK;ING2;TRIM7;CSRP2;ING3;IMPA2;TMSB4X;RFK;TMSB4Y;ANXA7;RIOK2;RIOK1;XXYLT1;EMD;MSTO2P;BATF2;ZNF121;TIGD5;NUDC;TIGD4;TIGD7;SSR4;MIOS;IFNGR1;HSBP1;ANXA4;SSR2;ANXA5;TMEM173;TMEM175;GCFC2;AFTPH;TAL1;TET3;SF3B5;ASAH1;ZNF592;CTDP1;CBX3P2;RPL11;TMEM160;HSPA14;SCARNA17;HSPA13;MIPOL1;RNF135;TMEM168;ZNF107;BRD9;ZNF589;SNORA71A;ZNF584;ZNF100;TIMMDC1;SF3A2;AOC2;C1ORF27;RIOK3;AGK;CARD8;AGL;CARD9;WWP1;C1ORF21;WWP2;NMNAT2;GPR3;FAM104A;MZT1;KTN1;ADAT2;MIR423;FIG4;ABI2;RFWD2;RFWD3;AGBL3;ALMS1;AGBL2;SARM1;RLIM;MSRB2;ZNF579;LAMTOR2;ZNF577;LAMTOR3;SEMA5B;PUS10;LINC00265;CHRM1;CLSTN2;ANKRD36;FMR1;RTKN2;YEATS4;AHR;BZW2;BZW1;CDH9;WASH2P;ABHD13;ABHD11;ZFP30;MACROD1;MIR4741;ZNF566;GYG1;WHSC1L1;ZNF562;PNISR;ANKRD49;MREG;FAM24B;RPS8;GTF2F1;ENKUR;DISP1;DISP2;ST7L;CLIP2;CLIP1;RALGAPB;SYPL1;MIR4733;STIM2;ADAM9;ZNF557;ERH;PHLDB3;ANKRD36B;DGKH;ANKRD17;DNMT1;CUL5;ABHD3;TNKS;GLO1;CUL3;ERV3-1;CUL2;AK2;CUL1;AK3;GTF2E1;AK7;C1ORF53;C1ORF112;C1ORF50;RAD51AP1;DSCR3;HMBOX1;BAG4;RAD51AP2;MIR4727;PITRM1;C1ORF109;BTBD2;ZNF547;LOC100130691;ABL2;LOC440700;ZNF544;ZNF543;SKIL;WDTC1;MPDU1;ANKRD28;ANKRD26;ANKRD27;TOR1A;PPAN-P2RY11;ATP8B3;LINC00271;CEP350;GLMN;LSM1;CYBRD1;MARCH7;LSM5;MARCH6;TOR1B;BTBD9;PALB2;MIR4707;CNOT4;MOB1A;CDK8;CNOT6;CNOT1;ZFP62;ZFP64;SPIRE2;NF1;RNF181;SERINC1;IARS;C15ORF62;PTPN23;DUSP16;DUSP14;SART1;DUSP12;LOC100499484;METTL14;OPA1;SIN3B;C6ORF106;ZNF529;PSD3;METTL15;METTL18;MIR4781;PDCD6IP;GPX1;ELAC2;VSTM2L;PAPD4;TRAF1;PTBP2;PATL1;ZFP90;INMT;NIPSNAP1;REXO4;PTBP3;PTP4A1;SARS2;MIR2110;ZNF512;ZNF511;SOS2;RNF32;ACSS3;GLS2;SEMA3A;RPL36A;PRR5L;AP3M2;DCAF17;KIAA0355;RBBP5;CHADL;P2RX5-TAX1BP3;RSBN1L;RBBP8;RBBP7;C3ORF33;UGGT2;RPH3AL;SPAG5;PLCL1;SEMA4B;DDHD2;MIR181A2HG;LOC100270746;TPCN1;RAD50;SERHL;RHEBL1;PFKM;TRMT61B;METAP1;SYNJ2BP-COX16;LOC283922;GORAB;PWP1;ANTXR1;CCT6B;SOX2;GOLGA2;GOLGA3;C3ORF18;GOLGA5;ZNF605;SAP130;HABP4;CHAC2;FAM65B;ZFPL1;KIFAP3;LOC401052;ARL6IP6;SOX5;CDON;SKP1;MCCC2;OXSM;BROX;MCCC1;RECQL;JMJD8;GBGT1;MRPS18C;FLJ37453;DOPEY1;GRWD1;AKAP9;LACE1;XRN2;CRYZL1;TFAM;TTLL12;ANKRA2;ZFPM1;TELO2;CDS1;TBCEL;HKR1;TMTC3;NMD3;TRMT2B;GMCL1;INPP5B;PTDSS2;PTDSS1;PRRC1;INPP5A;SPAST;INPP5F;MAP2;VPS8;CMYA5;MAP7;DPH5;SCAP;MAP6;MIR4687;MAP4;HIST1H3B;TRMT1L;CDR2;SRPK2;ZRSR2;CDT1;RABGAP1L;DTNB;STK11IP;TMEM50A;SIAH2;TMEM50B;SLC33A1;RAB39A;KTI12;AMMECR1;SNHG6;MEMO1;NMI;PARP14;GNG12;GDF5;ACADSB;SNHG3;GADD45G;SRPK1;HIST1H4A;GKAP1;GOLGB1;HIST1H4I;HIST1H4J;CENPBD1;HIST1H4C;ITM2A;CC2D1A;CUTC;ATR;KLLN;HBS1L;FASTKD1;TPI1P2;FAF1;FAF2;HILPDA;RPTOR;ZMYM1;RPPH1;EPB41L4A;SERP1;ZMYM4;ZMYM5;ZMYM6;GNPNAT1;ANKRD2;PRMT6;MAP4K1;MAP4K2;CDV3;PACRG;TSC22D1;STRBP;KREMEN1;RHOF;UCHL3;IL17RC;UCHL5;IL17RA;PRPF18;POC5;FRG1;RPUSD3;RBM12B;WAC;STRAP;ALDOC;MIR4257;LINC00167;DCP2;PRIM2;MYCBP;SLC20A1;PRIM1;C10ORF88;TUBD1;UQCR10;TRAK1;AKAP2;RAD54B;ANKMY2;FAM184A;CTNNA3;TBL1X;MPZL3;MAP4K3;RANBP2;SNORD32A;RANBP9;FAH;PUS7L;PRPF39;TRIP10;TRIP11;RAB3GAP2;TRIP13;TJP2;GALNT12;GALNT11;KIAA1191;GOLT1B;DSCC1;PMS2P4;HDLBP;ARID4B;TMEM140;MANEA;TMEM143;TOMM22;BASP1;CHCHD7;NUSAP1;LOC100507557;PDIA2;TBCCD1;APLP2;ARID5B;TSC1;TRNT1;CGRRF1;IPCEF1;TMEM131;DCTD;KCTD8;GLTPD2;PHOSPHO2;TBL1XR1;RGS9BP;TMEM138;TIPRL;RELL2;LRIF1;STAM2;RAI14;USP53;PRH1-PRR4;ARHGAP19;ARHGAP18;DNAJC24;COX7A2;DNAJC25;DNAJC28;ZFP36L2;ARHGAP12;SDCBP;FAM188A;MAN2A2;COBLL1;ALDH3B1;EP400;ZC3H18;MYH14;FOPNL;MARK4;ATP6V1D;PDZD8;ZC3H15;PPP4R1L;DNAJC19;SMAD2;ACBD5;EPHX2;DNAJC11;ASPSCR1;TBCC;DNAJC13;ARHGAP26;SMAD6;ACSF3;DNAJC17;ACSF2;NMRAL1;TBCK;RALYL;MAVS;DLG2;KIF18B;DNAJC10;JMY;POC1B-GALNT4;GRSF1;USP37;DOCK3;MCTP1;ABCD3;DOCK9;NVL;DOCK7;PDE3B;CTDSPL2;ELAVL2;DHTKD1;SENP5;ZC3H7A;ALDH2;GMPPA;POLI;PAN3-AS1;POLK;GUSB;ABCD1;POLH;HIST1H1C;KLF10;USP46;KLF12;ABCC1;ABCC5;URB2;TRNAU1AP;URB1;SENP2;SENP1;LATS1;HPDL;FAM189B;ARHGAP10;DDX19A;DDX19B;CHMP3;USP40;ITGB1BP1;ITGB3BP;PVRL3-AS1;FAM60A;B4GALT5;CAMK2B;RGS17;USP14;ZNF197;USP15;CAMK2D;TM2D2;USP10;TM2D1;MTIF2;DBF4B;UACA;STRN4;IWS1;STRN3;HSPD1;JPX;RMND5A;PRRG2;ROMO1;S1PR5;CLASP1;LEKR1;LGI1;IGBP1;POLQ;RWDD4;ZNF184;B3GAT2;USP22;ZNF181;SPRY4;ZFC3H1;DTNBP1;SCLT1;ARID3A;NAP1L1;PHOSPHO2-KLHL23;ARID3B;HSPE1;C9ORF40;GDAP2;XPNPEP3;BAX;SPRY2;LTBR;SCLY;SSBP1;SSBP2;ABCE1;HCN1
H3K9ac Adipose Derived Mesenchymal Stem Cell Cultured Cells	6025/8977	5.92812e-07	1.94057e-06	0	0	1.157	16.5895	ITSN2;TFRC;IFT172;PWWP2B;ITSN1;PTPDC1;ALKBH3;ZC3H12C;COMTD1;HTR7;ALKBH4;CAPNS1;SCP2;DPYSL2;DPYSL3;ZC3H12A;FGFR1OP2;FAM19A2;ANKFY1;PWWP2A;PRKACB;VSTM5;ZNF17;FNBP4;ZNF18;GSTK1;HEMK1;CXADR;UNC5B;SECISBP2;ZNF10;PRKAB1;RC3H2;LARS2;MTHFD1;ASPHD1;FEZ1;UNC50;DDIT4;FEZ2;ORAI2;VOPP1;TCEANC2;ASPHD2;MPPE1;LOC100506178;OPTN;SLBP;SET;COL13A1;TARSL2;AASDH;SAR1B;NPRL2;SHMT1;NPRL3;TEX22;ZNF20;LOC100630923;ZNF23;ZNF24;ZNF25;ADAMTS10;DEDD2;PRPSAP1;LARP1;ADAMTS19;MIR330;HLCS;SFN;RDH14;LTA4H;GTF2IRD2B;HEXIM1;TOE1;HEXIM2;GSTM2;PRPF38A;JUP;NCAPH2;EIF2AK1;PBX3;EIF2AK3;LARP7;EIF2AK2;LNPEP;PBX4;BTBD10;LARP6;SPAG5-AS1;DHFR;MOV10;PKIB;FAM111A;PPFIBP2;FXYD1;SFXN4;NMT2;STRN;MRVI1;FXYD5;PKIG;SFXN5;CRYBB2P1;NCAPG2;PRKAG1;ZNF43;PRKAG2;ZNF44;SHF;NHSL2;CASP10;ZNF41;JAK2;JAK3;JAK1;DUSP4;KCND1;GSTO2;KCND2;DUSP1;DUSP7;TMEFF1;MMP15;PTRH2;AGPS;GHRLOS;RAPGEF6;PAFAH1B3;RAPGEF3;TP53I13;PKN3;GSTP1;ADAM22;SNX32;ZNF69;FAM117B;FAM117A;SNX27;SNX25;PLAGL2;RICTOR;STX4;STX3;BID;STX2;MBD3;ATAD1;MBD4;MBD5;EGLN3;MBD6;GATSL3;MCRS1;MBD2;ATAD2;SNX24;APEX2;ZNF79;TARBP2;ZNF70;MYBBP1A;CCDC9;SNX17;CCDC8;APEX1;SHKBP1;SNX14;ZNF74;CCDC6;MITD1;PKN2;NCAPD2;PKN1;CIAPIN1;NCAPD3;GZF1;MTCH2;PDCD7;TMEM167A;PDCD6;FBXO27;MSI2;FBXO24;APEH;FBXO21;FBXO22;FADS2;LAPTM4B;PTAR1;DKFZP434A062;POFUT1;UROD;FNTB;NFATC2IP;NEK1;NEK2;MAP3K6;FADS1;MAP3K4;MAP3K5;PIAS4;PIAS3;FBXW5;DGAT1;FBXW8;FBXO18;STX8;FBXW9;FBXO17;C21ORF58;CTNNBIP1;FAM118A;ATP11B;ATP11A;PIAS2;FAM118B;MSH6;LENG1;VMAC;MSH2;SMO;MSH3;PKP3;MIR210HG;ARL8A;ARL8B;BLM;GSTT1;FBXO45;CREBL2;FBXO46;FBXO44;UQCRH;CCDC144B;SNN;KHDC1;KIAA1522;ZKSCAN3;ZKSCAN2;AP4S1;TSNAXIP1;KDSR;IP6K1;IP6K2;NOP14;SDF2L1;NOP16;NEK4;FBXO38;UROS;STYX;FBXO36;RFXANK;FBXO34;FBXO30;UCKL1;DRAP1;LRCH1;SON;BFSP1;SP2;SP1;UQCRQ;SP4;SP3;NOXA1;CLPTM1L;LRCH4;KCNK5;DYSF;PPWD1;LOC645513;ETFA;NENF;ETFB;ECE2;BICD2;KIAA1549;ARL5B;BOC;NEO1;TRIM66;BOK;CERS4;BCAS3;TRIM62;CERS6;TRIM63;VPS13C;DHPS;TNFRSF19;VPS13A;MSL2;VPS13B;ARFGAP3;RABGGTA;ARFGAP1;ARL4A;PCCA;PCCB;ZNF878;LOC257396;TRIM59;DCTPP1;TNFRSF21;BCAT2;TRIM56;PRKAA1;PRKAA2;SRBD1;LENG8;MLLT3;MALT1;SRM;SRR;NNAT;KRIT1;TRIM46;UBQLN1;E2F1;E2F2;E2F3;DRAM2;E2F5;SLC36A4;UBQLN4;RILP;KCNJ2;E2F7;TRIM45;E2F8;NOP56;MAP1LC3B2;CABLES1;KIAA0232;SORL1;CABLES2;DBNDD2;CDKN2AIPNL;BRE;ST5;ST7;TRIM35;PDCD2;TRIM37;EGFEM1P;TRIM38;KCNK1;UNC79;TRIM33;ZNF850;CERK;C9ORF142;ECI2;LGALSL;CCP110;IKZF2;IKZF4;RCBTB2;ICAM1;IKZF5;BCRP2;EFR3A;TRIM28;PEG10;TRIM24;FBXO3;TRIM25;LOC339807;ARL16;FBXO8;ATXN7L2;BSN;FBXO7;TP63;FBXO9;TRIM23;C9ORF135;GIN1;LINC00094;LIMCH1;ARL15;FBXO2;MGC72080;TMEM170A;LOC646762;CFDP1;BTD;CRISPLD1;SNHG11;NINJ2;NINJ1;ARHGAP19-SLIT1;MTCP1;TRIM14;FLYWCH2;RIN3;RIN1;TP53;TRIM11;AARS2;TMEM63A;C9ORF163;MYCBP2;SDC3;CWF19L2;LOC153684;ZBTB4;ACTR3B;ZBTB3;MED12L;ZBTB2;TTBK2;APOO;NEU3;SYNGR1;HLTF;STK38L;BLOC1S1-RDH5;MIR1292;KCNN4;DECR1;PCK2;APOBEC3C;NTNG2;APOBEC3D;BBS1;APOBEC3F;SLC10A7;APOBEC3G;TNFSF12;SLC10A3;PTK6;HARS2;PTK2;NET1;BST2;MSRA;POLA1;POLA2;ZBTB6;PTK7;NDUFAF4;CWF19L1;GRB2;NDUFAF1;FBXL5;LOC100505666;FBXL7;FBXL6;APOBEC3B;MON1B;HERPUD2;MRPS15;ECM1;MRPS16;HIBADH;MRPS12;TFB1M;COX7C;KHK;PCM1;C8G;ACTR1B;PCLO;KCNT2;SUFU;RAC2;BBS9;BBS7;SDF2;MCF2L2;BBS4;GIT1;ATPAF2;ZHX2;MRPS26;MRPS27;MRPS25;MRPS22;MST1;MRPS23;GAB1;PRPF40B;PRPF40A;TFB2M;GAB2;SYP;APRT;CTTNBP2NL;RAP2C;TOX4;RNF144B;RAP2A;RAP2B;PITPNM1;SLTM;CNKSR3;ARHGEF3;TAX1BP3;ARHGEF2;MICU1;SLU7;ATPAF1;ARHGEF6;AHCY;MRPS35;MRPS36;SSNA1;MRPS31;NEXN;MRPS30;COX5B;COX5A;MIR302B;SH3BGRL;SLX4;ORMDL3;DKFZP434I0714;PCNT;RAE1;DYNC1I1;PEX16;SPRYD3;SPRYD4;ORMDL1;MIR301B;PEX10;KLHL3;KLHL4;PEX13;APTX;C9ORF116;PEX14;YIF1A;VMP1;PDCL3;ETAA1;TFAP4;KLHL5;KCNS3;KLHL7;SGSM3;KLHL8;NDUFAB1;TACC3;CACHD1;ACTR10;KLB;NUP188;DENND5B;TACO1;PRDM5;MIR26B;INPPL1;PRDM1;ETS1;CELSR3;ETS2;TXN2;IGF1R;GNPTAB;ZNF83;PLAU;ZNF85;ENPP1;FAM3A;CARD10;MMGT1;FBXW11;TMOD4;LOC389247;TMOD2;TTC7B;DNAJB14;TTC7A;SDHA;DHDDS;SLFN12;ZNF90;ADAM17;ZNF91;BRMS1;ZNF92;ADAM15;ZNF93;PSPC1;DNAJB11;LOC339874;TSG101;NDUFB10;COX16;UBA7;NDUFB11;COX15;UBA6;COX17;HTRA2;PLD6;PLD3;NME1-NME2;RNASEH1;GRK4;GRK6;LPXN;COX11;CNTLN;NUP155;DENND4A;SUGT1P3;NUP153;TIMM44;AP4B1;IGF2R;SDK1;MKRN1;CNTN1;MKRN2;FGF13;MIR3064;RNF103-CHMP3;TTC25;TTC26;TNFAIP8;ZMYND19;PCTP;TNFAIP1;TAZ;ZNF670-ZNF695;MYSM1;USE1;PITPNC1;TTC27;TTC28;IFT52;LYL1;C4ORF51;GRM8;MKL2;SUN2;TTC37;GUSBP1;MKKS;TBP;GUSBP2;TTC33;CAD;TTC31;HUNK;SHROOM3;C4ORF46;SHROOM1;SYNGR4;ETV4;SHROOM4;ETV6;EEF1G;ELF1;GFOD1;ACOX2;EEF1D;ACOX1;CAT;GFOD2;ACOX3;ZMYND11;RALA;RRN3;SFSWAP;HSPB2-C11ORF52;C4ORF36;CBL;C4ORF32;NT5C2;TROVE2;POMZP3;C4ORF33;CAND2;IFT74;POLD4;CYTH2;OXCT1;TGS1;DROSHA;PTK2B;RALY;MTA3;CYTH1;HSD3B7;TIMM8A;RRM1;TTC12;URGCP;BNIP3;SDHAP1;TTC19;USF2;SDHAP2;HS3ST2;TTC17;GALE;CCS;TEC;TEF;ERCC3;TNIP2;ERCC1;CD7;CD9;GALM;SLIRP;IPO13;CDA;WIPF2;RRP1;WDR83;SMC5;SMC6;FAM86FP;SMC3;WDR89;RRP8;SMC2;FAM122A;CNST;TFG;WDR92;ZSCAN30;ZMIZ2;KIAA1468;CIRBP-AS1;NAMPT;HOMER3;VPS35;SBDSP1;VPS39;GAMT;RSPH6A;VPS18;C14ORF159;PRKCI;PRKCH;DNAAF2;DNAAF1;PRKCD;CLEC11A;HUS1;AFAP1;WDR75;WDR73;ARMC8;FAM86EP;GANC;WDR76;NUP93;ARMC1;ARMC2;MTAP;BCAM;DEPDC1B;DAAM1;SDPR;ARMC6;ZSCAN22;PARD3;ZSCAN21;HMBS;ARMC4;TARS2;PRKD2;PRKD1;VPS25;FREM1;VPS28;RNF216P1;CFD;LIPT2;PLEKHA8P1;PRKDC;PRDM15;WDR61;WDR62;SDSL;PRDM10;ARPP19;FAM86HP;RRP7A;FAM171A1;FAM171A2;FAM124A;LOC100128164;POM121C;MIR210;BLOC1S1;LOC100506083;BLOC1S2;PRDM16;BLOC1S3;ZSCAN12;NUP88;ST3GAL2;ST3GAL3;LHPP;LRRC37A3;PLK4;NFE2;NDFIP1;WDR59;HOMER1;HOMER2;GTF2IRD2;PLK1;WDR53;CGN;C14ORF178;ELL3;WDR54;WDR55;POU6F1;XKR8;MEX3B;ARL2BP;WDR60;WDR5B;GTF2IRD1;XKR6;DENND1B;MOCS2;RARG;SETD2;WDR47;SETD3;WDR48;PHF20;DENND1A;SETD6;PHF23;WDR41;CHM;SMG9;STON2;WDR45;SMG7;SMG8;FAM127B;WDR43;SMG5;SMG6;UBL3;ADAMTSL5;MTG1;TK2;TK1;RRP12;RRP15;UBL7;WDR38;DENND2C;HELLS;RPS6KL1;EXOC8;EXOC7;WDR31;ASH1L;FAM126B;WDR34;WDR35;CIT;MTF1;EXOC4;PLIN4;GAS1;RARB;GARS;EXOC5;KIFC3;GAS6;GAS5;GART;GAS8;EXOC2;GAS7;C1QTNF9B-AS1;ADCY3;WDR20;ADCY2;ADCY1;METTL21A;SPTY2D1;METTL21B;WDR24;PAPSS2;ADCY6;PAPSS1;FAM129B;FGD3;ARFRP1;FGD4;ERMP1;FGD6;MINOS1;OLFML3;PPP1R7;UBN2;UBN1;SLC17A5;SLC17A7;APOL1;PAIP2;PAIP1;PCGF6;RSPH4A;PCGF5;TPK1;IL10RA;WDR18;MOCOS;PCGF3;GATC;SYVN1;ELP2;RRP1B;ELP4;SNCAIP;WDR13;HIPK2;FDX1L;WDR11;PHF5A;OSTM1;NFIC;JKAMP;GATS;FOSB;N6AMT1;FAM49B;TPMT;FGF1;CLU;LCLAT1;NDUFC2-KCTD14;PARK2;IPO4;THG1L;EDC3;PPP1CB;EDC4;PODNL1;IPO9;OIP5;SLC26A11;PLS1;KCMF1;MAP2K3;MAP2K4;C8ORF58;USP8;C8ORF59;COL27A1;USP4;RALGAPA2;SWAP70;IPMK;USP2;DYRK1A;THOC1;CHD1L;FAM91A1;THOC5;THOC7;TOM1L2;FKBP8;ZNF799;FKBP9;FKBP4;FKBP3;IFNAR1;ZNF793;IPPK;FKBP2;ZNF791;CNP;GLT8D1;UBR4;SLC38A10;UBR3;SLC38A11;HMMR;UBR1;ORC5;ORC4;ORC6;FGGY;ORC1;UBR7;ORC3;TPR;ORC2;ZNF788;ZNF787;MAP2K7;ZNF786;ZNF785;MAP2K5;ZNF784;MAP2K6;ZNF783;FANCI;OSBPL9;UVRAG;C8ORF37;OSBPL7;AKIRIN1;OSBPL6;FANCM;FANCL;OSBPL2;FANCA;SLC4A11;FANCC;PXDNL;FANCB;FANCE;FANCG;FANCF;COPS4;COPS3;BCL9;COPS5;SYNJ1;COPS2;CPD;BCL3;PDCL;TPP2;TPP1;ZNF776;ZNF775;MAP3K13;MAP3K14;ZNF774;MAP3K11;DDX11L2;BCL2L2;C8ORF34;OSCP1;ZNF770;BMPR2;MCM8;ZC3H6;KIAA0100;MIR320A;UFSP1;SYNE2;LBH;C8ORF82;UBTF;ZNF765;C8ORF86;LBR;KIAA1429;GAL3ST4;PRKG1;TNPO3;PAAF1;COA5;ZNF761;PHACTR4;PLA2G12A;GGPS1;CTDSPL;LOC100289561;ARL2-SNX15;EDF1;WIPI1;SMC1A;TSN;TIRAP;ZNF75A;DNAJC3;DNAJC1;ESPL1;TST;DNAJC7;NOA1;CTDSP1;DNAJC5;MCM3;ST20-MTHFS;MCM4;PCNA-AS1;DNAJC9;DNAJC8;LCORL;CRK;ALDH9A1;HDAC4;HDAC5;CEBPA;HDAC2;HDAC3;DGCR14;HDAC1;PLAG1;VPS4B;VPS4A;TULP3;TULP2;TTK;PDHB;HDAC8;HDAC9;HDAC6;DNAJB2;RNU11;DNAJB1;ABLIM2;HECTD1;DNAJB6;HECTD3;ZNF749;DNAJB4;ZNF747;VPS54;DNAJB9;RPL32P3;HCG11;STOX1;SLC35A2;HN1L;SLC35A4;RPRD2;CPPED1;ASXL1;DNAJA1;MIR4519;MFAP1;DNAJA4;ZNF738;ASXL3;GLOD4;CTH;MFAP3;ZNF737;ASXL2;VPS41;MFAP2;DRG1;DRG2;CEBPZ;VPS45;TCERG1;VEZT;IFITM1;SLC35B4;TMEM183A;WDSUB1;ZMYND8;SLC35B1;AQP9;HDAC11;GBA2;HS6ST1;PDCD2L;NFU1;KIAA0930;RPS6KA4;RPS15;RPS6KA5;MIR4469;NIPAL3;RPS6KA1;ZNF846;ZNF845;ZNF844;PDK3;ZNF843;HMCN1;MIR4466;BTRC;SLC35A5;PDK2;PDK1;CPT1A;COG8;COG7;ARRDC1;ARRDC2;IFRD1;COG2;COG1;YOD1;CPT1C;SRRM1;TWSG1;WBSCR17;KIAA0922;ZNF839;ZNF837;MTHFD2L;UHRF1BP1;CAGE1;ZNF830;NEIL1;OBSL1;SLC22A4;SLC22A5;STXBP4;STXBP1;CSTF3;TXN;LIAS;RPAP1;RPAP2;RPAP3;SCFD1;CHTF8;WBSCR27;PDCD11;PDCD10;MIR4449;WBSCR22;CSTF1;MLEC;STXBP6;SLC35E2;SLC35E1;SYNRG;SLC35E4;SLC35E3;PARVA;GBAS;TRERF1;PUM2;SMU1;TPX2;RPS25;RPS28;ZNF816;ADCK1;ZNF814;ZNF813;ADCK5;RPS20;RBAK;TECPR2;RPS21;TECPR1;RPS2P32;RPS23;RPAIN;C17ORF75;ZCCHC11;AHCTF1;UBXN1;ZCCHC10;C2CD3;SLC35F2;C2CD2;INMT-FAM188B;RSF1;ZCCHC17;SIPA1L3;COIL;ZNF808;SIPA1L1;C1QBP;UBXN8;DGCR6L;ZNF800;UBXN7;TMED1;ERMAP;TMED5;ZYG11B;ZYG11A;PARP3;TMED8;PARP1;STRADA;PARP2;ZDHHC12;TYK2;PPHLN1;ZDHHC16;ZDHHC17;MTSS1;GLTSCR2;C9ORF3;MATN2;DTYMK;SDCCAG3;ZDHHC20;C17ORF58;NOL8;RGPD8;NOL9;VWCE;TYMS;GDPD5;RBFA;NOL6;TCEAL8;LOC647323;PPP2CB;PURA;ZDHHC18;CHRAC1;PDPR;TCEAL1;MIR3154;PURG;SVIL;GINS2;FAM46B;NFYA;MTX1;NFYB;MTX2;FAM46C;NFYC;MTX3;SUSD1;GBF1;C17ORF62;MLH1;AIG1;SPCS3;HIST3H2A;PRKRA;F2RL1;COPG2;FAM46D;C21ORF2;MEGF8;MPHOSPH8;SIPA1;NDUFA13;NDUFA11;NDUFA12;TAMM41;SPPL2B;ROGDI;SPPL2A;LZIC;COMT;DYX1C1-CCPG1;CCDC28B;DOCK11;HELB;EME1;EME2;HIST1H2AE;HIST1H2AG;CPSF3L;HIST1H2AC;HIST1H2AM;HIST1H2AL;RALBP1;LIG1;HIST1H2AH;PUS1;HIST1H2AJ;LIG3;ATP1B1;TRPC4AP;RSBN1;TIMELESS;CERCAM;HIST1H2BE;HIST1H2BH;HIST1H2BG;HIST1H2BD;HIST1H2BC;MRPL45P2;ZCCHC7;PMEL;C17ORF97;COPA;STEAP1B;GSTCD;ZCCHC9;NOP2;CLEC16A;PMF1;LPP;CAMSAP1;CAMSAP2;EMG1;ZMAT1;UBB;ZMAT5;TCTEX1D2;C14ORF28;TASP1;CDH24;PMAIP1;SPECC1;CPSF4;DARS;CPSF1;CPSF3;CPSF2;COQ9;COQ7;COQ4;DIAPH1;COQ3;TSGA10;DIAPH2;DAP;DIAPH3;BAMBI;PXMP2;PXMP4;CRYL1;BLMH;ZCCHC4;BRWD1;ZCCHC3;ZCCHC2;ZSCAN2;COPE;ST7-OT4;GPSM1;THRB;SLC40A1;FAM86C1;DBI;OPLAH;MFSD8;MFSD7;LOC100506023;MFSD5;TOP1MT;DBT;MFSD3;LRRTM2;BLNK;TOPBP1;MAPK1IP1L;HGSNAT;PLAUR;FAM86B1;DCK;LSS;IQCH;RBL2;SUPV3L1;FCHSD1;TMEM2;GAP43;RBL1;RABEP1;RABEP2;THRAP3;TMEM5;ALDH1A1;TERF2IP;C14ORF37;TMEM9;RBKS;CDH18;LOC100507346;UBE2Q2P1;HIST1H2BM;PDXK;HIST1H2BO;HIST1H2BJ;HIST1H2BI;HIST1H2BK;PDXP;FAM86DP;LIN9;LOC100507373;ALDH1B1;CHSY1;RPS6KC1;FAM120B;POC1A;TYW1;PDSS2;PDSS1;SNORA10;BUB1;S100PBP;HES4;MLPH;RPS6KB1;CAPN10;PITHD1;KANSL3;RPS6KB2;MIR141;ATP13A2;RBMX;USP6NL;ZFYVE9;ARAF;TSEN54;ZFYVE28;PREX2;ZDBF2;SCAMP4;LACTB;PREX1;SAMD14;NSDHL;ZFYVE27;SAMD15;MPRIP;SNORA33;STARD3;STARD4;MIRLET7BHG;TYW5;CSNK2A1;TYW3;STARD8;STARD9;ZFYVE21;GAPVD1;SCAMP1;EML1;EML4;MIR564;PRKAR1B;ZFYVE19;SNORA27;CLNS1A;AKIP1;SNORA26;TBPL1;RBCK1;SNORA24;SNORA21;CGGBP1;SNORA61;SNORA62;LOC148413;MTMR2;MTMR3;RETSAT;CEP85L;MTMR9;AAAS;MTMR4;OAZ3;GRIN2A;HSPH1;HMGXB4;PRKAR2B;PRKAR2A;VTI1A;SNORA57;HMGXB3;PPARGC1A;SNORA52;EXPH5;B3GALNT2;LYN;SNORA51;HACE1;EDEM1;LRBA;PMM2;EDEM2;ERLIN1;NETO2;BBIP1;ERLIN2;PTRHD1;CS;UCK2;UCK1;LINC00309;SASS6;NAPEPLD;SNORA44;ARF4;SNORA84;LRSAM1;SNORA81;STAG3L2;STAG3L4;HEXB;HEXA;QPRT;DIS3L;ATF7IP2;HIST2H2AB;AACS;TRIOBP;HIST2H2AC;PQBP1;IKBKB;TUBA1C;NIPBL;FLVCR1;FLVCR2;SNORA78;IKBKG;FGFBP3;C11ORF24;APPL1;ELOVL1;SNORA70;ARG2;NSUN2;ACTL6A;NIPA1;SIRT5;NIPA2;EMP3;NSUN7;ELOVL7;HEXDC;HIST2H2BF;SIRT2;HIST2H2BE;F5;SUMF1;GPRC5B;RILPL1;ADSSL1;CDC42EP2;PICK1;SNORA68;SNORA65;GPRC5C;SNORA63;SLC29A3;SLC29A2;FH;STAU2;RPS27L;STYXL1;RECQL4;UCP2;C11ORF49;C10ORF2;STAT6;C11ORF65;UTP6;ANKIB1;SLC16A1;GK;MDH2;UTP3;SAMD4A;YLPM1;MIR199B;GATAD2B;GATAD2A;TTLL5;LYRM2;TTLL4;TTLL3;LYRM4;SERBP1;LYRM7;UBAP1;UBAP2;ZNF697;TTLL9;RPL23AP53;ZNF696;HDDC2;PECR;CCNT2;ZNF691;UBE2D4;FAM13B;CSE1L;C11ORF71;UBE2D3;MUM1;LOC100289230;HDDC3;STK10;SMCHD1;OSBP;STK16;KPNA6;SLC16A6;PMPCB;SLC25A40;ZNF689;ZNF688;SLC25A42;KPNA5;SLC16A9;ZNF687;SLC25A44;C11ORF68;KPNA1;C11ORF84;ZNF682;IK;ZNF680;C11ORF80;VPS33A;VPS33B;UBE2E2;PRPF4B;FOXP4;FOXP2;FOXP1;ACAP3;SLC7A5P2;MAK;ZNF678;ZNF675;NSMAF;C11ORF95;PFKFB4;ZNF670;PFKFB3;FBLIM1;PEF1;TROAP;ARL1;STK39;ARL2;NTPCR;FOXO4;THADA;KRCC1;FHIT;RAP1GAP;ACAT2;GLIS1;BCL2L12;SOCS2;NPAT;SBNO2;BCL2L11;SOCS1;PMVK;CLTCL1;ZNF668;SOCS7;CPA6;MDN1;SOCS4;SOCS5;ZNF660;BRPF3;BDNF;SRD5A1;SRD5A3;TNFRSF10A;FOXN3;EEF2;FOXN2;MCC;ZC3HC1;TFCP2;CXCL12;UST;AAK1;TUBGCP6;NPHP3-ACAD11;TUBGCP3;TUBGCP4;ZNF653;MCU;ARHGAP11A;ARHGAP11B;FAM47E-STBD1;NXT1;CELF1;COX4I1;CDCA7L;POMT1;PIK3CD;CELF6;FOXM1;MRPL4;NGRN;MRPL1;FSD1L;SUMO1;PPP1R13L;MDK;ZNF649;SUMO2;IQUB;ME1;ZNF646;ME3;DGCR6;LINC00339;MRPL9;ME2;TNFSF12-TNFSF13;ZNF641;DSP;PPP1R12A;VPS37D;ARNT;VPS37A;RAD23B;SLC25A16;SLC25A15;SLC25A18;NSMCE4A;SLC25A17;DBF4;PIK3CA;NPC2;ZNF639;SLC25A19;DSG2;SLC25A10;PPP1R12B;ST6GALNAC3;SLC25A12;DTL;LINC00324;RNFT2;PPP1R15B;COL15A1;FAM24B-CUZD1;KATNB1;HSD17B14;LRP4;FOXK2;LOC646626;LRP3;FOXK1;HSD17B11;MFF;RNFT1;LRP6;CKMT2;CECR2;SLC25A29;PTPRZ1;ZNF629;ZNF628;ZNF626;CDC37L1;ZNF624;PCBD1;ZNF623;SLC25A21;PCBD2;SLC25A20;CNNM2;ZNF621;CNNM3;CNNM4;METAP1D;PPP1R14B;MMAA;MMAB;FOXJ1;BAIAP2;MERTK;TMPPE;SLC25A38;SLC25A39;ZNF616;ZNF614;ZNF613;PABPC1L;ZNF611;SLC25A33;SPG20;SLC25A35;SPON1;LRR1;ULK4;TONSL;CCT6P1;ZDHHC5;TXNDC11;ZDHHC6;TXNDC12;ZDHHC8;PALM2-AKAP2;MIR106B;ZDHHC2;TXNDC16;NUBP1;CCT6P3;ZDHHC3;TXNDC17;NUBP2;ZDHHC4;BAIAP2L1;DHX58;CHORDC1;CCNL2;ZNF721;ACAD11;ZNF720;ACAD10;PELO;EPHB4;SCAF11;ENTPD5;ENTPD6;NSMCE2;THAP1;THAP4;GNPAT;THAP3;ZNF718;THAP5;THAP8;THAP7;ULK3;PCBP1-AS1;ZNF711;MXRA7;ZNF710;PEX11G;EPHA3;C22ORF39;TMEM87A;TMEM87B;PAXIP1;PEX11B;SUPT4H1;PIK3R4;PIK3R2;PIK3R1;RTF1;ART5;UBE2J2;OSGEP;UBE2J1;SNX3;DHX30;ZNF709;SNX4;ZNF708;DSN1;SNX1;RAB11FIP1;APH1B;DHX33;SPATA5L1;DHX34;PCBP4;LARS;DHX35;PCBP1;MICAL1;ARSK;DHX38;DYM;ARSI;ZNF701;RAB11FIP2;ARSD;RAB11FIP3;N4BP2;SNX8;N4BP1;ZBED4;RBM10;RAB11FIP5;ZBED3;WWTR1;CRADD;RCC2;INTS3;INTS2;URGCP-MRPS24;MICAL2;PILRB;PILRA;SNW1;INTS5;INTS4;PEMT;INTS7;DHX29;RCOR3;INTS8;RCOR1;FKBP11;FKBP10;CCDC121;FKBP15;CCDC127;CCDC126;CETN2;SUV39H1;CETN3;CCDC124;IKBKAP;PCSK7;SLC7A11;WASL;AATF;BMI1;PEPD;CLYBL;PCSK4;IMMP2L;ARV1;C14ORF1;C14ORF2;STBD1;HYAL3;DHX15;ACADM;DIRC2;ACADS;AASS;ACAD8;CCDC110;NCOA6;CCDC115;CCDC113;ACAD9;MINK1;MRPS2;COMMD1;CCDC117;MRPS7;COMMD7;MRPS5;ENAH;LAT2;IMMP1L;MRPS9;VSNL1;BANK1;G2E3;KXD1;NCOA7;CRELD1;CRELD2;STK40;CAPS2;RABGAP1;CCDC103;PVT1;HEATR1;IGHMBP2;GREB1L;CRIP2;CRIP3;SAMM50;FAM172A;PERP;PES1;C22ORF23;C22ORF29;BCAP31;GCH1;YIPF3;YIPF4;CRIPT;UBE2G2;NPM3;PPP1CA;PER2;ALDH4A1;NEDD1;PER3;CCNG2;YIPF6;FAM171B;MAD2L1;CCDC167;DBR1;RTKN;ACAA2;CCDC169;MPI;BCCIP;KLHL32;CPOX;CYP46A1;CCND3;BANF1;ARHGEF40;ACAA1;HFM1;CCDC157;CYBA;PCOLCE;TANC1;CCNE2;CCNE1;DKC1;FAM173A;CCDC150;KLHL18;NDRG3;CCDC142;RBM8A;NPR1;CCDC146;TAF5L;ACACA;CCNB2;CCNB1;RAB4B-EGLN2;C16ORF59;C16ORF58;LOC100288846;CCDC134;KLHL25;ARHGEF37;CCDC138;KLHL26;CCDC137;CRIM1;KLHL22;NFXL1;DSTN;KLHL23;KLHL24;ZFHX4;ANKHD1;BMP6;KLHL20;RCL1;GCLC;APPBP2;CPS1;PQLC3;FAM175A;PQLC2;STT3A;C16ORF46;TAF4B;CYCS;TAB3;ACTL10;STT3B;TAB1;LSM14B;YWHAE;RBM27;RBM25;RBM26;NAA40;CHD9;CHD8;CHD7;CHD6;HMGB3;PSIP1;CHD3;SEC61A2;SFR1;BCL7A;CPT2;UBE2Q2;BCL7B;LRRFIP2;LRRFIP1;RBM34;RBM33;UTP15;BCKDHA;ARHGEF10;RBM17;ARHGEF12;EED;RBM18;BCKDHB;RBM19;TBC1D8;DARS2;ABHD14B;VTRNA1-1;ARHGEF18;PEX1;TCTE3;GPCPD1;UTP18;FAM177B;RCN3;PEX7;RCN1;RCN2;PSRC1;UBE2R2;TBC1D4;PEX3;MIR484;PEX6;TBC1D7;PEX5;IRF2;IRF7;BLVRB;NAA35;SPOPL;NAA38;MVD;IRF6;BLVRA;RBM22;WHAMMP3;LAMA5;RBM47;MVK;LOC150776;LAMA2;TAF9;LAMA3;RBM4B;HMGCR;ATP2C1;CYGB;BSN-AS2;HMGCL;RAB40B;DNPEP;TAF1B;TNKS2;RAB40C;TAF1C;BMS1;APOPT1;EPS8L2;RBM38;TAF15;EGF;LAMB2;SWT1;TAF11;LRWD1;SOD2;ACVR2B;ACVR2A;CHFR;MIR1915;SOD1;EEPD1;IRGQ;FAM179B;GLB1;ASB8;BRMS1L;ASB6;TAF8;ASB7;RBM42;TAF6;FAM98B;TAF5;TAF4;RBM45;ASB3;RBM43;TAF2;TAF1;VIT;TMEM200B;DPY19L2P3;GUSBP11;MAML1;THYN1;ABAT;DCAF4;DCAF7;DCAF6;TPGS2;GCSH;GLE1;CREB3L1;MYB;RPL36;PIP4K2B;RPL37;PIP4K2C;ANKS1A;ANKS1B;WSB2;NHLRC3;MED8;ANKHD1-EIF4EBP3;C9ORF66;AARSD1;DKK2;C9ORF64;RNF123;IFT88;RNF126;RNF125;C9ORF69;GPR161;TYRO3;SNORA74A;RPL27;UBA52;RNF122;RNF121;FICD;SRCAP;NEDD4L;SLAIN2;ATXN7L3B;VPS26A;VPS26B;C9ORF78;C9ORF72;PRDX3;PLCG1;NR2C2AP;GSDMD;CDK17;RPL41;CDK19;FZD3;CHKB;CHKA;FZD5;PNO1;FZD7;FZD6;RAB3IP;TMEM192;PRRC2C;CIDECP;KIAA0391;PRDX6;SLC16A13;GPR137C;TMEM198;C9ORF85;LOC100128398;CPEB1;SLC6A9;GIPC1;CDK10;CPEB3;CDK16;ELL;GLI1;VSIG10L;PFAS;TMEM186;RNF157;C16ORF71;GLI4;C16ORF70;FAM102B;IMPA1;LOC100288069;TMSB4X;GPR137;RIOK2;RIOK1;LDLRAP1;ZC3H10;MSTO2P;SLC2A11;SLC2A13;SLC2A12;TACR1;TMEM173;TMEM175;TMEM177;GCFC2;AFTPH;RNF169;PLCB4;SLCO4A1;COL21A1;PLCB1;RNF166;ZNF596;HBEGF;ZNF595;ASAH1;ZNF593;RPL12;TMEM160;TMEM164;MIPOL1;RNF135;TMEM168;C16ORF95;TMEM169;RNF139;CHN1;RPL14;RPL13;RPL15;ZNF589;RPL18;ANKRD50;ZNF587;DTD1;ZNF586;RPL19;GPR157;SNORA71D;TIMMDC1;ZNF581;F10;ZNF580;RIOK3;CARD8;CARD9;LAPTM5;LRPPRC;FAM71E1;TMEM154;SULF2;RNF146;ERP44;NMNAT1;ABI2;RFWD2;RFWD3;TRMT6;ALMS1;MSRB2;SARM1;RLIM;FILIP1;ZNF579;LAMTOR2;LAMTOR1;ZNF578;ZNF577;ZNF576;C16ORF87;ZNF574;ANKRD39;ANKRD37;COL16A1;LINC00265;CHPF;ANKRD36;YEATS4;BEST1;ZFP36;ZFP30;GRB14;ANKRD31;GRB10;MACROD1;MACROD2;NBN;ZNF566;ZNF565;ZNF564;ZNF562;RNF43;PNISR;ANKRD49;FAM24B;RNF41;DISP1;ENKUR;CLIP2;CLIP1;KIAA1614;ZFP41;STIM1;STIM2;ERP29;ZNF557;ERG;PHPT1;ZNF555;PHLDB3;MAD1L1;GLYR1;IQCA1;ANKRD16;CALCRL;CD151;ABHD3;GLO1;FAM109B;ABHD6;FAM109A;KRBA1;PHF21B;STIP1;TBXA2R;ZNF548;RNF170;ABL2;ZNF547;ZNF544;SLC15A3;ZNF543;KIAA0319;STRA6;WDTC1;ANKRD28;CD164;ANKRD26;ANKRD27;LINC00271;C18ORF8;GLMN;ASNS;MARCH8;MARCH7;LSM5;PALB2;MARCH5;MARCH4;CHERP;MARCH3;CNOT6;LSM7;CNOT7;CNOT1;ZFP62;ZFP64;RNF182;SPIRE2;NF1;TADA1;SPIRE1;GPR107;NF2;LZTR1;EIF4G3;ZNF532;RNF187;RNF13;CALCOCO2;KIAA1671;NAGPA;SGCD;GM2A;C6ORF106;ZNF529;DNMT3B;C3ORF52;PDDC1;ZNF524;PGPEP1;EP400NL;PDCD6IP;SORD;ZFP91;KCNAB2;RANGAP1;ZFP90;BET1L;PATL1;LCA5L;LOC642361;EVC;SARS2;ZNF519;SNRPA1;ZNF512;SFT2D1;SOS2;LINC00240;RNF32;ACSS3;RNF34;ACSS2;WBP1;C15ORF40;C15ORF41;C15ORF39;RBBP4;RBBP5;KIAA0355;RBBP8;NHS;RBBP6;C3ORF33;ZNF500;UGGT2;WASF2;UGGT1;LINC00235;FDXACB1;TXNRD2;RNF26;PLCL1;IRX3;MND1;LOC100270746;MARCKS;PFKL;NIN;RHEBL1;TRMT61A;PFKM;TRMT61B;METAP1;METAP2;SYNJ2BP-COX16;LOC283922;GEMIN8P4;RBM26-AS1;PWP2;PWP1;RAPGEFL1;C3ORF18;ZNF608;RUSC2;ZNF606;ZNF605;CHEK1;HABP4;ARL6IP5;ARL6IP4;UBAP2L;ZFPL1;AGFG2;SOX4;ARL6IP6;SOX5;MCCC2;JMJD4;MIR1180;MIR1181;RECQL;JMJD7;CYP27A1;FLJ37453;AFG3L2;RRAGA;COX7A2L;RRAGC;RRAGD;AKAP9;LACE1;VDAC3;PFN4;TTLL12;ANKRA2;CBLL1;ZFPM1;CECR5-AS1;BEX4;TMEM161B;NECAB3;TMEM161A;TRMT2A;CD99L2;TRMT2B;NLK;GMCL1;NLN;NUAK2;ASUN;VPS8;HIST1H3F;HIST1H3G;HIST1H3H;HIST1H3I;FADD;PATZ1;TRMT1L;HIST1H3E;ZRSR2;RABGAP1L;DTNB;HIST1H4L;STK11IP;SLC33A1;SNHG7;NMI;HSPBAP1;PARP14;GDF5;ACADSB;UBAC1;UBAC2;STAG1;OCLN;HIST1H4B;CDAN1;STAG2;PDE3A;HIST1H4H;HIST1H4I;TRMT11;ALDH18A1;HIST1H4D;CC2D1A;HIST1H4F;ITM2C;CC2D1B;CLIC4;FASTKD1;SH3KBP1;FAF1;FAF2;OLA1;QRFP;ANKRD9;EPM2AIP1;GLIPR2;NNT;ANKRD2;ANKRD6;PRMT6;PRMT5;MANBA;PACRG;STRBP;PRMT3;KREMEN1;AMPD2;AMPD3;RAB33B;RPUSD4;BBS10;POC5;PACS2;BBS12;RPUSD1;B3GNT5;RPUSD3;B3GNT2;ALDOC;SGK3;MIR4257;KPTN;ALDOA;SGK1;LINC00167;DCP2;MYCBP;AKAP7;C10ORF88;NPL;AKAP1;FAM184A;C10ORF95;SHOC2;MPZL3;MAP4K5;DCPS;MPZL1;NQO1;CA11;DNAJC5B;FAH;TJP1;KRT19;LBX2;PDXDC2P;TRIP10;TRIP12;PRPF31;FAU;TRIP13;TJP2;PMS2P5;PMS2P4;ARID4A;CIB2;ARID4B;TMEM140;MANEA;TMEM143;TOMM22;CHCHD4;CHCHD5;CHCHD2;CHCHD3;OIP5-AS1;CHCHD6;CHCHD7;NUSAP1;TMEM14B;CA14;TMEM14C;CA13;TBCCD1;PAM16;TOMM34;ARID5B;TSC2;TSC1;TRNT1;CGRRF1;ALDH3A2;GLTPD2;TMEM134;TMEM135;PREPL;TBL1XR1;RGS9BP;ILVBL;FAM185A;ELMO1;PMS2P3;PMS2P1;FIZ1;RELL2;ISCU;RAI14;AKNA;CTTNBP2;DNAJC24;LTBP2;DTX3;DTX4;DNAJC28;TMEM123;PODXL;COBLL1;TMEM129;ZC3H18;ATP6V1H;ZC3H13;ATP6V1D;ZC3H14;ZC3H15;ANKZF1;ATP6V1F;DNAJC19;HSPA4;PTCH1;EPHX2;PTCH2;DNAJC11;TBCD;TBCC;BFAR;TBCB;HSPA2;DNAJC16;ACSF3;DNAJC17;DNAJC18;DLG2;TMEM116;FES;DLG5;TMEM117;DNAJC10;TBCE;GRSF1;NFKBIB;DOCK6;SCYL3;ACADVL;DOCK3;DOCK9;TSEN15;NVL;DOCK8;PDE3B;HSPB7;DOCK7;CTDSPL2;CXCL3;ELAVL2;DHTKD1;SGSH;POLB;SENP6;SENP7;TMEM104;ZC3H7A;ALDH2;CA5B;ENOSF1;KYNU;NFKBIZ;C9ORF16;PDE4A;POLK;GUSB;POLE;HIBCH;POLH;SCYL2;HIST1H1C;SCYL1;PDE4D;DCXR;ARID1A;ARID1B;SENP3;SENP1;LATS1;HPDL;EHHADH;RNF207;CHMP3;PDE5A;ECT2L;DOCK2;DOCK1;FAN1;PRTFDC1;ITGB3BP;CHMP5;TSEN34;RGS17;RGS19;TUFT1;PMF1-BGLAP;LCAT;DBF4B;STRN4;STRN3;SLC22A18AS;PALMD;GMDS;PDE6D;CLASP1;APOC1P1;PTCD3;CMTM7;SPEN;POLQ;ATE1;CMTM8;PTCD1;SGTB;CMTM4;SGTA;CMTM6;DTNBP1;LCA5;ARID3A;ARID3B;C9ORF40;MEIS2;GDAP2;SH3YL1;RGS10;TBKBP1;PDE7A;ATF1;POP7;POP1;TESK2;ATP5C1;ACCS;F11R;NOC2L;LOC642846;NDST1;TBK1;C19ORF54;RAVER1;RAVER2;LOC389641;AKT1;LINC00535;HIST3H2BB;MLYCD;PKNOX1;GTSE1;ATG3;ENDOG;TSTD2;HDGFRP3;FRS2;HDGFRP2;PHKA2;CD2AP;RABL3;THAP7-AS1;TMEM126A;CCDC169-SOHLH2;LOC100131496;TMEM126B;LINC00526;ATF4;SKAP2;EXD1;TSTA3;EXD2;EXD3;CDCA2;NLRX1;CRABP2;FLVCR1-AS1;CDCA4;CDCA5;CDCA7;CDCA8;PDGFA;RNF219;BAZ2B;C12ORF65;EPB41L5;RNF214;RHOT2;RHOT1;RNF216;EPB41L2;AFMID;PIP5K1C;ATG7;ATG5;CCZ1B;C12ORF73;NR2F6;VANGL1;TBL3;RNF224;TBL2;C19ORF43;QARS;FASN;C6ORF89;C19ORF47;C19ORF44;C19ORF48;ZNF497;ZNF496;MTMR12;CATSPER2P1;ZNF490;DDX12P;MED19;MED16;PEAR1;ARHGAP5;ARHGAP6;MED18;C12ORF43;OSBPL10;SMPD2;MED11;CHAF1B;MED14;ATIC;SMPD4;SMPD1;TCP11L1;TCP11L2;C19ORF12;NINL;DLGAP5;LIN52;PCMTD1;ZNF486;ZNF483;RMI2;CNOT6L;SPHK2;METRN;SPHK1;KIAA1143;RAB3IL1;FOS;JOSD2;BAZ1B;GMIP;MED27;PGM2L1;MED29;DDB2;SLC7A5;SLC7A6;SLC7A7;SLC7A8;JMJD7-PLA2G4B;PXDN;MED20;C19ORF25;LOC100268168;L2HGDH;NUP62CL;ERGIC3;ISPD;PPARA;ERGIC2;ERGIC1;PPARD;ELOF1;WRB;ATP5A1;ATL2;ODC1;NOC4L;C6ORF52;CENPA;WRN;EXOSC10;CNPY4;PRR14L;MFN1;ZSWIM6;FPGT-TNNI3K;ZSWIM7;SAMD1;P4HTM;ZSWIM3;GNAS-AS1;ZNF462;CENPW;ZNF460;DAB2IP;CRYM-AS1;C20ORF194;WTIP;C20ORF196;NUDT22;ST7-AS1;RABIF;CENPF;ABCB10;TTC30B;CENPH;SLCO3A1;ETNK2;SLMAP;CENPJ;YPEL1;CENPL;TSR2;CENPO;CENPP;EBAG9;CRAT;LIMS1;YPEL2;SLC27A1;CRCP;OLFML2B;NAB1;CASC4;PLOD3;MPV17L2;PLOD2;CASC2;FRY;HHAT;NUDT19;NUDT18;NUDT17;NUDT16;ZNF446;NUDT15;ZNF445;ZNF444;ZNF443;NUDT12;CDKL2;CDKL4;EIF1AX;IST1;RAD21L1;MIR718;CNPY2;CASD1;POLRMT;CDC25A;C12ORF10;TPST2;NAAA;ZNF436;IL6ST;SLC27A3;ZNF432;SLC27A4;FTL;CDKL1;ZNF431;FTO;SHC4;INO80C;SHC2;INO80D;TXNDC9;SMYD5;FAM206A;CREM;GMPS;LOC652276;GMPR;SPATA2;LIN7A;NRF1;LIN7C;SPATA5;LIN7B;CORO1A;SPATA6;CORO1B;CORO1C;C1ORF228;EIF1AD;SLC9A3R1;MED30;ZNF429;ZNF428;EIF4EBP1;G3BP2;ZNF426;ZNF425;BRIX1;SMYD4;NAE1;SMYD3;FUK;LOC399815;TXNDC5;TMEM120B;ODF2;BOD1;TMEM120A;HPS1;C1ORF220;HPS4;FUZ;HPS5;CORO2A;YRDC;IBTK;ARPC3;DMXL1;ZNF418;DMXL2;TSPY26P;ZNF414;ACO2;CNTROB;NIT1;SHBG;OSBPL1A;NIT2;ZNF410;MIPEP;ISY1;LRGUK;GPR89A;NUMA1;AKAP8L;RMND1;SNAP23;TSPAN12;GPR89B;LOC643339;TSPAN10;LOC728752;C6ORF226;EXO1;PPP6R2;PGM3;ITGB8;PGM2;ACP2;ITGAV;ACP1;CEP290;UBE2F-SCLY;UNKL;SNAP29;PGM1;EIF5B;COMMD10;ACTR5;ATRX;ITGA1;AHSA1;TFIP11;LOC644656;MMS22L;IMPACT;LRTOMT;TMBIM4;RRM2B;MYO3B;NRG4;LCOR;FXN;SNAP47;ROCK1;GTPBP10;PBXIP1;EHBP1;FOXRED1;TSPAN31;FOXRED2;TGIF2-C20ORF24;ZNRF3;KCTD20;CCDC85C;KCTD21;ATXN1L;IGF2BP1;IGF2BP3;PCDH1;HNRNPA1;POLR2J3;POLR2J4;MARCKSL1;CIZ1;FEM1A;MYO10;CDC5L;SYT14;TBX6;TTC39B;MYO1D;MYO1E;MCM3AP;TSPAN13;SUCLA2;EIF3K;EIF3I;TSPAN17;EIF3J;EIF3G;FSBP;STUB1;ATXN10;NAGS;LOC728743;EIF3A;EIF3B;SMARCAL1;CPNE8;CPNE4;CPNE7;NUDT1;NUDT2;LDLRAD3;NUDT5;NUDT6;CCDC102A;NUDT3;IL27RA;NRADDP;NUDT4;C1GALT1C1;HERC3;CDC23;SNRPD2;HERC1;OPHN1;SNRPD1;CDC26;PPAT;EPC2;SNRPD3;CPNE2;PTGFRN;TBC1D22A;CCDC94;TBC1D22B;EIF2A;SMARCC1;ALG8;SMARCC2;ALG9;ALG6;ACTN1;CTRB1;ALG5;ALG3;TALDO1;ALG1;CDC40;MFSD10;CDC34;PPA2;PPA1;CDC37;KCTD13;KCTD14;KCTD11;CCDC87;FAM76B;FAM76A;KCTD15;CCDC84;PXT1;TBC1D9B;SLC45A3;FBF1;LPAR4;OMA1;GSPT2;MBTD1;BRIP1;SEC14L1;XRRA1;ANKRD20A5P;CEP192;ATP6V1C1;STAT5A;STAT5B;EGR1;BSDC1;RAB27A;MYO5A;OSGIN2;NTAN1;SMARCA1;BMS1P4;SMARCA4;AIMP1;AIMP2;EXT2;ALDH6A1;UBAC2-AS1;LOC100130987;AMZ2P1;RANBP10;MRAP2;SLC2A4RG;CD200;SUGP2;SUGP1;DHRS12;CSRNP2;DHRS11;CSRNP3;PYROXD1;PAK1IP1;CROT;ZNF321P;WFDC2;RAB22A;SH3RF1;B3GNTL1;AKAP12;AKAP13;NANP;AKAP10;NUDCD3;MAP1LC3B;AKAP11;NUDCD2;MIS18BP1;CHAMP1;NANS;SPTAN1;HTATIP2;CAP1;SREBF1;PRORSD1P;GAA;SREBF2;GAK;KIF9;GAN;PDIK1L;DMC1;CANX;DEPDC1;SYNC;EEF1E1;DDR2;TAGLN;GNAI3;HSD17B4;HSD17B7;RELA;RELB;CXORF40A;RELN;PGGT1B;MGAT1;TCEB1;MGAT2;RIBC1;BCL2L2-PABPN1;RELT;CXORF40B;CAP2;FXYD6-FXYD2;MON2;PNPLA7;GCA;ZFP91-CNTF;NUDT9;SH3RF2;BOP1;NUDT7;ITCH;TTC8;NUDT8;TTC3;PNPLA3;TCEA2;CCNYL1;PNPLA6;RTN4IP1;KIAA1958;OTUD4;CARS;SRP19;OTUD5;CRTC3;ZFAND4;UBE3C;UBXN2A;LOXL3;BUB1B;PEBP1;UBE3A;MSMO1;ZFAND1;COX6A1;TTF1;NR3C1;YARS2;LOXL2;ACTG1;AKR7A2;SNORD17;SNORD16;SNORD12;SNORD10;GEN1;CAST;RPL36A-HNRNPH2;CASK;UBE4B;CDKAL1;EEF1A1;SHQ1;SHPK;PPIF;WDFY1;TBC1D24;HHIPL1;TBC1D25;PPIH;TSNARE1;RPP25;PPID;DDX1;TCF7;CACNA1A;TMEM241;TMEM242;CACNA1G;SYCE2;ODF2L;SNORD37;IRAK1;IRAK2;TBC1D13;SNORD33;RHPN1;TBC1D14;SNORD34;LLPH;VILL;SNORD30;TBC1D15;QSER1;UBE2F;EEFSEC;UBE2B;SYT1;UBE2C;RPP40;CNOT10;HOOK3;HIGD2B;TJAP1;SYT7;GGN;HIGD2A;UEVLD;UBE2W;NAT6;TMEM234;SNORD28;SNORD29;FAM151B;UBE2S;TMEM237;UBXN10;UBE2T;GNAQ;GNB1;GNB4;UBE2O;MANSC1;DEGS1;PYROXD2;AMOTL1;TCF3;MXD1;NAT9;UBE2K;DNAL4;MXD3;SLC35E2B;DNAL1;GALK2;MXD4;GALK1;PHTF2;DYRK3;DYRK2;LOC100129917;NGLY1;HP1BP3;DPY30;DMKN;PHTF1;TMEM220;CABIN1;GHR;ADAL;UFL1;SNORD55;DACT3;FBXL19-AS1;WHSC1;SNORD54;GET4;SNTA1;TGIF1;TGIF2;DCAKD;SNORD4B;IRAK4;QRSL1;TTI2;TTI1;TMEM214;SETBP1;TMEM216;SNORD46;TMEM217;SNORD44;CRY1;TMEM219;GNB1L;CUEDC1;AGPAT5;DNAH3;ANKS3;RAP1GDS1;DNAH6;ASB13;RNF8;DNAH9;RNF4;AGPAT2;AGPAT3;AGPAT4;CRYZ;TMEM201;C19ORF70;GNG2;TMEM204;SGK494;MKNK1;SNORD79;TMEM206;C19ORF73;TRA2A;MAN1C1;SNORD77;SNORD78;TMEM209;SNORD75;SNORD76;RPP14;CRYM;DNAI1;SNORD74;ARFGEF1;ATF7IP;ARFGEF2;CDK11A;EYA3;SSRP1;SLC50A1;CDK11B;RSPH3;GALNS;FAM155A;REST;UFM1;SNORD68;KRAS;SNORD65;SNTB1;SNORD60;ANKLE1;C15ORF38-AP3S2;C2ORF88;XYLT2;XYLT1;GPATCH4;GPATCH3;ADARB1;EPRS;PHB2;GPATCH8;FGFRL1;LOC100129034;CDK5RAP1;SNORD99;AP1S1;AP1S3;DLEU2;CEP97;SNORD95;CDK5RAP3;CDK5RAP2;ABHD14A-ACY1;MAP1S;DDX11;REV1;ATG10;DDX10;GTPBP8;TMX2-CTNND1;ATG14;ATG13;GTPBP4;PPIEL;GNE;ZNF398;ZNF397;NAA60;LRPAP1;ZNF395;SEH1L;ANAPC16;PDXDC1;CTBP1;ZNF391;PRKRIP1;TPTE2P1;GNS;ANAPC10;ANAPC11;LDHB;NTHL1;LDHD;CEP70;HMOX1;CEP72;MCMBP;ALX1;CEP76;HMOX2;NHEJ1;BARD1;PRELID1;PHC2;STARD13;PHC1;AFAP1L1;ICMT;GRTP1;STARD10;IRF2BP1;LOC155060;NFATC2;NR1D2;PAFAH2;GNPTG;PCDHB2;TCN2;ADI1;TOLLIP;PPT1;HNRNPD;ATG2A;CEP85;PAM;DAND5;ITPA;CEP89;ATG2B;CEP57;GMEB1;NRSN2;GMEB2;ARPC1B;CHURC1-FNTB;GPT;PYGM;PYGL;KRI1;ABCC10;PHF7;VSIG10;FARS2;PHF8;ZNF280D;MIR3615;ZNF280A;ZNF280B;ZNF280C;PBK;JARID2;ZNF367;TIMP4;TEAD2;LOC100133985;TEAD3;ZNF365;TEAD4;SHPRH;SMAD5-AS1;ELMOD2;ELMOD3;MIR639;MIR638;COQ10B;CA5BP1;NCOR2;GCHFR;TAF6L;FAM210A;KAT2B;SIKE1;KAT2A;MIR641;NCOR1;TUBB2A;HEATR5A;HEATR5B;TCP1;GRAMD1B;CDC123;GRAMD1A;NBAS;CLDND1;SGMS1;RNMT;TIMM9;SGMS2;FAM214A;FAM213B;PDF;TP53TG1;ZNF346;DEDD;ZNF343;FARP2;ZNF341;FARP1;YTHDF1;YTHDF3;NR1H2;NR1H3;SYNJ2BP;TUBB4B;DEF8;SCAF1;DHRS3;GNMT;DHRS4;ZNF33B;ZNF33A;FAM212A;MIR661;SMOC1;NUCB1;ZNF337;TMEM39B;ZNF335;NUCB2;CEP44;ZNF333;ZNF331;VKORC1L1;OXNAD1;TXNL4B;ANKRD13D;PLXND1;CSF1;CEP19;CEP120;AUP1;RPL10A;SLC8A1;CDC14A;CDC14B;PROSC;NRBP2;HMGN4;SALL1;RAB42;HMGN5;FCGRT;PAPOLG;LAMP2;MIR3656;SLC39A6;PAPOLA;SLC39A8;ZNF326;PLXNC1;CLCC1;TXNL4A;SNRNP35;ZNF324;HMGN2;MB21D2;ANKRD13A;SLC39A3;PLEKHJ1;HMGN1;TLE4;RARS2;MAGI1;RAB2B;TLE3;CSNK1G3;TLE1;CEP135;HARBI1;MAGI3;MAGI2;VRK2;VRK3;THNSL1;SNORD18A;TLE6;NRBP1;SNORD18C;ILF3;RAB30;EBNA1BP2;DMWD;MYLK-AS1;ZNF318;AAGAB;PHIP;TSSK3;SNRPF;SNRNP25;TCTA;FAM8A1;SNRPA;CSNK1G2;CSNK1G1;CEP104;BRSK2;SLC26A2;RAB5C;CBFB;FAM114A2;CCDC24;PHB;HSPBP1;KIAA0556;FLJ46906;YBEY;TTC21B;DVL1;PLXNA2;SRGAP3;RAB6A;ZNF302;SRGAP1;ZNF300;AP1M1;PLXNA3;EIF2B5;TRAPPC2;EIF2B4;CCDC17;TRAPPC3;EIF2B3;CCDC18;RAB4B;EIF2B2;LOC284648;TRAPPC1;CCDC12;LPP-AS2;SEC16A;TRAPPC4;CCDC14;TMEM132A;M6PR;TRAPPC8;IRAK1BP1;LRFN4;SLC7A6OS;P4HA1;NBEA;REEP5;REEP4;REEP3;REEP2;PIR;PLEKHM2;CSPG4;REEP6;RSL24D1;PLEKHM3;SLC26A6;PLEKHF2;PLEKHF1;ADPGK;WDR3;CCDC47;WDR4;CYR61;ADAMTS4;ADAMTS3;PSTPIP2;IDH3B;WDR6;WDR7;EIF2B1;TTC23L;ADAMTS7;PLEKHG3;CCDC39;RFC3;SLC13A3;ADSL;RFC4;RFC1;CCDC34;RFC2;TRPC4;PLEKHG5;TRPC1;HAUS4;HAUS3;HAUS6;BPGM;HAUS2;TFDP1;TFDP2;POLR1A;CATSPERG;POLR1C;POLR1D;POLR1E;CCDC43;LINC00482;RAB1A;SNORD15B;TSSC4;FRRS1;TSSC1;CCDC69;DENND3;BPHL;LMF2;RAB21;RAB20;MSTO1;POLR2A;HAUS7;POLR2B;RAB23;POLR2C;P2RY1;POLR2F;ASCC2;CCDC77;RFFL;LINC00475;POLR2I;SEC11A;PLEKHH1;LINC00476;POLR2J;LINC00471;PPIL1;PPIL2;RNGTT;FKRP;ANGPT1;ASCC1;IDH3G;FBXL19;CEP152;AMFR;CYP51A1;CCDC59;FBXL17;FBXL18;FBXL13;GFER;FBXL12;P2RX6;SNRNP40;P2RX4;FRAS1;PSAT1;KIAA0586;RAB15;POLR3D;DOLPP1;TLL2;MIR3661;SNRNP48;CCDC66;POLR3K;CCDC61;PPIL6;LINC00467;ISCA2;ISCA1;PANK3;FAM89B;PANK1;FCF1;CISD2;CISD3;ZNF204P;PNN;FRAT1;FRAT2;KAT5;PPP2R1A;RPL36AL;FTH1;MAGOH;LONP1;DZIP1L;DENR;SEPHS1;SIL1;ATP5SL;IL15RA;ESCO1;METTL1;METTL3;AP1B1;HSD11B1L;MAPK8IP3;C10ORF111;POR;KARS;KATNAL1;SNORD102;KATNAL2;ZW10;SUCLG2;SIK1;SIK2;DNA2;BLZF1;SPTBN5;MAGED1;FUT10;FUT11;DCUN1D1;HTATSF1;LOC100126784;ZNHIT1;ZNHIT3;ZNHIT6;DND1;ATP6V0A2;TNRC18;RALGDS;ATP6V0A1;VAT1;VASP;ZRANB3;SETDB1;PYCR1;PYCR2;NARFL;C10ORF131;DERA;LOC81691;CABYR;FUBP1;MAGED2;SIM2;CD320;ROBO2;COL18A1;DET1;SLC44A3;HIP1;SLC44A1;ZNRF2P1;SLC44A2;CITED4;ZFAND2B;MAGEF1;NKAP;SPPL3;LIMD2;LOC285074;CLDN20;XPO4;XPO6;CLDN23;XPO5;CHMP1A;SOSTDC1;HRAS;RAB8A;RALGPS2;RAB8B;SLC22A11;TOP3B;VAV3;ZER1;IZUMO1;USMG5;CBFA2T2;PPRC1;TOPORS;VAV2;LOC100128531;SLC22A23;CDCP1;ALDH5A1;CD302;HNRNPH3;TLR5;MPND;TLR3;PTGER3;RFNG;ZNF8;ZNF7;NT5C;KIAA0513;LIMA1;HIRA;KIAA1841;C10ORF107;UBTD2;METTL5;APBB2;SPTSSB;GPBP1L1;SPTSSA;METTL8;HDX;CBR4;MPP1;LOC100133091;MPP2;MPP3;MYEF2;PTGES2;SLC31A1;XPO7;FAM86C2P;SORBS1;LHFPL2;MPP5;MPP6;RAB11B;KBTBD3;XPOT;CAPZA2;APBA3;KBTBD7;KBTBD8;ITPRIP;KDM1A;KDM1B;MRFAP1;LOC93622;FAIM2;CWC25;CWC27;TATDN1;COL4A3BP;TATDN2;FAM162A;NARS2;TRAPPC12;TRAPPC11;SZT2;PHYH;TRAPPC2L;HGF;SHISA5;ALG13;ANXA11;ALG12;LMO7;ALG11;C2ORF15;TUG1;TUFM;PRPF4;PRPF6;FAM161A;FANCD2;HRASLS5;CHMP4A;FAM161B;LOC100134368;IDI1;PXK;CHRNA5;EFNA5;PRPF8;EFNA4;TRHDE;FAM83H;RPRD1B;RPRD1A;CLSPN;GAS2L1;BPTF;KLHDC10;MPST;CBX8;CBX7;KLHDC4;CBX5;RHBDD2;RHBDD1;KLHDC1;IDH2;SREK1IP1;CRLS1;EIF2S1;LRP1B;EFNA1;SEPSECS;LOC100506472;PYY;ABCA11P;EIF2S3;AMACR;CAPRIN2;CHMP2B;PI4KA;CASS4;MAP6D1;DYNLRB1;LRP10;LRP12;LRP11;KLHDC9;BMPR1A;AVEN;MUS81;KDM5A;C2ORF42;KDM5B;KDM5C;PYCRL;MEGF10;CBY1;YBX1;HAPLN3;ATP5G2;ATP5G1;HS2ST1;CASP9;FAM166B;SEPT8;SEPT9;FLCN;SPRED2;SEPT6;CASP8;SEPT7;PPP2R5E;CASP6;TRPS1;SNAPC3;CYP2R1;RNU4ATAC;RHBDF1;KDM6B;PROSER1;RHBDF2;SPATS2;AXIN1;TRPT1;PPP2R5D;PPP2R5C;LOC283299;DNM2;CETN4P;DNM3;TRAPPC6A;IGDCC4;PEAK1;RASA1;RASA2;RFT1;PFDN2;HAGH;LOC440434;PFDN4;SKIV2L2;RBMS2;FAM84B;VAC14;KDM3B;BRAT1;ETFDH;FAM169A;NR2C2;THBS3;GNA13;MAPK9;GNA14;C17ORF107;RNF113A;FAM168B;MAPK7;AFG3L1P;FAM168A;PPP2R3C;LEPROTL1;MAPK1;C2ORF76;TCF7L1;KDM4C;TMEM30B;QPCTL;LIMK2;LIMK1;CYHR1;HN1;FAM167A;LPIN1;LPIN2;C2ORF70;C5ORF22;TDRKH;MAPKBP1;SNORA4;PGAP1;PGAP2;SNORA9;OSGEPL1;PGAP3;UXS1;ZNF292;EHMT1;TMEM97;LOC344967;TMEM91;MYLK;PSMD8;FAM134C;PSMD9;FAM134B;RABGEF1;KRTCAP2;AS3MT;PPP4R1;PSMD5;PSMD1;RRN3P3;XYLB;TMEM8A;TMEM8B;WDHD1;RBFOX2;MEF2B;ZNF282;TOMM20L;RFX3;SETMAR;HDHD2;HDHD3;TMEM80;FAM133B;MYL5;EID1;MYL6;SEPT7P2;CLDN4;EID3;NUP210L;RFX7;RFX5;RUFY2;TMEM79;PSME4;CLDN7;UQCRC1;PSME2;UQCRC2;HPD;IDO1;ZNF276;PIF1;ZNF274;ZBTB8A;NYAP1;ABCB6;HHLA3;MRPL18;FLII;MYNN;NCAPG;FABP5P3;AGAP1;COPS7A;ABCB8;TAPBPL;MRPL15;AGAP3;MRPL12;GIGYF2;GABARAP;MRPL11;CYB5R1;CYB5R4;CYB5R3;KCNMB4;ZBTB7B;PUSL1;RHBDL2;ZNF268;ZNF267;CTC1;MYH7B;ABCA2;PRRT3;ZNF263;C5ORF34;ZNF260;EXOC6B;ABCA9;MRPL27;C20ORF27;C20ORF24;MRPL23;FLI1;MRPL21;MRPL22;ABTB2;MRPL30;FAM135A;EIF6;TMEM98;TMEM99;TDP2;ZFAT;TDP1;PSMG1;PSMG2;AVL9;SNORD2;FERMT2;GPR19;FERMT3;ZNF254;PIGS;ZNF253;PIGU;ZNF251;PIGN;PIGQ;WFIKKN2;PIGP;LRRC4;MRPL38;GPR20;MRPL39;TMEM51;MRPL36;TMEM53;EFCAB7;PIGW;RCSD1;PIGV;MYPN;MRPL32;LRRC2;LRRC1;PIGX;MRPL42;TRMT112;LMBR1;MRPL40;TMEM43;TMEM44;ZNF248;CTBS;CGNL1;UPF2;LRRC47;OFD1;SS18;LYPLA2;DFFB;LRRC45;LYPLA1;DFFA;PGAM1;LRRC49;ROM1;MRPL49;TMC7;MRPL47;TMEM42;MRPL45;PTGR2;LRRC41;SRP9;MZT2B;TMEM37;MZT2A;PIGB;PSMA6;MBLAC1;PSMA4;MRPL51;PIGK;TMEM106B;PGAM5;VAMP4;VAMP5;PIGF;LYPLAL1;TMEM106A;VAMP3;PIGH;KANK1;CTF1;IDUA;PELI3;ZNF518B;PELI2;LRRC17;HTT;ZNF518A;TMEM74;AXDND1;PET117;PSMA7;MRPL54;PTGS1;MRPL55;GGA2;TMEM69;GGA1;EXTL2;EXTL1;BTAF1;PSMB5;C18ORF25;TCOF1;TMEM65;PSMB3;LOC220729;TMEM68;PSMB1;C18ORF21;NTF3;MICALL2;CLPTM1;HAS3;ANO10;FLNA;HARS;NCDN;RABAC1;EXTL3;YKT6;LRRC23;LRRC29;SMAGP;PLXDC2;TMCO4;TMCO3;LRRC20;BYSL;TMCO1;TMEM60;LETM1;SPSB3;TMEM59;PSMC5;SPSB1;PSMC3;PSMC4;PSMC2;TMEM57;SRRD;ZNF219;ZNF217;GOPC;ZNF215;HSD17B7P2;ZBTB24;ZBTB26;GPR63;ZBTB20;SAYSD1;RORA;SAT2;PTENP1;SAT1;CTGF;YY1;EIF4ENIF1;SESN3;SESN1;RUVBL1;SCMH1;PIM1;PIM2;ZNF202;ZNF200;EPM2A;SH3GLB1;ZBTB39;AGTPBP1;S100A2;ANAPC7;ZBTB37;GPR75;ZBTB34;ZBTB33;SLC9B1;SAP30;FTSJ3;LOC100131655;FRMD5;SLC9A7;FRMD8;SLC9A8;MAPKAPK5;RAD54L2;SNRNP200;SQSTM1;ANAPC1;ANAPC2;OSBP2;LRRC58;LRRC57;UBFD1;SLC9A1;TMEM25;ATXN1;ATXN7;HYI;THEM4;SLC38A9;LRRC4C;MYPOP;ZBTB16;GOT2;LY75-CD302;NFKB1;DCDC1;NFKB2;GNL3L;TMEM17;UBLCP1;TMEM11;PIN4;TMEM19;SLC25A5-AS1;SLC25A1;CALR3;LRRK1;EFCAB11;FUNDC2;LOC100287015;FUNDC1;HMG20B;HMG20A;ERC1;MIR4664;DNM1L;CTNNBL1;PELP1;DIS3L2;NCK1;HSP90AA1;NDUFC2;PARD3B;QTRT1;HAX1;SNURF;BIRC5;MIR4651;SLC25A5;SLC25A4;SEC22A;BIRC2;SEC22C;GTF3C1;ITIH5;GTF3C2;RUSC1-AS1;NDUFB9;SEC23A;NDUFB7;GTF3C5;PPM1L;PCOLCE2;GTF3C6;NDUFB5;NDUFB3;MAK16;ZBTB48;PPM1H;NDUFB2;ZBTB43;NDUFB1;PARD6G;PPM1K;ZBTB44;CXXC4;PPM1F;ZBTB40;KIAA1328;PARD6A;NCLN;RP9P;SH3BP1;MIR4645;LOC100287036;KIAA1324;FCHO2;BEND3;SH3BP4;SAP18;LRRC8D;LRRC8B;MIR92B;ATP9B;LRRC8E;SH2B1;BEND6;CYB5B;NDUFA9;NDUFA7;SEC24A;NDUFA6;NDUFA4;NICN1;PRRX2;ERAP1;NDUFA2;LYSMD2;MBOAT1;DONSON;NDUFA1;MBOAT2;CTNS;RPL23A;LYSMD3;TPD52L1;MIR933;TPD52L2;ATOX1;PRC1;PTPN9;PTPN4;SEC24C;SMAP1;PTPN2;PTPN3;AHCYL2;CCNK;AHCYL1;TMEM41A;CCNJ;TMEM41B;CCNI;KDELR1;PLEKHB1;CCNF;PREP;JMJD1C;CCNC;IFI35;THUMPD1;IFI30;CCAR1;CYB5D1;RASSF1;RASSF3;RASSF4;TMEM56-RWDD3;KIF21A;FAM53A;SLC12A6;SEC62;SLC12A7;SLC12A8;SCN1B;SLC12A9;TMPO;ACVR1;ST6GAL1;LOC553103;ZFP1;PAQR5;PAQR3;ANK2;C7ORF49;PPP1R3F;STX1B;SPATA12;PPP1R3D;PREB;UPRT;KDELR3;KIF20A;HIST2H3D;KIF20B;ALPK1;ATP5S;L3MBTL1;PPP1R37;L3MBTL2;CTR9;ATP5I;C7ORF57;ATP5H;BRCC3;ATP5O;ATP5L;PGBD2;C7ORF50;TSPAN8;ANKH;TSPAN9;ERI2;ATP5D;ERI3;HIVEP1;SYMPK;HIVEP3;PPP1R26;XRCC4;LRRN3;IQSEC2;PPP1R21;XRCC2;XRCC3;LRRN4;DCLK2;ERAL1;HSPA12A;DCLK1;ACER2;ARMC10;WNK1;ACER3;WNK3;ID3;SCN2A;KIAA0825;INTS
H3K4me2 H9	7857/11812	7.67844e-06	2.49224e-05	0	0	1.13973	13.4227	SNORD121B;TFRC;SCT;PTPDC1;COMTD1;HTR7;SCP2;BBX;PRKACA;PRKACB;FAM19A5;ZNF17;ZNF18;GSTK1;PRKAB2;DHDH;ZNF10;PRKAB1;MIR3917;LARS2;SCO1;ORAI3;UNC50;ORAI2;VOPP1;SF1;COL13A1;TARSL2;AASDH;SHMT1;NPRL3;ZNF20;ZNF23;ZNF24;ADAMTS12;ZNF25;ADAMTS10;ADAMTS16;ADAMTS14;LARP1;ADAMTS19;SFN;RDH14;LOC100132356;GSTM4;PRPF38B;GSTM2;PRPF38A;NEBL;LARP7;LARP4;LARP6;SPAG5-AS1;DHFR;MOV10;PKIB;PPFIBP2;PKIA;SFXN3;SFXN4;FXYD7;L1TD1;STRN;FXYD6;SFXN2;FXYD5;DZIP3;KCNC3;MIR130B;PRKAG1;PRKAG2;ZNF44;ZNF48;SHF;MMP25;MMP24;ZNF41;MMP28;NEFH;KCND1;FLJ20021;GSTO2;KCND2;GSTO1;TOMM40L;TMEFF1;MMP16;MMP15;PTRH2;MMP17;MIR3960;RAPGEF5;RAPGEF6;RAPGEF3;TRUB1;TRUB2;PKN3;SYNPO2;GSTP1;PTAFR;HSPE1-MOB4;STX6;PLAGL2;STX5;RICTOR;STX4;STX3;BID;MBD3;MBD4;MBD5;GATSL3;BIK;MCRS1;BMP8A;ZNF76;ZNF79;TARBP1;ZNF70;ZNF74;MITD1;PKN2;PKN1;MTCH1;MTCH2;RASL11B;PDCD7;PDCD6;FBXO27;RASL11A;FBXO28;IL1RAP;MSI2;FBXO24;FBXO21;FBXO22;FADS3;PTAR1;FNTA;FADS6;POFUT1;FNTB;NEK1;TNFRSF8;POTEF;NEK2;MAP3K6;MAP3K7;MAP3K4;MAP3K5;FBXW4;PIAS4;PIAS3;DGAT2;FBXW8;FBXO18;KCNH6;STX8;C21ORF59;KCNH8;FBXW9;FBXO17;C21ORF58;NEAT1;FBXO11;SRCIN1;FBXW2;PIAS2;PIAS1;LENG1;VMAC;MINPP1;LOC643770;MSH2;DMTF1;SMO;MSH3;PKP4;PKP3;MIR210HG;BLM;IREB2;GSTT1;FBXO45;FBXO46;NPAS1;FBXO41;FBXO42;RAP1B;FBXO40;NDOR1;RAP1A;ZKSCAN3;ZKSCAN2;TSNAXIP1;ZKSCAN1;NEK9;NOP14;SDF2L1;NOP16;NEK4;API5;FBXO38;NEK7;FBXO36;RFXANK;FBXO34;FBXO33;FBXO30;FBXO31;LRCH1;SON;SP2;SP1;SP4;SP8;LRCH4;LRCH3;NOP10;BCAR3;APIP;DYSF;HTR2C;PPWD1;NENF;BICD1;BICD2;UNC80;BOC;C21ORF91;NEO1;BOK;BCAS4;CERS4;BCAS3;CERS5;CERS6;VPS13D;DHPS;VPS13A;MSL2;VPS13B;RABGGTA;MSL1;NEMF;BMP2K;LOC257396;BCAT1;CERS1;BCAT2;PRKAA1;PRKAA2;C1S;UHRF2;UHRF1;SRF;LENG9;U2AF1;MLLT3;MALT1;SRM;SRR;KRIT1;DRAM2;SLC36A4;KCNJ2;LINC00115;NOP58;SSB;MIR135B;MRVI1-AS1;SORL1;NECAP1;CDKN2AIPNL;BRE;ST5;ST7;PDCD4;PDCD2;PDCD1;EGFEM1P;KCNK1;UNC79;KCNK3;CERK;SLC23A1;LGALSL;RCBTB2;LGALS1;LOC100289511;PEG10;FBXO4;FBXO3;FBXO5;ATXN7L1;FBXO8;ATXN7L2;BSN;FBXO7;LINC00094;LIMCH1;MGC72080;CFDP1;BTD;CRISPLD1;CRISPLD2;SUB1;KCNQ1;MTCP1;KCNQ4;FLYWCH2;KCNQ5;AARS2;DHX8;DHX9;MYCBP2;SDC3;CWF19L2;ZBTB1;ZBTB5;ZBTB4;ZBTB2;NKAIN2;APOO;NKAIN1;NEU3;STK38L;KCNN2;FAM192A;APOE;APOBEC3C;SLC10A4;NTNG2;BBS1;XBP1;YES1;SLC10A7;TNFSF12;SLC10A3;NET1;MSRA;LOC100506990;PEX5L;ZBTB6;CWF19L1;SDC1;GRB2;FBXL3;MIR1281;FBXL5;FBXL4;MIR1282;FBXL7;FBXL6;APOBEC3B;MRPS15;MRPS16;MRPS14;MRPS12;MRPS10;TFB1M;C8G;KCNT1;KCNT2;SUFU;RAC2;BBS9;SDF4;BBS7;SDF2;BBS4;MRPS28;ZHX2;MRPS26;MRPS27;PCYT1A;MRPS24;MRPS25;MRPS22;MST1;MRPS23;GAB1;PRPF40B;MRPS21;GAB3;PRPF40A;CACYBP;TFB2M;GAB2;SYP;APRT;RAP2C;RNF144B;CNKSR1;RAP2A;RAP2B;PITPNM3;CNKSR3;TAX1BP3;FAM193B;MICU1;DYNC1I2;MRPS35;MRPS36;SSNA1;MRPS33;FAM35A;MRPS34;MRPS31;PRICKLE2;NEXN;MRPS30;PRICKLE1;PRICKLE4;SH3BGRL;DKFZP434I0714;RAE1;DYNC1I1;MAP3K3;DYNC1H1;MAP3K1;PEX19;SORT1;PEX10;KLHL3;KCNRG;KLHL4;PEX12;PEX13;APTX;PEX14;VMP1;PDCL3;ETAA1;TFAP4;KLHL5;KCNS3;KLHL8;TACC3;TACC1;RAD1;MAMLD1;DENND5B;TACO1;TXN2;IGF1R;ZNF83;ZNF85;ENPP1;DENND5A;TGM3;TGM2;LOC389247;ADAM11;ADAM10;SDHD;SDHA;SDHB;DHDDS;ADAM17;ZNF92;ADAM15;PSPC1;ADAM12;DNAJB11;CARD11;HTRA1;PLD5;PLD1;PLD3;NME1-NME2;RNASEH1;GRK5;GRK4;GRK6;LPXN;FGF22;DENND4A;CHCHD10;IGF2R;IFT20;SDK1;FGF19;FGF13;FGF12;SDK2;FGF11;ZMYND19;TAZ;MYSM1;PITPNC1;IFT52;LASP1;GRM7;GRM8;MYBL2;TMEM189-UBE2V1;MYBL1;SUN2;SUN1;HUNK;EEF1G;ELF3;ELF4;GFOD2;ZMYND11;SHANK3;RALA;GALT;RRN3;TROVE2;POMZP3;IFT74;OXCT1;TDG;TGS1;DROSHA;MTA3;HSD3B7;RRM1;RRM2;SUOX;HS3ST4;HS3ST2;WARS2;GALE;CCS;TEC;CD7;GALM;SLIRP;VPS29;CDA;RRP1;ELK3;TFG;ZSCAN30;HOMER3;VPS35;VPS39;GAMT;VPS18;PRKCI;MBNL1;PRKCH;MBNL2;PRKCB;CLEC11A;AFAP1;HUS1;PRKCA;GANC;NUP93;BCAN;BCAM;DAAM1;ZSCAN22;ZSCAN21;HECW1;TARS2;PRKD2;PRKD1;FREM1;VPS28;RNF216P1;PRKDC;PRDM15;PRDM14;PRDM11;PRDM10;MTDH;RRP7A;NUP85;ST3GAL4;GAR1;ZSCAN12;NUP88;ST3GAL2;ST3GAL3;PLK4;NFE2;HOMER2;PLK1;CGN;ELL3;GTF2IRD1;SETD4;DENND1B;SETD5;MOCS2;RARG;SETD2;CDKN1B;SETD3;MOCS3;DENND1A;SETD6;CHM;MCEE;MTG1;ADAMTSL4;ADAMTSL2;TK2;TK1;RRP12;RRP15;DENND2C;RPS6KL1;EXOC8;EXOC7;PLLP;ASH1L;COPZ1;CIT;MTF1;MTF2;EXOC4;RARA;PLIN4;GAS1;RARB;GARS;PLIN2;EXOC5;RCCD1;GAS5;GART;EXOC2;GAS7;PLIN5;METTL21A;METTL21B;PAPSS2;PAPSS1;ERMP1;MINOS1;OLFML3;APOL1;PAIP2;IL10RA;MOCOS;GATC;ELP2;ELP3;ELP4;SNCAIP;HIPK1;HIPK3;HIPK2;OSTM1;NFIC;GATS;FAM49B;GTF2B;CLU;LCLAT1;THG1L;PODNL1;CFL2;OIP5;PLS1;KCMF1;MAP2K4;MAP2K1;C8ORF59;MAP2K2;COL27A1;RALGAPA1;RALGAPA2;MIRLET7I;FAM91A1;LEMD2;TOM1L1;TOM1L2;MIR1468;FKBP8;FKBP9;FKBP4;TOX;FKBP3;FKBP5;INSIG1;TPR;MAP2K7;PLTP;MAP2K5;MAP2K6;C8ORF37;TCEANC;SYNJ2;COPS4;COPS3;BCL9;SYNJ1;COPS2;CPD;BCL2;COPS8;C8ORF34;OSCP1;SLC48A1;BMPR2;MCM7;MCM8;ZC3H8;ZC3H6;SYNE2;WDFY3-AS2;C8ORF82;EVI5L;SERAC1;GAL3ST4;PRKG1;CR1;GGPS1;SECISBP2L;LOC100289561;TSN;ESPL1;TST;LANCL2;MCM3;ST20-MTHFS;MCM4;MCM6;CRK;ALDH9A1;HDAC4;HDAC5;CEBPA;CEBPB;HDAC2;HDAC3;HDAC1;VPS4B;VPS4A;CEBPG;CRX;TULP3;TTK;HDAC8;HDAC9;HDAC6;RNU12;NFS1;ABLIM2;HECTD1;HECTD2;VPS53;VPS54;CSK;STOX1;SLC35A1;SLC35A3;MTOR;CPPED1;ASXL1;ASXL3;GLOD4;CTH;ASXL2;VPS41;APOC1;MAB21L2;CEBPZ;VPS45;TCERG1;SLC35B4;WDSUB1;ZMYND8;PITPNB;HDAC11;PITPNA;C14ORF93;AQP3;NFU1;KIAA0930;SYNPR;RPS6KA5;RPS6KA2;NIPAL3;RPS6KA1;ARFIP2;ARFIP1;BTRC;SLC35A5;DYNC2H1;CPT1A;SLC35C2;IFRD1;SLC35C1;CPT1C;NIF3L1;TWSG1;KIAA0922;UHRF1BP1;CAGE1;OBSL1;SLC22A4;SLC22A5;SLC35D1;TRANK1;TXN;ARGLU1;ZHX1-C8ORF76;SLC35E1;SYNRG;SLC35E4;SLC35E3;ZZZ3;MT1IP;MPHOSPH10;RBAK;TECPR2;TECPR1;CAB39L;SLC35F2;SLC35F5;GBE1;SLC35F1;RSF1;SIPA1L3;DGCR6L;TMED2;TMED1;SEC61B;TMED7;ERMAP;TMED5;TMED4;ZYG11B;ZYG11A;TMED8;C17ORF80;TYK2;MTSS1;GLTSCR2;SCNM1;NFX1;AVPI1;SDCCAG8;DTYMK;SDCCAG3;MEGF6;C17ORF58;TYMS;RBFA;BEGAIN;TCEAL8;LOC647323;TCEAL1;SUSD3;FAM47E;TM4SF18;SVIL;MTX1;NFYA;NFYB;MTX2;FAM46C;NFYC;MTX3;FAM46A;C17ORF62;SPCS3;SPCS2;SPCS1;GSTA4;PRKRA;COPG2;FAM46D;C21ORF2;MEGF8;NUPL2;FRA10AC1;SIPA1;MEGF9;SPPL2B;ROGDI;SPPL2A;HELB;EME1;EME2;FPGS;HIST1H2AG;HIST1H2AC;GBAP1;HIST1H2AM;HIST1H2AL;HIST1H2AH;HIST1H2AK;ACYP2;ACYP1;TRPC4AP;RSBN1;SPECC1L;TIMELESS;HIST1H2BG;HIST1H2BD;HIST1H2BC;ZCCHC7;COPB2;PMEL;ZCCHC6;ISYNA1;C17ORF97;GSTCD;COPB1;ZCCHC9;PMF1;CAMSAP1;CAMSAP2;ZMAT1;UBB;ZMAT5;C14ORF28;TASP1;LONRF1;LONRF2;CPSF4;CPSF7;HELQ;CPSF3;CPSF2;HELZ;CAMSAP3;DIAPH1;DIAPH2;DAP;DIAPH3;PXMP2;PXMP4;CRYL1;FGFR4;ZCCHC4;FGFR3;ZCCHC2;ST7-OT4;THRB;DBI;OPLAH;RBM3;DBT;RBM7;RBM5;OXSR1;DCK;FLJ16779;RBL2;TMEM2;RBL1;TMEM5;C14ORF37;TMEM9;RBKS;HIST1H2BN;HIST1H2BM;HIST1H2BO;HIST1H2BJ;HIST1H2BI;TSGA10IP;NRXN1;HIST1H2BL;NRXN3;NXF1;RPS6KC1;POC1A;TYW1;POC1B;PDSS2;PDSS1;HES1;SNORA10;MUC4;HES4;DEK;PDE10A;DES;RPS6KB1;CAPN10;ATP13A2;KIAA0907;FSIP1;RBMX;ZFYVE9;RBPJ;SCAMP4;LACTB;IL4I1;ZFYVE27;TYW5;TYW3;FIBCD1;HPCAL1;ZFYVE21;GAPVD1;SCAMP1;EML1;SCAMP2;EML4;EML6;ZFYVE16;PRKAR1B;PRKAR1A;ZFYVE19;SNORA26;RBCK1;SNORA24;SNORA21;CGGBP1;SNORA61;SNORA62;LOC148413;DHH;CEP85L;SDR39U1;SLCO5A1;GRIN2A;HSPH1;PRKAR2B;PRKAR2A;SNORA57;RSU1;SNORA52;EXPH5;MCTS1;EDEM3;SNORA51;PMM1;EDEM1;LRBA;PMM2;EDEM2;NETO2;PTRHD1;GRIN2D;SETX;CS;DCHS2;SNORA44;ARF4;SNORA84;ARF1;SNORA81;HEXB;HEXA;QPRT;ECSIT;AACS;IKBKB;TUBA1C;TUBA1B;NIPBL;TUBA1A;HEY1;IKBKE;APPL2;C11ORF24;APPL1;IKBIP;SNORA70;ARG2;ACTL6B;CROCCP2;ACTL6A;NIPA1;SIRT5;NIPA2;F2;SIRT2;SIRT3;F5;RILPL1;CDC42EP4;ADSSL1;CDC42EP2;PICK1;SNORA65;GPRC5C;DLD;SNORA63;FH;STAU1;STAU2;CCNDBP1;GLRA3;C11ORF49;PMS2;STAT6;CSMD2;CSMD1;PMS1;C11ORF65;MDH1;GK;MDH2;STAT2;STAT3;HNRNPUL2-BSCL2;TTLL6;TTLL5;TTLL4;TTLL3;SERBP1;UBAP1;UBAP2;TTLL9;C11ORF58;C11ORF57;HDDC2;CCNT2;CCNT1;UBE2D4;FAM13B;UBE2D2;C11ORF71;UBE2D3;FAM13A;MUM1;LOC100289230;SMCHD1;PMPCB;PMPCA;PITX1;PPP1R16B;C11ORF84;IK;KHNYN;C11ORF80;VPS33A;UBE2E3;VPS33B;UBE2E2;RBX1;RBMXL1;NSMAF;PFKFB4;FBLIM1;ARL3;ARL1;ARL2;NTPCR;RAP1GAP;BCL2L12;BCL2L11;SOCS1;CPAMD8;PMVK;LOC100506801;SOCS6;SOCS7;SOCS4;SOCS5;DR1;BRPF3;GFPT1;BCDIN3D;TNFRSF10B;TNFRSF10A;ZC3HC1;TFCP2;TUBGCP5;MDM2;NPHP3-ACAD11;FGFR1OP;TUBGCP3;TUBGCP4;CNTNAP2;FAM47E-STBD1;ST6GALNAC2;NXT1;PPP1R13B;COX4I1;PIK3CD;MRPL4;MRPL2;MRPL1;MB;PPP1R13L;DSE;DGCR6;LINC00339;MRPL9;MDP1;SPG11;DSP;PPP1R12A;D21S2088E;SH2D3A;LOC339166;VPS37C;VPS37D;ARNT;VPS37A;RAD23A;VPS37B;RAD23B;PIK3CA;IL1RAPL2;ST6GALNAC3;BDP1;ST6GALNAC4;PPP1R12C;DTL;CNTNAP5;LINC00324;RNFT2;COL15A1;LRP5;KATNB1;HSD17B14;LRP3;HSD17B12;LRP2;HSD17B11;RNFT1;LRP6;CECR3;KATNA1;PCBD1;PCBD2;CNNM2;AAMP;CNNM4;LINGO1;METAP1D;DUT;LINGO3;BAIAP2;BAIAP3;PC;PABPC1L;MDGA2;SPG21;LRR1;ULK4;TONSL;TXNDC11;UBE2L6;TXNDC12;GCC2;PALM2-AKAP2;TXNDC16;NUBP1;TXNDC17;NUBP2;UXT;BAIAP2L1;BCAP29;CCNL2;LOC100506746;EPHB2;CCNL1;ACAD11;EPHB1;ACAD10;EPHA6;ENTPD4;ENTPD5;ENTPD6;ENTPD8;VWA5B2;ULK3;LAP3;PEX11G;EPHA1;MMADHC;EPHA3;PEX11B;SUPT4H1;PIK3R4;PIK3R3;PIK3R2;PIK3R1;PTTG1IP;RTF1;ART5;UBE2J2;UBE2J1;PIK3R5;DHX30;RAB11FIP1;DHX33;SPATA5L1;DHX34;PCBP4;MIER3;LARS;DHX35;PCBP1;MIER2;MICAL1;ARSK;MIER1;SWI5;DHX38;DYM;ARSI;RCE1;RAB11FIP2;ARSD;RAB11FIP3;N4BP2;ZBED5;RAB11FIP4;N4BP1;RAB11FIP5;ZBED3;MICAL3;URGCP-MRPS24;ARTN;DHX29;CCNJL;CETN2;CETN3;IKBKAP;PCSK7;SLC7A11;WASL;AATF;CLYBL;PCSK4;IMMP2L;ARV1;C14ORF1;C14ORF2;DHX15;NCOA2;WARS;NCOA5;STARD3NL;NCOA6;NCOA3;NCOA4;MRPS2;MRPS7;MRPS6;MRPS5;ENAH;IMMP1L;MRPS9;VSNL1;BANK1;G2E3;NCOA7;CRELD2;SFI1;IGHMBP2;GREB1L;NEDD8;SAMM50;LOC286059;FAM172A;SCAND1;BCAP31;GCH1;YIPF2;YIPF3;YIPF4;CRIPT;UBE2G2;MAD2L2;NEDD1;XK;CCNG2;CCNG1;YIPF6;FAM171B;TARDBP;MAD2L1;BCCIP;KLHL32;PHRF1;CCND2;FAM174B;BANF1;SH3GL1;PDGFRA;HFM1;CCNE2;CCNE1;DKC1;FAM173A;RRNAD1;UBE2V2;KLHL18;RTN2;NDRG4;NDRG3;KLHL17;KLHL12;NDRG2;RTN4;TAF5L;CCNB2;CCNB1;CYC1;KLHL29;KLHL25;KLHL26;KLHL28;ECD;CRIM1;KLHL22;NFXL1;KLHL23;KLHL24;KLHL20;ABHD12B;RCL1;GCLC;APPBP2;FAM175B;PQLC3;FAM175A;STT3A;TAF4B;CYCS;STT3B;GCLM;LGALS3BP;YWHAE;YWHAB;CHD8;CHD7;CHD6;SFR1;GATAD1;YWHAG;YWHAH;EED;GLRX5;TBC1D8;DARS2;ABHD14B;VTRNA1-1;GLRX2;CCNA2;FAM177B;RCN3;TBC1D1;TBC1D2;RCN2;PSRC1;UBE2R2;TBC1D4;TBC1D5;MMRN2;TBC1D7;WHAMMP3;LOC150776;RRBP1;ACVR1B;CYGB;TAF1B;TNKS2;TAF1C;APOPT1;VHL;TAF15;TAF12;TAF13;SWT1;TAF11;LRWD1;ACVR2B;ACVR2A;CHFR;PNKD;FAM179B;ASB8;ASB6;ACIN1;ASB7;VIM;ASB3;RPL26L1;ASB1;PNMT;RPL30;MAML2;TMEM200B;DPY19L2P3;MAML1;MYT1L;RAPH1;THYN1;ABAT;GCSH;RNF115;GPR176;RPL36;ADNP2;RPL37;ANKS1A;RNF111;ANKS1B;WSB2;RPL21;RPL23;MED8;ANKHD1-EIF4EBP3;IFT80;AARSD1;DKK2;RNF123;IFT88;RNF126;RNF125;IFT81;GPR161;GPR160;RPL24;SNORA74A;RPL27;RPL26;UBA52;RNF122;RNF121;NEDD4L;SLAIN2;VPS26A;VPS26B;PNPO;GSDMD;CHKB;PNO1;TMEM190;TMEM192;PRRC2C;SLC16A13;GPR137C;TMEM198;TMEM199;FA2H;RNF103;CPEB3;CPEB2;CPEB4;ELN;TMEM181;TMEM186;RNF157;TMEM189;LOC100288069;TMSB4X;ENSA;GPR137;EMB;LDLRAP1;EMD;ZC3H10;SLC2A10;SLC2A13;SLC2A12;TACR1;TMEM175;GCFC2;AFTPH;RNF169;RNF166;CCDC90B;ENG;RPL10;TMEM160;TMEM164;TMEM165;RNF135;TMEM168;TMEM169;RNF139;RNF138;CHN1;ANKRD54;RPL17;ANKRD50;GPR158;GPR157;SNORA71D;TIMMDC1;F11;NMNAT2;TMEM154;RNF146;RNF145;ERP44;NMNAT1;ABI2;ABI1;MSRB2;RNF141;ANKRD37;LINC00265;ANKRD36;DACH1;ZFP30;GRB14;RNF19A;ANKRD31;GRB10;MEN1;RNF43;ANKRD49;ANKRD45;CYS1;LOC100289361;C6ORF141;RNF40;CLIP2;CLIP1;MELK;SYPL1;ZFP41;MIR1225;ERP29;ERF;ANKRD40;ERH;ERG;ANKRD17;IQCA1;ENY2;CALCRL;ANKRD16;ABHD3;ABHD2;ANKRD11;ANKRD12;ABHD6;ABHD5;HMBOX1;TBXA2R;ESD;ABL1;RNF170;ABL2;ANKRD28;ESRRA;ANKRD26;ANKRD27;GPR108;LINC00271;LSM1;ASNS;ESRRG;LSM5;C6ORF120;PALB2;LSM3;CNOT4;CNOT6;LSM7;CNOT7;CNOT1;ZFP62;CNOT2;TADA3;ZFP64;RNF182;TADA1;GPR107;CNOT8;EIF4G3;RNF187;RNF11;SFT2D3;EIF4E3;RNF13;CALCOCO2;LOC143666;C6ORF106;C3ORF52;GRASP;C3ORF58;EP400NL;PDCD6IP;ZFP91;RANGAP1;PTBP2;ZFP90;PTBP3;ASPM;LOC642361;ASPH;ESRP2;ESRP1;ASPG;SNRPA1;EIF4E2;SFT2D2;SFT2D1;SSX2IP;LINC00240;NLGN3;RNF32;SMARCD1;NLGN1;RNF34;WBP1;WBP2;RNF38;WBP4;C3ORF38;RBBP4;RBBP5;RBBP8;RBBP6;RBBP7;C3ORF33;WASF1;LINC00235;FDXACB1;SMARCE1;RNF24;TXNRD2;TXNRD1;PNRC1;ASS1;PNRC2;RHEBL1;ERVK13-1;LOC283922;FAAH;VIPR2;GEMIN8P4;RAPGEFL1;GOLGA2;GOLGA3;C3ORF18;GOLGA4;GOLGA5;GOLGA1;AGFG2;AGFG1;MCCC2;MIR1181;MCCC1;CYP27A1;DOPEY1;RRAGA;CARHSP1;COX7A2L;RRAGC;PDE12;RRAGD;AKAP9;LACE1;GUF1;VDAC3;VDAC2;VDAC1;ZFPM2;ANKRA2;CBLL1;ZFPM1;BEX4;GPM6A;TSHZ3;TSHZ2;TRMT2A;CD99L2;TRMT2B;GMCL1;DGUOK;ASUN;VPS8;HIST1H3F;HIST1H3G;TRMT1L;GPM6B;HIST1H3E;ZRSR2;PTPRN2;HIST1H4L;STK11IP;MEIG1;SIAH2;TREX1;SIAH1;GDF1;GDF3;HSPBAP1;GNG12;ACADSB;UBAC1;UBAC2;GNG13;CCDC88A;HIST1H4A;STAG1;CDAN1;HIST1H4B;GOLGB1;CORO6;PDE3A;HIST1H4H;HIST1H4I;ALDH18A1;HIST1H4C;ITM2A;ITM2B;CLIC4;CLIC3;FASTKD1;SH3KBP1;TPI1P2;GDI2;FAF2;OLA1;ZBTB8OS;EPM2AIP1;GLIPR2;TNFAIP8L1;GNPNAT1;DLAT;ANKRD6;RSPRY1;PRMT6;MAP4K1;PRMT5;MANBA;PRMT7;PRMT2;STRBP;PRMT3;RPUSD4;BBS10;POC5;B3GNT7;BBS12;RPUSD1;FRG1;RPUSD3;FAM20B;WAC;FAM20C;STRAP;SGK3;KPTN;ALDOA;UMPS;SGK1;LINC00167;MYCBP;SLC20A2;SLC20A1;AKAP8;AKAP7;AKAP2;FAM184B;SHOC2;MAP4K3;FAH;TJP1;LBX2;PDXDC2P;TOMM7;FAU;TOMM5;TJP2;PMS2P5;POGK;PMS2P4;ARID4A;CIB2;ARID4B;CIB1;TMEM141;MANEA;TMEM143;TMEM145;FBL;POGZ;NUSAP1;PDE8A;TMEM14B;TMEM14C;TBCCD1;ANGEL2;PAM16;ARID5B;CGRRF1;TMEM131;GLTPD2;TMEM135;TBL1XR1;RGS9BP;ILVBL;TMEM138;RPL7L1;TMEM139;FAM185A;ELMO1;PMS2P3;ELMO2;ELMO3;PMS2P1;RELL2;LMX1B;STAM2;PDE9A;DNAJC24;DNAJC25;DNAJC27;NID2;DNAJC28;SEL1L3;TMEM123;SDCBP;FAM188A;TMEM127;TMEM129;DNAJC21;ZC3H18;ATP6V1H;FOPNL;ZC3H13;ATP6V1D;ZC3H15;ATP6V1F;DNAJC19;HSPA9;HSPA8;HSPA5;HSPA4;PTCH1;EPHX2;PTCH2;EPHX1;DNAJC11;EPHX3;DNAJC13;BFAR;DNAJC14;HSPA2;DNAJC17;DNAJC18;NFKBIA;DLG1;FER;DLG2;TMEM116;FES;DLG5;TMEM117;DNAJC10;POC1B-GALNT4;CLASRP;NFKBIB;MCTP1;PDE3B;HSPB1;FRMD6-AS1;ELAVL2;ELAVL3;DHTKD1;SGSH;POLB;TMEM101;TMEM104;ZC3H7A;ZC3H7B;ENOSF1;NFKBIZ;TMEM108;PDE4B;HIST1H1E;POLI;POLK;GUSB;HIBCH;POLH;HIST1H1C;POLG;UPK3B;ARID1B;LATS1;FAM189B;LATS2;EHHADH;CHMP3;PDE5A;CHMP6;ECT2L;FAN1;CHMP5;RGS17;POLDIP2;POLDIP3;POMP;DBF4B;STRN4;STRN3;HSPD1;PALMD;NRIP1;PDE6D;PDE6B;CLASP1;CLASP2;PTCD3;POLQ;ATE1;PTCD1;PTCD2;WTAP;SGTA;ZFC3H1;DTNBP1;LCA5;ARID3A;TSPEAR;HSPE1;SH3YL1;RGS10;RGS11;PDE7A;ATF1;ATF2;POP7;POP1;TESK2;ATP5C1;ACCS;NOC2L;LOC642846;NDST2;NDST1;LOC389641;ATG3;ENDOG;HDGFRP3;FRS2;HDGFRP2;FRS3;CD2AP;RABL3;THAP7-AS1;FAR1;CCDC169-SOHLH2;ATF7;CDCA2;FLVCR1-AS1;CDCA4;CDCA5;CDCA7;C12ORF60;GATA5;PDGFA;C12ORF66;C12ORF65;CIAO1;EPB41L5;EPB41L2;LOC100507053;PIP5K1A;C19ORF35;PIP5K1B;ATG7;ATG5;FUCA2;MAGOHB;VANGL1;C19ORF43;C19ORF47;C19ORF44;C19ORF48;LIN54;MTMR10;MTMR12;CATSPER2P1;MTMR11;C12ORF43;SMPD3;SMPD2;CHAF1B;ATIC;SMPD4;CHAF1A;TCP11L1;TCP11L2;NINL;ENOPH1;LIN52;PCMTD1;SPHK1;EPS15L1;FOS;SLC7A5;SLC7A6;LOC100268168;NUP62CL;SAMD8;ELOF1;WRB;NIP7;ATP5A1;ATL2;NOC4L;SLC7A1;WRN;FAM201A;CNPY4;MFN1;MFN2;FPGT-TNNI3K;P4HTM;TRAPPC10;C20ORF194;WTIP;C20ORF196;FAM200B;TTC30B;WT1;SLMAP;YPEL1;EBAG9;FRYL;YPEL3;LIMS1;YPEL2;SLC27A1;LTN1;PLOD3;PLOD2;PLOD1;FRY;HHAT;CEP250;BNIP3L;CISH;EIF1AX;RAD21L1;FST;CNPY2;CNPY3;CDC25C;CDC25A;ATXN2L;TPST2;TPST1;IL6ST;SLC27A4;FTL;FTO;SHC4;DLX1;SHC2;FAM206A;LOC652276;LIN7A;LIN7C;LIN7B;CORO1A;CORO1B;HSP90B1;CORO1C;C1ORF228;IGSF21;EIF4EBP3;FUK;CD276;C1ORF220;CORO2A;NDC80;IGSF11;C1ORF216;DMXL1;DMXL2;TSPY26P;ACO2;NIT1;SHBG;NIT2;MCFD2;LRGUK;AKAP8L;FAM208B;FAM208A;TSPAN12;CDC73;HHEX;C6ORF226;ACP5;ACP2;ACP1;CEP290;EIF5B;APAF1;COMMD10;ATRX;TMBIM4;TMBIM1;LCOR;TMBIM6;FXN;RCHY1;TSPAN33;CDC42;TGIF2-C20ORF24;CDC45;KCTD20;KCTD21;ATXN1L;C6ORF203;EIF4H;FSD1;PCDH1;EIF4B;MARCKSL1;CIZ1;CDC5L;SYT14;REC8;TTC39A;TTC39B;TSPAN14;MCM3AP;TSPAN13;EIF3L;EIF3I;EIF3J;EIF3G;FSBP;STUB1;EIF3E;ATXN10;RECK;EIF3D;EIF3A;LTV1;SMARCAL1;NUDT1;NUDT2;LCTL;NUDT6;NUDT3;IL27RA;NRADDP;NUDT4;LOC63930;CDC23;CDC26;PPAT;CDC27;PIEZO2;EPC1;EIF2D;EPC2;ATP6V1E1;MFSD2B;EIF2A;MFSD2A;MFSD11;CDC40;MFSD10;PPA2;PPA1;CDC37;KCTD13;KCTD14;KCTD11;TRIB3;EIF1B;TRIB2;KCTD15;USHBP1;FBF1;LPAR2;LPAR4;OMA1;CDKN2AIP;MBTD1;PPCS;XRRA1;CEP192;ATP6V1C2;OSGIN1;BSDC1;RAB27A;IFFO2;OSGIN2;NTAN1;IFFO1;BMS1P4;AIMP1;AIMP2;ALDH6A1;UBAC2-AS1;MRAP2;SLC2A4RG;SUGP2;SUGP1;DHRS12;DHRS13;SNORA14B;ACY1;WFDC1;ZNF321P;WFDC2;RAB22A;SH3RF1;B3GNTL1;AKAP13;AKAP10;AKAP11;EPG5;SPTAN1;PBRM1;PRORSD1P;GAA;SYN2;SYN1;GAK;GAN;DMC1;PABPC1;TAGLN;RELA;RELB;DFNB59;RELN;MGAT3;MGAT1;MGAT2;RELT;FXYD6-FXYD2;GCA;ZFP91-CNTF;VEGFA;NUDT9;SH3RF2;NUDT7;NUDT8;HNRNPA2B1;PNPLA3;CCNYL1;PNPLA6;SRP19;SYS1;ZFAND4;ZFAND3;ZFAND6;ZFAND5;UBE3A;ZFAND1;UBE2Z;SRP14;GEN1;IL4R;UBE4B;SCNN1G;SHQ1;SHPK;PPIF;HHIPL1;PPIH;PPIG;PPIB;RPP25;PPIA;PPID;SIDT2;FBN3;CACNA1B;CACNA1A;CACNA1C;HIGD1A;TMEM240;TMEM241;CACNA1H;TMEM242;NCKIPSD;SNTG2;PRR5-ARHGAP8;DHRS7B;SYT5;SYT2;UBE2C;RPP40;HIGD2B;MANBAL;HIGD2A;TMEM232;UBE2W;TMEM234;CCPG1;BHLHE40;UBE2N;UBE2O;MANSC1;MXD1;UBE2K;MXD3;UBE2M;FBN1;MXD4;RERE;PHTF2;NGLY1;ADAR;DMKN;PHTF1;TMEM220;GHR;TMEM222;TMEM223;RASGEF1A;RASGEF1B;DACT2;DACT3;MAN1A1;GET4;SNTA1;EPN1;EPN2;RER1;SETBP1;TMEM216;DPPA2;TMEM217;ATP6V1B2;TMEM219;AGPAT5;ANKS3;RAP1GDS1;ADD3;AGPAT2;AGPAT3;ADD1;GK5;MKNK1;TMEM206;C19ORF73;TMEM209;ARFGEF1;ATF7IP;ARFGEF2;REST;KRAS;SUGT1;GLA;SNTB1;SNTB2;ANKLE2;ANKLE1;EMBP1;EPRS;GLS;NYNRIN;CSPP1;CDK5RAP1;AP1S2;DLEU1;AP1S1;AP1S3;CDK5RAP3;CDK5RAP2;REV1;GTPBP8;SCRIB;TMX2-CTNND1;GTPBP2;GTPBP4;MAP1A;PPIEL;ANAPC13;SEH1L;ANAPC16;CTBP1;NAIF1;TPTE2P1;XPC;GNS;ANAPC10;ADH5;ANAPC11;LDHB;LDHA;LDHD;PCDHA4;PCDHA2;PROM1;HMOX2;BARD1;GRTP1;SNAI3;SETD1B;IRF2BP2;FOSL2;FOSL1;ADI1;TOLLIP;PPT1;MMS19;GMEB1;GMEB2;ARPC1B;ARPC1A;TIMP2;TEAD1;TIMP4;TEAD2;LOC100133985;SHPRH;LOC148709;TERF2;FAM210B;NCOR2;TAF6L;FAM210A;NCOR1;PLEKHO2;GRN;CDC123;SGMS1;TIMM9;SGMS2;FAM214B;FAM214A;APOLD1;SCAF8;FAM213B;TP53TG1;ORAOV1;RUNX1T1;YTHDF1;YTHDF2;GSN;YTHDF3;GSS;GSR;SYNJ2BP;SCAF1;SCAF4;FAM212B;FAM212A;SMOC1;ADM2;CYP20A1;NUCB2;RAB3B;ANKRD13C;ANKRD13B;OXNAD1;TXNL4B;RAB3A;ANKRD13D;CEP120;AUP1;CDC14A;CDC14B;PROSC;SALL1;RAB42;SALL2;SLC39A9;SALL3;SLC39A6;SLC39A8;PLXNC1;TXNL4A;SNRNP35;PCDHAC2;ANKRD13A;SLC39A3;PLEKHJ1;PCDHAC1;TLE4;RARS2;RAB2A;RAB2B;CSNK1G3;SUPT16H;SNRPN;TLE1;CEP135;HARBI1;VRK1;VRK2;ILF2;TLE6;RAB30;RAB31;RAB37;RAB34;DMWD;MYLK-AS1;RAB35;AAGAB;SNRPE;SNRPF;SNRNP25;ADNP;SNRPC;CSNK1G2;CSNK1G1;CEP104;BRSK2;SLC26A2;RAB5C;FAM114A2;SCRT2;TTC21B;PLXNA2;SRGAP3;RAB6A;SRGAP1;AP1M2;AP1M1;PLXNA3;EIF2B5;EIF2B3;RAB4B;EIF2B2;LPP-AS2;SEC16A;MAFG-AS1;M6PR;LRFN2;LRFN4;SLC7A6OS;P4HA1;SLC26A8;PLEKHM2;CSPG4;PLXNB1;RAB5A;PLEKHM3;SLC26A6;PLEKHF2;PLEKHF1;WDR1;ADPGK;WDR3;WDR4;CYR61;AP1G1;SNRNP70;WDR5;TLK2;WDR6;CEP170;WDR7;EIF2B1;TTC23L;PLEKHG3;PLEKHG4;RFC3;ADSL;RFC4;SLC13A4;RFC1;RFC2;PLEKHG5;PLEKHG6;TFDP1;TFDP2;CATSPERG;MTFR1;RAB1A;PLEKHH3;MTFP1;RAB1B;ARPC4-TTLL3;FBXL20;RAB21;MSTO1;RAB23;P2RY1;RAB28;RFFL;SEC11A;PLEKHH1;PPIL1;PPIL2;RNGTT;ANGPT1;FBXL19;CEP152;FBXL17;FBXL18;FBXL15;FBXL13;FBXL14;P2RX5;SNRNP40;P2RX4;VAPA;RAB14;PSAT1;RAB15;KIAA0586;P2RX2;RAB18;TLL2;SNRNP48;RAB17;PPIL3;PPIL4;PPIL6;TNRC6B;PANK4;PANK3;PANK1;CISD1;FCF1;CISD2;MIR663A;PPP2R2A;CISD3;ZNF204P;KAT5;PPP2R1B;PPP2R1A;RPL36AL;LONP1;DZIP1L;LONP2;KAT7;SEPHS1;SIL1;ATP5SL;IL15RA;ATP6V0E1;ESCO1;TINF2;KRT8;AP1B1;AP1AR;MAPK8IP3;C10ORF111;KARS;SIK3;SIK2;DNA2;FUT10;FUT11;HTATSF1;MYL12A;TP53BP2;ATP6V0A2;TNRC18;SPTBN1;ATP6V0A1;VAT1;SETDB1;SETDB2;PYCR1;PYCR2;VASN;C10ORF131;LOC81691;FUBP3;FUBP1;TOP2B;GFM1;CITED2;GFM2;ZNRF2P1;CITED4;ZFAND2B;NKAP;LIMD1;LIMD2;LOC285074;SH3PXD2A;SH3PXD2B;SOSTDC1;RALGPS1;GABPA;RAB8A;RALGPS2;RAB8B;VAV3;IZUMO4;TOP3A;GPBAR1;CBFA2T2;VAV2;HCK;CDCP1;ALDH5A1;CD302;TLR5;VGLL4;VGLL3;RFNG;ZNF8;NKD1;ZNF7;PSMC3IP;KIAA0513;LIMA1;HIRA;KIAA1841;C10ORF107;UBTD2;APBB2;SPTSSB;SPTSSA;APBB3;HDX;SH3BGR;MYEF2;FAM189A1;RAB11A;RAB11B;CAPZA1;CAPZA2;RAB9A;APBA3;FAIM2;TATDN3;TATDN1;TATDN2;TRAPPC12;TRAPPC11;TMEM38A;SZT2;TRAPPC2L;HGF;SHISA5;SHISA4;ALG13;ANXA11;ALG11;C2ORF15;SHISA9;PCDHA10;SHISA7;PRPF4;MYCN;PRPF6;FANCD2;HGS;PRPF3;HRASLS5;RPS19BP1;FBLN2;EFNA4;TRHDE;SCUBE2;SCUBE1;RPRD1B;RPRD1A;POU2F1;RHBDD3;RHBDD2;RHBDD1;CRLS1;EIF2S1;EFNA1;SEPSECS;EIF2S3;EFNA2;PI4KA;MAP6D1;PI4KB;DYNLRB1;AVEN;C2ORF42;MEGF11;SOWAHC;SOWAHD;ATP5G3;HAPLN3;ATP5G2;PPP2R5E;MCF2L;RNU4ATAC;AKTIP;MYEOV;RHBDF2;PPP2R5B;PPP2R5A;H2AFV;PPP2R5C;ATP5F1;DNM1;DNM2;CETN4P;DNM3;MYH2;TRAPPC6A;RASA3;RASA1;RASA2;RFT1;DNLZ;SKIV2L2;STOML2;C2ORF69;LEF1;ETFDH;RASD2;MAPK9;RNF113A;MAPK7;PPP2R3C;MAPK1;MAPK6;MAPK3;C2ORF76;QPCTL;LIMK2;LIMK1;HN1;PPP2R3A;WEE1;C5ORF22;TDRKH;SNORA6;MAPKBP1;C5ORF24;PGAP1;PGAP2;SNORA9;PGAP3;GHITM;XYLB;C5ORF15;RFX3;RFX1;HDHD2;UPB1;HDHD3;MYL5;MYL6;SEPT7P2;RFX7;RFX5;UQCRC1;UQCRC2;MYL9;HPD;C5ORF49;MYNN;NCAPG;FIGNL2;SLC30A10;NCAPH;GIGYF2;CYB5R1;MYO6;RHBDL3;C5ORF42;MYH7B;PRRT3;C5ORF34;PRRT2;EXOC6B;C20ORF27;C20ORF24;SNUPN;LYPD6B;C5ORF30;GPR19;LRRC34;GPR20;HSPB11;LETM2;JPH4;JPH3;UPF2;LRRC47;C5ORF56;PGAM1;LRRC49;MYOF;PGAM2;LRRC40;TMC7;PTH2R;MANEAL;TMC5;MIR1539;TMC4;PTGR2;LRRC41;LRRC42;VAMP8;PELI1;PGAM5;VAMP4;C5ORF51;VAMP2;LYPLAL1;VAMP3;KANK2;KANK1;TMF1;PELI3;PELI2;HTT;AXDND1;PTGS1;GGA2;EXTL2;EXTL1;MIR1538;TCOF1;LOC220729;MICALL2;LEO1;ANO10;RNASEK-C17ORF49;RABAC1;EXTL3;YKT6;SRSF11;LRRC23;SMAGP;LRRC27;LRRC20;LETM1;RPL22L1;GPR63;LRRC73;GPR62;YY1;KIAA0895;RUVBL1;AP2M1;EPM2A;SH3GLB1;AGTPBP1;ANAPC7;S100A1;AKR1E2;GPR75;SLC9B1;SAP30;FTSJ3;SLC9A2;LOC100131655;FRMD5;TXLNA;SLC9A7;FRMD8;SLC9A8;MRTO4;MAPKAPK2;ANAPC4;MAPKAPK5;SNRNP200;ANAPC1;KANK3;LRRC58;LRRC56;LRRC57;UBFD1;HYI;SLC38A9;SLC38A3;LRRC4C;LRRC61;B3GALT6;LY75-CD302;NFKB1;GGCT;GNL3L;UBLCP1;GGCX;CALR3;SLC25A3;LECT1;LOC100287015;ATP7B;ERC1;UPP1;DNM1L;ERC2;EDIL3;CTNNBL1;VEZF1;DDOST;QTRT1;PPM1B;SEC22B;SLC25A5;SLC25A4;SEC22A;SEC22C;GTF3C1;RUSC1-AS1;GTF3C4;GTF3C5;PPM1L;GTF3C6;PPM1N;PRCC;PPM1H;PRCP;PPM1K;PPM1D;PPM1E;PPM1F;PPM1G;SH3BP1;LOC100287036;TP53INP2;SH3BP2;TP53INP1;BEND3;SAP18;LRRC8D;BEND4;D2HGDH;LRRC8B;ATP9B;SH2B3;SEC23B;ATP9A;LRRC8E;SH2B1;BEND6;CYB5B;SLC12A2;CYB5A;SEC24B;SEC24A;MBOAT7;NICN1;PRRX2;ERAP1;LYSMD2;MBOAT1;MBOAT2;LYSMD1;LYSMD3;MCOLN1;TPD52L1;TPD52L2;ATOX1;USH1G;PRC1;NOVA1;SEC24D;SMAP2;SEC24C;SMAP1;AHCYL2;AHCYL1;TMEM41A;PLEKHB2;ZAK;PLEKHB1;PREP;JMJD1C;IFI30;CYB5D2;CCAR1;CYB5D1;RASSF1;RASSF3;TMEM56-RWDD3;SLC12A7;SLC12A8;SLC12A9;TMPO;PAQR5;PAQR3;EREG;STX1B;PPP1R3D;CD2BP2;UPRT;STX1A;ATP5S;L3MBTL1;L3MBTL2;ATP5J;ATP5I;C7ORF57;ATP5H;BRCC3;ATP5O;ATP5L;ZMPSTE24;PGBD2;C7ORF50;TSPAN9;ERI1;TSPAN6;ERI2;ERI3;TSPAN5;SEC31A;PPP1R26;XRCC6;XRCC4;PPP1R21;XRCC2;XRCC3;RASSF7;DCLK2;RASSF8;ERAL1;DCLK1;PAF1;CALM3;ANKRD18B;RGL3;ANKRD18A;CALM1;CALM2;KIAA0825;INTS12;GPAA1;INTS10;KIF14;SECTM1;AKR1B1;MIA3;AP2A1;KIF11;IDE;BRCA1;BRCA2;AP2A2;KIF15;ARIH2;QSOX1;KIF1B;QSOX2;ARIH1;NDEL1;VKORC1;GRIPAP1;ZFR;AKR1A1;FLJ10038;KIF24;SORCS1;ZFX;KIF27;RGMA;KIF2A;MZB1;CFL1P1;STX12;STX16;DERL3;STX18;DERL1;TMPRSS2;XIAP;TXLNG;DERL2;C7ORF13;PRKX;EXOSC7;EXOSC6;EXOSC5;EXOSC4;RXRA;EXOSC9;EXOSC8;EXOSC3;PAK3;EXOSC2;PAK2;EXOSC1;PAK4;TSNAX;RFTN2;PLEKHA1;PLEKHA2;RFTN1;C7ORF26;PLEKHA5;MIB2;PLEKHA6;C7ORF25;PLEKHA3;PLEKHA8;MIB1;DPY19L1;DPY19L3;DPY19L4;STK17A;STK17B;NPHP3-AS1;FHOD3;ERCC6L;FHOD1;WWC1;WWC2;RGS5;PPME1;KIF5C;KIF5B;WWC3;ARID2;RGS6;RGS7;G6PD;DIMT1;SSU72;MID1;ERN1;PLA2G15;ERN2;TMX4;DOK4;TMX2;DOK5;TMX1;DOK6;MASP1;MZF1;LOC441242;PSMD10;TMED10;PSMD11;PSMD14;NXPH3;PSMD13;YTHDC2;SEL1L;PSEN1;FUT2;DBIL5P;CALCR;KIF3B;DEAF1;FUT9;ISOC1;NPHP3;CAMTA1;NPHP4;CAMTA2;ISOC2;FDPS;PRNP;PHF10;VTA1;PHF12;PHF11;DOLK;CLK4;CLK2;PAN3;KIF4A;PHF14;PHF19;PRR5;GSK3B;SNED1;PRR7;MAST4;MAST3;PRKCSH;MAST2;MAST1;TRIAP1;PPP1R9A;AFF4;AFF1;C7ORF73;CALB2;TIMM17A;TIMM17B;CNPPD1;HSDL2;HSDL1;NCBP1;NCBP2;MASTL;C12ORF4;LMBRD1;EAPP;ZP3;PAOX;TMEM45A;PARG;CLN8;SAMHD1;CLN6;PARL;AURKA;CLN5;ATOH7;CLN3;PDLIM2;CLMP;MAT2A;KTN1-AS1;TAS1R1;PDLIM5;PDLIM4;SMNDC1;PDLIM7;MBTPS1;MIIP;MAPK14;MAPK15;MAPK12;U2SURP;MAPK11;CHPT1;R3HDM1;IPP;CHKB-CPT1B;NUDT16P1;SOX15;FDXR;DIP2B;DIP2C;DUS4L;EARS2;PRIMA1;ISY1-RAB43;ACOT9;UNC13A;ACOT7;LOC389765;SYTL1;CD3EAP;PASK;SOX10;CLPX;SYTL2;NISCH;DYNC1LI1;DYNC1LI2;HOXB9;PRR16;YME1L1;COMMD3-BMI1;SERPING1;PRR11;PRR14;PRR13;HSPA4L;SKA3;HIF1A;SKA1;SKA2;FAM160B1;RAD21;S100A13;SERPINH1;DNAJC25-GNG10;KIAA0319L;RREB1;SIVA1;MTHFR;MAD2L1BP;MTHFS;INO80;FAM160A1;GLUD1;FAM160A2;NPLOC4;TRIP6;UNC119;RAD17;DUS1L;SERPINI1;CDC42SE2;TINAGL1;CLTC;CLTB;LPCAT1;SRP54;CLTA;HIF3A;ING4;ING5;ING2;TRIM7;CSRP2;ING3;CSRP1;TRIM2;TRIM3;AP3S2;AP3S1;BATF2;SERPINB1;MIOS;TNNC1;ATPIF1;ITPK1;PAWR;ARHGAP5-AS1;NUDT16L1;SERPINB8;SERPINB6;BACE1;ITPKC;INF2;ZNF833P;IVD;HSPA14;HSPA13;TM9SF4;TM9SF3;SRP72;ASNA1;CHRNE;WWOX;ADAT1;WWP1;GTF2H1;GTF2H3;BLCAP;GTF2H5;MZT1;ADAT3;ADAT2;KTN1;TM9SF1;RYBP;LPCAT4;LPCAT3;INHA;CYB561;SEMA5A;GHDC;SEMA5B;TOR2A;ATP8A2;ATP8A1;CLSTN2;TUSC3;CLSTN3;RTKN2;CLSTN1;BZW2;BZW1;PYCARD;TUBB6;TUBB3;SMARCAD1;GYG1;TPD52;TOR3A;IGFBP2;MITF;GTF2F1;GTF2F2;C1ORF123;C1ORF122;C1ORF116;RALGAPB;ADAM9;ADAM8;TNIK;ANKRD36B;METTL2B;DNMT1;SEMA7A;FECH;TNKS;METTL2A;RHOBTB3;ITPR1;ITPR2;RASAL1;RASAL2;GTF2E1;GTF2E2;C1ORF112;RHOBTB1;PITRM1;C1ORF109;PSAP;SKIL;TOR1A;ATP8B3;ATP8B2;TNK2;CEP350;TOR1B;ADAP1;C1ORF101;C1ORF100;SCCPDH;RHEB;SERINC1;RAD9A;SERINC4;LMBR1L;ANKRD33B;DAGLA;RNPEPL1;C1ORF174;METTL12;LOC100499484;METTL14;OPA1;METTL10;PSD3;HYDIN;METTL16;METTL15;METTL18;ELAC1;PAPD4;RTN4RL2;NIPSNAP1;PTP4A1;METTL23;METTL22;PAPD7;PAPD5;DAGLB;GTF2A1;GTF2A2;UNC93B1;SEMA3A;SEMA3B;RPL36A;SEMA3E;SEMA3F;DPCD;JAKMIP2;AP3M2;AP3M1;P2RX5-TAX1BP3;CTNNAL1;SEMA4A;SEMA4B;CDC42BPG;MIR181A2HG;CDC42BPB;CDC42BPA;TPCN2;TPCN1;RAD52;RAD50;RAD51;SH3D21;ESF1;TP53RK;ANTXR2;ANTXR1;CCT6B;SAP130;CHAC2;PTGDS;TNS3;TNS1;SKP1;TIPIN;SLC11A2;BOLA1;BOLA3-AS1;CMBL;GBGT1;BOLA3;GRWD1;WDPCP;LLGL1;LLGL2;RWDD2A;HKR1;GYPC;MGST3;NMD3;PTDSS1;SGPL1;PRRC1;LCN15;MARC2;MARC1;DPH3;LCN10;DPH5;NTSR1;RPL39L;SRPK2;TMEM50A;INSR;TMEM50B;MEMO1;SRPK1;CCT6A;SESTD1;GKAP1;INVS;RYR1;DAZAP2;HBS1L;FEN1;RYR3;GYS1;ZMYM1;RPPH1;EPB41L4A;ZMYM2;NKIRAS1;ZMYM4;NKIRAS2;ZMYM5;ZMYM6;CAMLG;RHOG;NME2;NME3;RHOH;AP3B1;IL17RE;TUBG1;UCHL3;IL17RC;RHOD;UCHL5;IL17RA;NME1;RAD51D;NME6;NME7;DNASE1L2;RHOQ;DNASE1L1;OPRD1;PAPLN;TUBD1;UQCR11;UQCR10;RAD54B;PBLD;KIAA0754;ANKMY2;RAD54L;LCMT1;ANKMY1;SUZ12;RANBP2;RANBP3;C1GALT1;AP3D1;MTSS1L;RANBP9;TUBE1;RSL1D1;SLMO2-ATP5E;R3HCC1;B9D1;B9D2;STEAP3;GOLT1B;GOLT1A;ARHGAP44;SYDE2;SYDE1;ARHGAP42;KNTC1;LOC339529;PSPH;PDIA3;KCTD2;KCTD3;PDIA6;KCTD5;KCTD6;KCTD7;DPM1;KCTD8;KCTD9;DPM3;TIPRL;CMPK1;LRIF1;STEAP2;BTF3L4;ARHGAP19;ARHGAP18;SEZ6L2;NALCN;ARHGAP12;ARHGAP22;ARHGAP21;DPP6;DPP7;MAN2A2;DPP8;DPP9;CASKIN2;MARK4;MYH10;MARK3;PDZD8;MARK2;SMAD2;SMAD4;SMAD3;OPN3;ALYREF;IFT122;ARHGAP26;SMAD6;SMAD5;ARHGAP24;ESR2;TDRD3;NMRAL1;ARHGAP33;ARHGAP31;DNMBP;EBPL;MAN2B1;PAN3-AS1;MAN2C1;PSTK;PTGIS;URB2;OPRM1;URB1;TRNAU1AP;ARHGAP10;ITGB1BP1;TMEM55A;MOSPD2;OPRL1;MTIF2;MTIF3;TOB2;TOB1;UACA;NCALD;NT5DC1;JPX;ERBB4;NT5DC2;NT5DC3;ROMO1;BPNT1;NCAM2;LRIG2;REPS1;RWDD1;RWDD3;RWDD4;NEGR1;LGI4;PRAF2;NAP1L1;SGPP1;NAP1L4;PIKFYVE;FMNL1;XPNPEP1;XPNPEP3;SSBP1;SSBP2;SSBP3;SSBP4;ITSN2;JRK;NUP107;IFT172;ITSN1;TIPARP-AS1;ALKBH3;FAM110A;ZC3H12C;ALKBH5;ALKBH4;KIAA1586;DPYSL5;FAM110D;DPYSL2;GPBP1;DPYSL3;FGFR1OP2;ANKFY1;PWWP2A;VSTM5;FNBP4;HEMK1;SAP30BP;CACNA2D1;CACNA2D3;CACNA2D2;SPINT1;MTHFD1;MTHFD2;EWSR1;FEZ1;ZC3H11A;FEZ2;TXNIP;TCEANC2;ASPHD2;MPPE1;CLOCK;OPTN;SLBP;SAR1A;SAR1B;TEX22;LOC100630923;ZC3HAV1;DEDD2;PRPSAP1;LOH12CR2;PRPSAP2;HLCS;LTA4H;ATRIP;JAG2;JUN;NCAPH2;EIF2AK1;PBX3;EIF2AK3;EIF2AK2;LNPEP;RPL17-C18ORF32;BTBD10;ENTPD3-AS1;PBX1;FAM111A;NMT1;NMT2;NANOG;CRYBB2P1;NCAPG2;SNX13;JRKL;NHSL2;NHSL1;JAK2;JAK3;JAK1;CHST8;DUSP4;DUSP1;IFT140;TEX10;TEX14;DUSP6;TTC28-AS1;DUSP7;PLSCR1;SDHAF2;AGPS;CHST4;CHST2;PAFAH1B2;CHST3;PAFAH1B1;TP53I13;SNX32;SNX33;SNX30;SNX31;FAM117B;FAM117A;SNX29;SNX27;ATAD1;ATAD5;ATAD2;SNX24;APEX2;SNX22;DCBLD2;MYBBP1A;SNX16;SNX17;SNX14;NCAPD2;CIAPIN1;CCDC3;NCAPD3;LGR6;TMEM167B;RIF1;TMEM167A;LAPTM4A;DKFZP434A062;TOM1;PCYT2;CTNNBIP1;FAM118A;ATP11B;ATP11A;FAM118B;SRSF6;ARL8A;SRSF9;ARL8B;UQCRB;CREBL2;UAP1;UQCRH;KIAA1524;KDSR;IP6K1;SAC3D1;GRIA4;IP6K2;UROS;UCKL1;SH3BP5L;UQCRQ;NOXA1;CLPTM1L;UFD1L;PTEN;LOC645513;ETFA;ECE1;ETFB;C10ORF25;AP4M1;KIAA1549;ARL5A;TRIM62;GRID2;ARFGAP3;TNFRSF1B;ARFGAP1;ARL4A;PCCA;PCCB;ZNF878;TRIM58;ETF1;TRIM59;SMCR8;TOP1;DCTPP1;TRIM54;TRIM56;TRIM52;SRSF1;SRBD1;NNAT;UBQLN1;E2F1;TRIM47;E2F2;E2F4;E2F5;E2F7;TRIM45;E2F8;SEPT10;SEPT11;TXNL1;KIAA0232;EFR3B;HCRTR1;DBNDD1;DBNDD2;OCIAD1;TRIM36;TRIM37;TRIM38;ZNF853;TRIM33;ZNF850;TNFRSF6B;C9ORF142;ECI1;RFESD;ECI2;ICAM3;IKZF1;IKZF2;IKZF4;ICAM1;IKZF5;EFR3A;RINL;TRIM25;ARL16;TRIM23;C9ORF135;GIN1;ARL15;ECH1;TMEM170A;LOC646762;SNHG15;SNHG10;ARHGAP19-SLIT1;TRIM13;TRIM14;RIN3;TRIM16;TP53;TRIM11;GIPR;C9ORF163;LOC153684;ACTR3B;MED12L;TTBK2;ACTR3C;ANKRD18DP;SYNGR1;SYNGR2;HLTF;MIR4322;B4GALNT4;DECR1;PCK2;NBEAL1;PTK6;HARS2;PTK2;MED13L;POLA1;POLA2;PTK7;NDUFAF4;NDUFAF3;NDUFAF1;TP73;MON1B;SPAG16;HERPUD2;HIBADH;AP4E1;GRIK1;LOC100129518;MTRNR2L8;HERPUD1;SYNCRIP;PPP3CA;ACTR1A;PPP3CB;PPP3CC;ACTR1B;PCLO;UIMC1;ATPAF2;TOX4;TOX3;ARHGEF9;SLTM;KIT;ARHGEF3;ARHGEF7;PTMA;ARHGEF5;ATPAF1;AHCY;PCNA;KIAA1324L;COL6A4P1;COX5B;C9ORF129;PCNP;SLX4;ORMDL2;PCNT;SPRYD3;SPRYD4;ORMDL1;MIR301B;C9ORF116;YIF1B;RIT1;SGSM3;NDUFAB1;ACTR10;NUP188;PRDM4;PRDM5;PRDM1;CELSR1;ETS1;CELSR3;GNPTAB;FAM3A;FAM3C;PTRF;PCID2;MMGT1;FBXW11;TMOD3;TMOD2;TTC7B;TTC7A;LOC400927;SLFN12;COX19;LOC339874;TSG101;COX16;NDUFB11;COX15;UBA6;COX18;COX17;NUP160;TIMM50;CNN3;COX11;CNTLN;CNTN5;AUTS2;SUGT1P3;LHFP;PCIF1;NUP153;TIMM44;AP4B1;AHI1;CNTN1;MKRN2;CNTN2;CNTN4;RNF103-CHMP3;TTC25;TTC26;TNFAIP8;TNFAIP3;PCTP;TNFAIP1;ZNF670-ZNF695;TTC27;LMNB2;TTC28;LYL1;ACOXL;TTC36;MKL2;TTC37;MKKS;GUSBP2;TTC32;NUP133;TTC33;MIR205HG;TTC31;MKL1;SHROOM3;C4ORF46;SHROOM1;ETV3;SYNGR4;SHROOM4;ETV5;ETV6;ACOX1;ACOX3;SFSWAP;C4ORF36;C4ORF32;NT5C2;C4ORF33;CYTH3;CAND2;CYTH2;CAND1;BNIP2;TRDMT1;CYTH1;TTC14;TIMM8B;TIMM8A;TTC12;NIPSNAP3A;URGCP;TPBG;BNIP3;SDHAP1;YY1AP1;TTC19;USF2;SDHAP2;USF1;SDHAP3;TTC17;ERCC3;COL7A1;POLE3;ERCC2;ERCC5;BNIPL;PI4K2B;WIPF1;WIPF2;WIPF3;MRGPRF;KIAA0141;WDR86;SMC5;SMC6;FAM86FP;SMC3;WDR89;C14ORF166;SMC4;WDR87;SMC2;FAM122A;CNST;WDR92;ZMIZ1;ZMIZ2;KIAA1468;WDR90;NAMPT;PRSS8;SBDSP1;NUP214;C14ORF159;NUP210;WDR74;ARMC9;WDR75;ARMC7;ARMC8;WDR78;FAM86EP;WDR76;WDR77;HCFC1;ARMC1;ARMC2;DEPDC1B;ADCY9;ARMC5;WDR81;ARMC6;PARD3;HMBS;ARMC4;LIPT2;TPH2;NUP205;WDR61;WDR62;BCL10;FAM86HP;WDR66;GJC1;PLAC9;FAM171A1;LOC100128164;WDR70;MIR210;POM121C;LOC100506083;BLOC1S2;BLOC1S3;NDFIP2;NDFIP1;WDR59;POU6F2;WDR53;C14ORF178;WDR54;WDR55;POU6F1;XKR8;XKR9;ARL2BP;WDR5B;GJB7;XKR4;WDR47;SMG1;WDR48;WDR41;SMG9;WDR45;SMG7;SMG8;FAM127B;LYST;WDR43;SMG5;SMG6;UBL5;UBL7;WDR38;HELLS;WDR36;TPI1;FAM126B;WDR34;WDR35;FAM126A;WDR33;WDR27;WDR26;C1QTNF9B-AS1;USO1;FAM129A;ADCY3;WDR20;ADCY2;ADCY1;SPTY2D1;ADCY6;FGD1;ADCY5;FAM129B;FGD3;ARFRP1;FGD6;SLC17A9;PPP1R7;UBN2;PPP1R8;UBN1;SLC17A5;USP1;PCGF1;PCGF6;RSPH4A;PCGF5;TPK1;WDR18;PCGF2;PCGF3;SYVN1;WDR12;WDR13;WDR11;FDX1L;PHF5A;VMA21;JKAMP;PCYOX1L;N6AMT1;TPMT;TMEM179B;PARK7;NDUFC2-KCTD14;IPO7;PARK2;EDC3;PPP1CB;EDC4;RIMS2;PPP1CC;NPEPPS;RIMS1;IPO8;RIMS4;RIMS3;IPO9;FGF8;SLC26A11;IFNAR2;USP8;USP5;USP4;TPM2;USP3;SWAP70;IPMK;DYRK1A;THOC1;CHD1L;THOC2;THOC5;THOC7;MORF4L1;ZNF799;IFNAR1;ZNF793;IPPK;RTN4R;ZNF791;FAM149B1;GLT8D1;UBR4;SLC38A10;UBR2;HMMR;UBR1;ORC5;ORC4;ORC6;FGGY;ORC1;UBR7;ORC3;UBR5;ORC2;ZNF789;ZNF788;ZNF787;TPPP;ZNF786;ZNF785;ZNF784;ZNF783;FANCI;OSBPL9;UVRAG;OSBPL8;OSBPL7;OSBPL6;FANCM;FANCL;OSBPL3;OSBPL2;FANCA;SLC4A11;FANCC;FANCB;FANCE;FANCF;DAB1;PDCL;ZNF776;MAP3K13;MAP3K14;ZNF774;MAP3K11;DDX11L2;MAP3K12;ZNF770;UFSP2;KIAA0100;UFSP1;LBH;ZNF765;ZNF764;TNPO1;LBR;KIAA1429;TNPO3;PAAF1;COA5;ZNF761;PHACTR4;ILKAP;PLA2G12A;CTDSPL;ARL2-SNX15;EDF1;WIPI1;WIPI2;SMC1A;TIRAP;ZNF75A;DNAJC3;DNAJC1;NOA1;LCK;CTDSP1;DAD1;MIR4530;DNAJC9;NSRP1;LCORL;PLAG1;NOD1;PDHB;COCH;DNAJB2;DNAJB1;ZNF749;MIR4523;DNAJB4;DNAJB9;RPL32P3;HCG11;ZNF740;HN1L;SMOX;MACC1;RPRD2;DNAJA1;MFAP4;MIR4519;ZNF738;MFAP3;DNAJA3;MIR4515;ZNF737;DNAJA2;DRG1;DRG2;TPT1;VEZT;TMEM183A;HS6ST1;PDCD2L;HS6ST3;TIAL1;MIR4469;ZNF846;ZNF845;ZNF844;PDK3;HMCN1;RPS13;PDK1;RPS12;SNORD58B;SRRM3;PDHX;SRRM4;COG8;COG7;ARRDC1;COG5;ARRDC2;COG4;COG3;COG2;YOD1;SRRM1;NEIL3;WBSCR17;ZNF837;MTHFD2L;ZNF830;MACF1;STXBP3;STXBP4;CSTF3;LIAS;RPAP1;RPAP2;FXR1;SCFD1;CHTF8;WBSCR27;FXR2;PDCD11;PDCD10;MIR4449;WBSCR22;CSTF1;MIR4442;MLEC;STXBP5;STXBP6;TMEM184A;TMEM184C;TMEM184B;PARVA;PUM1;TRERF1;RPS26;SMU1;TPX2;RPS25;RPS28;ZNF816;ADCK1;ADCK5;RPS20;DCP1A;RPS21;DCP1B;RPS23;RPAIN;ZCCHC11;AHCTF1;UBXN1;ZCCHC10;C2CD3;C2CD2;ZCCHC17;COIL;ZNF808;C1QBP;UBXN8;ZNF800;UBXN7;MIR191;UBXN4;UBXN6;MIR3175;ZCCHC24;PARP3;PARP4;STRADA;PARP2;STRADB;ZDHHC12;PPHLN1;ZDHHC16;ZDHHC17;ZDHHC14;RNU6ATAC;C9ORF3;AIDA;MATN2;FYTTD1;ZDHHC20;NOL7;GDPD2;ZDHHC24;NOL8;NOL9;VWCE;NOL6;PPP2CA;PURB;PPP2CB;PURA;ZDHHC18;CHRAC1;EGFLAM;PDPR;MTHFD1L;PDPN;MIR3154;PURG;GINS2;MIR4470;MLH1;AIG1;GRHL2;PDP1;MIR4479;MPHOSPH8;NDUFA13;NDUFA11;NDUFA12;ZWILCH;TAMM41;LZIC;COMT;DYX1C1-CCPG1;CCDC28B;CNDP2;CCDC28A;DOCK11;ARHGDIA;CPSF3L;AZI2;RALBP1;LIG1;PUS1;LIG4;VWDE;ATP1B3;CERCAM;MATR3;DAP3;MRPL45P2;MIR3191;COPA;MIR3193;STEAP1B;MIR3190;NOP2;LPP;TCTEX1D2;CDH22;CDH23;CDH24;PMAIP1;SPECC1;MGEA5;DARS;COQ9;COQ7;COQ6;COQ5;COQ4;COQ3;TSGA10;COQ2;MIR3188;BLMH;BRWD1;MIR3184;COPE;GPSM1;SLC40A1;FAM86C1;MFSD8;MFSD7;LOC100506023;LRRTM4;FAM86B2;TOP1MT;TOPBP1;MAPK1IP1L;HGSNAT;C14ORF119;PLAUR;RPS3A;LSR;IQCD;LSS;IQCG;IQCH;SUPV3L1;FCHSD1;FCHSD2;RABEP1;THRAP3;COL6A2;ALDH1A2;AKT1S1;TERF2IP;COL6A5;CDH15;CDH18;LOC100507346;UBE2Q2P1;PDXK;PDXP;FAM86DP;ATP1A2;LIN9;LOC100507373;ALDH1B1;CHSY1;FAM120A;SNCG;SLC4A8;MLPH;KANSL2;PITHD1;MIR142;TSEN54;PREX2;ZDBF2;PREX1;NSDHL;SAMD15;MPRIP;SAMD10;GABARAPL2;STARD4;GABARAPL1;CSNK2A1;STARD7;STARD8;STARD9;DNTTIP2;MIR564;CLNS1A;AKIP1;PADI2;MCM3AP-AS1;MTMR2;MTMR3;LXN;HS3ST3A1;RETSAT;MEAF6;AIRE;MTMR9;SLC5A3;MTMR7;OAZ3;HMGXB4;VTI1A;HMGXB3;PPARGC1A;PPARGC1B;VTI1B;B3GALNT2;LYN;HACE1;INCA1;ERLIN1;BBIP1;ERLIN2;SNF8;MLLT11;PCDHGA11;UCK1;SASS6;STAG3L2;STAG3L4;DIS3L;ATF7IP2;HIST2H2AB;TRIOBP;HIST2H2AC;EEA1;FLVCR1;ELOVL1;NSUN4;RIPK2;NSUN2;NSUN3;ELOVL6;NSUN7;ELOVL7;DYNLL1;DYNLL2;HIST2H2BF;SUMF2;HIST2H2BE;SUMF1;SLC29A4;SLC29A3;RPS27L;FSTL1;STYXL1;FSTL5;RECQL5;CARNS1;UCP2;C10ORF2;UTP6;ANKIB1;SLC16A1;UTP3;SAMD4A;SAMD4B;MIR199B;GATAD2B;GATAD2A;LYRM2;LYRM4;LYRM7;ZNF697;RPL23AP53;PECR;ZNF691;CSE1L;STK11;OSBP;STK16;KPNA6;SLC16A6;SLC25A40;FBRSL1;ZNF689;KPNA4;ZNF688;SLC25A42;KPNA5;SLC16A9;ZNF687;KPNA3;MYLIP;ZNF682;ZNF680;FOXP4;FOXP2;FOXP1;ACAP3;ACAP2;ACAP1;MAK;FSCN1;ZNF678;ZNF675;DSC2;KPNB1;ZNF672;RNASEH2C;ZNF670;MAX;TROAP;STK39;FOXO4;THADA;KRCC1;FHIT;ACAT2;FOXO1;ACAT1;NPAT;CLTCL1;STK38;ZNF669;ZNF668;MBP;HACL1;E4F1;ZNF664;EVI5;ZNF660;SRD5A1;SRD5A3;FOXN3;FOXN2;MCC;STK24;STK25;ZNF653;ZNF652;MCU;ARHGAP11A;ARHGAP11B;CELF1;POMT1;CELF3;CELF5;CELF6;
H3K4me1 Duodenum Smooth Muscle	1650/2384	9.12645e-06	2.93734e-05	0	0	1.22268	14.1884	SCOC;NUP107;POP1;IFT172;ALKBH3;RAVER1;AKT3;FGFR1OP2;ANKFY1;LINC00535;PKNOX1;PRKACB;FNBP4;ZNF17;HEMK1;SAP30BP;UNC5B;TSTD2;LARS2;SCO2;DDIT3;UNC50;RABL3;THAP7-AS1;TMEM126B;MPPE1;LOC100506178;TSTA3;SLBP;CDCA3;SHMT2;AASDH;CDCA5;TEX22;ZNF20;ADAMTS12;ZNF25;DEDD2;RNF214;LARP1;EPB41L2;AFMID;ATG5;GSTM4;BTBD19;PRPF38B;NCAPH2;LARP6;DHFR;PPFIBP2;QARS;C8ORF44-SGK3;PKIA;FXYD1;SFXN4;NMT2;MRVI1;DZIP3;C19ORF48;NCAPG2;PRKAG1;MED19;JRKL;MECOM;SMPD1;C19ORF12;DUSP1;SPHK2;SYS1-DBNDD2;TOMM40L;PGM2L1;DDB1;MIR3960;ERGIC3;SAMD8;ELOF1;ATL2;SNX32;SNX29;EXOSC10;PRR14L;STX4;ZSWIM7;FPGT-TNNI3K;P4HTM;ATAD1;EGLN1;CENPW;ZNF460;GATSL3;MCRS1;ST7-AS1;FAM200B;NUDT21;RABIF;SNX17;CENPJ;CENPL;TSR2;MITD1;CIAPIN1;CENPP;SLC27A1;CASC4;MPV17L2;PLOD3;APEH;FBXO22;FNTA;UROD;NUDT17;ZNF446;NUDT15;ZNF445;MAP3K6;ZNF444;PIAS3;FBXO18;STX8;FST;CTNNBIP1;ATP11B;CNPY3;ZCRB1;CDC25A;C12ORF10;RINT1;TPST1;MSH2;MSH3;LOC100652768;ZNF436;SLC27A3;FTL;SHC4;KHDRBS1;BLM;INO80E;TXNDC9;UQCRB;SMYD5;FAM206A;LIN7C;EIF1AD;KIAA1524;MED30;ZKSCAN2;NAE1;NADK;NOP14;SDF2L1;NEK4;HPS5;FBXO31;BFSP1;UQCRQ;DMXL2;MNAT1;NIT2;ZNF410;MCFD2;PPWD1;NENF;CDC73;ALAD;LOC728752;PGM3;PGLS;TRIM65;PGM1;EIF5B;CERS5;TRIM62;VPS13B;AHSA1;TFIP11;LOC644656;ARFGAP2;MMS22L;IMPACT;NEMF;PCCA;MGC16275;PCCB;DCTPP1;TRIM56;SNAP47;SRBD1;LENG8;RCHY1;FOXRED1;TSPAN31;ZNRF2;SRR;KCTD20;CCDC85B;ATXN1L;PHKG2;KRIT1;E2F2;HNRNPA1;RILP;E2F8;MAP1LC3B2;MIR135B;TTC39B;NECAP1;MYO1C;NAGK;CDKN2AIPNL;EIF3K;BRE;EIF3I;OCIAD1;PDCD2;CD248;TRIM37;FSBP;MYO1G;RFESD;ECI2;PPAN;ICAM5;NUDT5;TRIM25;LOC339807;ARL16;ATXN7L2;TRIM23;MFSD2A;ALG8;SMARCC1;ALG5;ALG1;SNHG15;CFDP1;CDC37;SUB1;SNHG10;KCTD13;TRIM14;CCDC87;KCNQ5;CCDC82;TP53;TRIM11;CCDC84;PXT1;DHX8;C9ORF163;SDC3;LOC100129931;TTBK2;PPCS;CEP192;PCK2;BBS1;SLC10A7;OSGIN1;BRI3BP;HARS2;AIMP1;BST2;EXT2;FBXL8;ALDH6A1;POLA2;ZBTB6;AMZ2P1;LOC100505666;FBXL6;APOBEC3B;DHRS12;CSRNP2;DHRS11;MRPS14;PYROXD1;AP4E1;NAT10;KHK;NANP;PPP3CB;NUDCD2;ACTR1B;NUDCD1;GIT1;ATPAF2;MRPS27;GAA;AGTRAP;TOX4;GAK;DEPDC7;GAN;KIT;DEPDC1;TAX1BP3;FAM193B;DDR2;SNORA16A;NAPB;MRPS35;SSNA1;GNAI3;MRPS30;PRICKLE4;SLX4;ORMDL3;MGAT2;DYNC1H1;GCA;VEGFB;TTC1;PEX13;BOP1;RIT1;TTC3;HDGF;NARF;PRDM4;TACO1;PEBP1;COX6A1;TTF1;NR3C1;YARS2;EEF1B2;AKR7A2;GEN1;DNAJB14;SDHD;TTC7A;DHDDS;SHQ1;ADAM15;DNAJB11;WDFY1;TSNARE1;COX19;NDUFB10;UBA7;COX15;UBA6;HTRA2;TMEM242;NME1-NME2;NCKIPSD;ODF2L;SHARPIN;GRK4;SNORD33;LLPH;SNORD30;CNTLN;UBE2B;NUP155;CNOT10;HIGD2A;UEVLD;IFT20;AHI1;TMEM234;SNORD28;SNORD29;SNORD26;UBE2S;SNORD27;TMEM237;TTC25;TTC26;TNFAIP3;TNFAIP1;GHR;TCHP;TMEM222;UFL1;C4ORF51;SNORD55;DACT3;SNORD54;SNTA1;TTC36;SUN2;MKKS;DNAI2;NUP133;IRAK4;ETV4;TTI1;EEF1G;ACOX1;TMEM216;SNORD46;GNB1L;MAN1B1;OTUB1;OTUB2;RALA;DNAH7;SFSWAP;C4ORF32;RNF4;PSMB10;AGPAT4;CRYZ;OXCT1;TGS1;SNORD77;DROSHA;SNORD75;SNORD76;SNORD74;MTA3;TIMM8B;NIPSNAP3A;TBX19;USF1;CCS;TNIP2;SNORD68;SLIRP;SNORD65;CDA;XYLT2;KIAA0141;WDR83;GPATCH3;SMC6;SLC4A2;WDR89;RRP8;WDR87;SMC2;CSPP1;CDK5RAP1;CEP97;LOC100132215;CDK5RAP2;VPS18;ABHD14A-ACY1;MAP1S;HUS1;FLJ34503;TMX2-CTNND1;GANC;GTPBP3;NUP93;ARMC1;ARMC2;DEPDC1B;ZSCAN22;LRPAP1;ANAPC16;NAIF1;ANAPC11;NTHL1;HMOX1;CEP76;PHC2;HOMER1;PLK1;GNPTG;TCN2;ARL2BP;WDR60;ATG2A;PAM;ITPA;DENND1B;RARG;WDR48;MOCS3;WDR41;SMG9;ABCC10;PHF7;SMG6;MCEE;PBK;TK1;HELLS;EXOC7;ELMOD2;ELMOD3;MIR638;COQ10B;WDR35;SIKE1;HEATR5B;GARS;GAS5;GAS8;WDR27;CDC123;TIMM9;NDUFA4L2;METTL21B;ADCY6;FAM213B;IL10RA;SYVN1;GATC;ELP2;ELP4;SCAF1;FAM212A;N6AMT1;FAM49B;PROS1;AUP1;FGF1;EDC3;PPP1CB;HMGN4;IPO9;SLC39A9;CFL1;MB21D2;C8ORF44;RAB2B;CEP135;USP5;VRK2;FAM91A1;THOC5;EBNA1BP2;DMWD;FKBP8;SNRPE;STAMBP;FKBP3;FKBP5;CSNK1G1;CEP104;SLC26A2;GLT8D1;UBR3;PHB;ORC5;TTC21B;ORC2;DVL2;ZNF787;ZNF302;MAP2K7;SRGAP1;ZNF300;EIF2B5;FANCI;EIF2B4;EIF2B3;AKIRIN1;RAB4B;FANCM;SEC16A;OSBPL3;M6PR;FANCG;MIR611;BCL9;COPS6;NBEA;P4HA1;REEP3;PLEKHM2;TPP1;COPS8;MAP3K13;RSL24D1;SLC26A6;ADPGK;WDR3;WDR4;KIAA0100;SCRN2;IDH3B;C8ORF86;ADAMTS6;COA5;CCDC51;CCDC39;PLA2G12A;SLC13A3;RFC4;PLEKHG2;CCDC34;RFC2;ARL2-SNX15;WIPI1;TIRAP;TSN;HAUS2;DNAJC7;POLR1A;DNAJC5;MIR101-2;NOS1AP;MCM3;POLR1E;PCNA-AS1;CCDC43;FRRS1;PDHB;BPHL;FBXL22;LMF2;NFS1;HECTD1;DNAJB5;HECTD3;ZNF747;POLR2F;ASCC2;HCG11;SEC11A;RNGTT;SLC35A3;ASCC1;CCDC59;GFER;SNRNP40;MIR4519;MFAP1;KIAA0586;P2RX1;GLOD4;DNAJA2;DRG1;SNRNP48;CCDC66;PPIL3;PANK4;IFITM2;PANK1;SLC35B1;CISD1;FCF1;AQP3;RPS6KA4;RPS6KA5;RPL36AL;C10ORF128;NIPAL3;DZIP1L;MIR3134;KAT7;BTRC;SYNPO;COG8;SNORD58C;COG7;METTL1;YOD1;NIF3L1;CAGE1;BLZF1;DCUN1D1;DCUN1D2;RPAP2;TRPM2;ZNHIT1;PDCD11;ATP6V0A2;TRPM7;CCR10;SLC35E1;GBAS;DERA;RPS28;LOC81691;ZNF816;ADCK5;MPHOSPH10;TECPR1;RPS23;ROBO3;SLC44A3;C17ORF75;UBXN1;C2CD3;SLC35F5;ZFAND2B;ZCCHC17;SIPA1L3;C1QBP;CHMP1A;TMED4;PSENEN;ZYG11B;PARP3;PARP4;PARP2;ZDHHC12;C17ORF80;USMG5;GPBAR1;TYK2;PPHLN1;TOPORS;GLTSCR2;LOC100128531;SCNM1;MATN2;SDCCAG3;C17ORF58;NOL8;NOL9;VWCE;ZNF8;NOL6;ZNF7;PSMC3IP;LIMA1;AMN1;METTL4;METTL8;MPP2;MTX1;NFYC;MTX3;GBF1;KBTBD3;KBTBD4;SPCS3;SPCS1;COPG2;C21ORF2;APBA3;MPHOSPH8;FRA10AC1;TAMM41;ROGDI;SPPL2A;CWC25;COMT;CCDC28B;TATDN2;EME2;FPGS;NARS2;TRAPPC12;HIST1H2AE;HIST1H2AB;HIST1H2AL;RALBP1;HGD;SHISA5;NOSIP;TUFM;PRPF6;FAM161A;FANCD2;HGS;HIST1H2BF;HRASLS5;MATR3;HIST1H2BG;XPR1;COPA;C17ORF97;MIR3193;ZCCHC9;NOP2;EFNA4;CAMSAP1;ZMAT2;TASP1;CDH24;KLHDC3;HELQ;CPSF1;COQ9;COQ4;SEPSECS;DIAPH3;MIR3189;BLMH;ZCCHC4;COPE;LRP11;YBX2;ATP5G2;FAM166B;HK3;FLCN;TOPBP1;RBM7;KDM6B;AKTIP;CYP3A43;ATP5F1;LSS;IQCG;THRAP3;TMEM5;HAGH;RBMS2;ATP1A2;LIN9;LOC285000;TBRG4;THBS3;LOC100507373;MAPK9;NXF1;PPP2R3C;GNA12;HES1;SLC4A7;RPS6KB1;PITHD1;ALDH16A1;USP6NL;C5ORF22;SNORA6;SNORA4;PGAP2;SNORA9;OSGEPL1;ZFYVE9;PGAP3;AVIL;TMEM91;PSMD8;PSMD9;FAM134B;ZFYVE26;PSMD3;FLJ45513;SNORA33;STARD4;MIRLET7BHG;TYW3;GAPVD1;SCAMP3;EML4;EID1;NUP210L;SNORA26;UQCRC2;LETMD1;HPD;MCM3AP-AS1;CGGBP1;IDO1;SNORA61;ZBTB8A;TTYH3;RETSAT;FLII;MTMR9;MRPL17;COPS7B;COPS7A;TAPBPL;MRPL12;NCAPH;OAZ3;MRPL20;CYB5R1;HSD11B2;PRKAR2A;GRPEL2;VTI1A;C5ORF34;ZNF260;LRBA;PMM2;EDEM2;C20ORF24;ERLIN2;MRPL22;MRPL30;FAM135A;EIF6;TMEM98;TMEM99;SASS6;PSMG3;SNORA44;GPR19;LRSAM1;PIGQ;TMEM51;EFCAB7;PIGW;PIGV;RPLP2;APPL1;DFFB;DFFA;PGAM1;SIRT7;MRPL48;PTGR2;HEXDC;SIRT2;SUMF2;SIRT3;LRRC42;VAMP8;PSMA5;C20ORF96;PIGK;PICK1;SNORA68;VAMP4;PIGF;SNORA63;LRRC14;FH;C11ORF54;CCNDBP1;MRPL55;RECQL4;RECQL5;PSMB5;PSMB3;TMEM68;C18ORF21;C10ORF2;HARS;RPS27A;ANKIB1;LRRC29;SMAGP;TMEM64;TMCO4;TMCO3;GATAD2B;SPSB3;LYRM2;TTLL3;PSMC4;ZNF217;UBAP2;GOPC;FAM13B;UCKL1-AS1;C11ORF71;MUM1;TSEN2;HDDC3;CTGF;EIF4ENIF1;SCMH1;SLC25A40;PMPCA;ZNF688;ZBTB39;IK;AGTPBP1;ZBTB37;VPS33B;PIPOX;PRPF4B;SLC9A2;LOC100131655;FRMD8;MRTO4;ANAPC4;MAPKAPK5;RAD54L2;ANAPC2;LRRC58;LRRC57;ISG20L2;ARL2;UBFD1;FHIT;CLTCL1;ZNF668;HYI;BRPF1;SRD5A3;EEF2;DCDC1;UBLCP1;GGCX;STK25;TMEM11;TUBGCP6;PIN1;CNTNAP1;NXT1;PPP1R13B;CELF2;COX4I1;FOXM1;NGRN;MRPL2;MRPL1;PPP1R13L;ZNF646;MIR4665;ME2;ERC1;SPG11;PARD3B;SLC25A18;HAX1;SLC25A17;DBF4;SLC25A10;ST6GALNAC3;ST6GALNAC4;MTRF1L;SLC25A11;BIRC2;LINC00324;RNFT2;GTF3C2;NDUFB7;KATNB1;LOC646626;LRP2;MFF;RNFT1;KIAA1328;ZNF629;LOC100287036;FCHO2;ZNF624;SLC25A20;MIR92B;ATP9B;CNNM4;SLC25A25;METAP1D;NDUFA7;MMAA;MMAB;MGA;NDUFA2;LYSMD1;LYSMD3;MIR933;ZNF616;PTPN9;PTPN6;CDR2L;SEC24C;AHCYL2;TMEM41B;CCNF;ZDHHC6;CYB5D1;TXNDC17;NUBP2;OGFOD1;RCC1;ZNF720;SLC12A6;ACAD10;PAQR3;ANK3;TM4SF1;THAP1;PPP1R3F;THAP6;THAP7;PREB;MXRA7;KIF20B;EPHA1;EPHA2;ATP5S;TMEM87A;PEX11B;ATP5I;ATP5H;MST1R;PTTG1IP;DHX30;APH1B;DHX33;ERI2;ERI3;DHX38;RCE1;CTSA;XRCC2;INTS2;ICK;PEMT;ID3;INTS9;KIAA0825;FKBP11;SUV39H2;FAM57A;CETN3;CTSZ;MIA3;AP2A1;IKBKAP;PCSK7;HSCB;BMI1;PEPD;STBD1;QSOX2;DIRC2;AASS;ACAD8;ZNF816-ZNF321P;ACAD9;SNORD42B;ANO8;FLJ10038;MRPS7;SUPT3H;IMMP1L;ZNF780A;CFL1P1;CD46;SLC43A3;STX18;MIS12;DERL2;IBA57;EXOSC5;EXOSC4;SAMM50;FAM172A;EXOSC9;PERP;EXOSC8;HSF1;C22ORF23;EXOSC2;AASDHPPT;C22ORF29;CCT4;YIPF2;CRIPT;MIB2;PLEKHA6;C7ORF25;PLEKHA3;TMUB2;DPY19L3;CCNG1;FAM171B;SPC24;MAD2L1;DCLRE1A;RGS5;PPME1;KHSRP;BANF1;SLC30A6;CCDC157;ATG9A;PLA2G15;DOK1;TMX2;RRNAD1;GEMIN4;MZF1;CCDC151;PSMD11;RBM8A;PSMD14;PSMD13;YTHDC2;SLC1A3;PSEN1;RPF2;SUPT6H;ACACA;CCNB1;FUT8;PACSIN3;RAB4B-EGLN2;CAMTA2;C16ORF58;CCDC134;PRNP;GGT7;KLHL25;SSH2;PAN2;H1F0;CPS1;PQLC2;TAF4B;SERGEF;PHF19;PICALM;RBM27;GSK3A;DDX49;PRKCSH;CHD8;CHD6;ILK;TRIAP1;CHD3;MEA1;BCL7B;CNPPD1;UTP15;BCKDHA;RBM19;DARS2;ABHD14B;TCTE3;YWHAZ;CREB3;NDUFS8;NDUFS6;PEX5;NDUFS3;RBM20;ATG4B;NUP54;NAA38;NDUFS1;EAPP;DCTN6;DDX28;DCTN5;MVK;DCTN4;PNKP;TAF9;ATP2C1;HMGCL;TAF1D;KDELC2;LOC100507250;PDLIM7;MBTPS1;TAF12;LAMB2;TAF13;ATP2B4;CLCN6;ASB8;FAM131A;ASB7;NAA15;TAF3;RBM43;TRRAP;THYN1;GABPB1;TPGS2;GLE1;FDXR;MPV17;NFRKB;ANKS1B;DAPK2;RPL22;MED8;CD3EAP;DKK2;C9ORF64;NISCH;RNF123;NHLRC2;RPL28;UBA52;RPN1;VPS26A;SKA3;SKA1;ABR;CHST14;ZNF148;BRAP;ZNF143;FZD3;FZD6;MTHFR;MAD2L1BP;MTHFS;INO80;CDC6;CIDECP;SLC16A13;GPN3;TMEM198;TMEM199;LOC100128398;TADA2A;SLC6A9;GIPC1;RAD17;DUS1L;OGG1;TCF20;TMEM186;ING4;DSTYK;FAM102B;MIR4706;ING3;NUF2;RIOK1;LDLRAP1;TIGD3;BATF2;NUDC;HSBP1;NUDT16L1;SERPINB8;TMEM175;RNF167;ITPKA;PLCB1;RNF165;SF3B2;ZNF593;SCARNA12;RPL12;SCARNA16;LMAN1;TMEM168;SRP72;BRD9;RPL15;ZNF584;WWOX;SF3A1;TIMMDC1;BRF2;C1ORF27;ZNF580;GTF2H1;WWP2;FAM104A;TM9SF2;TM9SF1;ALMS1;SARM1;ZNF579;C16ORF86;C16ORF87;ZNF574;ANKRD39;PUS10;LINC00265;CHPF;BEST1;ZFP30;ZNF566;MAF1;WHSC1L1;TOR3A;RNF44;ANKRD49;LOC284865;CYS1;GTF2F1;GTF2F2;RNF40;C1ORF123;BSCL2;MIR4738;SYPL1;MIR4734;ERH;PHLDB2;DGKH;FECH;ABHD3;C1ORF56;FAM109A;KLC1;GTF2E1;C1ORF50;DSCR3;C1ORF106;KLC4;HMBOX1;C1ORF109;KIAA1644;NACC1;ABL2;ZNF543;PPAN-P2RY11;ATP8B2;LINC00271;CEP350;GLMN;C6ORF120;MIR4707;PALB2;CHERP;CDK9;NSFL1C;GON4L;ZFP64;GPR107;IARS;LZTR1;WRAP53;SRXN1;PSCA;TRADD;C15ORF61;DUSP19;BRK1;NAGPA;DUSP12;METTL14;SGCD;OPA1;METTL15;METTL18;EP400NL;GPX1;ELAC1;SORD;PTBP2;PATL1;TRAF3;MIR2110;ZNF513;ZNF512;ZNF511;LUZP6;NLGN1;CDNF;RNF38;C15ORF40;C15ORF41;AMBRA1;MRM1;C3ORF38;DCAF17;HIRIP3;RBBP5;ZNF500;WASF2;FDXACB1;SPAG7;TXNRD2;PLCL1;MND1;PNRC2;ESF1;MMACHC;PFKM;HPSE2;ZNF609;RUSC2;ZNF606;CHEK2;CHEK1;GOLGA1;FAM65C;ARL6IP4;CHAC2;ZFPL1;MIR1181;PTOV1;BOLA3-AS1;MRPS18C;RUNX1;RRAGC;BOLA3;GRWD1;XRN2;PFN4;ANKRA2;TELO2;IGSF8;TMEM161B;TBCEL;NECAB3;HKR1;MGST2;TRMT2A;INPP5B;SPAST;INPP5F;ASUN;MAP7;HIST1H3G;DPH5;SCAP;HIST1H3H;FADD;HIST1H3B;SCAI;BANP;PARP16;SNHG7;NMI;PARP14;SNHG4;GADD45G;SRPK1;SNHG3;CCT6A;CCDC88A;HIST1H4A;CDAN1;TMCC2;BAP1;CUTC;FEN1;HILPDA;MYL6B;VLDLR;GYS1;RPPH1;NKIRAS1;ZMYM4;NKIRAS2;MAP4K2;PRMT5;PRMT1;PRMT3;KREMEN1;NME3;RHOF;RHOD;NME1;PRPF18;NME6;PACS2;NME7;PACS1;TOMM40;SLC20A1;PAPLN;AKAP7;C10ORF88;TUBD1;UQCR10;TRAK1;RAD54B;RBM15B;KIAA0753;CTNNA3;RANBP1;GDF11;CA11;SNORD32A;DNAJC5B;GDF15;C1GALT1;TUBE1;PUS7L;TJP1;RAB3GAP2;TRIP13;FAU;B9D2;TOMM5;GALNT12;GALNT11;KIAA1191;DSCC1;CIB2;TMEM140;SYDE2;CHCHD5;ARHGAP42;LOC100507557;LOC339529;TMEM14B;CA14;PSPH;TMEM14C;TBCCD1;SPNS2;DPM1;ALDH3A2;DCTD;MAU2;KIAA2026;TMEM139;USP53;USP54;PRH1-PRR4;DNAJC24;DTX3;ADIPOR2;STK3;TMEM123;DPP9;DNAJC21;ZC3H18;DMAP1;ZC3H13;MARK4;PPP4R1L;ALYREF;DNAJC11;DNAJC16;ARHGAP24;ACSF2;ARHGAP23;MAVS;DLG2;ATG16L2;DNAJC10;MAN2B1;NFKBIB;DOCK7;GTDC1;DTWD1;CYP4V2;FLOT2;POLI;MAN2C1;HIST1H1C;SCYL1;ABCC3;ABCC4;USP49;ABCC2;USP45;ARAP3;URB1;SENP2;SENP1;DDX19A;ITGB1BP1;ECT2L;ITGB3BP;HCN3;POLDIP2;POMP;MTIF2;DBF4B;LTC4S;IWS1;U2AF1L4;NT5DC2;ERBB2;NT5DC3;ROMO1;CDIPT;CLASP2;PTCD3;CMTM8;PTCD2;SGTA;ZNF181;GDAP2;NEURL2;AQP11;APITD1-CORT
H3K4me3 iPS DF 19.11	9030/13632	2.38462e-05	7.61093e-05	0	0	1.13836	12.1166	PGLYRP4;TFRC;SCT;PTPDC1;HTR7;CAPNS1;BBX;PRKACA;PRKACB;FAM19A3;ZNF17;GSTK1;ZNF18;PRKAB2;UNC5A;UNC5B;DHDH;ZNF10;UNC5D;PRKAB1;MIR3917;SIGIRR;LARS2;SCO1;SCO2;ORAI3;UNC50;DDIT4;ORAI2;ORAI1;VOPP1;SF1;UNC119B;COL13A1;TARSL2;AASDH;SHMT1;NPRL2;NPRL3;ZNF20;ZNF22;ZNF23;ADAMTS12;ZNF24;ZNF25;ADAMTS10;ADAMTS16;ADAMTS14;LARP1;RDH11;ADAMTS19;RDH10;KCNQ1OT1;RDH14;SFN;RDH13;LOC100132356;GSTM4;GSTM2;PRPF38B;PRPF38A;NEBL;LARP7;ZNF34;LARP4;LARP6;SPAG5-AS1;DHFR;PKIB;MOV10;PPFIBP2;PKIA;SFXN3;FXYD7;SFXN4;STRN;FXYD6;SFXN2;PKIG;SFXN5;DZIP3;MIR130B;KCNC4;PRKAG1;ZNF43;PRKAG2;ZNF44;MMP25;MMP24;MMP28;ZNF41;APC2;KCND1;KCND2;FLJ20021;GSTO2;GSTO1;TOMM40L;TMEFF1;MMP16;MMP15;PTRH2;MIR3960;RAPGEF5;CRYAB;RAPGEF6;RAPGEF3;TRUB1;TRUB2;PKN3;GSTP1;SYNPO2;ADAM22;ZNF69;HSPE1-MOB4;STX6;PLAGL2;STX4;RICTOR;STX3;BID;STX2;MBD3;MBD4;MBD5;EGLN3;MBD6;GATSL3;EGLN2;BIK;MCRS1;MBD2;BMP8A;ZNF76;ZNF79;TARBP2;ARCN1;TARBP1;SKI;ZNF70;ZNF74;MITD1;PKN2;PKN1;MTCH1;KCNG3;MTCH2;KCNG4;RASL11B;PDCD7;FBXO27;PDCD6;FBXO28;RASL11A;GOLIM4;MSI1;FBXO24;MSI2;IL1RAP;FBXO21;APEH;FBXO22;FADS3;FADS2;POFUT2;PTAR1;FNTA;MYBPHL;POFUT1;FADS6;FNTB;NFATC2IP;TNFRSF8;POTEF;NEK2;MAP3K8;MAP3K9;MAP3K6;MAP3K7;MAP3K4;MAP3K5;KCNH2;PIAS4;FBXW4;PIAS3;DGAT2;FBXO18;KCNH6;FBXW8;STX8;C21ORF59;KCNH8;FBXO16;FBXO17;C21ORF58;FBXW9;NEAT1;FBXO10;FBXO11;SRCIN1;PIAS2;FBXW2;PIAS1;LENG1;MSH6;MINPP1;VMAC;LOC643770;DMTF1;SMO;MSH2;MSH3;PKP2;SMS;PKP4;PKP3;BLM;IREB2;GSTT1;FBXO45;FBXO46;FBXO44;NPAS1;FBXO41;FBXO42;RAP1B;SNN;NDOR1;RAP1A;ZKSCAN3;ZKSCAN2;BMF;TSNAXIP1;ZKSCAN1;NEK9;NOP14;SDF2L1;NEK4;NOP16;API5;NEK6;FBXO38;NEK7;STYX;FBXO36;FBXO34;CSNK1G2-AS1;RFXANK;FBXO33;FBXO30;FBXO31;DRAP1;LRCH1;SON;SP2;SP1;SP4;SP3;SP6;SP8;MNAT1;LRCH4;LRCH3;NOP10;BCAR3;KCNK5;DYSF;APIP;PPWD1;HTR2C;NENF;BICD1;BICD2;UNC80;PRADC1;BOC;C21ORF91;NEO1;BOK;BCAS4;BCAS3;CERS4;CERS5;CERS6;VPS13C;DHPS;VPS13D;VPS13A;MSL2;VPS13B;RABGGTB;RABGGTA;NEMF;BMP2K;LOC257396;BCAT1;GAPDH;CERS1;BCAT2;PRKAA1;PRKAA2;UHRF2;UHRF1;SRF;LENG9;LENG8;U2AF1;MLLT1;MLLT3;MALT1;SRM;SRR;KRIT1;DRAM2;SLC36A4;KCNJ2;LINC00115;NOP56;KCNJ6;NOP58;SSB;MIR135B;MRVI1-AS1;SORL1;GSTZ1;NECAP2;NECAP1;BRE;CDKN2AIPNL;ST5;ST7;PDCD4;PDCD2;EGFEM1P;PDCD1;KCNK1;KCNK3;UNC79;CERK;LGALSL;RCBTB2;LOC100289511;PEG10;FBXO4;FBXO3;FBXO6;LGALS9;ATXN7L1;FBXO5;ATXN7L2;BSN;FBXO8;ATXN7L3;FBXO7;LIMCH1;LINC00094;MGC72080;CFDP1;BTD;CRISPLD1;CRISPLD2;KCNQ1;SUB1;KCNQ2;NINJ1;KCNQ4;MTCP1;KCNQ5;FLYWCH2;AARS2;DHX8;SDC4;DHX9;SDC2;SDC3;ZBTB1;CWF19L2;ZBTB5;ZBTB4;ZBTB3;ZBTB2;NKAIN2;NEU3;NKAIN1;APOO;RRAS;STK38L;KCNN2;FAM192A;APOE;MIR1292;SLC10A4;NTNG1;APOBEC3C;NTNG2;BBS1;APOBEC3D;XBP1;SLC10A7;YES1;APOBEC3G;TNFSF12;SLC10A3;TNFSF13;NET1;CYP26A1;FBXL8;MSRA;LOC100506990;PEX5L;ZBTB6;MC1R;CWF19L1;GRB2;FBXL3;FBXL5;MIR1281;FBXL4;FBXL7;FBXL6;MRPS15;MRPS16;MRPS14;MRPS12;MRPS10;TFB1M;KCNT1;KCNT2;RAC2;BBS9;SDF4;RAC3;BBS7;SDF2;RAC1;BBS4;MRPS28;ZHX2;MRPS26;PCYT1A;MRPS27;MRPS24;MRPS25;MRPS22;MST1;MRPS23;GAB1;AGTRAP;PRPF40B;MRPS21;CACYBP;GAB3;PRPF40A;TFB2M;GAB2;SYP;ZHX1;APRT;RAP2C;RNF144B;RAP2A;RAP2B;PITPNM3;CNKSR3;FAM193B;TAX1BP3;TLCD1;MICU1;DYNC1I2;MRPS35;MRPS36;SSNA1;MRPS33;FAM35A;MRPS31;PRICKLE2;NEXN;PRICKLE3;MRPS30;PRICKLE1;PRICKLE4;SH3BGRL;DKFZP434I0714;RAE1;DYNC1I1;PEX16;DYNC1H1;MAP3K3;PEX19;MAP3K1;SORT1;PEX10;KLHL3;KLHL4;PEX13;APTX;VMP1;ETAA1;PDCL3;TFAP4;KLHL5;KCNS3;KLHL7;KLHL8;TACC3;CACHD1;TACC1;HDGF;RAD1;MAMLD1;DENND5B;TACO1;INPPL1;TXN2;IGF1R;PLAU;ZNF83;ZNF85;ENPP1;DENND5A;TGM2;CARD10;LOC389247;ADAM11;DNAJB12;ADAM10;SDHD;SDHA;SDHB;DHDDS;ZNF90;ADAM17;ZNF91;ZNF92;ADAM15;ZNF93;PSPC1;ADAM12;DNAJB11;RAF1;CARD11;PLD5;HTRA1;HTRA2;PLD6;PLD1;PLD3;NME1-NME2;RAI1;RNASEH1;GRK5;GRK4;GRK7;GRK6;LPXN;FGF22;DENND4B;DENND4A;CHCHD10;IGF2R;IFT20;SDK1;FGF19;FGF13;FGF12;SDK2;FGF11;ZMYND19;TAZ;MYSM1;PITPNC1;IFT52;LASP1;GRM7;GRM8;CA9;TMEM189-UBE2V1;MYBL1;SUN2;SUN1;TBP;HUNK;EEF1G;GFOD1;ELF4;EEF1D;GFOD2;CAT;ZMYND10;ZMYND11;SHANK3;RALA;RRN3;HSPB2-C11ORF52;CBL;TROVE2;POMZP3;PSMB10;IFT74;CBS;OXCT1;TGS1;DROSHA;RALY;MTA2;MTA3;HSD3B7;RRM1;RRM2;SUOX;HS3ST4;HS3ST2;WARS2;GALC;CCS;CD4;GALE;TEC;TNIP1;TBX10;CD9;GALM;SLIRP;CDA;VPS29;RRP1;ELK1;RRP8;ELK3;TFG;ZSCAN30;VPS35;HOMER3;VPS39;VPS18;PRKCI;MBNL2;PRKCH;PRKCB;DNAAF1;PRKCD;HUS1;AFAP1;FLJ34503;PRKCA;GANC;NUP93;BCAN;BCAM;MTAP;DAAM1;ZSCAN22;HECW1;ZSCAN21;TARS2;PRKD2;NUP98;PRKD1;VPS25;FREM1;VPS28;FREM2;RNF216P1;PLEKHA8P1;PRKDC;PRDM15;PRDM14;PRDM10;MTDH;RRP7A;NUP85;PRDM16;RRS1;ST3GAL4;GAR1;ZSCAN12;NUP88;ST3GAL2;ST3GAL3;PLK4;LRRC37A3;BTF3;PLK3;NFE2;HOMER1;HOMER2;PLK1;CGN;MEX3D;ELL2;MEX3C;ELL3;MEX3B;MEX3A;GTF2IRD1;DENND1B;SETD5;MOCS2;SETD2;RARG;MOCS3;CDKN1B;SETD3;BTG1;DENND1A;SETD6;CHM;ASH2L;MCEE;ADAMTSL5;MTG1;ADAMTSL4;RRP12;TK1;CIC;RRP15;DENND2C;RPS6KL1;EXOC8;EXOC7;PLLP;ASH1L;COPZ1;CIT;MTF1;MTF2;EXOC4;RARA;PLIN3;GAS1;ANGPTL2;RARB;PLIN2;GARS;EXOC5;GAS6;GART;GAS5;EXOC2;PLIN5;GAS7;NFIX;METTL21A;METTL21B;PAPSS2;PAPSS1;ERMP1;MINOS1;OLFML3;PAIP2;APOL2;PAIP1;CDKN2D;IL10RA;MOCOS;GATC;ELP2;ELP3;RRP1B;ELP4;HIPK1;SNCAIP;HIPK3;HIPK2;NFIA;OSTM1;NFIC;GATS;FOSB;FAM49B;GTF2B;CLU;LCLAT1;THG1L;CFL2;CFL1;PLS3;OIP5;C8ORF44;PLS1;GTF2I;KCMF1;MAP2K4;C8ORF59;MAP2K1;COL27A1;MAP2K2;RALGAPA1;RALGAPA2;GTF3A;MIRLET7I;LEMD3;FAM91A1;LEMD2;TOM1L1;MIR1469;TOM1L2;FKBP8;FKBP9;FKBP4;TOX;FKBP3;FKBP5;CNP;INSIG1;TPR;MAP2K7;PLTP;MAP2K5;MCL1;MAP2K6;C8ORF37;TCEANC;SYNJ2;COPS4;BCL9;COPS3;COPS6;SYNJ1;CPD;COPS2;BCL3;BCL2;COPS8;C8ORF34;OSCP1;SLC48A1;BMPR2;MCM7;MCM8;ZC3H3;ZC3H8;ZC3H6;SYNE2;WDFY3-AS2;C8ORF82;EVI5L;SERAC1;C8ORF86;PRKG1;CR1;GGPS1;SECISBP2L;LOC100289561;TSN;ESPL1;TST;ST20-MTHFS;MCM3;LANCL2;MCM4;MCM5;MCM6;CRK;MCM2;ALDH9A1;HDAC4;CEBPA;HDAC5;CEBPB;HDAC2;LEPROT;HDAC3;HDAC1;VPS4B;CEBPG;VPS4A;TULP3;TTK;TULP1;HDAC8;HDAC9;TTL;HDAC6;HDAC7;RNU11;NFS1;RNU12;HECTD1;ABLIM2;HECTD2;HECTD3;VPS53;VPS54;CSK;STOX1;SLC35A2;SLC35A1;SLC35A4;SLC35A3;CPPED1;MTOR;ASXL1;CTH;ASXL3;GLOD4;ASXL2;VPS41;CEBPZ;VPS45;SLC35B2;TCERG1;SLC35B4;WDSUB1;SLC35B1;PITPNB;HDAC11;PITPNA;C14ORF93;AQP3;MGC45922;RPS6KA4;NFU1;KIAA0930;SYNPR;RPS6KA5;RPS6KA2;ARFIP2;ARFIP1;BTRC;SLC35A5;DYNC2H1;SLC35C2;CPT1C;TWSG1;NIF3L1;KIAA0922;IL23A;UHRF1BP1;CAGE1;OBSL1;SLC22A4;SLC22A5;SLC35D1;TRANK1;TXN;ARGLU1;ZHX1-C8ORF76;SLC35E2;SLC35E1;SLC35E4;SYNRG;SLC35E3;GBAS;ZZZ3;MT1IP;MPHOSPH10;RBAK;TECPR2;TECPR1;RPS2P32;CAB39L;SLC35F2;SLC35F5;GBE1;SLC35F1;RSF1;SIPA1L3;GSG2;DGCR6L;TMED2;TMED1;SEC61B;TMED7;ERMAP;TMED5;TMED4;ZYG11B;ZYG11A;TMED8;C17ORF80;TYK2;MTSS1;SCNM1;NFX1;AVPI1;SDCCAG8;MEGF6;C17ORF53;DTYMK;SDCCAG3;RGPD8;TYMS;RBFA;TYMP;TCEAL8;LOC647323;TCEAL1;SUSD3;FAM47E;SVIL;C21ORF33;NFYA;MTX1;FAM46C;NFYB;MTX2;SUSD2;NFYC;MTX3;FAM46A;SUSD1;SPCS3;SPCS2;SPCS1;GSTA4;LRRN4CL;PRKRA;C21ORF2;COPG2;NUPL2;MEGF8;SIPA1;FRA10AC1;MEGF9;SPPL2B;SPPL2A;ROGDI;HELB;EME1;EME2;FPGS;HIST1H2AE;HIST1H2AG;GATSL2;HIST1H2AC;HIST1H2AB;GBAP1;HIST1H2AM;IL11RA;HIST1H2AH;HIST1H2AK;HIST1H2AJ;ACYP2;TRPC4AP;RSBN1;SPECC1L;TIMELESS;HIST1H2BF;HIST1H2BE;HIST1H2BH;HIST1H2BG;HIST1H2BD;HIST1H2BC;ZCCHC8;PMEL;ZCCHC7;COPB2;C17ORF97;ZCCHC6;GSTCD;COPB1;ZCCHC9;PMF1;CAMSAP1;CAMSAP2;EMG1;ZMAT1;UBB;ZMAT4;ZMAT5;C14ORF28;TASP1;LONRF1;LONRF2;CPSF4;CPSF7;CPSF6;HELQ;CPSF3;CPSF2;HELZ;CAMSAP3;DIAPH1;DAP;DIAPH2;DIAPH3;PXMP2;PXMP4;CRYL1;ZCCHC4;FGFR4;FGFR3;ZCCHC2;FGFR2;ST7-OT4;THRB;DBI;OPLAH;RBM3;RBM4;DBT;RBM7;RBM5;RBM6;OXSR1;DCK;FLJ16779;RBL2;GAP43;TMEM2;RBL1;TMEM5;C14ORF37;TMEM9;RBKS;HIST1H2BN;HIST1H2BM;HIST1H2BO;HIST1H2BJ;TSGA10IP;NRXN1;HIST1H2BL;HIST1H2BK;NXF1;RPS6KC1;TYW1;POC1A;PDSS2;POC1B;PDSS1;HES1;HES3;BUB1;MUC4;HES4;CRYGN;DEK;DES;PDE10A;RPS6KB1;CAPN10;ATP13A2;KIAA0907;FSIP1;RBMX;ZFYVE9;ARAF;RBPJ;ZFYVE28;IL4I1;LACTB;SCAMP4;ZFYVE26;ZFYVE27;TYW5;TYW3;FIBCD1;HPCAL1;ZFYVE21;SCAMP1;GAPVD1;EML1;HSPG2;SCAMP3;EML2;SCAMP2;EML4;EML6;ZFYVE16;PRKAR1B;PRKAR1A;ZFYVE19;SNORA26;RBCK1;SNORA24;SNORA21;CGGBP1;LOC148413;DHH;CEP85L;SDR39U1;AAAS;GRIN2A;HSPH1;PRKAR2B;PRKAR2A;SNORA57;RSU1;EXPH5;EDEM3;MCTS1;SNORA51;GLYATL1;PMM1;EDEM1;LRBA;PMM2;EDEM2;NETO2;PTRHD1;GRIN2D;CS;SETX;DCHS2;SNORA44;ARF3;SNORA84;ARF4;LRSAM1;ARF1;RPLP1;HEXB;QPRT;RPLP0;HEXA;AACS;IKBKB;TUBA1C;NIPBL;TUBA1B;TUBA1A;HEY1;RPLP2;SNORA78;IKBKE;APPL2;APPL1;C11ORF24;IKBIP;ARG2;ACTL6B;ACTL6A;NIPA1;SIRT5;NIPA2;SIRT7;F2;SIRT1;HEXDC;SIRT2;SIRT3;F5;GPRC5B;RILPL1;CDC42EP4;CDC42EP3;CDC42EP2;ADSSL1;CDC42EP1;PICK1;DLD;GPRC5C;SNORA63;ARF6;C11ORF54;FH;STAU1;STAU2;SEZ6;CCNDBP1;GLRA3;C11ORF49;PMS2;STAT6;CSMD2;PMS1;C11ORF65;GK;MDH1;MDH2;STAT1;STAT2;STAT3;HNRNPUL2-BSCL2;TTLL6;TTLL5;TTLL4;TTLL3;SERBP1;UBAP1;UBAP2;TTLL9;C11ORF58;C11ORF57;HDDC2;CCNT2;FAM13B;UBE2D4;CCNT1;UBE2D2;FAM13A;UBE2D3;C11ORF71;MUM1;LOC100289230;SMCHD1;PMPCB;PITX1;C11ORF68;PPP1R16B;C11ORF84;IK;KHNYN;C11ORF80;UBE2E3;VPS33A;VPS33B;UBE2E1;UBE2E2;RBX1;RBMXL1;NSMAF;PFKFB2;C11ORF95;PFKFB4;PFKFB3;FBLIM1;TUBGCP2;LOC100506804;C11ORF94;ARL3;ARL1;ARL2;NTPCR;TNFRSF11A;RAP1GAP;BCL2L12;SOCS3;SBNO2;BCL2L11;PMVK;CPAMD8;SOCS6;SOCS7;MDN1;SOCS4;BCL2L14;SOCS5;DR1;BRPF1;BDNF;BRPF3;GFPT1;TNFRSF10B;BCDIN3D;TNFRSF10A;ZC3HC1;TFCP2;UST;AAK1;MDM2;TUBGCP5;NPHP3-ACAD11;TUBGCP6;FGFR1OP;TUBGCP3;TUBGCP4;CNTNAP2;FAM47E-STBD1;ST6GALNAC2;PPP1R13B;NXT1;COX4I1;PIK3CD;MRPL4;NGRN;MRPL2;MRPL1;MB;PPP1R13L;DSE;DGCR8;DGCR6;MRPL9;LINC00339;MDP1;SPG11;DGCR2;DSP;PTCRA;PPP1R12A;SH2D3A;VPS37C;VPS37D;ARNT;VPS37A;VPS37B;RAD23B;PIK3CA;IL1RAPL2;BDP1;ST6GALNAC3;DTL;PPP1R12C;CNTNAP5;ST6GALNAC6;RNFT2;COL15A1;LRP1;FAM24B-CUZD1;LRP5;HSD17B14;KATNB1;LRP4;LRP3;HSD17B12;LRP2;HSD17B11;LRP8;RNFT1;LRP6;CECR3;PTPRZ1;KATNA1;PCBD1;PCBD2;CNNM2;AAMP;CNNM3;LINGO1;DUT;METAP1D;PPP1R14B;LINGO3;BAIAP2;BAIAP3;PC;PABPC1L;MDGA2;SPG21;EIF4A2;LRR1;ULK4;TONSL;TXNDC11;DNHD1;UBE2L6;TXNDC12;GCC2;TXNDC15;PALM2-AKAP2;TXNDC16;NUBP1;TXNDC17;NUBP2;UXT;BAIAP2L1;RCC1;BCAP29;LOC100506746;CCNL2;ACAD11;CCNL1;EPHB2;ACAD10;SLC34A3;EPHA6;ENTPD4;EPHA8;ENTPD5;ENTPD6;ENTPD8;VWA5B2;ULK3;MXRA8;ULK1;LAP3;MXRA7;PEX11G;EPHA1;MMADHC;EPHA3;EPHA2;PAXIP1;PEX11B;SUPT4H1;PIK3R3;PIK3R2;RTF1;PTTG1IP;PIK3R1;UBE2J2;ART5;OSGEP;ART3;UBE2J1;PIK3R5;DHX30;RAB11FIP1;SPATA5L1;DHX33;LARS;MIER3;PCBP4;DHX34;DHX35;MIER2;PCBP1;MICAL1;SWI5;ARSK;MIER1;DYM;ARSI;DHX38;ARSG;RCE1;RAB11FIP2;ARSD;ZBED5;RAB11FIP3;N4BP2;RAB11FIP4;N4BP1;ZBED3;RAB11FIP5;RCC2;MICAL3;URGCP-MRPS24;MICAL2;ARTN;DHX29;CCNJL;CETN2;CETN3;AATK;PCSK9;SLC7A11;PCSK7;WASL;IKBKAP;AATF;CLYBL;PCSK4;IMMP2L;ARV1;C14ORF1;C14ORF2;STBD1;HYAL3;DHX15;SSSCA1;AASS;NCOA2;WARS;STARD3NL;NCOA5;NCOA6;NCOA3;NCOA4;MRPS2;MRPS7;MRPS6;MRPS5;ENAH;IMMP1L;MRPS9;VSNL1;BANK1;G2E3;NCOA7;CRELD1;CRELD2;PNCK;GREB1L;IGHMBP2;CRIP2;NEDD8;CRIP3;SAMM50;FAM172A;LOC286059;BCAP31;YIPF2;GCH1;YIPF3;YIPF4;HUWE1;CRIPT;UBE2G2;MAD2L2;NEDD1;XK;GLB1L;CCNG2;CCNG1;YIPF6;FAM171B;TARDBP;MAD2L1;RTKN;BCCIP;KLHL32;PHRF1;CCND1;FAM174B;BANF1;PDGFRB;HFM1;CYBA;FAM173B;CCNE2;DKC1;FAM173A;CCNE1;RRNAD1;UBE2V2;UBE2V1;VCL;KLHL18;NDRG4;NDRG3;KLHL17;KLHL11;KLHL12;NDRG2;RTN4;TAF5L;CCNB2;CCNB1;CYC1;PRODH;KLHL29;KLHL25;KLHL26;ECD;KLHL28;CRIM1;NFXL1;KLHL22;KLHL23;KLHL24;ABHD12B;KLHL20;RCL1;APPBP2;PQLC3;FAM175A;PQLC2;STT3A;CYCS;TAF4B;STT3B;GCLM;LGALS3BP;YWHAE;CHD9;YWHAB;CHD8;CHD7;CHD6;CHD4;CHD3;CHD2;MEA1;YWHAQ;SFR1;UBE2Q2;GATAD1;YWHAG;YWHAH;EED;GLRX5;TBC1D8;DARS2;VTRNA1-1;ABHD14B;GLRX2;RCN3;CCNA2;TBC1D1;TBC1D2;SFPQ;RCN1;PSRC1;RCN2;UBE2R2;TBC1D4;VGF;TBC1D5;TBC1D7;WHAMMP3;WHAMMP2;LOC150776;RRBP1;ACVR1B;CYGB;TAF1D;TAF1B;TNKS2;TAF1C;APOPT1;VHL;TAF15;TAF13;SWT1;TAF11;LRWD1;ACVR2B;ACVR2A;CHFR;FAM179B;PNKD;ASB8;ASB6;ACIN1;ASB7;QRICH1;QRICH2;ASB3;RPL26L1;ASB1;PNMT;RPL30;DPY19L2P3;TMEM200B;MAML2;RPL31;MAML1;RPL34;RAPH1;THYN1;ABAT;GCSH;GPR176;RNF115;ADNP2;RPL38;RPL37;ANKS1A;RPL39;RNF111;GPR179;ANKS1B;MECR;WSB1;RPL21;WSB2;MED8;ANKHD1-EIF4EBP3;IFT80;AARSD1;DKK2;RNF123;RNF126;IFT88;RNF125;IFT81;GPR161;GPR160;RPL24;RPL27;RPL26;RPL28;UBA52;RNF122;RNF121;NEDD4L;VPS26A;ATXN7L3B;SLAIN2;VPS26B;A1BG;PNPO;GSDMD;RPL41;CHKB;CHKA;PNO1;PRRC2C;TMEM192;GPR137C;SLC16A13;TMEM198;TMEM199;FA2H;CPEB1;RNF103;CPEB3;CPEB2;CPEB4;ELL;ELN;TMEM181;TMEM186;TMEM187;RNF157;ZCWPW1;TMEM189;LOC100288069;TMSB4X;ENSA;GPR137;EMB;LDLRAP1;EMD;ZC3H10;SLC2A11;SLC2A10;SLC2A13;SLC2A12;TACR1;TMEM173;TMEM175;RNF168;TMEM177;RNF167;GCFC2;AFTPH;RNF169;SLCO4A1;RNF166;CCDC90B;PCYOX1;RNF165;ENG;RPL10;RPL12;RPL11;TMEM160;TMEM164;TMEM165;RNF135;TMEM168;TMEM169;RNF139;RNF138;CHN1;RPL15;RPL17;RNF130;ANKRD50;GPR158;GPR157;SNORA71D;TIMMDC1;NMNAT2;TMEM154;RNF146;ERP44;ABI2;NMNAT1;ABI1;MSRB2;RNF141;ANKRD39;ANKRD37;COL16A1;LINC00265;ANKRD36;GRB14;ZFP30;MIR1234;NAGLU;RNF19A;GRB10;ANKRD31;MEN1;RNF43;ANKRD49;FAM24B;ANKRD45;LOC100289361;CYS1;C6ORF141;RNF40;BSCL2;CLIP2;CLIP1;C6ORF132;MELK;SYPL1;ZFP41;MIR1224;MIR1225;ZFP42;NHP2;ERF;ERP29;ERH;ANKRD40;ERG;PHPT1;ANKRD17;IQCA1;ENY2;ANKRD16;ABHD3;ABHD2;ANKRD11;ANKRD12;ABHD6;ABHD5;HMBOX1;TBXA2R;ESD;ABL1;ABL2;RNF170;ANKRD10;ANKRD28;CD164;ANKRD26;ANKRD27;LINC00271;LSM1;ASNS;LSM5;PALB2;C6ORF120;LSM3;CNOT4;CNOT6;LSM7;CNOT7;CNOT1;ZFP62;CNOT2;TADA3;ZFP64;RNF182;RNF181;CNOT8;EIF4G3;EIF4G2;RNF187;RNF11;SFT2D3;EIF4E3;RNF13;CALCOCO2;LOC143666;NAGPA;RPL7A;C6ORF106;C3ORF52;PDDC1;WASH1;GRASP;C3ORF58;EP400NL;PDCD6IP;VWF;DNMT3A;ZFP91;KCNAB2;RANGAP1;PTBP2;ZFP90;PTBP3;ASPM;LOC642361;ASPH;ESRP1;ASPG;SNRPA1;SPEM1;SFT2D2;EIF4E2;SFT2D1;SSX2IP;RNF31;LINC00240;NLGN3;RNF32;SMARCD2;NLGN1;RNF34;WBP1;WBP2;WBP4;RNF38;C3ORF38;PUF60;RBBP4;RBBP5;RBBP8;RBBP6;C3ORF33;RBBP7;WASF1;WASF2;LINC00235;FDXACB1;SMARCE1;ERVMER34-1;RNF24;TXNRD2;RNF26;TXNRD1;PNRC1;ASS1;PNRC2;RHEBL1;TRMT61A;MMACHC;TRMT61B;LOC283922;FAAH;VIPR2;GEMIN8P4;RAPGEFL1;GOLGA2;GOLGA3;GOLGA4;C3ORF18;GOLGA5;GOLGA1;ZFPL1;AGFG2;AGFG1;MCCC2;MIR1181;MCCC1;OVOL1;CYP27A1;AFG3L2;COX7A2L;RRAGA;RRAGC;PDE12;AKAP9;LACE1;RRAGD;GUF1;VDAC3;VDAC2;VDAC1;ANKRA2;ZFPM2;CBLL1;ZFPM1;BEX4;GPM6A;NECAB3;TSHZ2;CD99L2;TRMT2A;TRMT2B;GMCL1;DGUOK;NUAK1;HIST1H3A;NUAK2;ASUN;VPS8;HIST1H3F;HIST1H3G;HIST1H3H;HIST1H3I;FADD;HIST1H3B;GPM6B;TRMT1L;HIST1H3E;ZRSR2;PTPRN2;STK11IP;HIST1H4L;TREX1;SIAH2;SLC33A1;SIAH1;GDF1;GNG12;HSPBAP1;ACADSB;UBAC1;UBAC2;CCDC88B;CCDC88A;HIST1H4A;STAG1;CDAN1;STAG2;GOLGB1;CCDC88C;CORO6;PDE3A;HIST1H4H;HIST1H4J;TRMT11;ALDH18A1;HIST1H4C;ITM2A;ITM2B;ITM2C;CLIC4;CLIC3;FASTKD1;SH3KBP1;TPI1P2;FAF2;GDI2;OLA1;ZBTB8OS;ANKRD9;EPM2AIP1;GUK1;GLIPR2;GNPNAT1;DLAT;ANKRD6;RSPRY1;PRMT6;PRMT5;MAP4K2;LINC00176;MANBA;PRMT7;PRMT2;PRMT1;STRBP;PRMT3;LINC00173;NAALADL1;RPUSD4;B3GNT8;BBS10;B3GNT7;POC5;RPUSD1;BBS12;B3GNT5;FRG1;RPUSD3;B3GNT4;FAM20B;WAC;STRAP;B3GNT2;FAM20C;RDH5;ALDOC;SGK3;ALDOA;KPTN;LINC00167;UMPS;SGK1;ATP6V0C;RAPSN;MYCBP;SLC20A2;RPS10-NUDT3;SLC20A1;AKAP8;AKAP7;AKAP2;AKAP1;FAM184B;SHOC2;MAP4K5;MPZL3;MAP4K3;MAP4K4;FAH;TJP1;PDXDC2P;TOMM7;FAU;TOMM5;TOMM6;TJP2;POGK;PMS2P5;PMS2P4;CIB2;ARID4A;CIB1;ARID4B;MANEA;TMEM141;TMEM143;FBL;POGZ;NUSAP1;PDE8A;TMEM14B;TMEM14C;TBCCD1;ANGEL2;PAM16;CGRRF1;TMEM131;GLTPD2;TMEM134;TMEM135;ILVBL;TBL1XR1;RGS9BP;TMEM138;FAM185A;RPL7L1;TMEM139;ELMO1;PMS2P3;ELMO2;PMS2P1;RELL2;LMX1B;STAM2;PDE9A;ATP6V1A;H6PD;DNAJC24;DNAJC25;NID2;DNAJC27;DNAJC28;SEL1L3;FAM188A;SDCBP;TMEM123;TMEM127;TMEM129;DNAJC21;ZC3H18;ATP6V1H;FOPNL;ZC3H13;ATP6V1D;ZC3H15;ATP6V1F;HSPA9;DNAJC19;HSPA8;HSPA5;HSPA4;PTCH1;EPHX2;PTCH2;EPHX1;DNAJC11;EPHX3;DNAJC13;HSPA2;DNAJC14;DNAJC17;DNAJC18;NFKBIA;DLG1;FER;DLG2;DLG4;FES;TMEM116;DLG5;TMEM117;DNAJC10;POC1B-GALNT4;CLASRP;GRSF1;NFKBIB;ACADVL;MCTP1;PDE3B;HSPB1;FRMD6-AS1;ELAVL1;DHTKD1;ELAVL3;SGSH;POLB;TMEM101;ZC3H7A;ALDH2;TMEM104;ZC3H7B;TMEM105;ENOSF1;NFKBIZ;TMEM107;TMEM108;PDE4B;POLI;HIST1H1E;PDE4A;POLK;GUSB;POLE;POLH;HIBCH;POLG;HIST1H1C;ARID1B;LATS1;LATS2;RNF207;EHHADH;CHMP3;PDE5A;ECT2L;FAN1;CHMP5;RGS17;RGS19;POLDIP2;POLDIP3;POMP;DBF4B;STRN4;STRN3;HSPD1;NRIP1;PDE6D;CLASP1;CLASP2;PTCD3;POLQ;ATE1;PTCD1;PTCD2;WTAP;SGTB;POLM;LCA5;DTNBP1;ZFC3H1;ARID3A;TSPEAR;ARID3B;HSPE1;MEIS2;SH3YL1;RGS10;RGS11;PDE7A;ATF1;ATF2;POP7;POP1;ATP5C1;F11R;ACCS;NOC2L;LOC642846;NDST2;C19ORF53;LOC389641;ATG3;ENDOG;HDGFRP3;FRS2;FRS3;CD2AP;C19ORF60;RABL3;THAP7-AS1;CCDC169-SOHLH2;ATF7;FAR1;LOC100131496;ATF5;ATF4;CDCA2;CDCA3;CDCA4;FLVCR1-AS1;CDCA5;CDCA7;C12ORF60;PDGFA;GATA2;C12ORF66;CIAO1;C12ORF65;EPB41L5;EPB41L2;LOC100507053;C19ORF35;PIP5K1B;PIP5K1C;C19ORF33;ATG7;ATG5;FUCA2;LOC642852;MAGOHB;VANGL1;VANGL2;QARS;FASN;C19ORF47;C19ORF44;C19ORF48;ACHE;LIN54;MTMR10;MTMR12;CATSPER2P1;MTMR11;C12ORF43;SMPD3;SMPD2;CHAF1B;ATIC;SMPD1;TCP11L1;TCP11L2;NINL;ENOPH1;PCMTD1;LIN52;SPHK2;SPHK1;FOS;EPS15L1;SLC7A6;C19ORF25;LOC100268168;NUP62CL;ELOF1;SAMD8;WRB;ATL1;ATP5A1;ATL2;DLST;NOC4L;SLC7A1;SLC7A3;WRN;FAM201A;CNPY4;MFN1;MFN2;FPGT-TNNI3K;SAMD1;P4HTM;GOLM1;TRAPPC10;C20ORF194;WTIP;C20ORF196;FAM200B;RABIF;TTC30B;WT1;SLMAP;YPEL1;YPEL5;EBAG9;FRYL;YPEL3;YPEL2;LIMS1;SLC27A1;PLOD3;PLOD2;PLOD1;FRY;HHAT;CEP250;BNIP3L;EIF1AX;FST;RAD21L1;CNPY2;CNPY3;CDC25A;ATXN2L;TPST2;ACLY;TPST1;SLC27A3;IL6ST;SLC27A5;FTL;SLC27A4;FTO;SHC4;SHC2;FAM206A;LOC652276;LIN7A;FTX;LIN7C;CORO1A;LIN7B;CORO1B;CORO1C;HSP90B1;C1ORF228;EIF1AD;EIF4EBP1;EIF4EBP3;FUK;CD276;FUS;C1ORF220;CORO2A;NDC80;C1ORF216;DMXL1;DMXL2;TSPY26P;ACO2;NIT1;SHBG;NIT2;MCFD2;LRGUK;AKAP8L;FAM208B;FAM208A;TSPAN12;CDC73;HHEX;C6ORF226;ACP5;ACP2;ACP1;UBE2F-SCLY;CEP290;EIF5A;EIF5B;APAF1;COMMD10;ATRX;FAM207A;TMBIM4;SYF2;TMBIM1;ACPT;LCOR;LCP2;TMBIM6;FXN;PBXIP1;SLC5A10;RCHY1;TSPAN33;CDC42;CDC45;TGIF2-C20ORF24;KCTD20;KCTD21;ATXN1L;C6ORF203;EIF4H;FYN;FSD1;EIF4B;GADD45GIP1;CIZ1;MARCKSL1;MID1IP1;CDC5L;SYT14;TTC39A;REC8;TTC39B;EIF3M;MCM3AP;TSPAN14;TSPAN13;EIF3K;EIF3L;EIF3I;EIF3J;TSPAN17;EIF3G;EIF3H;EIF3E;ATXN10;CD247;EIF3D;RECK;EIF3A;EIF3B;LTV1;SMARCAL1;PPAN;NUDT2;LCTL;NUDT5;NUDT6;ACTB;NUDT3;NUDT4;IL27RA;CDC23;CDC26;PPAT;CDC27;PIEZO2;EPC1;PIEZO1;EIF2D;EPC2;MFSD2B;EIF2A;MFSD2A;ATP6V1G1;CTRB1;CSNK1D;MFSD12;CDC40;MFSD10;CDC34;PPA2;PPA1;KCTD10;CDC37;KCTD13;KCTD14;TRIB3;KCTD11;EIF1B;KCTD15;FBF1;LPAR2;OMA1;CDKN2AIP;MBTD1;PPCS;XRRA1;ANKRD20A5P;CEP192;ATP6V1C1;ATP6V1C2;STAT5B;OSGIN1;IFFO2;RAB27A;BSDC1;OSGIN2;NTAN1;IFFO1;BMS1P4;AIMP1;AIMP2;ALDH6A1;UBAC2-AS1;LPAR5;CDC16;IGSF9B;MRAP2;SLC2A4RG;SUGP2;CD200;SUGP1;DHRS12;DHRS13;DHRS11;SNORA14B;WT1-AS;RAB22A;WFDC2;SH3RF1;B3GNTL1;AKAP12;AKAP13;AKAP10;AKAP11;EPG5;SPTAN1;PBRM1;PRORSD1P;GAA;SYN3;SYN2;SYN1;GAK;GAN;DMC1;PABPC1;SYNC;SNORA16A;TAGLN;RELA;RELB;DFNB59;RELN;MGAT3;MGAT1;MGAT2;RELT;REM2;FXYD6-FXYD2;GCA;PNPLA7;ZFP91-CNTF;NUDT9;SH3RF2;NUDT7;NUDT8;HNRNPA2B1;PNPLA3;CCNYL1;PNPLA6;KIAA1958;SRP19;SYS1;UBE3C;ZFAND4;ZFAND3;ZFAND6;ZFAND5;UBE3A;ZFAND1;UBE3B;UBE2Z;GEN1;IL4R;UBE4B;SCNN1G;SHQ1;SHPK;MAP7D1;SCNN1A;EHBP1L1;PPIF;SIDT1;HHIPL1;ANKS6;PPIH;PPIG;RPP25;PPIB;PPIA;CLRN1-AS1;PPID;SIDT2;CACNA1B;CACNA1A;CACNA1C;HIGD1A;TMEM240;CACNA1H;TMEM241;TMEM242;CACNA1G;SNTG2;PRR5-ARHGAP8;DHRS7B;SYT5;UBE2F;UBE2H;SYT2;SYT1;TFAP2E;UBE2C;RPP40;UBE2A;HIGD2B;MANBAL;TJAP1;SYT6;GGN;HIGD2A;TMEM232;UBE2W;TMEM234;TMEM235;CCPG1;TMEM237;UBE2S;TMEM238;BHLHE40;UBE2N;UBE2O;MANSC1;MXD1;UBE2K;MXD3;MXD4;FBN1;RERE;PHTF2;CUEDC2;LDB1;NGLY1;ADAR;DMKN;PHTF1;TMEM220;GHR;ADAL;TMEM222;TMEM223;RASGEF1A;RASGEF1B;DACT2;DACT3;MAN1A1;SNTA1;GET4;TGIF2;EPN1;EPN2;RER1;TMEM214;SETBP1;TMEM216;TMEM217;ATP6V1B2;TMEM219;MAN1B1;CUEDC1;AGPAT5;ANKS3;RAP1GDS1;AGPAT2;ADD1;AGPAT3;ADD2;AGPAT4;GK5;C19ORF71;TMEM201;MKNK1;C19ORF73;TMEM206;MAN1C1;TMEM209;RPP14;ATF7IP;ARFGEF1;ARFGEF2;SSRP1;SLC50A1;EPOR;REST;KRAS;SUGT1;SNTB1;SNTB2;ANKLE2;ANKLE1;EMBP1;EPRS;GLS;NYNRIN;AP1S2;DLEU1;CDK5RAP1;AP1S1;AP1S3;DLEU2;CDK5RAP3;CDK5RAP2;MAP1S;REV1;SCRIB;GTPBP8;TMX2-CTNND1;GTPBP2;GTPBP1;GTPBP4;GTPBP3;MAP1B;PPIEL;ANAPC13;SEH1L;ANAPC16;CTBP2;CTBP1;TPTE2P1;NAIF1;XPC;RPS4Y1;GNS;ANAPC10;ADH5;ANAPC11;LDHB;LDHA;LDHD;PCDHA4;PCDHA2;PROM1;PCDHA8;HMOX2;PCDHA6;BARD1;GRTP1;SNAI3;IRF2BP1;IRF2BP2;FOSL2;FOSL1;PCDHB2;ADI1;TOLLIP;SNAI1;PPT1;MMS19;GMEB1;GMEB2;ARPC1B;ARPC1A;TIMP2;TEAD1;TIMP4;TEAD2;TEAD3;LOC100133985;TEAD4;SHPRH;LOC148709;NUTF2;TERF1;TERF2;GCHFR;FAM210B;NCOR2;TAF6L;FAM210A;AEBP2;PLEKHO2;GRN;CDC123;SGMS1;TIMM9;NDUFA4L2;SGMS2;FAM214B;FAM214A;APOLD1;SCAF8;FAM213B;TP53TG1;TP53TG5;ORAOV1;RUNX1T1;YTHDF1;GSN;YTHDF2;YTHDF3;CSNK1A1;GSS;GSR;SYNJ2BP;SCAF1;SCAF4;SMOC2;FAM212B;FAM212A;SMOC1;CYP20A1;TMEM39B;NUCB2;ANKRD13C;RAB3B;OXNAD1;ANKRD13D;RAB3A;TXNL4B;PLXND1;CEP120;AUP1;CDC14A;CDC14B;PROSC;RAB42;SALL2;SLC39A9;SALL3;SALL4;SLC39A6;SLC39A5;SLC39A8;PLXNC1;SNRNP35;TXNL4A;SLC39A3;PCDHAC1;PLEKHJ1;RAB2A;RARS2;TLE4;RAB2B;CSNK1G3;SUPT16H;TLE2;CEP135;TLE1;HARBI1;VRK1;VRK2;VRK3;TLE6;HIC2;RAB30;ILF3;RAB31;RAB37;DMWD;MYLK-AS1;RAB35;SNRPG;AAGAB;SNRPE;ADNP;SNRNP25;SNRPF;SNRPC;CSNK1G2;SNRPA;SNRPB;CSNK1G1;CEP104;SLC26A2;RAB5C;FAM114A2;KIAA0556;SCRT2;TTC21B;PLXNA2;SRGAP3;RAB6A;SRGAP1;AP1M2;AP1M1;PLXNA3;EIF2B5;EIF2B4;EIF2B3;RAB4B;EIF2B2;LPP-AS2;SEC16A;MAFG-AS1;M6PR;LRFN2;SLC7A6OS;LRFN4;P4HA1;PLXNB3;PLEKHM2;PLXNB2;CSPG4;RAB5A;SLC26A6;PLEKHM3;PLEKHF2;PLEKHF1;WDR1;ADPGK;WDR3;WDR4;AP1G1;SNRNP70;PIP5KL1;WDR5;TLK2;WDR6;WDR7;CEP170;EIF2B1;TTC23L;PLEKHG3;ADSL;RFC3;SLC13A4;PLEKHG2;RFC4;RFC1;RFC2;PLEKHG6;TFDP1;TFDP2;CATSPERG;MTFR1;RAB1A;MTFP1;RAB1B;HERC2P2;ARPC4-TTLL3;RAB21;FBXL20;SELENBP1;RAB20;RAB25;MSTO1;RAB23;RAB24;P2RY1;RAB28;RFFL;SEC11A;PLEKHH1;PPIL1;RNGTT;ANGPT1;FBXL19;CEP152;FBXL17;FBXL18;FBXL16;FBXL13;FBXL14;FBXL12;RAB10;P2RX6;SNRNP40;P2RX5;P2RX4;VAPA;RAB14;VAPB;RAB15;PSAT1;P2RX2;KIAA0586;RAB12;RAB18;TLL2;SNRNP48;RAB17;PPIL3;PPIL4;TNRC6A;TNRC6B;PPIL6;PANK4;PANK3;TRAF3IP2;PANK1;CISD1;FCF1;CISD2;MIR663A;PPP2R2A;CALML4;ZNF204P;KAT5;RPL18A;PPP2R1B;PPP2R1A;RPL36AL;FTH1;LONP1;DZIP1L;LONP2;KAT7;SEPHS1;SIL1;ATP5SL;VRTN;IL15RA;ATP6V0E1;ESCO1;TINF2;AP1B1;KRT8;FLT3LG;AP1AR;MAPK8IP3;MAPK8IP1;C10ORF111;KARS;SIK3;SIK1;DNA2;SIK2;ATP6V0D1;TLN1;SPTBN4;FUT10;FUT11;HTATSF1;MYL12A;MYL12B;LOC100126784;DND1;ATP6V0A2;TP53BP2;TNRC18;TP53BP1;SPTBN1;ATP6V0A1;SETDB1;SETDB2;PYCR1;PYCR2;C10ORF131;LOC81691;FUBP3;FUBP1;SIM2;CD320;TOP2A;COL18A1;TOP2B;GFM1;HIP1;GFM2;CITED2;ZNRF2P1;ZFAND2B;CITED4;NKAP;LIMD1;LIMD2;LOC285074;SH3PXD2A;SH3PXD2B;GABPA;RALGPS1;RAB8A;RALGPS2;RAB8B;VAV3;PSENEN;TOP3B;IZUMO4;IZUMO1;TOP3A;CBFA2T2;RENBP;VAV2;HCK;CDCP1;ALDH5A1;MIR17HG;CD302;TLR5;RAB7A;VGLL3;RFNG;ZNF8;NKD1;ZNF7;PSMC3IP;KIAA0513;HIRA;LIMA1;C10ORF107;KIAA1841;UBTD2;UBTD1;SPTSSB;SPTSSA;HDX;APBB3;SH3BGR;MYEF2;FAM189A1;SORBS1;RAB11A;RAB11B;ENO1-AS1;CAPZA1;CAPZA2;RAB9A;ITPRIP;LOC93622;FAIM2;TATDN3;TATDN1;TATDN2;COTL1;TRAPPC11;TMEM38A;NANOS1;SZT2;TRAPPC2L;SHISA5;KAZN;ALG13;SHISA4;NOSIP;ALG12;ALG11;C2ORF15;SHISA9;PCDHA11;PCDHA10;PRPF4;HGS;FANCD2;PRPF3;HRASLS5;FBLN1;EFNA5;TRHDE;FBLN2;PRPF8;EFNA4;SCUBE2;SCUBE1;RPRD1B;RPRD1A;POU2F1;RHBDD3;RHBDD2;RHBDD1;EIF2S2;CRLS1;EIF2S1;EFNA1;SEPSECS;EFNA2;EIF2S3;PI4KA;MAP6D1;DYNLRB1;PI4KB;AVEN;C2ORF42;MEGF10;PYCRL;SOWAHC;MEGF11;SOWAHD;ATP5G3;ATP5G2;HAPLN3;ATP5G1;PPP2R5E;SIX5;MCF2L;RNU4ATAC;RHBDF1;H2AFZ;AKTIP;RHBDF2;AXIN1;PPP2R5B;PPP2R5A;H2AFV;PPP2R5D;PPP2R5C;ATP5F1;DNM1;DNM2;CETN4P;DNM3;TRAPPC6A;RASA3;RASA4;RASA1;H3F3AP4;RFT1;RASA2;DNLZ;MYH9;SKIV2L2;C2ORF69;ETFDH;RASD2;MAPK9;RNF113A;C17ORF107;MAPK7;PPP2R3C;LEPROTL1;MAPK1;MAPK6;MAPK3;C2ORF76;TMEM30A;LIMK2;QPCTL;LIMK1;HN1;PPP2R3A;WEE1;PPP2R2D;C2ORF70;TDRKH;C5ORF22;MAPKBP1;C5ORF24;PGAP1;SNORA4;SNORA9;PGAP2;PGAP3;GHITM;MYLK;EPB41L4A-AS1;ZNF826P;XYLB;C5ORF15;RFX3;RFX1;HDHD2;UPB1;MYL4;SEPT7P2;RFX7;RFX5;UQCRC1;UQCRC2;HPD;MYL9;NYAP1;C5ORF49;MYNN;NCAPG;SLC30A10;GIGYF2;GABARAP;HSD11B2;CYB5R1;CYB5R3;MYO6;RHBDL3;RHBDL2;RHBDL1;C5ORF42;MYH7B;PRRT3;PRRT2;C5ORF34;EXOC6B;C20ORF24;SNUPN;LYPD6B;SNORD2;GPR19;C5ORF30;LRRC34;HSPB11;LETM2;JPH3;SH3BGRL3;CGNL1;LRRC47;UPF2;UPF1;LRRC45;C5ORF56;PGAM1;LRRC49;PGAM2;MYOF;LRRC40;PTH2R;TMC7;MANEAL;LRRC43;TMC5;MIR1539;PTGR2;TMC4;LRRC41;LRRC42;VAMP8;CKS2;PELI1;PGAM5;VAMP4;C5ORF51;VAMP5;LYPLAL1;VAMP2;VAMP3;KANK2;LRRC14;KANK1;TMF1;PELI3;PELI2;HTT;AXDND1;PTGS1;GGA2;GGA1;EXTL2;EXTL1;MIR1538;TCOF1;LOC220729;MICALL1;LEO1;MICALL2;ANO10;RNASEK-C17ORF49;RABAC1;YKT6;EXTL3;SRSF11;LRRC23;LRRC29;SMAGP;ANKRD30BL;LRRC27;LRRC20;BYSL;LETM1;RPL22L1;HSD17B7P2;GPR63;GPR62;YY1;LCNL1;KIAA0895;RUVBL2;RUVBL1;LEPR;SH2D6;SH3GLB1;EPM2A;AGTPBP1;ANAPC7;S100A2;AKR1E2;GPR75;SLC9B1;SAP30;FTSJ3;LOC100131655;SLC9A2;OLFM1;FRMD5;OLFM2;TXLNA;MAPKAPK3;SLC9A7;SAP25;SLC9A8;MRTO4;MAPKAPK2;ANAPC4;MAPKAPK5;SNRNP200;ANAPC1;KANK3;ANAPC2;LRRC58;LRRC57;UBFD1;SLC9A1;HYI;SLC38A9;SLC38A8;SLC38A3;LRRC4C;SLC38A2;LRRC61;B3GALT6;NFKB1;LY75-CD302;NFKB2;GGCT;GNL3L;UBLCP1;GGCX;NFE2L3;NFE2L1;NFE2L2;SLC25A1;CALR3;SLC25A3;LECT1;EFCAB11;LOC100287015;ATP7B;ERC1;UPP1;ERC2;DNM1L;EDIL3;CTNNBL1;SIGMAR1;VEZF1;DDOST;GIGYF1;PPM1B;SNURF;SLC25A5;SEC22B;SLC25A4;SEC22A;SEC22C;GTF3C1;GTF3C2;RUSC1-AS1;SEC23A;GTF3C4;GTF3C5;PPM1L;GTF3C6;PPM1M;PRCC;PPM1H;PRCP;PPM1J;PPM1K;PPM1D;PPM1E;PPM1F;PPM1G;SH3BP1;LOC100287036;TP53INP2;SH3BP2;TP53INP1;BEND3;SH3BP4;BEND4;LRRC8D;SAP18;LRRC8A;D2HGDH;LRRC8B;SH2B3;SEC23B;ATP9B;LRRC8E;ATP9A;SH2B1;BEND6;CYB5B;SLC12A2;CYB5A;SLC12A4;SEC24B;SEC24A;MBOAT7;NICN1;ERAP1;PRRX2;MBOAT1;LYSMD2;MBOAT2;LYSMD1;RPL23A;LYSMD3;MCOLN1;TPD52L1;TPD52L2;ATOX1;CTCFL;USH1G;PRC1;NOVA1;TTTY14;TTTY15;SMAP2;SEC24D;SMAP1;SEC24C;AHCYL2;AHCYL1;TMEM41A;TMEM41B;PLEKHB2;ZAK;PLEKHB1;PREP;JMJD1C;IFI30;CYB5D2;CCAR1;RASSF3;RASSF4;TMEM56-RWDD3;SLC12A7;SLC12A8;SLC12A9;TMPO;PAQR4;PAQR5;PAQR3;IMP4;HNF1A;C7ORF49;EREG;STX1B;PPP1R3F;C7ORF43;PPP1R3D;CD2BP2;PREB;UPRT;HIST2H3D;STX1A;PPP1R37;L3MBTL1;ATP5S;PPP1R35;ATP5J;C7ORF57;ATP5I;ATP5H;BRCC3;ATP5O;ZMPSTE24;ATP5L;C7ORF50;PGBD2;ATP5B;TSPAN9;ERI1;ERI2;TSPAN6;ERI3;TSPAN5;PPP1R26;XRCC6;XRCC4;PPP1R21;XRCC5;XRCC2;XRCC3;RASSF7;RASSF8;DCLK2;XRCC1;ERAL1;DCLK1;RPL27A;PPP1R1B;ID1;PAF1;ANKRD18B;CALM3;ANKRD18A;CALM1;KIAA0825;CALM2;INTS12;INTS10;KIF14;AKR1B1;SECTM1;AP2A1;MIA3;KIF11;IDE;BRCA1;BRCA2;KIF17;AP2A2;KIF15;ARIH2;KIF1B;QSOX1;KIF1A;ARIH1;QSOX2;NDEL1;VKORC1;GRIPAP1;ZFR;AKR1A1;FLJ10038;KIF24;SORCS1;KIF22;RGMB;ZFY;ZFX;KIF27;RGMA;KIF2A;KIF2C;CFL1P1;PDZRN3;STX12;STX16;DERL3;STX18;DERL1;TMPRSS2;XIAP;TXLNG;DERL2;C7ORF13;PRKX;STX10;EXOSC7;EXOSC6;EXOSC5;PAK1;RXRA;EXOSC4;PRKY;EXOSC9;EXOSC8;PAK3;EXOSC3;EXOSC2;PAK2;EXOSC1;PAK4;TSNAX;PLEKHA1;PLEKHA2;RFTN1;MIB2;C7ORF26;PLEKHA5;C7ORF25;MIAT;PLEKHA7;MIB1;PLEKHA8;RGP1;DPY19L1;DPY19L3;STK17A;DPY19L4;STK17B;NPHP3-AS1;FHOD3;ERCC6L;WWC1;FHOD1;WWC2;KNDC1;WWTR1-AS1;RGS5;PPME1;KIF5B;KHSRP;WWC3;ARID2;RGS9;RGS6;RGS7;G6PD;SSU72;PLA2G15;ERN1;PLA2G16;DOK1;ERN2;TMX4;DOK4;TMX2;DOK5;TMX1;DOK6;MASP1;INO80B-WBP1;LOC441242;PSMD10;PSMD12;TMED10;PSMD11;PSMD14;PSMD13;YTHDC2;SEL1L;PROZ;PSEN1;FUT2;FUT1;DBIL5P;CALCR;KIF3B;FUT9;CALD1;ISOC1;CAMTA1;NPHP3;NPHP4;KIF3C;ISOC2;PRNP;FDPS;PHF10;PHF12;VTA1;PHF11;DOLK;CLK4;CLK1;PAN3;KIF4A;PHF14;PHF13;PHF19;PICALM;PRR5;SNED1;GSK3B;PRR7;GSK3A;MAST4;MAST3;PRKCSH;MAST2;ILK;TRIAP1;PPP1R9A;AFF4;AFF1;PPP1R9B;C7ORF73;CALB2;TIMM17A;TIMM17B;CNPPD1;HSDL2;HSDL1;NCBP1;NCBP2;MASTL;C12ORF4;LMBRD1;LMBRD2;EAPP;TMEM45A;PAOX;PARG;PARN;CLN8;SAMHD1;CLN6;PARL;CLN5;AURKA;ATOH7;CLN3;CLMP;MAT2A;KTN1-AS1;PDLIM5;PDLIM4;SMNDC1;PDLIM7;MBTPS1;MIIP;MAPK15;U2SURP;MAPK12;MAPK10;MAPK11;CHPT1;R3HDM1;CLPB;IPP;CHKB-CPT1B;BACH2;NUDT16P1;SOX15;FDXR;DIP2A;DIP2B;DUS4L;DIP2C;EARS2;PRIMA1;ISY1-RAB43;ACOT9;ACOT8;ACOT7;UNC13A;LOC389765;SYTL1;CD3EAP;SOX11;SOX12;PASK;SOX10;CLPX;SYTL2;NISCH;DYNC1LI1;DYNC1LI2;BIN3;BIN1;PRR19;PRR16;YME1L1;SERPING1;COMMD3-BMI1;DUS3L;PRR11;HOXB7;PRR14;PRR13;CDC42SE1;MAPKAP1;HSPA4L;SKA3;HIF1A;SKA1;SKA2;FAM160B1;RAD21;S100A13;DNAJC25-GNG10;RREB1;KIAA0319L;S100A11;SIVA1;H3F3A;MAD2L1BP;MTHFR;MTHFS;INO80;FAM160A1;GLUD1;FAM160A2;NPLOC4;TRIP6;RAD17;UNC119;DUS1L;SERPINI1;CDC42SE2;TINAGL1;CLTC;CLTB;LPCAT1;SRP54;CLTA;HIF3A;TRIM8;ING4;ING5;ING2;CSRP2;TRIM7;ING3;CSRP1;TRIM2;SPIN1;TNKS1BP1;AP3S2;AP3S1;SERPINB1;MIOS;HSBP1;ITPK1;PAWR;SERPINB9;ARHGAP5-AS1;NUDT16L1;SERPINB8;SERPINB6;BACE1;ITPKC;ZNF833P;IVD;ITPKA;PHLPP1;CTDP1;HSPA14;HSPA13;TM9SF4;TM9SF3;SRP72;METTL7A;WWOX;ADAT1;WWP1;GTF2H1;GTF2H3;BLCAP;GTF2H5;MZT1;ADAT3;KTN1;ADAT2;TM9SF2;TM9SF1;RYBP;LPCAT4;LPCAT3;ZYX;NOTUM;INHA;CYB561;SEMA5A;SEMA5B;GHDC;ATP8A2;ATP8A1;CLSTN2;TUSC3;CLSTN3;LOC100505817;CLSTN1;RTKN2;BZW2;BZW1;PYCARD;TUBB6;SMARCAD1;GYG1;WHSC1L1;STK32C;TPD52;SEMA6C;TOR3A;IGFBP4;IGFBP2;MITF;GTF2F1;GTF2F2;C1ORF123;C1ORF122;RALGAPB;ADAM9;ADAM8;TNIK;ANKRD36B;METTL2B;SEMA7A;DNMT1;FECH;TNKS;METTL2A;ITPR1;RHOBTB3;ITPR2;ITPR3;RASAL1;RASAL2;GTF2E1;GTF2E2;RHOBTB1;C1ORF112;C1ORF106;PITRM1;C1ORF109;PSAP;SKIL;ANKRD34A;ATP8B3;SLC37A1;TOR1A;PPAN-P2RY11;TNK2;CEP350;ADAP1;TOR1B;SCCPDH;RHEB;SERINC1;SERINC5;RAD9A;SERINC4;LMBR1L;ANKRD33B;DAGLA;C1ORF174;METTL12;LOC100499484;METTL14;METTL13;OPA1;OPA3;METTL10;PSD3;HYDIN;SLC37A4;METTL16;METTL15;METTL18;ELAC2;ELAC1;PAPD4;RTN4RL2;NIPSNAP1;PTP4A1;METTL23;METTL22;PTP4A3;C1ORF159;PAPD7;PAPD5;RPL37A;DAGLB;GTF2A1;GTF2A2;UNC93B1;SEMA3A;RPL36A;SEMA3E;SEMA3F;JAKMIP1;DPCD;JAKMIP2;AP3M2;AP3M1;P2RX5-TAX1BP3;TNNI3;CTNNAL1;SEMA4A;SEMA4D;SEMA4B;CDC42BPG;ADRM1;SEMA4C;MIR181A2HG;RPL35A;CDC42BPB;CFLAR;CDC42BPA;TPCN2;TPCN1;RAD52;RAD50;RAD51;SH3D21;ESF1;CMAS;TP53RK;HSF2BP;ANTXR2;ANTXR1;CCT6B;DPF1;SAP130;DPF2;CHAC2;CHAC1;PTGDS;SKP2;TNS3;TNS1;SKP1;TIPIN;SACM1L;SLC11A2;BOLA1;BOLA3-AS1;CMBL;ZPBP;GBGT1;BOLA3;WDPCP;LLGL1;LLGL2;HKR1;RWDD2A;GYPC;MGST3;MGST2;NMD3;PTDSS1;SGPL1;PRRC1;LCN15;MARC2;DPH3;MARC1;LCN10;PRKCDBP;DPH5;NTSR1;RPL39L;SRPK2;TMEM50A;INSR;TMEM50B;SENP3-EIF4A1;MEMO1;SRPK1;CCT6A;GKAP1;SESTD1;RYR1;INVS;DAZAP2;RYR2;HBS1L;FEN1;RYR3;GYS1;EPB41L4B;RPPH1;ZMYM1;UCHL1;EPB41L4A;ZMYM2;ZMYM3;CAMKV;ZMYM4;NKIRAS1;PCF11;ZMYM5;NKIRAS2;ZMYM6;CAMLG;NME2;RHOG;NME3;AP3B1;NME4;IL17RE;RHOF;TUBG1;UCHL3;IL17RD;RHOD;RHOA;UCHL5;NME1;IL17RA;RAD51D;NME6;NRN1L;NME7;TNNT2;MMP23B;RHOV;DNASE1L2;RHOQ;DNASE1L1;OPRD1;TUBD1;UQCR11;UQCR10;RAD54B;PBLD;KIAA0754;ANKMY2;RAD54L;LCMT2;LCMT1;SUZ12;RANBP2;RANBP1;RANBP3;C1GALT1;AP3D1;RANBP9;MTSS1L;TUBE1;RSL1D1;SLMO2-ATP5E;R3HCC1;RAB3GAP2;B9D1;B9D2;STEAP3;GOLT1B;GOLT1A;ESPN;CMIP;SYDE2;ARHGAP44;SYDE1;ARHGAP42;BASP1;KNTC1;LOC339529;PSPH;PDIA3;KCTD2;KCTD3;PDIA6;KCTD6;PDIA5;KCTD7;PDIA4;DPM1;KCTD8;DPM2;KCTD9;DPM3;TIPRL;CMPK1;LRIF1;STEAP2;ESRG;BTF3L4;ARHGAP19;ARHGAP18;ARHGAP17;SEZ6L2;NALCN;DPP3;ARHGAP12;ARHGAP22;PDZD4;ARHGAP21;DPP6;PDZD2;DPP7;DPP8;MAN2A2;DPP9;MAN2A1;CASKIN2;MYH14;MARK4;PDZD8;MYH10;MARK3;PDZD7;MARK2;SMAD2;SMAD4;OPN3;SMAD3;ALYREF;ASPSCR1;IFT122;SSC5D;SMAD6;ARHGAP26;SMAD5;ESR2;ARHGAP24;NMRAL1;TDRD3;SMAD7;ARHGAP33;ARHGAP31;DNMBP;JMY;EBPL;MAN2B1;PAN3-AS1;MAN2C1;PSTK;PTGIS;URB2;TRNAU1AP;OPRM1;URB1;ARHGAP10;ITGB1BP1;LOC100294362;TMEM55A;OPRL1;MOSPD2;MTIF2;MTIF3;TOB2;UACA;NCALD;NT5DC1;JPX;ERBB3;ERBB4;PRRG2;ERBB2;NT5DC3;LRIG1;BPNT1;ROMO1;S1PR2;NCAM2;LRIG2;S1PR5;REPS1;RWDD1;RWDD3;RWDD4;NEGR1;LGI4;PRAF2;NAP1L1;SGPP1;NAP1L4;FMNL3;FMNL1;PIKFYVE;FMNL2;XPNPEP1;XPNPEP3;SSBP1;SSBP2;SSBP3;SSBP4;ITSN2;JRK;NUP107;IFT172;PWWP2B;ITSN1;TIPARP-AS1;FAM110A;ALKBH3;ZC3H12C;ALKBH5;ALKBH4;KIAA1586;DPYSL5;DPYSL2;ZC3H12A;DPYSL3;GPBP1;FGFR1OP2;ANKFY1;PWWP2A;VSTM5;FNBP4;SAP30BP;CXADR;FNBP1;CACNA2D1;CACNA2D3;CACNA2D2;MTHFD1;MIR196A1;SPINT1;MTHFD2;EWSR1;ASPHD1;ZC3H11A;FEZ1;FEZ2;TCEANC2;TXNIP;ASPHD2;MPPE1;CLOCK;OPTN;PLBD2;SLBP;SAR1A;SAR1B;MEPCE;TEX22;LOC100630923;ZC3HAV1;PRPSAP1;LOH12CR2;PRPSAP2;MIR330;HLCS;LTA4H;ATRIP;JAG2;TOE1;HEXIM2;JUN;CREBBP;JAG1;BTBD18;EIF2AK1;EIF2AK3;PBX3;EIF2AK2;LNPEP;EIF2AK4;PBX4;RPL17-C18ORF32;BTBD10;PBX1;FAM111A;C8ORF44-SGK3;NMT1;NMT2;CRYBB2P1;NCAPG2;SNX13;JRKL;SNX11;NHSL2;NHSL1;JAK2;JAK3;JAK1;DUSP4;CHST8;DUSP1;IFT140;TEX10;TEX14;DUSP6;TTC28-AS1;DUSP7;PLSCR1;SDHAF2;AGPS;CHST4;CHST2;PAFAH1B2;CHST3;PAFAH1B1;TP53I13;SNX32;SNX33;SNX30;SNX31;FAM117B;FAM117A;SNX29;SNX27;SNX25;ATAD1;CASP8AP2;ATAD2;APEX2;SNX24;SNX22;DCBLD2;SNX18;MYBBP1A;SNX16;CCDC9;SNX17;CCDC8;SNX14;APEX1;SHKBP1;CCDC6;NCAPD2;CCDC3;NCAPD3;CIAPIN1;LGR6;LGR4;RIF1;TMEM167B;TMEM167A;LAPTM4B;EFEMP2;LAPTM4A;DKFZP434A062;UROD;CTNNBIP1;ATP11B;ATP11A;FAM118B;SRSF2;SRSF3;SRSF4;SRSF5;SRSF6;SRSF7;AJUBA;ARL8A;SRSF9;ARL8B;UQCRB;UAP1;CREBL2;PKMYT1;UQCRH;KIAA1524;KIAA1522;KDSR;IP6K1;SAC3D1;GRIA4;IP6K2;UROS;UCKL1;SH3BP5L;UQCRQ;NOXA1;CLPTM1L;UFD1L;PTEN;ETFA;LOC645513;ECE1;ETFB;ECE2;C10ORF25;AP4M1;KIAA1549;ARL5A;GRID2;TRIM62;TNFRSF1B;ARFGAP3;ARFGAP1;ARFGAP2;TNFRSF1A;ARL4A;PCCA;PCCB;ZNF878;TRIM58;SMCR8;ETF1;TRIM59;TOP1;TRIM54;DCTPP1;TNFRSF21;TRIM56;TRIM52;HM13;SRSF1;SRBD1;E2F1;TRIM46;UBQLN1;E2F2;TRIM47;E2F3;E2F5;RILP;UBQLN4;E2F7;E2F8;TRIM45;SEPT10;SEPT11;TRIM41;CNBP;TXNL1;MAP1LC3B2;KIAA0232;EFR3B;HCRTR1;DBNDD2;OCIAD1;TRIM35;KCP;TRIM36;TRIM37;ZNF853;ZNF850;TRIM33;TNFRSF6B;ECI1;RFESD;ECI2;ICAM4;IKZF1;IKZF2;IKZF4;IKZF5;ICAM1;EFR3A;RINL;KDR;TRIM24;TRIM25;ARL16;TRIM23;C9ORF135;GIN1;ARL15;ECH1;TMEM170A;LOC646762;SNHG11;SNHG10;ARHGAP19-SLIT1;TRIM13;TRIM14;RIN3;TRIM11;TMEM63B;C9ORF163;ACTR3B;MED12L;TTBK1;TTBK2;ANKRD18DP;SYNGR1;ACTR3C;SYNGR2;HLTF;MIR4322;MIR4321;B4GALNT3;DECR1;B4GALNT4;PCK2;NBEAL1;PTK6;HARS2;PTK2;MED13L;POLA1;POLA2;PTK7;NDUFAF4;LOC256880;NDUFAF1;MON1B;SPAG16;HERPUD2;HIBADH;AP4E1;GRIK3;GRIK1;LOC100129518;COX7C;KHK;PTMS;HERPUD1;SYNCRIP;PPP3CA;PPP3CB;PCM1;PPP3CC;ACTR1B;PCLO;UIMC1;MCF2L2;COX8A;ATPAF2;CTTNBP2NL;TOX4;ARHGEF9;SLTM;KIT;ARHGEF3;ARHGEF4;ARHGEF1;ARHGEF2;ARHGEF7;PTMA;ARHGEF5;ATPAF1;AHCY;PCNA;KIAA1324L;COL6A4P1;COX5B;COX5A;PCNP;SLX4;ORMDL2;ORMDL3;PCNT;SPRYD3;SPRYD4;ORMDL1;MIR301B;KAZALD1;C9ORF116;GRIN1;RIT1;SGSM3;SGSM2;NDUFAB1;ACTR10;PRDM4;NUP188;PRDM5;PRDM1;CELSR1;CELSR2;ETS1;CELSR3;ETS2;GNPTAB;FAM3A;FAM3C;PTRF;PCID2;MMGT1;FBXW11;TMOD3;TMOD2;TTC7B;ACOT13;TTC7A;LOC400927;CCNB1IP1;SLFN12;COX19;LOC339874;TSG101;UBA7;NDUFB10;COX16;UBA6;NDUFB11;COX15;COX18;COX17;NUP160;CNN3;TIMM50;COX11;CNTLN;AUTS2;CNTN5;LHFP;SUGT1P3;PCIF1;TIMM44;NUP153;AP4B1;AHI1;MKRN1;CNTN1;MKRN2;UBA2;CNTN2;UBA1;CNTN4;RNF103-CHMP3;TTC25;SWSAP1;TTC26;TNFAIP8;TNFAIP2;TNFAIP3;PCTP;TNFAIP1;ZNF670-ZNF695;USE1;LTB4R;TTC27;TTC28;LYL1;ACOXL;MKL2;TTC37;MKKS;GUSBP1;GUSBP2;TTC32;NUP133;TTC33;MIR205HG;MKL1;TTC31;SHROOM2;C4ORF46;SHROOM3;SHROOM1;ETV3;ETV4;SYNGR4;ETV5;SHROOM4;ETV6;ACOX1;ACOX3;SFSWAP;C4ORF36;SLC3A2;NT5C2;C4ORF32;C4ORF33;CAND2;CYTH3;CYTH2;POLD4;CAND1;BNIP2;PTK2B;TRDMT1;CYTH1;TTC14;TIMM8B;TIMM8A;TTC12;NIPSNAP3A;URGCP;BNIP3;SDHAP1;YY1AP1;USF2;TTC19;SDHAP2;USF1;SDHAP3;TTC17;ERCC3;COL7A1;ERCC2;POLE3;ERCC5;PI4K2B;WIPF1;WIPF2;WIPF3;MRGPRF;KIAA0141;WDR86;SMC5;SMC6;WDR89;FAM86FP;SMC3;SMC4;C14ORF166;WDR87;SMC2;FAM122A;CNST;WDR92;ZMIZ1;ZMIZ2;KIAA1468;NAMPT;LUC7L;NUP214;RSPH6A;C14ORF159;NUP210;WDR74;ARMC9;WDR75;ARMC7;ARMC8;WDR78;FAM86EP;WDR77;HCFC1;ARMC2;DEPDC1B;ADCY9;WDR81;ARMC5;ARMC
H3K79me2 IMR90	1302/1876	4.26203e-05	0.000134905	0	0	1.2281	12.3586	C5ORF22;SNORA6;SLC4A1AP;NUP107;SNORA9;ZFYVE9;GHITM;PTPDC1;ALKBH3;EPB41L4A-AS1;ZFYVE26;KRTCAP2;PSMD7;PSMD5;AKT3;FGFR1OP2;LINC00535;PRKACB;SNORA33;WDR83OS;ATG3;TYW5;TSTD2;TYW3;RFX3;DNTTIP2;HDGFRP2;TMEM80;HDHD3;LOC100129148;EID1;MYL6;SEPT7P2;EID3;SNORA27;UNC50;TMEM126A;RABL3;SNORA26;PSME2;TMEM126B;LOC100131496;UQCRC2;SNORA24;LETMD1;CLOCK;CGGBP1;ATF4;ZNF277;SNORA61;UNC119B;LOC148413;CDCA3;RETSAT;MEAF6;MRPL18;FLII;TEX22;MRPL16;NCAPG;COPS7B;COPS7A;ZNF23;TAPBPL;DEDD2;RNF214;ADAMTS13;MIR573;MIR330;PRKAR2B;RDH10;PRKAR2A;VTI1A;RDH14;SNORA57;TOE1;SNORA51;PRPF38A;NCAPH2;FUCA2;LOC642852;LARP7;MAGOHB;FAM136A;MRPL21;DHFR;MLLT11;UCK1;TMEM98;C8ORF44-SGK3;TMEM99;PSMG3;FXYD5;SNORA44;DZIP3;SNORD2;C5ORF30;PIGS;ZNF253;LRSAM1;SNORA81;MTMR11;GPR21;HEXB;ARHGAP1;MED19;MRPL39;JRKL;PIGW;MRPL32;C12ORF43;DDA1;MRPL42;CHAF1B;TUBA1B;SMPD4;NHSL1;TMEM43;TMEM44;UCN2;ZNF41;RPLP2;ZNF248;IKBKG;DLGAP5;PCMTD1;APPL1;ELOVL1;DFFB;SNORA70;C5ORF56;CROCCP3;DUSP1;SPHK1;PGAM1;LRRC49;KIAA1143;TEX14;EMP3;MRPL48;DYNLL1;MED29;SRP9;SIRT2;LRRC41;MIR1304;PSMA5;MED22;MZT2A;PIGB;MIR762;MED25;MED21;MED20;PIGK;SNORA68;ERGIC3;VAMP4;ZNF236;SNORA65;PAFAH1B3;PIGF;SNORA64;ARF6;NOC4L;STYXL1;HSPE1-MOB4;PSMB7;EXOSC10;MIR1538;CNPY4;PSMB1;C18ORF21;SPOP;STX5;C10ORF2;STX4;ZSWIM7;CEPT1;HARS;NCDN;PMS1;ZSWIM3;MBD5;ANKIB1;LRRC29;MDH1;MDH2;STAT1;SMAGP;MBD1;YLPM1;TMEM62;ZNF79;TMCO1;TMEM60;BYSL;NUDT22;ST7-AS1;SPSB3;NUDT21;ZNF70;TSR1;RPL22L1;CENPP;GZF1;C11ORF57;NAB1;PLOD3;CASC2;SAT2;CTGF;POFUT2;LOC728554;UROD;RUVBL1;PMPCB;ZNF689;NUDT16;NUDT15;IK;MIR718;FBXO11;SDCBP2;CDC25A;SLC9B1;RINT1;TPST1;MSH3;SLC9A7;SLC9A8;MRTO4;LOC100652768;ZNF436;RAD54L2;SNRNP200;SQSTM1;ANAPC1;SRSF9;ZNF431;INO80E;ARL3;FAM206A;MIR3198-1;SPATA5;UQCRH;ACAT2;EIF1AD;KIAA1524;ATXN1;MED30;AMDHD2;ZNF426;ZNF425;BRIX1;HACL1;SOCS4;NEK9;NOP16;GOT1;RBPMS;UROS;RFXANK;HPS5;NDC80;IGSF11;YRDC;TUBGCP6;CNTROB;CLPTM1L;TUBGCP4;ZNF655;NIT2;NXT1;ZBTB20-AS1;RASGRF2;RMND1;HTR2B;PPWD1;ECE2;C10ORF25;FOXM1;HHEX;ZNF408;EXO1;FUNDC1;ME1;ACP2;SNAP29;CEP290;CTNNBL1;DIS3L2;COMMD10;SIGMAR1;AHSA1;PARD3B;GIGYF1;SYF2;ZNF639;SMCR8;LOC257396;BDP1;SLC25A12;DCTPP1;PPP1R15A;COL15A1;GTF3C6;NDUFB1;MFF;FOXRED1;SRM;SRR;ZNF629;KCTD21;TRIM46;ZNF624;SH2B1;POLR2J3;NOP56;NDUFA9;POLR2J4;NDUFA7;DUT;NDUFA6;NDUFA2;FOXJ3;NDUFA1;IMMT;LYSMD1;RPL23A;MRVI1-AS1;TMPPE;MCM3AP;SUCLA2;CDKN2AIPNL;EIF3K;OCIAD1;ZNF614;P4HB;SPG21;SMARCAL1;CCNK;C9ORF142;THUMPD3;ZDHHC6;NUDT6;MIR106B;ACTB;IKZF4;UXT;HERC3;LGALS1;OPHN1;CDC26;PPAT;OGFOD1;SPATA24;MIR550B2;FBXO3;BCAP29;EIF2D;CCNL2;ACAD10;TBC1D22B;TRIM23;EIF2A;PAQR3;NSMCE2;ALG2;ALG3;IMP4;MGC72080;GCAT;MFSD10;THAP4;MDS2;CCDC80;BTD;THAP5;SNHG12;SNHG10;ZNF714;KCTD13;TRIM13;KIF20A;MXRA7;CCDC82;CCDC84;ATP5S;AARS2;FBF1;CTR9;SUPT4H1;ATP5J;ATP5I;LOC153684;ATP5O;ACTR3B;KALRN;CDKN2AIP;ZMPSTE24;APH1A;DHX30;C7ORF50;ERI2;SWI5;DHX37;TSPAN4;DHX38;BLOC1S1-RDH5;FAM192A;RCE1;MIR1292;DECR2;RAB11FIP2;PCK2;BBS1;XBP1;XRCC6;LRRN3;INTS1;XRCC1;PILRB;ERAL1;HARS2;RPL27A;CWF19L1;ID1;INTS5;MIR550A2;INTS4;PAF1;MIR1282;FBXL6;APOBEC3B;HERPUD2;INTS12;FKBP10;MRPS16;FKBP15;PYROXD1;FAM57A;MRPS12;INTS10;CTSZ;MRPS10;IKBKAP;PCSK7;HSCB;COX7C;RAB22A;PTMS;KIF15;SPTLC1;OTUD6B;SSSCA1;SDF2;MRPS26;TMEM150A;MRPS25;MRPS23;AKR1A1;KIF24;PRPF40A;KIF7;MRPS7;ANO4;MRPS5;CTU2;DEPDC7;GAN;UFC1;TAX1BP3;SNORA16A;MRPS34;IGHMBP2;NEXN;TXLNG;IBA57;STX10;CXORF40A;EXOSC5;C22ORF23;HEATR3;CXORF40B;CD55;AASDHPPT;TEFM;GIT2;YIPF2;YIPF3;CRIPT;MIB2;UBE2G2;PLEKHA8;CSDC2;DPY19L4;HNRNPA2B1;YIPF6;ACTR10;MAD2L1;DPAGT1;DCLRE1B;DBR1;NUP188;MPG;TACO1;LOXL3;SNORD1A;BCCIP;PEBP1;SNORD1B;ZFAND1;TTF2;COX6A1;SRP14;EEF1B2;RGS5;SNORD17;PPME1;SCN9A;CAPN2;SNORD12;BANF1;CARD10;SLC30A6;RPL36A-HNRNPH2;ATG9A;CASK;DNAJB14;CDKAL1;SUPT7L;DHDDS;EEF1A1;PLA2G15;TANC1;BRMS1;TMX2;PSPC1;SCN8A;DNAJB11;TBC1D25;MASP1;LOC441242;DDX5;VCP;LOC339874;RBM8A;COX15;YTHDC2;COX17;HTRA2;SUPT6H;NCKIPSD;VCPIP1;SHARPIN;SNORD37;IRAK1;KIF3B;DEAF1;TBC1D13;SNORD33;COX11;CAMTA2;MORC2;CCDC138;KLHL28;CCZ1;DOLK;UBE2A;AP4B1;HIGD2A;UEVLD;SNORD28;SNORD26;SNORD27;KIF4A;SNORD25;CYCS;PYROXD2;NAT9;RNF103-CHMP3;DNAL4;PHTF2;CUEDC2;DDX47;MAST2;DPY30;CHD3;TAZ;CABIN1;SEC61A2;UFL1;SNORD54;CNPPD1;UTP15;BCKDHA;TTC37;SUN2;NUP133;NCBP1;RBM18;GLRX5;TTC31;BCKDHB;ARHGEF18;IRAK4;PEX1;TCTE3;ETV5;TTI1;C12ORF4;ELF1;NDUFS8;TMEM214;IRF3;ACOX1;MIR484;SNORD46;PPDPF;SNORD44;ATG4B;SPOPL;NDUFS1;ACOX3;SNORD41;OTUB1;ATG4D;DCTN6;DDX28;DCTN5;RRN3;DDX27;PARG;LOC150776;MVP;RAP1GDS1;SLC3A2;CLCN2;CRYZ;CYTH3;ERLEC1;HMGCL;TAF1D;LOC100507250;SNORD77;DROSHA;SNORD75;APOPT1;SNORD76;SNORD74;TIMM8B;RRM2;TAF11;LRWD1;SOD2;YY1AP1;USF1;ACVR2A;IRGQ;PNKD;ERCC3;GLB1;COL7A1;SNORD68;POLE3;RBM42;ASB7;TAF6;SLIRP;TAF3;ASB3;TAF2;RAN;RPL4;IPO11;RPL30;CLPB;GPATCH4;SMC6;GABPB1;ENO2;RPL8;PHB2;C14ORF166;RPL9;SMC2;RNF115;NUB1;CSPP1;WDR90;CIRBP-AS1;FAM122C;CDK5RAP1;AP1S2;SNORD99;HOMER3;CEP95;VPS35;CEP97;DUS4L;ANKS1A;NFRKB;CDK5RAP3;CDK5RAP2;NUP214;VPS18;ACOT8;RPL21;PIH1D1;TMX2-CTNND1;ATG13;ATG12;GTPBP4;C9ORF64;RNF123;DEPDC1B;PRR19;ZSCAN22;PRR16;SNORA74A;TARS2;RPL26;NHLRC2;PRR12;HOXB7;VPS28;ZNF398;CDC42SE1;NAA60;ANAPC16;SRCAP;PRKDC;PRKRIP1;GNS;RIC8A;PRDX2;GJC2;BLOC1S1;ST3GAL4;NUP88;CEP76;KIAA0319L;ST3GAL3;BRAP;SNAPIN;ST13;FZD7;PLK1;UPF3B;BRAF;NR1D1;THAP10;TMEM199;SQLE;LOC100128398;FAM160A2;TADA2A;DUS1L;ATG2B;SETD5;MOCS2;SETD3;CDKN1B;MOCS3;PHF23;OGG1;CHM;SMG8;FAM127B;SMG6;UBL5;ING3;AIFM1;IMPA1;LOC100288069;MIR3613;TMSB4X;ENSA;NUF2;ANXA7;GPR137;AP3S1;RRP15;UBL7;ZC3H10;WDR37;TIGD7;SSR4;ANXA4;TCF12;ELMOD3;TIMM23;MIR637;FAM126B;SERPINB8;AES;HADHB;HADHA;RNF167;NSA2;SIKE1;HEATR5B;TCP1;EXOC4;CEP63;EXOC5;GAS5;RNF166;PHLPP2;SF3B5;CDC123;ZNF593;WDR26;RPL10;TIMM9;RPL12;GPS1;TIMM10;MIR647;WDR24;HSPA13;LMAN1;C16ORF95;SRP72;RNF139;USP1;RPL14;RPL15;BRD8;RPL18;SNORA71A;BRD7;ZNF343;ZNF584;SF3A2;TIMMDC1;C1ORF27;ZNF580;PCGF2;NDE1;SYVN1;GATC;NR1H3;ELP2;GTF2H1;TUBB4B;SYNJ2BP;HIPK1;GTF2H3;MZT1;GTF2H5;WDR11;TM9SF2;ERP44;TM9SF1;FAM212B;VMA21;TRMT6;RNF141;ZNF576;OXNAD1;TXNL4B;AUP1;AHR;CFL2;MIR3656;MIR4745;SLC39A6;SLC26A11;MAF1;PHLDA1;C8ORF44;C8ORF59;ANKRD49;USP5;HARBI1;RALGAPA2;MAGI3;THOC1;VRK2;GTF2F1;SNORD18A;C1ORF122;DISP1;TRAIP;TOM1L1;CTDNEP1;CACNB1;RAB30;RAB34;DMWD;FKBP8;SNRPE;CEP104;BRSK1;FKBP2;FAM114A2;METTL2A;MRI1;FAM109B;HMMR;ABHD5;GTF2E1;C1ORF112;C1ORF50;ORC5;RAD51AP1;ORC4;BAG5;ORC1;UBR7;TPR;BAG1;PLXNA1;ZNF302;MAP2K7;ZNF544;ZNF785;MOAP1;TRAPPC1;ATP8B2;TRAPPC4;PHKB;TOR1B;BTBD9;LSM3;CDK8;MIR1207;SLC7A6OS;PIR;COPS8;LZTR1;MAP3K11;RAD9A;BNC2;MCM8;WDR3;METTL12;RPL7A;IDH3B;PDDC1;EIF2B1;PAAF1;METTL18;COA5;RFC3;SLC13A3;PLEKHG2;PDCD6IP;RFC2;TRPC1;EDF1;DUSP28;ZNF75A;BET1L;PATL1;SNORD38B;SNORD38A;SARS2;POLR1C;LANCL2;MCM4;PCNA-AS1;CCDC43;DNAJC8;RNF31;SNORD15B;NFAT5;SMARCD1;DGCR14;PLAG1;C15ORF40;RPL36A;PDHB;HDAC8;BPHL;NSL1;LMF2;C3ORF38;AP3M1;DCAF16;NFS1;HIRIP3;RBBP4;HECTD3;ZNF747;DNAJB9;POLR2F;POLR2G;HCG11;POLR2H;POLR2I;WASF1;UGGT2;LINC00476;DCAF13;POLR2L;JAZF1;SMARCE1;ANGPT1;IDH3G;CCDC59;FBXL14;PML;PNRC2;P2RX4;RAD51;MFAP1;POLR3C;PSAT1;KIAA0586;MFAP3;GLOD4;ESF1;CEBPZ;VPS45;CCDC66;PPIL3;IFITM3;SYNJ2BP-COX16;IFITM2;FAM89B;PWP1;CCT6B;GOLGA2;CHEK2;MAGOH;CHEK1;ARFIP2;KAT8;ARL6IP4;CHAC2;FAM65B;SIL1;RPS13;PDK1;ARL6IP6;SNORD58B;TIPIN;COG5;COG3;BOLA3-AS1;YOD1;AP1AR;MRPS18C;FLJ13224;NIF3L1;NEIL3;KARS;SNORD102;BOLA3;VDAC3;TFAM;ZNF830;ATP6V0D1;ANKRA2;CBLL1;BLZF1;TMEM161B;TBCEL;SNORD35B;TMEM161A;SLC35D1;STXBP4;FUT11;TMTC3;LIAS;RPAP3;PTDSS1;ZNHIT1;PDCD11;INPP5F;ASUN;ZNHIT6;DPH3;WBSCR22;ATP6V0A2;DPH5;STXBP5;ATP6V0A1;FIS1;SNHG1;SNORD12B;SETDB1;SNHG8;PYCR1;KTI12;SNHG7;NARFL;SNHG5;RPS25;RPS28;LOC81691;TECPR1;BAP1;CUTC;RPS23;ATR;INVS;MRS2;CITED2;GFM2;SLC35F5;ZBTB8OS;MYL6B;CLDN20;RPPH1;NNT;NKIRAS1;C1QBP;XPO5;ZNF800;DGCR6L;SEC61B;DLAT;GABPA;MIR3175;RSPRY1;PRMT7;PARP2;MIR25;TOP3A;USMG5;MIR22;RHOF;ITFG1;RAB33B;SCNM1;RPUSD1;NME7;ALDOA;MRRF;DTYMK;SDCCAG3;MYCBP;SLC20A1;NOL8;RFNG;UQCR10;TYMS;TCEAL8;PURA;RBM15B;TCEAL1;METTL4;RAD54L;APBB3;UBL4A;LOC100133091;MTX2;SNORD32A;MTX3;FAM46A;PUS7L;KBTBD3;RSL1D1;PRPF31;FAU;KBTBD8;APBA2;TOMM5;TOMM6;GOLT1B;ZWILCH;TMEM141;TOMM22;TATDN3;CHCHD4;COL4A3BP;EME2;C1RL;CHCHD7;TRAPPC11;KNTC1;TBCCD1;LIG1;LIG3;ACYP1;TUG1;PRSS53;KCTD6;TUFM;DPM1;PRPF4;PREPL;TMEM138;COL4A5;PMS2P1;DAP3;MIR3191;COPA;MIR3190;GSTCD;NOP2;ADIPOR2;NID2;DPP3;EMG1;MAN2A2;ZMAT5;TCTEX1D4;PMAIP1;ATP6V1H;DMAP1;ZC3H13;ATP6V1D;ANKZF1;PPP4R1L;DNAJC19;HSPA8;STIL;HELQ;CBX3;CPSF2;HELZ;EIF2S1;DNAJC17;ESR2;COQ4;NFKBIA;TBCK;ABCA11P;DLG1;FER;ATG16L2;RFXAP;PI4KA;BRWD1;LOC100507564;LRP12;NFKBIB;ST7-OT4;B4GALT2;TSEN15;DOCK7;HSPB1;DBI;ATP5G2;CHTF18;HS2ST1;MIR93;SGSH;MFSD8;GMPPB;POLB;SEPT7;SNAPC1;TMEM104;SNAPC3;SNAPC4;GMPPA;FLOT2;TOPBP1;POLK;GUSB;POLE;SCYL2;POLH;KDM6A;KLF10;PCDHGA6;URB1;DDX19A;DDX19B;COL6A1;TERF2IP;TMEM9;CHMP6;PFDN5;CHMP5;TMEM55A;STOML2;POLDIP2;TM2D1;POMP;MOSPD2;LCAT;LIN9;TFPI;THBS3;HSPD1;TFPT;RNF113A;JPX;GMDS;NT5DC2;ROMO1;SNORA10;MUTYH;C2ORF76;ATE1;USP20;CMTM6;C9ORF43;HSPE1;GDAP2;KISS1;CAPN10;XPNPEP3;PPP2R2D;RPS6KB2
H3K4me3 Brain Inferior Temporal Lobe	7074/10636	6.80228e-05	0.000213547	0	0	1.12071	10.754	PTPDC1;COMTD1;HTR7;CAPNS1;SCP2;PRKACA;PRKACB;ZNF17;ZNF18;GSTK1;PRKAB2;UNC5A;DHDH;PRKAB1;SIGIRR;LARS2;SCO1;DDIT3;ORAI3;UNC50;ORAI2;VOPP1;ORAI1;UNC119B;SET;COL13A1;TARSL2;SHMT2;AASDH;SHMT1;NPRL3;ZNF20;ZNF23;ZNF24;ADAMTS12;ZNF25;ADAMTS10;ADAMTS16;ADAMTS14;RDH11;ADAMTS19;KCNQ1OT1;RDH10;RDH14;RDH13;LOC100132356;PRPF38B;GSTM2;PRPF38A;NEBL;LARP7;LARP4;LARP6;SPAG5-AS1;DHFR;MOV10;PPFIBP2;PKIA;SFXN3;SFXN4;STRN;SFXN2;FXYD5;DZIP3;KCNC3;KCNC4;PRKAG1;ZNF43;PRKAG2;ZNF44;SHF;MMP24;ZNF41;KCND1;GSTO2;TMEFF1;MMP15;PTRH2;RAPGEF1;MIR3960;CRYAB;TRUB1;TRUB2;PKN3;GSTP1;ZNF69;HSPE1-MOB4;RICTOR;STX4;STX3;BID;STX2;MBD3;MBD4;MBD5;GATSL3;BIK;MCRS1;BMP8A;ZNF76;ZNF79;TARBP2;ZNF70;MITD1;PKN2;PKN1;KCNG3;MTCH2;PDCD7;PDCD6;FBXO27;FBXO28;MSI1;FBXO24;APEH;FBXO21;FBXO22;FADS3;FADS2;PTAR1;POFUT2;FNTA;FADS6;FNTB;NEK2;MAP3K9;MAP3K6;MAP3K4;FBXW4;KCNH2;PIAS3;DGAT2;DGAT1;FBXW8;FBXO18;STX8;FBXO16;C21ORF59;KCNH8;FBXW9;FBXO17;C21ORF58;NEAT1;FBXO10;FBXO11;FBXW2;PIAS2;PIAS1;LENG1;VMAC;LOC643770;MSH2;SMO;MSH3;PKP2;MIR210HG;BLM;IREB2;FBXO45;FBXO46;NPAS1;FBXO42;CCDC144B;ZKSCAN2;BMF;TSNAXIP1;NEK9;NOP14;SDF2L1;NOP16;NEK4;API5;NEK6;FBXO38;STYX;FBXO36;RFXANK;FBXO33;FBXO30;FBXO31;LRCH1;SON;G6PC3;SP2;LRCH4;NOP10;KCNK5;BCAR3;APIP;DYSF;HTR2C;PPWD1;NENF;BICD1;UNC80;PRADC1;BOC;NEO1;CERS4;BCAS3;CERS5;VPS13D;DHPS;VPS13A;VPS13B;RABGGTB;RABGGTA;NEMF;LOC257396;BCAT1;GAPDH;CERS1;BCAT2;PRKAA1;PRKAA2;UHRF2;UHRF1;LENG9;LENG8;U2AF1;MALT1;SRM;SRR;KRIT1;DRAM2;SLC36A4;LINC00115;NOP56;NOP58;SSB;MRVI1-AS1;NECAP2;NECAP1;CDKN2AIPNL;BRE;ST7;PDCD4;PDCD2;EGFEM1P;UNC79;KCNK3;LOC100505658;CERK;LGALSL;CCP110;BCRP2;LGALS1;LOC100289511;FBXO4;FBXO3;FBXO5;ATXN7L1;FBXO8;ATXN7L2;LINC00094;MGC72080;CFDP1;CRISPLD1;SUB1;NINJ2;MTCP1;KCNQ4;FLYWCH2;KCNQ5;AARS2;DHX8;SDC2;MYCBP2;SDC3;CWF19L2;ZBTB1;ZBTB4;ZBTB3;ZBTB2;NKAIN2;APOO;NKAIN1;NEU3;FAM192A;APOE;MIR1292;SLC10A4;NTNG2;APOBEC3D;BBS1;XBP1;YES1;APOBEC3F;SLC10A7;APOBEC3G;TNFSF12;SLC10A3;NET1;BST2;MSRA;FBXL8;CYP26A1;MC1R;ZBTB6;CWF19L1;SDC1;MIR1286;FBXL4;FBXL7;FBXL6;APOBEC3B;MRPS15;MRPS16;MRPS14;MRPS12;MRPS10;TFB1M;C8G;KCNT1;KCNT2;SUFU;RAC2;SDF4;BBS7;SDF2;BBS4;ZHX2;MRPS26;PCYT1B;MRPS27;PCYT1A;MRPS24;MRPS25;MRPS22;MST1;MRPS23;PRPF40B;MRPS21;GAB3;PRPF40A;TFB2M;GAB2;SYP;APRT;RAP2C;RAP2A;PITPNM1;PITPNM3;TAX1BP3;FAM193B;TLCD1;MICU1;DYNC1I2;MRPS35;MRPS36;MRPS33;MRPS31;NEXN;MRPS30;PRICKLE1;PRICKLE4;SH3BGRL;DKFZP434I0714;RAE1;PEX16;MAP3K3;DYNC1H1;PEX19;PEX10;PEX13;APTX;VMP1;PDCL3;ETAA1;TFAP4;KCNS3;KLHL8;TACC3;CACHD1;RAD1;MAMLD1;DENND5B;TACO1;INPPL1;TXN2;IGF1R;ZNF83;PLAU;ZNF85;ENPP1;DENND5A;TGM2;CARD10;LOC389247;ADAM11;SDHD;SDHA;DHDDS;ZNF90;ADAM17;ZNF91;BRMS1;ZNF92;ADAM15;PSPC1;ADAM12;RAF1;PLD5;HTRA2;PLD6;PLD1;PLD3;NME1-NME2;RNASEH1;GRK4;GRK6;LPXN;FGF22;DENND4A;IGF2R;IFT20;SDK1;FGF13;SDK2;ZMYND19;TAZ;MYSM1;PITPNC1;IFT52;GRM8;MYBL1;SUN2;CAD;EEF1G;EEF1D;CAT;GFOD2;ZMYND11;SHANK3;RALA;RRN3;CBL;TROVE2;POMZP3;IFT74;NWD1;CBS;OXCT1;TDG;TGS1;DROSHA;RALY;MTA3;HSD3B7;RRM1;RRM2;SUOX;HS3ST2;WARS2;GALC;GALE;CCS;CD4;TEC;GALM;SLIRP;VPS29;RRP1;RRP8;ELK3;TFG;ZSCAN30;HOMER3;VPS35;VPS39;GAMT;PRKCG;VPS18;PRKCI;DNAAF1;PRKCD;HUS1;GANC;NUP93;BCAN;MTAP;BCAM;DAAM1;ZSCAN22;ZSCAN21;TARS2;VPS25;FREM1;VPS28;FREM2;RNF216P1;PLEKHA8P1;PRKDC;PRDM15;PRDM14;SDSL;PRKCZ;PRDM10;RRP7A;NUP85;PRDM16;GAR1;NUP88;ST3GAL2;ST3GAL3;PLK4;BTF3;NFE2;PLK3;HOMER2;PLK1;CGN;MEX3D;ELL3;MEX3B;MEX3A;GTF2IRD1;DENND1C;DENND1B;MOCS2;RARG;SETD2;CDKN1B;SETD3;MOCS3;DENND1A;SETD6;CHM;ASH2L;MCEE;MTG1;ADAMTSL4;RRP12;RRP15;DENND2C;RPS6KL1;EXOC7;ASH1L;COPZ1;CIT;MTF1;MTF2;EXOC4;GAS1;PLIN3;GARS;PLIN2;EXOC5;GAS6;GAS5;GART;EXOC2;GAS7;PLIN5;METTL21A;METTL21B;PAPSS2;ERMP1;MINOS1;OLFML3;APOL1;PAIP2;IL10RA;MOCOS;GATC;ELP2;ELP3;RRP1B;ELP4;SNCAIP;HIPK1;HIPK3;HIPK2;OSTM1;NFIB;NFIC;FOSB;FAM49B;GTF2B;LCLAT1;THG1L;PODNL1;CFL1;OIP5;PLS1;KCMF1;C8ORF59;MAP2K2;COL27A1;RALGAPA1;RALGAPA2;MIRLET7I;FAM91A1;TOM1L1;TOM1L2;FKBP8;FKBP9;TPR;MAP2K7;MAP2K5;MAP2K6;C8ORF37;TCEANC;COPS4;COPS3;COPS5;SYNJ1;COPS2;BCL3;COPS8;C8ORF34;OSCP1;MCM7;MCM8;ZC3H3;ZC3H6;WDFY3-AS2;SERAC1;C8ORF86;PRKG1;CR1;GGPS1;SECISBP2L;LOC100289561;TSN;ESPL1;TST;LANCL2;MCM3;ST20-MTHFS;MCM4;MCM5;MCM6;CRK;MCM2;ALDH9A1;HDAC4;CEBPA;LEPROT;HDAC2;HDAC3;DGCR14;HDAC1;VPS4B;VPS4A;CEBPG;TULP3;TTK;HDAC8;HDAC9;HDAC6;HDAC7;RNU11;NFS1;ABLIM2;HECTD1;HECTD2;HECTD3;VPS53;VPS54;STOX1;SLC35A1;SLC35A4;SLC35A3;CPPED1;ASXL1;GLOD4;ASXL2;VPS41;MAB21L2;CEBPZ;VPS45;TCERG1;SLC35B4;WDSUB1;SLC35B1;PITPNB;HDAC11;AQP3;NFU1;SYNPR;RPS6KA5;NIPAL3;ARFIP2;ARFIP1;BTRC;SLC35A5;CPT1A;SLC35C2;CPT1C;C14ORF80;NIF3L1;TWSG1;KIAA0922;UHRF1BP1;CAGE1;OBSL1;SLC22A4;SLC22A5;TRANK1;TXN;ARGLU1;ZHX1-C8ORF76;SLC35E2;SLC35E1;SYNRG;SLC35E4;GBAS;ZZZ3;MPHOSPH10;RBAK;TECPR1;RPS2P32;C17ORF75;CAB39L;SLC35F2;SLC35F5;GBE1;SLC35F1;RSF1;SIPA1L3;SIPA1L1;GSG2;DGCR6L;TMED2;TMED1;SEC61B;ERMAP;TMED5;TMED4;ZYG11B;ZYG11A;TMED8;C17ORF80;TYK2;GLTSCR2;SCNM1;NFX1;DTYMK;SDCCAG3;C17ORF53;C17ORF58;RGPD8;TYMS;RBFA;TYMP;TCEAL8;LOC647323;TCEAL1;SUSD3;TM4SF18;SVIL;C21ORF33;FAM46B;MTX1;NFYA;MTX2;FAM46C;NFYC;MTX3;SUSD1;FAM46A;SPCS3;SPCS2;NR6A1;SPCS1;PRKRA;COPG2;NUPL2;FRA10AC1;SPPL2B;ROGDI;SPPL2A;HELB;EME1;EME2;FPGS;HIST1H2AE;HIST1H2AG;HIST1H2AC;GBAP1;HIST1H2AM;HIST1H2AL;HIST1H2AH;HIST1H2AK;HIST1H2AJ;TRPC4AP;SPECC1L;TIMELESS;MYADM;HIST1H2BE;HIST1H2BH;HIST1H2BG;HIST1H2BD;HIST1H2BC;ZCCHC8;ZCCHC7;COPB2;PMEL;ISYNA1;C17ORF97;GSTCD;COPB1;ZCCHC9;PMF1;CAMSAP1;EMG1;ZMAT1;ZMAT2;UBB;ZMAT5;C14ORF28;TASP1;LONRF1;CPSF4;CPSF7;HELQ;CPSF3;CPSF2;HELZ;CAMSAP3;DIAPH1;DIAPH2;DAP;DIAPH3;PXMP2;PXMP4;CRYL1;FGFR4;ST7-OT4;THRB;OPLAH;RBM3;DBT;RBM5;OXSR1;FLJ16779;RBL2;RBL1;TMEM5;DNASE2;C14ORF37;TMEM9;RBKS;HIST1H2BN;HIST1H2BM;HIST1H2BO;HIST1H2BI;HIST1H2BK;NRXN3;NXF1;RPS6KC1;POC1A;PDSS2;PDSS1;HES1;BUB3;BUB1;HES4;DEK;PDE10A;RPS6KB1;CAPN10;ATP13A2;RBMX;ZFYVE9;ZFYVE28;LACTB;TYW5;TYW3;FIBCD1;HPCAL1;ZFYVE21;GAPVD1;SCAMP1;EML1;HSPG2;SCAMP3;SCAMP2;EML3;EML4;EML6;ZFYVE16;PRKAR1B;ZFYVE19;SNORA26;SNORA24;SNORA21;CGGBP1;LOC148413;CEP85L;SDR39U1;HSPH1;PRKAR2A;SNORA57;RSU1;EXPH5;MCTS1;EDEM3;NGFR;GLYATL1;PMM1;EDEM1;LRBA;PMM2;EDEM2;NETO2;PTRHD1;GRIN2D;CS;DCHS2;SNORA44;ARF4;SNORA84;LRSAM1;RPLP1;RPLP0;HEXA;QPRT;ECSIT;IKBKB;TUBA1C;TUBA1B;NIPBL;SNORA78;IKBKE;C11ORF24;APPL1;IKBIP;SNORA70;ARG2;ACTL6B;ACTL6A;NIPA1;SIRT5;NIPA2;SIRT7;SIRT1;HEXDC;SIRT3;F5;ADSSL1;CDC42EP2;PICK1;GPRC5C;DLD;FH;STAU1;STAU2;GLRA3;C11ORF49;PMS2;STAT6;CSMD2;PMS1;C11ORF65;MDH1;GK;MDH2;STAT2;STAT3;HNRNPUL2-BSCL2;ASPRV1;TTLL6;TTLL5;TTLL4;TTLL3;SERBP1;UBAP1;UBAP2;TTLL9;C11ORF57;HDDC2;CCNT2;UBE2D4;UBE2D2;C11ORF71;UBE2D3;FAM13A;MUM1;LOC100289230;HDDC3;SMCHD1;PMPCB;PMPCA;C11ORF84;IK;KHNYN;C11ORF80;VPS33A;VPS33B;UBE2E2;RBX1;RBMXL1;NSMAF;C11ORF95;PFKFB3;TUBGCP2;ARL3;LOC100506804;ARL1;ARL2;NTPCR;TNFRSF11A;BCL2L12;BCL2L11;SOCS1;PMVK;SOCS4;SOCS5;BRPF1;BRPF3;GFPT2;GFPT1;BCDIN3D;TNFRSF10B;TNFRSF10A;ZC3HC1;TFCP2;UST;TUBGCP5;MDM2;NPHP3-ACAD11;FGFR1OP;TUBGCP3;FAM47E-STBD1;ST6GALNAC2;NXT1;PPP1R13B;COX4I1;PIK3CD;PIK3CG;MRPL4;NGRN;MRPL2;MRPL1;PPP1R13L;DGCR8;LINC00339;MRPL9;SPG11;EID2B;DSP;PPP1R12A;VPS37C;VPS37D;ARNT;VPS37A;PIK3CA;IL1RAPL2;ST6GALNAC3;ST6GALNAC4;PPP1R12C;DTL;RNFT2;COL15A1;FAM24B-CUZD1;LRP5;HSD17B14;LRP3;HSD17B12;LRP2;HSD17B11;RNFT1;LRP6;CECR2;KATNA1;PCBD1;PCBD2;AAMP;LINGO1;METAP1D;PPP1R14B;DUT;LINGO3;BAIAP3;PC;PABPC1L;MDGA2;LRR1;ULK4;TONSL;DNHD1;UBE2L6;TXNDC12;GCC2;PALM2-AKAP2;TXNDC16;NUBP1;TXNDC17;NUBP2;UXT;BAIAP2L1;BCAP29;CCNL2;LOC100506746;EPHB2;ACAD11;ACAD10;EPHA6;EPHA8;ENTPD4;ENTPD5;ENTPD6;VWA5B2;ULK3;MXRA7;PEX11G;EPHA1;EPHA3;GCDH;PAXIP1;SUPT4H1;PIK3R3;PIK3R2;PTTG1IP;RTF1;ART5;UBE2J2;OSGEP;UBE2J1;DHX30;DHX33;SPATA5L1;DHX34;MIER3;LARS;DHX35;PCBP1;MICAL1;ARSK;MIER1;SWI5;DHX38;DYM;ARSI;RCE1;N4BP3;ARSD;N4BP2;ZBED5;RAB11FIP4;ZBED4;RAB11FIP5;ZBED3;MICAL3;DHX29;CCNJL;CETN2;CETN3;AATK;PCSK9;IKBKAP;PCSK7;WASL;AATF;CLYBL;PCSK4;IMMP2L;ARV1;C14ORF1;C14ORF2;STBD1;HYAL3;DHX15;AASS;NCOA2;WARS;STARD3NL;NCOA6;NCOA3;MRPS2;MRPS7;MRPS5;ENAH;IMMP1L;VSNL1;BANK1;G2E3;NCOA7;CRELD2;IGHMBP2;GREB1L;NEDD8;CRIP2;CRIP3;ARVCF;SAMM50;LOC286059;FAM172A;SCAND1;BCAP31;GCH1;YIPF2;YIPF3;YIPF4;CRIPT;UBE2G1;UBE2G2;NEDD1;XK;GLB1L;CCNG2;YIPF6;TARDBP;MAD2L1;BCCIP;CCND3;FAM174B;BANF1;SH3GL1;HFM1;CYBA;CCNE2;FAM173B;CCNE1;DKC1;RRNAD1;UBE2V2;VCL;KLHL18;RTN2;NDRG4;NDRG3;KLHL17;KLHL12;TAF5L;CCNB2;CCNB1;CYC1;KLHL29;KLHL25;KLHL26;ECD;CRIM1;KLHL22;NFXL1;ABHD12B;RCL1;GCLC;PQLC3;FAM175A;PQLC2;STT3A;TAF4B;CYCS;STT3B;GCLM;CHD8;CHD7;CHD6;SFR1;UBE2Q2;GATAD1;EED;GLRX5;TBC1D8;DARS2;ABHD14B;VTRNA1-1;CCNA2;RCN3;TBC1D1;TBC1D2;RCN2;UBE2R2;TBC1D5;MMRN2;TBC1D7;WHAMMP3;WHAMMP2;LOC150776;PNKP;RRBP1;TAF1D;TAF1B;TNKS2;TAF1C;TAF15;TAF12;TAF13;EGF;SWT1;LRWD1;ACVR2B;ACVR2A;CHFR;PNKD;ASB8;ASB6;ACIN1;ASB7;ASB3;RPL26L1;ASB1;PNMT;RPL32;TMEM200B;DPY19L2P3;MAML1;THYN1;ABAT;GCSH;RNF115;GPR176;ANKS1A;ANKS1B;MED1;WSB1;MECR;WSB2;RPL21;RPL23;MED8;ANKHD1-EIF4EBP3;IFT80;AARSD1;DKK2;RNF123;IFT88;GPR161;GPR160;RPL24;RPL27;RPL26;RPL29;RPL28;UBA52;RNF122;RNF121;MEG3;VPS26A;PNPO;GSDMD;CHKB;PNO1;TMEM192;SLC16A13;GPR137C;TMEM198;TMEM199;CPEB1;CPEB3;MEI1;ELL;TMEM181;TMEM186;RNF157;LOC100288069;TMSB4X;ENSA;GPR137;EMB;LDLRAP1;ZC3H10;SLC2A10;SLC2A13;TACR1;TMEM173;TMEM175;TMEM177;GCFC2;RNF167;AFTPH;RNF169;RNF166;RNF165;RPL10;RPL12;RPL11;TMEM160;TMEM165;RNF135;TMEM168;TMEM169;RNF139;CHN1;RPL15;RPL17;ANKRD50;GPR158;GPR157;SNORA71D;TIMMDC1;NMNAT2;TMEM154;RNF146;ERP44;NMNAT1;ABI2;RNF141;ANKRD39;ANKRD37;ANKRD36;ZFP30;GRB14;ANKRD31;GRB10;RNF43;ANKRD49;FAM24B;ANKRD45;CYS1;LOC100289361;C6ORF141;RNF40;RNF41;CLIP1;MELK;SYPL1;ZFP41;ERP29;NHP2;ANKRD40;ERH;ERG;MAD1L1;ANKRD17;IQCA1;ENY2;ANKRD16;ABHD3;ANKRD11;ANKRD12;ABHD8;ABHD6;ABHD5;HMBOX1;TBXA2R;ESD;ABL1;RNF170;ANKRD10;ABL2;ANKRD28;CD164;ANKRD26;ANKRD27;GPR108;LINC00271;LSM1;ESRRG;LSM5;C6ORF120;PALB2;LSM3;CNOT4;CNOT6;LSM7;CNOT7;CNOT1;ZFP62;CNOT2;CNOT3;TADA3;ZFP64;GPR107;EIF4G3;EIF4G2;RNF187;EIF4G1;DPP10;EIF4E3;SFT2D3;CALCOCO2;LOC143666;NAGPA;RPL7A;SGCD;C6ORF106;DNMT3B;C3ORF52;PDDC1;EP400NL;PDCD6IP;ZFP91;KCNAB2;RANGAP1;ZFP90;PTBP3;ASPM;LOC642361;ESRP2;ESRP1;SNRPA1;EIF4E2;SFT2D2;SFT2D1;LINC00240;RNF31;RNF32;NLGN1;RNF34;WBP2;RNF38;WBP4;C3ORF38;RBBP4;RBBP5;ANKAR;RBBP8;RBBP7;C3ORF33;WASF1;WASF2;LINC00235;FDXACB1;SMARCE1;ERVMER34-1;RNF24;TXNRD2;TXNRD1;RNF26;ASS1;PNRC2;RHEBL1;TRMT61A;TRMT61B;ERVK13-1;LOC283922;FAAH;VIPR2;GOLGA2;GOLGA3;GOLGA4;GOLGA5;GOLGA1;ZFPL1;AGFG2;MCCC2;MIR1181;MCCC1;AFG3L2;RRAGC;RRAGD;AKAP9;LACE1;GUF1;VDAC3;VDAC2;VDAC1;ZFPM2;ANKRA2;CBLL1;ZFPM1;BEX4;NECAB3;TSHZ3;TRMT2A;CD99L2;TRMT2B;GMCL1;NUAK2;HIST1H3A;ASUN;VPS8;HIST1H3F;HIST1H3I;FADD;HIST1H3B;TRMT1L;HIST1H3E;ZRSR2;HIST1H4L;STK11IP;SLC33A1;GDF1;HSPBAP1;GNG12;GDF5;ACADSB;UBAC1;UBAC2;CCDC88A;STAG1;CDAN1;GOLGB1;CCDC88C;PDE3A;HIST1H4H;TRMT11;ALDH18A1;HIST1H4C;ITM2A;HIST1H4F;SH3KBP1;TPI1P2;FAF1;FAF2;OLA1;ZBTB8OS;QRFP;GLIPR2;GNPNAT1;DLAT;ANKRD6;RSPRY1;MAP4K2;PRMT5;MANBA;PRMT7;PRMT1;STRBP;LINC00173;PRMT3;RPUSD4;BBS10;B3GNT8;POC5;B3GNT7;BBS12;RPUSD1;B3GNT5;FRG1;RPUSD3;B3GNT4;WAC;FAM20C;B3GNT2;ALDOC;KPTN;UMPS;ALDOA;LINC00167;MYCBP;RPS10-NUDT3;SLC20A1;AKAP8;AKAP7;AKAP6;AKAP2;AKAP1;FAM184B;FAM184A;SHOC2;MPZL3;MAP4K3;FAH;TJP1;LBX2;PDXDC2P;DLC1;FAU;TOMM5;TOMM6;TJP2;PMS2P5;PMS2P4;ARID4A;CIB2;ARID4B;CIB1;TMEM140;TMEM141;MANEA;TMEM143;TMEM145;FBL;POGZ;NUSAP1;TMEM14B;TMEM14C;TBCCD1;ANGEL2;PAM16;ARID5B;CGRRF1;TMEM131;GLTPD2;TMEM134;TMEM135;RGS9BP;ILVBL;TMEM138;RPL7L1;FAM185A;PMS2P3;PMS2P1;RELL2;STAM2;PDE9A;ATP6V1A;H6PD;DNAJC24;DNAJC25;DNAJC27;NID2;DNAJC28;SEL1L3;SDCBP;FAM188A;TMEM127;PODXL;TMEM129;DNAJC21;ATP6V1H;FOPNL;ATP6V1D;ZC3H15;ATP6V1F;DNAJC19;HSPA9;HSPA4;PTCH1;EPHX2;PTCH2;DNAJC11;DNAJC13;DNAJC14;DNAJC17;DNAJC18;DLG1;FER;DLG2;TMEM116;FES;DLG5;TMEM117;DNAJC10;NFKBIB;MCTP1;PDE3B;HSPB7;FRMD6-AS1;ELAVL3;DHTKD1;SGSH;TMEM100;POLB;TMEM101;TMEM104;ZC3H7A;ALDH2;ZC3H7B;ENOSF1;NFKBIZ;PDE4A;POLI;POLK;GUSB;POLE;POLH;HIST1H1C;PDE4D;ARID1B;LATS1;LATS2;EHHADH;RNF207;CHMP3;PDE5A;CHMP6;FAN1;CHMP5;RGS17;POLDIP2;POMP;LCAT;DBF4B;STRN4;STRN3;HSPD1;NRIP2;NRIP1;PDE6D;CLASP1;APOC1P1;CLASP2;PTCD3;POLQ;ATE1;PTCD1;PTCD2;SGTB;POLM;SGTA;ZFC3H1;DTNBP1;ARID3B;HSPE1;RGS10;LTBR;PDE7A;ATF1;ATF2;POP7;POP1;ATP5C1;ACCS;F11R;NOC2L;LOC642846;NDST2;C19ORF54;LOC389641;ATG3;ENDOG;HDGFRP2;FRS3;CD2AP;C19ORF60;RABL3;THAP7-AS1;FAR1;CCDC169-SOHLH2;ATF5;FLVCR1-AS1;CDCA4;CDCA5;CDCA7;C12ORF60;C12ORF65;CIAO1;EPB41L5;LOC100507053;PIP5K1A;C19ORF35;PIP5K1B;PIP5K1C;ATG7;ATG5;FUCA2;LOC642852;MAGOHB;VANGL1;VANGL2;C19ORF43;QARS;FASN;C19ORF47;C19ORF44;C19ORF48;ACHE;MTMR10;MTMR12;MTMR11;C12ORF43;PANX1;SMPD3;SMPD2;CHAF1B;ATIC;SMPD4;SMPD1;TCP11L1;NINL;ENOPH1;LIN52;PCMTD1;SPHK2;SPHK1;EPS15L1;FOS;SLC7A6;C19ORF25;LOC100268168;NUP62CL;SAMD8;ELOF1;WRB;ATP5A1;ATL2;DLST;NOC4L;SLC7A1;SLC7A3;WRN;FAM201A;CNPY4;MFN1;MFN2;FPGT-TNNI3K;SAMD1;TRAPPC10;C20ORF194;WTIP;C20ORF196;FAM200B;RABIF;FAM200A;TTC30B;SLMAP;YPEL1;YPEL5;EBAG9;FRYL;YPEL3;LIMS1;SLC27A1;PLOD3;HHAT;CEP250;BNIP3L;EIF1AX;RAD21L1;FST;CNPY2;CNPY3;CDC25A;C12ORF10;ATXN2L;TPST2;ACLY;LOC100652768;SLC27A4;FTO;SHC4;DLX1;SHC2;FAM206A;LOC652276;LIN7C;LIN7B;CORO1A;HSP90B1;CORO1C;C1ORF228;EIF1AD;EIF4EBP1;EIF4EBP3;FUK;CD276;HHATL;C1ORF220;FUZ;CORO2A;DMXL1;TSPY26P;NIT1;SHBG;NIT2;MCFD2;LRGUK;AKAP8L;FAM208B;TSPAN12;CDC73;C6ORF226;ACP5;ACP1;CEP290;UBE2F-SCLY;EIF5B;APAF1;COMMD10;ATRX;FAM207A;SYF2;LCOR;TMBIM6;FXN;RCHY1;TSPAN33;CDC42;TGIF2-C20ORF24;CDC45;KCTD20;ATXN1L;C6ORF203;EIF4H;FSD1;PCDH1;EIF4B;MARCKSL1;CIZ1;SYT14;TTC39B;TSPAN14;MCM3AP;EIF3M;EIF3K;EIF3I;TSPAN17;EIF3J;EIF3G;CD248;FSBP;EIF3E;ATXN10;RECK;EIF3D;EIF3A;LTV1;SMARCAL1;NUDT1;NUDT2;NUDT5;NUDT6;ACTB;NUDT3;IL27RA;CDC20;CDC23;CDC26;PPAT;CDC27;PIEZO2;PIEZO1;EPC1;EIF2D;EPC2;MFSD2B;EIF2A;MFSD2A;ATP6V1G1;CSNK1D;MFSD12;CDC40;MFSD10;KCTD10;PPA1;CDC37;KCTD13;KCTD11;TRIB3;KCTD15;FBF1;LPAR2;LPAR4;OMA1;CDKN2AIP;MBTD1;PPCS;XRRA1;ANKRD20A5P;CEP192;ATP6V1C1;ATP6V1C2;STAT5A;STAT5B;GREB1;OSGIN1;BSDC1;RAB27A;IFFO2;NTAN1;BMS1P4;AIMP2;ALDH6A1;UBAC2-AS1;CDC16;SLC2A4RG;SUGP2;SUGP1;DHRS12;DHRS13;DHRS11;SNORA14B;ACY1;WFDC1;ZNF321P;WFDC2;RAB22A;B3GNTL1;AKAP13;AKAP10;AKAP11;EPG5;PBRM1;PRORSD1P;GAA;GAK;GAN;ZADH2;DMC1;PABPC1;SYNC;SNORA16A;TAGLN;RELA;RELB;DFNB59;RELN;MGAT3;MGAT1;MGAT2;RELT;PNPLA7;GCA;ZFP91-CNTF;NUDT9;SH3RF2;NUDT7;NUDT8;PNPLA3;CCNYL1;PNPLA6;SRP19;ZFAND4;UBE3C;ZFAND6;ZFAND1;UBE3B;GEN1;UBE4B;SCNN1G;SHQ1;SHPK;PPIF;ANKS6;HHIPL1;PPIH;PPIB;RPP25;PPIA;PPID;SIDT2;HIGD1A;TMEM241;CACNA1G;SYCE2;SNTG2;PRR5-ARHGAP8;DHRS7B;UBE2F;SYT5;SYT2;TFAP2E;UBE2B;UBE2C;RPP40;HIGD2B;TJAP1;MANBAL;SYT6;GGN;HIGD2A;TMEM232;UBE2W;TMEM234;TMEM235;UBE2S;CCPG1;TMEM237;UBE2N;UBE2K;MXD3;UBE2M;FBN1;MXD4;RERE;PHTF2;NGLY1;ADAR;LDB3;PHTF1;TMEM220;GHR;ADAL;TMEM222;TMEM223;RASGEF1B;DACT2;DACT3;MAN1A1;SNTA1;TGIF1;TGIF2;EPN1;TMEM214;DPPA4;SETBP1;TMEM216;TMEM217;ATP6V1B2;TMEM219;MAN1B1;AGPAT5;ANKS3;RAP1GDS1;PPOX;AGPAT2;AGPAT3;GK5;MKNK1;TMEM206;C19ORF73;TMEM209;ATF7IP;ARFGEF2;SSRP1;KRAS;SUGT1;GLA;ANKLE2;ANKLE1;EMBP1;NYNRIN;CDK5RAP1;AP1S2;DLEU1;AP1S1;AP1S3;CDK5RAP3;CDK5RAP2;MAP1S;REV1;SCRIB;TMX2-CTNND1;GTPBP4;GTPBP3;PPIEL;GNE;ANAPC13;SEH1L;ANAPC16;NAIF1;TPTE2P1;XPC;RPS4Y1;GNS;ANAPC10;ADH5;ANAPC11;LDHD;PCDHA5;PCDHA9;PROM1;HMOX2;BARD1;GRTP1;SNAI3;IRF2BP1;FOSL2;FOSL1;ADI1;TOLLIP;PPT1;GMEB1;GMEB2;ARPC1B;ARPC1A;TIMP4;TEAD2;TEAD3;TEAD4;SHPRH;LOC148709;TERF1;TERF2;FAM210B;GCHFR;TAF6L;FAM210A;NCOR1;AEBP2;GRN;CDC123;TIMM9;NDUFA4L2;SGMS2;FAM214B;FAM214A;SCAF8;FAM213B;TP53TG1;ORAOV1;YTHDF1;YTHDF2;YTHDF3;GSS;GSR;SYNJ2BP;SCAF1;SCAF4;SMOC2;FAM212B;FAM212A;SMOC1;TMEM39A;TMEM39B;NUCB2;RAB3B;OXNAD1;TXNL4B;RAB3A;ANKRD13D;PROS1;AUP1;SLC8A1;CDC14B;RAB43;SALL1;SALL2;SLC39A9;SALL3;SLC39A6;SLC39A8;PLXNC1;TXNL4A;SNRNP35;SLC39A1;SLC39A3;PCDHAC1;TLE4;RARS2;RAB2B;CSNK1G3;SUPT16H;SNRPN;CEP135;HARBI1;VRK1;VRK2;VRK3;ILF2;TLE6;ILF3;RAB30;RAB37;DMWD;MYLK-AS1;RAB35;AAGAB;SNRPE;SNRPF;SNRNP25;ADNP;SNRPC;SNRPA;SNRPB;CSNK1G1;CEP104;RAB5B;BRSK2;SLC26A2;RAB5C;FAM114A2;KIAA0556;SCRT2;TTC21B;SRGAP1;AP1M1;PLXNA3;EIF2B5;EIF2B3;RAB4B;EIF2B2;LPP-AS2;SEC16A;MAFG-AS1;M6PR;SCRT1;LRFN4;SLC7A6OS;P4HA1;SLC26A8;PLEKHM2;CSPG4;RAB5A;PLEKHM3;SLC26A6;PLEKHF1;WDR1;ADPGK;WDR3;WDR4;AP1G1;SNRNP70;SCRN2;TLK2;WDR7;EIF2B1;TTC23L;RFC3;ADSL;RFC4;RFC1;RFC2;TFDP1;TFDP2;CATSPERG;MTFR1;RAB1A;PLEKHH3;RAB1B;ARPC4-TTLL3;FBXL20;RAB21;SELENBP1;RAB20;MSTO1;RAB26;RAB23;RAB28;SEC11A;RNGTT;ANGPT1;CEP152;FBXL17;FBXL18;LOC100271832;FBXL13;GFER;FBXL12;RAB10;P2RX6;P2RX5;SNRNP40;P2RX4;PSAT1;RAB15;KIAA0586;RAB12;RAB18;TLL2;SNRNP48;PPIL3;PPIL4;TNRC6A;PPIL6;TNRC6B;PANK4;PANK3;PANK1;FCF1;CISD2;ZNF204P;RPL18A;RPL36AL;C10ORF128;LONP1;DZIP1L;SEPHS1;SIL1;ATP5SL;IL15RA;ATP6V0E1;ESCO1;TINF2;AP1B1;FLT3LG;AP1AR;MAPK8IP1;C10ORF111;SIK1;DNA2;ATP6V0D1;SPTBN5;FUT10;HTATSF1;MYL12A;LOC100126784;TP53BP2;ATP6V0A2;TNRC18;SETDB1;SETDB2;PYCR1;C10ORF131;LOC81691;FUBP3;FUBP1;SIM2;CD320;TOP2A;TOP2B;COL18A1;GFM1;HIP1;GFM2;ZNRF2P1;CITED4;ZFAND2B;NKAP;LIMD1;LIMD2;LOC285074;SH3PXD2A;SOSTDC1;RALGPS1;GABPA;RAB8A;RALGPS2;TOP3B;PSENEN;VAV3;IZUMO4;CBFA2T2;RENBP;VAV2;HCK;CDCP1;ALDH5A1;MIR17HG;CD302;TLR5;TLR3;VGLL3;RAB7A;RFNG;ZNF8;ZNF7;NKD2;PSMC3IP;KIAA0513;LIMA1;HIRA;KIAA1841;C10ORF107;UBTD2;APBB2;SPTSSB;SPTSSA;APBB3;HDX;SH3BGR;FAM189A1;SORBS2;RAB11A;CAPZA1;CAPZA2;RAB9A;APBA3;FAIM2;TATDN1;TATDN2;TRAPPC12;TRAPPC11;TMEM38A;NANOS1;SZT2;TRAPPC2L;HGF;SHISA5;SHISA4;ALG13;ANXA11;ALG12;C2ORF16;ALG11;C2ORF15;PCDHA12;SHISA9;SHISA7;PRPF4;PRPF6;FANCD2;HGS;PRPF3;HRASLS5;RPS19BP1;FBLN1;EFNA5;PRPF8;EFNA4;TRHDE;SCUBE2;RPRD1B;POU2F1;RHBDD1;EIF2S2;CRLS1;EIF2S1;EFNA1;SEPSECS;EIF2S3;PI4KB;DYNLRB1;AVEN;C2ORF42;MEGF11;SOWAHC;SOWAHD;ATP5G3;HAPLN3;ATP5G2;ATP5G1;HK3;PPP2R5E;SIX5;RNU4ATAC;RHBDF1;AKTIP;AXIN1;H2AFV;PPP2R5C;ATP5F1;CETN4P;TRAPPC6A;RASA4;RASA1;RASA2;H3F3AP4;RFT1;DNLZ;SKIV2L2;C2ORF69;LEF1;ETFDH;RASD2;MAPK9;RNF113A;MAPK7;PPP2R3C;LEPROTL1;MAPK3;QPCTL;LIMK2;LIMK1;HN1;PPP2R3A;PPP2R2B;C2ORF70;C5ORF22;TDRKH;SNORA6;C5ORF24;PGAP1;PGAP2;SNORA9;PGAP3;GHITM;MYLK;LSM10;C5ORF15;RFX3;RFX1;HDHD2;HDHD3;SEPT7P2;RFX7;RFX5;UQCRC1;UQCRC2;MYL9;HPD;HPN;C5ORF49;MYNN;FABP5P3;SLC30A10;CYB5R1;HSD11B2;MYO6;RHBDL3;RHBDL2;RHBDL1;C5ORF42;MYH7B;C5ORF34;PRRT2;EXOC6B;C20ORF24;SNUPN;LYPD6B;SNORD2;GPR19;LRRC34;GPR21;HSPB11;SH3BGRL3;CGNL1;UPF2;LRRC47;LRRC45;C5ORF56;PGAM1;LRRC49;MYOF;PGAM2;LRRC40;TMC7;PTH2R;TMC6;MANEAL;TMC5;MIR1539;PTGR2;LRRC41;LRRC42;VAMP8;MYOT;CKS2;PGAM5;VAMP4;C5ORF51;VAMP5;VAMP3;LRRC14;KANK1;TMF1;PELI3;PELI2;LRRC17;HTT;AXDND1;PTGS1;GGA2;GGA1;EXTL2;EXTL1;MIR1538;TCOF1;LOC220729;MICALL1;MICALL2;ANO10;RNASEK-C17ORF49;RABAC1;EXTL3;YKT6;SRSF11;LRRC23;LRRC24;LRRC29;SMAGP;LRRC27;LRRC20;BYSL;LETM1;HSD17B7P2;GPR62;KIAA0895;RUVBL1;LEPR;SH2D6;AP2M1;EPM2A;SH3GLB1;SLC38A1;ANAPC7;S100A1;AKR1E2;GPR75;MYT1;SLC9B1;SAP30;FTSJ3;SLC9A2;LOC100131655;OLFM2;TXLNA;MAPKAPK3;SLC9A7;SLC9A8;MRTO4;MAPKAPK2;ANAPC4;MAPKAPK5;SNRNP200;ANAPC1;LRRC58;UBFD1;HYI;SLC38A9;SLC38A3;LRRC61;B3GALT6;LY75-CD302;NFKB1;NFKB2;GGCT;GNL3L;UBLCP1;GGCX;NFE2L3;SLC25A1;CALR3;LECT1;LOC100287015;ATP7B;ERC1;UPP1;DNM1L;ERC2;CTNNBL1;DDOST;SEC22B;SLC25A5;SEC22A;SEC22C;GTF3C1;GTF3C2;RUSC1-AS1;SEC23A;GTF3C4;GTF3C5;GTF3C6;PPM1M;PPM1N;PRCP;PPM1D;PPM1E;PPM1F;PPM1G;SH3BP1;LOC100287036;TP53INP2;TP53INP1;BEND3;SH3BP4;SAP18;D2HGDH;ATP9B;ATP9A;SH2B1;BEND6;CYB5B;CYB5A;SEC24B;SLC12A4;SEC24A;SLC12A5;NICN1;PRRX2;ERAP1;LOC100287042;MBOAT1;MBOAT2;RPL23A;LYSMD3;TPD52L1;TPD52L2;ATOX1;USH1G;PRC1;TTTY14;TTTY15;SEC24D;SEC24C;SMAP1;AHCYL2;TMEM41A;TMEM41B;ZAK;PREP;JMJD1C;IFI30;CYB5D2;CCAR1;CYB5D1;RASSF1;RASSF3;TMEM56-RWDD3;SLC12A8;SLC12A9;TMPO;PAQR6;PAQR5;IMP4;TM4SF1;EREG;C7ORF49;STX1B;CD2BP2;PREB;ATP5S;L3MBTL1;PPP1R36;L3MBTL2;PPP1R35;PCDH15;ATP5J;ATP5I;C7ORF57;ATP5H;BRCC3;ATP5O;ATP5L;ZMPSTE24;PGBD2;C7ORF50;TSPAN9;ERI1;TSPAN6;ERI2;ERI3;TSPAN4;PPP1R26;XRCC6;XRCC4;XRCC5;XRCC2;XRCC3;RASSF7;RASSF8;XRCC1;ERAL1;LOC154761;RPL27A;PAF1;ANKRD18B;ANKRD18A;INTS12;INTS10;KIF14;SECTM1;AKR1B1;MIA3;KIF11;IDE;BRCA1;KIF17;KIF15;ARIH2;QSOX1;KIF1B;QSOX2;ARIH1;NDEL1;VKORC1;GRIPAP1;ZFR;AKR1A1;KIF24;SORCS1;KIF22;ZFY;NBPF1;ZFX;KIF27;RGMA;CFL1P1;STX12;TMPRSS5;STX16;DERL3;STX18;DERL1;TMPRSS2;XIAP;TXLNG;DERL2;C7ORF13;PRKX;EXOSC7;EXOSC6;EXOSC5;PAK1;EXOSC4;PRKY;EXOSC9;EXOSC8;PAK6;EXOSC3;PAK3;EXOSC2;PAK2;EXOSC1;PAK4;TSNAX;RFTN2;PLEKHA2;RFTN1;C7ORF26;PLEKHA5;MIB2;C7ORF25;PLEKHA3;PLEKHA7;PLEKHA8;MIB1;RGP1;DPY19L3;DPY19L4;STK17A;STK17B;NPHP3-AS1;FHOD3;ERCC6L;FHOD1;WWC1;WWC2;WWTR1-AS1;RGS5;PPME1;KHSRP;KIF5A;PALM;WWC3;RGS9;RGS6;G6PD;SSU72;MID1;ERN1;DOK1;TMX4;DOK4;TMX2;DOK5;TMX1;DOK6;MASP1;MZF1;LOC441242;PSMD10;PSMD11;PSMD14;NXPH3;PSMD13;YTHDC2;SEL1L;PSEN1;FUT2;DBIL5P;CALCR;KIF3B;FUT9;ISOC1;NPHP3;CAMTA1;NPHP4;CAMTA2;ISOC2;FDPS;GGT7;PHF10;VTA1;PHF12;PHF11;DOLK;PAN2;PAN3;KIF4A;PHF14;PHF13;PHF19;PRR5;SNED1;MAST4;PRKCSH;MAST2;TRIAP1;AFF4;AFF1;C7ORF73;CALB2;TIMM17B;CNPPD1;HSDL2;HSDL1;NCBP2;MASTL;C12ORF4;EAPP;ZP3;PAOX;TMEM45A;SEPT5-GP1BB;PARG;CLN8;SAMHD1;AURKB;CLN6;PARL;AURKA;CLN5;ATOH7;CLN3;PDLIM2;CLMP;MAT2A;KTN1-AS1;TAS1R1;PDLIM5;SMNDC1;PDLIM7;MBTPS1;MIIP;U2SURP;MAPK11;R3HDM4;R3HDM1;CLPB;IPP;CHKB-CPT1B;BACH2;NUDT16P1;SOX15;FDXR;DIP2A;DUS4L;EARS2;PRIMA1;ISY1-RAB43;ACOT9;ACOT8;UNC13A;ACOT7;LOC389765;CD3EAP;SOX11;HOGA1;PASK;SOX10;CLPX;SYTL2;NISCH;DYNC1LI1;DYNC1LI2;BIN3;PRR19;PRR16;YME1L1;SERPING1;COMMD3-BMI1;DUS3L;PRR11;HOXB7;PRR14;PRR13;SYCP2L;MAPKAP1;HSPA4L;SKA3;SKA1;SKA2;FAM160B1;RAD21;HOXC5;HOXC4;DNAJC25-GNG10;RREB1;S100A11;HOXC6;SIVA1;H3F3A;MAD2L1BP;MTHFS;INO80;FAM160A1;FAM160A2;NPLOC4;TRIP6;UNC119;RAD17;DUS1L;SERPINI1;CDC42SE2;CLTC;LPCAT1;SRP54;CLTA;CYB561D1;CYB561D2;ING4;ING5;ING2;TRIM7;CSRP2;ING3;TRIM2;SPIN1;AP3S2;AP3S1;BATF2;MIOS;PAWR;ARHGAP5-AS1;NUDT16L1;SERPINB8;SERPINB6;BACE1;ITPKC;ZNF833P;ITPKA;CTDP1;HSPA14;HSPA13;TM9SF4;TM9SF3;SRP72;WWOX;ADAT1;WWP1;GTF2H1;GTF2H3;BLCAP;GTF2H5;MZT1;ADAT2;KTN1;TM9SF1;RYBP;LPCAT4;LPCAT3;CYB561;SEMA5A;GHDC;SEMA5B;ATP8A2;CLSTN2;TUSC3;RTKN2;BZW2;BZW1;PYCARD;TUBB6;SMARCAD1;GYG1;WHSC1L1;STK32C;SEMA6B;TOR3A;IGFBP4;GTF2F1;GTF2F2;C1ORF123;C1ORF122;RALGAPB;ADAM9;ANKRD36B;METTL2B;DNMT1;FECH;METTL2A;ITPR1;ITPR2;ITPR3;GTF2E1;GTF2E2;C1ORF112;C1ORF106;PITRM1;C1ORF109;SKIL;ATP8B3;ATP8B2;CEP350;TOR1B;SCCPDH;RHEB;SERINC5;RAD9A;SERINC4;LMBR1L;RNPEPL1;PSCA;C1ORF174;METTL12;LOC100499484;METTL14;METTL13;OPA1;OPA3;PSD3;HYDIN;METTL16;SLC37A4;SLC37A3;METTL15;METTL18;ELAC1;PAPD4;RTN4RL2;NIPSNAP1;METTL23;METTL22;PAPD7;RPL37A;DAGLB;GTF2A2;SEMA3A;SEMA3B;RPL36A;SEMA3E;SEMA3F;JAKMIP1;DPCD;AP3M1;P2RX5-TAX1BP3;CTNNAL1;SEMA4B;ADRM1;RPL35A;SEMA4F;CDC42BPB;TPCN2;TPCN1;RAD52;RAD50;RAD51;SH3D21;ESF1;TP53RK;HSF2BP;ANTXR2;ANTXR1;CCT6B;SAP130;DPF1;DPF2;CHAC2;CHAC1;PTGDS;SKP2;TNS3;TNS1;SKP1;TIPIN;SACM1L;SLC11A2;BOLA1;BOLA3-AS1;CMBL;ZPBP;GBGT1;BOLA3;GRWD1;WDPCP;LLGL2;RWDD2A;HKR1;GYPC;MGST2;PTDSS2;PTDSS1;SGPL1;MARC1;DPH3;PRKCDBP;DPH5;RPL39L;SRPK2;TMEM50A;INSR;TMEM50B;SENP3-EIF4A1;MEMO1;SRPK1;CCT6A;GKAP1;INVS;RYR1;DAZAP2;HBS1L;RYR2;HILPDA;GYS1;ZMYM1;RPPH1;EPB41L4A;ZMYM2;NKIRAS1;ZMYM4;NKIRAS2;ZMYM5;ZMYM6;NME2;NME3;NME4;AP3B1;TUBG1;UCHL3;IL17RC;RHOD;UCHL5;RHOA;NME1;RAD51D;NME6;NME7;RHOV;RHOQ;DNASE1L1;PAPLN;TUBD1;UQCR11;UQCR10;RAD54B;PBLD;KIAA0754;ANKMY2;RAD54L;LCMT2;SUZ12;RANBP2;RANBP1;TUBE1;RSL1D1;SLMO2-ATP5E;RAB3GAP2;B9D1;B9D2;STEAP3;GOLT1B;GOLT1A;ARHGAP44;SYDE2;SYDE1;ARHGAP42;BASP1;LOC339529;PSPH;KCTD2;PDIA6;KCTD5;PDIA5;PDIA4;KCTD7;DPM1;KCTD8;KCTD9;DPM3;TIPRL;CMPK1;BTF3L4;ARHGAP19;ARHGAP18;ARHGAP17;SEZ6L2;ARHGAP12;DPP3;DPP6;DPP7;DPP8;DPP9;MYH14;MYH10;PDZD7;SMAD2;RAP1GAP2;SMAD4;ALYREF;IFT122;ARHGAP26;SMAD5;ARHGAP24;ESR2;TDRD3;TP53I3;EBPL;IQCJ-SCHIP1;PAN3-AS1;MAN2C1;PSTK;PTGIS;URB2;OPRM1;URB1;TRNAU1AP;ARHGAP10;ITGB1BP1;LOC100294362;MOSPD2;MTIF2;MTIF3;UACA;NT5DC1;JPX;NT5DC2;PRRG2;ERBB2;NT5DC3;ROMO1;S1PR2;NCAM2;LRIG2;LGI1;RWDD3;RWDD4;SGPP1;FMNL3;FMNL1;XPNPEP1;SSBP1;SSBP2;SSBP3;SSBP4;ITSN2;JRK;NUP107;IFT172;PWWP2B;ITSN1;ALKBH3;FAM110A;ZC3H12C;ALKBH4;KIAA1586;DPYSL5;DPYSL2;DPYSL3;ZC3H12A;FGFR1OP2;ANKFY1;PWWP2A;VSTM5;FNBP4;HEMK1;SAP30BP;CXADR;CACNA2D1;CACNA2D3;CACNA2D2;SPINT1;MTHFD1;MTHFD2;ASPHD1;FEZ1;TCEANC2;ASPHD2;MPPE1;LOC100506178;CLOCK;OPTN;PLBD2;SAR1A;SAR1B;TEX22;LOC100630923;ZC3HAV1;DEDD2;PRPSAP1;LOH12CR2;MIR330;HLCS;LTA4H;TOE1;HEXIM2;JUN;JUP;NCAPH2;EIF2AK1;PBX3;EIF2AK3;EIF2AK2;LNPEP;EIF2AK4;RPL17-C18ORF32;BTBD10;FAM111A;NMT2;CRYBB2P1;NCAPG2;SNX13;JRKL;IL18BP;NHSL2;CASP10;JAK2;JAK1;CHST8;DUSP4;IFT140;TEX10;TEX14;TTC28-AS1;SDHAF2;PAFAH1B2;TP53I13;SNX32;SNX31;FAM117B;FAM117A;SNX29;SNX27;TP53I11;ATAD1;ATAD5;ATAD2;SNX24;APEX2;DCBLD2;MYBBP1A;CCDC9;SNX17;APEX1;SNX14;CCDC6;NCAPD2;CIAPIN1;CCDC3;GZF1;TMEM167B;RIF1;TMEM167A;LAPTM4B;EFEMP2;DKFZP434A062;UROD;TOM1;CTNNBIP1;FAM118A;ATP11B;ATP11A;FAM118B;SRSF2;SRSF4;SRSF6;AJUBA;ARL8A;SRSF9;UQCRB;CREBL2;UAP1;PKMYT1;UQCRH;KIAA1524;KHDC1;KIAA1522;AP4S1;KDSR;IP6K1;SAC3D1;IP6K2;UROS;UCKL1;UQCRQ;NOXA1;CLPTM1L;TRIM71;UFD1L;LOC645513;ETFA;ECE2;ETFB;C10ORF25;AP4M1;KIAA1549;ARL5A;TRIM66;TRIM62;GRID1;TNFRSF19;C10ORF11;ARFGAP3;TNFRSF1B;ARFGAP1;ARFGAP2;PCCA;PCCB;ZNF878;TRIM58;ETF1;DCTPP1;TRIM56;TRIM52;SRSF1;SRBD1;NNAT;UBQLN1;TRIM47;E2F3;E2F5;UBQLN4;E2F7;TRIM45;E2F8;SEPT10;SEPT11;TXNL1;KIAA0232;EFR3B;CABLES2;HCRTR1;OCIAD1;TRIM36;TRIM38;ZNF853;TRIM33;ECI1;RFESD;ECI2;IKZF1;IKZF2;IKZF4;ICAM1;IKZF5;EFR3A;TRIM28;TRIM24;KDR;TRIM25;ARL16;TP63;TRIM23;C9ORF135;GIN1;ARL15;ECH1;TMEM170A;LOC646762;SNHG15;SNHG12;SNHG11;SNHG10;ARHGAP19-SLIT1;TRIM13;TRIM14;RIN3;TP53;TMEM63B;GIPR;C9ORF163;ACTR3B;MED12L;TTBK2;ACTR3C;ANKRD18DP;SYNGR2;HLTF;B4GALNT3;DECR2;B4GALNT4;DECR1;PCK2;PTK6;HARS2;PTK2;MED13L;POLA1;POLA2;PTK7;NDUFAF4;NDUFAF3;NDUFAF1;MON1B;SPAG16;ECM1;HIBADH;GRIK3;AP4E1;LOC100129518;MTMR9LP;GRIK2;COX7C;KHK;PTMS;SYNCRIP;PPP3CA;ACTR1A;PPP3CB;PCLO;UIMC1;GIT1;COX8A;ATPAF2;CTTNBP2NL;TOX4;SLTM;KIT;ARHGEF3;ARHGEF1;ARHGEF7;PTMA;SLU7;ATPAF1;ARHGEF6;AHCY;PCNA;COX5B;COX5A;C9ORF129;PCNP;SLX4;ORMDL2;ORMDL3;PCNT;SPRYD3;SPRYD4;ORMDL1;KAZALD1;C9ORF116;YIF1B;RIT1;RIT2;SGSM3;SGSM2;NDUFAB1;ACTR10;KLB;NUP188;PRDM4;PRDM5;ETS1;CELSR3;GRIP1;GNPTAB;FAM3A;FAM3C;PCID2;MMGT1;FBXW11;TMOD4;TMOD3;TTC7B;ACOT13;TTC7A;LOC400927;SLFN12;TYROBP;POLG2;LOC339874;TSG101;NDUFB10;COX16;UBA7;NDUFB11;COX15;UBA6;COX18;COX17;NUP160;TIMM50;COX11;CNTLN;BHLHA9;CNTN5;AUTS2;SUGT1P3;PCIF1;NUP153;TIMM44;AHI1;MKRN1;UBA3;UBA2;UBA1;CNTN4;RNF103-CHMP3;TTC25;TTC26;SWSAP1;TNFAIP8;TNFAIP3;PCTP;TNFAIP1;ZNF670-ZNF695;USE1;TTC27;LTB4R;TTC28;LYL1;MKL2;TTC37;GUSBP1;MKKS;GUSBP2;TTC32;NUP133;TTC33;TTC31;MKL1;SHROOM2;C4ORF46;SHROOM1;ETV3;SYNGR4;ETV4;ETV5;ETV6;ACOX3;SFSWAP;C4ORF36;SLC3A2;C4ORF32;NT5C2;C4ORF33;CYTH3;CAND2;POLD4;CYTH2;CAND1;BNIP2;CYTH1;TTC14;TIMM8B;TIMM8A;TTC12;NIPSNAP3A;URGCP;TPBG;BNIP3;SDHAP1;YY1AP1;TTC19;USF2;SDHAP2;USF1;SDHAP3;TTC17;ERCC3;COL7A1;POLE3;ERCC2;ERCC5;PI4K2B;WIPF1;WIPF2;WIPF3;MRGPRF;WDR86;SMC5;SMC6;SLC4A2;FAM86FP;SMC3;WDR89;SMC4;WDR87;SMC2;CNST;WDR92;ZMIZ2;WDR90;CIRBP-AS1;NAMPT;SBDSP1;RSPH6A;NUP214;NUP210;WDR74;WDR75;ARMC7;ARMC8;WDR78;FAM86EP;WDR77;HCFC1;ARMC2;DEPDC1B;ARMC5;ARMC6;ARMC4;LIPT2;TPH2;NUP205;WDR61;WDR62;ARPP19;FAM86HP;WDR66;GJC1;PLAC9;FAM124B;LOC100128164;WDR70;MIR210;POM121C;LOC100506083;BLOC1S2;BLOC1S3;LHPP;NDFIP1;WDR59;WDR53;C14ORF178;WDR54;WDR55;POU6F1;XKR8;XKR9;ARL2BP;WDR60;WDR5B;SMG1;WDR48;PHF20;PHF23;WDR41;SMG9;WDR45;SMG7;SMG8;FAM127B;LYST;WDR43;WDR44;SMG6;UBL5;UBL7;WDR38;HELLS;WDR36;WDR37;TPI1;FAM126B;WDR34;WDR35;WDR33;WDR27;WDR25;C1QTNF9B-AS1;USO1;FAM129A;WDR20;ADCY2;SPTY2D1;ADCY6;FAM129B;FGD3;ARFRP1;FGD6;PPP1R7;UBN2;PPP1R8;UBN1;SLC17A5;USP1;PCGF6;RSPH4A;TPK1;WDR18;SYVN1;WDR12;WDR13;FDX1L;WDR11;VMA21;JKAMP;PCYOX1L;N6AMT1;TPMT;TMEM179B;UBP1;FGF1;IPO7;FGF2;PARK2;EDC3;RIMS2;NPEPPS;RIMS1;IPO8;RIMS4;IPO9;SLC26A11;USP8;USP5;USP4;TPM2;USP3;SWAP70;IPMK;USP2;DYRK1A;THOC1;DYRK1B;CHD1L;THOC2;THOC5;THOC7;PYGO2;ZNF799;ZNF793;IPPK;ZNF791;FAM149B1;GLT8D1;UBR4;SLC38A10;SLC38A11;UBR2;HMMR;UBR1;ORC5;ORC4;ORC6;FGGY;ORC1;UBR7;ORC3;ORC2;ZNF789;ZNF788;ZNF787;TPPP;ZNF786;ZNF785;ZNF784;DRD4;ZNF783;FANCI;OSBPL9;UVRAG;AKIRIN1;FANCM;FANCL;OSBPL3;OSBPL2;FANCA;SLC4A11;FANCC;FANCB;FANCE;FANCG;FANCF;PDCL;TPP1;LHX4;MAP3K13;MAP3K14;ZNF774;DDX11L2;MAP3K12;ZNF770;UFSP2;KIAA0100;MIR320A;UFSP1;LBH;ZNF768;PHACTR2;ZNF765;ZNF764;TNPO1;KIAA1429;TNPO3;PAAF1;COA5;ZNF761;PHACTR4;ILKAP;PLA2G12A;CTDSPL;ARL2-SNX15;COBL;EDF1;WIPI1;WIPI2;SMC1A;TIRAP;DNAJC3;DNAJC1;DNAJC7;NOA1;CTDSP1;DAD1;DNAJC5;PCNA-AS1;NSRP1;LCORL;PLAG1;NOD1;PDHB;COCH;DNAJB5;ZNF749;ZNF747;RPL32P3;MIR4522;HCG11;ZNF740;HN1L;RPRD2;MIR4519;KIAA0101;ZNF738;MFAP3;DNAJA3;ZNF737;DNAJA2;DRG1;DRG2;TPT1;IFITM3;VEZT;IFITM2;TMEM183A;PDCD2L;RPS15;MIR4469;ZNF846;ZNF845;ZNF844;PDK3;ZNF843;HMCN1;MIR4466;RPS10;RPS13;PDK1;RPS12;SNORD58B;PDHX;COG8;COG7;ARRDC1;COG5;ARRDC2;COG4;COG3;COG2;COG1;YOD1;SRRM1;TIAM1;NEIL3;WBSCR17;ZNF839;MTHFD2L;ZNF830;MACF1;STXBP3;STXBP4;LIAS;RPAP1;RPAP2;RPAP3;SCFD1;CHTF8;WBSCR27;FXR2;PDCD11;MIR4449;WBSCR22;CSTF1;MLEC;STXBP5;ZNF821;PARVA;TRERF1;RPS26;TPX2;RPS25;RPS28;ZNF816;RPS29;ADCK1;ZNF814;ADCK5;RPS20;DCP1A;RPS21;DCP1B;RPS23;RPAIN;ZCCHC11;AHCTF1;UBXN1;ZCCHC10;C2CD3;C2CD2;ZCCHC17;COIL;ZNF808;C1QBP;UBXN8;MIR3178;ZNF800;UBXN7;UBXN6;MIR4492;PARP3;PARP4;STRADA;PARP2;STRADB;ZDHHC12;PPHLN1;ZDHHC16;ZDHHC17;ZDHHC14;RNU6ATAC;MATN1;VWA1;C9ORF3;AIDA;MATN2;FYTTD1;AMIGO3;ZDHHC20;NOL7;ZDHHC24;NOL8;NOL9;VWCE;GDPD5;NOL3;NOL6;PPP2CB;CHRAC1;EGFLAM;PDPR;MTHFD1L;PDPN;PURG;GINS2;AIG1;GRHL2;MIR4479;F2RL1;NDUFA13;NDUFA11;NDUFA12;ZWILCH;TAMM41;LZIC;COMT;DYX1C1-CCPG1;CCDC28B;CCDC28A;DOCK11;ARHGDIA;CPSF3L;RALBP1;LIG1;PUS1;LIG4;VWDE;LIG3;ATP1B3;CERCAM;DAP3;MRPL45P2;COPA;MIR3193;STEAP1B;NOP2;LPP;TCTEX1D2;LOC440028;CDH23;CDH24;PMAIP1;SPECC1;DARS;NONO;COQ9;COQ7;COQ6;COQ5;COQ3;TSGA10;BLMH;BRWD1;MIR3184;ZSCAN2;COPE;GPSM1;FAM86C1;RABEPK;MFSD8;RPS4X;MFSD7;LOC100506023;MFSD5;TOP1MT;MFSD3;TOPBP1;MAPK1IP1L;HGSNAT;C14ORF119;FAM86B1;RPS3A;LSR;IQCD;LSS;IQCG;IQCH;SUPV3L1;FCHSD1;CORT;RABEP1;DDAH1;RABEP2;THRAP3;ALDH1A2;AKT1S1;COL6A5;CDH15;LOC100507346;UBE2Q2P1;FAM86DP;LIN9;LOC100507373;ALDH1B1;CHSY1;FAM120A;SNCG;S100PBP;SLC4A8;MLPH;PITHD1;USP6NL;LIPA;PREX2;ZDBF2;SAMD14;NSDHL;SAMD10;STARD4;CSNK2A1;STARD9;DNTTIP2;ROCK1P1;SND1;SLC5A6;MIR564;CLNS1A;AKIP1;MTMR2;LXN;HS3ST3A1;RETSAT;MEAF6;AIRE;MTMR9;MTMR7;OAZ3;HMGXB4;VTI1A;PPARGC1A;VTI1B;B3GALNT2;LYN;HACE1;INCA1;ERLIN1;BBIP1;ERLIN2;SNF8;PCDHGA11;UCK2;UCK1;SASS6;STAG3L3;STAG3L2;STAG3L4;DIS3L;ATF7IP2;TRIOBP;HIST2H2AC;PQBP1;EEA1;FLVCR1;FLVCR2;NSUN4;RIPK2;NSUN2;NSUN3;NSUN7;DYNLL1;HIST2H2BF;SUMF2;HIST2H2BE;SUMF1;SLC29A4;SLC29A1;SLC29A2;RPS27L;STYXL1;RECQL4;FSTL5;RECQL5;UCP2;C10ORF2;UTP6;ANKIB1;SLC16A1;UTP3;SAMD4A;LYRM1;LYRM2;LYRM4;ZNF697;RPL23AP53;ZNF696;PECR;ZNF691;CSE1L;STK10;STK16;KPNA6;SLC16A6;SLC25A40;ZNF689;SLC16A8;KPNA4;ZNF688;SLC25A42;KPNA5;SLC16A9;ZNF687;KPNA2;SLC25A44;KPNA1;SLC16A5;ZNF682;PRPF4B;FOXP4;FOXP2;FOXP1;ACAP2;SLC7A5P2;SLC7A5P1;ZNF678;ZNF675;DSC2;KPNB1;ZNF672;ZNF670;PEF1;MAX;TROAP;THADA;KRCC1;FHIT;ACAT2;FOXO1;NPAT;CLTCL1;STK38;ZNF668;HACL1;EVI5;ZNF660;KIRREL;SRD5A1;SRD5A3;EEF2;FOXN2;MCC;CXCL12;STK24;STK25;ZNF653;MCU;ARHGAP11A;POMT1;CELF3;CELF6;FOXM1;FSD1L;SUMO1;MDK;SUMO3;SUMO2;IQUB;ME1;ZNF646;ME2;TNFSF12-TNFSF13;ZNF641;SLC25A16;SLC25A15;SLC25A18;NSMCE4A;SLC25A17;DBF4;NPC2;ZNF639;SLC25A19;DSG2;SLC25A10;SLC25A12;SLC25A13;FOXK2;LOC646626;MFF;CKMT2;SLC25A29;SLC25A28;ZNF629;ZNF628;ZNF627;CDC37L1;ZNF624;ZNF623;SLC25A21;SLC25A20;ZNF621;SLC25A25;MMAA;MMAB;MGA;MERTK;TMPPE;SLC25A38;SLC25A39;ZNF618;ZNF616;SLC25A30;ZNF613;SLC25A32;P4HB;ZNF611;SLC25A33;SLC25A36;SLC25A35;SPON2;CCT6P1;ZDHHC6;ZDHHC7;ZDHHC8;ZDHHC1;ZDHHC2;CCT6P3;ZDHHC3;ZDHHC4;OGFOD1;ZNF721;ZNF720;SCAF11;ANKRD20A11P;NSMCE2;MIF;THAP2;THAP4;GNPAT;SFRP1;THAP6;THAP8;THAP7;ZNF714;THAP9;ZNF713;PCBP1-AS1;ZNF711;ZNF710;C22ORF39;TMEM87A;TMEM87B;SNX3;SNX4;DSN1;SNX1;APH1B;ZNF706;ZNF701;SNX9;RIMKLB;SNX8;SNX5;RBM10;CRADD;INTS1;INTS3;INTS2;PILRB;SNW1;INTS5;INTS4;PEMT;INTS7;INTS6;GLIPR1L1;INTS9;RCOR3;INTS8;RCOR2;RCOR1;FKBP11;SUV39H2;FKBP10;CCDC121;FKBP15;CCDC127;CCDC126;SUV39H1;CCDC124;PEPD;REV3L;DIRC2;ACADS;ACAD8;FOXD3;CCDC110;TMEM150A;CCDC115;CCDC113;ACAD9;COMMD3;COMMD1;CCDC117;COMMD7;MN1;KXD1;STK40;DBN1;SATB1;CCDC103;PVT1;DOT1L;HEATR1;IBA57;CCDC107;SERTAD3;SERTAD2;PERP;C22ORF23;C22ORF24;C22ORF29;NPM1;NPM3;PER2;PER3;CSDC2;FKBP1B;ESYT2;CCDC167;DBR1;ACAA2;CCDC169;MPI;MIR1908;CYP46A1;CAPN7;CAPN5;CAPN1;ARHGEF40;ACAA1;CCDC157;WBP11;TANC1;CCDC151;CCDC150;HOMEZ;CCDC142;RBM8A;CCDC146;ACACA;LOC100288842;RAB4B-EGLN2;C16ORF59;C16ORF58;LOC100288846;BCL9L;CCDC134;ARHGEF37;CCDC138;CCDC137;CCDC136;HMGA1;DSTN;MSN;HMGA2;ZFHX4;BMP7;ANKHD1;BMP6;OSTC;C16ORF46;TAB3;C16ORF45;TAB2;TAB1;LSM14B;RBM27;RBM25;NAA40;LAMC3;HMGB2;HMGB3;ATP2A2;SEC61A2;BCL7A;CPT2;BCL7B;LRRFIP1;RBM34;ZNF385A;RBM33;UTP15;BCKDHA;HS3ST3B1;DYNLT1;RBM18;ARHGEF16;BCKDHB;RBM19;ARHGEF18;PEX1;TCTE3;UTP18;PEX7;PEX3;MIR484;PEX6;PEX5;IRF2;IRF7;BLVRB;NAA35;RBM20;SPOPL;NAA38;MVD;IRF6;BLVRA;IRF9;RBM22;LAMA5;RBM47;MVK;LAMA2;GOSR2;TAF9;GOSR1;LAMA3;RBM4B;HMGCR;ATP2C1;HMGCL;DNPEP;RAB40C;MARVELD2;MARVELD1;LOC100507250;BMS1;MARVELD3;EPS8L2;RBM38;LAMB2;LAMB1;SOD2;MIR1915;IRGQ;GOLPH3;GLB1;BRMS1L;RBM42;TAF6;NAA16;FAM98B;FAM98A;NAA15;TAF5;TAF4;RBM45;TAF3;RBM43;TAF2;TAF1;TRIO;GUSBP11;DCAF5;TPGS1;FNBP1L;DCAF4;DCAF7;MIR425;DCAF6;TPGS2;GLE1;CREB3L4;IAH1;NHLRC3;PIH1D1;C9ORF66;C9ORF64;PIH1D2;NHLRC2;SRCAP;C9ORF78;C9ORF72;GLG1;PRDX3;PRDX5;PLCG2;CDK19;DNAH11;FZD2;FZD5;FZD4;FZD7;FZD6;PA2G4;CIDECP;KIAA0391;PRDX6;LOC100128398;SLC6A8;SLC6A9;GIPC1;CDK10;CDK14;CDK16;TRMU;TGFB1I1;GLI1;PFAS;GLI3;C16ORF71;FAM102B;IMPA1;LOC100507194;IMPA2;RIOK2;RIOK1;CEMP1;MSTO2P;C16ORF62;PLCB4;TAL1;COL21A1;ZNF598;PLCB2;JDP2;ZNF596;ZNF592;MIPOL1;C16ORF95;ZNF587;DTD1;ZNF584;RIOK3;CARD9;LAPTM5;TTC9C;FAM104A;LRPPRC;FAM71E1;MIR423;FIG4;RFWD2;RFWD3;TRMT6;ALMS1;SARM1;RLIM;FILIP1;ZNF579;LAMTOR2;ZNF578;C16ORF86;LAMTOR3;ZNF576;C16ORF87;YEATS4;METRNL;BEST1;MACROD1;MACROD2;ZNF566;ZNF565;ZNF564;ZNF562;PNISR;SLC15A2;DISP1;ENKUR;DISP2;KIAA1614;STIM2;NCL;ZNF557;GLYR1;GLO1;TARS;FAM109A;KRBA1;PHF21A;STIP1;ZNF548;ZNF544;SLC15A3;ZNF543;KIAA0319;WDTC1;C18ORF8;GLMN;CYBRD1;MARCH8;MARCH7;MARCH6;MARCH5;CHERP;MARCH3;MARCH2;MARCH1;RLN2;NF1;SPIRE1;IARS;RLN1;NF2;LZTR1;BNC2;C15ORF61;SART1;SART3;GM2A;ZNF529;ZNF524;PGPEP1;SORD;BET1L;PATL1;SARS2;ZNF519;ZNF513
H3K4me3 Fetal Brain	7402/11141	7.88013e-05	0.000245373	0	0	1.12	10.5824	PTPDC1;HTR7;CAPNS1;PRKACA;PRKACB;FAM19A5;ZNF17;WDR83OS;ZNF18;GSTK1;PRKAB2;UNC5A;UNC5B;DHDH;ZNF10;PRKAB1;SIGIRR;LARS2;SCO1;ORAI3;UNC50;DDIT4;ORAI2;ORAI1;SF1;UNC119B;SET;COL13A1;TARSL2;AASDH;SHMT1;NPRL3;ZNF20;ZNF22;ZNF23;ZNF24;ADAMTS12;ZNF25;ADAMTS16;ADAMTS14;ADAMTS19;KCNQ1OT1;RDH10;RDH14;LOC100132356;GTF2IRD2B;GSTM4;GSTM2;PRPF38A;NEBL;LARP7;LARP4;LARP6;SPAG5-AS1;DHFR;MOV10;PPFIBP2;SFXN3;SFXN4;FXYD7;STRN;SFXN2;FXYD5;DZIP3;KCNC3;MIR130B;KCNC4;PRKAG1;ZNF43;PRKAG2;ZNF44;MMP25;MMP24;ZNF41;MMP28;NEFH;APC2;FLJ20021;GSTO2;KCND2;GSTO1;TOMM40L;TMEFF1;PTRH2;MIR3960;RAPGEF5;CRYAB;RAPGEF6;RAPGEF3;TRUB2;PKN3;SYNPO2;GSTP1;ADAM22;ZNF69;HSPE1-MOB4;PLAGL2;RICTOR;STX4;STX3;STX2;MBD3;MBD4;MBD5;EGLN3;MBD6;GATSL3;BIK;MCRS1;BMP8A;ZNF76;ZNF79;TARBP2;TARBP1;ZNF70;MITD1;PKN2;PKN1;MTCH1;KCNG3;MTCH2;PDCD7;PDCD6;FBXO27;RASL11A;MSI1;IL1RAP;FBXO24;APEH;FBXO22;FADS3;PTAR1;POFUT2;FNTA;FADS6;POFUT1;FNTB;NEK2;MAP3K6;MAP3K7;MAP3K4;MAP3K5;FBXW4;PIAS4;PIAS3;DGAT2;FBXW8;FBXO18;KCNH6;STX8;FBXO16;C21ORF59;KCNH8;FBXW9;FBXO17;C21ORF58;NEAT1;FBXO10;FBXW2;PIAS2;PIAS1;MSH6;LENG1;VMAC;MINPP1;LOC643770;MSH2;SMO;MSH3;PKP2;PKP4;MIR210HG;BLM;IREB2;GSTT1;FBXO45;FBXO46;NPAS1;FBXO44;FBXO41;RAP1B;CCDC144B;NDOR1;RAP1A;ZKSCAN3;ZKSCAN2;BMF;TSNAXIP1;ZKSCAN1;NEK9;NOP14;SDF2L1;NOP16;NEK4;API5;FBXO38;NEK7;STYX;FBXO36;RFXANK;FBXO34;FBXO30;FBXO31;DRAP1;SON;SP2;LRCH4;LRCH3;NOP10;KCNK5;BCAR3;APIP;DYSF;PPWD1;NENF;BICD2;UNC80;BOC;C21ORF91;BOK;BCAS4;UNC45A;CERS4;BCAS3;CERS5;VPS13D;DHPS;VPS13A;VPS13B;RABGGTB;RABGGTA;BMP2K;LOC257396;BCAT1;GAPDH;CERS1;BCAT2;PRKAA1;PRKAA2;UHRF2;LENG9;LENG8;U2AF1;MALT1;MLLT6;SRM;SRR;KRIT1;DRAM2;SLC36A4;KCNJ2;LINC00115;NOP56;NOP58;SSB;MRVI1-AS1;SORL1;GSTZ1;NECAP2;NECAP1;CDKN2AIPNL;BRE;ST5;ST7;PDCD2;EGFEM1P;KCNK1;UNC79;KCNK3;LOC100505658;CCP110;RCBTB2;LGALS1;LOC100289511;PEG10;FBXO4;FBXO5;ATXN7L1;FBXO8;ATXN7L2;BSN;FBXO7;LINC00094;FBXO2;MGC72080;CFDP1;BTD;CRISPLD1;CRISPLD2;SUB1;NINJ1;MTCP1;KCNQ4;FLYWCH2;KCNQ5;AARS2;DHX8;SDC4;MYCBP2;SDC3;CWF19L2;ZBTB1;ZBTB5;ZBTB2;NKAIN2;APOO;NEU3;KCNN1;FAM192A;MIR1292;SLC10A4;NTNG2;BBS1;XBP1;YES1;APOBEC3F;SLC10A7;APOBEC3G;TNFSF12;SLC10A3;NET1;MSRA;LOC100506990;ZBTB6;CWF19L1;SDC1;GRB2;FBXL4;LOC100505666;FBXL7;FBXL6;MRPS15;MRPS16;MRPS14;MRPS12;MRPS10;TFB1M;KCNT1;KCNT2;BBS9;RAC3;SDF4;BBS7;RAC1;SDF2;BBS4;ZHX2;MRPS26;MRPS27;PCYT1A;MRPS24;MRPS25;MRPS22;MRPS23;GAB1;PRPF40B;MRPS21;GAB3;CACYBP;TFB2M;GAB2;SYP;APRT;RAP2C;RNF144B;PITPNM1;PITPNM3;CNKSR3;TAX1BP1;TAX1BP3;FAM193B;TLCD1;MICU1;MRPS35;MRPS36;SSNA1;MRPS33;FAM35A;MRPS31;PRICKLE3;NEXN;MRPS30;PRICKLE1;PRICKLE4;SH3BGRL;DKFZP434I0714;RAE1;PEX16;MAP3K3;PEX19;SORT1;PEX10;KLHL3;PEX13;APTX;VMP1;PDCL3;ETAA1;TFAP4;KLHL5;KCNS3;KLHL8;TACC3;CACHD1;RAD1;MAMLD1;DENND5B;TACO1;INPPL1;TXN2;IGF1R;ZNF83;PLAU;ZNF85;ENPP1;DENND5A;TGM2;CARD10;LOC389247;ADAM11;DNAJB12;SDHD;SDHA;DHDDS;ZNF90;ADAM17;ZNF91;ZNF92;ADAM15;ZNF93;PSPC1;ADAM12;DNAJB11;RAF1;PLD5;HTRA2;PLD6;PLD1;PLD3;NME1-NME2;RAI1;RNASEH1;GRK5;GRK4;GRK6;FGF22;DENND4B;DENND4A;CHCHD10;IGF2R;IFT20;SDK1;FGF19;FGF12;SDK2;FGF11;ZMYND19;TAZ;MYSM1;PITPNC1;IFT52;GRM8;TMEM189-UBE2V1;MYBL1;SUN2;TBP;CAD;HUNK;EEF1G;EEF1D;CAT;ZMYND10;ZMYND11;SHANK3;RALA;RRN3;HSPB2-C11ORF52;CBL;TROVE2;POMZP3;IFT74;OXCT1;TDG;TGS1;DROSHA;RALY;MTA3;RRM1;RRM2;SUOX;TBX18;WARS2;GALE;CCS;TEC;TEF;CD9;GALM;SLIRP;VPS29;RRP1;ELK1;RRP8;ELK3;TFG;ZSCAN30;HOMER3;VPS35;VPS39;GAMT;VPS18;PRKCI;PRKCH;PRKCB;DNAAF1;PRKCD;AFAP1;HUS1;PRKCA;GANC;NUP93;BCAN;MTAP;BCAM;ZSCAN22;ZSCAN21;TARS2;PRKD2;VPS25;FREM1;VPS28;FREM2;PLEKHA8P1;PRKDC;PRDM15;PRDM14;SDSL;PRKCZ;PRDM10;RRP7A;NUP85;PRDM16;ST3GAL4;GAR1;NUP88;ST3GAL2;ZSCAN18;ST3GAL3;LRRC37A3;PLK4;BTF3;HOMER2;GTF2IRD2;PLK1;CGN;MEX3D;ELL3;DENND1B;MOCS2;RARG;SETD2;SETD3;MOCS3;DENND1A;SETD6;CHM;ASH2L;MCEE;MTG1;ADAMTSL4;TK1;RRP12;RRP15;DENND2C;RPS6KL1;EXOC7;PLLP;ASH1L;COPZ1;CIT;MTF1;EXOC4;RARA;GAS1;RARB;PLIN3;ANGPTL2;GARS;PLIN2;EXOC5;GAS6;TKT;GART;EXOC2;GAS7;PLIN5;METTL21A;METTL21B;PAPSS2;PAPSS1;ERMP1;MINOS1;APOL2;IL10RA;MOCOS;GATC;ELP2;ELP3;RRP1B;ELP4;SNCAIP;HIPK1;HIPK3;HIPK2;OSTM1;NFIB;NFIC;FOSB;FAM49B;GTF2B;CLU;LCLAT1;THG1L;CFL1;OIP5;GTF2I;PLS1;KCMF1;MAP2K4;C8ORF58;MAP2K1;C8ORF59;MAP2K2;COL27A1;RALGAPA2;GTF3A;MIRLET7I;FAM91A1;TOM1L1;TOM1L2;FKBP8;FKBP9;FKBP4;FKBP3;CNP;TPR;MAP2K7;PLTP;MAP2K5;C8ORF37;TCEANC;SYNJ2;COPS4;COPS3;UBOX5;SYNJ1;COPS2;CPD;BCL3;COPS8;OSCP1;SLC48A1;MCM7;MCM8;ZC3H3;ZC3H8;ZC3H6;WDFY3-AS2;SERAC1;C8ORF86;PRKG1;CR1;GGPS1;SECISBP2L;LOC100289561;TSN;ESPL1;TST;LANCL2;MCM3;ST20-MTHFS;MCM4;MCM5;MCM6;CRK;HDAC4;CEBPA;LEPROT;HDAC3;DGCR14;HDAC1;VPS4B;VPS4A;CEBPG;TULP3;TTK;TULP1;HDAC8;HDAC9;HDAC6;HDAC7;RNU11;RNU12;NFS1;ABLIM2;HECTD1;HECTD2;VPS53;VPS54;CSK;STOX1;SLC35A1;SLC35A4;SLC35A3;MTOR;CPPED1;ASXL1;GLOD4;CTH;ASXL2;VPS41;APOC1;CEBPZ;VPS45;TCERG1;SLC35B4;WDSUB1;SLC35B1;PITPNB;HDAC11;C14ORF93;AQP3;MGC45922;NFU1;KIAA0930;RPS6KA4;SYNPR;RPS6KA5;RPS6KA2;NIPAL3;RPS6KA1;ARFIP2;ARFIP1;BTRC;SLC35A5;DYNC2H1;CPT1A;SLC35C2;CPT1C;NIF3L1;TWSG1;UHRF1BP1;CAGE1;OBSL1;SLC22A4;SLC22A5;SLC35D1;TRANK1;TXN;ZHX1-C8ORF76;SLC35E2;SLC35E1;SYNRG;SLC35E4;GBAS;ZZZ3;MT1IP;MPHOSPH10;RBAK;TECPR2;TECPR1;RPS2P32;CAB39L;SLC35F2;SLC35F5;GBE1;SLC35F1;RSF1;SIPA1L3;GSG2;DGCR6L;TMED2;TMED1;SEC61B;ERMAP;TMED5;TMED4;ZYG11B;ZYG11A;TMED8;C17ORF80;TYK2;GLTSCR2;SCNM1;NFX1;AVPI1;DTYMK;SDCCAG3;MEGF6;C17ORF53;C17ORF58;RGPD8;TYMS;RBFA;TYMP;TCEAL8;LOC647323;TCEAL1;SUSD3;SVIL;C21ORF33;FAM46B;MTX1;NFYA;MTX2;FAM46C;MTX3;NFYC;SUSD1;FAM46A;C17ORF62;SPCS3;SPCS2;SPCS1;PRKRA;COPG2;FAM46D;C21ORF2;NUPL2;FRA10AC1;SIPA1;SPPL2B;ROGDI;SPPL2A;HELB;EME1;EME2;FPGS;HIST1H2AE;HIST1H2AG;GATSL2;GBAP1;HIST1H2AL;HIST1H2AH;HIST1H2AK;HIST1H2AJ;ACYP2;TRPC4AP;TIMELESS;HIST1H2BE;HIST1H2BH;HIST1H2BG;HIST1H2BD;ZCCHC7;COPB2;PMEL;ISYNA1;C17ORF97;GSTCD;COPB1;ZCCHC9;PMF1;CAMSAP1;EMG1;ZMAT1;ZMAT4;UBC;ZMAT5;C14ORF28;TASP1;LONRF1;CPSF4;CPSF7;HELQ;CPSF1;CPSF3;CPSF2;HELZ;CAMSAP3;DIAPH1;DIAPH2;DIAPH3;PXMP2;PXMP4;CRYL1;FGFR4;ZCCHC4;ST7-OT4;THRB;DBI;OPLAH;RBM3;DBT;RBM7;RBM5;OXSR1;FLJ16779;RBL2;RBL1;TMEM5;DNASE2;TMEM9;RBKS;HIST1H2BN;HIST1H2BM;HIST1H2BO;HIST1H2BJ;HIST1H2BI;HIST1H2BK;NXF1;RPS6KC1;POC1A;TYW1;POC1B;PDSS2;PDSS1;SNORA10;BUB1;HES4;CRYGN;PDE10A;RPS6KB1;CAPN10;ATP13A2;FSIP1;ZFYVE9;ZFYVE28;SCAMP4;LACTB;ZFYVE27;TYW5;TYW3;FIBCD1;HPCAL1;ZFYVE21;GAPVD1;SCAMP1;HSPG2;EML2;SCAMP2;EML3;EML6;ZFYVE16;PRKAR1B;PRKAR1A;ZFYVE19;SNORA26;RBCK1;SNORA24;SNORA21;CGGBP1;LOC148413;DHH;CEP85L;SDR39U1;GRIN2A;HSPH1;PRKAR2A;SNORA57;RSU1;EXPH5;MCTS1;EDEM3;GLYATL1;PMM1;EDEM1;LRBA;PMM2;EDEM2;PTRHD1;SETX;CS;DCHS2;SNORA44;ARF3;ARF4;SNORA84;ARF1;LRSAM1;SNORA81;HEXB;RPLP1;HEXA;RPLP0;QPRT;ECSIT;AACS;IKBKB;TUBA1C;TUBA1B;NIPBL;RPLP2;SNORA78;IKBKE;C11ORF24;APPL1;IKBIP;ACTL6B;ACTL6A;NIPA1;SIRT5;NIPA2;SIRT7;HEXDC;SIRT2;SIRT3;GPRC5B;RILPL1;ADSSL1;CDC42EP2;PICK1;CDC42EP1;SNORA67;GPRC5C;DLD;FH;C11ORF54;STAU1;STAU2;CCNDBP1;GLRA3;C11ORF49;PMS2;STAT6;DMD;CSMD2;PMS1;C11ORF65;MDH1;GK;MDH2;STAT2;STAT3;HNRNPUL2-BSCL2;TTLL6;TTLL5;TTLL4;TTLL3;UBAP1;UBAP2;TTLL9;C11ORF57;HDDC2;CCNT1;UBE2D4;FAM13B;UBE2D2;C11ORF71;UBE2D3;FAM13A;LOC100289230;SMCHD1;PMPCB;PMPCA;PITX1;C11ORF68;PPP1R16B;C11ORF84;IK;KHNYN;VPS33A;VPS33B;UBE2E2;RBX1;RBMXL1;NSMAF;PFKFB2;PFKFB4;PFKFB3;FBLIM1;ARL3;ARL1;ARL2;NTPCR;TNFRSF11A;RAP1GAP;BCL2L12;SOCS3;BCL2L11;SOCS1;CPAMD8;PMVK;SOCS6;SOCS4;SOCS5;BRPF1;BRPF3;BDNF;GFPT2;GFPT1;BCDIN3D;TNFRSF10B;TNFRSF10A;ZC3HC1;TFCP2;UST;TUBGCP5;MDM2;NPHP3-ACAD11;FGFR1OP;TUBGCP3;TUBGCP4;FAM47E-STBD1;ST6GALNAC2;PPP1R13B;NXT1;COX4I1;PIK3CD;MRPL4;MRPL2;MRPL1;PPP1R13L;DGCR6;LINC00339;MRPL9;SPG11;DGCR2;DSP;VPS37C;VPS37D;ARNT;VPS37A;RAD23A;RAD23B;PIK3CA;IL1RAPL2;ST6GALNAC3;ST6GALNAC4;PPP1R12C;DTL;ST6GALNAC6;RNFT2;COL15A1;FAM24B-CUZD1;LRP5;KATNB1;HSD17B14;LRP4;LRP3;HSD17B12;LRP2;HSD17B11;RNFT1;LRP6;CECR2;MIEN1;KATNA1;PCBD1;PCBD2;AAMP;LINGO1;METAP1D;PPP1R14B;DUT;LINGO3;BAIAP2;BAIAP3;PC;PABPC1L;MDGA2;LRR1;ULK4;TONSL;DNHD1;TXNDC11;UBE2L6;TXNDC12;GCC2;PALM2-AKAP2;TXNDC16;NUBP1;UBE2L3;TXNDC17;NUBP2;UXT;BAIAP2L1;RCC1;CCNL2;LOC100506746;EPHB2;ACAD11;ACAD10;EPHA6;EPHA8;ENTPD4;ENTPD5;ENTPD8;VWA5B2;ULK3;MXRA8;LAP3;MXRA7;PEX11G;EPHA2;PAXIP1;SUPT4H1;PIK3R4;PIK3R2;PIK3R1;PTTG1IP;RTF1;ART5;UBE2J2;OSGEP;UBE2J1;DHX30;RAB11FIP1;DHX33;DHX34;MIER3;LARS;DHX35;PCBP1;MICAL1;ARSK;MIER1;SWI5;DHX38;DYM;RCE1;RAB11FIP2;N4BP3;ARSD;N4BP2;RAB11FIP4;RAB11FIP5;ZBED3;MICAL3;MICAL2;URGCP-MRPS24;ARTN;DHX29;CCNJL;CETN2;AATK;PCSK9;IKBKAP;PCSK7;SLC7A11;AATF;CLYBL;PCSK4;IMMP2L;ARV1;C14ORF1;C14ORF2;STBD1;HYAL3;DHX15;AASS;NCOA2;WARS;NCOA5;STARD3NL;NCOA6;NCOA3;MRPS2;MRPS7;MRPS6;MRPS5;IMMP1L;MRPS9;VSNL1;BANK1;G2E3;NCOA7;CRELD1;CRELD2;IGHMBP2;GREB1L;NEDD8;CRIP2;CRIP3;SAMM50;LOC286059;FAM172A;GCH1;YIPF2;YIPF4;CRIPT;UBE2G1;UBE2G2;MAD2L2;NEDD1;XK;GLB1L;CCNG1;YIPF6;TARDBP;MAD2L1;BCCIP;CCND3;CCND1;FAM174B;BANF1;SH3GL1;PDGFRB;PDGFRA;HFM1;CCNE2;FAM173B;CCNE1;DKC1;UBE2V2;UBE2V1;VCL;KLHL18;RTN2;NDRG4;NDRG3;KLHL17;KLHL11;KLHL12;NDRG2;TAF5L;CCNB2;CCNB1;CYC1;PRODH;KLHL25;KLHL26;ECD;CRIM1;KLHL22;NFXL1;KLHL24;KLHL20;ABHD12B;RCL1;GCLC;APPBP2;PQLC3;FAM175A;PQLC2;STT3A;TAF4B;CYCS;STT3B;GCLM;LGALS3BP;YWHAB;CHD9;CHD8;CHD7;CHD6;CHD3;SFR1;GATAD1;EED;GLRX5;TBC1D8;DARS2;ABHD14B;VTRNA1-1;GLRX2;CCNA2;RCN3;TBC1D1;RCN1;TBC1D2;RCN2;PSRC1;TBC1D4;TBC1D5;TBC1D7;WHAMMP3;WHAMMP2;LOC150776;PNKP;TGFBRAP1;RRBP1;CYGB;TAF1D;TAF1B;TNKS2;TAF1C;APOPT1;TAF15;TAF12;TAF13;SWT1;TAF11;LRWD1;ACVR2B;CHFR;PNKD;ASB8;ASB6;ACIN1;ASB7;ASB3;RPL26L1;ASB1;PNMT;RPL30;RPL32;TMEM200B;MAML1;RPL31;THYN1;ABAT;GCSH;RNF115;GPR176;ADNP2;RPL38;RPL37;ANKS1A;WSB2;RPL21;RPL23;MED8;ANKHD1-EIF4EBP3;AARSD1;DKK2;GPR162;IFT88;RNF126;RNF125;GPR161;GPR160;RPL24;RPL27;RPL26;RPL29;RPL28;UBA52;RNF122;RNF121;MEG3;VPS26A;VPS26B;PNPO;CHKB;PNO1;TMEM192;PRRC2C;SLC16A13;GPR137C;TMEM198;TMEM199;FA2H;CPEB1;CPEB3;MEI1;ELL;ELN;TMEM186;RNF157;TMEM189;LOC100288069;TMSB4X;ENSA;EMB;LDLRAP1;ZC3H10;SLC2A11;SLC2A10;SLC2A13;SLC2A12;TACR1;TMEM175;TMEM177;GCFC2;RNF167;AFTPH;RNF169;SLCO4A1;RNF166;RPL10;RPL12;TMEM160;TMEM164;RNF135;TMEM168;TMEM169;RNF139;CHN1;RPL13;RPL15;RPL17;GPR158;GPR157;SNORA71D;TIMMDC1;TMEM154;ERP44;NMNAT1;ABI2;ABI1;MSRB2;RNF141;ANKRD37;LINC00265;CHPF;ANKRD36;ZFP30;GRB14;ANKRD31;GRB10;RNF43;ANKRD49;FAM24B;ANKRD45;CYS1;LOC100289361;C6ORF141;RNF40;RNF41;CLIP1;C6ORF132;MELK;ZFP41;ERP29;ANKRD40;ERH;ERG;PHPT1;ANKRD17;IQCA1;ENY2;ANKRD16;CD151;ABHD3;ANKRD11;ANKRD12;ABHD6;ABHD5;HMBOX1;TBXA2R;ESD;ABL1;RNF170;ANKRD10;ABL2;ANKRD28;CD164;ANKRD26;ANKRD27;GPR108;LINC00271;LSM1;ASNS;ESRRG;LSM5;C6ORF120;PALB2;LSM3;CNOT4;LSM7;CNOT7;CNOT1;ZFP62;CNOT3;TADA3;ZFP64;RNF181;GPR107;CNOT8;EIF4G1;EIF4E3;CALCOCO2;LOC143666;NAGPA;PTBP1;RPL7A;SGCD;C6ORF106;DNMT3B;C3ORF52;PDDC1;WASH1;GRASP;EP400NL;PDCD6IP;ZFP91;KCNAB2;RANGAP1;PTBP3;ASPM;ESRP2;ESRP1;SNRPA1;EIF4E2;SFT2D2;SFT2D1;LINC00240;RNF32;SMARCD1;NLGN1;RNF34;WBP1;WBP2;WBP4;C3ORF38;RBBP4;PUF60;RBBP5;RBBP8;RBBP7;C3ORF33;WASF2;LINC00235;FDXACB1;SMARCE1;ERVMER34-1;TXNRD2;TXNRD1;RNF26;ASS1;PNRC2;RHEBL1;TRMT61A;LOC283922;FAAH;VIPR2;RAPGEFL1;GOLGA2;GOLGA3;GOLGA4;GOLGA5;GOLGA1;ZFPL1;AGFG2;AGFG1;MCCC2;MIR1181;MCCC1;CYP27A1;DOPEY1;AFG3L2;DOPEY2;COX7A2L;RRAGC;RRAGD;AKAP9;LACE1;GUF1;VDAC3;VDAC1;ZFPM2;ANKRA2;CBLL1;ZFPM1;BEX4;TSHZ2;TRMT2A;CD99L2;TRMT2B;DGUOK;NUAK2;ASUN;NHLH1;VPS8;HIST1H3F;HIST1H3G;HIST1H3I;FADD;HIST1H3B;TRMT1L;HIST1H3E;ZRSR2;PTPRN2;HIST1H4L;STK11IP;SIAH1;GDF1;HSPBAP1;GNG12;GDF5;ACADSB;UBAC1;UBAC2;HIST1H4A;STAG1;CYP27C1;CDAN1;GOLGB1;PDE3A;HIST1H4H;TRMT11;ALDH18A1;HIST1H4C;ITM2A;SH3KBP1;TPI1P2;FAF2;OLA1;ZBTB8OS;GLIPR2;GUK1;GNPNAT1;DLAT;ANKRD6;PRMT6;MAP4K2;PRMT5;MANBA;PRMT7;LINC00173;PRMT3;RPUSD4;BBS10;POC5;B3GNT7;BBS12;RPUSD1;B3GNT5;FRG1;RPUSD3;B3GNT4;FAM20B;FASTKD5;WAC;FAM20C;STRAP;ALDOC;SGK3;KPTN;UMPS;ALDOA;LINC00167;MYCBP;SLC20A2;RPS10-NUDT3;AKAP8;AKAP7;AKAP2;AKAP1;FAM184B;FAM184A;SHOC2;MPZL3;MAP4K3;FAH;TJP1;PDXDC2P;DLC1;TOMM7;FAU;TOMM5;TJP2;PMS2P5;POGK;PMS2P4;ARID4A;CIB2;ARID4B;CIB1;TMEM141;MANEA;TMEM143;FBL;POGZ;NUSAP1;PDE8A;TMEM14B;TMEM14C;TBCCD1;ANGEL2;PAM16;ARID5B;CGRRF1;TMEM134;TMEM135;RGS9BP;ILVBL;TMEM138;RPL7L1;FAM185A;PMS2P3;ELMO2;PMS2P1;RELL2;STAM2;ATP6V1A;H6PD;DNAJC24;DNAJC25;DNAJC27;NID2;DNAJC28;SEL1L3;FAM188A;TMEM125;TMEM127;PODXL;TMEM129;DNAJC21;ZC3H18;ATP6V1H;FOPNL;ZC3H13;ATP6V1D;ZC3H15;ATP6V1F;DNAJC19;HSPA9;HSPA4;PTCH1;EPHX2;PTCH2;EPHX1;DNAJC11;EPHX3;DNAJC13;BFAR;DNAJC14;HSPA2;DNAJC17;DNAJC18;NFKBIA;DLG1;DLG4;TMEM116;FES;DLG5;TMEM117;DNAJC10;POC1B-GALNT4;CLASRP;GRSF1;NFKBIB;FRMD6-AS1;ELAVL1;DHTKD1;SGSH;TMEM101;TMEM104;ZC3H7A;ALDH2;ZC3H7B;ENOSF1;NFKBIZ;PDE4B;PDE4A;POLI;POLK;POLE;HIBCH;POLH;HIST1H1C;POLG;PDE4D;LATS1;LATS2;EHHADH;RNF207;CHMP3;PDE5A;CHMP6;ECT2L;FAN1;CHMP5;RGS17;POLDIP2;POLDIP3;POMP;DBF4B;STRN4;STRN3;HSPD1;NRIP2;NRIP1;PDE6D;CLASP1;APOC1P1;CLASP2;PTCD3;POLQ;ATE1;PTCD1;PTCD2;SGTB;POLM;SGTA;ZFC3H1;DTNBP1;LCA5;ARID3B;HSPE1;SH3YL1;RGS10;PDE7A;ATF1;ATF2;POP7;POP1;ATP5C1;ACCS;F11R;NOC2L;LOC642846;NDST2;LOC389641;ATG3;ENDOG;FRS2;FRS3;CD2AP;C19ORF60;RABL3;THAP7-AS1;FAR1;CCDC169-SOHLH2;ATF7;LOC100131496;ATF5;CDCA2;CDCA3;CDCA4;CDCA5;C12ORF60;PDGFA;C12ORF66;C12ORF65;CIAO1;EPB41L5;EPB41L2;LOC100507053;PIP5K1B;PIP5K1C;ATG7;ATG5;FUCA2;LOC642852;MAGOHB;VANGL1;C19ORF43;QARS;FASN;C19ORF47;C19ORF44;C19ORF48;ACHE;MTMR10;MTMR12;CATSPER2P1;MTMR11;C12ORF43;SMPD2;CHAF1B;ATIC;SMPD4;SMPD1;TCP11L1;TCP11L2;NINL;ENOPH1;LIN52;PCMTD1;SPHK2;SPHK1;EPS15L1;FOS;SLC7A6;SLC7A8;C19ORF25;C19ORF24;LOC100268168;NUP62CL;ELOF1;WRB;NIP7;ATP5A1;ATL2;DLST;NOC4L;SLC7A1;SLC7A3;FAM201A;CNPY4;MFN1;MFN2;FPGT-TNNI3K;SAMD1;P4HTM;TRAPPC10;C20ORF194;WTIP;C20ORF196;FAM200B;RABIF;TTC30B;WT1;SLMAP;YPEL1;YPEL5;EBAG9;YPEL3;LIMS1;YPEL2;SLC27A1;PLOD3;PLOD2;HHAT;CEP250;BNIP3L;CISH;EIF1AX;RAD21L1;FST;CNPY2;CNPY3;CDC25A;C12ORF10;ATXN2L;TPST2;ACLY;TPST1;IL6ST;SLC27A3;SLC27A4;FTO;SHC4;SHC2;SHC1;FAM206A;LOC652276;LIN7C;LIN7B;CORO1B;HSP90B1;C1ORF228;EIF1AD;EIF4EBP1;EIF4EBP3;FUK;C1ORF220;CORO2A;NDC80;DMXL1;TSPY26P;ACO2;NIT1;SHBG;NIT2;MCFD2;LRGUK;FAM208B;FAM208A;TSPAN12;CDC73;HHEX;C6ORF226;ACP2;ACP1;CEP290;UBE2F-SCLY;EIF5B;APAF1;COMMD10;FAM207A;TMBIM4;SYF2;TMBIM1;FXN;TSPAN33;CDC42;TGIF2-C20ORF24;CDC45;KCTD20;KCTD21;ATXN1L;EIF4H;FSD1;EIF4B;CIZ1;SYT14;TTC39B;TSPAN14;MCM3AP;EIF3M;EIF3K;EIF3I;TSPAN17;EIF3J;EIF3G;FSBP;EIF3E;ATXN10;RECK;EIF3D;EIF3A;EIF3B;LTV1;SMARCAL1;NUDT1;NUDT2;NUDT5;NUDT6;IL27RA;LOC63930;CDC23;CDC26;PPAT;CDC27;PIEZO2;PIEZO1;EPC1;EIF2D;EPC2;MFSD2B;EIF2A;MFSD2A;ATP6V1G1;CSNK1D;MFSD11;MFSD12;MFSD10;CDC34;PPA2;KCTD10;PPA1;CDC37;KCTD13;KCTD14;KCTD11;TRIB3;KCTD15;FBF1;LPAR4;OMA1;CDKN2AIP;MBTD1;PPCS;XRRA1;ANKRD20A5P;CEP192;ATP6V1C1;ATP6V1C2;STAT5B;BSDC1;RAB27A;IFFO2;OSGIN2;NTAN1;BMS1P4;AIMP1;AIMP2;ALDH6A1;UBAC2-AS1;CDC16;IGSF9B;MRAP2;SLC2A4RG;SUGP2;SUGP1;DHRS12;DHRS13;DHRS11;SNORA14B;ACY1;ZNF321P;WFDC2;RAB22A;B3GNTL1;AKAP13;AKAP10;AKAP11;EPG5;PBRM1;PRORSD1P;GAA;GAK;GAN;DMC1;PABPC1;SYNC;SNORA16A;RELA;RELB;DFNB59;RELN;MGAT3;MGAT2;RELT;REM2;PNPLA7;GCA;VEGFB;ZFP91-CNTF;NUDT9;SH3RF2;NUDT7;NUDT8;HNRNPA2B1;PNPLA3;CCNYL1;PNPLA6;KIAA1958;SRP19;SYS1;ZFAND4;UBE3C;ZFAND6;UBE3A;ZFAND1;UBE3B;SRP14;GEN1;IL4R;UBE4B;SCNN1G;SHQ1;SHPK;SIDT1;PPIF;ANKS6;HHIPL1;PPIH;PPIG;RPP25;PPIA;PPID;SIDT2;FBN3;CACNA1C;HIGD1A;TMEM240;TMEM241;CACNA1H;TMEM242;SYCE2;SNTG2;PRR5-ARHGAP8;DHRS7B;UBE2F;SYT5;SYT2;TFAP2E;UBE2C;RPP40;UBE2A;HIGD2B;TJAP1;MANBAL;SYT6;GGN;HIGD2A;TMEM232;UBE2W;TMEM234;UBE2S;CCPG1;TMEM237;BHLHE40;UBE2N;UBE2O;MXD1;UBE2K;MXD3;UBE2M;FBN1;MXD4;RERE;PHTF2;CUEDC2;NGLY1;ADAR;TMEM220;GHR;ADAL;TMEM223;RASGEF1A;DACT2;DACT3;GET4;SNTA1;TGIF1;TGIF2;EPN1;TMEM214;DPPA4;RER1;SETBP1;TMEM216;TMEM217;ATP6V1B2;TMEM219;MAN1B1;AGPAT5;ANKS3;RAP1GDS1;AGPAT2;AGPAT3;ADD1;GK5;TMEM201;C19ORF70;MKNK1;TMEM206;C19ORF73;MAN1C1;TMEM209;ARFGEF1;ATF7IP;ARFGEF2;SSRP1;KRAS;SUGT1;GLA;SNTB1;SNTB2;ANKLE2;ANKLE1;EMBP1;EPRS;CSPP1;CDK5RAP1;AP1S2;DLEU1;AP1S1;AP1S3;CDK5RAP3;CDK5RAP2;MAP1S;REV1;GTPBP8;TMX2-CTNND1;GTPBP4;GTPBP3;PPIEL;ANAPC13;SEH1L;ANAPC16;CTBP1;NAIF1;TPTE2P1;XPC;GNS;ANAPC10;ADH5;ANAPC11;LDHB;PCDHA1;LDHD;PCDHA5;HMOX1;PCDHA2;PCDHA9;PROM1;HMOX2;BARD1;GRTP1;SNAI3;IRF2BP1;FOSL2;FOSL1;ADI1;TOLLIP;PPT1;SNAI1;MMS19;GMEB1;GMEB2;YJEFN3;ARPC1B;ARPC1A;TIMP4;TEAD2;LOC100133985;TEAD3;TEAD4;SHPRH;LOC148709;TERF1;TERF2;FAM210B;GCHFR;FAM210A;NCOR1;AEBP2;PLEKHO2;GRN;CDC123;SGMS1;TIMM9;NDUFA4L2;SGMS2;FAM214B;FAM214A;FAM213B;TP53TG1;ORAOV1;YTHDF1;GSN;YTHDF3;GSS;GSR;SYNJ2BP;SCAF1;SCAF4;SMOC2;FAM212B;FAM212A;CYP20A1;TMEM39B;NUCB2;RAB3B;OXNAD1;TXNL4B;RAB3A;ANKRD13D;PLXND1;CEP120;AUP1;SLC8A1;CDC14A;CDC14B;PROSC;RAB43;SALL1;SALL2;SLC39A9;SLC39A6;SLC39A8;TXNL4A;SNRNP35;SLC39A1;SLC39A3;PLEKHJ1;PCDHAC1;RARS2;RAB2B;CSNK1G3;SUPT16H;SNRPN;CEP135;HARBI1;VRK1;VRK2;VRK3;ILF2;TLE6;HIC2;ILF3;RAB30;RAB31;RAB37;RAB34;DMWD;MYLK-AS1;RAB35;SNRPG;AAGAB;SNRPE;SNRPF;SNRNP25;SNRPC;SNRPA;CSNK1G2;SNRPB;CSNK1G1;CEP104;SLC26A2;RAB5C;FAM114A2;KIAA0556;TTC21B;AP1M1;PLXNA3;EIF2B5;EIF2B4;EIF2B3;RAB4B;EIF2B2;LPP-AS2;SEC16A;M6PR;SCRT1;LRFN4;SLC7A6OS;P4HA1;SLC26A8;PLEKHM2;CSPG4;RAB5A;PLEKHM3;SLC26A6;PLEKHF1;WDR1;ADPGK;WDR3;WDR4;AP1G1;SNRNP70;SCRN2;WDR5;TLK2;WDR7;EIF2B1;TTC23L;PLEKHG3;RFC3;ADSL;RFC4;RFC1;RFC2;PLEKHG6;TFDP1;TFDP2;CATSPERG;RAB1A;PLEKHH3;MTFP1;RAB1B;HERC2P2;ARPC4-TTLL3;FBXL20;RAB21;RAB20;MSTO1;RAB23;P2RY1;RAB28;SEC11A;PLEKHH1;PPIL1;RNGTT;ANGPT1;FBXL19;CEP152;FBXL18;FBXL15;FBXL13;GFER;FBXL12;P2RX5;SNRNP40;P2RX4;VAPA;PSAT1;VAPB;RAB15;KIAA0586;RAB18;TLL2;SNRNP48;PPIL3;PPIL4;TNRC6A;PPIL6;TNRC6B;TRAF3IP2;PANK1;FCF1;CISD2;MIR663A;CISD3;ZNF204P;RPL18A;PPP2R1A;RPL36AL;FTH1;LONP1;DZIP1L;LONP2;KAT7;SEPHS1;SIL1;ATP5SL;IL15RA;ESCO1;KRT8;AP1B1;FLT3LG;MAPK8IP3;C10ORF111;SIK3;SIK2;DNA2;ATP6V0D1;SPTBN4;FUT10;FUT11;HTATSF1;MYL12A;MYL12B;LOC100126784;TP53BP2;ATP6V0A2;TNRC18;TP53BP1;ATP6V0A1;VAT1;SETDB1;SETDB2;PYCR1;PYCR2;VASN;C10ORF131;LOC81691;FUBP3;FUBP1;SIM2;CD320;TOP2A;COL18A1;GFM1;HIP1;GFM2;ZNRF2P1;CITED4;ZFAND2B;NKAP;LOC285074;SH3PXD2A;SH3PXD2B;RALGPS1;GABPA;RAB8A;RALGPS2;TOP3B;PSENEN;VAV3;IZUMO4;IZUMO1;CBFA2T2;VAV2;HCK;CDCP1;ALDH5A1;CD302;TLR5;VGLL4;TLR3;VGLL3;RAB7A;RFNG;ZNF8;NKD1;ZNF7;PSMC3IP;KIAA0513;LIMA1;HIRA;KIAA1841;C10ORF107;UBTD2;UBTD1;APBB2;SPTSSB;SPTSSA;APBB3;HDX;SH3BGR;FAM189A1;RAB11A;RAB11B;ENO1-AS1;CAPZA1;RAB9A;APBA3;LOC93622;FAIM2;TATDN3;TATDN1;TRAPPC12;TRAPPC11;TMEM38A;NANOS1;SZT2;TRAPPC2L;HGF;SHISA5;ALG13;SHISA4;ANXA11;ALG12;PCDHA13;ALG11;C2ORF15;SHISA7;PRPF4;PRPF6;FANCD2;HGS;PRPF3;HRASLS5;EFNA5;FBLN2;PRPF8;EFNA4;TRHDE;SCUBE2;SCUBE1;RPRD1A;POU2F1;RHBDD2;RHBDD1;EIF2S2;CRLS1;EIF2S1;EFNA1;SEPSECS;EIF2S3;PI4KA;MAP6D1;PI4KB;DYNLRB1;AVEN;C2ORF42;MEGF10;MEGF11;SOWAHC;SOWAHD;ATP5G3;HAPLN3;ATP5G2;ATP5G1;PPP2R5E;SIX5;MCF2L;RNU4ATAC;AKTIP;RHBDF2;AXIN1;H2AFV;PPP2R5C;ATP5F1;DNM2;CETN4P;TRAPPC6A;RASA4;RASA1;RASA2;RFT1;DNLZ;MYH9;SKIV2L2;C2ORF69;ETFDH;RASD2;MAPK9;C17ORF107;RNF113A;MAPK7;PPP2R3C;LEPROTL1;MAPK6;MAPK3;C2ORF76;TMEM30A;QPCTL;LIMK2;LIMK1;PPP2R3A;C2ORF70;C5ORF22;TDRKH;SNORA6;MAPKBP1;PGAP2;SNORA9;PGAP3;GHITM;MYLK;LSM10;XYLB;C5ORF15;RFX3;RFX1;HDHD2;UPB1;HDHD3;SEPT7P2;RFX7;RFX5;UQCRC1;UQCRC2;HPD;HPN;C5ORF49;NCAPG;SLC30A10;CYB5R1;HSD11B2;MYO6;RHBDL3;RHBDL1;MYH7B;PRRT3;C5ORF34;PRRT2;C20ORF24;SNUPN;LYPD6B;SNORD2;GPR19;LRRC34;GPR21;HSPB11;JPH3;CGNL1;UPF2;LRRC47;LRRC45;C5ORF56;PGAM1;LRRC49;MYOF;PGAM2;LRRC40;TMC7;PTH2R;TMC6;MANEAL;TMC5;MIR1539;PTGR2;LRRC41;LRRC42;C20ORF96;PGAM5;VAMP4;C5ORF51;VAMP5;LYPLAL1;VAMP3;KANK2;KANK1;TMF1;PELI3;LRRC17;HTT;AXDND1;GGA1;EXTL1;MIR1538;TCOF1;LOC220729;MICALL1;MICALL2;LEO1;ANO10;RNASEK-C17ORF49;RABAC1;EXTL3;YKT6;SRSF11;LRRC23;LRRC29;SMAGP;LRRC27;LRRC20;BYSL;LETM1;RPL22L1;HSD17B7P2;GPR63;GPR62;YY1;RUVBL2;KIAA0895;RUVBL1;LEPR;EPM2A;SH3GLB1;AGTPBP1;ANAPC7;AKR1E2;GPR75;MYT1;SLC9B1;SAP30;FTSJ3;SLC9A2;LOC100131655;OLFM2;FRMD5;SLC9A5;TXLNA;MAPKAPK3;SLC9A7;FRMD8;SLC9A8;MRTO4;MAPKAPK2;ANAPC4;MAPKAPK5;SNRNP200;ANAPC1;LRRC58;LRRC57;UBFD1;SLC9A1;HYI;SLC38A9;SLC38A3;LRRC61;B3GALT6;LY75-CD302;NFKB1;NFKB2;GGCT;GNL3L;UBLCP1;GGCX;NFE2L3;NFE2L1;SLC25A1;CALR3;LECT1;LOC100287015;ATP7B;ERC1;UPP1;DNM1L;ERC2;CTNNBL1;PELP1;DDOST;PPM1B;SLC25A5;SLC25A4;SEC22A;SEC22C;GTF3C1;GTF3C2;SEC23A;GTF3C5;GTF3C6;PRCC;PPM1H;PPM1J;PRCP;PPM1F;PPM1G;SH3BP1;TP53INP2;SH3BP2;TP53INP1;BEND3;LRRC8D;D2HGDH;LRRC8A;LRRC8B;ATP9B;SH2B3;ATP9A;SH2B1;BEND6;CYB5B;SLC12A2;CYB5A;SEC24B;SLC12A4;SEC24A;SLC12A5;MBOAT7;NICN1;PRRX2;ERAP1;LOC100287042;LYSMD2;MBOAT1;MBOAT2;LYSMD1;RPL23A;LYSMD3;TPD52L1;TPD52L2;ATOX1;USH1G;PRC1;SEC24D;SMAP2;SEC24C;SMAP1;AHCYL2;TMEM41A;ZAK;PREP;IFI30;CYB5D2;CCAR1;CYB5D1;RASSF3;RASSF4;TMEM56-RWDD3;SLC12A7;SLC12A8;SLC12A9;PAQR5;PAQR3;IMP4;EREG;C7ORF49;STX1B;PPP1R3D;CD2BP2;PREB;UPRT;STX1A;ATP5S;L3MBTL1;PPP1R37;PPP1R35;PCDH15;ATP5J;ATP5I;C7ORF57;ATP5H;BRCC3;ATP5O;ATP5L;ZMPSTE24;ATP5B;PGBD2;C7ORF50;TSPAN9;ERI1;TSPAN6;ERI2;ERI3;TSPAN4;PPP1R26;XRCC6;XRCC4;XRCC5;PPP1R21;XRCC2;XRCC3;RASSF7;XRCC1;RASSF8;ERAL1;LOC154761;RPL27A;ID1;PAF1;ANKRD18B;ANKRD18A;KIAA0825;INTS12;INTS10;KIF14;SECTM1;AKR1B1;MIA3;AP2A1;KIF11;IDE;BRCA1;BRCA2;KIF17;AP2A2;KIF15;ARIH2;KIF1A;QSOX2;ARIH1;NDEL1;VKORC1;GRIPAP1;ZFR;AKR1A1;FLJ10038;KIF24;ZFX;KIF27;KIF2A;CFL1P1;STX12;STX16;DERL3;STX18;TMPRSS2;XIAP;TXLNG;DERL2;C7ORF13;PRKX;EXOSC7;EXOSC6;EXOSC5;PAK1;EXOSC4;RXRA;EXOSC9;EXOSC8;EXOSC3;EXOSC2;PAK2;EXOSC1;PAK4;TSNAX;PLEKHA1;PLEKHA2;RFTN1;C7ORF26;MIB2;C7ORF25;PLEKHA3;MIAT;PLEKHA7;PLEKHA8;MIB1;RGP1;DPY19L3;DPY19L4;STK17B;NPHP3-AS1;FHOD3;ERCC6L;FHOD1;WWC1;WWC2;KNDC1;WWTR1-AS1;RGS5;PPME1;KHSRP;WWC3;RGS9;RGS7;G6PD;SSU72;MID1;ERN1;DOK1;PLA2G16;TMX4;DOK4;TMX2;MZF1;INO80B-WBP1;LOC441242;PSMD10;TMED10;PSMD11;PSMD14;PSMD13;SEL1L;PSEN1;FUT2;MCHR1;DBIL5P;CALCR;KIF3B;DEAF1;CALD1;FUT9;ISOC1;NPHP3;CAMTA1;NPHP4;CAMTA2;ISOC2;FDPS;PRNP;PHF10;PHF11;DOLK;PAN2;PAN3;KIF4A;PHF14;PHF19;PRR5;SNED1;GSK3A;PRR7;MAST4;PRKCSH;MAST2;ILK;TRIAP1;AFF1;TMEM191B;C7ORF73;TIMM17A;TIMM17B;CNPPD1;HSDL2;HSDL1;NCBP1;NCBP2;MASTL;C12ORF4;LMBRD1;LMBRD2;ZP3;PAOX;TMEM45A;SEPT5-GP1BB;PARG;CLN8;SAMHD1;CLN6;PARL;AURKA;CLN5;ATOH7;CLN3;MAT2A;KTN1-AS1;PDLIM5;PDLIM4;SMNDC1;PDLIM7;MBTPS1;MIIP;U2SURP;MAPK11;R3HDM1;IPP;CHKB-CPT1B;NUDT16P1;FDXR;DIP2A;DIP2C;DUS4L;EARS2;PRIMA1;ISY1-RAB43;ACOT9;ACOT8;UNC13A;ACOT7;LOC389765;SOX13;CD3EAP;PASK;CLPX;SYTL2;NISCH;DYNC1LI1;DYNC1LI2;BIN3;BIN1;PRR19;HOXB4;YME1L1;SERPING1;COMMD3-BMI1;PRR12;DUS3L;HOXB7;PRR14;PRR13;SYCP2L;MAPKAP1;HSPA4L;SKA3;SKA1;FAM160B1;S100A13;SERPINH1;DNAJC25-GNG10;RREB1;SIVA1;MTHFR;MAD2L1BP;MTHFS;INO80;FAM160A1;GLUD1;FAM160A2;NPLOC4;TRIP6;UNC119;RAD17;DUS1L;SERPINI1;CDC42SE2;CLTC;CLTB;LPCAT1;SRP54;CLTA;HIF3A;CYB561D2;TRIM8;ING4;ING5;ING2;TRIM7;ING3;CSRP1;TRIM5;AP3S2;AP3S1;SERPINB1;MIOS;HSBP1;PAWR;SERPINB9;ARHGAP5-AS1;NUDT16L1;SERPINB8;SERPINB6;BACE1;ITPKC;INF2;ZNF833P;IVD;ITPKA;CTDP1;AHNAK;HSPA14;TM9SF4;TM9SF3;SRP72;WWOX;ADAT1;WWP1;GTF2H1;WWP2;GTF2H3;GTF2H5;MZT1;ADAT3;ADAT2;KTN1;TM9SF2;TM9SF1;RYBP;LPCAT4;LPCAT3;ZYX;CYB561;SEMA5A;GHDC;SEMA5B;CHRM1;ATP8A2;ATP8A1;CLSTN2;CLSTN3;RTKN2;BZW2;BZW1;PYCARD;TUBB6;GYG1;WHSC1L1;STK32C;TPD52;TOR3A;IGFBP4;MITF;GTF2F2;C1ORF123;C1ORF122;RALGAPB;ADAM9;ADAM8;ANKRD36B;METTL2B;DNMT1;FECH;METTL2A;ITPR1;ITPR2;RASAL1;ITPR3;RASAL2;GTF2E1;GTF2E2;C1ORF112;RHOBTB1;C1ORF106;PITRM1;C1ORF109;ATP8B3;ATP8B2;TNK2;CEP350;TOR1B;ADAP1;C1ORF101;SCCPDH;RHEB;RAD9A;SERINC4;DAGLA;PSCA;SYCP1;C1ORF174;METTL12;LOC100499484;METTL14;METTL13;OPA1;OPA3;HYDIN;SLC37A4;METTL16;SLC37A3;METTL15;METTL18;ELAC2;ELAC1;PAPD4;RTN4RL2;NIPSNAP1;METTL23;METTL22;C1ORF159;PAPD7;DAGLB;GTF2A2;UNC93B1;RPL36A;SEMA3F;JAKMIP1;DPCD;AP3M2;AP3M1;P2RX5-TAX1BP3;CTNNAL1;SEMA4B;CDC42BPG;ADRM1;RPL35A;SEMA4F;CFLAR;CDC42BPB;TPCN2;TPCN1;RAD52;RAD50;RAD51;SH3D21;CROCC;ESF1;CMAS;HSF2BP;ANTXR1;CCT6B;SAP130;DPF2;CHAC2;CHAC1;PTGDS;SKP2;TNS3;TNS1;SKP1;TIPIN;SACM1L;SLC11A2;BOLA1;BOLA3-AS1;CMBL;ZPBP;GBGT1;BOLA3;WDPCP;LLGL1;LLGL2;RWDD2A;HKR1;GYPC;MGST1;MGST2;NMD3;PTDSS2;PTDSS1;SGPL1;MARC1;DPH3;PRKCDBP;DPH5;RPL39L;SRPK2;TMEM50A;INSR;TMEM50B;SENP3-EIF4A1;MEMO1;CCT6A;SESTD1;GKAP1;INVS;DAZAP2;HBS1L;RYR2;FEN1;HILPDA;RYR3;GYS1;EPB41L4B;ZMYM1;RPPH1;EPB41L4A;NKIRAS1;ZMYM4;NKIRAS2;ZMYM5;ZMYM6;CAMLG;RHOG;NME3;NME4;AP3B1;RHOF;TUBG1;UCHL3;IL17RC;UCHL5;IL17RA;NME1;RAD51D;NME6;NME7;RHOV;RHOQ;DNASE1L1;OPRD1;PAPLN;TUBD1;UQCR11;UQCR10;RAD54B;KIAA0754;ANKMY2;RAD54L;LCMT2;TBL1X;RANBP2;SUZ12;RANBP1;RANBP3;C1GALT1;AP3D1;TUBE1;RSL1D1;SLMO2-ATP5E;R3HCC1;RAB3GAP2;B9D1;B9D2;STEAP3;GOLT1B;GOLT1A;SYDE2;SYDE1;ARHGAP42;LOC339529;PSPH;PDIA3;KCTD2;KCTD3;PDIA6;KCTD5;PDIA5;PDIA4;KCTD7;DPM1;KCTD8;KCTD9;DPM3;TIPRL;CMPK1;LRIF1;STEAP2;BTF3L4;ARHGAP19;ARHGAP18;ARHGAP17;SEZ6L2;NALCN;ARHGAP12;DPP3;ARHGAP22;PDZD4;DPP6;DPP7;MAN2A2;DPP8;DPP9;MYH14;MARK4;MYH10;PDZD8;PDZD7;SMAD4;SMAD3;ALYREF;IFT122;ARHGAP26;SMAD6;SMAD5;ARHGAP24;ESR2;TDRD3;NMRAL1;SMAD7;ARHGAP23;ARHGAP31;TP53I3;DNMBP;EBPL;PAN3-AS1;MAN2C1;PSTK;PTGIS;URB2;OPRM1;URB1;TRNAU1AP;ARHGAP10;ITGB1BP1;LOC100294362;MOSPD2;OPRL1;MTIF2;MTIF3;TOB2;UACA;NT5DC1;JPX;ERBB3;NT5DC2;PRRG2;ERBB2;NT5DC3;LRIG1;ROMO1;S1PR2;LRIG2;RWDD3;RWDD4;NEGR1;FMNL3;PIKFYVE;FMNL1;XPNPEP1;SSBP1;SSBP4;ITSN2;JRK;NUP107;PWWP2B;ITSN1;TIPARP-AS1;ALKBH3;FAM110A;ZC3H12C;ALKBH4;KIAA1586;DPYSL2;ZC3H12A;FGFR1OP2;ANKFY1;PWWP2A;VSTM5;FNBP4;HEMK1;SAP30BP;CXADR;CACNA2D1;CACNA2D3;CACNA2D2;SPINT1;MTHFD1;MTHFD2;ASPHD1;FEZ2;TCEANC2;ASPHD2;MPPE1;LOC100506178;CLOCK;OPTN;PLBD2;SAR1A;SAR1B;TEX22;LOC100630923;ZC3HAV1;DEDD2;PRPSAP1;LOH12CR2;PRPSAP2;MIR330;HLCS;LTA4H;TOE1;HEXIM2;CREBBP;JUN;JUP;NCAPH2;EIF2AK1;PBX3;EIF2AK3;EIF2AK2;LNPEP;EIF2AK4;RPL17-C18ORF32;BTBD10;FAM111A;NMT1;NMT2;NCAPG2;SNX13;JRKL;NHSL2;JAK2;JAK3;JAK1;CHST8;DUSP4;IFT140;TEX10;TEX14;DUSP6;TTC28-AS1;PLSCR1;SDHAF2;AGPS;CHST2;CHST3;ECHS1;TP53I13;SNX32;SNX30;SNX31;FAM117B;FAM117A;SNX29;ATAD1;CASP8AP2;ATAD2;SNX24;APEX2;SNX21;SNX22;DCBLD2;MYBBP1A;CCDC9;SNX17;APEX1;SNX14;CCDC6;NCAPD2;CIAPIN1;CCDC3;NCAPD3;LGR6;AGRN;LGR4;RIF1;TMEM167A;LAPTM4B;LAPTM4A;EFEMP2;TOM1;CTNNBIP1;ATP11B;ATP11A;FAM118B;SRSF2;SRSF5;SRSF6;AJUBA;ARL8A;SRSF9;ARL8B;UQCRB;CREBL2;UAP1;PKMYT1;UQCRH;KIAA1524;KIAA1522;AP4S1;KDSR;IP6K1;SAC3D1;UROS;UCKL1;SH3BP5L;UQCRQ;NOXA1;CLPTM1L;TRIM71;UFD1L;LOC645513;ETFA;ECE1;ECE2;ETFB;C10ORF25;AP4M1;KIAA1549;ARL5A;TRIM66;TRIM62;GRID2;TNFRSF19;ARFGAP3;TNFRSF1B;ARFGAP1;ARL4A;PCCA;PCCB;ZNF878;TRIM58;ETF1;TRIM59;SMCR8;DCTPP1;TRIM56;TRIM52;HM13;SRSF1;SRBD1;UBQLN1;E2F1;TRIM47;E2F2;E2F5;UBQLN4;RILP;TRIM45;E2F8;SEPT10;TRIM41;KIAA0232;EFR3B;CABLES2;HCRTR1;LOC100128239;DBNDD2;OCIAD1;TRIM35;TRIM37;ZNF853;C9ORF142;ECI1;RFESD;ECI2;ICAM5;IKZF1;IKZF2;IKZF4;IKZF5;EFR3A;KDR;TRIM25;ARL16;TRIM23;C9ORF135;GIN1;ARL15;ECH1;TMEM170A;LOC646762;SNHG15;SNHG12;SNHG11;SNHG10;ARHGAP19-SLIT1;TRIM14;RIN3;TRIM16;RIN1;TP53;TRIM11;TMEM63A;GIPR;C9ORF163;LOC153684;ACTR3B;TTBK1;MED12L;TTBK2;ACTR3C;ANKRD18DP;SYNGR1;SYNGR2;MIR4322;B4GALNT3;DECR2;B4GALNT4;DECR1;PCK2;HARS2;PTK2;POLA1;POLA2;PTK7;NDUFAF4;NDUFAF3;NDUFAF1;TP73;MON1B;SPAG16;HIBADH;AP4E1;GRIK1;LOC100129518;GRIK2;COX7C;KHK;PTMS;PPP3CA;ACTR1A;PCM1;PPP3CC;ACTR1B;UIMC1;MCF2L2;COX8A;ATPAF2;TOX4;ARHGEF9;SLTM;ARHGEF3;ARHGEF1;ARHGEF7;PTMA;ATPAF1;AHCY;KIAA1324L;COL6A4P1;COX5B;COX5A;C9ORF129;PCNP;SLX4;ORMDL2;ORMDL3;PCNT;GIT2;SPRYD3;SPRYD4;ORMDL1;MIR301B;KAZALD1;GRIN1;YIF1B;RIT1;RIT2;SGSM3;SGSM2;NDUFAB1;ACTR10;NUP188;PRDM4;PRDM5;PRDM1;CELSR1;GRIP1;FAM3A;FAM3C;PTRF;PCID2;MMGT1;FBXW11;TMOD3;TMOD2;TTC7B;ACOT13;TTC7A;SLFN12;POLG2;COX19;LOC339874;TSG101;NDUFB10;COX16;NDUFB11;COX15;UBA6;COX18;COX17;NUP160;TIMM50;COX11;CNTLN;BHLHA9;CNTN5;SUGT1P3;PCIF1;NUP153;TIMM44;AP4B1;AHI1;CNTN1;MKRN2;UBA1;CNTN4;RNF103-CHMP3;TTC25;TTC26;SWSAP1;TNFAIP8;TNFAIP3;PCTP;TNFAIP1;ZNF670-ZNF695;USE1;TTC27;LTB4R;TTC28;ACOXL;MKL2;TTC37;TTC34;GUSBP1;MKKS;GUSBP2;TTC32;NUP133;TTC33;TTC31;MKL1;SHROOM2;C4ORF46;SHROOM1;ETV3;SYNGR4;ETV4;SHROOM4;ETV5;ACOX1;ACOX3;SFSWAP;C4ORF36;SLC3A2;C4ORF32;NT5C2;C4ORF33;CYTH3;CAND2;POLD4;CYTH2;CAND1;BNIP2;CYTH1;TTC14;TIMM8B;TIMM8A;TTC12;NIPSNAP3A;URGCP;BNIP3;SDHAP1;TTC19;USF2;SDHAP2;USF1;TTC17;ERCC3;POLE3;ERCC2;ERCC5;PI4K2B;WIPF1;WIPF2;MRGPRF;WDR86;SMC5;SMC6;FAM86FP;WDR89;C14ORF166;SMC2;CNST;WDR92;ZMIZ1;ZMIZ2;WDR90;NAMPT;SBDSP1;RSPH6A;NUP214;NUP210;WDR74;ARMC9;WDR75;ARMC7;ARMC8;FAM86EP;WDR77;HCFC1;ARMC2;DEPDC1B;ADCY9;ARMC5;WDR81;ARMC6;PARD3;HMBS;ARMC4;LIPT2;TPH2;NUP205;WDR61;WDR62;BCL10;ARPP19;FAM86HP;WDR66;PLAC9;FAM124A;LOC100128164;MIR210;POM121C;LOC100506083;BLOC1S2;BLOC1S3;LHPP;NDFIP2;NDFIP1;WDR59;WDR53;C14ORF178;WDR54;WDR55;POU6F1;XKR8;XKR9;ARL2BP;WDR60;WDR5B;XKR6;WDR49;SMG1;WDR48;PHF20;WDR41;SMG9;WDR45;SMG7;SMG8;FAM127B;LYST;WDR43;WDR44;UBL5;UBL7;WDR38;HELLS;WDR37;TPI1;WDR31;FAM126B;WDR34;WDR35;WDR33;WDR27;WDR25;WDR26;C1QTNF9B-AS1;USO1;FAM129A;WDR20;ADCY2;SPTY2D1;ADCY6;ARFRP1;FGD6;PPP1R7;UBN2;PPP1R8;UBN1;ASPDH;SLC17A5;PCGF6;RSPH4A;PCGF5;TPK1;WDR18;SYVN1;WDR12;WDR13;FDX1L;WDR11;PHF5A;VMA21;JKAMP;PCYOX1L;N6AMT1;TPMT;TMEM179B;UBP1;IPO7;FGF2;PARK2;EDC3;EDC4;RIMS2;NPEPPS;RIMS1;MIR4505;SLC26A11;IFNAR2;USP8;USP7;USP5;USP4;TPM2;USP3;SWAP70;IPMK;TPM1;USP2;DYRK1A;THOC1;TRAFD1;DYRK1B;CHD1L;THOC2;THOC5;THOC7;THOC6;ZNF799;IFNAR1;ZNF793;IPPK;ZNF791;FAM149B1;GLT8D1;UBR4;SLC38A10;SLC38A11;UBR2;HMMR;UBR1;ORC5;ORC4;ORC6;FGGY;ORC1;UBR7;ORC3;ORC2;ZNF789;ZNF788;ZNF787;TPPP;ZNF786;ZNF785;ZNF784;DRD4;ZNF783;FANCI;UVRAG;AKIRIN1;OSBPL6;FANCM;OSBPL3;OSBPL2;FANCA;SLC4A11;FANCC;FANCB;FANCE;LOC389906;FANCG;FANCF;PDCL;TPP1;LHX4;MAP3K13;MAP3K14;ZNF774;MAP3K11;DDX11L2;MAP3K12;UFSP2;KIAA0100;MIR320A;UFSP1;ZNF768;PHACTR2;ZNF765;ZNF764;KIAA1429;TNPO3;PAAF1;COA5;PLA2G12A;CTDSPL;ARL2-SNX15;COBL;EDF1;WIPI1;WIPI2;SMC1A;TIRAP;ZNF75A;DNAJC3;DNAJC1;DNAJC7;NOA1;CTDSP1;DNAJC5;DNAJC4;MIR4530;PCNA-AS1;NSRP1;LCORL;PLAG1;NOD1;PDHB;COCH;DNAJB2;ZNF749;MIR4523;DNAJB4;ZNF747;DNAJB9;RPL32P3;HCG11;SMOX;MFAP4;MIR4519;DNAJA4;ZNF738;MFAP3;DNAJA3;ZNF737;DNAJA2;DRG1;DRG2;TPT1;IFITM3;VEZT;TMEM183A;IFIT3;PDCD2L;HS6ST3;RPS15;RPS14;RPS19;MIR4469;ZNF846;ZNF845;ZNF844;PDK3;ZNF843;HMCN1;MIR4466;RPS10;PDK2;RPS13;PDK1;RPS12;SNORD58B;SRRM3;PDHX;COG8;COG7;ARRDC1;COG5;ARRDC2;COG3;COG2;COG1;YOD1;SRRM1;TIAM1;NEIL3;WBSCR17;ZNF839;ZNF837;MTHFD2L;ZNF830;STXBP3;STXBP4;LIAS;RPAP1;RPAP2;RPAP3;SCFD1;CHTF8;WBSCR27;PDCD11;CSTF1;WBSCR22;MLEC;STXBP5;STXBP6;TMEM184C;TMEM184B;PARVA;TRERF1;RPS26;SMU1;TPX2;RPS25;RPS28;SMTN;ZNF816;RPS29;ADCK1;ADCK5;RPS20;DCP1A;RPS21;DCP1B;RPS23;RPAIN;HMX3;ZCCHC11;AHCTF1;UBXN1;ZCCHC10;C2CD3;C2CD2;ZCCHC17;COIL;ZNF808;C1QBP;UBXN8;MIR3178;ZNF800;UBXN7;UBXN6;ZCCHC24;MIR4492;PARP3;PARP4;STRADA;STRADB;ZDHHC12;PPHLN1;ZDHHC16;ZDHHC17;ZDHHC14;RNU6ATAC;VWA1;C9ORF3;AIDA;MATN2;ZDHHC20;NOL7;GDPD2;ZDHHC24;NOL8;NOL9;VWCE;GDPD5;NOL3;NOL6;CHRAC1;EGFLAM;PDPR;MTHFD1L;PDPN;GINS2;AIG1;GRHL2;PDP1;MIR4479;F2RL1;MPHOSPH8;NDUFA13;NDUFA11;NDUFA12;ZWILCH;TAMM41;LZIC;COMT;DYX1C1-CCPG1;CCDC28B;CNDP2;CCDC28A;DOCK11;ARHGDIA;CPSF3L;RALBP1;LIG1;PUS1;LIG4;VWDE;LIG3;ATP1B3;ATP1B1;CERCAM;MATR3;MRPL45P2;COPA;MIR3193;STEAP1B;MIR3190;NOP2;LPP;TCTEX1D2;LOC440028;CDH23;CDH24;PMAIP1;SPECC1;DARS;COQ9;COQ7;COQ6;COQ5;COQ4;GRHPR;COQ3;TSGA10;BLMH;BRWD1;MIR3184;COPE;SLC40A1;FAM86C1;RABEPK;MFSD8;LOC100506023;FAM86B2;TOP1MT;MFSD3;TOPBP1;MAPK1IP1L;HGSNAT;C14ORF119;FAM86B1;IQCD;LSS;IQCG;IQCH;SUPV3L1;FCHSD1;CORT;FCHSD2;RABEP1;RABEP2;THRAP3;COL6A2;ALDH1A2;AKT1S1;AKNAD1;CDH15;CDH18;UBE2Q2P2;LOC100507346;PDXK;FAM86DP;LIN9;LOC100507373;ALDH1B1;CHSY1;FAM120A;S100PBP;SLC4A8;MLPH;PITHD1;LIPA;PREX2;ZDBF2;SAMD14;NSDHL;SAMD15;MPRIP;SAMD13;STARD4;GABARAPL1;CSNK2A1;STARD7;STARD8;STARD9;DNTTIP2;SND1;SLC5A6;MIR564;CLNS1A;AKIP1;PADI2;MCM3AP-AS1;MTMR2;LXN;HS3ST3A1;RETSAT;MEAF6;AIRE;MTMR9;SLC5A3;OAZ3;HMGXB4;VTI1A;HMGXB3;PPARGC1A;PPARGC1B;VTI1B;B3GALNT2;LYN;HACE1;INCA1;ERLIN1;BBIP1;ERLIN2;SNF8;PCDHGA11;UCK1;SASS6;STAG3L1;STAG3L3;STAG3L2;STAG3L4;DIS3L;ATF7IP2;LITAF;HIST2H2AC;PQBP1;EEA1;FLVCR2;ELOVL1;NSUN4;RIPK2;NSUN2;NSUN3;NSUN7;ELOVL7;DYNLL1;HIST2H2BF;SUMF2;HIST2H2BE;SUMF1;SLC29A4;SLC29A1;SLC29A3;SLC29A2;RPS27L;STYXL1;FSTL5;RECQL5;UCP2;C10ORF2;UTP6;ANKIB1;SLC16A1;UTP3;SAMD4A;SAMD4B;GATAD2A;LYRM1;LYRM2;LYRM4;ZNF697;RPL23AP53;ZNF696;PECR;ZNF691;STK10;OSBP;STK16;KPNA6;SLC16A6;SLC25A40;FBRSL1;ZNF689;KPNA4;ZNF688;SLC25A42;KPNA5;SLC16A9;ZNF687;KPNA2;SLC25A44;SLC16A3;KPNA1;ZNF682;FOXP2;ACAP3;ACAP2;MAK;ZNF678;ZNF675;DSC2;ZNF672;RNASEH2C;RNASEH2B;ZNF670;PEF1;MAX;TROAP;FOXO4;THADA;FOXO3;KRCC1;FHIT;ACAT2;FOXO1;ACAT1;NPAT;CLTCL1;STK38;ZNF668;MBP;HACL1;ZNF664;ZNF660;SRD5A1;SRD5A3;FOXN3;EEF2;FOXN2;MCC;CXCL12;STK24;STK25;ZNF653;ZNF652;MCU;POMT2;ARHGAP11A;ARHGAP11B;POMT1;CELF6;FOXM1;SUMO1;MDK;ZNF649;SUMO3;IQUB;ME1;ZNF646;ME3;ZNF644;ME2;TNFSF12-TNFSF13;ZNF641;SLC25A16;SLC25A15;SLC25A18;NSMCE4A;SLC25A17;DBF4;NPC2;ZNF639;SLC25A19;DSG2;SLC25A10;SLC25A12;SLC25A11;SLC25A13;FOXK2;LOC646626;MFF;CKMT2;SLC25A29;SLC25A28;ZNF629;ZNF628;ZNF627;CDC37L1;ZNF624;ZNF623;SLC25A21;SLC25A20;ZNF621;SLC25A25;MMAA;MMAB;MGA;FOXJ1;MERTK;TMPPE;SLC25A38;SLC25A37;SLC25A39;ZNF618;ZNF616;SLC25A30;ZNF614;ZNF613;SLC25A32;P4HB;ZNF611;SLC25A33;SLC25A35;CCT6P1;ZDHHC6;ZDHHC7;ZDHHC8;ZDHHC1;CCT6P3;ZDHHC3;ZDHHC4;CHORDC1;ZNF721;ZNF720;PELO;TMEM88B;SCAF11;ANKRD20A11P;NSMCE2;MIF;THAP2;THAP1;THAP4;GNPAT;SFRP2;THAP5;THAP8;THAP7;ZNF714;PCBP1-AS1;ZNF710;CTXN1;C22ORF39;TMEM87A;TMEM87B;APH1A;SNX3;ZNF708;DSN1;APH1B;ZNF706;ZNF701;SNX9;SNX8;SNX5;RBM10;CRADD;INTS1;INTS3;INTS2;PILRB;CCDC144NL;SNW1;INTS4;PEMT;INTS7;INTS6;INTS9;RCOR3;INTS8;RCOR2;RCOR1;FKBP11;SUV39H2;FKBP10;CCDC121;FKBP15;CCDC127;CCDC126;SUV39H1;CCDC124;PEPD;REV3L;ACADM;DIRC2;ACADS;ACAD8;CCDC110;TMEM150A;CCDC115;CCDC113;ACAD9;MINK1;COMMD3;COMMD1;CCDC117;COMMD7;KXD1;STK40;CAPS2;CCDC103;PVT1;DOT1L;HEATR1;IBA57;CCDC107;SERTAD3;SERTAD2;PERP;PES1;C22ORF23;HEATR3;C22ORF24;C22ORF29;FOXB1;NPM3;PPP1CA;PER2;ALDH4A1;PER3;FKBP1B;ESYT2;CCDC167;DBR1;ACAA2;CCDC169;MPI;CPOX;MIR1908;CYP46A1;CAPN7;CAPN5;ARHGEF40;ACAA1;CCDC157;WBP11;TANC1;CCDC151;CCDC150;HOMEZ;CCDC142;RBM8A;CCDC146;ACACA;LOC100288842;RAB4B-EGLN2;C16ORF59;C16ORF58;C16ORF52;LOC100288846;BCL9L;CCDC134;ZFHX2;ARHGEF37;CCDC138;CCDC137;CCDC136;HMGA1;DSTN;MSN;ANKHD1;BMP6;OSTC;C16ORF46;TAB3;C16ORF45;TAB2;TAB1;LSM14B;RBM27;RBM25;RBM26;NAA40;LAMC3;HMGB2;HMGB3;ATP2A2;LAMC2;ATP2A1;LAMC1;SEC61A2;SEC61A1;CPT2;BCL7C;BCL7B;NPTN;LRRFIP2;LRRFIP1;RBM34;ZNF385A;RBM33;ARHGEF11;UTP15;BCKDHA;HS3ST3B1;ARHG
H3K27ac Brain Mid Frontal Lobe	3182/4731	0.000617559	0.00190746	0	0	1.12111	8.28472	JRK;NUP107;ITSN1;ALKBH7;PTPDC1;ALKBH3;FAM110A;ALKBH4;HTR7;CAPNS1;DPYSL3;FGFR1OP2;PRKACB;FAM19A5;FNBP4;ZNF17;ZNF18;HEMK1;CXADR;CACNA2D3;CACNA2D2;ZNF10;LARS2;MTHFD1;SCO1;MTHFD2;SAR1A;SAR1B;LOC100630923;ZNF20;ZNF23;ZC3HAV1;ZNF24;ZNF25;PRPSAP1;HLCS;ADAMTS19;RDH10;RDH14;JAG2;HEXIM2;JUN;PRPF38A;NCAPH2;EIF2AK1;PBX3;EIF2AK3;LARP7;EIF2AK4;BTBD10;SPAG5-AS1;DHFR;MOV10;FAM111A;PKIB;PKIA;NMT2;SFXN2;DZIP3;NCAPG2;ZNF43;SNX13;ZNF44;SHF;MMP24;ZNF41;NEFH;JAK3;DUSP4;KCND1;GSTO2;KCND2;DUSP1;IFT140;TEX10;TEX14;TTC28-AS1;RAPGEF5;PAFAH1B1;ECHS1;GSTP1;ADAM22;ZNF69;FAM117B;SNX29;STX2;ATAD1;CASP8AP2;MBD5;ATAD5;SNX24;APEX2;KIAA2013;SNX16;APEX1;SNX14;MITD1;PKN2;KCNG3;RIF1;PDCD6;FBXO27;FBXO28;FBXO21;FBXO22;LAPTM4B;PTAR1;FNTA;TOM1;NEK1;MAP3K7;MAP3K4;FBXW5;FBXW8;FBXO18;STX8;KCNH8;FBXW9;FAM118A;ATP11B;PIAS2;PIAS1;MSH6;MINPP1;LOC643770;MSH2;DMTF1;MSH3;PKP2;SRSF6;ARL8B;BLM;UQCRB;CREBL2;FBXO45;PKMYT1;FBXO42;FBXO40;KIAA1524;KHDC1;AP4S1;TSNAXIP1;KDSR;IP6K1;SAC3D1;NOP14;SDF2L1;NEK4;FBXO38;FBXO36;FBXO33;DRAP1;LRCH1;SON;SP4;LRCH3;NOP10;UFD1L;PPWD1;ETFA;ETFB;BICD1;UNC80;BCAS3;CERS5;GRID2;VPS13A;MSL2;VPS13B;ARFGAP1;ARL4A;NEMF;PCCA;ZNF878;TOP1;BCAT2;PRKAA1;PRKAA2;UHRF2;U2AF1;MALT1;SRR;KRIT1;UBQLN1;E2F2;DRAM2;E2F5;SLC36A4;SEPT10;SEPT11;NOP58;KIAA0232;CABLES2;NECAP1;ST7;TRIM35;PDCD2;EGFEM1P;TRIM38;ZNF853;KCNK1;UNC79;ZNF850;ECI2;ICAM4;ICAM1;IKZF5;LOC100289511;PEG10;FBXO4;TRIM24;FBXO3;FBXO6;ATXN7L1;FBXO8;BSN;FBXO7;TRIM23;GIN1;ARL15;MGC72080;LOC646762;CRISPLD1;PNLDC1;NINJ2;ARHGAP19-SLIT1;TRIM14;FLYWCH2;RIN1;TP53;TRIM11;DHX9;MYCBP2;CWF19L2;LOC153684;TTBK2;NKAIN2;HLTF;STK38L;KCNN2;MIR1292;B4GALNT4;DECR1;YES1;SLC10A7;MED13L;BST2;POLA2;CWF19L1;NDUFAF1;SPAG16;HIBADH;GRIK5;AP4E1;MRPS10;LOC100129518;COX7C;SYNCRIP;PPP3CA;PCLO;KCNT2;UIMC1;BBS9;BBS7;BBS4;MRPS25;AGTRAP;MRPS21;GAB2;ZHX1;TOX4;RAP2C;TOX3;ARHGEF9;RAP2B;SLTM;TAX1BP1;MICU1;SLU7;DYNC1I2;SELPLG;MRPS35;MRPS36;MRPS34;MRPS31;COL6A4P1;NEXN;MRPS30;COX5A;C9ORF129;PCNP;SH3BGRL;SLX4;DKFZP434I0714;PCNT;RAE1;PEX13;APTX;PEX14;ETAA1;KLHL6;KLHL7;KLHL8;NDUFAB1;RAD1;ACTR10;TACO1;PRDM5;ZNF83;ZNF85;ENPP1;FAM3A;FAM3C;FBXW11;SNORD62A;LOC389247;TTC7A;SDHA;GRIP2;DHDDS;SLFN12;ZNF91;ZNF92;ZNF93;PSPC1;ADAM12;LOC339874;TSG101;COX16;NDUFB11;COX18;COX17;NUP160;GRK5;GRK4;COX11;CNTLN;BHLHA9;CNTN5;NUP155;SUGT1P3;NUP153;SDK1;AHI1;MKRN1;CNTN4;MIR3064;RNF103-CHMP3;FGF12;TTC26;TNFAIP2;PCTP;TAZ;ZNF670-ZNF695;USE1;TTC28;MYBL1;TTC36;NUP133;TTC31;C4ORF46;CAT;ZMYND11;SHANK3;RRN3;SFSWAP;C4ORF32;CBL;TROVE2;C4ORF33;IFT74;NWD1;DROSHA;PTK2B;RALY;MTA3;TTC14;TTC12;TPBG;YY1AP1;TTC17;GALC;TEC;ERCC2;ERCC5;GALM;SLIRP;VPS29;PI4K2B;CDA;WIPF2;SMC5;FAM86FP;SMC3;WDR89;C14ORF166;SMC4;ELK3;ELK4;TFG;WDR92;ZSCAN30;ZMIZ2;KIAA1468;HOMER3;VPS35;SBDSP1;VPS18;PRKCI;WDR75;ARMC7;PRKCA;ARMC8;FAM86EP;DEPDC1B;BCAM;SDPR;TARS2;NUP98;PRKD1;RNF216P1;LIPT2;PRKDC;WDR61;PRDM11;SDSL;PRDM10;PLAC9;FAM171A1;POM121C;MIR210;GAR1;PLK4;NDFIP1;HOMER1;WDR53;C14ORF178;MEX3C;XKR9;XKR4;XKR6;DENND1C;DENND1B;SETD5;MOCS2;SMG1;SETD3;MOCS3;PHF20;SETD6;WDR41;CHM;WDR45;SMG8;FAM127B;WDR43;WDR44;SMG6;MCEE;MTG1;RRP12;CIC;RRP15;DENND2C;HELLS;EXOC8;EXOC7;ASH1L;WDR34;WDR35;FAM126A;COPZ1;WDR33;CIT;ANGPTL7;KIFC2;MTF2;EXOC4;GAS1;GARS;PLIN2;RCCD1;GART;USO1;SPTY2D1;ADCY6;PAPSS2;FGD4;FGD6;UBN2;SLC17A5;USP1;PAIP2;PCGF6;RSPH4A;TPK1;IL10RA;WDR18;PCGF3;ELP2;ELP3;RRP1B;ELP4;WDR12;HIPK1;WDR11;OSTM1;NFIB;VMA21;N6AMT1;FAM49B;GTF2B;UBP1;FGF1;LCLAT1;IPO7;FGF2;PARK2;THG1L;EDC3;RIMS2;PPP1CC;NPEPPS;RIMS1;OIP5;USP8;MAP2K4;C8ORF59;COL27A1;MAMSTR;USP3;IPMK;DYRK1A;THOC1;MIRLET7I;THOC2;FAM91A1;LEMD3;ZNF799;FKBP9;FKBP3;ZNF793;CNP;UBR3;UBR2;ORC5;ORC4;ORC6;ORC1;UBR7;ORC3;UBR5;ORC2;ZNF788;TPPP;ZNF785;ZNF784;FANCI;UVRAG;C8ORF37;OSBPL6;TCEANC;FANCC;FANCE;BCL9;UBOX5;COPS5;COPS2;BCL3;ZNF776;COPS8;DDX11L2;C8ORF34;ZC3H6;NOB1;ZNF765;C8ORF86;KIAA1429;GAL3ST4;TNPO3;PRKG1;ZNF761;PHACTR4;ILKAP;PLA2G12A;LOC100289561;SMC1A;ZNF75A;TSN;DNAJC7;LANCL2;MCM3;ST20-MTHFS;MCM4;NSRP1;LCORL;ALDH9A1;LEPROT;PLAG1;HDAC1;VPS4B;TTK;HDAC8;TTL;HDAC9;HDAC6;ABLIM2;DNAJB6;HECTD3;HCG11;SLC35A1;NLGN4X;SLC35A3;RPRD2;MFAP1;DNAJA4;ZNF738;MFAP3;GLOD4;CTH;DNAJA2;ASXL2;VPS41;DRG1;DRG2;VPS45;VEZT;TCERG1;SLC35B4;WDSUB1;PITPNB;C14ORF93;HS6ST3;NFU1;RPS6KA4;SYNPR;RPS6KA5;ZNF846;ZNF845;DAG1;ZNF844;BTRC;RPS10;DYNC2H1;SNORD58C;ARRDC1;COG3;COG2;NIF3L1;TWSG1;ZNF839;MTHFD2L;UHRF1BP1;CAGE1;ZNF830;STXBP4;TRANK1;TXN;LIAS;RPAP1;RPAP2;SCFD1;CSTF1;SLC35E2;SYNRG;SLC35E4;PARVA;GBAS;SMU1;TPX2;RPS29;MPHOSPH10;DCP1A;RBAK;TECPR1;RPS23;ZCCHC11;ZCCHC10;C2CD3;CAB39L;SLC35F2;SLC35F5;INMT-FAM188B;SLC35F1;ZCCHC17;SIPA1L3;COIL;ZNF808;GSG2;UBXN8;ZNF800;DGCR6L;MIR3175;PARP4;STRADA;STRADB;C17ORF80;TYK2;PPHLN1;C9ORF3;AIDA;MATN2;FYTTD1;C17ORF58;ZDHHC24;NOL8;NOL9;GDPD5;RBFA;LOC647323;PDPR;TCEAL1;SUSD3;PURG;SVIL;MTX2;MTX3;AIG1;PRKRA;MIR4479;COPG2;MPHOSPH8;FRA10AC1;NDUFA12;TAMM41;CCDC28A;DOCK11;HELB;EME2;HIST1H2AG;HIST1H2AB;HIST1H2AL;RALBP1;HIST1H2AH;HIST1H2AK;ATP1B3;TRPC4AP;TIMELESS;HIST1H2BD;DAP3;ZCCHC8;ZCCHC7;ZCCHC6;C17ORF97;COPB1;PMF1;CAMSAP2;ZMAT1;TCTEX1D2;ZMAT5;C14ORF28;TASP1;LONRF1;LONRF2;CPSF7;CPSF3;NONO;COQ5;CAMSAP3;DIAPH1;COQ3;TSGA10;DIAPH2;PXMP2;FGFR4;MIR3184;FGFR3;ZCCHC3;ZSCAN2;FGFR1;ST7-OT4;THRB;SLC40A1;RBM3;MFSD7;LOC100506023;LRRTM4;DBT;MFSD3;TOPBP1;RBM7;RBM5;LSR;OXSR1;CORT;TMEM2;RABEP1;RBL1;RABEP2;C14ORF37;CDH18;LOC100507346;UBE2Q2P1;HIST1H2BN;HIST1H2BI;LIN9;LOC100507373;ERICH1;ALDH1B1;POC1A;POC1B;PDSS2;PDSS1;HES1;S100PBP;DEK;PDE10A;RPS6KB1;ATP13A2;RBMX;USP6NL;ZFYVE9;RBPJ;ZFYVE28;LACTB;ZFYVE26;ZFYVE27;SNORA33;DNTTIP2;GAPVD1;SND1;EML4;PRKAR1B;ZFYVE19;CLNS1A;SNORA26;SNORA21;NGEF;SNORA61;LOC148413;MEAF6;CEP85L;MTMR9;SLCO5A1;SLC5A3;MTMR7;OAZ3;HSPH1;HMGXB4;VTI1A;RSU1;HMGXB3;PPARGC1A;B3GALNT2;MCTS1;EDEM3;NGFR;HACE1;LRBA;ERLIN1;BBIP1;SNF8;PTRHD1;MLLT11;UCK2;SASS6;SNORA44;ARF4;LRSAM1;SNORA81;HEXB;HEXA;PQBP1;EEA1;IKBKB;NIPBL;FLVCR1;IKBKG;APPL1;IKBIP;ELOVL1;SNORA70;ARG2;ACTL6A;NIPA2;SIRT1;HIST2H2BF;HIST2H2BE;SNORA63;SNORA64;FH;STAU2;RPS27L;CCNDBP1;FSTL5;C11ORF49;RPS27A;C11ORF65;ANKIB1;SLC16A1;GK;UTP3;STAT2;ASPRV1;TTLL6;TTLL3;SERBP1;UBAP1;UBAP2;C11ORF57;CCNT2;UBE2D4;C11ORF71;UBE2D3;SMCHD1;OSBP;SLC25A40;KPNA4;KPNA2;KPNA3;C11ORF68;ZNF682;C11ORF80;VPS33A;VPS33B;FOXP2;RBX1;ACAP2;ZNF678;ZNF675;DSC2;NSMAF;ZNF670;PFKFB3;MAX;TUBGCP2;ARL3;ARL1;NTPCR;THADA;ACAT2;ACAT1;NPAT;BCL2L11;STK38;SOCS4;SOCS5;ZNF660;DR1;SRD5A3;TNFRSF10B;ZC3HC1;CXCL12;STK25;FGFR1OP;TUBGCP3;TUBGCP4;ZNF652;ARHGAP11A;CNTNAP2;ARHGAP11B;PPP1R13B;MRPL1;SUMO1;ZNF649;DSE;ME1;ME2;LINC00339;PPP1R12A;VPS37C;VPS37A;RAD23B;SLC25A16;SLC25A17;DBF4;PIK3CA;ZNF638;PPP1R12B;BDP1;CNTNAP5;FAM24B-CUZD1;HSD17B14;HSD17B12;LRP2;MFF;HSD17B11;RNFT1;LRP6;CKMT2;CECR3;KATNA1;ZNF626;CDC37L1;ZNF624;SLC25A21;SLC25A20;AAMP;DUT;MMAA;MGA;ZNF616;SLC25A30;ZNF614;ZNF613;ZNF611;SLC25A36;SPON1;ULK4;CCT6P1;TXNDC11;ZDHHC6;UBE2L6;GCC2;PALM2-AKAP2;CCT6P3;ZDHHC3;UXT;OGFOD1;RCC1;BCAP29;CCNL2;ACAD10;EPHA6;ENTPD5;ENTPD6;THAP2;GNPAT;THAP9;ZNF713;MXRA8;PCBP1-AS1;ZNF711;ZNF710;PAXIP1;SUPT4H1;PIK3R4;PIK3R2;MST1R;RTF1;OSGEP;ART3;SNX3;DHX30;SPATA5L1;MIER3;LARS;DHX35;ARSK;ZNF701;SNX9;RBM12;N4BP2;ZBED5;SNX8;RBM10;CRADD;INTS1;INTS4;INTS6;DHX29;RCOR3;INTS8;RCOR1;AARS;CCDC121;FKBP15;CCDC127;CCDC126;SUV39H1;CCDC124;AATF;PEPD;PCSK4;DHX15;AASS;NCOA2;CCDC113;COMMD3;COMMD1;CCDC117;COMMD7;MRPS6;ENAH;IMMP1L;VSNL1;G2E3;CRELD1;PVT1;HEATR1;PGRMC2;LOC286059;SCAND1;BCAP31;NPM1;YIPF2;YIPF4;UBE2G2;NEDD1;PER3;YIPF6;TARDBP;ACAA2;CAPN7;MPZ;WBP11;FAM173B;CCNE1;DKC1;FAM173A;UBE2V2;CCDC151;CCDC150;VCL;CCDC142;RBM8A;CCDC146;TAF5L;CCNB1;RAB4B-EGLN2;LOC100288846;CCDC134;CCDC138;KLHL28;NFXL1;KLHL23;ZFHX4;ANKHD1;KLHL20;GULP1;OSTC;C16ORF46;STT3A;TAF4B;TAB3;C16ORF45;CYCS;STT3B;RBM27;RBM25;CHD7;CHD6;PSIP1;LAMC1;MEA1;SEC61A2;BCL7A;SFR1;NPTN;RBM34;SULT4A1;YWHAG;RBM33;UTP15;NAA30;RBM15;RBM18;BCKDHB;TBC1D8;DARS2;PEX2;TCTE3;UTP18;PEX7;SGK223;TBC1D1;RCN1;UBE2R2;PEX3;IRF1;BLVRB;NAA38;MVD;BLVRA;RBM47;GOSR2;TAF9;GOSR1;RRBP1;HMGCR;BSN-AS2;HMGCL;TAF1B;MARVELD1;LOC100507250;BMS1;TAF15;LAMB2;TAF13;ATP2B4;LRWD1;ACVR2A;MIR1915;CHFR;PNKD;FAM179B;BRMS1L;ASB7;TAF5;RBM45;TAF3;ASB3;RBM43;TAF2;TAF1;RPL30;DPY19L2P3;RPL34;ABAT;FNBP1L;DCAF4;DCAF7;DCAF6;GCSH;GPR176;ADNP2;ANKS1A;RPL39;RNF111;ANKS1B;MED1;WSB2;RPL22;ANKHD1-EIF4EBP3;IFT80;DKK2;C9ORF64;IFT88;GPR161;PIH1D2;RPL28;SLAIN2;VPS26A;GLG1;PRDX5;CDK19;FZD3;RPL41;CHKB;CHKA;PNO1;FZD6;RAB3IP;TMEM192;CIDECP;KIAA0391;PRDX6;C9ORF85;SLC6A6;LOC100128398;RNF103;GIPC1;PLCH1;CPEB3;ELN;GLI3;FAM102B;TMSB4Y;RIOK2;RIOK1;MSTO2P;TACR1;TMEM175;AFTPH;PLCB2;RNF166;ASAH1;ZNF592;SSFA2;MIPOL1;RNF135;TMEM168;RNF138;CHN1;RPL15;ANKRD50;GPR158;GPR157;ZNF584;TIMMDC1;RIOK3;CARD8;NMNAT2;FAM104A;MIR423;FIG4;ERP44;ABI2;RFWD2;RFWD3;ALMS1;RLIM;MSRB2;LAMTOR2;ZNF577;LAMTOR3;C16ORF87;ANKRD37;LINC00265;ANKRD36;RNF19B;ZFP30;RNF19A;MACROD1;ANKRD31;GRB10;NBN;ZNF566;ZNF562;RNF43;PNISR;ANKRD49;FAM24B;DISP1;MELK;SYPL1;STIM2;MIR1224;NCL;ERH;PHLDB3;ANKRD17;ENY2;ANKRD16;ABHD3;GLO1;TARS;ABHD5;TBXA2R;KIAA1644;ABL1;RNF170;ANKRD10;ABL2;ZNF543;KIAA0319;WDTC1;ANKRD26;LINC00271;C18ORF8;GLMN;CYBRD1;MARCH8;LSM5;MARCH5;PALB2;LSM3;CNOT4;MARCH1;CNOT7;CNOT1;ZFP64;RNF182;NF1;RNF181;IARS;NF2;EIF4E3;C15ORF61;C15ORF62;PTBP1;SGCD;C6ORF106;ZNF529;DNMT3B;CNGA4;ZNF521;PDCD6IP;BET1L;PTBP2;PATL1;ZFP90;PTBP3;ZNF512;ZNF511;SOS2;RNF32;RNF34;GLS2;RNF38;KIAA0355;RBBP5;RBBP8;RBBP7;C3ORF33;UGGT2;UGGT1;RPH3AL;KCNIP1;RNF24;RNF138P1;LOC100270746;PNRC2;MARCKS;PFKM;METAP1;TRMT61B;METAP2;ERVK13-1;SYNJ2BP-COX16;GORAB;PWP1;SOX2;GOLGA3;GOLGA5;RUSC2;ZNF606;ZNF605;CHEK2;CHEK1;GOLGA1;HABP4;SOX5;MCCC2;RECQL;FLJ37453;DOPEY1;RRAGA;LACE1;GUF1;VDAC2;ZFPM2;ANKRA2;CBLL1;BEX4;TMEM161B;CD99L2;TRMT2B;GMCL1;ASUN;VPS8;FADD;HIST1H3E;ZRSR2;RABGAP1L;DTNA;DTNB;STK11IP;SIAH2;SLC33A1;RAB39A;KTI12;SNHG9;HSPBAP1;PARP14;GNG12;ACADSB;SNHG3;STAG1;GOLGB1;PDE3A;HIST1H4H;HIST1H4I;HIST1H4J;ITM2A;CC2D1A;CLIC3;FASTKD1;TPI1P2;FAF1;FAF2;OLA1;RPTOR;GNPNAT1;ANKRD6;PRMT6;MAP4K1;PACRG;PRMT3;KREMEN1;RAB33B;PRPF18;POC5;BBS12;PACS1;MPPED2;FASTKD5;WAC;STRAP;UMPS;LINC00167;DCP2;MYCBP;RPS10-NUDT3;SLC20A1;C10ORF88;AKAP2;SHOC2;MPZL3;DNAJC5B;C10ORF76;FAH;PRPF39;PDXDC2P;TOMM7;TRIP10;TRIP11;TRIP12;PRPF31;TJP2;CIB1;TMEM140;MANEA;TOMM22;CHCHD3;OIP5-AS1;CHCHD6;POGZ;CHCHD7;NUSAP1;TMEM14B;TMEM14C;ARID5B;TSC1;TRNT1;TMEM131;DCTD;TMEM135;TBL1XR1;KIAA2026;RPL7L1;TMEM139;FAM185A;STAM2;RAI14;ATP6V1A;LTBP4;DNAJC24;DNAJC25;SEL1L3;SDCBP;DNAJC21;MIR4288;FOPNL;ATP6V1D;ACBD6;ACBD5;EPHX2;DNAJC11;DNAJC13;BFAR;TBCA;DNAJC17;ACSF2;NFKBIA;TBCK;TMEM117;TBCE;DNAJC10;COL20A1;POC1B-GALNT4;GRSF1;DOCK3;MCTP1;DOCK9;NVL;DOCK7;PDE3B;CTDSPL2;CXCL3;ELAVL3;SENP7;SENP5;ZC3H7A;NFKBIZ;PDE4B;POLI;POLK;GUSB;POLE;SCYL2;POLH;HIST1H1C;JAGN1;SENP2;SENP1;LATS1;CHMP3;FAN1;ITGB3BP;RGS17;RGS14;NXN;PMF1-BGLAP;DBF4B;LOC728175;CLASP2;POLQ;POLM;CMTM6;ZFC3H1;DTNBP1;ARID3B;GDAP2;LTBR;ATF1;ATF2;GMFB;ACCS;LOC642846;TBK1;RAVER1;HDGFRP3;CD2AP;TMEM126A;TMEM126B;LINC00526;SKAP2;EXD2;FLVCR1-AS1;CDCA4;C12ORF60;RNF219;C12ORF66;C12ORF57;EPB41L5;EPB41L2;ATG5;FUCA2;TBL3;C19ORF43;C19ORF44;C19ORF48;MTMR12;MTMR11;MED19;MED16;ARHGAP5;MED18;MED17;C12ORF43;ARHGAP4;OSBPL10;SMPD3;MED14;MED13;SMPD4;TCP11L1;ENOPH1;PCMTD1;ZNF483;CNOT6L;KIAA1143;FOS;SLC39A14;PGM2L1;SLC7A7;MIR760;L2HGDH;ISPD;ERGIC2;CRB1;WRB;ATP5A1;ATL2;ODC1;NOC4L;C6ORF52;WRN;NRAS;EXOSC10;FAM201A;ZSWIM6;SAMD1;ZNF460;CRYM-AS1;KIAA1161;ST7-AS1;NUDT21;CENPH;TTC30B;SLMAP;CENPL;YPEL1;CENPO;CENPP;ZNF451;GMNN;CASC4;OLFML2A;NUDT19;NUDT16;NUDT15;ZNF445;MTPAP;NUDT13;ZNF443;NUDT12;CDKL2;IST1;EIF1AX;ZCRB1;CDC25A;ATXN2L;NAAA;ZNF436;SLC27A3;ZNF432;ZNF431;FTL;ZNF430;FTO;SHC4;KHDRBS2;LCN8;INO80D;CREM;GMPS;GMPR;LIN7A;NRF1;LIN7C;SPATA5;C1ORF228;MED30;EIF4EBP1;SMYD2;ZNF426;BRIX1;SMYD4;NAE1;SMYD3;FUK;LOC399815;HPS5;CORO2A;NDC80;DMXL1;ZNF418;DMXL2;TSNAX-DISC1;NIT1;OSBPL1A;OGT;ZNF410;MIPEP;ISY1;LRGUK;RMND1;SNAP23;FAM208B;FAM208A;ITGAE;TSPAN12;CDC73;LOC728752;EXO1;PGM3;PGM2;UBE2F-SCLY;PGM1;EIF5B;ACTR2;APAF1;COMMD10;ATRX;ACTR8;LOC644656;MMS22L;IMPACT;TMBIM4;RRM2B;MYO3B;LCOR;NAF1;FXN;GTPBP10;PBXIP1;TGIF2-C20ORF24;KCTD20;WHAMM;FSD1;HNRNPA1;MYO10;SYT14;MYO19;TTC39B;EIF3M;TSPAN13;FSBP;RMST;ATXN10;MYO1F;CPNE8;CPNE4;PPAN;NUDT1;NUDT6;IL27RA;HERC4;C1GALT1C1;HERC3;CDC23;HERC1;OPHN1;CDC27;CPNE1;PIEZO2;EIF2D;TBC1D22B;SMARCC1;ALG8;SMARCC2;ALG6;CTRB1;ALG1;KCTD11;FAM76B;FAM76A;CCDC84;PXT1;EPB41;OMA1;GSPT2;CDKN2AIP;MBTD1;BRIP1;PPCS;CEP192;RAB27A;WDYHV1;SMARCA1;NTAN1;BMS1P4;SMARCA4;AIMP1;AOX2P;RANBP10;ECHDC1;NOL11;MRAP2;SUGP1;NRP2;SNORA14B;PYROXD1;PAK1IP1;CROT;ZNF321P;WFDC2;NANP;AKAP13;AKAP10;NUDCD2;NUDCD1;MIS18BP1;CHAMP1;EPG5;SREBF2;GAK;DEPDC7;PDIK1L;CANX;DEPDC1;PABPC1;DEPDC5;EEF1E1;SYNC;DEPDC4;YAP1;NAPB;HSD17B7;RELB;CXORF40A;FAM177A1;PGGT1B;TCEB1;RIBC1;CXORF40B;CAP2;GABBR2;MON2;GCA;TTC1;NUDT9;TTC8;NUDT7;NUDT8;CCNYL1;RTN4IP1;OTUD5;NARF;ZFAND4;UBE3C;ZFAND3;ZFAND6;UBE3A;ZFAND1;TTF1;NR3C1;PEBP4;MORC3;CASK;CDKAL1;UBE4B;SHQ1;TBC1D25;PPIH;WDFY2;PPIG;TBC1D19;DDX1;TMEM241;CACNA1G;ODF2L;SHARPIN;SNORD37;IRAK2;LLPH;MORC2;TBC1D15;QSER1;UBE2F;YARS;UBE2B;RPP40;CNOT10;UBE2A;HOOK3;HIGD2B;UEVLD;NASP;FAM151B;UBE2S;HOOK1;UBE2T;AMOTL1;UBE2K;GALK2;DYRK2;NGLY1;PHTF1;CABIN1;GHR;UFL1;RB1CC1;MYO18A;WHSC1;TGIF2;IRAK4;QRSL1;TMEM214;TMEM216;TMEM217;SNORD44;CRY1;DNAH7;RAP1GDS1;RNF8;DNAH9;AGPAT2;RNF2;ADD2;GK5;GNG2;TMEM206;TRA2A;MAN1C1;SNORD77;TMEM209;SNORD75;SNORD76;DNAI1;SNORD74;SNORD72;ARFGEF1;ATF7IP;EYA3;GALNS;FAM155A;UFM1;SNORD60;GPATCH3;EMBP1;ADARB2;GLS;LOC100129034;AP1S2;DLEU2;DDX11;REV1;GTPBP8;SCRIB;TMX2-CTNND1;ATG14;GABRG3;ATG12;GABRG2;NAA60;SEH1L;ZNF391;XPC;RNPC3;ANAPC11;CEP70;MCMBP;PCDHA4;CEP76;HMOX2;NAA50;PHC1;LOC155060;HNRNPD;PAM;CEP89;ATG2B;FARSB;NRSN2;CHURC1-FNTB;KIAA1033;PHF6;VSIG10;PHF8;MIR631;AIFM1;PBK;ZNF367;TEAD2;SHPRH;ELMOD2;TERF1;GNL2;COQ10B;CA5BP1;HADHB;FAM210A;HADHA;NSA2;SIKE1;NCOR1;HEATR5A;AEBP2;HEATR5B;NBAS;SGMS1;RNMT;TIMM9;SGMS2;FAM214A;FAM213B;TP53TG1;NSD1;DEDD;ZNF343;YTHDF3;SYNJ2BP;DEF8;SCAF1;DHRS4;ZNF33B;ZNF33A;SMOC1;NUCB1;TMEM39A;CEP44;NUCB2;ZNF333;CCDC71L;ANKRD13C;PROS1;SLC8A1;HMGN5;SALL1;SALL2;FCGRT;SLC39A9;PAPOLG;SLC39A6;PAPOLA;PLXNC1;CLCC1;ANKRD13A;HMGN1;PCDHAC1;TLE4;RARS2;RAB2B;CSNK1G3;SUPT16H;CEP135;MAGI3;VASH2;VRK2;FRMD4B;VRK3;THNSL1;PGD;RAB37;SNRPE;SNRPF;SREK1;TCTA;ADNP;SNRPC;CSNK1G1;SLC26A2;CBFB;FAM114A2;HSPBP1;FLJ46906;TTC21B;ZNF302;RAB6A;SRGAP1;ZNF300;EIF2B5;TRAPPC2;RAB4B;CCDC14;M6PR;TRAPPC8;IRAK1BP1;SLC7A6OS;NBEA;P4HA1;LRFN1;PIR;MIR3620;REEP6;RAB5A;RSL24D1;PLEKHM3;WDR3;WDR4;ADAMTS3;PSTPIP2;TLK2;EIF2B1;TTC23L;ADAMTS6;CCDC50;ADAMTS7;CCDC39;RFC3;RFC4;RFC1;CCDC34;TRPC4;TRPC1;HAUS4;HAUS6;HAUS2;TFDP2;CATSPERG;CCDC43;MTFR1;RAB1A;EI24;LMF2;FBXL20;RAB21;HAUS7;POLR2B;RAB23;ASCC2;CCDC77;RAB28;SEC11A;PPIL2;RNGTT;CEP152;AMFR;CCDC59;FBXL17;FBXL18;FBXL13;P2RX5;P2RX4;FRAS1;POLR3B;KIAA0586;POLR3G;TLL2;MIR3661;SNRNP48;CCDC66;PPIL3;LINC00467;ISCA1;TRAF3IP2;PANK1;CISD1;CISD2;CBLB;ZNF204P;PNN;C10ORF128;MAGOH;LONP1;DZIP1L;SEPHS1;NPPA-AS1;IL15RA;ATP6V0E1;ESCO1;AP1AR;MAPK8IP3;SUCLG2;SIK2;DNA2;DCUN1D5;FUT10;DCUN1D1;HTATSF1;TRPM2;ZNHIT1;ZNHIT3;ZNHIT6;ATP6V0A2;ATP6V0A1;ZRANB3;ZRANB2;SETDB1;SETDB2;C10ORF131;DERA;CABYR;LOC81691;FUBP3;CD320;ROBO2;DET1;SLC44A3;GFM1;GFM2;NKAP;SRA1;XPO1;SH3PXD2A;XPO4;XPO5;HRAS;GABPA;RALGPS2;VAV3;CBFA2T2;SLC22A23;UGDH;TLR5;MPND;TLR3;VGLL3;PTGER1;HAAO;LIMA1;KIAA1841;METTL4;UBTD2;NT5M;GPBP1L1;SPTSSB;SPTSSA;HDX;MPP2;MYEF2;SLC31A1;XPO7;FAM86C2P;LHFPL3;SORBS2;MPP5;MPP6;KBTBD3;NBR2;CAPZA1;CAPZA2;KBTBD7;APBA3;KBTBD8;APBA2;KDM1A;COL4A3BP;FAM162A;CWC22;HCFC1R1;C1RL;NARS2;TRAPPC12;TRAPPC11;NRCAM;PHYH;TRAPPC2L;KDM2A;HGD;HGF;SHISA5;NOSIP;ALG13;C2ORF15;FAM161A;FANCD2;HRASLS5;XPR1;CHRNA7;EFNA5;TRHDE;CLSPN;BPTF;CBX8;KLHDC3;KLHDC4;POU2F1;RHBDD1;CBX2;SREK1IP1;TRPV1;EIF2S1;LOC100506472;EFNA3;ABCA11P;EIF2S3;CAPRIN1;CAPRIN2;CHMP2B;CHMP2A;LRP12;KLHDC9;BMPR1A;KDM5A;AVEN;KDM5B;C2ORF42;SOWAHC;CBY1;C2ORF48;HS2ST1;CASP9;FAM166A;SNAPC1;PPP2R5E;CASP6;SNAPC2;SNAPC3;CASP3;CYP2R1;KDM6A;KDM6B;SPATS2;PPP2R5B;AXIN1;H2AFV;PPP2R5D;CETN4P;IGDCC4;PEAK1;RASA1;H3F3AP4;RBMS1;LOC440434;SKIV2L2;VAC14;STOML2;ETFDH;GNA14;FAM168B;RNF113A;AFG3L1P;PPP2R3C;TCF7L2;CYHR1;HN1;LPIN1;C5ORF22;CHIC2;C5ORF24;SNORA4;PGAP1;PGAP2;OSGEPL1;GHITM;LOC344967;FAM134C;PSMD9;KRTCAP3;PSMD6;PPP4R1;PSMD7;XYLB;MEF2A;WDHD1;RBFOX2;HDHD2;MYL4;EID1;SEPT7P2;EID3;PSME4;UQCRC2;LETMD1;HPD;ZNF274;HHLA3;MYNN;FABP5P3;MRPL15;GIGYF2;KCNMB4;ZNF268;C5ORF42;MYH7B;C5ORF34;ZNF260;ABCA9;ABCA7;FAM136A;MRPL30;EIF5;FAM135A;EIF6;TMEM99;PSMG1;HAMP;FERMT2;EZH2;GPR19;ZNF254;ZNF253;PIGN;MRPL39;MRPL36;MRPL37;TMEM53;EFCAB7;PIGW;MRPL32;MRPL42;TRMT112;LMBR1;SH3BGRL3;ZNF248;UPF2;OFD1;LRRC47;SS18;LYPLA1;PGAM1;LRRC49;LRRC40;TMC7;MRPL45;TMEM37;PIGB;MRPL53;MBLAC1;MBLAC2;PSMA4;TMEM33;PIGK;TMEM106B;SMTNL2;KANK2;KANK1;TMF1;ZNF518B;SRRT;ZNF518A;PET117;TMEM69;EXTL2;MIR1538;BTAF1;PSMB1;C18ORF21;FLNA;CEPT1;RABAC1;SRSF11;LRRC29;USP9X;TMEM64;BYSL;SPSB1;PSMC4;FABP6;GOPC;ZNF215;HSD17B7P2;GPR63;ZBTB20;SAYSD1;RORA;TSEN2;PTENP1;CTGF;EIF4ENIF1;KIAA0895;SCMH1;LEPR;PIM3;SH2D6;AP2M1;EPM2A;SH3GLB1;SLC9B1;SAP30;LOC100131655;FRMD8;HAT1;ANAPC4;MAPKAPK5;ROR1;ANAPC1;LRRC57;SAV1;THEM4;SLC38A9;RBPMS;DCDC1;LY75-CD302;NFKB1;QKI;PTPRD;GNL3L;UBLCP1;PIN4;SLC25A5-AS1;SLC25A1;CALR3;SLC25A3;LOC100287015;ERC1;DNM1L;ERC2;ATP7A;CTNNBL1;KSR1;PARD3B;QTRT1;PPM1B;HAX1;SNURF;BIRC6;SLC25A5;MTRF1L;SEC22A;ITIH5;NDUFB9;SEC23A;GTF3C4;ZBTB47;GTF3C6;MAK16;ZBTB43;NDUFB1;PPM1K;PPM1E;ZBTB40;PARD6B;BEND3;SAP18;ATP9B;NDUFA9;NDUFA7;SEC24A;ERAP1;NDUFA1;MBOAT1;MBOAT2;LYSMD3;PRC1;NOVA1;TTTY14;TTTY15;SEC24D;SEC24C;SMAP1;AHCYL2;PLEKHB2;ZAK;JMJD1C;CCNC;CYB5D1;RASSF3;FAM53A;TMPO;SEC63;ZFP1;SFMBT1;PAQR3;ANK2;ANK1;PPP1R3F;LACTB2;PPP1R3E;PPP1R3D;KIF20A;KIF20B;HIST2H3D;ATP5S;CTR9;ATP5J;ATP5L;PGBD2;ANKH;ERI1;ERI2;PPP1R26;XRCC2;RASSF7;RASSF8;ERAL1;ACER2;ANLN;ARMC10;CTRL;WNK1;ACER3;WNK3;LRRN1;ANKRD18B;ANKRD18A;USPL1;FAM57A;INTS10;MIA3;BRCA1;HSCB;BRCA2;KIF17;AP2A2;LARP1B;KIF15;SPTLC1;RSRC1;CTSH;QSOX1;KIF1A;ARIH1;CTSC;CCT3;CCT2;AKR1A1;SORCS1;KIF22;ZFY;ZFX;SUPT3H;KIF27;CTU2;CTU1;ZNF780A;CFL1P1;LNP1;STX18;SLC43A1;MIS12;XIAP;TXLNG;DERL2;C7ORF13;EXOSC7;PRKY;EXOSC9;EXOSC8;PAK2;CCT5;AASDHPPT;CCT4;TSNAX;PLEKHA1;C7ORF26;PLEKHA5;RPA1;RPA2;PLEKHA7;PLEKHA8;MIB1;DPY19L3;KIF26A;DPY19L4;STK17A;STK17B;WWC1;WWC2;GXYLT1;WWTR1-AS1;RGS5;PPME1;SCN9A;RGS9;SLC30A6;ATG9B;SLC30A5;SSU72;SLC30A1;RUNDC3B;ATAD3B;ATAD3A;SUPT7L;ERN1;TMX4;HNRNPUL1;TMX2;DOK5;DOK6;GPD1;SBDS;GEMIN6;MASP1;GEMIN7;LOC441242;PSMD10;PSMD12;PSMD11;PSMD14;PSMD13;YTHDC2;SEL1L;TOR1AIP2;RPF2;FUT8;NDUFV3;NDUFV1;GGT5;PRNP;VTA1;PHF11;CLK4;INHBE;ISG20;PAN3;COL5A2;PHF14;PHF13;SERGEF;MAST4;DDX46;PRKCSH;MAST2;MAST1;TRIAP1;HSDL2;DDX55;MASTL;PJA2;C12ORF4;LMBRD1;CREB1;NDUFS5;NDUFS4;ATG4A;TMEM45A;LOC100287944;DCTN6;DCTN5;SEPT5-GP1BB;DDX27;CSTF2T;SAMHD1;CLN6;PARL;AURKA;ATAD2B;CLN5;ATOH7;PDLIM1;ERLEC1;CLN3;KTN1-AS1;TAS1R1;SMNDC1;GALNT3;DDX31;MAPK10;CLCN7;RPIA;SBK1;NUP35;R3HDM1;RAN;RB1;DOC2GP;CYFIP1;TRRAP;IPP;CHKB-CPT1B;NUDT16P1;NUB1;ZXDB;TEPP;NFRKB;ZNF169;ISY1-RAB43;TSPYL2;ACOT9;ZNF165;TSPYL1;SYTL1;CD3EAP;HOGA1;CLPX;KIAA1217;BIN2;PRR16;SERPING1;COMMD3-BMI1;HPRT1;TSPYL4;ASF1B;CDC42SE1;POM121;MAPKAP1;HSPA4L;SKA3;SKA1;RIC8A;RIC8B;CHST11;PTPMT1;SSR1;DNAJC25-GNG10;ZNF148;PRR25;SLC19A2;BRAP;ZNF143;ACE;LOC284009;ZNF140;H3F3B;H3F3A;UPF3B;MTHFS;CDC7;BRAF;INO80;GPN1;THAP10;NPLOC4;REL;ST20;SSPO;RAD17;ZNF138;GALNTL6;ZNF133;CLTC;SRP54;CLTA;TCF20;CYB561D1;PRSS23;DSTYK;ING2;MIR4706;TRIM7;CSRP2;ING3;RFK;NUF2;ANXA7;AP3S1;BATF2;ZNF121;NUDC;ANXA1;TIGD7;MIOS;TIGD6;IFNGR1;SSR2;ANXA5;PAWR;TET3;SF3B5;SF3B2;CBX3P2;CTDP1;AHNAK;TIMM13;SCARNA17;HSPA13;LMAN1;ZNF107;AGA;BRD7;ZNF100;C1ORF27;WWP1;C1ORF21;GTF2H1;GTF2H3;MZT1;ADAT2;KTN1;AGBL3;AGBL2;DGKE;PUS10;CLSTN2;TUSC3;FMR1;RTKN2;BZW2;BZW1;CDH9;WASH2P;ZUFSP;ABHD11;MIR4741;MAF1;WHSC1L1;PPTC7;MITF;GTF2F2;C1ORF122;ST7L;ANKRD36B;DGKH;NOTCH2;METTL2B;DNMT1;FECH;TNKS;CUL3;HVCN1;ERV3-1;CUL1;ITPR1;AK3;RASAL1;AK5;C1ORF52;KLC1;GTF2E1;RLF;C1ORF53;AK7;GTF2E2;C1ORF112;C1ORF50;RAD51AP1;DSCR3;C1ORF106;RAD51AP2;C1ORF109;BTBD3;LOC440700;SKIL;MOAP1;PPAN-P2RY11;TOR1A;ATP8B3;BTN2A2;CEP350;BTBD7;BTBD9;BTBD8;MIR4707;C1ORF101;MOB1A;CDK8;CDK7;SERINC1;SERINC4;PSCA;DUSP19;BRK1;LOC100499484;OPA1;METTL10;PSD3;SLC37A3;METTL18;GPX1;GPX4;ELAC2;PAPD4;TRAF2;REXO2;INMT;REXO4;NIPSNAP1;PTP4A1;METTL22;TRAF7;TRAF3;RPL37A;MIR2110;NFAT5;SEMA3A;CDNF;PRR5L;C1ORF94;CHADL;P2RX5-TAX1BP3;DCAF10;CTNNAL1;DCAF13;LOC728613;SEMA4A;SPAG5;ADRM1;DDHD2;DDHD1;PTPN14;TPCN1;RAD52;RAD50;RAD51;APC;SERHL;KLF9;CMAS;HSF2BP;ANTXR2;ANTXR1;CCT6B;SAP130;CHAC2;KIFAP3;SKP1;TIPIN;BROX;BOLA1;MRPS18A;CMBL;GBGT1;INPP4A;XRN1;XRN2;CRYZL1;TELO2;CDS1;TBCEL;HKR1;TMTC3;TMTC2;PRRC1;SPAST;INPP5F;MAP2;MARC1;INPP5E;INPP5K;DPH5;SCAP;MIR4687;CDR2;SRPK2;TMEM50A;AMMECR1;MEMO1;CCT6A;SESTD1;GKAP1;TMCC1;CENPBD1;ANP32B;CUTC;INVS;MRS2;HBS1L;HILPDA;ZMYM1;RPPH1;EPB41L4A;ZMYM2;SERP1;NKIRAS1;ZMYM4;NKIRAS2;ZMYM5;ZMYM6;KIF13A;LOC440600;CDV3;CAMLG;TSC22D1;TSC22D3;TUBG1;IL17RD;UCHL3;RHOC;IL17RC;UCHL5;RHOA;RAD51D;RBM12B;MRRF;PRIM2;TUBD1;UQCR10;TRAK1;RAD54B;TRAK2;ANKMY2;DZANK1;RAD54L;RANBP2;TUBE1;PUS7L;RAB3GAP2;GALNT12;GALNT11;STEAP3;GOLT1B;DSCC1;SYDE2;LOC100507557;PSPH;PDIA2;APLP2;IPCEF1;KCTD6;DPM1;KCTD8;MAU2;PHOSPHO2;CMPK1;LRIF1;STEAP2;USP53;PRH1-PRR4;ARHGAP19;ARHGAP18;COX7A2;ZFP36L2;ARHGAP12;MYCNOS;MYH14;USP51;MARK4;MYH10;PDZD8;PPP4R1L;OPN3;SMURF2;SMAD5;ESR2;AZIN1;RALYL;MAVS;KIF18B;JMY;EBPL;LOC100507564;USP36;USP34;DTWD2;DTWD1;CYP4V2;PAN3-AS1;ABCD1;USP48;PTGIS;USP42;ABCC5;ARAP3;URB2;URB1;TRNAU1AP;TGFBR1;SSR4P1;USP40;ITGB1BP1;FAM60A;MCPH1;LOC100294362;USP13;USP14;USP15;USP16;TM2D2;USP10;TM2D1;USP12;MOSPD2;MTIF2;MTIF3;RMND5B;TFPT;JPX;RMND5A;ERBB4;PRRG2;ROMO1;LRIG2;S1PR5;IGBP1;RWDD1;RWDD4;B3GAT3;ZNF181;SCLT1;NAP1L1;PHOSPHO2-KLHL23;SGPP1;BAX;SPRY2;AQP11;SCLY;SSBP1
H3K9ac Peripheral Blood Mononuclear Primary Cells	5452/8187	0.000719858	0.00220565	0	0	1.10178	7.97297	ITSN2;SCOC;JRK;IFT172;ITSN1;SPINT2;TIPARP-AS1;PTPDC1;ALKBH3;ZC3H12C;HTR7;ALKBH4;KIAA1586;DPYSL5;DPYSL2;FGFR1OP2;FAM19A2;PWWP2A;PRKACB;ZNF17;ZNF18;SAP30BP;CXADR;UNC5B;DHDH;ZNF10;CACNA2D2;LARS2;MTHFD1;ASPHD1;DDIT3;FEZ1;ZC3H11A;ORAI3;UNC50;FEZ2;MPPE1;LOC100506178;CLOCK;OPTN;PLBD2;SLBP;URI1;SET;SHMT2;AASDH;SAR1B;SHMT1;NPRL3;TEX22;ZNF20;LOC100630923;ZNF22;ZNF23;ZNF25;ADAMTS10;PRPSAP1;HLCS;KCNQ1OT1;ADAMTS17;RDH14;LOC100132356;GSTM4;TOE1;HEXIM2;GSTM2;JUN;PRPF38A;JAG1;JUP;NCAPH2;EIF2AK1;PBX3;EIF2AK3;LARP7;EIF2AK2;ZNF34;EIF2AK4;RPL17-C18ORF32;BTBD10;LARP6;PBX1;SPAG5-AS1;DHFR;PKIB;FAM111A;PPFIBP2;C8ORF44-SGK3;SFXN4;FXYD7;NMT2;FXYD6;SFXN2;FXYD5;DZIP3;KCNC3;KCNC4;NCAPG2;PRKAG2;SNX13;ZNF44;SHB;MMP25;ZNF41;MMP28;DUSP4;FLJ20021;GSTO2;DUSP1;TEX10;TEX14;TMEFF1;MMP17;PAFAH1B3;RAPGEF3;CHST2;CHST3;PAFAH1B1;TRUB1;PKN3;SYNPO2;GSTP1;ADAM22;SNX32;SNX33;HSPE1-MOB4;SNX25;STX5;RICTOR;STX4;STX3;STX2;TP53I11;ATAD1;MBD5;EGLN3;BIK;BMP8A;ZNF76;SNX24;APEX2;SNX22;ZNF79;TARBP1;DCBLD2;ZNF70;MYBBP1A;SNX16;SNX17;APEX1;ZNF74;CCDC6;MITD1;PKN2;NCAPD2;PKN1;LGR4;MTCH1;KCNG3;RASL11B;TMEM167B;RIF1;TMEM167A;FBXO27;RASL11A;GOLIM4;IL1RAP;FBXO21;FBXO22;FADS3;FADS2;LAPTM4B;PTAR1;POFUT2;DKFZP434A062;FNTA;FADS6;FNTB;NFATC2IP;TNFRSF8;MAP3K8;MAP3K9;TNFRSF4;FADS1;MAP3K4;KCNH2;PIAS3;DGAT2;FBXW8;FBXO18;STX8;FBXO16;C21ORF59;KCNH8;FBXW9;C21ORF58;CTNNBIP1;ATP11A;NEAT1;FBXO11;SRCIN1;FBXW2;PIAS2;PIAS1;FAM118B;MSH6;VMAC;MINPP1;LOC643770;MSH2;SMO;PKP2;SMS;PKP4;SRSF4;MIR210HG;ARL8A;ARL8B;BLM;GSTT1;FBXO45;CREBL2;UAP1;FBXO46;PKMYT1;NPAS1;UQCRH;FBXO42;CCDC144B;KIAA1524;KHDC1;KIAA1522;ZKSCAN2;AP4S1;TSNAXIP1;KDSR;IP6K1;IP6K2;NEK8;NOP14;SDF2L1;NOP16;NEK4;STYX;RFXANK;FBXO34;FBXO31;DRAP1;LRCH1;SON;G6PC3;NOP10;KCNK5;BCAR3;TRIM71;APIP;DYSF;PPWD1;LOC645513;ECE1;ETFA;NENF;ECE2;C10ORF25;BICD1;BICD2;SPN;KIAA1549;BOC;NEO1;BOK;CERS4;BCAS3;MIR548AN;CERS5;CERS6;GRID1;VPS13C;VPS13D;DHPS;VPS13A;VPS13B;ARFGAP3;RABGGTA;ARFGAP1;ARL4A;PCCA;PCCB;BMP2K;ZNF878;LOC257396;ETF1;SMCR8;TOP1;BCAT1;GAPDH;DCTPP1;CERS1;TNFRSF21;BCAT2;CERS2;UHRF1;SRBD1;LENG9;LENG8;U2AF1;MLLT3;MALT1;MLLT6;SRM;SRR;U2AF2;KRIT1;UBQLN1;E2F1;E2F3;E2F5;SLC36A4;UBQLN4;RILP;KCNJ2;E2F7;LINC00115;TRIM45;NOP56;SEPT10;SEPT11;MAP1LC3B2;SORL1;EFR3B;CABLES2;HCRTR1;GSTZ1;DBNDD2;CDKN2AIPNL;ST5;ST7;PDCD4;OCIAD1;TRIM35;TRIM36;TRIM37;EGFEM1P;ZNF853;TRIM33;ZNF850;TNFRSF6B;ECI1;ECI2;ICAM3;ICAM4;ICAM5;RCBTB2;ICAM1;LGALS1;TRIM28;PEG10;FBXO4;TRIM24;FBXO3;ATXN7L1;FBXO8;ATXN7L2;BSN;ATXN7L3;GIN1;LINC00094;MGC72080;LOC646762;SNHG15;CFDP1;BTD;CRISPLD1;CRISPLD2;SNHG11;SUB1;NINJ2;KCNQ1;SNHG10;ARHGAP19-SLIT1;TRIM14;FLYWCH2;KCNQ5;TRIM16;RIN1;AARS2;DHX8;C9ORF163;SDC2;MYCBP2;SDC3;CWF19L2;ZBTB1;ZBTB5;LOC153684;ACTR3B;ZBTB3;MED12L;NKAIN2;APOO;ACTR3C;ANKRD18DP;SYNGR1;SYNGR2;HLTF;MIR4322;MIR1292;DECR2;B4GALNT4;PCK2;APOBEC3C;SLC10A4;NTNG2;BBS1;YES1;APOBEC3F;SLC10A7;APOBEC3G;SLC10A3;NBEAL1;PTK6;PTK2;NET1;BST2;MSRA;POLA1;LOC100506990;MC1R;PTK7;NDUFAF4;NDUFAF1;MIR1282;MON1A;FBXL6;APOBEC3B;MON1B;SPAG16;MRPS15;MRPS16;HIBADH;MRPS14;AP4E1;MRPS10;COX7C;PTMS;PPP3CA;PPP3CB;KCNT1;BBS9;SDF4;PHGDH;BBS7;SDF2;MCF2L2;BBS4;GIT1;COX8A;ZHX2;MRPS26;MRPS27;MRPS24;MRPS22;MRPS23;GAB1;PRPF40B;GAB3;TFB2M;SYP;ZHX1;APRT;CTTNBP2NL;RAP2A;PITPNM1;SLTM;PITPNM3;CNKSR3;KIT;ARHGEF3;TAX1BP3;MICU1;ARHGEF7;PTMA;ARHGEF6;AHCY;PCNA;MRPS35;MRPS36;SSNA1;MRPS33;KIAA1324L;MRPS31;NEXN;PRICKLE1;MRPS30;COX5B;COX5A;C9ORF129;PCNP;SH3BGRL;DKFZP434I0714;PCNT;RAE1;PEX19;SORT1;PEX13;APTX;KAZALD1;C9ORF116;PDCL3;ETAA1;RIT1;TFAP4;KLHL5;KLHL6;KLHL8;SGSM2;NDUFAB1;CACHD1;RAD1;MAMLD1;ACTR10;NUP188;DENND5B;PRDM5;INPPL1;CELSR1;CELSR2;CELSR3;TXN2;IGF1R;GNPTAB;ZNF83;PLAU;ZNF85;ENPP1;FAM3A;DENND5A;FAM3C;PTRF;CARD10;FBXW11;LOC389247;ADAM11;TTC7B;DNAJB13;ACOT13;DNAJB14;DHDDS;ZNF90;ADAM17;ZNF91;BRMS1;ADAM15;ZNF93;PSPC1;CARD11;NDUFB10;COX16;UBA7;NDUFB11;UBA6;HTRA1;DAPP1;PLD1;PLD3;NUP160;CNN3;NME1-NME2;RAI1;RNASEH1;GRK4;LPXN;FGF22;CNTLN;BHLHA9;AUTS2;DENND4A;LHFP;DENND4C;IGF2R;SDK1;AHI1;UBA1;RNF103-CHMP3;SDK2;TTC25;TTC26;SWSAP1;ZMYND19;TAZ;ZNF670-ZNF695;USE1;TTC27;TTC28;ACOXL;ZIC2;GRM8;MYBL2;MKL2;SUN2;TTC37;MKKS;TBP;GUSBP2;NUP133;TTC33;CAD;TTC31;MKL1;C4ORF46;SHROOM1;SYNGR4;ETV4;ETV5;CAT;ZMYND10;ACOX3;ZMYND11;SHANK3;RALA;SFSWAP;C4ORF36;SMA5;SLC3A2;CBL;C4ORF32;TROVE2;POMZP3;C4ORF33;CYTH3;CAND2;POLD4;CYTH2;CAND1;CBS;OXCT1;TDG;TGS1;DROSHA;PTK2B;MTA3;TTC14;HSD3B7;TIMM8A;RRM2;URGCP;BNIP3;SDHAP1;SUOX;TTC19;USF2;SDHAP2;SDHAP3;TTC17;GALC;GALE;CCS;TEC;ERCC3;ERCC2;CD9;GALM;SLIRP;WIPF2;RRP1;WDR86;WDR83;SLC4A1;SLC4A2;FAM86FP;C14ORF166;SLC4A5;SMC2;FAM122A;CNST;WDR92;ZSCAN30;ZMIZ1;KIAA1468;WDR90;HOMER3;VPS39;RSPH6A;NUP214;VPS18;PRKCI;DNAAF1;WDR74;ARMC9;AFAP1;HUS1;ARMC7;ARMC8;FAM86EP;GANC;NUP93;ARMC1;DEPDC1B;ADCY9;DAAM1;ARMC5;WDR81;ARMC6;ZSCAN22;ZSCAN21;ARMC4;TARS2;VPS25;NUP205;PRKDC;PRDM15;WDR61;WDR62;PRKCZ;SAMSN1;ARPP19;FAM86HP;WDR66;RRP7A;GJC1;FAM171A1;FAM171A2;FAM124B;FAM124A;GJC2;MIR210;LOC100506083;GAR1;RRS1;NUP88;ST3GAL2;ST3GAL3;LHPP;PLK4;PLK3;NDFIP2;NDFIP1;WDR59;HOMER1;HOMER2;GTF2IRD2;WDR53;CGN;MEX3D;ELL2;ELL3;WDR54;WDR55;POU6F1;XKR8;MEX3B;MEX3A;ARL2BP;GTF2IRD1;XKR6;DENND1C;DENND1B;SETD5;MOCS2;RARG;WDR47;SMG1;SETD3;MOCS3;WDR48;PHF20;DENND1A;PHF23;WDR41;CHM;ASH2L;SMG9;WDR45;SMG8;FAM127B;WDR43;WDR44;SMG6;UBL5;MCEE;ADAMTSL5;TK2;TK1;RRP15;UBL7;EDARADD;WDR38;HELLS;RPS6KL1;WDR36;EXOC7;PLLP;ASH1L;WDR34;WDR35;FAM126A;CIT;KIFC2;MTF1;MTF2;EXOC4;GAS1;PLIN3;ANGPTL2;AHRR;GARS;PLIN2;EXOC5;GAS6;GAS5;GART;GAS7;PLIN5;WDR27;NFIX;WDR26;C1QTNF9B-AS1;FAM129A;WDR20;METTL21A;SPTY2D1;METTL21B;WDR24;PAPSS2;ADCY6;FGD1;PAPSS1;ADCY5;LOC646903;ARFRP1;FGD6;OLFML3;UBN2;SLC17A5;USP1;CKB;APOL1;PAIP2;PCGF6;RSPH4A;PCGF5;WDR18;MOCOS;PCGF3;GATC;SYVN1;RRP1B;WDR13;WDR11;FDX1L;OSTM1;NFIC;VMA21;GATS;N6AMT1;FAM49B;TPMT;LCLAT1;NDUFC2-KCTD14;IPO7;FGF2;PARK2;EDC3;MIR4505;IPO8;PODNL1;RIMS3;CFL2;CFL1;OIP5;SLC26A11;C8ORF44;PLS1;KCMF1;USP8;C8ORF59;COL27A1;USP5;RALGAPA1;RALGAPA2;TPM2;USP3;SWAP70;IPMK;USP2;LARP4B;THOC2;THOC5;THOC7;TOM1L1;TOM1L2;PYGO2;OBSCN;FKBP8;ZNF799;FKBP9;TOX;FKBP5;ZNF793;IPPK;RTN4R;ZNF791;CNP;FAM149B1;GLT8D1;SLC38A10;UBR2;HMMR;UBR1;FGGY;ORC1;UBR7;ORC3;TPR;ZNF789;ZNF788;ZNF787;TPPP;MAP2K7;PLTP;ZNF785;MAP2K5;ZNF784;DRD4;MAP2K6;ZNF783;FANCI;UVRAG;C8ORF37;CHTOP;OSBPL7;AKIRIN1;OSBPL6;FANCM;OSBPL5;FANCL;OSBPL3;TCEANC;FANCA;SLC4A11;FANCC;FANCB;FANCE;FANCF;COPS4;COPS3;BCL9;COPS5;COPS2;TPP1;LHX4;ZNF776;COPS8;MAP3K13;ZNF774;DDX11L2;BCL2L2;OSCP1;BMPR2;MCM8;ZC3H3;ZC3H6;MIR320A;MTO1;SYNE2;WDFY3-AS2;EVI5L;ZNF765;ZNF764;TNPO1;GAL3ST4;TNPO3;COA5;ZNF761;PHACTR4;PLA2G12A;CR1;GGPS1;CTDSPL;LOC100289561;EDF1;WIPI1;SMC1A;TSN;TIRAP;ZNF75A;DNAJC3;DNAJC1;ESPL1;TST;DAD1;ST20-MTHFS;MCM4;PCNA-AS1;MCM2;HDAC4;HDAC5;LEPROT;CEBPB;DGCR14;PLAG1;VPS4B;CEBPG;TULP3;TTK;NOD1;PDHB;HDAC8;HDAC9;HDAC6;COCH;DNAJB2;RNU11;STOX2;ABLIM2;HECTD1;HECTD2;DNAJB6;DNAJB5;ZNF749;DNAJB4;VPS54;DNAJB9;HCG11;STOX1;SLC35A2;HN1L;SLC35A3;RPRD2;MTOR;CPPED1;ASXL1;MFAP4;MIR4519;ZNF738;GLOD4;CTH;ZNF737;ASXL2;VPS41;DNAJA2;DRG1;DRG2;CEBPZ;VPS45;VEZT;IFITM1;WDSUB1;HDAC10;HDAC11;PITPNA;C14ORF93;IFIT3;PDCD2L;RPS6KA4;RPS6KA5;MIR4469;RPS6KA2;RPS6KA1;ZNF846;ZNF845;ARFIP2;ZNF844;PDK3;ARFIP1;ZNF843;HMCN1;BTRC;PDK1;RPS12;DYNC2H1;SNORD58B;PDHX;COG8;COG7;ARRDC2;IFRD1;COG3;COG2;COG1;TIAM1;NIF3L1;TWSG1;NEIL3;MTHFD2L;UHRF1BP1;CAGE1;ZNF830;NEIL1;OBSL1;SLC22A4;MACF1;SLC22A5;STXBP3;CSTF3;LHB;TRANK1;TXN;LIAS;RPAP1;RPAP2;FXR1;SCFD1;CHTF8;WBSCR27;FXR2;WBSCR22;CSTF1;STXBP5;ARGLU1;TMEM184C;SLC35E2;SLC35E4;PARVA;PARVB;GBAS;TRERF1;SMU1;RPS25;RPS28;SMTN;ZNF816;MT1IP;ZNF814;ZNF813;MPHOSPH10;ADCK5;RPS20;RBAK;DCP1A;TECPR2;TECPR1;RPS2P32;RPAIN;HMX3;C17ORF75;ZCCHC11;AHCTF1;CAB39L;SLC35F2;C2CD2;SLC35F5;RSF1;ZCCHC17;SIPA1L3;COIL;ZNF808;GSG2;C1QBP;UBXN8;MIR3178;TMED2;UBXN7;TMED1;SEC61B;ERMAP;TMED5;UBXN6;ZCCHC24;ZYG11A;PARP4;PARP2;SLC35G6;STRADB;C17ORF80;ZDHHC12;TYK2;PPHLN1;MTSS1;ZDHHC14;VWA1;C9ORF3;AIDA;SDCCAG8;MATN2;FYTTD1;DTYMK;SDCCAG3;MEGF6;C17ORF53;C17ORF58;GDPD1;NOL7;NOL8;RGPD8;NOL9;VWCE;TYMS;GDPD5;RBFA;NOL6;TCEAL8;LOC647323;PPP2CB;MTHFD1L;TCEAL1;FAM47E;PURG;SVIL;GINS2;C21ORF33;FAM46B;MTX1;MTX2;MTX3;SUSD1;FAM46A;AIG1;PDP1;SPCS1;HIST3H2A;GSTA4;F2RL1;COPG2;C21ORF2;MEGF8;NUPL2;MPHOSPH8;NDUFA13;NDUFA11;SPPL2B;ROGDI;SPPL2A;LZIC;COMT;DYX1C1-CCPG1;CCDC28B;EME1;EME2;FPGS;HIST1H2AE;HIST1H2AG;GATSL2;HIST1H2AB;RALBP1;HIST1H2AK;PUS1;HIST1H2AJ;LIG4;ACYP2;VWDE;ATP1B3;ATP1B2;ATP1B1;TRPC4AP;RSBN1;TIMELESS;CERCAM;UCA1;HIST1H2BH;HIST1H2BG;HIST1H2BD;MRPL45P2;PMEL;ISYNA1;COPA;STEAP1B;ZCCHC9;NOP2;CAMSAP1;CAMSAP2;EMG1;UBB;ZMAT5;C14ORF28;CDH23;TASP1;TCTEX1D4;CDH24;PMAIP1;LONRF1;SPECC1;CPSF4;DARS;CPSF3;HELZ;COQ7;COQ5;CAMSAP3;CORO7-PAM16;GRHPR;COQ3;TSGA10;DIAPH2;DAP;DIAPH3;BAMBI;PXMP2;MIR3189;PXMP4;CRYL1;BLMH;FGFR4;ZCCHC4;BRWD1;ZCCHC3;MIR3184;ST7-OT4;GPSM1;THRB;SLC40A1;FAM86C1;DBI;OPLAH;RABEPK;RBM3;MFSD8;MFSD7;LOC100506023;FAM86B2;TOP1MT;DBT;MFSD3;BLNK;TOPBP1;RBM7;MAPK1IP1L;HGSNAT;C14ORF119;FAM86B1;OXSR1;LSS;IQCH;SUPV3L1;RBL1;FCHSD2;RABEP1;COL6A2;ALDH1A2;TMEM5;ALDH1A1;C14ORF37;THOP1;UBE2Q2P1;HIST1H2BN;HIST1H2BM;HIST1H2BJ;FAM86DP;LIN9;LOC100507373;NXF1;ALDH1B1;CHSY1;FAM120C;FAM120A;POC1A;TYW1;PDSS2;PDSS1;HES1;BUB1;S100PBP;HES4;CRYGN;SLC4A8;RPS6KB1;KANSL2;PITHD1;MIR141;ATP13A2;FSIP1;RBMX;USP6NL;ZFYVE9;TSEN54;ZFYVE28;ZDBF2;LACTB;SAMD14;NSDHL;ZFYVE27;MPRIP;SNORA33;SAMD10;STARD4;GABARAPL1;CSNK2A1;TYW3;STARD9;ZFYVE21;DNTTIP2;GAPVD1;SCAMP1;EML1;HSPG2;EML2;EML6;MIR564;ZFYVE16;RBP5;PRKAR1B;PRKAR1A;CLNS1A;AKIP1;SNORA26;PADI2;RBCK1;SNORA21;MCM3AP-AS1;CGGBP1;LOC148413;MTMR2;MTMR3;LXN;RETSAT;SLCO5A1;OAZ3;PRKAR2B;PRKAR2A;VTI1A;RSU1;SNORA52;PPARGC1B;EXPH5;MCTS1;EDEM3;B3GALNT2;NGFR;HACE1;PMM1;PMM2;EDEM2;INCA1;NETO2;BBIP1;ERLIN2;PTRHD1;GRIN2D;UCK2;UCK1;SASS6;NAPEPLD;SNORA44;ARF3;STAG3L1;ARF4;SNORA84;SNORA81;STAG3L2;STAG3L4;HEXB;HEXA;RPLP0;ATF7IP2;ECSIT;AACS;HIST2H2AC;PQBP1;IKBKB;EEA1;TUBA1C;TUBA1B;TUBA1A;HEY1;FLVCR1;FLVCR2;SNORA78;IKBKG;FGFBP3;IKBKE;C11ORF24;APPL1;IKBIP;ARG2;NSUN4;NSUN2;ACTL6A;NIPA1;SIRT5;NSUN7;SIRT1;HEXDC;HIST2H2BF;HIST2H2BE;F5;SUMF1;GPRC5B;RILPL1;CDC42EP4;ADSSL1;CDC42EP2;PICK1;CDC42EP1;SNORA67;SLC29A1;GPRC5C;SLC29A3;SLC29A2;FH;STAU2;RPS27L;FSTL1;RECQL4;RECQL5;C11ORF49;C10ORF2;C11ORF65;UTP6;ANKIB1;SLC16A1;MDH1;GK;STAT3;SAMD4A;YLPM1;SAMD4B;TTLL6;LYRM1;TTLL5;LYRM2;TTLL4;LYRM4;SERBP1;UBAP1;UBAP2;ZNF697;TTLL9;RPL23AP53;ZNF696;C11ORF57;HDDC2;PECR;ZNF691;UBE2D4;FAM13B;CSE1L;C11ORF71;FAM13A;MUM1;HDDC3;SMCHD1;PMPCB;SLC25A40;ZNF689;KPNA4;KPNA5;ZNF687;KPNA2;PITX1;SLC25A44;SLC16A3;KPNA1;C11ORF84;ZNF682;KHNYN;C11ORF80;VPS33A;VPS33B;UBE2E2;FOXP4;FOXP2;RBX1;ACAP3;ACAP2;RBMXL1;MAK;SLC7A5P1;ZNF678;ZNF675;DSC2;KPNB1;NSMAF;C11ORF95;PFKFB4;ZNF670;FBLIM1;PEF1;ARL3;TROAP;ARL1;STK39;NTPCR;TNFRSF11A;THADA;FHIT;RAP1GAP;ACAT2;ACAT1;NPAT;BCL2L11;PMVK;CLTCL1;ZNF669;HACL1;SOCS6;SOCS7;BCL2L14;SOCS5;ZNF660;KIRREL;SRD5A1;GFPT2;BCDIN3D;TNFRSF10B;EEF2;FOXN2;MCC;ZC3HC1;TFCP2;STK25;TUBGCP5;MDM2;AAK1;TUBGCP3;TUBGCP4;ZNF653;MCU;POMT2;ARHGAP11A;ARHGAP11B;FAM47E-STBD1;ST6GALNAC2;PPP1R13B;NXT1;CELF1;COX4I1;POMT1;FHL3;CELF6;FOXM1;PIK3CG;MRPL4;MRPL2;MRPL1;FSD1L;PPP1R13L;MDK;ZNF649;SUMO3;SUMO2;IQUB;ME1;DGCR8;ZNF646;ME3;DGCR6;LINC00339;MRPL9;SPG11;DGCR2;DSP;PPP1R12A;VPS37C;VPS37D;ARNT;VPS37B;RAD23B;SLC25A16;SLC25A15;DBF4;PIK3CA;NPC2;ZNF639;ST6GALNAC3;ST6GALNAC4;PPP1R12C;RNFT2;LRP1;FAM24B-CUZD1;LRP5;HSD17B14;LRP4;FOXK2;LOC646626;LRP3;LRP2;MFF;RNFT1;LRP6;MIEN1;ZNF629;ZNF628;ZNF627;ZNF626;CDC37L1;ZNF624;ZNF623;SLC25A20;ZNF621;AAMP;LINGO1;METAP1D;PPP1R14B;LINGO3;MMAA;MGA;MERTK;BAIAP3;TMPPE;SLC25A37;PC;SLC25A39;ZNF618;ZNF616;ZNF614;ZNF613;PABPC1L;P4HB;ZNF611;SLC25A33;SPG21;LRR1;ULK4;TONSL;CCT6P1;TXNDC11;ZDHHC6;GCC2;ZDHHC7;ZDHHC1;TXNDC16;CCT6P3;TXNDC17;ZDHHC4;UXT;BAIAP2L1;CHORDC1;BCAP29;ZNF721;EPHB2;PELO;EPHB4;ENTPD5;ANKRD20A11P;ENTPD6;FOXH1;GCAT;THAP2;THAP5;THAP8;THAP7;THAP9;PCBP1-AS1;ZNF711;LAP3;ZNF710;PEX11G;EPHA1;C22ORF39;EPHA2;TMEM87A;TMEM87B;PAXIP1;PIK3R3;PIK3R2;PIK3R1;ART5;OSGEP;ART1;SNX3;DHX30;SNX4;ZNF708;DSN1;SNX1;APH1B;ZNF706;DHX34;PCBP4;MIER3;LARS;DHX35;PCBP1;MIER2;ARSK;MIER1;SWI5;ZNF701;SNX9;RCE1;RAB11FIP2;ARSD;RAB11FIP3;N4BP2;SNX8;RAB11FIP4;ARSB;RBM10;RAB11FIP5;ZBED3;INTS1;RCC2;INTS3;INTS2;MICAL3;MICAL2;URGCP-MRPS24;PILRB;ARTN;INTS4;PEMT;INTS7;DHX29;INTS6;RCOR3;INTS9;INTS8;RCOR2;RCOR1;CCNJL;FKBP11;SUV39H2;FKBP10;CCDC121;FKBP15;CCDC126;CETN2;CCDC124;AATK;IKBKAP;SLC7A11;PEPD;CLYBL;PCSK4;ARV1;C14ORF2;STBD1;HYAL3;ACADM;ACADS;AASS;CCDC110;STARD3NL;CCDC115;NCOA3;CCDC113;MRPS2;COMMD3;COMMD1;MRPS7;COMMD7;ENAH;LAT2;MN1;MRPS9;BANK1;G2E3;NCOA7;CRELD2;CCDC103;HEATR1;IGHMBP2;NEDD9;CRIP2;CRIP3;PGRMC1;SERTAD3;SAMM50;LOC286059;FAM172A;PERP;C22ORF23;HEATR3;BCAP31;FOXB1;GCH1;YIPF2;YIPF3;YIPF4;CRIPT;PPP1CA;MAD2L2;PER2;CCNG2;FKBP1B;YIPF6;FAM171B;ESYT2;TARDBP;MAD2L1;RTKN;MPG;CCDC169;MPI;KLHL32;CYP46A1;CCND2;CAPN7;CAPN5;BANF1;CAPN1;ARHGEF40;ACAA1;SH3GL1;HFM1;WBP11;TANC1;CCNE2;CCNE1;DKC1;UBE2V2;CCDC150;RTN2;NDRG3;CCDC148;KLHL17;CCDC146;NDRG2;RTN4;LOC100288842;RAB4B-EGLN2;C16ORF59;CYC1;C16ORF58;CCDC141;C16ORF52;LOC100288846;C16ORF54;KLHL29;CCDC134;KLHL25;ARHGEF37;CCDC138;KLHL26;CCDC137;CCDC136;KLHL28;ECD;HMGA1;KLHL22;DSTN;HMGA2;KLHL23;KLHL24;ZFHX4;ANKHD1;BMP6;RCL1;APPBP2;CPS1;FAM175B;PQLC3;OSTC;FAM175A;PQLC2;STT3A;C16ORF46;TAF4B;CYCS;C16ORF45;TAB1;GCLM;YWHAE;RBM27;RBM25;NAA40;YWHAB;CHD9;HMGB3;CHD3;LAMC1;SOBP;SEC61A2;UBE2Q1;SFR1;BCL7A;UBE2Q2;LRRFIP2;LRRFIP1;RBM34;YWHAH;RBM33;ARHGEF11;UTP15;HS3ST3B1;ARHGEF10;RBM17;ARHGEF12;GLRX5;ARHGEF16;BCKDHB;RBM19;TBC1D8;DARS2;ABHD14B;VTRNA1-1;ARHGEF18;PEX2;PEX1;TCTE3;UTP18;CCNA2;RCN3;TBC1D1;PEX7;RCN1;RCN2;PSRC1;UBE2R2;TBC1D4;TBC1D5;PEX3;GORASP1;PEX6;TBC1D7;PEX5;IRF2;BLVRB;NAA35;SPOPL;MVD;IRF6;BLVRA;RBM22;WHAMMP3;WHAMMP2;RBM47;MVK;LOC150776;TGFBRAP1;TAF9;GOSR1;LAMA3;HMGCR;ATP2C1;CYGB;BSN-AS2;HMGCL;RAB40B;MIR497;TAF1B;TNKS2;MARVELD2;MARVELD3;EPS8L2;TAF15;TAF12;TAF13;LAMB2;ATP2B4;LRWD1;SOD2;ACVR2B;ACVR2A;CHFR;MIR1915;IRGQ;PNKD;FAM179B;GOLPH3;GLB1;ASB8;BRMS1L;BCL6B;ACIN1;TAF6;FAM98B;FAM98A;ASB3;TAF3;RPL26L1;RBM43;TAF2;ASB1;TAF1;PNMT;RPL30;TMEM200B;GUSBP11;RAPH1;FNBP1L;DCAF4;DCAF6;TPGS2;GCSH;RNF115;GPR176;CREB3L4;MYC;MYB;ADNP2;PIP4K2C;RNF111;MED1;IAH1;RPL21;RPL23;ANKHD1-EIF4EBP3;AARSD1;C9ORF64;GPR162;IFT88;RNF126;IFT81;GPR161;SARNP;GPR160;KIAA0368;TYRO3;RPL24;PIH1D2;UBA52;RNF122;RNF121;FICD;SRCAP;NEDD4L;SLAIN2;VPS26A;GLG1;PRDX2;PRDX5;PLCG2;NR2C2AP;GSDMD;CDK19;CHKB;CHKA;FZD5;FZD4;FZD7;TMEM192;PRRC2C;PA2G4;PRDX6;SLC16A13;GPR137C;C9ORF85;FA2H;SLC6A6;LOC100128398;CPEB1;PPP5C;SLC6A8;SLC6A9;CDK10;CPEB3;CDK16;MEI1;ELL;TMEM186;GLI3;RNF157;C16ORF71;GLI4;C16ORF70;FAM102B;IMPA1;LOC100288069;IMPA2;TMSB4X;ENSA;GPR137;RIOK2;RIOK1;CEMP1;ZC3H10;MSTO2P;SLC2A10;SLC2A13;SLC2A12;TMEM175;TMEM177;GCFC2;RNF169;SLCO4A1;PLCB1;JDP2;CCDC90B;ENG;RNF165;ZNF596;HBEGF;ZNF592;RPL10;TMEM160;TMEM164;SSFA2;RNF135;TMEM168;C16ORF95;TMEM169;RNF139;C16ORF91;CHN1;RPL14;RPL15;RPL17;ANKRD50;ZNF587;DTD1;ZNF586;RPL19;GPR157;SNORA71D;ZNF584;RIOK3;F12;CARD8;CARD9;FAM104A;LRPPRC;SULF2;FIG4;NMNAT1;ABI2;RFWD2;TRMT6;ALMS1;SARM1;RLIM;ANKRD65;LAMTOR2;PLCD3;LAMTOR3;ZNF576;ANKRD37;LINC00265;ANKRD36;IRS1;IRS2;ZFP36;ZFP30;ANKRD31;GRB10;MACROD1;ZNF566;ZNF565;PHLDA1;ZNF564;ZNF562;RNF43;PNISR;RNF44;FAM24B;CYS1;ENKUR;DISP2;CLIP2;CLIP1;MELK;KIAA1614;SYPL1;ZFP41;NCL;ERP29;ANKRD40;ERH;ZNF557;MALAT1;ERG;PHPT1;ZNF555;PHLDB3;ENY2;CALCRL;ANKRD16;ABHD3;ANKRD11;GLO1;ABHD6;FAM109A;ABHD5;KRBA1;STIP1;HMBOX1;TBXA2R;ZNF548;ANKRD10;ABL2;ZNF547;ZNF544;SLC15A3;ZNF543;ANKRD28;ANKRD26;ANKRD27;GPR108;LINC00271;GLMN;ASNS;CYBRD1;MARCH9;DHCR24;MARCH8;MARCH7;MARCH6;C6ORF120;MARCH5;CHERP;CNOT6;MIR1207;LSM7;YEATS2;CNOT1;ZFP62;ZFP64;RNF182;NF1;RNF181;SPIRE1;GPR107;LZTR1;ZNF532;RNF187;RNF11;EIF4E3;BNC2;CALCOCO2;NAGPA;MIR4309;ZNF529;DNMT3B;C3ORF52;PDDC1;ZNF524;PGPEP1;GRASP;ZNF521;EP400NL;DNMT3A;SORD;ZFP91;KCNAB2;PTBP2;BET1L;PTBP3;PATL2;ASPM;LOC642361;ASPH;ZNF519;ASPG;SNRPA1;ZNF513;ZNF512;ZNF511;SFT2D1;SOS2;LINC00240;RNF32;SMARCD1;RNF34;NLGN2;ACSS2;WBP1;WBP2;GLS2;C15ORF40;C3ORF38;C15ORF39;RBBP4;RBBP5;RBBP8;RBBP6;RBBP7;C3ORF33;WASF1;UGGT2;WASF2;LINC00235;FDXACB1;ERVMER34-1;RNF24;TXNRD2;TXNRD1;RNF26;RNF138P1;MND1;LOC100270746;PNRC1;MARCKS;NIN;INSM1;RHEBL1;MMACHC;TRMT61A;TRMT61B;METAP1;PFKP;METAP2;VIPR2;ARL6IP1;GORAB;SCARNA2;PWP2;PWP1;RAPGEFL1;GOLGA2;GOLGA3;RUSC2;ZNF606;ZNF605;CHEK2;GOLGA1;CHEK1;HABP4;UBAP2L;ZFPL1;GLUL;AGFG2;SOX5;MIR1181;MCCC1;ACSL3;JMJD7;FLJ37453;AFG3L2;DOPEY2;RRAGA;RRAGD;LACE1;COL8A2;PFN4;TTLL12;ZFPM2;ZFPM1;PFN2;BEX4;TMEM161B;NECAB3;HIST1H3J;TRMT2A;CD99L2;TRMT2B;GMCL1;NUAK1;NUAK2;ASUN;HIST1H3F;HIST1H3I;HIST1H3B;GPM6B;ZRSR2;SNHG1;RABGAP1L;NMB;DTNB;HIST1H4L;STK11IP;SIAH2;SS18L1;SIAH1;RAB39A;GDF1;SNHG9;SNHG7;NMI;HSPBAP1;GNG12;UBAC2;GDF9;CCDC88A;STAG1;CDAN1;STAG2;GOLGB1;PDE3A;HIST1H4I;CORO7;HIST1H4J;TRMT11;ALDH18A1;HIST1H4C;HIST1H4D;CC2D1A;ITM2C;CC2D1B;CLIC4;CLIC3;FASTKD1;SH3KBP1;TPI1P2;FAF1;GDI2;FAF2;MYL6B;QRFP;RPTOR;NNT;STAB1;GNPNAT1;DLAT;RSPRY1;MAP4K1;PRMT5;MANBA;PACRG;PRMT2;STRBP;LINC00173;KREMEN1;AMPD2;AMPD3;RPUSD4;BBS10;POC5;PACS2;BBS12;RPUSD1;B3GNT5;B3GNT4;MPPED2;FAM20B;FAM20C;MIR4257;KPTN;UMPS;ALDOA;SGK1;LILRA6;MYCBP;TOMM40;SLC20A1;AKAP8;AKAP7;NPL;C10ORF91;SHOC2;MAP4K5;DCPS;MAP4K3;NQO1;CA11;FAH;PRPF39;KRT18;PDXDC2P;CR1L;PRPF31;TRIP13;TOMM6;TJP2;PMS2P5;ARID4A;CIB1;TMEM141;TOMM20;TMEM143;TOMM22;CHCHD4;FBL;CHCHD5;CHCHD2;CHCHD6;POGZ;CHCHD7;NUSAP1;TMEM14C;CA13;SPNS3;PAM16;SPNS2;ARID5B;TMEM131;ALDH3A2;DCTD;GLTPD2;TMEM134;TMEM135;TBL1XR1;RGS9BP;ILVBL;TMEM138;FAM185A;PMS2P3;STAM2;PDE9A;RAI14;DNAJC24;DNAJC25;DTX3;DTX4;NID2;DNAJC28;SDCBP;TMEM125;TMEM127;PODXL;COBLL1;ZC3H18;RIPK1;SUDS3;ZC3H14;ATP6V1F;DNAJC19;ACBD6;ACBD4;PTCH1;EPHX2;PTCH2;DNAJC11;TBCD;TBCC;TBCB;DNAJC14;HSPA2;TBCA;DNAJC16;ACSF2;DNAJC18;TBCK;DLG1;DLG2;DLG4;DLG5;TMEM117;DNAJC10;TBCE;ACBD3;DOCK6;DOCK5;DOCK4;MCTP1;DOCK3;DOCK9;TSEN15;PDE3B;DOCK7;FRMD6-AS1;CTDSPL2;CXCL3;ELAVL1;DHTKD1;SGSH;TMEM101;SENP5;ZC3H7A;ALDH2;CA5B;ZC3H7B;SENP8;C9ORF16;PDE4B;POLI;FLOT2;POLK;POLE;HIBCH;POLH;SCYL2;SCYL1;JAGN1;DCXR;FAM189B;HPDL;LATS2;EHHADH;RNF207;TRNP1;PDE5A;FAN1;PRTFDC1;TSEN34;RGS17;RGS19;NXN;TUFT1;POMP;DBF4B;SPG7;LTC4S;HSPD1;SLC22A18AS;GMDS;NRIP2;KLRG2;CDIPT;CLASP2;PTCD3;SPEN;POLQ;ATE1;CMTM8;PTCD1;PTCD2;CMTM4;CMTM6;ZFC3H1;DTNBP1;LCA5;C9ORF43;PDE4DIP;TSPEAR;ARID3B;HSPE1;C9ORF40;GDAP2;SH3YL1;TBKBP1;ATF1;GMFB;POP1;ACCS;F11R;NOC2L;FAM159A;LOC642846;NDST1;TBK1;RAVER1;RAVER2;LINC00535;HIST3H2BB;MLYCD;PKNOX1;GTSE1;ATG3;ENDOG;HDGFRP3;FRS2;HDGFRP2;PHKA2;CD2AP;C19ORF60;RABL3;THAP7-AS1;TMEM126A;FAR1;CCDC169-SOHLH2;ATF7;TMEM126B;LINC00526;ATF5;SKAP2;EXD2;EXD3;NLRX1;CRABP2;FLVCR1-AS1;CDCA5;CDCA7;C12ORF60;PDGFA;RNF219;BAZ2A;BAZ2B;C12ORF66;CIAO1;SULT1A1;EPB41L5;RHOT1;EPB41L2;LOC100507053;AFMID;PIP5K1B;PIP5K1C;C19ORF38;ATG5;CCZ1B;LOC642852;MAGOHB;NR2F6;VANGL1;VANGL2;TBL2;QARS;C19ORF47;C19ORF44;C19ORF48;ZNF497;ACHE;MTMR12;ZNF490;DDX12P;MED19;MED16;PEAR1;ARHGAP5;OSBPL11;MED18;C12ORF43;OSBPL10;PANX1;SMPD3;SMPD2;MED11;CHAF1B;MED14;ATIC;SMPD4;MECOM;SMPD1;TCP11L1;NINL;ENOPH1;DLGAP5;LIN52;PCMTD1;ZNF486;ZNF483;RMI2;RMI1;METRN;SPHK1;KIAA1143;RAB3IL1;EPS15L1;FOS;JOSD2;GMIP;SLC39A14;MED26;PGM2L1;MED29;DDB1;MED23;SLC7A5;SLC7A8;MIR760;JMJD7-PLA2G4B;C19ORF25;LOC100268168;L2HGDH;ERGIC3;ISPD;PPARA;ERGIC2;ERGIC1;CRB2;ELOF1;OAT;WRB;ATL1;NIP7;ATP5A1;ATL2;NOC4L;C6ORF52;CENPA;WRN;FAM201A;EXOSC10;CNPY4;ZSWIM6;FPGT-TNNI3K;ZSWIM7;SAMD1;ZNF467;GNAS-AS1;CENPV;CENPW;ZNF460;TRAPPC10;WNT7B;C20ORF194;KIAA1161;C20ORF196;NUDT22;ST7-AS1;CENPF;TTC30B;CENPH;ETNK2;SLMAP;CENPJ;YPEL1;CENPL;TSR2;CENPM;TSR1;CENPO;CRLF3;CENPP;CRAT;LIMS1;YPEL2;ZNF451;SLC27A1;EXOC3L2;CRCP;OLFML2B;NAB1;GMNN;ATN1;CASC4;PLOD3;MPV17L2;PLOD2;PLOD1;CASC3;FRY;OLFML2A;CASC1;HHAT;NUDT19;CEP250;NUDT18;NUDT17;NUDT16;NUDT15;ZNF445;MTPAP;ZNF444;NUDT13;ZNF443;NUDT12;PSKH1;CDKL2;BNIP3L;CDKL4;EIF1AX;IST1;RAD21L1;FST;MIR718;CNPY2;ZCRB1;POLRMT;CDC25A;TPST1;NAAA;ZNF436;IL6ST;ZNF432;FTL;SLC27A4;CDKL1;FTO;SHC4;INO80C;DLX1;INO80E;KHDRBS2;FAM206A;CREM;LOC652276;GMPR;SPATA2;NRF1;LIN7C;SPATA5;LIN7B;CORO1A;SPATA6;CORO1C;C1ORF228;EIF1AD;MED30;ZNF429;ZNF428;EIF4EBP1;SMYD2;ZNF426;ZNF425;BRIX1;SMYD3;FUK;LOC399815;NADK;CD276;LOC146880;TXNDC5;TMEM120B;ODF2;BOD1;TMEM120A;C1ORF220;CORO2A;NDC80;MOB4;C1ORF216;YRDC;ARPC3;DMXL1;ZNF418;TSPY26P;TSNAX-DISC1;ZNF414;ACO2;CNTROB;SHBG;OSBPL1A;NIT2;ZNF410;MIPEP;ISY1;LRGUK;ITGB5;ITGB4;ITGB3;RMND1;SNAP23;TSPAN12;ALAD;HHEX;LOC728752;C6ORF226;EXO1;ZNF407;PPP6R2;ACP5;ITGB8;PGM2;ACP2;ITGAV;ITGB7;PGLS;ACP1;UBE2F-SCLY;SNAP29;PGM1;APAF1;ITGA3;COMMD10;ATRX;ITGA1;AHSA1;TFIP11;MMS22L;IMPACT;MFRP;ADORA2B;LCOR;NAF1;FXN;SNAP47;ROCK2;GTPBP10;TSPAN33;FOXRED1;FOXRED2;ZNRF1;TGIF2-C20ORF24;LOC728730;ZNRF3;CCDC85C;KCTD21;CCDC85B;ATXN1L;C6ORF203;PHKG2;IGF2BP3;FSD1;IGF2BP2;PCDH1;HNRNPA1;NTRK1;POLR2J3;TBX1;POLR2J4;HNRNPA3;MYO10;FEM1B;CDC5L;TTC39C;REC8;TTC39B;MCM3AP;MYO1B;TSPAN13;MYO1C;TSPAN17;EIF3J;EIF3G;FSBP;NAGS;RECK;LTV1;SMARCAL1;CPNE8;SMARCB1;CPNE5;CPNE7;PPAN;LDLRAD3;NUDT5;CCDC102A;ACTB;NUDT3;IL27RA;CDC20;LOC63930;C1GALT1C1;HERC3;CDC23;HERC2;SNRPD2;CDC26;PPAT;CDC27;EIF2D;EPC2;SNRPD3;CPNE2;PTGFRN;MFSD2B;CCDC92;CCDC94;EIF2A;MFSD2A;ALG8;SMARCC2;ALG9;CCDC78;ALG6;ACTN2;ACTN1;ALG2;TALDO1;ALG3;ALG1;CDC40;CDC34;KCTD10;PPA1;CDC37;KCTD13;KCTD11;CD226;TRIB3;CCDC87;FAM76B;FAM76A;TRIB1;CCDC82;KCTD15;CCDC84;NUMBL;TBC1D9B;SLC45A3;EPB41;FBF1;LPAR2;GSPT2;CDKN2AIP;MBTD1;PGS1;BRIP1;SEC14L1;ANKRD20A5P;ATP6V1C1;OSGIN1;SMARCA5;BSDC1;IFFO2;MYO5A;WDYHV1;NTAN1;SMARCA1;BMS1P4;SMARCA4;AIMP1;AIMP2;EXT2;ALDH6A1;UBAC2-AS1;LOC100130987;AMZ2P1;MYO5B;MYO5C;RANBP10;ECHDC1;ECHDC2;ECHDC3;IGSF9B;SUGP2;SUGP1;CSRNP2;SNORA14B;PYROXD1;PAK1IP1;ICA1;ZNF321P;WFDC2;SH3RF1;B3GNTL1;AKAP13;NANP;NUDCD3;NUDCD2;OTUD6B;CHAMP1;EPG5;NANS;HTATIP2;SREBF1;PRORSD1P;GAA;NBPF10;SREBF2;GAK;DEPDC7;GAN;PDIK1L;DEPDC1;SYNC;EEF1E1;MFGE8;YAP1;SNORA16A;NAPB;CAB39;GNAI3;CAPG;HSD17B7;RELA;GNAI1;NAPG;RELB;CXORF40A;MGAT3;PGGT1B;TCEB2;MGAT2;RIBC1;BCL2L2-PABPN1;FXYD6-FXYD2;MON2;MYO9A;ZFP91-CNTF;NUDT9;TTC9;BOP1;NUDT7;TTC8;NUDT8;TTC3;PNPLA3;TCEA2;CCNYL1;RTN4IP1;KIAA1958;OTUD4;CARS;SRP19;OTUD5;NARF;ZFAND4;UBE3C;ZFAND3;CRTC1;UBXN2A;SNORD1C;BUB1B;PEBP1;ZFAND1;UBE3B;SRP14;COX6A1;TTF1;NR3C1;YARS2;LOXL2;EEF1B2;AKR7A2;AMMECR1L;SNORD16;GEN1;CAST;RPL36A-HNRNPH2;CASK;TBC1D2B;CDKAL1;COX6B2;EEF1A1;SCNN1G;SHQ1;SIDT1;PPIF;WDFY1;TBC1D24;ANKS6;TBC1D25;WDFY3;WDFY2;TSNARE1;PPIA;PPID;EMID1;SIDT2;TBC1D19;PKDCC;DDX1;TCF7;CACNA1C;TMEM241;CACNA1H;TMEM242;CACNA1G;NCKIPSD;SYCE2;VCPIP1;SNTG2;ODF2L;SHARPIN;PRR5-ARHGAP8;IRAK1;IRAK2;DHRS7B;TBC1D13;RHPN1;LLPH;MORC2;TBC1D15;QSER1;TBC1D16;UBE2F;EEFSEC;YARS;CRTAP;TFAP2E;RPP40;CNOT10;UBE2A;HOOK3;HIGD2B;TJAP1;SYT7;MANBAL;SYT6;HIGD2A;TMEM232;UEVLD;NAT6;SNORD28;GNAL;UBXN11;FAM151B;SNORD26;UBE2S;CCPG1;TMEM237;SNORD27;HOOK1;GNAQ;SNORD24;SNORD25;UBE2O;PYROXD2;AMOTL1;TCF3;DNAL4;SLC35E2B;GALK2;MXD4;DYRK3;DYRK2;NGLY1;HP1BP3;DPY30;ADAR;RND2;PHTF1;TMEM220;CABIN1;TCHP;UFL1;TMEM223;RASGEF1A;RB1CC1;SNORD55;MYO18A;DACT3;MAN1A1;WHSC1;SNORD54;SNTA1;TGIF2;PDPK1;DCAKD;QRSL1;TTI2;EPN2;TMEM214;SETBP1;ALS2;TMEM216;SNORD46;CRY2;ATP6V1B2;CRY1;TMEM219;MAN1B1;NAT8L;AGPAT5;DNAH3;OTUB2;DNAH7;ANKS3;RAP1GDS1;DNAH6;ASAP3;ASB13;ASAP1;RSPH9;ASAP2;RNF7;AGPAT3;AGPAT4;ADD2;CRYZ;GK5;GNG3;GNG7;MKNK2;C19ORF73;SNORD77;TMEM209;SNORD75;SNORD76;DNAI1;SNORD74;ARFGEF2;CDK11A;EYA3;SSRP1;CDK11B;GALNS;MYO15B;CARM1;SNORD68;KRAS;SNORD65;GLA;SNTB1;NCKAP1;ANKLE1;C15ORF38-AP3S2;XYLT2;EMBP1;GPATCH3;ADARB1;EPRS;PHB2;FGFRL1;NYNRIN;CDK5RAP1;AP1S2;DLEU1;AP1S1;MIR22HG;AP1S3;DHRS4L2;SNORD95;CDK5RAP3;CDK5RAP2;CMKLR1;ABHD14A-ACY1;DDX11;COL23A1;REV1;ATG10;TMX2-CTNND1;ATG14;GTPBP4;ATG12;GTPBP3;ZNF398;ZNF397;NAA60;LRPAP1;ZNF395;ANAPC16;PDXDC1;CTBP1;ZNF391;PRKRIP1;RPS4Y1;GNS;ADH5;LDHA;NTHL1;CEP70;CEP72;PROM1;CEP76;NHEJ1;BARD1;NAA50;STARD13;PHC1;ICMT;SNAPIN;GRTP1;STARD10;IRF2BP1;LOC155060;NFATC2;NR1D2;NFATC1;PHC3;NFATC4;FOSL1;SQLE;HNRNPK;ADI1;TOLLIP;PPT1;PAM;CEP89;CEP57;GMEB1;GMEB2;ARPC1B;CHURC1-FNTB;PYGL;KRI1;ABCC10;PHF7;PHF6;VSIG10;FARS2;RPSAP58;AIFM1;TCTN3;ZNF280C;PEA15;TIMP2;PBK;RBPMS2;PLEKHN1;TEAD1;TEAD2;TEAD3;ZNF365;SHPRH;ELMOD2;LOC283335;LOC148709;ELMOD3;MIR639;MIR638;COQ10B;CA5BP1;FAM210B;NCOR2;GCHFR;HADHB;TAF6L;FAM210A;HADHA;SIKE1;NCOR1;HEATR5A;CEP63;GRAMD1B;CDC123;CLDND2;SGMS1;RNMT;TIMM9;NDUFA4L2;SGMS2;FAM214A;SCAF8;ZNF343;FARP2;ZNF341;GSN;YTHDF3;GSS;NR1H3;DEF8;SCAF1;SCAF4;DHRS3;DEF6;GNMT;DHRS4;ZNF33B;ZNF33A;TMEM39A;ZNF337;TMEM39B;CEP41;CEP44;ZNF333;RAB3B;ZNF331;VKORC1L1;RAB3A;CSF1;CEP19;AUP1;CDC14A;CDC14B;PROSC;NRBP2;HMGN4;DEPTOR;HMGN5;LAMP1;SLC39A9;LAMP2;MIR3656;SLC39A6;CLCC1;ZNF324;HMGN2;MB21D2;HMGN3;TLE4;RARS2;RAB2B;TLE1;CEP135;MAGI3;VASH2;VRK1;VRK2;FRMD4B;THNSL1;SNORD18A;TLE6;PGF;RAB30;ILF3;RAB34;DMWD;MYLK-AS1;ZNF318;SNRPG;AAGAB;TSSK3;ADNP;STAMBP;CEP104;BRSK1;BRSK2;SLC26A2;RAB5C;CBFB;CCDC24;PHB;KIAA0556;TTC21B;PLXNA2;DVL3;SRGAP3;ZNF302;SRGAP1;PLXNA3;EIF2B5;TRAPPC2;TRAPPC3;EIF2B3;CCDC18;RAB4B;LOC284648;TRAPPC1;CCDC12;CCDC13;SEC16A;TRAPPC4;CCDC14;MAFG-AS1;M6PR;TRAPPC8;PHKB;MIR611;LRFN2;IRAK1BP1;LRFN4;SLC7A6OS;P4HA1;NBEA;REEP4;REEP2;SLC26A8;PIR;PLEKHM2;REEP6;RAB5A;PLEKHM3;WDR1;WDR3;WDR4;TCIRG1;AP1G1;PSTPIP2;PIP5KL1;RNPEP;WDR5;TLK2;IDH3B;CEP170;WDR7;EIF2B1;TTC23L;ADAMTS6;CCDC50;ADAMTS7;ADSL;RFC4;HMGCS1;RFC2;TRPC1;FAAH2;HAUS6;BPGM;HAUS2;TFDP1;TFDP2;POLR1A;CATSPERG;POLR1B;NOS1AP;POLR1C;MTFR1;LOC100130880;CCDC40;PLEKHH3;FRRS1;EI24;HERC2P2;NLRC3;BPHL;NSL1;LMF2;LMF1;RAB21;MSTO1;RAB26;RAB23;POLR2F;ASCC2;RAB28;POLR2H;POLR2I;PLEKHH1;LINC00476;POLR2J;JAZF1;LINC00471;RNGTT;ANGPT1;IDH3G;FBXL19;CEP152;AMFR;CYP51A1;CCDC59;FBXL17;FBXL18;FBXL13;GFER;FBXL12;TNRC6C;RAB10;P2RX6;P2RX5;SNRNP40;P2RX4;FRAS1;PSAT1;KIAA0586;RAB15;POLR3C;RAB12;POLR3D;RAB13;POLR3E;TLL2;POLR3G;SNRNP48;POLR3H;CCDC66;PPIL3;POLR3K;LINC00466;CCDC61;PPIL6;TNRC6B;LINC00467;ISCA2;ISCA1;TRAF3IP2;FAM89B;PANK1;FCF1;MIR663A;CALML4;CISD3;ZNF204P;FRAT1;KAT5;RPL36AL;C10ORF128;FTH1;MAGOH;DZIP1L;TBC1D10C;DENR;SEPHS1;SIL1;ATP5SL;METTL1;METTL3;KRT8;HSD11B1L;AP1AR;MAPK8IP1;C10ORF111;FLJ13224;POR;KATNAL1;KATNAL2;ZW10;SNORD104;SIK3;SUCLG2;SIK1;SIK2;DNA2;BLZF1;SPTBN4;SPTBN5;DCUN1D5;MAGED1;FUT10;DCUN1D3;DCUN1D4;DCUN1D1;HTATSF1;ZNHIT2;ZNHIT1;TP53BP2;TNRC18;TP53BP1;ATP6V0A1;TRPM4;ZRANB3;ZRANB2;SETDB1;SETDB2;PYCR1;PYCR2;NARFL;VASN;C10ORF131;DERA;CABYR;FUBP3;FUBP1;CYP2S1;RNPS1;TOP2A;COL18A1;DET1;GFM1;SLC44A3;HIP1;SLC44A1;GFM2;ZNRF2P1;CITED4;ZFAND2B;MAGEF1;NKAP;LIMD1;LOC285074;SH3PXD2A;XPO4;SH3PXD2B;CLDN23;XPO5;CHMP1A;HRAS;RALGPS2;TOP3B;PSENEN;VAV3;ZER1;TOP3A;CBFA2T2;RENBP;ITFG1;VAV2;SLC22A23;UGDH;CDCP1;ALDH5A1;CLDN12;HNRNPH2;CD302;TLR5;MPND;VGLL4;TLR3;CSTB;PTGER1;HAAO;ZNF3;RFNG;ZNF8;NKD1;ZNF7;KIAA0513;LIMA1;AMN1;KIAA1841;UBTD2;METTL4;APBB2;SPTSSB;GPBP1L1;SPTSSA;METTL8;APBB3;SH3BGR;CBR4;LOC100133091;MPP3;MYEF2;SLC31A1;PTGES3;FAM86C2P;SORBS1;LHFPL2;MPP5;RAB11A;KBTBD3;NBR2;KBTBD4;XPOT;KBTBD2;RAB9A;KBTBD7;APBA2;KBTBD8;KDM1A;KDM1B;MRFAP1;LOC93622;FAIM2;CWC25;CWC27;TATDN3;TATDN1;COL4A3BP;FAM162A;CWC22;C1RL;NARS2;TRAPPC11;NANOS1;PHYH;CHRNB4;TRAPPC2L;KDM2A;KDM2B;HGF;ALG13;ALG12;ALG11;C2ORF15;TUG1;TUFM;PRPF4;PRPF6;FAM161A;FANCD2;PRPF3;HRASLS5;CHMP4A;FAM161B;CHRNA5;CABP1;FBLN2;PRPF8;SCUBE2;FAM83G;FAM83F;RPRD1B;RPRD1A;CLSPN;GAS2L1;KLHDC2;MPST;CBX8;CBX7;CBX6;POU2F1;CBX5;RHBDD1;CBX2;SREK1IP1;EFNA1;SEPSECS;PYY;ABCA11P;EIF2S3;CAPRIN2;CHMP2A;MAP6D1;PI4KB;DYNLRB1;LRP10;LRP12;LRP11;KLHDC9;BMPR1A;AVEN;MUS81;C2ORF42;KDM5B;MEGF11;SOWAHC;SOWAHD;CBY1;YBX2;ATP5G2;MIR589;HS2ST1;SEPT8;SEPT9;FLCN;SEPT6;SPRED1;CASP8;MIR596;SIX4;PPP2R5E;CASP6;MCF2L;SNAPC3;RNU4ATAC;KDM6A;KDM6B;AKTIP;MYEOV;SPATS2;PPP2R5C;DNM1;DNM2;CETN4P;DNM3;RASA1;RASA2;RFT1;PFDN1;LOC440434;PFDN4;SKIV2L2;RBMS2;RBMS3;VAC14;ETFDH;FAM169A;NR2C1;THBS1;THBS3;RASD2;GNA13;GNA14;RNF113A;FAM168B;AFG3L1P;GNA12;MAPK3;C2ORF76;TCF7L2;TCF7L1;TMEM30A;KDM4C;TMEM30B;QPCTL;LIMK2;LIMK1;HN1;KISS1;FAM167A;LPIN1;TDRKH;SNORA6;C5ORF24;PGAP1;PGAP2;SNORA9;OSGEPL1;PGAP3;ZNF292;SNORA8;GHITM;TMEM97;LOC344967;TMEM91;PSMD8;PSMD9;FAM134B;KRTCAP2;PPP4R1;PSMD7;PSMD4;PSMD2;ZNF826P;PSMD1;RRN3P3;XYLB;TMEM8A;TMEM8B;MEF2A;RBFOX2;MEF2B;ZNF282;AATK-AS1;TOMM20L;SETMAR;HDHD2;PRAP1;HDHD3;RUFY1;EID1;SEPT7P2;EID2;EID3;UQCRC1;UQCRC2;LETMD1;MYL9;HPD;IDO1;ZNF277;PIF1;ZNF274;NYAP1;ZNF273;FLII;HPN;C5ORF49;MYNN;MRPL16;COPS7B;COPS7A;MRPL15;MRPL12;MRPL11;HSD11B2;MRPL20;MYO6;KCNMB4;RHBDL3;ZNF268;RHBDL1;C5ORF42;ABCA1;CTC1;MYH7B;PRRT3;ZNF263;C5ORF34;CADM4;CADM1;ZNF260;ABCA3;EXOC6B;MRPL27;FAM136A;MRPL24;MRPL21;MRPL22;ABTB2;MRPL30;EIF5;FAM135A;EIF6;TMEM99;TDP2;ZFAT;TDP1;PSMG3;PSMG1;PSMG2;EZH1;C5ORF30;GPR19;FERMT3;EZH2;ZNF254;ZNF253;LRRC34;PIGU;ZNF251;PIGQ;PIGP;LRRC4;MRPL38;MRPL39;TMEM52;MRPL37;TMEM53;PIGW;LRRC2;LRRC1;PIGX;MRPL41;TRMT112;LMBR1;TMEM43;TMEM44;ZNF248;UPF2;OFD1;SS18;LYPLA2;DFFB;LRRC45;MYOC;LRRC49;MYOF;LRRC40;MRPL47;MANEAL;TMEM42;MIR1539;MRPL45;LRRC41;LRRC42;MZT2B;MZT2A;PIGB;PSMA6;MBLAC1;PSMA3;MBLAC2;MRPL51;PSMA1;TMEM33;CKS2;PELI1;TUT1;PGAM5;PIGL;VAMP4;VAMP5;PIGF;TMEM106A;VAMP3;PIGH;LRRC14;KANK2;KANK1;TMF1;IDUA;ZNF518B;PELI2;ZNF518A;PSMA7;PTGS1;MRPL55;GGA2;PSMB7;BTAF1;PSMB5;TMEM65;PSMB2;LOC220729;TMEM68;C18ORF21;MICALL2;HAS3;ANO10;RNASEK-C17ORF49;NCDN;FLNC;EXTL3;YKT6;MEF2D;SRSF11;LRRC23;LRRC24;LRRC29;SMAGP;USP9X;TMEM62;PLXDC2;TMCO4;LRRC20;TMCO1;LETM1;SPSB3;FABP3;PSMC6;PSMC3;PSMC4;PSMC2;ZNF215;HSD17B7P2;ZBTB25;UCKL1-AS1;GPR63;ZBTB20;SAYSD1;SAT2;KIAA0895L;PTENP1;SAT1;YY1;SESN3;KIAA0895;SESN1;RUVBL1;SCMH1;SESN2;PIM2;ZNF200;EPM2A;AGTPBP1;S100A2;ANAPC7;AKR1E2;ZBTB37;ZBTB34;SLC9B1;SAP30;FTSJ3;LOC100131655;FRMD5;TXLNA;SLC9A7;SLC9A8;HAT1;MAPKAPK5;SNRNP200;ANAPC1;KANK3;ANAPC2;OSBP2;LRRC57;ISG20L2;SAV1;TMEM25;ATXN3;ATXN1;HYI;THEM4;SLC38A9;SLC38A3;ZBTB17;MYPOP;RBPMS;ZBTB16;LRRC61;ZBTB10;B3GALT6;DCDC1;TMEM17;UBLCP1;PIN4;SLC25A5-AS1;CALR3;FLT1;FLT3;RASGRF2;LRRK1;LECT1;FUNDC2;FCGR3A;LOC100287015;ATP7B;FUNDC1;MIR4669;HMG20B;HMG20A;MIR4665;ERC1;MIR4664;DNM1L;CTNNBL1;DIS3L2;NCK1;HSP90AA1;NDUFC2;NDUFC1;DDOST;PARD3B;QTRT1;GIGYF1;HAX1;BIRC5;MIR4651;SLC25A5;SLC25A4;SEC22A;MTRF1L;BIRC2;GTF3C1;ITIH5;RUSC1-AS1;NDUFB9;SEC23A;GTF3C4;NDUFB7;GTF3C5;PCOLCE2;ZBTB47;GTF3C6;PPM1N;NDUFB4;MAK16;PPM1H;NDUFB2;PPM1J;PRCP;ZBTB45;PPM1E;NTN1;GANAB;PARD6B;KIAA1328;C6ORF1;NCLN;RP9P;FCHO1;TP53INP2;KIAA1324;FCHO2;BEND3;SH3BP4;BEND4;LRRC8D;D2HGDH;LRRC8A;MIR92B;ATP9B;SH2B1;BEND6;CYB5B;SLC12A2;NDUFA9;CYB5A;SEC24B;NDUFA7;SEC24A;NDUFA6;NDUFA4;MBOAT7;NICN1;PRRX2;LOC100287042;MBOAT1;DONSON;NDUFA1;TPD52L1;MIR933;TPD52L2;PRC1;TTTY14;TTTY15;PTPN9;CCM2;PTPN7;SEC24D;SEC24C;CCNK;TMEM41A;ZAK;SNORD45C;CCNF;PREP;JMJD1C;CCNC;IFI35;THUMPD1;IFI30;CCAR1;CYB5D1;SPATA24;FAM53C;KIF21A;FAM53A;SCN1B;SLC12A9;ACVR1;ZFP1;SFMBT1;PAQR3;RSAD1;IMP4;ANK3;EREG;C7ORF43;LACTB2;CD2BP2;PREB;UPRT;ALPK3;KDELR3;ATP5S;L3MBTL1;CTR9;ATP5I;C7ORF57;ATP5H;ATP5O;PGBD2;C7ORF50;ANKH;TSPAN9;ERI1;TSPAN6;ERI2;ATP5D;HIVEP1;SYMPK;ST8SIA6;PPP1R26;XRCC6;SURF1;XRCC4;IQSEC2;XRCC2;XRCC3;DCLK2;RASSF8;ERAL1;HSPA12A;PAICS;ICK;ANLN;ARMC10;WNK1;WNK2;ID1;ACER3;PAF1;ANKRD18B;LRRN1;ANKRD18A;KIAA0825;INTS12;FAM57A;INTS10;TECR;CTSZ;KIF14;SECTM1;PTPRJ;KIF11;IDE;BRCA1;PTPRK;HSCB;BRCA2;KIF17;LARP1B;PTPRF;KIF15;BABAM1;SPTLC2;RSRC1;NCS1;ARIH2;QSOX1;KIF1B;CD37;ARIH1;CTSF;LMCD1;CD33;NDEL1;VKORC1;CCT3;GRIPAP1;ZNF816-ZNF321P;CCT2;FLJ10038;KIF22;ZFY;ZFX;KIF27;SUPT3H;RGMA;NCR1;CTTN;KIF2C;CFL1P1;ZNF780A;LNP1;SLC43A3;DERL3;STX18;DERL1;XIAP;TXLNG;DERL2;C7ORF13;EXOSC5;PAK1;RXRA;STAMBPL1;PRKY;EXOSC9;GPC1;HSF1;CD59;GPC5;CD58;EXOSC2;CCT5;CD55;AASDHPPT;PAK4;CCT4;TEFM;TSNAX;CD72;PLEKHA1;PLEKHA2;RFTN1;C7ORF26;MIB2;TMUB1;DKKL1;RPA1;PLEKHA6;C7ORF25;RPA2;MIAT;PLEKHA7;PLEKHA8;TMUB2;DPY19L1;DPY19L3;GPAM;DPY19L4;KIF26A;STK17B;KIF26B;SPC24;DPAGT1;SCARB2;DCLRE1A;SCARB1;DCLRE1C;WWC2;GXYLT1;KNDC1;WWTR1-AS1;RGS5;SCN9A;WWC3;OSTF1;ARID2;RGS9;PPFIA3;SLC30A7;SLC30A6;SLC30A3;SLC30A5;SSU72;LMTK2;RUNDC3B;ATAD3A;SUPT7L;PLA2G16;TMX4;DOK3;DOK4;TMX2;SCN8A;SBDS;GEMIN4;LOC391322;GEMIN6;GEMIN8;LOC441242;PSMD10;PSMD11;PSMD14;NXPH3;PSMD13;SLC1A3;PSEN1;PDS5B;RPF2;SUPT6H;RASGRP4;DBIL5P;KIF3B;ISOC1;PACSIN2;CAMTA1;PACSIN3;NPHP4;CAMTA2;NDUFV3;NDUFV1;WNT3;ISOC2;LOC100506368;WNT4;GGT5;PRNP;PHF10;VTA1;CCZ1;DOLK;ISG15;TPTEP1;SSH2;CLK4;SSH3;H1F0;PAN3;KIF4A;PHF14;PHF13;SERGEF;PHF19;SNED1;DDX3X;MAST4;DDX46;PRKCSH;MAST2;ILK;TRIAP1;GPHN;C7ORF73;CALB2;TIMM17A;TIMM17B;SCARF2;HSDL2;DDX59;HSDL1;NCBP2;DDX58;BUD31;MASTL;DDX50;PJA2;C12ORF4;NDUFS8;NDUFS7;NDUFS6;NUP50;PPDPF;NDUFS4;NDUFS3;ATG4B;NUP54;ATG4A;NDUFS1;PAOX;TMEM45A;ATG4D;DCTN6;DDX28;DDX27;DDX24;DDX23;CSTF2T;CLN8;CLN6;PARL;AURKA;ATAD2B;ATOH7;FAM132A;ERLEC1;KDELC2;PDLIM5;PDLIM4;GALNT6;GALNT3;GALNT2;DDX31;PDAP1;CLCN7;RPIA;CLCN6;NUP35;CHPT1;BUD13;R3HDM1;RAN;LNX2;NUP37;RB1;DOC2GP;CYFIP1;CLPB;TRRAP;IPP;RXFP4;CHKB-CPT1B;GABPB1;RPL9;NUDT16P1;NUB1;ZXDB;ZXDC;FDXR;DIP2A;ROPN1L;MPV17;NFRKB;ZNF169;ISY1-RAB43;TSPYL2;ACOT9;ZNF165;ACOT7;LOC389765;DAPK1;DAPK2;ZNF160;DAPK3;SYTL1;SOX13;CD3EAP;PASK;UNC13D;SYTL3;SYTL2;DYNC1LI2;HOXB9;BIN1;PRR19;TEP1;PRR16;YME1L1;COMMD3-BMI1;SPIN2B;HOXB2;HPRT1;PRR12;PRR11;TSPYL4;LOC100133315;ASF1B;ZNF154;POM121;RPN2;MAPKAP1;HSPA4L;NOLC1;SKA3;HIF1A;SKA1;ABO;SKA2;RIC8A;ABR;TERT;PTPMT1;CHST10;S100A13;CHST15;SSR1;DNAJC25-GNG10;CHST14;HBQ1;ZNF148;KIAA0319L;ZNF146;SLC19A1;SERF2;SLC19A2;ZNF143;ACE;SIVA1;ZNF140;RDX;MTHFR;UPF3B;MTHFS;UPF3A;CDC7;BRAF;INO80;CDC6;GPN2;GPN1;THAP10;FAM160A1;FAM160A2;TRIP6;OGDH;RAD17;ST20;HBP1;DUS1L;ZNF138;ZNF135;ZNF133;OGG1;CLTB;SRP54;ADK;PRSS27;CYB561D2;PRSS21;ING4;MRC2;ING5;ING2;TRIM7;CSRP2;ING3;TRIM2;TRIM3;TNKS1BP1;ANXA7;AP3S2;AP3S1;XXYLT1;TIGD3;BRD3;BATF2;ZNF121;TIGD4;MIOS;TIGD7;SSR4;TIGD6;ANXA3;TNNC1;ANXA4;TESC;SSR2;IFNGR2;ANXA5;TCF12;PAWR;TET1;TIMM23;SERPINB9;TIMM22;C1ORF43;ARHGAP5-AS1;SERPINB8;PRSS12;SERPINB6;BACE1;ITPKC;ITPKA;HCLS1;ZNF114;SF3B5;CTDP1;GPS1;TIMM13;GPS2;TIMM10;AOAH;SCARNA17;SCARNA16;LMAN1;BCLAF1;SRP72;ZNF107;BRD9;METTL7A;SF3B1;ZNF100;WWOX;SF3A1;BRF2;C1ORF27;BRF1;ADAT1;WWP1;MIR3180-5;GTF2H1;WWP2;C1ORF21;GPR3;GTF2H3;MZT1;MIR3180-4;ADAT2;TM9SF1;RYBP;LPCAT4;AGBL3;AGBL2;ZYX;CYB561;CCL26;SEMA5B;PUS10;ATP8A1;CLSTN3;FMR1;RTKN2;AHR;ABHD12;ABHD13;TUBB6;MAEA;ABHD11;SMARCAD1;MIR4741;STK32C;TPD52;TOR3A;MREG;GPT2;MITF;GTF2F1;GTF2F2;DGKZ;C
H3K79me1 IMR90	1970/2902	0.000798908	0.00242843	0	0	1.14511	8.16726	ITSN2;SNORD121B;GMFB;POP1;PTPDC1;ALKBH4;HTR7;TBK1;AKT3;RAVER2;FGFR1OP2;LINC00535;GTSE1;GSTK1;CACNA2D1;PRKAB1;CD2AP;LOC100129148;LARS2;C19ORF60;SCO1;SCO2;UNC50;DDIT4;RABL3;THAP7-AS1;TXNIP;TCEANC2;TMEM126B;EXD2;CDCA3;SAR1A;FLVCR1-AS1;AASDH;CDCA5;SHMT1;TEX22;CDCA8;RNF219;DEDD2;RNF216;MIR330;RDH10;HEXIM1;TOE1;GSTM4;HEXIM2;PRPF38B;MIR33B;NCAPH2;LNPEP;C12ORF73;NR2F2;MAGOHB;BTBD10;SPAG5-AS1;PKIB;TBL3;C19ORF43;SFXN4;SFXN2;CATSPER2P1;MTMR11;ZNF490;MIR130B;DDX12P;ARHGAP1;OSBPL11;MED17;C12ORF43;MED14;SMPD1;ZNF41;TCP11L2;CNOT6L;TEX14;JOSD2;BAZ1B;GMIP;DUSP6;MIR1304;MIR762;SDHAF2;PAFAH1B3;RAPGEF3;PAFAH1B1;SAMD8;WRB;SNX32;NOC4L;PLAGL2;RICTOR;FPGT-TNNI3K;P4HTM;GNAS-AS1;MBD4;EGLN3;MCRS1;SNX24;ZNF76;NUDT22;ZNF70;CENPH;CENPL;TSR2;MITD1;PKN2;CIAPIN1;NCAPD3;CENPP;CRCP;GMNN;MPV17L2;PLOD3;PLOD2;CASC2;FNTA;UROD;POFUT1;ADORA3;NUDT19;NUDT16;NUDT12;FBXW9;FBXO17;C21ORF58;MIR718;CNPY2;ATP11B;POLRMT;C12ORF10;LENG1;ZNF436;IL6ST;ZNF432;CDKL1;ZNF431;INO80E;FAM206A;MIR3198-1;UAP1;LIN7C;LIN7B;EIF1AD;NDOR1;KIAA1522;PGK1;ZNF426;ZNF425;EIF4EBP3;SMYD4;FUK;SDF2L1;NOP16;TMEM120A;UROS;NEK7;STYX;HPS4;RFXANK;ARPC4;ARPC5;NDC80;IGSF11;BFSP2;TSNAX-DISC1;NIT1;ISY1;APIP;ECE2;LOC643339;TSPAN10;C6ORF226;EXO1;ZNF407;BOC;PGM2;TRIM65;ACP1;CEP290;ACTR3;ACTR2;CERS5;CERS6;TNFRSF19;AHSA1;TFIP11;ACTR8;LOC644656;RABGGTA;MMS22L;LRTOMT;MIR548AC;ETF1;SMCR8;DCTPP1;LENG8;FOXRED1;CDC42;CDC45;LOC100288123;EIF4H;TRIM46;KRIT1;UBQLN1;IGF2BP1;ZNF865;FEM1C;WHAMM;FSD1;E2F5;UBQLN4;EIF4B;NOP58;TTC39B;TSPAN14;NECAP1;SUCLA2;EIF3K;EIF3I;PDCD4;TRIM35;RECK;EIF3A;NUDT2;ICAM5;NUDT6;IKZF4;NUDT3;IKZF5;NUDT4;HERC4;HERC3;CCDC91;HERC1;SNRPD2;PIEZO2;FBXO3;ARL16;CCDC92;TBC1D22A;TRIM23;EIF2A;SMARCC1;GIN1;ALG5;ALG3;CSNK1D;MGC72080;BTD;KCTD13;TRIM13;MTCP1;TRIM14;KCTD11;FAM76B;TRIM16;TRIM11;CCDC84;DHX9;SDC3;FBF1;CWF19L2;ZBTB1;ZBTB4;CDKN2AIP;SYNGR1;SYNGR2;PPCS;FAM192A;DECR2;B4GALNT4;PCK2;BBS1;APOBEC3F;APOBEC3G;TNFSF12;SLC10A3;NBEAL1;NBEAL2;WDYHV1;OSGIN2;SMARCA1;MED13L;SMARCA4;AIMP1;MSRA;AIMP2;FBXL8;ECHDC1;NDUFAF1;CALR;LOC100505666;SUGP1;FBXL6;APOBEC3B;DHRS12;MRPS16;SNORA14B;ACY1;MRPS12;MTMR9LP;GRIK2;CROT;COX7C;NAT14;B3GNTL1;PTMS;PPP3CA;RAC2;EPG5;BBS7;LOC100506548;RAC1;BBS4;HTATIP2;PBRM1;MRPS25;CACYBP;SREBF2;GAK;RAP2A;GAN;DMC1;DEPDC1;UFC1;DEPDC4;SNORA16A;CAB39;GNAI3;DKFZP434I0714;PCNT;CAP2;MON2;MIR301B;PEX10;MYO9B;KCNRG;PEX13;YIF1B;RNU5E-1;RIT1;TTC3;PNPLA3;RTN4IP1;ACTR10;OTUD4;NARF;NUP188;SNORD1C;MIR26B;SNORD1B;UBE3A;MSMO1;ZFAND1;TTF2;CELSR2;LOXL2;TXN2;AKR7A2;SNORD17;IGFLR1;FAM3A;DENND5A;CAST;CARD10;CASK;CDKAL1;ZNF91;SHPK;DNAJB11;WDFY1;PPIG;DDX6;LOC339874;CACNA1A;HTRA2;RAI1;SHARPIN;SNORD37;IRAK2;ECT2;SNORD30;DNAJC27-AS1;YARS;UBE2I;PCIF1;HOOK3;HIGD2B;HIGD2A;TMEM234;SNORD28;SNORD29;HOOK2;CCPG1;TMEM237;UBE2N;GNB3;DEGS1;MXD1;NAT9;DNAL4;TTC26;NGLY1;TAZ;PITPNC1;TMEM220;ADAL;UFL1;IFT52;GET4;MKL2;MKKS;TBP;TTC33;TTC31;C4ORF46;IRAK4;QRSL1;SNORD4A;TMEM216;SNORD47;SNORD44;ACOX3;OTUB1;SNORD80;SNORD81;RRN3;RAP1GDS1;C4ORF36;CBL;RNF4;ADD1;C4ORF33;GNG5;TGS1;SNORD79;MKNK2;SNORD77;PTK2B;SNORD78;TMEM209;SNORD75;SNORD76;CRYM;SNORD74;TTC14;ARFGEF1;TTC12;URGCP;SLC50A1;SUOX;WARS2;GALNS;FAM155A;ERCC5;SUGT1;SNORD60;WIPF2;WDR83;SMC5;PHB2;WDR87;SMC2;ELK4;GJA1;KIAA1468;SNORD99;DLEU1;CEP95;VPS35;DLEU2;SNORD95;VPS36;CDK5RAP3;MAP1S;CLEC11A;AFAP1;GTPBP8;GTPBP1;WDR77;BCAM;WDR82;MAP1A;VPS25;ZNF398;PDXDC1;ANAPC16;WDR62;SDSL;ANAPC11;RRP7A;LOC100128164;POM121C;BLOC1S3;RRS1;MCMBP;HMOX1;NRBF2;CEP76;PRELID1;DMPK;PLK1;NFATC3;LOC155060;C14ORF178;WDR55;HNRNPL;ADI1;HNRNPF;ATG2A;WDR5B;SNAI1;GJB7;PAM;CEP57;RARG;NRSN2;ARPC1B;CHM;SMG9;CSAD;KRI1;PHF7;FARS2;MIR632;RRP12;JARID2;CIC;RRP15;MIR4659B;WDR37;ELMOD3;NUTF2;MIR637;WDR34;WDR35;GNL3;WDR33;TAF6L;NSA2;SIKE1;TUBB2A;ZNF664-FAM101A;ANGPTL7;HEATR5B;GARS;EXOC6;GAS5;CLDND1;USO1;SPTY2D1;APOLD1;ARFRP1;FAM213B;TP53TG1;PPP1R8;UBN1;SLC17A5;ZNF343;PAIP1;GLYCTK;PCGF3;MOCOS;SYVN1;TUBB4B;HIPK3;ZNF33B;FAM212B;OSTM1;SMOC1;CEP44;ZNF331;VKORC1L1;ANKRD13D;TMEM179B;AUP1;THG1L;TM7SF2;HMGN4;SALL1;PODNL1;PAPOLA;MIR3650;SLC26A11;OIP5;MB21D2;SLC39A3;PLEKHJ1;RAB2A;USP8;CEP135;USP5;HARBI1;RALGAPA2;MAGI3;IPMK;LARP4B;THOC2;THOC5;MORF4L1;MORF4L2;CEP104;ZNF791;RAB5C;CBFB;FAM149B1;ORC5;KIAA0556;ORC4;UBR7;ORC2;ZNF302;ZNF786;ZNF785;ZNF300;DRD4;TRAPPC2;CHTOP;CCDC18;AKIRIN1;OSBPL6;FANCM;FANCL;TMEM132A;TCEANC;PHKB;COPS4;IRAK1BP1;CPD;REEP2;TPP2;COPS8;MAP3K13;PLEKHM3;MAP3K11;DDX11L2;OSCP1;PLEKHF2;MCM8;ADPGK;ZC3H3;WDR3;WDR4;ZC3H6;TCIRG1;KIAA0100;AP1G2;C8ORF82;IDH3B;CEP170;WDR7;ZNF765;TNPO2;KIAA1429;LOC100130872;PAAF1;ADAMTS6;CCDC50;COA5;TPRN;SLC13A3;RFC4;PLEKHG2;RFC2;BPGM;ZNF75A;HAUS2;DNAJC2;DNAJC7;POLR1A;POLR1C;ST20-MTHFS;MIR4530;LOC100130880;NSRP1;RAB1A;SNORD15B;HDAC2;PLEKHH3;DGCR14;PLAG1;ARPC4-TTLL3;TTK;NSL1;FBXL20;SELENBP1;RNU12;DNAJB6;POLR2A;HECTD3;RAB24;ZNF747;MIR4522;CCDC77;RAB28;ASCC3;POLR2H;POLR2I;SEC11A;ADSS;ZNF740;POLR2L;LINC00471;SLC35A4;PPIL2;RNGTT;ASCC1;IDH3G;CEP152;CCDC59;RPRD2;PML;MIR4519;EVI2A;MFAP1;VAPA;RAB14;KIAA0586;RAB15;ZNF737;DNAJA2;VPS41;MAB21L2;RAB13;POLR3G;MIR3661;SNRNP48;CCDC66;PPIL3;PPIL6;LINC00467;ISCA2;IFITM2;PANK3;TMEM183A;FAM89B;HDAC11;CISD1;TIAL1;ZNF846;RPS6KA1;MIR4466;ATP5SL;COG7;COG5;ARRDC2;SLC35C2;COG4;FLT3LG;CPT1C;ZNF839;ZNF830;ATP6V0D1;BLZF1;SLC22A5;DCUN1D5;FUT11;LIAS;RPAP2;SCFD1;ZNHIT1;WBSCR27;PDCD11;WBSCR22;ATP6V0A2;TRPM7;ARGLU1;ATP6V0A1;TMEM184C;SLC35E4;SETDB2;PYCR1;TPX2;LOC81691;ZZZ3;ZNF813;RBAK;RPS2P32;RPS23;TOP2B;C17ORF75;GFM1;CAB39L;SLC35F2;MAGT1;SIPA1L3;LIMD2;CLDN20;CHMP1A;UBXN8;DGCR6L;UBXN7;TMED1;ERMAP;GABPA;MIR4492;PARP4;TOP3A;PPHLN1;GLTSCR1;UGDH;VWA1;AVPI1;FYTTD1;CSTB;DTYMK;SDCCAG3;C17ORF58;NOL8;GDPD5;TYMS;ZNF8;PPP2CA;PURB;LIMA1;AMN1;METTL4;METTL5;METTL8;APBB3;METTL9;SH3BGR;MIR3154;UBL4A;MPP2;GINS2;C21ORF33;MIR4470;MTX1;NFYC;MTX3;GBF1;LSAMP;AIG1;KBTBD4;SPCS3;KBTBD6;SPCS1;MIR4479;COPG2;C21ORF2;APBA3;SIPA1;NDUFA12;SPPL2B;LOC93622;CCDC28A;TATDN3;TATDN1;ARHGDIA;C1RL;TRAPPC12;TRAPPC11;HIST1H2AD;HIST1H2AM;HIST1H2AL;SZT2;PHYH;TRAPPC2L;WNT5B;IL11RA;HIST1H2AK;ANXA11;ALG12;ACYP1;TUFM;PRPF6;HGS;HIST1H2BF;FAM161B;LOC100134368;ZCCHC8;MRPL45P2;MIR3191;COPB2;STEAP1B;MIR3190;GSTCD;LPP;CAMSAP2;EMG1;TCTEX1D2;C14ORF28;PMAIP1;CLSPN;MPST;KLHDC3;CBX7;CPSF7;CPSF6;CBX1;HELZ;TRPV1;COQ9;EIF2S1;COQ6;SEPSECS;COQ3;TSGA10;DIAPH2;CAPRIN1;CHMP2B;CASS4;PXMP4;CRYL1;BRWD1;MIR3184;C2ORF42;CBY1;DBI;HS2ST1;MFSD8;FLCN;SNAPC2;TOP1MT;LRRTM2;SNAPC4;MFSD3;IQCC;LOC283299;ATP5F1;SAFB;SUPV3L1;FCHSD1;DDAH1;TRAPPC6B;RASA1;COL6A1;RFT1;H3F3AP4;DNLZ;RBMS1;MYH9;DNASE2;PFDN2;HAGH;STOML2;HIST1H2BO;KDM3B;ETFDH;THBS3;FAM168B;MAPK8;AFG3L1P;SNORA18;RPS6KC1;MAPK1;SNORA10;S100PBP;HES4;C2ORF76;QPCTL;LIMK1;CYHR1;KISS1;SLC4A7;SLC4A8;MLPH;ALDH16A1;ATP13A2;SNORA4;SNORA9;ZFYVE9;PGAP3;SNORA8;ARAF;LSM10;ZDBF2;FAM134C;RABGEF1;ZFYVE26;LSM12;KRTCAP2;NSDHL;SAMD13;SNORA33;TMEM8A;XYLB;MEF2B;TYW5;STARD7;RFX3;HDHD3;EID1;MYL6;RUFY3;PSME2;LETMD1;SNORA61;SNORA62;PIF1;LOC148413;RETSAT;COPS7B;TAPBPL;OAZ3;PRKAR2A;ZBTB7B;CTC1;SNORA51;C5ORF34;HACE1;PMM1;ZNF260;LRBA;EDEM2;FAM136A;MRPL21;MRPL22;PCDHGA10;MRPL30;UCK2;TMEM99;SASS6;PSMG3;AVL9;SNORA44;SNORD5;C5ORF30;LRSAM1;SNORA81;ZNF251;GPR21;PIGP;LRRC4;ECSIT;MRPL34;EFCAB7;LETM2;HIST2H2AC;PQBP1;PIGX;MRPL41;TRMT112;TUBA1C;TUBA1B;NIPBL;TUBA1A;EFCAB2;FLVCR1;ZNF248;IKBKG;CTBS;UPF2;OFD1;LRRC47;SS18;DFFB;SNORA70;LRRC45;CROCCP3;RIPK2;PGAM1;LRRC49;NSUN3;SIRT5;MRPL47;MRPL45;SRP9;SIRT2;HIST2H2BE;MESDC1;MZT2B;PIGB;C20ORF96;MBLAC2;ADSSL1;PIGK;SNORA69;TMEM106B;PICK1;CDC42EP1;PIGL;SNORA68;VAMP4;ZNF236;SNORA65;SNORA63;SNORA64;KANK2;STAU2;IDUA;MRPL54;MRPL55;EXTL2;UNK;GGA3;LOC220729;TMEM68;PSMB1;LEO1;C10ORF2;FLNA;PMS2;NCDN;RPS27A;PMS1;ANKIB1;LRRC29;MDH1;MIR199B;TMCO1;TMEM59;SPSB2;TTLL5;SRRD;C18ORF32;ZNF215;PECR;ZNF691;ZBTB25;UBE2D4;FAM13B;UBE2D2;SAYSD1;STK11;RUVBL1;SESN2;ZNF207;SLC25A40;PIM3;AP2M1;C11ORF80;VPS33A;ZBTB37;UBE2E2;PRPF4B;SAP30;RBX1;FOXP1;FRMD6;SLC9A7;FRMD8;SLC9A8;SLC7A5P1;MRTO4;RBM14-RBM4;ANAPC1;PFKFB4;RNASEH2A;LRRC57;MAX;ARL3;ISG20L2;ARL1;UBFD1;FOXO4;GLIS1;SAV1;BCL2L11;STK35;PMVK;HACL1;SLC38A9;ZNF664;SLC38A2;SOCS4;DR1;RBPMS;GFPT1;FOXN2;DCDC1;NFKB1;TMEM11;TUBGCP3;TUBGCP4;ZNF653;SLC25A5-AS1;ARHGAP11A;RASGRF2;HUS1B;PIK3CB;MRPL2;PPP1R13L;DGCR8;MIR4665;LINC00339;TNFSF12-TNFSF13;MDP1;EID2B;CTNNBL1;DSP;DBF4;NPC2;ZNF639;SLC25A12;SLC25A5;ST6GALNAC4;MTRF1L;SEC22C;PPP1R15A;GTF3C1;PPP1R15B;NDUFB9;GTF3C6;NDUFB5;ZBTB48;PRCP;MFF;SLC25A26;PARD6B;SH3BP1;ZNF629;ZNF626;SAP18;LRRC8A;MIR92B;AAMP;LRRC8E;SH2B1;METAP1D;DUT;NDUFA6;MMAA;MMAB;NDUFA4;NICN1;CTNS;MCOLN1;TMPPE;MIR940;SLC25A38;SLC25A39;NOVA1;SLC25A30;SLC25A32;PTPN6;SLC25A36;EIF4A2;SPON2;CCNI;UBE2L6;TXNDC12;MIR106B;CYB5D2;NUBP1;ZDHHC4;UXT;RASSF4;BCAP29;CCNL2;SLC12A6;SEC62;SLC12A7;TMPO;SEC63;LOC553103;ZFP1;IMP3;ENTPD5;RSAD1;IMP4;GCAT;GNPAT;THAP3;THAP6;THAP5;THAP8;C7ORF43;THAP7;PCBP1-AS1;KIF20A;MXRA7;ATP5S;SUPT4H1;ATP5J;ATP5I;BRCC3;RTF1;UBE2J2;ATP5L;DHX30;C7ORF50;ZNF708;APH1B;SPATA5L1;PCBP4;PCBP1;ERI2;ARSK;SWI5;TSPAN4;HIVEP3;SNX9;RAB11FIP2;CTSA;RCC2;INTS2;PILRB;ERAL1;CTRL;PEMT;ID3;ANKRD18B;INTS6;RCOR3;INTS8;INTS12;CCDC121;GPAA1;CETN2;CETN3;CCDC124;SECTM1;IKBKAP;PTPRF;SPTLC1;STBD1;ARIH2;LOC100507634;SSSCA1;ARIH1;DIRC2;UTP14C;ACAD8;NCOA2;TNFRSF12A;CCDC115;NCOA3;ACAD9;ZFR;SNORD42B;COMMD3;FLJ10038;KIF24;COMMD1;MRPS7;COMMD7;SUPT3H;MN1;MRPS9;G2E3;KIF2C;GLCCI1;CRELD2;RABGAP1;STX16;PVT1;IGHMBP2;XIAP;TXLNG;STX10;EXOSC5;DKFZP434K028;EXOSC8;PAK6;CD59;PAK2;TSNAX;NPM1;YIPF3;MIB2;PLEKHA3;UBE2G1;PLEKHA4;PER1;GPAM;MAD2L1;CCDC167;DCLRE1A;ACAA2;GEMIN2;BCCIP;MIR1908;PHRF1;CCND3;KIF5B;CAPN2;BANF1;SLC30A7;SLC30A6;ATG9A;SSU72;SLC30A1;PCOLCE;ATAD3B;ATAD3A;PLA2G15;DOK4;SCN8A;SBDS;UBE2V1;LOC441242;PSMD10;PSMD12;NDRG3;CCDC142;RBM8A;PSMD14;KLHL15;PSMD13;PSEN1;CAMTA2;NDUFV2;GGT5;SNORD88A;SNORD88B;CCDC136;PHF11;KLHL28;PAN2;CPS1;PQLC3;KIF4A;PQLC2;FAM175A;PHF13;STT3B;SERGEF;LSM14A;YWHAE;RBM25;PRR7;DDX3X;DDX46;CHD8;MEA1;BCL7C;GATAD1;LRRFIP2;CNPPD1;UTP15;BCKDHA;HS3ST3B1;RBM14;DYNLT1;DDX55;BCKDHB;DARS2;PEX1;TCTE3;YWHAZ;C12ORF4;SGK223;PEX7;CREB1;GORASP2;PEX3;HIST4H4;NDUFS5;FAM96A;NUP54;MVD;IRF6;MVK;ERLEC1;HMGCL;RAB40B;KDELC2;APOPT1;EPS8L2;PDLIM5;TAS1R3;TAF12;SWT1;TAF11;LRWD1;SOD2;CLCN7;PNKD;GLB1;ASB8;R3HDM4;ASB7;NAA16;FAM98A;TAF4;TAF3;ASB3;TAF1;RB1;CYFIP1;THYN1;ENO1;CHKB-CPT1B;RPL9;RPL7;PCMT1;FDXR;DIP2C;DUS4L;ZNF169;EARS2;ISY1-RAB43;WSB1;DAPK2;PIH1D1;MED8;AARSD1;C9ORF64;DYNC1LI1;RNF126;PRR19;GPR161;COMMD3-BMI1;SNORA74A;RPL26;NHLRC2;HPRT1;HOXB7;FICD;TERC;C9ORF78;VPS26B;RIC8A;PRDX5;PTPMT1;S100A13;PNPO;ZNF148;KIAA0319L;GSDMD;BRAP;ZNF143;FZD2;CHKB;FZD7;H3F3A;TYSND1;UPF3A;BRAF;CDC6;KIAA0391;THAP10;PRRC2B;SLC16A13;LOC100128398;REL;RAD17;CDC42SE2;OGG1;TGFB1I1;TCF20;CYB561D1;PFAS;ING5;ING3;IMPA1;LOC100288069;TRIM3;SPIN1;RIOK2;TIGD7;SSR4;ANXA5;NUDT16L1;SERPINB8;TMEM175;C16ORF62;PLCB3;PLCB1;ZNF598;SF3B5;RPL12;GPS1;PRSS48;SCARNA17;TMEM168;TMEM169;SRP72;RPL14;RPL15;AGA;BRD8;SNORA71A;SNORA71B;ZNF584;BRF2;RIOK3;GTF2H1;MZT1;ADAT2;MIR423;FIG4;RNF145;RFWD2;LPCAT4;AGBL3;TRMT6;SARM1;ZNF579;LAMTOR2;LAMTOR3;ZNF574;ANKRD39;TUSC2;AHR;ABHD13;MAEA;ABHD11;ZFP30;MACROD1;LZTS2;RPS5;GTF2F2;RNF41;BSCL2;CTDNEP1;CACNB1;MIR4738;KIAA1614;MIR1225;MIR4734;MIR1226;ZNF557;PHPT1;GLYR1;ANKRD17;METTL2B;SEMA7A;CD151;CUL5;FECH;CUL1;ITPR1;TARS;C1ORF54;KRBA2;KRBA1;GTF2E1;RLF;C1ORF50;RAD51AP1;KLC4;MIR4728;BAG5;KLC2;BAG2;TBXA2R;BAG1;SAFB2;ABL2;SLC15A3;MPDU1;ANKRD28;ESRRA;ATP8B3;ATP8B2;GLMN;TOR1B;BTBD9;LSM5;BTBD8;C6ORF120;MIR4707;ZZEF1;MARCH3;LSM7;RHEB;CDK4;ZFP64;SERINC1;DHCR7;SERINC5;C15ORF61;LOC143666;C1ORF174;NAGPA;PPP6C;RPL7A;SART3;OPA1;ZNF529;METTL10;ZNF524;SLC37A4;PGPEP1;PDCD6IP;REXO1;TRAF2;BET1L;NIPSNAP1;SNORD38B;SNORD38A;PTBP3;PTP4A2;TRAF7;SARS2;EVC;ASPH;RNF31;WBP1;UNC93B1;WBP4;C15ORF40;AMBRA1;DPCD;C3ORF38;HIRIP3;RBBP4;FNIP1;UGGT2;DCAF13;FDXACB1;SPAG7;SPAG5;SEMA4B;TXNRD1;DDHD2;PTPN12;CDC42BPB;RAD50;KLF6;RAD51;MIR4754;RUNDC1;ANTXR1;CCT6B;GOLGA2;C3ORF18;GOLGA4;ZNF606;CHEK1;GOLGA1;HABP4;CHAC2;FAM65B;FAM65A;ZFPL1;KIFAP3;MIR320B2;MIR4690;RECQL;BOLA3-AS1;JMJD8;GBGT1;CYP27A1;RRAGA;RRAGC;XRN2;AKAP9;LACE1;PFN4;WDPCP;FAM64A;ZFPM2;ANKRA2;AURKAIP1;CBLL1;TMEM161B;SNORD35B;NECAB3;TMEM161A;ANP32A;TEX264;TMTC3;TWF1;CD99L2;TRMT2B;NLN;INPP5F;CMYA5;DPH3;PATZ1;TRMT1L;HIST1H3D;FIS1;ZRSR2;STK11IP;SS18L1;KTI12;SNHG6;SNHG7;STAM;HSPBAP1;PARP14;ACADSB;SNHG5;CCT6A;PARP10;HTR7P1;CDAN1;GOLGB1;PDE3A;HIST1H4I;HIST1H4J;CC2D1A;CUTC;MRS2;TRAM1;FAF1;GDI2;FAF2;ZBTB8OS;QRFP;ANKRD9;ZMYM1;HINT1;SERP1;NKIRAS1;NKIRAS2;ZMYM6;KIF13B;DLAT;CC2D2A;RSPRY1;MAP4K2;TSC22D1;MIR25;PRMT3;KREMEN1;MIR22;NME4;AMPD2;IL17RC;RAB33B;BBS10;PACS2;NME7;RPUSD1;PACS1;KPTN;ALDOA;ATP6V0C;PRIM2;MYCBP;AKAP7;TRAK1;AKAP2;ANKMY2;LCMT2;TUBE1;KRT10;PUS7L;PRPF39;PRPF31;TOMM6;DFNA5;GALNT11;GOLT1B;DSCC1;TOMM20;MANEA;SYDE2;CHCHD5;POGZ;CHCHD7;PSPH;PDIA3;TBCCD1;KCTD3;KCTD5;TMEM131;GLTPD2;KCTD9;MAU2;TMEM138;COL4A5;FIZ1;ISCU;RAI14;USP54;PRH1-PRR4;BTF3L4;DNAJC24;COX7A2;DNAJC27;DPP3;TMEM123;DPP7;MAN2A2;PODXL;DNAJC21;EP400;RIPK1;USP51;DMAP1;ZC3H13;ATP6V1D;MARK3;ANKZF1;HSPA4;ALYREF;IFT122;TBCB;SMAD5;DNAJC17;ESR2;NMRAL1;DNAJC18;NFKBIA;ARHGAP32;TBCK;KIF18A;MAVS;FER;ATG16L2;DLG4;DNAJC10;RFXAP;MAN2B1;ACBD3;GRSF1;NFKBIB;DOCK6;B4GALT2;ACADVL;USP38;USP32;DOCK7;HSPB1;CHTF18;ELAVL1;MIR93;SGSH;HEBP1;SENP5;TMEM104;CYP4V2;TMEM107;POLI;USP30;SCYL2;KLF10;TSFM;ABCC1;ABCC2;PCDHGA5;USP42;CKAP2;ARAP1;TRNAU1AP;URB1;SENP2;CKAP5;ARID1B;TGFBR1;FAM189B;LATS2;PCDHGB1;USP40;PDE5A;CHMP6;B4GALT7;PVRL3-AS1;PRTFDC1;ITGB3BP;CHMP5;ZNF197;USP10;POLDIP3;MOSPD2;MTIF2;DBF4B;TFPT;JPX;SLC22A18AS;ERBB2;FAM63A;LEKR1;MUTYH;PTCD3;USP24;SPEN;ATE1;RWDD4;ZNF184;SGTB;BAD;CMTM4;ZNF181;SCLT1;ARID3B;C9ORF40;SH3YL1;PIKFYVE;NEURL2;TBKBP1;APITD1-CORT
H3K4me3 Adult Kidney	6690/10083	0.0008782	0.00264843	0	0	1.0979	7.72664	TFRC;PTPDC1;COMTD1;HTR7;CAPNS1;SCP2;FAM19A2;PRKACA;PRKACB;ZNF17;ZNF18;PRKAB2;DHDH;UNC5D;MIR3917;LARS2;SCO1;DDIT3;ORAI3;UNC50;DDIT4;ORAI2;VOPP1;ORAI1;UNC119B;COL13A1;TARSL2;SHMT2;AASDH;NPRL3;ZNF20;ZNF23;ZNF24;ADAMTS12;ZNF25;ADAMTS16;LARP1;RDH11;ADAMTS19;RDH10;ADAMTS17;RDH14;RDH13;LOC100132356;GSTM4;PRPF38B;PRPF38A;LARP7;LARP6;SPAG5-AS1;DHFR;MOV10;PPFIBP2;PKIA;SFXN3;SFXN4;STRN;FXYD5;DZIP3;KCNC3;PRKAG1;ZNF43;PRKAG2;ZNF44;MMP24;ZNF41;MMP28;NEFH;KCND1;FLJ20021;KCND2;GSTO1;TMEFF1;MMP16;MMP15;PTRH2;RAPGEF1;MIR3960;RAPGEF5;CRYAB;RAPGEF6;TRUB2;PKN3;GSTP1;PTAFR;ADAM22;HSPE1-MOB4;RICTOR;STX4;STX2;MBD3;MBD5;GATSL3;BIK;MCRS1;MBD2;ZNF76;ZNF79;ZNF70;ZNF74;MITD1;PKN2;PKN1;MTCH1;KCNG3;MTCH2;PDCD7;PDCD6;FBXO27;FBXO28;MSI1;FBXO24;APEH;FBXO22;FADS3;FADS2;POFUT2;FNTA;FADS6;NEK2;MAP3K9;MAP3K6;MAP3K7;MAP3K4;PIAS4;PIAS3;DGAT2;DGAT1;FBXW8;FBXO18;STX8;FBXO16;C21ORF59;KCNH8;FBXW9;FBXO17;C21ORF58;FBXO10;FBXO11;FBXW2;PIAS2;LENG1;VMAC;LOC643770;MSH2;SMO;MSH3;MIR210HG;BLM;GSTT1;FBXO45;FBXO46;FBXO44;CCDC144B;SNN;RAP1A;ZKSCAN2;BMF;TSNAXIP1;ZKSCAN1;NEK9;NOP14;SDF2L1;NOP16;NEK4;FBXO38;STYX;RFXANK;FBXO33;FBXO30;DRAP1;SON;SP2;LRCH4;LRCH3;NOP10;APIP;PPWD1;NENF;BICD1;BICD2;SPN;UNC80;BOC;C21ORF91;BOK;BCAS4;UNC45A;BCAS3;CERS5;CERS6;VPS13D;DHPS;VPS13A;VPS13B;RABGGTA;BCAT1;GAPDH;PRKAA1;PRKAA2;C1S;LENG9;LENG8;MLLT1;U2AF1;MLLT3;SRM;SRR;KRIT1;DRAM2;SLC36A4;KCNJ2;LINC00115;NOP56;NOP58;SSB;MIR135B;MRVI1-AS1;SORL1;NECAP2;NECAP1;CDKN2AIPNL;BRE;PDCD4;PDCD2;EGFEM1P;KCNK1;KCNK3;LOC100505658;LGALSL;CCP110;LGALS1;LOC100289511;BCRP3;PEG10;FBXO4;FBXO5;ATXN7L1;LGALS9;FBXO8;ATXN7L2;BSN;LINC00094;FBXO2;MGC72080;CFDP1;BTD;CRISPLD1;NINJ2;SUB1;KCNQ1;MTCP1;KCNQ4;FLYWCH2;KCNQ5;AARS2;DHX8;MYCBP2;SDC3;CWF19L2;ZBTB1;ZBTB2;NKAIN2;APOO;NEU3;RRAS;STK38L;KCNN2;FAM192A;APOE;MIR1292;APOBEC3C;NTNG2;BBS1;APOBEC3F;SLC10A7;APOBEC3G;TNFSF12;SLC10A3;BST2;MSRA;CYP26A1;LOC100506990;PEX5L;MC1R;ZBTB6;CWF19L1;MIR1282;FBXL7;FBXL6;APOBEC3B;MRPS15;MRPS16;MRPS14;MRPS12;TFB1M;C8G;KCNT2;SUFU;BBS9;SDF4;RAC3;BBS7;SDF2;BBS4;ZHX2;FCER1G;MRPS27;PCYT1A;MRPS24;MRPS25;MRPS22;MST1;GAB1;PRPF40B;MRPS21;PRPF40A;CACYBP;TFB2M;GAB2;SYP;ZHX1;APRT;RAP2A;PITPNM1;PITPNM3;CNKSR3;TAX1BP3;FAM193B;TLCD1;MICU1;DYNC1I2;MRPS35;MRPS36;SSNA1;MRPS33;MRPS31;NEXN;MRPS30;PRICKLE1;PRICKLE4;DKFZP434I0714;RAE1;DYNC1I1;PEX19;PEX10;KLHL4;PEX13;APTX;VMP1;PDCL3;ETAA1;TFAP4;KLHL6;KCNS3;KLHL8;TACC3;RAD1;TACC2;MAMLD1;TACO1;INPPL1;TXN2;ZNF83;ZNF85;ENPP1;DENND5A;ENPP3;TGM2;CARD10;LOC389247;DNAJB14;SDHD;SDHA;DHDDS;ZNF90;ADAM17;BRMS1;ZNF92;ADAM15;PSPC1;ADAM12;RAF1;PLD5;HTRA2;DAPP1;PLD6;PLD1;PLD3;NME1-NME2;RAI1;RNASEH1;GRK5;GRK4;GRK6;LPXN;FGF22;DENND4A;IFT20;SDK1;FGF13;FGF12;SDK2;ZMYND19;TAZ;MYSM1;PITPNC1;IFT52;GRM7;GRM8;MYBL1;SUN2;EEF1G;ELF1;GFOD1;EEF1D;ZMYND10;ZMYND11;RALA;RRN3;HSPB2-C11ORF52;CBL;TROVE2;PSMB10;POMZP3;IFT74;MTA1;CBS;OXCT1;SV2A;TGS1;DROSHA;MTA3;HSD3B7;RRM1;RRM2;SUOX;TBX18;WARS2;GALC;GALE;CCS;TEC;TEF;SLIRP;CDA;VPS29;RRP1;RRP8;TFG;ZSCAN30;HOMER3;VPS35;VPS39;VPS18;PRKCH;MBNL2;DNAAF1;PRKCD;HUS1;AFAP1;GANC;NUP93;MTAP;BCAM;DAAM1;ZSCAN22;ZSCAN21;HECW1;TARS2;PRKD2;PRKD1;VPS28;FREM2;RNF216P1;PRKDC;PRDM15;PRDM14;SDSL;PRKCZ;PRDM10;RRP7A;NUP85;PRDM16;ST3GAL4;GAR1;ZSCAN12;NUP88;ST3GAL2;ZSCAN18;ST3GAL3;PLK4;BTF3;NFE2;PLK3;HOMER1;HOMER2;PLK1;MEX3D;ELL3;MEX3B;MEX3A;SETD5;RARG;SETD2;SETD3;MOCS3;SETD6;CHM;ASH2L;MCEE;MTG1;ADAMTSL4;TK2;TK1;RRP12;RRP15;DENND2C;RPS6KL1;EXOC7;PLLP;ASH1L;COPZ1;CIT;MTF1;MTF2;EXOC4;RARA;GAS1;PLIN3;ANGPTL2;GARS;EXOC5;GAS5;GART;EXOC2;GAS7;PLIN5;NFIX;METTL21A;METTL21B;PAPSS2;PAPSS1;RRP36;APOL1;PAIP2;APOL3;MOCOS;GATC;ELP2;ELP4;RRP1B;SNCAIP;OSTM1;NFIC;GATS;FOSB;FAM49B;GTF2B;THG1L;PODNL1;CFL2;CFL1;OIP5;PLS1;KCMF1;C8ORF59;MAP2K2;COL27A1;RALGAPA1;GTF3A;MIRLET7I;TOM1L2;FKBP8;FKBP9;FKBP3;FKBP5;CNP;TPR;MAP2K7;PLTP;MAP2K5;C8ORF37;TCEANC;SYNJ2;COPS4;COPS3;COPS6;COPS5;SYNJ1;COPS2;COPS8;C8ORF34;OSCP1;MCM7;MCM8;ZC3H6;WDFY3-AS2;C8ORF82;EVI5L;SERAC1;C8ORF86;PRKG1;CR1;GGPS1;SECISBP2L;LOC100289561;TSN;ESPL1;TST;LANCL2;MCM3;ST20-MTHFS;MCM4;MCM5;MCM6;MCM2;ALDH9A1;CEBPA;HDAC2;HDAC3;DGCR14;HDAC1;VPS4B;VPS4A;TULP3;TTK;HDAC8;HDAC9;HDAC6;RNU11;NFS1;ABLIM2;HECTD1;HECTD2;HECTD3;VPS53;VPS54;STOX1;SLC35A2;SLC35A1;SLC35A3;MTOR;CPPED1;ASXL1;EVI2A;GLOD4;CTH;ASXL2;VPS41;CEBPZ;VPS45;TCERG1;SLC35B4;WDSUB1;HDAC10;SLC35B1;PITPNB;HDAC11;NFU1;KIAA0930;RPS6KA5;RPS6KA2;NIPAL3;ARFIP2;ARFIP1;BTRC;SLC35A5;DYNC2H1;CPT1A;SLC35C2;CPT1C;C14ORF80;NIF3L1;TWSG1;KIAA0922;UHRF1BP1;CAGE1;OBSL1;SLC22A4;SH2D2A;TRANK1;TXN;ZHX1-C8ORF76;SLC35E1;SLC35E4;SLC35E3;GBAS;OCEL1;MPHOSPH10;RBAK;TECPR2;TECPR1;RPS2P32;C17ORF75;SLC35F2;SLC35F5;SLC35F1;RSF1;SIPA1L3;SIPA1L1;GSG2;DGCR6L;TMED2;TMED1;SEC61B;ERMAP;TMED5;TMED4;ZYG11B;C17ORF80;TYK2;GLTSCR2;SCNM1;SDCCAG8;DTYMK;SDCCAG3;C17ORF53;C17ORF58;TYMS;TCEAL8;LOC647323;TCEAL1;SVIL;FAM46B;MTX1;NFYC;MTX3;SUSD2;FAM46A;SPCS2;SPCS1;GSTA4;PRKRA;LRRN4CL;COPG2;FAM46D;C21ORF2;MEGF8;NUPL2;FRA10AC1;SPPL2B;ROGDI;SPPL2A;HELB;EME1;EME2;FPGS;HIST1H2AE;HIST1H2AG;HIST1H2AC;GBAP1;HIST1H2AM;HIST1H2AL;HIST1H2AH;IL11RA;HIST1H2AK;HIST1H2AJ;TRPC4AP;SPECC1L;TIMELESS;HIST1H2BE;HIST1H2BH;HIST1H2BG;HIST1H2BD;HIST1H2BC;ZCCHC7;COPB2;PMEL;ISYNA1;C17ORF97;GSTCD;COPB1;ZCCHC9;PMF1;CAMSAP1;EMG1;ZMAT1;ZMAT4;ZMAT5;C14ORF28;TASP1;LONRF1;LONRF2;CPSF4;CPSF7;HELQ;CPSF1;CPSF3;CPSF2;CAMSAP3;DIAPH2;DAP;DIAPH3;PXMP2;PXMP4;ZCCHC4;ZCCHC2;OPLAH;RBM3;DBT;RBM7;OXSR1;DCK;RBL2;GAP43;RBL1;TMEM5;C14ORF37;DNASE2;TMEM9;RBKS;HIST1H2BN;HIST1H2BM;HIST1H2BO;HIST1H2BJ;HIST1H2BI;NRXN1;HIST1H2BK;NXF1;MUC1;RPS6KC1;POC1A;TYW1;PDSS2;HES1;BUB3;BUB1;HES4;DEK;PDE10A;RPS6KB1;CAPN10;ATP13A2;RBMX;ZFYVE9;ZFYVE28;SCAMP4;LACTB;IL4I1;TYW5;ZFYVE21;GAPVD1;SCAMP1;EML1;EML2;SCAMP3;EML3;EML6;ZFYVE16;PRKAR1B;PRKAR1A;SNORA26;RBCK1;SNORA24;SNORA21;CGGBP1;LOC148413;DHH;CEP85L;SDR39U1;GRIN2A;HSPH1;PRKAR2A;RSU1;SNORA57;EXPH5;MCTS1;EDEM3;GLYATL1;PMM1;EDEM1;LRBA;EDEM2;NETO2;PTRHD1;CS;DCHS2;SNORA44;ARF3;LRSAM1;SNORA81;RPLP0;QPRT;ECSIT;AACS;IKBKB;TUBA1B;TUBA1A;SNORA78;IKBKE;APPL2;C11ORF24;APPL1;IKBIP;ACTL6A;NIPA1;SIRT5;NIPA2;HEXDC;SIRT2;SIRT3;F5;GPRC5B;RILPL1;ADSSL1;CDC42EP2;PICK1;FLJ22447;SNORA67;DLD;SNORA63;FH;STAU2;CCNDBP1;GLRA3;C11ORF49;PMS2;STAT6;PMS1;MDH1;MDH2;STAT2;HNRNPUL2-BSCL2;TTLL6;TTLL5;TTLL4;TTLL3;UBAP1;UBAP2;TTLL9;C11ORF57;HDDC2;CCNT1;UBE2D4;FAM13B;C11ORF71;UBE2D3;MUM1;LOC100289230;HDDC3;SMCHD1;PMPCB;PITX1;C11ORF68;C11ORF84;IK;C11ORF80;VPS33A;VPS33B;UBE2E2;RBX1;RBMXL1;NSMAF;PFKFB2;C11ORF95;PFKFB4;PFKFB3;FBLIM1;ARL1;ARL2;NTPCR;TNFRSF11A;RAP1GAP;BCL2L12;BCL2L11;SOCS1;CPAMD8;PMVK;BCL2L14;SOCS4;BRPF1;BRPF3;BDNF;GFPT2;GFPT1;BCDIN3D;TFCP2;UST;TUBGCP5;MDM2;AAK1;NPHP3-ACAD11;FGFR1OP;TUBGCP3;TUBGCP4;CNTNAP2;FAM47E-STBD1;ST6GALNAC2;NXT1;PPP1R13B;PIK3CD;PIK3CG;MRPL4;NGRN;MRPL2;MRPL1;DSE;DGCR8;DGCR6;LINC00339;MRPL9;SPG11;VPS37C;VPS37D;ARNT;VPS37A;RAD23A;IL1RAPL2;ST6GALNAC3;BDP1;PPP1R12C;DTL;CNTNAP5;ST6GALNAC6;LINC00324;RNFT2;COL15A1;FAM24B-CUZD1;KATNB1;HSD17B14;LRP4;LRP3;HSD17B12;RNFT1;LRP6;CECR3;PTPRZ1;KATNA1;PCBD1;PCBD2;AAMP;LINGO1;METAP1D;DUT;BAIAP3;PC;CDR2L;PABPC1L;MDGA2;SPG21;LRR1;ULK4;TONSL;UBE2L6;GCC2;PALM2-AKAP2;TXNDC15;TXNDC16;TXNDC17;NUBP2;UXT;BAIAP2L2;BAIAP2L1;CCNL2;ACAD11;EPHB1;ACAD10;EPHA6;ENTPD4;ENTPD5;ENTPD6;ENTPD8;VWA5B2;ULK3;MXRA8;PEX11G;EPHA1;EPHA3;PAXIP1;SUPT4H1;PIK3R4;PIK3R2;MST1R;RTF1;UBE2J2;ART5;OSGEP;DHX30;DHX33;SPATA5L1;DHX34;PCBP4;MIER3;LARS;DHX35;PCBP1;MICAL1;ARSK;MIER1;SWI5;DHX38;DYM;ARSI;ARSG;RCE1;N4BP3;ARSD;N4BP2;ARSB;ZBED3;RCC2;MICAL3;MICAL2;CCNJL;CETN2;CETN3;IKBKAP;PCSK7;SLC7A11;CLYBL;PCSK4;ARV1;C14ORF1;C14ORF2;DHX15;AASS;NCOA2;STARD3NL;MRPS7;MRPS5;ENAH;IMMP1L;MRPS9;VSNL1;BANK1;G2E3;NCOA7;CRELD1;CRELD2;SFI1;IGHMBP2;GREB1L;NEDD9;NEDD8;CRIP2;CRIP3;ARVCF;SAMM50;LOC286059;FAM172A;SCAND1;BCAP31;GCH1;YIPF2;YIPF3;YIPF4;CRIPT;UBE2G1;UBE2G2;MAD2L2;NEDD1;XK;CCNG2;YIPF6;FAM171B;TARDBP;MAD2L1;BCCIP;KLHL32;CCND3;CCND2;CCND1;FAM174B;BANF1;HFM1;CYBA;CCNE2;FAM173B;CCNE1;DKC1;FAM173A;UBE2V2;KLHL18;NDRG4;NDRG3;KLHL17;KLHL11;KLHL12;NDRG2;TAF5L;CCNB2;CCNB1;CYC1;KLHL25;KLHL26;ECD;KLHL22;KLHL23;KLHL24;KLHL20;GCLC;PQLC3;FAM175A;PQLC2;STT3A;TAF4B;CYCS;CHD9;CHD8;CHD7;CHD6;CHD3;MEA1;UBE2Q1;SFR1;UBE2Q2;GATAD1;GLRX5;TBC1D8;DARS2;ABHD14B;VTRNA1-1;CCNA2;RCN3;TBC1D1;RCN1;TBC1D2;RCN2;PSRC1;UBE2R2;VGF;TBC1D7;WHAMMP3;WHAMMP2;LOC150776;PNKP;RRBP1;TNKS2;TAF1C;VHL;TAF15;TAF13;SWT1;TAF10;LRWD1;ACVR2B;ACVR2A;CHFR;PNKD;ASB8;ASB6;ACIN1;ASB7;ASB3;RPL26L1;ASB1;PNMT;RPL30;RPL32;TMEM200B;MAML1;RPL31;RPL34;THYN1;GCSH;RNF115;GPR176;RPL35;ANKS1A;RPL39;ANKS1B;MED1;MECR;WSB2;RPL21;MED8;ANKHD1-EIF4EBP3;IFT80;AARSD1;DKK2;GPR162;RNF123;IFT88;RNF126;RNF125;IFT81;GPR161;RPL24;RPL27;RPL26;RPL29;RPL28;UBA52;MEG3;SLAIN2;VPS26A;VPS26B;PNPO;GSDMD;CHKB;PNO1;TMEM192;SLC16A13;TMEM198;GPR137C;TMEM199;FA2H;CPEB1;CPEB3;ELN;TMEM181;TMEM186;RNF157;LOC100288069;TMSB4X;ENSA;GPR137;EMB;LDLRAP1;ZC3H10;SLC2A11;SLC2A10;SLC2A13;TACR1;TMEM173;TMEM175;TMEM177;RNF167;RNF169;SLCO4A1;RNF166;RNF165;RPL10;RPL12;RPL11;TMEM160;TMEM165;RNF135;TMEM168;TMEM169;RNF139;CHN1;RPL13;RPL15;RPL17;RNF130;GPR158;RPL19;GPR157;SNORA71D;TIMMDC1;F11;NMNAT2;TMEM154;RNF145;ERP44;NMNAT1;ABI2;RNF141;ANKRD39;ANKRD37;LINC00265;ANKRD36;ZFP30;GRB14;ANKRD31;ANKRD49;FAM24B;ANKRD45;LOC100289361;C6ORF141;RNF40;RNF41;CLIP2;CLIP1;MELK;ZFP41;MIR1225;NHP2;ANKRD40;ERG;PHPT1;ANKRD17;IQCA1;ENY2;ANKRD16;ABHD3;ANKRD11;ANKRD12;ABHD5;TBXA2R;ESD;ABL1;RNF170;ABL2;ANKRD10;STRA6;ANKRD28;ANKRD26;ANKRD27;LINC00271;ASNS;ESRRG;C6ORF120;PALB2;LSM3;CNOT4;CNOT6;LSM7;CNOT7;CNOT1;ZFP62;CNOT3;TADA3;ZFP64;RNF182;TADA1;GPR107;EIF4G3;RNF187;EIF4E3;SFT2D3;NAGPA;RPL7A;SGCD;DNMT3B;PDDC1;EP400NL;DNMT3A;ZFP91;KCNAB2;RANGAP1;ZFP90;ASPM;LOC642361;EVC;ESRP2;ESRP1;ASPG;SNRPA1;SSX2IP;LINC00240;RNF31;NLGN3;RNF32;SMARCD1;RNF34;WBP2;RNF38;WBP4;C3ORF38;RBBP4;PUF60;RBBP5;ANKAR;RBBP8;RBBP7;C3ORF33;WASF2;LINC00235;FDXACB1;SMARCE1;ERVMER34-1;RNF24;TXNRD2;TXNRD1;RNF26;PNRC2;RHEBL1;TRMT61A;TRMT61B;LOC283922;FAAH;VIPR2;RAPGEFL1;GOLGA2;GOLGA3;C3ORF18;GOLGA5;GOLGA1;ZFPL1;AGFG2;AGFG1;MIR1181;MCCC1;RRAGA;RRAGC;AKAP9;LACE1;GUF1;VDAC3;ZFPM2;ANKRA2;CBLL1;ZFPM1;BEX4;GPM6A;NECAB3;TSHZ3;TRMT2A;CD99L2;TRMT2B;GMCL1;HIST1H3A;ASUN;VPS8;HIST1H3F;HIST1H3H;HIST1H3I;FADD;HIST1H3B;TRMT1L;GPM6B;HIST1H3E;ZRSR2;HIST1H4L;STK11IP;HSPBAP1;GNG12;GDF5;ACADSB;UBAC1;UBAC2;CCDC88A;STAG1;CDAN1;GOLGB1;HIST1H4H;ALDH18A1;HIST1H4C;ITM2A;SH3KBP1;FAF1;FAF2;OLA1;ZBTB8OS;GLIPR2;STAB1;GNPNAT1;DLAT;ANKRD6;RSPRY1;PRMT6;MAP4K2;PRMT5;MANBA;PRMT7;STRBP;PRMT3;B3GNT8;POC5;B3GNT7;BBS12;RPUSD1;FRG1;RPUSD3;B3GNT4;FAM20B;WAC;STRAP;ALDOC;SGK3;KPTN;ALDOA;SGK1;LINC00167;MYCBP;RPS10-NUDT3;AKAP7;FAM184B;SHOC2;MAP4K5;TJP1;PDXDC2P;DLC1;TOMM7;FAU;TOMM5;TJP2;PMS2P5;PMS2P4;ARID4A;CIB2;ARID4B;TMEM141;MANEA;TMEM143;FBL;POGZ;NUSAP1;TMEM14B;TMEM14C;TBCCD1;ANGEL2;PAM16;ARID5B;CGRRF1;TMEM131;GLTPD2;TMEM134;TMEM135;TBL1XR1;RGS9BP;ILVBL;TMEM138;RPL7L1;FAM185A;ELMO1;PMS2P3;ELMO3;PMS2P1;RELL2;STAM2;PDE9A;DNAJC24;DNAJC27;NID2;DNAJC28;FAM188A;TMEM125;TMEM127;DNAJC21;ZC3H18;FOPNL;ZC3H13;ATP6V1D;ATP6V1F;DNAJC19;HSPA9;HSPA4;PTCH1;EPHX2;PTCH2;DNAJC11;EPHX3;DNAJC13;DNAJC18;DLG1;FER;DLG2;TMEM116;FES;DLG5;TMEM117;DNAJC10;CLASRP;GRSF1;NFKBIB;MCTP1;ELAVL2;SGSH;TMEM100;POLB;TMEM104;ZC3H7B;ENOSF1;NFKBIZ;TMEM108;PDE4A;POLI;POLK;GUSB;POLE;POLH;PDE4D;ARID1B;LATS1;LATS2;RNF207;CHMP3;PDE5A;CHMP6;ECT2L;CHMP5;RGS17;RGS19;POLDIP2;POLDIP3;POMP;DBF4B;STRN4;STRN3;HSPD1;SLC22A18AS;PDE6D;CLASP1;CLASP2;PTCD3;POLQ;ATE1;PTCD1;PTCD2;SGTB;POLM;SGTA;ZFC3H1;DTNBP1;LCA5;ARID3A;ARID3B;HSPE1;MEIS2;RGS10;PDE7A;ATF1;ATF2;POP7;ACCS;NOC2L;LOC642846;NDST2;C19ORF54;LOC389641;ATG3;ENDOG;HDGFRP3;HDGFRP2;FRS3;C19ORF60;RABL3;THAP7-AS1;FAR1;CCDC169-SOHLH2;LOC100131496;ATF5;ATF4;FLVCR1-AS1;CDCA4;CDCA5;CDCA7;C12ORF60;GATA5;PDGFA;C12ORF66;C12ORF65;CIAO1;EPB41L5;PIP5K1A;C19ORF35;PIP5K1B;C19ORF33;ATG7;ATG5;LOC642852;C12ORF73;MAGOHB;VANGL2;QARS;C19ORF47;FAT1;C19ORF44;C19ORF48;ACHE;MTMR11;C12ORF43;PANX1;SMPD3;SMPD2;CHAF1B;ATIC;SMPD4;SMPD1;TCP11L1;TCP11L2;PCMTD1;SPHK2;SPHK1;EPS15L1;FOS;SLC7A6;SLC7A7;C19ORF25;LOC100268168;NUP62CL;SAMD8;ELOF1;WRB;ATL1;ATP5A1;NOC4L;SLC7A1;WRN;FAM201A;CNPY4;MFN1;MFN2;FPGT-TNNI3K;SAMD1;P4HTM;GOLM1;TRAPPC10;C20ORF194;WTIP;C20ORF196;RABIF;FAM200A;TTC30B;WT1;SLMAP;YPEL1;EBAG9;YPEL4;FRYL;YPEL3;LIMS1;SLC27A1;PLOD3;HHAT;CEP250;BNIP3L;EIF1AX;RAD21L1;FST;CNPY2;CNPY3;CDC25C;CDC25A;TPST2;ACLY;LOC100652768;SLC27A3;SLC27A4;FTL;FTO;SHC4;DLX1;SHC2;FAM206A;LOC652276;LIN7A;LIN7C;LIN7B;CORO1A;CORO1B;CORO1C;C1ORF228;EIF1AD;EIF4EBP1;EIF4EBP3;FUK;CD276;C1ORF220;FUZ;CORO2A;NDC80;IGSF11;C1ORF216;TSPY26P;ACO2;NIT1;SHBG;NIT2;MCFD2;LRGUK;AKAP8L;FAM208B;CDC73;C6ORF226;ACP5;ACP2;UBE2F-SCLY;EIF5B;APAF1;COMMD10;ATRX;FAM207A;SYF2;LCOR;LCP2;FXN;SLC5A10;TSPAN33;TSPAN31;TGIF2-C20ORF24;CDC45;KCTD20;KCTD21;ATXN1L;C6ORF203;NTRK1;MARCKSL1;CIZ1;CDC5L;TTC39C;TTC39A;TTC39B;MCM3AP;EIF3M;TSPAN13;EIF3K;EIF3I;TSPAN17;EIF3J;EIF3G;CD248;EIF3E;ATXN10;RECK;EIF3D;EIF3A;EIF3B;LTV1;SMARCAL1;NUDT1;NUDT2;NUDT6;ACTB;NUDT3;IL27RA;CDC20;CDC23;CDC26;PPAT;CDC27;PIEZO2;PIEZO1;EPC1;EIF2D;EPC2;EIF2A;MFSD2A;ATP6V1G1;MFSD11;CDC40;MFSD10;CDC34;KCTD10;PPA1;CDC37;KCTD13;KCTD14;KCTD11;CD226;TRIB3;EIF1B;KCTD15;FBF1;LPAR2;LPAR4;OMA1;CDKN2AIP;MBTD1;PPCS;XRRA1;ANKRD20A5P;CEP192;ATP6V1C1;ATP6V1C2;STAT5B;OSGIN1;BSDC1;RAB27A;IFFO2;NTAN1;BMS1P4;AIMP1;AIMP2;UBAC2-AS1;CDC16;IGSF9B;MRAP2;CD200;SUGP2;SUGP1;DHRS12;DHRS13;DHRS11;SNORA14B;WFDC1;WFDC2;RAB22A;B3GNTL1;AKAP13;AKAP10;AKAP11;PBRM1;PRORSD1P;GAA;SYN2;GAK;GAN;DMC1;SYNC;SNORA16A;RELA;RELB;DFNB59;RELN;RELT;FXYD6-FXYD2;GCA;ZFP91-CNTF;NUDT9;SH3RF2;NUDT7;NUDT8;CCNYL1;PNPLA6;PNPLA1;SRP19;ZFAND4;UBE3C;ZFAND3;ZFAND6;UBE3A;UBE3B;SRP14;GEN1;UBE4B;SHQ1;SHPK;PPIF;SIDT1;ANKS6;HHIPL1;PPIH;RPP25;PPIB;PPIA;PPID;SIDT2;TMEM240;TMEM241;TMEM242;CACNA1G;SYCE2;PRR5-ARHGAP8;DHRS7B;UBE2F;SYT2;TFAP2E;SYT1;UBE2C;RPP40;HIGD2B;TJAP1;SYT7;MANBAL;SYT6;GGN;HIGD2A;TMEM232;UBE2W;TMEM234;UBE2S;CCPG1;TMEM237;UBE2T;UBE2O;MANSC1;MXD1;MXD3;UBE2M;FBN1;MXD4;PHTF2;NGLY1;ADAR;PHTF1;TMEM220;GHR;ADAL;TMEM222;RASGEF1B;DACT2;DACT3;SNTA1;TGIF1;TGIF2;EPN1;EPN2;TMEM214;RER1;SETBP1;TMEM216;TMEM217;TMEM219;CUEDC1;AGPAT5;ANKS3;RAP1GDS1;PPOX;AGPAT4;ADD2;GK5;TMEM201;C19ORF70;TMEM206;C19ORF73;TMEM209;ARFGEF1;ARFGEF2;SSRP1;SLC50A1;KRAS;SUGT1;GLA;ANKLE2;EMBP1;NYNRIN;CDK5RAP1;AP1S2;DLEU1;AP1S1;AP1S3;CDK5RAP3;CDK5RAP2;MAP1S;REV1;SCRIB;GTPBP8;TMX2-CTNND1;GTPBP4;MAP1A;PPIEL;GNE;ANAPC13;SEH1L;CTBP1;NAIF1;TPTE2P1;XPC;RPS4Y1;GNS;ANAPC10;ADH5;ANAPC11;LDHD;PCDHA2;PROM1;HMOX2;PCDHA7;PCDHA6;BARD1;GRTP1;SNAI3;FOSL1;PPT1;MMS19;GMEB1;GMEB2;ARPC1B;ARPC1A;GPT;TIMP4;TEAD2;TEAD3;TEAD4;SHPRH;LOC148709;TERF2;FAM210B;NCOR2;TAF6L;FAM210A;NCOR1;GRN;CDC123;SGMS1;TIMM9;NDUFA4L2;FAM214A;FAM213B;TP53TG1;ORAOV1;YTHDF1;YTHDF2;GSS;GSR;SCAF4;SMOC2;FAM212B;SMOC1;NUCB1;TMEM39B;KLKB1;NUCB2;RAB3B;ANKRD13C;OXNAD1;TXNL4B;RAB3A;ANKRD13D;CEP120;IL5RA;AUP1;RPL10A;SLC8A1;CDC14A;CDC14B;PROSC;SALL1;SALL2;SLC39A6;SLC39A8;PLXNC1;TXNL4A;SNRNP35;SLC39A1;SLC39A4;PCDHAC2;ANKRD13A;SLC39A3;PCDHAC1;RARS2;RAB2B;CSNK1G3;TLE2;SUPT16H;TLE1;CEP135;HARBI1;VRK1;VRK2;VRK3;TLE6;RAB30;ILF3;RAB31;RAB34;DMWD;MYLK-AS1;RAB35;AAGAB;SNRPE;SNRNP25;SNRPC;SNRPA;CSNK1G2;SNRPB;CSNK1G1;CEP104;BRSK2;SLC26A2;SLC26A1;FAM114A2;HSPBP1;KIAA0556;TTC21B;SRGAP3;SRGAP1;AP1M2;PLXNA3;EIF2B5;EIF2B4;EIF2B3;RAB4B;EIF2B2;SEC16A;M6PR;LRFN2;SLC7A6OS;PLEKHM2;CSPG4;RAB5A;PLEKHM3;SLC26A6;PLEKHF1;ADPGK;WDR3;WDR4;PIK3C2G;CYR61;AP1G2;AP1G1;PIP5KL1;WDR5;TLK2;WDR6;CEP170;WDR7;EIF2B1;TTC23L;RFC3;ADSL;RFC4;RFC1;RFC2;PLEKHG6;TFDP1;TFDP2;ARPC4-TTLL3;FBXL20;RAB20;MSTO1;RAB26;RAB23;RAB24;RAB28;SEC11A;ADSS;PLEKHH1;PPIL1;RNGTT;ANGPT1;CEP152;FBXL17;FBXL18;FBXL13;GFER;P2RX6;SNRNP40;P2RX5;P2RX4;PSAT1;RAB15;VAPB;KIAA0586;TLL2;SNRNP48;PPIL3;PPIL4;TNRC6A;PPIL6;PANK4;PANK3;FCF1;CISD2;MIR663A;CISD3;ZNF204P;RPL18A;PPP2R1A;C10ORF128;FTH1;LONP1;DZIP1L;LONP2;KAT7;SEPHS1;SIL1;ATP5SL;ESCO1;TINF2;KRT8;FLT3LG;AP1AR;MAPK8IP3;MAPK8IP1;C10ORF111;SIK1;DNA2;ATP6V0D1;SPTBN5;FUT10;HTATSF1;LOC100126784;TP53BP2;ATP6V0A2;TNRC18;TP53BP1;ATP6V0A1;SETDB1;PYCR1;PYCR2;C10ORF131;LOC81691;FUBP3;CD320;TOP2A;TOP2B;GFM1;HIP1;GFM2;ZNRF2P1;ZFAND2B;CITED4;NKAP;LIMD2;LOC285074;SH3PXD2A;SH3PXD2B;RALGPS1;GABPA;RAB8A;RALGPS2;RAB8B;TOP3B;VAV3;IZUMO1;GPBAR1;CBFA2T2;RENBP;VAV2;CDCP1;ALDH5A1;CD302;TLR5;TLR3;VGLL3;RFNG;ZNF8;NKD1;ZNF7;PSMC3IP;LIMA1;HIRA;KIAA1841;C10ORF107;UBTD2;APBB2;SPTSSB;SPTSSA;APBB3;HDX;SH3BGR;MYEF2;FAM189A1;RAB11B;CAPZA1;RAB9A;APBA3;ITPRIP;TATDN3;TATDN1;TRAPPC12;TRAPPC11;TMEM38A;NANOS1;SZT2;TRAPPC2L;SHISA5;NOSIP;SHISA4;KAZN;ALG12;ALG11;C2ORF15;SHISA9;PCDHA10;PRPF4;MYCN;PRPF6;FANCD2;HGS;PRPF3;HRASLS5;RPS19BP1;EFNA4;PRPF8;SCUBE2;SCUBE1;UAP1L1;RPRD1A;POU2F1;RHBDD2;RHBDD1;CRLS1;EIF2S1;EFNA1;SEPSECS;EIF2S3;PI4KA;MAP6D1;PI4KB;AVEN;C2ORF42;MEGF11;SOWAHC;SOWAHD;ATP5G3;HAPLN3;ATP5G2;ATP5G1;PPP2R5E;SIX5;MCF2L;RNU4ATAC;RHBDF1;AKTIP;AXIN1;H2AFV;PPP2R5C;ATP5F1;DNM1;CETN4P;DNM3;RASA1;RASA2;RFT1;H3F3AP4;DNLZ;COLEC11;C2ORF69;ETFDH;RASD2;MAPK9;C17ORF107;RNF113A;MAPK7;PPP2R3C;MAPK1;MAPK3;QPCTL;LIMK2;LIMK1;HN1;PPP2R2B;C2ORF70;TDRKH;C5ORF22;MAPKBP1;C5ORF24;PGAP1;PGAP2;SNORA9;PGAP3;GHITM;MYLK;LSM10;C5ORF15;RFX3;HDHD2;PRAP1;HDHD3;SEPT7P2;RFX7;RFX4;RFX5;UQCRC1;UQCRC2;MYL9;HPD;NYAP1;C5ORF49;FIGNL2;SLC30A10;NCAPH;CYB5R1;HSD11B2;RHBDL3;RHBDL2;RHBDL1;C5ORF42;MYH7B;PRRT3;C5ORF34;PRRT2;EXOC6B;C20ORF27;C20ORF24;SNUPN;LYPD6B;GPR19;LRRC34;GPR21;HSPB11;UPF2;LRRC45;LRRC49;MYOF;LRRC40;TMC7;PTH2R;MANEAL;MIR1539;TMC4;PTGR2;LRRC41;LRRC42;VAMP8;CKS2;PGAM5;VAMP4;C5ORF51;VAMP3;KANK2;KANK1;TMF1;PELI3;PELI2;LRRC17;HTT;AXDND1;PTGS1;GGA1;EXTL2;LOC220729;MICALL1;MICALL2;ANO10;RNASEK-C17ORF49;RABAC1;EXTL3;YKT6;LRRC23;LRRC29;SMAGP;LRRC27;LRRC20;RPL22L1;HSD17B7P2;GPR63;GPR62;KIAA0895;RUVBL1;EPM2A;SH3GLB1;AGTPBP1;S100A2;ANAPC7;S100A1;AKR1E2;GPR75;SLC9B1;SAP30;FTSJ3;SLC9A2;LOC100131655;FRMD5;TXLNA;SLC9A7;SLC9A8;MRTO4;ANAPC4;MAPKAPK5;SNRNP200;ANAPC1;LRRC58;LRRC57;UBFD1;SLC9A1;HYI;SLC38A9;SLC38A3;LRRC4C;LRRC61;B3GALT6;NFKB1;LY75-CD302;NFKB2;GGCT;GNL3L;UBLCP1;GGCX;NFE2L3;SLC25A1;CALR3;EFCAB11;LOC100287015;ATP7B;ERC1;UPP1;DNM1L;ERC2;EDIL3;CTNNBL1;DDOST;SLC25A5;SEC22A;SEC22C;GTF3C1;GTF3C2;RUSC1-AS1;SEC23A;GTF3C4;GTF3C5;PPM1L;GTF3C6;PPM1M;PRCC;PPM1H;PPM1J;PRCP;PPM1D;PPM1E;PPM1F;PPM1G;SH3BP1;LOC100287036;BEND3;BEND4;D2HGDH;LRRC8A;LRRC8B;ATP9B;ATP9A;LRRC8E;SH2B1;BEND6;CYB5B;SLC12A2;SEC24B;SEC24A;MBOAT7;NICN1;PRRX2;ERAP1;LOC100287042;LYSMD2;MBOAT2;LYSMD1;RPL23A;LYSMD3;TPD52L1;TPD52L2;USH1G;PRC1;NOVA1;TTTY14;TTTY15;SEC24D;SMAP2;SEC24C;SMAP1;TMEM41A;TMEM41B;ZAK;PREP;JMJD1C;IFI30;CYB5D2;CCAR1;CYB5D1;RASSF3;TMEM56-RWDD3;SLC12A8;SLC12A9;TMPO;MIR194-2;PAQR7;PAQR4;PAQR3;IMP4;EREG;C7ORF49;PPP1R3D;CD2BP2;PREB;UPRT;STX1A;ATP5S;L3MBTL1;PPP1R37;PCDH15;ATP5J;ATP5I;C7ORF57;ATP5H;BRCC3;ATP5O;ZMPSTE24;PGBD2;C7ORF50;TSPAN8;TSPAN9;ERI2;ATP5D;ERI3;TSPAN5;SEC31A;PPP1R26;XRCC6;XRCC4;XRCC5;XRCC2;XRCC3;RASSF7;DCLK2;RASSF8;XRCC1;ERAL1;DCLK1;RPL27A;PAF1;ANKRD18B;RGL3;ANKRD18A;KIAA0825;INTS12;KIF14;SECTM1;AKR1B1;MIA3;AP2A1;KIF11;IDE;BRCA1;BRCA2;KIF17;KIF15;ARIH2;KIF1B;QSOX2;ARIH1;NDEL1;VKORC1;GRIPAP1;ZFR;KIF24;SORCS1;ZFY;NBPF1;ZFX;KIF27;AJAP1;RGMA;CFL1P1;STX12;DERL3;STX18;XIAP;DERL2;TXLNG;C7ORF13;PRKX;EXOSC6;EXOSC5;PAK1;EXOSC4;RXRA;PRKY;EXOSC9;EXOSC8;EXOSC3;PAK2;EXOSC1;TSNAX;RFTN2;C7ORF26;MIB2;PLEKHA3;PLEKHA8;MIB1;DPY19L1;DPY19L3;DPY19L4;NPHP3-AS1;FHOD3;ERCC6L;FHOD1;WWC1;WWC2;KNDC1;RGS5;PPME1;KIF5C;KHSRP;KIF5A;PALM;RGS6;RGS7;G6PD;DIMT1;SSU72;MID1;DOK1;TMX4;DOK4;TMX2;DOK5;TMX1;DOK6;MZF1;LOC441242;PSMD10;TMED10;PSMD11;PSMD14;PSMD13;YTHDC2;PROZ;PSEN1;DBIL5P;CALCR;KIF3B;DEAF1;NPHP3;NPHP4;CAMTA2;KIF3C;ISOC2;GGT5;PHF10;VTA1;PHF12;PHF11;DOLK;PAN2;KIF4A;PHF14;PHF13;PHF19;PRR5;SNED1;GSK3A;PRR7;PRKCSH;MAST2;ILK;TRIAP1;PPP1R9A;C7ORF73;CALB2;MLST8;TIMM17B;CNPPD1;HSDL2;HSDL1;NCBP2;MASTL;C12ORF4;LMBRD2;EAPP;ZP3;PAOX;TMEM45A;PARG;CLN8;SAMHD1;AURKB;CLN6;PARL;AURKA;CLN5;ATOH7;CLN3;PDLIM2;CLMP;PDLIM4;PDLIM7;MBTPS1;MIIP;MAPK15;U2SURP;MAPK11;R3HDM4;R3HDM1;CLPB;IPP;RXFP4;CHKB-CPT1B;BACH2;NUDT16P1;SOX15;FDXR;DIP2A;DUS4L;PRIMA1;ISY1-RAB43;ACOT9;ACOT8;ACOT7;LOC389765;SYTL1;CD3EAP;PASK;SYTL3;SYTL2;NISCH;DYNC1LI1;DYNC1LI2;BIN3;BIN2;PRR19;YME1L1;SERPING1;COMMD3-BMI1;HOXB2;DUS3L;PRR11;PRR14;CDC42SE1;SYCP2L;MAPKAP1;HSPA4L;SKA3;SKA1;SKA2;RAD21;S100A13;KIAA0319L;H3F3A;MAD2L1BP;MTHFS;INO80;FAM160A1;FAM160A2;NPLOC4;TRIP6;UNC119;RAD17;DUS1L;SERPINI1;CDC42SE2;CLTB;LPCAT1;SRP54;CYB561D2;ING4;ING5;ING2;TRIM7;CSRP2;ING3;TRIM2;AP3S2;AP3S1;BATF2;MIOX;SERPINB1;MIOS;TNNC1;NUDT16L1;SERPINB8;BACE1;INF2;ZNF833P;IVD;ITPKA;CTDP1;HSPA14;HSPA13;TM9SF4;SRP72;WWOX;ADAT1;GTF2H1;SRP68;GTF2H3;GTF2H5;MZT1;ADAT3;ADAT2;TM9SF2;TM9SF1;RYBP;LPCAT4;CYB561;SEMA5A;GHDC;SEMA5B;TOR2A;ATP8A1;CLSTN2;TUSC3;CLSTN1;RTKN2;BZW2;BZW1;PYCARD;TUBB6;SMARCAD1;GYG1;STK32C;SEMA6B;SEMA6C;TOR3A;GTF2F1;GTF2F2;C1ORF123;ADAM9;ANKRD36B;METTL2B;DNMT1;SEMA7A;TNKS;METTL2A;ITPR1;ITPR2;ITPR3;GTF2E1;GTF2E2;C1ORF112;PITRM1;C1ORF109;TOR1A;ATP8B3;ATP8B2;TNK2;CEP350;TOR1B;ADAP1;C1ORF101;SCCPDH;RHEB;SERINC1;SERINC5;RAD9A;SERINC4;LMBR1L;RNPEPL1;PSCA;SYCP1;C1ORF174;METTL12;LOC100499484;METTL14;METTL13;OPA1;METTL10;OPA3;PSD3;HYDIN;METTL16;METTL18;ELAC1;NIPSNAP1;METTL23;METTL22;C1ORF159;PAPD7;RPL37A;DAGLB;GTF2A1;SEMA3A;RPL36A;SEMA3E;DPCD;AP3M1;P2RX5-TAX1BP3;CTNNAL1;SEMA4B;CDC42BPG;SEMA4C;ADRM1;RPL35A;SEMA4F;CDC42BPB;CDC42BPA;TPCN1;RAD52;RAD50;RAD51;SH3D21;CROCC;ESF1;TP53RK;HSF2BP;ANTXR2;ANTXR1;CCT6B;SAP130;DPF2;CHAC2;CHAC1;PTGDS;SKP2;TIPIN;SLC11A2;BOLA1;BOLA3-AS1;ZPBP;RUNX2;GBGT1;BOLA3;GRWD1;WDPCP;LLGL1;LLGL2;RWDD2A;HKR1;NMD3;PTDSS2;PTDSS1;SGPL1;MARC1;DPH3;PRKCDBP;DPH5;LOC100505795;SRPK2;RPL39L;TMEM50A;TMEM50B;SRPK1;CCT6A;GKAP1;INVS;DAZAP2;HBS1L;RYR2;FEN1;HILPDA;RYR3;GYS1;EPB41L4B;ZMYM1;UCHL1;RPPH1;EPB41L4A;ZMYM2;ZMYM4;NKIRAS1;NKIRAS2;ZMYM5;ZMYM6;CAMLG;NME2;NME3;NME4;AP3B1;TUBG1;UCHL3;IL17RC;RHOD;UCHL5;IL17RA;NME1;RAD51D;NME6;NME7;RHOQ;DNASE1L1;TUBD1;UQCR11;UQCR10;RAD54B;PBLD;ANKMY2;KIAA0753;RAD54L;LCMT2;RANBP2;SUZ12;RANBP1;AP3D1;MTSS1L;TUBE1;RSL1D1;SLMO2-ATP5E;R3HCC1;RAB3GAP2;B9D1;B9D2;STEAP3;GOLT1B;GOLT1A;ESPN;ARHGAP44;SYDE1;ARHGAP42;BASP1;LOC339529;PSPH;KCTD2;PDIA6;KCTD5;PDIA4;KCTD7;DPM1;KCTD8;KCTD9;DPM3;TIPRL;CMPK1;LRIF1;STEAP2;BTF3L4;ARHGAP19;ARHGAP18;ARHGAP17;SEZ6L2;NALCN;ARHGAP12;DPP3;ARHGAP22;DPP6;DPP7;DPP9;MYH14;MARK4;MYH10;MARK2;PDZD7;SMAD4;OPN3;ALYREF;ASPSCR1;IFT122;ARHGAP26;SMAD5;ARHGAP24;ESR2;TDRD3;ARHGAP23;ARHGAP33;ARHGAP32;ARHGAP31;TP53I3;EBPL;PAN3-AS1;MAN2C1;PSTK;PTGIS;URB2;TRNAU1AP;URB1;ITGB1BP1;TMEM55A;MOSPD2;OPRL1;MTIF2;UACA;JPX;PRRG2;ERBB2;NT5DC3;LRIG1;ROMO1;BPNT1;S1PR2;NCAM2;LRIG2;S1PR5;RWDD3;RWDD4;NEGR1;NAP1L1;FMNL3;XPNPEP1;SSBP1;SSBP2;ITSN2;JRK;NUP107;IFT172;PWWP2B;ITSN1;ALKBH3;FAM110A;ALKBH4;KIAA1586;FAM110D;DPYSL2;DPYSL3;FGFR1OP2;ANKFY1;PWWP2A;VSTM5;FNBP4;HEMK1;SAP30BP;CXADR;FNBP1;CACNA2D1;CACNA2D3;CACNA2D2;MTHFD1;MTHFD2;ASPHD1;FEZ1;TCEANC2;ASPHD2;MPPE1;LOC100506178;PLBD2;SAR1A;SAR1B;TEX22;LOC100630923;ZC3HAV1;DEDD2;PRPSAP1;LOH12CR2;MIR330;HLCS;LTA4H;TOE1;HEXIM2;JUN;NCAPH2;EIF2AK1;PBX3;EIF2AK3;EIF2AK2;EIF2AK4;RPL17-C18ORF32;BTBD10;FAM111A;NMT2;CRYBB2P1;NCAPG2;SNX13;JRKL;IL18BP;NHSL1;JAK3;JAK1;DUSP4;IFT140;TEX14;DUSP6;TTC28-AS1;SDHAF2;PAFAH1B3;PAFAH1B2;CHST3;ECHS1;TP53I13;SNX32;SNX31;FAM117A;SNX29;SNX25;ATAD1;ATAD5;ATAD2;SNX24;APEX2;SNX21;SNX22;DCBLD2;CCDC9;SNX17;CCDC8;APEX1;SNX14;CCDC6;NCAPD2;CIAPIN1;CCDC3;NCAPD3;TMEM167B;RIF1;TMEM167A;LAPTM4A;EFEMP2;DKFZP434A062;UROD;TOM1;CTNNBIP1;FAM118A;ATP11C;FAM118B;ARL8A;SRSF9;UQCRB;CREBL2;UAP1;PKMYT1;UQCRH;KIAA1524;KHDC1;KIAA1522;AP4S1;KDSR;IP6K1;SAC3D1;GRIA4;IP6K2;UROS;UCKL1;UQCRQ;NOXA1;CLPTM1L;UFD1L;LOC645513;ECE1;ETFA;ETFB;ECE2;C10ORF25;AP4M1;KIAA1549;ARL5A;TRIM62;GRID2;GRID1;TNFRSF19;C10ORF11;ARFGAP1;PCCA;PCCB;ZNF878;TRIM59;ETF1;DCTPP1;TRIM56;SRBD1;TRIM46;UBQLN1;E2F1;E2F2;E2F3;E2F5;UBQLN4;RILP;E2F7;TRIM45;E2F8;SEPT10;SEPT11;TXNL1;KIAA0232;EFR3B;CABLES2;HCRTR1;OCIAD1;TRIM36;KCP;TRIM37;ZNF853;ZNF850;TNFRSF6B;RFESD;ECI1;C9ORF142;ECI2;IKZF2;IKZF4;IKZF5;ICAM1;EFR3A;TRIM24;LOC339807;ARL16;TP63;TRIM23;C9ORF135;GIN1;ARL15;ECH1;LOC646762;SNHG15;SNHG12;SNHG11;SNHG10;ARHGAP19-SLIT1;TRIM14;RIN3;TP53;TRIM11;GIPR;C9ORF163;ACTR3B;MED12L;TTBK2;ACTR3C;SYNGR1;SYNGR2;HLTF;MIR4322;B4GALNT3;DECR1;PCK2;PTK6;HARS2;PTK2;POLA1;POLA2;PTK7;NDUFAF3;NDUFAF1;MON1B;SPAG16;HIBADH;AP4E1;GRIK1;LOC100129518;COX7C;PTMS;SYNCRIP;PPP3CA;ACTR1A;ACTR1B;PCLO;UIMC1;MCF2L2;GIT1;COX8A;CTTNBP2NL;TOX4;SLTM;ARHGEF3;ARHGEF1;ARHGEF2;ARHGEF7;PTMA;SLU7;ATPAF1;AHCY;PCNA;KIAA1324L;COX5B;COX5A;C9ORF129;PCNP;SLX4;ORMDL2;ORMDL3;PCNT;SPRYD3;SPRYD4;ORMDL1;KAZALD1;C9ORF116;YIF1A;YIF1B;RIT1;SGSM3;SGSM2;NDUFAB1;ACTR10;KLB;NUP188;PRDM5;CELSR1;CELSR2;ETS1;CELSR3;GRIP1;GNPTAB;FAM3A;FAM3C;PCID2;MMGT1;TMOD2;TTC7B;TTC7A;LOC400927;SLFN12;LOC339874;TSG101;NDUFB10;COX16;UBA7;NDUFB11;COX15;UBA6;COX18;COX17;NUP160;TIMM50;COX11;CNTLN;CNTN5;AUTS2;SUGT1P3;PCIF1;NUP153;TIMM44;AP4B1;AHI1;CNTN1;MKRN2;UBA1;CNTN4;MIR3064;RNF103-CHMP3;TTC25;TTC26;TNFAIP8;PCTP;TNFAIP1;ZNF670-ZNF695;USE1;TTC27;LMNB1;TTC28;LYL1;ACOXL;C4ORF51;MKL2;TTC37;MKKS;GUSBP1;GUSBP2;NUP133;TTC31;MKL1;SHROOM2;C4ORF46;ETV1;SHROOM1;ETV3;SYNGR4;ETV4;SHROOM4;ETV5;ETV6;ACOX2;SFSWAP;C4ORF36;NT5C2;C4ORF33;CYTH3;CAND2;POLD4;CYTH2;CAND1;BNIP2;PTK2B;CYTH1;TTC14;TIMM8B;TIMM8A;TTC12;URGCP;SDHAP1;YY1AP1;USF2;SDHAP2;USF1;SDHAP3;TTC17;ERCC3;ERCC1;POLE3;ERCC2;ERCC5;WIPF1;WIPF2;WIPF3;KIAA0141;WDR86;SMC5;SMC6;FAM86FP;WDR89;C14ORF166;SMC4;WDR87;SMC2;CNST;WDR92;ZMIZ2;CIRBP-AS1;SBDSP1;NUP214;NUP210;WDR74;WDR75;ARMC7;WDR73;ARMC8;FAM86EP;WDR77;HCFC1;ARMC1;ARMC2;DEPDC1B;WDR81;ARMC5;ARMC6;HMBS;ARMC4;LIPT2;NUP205;WDR61;WDR62;SAMSN1;FAM86HP;WDR66;PLAC9;FAM171A2;FAM124B;MIR210;POM121C;LOC100506083;BLOC1S2;BLOC1S3;LHPP;NDFIP1;WDR53;C14ORF178;WDR54;WDR55;POU6F1;XKR8;ARL2BP;WDR5B;XKR4;WDR47;SMG1;WDR48;WDR41;SMG9;WDR45;SMG7;SMG8;LYST;FAM127B;SMG5;WDR44;SMG6;UBL5;UBL7;WDR38;HELLS;WDR36;WDR34;WDR35;FAM126A;WDR27;WDR26;C1QTNF9B-AS1;USO1;FAM129A;WDR20;ADCY2;ADCY1;SPTY2D1;WDR24;ADCY6;FGD1;ADCY5;FAM129B;FGD3;ARFRP1;FGD6;SLC17A9;PPP1R7;UBN2;UBN1;SLC17A5;PCGF6;RSPH4A;TPK1;WDR18;SYVN1;WDR12;WDR11;FDX1L;VMA21;JKAMP;PCYOX1L;N6AMT1;TPMT;FGF1;FGF2;IPO7;PARK2;EDC3;RIMS2;MIR4505;RIMS3;IPO9;SLC26A11;USP8;USP5;USP4;MAMSTR;TPM2;USP3;SWAP70;USP2;THOC1;CHD1L;THOC2;THOC5;THOC7;PYGO2;ZNF799;ZNF793;IPPK;ZNF791;FAM149B1;GLT8D1;UBR4;SLC38A10;UBR2;HMMR;UBR1;ORC5;ORC4;ORC6;FGGY;ORC1;UBR7;UBR5;ORC2;ZNF789;ZNF788;ZNF787;TPPP;ZNF786;ZNF785;ZNF784;ZNF783;FANCI;UVRAG;OSBPL8;OSBPL7;OSBPL6;FANCM;FANCL;OSBPL3;OSBPL2;FANCA;SLC4A11;FANCC;PXDNL;FANCB;FANCE;FANCG;FANCF;PDCL;TPP1;LHX4;ZNF775;MAP3K13;ZNF774;MAP3K11;DDX11L2;MAP3K12;KIAA0100;MIR320A;UFSP1;ZNF768;TNPO1;KIAA1429;TNPO3;PAAF1;COA5;ZNF761;PHACTR4;TPRN;ILKAP;PLA2G12A;CTDSPL;ARL2-SNX15;EDF1;WIPI2;SMC1A;TIRAP;DNAJC7;DNAJC5;NSRP1;LCORL;PLAG1;NOD1;PDHB;COCH;DNAJB2;DNAJB6;ZNF749;ZNF747;DNAJB9;RPL32P3;HCG11;HN1L;ITPK1-AS1;SMOX;MACC1;MFAP4;MIR4519;KIAA0101;ZNF738;MFAP3;DNAJA2;DRG1;DRG2;IFITM2;TMEM183A;PDCD2L;HS6ST3;RPS15;RPS19;MIR4469;ZNF846;ZNF845;ZNF844;PDK3;ZNF843;HMCN1;MIR4466;RPS10;RPS13;PDK1;RPS12;SNORD58B;PDHX;COG8;COG7;COG5;ARRDC2;COG4;COG3;COG2;COG1;YOD1;SRRM1;TIAM1;NEIL3;WBSCR17;ZNF837;MTHFD2L;ZNF830;STXBP4;STXBP2;LIAS;RPAP1;RPAP2;RPAP3;SCFD1;WBSCR27;PDCD11;PDCD10;CSTF1;WBSCR22;MIR4442;STXBP5;STXBP6;TMEM184A;PARVA;RPS26;TPX2;RPS25;RPS28;ZNF816;ADCK1;ZNF814;ADCK5;RPS20;RPS21;DCP1B;RPS23;RPAIN;AHCTF1;ZCCHC11;ZCCHC10;C2CD3;C2CD2;ZCCHC17;COIL;ZNF808;C1QBP;UBXN8;MIR3178;ZNF800;UBXN7;MIR192;ZCCHC24;PARP3;PARP4;STRADA;PARP2;STRADB;ZDHHC12;PPHLN1;ZDHHC16;ZDHHC17;ZDHHC14;RNU6ATAC;VWA1;C9ORF3;AIDA;MATN2;ZDHHC20;NOL7;ZDHHC24;NOL8;NOL9;VWCE;GDPD5;NOL6;CHRAC1;EGFLAM;PDPR;PURG;GINS2;GRHL2;PDP1;HIST3H2A;MIR4479;MPHOSPH8;MIR3143;F2RL3;NDUFA13;NDUFA11;NDUFA12;ZWILCH;TAMM41;LZIC;COMT;DYX1C1-CCPG1;CCDC28B;CCDC28A;DOCK11;ARHGDIA;CPSF3L;RALBP1;LIG1;PUS1;VWDE;LIG3;ATP1B2;PUS7;CERCAM;MATR3;DAP3;MRPL45P2;COPA;MIR3193;NOP2;TCTEX1D2;LOC440028;CDH23;CDH24;PMAIP1;SPECC1;DARS;COQ9;COQ7;COQ6;COQ5;COQ4;COQ3;TSGA10;MIR3189;BLMH;BRWD1;MIR3184;ZSCAN2;COPE;GPSM1;FAM86C1;RABEPK;MFSD8;MFSD7;LOC100506023;MFSD5;FAM86B2;TOP1MT;LRRTM2;BLNK;TOPBP1;MAPK1IP1L;HGSNAT;C14ORF119;CYP3A43;FAM86B1;RPS3A;LSR;LSS;IQCG;IQCH;SUPV3L1;FCHSD1;RABEP2;THRAP3;AKT1S1;CDH18;UBE2Q2P1;PDXP;FAM86DP;ATP1A2;LIN9;LOC100507373;ERICH1;ALDH1B1;CHSY1;FAM120B;FAM120A;S100PBP;SLC4A8;MLPH;PITHD1;MIR141;PREX2;ZDBF2;NSDHL;SAMD10;STARD3;STARD4;STARD8;STARD9;DNTTIP2;ROCK1P1;SND1;SLC5A6;MIR564;CLNS1A;PADI2;MCM3AP-AS1;MTMR2;LXN;HS3ST3A1;RETSAT;MTMR9;OAZ1;MTMR7;OAZ3;HMGXB4;VTI1A;HMGXB3;VTI1B;B3GALNT2;LYN;HACE1;ERLIN1;BBIP1;ERLIN2;SNF8;MLLT11;MLLT10;UCK2;UCK1;SASS6;NAPEPLD;STAG3L2;STAG3L4;DIS3L;ATF7IP2;HIST2H2AC;PQBP1;EEA1;FLVCR1;ELOVL1;NSUN4;RIPK2;NSUN2;NSUN3;ELOVL6;NSUN7;ELOVL7;DYNLL1;HIST2H2BF;SUMF2;HIST2H2BE;SUMF1;SLC29A1;SLC29A3;SLC29A2;RPS27L;STYXL1;FSTL3;RECQL4;FSTL5;RECQL5;UCP2;C10ORF2;UTP6;ANKIB1;SLC16A1;SAMD4A;YLPM1;LYRM1;LYRM2;LYRM4;LYRM7;RPL23AP53;ZNF696;PECR;ZNF691;CSE1L;STK10;STK11;KPNA6;SLC16A6;SLC25A40;ZNF688;SLC25A42;KPNA5;ZNF687;KPNA2;KPNA1;ZNF682;PRPF4B;FOXP2;FOXP1;ACAP3;ACAP2;SLC7A5P2;MAK;SLC7A5P1;ZNF678;ZNF675;ZNF672;RNASEH2B;ZNF670;PEF1;MAX;TROAP;MAZ;STK39;FOXO4;THADA;KRCC1;FHIT;ACAT2;FOXO1;GLIS1;NPAT;CLTCL1;ZNF668;ZNF664;ZNF660;SRD5A1;SRD5A3;FOXN3;EEF2;FOXN2;MCC;CXCL12;STK25;ZNF653;POMT2;ARHGAP11A;CELF1;CDCA7L;POMT1;CELF6;FOXM1;FSD1L;CAPZB;SUMO1;MDK;SUMO3;SUMO2;IQUB;ME1;ZNF646;ME2;TNFSF12-TNFSF13;ZNF641;SLC25A16;SLC25A15;SLC25A18;NSMCE4A;SLC25A17;DBF4;NPC2;ZNF639;SLC25A19;SLC25A12;SLC25A11;FOXK2;MFF;CKMT2;SLC25A26;SLC25A29;SLC25A28;ZNF629;ZNF628;ZNF627;CDC37L1;ZNF624;ZNF623;SLC25A21;SLC25A20;ZNF621;SLC25A25;MMAA;MMAB;MGA;FOXJ1;MERTK;TMPPE;SLC25A38;SLC25A39;ZNF616;ZNF613;SLC25A32;P4HB;SLC25A34;SLC25A33;SLC25A35;CCT6P1;ZDHHC6;ZDHHC8;ZDHHC1;CCT6P3;ZDHHC3;ZDHHC4;OGFOD1;ZNF721;ZNF720;NSMCE2;MIF;THAP2;THAP1;THAP4;GNPAT;THAP3;THAP5;THAP8;THAP7;ZNF714;THAP9;PCBP1-AS1;ZNF711;ZNF710;CTXN1;C22ORF39;TMEM87A;TMEM87B;EVPL;SNX3;ZNF708;DSN1;SNX1;APH1B;ZNF706;ZNF701;SNX9;SNX8;RBM10;CRADD;INTS3;INTS2;PILRB;SNW1;INTS5;INTS4;PEMT;INTS7;INTS6;GLIPR1L1;RCOR3;INTS8;RCOR2;RCOR1;FKBP11;SUV39H2;FKBP10;CCDC121;FKBP15;CCDC127;CCDC126;SUV39H1;CCDC124;BMI1;REV3L;ACADM;DIRC2;ACADS;ACAD8;FOXD3;CCDC110;CCDC115;ACAD9;CCDC113;MINK1;COMMD3;COMMD1;CCDC117;COMMD7;MN1;KXD1;STK40;SATB2;CCDC103;PVT1;HEATR1;IBA57;CCDC107;SERTAD3;DKFZP434K028;PERP;PES1;C22ORF23;HEATR3;C22ORF24;C22ORF29;NPM3;PPP1CA;PER2;PER3;CSDC2;FKBP1B;ESYT2;ESYT1;FOXA3;CCDC167;DBR1;ACAA2;CCDC169;MPI;CPOX;MIR1908;CYP46A1;CAPN5;CAPN1;ARHGEF40;CCDC157;WBP11;DPEP2;CCDC151;CCDC150;HOMEZ;CCDC142;RBM8A;CCDC146;ACACA;LOC100288842;RAB4B-EGLN2;C16ORF59;C16ORF58;CCDC141;C16ORF52;LOC100288846;CCDC134;OST4;ARHGEF37;CCDC138;CCDC137;CCDC136;HMGA1;DSTN;HMGA2;ANKHD1;BMP6;CPS1;OSTC;C16ORF46;TAB3;C16ORF45;TAB2;TAB1;LSM14B;RBM27;RBM26;NAA40;LAMC3;TREH;HMGB2;ATP2A3;PSIP1;HMGB3;LAMC2;SEC61A2;BCL7A;CPT2;BCL7C;NPTN;LRRFIP2;LRRFIP1;RBM34;ZNF385A;RBM33;ARHGEF11;UTP15;BCKDHA;HS3ST3B1;NAA30;RBM15;RBM18;ARHGEF16;BCKDHB;RBM19;ARHGEF18;PEX1;TCTE3;PEX7;PEX3;MIR484;GORASP1;PEX5;IRF2;BLVRB;SPOPL;CDHR5;NAA38;MVD;BLVRA;RBM22;LAMA5;RBM47;MVK;LAMA2;TAF9;GOSR1;LAMA3;RBM4B;ATP2C1;BSN-AS2;HMGCL;RAB40B;DNPEP;MARVELD1;LOC100507250;BMS1;NAA25;LAMB2;SOD2;SOD1;IRGQ;GLB1;BRMS1L;RBM42;FAM98B;NAA15;TAF5;TAF4;RBM45;TAF3;RBM43;TAF2;TAF1;TRIO;GUSBP11;DCAF8;DCAF5;TPGS1;DCAF4;MIR425;TPGS2;GLE1;CREB3L4;CREB3L1;JUNB;IAH1;NHLRC3;NHLRC4;PIH1D1;C9ORF66;C9ORF64;C9ORF69;TYRO3;PIH1D2;NHLRC2;SRCAP;C9ORF78;C9ORF72;PRDX3;PRDX5;PLCG1;NR2C2AP;CDK19;FZD3;DNAH11;FZD2;NSUN5P2;FZD5;FZD6;PA2G4;CIDECP;KIAA0391;PRDX6;C9ORF85;LOC100128398;PPP5C;SLC6A9;GIPC1;CDK10;CDK16;TGFB1I1;GLI1;PFAS;GLI3;C16ORF71;GLI4;C16ORF70;FAM102B;IMPA1;RIOK2;RIOK1;CEMP1;MSTO2P;C16ORF62;PLCB4;TAL1;COL21A1;PLCB1;ZNF598;PLCB2;ZNF596;HBEGF;TANK;MIPOL1;C16ORF95;ZNF587;DTD1;ZNF586;ZNF584;ZNF581;RIOK3;CARD9;FAM104A;FAM71E1;MIR423;FIG4;RFWD2;RFWD3;TRMT6;ALMS1;SARM1;RLIM;FILIP1;ZNF579;LAMTOR2;LAMTOR3;ZNF576;C16ORF87;YEATS4;IRS2;MACROD1;MACROD2;NBN;ZNF566;ZNF565;PHLDA1;ZNF564;PNISR;SLC15A2;ENKUR;DISP1;DISP2;STIM2;NCL;ZNF557;MALAT1;PHLDB3;GLYR1;GLO1;TARS;FAM109B;FAM109A;KRBA1;GLB1L3;PHF21A;STIP1;ZNF548;ZNF547;ZNF544;SLC15A3;ZNF543;KIAA0319;WDTC1;C18ORF8;GLMN;CYBRD1;DHCR24;MARCH5;MARCH4;CHERP;MARCH3;MARCH2;MIR199A1;SPIRE2;NF1;SPIRE1;IARS;LZTR1;NES;C15ORF61;SART1;SART3;GM2A;ZNF529;ZNF524;PGPEP1;BET1L;PATL1;SARS2;ZNF519;ZNF517;ZNF513;ZNF512;SMPDL3B;ACSS3;ACSS2;GLS2;C15ORF40;C15ORF41;C15ORF39;KIAA0355;ZNF507;ZNF500;UGGT2;UGGT1;RPH3AL;MND1;LOC100270746;CUL4A;MARCKS;NIN;PFKM;METAP1;METAP2;GLTP;ARL6IP1;GORAB;RBM26-AS1;PWP2;PWP1;SOX2;RUSC2;ZNF606;ZNF605;CHEK2;CHEK1;HABP4;UBAP2L;SOX7;ARL6IP6;SOX5;JMJD4;RECQL;JMJD7;JMJD6;FLJ37453;PFN4;TTLL12;PFN1;PFN2;CECR5-AS1;TMEM161B;TMEM161A;NLN;RABGAP1L;NMB;DTNA;DTNB;SS18L1;RAB39A;SNHG8;KTI12;SNHG9;SNHG7;NMI;PARP14;SNHG4;NMU;CC2D1A;MYL6B;RPTOR;NNT;CC2D2A;PACRG;KREMEN1;AMPD3;RAB33A;PRPF18;PACS2;PACS1;MPPED2;TOMM40;C10ORF88;DCPS;NQO1;CA11;PRPF39;CR1L;TRIP10;PRPF31;TRIP13;CDK5R1;TOMM20;TOMM22;CHCHD4;CHCHD5;CHCHD2;CHCHD3;OIP5-AS1;CHCHD6;CHCHD7;CA13;SPNS2;TSC2;TRNT1;DCTD;ALDH3A2;FIZ1;RAI14;NTM;LTBP2;DTX3;COBLL1;ACBD4;TBCD;TBCC;TBCB;ACSF3;TBCK;TBCE;RFXAP;ACBD3;DOCK6;DOCK5;SCYL3;DOCK3;DOCK9;TSEN15;NVL;DOCK8;DOCK7;CTDSPL2;CXCL3;SENP7;SENP5;CA5B;C9ORF16;SCYL2;SCYL1;DCXR;SENP2;SENP1;HPDL;TRNP1;DOCK1;PRTFDC1;ITGB3BP;TSEN34;NXN;PMF1-BGLAP;SPG7;GMDS;KLRG2;CDIPT;CMTM7;SPEN;CMTM8;CMTM3;CMTM6;C9ORF40;GDAP2;TBKBP1;GMFB;SLC4A1AP;FAM159A;TBK1;RAVER1;RAVER2;LINC00535;HIST3H2BB;MLYCD;PKNOX1;GTSE1;PHKA2;ISL2;TMEM126A;TMEM126B;LINC00526;TSTA3;EXD2;EXD3;NLRX1;CRABP2;CRABP1;RNF219;PLA2G6;SULT1A1;RNF214;RHOT2;RHOT1;RNF216;AFMID;SULT1A2;CCZ1B;NR2F6;TBL2;RNF220;ZNF497;ZNF496;ZNF490;DDX12P;ARHGAP1;MED19;PEAR1;MED16;MED18;MED17;ARHGAP4;MED11;MED14;MED13;MECOM;DLGAP5;ZNF486;ZNF483;RMI2;CNOT6L;METRN;KIAA1143;RAB3IL1;GMIP;MED27;MED26;PGM2L1;MED29;DDB2;DDB1;MED23;MED22;MED25;MIR760;JMJD7-PLA2G4B;PXDN;MED20;L2HGDH;ERGIC3;ISPD;ERGIC2;PPARD;OAT;ODC1;C6ORF52;CENPA;NRAS;EX
H3K4me3 Brain Substantia Nigra	7527/11372	0.00128369	0.00384103	0	0	1.09503	7.29072	TFRC;PTPDC1;COMTD1;HTR7;CAPNS1;SCP2;PRKACA;PRKACB;ZNF17;ZNF18;GSTK1;PRKAB2;UNC5A;DHDH;UNC5D;PRKAB1;LARS2;SCO1;DDIT3;ORAI3;UNC50;ORAI2;VOPP1;ORAI1;SF1;UNC119B;COL13A1;TARSL2;SHMT2;AASDH;SHMT1;NPRL3;ZNF20;ZNF22;ZNF23;ZNF24;ADAMTS12;ZNF25;ADAMTS16;ADAMTS14;ADAMTS19;KCNQ1OT1;RDH10;RDH14;LOC100132356;GSTM2;PRPF38A;NEBL;LARP7;ZNF34;LARP4;LARP6;SPAG5-AS1;DHFR;MOV10;PKIB;PPFIBP2;PKIA;SFXN3;SFXN4;STRN;SFXN2;FXYD5;SFXN5;DZIP3;KCNC3;KCNC4;PRKAG1;ZNF43;PRKAG2;ZNF44;MMP24;ZNF41;NEFH;FLJ20021;GSTO2;KCND2;TMEFF1;MMP16;MMP15;PTRH2;RAPGEF1;RAPGEF5;CRYAB;TRUB1;TRUB2;PKN3;GSTP1;ADAM22;ZNF69;HSPE1-MOB4;PLAGL2;RICTOR;STX4;STX3;BID;STX2;MBD3;MBD4;MBD5;GATSL3;BIK;MCRS1;MBD2;BMP8A;ZNF76;ZNF79;ZNF70;ZNF74;MITD1;PKN2;PKN1;MTCH1;KCNG3;MTCH2;RASL11B;PDCD7;PDCD6;FBXO27;FBXO28;GOLIM4;MSI1;IL1RAP;FBXO24;APEH;FBXO22;FADS3;FADS2;PTAR1;POFUT2;FNTA;MYBPHL;POFUT1;FNTB;NEK2;MAP3K9;MAP3K6;MAP3K7;MAP3K4;FBXW4;KCNH2;PIAS3;DGAT2;DGAT1;FBXW8;FBXO18;STX8;FBXO16;C21ORF59;KCNH8;FBXW9;FBXO17;C21ORF58;FBXO10;FBXO11;SRCIN1;FBXW2;PIAS2;PIAS1;LENG1;VMAC;MINPP1;MSH2;SMO;MSH3;PKP2;SMS;MIR210HG;BLM;IREB2;FBXO45;FBXO46;FBXO42;RAP1B;CCDC144B;ZKSCAN3;ZKSCAN2;BMF;TSNAXIP1;ZKSCAN1;NEK9;NOP14;SDF2L1;NOP16;NEK4;API5;FBXO38;NEK7;STYX;FBXO36;RFXANK;FBXO34;FBXO33;FBXO30;FBXO31;DRAP1;LRCH1;SON;SP2;SP8;LRCH4;LRCH3;NOP10;KCNK5;APIP;HTR2B;DYSF;HTR2C;PPWD1;NENF;BICD1;SPN;UNC80;BOC;BCAS4;UNC45A;CERS4;BCAS3;CERS5;CERS6;VPS13C;VPS13D;DHPS;VPS13A;VPS13B;RABGGTA;LOC257396;BCAT1;GAPDH;CERS1;BCAT2;PRKAA1;PRKAA2;UHRF2;LENG9;LENG8;U2AF1;MALT1;MLLT6;SRM;SRR;KRIT1;DRAM2;SLC36A4;LINC00115;NOP56;KCNJ6;NOP58;SSB;MRVI1-AS1;SORL1;NECAP2;NECAP1;CDKN2AIPNL;BRE;ST7;PDCD2;EGFEM1P;UNC79;KCNK3;LOC100505658;CERK;LGALSL;CCP110;BCRP2;LGALS1;LOC100289511;PEG10;FBXO4;FBXO3;FBXO5;ATXN7L1;FBXO8;ATXN7L2;BSN;LINC00094;LIMCH1;FBXO2;MGC72080;CFDP1;BTD;CRISPLD1;SUB1;NINJ2;MTCP1;KCNQ4;FLYWCH2;KCNQ5;AARS2;DHX8;DHX9;MYCBP2;SDC3;CWF19L2;ZBTB1;ZBTB5;ZBTB4;ZBTB2;NKAIN2;APOO;NKAIN1;NEU3;RRAS;STK38L;KCNN2;FAM192A;APOE;MIR1292;APOBEC3C;SLC10A4;NTNG2;BBS1;XBP1;YES1;APOBEC3F;SLC10A7;APOBEC3G;TNFSF12;SLC10A3;NET1;BST2;MSRA;CYP26A1;PEX5L;MC1R;ZBTB6;CWF19L1;SDC1;MIR1286;MIR1281;MIR1282;FBXL7;FBXL6;APOBEC3B;MRPS15;MRPS16;MRPS14;MRPS12;MRPS10;TFB1M;C8G;KCNT2;SUFU;BBS9;RAC3;SDF4;BBS7;SDF2;BBS4;ZHX2;MRPS26;PCYT1B;MRPS27;PCYT1A;MRPS24;MRPS25;MRPS22;MST1;MRPS23;PRPF40B;MRPS21;GAB3;PRPF40A;TFB2M;GAB2;SYP;ZHX1;APRT;RAP2C;RAP2A;RAP2B;PITPNM1;PITPNM3;TAX1BP1;TAX1BP3;FAM193B;TLCD1;MICU1;DYNC1I2;MRPS35;MRPS36;MRPS33;MRPS31;NEXN;MRPS30;PRICKLE1;PRICKLE4;SH3BGRL;DKFZP434I0714;RAE1;DYNC1I1;PEX16;MAP3K3;DYNC1H1;PEX19;PEX10;KLHL3;PEX13;APTX;VMP1;PDCL3;ETAA1;TFAP4;KLHL5;KLHL6;KCNS3;KLHL8;TACC3;CACHD1;RAD1;MAMLD1;DENND5B;TACO1;INPPL1;TXN2;IGF1R;ZNF83;PLAU;ZNF85;IGFLR1;ENPP1;DENND5A;TGM2;CARD10;LOC389247;SDHD;SDHA;SDHB;DHDDS;ZNF90;ADAM17;ZNF91;BRMS1;ZNF92;ADAM15;ZNF93;PSPC1;ADAM12;RAF1;PLD5;HTRA2;DAPP1;PLD6;PLD1;PLD3;NME1-NME2;RAI1;RNASEH1;GRK5;GRK4;GRK6;LPXN;FGF22;DENND4A;CHCHD10;IGF2R;IFT20;SDK1;FGF13;FGF12;SDK2;FGF11;ZMYND19;TAZ;MYSM1;PITPNC1;IFT52;LASP1;GRM7;ZIC2;GRM8;TMEM189-UBE2V1;MYBL1;TBP;CAD;HUNK;EEF1G;ELF1;EEF1D;CAT;GFOD2;ZMYND11;RALA;RRN3;CBL;TROVE2;POMZP3;IFT74;NWD1;CBS;OXCT1;TDG;TGS1;DROSHA;RALY;MTA3;HSD3B7;RRM1;RRM2;HS3ST5;SUOX;HS3ST4;HS3ST2;WARS2;GALC;GALE;CCS;TEC;TEF;GALM;SLIRP;VPS29;CDA;RRP1;TFG;ZSCAN30;HOMER3;VPS35;VPS39;VPS18;PRKCI;MBNL1;PRKCH;DNAAF2;PRKCB;DNAAF1;PRKCD;AFAP1;HUS1;PRKCA;GANC;NUP93;MTAP;BCAM;DAAM1;ZSCAN22;ZSCAN21;HECW1;TARS2;PRKD1;FREM1;VPS28;FREM2;RNF216P1;PLEKHA8P1;PRKDC;PRDM15;PRDM14;SDSL;PRDM10;RRP7A;NUP85;PRDM16;GAR1;ZSCAN12;NUP88;ST3GAL2;ST3GAL3;PLK4;BTF3;NFE2;HOMER1;HOMER2;PLK1;CGN;MEX3D;ELL3;MEX3B;MEX3A;GTF2IRD1;DENND1C;DENND1B;SETD5;MOCS2;RARG;SETD2;SETD3;CDKN1B;MOCS3;DENND1A;SETD6;CHM;ASH2L;MCEE;MTG1;ADAMTSL4;TK2;RRP12;RRP15;DENND2C;RPS6KL1;MIR4659B;EXOC7;ASH1L;COPZ1;CIT;MTF1;MTF2;EXOC4;RARA;GAS1;GARS;PLIN2;EXOC5;GAS6;GAS5;GART;EXOC2;PLIN5;METTL21A;METTL21B;PAPSS2;PAPSS1;ERMP1;MINOS1;OLFML3;APOL1;PAIP2;PAIP1;MOCOS;GATC;ELP2;ELP3;RRP1B;ELP4;SNCAIP;HIPK1;OSTM1;NFIC;FOSB;FAM49B;GTF2B;LCLAT1;THG1L;PODNL1;CFL1;PLS3;OIP5;PLS1;KCMF1;C8ORF58;MAP2K1;C8ORF59;MAP2K2;COL27A1;RALGAPA1;RALGAPA2;MIRLET7I;FAM91A1;LEMD2;TOM1L1;TOM1L2;FKBP8;FKBP9;FKBP4;FKBP3;FKBP5;TPR;MAP2K7;PLTP;MAP2K5;C8ORF37;TCEANC;COPS4;COPS3;BCL9;COPS6;COPS5;SYNJ1;COPS2;BCL3;COPS8;C8ORF34;OSCP1;MCM7;MCM8;ZC3H3;ZC3H8;ZC3H6;SYNE2;WDFY3-AS2;SERAC1;C8ORF86;PRKG1;CR1;GGPS1;LOC100289561;TSN;ESPL1;TST;LANCL2;MCM3;ST20-MTHFS;MCM4;MCM5;MCM6;CRK;MCM2;ALDH9A1;CEBPA;HDAC2;HDAC3;DGCR14;HDAC1;VPS4B;VPS4A;TULP4;TULP3;TTK;HDAC8;HDAC9;HDAC6;HDAC7;RNU11;NFS1;ABLIM2;HECTD1;HECTD2;HECTD3;VPS53;VPS54;STOX1;SLC35A1;SLC35A3;CPPED1;ASXL1;ASXL3;GLOD4;CTH;ASXL2;VPS41;APOC1;CEBPZ;VPS45;TCERG1;SLC35B4;WDSUB1;HDAC10;SLC35B1;PITPNB;HDAC11;C14ORF93;AQP3;NFU1;KIAA0930;RPS6KA4;SYNPR;RPS6KA5;RPS6KA2;NIPAL3;RPS6KA1;ARFIP2;ARFIP1;BTRC;SLC35A5;DYNC2H1;CPT1A;SLC35C2;IFRD1;CPT1C;NIF3L1;TWSG1;KIAA0922;UHRF1BP1;CAGE1;OBSL1;SLC22A4;SLC22A5;SLC35D1;TRANK1;TXN;ZHX1-C8ORF76;SLC35E2;SLC35E1;SYNRG;SLC35E4;SLC35E3;GBAS;OCEL1;ZZZ3;MPHOSPH10;RBAK;TECPR2;TECPR1;RPS2P32;C17ORF75;CAB39L;SLC35F2;SLC35F5;GBE1;SLC35F1;RSF1;SIPA1L3;GSG2;DGCR6L;TMED2;TMED1;SEC61B;ERMAP;TMED5;TMED4;ZYG11B;ZYG11A;TMED8;C17ORF80;TYK2;GLTSCR2;SCNM1;NFX1;AVPI1;DTYMK;SDCCAG3;C17ORF53;C17ORF58;RGPD8;TYMS;TYMP;TCEAL8;LOC647323;TCEAL1;TM4SF18;SVIL;C21ORF33;FAM46B;MTX1;NFYA;NFYB;MTX2;FAM46C;NFYC;MTX3;SUSD1;FAM46A;SPCS3;SPCS2;SPCS1;GSTA4;PRKRA;COPG2;C21ORF2;MEGF8;NUPL2;FRA10AC1;ROGDI;SPPL2A;HELB;EME1;EME2;FPGS;HIST1H2AE;HIST1H2AG;GBAP1;HIST1H2AM;HIST1H2AL;HIST1H2AH;HIST1H2AK;HIST1H2AJ;TRPC4AP;RSBN1;SPECC1L;TIMELESS;MYADM;HIST1H2BE;HIST1H2BH;HIST1H2BG;HIST1H2BD;ZCCHC8;ZCCHC7;COPB2;PMEL;ZCCHC6;ISYNA1;C17ORF97;GSTCD;COPB1;ZCCHC9;PMF1;CAMSAP1;CAMSAP2;EMG1;ZMAT1;ZMAT4;ZMAT5;C14ORF28;TASP1;LONRF1;CPSF4;CPSF7;CPSF6;HELQ;CPSF1;CPSF3;CPSF2;HELZ;DIAPH1;DIAPH2;DAP;DIAPH3;PXMP2;PXMP4;CRYL1;ZCCHC4;FGFR4;FGFR3;ZCCHC2;ST7-OT4;THRB;OPLAH;RBM3;DBT;RBM7;RBM5;OXSR1;DCK;FLJ16779;RBL2;RBL1;TMEM5;C14ORF37;TMEM9;RBKS;HIST1H2BN;HIST1H2BM;HIST1H2BO;HIST1H2BJ;HIST1H2BI;HIST1H2BK;NXF1;RPS6KC1;POC1A;TYW1;PDSS2;PDSS1;HES1;BUB1;HES4;PDE10A;RPS6KB1;CAPN10;ATP13A2;FSIP1;RBMX;ZFYVE9;RBPJ;ZFYVE28;SCAMP4;LACTB;IL4I1;ZFYVE27;TYW5;TYW3;HPCAL1;ZFYVE21;GAPVD1;SCAMP1;EML1;HSPG2;EML3;EML6;PRKAR1B;PRKAR1A;ZFYVE19;SNORA26;RBCK1;SNORA24;SNORA21;CGGBP1;LOC148413;CEP85L;SDR39U1;GRIN2A;HSPH1;PRKAR2B;PRKAR2A;SNORA57;RSU1;EXPH5;MCTS1;EDEM3;NGFR;GLYATL1;PMM1;EDEM1;LRBA;PMM2;EDEM2;NETO2;CP;PTRHD1;GRIN2D;SETX;CS;DCHS2;SNORA44;ARF3;ARF4;LRSAM1;SNORA81;RPLP1;HEXB;HEXA;RPLP0;QPRT;ECSIT;AACS;IKBKB;TUBA1C;TUBA1B;NIPBL;SNORA78;IKBKE;C11ORF24;APPL1;IKBIP;ARG2;ACTL6A;NIPA1;SIRT5;NIPA2;SIRT1;HEXDC;SIRT3;F5;RILPL1;ADSSL1;CDC42EP2;SNORA67;GPRC5C;DLD;SNORA63;ARF6;FH;STAU1;STAU2;SEZ6;CCNDBP1;GLRA3;C11ORF49;PMS2;STAT6;CSMD2;PMS1;C11ORF65;MDH1;GK;MDH2;STAT2;STAT3;ASPRV1;TTLL6;TTLL5;TTLL4;TTLL3;UBAP1;UBAP2;TTLL9;C11ORF58;C11ORF57;HDDC2;CCNT2;CCNT1;UBE2D4;UBE2D2;C11ORF71;UBE2D3;FAM13A;MUM1;LOC100289230;HDDC3;SMCHD1;PMPCB;C11ORF68;PPP1R16B;C11ORF84;IK;C11ORF80;VPS33A;VPS33B;UBE2E2;RBX1;RBMXL1;NSMAF;C11ORF95;PFKFB4;PFKFB3;FBLIM1;ARL3;LOC100506804;ARL1;ARL2;NTPCR;TNFRSF11A;RAP1GAP;BCL2L12;BCL2L13;SOCS3;BCL2L11;SOCS1;CPAMD8;PMVK;MDN1;SOCS4;SOCS5;BRPF1;BRPF3;BDNF;GFPT2;GFPT1;BCDIN3D;TNFRSF10B;TNFRSF10A;ZC3HC1;TFCP2;UST;TUBGCP5;MDM2;AAK1;NPHP3-ACAD11;FGFR1OP;TUBGCP3;TUBGCP4;CNTNAP2;FAM47E-STBD1;ST6GALNAC2;NXT1;PPP1R13B;COX4I1;PIK3CG;MRPL4;NGRN;MRPL2;MRPL1;PPP1R13L;DSE;DGCR8;DGCR6;LINC00339;MRPL9;SPG11;DGCR2;DSP;VPS37C;VPS37D;ARNT;VPS37A;VPS37B;PIK3CA;IL1RAPL2;BDP1;ST6GALNAC4;PPP1R12C;DTL;CNTNAP5;RNFT2;COL15A1;FAM24B-CUZD1;LRP5;KATNB1;HSD17B14;LRP3;HSD17B12;LRP2;HSD17B11;LRP8;RNFT1;LRP6;CECR2;MIEN1;KATNA1;PCBD2;AAMP;LINGO1;METAP1D;DUT;BAIAP2;PC;PABPC1L;MDGA2;SPG21;LRR1;ULK4;TONSL;TXNDC11;UBE2L6;TXNDC12;GCC2;PALM2-AKAP2;TXNDC16;NUBP1;TXNDC17;NUBP2;UXT;DHX58;RCC1;BCAP29;CCNL2;LOC100506746;EPHB2;ACAD11;ACAD10;EPHA6;ENTPD4;ENTPD5;ENTPD6;VWA5B2;ULK3;ULK1;LAP3;PEX11G;EPHA3;EPHA2;PAXIP1;SUPT4H1;PIK3R4;PIK3R3;PIK3R2;RTF1;ART5;UBE2J2;OSGEP;PIK3R5;DHX30;RAB11FIP1;DHX33;SPATA5L1;DHX34;MIER3;LARS;DHX35;PCBP1;MICAL1;ARSK;MIER1;SWI5;DHX38;DYM;ARSI;RCE1;RAB11FIP2;ARSD;RAB11FIP3;N4BP2;ZBED5;N4BP1;ZBED4;RAB11FIP5;ZBED3;MICAL3;MICAL2;URGCP-MRPS24;DHX29;CCNJL;CETN2;CETN3;AATK;IKBKAP;PCSK7;WASL;CLYBL;PCSK4;IMMP2L;ARV1;C14ORF1;C14ORF2;STBD1;HYAL3;DHX15;AASS;NCOA2;WARS;STARD3NL;NCOA6;NCOA3;NCOA4;MRPS2;MRPS7;MRPS6;MRPS5;ENAH;LAT2;IMMP1L;MRPS9;VSNL1;BANK1;G2E3;NCOA7;CRELD1;CRELD2;IGHMBP2;GREB1L;NEDD8;CRIP2;ARVCF;SAMM50;LOC286059;FAM172A;SCAND1;BCAP31;GCH1;YIPF2;YIPF3;YIPF4;CRIPT;UBE2G1;UBE2G2;NEDD1;XK;GLB1L;CCNG2;CCNG1;YIPF6;FAM171B;TARDBP;MAD2L1;BCCIP;CCND2;FAM174B;BANF1;PDGFRA;HFM1;CYBA;CCNE2;FAM173B;CCNE1;DKC1;FAM173A;RRNAD1;UBE2V2;VCL;KLHL18;RTN2;NDRG4;NDRG3;KLHL17;KLHL11;KLHL12;TAF5L;CCNB2;CCNB1;CYC1;KLHL29;KLHL25;KLHL26;ECD;CRIM1;KLHL22;NFXL1;KLHL24;KLHL20;ABHD12B;RCL1;GCLC;PQLC3;FAM175A;PQLC2;STT3A;TAF4B;CYCS;STT3B;GCLM;CHD9;CHD8;CHD7;CHD6;MEA1;UBE2Q1;SFR1;UBE2Q2;GATAD1;EED;GLRX5;TBC1D8;DARS2;ABHD14B;VTRNA1-1;CCNA2;RCN3;TBC1D1;TBC1D2;RCN2;TBC1D5;MMRN2;TBC1D7;WHAMMP3;LOC150776;PNKP;RRBP1;ACVR1B;CYGB;TAF1D;TAF1B;TNKS2;APOPT1;VHL;TAF15;TAF12;TAF13;SWT1;LRWD1;ACVR2B;ACVR2A;CHFR;PNKD;ASB8;ASB6;ASB7;ASB3;RPL26L1;ASB1;PNMT;RPL30;RPL32;TMEM200B;DPY19L2P3;MAML1;RPL31;MYT1L;RPL34;THYN1;ABAT;GCSH;GPR176;ADNP2;ANKS1A;RPL39;RNF111;ANKS1B;WSB2;RPL21;RPL23;MED8;ANKHD1-EIF4EBP3;IFT80;AARSD1;DKK2;GPR162;RNF123;IFT88;RNF126;RNF125;IFT81;GPR161;GPR160;RPL24;RPL27;RPL26;RPL28;UBA52;RNF122;RNF121;MEG3;NEDD4L;VPS26A;VPS26B;PNPO;GSDMD;RPL41;CHKB;PNO1;TMEM192;PRRC2C;SLC16A13;GPR137C;TMEM198;TMEM199;CPEB1;CPEB3;MEI1;ELL;ELN;TMEM181;TMEM186;RNF157;TMEM189;LOC100288069;TMSB4X;ENSA;TMSB4Y;GPR137;EMB;LDLRAP1;EMD;ZC3H10;SLC2A11;SLC2A10;SLC2A13;SLC2A12;TACR1;TMEM175;TMEM177;GCFC2;RNF167;AFTPH;RNF169;SLCO4A1;RNF166;RNF165;PCYOX1;RPL10;RPL12;RPL11;TMEM160;TMEM165;RNF135;TMEM168;TMEM169;RNF139;RNF138;CHN1;RPL15;RPL17;ANKRD50;GPR158;GPR157;SNORA71D;TIMMDC1;NMNAT2;TMEM154;RNF146;RNF145;ERP44;NMNAT1;ABI2;ABI1;MSRB2;RNF141;ANKRD39;ANKRD37;LINC00265;ANKRD36;ZFP30;GRB14;ANKRD31;GRB10;MEN1;RNF43;ANKRD49;FAM24B;ANKRD45;LOC100289361;C6ORF141;CLIP2;CLIP1;MELK;SYPL1;ZFP41;ERP29;NHP2;ANKRD40;ERH;ERG;ANKRD17;IQCA1;ENY2;ANKRD16;ABHD3;ANKRD11;ABHD8;ABHD6;ABHD5;HMBOX1;TBXA2R;ABL1;RNF170;ANKRD10;ABL2;ANKRD28;ESRRA;ANKRD26;ANKRD27;GPR108;LINC00271;LSM1;ASNS;ESRRG;LSM5;C6ORF120;PALB2;LSM3;CNOT4;CNOT6;CNOT7;CNOT1;ZFP62;CNOT2;CNOT3;TADA3;ZFP64;EIF4G3;EIF4G2;RNF187;RNF11;EIF4E3;SFT2D3;CALCOCO2;NAGPA;PTBP1;RPL7A;SGCD;C6ORF106;DNMT3B;C3ORF52;PDDC1;EP400NL;PDCD6IP;DNMT3A;KCNAB2;RANGAP1;ZFP90;PTBP3;ASPM;LOC642361;ESRP1;SNRPA1;EIF4E2;SFT2D1;SSX2IP;LINC00240;RNF31;RNF32;SMARCD1;RNF34;WBP2;RNF38;WBP4;C3ORF38;RBBP4;RBBP5;ANKAR;RBBP8;RBBP7;C3ORF33;WASF1;WASF2;LINC00235;FDXACB1;SMARCE1;ERVMER34-1;RNF24;TXNRD2;TXNRD1;RNF26;ASS1;PNRC2;RHEBL1;MMACHC;TRMT61A;TRMT61B;ERVK13-1;LOC283922;FAAH;VIPR2;GEMIN8P4;RAPGEFL1;GOLGA2;GOLGA3;GOLGA4;GOLGA5;GOLGA1;ZFPL1;AGFG2;MCCC2;MIR1181;MCCC1;OVOL1;DOPEY1;AFG3L2;RRAGA;COX7A2L;RRAGC;RRAGD;AKAP9;LACE1;GUF1;VDAC3;VDAC2;VDAC1;ZFPM2;ANKRA2;CBLL1;ZFPM1;BEX4;NECAB3;TSHZ3;TRMT2A;CD99L2;TRMT2B;GMCL1;DGUOK;ASUN;VPS8;HIST1H3F;HIST1H3I;FADD;HIST1H3B;TRMT1L;HIST1H3E;ZRSR2;HIST1H4L;STK11IP;SIAH1;SLC33A1;GDF1;HSPBAP1;GNG12;ACADSB;UBAC1;CCDC88A;HIST1H4A;STAG1;CDAN1;GOLGB1;CCDC88C;CORO6;PDE3A;HIST1H4H;TRMT11;ALDH18A1;HIST1H4C;ITM2A;ITM2C;FASTKD1;SH3KBP1;TPI1P2;GDI2;FAF2;OLA1;ZBTB8OS;ANKRD9;GLIPR2;STAB1;GNPNAT1;DLAT;ANKRD6;RSPRY1;PRMT6;PRMT5;MANBA;PRMT7;PRMT1;STRBP;LINC00173;PRMT3;RPUSD4;BBS10;POC5;B3GNT7;BBS12;RPUSD1;B3GNT5;FRG1;RPUSD3;B3GNT4;WAC;FAM20C;STRAP;B3GNT2;KPTN;UMPS;ALDOA;LINC00167;MYCBP;RPS10-NUDT3;SLC20A1;AKAP8;AKAP7;AKAP6;AKAP2;AKAP1;FAM184B;FAM184A;SHOC2;MAP4K5;MPZL1;MAP4K3;FAH;TJP1;LBX2;PDXDC2P;DLC1;TOMM7;FAU;TOMM5;TOMM6;TJP2;PMS2P5;POGK;PMS2P4;ARID4A;CIB2;ARID4B;CIB1;TMEM141;MANEA;TMEM143;FBL;POGZ;NUSAP1;TMEM14B;TMEM14C;TBCCD1;ANGEL2;PAM16;TMEM131;TMEM134;TBL1XR1;RGS9BP;TMEM138;RPL7L1;FAM185A;ELMO1;PMS2P3;PMS2P1;RELL2;STAM2;PDE9A;ATP6V1A;H6PD;DNAJC24;DNAJC25;DNAJC27;NID2;DNAJC28;SEL1L3;SDCBP;FAM188A;TMEM127;PODXL;TMEM129;DNAJC21;ZC3H18;ATP6V1H;FOPNL;ATP6V1D;ZC3H15;ATP6V1F;DNAJC19;HSPA9;HSPA4;PTCH1;EPHX2;PTCH2;DNAJC11;DNAJC13;DNAJC14;DNAJC17;DNAJC18;FER;DLG2;TMEM116;FES;DLG5;TMEM117;DNAJC10;CLASRP;GRSF1;NFKBIB;MCTP1;PDE3B;HSPB7;FRMD6-AS1;ELAVL1;ELAVL2;ELAVL3;DHTKD1;SGSH;TMEM100;POLB;TMEM101;TMEM104;ZC3H7A;ALDH2;ZC3H7B;ENOSF1;NFKBIZ;PDE4B;PDE4A;POLI;POLK;GUSB;POLE;HIBCH;POLH;HIST1H1C;POLG;ARID1B;LATS1;LATS2;EHHADH;RNF207;CHMP3;PDE5A;CHMP6;FAN1;CHMP5;RGS17;RGS19;POLDIP2;POLDIP3;POMP;LCAT;DBF4B;STRN4;STRN3;HSPD1;PALMD;NRIP2;CLASP1;APOC1P1;CLASP2;PTCD3;POLQ;ATE1;PTCD1;PTCD2;SGTB;POLM;ZFC3H1;DTNBP1;LCA5;ARID3A;ARID3B;HSPE1;SH3YL1;RGS10;LTBR;RGS11;PDE7A;ATF1;ATF2;POP7;POP1;ATP5C1;ACCS;F11R;NOC2L;LOC642846;C19ORF54;LOC389641;ATG3;ENDOG;HDGFRP3;HDGFRP2;FRS3;CD2AP;C19ORF60;RABL3;THAP7-AS1;FAR1;CCDC169-SOHLH2;LOC100131496;ATF5;CDCA2;CDCA3;FLVCR1-AS1;CDCA4;CDCA5;CDCA7;C12ORF60;PDGFA;C12ORF65;CIAO1;EPB41L5;LOC100507053;C19ORF35;PIP5K1B;PIP5K1C;ATG7;ATG5;FUCA2;LOC642852;MAGOHB;VANGL1;VANGL2;QARS;FASN;C19ORF47;FAT1;C19ORF44;C19ORF48;ACHE;MTMR10;MTMR12;MTMR11;C12ORF43;PANX1;SMPD3;SMPD2;CHAF1B;ATIC;SMPD4;SMPD1;TCP11L1;NINL;LIN52;PCMTD1;SPHK2;SPHK1;EPS15L1;FOS;SLC7A6;SLC7A8;C19ORF25;LOC100268168;NUP62CL;SAMD8;ELOF1;WRB;ATP5A1;ATL2;DLST;NOC4L;SLC7A1;SLC7A3;WRN;FAM201A;CNPY4;MFN1;MFN2;FPGT-TNNI3K;SAMD1;P4HTM;GOLM1;TRAPPC10;C20ORF194;C20ORF196;FAM200B;RABIF;TTC30B;SLMAP;YPEL1;EBAG9;YPEL3;LIMS1;SLC27A1;PLOD3;FRY;HHAT;CEP250;BNIP3L;EIF1AX;RAD21L1;FST;CNPY2;CDC25C;CDC25A;TPST2;ACLY;TPST1;LOC100652768;SLC27A3;SLC27A4;FTO;SHC4;DLX1;SHC2;FAM206A;LOC652276;LIN7A;LIN7C;LIN7B;CORO1A;CORO1B;HSP90B1;CORO1C;C1ORF228;EIF1AD;EIF4EBP1;EIF4EBP3;FUK;CD276;C1ORF220;FUZ;CORO2A;NDC80;DMXL1;DMXL2;TSPY26P;ACO2;NIT1;SHBG;NIT2;MCFD2;LRGUK;AKAP8L;FAM208B;FAM208A;TSPAN12;CDC73;HHEX;C6ORF226;ACP1;CEP290;UBE2F-SCLY;EIF5B;APAF1;COMMD10;ATRX;FAM207A;TMBIM4;SYF2;LCOR;TMBIM6;FXN;RCHY1;TSPAN33;TSPAN31;CDC42;TGIF2-C20ORF24;CDC45;KCTD20;KCTD21;ATXN1L;C6ORF203;EIF4H;FSD1;EIF4B;NTRK1;MARCKSL1;CIZ1;CDC5L;SYT14;TTC39B;TSPAN14;MCM3AP;EIF3M;TSPAN13;EIF3K;EIF3L;EIF3I;TSPAN17;EIF3J;EIF3G;CD248;FSBP;STUB1;EIF3E;ATXN10;RECK;EIF3D;EIF3A;EIF3B;LTV1;SMARCAL1;NUDT1;NUDT2;LCTL;NUDT5;NUDT6;ACTB;NUDT3;IL27RA;CDC23;CDC26;PPAT;CDC27;PIEZO2;PIEZO1;EPC1;EIF2D;EPC2;MFSD2B;EIF2A;MFSD2A;ATP6V1G1;CSNK1D;MFSD11;CDC40;MFSD10;CDC34;PPA2;KCTD10;PPA1;CDC37;KCTD13;KCTD11;CD226;TRIB3;KCTD15;FBF1;LPAR4;OMA1;MBTD1;PPCS;XRRA1;ANKRD20A5P;CEP192;ATP6V1C1;ATP6V1C2;STAT5A;STAT5B;GREB1;OSGIN1;BSDC1;RAB27A;IFFO2;NTAN1;BMS1P4;AIMP1;AIMP2;ALDH6A1;UBAC2-AS1;CDC16;MRAP2;SLC2A4RG;SUGP2;SUGP1;DHRS12;DHRS13;DHRS11;SNORA14B;ACY1;WFDC1;ZNF321P;RAB22A;SH3RF1;B3GNTL1;AKAP13;AKAP10;AKAP11;EPG5;SPTAN1;PBRM1;PRORSD1P;GAA;SYN2;GAK;GAN;DMC1;PABPC1;SYNC;SNORA16A;TAGLN;RELA;RELB;DFNB59;RELN;MGAT3;MGAT2;RELT;FXYD6-FXYD2;PNPLA7;GCA;VEGFB;NUDT9;SH3RF2;NUDT7;NUDT8;PNPLA3;CCNYL1;PNPLA6;SRP19;SYS1;ZFAND4;UBE3C;ZFAND6;UBE3A;ZFAND1;UBE3B;GEN1;UBE4B;SCNN1G;SHQ1;SHPK;PPIF;ANKS6;HHIPL1;PPIH;PPIB;RPP25;PPIA;PPID;SIDT2;CACNA1A;CACNA1C;HIGD1A;TMEM240;TMEM241;TMEM242;CACNA1G;SYCE2;SNTG2;DHRS7B;UBE2F;SYT5;UBE2I;SYT2;TFAP2E;SYT1;UBE2C;RPP40;HIGD2B;SYT7;MANBAL;SYT6;GGN;HIGD2A;TMEM232;UBE2W;TMEM234;UBE2S;CCPG1;TMEM237;UBE2T;UBE2N;UBE2O;MXD1;UBE2K;MXD3;UBE2M;MXD4;PHTF2;CUEDC2;NGLY1;ADAR;LDB3;LDB2;PHTF1;TMEM220;GHR;ADAL;TMEM222;TMEM223;RASGEF1B;DACT2;DACT3;MAN1A1;GET4;SNTA1;TGIF2;TMEM214;DPPA4;RER1;SETBP1;TMEM216;TMEM217;ATP6V1B2;TMEM219;MAN1B1;AGPAT5;ANKS3;RAP1GDS1;PPOX;AGPAT2;AGPAT3;ADD2;GK5;TMEM204;TMEM206;C19ORF73;TMEM209;ATF7IP;ARFGEF2;SSRP1;SLC50A1;KRAS;SUGT1;GLA;SNTB2;ANKLE2;ANKLE1;EMBP1;EPRS;NYNRIN;CDK5RAP1;AP1S2;AP1S1;AP1S3;DLEU2;CDK5RAP3;CDK5RAP2;MAP1S;REV1;GTPBP8;SCRIB;TMX2-CTNND1;GTPBP4;PPIEL;GNE;ANAPC13;SEH1L;ANAPC16;CTBP1;NAIF1;TPTE2P1;XPC;RPS4Y1;GNS;ANAPC10;ADH5;ANAPC11;PCDHA1;LDHD;HMOX1;PROM1;PCDHA7;PCDHA6;BARD1;GRTP1;SNAI3;IRF2BP1;FOSL2;FOSL1;ADI1;TOLLIP;PPT1;SNAI1;MMS19;GMEB1;GMEB2;ARPC1B;ARPC1A;TEAD1;TIMP4;TEAD2;TEAD3;TEAD4;SHPRH;LOC148709;TERF1;TERF2;FAM210B;NCOR2;GCHFR;TAF6L;FAM210A;NCOR1;AEBP2;GRN;CDC123;SGMS1;TIMM9;NDUFA4L2;SGMS2;FAM214B;FAM214A;APOLD1;SCAF8;FAM213B;TP53TG1;TP53TG5;ORAOV1;YTHDF1;YTHDF2;YTHDF3;GSS;GSR;SYNJ2BP;SCAF1;SCAF4;SMOC2;FAM212B;SMOC1;CYP20A1;TMEM39B;NUCB2;RAB3B;ANKRD13C;OXNAD1;TXNL4B;RAB3A;ANKRD13D;CEP120;AUP1;RPL10A;CDC14A;SLC8A2;CDC14B;PROSC;RAB43;SALL1;RAB42;SALL2;SLC39A9;SALL3;SLC39A6;SLC39A8;PLXNC1;TXNL4A;SNRNP35;SLC39A1;SLC39A3;PCDHAC1;TLE4;RARS2;RAB2B;CSNK1G3;SUPT16H;SNRPN;TLE1;CEP135;HARBI1;VRK1;VRK2;VRK3;ILF2;TLE6;ILF3;RAB30;RAB31;RAB34;DMWD;MYLK-AS1;RAB35;AAGAB;SNRPE;SNRPF;SNRNP25;ADNP;SNRPC;SNRPA;CSNK1G2;SNRPB;CSNK1G1;CEP104;BRSK2;SLC26A2;RAB5C;FAM114A2;KIAA0556;SCRT2;TTC21B;PLXNA2;RAB6A;SRGAP1;AP1M1;PLXNA3;EIF2B5;EIF2B4;EIF2B3;RAB4B;EIF2B2;LPP-AS2;SEC16A;M6PR;LRFN2;SLC7A6OS;LRFN4;P4HA1;PLEKHM2;CSPG4;RAB5A;PLEKHM3;SLC26A6;PLEKHF2;PLEKHF1;WDR1;ADPGK;WDR3;WDR4;AP1G1;PIP5KL1;SCRN2;WDR5;TLK2;WDR6;WDR7;EIF2B1;TTC23L;RFC3;ADSL;RFC4;RFC1;RFC2;RPL13A;TFDP1;TFDP2;CATSPERG;MTFR1;RAB1A;PLEKHH3;MTFP1;RAB1B;ARPC4-TTLL3;FBXL20;RAB21;SELENBP1;RAB20;MSTO1;RAB26;RAB23;RAB24;RAB28;SEC11A;RNGTT;CEP152;FBXL18;LOC100271832;FBXL13;GFER;FBXL12;P2RX6;SNRNP40;P2RX5;P2RX4;VAPA;PSAT1;KIAA0586;VAPB;RAB15;RAB12;RAB18;TLL2;SNRNP48;PPIL3;PPIL4;TNRC6A;PPIL6;TNRC6B;PANK4;PANK3;PANK1;FCF1;CISD2;MIR663A;ZNF204P;KAT5;RPL18A;PPP2R1A;RPL36AL;C10ORF128;LONP1;DZIP1L;LONP2;KAT7;SEPHS1;SIL1;ATP5SL;IL15RA;ATP6V0E1;ESCO1;TINF2;KRT8;FLT3LG;AP1AR;MAPK8IP3;MAPK8IP1;C10ORF111;SIK1;DNA2;ATP6V0D1;SPTBN4;FUT10;HTATSF1;MYL12A;MYL12B;LOC100126784;TP53BP2;ATP6V0A2;TP53BP1;ATP6V0A1;SETDB1;SETDB2;PYCR1;PYCR2;VASN;C10ORF131;LOC81691;FUBP3;FUBP1;SIM2;CD320;TOP2A;TOP2B;GFM1;HIP1;CITED2;GFM2;ZNRF2P1;CITED4;ZFAND2B;NKAP;LIMD1;LIMD2;LOC285074;SH3PXD2B;SOSTDC1;RALGPS1;GABPA;RAB8A;RALGPS2;RAB8B;TOP3B;VAV3;TOP3A;CBFA2T2;RENBP;VAV2;HCK;CDCP1;ALDH5A1;MIR17HG;CD302;TLR5;VGLL4;TLR3;VGLL3;RAB7A;RFNG;ZNF7;PSMC3IP;KIAA0513;LIMA1;HIRA;KIAA1841;C10ORF107;UBTD2;UBTD1;APBB2;SPTSSB;SPTSSA;HDX;SH3BGR;MYEF2;FAM189A1;RAB11A;CAPZA1;CAPZA2;RAB9A;APBA3;LOC93622;FAIM2;TATDN1;TRAPPC12;TRAPPC11;TMEM38A;NANOS1;TRAPPC2L;HGF;SHISA5;ALG13;ANXA11;ALG12;PCDHA13;ALG11;C2ORF15;PCDHA10;PRPF4;PRPF6;FANCD2;HGS;PRPF3;HRASLS5;RPS19BP1;EFNA5;PRPF8;EFNA4;TRHDE;SCUBE2;RPRD1B;RPRD1A;POU2F1;RHBDD2;RHBDD1;EIF2S2;CRLS1;EFNA1;SEPSECS;EIF2S3;PI4KA;PI4KB;DYNLRB1;AVEN;C2ORF42;MEGF11;SOWAHC;SOWAHD;ATP5G3;HAPLN3;ATP5G2;ATP5G1;HK3;PPP2R5E;SIX5;RNU4ATAC;AKTIP;H2AFX;AXIN1;H2AFV;PPP2R5C;ATP5F1;DNM2;CETN4P;TRAPPC6A;RASA1;RASA2;H3F3AP4;RFT1;SKIV2L2;C2ORF69;ETFDH;RASD2;MAPK9;RNF113A;MAPK7;PPP2R3C;LEPROTL1;MAPK3;QPCTL;LIMK2;LIMK1;HN1;WEE1;C2ORF70;C5ORF22;TDRKH;SNORA6;MAPKBP1;C5ORF24;PGAP1;PGAP2;SNORA9;PGAP3;AVIL;GHITM;MYLK;LSM10;XYLB;C5ORF15;RFX3;RFX1;HDHD2;HDHD3;SEPT7P2;RFX7;RFX4;RFX5;UQCRC1;UQCRC2;MYL9;HPD;NYAP1;C5ORF49;MYNN;SLC30A10;NCAPH;GIGYF2;CYB5R1;HSD11B2;MYO6;RHBDL3;RHBDL2;C5ORF42;MYH7B;PRRT3;C5ORF34;EXOC6B;C20ORF24;SNUPN;LYPD6B;SNORD2;C5ORF30;GPR19;LRRC34;GPR21;HSPB11;JPH4;SH3BGRL3;CGNL1;UPF2;LRRC47;LRRC45;C5ORF56;PGAM1;LRRC49;MYOF;PGAM2;LRRC40;TMC7;PTH2R;MANEAL;TMC5;MIR1539;PTGR2;LRRC41;LRRC42;VAMP8;MYOT;CKS2;PGAM5;VAMP4;C5ORF51;VAMP5;LYPLAL1;VAMP3;KANK2;KANK1;TMF1;PELI3;PELI2;LRRC17;HTT;AXDND1;PTGS1;GGA2;GGA1;EXTL2;EXTL1;MIR1538;TCOF1;LOC220729;MICALL1;MICALL2;ANO10;RNASEK-C17ORF49;RABAC1;EXTL3;YKT6;SRSF11;LRRC23;LRRC24;LRRC29;SMAGP;LRRC27;LRRC20;BYSL;LETM1;RPL22L1;HSD17B7P2;GPR63;YY1;RUVBL2;KIAA0895;RUVBL1;SH2D6;EPM2A;SH3GLB1;SLC38A1;AGTPBP1;ANAPC7;S100A1;AKR1E2;GPR75;SLC9B1;SAP30;SLC9A2;LOC100131655;OLFM1;OLFM2;TXLNA;MAPKAPK3;SLC9A7;FRMD8;SLC9A8;MRTO4;MAPKAPK2;ANAPC4;MAPKAPK5;SNRNP200;ANAPC1;KANK3;LRRC58;LRRC57;UBFD1;SLC9A1;HYI;SLC38A9;SLC38A3;LRRC61;B3GALT6;LY75-CD302;NFKB2;GGCT;GNL3L;UBLCP1;GGCX;NFE2L3;SLC25A1;CALR3;LECT1;LOC100287015;ATP7B;ERC1;UPP1;DNM1L;ERC2;EDIL3;CTNNBL1;SIGMAR1;DDOST;PPM1B;SNURF;SLC25A5;SLC25A4;SEC22A;SEC22C;GTF3C1;GTF3C2;SEC23A;GTF3C4;GTF3C5;PPM1L;GTF3C6;PPM1M;PPM1N;PRCC;PPM1J;PRCP;PPM1D;PPM1E;PPM1F;PPM1G;TP53INP2;TP53INP1;BEND3;SH3BP4;SAP18;D2HGDH;ATP9B;SH2B3;ATP9A;SH2B1;BEND6;CYB5B;SLC12A2;CYB5A;SEC24B;SLC12A4;SEC24A;SLC12A5;MBOAT7;NICN1;PRRX2;ERAP1;LYSMD2;MBOAT1;MBOAT2;LYSMD1;RPL23A;LYSMD3;TPD52L1;TPD52L2;ATOX1;PRC1;TTTY14;TTTY15;SEC24D;SEC24C;SMAP1;AHCYL2;TMEM41A;PLEKHB2;TMEM41B;ZAK;PREP;JMJD1C;IFI30;CYB5D2;CCAR1;CYB5D1;RASSF3;TMEM56-RWDD3;SLC12A8;SLC12A9;TMPO;PAQR6;PAQR5;PAQR3;IMP4;EREG;PPP1R3F;STX1B;C7ORF43;CD2BP2;PREB;UPRT;STX1A;ATP5S;L3MBTL1;PPP1R37;PPP1R35;PCDH15;ATP5J;ATP5I;C7ORF57;ATP5H;BRCC3;ATP5O;ATP5L;ZMPSTE24;ATP5B;PGBD2;C7ORF50;PGBD5;TSPAN9;ERI1;TSPAN6;ERI2;ATP5D;ERI3;TSPAN4;PPP1R26;XRCC6;XRCC4;XRCC5;PPP1R21;XRCC2;XRCC3;RASSF7;DCLK2;RASSF8;ERAL1;DCLK1;RPL27A;PAF1;CALM3;ANKRD18B;ANKRD18A;KIAA0825;INTS12;INTS10;KIF14;SECTM1;AKR1B1;MIA3;AP2A1;KIF11;IDE;BRCA1;BRCA2;KIF17;AP2A2;KIF15;ARIH2;QSOX1;KIF1A;QSOX2;ARIH1;NDEL1;VKORC1;GRIPAP1;ZFR;AKR1A1;FLJ10038;KIF24;SORCS1;KIF22;ZFY;ZFX;KIF27;RGMA;KIF2A;KIF2C;CFL1P1;PDZRN3;STX12;TMPRSS5;STX16;DERL3;STX18;DERL1;XIAP;TXLNG;DERL2;C7ORF13;PRKX;EXOSC7;EXOSC6;EXOSC5;EXOSC4;RXRA;PRKY;EXOSC9;EXOSC8;EXOSC3;PAK3;PAK2;EXOSC1;PAK4;TSNAX;PLEKHA1;RFTN1;C7ORF26;PLEKHA5;MIB2;C7ORF25;PLEKHA3;MIAT;PLEKHA7;PLEKHA8;MIB1;RGP1;DPY19L3;STK17A;DPY19L4;STK17B;NPHP3-AS1;FHOD3;ERCC6L;FHOD1;WWC1;WWC2;KNDC1;WWTR1-AS1;RGS5;PPME1;KIF5C;KHSRP;PALM;RGS9;RGS6;RGS7;G6PD;DIMT1;SSU72;ERN1;DOK1;TMX4;DOK4;TMX2;DOK5;DOK6;MZF1;LOC441242;PSMD10;PSMD11;PSMD14;NXPH3;PSMD13;YTHDC2;SEL1L;PSEN1;MCHR1;DBIL5P;KIF3B;DEAF1;CALD1;FUT9;ISOC1;NPHP3;CAMTA1;NPHP4;CAMTA2;ISOC2;FDPS;PHF10;VTA1;PHF12;PHF11;DOLK;PAN2;PAN3;KIF4A;PHF14;PHF19;PRR5;GSK3B;SNED1;PRR7;MAST4;MAST3;PRKCSH;MAST2;TRIAP1;AFF4;AFF1;C7ORF73;CALB2;TIMM17A;TIMM17B;CNPPD1;HSDL2;HSDL1;NCBP2;MASTL;C12ORF4;LMBRD1;LMBRD2;EAPP;ZP3;TMEM45A;CLN8;SAMHD1;AURKB;CLN6;PARL;AURKA;CLN5;ATOH7;CLN3;PDLIM2;CLMP;MAT2A;KTN1-AS1;SMNDC1;PDLIM7;MBTPS1;MIIP;MAPK14;U2SURP;MAPK10;MAPK11;R3HDM4;R3HDM1;CLPB;IPP;CHKB-CPT1B;BACH2;NUDT16P1;FDXR;DUS4L;PRIMA1;ISY1-RAB43;ACOT9;ACOT8;UNC13A;ACOT7;LOC389765;SERPINF1;CD3EAP;SOX11;HOGA1;PASK;SOX10;UNC13D;CLPX;SYTL2;NISCH;DYNC1LI1;DYNC1LI2;BIN3;BIN2;PRR19;PRR16;YME1L1;COMMD3-BMI1;SERPING1;PRR12;DUS3L;PRR11;HOXB7;PRR14;PRR13;SYCP2L;MAPKAP1;HSPA4L;SKA3;SKA1;SKA2;RAD21;DNAJC25-GNG10;SIVA1;H3F3A;MAD2L1BP;MTHFS;INO80;FAM160A1;FAM160A2;NPLOC4;TRIP6;UNC119;RAD17;DUS1L;SERPINI1;CDC42SE2;CLTC;CLTB;LPCAT1;SRP54;CYB561D2;ING4;ING5;ING2;TRIM7;CSRP2;ING3;TRIM2;SPIN1;AP3S2;AP3S1;BATF2;SERPINB1;ARHGAP5-AS1;NUDT16L1;SERPINB8;SERPINB6;BACE1;ZNF833P;IVD;ITPKA;CTDP1;HSPA14;HSPA13;TM9SF4;TM9SF3;SRP72;WWOX;ADAT1;WWP1;GTF2H1;GTF2H3;BLCAP;GTF2H5;MZT1;ADAT3;ADAT2;KTN1;TM9SF1;LPCAT4;LPCAT3;ZYX;CYB561;SEMA5A;GHDC;SEMA5B;CHRM1;ATP8A2;ATP8A1;CLSTN2;TUSC3;CLSTN3;RTKN2;CLSTN1;BZW2;BZW1;PYCARD;TUBB6;SMARCAD1;GYG1;STK32C;TOR3A;IGFBP4;IGFBP2;MITF;GTF2F1;GTF2F2;C1ORF123;RALGAPB;ADAM9;ANKRD36B;METTL2B;DNMT1;FECH;METTL2A;ITPR1;ITPR2;ITPR3;RASAL2;RASAL3;GTF2E1;GTF2E2;C1ORF112;RHOBTB1;C1ORF106;PITRM1;C1ORF109;SKIL;ATP8B3;ATP8B2;TNK2;CEP350;TOR1B;ADAP1;RHEB;SERINC1;RAD9A;SERINC4;LMBR1L;ANKRD33B;DAGLA;PSCA;C1ORF174;METTL12;LOC100499484;METTL14;METTL13;OPA1;METTL10;OPA3;PSD3;HYDIN;SLC37A4;METTL16;SLC37A3;METTL15;METTL18;ELAC1;PAPD4;NIPSNAP1;METTL23;METTL22;C1ORF159;PAPD7;RPL37A;DAGLB;GTF2A1;GTF2A2;SEMA3A;SEMA3B;RPL36A;SEMA3F;JAKMIP1;DPCD;AP3M2;AP3M1;P2RX5-TAX1BP3;CTNNAL1;SEMA4B;SEMA4C;ADRM1;RPL35A;SEMA4F;CDC42BPB;TPCN1;RAD52;RAD50;RAD51;SH3D21;ESF1;CMAS;HSF2BP;ANTXR2;ANTXR1;CCT6B;SAP130;DPF1;CHAC2;CHAC1;PTGDS;SKP2;SKP1;TIPIN;SLC11A1;SACM1L;SLC11A2;BOLA1;BOLA3-AS1;CMBL;ZPBP;RUNX2;GBGT1;BOLA3;GRWD1;WDPCP;LLGL2;RWDD2A;HKR1;GYPC;MGST1;MGST2;NMD3;PTDSS2;PTDSS1;SGPL1;PRRC1;MARC1;DPH3;PRKCDBP;DPH5;RPL39L;SRPK2;TMEM50A;INSR;TMEM50B;MEMO1;SRPK1;CCT6A;GKAP1;INVS;RYR1;DAZAP2;HBS1L;RYR2;FEN1;HILPDA;RYR3;GYS1;ZMYM1;UCHL1;RPPH1;EPB41L4A;ZMYM2;CAMKV;NKIRAS1;ZMYM4;NKIRAS2;ZMYM5;ZMYM6;CAMLG;NME2;NME3;NME4;AP3B1;TUBG2;RHOF;TUBG1;UCHL3;IL17RC;RHOD;UCHL5;NME1;RAD51D;NME6;NME7;RHOV;RHOQ;DNASE1L1;TUBD1;UQCR11;UQCR10;RAD54B;PBLD;KIAA0754;ANKMY2;KIAA0753;RAD54L;LCMT2;LCMT1;RANBP2;SUZ12;RANBP1;AP3D1;MTSS1L;TUBE1;RSL1D1;SLMO2-ATP5E;R3HCC1;RAB3GAP2;B9D1;B9D2;STEAP3;GOLT1B;GOLT1A;CMIP;ARHGAP44;SYDE2;SYDE1;ARHGAP42;BASP1;LOC339529;PSPH;KCTD2;PDIA6;KCTD5;PDIA5;KCTD6;PDIA4;KCTD7;DPM1;KCTD9;DPM3;TIPRL;CMPK1;LRIF1;STEAP2;BTF3L4;ARHGAP19;ARHGAP18;ARHGAP12;DPP3;PDZD4;DPP6;DPP7;DPP9;MYH14;MARK4;MYH10;PDZD8;MARK2;PDZD7;SMAD2;RAP1GAP2;SMAD4;SMAD3;OPN3;ALYREF;IFT122;ARHGAP26;SMAD5;ESR2;TDRD3;TP53I3;DNMBP;EBPL;PAN3-AS1;MAN2C1;PSTK;PTGIS;URB2;URB1;TRNAU1AP;ARHGAP10;ITGB1BP1;LOC100294362;MOSPD2;OPRL1;MTIF2;UACA;JPX;ERBB4;NT5DC2;ERBB2;NT5DC3;ROMO1;BPNT1;S1PR2;LRIG2;RWDD3;RWDD4;NEGR1;NAP1L1;FMNL1;XPNPEP1;SSBP1;SSBP3;ITSN2;JRK;NUP107;IFT172;PWWP2B;ITSN1;ALKBH3;FAM110A;ZC3H12C;ALKBH4;KIAA1586;DPYSL5;DPYSL2;DPYSL3;ZC3H12A;FGFR1OP2;ANKFY1;PWWP2A;VSTM5;FNBP4;HEMK1;SAP30BP;CXADR;CACNA2D1;CACNA2D3;CACNA2D2;SPINT1;MTHFD1;ASPHD1;JTB;TXNIP;TCEANC2;ASPHD2;MPPE1;CLOCK;OPTN;PLBD2;SLBP;SAR1A;SAR1B;TEX22;LOC100630923;ZC3HAV1;PRPSAP1;LOH12CR2;PRPSAP2;MIR330;HLCS;LTA4H;ATRIP;TOE1;HEXIM2;JUN;JUP;NCAPH2;EIF2AK1;PBX3;EIF2AK3;EIF2AK2;LNPEP;PBX4;EIF2AK4;RPL17-C18ORF32;BTBD10;FAM111A;NMT1;NMT2;CRYBB2P1;NCAPG2;SNX13;JRKL;IL18BP;NHSL2;JAK2;JAK1;CHST8;DUSP4;IFT140;TEX10;TEX14;TTC28-AS1;DUSP7;SDHAF2;AGPS;PAFAH1B3;CHST2;PAFAH1B2;TP53I13;SNX32;SNX30;FAM117B;FAM117A;SNX29;SNX27;TP53I11;ATAD1;ATAD5;ATAD2;SNX24;APEX2;SNX21;DCBLD2;MYBBP1A;CCDC9;SNX17;APEX1;SNX14;CCDC6;NCAPD2;CIAPIN1;NCAPD3;TMEM167B;RIF1;TMEM167A;LAPTM4B;EFEMP2;DKFZP434A062;UROD;TOM1;CTNNBIP1;FAM118A;ATP11B;ATP11A;FAM118B;SRSF2;SRSF4;SRSF6;AJUBA;ARL8A;SRSF9;UQCRB;CREBL2;UAP1;PKMYT1;UQCRH;KIAA1524;KHDC1;KIAA1522;AP4S1;KDSR;IP6K1;SAC3D1;IP6K2;UROS;UCKL1;UQCRQ;NOXA1;CLPTM1L;TRIM71;UFD1L;LOC645513;ETFA;ECE2;ETFB;C10ORF25;AP4M1;KIAA1549;ARL5A;TRIM66;TRIM62;GRID1;TNFRSF19;C10ORF11;ARFGAP3;ARFGAP1;PCCA;PCCB;ZNF878;TRIM58;ETF1;SMCR8;DCTPP1;TRIM56;TRIM52;HM13;SRSF1;SRBD1;NNAT;TRIM46;UBQLN1;E2F1;TRIM47;E2F2;E2F3;E2F5;UBQLN4;E2F7;TRIM45;E2F8;SEPT10;SEPT11;CNBP;TXNL1;KIAA0232;CABLES2;HCRTR1;OCIAD1;TRIM36;TRIM37;TRIM38;ZNF853;TRIM33;C9ORF142;ECI1;RFESD;ECI2;ICAM5;IKZF2;IKZF4;ICAM1;IKZF5;EFR3A;TRIM28;TRIM24;KDR;TRIM25;ARL16;TP63;TRIM23;C9ORF135;GIN1;ARL15;ECH1;TMEM170A;LOC646762;SNHG15;SNHG12;SNHG11;SNHG10;ARHGAP19-SLIT1;TRIM13;TRIM14;RIN3;RIN1;TP53;TRIM11;TMEM63B;GIPR;C9ORF163;LOC153684;ACTR3B;TTBK1;MED12L;TTBK2;ACTR3C;ANKRD18DP;SYNGR1;SYNGR2;HLTF;MIR4322;B4GALNT3;DECR2;B4GALNT4;DECR1;PCK2;HARS2;PTK2;MED13L;POLA1;POLA2;PTK7;NDUFAF4;NDUFAF3;NDUFAF1;MON1A;MON1B;SPAG16;HIBADH;AP4E1;LOC100129518;MTMR9LP;COX7C;KHK;PTMS;SYNCRIP;PPP3CA;ACTR1A;PPP3CB;PCM1;PPP3CC;ACTR1B;PCLO;UIMC1;MCF2L2;GIT1;COX8A;ATPAF2;CTTNBP2NL;TOX4;ARHGEF9;SLTM;KIT;ARHGEF3;ARHGEF1;ARHGEF7;PTMA;SLU7;ATPAF1;AHCY;PCNA;COX5B;COX5A;C9ORF129;PCNP;SLX4;ORMDL2;ORMDL3;PCNT;SPRYD3;SPRYD4;ORMDL1;KAZALD1;C9ORF116;YIF1B;RIT1;RIT2;SGSM3;SGSM2;NDUFAB1;ACTR10;KLB;NUP188;PRDM4;PRDM5;CELSR3;GRIP1;GNPTAB;FAM3A;FAM3C;PCID2;MMGT1;FBXW11;TMOD4;TMOD3;TMOD2;ACOT13;TTC7A;LOC400927;SLFN12;TYROBP;POLG2;COX19;LOC339874;TSG101;NDUFB10;COX16;UBA7;NDUFB11;COX15;UBA6;COX18;COX17;NUP160;TIMM50;CNN3;COX11;CNTLN;CNTN5;AUTS2;SUGT1P3;PCIF1;NUP153;TIMM44;AP4B1;AHI1;MKRN1;CNTN1;UBA2;UBA1;CNTN4;RNF103-CHMP3;TTC25;TTC26;SWSAP1;TNFAIP8;TNFAIP3;PCTP;TNFAIP1;ZNF670-ZNF695;USE1;TTC27;LTB4R;LMNB1;TTC28;MKL2;TTC37;GUSBP1;MKKS;GUSBP2;TTC32;NUP133;TTC33;TTC31;MKL1;SHROOM2;C4ORF46;SHROOM1;ETV3;SYNGR4;ETV4;SHROOM4;ETV5;ACOX2;ACOX1;ACOX3;SFSWAP;C4ORF36;SLC3A2;C4ORF32;C4ORF33;CYTH3;CAND2;POLD4;CYTH2;CAND1;CYTH1;TTC14;TIMM8B;TIMM8A;TTC12;NIPSNAP3A;URGCP;BNIP3;SDHAP1;YY1AP1;TTC19;USF2;SDHAP2;USF1;SDHAP3;TTC17;ERCC3;POLE3;ERCC2;ERCC5;PI4K2B;WIPF2;WIPF3;WDR86;SMC5;SMC6;SLC4A2;FAM86FP;SMC3;WDR89;C14ORF166;SMC4;WDR87;SMC2;CNST;WDR92;ZMIZ2;KIAA1468;WDR90;CIRBP-AS1;NAMPT;SBDSP1;NUP214;NUP210;WDR74;ARMC9;WDR75;ARMC7;ARMC8;WDR78;FAM86EP;WDR76;WDR77;HCFC1;ARMC1;ARMC2;DEPDC1B;ARMC5;WDR81;ARMC6;PARD3;ARMC4;LIPT2;NUP205;WDR61;WDR62;BCL10;ARPP19;FAM86HP;WDR66;GJC1;PLAC9;FAM171A2;FAM124B;LOC100128164;MIR210;POM121C;LOC100506083;BLOC1S2;BLOC1S3;LHPP;NDFIP2;NDFIP1;WDR59;WDR53;C14ORF178;WDR55;POU6F1;XKR8;XKR9;ARL2BP;WDR60;WDR5B;XKR4;XKR6;WDR49;WDR47;SMG1;WDR48;PHF20;PHF23;WDR41;SMG9;WDR45;SMG7;SMG8;FAM127B;LYST;WDR43;WDR44;SMG6;UBL7;WDR38;HELLS;WDR36;WDR37;FAM126B;WDR34;WDR35;WDR33;KIFC3;WDR27;WDR25;WDR26;C1QTNF9B-AS1;FAM129A;WDR20;ADCY1;SPTY2D1;WDR24;ADCY6;FGD1;FAM129B;FGD3;ARFRP1;FGD6;PPP1R7;UBN2;PPP1R8;UBN1;SLC17A5;USP1;SLC17A7;PCGF6;RSPH4A;PCGF5;TPK1;WDR18;PCGF3;SYVN1;WDR12;WDR13;FDX1L;WDR11;PHF5A;VMA21;JKAMP;PCYOX1L;N6AMT1;TPMT;TMEM179B;UBP1;FGF1;IPO7;FGF2;PARK2;IPO4;EDC3;PPP1CB;EDC4;RIMS2;NPEPPS;RIMS1;RIMS3;IPO9;SLC26A11;USP8;USP7;USP5;USP4;TPM2;USP3;SWAP70;IPMK;USP2;DYRK1A;THOC1;CHD1L;THOC2;THOC5;THOC7;PYGO2;MORF4L2;ZNF799;IFNAR1;ZNF793;IPPK;ZNF791;FAM149B1;GLT8D1;UBR4;SLC38A10;SLC38A11;UBR2;HMMR;UBR1;ORC5;ORC4;ORC6;FGGY;ORC1;UBR7;ORC3;UBR5;ORC2;ZNF789;ZNF788;ZNF787;TPPP;ZNF786;ZNF785;ZNF784;ZNF783;FANCI;OSBPL9;UVRAG;OSBPL8;OSBPL7;AKIRIN1;OSBPL6;FANCM;FANCL;OSBPL3;OSBPL2;FANCA;SLC4A11;FANCC;FANCB;FANCE;FANCG;FANCF;DAB1;PDCL;TPP1;LHX4;MAP3K13;ZNF774;MAP3K11;DDX11L2;BCL2L2;ZNF770;UFSP2;KIAA0100;MIR320A;UFSP1;ZNF768;ZNF765;ZNF764;TNPO1;KIAA1429;TNPO3;PAAF1;COA5;ZNF761;PHACTR4;PLA2G12A;CTDSPL;ARL2-SNX15;COBL;EDF1;WIPI1;WIPI2;SMC1A;TIRAP;DNAJC3;DNAJC1;DNAJC7;NOA1;CTDSP1;DNAJC5;DNAJC4;MIR4530;PCNA-AS1;NSRP1;LCORL;PLAG1;NOD1;PDHB;COCH;DNAJB1;DNAJB6;DNAJB5;ZNF749;MIR4523;ZNF747;DNAJB9;RPL32P3;HCG11;ZNF740;HN1L;SMOX;RPRD2;DNAJA1;MIR4519;KIAA0101;ZNF738;MFAP3;DNAJA3;ZNF737;DNAJA2;DRG1;DRG2;IFITM3;VEZT;IFITM2;TMEM183A;PDCD2L;HS6ST3;RPS15;RPS14;MIR4469;ZNF846;ZNF845;ZNF844;PDK3;ZNF843;HMCN1;MIR4466;RPS10;PDK2;RPS13;PDK1;RPS12;SNORD58B;SRRM3;PDHX;SRRM4;COG8;COG7;ARRDC1;COG5;ARRDC2;COG4;COG3;COG2;COG1;YOD1;SRRM1;TIAM1;NEIL3;WBSCR17;ZNF837;MTHFD2L;ZNF830;MACF1;STXBP3;STXBP4;CSTF3;LIAS;RPAP1;RPAP2;RPAP3;SCFD1;CHTF8;WBSCR27;FXR2;PDCD11;MIR4449;WBSCR22;CSTF1;MIR4442;MLEC;STXBP5;ZNF821;STXBP6;TMEM184C;PARVA;TRERF1;RPS26;SMU1;TPX2;RPS25;RPS28;ZNF816;RPS29;ADCK1;ZNF814;ZNF813;ADCK5;RPS20;DCP1A;RPS21;DCP1B;RPS23;RPAIN;ZCCHC11;AHCTF1;UBXN1;ZCCHC10;C2CD3;C2CD2;ZCCHC17;ZCCHC14;COIL;ZNF808;C1QBP;UBXN8;MIR3178;ZNF800;UBXN7;UBXN4;UBXN6;MIR3175;PARP3;PARP4;STRADA;STRADB;ZDHHC12;PPHLN1;ZDHHC16;ZDHHC17;ZDHHC14;RNU6ATAC;VWA1;C9ORF3;AIDA;MATN2;FYTTD1;ZDHHC20;NOL7;ZDHHC24;NOL8;NOL9;VWCE;GDPD5;NOL3;NOL6;ZDHHC18;CHRAC1;EGFLAM;PDPR;MTHFD1L;PDPN;PURG;GINS2;AIG1;GRHL2;PDP1;HIST3H2A;MIR4479;F2RL1;MPHOSPH8;MIR3143;NDUFA13;NDUFA11;NDUFA12;ZWILCH;TAMM41;LZIC;COMT;DYX1C1-CCPG1;CCDC28B;CCDC28A;DOCK11;ARHGDIA;CPSF3L;AZI2;RALBP1;LIG1;PUS1;VWDE;LIG3;ATP1B3;CERCAM;DAP3;MRPL45P2;COPA;MIR3193;STEAP1B;NOP2;LPP;TCTEX1D2;LOC440028;CDH24;PMAIP1;SPECC1;DARS;NONO;COQ9;COQ7;COQ6;COQ5;COQ4;COQ3;TSGA10;COQ2;BLMH;BRWD1;MIR3184;ZSCAN2;COPE;GPSM1;OR8U8;SLC40A1;FAM86C1;RABEPK;MFSD8;RPS4X;MFSD7;LOC100506023;MFSD5;TOP1MT;MFSD3;BLNK;TOPBP1;MAPK1IP1L;HGSNAT;C14ORF119;FAM86B1;IQCC;RPS3A;LSR;IQCD;LSS;IQCG;IQCH;SUPV3L1;FCHSD1;FCHSD2;RABEP1;DDAH1;RABEP2;THRAP3;ALDH1A2;AKT1S1;ALDH1A1;CDH18;LOC100507346;UBE2Q2P1;FAM86DP;ATP1A2;LIN9;LOC100507373;ERICH1;ALDH1B1;CHSY1;FAM120A;SNCG;S100PBP;SLC4A8;MLPH;PITHD1;KANSL3;USP6NL;LIPA;PREX2;ZDBF2;SAMD14;NSDHL;SAMD15;MPRIP;SAMD10;STARD4;GABARAPL1;CSNK2A1;STARD9;DNTTIP2;ROCK1P1;SLC5A6;MIR564;CLNS1A;TBPL1;MTMR2;MTMR3;LXN;HS3ST3A1;RETSAT;MEAF6;MTMR9;MTMR4;SLC5A3;MTMR7;OAZ3;MIR1976;HMGXB4;VTI1A;HMGXB3;PPARGC1A;PPARGC1B;VTI1B;B3GALNT2;LYN;HACE1;INCA1;ERLIN1;BBIP1;ERLIN2;SNF8;MLLT11;UCK2;UCK1;SASS6;STAG3L2;STAG3L4;DIS3L;ATF7IP2;TRIOBP;HIST2H2AC;PQBP1;EEA1;FLVCR1;FLVCR2;FGFBP3;ELOVL1;NSUN4;RIPK2;NSUN2;NSUN3;NSUN7;DYNLL1;HIST2H2BF;SUMF2;HIST2H2BE;SUMF1;SLC29A4;SLC29A1;SLC29A2;RPS27L;STYXL1;RECQL4;FSTL5;RECQL5;CARNS1;UCP2;UTP6;ANKIB1;SLC16A1;UTP3;SAMD4A;YLPM1;SAMD4B;LYRM2;LYRM4;ZNF697;RPL23AP53;ZNF696;PECR;ZNF691;CSE1L;STK10;STK11;OSBP;STK16;KPNA6;SLC16A6;SLC25A40;FBRSL1;ZNF689;ZNF688;SLC25A42;KPNA5;SLC16A9;ZNF687;KPNA2;SLC25A44;KPNA3;SLC16A5;KPNA1;ZNF682;PRPF4B;UNQ6494;FOXP4;FOXP2;FOXP1;ACAP2;MAK;SLC7A5P1;RBM14-RBM4;ZNF675;KPNB1;ZNF672;ZNF670;PEF1;MAX;TROAP;MAZ;FOXO4;THADA;KRCC1;FHIT;ACAT2;FOXO1;ACAT1;NPAT;CLTCL1;STK38;ZNF669;ZNF668;MBP;HACL1;ZNF664;ZNF660;KIRREL;SRD5A1;SRD5A3;EEF2;MCC;CXCL12;STK24;STK25;ZNF653;ARHGAP11A;ARHGAP11B;CELF1;CELF2;POMT1;CELF3;CELF6;FOXM1;FSD1L;SUMO1;MDK;SUMO3;SUMO2;IQUB;ME1;ZNF646;ME3;ZNF644;ME2;TNFSF12-TNFSF13;ZNF641;SLC25A16;SLC25A15;NSMCE4A;SLC25A17;DBF4;NPC2;ZNF639;SLC25A19;ZNF638;DSG2;SLC25A10;SLC25A12;SLC25A11;SLC25A13;FOXK2;LOC646626;CKMT2;SLC25A29;SLC25A28;ZNF629;ZNF628;ZNF627;CDC37L1;ZNF624;ZNF623;SLC25A21;SLC25A20;ZNF621;SLC25A25;MMAA;MMAB;MGA;MERTK;TMPPE;SLC25A38;SLC25A37;SLC25A39;ZNF618;ZNF616;SLC25A30;ZNF613;SLC25A32;ZNF611;SLC25A33;SLC25A35;CCT6P1;ZDHHC6;ZDHHC7;ZDHHC8;ZDHHC1;ZDHHC2;CCT6P3;ZDHHC3;ZDHHC4;OGFOD1;ZNF721;ZNF720;PELO;NSMCE2;MIF;THAP2;GNPAT;SFRP1;THAP6;THAP5;THAP8;THAP7;ZNF714;THAP9;PCBP1-AS1;ZNF711;CTXN1;C22ORF39;TMEM87A;TMEM87B;SNX3;SNX4;ZNF708;DSN1;SNX1;APH1B;ZNF706;ZNF701;SNX9;RIMKLB;SNX8;SNX5;RBM10;CRADD;INTS1;INTS3;INTS2;PILRB;PILRA;SNW1;INTS5;INTS4;PEMT;INTS7;INTS6;GLIPR1L1;RCOR3;INTS9;INTS8;RCOR1;FKBP11;SUV39H2;FKBP10;CCDC121;DOC2A;FKBP15;CCDC127;CCDC126;SUV39H1;CCDC124;PEPD;REV3L;ACADM;DIRC2;ACADS;ACAD8;FOXD3;CCDC110;TMEM150A;CCDC115;CCDC113;ACAD9;COMMD3;COMMD1;CCDC117;COMMD7;MN1;KXD1;STK40;DBN1;SATB2;C
H3K4me2 H1 BMP4 Derived Trophoblast Cultured Cells	6565/9903	0.00182349	0.00541394	0	0	1.09072	6.87917	SCOC;TFRC;PTPDC1;HTR7;SCP2;PRKACB;ZNF17;WDR83OS;ZNF18;GSTK1;PRKAB2;DHDH;ZNF10;PRKAB1;MIR3917;SIGIRR;LARS2;SCO1;DDIT3;UNC50;DDIT4;ORAI2;SF1;TARSL2;AASDH;NPRL2;SHMT1;NPRL3;ZNF20;ZNF23;ZNF24;ADAMTS12;ZNF25;ADAMTS16;ADAMTS14;LARP1;ADAMTS13;ADAMTS19;RDH10;RDH14;RDH13;LOC100132356;GSTM4;PRPF38B;GSTM2;NEBL;LARP7;LARP4;LARP6;SPAG5-AS1;DHFR;MOV10;PKIB;PPFIBP2;PKIA;SFXN4;FXYD7;STRN;FXYD6;FXYD5;PKIG;DZIP3;PRKAG1;ZNF43;ZNF44;ZNF48;MMP25;MMP24;ZNF41;NEFH;KCND1;FLJ20021;GSTO2;KCND2;GSTO1;TMEFF1;MMP16;PTRH2;MMP17;MIR3960;RAPGEF5;CRYAB;RAPGEF6;GSTP1;ADAM22;ZNF69;HSPE1-MOB4;STX6;PLAGL2;RICTOR;STX4;BID;STX2;MBD4;MBD5;EGLN3;MBD6;BIK;MBD1;BMP8A;ZNF76;ZNF79;TARBP1;ZNF70;MITD1;PKN2;KCNG3;MTCH2;PDCD6;FBXO27;RASL11A;FBXO28;IL1RAP;FBXO24;FBXO21;FBXO22;PTAR1;POFUT2;FNTA;FADS6;POFUT1;FNTB;NEK2;MAP3K9;MAP3K6;MAP3K7;MAP3K4;MAP3K5;FBXW4;PIAS4;PIAS3;DGAT2;FBXW5;FBXO18;STX8;C21ORF59;KCNH8;FBXO17;NEAT1;FBXO11;FBXW2;PIAS2;PIAS1;MSH6;LENG1;VMAC;MINPP1;MSH2;DMTF1;MSH3;PKP3;MIR210HG;BLM;IREB2;GSTT1;FBXO45;FBXO46;NPAS1;FBXO44;FBXO42;RAP1B;RAP1A;TSNAXIP1;ZKSCAN1;NEK9;NOP14;SDF2L1;NOP16;NEK4;API5;FBXO38;STYX;FBXO36;RFXANK;FBXO34;FBXO33;FBXO30;DRAP1;LRCH1;SON;G6PC3;SP2;SP4;LRCH4;MNAT1;LRCH3;NOP10;KCNK5;PIWIL3;APIP;HTR2C;PPWD1;NENF;BICD1;BICD2;UNC80;BOC;C21ORF91;NEO1;BCAS4;CERS4;BCAS3;CERS5;CERS6;VPS13D;DHPS;VPS13A;VPS13B;BMP2K;LOC257396;GAPDH;BCAT2;CERS2;PRKAA1;PRKAA2;SRF;LENG8;U2AF1;MLLT3;MALT1;SRM;SRR;KRIT1;DRAM2;SLC36A4;LINC00115;NOP56;NOP58;MIR135B;MRVI1-AS1;SORL1;GSTZ1;NECAP2;NECAP1;CDKN2AIPNL;BRE;ST7;PDCD4;PDCD2;EGFEM1P;UNC79;KCNK3;BCAR1;KCNK4;LOC100505658;CERK;LGALSL;RCBTB2;PEG10;FBXO4;FBXO3;FBXO5;ATXN7L1;FBXO8;ATXN7L2;BSN;FBXO7;MGC72080;CFDP1;BTD;CRISPLD1;SUB1;KCNQ2;MTCP1;KCNQ4;FLYWCH2;KCNQ5;DHX8;MYCBP2;CWF19L2;ZBTB4;ZBTB2;APOO;NKAIN1;NEU3;RRAS;STK38L;KCNN1;KCNN2;FAM192A;MIR1292;NTNG1;SLC10A4;NTNG2;BBS1;YES1;APOBEC3F;SLC10A7;TNFSF12;IGF1;NET1;MSRA;LOC100506990;PEX5L;ZBTB6;CWF19L1;GRB2;FBXL3;MIR1281;FBXL5;FBXL4;FBXL7;FBXL6;APOBEC3B;MRPS16;MRPS14;MRPS12;TFB1M;C8G;KCNT1;KCNT2;BBS9;RAC3;SDF4;BBS7;SDF2;BBS4;MRPS28;ZHX2;MRPS26;MRPS27;PCYT1A;MRPS24;MRPS25;MRPS22;MRPS23;PRPF40B;MRPS21;GAB3;PRPF40A;CACYBP;TFB2M;GAB2;SYP;ZHX1;APRT;RAP2C;RNF144B;RAP2A;RAP2B;PITPNM1;TAX1BP1;FAM193B;MICU1;DYNC1I2;MRPS35;MRPS36;SSNA1;MRPS33;FAM35A;MRPS31;MRPS30;PRICKLE1;PRICKLE4;SH3BGRL;DKFZP434I0714;DYNC1I1;MAP3K3;PEX19;PEX10;KLHL3;KLHL4;PEX12;PEX13;APTX;VMP1;PDCL3;ETAA1;TFAP4;KLHL5;KCNS3;KLHL7;KLHL8;CACHD1;RAD1;MAMLD1;DENND5B;TACO1;IGF1R;ZNF83;PLAU;ZNF85;ENPP1;DENND5A;TGM2;LOC389247;ADAM11;SDHC;SDHD;SDHA;SDHB;DHDDS;ADAM17;ZNF92;ADAM15;PSPC1;ADAM12;RAF1;CARD11;PLD5;HTRA2;PLD1;PLD3;NME1-NME2;RNASEH1;GRK4;GRK6;LPXN;DENND4B;DENND4A;IGF2R;SDK1;FGF13;FGF12;FGF11;ZMYND19;TAZ;MYSM1;PITPNC1;IFT52;GRM7;ZIC2;MYBL2;MYBL1;SUN2;TBP;HUNK;EEF1G;ELF1;EEF1D;CAT;GFOD2;ZMYND11;SHANK3;RALA;RRN3;HSPB2-C11ORF52;CBL;TROVE2;PSMB10;POMZP3;IFT74;OXCT1;SV2A;TDG;TGS1;DROSHA;RALY;MTA2;MTA3;RRM1;SUOX;HS3ST4;HS3ST2;WARS2;GALC;GALE;CCS;TEC;CD9;SLIRP;VPS29;RRP1;ELK3;TFG;ZSCAN30;HOMER3;VPS35;VPS39;GAMT;VPS18;PRKCI;MBNL1;PRKCH;PRKCB;DNAAF1;AFAP1;PRKCA;GANC;BCAN;BCAM;ZSCAN22;ZSCAN21;HECW1;TARS2;PRKD2;PRKD1;RNF216P1;PRKDC;PRDM15;SDSL;PRDM10;MTDH;RRP7A;NUP85;PRDM16;GAR1;RRS1;NUP88;ST3GAL2;ST3GAL3;FAM120AOS;PLK4;BTF3;NFE2;HOMER2;MEX3D;ELL2;ELL3;MEX3B;GTF2IRD1;DENND1B;SETD5;MOCS2;RARG;SETD2;CDKN1B;SETD3;MOCS3;CHM;ASH2L;MCEE;ADAMTSL5;MTG1;TK2;RRP15;DENND2C;EXOC8;EXOC7;PLLP;ASH1L;COPZ1;CIT;MTF1;MTF2;EXOC4;GAS1;RARB;PLIN3;GARS;PLIN2;EXOC5;RCCD1;GAS5;GART;GAS8;EXOC2;PLIN5;NFIX;METTL21A;PAPSS2;PAPSS1;ERMP1;PAIP2;APOL2;IL10RA;ELP2;ELP3;RRP1B;ELP4;SNCAIP;HIPK1;HIPK3;HIPK2;OSTM1;NFIC;FAM49B;GTF2B;CLU;LCLAT1;PODNL1;CFL2;OIP5;GTF2I;PLS1;KCMF1;C8ORF59;RALGAPA1;RALGAPA2;MIRLET7I;FAM91A1;LEMD3;TOM1L1;MIR1468;FKBP8;FKBP9;FKBP4;FKBP3;FKBP5;INSIG1;TPR;MAP2K7;MAP2K5;MAP2K6;C8ORF37;TCEANC;SYNJ2;COPS4;COPS3;BCL9;UBOX5;COPS5;SYNJ1;COPS2;CPD;BCL3;BCL2;COPS8;C8ORF34;OSCP1;MCM8;ZC3H3;ZC3H6;WDFY3-AS2;EVI5L;SERAC1;C8ORF86;CR1;GGPS1;SECISBP2L;LOC100289561;TSN;ESPL1;LANCL2;MCM3;ST20-MTHFS;MCM4;MCM5;CRK;MCM2;ALDH9A1;HDAC4;CEBPA;LEPROT;CEBPB;HDAC2;HDAC3;HDAC1;VPS4B;VPS4A;CEBPG;TULP3;TTK;HDAC8;HDAC9;STOX2;NFS1;HECTD1;HECTD2;VPS53;VPS54;CSK;STOX1;SLC35A1;SLC35A3;ASXL1;ASXL3;GLOD4;CTH;ASXL2;VPS41;MAB21L2;CEBPZ;SLC35B2;TCERG1;ZMYND8;SLC35B1;AQP3;NFU1;KIAA0930;RPS6KA4;SYNPR;NIPAL3;RPS6KA1;ARFIP2;ARFIP1;BTRC;SLC35A5;DYNC2H1;CPT1A;IFRD1;NIF3L1;TWSG1;KIAA0922;UHRF1BP1;CAGE1;OBSL1;SLC35D1;SLC22A2;TXN;ARGLU1;ZHX1-C8ORF76;SLC35E2;SYNRG;SLC35E4;SLC35E3;ZZZ3;MPHOSPH10;RBAK;TECPR2;TECPR1;CAB39L;SLC35F2;SLC35F5;GBE1;SLC35F1;RSF1;SIPA1L3;GSG2;DGCR6L;TMED2;TMED1;SEC61B;TMED7;ERMAP;TMED5;TMED4;ZYG11B;ZYG11A;TMED8;C17ORF80;TYK2;MTSS1;GLTSCR2;SCNM1;NFX1;AVPI1;SDCCAG8;DTYMK;SDCCAG3;MEGF6;C17ORF58;TYMS;RBFA;BEGAIN;TCEAL8;TCEAL1;FAM47E;SVIL;MTX1;MTX2;FAM46C;NFYC;MTX3;FAM46A;C17ORF62;SPCS3;SPCS2;SPCS1;GSTA4;PRKRA;COPG2;FAM46D;NUPL2;FRA10AC1;MEGF9;SPPL2B;SPPL2A;HELB;EME2;FPGS;HIST1H2AG;HIST1H2AC;HIST1H2AM;HIST1H2AL;HIST1H2AK;HIST1H2AJ;ACYP2;ACYP1;TRPC4AP;RSBN1;SPECC1L;TIMELESS;HIST1H2BD;ZCCHC8;ZCCHC7;COPB2;ZCCHC6;C17ORF97;GSTCD;COPB1;ZCCHC9;CLEC16A;PMF1;CAMSAP2;EMG1;ZMAT1;ZMAT4;ZMAT5;C14ORF28;TASP1;LONRF1;LONRF2;CPSF7;CPSF6;HELQ;CPSF3;CPSF2;HELZ;CAMSAP3;DIAPH1;DIAPH2;DAP;DIAPH3;PXMP2;CRYL1;ZCCHC4;FGFR3;ZCCHC2;FGFR1;ST7-OT4;THRB;DBI;OPLAH;RBM3;DBT;RBM7;RBM5;OXSR1;DCK;RBL2;TMEM2;GAP43;RBL1;TMEM5;C14ORF37;TMEM9;RBKS;HIST1H2BN;HIST1H2BM;HIST1H2BO;NRXN1;HIST1H2BL;RPS6KC1;POC1A;TYW1;PDSS2;PDSS1;HES1;SNORA10;DES;RPS6KB1;CAPN10;FSIP1;RBMX;ZFYVE9;RBPJ;SCAMP4;LACTB;IL4I1;TYW5;TYW3;ZFYVE21;GAPVD1;SCAMP1;EML1;HSPG2;RNASE1;SCAMP3;EML4;EML6;PRKAR1B;PRKAR1A;ZFYVE19;RBCK1;SNORA24;SNORA21;CGGBP1;LOC148413;SLCO5A1;GRIN2A;HSPH1;PRKAR2B;PRKAR2A;SNORA57;RSU1;MCTS1;EDEM3;SNORA51;NGFR;PMM1;EDEM1;LRBA;PMM2;EDEM2;NETO2;PTRHD1;GRIN2D;SETX;CS;DCHS2;LINC00309;SNORA44;SNORA84;SNORA81;HEXB;HEXA;QPRT;ECSIT;AACS;IKBKB;TUBA1C;TUBA1B;NIPBL;TUBA1A;RPLP2;APPL2;C11ORF24;APPL1;IKBIP;ARG2;ACTL6A;NIPA1;SIRT5;NIPA2;SIRT7;SIRT1;HEXDC;SIRT2;SIRT3;F5;GPRC5B;CDC42EP4;CDC42EP3;SNORA68;SNORA65;GPRC5C;DLD;SNORA63;FH;C11ORF54;STAU1;STAU2;CCNDBP1;GLRA3;C11ORF49;PMS2;CSMD2;PMS1;C11ORF65;MDH1;GK;MDH2;STAT2;STAT3;HNRNPUL2-BSCL2;TTLL6;TTLL5;TTLL4;TTLL3;SERBP1;UBAP1;UBAP2;TTLL9;C11ORF57;CCNT2;UBE2D4;FAM13B;UBE2D2;UBE2D3;LOC100289230;SMCHD1;PMPCB;C11ORF68;PPP1R16B;IK;KHNYN;C11ORF80;VPS33A;UBE2E3;VPS33B;UBE2E2;RBX1;RBMXL1;NSMAF;PFKFB2;PFKFB4;PFKFB3;TUBGCP2;LOC100506804;ARL1;NTPCR;TNFRSF11A;BCL2L11;SOCS6;SOCS7;SOCS4;SOCS5;DR1;BRPF1;GFPT2;GFPT1;BCDIN3D;TNFRSF10B;TNFRSF10A;ZC3HC1;TFCP2;UST;TUBGCP5;MDM2;NPHP3-ACAD11;FGFR1OP;TUBGCP3;CNTNAP2;CNTNAP1;FAM47E-STBD1;ST6GALNAC2;NXT1;PPP1R13B;COX4I1;PIK3CD;MRPL4;NGRN;MRPL2;MRPL1;PPP1R13L;DGCR6;LINC00339;SPG11;EID2B;SH2D3A;VPS37C;ARNT;VPS37A;PIK3CA;IL1RAPL2;ST6GALNAC3;BDP1;PPP1R12C;DTL;CNTNAP5;LINC00324;RNFT2;COL15A1;FAM24B-CUZD1;KATNB1;HSD17B14;LRP3;HSD17B12;LRP2;LRP8;RNFT1;LRP6;CECR3;PTPRZ1;KATNA1;PCBD1;PCBD2;CNNM2;CNNM3;LINGO1;METAP1D;PPP1R14B;BAIAP3;PC;PABPC1L;MDGA2;MDGA1;SPG21;LRR1;ULK4;TONSL;TXNDC11;UBE2L6;TXNDC12;GCC2;TXNDC15;TXNDC16;TXNDC17;UXT;BAIAP2L1;RCC1;BCAP29;CCNL2;LOC100506746;ACAD11;ACAD10;EPHA6;EPHA8;ENTPD5;ENTPD6;ENTPD8;VWA5B2;ULK3;ULK1;LAP3;MXRA7;EPHA1;MMADHC;EPHA3;PAXIP1;PEX11B;PIK3R4;PIK3R3;PIK3R2;RTF1;ART5;UBE2J2;OSGEP;PIK3R5;DHX30;SPATA5L1;PCBP4;MIER3;LARS;DHX35;PCBP1;MIER2;ARSK;MIER1;DHX38;RAB11FIP2;ARSD;RAB11FIP3;N4BP2;ZBED5;RAB11FIP4;N4BP1;ZBED4;RAB11FIP5;ZBED3;URGCP-MRPS24;ARTN;DHX29;AARS;CETN3;AATK;PCSK9;IKBKAP;PCSK7;SLC7A11;AATF;CLYBL;PCSK4;IMMP2L;ARV1;C14ORF1;C14ORF2;STBD1;DHX15;AASS;NCOA2;NCOA5;STARD3NL;NCOA3;NCOA4;MRPS7;MRPS6;MRPS5;ENAH;IMMP1L;MRPS9;VSNL1;BANK1;NCOA7;CRELD1;CRELD2;IGHMBP2;GREB1L;ARVCF;SAMM50;FAM172A;SCAND1;BCAP31;GCH1;YIPF2;YIPF4;CRIPT;UBE2G1;UBE2G2;MAD2L2;NEDD1;XK;CCNG1;YIPF6;FAM171B;TARDBP;MAD2L1;RTKN;BCCIP;KLHL32;CCND1;SH3GL1;HFM1;CCNE2;CCNE1;DKC1;FAM173A;UBE2V2;KLHL18;RTN2;NDRG4;VCP;NDRG3;KLHL11;KLHL12;TAF5L;KLHL29;KLHL25;KLHL26;KLHL28;ECD;NFXL1;KLHL23;KLHL24;KLHL20;GCLC;APPBP2;FAM175B;PQLC3;FAM175A;PQLC2;STT3A;TAF4B;CYCS;ACTL10;STT3B;GCLM;YWHAE;YWHAB;CHD8;CHD7;SFR1;UBE2Q2;GATAD1;EED;GLRX5;TBC1D8;DARS2;VTRNA1-1;YWHAZ;CCNA2;SGK223;TBC1D1;RCN1;UBE2R2;TBC1D4;TBC1D5;WHAMMP3;WHAMMP2;LOC150776;ACVR1B;CYGB;TAF1D;TAF1B;TNKS2;APOPT1;VHL;TAF15;TAF12;SWT1;TAF11;LRWD1;ACVR2B;ACVR2A;CHFR;FAM179B;ASB8;ASB7;VIM;ASB3;RPL26L1;ASB1;RPL30;TMEM200B;DPY19L2P3;MAML1;RAPH1;THYN1;ABAT;GCSH;RNF115;GPR176;ANKS1A;RNF111;ANKS1B;MECR;WSB2;RPL21;ANKHD1-EIF4EBP3;IFT80;AARSD1;DKK2;IFT88;RNF126;RNF125;IFT81;GPR161;RPL24;RPL27;RPL26;MAML3;RPL29;RNF121;NEDD4L;SLAIN2;VPS26A;VPS26B;PNPO;PNO1;TMEM192;PRRC2C;GPR137C;FA2H;CPEB1;RNF103;CPEB3;CPEB2;CPEB4;TMEM186;RNF157;LOC100288069;TMSB4X;TMSB4Y;EMB;EMD;SLC2A11;SLC2A10;SLC2A13;TMEM175;TMEM177;GCFC2;AFTPH;RNF169;SLCO4A1;RNF166;RNF165;RPL10;TMEM160;TMEM164;TMEM165;RNF135;TMEM168;TMEM169;RNF139;CHN1;SNORA71A;RPL17;GPR158;GPR157;TIMMDC1;NMNAT2;TMEM154;RNF145;ERP44;NMNAT1;ABI2;RNF141;ANKRD37;LINC00265;ANKRD36;DACH1;ZFP30;GRB14;NAGLU;RNF19A;GRB10;RNF44;ANKRD49;FAM24B;ANKRD45;CYS1;C6ORF141;CLIP2;CLIP1;SYPL1;ZFP41;MIR1225;ERP29;ANKRD40;ERH;ERG;PHPT1;ANKRD17;ENY2;ANKRD16;ABHD3;ANKRD11;ANKRD12;ABHD5;HMBOX1;TBXA2R;ESD;ABL1;RNF170;ABL2;ANKRD28;CD164;ANKRD26;ANKRD27;GPR108;LINC00271;LSM1;ASNS;ESRRG;LSM5;C6ORF120;PALB2;LSM3;CNOT4;CNOT6;LSM7;CNOT7;CNOT1;ZFP62;CNOT2;TADA3;ZFP64;TADA1;GPR107;EIF4G3;EIF4E3;RNF13;CALCOCO2;NAGPA;PTBP1;C6ORF106;DNMT3B;PDDC1;C3ORF58;EP400NL;PDCD6IP;ZFP91;RANGAP1;PTBP2;ZFP90;PTBP3;ASPM;ASPH;ESRP1;SNRPA1;EIF4E2;SFT2D1;SSX2IP;NLGN3;RNF32;RNF34;NLGN2;RNF38;C3ORF38;RBBP4;RBBP5;RBBP8;RBBP7;C3ORF33;WASF1;WASF2;LINC00235;FDXACB1;SMARCE1;ERVMER34-1;RNF24;TXNRD2;TXNRD1;PNRC1;RHEBL1;MMACHC;TRMT61B;ERVK13-1;LOC283922;FAAH;VIPR2;GEMIN8P4;RAPGEFL1;GOLGA3;GOLGA4;GOLGA5;GOLGA1;ZFPL1;AGFG2;MCCC2;DOPEY1;AFG3L2;DOPEY2;RRAGA;RRAGC;PDE12;RRAGD;AKAP9;LACE1;GUF1;VDAC3;VDAC2;ZFPM2;ANKRA2;CBLL1;ZFPM1;BEX4;GPM6A;NECAB3;TSHZ2;CD99L2;TRMT2B;GMCL1;NUAK2;ASUN;HIST1H3G;HIST1H3I;TRMT1L;GPM6B;ZRSR2;PTPRN2;HIST1H4L;STK11IP;SLC33A1;HSPBAP1;GNG12;ACADSB;UBAC1;UBAC2;CCDC88A;STAG1;CDAN1;STAG2;GOLGB1;CCDC88C;PDE3A;TRMT11;ALDH18A1;ITM2A;CLIC4;FASTKD1;FAF1;FAF2;OLA1;ZBTB8OS;ANKRD9;GLIPR2;GNPNAT1;ANKRD2;DLAT;ANKRD6;RSPRY1;PRMT6;PRMT5;ATP6V0B;PRMT7;PRMT2;PRMT1;STRBP;PRMT3;RPUSD4;BBS10;B3GNT8;POC5;B3GNT7;BBS12;RPUSD1;B3GNT5;RPUSD3;B3GNT4;FASTKD5;WAC;FAM20C;STRAP;SGK3;KPTN;UMPS;ALDOA;SGK1;LINC00167;MYCBP;SLC20A2;RPS10-NUDT3;SLC20A1;AKAP8;AKAP7;AKAP2;AKAP1;FAM184B;SHOC2;MPZL3;MPZL1;MAP4K4;TJP1;PDXDC2P;TOMM7;TOMM5;TOMM6;TJP2;PMS2P5;PMS2P4;CIB2;ARID4B;CIB1;MANEA;TMEM143;FBL;POGZ;NUSAP1;PDE8A;TMEM14B;TMEM14C;ANGEL2;ARID5B;CGRRF1;TMEM131;GLTPD2;TMEM135;TBL1XR1;RGS9BP;ILVBL;TMEM138;KIAA2026;RPL7L1;TMEM139;FAM185A;ELMO3;PMS2P1;RELL2;LMX1B;STAM2;PDE9A;ATP6V1A;H6PD;DNAJC24;DNAJC25;DNAJC27;NID2;DNAJC28;TMEM123;SDCBP;FAM188A;TMEM125;TMEM127;DNAJC21;ZC3H18;FOPNL;ZC3H13;ATP6V1D;DNAJC19;HSPA9;HSPA4;EPHX2;PTCH2;EPHX1;DNAJC11;EPHX3;DNAJC13;BFAR;DNAJC14;HSPA2;DNAJC17;DNAJC18;DLG1;FER;TMEM116;TMEM117;DNAJC10;CLASRP;NFKBIB;MCTP1;PDE3B;ELAVL3;DHTKD1;POLB;TMEM101;TMEM104;ZC3H7A;TMEM105;ENOSF1;NFKBIZ;PDE4B;POLI;POLK;GUSB;POLE;POLH;HIST1H1C;POLG;UPK3B;ARID1B;LATS1;LATS2;EHHADH;PDE5A;ECT2L;FAN1;CHMP5;RGS17;POMP;DBF4B;STRN4;STRN3;HSPD1;PALMD;NRIP1;CLASP1;CLASP2;PTCD3;POLQ;ATE1;PTCD2;WTAP;SGTB;POLM;SGTA;ZFC3H1;DTNBP1;LCA5;ARID3A;HSPE1;RGS10;LTBR;ATF2;POP7;POP1;ATP5C1;NDST2;NDST1;LOC389641;ATG3;ENDOG;HDGFRP3;FRS3;CD2AP;C19ORF60;RABL3;THAP7-AS1;FAR1;CCDC169-SOHLH2;ATF7;ATF5;CDCA2;CDCA3;FLVCR1-AS1;CDCA5;CDCA7;C12ORF60;GATA5;PDGFA;C12ORF66;C12ORF65;EPB41L5;EPB41L2;C19ORF35;PIP5K1B;C19ORF33;ATG5;LOC642852;MAGOHB;VANGL1;VANGL2;QARS;C19ORF47;FAT1;C19ORF44;LIN54;MTMR10;MTMR12;C12ORF43;PANX1;SMPD3;SMPD2;CHAF1B;SMPD4;SMPD1;TCP11L1;TCP11L2;NINL;ENOPH1;LIN52;PCMTD1;EPS15L1;SLC7A6;SLC7A8;LOC100268168;NUP62CL;ELOF1;ATL3;WRB;ATP5A1;ATL2;NOC4L;SLC7A3;WRN;FAM201A;CNPY4;MFN1;MFN2;FPGT-TNNI3K;SAMD1;P4HTM;TRAPPC10;C20ORF194;C20ORF196;FAM200B;RABIF;FAM200A;TTC30B;WT1;SLMAP;YPEL1;EBAG9;FRYL;LIMS1;SLC27A1;LTN1;PLOD3;PLOD2;FRY;HHAT;BNIP3L;EIF1AX;RAD21L1;FST;CNPY2;CNPY3;CDC25A;C12ORF10;TPST2;TPST1;LOC100652768;IL6ST;FTO;SHC4;SHC2;FAM206A;LOC652276;LIN7A;LIN7C;CORO1A;CORO1B;HSP90B1;CORO1C;C1ORF228;EIF4EBP1;EIF4EBP3;FUK;C1ORF220;CORO2A;NDC80;C1ORF216;DMXL1;DMXL2;ACO2;NIT1;SHBG;NIT2;MCFD2;LRGUK;AKAP8L;FAM208B;FAM208A;TSPAN12;CDC73;HHEX;C6ORF226;CEP290;UBE2F-SCLY;UNKL;EIF5B;APAF1;COMMD10;ATRX;TMBIM4;SYF2;LCOR;TMBIM6;FXN;RCHY1;TSPAN33;KCTD20;ATXN1L;C6ORF203;EIF4H;FSD1;PCDH1;EIF4B;MARCKSL1;CIZ1;CDC5L;SYT14;TTC39A;TTC39B;MCM3AP;EIF3M;EIF3K;TSPAN17;EIF3J;FSBP;EIF3E;ATXN10;RECK;EIF3D;EIF3B;LTV1;NUDT2;LCTL;NUDT5;NUDT6;NUDT3;IL27RA;NUDT4;CDC20;CDC23;CDC26;PPAT;CDC27;EPC1;EIF2D;EPC2;MFSD2B;EIF2A;MFSD2A;ATP6V1G1;MFSD11;CDC40;CDC34;PPA2;PPA1;KCTD13;KCTD11;TRIB3;TRIB1;EIF1B;USHBP1;FBF1;OMA1;CDKN2AIP;PPCS;XRRA1;CEP192;ATP6V1C1;ATP6V1C2;RAB27A;OSGIN2;BMS1P4;AIMP1;AIMP2;ALDH6A1;UBAC2-AS1;CDC16;MRAP2;SUGP2;SUGP1;DHRS12;SNORA14B;ACY1;WT1-AS;WFDC2;B3GNTL1;AKAP12;AKAP13;AKAP10;AKAP11;EPG5;PBRM1;PRORSD1P;GAA;SYN2;SYN1;GAK;GAN;DMC1;PABPC1;SYNC;SNORA16A;TAGLN;RELB;RELN;RELT;REM2;FXYD6-FXYD2;PNPLA7;GCA;ZFP91-CNTF;NUDT9;NUDT7;HNRNPA2B1;PNPLA3;CCNYL1;KIAA1958;SRP19;SYS1;ZFAND4;ZFAND6;GEN1;UBE4B;SCNN1G;SHQ1;SHPK;EHBP1L1;SIDT1;PPIF;PPIH;PPIG;RPP25;PPIA;PPID;CACNA1B;CACNA1A;TMEM240;TMEM241;CACNA1H;TMEM242;SYCE2;SNTG2;DHRS7B;UBE2F;SYT5;SYT2;UBE2B;SYT1;UBE2C;RPP40;HIGD2B;TJAP1;GGN;HIGD2A;TMEM232;UBE2W;CCPG1;TMEM237;UBE2T;UBE2O;MANSC1;UBE2K;MXD3;FBN1;RERE;PHTF2;NGLY1;ADAR;LDB2;PHTF1;TMEM220;GHR;ADAL;RASGEF1A;RASGEF1B;DACT2;DACT3;SNTA1;RER1;TMEM216;TMEM217;ATP6V1B2;TMEM219;CUEDC1;AGPAT5;ANKS3;RAP1GDS1;AGPAT2;AGPAT3;ADD1;AGPAT4;ADD2;GK5;C19ORF70;MKNK1;MAN1C1;TMEM209;RPP14;ARFGEF1;ATF7IP;ARFGEF2;SUGT1;GLA;SNTB1;ANKLE1;EMBP1;EPRS;GLS;CDK5RAP1;AP1S2;DLEU1;AP1S3;CDK5RAP2;MAP1S;REV1;GTPBP8;SCRIB;TMX2-CTNND1;PPIEL;SEH1L;ANAPC16;CTBP1;NAIF1;TPTE2P1;XPC;RPS4Y1;GNS;ANAPC10;ADH5;ANAPC11;LDHB;PCDHA4;PCDHA2;PROM1;PCDHA6;BARD1;DMPK;GRTP1;SNAI3;IRF2BP1;FOSL2;PCDHB2;ADI1;TOLLIP;PPT1;GMEB1;GMEB2;ARPC1B;ARPC1A;TEAD2;LOC100133985;SHPRH;NUTF2;TERF1;TERF2;FAM210B;TAF6L;FAM210A;NCOR1;AEBP2;GRN;CDC123;SGMS1;TIMM9;NDUFA4L2;SGMS2;FAM214A;APOLD1;TP53TG1;ORAOV1;YTHDF2;YTHDF3;GSS;GSR;SYNJ2BP;SCAF1;SCAF4;FAM212B;SMOC1;CYP20A1;NUCB1;NUCB2;RAB3B;ANKRD13C;OXNAD1;TXNL4B;RAB3A;ANKRD13D;PLXND1;RAB3D;CEP120;AUP1;SLC8A2;CDC14B;PROSC;SALL2;SLC39A9;SALL3;PHYHD1;SLC39A8;PLXNC1;SNRNP35;PCDHAC2;PLEKHJ1;PCDHAC1;TLE4;RARS2;RAB2B;CSNK1G3;SUPT16H;TLE1;CEP135;HARBI1;VRK2;VRK3;TLE6;RAB30;DMWD;MYLK-AS1;AAGAB;SNRPE;SNRPF;SNRNP25;ADNP;SNRPC;SNRPB;CSNK1G1;SLC26A2;RAB5C;FAM114A2;TTC21B;SRGAP3;RAB6A;SRGAP1;AP1M2;PLXNA3;EIF2B5;EIF2B4;EIF2B3;RAB4B;LPP-AS2;SEC16A;M6PR;LRFN2;SLC7A6OS;P4HA1;CSPG4;PLXNB1;PLEKHM3;SLC26A6;PLEKHF2;PLEKHF1;ADPGK;WDR3;WDR4;PIK3C2G;AP1G1;TLK2;WDR6;CEP170;WDR7;EIF2B1;TTC23L;PLEKHG3;RFC3;SLC13A3;ADSL;RFC4;RFC1;RFC2;PLEKHG5;TFDP2;MTFR1;RAB1A;ARPC4-TTLL3;FBXL20;RAB21;SELENBP1;MSTO1;RAB23;RAB24;P2RY1;RAB28;RFFL;SEC11A;ADSS;PPIL1;RNGTT;ANGPT1;FBXL19;CEP152;FBXL17;FBXL13;FBXL12;P2RX6;P2RX5;SNRNP40;P2RX4;RAB14;PSAT1;VAPB;RAB15;KIAA0586;RAB12;RAB18;SNRNP48;PPIL3;PPIL4;TNRC6A;PPIL6;PANK2;PANK3;PANK1;FCF1;CISD2;PPP2R2A;ZNF204P;LONP1;KAT7;SEPHS1;IL15RA;ATP6V0E1;ESCO1;TINF2;AP1AR;MAPK8IP3;KARS;SIK3;SIK2;DNA2;ATP6V0D1;SPTBN4;FUT10;HTATSF1;MYL12A;LOC100126784;ATP6V0A2;TNRC18;CCR10;SPTBN1;ATP6V0A1;VAT1;SETDB1;SETDB2;PYCR1;PYCR2;C10ORF131;LOC81691;FUBP3;SIM2;CD320;TOP2A;TOP2B;GFM1;HIP1;CITED2;GFM2;ZNRF2P1;NKAP;LOC285074;SH3PXD2A;SOSTDC1;RALGPS1;RAB8A;RALGPS2;RAB8B;TOP3B;VAV3;HBZ;CBFA2T2;LIME1;HCK;CDCP1;ALDH5A1;CD302;TLR5;VGLL4;VGLL3;RAB7A;ZNF8;ZNF7;NKD2;KIAA0513;LIMA1;KIAA1841;C10ORF107;UBTD2;UBTD1;APBB2;SPTSSB;SPTSSA;HDX;SH3BGR;MYEF2;FAM189A1;RAB11A;RAB11B;CAPZA1;CAPZA2;APBA3;APBA2;ITPRIP;TATDN3;TATDN1;TATDN2;TRAPPC12;TRAPPC11;NANOS1;SHISA5;ALG13;ANXA11;ALG12;ALG11;PRPF4;MYCN;PRPF6;FANCD2;PRPF3;HRASLS5;EFNA5;TRHDE;SCUBE2;RPRD1B;RPRD1A;POU2F1;RHBDD3;RHBDD1;EIF2S1;EIF2S3;EFNA2;MAP6D1;PI4KB;DYNLRB1;AVEN;C2ORF42;MEGF10;MEGF11;SOWAHD;ATP5G3;ATP5G2;ATP5G1;IRF2BPL;PPP2R5E;MCF2L;RNU4ATAC;AKTIP;PPP2R5B;AXIN1;PPP2R5A;H2AFV;PPP2R5D;PPP2R5C;DNM2;CETN4P;DNM3;RASA1;RASA2;H3F3AP4;RFT1;DNLZ;SKIV2L2;LEF1;ETFDH;MAPK9;RNF113A;PPP2R3C;MAPK1;MAPK3;C2ORF76;TMEM30A;TMEM30B;LIMK1;HN1;PPP2R3A;KISS1;C5ORF22;TDRKH;SNORA6;MAPKBP1;C5ORF24;PGAP1;PGAP2;SNORA9;PGAP3;GHITM;XYLB;C5ORF15;RFX3;RFX1;HDHD2;HDHD3;MYL4;SEPT7P2;RFX7;RFX4;RFX5;UQCRC1;UQCRC2;HPD;C5ORF49;FIGNL2;SLC30A10;NCAPH;GIGYF2;CYB5R1;HSD11B2;MYO6;RHBDL3;RHBDL1;C5ORF42;MYH7B;C5ORF34;PRRT2;EXOC6B;C20ORF24;SNUPN;LYPD6B;SNORD2;GPR19;LRRC34;GPR21;JPH3;SH3BGRL3;UPF2;LRRC45;PGAM1;LRRC49;TMC8;LRRC40;TMC7;PTH2R;MANEAL;TMC4;PTGR2;LRRC41;LRRC42;VAMP8;CKS2;PELI1;PGAM5;VAMP4;C5ORF51;VAMP3;LRRC14;KANK2;KANK1;TMF1;PELI3;PELI2;HTT;AXDND1;GGA1;EXTL2;EXTL1;MIR1538;LOC220729;LEO1;ANO10;EXTL3;SRSF11;LRRC23;LRRC27;BYSL;RPL22L1;GPR63;GPR62;YY1;LCNL1;RUVBL1;LEPR;EPM2A;SH3GLB1;AGTPBP1;S100A2;ANAPC7;AKR1E2;GPR75;SLC9B1;SAP30;FTSJ3;SLC9A2;LOC100131655;OLFM2;FRMD5;TXLNA;SLC9A7;FRMD8;SLC9A8;MRTO4;ANAPC4;MAPKAPK5;SNRNP200;ANAPC1;KANK3;ANAPC2;LRRC58;LRRC56;LRRC57;UBFD1;HYI;SLC38A9;B3GALT6;LY75-CD302;NFKB1;GGCT;GNL3L;UBLCP1;SLC25A1;CALR3;SLC25A3;EFCAB11;LOC100287015;ATP7B;ERC1;UPP1;DNM1L;ERC2;ATP7A;CTNNBL1;DDOST;PPM1B;SLC25A5;SEC22A;SEC22C;GTF3C2;RUSC1-AS1;GTF3C4;GTF3C5;PPM1L;GTF3C6;PRCP;PPM1K;PPM1E;PPM1F;PPM1G;SH3BP1;SH3BP2;BEND3;SAP18;BEND4;D2HGDH;LRRC8A;LRRC8B;ATP9B;SEC23B;ATP9A;LRRC8E;SH2B1;BEND6;CYB5B;SLC12A2;SEC24B;SEC24A;MBOAT7;NICN1;PRRX2;LYSMD2;MBOAT1;MBOAT2;LYSMD1;RPL23A;LYSMD3;TPD52L1;PRC1;NOVA1;TTTY14;TTTY15;SMAP2;SEC24C;SMAP1;AHCYL2;TMEM41A;PLEKHB2;ZAK;JMJD1C;IFI30;CCAR1;CYB5D1;RASSF3;SLC12A7;SLC12A8;TMPO;PAQR5;PAQR3;EREG;PPP1R3F;C7ORF43;PPP1R3D;PREB;UPRT;ATP5S;L3MBTL1;ATP5J;ATP5I;C7ORF57;ATP5H;BRCC3;ATP5O;ATP5L;ZMPSTE24;PGBD2;C7ORF50;ERI1;TSPAN6;ERI2;ERI3;TSPAN5;XRCC6;XRCC4;XRCC2;XRCC3;DCLK2;RASSF8;ERAL1;DCLK1;ID3;ANKRD18B;RGL3;ANKRD18A;KIAA0825;INTS12;GPAA1;INTS10;KIF14;AKR1B1;MIA3;KIF11;IDE;BRCA1;BRCA2;KIF17;KIF15;QSOX1;QSOX2;NDEL1;VKORC1;GRIPAP1;ZFR;AKR1A1;FLJ10038;KIF24;SORCS1;ZFY;ZFX;KIF27;RGMA;KIF2A;MZB1;CFL1P1;POPDC2;STX12;DERL3;TMPRSS2;XIAP;DERL2;TXLNG;C7ORF13;PRKX;EXOSC7;EXOSC6;EXOSC5;PRKY;EXOSC9;EXOSC8;EXOSC3;PAK3;EXOSC1;TSNAX;PLEKHA1;RFTN1;C7ORF26;PLEKHA5;MIB2;PLEKHA6;C7ORF25;PLEKHA3;PLEKHA7;PLEKHA8;MIB1;DPY19L3;DPY19L4;STK17A;STK17B;NPHP3-AS1;ERCC6L;WWC1;WWC2;KNDC1;WWTR1-AS1;RGS5;PPME1;KIF5C;KHSRP;KIF5A;PALM;WWC3;ARID2;RGS9;RGS6;RGS7;G6PD;DIMT1;SSU72;ERN1;PLA2G16;TMX4;TMX2;DOK5;TMX1;DOK6;MASP1;LOC441242;PSMD10;PSMD12;PSMD11;PSMD14;PSMD13;YTHDC2;SEL1L;PSEN1;FUT2;CALCR;KIF3B;FUT9;ISOC1;NPHP3;CAMTA1;NPHP4;CAMTA2;ISOC2;GGT5;FDPS;PRNP;PHF10;PHF11;DOLK;CLK4;PAN2;CLK1;PAN3;KIF4A;PHF14;PHF13;PICALM;PRR5;GSK3B;SNED1;MAST4;PRKCSH;MAST2;TRIAP1;PPP1R9A;AFF4;AFF1;C7ORF73;TIMM17A;MLST8;TIMM17B;HSDL2;HSDL1;NCBP1;NCBP2;MASTL;C12ORF4;LMBRD1;EAPP;TMEM45A;SEPT5-GP1BB;SAMHD1;CLN6;PARL;AURKA;CLN5;ATOH7;MAT2A;KTN1-AS1;TAS1R1;PDLIM5;SMNDC1;MBTPS1;MAPK14;MAPK15;MAPK10;CHPT1;R3HDM1;IPP;NUDT16P1;DIP2A;DIP2C;DUS4L;EARS2;PRIMA1;ISY1-RAB43;ACOT9;ACOT8;ACOT7;LOC389765;CD3EAP;SOX11;PASK;SOX10;CLPX;SYTL2;DYNC1LI1;DYNC1LI2;BIN3;BIN2;PRR19;PRR16;COMMD3-BMI1;SERPING1;PRR12;PRR11;PRR14;PRR13;MAPKAP1;HSPA4L;SKA3;SKA1;SKA2;FAM160B1;RAD21;SERPINH1;DNAJC25-GNG10;PRR25;H3F3A;MTHFS;INO80;FAM160A1;GLUD1;FAM160A2;NPLOC4;UNC119;RAD17;SERPINI1;CDC42SE2;TINAGL1;CLTC;CLTB;SRP54;CLTA;HIF3A;ING4;ING2;ING3;TRIM5;SPIN1;AP3S2;AP3S1;SERPINB1;MIOS;HSBP1;TNNC1;ARHGAP5-AS1;NUDT16L1;SERPINB8;SERPINB6;BACE1;ITPKC;ZNF833P;ITPKA;PHLPP1;CTDP1;HSPA14;HSPA13;TM9SF4;SRP72;WWOX;WWP1;GTF2H1;GTF2H3;GTF2H5;MZT1;ADAT3;ADAT2;KTN1;RYBP;LPCAT4;LPCAT3;ZYX;CYB561;SEMA5A;GHDC;SEMA5B;ATP8A2;ATP8A1;TUSC3;RTKN2;CLSTN1;BZW2;TUBB6;SMARCAD1;GYG1;STK32C;TPD52;SEMA6C;TOR3A;IGFBP4;MITF;GTF2F1;GTF2F2;C1ORF123;C1ORF122;RALGAPB;ADAM8;TNIK;ANKRD36B;METTL2B;DNMT1;SEMA7A;FECH;TNKS;METTL2A;ITPR1;ITPR2;RASAL1;RASAL2;GTF2E1;GTF2E2;C1ORF112;RHOBTB2;PITRM1;C1ORF109;ATP8B3;CEP350;TOR1B;ADAP1;C1ORF101;SCCPDH;RHEB;SERINC1;SERINC3;SERINC5;RAD9A;SERINC4;DAGLA;RNPEPL1;METTL12;LOC100499484;METTL14;METTL13;OPA1;OPA3;PSD3;HYDIN;METTL16;METTL15;METTL18;ELAC1;PAPD4;RTN4RL2;NIPSNAP1;METTL23;METTL22;C1ORF159;PAPD7;PAPD5;RPL37A;DAGLB;GTF2A1;GTF2A2;UNC93B1;SEMA3A;SEMA3B;RPL36A;SEMA3E;JAKMIP1;DPCD;JAKMIP2;AP3M2;AP3M1;P2RX5-TAX1BP3;CTNNAL1;SEMA4B;CDC42BPG;ADRM1;RPL35A;CFLAR;CDC42BPB;CDC42BPA;TPCN1;RAD52;RAD50;RAD51;SH3D21;ESF1;CMAS;HSF2BP;ANTXR2;ANTXR1;CCT6B;SAP130;CHAC2;PTGDS;SKP1;TIPIN;SACM1L;SLC11A2;BOLA1;BOLA3-AS1;RUNX2;RUNX1;BOLA3;GRWD1;WDPCP;ALDH7A1;LLGL2;RWDD2A;HKR1;GYPC;PTDSS2;PTDSS1;SGPL1;PRRC1;MARC1;DPH3;DPH5;LOC100505795;RPL39L;SRPK2;TMEM50A;INSR;TMEM50B;SENP3-EIF4A1;MEMO1;CCT6A;SESTD1;GKAP1;INVS;RYR1;DAZAP2;HBS1L;HILPDA;GYS1;ZMYM1;RPPH1;EPB41L4A;ZMYM2;ZMYM4;ZMYM5;ZMYM6;CAMLG;RHOG;NME3;RHOH;AP3B1;IL17RE;TUBG1;UCHL3;RHOC;UCHL5;NME1;RAD51D;NME6;NRN1L;NME7;TNNT2;RHOV;PAPLN;TUBD1;UQCR11;UQCR10;RAD54B;PBLD;ANKMY2;RAD54L;LCMT2;LCMT1;RANBP2;SUZ12;RANBP1;AP3D1;TUBE1;RSL1D1;R3HCC1;RAB3GAP2;B9D2;GOLT1B;GOLT1A;SYDE2;SYDE1;ARHGAP42;BASP1;LOC339529;PSPH;KCTD2;KCTD3;PDIA5;KCTD7;DPM1;KCTD9;TIPRL;CMPK1;LRIF1;STEAP2;BTF3L4;ARHGAP19;ARHGAP18;ARHGAP17;SEZ6L2;NALCN;ARHGAP12;DPP3;ARHGAP22;PDZD4;DPP6;DPP7;MAN2A2;DPP9;MYH14;MARK4;MYH10;PDZD8;SMAD4;OPN3;PSPN;ALYREF;A2ML1;ARHGAP26;SMAD5;ARHGAP24;ESR2;TDRD3;NMRAL1;ARHGAP33;ARHGAP32;DNMBP;JMY;EBPL;MAN2B1;PAN3-AS1;PSTK;PTGIS;URB2;OPRM1;URB1;TRNAU1AP;ITGB1BP1;TMEM55A;LOC100294362;MOSPD2;MTIF2;MTIF3;UACA;JPX;ERBB3;PRRG2;NT5DC3;ROMO1;BPNT1;NCAM2;LRIG2;S1PR5;RWDD1;RWDD3;RWDD4;NEGR1;NAP1L1;SGPP1;NAP1L4;FMNL1;FMNL2;XPNPEP1;XPNPEP3;SSBP1;SSBP2;SSBP4;ITSN2;NUP107;ITSN1;TIPARP-AS1;ALKBH3;FAM110A;ZC3H12C;ALKBH4;KIAA1586;DPYSL5;FAM110D;DPYSL2;DPYSL3;FGFR1OP2;ANKFY1;PWWP2A;VSTM5;FNBP4;SAP30BP;CXADR;FNBP1;CACNA2D1;CACNA2D3;CACNA2D2;SPINT1;MTHFD1;MTHFD2;ASPHD1;EWSR1;TXNIP;TCEANC2;MPPE1;LOC100506178;CLOCK;OPTN;SAR1B;TEX22;LOC100630923;ZC3HAV1;DEDD2;PRPSAP1;LOH12CR2;LTA4H;HEXIM1;JAG2;HEXIM2;BTBD19;NCAPH2;EIF2AK1;PBX3;EIF2AK3;EIF2AK2;LNPEP;PBX4;EIF2AK4;RPL17-C18ORF32;BTBD10;FAM111A;NMT1;NMT2;CRYBB2P1;NCAPG2;SNX13;JRKL;NHSL2;NHSL1;JAK2;JAK1;CHST8;DUSP1;TEX10;TEX14;DUSP7;PLSCR1;SDHAF2;AGPS;PAFAH1B3;CHST2;PAFAH1B2;PAFAH1B1;TP53I13;SNX32;FAM117B;FAM117A;SNX29;SNX27;SNX25;ATAD1;ATAD2;APEX2;DCBLD2;SNX16;CCDC9;SNX17;APEX1;SNX14;NCAPD2;CCDC3;NCAPD3;GZF1;TMEM167B;RIF1;TMEM167A;LAPTM4B;LAPTM4A;DKFZP434A062;ATP11B;ATP11A;FAM118B;SRSF2;PTPRCAP;SRSF6;ARL8A;SRSF9;UQCRB;CREBL2;UAP1;PKMYT1;UQCRH;KIAA1524;KIAA1522;AP4S1;KDSR;IP6K1;GRIA4;UROS;UCKL1;UQCRQ;NOXA1;CLPTM1L;UFD1L;PTEN;LOC645513;ETFB;ECE2;KIAA1549;TRIM65;TRIM62;GRID2;ARFGAP3;ARFGAP1;TNFRSF1A;ARL4A;PCCA;PCCB;ZNF878;TRIM58;ETF1;TRIM59;TOP1;DCTPP1;TRIM56;TRIM52;SRBD1;UBQLN1;E2F1;TRIM47;E2F2;E2F3;E2F5;E2F7;TRIM45;CNBP;TXNL1;KIAA0232;EFR3B;CABLES2;LOC100128239;DBNDD2;OCIAD1;TRIM35;TRIM36;KCP;TRIM37;TRIM38;ZNF853;ZNF850;TNFRSF6B;C9ORF142;ECI1;RFESD;ECI2;ICAM5;IKZF1;IKZF2;ICAM1;IKZF5;EFR3A;KDR;TRIM25;TRIM23;C9ORF135;GIN1;ARL15;TMEM170A;LOC646762;SNHG10;ARHGAP19-SLIT1;TRIM13;RIN3;RIN1;TP53;TMEM63B;C9ORF163;ACTR3B;TTBK2;ANKRD18DP;SYNGR2;HLTF;MIR4322;B4GALNT3;DECR2;B4GALNT4;DECR1;NBEAL2;PTK2;MED13L;POLA1;POLA2;NDUFAF4;NDUFAF1;SPAG16;HERPUD2;HIBADH;AP4E1;GRIK1;LOC100129518;MTMR9LP;COX7C;PTMS;SYNCRIP;PPP3CA;PPP3CB;PCLO;UIMC1;MCF2L2;ATPAF2;CTTNBP2NL;TOX4;TOX3;ARHGEF9;SLTM;ARHGEF3;ARHGEF1;ATPAF1;PCNA;KIAA1324L;COL6A4P1;COX5B;COX5A;C9ORF129;PCNP;SLX4;ORMDL2;SPRYD3;ORMDL1;MIR301B;RIT1;SGSM3;SGSM2;NDUFAB1;ACTR10;NUP188;PRDM4;PRDM1;CELSR1;ETS1;GNPTAB;FAM3A;FAM3C;PCID2;MMGT1;FBXW11;TMOD3;TMOD2;ACOT13;TTC7A;SLFN12;POLG2;COX19;LOC339874;COX16;NDUFB11;COX15;UBA6;COX18;COX17;COX11;CNTLN;CNTN5;AUTS2;SUGT1P3;LHFP;PCIF1;TIMM44;AP4B1;AHI1;MKRN1;CNTN1;MKRN2;CNTN4;RNF103-CHMP3;TTC25;TTC26;SWSAP1;TNFAIP2;TNFAIP3;ZNF670-ZNF695;USE1;TTC27;LMNB1;TTC28;MKL2;TTC37;MKKS;NUP133;TTC33;MIR205HG;TTC31;MKL1;C4ORF46;SYNGR4;ETV4;SHROOM4;ACOX1;ACOX3;SFSWAP;C4ORF36;C4ORF32;NT5C2;C4ORF33;CAND2;CAND1;PTK2B;BNIP2;TRDMT1;CYTH1;TTC14;TIMM8B;TIMM8A;TTC12;NIPSNAP3A;URGCP;SDHAP1;YY1AP1;TTC19;USF2;SDHAP3;TTC17;ERCC3;COL7A1;ERCC1;POLE3;ERCC2;SARDH;ERCC5;PI4K2B;WIPF2;MRGPRF;KIAA0141;WDR86;WDR83;SMC5;SMC6;FAM86FP;C14ORF166;SMC4;WDR87;SMC2;CNST;WDR92;ZMIZ2;KIAA1468;WDR90;NAMPT;PRSS8;SBDSP1;RSPH6A;NUP214;C14ORF159;NUP210;WDR75;ARMC7;ARMC8;FAM86EP;WDR76;ARMC1;DEPDC1B;WDR81;ARMC6;WDR82;HMBS;ARMC4;LIPT2;NUP205;WDR61;WDR62;BCL10;FAM86HP;WDR66;GJC1;PLAC9;FAM171A1;FAM124A;LOC100128164;POM121C;MIR210;LOC100506083;BLOC1S2;BLOC1S3;NDFIP2;NDFIP1;WDR53;C14ORF178;WDR54;WDR55;POU6F1;XKR8;XKR9;ARL2BP;WDR60;WDR5B;XKR5;WDR47;SMG1;WDR48;PHF20;WDR41;WDR45;SMG7;FAM127B;LYST;WDR43;WDR44;SMG6;UBL7;HELLS;WDR36;WDR37;WDR31;FAM126B;WDR34;WDR35;FAM126A;WDR33;WDR27;WDR26;C1QTNF9B-AS1;USO1;FAM129A;WDR20;ADCY2;SPTY2D1;FGD1;ADCY5;FGD3;ARFRP1;FGD6;PPP1R7;UBN2;PPP1R8;UBN1;SLC17A5;USP1;SLC17A7;PCGF6;RSPH4A;PCGF5;TPK1;PCGF2;SYVN1;WDR12;WDR13;WDR11;FDX1L;PHF5A;VMA21;JKAMP;PCYOX1L;N6AMT1;TPMT;PARK7;NDUFC2-KCTD14;FGF2;PARK2;EDC3;EDC4;RIMS2;PPP1CC;NPEPPS;RIMS1;IPO9;IFNAR2;USP8;USP5;USP4;IPMK;DYRK1A;THOC1;THOC2;THOC5;PYGO2;ZNF799;IFNAR1;ZNF793;RTN4R;ZNF791;FAM149B1;UBR4;UBR2;HMMR;ORC5;ORC4;ORC6;FGGY;UBR7;ORC3;ZNF788;ZNF787;TPPP;ZNF786;ZNF785;ZNF784;ZNF783;FANCI;OSBPL8;AKIRIN2;OSBPL6;FANCM;FANCL;OSBPL3;OSBPL2;FANCA;SLC4A11;FANCC;FANCB;FANCG;FANCF;DAB1;PDCL;TPP2;ZNF776;MAP3K13;MAP3K14;ZNF774;BCL2L1;ZNF770;UFSP2;KIAA0100;MIR320A;ZNF768;ZNF765;ZNF764;KIAA1429;TNPO3;COA5;ZNF761;PHACTR4;ILKAP;PLA2G12A;CTDSPL;COBL;EDF1;WIPI2;SMC1A;TIRAP;ZNF75A;DNAJC3;DNAJC1;CTDSP1;MIR4530;PCNA-AS1;NSRP1;LCORL;PLAG1;NOD1;PDHB;COCH;DNAJB6;DNAJB5;MIR4523;DNAJB4;ZNF747;DNAJB9;RPL32P3;HCG11;RPRD2;MIR4519;ZNF738;MFAP3;MIR4515;MFAP2;DNAJA2;DRG1;DRG2;VEZT;TMEM183A;PDCD2L;HS6ST3;TIAL1;MIR4469;ZNF846;ZNF845;ZNF844;PDK3;HMCN1;RPS10;RPS13;SNORD58B;PDHX;SRRM4;SNORD58C;COG7;ARRDC1;COG5;ARRDC2;COG3;COG2;COG1;YOD1;SRRM1;TIAM1;NEIL3;WBSCR17;MTHFD2L;ZNF830;MACF1;STXBP3;STXBP4;CSTF3;LHB;RPAP1;RPAP2;RPAP3;SCFD1;CHTF8;WBSCR27;PDCD11;PDCD10;CSTF1;MIR4442;STXBP5;STXBP6;TMEM184A;PARVA;TRERF1;SMU1;RPS25;RPS28;ADCK1;ZNF814;ADCK5;DCP1A;DCP1B;RPAIN;ZCCHC11;AHCTF1;UBXN1;C2CD3;C2CD2;ZCCHC17;COIL;ZNF808;UBXN8;ZNF800;UBXN7;UBXN6;PARP4;STRADA;PARP2;STRADB;ZDHHC12;PPHLN1;ZDHHC16;ZDHHC17;ZDHHC14;PARP8;RNU6ATAC;C9ORF3;AIDA;MATN2;FYTTD1;AMIGO3;ZDHHC20;NOL7;ZDHHC24;NOL8;NOL9;VWCE;NOL6;PPP2CA;PURB;PURA;ZDHHC18;CHRAC1;EGFLAM;PDPR;PDPN;MIR3154;PURG;GINS2;MIR4470;GRHL2;PDP1;MIR4479;MPHOSPH8;NDUFA13;NDUFA11;NDUFA12;ZWILCH;TAMM41;LZIC;COMT;DYX1C1-CCPG1;CCDC28A;DOCK11;MIR150;AZI2;RALBP1;LIG1;LIG4;VWDE;LIG3;ATP1B3;DAP3;MRPL45P2;COPA;STEAP1B;NOP2;LPP;TCTEX1D2;LOC440028;CDH23;TCTEX1D4;PMAIP1;SPECC1;DARS;NONO;COQ9;COQ7;COQ6;COQ5;COQ4;COQ3;TSGA10;COQ2;MIR3189;BLMH;BRWD1;MIR3184;ZSCAN2;COPE;GPSM1;SLC40A1;FAM86C1;RABEPK;MFSD7;LOC100506023;FAM86B2;TOP1MT;TOPBP1;HGSNAT;RPS3A;LSR;IQCD;LSS;IQCG;IQCH;SUPV3L1;FCHSD1;FCHSD2;RABEP1;COL6A2;ALDH1A2;TERF2IP;COL6A5;CDH15;CDH18;UBE2Q2P1;PDXP;FAM86DP;LIN9;LOC100507373;FAM120B;S100PBP;PITHD1;USP6NL;LIPA;ZDBF2;PREX1;NSDHL;SAMD15;MPRIP;SAMD13;SAMD10;STARD4;GABARAPL1;CSNK2A1;STARD9;DNTTIP2;ROCK1P1;SND1;MIR564;CLNS1A;TBPL1;MCM3AP-AS1;MTMR2;LXN;HS3ST3A1;MEAF6;MTMR9;SLC5A3;MTMR7;OAZ3;HMGXB4;VTI1A;PPARGC1A;PPARGC1B;VTI1B;B3GALNT2;LYN;HACE1;ERLIN1;BBIP1;SNF8;PCDHGA11;UCK2;UCK1;SASS6;NAPEPLD;STAG3L2;STAG3L4;DIS3L;ATF7IP2;HIST2H2AC;PQBP1;EEA1;FLVCR1;FLVCR2;RIPK2;NSUN2;NSUN3;ELOVL6;NSUN7;ELOVL7;DYNLL1;DYNLL2;HIST2H2BF;SUMF2;HIST2H2BE;SUMF1;SLC29A4;SLC29A3;SLC29A2;RPS27L;PROCA1;STYXL1;FSTL5;RECQL5;UCP2;C10ORF2;UTP6;ANKIB1;SLC16A1;UTP3;YLPM1;SAMD4B;GATAD2B;LYRM2;LYRM4;LYRM7;ZNF697;RPL23AP53;ZNF696;PECR;ZNF691;CSE1L;MYLK3;OSBP;KPNA6;SLC25A40;ZNF689;KPNA4;ZNF688;KPNA5;SLC16A9;ZNF687;KPNA2;KPNA3;MYLIP;ZNF682;ZNF680;PRPF4B;FOXP2;ACAP3;ACAP2;SLC7A5P2;MAK;SLC7A5P1;ZNF678;ZNF675;DSC2;ZNF670;PEF1;MAX;TROAP;STK39;THADA;FOXO3;KRCC1;FHIT;ACAT2;ACAT1;NPAT;STK38;ZNF668;MBP;HACL1;ZNF664;ZNF660;KIRREL;SRD5A1;SRD5A3;FOXN3;FOXN2;MCC;STK25;ZNF653;ZNF652;MCU;POMT2;ARHGAP11A;ARHGAP11B;CELF1;CDCA7L;POMT1;CELF3;CELF6;FOXM1;FSD1L;SUMO1;MDK;ZNF649;SUMO3;SUMO2;IQUB;ME1;ZNF646;ME3;ZNF644;ME2;TNFSF12-TNFSF13;FOXL2;SLC25A16;NSMCE4A;SLC25A17;DBF4;ZNF639;ZNF638;DSG2;SLC25A10;SLC25A12;SLC25A13;FOXK2;LOC646626;FOXK1;CKMT2;SLC25A28;ZNF629;ZNF628;ZNF626;CDC37L1;ZNF624;ZNF623;SLC25A21;SLC25A20;ZNF621;SLC25A25;MMAA;MGA;FOXJ3;SLC25A38;SLC25A39;ZNF616;SLC25A30;ZNF614;ZNF613;SLC25A32;P4HB;ZNF611;SLC25A33;SLC25A36;SPON2;SPON1;CCT6P1;ZDHHC6;ZDHHC7;ZDHHC2;CCT6P3;ZDHHC3;ZDHHC4;OGFOD1;ZNF721;PELO;NSMCE2;MIF;THAP2;THAP1;THAP4;GNPAT;THAP3;THAP6;SFRP2;ZNF718;THAP5;THAP8;THAP7;THAP9;PCBP1-AS1;ZNF711;ZNF710;TMEM87A;TMEM87B;APH1A;SNX3;SNX4;ZNF708;DSN1;SNX1;APH1B;ZNF706;SNX9;SNX8;RBM10;CRADD;INTS1;INTS3;INTS2;PILRB;SNW1;INTS4;PEMT;INTS6;INTS9;RCOR3;INTS8;RCOR2;RCOR1;FKBP11;SUV39H2;CCDC121;DOC2A;FKBP15;CCDC127;CCDC126;SUV39H1;CCDC124;PEPD;REV3L;ACADM;DIRC2;ACADS;ACAD8;FOXD3;CCDC110;CCDC114;CCDC113;COMMD3;COMMD1;CCDC117;COMMD7;KXD1;STK40;CAPS2;CCDC103;HEATR1;IBA57;CCDC106;PGRMC1;SERTAD3;HEATR3;C22ORF24;MOK;PER2;CSDC2;FKBP1B;ESYT2;FOXA3;CCDC167;DBR1;ACAA2;CCDC169;MPI;CPOX;CAPN7;CAPN2;ACAA1;ADPRHL2;CCDC157;WBP11;TANC1;CCDC151;CCDC150;HOMEZ;CCDC142;RBM8A;CCDC146;UTP23;LOC100288842;RAB4B-EGLN2;TAC3;C16ORF59;C16ORF58;LOC100288846;CCDC134;SNORD88A;ARHGEF37;CCDC138;SNORD88B;CCDC136;MSN;HMGA2;ZFHX4;BMP7;ANKHD1;BMP6;CPS1;OSTC;C16ORF46;TAB3;C16ORF45;TAB2;RBM27;RBM26;NAA40;HMGB2;ATP2A3;HMGB3;PSIP1;ATP2A2;LAMC2;ATP2A1;HMGB1;SOBP;SEC61A2;BCL7A;CPT2;BCL7B;NPTN;LRRFIP2;ZNF385D;SULT4A1;RBM33;ARHGEF11;UTP15;BCKDHA;HS3ST3B1;RBM17;NAA30;ARHGEF12;RBM15;BCKDHB;RBM19;ARHGEF19;PEX2;TCTE3;GPCPD1;UTP18;MMP9;PEX7;PEX3;MIR484;GORASP1;PEX5;IRF2;BLVRB;NAA35;NAA38;MVD;IRF6;RBM23;BLVRA;IRF9;RBM22;RBM47;LAMA2;TAF9;GOSR1;LAMA3;ATP2C1;BSN-AS2;HMGCL;RAB40B;RAB40C;MARVELD2;LOC100507250;BMS1;RBM39;NAA10;SOD2;IRGQ;GOLPH3;BRMS1L;RBM42;NAA16;FAM98B;FAM98A;NAA15;TAF5;TAF4;RBM45;TAF3;RBM43;TAF2;TAF1;DCAF8;DCAF5;DCAF4;DCAF7;DCAF6;TPGS2;GLE1;MYB;PIP4K2A;PIP4K2B;PIP4K2C;IAH1;C9ORF66;C9ORF64;PIH1D2;NHLRC2;SRCAP;C9ORF78;C9ORF72;GLG1;PLCG2;CDK17;CDK19;FZD3;DNAH11;FZD4;FZD7;FZD6;RAB3IP;PA2G4;CIDECP;KIAA0391;PRDX6;C9ORF85;LOC100128398;PPP5C;SLC6A8;GIPC1;CDK10;CDK13;CDK16;TRMU;GLI1;PFAS;C16ORF71;FAM102B;IMPA1;RIOK1;MSTO2P;C16ORF62;PLCB4;COL21A1;PLCB1;JDP2;ZNF596;ZNF595;ZNF592;FIGN;MIPOL1;C16ORF95;ZNF589;DTD1;ZNF584;RIOK3;CARD8;FAM104A;LRPPRC;FAM71E1;MIR423;RFWD2;TRMT6;ALMS1;SARM1;RLIM;C16ORF89;ZNF578;PLCD3;ZNF577;LAMTOR3;ZNF576;C16ORF87;ZNF574;YEATS4;BEST4;MACROD1;MACROD2;ZNF566;ZNF565;PHLDA1;ZNF564;ZNF562;PNISR;DISP1;ENKUR;STIM2;NCL;MALAT1;PHLDB3;ZNF552;GLYR1;GLO1;TARS;FAM109B;GLB1L3;PHF21A;STIP1;ZNF548;ZNF547;LOC100130691;ZNF544;SLC15A3;ZNF543;KIAA0319;WDTC1;C18ORF8;GLMN;CYBRD1;DHCR24;MARCH8;MARCH6;MARCH5;MARCH4;CHERP;MARCH3;MARCH2;MARCH1;YEATS2;SPIRE1;IARS;RLN1;NF2;LZTR1;C15ORF61;KIAA1671;SART1;SART3;ZNF529;ZNF521;SORD;PATL1;LCA5L;SARS2;ZNF519;ZNF517;ZNF512;ZNF511;SOS1;SOS2;SMPDL3A;ACSS3;ACSS2;GLS2;C15ORF40;FZR1;ZNF507;NHS;ZNF500;UGGT2;UGGT1;RPH3AL;PLCL1;IRX3;MND1;LOC100270746;CUL4A;MARCKS;PFKL;INSM1;PFKM;METAP1;METAP2;GLTP;SYNJ2BP-COX16;ARL6IP1;GORAB;RBM26-AS1;PWP1;RUSC2;ZNF605;CHEK2;CHEK1;HABP4;ARL6IP4;UBAP2L;SOX7;ARL6IP6;SOX5;RECQL;JMJD7;JMJD8;JMJD6;FLJ37453;PFN4;CECR5-AS1;TMEM161B;TMEM161A;NLK;NLN;FIS1;RABGAP1L;DTNA;DTNB;RAB39A;SNHG8;KTI12;PARP16;SNHG6;SNHG7;NMI;PARP14;SNHG5;SNHG3;OCLN;NMU;CC2D1A;CC2D1B;RPTOR;NNT;CC2D2A;PACRG;KREMEN1;AMPD3;RAB33B;PRPF18;PACS2;PACS1;MPPED2;MIR4257;DCP2;CXCR5;C10ORF88;NPL;C10ORF95;NQO1;CA11;NQO2;C10ORF76;PRPF39;KRT18;TRIP11;TRIP12;PRPF31;TRIP13;TOMM20;TOMM22;CHCHD5;CHCHD2;OIP5-AS1;CHCHD6;CHCHD7;CA14;CA13;TOMM34;TSC2;TSC1;TRNT1;ALDH3A2;PREPL;ISCU;RAI14;DTX3;CPLX2;NTS;COBLL1;ANKZF1;ACBD6;ACBD5;ACBD4;TBCD;TBCC;TBCB;TBCA;TBCK;TBCE;RFXAP;DOCK5;SCYL3;DOCK4;DOCK3;DOCK9;TSEN15;NVL;DOCK8;DOCK7;LMOD1;CTDSPL2;CXCL3;SENP6;SENP7;SENP5;CA5B;SCYL2;JAGN1;DCXR;SENP2;SENP3;SENP1;HPDL;DOCK2;DOCK1;PRTFDC1;LUC7L2;ITGB3BP;TSEN34;PMF1-BGLAP;SPG7;GMDS;CDIPT;SASH1;CMTM7;SPEN;CMTM4;CMTM6;C9ORF43;C9ORF40;GDAP2;TBKBP1;GMFB;SLC4A1AP;TBK1;RAVER1;RAVER2;LINC00535;HIST3H2BB;MLYCD;PKNOX1;TSTD2;PHKA2;TMEM126A;TMEM126B;LINC00526;SKAP1;SKAP2;EXD2;EXD3;NLRX1;RNF219;BAZ2B;RNF214;RHOT2;RNF213;RHOT1;RNF216;TIPARP;NR2F6;TBL2;ZNF497;ZNF490;DDX12P;ARHGAP1;MED19;PEAR1;ARHGAP5;OSBPL11;ARHGAP6;MED18;MED17;OSBPL10;MED11;MED14;MED13;MECOM;DLGAP1;DLGAP5;ZNF483;CNOT6L;RMI1;KIAA1143;RAB3IL1;SYS1-DBNDD2;BAZ1B;GMIP;SLC39A14;PGM2L1;MED29;MED23;MIR760;JMJD7-PLA2G4B;PXDN;MED20;L2HGDH;ERGIC3;ISPD;PPARA;ERGIC2;ERGIC1;OAT;ODC1;C6ORF52;NRAS;EXOSC10;SPOP;ZSWIM6;ZSWIM7;ZNF467;ZSWIM4;ZSWIM3;CENPV;CENPW;CRYM-AS1;KIAA1161;ST7-AS1;NUDT21;CENPF;ABCB10;CENPH;ETNK1;TAOK1;CENPL;TSR2;CENPM;CENPO;CENPP;CRAT;ZNF451;CRCP;OLFML2B;NAB1;GMNN;CASC4;MPV17L2;CASC2;CASC3;CASC1;NUDT19;NUDT18;NUDT17;ZNF446;NUDT16;NUDT15;ZNF445;MTPAP;ZNF444;NUDT13;ZNF443;NUDT12;CDKL2;MIR718;ZCRB1;CASD1;NAAA;ZNF436;ZNF432;CDKL1;ZNF431;INO80C;KHDRBS1;KHDRBS2;INO80D;TXNDC9;SMYD5;CREM;GMPS;GMPR;SPATA2;NRF1;SPATA5;SPATA6;MED30;ZNF429;ZNF428;G3BP1;G3BP2;PGK1;ZNF426;ZNF425;BRIX1;SMYD4;NAE1;SMYD3;LOC399815;NADK;TXNDC5;HPS3;ARPC4;HPS5;ARPC5;MOB4;YRDC;IBTK;ARPC3;MOB2;ZNF418;TBXAS1;TSNAX-DISC1;CNTROB;ZNF410;MIPEP;ISY1;GPR89A;ITGB5;NUMA1;ITGB4;ITGB3;RMND1;GPR89B;LOC643339;LOC728752;ZNF408;PPP6R1;EXO1;DDI2;PGM3;ITGB8;PGM2;PGM1;ACTR3;ACTR2;ITGA3;ACTR5;ITGA1;AHSA2;AHSA1;TFIP11;LOC644656;MMS22L;IMPACT;NRG3;RRM2B;ADORA2B;ITGA6;SNAP47;ROCK2;GTPBP10;FOXRED1;ZNRF2;ZNRF3;CCDC85C;IGF2BP3;IGF2BP2;HNRNPA0;POLR2J3;POLR2J4;HNRNPA3;TBX6;MYO1E;SUCLA2;RMST;CAHM;NPFFR2;CP
H3K4me3 Brain Germinal Matrix	7121/10755	0.00184332	0.0054307	0	0	1.0908	6.86789	PTPDC1;COMTD1;HTR7;CAPNS1;PRKACA;PRKACB;ZNF17;ZNF18;GSTK1;UNC5A;DHDH;ZNF10;PRKAB1;SIGIRR;LARS2;SCO1;ORAI3;UNC50;DDIT4;ORAI2;ORAI1;SET;COL13A1;TARSL2;AASDH;SHMT1;NPRL3;ZNF20;ZNF22;ZNF23;ZNF24;ADAMTS12;ZNF25;ADAMTS16;ADAMTS14;RDH11;ADAMTS19;KCNQ1OT1;RDH10;RDH14;LOC100132356;GTF2IRD2B;GSTM4;GSTM2;PRPF38A;NEBL;LARP7;LARP4;LARP6;SPAG5-AS1;DHFR;MOV10;PKIB;PPFIBP2;SFXN3;SFXN4;STRN;SFXN2;FXYD5;DZIP3;KCNC4;PRKAG1;ZNF43;PRKAG2;ZNF44;MMP25;MMP24;ZNF41;MMP28;NEFH;GSTO2;FLJ20021;KCND2;TOMM40L;PTRH2;MIR3960;RAPGEF5;RAPGEF6;RAPGEF3;TRUB2;PKN3;SYNPO2;GSTP1;ADAM22;ZNF69;HSPE1-MOB4;STX6;PLAGL2;RICTOR;STX4;STX3;BID;STX2;MBD3;MBD4;MBD5;MBD6;GATSL3;BIK;MCRS1;BMP8A;ZNF76;ZNF79;TARBP1;ZNF70;MITD1;PKN2;PKN1;MTCH1;KCNG3;MTCH2;PDCD7;PDCD6;FBXO27;RASL11A;FBXO28;IL1RAP;FBXO24;APEH;FBXO22;FADS3;POFUT2;FADS6;POFUT1;FNTB;MAP3K8;MAP3K9;MAP3K6;MAP3K7;MAP3K4;MAP3K5;FBXW4;PIAS3;DGAT2;FBXW8;FBXO18;KCNH6;STX8;C21ORF59;KCNH8;FBXW9;FBXO17;C21ORF58;NEAT1;FBXO10;FBXO11;FBXW2;PIAS2;PIAS1;LENG1;MINPP1;MSH2;SMO;MSH3;PKP2;SMS;MIR210HG;BLM;IREB2;FBXO45;FBXO46;NPAS1;FBXO44;FBXO41;RAP1B;RAP1A;ZKSCAN3;ZKSCAN2;BMF;TSNAXIP1;ZKSCAN1;NEK9;NOP14;SDF2L1;NOP16;NEK4;API5;FBXO38;STYX;FBXO36;RFXANK;FBXO34;FBXO30;FBXO31;LRCH1;SON;SP2;LRCH4;MNAT1;LRCH3;NOP10;KCNK5;BCAR3;LRRC37BP1;APIP;DYSF;HTR2C;PPWD1;NENF;BICD1;UNC80;PRADC1;BOC;C21ORF91;NEO1;BOK;UNC45A;CERS4;BCAS3;CERS5;VPS13D;DHPS;VPS13A;VPS13B;RABGGTA;BMP2K;LOC257396;BCAT1;GAPDH;CERS1;BCAT2;PRKAA1;PRKAA2;LENG9;LENG8;U2AF1;MALT1;MLLT6;SRM;SRR;KRIT1;DRAM2;SLC36A4;KCNJ2;LINC00115;NOP56;KCNJ6;NOP58;MRVI1-AS1;SORL1;GSTZ1;NECAP2;NECAP1;CDKN2AIPNL;BRE;ST5;PDCD4;PDCD2;EGFEM1P;KCNK1;UNC79;KCNK3;LOC100505658;LGALSL;RCBTB2;LGALS1;LOC100289511;PEG10;FBXO4;ATXN7L1;FBXO8;ATXN7L2;BSN;FBXO7;LINC00094;MGC72080;CFDP1;CRISPLD1;CRISPLD2;NINJ1;MTCP1;KCNQ4;FLYWCH2;KCNQ5;AARS2;SDC4;SDC2;MYCBP2;SDC3;CWF19L2;ZBTB1;ZBTB5;ZBTB4;ZBTB3;ZBTB2;NKAIN2;APOO;NKAIN1;NEU3;STK38L;KCNN1;KCNN2;APOE;MIR1292;APOBEC3C;SLC10A4;NTNG2;APOBEC3D;BBS1;XBP1;YES1;APOBEC3F;SLC10A7;APOBEC3G;TNFSF12;SLC10A3;NET1;MSRA;LOC100506990;PEX5L;ZBTB6;CWF19L1;SDC1;MIR1286;GRB2;MIR1281;FBXL5;FBXL4;FBXL7;FBXL6;APOBEC3B;MRPS15;MRPS16;MRPS14;MRPS12;MRPS10;TFB1M;KCNT1;KCNT2;BBS9;BBS7;SDF2;BBS4;MRPS28;MRPS26;MRPS27;PCYT1A;MRPS24;MRPS25;MRPS22;MRPS23;GAB1;PRPF40B;MRPS21;GAB3;TFB2M;GAB2;SYP;APRT;RAP2C;RNF144B;RAP2A;RAP2B;PITPNM3;CNKSR3;TAX1BP3;FAM193B;TLCD1;MICU1;MRPS35;MRPS36;SSNA1;MRPS33;PRICKLE2;MRPS31;PRICKLE3;NEXN;MRPS30;PRICKLE1;PRICKLE4;DKFZP434I0714;RAE1;DYNC1I1;MAP3K3;PEX19;SORT1;PEX10;KLHL3;PEX13;APTX;VMP1;PDCL3;ETAA1;TFAP4;KLHL5;KCNS3;KLHL8;TACC3;CACHD1;RAD1;MAMLD1;DENND5B;TACO1;INPPL1;TXN2;IGF1R;ZNF83;PLAU;ZNF85;ENPP1;DENND5A;TGM2;CARD10;LOC389247;ADAM11;DNAJB12;SDHD;SDHA;DHDDS;ZNF90;ADAM17;ZNF91;ADAM15;PSPC1;ADAM12;DNAJB11;PLD5;HTRA2;PLD6;PLD1;PLD3;NME1-NME2;RNASEH1;GRK5;GRK4;GRK6;FGF22;DENND4A;IGF2R;IFT20;SDK1;FGF19;FGF13;FGF12;SDK2;FGF11;ZMYND19;TAZ;MYSM1;PITPNC1;IFT52;ZIC2;GRM8;TMEM189-UBE2V1;MYBL1;EEF1G;GFOD1;CAT;GFOD2;ZMYND11;SHANK3;RALA;RRN3;CBL;TROVE2;PSMB10;POMZP3;IFT74;MTA1;OXCT1;TGS1;DROSHA;RALY;MTA3;HSD3B7;SUOX;HS3ST4;HS3ST2;WARS2;GALC;GALE;CCS;TEC;TEF;CD9;GALM;SLIRP;VPS29;RRP1;ELK3;TFG;ZSCAN30;HOMER3;VPS35;VPS39;GAMT;VPS18;PRKCI;PRKCH;PRKCB;DNAAF1;PRKCD;HUS1;PRKCA;GANC;NUP93;MTAP;BCAM;DAAM1;ZSCAN22;ZSCAN21;TARS2;VPS25;VPS28;FREM2;RNF216P1;PLEKHA8P1;PRKDC;PRDM15;PRDM14;SDSL;PRDM10;MTDH;RRP7A;NUP85;PRDM16;ST3GAL4;GAR1;NUP88;ST3GAL2;ZSCAN18;ST3GAL3;FAM120AOS;LRRC37A3;PLK4;BTF3;NFE2;HOMER2;GTF2IRD2;CGN;MEX3D;ELL3;DENND1B;SETD5;MOCS2;RARG;SETD2;SETD3;MOCS3;DENND1A;SETD6;CHM;ASH2L;MCEE;MTG1;ADAMTSL4;TK1;RRP12;RRP15;DENND2C;RPS6KL1;EXOC7;PLLP;ASH1L;COPZ1;CIT;MTF1;EXOC4;RARA;GAS1;RARB;ANGPTL2;GARS;PLIN2;EXOC5;GAS6;TKT;GAS5;GART;EXOC2;GAS7;PLIN5;NFIX;METTL21A;METTL21B;PAPSS2;PAPSS1;ERMP1;OLFML3;MINOS1;APOL2;IL10RA;MOCOS;ELP3;ELP4;RRP1B;SNCAIP;HIPK3;HIPK2;OSTM1;NFIC;GATS;FOSB;C8ORF46;FAM49B;GTF2B;CLU;LCLAT1;THG1L;CFL2;CFL1;OIP5;PLS1;KCMF1;MAP2K4;MAP2K1;C8ORF59;MAP2K2;COL27A1;RALGAPA1;RALGAPA2;GTF3A;MIRLET7I;FAM91A1;TOM1L1;TOM1L2;FKBP8;FKBP9;CNP;TPR;MAP2K7;PLTP;MAP2K5;MAP2K6;C8ORF37;TCEANC;SYNJ2;COPS4;COPS3;UBOX5;COPS5;SYNJ1;BCL6;COPS2;CPD;BCL3;BCL2;COPS8;OSCP1;SLC48A1;MCM7;MCM8;ZC3H3;ZC3H8;ZC3H6;WDFY3-AS2;EVI5L;SERAC1;C8ORF86;PRKG1;CR1;GGPS1;SECISBP2L;LOC100289561;TSN;ESPL1;TST;LANCL2;MCM3;ST20-MTHFS;MCM4;CRK;CEBPA;LEPROT;CEBPB;HDAC3;HDAC1;VPS4B;VPS4A;CEBPG;TULP3;TTK;TULP1;HDAC8;HDAC9;HDAC6;NFS1;ABLIM2;HECTD1;HECTD2;HECTD3;VPS53;VPS54;STOX1;SLC35A1;SLC35A3;CPPED1;ASXL1;GLOD4;CTH;ASXL2;APOC1;VPS41;CEBPZ;VPS45;TCERG1;SLC35B4;WDSUB1;SLC35B1;PITPNB;HDAC11;PITPNA;C14ORF93;AQP3;MGC45922;NFU1;KIAA0930;RPS6KA4;SYNPR;RPS6KA5;RPS6KA2;RPS6KA1;ARFIP2;ARFIP1;BTRC;SLC35A5;CPT1A;SLC35C2;NIF3L1;TWSG1;UHRF1BP1;CAGE1;OBSL1;SLC22A4;SLC22A5;SLC35D1;TRANK1;SLC35E2;ZHX1-C8ORF76;SLC35E1;SYNRG;SLC35E4;GBAS;ZZZ3;MPHOSPH10;RBAK;TECPR2;TECPR1;RPS2P32;CAB39L;SLC35F2;SLC35F5;GBE1;SLC35F1;RSF1;SIPA1L3;GSG2;DGCR6L;TMED2;TMED1;SEC61B;ERMAP;TMED4;ZYG11B;ZYG11A;TMED8;C17ORF80;TYK2;SCNM1;NFX1;AVPI1;DTYMK;SDCCAG3;MEGF6;C17ORF58;RGPD8;TYMS;RBFA;TCEAL8;LOC647323;TCEAL1;SUSD3;SVIL;C21ORF33;FAM46B;MTX1;NFYA;MTX2;FAM46C;NFYC;MTX3;SUSD1;FAM46A;SPCS3;SPCS1;GSTA4;PRKRA;COPG2;FAM46D;C21ORF2;MEGF8;NUPL2;FRA10AC1;SIPA1;SPPL2B;ROGDI;SPPL2A;HELB;EME1;EME2;FPGS;HIST1H2AE;HIST1H2AG;GATSL2;GBAP1;HIST1H2AL;IL11RA;HIST1H2AK;ACYP2;TRPC4AP;SPECC1L;TIMELESS;ZCCHC8;ZCCHC7;COPB2;PMEL;ISYNA1;C17ORF97;GSTCD;COPB1;ZCCHC9;PMF1;EMG1;ZMAT1;ZMAT4;ZMAT5;C14ORF28;TASP1;LONRF1;LONRF2;CPSF4;CPSF7;HELQ;CPSF3;CPSF2;HELZ;DIAPH2;DAP;DIAPH3;PXMP2;PXMP4;CRYL1;FGFR4;ZCCHC4;FGFR3;ST7-OT4;THRB;DBI;OPLAH;RBM3;DBT;RBM7;OXSR1;FLJ16779;RBL2;RBL1;TMEM5;C14ORF37;TMEM9;RBKS;HIST1H2BN;HIST1H2BO;HIST1H2BJ;HIST1H2BI;HIST1H2BK;NXF1;RPS6KC1;POC1A;TYW1;POC1B;PDSS2;PDSS1;BUB1;HES4;CRYGN;PDE10A;DES;RPS6KB1;CAPN10;ATP13A2;FSIP1;ZFYVE9;ZFYVE28;SCAMP4;LACTB;ZFYVE27;TYW5;TYW3;FIBCD1;HPCAL1;ZFYVE21;GAPVD1;SCAMP1;EML1;HSPG2;SCAMP2;EML4;EML6;ZFYVE16;PRKAR1B;SNORA26;RBCK1;SNORA24;SNORA21;CGGBP1;LOC148413;CEP85L;SDR39U1;THY1;HSPH1;PRKAR2A;RSU1;SNORA57;EXPH5;MCTS1;EDEM3;GLYATL1;PMM1;EDEM1;LRBA;PMM2;EDEM2;PTRHD1;SETX;CS;DCHS2;SNORA44;ARF3;ARF4;SNORA84;ARF1;LRSAM1;RPLP1;HEXB;RPLP0;HEXA;AACS;IKBKB;TUBA1C;TUBA1B;NIPBL;SNORA78;IKBKE;C11ORF24;APPL1;IKBIP;ARG2;ACTL6B;ACTL6A;NIPA1;SIRT5;NIPA2;HEXDC;SIRT2;SIRT3;GPRC5B;RILPL1;ADSSL1;SNORA69;CDC42EP2;PICK1;GPRC5C;DLD;FH;C11ORF54;STAU2;CCNDBP1;GLRA3;C11ORF49;PMS2;STAT6;DMD;CSMD2;PMS1;C11ORF65;MDH1;GK;MDH2;STAT2;STAT3;HNRNPUL2-BSCL2;TTLL6;TTLL5;TTLL4;TTLL3;UBAP1;UBAP2;TTLL9;C11ORF58;C11ORF57;HDDC2;CCNT1;UBE2D4;C11ORF71;UBE2D3;FAM13A;LOC100289230;SMCHD1;PMPCB;PITX1;PPP1R16B;C11ORF84;IK;KHNYN;C11ORF80;VPS33A;UBE2E1;UBE2E2;RBX1;RBMXL1;PFKFB2;PFKFB4;PFKFB3;FBLIM1;ARL3;LOC100506804;ARL1;ARL2;NTPCR;TNFRSF11A;RAP1GAP;BCL2L12;SOCS3;BCL2L11;SOCS1;CPAMD8;PMVK;SOCS6;SOCS4;SOCS5;BRPF1;BRPF3;BDNF;GFPT2;GFPT1;BCDIN3D;TNFRSF10A;ZC3HC1;TFCP2;UST;TUBGCP5;MDM2;AAK1;NPHP3-ACAD11;FGFR1OP;TUBGCP3;CNTNAP2;FAM47E-STBD1;ST6GALNAC2;NXT1;PPP1R13B;COX4I1;PIK3CD;MRPL4;MRPL2;MRPL1;PPP1R13L;DGCR6;LINC00339;MRPL9;SPG11;DGCR2;DSP;SH2D3A;VPS37C;VPS37D;ARNT;VPS37A;RAD23B;PIK3CA;ST6GALNAC3;ST6GALNAC4;DTL;CNTNAP5;ST6GALNAC6;RNFT2;COL15A1;FAM24B-CUZD1;KATNB1;HSD17B14;LRP4;LRP3;HSD17B12;LRP2;HSD17B11;RNFT1;LRP6;CECR3;MIEN1;KATNA1;PCBD1;PCBD2;AAMP;METAP1D;DUT;LINGO3;BAIAP2;BAIAP3;PC;PABPC1L;MDGA2;SPG21;LRR1;ULK4;TONSL;TXNDC11;GCC2;PALM2-AKAP2;TXNDC16;NUBP1;TXNDC17;NUBP2;UXT;BAIAP2L1;RCC1;BCAP29;CCNL2;LOC100506746;EPHB2;ACAD11;ACAD10;EPHA6;EPHA8;ENTPD4;ENTPD5;ENTPD6;ENTPD8;VWA5B2;ULK3;MXRA8;ULK1;LAP3;PEX11G;EPHA2;PAXIP1;SUPT4H1;PIK3R4;PIK3R2;PIK3R1;PTTG1IP;RTF1;UBE2J2;ART5;OSGEP;UBE2J1;PIK3R5;DHX30;RAB11FIP1;DHX33;DHX34;MIER3;LARS;DHX35;PCBP1;MICAL1;ARSK;MIER1;SWI5;DHX38;DYM;ARSI;RCE1;RAB11FIP2;N4BP3;ARSD;N4BP2;ZBED5;ZBED4;RAB11FIP5;ZBED3;MICAL3;MICAL2;ARTN;DHX29;CCNJL;CETN2;CETN3;AATK;PCSK9;IKBKAP;PCSK7;SLC7A11;CLYBL;PCSK4;IMMP2L;ARV1;C14ORF1;C14ORF2;STBD1;HYAL3;DHX15;AASS;NCOA2;WARS;STARD3NL;NCOA6;NCOA3;NCOA4;MRPS2;MRPS7;MRPS6;MRPS5;IMMP1L;MRPS9;VSNL1;BANK1;G2E3;NCOA7;CRELD1;CRELD2;IGHMBP2;GREB1L;CRIP2;CRIP3;SAMM50;LOC286059;FAM172A;GCH1;YIPF2;YIPF3;YIPF4;CRIPT;UBE2G1;UBE2G2;MAD2L2;NEDD1;XK;GLB1L;CCNG1;YIPF6;BCCIP;KLHL32;CCND3;FAM174B;BANF1;HFM1;CCNE2;FAM173B;CCNE1;DKC1;FAM173A;RRNAD1;UBE2V2;UBE2V1;VCL;KLHL18;NDRG4;NDRG3;KLHL12;NDRG2;TAF5L;CCNB2;CCNB1;CYC1;PRODH;KLHL29;KLHL26;ECD;CRIM1;KLHL22;NFXL1;KLHL24;KLHL20;ABHD12B;RCL1;PQLC3;FAM175A;PQLC2;STT3A;TAF4B;CYCS;STT3B;GCLM;LGALS3BP;YWHAB;CHD9;CHD8;CHD6;SFR1;GATAD1;EED;GLRX5;TBC1D8;DARS2;ABHD14B;VTRNA1-1;CCNA2;RCN3;TBC1D1;RCN1;TBC1D2;RCN2;PSRC1;TBC1D4;TBC1D5;TBC1D7;WHAMMP3;WHAMMP2;LOC150776;PNKP;RRBP1;CYGB;TAF1B;TNKS2;TAF1C;APOPT1;TAF15;TAF12;SWT1;TAF11;LRWD1;ACVR2B;ACVR2A;CHFR;PNKD;ASB8;ASB6;ACIN1;ASB7;ASB3;RPL26L1;ASB1;PNMT;RPL30;TMEM200B;RPL31;THYN1;ABAT;GCSH;RNF115;GPR176;ADNP2;RPL38;RPL37;ANKS1A;RPL39;ANKS1B;WSB2;RPL21;RPL23;MED8;ANKHD1-EIF4EBP3;AARSD1;DKK2;GPR162;IFT88;RNF126;RNF125;GPR161;GPR160;RPL24;RPL27;RPL26;RPL28;UBA52;RNF121;MEG3;SLAIN2;VPS26A;VPS26B;PNPO;GSDMD;CHKB;PNO1;TMEM192;PRRC2C;SLC16A13;TMEM198;GPR137C;TMEM199;FA2H;CPEB1;MEI1;ELL;ELN;TMEM186;RNF157;TMEM189;LOC100288069;ENSA;EMB;LDLRAP1;ZC3H10;SLC2A10;SLC2A13;SLC2A12;TACR1;TMEM175;TMEM177;GCFC2;RNF167;AFTPH;RNF169;SLCO4A1;RNF166;CCDC90B;ENG;RPL12;TMEM160;TMEM164;RNF135;TMEM168;RNF139;CHN1;RPL13;RPL17;GPR158;GPR157;SNORA71D;TIMMDC1;TMEM154;ERP44;ZNFX1;NMNAT1;ABI2;ABI1;MSRB2;RNF141;ANKRD37;COL16A1;LINC00265;CHPF;ANKRD36;ZFP30;GRB14;GRB10;ANKRD31;RNF43;ANKRD49;FAM24B;ANKRD45;CYS1;LOC100289361;C6ORF141;CLIP1;C6ORF132;MELK;SYPL1;ZFP41;ERP29;NHP2;ANKRD40;ERH;ERG;ANKRD17;IQCA1;ENY2;ANKRD16;CALCRL;ABHD3;ABHD2;ANKRD11;ANKRD12;ABHD6;ABHD5;HMBOX1;TBXA2R;ABL1;RNF170;ABL2;ANKRD10;ANKRD28;ESRRA;ANKRD26;ANKRD27;GPR108;LINC00271;LSM1;ASNS;ESRRG;LSM5;C6ORF120;PALB2;LSM3;CNOT4;CNOT6;CNOT7;CNOT1;ZFP62;CNOT2;CNOT3;TADA3;ZFP64;RNF182;RNF181;RNF11;EIF4E3;CALCOCO2;LOC143666;NAGPA;RPL7A;SGCD;C6ORF106;DNMT3B;C3ORF52;PDDC1;WASH1;GRASP;EP400NL;PDCD6IP;DNMT3A;ZFP91;KCNAB2;RANGAP1;ZFP90;PTBP3;ASPM;LOC642361;ASPH;ESRP2;ESRP1;SNRPA1;EIF4E2;SFT2D2;SFT2D1;SSX2IP;LINC00240;RNF31;RNF32;RNF34;WBP2;WBP4;C3ORF38;RBBP5;RBBP8;RBBP7;C3ORF33;WASF1;WASF2;FDXACB1;SMARCE1;ERVMER34-1;TXNRD2;TXNRD1;RNF26;ASS1;PNRC2;RHEBL1;MMACHC;TRMT61B;LOC283922;FAAH;VIPR2;RAPGEFL1;GOLGA2;GOLGA3;GOLGA4;GOLGA5;GOLGA1;ZFPL1;AGFG2;AGFG1;MCCC2;MIR1181;MCCC1;CYP27A1;AFG3L2;COX7A2L;RRAGC;PDE12;RRAGD;AKAP9;LACE1;GUF1;ZFPM2;ANKRA2;CBLL1;ZFPM1;BEX4;TSHZ3;TSHZ2;TRMT2A;CD99L2;TRMT2B;NUAK1;ASUN;VPS8;HIST1H3G;HIST1H3I;FADD;HIST1H3B;TRMT1L;HIST1H3E;ZRSR2;PTPRN2;HIST1H4L;STK11IP;SIAH2;TREX1;GDF1;HSPBAP1;ACADSB;UBAC1;UBAC2;HIST1H4A;STAG1;CDAN1;GOLGB1;PDE3A;HIST1H4H;TRMT11;ALDH18A1;HIST1H4C;ITM2A;SH3KBP1;FAF2;OLA1;GLIPR2;GUK1;GNPNAT1;DLAT;ANKRD6;PRMT6;PRMT5;MANBA;PRMT7;STRBP;LINC00173;PRMT3;RPUSD4;BBS10;POC5;B3GNT7;BBS12;RPUSD1;FRG1;RPUSD3;B3GNT4;FASTKD5;WAC;STRAP;B3GNT2;ALDOC;SGK3;KPTN;ALDOA;UMPS;SGK1;LINC00167;MYCBP;SLC20A2;RPS10-NUDT3;AKAP8;AKAP7;AKAP2;AKAP1;FAM184B;SHOC2;MPZL3;FAH;PDXDC2P;TOMM7;FAU;TOMM6;TJP2;POGK;PMS2P4;ARID4A;CIB2;ARID4B;CIB1;MANEA;TMEM143;FBL;NUSAP1;PDE8A;TMEM14B;TBCCD1;ANGEL2;PAM16;CGRRF1;TMEM131;TMEM134;TMEM135;TBL1XR1;RGS9BP;TMEM138;RPL7L1;FAM185A;PMS2P3;ELMO2;PMS2P1;RELL2;STAM2;PDE9A;ATP6V1A;H6PD;DNAJC24;DNAJC25;DNAJC27;NID2;DNAJC28;SEL1L3;SDCBP;FAM188A;TMEM125;TMEM127;PODXL;TMEM129;DNAJC21;ATP6V1H;FOPNL;ZC3H13;ATP6V1D;ZC3H15;ATP6V1F;DNAJC19;HSPA9;HSPA4;EPHX2;PTCH2;EPHX1;DNAJC11;EPHX3;DNAJC13;DNAJC17;DNAJC18;NFKBIA;DLG2;TMEM116;DLG4;FES;DLG5;TMEM117;DNAJC10;POC1B-GALNT4;CLASRP;NFKBIB;MCTP1;FRMD6-AS1;ELAVL1;ELAVL3;DHTKD1;SGSH;POLB;TMEM101;TMEM104;ZC3H7A;ALDH2;ZC3H7B;ENOSF1;NFKBIZ;PDE4B;PDE4A;POLI;POLK;GUSB;POLE;HIBCH;POLH;LATS1;LATS2;EHHADH;RNF207;CHMP3;PDE5A;CHMP6;ECT2L;FAN1;CHMP5;RGS17;POLDIP2;POMP;DBF4B;STRN3;HSPD1;PALMD;NRIP2;NRIP1;CLASP1;APOC1P1;CLASP2;PTCD3;POLQ;ATE1;PTCD1;PTCD2;SGTB;POLM;SGTA;ZFC3H1;DTNBP1;LCA5;ARID3B;HSPE1;MEIS2;SH3YL1;RGS10;PDE7A;ATF1;ATF2;POP7;POP1;ATP5C1;ACCS;F11R;NOC2L;LOC642846;NDST2;LOC389641;ATG3;ENDOG;HDGFRP3;FRS2;FRS3;CD2AP;C19ORF60;RABL3;THAP7-AS1;FAR1;CCDC169-SOHLH2;ATF7;LOC100131496;ATF5;CDCA2;CDCA3;CDCA4;CDCA5;C12ORF60;CDCA8;C12ORF66;C12ORF65;CIAO1;EPB41L5;EPB41L2;LOC100507053;C19ORF35;PIP5K1B;ATG7;ATG5;FUCA2;LOC642852;MAGOHB;VANGL1;VANGL2;QARS;FASN;C19ORF47;C19ORF44;C19ORF48;ACHE;MTMR10;MTMR12;MTMR11;C12ORF43;SMPD3;SMPD2;CHAF1B;ATIC;SMPD4;SMPD1;TCP11L1;TCP11L2;NINL;LIN52;SPHK1;FOS;SLC7A5;SLC7A6;SLC7A8;C19ORF25;LOC100268168;NUP62CL;SAMD8;ELOF1;WRB;NIP7;ATL2;DLST;NOC4L;SLC7A1;SLC7A3;FAM201A;CNPY4;MFN1;MFN2;FPGT-TNNI3K;SAMD1;P4HTM;TRAPPC10;C20ORF194;WTIP;C20ORF196;FAM200B;RABIF;TTC30B;WT1;SLMAP;YPEL5;EBAG9;YPEL3;LIMS1;YPEL2;SLC27A1;PLOD3;PLOD2;HHAT;RAD21L1;FST;CNPY2;CDC25A;ATXN2L;TPST2;ACLY;TPST1;IL6ST;SLC27A3;SLC27A4;FTO;SHC4;SHC2;SHC1;FAM206A;LOC652276;LIN7C;LIN7B;CORO1A;CORO1B;HSP90B1;C1ORF228;EIF1AD;EIF4EBP1;EIF4EBP3;FUK;C1ORF220;CORO2A;NDC80;DMXL1;TSPY26P;ACO2;NIT1;SHBG;NIT2;MCFD2;LRGUK;FAM208B;FAM208A;TSPAN12;HHEX;C6ORF226;ACP2;CEP290;ACP1;UBE2F-SCLY;EIF5B;APAF1;COMMD10;FAM207A;TMBIM4;TMBIM1;TMBIM6;FXN;PBXIP1;RCHY1;TSPAN33;CDC42;TGIF2-C20ORF24;CDC45;KCTD20;KCTD21;ATXN1L;C6ORF203;EIF4H;FYN;FSD1;EIF4B;MARCKSL1;CIZ1;CDC5L;SYT14;TTC39B;MCM3AP;TSPAN14;EIF3M;TSPAN13;EIF3K;EIF3I;TSPAN17;EIF3J;EIF3G;FSBP;EIF3E;ATXN10;RECK;EIF3D;EIF3A;EIF3B;LTV1;SMARCAL1;NUDT2;NUDT5;NUDT6;IL27RA;CDC23;CDC26;PPAT;CDC27;PIEZO2;PIEZO1;EIF2D;EPC2;MFSD2B;EIF2A;MFSD2A;ATP6V1G1;MFSD12;CDC40;MFSD10;KCTD10;PPA1;CDC37;KCTD13;KCTD11;TRIB3;TRIB1;KCTD15;FBF1;LPAR2;LPAR4;OMA1;MBTD1;PPCS;ANKRD20A5P;CEP192;ATP6V1C1;ATP6V1C2;STAT5A;STAT5B;OSGIN1;BSDC1;RAB27A;IFFO2;NTAN1;BMS1P4;AIMP1;AIMP2;ALDH6A1;UBAC2-AS1;CDC16;IGSF9B;SLC2A4RG;SUGP2;SUGP1;DHRS12;DHRS13;DHRS11;SNORA14B;WT1-AS;WFDC1;WFDC2;RAB22A;B3GNTL1;AKAP13;AKAP10;AKAP11;EPG5;PBRM1;GAA;SYN3;SYN2;GAK;GAN;ZADH2;DMC1;PABPC1;SYNC;SNORA16A;TAGLN;RELA;RELB;DFNB59;RELN;MGAT3;MGAT2;RELT;PNPLA7;GCA;VEGFB;ZFP91-CNTF;NUDT9;SH3RF2;NUDT7;NUDT8;HNRNPA2B1;PNPLA3;CCNYL1;PNPLA6;SRP19;ZFAND4;UBE3C;ZFAND6;UBE3A;ZFAND1;UBE3B;GEN1;IL4R;UBE4B;SCNN1G;SHQ1;SHPK;PPIF;ANKS6;HHIPL1;PPIH;PPIG;RPP25;PPIB;PPIA;PPID;SIDT2;CACNA1B;CACNA1A;HIGD1A;TMEM240;TMEM241;CACNA1H;TMEM242;CACNA1G;SYCE2;SNTG2;PRR5-ARHGAP8;DHRS7B;UBE2F;SYT2;TFAP2E;UBE2C;RPP40;HIGD2B;TJAP1;MANBAL;GGN;HIGD2A;TMEM232;UBE2W;TMEM234;CCPG1;TMEM237;BHLHE40;UBE2N;MXD1;MXD3;FBN1;PHTF2;CUEDC2;NGLY1;ADAR;PHTF1;TMEM220;GHR;ADAL;TMEM223;RASGEF1A;DACT2;DACT3;GET4;SNTA1;TGIF1;TGIF2;EPN1;TMEM214;DPPA4;RER1;SETBP1;TMEM216;TMEM217;ATP6V1B2;TMEM219;AGPAT5;ANKS3;RAP1GDS1;AGPAT2;AGPAT3;GK5;C19ORF70;MKNK1;TMEM206;C19ORF73;MAN1C1;TMEM209;RPP14;ARFGEF1;ATF7IP;ARFGEF2;SSRP1;SLC50A1;KRAS;SUGT1;SNTB1;ANKLE2;ANKLE1;EMBP1;EPRS;GLS;CDK5RAP1;AP1S2;AP1S1;AP1S3;CDK5RAP3;CDK5RAP2;REV1;SCRIB;TMX2-CTNND1;GTPBP4;PPIEL;ANAPC13;SEH1L;ANAPC16;NAIF1;TPTE2P1;XPC;RPS4Y1;GNS;ANAPC10;ADH5;ANAPC11;LDHB;PCDHA1;LDHD;PCDHA5;PCDHA9;HMOX2;BARD1;GRTP1;SNAI3;IRF2BP1;FOSL2;FOSL1;ADI1;TOLLIP;PPT1;SNAI1;MMS19;GMEB1;GMEB2;YJEFN3;ARPC1B;ARPC1A;TIMP4;TEAD2;TEAD3;TEAD4;SHPRH;SMAD5-AS1;LOC148709;NUTF2;TERF1;TERF2;GCHFR;TAF6L;FAM210A;NCOR1;AEBP2;GRN;CDC123;SGMS1;TIMM9;NDUFA4L2;SGMS2;FAM214B;FAM214A;FAM213B;TP53TG1;ORAOV1;YTHDF1;GSN;YTHDF3;GSS;GSR;SYNJ2BP;SCAF1;SCAF4;SMOC2;FAM212B;FAM212A;TMEM39B;NUCB2;RAB3B;OXNAD1;TXNL4B;RAB3A;ANKRD13D;PLXND1;AUP1;CDC14A;CDC14B;PROSC;SLC39A9;SALL4;SLC39A8;TXNL4A;SNRNP35;SLC39A1;PCDHAC2;SLC39A3;PCDHAC1;RARS2;RAB2B;CSNK1G3;SUPT16H;SNRPN;CEP135;VRK2;VRK3;TLE6;HIC2;RAB30;ILF3;RAB31;RAB37;RAB34;DMWD;MYLK-AS1;RAB35;AAGAB;SNRPE;SNRPF;SNRNP25;SNRPC;CSNK1G2;SNRPB;CSNK1G1;CEP104;SLC26A2;RAB5C;FAM114A2;TTC21B;AP1M2;EIF2B5;EIF2B3;RAB4B;EIF2B2;LPP-AS2;SEC16A;MAFG-AS1;M6PR;SCRT1;LRFN2;SLC7A6OS;LRFN4;PLEKHM2;CSPG4;RAB5A;PLEKHM3;SLC26A6;PLEKHF1;WDR1;ADPGK;WDR3;WDR4;SNRNP70;PIP5KL1;SCRN2;TLK2;WDR7;EIF2B1;TTC23L;PLEKHG3;RFC3;ADSL;RFC4;RFC1;RFC2;PLEKHG6;TFDP1;TFDP2;PLEKHH3;MTFP1;HERC2P3;HERC2P2;ARPC4-TTLL3;FBXL20;RAB21;SELENBP1;RAB20;MSTO1;RAB26;RAB23;RAB28;RFFL;SEC11A;PLEKHH1;RNGTT;CEP152;FBXL17;FBXL18;FBXL13;FBXL12;P2RX6;SNRNP40;P2RX5;P2RX4;VAPA;PSAT1;RAB15;KIAA0586;RAB18;TLL2;SNRNP48;PPIL3;PPIL4;TNRC6A;PPIL6;TNRC6B;PANK3;TRAF3IP2;PANK1;FCF1;CISD2;MIR663A;CISD3;ZNF204P;RPL18A;PPP2R1B;RPL36AL;LONP1;DZIP1L;LONP2;KAT8;KAT7;SEPHS1;SIL1;IL15RA;ATP6V0E1;ESCO1;AP1B1;KRT8;FLT3LG;AP1AR;MAPK8IP3;MAPK8IP1;C10ORF111;SIK1;SIK2;TLN1;ATP6V0D1;SPTBN4;FUT10;HTATSF1;MYL12A;MYL12B;LOC100126784;DND1;TP53BP2;ATP6V0A2;TNRC18;ATP6V0A1;SETDB1;SETDB2;PYCR2;VASN;C10ORF131;LOC81691;FUBP3;SIM2;CD320;TOP2A;COL18A1;GFM1;HIP1;GFM2;ZFAND2B;CITED4;NKAP;LOC285074;SH3PXD2A;SH3PXD2B;RALGPS1;GABPA;RAB8A;RALGPS2;TOP3B;PSENEN;VAV3;RENBP;VAV2;CDCP1;ALDH5A1;CD302;TLR5;TLR3;VGLL3;RAB7A;RFNG;ZNF8;NKD1;ZNF7;PSMC3IP;KIAA0513;LIMA1;HIRA;KIAA1841;C10ORF107;SPTSSB;SPTSSA;APBB3;HDX;SH3BGR;MYEF2;FAM189A1;SORBS2;RAB11A;RAB11B;ENO1-AS1;CAPZA1;RAB9A;FAIM2;TATDN3;TATDN1;COTL1;TRAPPC12;TRAPPC11;TMEM38A;NANOS1;SZT2;TRAPPC2L;HGF;SHISA5;SHISA4;ALG13;ANXA11;ALG12;ALG11;PCDHA13;C2ORF15;PRPF4;PRPF6;FANCD2;HGS;PRPF3;HRASLS5;EFNA5;FBLN2;EFNA4;TRHDE;SCUBE2;SCUBE1;RPRD1B;RPRD1A;POU2F1;RHBDD2;RHBDD1;EIF2S2;CRLS1;EIF2S1;EFNA1;SEPSECS;EIF2S3;PI4KA;MAP6D1;PI4KB;DYNLRB1;AVEN;C2ORF42;MEGF10;MEGF11;SOWAHC;SOWAHD;ATP5G3;HAPLN3;ATP5G2;PPP2R5E;MCF2L;RNU4ATAC;AKTIP;RHBDF2;AXIN1;PPP2R5B;PPP2R5A;H2AFV;PPP2R5C;ATP5F1;DNM2;CETN4P;DNM3;TRAPPC6A;RASA3;RASA4;RASA1;RASA2;RFT1;DNLZ;SKIV2L2;STOML2;C2ORF69;ETFDH;RASD2;MAPK9;C17ORF107;MAPK7;PPP2R3C;LEPROTL1;MAPK6;MAPK3;C2ORF76;QPCTL;LIMK2;LIMK1;PPP2R3A;TDRKH;C5ORF22;SNORA6;C5ORF24;PGAP2;SNORA9;PGAP3;GHITM;MYLK;LSM10;EPB41L4A-AS1;ZNF826P;XYLB;C5ORF15;RFX3;RFX1;HDHD2;HDHD3;SEPT7P2;RFX7;UQCRC1;UQCRC2;HPD;HPN;C5ORF49;NCAPG;SLC30A10;GIGYF2;CYB5R1;HSD11B2;CYB5R3;MYO6;RHBDL3;RHBDL1;C5ORF42;MYH7B;PRRT3;C5ORF34;EXOC6B;C20ORF24;SNUPN;LYPD6B;SNORD2;GPR19;LRRC34;GPR21;HSPB11;LETM2;CGNL1;UPF2;LRRC47;LRRC45;C5ORF56;PGAM1;LRRC49;MYOF;PGAM2;LRRC40;TMC7;PTH2R;MANEAL;TMC5;PTGR2;LRRC41;LRRC42;PGAM5;VAMP4;C5ORF51;VAMP5;LYPLAL1;VAMP3;KANK2;KANK1;TMF1;PELI3;HTT;AXDND1;PTGS1;GGA2;GGA1;EXTL2;EXTL1;MIR1538;TCOF1;LOC220729;MICALL1;MICALL2;LEO1;ANO10;RNASEK-C17ORF49;RABAC1;EXTL3;YKT6;SRSF11;LRRC23;LRRC24;SMAGP;LRRC27;LRRC20;BYSL;LETM1;RPL22L1;HSD17B7P2;GPR63;GPR62;YY1;RUVBL2;KIAA0895;RUVBL1;LEPR;EPM2A;SH3GLB1;AGTPBP1;ANAPC7;AKR1E2;GPR75;MYT1;SLC9B1;SAP30;FTSJ3;SLC9A2;LOC100131655;OLFM2;SLC9A5;TXLNA;MAPKAPK3;SLC9A7;FRMD8;SLC9A8;MRTO4;ANAPC4;MAPKAPK5;SNRNP200;ANAPC1;LRRC58;LRRC57;UBFD1;HYI;SLC38A9;SLC38A3;LRRC61;NFKB1;LY75-CD302;NFKB2;GGCT;GNL3L;UBLCP1;GGCX;NFE2L3;NFE2L1;SLC25A1;CALR3;SLC25A3;LECT1;LOC100287015;ATP7B;ERC1;UPP1;ERC2;CTNNBL1;DDOST;PPM1B;SLC25A5;SLC25A4;SEC22A;SEC22C;GTF3C1;GTF3C2;RUSC1-AS1;SEC23A;GTF3C4;GTF3C5;PPM1L;GTF3C6;PRCC;PPM1H;PRCP;PPM1E;PPM1F;PPM1G;TP53INP2;SH3BP2;BEND3;SAP18;LRRC8D;D2HGDH;LRRC8A;LRRC8B;SH2B3;ATP9B;ATP9A;SH2B1;BEND6;CYB5B;SLC12A2;CYB5A;SEC24B;SLC12A4;SEC24A;MBOAT7;NICN1;PRRX2;ERAP1;LYSMD2;MBOAT1;MBOAT2;RPL23A;LYSMD3;TPD52L1;TPD52L2;ATOX1;USH1G;PRC1;TTTY14;TTTY15;SEC24D;SMAP2;SEC24C;SMAP1;AHCYL2;TMEM41A;PLEKHB2;TMEM41B;PREP;JMJD1C;IFI30;CYB5D2;CCAR1;CYB5D1;RASSF1;RASSF3;RASSF4;TMEM56-RWDD3;SLC12A7;SLC12A8;SLC12A9;PAQR6;PAQR5;PAQR3;IMP4;EREG;C7ORF49;PPP1R3F;STX1B;PPP1R3D;CD2BP2;PREB;UPRT;STX1A;ATP5S;L3MBTL1;PPP1R37;PPP1R35;ATP5J;C7ORF57;ATP5H;BRCC3;ATP5O;ATP5L;ZMPSTE24;PGBD2;C7ORF50;TSPAN9;ERI1;TSPAN6;ERI2;ATP5D;ERI3;TSPAN4;PPP1R26;XRCC6;XRCC4;XRCC5;PPP1R21;XRCC2;XRCC3;RASSF8;XRCC1;ERAL1;LOC154761;RPL27A;PAF1;ANKRD18B;ANKRD18A;KIAA0825;INTS12;INTS10;KIF14;SECTM1;AKR1B1;MIA3;AP2A1;KIF11;IDE;BRCA1;BRCA2;KIF17;AP2A2;KIF15;ARIH2;QSOX1;KIF1B;KIF1A;QSOX2;NDEL1;VKORC1;GRIPAP1;ZFR;AKR1A1;FLJ10038;KIF24;SORCS1;ZFY;ZFX;KIF27;AJAP1;CFL1P1;STX12;TMPRSS5;STX18;TMPRSS2;XIAP;DERL2;TXLNG;C7ORF13;PRKX;EXOSC7;EXOSC6;EXOSC5;PAK1;PRKY;EXOSC9;EXOSC8;PAK6;EXOSC3;EXOSC2;PAK2;EXOSC1;PAK4;TSNAX;PLEKHA2;RFTN1;C7ORF26;PLEKHA5;MIB2;C7ORF25;PLEKHA3;PLEKHA7;PLEKHA8;MIB1;DPY19L1;DPY19L3;DPY19L4;STK17A;STK17B;NPHP3-AS1;FHOD3;ERCC6L;FHOD1;WWC1;WWC2;KNDC1;WWTR1-AS1;RGS5;PPME1;KIF5C;KHSRP;RGS6;RGS7;G6PD;SSU72;ERN1;DOK1;PLA2G16;TMX4;DOK4;TMX2;DOK6;MASP1;MZF1;INO80B-WBP1;LOC441242;PSMD10;TMED10;PSMD11;PSMD14;PSMD13;YTHDC2;SEL1L;PSEN1;FUT2;MCHR1;CALCR;KIF3B;CALD1;DEAF1;FUT9;ISOC1;NPHP3;CAMTA1;NPHP4;ISOC2;FDPS;PHF12;PHF11;DOLK;PAN2;PAN3;KIF4A;PHF14;PHF13;PHF19;PRR5;SNED1;GSK3A;PRR7;MAST4;PRKCSH;MAST2;ILK;TRIAP1;PPP1R9A;AFF4;AFF1;TMEM191C;TMEM191B;C7ORF73;TIMM17B;CNPPD1;HSDL2;HSDL1;NCBP1;NCBP2;MASTL;C12ORF4;LMBRD1;LMBRD2;ZP3;PAOX;TMEM45A;SEPT5-GP1BB;PARG;CLN8;SAMHD1;CLN6;PARL;AURKA;CLN5;ATOH7;CLN3;CLMP;MAT2A;KTN1-AS1;PDLIM5;PDLIM4;SMNDC1;MBTPS1;MIIP;U2SURP;MAPK11;R3HDM4;CHPT1;R3HDM1;CLPB;IPP;CHKB-CPT1B;NUDT16P1;FDXR;DIP2A;DIP2C;DUS4L;EARS2;PRIMA1;ISY1-RAB43;ACOT9;ACOT8;UNC13A;ACOT7;LOC389765;CD3EAP;PASK;SYTL2;DYNC1LI2;BIN3;BIN1;PRR19;PRR16;YME1L1;COMMD3-BMI1;PRR12;DUS3L;HOXB7;PRR14;PRR13;SYCP2L;MAPKAP1;HSPA4L;SKA3;SKA1;DNAJC25-GNG10;KIAA0319L;RREB1;S100A11;SIVA1;MTHFR;MAD2L1BP;MTHFS;INO80;FAM160A1;FAM160A2;NPLOC4;TRIP6;UNC119;RAD17;DUS1L;SERPINI1;CDC42SE2;CLTC;CLTB;LPCAT1;SRP54;CLTA;CYB561D2;ING5;ING2;TRIM7;CSRP2;ING3;CSRP1;TRIM5;SPIN1;AP3S2;AP3S1;SERPINB1;MIOS;HSBP1;ITPK1;SERPINB9;ARHGAP5-AS1;NUDT16L1;SERPINB8;SERPINB6;BACE1;ITPKC;INF2;ZNF833P;IVD;ITPKA;CTDP1;AHNAK;HSPA14;TM9SF4;TM9SF3;SRP72;WWOX;ADAT1;WWP1;GTF2H1;GTF2H3;GTF2H5;MZT1;ADAT3;ADAT2;KTN1;TM9SF1;RYBP;LPCAT4;LPCAT3;ZYX;CYB561;SEMA5A;GHDC;SEMA5B;ATP8A2;ATP8A1;CLSTN2;TUSC3;CLSTN3;CLSTN1;RTKN2;BZW2;BZW1;PYCARD;TUBB6;GYG1;STK32C;TPD52;TOR3A;SEMA6A;IGFBP4;MITF;GTF2F1;GTF2F2;C1ORF123;C1ORF122;RALGAPB;ADAM9;ADAM8;TNIK;ANKRD36B;METTL2B;SEMA7A;FECH;METTL2A;ITPR1;ITPR2;RASAL1;ITPR3;RASAL2;GTF2E1;GTF2E2;C1ORF112;RHOBTB1;C1ORF106;PITRM1;ATP8B3;ATP8B2;TNK2;CEP350;TOR1B;ADAP1;C1ORF101;RHEB;SERINC1;RAD9A;SERINC4;ANKRD33B;DAGLA;RNPEPL1;SYCP1;C1ORF174;METTL12;LOC100499484;METTL14;METTL13;OPA1;METTL10;OPA3;HYDIN;SLC37A4;METTL16;SLC37A3;METTL15;METTL18;ELAC2;ELAC1;PAPD4;RTN4RL2;NIPSNAP1;METTL23;METTL22;PAPD5;RPL37A;DAGLB;GTF2A2;UNC93B1;SEMA3A;SEMA3B;RPL36A;SEMA3E;SEMA3F;JAKMIP1;DPCD;AP3M2;AP3M1;P2RX5-TAX1BP3;CTNNAL1;SEMA4B;CDC42BPG;SEMA4C;ADRM1;MIR181A2HG;SEMA4F;TPCN2;TPCN1;RAD52;RAD50;RAD51;SH3D21;ESF1;CMAS;TP53RK;HSF2BP;ANTXR2;ANTXR1;CCT6B;SAP130;DPF2;CHAC2;CHAC1;PTGDS;SKP2;TNS3;SKP1;TIPIN;SACM1L;SLC11A2;BOLA1;BOLA3-AS1;CMBL;ZPBP;GBGT1;BOLA3;WDPCP;LLGL1;LLGL2;RWDD2A;HKR1;GYPC;MGST3;MGST1;MGST2;NMD3;PTDSS2;PTDSS1;SGPL1;PRRC1;MARC1;DPH3;PRKCDBP;DPH5;SRPK2;RPL39L;TMEM50A;INSR;TMEM50B;MEMO1;CCT6A;SESTD1;GKAP1;INVS;DAZAP2;HBS1L;RYR2;FEN1;RYR3;GYS1;EPB41L4B;ZMYM1;RPPH1;EPB41L4A;ZMYM2;ZMYM4;NKIRAS1;NKIRAS2;ZMYM5;ZMYM6;CAMLG;RHOG;NME4;AP3B1;TUBG1;UCHL3;IL17RC;RHOD;UCHL5;IL17RA;NME1;RAD51D;NME6;NME7;RHOV;DNASE1L2;RHOQ;DNASE1L1;OPRD1;TUBD1;UQCR11;UQCR10;RAD54B;PBLD;ANKMY2;RAD54L;LCMT2;LCMT1;RANBP2;SUZ12;RANBP1;RANBP3;C1GALT1;AP3D1;TUBE1;RSL1D1;SLMO2-ATP5E;B9D1;B9D2;STEAP3;GOLT1B;GOLT1A;ARHGAP44;SYDE2;SYDE1;ARHGAP42;LOC339529;PSPH;KCTD2;KCTD3;PDIA6;PDIA5;KCTD6;PDIA4;KCTD7;DPM1;KCTD8;KCTD9;DPM3;TIPRL;CMPK1;LRIF1;STEAP2;BTF3L4;ARHGAP19;ARHGAP18;ARHGAP17;SEZ6L2;NALCN;ARHGAP12;DPP3;ARHGAP22;PDZD4;DPP6;DPP7;DPP8;MAN2A1;DPP9;MYH14;RSPH10B2;PDZD7;SMAD2;SMAD4;SMAD3;ALYREF;IFT122;ARHGAP26;SMAD6;ARHGAP24;ESR2;TDRD3;ARHGAP31;TP53I3;DNMBP;JMY;EBPL;PAN3-AS1;MAN2C1;PSTK;PTGIS;URB2;OPRM1;TRNAU1AP;URB1;ARHGAP10;ITGB1BP1;TMEM55A;LOC100294362;MOSPD2;OPRL1;MTIF2;MTIF3;TOB2;UACA;NT5DC1;JPX;ERBB3;ERBB2;NT5DC3;LRIG1;ROMO1;S1PR2;LRIG2;RWDD3;RWDD4;NEGR1;NAP1L1;FMNL3;PIKFYVE;FMNL1;XPNPEP1;SSBP1;SSBP2;SSBP3;ITSN2;JRK;NUP107;IFT172;PWWP2B;ITSN1;TIPARP-AS1;ALKBH3;FAM110A;ZC3H12C;ALKBH4;KIAA1586;DPYSL5;DPYSL2;FGFR1OP2;ANKFY1;VSTM5;FNBP4;HEMK1;SAP30BP;CXADR;CACNA2D1;CACNA2D3;CACNA2D2;SPINT1;MTHFD1;MTHFD2;ASPHD1;FEZ1;TXNIP;TCEANC2;ASPHD2;MPPE1;LOC100506178;CLOCK;OPTN;PLBD2;SLBP;SAR1A;SAR1B;TEX22;LOC100630923;ZC3HAV1;PRPSAP1;LOH12CR2;HLCS;LTA4H;ATRIP;TOE1;JAG2;CREBBP;EIF2AK1;EIF2AK3;EIF2AK2;LNPEP;EIF2AK4;RPL17-C18ORF32;BTBD10;NMT2;CRYBB2P1;NCAPG2;SNX13;JRKL;NHSL2;JAK2;JAK3;JAK1;CHST8;DUSP4;IFT140;TEX10;DUSP6;TTC28-AS1;DUSP7;PLSCR1;SDHAF2;AGPS;CHST2;CHST3;PAFAH1B1;TP53I13;SNX32;SNX30;SNX31;FAM117B;FAM117A;SNX29;ATAD1;ATAD2;SNX24;APEX2;SNX22;DCBLD2;MYBBP1A;CCDC9;SNX17;APEX1;SNX14;CCDC6;NCAPD2;CIAPIN1;CCDC3;NCAPD3;LGR6;LGR4;TMEM167A;LAPTM4B;LAPTM4A;EFEMP2;UROD;TOM1;CTNNBIP1;ATP11B;ATP11A;FAM118B;SRSF2;SRSF4;SRSF6;SRSF7;ARL8A;SRSF9;UQCRB;CREBL2;UAP1;UQCRH;KIAA1524;AMDHD2;KIAA1522;AP4S1;KDSR;IP6K1;SAC3D1;UROS;UCKL1;UQCRQ;NOXA1;CLPTM1L;TRIM71;UFD1L;LOC645513;ECE1;ETFA;ETFB;ECE2;C10ORF25;AP4M1;TRIM62;GRID2;TNFRSF19;ARFGAP3;TNFRSF1B;ARFGAP1;PCCA;PCCB;ZNF878;TRIM58;TRIM59;ETF1;DCTPP1;TNFRSF21;TRIM56;HM13;SRBD1;UBQLN1;E2F1;TRIM47;E2F5;UBQLN4;E2F7;TRIM45;E2F8;SEPT10;TXNL1;CABLES1;KIAA0232;EFR3B;HCRTR1;OCIAD1;TRIM35;TRIM37;ZNF853;TRIM33;ZNF850;RFESD;ECI1;C9ORF142;ECI2;ICAM5;IKZF1;IKZF4;IKZF5;EFR3A;KDR;TRIM25;ARL16;TRIM23;C9ORF135;GIN1;ARL15;ECH1;TMEM170A;LOC646762;SNHG15;SNHG11;SNHG10;ARHGAP19-SLIT1;TRIM14;RIN3;RIN1;TP53;TMEM63A;GIPR;C9ORF163;LOC153684;ACTR3B;MED12L;TTBK2;ACTR3C;ANKRD18DP;SYNGR2;HLTF;MIR4322;C9ORF172;B4GALNT3;DECR2;B4GALNT4;DECR1;PCK2;HARS2;PTK2;MED13L;POLA1;POLA2;PTK7;NDUFAF4;NDUFAF3;NDUFAF1;TP73;MON1B;SPAG16;HIBADH;GRIK3;AP4E1;GRIK1;LOC100129518;COX7C;KHK;PTMS;PPP3CA;ACTR1A;PPP3CB;ACTR1B;PPP3CC;PCLO;UIMC1;MCF2L2;ATPAF2;TOX4;TOX3;ARHGEF9;SLTM;KIT;ARHGEF3;ARHGEF1;ARHGEF7;PTMA;ATPAF1;AHCY;KIAA1324L;COX5B;COX5A;C9ORF129;PCNP;SLX4;ORMDL2;ORMDL3;SPRYD3;SPRYD4;ORMDL1;MIR301B;KAZALD1;C9ORF116;GRIN1;YIF1B;RIT1;RIT2;SGSM3;SGSM2;NDUFAB1;ACTR10;NUP188;PRDM4;PRDM5;PRDM1;CELSR1;GRIP1;GNPTAB;FAM3A;FAM3C;PTRF;TMOD1;PCID2;MMGT1;FBXW11;TMOD4;TMOD3;TMOD2;TTC7B;TTC7A;SLFN12;COX19;LOC339874;TSG101;NDUFB10;COX16;NDUFB11;COX15;UBA6;COX18;COX17;TIMM50;CNN3;COX11;CNTLN;CNTN5;SUGT1P3;PCIF1;NUP153;TIMM44;AP4B1;AHI1;CNTN1;CNTN2;UBA1;RNF103-CHMP3;TTC25;TTC26;SWSAP1;TNFAIP8;TNFAIP3;PCTP;TNFAIP1;ZNF670-ZNF695;USE1;TTC27;LTB4R;TTC28;LYL1;ACOXL;MKL2;TTC37;TTC34;MKKS;GUSBP1;GUSBP2;TTC32;NUP133;TTC33;TTC31;MKL1;SHROOM2;C4ORF46;SHROOM1;ETV3;SYNGR4;ETV4;SHROOM4;ETV5;ACOX1;ACOX3;SFSWAP;C4ORF36;SLC3A2;C4ORF32;NT5C2;C4ORF33;CYTH3;CAND2;POLD4;CAND1;BNIP2;TRDMT1;TTC14;TIMM8B;TIMM8A;TTC12;NIPSNAP3A;URGCP;SDHAP1;TTC19;USF2;SDHAP2;USF1;TTC17;ERCC3;COL7A1;POLE3;ERCC2;ERCC5;PI4K2B;WIPF1;WIPF2;WIPF3;MRGPRF;WDR86;SMC6;FAM86FP;WDR89;C14ORF166;WDR87;SMC2;CNST;WDR92;ZMIZ2;NAMPT;SBDSP1;NUP214;RSPH6A;C14ORF159;NUP210;WDR74;WDR75;ARMC7;ARMC8;FAM86EP;WDR77;HCFC1;ARMC2;DEPDC1B;WDR81;ARMC5;ARMC6;PARD3;HMBS;ARMC4;LIPT2;NUP205;WDR61;WDR62;BCL10;ARPP19;FAM86HP;WDR66;PLAC9;FAM124A;LOC100128164;MIR210;POM121C;LOC100506083;BLOC1S2;BLOC1S3;LHPP;NDFIP2;WDR59;WDR53;C14ORF178;WDR55;POU6F1;XKR8;XKR9;ARL2BP;WDR60;WDR5B;XKR4;XKR6;SMG1;WDR48;WDR41;SMG9;WDR45;SMG7;SMG8;LYST;FAM127B;WDR43;WDR44;SMG6;UBL7;WDR38;HELLS;WDR36;WDR37;TPI1;FAM126B;WDR34;WDR35;FAM126A;WDR33;KIFC2;KIFC3;WDR27;WDR25;WDR26;C1QTNF9B-AS1;USO1;FAM129A;WDR20;ADCY2;ADCY1;SPTY2D1;ADCY6;FGD1;ARFRP1;FGD6;PPP1R7;UBN2;PPP1R8;UBN1;ASPDH;SLC17A5;PCGF6;RSPH4A;PCGF5;TPK1;SYVN1;WDR12;WDR13;WDR11;FDX1L;PHF5A;VMA21;JKAMP;PCYOX1L;N6AMT1;TPMT;TMEM179B;UBP1;FGF2;IPO7;PARK2;EDC3;EDC4;RIMS2;NPEPPS;RIMS1;RIMS4;IPO9;SLC26A11;IFNAR2;USP8;USP7;USP5;USP4;TPM2;SWAP70;IPMK;USP2;TPM1;DYRK1A;THOC1;CHD1L;THOC2;THOC5;THOC7;PYGO2;ZNF799;IFNAR1;ZNF793;IPPK;RTN4R;ZNF791;FAM149B1;GLT8D1;UBR4;SLC38A10;SLC38A11;UBR2;HMMR;UBR1;ORC5;ORC4;ORC6;FGGY;ORC1;UBR7;ORC3;UBR5;ORC2;ZNF788;ZNF787;TPPP;ZNF786;ZNF785;ZNF784;DRD4;ZNF783;FANCI;UVRAG;AKIRIN1;OSBPL6;FANCM;OSBPL3;OSBPL2;SLC4A11;FANCC;FANCB;FANCE;LOC389906;FANCG;FANCF;DAB1;TPP1;LHX4;MAP3K13;MAP3K14;ZNF774;MAP3K11;DDX11L2;MAP3K12;ZNF770;UFSP2;KIAA0100;MIR320A;ZNF768;PHACTR1;ZNF765;ZNF764;KIAA1429;PAAF1;COA5;PLA2G12A;CTDSPL;ARL2-SNX15;COBL;EDF1;WIPI1;WIPI2;SMC1A;TIRAP;ZNF75A;DNAJC3;DNAJC1;NOA1;DNAJC5;MIR4530;PCNA-AS1;LCORL;PLAG1;NOD1;PDHB;COCH;DNAJB2;ZNF749;MIR4523;DNAJB4;ZNF747;DNAJB9;RPL32P3;HCG11;SMOX;RPRD2;DNAJA1;MFAP4;ZNF738;MFAP3;MIR4515;DNAJA2;DRG1;DRG2;TPT1;IFITM3;VEZT;TMEM183A;IFIT3;PDCD2L;HS6ST3;MIR4469;ZNF846;ZNF844;PDK3;ZNF843;HMCN1;MIR4466;RPS10;RPS13;PDK1;RPS12;SNORD58B;SRRM3;PDHX;COG8;COG7;ARRDC1;COG5;ARRDC2;COG4;COG3;COG2;COG1;SRRM1;TIAM1;NEIL3;WBSCR17;MTHFD2L;ZNF830;STXBP3;STXBP4;LIAS;RPAP1;RPAP2;RPAP3;SCFD1;CHTF8;WBSCR27;PDCD11;PDCD10;MIR4449;CSTF1;WBSCR22;MLEC;STXBP5;STXBP6;TMEM184C;TMEM184B;PARVA;TRERF1;RPS26;SMU1;TPX2;RPS25;RPS28;ZNF816;RPS29;ADCK1;ZNF813;ADCK5;RPS20;DCP1A;RPS21;DCP1B;RPS23;RPAIN;HMX3;AHCTF1;ZCCHC11;ZCCHC10;C2CD3;C2CD2;ZCCHC17;ZCCHC14;COIL;ZNF808;C1QBP;UBXN8;MIR3178;ZNF800;UBXN7;UBXN6;ZCCHC24;PARP3;PARP4;STRADA;PARP2;STRADB;ZDHHC12;PPHLN1;ZDHHC16;ZDHHC17;ZDHHC14;RNU6ATAC;VWA1;C9ORF3;AIDA;MATN2;ZDHHC20;NOL7;GDPD2;ZDHHC24;NOL8;NOL9;VWCE;GDPD5;NOL6;ZDHHC18;CHRAC1;EGFLAM;PDPR;MTHFD1L;PURG;GINS2;MIR4470;AIG1;PDP1;MIR4479;F2RL1;MPHOSPH8;NDUFA13;NDUFA11;NDUFA12;ZWILCH;TAMM41;LZIC;COMT;DYX1C1-CCPG1;CCDC28B;CNDP2;CCDC28A;ARHGDIA;CPSF3L;RALBP1;LIG1;PUS1;LIG4;VWDE;ATP1B3;LIG3;CERCAM;MATR3;DAP3;MRPL45P2;COPA;MIR3193;STEAP1B;NOP2;LPP;TCTEX1D2;LOC440028;CDH23;PMAIP1;SPECC1;DARS;COQ9;COQ6;COQ5;COQ4;GRHPR;COQ3;TSGA10;COQ2;BLMH;BRWD1;MIR3184;COPE;SLC40A1;FAM86C1;RABEPK;LOC100506023;MFSD5;FAM86B2;TOP1MT;MFSD3;TOPBP1;MAPK1IP1L;HGSNAT;C14ORF119;FAM86B1;RPS3A;LSR;IQCD;LSS;IQCG;IQCH;SUPV3L1;FCHSD1;FCHSD2;RABEP1;RABEP2;THRAP3;COL6A2;ALDH1A2;AKT1S1;AKNAD1;CDH15;CDH18;PDXK;PDXP;FAM86DP;LIN9;LOC100507373;ALDH1B1;CHSY1;S100PBP;OPCML;PITHD1;USP6NL;LIPA;PREX2;ZDBF2;PREX1;SAMD14;NSDHL;SAMD15;MPRIP;SAMD10;STARD4;CSNK2A1;STARD7;STARD8;STARD9;DNTTIP2;SND1;SLC5A6;MIR564;CLNS1A;AKIP1;PADI2;MCM3AP-AS1;MTMR2;LXN;HS3ST3A1;RETSAT;MEAF6;AIRE;MTMR4;SLC5A3;OAZ3;HMGXB4;VTI1A;HMGXB3;PPARGC1A;VTI1B;B3GALNT2;LYN;HACE1;INCA1;ERLIN1;BBIP1;ERLIN2;SNF8;UCK2;UCK1;SASS6;STAG3L3;STAG3L2;STAG3L4;DIS3L;ATF7IP2;LITAF;HIST2H2AC;PQBP1;EEA1;FLVCR2;ELOVL1;NSUN4;RIPK2;NSUN2;NSUN3;NSUN7;ELOVL7;HIST2H2BF;SUMF2;HIST2H2BE;SUMF1;SLC29A4;SLC29A1;SLC29A3;SLC29A2;RPS27L;STYXL1;RECQL4;FSTL5;RECQL5;UCP2;C10ORF2;UTP6;ANKIB1;SLC16A1;SAMD4A;SAMD4B;GATAD2A;LYRM1;LYRM2;LYRM4;ZNF697;RPL23AP53;ZNF696;ZNF691;STK10;STK11;STK16;KPNA6;SLC16A6;SLC25A40;ZNF689;KPNA4;SLC25A42;SLC16A9;KPNA5;ZNF687;KPNA2;SLC25A44;SLC16A5;KPNA1;MYLIP;ZNF682;FOXP2;ACAP2;MAK;SLC7A5P1;RBM14-RBM4;ZNF675;DSC2;KPNB1;ZNF672;ZNF670;PEF1;MAX;TROAP;FOXO4;THADA;FOXO3;KRCC1;FHIT;ACAT2;ACAT1;NPAT;CLTCL1;ZNF668;MBP;ZNF664;SRD5A1;SRD5A3;FOXN2;MCC;CXCL12;STK24;STK25;ZNF653;ZNF652;MCU;POMT2;ARHGAP11A;ARHGAP11B;CELF1;POMT1;CELF6;FOXM1;FSD1L;CAPZB;MDK;SUMO3;SUMO2;IQUB;ME1;ZNF646;ME2;TNFSF12-TNFSF13;ZNF641;SLC25A16;SLC25A15;SLC25A18;NSMCE4A;SLC25A17;DBF4;NPC1;NPC2;ZNF639;SLC25A19;DSG2;SLC25A13;FOXK2;LOC646626;FOXK1;CKMT2;SLC25A29;SLC25A28;ZNF629;ZNF627;CDC37L1;ZNF624;ZNF623;SLC25A21;SLC25A20;ZNF621;SLC25A25;MMAA;MMAB;MGA;MERTK;TMPPE;SLC25A38;SLC25A39;ZNF618;ZNF616;SLC25A30;ZNF614;ZNF613;SLC25A32;ZNF611;SLC25A33;SLC25A35;CCT6P1;ZDHHC6;ZDHHC7;ZDHHC8;ZDHHC1;CCT6P3;ZDHHC3;ZDHHC4;OGFOD1;CHORDC1;ZNF721;PELO;SCAF11;ANKRD20A11P;NSMCE2;MIF;THAP2;THAP1;THAP4;GNPAT;THAP6;SFRP2;ZNF718;THAP5;THAP8;THAP7;ZNF714;THAP9;PCBP1-AS1;TAGLN2;CTXN1;C22ORF39;TMEM87A;TMEM87B;APH1A;SNX3;SNX4;ZNF708;DSN1;APH1B;ZNF706;ZNF701;SNX9;SNX8;SNX5;RBM10;CRADD;INTS1;INTS2;PILRB;SNW1;INTS5;INTS4;PEMT;INTS7;INTS6;RCOR3;INTS9;INTS8;RCOR2;RCOR1;FKBP11;SUV39H2;FKBP10;CCDC121;FKBP15;CCDC127;CCDC126;SUV39H1;CCDC124;PEPD;REV3L;ACADM;DIRC2;ACADS;ACAD8;CCDC110;CCDC115;ACAD9;CCDC113;MINK1;COMMD3;COMMD1;CCDC117;CSDE1;KXD1;STK40;CAPS2;SATB2;CCDC103;PVT1;HEATR1;IBA57;CCDC107;SERTAD3;SERTAD2;PERP;PES1;C22ORF23;HEATR3;C22ORF24;C22ORF29;NPM3;PPP1CA;PER2;FKBP1A;ALDH4A1;PER3;FKBP1B;ESYT2;CCDC167;ACAA2;CCDC169;MPI;CPOX;MIR1908;CYP46A1;CAPN7;CAPN5;ARHGEF40;ACAA1;CCDC157;WBP11;TANC1;CCDC151;CCDC150;HOMEZ;RBM8A;CCDC146;ACACA;LOC100288842;RAB4B-EGLN2;TAC3;C16ORF59;C16ORF58;LOC100288846;BCL9L;CCDC134;ARHGEF37;CCDC138;CCDC137;CCDC136;HMGA1;DSTN;MSN;HMGA2;ANKHD1;BMP6;OSTC;C16ORF46;TAB3;C16ORF45;TAB2;TAB1;LSM14B;RBM27;RBM25;RBM26;NAA40;LAMC3;HMGB2;PSIP1;HMGB3;LAMC2;LAMC1;SEC61A2;SEC61A1;BCL7A;CPT2;BCL7B;NPTN;LRRFIP2;LRRFIP1;RBM34;SULT4A1;ZNF385A;RBM33;ARHGEF11;UTP15;BCKDHA;ARHGEF10;NAA30;RBM14;ARHGEF12;DYNLT1;RBM18;ARHGEF16;BCKDHB;RBM19;ARHGEF18;PEX1;TCTE3;UTP18;PEX7;PEX3;MIR484;GORASP1;PEX5;IRF2;IRF7;BLVRB;NAA35;RBM20;SPOPL;NAA38;MVD;IRF6;BLVRA;IRF9;RBM22;LAMA5;RBM47;MVK;LAMA2;MVP;GOSR2;TAF9;GOSR1;LAMA3;HMGCR;HMGCL;RAB40B;DNPEP;MIR497;RAB40C;MARVELD2;MARVELD1;LOC100507250;BMS1;MARVELD3;RBM39;NAA10;LAMB2;LAMB1;SOD2;GOLPH3;GLB1;BRMS1L;TAF8;RBM42;FAM98B;FAM98A;TAF5;RBM45;TAF3;RBM43;TAF2;TAF1;TRIO;GUSBP11;DCAF8;DCAF5;DCAF4;MIR425;DCAF7;DCAF6;TPGS2;GLE1;CREB3L4;CREB3L1;MYB;PIP4K2A;PIP4K2C;JUNB;IAH1;NHLRC3;PIH1D1;C9ORF66;C9ORF64;C9ORF69;TYRO3;PIH1D2;FICD;SRCAP;C9ORF78;GLG1;PRDX3;PRDX5;PLCG2;CDK18;CDK19;FZD3;DNAH11;NSUN5P1;NSUN5P2;FZD4;FZD7;FZD6;RAB3IP;PA2G4;CIDECP;KIAA0391;PRDX6;C9ORF85;SLC6A6;LOC100128398;PPP5C;SLC6A8;SLC6A9;GIPC1;CDK13;CDK14;CDK16;TRMU;TGFB1I1;GLI1;PFAS;C16ORF71;C16ORF70;FAM102B;IMPA1;IMPA2;RIOK2;RIOK1;CEMP1;MSTO2P;C16ORF62;PLCB3;PLCB4;COL21A1;PLCB1;ZNF598;JDP2;ZNF596;HBEGF;ZNF595;ASAH1;ZNF592;FIGN;SSFA2;MIPOL1;C16ORF95;DTD1;ZNF586;ZNF584;FAM104A;LRPPRC;FAM71E1;MIR423;FIG4;RFWD2;RFWD3;TRMT6;ALMS1;SARM1;LAMTOR2;ZNF578;PLCD3;C16ORF86;ZNF577;LAMTOR3;ZNF576;C16ORF87;IRS1;YEATS4;IRS2;METRNL;BEST1;MACROD1;MACROD2;NBN;ZNF566;ZNF565;ZNF564;ZNF562;PNISR;SLC15A2;ENKUR;DISP1;DISP2;KIAA1614;STIM1;NCL;ZNF557;ZNF555;PHLDB3;GLYR1;GLO1;TARS;FAM109A;KRBA1;GLB1L3;STIP1;ZNF548;LOC100130691;ZNF544;SLC15A3;ZNF543;SLC15A4;KIAA0319;WDTC1;C18ORF8;GLMN;CYBRD1;DHCR24;MARCH7;MARCH6;MARCH5;MARCH4
H3K27ac Brain Anterior Caudate	3143/4689	0.00230968	0.00675272	0	0	1.10577	6.71275	ITSN2;NUP107;IFT172;ITSN1;PTPDC1;ALKBH3;FAM110D;DPYSL2;FGFR1OP2;FAM19A2;PWWP2A;PRKACA;PRKACB;FAM19A5;FNBP4;ZNF18;PRKAB2;CACNA2D2;ZNF10;LARS2;SCO1;FEZ2;TCEANC2;MPPE1;LOC100506178;CLOCK;SAR1B;LYPD3;ZNF23;ZNF25;ADAMTS10;HLCS;LTA4H;JUN;PRPF38A;NCAPH2;EIF2AK1;EIF2AK3;LARP7;BTBD10;SPAG5-AS1;DHFR;PKIB;NMT2;HYOU1;CRYBB2P1;ZNF43;SNX13;ZNF44;JRKL;SHF;MMP24;CASP10;ZNF41;JAK3;DUSP4;KCND1;DUSP1;IFT140;TEX10;TEX14;TTC28-AS1;TMEFF1;MMP16;RAPGEF1;GHRLOS;ADAM22;SNX32;FAM117B;HSPE1-MOB4;TP53I11;ATAD1;MBD3;ATAD5;MCRS1;APEX2;DCBLD2;SNX14;MITD1;PKN2;KCNG3;RASL11B;RIF1;PDCD7;TMEM167A;FBXO27;FBXO28;FBXO21;FBXO22;LAPTM4B;PTAR1;DKFZP434A062;FNTA;UROD;MAP3K7;MAP3K4;FBXW4;FBXW8;STX8;C21ORF59;KCNH8;FBXO17;ATP11B;FBXW2;PIAS2;MSH2;SMO;MSH3;SRSF6;BLM;UQCRB;UAP1;FBXO45;CCDC144B;RAP1A;KHDC1;KIAA1522;ZKSCAN2;AP4S1;KDSR;NOP14;SDF2L1;NEK4;API5;FBXO38;STYX;CSNK1G2-AS1;FBXO33;FBXO30;DRAP1;SON;LRCH3;HTR2B;DYSF;HTR2C;LOC645513;ETFA;ECE2;BICD1;BICD2;UNC80;KIAA1549;BOC;NEO1;TRIM66;BCAS3;VPS13D;VPS13B;ARFGAP3;PCCA;PCCB;ZNF878;BCAT1;DCTPP1;TRIM54;TNFRSF21;TRIM56;PRKAA1;PRKAA2;C1S;UHRF2;MALT1;SRR;UBQLN1;E2F2;DRAM2;E2F5;SLC36A4;LINC00115;NOP56;SEPT10;NOP58;SSB;MAP1LC3B2;EFR3B;CABLES2;ST7;OCIAD1;TRIM36;TRIM38;ZNF853;UNC79;ZNF850;CERK;ECI1;LGALSL;ICAM5;IKZF4;ICAM1;IKZF5;LOC100289511;TRIM24;KDR;ARL16;FBXO8;TRIM23;GIN1;ARL15;ECH1;MGC72080;LOC646762;CFDP1;PNLDC1;ARHGAP19-SLIT1;MTCP1;FLYWCH2;KCNQ5;AARS2;TMEM63B;DHX8;GIPR;MYCBP2;CWF19L2;LOC153684;ACTR3B;ZBTB4;TTBK2;HLTF;STK38L;KCNN2;MIR1292;NTNG1;BBS1;APOBEC3F;SLC10A7;IGF1;HARS2;PTK2;MED13L;NET1;BST2;FBXL8;POLA1;PEX5L;POLA2;ZBTB6;PTK7;CWF19L1;NDUFAF1;FBXL4;MON1B;SPAG16;HIBADH;AP4E1;TFB1M;COX7C;SYNCRIP;PCLO;KCNT2;UIMC1;RAC2;BBS9;SDF4;BBS7;MCF2L2;BBS4;ATPAF2;MRPS28;PCYT1B;MRPS27;MST1;AGTRAP;GAB3;PRPF40A;SYP;CTTNBP2NL;RNF144B;ARHGEF9;SLTM;PITPNM1;ARHGEF4;MICU1;PTMA;MRPS35;MRPS36;MRPS34;MRPS31;NEXN;MRPS30;PRICKLE1;COX5A;SH3BGRL;SLX4;DKFZP434I0714;RAE1;DYNC1I1;APTX;ETAA1;TFAP4;RIT2;KLHL8;SGSM2;NDUFAB1;RAD1;ACTR10;DENND5B;PRDM5;CELSR3;TXN2;PLAU;ZNF85;ENPP1;FAM3C;MMGT1;FBXW11;SDHD;SDHA;LOC400927;SDHB;DHDDS;SLFN12;ZNF90;ZNF91;PSPC1;ADAM12;TSG101;COX16;UBA6;NME1-NME2;GRK5;GRK4;LPXN;CNTLN;NUP155;SUGT1P3;CHCHD10;TIMM44;SDK1;AHI1;CNTN1;RNF103-CHMP3;FGF12;SDK2;TTC26;TNFAIP2;PCTP;TAZ;ZNF670-ZNF695;USE1;TTC28;IFT52;MYBL1;TTC37;NUP133;TTC31;MKL1;HUNK;C4ORF46;SYNGR4;EEF1D;CAT;SHANK3;RRN3;SFSWAP;C4ORF36;SLC3A2;TROVE2;POMZP3;C4ORF33;NWD1;CAND1;OXCT1;TGS1;DROSHA;MTA3;TTC14;TIMM8B;TIMM8A;TTC12;TPBG;SDHAP1;YY1AP1;USF1;WARS2;CD4;TEC;ERCC3;TEF;ERCC2;ERCC5;GALM;SLIRP;PI4K2B;WIPF2;SMC6;FAM86FP;WDR89;SMC4;WDR87;SMC2;ZSCAN30;KIAA1468;HOMER3;VPS35;SBDSP1;C14ORF159;VPS18;DNAAF1;CLEC11A;WDR75;FAM86EP;ARMC2;DEPDC1B;BCAM;ZSCAN22;PRKD1;RNF216P1;PLEKHA8P1;PRKDC;PRDM15;SDSL;PRDM10;FAM86HP;FAM124B;POM121C;NUP85;BLOC1S3;GAR1;ST3GAL3;FAM120AOS;PLK4;NDFIP2;NDFIP1;HOMER2;PLK1;WDR53;C14ORF178;WDR55;MEX3B;XKR9;DENND1B;SMG1;SETD2;SETD3;MOCS3;WDR41;CHM;WDR45;SMG8;FAM127B;SMG6;MCEE;RRP15;UBL7;DENND2C;HELLS;WDR36;MIR4659B;EXOC7;WDR34;WDR35;MTF2;EXOC4;GAS1;EXOC5;KIFC3;GAS5;GART;EXOC2;GAS7;FAM129A;ADCY3;SPTY2D1;WDR24;FGD1;FAM129C;FAM129B;ERMP1;RPS15A;UBN2;PPP1R8;SLC17A5;USP1;PCGF6;RSPH4A;WDR18;GATC;ELP3;ELP4;WDR12;SNCAIP;WDR13;FDX1L;OSTM1;NFIB;PCYOX1L;N6AMT1;FAM49B;TPMT;GTF2B;UBP1;LCLAT1;IPO7;FGF2;PARK2;THG1L;EDC3;PPP1CB;RIMS2;NPEPPS;PODNL1;SLC26A11;OIP5;PLS1;USP8;C8ORF59;MAP2K2;COL27A1;IPMK;THOC1;MIRLET7I;THOC2;FAM91A1;LEMD3;THOC7;TOM1L1;ZNF799;FKBP9;FKBP3;ZNF793;FAM149B1;GLT8D1;SLC38A11;UBR2;ORC5;ORC4;ORC1;UBR7;ORC3;TPR;ZNF788;TPPP;ZNF786;MAP2K7;DRD3;ZNF784;MAP2K6;FANCI;C8ORF37;OSBPL7;FANCA;FANCC;FANCE;FANCG;FANCF;BCL9;COPS5;COPS2;TPP2;ZNF776;MAP3K13;MAP3K11;DDX11L2;C8ORF34;ZNF771;ZC3H8;ZC3H6;MIR320A;MTO1;C8ORF82;ZNF765;TNPO1;C8ORF86;KIAA1429;TNPO3;ZNF761;PHACTR4;PLA2G12A;ARL2-SNX15;SMC1A;TSN;DNAJC1;ESPL1;NOA1;MCM3;ST20-MTHFS;MCM4;LCORL;ALDH9A1;HDAC4;CEBPA;CEBPB;PLAG1;VPS4B;TULP4;TTK;HDAC8;TTL;HDAC6;COCH;ABLIM2;HECTD1;ZNF749;DNAJB4;VPS54;HCG11;HN1L;SLC35A2;SLC35A1;SLC35A3;RPRD2;DNAJA1;ZNF738;DNAJA3;CTH;DNAJA2;ASXL2;DRG1;DRG2;CEBPZ;VPS45;IFITM3;SLC35B4;TMEM183A;WDSUB1;PITPNB;PDCD2L;HS6ST3;NFU1;ZNF846;ZNF845;DAG1;ZNF844;HMCN1;BTRC;PDK1;SNORD58C;ARRDC2;IFRD1;COG3;COG2;SRRM1;NIF3L1;WBSCR17;TWSG1;IL23A;UHRF1BP1;CAGE1;ZNF830;NEIL1;RTEL1;STXBP1;TXN;LIAS;RPAP2;CHTF8;WBSCR27;SLC35E2;SLC35E4;PARVA;TRERF1;PUM2;TPX2;RPS29;ADCK1;ZNF814;ADCK5;MPHOSPH10;RBAK;RPS2P32;DCP1B;ZCCHC11;C2CD3;SLC35F2;SLC35F5;GBE1;SLC35F1;RSF1;SIPA1L3;COIL;UBXN8;ZNF800;DGCR6L;TMED2;UBXN7;SEC61B;TMED5;ZYG11B;MIR4492;TMED8;PARP4;TYK2;PPHLN1;ZDHHC14;MATN2;SDCCAG3;C17ORF58;ZDHHC24;NOL8;NOL9;RBFA;NOL6;LOC647323;PDPR;MTHFD1L;TCEAL1;MIR3154;PURG;TM4SF18;SVIL;MTX2;FAM46C;NFYC;MTX3;SUSD1;AIG1;SPCS3;PRKRA;COPG2;NUPL2;FRA10AC1;NDUFA13;NDUFA12;ZWILCH;LZIC;CCDC28B;DOCK11;HELB;EME2;HIST1H2AE;HIST1H2AG;HIST1H2AM;HIST1H2AL;RALBP1;LIG1;HIST1H2AH;HIST1H2AK;VWDE;LIG3;ATP1B3;PUS7;TIMELESS;HIST1H2BH;HIST1H2BG;DAP3;ZCCHC8;MRPL45P2;ZCCHC7;COPB2;PMEL;ZCCHC6;C17ORF97;COPB1;CAMSAP1;ZMAT1;UBB;TCTEX1D2;TASP1;TCTEX1D4;PMAIP1;LONRF1;LONRF2;SPECC1;CPSF3;COQ9;COQ3;DIAPH2;DIAPH3;BLMH;GPSM1;ST7-OT4;THRB;FAM86C1;MFSD8;RBM3;MFSD7;LOC100506023;TOP1MT;LSR;OXSR1;DCK;IQCH;TMEM2;FCHSD2;RBL1;RABEP2;TMEM5;C14ORF37;CDH18;UBE2Q2P1;HIST1H2BN;HIST1H2BO;HIST1H2BI;LIN9;LOC100507373;ERICH1;ALDH1B1;POC1A;POC1B;PDSS1;HES1;BUB3;BUB1;HES4;RPS6KB1;RBMX;USP6NL;ZFYVE9;ZDBF2;NSDHL;SAMD15;ZFYVE27;TYW3;HPCAL1;GAPVD1;HSPG2;SCAMP2;EML4;EML6;ZFYVE16;PRKAR1A;ZFYVE19;CLNS1A;SNORA21;SNORA61;SNORA62;LOC148413;LXN;CEP85L;SLC5A3;MTMR7;HSPH1;RSU1;HMGXB3;EXPH5;B3GALNT2;MCTS1;EDEM3;HACE1;LRBA;EDEM2;ERLIN1;BBIP1;SNF8;PTRHD1;SETX;UCK2;SASS6;SNORA44;SNORA81;STAG3L4;DIS3L;ATF7IP2;HEXA;PQBP1;TUBA1C;NIPBL;FLVCR1;FLVCR2;APPL1;ELOVL1;SNORA70;ARG2;RIPK2;NSUN2;ACTL6A;NIPA1;NSUN6;NIPA2;SIRT1;HEXDC;HIST2H2BF;SUMF2;HIST2H2BE;SUMF1;SIRT3;SNORA68;GPRC5C;SNORA63;SNORA64;SLC29A2;FH;STAU1;STAU2;RPS27L;FSTL5;C11ORF49;CSMD2;UTP6;C11ORF65;SLC16A1;GK;STAT2;STAT3;ASPRV1;LYRM1;LYRM4;SERBP1;UBAP1;UBAP2;ZNF697;RPL23AP53;ZNF696;C11ORF57;PECR;CCNT2;CCNT1;UBE2D4;FAM13B;UBE2D3;HDDC3;SLC25A40;SLC25A42;KPNA5;KPNA2;KPNA3;C11ORF68;ZNF682;C11ORF80;UNQ6494;FOXP2;ACAP2;MAK;ZNF678;ZNF675;NSMAF;ZNF670;TUBGCP2;ARL1;ARL2;NTPCR;THADA;BCL2L11;SOCS1;CLTCL1;ZNF660;BRPF3;SRD5A1;GFPT1;EEF2;ZC3HC1;TFCP2;UST;TUBGCP5;AAK1;NPHP3-ACAD11;FGFR1OP;ZNF655;ZNF653;ZNF652;ARHGAP11A;CNTNAP2;FAM47E-STBD1;MRPL4;SUMO1;PPP1R13L;DSE;ME1;ME2;LINC00339;ZNF641;VPS37C;VPS37D;ARNT;RAD23B;SLC25A16;NSMCE4A;SLC25A17;DBF4;PIK3CA;ZNF639;ZNF638;SLC25A10;BDP1;CNTNAP5;LINC00324;FAM24B-CUZD1;LRP5;HSD17B14;FOXK1;LRP3;HSD17B12;LRP2;MFF;HSD17B11;RNFT1;LRP6;CKMT2;CECR3;ZNF629;KATNA1;ZNF626;SLC25A21;PCBD2;ZNF621;CNNM3;DUT;MMAA;SLC25A30;ZNF614;ZNF613;CDR2L;PABPC1L;ZNF611;SLC25A34;MDGA2;LRR1;ULK4;CCT6P1;GCC2;ZDHHC8;TXNDC16;CCT6P3;UXT;BAIAP2L2;CCNL2;ZNF720;EPHA6;SCAF11;ENTPD5;FOXH1;GCAT;ZNF713;ZNF711;ZNF710;PEX11G;CTXN1;PAXIP1;PTTG1IP;UBE2J2;UBE2J1;PIK3R5;SNX3;DHX30;APH1B;RAB11FIP1;DHX33;MIER3;LARS;ARSK;ZNF701;RAB11FIP2;N4BP2;ZBED5;CRADD;INTS1;INTS2;MICAL3;MICAL2;PILRB;SNW1;INTS6;RCOR3;INTS8;RCOR1;AARS;CCDC121;DOC2A;CCDC127;CCDC126;CETN2;SUV39H1;CCDC124;WASL;BMI1;CLYBL;PCSK4;IMMP2L;C14ORF2;AASS;TNFRSF12A;NCOA3;CCDC113;COMMD1;MRPS6;IMMP1L;VSNL1;G2E3;NCOA7;CRELD1;CRELD2;PVT1;HEATR1;IGHMBP2;GREB1L;CCDC106;SERTAD3;SAMM50;PGRMC2;LOC286059;FAM172A;PERP;PES1;C22ORF29;GCH1;YIPF4;NPM3;NEDD1;PER3;CCNG2;CCNG1;FKBP1B;YIPF6;TARDBP;MAD2L1;CCDC167;DBR1;ACAA2;CAPN7;MPZ;HFM1;CYBA;WBP11;CCNE2;CCNE1;DKC1;FAM173A;RRNAD1;UBE2V2;CCDC151;CCDC150;VCL;CCDC142;RBM8A;KLHL17;ACACA;CCNB1;LOC100288842;RAB4B-EGLN2;CYC1;LOC100288846;BCL9L;CCDC134;KLHL25;CCDC137;CCDC136;ECD;CRIM1;NFXL1;KLHL23;GCLC;OSTC;PQLC3;STT3A;TAF4B;TAB3;C16ORF45;CYCS;STT3B;YWHAE;RBM27;RBM25;CHD6;PSIP1;CHD3;SEC61A2;BCL7A;UBE2Q2;GATAD1;LRRFIP1;RBM34;SULT4A1;YWHAG;RBM33;UTP15;BCKDHA;RBM15;BCKDHB;RBM19;TBC1D8;ARHGEF18;DARS2;GLRX2;CCNA2;PEX7;TBC1D1;PSRC1;PEX3;TBC1D7;BLVRB;NAA38;MVD;BLVRA;IRF9;RBM22;WHAMMP3;RBM47;GOSR2;GOSR1;HMGCR;HMGCL;MIR497;MARVELD2;MARVELD1;LOC100507250;BMS1;TAF12;LAMB2;CHFR;BRMS1L;FAM98B;TAF5;RBM45;RPL26L1;RBM43;TAF2;TAF1;ASB1;RPL30;GUSBP11;DPY19L2P3;MAML1;RPL34;DCAF5;FNBP1L;DCAF4;DCAF6;GCSH;GPR176;MYB;ANKS1A;RPL39;ANKS1B;NHLRC3;RPL22;IFT80;DKK2;RNF123;GPR161;RPL28;RNF122;RNF121;VPS26A;C9ORF78;PRDX5;FZD2;CHKB;CHKA;FZD7;FZD6;TMEM192;FHDC1;PRDX6;GPR137C;TMEM198;SLC6A6;GIPC1;CDK10;PLCH1;GLI2;GLI4;LOC100288069;RIOK2;EMB;RIOK1;MSTO2P;SLC2A10;SLC2A13;TACR1;AFTPH;RNF169;PLCB1;PLCB2;RNF166;ZNF596;ZNF592;TMEM160;TANK;MIPOL1;RNF135;TMEM168;TMEM169;RNF139;RPL15;ZNF587;ANKRD50;ZNF586;GPR157;ZNF584;TIMMDC1;RIOK3;CARD9;NMNAT2;LRPPRC;SULF2;TMEM154;RNF146;FIG4;ERP44;NMNAT1;ABI2;RFWD3;ALMS1;SARM1;RLIM;ZNF579;LAMTOR3;ANKRD37;LINC00265;ANKRD36;BEST4;ZFP30;MACROD1;ANKRD31;MACROD2;ZNF566;PHLDA1;ZNF562;RNF43;PNISR;RNF44;ANKRD49;FAM24B;ANKRD45;CYS1;LOC100289361;MELK;SYPL1;ZFP41;STIM2;NCL;ZNF557;ERH;ZNF555;PHLDB3;ABHD3;FAM109A;ABHD5;GLB1L3;TBXA2R;ABL1;ZNF547;ANKRD10;ABL2;ZNF544;ZNF543;ANKRD28;ANKRD26;LINC00271;C18ORF8;GLMN;CYBRD1;MARCH8;LSM5;MARCH6;C6ORF120;PALB2;MARCH4;CHERP;CNOT4;MARCH1;CNOT6;MIR1207;CNOT1;ZFP64;SPIRE2;NF1;RNF10;EIF4E3;BNC2;LOC143666;C15ORF62;KIAA1671;SGCD;C6ORF106;ZNF529;DNMT3B;PDCD6IP;ZFP91;PTBP3;EVC;ESRP2;ZNF516;ZNF512;ZNF511;SOS1;RNF32;GLS2;WBP4;C15ORF40;C3ORF38;RBBP4;KIAA0355;RBBP5;RBBP7;C3ORF33;UGGT2;WASF2;UGGT1;RPH3AL;RNF24;TXNRD1;LOC100270746;RHEBL1;PFKM;METAP1;TRMT61B;PFKP;METAP2;ERVK13-1;SYNJ2BP-COX16;GORAB;PWP1;GOLGA4;RUSC2;ZNF605;CHEK2;CHEK1;GOLGA1;UBAP2L;ZFPL1;MCCC2;MCCC1;FLJ37453;DOPEY1;RRAGA;COX7A2L;RRAGD;LACE1;GUF1;VDAC3;VDAC2;ZFPM2;ANKRA2;CECR5-AS1;TMEM161A;CD99L2;TRMT2B;GMCL1;NLN;ASUN;VPS8;HIST1H3F;HIST1H3I;HIST1H3B;SNHG1;ZRSR2;DTNB;HIST1H4L;STK11IP;TREX1;SLC33A1;RAB39A;KTI12;SNHG9;SNHG7;PARP14;GNG12;GDF5;HIST1H4A;OCLN;GOLGB1;PDE3A;HIST1H4H;HIST1H4J;HIST1H4C;ITM2A;CC2D1A;FASTKD1;TPI1P2;FAF1;GDI2;FAF2;OLA1;ZBTB8OS;QRFP;RPTOR;NNT;TNFAIP8L1;GNPNAT1;PRMT6;MAP4K1;MAP4K2;PACRG;STRBP;POC5;B3GNT7;BBS12;FRG1;FAM20B;ALDOA;LINC00167;NPB;MYCBP;AKAP7;C10ORF88;AKAP2;FAM184B;FAM184A;SHOC2;MPZL3;PDXDC2P;TOMM7;PRPF31;TJP2;CDK5R1;PMS2P4;CIB2;TMEM140;MANEA;TMEM143;CHCHD5;CHCHD3;OIP5-AS1;CHCHD7;NUSAP1;CA13;ARID5B;TSC1;TRNT1;TMEM131;DCTD;GLTPD2;TMEM135;ILVBL;TMEM139;FAM185A;PMS2P1;RAI14;LTBP4;DNAJC24;DNAJC25;CPLX2;SEL1L3;TMEM123;SDCBP;COBLL1;FOPNL;ATP6V1F;HSPA9;ACBD6;ACBD5;HSPA4;EPHX2;DNAJC11;TBCC;DNAJC13;DNAJC17;ACSF2;NFKBIA;TBCK;DLG1;FER;DLG2;DLG5;TBCE;DNAJC10;POC1B-GALNT4;GRSF1;SCYL3;DOCK3;DOCK9;NVL;DOCK7;CXCL3;ELAVL3;DHTKD1;SGSH;SENP7;SENP5;ZC3H7A;C9ORF16;PDE4B;TMEM109;POLI;POLK;HIBCH;SCYL2;POLH;HIST1H1C;JAGN1;EGFL7;SENP2;SENP1;PDE5A;FAN1;ITGB3BP;CHMP5;TSEN34;RGS17;RGS19;NXN;POLDIP3;TUFT1;DBF4B;SPG7;STRN4;HSPD1;GMDS;CDIPT;CLASP1;CLASP2;PTCD3;CMTM7;POLQ;WTAP;SGTB;ARID3A;ARID3B;HSPE1;GDAP2;ATF1;POP7;SLC4A1AP;SPI1;ACCS;NOC2L;FAM159A;LOC642846;TBK1;RAVER1;LINC00535;PKNOX1;HDGFRP3;PHKA2;CD2AP;SKAP2;TSTA3;EXD2;EXD3;FLVCR1-AS1;CDCA4;CDCA5;C12ORF60;RNF219;BAZ2B;EPB41L5;PIP5K1B;ATG5;MAGOHB;NR2F6;TBL2;C19ORF44;C19ORF48;ACHE;MTMR11;MED19;MED18;MED17;OSBPL10;MED14;SMPD4;DLGAP1;NINL;ZNF486;DLGAP4;PCMTD1;ZNF483;CNOT6L;KIAA1143;RAB3IL1;BAZ1B;PGM2L1;MED23;SLC7A5;LOC100268168;ERGIC3;ISPD;PPARA;ATP5A1;ATL2;ODC1;NOC4L;C6ORF52;WRN;NRAS;FAM201A;MFN1;FPGT-TNNI3K;SAMD1;P4HTM;CRYM-AS1;KIAA1161;C20ORF196;ST7-AS1;CENPF;RABIF;CENPH;TTC30B;CENPJ;CENPL;CENPN;CENPO;CENPP;EBAG9;CRAT;NAB1;CASC4;MPV17L2;PLOD3;CASC2;NUDT15;ZNF445;MTPAP;ZNF443;NUDT13;NUDT12;CDKL2;CDKL4;EIF1AX;CNPY2;CNPY3;ZCRB1;CDC25A;ZNF436;ZNF432;ZNF431;SHC4;KHDRBS1;SHC2;TXNDC9;GMPS;LIN7C;SPATA5;CORO1A;C1ORF228;ZNF429;EIF4EBP1;SMYD2;ZNF426;ZNF425;BRIX1;SMYD3;LOC399815;C1ORF220;FUZ;HPS5;CORO2A;NDC80;DMXL1;ZNF418;ZNF414;NIT1;OSBPL1A;ZNF410;MIPEP;ITGB1;LRGUK;SNAP23;TSPAN12;CDC73;LOC728752;EXO1;PGM2;ACP1;PGM1;EIF5B;COMMD10;ITGA1;ATRX;LOC644656;IMPACT;TMBIM4;RRM2B;MYO3B;LCOR;FXN;ROCK2;GTPBP10;PBXIP1;ZNRF2;KCTD20;ATXN1L;C6ORF203;POLR2J3;NTRK1;MYO10;CDC5L;SYT14;TBX6;TTC39C;TTC39B;MCM3AP;MYO1B;SUCLA2;TSPAN13;EIF3G;EIF3H;RMST;EIF3D;LTV1;CPNE8;NUDT6;IL27RA;C1GALT1C1;CDC23;SNRPD2;OPHN1;PPAT;CDC27;PIEZO2;EIF2D;EPC2;ATP6V1E1;CCDC94;TBC1D22B;MFSD2A;ALG6;CTRB1;ALG5;ALG2;ALG3;MFSD11;PPA2;CCDC86;KCTD11;CD226;FAM76B;CCDC82;CCDC84;PXT1;USHBP1;FBF1;GSPT2;CDKN2AIP;BRIP1;XRRA1;RTEL1-TNFRSF6B;RAB27A;WDYHV1;OSGIN2;SMARCA1;AIMP1;EXT2;NOL11;SUGP1;SNORA14B;PYROXD1;PAK1IP1;NAT10;CROT;ZNF321P;WFDC2;B3GNTL1;NANP;AKAP13;AKAP10;CHAMP1;EPG5;SYN2;DEPDC1;DEPDC5;EEF1E1;SYNC;DEPDC4;RAD21-AS1;DDR2;SNORA16A;TAGLN;HSD17B7;CXORF40A;DFNB59;RELN;PGGT1B;MGAT1;MGAT2;RIBC1;CXORF40B;CAP2;MON2;GCA;ZFP91-CNTF;NUDT9;TTC9;NUDT8;HNRNPA2B1;CCNYL1;RTN4IP1;NARF;ZFAND4;ZFAND3;LOXL3;BUB1B;UBE3A;MSMO1;ZFAND1;TTF2;COX6A1;TTF1;PEBP4;GEN1;RPL36A-HNRNPH2;CDKAL1;UBE4B;SHQ1;WDFY1;TBC1D25;PPIH;PPIG;RPP25;PPIA;TBC1D19;CACNA1A;HIGD1B;TMEM241;SYCE2;LLPH;TBC1D15;QSER1;EEFSEC;UBE2B;SYT1;RPP40;CNOT10;HIGD2B;SYT6;TMEM232;UBE2W;FAM151B;SNORD26;SNORD27;TMEM237;UBE2T;GNB1;SNORD25;ALPL;DEGS1;PYROXD2;TCF3;MXD1;DNAL4;DNAL1;PHTF2;CUEDC2;PINX1;NGLY1;DPY30;GHR;UFL1;IDI2-AS1;RB1CC1;SNORD55;WHSC1;GET4;TGIF2;IRAK4;QRSL1;ALS2;SNORD46;TMEM217;CRY1;GNB1L;AGPAT5;DNAH7;DNAH6;RNF8;RNF2;GK5;C19ORF70;TMEM206;MAN1C1;SNORD77;TMEM209;SNORD75;SNORD76;SNORD74;ATF7IP;CDK11A;EYA3;CDK11B;RSPH3;GALNS;FAM155A;UFM1;REST;MYO15B;MYO15A;KRAS;GPATCH3;ADARB2;EPRS;LOC100129034;AP1S2;DLEU1;DLEU2;DDX11;FNDC3B;GABRG3;GABRG2;ZNF398;ZNF397;NAA60;SEH1L;ZNF391;RPS4Y1;RNPC3;ANAPC11;CEP70;HMOX1;PCDHA4;NHEJ1;NAA50;STARD13;PHC1;SNAPIN;STARD10;NFATC2;TCN2;HNRNPD;PAM;CEP57;GMEB1;NRSN2;GMEB2;YJEFN3;PYGL;FARS2;PHF8;C1QTNF8;MIR3610;ZNF280C;PBK;ZNF367;TEAD2;LOC100133985;SHPRH;ELMOD2;LOC148709;GNL2;MIR636;FAM210A;SIKE1;NCOR1;HEATR5A;TCP1;NBAS;RNMT;TIMM9;SGMS2;FAM214A;TP53TG1;ZNF346;DEDD;ZNF343;ZNF341;GSS;TUBB4B;SYNJ2BP;DEF8;SCAF1;DHRS3;SCAF4;DHRS4;ZNF33B;ZNF33A;CYP20A1;NUCB1;TMEM39A;ZNF337;ZNF335;CEP44;NUCB2;ZNF333;ZNF331;CCDC71L;ANKRD13C;CEP19;AUP1;PROSC;HMGN5;SALL1;SALL2;SLC39A9;SLC39A8;PLXNC1;HMGN2;PLEKHJ1;PCDHAC1;RARS2;SUPT16H;CEP135;MAGI3;EBNA1BP2;KAT6B;AAGAB;SNRPF;SLC26A2;CBFB;PHB;HSPBP1;TTC21B;ZNF300;AP1M1;EIF2B5;TRAPPC2;CCDC18;EIF2B3;RAB4B;CCDC13;CCDC14;SCRT1;SLC7A6OS;NBEA;REEP2;PIR;REEP6;PLEKHM3;SLC26A6;PLEKHF2;WDR3;CYR61;ADAMTS3;PSTPIP2;WDR5;IDH3B;EIF2B1;TTC23L;ADAMTS6;ADAMTS7;RFC3;RFC4;RFC1;CCDC34;TRPC4;TRPC1;HAUS4;RPL13A;HAUS6;BPGM;TFDP2;POLR1A;CATSPERG;MIR101-2;POLR1D;POLR1E;CCDC43;LINC00482;BPHL;LMF2;FBXL20;MSTO1;POLR2A;RAB23;POLR2F;ASCC2;RAB28;PLEKHH1;LINC00471;PPIL2;RNGTT;FKRP;IDH3G;CEP152;AMFR;CCDC59;FBXL17;LOC100271832;FBXL13;FBXL12;P2RX6;P2RX5;P2RX4;FRAS1;KIAA0586;POLR3D;P2RX1;TLL2;MIR3661;PI16;CCDC66;PPIL3;CCDC61;PANK1;FCF1;CISD2;CBLB;ZNF204P;RPL36AL;C10ORF128;MAGOH;DZIP1L;DENR;SEPHS1;ATP5SL;ATP6V0E1;METTL3;HSD11B1L;AP1AR;SUCLG2;DNA2;TLN2;BLZF1;DCUN1D5;MAGED1;FUT10;DCUN1D3;DCUN1D1;DCUN1D2;HTATSF1;MYL12A;MYL12B;TRPM2;ZNHIT2;ZNHIT1;ZNHIT3;ZNHIT6;ATP6V0A2;TRPM7;ATP6V0A1;ZRANB3;ZRANB1;ZRANB2;SETDB1;PYCR1;C10ORF131;DERA;CABYR;LOC81691;FUBP3;KLHDC8A;TOP2A;ROBO2;DET1;SLC44A3;GFM1;ZNRF2P1;NKAP;SPPL3;LOC285074;XPO1;XPO4;XPO6;XPO5;HRAS;RALGPS2;VAV3;ZER1;IZUMO1;LIME1;VAV2;SLC22A23;UGDH;ALDH5A1;CLDN15;MIR17HG;TLR3;VGLL3;HAAO;RFNG;ZNF8;ZNF7;LIMA1;AMN1;C10ORF107;METTL4;NT5M;GPBP1L1;SPTSSB;HDX;LOC100133091;MPP3;MYEF2;LSAMP;XPO7;FAM86C2P;SORBS2;MPP5;MPP6;NBR2;XPOT;CAPZA2;KDM1A;CWC25;COL4A3BP;CWC22;C1RL;TRAPPC12;TRAPPC11;NANOS1;PHYH;TRAPPC2L;KDM2A;HGF;SHISA5;ALG13;ALG12;TUG1;TUFM;HGS;HRASLS5;FAM161B;XPR1;EFNA5;PRPF8;RPRD1A;CLSPN;FAM83D;KLHDC2;KLHDC4;CBX3;RHBDD1;CBX2;KLHDC1;SREK1IP1;CRLS1;EIF2S1;ABCA11P;EIF2S3;CAPRIN2;CHMP2A;LRP12;BMPR1A;MUS81;KDM5B;C2ORF42;SOWAHC;CBY1;YBX2;SEPT6;CASP8;SEPT7;PPP2R5E;CASP6;SNAPC3;CASP3;KDM6A;KDM6B;CETN4P;RASA1;RASA2;DNLZ;RBMS1;PFDN1;HAGH;LOC440434;PFDN4;RBMS2;VAC14;STOML2;KDM3B;LEF1;ETFDH;NR2C1;THBS1;FAM168B;RNF113A;VAT1L;KDM4C;SNORD96A;LIMK1;HN1;C5ORF22;TDRKH;CHIC2;PGAP1;PGAP2;PGAP3;GHITM;TMEM97;LOC344967;PSMD8;FAM134C;PSMD9;PSMD6;PPP4R1;PSMD2;PSMD3;TOMM20L;HDHD2;EID1;SEPT7P2;LETMD1;HPD;PIF1;ZNF274;HHLA3;MRPL18;FLII;MRPL16;COPS7A;MRPL14;MRPL15;MRPL12;IQGAP2;GIGYF2;MRPL11;MRPL20;ZNF268;RHBDL2;C5ORF42;CTC1;MYH7B;ZNF263;C5ORF34;ZNF260;ABCA9;C20ORF24;ABCA7;FAM136A;MRPL23;MRPL21;MRPL22;EIF6;ZFAT;PSMG3;PSMG1;FERMT2;EZH2;PIGU;ZNF251;PIGN;PIGP;MRPL36;MRPL37;CTCF;TMEM53;EFCAB7;MRPL32;PIGX;MRPL42;TRMT112;LMBR1;UPF2;OFD1;SS18;LYPLA1;LRRC49;TMC7;MZT2B;TMEM37;PIGB;C20ORF96;PSMA3;PIGK;CKS2;PGAM5;VAMP4;ZNF236;VAMP3;KANK1;CTF1;IDUA;ZNF518A;TMEM74;AXDND1;PET117;MRPL54;TMEM69;EXTL2;MIR1538;PSMB5;C18ORF25;TMEM65;TMEM68;C18ORF21;ANO10;RABAC1;USP9X;SMAGP;TMCO4;TMCO3;TMCO1;LRRC20;TMEM60;BYSL;LETM1;TMEM59;PSMC5;SPSB1;TMEM57;SRRD;RPL22L1;ZNF215;HSD17B7P2;GPR63;RORA;TSEN2;PTENP1;CTGF;KIAA0895;RUVBL1;ZNF202;EPM2A;ZBTB39;AGTPBP1;ANAPC7;GPR75;MYT1;SLC9B1;SAP30;FTSJ3;FRMD8;SLC9A8;HAT1;MAPKAPK5;ANAPC1;ISG20L2;SAV1;ATXN7;THEM4;SLC38A9;MYPOP;RBPMS;B3GALT6;ZBTB11;DCDC1;GGCT;PTPRD;TMEM17;UBLCP1;TMEM11;PIN4;TMEM19;SLC25A5-AS1;CALR3;SLC25A3;LECT1;FUNDC2;LOC100287015;FUNDC1;NCK2;MIR4665;ERC1;ERC2;EDIL3;VEZF1;HAX1;SNURF;SEC22B;SLC25A5;MTRF1L;BIRC2;ITIH5;GTF3C2;SEC23A;NDUFB7;GTF3C5;PPM1L;PRCD;MAK16;ZBTB42;PARD6G;NCLN;FCHO2;D2HGDH;IARS2;ATP9B;BEND6;NDUFA9;SEC24A;MBOAT7;DONSON;NDUFA1;MBOAT1;LYSMD3;TPD52L2;PRC1;TTTY14;TTTY15;PTPN9;SEC24D;PTPN4;SEC24C;SMAP1;CCNK;AHCYL2;CCNJ;TMEM41A;ZAK;CCNH;CCNF;JMJD1C;CCNC;CYB5D2;CCAR1;TMEM56-RWDD3;FAM53A;SLC12A6;TMPO;SEC63;PAQR7;ZFP1;IMP3;SFMBT1;ANK2;STX1B;LACTB2;C7ORF43;PPP1R3E;PPP1R3D;UPRT;KIF20A;KIF20B;HIST2H3D;STX1A;ATP5S;CTR9;ATP5H;BRCC3;C7ORF50;ANKH;TSPAN9;TSPAN6;ERI2;HIVEP1;SYMPK;HIVEP3;HIVEP2;PPP1R26;XRCC6;XRCC4;XRCC2;DCLK2;ERAL1;HSPA12B;PAICS;DCLK1;ACER2;ANLN;ARMC10;WNK1;WNK3;CD27;ANKRD18A;DIRAS1;FAM57A;INTS10;KIF11;BRCA1;HSCB;BRCA2;LARP1B;KIF15;SPTLC1;RSRC1;ARIH2;CD37;LMCD1;CTSC;NDEL1;CCT2;CD52;FLJ10038;ANO6;ZFY;ZFX;SUPT3H;KIF27;CTU2;KIF2C;ZNF780A;CFL1P1;LNP1;SLC43A1;MIS12;XIAP;TXLNG;DERL2;C7ORF13;EXOSC6;EXOSC4;STAMBPL1;EXOSC9;CD58;EXOSC3;PAK2;CCT4;TEFM;CD72;PLEKHA1;CRYBB1;RFTN1;C7ORF26;MIB2;C7ORF25;RPA2;PLEKHA3;PLEKHA8;DPY19L3;DPY19L4;STK17A;KIF26B;STK17B;NPHP3-AS1;FHOD3;DCLRE1B;WWC2;GXYLT1;RGS5;PPME1;SCN9A;ARID2;SLC30A6;SLC30A5;SSU72;LMTK3;SLC30A1;ATAD3B;RUNDC3B;ATAD3A;SUPT7L;ERN1;DOK4;DOK5;DOK6;SBDS;GEMIN4;GEMIN6;MASP1;LOC441242;PSMD10;PSMD11;PSMD14;PSMD13;SEL1L;TOR1AIP2;RPF2;DBIL5P;FUT8;PACSIN2;NPHP3;NDUFV1;GGT5;PRNP;PHF10;VTA1;PHF11;CLK4;CLK1;PAN3;PHF14;PRR5;GSK3A;MAST4;DDX46;DDX47;PRKCSH;MAST2;TIMM17A;TIMM17B;A4GALT;CNPPD1;HSDL2;HSDL1;DDX58;DDX50;C12ORF4;ATG4A;PAOX;TMEM45A;DCTN6;DDX28;DCTN5;DDX27;DDX23;DDX21;CLCN3;CLN6;ATAD2B;CLN5;ATOH7;KDELC2;TAS1R1;MBTPS1;GALNT3;PDAP1;MAPK12;U2SURP;RPIA;R3HDM4;NUP35;BUD13;R3HDM1;R3HDM2;RB1;RPL4;DOC2GP;CYFIP1;TRRAP;IPP;GABPB1;CHKB-CPT1B;RPL7;NUDT16P1;MPV17;NFRKB;ZNF169;TSPYL2;ACOT9;ZNF165;ACOT7;TSPYL1;LOC389765;DAPK3;CD3EAP;KIAA1217;TEP1;PRR19;SPIN2B;SERPING1;HPRT1;DUS3L;LOC100133315;POM121;RPN2;HSPA4L;SKA3;SKA1;PPP3R1;PTPMT1;RAD21;SSR1;DNAJC25-GNG10;ZNF148;ZNF146;S100A11;SLC19A2;ZNF143;ACE;ZNF140;UPF3B;UPF3A;MTHFS;CDC7;INO80;GPN1;THAP10;FAM160A2;NPLOC4;TADA2A;OGDH;ST20;RAD17;UNC119;ZNF138;GALNTL6;ZNF133;ZNF131;CLTC;LPCAT1;SRP54;ING4;ING5;DSTYK;TRIM7;CSRP2;ING3;NUF2;ANXA7;GARNL3;BATF2;ZNF121;TIGD5;NUDC;BRD1;ANXA1;TIGD7;SSR4;MIOS;HSBP1;SSR2;C1ORF43;SERPINB8;ZNF833P;TET3;SF3B5;CTDP1;GPS1;TIMM13;PRSS48;TIMM10;AOAH;SCARNA17;HSPA13;LMAN1;ZNF107;AGA;SF3A2;BRF2;C1ORF27;AGK;WWP1;TYW1B;SRP68;GTF2H3;MZT1;ADAT2;AGBL5;MORN1;LPCAT3;AGBL3;AGBL2;ZYX;SEMA5A;DGKE;CLSTN2;TUSC3;DGKA;FMR1;CLSTN1;BZW2;WASH2P;ZUFSP;ABHD11;WHSC1L1;SEMA6B;TOR3A;MREG;PPTC7;RPS8;GTF2F2;RALGAPB;CACNB4;MIR4733;DGKQ;ADAM9;ANKRD36B;METTL2B;DNMT1;CUL3;ERV3-1;AK2;AK3;MRI1;RASAL1;KLC1;C1ORF53;C1ORF112;C1ORF50;RAD51AP1;C1ORF106;KLC2;BAG2;C1ORF109;BTBD2;BAG1;LOC440700;MOAP1;TOR1A;ATP8B3;BTN2A2;BTN2A1;CEP350;BTBD7;TOR1B;BTBD8;MIR4707;ZZEF1;NSFL1C;CDK8;CDK2;SERINC1;DHCR7;WRAP53;PSCA;DUSP12;LOC100499484;METTL14;MIR4785;METTL16;SLC37A3;METTL18;MIR4781;GPX1;GPX4;ELAC2;REXO2;REXO4;NIPSNAP1;PTP4A1;METTL23;WRAP73;TRAF3;MIR2110;NFAT5;LUZP6;LUZP1;LUZP2;CDNF;RPL36A;PRR5L;MRM1;P2RX5-TAX1BP3;RSBN1L;CACNG2;DCAF13;LOC728613;SPAG5;DDHD2;SEMA4F;DDHD1;OXR1;KLF1;RAD50;RAD51;ANTXR2;ANTXR1;CCT6B;SAP130;CHAC2;KIFAP3;SKP1;TIPIN;MRPS18A;CMBL;RUNX1;XRN1;XRN2;CRYZL1;FAM64A;TELO2;LLGL2;RWDD2B;TBCEL;HKR1;TWF1;NMD3;INPP5B;PRRC1;SPAST;MAP2;MARC2;MARC1;CMYA5;PRKCDBP;INPP5K;RPL39L;SRPK2;TRAP1;NUS1;SRPK3;TMEM50A;GADD45A;MEMO1;GADD45G;SRPK1;CCT6A;GKAP1;CUTC;INVS;MRS2;HBS1L;ZMYM1;EPB41L4A;NKIRAS1;ZMYM4;ZMYM5;LOC440600;CDV3;CAMLG;TSC22D1;TSC22D3;RHOF;TUBG1;UCHL3;UCHL5;NME1;NME7;MAPRE1;DNASE1L1;TUBD1;UQCR11;UQCR10;TRAK1;RAD54B;PBLD;ANKMY2;DZANK1;CTNNA2;RANBP2;SUZ12;RYK;RANBP9;PUS7L;RSL1D1;RAB3GAP2;CTNNB1;B9D2;GALNT12;GALNT11;SYDE2;LOC100507557;LOC339529;PSPH;CADPS2;APLP2;PRSS53;PDIA5;DPM1;MAU2;CMPK1;SCG3;LRIF1;PRH1-PRR4;ARHGAP19;ARHGAP18;ARHGAP12;DPP3;MYCNOS;DPP7;USP51;MYH10;PPP4R1L;SMAD2;SMAD4;STIL;OPN3;PSPN;SMURF2;A2ML1;ARHGAP26;SMAD6;SMAD5;ESR2;TDRD3;RALYL;MAVS;KIF18B;JMY;EBPL;LOC100507564;USP36;USP32;USP34;IQCJ-SCHIP1;DTWD2;PAN3-AS1;USP46;ABCC4;USP49;ABCC5;TRNAU1AP;DDX19A;USP40;ITGB1BP1;B4GALT6;PVRL3-AS1;FAM60A;MCPH1;USP13;USP14;USP15;TM2D2;TM2D1;USP12;UACA;USP19;TFPT;JPX;RMND5A;ERBB2;NT5DC3;ROMO1;MUTYH;IGBP1;RWDD4;CADPS;ZNF181;SPRY4;SCLT1;NAP1L1;BAX;SCLY
H3K4me3 Brain Cingulate Gyrus	7220/10913	0.0026927	0.00781291	0	0	1.08699	6.43197	TFRC;PTPDC1;COMTD1;HTR7;CAPNS1;PRKACA;PRKACB;ZNF17;ZNF18;GSTK1;PRKAB2;UNC5A;DHDH;PRKAB1;SIGIRR;LARS2;SCO1;DDIT3;ORAI3;UNC50;DDIT4;ORAI2;VOPP1;ORAI1;SF1;UNC119B;COL13A1;TARSL2;SHMT2;AASDH;SHMT1;NPRL3;ZNF20;ZNF23;ZNF24;ADAMTS12;ZNF25;ADAMTS10;ADAMTS16;ADAMTS14;RDH11;ADAMTS19;KCNQ1OT1;RDH10;RDH14;RDH13;LOC100132356;GSTM4;PRPF38B;GSTM2;PRPF38A;NEBL;LARP7;ZNF34;LARP4;LARP6;SPAG5-AS1;DHFR;MOV10;PKIA;SFXN3;SFXN4;HYOU1;STRN;SFXN2;KCNC3;PRKAG1;ZNF43;PRKAG2;ZNF44;MMP25;MMP24;ZNF41;NEFH;KCND1;GSTO2;KCND2;TMEFF1;MMP15;PTRH2;RAPGEF1;RAPGEF5;CRYAB;TRUB1;TRUB2;PKN3;GSTP1;ADAM22;ZNF69;HSPE1-MOB4;RICTOR;STX4;STX3;BID;STX2;MBD3;MBD4;MBD5;GATSL3;BIK;MBD2;BMP8A;ZNF76;ZNF79;ZNF70;MITD1;PKN2;PKN1;MTCH1;KCNG3;MTCH2;RASL11B;PDCD7;PDCD6;FBXO27;FBXO28;MSI1;APEH;FBXO21;FBXO22;FADS3;PTAR1;POFUT2;FNTA;FADS6;NEK2;MAP3K6;MAP3K7;MAP3K4;FBXW4;KCNH2;PIAS3;DGAT2;FBXW8;FBXO18;STX8;FBXO16;C21ORF59;KCNH8;FBXW9;FBXO17;C21ORF58;FBXO11;FBXW2;PIAS2;PIAS1;LENG1;VMAC;MINPP1;LOC643770;MSH2;DMTF1;SMO;MSH3;PKP2;MIR210HG;BLM;IREB2;GSTT1;FBXO45;FBXO46;NPAS1;FBXO42;RAP1B;CCDC144B;SNN;NDOR1;ZKSCAN2;BMF;TSNAXIP1;NEK9;NOP14;SDF2L1;NOP16;NEK4;API5;FBXO38;STYX;RFXANK;FBXO30;FBXO31;LRCH1;SON;SP2;LRCH3;NOP10;KCNK5;BCAR3;APIP;HTR2B;DYSF;HTR2C;PPWD1;NENF;BICD1;BICD2;UNC80;PRADC1;BOC;NEO1;BCAS4;CERS4;BCAS3;CERS5;CERS6;VPS13C;VPS13D;DHPS;VPS13A;VPS13B;RABGGTB;RABGGTA;LOC257396;BCAT1;GAPDH;CERS1;BCAT2;PRKAA1;PRKAA2;C1S;UHRF2;LENG9;LENG8;MLLT1;U2AF1;MLLT3;MALT1;MLLT6;SRM;SRR;KRIT1;DRAM2;SLC36A4;LINC00115;NOP56;NOP58;MRVI1-AS1;NECAP2;NECAP1;CDKN2AIPNL;BRE;ST7;PDCD4;PDCD2;EGFEM1P;UNC79;KCNK3;LOC100505658;CERK;LGALSL;CCP110;BCRP2;LGALS1;LOC100289511;FBXO4;FBXO3;FBXO5;ATXN7L1;FBXO8;ATXN7L2;BSN;LINC00094;MGC72080;CFDP1;BTD;CRISPLD1;SUB1;NINJ2;MTCP1;KCNQ4;FLYWCH2;KCNQ5;AARS2;DHX8;DHX9;MYCBP2;SDC3;CWF19L2;ZBTB1;ZBTB4;ZBTB2;NKAIN2;APOO;NKAIN1;NEU3;RRAS;STK38L;FAM192A;APOE;MIR1292;NTNG1;SLC10A4;NTNG2;APOBEC3D;BBS1;XBP1;YES1;APOBEC3F;SLC10A7;APOBEC3G;TNFSF12;SLC10A3;NET1;BST2;MSRA;LOC100506990;ZBTB6;CWF19L1;SDC1;MIR1286;MIR1282;FBXL7;FBXL6;APOBEC3B;MRPS15;MRPS16;MRPS14;MRPS12;MRPS10;TFB1M;C8G;KCNT1;KCNT2;SUFU;BBS9;RAC3;SDF4;BBS7;SDF2;BBS4;ZHX2;MRPS26;PCYT1B;MRPS27;PCYT1A;MRPS24;MRPS25;MRPS22;MST1;MRPS23;PRPF40B;MRPS21;GAB3;PRPF40A;TFB2M;GAB2;SYP;APRT;RAP2C;RAP2B;PITPNM3;TAX1BP3;FAM193B;TLCD1;MICU1;DYNC1I2;MRPS35;MRPS36;MRPS33;MRPS31;NEXN;MRPS30;PRICKLE1;PRICKLE4;SH3BGRL;DKFZP434I0714;RAE1;DYNC1I1;PEX16;MAP3K3;DYNC1H1;PEX19;PEX10;KLHL3;PEX13;APTX;VMP1;PDCL3;ETAA1;TFAP4;KLHL5;KLHL6;KCNS3;KLHL8;TACC3;CACHD1;RAD1;MAMLD1;DENND5B;TACO1;INPPL1;TXN2;IGF1R;ZNF83;PLAU;ZNF85;IGFLR1;ENPP1;DENND5A;TGM2;CARD10;LOC389247;ADAM11;SDHD;SDHA;DHDDS;ZNF90;ADAM17;ZNF91;BRMS1;ADAM15;ZNF93;PSPC1;ADAM12;RAF1;PLD5;HTRA2;DAPP1;PLD6;PLD1;PLD3;NME1-NME2;RAI1;RNASEH1;GRK4;GRK6;LPXN;FGF22;DENND4A;IGF2R;IFT20;SDK1;FGF13;FGF12;SDK2;ZMYND19;MYSM1;PITPNC1;IFT52;GRM8;MYBL1;TBP;CAD;EEF1G;EEF1D;CAT;GFOD2;ZMYND10;ZMYND11;SHANK3;RALA;RRN3;CBL;TROVE2;POMZP3;IFT74;NWD1;CBS;OXCT1;TDG;TGS1;DROSHA;MTA3;HSD3B7;RRM1;RRM2;SUOX;HS3ST4;HS3ST2;WARS2;GALC;GALE;CCS;TEC;GALM;SLIRP;VPS29;RRP1;ELK3;TFG;ZSCAN30;HOMER3;VPS35;VPS39;GAMT;VPS18;PRKCI;PRKCH;DNAAF1;PRKCD;HUS1;AFAP1;GANC;NUP93;BCAN;MTAP;BCAM;ZSCAN22;ZSCAN21;TARS2;PRKD2;PRKD1;VPS25;FREM1;VPS28;FREM2;RNF216P1;PLEKHA8P1;PRKDC;PRDM15;PRDM14;SDSL;PRKCZ;PRDM10;RRP7A;NUP85;PRDM16;GAR1;NUP88;ST3GAL2;ST3GAL3;FAM120AOS;PLK4;BTF3;NFE2;HOMER2;PLK1;CGN;MEX3D;ELL3;MEX3B;MEX3A;DENND1C;SETD4;DENND1B;SETD5;MOCS2;RARG;SETD2;SETD3;CDKN1B;MOCS3;DENND1A;SETD6;CHM;ASH2L;MCEE;MTG1;ADAMTSL4;RRP12;RRP15;DENND2C;RPS6KL1;EXOC7;ASH1L;COPZ1;CIT;MTF1;MTF2;EXOC4;GAS1;GARS;PLIN2;EXOC5;GAS6;GAS5;GART;EXOC2;PLIN5;METTL21A;METTL21B;PAPSS2;ERMP1;MINOS1;OLFML3;APOL1;PAIP2;MOCOS;ELP2;ELP3;RRP1B;ELP4;SNCAIP;HIPK1;HIPK2;OSTM1;NFIB;NFIC;GATS;FOSB;FAM49B;GTF2B;LCLAT1;THG1L;PODNL1;CFL1;OIP5;GTF2I;PLS1;KCMF1;MAP2K4;C8ORF58;MAP2K1;C8ORF59;MAP2K2;COL27A1;RALGAPA2;GTF3A;MIRLET7I;FAM91A1;TOM1L1;TOM1L2;FKBP8;FKBP9;FKBP3;FKBP5;FKBP2;TPR;MAP2K7;PLTP;MAP2K5;MAP2K6;C8ORF37;TCEANC;COPS4;COPS3;BCL9;COPS6;COPS5;SYNJ1;COPS2;BCL3;COPS8;C8ORF34;OSCP1;MCM7;MCM8;ZC3H3;ZC3H6;SYNE2;WDFY3-AS2;C8ORF82;SERAC1;C8ORF86;PRKG1;CR1;GGPS1;LOC100289561;TSN;ESPL1;TST;LANCL2;MCM3;ST20-MTHFS;MCM4;MCM5;MCM6;CRK;MCM2;ALDH9A1;HDAC4;CEBPA;LEPROT;HDAC2;HDAC3;DGCR14;HDAC1;VPS4B;VPS4A;CEBPG;TULP3;TTK;HDAC8;HDAC9;HDAC6;RNU11;NFS1;ABLIM2;HECTD1;HECTD2;HECTD3;VPS53;VPS54;STOX1;SLC35A1;SLC35A4;SLC35A3;CPPED1;ASXL1;ASXL3;GLOD4;CTH;ASXL2;VPS41;CEBPZ;VPS45;TCERG1;SLC35B4;WDSUB1;SLC35B1;PITPNB;HDAC11;PITPNA;C14ORF93;AQP3;NFU1;SYNPR;RPS6KA5;NIPAL3;RPS6KA1;ARFIP2;ARFIP1;BTRC;SLC35A5;CPT1A;SLC35C2;CPT1C;C14ORF80;NIF3L1;TWSG1;UHRF1BP1;CAGE1;OBSL1;SLC22A4;SLC35D1;TRANK1;TXN;ZHX1-C8ORF76;SLC35E2;SLC35E1;SYNRG;SLC35E4;GBAS;OCEL1;ZZZ3;MPHOSPH10;RBAK;TECPR2;TECPR1;RPS2P32;C17ORF75;CAB39L;SLC35F2;SLC35F5;GBE1;INMT-FAM188B;SLC35F1;RSF1;SIPA1L3;GSG2;DGCR6L;TMED2;TMED1;SEC61B;ERMAP;TMED5;TMED4;ZYG11B;ZYG11A;TMED8;C17ORF80;TYK2;GLTSCR2;SCNM1;NFX1;DTYMK;SDCCAG3;C17ORF53;C17ORF58;RGPD8;TYMS;RBFA;TYMP;TCEAL8;LOC647323;TCEAL1;SUSD3;TM4SF18;SVIL;C21ORF33;FAM46B;MTX1;NFYA;NFYB;MTX2;FAM46C;NFYC;MTX3;SUSD1;FAM46A;SPCS3;SPCS2;SPCS1;GSTA4;PRKRA;LRRN4CL;COPG2;C21ORF2;MEGF8;NUPL2;FRA10AC1;ROGDI;SPPL2A;HELB;EME1;EME2;FPGS;HIST1H2AE;HIST1H2AG;GBAP1;HIST1H2AL;HIST1H2AH;HIST1H2AK;HIST1H2AJ;TRPC4AP;SPECC1L;TIMELESS;MYADM;HIST1H2BE;HIST1H2BH;HIST1H2BG;HIST1H2BD;HIST1H2BC;ZCCHC8;ZCCHC7;COPB2;PMEL;ZCCHC6;ISYNA1;C17ORF97;GSTCD;COPB1;ZCCHC9;PMF1;CAMSAP1;CAMSAP2;EMG1;ZMAT1;ZMAT2;ZMAT4;ZMAT5;C14ORF28;TASP1;LONRF1;CPSF4;CPSF7;HELQ;CPSF3;CPSF2;HELZ;CAMSAP3;DIAPH2;DAP;DIAPH3;PXMP2;PXMP4;CRYL1;FGFR4;ST7-OT4;THRB;OPLAH;RBM3;DBT;RBM7;OXSR1;FLJ16779;RBL2;RBL1;TMEM5;C14ORF37;TMEM9;RBKS;HIST1H2BN;HIST1H2BM;HIST1H2BO;HIST1H2BI;HIST1H2BK;NRXN3;NXF1;RPS6KC1;POC1A;PDSS2;PDSS1;HES1;BUB3;BUB1;HES4;DEK;PDE10A;RPS6KB1;CAPN10;ATP13A2;FSIP1;RBMX;ZFYVE9;ZFYVE28;SCAMP4;LACTB;IL4I1;ZFYVE27;TYW5;TYW3;FIBCD1;HPCAL1;GAPVD1;SCAMP1;EML1;HSPG2;SCAMP3;EML3;EML4;EML6;ZFYVE16;PRKAR1B;PRKAR1A;ZFYVE19;SNORA26;SNORA24;RBCK1;SNORA21;CGGBP1;SNORA61;LOC148413;DHH;CEP85L;SDR39U1;HSPH1;PRKAR2A;SNORA57;RSU1;EXPH5;MCTS1;EDEM3;NGFR;GLYATL1;PMM1;EDEM1;LRBA;PMM2;EDEM2;NETO2;CP;PTRHD1;SETX;CS;DCHS2;SNORA44;ARF3;ARF4;LRSAM1;SNORA81;RPLP0;HEXA;ECSIT;AACS;IKBKB;TUBA1C;TUBA1B;NIPBL;SNORA78;IKBKG;IKBKE;C11ORF24;APPL1;IKBIP;ARG2;ACTL6B;ACTL6A;NIPA1;SIRT5;NIPA2;HEXDC;SIRT3;F5;ADSSL1;CDC42EP2;GPRC5C;DLD;FH;STAU1;STAU2;SEZ6;CCNDBP1;GLRA3;C11ORF49;PMS2;STAT6;CSMD2;PMS1;C11ORF65;MDH1;GK;MDH2;STAT2;STAT3;HNRNPUL2-BSCL2;ASPRV1;TTLL6;TTLL5;TTLL4;TTLL3;SERBP1;UBAP1;UBAP2;TTLL9;C11ORF57;HDDC2;CCNT2;CCNT1;UBE2D4;UBE2D2;C11ORF71;UBE2D3;FAM13A;MUM1;LOC100289230;HDDC3;SMCHD1;PMPCB;PITX1;C11ORF84;IK;KHNYN;C11ORF80;VPS33A;VPS33B;UBE2E1;UBE2E2;RBX1;RBMXL1;NSMAF;C11ORF95;PFKFB4;PFKFB3;FBLIM1;ARL3;LOC100506804;ARL1;ARL2;NTPCR;TNFRSF11A;BCL2L12;BCL2L11;PMVK;SOCS4;SOCS5;BRPF1;BRPF3;GFPT2;GFPT1;BCDIN3D;TNFRSF10B;TNFRSF10A;ZC3HC1;TFCP2;UST;TUBGCP5;MDM2;NPHP3-ACAD11;FGFR1OP;TUBGCP3;TUBGCP4;CNTNAP2;ST6GALNAC1;FAM47E-STBD1;ST6GALNAC2;PPP1R13B;NXT1;COX4I1;PIK3CD;PIK3CG;MRPL4;NGRN;MRPL2;MRPL1;PPP1R13L;DGCR6;LINC00339;MRPL9;SPG11;DSP;PPP1R12A;VPS37C;VPS37D;ARNT;VPS37A;VPS37B;RAD23B;PIK3CA;IL1RAPL2;ST6GALNAC3;BDP1;ST6GALNAC4;PPP1R12C;DTL;LINC00324;RNFT2;COL15A1;FAM24B-CUZD1;LRP5;KATNB1;HSD17B14;LRP3;HSD17B12;LRP2;HSD17B11;RNFT1;LRP6;CECR2;MIEN1;KATNA1;PCBD1;PCBD2;AAMP;METAP1D;PPP1R14B;DUT;LINGO3;BAIAP3;PC;PABPC1L;MDGA2;SPG21;LRR1;ULK4;TONSL;TXNDC11;UBE2L6;TXNDC12;GCC2;PALM2-AKAP2;TXNDC16;NUBP1;TXNDC17;NUBP2;UXT;BAIAP2L1;RCC1;CCNL2;LOC100506746;EPHB2;ACAD11;ACAD10;EPHA6;EPHA8;ENTPD4;ENTPD5;VWA5B2;ULK3;MXRA8;PEX11G;EPHA3;EPHA2;PAXIP1;SUPT4H1;PIK3R3;PIK3R2;MST1R;PTTG1IP;RTF1;ART5;UBE2J2;PIK3R5;DHX30;RAB11FIP1;DHX33;SPATA5L1;DHX34;MIER3;LARS;DHX35;PCBP1;MICAL1;ARSK;MIER1;SWI5;DHX38;DYM;RCE1;RAB11FIP2;N4BP3;ARSD;RAB11FIP3;N4BP2;ZBED5;RAB11FIP4;RAB11FIP5;ZBED3;MICAL3;URGCP-MRPS24;DHX29;CCNJL;CETN2;AATK;PCSK9;IKBKAP;PCSK7;WASL;AATF;CLYBL;PCSK4;IMMP2L;ARV1;C14ORF1;C14ORF2;STBD1;HYAL3;DHX15;AASS;NCOA2;WARS;STARD3NL;NCOA6;NCOA3;NCOA4;MRPS2;MRPS7;MRPS5;ENAH;IMMP1L;VSNL1;BANK1;G2E3;NCOA7;CRELD1;CRELD2;IGHMBP2;GREB1L;NEDD8;CRIP2;CRIP3;SAMM50;LOC286059;FAM172A;BCAP31;GCH1;YIPF2;YIPF3;YIPF4;CRIPT;UBE2G1;UBE2G2;NEDD1;XK;CCNG2;CCNG1;YIPF6;TARDBP;MAD2L1;BCCIP;CCND3;CCND1;FAM174B;BANF1;HFM1;CYBA;CCNE2;FAM173B;CCNE1;DKC1;UBE2V2;VCL;KLHL18;RTN2;NDRG4;NDRG3;KLHL17;KLHL11;KLHL12;TAF5L;CCNB2;CCNB1;CYC1;KLHL25;KLHL26;ECD;CRIM1;KLHL22;NFXL1;KLHL23;KLHL20;ABHD12B;RCL1;GCLC;PQLC3;FAM175A;PQLC2;STT3A;TAF4B;CYCS;STT3B;GCLM;CHD9;CHD8;CHD7;CHD6;SFR1;UBE2Q2;GATAD1;EED;GLRX5;TBC1D8;DARS2;ABHD14B;VTRNA1-1;CCNA2;RCN3;TBC1D1;RCN1;TBC1D2;RCN2;TBC1D5;MMRN2;TBC1D7;WHAMMP3;WHAMMP2;LOC150776;PNKP;RRBP1;ACVR1B;TAF1B;TNKS2;APOPT1;VHL;TAF12;TAF13;EGF;SWT1;LRWD1;ACVR2B;ACVR2A;CHFR;PNKD;ASB8;ASB6;ACIN1;ASB7;ASB3;RPL26L1;ASB1;PNMT;RPL30;RPL32;TMEM200B;DPY19L2P3;MAML1;RPL31;MYT1L;THYN1;ABAT;GCSH;GPR176;ADNP2;RPL38;ANKS1A;RPL39;RNF111;ANKS1B;GPR179;MECR;WSB2;RPL21;RPL23;RPL22;MED8;ANKHD1-EIF4EBP3;IFT80;AARSD1;DKK2;RNF123;IFT88;RNF126;RNF125;IFT81;GPR161;GPR160;RPL24;RPL27;RPL26;RPL28;UBA52;RNF122;RNF121;MEG3;VPS26A;VPS26B;PNPO;GSDMD;CHKB;PNO1;TMEM192;SLC16A13;GPR137C;TMEM198;TMEM199;CPEB1;CPEB3;MEI1;ELL;ELN;TMEM181;TMEM186;RNF157;LOC100288069;ENSA;EMB;LDLRAP1;ZC3H10;SLC2A11;SLC2A10;SLC2A13;SLC2A12;TACR1;TMEM173;TMEM175;TMEM177;GCFC2;RNF167;AFTPH;RNF169;RNF165;RPL10;RPL12;RPL11;TMEM160;TMEM164;TMEM165;RNF135;TMEM168;TMEM169;RNF139;RNF138;CHN1;RPL15;RPL17;GPR158;GPR157;SNORA71D;TIMMDC1;NMNAT2;TMEM154;ERP44;NMNAT1;ABI2;MSRB2;RNF141;ANKRD37;LINC00265;ANKRD36;DACH1;ZFP30;GRB14;ANKRD31;GRB10;MEN1;RNF43;ANKRD49;FAM24B;ANKRD45;CYS1;LOC100289361;C6ORF141;RNF40;CLIP2;CLIP1;MELK;ZFP41;ERP29;NHP2;ANKRD40;ERG;PHPT1;ANKRD17;IQCA1;ENY2;CALCRL;ANKRD16;ABHD3;ANKRD11;ABHD6;ABHD5;TBXA2R;ESD;ABL1;RNF170;ANKRD10;ABL2;ANKRD28;ESRRA;CD164;ANKRD26;ANKRD27;GPR108;LINC00271;LSM1;ASNS;ESRRG;LSM5;C6ORF120;PALB2;LSM3;CNOT4;CNOT6;CNOT7;CNOT1;ZFP62;CNOT2;CNOT3;TADA3;ZFP64;GPR107;CNOT8;EIF4G2;RNF187;DPP10;EIF4E3;SFT2D3;CALCOCO2;LOC143666;NAGPA;RPL7A;C6ORF106;DNMT3B;C3ORF52;PDDC1;EP400NL;PDCD6IP;DNMT3A;KCNAB2;RANGAP1;ZFP90;PTBP3;ASPM;LOC642361;ESRP2;ESRP1;SNRPA1;EIF4E2;SFT2D2;SSX2IP;LINC00240;RNF31;RNF32;NLGN1;RNF34;WBP2;RNF38;WBP4;C3ORF38;RBBP4;RBBP5;RBBP8;RBBP7;C3ORF33;WASF1;WASF2;LINC00235;FDXACB1;SMARCE1;ERVMER34-1;RNF24;TXNRD2;TXNRD1;PNRC2;RHEBL1;TRMT61A;TRMT61B;ERVK13-1;LOC283922;FAAH;VIPR2;RAPGEFL1;GOLGA2;GOLGA3;GOLGA4;GOLGA5;GOLGA1;ZFPL1;AGFG2;MCCC2;MIR1181;MCCC1;CYP27A1;AFG3L2;COX7A2L;RRAGC;RRAGD;AKAP9;LACE1;GUF1;VDAC3;VDAC2;ZFPM2;ANKRA2;CBLL1;ZFPM1;BEX4;NECAB3;TSHZ3;TRMT2A;CD99L2;TRMT2B;GMCL1;NUAK2;HIST1H3A;ASUN;VPS8;HIST1H3F;HIST1H3I;FADD;HIST1H3B;TRMT1L;HIST1H3E;ZRSR2;PTPRN2;STK11IP;SLC33A1;GDF1;HSPBAP1;GNG12;GDF5;ACADSB;UBAC1;UBAC2;HIST1H4A;STAG1;CDAN1;GOLGB1;CCDC88C;PDE3A;HIST1H4H;TRMT11;ALDH18A1;HIST1H4C;ITM2A;FASTKD1;SH3KBP1;TPI1P2;FAF1;FAF2;OLA1;ZBTB8OS;QRFP;GLIPR2;GNPNAT1;DLAT;ANKRD6;RSPRY1;PRMT6;PRMT5;MANBA;PRMT7;PRMT2;STRBP;LINC00173;PRMT3;RPUSD4;BBS10;B3GNT8;POC5;B3GNT7;BBS12;RPUSD1;B3GNT5;FRG1;RPUSD3;B3GNT4;FAM20B;WAC;FAM20C;STRAP;B3GNT2;SGK3;KPTN;UMPS;ALDOA;LINC00167;ATP6V0C;MYCBP;RPS10-NUDT3;SLC20A1;AKAP8;AKAP7;AKAP2;AKAP1;FAM184B;FAM184A;SHOC2;MPZL3;MAP4K3;DNAJC5B;FAH;TJP1;PDXDC2P;DLC1;TOMM7;FAU;TOMM5;TOMM6;TJP2;PMS2P5;POGK;PMS2P4;ARID4A;CIB2;ARID4B;CIB1;TMEM140;TMEM141;MANEA;TMEM143;FBL;POGZ;NUSAP1;TMEM14B;TMEM14C;TBCCD1;ANGEL2;PAM16;CGRRF1;TMEM131;TMEM134;TMEM135;RGS9BP;ILVBL;TMEM138;RPL7L1;FAM185A;ELMO1;PMS2P3;PMS2P1;RELL2;STAM2;PDE9A;ATP6V1A;H6PD;DNAJC24;DNAJC25;DNAJC27;NID2;DNAJC28;SDCBP;FAM188A;TMEM127;TMEM129;DNAJC21;ATP6V1H;FOPNL;ZC3H13;ATP6V1D;ZC3H15;ATP6V1F;DNAJC19;HSPA9;HSPA4;PTCH1;EPHX2;PTCH2;DNAJC11;EPHX3;DNAJC13;BFAR;DNAJC14;DNAJC17;DNAJC18;FER;DLG2;TMEM116;FES;DLG5;TMEM117;DNAJC10;CLASRP;NFKBIB;MCTP1;PDE3B;HSPB7;FRMD6-AS1;ELAVL1;ELAVL3;DHTKD1;SGSH;TMEM100;POLB;TMEM101;TMEM104;ZC3H7A;ALDH2;ZC3H7B;ENOSF1;NFKBIZ;PDE4B;PDE4A;POLI;POLK;GUSB;POLE;POLH;HIST1H1C;PDE4D;ARID1B;LATS1;LATS2;EHHADH;RNF207;CHMP3;PDE5A;CHMP6;FAN1;CHMP5;RGS17;RGS19;POLDIP2;POLDIP3;POMP;LCAT;DBF4B;STRN4;STRN3;HSPD1;NRIP2;NRIP1;PDE6D;CLASP1;APOC1P1;CLASP2;PTCD3;POLQ;ATE1;PTCD1;PTCD2;SGTB;POLM;SGTA;ZFC3H1;DTNBP1;ARID3B;HSPE1;RGS10;LTBR;PDE7A;ATF1;ATF2;POP7;POP1;ATP5C1;ACCS;F11R;NOC2L;LOC642846;NDST2;C19ORF54;LOC389641;ATG3;ENDOG;HDGFRP3;FRS2;HDGFRP2;FRS3;CD2AP;C19ORF60;RABL3;THAP7-AS1;FAR1;CCDC169-SOHLH2;LOC100131496;ATF5;ATF4;CDCA2;FLVCR1-AS1;CDCA4;CDCA5;CDCA7;C12ORF60;PDGFA;C12ORF66;C12ORF65;CIAO1;EPB41L5;LOC100507053;C19ORF35;PIP5K1B;ATG7;ATG5;FUCA2;LOC642852;MAGOHB;VANGL1;VANGL2;C19ORF43;QARS;FASN;C19ORF47;C19ORF44;C19ORF48;ACHE;MTMR10;MTMR12;MTMR11;C12ORF43;PANX1;SMPD3;SMPD2;CHAF1B;ATIC;SMPD4;CHAF1A;SMPD1;TCP11L1;NINL;LIN52;PCMTD1;SPHK2;SPHK1;EPS15L1;FOS;SLC7A6;C19ORF25;LOC100268168;NUP62CL;SAMD8;ELOF1;ATL3;WRB;ATP5A1;ATL2;DLST;NOC4L;SLC7A1;SLC7A3;WRN;FAM201A;CNPY4;MFN1;MFN2;FPGT-TNNI3K;SAMD1;P4HTM;GOLM1;TRAPPC10;C20ORF194;WTIP;C20ORF196;RABIF;FAM200A;TTC30B;SLMAP;YPEL1;YPEL5;EBAG9;YPEL3;LIMS1;YPEL2;SLC27A1;PLOD3;HHAT;CEP250;BNIP3L;CISH;EIF1AX;RAD21L1;FST;CNPY2;CDC25C;CDC25A;C12ORF10;TPST2;ACLY;TPST1;LOC100652768;SLC27A3;SLC27A4;FTO;SHC4;DLX1;SHC2;FAM206A;LOC652276;LIN7A;LIN7C;LIN7B;CORO1B;HSP90B1;C1ORF228;EIF1AD;EIF4EBP1;EIF4EBP3;FUK;C1ORF220;FUZ;CORO2A;NDC80;DMXL1;TSPY26P;ACO2;SHBG;NIT2;MCFD2;LRGUK;AKAP8L;FAM208B;TSPAN12;CDC73;HHEX;C6ORF226;ACP1;CEP290;UBE2F-SCLY;EIF5B;APAF1;COMMD10;ATRX;FAM207A;TMBIM4;SYF2;TMBIM1;LCOR;LCP2;FXN;RCHY1;TSPAN33;CDC42;TGIF2-C20ORF24;CDC45;KCTD20;KCTD21;ATXN1L;C6ORF203;EIF4H;FSD1;EIF4B;MARCKSL1;CIZ1;CDC5L;SYT14;TTC39B;TSPAN14;MCM3AP;EIF3M;EIF3K;EIF3L;EIF3I;TSPAN17;EIF3J;EIF3G;FSBP;EIF3E;EIF3D;EIF3A;EIF3B;LTV1;SMARCAL1;NUDT1;NUDT2;NUDT5;NUDT6;ACTB;NUDT3;IL27RA;CDC20;CDC23;CDC26;PPAT;CDC27;PIEZO2;PIEZO1;EPC1;EIF2D;EPC2;MFSD2B;MFSD2A;ATP6V1G1;CDC40;MFSD10;CDC34;KCTD10;PPA1;CDC37;KCTD13;KCTD11;TRIB3;KCTD15;FBF1;LPAR2;LPAR4;OMA1;CDKN2AIP;MBTD1;PPCS;XRRA1;ANKRD20A5P;CEP192;ATP6V1C1;ATP6V1C2;STAT5A;STAT5B;GREB1;OSGIN1;BSDC1;RAB27A;IFFO2;NTAN1;BMS1P4;AIMP1;AIMP2;ALDH6A1;UBAC2-AS1;LPAR5;MRAP2;SLC2A4RG;SUGP2;SUGP1;DHRS12;DHRS13;DHRS11;SNORA14B;ACY1;WFDC1;ZNF321P;WFDC2;RAB22A;B3GNTL1;AKAP13;AKAP10;AKAP11;EPG5;SPTAN1;PBRM1;PRORSD1P;GAA;GAK;ZADH2;DMC1;PABPC1;SYNC;SNORA16A;TAGLN;RELA;RELB;DFNB59;RELN;MGAT3;MGAT2;RELT;REM2;PNPLA7;GCA;VEGFB;NUDT9;SH3RF2;NUDT7;NUDT8;HNRNPA2B1;PNPLA3;CCNYL1;PNPLA6;SYS1;ZFAND4;ZFAND3;ZFAND6;ZFAND1;UBE3B;SRP14;GEN1;UBE4B;SCNN1G;SHQ1;SHPK;PPIF;ANKS6;HHIPL1;PPIH;PPIB;RPP25;PPIA;PPID;SIDT2;CACNA1A;HIGD1A;TMEM240;TMEM241;CACNA1G;SYCE2;SNTG2;PRR5-ARHGAP8;DHRS7B;UBE2F;SYT5;UBE2I;SYT2;UBE2C;RPP40;HIGD2B;TJAP1;MANBAL;SYT6;GGN;HIGD2A;TMEM232;UBE2W;TMEM234;UBE2S;CCPG1;TMEM237;UBE2N;UBE2O;MXD1;UBE2K;MXD3;UBE2M;MXD4;PHTF2;CUEDC2;NGLY1;ADAR;LDB3;PHTF1;TMEM220;GHR;ADAL;TMEM222;RASGEF1B;DACT2;DACT3;SNTA1;TGIF2;EPN1;TMEM214;DPPA4;RER1;SETBP1;TMEM216;TMEM217;ATP6V1B2;TMEM219;MAN1B1;AGPAT5;ANKS3;RAP1GDS1;PPOX;AGPAT2;AGPAT3;ADD2;GK5;C19ORF70;TMEM204;TMEM206;C19ORF73;TMEM209;ARFGEF1;ATF7IP;ARFGEF2;SSRP1;REST;KRAS;SUGT1;GLA;ANKLE2;ANKLE1;EMBP1;NYNRIN;CDK5RAP1;AP1S2;DLEU1;AP1S1;AP1S3;CDK5RAP3;MAP1S;REV1;SCRIB;TMX2-CTNND1;GTPBP4;GTPBP3;PPIEL;GNE;ANAPC13;SEH1L;ANAPC16;CTBP1;NAIF1;TPTE2P1;XPC;RPS4Y1;GNS;ANAPC10;ADH5;ANAPC11;LDHB;PCDHA1;LDHD;PCDHA5;PROM1;HMOX2;PCDHA6;BARD1;GRTP1;SNAI3;IRF2BP1;FOSL1;ADI1;TOLLIP;PPT1;MMS19;GMEB1;GMEB2;ARPC1B;ARPC1A;TIMP4;TEAD2;LOC100133985;TEAD3;TEAD4;SHPRH;LOC148709;TERF1;TERF2;FAM210B;TAF6L;FAM210A;NCOR1;AEBP2;GRN;CDC123;TIMM9;NDUFA4L2;SGMS2;FAM214B;FAM214A;SCAF8;FAM213B;TP53TG1;TP53TG5;ORAOV1;YTHDF1;YTHDF2;YTHDF3;GSS;GSR;SYNJ2BP;SCAF4;SMOC2;FAM212B;SMOC1;CYP20A1;TMEM39A;TMEM39B;NUCB2;RAB3B;ANKRD13C;OXNAD1;TXNL4B;RAB3A;ANKRD13D;AUP1;SLC8A1;CDC14A;CDC14B;PROSC;RAB43;SALL1;SLC39A6;SLC39A8;PLXNC1;TXNL4A;SNRNP35;SLC39A1;SLC39A3;PCDHAC1;RARS2;RAB2B;CSNK1G3;TLE2;SUPT16H;TLE1;CEP135;HARBI1;VRK1;VRK2;VRK3;ILF2;TLE6;ILF3;RAB30;RAB37;RAB34;DMWD;MYLK-AS1;RAB35;AAGAB;SNRPE;SNRPF;SNRNP25;ADNP;SNRPC;SNRPA;CSNK1G2;SNRPB;CSNK1G1;CEP104;SLC26A2;RAB5C;FAM114A2;KIAA0556;SCRT2;TTC21B;SRGAP1;AP1M1;PLXNA3;EIF2B5;EIF2B4;EIF2B3;RAB4B;EIF2B2;LPP-AS2;SEC16A;M6PR;SCRT1;LRFN4;SLC7A6OS;PLEKHM2;CSPG4;RAB5A;PLEKHM3;SLC26A6;PLEKHF1;WDR1;ADPGK;WDR3;WDR4;CYR61;AP1G2;PIP5KL1;SCRN2;TLK2;WDR6;WDR7;EIF2B1;TTC23L;RFC3;ADSL;RFC4;RFC1;RFC2;RPL13A;TFDP1;TFDP2;CATSPERG;MTFR1;PLEKHH3;RAB1B;HERC2P2;ARPC4-TTLL3;FBXL22;FBXL20;RAB21;SELENBP1;RAB20;MSTO1;RAB26;RAB23;RAB24;RAB28;PLEKHH1;PPIL1;RNGTT;ANGPT1;CEP152;FBXL18;LOC100271832;FBXL13;GFER;FBXL12;RAB10;P2RX6;P2RX5;SNRNP40;P2RX4;PSAT1;RAB15;KIAA0586;RAB12;TLL2;SNRNP48;PPIL3;PPIL4;TNRC6A;PPIL6;TNRC6B;PANK4;PANK3;PANK1;CISD1;FCF1;CISD2;MIR663A;CISD3;ZNF204P;KAT5;RPL18A;PPP2R1A;RPL36AL;C10ORF128;FTH1;LONP1;DZIP1L;KAT7;SEPHS1;SIL1;ATP5SL;IL15RA;ATP6V0E1;ESCO1;TINF2;KRT8;AP1B1;FLT3LG;AP1AR;MAPK8IP1;C10ORF111;SIK1;DNA2;ATP6V0D1;SPTBN4;FUT10;HTATSF1;MYL12A;MYL12B;LOC100126784;TP53BP2;ATP6V0A2;TNRC18;SETDB1;SETDB2;PYCR1;PYCR2;C10ORF131;LOC81691;FUBP3;SIM2;CD320;TOP2A;TOP2B;COL18A1;GFM1;HIP1;GFM2;ZNRF2P1;CITED4;ZFAND2B;NKAP;LIMD1;LIMD2;LOC285074;SH3PXD2B;SOSTDC1;RALGPS1;GABPA;RAB8A;RALGPS2;RAB8B;TOP3B;VAV3;IZUMO4;CBFA2T2;RENBP;VAV2;HCK;CDCP1;ALDH5A1;MIR17HG;CD302;TLR5;TLR3;VGLL3;RAB7A;RFNG;ZNF8;ZNF7;PSMC3IP;KIAA0513;LIMA1;HIRA;KIAA1841;C10ORF107;UBTD2;UBTD1;APBB2;SPTSSB;SPTSSA;APBB3;HDX;SH3BGR;MYEF2;FAM189A1;SORBS2;RAB11A;CAPZA1;CAPZA2;RAB9A;APBA3;TATDN3;TATDN1;TATDN2;TRAPPC12;TRAPPC11;TMEM38A;NANOS1;SZT2;TRAPPC2L;HGF;SHISA5;SHISA4;ALG13;ANXA11;ALG12;C2ORF16;PCDHA13;ALG11;C2ORF15;SHISA9;PCDHA10;PRPF4;PRPF6;FANCD2;HGS;PRPF3;HRASLS5;EFNA5;FBLN2;PRPF8;EFNA4;TRHDE;SCUBE2;RPRD1B;RPRD1A;POU2F1;RHBDD1;EIF2S2;CRLS1;EIF2S1;EFNA1;SEPSECS;EIF2S3;PI4KA;PI4KB;DYNLRB1;AVEN;C2ORF42;MEGF11;SOWAHC;SOWAHD;ATP5G3;HAPLN3;ATP5G2;ATP5G1;PPP2R5E;SIX5;MCF2L;RNU4ATAC;AKTIP;AXIN1;PPP2R5C;ATP5F1;DNM2;CETN4P;TRAPPC6A;RASA1;RASA2;H3F3AP4;RFT1;SKIV2L2;C2ORF69;ETFDH;RASD2;MAPK9;C17ORF107;RNF113A;MAPK7;PPP2R3C;LEPROTL1;MAPK3;QPCTL;LIMK2;LIMK1;HN1;PPP2R3A;WEE1;PPP2R2B;C2ORF70;C5ORF22;TDRKH;SNORA6;C5ORF24;PGAP1;PGAP2;PGAP3;GHITM;MYLK;XYLB;C5ORF15;RFX3;RFX1;HDHD2;HDHD3;SEPT7P2;RFX7;RFX5;UQCRC1;UQCRC2;MYL9;HPD;HPN;C5ORF49;MYNN;SLC30A10;GIGYF2;CYB5R1;HSD11B2;MYO6;RHBDL3;RHBDL2;RHBDL1;C5ORF42;MYH7B;PRRT3;C5ORF34;EXOC6B;C20ORF24;SNUPN;LYPD6B;SNORD2;GPR19;LRRC34;GPR21;HSPB11;SH3BGRL3;UPF2;LRRC47;LRRC45;C5ORF56;PGAM1;LRRC49;MYOF;PGAM2;LRRC40;TMC7;PTH2R;TMC6;MANEAL;TMC5;MIR1539;PTGR2;LRRC41;LRRC42;MYOT;CKS2;PGAM5;VAMP4;C5ORF51;VAMP5;LYPLAL1;VAMP3;LRRC14;KANK2;KANK1;TMF1;PELI3;PELI2;LRRC17;HTT;AXDND1;PTGS1;GGA2;GGA1;EXTL2;EXTL1;MIR1538;TCOF1;LOC220729;MICALL1;MICALL2;LEO1;ANO10;RABAC1;EXTL3;YKT6;SRSF11;LRRC23;LRRC29;SMAGP;LRRC27;LRRC20;BYSL;LETM1;HSD17B7P2;GPR63;YY1;KIAA0895;RUVBL1;LEPR;SH2D6;EPM2A;SH3GLB1;AGTPBP1;ANAPC7;S100A1;AKR1E2;GPR75;MYT1;SLC9B1;SAP30;FTSJ3;SLC9A2;LOC100131655;OLFM2;TXLNA;SLC9A7;SLC9A8;MRTO4;MAPKAPK2;ANAPC4;MAPKAPK5;SNRNP200;ANAPC1;KANK3;LRRC58;LRRC57;UBFD1;SLC9A1;HYI;SLC38A9;SLC38A3;LRRC61;B3GALT6;LY75-CD302;NFKB1;NFKB2;GGCT;GNL3L;UBLCP1;GGCX;NFE2L3;SLC25A1;CALR3;LECT1;FCGR3A;LOC100287015;ATP7B;ERC1;UPP1;DNM1L;ERC2;EDIL3;CTNNBL1;DDOST;SLC25A5;SEC22A;SEC22C;GTF3C1;GTF3C2;RUSC1-AS1;SEC23A;GTF3C4;GTF3C5;PPM1L;GTF3C6;PPM1M;PPM1N;PRCC;PPM1J;PRCP;PPM1E;PPM1F;PPM1G;LOC100287036;TP53INP2;TP53INP1;BEND3;SH3BP4;SAP18;BEND4;LRRC8D;D2HGDH;ATP9B;ATP9A;SH2B1;BEND6;CYB5B;SLC12A2;CYB5A;SEC24B;SLC12A4;SEC24A;SLC12A5;MBOAT7;NICN1;PRRX2;ERAP1;LOC100287042;LYSMD2;MBOAT1;MBOAT2;LYSMD1;RPL23A;LYSMD3;MCOLN1;TPD52L1;TPD52L2;ATOX1;USH1G;PRC1;NOVA1;TTTY14;TTTY15;SEC24D;SEC24C;AHCYL2;TMEM41A;PLEKHB2;TMEM41B;ZAK;PREP;JMJD1C;IFI30;CYB5D2;CCAR1;CYB5D1;RASSF3;TMEM56-RWDD3;SLC12A7;SLC12A8;SLC12A9;TMPO;PAQR6;PAQR5;IMP4;TM4SF1;EREG;C7ORF49;PPP1R3F;STX1B;CD2BP2;PREB;UPRT;STX1A;ATP5S;L3MBTL1;PPP1R37;PPP1R35;PCDH15;ATP5J;ATP5I;C7ORF57;ATP5H;BRCC3;ATP5L;ZMPSTE24;ATP5B;PGBD2;C7ORF50;PGBD5;TSPAN8;TSPAN9;ERI1;TSPAN6;ERI2;ERI3;TSPAN4;PPP1R26;XRCC6;XRCC4;XRCC5;PPP1R21;XRCC2;RASSF7;DCLK2;XRCC1;RASSF8;ERAL1;LOC154761;ID1;PAF1;ANKRD18B;ANKRD18A;KIAA0825;INTS12;INTS10;KIF14;SECTM1;AKR1B1;MIA3;AP2A1;KIF11;IDE;BRCA1;KIF17;KIF15;ARIH2;QSOX1;QSOX2;ARIH1;NDEL1;VKORC1;GRIPAP1;ZFR;AKR1A1;KIF24;SORCS1;ZFY;NBPF1;ZFX;KIF27;RGMA;CFL1P1;STX12;TMPRSS5;STX16;DERL3;STX18;XIAP;TXLNG;DERL2;C7ORF13;PRKX;EXOSC7;EXOSC6;EXOSC5;EXOSC4;PRKY;EXOSC9;EXOSC8;EXOSC3;PAK3;PAK2;EXOSC1;PAK4;TSNAX;PLEKHA2;RFTN1;C7ORF26;PLEKHA5;MIB2;C7ORF25;PLEKHA3;MIAT;PLEKHA7;PLEKHA8;MIB1;DPY19L3;DPY19L4;STK17A;STK17B;NPHP3-AS1;FHOD3;ERCC6L;FHOD1;WWC1;WWC2;WWTR1-AS1;RGS5;PPME1;KHSRP;PALM;WWC3;RGS9;RGS7;G6PD;SSU72;ERN1;DOK1;TMX4;DOK4;TMX2;DOK5;TMX1;DOK6;MZF1;LOC441242;PSMD10;PSMD11;PSMD14;NXPH3;PSMD13;YTHDC2;SEL1L;PSEN1;MCHR1;DBIL5P;CALCR;KIF3B;FUT9;ISOC1;NPHP3;CAMTA1;NPHP4;CAMTA2;ISOC2;GGT5;FDPS;PHF10;VTA1;PHF12;PHF11;DOLK;PAN2;PAN3;KIF4A;PHF19;PRR5;SNED1;PRKCSH;MAST2;TRIAP1;AFF4;AFF1;C7ORF73;CALB2;TIMM17B;CNPPD1;HSDL2;HSDL1;NCBP1;NCBP2;MASTL;C12ORF4;LMBRD1;LMBRD2;EAPP;ZP3;TMEM45A;SEPT5-GP1BB;PARG;CLN8;SAMHD1;AURKB;CLN6;PARL;AURKA;CLN5;ATOH7;PDLIM2;CLMP;MAT2A;KTN1-AS1;TAS1R1;SMNDC1;PDLIM7;MBTPS1;MIIP;U2SURP;MAPK11;R3HDM4;R3HDM1;CLPB;IPP;CHKB-CPT1B;NUDT16P1;SOX15;FDXR;DUS4L;EARS2;PRIMA1;ISY1-RAB43;ACOT9;ACOT8;UNC13A;ACOT7;LOC389765;SERPINF1;CD3EAP;HOGA1;PASK;CLPX;SYTL2;NISCH;DYNC1LI1;DYNC1LI2;BIN3;HOXB9;BIN2;PRR19;PRR16;YME1L1;COMMD3-BMI1;SERPING1;PRR12;DUS3L;PRR11;HOXB7;PRR14;PRR13;CDC42SE1;SYCP2L;MAPKAP1;SKA3;SKA1;SKA2;FAM160B1;RAD21;DNAJC25-GNG10;SIVA1;H3F3A;MTHFR;MAD2L1BP;MTHFS;INO80;FAM160A1;FAM160A2;NPLOC4;TRIP6;UNC119;RAD17;DUS1L;CDC42SE2;TINAGL1;CLTC;LPCAT1;SRP54;ING4;ING5;ING2;TRIM7;CSRP2;ING3;TRIM2;AP3S2;AP3S1;BATF2;ARHGAP5-AS1;NUDT16L1;SERPINB8;BACE1;ZNF833P;IVD;ITPKA;CTDP1;HSPA14;HSPA13;TM9SF4;TM9SF3;SRP72;WWOX;WWP1;GTF2H1;GTF2H3;BLCAP;GTF2H5;MZT1;ADAT3;ADAT2;KTN1;TM9SF1;LPCAT4;LPCAT3;CYB561;SEMA5A;GHDC;SEMA5B;ATP8A2;ATP8A1;CLSTN2;TUSC3;RTKN2;CLSTN1;BZW2;BZW1;PYCARD;TUBB6;SMARCAD1;GYG1;STK32C;SEMA6B;TPD52;TOR3A;SEMA6A;IGFBP4;MITF;GTF2F1;GTF2F2;C1ORF123;RALGAPB;ADAM9;ANKRD36B;METTL2B;DNMT1;FECH;METTL2A;ITPR1;ITPR3;RASAL3;GTF2E1;GTF2E2;C1ORF112;RHOBTB1;C1ORF106;PITRM1;C1ORF109;ATP8B3;ATP8B2;TOR1B;SCCPDH;RHEB;SERINC1;SERINC5;RAD9A;SERINC4;LMBR1L;RNPEPL1;PSCA;SYCP1;C1ORF174;METTL12;LOC100499484;METTL14;METTL13;OPA1;OPA3;PSD3;HYDIN;SLC37A4;METTL16;METTL15;METTL18;ELAC1;RTN4RL2;INMT;NIPSNAP1;METTL23;METTL22;PAPD7;RPL37A;DAGLB;GTF2A2;UNC93B1;SEMA3A;SEMA3B;RPL36A;SEMA3E;SEMA3F;JAKMIP1;DPCD;AP3M2;AP3M1;P2RX5-TAX1BP3;CTNNAL1;SEMA4B;CDC42BPG;ADRM1;RPL35A;SEMA4F;CDC42BPB;TPCN1;RAD52;RAD50;RAD51;SH3D21;ESF1;HSF2BP;ANTXR2;ANTXR1;CCT6B;SAP130;DPF1;DPF2;CHAC2;CHAC1;PTGDS;SKP2;TNS3;SKP1;TIPIN;SLC11A1;SACM1L;SLC11A2;BOLA1;BOLA3-AS1;CMBL;ZPBP;GBGT1;BOLA3;GRWD1;WDPCP;LLGL2;RWDD2A;HKR1;GYPC;MGST2;PTDSS2;PTDSS1;SGPL1;PRRC1;MARC2;MARC1;DPH3;PRKCDBP;DPH5;RPL39L;SRPK2;TMEM50A;INSR;TMEM50B;AMMECR1;MEMO1;SRPK1;CCT6A;GKAP1;INVS;RYR1;HBS1L;RYR2;FEN1;HILPDA;RYR3;GYS1;EPB41L4B;ZMYM1;RPPH1;EPB41L4A;ZMYM3;NKIRAS1;ZMYM4;NKIRAS2;ZMYM5;ZMYM6;NME2;NME3;AP3B1;TUBG1;UCHL3;IL17RC;RHOD;UCHL5;IL17RA;NME1;RAD51D;NME6;NRN1L;NME7;RHOV;RHOQ;DNASE1L1;TUBD1;UQCR11;UQCR10;RAD54B;PBLD;KIAA0754;ANKMY2;RAD54L;LCMT2;LCMT1;RANBP2;SUZ12;RANBP1;AP3D1;TUBE1;RSL1D1;SLMO2-ATP5E;RAB3GAP2;B9D1;B9D2;STEAP3;GOLT1B;GOLT1A;ARHGAP44;SYDE2;SYDE1;ARHGAP42;BASP1;LOC339529;PSPH;PDIA2;KCTD2;PDIA6;PDIA5;PDIA4;KCTD7;DPM1;KCTD8;KCTD9;DPM3;TIPRL;CMPK1;LRIF1;STEAP2;BTF3L4;ARHGAP19;ARHGAP18;ARHGAP17;SEZ6L2;ARHGAP12;DPP3;PDZD4;DPP6;DPP7;DPP8;DPP9;MYH14;MARK4;MYH10;PDZD7;SMAD2;RAP1GAP2;SMAD4;ALYREF;ASPSCR1;IFT122;ARHGAP26;SMAD5;ESR2;TDRD3;TP53I3;DNMBP;EBPL;IQCJ-SCHIP1;PAN3-AS1;MAN2C1;PSTK;PTGIS;URB2;URB1;TRNAU1AP;ARHGAP10;ITGB1BP1;LOC100294362;MOSPD2;OPRL1;MTIF2;UACA;JPX;NT5DC2;PRRG2;ERBB2;NT5DC3;ROMO1;BPNT1;S1PR2;LRIG2;LGI1;RWDD3;RWDD4;NEGR1;NAP1L1;SGPP1;FMNL1;SSBP1;SSBP2;SSBP3;SSBP4;ITSN2;JRK;NUP107;PWWP2B;ITSN1;ALKBH3;FAM110A;ZC3H12C;ALKBH4;KIAA1586;DPYSL5;DPYSL2;DPYSL3;ZC3H12A;FGFR1OP2;ANKFY1;PWWP2A;VSTM5;FNBP4;HEMK1;CXADR;CACNA2D1;CACNA2D3;CACNA2D2;SPINT1;MTHFD1;MTHFD2;ASPHD1;FEZ1;TCEANC2;ASPHD2;MPPE1;LOC100506178;CLOCK;OPTN;PLBD2;SLBP;SAR1A;SAR1B;TEX22;LOC100630923;ZC3HAV1;DEDD2;PRPSAP1;LOH12CR2;MIR330;HLCS;LTA4H;ATRIP;TOE1;HEXIM2;JUN;JUP;NCAPH2;EIF2AK1;PBX3;EIF2AK3;EIF2AK2;EIF2AK4;RPL17-C18ORF32;BTBD10;NMT1;NMT2;CRYBB2P1;NCAPG2;SNX13;JRKL;IL18BP;NHSL2;CASP10;JAK2;JAK3;JAK1;CHST8;DUSP4;IFT140;TEX10;TEX14;DUSP6;TTC28-AS1;SDHAF2;AGPS;TP53I13;SNX32;SNX30;SNX31;FAM117B;FAM117A;SNX29;TP53I11;ATAD1;ATAD5;ATAD2;SNX24;APEX2;DCBLD2;MYBBP1A;SNX16;CCDC9;SNX17;APEX1;CCDC6;NCAPD2;CIAPIN1;CCDC3;NCAPD3;TMEM167B;RIF1;TMEM167A;LAPTM4B;EFEMP2;DKFZP434A062;UROD;TOM1;CTNNBIP1;FAM118A;ATP11B;ATP11A;FAM118B;SRSF2;SRSF6;AJUBA;ARL8A;SRSF9;UQCRB;CREBL2;UAP1;PKMYT1;UQCRH;AMDHD2;KHDC1;KIAA1522;AP4S1;KDSR;IP6K1;SAC3D1;IP6K2;UROS;UCKL1;UQCRQ;NOXA1;CLPTM1L;TRIM71;UFD1L;LOC645513;ETFA;ECE2;ETFB;C10ORF25;AP4M1;KIAA1549;ARL5A;TRIM66;TRIM62;GRID1;TNFRSF19;C10ORF11;ARFGAP3;ARFGAP1;PCCA;PCCB;ZNF878;TRIM58;ETF1;DCTPP1;TRIM56;SRBD1;NNAT;UBQLN1;E2F1;E2F2;E2F3;E2F5;UBQLN4;E2F7;TRIM45;E2F8;SEPT10;SEPT11;TRIM41;KIAA0232;EFR3B;CABLES2;HCRTR1;OCIAD1;TRIM36;KCP;TRIM37;TRIM38;ZNF853;TRIM33;ZNF850;TNFRSF6B;C9ORF142;ECI1;RFESD;ECI2;ICAM5;IKZF1;IKZF2;IKZF4;ICAM1;IKZF5;TRIM24;KDR;TRIM25;ARL16;TRIM23;GIN1;ARL15;ECH1;LOC646762;SNHG15;SNHG11;SNHG10;ARHGAP19-SLIT1;TRIM13;TRIM14;RIN3;TP53;TMEM63B;GIPR;C9ORF163;LOC153684;ACTR3B;MED12L;TTBK2;ACTR3C;ANKRD18DP;SYNGR1;SYNGR2;HLTF;MIR4322;B4GALNT3;DECR2;B4GALNT4;DECR1;PCK2;PTK6;HARS2;PTK2;MED13L;POLA1;POLA2;PTK7;NDUFAF4;NDUFAF3;NDUFAF1;MON1B;SPAG16;HIBADH;AP4E1;LOC100129518;MTMR9LP;GRIK2;COX7C;KHK;PTMS;SYNCRIP;ACTR1A;PPP3CB;PCM1;PPP3CC;ACTR1B;PCLO;UIMC1;MCF2L2;GIT1;COX8A;ATPAF2;TOX4;ARHGEF9;SLTM;KIT;ARHGEF3;ARHGEF1;ARHGEF7;PTMA;SLU7;ARHGEF6;AHCY;PCNA;COL6A4P1;COX5B;COX5A;C9ORF129;PCNP;SLX4;ORMDL2;ORMDL3;PCNT;SPRYD3;SPRYD4;ORMDL1;KAZALD1;C9ORF116;YIF1A;YIF1B;RIT1;RIT2;SGSM3;NDUFAB1;ACTR10;NUP188;PRDM4;PRDM5;ETS1;CELSR3;GRIP1;GNPTAB;FAM3A;FAM3C;PCID2;MMGT1;FBXW11;TMOD4;TMOD2;ACOT13;TTC7A;LOC400927;SLFN12;TYROBP;COX19;LOC339874;TSG101;NDUFB10;COX16;UBA7;NDUFB11;COX15;UBA6;COX18;COX17;NUP160;TIMM50;COX11;CNTLN;CNTN5;SUGT1P3;PCIF1;NUP153;TIMM44;AP4B1;AHI1;MKRN1;UBA2;UBA1;CNTN4;RNF103-CHMP3;TTC25;TTC26;SWSAP1;TNFAIP8;TNFAIP3;PCTP;TNFAIP1;ZNF670-ZNF695;USE1;LTB4R;TTC27;LMNB1;TTC28;MKL2;TTC37;GUSBP1;MKKS;GUSBP2;NUP133;TTC33;TTC31;MKL1;SHROOM2;C4ORF46;ETV3;SYNGR4;ETV4;ETV5;ETV6;ACOX2;ACOX1;ACOX3;SFSWAP;C4ORF36;SLC3A2;C4ORF32;NT5C2;C4ORF33;CYTH3;CAND2;POLD4;CYTH2;CAND1;BNIP2;CYTH1;TTC14;TIMM8B;TIMM8A;TTC12;URGCP;TPBG;BNIP3;SDHAP1;YY1AP1;TTC19;USF2;SDHAP2;USF1;SDHAP3;TTC17;ERCC3;POLE3;ERCC2;ERCC5;PI4K2B;WIPF1;WIPF2;WIPF3;MRGPRF;KIAA0141;WDR86;SMC5;SMC6;SLC4A2;FAM86FP;SMC3;WDR89;C14ORF166;SMC4;WDR87;SMC2;CNST;WDR92;ZMIZ2;KIAA1468;WDR90;NAMPT;SBDSP1;RSPH6A;NUP214;C14ORF159;NUP210;WDR74;WDR75;ARMC7;ARMC8;WDR78;FAM86EP;WDR77;HCFC1;ARMC2;DEPDC1B;ARMC5;WDR81;ARMC6;PARD3;ARMC4;LIPT2;TPH2;NUP205;WDR61;WDR62;BCL10;ARPP19;FAM86HP;WDR66;GJC1;PLAC9;FAM171A2;FAM124B;LOC100128164;MIR210;POM121C;LOC100506083;BLOC1S2;BLOC1S3;LHPP;NDFIP2;NDFIP1;WDR53;C14ORF178;WDR55;POU6F1;XKR8;XKR9;ARL2BP;WDR60;WDR5B;XKR6;WDR49;WDR47;SMG1;WDR48;PHF20;WDR41;SMG9;WDR45;SMG7;SMG8;FAM127B;LYST;WDR43;WDR44;SMG6;UBL7;WDR38;HELLS;WDR36;WDR37;FAM126B;WDR34;WDR35;FAM126A;WDR33;WDR27;WDR25;WDR26;C1QTNF9B-AS1;USO1;FAM129A;WDR20;ADCY2;SPTY2D1;ADCY6;FAM129B;FGD3;ARFRP1;FGD6;PPP1R7;UBN2;PPP1R8;UBN1;SLC17A5;USP1;PCGF6;RSPH4A;PCGF5;TPK1;WDR18;SYVN1;WDR12;WDR13;FDX1L;WDR11;VMA21;JKAMP;PCYOX1L;N6AMT1;TPMT;UBP1;FGF1;IPO7;FGF2;PARK2;EDC3;RIMS2;NPEPPS;RIMS1;IPO8;RIMS4;IPO9;SLC26A11;USP8;TPM4;USP5;USP4;TPM2;USP3;SWAP70;IPMK;TPM1;USP2;DYRK1A;THOC1;DYRK1B;CHD1L;THOC2;THOC5;THOC7;PYGO2;ZNF799;ZNF793;IPPK;RTN4R;ZNF791;FAM149B1;GLT8D1;UBR4;SLC38A10;SLC38A11;UBR2;HMMR;UBR1;ORC5;ORC4;ORC6;FGGY;ORC1;UBR7;ORC3;ZNF789;ZNF788;ZNF787;TPPP;ZNF786;ZNF785;ZNF784;DRD4;ZNF783;FANCI;UVRAG;AKIRIN1;OSBPL6;FANCM;OSBPL3;OSBPL2;FANCA;SLC4A11;FANCC;FANCB;FANCE;FANCG;FANCF;PDCL;TPP1;LHX4;MAP3K13;ZNF774;MAP3K11;DDX11L2;MAP3K12;ZNF770;UFSP2;KIAA0100;MIR320A;UFSP1;LBH;ZNF768;PHACTR2;ZNF765;ZNF764;KIAA1429;TNPO3;PAAF1;COA5;ZNF761;PHACTR4;PLA2G12A;CTDSPL;ARL2-SNX15;EDF1;WIPI1;WIPI2;SMC1A;TIRAP;ZNF75A;DNAJC3;DNAJC1;DNAJC7;NOA1;CTDSP1;DNAJC5;DNAJC4;MIR4530;NSRP1;LCORL;PLAG1;NOD1;PDHB;COCH;ZNF749;DNAJB4;ZNF747;DNAJB9;RPL32P3;HCG11;ZNF740;HN1L;SMOX;RPRD2;MIR4519;KIAA0101;ZNF738;MFAP3;DNAJA3;ZNF737;DNAJA2;DRG1;DRG2;IFITM3;VEZT;IFITM2;TMEM183A;PDCD2L;HS6ST3;RPS15;RPS14;MIR4469;ZNF846;ZNF845;ZNF844;ZNF843;HMCN1;MIR4466;RPS10;RPS13;PDK1;RPS12;SNORD58B;PDHX;COG8;COG7;ARRDC1;COG5;ARRDC2;COG4;COG3;COG1;YOD1;SRRM1;TIAM1;NEIL3;WBSCR17;ZNF837;MIR3128;MTHFD2L;ZNF830;MACF1;STXBP3;STXBP4;LIAS;RPAP1;RPAP2;RPAP3;SCFD1;CHTF8;WBSCR27;PDCD11;MIR4449;WBSCR22;CSTF1;MIR4442;MLEC;STXBP5;STXBP6;PARVA;TRERF1;RPS26;TPX2;RPS25;RPS28;ZNF816;RPS29;ADCK1;ADCK5;RPS20;DCP1A;RPS21;DCP1B;RPS23;RPAIN;ZCCHC11;AHCTF1;UBXN1;ZCCHC10;C2CD3;C2CD2;ZCCHC17;COIL;ZNF808;C1QBP;UBXN8;MIR3178;ZNF800;UBXN7;PARP3;PARP4;STRADA;PARP2;STRADB;ZDHHC12;PPHLN1;ZDHHC16;ZDHHC17;ZDHHC14;RNU6ATAC;VWA1;C9ORF3;AIDA;MATN2;FYTTD1;ZDHHC20;NOL7;ZDHHC24;GDPD2;NOL8;NOL9;VWCE;GDPD5;NOL3;NOL6;EGFLAM;PDPR;MTHFD1L;PURG;GINS2;AIG1;GRHL2;MIR4479;F2RL1;MPHOSPH8;MIR3143;NDUFA13;NDUFA11;NDUFA12;ZWILCH;TAMM41;LZIC;COMT;DYX1C1-CCPG1;CCDC28B;CCDC28A;DOCK11;ARHGDIA;CPSF3L;AZI2;RALBP1;LIG1;PUS1;VWDE;ATP1B3;ATP1B1;CERCAM;DAP3;MRPL45P2;COPA;STEAP1B;NOP2;LPP;TCTEX1D2;LOC440028;CDH23;CDH24;PMAIP1;SPECC1;DARS;COQ9;COQ7;COQ6;COQ5;COQ4;COQ3;TSGA10;COQ2;BLMH;BRWD1;MIR3184;ZSCAN2;COPE;GPSM1;SLC40A1;FAM86C1;RABEPK;MFSD8;RPS4X;MFSD7;LOC100506023;FAM86B2;TOP1MT;MFSD3;TOPBP1;MAPK1IP1L;HGSNAT;C14ORF119;FAM86B1;IQCC;RPS3A;LSR;IQCD;LSS;IQCG;IQCH;SUPV3L1;FCHSD1;CORT;FCHSD2;RABEP1;RABEP2;THRAP3;ALDH1A2;AKT1S1;CDH15;CDH18;LOC100507346;UBE2Q2P1;FAM86DP;LIN9;LOC100507373;ERICH1;ALDH1B1;CHSY1;FAM120A;SNCG;S100PBP;SLC4A8;MLPH;PITHD1;USP6NL;LIPA;PREX2;ZDBF2;SAMD14;NSDHL;SAMD15;STARD4;STARD9;DNTTIP2;ROCK1P1;SND1;SLC5A6;MIR564;CLNS1A;MTMR2;LXN;HS3ST3A1;RETSAT;MEAF6;AIRE;MTMR9;MTMR7;HMGXB4;VTI1A;PPARGC1A;VTI1B;B3GALNT2;LYN;HACE1;INCA1;ERLIN1;BBIP1;ERLIN2;SNF8;PCDHGA11;UCK2;UCK1;SASS6;NAPEPLD;STAG3L2;STAG3L4;DIS3L;ATF7IP2;HIST2H2AC;PQBP1;EEA1;FLVCR1;FLVCR2;FGFBP3;ELOVL1;NSUN4;RIPK2;NSUN2;NSUN3;NSUN7;DYNLL1;HIST2H2BF;SUMF2;HIST2H2BE;SUMF1;SLC29A4;SLC29A1;SLC29A2;RPS27L;STYXL1;FSTL3;RECQL4;FSTL5;RECQL5;UCP2;C10ORF2;UTP6;ANKIB1;SLC16A1;SAMD4A;YLPM1;SAMD4B;LYRM1;LYRM2;LYRM4;ZNF697;RPL23AP53;ZNF696;PECR;ZNF691;CSE1L;STK10;STK11;STK16;KPNA6;SLC16A6;SLC25A40;ZNF689;SLC16A8;KPNA4;ZNF688;SLC25A42;KPNA5;SLC16A9;ZNF687;SLC25A45;KPNA2;KPNA1;ZNF682;FOXP4;FOXP2;FOXP1;ACAP2;SLC7A5P2;MAK;RBM14-RBM4;ZNF678;ZNF675;DSC2;KPNB1;ZNF672;RNASEH2C;RNASEH2B;ZNF670;PEF1;MAX;TROAP;FOXO4;THADA;KRCC1;FHIT;ACAT2;FOXO1;ACAT1;NPAT;CLTCL1;STK38;ZNF668;MBP;HACL1;ZNF664;ZNF660;KIRREL;SRD5A1;SRD5A3;EEF2;MCC;CXCL12;STK24;STK25;ZNF653;MCU;ARHGAP11A;SCHIP1;POMT1;FOXM1;FSD1L;SUMO1;MDK;SUMO3;SUMO2;IQUB;ME1;ZNF646;ZNF644;ME2;TNFSF12-TNFSF13;ZNF641;SLC25A16;SLC25A15;NSMCE4A;SLC25A17;DBF4;NPC2;ZNF639;SLC25A19;DSG2;SLC25A10;SLC25A12;SLC25A11;SLC25A13;FOXK2;LOC646626;CKMT2;SLC25A29;SLC25A28;ZNF629;ZNF628;ZNF627;CDC37L1;ZNF624;ZNF623;SLC25A21;SLC25A20;ZNF621;SLC25A25;MMAA;MMAB;MGA;FOXJ3;FOXJ1;MERTK;TMPPE;SLC25A38;SLC25A39;ZNF618;ZNF616;SLC25A30;ZNF613;SLC25A32;ZNF611;SLC25A33;SLC25A36;SLC25A35;SPON2;SPON1;CCT6P1;ZDHHC6;ZDHHC7;ZDHHC8;ZDHHC1;ZDHHC2;CCT6P3;ZDHHC3;ZDHHC4;OGFOD1;ZNF721;ZNF720;PELO;SCAF11;NSMCE2;MIF;THAP2;THAP4;GNPAT;SFRP1;THAP6;THAP5;THAP8;THAP7;ZNF714;ZNF713;ZNF711;ZNF710;C22ORF39;TMEM87A;TMEM87B;SNX3;SNX4;ZNF708;DSN1;SNX1;APH1B;ZNF706;ZNF701;SNX9;SNX8;SNX5;RBM10;CRADD;INTS1;INTS3;INTS2;PILRB;SNW1;INTS5;INTS4;PEMT;INTS7;INTS6;GLIPR1L1;RCOR3;INTS8;RCOR2;RCOR1;FKBP11;SUV39H2;FKBP10;CCDC121;FKBP15;CCDC127;CCDC126;SUV39H1;CCDC124;PEPD;REV3L;ACADM;DIRC2;ACADS;ACAD8;FOXD3;CCDC110;TMEM150A;CCDC115;CCDC113;ACAD9;COMMD3;COMMD1;CCDC117;COMMD7;MN1;KXD1;STK40;DBN1;SATB2;CCDC103;PVT1;DOT1L;HEATR1;IBA57;CCDC107;SERTAD3;SERTAD1;SERTAD2;PERP;C22ORF23;C22ORF29;NPM1;NPM3;PER2;ALDH4A1;PER3;CSDC2;ESYT2;FOXA3;CCDC167;DBR1;ACAA2;CCDC169;MPI;MIR1908;CYP46A1;CAPN7;CAPN5;ARHGEF40;ACAA1;CCDC157;WBP11;TANC1;DPEP2;CCDC151;CCDC150;RBM8A;CCDC146;ACACA;LOC100288842;RAB4B-EGLN2;C16ORF59;C16ORF58;LOC100288846;CCDC134;OST4;CCDC138;CCDC137;CCDC136;HMGA1;DSTN;MSN;HMGA2;ZFHX4;BMP7;ANKHD1;BMP6;OSTC;C16ORF46;TAB3;C16ORF45;TAB2;TAB1;LSM14B;RBM27;RBM25;NAA40;LAMC3;HMGB2;ATP2A3;HMGB3;LAMC1;HMGB1;SEC61A2;SEC61A1;BCL7A;CPT2;BCL7B;LRRFIP1;RBM34;SULT4A1;ZNF385A;RBM33;ARHGEF11;UTP15;BCKDHA;HS3ST3B1;NAA30;RBM14;DYNLT1;RBM18;ARHGEF16;BCKDHB;RBM19;ARHGEF18;PEX1;TCTE3;UTP18;PEX7;PEX3;MIR484;PEX5;IRF2;IRF7;BLVRB;NAA35;RBM20;SPOPL;NAA38;MVD;IRF6;BLVRA;RBM22;LAMA5;RBM47;MVK;GOSR2;TAF9;GOSR1;LAMA3;RBM4B;ATP2C1;BSN-AS2;HMGCL;RAB40B;DNPEP;MIR497;MARVELD2;MARVELD1;LOC100507250;BMS1;MARVELD3;EPS8L2;RBM38;RBM39;LAMB2;LAMB1;SOD2;MIR1915;IRGQ;GOLPH3;GLB1;BRMS1L;RBM42;NAA16;FAM98B;FAM98A;NAA15;TAF5;TAF4;RBM45;TAF3;RBM43;TAF2;TAF1;GUSBP11;DCAF8;FNBP1L;DCAF5;TPGS1;DCAF4;DCAF7;MIR425;DCAF6;TPGS2;GLE1;CREB3L4;MYB;PIP4K2C;JUNB;IAH1;NHLRC3;PIH1D1;C9ORF66;C9ORF64;C9ORF69;PIH1D2;NHLRC2;FICD;SRCAP;C9ORF78;C9ORF72;GLG1;PRDX3;PRDX5;PLCG2;PLCG1;CDK19;FZD3;DNAH11;FZD2;FZD5;FZD4;FZD7;FZD6;PA2G4;CIDECP;KIAA0391;PRDX6;C9ORF85;LOC100128398;SLC6A7;SLC6A8;SLC6A9;GIPC1;CDK10;PLCH1;CDK14;CDK16;TRMU;TGFB1I1;GLI1;PFAS;GLI3;C16ORF71;GL
H3K9ac Chondrocytes from Bone Marrow Derived Mesenchymal Stem Cell Cultured Cells	3210/4796	0.00336599	0.00969304	0	0	1.10013	6.26418	ITSN2;TFRC;IFT172;PWWP2B;ITSN1;PTPDC1;FAM110A;ALKBH4;CAPNS1;FGFR1OP2;PWWP2A;PRKACB;FNBP4;ZNF18;HEMK1;DHDH;ZNF10;PRKAB1;RC3H2;LARS2;ASPHD1;DDIT4;ORAI2;VOPP1;ORAI1;ASPHD2;OPTN;SF1;TARSL2;SAR1B;SHMT1;LOC100630923;ZNF20;ZNF23;ZNF25;DEDD2;LOH12CR2;ADAMTS14;MIR330;HLCS;RDH10;RDH14;RDH13;HEXIM1;GSTM4;BTBD19;CREBBP;JUN;GSTM2;PRPF38A;NCAPH2;EIF2AK2;LARP6;ENTPD3-AS1;SPAG5-AS1;MOV10;PKIB;PPFIBP2;C8ORF44-SGK3;FXYD1;NMT2;MRVI1;SFXN2;SFXN5;CRYBB2P1;MIR130B;ZNF43;ZNF44;CASP10;ZNF41;JAK3;KCND1;DUSP1;DUSP6;CHST4;PAFAH1B3;CHST2;PKN3;SNX30;ZNF69;FAM117B;HSPE1-MOB4;FAM117A;RICTOR;STX2;ATAD1;MCRS1;ATAD2;SNX24;KIAA2013;DCBLD2;ZNF70;SNX14;MITD1;NCAPD2;PKN1;FBXO24;FBXO21;FBXO22;LAPTM4B;PTAR1;DKFZP434A062;UROD;NEK1;MAP3K5;PIAS3;FBXW5;FBXW8;STX8;FBXW9;FBXO17;FAM118A;ATP11A;MSH2;DMTF1;SMO;BLM;UQCRB;CREBL2;GSTT1;FBXO45;PKMYT1;UQCRH;FBXO42;CCDC144B;SNN;KIAA1522;TSNAXIP1;KDSR;IP6K1;SAC3D1;SDF2L1;NEK4;RFXANK;FBXO31;LRCH1;SON;SP2;UQCRQ;NOXA1;LRCH4;LRCH3;PPWD1;LOC645513;NENF;ETFB;BICD1;BOC;C21ORF91;NEO1;TRIM66;BCAS3;TRIM62;CERS6;VPS13C;VPS13D;DHPS;TNFRSF19;MSL2;VPS13B;PCCB;ZNF878;TRIM59;DCTPP1;TRIM54;TNFRSF21;BCAT2;TRIM56;PRKAA1;PRKAA2;LENG8;U2AF1;MLLT6;SRM;UBQLN1;E2F5;SLC36A4;RILP;E2F7;LINC00115;NOP56;NOP58;MAP1LC3B2;DBNDD2;TRIM38;KCNK1;TRIM33;ZNF850;CERK;ECI1;LGALSL;IKZF2;RCBTB2;BCRP2;PEG10;TRIM25;TNFSF11;LOC339807;FBXO6;ATXN7L1;FBXO8;BSN;TP63;TRIM23;GIN1;ARL15;LINC00094;MGC72080;LOC646762;CFDP1;NINJ2;ARHGAP19-SLIT1;MTCP1;TRIM14;FLYWCH2;RIN3;KCNQ5;TRIM16;RIN1;TP53;GIPR;MYCBP2;SDC3;CWF19L2;ZBTB1;ZBTB2;NEU3;ACTR3C;SYNGR1;RRAS;HLTF;MIR4322;MIR1292;KCNN4;DECR1;APOBEC3C;BBS1;YES1;APOBEC3F;SLC10A7;APOBEC3G;TNFSF12;FBXL8;NDUFAF4;NDUFAF1;FBXL4;FBXL6;MON1B;ECM1;HIBADH;MRPS12;KCNT2;BBS9;BBS7;BBS4;GIT1;ATPAF2;ZHX2;MRPS26;MRPS27;MST1;GAB1;PRPF40B;PRPF40A;TFB2M;GAB2;APRT;TAX1BP1;ARHGEF3;TAX1BP3;ARHGEF2;SLU7;MRPS35;MRPS36;COX5A;SH3BGRL;SLX4;ORMDL2;DKFZP434I0714;PCNT;DYNC1I1;PEX16;MIR301B;PEX10;KLHL3;KCNRG;KLHL4;PEX13;PDCL3;ETAA1;TFAP4;KLHL5;KLHL8;NDUFAB1;CACHD1;ACTR10;DENND5B;TACO1;INPPL1;CELSR3;GNPTAB;ENPP1;FAM3A;CARD10;TMOD4;LOC389247;TTC7A;SDHA;LOC400927;DHDDS;SLFN12;ZNF90;ADAM17;ZNF91;BRMS1;ZNF92;ZNF93;PSPC1;ADAM12;SULT6B1;COX19;COX16;UBA7;NDUFB11;UBA6;COX18;HTRA2;PLD1;NUP160;COX11;CNTLN;SUGT1P3;IGF2R;RNF103-CHMP3;FGF11;TTC25;TTC26;TNFAIP8;TNFAIP1;TAZ;ZNF670-ZNF695;USE1;TTC27;PITPNC1;TTC28;IFT52;GUSBP2;TTC33;TTC31;SHROOM4;ELF1;GFOD1;EEF1D;CAT;GFOD2;RALA;SFSWAP;HSPB2-C11ORF52;POMZP3;C4ORF33;CAND2;IFT74;MTA2;MTA3;CYTH1;TIMM8A;TTC12;SDHAP1;TTC19;USF2;SDHAP2;WARS2;TEC;TEF;CD9;SLIRP;IPO13;CDA;WIPF2;WDR83;SMC6;SLC4A2;FAM86FP;WDR89;RRP8;SMC2;CNST;ZMIZ2;WDR90;CIRBP-AS1;NAMPT;HOMER3;SBDSP1;GAMT;PRKCI;DNAAF1;CLEC11A;WDR75;FAM86EP;WDR77;DEPDC1B;BCAM;ARMC6;PARD3;ARMC4;TARS2;PRKD2;FREM1;VPS28;PI4K2A;LIPT2;PRDM15;WDR62;PRDM10;FAM86HP;RRP7A;FAM171A1;FAM124A;POM121C;ST3GAL2;ST3GAL3;LHPP;PLK4;BTF3;NFE2;WDR59;WDR53;C14ORF178;WDR54;POU6F1;MEX3B;XKR9;ARL2BP;WDR47;WDR48;PHF20;DENND1A;CHM;WDR45;FAM127B;LYST;ADAMTSL5;ADAMTSL4;RRP12;RRP15;EDARADD;DENND2C;EXOC7;WDR31;ASH1L;FAM126B;WDR35;WDR33;CIT;MTF2;EXOC4;RARA;GAS1;RARB;EXOC5;GAS5;GART;ADCY3;WDR20;SPTY2D1;METTL21A;WDR24;METTL21B;FAM129B;ARFRP1;ERMP1;FGD6;MINOS1;UBN2;PPP1R8;UBN1;SLC17A5;SLC17A7;PAIP2;RSPH4A;PCGF5;WDR18;MOCOS;GATC;SNCAIP;WDR13;FDX1L;PHF5A;OSTM1;VMA21;GATS;FOSB;N6AMT1;FAM49B;TPMT;FGF1;LCLAT1;PARK2;THG1L;IPO5;RIMS1;PODNL1;CFL1;OIP5;C8ORF44;MAP2K4;USP4;RALGAPA1;SWAP70;RALGAPA2;IPMK;USP2;MIRLET7I;THOC2;THOC5;MIRLET7B;THOC6;MIR1469;ZNF799;FKBP9;TOX;ZNF793;ZNF791;UBR1;FGGY;ORC1;UBR7;ORC3;ZNF788;ZNF785;ZNF784;MAP2K5;C8ORF37;OSBPL6;FANCL;TCEANC;FANCA;FANCB;FANCF;COPS3;BCL9;COPS5;COPS2;CPD;BCL3;TPP2;ZNF776;MAP3K14;ZNF774;DDX11L2;C8ORF34;ZC3H8;ZC3H6;SYNE2;C8ORF82;ZNF765;SERAC1;C8ORF86;ZNF761;PHACTR4;PLA2G12A;CTDSPL;LOC100289561;EDF1;WIPI1;TIRAP;ZNF75A;TSN;DNAJC3;DNAJC1;TST;NOA1;ST20-MTHFS;MIR4530;LCORL;ALDH9A1;HDAC3;VPS4A;TULP3;TTK;DNAJB1;ABLIM2;HECTD1;DNAJB6;HECTD3;DNAJB4;VPS54;DNAJB9;HCG11;SLC35A2;RPRD2;MFAP4;MFAP1;ZNF738;ZNF737;GLOD4;CTH;ASXL2;VPS41;APOC1;DRG2;VPS45;SLC35B4;IFITM2;WDSUB1;AQP3;PDCD2L;RPS15;KIAA0930;RPS6KA4;RPS6KA5;ZNF846;NIPAL3;RPS6KA1;ZNF845;ZNF844;PDK3;HMCN1;BTRC;RPS13;PDK1;COG7;ARRDC1;ARRDC2;COG1;YOD1;CPT1C;KIAA0922;ZNF839;MTHFD2L;UHRF1BP1;SLC22A4;STXBP4;TXN;SCFD1;CHTF8;WBSCR22;STXBP6;SYNRG;SLC35E4;PARVA;TRERF1;TPX2;ZNF816;ADCK1;ZNF814;ZNF813;RBAK;TECPR2;TECPR1;RPS2P32;RPS23;ZCCHC11;ZCCHC10;C2CD2;SLC35F2;SLC35F5;GBE1;INMT-FAM188B;RSF1;ZCCHC17;COIL;ZNF808;UBXN8;DGCR6L;UBXN7;TMED1;TMED5;MIR3175;ZYG11B;PARP3;C17ORF80;TYK2;ZDHHC16;MTSS1;ZDHHC14;GLTSCR2;NFX1;RNU6ATAC;DTYMK;SDCCAG3;C17ORF58;ZDHHC24;NOL8;NOL9;VWCE;GDPD5;TYMS;RBFA;CHRAC1;PDPR;TCEAL1;MIR3154;PURG;TM4SF18;FAM46C;NFYC;MTX3;SUSD1;GBF1;MLH1;AIG1;PDP1;HIST3H2A;NR6A1;PDP2;LRRN4CL;F2RL1;COPG2;MPHOSPH8;SIPA1;NDUFA13;ROGDI;COMT;DYX1C1-CCPG1;DOCK11;HELB;EME2;CPSF3L;HIST1H2AC;RALBP1;HIST1H2AK;RSBN1;HIST1H2BE;HIST1H2BG;HIST1H2BD;HIST1H2BC;MRPL45P2;PMEL;C17ORF97;STEAP1B;ZCCHC9;CAMSAP1;CAMSAP2;UBB;TCTEX1D2;ZMAT5;C14ORF28;TASP1;TCTEX1D4;LONRF1;CPSF4;HELQ;TSGA10;DAP;DIAPH3;PXMP2;MIR3189;PXMP4;CRYL1;BLMH;BRWD1;FGFR4;ZCCHC4;ZCCHC2;GPSM1;ST7-OT4;THRB;SLC40A1;FAM86C1;OPLAH;MFSD7;TOP1MT;TOPBP1;RBM7;MAPK1IP1L;IQCH;FCHSD1;GAP43;FCHSD2;RABEP1;RBL1;RABEP2;THRAP3;COL6A2;LOC100507346;UBE2Q2P1;HIST1H2BN;HIST1H2BM;HIST1H2BI;HIST1H2BL;PDXP;FAM86DP;LIN9;LOC100507373;MUC1;ALDH1B1;TYW1;POC1B;PDSS1;SNORA10;S100PBP;USP6NL;ZFYVE9;ZDBF2;ZFYVE28;SCAMP4;LACTB;ZFYVE26;SNORA33;STARD3;STARD4;TYW5;CSNK2A1;STARD9;EML1;SCAMP3;EML4;MIR564;SNORA26;RBCK1;SNORA21;SNORA61;SNORA62;RETSAT;MTMR9;SLCO5A1;PRKAR2B;PRKAR2A;PPARGC1A;VTI1B;B3GALNT2;LYN;HACE1;EDEM1;LRBA;PMM2;ERLIN1;ERLIN2;PTRHD1;GRIN2D;PCDHGA10;MLLT11;CS;MLLT10;UCK1;SASS6;SNORA44;LRSAM1;SNORA81;STAG3L4;ATF7IP2;HEXA;HIST2H2AC;PQBP1;IKBKB;TUBA1C;NIPBL;FLVCR1;FLVCR2;RPLP2;IKBKG;APPL1;ELOVL1;SNORA70;ARG2;NIPA1;SIRT5;NIPA2;EMP3;HEXDC;HIST2H2BE;SUMF1;GPRC5B;SNORA68;GPRC5C;SNORA63;SLC29A3;SNORA64;C11ORF54;STAU2;UCP2;UTP6;C11ORF65;GK;UTP3;YLPM1;MIR199B;LYRM4;SERBP1;UBAP1;UBAP2;ZNF697;TTLL9;RPL23AP53;PECR;ZNF691;C11ORF71;UBE2D3;MUM1;SMCHD1;ZNF689;KPNA5;SLC16A9;ZNF687;ZNF682;C11ORF84;IK;ZNF680;C11ORF80;VPS33A;ACAP2;RBMXL1;MAK;ZNF678;ZNF675;NSMAF;C11ORF95;ZNF670;PFKFB4;ARL3;ARL1;NTPCR;FOXO4;FHIT;NPAT;SBNO2;SOCS1;ZNF668;ZNF660;BRPF3;TNFRSF10A;FOXN3;EEF2;FOXN2;MCC;CXCL12;STK25;UST;TUBGCP6;TUBGCP3;TUBGCP4;ZNF655;ZNF653;ARHGAP11A;ARHGAP11B;FAM47E-STBD1;CNTNAP1;CELF1;CDCA7L;POMT1;CELF6;FOXM1;MRPL4;FSD1L;MRPL1;PPP1R13L;ZNF649;ZNF646;ME2;DGCR6;LINC00339;TNFSF12-TNFSF13;MDP1;SPG11;ZNF641;VPS37C;VPS37A;SLC25A16;SLC25A15;NSMCE4A;NPC1;PIK3CA;ZNF639;SLC25A11;DTL;SLC25A13;FAM24B-CUZD1;KATNB1;FOXK2;LRP4;LRP3;HSD17B12;MFF;HSD17B11;RNFT1;SLC25A29;ZNF629;PTPRZ1;ZNF628;ZNF624;SLC25A21;PCBD1;SLC25A20;PCBD2;ZNF621;LINGO1;METAP1D;PPP1R14B;BAIAP2;MERTK;SLC25A38;SLC25A39;ZNF616;ZNF614;ZNF613;PABPC1L;ZNF611;SLC25A35;ULK4;TONSL;CCT6P1;UBE2L6;TXNDC12;GCC2;PALM2-AKAP2;MIR106B;TXNDC16;CCT6P3;TXNDC17;UXT;BCAP29;ZNF721;ACAD11;EPHB1;PELO;ACAD10;SCAF11;ENTPD5;FNDC8;THAP6;THAP5;THAP8;THAP7;ZNF714;ULK3;ZNF711;ULK1;LAP3;TMEM87B;PEX11B;SUPT4H1;PIK3R2;RTF1;DHX30;ZNF708;SNX1;RAB11FIP1;DHX33;DHX34;LARS;MICAL1;ZNF701;ARSI;ARSG;RAB11FIP2;ARSD;N4BP2;N4BP1;RBM10;RAB11FIP5;ZBED3;WWTR1;CRADD;INTS3;RCC2;MICAL3;PILRB;SNW1;ARTN;PEMT;DHX29;RCOR3;RCOR2;RCOR1;CCDC121;FKBP15;CCDC127;SUV39H1;CETN3;CCDC124;PEPD;CLYBL;PCSK4;REV3L;DIRC2;AASS;CCDC110;WARS;CCDC115;NCOA3;CCDC113;CCDC117;COMMD7;MN1;G2E3;CRELD1;CRELD2;STK40;CCDC103;IGHMBP2;IBA57;CRIP2;SAMM50;FAM172A;BCAP31;GCH1;YIPF2;YIPF3;YIPF4;NPM3;PER3;FKBP1B;FAM171B;FOXA3;CCDC167;ACAA2;CCDC169;CAPN5;CAPN2;BANF1;ACAA1;CYBA;PCOLCE;CCNE1;FAM173A;UBE2V2;CCDC150;KLHL18;CCDC142;RBM8A;CCDC146;ACACA;TAF5L;CCNB2;RAB4B-EGLN2;C16ORF59;LOC100288846;KLHL29;CCDC134;ARHGEF37;KLHL25;CCDC138;KLHL28;KLHL24;ZFHX4;ANKHD1;BMP6;RCL1;APPBP2;FAM175A;PQLC2;STT3A;TAF4B;C16ORF45;CYCS;GCLM;CHD7;CHD6;HMGB3;PSIP1;CHD3;SEC61A2;BCL7A;SFR1;BCL7B;LRRFIP2;YWHAG;RBM33;RBM17;NAA30;ARHGEF12;DYNLT1;RBM19;TBC1D8;ARHGEF18;DARS2;VTRNA1-1;UTP18;PEX7;RCN1;RCN2;UBE2R2;PEX3;PEX5;IRF7;BLVRB;NAA38;MVD;IRF6;WHAMMP3;WHAMMP2;RBM47;LAMA2;BSN-AS2;TAF1D;RAB40B;RAB40C;MARVELD2;TNKS2;BMS1;EPS8L2;TAF15;LRWD1;ACVR2B;ACVR2A;MIR1915;CHFR;EEPD1;IRGQ;FAM179B;GLB1;ASB8;FAM98B;TAF4;ASB3;TAF2;TAF1;DPY19L2P3;ABAT;DCAF4;DCAF6;TPGS2;GPR176;ANKS1A;RNF111;MED1;WSB2;ANKHD1-EIF4EBP3;DKK2;GPR162;RNF123;RNF125;SARNP;GPR161;RPL24;SNORA74A;NHLRC2;RNF121;SRCAP;NEDD4L;ATXN7L3B;VPS26A;C9ORF72;PRDX3;NR2C2AP;GSDMD;CDK18;CDK19;FZD5;RAB3IP;TMEM192;CIDECP;KIAA0391;SLC16A13;GPR137C;LOC100128398;GIPC1;CPEB3;PFAS;TMEM186;GLI4;FAM102B;IMPA1;LOC100288069;IMPA2;CEMP1;LDLRAP1;MSTO2P;ZC3H10;SLC2A13;SLC2A12;TACR1;TMEM173;TMEM177;RNF167;AFTPH;RNF169;COL21A1;JDP2;RNF166;ZNF596;ASAH1;RPL12;TMEM160;TANK;RNF135;TMEM168;TMEM169;RNF139;RNF138;CHN1;RPL15;SNORA71A;ANKRD50;DTD1;ZNF586;GPR157;ZNF584;TIMMDC1;RIOK3;CARD8;CARD9;FAM104A;TMEM154;FIG4;ERP44;ABI2;RFWD2;ALMS1;SARM1;RLIM;MSRB2;ZNF579;LAMTOR2;ZNF578;ZNF577;ZNF576;LINC00265;ANKRD36;IRS2;ZFP30;NAGLU;MACROD1;ANKRD31;NBN;ZNF566;ZNF565;ZNF564;ZNF562;RNF43;RNF44;ANKRD49;FAM24B;ANKRD45;LOC100289361;ENKUR;CLIP2;CLIP1;C6ORF132;STIM1;SYPL1;ZFP41;STIM2;ZNF557;MALAT1;ERH;ERG;ZNF555;PHPT1;PHLDB3;GLYR1;ANKRD17;CD151;ABHD3;ABHD2;GLO1;ABHD5;KRBA1;STIP1;TBXA2R;ZNF548;ABL1;ABL2;ZNF544;WDTC1;ANKRD28;ESRRA;ANKRD26;GPR108;CYBRD1;LSM5;LSM4;MARCH5;MARCH3;MARCH2;CNOT7;CNOT1;ZFP62;ZFP64;NF1;TADA1;SPIRE1;ZNF532;SART1;GM2A;ZNF529;DNMT3B;C3ORF52;PDDC1;ZNF524;SORD;KCNAB2;ZFP90;LOC642361;SARS2;ZNF519;ZNF511;SOS2;LINC00240;RNF32;RNF34;ACSS2;WBP1;WBP2;RNF38;WBP4;C15ORF40;C15ORF41;RBBP4;KIAA0355;RBBP8;NHS;C3ORF33;UGGT2;WASF2;LINC00235;ERVMER34-1;TXNRD2;TXNRD1;IRX3;MND1;LOC100270746;NIN;RHEBL1;METAP1;TRMT61B;SYNJ2BP-COX16;ARL6IP1;PWP2;ZNF608;RUSC2;ZNF606;ZNF605;CHEK2;ARL6IP4;ZFPL1;GLUL;SOX4;SOX5;JMJD4;JMJD7;FLJ37453;COX7A2L;RRAGC;LACE1;PFN4;ZFPM2;ANKRA2;CBLL1;CECR5-AS1;BEX4;TMEM161A;TRMT2A;CD99L2;TRMT2B;DGUOK;NUAK1;HIST1H3A;ASUN;VPS8;FADD;HIST1H3E;FIS1;ZRSR2;RABGAP1L;DTNB;TREX1;SIAH1;SLC33A1;NMI;HSPBAP1;GNG12;CCDC88A;STAG1;PDE3A;HIST1H4H;TRMT11;HIST1H4C;HIST1H4D;CC2D1A;ITM2C;SH3KBP1;OLA1;EPM2AIP1;NNT;STAB1;ANKRD2;ANKRD6;PACRG;MANBA;AMPD2;AMPD3;PACS2;PACS1;B3GNT5;RPUSD3;ALDOC;SGK3;KPTN;LINC00167;MYCBP;SLC20A2;AKAP7;AKAP1;FAM184A;MPZL3;MAP4K5;CA11;DNAJC5B;FAH;KRT18;PDXDC2P;PRPF31;TRIP13;CDK5R1;PMS2P4;ARID4A;CIB2;TMEM140;MANEA;TOMM22;OIP5-AS1;CHCHD6;POGZ;NUSAP1;TMEM14B;CA13;ARID5B;TRNT1;TMEM131;GLTPD2;TMEM135;TBL1XR1;ILVBL;FAM185A;FIZ1;PMS2P1;CTTNBP2;DNAJC24;DTX4;NID2;DNAJC28;PODXL;COBLL1;ALDH3B1;ZC3H18;FOPNL;ZC3H14;ATP6V1F;PTCH1;EPHX2;PTCH2;BFAR;ACSF3;ACSF2;DNAJC18;DLG2;DLG4;DLG5;TMEM117;TBCE;RFXAP;POC1B-GALNT4;GRSF1;SCYL3;DOCK4;ACADVL;DOCK9;TSEN15;CTDSPL2;CXCL3;DHTKD1;POLB;SENP6;TMEM104;CA5B;ENOSF1;NFKBIZ;PDE4B;PDE4A;POLK;GUSB;POLE;HIST1H1B;POLH;TSFM;ARID1A;LATS2;EHHADH;CHMP3;PDE5A;CHMP6;ECT2L;DOCK1;ITGB3BP;RGS17;RGS19;DBF4B;SPG7;SLC22A18AS;PALMD;GMDS;NRIP2;PTCD3;CMTM7;CMTM8;POLQ;ATE1;PTCD1;SGTB;DTNBP1;LCA5;ARID3A;HSPE1;RGS10;TBKBP1;ATF1;SLC4A1AP;ACCS;LOC642846;NDST1;RAVER1;RAVER2;LOC389641;LINC00535;HIST3H2BB;PKNOX1;GTSE1;ENDOG;HDGFRP2;PHKA2;CD2AP;C19ORF60;ISL2;RABL3;THAP7-AS1;FAR1;CCDC169-SOHLH2;TMEM126B;LINC00526;LOC100131496;TSTA3;EXD2;EXD3;NLRX1;CRABP2;FLVCR1-AS1;CDCA5;CDCA7;EPB41L5;RHOT2;RHOT1;RNF217;C19ORF35;ATG7;CCZ1B;FUCA2;NR2F6;C19ORF43;C19ORF44;C19ORF48;MTMR12;ZNF490;DDX12P;MED19;MED16;PEAR1;ARHGAP5;C12ORF43;MECP2;SMPD2;MED14;CHAF1B;ATIC;NINL;ZNF486;PCMTD1;RMI2;METRN;KIAA1143;JOSD2;GMIP;PGM2L1;SLC7A8;JMJD7-PLA2G4B;PXDN;C19ORF25;ISPD;PPARA;ERGIC1;CRB1;ELOF1;ATP5A1;CENPA;WRN;EXOSC10;CNPY4;MFN1;ZSWIM6;ZSWIM7;FPGT-TNNI3K;SAMD1;ZSWIM3;GNAS-AS1;CENPV;DAB2IP;CRYM-AS1;C20ORF194;C20ORF196;ST7-AS1;FAM200B;CENPF;CENPH;TAOK1;CENPL;TSR2;CENPO;CENPP;YPEL2;CASC4;PLOD3;HHAT;NUDT18;NUDT17;ZNF446;NUDT15;ZNF445;ZNF443;CDKL2;CDKL4;IST1;EIF1AX;FST;MIR718;CASD1;POLRMT;LOC100652768;ZNF436;ZNF432;CDKL1;ZNF431;FTO;DLX1;INO80E;TXNDC9;GMPS;GMPR;LOC652276;LIN7C;SPATA5;SPATA6;EIF1AD;MED30;ZNF429;SMYD2;ZNF426;ZNF425;SMYD4;NAE1;FUK;LOC399815;TMEM120B;TMEM120A;HPS1;FUZ;HPS5;CORO2A;DMXL1;ZNF418;DMXL2;ACO2;OSBPL1A;NIT2;ZNF410;MCFD2;LRGUK;FAM208B;TSPAN12;GPR89B;HHEX;LOC728752;ITGB8;PGM2;SNAP29;UBE2F-SCLY;PGM1;COMMD10;ITGA1;ATRX;AHSA1;LOC644656;IMPACT;TMBIM4;FXN;SNAP47;ROCK2;GTPBP10;RCHY1;TSPAN31;FOXRED2;ZNRF1;ZNRF2;TGIF2-C20ORF24;ZNRF3;BAHD1;ATXN1L;FYN;EIF4E;HNRNPA0;POLR2J3;POLR2J4;FEM1B;TBX6;TTC39B;MYO1C;TSPAN13;TSPAN18;EIF3I;EIF3G;FSBP;CPNE8;NUDT2;LDLRAD3;LCTL;NUDT5;NUDT6;ACTB;NUDT3;IL27RA;NRADDP;C1GALT1C1;HERC3;SNRPD2;HERC1;OPHN1;EIF2D;EPC2;SNRPD3;PTGFRN;CCDC94;TBC1D22B;EIF2A;MFSD2A;ALG8;ATP6V1G1;ALG6;TRAF3IP2-AS1;MFSD11;MFSD10;KCTD11;KCTD15;CCDC84;TBC1D9B;FBF1;LPAR4;OMA1;GSPT2;MBTD1;BRIP1;STAT5A;BSDC1;RAB27A;MYO5A;WDYHV1;OSGIN2;SMARCA1;NTAN1;AIMP1;ALDH6A1;AMZ2P1;RANBP10;ECHDC2;ECHDC3;SLC2A4RG;SUGP1;DHRS13;CSRNP3;DHRS11;PYROXD1;WFDC1;ZNF321P;RAB22A;B3GNTL1;AKAP12;NANP;AKAP13;MAP1LC3B;AKAP10;CHAMP1;HTATIP2;PRORSD1P;GAA;DEPDC7;KIF9;ZADH2;DMC1;CANX;DEPDC5;SYNC;SNORA16A;NAPB;GNAI3;HSD17B4;RELB;CXORF40A;PNMA1;TCEB2;TCEB1;MGAT2;CXORF40B;CAP2;MON2;GCA;TTC1;MYO9A;NUDT9;SH3RF2;CCNYL1;RTN4IP1;ZFAND4;CRTC1;UBXN2A;LOXL3;BUB1B;MSMO1;COX6A1;AKR7A2;RPP38;GEN1;CAST;IL4R;CASK;TBC1D2B;SHQ1;SCNN1A;WDFY1;TBC1D25;ANKS6;TSNARE1;RPP25;PPIA;TCF7;TMEM242;VCPIP1;IRAK1;IRAK2;SNORD33;RHPN1;TBC1D14;TBC1D15;QSER1;UBE2F;EEFSEC;YARS;UBE2C;RPP40;CNOT10;HIGD2B;TMEM234;SNORD28;SNORD29;FAM151B;UBE2S;GNB1;DEGS1;PYROXD2;MANSC1;NAT9;UBE2K;DNAL4;SLC35E2B;DNAL1;DYRK3;HP1BP3;NGLY1;DPY30;LDB3;CABIN1;GHR;ADAL;MAN1A1;WHSC1;GET4;SNTA1;DNAI2;TGIF2;QRSL1;TTI2;SETBP1;TMEM216;SNORD46;CRY1;TMEM219;MAN1B1;AGPAT5;DNAH6;RNF8;ASAP1;ASAP2;PPOX;ADD1;RNF2;ASB16;AGPAT4;TMEM204;TMEM206;RPP14;SNORD74;EYA3;RSPH3;GALNS;FAM155A;KRAS;SNORD60;C15ORF38-AP3S2;AP1S2;CEP97;CDK5RAP3;MAP1S;DDX11;ATG10;DDX10;TMX2-CTNND1;ATG13;GTPBP4;ZNF398;GNE;NAA60;LRPAP1;ZNF391;TPTE2P1;GNS;CEP70;LDHD;CEP72;ALX1;PHC2;ZNF384;STARD13;PHC1;AFAP1L1;LOC155060;NFATC2;NFATC1;PAFAH2;GNPTG;EHD4;ADI1;TOLLIP;MMS19;CEP85;CEP89;ATG2B;GMEB1;GMEB2;GPT;PYGL;VSIG10;FARS2;ZNF280D;RPSAP52;C1QTNF8;ZNF280B;PBK;JARID2;ZNF367;TEAD2;ZNF365;LOC100133985;TEAD3;TEAD4;SHPRH;ELMOD2;LOC148709;ELMOD3;MIR639;MIR636;KAT2B;FAM210A;SIKE1;TUBB2A;NCOR1;HEATR5A;TCP1;GRAMD1B;GRAMD1A;GRN;CDC123;CLDND1;SGMS1;RNMT;TIMM9;ZNF343;ZNF341;TUBB4B;SYNJ2BP;DEF8;DHRS3;GNMT;DHRS4;ZNF33B;ZNF33A;SMOC2;MIR661;SMOC1;CYP20A1;NUCB1;ZNF337;CEP41;CEP44;ZNF333;ZNF331;VKORC1L1;AUP1;SLC8A1;CDC14B;HMGN5;FCGRT;SLC39A9;SLC39A8;TXNL4A;MB21D2;SLC39A3;RARS2;TLE3;TLE1;HARBI1;VRK2;FRMD4B;VRK3;THNSL1;TLE6;RAB30;DMWD;ZNF318;AAGAB;SNRPE;SNRPF;TCTA;BRSK2;SLC26A2;CCDC24;FLJ46906;DVL1;ZNF300;TRAPPC2;CCDC17;CCDC18;EIF2B3;LOC284648;RAB4B;TRAPPC1;EIF2B2;CCDC12;CCDC13;PHKB;IRAK1BP1;LRFN4;REEP4;PIR;REEP6;PLEKHF1;WDR4;ADAMTS4;ADAMTS3;PSTPIP2;PIP5KL1;IDH3B;WDR6;EIF2B1;TTC23L;ADAMTS7;PLEKHG3;CCDC39;ADSL;RFC4;RFC2;TRPC1;HAUS4;POLR1A;LOC374443;CATSPERG;POLR1C;POLR1D;LINC00482;FRRS1;CCDC69;DENND3;BPHL;LMF2;RAB20;HAUS8;HAUS7;POLR2B;POLR2I;RFFL;POLR2L;PPIL1;PPIL2;RNGTT;ANGPT1;ASCC1;IDH3G;AMFR;CCDC59;FBXL13;GFER;P2RX6;SNRNP40;P2RX4;FRAS1;KIAA0586;RAB15;POLR3G;POLR3K;PPIL6;PANK1;CISD2;ZNF204P;FRAT1;FRAT2;RPL36AL;FTH1;MAGOH;DZIP1L;SEPHS1;SIL1;METTL1;METTL3;FLT3LG;HSD11B1L;C10ORF111;POR;ZW10;SIK1;SIK2;DNA2;TLN1;BLZF1;SPTBN5;MAGED1;ZNHIT1;ZNHIT3;ZNHIT6;TP53BP2;TRPM7;CCR10;ATP6V0A1;ZRANB3;PYCR1;PYCR2;NARFL;C10ORF131;SIM2;CD320;DET1;SLC44A3;SLC44A1;ZNRF2P1;CITED4;NKAP;SRA1;LOC285074;XPO6;CLDN23;CHMP1A;HRAS;RAB8A;SLC22A11;RAB8B;IZUMO4;IZUMO1;CBFA2T2;ITFG1;ALDH5A1;C2CD4D;TLR3;RFNG;ZNF8;ZNF7;KIAA0513;LIMA1;AMN1;C10ORF107;UBTD2;METTL5;UBTD1;APBB2;SPTSSA;METTL8;HDX;MPP2;MYEF2;PTGES2;SLC31A1;FAM86C2P;SORBS1;MPP6;NBR2;KBTBD4;KBTBD2;CAPZA2;KBTBD7;APBA3;KBTBD8;ITPRIP;KDM1A;KDM1B;FAIM2;CWC27;COL4A3BP;CWC22;HCFC1R1;COTL1;TRAPPC12;TRAPPC11;PHYH;TRAPPC2L;HGF;SHISA5;ALG13;LMO7;ALG12;ALG11;C2ORF15;TUG1;TUFM;FAM161A;HRASLS5;EFNA5;EFNA4;TRHDE;FAM83H;UAP1L1;KLHDC2;MPST;KLHDC4;RHBDD1;KLHDC1;SREK1IP1;CRLS1;LRP1B;ABCA11P;CHMP2B;PI4KA;MAP6D1;PI4KB;LRP10;KLHDC9;BMPR1A;AVEN;C2ORF42;MEGF10;CBY1;HAPLN3;ATP5G2;ATP5G1;FAM166B;FLCN;SEPT6;PPP2R5E;CASP6;SIX5;SNAPC3;CASP3;RNU4ATAC;KDM6A;KDM6B;AKTIP;AXIN1;H2AFV;PPP2R5D;AXIN2;ATP5F1;SAFB;DNM3;RASA1;HAGH;PFDN4;SKIV2L2;LEF1;NR2C1;LOC285000;GNA14;MAPK9;FAM168B;C17ORF107;RNF113A;AFG3L1P;PPP2R3C;LEPROTL1;MAPK3;C2ORF76;KDM4B;TCF7L1;KDM4C;QPCTL;LIMK1;HN1;C2ORF70;TDRKH;C5ORF24;SNORA4;PGAP1;PGAP2;UXS1;ZNF292;EHMT1;TMEM97;LOC344967;TMEM91;RABGEF1;PSMD5;PSMD3;FLJ45513;RRN3P3;XYLB;C5ORF15;TOMM20L;RFX3;HDHD3;SEPT7P2;CLDN4;PSME4;MYL9;ZNF274;ZBTB8A;ABCB6;FLII;NCAPG;MRPL12;ZNF268;RHBDL2;CTC1;ABCA2;ZNF263;C5ORF34;ZNF260;ABCA7;FLI1;MRPL21;MRPL22;ABTB2;MRPL30;TMEM98;TMEM99;ZFAT;TDP1;PSMG2;TMEM9B;EZH2;ZNF254;ZNF253;LRRC34;PIGU;WFIKKN2;MRPL39;EFCAB7;PIGW;LRRC2;LRRC1;MRPL41;LMBR1;SH3BGRL3;CTBS;CGNL1;UPF2;OFD1;DFFA;LRRC45;TMC7;TMEM42;MRPL48;MIR1539;MRPL45;PTGR2;SRP9;LRRC41;TMEM37;PIGB;C20ORF96;MBLAC2;PSMA4;MRPL51;PIGK;PGAM5;VAMP5;VAMP3;PIGH;ZNF518B;LRRC17;HTT;PET117;MRPL54;GGA2;GGA1;C18ORF25;LOC220729;C18ORF21;CLPTM1;FLNA;NCDN;LRRC23;SMAGP;TMCO4;PLXDC2;LRRC20;SPSB3;FABP3;SPSB1;PSMC3;PSMC4;PSMC2;TMEM57;SRRD;ZNF219;C18ORF32;GOPC;ZNF215;HSD17B7P2;ZBTB25;UCKL1-AS1;ZBTB20;SAYSD1;KIAA0895L;PTENP1;SAT1;KIAA0895;ZNF200;EPM2A;ZBTB39;ZBTB37;GPR75;ZBTB34;SAP30;FRMD5;SLC9A7;MAPKAPK5;ANAPC1;OSBP2;LRRC58;UBFD1;HYI;THEM4;LRRC4C;MYPOP;RBPMS;LRRC61;DCDC1;NFKB2;UBLCP1;PIN4;SLC25A5-AS1;CALR3;LRRK1;EFCAB11;FUNDC2;ATP7B;FUNDC1;HMG20B;ERC1;MIR4664;ATP7A;NCK1;HSP90AA1;PARD3B;QTRT1;HAX1;BIRC5;MIR4651;BIRC6;SLC25A4;SEC22A;BIRC2;NDUFB9;NDUFB7;ZBTB47;NDUFB3;ZBTB48;NDUFB2;PPM1K;PPM1D;CXXC4;KIAA1328;SH3BP1;LOC100287036;FCHO2;BEND3;D2HGDH;LRRC8B;ATP9B;ATP9A;BEND6;CYB5B;CYB5A;SEC24A;NDUFA6;ERAP1;NDUFA2;DONSON;NDUFA1;MBOAT1;RPL23A;LYSMD3;MIR933;TPD52L1;PRC1;SEC24C;SMAP1;PTPN3;AHCYL2;AHCYL1;CCAR1;RASSF3;FAM53C;TMEM56-RWDD3;SLC12A8;TMPO;ST6GAL1;LOC553103;ZFP1;PAQR4;IMP4;PPP1R3F;LACTB2;ATP5I;ATP5H;BRCC3;ATP5L;PGBD2;C7ORF50;ANKH;TSPAN9;ATP5D;HIVEP1;TSPAN4;SYMPK;PPP1R26;PPP1R21;XRCC2;DCLK2;RASSF8;HSPA12A;ACER2;ANLN;ARMC10;WNK1;ACER3;WNK3;KIAA0825;DIRAS1;FAM57A;TECR;AKR1B1;KIF11;IDE;HSCB;N4BP2L2;KIF15;BABAM1;SPTLC1;RSRC1;QSOX1;KIF1B;QSOX2;CTSF;ARIH1;CTSC;GRIPAP1;ZNF816-ZNF321P;SNORD42B;ZFX;SUPT3H;KIF27;CTU2;ZNF780A;CFL1P1;SLC43A2;STX18;XIAP;TXLNG;C7ORF13;PRKX;STAMBPL1;EXOSC9;GPC1;PAK6;CCT8;CD55;TEFM;CD74;CD72;PLEKHA1;C7ORF26;PLEKHA5;RPA1;MIB2;RPA2;PLEKHA3;DOHH;MIB1;DPY19L1;DPY19L3;DPY19L4;KIF26B;NPHP3-AS1;FHOD3;DCLRE1A;ERCC6L;CD80;WWC2;PPME1;SCN9A;WWC3;GGT1;ARID2;BAHCC1;RGS9;SLC30A7;G6PD;ATAD3B;MID1;SUPT7L;TMX4;DOK4;TMX2;DOK5;SBDS;GEMIN4;LOC391322;MASP1;GEMIN7;GEMIN8;LOC441242;PSMD10;PSMD12;PSMD11;PSMD14;SLC1A3;PSEN1;PDS5B;RPF2;CALHM2;KIF3B;ISOC1;PACSIN3;NPHP4;NDUFV3;KIF3C;NDUFV1;FDPS;VTA1;ISG15;SSH2;SERGEF;PHF19;SNED1;PRR7;MAST4;PRKCSH;ILK;ARHGEF10L;TRIAP1;CALB2;MLST8;TIMM17B;CNPPD1;HSDL1;DDX58;DDX54;MASTL;DDX50;PJA2;CREB3;LMBRD1;NDUFS8;NDUFS7;PPDPF;NDUFS4;NDUFS2;NUP54;ATG4A;ATG4D;PAOX;TMEM45A;LOC100287944;DCTN6;DDX28;PARG;DDX24;SAMHD1;ATAD2B;CLN5;PDLIM1;ERLEC1;CLN3;MAT2A;KDELC2;TAS1R1;GALNT7;MBTPS1;U2SURP;CLCN6;SBK1;R3HDM4;R3HDM1;LNX2;RB1;CYFIP1;BACH2;RPL7;NUDT16P1;PCMT1;ZXDB;DIP2A;ROPN1L;MPV17;ZNF169;ACOT9;ZNF165;ACOT8;LOC389765;DAPK2;SYTL1;CD3EAP;PRR19;PRR16;YME1L1;SPIN2B;SERPING1;PRR12;HOXB7;ASF1A;LOC100133315;ASF1B;CDC42SE1;POM121;HSPA4L;ABR;RIC8B;CHST12;CHST10;ZNF148;ZNF146;SLC19A1;SLC19A2;BRAP;ZNF143;ZNF140;SIVA1;UPF3B;MTHFR;MTHFS;INO80;GPN1;THAP10;FAM160A1;TADA2A;OGDH;ST20;UNC119;DUS1L;ZNF138;ZNF135;ADA;CDC42SE2;TCF25;CLTC;ADK;LPCAT1;PRSS27;CYB561D1;ING2;CSRP2;ING3;CSRP1;TRIM2;RFK;ANXA7;TIGD3;BATF2;ZNF121;TIGD5;NUDC;SERPINB1;TIGD7;SSR4;MIOS;TNNC1;ANXA4;SSR2;TET1;TIMM23;SERPINB9;NUDT16L1;PRSS12;BACE1;ITPKB;ITPKA;SF3B5;SCARNA12;GPS1;TIMM13;SCARNA17;HSPA13;SRP72;BRD9;AGA;ZNF100;WWOX;SF3A2;BRF2;BRF1;AGK;AGL;WWP1;GTF2H1;GPR3;GTF2H3;BLCAP;GTF2H5;MZT1;ADAT3;TM9SF2;RYBP;AGBL2;CYB561;GHDC;PUS10;ATP8A1;TUSC3;CLSTN3;TUSC2;CLSTN1;BZW2;WASH2P;ABHD12;TUBB6;ABHD11;TUBB3;SMARCAD1;MIR4741;GYG1;STK32C;SEMA6C;MREG;PPTC7;MITF;GTF2F2;C1ORF122;MOB3A;TRAIP;CACNB1;CACNB3;MIR4738;RALGAPB;ANKRD36B;DGKI;METTL2B;NOTCH1;FECH;METTL2A;CUL3;HVCN1;RHOBTB3;ITPR1;ITPR2;MRI1;AK5;GTF2E1;C1ORF53;AK7;C1ORF112;DSCR3;C1ORF106;RAD51AP2;BTBD2;SAFB2;LOC440700;MOAP1;ATP8B3;BTN2A2;TNK2;BTBD7;TOR1B;BTBD9;BTBD8;MIR4707;MOB1A;CDK8;CDK7;GON4L;ITGA10;RCAN3;SERINC1;SERINC5;WRAP53;LMBR1L;SRXN1;DUSP16;LOC100499484;METTL14;DUSP10;OPA3;EFHD2;METTL16;SLC37A3;METTL15;INMT;NIPSNAP1;SNORD38A;DUSP22;METTL22;TRAF7;PAPD5;MIR2110;EFHC2;GTF2A2;SEMA3B;SEMA3E;AMBRA1;DCAF15;AP3M1;DCAF17;MIR4763;CTNNAL1;LOC728613;SPAG5;SEMA4B;DDHD2;SEMA4F;CDC42BPB;CDC42BPA;OXR1;ENOX1;RAD50;NFASC;RAD51;APC;SAP130;FAM65C;CHAC2;FAM65B;FAM65A;KIFAP3;TIPIN;OXSM;BROX;BOLA1;PTOV1;GBGT1;MRPS18C;INPP4A;GRWD1;XRN2;FAM64A;TELO2;CDS1;IGSF8;TBCEL;HKR1;TMTC3;TMTC2;NMD3;IGSF9;SGPL1;SPAST;MAP2;CMYA5;INPP5E;MAP7;DPH5;SCAP;MAP4;RPL39L;SRPK2;TRAP1;INSR;TMEM50B;MANF;STAR;MIR4674;ATM;CENPBD1;ANP32B;CUTC;INVS;DAZAP2;VLDLR;ZMYM1;RPPH1;SERP1;NKIRAS1;CDV3;TSC22D3;MIR25;UCHL3;IL17RC;RAD51D;NME7;MAPRE3;RHOQ;UQCR10;KIAA0754;ANKMY2;CUX1;DZANK1;KIAA0753;RAD54L;LCMT2;RANBP2;SUZ12;RANBP1;GDF11;SNORD32A;RYK;TUBE1;R3HCC1;SERHL2;DFNA5;GALNT11;STEAP3;DSCC1;CMIP;SYDE1;LOC100507557;LOC339529;CADPS2;APLP2;KCTD2;KCTD7;MAU2;COL4A2;COL4A1;TIPRL;CMPK1;LRIF1;STEAP2;ABCG2;BTF3L4;ARHGAP19;COX7A2;ADIPOR2;NALCN;ARHGAP12;STK3;DPP3;ARHGAP22;MAN2A1;DPP9;EP400;USP51;MYH10;PPP4R1L;ARHGAP26;NMRAL1;KIF18A;MAVS;TP53I3;KIF18B;ATG16L2;JMY;MAN2B1;LOC100507564;B4GALT2;USP36;USP31;USP34;GTDC1;PKD1;SLC2A8;MIR93;DTWD2;GMPPB;CYP4V2;GMPPA;PAN3-AS1;MAN2C1;ABCD1;PSTK;ABCC4;USP48;USP49;CAMK1D;URB2;TRNAU1AP;TGFBR1;USP40;B4GALT6;B4GALT4;LOC100294362;USP13;USP15;TM2D1;MOSPD2;OPRL1;MTIF2;RMND5B;TFPT;JPX;RMND5A;ERBB3;NT5DC2;NT5DC3;FAM63B;LRIG1;S1PR2;TCFL5;IGBP1;USP25;RWDD4;NEGR1;ZNF181;SCLT1;NAP1L1;USP28;NEURL4;XPNPEP1;SSBP4
H2BK120ac IMR90	1668/2463	0.00361921	0.0103445	0	0	1.13175	6.36214	ITSN2;GMFB;SLC4A1AP;HTR7;TBK1;DPYSL3;AKT3;ZC3H12A;FGFR1OP2;LOC389641;LINC00535;PRKACB;EWSR1;ZC3H11A;DDIT3;RABL3;VOPP1;TXNIP;TMEM126B;MIR548F1;CLOCK;EXD1;EXD3;CDCA2;SHMT2;C12ORF60;RNF219;DEDD2;PRPSAP1;LOH12CR2;RNF214;RHOT1;MIR330;C6ORF99;EPB41L2;RNF217;PIP5K1A;LOC100132356;HEXIM1;JAG1;FUCA2;LARP7;LNPEP;PBX1;FAM111A;PKIB;PKIA;NMT2;SFXN4;MRVI1;DZIP3;OSBPL10;MED14;JAK2;FLJ20021;DUSP1;GSTO1;SLC39A10;TEX14;TTC28-AS1;MIR762;AGPS;ISPD;CRYAB;RAPGEF6;ERGIC2;TRUB1;TRUB2;SNX33;SNX29;CNPY4;PRR14L;RICTOR;ZSWIM7;ZNF462;MBD6;ZNF460;DAB2IP;SNX21;ZNF79;ARCN1;ST7-AS1;CENPF;TTC30B;ETNK1;CENPL;CCDC6;CENPN;CENPO;CENPP;MTCH1;TMEM167A;NAB1;GOLIM4;PLOD2;PLOD1;FNTA;ADORA3;CEP250;MTPAP;FADS1;NUDT13;MAP3K4;FBXW4;BNIP3L;RAD21L1;NEAT1;FBXW2;LOC643770;LOC100652768;PKP3;IL6ST;ZNF432;FTL;INO80C;UQCRB;GMPR;SPATA2;LIN7A;LIN7C;C1ORF228;RAP1B;EIF1AD;KIAA1524;RAP1A;KHDC1;EIF4EBP1;ZKSCAN3;FUK;UROS;FBXO38;NEK7;C1ORF220;RFXANK;ARPC4;HPS5;NDC80;FBXO30;IBTK;G6PC3;NOXA1;TSNAX-DISC1;ACO2;MNAT1;UFD1L;ITGB1;NUMA1;ITGB3;SNAP23;APIP;PTEN;LOC643339;TSPAN10;ARL5B;EXO1;DDI2;BOC;C21ORF91;ITGAV;ITGA3;COMMD10;ITGA1;VPS13B;IMPACT;ARL4A;LRTOMT;NEMF;PCCA;TMBIM4;LCOR;TRIM59;TRIM56;PRKAA1;C1S;ROCK2;MGRN1;SRSF1;SRBD1;GTPBP10;RCHY1;MLLT3;MALT1;LOC728730;KCTD20;UBQLN1;IGF2BP3;HNRNPA1;EIF4E;SLC36A4;SEPT11;TXNL1;TTC39B;NECAP2;OCIAD1;FSBP;TRIM38;EIF3B;SMARCAL1;IKZF2;ACTB;RCBTB2;NUDT4;CDC20;EFR3A;LGALS1;OPHN1;TRIM25;EPC1;FBXO5;ATXN7L1;FBXO8;ATXN7L2;LGALS8;TRIM23;GIN1;ECH1;ALG5;ALG2;CDC40;CFDP1;KCTD10;TRIB3;RIN1;TRIB1;TRIB2;PXT1;DHX8;ZBTB1;ACTR3B;ZBTB4;SEC14L1;RRAS;CEP192;APOBEC3C;SLC10A7;TGDS;SPDYC;NBEAL2;BMS1P4;AIMP1;MSRA;AMZ2P1;PTK7;NDUFAF4;CALU;ECHDC1;MIR1281;FBXL4;MIR1282;APOBEC3B;HERPUD2;SPAG16;COX7B;MRPS15;NRP2;ECM1;PYROXD1;AP4E1;B3GNTL1;PPP3CA;NUDCD3;NUDCD2;NEDD8-MDP1;MIS18BP1;RAC2;SDF2;SPTAN1;MRPS28;PRORSD1P;CACYBP;GAB2;RAP2A;RAP2B;SLTM;ZADH2;UFC1;TAX1BP1;MFGE8;ARHGEF6;DYNC1I2;CAB39;MRPS35;COL6A4P1;GNAI3;NEXN;CAPG;PRICKLE1;GNAI1;PCNP;SH3BGRL;RELN;PGGT1B;EPS15;MON2;MAP3K1;SPRYD3;SH3RF2;RIT1;TTC3;RTN4IP1;CARS;ZFAND3;DENND5B;ZFAND5;LOXL3;SRP14;TXN2;ZNF83;ENPP1;TGM2;FBXW11;TMOD3;ACOT13;TBC1D2B;CDKAL1;UBE4B;SCNN1A;PLAA;TBC1D23;UBA7;C11ORF1;COX17;CNN2;NCKIPSD;IRAK2;LPXN;VILL;TBC1D17;TBC1D15;CNTLN;DNAJC27-AS1;YARS;UBE2I;SUGT1P3;AHI1;SNORD26;UBE2S;TMEM237;GNB2;SNORD25;ALPL;TCF4;PYROXD2;AMOTL1;TCF3;PHTF2;DYRK3;ADAR;LDB3;PHTF1;TMEM220;TCHP;UFL1;IFT52;LASP1;C4ORF51;RB1CC1;TTC37;MKKS;TGIF2;TTC32;NUP133;ETV1;QRSL1;SNORD4A;ALS2;ACOX1;CRY1;TMEM219;ACOX3;ZMYND11;RALA;SFSWAP;HSPB2-C11ORF52;C4ORF36;SLC3A2;RNF7;RNF2;ASB16;AGPAT4;GK5;POLD4;IFT74;CAND1;GNG5;TMEM204;MTA3;ARFGEF2;TIMM8A;RRM2;TPBG;SSRP1;TTC19;YY1AP1;USF1;FAM155A;UFM1;CD4;POLE2;COL7A1;POLE3;CD9;GALM;SUGT1;SNTB1;IPO13;CDA;WIPF2;HNRNPU;HNRNPR;SMC5;SMC3;SMC2;NYNRIN;GJA1;WDR92;ZSCAN30;FAM122C;VPS35;CDK5RAP2;DDX17;C14ORF159;ATG10;FNDC3B;AFAP1;GTPBP8;ARMC8;FAM86EP;ATG13;GANC;NUP93;BCAM;SDPR;PRKD3;ARMC4;PRKD1;VPS25;GNE;ZNF397;ANAPC13;PRDM10;FAM86HP;PLAC9;LDHA;NUP85;BLOC1S2;NAA50;PLK3;NDFIP2;PHC1;DMPK;STARD10;NFATC3;NR1D2;ELL2;PAFAH2;FOSL2;NFATC4;POU6F1;EHD1;EHD2;PPT1;ITPA;FARSB;GMEB1;RARG;MOCS3;PHF20;KIAA1033;CHM;PYGL;SMG7;MCEE;C1QTNF6;MIR3613;TK2;PLEKHN1;JARID2;UBL7;TEAD4;WDR36;ASH1L;FAM126B;WDR34;CA5BP1;GARS;CEP63;NBAS;WDR26;TIMM9;USO1;PAPSS2;FGD6;OLFML3;ABI3BP;USP1;PCGF1;LDLR;DEDD;RUNX1T1;CDKN2C;GLYCTK;SYVN1;NR1H3;WDR12;SNCAIP;HIPK1;DHRS3;HIPK3;ZNF33B;FAM212B;PHF5A;CLCF1;CEP41;TMEM39B;ZNF335;CEP44;N6AMT1;ANKRD13C;CSF1;TM7SF3;FGF2;SLC8A1;THG1L;PPP1CB;IPO8;HMGN5;CFL1;PLS3;MB21D2;SNRNP35;PLS1;RARS2;CEP135;TPM3;USP3;SWAP70;HARBI1;DYRK1A;THOC1;MIRLET7I;VRK2;RAB30;RAB31;RAB34;MYLK-AS1;KAT6A;FKBP9;ADNP;TOX;FKBP5;SLC26A2;HMMR;UBR1;FLJ46906;ORC6;FGGY;ORC3;ZNF300;AP1M1;MAP2K6;MCL1;EIF2B5;OSBPL8;AKIRIN1;LOC284648;LPP-AS2;FANCL;FANCA;FANCC;PHKB;TRAPPC9;SYNJ2;MIR611;BCL9;PIR;CSPG4;RSL24D1;PLEKHM3;MAP3K12;ZNF770;BMPR2;UFSP2;ADAMTS4;LBH;PSTPIP2;AP1G1;CEP170;SERAC1;LBR;TNPO3;PAAF1;CCDC34;TRPC4;RFC2;SECISBP2L;HAUS4;POLR1A;CTDSP1;DNAJC9;NSRP1;HDAC5;HDAC2;FRRS1;HDAC1;CEBPG;ARPC4-TTLL3;HDAC8;RNU11;RNU12;HECTD1;RAB23;DNAJB4;ZNF747;VPS54;RPL32P3;CCDC77;RAB28;ASCC3;LINC00476;PPIL1;CYP51A1;CCDC59;FBXL18;RPRD2;ASXL1;MFAP4;POLR3A;P2RX4;MFAP1;VAPA;POLR3C;PSAT1;KIAA0586;DNAJA3;ASXL2;RAB13;MAB21L2;VPS45;TPT1;LINC00467;VEZT;ISCA1;IFITM2;PITPNB;CISD2;CBLB;PPP2R2A;KAT5;NIPAL3;DZIP1L;HMCN1;RPS12;PDHX;COG7;COG5;IFRD1;ARRDC3;COG3;COG1;TIAM2;FLJ13224;TWSG1;MTHFD2L;SIK3;SLC22A4;MAGED1;TXN;UGCG;LOC100126784;SCFD1;ZNF827;TP53BP2;STXBP5;TNRC18;TRPM7;ATP6V0A1;TMEM184A;VASP;SETDB1;PARVA;VASN;DERA;RPS26;CABYR;ZZZ3;FUBP3;FUBP1;MPHOSPH10;C17ORF75;UBXN1;CAB39L;GBE1;INMT-FAM188B;HBB;SRA1;LIMD1;SLC22A18;SH3PXD2B;UBXN8;SEC61B;ERMAP;GABPA;RALGPS2;ZYG11B;PARP4;SLC35G6;ZDHHC17;ITFG1;PARP8;CLDN11;CDCP1;NFX1;TLR3;VGLL3;AVPI1;SDCCAG8;NOL8;LIMA1;PURA;TCEAL1;METTL4;METTL5;APBB2;MIR3154;C17ORF67;SVIL;MTX1;PTGES3;MTX3;GBF1;C17ORF62;MPP5;AIG1;XPOT;GSTA4;CAPZA1;KBTBD2;NBR1;NUPL2;FRA10AC1;ITPRIP;ZWILCH;SPPL2A;CWC25;CWC27;CCDC28A;EME1;CWC22;C1RL;FPGS;COTL1;HIST1H2AD;HIST1H2AG;IL11RA;ACYP2;LIG3;TRPC4AP;MATR3;HIST1H2BG;HIST1H2BD;DAP3;ZCCHC7;C17ORF97;COPB1;ZCCHC9;PXN;LPP;CAMSAP2;UBB;C14ORF28;PMAIP1;CBX5;RHBDD3;RHBDD2;NONO;KLHDC1;SREK1IP1;COQ5;COQ4;SEPSECS;DIAPH2;COQ2;DAP;DIAPH3;AMACR;CAPRIN2;MIR3188;PI4KB;DYNLRB1;LRP10;MIR3184;BMPR1A;KDM5A;AVEN;ST7-OT4;KDM5B;CBY1;ATP5G2;FLCN;SPRED1;LOC100506023;SEPT7;LRRTM2;CASP2;TOPBP1;RNU4ATAC;KDM6B;RHBDF1;MAPK1IP1L;PROSER1;SPATS2;RHBDF2;LOC283299;SEPT2;SUPV3L1;DNM3;RBL2;DDAH1;THRAP3;RASA1;AKT1S1;COL6A3;RBMS1;PFDN1;PFDN4;RBMS2;HIST1H2BJ;HIST1H2BI;BRAT1;FAM86DP;THBS1;THBS3;GNA13;NXF1;MUC1;CHSY1;PPP2R3C;SNCG;S100PBP;KISS1;FAM167B;MLPH;KANSL3;LPIN2;USP6NL;PGAP1;PGAP3;UXS1;ARAF;LOC344967;LACTB;PSMD7;TMEM8B;STARD4;C5ORF15;CSNK2A1;RFX3;SND1;EML4;RUFY1;EID1;MIR564;CLNS1A;RUFY3;RFX5;CLDN7;UQCRC2;MTMR2;ZNF274;HHLA3;CEP85L;TAPBPL;IQGAP1;AAAS;NCAPH;GRPEL2;ZBTB7B;MCTS1;C5ORF34;EXOC6B;ERLIN1;MRPL27;ERLIN2;PTRHD1;SNUPN;MRPL22;EIF6;TMEM98;TDP2;ZFAT;NAPEPLD;PSMG3;FERMT2;TMEM9B;SNORD2;GPR19;SNORA84;PIGQ;DIS3L;PIGP;HIST2H2AB;TMEM53;MRPL35;HIST2H2AC;MRPL42;TUBA1C;UCN2;RPLP2;IKBKG;IKBKE;C11ORF24;MESDC2;UPF2;LRRC47;SS18;LYPLA2;PGAM1;TMEM42;PTGR2;HIST2H2BE;MRPL52;PIGB;C20ORF96;PIGK;PICK1;DLD;VAMP2;LYPLAL1;TMEM106A;ARF6;KANK2;C11ORF54;RPS27L;AXDND1;MIR1538;UNK;PSMB5;GGA3;MICALL1;NTF3;STAT6;FLNC;RPS27A;LRRC23;C11ORF65;SMAGP;STAT3;MIR199B;TMCO4;TMCO1;TMEM60;PSMC5;PSMC3;FABP6;RPL22L1;UBAP2;GOPC;HDDC2;ZBTB25;FAM13B;UBE2D3;FAM13A;SAT1;SMCHD1;SESN1;PIM1;KPNA2;SH2D6;ZNF200;EPM2A;SH3GLB1;MYLIP;ANAPC7;SLC9B1;FOXP1;FTSJ3;FRMD6;TXLNA;SLC9A7;SLC7A5P2;SLC9A8;MRTO4;LOC145783;FOXO3;SLC9A1;SAV1;CTIF;NPAT;ATXN7;PMVK;STK38;CPA6;TIA1;DR1;RBPMS;SRD5A3;GFPT1;TNFRSF10A;MCC;TFCP2;MDM2;TMEM19;ARHGAP11A;NXT1;NGRN;MRPL1;ME1;ME3;ERC1;DNM1L;ATP7A;PPP1R12A;DST;PARD3B;SLC25A15;SEC22B;ST6GALNAC6;COL15A1;ZBTB47;PRCD;NDUFB3;FURIN;PPM1D;HSD17B11;RNFT1;MIR4648;LOC100287036;SLC25A21;PTPN1;DUT;SEC24A;NDUFA4;ERAP1;MBOAT1;LYSMD3;ZNF618;SEC24C;EIF4A2;CCNI;CCNH;ZDHHC5;UBE2L6;TXNDC15;ZDHHC2;TXNDC17;RASSF3;SPATA24;FAM53C;BCAP29;LOC100506746;CCNL1;ACAD11;PELO;TMPO;LOC553103;THAP2;PPP1R3F;THAP6;THAP9;PCBP1-AS1;KDELR3;PEX11G;ALPK1;TMEM87A;PEX11B;ATP5J;ATP5L;DHX30;PGBD2;APH1B;ANKH;PCBP1;ARSK;ERI3;HIVEP1;N4BP2;SNX5;SEC31A;WWTR1;CRADD;XRCC4;PPP1R21;INTS3;RCC2;RASSF8;ERAL1;ICK;C7ORF61;CALM3;ANKRD18B;GLIPR1L1;RCOR3;HBBP1;AARS;FKBP11;USPL1;CCDC124;MIA2;PCSK7;BRCA2;PTPRH;ACADM;ARIH1;DIRC2;LMCD1;GRIPAP1;STARD3NL;SNORD42A;NCOA3;AKR1A1;FLJ10038;MRPS7;SUPT3H;LAT2;BANK1;NCOA7;ZNF780A;PDZRN3;LNP1;CD63;PVT1;STX18;XIAP;CRYBA1;NEDD8;MNT;PGRMC2;LOC286059;SERTAD2;DKFZP434K028;PERP;EXOSC8;CD59;CD58;GPC6;CCT5;TSNAX;RFTN2;RFTN1;PLEKHA6;PLEKHA4;AP2B1;TMUB2;CSDC2;YIPF6;TARDBP;DPAGT1;CCDC167;DCLRE1A;ACAA2;BCCIP;GXYLT1;WWTR1-AS1;CCND1;CAPN7;EP300;BANF1;ARHGEF40;G6PD;WBP11;SUPT7L;CAMKMT;TANC1;HNRNPUL1;FAM173B;GPD2;KLHL15;UTP23;SLC1A5;SUPT6H;TOR1AIP1;RTN4;FUT4;LOC100288842;LOC100288846;GGT5;KLHL21;HMGA1;MSN;SSH2;PAN2;ISG20;OSTC;COL5A2;LSM14A;PHF19;PICALM;RBM27;GSK3B;DDX3X;CHD9;MAST2;ATP2A2;CHD3;AFF1;PPP1R9B;SFR1;BCL7C;TIMM17A;NPTN;RBM34;YWHAG;YWHAH;HSDL2;DDX58;EED;RBM18;VTRNA1-2;DARS2;VTRNA1-1;GPCPD1;DDX50;PJA2;C12ORF4;RCN1;LMBRD1;CREB1;PEX3;MMRN2;IRF2;NDUFS4;NDUFS2;BLVRA;TMEM45A;LOC100287944;WHAMMP3;DCTN6;RBM47;LAMA2;DCTN1;GOSR2;DCTN4;TAF9;DDX20;CSTF2T;ACVR1B;AURKB;ATAD2B;PDLIM1;ERLEC1;HMGCL;CLN3;TAF1D;TAF1B;TNKS2;MAT2A;KDELC2;GALNT6;RBM39;LAMB2;TAF13;ATP2B4;MAPK10;GOLPH3;FAM131A;R3HDM4;NUP35;BUD13;TAF6;VIM;ASB3;VIT;RPL4;IPP;RAPH1;DCAF8;GABPB1;RNF115;GPR176;ZXDB;PIP4K2A;MPV17;DUS4L;NHLRC3;RPL23;SYTL1;CD3EAP;AARSD1;UNC13D;SYTL3;C9ORF64;NISCH;DYNC1LI1;IFT88;IFT81;TEP1;KIAA0368;PRR16;NHLRC2;HOXB7;ASF1A;TSPYL4;LOC100133315;PRR13;RNF121;RPN2;SLAIN2;GLG1;PRDX3;RIC8B;PRDX1;RREB1;ZNF146;SLC19A2;CDK17;PNO1;FZD6;RDX;MTHFR;PRRC2C;INO80;KIAA0391;PRDX6;THAP10;RAD17;CDC42SE2;ZNF133;ZNF131;CLTC;CLTA;ADM;FMN1;ADO;TRIM5;TMSB4X;RIOK2;ANXA1;ANXA2;ANXA4;TCF12;SLC2A12;PAWR;PRSS12;SERPINB8;ITPKC;GCFC2;PLCB4;CCDC90B;ASAH1;CBX3P2;FIGN;SCARNA17;GRAMD3;TM9SF4;TMEM164;TMEM165;TM9SF3;SCARNA16;TMEM168;SRP72;AGA;SF3B1;TIMMDC1;RIOK3;CARD8;CARD6;WWP2;ADAT2;MIR423;FILIP1;SEMA5A;UHRF1BP1L;LINC00265;TUSC3;AHR;BZW2;BZW1;ZFP36;ANKRD31;GRB10;SMARCAD1;NBN;ZNF565;GYG1;PNISR;LOC284865;GTF2F1;GTF2F2;DISP1;ST7L;MIR4736;MIR4738;KIAA1614;SYPL1;MIR4733;STIM2;ANKRD40;NOTCH2;CALCRL;ABHD4;CUL5;AK3;C1ORF54;AK5;C1ORF52;GTF2E1;C1ORF53;C1ORF112;RAD51AP1;MIR4727;LOC100130691;ANKRD10;ZNF544;SLC15A3;SKIL;CD164;ATP8B2;BTN2A1;LINC00271;CYBRD1;ASNS;MARCH7;MARCH6;MIR4707;C1ORF101;C1ORF100;TADA3;MIR199A1;RNF182;NF1;SERINC1;IARS;NF2;CNOT8;EIF4G3;ZNF532;RNF11;BNC2;PTPN21;DUSP16;PTBP1;METTL14;C6ORF106;PSD3;METTL15;METTL18;GPX1;GPX4;AMT;PAPD4;REXO2;RANGAP1;INMT;PTBP2;PTP4A1;ZNF512;SFT2D2;SOS1;GTF2A1;NFAT5;ACSS3;SEMA3A;C15ORF41;DCAF17;WASF1;WASF2;CTNNAL1;FDXACB1;SMARCE1;SPAG9;SPAG7;MIR181A2HG;RNF138P1;RPL35A;CFLAR;PTPN13;CDC42BPA;KLF3;MIR1249;MARCKS;RAD50;KLF9;RUNDC1;ANTXR2;ANTXR1;PWP1;RUSC2;CHEK1;ARL6IP5;TNS3;CDON;SOX5;MCCC2;SLC11A2;RRAGA;COX7A2L;XRN1;CEP57L1;PDE12;GRWD1;VDAC2;PFN1;ZFPM2;PFN2;RWDD2B;TSHZ3;TWF2;MGST2;INPP5B;ASUN;STC2;VPS8;PRKCDBP;DPH5;LOC100505795;MAP4;HIST1H3D;RPL39L;SNHG1;STK11IP;GADD45A;SIAH2;STAM;NMI;HSPBAP1;SNHG4;PARP14;GDF5;PARP10;HTR7P1;CCDC88A;STAG2;STAR;ANP32E;MIR4676;ATM;HIST1H4J;HIST1H4C;HIST1H4F;KLLN;HBS1L;FEN1;TPI1P2;HILPDA;RPTOR;ZMYM1;NNT;KIF13B;GNPNAT1;TSC22D2;AP3B1;IL17RE;UCHL3;RAB33B;PACS1;STRAP;SGK3;MIR4257;KPTN;ALDOA;LINC00167;MRRF;KIAA0754;ANKMY2;FAM184A;KIAA0753;MAP4K3;NQO1;DNAJC5B;TJP1;KRT18;TRIP11;RAB3GAP2;TJP2;HDLBP;NUCKS1;TMEM140;SYDE1;BASP1;POGZ;LOC100507557;TMEM14B;CA13;TSC1;WRNIP1;KCTD3;TMEM131;DPM1;DCTD;OXA1L;KCTD9;TMEM135;PREPL;TMEM138;RPL7L1;COL4A5;STAM2;ABCG1;ABCG2;RAI14;ATP6V1A;USP54;PRH1-PRR4;ARHGAP18;ADIPOR1;STK4;NALCN;DNAJC27;ARHGAP12;STAP2;RIPK1;ZC3H15;HSPA9;ACBD5;SMAD3;OPN3;TBCA;ACSF2;TBCK;KIF18A;DLG2;KIF18B;DNAJC10;SCYL3;USP38;ABCD3;USP32;HSPB7;USP34;LMOD1;SLC2A3;GTDC1;CTDSPL2;CXCL3;HEBP1;SENP6;HEBP2;ZC3H7B;NFKBIZ;PSTK;KLF10;USP48;ABCC1;ABCC2;CKAP2;ARAP3;ARID1B;TGFBR1;TGFBR2;DDX19B;CHMP3;USP40;PDE5A;B4GALT5;TMEM55A;USP15;POLDIP3;TM2D1;GMPR2;DBF4B;IWS1;JPX;RMND5A;ERBB2;FAM63B;CLASP1;PTCD3;CMTM6;SPRY4;ZFC3H1;LCA5;C9ORF43;PDE4DIP;NAP1L1;PIKFYVE;BAX;SPRY2
H2BK15ac IMR90	2062/3060	0.00437315	0.0124068	0	0	1.11629	6.06399	ITSN2;SCOC;GMFB;SLC4A1AP;TSKU;COMTD1;ALKBH4;HTR7;DPYSL3;AKT3;ZC3H12A;LOC389641;MLYCD;PRKACB;TSTD2;HDGFRP3;CD2AP;BCR;SCO1;FEZ2;DDIT4;RABL3;VOPP1;JTB;TXNIP;TMEM126B;FAR2;LOC100131496;LOC100506178;ATF5;CLOCK;OPTN;EXD1;CRABP2;CDCA4;MEPCE;RNF219;BAZ2B;ZNF23;ZC3HAV1;PLA2G6;C12ORF66;ADAMTS10;DEDD2;PRPSAP1;LARP1;HLCS;EPB41L2;RNF217;LOC100132356;HEXIM1;GSTM4;GSTM2;JUN;PRPF38A;FUCA2;EIF2AK3;LARP7;LNPEP;EIF2AK4;MAGOHB;MOV10;FAM111A;PKIB;C6ORF89;FXYD1;FAT1;NMT2;SFXN4;MRVI1;FXYD5;LIN54;SNX13;MED16;MED14;SMPD1;ZNF41;TCP11L1;TCP11L2;JAK2;FLJ20021;DUSP1;TEX10;SPHK1;TEX14;EPS15L1;SLC39A14;DUSP6;PGM2L1;TTC28-AS1;SLC7A5;PXDN;MED20;L2HGDH;CRYAB;RAPGEF6;ERGIC2;PAFAH1B3;RAPGEF3;PAFAH1B2;TRUB1;TRUB2;PKN3;SYNPO2;WRB;SNX33;C6ORF52;SNX30;SNX29;NRAS;SNX27;PLAGL2;ZSWIM7;ATAD1;EGLN1;ZNF462;ZNF460;MCRS1;DAB2IP;CRYM-AS1;C20ORF194;DCBLD2;ARCN1;ST7-AS1;FAM200B;TTC30B;CCDC9;APEX1;NCAPD2;PKN2;CENPO;NCAPD3;FRYL;LIMS1;MTCH1;OLFML2B;PDCD7;NAB1;PLOD2;PLOD1;CASC3;CASC1;FADS2;LAPTM4A;EFEMP2;FNTA;ADORA3;CEP250;MTPAP;NUDT13;NUDT12;FBXW4;BNIP3L;CISH;CNPY3;LENEP;TPST2;LOC643770;PKP3;IL6ST;SRSF7;ZNF432;KHDRBS1;SHC1;GMPR;SPATA2;LIN7A;LIN7C;FBXO42;SLC9A3R2;C1ORF228;RAP1B;KIAA1524;RAP1A;KHDC1;KIAA1522;PGK1;ZKSCAN1;TXNDC5;UROS;NEK7;STYX;C1ORF220;FBXO36;ARPC4;FBXO33;NDC80;FBXO30;FBXO31;C1ORF216;BFSP2;IBTK;LRCH1;G6PC3;SP1;DMXL1;TSNAX-DISC1;TSPY26P;MNAT1;MIPEP;UFD1L;ITGB3;APIP;HTR2B;ETFA;ITGAE;BICD1;LOC643339;TSPAN10;AP4M1;EXO1;TRIM69;ITGB8;ITGAV;TRIM65;UNKL;PGM1;ACTR3;CERS5;COMMD10;ITGA1;TNFRSF19;VPS13B;TFIP11;LOC644656;SPTB;NEMF;TMBIM4;PCCA;ADORA2B;BMP2K;ETF1;TRIM59;BCAT1;TRIM54;CERS2;TRIM56;PRKAA1;PRKAA2;C1S;SRC;RCHY1;MLLT3;EHBP1;SRM;CDC45;LOC728730;KCTD20;KCTD21;BAHD1;UBQLN1;IGF2BP1;IGF2BP3;EIF4E;RILP;TRIM45;SEPT11;KCNJ6;MYO10;MRVI1-AS1;TTC39C;CDKN2AIPNL;BRE;TSPAN18;EIF3J;ST7;PDCD4;OCIAD1;TRIM35;FSBP;TRIM38;EIF3B;LTV1;SMARCB1;ECI2;LCTL;RCBTB2;ICAM1;NUDT4;HERC3;OPHN1;EPC2;FBXO5;ATXN7L1;FBXO8;ATP6V1E1;ATXN7L2;CCDC92;LGALS8;TBC1D22B;EIF2A;TRIM23;ALG8;GIN1;ACTN1;ECH1;ALG5;CFDP1;KCTD10;PPA1;NINJ1;MTCP1;KCTD11;TRIB1;CCDC84;PXT1;SLC45A2;DHX8;SDC2;ZBTB1;ACTR3B;ZBTB4;BRIP1;SEC14L1;ATP6V1C1;DECR1;STAT5B;YES1;SLC10A7;APOBEC3G;TGDS;OSGIN1;NBEAL1;RAB27A;MYO5A;NBEAL2;IGF1;EXT1;AIMP1;AMZ2P1;PTK7;NDUFAF4;CALU;ECHDC1;ECHDC2;FBXL3;NOL12;MIR1282;CD200;APOBEC3B;DHRS12;HERPUD2;MRPS15;PAK1IP1;WFDC1;OTUD7B;RAB22A;B3GNTL1;HERPUD1;PPP3CA;NUDCD3;MAP1LC3B;NUDCD2;NEDD8-MDP1;ACTR1B;MIS18BP1;RAC2;EPG5;SDF2;NANS;SPTAN1;CAP1;MRPS28;MRPS26;CACYBP;KIF7;SREBF2;TOX4;RAP2B;SLTM;ZADH2;DMC1;TAX1BP1;UFC1;ARHGEF2;DEPDC5;DEPDC4;RAD21-AS1;ATPAF1;ARHGEF6;DYNC1I2;TAGLN;MRPS35;MRPS33;FAM35A;PRICKLE2;GNAI3;NEXN;PRICKLE1;GNAI1;NAPG;PCNP;SH3BGRL;ORMDL3;TCEB3;PGGT1B;FILIP1L;CAP2;MAP3K1;SPRYD3;YIF1B;SH3RF2;TTC8;TTC3;TACC1;RAD1;KIAA1958;ACTR10;CRTC1;DENND5B;TACO1;ZFAND5;PRDM5;LOXL3;SNORD1A;NR3C1;TXN2;ZNF83;ENPP1;PTRF;CAST;FBXW11;ACOT13;DNAJB14;CDKAL1;UBE4B;WDFY2;PPIG;PPIA;EMID1;SIDT2;TBC1D19;UBA7;UBA6;C11ORF1;COX17;NUP160;TMEM241;CNN2;NME1-NME2;NCKIPSD;ODF2L;IRAK2;GRK6;LPXN;LLPH;TBC1D17;TBC1D15;CNTLN;EEFSEC;YARS;UBE2I;SUGT1P3;IGF2R;UEVLD;AHI1;HOOK2;TMEM237;TMEM238;GNB2;UBE2N;GNB4;AMOTL2;TCF4;PYROXD2;AMOTL1;UBE2K;FGF11;TTC25;RERE;PHTF2;TNFAIP8;LOC100129917;NGLY1;ADAR;LDB3;PCTP;LDB2;PHTF1;LMNB2;TTC28;TCHP;IFT52;C4ORF51;RB1CC1;MAN1A1;TTC37;TTC32;ETV1;SHROOM4;ETV6;TMEM217;GFOD2;CRY1;TMEM219;ACOX3;HSPB2-C11ORF52;C4ORF36;RNF7;ADD3;ASB16;AGPAT4;CYTH3;CAND2;IFT74;CAND1;GNG5;TMEM204;CBS;SV2A;TRA2A;PTK2B;MTA3;SNORD70;TIMM8A;TTC12;NIPSNAP3A;URGCP;TPBG;SSRP1;TTC19;YY1AP1;USF1;TTC17;GALC;RSPH3;FAM155A;UFM1;CD4;ERCC3;POLE2;CD9;GALM;SUGT1;SNTB1;IPO13;NCKAP1;WIPF2;ARPC5L;MRGPRF;HNRNPU;SMC5;FAM86FP;SMC3;SMC4;GPATCH8;WDR87;SMC2;ELK4;NYNRIN;GJA1;WDR92;ZSCAN30;ZMIZ2;CSPP1;NAMPT;MIR22HG;VPS35;VPS36;CDK5RAP3;CDK5RAP2;C14ORF159;PRKCI;MBNL2;ATG10;FNDC3B;DDX10;ATG14;GTPBP2;ATG12;GANC;NUP93;WDR81;ARMC4;TARS2;PLEKHA8P1;PRDM15;BCL10;ARPP19;PRDM10;MTDH;GJC1;LOC100128164;BLOC1S2;ST3GAL4;NRBF2;ST3GAL2;NHEJ1;NAA50;BARD1;PLK3;PHC1;DMPK;NFATC3;PHC3;FOSL2;NFATC4;POU6F1;HNRNPF;GTF2IRD1;PAM;ITPA;DENND1B;PYGB;GMEB1;RARG;WDR48;CDKN1B;KIAA1033;CHM;SMG9;PYGL;LYST;FARS2;RPSAP52;MCEE;MIR3610;C1QTNF6;PEA15;TK2;JARID2;RRP15;TEAD4;WDR36;ASH1L;FAM126B;WDR34;COPZ1;SIKE1;MTF2;GAS1;RARB;NBAS;WDR26;CLDND1;C1QTNF9B-AS1;TIMM9;PAPSS2;LOC646903;FAM129B;FGD4;FGD6;ABI3BP;PCGF1;DEDD;ZNF341;FARP1;YTHDF2;CSNK1A1;GLYCTK;PCGF2;NR1H3;SNCAIP;SCAF4;HIPK3;FAM212B;CLCF1;CEP41;TMEM39B;ZNF335;CEP44;N6AMT1;CCDC71L;FGF1;TM7SF3;CLU;SLC8A1;THG1L;CDC14B;PPP1CB;RAB43;IPO8;HMGN5;SALL1;CFL2;PLS3;MIR3650;MB21D2;SNRNP35;PLS1;MAP2K3;RAB2B;SUPT16H;TLE1;CEP135;TPM3;USP3;SWAP70;GTF3A;MIRLET7I;VRK2;LEMD2;TLE6;MIR1469;MORF4L1;PYGO2;EBNA1BP2;RAB30;RAB31;RAB34;MYLK-AS1;KAT6A;AAGAB;SNRPE;FKBP9;STAMBP;ADNP;FKBP5;SNRPB;UBR4;HMMR;UBR1;HSPBP1;FLJ46906;ORC6;ORC1;SRGAP1;AP1M1;MCL1;OSBPL8;AKIRIN1;LOC284648;LPP-AS2;SEC16A;TCEANC;FANCC;TRAPPC9;SYNJ2;MIR611;BCL9;SLC26A8;PIR;TPP2;CSPG4;DDX11L2;MAP3K12;ZNF770;BMPR2;PLEKHF1;MCM7;UFSP2;PIK3C2A;ADAMTS4;LBH;ADAMTS3;PSTPIP2;AP1G1;PRKG2;CEP170;C8ORF86;LOC100130872;GAL3ST4;TNPO3;ADAMTS6;PHACTR4;ADAMTS7;PLEKHG4;PLEKHG2;CCDC34;SECISBP2L;TRPC1;AVPR2;DNAJC2;DNAJC7;CTDSP1;LOC374443;CTDSP2;POLR1E;CCDC43;ALDH9A1;HDAC5;HDAC2;FRRS1;EI24;ARPC4-TTLL3;HDAC8;FBXL22;NSL1;HECTD1;DNAJB6;POLR2A;HECTD2;DNAJB5;RAB23;DNAJB4;VPS54;RPL32P3;ASCC2;HCG11;CCDC77;ASCC3;LINC00476;ADSS;SLC35A1;SLC35A4;SLC35A3;CCDC58;CYP51A1;FBXL18;RPRD2;MFAP4;POLR3A;EVI2A;P2RX4;MFAP1;VAPA;KIAA0586;DNAJA3;MAB21L2;TNRC6A;SLC35B2;VEZT;IFITM1;ISCA1;IFITM2;PITPNB;AQP3;IFIT3;RPS6KA4;C10ORF128;DZIP1L;LONP2;KAT8;HMCN1;SYNPO;SIL1;SRRM2;IL1R1;COG5;IFRD1;ARRDC3;COG3;YOD1;TIAM2;NEIL3;TWSG1;KATNAL1;MTHFD2L;SIK3;SUCLG2;SIK2;BLZF1;SLC22A4;SLC22A5;MAGED1;FUT11;DCUN1D1;MYL12A;FXR1;LOC100126784;SCFD1;ZNF827;TP53BP2;STXBP5;TRPM7;TMEM184A;VASP;SYNRG;SLC35E3;SETDB2;TRERF1;VASN;RPS26;SMTN;ZZZ3;FUBP1;MPHOSPH10;C2CD2L;RPS2P32;RPS23;UBXN1;GBE1;ZFAND2B;HBB;SRA1;HBD;LIMD1;SIPA1L3;SLC22A18;XPO6;SH3PXD2B;UBXN8;TMED1;ERMAP;GABPA;RAB8B;ZCCHC24;ZER1;PARP4;PARP2;CBFA2T2;ZDHHC17;CLDN11;UGDH;CDCP1;NFX1;CLDN12;C9ORF3;AIDA;MIR3165;AVPI1;SDCCAG8;FYTTD1;TYMP;LOC647323;LIMA1;TCEAL1;C10ORF107;LMNA;METTL4;UBTD2;APBB2;METTL8;APBB3;HDX;SH3BGR;MIR3154;MPP1;C17ORF67;TM4SF18;NFYB;PTGES3;MTX3;GBF1;XPO7;C17ORF62;PDP2;GSTA4;CAPZA1;KBTBD2;NBR1;F2RL1;KBTBD7;FRA10AC1;ITPRIP;NDUFA12;ZWILCH;CCDC28A;TATDN3;FAM162A;NARS2;COTL1;HIST1H2AM;HIST1H2AL;RALBP1;CHRNB3;HGD;HIST1H2AH;HGF;HIST1H2AK;HIST1H2AJ;SHISA5;ANXA11;ACYP2;LIG3;TRPC4AP;MATR3;DAP3;HIST1H2BC;ZCCHC7;COPA;STEAP1B;PXN;LPP;CAMSAP2;ZMAT4;C14ORF28;PMAIP1;DARS;CPSF6;CBX5;RHBDD2;EFNA1;COQ4;DIAPH1;SEPSECS;DAP;DIAPH3;CAPRIN2;MIR3188;PI4KB;LRP10;LRP12;FGFR1;MUS81;KDM5A;ST7-OT4;KDM5C;YBX1;ATP5G3;ATP5G2;HS2ST1;RBM3;SEPT8;CASP8;SEPT7;SNAPC1;SNAPC3;LRRTM2;CASP2;TOPBP1;SRGN;KDM6B;RHBDF1;SPATS2;PPP2R5B;LOC283299;SEPT2;IQCH;RBL2;FCHSD2;DDAH1;RASA1;TMEM5;COL6A1;AKT1S1;RASA2;RBMS1;PFDN4;RBMS3;HIST1H2BN;HIST1H2BO;HIST1H2BI;BRAT1;HIST1H2BK;RPS6KC1;PPP2R3C;FAM120B;POC1A;MAPK1;C2ORF61;MAPK6;S100PBP;VAT1L;TCF7L2;KISS1;KANSL3;LPIN2;USP6NL;PGAP1;UXS1;ARAF;LACTB;IL4I1;ZFYVE27;PSMD5;PSMD2;TMEM8B;STARD4;RFX3;SETMAR;RUFY1;EID1;MIR564;RUFY3;PSME3;RFX5;AKIP1;PSME4;CLDN7;CGGBP1;MTMR2;ZNF274;LXN;MEAF6;CEP85L;AGAP1;TAPBPL;AAAS;CYB5R3;GRPEL2;RSU1;MCTS1;EDEM1;INCA1;EXOC6B;ERLIN1;ERLIN2;PTRHD1;SNUPN;FLI1;MLLT11;UCK2;EIF6;TMEM98;TDP2;GPR19;SNORA84;PIGP;HIST2H2AB;GPR20;MRPL35;TRIOBP;HIST2H2AC;TUBA1C;TUBA1B;RPLP2;IKBKG;C11ORF24;MESDC2;UPF2;SS18;LYPLA2;C5ORF56;RIPK2;ELOVL5;RRAS2;TMEM42;PTGR2;DYNLL2;HIST2H2BE;MESDC1;MRPL52;PIGB;MRPL51;PIGK;CKS2;VAMP4;DLD;VAMP2;LYPLAL1;TMEM106A;C11ORF54;PELI2;LRRC17;AXDND1;TMEM70;FSTL3;PTGS1;MIR1538;UNK;TCOF1;MICALL1;C18ORF21;NTF3;MICALL2;CLPTM1;C10ORF2;STAT6;FLNC;GK;SMAGP;STAT3;TMEM64;MIR199B;TMCO4;PLXDC2;GATAD2B;TMEM60;BYSL;FABP3;PSMC6;PSMC3;LYRM4;RPL22L1;UBAP2;ZNF215;HDDC2;UBE2D4;C11ORF71;FAM13A;MYLK3;SMCHD1;RUVBL1;PIM1;ZNF200;KPNA1;SH3GLB1;CPA2;ANAPC7;UBE2E2;FOXP4;SLC9B1;FOXP1;FTSJ3;ACAP2;MAPKAPK3;SLC9A7;SLC7A5P2;SLC9A8;NSMAF;LOC145783;PEF1;FBLIM1;STK39;FOXO4;KRCC1;GLIS1;SLC9A1;SAV1;ATXN3;CTIF;NPAT;SOCS1;PMVK;STK38;RBPMS;GFPT1;TNFRSF10A;KIAA0430;CLLU1;MCC;MFHAS1;TFCP2;TMEM17;UBLCP1;NFE2L3;MDM4;ZNF512B;ARHGAP11A;FLT1;PIK3CG;FUNDC2;MRPL2;MRPL1;CAPZB;MB;ME1;ME3;ZNF644;DNM1L;ATP7A;NCK1;PPP1R12A;KSR1;DST;VEZF1;VPS37B;SLC25A15;ZNF638;BIRC5;BIRC2;ST6GALNAC6;PPP1R15A;PPP1R15B;ZBTB47;GTF3C6;NDUFB3;FOXK1;FURIN;PPM1D;HSD17B11;ZBTB40;LRP6;KIAA1328;C6ORF1;LOC100287036;CDC37L1;SAP18;LRRC8A;SLC25A21;ZNF621;BEND6;SEC24B;SEC24A;NDUFA4;PRRX2;ERAP1;RPL23A;ZNF614;CCM2;SEC24D;SMAP2;SEC24C;SPON2;CCNI;TMEM41B;CCNF;CCT6P1;TXNDC11;UBE2L6;TXNDC12;IFI35;TXNDC15;ZDHHC2;TXNDC17;RASSF3;SPATA24;FAM53C;FAM53B;BCAP29;LOC100506746;CCNL1;ACAD11;SEC62;PELO;LOC553103;MIF;THAP2;THAP1;THAP4;THAP6;THAP9;KDELR3;ALPK2;ZNF710;ALPK1;ATP5S;TMEM87A;PPP1R36;ATP5J;PIK3R3;PIK3R1;UBE2J2;OSGEP;ATP5L;SNX1;APH1B;PCBP4;ARSK;DYM;ARSI;HIVEP2;ARSB;WWTR1;INTS3;INTS2;RASSF8;ERAL1;C7ORF61;ID3;ANKRD18B;GLIPR1L1;HBBP1;CCNJL;AARS;FKBP11;FKBP10;USPL1;PTPRJ;IDE;PTPRK;PCSK7;HSCB;WASL;BRCA2;BMI1;PTPRH;PTPRG;LOC100507634;KIF1C;ACADM;ARIH1;CTSC;GRIPAP1;TMEM150A;TNFRSF12A;NCOA3;AKR1A1;ANO6;SUPT3H;KIF27;NCOA7;ZNF780A;CFL1P1;CD46;CD63;RABGAP1;STX18;SLC43A1;CRYBA1;NEDD8;PGRMC1;MNT;SERTAD2;EXOSC9;DKFZP434K028;EXOSC8;CD59;PAK2;GPC6;CCT5;CD55;CCT4;TSNAX;RFTN2;PLEKHA1;RFTN1;PLEKHA5;PLEKHA6;PLEKHA4;AP2B1;DOHH;GPAM;CSDC2;TARDBP;SPC24;DPAGT1;CCDC167;DCLRE1A;SCARB1;DCLRE1C;ACAA2;BCCIP;GXYLT1;CPOX;MIR1908;WWTR1-AS1;SCN9A;ARHGEF40;RGS9;ZGPAT;HBE1;PCOLCE;SUPT7L;CAMKMT;ERN1;TANC1;TMX4;FAM173B;GPD2;DPEP2;PSMD12;RBM8A;KLHL15;UTP23;TOR1AIP2;RPF2;SUPT6H;ACACA;RTN4;LOC100288846;IVNS1ABP;GGT5;ARHGEF37;KLHL21;KLHL22;DSTN;MSN;HMGA2;SSH2;INHBE;CLK2;PAN2;ISG20;GCLC;PAN3;COL5A2;TAB3;C16ORF45;GCLM;LSM14A;PHF19;PICALM;LGALS3BP;PRR5;DDX3X;RBM26;CHD9;PSIP1;LAMC2;ARHGEF10L;HMGB1;PPP1R9B;SEC61A1;SFR1;BCL7C;NUP62;TIMM17A;LRRFIP2;LRRFIP1;RBM34;YWHAG;YWHAH;NAA30;NCBP1;DDX58;EED;BUD31;RBM18;VTRNA1-2;VTRNA1-1;PEX1;GPCPD1;DDX50;C12ORF4;RCN1;LMBRD1;CREB1;RCN2;PSRC1;PEX3;MIR484;NUP50;NDUFS5;CDHR2;PEX5;IRF2;NDUFS4;ATG4B;NDUFS2;FAM96A;BLVRA;CREB5;LOC100287944;DCTN6;LAMA2;GOSR2;TGFBRAP1;DDX20;CSTF2T;HMGCR;CYGB;ATOH7;CLN3;TAF1D;TNKS2;MAT2A;NUP43;KTN1-AS1;GALNT7;RBM38;GALNT6;TAF15;TAF12;LAMB2;TAF13;ATP2B4;PDAP1;LAMB1;LRWD1;U2SURP;CLCN6;GOLPH3;FAM131A;R3HDM4;NUP35;BUD13;NAA16;RBM43;RAN;R3HDM2;ASB1;VIT;RPL4;IPP;RAPH1;DCAF8;ENO1;FNBP1L;ENO2;ENO3;TPGS2;DCAF6;CREB3L1;ZXDB;RPL35;MPV17;DUS4L;RNF111;ACOT9;WSB2;RPL21;SYTL1;IFT80;AARSD1;CLPX;C9ORF64;GPR162;DYNC1LI2;IFT81;TEP1;PRR19;PRR16;SERPING1;NHLRC2;HOXB7;ASF1A;TSPYL4;LOC100133315;PRR13;RNF121;CDC42SE1;RPN2;TERC;MAPKAP1;C1ORF198;SLAIN2;VPS26B;RIC8B;PRDX1;RAD21;SSR1;ZNF146;SLC19A2;CDK17;ZNF143;FZD2;CHKA;PNO1;FZD6;MTHFR;PRRC2C;MAD2L1BP;MTHFS;CDC7;INO80;KIAA0391;THAP10;SLC16A13;GLUD1;TADA2A;TRIP6;RAD17;TINAGL1;ELL;TGFB1I1;CLTC;LPCAT1;CLTA;ADO;PRSS23;LFNG;FCRLB;ZCWPW1;DSTYK;TRIM5;TRIM3;ANXA6;TNKS1BP1;RIOK2;AP3S1;BATF2;ANXA1;ANXA3;ANXA5;TCF12;SLC2A12;AEN;C1ORF43;TMEM173;SERPINB8;ITPKC;GCFC2;MRAS;PLCB4;TAL1;ENG;HBEGF;ASAH1;CBX3P2;FIGN;GRAMD3;SCARNA17;TM9SF4;TMEM165;MIPOL1;TMEM168;LMAN2;GCNT2;METTL7A;AGA;ANKRD52;SF3B1;ANKRD50;TIMMDC1;RIOK3;CARD8;NDE1;CARD6;KTN1;ADAT2;TM9SF1;GHDC;UHRF1BP1L;LINC00265;ATP8A1;CTNND1;AHR;BZW2;WASH2P;NAGLU;RNF19A;ANKRD31;SMARCAD1;NBN;MIR4741;ZNF565;PHLDA1;GYG1;PNISR;IGFBP4;LOC284865;LOC100289361;GTF2F2;C1ORF123;ST7L;CACNB1;CLIP2;C1ORF116;CACNB3;MIR4738;MIR4733;SYPL1;ANKRD40;ANKRD17;NOTCH2;CALCRL;ABHD4;ABHD2;CUL3;ANKRD12;RHOBTB3;AK3;ITPR2;TARS;C1ORF54;C1ORF52;GTF2E1;C1ORF112;RAD51AP1;KLC4;BAG4;HMBOX1;BTBD3;PSAP;ZNF548;LOC440700;ANKRD10;ABL2;MPDU1;ATP8B4;BTN2A2;BTN2A1;LINC00271;LSM1;CYBRD1;DHCR24;MARCH6;C1ORF100;MARCH3;MARCH2;MIR1207;RHEB;CDK4;CNOT2;MAFF;RCAN3;TADA3;MIR199A1;CDK1;NF1;GPR107;SERINC1;IARS;CNOT8;ZNF532;RNF11;BNC2;SRXN1;DUSP19;DUSP16;DUSP14;METTL14;METTL13;C6ORF106;PSD3;ZNF524;METTL16;METTL15;C3ORF58;METTL18;TRAF1;REXO2;RANGAP1;PTBP2;PATL1;PTP4A1;ZNF516;MIR2110;ZNF512;SSX2IP;SOS2;TRABD;NFAT5;ACSS3;LUZP1;SEMA3A;SEMA3B;WBP4;C15ORF41;PRR5L;C3ORF38;DCAF17;FZR1;RBBP4;RBBP8;FNIP1;FNIP2;CTNNAL1;FDXACB1;SPAG9;TXNRD2;SEMA4B;MIR181A2HG;RNF138P1;RPL35A;CFLAR;DDHD1;PNRC1;TPCN2;MIR1249;MARCKS;RAD50;IMPDH1;KLF9;RUNDC1;PFKM;METAP1;GLTP;GORAB;RBM26-AS1;ANTXR2;GOLGA5;RUSC2;CHEK2;CHEK1;GOLGA1;HABP4;ARL6IP5;UBAP2L;TNS3;CDON;SOX5;MCCC2;OXSM;BROX;SLC11A2;CMBL;COX7A2L;RRAGC;GRWD1;LACE1;TFAM;PFN1;ZFPM2;ZFPM1;ALDH7A1;TELO2;PFN2;MGST3;TWF2;INPP5B;SGPL1;MARC2;PRKCDBP;DPH5;LOC100505795;HIST1H3H;HIST1H3I;MAP4;HIST1H3E;BANP;RPL39L;TRAP1;HIST1H4L;STK11IP;GADD45A;MEIG1;SIAH2;PARP16;STAM;NMI;HSPBAP1;PARP14;SNHG4;GNG12;SRPK1;HTR7P1;CCDC88A;STAG2;STAR;SESTD1;PDE3A;MIR4676;ATM;HIST1H4J;ALDH18A1;HIST1H4C;HIST1H4E;CC2D1B;FEN1;TPI1P2;FAM69A;OLA1;ZBTB8OS;PPCDC;RPPH1;SERP1;ZMYM3;GLIPR2;NNT;ZMYM4;NKIRAS2;GNPNAT1;RSPRY1;LINC00174;IL17RE;TUBG2;AMPD3;UCHL3;IL17RC;NME1;BBS10;PACS2;NME7;PACS1;RDH5;STRAP;SGK3;MIR4257;KPTN;LINC00167;MRRF;RHOQ;C10ORF88;KIAA0754;ANKMY2;FAM184A;KIAA0753;TBL1X;MAP4K5;DCPS;MAP4K3;NQO1;DNAJC5B;RANBP9;TUBE1;TJP1;KRT18;TRIP12;TJP2;DSCC1;POGK;HDLBP;NUCKS1;TMEM140;MANEA;SYDE2;SYDE1;CHCHD5;OIP5-AS1;FAM186A;POGZ;LOC339529;CHCHD1;TMEM14B;CA14;CA13;TOMM34;ARID5B;TSC1;WRNIP1;KCTD3;PDIA5;ALDH3A2;DCTD;PREPL;TBL1XR1;TMEM138;RPL7L1;CMPK1;COL4A5;FIZ1;STAM2;ABCG1;ABCG2;RAI14;ATP6V1A;USP54;BTF3L4;ARHGAP18;LTBP3;DTX3;STK4;MARCH10;MAN2A2;SUDS3;MARK4;PPP4R1L;ACBD5;OPN3;HSPA2;ACSF2;ARHGAP23;NR4A2;TBCK;KIF18A;KIF18B;DLG2;ATG16L2;FES;DNAJC10;TMEM119;EBPL;USP35;USP37;USP38;TSEN15;HSPB7;GTDC1;CTDSPL2;CXCL3;TMEM100;HEBP1;SENP6;SENP7;SENP8;KYNU;NFKBIZ;FLOT2;SCYL2;HIST1H1C;KLF11;ABCC4;KLF12;JAGN1;ABCC2;USP45;CKAP2;ARAP3;ARAP1;TGFBR1;SENP1;CHMP3;USP40;CHMP6;B4GALT4;B4GALT5;TMEM55A;LOC100294362;RGS17;CAMK2D;USP16;TUFT1;TM2D1;GMPR2;DBF4B;TFPI;IWS1;JPX;PALMD;FAM63B;LRIG1;STOM;FAM63A;CLASP1;SASH1;LEKR1;CLASP2;USP24;RWDD3;CMTM3;CMTM6;ZFC3H1;LCA5;FMNL2;XPNPEP1;SCD;BAX;SPRY2;LTBR
H2BK15ac H1	2684/4003	0.00481938	0.0135722	0	0	1.10235	5.88118	ITSN2;ATF1;GMFB;PWWP2B;ITSN1;TESK2;FAM159A;ZC3H12C;NDST1;RAVER1;DPYSL5;GPBP1;DPYSL3;ZC3H12A;RAVER2;BBX;LOC389641;FAM19A5;VSTM5;HEMK1;PRKAB2;UNC5B;DHDH;HDGFRP3;SIGIRR;SPINT1;MTHFD2;SCO2;ZC3H11A;THAP7-AS1;ORAI1;ASPHD2;CCDC169-SOHLH2;ATF7;LOC100131496;LOC100506178;SKAP1;SKAP2;UNC119B;SLBP;TSTA3;TEX22;CRABP1;CDCA7;PLA2G3;LYPD3;ADAMTS12;ADAMTS10;DEDD2;C12ORF65;EPB41L5;RHOT2;LARP1;RNF213;MIR330;HLCS;RDH11;RDH10;AFMID;PIP5K1A;SFN;PIP5K1B;LOC100132356;HEXIM1;GSTM4;JUN;GSTM2;PRPF38A;JUP;NEBL;NCAPH2;LARP7;LNPEP;C12ORF73;NR2F6;RNF223;VANGL1;MOV10;FAM111A;PPFIBP2;RNF224;C19ORF43;QARS;FXYD1;SFXN3;NANOG;STRN;FXYD6;MIR130A;MIR130B;NCAPG2;SNX13;ARHGAP5;ZNF48;BBC3;ARHGAP4;SHF;PANX1;MMP24;MECOM;SMPD1;TCP11L2;TSPO;DLGAP1;JAK3;NINL;DLGAP4;APC2;CNOT6L;KCND2;DUSP1;GSTO1;RMI1;TEX10;SPHK1;SLC39A13;SLC39A14;TOMM40L;TTC28-AS1;MED29;DDB2;SLC7A6;PLSCR3;JMJD7-PLA2G4B;MMP17;PXDN;RAPGEF1;L2HGDH;ERGIC3;CHST2;PAFAH1B2;PPARD;CRB2;TRUB2;TP53I13;SYNPO2;PTAFR;SNX32;ZNF69;SLC7A1;FAM117A;FAM201A;CNPY4;PRR14L;STX4;LOC149950;P4HTM;ATAD1;GNAS-AS1;CASP8AP2;MBD6;GATSL3;ATAD5;GOLM1;MCRS1;SNX24;ZNF76;SNX22;ZNF79;DCBLD2;SKI;ST7-AS1;SNX18;SLCO3A1;WT1;APEX1;SNX14;ETNK1;ZNF74;CCDC6;CENPL;YPEL1;CENPM;CENPN;NCAPD3;AGRN;YPEL4;YPEL2;MTCH1;SLC27A1;EXOC3L2;FBXO27;GMNN;NAB2;GOLIM4;MPV17L2;PLOD3;PLOD2;FBXO24;CASC3;OLFML2A;FBXO22;LAPTM4A;DKFZP434A062;UROD;NUDT19;CEP250;ZNF446;NUDT15;FBXW4;CDKL2;PIAS3;FBXO16;FST;FAM118A;CNPY2;CNPY3;NEAT1;FBXO10;FBXO11;PIAS2;C12ORF10;LENG1;ATXN2L;TPST1;LOC643770;DMTF1;SMO;PKP4;PTPRCAP;PKP3;SRSF7;ARL8A;SRSF9;SLC27A4;DLX1;INO80E;LIN7B;CORO1A;SPATA6;FBXO41;EIF1AD;RAP1A;EIF4EBP1;G3BP2;ZKSCAN5;ZNF425;NAE1;SMYD3;LOC399815;SAC3D1;NADK;GRIA4;IP6K2;CD276;NOP16;NEK4;NEK7;ARPC4;IGSF11;MOB4;IBTK;LRCH1;SON;SP1;SP4;DMXL2;TBXAS1;LCN2;TSPY26P;ACO2;LRCH4;NIT1;NIT2;TRIM71;KCNK5;ITGB1;MCFD2;NUMA1;ITGB4;FAM208B;ECE1;ECE2;NENF;BICD1;BICD2;CDC73;AP4M1;HHEX;LOC728752;PRADC1;DDI2;BOC;ACP5;ITGB8;PGM2;C21ORF91;ITGAV;PGLS;PGM1;GRID2;ACTR5;VPS13D;VPS13A;MSL2;AHSA2;AHSA1;RABGGTA;SPTB;ARFGAP2;LRTOMT;NEMF;PCCA;NRG3;TMBIM4;ADORA2B;PCCB;ZNF878;TRIM59;BCAT1;DCTPP1;GAPDH;TRIM56;SERF2-C15ORF63;C1S;UHRF1;MGRN1;SRF;SRSF1;SRBD1;U2AF1;SLC5A10;RCHY1;TSPAN33;EHBP1;SRM;LOC728730;C6ORF203;PHKG2;E2F1;EIF4H;IGF2BP1;E2F4;E2F5;SEPT10;SEPT11;CIZ1;MAP1LC3B2;CDC5L;NAGA;TBX6;EFR3B;TTC39A;HCRTR1;TTC39B;MYO1E;EIF3M;MYO1C;EIF3L;ST7;EIF3J;OCIAD1;TRIM35;STUB1;EGFEM1P;ZNF853;NAGS;LOC728743;ZNF850;MYO1F;EIF3B;CPNE8;LOC100505658;CERK;RFESD;CCP110;ICAM3;ICAM5;NUDT5;IKZF4;ICAM1;RCBTB2;EFR3A;LGALS1;HERC1;BCRP3;PEG10;KDR;TRIM25;PIEZO1;CCDC97;SNRPD3;PTGFRN;FBXO8;TRIM22;SMARCC1;ALG8;ATP6V1G1;ACTN3;ALG6;ARL15;LINC00094;ACTN2;KCNK12;ECH1;ALG5;CIRBP;ALG3;CFDP1;BTD;KCTD10;PPA1;CDC37;ARHGAP19-SLIT1;TRIM14;KCTD11;CCDC87;FAM76A;TP53;TRIB2;CCDC84;GRB7;NUMBL;TMEM63A;TMEM63B;DHX8;EPB41;MYCBP2;ZBTB1;CEND1;LPAR2;MED12L;LOC100129931;PKHD1;MBTD1;SEC14L2;SYNGR1;SEC14L1;PPCS;KCNN2;CEP192;APOE;KCNN4;ATP6V1C1;DECR1;NTNG1;SPDYC;TNFSF13;BSDC1;RAB27A;MYO5A;SMARCA2;MSRA;MC1R;UBAC2-AS1;GNRH2;ECHDC1;SDC1;FBXL5;LOC100505666;SUGP2;SUGP1;HERPUD2;CSRNP1;DHRS13;MRPS15;MRPS16;HIBADH;MRPS12;WFDC1;ZNF321P;SH3RF1;HERPUD1;AKAP12;PPP3CA;NANP;AKAP13;PCM1;AKAP10;NEDD8-MDP1;MIS18BP1;UIMC1;MUC12;PHGDH;SPTAN1;GIT1;HTATIP2;ATPAF2;CAP1;ZHX2;GAA;MST1;CACYBP;GAB2;KIF7;SREBF2;SLTM;GAN;ZADH2;KIT;DMC1;CANX;DEPDC1;UFC1;TLCD1;ARHGEF2;ARHGEF7;DEPDC4;DDR2;YAP1;TAGLN;PCNA;MRPS35;KIAA1324L;FAM35A;MRPS34;NOXO1;NEXN;HSD17B4;CAPG;PRICKLE1;ORMDL3;RAE1;CAP2;PEX16;FXYD6-FXYD2;MAP3K1;PEX19;SPRYD3;MIR301B;KLHL3;MYO9A;GRIN1;YIF1B;SH3RF2;NUDT7;TFAP4;NUDT8;KLHL6;KCNS3;KLHL7;SGSM2;TTC3;HNRNPA2B1;TACC3;PNPLA3;PNPLA6;ZFAND4;AMHR2;ZFAND3;BUB1B;MSMO1;PRDM1;UBE3B;CELSR2;ETS1;YARS2;TXN2;LOXL2;EEF1B2;ZNF83;IGFLR1;CAST;CARD10;MORC3;LOC389247;ACOT13;TBC1D2B;CDKAL1;UBE4B;TTC7A;COX6B2;BRMS1;MAP7D1;SCNN1A;WDFY1;ANKS6;WDFY3;WDFY2;CARS2;PPIA;CARD11;EMID1;PLD5;TMEM240;NUP160;TIMM50;GRK1;NCKIPSD;SNTG2;TBC1D14;VILL;RHPN2;TBC1D17;TBC1D15;CNTLN;DNAJC27-AS1;TFAP2A;YARS;SYT2;TFAP2E;SYT1;SUGT1P3;DENND4A;SYT6;GGN;HIGD2A;AHI1;UBXN11;NASP;UBE2S;UBXN10;UBE2N;DEGS1;PYROXD2;UBE2K;TTC25;RERE;PHTF2;CUEDC2;TNFAIP3;LDB3;PITPNC1;LMNB1;CABIN1;LASP1;RASGEF1B;DACT2;MYBL2;FBXL19-AS1;SNTA1;MKL2;TGIF1;MKKS;SUN1;TTC32;NUP133;MIR205HG;MKL1;C4ORF46;ETV1;SNORD4B;ETV3;SYNGR3;SNORD4A;TTI2;TTI1;ALS2;GFOD2;ATP6V1B2;TMEM219;SHANK3;AGPAT5;OTUB2;SFSWAP;ANKS3;HSPB2-C11ORF52;RAP1GDS1;C4ORF36;SLC3A2;ASAP1;NT5C2;RNF2;AGPAT4;ADD2;CAND2;CYTH2;GNG3;SV2A;TGS1;TMEM206;TRA2A;MXI1;MAN1C1;PTK2B;TMEM209;DNAI1;ARFGEF2;TTC12;SUOX;HS3ST4;HS3ST2;GALE;CCS;TEC;COL7A1;ERCC1;SNORD68;POLE3;IPO13;WIPF2;WDR83;GPATCH4;ADARB2;ELK3;TFG;WDR92;ZSCAN30;DLEU1;HOMER3;VPS35;AP1S3;RSPH6A;PRKCG;VPS18;MBNL1;PRKCH;NUP210;PRKCB;REV1;ARMC8;GTPBP2;ATG13;GANC;BCAM;SDPR;ARMC6;ZSCAN22;MAP1B;HMBS;MAP1A;TARS2;VPS28;FREM2;ZNF398;ANAPC13;NUP205;ANAPC16;NAIF1;PRDM10;MTDH;PLAC9;FAM171A1;FAM171A2;LDHA;NUP85;C14ORF180;CEP70;PROM1;ST3GAL3;BTF3;NAA50;NFE2;WDR59;PLK1;LOC155060;NR1D2;NFATC1;ELL3;POU6F1;XKR8;HNRNPK;TCN2;ADI1;TOLLIP;GTF2IRD1;CEP85;DENND1C;SETD5;SETD2;NRSN2;BTG1;PHF23;PYGL;SMG7;ABCC10;C1QTNF4;C1QTNF8;TIMP2;TK2;TK1;TEAD1;RRP15;TEAD2;UBL7;WDR38;CEP68;RPS6KL1;EXOC7;LOC283335;LOC148709;ELMOD3;WDR33;TAF6L;KAT2A;KIFC3;CEP63;TKT;GART;CLDND2;GRAMD1A;GRN;NBAS;CDC123;WDR26;ADCY1;SPTY2D1;METTL21B;PAPSS2;APOLD1;FAM129B;SCAF8;USP1;CKB;PAIP2;DEDD;PAIP1;FARP1;YTHDF2;GSN;IL10RA;MOCOS;SYVN1;ELP2;NR1H3;ELP3;HIPK1;SCAF4;DEF6;HIPK2;GNMT;PHF5A;JKAMP;SMOC1;CEP41;ZNF335;CEP44;ZNF331;RAB3B;ANKRD13C;RAB3A;ANKRD13D;CSF1;TMEM179B;FGF1;RPL10A;PPP1CB;PROSC;MIR4505;IPO8;RIMS4;PODNL1;CFL1;SLC39A6;PAPOLA;ZNF326;MB21D2;PCDHAC2;HMGN1;PCDHAC1;MAP2K3;RARS2;SUPT16H;COL27A1;TLE1;USP5;TPM2;SWAP70;RALGAPA2;HARBI1;MIRLET7I;CHD1L;TOM1L1;MORF4L1;RAB31;RAB35;FKBP8;PGP;SNRPE;FKBP9;SNRPF;TCTA;ADNP;ZNF793;BRSK1;SLC26A2;RAB5C;UBR2;HMMR;FLJ46906;ORC6;ORC1;ORC3;DVL3;ZNF788;MAP2K7;ZNF785;SRGAP1;AP1M2;MAP2K6;MCL1;FANCI;OSBPL9;EIF2B5;RAB4B;LPP-AS2;M6PR;SLC4A11;FANCG;MIR611;COPS3;LRFN2;UBOX5;NBEA;REEP5;REEP4;CPD;REEP3;REEP2;SLC26A8;MAP3K14;MAP3K11;SLC26A6;C8ORF34;MCM7;WDR1;ADPGK;UFSP2;KIAA0100;WDFY3-AS2;ADAMTS4;RNPEP;EMILIN1;CEP170;ZNF764;LBR;GAL3ST4;TNPO3;PRKG1;PAAF1;ILKAP;PLEKHG3;RFC4;SLC13A4;GGPS1;TRPC4;RFC2;TRPC1;PLEKHG5;PLEKHG6;CTDSPL;HAUS4;ARL2-SNX15;TIRAP;DNAJC7;POLR1B;DNAJC4;LANCL2;POLR1D;CCDC43;MCM2;ZNF750;ALDH9A1;HDAC2;HDAC3;PLEKHH3;TSSC1;HDAC1;CATSPER4;RAB1B;CRX;ARPC4-TTLL3;TULP3;TULP2;NLRC3;SNORD15A;LMF2;HDAC7;DNAJB2;SELENBP1;STOX2;NFS1;ZNF749;HECTD3;MIR4522;HCG11;CCDC77;ASCC3;LINC00476;ADSS;STOX1;PPIL1;ASCC1;NCKAP5L;FBXL19;FBXL18;RPRD2;CPPED1;PML;FBXL12;DNAJA1;P2RX6;MIR4519;P2RX4;DNAJA3;ASXL3;DOLPP1;MFAP2;APOC1;MAB21L2;RAB13;POLR3G;MIR3661;CEBPZ;ZACN;PI16;PPIL4;PANK2;TMEM183A;TRAF3IP2;PITPNB;CISD2;GBA2;HS6ST3;TIAL1;MGC45922;NFU1;FRAT2;FLAD1;PPP2R1A;RPS6KA2;NIPAL3;LONP1;DZIP1L;ARFIP2;KAT7;HMCN1;IFITM5;PDK1;DYNC2H1;ARRDC1;METTL1;ARRDC2;TINF2;FLT3LG;YOD1;MAPK8IP3;UHMK1;KIAA0922;KATNAL2;SIK3;SUCLG2;UHRF1BP1;MIR3124;NEIL1;SLC22A4;MACF1;SPTBN4;FUT10;DCUN1D3;STXBP2;DCUN1D1;TXN;MYL12A;MYL12B;CHTF8;TRPM7;STXBP6;TRPM3;SPTBN1;ATP6V0A1;TMEM184B;SLC35E4;PARVA;KLHDC8B;PYCR2;NARFL;C10ORF131;ATP5J2-PTCD1;FUBP3;ADCK5;TECPR2;TDGF1;ROBO2;ZCCHC11;HIP1;C2CD3;C2CD2;SLC35F2;CITED4;ZFAND2B;RSF1;LIMD1;LIMD2;COIL;ZNF808;SLC22A15;GSG2;UBXN8;MIR3178;UBXN7;HRAS;RAB8A;RAB8B;VAV3;PARP3;PARP1;STRADA;SLC35G6;GPBAR1;TYK2;ZDHHC17;RENBP;LIME1;ZDHHC14;GLTSCR2;SLC22A23;SCNM1;CDCP1;CLDN15;HNRNPH1;CLDN19;AIDA;TLR5;SLC22A20;HMX2;TLR3;AVPI1;MATN2;FYTTD1;AMIGO3;ZDHHC20;PTGER1;HAAO;PTGER3;ZDHHC24;VWCE;DCST1;PPP2CA;PURA;KIAA0513;ZDHHC19;MTHFD1L;PDPN;KISS1R;FAM47E;APBB2;NT5M;GPBP1L1;SPTSSB;MIR3154;LMLN;MPP2;TM4SF19;MTX1;NFYB;LSAMP;LHFPL2;C17ORF62;MPP5;RAB11A;RAB11B;KBTBD4;KBTBD6;CAPZA1;NBR1;APBA2;LZIC;COMT;CNDP2;EME2;FPGS;C1RL;COTL1;TRAPPC12;HIST1H2AG;GBAP1;LIG1;HGD;KDM2B;PUS1;VWDE;C2ORF15;ATP1B1;SHISA9;TRPC4AP;ATP5J2;FAM161A;CHMP4A;HIST1H2BG;LOC100134368;HIST1H2BC;PMEL;ISYNA1;C17ORF97;PXK;CHRNA7;NOP2;PXN;LPP;PMF1;EFNA4;TRHDE;CAMSAP2;FAM83E;ZMAT5;RPRD1B;LONRF1;SPECC1;KLHDC2;MGEA5;DARS;KLHDC3;CBX6;RHBDD2;CBX3;IDH1;CBX2;IDH2;TRPV2;COQ4;TSGA10;LOC100506472;PYY;DAP;DIAPH3;CAPRIN1;CAPRIN2;PI4KA;PXMP4;MIR183;MAP6D1;FGFR4;LRP10;SAE1;ZCCHC3;GPSM1;ST7-OT4;KDM5A;PYCRL;SOWAHC;CBY3;DBI;YBX2;HAPLN3;ATP5G2;HK2;MIR589;HS2ST1;MFSD8;FLCN;SEPT9;LOC100506023;SEPT7;SNAPC1;SIX4;SNAPC2;MCF2L;CASP3;DBT;MFSD3;RBM7;MAPK1IP1L;RHBDF1;CYP3A43;SPATS2;PLAUR;PPP2R5B;PPP2R5A;RPS3A;LSR;OXSR1;LOC283299;LSS;IQCG;SEPT2;DNM1;FCHSD1;TMEM2;MYH2;RBL1;RABEP2;THRAP3;PEAK1;COL6A1;AKT1S1;RASA2;COL6A3;RBMS1;C14ORF37;PFDN2;TMEM9;HAGH;PFDN4;RBMS3;PDXK;STOML2;HIST1H2BJ;LEF1;ETFDH;ATP1A1;LIN9;NR2C2;THBS3;AFG3L1P;UGP2;RPS6KC1;PPP2R3C;POC1A;PDSS2;SNCG;HES3;MAPK6;S100PBP;VAT1L;HES4;C2ORF76;KDM4C;LIMK1;DEK;PPP2R3A;SLC4A8;CAPN11;FAM167A;PDE10A;CDK2AP2;ATP13A2;LPIN1;C2ORF70;USP6NL;PGAP1;ZNF292;TMEM97;RBPJ;LOC344967;TMEM91;TSEN54;PREX2;PSMD8;IL4I1;FAM134B;SAMD14;AS3MT;MPRIP;TMEM8A;TMEM8B;WDHD1;STARD4;GABARAPL1;TYW5;CSNK2A1;ZNF282;ZNF281;STARD9;TOMM20L;RFX3;RFX1;GAPVD1;SCAMP1;SND1;EML4;RUFY1;CLDN6;CLDN5;PRKAR1B;PRKAR1A;PSME3;RFX5;TMEM79;UQCRC1;TBPL1;PSME2;MCM3AP-AS1;ZNF277;PIF1;LOC148413;ZNF274;ZBTB8A;RETSAT;MEAF6;ABCB6;HHLA3;C5ORF49;SDR39U1;SLCO5A1;COPS7A;MRPL14;TAPBPL;OAZ2;MRPL11;UGT8;HMGXB4;CYB5R3;HESX1;KCNMB4;HMGXB3;RHBDL2;SNORA52;NGFR;CADM3;PRRT3;CADM4;C5ORF34;SRMS;PRRT2;CADM1;LRBA;EDEM2;ERLIN1;EXOC6B;C20ORF27;ABCA7;BBIP1;ERLIN2;SNUPN;FLI1;MLLT11;ABTB2;PCDHGA11;UCK2;TMEM98;TDP2;ZFAT;TDP1;SASS6;LINC00305;HAMP;FERMT2;TMEM9B;C5ORF30;LRRC34;ZNF251;WFIKKN1;PIGQ;WFIKKN2;PIGP;HIST2H2AB;LRRC4;TMEM51;MRPL36;CTCF;PIGW;PIGV;LRRC2;HIST2H2AC;LRRC1;EEA1;JPH4;TUBA1B;JPH3;TMEM43;TMEM44;EFCAB2;FLVCR2;IKBKE;MESDC2;ELOVL1;SS18;LYPLA2;NSUN4;RIPK2;ELOVL5;PGAM2;MRPL49;SIRT5;ELOVL6;TMC7;NSUN7;ELOVL7;DYNLL1;DYNLL2;HIST2H2BE;F5;F7;TMEM37;MBLAC1;MBLAC2;PSMA1;RILPL1;ADSSL1;CDC42EP2;TUT1;TMEM106B;SLC29A1;VAMP4;ZNF236;DLD;SLC29A3;VAMP2;SLC29A2;SMTNL1;KANK2;KANK1;STAU2;PELI2;HTT;PRAM1;UNK;PSMB5;TMEM68;C18ORF21;CLPTM1;STAT6;NCDN;EXTL3;LRRC23;SLC16A1;MDH1;SMAGP;LRRC27;SAMD4A;TMEM62;HNRNPUL2-BSCL2;MIR199B;PLXDC2;GATAD2B;TMEM60;TTLL6;SPSB2;FABP3;UBAP1;UBAP2;RPL22L1;ZNF215;SPSB4;HDDC2;PECR;C11ORF71;UBE2D3;MUM1;SAYSD1;RORA;TSEN2;EIF4ENIF1;SESN3;KIAA0895;SCMH1;PIM1;ZNF689;SLC16A8;ZNF687;SLC25A45;KPNA3;AP2M1;SH3GLB1;MYLIP;C11ORF84;SLC38A1;KHNYN;S100A2;S100A1;FOXP4;FOXP2;SLC9A2;LOC100131655;OLFM1;RBMXL1;SLC9A8;ANAPC4;ROR2;SNRNP200;DSC2;KPNB1;NSMAF;OSBP2;PFKFB2;RNASEH2C;LOC145783;PFKFB3;ISG20L2;ARL2;FHIT;ACAT2;SAV1;BCL2L12;SOCS2;TMEM25;BCL2L13;NPAT;SBNO2;BCL2L11;ZNF668;HYI;THEM4;HACL1;LOC100506801;SLC38A8;EVI5;SOCS7;SOCS4;SOCS5;ZBTB16;SRD5A3;GOT2;TNFRSF10A;FOXN2;MCC;LY75-CD302;NFKB2;GGCT;TFCP2;STK25;TMEM11;SLCO1A2;FGFR1OP;ZNF655;TMEM18;NFE2L2;ST6GALNAC2;FLT1;HSP90AB1;CELF1;FLT3;FHL3;HUS1B;FOXM1;EFCAB11;MRPL4;MRPL2;MRPL1;SUMO1;DSE;ME1;NCK2;ZNF646;DGCR8;HMG20A;ZNF644;ME2;LINC00339;ERC1;UPP1;NCK1;DSP;PPP1R12A;KSR1;SH2D3A;SH2D3C;LOC339166;VPS37C;FOXL2;VPS37B;RAD23B;PPM1A;SLC25A17;NPC1;ZNF639;SLC25A10;SLC25A12;ST6GALNAC4;PPP1R12C;SLC25A11;LINC00324;GTF3C2;RUSC1-AS1;COL15A1;GTF3C4;PPM1L;FAM24B-CUZD1;PRCC;NDUFB2;LRP4;NDUFB1;ZBTB42;NTN5;PARD6G;PPM1J;PRCP;PPM1D;LRP6;MIR4648;C6ORF1;NCLN;ZNF629;FCHO1;MIR4645;LOC100287036;ZNF627;TP53INP2;CDC37L1;D2HGDH;LRRC8B;CNNM2;MIR92B;AAMP;CNNM3;SH2B3;SEC23B;CNNM4;BEND6;CYB5B;PPP1R14B;LINGO3;NDUFA6;MMAB;MGA;ERAP1;LYSMD1;ATOX1;BAIAP3;CTCFL;SLC25A37;ZNF616;ZNF613;SLC25A32;CDR2L;PABPC1L;MDGA2;SLC25A33;ERRFI1;AHCYL2;TMEM41B;LRR1;ULK4;THUMPD3;TXNDC12;GCC2;IFI30;ZDHHC2;TXNDC16;ZDHHC3;AADACL3;BAIAP2L1;FKBP1A-SDCBP2;KIF21A;CCNL2;ZNF720;ACAD11;TMEM88B;EPHA6;ENTPD4;ENTPD6;PAQR3;ANK2;MIF;ANK3;VWA5B2;FNDC8;STX1B;THAP6;SFRP2;THAP7;PPP1R3D;MXRA8;CD2BP2;ULK1;ZNF710;KIF20B;MMADHC;C22ORF39;ATP5S;PPP1R37;TMEM87A;TMEM87B;PPP1R35;PEX11B;ATP5H;EVPL;OSGEP;ART3;APH1B;DHX34;MIER2;ATP5D;HIVEP1;HIVEP3;HIVEP2;RAB11FIP3;N4BP2;ZBED5;SNX5;RAB11FIP5;ZBED3;CTSA;SURF1;XRCC6;PPP1R27;CRADD;SURF2;LRRN4;RASSF8;ERAL1;HSPA12A;DCLK1;MYLPF;ACER2;TM4SF19-TCTEX1D2;ARTN;WNK2;RPL27A;ACER3;PEMT;PAF1;RGL3;ANKRD18A;INTS9;FKBP11;FKBP10;CCDC126;GPAA1;CETN3;CCDC124;CTSZ;AATK;AP2A1;SLC7A11;IDE;HSCB;AATF;BRCA2;PTPRF;PTPRG;IMMP2L;LOC100507634;QSOX1;QSOX2;CCR6;DIRC2;AASS;VKORC1;NCOA2;FOXD3;CD52;CCDC116;SNORD42A;NCOA6;HBA1;MRPS7;MRPS5;SUPT3H;ENAH;NCR1;VSNL1;CTTN;KIF2A;CRELD1;CFL1P1;CRELD2;STK40;SLC43A3;TMPRSS2;CRYBA1;CCDC107;NEDD8;C7ORF13;EXOSC7;SERTAD3;EXOSC5;SAMM50;PGRMC2;EXOSC4;SERTAD1;PES1;EXOSC8;CD59;SCAND1;CD58;CCT7;GPC6;CD74;PLEKHA5;TMUB1;RPA2;PLEKHA3;RAD51L3-RFFL;FKBP1A;RGP1;PER1;CSDC2;STK17A;FKBP1B;FAM171B;ESYT2;ESYT1;IL17C;SCARB2;DCLRE1A;CD81;CCDC169;MPI;GXYLT1;MIR1908;WWTR1-AS1;CCND3;PPME1;KIF5C;MPZ;KIF5A;SCN9A;BANF1;ARHGEF40;ACAA1;RGS9;SH3GL1;PDGFRA;SLC30A3;ADPRHL2;CYBA;CAMKMT;DOK3;FAM173B;RRNAD1;HNRNPUL2;GPD2;GEMIN4;GEMIN5;GEMIN7;CCDC151;RTN3;CCDC148;NPR1;NXPH3;PROZ;KLHL12;ACACA;DBIL5P;FUT9;PACSIN2;RAB4B-EGLN2;PACSIN3;C16ORF59;CAMTA2;KIF3C;LOC100288846;PACSIN1;CCDC134;GGT5;GGT7;KLHL25;CCDC136;PHF11;KLHL22;KLHL23;KLHL24;SSH2;SSH3;CLK4;BMP6;GULP1;INHBE;CLK2;RCL1;ISG20;CLK1;GCLC;H1F0;IL17REL;APPBP2;PQLC3;C16ORF46;TAB1;LSM14A;RBM25;PRR7;MAST4;YWHAB;PRKCSH;MAST2;ATP2A2;LAMC1;DDX41;MEA1;GPHN;FAM178B;SEC61A1;CPT2;NUP62;NPTN;LRRFIP1;CNPPD1;YWHAH;ARHGEF11;BCKDHA;HS3ST3B1;HSDL2;ARHGEF12;EED;RBM18;BUD31;ARHGEF16;ARHGEF19;DARS2;DDX54;GPCPD1;MASTL;UTP18;MMP9;DDX50;FAM177B;TBC1D1;UBE2R2;GORASP2;TBC1D5;PEX6;PEX5;IRF2;NDUFS3;BLVRB;FAM96A;NDUFS2;NDUFS1;IRF6;BLVRA;PAOX;LOC100287944;DCTN6;RBM47;MVK;DCTN1;TGFBRAP1;LAMA3;RBM4B;RRBP1;HMGCR;ATP2C1;CLN8;CLN5;PDLIM1;MAT2A;KDELC2;BMS1;MARVELD3;NAA25;PDLIM7;KRTAP10-2;GALNT5;GALNT3;ATP2B4;PDAP1;MIR1914;MAPK12;LOC284294;MAPK10;RPIA;IRGQ;SBK1;GLB1;BRMS1L;BCL6B;TAF8;NUP35;TAF6;BUD13;RBM43;LNX2;DOC2GP;RPL31;IPP;RXFP4;DCAF8;STMN3;FNBP1L;TPGS1;DCAF4;ENO3;DCAF6;NUDT16P1;NUB1;MYB;FDXR;PIP4K2B;PIP4K2C;PRIMA1;WSB1;TSPYL1;DAPK1;RPL22;CD3EAP;AARSD1;SOX12;HOGA1;CLPX;SYTL2;GPR162;RNF123;RNF126;DYNC1LI2;RNF125;BIN2;YME1L1;HOXB3;NHLRC2;PRR12;RNF122;ASF1A;LOC100133315;RNF121;CDC42SE1;FICD;TERC;MAPKAP1;NOLC1;ATXN7L3B;VPS26B;C9ORF72;RIC8A;TERT;PTPMT1;SSR1;CHST14;ZNF148;KIAA0319L;ZNF146;SERF2;SLC19A2;CDK19;FZD3;TYSND1;MAD2L1BP;UPF3A;CDC7;INO80;KIAA0391;PRDX6;GPR137C;FIBP;FA2H;FAM160A1;GLUD1;CPEB1;SLC6A7;PPP5C;TADA2A;GIPC1;ADA;ZNF133;OGFR;TCF25;CLTC;SRP54;FMN1;VSIG10L;PFAS;GLI3;TMEM187;GLI2;RNF157;C16ORF71;ING4;FAM102B;DSTYK;ING2;RFK;SPIN1;TIGD3;BATF2;NUDC;SERPINB1;MIOS;TIGD6;SLC2A13;ANXA4;TESC;IFNGR2;ATPIF1;TCF12;PRSS16;C1ORF43;TACR1;ARHGAP5-AS1;NUDT16L1;RNF168;RNF167;ITPKC;PLCB4;RNF169;COL21A1;HCLS1;ZNF114;CCDC90B;SF3B4;PHLPP1;TIMM13;FIGN;AOAH;HSPA14;TM9SF4;MIPOL1;RNF135;TMEM168;TMEM169;RNF139;CHN1;RPS3;METTL7A;AGA;GPHA2;ZNF101;ZNF584;WWOX;AGL;C1ORF21;TTC9C;LRPPRC;TMEM154;TM9SF2;RNF145;TM9SF1;NMNAT1;MORN4;LPCAT4;ANKRD65;ZNF579;LAMTOR2;C16ORF86;ZNF576;ZNF574;ANKRD39;SEMA5A;TOR2A;DGKE;LINC00265;ATP8A1;CLSTN1;GUCA1B;GUCA1A;BZW1;BEST1;RPH3A;BEST4;ZFP36;CDH4;MAEA;NAGLU;MACROD1;ZNF566;ZNF565;PHLDA1;MIR497HG;MREG;FAM24B;PPTC7;GPT2;RPS5;ANKRD45;C6ORF141;GTF2F1;MOB3B;C1ORF123;ST7L;C1ORF116;MIR4738;RALGAPB;STIM1;SYPL1;DGKQ;ERP29;ANKRD40;TNIK;DGKH;ANKRD17;DNMT1;ABHD4;CUL5;ABHD2;HVCN1;AK1;ABHD8;RHOBTB3;ITPR1;TARS;FAM109B;ITPR2;FAM109A;AK5;KRBA1;RASAL3;GTF2E2;C1ORF50;HMBOX1;BAG2;TBXA2R;BAG3;ESD;ANKRD10;LOC440700;ZNF544;WDTC1;MPDU1;CD164;MOAP1;ANKRD27;ATP8B3;ATP8B2;BTN2A1;LINC00271;ESRRG;DHCR24;MARCH6;BTBD9;ADAP1;MIR4707;C1ORF100;CNOT4;LSM7;CNOT2;CDK3;CNOT3;TADA3;ZFP64;ITGA11;CDK2;GPR107;NF2;CNOT8;SERINC5;RNF11;EIF4E3;RNF13;C15ORF61;KIAA1671;DUSP16;DNALI1;SART1;SART3;METTL13;SIN3A;PSD3;C3ORF52;PDDC1;CNGA4;SLC37A4;C3ORF58;LOC729966;ELAC1;SORD;AMT;VSTM2L;TRAF2;DUSP28;KCNAB2;TRAF1;C15ORF57;PTBP2;NIPSNAP1;SARS2;EVC;ESRP2;ESRP1;PAPD5;EFHC1;MIR2110;SMPDL3B;SMPDL3A;RNF31;RNF32;GTF2A1;GLS2;CDNF;WBP4;SEMA3B;C15ORF41;MRM1;JAKMIP2;DCAF15;HIRIP3;RBBP4;MGAT5B;TNNI3;C3ORF33;ZNF500;FNIP1;DCAF11;FNIP2;DCAF12;FDXACB1;RPH3AL;SPAG7;TXNRD2;IRX3;ADRM1;LOC100270746;CFLAR;PTPN12;DDHD1;OXR1;PNRC1;ENOX1;PFKL;NIN;RAD50;RAD51;APC;MIR4754;RUNDC1;GLTP;APP;FAAH;HPSE2;GEMIN8P4;DIXDC1;ANTXR2;RAPGEFL1;GOLGA4;RUSC2;CHEK2;HABP4;ARL6IP4;UBAP2L;FAM65B;FAM65A;PTGDS;ARL6IP6;MCCC2;MIR1181;BROX;SLC11A2;PTOV1;C10ORF55;ACSL3;JMJD7;OVOL1;FLJ37453;RRAGA;COX7A2L;PDE12;CRYZL1;VDAC1;WDPCP;TTLL12;CBLL1;ZFPM1;ALDH7A1;TMEM161B;TBCEL;GYPC;TEX264;TSHZ2;MGST1;TWF2;PTDSS1;PRRC1;INPP5F;STC2;CMYA5;MYL10;MIR4687;NTSR1;SRPK2;SNHG1;TRAP1;DTNB;BCL11A;SIAH2;SS18L2;PARP16;SNHG7;HSPBAP1;UBAC2;GADD45G;SRPK1;CCDC88B;PARP10;HTR7P1;GDF9;HIST1H4A;OCLN;CYP27C1;STAR;CCDC88C;NMU;ANP32E;ATM;TRMT11;ALDH18A1;HIST1H4C;ITM2B;MIR4672;CC2D1B;CDS2;DAZAP2;FEN1;TPI1P2;FAM69B;HILPDA;OLA1;ZBTB8OS;HINT1;ZMYM1;UCHL1;AUH;GLIPR2;ZMYM4;NKIRAS2;PRMT6;MAP4K1;MANBA;PRMT2;TSC22D1;STRBP;RHOG;AMPD2;IL17RE;IL17RD;IL17RC;RHOA;RAD51B;RAD51D;B3GNT7;PACS2;NME6;RPUSD3;B3GNT4;FAM20B;FASTKD5;RHOV;ALDOA;LINC00167;MAPRE1;ATP6V0C;MRRF;SLC20A1;UQCR11;UQCR10;TRAK1;RASIP1;FAM184B;RAD54L;SHOC2;MAP4K5;DCPS;NQO1;NQO2;GDF15;AP3D1;LBX2;KRT15;GHRH;TRIP11;B9D2;TOMM5;CDK5R1;GALNT12;GOLT1A;ARID4A;CIB2;ARID4B;CHCHD4;TMEM145;FBL;CHCHD5;SYDE1;BASP1;OIP5-AS1;CHCHD6;POGZ;TMEM14B;CADPS2;APLP2;KCTD2;TMEM131;KCTD7;KCTD8;GLTPD2;TMEM134;DPM2;PREPL;RGS9BP;TMEM138;ELMO1;SCG3;RELL2;ISCU;ATP6V1A;CTTNBP2;BTF3L4;ARHGAP19;ARHGAP18;DTX3;SEZ6L2;DNAJC27;NID2;ARHGAP12;STK3;ARHGAP22;TMEM123;CASKIN2;TMEM129;CASKIN1;ATP6V1H;MYH14;STAP2;FOPNL;MARK2;SMAD2;ACBD6;HSPA8;ACBD5;HSPA5;PSPN;SMURF1;DNAJC14;TBCA;HSPA2;ARHGAP26;ACSF2;ESR2;TDRD3;DNAJC18;NR4A1;TP53I3;KIF18B;TMEM115;TMEM116;TBCE;COL20A1;MAN2B1;NFKBIE;B4GALT2;SCYL3;DOCK4;ACADVL;DOCK3;ABCD3;TSEN15;USP32;PDE3B;HSPB7;GTDC1;CTDSPL2;FRMD6-AS1;CXCL3;MIR96;TMEM100;HEBP1;HEBP2;CYP4V2;TMEM107;TMEM108;TMEM109;HIST1H1E;POLI;PAN3-AS1;HIST1H1B;SCYL2;SCYL1;PSTK;ABCC1;USP49;USP43;DCXR;ABCC5;CKAP2;TRNAU1AP;KLF16;TGFBR1;FAM189B;ARHGAP10;DDX19B;RNF207;CHMP3;B4GALT6;PRTFDC1;LUC7L2;PVRL3-AS1;FAM60A;B4GALT5;USP13;TMEM55B;CAMK2D;GMPR2;PMF1-BGLAP;MTIF2;DBF4B;LTC4S;TOB2;NCALD;USP19;ERBB3;NRIP2;LOC728175;NT5DC2;PRRG2;NT5DC3;STOM;ROMO1;LRIG2;CDIPT;APOC1P1;LEKR1;TCFL5;SPEN;USP24;CMTM8;NEGR1;PDE6G;USP21;LGI4;USP22;CMTM6;B3GAT1;SPRY4;C9ORF43;ARID3A;ARID3B;SGPP1;NAP1L4;FMNL3;NEURL2;AQP11;SCLY;PDE7A;SSBP2;APITD1-CORT
H3K4me3 Colonic Mucosa	8172/12388	0.0060188	0.0168263	0	0	1.0802	5.52291	TFRC;PTPDC1;COMTD1;HTR7;CAPNS1;PRKACA;FAM19A5;PRKACB;ZNF17;GSTK1;ZNF18;PRKAB2;UNC5A;UNC5B;DHDH;ZNF10;UNC5D;MIR3917;BCR;LARS2;SCO1;DDIT3;UNC50;DDIT4;ORAI2;VOPP1;ORAI1;SF1;UNC119B;COL13A1;TARSL2;SHMT2;AASDH;SHMT1;NPRL3;ZNF20;ZNF22;ZNF23;ZNF24;ADAMTS12;ZNF25;ADAMTS10;ADAMTS16;ADAMTS14;LARP1;RDH11;ADAMTS19;RDH10;KCNQ1OT1;RDH14;SFN;RDH13;LOC100132356;GTF2IRD2B;GSTM4;GSTM2;PRPF38B;PRPF38A;NEBL;LARP7;LARP4;LARP6;SPAG5-AS1;DHFR;PKIB;MOV10;PPFIBP2;PKIA;SFXN3;SFXN4;STRN;SFXN2;FXYD5;SFXN5;DZIP3;MIR130B;KCNC4;PRKAG1;ZNF43;PRKAG2;ZNF44;ZNF48;MMP24;ZNF41;MMP28;KCND1;FLJ20021;GSTO2;KCND2;GSTO1;TMEFF1;MMP16;PTRH2;RAPGEF5;CRYAB;RAPGEF6;RAPGEF3;TRUB1;TRUB2;PKN3;SYNPO2;GSTP1;ADAM22;ZNF69;HSPE1-MOB4;STX6;STX4;RICTOR;STX3;STX2;MBD3;MBD4;MBD5;EGLN3;GATSL3;BIK;MCRS1;MBD2;BMP8A;ZNF76;ZNF79;TARBP2;TARBP1;ZNF70;ZNF74;MITD1;PKN2;PKN1;MTCH1;KCNG3;MTCH2;RASL11B;PDCD7;FBXO27;PDCD6;FBXO28;MSI1;IL1RAP;MSI2;FBXO21;APEH;FBXO22;FADS3;FADS2;PTAR1;POFUT2;FNTA;FADS6;POFUT1;FNTB;TNFRSF8;NEK2;MAP3K8;MAP3K9;MAP3K6;TNFRSF4;MAP3K7;MAP3K4;MAP3K5;PIAS4;FBXW4;PIAS3;DGAT2;FBXO18;FBXW8;STX8;FBXO16;C21ORF59;KCNH8;FBXO17;C21ORF58;FBXW9;NEAT1;FBXO10;FBXO11;SRCIN1;PIAS2;FBXW2;PIAS1;MSH6;MINPP1;VMAC;LOC643770;DMTF1;MSH2;SMO;MSH3;PKP2;SMS;PKP4;PKP3;BLM;IREB2;GSTT1;FBXO45;FBXO46;NPAS1;FBXO44;FBXO41;FBXO42;CCDC144B;SNN;RAP1A;ZKSCAN2;TSNAXIP1;NEK9;NOP14;SDF2L1;NEK4;NOP16;API5;FBXO38;NEK7;STYX;FBXO36;RFXANK;FBXO33;FBXO30;FBXO31;DRAP1;LRCH1;SON;SP2;SP1;SP4;MNAT1;LRCH3;NOP10;BCAR3;APIP;DYSF;PPWD1;NENF;BICD1;UNC80;BOC;C21ORF91;NEO1;BOK;BCAS4;UNC45A;BCAS3;CERS4;CERS5;CERS6;VPS13D;DHPS;VPS13A;VPS13B;RABGGTA;NEMF;BMP2K;LOC257396;BCAT1;GAPDH;CERS1;BCAT2;PRKAA1;PRKAA2;C1S;UHRF2;LENG9;LENG8;U2AF1;MLLT3;MALT1;SRM;SRR;KRIT1;DRAM2;SLC36A4;KCNJ2;LINC00115;NOP56;NOP58;SSB;MRVI1-AS1;SORL1;GSTZ1;NECAP2;NECAP1;BRE;CDKN2AIPNL;ST5;ST7;PDCD2;PDCD1;EGFEM1P;KCNK1;KCNK3;UNC79;KCNK4;LOC100505658;CERK;LGALSL;RCBTB2;BCRP2;LGALS1;LOC100289511;PEG10;FBXO4;FBXO3;ATXN7L1;FBXO5;ATXN7L2;BSN;FBXO8;FBXO7;LIMCH1;LINC00094;FBXO2;MGC72080;CFDP1;BTD;CRISPLD1;SUB1;NINJ2;KCNQ1;KCNQ2;KCNQ4;MTCP1;KCNQ5;FLYWCH2;DHX8;DHX9;SDC2;SDC3;ZBTB1;CWF19L2;ZBTB5;ZBTB4;ZBTB2;NKAIN2;NKAIN1;NEU3;APOO;RRAS;KCNN2;FAM192A;APOE;MIR1292;SLC10A4;APOBEC3C;NTNG2;BBS1;XBP1;YES1;SLC10A7;APOBEC3F;APOBEC3G;TNFSF12;SLC10A3;IGF1;BST2;MSRA;CYP26A1;MC1R;ZBTB6;CWF19L1;GRB2;FBXL3;MIR1281;FBXL5;FBXL4;FBXL7;FBXL6;APOBEC3B;MRPS15;MRPS16;MRPS14;MRPS12;MRPS10;TFB1M;C8G;KCNT1;KCNT2;SUFU;BBS9;RAC3;SDF4;BBS7;SDF2;BBS4;MRPS28;ZHX2;MRPS26;FCER1G;PCYT1A;MRPS27;MRPS24;MRPS25;MRPS22;MST1;MRPS23;PRPF40B;MRPS21;CACYBP;GAB3;PRPF40A;TFB2M;GAB2;SYP;APRT;RAP2C;RNF144B;RAP2B;PITPNM1;PITPNM3;TAX1BP1;TAX1BP3;FAM193B;TLCD1;MICU1;DYNC1I2;MRPS35;MRPS36;SSNA1;MRPS33;FAM35A;MRPS31;PRICKLE2;NEXN;MRPS30;PRICKLE1;PRICKLE4;SH3BGRL;DKFZP434I0714;RAE1;DYNC1I1;PEX16;MAP3K3;DYNC1H1;PEX19;MAP3K1;SORT1;PEX10;KLHL3;KLHL4;PEX12;PEX13;APTX;VMP1;ETAA1;PDCL3;TFAP4;KLHL5;KLHL6;KCNS3;KLHL7;KLHL8;TACC3;CACHD1;RAD1;TACC2;MAMLD1;DENND5B;TACO1;INPPL1;TXN2;IGF1R;ZNF83;ZNF85;ENPP1;DENND5A;TGM2;CARD10;LOC389247;ADAM11;ADAM10;SDHD;SDHA;SDHB;DHDDS;ADAM17;ZNF92;ZNF93;PSPC1;ADAM12;DNAJB11;RAF1;CARD14;CARD11;HTRA1;PLD5;HTRA2;DAPP1;PLD6;PLD1;PLD3;NME1-NME2;RAI1;RNASEH1;GRK5;GRK4;GRK6;LPXN;FGF22;DENND4A;CHCHD10;IGF2R;IFT20;SDK1;FGF19;FGF13;FGF12;SDK2;FGF11;ZMYND19;MYSM1;PITPNC1;IFT52;GRM7;ZIC2;GRM8;TMEM189-UBE2V1;MYBL1;SUN2;SUN1;TBP;HUNK;EEF1G;GFOD1;EEF1D;CAT;GFOD2;ZMYND10;RALA;RRN3;HSPB2-C11ORF52;CBL;TROVE2;PSMB10;POMZP3;IFT74;NWD1;MTA1;CBS;OXCT1;TDG;TGS1;DROSHA;MTA3;HSD3B7;RRM1;RRM2;SUOX;HS3ST4;TBX18;HS3ST2;WARS2;GALC;CCS;CD4;TEC;TEF;CD5;TNIP2;GALM;SLIRP;VPS29;CDA;RRP1;ELK1;ELK3;TFG;ZSCAN30;VPS35;HOMER3;LOC100132215;VPS39;PRKCG;VPS18;PRKCI;PRKCH;PRKCB;DNAAF1;CLEC11A;PRKCD;HUS1;AFAP1;PRKCA;GANC;NUP93;BCAN;BCAM;MTAP;DAAM1;ZSCAN22;HECW1;ZSCAN21;TARS2;PRKD2;PRKD1;VPS25;VPS28;FREM2;RNF216P1;PLEKHA8P1;PRKDC;PRDM15;PRDM14;SDSL;PRKCZ;PRDM10;MTDH;RRP7A;NUP85;PRDM16;GAR1;ZSCAN12;NUP88;ST3GAL2;ST3GAL3;ZSCAN18;FAM120AOS;PLK4;BTF3;NFE2;PLK3;HOMER1;HOMER2;PLK1;CGN;MEX3D;ELL3;MEX3B;MEX3A;GTF2IRD1;DENND1C;SETD5;MOCS2;RARG;SETD2;MOCS3;CDKN1B;SETD3;SETD6;CHM;ASH2L;MCEE;ADAMTSL5;MTG1;ADAMTSL4;RRP12;TK1;RRP15;EDARADD;MIR4659A;DENND2C;RPS6KL1;MIR4659B;EXOC8;EXOC7;PLLP;ASH1L;COPZ1;CIT;MTF1;MTF2;EXOC4;RARA;PLIN3;GAS1;RARB;ANGPTL2;PLIN2;GARS;EXOC5;TKT;GAS5;GART;EXOC2;PLIN5;GAS7;METTL21A;METTL21B;PAPSS2;PAPSS1;ERMP1;MINOS1;RRP36;APOL1;PAIP2;PAIP1;MOCOS;ELP2;ELP3;RRP1B;ELP4;HIPK1;SNCAIP;HIPK3;HIPK2;NFIA;OSTM1;NFIC;GATS;FOSB;FAM49B;GTF2B;CLU;LCLAT1;THG1L;PODNL1;CFL2;PLS3;OIP5;PLS1;GTF2I;KCMF1;MAP2K4;C8ORF58;MAP2K1;C8ORF59;COL27A1;MAP2K2;RALGAPA1;RALGAPA2;MIRLET7I;FAM91A1;LEMD2;TOM1L1;TOM1L2;OBSCN;FKBP8;FKBP9;FKBP4;FKBP3;FKBP5;CNP;INSIG1;TPR;MAP2K7;PLTP;MAP2K5;MAP2K6;C8ORF37;TCEANC;SYNJ2;COPS4;BCL9;COPS3;COPS6;COPS5;SYNJ1;CPD;COPS2;BCL2;COPS8;C8ORF34;OSCP1;SLC48A1;BMPR2;MCM7;MCM8;ZC3H8;ZC3H6;SYNE2;WDFY3-AS2;C8ORF82;EVI5L;SERAC1;GAL3ST2;C8ORF86;CR1;GGPS1;SECISBP2L;LOC100289561;TSN;ESPL1;TST;MCM3;ST20-MTHFS;LANCL2;MCM4;MCM5;MCM6;CRK;ALDH9A1;HDAC4;CEBPA;HDAC2;HDAC3;DGCR14;HDAC1;VPS4B;VPS4A;TULP3;TTK;HDAC8;HDAC9;HDAC6;STOX2;RNU11;NFS1;RNU12;HECTD1;ABLIM2;HECTD2;HECTD3;VPS53;VPS54;STOX1;SLC35A2;SLC35A1;SLC35A3;CPPED1;MTOR;ASXL1;EVI2A;ASXL3;CTH;GLOD4;ASXL2;VPS41;APOC1;MAB21L2;CEBPZ;VPS45;TCERG1;SLC35B4;WDSUB1;HDAC10;SLC35B1;ZMYND8;PITPNB;HDAC11;PITPNA;C14ORF93;AQP3;GBA2;NFU1;KIAA0930;RPS6KA5;RPS6KA2;NIPAL3;ARFIP2;ARFIP1;BTRC;SLC35A5;DYNC2H1;CPT1A;SLC35C2;SLC35C1;CPT1C;C14ORF80;TWSG1;NIF3L1;KIAA0922;UHRF1BP1;CAGE1;OBSL1;SLC22A4;SLC35D1;TRANK1;TXN;ZHX1-C8ORF76;SLC35E2;SLC35E1;SLC35E4;SYNRG;SLC35E3;GBAS;ZZZ3;MPHOSPH10;RBAK;TECPR2;TECPR1;RPS2P32;CAB39L;SLC35F2;SLC35F5;GBE1;INMT-FAM188B;SLC35F1;RSF1;SIPA1L3;GSG2;DGCR6L;TMED2;TMED1;SEC61B;ERMAP;TMED5;TMED4;ZYG11B;ZYG11A;TMED8;C17ORF80;TYK2;MTSS1;SCNM1;NFX1;SDCCAG8;MEGF6;C17ORF53;DTYMK;SDCCAG3;C17ORF58;TYMS;RBFA;BEGAIN;TYMP;TCEAL8;LOC647323;TCEAL1;FAM47E;SVIL;C21ORF33;FAM46B;NFYA;MTX1;NFYB;MTX2;NFYC;SUSD2;MTX3;SUSD1;FAM46A;GBF1;SPCS3;SPCS2;SPCS1;GSTA4;PRKRA;FAM46D;COPG2;C21ORF2;MEGF8;NUPL2;FRA10AC1;MEGF9;ROGDI;SPPL2A;HELB;EME1;EME2;FPGS;HIST1H2AE;HIST1H2AG;GBAP1;HIST1H2AL;HIST1H2AH;HIST1H2AK;HIST1H2AJ;ACYP2;TRPC4AP;SPECC1L;TIMELESS;HIST1H2BE;HIST1H2BH;HIST1H2BG;HIST1H2BD;ZCCHC8;PMEL;ZCCHC7;COPB2;ISYNA1;C17ORF97;ZCCHC6;GSTCD;COPB1;ZCCHC9;PMF1;CAMSAP1;CAMSAP2;EMG1;ZMAT1;ZMAT2;UBB;ZMAT4;ZMAT5;C14ORF28;TASP1;LONRF1;LONRF2;CPSF4;CPSF7;CPSF6;HELQ;CPSF1;CPSF3;CPSF2;HELZ;CAMSAP3;DIAPH1;DIAPH2;DAP;DIAPH3;PXMP2;PXMP4;CRYL1;ZCCHC4;FGFR3;ZCCHC2;ST7-OT4;THRB;DBI;OPLAH;RBM3;DBT;RBM7;RBM5;OXSR1;DCK;FLJ16779;RBL2;GAP43;RBL1;TMEM5;C14ORF37;TMEM9;RBKS;HIST1H2BN;HIST1H2BM;HIST1H2BO;HIST1H2BJ;HIST1H2BI;NRXN1;HIST1H2BK;NXF1;MUC2;RPS6KC1;TYW1;POC1A;PDSS2;PDSS1;HES1;BUB1;HES4;CRYGN;DEK;PDE10A;RPS6KB1;CAPN10;ATP13A2;FSIP1;RBMX;ZFYVE9;RBPJ;ZFYVE28;LACTB;IL4I1;ZFYVE26;TYW5;TYW3;FIBCD1;HPCAL1;SCAMP1;GAPVD1;EML1;EML2;SCAMP3;EML3;EML6;ZFYVE16;PRKAR1B;PRKAR1A;ZFYVE19;SNORA26;RBCK1;SNORA24;SNORA21;NGEF;CGGBP1;LOC148413;DHH;CEP85L;SDR39U1;SLCO5A1;THY1;GRIN2A;HSPH1;PRKAR2B;PRKAR2A;SNORA57;RSU1;SNORA52;EXPH5;MCTS1;EDEM3;NGFR;GLYATL1;PMM1;EDEM1;LRBA;PMM2;EDEM2;NETO2;PTRHD1;GRIN2D;CS;SETX;DCHS2;SNORA44;ARF3;ARF4;LRSAM1;RPLP1;HEXB;RPLP0;QPRT;HEXA;AACS;IKBKB;TUBA1C;NIPBL;TUBA1B;TUBA1A;HEY1;SNORA78;IKBKE;C11ORF24;APPL1;IKBIP;SNORA70;ARG2;ACTL6A;NIPA1;SIRT5;NIPA2;SIRT7;SIRT1;HEXDC;SIRT2;SIRT3;F5;GPRC5B;RILPL1;CDC42EP2;ADSSL1;PICK1;DLD;FH;C11ORF54;STAU1;STAU2;CCNDBP1;UNK;GLRA3;C11ORF49;PMS2;STAT6;PMS1;C11ORF65;MDH1;GK;MDH2;STAT2;STAT3;HNRNPUL2-BSCL2;TTLL6;TTLL5;TTLL4;LRG1;TTLL3;SERBP1;UBAP1;UBAP2;TTLL9;C11ORF58;C11ORF57;HDDC2;CCNT2;UBE2D4;FAM13B;CCNT1;UBE2D2;C11ORF71;UBE2D3;FAM13A;MUM1;LOC100289230;HDDC3;SMCHD1;PMPCB;PMPCA;PITX1;PPP1R16B;C11ORF84;IK;KHNYN;C11ORF80;VPS33A;UBE2E3;VPS33B;PPP1R16A;UBE2E1;UBE2E2;RBX1;RBMXL1;NSMAF;PFKFB2;C11ORF95;PFKFB4;FBLIM1;TUBGCP2;LOC100506804;ARL3;ARL1;ARL2;NTPCR;RAP1GAP;BCL2L12;SOCS3;BCL2L11;PMVK;CPAMD8;SOCS7;SOCS4;SOCS5;DR1;BRPF1;BRPF3;BDNF;GFPT2;GFPT1;BCDIN3D;TNFRSF10A;ZC3HC1;TFCP2;UST;MDM2;TUBGCP5;NPHP3-ACAD11;FGFR1OP;TUBGCP3;TUBGCP4;CNTNAP2;FAM47E-STBD1;ST6GALNAC2;NXT1;PPP1R13B;COX4I1;PIK3CG;MRPL4;NGRN;MRPL2;MRPL1;DGCR8;DGCR6;MRPL9;LINC00339;MDP1;SPG11;DGCR2;PPP1R12A;VPS37C;VPS37D;ARNT;VPS37A;RAD23B;PIK3CA;IL1RAPL2;ST6GALNAC3;BDP1;ST6GALNAC4;DTL;PPP1R12C;RNFT2;COL15A1;FAM24B-CUZD1;HSD17B14;KATNB1;LRP4;LRP3;HSD17B12;LRP2;LRP8;RNFT1;LRP6;PTPRZ1;KATNA1;PCBD1;PCBD2;LINGO1;DUT;METAP1D;LINGO3;BAIAP2;BAIAP3;PC;PABPC1L;MDGA2;MDGA1;SPG21;ULK4;TONSL;TXNDC11;DNHD1;UBE2L6;TXNDC12;GCC2;PALM2-AKAP2;TXNDC16;UBE2L3;TXNDC17;NUBP2;UXT;BAIAP2L2;BCAP29;CCNL2;ACAD11;EPHB1;ACAD10;EPHA6;ENTPD4;EPHA8;ENTPD5;ENTPD6;ENTPD8;VWA5B2;MDS2;ULK3;MXRA8;ULK1;LAP3;MXRA7;PEX11G;EPHA1;MMADHC;EPHA3;PAXIP1;SUPT4H1;PIK3R4;PIK3R3;PIK3R2;RTF1;PIK3R1;UBE2J2;ART5;OSGEP;PIK3R5;DHX30;SPATA5L1;DHX33;LARS;DHX34;PCBP4;MIER3;DHX35;PCBP1;MICAL1;SWI5;ARSK;MIER1;DYM;DHX38;ARSI;RCE1;RAB11FIP2;N4BP3;ARSD;RAB11FIP3;N4BP2;ZBED5;RAB11FIP4;ZBED4;ZBED3;RCC2;MICAL3;MICAL2;URGCP-MRPS24;DHX29;CCNJL;CETN2;CETN3;AATK;PCSK9;PCSK7;SLC7A11;WASL;IKBKAP;AATF;CLYBL;PCSK4;IMMP2L;ARV1;C14ORF1;C14ORF2;STBD1;HYAL3;DHX15;AASS;NCOA2;WARS;NCOA5;STARD3NL;NCOA6;NCOA4;MRPS2;MRPS7;MRPS6;MRPS5;ENAH;IMMP1L;MRPS9;VSNL1;BANK1;G2E3;NCOA7;CRELD1;CRELD2;IGHMBP2;GREB1L;NEDD9;NEDD8;CRIP2;CRIP3;ARVCF;SAMM50;FAM172A;LOC286059;BCAP31;YIPF2;GCH1;YIPF3;YIPF4;CRIPT;HUWE1;UBE2G1;UBE2G2;MAD2L2;NEDD1;XK;GLB1L;CCNG2;CCNG1;YIPF6;FAM171B;TARDBP;MAD2L1;RTKN;BCCIP;KLHL32;CCND3;CCND1;BANF1;HFM1;CYBA;FAM173B;CCNE2;DKC1;FAM173A;CCNE1;RRNAD1;UBE2V1;KLHL18;NDRG4;NDRG3;KLHL17;KLHL11;KLHL12;NDRG2;RTN4;TAF5L;CCNB2;CCNB1;PRODH;KLHL25;KLHL26;ECD;KLHL28;CRIM1;KLHL22;NFXL1;KLHL23;KLHL24;KLHL20;ABHD12B;RCL1;GCLC;APPBP2;PQLC3;FAM175A;PQLC2;STT3A;TAF4B;CYCS;ACTL10;STT3B;GCLM;YWHAB;CHD8;CHD7;CHD6;CHD3;MEA1;UBE2Q1;SFR1;UBE2Q2;GATAD1;YWHAH;EED;GLRX5;VTRNA1-2;TBC1D8;DARS2;VTRNA1-1;ABHD14B;CCNA2;RCN3;TBC1D1;TBC1D2;RCN2;PSRC1;UBE2R2;TBC1D4;TBC1D7;WHAMMP3;WHAMMP2;LOC150776;PNKP;RRBP1;ACVR1B;TAF1D;TAF1B;TNKS2;TAF1C;APOPT1;TAF15;TAF12;TAF13;SWT1;TAF11;LRWD1;ACVR2B;ACVR2A;CHFR;FAM179B;ASB8;ASB6;ACIN1;ASB7;ASB3;RPL26L1;ASB1;PNMT;RPL30;RPL32;TMEM200B;DPY19L2P3;RPL31;MAML1;RPL34;RAPH1;THYN1;ABAT;ENO1;GCSH;RNF115;GPR176;RPL37;ANKS1A;RNF111;ANKS1B;MED1;MECR;WSB1;RPL21;WSB2;RPL23;MED8;ANKHD1-EIF4EBP3;AARSD1;DKK2;GPR162;RNF123;IFT88;RNF125;IFT81;GPR161;RPL24;RPL27;RPL26;RPL29;RPL28;UBA52;RNF122;RNF121;NEDD4L;VPS26A;SLAIN2;VPS26B;PNPO;CHKB;PNO1;PRRC2C;TMEM192;SLC16A13;GPR137C;TMEM198;TMEM199;FA2H;CPEB1;CPEB3;CPEB2;MEI1;ELL;TMEM181;TMEM186;RNF157;TMEM189;LOC100288069;TMSB4X;ENSA;GPR137;EMB;LDLRAP1;ZC3H10;SLC2A11;SLC2A10;SLC2A13;SLC2A12;TACR1;TMEM173;TMEM175;TMEM177;GCFC2;AFTPH;RNF169;CCDC90B;RNF165;RPL10;RPL12;RPL11;TMEM160;TMEM164;TMEM165;RNF135;TMEM168;TMEM169;RNF139;CHN1;RPL13;RPL15;RPL17;RNF130;ANKRD50;GPR158;GPR157;SNORA71D;TIMMDC1;F10;NMNAT2;TMEM154;RNF146;ERP44;NMNAT1;ABI2;ABI1;MSRB2;RNF141;ANKRD39;ANKRD37;COL16A1;LINC00265;ANKRD36;ZFP36;ZFP30;GRB14;RNF19A;GRAP2;ANKRD31;GRB10;MEN1;ANKRD49;FAM24B;ANKRD45;LOC100289361;CYS1;C6ORF141;BSCL2;CLIP1;MELK;SYPL1;ZFP41;MIR1224;MIR1225;NHP2;ERP29;ERH;ANKRD40;ERG;PHPT1;MAD1L1;ANKRD17;IQCA1;ENY2;CALCRL;ANKRD16;ABHD3;ANKRD11;ABHD8;ABHD6;ABHD5;HMBOX1;TBXA2R;ESD;ABL1;RNF170;ABL2;ANKRD10;ANKRD28;CD164;ANKRD26;ANKRD27;LINC00271;LSM1;ASNS;LSM5;PALB2;C6ORF120;LSM3;CNOT4;CNOT6;CNOT7;CNOT1;CNOT2;CNOT3;TADA3;ZFP64;RNF182;TADA1;EIF4G3;RNF187;RNF11;SFT2D3;EIF4E3;CALCOCO2;LOC143666;NAGPA;RPL7A;SGCD;C6ORF106;DNMT3B;C3ORF52;PDDC1;WASH1;GRASP;C3ORF58;EP400NL;PDCD6IP;VWF;ZFP91;KCNAB2;RANGAP1;PTBP2;ZFP90;PTBP3;ASPM;LOC642361;ESRP1;SNRPA1;SFT2D2;EIF4E2;SFT2D1;SSX2IP;RNF31;LINC00240;RNF32;RNF34;WBP1;WBP2;RNF38;WBP4;C3ORF38;RBBP4;PUF60;RBBP5;RBBP8;RBBP7;C3ORF33;WASF1;WASF2;LINC00235;FDXACB1;SMARCE1;ERVMER34-1;RNF24;TXNRD2;RNF26;TXNRD1;PNRC1;ASS1;PNRC2;RHEBL1;TRMT61A;TRMT61B;ERVK13-1;LOC283922;FAAH;VIPR2;GEMIN8P4;GOLGA2;GOLGA3;GOLGA4;GOLGA5;GOLGA1;ZFPL1;AGFG2;AGFG1;MCCC2;MIR1181;MCCC1;CYP27A1;AFG3L2;COX7A2L;RRAGA;CARHSP1;RRAGC;PDE12;AKAP9;LACE1;RRAGD;GUF1;VDAC3;VDAC1;ANKRA2;ZFPM2;CBLL1;ZFPM1;BEX4;GPM6A;TSHZ3;TSHZ2;TRMT2A;CD99L2;TRMT2B;GMCL1;DGUOK;HIST1H3A;ASUN;VPS8;HIST1H3F;HIST1H3G;HIST1H3H;HIST1H3I;FADD;GPM6B;TRMT1L;HIST1H3E;ZRSR2;PTPRN2;HIST1H4L;STK11IP;TREX1;SIAH2;SLC33A1;SIAH1;GDF1;GNG12;HSPBAP1;GDF5;ACADSB;UBAC1;CCDC88A;HIST1H4A;STAG1;CDAN1;GOLGB1;CORO6;PDE3A;HIST1H4H;TRMT11;HIST1H4C;ITM2A;CLIC4;CLIC3;FASTKD1;SH3KBP1;TPI1P2;FAF1;GDI2;FAF2;OLA1;ZBTB8OS;ANKRD9;EPM2AIP1;STAB1;GNPNAT1;DLAT;ANKRD6;RSPRY1;PRMT6;MAP4K1;MAP4K2;PRMT5;MANBA;PRMT7;PRMT2;STRBP;LINC00173;PRMT3;NAALADL1;RPUSD4;BBS10;POC5;B3GNT7;RPUSD1;BBS12;B3GNT5;FRG1;RPUSD3;B3GNT4;FAM20B;WAC;FAM20C;STRAP;B3GNT2;ALDOC;SGK3;ALDOA;KPTN;UMPS;SGK1;LINC00167;MYCBP;RPS10-NUDT3;SLC20A1;AKAP8;AKAP7;AKAP2;FAM184B;SHOC2;MAP4K5;MAP4K3;MAP4K4;FAH;TJP1;PDXDC2P;DLC1;TOMM7;TOMM5;TOMM6;TJP2;POGK;PMS2P5;PMS2P4;CIB2;ARID4A;ARID4B;TMEM141;MANEA;TMEM143;FBL;TMEM145;POGZ;NUSAP1;TMEM14B;UNC5CL;TBCCD1;ANGEL2;PAM16;ARID5B;CGRRF1;TMEM131;GLTPD2;TMEM134;TBL1XR1;RGS9BP;ILVBL;TMEM138;RPL7L1;FAM185A;ELMO1;PMS2P3;ELMO2;PMS2P1;RELL2;STAM2;PDE9A;ATP6V1A;H6PD;DNAJC24;NID2;DNAJC27;DNAJC28;SEL1L3;SDCBP;FAM188A;TMEM125;TMEM127;PODXL;TMEM129;DNAJC21;ZC3H18;STAP1;ATP6V1H;FOPNL;ZC3H13;ZC3H14;ATP6V1D;ZC3H15;ATP6V1F;HSPA9;DNAJC19;HSPA8;HSPA5;HSPA4;EPHX2;PTCH2;EPHX1;DNAJC11;EPHX3;DNAJC13;HSPA2;DNAJC14;DNAJC17;DNAJC18;DLG1;FER;DLG2;DLG4;TMEM116;DLG5;TMEM117;DNAJC10;CLASRP;NFKBIB;MCTP1;PDE3B;FRMD6-AS1;ELAVL1;ELAVL2;DHTKD1;SGSH;POLB;TMEM100;TMEM101;ZC3H7A;TMEM104;ZC3H7B;ENOSF1;NFKBIZ;TMEM107;TMEM108;PDE4B;POLI;PDE4A;POLK;GUSB;POLE;POLH;HIBCH;HIST1H1C;PDE4D;LATS1;LATS2;RNF207;EHHADH;CHMP3;CHMP6;ECT2L;FAN1;CHMP5;RGS17;RGS19;POLDIP2;POMP;LCAT;DBF4B;STRN4;STRN3;HSPD1;PALMD;NRIP2;NRIP1;PDE6D;CLASP1;CLASP2;PTCD3;POLQ;ATE1;PTCD1;PTCD2;WTAP;SGTB;POLM;LCA5;ZFC3H1;DTNBP1;ARID3A;ARID3B;HSPE1;SH3YL1;RGS11;PDE7A;ATF1;ATF2;POP7;POP1;ATP5C1;ACCS;NOC2L;LOC642846;NDST1;LOC389641;ATG3;ENDOG;HDGFRP3;FRS2;HDGFRP2;FRS3;CD2AP;C19ORF60;RABL3;THAP7-AS1;CCDC169-SOHLH2;FAR1;ATF7;LOC100131496;ATF5;ATF4;CDCA2;CDCA3;CDCA4;FLVCR1-AS1;CDCA5;CDCA7;C12ORF60;CDCA8;GATA5;PDGFA;C12ORF66;C12ORF65;CIAO1;EPB41L5;EPB41L2;LOC100507053;C19ORF35;PIP5K1B;C19ORF33;ATG7;ATG5;FUCA2;LOC642852;MAGOHB;VANGL1;VANGL2;QARS;FASN;C19ORF47;C19ORF44;C19ORF48;ACHE;MTMR10;MTMR12;CATSPER2P1;MTMR11;C12ORF43;SMPD3;SMPD2;CHAF1B;ATIC;SMPD4;SMPD1;TCP11L1;TCP11L2;C19ORF12;NINL;PCMTD1;LIN52;SPHK1;EPS15L1;FOS;SLC7A5;SLC7A6;SLC7A8;C19ORF25;LOC100268168;NUP62CL;ELOF1;SAMD8;NIP7;WRB;ATL1;ATP5A1;ATL2;DLST;NOC4L;SLC7A1;SLC7A3;WRN;FAM201A;CNPY4;MFN1;MFN2;FPGT-TNNI3K;SAMD1;P4HTM;TRAPPC10;C20ORF194;WTIP;C20ORF196;FAM200B;RABIF;TTC30B;WT1;SLMAP;YPEL1;YPEL5;EBAG9;CRLF1;FRYL;YPEL3;YPEL2;LIMS1;SLC27A1;PLOD3;PLOD2;FRY;HHAT;CEP250;BNIP3L;EIF1AX;FST;RAD21L1;CNPY2;CNPY3;CDC25A;ATXN2L;TPST2;ACLY;TPST1;LOC100652768;IL6ST;SLC27A3;SLC27A5;SLC27A4;FTL;FTO;COL17A1;SHC4;DLX1;LCN8;SHC2;FAM206A;LOC652276;LIN7A;LIN7C;CORO1A;LIN7B;CORO1B;HSP90B1;C1ORF228;EIF1AD;EIF4EBP1;EIF4EBP3;FUK;FUS;C1ORF220;FUZ;CORO2A;NDC80;C1ORF216;DMXL1;DMXL2;LCN2;TSPY26P;ACO2;NIT1;SHBG;NIT2;MCFD2;LRGUK;AKAP8L;FAM208B;FAM208A;TSPAN12;CDC73;HHEX;C6ORF226;ACP2;ACP1;CEP290;UBE2F-SCLY;EIF5B;APAF1;COMMD10;ATRX;TMBIM4;SYF2;LCOR;TMBIM6;FXN;RCHY1;TSPAN33;CDC42;CDC45;TGIF2-C20ORF24;KCTD20;KCTD21;ATXN1L;C6ORF203;EIF4H;FSD1;EIF4B;NTRK1;CIZ1;MARCKSL1;CDC5L;TTC39A;TTC39B;TSPAN16;MCM3AP;EIF3M;TSPAN14;TSPAN13;EIF3K;EIF3I;EIF3J;TSPAN17;EIF3G;FSBP;EIF3E;ATXN10;CD247;EIF3D;RECK;EIF3A;EIF3B;LTV1;SMARCAL1;NUDT1;NUDT2;NUDT5;NUDT6;ACTB;NUDT3;IL27RA;LOC63930;CDC23;CDC26;PPAT;CDC27;PIEZO2;PIEZO1;EPC1;EIF2D;EPC2;MFSD2B;EIF2A;MFSD2A;ATP6V1G1;CIRBP;MFSD11;MFSD12;CDC40;MFSD10;CDC34;PPA2;PPA1;KCTD10;CDC37;KCTD13;KCTD14;TRIB3;KCTD11;CD226;EIF1B;KCTD15;FBF1;LPAR2;OMA1;MBTD1;PPCS;XRRA1;ANKRD20A5P;CEP192;ATP6V1C1;ATP6V1C2;STAT5B;OSGIN1;RAB27A;IFFO2;BSDC1;OSGIN2;NTAN1;BMS1P4;AIMP1;AIMP2;ALDH6A1;UBAC2-AS1;LPAR5;CDC16;IGSF9B;MRAP2;SLC2A4RG;SUGP2;SUGP1;DHRS12;DHRS13;SNORA14B;WT1-AS;WFDC1;RAB22A;WFDC2;SH3RF1;B3GNTL1;AKAP13;AKAP10;AKAP11;EPG5;SPTAN1;PBRM1;PRORSD1P;GAA;SYN3;SYN2;SYN1;GAK;GAN;ZADH2;DMC1;PABPC1;SYNC;SNORA16A;TAGLN;RELA;RELB;DFNB59;RELN;MGAT2;RELT;FXYD6-FXYD2;GCA;PNPLA7;IL34;ZFP91-CNTF;NUDT9;NUDT7;NUDT8;HNRNPA2B1;PNPLA3;CCNYL1;PNPLA6;KIAA1958;SRP19;ZFAND4;UBE3C;ZFAND6;UBE3A;UBE3B;SRP14;UBE2Z;GEN1;UBE4B;SCNN1G;SHQ1;SHPK;PPIF;HHIPL1;PPIH;PPIG;PPIB;RPP25;PPIA;PPID;SIDT2;CACNA1B;CACNA1A;CACNA1C;TMEM240;TMEM241;TMEM242;CACNA1G;NCKIPSD;SYCE2;SNTG2;PRR5-ARHGAP8;DHRS7B;SYT5;UBE2F;SYT2;SYT1;TFAP2E;UBE2C;RPP40;HIGD2B;SYT7;MANBAL;TJAP1;SYT6;GGN;HIGD2A;TMEM232;UBE2W;TMEM234;UBE2S;CCPG1;TMEM237;UBE2T;TMEM238;UBE2N;UBE2O;MANSC1;MXD1;UBE2K;MXD3;FBN1;MXD4;RERE;PHTF2;NGLY1;ADAR;LDB2;PHTF1;TMEM220;GHR;ADAL;TMEM222;TMEM223;RASGEF1A;RASGEF1B;DACT2;DACT3;MAN1A1;SNTA1;TGIF1;TGIF2;TMEM214;DPPA4;RER1;SETBP1;TMEM216;TMEM217;ATP6V1B2;TMEM219;MAN1B1;CUEDC1;AGPAT5;ANKS3;RAP1GDS1;PPOX;AGPAT2;AGPAT3;AGPAT4;ADD2;GK5;TMEM201;MKNK1;TMEM206;C19ORF73;MAN1C1;TMEM209;RPP14;ATF7IP;ARFGEF1;ARFGEF2;SSRP1;REST;KRAS;SUGT1;GLA;SNTB1;SNTB2;ANKLE1;EMBP1;EPRS;NYNRIN;AP1S2;CDK5RAP1;DLEU1;AP1S1;AP1S3;DLEU2;CDK5RAP3;CDK5RAP2;MAP1S;REV1;GTPBP8;TMX2-CTNND1;GTPBP4;MAP1B;MAP1A;PPIEL;GNE;ANAPC13;SEH1L;ANAPC16;CTBP1;TPTE2P1;NAIF1;XPC;GNS;ANAPC10;ADH5;ANAPC11;LDHB;LDHD;HMOX1;PCDHA3;PROM1;HMOX2;PROM2;BARD1;GRTP1;SNAI3;PCDHB2;ADI1;TOLLIP;PPT1;SNAI1;MMS19;GMEB1;GMEB2;ARPC1B;ARPC1A;GPT;TEAD1;TIMP4;TEAD2;TEAD3;TEAD4;SHPRH;SMAD5-AS1;LOC148709;NUTF2;TERF1;TERF2;FAM210B;NCOR2;TAF6L;FAM210A;NCOR1;AEBP2;GRN;CDC123;SGMS1;TIMM9;NDUFA4L2;SGMS2;FAM214B;FAM214A;SCAF8;FAM213B;TP53TG1;ORAOV1;RUNX1T1;YTHDF1;YTHDF2;YTHDF3;GSS;GSR;SYNJ2BP;SCAF4;SMOC2;FAM212B;FAM212A;SMOC1;CYP20A1;NUCB1;TMEM39B;NUCB2;RAB3B;ANKRD13C;OXNAD1;RAB3A;ANKRD13D;TXNL4B;CEP120;AUP1;RPL10A;SLC8A1;CDC14A;SLC8A2;CDC14B;PROSC;SALL2;SLC39A9;SALL3;SLC39A6;TXNL4A;SNRNP35;SLC39A1;PCDHAC2;SLC39A3;PLEKHJ1;PCDHAC1;RAB2A;TLE4;RARS2;RAB2B;CSNK1G3;TLE2;SUPT16H;TLE1;CEP135;HARBI1;VRK1;VRK2;VRK3;ILF2;TLE6;HIC2;RAB30;ILF3;DMWD;MYLK-AS1;RAB35;AAGAB;SNRPE;ADNP;SNRPF;SNRNP25;SNRPC;SNRPA;CSNK1G2;SNRPB;CSNK1G1;BRSK1;CEP104;SLC26A2;SLC26A1;RAB5C;FAM114A2;KIAA0556;SCRT2;TTC21B;SRGAP3;RAB6A;SRGAP1;AP1M2;AP1M1;PLXNA3;EIF2B5;EIF2B4;EIF2B3;RAB4B;EIF2B2;LPP-AS2;SEC16A;MAFG-AS1;M6PR;LRFN2;SLC7A6OS;LRFN4;P4HA1;PLEKHM2;CSPG4;PLXNB1;RAB5A;SLC26A6;PLEKHM3;PLEKHF2;PLEKHF1;WDR1;ADPGK;WDR3;WDR4;AP1G2;AP1G1;SNRNP70;PIP5KL1;WDR5;TLK2;WDR6;WDR7;CEP170;EIF2B1;TTC23L;ADSL;RFC3;RFC4;RFC1;RFC2;PLEKHG6;TFDP1;TFDP2;CATSPERG;MTFR1;RAB1A;PLEKHH3;MTFP1;HERC2P2;ARPC4-TTLL3;FBXL20;RAB21;SELENBP1;RAB20;MSTO1;RAB23;RAB28;RFFL;SEC11A;PLEKHH1;PPIL1;RNGTT;ANGPT1;FBXL19;CEP152;FBXL17;FBXL18;FBXL13;P2RX6;P2RX5;SNRNP40;P2RX4;VAPA;RAB14;PSAT1;VAPB;RAB15;KIAA0586;P2RX2;RAB12;P2RX1;RAB18;TLL2;SNRNP48;RAB17;PPIL3;PPIL4;TNRC6A;TNRC6B;PPIL6;PANK3;PANK1;FCF1;CISD2;MIR663A;CISD3;ZNF204P;KAT5;RPL18A;PPP2R1B;PPP2R1A;RPL36AL;C10ORF128;LONP1;DZIP1L;LONP2;KAT8;KAT7;SEPHS1;SIL1;ATP5SL;ATP6V0E1;ESCO1;TINF2;AP1B1;KRT8;AP1AR;MAPK8IP3;MAPK8IP1;C10ORF111;KARS;SIK3;SIK1;DNA2;SIK2;ATP6V0D1;SPTBN5;FUT10;HTATSF1;MYL12A;MYL12B;LOC100126784;DND1;ATP6V0A2;TP53BP2;TNRC18;TP53BP1;SPTBN1;ATP6V0A1;SETDB1;SETDB2;PYCR1;PYCR2;VASN;C10ORF131;LOC81691;FUBP3;FUBP1;SIM2;CD320;TOP2A;COL18A1;TOP2B;GFM1;HIP1;CITED2;GFM2;ZNRF2P1;ZFAND2B;CITED4;NKAP;LIMD2;LOC285074;SH3PXD2B;SOSTDC1;RALGPS1;GABPA;RALGPS2;VAV3;TOP3B;PSENEN;IZUMO4;CBFA2T2;VAV2;HCK;CDCP1;ALDH5A1;MIR17HG;CD302;TLR5;VGLL4;TLR3;RAB7A;VGLL3;RFNG;NKD1;ZNF7;PSMC3IP;KIAA0513;LIMA1;HIRA;C10ORF107;KIAA1841;UBTD2;UBTD1;SPTSSB;APBB2;SPTSSA;HDX;APBB3;SH3BGR;MYEF2;FAM189A1;RAB11A;RAB11B;CAPZA1;CAPZA2;RAB9A;APBA3;ITPRIP;FAIM2;TATDN3;TATDN1;TRAPPC12;TRAPPC11;TMEM38A;NANOS1;SZT2;TRAPPC2L;HGD;HGF;SHISA5;KAZN;ALG13;NOSIP;SHISA4;ALG12;ALG11;C2ORF15;PRPF4;PRPF6;HGS;FANCD2;PRPF3;HRASLS5;EFNA5;FBLN2;TRHDE;PRPF8;EFNA4;SCUBE2;SCUBE1;RPRD1B;RPRD1A;POU2F1;RHBDD3;RHBDD2;RHBDD1;EIF2S2;CRLS1;EIF2S1;EFNA1;SEPSECS;EIF2S3;MAP6D1;PI4KB;DYNLRB1;AVEN;C2ORF42;MEGF10;SOWAHC;MEGF11;SOWAHD;ATP5G3;HAPLN3;ATP5G2;ATP5G1;HK3;PPP2R5E;SIX5;MCF2L;RNU4ATAC;H2AFZ;AKTIP;AXIN1;H2AFV;PPP2R5C;ATP5F1;CETN4P;DNM3;RASA4;RASA1;RASA2;H3F3AP4;RFT1;DNLZ;MYH9;SKIV2L2;C2ORF69;ETFDH;RASD2;MAPK9;RNF113A;C17ORF107;PPP2R3C;LEPROTL1;MAPK1;MAPK3;C2ORF76;TMEM30A;QPCTL;LIMK2;LIMK1;HN1;PPP2R3A;C2ORF70;C5ORF22;TDRKH;SNORA6;MAPKBP1;C5ORF24;PGAP1;PGAP2;SNORA9;PGAP3;GHITM;MYLK;EPB41L4A-AS1;LSM10;ZNF826P;XYLB;C5ORF15;RFX3;RFX1;HDHD2;UPB1;SEPT7P2;RFX7;RFX4;RFX5;UQCRC1;UQCRC2;HPD;NYAP1;C5ORF49;MYNN;SLC30A10;GIGYF2;CYB5R1;HSD11B2;CYB5R3;MYO6;RHBDL3;RHBDL2;C5ORF42;MYH7B;PRRT3;C5ORF34;PRRT2;EXOC6B;C20ORF24;SNUPN;LYPD6B;SNORD2;GPR19;C5ORF30;LRRC34;GPR21;HSPB11;LETM2;SH3BGRL3;CGNL1;LRRC47;UPF2;LRRC45;C5ORF56;LRRC49;MYOF;LRRC40;TMC8;PTH2R;TMC7;MANEAL;TMC6;TMC5;MIR1539;PTGR2;TMC4;LRRC41;LRRC42;VAMP8;CKS2;PELI1;PGAM5;VAMP4;C5ORF51;VAMP2;LYPLAL1;VAMP3;LRRC14;KANK2;KANK1;TMF1;PELI3;PELI2;HTT;AXDND1;PTGS1;GGA2;GGA1;EXTL1;MIR1538;TCOF1;LOC220729;MICALL1;LEO1;ANO10;RNASEK-C17ORF49;EXTL3;YKT6;SRSF11;LRRC23;LRRC29;LRRC27;LRRC20;BYSL;LETM1;RPL22L1;HSD17B7P2;GPR63;GPR62;YY1;RUVBL2;KIAA0895;RUVBL1;LEPR;SH3GLB1;EPM2A;AGTPBP1;ANAPC7;S100A1;AKR1E2;GPR75;SLC9B1;SAP30;FTSJ3;LOC100131655;OLFM1;OLFM2;FRMD5;TXLNA;SLC9A7;SLC9A8;MRTO4;ANAPC4;MAPKAPK5;SNRNP200;ANAPC1;KANK3;LRRC58;LRRC57;UBFD1;SLC9A1;HYI;SLC38A9;SLC38A3;LRRC4C;LRRC61;B3GALT6;B3GALT5;LY75-CD302;NFKB2;GGCT;GNL3L;UBLCP1;GGCX;NFE2L3;SLC25A1;CALR3;SLC25A3;LECT1;LOC100287015;ATP7B;ERC1;UPP1;ERC2;DNM1L;EDIL3;CTNNBL1;SIGMAR1;VEZF1;DDOST;QTRT1;PPM1B;SNURF;SLC25A5;SLC25A4;SEC22A;SEC22C;GTF3C1;GTF3C2;RUSC1-AS1;GTF3C4;GTF3C5;PPM1L;GTF3C6;PPM1M;PRCC;PPM1H;PRCP;PPM1J;PPM1K;PPM1D;PPM1E;PPM1F;PPM1G;LOC100287036;TP53INP2;TP53INP1;BEND3;SH3BP4;LRRC8D;BEND4;SAP18;D2HGDH;LRRC8A;LRRC8B;ATP9B;SEC23B;LRRC8E;ATP9A;SH2B1;BEND6;CYB5B;SLC12A2;CYB5A;SLC12A4;SEC24B;SEC24A;MBOAT7;NICN1;PRRX2;MBOAT1;LYSMD2;MBOAT2;LYSMD1;RPL23A;LYSMD3;TPD52L1;TPD52L2;ATOX1;FCGR2A;USH1G;PRC1;NOVA1;SMAP2;SEC24D;SMAP1;SEC24C;AHCYL2;AHCYL1;TMEM41A;PLEKHB2;TMEM41B;ZAK;PREP;JMJD1C;IFI30;CYB5D2;CCAR1;CYB5D1;RASSF3;RASSF4;TMEM56-RWDD3;SLC12A8;SLC12A9;TMPO;MIR194-2;PAQR7;PAQR4;PAQR5;PAQR3;IMP4;HNF1A;TM4SF1;EREG;C7ORF49;PPP1R3F;PPP1R3D;CD2BP2;PREB;UPRT;HIST2H3D;STX1A;L3MBTL1;PPP1R37;ATP5S;PPP1R35;ATP5J;C7ORF57;ATP5I;ATP5H;BRCC3;ATP5O;ATP5L;ZMPSTE24;PGBD2;C7ORF50;ATP5B;TSPAN9;ERI1;TSPAN6;ERI2;ERI3;TSPAN5;PPP1R26;XRCC6;XRCC4;PPP1R21;XRCC5;XRCC2;XRCC3;RASSF7;DCLK2;RASSF8;ERAL1;DCLK1;RPL27A;PAF1;ANKRD18B;CALM3;ANKRD18A;CALM2;KIAA0825;INTS12;INTS10;KIF14;AKR1B1;MIA3;AP2A1;KIF11;IDE;BRCA1;BRCA2;KIF17;KIF15;ARIH2;KIF1B;QSOX2;ARIH1;NDEL1;VKORC1;GRIPAP1;ZFR;AKR1A1;FLJ10038;KIF24;SORCS1;NBPF1;ZFX;KIF27;RGMA;KIF2A;KIF2C;CFL1P1;POPDC2;STX12;STX16;DERL3;STX18;XIAP;TXLNG;DERL2;C7ORF13;PRKX;EXOSC7;EXOSC6;EXOSC5;PAK1;EXOSC4;EXOSC9;EXOSC8;EXOSC3;PAK3;PAK2;EXOSC1;TSNAX;RFTN2;PLEKHA1;PLEKHA2;RFTN1;C7ORF26;MIB2;PLEKHA5;C7ORF25;PLEKHA3;MIAT;PLEKHA7;MIB1;PLEKHA8;RGP1;DPY19L1;DPY19L3;DPY19L4;STK17B;NPHP3-AS1;FHOD3;ERCC6L;FHOD1;WWC2;KNDC1;RGS5;KIF5C;PPME1;KHSRP;PALM;WWC3;GGT1;ARID2;RGS9;RGS6;RGS7;G6PD;SSU72;ERN1;ERN2;DOK1;PLA2G16;TMX4;DOK4;TMX2;DOK5;TMX1;DOK6;MASP1;INO80B-WBP1;MZF1;LOC441242;PSMD10;TMED10;PSMD11;PSMD14;PSMD13;YTHDC2;SEL1L;PSEN1;FUT2;MCHR1;DBIL5P;CALCR;KIF3B;ISOC1;NPHP3;CAMTA1;NPHP4;CAMTA2;KIF3C;ISOC2;GGT5;PRNP;PHF10;PHF12;VTA1;PHF11;DOLK;CLK4;PAN2;PAN3;KIF4A;PHF14;PHF13;PHF19;PRR5;SNED1;GSK3B;PRR7;GSK3A;MAST4;MAST3;PRKCSH;MAST2;TRIAP1;PPP1R9A;AFF4;PPP1R9B;C7ORF73;CALB2;TIMM17A;TIMM17B;CNPPD1;HSDL2;HSDL1;NCBP1;NCBP2;MASTL;C12ORF4;LMBRD1;LMBRD2;EAPP;ZP3;PAOX;TMEM45A;PARG;CLN8;SAMHD1;CLN6;AURKB;PARL;CLN5;AURKA;ATOH7;PDLIM2;CLMP;MAT2A;TAS1R1;KTN1-AS1;SMNDC1;MBTPS1;MIIP;MAPK14;U2SURP;MAPK10;MAPK11;R3HDM4;R3HDM1;CLPB;IPP;CHKB-CPT1B;BACH2;NUDT16P1;SOX15;FDXR;DIP2A;DIP2B;DIP2C;DUS4L;EARS2;PRIMA1;ISY1-RAB43;ACOT9;ACOT8;ACOT7;LOC389765;SYTL1;CD3EAP;SOX11;SOX12;PASK;CLPX;UNC13D;SYTL3;SYTL2;NISCH;DYNC1LI1;DYNC1LI2;BIN3;BIN2;PRR19;HOXB4;YME1L1;SERPING1;COMMD3-BMI1;HOXB2;DUS3L;PRR11;PRR14;PRR13;CDC42SE1;SYCP2L;MAPKAP1;HSPA4L;SKA3;SKA1;SKA2;FAM160B1;RAD21;S100A13;KIAA0319L;S100A11;H3F3A;MAD2L1BP;MTHFS;INO80;FAM160A1;GLUD1;FAM160A2;NPLOC4;TRIP6;RAD17;UNC119;DUS1L;SERPINI1;CDC42SE2;TINAGL1;CLTC;LPCAT1;SRP54;CLTA;CYB561D2;ING4;ING5;ING2;TRIM7;CSRP2;ING3;TRIM2;SPIN1;AP3S2;AP3S1;BATF2;SERPINB1;MIOS;HSBP1;ITPK1;PAWR;ARHGAP5-AS1;NUDT16L1;SERPINB8;SERPINB6;BACE1;ITPKC;INF2;ZNF833P;IVD;ITPKA;CTDP1;HSPA14;HSPA13;TM9SF3;SRP72;CHRNE;WWOX;ADAT1;GTF2H1;SRP68;GTF2H3;GTF2H5;MZT1;ADAT2;KTN1;TM9SF1;LPCAT4;LPCAT3;INHA;CYB561;SEMA5A;SEMA5B;GHDC;TOR2A;CHRM1;ATP8A2;ATP8A1;CLSTN2;TUSC3;CLSTN3;RTKN2;CLSTN1;BZW2;BZW1;PYCARD;TUBB6;SMARCAD1;GYG1;STK32C;SEMA6B;TOR3A;SEMA6A;GTF2F1;GTF2F2;C1ORF123;C1ORF122;RALGAPB;ADAM9;TNIK;ANKRD36B;METTL2B;SEMA7A;DNMT1;FECH;TNKS;METTL2A;RHOBTB3;ITPR1;ITPR2;RASAL1;RASAL3;GTF2E1;GTF2E2;RHOBTB1;C1ORF112;PITRM1;C1ORF109;SKIL;ATP8B3;TOR1A;ATP8B2;TNK2;CEP350;TOR1B;ADAP1;C1ORF101;NSFL1C;SCCPDH;RHEB;SERINC1;SERINC5;RAD9A;SERINC4;LMBR1L;ANKRD33B;RNPEPL1;PSCA;C1ORF174;METTL12;LOC100499484;METTL14;METTL13;OPA1;OPA3;METTL10;PSD3;METTL16;METTL15;METTL18;ELAC1;PAPD4;NIPSNAP1;INMT;METTL23;METTL22;C1ORF159;PAPD7;RPL37A;DAGLB;GTF2A1;GTF2A2;SEMA3A;RPL36A;SEMA3E;SEMA3F;JAKMIP1;DPCD;JAKMIP2;AP3M2;AP3M1;P2RX5-TAX1BP3;CTNNAL1;SEMA4B;SEMA4C;ADRM1;RPL35A;SEMA4F;CDC42BPB;CDC42BPA;TPCN2;TPCN1;RAD52;RAD50;RAD51;SH3D21;ESF1;TP53RK;HSF2BP;ANTXR1;CCT6B;DPF1;SAP130;DPF2;CHAC2;CHAC1;SKP2;TNS3;SKP1;TIPIN;SACM1L;SLC11A2;BOLA1;BOLA3-AS1;ZPBP;GBGT1;RUNX2;BOLA3;GRWD1;WDPCP;LLGL1;LLGL2;RWDD2A;HKR1;MGST1;MGST2;NMD3;PTDSS2;PTDSS1;SGPL1;PRRC1;MARC2;DPH3;MARC1;PRKCDBP;DPH5;LOC100505795;NTSR1;RPL39L;SRPK2;SRPK3;TMEM50A;INSR;TMEM50B;MEMO1;SRPK1;CCT6A;SESTD1;GKAP1;INVS;DAZAP2;RYR2;HBS1L;FEN1;HILPDA;RYR3;GYS1;ZMYM1;RPPH1;UCHL1;EPB41L4A;ZMYM2;ZMYM3;ZMYM4;NKIRAS1;ZMYM5;NKIRAS2;ZMYM6;CAMLG;NME2;RHOG;NME3;NME4;AP3B1;TUBG2;TUBG1;UCHL3;IL17RC;RHOD;UCHL5;NME1;IL17RA;RAD51D;NME6;NME7;MMP23B;DNASE1L2;RHOQ;DNASE1L1;PAPLN;TUBD1;UQCR11;UQCR10;RAD54B;PBLD;KIAA0754;ANKMY2;RAD54L;LCMT2;TBL1X;LCMT1;SUZ12;RANBP2;RANBP1;C1GALT1;RANBP9;TUBE1;RSL1D1;R3HCC1;RAB3GAP2;B9D1;B9D2;STEAP3;GOLT1B;GOLT1A;SYDE2;SYDE1;ARHGAP42;BASP1;KNTC1;LOC339529;PSPH;PDIA3;KCTD2;KCTD3;KCTD5;PDIA6;KCTD6;PDIA5;KCTD7;PDIA4;DPM1;KCTD8;KCTD9;DPM3;TIPRL;CMPK1;LRIF1;STEAP2;BTF3L4;ARHGAP19;ARHGAP18;SEZ6L2;ARHGAP15;NALCN;DPP3;ARHGAP12;ARHGAP22;DPP6;DPP7;DPP8;MAN2A2;DPP9;MAN2A1;MARK4;MYH10;MARK3;PDZD7;MARK2;SMAD2;RAP1GAP2;SMAD4;SMAD3;OPN3;ALYREF;ASPSCR1;IFT122;ARHGAP26;SMAD5;ARHGAP25;ESR2;ARHGAP24;NMRAL1;ARHGAP23;ARHGAP33;TP53I3;DNMBP;EBPL;MAN2B1;PAN3-AS1;MAN2C1;PSTK;PTGIS;URB2;TRNAU1AP;URB1;ARHGAP10;ITGB1BP1;TMEM55A;LOC100294362;MOSPD2;OPRL1;MTIF2;MTIF3;TOB2;UACA;NT5DC1;JPX;ERBB4;NT5DC2;PRRG2;ERBB2;NT5DC3;LRIG1;ROMO1;BPNT1;S1PR2;NCAM2;LRIG2;S1PR5;REPS1;RWDD1;RWDD3;RWDD4;NEGR1;NAP1L1;SGPP1;FMNL3;PIKFYVE;FMNL2;XPNPEP1;XPNPEP3;SSBP1;SSBP2;SSBP3;SSBP4;ITSN2;JRK;NUP107;IFT172;ITSN1;TIPARP-AS1;FAM110A;ALKBH3;ZC3H12C;ALKBH4;FAM110D;KIAA1586;DPYSL5;DPYSL2;FGFR1OP2;ANKFY1;PWWP2A;VSTM5;FNBP4;HEMK1;SAP30BP;CXADR;FNBP1;CACNA2D1;CACNA2D3;CACNA2D2;MTHFD1;MTHFD2;EWSR1;ASPHD1;ZC3H11A;FEZ1;TCEANC2;ASPHD2;MPPE1;LOC100506178;OPTN;PLBD2;SLBP;SAR1A;SAR1B;TEX22;LOC100630923;ZC3HAV1;PRPSAP1;LOH12CR2;PRPSAP2;MIR330;HLCS;LTA4H;ATRIP;TOE1;HEXIM2;JUN;CREBBP;EIF2AK1;NCAPH2;EIF2AK3;PBX3;EIF2AK2;LNPEP;EIF2AK4;PBX4;RPL17-C18ORF32;BTBD10;FAM111A;NMT2;CRYBB2P1;NCAPG2;SNX13;JRKL;IL18BP;NHSL2;NHSL1;JAK1;CHST8;DUSP4;DUSP1;IFT140;TEX10;TEX14;DUSP6;TTC28-AS1;SDHAF2;AGPS;PAFAH1B3;CHST2;PAFAH1B2;CHST3;PAFAH1B1;TP53I13;ECHS1;SNX32;SNX30;SNX31;FAM117B;FAM117A;SNX29;SNX27;ATAD1;ATAD5;ATAD2;SNX24;APEX2;SNX22;DCBLD2;MYBBP1A;SNX16;CCDC9;SNX17;APEX1;SNX14;CCDC6;NCAPD2;CCDC3;CIAPIN1;NCAPD3;LGR6;TMEM167B;RIF1;TMEM167A;LAPTM4B;EFEMP2;LAPTM4A;DKFZP434A062;UROD;CTNNBIP1;ATP11B;ATP11A;FAM118B;SRSF2;SRSF5;SRSF6;SRSF7;AJUBA;ARL8A;SRSF9;ARL8B;UQCRB;CREBL2;PKMYT1;UQCRH;KIAA1524;AMDHD2;KHDC1;KIAA1522;AP4S1;KDSR;IP6K1;SAC3D1;GRIA4;UROS;UCKL1;SH3BP5L;UQCRQ;NOXA1;CLPTM1L;UFD1L;TRIM71;ETFA;LOC645513;ECE1;ETFB;ECE2;C10ORF25;AP4M1;KIAA1549;TRIM69;ARL5A;TRIM62;GRID2;GRID1;ARFGAP3;ARFGAP1;ARL4A;PCCA;PCCB;ZNF878;TRIM58;ETF1;TRIM59;DCTPP1;TRIM56;TRIM52;SRSF1;SRBD1;NNAT;E2F1;TRIM46;UBQLN1;E2F3;E2F5;UBQLN4;RILP;E2F7;E2F8;TRIM45;SEPT10;SEPT11;TXNL1;MAP1LC3B2;KIAA0232;EFR3B;HCRTR1;DBNDD1;OCIAD1;TRIM35;TRIM36;TRIM37;TRIM38;ZNF853;TRIM33;ZNF850;TNFRSF6B;C9ORF142;ECI1;RFESD;ECI2;ICAM3;ICAM4;ICAM5;IKZF2;IKZF4;ICAM1;IKZF5;EFR3A;RINL;KDR;TRIM24;LOC339807;TRIM25;ARL16;TP63;TRIM23;C9ORF135;GIN1;ARL15;ECH1;LOC646762;SNHG15;SNHG12;SNHG11;SNHG10;ARHGAP19-SLIT1;TRIM13;TRIM14;RIN3;RIN1;TP53;TRIM11;TMEM63B;C9ORF163;LOC153684;ACTR3B;MED12L;TTBK2;ANKRD18DP;ACTR3C;SYNGR1;HLTF;MIR4322;DECR2;B4GALNT3;DECR1;PCK2;PTK6;NBEAL2;HARS2;PTK2;MED13L;POLA1;POLA2;PTK7;NDUFAF4;LOC256880;NDUFAF3;NDUFAF1;MON1B;TP73;SPAG16;ECM1;HIBADH;AP4E1;GRIK1;LOC100129518;COX7C;KHK;PTMS;SYNCRIP;PPP3CA;PPP3CB;ACTR1A;PCM1;PPP3CC;ACTR1B;PCLO;UIMC1;PHGDH;MCF2L2;GIT1;COX8A;ATPAF2;TOX4;SLTM;KIT;ARHGEF3;ARHGEF2;ARHGEF7;PTMA;ATPAF1;AHCY;PCNA;KIAA1324L;COL6A4P1;NOXO1;COX5B;C9ORF129;PCNP;SLX4;ORMDL2;ORMDL3;PCNT;SPRYD3;SPRYD4;ORMDL1;MIR301B;KAZALD1;C9ORF116;YIF1A;GRIN1;YIF1B;RIT1;SGSM3;SGSM2;NDUFAB1;ACTR10;PRDM4;NUP188;PRDM5;CELSR1;CELSR2;ETS1;CELSR3;GNPTAB;FAM3A;FAM3C;PCID2;MMGT1;FBXW11;TMOD3;ACOT11;TMOD2;TTC7B;TTC7A;LOC400927;SLFN12;TYROBP;POLG2;COX19;LOC339874;TSG101;NDUFB10;UBA7;COX16;NDUFB11;UBA6;COX15;COX18;COX17;NUP160;CNN3;TIMM50;COX11;CNTLN;CNTN5;AUTS2;SUGT1P3;LHFP;PCIF1;TIMM44;AP4B1;AHI1;CNTN1;UBA2;UBA1;CNTN4;RNF103-CHMP3;TTC25;TTC26;SWSAP1;TNFAIP8;PCTP;TNFAIP1;ZNF670-ZNF695;USE1;LTB4R;TTC27;LMNB1;TTC28;ACOXL;MKL2;TTC37;MKKS;GUSBP1;GUSBP2;TTC32;NUP133;TTC33;MKL1;TTC31;SHROOM2;C4ORF46;ETV1;ETV3;SYNGR4;ETV5;SHROOM4;ACOX2;ACOX1;ACOX3;SFSWAP;C4ORF36;SLC3A2;C4ORF32;NT5C2;C4ORF33;CYTH3;CAND2;POLD4;CYTH2;CAND1;PTK2B;BNIP2;CYTH1;TTC14;TIMM8B;TIMM8A;TTC12;NIPSNAP3A;URGCP;BNIP3;SDHAP1;YY1AP1;TTC19;USF2;SDHAP2;USF1;SDHAP3;TTC17;ERCC3;COL7A1;ERCC1;ERCC2;POLE3;ERCC5;PI4K2B;WIPF1;WIPF2;WIPF3;KIAA0141;WDR86;WDR83;SMC5;SMC6;WDR89;FAM86FP;SMC3;C14ORF166;WDR87;SMC2;CNST;WDR92;CIRBP-AS1;ZMIZ2;KIAA1468;NAMPT;SBDSP1;RSPH6A;NUP214;NUP210;WDR74;WDR75;ARMC7;WDR73;ARMC8;WDR78;FAM86EP;WDR77;HCFC1;ARMC2;DEPDC1B;ARMC5;ARMC6;PARD3;HMBS;ARMC4;LIPT2;NUP205;WDR61;WDR62;ARPP19;FAM86HP;WDR66;GJC1;PLAC9;FAM171A1;FAM124B;FAM171A2;FAM124A;LOC100128164;POM121C;MIR210;C14ORF180;LOC100506083;BLOC1S2;BLOC1S3;LHPP;FDFT1;NDFIP2;NDFIP1;WDR59;WDR53;C14ORF178;WDR54;WDR55;POU6F1;XKR8;XKR9;ARL2BP;WDR60;WDR5B;XKR4;XKR6;WDR47;SMG1;WDR48;PHF20;WDR41;SMG9;WDR45;SMG7;FAM127B;SMG8;LYST;WDR43;SMG5;WDR44;SMG6;UBL5;UBL7;WDR38;HELLS;WDR36;WDR37;TPI1;WDR31;FAM126B;WDR34;WDR35;FAM126A;WDR33;KIFC3;WDR27;WDR26;C1QTNF9B-AS1;USO1;FAM129A;WDR20;ADCY3;ADCY2;ADCY1;SPTY2D1;FAM129C;ADCY6;FGD1;FAM129B;ADCY5;LOC646903;FGD3;ARFRP1;FGD4;FGD6;SLC17A9;PPP1R7;UBN2;PPP1R8;UBN1;SLC17A5;USP1;PCGF6;RSPH4A;PCGF5;TPK1;WDR18;PCGF3;SYVN1;WDR12;WDR13;WDR11;PHF5A;VMA21;JKAMP;PCYOX1L;N6AMT1;TPMT;TMEM179B;UBP1;PARK7;IPO7;FGF2;PARK2;EDC3;PPP1CB;EDC4;RIMS2;NPEPPS;RIMS1;IPO8;RIMS4;RIMS3;IPO9;SLC26A11;IFNAR2;USP8;USP5;USP4;USP3;SWAP70;IPMK;USP2;THOC1;DYRK1A;TRAFD1;DYRK1B;THOC2;THOC5;THOC7;PYGO2;MORF4L2;ZNF799;IFNAR1;ZNF793;IPPK;RTN4R;ZNF791;FAM149B1;UBR4;GLT8D1;SLC38A10;SLC38A11;UBR2;UBR1;HMMR;ORC5;ORC4;ORC6;FGGY;ORC1;UBR7;ORC3;UBR5;ORC2;ZNF789;ZNF788;TPPP;ZNF786;ZNF785;DRD4;ZNF784;ZNF783;FANCI;OSBPL9;UVRAG;OSBPL8;AKIRIN1;OSBPL6;FANCM;FANCL;OSBPL3;OSBPL2;FANCA;SLC4A11;FANCC;FANCB;FANCE;FANCG;FANCF;DAB1;PDCL;TPP2;TPP1;LHX4;ZNF776;MAP3K13;ZNF775;ZNF774;MAP3K11;DDX11L2;MAP3K12;ZNF770;UFSP2;KIAA0100;MIR320A;ZNF768;ZNF765;TNPO1;KIAA1429;TNPO3;PAAF1;COA5;PHACTR4;ZNF761;ILKAP;PLA2G12A;CTDSPL;ARL2-SNX15;COBL;EDF1;WIPI1;WIPI2;SMC1A;TIRAP;DNAJC3;DNAJC1;DNAJC7;NOA1;CTDSP1;DAD1;DNAJC5;PCNA-AS1;NSRP1;LCORL;PLAG1;NOD1;MIR451A;PDHB;COCH;DNAJB2;DNAJB1;DNAJB6;ZNF749;MIR4523;ZNF747;DNAJB9;RPL32P3;HCG11;ZNF740;HN1L;SMOX;RPRD2;DNAJA1;MFAP4;MIR4519;DNAJA4;ZNF738;MFAP3;MIR4515;ZNF737;DNAJA2;MFAP2;DRG1;DRG2;TPT1;IFITM3;VEZT;TMEM183A;HS6ST1;IFIT3;PDCD2L;HS6ST3;RPS15;TIAL1;MIR4469;ZNF846;ZNF845;ZNF844;PDK3;ZNF843;HMCN1;MIR4466;RPS11;RPS10;RPS13;RPS12;PDK1;SNORD58B;PDHX;COG8;COG7;ARRDC1;COG5;ARRDC2;COG4;COG3;COG2;COG1;SRRM1;TIAM1;NEIL3;WBSCR17;ZNF839;MTHFD2L;ZNF830;MACF1;STXBP3;STXBP4;CSTF3;LIAS;RPAP1;RPAP2;RPAP3;FXR1;SCFD1;CHTF8;WBSCR27;FXR2;PDCD11;PDCD10;MIR4449;CSTF1;WBSCR22;MIR4442;STXBP5;STXBP6;TMEM184A;TMEM184C;TMEM184B;PARVA;TRERF1;RPS26;SMU1;RPS25;TPX2;RPS28;ZNF816;ADCK1;ZNF814;ADCK5;RPS20;DCP1A;RPS21;RPS23;DCP1B;RPAIN;HMX3;AHCTF1;ZCCHC11;UBXN1;ZCCHC10;C2CD3;C2CD2;ZCCHC17;COIL;ZNF808;C1QBP;UBXN8;MIR3178;UBXN7;ZNF800;MIR192;MIR191;UBXN6;MIR3175;ZCCHC24;PARP3;MIR4492;PARP4;PARP1;STRADA;PARP2;ZDHHC12;ZDHHC11;PPHLN1;ZDHHC16;ZDHHC17;ZDHHC14;MLF2;RNU6ATAC;VWA1;AIDA;C9ORF3;FYTTD1;ZDHHC20;NOL7;GDPD2;ZDHHC24;NOL8;NOL9;VWCE;GDPD5;NOL6;PPP2CA;PURB;PPP2CB;PURA;EGFLAM;CHRAC1;PDPR;MTHFD1L;PDPN;PURG;GINS2;MLH1;AIG1;GRHL2;PDP1;HIST3H2A;PDP2;MIR4479;MPHOSPH8;F2RL3;NDUFA13;NDUFA11;NDUFA12;TAMM41;ZWILCH;LZIC;COMT;DYX1C1-CCPG1;CCDC28B;CNDP2;CCDC28A;DOCK11;MIR150;CPSF3L;AZI2;RALBP1;LIG1;PUS1;LIG4;LIG3;ATP1B3;VWDE;ATP1B2;ATP1B1;CERCAM;MATR3;DAP3;MRPL45P2;COPA;MIR3193;STEAP1B;NOP2;LPP;TCTEX1D2;CDH23;LOC440028;CDH24;PMAIP1;SPECC1;DARS;NONO;COQ9;COQ7;COQ6;COQ5;COQ4;COQ3;TSGA10;COQ2;MIR3189;BLMH;BRWD1;MIR3184;ZSCAN2;COPE;GPSM1;SLC40A1;FAM86C1;RABEPK;MFSD8;RPS4X;MFSD7;LOC100506023;TOP1MT;MFSD3;LRRTM2;BLNK;TOPBP1;MAPK1IP1L;HGSNAT;C14ORF119;FAM86B1;RPS3A;
H3K4me3 Brain Mid Frontal Lobe	6982/10567	0.00781565	0.0216913	0	0	1.07503	5.21567	PTPDC1;COMTD1;HTR7;CAPNS1;SCP2;PRKACB;FAM19A5;ZNF17;ZNF18;GSTK1;PRKAB2;DHDH;PRKAB1;BCR;SIGIRR;LARS2;SCO1;DDIT3;ORAI3;UNC50;DDIT4;ORAI2;VOPP1;ORAI1;SET;COL13A1;TARSL2;SHMT2;AASDH;SHMT1;NPRL3;ZNF20;ZNF23;ZNF24;ADAMTS12;ZNF25;ADAMTS16;ADAMTS14;ADAMTS19;KCNQ1OT1;RDH10;RDH14;RDH13;LOC100132356;PRPF38B;PRPF38A;LARP7;LARP4;LARP6;SPAG5-AS1;DHFR;MOV10;PKIB;PPFIBP2;PKIA;FXYD1;SFXN3;SFXN4;STRN;SFXN2;SFXN5;DZIP3;KCNC3;PRKAG1;ZNF43;PRKAG2;ZNF44;SHF;MMP25;MMP24;ZNF41;NEFH;KCND1;GSTO2;FLJ20021;TOMM40L;TMEFF1;MMP15;PTRH2;RAPGEF1;CRYAB;TRUB1;PKN3;GSTP1;ADAM22;ZNF69;HSPE1-MOB4;STX5;RICTOR;STX4;STX2;MBD3;MBD4;MBD5;GATSL3;BIK;MCRS1;MBD1;MBD2;BMP8A;ZNF76;ZNF79;TARBP2;TARBP1;ZNF70;ZNF74;MITD1;PKN2;PKN1;KCNG3;MTCH2;PDCD7;PDCD6;FBXO27;FBXO28;MSI1;APEH;FBXO21;FBXO22;FADS3;POFUT2;FNTA;MYBPHL;FADS6;NEK2;MAP3K6;MAP3K7;MAP3K4;FBXW4;PIAS3;DGAT2;FBXW5;DGAT1;FBXW8;FBXO18;STX8;C21ORF59;KCNH8;FBXW9;FBXO17;C21ORF58;NEAT1;FBXO10;FBXO11;FBXW2;PIAS2;PIAS1;LENG1;VMAC;LOC643770;MSH2;DMTF1;SMO;MSH3;SMS;MIR210HG;BLM;IREB2;FBXO45;FBXO46;NPAS1;FBXO42;CCDC144B;RAP1A;ZKSCAN2;BMF;TSNAXIP1;NEK9;NOP14;SDF2L1;NOP16;NEK4;API5;FBXO38;NEK7;STYX;FBXO36;RFXANK;FBXO30;FBXO31;DRAP1;LRCH1;SON;SP2;MNAT1;LRCH3;NOP10;KCNK5;BCAR3;HTR2B;APIP;DYSF;HTR2C;PPWD1;NENF;BICD1;UNC80;BOC;C21ORF91;NEO1;BCAS4;BCAS3;CERS5;CERS6;VPS13C;VPS13D;DHPS;VPS13A;VPS13B;RABGGTB;RABGGTA;NEMF;LOC257396;BCAT1;GAPDH;CERS1;BCAT2;PRKAA1;PRKAA2;UHRF2;LENG9;LENG8;U2AF1;MALT1;MLLT6;SRM;SRR;KRIT1;DRAM2;SLC36A4;LINC00115;NOP56;NOP58;SSB;MRVI1-AS1;NECAP2;NECAP1;CDKN2AIPNL;BRE;ST7;PDCD2;EGFEM1P;UNC79;CERK;LGALSL;RCBTB2;BCRP2;LGALS1;LOC100289511;PEG10;FBXO4;FBXO6;FBXO5;ATXN7L1;FBXO8;ATXN7L2;ATXN7L3;LINC00094;MGC72080;CFDP1;CRISPLD1;NINJ2;SUB1;MTCP1;KCNQ4;FLYWCH2;KCNQ5;AARS2;DHX8;MYCBP2;SDC3;CWF19L2;ZBTB1;ZBTB2;NKAIN2;APOO;NKAIN1;NEU3;RRAS;STK38L;FAM192A;APOE;MIR1292;NTNG1;APOBEC3C;SLC10A4;NTNG2;BBS1;XBP1;YES1;APOBEC3F;SLC10A7;APOBEC3G;TNFSF12;SLC10A3;NET1;BST2;MSRA;LOC100506990;MC1R;ZBTB6;CWF19L1;SDC1;MIR1286;GRB2;FBXL4;MIR1282;FBXL7;FBXL6;APOBEC3B;MRPS15;MRPS16;MRPS14;MRPS12;MRPS10;TFB1M;C8G;KCNT1;KCNT2;SUFU;RAC2;BBS9;SDF4;RAC3;BBS7;SDF2;BBS4;MRPS28;ZHX2;MRPS26;PCYT1B;MRPS27;PCYT1A;MRPS24;MRPS25;MRPS22;MST1;PRPF40B;MRPS21;PRPF40A;GAB3;TFB2M;GAB2;APRT;RAP2C;RAP2A;RAP2B;PITPNM1;PITPNM3;CNKSR3;TAX1BP3;FAM193B;TLCD1;MICU1;DYNC1I2;MRPS35;MRPS36;MRPS33;MRPS34;MRPS31;NEXN;MRPS30;PRICKLE4;SH3BGRL;DKFZP434I0714;RAE1;PEX16;MAP3K3;DYNC1H1;PEX19;PEX10;PEX12;PEX13;APTX;VMP1;PDCL3;ETAA1;TFAP4;KLHL6;KCNS3;KLHL8;TACC3;CACHD1;RAD1;MAMLD1;DENND5B;TACO1;INPPL1;TXN2;IGF1R;ZNF83;PLAU;ZNF85;ENPP1;DENND5A;TGM2;CARD10;LOC389247;DNAJB14;SDHD;SDHA;SDHB;DHDDS;ZNF90;ADAM17;ZNF92;ADAM15;ZNF93;PSPC1;RAF1;PLD5;HTRA2;PLD6;PLD1;PLD3;NME1-NME2;RNASEH1;GRK5;GRK4;GRK6;LPXN;FGF22;DENND4A;IGF2R;IFT20;SDK1;FGF13;FGF12;SDK2;FGF11;ZMYND19;TAZ;MYSM1;PITPNC1;IFT52;GRM8;MYBL1;SUN2;CAD;HUNK;EEF1G;EEF1D;CAT;GFOD2;ZMYND11;RALA;RRN3;HSPB2-C11ORF52;CBL;TROVE2;POMZP3;IFT74;NWD1;CBS;OXCT1;TDG;TGS1;DROSHA;RALY;MTA2;MTA3;HSD3B7;RRM1;RRM2;SUOX;HS3ST2;WARS2;GALC;GALE;CCS;TEC;TEF;TNIP2;GALM;SLIRP;CDA;VPS29;ELK3;TFG;ZSCAN30;HOMER3;VPS35;VPS39;GAMT;PRKCG;VPS18;PRKCI;PRKCH;DNAAF2;DNAAF1;PRKCD;HUS1;AFAP1;GANC;NUP93;BCAN;MTAP;BCAM;SDPR;ZSCAN22;ZSCAN21;TARS2;PRKD1;VPS25;FREM1;VPS28;FREM2;RNF216P1;PRKDC;PRDM15;PRDM14;SDSL;PRKCZ;PRDM10;RRP7A;NUP85;PRDM16;ST3GAL4;GAR1;NUP88;ST3GAL2;ST3GAL3;FAM120AOS;LRRC37A3;PLK4;BTF3;NFE2;HOMER2;PLK1;CGN;MEX3D;ELL3;MEX3B;MEX3A;GTF2IRD1;DENND1B;SETD5;MOCS2;RARG;SETD2;SETD3;MOCS3;DENND1A;SETD6;CHM;ASH2L;MCEE;MTG1;ADAMTSL4;TK2;TK1;RRP12;RRP15;DENND2C;RPS6KL1;EXOC7;ASH1L;COPZ1;CIT;MTF1;MTF2;EXOC4;RARA;GAS1;PLIN3;GARS;PLIN2;EXOC5;GAS6;GAS5;GART;EXOC2;GAS7;PLIN5;METTL21A;METTL21B;PAPSS2;ERMP1;MINOS1;APOL1;PAIP2;IL10RA;MOCOS;GATC;ELP2;ELP3;ELP4;RRP1B;SNCAIP;HIPK1;OSTM1;GATS;FAM49B;GTF2B;LCLAT1;THG1L;PODNL1;CFL1;OIP5;GTF2I;PLS1;KCMF1;C8ORF58;MAP2K1;C8ORF59;MAP2K2;COL27A1;RALGAPA2;MIRLET7I;FAM91A1;TOM1L1;TOM1L2;FKBP8;FKBP9;FKBP3;FKBP5;INSIG1;TPR;MAP2K7;MAP2K5;C8ORF37;TCEANC;SYNJ2;COPS4;COPS3;COPS5;SYNJ1;COPS2;BCL3;BCL2;COPS8;OSCP1;MCM7;MCM8;ZC3H3;ZC3H6;SYNE2;WDFY3-AS2;EVI5L;SERAC1;C8ORF86;GAL3ST4;PRKG1;CR1;GGPS1;SECISBP2L;LOC100289561;TSN;ESPL1;TST;LANCL2;MCM3;ST20-MTHFS;MCM4;MCM5;MCM6;MCM2;ALDH9A1;HDAC4;CEBPA;LEPROT;HDAC2;HDAC3;DGCR14;HDAC1;VPS4B;VPS4A;TULP3;TTK;HDAC8;TTL;HDAC9;HDAC6;HDAC7;RNU11;NFS1;ABLIM2;HECTD1;HECTD3;VPS53;VPS54;STOX1;SLC35A1;SLC35A4;SLC35A3;CPPED1;ASXL1;GLOD4;ASXL2;VPS41;CEBPZ;VPS45;TCERG1;SLC35B4;WDSUB1;HDAC10;SLC35B1;PITPNB;HDAC11;C14ORF93;AQP3;NFU1;RPS6KA4;SYNPR;RPS6KA5;NIPAL3;ARFIP2;ARFIP1;BTRC;SLC35A5;DYNC2H1;CPT1A;IFRD2;SLC35C2;CPT1C;NIF3L1;TWSG1;KIAA0922;UHRF1BP1;CAGE1;OBSL1;SLC22A4;SLC35D1;SLC22A2;TRANK1;TXN;SLC35E2;ZHX1-C8ORF76;SYNRG;SLC35E4;GBAS;OCEL1;ZZZ3;MPHOSPH10;RBAK;TECPR2;TECPR1;RPS2P32;C17ORF75;CAB39L;SLC35F2;SLC35F5;GBE1;INMT-FAM188B;SLC35F1;SIPA1L3;GSG2;DGCR6L;TMED2;TMED1;SEC61B;ERMAP;TMED5;TMED4;ZYG11B;ZYG11A;TMED8;C17ORF80;TYK2;GLTSCR2;SCNM1;NFX1;SDCCAG8;DTYMK;SDCCAG3;MEGF6;C17ORF53;C17ORF58;RGPD8;TYMS;RBFA;TYMP;TCEAL8;LOC647323;TCEAL1;SUSD3;SVIL;FAM46B;NFYA;MTX2;FAM46C;NFYC;MTX3;SUSD2;SUSD1;FAM46A;C17ORF62;SPCS2;SPCS1;PRKRA;LRRN4CL;COPG2;C21ORF2;NUPL2;FRA10AC1;SPPL2B;ROGDI;SPPL2A;HELB;EME1;EME2;FPGS;HIST1H2AE;HIST1H2AG;HIST1H2AC;HIST1H2AB;GBAP1;HIST1H2AM;HIST1H2AL;HIST1H2AH;HIST1H2AK;ACYP1;TRPC4AP;SPECC1L;TIMELESS;HIST1H2BE;HIST1H2BH;HIST1H2BG;HIST1H2BD;ZCCHC8;ZCCHC7;COPB2;PMEL;ZCCHC6;ISYNA1;C17ORF97;GSTCD;COPB1;ZCCHC9;PMF1;CAMSAP1;CAMSAP2;EMG1;ZMAT1;ZMAT2;ZMAT5;C14ORF28;TASP1;LONRF1;CPSF4;CPSF7;CPSF6;HELQ;CPSF3;CPSF2;HELZ;CAMSAP3;DIAPH2;DAP;DIAPH3;PXMP2;PXMP4;CRYL1;ZCCHC4;ST7-OT4;OPLAH;RBM3;DBT;RBM7;RBM5;OXSR1;DCK;FLJ16779;RBL2;RBL1;TMEM5;C14ORF37;TMEM9;RBKS;HIST1H2BN;HIST1H2BM;HIST1H2BO;HIST1H2BJ;HIST1H2BI;HIST1H2BK;NRXN3;NXF1;RPS6KC1;POC1A;PDSS2;PDSS1;HES1;SNORA10;BUB1;HES4;CRYGN;DEK;PDE10A;DES;RPS6KB1;CAPN10;ATP13A2;RBMX;ZFYVE9;RBPJ;ZFYVE28;SCAMP4;LACTB;IL4I1;ZFYVE27;TYW5;TYW3;FIBCD1;GAPVD1;SCAMP1;EML1;HSPG2;SCAMP3;EML6;ZFYVE16;PRKAR1B;PRKAR1A;ZFYVE19;SNORA26;RBCK1;SNORA24;SNORA21;CGGBP1;SNORA61;LOC148413;CEP85L;SDR39U1;SLCO5A1;HSPH1;PRKAR2A;RSU1;SNORA57;SNORA52;EXPH5;MCTS1;EDEM3;GLYATL1;PMM1;EDEM1;LRBA;PMM2;EDEM2;NETO2;PTRHD1;GRIN2D;SETX;CS;DCHS2;SNORA44;ARF4;SNORA84;LRSAM1;SNORA81;RPLP1;HEXB;RPLP0;HEXA;QPRT;ECSIT;IKBKB;TUBA1C;TUBA1B;NIPBL;SNORA78;IKBKE;C11ORF24;APPL1;IKBIP;ARG2;ACTL6B;ACTL6A;NIPA1;SIRT5;NIPA2;SIRT1;HEXDC;SIRT3;F5;ADSSL1;CDC42EP2;PICK1;SNORA67;GPRC5C;FH;C11ORF54;STAU1;STAU2;SEZ6;UNK;GLRA3;C11ORF49;PMS2;STAT6;CSMD2;PMS1;C11ORF65;MDH1;GK;MDH2;STAT2;STAT3;TTLL6;TTLL5;TTLL4;TTLL3;SERBP1;UBAP1;UBAP2;TTLL9;C11ORF57;HDDC2;CCNT2;UBE2D4;C11ORF71;UBE2D3;FAM13A;MUM1;LOC100289230;HDDC3;SMCHD1;PMPCB;PMPCA;PITX1;C11ORF68;C11ORF84;IK;C11ORF80;VPS33A;VPS33B;UBE2E1;UBE2E2;RBX1;RBMXL1;NSMAF;C11ORF95;PFKFB4;FBLIM1;ARL3;LOC100506804;ARL1;ARL2;NTPCR;TNFRSF11A;BCL2L12;BCL2L11;SOCS1;CPAMD8;PMVK;SOCS4;SOCS5;BRPF1;BRPF3;GFPT2;GFPT1;BCDIN3D;TNFRSF10B;TNFRSF10A;ZC3HC1;TFCP2;UST;TUBGCP5;MDM2;NPHP3-ACAD11;FGFR1OP;TUBGCP3;TUBGCP4;CNTNAP2;ST6GALNAC1;FAM47E-STBD1;ST6GALNAC2;NXT1;PPP1R13B;COX4I1;PIK3CD;PIK3CG;MRPL4;NGRN;MRPL2;MRPL1;PPP1R13L;DSE;DGCR8;LINC00339;MRPL9;SPG11;EID2B;DSP;VPS37C;VPS37D;ARNT;VPS37A;RAD23B;PIK3CA;IL1RAPL2;ST6GALNAC3;BDP1;ST6GALNAC4;DTL;LINC00324;RNFT2;COL15A1;FAM24B-CUZD1;LRP5;HSD17B14;LRP3;HSD17B12;LRP2;RNFT1;LRP6;CECR3;MIEN1;KATNA1;PCBD1;PCBD2;AAMP;LINGO1;METAP1D;DUT;LINGO3;BAIAP3;PC;PABPC1L;MDGA2;MDGA1;SPG21;LRR1;ULK4;TONSL;DNHD1;TXNDC11;UBE2L6;TXNDC12;GCC2;PALM2-AKAP2;TXNDC16;NUBP1;TXNDC17;UXT;BAIAP2L1;CCNL2;LOC100506746;EPHB2;EPHB1;ACAD10;EPHA6;EPHA8;ENTPD4;ENTPD5;VWA5B2;MXRA8;LAP3;PEX11G;EPHA3;PAXIP1;SUPT4H1;PIK3R2;PTTG1IP;RTF1;UBE2J2;ART5;PIK3R5;DHX30;DHX33;SPATA5L1;DHX34;MIER3;LARS;DHX35;PCBP1;MICAL1;ARSK;MIER1;SWI5;DHX38;DYM;ARSI;RCE1;N4BP3;ARSD;N4BP2;ZBED5;RAB11FIP4;N4BP1;ZBED4;ZBED3;URGCP-MRPS24;DHX29;CETN2;CETN3;AATK;PCSK9;IKBKAP;PCSK7;WASL;AATF;CLYBL;PCSK4;IMMP2L;ARV1;C14ORF1;C14ORF2;STBD1;DHX15;AASS;NCOA2;WARS;STARD3NL;NCOA6;NCOA3;MRPS2;MRPS7;MRPS5;ENAH;IMMP1L;MRPS9;VSNL1;BANK1;G2E3;NCOA7;CRELD1;CRELD2;IGHMBP2;GREB1L;NEDD8;CRIP2;CRIP3;SAMM50;LOC286059;FAM172A;SCAND1;BCAP31;GCH1;YIPF2;YIPF3;YIPF4;CRIPT;UBE2G1;UBE2G2;NEDD1;XK;CCNG2;YIPF6;TARDBP;MAD2L1;BCCIP;CCND3;CCND1;FAM174B;BANF1;SH3GL1;HFM1;CYBA;CCNE2;FAM173B;CCNE1;DKC1;UBE2V2;KLHL18;RTN2;NDRG3;KLHL12;TAF5L;CCNB2;CCNB1;CYC1;KLHL25;KLHL26;ECD;CRIM1;KLHL22;NFXL1;KLHL20;ABHD12B;RCL1;GCLC;PQLC3;FAM175A;PQLC2;STT3A;TAF4B;CYCS;STT3B;GCLM;YWHAB;CHD8;CHD7;CHD6;MEA1;SFR1;UBE2Q2;GATAD1;EED;GLRX5;TBC1D8;DARS2;ABHD14B;VTRNA1-1;CCNA2;RCN3;TBC1D1;RCN2;UBE2R2;MMRN2;TBC1D7;WHAMMP3;WHAMMP2;LOC150776;PNKP;RRBP1;TAF1B;TNKS2;TAF1C;VHL;TAF15;TAF12;TAF13;SWT1;LRWD1;ACVR2B;ACVR2A;CHFR;ASB8;ACIN1;ASB7;RPL26L1;ASB1;PNMT;RPL30;RPL32;TMEM200B;DPY19L2P3;MAML1;THYN1;ABAT;GCSH;RNF115;GPR176;RPL36;ADNP2;RPL38;ANKS1A;RPL39;MED1;MECR;RPL21;MED8;ANKHD1-EIF4EBP3;IFT80;AARSD1;DKK2;GPR162;RNF123;IFT88;RNF125;GPR161;GPR160;RPL24;RPL27;RPL26;UBA52;RNF122;RNF121;SLAIN2;VPS26A;VPS26B;PNPO;GSDMD;CHKB;PNO1;TMEM192;SLC16A13;TMEM198;GPR137C;TMEM199;CPEB1;CPEB3;MEI1;ELL;ELN;TMEM181;TMEM186;RNF157;ZCWPW1;LOC100288069;TMSB4X;ENSA;GPR137;EMB;LDLRAP1;EMD;ZC3H10;SLC2A11;SLC2A10;SLC2A13;SLC2A12;TACR1;TMEM173;TMEM175;TMEM177;GCFC2;RNF167;AFTPH;RNF169;RPL10;RPL12;RPL11;TMEM160;TMEM165;RNF135;TMEM168;TMEM169;RNF139;RNF138;CHN1;RPL13;RPL15;RPL17;ANKRD50;GPR158;GPR157;TIMMDC1;NMNAT2;TMEM154;RNF146;ERP44;NMNAT1;ABI2;MSRB2;RNF141;ANKRD39;ANKRD37;LINC00265;CHPF;ANKRD36;ZFP30;GRB14;ANKRD31;MEN1;ANKRD49;FAM24B;ANKRD45;CYS1;LOC100289361;C6ORF141;BSCL2;CLIP1;C6ORF132;MELK;ZFP41;ERP29;NHP2;ANKRD40;ERH;ERG;ANKRD17;IQCA1;ENY2;ANKRD16;CALCRL;CD151;ABHD3;ABHD6;ABHD5;TBXA2R;ESD;ABL1;RNF170;ABL2;ANKRD10;ANKRD28;ESRRA;CD164;ANKRD26;ANKRD27;GPR108;LINC00271;LSM1;ESRRG;LSM5;C6ORF120;PALB2;LSM3;CNOT4;CNOT6;LSM7;CNOT7;CNOT1;ZFP62;CNOT2;TADA3;ZFP64;GPR107;EIF4G1;EIF4E3;SFT2D3;LOC143666;RPL7A;SGCD;C6ORF106;DNMT3B;C3ORF52;PDDC1;GRASP;EP400NL;PDCD6IP;DNMT3A;ZFP91;RANGAP1;PTBP2;ZFP90;PTBP3;ASPM;ESRP2;ESRP1;SNRPA1;EIF4E2;SFT2D2;SFT2D1;LINC00240;RNF31;NLGN1;RNF34;WBP2;RNF38;WBP4;C3ORF38;RBBP4;RBBP5;RBBP8;RBBP7;C3ORF33;WASF1;WASF2;LINC00235;FDXACB1;SMARCE1;ERVMER34-1;RNF24;TXNRD2;TXNRD1;RNF26;ASS1;PNRC2;RHEBL1;TRMT61B;ERVK13-1;LOC283922;VIPR2;GEMIN8P4;RAPGEFL1;GOLGA2;GOLGA3;GOLGA4;GOLGA5;GOLGA1;ZFPL1;AGFG1;MCCC2;MIR1181;MCCC1;DOPEY1;AFG3L2;COX7A2L;RRAGD;AKAP9;LACE1;GUF1;VDAC3;VDAC2;ZFPM2;ANKRA2;CBLL1;BEX4;NECAB3;TSHZ3;TRMT2A;CD99L2;TRMT2B;HIST1H3A;ASUN;VPS8;HIST1H3F;HIST1H3H;HIST1H3I;FADD;TRMT1L;HIST1H3E;ZRSR2;PTPRN2;HIST1H4L;STK11IP;SLC33A1;GDF1;HSPBAP1;GNG12;GDF5;ACADSB;UBAC1;UBAC2;STAG1;GOLGB1;CCDC88C;CORO6;PDE3A;HIST1H4H;TRMT11;ALDH18A1;HIST1H4C;ITM2A;FASTKD1;SH3KBP1;TPI1P2;FAF1;FAF2;OLA1;QRFP;GNPNAT1;DLAT;ANKRD6;RSPRY1;PRMT6;PRMT5;MANBA;PRMT7;PRMT1;LINC00173;PRMT3;RPUSD4;BBS10;POC5;B3GNT7;BBS12;RPUSD1;B3GNT5;FRG1;RPUSD3;FAM20B;WAC;FAM20C;STRAP;KPTN;ALDOA;UMPS;SGK1;LINC00167;MYCBP;RPS10-NUDT3;SLC20A1;AKAP8;AKAP7;AKAP6;AKAP2;FAM184B;FAM184A;SHOC2;MPZL3;MAP4K5;MAP4K3;FAH;LBX2;PDXDC2P;TOMM7;FAU;TOMM5;TJP2;PMS2P5;PMS2P4;ARID4A;CIB2;ARID4B;TMEM141;MANEA;TMEM143;FBL;POGZ;NUSAP1;TMEM14B;TMEM14C;TBCCD1;ANGEL2;PAM16;ARID5B;CGRRF1;TMEM131;GLTPD2;TMEM134;TMEM135;TBL1XR1;RGS9BP;ILVBL;TMEM138;RPL7L1;FAM185A;ELMO1;PMS2P3;PMS2P1;RELL2;STAM2;PDE9A;ATP6V1A;H6PD;DNAJC24;DNAJC27;NID2;DNAJC28;SEL1L3;TMEM123;SDCBP;FAM188A;TMEM127;PODXL;DNAJC21;ZC3H18;FOPNL;ZC3H13;ATP6V1D;ZC3H15;DNAJC19;HSPA9;HSPA5;HSPA4;EPHX2;PTCH2;DNAJC11;EPHX3;DNAJC13;BFAR;DNAJC17;DNAJC18;FER;DLG2;TMEM116;DLG5;TMEM117;DNAJC10;CLASRP;GRSF1;NFKBIB;MCTP1;ELAVL3;DHTKD1;SGSH;TMEM100;POLB;TMEM101;TMEM104;ZC3H7A;ALDH2;ZC3H7B;ENOSF1;NFKBIZ;PDE4B;POLI;POLK;GUSB;POLE;POLH;HIST1H1C;PDE4D;LATS1;LATS2;EHHADH;RNF207;CHMP3;CHMP6;ECT2L;FAN1;CHMP5;RGS17;POLDIP2;POLDIP3;POMP;LCAT;DBF4B;STRN3;HSPD1;PALMD;NRIP2;NRIP1;CLASP1;APOC1P1;CLASP2;PTCD3;POLQ;ATE1;PTCD1;PTCD2;POLM;SGTA;ZFC3H1;DTNBP1;ARID3A;ARID3B;HSPE1;RGS10;LTBR;RGS11;ATF1;ATF2;POP7;POP1;ACCS;F11R;NOC2L;LOC642846;C19ORF54;LOC389641;ATG3;ENDOG;HDGFRP3;FRS2;FRS3;CD2AP;C19ORF60;RABL3;THAP7-AS1;FAR1;CCDC169-SOHLH2;LOC100131496;ATF5;CDCA2;CDCA4;CDCA5;CDCA7;C12ORF60;PDGFA;C12ORF66;C12ORF65;CIAO1;EPB41L5;LOC100507053;PIP5K1A;C19ORF35;PIP5K1B;PIP5K1C;ATG7;ATG5;FUCA2;LOC642852;MAGOHB;VANGL1;VANGL2;C19ORF43;QARS;C19ORF47;C19ORF44;C19ORF48;ACHE;MTMR10;MTMR12;CATSPER2P1;MTMR11;C12ORF43;PANX1;SMPD3;SMPD2;CHAF1B;ATIC;SMPD4;SMPD1;TCP11L1;NINL;LIN52;PCMTD1;SPHK2;SPHK1;FOS;SLC7A5;SLC7A6;SLC7A7;C19ORF25;LOC100268168;NUP62CL;SAMD8;ELOF1;WRB;ATP5A1;ATL2;NOC4L;SLC7A1;SLC7A3;WRN;FAM201A;CNPY4;MFN1;MFN2;FPGT-TNNI3K;SAMD1;P4HTM;TRAPPC10;C20ORF194;WTIP;C20ORF196;FAM200B;RABIF;FAM200A;TTC30B;SLMAP;YPEL1;FRYL;YPEL3;LIMS1;YPEL2;PLOD3;HHAT;CEP250;BNIP3L;EIF1AX;RAD21L1;FST;CNPY2;CDC25C;CDC25A;C12ORF10;LOC100652768;IL6ST;SLC27A3;SLC27A4;FTL;FTO;SHC4;SHC2;FAM206A;LOC652276;LIN7C;LIN7B;CORO1B;C1ORF228;EIF1AD;EIF4EBP1;FUK;CD276;HHATL;C1ORF220;FUZ;CORO2A;NDC80;DMXL1;DMXL2;TSPY26P;ACO2;NIT1;SHBG;NIT2;MCFD2;LRGUK;AKAP8L;FAM208B;FAM208A;TSPAN12;CDC73;HHEX;C6ORF226;ACP5;CEP290;ACP1;UBE2F-SCLY;EIF5B;APAF1;COMMD10;ATRX;FAM207A;TMBIM4;SYF2;LCOR;FXN;RCHY1;TSPAN33;TGIF2-C20ORF24;CDC45;KCTD20;ATXN1L;FSD1;MARCKSL1;CIZ1;CDC5L;SYT14;TTC39B;MCM3AP;TSPAN14;EIF3M;EIF3K;EIF3I;TSPAN17;EIF3J;EIF3G;FSBP;EIF3E;ATXN10;RECK;EIF3D;EIF3A;EIF3B;LTV1;SMARCAL1;NUDT1;NUDT2;NUDT5;NUDT6;ACTB;NUDT3;IL27RA;CDC20;CDC23;CDC26;PPAT;CDC27;PIEZO2;PIEZO1;EPC1;EIF2D;EPC2;MFSD2B;EIF2A;MFSD2A;ATP6V1G1;MFSD10;CDC34;KCTD10;PPA1;CDC37;KCTD13;KCTD14;KCTD11;TRIB3;KCTD15;FBF1;LPAR2;LPAR4;OMA1;KALRN;CDKN2AIP;MBTD1;PPCS;XRRA1;ANKRD20A5P;CEP192;ATP6V1C1;ATP6V1C2;STAT5A;STAT5B;OSGIN1;BSDC1;RAB27A;OSGIN2;NTAN1;BMS1P4;AIMP1;AIMP2;ALDH6A1;UBAC2-AS1;CDC16;MRAP2;SLC2A4RG;SUGP2;SUGP1;DHRS12;DHRS13;DHRS11;SNORA14B;WFDC1;ZNF321P;WFDC2;RAB22A;B3GNTL1;AKAP13;AKAP10;AKAP11;EPG5;PBRM1;PRORSD1P;GAA;GAK;GAN;DMC1;PABPC1;SYNC;SNORA16A;RELA;RELB;RELN;MGAT2;PNPLA7;GCA;VEGFB;ZFP91-CNTF;NUDT9;NUDT7;NUDT8;PNPLA3;CCNYL1;PNPLA6;SRP19;ZFAND4;UBE3C;ZFAND3;ZFAND1;UBE3B;SRP14;RPP38;GEN1;UBE4B;SCNN1G;SHQ1;SHPK;PPIF;ANKS6;HHIPL1;PPIH;RPP25;PPIB;PPIA;PPID;HIGD1A;TMEM240;TMEM241;TMEM242;NCKIPSD;SYCE2;SNTG2;PRR5-ARHGAP8;DHRS7B;UBE2F;SYT5;SYT2;TFAP2E;UBE2C;RPP40;HIGD2B;TJAP1;MANBAL;SYT6;GGN;HIGD2A;TMEM232;UBE2W;TMEM234;UBE2S;CCPG1;TMEM237;UBE2N;UBE2K;MXD3;UBE2M;FBN1;RERE;PHTF2;NGLY1;ADAR;LDB3;PHTF1;TMEM220;GHR;ADAL;TMEM222;RASGEF1B;DACT2;DACT3;SNTA1;TGIF1;TGIF2;TMEM214;DPPA4;SETBP1;TMEM216;TMEM217;TMEM219;MAN1B1;AGPAT5;ANKS3;RAP1GDS1;PPOX;AGPAT2;GK5;TMEM206;TMEM209;RPP14;ARFGEF1;ATF7IP;ARFGEF2;SSRP1;KRAS;SUGT1;GLA;ANKLE2;ANKLE1;EMBP1;NYNRIN;CDK5RAP1;AP1S2;AP1S3;CDK5RAP3;CDK5RAP2;REV1;SCRIB;TMX2-CTNND1;GTPBP4;GTPBP3;MAP1A;PPIEL;ANAPC13;SEH1L;ANAPC16;NAIF1;TPTE2P1;XPC;RPS4Y1;GNS;ANAPC10;ADH5;ANAPC11;LDHB;LDHD;PCDHA5;PROM1;PCDHA7;BARD1;GRTP1;SNAI3;FOSL1;SNAI1;GMEB1;GMEB2;ARPC1B;ARPC1A;TIMP4;TEAD2;TEAD3;TEAD4;LOC148709;TERF1;TERF2;FAM210B;TAF6L;FAM210A;NCOR1;AEBP2;GRN;CDC123;NDUFA4L2;SGMS2;FAM214A;SCAF8;FAM213B;TP53TG1;ORAOV1;YTHDF2;YTHDF3;GSS;GSR;SYNJ2BP;SCAF1;SCAF4;SMOC2;FAM212B;SMOC1;CYP20A1;TMEM39A;TMEM39B;NUCB2;RAB3B;ANKRD13C;OXNAD1;TXNL4B;RAB3A;ANKRD13D;PROS1;CEP120;AUP1;SLC8A1;CDC14A;CDC14B;RAB43;SALL1;SALL2;SLC39A9;SLC39A6;SLC39A8;PLXNC1;TXNL4A;SLC39A1;ANKRD13A;SLC39A3;PLEKHJ1;PCDHAC1;RARS2;RAB2A;RAB2B;CSNK1G3;TLE2;SUPT16H;CEP135;HARBI1;VRK1;VRK2;VRK3;ILF2;TLE6;RAB30;ILF3;RAB37;RAB34;DMWD;MYLK-AS1;RAB35;AAGAB;SNRPE;SNRPF;SNRNP25;ADNP;SNRPC;SNRPA;CSNK1G2;SNRPB;CSNK1G1;CEP104;RAB5B;SLC26A2;RAB5C;FAM114A2;KIAA0556;SCRT2;TTC21B;SRGAP1;AP1M1;PLXNA3;EIF2B5;EIF2B4;EIF2B3;RAB4B;EIF2B2;LPP-AS2;SEC16A;MAFG-AS1;M6PR;SCRT1;SLC7A6OS;LRFN4;P4HA1;SLC26A8;PLEKHM2;CSPG4;RAB5A;PLEKHM3;SLC26A6;PLEKHF1;ADPGK;WDR3;WDR4;SCRN2;WDR5;TLK2;WDR6;CEP170;WDR7;EIF2B1;TTC23L;RFC3;ADSL;RFC4;SLC13A4;RFC1;RFC2;TFDP1;TFDP2;CATSPERG;MTFR1;RAB1A;PLEKHH3;MTFP1;RAB1B;ARPC4-TTLL3;FBXL20;RAB21;SELENBP1;RAB20;MSTO1;RAB26;RAB23;RAB28;SEC11A;PLEKHH1;PPIL1;RNGTT;FBXL19;CEP152;FBXL18;LOC100271832;FBXL16;FBXL13;GFER;FBXL12;P2RX6;SNRNP40;P2RX5;P2RX4;PSAT1;VAPB;P2RX1;TLL2;SNRNP48;PPIL3;PPIL4;TNRC6A;PPIL6;TNRC6B;PANK4;PANK3;PANK1;CISD1;FCF1;CISD2;MIR663A;CISD3;ZNF204P;RPL18A;PPP2R1B;PPP2R1A;RPL36AL;C10ORF128;FTH1;LONP1;DZIP1L;KAT7;SEPHS1;SIL1;ATP5SL;IL15RA;ATP6V0E1;ESCO1;KRT8;FLT3LG;AP1AR;C10ORF111;DNA2;TLN1;ATP6V0D1;SPTBN4;FUT10;HTATSF1;MYL12A;LOC100126784;TP53BP2;ATP6V0A2;TNRC18;SETDB1;SETDB2;PYCR1;PYCR2;C10ORF131;LOC81691;FUBP3;FUBP1;SIM2;CD320;TOP2A;COL18A1;TOP2B;GFM1;HIP1;GFM2;ZNRF2P1;ZFAND2B;CITED4;NKAP;LIMD1;LIMD2;LOC285074;SH3PXD2B;SOSTDC1;RALGPS1;GABPA;RAB8A;RALGPS2;TOP3B;PSENEN;VAV3;IZUMO4;GPBAR1;CBFA2T2;RENBP;VAV2;HCK;CDCP1;ALDH5A1;MIR17HG;CD302;TLR5;TLR3;VGLL3;RAB7A;RFNG;ZNF8;NKD1;PSMC3IP;KIAA0513;LIMA1;HIRA;KIAA1841;C10ORF107;UBTD2;APBB2;SPTSSB;SPTSSA;APBB3;HDX;SH3BGR;FAM189A1;SORBS2;RAB11A;CAPZA1;CAPZA2;RAB9A;APBA3;ITPRIP;TATDN3;TATDN1;TATDN2;TRAPPC12;TRAPPC11;TMEM38A;NANOS1;SZT2;TRAPPC2L;HGF;SHISA5;SHISA4;ALG12;ALG11;C2ORF15;SHISA7;PCDHA10;PRPF4;PRPF6;FANCD2;HGS;PRPF3;HRASLS5;RPS19BP1;FBLN1;FBLN2;EFNA4;PRPF8;TRHDE;SCUBE2;RPRD1B;POU2F1;RHBDD1;EIF2S2;CRLS1;EIF2S1;EFNA1;SEPSECS;EIF2S3;PI4KA;MAP6D1;PI4KB;DYNLRB1;AVEN;C2ORF42;MEGF10;MEGF11;SOWAHC;SOWAHD;ATP5G3;HAPLN3;ATP5G2;ATP5G1;PPP2R5E;SIX5;MCF2L;RNU4ATAC;AKTIP;AXIN1;H2AFV;PPP2R5C;ATP5F1;CETN4P;DNM3;TRAPPC6A;TRAPPC6B;RASA1;RASA2;RFT1;DNLZ;SKIV2L2;C2ORF69;LEF1;ETFDH;MAPK9;RNF113A;MAPK7;PPP2R3C;LEPROTL1;MAPK6;MAPK3;QPCTL;LIMK2;LIMK1;HN1;PPP2R3A;WEE1;PPP2R2B;TDRKH;C5ORF22;SNORA6;MAPKBP1;C5ORF24;PGAP1;PGAP2;SNORA9;PGAP3;GHITM;MYLK;XYLB;C5ORF15;RFX3;HDHD2;HDHD3;SEPT7P2;RFX7;RFX5;UQCRC1;UQCRC2;HPD;HPN;C5ORF49;GIGYF2;CYB5R1;HSD11B2;MYO6;RHBDL3;RHBDL2;RHBDL1;C5ORF42;MYH7B;PRRT3;C5ORF34;EXOC6B;C20ORF24;SNUPN;LYPD6B;SNORD2;GPR19;LRRC34;GPR21;HSPB11;SH3BGRL3;CGNL1;LRRC45;C5ORF56;PGAM1;LRRC49;MYOF;LRRC40;TMC7;PTH2R;TMC6;MANEAL;TMC5;MIR1539;PTGR2;LRRC41;LRRC42;C20ORF96;CKS2;PGAM5;VAMP4;C5ORF51;LYPLAL1;VAMP3;KANK1;TMF1;PELI2;LRRC17;HTT;AXDND1;PTGS1;GGA2;GGA1;EXTL2;MIR1538;TCOF1;LOC220729;MICALL1;MICALL2;ANO10;RABAC1;SRSF11;LRRC23;LRRC29;SMAGP;LRRC27;LRRC20;BYSL;LETM1;RPL22L1;HSD17B7P2;UCKL1-AS1;GPR63;GPR62;RUVBL2;KIAA0895;RUVBL1;LEPR;EPM2A;SH3GLB1;SLC38A1;AGTPBP1;ANAPC7;S100A1;AKR1E2;GPR75;MYT1;SLC9B1;SAP30;LOC100131655;OLFM2;TXLNA;SLC9A7;SLC9A8;MRTO4;MAPKAPK2;ANAPC4;MAPKAPK5;SNRNP200;ANAPC1;LRRC58;LRRC57;UBFD1;HYI;SLC38A9;SLC38A3;LRRC61;B3GALT6;NFKB1;LY75-CD302;NFKB2;GGCT;GNL3L;UBLCP1;GGCX;NFE2L3;SLC25A1;CALR3;LECT1;LOC100287015;ATP7B;ERC1;UPP1;DNM1L;ERC2;EDIL3;CTNNBL1;PELP1;DDOST;PPM1B;SLC25A5;SEC22A;SEC22C;GTF3C1;GTF3C2;RUSC1-AS1;SEC23A;GTF3C4;GTF3C5;GTF3C6;PPM1M;PPM1N;PPM1J;PRCP;PPM1D;PPM1E;PPM1F;PPM1G;TP53INP2;TP53INP1;BEND3;SH3BP4;SAP18;BEND4;D2HGDH;ATP9B;ATP9A;SH2B1;BEND6;CYB5B;SLC12A2;CYB5A;SEC24B;SLC12A4;SEC24A;MBOAT7;NICN1;PRRX2;ERAP1;LYSMD2;MBOAT1;MBOAT2;RPL23A;LYSMD3;MCOLN1;TPD52L1;TPD52L2;ATOX1;USH1G;PRC1;TTTY14;TTTY15;SEC24D;SEC24C;SMAP1;TMEM41A;PLEKHB2;ZAK;PREP;JMJD1C;IFI30;CYB5D2;CCAR1;CYB5D1;RASSF3;RASSF4;TMEM56-RWDD3;SLC12A8;SLC12A9;TMPO;PAQR6;PAQR4;PAQR5;PAQR3;IMP4;EREG;C7ORF49;STX1B;PPP1R3D;PREB;UPRT;HIST2H3D;ATP5S;L3MBTL1;PPP1R36;PCDH15;ATP5J;ATP5I;C7ORF57;ATP5H;BRCC3;ATP5O;ATP5L;ZMPSTE24;ATP5B;PGBD2;C7ORF50;PGBD5;TSPAN8;TSPAN9;ERI1;TSPAN6;ERI2;ATP5D;TSPAN4;PPP1R26;XRCC6;XRCC4;XRCC5;XRCC2;XRCC3;RASSF7;DCLK2;RASSF8;XRCC1;ERAL1;RPL27A;ID1;PAF1;ANKRD18B;ANKRD18A;INTS12;INTS10;KIF14;SECTM1;AKR1B1;MIA3;KIF11;IDE;BRCA1;BRCA2;KIF17;AP2A2;KIF15;ARIH2;ARIH1;NDEL1;VKORC1;GRIPAP1;ZFR;AKR1A1;KIF24;ZFY;NBPF1;ZFX;KIF27;RGMA;KIF2A;CFL1P1;PDZRN3;STX12;TMPRSS5;STX16;DERL3;STX18;XIAP;DERL2;TXLNG;PRKX;EXOSC7;EXOSC6;EXOSC5;EXOSC4;RXRA;PRKY;EXOSC9;EXOSC8;EXOSC3;PAK3;EXOSC2;PAK2;EXOSC1;TSNAX;PLEKHA2;C7ORF26;MIB2;PLEKHA6;C7ORF25;PLEKHA3;PLEKHA7;PLEKHA8;MIB1;DPY19L3;DPY19L4;STK17A;STK17B;NPHP3-AS1;FHOD3;ERCC6L;FHOD1;WWC1;WWC2;RGS5;PPME1;PALM;RGS9;RGS7;G6PD;DIMT1;SSU72;ERN1;DOK1;TMX4;DOK4;TMX2;DOK5;DOK6;MASP1;MZF1;LOC441242;PSMD10;PSMD11;PSMD14;NXPH3;PSMD13;SEL1L;PSEN1;FUT2;CALCR;KIF3B;FUT9;ISOC1;NPHP3;CAMTA1;CAMTA2;ISOC2;GGT5;FDPS;PHF10;VTA1;PHF12;PHF11;DOLK;PAN2;PAN3;KIF4A;PHF14;PHF13;PHF19;PRR5;SNED1;GSK3A;MAST4;PRKCSH;MAST2;MAST1;TRIAP1;AFF4;AFF1;PPP1R9B;C7ORF73;CALB2;TIMM17B;HSDL2;HSDL1;NCBP1;NCBP2;MASTL;C12ORF4;LMBRD2;EAPP;ZP3;TMEM45A;SEPT5-GP1BB;PARG;PARN;CLN8;SAMHD1;AURKB;CLN6;PARL;AURKA;CLN5;ATOH7;CLN3;PDLIM2;CLMP;MAT2A;KTN1-AS1;TAS1R1;PDLIM4;SMNDC1;PDLIM7;MBTPS1;MIIP;MAPK12;U2SURP;MAPK10;MAPK11;R3HDM4;R3HDM1;CLPB;IPP;CHKB-CPT1B;NUDT16P1;SOX15;FDXR;DIP2C;DUS4L;PRIMA1;ISY1-RAB43;ACOT9;ACOT8;ACOT7;LOC389765;SERPINF1;CD3EAP;SOX11;HOGA1;PASK;SOX10;CLPX;SYTL2;NISCH;DYNC1LI2;BIN3;HOXB9;PRR19;PRR16;YME1L1;SERPING1;COMMD3-BMI1;DUS3L;PRR11;HOXB7;PRR14;PRR13;CDC42SE1;SYCP2L;MAPKAP1;HSPA4L;SKA3;SKA1;SKA2;RAD21;MAD2L1BP;MTHFS;INO80;FAM160A1;FAM160A2;NPLOC4;TRIP6;RAD17;DUS1L;CDC42SE2;LPCAT1;SRP54;CYB561D2;ING4;ING5;ING2;TRIM7;CSRP2;ING3;TRIM2;AP3S2;AP3S1;BATF2;MIOS;NUDT16L1;SERPINB8;BACE1;ZNF833P;IVD;ITPKA;CTDP1;HSPA14;HSPA13;TM9SF4;TM9SF3;SRP72;ADAT1;WWP1;GTF2H1;GTF2H3;GTF2H5;MZT1;ADAT3;ADAT2;KTN1;TM9SF1;LPCAT4;LPCAT3;INHA;CYB561;SEMA5A;GHDC;SEMA5B;ATP8A2;ATP8A1;CLSTN2;TUSC3;CHRM5;RTKN2;BZW2;BZW1;PYCARD;TUBB6;SMARCAD1;GYG1;STK32C;TOR3A;MITF;GTF2F1;GTF2F2;C1ORF123;RALGAPB;ADAM9;ANKRD36B;METTL2B;DNMT1;FECH;METTL2A;ITPR1;RASAL1;ITPR3;GTF2E1;GTF2E2;C1ORF112;RHOBTB1;RHOBTB2;C1ORF106;PITRM1;C1ORF109;ATP8B3;ATP8B2;TNK2;CEP350;TOR1B;SCCPDH;RHEB;SERINC1;SERINC5;RAD9A;SERINC4;LMBR1L;RNPEPL1;PSCA;C1ORF174;METTL12;LOC100499484;METTL14;METTL13;OPA1;METTL10;OPA3;PSD3;HYDIN;METTL16;SLC37A3;METTL15;METTL18;ELAC1;PAPD4;RTN4RL2;INMT;NIPSNAP1;METTL23;METTL22;C1ORF159;PAPD7;RPL37A;GTF2A2;SEMA3A;RPL36A;SEMA3E;SEMA3F;JAKMIP1;DPCD;AP3M1;P2RX5-TAX1BP3;CTNNAL1;SEMA4B;ADRM1;RPL35A;SEMA4F;CDC42BPB;TPCN1;RAD52;RAD50;RAD51;SH3D21;ESF1;CMAS;HSF2BP;ANTXR2;ANTXR1;CCT6B;SAP130;CHAC2;PTGDS;SKP2;TNS3;SKP1;TIPIN;SACM1L;SLC11A2;BOLA1;BOLA3-AS1;CMBL;ZPBP;GBGT1;RUNX1;BOLA3;GRWD1;WDPCP;LLGL1;LLGL2;RWDD2A;HKR1;NMD3;PTDSS2;PTDSS1;SGPL1;MARC2;MARC1;DPH3;PRKCDBP;DPH5;SRPK2;RPL39L;TMEM50A;INSR;TMEM50B;SENP3-EIF4A1;MEMO1;SRPK1;CCT6A;GKAP1;INVS;RYR1;DAZAP2;HBS1L;FEN1;HILPDA;GYS1;ZMYM1;RPPH1;EPB41L4A;ZMYM4;NKIRAS1;NKIRAS2;ZMYM5;ZMYM6;CAMLG;NME2;NME3;AP3B1;TUBG1;UCHL3;IL17RC;RHOD;UCHL5;NME1;RAD51D;NME6;NRN1L;NME7;RHOV;DNASE1L1;TUBD1;UQCR11;UQCR10;RAD54B;PBLD;KIAA0754;ANKMY2;RAD54L;LCMT2;RANBP2;SUZ12;RANBP1;AP3D1;MTSS1L;TUBE1;RSL1D1;SLMO2-ATP5E;R3HCC1;B9D1;B9D2;STEAP3;GOLT1B;GOLT1A;ARHGAP44;SYDE2;SYDE1;ARHGAP42;BASP1;LOC339529;PSPH;PDIA3;KCTD2;PDIA6;KCTD5;PDIA5;KCTD6;PDIA4;KCTD7;DPM1;KCTD8;KCTD9;TIPRL;CMPK1;LRIF1;BTF3L4;ARHGAP19;ARHGAP18;ARHGAP17;SEZ6L2;ARHGAP12;DPP3;PDZD4;DPP6;DPP7;MAN2A2;DPP8;CASKIN1;MYH14;MARK4;PDZD7;SMAD2;RAP1GAP2;SMAD4;SMAD3;ALYREF;IFT122;ARHGAP26;SMAD5;ARHGAP24;ESR2;TP53I3;EBPL;MAN2B1;IQCJ-SCHIP1;PAN3-AS1;MAN2C1;PSTK;PTGIS;URB2;TRNAU1AP;URB1;ITGB1BP1;LOC100294362;MOSPD2;MTIF2;UACA;JPX;ERBB4;NT5DC2;PRRG2;ERBB2;NT5DC3;ROMO1;BPNT1;S1PR2;LRIG2;LGI1;RWDD1;RWDD3;RWDD4;NEGR1;NAP1L1;SGPP1;XPNPEP1;SSBP1;SSBP2;SSBP3;SSBP4;ITSN2;JRK;NUP107;IFT172;PWWP2B;ITSN1;ALKBH3;FAM110A;ZC3H12C;ALKBH4;KIAA1586;DPYSL5;DPYSL2;DPYSL3;ZC3H12A;FGFR1OP2;PWWP2A;VSTM5;FNBP4;SAP30BP;CACNA2D1;CACNA2D2;SPINT1;MTHFD1;MTHFD2;ASPHD1;FEZ1;TXNIP;ASPHD2;MPPE1;LOC100506178;CLOCK;OPTN;PLBD2;SAR1A;SAR1B;MEPCE;TEX22;LOC100630923;ZC3HAV1;PRPSAP1;LOH12CR2;HLCS;LTA4H;ATRIP;HEXIM1;TOE1;HEXIM2;JUN;JUP;NCAPH2;EIF2AK1;PBX3;EIF2AK2;LNPEP;PBX4;EIF2AK4;RPL17-C18ORF32;BTBD10;FAM111A;NMT2;CRYBB2P1;NCAPG2;SNX13;JRKL;IL18BP;NHSL2;JAK2;JAK3;JAK1;CHST8;DUSP4;IFT140;TEX10;TTC28-AS1;SDHAF2;PAFAH1B2;CHST3;TP53I13;SNX32;SNX30;SNX31;FAM117A;SNX29;ATAD1;ATAD5;ATAD2;SNX24;APEX2;SNX22;DCBLD2;MYBBP1A;SNX17;SHKBP1;SNX14;CCDC6;NCAPD2;CIAPIN1;CCDC3;NCAPD3;GZF1;TMEM167B;RIF1;TMEM167A;LAPTM4B;LAPTM4A;EFEMP2;DKFZP434A062;UROD;CTNNBIP1;FAM118A;ATP11B;FAM118B;SRSF2;SRSF4;SRSF6;AJUBA;ARL8A;UQCRB;CREBL2;UAP1;PKMYT1;UQCRH;KIAA1524;KHDC1;KIAA1522;AP4S1;KDSR;IP6K1;SAC3D1;IP6K2;UROS;UCKL1;UQCRQ;NOXA1;CLPTM1L;TRIM71;UFD1L;LOC645513;ETFA;ETFB;ECE2;C10ORF25;AP4M1;KIAA1549;ARL5A;TRIM66;TRIM62;TNFRSF19;ARFGAP3;ARFGAP1;PCCA;PCCB;ZNF878;TRIM58;TRIM59;ETF1;DCTPP1;TRIM56;SRBD1;UBQLN1;E2F1;TRIM47;E2F2;E2F3;E2F5;UBQLN4;RILP;E2F7;TRIM45;E2F8;SEPT10;TXNL1;KIAA0232;HCRTR1;OCIAD1;TRIM36;KCP;TRIM37;TRIM38;ZNF853;RFESD;ECI1;C9ORF142;ECI2;ICAM5;IKZF1;IKZF2;IKZF4;IKZF5;ICAM1;EFR3A;TRIM28;TRIM24;ARL16;TRIM23;C9ORF135;GIN1;ARL15;ECH1;TMEM170A;LOC646762;SNHG15;SNHG11;SNHG10;ARHGAP19-SLIT1;TRIM13;TRIM14;RIN3;RIN1;TP53;TMEM63B;GIPR;C9ORF163;ACTR3B;MED12L;TTBK2;ACTR3C;ANKRD18DP;SYNGR1;SYNGR2;HLTF;MIR4322;B4GALNT4;PCK2;HARS2;PTK2;MED13L;POLA1;POLA2;PTK7;NDUFAF4;NDUFAF3;NDUFAF1;MON1B;SPAG16;ECM1;HIBADH;AP4E1;LOC100129518;MTMR9LP;GRIK2;COX7C;KHK;PTMS;SYNCRIP;PPP3CA;ACTR1A;PPP3CB;PCLO;UIMC1;MCF2L2;GIT1;COX8A;CTTNBP2NL;TOX4;SLTM;KIT;ARHGEF3;ARHGEF7;PTMA;SLU7;ATPAF1;ARHGEF6;AHCY;PCNA;KIAA1324L;COX5B;COX5A;C9ORF129;PCNP;SLX4;ORMDL2;ORMDL3;PCNT;SPRYD3;SPRYD4;ORMDL1;MIR301B;KAZALD1;C9ORF116;YIF1A;YIF1B;RIT1;RIT2;SGSM3;SGSM2;NDUFAB1;ACTR10;NUP188;PRDM4;PRDM5;MIR26B;ETS1;CELSR3;GRIP1;GNPTAB;FAM3A;FAM3C;PCID2;FBXW11;TMOD4;TMOD2;TTC7B;ACOT13;TTC7A;LOC400927;SLFN12;TYROBP;POLG2;COX19;LOC339874;TSG101;NDUFB10;COX16;UBA7;NDUFB11;COX15;UBA6;COX18;COX17;NUP160;TIMM50;COX11;CNTLN;BHLHA9;CNTN5;NUP155;SUGT1P3;PCIF1;NUP153;TIMM44;AP4B1;AHI1;MKRN1;UBA2;UBA1;CNTN4;RNF103-CHMP3;TTC25;TTC26;SWSAP1;TNFAIP8;TNFAIP1;ZNF670-ZNF695;USE1;TTC27;TTC28;MKL2;TTC37;MKKS;GUSBP1;GUSBP2;NUP133;TTC33;TTC31;MKL1;SHROOM2;C4ORF46;SHROOM1;ETV3;SYNGR4;ETV4;ETV5;ACOX2;ACOX1;ACOX3;SFSWAP;C4ORF36;SLC3A2;C4ORF32;NT5C2;C4ORF33;CYTH3;POLD4;CYTH2;CAND1;CYTH1;TTC14;TIMM8B;TIMM8A;TTC12;NIPSNAP3A;URGCP;BNIP3;SDHAP1;YY1AP1;TTC19;USF2;SDHAP2;USF1;SDHAP3;TTC17;ERCC3;COL7A1;POLE3;ERCC2;ERCC5;PI4K2B;WIPF1;WIPF2;KIAA0141;WDR86;WDR83;SMC5;SMC6;SLC4A2;SMC3;FAM86FP;WDR89;C14ORF166;SMC4;WDR87;SMC2;CNST;WDR92;ZMIZ2;KIAA1468;WDR90;CIRBP-AS1;SBDSP1;NUP214;RSPH6A;C14ORF159;NUP210;WDR74;WDR75;ARMC7;ARMC8;WDR78;FAM86EP;WDR77;ARMC2;DEPDC1B;WDR81;ARMC5;ARMC6;PARD3;HMBS;ARMC4;LIPT2;TPH2;NUP205;WDR61;WDR62;ARPP19;FAM86HP;WDR66;PLAC9;LOC100128164;WDR70;MIR210;POM121C;LOC100506083;BLOC1S2;BLOC1S3;LHPP;NDFIP1;WDR59;WDR53;C14ORF178;WDR55;POU6F1;XKR8;XKR9;ARL2BP;WDR60;WDR5B;XKR4;SMG1;WDR48;PHF20;WDR41;SMG9;WDR45;SMG7;SMG8;LYST;FAM127B;WDR44;SMG6;UBL5;UBL7;WDR38;HELLS;WDR36;WDR37;WDR31;FAM126B;WDR34;WDR35;FAM126A;WDR33;WDR27;WDR25;C1QTNF9B-AS1;USO1;FAM129A;WDR20;ADCY2;SPTY2D1;ADCY6;FAM129B;FGD3;ARFRP1;FGD6;SLC17A9;PPP1R7;UBN2;PPP1R8;UBN1;SLC17A5;USP1;PCGF6;RSPH4A;PCGF5;TPK1;WDR18;SYVN1;WDR12;WDR13;FDX1L;PHF5A;VMA21;PCYOX1L;N6AMT1;TPMT;UBP1;FGF1;FGF2;IPO7;PARK2;IPO4;EDC3;RIMS2;NPEPPS;RIMS1;MIR4505;RIMS3;IPO9;FGF8;SLC26A11;USP8;USP5;USP4;MAMSTR;TPM2;USP3;SWAP70;IPMK;USP2;DYRK1A;THOC1;DYRK1B;CHD1L;THOC2;THOC5;THOC7;MORF4L2;ZNF799;ZNF793;IPPK;ZNF791;FAM149B1;GLT8D1;UBR4;SLC38A10;SLC38A11;HMMR;UBR1;ORC5;ORC4;ORC6;FGGY;ORC1;UBR7;ORC3;ORC2;ZNF789;ZNF788;ZNF787;TPPP;ZNF786;ZNF785;ZNF784;ZNF783;FANCI;UVRAG;AKIRIN1;OSBPL6;FANCM;FANCL;OSBPL3;OSBPL2;FANCA;SLC4A11;FANCC;FANCB;FANCE;FANCG;FANCF;PDCL;LHX4;MAP3K13;MAP3K14;ZNF774;MAP3K11;DDX11L2;MAP3K12;ZNF770;UFSP2;KIAA0100;MIR320A;UFSP1;ZNF768;ZNF765;TNPO1;KIAA1429;TNPO3;PAAF1;COA5;ZNF761;PHACTR4;PLA2G12A;CTDSPL;ARL2-SNX15;EDF1;WIPI1;WIPI2;SMC1A;TIRAP;ZNF75A;DNAJC3;DNAJC7;NOA1;CTDSP1;DNAJC5;DNAJC4;PCNA-AS1;NSRP1;LCORL;PLAG1;NOD1;PDHB;COCH;DNAJB5;ZNF749;ZNF747;DNAJB9;RPL32P3;HCG11;HN1L;SMOX;RPRD2;MIR4519;MFAP1;KIAA0101;ZNF738;MFAP3;ZNF737;DNAJA2;DRG1;DRG2;IFITM3;VEZT;IFITM2;TMEM183A;PDCD2L;RPS19;ZNF846;ZNF845;ZNF844;HMCN1;MIR4466;RPS10;RPS13;PDK1;RPS12;SNORD58B;SRRM3;PDHX;COG8;COG7;ARRDC1;COG5;ARRDC2;COG4;COG3;COG1;YOD1;SRRM1;TIAM1;NEIL3;WBSCR17;MTHFD2L;ZNF830;STXBP3;STXBP4;STXBP2;LIAS;RPAP1;RPAP2;RPAP3;SCFD1;CHTF8;WBSCR27;PDCD11;ZNF827;MIR4449;CSTF1;MLEC;STXBP6;PARVA;TRERF1;RPS26;TPX2;RPS25;RPS28;ZNF816;RPS29;ADCK1;ADCK5;RPS20;DCP1A;RPS21;DCP1B;RPS23;RPAIN;AHCTF1;ZCCHC11;UBXN1;ZCCHC10;C2CD3;ZCCHC17;COIL;ZNF808;C1QBP;UBXN8;ZNF800;UBXN7;PARP3;PARP4;STRADA;PARP2;STRADB;ZDHHC12;PPHLN1;ZDHHC16;ZDHHC17;ZDHHC14;RNU6ATAC;VWA1;C9ORF3;AIDA;MATN2;FYTTD1;ZDHHC20;NOL7;GDPD2;ZDHHC24;NOL8;NOL9;VWCE;GDPD5;NOL3;NOL6;ZDHHC18;EGFLAM;PDPR;MTHFD1L;PURG;GINS2;AIG1;GRHL2;MIR4479;F2RL1;MPHOSPH8;NDUFA13;NDUFA11;NDUFA12;ZWILCH;TAMM41;LZIC;COMT;DYX1C1-CCPG1;CCDC28B;CCDC28A;DOCK11;ARHGDIA;CPSF3L;AZI2;RALBP1;LIG1;PUS1;LIG4;VWDE;ATP1B3;LIG3;ATP1B2;MATR3;DAP3;MRPL45P2;COPA;MIR3193;STEAP1B;NOP2;LPP;TCTEX1D2;LOC440028;PMAIP1;SPECC1;DARS;NONO;COQ9;COQ7;COQ6;COQ5;COQ3;TSGA10;COQ2;BLMH;BRWD1;MIR3184;ZSCAN2;COPE;GPSM1;SLC40A1;FAM86C1;RABEPK;MFSD8;RPS4X;MFSD7;LOC100506023;FAM86B2;TOP1MT;BLNK;TOPBP1;MAPK1IP1L;HGSNAT;C14ORF119;FAM86B1;RPS3A;LSR;IQCD;LSS;IQCG;IQCH;SUPV3L1;FCHSD1;FCHSD2;DDAH1;RABEP2;THRAP3;COL6A2;ALDH1A2;AKT1S1;ALDH1A1;COL6A5;CDH15;LOC100507346;UBE2Q2P1;FAM86DP;LIN9;LOC100507373;ERICH1;ALDH1B1;FAM120A;S100PBP;MLPH;PITHD1;USP6NL;LIPA;PREX2;ZDBF2;SAMD14;NSDHL;SAMD15;SAMD13;SAMD10;STARD8;STARD9;DNTTIP2;ROCK1P1;SND1;SLC5A6;MIR564;CLNS1A;AKIP1;PADI2;MTMR2;LXN;HS3ST3A1;RETSAT;MEAF6;AIRE;MTMR9;MTMR7;OAZ3;HMGXB4;VTI1A;HMGXB3;PPARGC1A;VTI1B;B3GALNT2;HACE1;ERLIN1;BBIP1;ERLIN2;SNF8;UCK2;UCK1;SASS6;STAG3L2;STAG3L4;DIS3L;ATF7IP2;HIST2H2AC;PQBP1;EEA1;FLVCR2;ELOVL1;NSUN4;RIPK2;NSUN2;NSUN3;NSUN7;HIST2H2BF;SUMF2;HIST2H2BE;SUMF1;SLC29A4;SLC29A1;SLC29A3;SLC29A2;RPS27L;PROCA1;STYXL1;FSTL3;FSTL5;RECQL5;CARNS1;UCP2;C10ORF2;UTP6;ANKIB1;SLC16A1;UTP3;SAMD4A;SAMD4B;GATAD2B;GATAD2A;LYRM1;LYRM2;LYRM4;ZNF697;RPL23AP53;ZNF696;PECR;ZNF691;CSE1L;STK11;STK16;KPNA6;SLC16A6;SLC25A40;ZNF689;KPNA4;ZNF688;SLC25A42;SLC16A9;KPNA5;ZNF687;KPNA2;KPNA1;ZNF682;PRPF4B;UNQ6494;FOXP4;FOXP2;ACAP2;MAK;RBM14-RBM4;ZNF678;ZNF675;DSC2;KPNB1;ZNF672;ZNF670;PEF1;MAX;TROAP;FOXO4;THADA;KRCC1;FHIT;ACAT2;NPAT;CLTCL1;STK38;ZNF668;MBP;HACL1;ZNF660;KIRREL;SRD5A1;SRD5A3;FOXN2;MCC;CXCL12;STK24;STK25;ZNF653;ARHGAP11A;CELF1;POMT1;CELF6;FOXM1;FSD1L;SUMO1;MDK;SUMO3;SUMO2;IQUB;ME1;ZNF646;ME2;TNFSF12-TNFSF13;FOXL2;SLC25A16;SLC25A15;NSMCE4A;SLC25A17;DBF4;NPC2;ZNF639;SLC25A19;DSG2;SLC25A10;SLC25A12;SLC25A13;FOXK2;SLC25A29;SLC25A28;ZNF629;ZNF628;ZNF627;CDC37L1;ZNF624;ZNF623;SLC25A21;SLC25A20;ZNF621;SLC25A25;MMAA;MMAB;MGA;MERTK;TMPPE;SLC25A38;ZNF618;ZNF616;SLC25A30;ZNF614;ZNF613;SLC25A32;ZNF611;SLC25A33;SLC25A35;SPON2;CCT6P1;ZDHHC5;ZDHHC6;ZDHHC7;ZDHHC1;CCT6P3;ZDHHC3;ZDHHC4;OGFOD1;ZNF721;ZNF720;ANKRD20A11P;NSMCE2;MIF;THAP2;THAP1;THAP4;GNPAT;SFRP1;THAP6;SFRP2;THAP5;THAP8;THAP7;ZNF714;THAP9;PCBP1-AS1;ZNF711;TAGLN2;ZNF710;CTXN1;C22ORF39;TMEM87A;TMEM87B;SNX4;ZNF708;DSN1;SNX1;APH1B;ZNF706;ZNF701;SNX9;SNX8;SNX5;RBM10;CRADD;INTS3;INTS2;PILRB;PILRA;SNW1;INTS5;INTS4;PEMT;COL9A3;INTS7;INTS6;GLIPR1L1;RCOR3;INTS8;RCOR2;RCOR1;FKBP11;SUV39H2;FKBP10;CCDC121;DOC2A;FKBP15;CCDC127;CCDC126;SUV39H1;CCDC124;PEPD;REV3L;ACADM;DIRC2;ACADS;ACAD8;CCDC110;TMEM150A;CCDC115;ACAD9;CCDC113;COMMD3;COMMD1;CCDC117;COMMD7;CSDE1;KXD1;STK40;DBN1;CCDC103;PVT1;DOT1L;HEATR1;IBA57;CCDC107;SERTAD3;SERTAD2;PERP;PES1;C22ORF23;C22ORF29;NPM1;PER2;PER1;PER3;CSDC2;FKBP1B;ESYT2;CCDC167;DBR1;ACAA2;CCDC169;MPI;CYP46A1;CAPN7;CAPN5;CAPN1;ARHGEF40;ACAA1;ADPRHL1;CCDC157;WBP11;CCDC151;CCDC150;HOMEZ;RBM8A;CCDC146;ACACA;LOC100288842;RAB4B-EGLN2;C16ORF59;C16ORF58;C16ORF52;LOC100288846;CCDC134;ARHGEF37;CCDC138;CCDC137;CCDC136;HMGA1;MSN;HMGA2;ANKHD1;OSTC;C16ORF46;TAB3;C16ORF45;TAB2;LSM14B;RBM27;RBM25;RBM26;NAA40;LAMC3;HMGB2;PSIP1;HMGB3;ATP2A2;SEC61A2;SEC61A1;BCL7A;CPT2;BCL7B;LRRFIP2;LRRFIP1;RBM34;ZNF385A;RBM33;ARHGEF11;UTP15;BCKDHA;HS3ST3B1;RBM14;DYNLT1;RBM18;ARHGEF16;BCKDHB;RBM19;ARHGEF18;PEX1;TCTE3;UTP18;PEX7;PEX3;MIR484;GORASP1;IRF1;CDHR2;PEX5;IRF2;IRF7;BLVRB;NAA35;RBM20;SPOPL;NAA38;MVD;BLVRA;RBM22;LAMA5;RBM47;MVK;TAF9;GOSR1;LAMA3;RBM4B;HMGCR;ATP2C1;HMGCL;RAB40B;DNPEP;MARVELD2;MARVELD1;LOC100507250;BMS1;MARVELD3;EPS8L2;RBM39;LAMB2;LAMB1;SOD2;MIR1915;IRGQ;GOLPH3;GLB1;BCL6B;BRMS1L;RBM42;FAM98B;TAF6;NAA16;FAM98A;TAF5;RBM45;TAF3;RBM43;TAF2;TAF1;TRIO;GUSBP11;FNBP1L;DCAF5;DCAF4;DCAF7;DCAF6;TPGS2;GLE1;CREB3L4;CREB3L1;MYC;MYB;PIP4K2B;JUNB;NHLRC3;NHLRC4;PIH1D1;C9ORF66;C9ORF64;C9ORF69;SARNP;PIH1D2;NHLRC2;FICD;SRCAP;C9ORF78;C9ORF72;PRDX3;PLCG2;NR2C2AP;CDK19;FZD3;DNAH11;FZD2;FZD5;FZD4;FZD7;FZD6;PA2G4;CIDECP;KIAA0391;PRDX6;LOC100128398;SLC6A9;GIPC1;CDK10;CDK16;TRMU;TGFB1I1;GLI1;GLI3;C16ORF71;C16ORF70;FAM102B;IMPA1;IMPA2;LOC100507194;RIOK2;RIOK1;CEMP1;MSTO2P;C16ORF62;PLCB4;TAL1;COL21A1;PLCB1;ZNF598;PLCB2;ZNF596;ASAH1;ZNF593;ZNF592;TANK;SSFA2;MIPOL1;C16ORF95;ZNF589;ZNF587;DTD1;ZNF584;RIOK3;CARD9;LAPTM5;FAM104A;LRPPRC;FAM71E1;MIR423;FIG4;RFWD2;RFWD3;TRMT6;ALMS1;SARM1;RLIM;FILIP1;ZNF579;LAMTOR2;C16ORF86;LAMTOR3;PLCD1;C16ORF87;YEATS4;BEST1;MACROD1;MACROD2;ZNF566;ZNF565;MIR497HG;ZNF564;PNISR;ENKUR;DISP1;DISP2;KIAA1614;STIM2;NCL;ZNF557;GLYR1;GLO1;TARS;FAM109A;KRBA1;GLB1L3;ZNF548;ZNF547;ZNF544;SLC15A3;ZNF543;KIAA0319;WDTC1;C18ORF8;GLMN;CYBRD1;MARCH8;MARCH6;MARCH5;CHERP;MARCH3;MARCH2;MARCH1;SPIRE2;NF1;SPIRE1;ZNF536;IARS;RLN1;NF2;BNC2;SART3;GM2A;ZNF529;ZNF524;PGPEP1;SORD;BET1L;PATL1;SARS2;ZNF519;ZNF517;ZNF512;ZNF511;SMPDL3B;SOS2;ACSS3;ACSS2;GLS2;C15ORF40;C15ORF41;C15ORF39;KIAA0355;NHS;ZNF500;UGGT2;UGGT1;KCNIP1;IRX3;MND1;LOC100270746;CUL4A;PFKL;PFKM;METAP1;PFKP;METAP2;SYNJ2BP-COX16;ARL6IP1;GORAB;RBM26-AS1;PWP2;PWP1;SOX2;RUSC2;ZNF605;CHEK2;CHEK1;HABP4;ARL6IP4;UBAP2L;SOX7;ARL6IP6;SOX5;JMJD4;RECQL;JMJD7;FLJ37453;PFN4;TTLL12;PFN1;CECR5-AS1;TMEM161B;TMEM161A;PATZ1;FIS1;SNHG1;RABGAP1L;NMB;DTNB;SS18L1;RAB39A;SNHG8;KTI12;SNHG9;PARP16;SNHG6;SNHG7;NMI;PARP14;SNHG4;OCLN;NMU;CC2D1A;MYL6B;RPTOR;NNT;CC2D2A;PACRG;KREMEN1;KREME
H3K4me1 CD4 Memory Primary Cells	4517/6807	0.0123965	0.0341572	0	0	1.07364	4.71363	JRK;NUP107;TFRC;IFT172;PWWP2B;SPINT2;PTPDC1;ALKBH3;FAM110A;ZC3H12C;HTR7;ALKBH4;CAPNS1;SCP2;DPYSL5;BBX;PWWP2A;PRKACB;ZNF17;WDR83OS;ZNF18;SAP30BP;CXADR;UNC5A;SECISBP2;DHDH;ZNF10;MIR3917;BCR;LARS2;SCO1;ASPHD1;MTHFD2;ZC3H11A;JTB;ASPHD2;MPPE1;LOC100506178;CLOCK;PLBD2;AASDH;SHMT1;MEPCE;TEX22;ZNF20;LYPD3;ZNF23;ZNF24;ZNF25;ADAMTS10;ADAMTS16;KCNQ1OT1;ADAMTS17;SFN;RDH13;GSTM4;HEXIM1;JUP;NCAPH2;LARP7;EIF2AK2;SPAG5-AS1;DHFR;PPFIBP2;PKIA;SFXN3;SFXN4;FXYD7;HYOU1;SFXN2;KCNC3;ZNF43;JRKL;SHB;IL18BP;SHF;MMP25;MMP24;ZNF41;MMP28;APC2;KCND1;GSTO1;DUSP1;TOMM40L;TTC28-AS1;MIR1304;PLSCR3;MMP15;PAFAH1B3;PAFAH1B2;PAFAH1B1;PKN3;SYNPO2;GSTP1;ADAM22;SNX32;ZNF69;SNX31;SNX29;SNX27;STX4;STX2;MBD4;MCRS1;MBD2;ATAD2;APEX2;SNX21;SNX22;ARCN1;TARBP1;DCBLD2;ZNF70;MYBBP1A;SNX17;ZNF74;MITD1;NCAPD2;CIAPIN1;MTCH2;RASL11B;TMEM167B;PDCD7;FBXO28;GOLIM4;MSI1;FBXO22;FADS3;LAPTM4B;PTAR1;UROD;TOM1;NEK2;MAP3K6;MAP3K7;FBXW4;PIAS4;PIAS3;DGAT2;FBXW5;PCYT2;DGAT1;STX8;FBXO16;KCNH8;FBXW9;CTNNBIP1;FAM118A;FBXO10;SRCIN1;SDCBP2;PIAS1;FAM118B;LENG1;MINPP1;LOC643770;MSH2;DMTF1;MSH3;PKP2;PKP4;SRSF4;SRSF5;SRSF7;AJUBA;BLM;UQCRB;GSTT1;CREBL2;UAP1;PKMYT1;NPAS1;FBXO44;FBXO41;UQCRH;FBXO42;RAP1B;CCDC144B;KIAA1524;SNN;KHDC1;ZKSCAN3;BMF;IP6K1;SAC3D1;GRIA4;NEK9;SDF2L1;NOP16;NEK4;UROS;CSNK1G2-AS1;RFXANK;FBXO30;UCKL1;UQCRQ;SP3;NOXA1;MNAT1;BCAR3;TRIM71;APIP;HTR2B;DYSF;PPWD1;ECE2;BICD1;ARL5A;BOK;BCAS3;CERS5;TRIM62;CERS6;GRID1;VPS13D;TNFRSF19;VPS13A;RABGGTB;ARFGAP3;RABGGTA;ARFGAP1;ARFGAP2;ARL4A;PCCA;PCCB;ZNF878;BCAT1;BCAT2;CERS2;TRIM56;SRF;SRSF1;MLLT1;SRM;KRIT1;UBQLN1;E2F1;E2F2;E2F5;SLC36A4;UBQLN4;RILP;KCNJ2;E2F7;TRIM45;E2F8;NOP56;SEPT10;TRIM41;TXNL1;MAP1LC3B2;CABLES1;KIAA0232;EFR3B;CABLES2;GSTZ1;DBNDD2;GZMM;ST5;TRIM35;TRIM36;EGFEM1P;ZNF850;ECI1;RFESD;ECI2;ICAM5;IKZF2;ICAM1;BCRP2;EFR3A;LGALS1;RINL;PEG10;TRIM24;FBXO3;LOC339807;FBXO6;ATXN7L1;FBXO7;TRIM22;TP63;FBXO9;TRIM23;C9ORF135;GIN1;LINC00094;ARL15;MGC72080;CRISPLD2;SNHG11;KCNQ1;SNHG10;ARHGAP19-SLIT1;MTCP1;FLYWCH2;KCNQ5;TRIM16;RIN1;TP53;GRB7;AARS2;GIPR;SDC2;SDC3;CWF19L2;LOC153684;MED12L;TTBK2;APOO;NKAIN1;NEU3;ANKRD18DP;RRAS;HLTF;MIR4322;C9ORF172;MIR1292;KCNN4;B4GALNT3;DECR2;B4GALNT4;DECR1;PCK2;NTNG1;APOBEC3C;SLC10A4;NTNG2;BBS1;SLC10A7;PTK6;IGF1;BRI3BP;HARS2;NET1;BST2;MSRA;CYP26A1;PEX5L;POLA2;PTK7;NDUFAF3;FBXL3;NDUFAF1;FBXL5;FBXL6;SPAG16;MRPS15;MRPS16;HIBADH;LOC100129518;COX7C;KHK;PTMS;HERPUD1;ACTR1A;PPP3CB;PCM1;PPP3CC;KCNT2;SUFU;RAC2;BBS9;RAC3;BBS7;BBS4;COX8A;MRPS27;MRPS24;MRPS25;MRPS22;MST1;MRPS23;GAB1;AGTRAP;GAB2;SYP;APRT;CTTNBP2NL;RNF144B;PITPNM1;SLTM;PITPNM3;TAX1BP1;ARHGEF3;TAX1BP3;FAM193B;ARHGEF1;MICU1;ARHGEF7;AHCY;PCNA;MRPS36;SSNA1;KIAA1324L;NEXN;PRICKLE1;COX5B;C9ORF129;ORMDL3;RAE1;PEX16;DYNC1H1;GIT2;PEX19;SPRYD3;SORT1;KCNRG;APTX;PEX14;YIF1A;PDCL3;RIT1;KLHL5;KLHL7;KCNS3;SGSM3;KLHL8;TACC3;RAD1;ACTR10;NUP188;PRDM4;DENND5B;PRDM5;CELSR2;CELSR3;ETS2;TXN2;GNPTAB;ZNF83;ZNF85;IGFLR1;ENPP1;DENND5A;FAM3C;TMOD1;TMOD3;TMOD2;DNAJB12;ADAM10;SDHD;SDHA;CCNB1IP1;ZNF90;ADAM15;ZNF93;POLG2;DNAJB11;CARD11;UBA7;COX15;UBA6;COX18;HTRA1;HTRA2;PLD1;PLD3;TIMM50;NME1-NME2;CNN2;RNASEH1;COX11;ECT2;FGF22;BHLHA9;DENND4B;CNTN5;AUTS2;LHFP;CHCHD10;NUP153;TIMM44;IGF2R;IFT20;SDK1;AHI1;FGF19;MKRN2;UBA3;FGF12;SDK2;TTC25;TTC26;SWSAP1;ZMYND19;PCTP;TNFAIP1;ZNF670-ZNF695;USE1;LMNB2;LMNB1;TTC28;IFT52;ACOXL;EEF2K;ZIC2;GRM8;TMEM189-UBE2V1;TTC36;MKL2;SUN1;TTC32;TTC31;HUNK;C4ORF46;ETV1;SYNGR4;ETV4;ETV5;CAT;GFOD2;ZMYND11;RALA;RRN3;SFSWAP;C4ORF36;CBL;NT5C2;PSMB10;CYTH3;CAND2;POLD4;CYTH2;MTA1;CAND1;CBS;POLD1;DROSHA;MTA2;MTA3;TTC14;TIMM8B;TIMM8A;RRM1;NIPSNAP3A;URGCP;TPBG;SUOX;TTC19;WARS2;TTC17;TEC;CD5;ERCC1;POLE3;ERCC2;CD9;ERCC5;SLIRP;IPO13;VPS29;IPO11;WIPF1;WIPF2;WDR83;SMC5;SLC4A2;C14ORF166;SMC2;ELK4;TFG;ZMIZ2;WDR90;NAMPT;VPS36;VPS18;C14ORF159;PRKCI;DNAAF2;DNAAF1;ARMC9;WDR73;ARMC8;WDR76;NUP93;BCAN;ARMC2;MTAP;DEPDC1B;ZSCAN22;TARS2;PRKD2;NUP98;VPS25;VPS28;LIPT2;PRKDC;PRDM15;PRDM14;WDR61;CFP;PRKCZ;SAMSN1;FAM86HP;WDR66;RRP7A;FAM171A1;FAM124B;FAM124A;MIR210;NUP85;BLOC1S2;ST3GAL4;GAR1;RRS1;ST3GAL2;ST3GAL3;LHPP;PLK4;NFE2;HOMER1;PLK1;CGN;MEX3D;ELL3;WDR54;WDR55;POU6F1;XKR8;MEX3A;ARL2BP;WDR5B;SETD4;WDR47;CHM;WDR45;SMG8;FAM127B;SMG5;UBL5;MCEE;ADAMTSL5;MTG1;ADAMTSL4;TK1;RRP15;UBL7;EDARADD;WDR38;DENND2C;HELLS;TPI1;EXOC8;EXOC7;PLLP;WDR31;WDR34;WDR35;CIT;WDR33;MTF1;MTF2;EXOC4;PLIN3;GARS;EXOC5;GAS6;RCCD1;GAS5;PLIN5;WDR25;NFIX;C1QTNF9B-AS1;WDR20;SPTY2D1;METTL21B;PAPSS2;FAM129C;PAPSS1;FAM129B;FGD2;ERMP1;MINOS1;PPP1R7;UBN2;SLC17A5;USP1;APOL2;PAIP1;CDKN2D;PCGF6;RSPH4A;WDR18;PCGF2;SYVN1;ELP3;FDX1L;WDR11;PHF5A;JKAMP;FOSB;N6AMT1;GTF2B;IPO7;PARK2;THG1L;EDC3;RIMS2;PPP1CC;IPO8;PODNL1;RIMS3;FGF8;CFL2;CFL1;SLC26A11;PLS1;MAP2K4;C8ORF59;MAP2K2;COL27A1;TPM2;SWAP70;TPM1;USP2;THOC1;MIRLET7I;DYRK1B;LARP4B;LEMD3;THOC5;LEMD2;TOM1L1;MIR1469;MORF4L1;MORF4L2;FKBP8;FKBP9;FKBP3;ZNF793;FKBP2;INSIG1;GLT8D1;SLC38A10;HMMR;UBR7;UBR5;ORC2;ZNF788;ZNF787;MAP2K7;ZNF786;PLTP;ZNF785;ZNF783;FANCI;OSBPL8;AKIRIN2;C8ORF37;CHTOP;OSBPL6;FANCM;OSBPL5;TCEANC;OSBPL2;FANCA;SLC4A11;FANCE;FANCG;FANCF;COPS3;COPS5;SYNJ1;MAP3K13;DDX11L2;LAT;MAP3K12;OSCP1;SLC48A1;ZNF771;MCM7;ZC3H4;ZC3H3;MCM9;ZC3H6;KIAA0100;MIR320A;MTO1;SYNE2;WDFY3-AS2;VPS72;C8ORF82;ZNF768;EVI5L;SERAC1;ZNF765;C8ORF86;ZNF764;TNPO1;KIAA1429;TNPO3;PAAF1;ZNF761;PHACTR4;ILKAP;CR1;SECISBP2L;AVPR2;CTDSPL;ARL2-SNX15;EDF1;WIPI1;TSN;TIRAP;ZNF75A;ESPL1;TST;DAD1;DNAJC5;LANCL2;MCM3;ST20-MTHFS;MCM5;MCM6;DNAJC8;LCORL;CRK;MCM2;ALDH9A1;HDAC4;HDAC5;CEBPA;HDAC2;VPS4B;TTK;PDHB;COCH;DNAJB2;RNU11;ABLIM2;HECTD2;HECTD3;ZNF749;MIR4523;VPS53;ZNF747;DNAJB9;STOX1;HN1L;NLGN4Y;ITPK1-AS1;SLC35A3;MTOR;CPPED1;MIR4519;GLOD4;CTH;DNAJA3;ASXL2;APOC1;DRG1;DRG2;VPS45;BCOR;SLC35B2;SLC35B4;WDSUB1;IL23R;PITPNB;PITPNA;HS6ST1;PDCD2L;MGC45922;KIAA0930;RPS6KA4;TIAL1;RPS15;RPS16;RPS19;RPS6KA2;ZNF846;ZNF845;DAG1;ZNF844;PDK3;HMCN1;BTRC;RPS13;DYNC2H1;SRRM2;PDHX;IFRD2;ARRDC2;IFRD1;COG2;CPT1C;C14ORF80;TIAM1;NIF3L1;TWSG1;MTHFD2L;UHRF1BP1;ZNF830;NEIL1;SLC22A4;SLC35D1;STXBP4;STXBP1;CSTF3;RPAP1;RPAP2;RPAP3;FXR1;CHTF8;ZNF827;WBSCR22;CSTF1;TMEM184C;TMEM184B;SYNRG;SLC35E4;SLC35E3;GBAS;TPX2;RPS28;ZNF816;MT1IP;ADCK1;ZNF814;MPHOSPH10;ADCK5;RPS20;RPS21;RPS2P32;HMX3;C2CD3;SLC35F2;SLC35F5;GBE1;ZCCHC17;SIPA1L3;ZCCHC14;ZNF808;UBXN8;MIR3178;TMED1;SEC61B;ERMAP;UBXN6;TMED4;ZCCHC24;ZYG11B;ZYG11A;PARP3;TMED8;PARP4;TYK2;PPHLN1;MTSS1;GLTSCR2;GLTSCR1;PARP8;RNU6ATAC;VWA1;C9ORF3;AVPI1;DTYMK;C17ORF53;ZDHHC20;C17ORF58;NOL8;GDPD3;NOL9;VWCE;TYMS;RBFA;NOL6;TCEAL8;CHRAC1;EGFLAM;MTHFD1L;TCEAL1;SUSD3;FAM47E;GINS2;FAM46B;MTX1;NFYB;MTX2;FAM46C;MTX3;SUSD1;AIG1;GRHL2;PDP1;SPCS2;SPCS1;PDP2;GSTA4;F2RL1;COPG2;C21ORF2;MEGF8;NUPL2;MPHOSPH8;FRA10AC1;MEGF9;F2RL3;ABHD11-AS1;NDUFA11;SPPL2B;ROGDI;SPPL2A;LZIC;COMT;DYX1C1-CCPG1;CCDC28B;CCDC28A;HELB;EME2;HIST1H2AE;HIST1H2AL;RALBP1;LIG1;HIST1H2AK;HIST1H2AJ;ACYP2;VWDE;LIG3;ATP1B2;ATP1B1;PUS7;TRPC4AP;TIMELESS;MYADM;CERCAM;HIST1H2BH;HIST1H2BG;HIST1H2BD;ZCCHC7;PMEL;MIR3191;COPA;MIR3190;PMF1;ZMAT2;ZMAT5;C14ORF28;LOC440028;CDH23;TASP1;CDH24;SPECC1;CPSF4;HELQ;CPSF3;COQ9;COQ6;COQ5;CAMSAP3;COQ4;DIAPH1;CORO7-PAM16;COQ3;TSGA10;DIAPH2;DIAPH3;PXMP4;CRYL1;FGFR4;ZCCHC4;BRWD1;ZCCHC3;FGFR2;ZSCAN2;THRA;DBI;OPLAH;LOC100506023;MFSD5;TOP1MT;MFSD3;TOPBP1;RBM5;MAPK1IP1L;HGSNAT;PLAUR;RPS3A;DCK;LSS;RBL2;FCHSD1;GAP43;IQCK;RBL1;DDAH1;RABEP2;ALDH1A2;COL6A1;ALDH1A1;C14ORF37;TMEM9;LOC100507346;HIST1H2BO;HIST1H2BI;PDXP;ATP1A1;LIN9;MUC1;SNORA18;ERICH1;ALDH1B1;FAM120B;POC1A;POC1B;PDSS2;PDSS1;HES1;BUB3;SNORA10;BUB1;HES4;CRYGN;SLC4A7;SLC4A8;PITHD1;KANSL3;USP6NL;SNORA40;ZFYVE9;ARAF;TSEN54;ZDBF2;LACTB;ZFYVE26;NSDHL;ZFYVE27;SNORA33;SAMD13;CSNK2A1;STARD9;EML1;HSPG2;EML4;EML6;ZFYVE16;RBP5;PRKAR1B;PRKAR1A;ZFYVE19;SNORA26;TBPL1;PADI2;RBCK1;SNORA21;MCM3AP-AS1;SNORA61;MTMR2;HS3ST3A1;RETSAT;MEAF6;SDR39U1;MTMR9;AAAS;OAZ3;MIR1976;HSPH1;PRKAR2B;PRKAR2A;RSU1;PPARGC1A;SNORA52;EXPH5;LYN;PMM1;PMM2;EDEM2;INCA1;ERLIN2;SNF8;PTRHD1;GRIN2D;PCDHGA10;UCK2;DCHS2;SNORA44;ARF3;LRSAM1;SNORA81;RPLP1;LITAF;AACS;TRIOBP;EEA1;TUBA1B;TUBA1A;HEY1;IKBKG;FGFBP3;APPL2;APPL1;ELOVL1;SNORA70;ARG2;NSUN4;ELOVL5;SIRT5;SIRT7;F2;DYNLL1;SIRT1;SIRT2;SUMF1;GPRC5B;RILPL1;CDC42EP4;SNORA69;CDC42EP2;PICK1;FLJ22447;SNORA67;SNORA65;GPRC5C;DLD;SNORA63;SLC29A3;ARF6;SLC29A2;FH;RPS27L;PROCA1;FSTL1;C11ORF49;C10ORF2;CSMD3;RPS27A;PMS1;C11ORF65;GK;UTP3;YLPM1;GATAD2A;TTLL6;TTLL5;LYRM2;LYRM4;UBAP2;ZNF697;TTLL9;RPL23AP53;C11ORF57;PECR;ZNF692;UBE2D4;FAM13B;CSE1L;UBE2D3;MUM1;HDDC3;SLC16A6;ZNF688;ZNF687;KPNA2;SLC25A44;KPNA3;C11ORF84;ZNF682;IK;ZNF680;C11ORF80;VPS33A;UBE2E3;UBE2E1;FOXP4;FOXP2;ACAP3;RBMXL1;ACAP1;MAK;RBM14-RBM4;NSMAF;PFKFB2;ZNF672;PFKFB4;ZNF670;RNASEH2B;TUBGCP2;MAX;ARL3;TROAP;STK39;ARL2;THADA;FHIT;RAP1GAP;ACAT2;SBNO2;STK35;CPAMD8;CLTCL1;STK38;ZNF669;ZNF668;LOC100506801;BCL2L14;SOCS4;SOCS5;BRPF1;BRPF3;GFPT2;TNFRSF10B;KIAA0430;MCC;ZC3HC1;STK25;UST;TUBGCP5;TUBGCP6;TUBGCP3;TUBGCP4;ZNF655;ZNF653;ZNF652;POMT2;FAM47E-STBD1;ST6GALNAC2;PPP1R13B;NXT1;COX4I1;FHL3;CELF6;PIK3CB;PIK3CG;MRPL4;MRPL2;FSD1L;PPP1R13L;SUMO2;IQUB;DGCR8;ZNF646;ME3;DGCR6;MRPL9;ZNF641;DGCR2;DSP;PVRIG;VPS37C;ARNT;FOXL2;RAD23B;SLC25A16;NSMCE4A;SLC25A17;NPC1;SLC25A19;SLC25A10;ST6GALNAC3;BDP1;PPP1R12C;DTL;LINC00324;SLC25A13;HSD17B14;LRP4;FURIN;LRP2;MFF;LRP6;CECR3;SLC25A29;ZNF629;KATNA1;ZNF624;PCBD1;SLC25A20;ZNF621;AAMP;CNNM3;METAP1D;MMAB;FOXJ3;FOXJ2;BAIAP2;MERTK;BAIAP3;SLC25A38;SLC25A37;PC;SLC25A39;ZNF616;ZNF614;ZNF613;PABPC1L;ZNF611;SLC25A33;SPON2;ULK4;TONSL;UBE2L6;GCC2;ZDHHC7;ZDHHC1;TXNDC15;TXNDC16;UXT;BAIAP2L1;OGFOD2;BCAP29;CCNL1;PELO;EPHB4;ENTPD5;FOXH1;NSMCE2;MIF;VWA5B2;GNPAT;THAP3;THAP6;THAP5;THAP8;ULK3;MXRA8;LAP3;PEX11G;EPHA3;GCDH;PEX11B;PIK3R3;PIK3R2;RTF1;ART5;UBE2J2;UBE2J1;APH1A;SNX3;DHX30;DSN1;APH1B;SPATA5L1;MIER3;DHX35;MIER2;PCBP2;SWI5;DHX38;DYM;ZNF701;SNX9;RAB11FIP2;RAB11FIP3;N4BP2;ZBED5;SNX8;RAB11FIP4;ZBED3;INTS1;RCC2;INTS3;INTS2;MICAL3;URGCP-MRPS24;SNW1;PEMT;INTS7;RCOR3;INTS8;RCOR2;FKBP10;DOC2A;CCDC127;CETN2;SUV39H1;CETN3;CCDC124;SLC7A11;AATF;BMI1;PEPD;CLYBL;PCSK4;C14ORF1;HYAL2;HYAL3;ACADM;ACADS;AASS;ACAD8;NCOA2;FOXD3;CCDC110;WARS;TMEM150A;NCOA5;STARD3NL;CCDC116;CCDC115;NCOA3;CCDC113;ACAD9;COMMD3;COMMD1;MRPS7;COMMD7;MRPS5;ENAH;MRPS9;CSDE1;G2E3;KXD1;NCOA7;CRELD1;CRELD2;SFI1;DBN1;IGHMBP2;IBA57;CRIP3;ARVCF;SAMM50;PGRMC2;LOC286059;SERTAD1;PERP;PES1;C22ORF23;SCAND1;C22ORF29;BCAP31;GCH1;YIPF3;YIPF4;UBE2G1;NPM3;MAD2L2;NEDD1;GFI1B;PER3;FAM171B;MAD2L1;RTKN;MPG;CCDC169;BCCIP;KLHL32;CPOX;MIR1908;CYP46A1;CCND1;CAPN7;CAPN5;CAPN1;ARHGEF40;CCDC155;CYBA;CCNE2;FAM173A;DPEP2;CCDC151;VCL;CCDC150;RTN2;RTN3;VCP;NDRG3;CCDC142;NPR1;KLHL17;CCDC146;CCNB2;CCNB1;RAB4B-EGLN2;C16ORF59;C16ORF58;CCDC141;C16ORF52;OST4;ARHGEF37;CCDC138;KLHL26;CCDC136;KLHL28;CRIM1;NFXL1;DSTN;MSN;HMGA2;KLHL23;KLHL24;BMP6;RCL1;APPBP2;PQLC3;OSTC;FAM175A;C16ORF46;TAF4B;C16ORF45;ACTL10;RBM25;NAA40;CHD9;LAMC1;HMGB1;SOBP;SEC61A2;UBE2Q1;YWHAQ;SFR1;BCL7A;CPT2;BCL7C;GATAD1;NPTN;LRRFIP2;RBM34;YWHAG;ZNF385A;BCKDHA;ARHGEF10;RBM14;RBM18;ARHGEF16;BCKDHB;RBM19;TBC1D8;DARS2;VTRNA1-1;TCTE3;CCNA2;RCN3;PEX7;SFPQ;RCN1;PSRC1;UBE2R2;IRF3;TBC1D5;GORASP2;HIST4H4;TBC1D7;PEX5;IRF7;SPOPL;MVD;IRF6;RBM23;BLVRA;LAMA5;RBM47;MVK;LOC150776;PNKP;TAF9;LAMA3;RBM4B;RRBP1;ATP2C1;HMGCL;RAB40B;LOC100507250;BMS1;MARVELD3;APOPT1;TAF13;TAF11;LAMB1;LRWD1;MIR1914;CHFR;MIR1915;IRGQ;PNKD;FAM179B;GOLPH3;ASB8;BRMS1L;BCL6B;RBM42;NAA16;RBM45;ASB3;TAF3;RPL26L1;RBM43;PNMT;TRIO;MAML2;RPL32;TMEM200B;GUSBP11;RPL31;RAPH1;THYN1;ABAT;ENO2;ENO3;DCAF4;GCSH;GLE1;GPR176;CREB3L2;RPL36;PIP4K2A;PIP4K2B;RPL37;PIP4K2C;ANKS1A;RNF111;WSB1;NHLRC4;RPL23;MED8;C9ORF66;AARSD1;DKK2;C9ORF64;GPR162;RNF123;IFT88;IFT81;GPR161;KIAA0368;TYRO3;RPL24;RPL27;MAML3;NHLRC2;RPL28;UBA52;SRCAP;NEDD4L;ATXN7L3B;VPS26A;C9ORF72;PRDX5;PPP4C;PRDX1;GSDMD;CDK18;RPL41;CDK19;FZD3;DNAH11;FZD2;FZD5;FZD7;FZD6;RAB3IP;TMEM192;PRRC2C;PA2G4;CIDECP;KIAA0391;PRDX6;GPR137C;TMEM199;FA2H;FIBP;SLC6A6;LOC100128398;CPEB1;RNF103;SLC6A9;CDK10;CPEB3;CDK16;TMEM181;GLI1;TMEM186;C16ORF71;TMEM189;C16ORF70;IMPA1;IMPA2;ENSA;GPR137;RIOK2;RIOK1;CEMP1;ZC3H10;MSTO2P;SLC2A11;SLC2A13;SLC2A12;TACR1;TMEM177;C16ORF62;SLCO4A1;ZNF596;ASAH1;RPL12;GCNT1;TMEM160;TMEM165;SSFA2;RNF135;C16ORF95;RNF138;CHN1;RPL14;ANKRD52;RPL18;RNF130;ANKRD50;ZNF587;DTD1;SNORA71D;ZNF584;TIMMDC1;RIOK3;NMNAT2;FAM71E1;SULF2;RNF146;FIG4;RNF145;NMNAT1;ABI2;RFWD3;ABI1;TRMT6;ALMS1;SARM1;ZNF579;LAMTOR2;ZNF578;C16ORF86;ZNF576;ZNF574;ANKRD37;PHLDB1;COL16A1;LINC00265;CHPF;RNF19B;ZFP30;ANKRD31;MACROD1;NBN;ZNF566;LZTS2;ZNF564;RNF43;ANKRD49;RNF40;DISP1;BSCL2;DISP2;CLIP2;CLIP1;ZFP41;ZNF557;ERG;PHPT1;ZNF555;PHLDB3;MAD1L1;GLYR1;ABHD3;ABHD2;ABHD6;FAM109A;ABHD5;KRBA1;HMBOX1;TBXA2R;ABL1;ZNF544;SLC15A3;ZNF543;WDTC1;ANKRD28;ANKRD26;GPR108;LINC00271;C18ORF8;GLMN;LSM1;CYBRD1;DHCR24;MARCH5;MARCH4;MARCH3;CNOT4;MARCH2;CNOT6;MIR1207;LSM7;YEATS2;ZFP64;RNF182;RLN2;NF1;TADA1;SPIRE1;EFHB;RLN1;LZTR1;ZNF532;NES;EIF4G2;RNF10;SFT2D3;RNF13;C15ORF61;C15ORF62;NAGPA;RPL7A;C6ORF106;ZNF529;DNMT3B;PDDC1;PGPEP1;GRASP;ZNF521;EP400NL;DNMT3A;SORD;PTBP2;ASPH;ESRP2;ESRP1;ZNF517;ZNF513;SMPDL3B;SFT2D1;SSX2IP;SMPDL3A;RNF32;SMARCD1;SMARCD2;ACSS2;GLS2;RNF38;C15ORF40;C15ORF41;C15ORF39;FZR1;RBBP4;PUF60;ANKAR;RBBP8;RBBP6;C3ORF33;ZNF500;LINC00235;FDXACB1;ERVMER34-1;RNF24;TXNRD2;TXNRD1;LOC100270746;MARCKS;RHEBL1;MMACHC;TRMT61A;PFKM;METAP1;VIPR2;ARL6IP1;SCARNA2;PWP2;PWP1;RAPGEFL1;GOLGA2;SOX2;RUSC2;ZNF606;ZNF605;CHEK2;GOLGA1;CHEK1;HABP4;ARL6IP4;UBAP2L;AGFG2;SOX4;AGFG1;SOX5;MCCC1;RECQL;ACSL3;CYP27A1;DOPEY1;DOPEY2;PDE12;RRAGD;LACE1;GUF1;PFN4;VDAC1;TTLL12;PFN2;TMEM161B;TMEM161A;HIST1H3J;TRMT2A;DGUOK;HIST1H3A;HIST1H3F;HIST1H3I;FADD;HIST1H4L;STK11IP;SIAH1;SLC33A1;SS18L2;RAB39A;GDF3;GNG12;UBAC1;CDAN1;GOLGB1;NMU;HIST1H4H;CORO7;ALDH18A1;HIST1H4C;ITM2A;HIST1H4E;CC2D1A;CLIC3;FASTKD1;FAF1;OLA1;ZBTB8OS;MYL6B;PRPF19;QRFP;ANKRD9;NNT;TNFAIP8L1;DLAT;CC2D2A;ANKRD6;MAP4K1;MAP4K2;ATP6V0B;MANBA;PACRG;PRMT2;STRBP;LINC00173;PRMT3;KREMEN1;AMPD2;KREMEN2;AMPD3;RPUSD4;BBS10;PRPF18;BBS12;RPUSD1;RPUSD3;B3GNT4;B3GNT2;KPTN;ATP6V0C;MYCBP;TOMM40;CXCR5;AKAP7;C10ORF88;NPL;AKAP1;C10ORF95;MAP4K5;DCPS;MAP4K4;NQO1;FAH;KRT19;TOMM7;PRPF31;TOMM5;TOMM6;NUCKS1;TMEM141;MANEA;TMEM143;TOMM22;CHCHD4;TMEM145;CHCHD5;CHCHD2;CHCHD3;CHCHD6;POGZ;CHCHD7;NUSAP1;PDE8A;TMEM14B;TMEM14C;CA13;SPNS3;PAM16;TSC2;TSC1;WRNIP1;TRNT1;TMEM131;ALDH3A2;GLTPD2;TMEM134;PREPL;TMEM138;RPL7L1;TMEM139;ELMO1;STAM2;PDE9A;ISCU;RAI14;H6PD;DTX3;DTX4;DNAJC27;DNAJC28;SDCBP;PODXL;TMEM129;DNAJC21;STAP1;ZC3H18;ZC3H13;ZC3H14;ATP6V1F;HSPA9;PTCH1;PTCH2;EPHX1;DNAJC11;EPHX3;DNAJC13;HSPA2;ACSF3;ACSF2;DLG1;FER;DLG2;DNAJC10;TBCE;RFXAP;POC1B-GALNT4;ACBD3;NFKBIB;CREBZF;SCYL3;DOCK4;DOCK3;TSEN15;NVL;DOCK7;HSPB1;FRMD6-AS1;ELAVL3;DHTKD1;SGSH;TMEM101;SENP7;C20ORF203;SENP5;ALDH2;CA5B;ZC3H7B;C9ORF16;TMEM108;FLOT2;GUSB;POLH;HIST1H1C;TSFM;JAGN1;DCXR;SENP2;SENP1;LATS1;HPDL;LATS2;TRNP1;CHMP3;LUC7L3;PDE5A;CHMP6;DOCK2;PRTFDC1;ITGB3BP;RGS17;RGS19;POLDIP2;POLDIP3;NXN;TUFT1;PMF1-BGLAP;DBF4B;SPG7;LTC4S;GMDS;LOC728175;CDIPT;SASH1;POLQ;PTCD1;PTCD2;SGTB;CMTM3;PDE6G;CMTM4;SGTA;DTNBP1;LCA5;C9ORF43;PDE4DIP;ARID3B;GDAP2;ATF1;POP7;SLC4A1AP;POP1;ACCS;NOC2L;TSKU;LOC642846;RAVER2;MLYCD;GTSE1;ENDOG;HDGFRP2;PHKA2;C19ORF60;TMEM126A;CCDC169-SOHLH2;LOC100131496;TMEM126B;LINC00526;ATF5;GTSF1;SKAP2;TSTA3;EXD2;EXD3;CDCA2;NLRX1;CRABP2;CDCA4;CDCA5;CDCA7;PDGFB;RNF219;BAZ2B;PLA2G6;C12ORF66;EPB41L5;RHOT2;EPB41L2;LOC100507053;AFMID;PIP5K1B;PIP5K1C;FUCA2;LOC642852;MAGOHB;AIF1L;VANGL1;VANGL2;C19ORF43;QARS;FASN;C19ORF47;C19ORF44;C19ORF48;ZNF497;ZNF496;ACHE;LIN54;MED19;C12ORF40;PEAR1;MED18;C12ORF43;ARHGAP4;MECP2;SMPD2;MED11;CHAF1B;ATIC;SMPD4;MECOM;SMPD1;C19ORF12;NINL;DLGAP2;DLGAP5;LIN52;ZNF483;RMI2;METRN;SPHK1;KIAA1143;SLC39A10;BAZ1A;JOSD2;GMIP;SLC39A14;PGM2L1;MED29;DDB1;MED23;MIR762;SLC7A8;MIR760;LOC100268168;ERGIC3;ISPD;ERGIC2;ERGIC1;ATL3;WRB;ATL2;ODC1;NOC4L;C6ORF52;SLC7A1;CENPA;FAM201A;EXOSC10;PRR14L;SPOP;MFN2;LOC149950;FPGT-TNNI3K;ZSWIM7;ZSWIM3;CENPT;CENPV;CENPW;ZNF460;WNT7B;CRYM-AS1;C20ORF194;NUDT22;ST7-AS1;CENPF;TTC30B;CENPH;WT1;ETNK2;CENPJ;TAOK1;YPEL1;CENPL;CENPM;CENPO;CRLF3;CENPP;EBAG9;YPEL4;CRAT;FRYL;LIMS1;ZNF451;SLC27A1;CRCP;OLFML2B;MPV17L2;PLOD1;OLFML2A;CASC1;HHAT;NUDT18;NUDT17;ZNF446;NUDT15;ZNF445;ZNF444;NUDT13;NUDT12;CDKL2;BNIP3L;CDKL4;FST;CNPY2;CDC25C;CASD1;POLRMT;CDC25A;C12ORF10;CDC25B;TPST1;SLC27A3;ZNF432;SLC27A4;CDKL1;ZNF431;SHC4;DLX1;KHDRBS1;INO80E;TXNDC9;SMYD5;CREM;GMPS;MIR3198-1;GMPR;SPATA2;LIN7B;CORO1A;SPATA6;CORO1B;CORO1C;C1ORF228;ZNF428;EIF4EBP1;G3BP2;ZNF426;EIF4EBP3;ZNF425;BRIX1;NAE1;SMYD3;FUK;NADK;CD276;TXNDC5;TMEM120B;BOD1;C1ORF220;HPS3;FUZ;HPS6;ARPC5;MOB4;YRDC;IBTK;ARPC2;NACA;DMXL2;OSBPL1A;NIT2;ZNF410;MIPEP;LRGUK;NUMA1;ITGB3;AKAP8L;SNAP23;FAM208A;TSPAN12;LOC728752;EXO1;PPP6R2;DDI2;PPP6R3;PGM3;ACP5;ITGB8;ACP2;ITGAV;ITGB7;PGLS;UBE2F-SCLY;SNAP29;EIF5B;ITGA3;COMMD10;ACTR5;ITGA1;FAM207A;AHSA1;LOC644656;SPTB;MMS22L;IMPACT;TMBIM4;ADORA2B;SPATC1;TMBIM6;NAF1;SERF2-C15ORF63;ROCK1;MGRN1;GTPBP10;PBXIP1;RCHY1;FOXRED1;CDC42;FOXRED2;ZNRF1;ZNRF3;CCDC85C;ATXN1L;PHKG2;IGF2BP1;IGF2BP3;WHAMM;IGF2BP2;PCDH1;EIF4E;EIF4B;HNRNPA0;POLR2J4;CIZ1;FEM1B;MYO19;REC8;TTC39B;MYO1D;MYO1E;TSPAN13;MYO1C;EIF3L;TSPAN17;FSBP;EIF3E;ATXN10;EIF3D;LOC728743;EIF3B;MYO1G;LTV1;CPNE8;CPNE5;CPNE4;CPNE7;NUDT1;NUDT2;CCDC102A;NUDT3;IL27RA;CDC20;HERC4;C1GALT1C1;HERC3;SNRPD2;CDC26;PPAT;PTGFRN;ATP6V1E1;MFSD2B;TBC1D22A;CCDC94;EIF2A;MFSD2A;ATP6V1G1;ALG8;SMARCC2;ACTN2;CTRB1;ALG2;ALG3;CSNK1D;ALG1;KCTD13;KCTD11;FAM76A;EIF1B;CCDC82;KCTD15;CCDC84;NUMBL;TBC1D9B;SLC45A3;FBF1;GSPT2;CDKN2AIP;GSPT1;PGS1;SEC14L1;SEC14L5;ATP6V1C1;ATP6V1C2;STAT5A;STAT5B;OSGIN1;SMARCA5;MYO5A;NTAN1;BMS1P4;EXT1;EXT2;ALDH6A1;MYO5B;CALU;RANBP10;ECHDC3;IGSF9B;NRP2;DHRS11;ACY1;WT1-AS;NAT10;CROT;ZNF321P;NAT14;WFDC2;RAB22A;SH3RF1;NANP;NUDCD3;AKAP11;MIS18BP1;SREBF1;PRORSD1P;GAA;KIF7;SREBF2;GAK;GAN;ZADH2;PDIK1L;DMC1;DEPDC1;SYNC;MFGE8;YAP1;SNORA16A;NAPB;CAB39;GBA;HSD17B4;RELB;GNAI2;CXORF40A;PNMA1;FAM177A1;TCEB3;TCEB1;MGAT2;RELT;CXORF40B;MON2;PNPLA7;GCA;SH3RF2;NUDT7;TTC8;NUDT8;TCEA2;CCNYL1;TCAP;PNPLA6;RTN4IP1;KIAA1958;PNPLA2;CRTC2;NARF;ZFAND4;CRTC1;UBXN2A;SNORD1C;PEBP1;UBE3A;UBE2Z;COX6A1;YARS2;EEF1B2;SNORD10;COX6B2;EEF1A1;SCNN1G;GPRIN2;SHQ1;TBC1D20;SHPK;SCNN1A;SIDT1;PPIF;ANKS6;TBC1D25;WDFY3;WDFY2;PPIB;RPP25;CARS2;PPID;SIDT2;TBC1D19;UBIAD1;DDX5;PKDCC;DIABLO;DDX1;C11ORF1;TMEM241;CACNA1H;TMEM242;NCKIPSD;SYCE2;SNTG2;SHARPIN;DHRS7B;TBC1D13;RHPN1;RHPN2;TBC1D15;TBC1D16;UBE2F;SYT5;DNAJC27-AS1;EEFSEC;CRTAP;UBE2I;UBE2C;RPP40;CNOT10;HIGD2B;SYT7;SYT6;GGN;HIGD2A;TMEM232;UEVLD;UBE2W;NAT6;TMEM234;TMEM235;GNAL;UBXN11;FAM151B;UBE2S;CCPG1;TMEM237;UBXN10;HOOK1;TMEM238;GNB2;UBE2N;GNB4;ALPL;AMOTL2;PYROXD2;DEGS2;DNAL4;DNAL1;UBE2M;MXD4;DYRK3;LOC100129917;NGLY1;DPY30;RND2;TMEM220;CABIN1;GHR;RASGEF1A;RASGEF1B;MYO18A;DACT3;GET4;SNTA1;TGIF2;PDPK1;SNORD4B;QRSL1;TTI2;EPN2;TMEM214;DPPA4;SETBP1;ALS2;SNORD47;CRY2;CRY1;TMEM219;GNB1L;CUEDC1;OTUB1;AGPAT5;DNAH3;SNORD81;ANKS3;DNAH6;ASAP3;ASB13;RNF8;RNF6;AGPAT2;RNF2;AGPAT4;ADD2;CRYZ;PABPN1;GNG4;TMEM206;MXI1;TRA2A;TMEM209;DNAI1;SSRP1;SLC50A1;RSPH3;GALNS;REST;MYO15B;SNORD68;SUGT1;SNORD65;SNTB1;NCKAP1;ANKLE1;RNH1;XYLT2;GPATCH4;HNRNPR;EMBP1;GPATCH3;ADARB2;PHB2;GPATCH8;FGFRL1;CSPP1;SNORD99;AP1S1;CEP97;CDK5RAP3;CDK5RAP2;MAP1S;DDX11;COL23A1;REV1;FNDC3A;TMX2-CTNND1;ATG14;GTPBP1;GTPBP4;PPIEL;ANAPC13;NAA60;ZNF394;ZNF391;RNPC3;ADH5;ANAPC11;NTHL1;CEP70;HMOX1;CEP72;PROM1;CEP76;HMOX2;PRELID1;PHC1;SETD1A;STARD10;IRF2BP2;LOC155060;NFATC2;PAFAH2;NFATC4;FOSL1;HNRNPL;HNRNPM;SQLE;EHD4;TCN2;ADI1;TOLLIP;PAH;SNAI1;ATG2A;CEP85;HNRNPC;PAM;ITPA;CEP89;ATG2B;FARSB;GMEB1;CHURC1-FNTB;ARPC1A;KIAA1033;PYGL;KRI1;PHF7;VSIG10;FARS2;PHF8;AIFM3;PBK;TEAD2;ZNF365;ELMOD2;LOC283335;LOC148709;ABCA17P;ELMOD3;MIR639;TERF1;CA5BP1;GCHFR;HADHB;TAF6L;HADHA;NCOR1;HEATR5A;CEP63;GRN;CDC123;CLDND2;TIMM9;SCAF8;TP53TG1;ZNF346;ZNF343;ZNF341;YTHDF2;GSN;CSNK1A1;GSS;NR1H3;TUBB4B;DEF8;SCAF1;GNMT;DHRS4;ADM2;TMEM39A;ZNF337;TMEM39B;CEP41;ZNF335;ZNF333;RAB3B;ZNF331;OXNAD1;TXNL4B;RAB3A;PLXND1;CSF1;CEP19;CEP120;SYAP1;IL5RA;AUP1;RPL10A;SLC8A2;CDC14B;NRBP2;DEPTOR;PAPOLG;MIR3650;SLC39A8;TXNL4A;ZNF324;MB21D2;SLC39A3;PCDHAC1;TLE3;CSNK1G3;TLE2;SUPT16H;TLE1;CEP135;MAGI3;VASH2;VRK1;VRK2;FRMD4B;THNSL1;PGD;TLE6;NRBP1;PGF;SNORD18C;DMWD;RAB35;AAGAB;SNRPE;FAM8A1;CSNK1G2;SNRPB;CSNK1G1;BRSK1;BRSK2;SLC26A2;RAB5C;CCDC24;LOC284632;PHB;HSPBP1;KIAA0556;SCRT2;TTC21B;PLXNA2;DVL2;SRGAP3;RAB6A;ZNF302;SRGAP1;EIF2B5;EIF2B4;RAB4B;TRAPPC1;CCDC13;MAFG-AS1;TRAPPC9;IRAK1BP1;P4HA1;NBEA;REEP2;PLXNB1;REEP6;PLEKHM3;SLC26A6;PLEKHF2;WDR3;WDR4;TCIRG1;ADAMTS3;SCRN2;RNPEP;IDH3B;WDR6;WDR7;EIF2B1;TTC23L;LOC100130872;ADAMTS6;CCDC50;CCDC51;ADAMTS7;PLEKHG4;CCDC39;RFC3;SLC13A3;RFC4;PLEKHG2;CCDC34;RFC2;TRPC1;HAUS4;TFDP2;NOS1AP;POLR1C;POLR1E;MTFR1;CCDC43;LOC100130880;CCDC40;RAB1A;SNORD15B;PLEKHH3;TSSC4;NUFIP2;FRRS1;DENND3;BPHL;NSL1;LMF2;RAB21;RAB20;HAUS7;RAB23;RAB24;P2RY1;POLR2E;POLR2F;ASCC3;RFFL;LINC00475;ADSS;PLEKHH1;POLR2L;JAZF1;LINC00471;PPIL1;CCDC57;IDH3G;CEP152;NCKAP5L;CYP51A1;MIR365A;FBXL18;FBXL15;FBXL13;GFER;P2RX6;SNRNP40;P2RX4;FRAS1;VAPA;POLR3B;PSAT1;VAPB;KIAA0586;RAB15;P2RX1;POLR3D;RAB13;POLR3E;RAB18;TLL2;SNRNP48;POLR3H;RAB17;PI16;PPIL3;TNRC6A;CCDC61;PPIL6;PANK4;ISCA2;PANK2;PANK3;FAM89B;PANK1;CISD1;FCF1;CISD2;MIR663A;ZNF204P;PNN;FRAT1;PNP;KAT5;PPP2R1B;PPP2R1A;RPL36AL;KAT7;SIL1;ATP5SL;IL15RA;ESCO1;METTL1;HSD11B1L;MAPK8IP1;POR;KATNAL1;KATNAL2;ZW10;SNORD104;SIK1;SIK2;DNA2;BLZF1;SPTBN4;SPTBN5;DCUN1D5;MAGED1;FUT10;DCUN1D4;DCUN1D2;HTATSF1;PPL;TRPM2;UGCG;ZNHIT2;ATP6V0A2;TNRC18;TRPM7;RALGDS;SPTBN1;ATP6V0A1;VAT1;ZRANB2;PYCR1;PYCR2;KLHDC8B;NARFL;C10ORF131;DERA;CABYR;FUBP3;CYP2S1;RNPS1;DET1;GFM1;SLC44A3;HIP1;SLC44A1;SLC44A2;CITED4;MAGEF1;SPPL3;SLC22A15;SH3PXD2A;CLDN23;XPO5;HRAS;RALGPS2;VAV3;PSD;IZUMO1;PPRC1;RENBP;ITFG2;VAV2;CLDN11;HCK;UGDH;CDCP1;ALDH5A1;HNRNPH1;CLDN12;CD302;TLR5;SLC22A20;TLR3;RAB7A;PTGER1;PTGER3;RFNG;ZNF8;NKD1;ZNF7;PSMC3IP;NT5C;LIMA1;KIAA1841;METTL5;APBB2;SPTSSB;NT5M;SPTSSA;SLC22A31;SH3BGR;MPP1;MPP3;PTGES2;SORBS1;LHFPL2;MPP5;MPP6;RAB11B;NBR2;KBTBD4;KBTBD6;XPOT;CAPZA2;APBA3;APBA2;KBTBD8;KDM1A;CWC25;TATDN3;FAM162A;HCFC1R1;C1RL;NARS2;TRAPPC12;NANOS1;SZT2;PHYH;CHRNB4;TRAPPC2L;SHISA5;SHISA4;ALG12;ALG11;SHISA7;TUFM;MYCN;PRPF6;FAM161A;FANCD2;CHMP4C;CHMP4B;HRASLS5;FAM161B;XPR1;LOC100134368;PXK;CHRNA5;CHRNA7;PXN;CABP1;EFNA5;PRPF8;EFNA4;FAM83F;BPTF;KLHDC2;MPST;KLHDC4;WNT3A;CBX2;KLHDC1;TRPV2;EFNA1;EFNA3;AMACR;CAPRIN1;CHMP2B;PI4KA;CHMP2A;MAP6D1;LRP11;KLHDC9;AVEN;KDM5A;C2ORF42;MEGF11;SOWAHC;CBY3;CBY1;YBX2;C2ORF48;ATP5G3;HAPLN3;ATP5G1;MIR589;CASP9;HK3;SEPT9;FLCN;SPRED1;MIR596;SNAPC1;PPP2R5E;SIX5;CASP6;SNAPC2;MCF2L;TRPS1;CASP2;RNU4ATAC;KDM6B;PPP2R5B;PPP2R5D;DNM1;CETN4P;DNM3;IGDCC4;TRAPPC6B;RFT1;DNLZ;RBMS1;RBMS2;FAM84B;RBMS3;VAC14;C2ORF69;BRAT1;ETFDH;FAM169A;THBS1;THBS3;RASD2;GNA14;MAPK7;UGP2;PPP2R3C;GNA12;MAPK1;MAPK6;VAT1L;MAPK3;C2ORF76;KDM4A;TCF7L2;TCF7L1;QPCTL;LIMK1;HN1;FAM167A;CDK2AP2;CDK2AP1;C2ORF70;C5ORF22;SNORA6;C5ORF24;CHIC2;SNORA4;PGAP1;OSGEPL1;PGAP3;AVIL;UXS1;GHITM;TMEM97;TMEM91;MYLK;LSM10;PSMD8;RABGEF1;KRTCAP2;PPP4R2;PSMD3;FLJ45513;XYLB;TMEM8A;TMEM8B;MEF2B;C5ORF15;ZNF282;TOMM20L;RFX3;HDHD3;RUFY1;EID1;SEPT7P2;EID2;CLDN3;RFX4;RUFY3;PSME3;TMEM79;CLDN7;UQCRC1;UQCRC2;LETMD1;ZNF274;ZBTB8A;FLII;C5ORF49;MRPL16;NCAPG;FIGNL2;MRPL17;COPS7B;COPS7A;MRPL15;IQGAP1;MRPL12;NCAPH;MRPL11;CYB5R1;MRPL20;UGT8;MYO6;KCNMB4;RHBDL3;ZNF268;ABCA1;MYH7B;PRRT3;C5ORF34;PRRT2;CADM4;ZNF260;ABCA3;C20ORF24;FAM136A;MRPL23;SNUPN;MRPL21;ABTB2;FAM135A;TMEM98;TMEM99;ZFAT;AVL9;SNORD5;FERMT2;EZH1;FERMT3;ZNF254;LRRC34;PIGU;ZNF251;WFIKKN1;LRRC4;MRPL38;MRPL36;TMEM52;TMEM53;EFCAB7;PIGW;LRRC2;LETM2;LRRC1;PIGX;MRPL41;TRMT112;LMBR1;TMEM43;TMEM44;EFCAB2;ZNF248;CTBS;UPF2;LRRC47;LRRC45;PGAM1;LRRC49;MYOF;TMC8;PTH2R;MRPL48;MIR1539;LRRC43;PTGR2;LRRC41;MZT2B;C20ORF96;MZT2A;PIGB;MBLAC1;MBLAC2;TMEM106A;VAMP3;LRRC14;KANK2;KANK1;TMF1;IDUA;PELI3;SRRT;ZNF518A;TMEM74;AXDND1;TMEM70;MRPL54;MRPL55;GGA1;GGA3;PSMB5;C18ORF25;TMEM65;PSMB2;MICALL1;C18ORF21;MICALL2;CLPTM1;HAS3;ANO10;FLNA;HARS;FLNC;RABAC1;NKTR;LRRC23;ANKRD30BL;SMAGP;LRRC27;TMEM62;TMCO4;LRRC20;TMCO1;SPSB3;FABP3;PSMC3;PSMC4;PSMC2;ZNF219;C18ORF32;GOPC;ZNF215;ZBTB24;NCF2;ZBTB26;LRRC73;SAT2;GPR62;KIAA0895L;RUVBL1;LEPR;PIM3;AP2M1;ZNF200;EPM2A;ZBTB39;AGTPBP1;ANAPC7;AKR1E2;ZBTB37;ZBTB32;SARS;ZBTB34;SLC9B1;SAP30;SLC9A2;LOC100131655;OLFM2;FRMD5;SLC9A7;FRMD8;MRTO4;MAPKAPK2;MAPKAPK5;ROR1;ROR2;ANAPC1;KANK3;ANAPC2;OSBP2;LRRC58;SAV1;CTIF;ATXN2;HYI;MYPOP;RBPMS;ZBTB16;GOT2;LRRC61;ZBTB11;NFKB1;NFKB2;UBLCP1;GGCX;PIN4;TMEM18;TMEM19;SLC25A5-AS1;SLC25A1;CALR3;FLT3;LRRK1;ARRB2;SNORD49A;FUNDC1;MIR4669;PMEPA1;HMG20B;ERC1;ERC2;CTNNBL1;KSR1;DDOST;PARD3B;QTRT1;BIRC5;BIRC6;SLC25A5;SLC25A4;SEC22A;GTF3C1;ITIH5;RUSC1-AS1;NDUFB7;PPM1L;PCOLCE2;ZBTB47;GTF3C6;PPM1N;MAK16;ZBTB48;PPM1H;NDUFB2;ZBTB45;PPM1D;PPM1E;CXXC4;ZBTB40;MIR4648;PARD6B;C6ORF1;RP9P;NCLN;SH3BP1;TP53INP2;KIAA1324;FCHO2;LRRC8D;BEND4;IARS2;SH2B2;LRRC8E;SH2B1;BEND6;CYB5B;SLC12A2;CYB5A;PTPN1;SLC12A4;NDUFA7;NDUFA6;NICN1;NDUFA2;LOC100287042;LYSMD2;DONSON;HIP1R;MBOAT2;IMMT;LYSMD1;CTNS;MCOLN1;TPD52L1;USH1G;PRC1;PTPN9;SEC24D;PTPN4;SMAP1;ERRFI1;AHCYL2;AHCYL1;CCNJ;PLEKHB2;CCNH;CCNF;KEAP1;IFI30;CYB5D1;RASSF1;RASSF4;FAM53C;TMEM56-RWDD3;KIF21A;SCN1B;SLC12A9;RSAD1;IMP4;EREG;C7ORF49;STX1B;PREB;UPRT;KDELR2;KDELR3;ALPK2;L3MBTL1;PPP1R37;PPP1R36;PPP1R35;ATP5J;ATP5I;C7ORF57;ATP5H;BRCC3;ATP5L;TGOLN2;ATP5B;C7ORF50;TSPAN9;ERI1;ERI2;ERI3;SYMPK;ST8SIA6;SURF1;PPP1R27;LRRN3;XRCC5;PPP1R21;XRCC2;XRCC3;SURF4;RASSF7;RASSF8;ERAL1;HSPA12A;PAICS;ACER2;ARMC10;PPP1R1B;ID1;ACER3;PAF1;CALM3;ANKRD18B;ANKRD18A;CALM1;KIAA0825;PTPRS;TECR;KIF14;SECTM1;AKR1B1;MIA3;AP2A1;PTPRJ;BRCA1;PTPRK;HSCB;LARP1B;PTPRF;KIF15;BABAM1;NCS1;ARIH2;KIF1C;CTSH;CD37;CTSF;VKORC1;ZNF816-ZNF321P;CCT2;SNORD42A;ZFR;KIF22;HBA1;ZFY;NBPF1;KIF27;SUPT3H;RGMA;CTTN;STX12;SLC43A2;DERL3;SLC43A1;DERL1;C7ORF13;CAMKK2;EXOSC5;PAK1;RXRA;CREG1;GPC1;GPC3;GPC5;EXOSC3;PAK2;PAK4;CD72;PLEKHA1;MIB2;TMUB1;DKKL1;RPA2;AP2B1;PLEKHA7;RGP1;DPY19L1;DPY19L3;GPAM;DPY19L4;STK17A;RPA3;KIF26B;SPC24;FHOD3;SCARB2;DCLRE1A;SCARB1;CD81;FHOD1;GEMIN2;CD80;GXYLT1;KNDC1;WWTR1-AS1;RGS5;PPME1;KIF5C;KIF5B;RGS9;SBF2;RGS6;SLC30A6;G6PD;ZGPAT;SLC30A3;DIMT1;ATG9A;LMTK3;RUNDC3B;ATAD3B;RUNDC3A;SUPT7L;CAMKMT;DOK1;DOK4;TMX2;HNRNPUL1;TMX1;DOK6;SCN8A;LOC391322;GEMIN6;GEMIN8;PSMD10;PSMD12;PSMD14;SLC1A3;SLC1A5;PDS5B;PDS5A;FUT4;RASGRP4;FUT8;ISOC1;PACSIN3;NDUFV3;NDUFV1;WNT3;ISOC2;FDPS;ISG15;SUPT5H;SSH2;CLK4;SSH1;PAN2;CLK1;H1F0;KIF4A;SERGEF;PICALM;GSK3A;MAST4;PRKCSH;MAST2;TRIAP1;AFF3;TMEM191A;AFF1;GPHN;CALB2;TIMM17A;MLST8;TIMM17B;SCARF2;A4GALT;HSDL2;DDX59;HSDL1;NCBP2;DDX54;DDX50;C12ORF4;LMBRD1;LMBRD2;NDUFS8;NDUFS7;NDUFS6;NDUFS5;NDUFS3;ATG4B;NUP54;ATG4A;NDUFS1;EAPP;ZP3;PAOX;TMEM45A;ATG4D;DCTN6;DDX28;DCTN2;DCTN4;DDX23;DDX20;DDX21;MAT2B;CLN8;SAMHD1;AURKB;CLN6;AURKA;CLN3;ERLEC1;CLMP;PDLIM5;MBTPS1;GALNT3;GALNT2;PDAP1;MAPK15;CLCN7;MAPK11;CLCN6;FAM131A;LNX1;NUP35;RAN;RB1;DOC2GP;CYFIP1;IPP;RPL8;PCMT1;SOX15;ZXDB;ZXDC;STMN1;DIP2A;DIP2B;MPV17;IER5;NFRKB;ZNF169;ACOT9;ZNF165;ACOT8;UNC13A;ACOT7;LOC389765;DAPK2;ZNF160;CD3EAP;PASK;UNC13D;DYNC1LI1;DYNC1LI2;BIN1;PRR19;COMMD3-BMI1;HPRT1;DUS3L;PRR14;PRR13;TERC;HSPA4L;C1ORF198;NOLC1;SKA3;HIF1A;SKA1;TERT;CHST12;PTPMT1;CHST10;HOXC5;SERPINH1;HOXC4;SSR1;HBQ1;SERF2;HOXC6;SLC19A2;ZNF143;SIVA1;ZNF140;ST13;RDX;MTHFR;MTHFS;UPF3A;CDC7;BRAF;INO80;THAP10;GPN3;THAP11;FAM160A1;TRIP6;OGDH;RAD17;ST20;DUS1L;ZNF138;ZNF133;OGFR;TCF25;OGG1;LPCAT1;SRP54;CLTA;C1ORF35;FMN1;CYB561D1;ADO;PRSS23;ING4;MRC2;ING5;DSTYK;TRIM7;CSRP2;TRIM2;RFK;NUF2;SPIN1;ANXA7;AP3S2;XXYLT1;BATF2;SERPINB1;TIGD5;NUDC;MIOS;TIGD7;SSR4;HSBP1;TNNC1;ANXA4;TESC;SSR2;ITPK1;ANXA5;PAWR;TET1;C1ORF43;NUDT16L1;SERPINB8;PRSS12;SERPINB6;BACE1;ITPKC;ITPKA;ZNF114;SF3B4;SF3B2;PHLPP1;SCARNA12;GPS1;TIMM13;AOAH;HSPA13;SCARNA16;LMAN1;SRP72;METTL7A;AGA;BRD7;ZNF101;SF3A3;WWOX;BRF2;BRF1;AGK;AGL;MIR3180-5;GPR3;GTF2H3;BLCAP;GTF2H5;HINFP;AGBL5;TM9SF1;LPCAT4;AGBL3;AGBL2;GHDC;SEMA5B;TOR2A;UHRF1BP1L;ATP8A2;CLSTN3;DGKA;RTKN2;ITGA2B;ABHD12;TUBB6;MAEA;ABHD11;TUBB3;MIR4740;MIR4741;GYG1;STK32C;TOR3A;SEMA6A;RPS8;GPT2;IGFBP2;RPS6;GTF2F1;TEX2;GTF2F2;MIR4729;C1ORF123;C1ORF122;TRAIP;MOB3C;RALGAPB;CACNB4;MADD;MIR4734;ADAM8;DGKI;DGKH;SEMA7A;FECH;CUL5;TNKS;METTL2A;CUL3;HVCN1;AK1;CUL2;RHOBTB3;MRI1;RASAL1;AK4;AK5;RASAL3;C1ORF52;KLC1;RLF;C1ORF53;AK7;GTF2E2;C1ORF112;RAD51AP1;KLC4;BAG4;KLC3;MIR4727;BAG5;KLC2;BTBD1;BAG2;BAG3;C1ORF109;NACC2;MOAP1;ATP8B3;BTBD9;MIR4707;C1ORF101;C1ORF100;MOB1B;NSFL1C;SCCPDH;CDK5;RHEB;MIR4710;RCAN2;MAFF;SERINC1;RAD9A;WRAP53;LMBR1L;PSCA;SRXN1;DUSP19;PTPN21;C1ORF174;DUSP14;LOC100499484;METTL14;SIN3A;METTL10;OPA3;METTL16;METTL18;REXO1;ELAC2;ELAC1;LIX1L;SNORD38B;SNORD38A;PTP4A1;DUSP22;METTL22;WRAP73;TRAF5;MIR2110;TRABD;LUZP1;UNC93B1;RPE;SEMA3F;AMBRA1;JAKMIP1;DPCD;DCAF15;DCAF16;HIRIP3;MGAT5B;DCAF10;FNIP1;CTNNAL1;DCAF12;SPAG5;SEMA4B;SEMA4C;ADRM1;DDHD2;RPL35A;SEMA4F;CDC42BPA;PTPN13;OXR1;TPCN2;TPCN1;ENOX1;RAD51;SH3D21;APC;KLF9;RUNDC1;DIXDC1;ANTXR1;CCT6B;SAP130;DPF1;FAM65C;CHAC2;CHAC1;SKP2;LOC401052;SKP1;CDON;TIPIN;BOLA1;PTOV1;BOLA3-AS1;MIF4GD;ZPBP;MRPS18C;XRN1;BOLA3;GRWD1;XRN2;FAM64A;AURKAIP1;LLGL1;TELO2;LLGL2;CDS1;RWDD2A;HKR1;GYPC;IGSF3;MGST3;TMTC3;TMTC2;TWF1;NMD3;IGSF9;INPP5B;PTDSS2;SGPL1;SPAST;MAP2;DPH3;INPP5E;MAP7;DPH5;SCAP;MAP6;MAP4;SCAI;RPL39L;SNORD36A;TRAP1;CDT1;SNORD36C;BCL11A;TMEM50B;GADD45G;HTR7P1;SESTD1;ANP32E;MIR4674;TMCC2;TMCC1;BAP1;CUTC;CDS2;MRS2;DAZAP2;DAZAP1;FAM69B;HILPDA;VLDLR;PPCDC;GYS1;EPB41L4B;ZMYM1;RPPH1;EPB41L4A;HINT1;CAMKV;HINT3;NKIRAS1;ZMYM4;KIF13A;KIF13B;TSC22D4;TSC22D3;TFEB;NME4;TUBG2;UCHL3;IL17RC;RHOD;IL17RA;NME1;NME6;NME7;RBM12B;MAPRE3;RHOV;MAPRE2;DNASE1L1;PRIM2;PAPLN;UQCR10;RAD54B;KIAA0754;DZANK1;RAD54L;LCMT2;TBL1X;LCMT1;RANBP2;RANBP1;GDF11;AP3D1;TUBE1;R3HCC1;RAB3GAP2;CTNNB1;GHRL;SERHL2;B9D2;GALNT12;KIAA1191;GOLT1B;GOLT1A;DSCC1;ESPN;ARHGAP44;SYDE2;LOC100507557;LOC339529;KCTD2;PDIA6;KCTD5;PDIA5;KCTD9;MAU2;PHOSPHO2;TIPRL;CMPK1;ABCG1;ABCG2;BTF3L4;ARHGAP19;COX7A2;SEZ6L2;ADIPOR1;STK4;DPP3;ARHGAP22;MYCNOS;DPP7;MAN2A2;DMAP1;MARK4;MARK3;PDZD8;MARK2;PDZD7;PPP4R1L;STIL;OPN3;SMURF2;SMURF1;ALYREF;ASPSCR1;IFT122;SMAD6;SMAD5;ESR2;TDRD3;ARHGAP23;ARHGAP33;NR4A1;ARHGAP31;MAVS;TP53I3;DNMBP;LIN28A;KIF18B;ATG16L2;JMY;EBPL;ABCD3;USP31;USP33;GTDC1;SLC2A6;SLC2A8;DTWD2;HEBP1;DTWD1;GMPPA;MAN2C1;USP30;ABCD1;PSTK;USP47;ABCC4;USP48;ABCC1;USP49;USP43;USP44;ABCC5;ARAP3;URB1;TRNAU1AP;KLF15;CKAP5;DDX19A;ITGB1BP1;USP40;CXORF58;ITGB1BP2;B4GALT6;PVRL3-AS1;USP13;USP10;TM2D1;USP11;MOSPD2;OPRL1;MTIF2;TOB1;UACA;USP19;TFPT;JPX;ERBB3;NT5DC2;NT5DC3;FAM63B;S1PR5;LEKR1;REPS1;MUTYH;TCFL5;IGBP1;ZNF184;LGI4;BAD;PRAF2;B3GAT2;B3GAT1;ZNF181;SPRY4;PCDHGC3;PHOSPHO2-KLHL23;SGPP1;NAP1L4;SCD;XPNPEP3;BAX;SPRY2;AQP11;SPRY1;ABCE1;APITD1-CORT;HCN2
H3K4me1 CD8 Memory Primary Cells	3496/5259	0.0190552	0.0521295	0	0	1.07339	4.25107	JRK;NUP107;IFT172;PWWP2B;ITSN1;ALKBH7;PTPDC1;COMTD1;ALKBH4;HTR7;CAPNS1;DPYSL5;DPYSL2;FGFR1OP2;PWWP2A;PRKACB;FNBP4;ZNF18;PRKAB2;CXADR;SECISBP2;DHDH;ZNF10;PRKAB1;LARS2;SCO1;MTHFD2;FEZ1;DDIT3;ASPHD2;MPPE1;PLBD2;SAR1B;SHMT2;AASDH;SHMT1;TEX22;ZNF20;ZNF23;MIR326;ADAMTS10;PRPSAP1;ADAMTS14;HLCS;SFN;LOC100132356;TOE1;GSTM4;HEXIM2;JAG1;PRPF38A;NCAPH2;PBX1;SPAG5-AS1;DHFR;MOV10;PKIA;SFXN3;NMT2;FXYD7;DZIP3;KCNC3;JRKL;SHB;IL18BP;SHF;MMP25;DUSP4;DUSP1;IFT140;DUSP6;TTC28-AS1;PLSCR1;GHRLOS;CRYAB;PAFAH1B3;RAPGEF3;ECHS1;SYNPO2;ADAM22;SNX32;SNX29;STX4;STX2;MBD5;MBD6;BIK;MCRS1;APEX2;SNX22;ZNF79;DCBLD2;ZNF70;SNX17;MITD1;NCAPD2;CIAPIN1;LGR4;KCNG3;RASL11B;PDCD6;FBXO27;IL1RAP;APEH;FBXO21;FBXO22;UROD;FNTB;MAP3K9;MAP3K6;TNFRSF4;PIAS3;DGAT2;FBXW5;DGAT1;STX8;C21ORF59;KCNH8;FBXW9;CTNNBIP1;C21ORF58;ATP11C;ATP11A;FBXO10;SRCIN1;FAM118B;LENG1;LOC643770;MSH2;MSH3;AJUBA;BLM;UQCRB;GSTT1;FBXO45;FBXO44;UQCRH;FBXO41;CCDC144B;KIAA1524;SNN;KHDC1;ZKSCAN3;AP4S1;ZKSCAN1;SAC3D1;NEK9;NOP16;NEK4;RFXANK;UCKL1;DRAP1;LRCH1;UQCRQ;NOXA1;SP3;SP8;CLPTM1L;DYSF;ECE2;NENF;C10ORF25;BICD1;KIAA1549;BCAS3;CERS6;ARFGAP3;ARFGAP1;PCCA;PCCB;SMCR8;CERS1;BCAT2;CERS2;SRC;SRBD1;LENG9;U2AF1;MLLT6;SRM;E2F5;UBQLN4;RILP;E2F8;NOP56;MAP1LC3B2;CABLES1;KIAA0232;EFR3B;CABLES2;LOC100128239;GSTZ1;DBNDD2;NECAP1;ST5;OCIAD1;TRIM36;PDCD2;TRIM37;UNC79;ZNF850;TNFRSF6B;ECI1;RFESD;ICAM3;ICAM1;RCBTB2;RINL;LGALS1;PEG10;FBXO3;LOC339807;ATXN7L2;BSN;TP63;FBXO9;GIN1;LINC00094;MGC72080;CFDP1;CRISPLD2;SNHG11;KCNQ1;ARHGAP19-SLIT1;MTCP1;FLYWCH2;KCNQ5;FLYWCH1;RIN1;TP53;AARS2;GIPR;SDC3;CWF19L2;ZBTB1;LOC153684;ACTR3B;ZBTB4;MED12L;APOO;NEU3;ACTR3C;RRAS;MIR4322;FAM192A;MIR1292;KCNN4;DECR2;PCK2;APOBEC3C;SLC10A4;NTNG2;APOBEC3D;BBS1;SLC10A7;TNFSF13;PTK6;IGF1;HARS2;BST2;MSRA;FBXL8;CYP26A1;ZBTB6;PTK7;NDUFAF1;FBXL6;MON1B;APOBEC3B;SPAG16;HIBADH;MRPS12;AP4E1;LOC100129518;PPP3CB;BBS9;RAC3;SDF4;BBS7;BBS4;GIT1;COX8A;ATPAF2;MRPS26;MRPS27;MRPS24;MRPS25;MST1;PRPF40B;MRPS21;GAB2;CTTNBP2NL;APRT;RNF144B;PITPNM1;CNKSR3;TAX1BP3;ARHGEF1;MICU1;AHCY;PCNA;MRPS35;MRPS36;SSNA1;KIAA1324L;COX5B;PRICKLE4;SLX4;PCNT;PEX16;SPRYD3;ORMDL1;KLHL3;KCNRG;PEX13;PEX14;YIF1A;PDCL3;RIT1;KLHL8;CACHD1;RAD1;ACTR10;NUP188;TACO1;INPPL1;CELSR2;CELSR3;ETS2;TXN2;ZNF83;ZNF85;IGFLR1;TMOD2;SDHC;SDHD;SDHA;SDHB;DHDDS;SLFN12;ZNF90;ADAM15;ZNF93;PSPC1;DNAJB11;LOC339874;UBA7;HTRA1;HTRA2;PLD3;TIMM50;NME1-NME2;RNASEH1;COX11;NUP155;SUGT1P3;CHCHD10;IFT20;SDK1;AHI1;FGF19;TTC25;ZMYND19;TNFAIP1;ZNF670-ZNF695;USE1;TTC27;LMNB2;IFT52;GRM8;TTC37;NUP133;TTC31;C4ORF46;SYNGR4;ETV4;ETV5;ELF1;GFOD1;ACOX1;GFOD2;ACOX3;SHANK3;SFSWAP;C4ORF32;CYTH3;CAND2;CBS;MTA3;TRDMT1;TIMM8B;TTC12;RRM1;URGCP;RRM2;SUOX;TTC19;WARS2;GALE;CCS;TEC;ERCC3;ERCC1;ERCC2;CD7;SLIRP;KIAA0141;WDR83;SMC5;RRP8;SMC2;WDR90;LUC7L;GAMT;RSPH6A;VPS18;PRKCD;ARMC9;HUS1;WDR73;BCAN;DEPDC1B;ARMC5;WDR81;DAAM1;PRKD3;ZSCAN22;ZSCAN21;VPS25;VPS28;LIPT2;PRKDC;PRDM14;CFP;PRDM10;WDR66;GJC1;RRP7A;FAM124B;GAR1;ST3GAL3;PLK4;NDFIP1;WDR59;WDR53;CGN;WDR54;ELL3;POU6F1;XKR8;MEX3B;MEX3A;ARL2BP;SETD5;SETD3;PHF20;SETD6;WDR41;SMG9;FAM127B;SMG5;UBL5;MCEE;ADAMTSL4;TK1;RRP12;UBL7;WDR38;DENND2C;HELLS;WDR37;EXOC7;PLLP;WDR34;WDR35;CIT;PLIN3;GARS;EXOC5;KIFC3;GAS6;RCCD1;GAS5;GAS8;GAS7;WDR25;NFIX;C1QTNF9B-AS1;FAM129A;SPTY2D1;METTL21A;WDR24;METTL21B;LOC646903;FAM129B;FGD2;PPP1R7;UBN1;SLC17A5;LOC388692;RSPH4A;WDR18;PCGF3;SYVN1;ELP2;ELP4;WDR12;WDR13;FDX1L;VMA21;JKAMP;GATS;FOSB;N6AMT1;PARK7;CLU;FGF2;PARK2;THG1L;EDC3;RIMS2;RIMS3;FGF8;PODNL1;CFL1;SLC26A11;OIP5;PLS1;MAP2K3;C8ORF59;COL27A1;USP5;TPM2;SWAP70;TPM1;USP2;DYRK1B;MIRLET7I;FAM91A1;THOC5;THOC6;TOM1L2;FKBP8;FKBP4;FKBP3;ZNF793;RTN4R;CNP;UBR4;UBR3;HMMR;ORC4;ORC1;UBR7;ORC2;ZNF789;ZNF787;ZNF785;PLTP;FANCI;UVRAG;C8ORF37;OSBPL6;FANCM;TCEANC;SLC4A11;FANCC;FANCB;SYNJ2;FANCE;FANCG;COPS6;COPS5;SYNJ1;ZNF775;MAP3K13;ZNF774;MAP3K11;SLC48A1;ZC3H4;MCM8;ZC3H6;MIR320A;UBTF;EVI5L;ZNF765;SERAC1;KIAA1429;PAAF1;ZNF761;PLA2G12A;CTDSPL;ARL2-SNX15;EDF1;TIRAP;ZNF75A;TSN;DNAJC1;ESPL1;TST;DNAJC4;ST20-MTHFS;MCM4;MCM5;MCM2;ALDH9A1;HDAC3;DGCR14;VPS4A;TTK;HDAC7;ABLIM2;HECTD2;ZNF749;HECTD3;VPS53;ZNF747;HCG11;STOX1;HN1L;ITPK1-AS1;CPPED1;MIR4519;MFAP1;GLOD4;CTH;DRG2;VPS45;SLC35B2;IFITM1;SLC35B4;IFITM2;WDSUB1;PITPNB;PITPNA;RPS6KA4;RPS6KA2;ZNF846;ZNF845;HMCN1;BTRC;RPS11;PDK1;DYNC2H1;COG7;ARRDC2;IFRD1;ARRDC3;COG1;CPT1C;NEIL3;NIF3L1;UHRF1BP1;CAGE1;ZNF830;SLC22A5;STXBP4;STXBP1;LIAS;RPAP1;RPAP2;CHTF8;WBSCR27;PDCD11;MIR4449;WBSCR22;SLC35E4;SLC35E3;GBAS;RPS26;TPX2;RPS25;RPS28;ZNF816;ADCK5;MPHOSPH10;RBAK;TECPR2;RPS21;RPS2P32;RPS23;C17ORF75;UBXN1;ZCCHC10;C2CD2;GBE1;SIPA1L3;COIL;C1QBP;UBXN8;MIR3178;DGCR6L;TMED1;SEC61B;ERMAP;ZCCHC24;ZYG11B;PARP3;STRADA;PARP2;ZDHHC12;C17ORF80;GLTSCR2;RNU6ATAC;VWA1;C9ORF3;AIDA;AVPI1;SDCCAG3;C17ORF53;C17ORF58;NOL8;NOL3;RBFA;NOL6;LOC647323;CHRAC1;MTHFD1L;MIR3154;SVIL;GINS2;MTX1;MTX3;SUSD1;GBF1;MLH1;AIG1;GRHL2;PDP2;GSTA4;PRKRA;MIR4479;F2RL1;COPG2;C21ORF2;SIPA1;NDUFA11;ROGDI;LZIC;EME1;EME2;HIST1H2AM;HIST1H2AL;RALBP1;LIG1;PUS1;VWDE;ATP1B2;TIMELESS;MYADM;CERCAM;HIST1H2BH;HIST1H2BG;PMEL;ISYNA1;COPA;C17ORF97;NOP2;CLEC16A;ZMAT5;LOC440028;C14ORF28;TASP1;TCTEX1D4;LONRF1;SPECC1;CPSF4;HELQ;CPSF1;COQ9;COQ7;COQ6;COQ4;GRHPR;COQ3;TSGA10;DIAPH2;DIAPH3;PXMP4;CRYL1;BLMH;BRWD1;FGFR4;ZCCHC4;ST7-OT4;DBI;MFSD7;LOC100506023;TOP1MT;MFSD3;TOPBP1;RBM7;HGSNAT;PLAUR;LSR;LSS;FCHSD1;IQCK;RBL1;RABEP2;THRAP3;TMEM5;COL6A1;AKT1S1;ALDH1A1;C14ORF37;LOC100507346;UBE2Q2P1;PDXK;HIST1H2BO;HIST1H2BI;PDXP;LIN9;LOC100507373;MUC1;POC1A;PDSS2;PDSS1;HES1;SNORA10;BUB1;S100PBP;HES4;CRYGN;SLC4A7;RPS6KB1;PITHD1;MIR141;ATP13A2;FSIP1;ZFYVE9;ARAF;LIPA;TSEN54;ZDBF2;SCAMP4;LACTB;ZFYVE26;SAMD14;NSDHL;SNORA33;TYW5;TYW3;STARD9;ZFYVE21;SCAMP1;EML1;EML6;ZFYVE16;AKIP1;SNORA26;SNORA24;RBCK1;SNORA21;MCM3AP-AS1;SNORA61;SNORA62;MTMR2;THY1;AAAS;OAZ3;HMGXB4;PRKAR2A;VTI1B;EXPH5;SNORA51;PMM1;LRBA;PMM2;INCA1;EDEM2;ERLIN1;SNF8;NETO2;PTRHD1;GRIN2D;PCDHGA10;UCK2;SASS6;NAPEPLD;SNORA44;SNORA84;LRSAM1;SNORA81;STAG3L4;HEXB;DIS3L;AACS;PQBP1;EEA1;TUBA1B;TUBA1A;FLVCR2;FGFBP3;IKBKE;IKBIP;ELOVL1;SNORA70;ARG2;NSUN4;SIRT5;SIRT2;SUMF1;F5;GPRC5B;RILPL1;CDC42EP4;CDC42EP2;PICK1;FLJ22447;SNORA68;SNORA63;SNORA64;SLC29A2;STAU2;RPS27L;PROCA1;STYXL1;UNK;C11ORF49;C10ORF2;PMS1;UTP6;C11ORF65;SLC16A1;MDH2;STAT1;UTP3;STAT2;SAMD4A;MIR199B;TTLL6;LYRM2;TTLL5;TTLL4;LYRM4;TTLL3;LYRM7;UBAP1;UBAP2;TTLL9;ZNF696;C11ORF57;PECR;ZNF692;UBE2D4;C11ORF71;UBE2D3;MUM1;HDDC3;SLC25A40;ZNF689;SLC25A42;ZNF687;KPNA2;C11ORF68;SLC16A5;ZNF682;C11ORF84;VPS33A;PRPF4B;ACAP3;ACAP1;MAK;NSMAF;C11ORF95;ZNF670;PFKFB4;FBLIM1;TROAP;ARL1;ARL2;TNFRSF11A;FHIT;ACAT2;CLTCL1;ZNF668;HACL1;ZNF664;BCL2L14;BRPF1;GFPT2;SRD5A3;TNFRSF10B;TNFRSF10A;MCC;ZC3HC1;STK25;TUBGCP6;FGFR1OP;TUBGCP4;ZNF653;MCU;POMT2;ST6GALNAC1;ST6GALNAC2;PPP1R13B;NXT1;COX4I1;POMT1;CELF3;CELF6;FOXM1;MRPL4;MRPL2;FSD1L;MDK;PPP1R13L;ZNF649;SUMO3;IQUB;ZNF646;ME3;DGCR6;MRPL9;VPS37C;ARNT;FOXL2;SLC25A16;SLC25A15;NSMCE4A;DBF4;NPC2;SLC25A19;SLC25A10;ST6GALNAC3;PPP1R12C;SLC25A11;DTL;ST6GALNAC6;LINC00324;SLC25A13;COL15A1;KATNB1;HSD17B14;LRP4;LRP2;RNFT1;LRP6;CKMT2;SLC25A29;MIEN1;ZNF629;ZNF628;ZNF627;ZNF624;SLC25A20;AAMP;CNNM3;METAP1D;PPP1R14B;MMAB;BAIAP2;MERTK;BAIAP3;SLC25A37;SLC25A39;PC;ZNF616;ZNF614;ZNF613;LRR1;ULK4;TONSL;CCT6P1;TXNDC12;ZDHHC1;TXNDC16;CCT6P3;NUBP1;ZDHHC4;UXT;OGFOD1;BCAP29;ZNF721;ACAD11;ACAD10;EPHB4;ENTPD5;FOXH1;NSMCE2;HFE2;MIF;GNPAT;THAP6;SFRP2;THAP8;THAP7;ULK3;PCBP1-AS1;LAP3;PEX11G;EPHA3;GCDH;PAXIP1;PEX11B;PIK3R3;PIK3R2;ART5;UBE2J1;APH1A;DHX30;ZNF709;DSN1;DHX33;SPATA5L1;DHX34;MIER3;DHX35;PCBP1;SWI5;DHX38;ZNF701;RCE1;N4BP2;RIMKLB;SNX8;N4BP1;ZBED4;ZBED3;INTS3;INTS2;MICAL3;ARTN;INTS4;PEMT;COL9A3;INTS7;RCOR2;SUV39H2;DOC2A;CCDC127;CETN2;SUV39H1;CCDC124;IKBKAP;SLC7A11;BMI1;CLYBL;ARV1;C14ORF1;STBD1;HYAL3;ACADS;AASS;ACAD8;CCDC110;CCDC115;CCDC113;ACAD9;MRPS7;ENAH;IMMP1L;BANK1;KXD1;NCOA7;CRELD1;CRELD2;SFI1;DBN1;PVT1;HEATR1;IGHMBP2;IBA57;CRIP3;SERTAD3;SAMM50;PERP;PES1;BCAP31;YIPF3;CRIPT;MAD2L2;PER2;PER3;CCNG2;FOXA3;MPG;KLHL32;CPOX;MIR1908;PHRF1;CYP46A1;CCND1;CAPN1;ARHGEF40;ACAA1;PDGFRB;CCDC155;PDGFRA;CYBA;WBP11;CCNE2;CCNE1;DKC1;FAM173A;DPEP2;UBE2V2;CCDC151;CCDC150;RTN2;NDRG3;CCDC142;NPR1;CCDC146;KLHL17;ACACA;TAF5L;CCNB2;CCNB1;TAC4;C16ORF59;C16ORF58;CCDC134;KLHL25;CCDC138;KLHL26;CCDC137;MSN;KLHL23;ZFHX4;BMP6;FAM175B;PQLC3;FAM175A;PQLC2;C16ORF46;STT3A;C16ORF45;ACTL10;NAA40;CHD9;LAMC1;CHD3;SOBP;SEC61A2;BCL7A;SFR1;BCL7C;GATAD1;LRRFIP2;YWHAH;ARHGEF11;BCKDHA;ARHGEF16;TBC1D8;DARS2;ABHD14B;VTRNA1-1;TCTE3;RCN3;PEX7;TBC1D2;PSRC1;UBE2R2;IRF3;TBC1D4;GORASP1;TBC1D7;IRF7;BLVRB;MVD;IRF6;RBM22;LAMA5;RBM47;MVK;LOC150776;MVP;PNKP;TAF9;GOSR1;LAMA3;RRBP1;ATP2C1;BSN-AS2;HMGCL;RAB40B;DNPEP;MIR497;RAB40C;TAF1C;LOC100507250;BMS1;APOPT1;TAF12;TAF13;SWT1;TAF11;LRWD1;MIR1914;MIR1915;CHFR;EEPD1;IRGQ;PNKD;BRMS1L;ASB8;RBM42;TAF3;RPL26L1;RBM43;TAF2;PNMT;GUSBP11;TMEM200B;RAPH1;THYN1;ABAT;FNBP1L;DCAF4;DCAF6;GCSH;GPR176;MYB;PIP4K2B;PIP4K2C;RPL37;ANKS1A;WSB2;NHLRC3;PIH1D1;MED8;AARSD1;C9ORF64;GPR162;RNF123;IFT88;IFT81;GPR161;TYRO3;RPL24;PIH1D2;RPL27;NHLRC2;MAML3;RPL28;UBA52;RNF121;NEDD4L;C9ORF72;PRDX2;PRDX5;GSDMD;CDK18;CDK19;FZD3;FZD2;CHKB;FZD5;CHKA;FZD4;FZD7;TMEM192;PA2G4;CIDECP;KIAA0391;PRDX6;GPR137C;TMEM198;TMEM199;FIBP;LOC100128398;CPEB1;CDK10;CPEB4;TRMU;TMEM181;GLI1;TMEM186;C16ORF71;GLI4;C16ORF70;IMPA2;GPR137;RIOK1;CEMP1;MSTO2P;ZC3H10;SLC2A13;SLC2A12;TMEM177;RNF167;C16ORF62;RNF169;SLCO4A1;TAL1;PLCB1;PLCB2;HBEGF;RNF165;RPL12;TMEM160;RNF135;C16ORF95;TMEM168;CHN1;RPL14;RPL15;ZNF587;RNF130;ANKRD50;DTD1;SNORA71D;ZNF584;TIMMDC1;ZNF580;F12;FAM104A;FAM71E1;FIG4;ZNFX1;NMNAT1;ABI2;TRMT6;ALMS1;SARM1;ZNF579;LAMTOR2;ZNF578;ZNF576;ZNF574;ANKRD37;YEATS4;BEST4;ZFP30;MACROD1;ANKRD31;GRB10;ZNF566;PHLDA1;RNF43;ANKRD49;CYS1;DISP1;ENKUR;DISP2;CLIP2;MELK;ZFP41;MALAT1;ERH;ZNF555;PHPT1;PHLDB3;GLYR1;ABHD6;FAM109A;ABHD5;STIP1;TBXA2R;ABL1;ZNF544;SLC15A3;ZNF543;KIAA0319;ANKRD28;LINC00271;GLMN;LSM3;MARCH4;CHERP;MIR1207;YEATS2;ZFP62;CNOT3;TADA3;ZFP64;SPIRE2;RLN2;NF1;SPIRE1;GPR107;EFHB;IARS;LZTR1;ZNF532;NES;EIF4G2;C15ORF61;LOC143666;C15ORF62;NAGPA;RPL7A;SART3;GM2A;ZNF529;C3ORF52;PDDC1;PGPEP1;GRASP;EP400NL;DNMT3A;SORD;BET1L;C15ORF57;ZFP90;SARS2;ESRP2;ESRP1;EIF4E2;RNF32;SMARCD2;ACSS2;WBP1;GLS2;C15ORF40;C15ORF41;C15ORF39;ANKAR;RBBP8;C3ORF33;ZNF500;RNF24;TXNRD1;RNF138P1;LOC100270746;MARCKS;PFKL;RHEBL1;TRMT61A;PFKM;VIPR2;ARL6IP1;PWP2;PWP1;RAPGEFL1;GOLGA2;GOLGA5;ZNF606;ZNF605;CHEK2;CHEK1;GOLGA1;ARL6IP4;UBAP2L;ZFPL1;SOX5;MCCC1;RECQL;OVOL1;JMJD6;DOPEY1;RRAGA;RRAGC;RRAGD;LACE1;GUF1;PFN4;TTLL12;EZR;PFN2;BEX4;TMEM161A;TRMT2A;CD99L2;HIST1H3A;ASUN;HIST1H3F;HIST1H3G;HIST1H3I;TRMT1L;HIST1H4L;STK11IP;RAB39A;GDF1;SNHG7;HSPBAP1;GNG12;UBAC1;CCDC88A;CDAN1;HIST1H4B;NMU;TRMT11;ALDH18A1;HIST1H4C;CC2D1A;ITM2C;CC2D1B;CLIC4;CLIC3;FAF1;OLA1;MYL6B;EPM2AIP1;TNFAIP8L1;GNPNAT1;DLAT;CC2D2A;ANKRD6;RSPRY1;MAP4K1;PRMT5;PACRG;MANBA;PRMT7;STRBP;LINC00173;PRMT3;KREMEN1;AMPD2;RPUSD4;B3GNT7;PACS2;BBS12;RPUSD1;B3GNT5;FRG1;RPUSD3;B3GNT4;KPTN;LINC00167;MYCBP;TOMM40;AKAP8;CXCR5;NPL;NQO1;KRT10;FAH;LBX2;TRIP10;PRPF31;TOMM5;TOMM6;TJP2;CIB2;TMEM143;TOMM22;CHCHD4;CHCHD5;CHCHD6;POGZ;NUSAP1;TMEM14B;CA14;TMEM14C;CA13;TBCCD1;SPNS3;TSC2;TRNT1;ALDH3A2;GLTPD2;FAM185A;PMS2P3;RELL2;PDE9A;RAI14;KLRB1;DNAJC24;DTX3;DTX4;DNAJC27;DNAJC28;PODXL;EPHX2;DNAJC11;DNAJC13;BFAR;HSPA2;DNAJC16;FER;DLG2;TMEM117;TBCE;DNAJC10;NFKBIE;NFKBIB;DOCK3;NVL;DOCK8;DOCK7;CTDSPL2;FRMD6-AS1;ELAVL3;DHTKD1;SGSH;TMEM101;C20ORF203;C9ORF16;PDE4A;POLK;HIBCH;POLH;DCXR;SENP2;SENP3;SENP1;LATS2;TRNP1;PDE5A;CHMP6;FAN1;PRTFDC1;ITGB3BP;CHMP5;RGS17;RGS19;POLDIP2;NXN;TUFT1;SNORD103A;DBF4B;SPG7;GMDS;LOC728175;CDIPT;CLASP2;PTCD3;CMTM8;POLQ;ATE1;PTCD1;PTCD2;CMTM4;LCA5;MEIS2;GDAP2;POP7;SLC4A1AP;POP1;TESK2;ACCS;NOC2L;C19ORF53;RAVER2;LOC389641;AKT1;PKNOX1;GTSE1;TSTD1;HDGFRP3;HDGFRP2;FRS3;PHKA2;C19ORF60;TMEM126A;RABL3;THAP7-AS1;TMEM126B;LINC00526;ATF5;GTSF1;SKAP2;TSTA3;EXD2;EXD3;NLRX1;CRABP2;CDCA4;CDCA5;C12ORF60;PDGFB;PDGFA;EPB41L5;RHOT2;EPB41L2;PIP5K1B;FUCA2;LOC642852;VANGL2;C19ORF43;QARS;C19ORF47;C19ORF44;C19ORF48;ZNF497;ACHE;ARHGAP8;DDX12P;ARHGAP1;MED19;MED16;ARHGAP5;MED18;C12ORF43;ARHGAP4;MED11;SMPD2;CHAF1B;SMPD4;TCP11L1;DLGAP2;DLGAP5;LIN52;ZNF483;SPHK1;SLC39A13;JOSD2;FOS;GMIP;SLC39A14;PGM2L1;MED23;MED22;MIR762;MIR760;LOC100268168;L2HGDH;ERGIC3;ISPD;PPARA;ERGIC1;SAMD8;ELOF1;OAT;WRB;ODC1;NOC4L;C6ORF52;CENPA;NRAS;EXOSC10;FAM201A;PRR14L;LOC149950;ZSWIM7;FPGT-TNNI3K;SAMD1;P4HTM;CENPV;CENPW;CRYM-AS1;C20ORF194;ST7-AS1;FAM200B;NUDT21;CENPF;CENPH;TTC30B;ETNK2;CENPJ;CENPL;TSR2;YPEL1;CENPM;CENPN;CENPO;CENPP;LIMS1;YPEL2;SLC27A1;MPV17L2;CASC1;NUDT18;CEP250;NUDT17;ZNF446;NUDT16;NUDT15;ZNF444;NUDT13;CDKL2;FST;MIR718;CNPY2;CDC25C;CDC25A;C12ORF10;TPST2;TPST1;ZNF436;SLC27A3;ZNF432;CDKL1;SLC27A4;INO80B;INO80E;SHC2;SMYD5;FAM206A;GMPR;LOC652276;SPATA5;SPATA6;ZNF429;EIF4EBP1;ZNF426;ZNF425;BRIX1;SMYD3;FUK;NADK;TXNDC5;TMEM120B;ODF2;C1ORF220;ARPC4;FUZ;MOB4;YRDC;DMXL2;ACO2;OSBPL1A;NIT2;MIPEP;LRGUK;NUMA1;ITGB3;SNAP23;TSPAN12;LOC728752;C6ORF226;ZNF408;EXO1;ZNF407;ACP5;PGM2;ITGAV;PGLS;PGM1;APAF1;ITGA3;AHSA1;TFIP11;SPTB;MMS22L;IMPACT;PBXIP1;RCHY1;FOXRED1;FOXRED2;ZNRF1;TGIF2-C20ORF24;CCDC85C;CCDC85B;ATXN1L;PHKG2;IGF2BP1;IGF2BP3;PCDH1;NTRK1;GADD45GIP1;MARCKSL1;MYO19;REC8;MYO1D;MYO1E;EIF3I;STUB1;FSBP;LOC728743;CPNE8;CPNE5;NUDT1;NUDT2;NUDT6;CDC20;CDC23;SNRPD2;CDC26;CCDC92;MFSD2B;CCDC94;EIF2A;MFSD2A;ALG8;SMARCC2;ALG6;ACTN2;CTRB1;ALG2;ALG3;ALG1;CDC34;KCTD10;KCTD11;CCDC87;FAM76A;EIF1B;CCDC82;CCDC84;TBC1D9B;EPB41;FBF1;LPAR2;GSPT2;BRIP1;SEC14L1;SEC14L5;STAT5A;MYO5A;WDYHV1;OSGIN2;NTAN1;BMS1P4;EXT2;AIMP2;ALDH6A1;ECHDC3;NOL11;CALR;CD200;SUGP1;NRP2;ACY1;PAK1IP1;OTUD7B;CROT;NAT14;WFDC2;B3GNTL1;NANP;NUDCD2;MIS18BP1;HTATIP2;GAA;SREBF2;DMC1;UFC1;YAP1;NAPA;SNORA16A;GBA;HSD17B4;GNAI2;RELB;MGAT3;MGAT2;CXORF40B;PNPLA7;GCA;MYO9A;SH3RF2;BOP1;TTC8;NUDT7;NUDT8;TCEA2;CCNYL1;RTN4IP1;NARF;UBXN2A;SNORD1C;LOXL3;SNORD1A;BUB1B;PEBP1;SNORD1B;TTF2;COX6A1;TTF1;YARS2;AKR7A2;SNORD17;SNORD16;SNORD10;UBE4B;SHQ1;SCNN1A;WDFY1;PPIF;TBC1D24;PPIH;TSNARE1;PPIB;RPP25;SIDT2;TBC1D19;TMEM241;TMEM242;CACNA1G;NCKIPSD;SYCE2;SNORD37;IRAK1;IRAK2;DHRS7B;TBC1D13;TBC1D17;SNORD30;TBC1D16;DNAJC27-AS1;YARS;CRTAP;RPP40;UBE2A;HIGD2B;SYT7;SYT6;HIGD2A;UEVLD;TMEM232;NAT6;TMEM234;SNORD28;SNORD29;UBXN11;FAM151B;UBXN10;TMEM237;HOOK1;GNB4;ALPL;MANSC1;TCF3;DNAL4;DNAL1;UBE2M;MXD4;DYRK3;DPY30;CABIN1;RASGEF1A;SNORD55;DACT3;SNTA1;DNAI2;SNORD4B;QRSL1;TTI2;TMEM214;SETBP1;TMEM216;SNORD46;TMEM219;MAN1B1;CUEDC1;DNAH3;AGPAT5;ANKS3;DNAH6;ASB13;AGPAT4;ADD2;CRYZ;TMEM201;C19ORF70;GNG3;MKNK1;GNG7;MKNK2;TMEM206;GNG8;TMEM209;CRYM;SNORD74;ARFGEF2;CDK11A;SSRP1;CDK11B;RSPH3;GALNS;SNORD68;SUGT1;GLA;ANKLE1;XYLT2;XYLT1;GPATCH3;PHB2;FGFRL1;NYNRIN;AP1S2;AP1S1;AP1S3;CEP97;CDK5RAP3;CDK5RAP2;MAP1S;DDX11;ATG10;TMX2-CTNND1;ATG13;GTPBP4;PPIEL;ZNF398;SEH1L;PDXDC1;ANAPC16;ZNF391;PRKRIP1;XPC;GNS;ADH5;ANAPC11;NTHL1;CEP70;CEP72;PROM1;CEP76;PHC2;PHC1;ICMT;TPRG1;SNAI3;STARD10;IRF2BP1;LOC155060;NFATC2;NFATC4;FOSL1;SQLE;TCN2;ADI1;CEP89;ATG2B;PYGB;GMEB1;NRSN2;PYGL;PHF7;PHF6;FARS2;PHF8;AIFM3;AIFM1;ZNF280A;PEA15;PBK;TEAD1;TEAD2;ZNF365;SHPRH;ELMOD2;LOC148709;NUTF2;CA5BP1;HADHB;TAF6L;HADHA;SIKE1;ZEB2;NCOR1;ZNF664-FAM101A;HEATR5A;TCP1;PLEKHO2;CLDND2;GRAMD1A;GRN;TIMM9;MIR647;TP53TG1;ZNF346;DEDD;ZNF343;FARP2;ZNF341;GSN;NR1H2;GSS;NR1H3;TUBB4B;DEF8;SCAF1;GNMT;DHRS4;CLCF1;ZNF337;ZNF331;RAB3B;OXNAD1;TXNL4B;RAB3A;CEP19;PROS1;AUP1;RPL10A;NRBP2;HMGN4;DEPTOR;SLC39A9;MIR3656;SLC39A6;ZNF324;MB21D2;CEP135;HARBI1;MAGI3;VRK2;FRMD4B;VRK3;THNSL1;TLE6;SNORD18C;RAB30;DMWD;MYLK-AS1;SNRPE;STAMBP;SNRNP25;CSNK1G1;CEP104;RAB5B;BRSK2;SLC26A2;CCDC24;HSPBP1;KIAA0556;YBEY;SRGAP3;ZNF302;SRGAP1;EIF2B5;EIF2B4;EIF2B3;TRAPPC1;CCDC13;TRAPPC4;CCDC14;TMEM132A;MAFG-AS1;TRAPPC8;MIR611;IRAK1BP1;LRFN4;SLC7A6OS;REEP2;REEP6;SLC26A6;WDR3;WDR4;AP1G2;PSTPIP2;AP1G1;SCRN2;RNPEP;WDR5;TLK2;IDH3B;WDR6;WDR7;EIF2B1;TTC23L;ADAMTS6;CCDC51;ADAMTS7;CCDC39;RFC4;CCDC34;RFC2;TRPC1;HAUS4;HAUS6;BPGM;POLR1A;NOS1AP;POLR1C;POLR1E;CCDC43;CCDC40;SNORD15B;TSSC4;PLEKHH3;TSSC1;CATSPER4;ARPC4-TTLL3;DENND3;BPHL;NSL1;LMF2;FBXL20;RAB20;POLR2A;HAUS7;RAB23;RAB28;POLR2H;LINC00475;POLR2L;JAZF1;NCKAP5L;CCDC58;CEP152;AMFR;CYP51A1;CCDC59;FBXL18;GFER;FBXL14;P2RX6;FRAS1;PSAT1;KIAA0586;RAB15;POLR3D;SNRNP48;PI16;RAB17;PPIL3;POLR3K;PPIL6;PANK4;ISCA2;PANK1;CISD1;CISD2;MIR663A;ZNF204P;FRAT1;FRAT2;RPL36AL;SIL1;ATP5SL;ATP6V0E1;METTL1;TINF2;FLT3LG;HSD11B1L;AP1AR;MAPK8IP1;KATNAL1;KATNAL2;ZW10;SNORD104;SIK1;DNA2;TLN1;BLZF1;SPTBN5;MAGED1;DCUN1D2;HTATSF1;MYL12B;TRPM2;ZNHIT2;TNRC18;SPTBN1;ATP6V0A1;VAT1;ZRANB1;SETDB1;SNORD12C;KLHDC8B;PYCR2;NARFL;VASN;DERA;CABYR;FUBP3;CYP2S1;RNPS1;SIM2;CD320;DET1;ROBO3;SLC44A1;CITED4;MAGEF1;NKAP;SLC22A15;SH3PXD2A;SH3PXD2B;HRAS;RALGPS1;GABPA;SLC22A11;USMG5;RENBP;LOC100128531;CLDN11;SLC22A23;UGDH;HCK;ALDH5A1;CLDN12;HNRNPH2;CD302;TLR5;SLC22A20;TLR3;ZNF3;RFNG;ZNF8;PTS;ZNF7;PSMC3IP;LIMA1;KIAA1841;UBTD2;APBB2;NT5M;SPTSSB;SPTSSA;METTL8;SH3BGR;UBL4A;MPP1;MPP2;MPP3;MYEF2;PTGES2;RAB11B;KBTBD3;NBR2;KBTBD4;APBA3;APBA2;CWC25;CWC27;TATDN3;COL4A3BP;FAM162A;HCFC1R1;TRAPPC12;TRAPPC11;NANOS1;CHRNB2;SZT2;TRAPPC2L;KDM2B;SHISA5;SHISA4;ALG11;C2ORF15;TUFM;PRPF4;FAM161A;FANCD2;CHMP4C;HRASLS5;FAM161B;LOC100134368;CHRNA5;CABP1;EFNA5;EFNA4;FAM83G;CLSPN;GAS2L1;CBX8;KLHDC4;CBX6;CBX5;CBX2;KLHDC1;SREK1IP1;CRLS1;SEPSECS;EFNA3;ABCA11P;AMACR;CAPRIN1;MAP6D1;LRP11;KLHDC9;BMPR1A;AVEN;C2ORF42;MEGF11;CBY1;YBX2;C2ORF48;HAPLN3;ATP5G1;MIR589;SNAPC5;SEPT9;FLCN;SPRED2;SPRED1;PPP2R5E;TRPS1;MCF2L;CYP2R1;RNU4ATAC;PROSER1;AKTIP;PPP2R5B;DNM3;DNLZ;PFDN1;HAGH;RBMS2;RBMS3;VAC14;KDM3B;C2ORF69;BRAT1;ETFDH;NR2C2;THBS1;THBS3;RASD2;MAPK9;AFG3L1P;PPP2R3C;GNA12;C2ORF76;TCF7L2;KDM4B;LIMK1;PPP2R3A;FAM167A;CDK2AP1;SNORA4;PGAP1;OSGEPL1;PGAP3;AVIL;TMEM97;LOC344967;RABGEF1;LSM12;KRTCAP2;PSMD4;PSMD2;PSMD1;TMEM8A;TMEM8B;MEF2A;RBFOX2;MEF2B;ZNF282;TOMM20L;RFX3;HDHD3;EID1;CLDN5;SEPT7P2;RFX4;RUFY2;RFX5;TMEM79;CLDN7;UQCRC2;ZNF274;TTYH3;FLII;MRPL16;COPS7A;ABCB8;MRPL12;NCAPH;MRPL11;MRPL20;CYB5R1;MYO6;KCNMB3;KCNMB4;RHBDL3;MYH7B;ABCA2;ZNF263;CADM4;C5ORF34;CADM1;CADM2;ZNF260;MRPL27;C20ORF27;FAM136A;MRPL23;MRPL24;SNUPN;MRPL21;ABTB2;MRPL30;FAM135A;EIF6;TMEM98;TMEM99;PSMG3;PSMG2;FERMT2;EZH1;C5ORF30;FERMT3;PIGS;LRRC34;PIGU;ZNF251;PIGQ;MRPL38;TMEM52;MRPL37;TMEM53;MRPL34;EFCAB7;PIGW;LRRC2;LETM2;LRRC1;PIGX;MRPL41;TRMT112;LMBR1;TMEM43;TMEM44;EFCAB2;ZNF248;ZEB2-AS1;DFFB;LRRC45;LRRC49;MYOF;TMC8;MRPL47;MIR1539;PTGR2;LRRC41;MZT2B;MZT2A;PIGB;C20ORF96;PSMA3;MRPL51;PIGK;VAMP5;PIGF;TMEM106A;VAMP3;KANK2;KANK1;IDUA;ZNF518B;PELI3;AXDND1;MRPL54;PRAM1;PTGS1;MRPL55;GGA1;PSMB5;PSMB1;C18ORF21;MICALL2;HAS3;HARS;FLNC;RABAC1;LRRC23;SMAGP;LRRC27;TMCO4;TMCO3;TMCO1;LRRC20;SPSB3;PSMC5;LOC100128076;PSMC4;PSMC2;C18ORF32;ZNF215;ZBTB25;NCF2;GPR63;SAT2;KIAA0895L;RUVBL2;RUVBL1;SCMH1;SESN2;PIM3;EPM2A;ZBTB39;ZBTB37;ZBTB32;SLC9B1;FTSJ3;OLFM2;FRMD5;FRMD8;MRTO4;ANAPC4;ROR2;ANAPC1;UBFD1;SAV1;HYI;MYPOP;RBPMS;ZBTB16;LRRC61;B3GALT6;DCDC1;TMEM17;UBLCP1;GGCX;TMEM11;PIN4;TMEM18;TMEM19;SLC25A5-AS1;CALR3;RASGRF2;ATP7B;FUNDC1;HMG20B;HAX1;BIRC5;SLC25A5;SEC22A;BIRC2;GTF3C1;ITIH5;RUSC1-AS1;NDUFB7;ZBTB47;PPM1L;GTF3C6;NDUFB5;PPM1N;PPM1J;ZBTB45;PRCP;PPM1E;NTN1;PPM1F;MIR4648;C6ORF1;PARD6A;RP9P;TP53INP2;KIAA1324;FCHO2;LRRC8D;D2HGDH;MIR92B;ATP9B;SH2B1;BEND6;CYB5B;CYB5A;NDUFA7;SEC24A;NDUFA6;NDUFA4;ERAP1;NDUFA2;DONSON;LOC100287042;LYSMD2;HIP1R;LYSMD3;TPD52L1;MCOLN1;TPD52L2;USH1G;PRC1;PTPN9;ERRFI1;CCNK;CCNF;JMJD1C;THUMPD1;IFI30;CCAR1;RASSF4;SPATA24;TMEM56-RWDD3;FAM53A;SLC12A9;LOC553103;ZFP1;IMP4;STX1B;CD2BP2;PREB;KDELR3;ATP5S;CTR9;ATP5J;ATP5I;C7ORF57;ATP5H;BRCC3;PGBD2;C7ORF50;ANKH;TSPAN9;ERI1;ATP5D;TSPAN4;TSPAN5;SYMPK;ST8SIA6;SEC31A;CTSA;XRCC6;XRCC2;XRCC3;RASSF7;RASSF8;ERAL1;PPP1R1B;ID1;CALM3;ANKRD18A;KIAA0825;FAM57A;KIF14;SECTM1;MIA3;AP2A1;KIF11;PTPRK;BRCA1;HSCB;LARP1B;PTPRF;BABAM1;ARIH2;CTSH;KIF1C;QSOX1;KIF1B;CD37;CCT3;VKORC1;ZNF816-ZNF321P;SNORD42A;FLJ10038;KIF24;KIF22;SUPT3H;KIF27;RGMA;CTTN;MZB1;GLCCI1;CD46;STX12;SLC43A2;DERL3;MIS12;DERL2;C7ORF13;CAMKK1;PAK1;EXOSC4;RXRA;GPC1;EXOSC8;HSF1;GPC5;CCT8;AASDHPPT;CCT4;CD72;PLEKHA5;TMUB1;DKKL1;MIB2;C7ORF25;PLEKHA7;PLEKHA8;DPY19L3;GPAM;DPY19L4;RPA3;KIF26B;SPC24;DCLRE1A;SCARB1;FHOD1;GEMIN2;CD80;RGS5;KIF5C;SBF2;G6PD;SLC30A3;DIMT1;ATG9A;LMTK3;ATAD3B;RUNDC3B;RUNDC3A;SUPT7L;DOK1;HNRNPUL1;DOK4;TMX2;SCN8A;SBDS;GEMIN4;LOC391322;GEMIN6;GEMIN7;MZF1;INO80B-WBP1;GEMIN8;PSMD10;PSMD14;TOR1AIP2;SLC1A3;SLC1A5;PSEN1;FUT2;RPF2;DBIL5P;FUT8;PACSIN2;PACSIN3;NDUFV3;NDUFV1;WNT3;ISOC2;LOC100506368;FDPS;PHF10;DOLK;SSH1;H1F0;COL5A2;SERGEF;GSK3A;DDX46;DDX47;PRKCSH;MAST2;DDX42;ILK;TRIAP1;MLST8;TIMM17B;SCARF2;CNPPD1;GALNT9;HSDL2;NCBP2;BUD31;DDX55;DDX54;C12ORF4;CREB3;VCAN;NDUFS8;LMBRD2;NDUFS7;PPDPF;NDUFS3;ATG4B;ATG4A;NDUFS1;ZP3;ATG4D;TMEM45A;DCTN6;DDX28;DCTN5;DDX27;DCTN2;AURKB;CLN6;CLN5;CLN3;MAT2A;KDELC2;PDLIM7;GALNT6;GALNT3;PDAP1;CLCN7;MAPK11;CLCN6;FAM131A;BUD13;DOC2GP;GABPB2;IPP;GABPB1;CHKB-CPT1B;RPL9;PCMT1;ZXDB;TEPP;FDXR;DIP2A;MPV17;DUS4L;EARS2;ACOT9;ZNF165;LOC389765;DAPK2;ZNF160;DAPK3;CD3EAP;SOX12;PASK;BIN3;TEP1;BIN1;PRR19;HOXB4;HOXB2;PRR12;PRR11;PRR14;ASF1B;HSPA4L;SKA3;SKA1;SKA2;PTPMT1;CHST10;SERPINH1;HBQ1;SERF2;SLC19A2;BRAP;ZNF143;ACE;ZNF140;ST13;UPF3B;MTHFR;UPF3A;GPN1;THAP10;GPN3;FAM160A1;TADA2A;TRIP6;ST20;RAD17;DUS1L;ZNF138;ZNF133;ADK;FMN1;LFNG;ING4;ING5;TRIM7;CSRP2;CSRP1;NUF2;SPIN1;XXYLT1;TIGD1;TIGD3;NUDC;BRD1;SERPINB1;TIGD7;ANXA2;SSR4;TIGD6;HSBP1;SSR2;ITPK1;TIMM22;C1ORF43;ARHGAP5-AS1;NUDT16L1;PRSS12;SERPINB8;BACE1;ITPKC;INF2;SF3B4;PHLPP1;GPS1;TIMM13;AOAH;HSPA14;SCARNA16;METTL7A;AGA;BRF2;BRF1;AGK;AGL;MIR3180-5;GTF2H3;GTF2H5;ADAT3;AGBL5;LPCAT4;AGBL2;ZYX;CYB561;GHDC;SEMA5B;TOR2A;PUS10;ATP8A1;CLSTN3;RTKN2;WASH2P;ABHD12;CDH3;ABHD11;TUBB3;MIR4741;WHSC1L1;STK32C;TOR3A;RPSA;GTF2F1;GTF2F2;DGKZ;MOB3B;C1ORF123;C1ORF122;TRAIP;MIR4738;CACNB4;MIR4733;MADD;MIR4734;ADAM9;ADAM8;DGKH;METTL2B;FECH;METTL2A;HVCN1;MRI1;RASAL1;AK5;RASAL3;GTF2E1;C1ORF53;AK7;RAD51AP1;BAG5;KLC2;BAG2;NACC2;C1ORF109;NACC1;BTBD2;BAG1;LOC440700;MOAP1;ATP8B4;ATP8B3;BTBD7;MIR4707;C1ORF101;SCCPDH;MAFG;MAFF;RAD9A;WRAP53;ANKRD33B;PSCA;TRADD;PTPN21;C1ORF174;DUSP16;DUSP14;DUSP12;LOC100499484;METTL14;SIN3B;SIN3A;OPA3;SLC37A4;METTL16;METTL15;METTL18;GPX1;REXO1;ELAC1;LIX1L;TRAF2;RTN4RL2;REXO4;METTL23;DUSP22;WRAP73;MIR2110;EFHC2;DAGLB;GTF2A1;UNC93B1;SEMA3F;AMBRA1;DPCD;DCAF15;AP3M1;HIRIP3;CTNNAL1;SPAG7;SPAG5;SEMA4B;ADRM1;DDHD2;MIR181A2HG;SEMA4F;CDC42BPA;OXR1;RAD51;SH3D21;SERHL;IMPDH2;KLF9;RUNDC1;ESF1;APP;HPSE2;ANTXR1;CCT6B;SAP130;CHAC2;FAM65A;PTGDS;KIFAP3;SKP2;CDON;TIPIN;BROX;PTOV1;MIF4GD;ZPBP;RUNX2;MRPS18C;GRWD1;XRN2;CRYZL1;WDPCP;AURKAIP1;LLGL1;TELO2;LLGL2;CDS1;IGSF8;TBCEL;SNORD35B;RWDD2A;HKR1;IGSF3;TWF1;IGSF9;INPP5B;PTDSS2;PTDSS1;SGPL1;INPP5A;SPAST;INPP5F;DPH3;MAP7;SCAP;SCAI;RPL39L;GADD45A;BCL11A;TMEM50B;SENP3-EIF4A1;GADD45G;SRPK1;CCT6A;HTR7P1;STAR;GKAP1;TMCC2;CENPBD1;BAP1;CDS2;MRS2;FEN1;HILPDA;VLDLR;PPCDC;GYS1;ZMYM1;RPPH1;EPB41L4A;CAMKV;NKIRAS1;ZMYM4;KIF13B;TSC22D4;CAMLG;TSC22D3;NME4;TUBG2;IL17RD;NME1;RAD51D;NME6;NME7;MAPRE3;MAPRE2;RHOQ;DNASE1L1;PRIM2;TUBD1;UQCR11;UQCR10;RASIP1;RAD54B;RBM15B;DZANK1;CTNNA1;RAD54L;RANBP1;TUBE1;RSL1D1;R3HCC1;DFNA5;GOLT1B;GOLT1A;DSCC1;ESPN;SYDE1;BASP1;LOC100507557;LOC339529;PSPH;KCTD9;MAU2;PHOSPHO2;ARHGAP19;ARHGAP18;SEZ6L2;DPP3;ARHGAP22;MYCNOS;DPP7;MAN2A2;DPP9;MARK4;PDZD7;RAP1GAP2;STIL;ALYREF;IFT122;SMAD6;ESR2;ARHGAP23;ARHGAP33;NR4A1;ARHGAP31;KIF18A;MAVS;LIN28A;TP53I3;KIF18B;ATG16L2;JMY;EBPL;ABCD4;USP36;USP31;CHTF18;SLC2A6;PKD1;CKS1B;DTWD2;HEBP1;DTWD1;GMPPA;MAN2C1;USP30;ABCD1;PSTK;KLF10;KLF11;ABCC4;CAMK1D;USP43;USP44;ABCC5;ARAP3;URB2;TRNAU1AP;ARHGAP10;DDX19A;USP40;CXORF58;B4GALT6;PVRL3-AS1;LOC100294362;TM2D2;GMPR2;MOSPD2;MTIF2;UACA;TFPT;NT5DC3;ROMO1;BPNT1;LRIG2;IGBP1;RWDD3;RWDD4;ZNF184;NEGR1;BAD;B3GAT1;ZNF181;SPRY4;PCDHGC3;PHOSPHO2-KLHL23;USP28;NEURL2;XPNPEP3;CXORF38;BAX;SPRY2;AQP11;SCLY;SSBP2;APITD1-CORT;HCN2
H3K9ac Brain Anterior Caudate	3180/4789	0.0342173	0.0929448	0	0	1.06641	3.59915	ITSN2;JRK;PTPDC1;FAM110A;ALKBH5;ALKBH4;CAPNS1;SCP2;DPYSL2;FGFR1OP2;ANKFY1;BBX;PWWP2A;PRKACA;PRKACB;FAM19A5;FNBP4;ZNF18;PRKAB2;DHDH;ZNF10;PRKAB1;ASPHD1;MTHFD2;SCO2;ORAI3;ORAI2;VOPP1;TXNIP;ASPHD2;MPPE1;LOC100506178;CLOCK;OPTN;SF1;SLBP;SAR1B;AASDH;SHMT1;LOC100630923;ZNF20;ZNF23;DEDD2;PRPSAP1;HLCS;HEXIM2;PRPF38A;JUP;NCAPH2;EIF2AK1;EIF2AK3;LARP7;EIF2AK2;ZNF34;RPL17-C18ORF32;ENTPD3-AS1;SPAG5-AS1;MOV10;PKIB;C8ORF44-SGK3;SFXN3;NMT2;SFXN2;SFXN5;ZNF43;ZNF44;SHF;CASP10;ZNF41;DUSP4;DUSP1;MMP16;CRYAB;TRUB1;PKN3;GSTP1;SNX32;SNX30;ZNF69;RICTOR;STX3;ATAD1;GATSL3;ATAD5;BIK;MCRS1;ATAD2;SNX24;APEX2;DCBLD2;MYBBP1A;CCDC8;SNX14;PKN2;TMEM167B;TMEM167A;PDCD6;FBXO27;FBXO28;IL1RAP;FBXO24;APEH;FBXO21;FBXO22;DKFZP434A062;FNTA;UROD;FNTB;MAP3K9;MAP3K6;MAP3K4;DGAT2;FBXW8;STX8;KCNH8;CTNNBIP1;ATP11B;FBXO10;MSH6;MSH2;SMO;SMS;BLM;UQCRB;GSTT1;UAP1;CCDC144B;KHDC1;KIAA1522;IP6K1;GRIA4;NOP14;SDF2L1;NOP16;UROS;STYX;CSNK1G2-AS1;RFXANK;FBXO30;DRAP1;LRCH1;SON;G6PC3;NOXA1;LRCH4;UFD1L;ZBTB20-AS1;LOC645513;ECE2;ETFB;BICD1;AP4M1;PRADC1;TRIM69;TRIM66;BCAS3;CERS5;VPS13C;VPS13D;TNFRSF19;ARFGAP3;ARFGAP1;PCCA;PCCB;ZNF878;ETF1;LOC257396;DCTPP1;GAPDH;TRIM56;PRKAA2;C1S;SRBD1;LENG9;LENG8;MALT1;NNAT;TRIM46;UBQLN1;E2F3;E2F5;SLC36A4;LINC00115;TRIM45;SEPT10;NOP58;TRIM41;KIAA0232;SORL1;DBNDD1;NECAP1;CDKN2AIPNL;PDCD2;EGFEM1P;TRIM38;ZNF853;TRIM33;ECI1;LGALSL;ICAM5;ICAM1;EFR3A;LGALS1;TRIM28;LOC100289511;TRIM24;KDR;FBXO3;LOC339807;ARL16;FBXO5;ATXN7L1;FBXO8;ATXN7L2;TRIM23;GIN1;ARL15;LINC00094;MGC72080;SNHG15;CFDP1;SNHG11;ARHGAP19-SLIT1;TRIM13;MTCP1;TRIM14;FLYWCH2;RIN3;KCNQ5;MYCBP2;LOC153684;ZBTB3;TTBK2;ACTR3C;RRAS;HLTF;KCNN2;FAM192A;MIR1292;NTNG1;APOBEC3F;SLC10A7;TNFSF12;PTK6;PTK2;NET1;BST2;MSRA;POLA1;POLA2;MC1R;PTK7;CWF19L1;NDUFAF1;FBXL5;FBXL6;MON1B;HERPUD2;MRPS15;HIBADH;GRIK5;MRPS12;TFB1M;COX7C;ACTR1A;PPP3CB;PCLO;KCNT2;SUFU;UIMC1;BBS9;RAC3;SDF4;BBS7;MCF2L2;COX8A;MRPS28;MRPS25;MST1;AGTRAP;PRPF40B;GAB3;GAB2;ZHX1;PITPNM1;CNKSR3;TAX1BP1;ARHGEF3;TAX1BP3;SLU7;MRPS35;MRPS36;MRPS31;NEXN;COX5B;C9ORF129;SH3BGRL;SLX4;ORMDL3;PEX16;PEX10;KLHL3;C9ORF116;APTX;PDCL3;ETAA1;TFAP4;RIT2;ACTR10;PRDM4;CELSR3;TXN2;IGF1R;GNPTAB;PLAU;ZNF85;ENPP1;FAM3C;SNORD62A;DNAJB14;DHDDS;SLFN12;ZNF90;ZNF92;ZNF93;PSPC1;ADAM12;DNAJB11;COX19;LOC339874;COX16;UBA7;NDUFB11;UBA6;HTRA2;PLD2;NME1-NME2;GRK4;COX11;CNTLN;CNTN5;SUGT1P3;DENND4A;CHCHD10;NUP153;TIMM44;SDK1;CNTN1;MKRN2;MIR3064;RNF103-CHMP3;FGF12;TTC26;TNFAIP8;ZMYND19;TAZ;USE1;MYSM1;TTC28;IFT52;MYBL1;GUSBP2;TTC31;MKL1;C4ORF46;SYNGR4;ETV5;EEF1D;CAT;ACOX3;SHANK3;RALA;RRN3;HSPB2-C11ORF52;C4ORF36;SLC3A2;POMZP3;CAND2;POLD4;IFT74;CBS;DROSHA;CYTH1;TTC14;HSD3B7;TIMM8A;URGCP;TPBG;BNIP3;SDHAP1;HS3ST5;SDHAP2;WARS2;GALC;TEC;ERCC2;GALM;VPS29;WIPF2;RRP1;WDR86;WDR83;SMC5;SMC6;SLC4A2;FAM86FP;FAM122A;WDR92;ZSCAN30;ZMIZ2;KIAA1468;HOMER3;SBDSP1;LOC100132215;PRKCI;PRKCH;DNAAF1;WDR74;ARMC8;FAM86EP;GANC;WDR77;NUP93;MTAP;BCAM;DAAM1;SDPR;PARD3;HECW1;VPS28;FREM2;RNF216P1;PRKDC;WDR61;SDSL;FAM86HP;WDR66;GJC1;FAM171A2;POM121C;LOC100506083;BLOC1S3;NUP88;ST3GAL3;FAM120AOS;PLK4;BTF3;PLK3;HOMER2;CGN;C14ORF178;WDR55;POU6F1;XKR8;MEX3B;GTF2IRD1;DENND1C;WDR47;MOCS2;SMG1;RARG;SETD2;PHF20;CHM;FAM127B;MTG1;ADAMTSL4;TK1;RRP12;RRP15;UBL7;DENND2C;HELLS;EXOC8;EXOC7;WDR31;ASH1L;WDR34;WDR35;FAM126A;CIT;MTF2;EXOC4;GARS;PLIN2;EXOC5;KIFC3;GART;GAS7;WDR26;FAM129A;ADCY3;ADCY2;ADCY1;METTL21A;WDR24;METTL21B;ADCY6;PAPSS2;FAM129B;ERMP1;FGD6;SLC17A9;OLFML3;UBN2;PPP1R8;SLC17A5;PAIP2;PCGF6;RSPH4A;WDR18;PCGF2;ELP4;SNCAIP;WDR13;WDR11;FDX1L;OSTM1;NFIB;VMA21;N6AMT1;FAM49B;TPMT;FGF1;LCLAT1;FGF2;THG1L;NPEPPS;RIMS3;PODNL1;OIP5;C8ORF44;PLS1;USP8;MAP2K1;COL27A1;RALGAPA1;SWAP70;RALGAPA2;THOC1;CHD1L;THOC7;THOC6;TOM1L1;FKBP8;ZNF799;FKBP9;FKBP3;ZNF793;ZNF791;UBR2;HMMR;ORC1;TPR;ZNF788;ZNF787;TPPP;ZNF786;MAP2K7;MAP2K6;FANCL;OSBPL2;FANCA;FANCC;FANCE;FANCF;BCL9;TPP2;TPP1;ZNF776;ZNF775;DDX11L2;C8ORF34;MCM7;MCM8;ZC3H3;ZC3H6;NOB1;ZNF765;SERAC1;C8ORF86;KIAA1429;GAL3ST4;ZNF761;PHACTR4;PLA2G12A;LOC100289561;EDF1;SMC1A;DNAJC3;DNAJC1;ESPL1;NOA1;LCK;CTDSP1;DNAJC5;DNAJC4;MCM3;ST20-MTHFS;MCM4;MCM5;CRK;ALDH9A1;CEBPA;CEBPB;PLAG1;TULP4;TULP3;TULP2;TTK;HDAC9;HDAC6;ABLIM2;DNAJB6;DNAJB5;ZNF749;MIR4523;ZNF747;VPS54;MIR4522;CSK;HCG11;STOX1;HN1L;SLC35A1;CPPED1;MIR4519;MFAP1;ZNF738;MFAP3;CTH;VPS41;DRG1;DRG2;VEZT;IFITM1;HDAC11;PDCD2L;NFU1;RPS6KA4;RPS6KA2;ZNF846;ZNF845;ZNF844;PDK3;HMCN1;BTRC;ARRDC2;COG3;C14ORF80;NEIL3;NIF3L1;ZNF830;OBSL1;SLC22A4;STXBP4;TXN;CHTF8;PDCD11;ZHX1-C8ORF76;SLC35E1;SYNRG;PARVA;GBAS;TRERF1;RPS25;ZZZ3;ZNF816;RPS29;ADCK1;ADCK5;RPS20;RBAK;TECPR1;RPS2P32;RPS23;AHCTF1;UBXN1;C2CD2;SLC35F2;INMT-FAM188B;SLC35F1;RSF1;ZCCHC17;COIL;ZNF808;UBXN8;DGCR6L;UBXN7;TMED1;TMED5;MIR3175;PARP3;PARP4;ZDHHC12;C17ORF80;TYK2;PPHLN1;ZDHHC17;PARP8;RNU6ATAC;AIDA;SDCCAG3;NOL8;RGPD8;NOL9;GDPD5;RBFA;TCEAL8;LOC647323;PDPR;MTHFD1L;TCEAL1;PDPN;GINS2;NFYB;FAM46C;MTX3;SUSD1;FAM46A;HIST3H2A;MIR4479;F2RL1;COPG2;FRA10AC1;MIR3143;NDUFA12;ROGDI;SPPL2A;DYX1C1-CCPG1;HELB;ARHGDIA;HIST1H2AE;CPSF3L;HIST1H2AL;RALBP1;LIG1;HIST1H2AH;PUS1;HIST1H2AK;ATP1B3;TRPC4AP;TIMELESS;HIST1H2BH;HIST1H2BG;HIST1H2BD;MRPL45P2;PMEL;GSTCD;COPB1;ZCCHC9;CLEC16A;ZMAT1;TCTEX1D2;TASP1;PMAIP1;LONRF1;LONRF2;CPSF4;HELQ;CPSF1;CPSF3;HELZ;COQ6;COQ5;DIAPH1;COQ3;DIAPH2;DIAPH3;CRYL1;BLMH;BRWD1;ZSCAN2;GPSM1;FAM86C1;DBI;OPLAH;MFSD7;TOP1MT;DBT;MFSD3;TOPBP1;RBM7;IQCG;FLJ16779;IQCH;SUPV3L1;FCHSD2;RBL1;RABEP2;THRAP3;TMEM5;COL6A1;C14ORF37;CDH18;UBE2Q2P1;HIST1H2BO;HIST1H2BI;HIST1H2BK;FAM86DP;LIN9;LOC100507373;ALDH1B1;POC1A;POC1B;PDSS2;PDSS1;HES1;SNORA10;BUB1;RPS6KB1;MIR142;KANSL3;FSIP1;USP6NL;NSDHL;SNORA33;STARD4;CSNK2A1;TYW3;STARD9;GAPVD1;SCAMP3;SLC5A6;EML6;PRKAR1B;PRKAR1A;CLNS1A;SNORA26;RBCK1;SNORA21;CGGBP1;SNORA61;MTMR2;LOC148413;MEAF6;MTMR9;SLCO5A1;AAAS;MTMR7;OAZ3;HSPH1;VTI1A;HMGXB3;SNORA52;EXPH5;MCTS1;EDEM3;LYN;LRBA;PMM2;INCA1;BBIP1;CP;UCK2;UCK1;NAPEPLD;SNORA81;STAG3L4;ATF7IP2;RPLP0;ECSIT;TRIOBP;PQBP1;TUBA1B;NIPBL;FLVCR1;FLVCR2;FGFBP3;APPL1;SNORA70;ARG2;NSUN2;SIRT5;NIPA2;NSUN7;SUMF2;HIST2H2BE;SUMF1;F5;ADSSL1;CDC42EP2;GPRC5C;SNORA63;SLC29A2;FH;C11ORF54;STAU1;STAU2;SEZ6;PROCA1;FSTL5;UNK;UCP2;C11ORF49;C10ORF2;PMS2;PMS1;UTP6;ANKIB1;SLC16A1;GK;UTP3;STAT3;ASPRV1;TTLL6;LYRM4;SERBP1;LYRM7;UBAP1;ZNF697;RPL23AP53;UBE2D4;FAM13B;UBE2D2;C11ORF71;UBE2D3;FAM13A;LOC100289230;SMCHD1;SLC25A40;PMPCB;SLC16A8;SLC25A42;KPNA2;C11ORF68;C11ORF84;VPS33A;FOXP2;ACAP2;FSCN1;ZNF675;DSC2;NSMAF;RNASEH2C;TROAP;ARL1;TNFRSF11A;FOXO3;KRCC1;BCL2L12;BCL2L11;LOC100506801;SOCS4;ZNF660;BRPF1;SRD5A1;GFPT1;EEF2;MCC;STK25;MDM2;AAK1;TUBGCP3;ZNF655;ZNF653;ZNF652;CNTNAP2;FAM47E-STBD1;ST6GALNAC2;PPP1R13B;POMT1;MRPL4;MRPL1;PPP1R13L;SUMO3;ME1;ME2;LINC00339;TNFSF12-TNFSF13;MRPL9;MDP1;ZNF641;VPS37C;ARNT;RAD23A;SLC25A16;DBF4;ZNF639;ZNF638;SLC25A10;SLC25A12;BDP1;FAM24B-CUZD1;LOC646626;LRP3;LRP2;MFF;RNFT1;LRP6;CKMT2;CECR3;MIEN1;ZNF629;ZNF628;KATNA1;SLC25A21;PCBD1;PCBD2;CNNM3;METAP1D;PPP1R14B;LINGO3;MMAB;FOXJ2;PC;ZNF618;ZNF616;ZNF614;ZNF613;ZNF611;SLC25A33;SPG20;SPON2;ULK4;ZDHHC6;UBE2L6;TXNDC12;ZDHHC7;ZDHHC1;PALM2-AKAP2;TXNDC16;CCT6P3;UXT;CHORDC1;BCAP29;ZNF721;ZNF720;EPHB2;ACAD11;PELO;NSMCE2;GCAT;SFRP1;SFRP2;ZNF713;MXRA8;ULK1;EPHA3;SUPT4H1;PIK3R3;MST1R;RTF1;UBE2J2;ZNF708;DSN1;APH1B;DHX33;ZNF706;DHX34;ZNF701;SNX9;N4BP2;ZBED5;SNX8;ZBED4;RBM10;ZBED3;INTS1;INTS3;INTS2;MICAL3;MICAL2;PILRB;INTS5;RCOR3;INTS8;CCNJL;SUV39H2;FKBP10;FKBP15;CETN2;CCDC124;IKBKAP;PCSK7;WASL;BMI1;PEPD;CLYBL;PCSK4;IMMP2L;C14ORF2;ACADM;ACADS;NCOA2;CCDC115;NCOA3;CCDC114;MRPS2;COMMD1;CCDC117;COMMD7;MRPS9;VSNL1;BANK1;G2E3;KXD1;CRELD1;CRELD2;CCDC103;PVT1;HEATR1;GREB1L;IBA57;SAMM50;PGRMC2;FAM172A;PERP;PES1;C22ORF24;SCAND1;C22ORF29;GCH1;YIPF4;CRIPT;UBE2G2;NEDD1;PER1;PER3;XK;CCNG2;CCNG1;YIPF6;FAM171B;FOXA3;DBR1;ACAA2;MPI;BCCIP;CAPN1;CYBA;TANC1;CCNE1;RRNAD1;UBE2V2;CCDC151;CCDC150;HOMEZ;KLHL18;RTN2;CCDC142;CCDC146;KLHL17;KLHL11;ACACA;CCNB2;RAB4B-EGLN2;C16ORF59;LOC100288846;KLHL25;CCDC137;DSTN;KLHL23;ANKHD1;RCL1;OSTC;FAM175A;C16ORF46;TAF4B;TAB3;CYCS;STT3B;LSM14B;YWHAE;RBM26;CHD8;HMGB2;PSIP1;ATP2A2;LAMC2;BCL7A;YWHAH;RBM33;BCKDHA;NAA30;ARHGEF12;RBM18;RBM19;ARHGEF19;TBC1D8;ARHGEF18;VTRNA1-1;PEX1;CCNA2;PEX7;TBC1D1;RCN1;TBC1D2;UBE2R2;TBC1D5;IRF7;BLVRB;SPOPL;MVD;WHAMMP3;RBM47;MVK;LOC150776;GOSR2;TAF9;RRBP1;ATP2C1;HMGCL;TAF1D;MIR497;MARVELD2;TNKS2;BMS1;LAMB2;LRWD1;ACVR2A;MIR1915;CHFR;PNKD;BRMS1L;ASB6;RBM42;ACIN1;ASB7;TAF6;TAF5;RPL26L1;TAF2;TAF1;ASB1;TMEM200B;RPL34;ABAT;DCAF5;FNBP1L;ENO2;DCAF4;DCAF6;GPR176;RPL39;ANKS1B;WSB1;NHLRC3;PIH1D1;RPL22;C9ORF66;ANKHD1-EIF4EBP3;DKK2;C9ORF64;RNF123;IFT88;GPR161;RPL24;UBA52;RNF122;FICD;SRCAP;VPS26A;PRDX5;NR2C2AP;CDK17;GSDMD;CDK19;FZD2;CHKB;PNO1;FZD7;FZD6;TMEM192;PA2G4;CIDECP;KIAA0391;GPR137C;FIBP;CPEB3;CDK16;ELN;GLI1;GLI3;RNF157;C16ORF71;GLI4;FAM102B;IMPA1;LOC100288069;LOC100507194;TMSB4X;GPR137;CEMP1;MSTO2P;SLC2A10;TMEM177;GCFC2;AFTPH;PLCB4;RNF169;TAL1;ZNF596;ASAH1;TMEM160;MIPOL1;RNF135;TMEM168;RPL13;RPL15;RPL18;RPL17;ANKRD50;GPR158;GPR157;SNORA71D;CARD9;NMNAT2;FAM104A;LRPPRC;FAM71E1;TMEM154;RFWD2;RFWD3;TRMT6;ALMS1;SARM1;RLIM;ZNF579;PLCD3;ZNF577;C16ORF86;ZNF574;LINC00265;ANKRD36;FAM107A;YEATS4;ZFP36;DACH1;ZFP30;RNF19A;MACROD1;ANKRD31;NBN;ZNF566;MIR497HG;PNISR;SLC15A2;FAM24B;ANKRD45;DISP1;ENKUR;KIAA1614;NCL;ANKRD40;ZNF557;ZNF555;GLO1;ABHD6;FAM109A;ABHD5;PHF21A;ZNF548;ZNF547;ABL2;ZNF543;ANKRD26;C18ORF8;ASNS;MARCH9;DHCR24;MARCH8;LSM5;MARCH6;C6ORF120;LSM4;MARCH5;PALB2;LSM3;CHERP;CNOT1;ZFP62;ZFP64;RNF182;GPR107;EIF4E3;BNC2;CALCOCO2;LOC143666;SGCD;C6ORF106;DNMT3B;PDCD6IP;SORD;RANGAP1;BET1L;PATL1;ASPM;SARS2;ZNF519;ZNF512;SOS1;SSX2IP;LINC00240;RNF32;ACSS3;RNF34;ACSS2;GLS2;C15ORF41;C3ORF38;C15ORF39;FZR1;KIAA0355;C3ORF33;WASF1;ZNF500;UGGT2;LINC00235;KCNIP1;RNF24;TXNRD1;RNF138P1;MND1;LOC100270746;ASS1;PNRC2;CUL4A;RHEBL1;PFKM;TRMT61B;RBM26-AS1;GOLGA3;GOLGA5;RUSC2;RUSC1;CHEK2;ARL6IP4;ZFPL1;ARL6IP6;SOX5;MCCC2;JMJD7;FLJ37453;LACE1;GUF1;PFN4;VDAC2;TTLL12;PFN1;CECR5-AS1;NECAB3;TRMT2B;NLN;NUAK1;ASUN;VPS8;SNHG1;ZRSR2;RABGAP1L;STK11IP;MEIG1;RAB39A;SNHG7;NMI;PARP14;UBAC1;PARP10;GDF9;STAG1;PDE3A;HIST1H4H;TRMT11;HIST1H4C;HIST1H4D;CC2D1A;FAF2;MYL6B;QRFP;ANKRD9;NNT;STAB1;CC2D2A;PRMT6;PRMT7;STRBP;LINC00173;RAB33B;BBS12;B3GNT5;MPPED2;RPUSD3;UMPS;ALDOA;DCP2;TOMM40;AKAP7;C10ORF88;AKAP2;SHOC2;MPZL3;NQO1;CA11;PDXDC2P;TRIP10;TRIP12;PRPF31;TOMM5;TJP2;CDK5R1;PMS2P4;ARID4A;CIB2;ARID4B;TMEM140;TOMM20;MANEA;TMEM143;TOMM22;CHCHD7;NUSAP1;TMEM14C;CA13;TBCCD1;ARID5B;CGRRF1;ALDH3A2;PREPL;TBL1XR1;ILVBL;FAM185A;PMS2P3;PMS2P1;DNAJC24;DNAJC25;NID2;DNAJC28;SDCBP;ALDH3B1;FOPNL;ACBD7;ACBD4;HSPA4;PTCH1;EPHX2;TBCC;BFAR;TBCA;ACSF2;TMEM117;DNAJC10;POC1B-GALNT4;DOCK6;DOCK3;DOCK9;NVL;DOCK7;HSPB7;CTDSPL2;CXCL3;ELAVL3;DHTKD1;TMEM100;TMEM101;SENP5;CA5B;C9ORF16;POLK;GUSB;JAGN1;DCXR;SENP3;SENP1;HPDL;LATS2;EHHADH;CHMP3;PDE5A;TSEN34;RGS17;RGS19;LCAT;DBF4B;SPG7;STRN4;STRN3;HSPD1;GMDS;NRIP2;APOC1P1;CLASP2;CMTM7;PTCD1;CMTM3;WTAP;SGTB;CMTM6;LCA5;ARID3B;C9ORF40;RGS10;RGS11;POP7;POP1;ACCS;NOC2L;TBK1;RAVER1;AKT1;HIST3H2BB;PKNOX1;PKNOX2;HDGFRP2;PHKA2;C19ORF60;RABL3;LINC00526;SKAP2;TSTA3;EXD2;EXD3;FLVCR1-AS1;CDCA4;CDCA5;PDGFB;CDCA8;RNF219;C12ORF65;SULT1A1;EPB41L5;RNF214;RNF216;LOC100507053;PIP5K1B;ATG5;FUCA2;MAGOHB;NR2F6;TBL3;TBL2;QARS;C19ORF44;C19ORF48;ZNF497;ACHE;ZNF490;DDX12P;MED16;PEAR1;MED18;C12ORF43;OSBPL10;MED11;MED14;CHAF1B;ATIC;SMPD4;NINL;ENOPH1;DLGAP5;ZNF486;PCMTD1;RMI2;CNOT6L;SPHK2;SPHK1;KIAA1143;BAZ1A;GMIP;SLC39A14;MED26;PGM2L1;MED29;MED23;SLC7A6;JMJD7-PLA2G4B;MED20;LOC100268168;ERGIC2;SAMD8;WRB;ATP5A1;NOC4L;C6ORF52;SLC7A1;CENPA;EXOSC10;FAM201A;CNPY4;SPOP;ZNF467;ZSWIM4;ZNF460;TRAPPC10;DAB2IP;CRYM-AS1;C20ORF194;C20ORF196;CENPF;RABIF;CENPH;SLCO3A1;CENPJ;SLMAP;YPEL1;CENPN;CRAT;MPV17L2;PLOD3;CASC1;HHAT;NUDT19;NUDT17;NUDT16;ZNF446;NUDT15;ZNF443;CDKL2;CDKL4;EIF1AX;RAD21L1;FST;CNPY2;ZCRB1;CDC25A;TPST2;ZNF432;SLC27A4;INO80C;FTO;INO80E;SHC2;INO80D;FAM206A;SPATA5;CORO1B;SLC9A3R2;MED30;ZNF429;EIF4EBP1;SMYD2;ZNF426;ZNF425;EIF4EBP3;LOC399815;TMEM120A;NDC80;MOB4;IBTK;ARPC3;ZNF414;CNTROB;OSBPL1A;ZNF410;MIPEP;ITGB1;GPR89A;ITGB3;FAM208B;FAM208A;ITGAE;GPR89B;LOC643339;LOC728752;PPP6R1;EXO1;PPP6R2;PGM3;PGM2;ACP1;UNKL;PGM1;APAF1;ITGA3;ITGA1;ATRX;FAM207A;TFIP11;SPTB;MMS22L;IMPACT;TMBIM4;ITGA5;FXN;ROCK2;TSPAN33;FOXRED1;CDC42;FOXRED2;TGIF2-C20ORF24;KCTD20;ATXN1L;POLR2J3;POLR2J4;FEM1A;CDC5L;NAGA;TTC39B;EIF3K;RECK;EIF3D;EIF3A;MYO1F;CPNE8;SMARCB1;LCTL;NUDT6;IL27RA;NUDT4;C1GALT1C1;CDC23;SNRPD2;PIEZO2;MFSD2B;CCDC94;TBC1D22B;CCDC78;ALG6;ALG5;ALG2;ALG3;MOGS;ALG1;CDC40;KCTD10;CCDC84;PXT1;TBC1D9B;OMA1;KALRN;CDKN2AIP;BRIP1;PPCS;CEP192;BSDC1;WDYHV1;BMS1P4;AIMP2;UBAC2-AS1;ECHDC1;NOL11;MRAP2;SUGP1;DHRS11;SNORA14B;PYROXD1;PAK1IP1;ICA1;NAT10;CROT;ZNF321P;WFDC2;RAB22A;B3GNTL1;AKAP10;NUDCD2;PRORSD1P;KIF9;GAN;DMC1;DEPDC1;PABPC1;RAD21-AS1;DDR2;CAPG;HSD17B7;RELA;RELB;CXORF40A;RELN;TCEB1;MGAT1;MGAT2;RIBC1;CXORF40B;CAP2;MON2;TTC1;MYO9A;TTC9;NUDT7;NUDT8;TTC3;CCNYL1;TCAP;RTN4IP1;OTUD5;ZFAND4;ZFAND3;BUB1B;SRP14;ACTG1;AKR7A3;SNORD16;GEN1;RPL36A-HNRNPH2;CASK;CDKAL1;UBE4B;SIDT1;TBC1D25;HHIPL1;WDFY3;PPIH;TSNARE1;RPP25;PPID;TBC1D19;TCF7;CACNA1F;VCPIP1;IRAK2;TBC1D13;SNORD33;TBC1D14;LLPH;MORC2;EEFSEC;TFAP2E;UBE2B;UBE2C;RARRES2;RPP40;CNOT10;HIGD2B;MANBAL;SYT6;GGN;HIGD2A;UBE2W;SNORD28;GNAL;NASP;FAM151B;SNORD26;CCPG1;SNORD27;HOOK1;GNB1;SNORD25;ALPL;PYROXD2;AMOTL1;UBE2K;DNAL4;PHTF2;DYRK3;CUEDC2;PINX1;CABIN1;GHR;IDI2-AS1;RB1CC1;SNORD55;WHSC1;SNORD54;GET4;TGIF2;NAV2;QRSL1;SNORD4A;TTI2;SETBP1;SNORD46;TMEM219;GNB1L;DNAH3;OTUB2;DNAH1;ANKS3;DNAH6;ASAP1;ADD1;RNF2;ADD2;GNG3;PABPN1;SGK494;TMEM204;TMEM206;ARFGEF1;ARFGEF2;EYA3;GALNS;FAM155A;UFM1;SNORD68;KRAS;SNORD60;ANKLE2;ANKLE1;C15ORF38-AP3S2;GPATCH4;GPATCH3;ADARB1;EMBP1;EPRS;GPATCH8;NYNRIN;SNORD99;AP1S1;CDK5RAP3;DDX11;ATG10;ATG14;ATG13;ASTN2;PPIEL;ZNF398;NAA60;SEH1L;PDXDC1;ZNF391;TPTE2P1;XPC;RNPC3;ADH5;ANAPC11;CEP70;LDHD;HMOX1;CEP72;PCDHA4;CEP76;NAA50;ZNF384;STARD13;SETD1A;NFATC2;PAFAH2;FOSL2;FOSL1;EHD2;TCN2;SNAI1;PAM;ITPA;CEP89;NRSN2;GMEB2;CHURC1-FNTB;VSIG10;FARS2;MIR3610;MIR3613;TEAD3;SHPRH;ELMOD2;LOC148709;MIR638;COQ10B;CA5BP1;TAF6L;SIKE1;NCOR1;HEATR5A;TCP1;GRAMD1A;SGMS1;TIMM9;FAM213B;ABI3BP;TP53TG1;ZNF343;ZNF341;GSS;TUBB4B;SCAF4;DHRS4;ZNF33B;ZNF33A;SMOC1;NUCB1;TMEM39A;CEP41;CEP44;NUCB2;ZNF333;ZNF331;ANKRD13C;VKORC1L1;RAB3A;ANKRD13D;CEP19;AUP1;TM7SF3;RPL10A;CDC14B;PROSC;HMGN5;SALL2;MIR3656;SLC39A8;PLXNC1;ZNF324;HMGN2;MB21D2;SLC39A1;SLC39A3;PLEKHJ1;PCDHAC1;MAGI1;SNRPN;HARBI1;MAGI3;MAGI2;VASH2;FRMD4A;THNSL1;SNORD18A;TLE6;RAB30;RAB35;AAGAB;SNRPE;SNRNP25;SREK1;SNRPC;CSNK1G1;SLC26A2;FAM114A2;LOC284632;ZNF300;AP1M1;EIF2B5;TRAPPC2;EIF2B3;RAB4B;TRAPPC1;TRAPPC4;CCDC14;M6PR;TRAPPC8;SLC7A6OS;REEP3;PIR;PLEKHM2;REEP6;PLEKHM3;CNIH4;SLC26A6;DIDO1;WDR4;CYR61;FTCD;PSTPIP1;PSTPIP2;SNRNP70;WDR5;TLK2;IDH3B;CEP170;EIF2B1;TTC23L;LOC100130872;ADAMTS6;SLC13A3;ADSL;RFC4;RFC1;CCDC34;RFC2;HAUS4;HAUS3;HAUS6;HAUS1;POLR1B;POLR1D;CCDC43;MTFR1;LINC00482;FRRS1;CCDC69;LMF2;RAB20;MSTO1;POLR2F;LINC00476;SEC11A;MLXIP;PPIL2;RNGTT;FKRP;IDH3G;CCDC58;FBXL19;CEP152;FBXL18;LOC100271832;FBXL13;GFER;RAB10;P2RX6;SNRNP40;P2RX5;FRAS1;PSAT1;KIAA0586;RAB15;DOLPP1;POLR3G;TLL2;PI16;CCDC66;POLR3K;TNRC6A;CCDC61;PANK1;FCF1;CISD2;RPL36AL;C10ORF128;LONP1;DZIP1L;KAT7;ATP5SL;IL15RA;ATP6V0E1;METTL1;METTL3;KATNAL2;SIK1;SIK2;DNA2;SPTBN4;MAGED1;FUT10;DCUN1D1;DCUN1D2;HTATSF1;MYL12A;ZNHIT1;ZNHIT6;ATP6V0A2;SPTBN1;ZRANB2;KLHDC8B;NARFL;VASN;CABYR;LOC81691;FUBP3;KLHDC8A;MAGED2;TOP2A;ROBO2;TOP2B;DET1;SLC44A3;SLC44A2;ZNRF2P1;NKAP;ROBO1;LOC285074;XPO1;SH3PXD2A;XPO4;CLDN23;HRAS;RALGPS2;SLC22A11;TOP3B;VAV3;IZUMO1;USMG5;TOPORS;VAV2;UGDH;ALDH5A1;CLDN19;TLR5;VGLL4;TLR3;VGLL3;CSTB;HAAO;RFNG;ZNF8;NKD1;KIAA0513;AMN1;C10ORF105;KIAA1841;C10ORF107;METTL4;UBTD2;NT5M;SPTSSB;SPTSSA;APBB3;HDX;LMLN;LOC100133091;MPP3;SLC31A1;FAM189A1;XPO7;FAM86C2P;LHFPL3;SORBS2;KBTBD3;NBR2;CAPZA1;APBA3;KDM1A;KDM1B;CWC25;CWC27;TATDN1;COL4A3BP;TATDN2;FAM162A;CWC22;HCFC1R1;TRAPPC11;NANOS1;CHRNB2;PHYH;TRAPPC2L;KDM2A;HGF;SHISA5;SHISA4;ALG12;C2ORF15;SHISA9;TUFM;HGS;CHRNA5;TRHDE;CLSPN;KLHDC2;CBX8;KLHDC4;CBX2;KLHDC1;SREK1IP1;LOC100506472;SEPSECS;ABCA11P;EIF2S3;CHMP2B;LRP12;LRP11;KLHDC9;BMPR1A;AVEN;KDM5B;C2ORF42;MEGF11;SOWAHC;CBY1;HAPLN3;ATP5G1;CASP9;PPP2R5E;CASP6;CASP2;KDM6B;RHBDF1;PROSER1;SPATS2;AXIN1;PPP2R5D;ATP5F1;DNM2;CETN4P;IGDCC4;PEAK1;RASA1;DNLZ;PFDN1;HAGH;LOC440434;RBMS2;VAC14;LEF1;ETFDH;THBS1;GNA14;FAM168B;RNF113A;AFG3L1P;PPP2R3C;LEPROTL1;C2ORF76;TCF7L1;QPCTL;LIMK1;LPIN1;LPIN2;C5ORF22;TDRKH;PGAP1;PGAP2;SNORA9;OSGEPL1;EHMT1;LOC344967;LSM10;RABGEF1;KRTCAP2;PPP4R1;PSMD4;RRN3P3;MEF2A;WDHD1;ZNF282;TOMM20L;HDHD3;MYL5;SEPT7P2;EID3;RFX7;PSME4;UQCRC1;LETMD1;ZNF274;ZBTB8A;ZNF273;HHLA3;MRPL18;C5ORF49;TAPBPL;AGAP3;SLC30A10;MRPL12;NCAPH;MRPL20;CYB5R1;CYB5R3;MYO6;ZNF268;RHBDL2;CTC1;MYH7B;ZNF263;PRRT2;ZNF260;ABCA7;FAM136A;MRPL23;MRPL22;MRPL30;EIF6;TMEM99;ZFAT;PSMG3;FERMT2;EZH1;FERMT3;PIGU;PIGN;PIGQ;MRPL39;TMEM51;MRPL36;MRPL37;TMEM53;MRPL34;PIGW;LRRC1;PIGX;TMEM47;MRPL42;TRMT112;LMBR1;TMEM44;EFCAB2;ZNF248;CTBS;UPF2;OFD1;DFFA;LRRC45;PGAM1;ROM1;MYOF;TMC7;MRPL47;MANEAL;MRPL45;PTGR2;MZT2B;MZT2A;PIGB;C20ORF96;MBLAC2;VAMP4;VAMP5;PIGF;PIGH;KANK2;KANK1;IDUA;ZNF518A;TMEM74;AXDND1;PET117;MRPL55;GGA2;GGA1;BTAF1;C18ORF25;PSMB2;LOC220729;LEO1;ANO10;RABAC1;LRRC29;PLXDC2;TMCO4;TMCO3;TMEM60;BYSL;SPSB3;SPSB1;GOPC;ZNF215;HSD17B7P2;UCKL1-AS1;GPR63;ZBTB20;SAYSD1;RORA;KIAA0895L;PTENP1;SAT1;CTGF;SESN3;KIAA0895;SCMH1;ZNF202;EPM2A;ANAPC7;S100A1;SARS;GPR75;MYT1;LOC100131655;SLC9A8;HAT1;MAPKAPK5;LRRC58;ISG20L2;SAV1;TMEM25;HYI;THEM4;SLC38A9;LRRC61;B3GALT6;DCDC1;GGCT;GNL3L;UBLCP1;PIN4;SLC25A5-AS1;CALR3;FUNDC2;LOC100287015;HMG20B;HMG20A;DNM1L;ERC2;NCK1;SLC25A5;SLC25A4;SEC22A;ITIH5;NDUFB9;SEC23A;NDUFB7;NDUFB5;PPM1N;MAK16;ZBTB48;NDUFB2;PPM1J;PPM1G;PARD6B;NCLN;SH3BP1;LRRC8B;ATP9B;ATP9A;SH2B1;SEC24B;SEC24A;NDUFA2;DONSON;NDUFA1;MBOAT1;LYSMD3;MIR933;MIR940;MIR4638;FCGR2A;PRC1;PTPN6;SEC24C;PTPN2;CCNJ;ZAK;PREP;THUMPD1;CCAR1;RASSF1;SPATA24;FAM53A;SLC12A6;SLC12A8;SCN1B;SLC12A9;SEC63;ZFP1;PAQR3;ANK2;STX1B;PPP1R3E;PPP1R3D;UPRT;KDELR2;CTR9;BRCC3;C7ORF50;ANKH;TSPAN6;ERI2;SURF6;SYMPK;HIVEP3;HIVEP2;XRCC4;XRCC2;RASSF7;RASSF8;ERAL1;ACER2;ANLN;ARMC10;ACER3;WNK3;KIAA0825;INTS12;PTPRS;DIRAS1;FAM57A;PTPRJ;AP2A1;KIF11;IDE;BRCA1;HSCB;BRCA2;LARP1B;KIF15;SPTLC2;RSRC1;CTSH;QSOX1;CTSF;CTSC;CCT3;VKORC1;GRIPAP1;ZNF816-ZNF321P;CCT2;SNORD42A;AKR1A1;FLJ10038;ZFX;SUPT3H;RGMA;CTU1;CTTN;ZNF780A;STX12;TMPRSS5;XIAP;TXLNG;C7ORF13;EXOSC5;CREG1;EXOSC8;PAK6;PAK2;AASDHPPT;CCT4;TEFM;RFTN2;RFTN1;RPA2;PLEKHA7;DPY19L1;DPY19L3;KIF26A;DPY19L4;STK17A;KIF26B;WWC2;KIF5C;KHSRP;WWC3;RGS7;SLC30A7;SLC30A6;SLC30A5;RUNDC3B;ATAD3B;ATAD3A;CAMKMT;ERN1;DOK4;DOK6;SBDS;LOC391322;MASP1;LOC441242;PSMD10;NXPH3;PDS5B;RPF2;CALHM2;KIF3B;PACSIN2;NDUFV3;NDUFV1;WNT3;PACSIN1;FDPS;PHF10;VTA1;SSH2;CLK2;PAN3;SERGEF;PHF19;DDX46;DDX47;PRKCSH;TRIAP1;AFF4;C7ORF73;CALB2;TIMM17B;CNPPD1;DDX59;HSDL2;HSDL1;DDX58;DDX55;MASTL;PJA2;NDUFS8;NUP50;NDUFS5;PPDPF;ATG4A;TMEM45A;DCTN6;DCTN5;DDX27;CLN6;CLN5;ATOH7;CLN3;PDLIM2;TAS1R1;GALNT7;GALNT3;CLCN7;R3HDM4;NUP35;BUD13;RAN;LNX2;NUP37;RB1;DOC2GP;TRRAP;CHKB-CPT1B;NUB1;TEPP;MPV17;DIP2C;NFRKB;ZNF165;UNC13A;ACOT7;DAPK3;CD3EAP;SOX11;DYNC1LI1;BIN3;PRR19;PRR16;YME1L1;SPIN2B;SERPING1;HPRT1;POM121;RPN2;MAPKAP1;NOLC1;SKA1;ABR;PTPMT1;RAD21;DNAJC25-GNG10;ZNF148;SLC19A1;SERF2;ZNF143;ACE;ZNF140;ST13;UPF3B;MTHFS;CDC7;INO80;GPN3;FAM160A1;NPLOC4;TADA2A;OGDH;ST20;UNC119;DUS1L;ZNF138;GALNTL6;CDC42SE2;ZNF133;OGG1;CLTC;LPCAT1;PRSS27;ADM;TCF20;ING4;ING5;TRIM7;RFK;ANXA7;XXYLT1;TIGD3;BATF2;TIGD5;NUDC;BRD1;ANXA1;ANXA2;SSR4;ANXA3;HSBP1;ATPIF1;ANXA5;TET1;INF2;ZNF833P;SF3B5;CTDP1;GPS1;SCARNA17;LMAN1;SRP72;ZNF107;ZNF100;SF3A2;BRF2;C1ORF27;AGK;GPR3;SRP68;GTF2H3;GTF2H5;MZT1;TM9SF2;LPCAT4;AGBL2;CYB561;GHDC;SEMA5B;DGKE;PUS10;CHRM1;ATP8A2;DGKA;CHRM5;BZW1;WASH2P;CDH1;SMARCAD1;WHSC1L1;TPD52;TOR3A;MREG;RPS7;PPTC7;RPS6;MITF;GTF2F1;TEX2;C1ORF123;TRAIP;ST7L;CACNB1;MIR4738;ANKRD36B;METTL2B;SEMA7A;FECH;CUL3;METTL2A;ERV3-1;ITPR1;RASAL1;KLC1;GTF2E1;C1ORF53;C1ORF112;RHOBTB1;C1ORF106;MIR4727;BAG2;LOC440700;MOAP1;BTN2A2;CEP350;TOR1B;ADAP1;BTBD8;MIR4707;CDK8;CDK5;CDK2;CDK1;SERINC1;DHCR7;WRAP53;SRXN1;C1ORF174;LOC100499484;METTL14;METTL13;OPA1;METTL10;OPA3;HYDIN;SLC37A3;METTL15;METTL18;LIX1L;PAPD4;TRAF2;TRAF1;YDJC;INMT;NIPSNAP1;METTL22;TRAF7;WRAP73;C1ORF159;MIR2110;NUMB;EFHC2;GTF2A2;LUZP1;LUZP2;SEMA3A;RPL36A;PRR5L;AMBRA1;MRM1;DPCD;DCAF15;DCAF16;HIRIP3;P2RX5-TAX1BP3;MGAT5B;RSBN1L;DCAF10;LOC728613;SPAG9;SEMA4A;SPAG5;SEMA4B;CDC42BPG;DDHD2;RPL35A;SEMA4F;DDHD1;CDC42BPB;CDC42BPA;PTPN14;OXR1;ENOX1;NFASC;APC;SERHL;ANTXR2;CCT6B;SAP130;FAM65B;KIFAP3;TIPIN;AQR;SLC11A1;BROX;PTOV1;CMBL;GBGT1;MRPS18C;INPP4A;XRN2;FAM64A;AURKAIP1;TELO2;LLGL2;HKR1;TMTC2;IGSF9;SGPL1;INPP5F;INPP5E;PRKCDBP;SCAP;MAP6;MAP4;CDR2;RPL39L;NUS1;CDT1;INSR;TMEM50B;SENP3-EIF4A1;MEMO1;STAM;GADD45G;SRPK1;CCT6A;GKAP1;CENPBD1;ANP32B;MRS2;TRAM2;EPB41L4B;ZMYM1;RPPH1;EPB41L4A;NKIRAS1;ZMYM4;ZMYM5;KIF13A;TSC22D4;TSC22D3;NME3;IL17RC;IL17RA;NME1;RAD51B;NME6;NRN1L;RHOV;MAPRE1;MRRF;DNASE1L1;PRIM2;TUBD1;UQCR11;UQCR10;TRAK1;RAD54B;CUX1;LCMT1;RANBP2;SUZ12;SNORD32A;RYK;RANBP9;TUBE1;RSL1D1;B9D2;DFNA5;GALNT12;GALNT11;STEAP3;EFTUD2;ARHGAP44;SYDE2;SYDE1;BASP1;LOC100507557;PSPH;APLP2;PDIA6;KCTD5;KCTD9;MAU2;PHOSPHO2;COL4A2;TIPRL;SCG3;LRIF1;STEAP2;PRH1-PRR4;BTF3L4;ARHGAP19;ARHGAP18;ARHGAP17;ARHGAP12;MARCH10;MYCNOS;DPP7;MAN2A2;DPP9;EP400;USP51;MARK4;PPP4R1L;STIL;WSCD2;ALYREF;A2ML1;SMAD5;ESR2;ARHGAP33;KIF18A;MAVS;KIF18B;EBPL;MAN2B1;USP36;SLC2A3;SLC2A6;DTWD2;DTWD1;HEBP2;PAN3-AS1;MAN2C1;PSTK;KLF11;KLF12;ABCC1;USP49;PTGIS;ABCC5;CKAP2;TRNAU1AP;CKAP5;ARHGAP10;DDX19A;DDX19B;SSR4P1;USP40;ITGB1BP1;B4GALT6;PVRL3-AS1;MCPH1;B4GALT5;TM2D1;USP11;OPRL1;MTIF2;UACA;IWS1;TFPT;JPX;RMND5A;NT5DC3;ROMO1;BPNT1;IGBP1;USP25;RWDD3;RWDD4;NEGR1;BAD;B3GAT3;HAGHL;ZNF181;PHOSPHO2-KLHL23;FMNL3;NEURL4;NEURL2;XPNPEP3;BAX;SPRY2;AQP11;SSBP3
H3K9ac Brain Substantia Nigra	3568/5389	0.0521245	0.140589	0	0	1.05668	3.12155	ITSN2;NUP107;PWWP2B;ITSN1;PTPDC1;ALKBH3;FAM110A;HTR7;DPYSL2;DPYSL3;PWWP2A;PRKACA;PRKACB;FNBP4;ZNF17;ZNF18;HEMK1;GSTK1;SAP30BP;CACNA2D1;DHDH;CACNA2D3;CACNA2D2;ZNF10;PRKAB1;LARS2;SCO1;ASPHD1;MTHFD2;OPTN;SAR1B;AASDH;SHMT1;TEX22;LOC100630923;ZNF20;LYPD3;ZNF23;ZNF25;DEDD2;ADAMTS14;PRPSAP2;HLCS;ADAMTS19;SFN;LTA4H;HEXIM2;JUN;PRPF38A;NEBL;NCAPH2;EIF2AK1;PBX3;EIF2AK2;PBX4;LARP4;BTBD10;DHFR;MOV10;PKIB;C8ORF44-SGK3;NMT2;STRN;SFXN2;FXYD5;DZIP3;NCAPG2;KCNC4;ZNF44;ZNF41;JAK3;DUSP4;KCND2;DUSP1;MMP16;MMP15;CRYAB;TRUB1;PKN3;SNX32;ZNF69;FAM117B;FAM117A;STX5;STX3;STX2;ATAD1;MBD5;ATAD5;BIK;ATAD2;SNX24;APEX2;ZNF70;APEX1;SNX14;PKN2;CIAPIN1;PKN1;RASL11B;TMEM167A;PDCD6;FBXO27;FBXO28;IL1RAP;FBXO24;FBXO21;LAPTM4A;DKFZP434A062;FNTA;MYBPHL;FNTB;NEK2;MAP3K9;MAP3K6;DGAT2;FBXW5;FBXW8;FBXO18;STX8;C21ORF59;KCNH8;FBXO17;ATP11B;FBXO11;PIAS2;LOC643770;MSH2;SMO;MSH3;SRSF6;BLM;UQCRB;GSTT1;UAP1;FBXO45;RAP1B;CCDC144B;KIAA1524;KHDC1;KIAA1522;ZKSCAN2;AP4S1;TSNAXIP1;KDSR;IP6K1;SAC3D1;SDF2L1;API5;FBXO38;STYX;CSNK1G2-AS1;RFXANK;LRCH1;SON;NOXA1;LRCH4;NOP10;LOC645513;NENF;BICD1;AP4M1;KIAA1549;PRADC1;TRIM66;BCAS3;CERS6;VPS13C;TNFRSF19;VPS13A;VPS13B;C10ORF11;RABGGTA;ARL4A;PCCA;PCCB;ZNF878;DCTPP1;TNFRSF21;TRIM56;PRKAA1;PRKAA2;C1S;UHRF2;LENG9;MALT1;MLLT6;SRM;U2AF2;KRIT1;UBQLN1;E2F3;DRAM2;E2F5;UBQLN4;RILP;E2F7;LINC00115;NOP56;SEPT10;SEPT11;NOP58;KIAA0232;CABLES2;DBNDD1;NECAP2;CDKN2AIPNL;OCIAD1;TRIM36;PDCD2;TRIM37;EGFEM1P;TRIM38;ZNF853;TRIM33;ZNF850;CERK;ECI1;RFESD;ECI2;LGALSL;ICAM1;BCRP2;LGALS1;FBXO4;TRIM24;KDR;TRIM25;FBXO3;LOC339807;FBXO6;FBXO8;ATXN7L2;BSN;FBXO9;TRIM23;MGC72080;LOC646762;SNHG15;CFDP1;CRISPLD1;CRISPLD2;SNHG11;SUB1;NINJ2;ARHGAP19-SLIT1;TRIM13;MTCP1;TRIM14;KCNQ4;RIN3;TP53;TRIM11;AARS2;CWF19L2;LOC153684;ACTR3B;MED12L;TTBK2;APOO;NEU3;SYNGR1;HLTF;KCNN2;MIR1292;DECR2;APOBEC3C;BBS1;XBP1;APOBEC3F;SLC10A7;APOBEC3G;NBEAL1;PTK6;PTK2;MED13L;NET1;BST2;POLA1;POLA2;ZBTB6;CWF19L1;NDUFAF1;LOC100505666;FBXL6;MON1B;SPAG16;HIBADH;AP4E1;MRPS10;LOC100129518;COX7C;SYNCRIP;C8G;PCLO;KCNT2;UIMC1;BBS9;BBS7;MCF2L2;BBS4;COX8A;ATPAF2;PCYT1B;MRPS25;AGTRAP;PRPF40B;MRPS21;GAB3;PRPF40A;GAB2;SYP;APRT;TOX4;RAP2C;RNF144B;RAP2A;RAP2B;SLTM;PITPNM1;CNKSR3;TAX1BP1;ARHGEF3;ARHGEF7;MICU1;SLU7;PCNA;MRPS33;PRICKLE1;COX5B;C9ORF129;SH3BGRL;SLX4;RAE1;GIT2;SPRYD4;MIR301B;PEX13;PEX14;PDCL3;ETAA1;RIT1;SGSM3;NDUFAB1;RAD1;ACTR10;MAMLD1;DENND5B;TACO1;PRDM5;TXN2;GRIP1;GNPTAB;ZNF83;ZNF85;ENPP1;FAM3A;SNORD62A;LOC389247;DNAJB13;DNAJB14;LOC400927;SDHB;DHDDS;ZNF90;ZNF92;ZNF93;PSPC1;ADAM12;TSG101;COX16;NDUFB11;COX18;HTRA2;PLD1;NME1-NME2;RAI1;LPXN;FGF22;CNTLN;SUGT1P3;DENND4A;TIMM44;IFT20;SDK1;CNTN1;RNF103-CHMP3;FGF12;FGF11;TTC25;TTC26;TNFAIP8;TNFAIP2;TNFAIP3;TNFAIP1;TAZ;ZNF670-ZNF695;USE1;MYSM1;TTC27;LTB4R;TTC28;GRM8;TTC37;MKKS;GUSBP2;TBP;NUP133;TTC33;TTC31;C4ORF46;ETV5;EEF1G;EEF1D;GFOD2;ACOX3;ZMYND10;SHANK3;RALA;RRN3;SFSWAP;HSPB2-C11ORF52;C4ORF36;CBL;POMZP3;CAND2;IFT74;CBS;POLD1;TGS1;DROSHA;BNIP2;MTA3;TTC14;TIMM8B;HSD3B7;TIMM8A;TTC12;RRM1;NIPSNAP3A;URGCP;TPBG;SDHAP1;HS3ST4;TTC19;SDHAP2;TTC17;WARS2;GALC;CCS;TEC;ERCC2;ERCC5;GALM;SLIRP;VPS29;PI4K2B;WIPF2;RRP1;SMC5;SLC4A2;FAM86FP;WDR89;SMC4;FAM122A;ZMIZ2;HOMER3;SBDSP1;RSPH6A;MBNL1;PRKCH;PRKCB;ARMC9;AFAP1;FAM86EP;NUP93;DEPDC1B;BCAM;ARMC4;VPS28;FREM2;RNF216P1;PLEKHA8P1;PRKDC;WDR62;BCL10;SDSL;ARPP19;PRDM10;FAM86HP;WDR66;RRP7A;FAM171A2;FAM124B;POM121C;LOC100506083;BLOC1S2;GAR1;ST3GAL2;FAM120AOS;LHPP;PLK4;BTF3;NDFIP2;NDFIP1;HOMER2;WDR53;CGN;MEX3B;WDR60;GTF2IRD1;WDR49;DENND1C;DENND1B;WDR47;MOCS2;SMG1;RARG;WDR48;MOCS3;PHF20;SETD6;ASH2L;FAM127B;WDR43;SMG6;UBL5;RRP15;UBL7;WDR38;DENND2C;HELLS;RPS6KL1;WDR36;EXOC8;EXOC7;ASH1L;WDR34;WDR35;FAM126A;CIT;MTF2;PLIN4;GAS1;EXOC5;KIFC3;GAS5;GART;WDR27;FAM129A;ADCY3;SPTY2D1;ADCY6;PAPSS2;FAM129B;PAPSS1;FGD3;PPP1R7;UBN2;PPP1R8;SLC17A5;USP1;SLC17A7;PAIP2;PCGF6;RSPH4A;PCGF3;SYVN1;RRP1B;ELP4;SNCAIP;HIPK1;WDR13;FDX1L;PHF5A;OSTM1;NFIB;C8ORF46;FAM49B;UBP1;THG1L;NPEPPS;RIMS1;RIMS3;FGF8;PODNL1;OIP5;C8ORF44;PLS1;MAP2K4;C8ORF59;SWAP70;RALGAPA2;IPMK;THOC1;MIRLET7I;THOC2;TOM1L2;FKBP8;ZNF799;FKBP9;IFNAR1;ZNF793;ZNF791;FAM149B1;GLT8D1;UBR3;SLC38A11;UBR2;UBR1;ORC4;FGGY;ORC1;UBR7;ORC3;ZNF788;TPPP;ZNF786;MAP2K7;MAP2K5;MAP2K6;FANCI;UVRAG;OSBPL6;FANCM;OSBPL3;FANCA;FANCC;FANCF;BCL9;COPS5;COPS2;COPS8;MAP3K13;ZNF774;DDX11L2;C8ORF34;MCM8;ZC3H3;ZC3H8;ZC3H6;KIAA0100;MTO1;NOB1;C8ORF82;SERAC1;TNPO1;C8ORF86;KIAA1429;TNPO3;ZNF761;PHACTR4;PLA2G12A;CR1;GGPS1;ARL2-SNX15;LOC100289561;EDF1;ZNF75A;ESPL1;NOA1;CTDSP1;DNAJC4;LANCL2;MCM3;ST20-MTHFS;MCM4;PCNA-AS1;DNAJC9;MCM6;NSRP1;LCORL;ALDH9A1;CEBPA;HDAC2;PLAG1;HDAC1;VPS4B;TULP4;TTK;HDAC8;HDAC9;NFS1;HECTD1;DNAJB6;DNAJB5;ZNF749;VPS53;CSK;HCG11;STOX1;SLC35A3;RPRD2;MTOR;MFAP4;KIAA0101;ZNF738;ZNF737;GLOD4;CTH;VPS41;DRG1;DRG2;CEBPZ;ZACN;IFITM1;SLC35B4;TMEM183A;WDSUB1;SLC35B1;AQP3;PDCD2L;RPS15;NFU1;RPS6KA4;RPS6KA5;MIR4469;RPS6KA2;ZNF846;NIPAL3;ZNF845;ZNF844;HMCN1;BTRC;RPS10;RPS13;PDK1;DYNC2H1;SNORD58C;COG7;ARRDC1;COG5;SLC35C2;COG1;YOD1;CPT1C;NEIL3;TWSG1;KIAA0922;ZNF839;MIR3128;ZNF830;OBSL1;SLC22A4;RPAP1;RPAP2;FXR1;CHTF8;WBSCR27;PDCD11;WBSCR22;CSTF1;STXBP5;TMEM184C;ZHX1-C8ORF76;SYNRG;SLC35E4;GBAS;TRERF1;RPS26;SMU1;TPX2;ZNF816;RBAK;TECPR1;RPS2P32;RPS23;ZCCHC11;UBXN1;ZCCHC10;C2CD3;SLC35F2;SLC35F5;GBE1;SLC35F1;RSF1;COIL;ZNF808;GSG2;UBXN8;DGCR6L;UBXN7;TMED1;TMED5;PARP4;C17ORF80;TYK2;PPHLN1;ZDHHC14;NFX1;C9ORF3;FYTTD1;C17ORF58;NOL7;ZDHHC24;NOL8;RGPD8;NOL9;RBFA;NOL6;TCEAL8;PDPR;MTHFD1L;TCEAL1;TM4SF18;SVIL;GINS2;FAM46B;NFYA;FAM46C;MTX3;AIG1;SPCS2;HIST3H2A;NR6A1;SPCS1;LRRN4CL;MIR4479;F2RL1;COPG2;MPHOSPH8;NDUFA12;ZWILCH;SPPL2A;DYX1C1-CCPG1;FPGS;HIST1H2AE;HIST1H2AG;HIST1H2AM;HIST1H2AL;RALBP1;LIG1;HIST1H2AH;IL11RA;HIST1H2AK;ATP1B3;TRPC4AP;SPECC1L;TIMELESS;MYADM;HIST1H2BH;HIST1H2BG;ZCCHC8;MRPL45P2;ZCCHC7;ZCCHC6;C17ORF97;COPB1;ZCCHC9;CAMSAP1;CAMSAP2;ZMAT1;TCTEX1D2;ZMAT5;TASP1;PMAIP1;LONRF1;LONRF2;CPSF4;HELQ;CPSF1;COQ9;COQ6;COQ3;TSGA10;DIAPH2;DAP;MIR3189;CRYL1;BLMH;MIR3184;ZCCHC3;FGFR1;GPSM1;ST7-OT4;THRB;SLC40A1;FAM86C1;OPLAH;MFSD8;MFSD7;LOC100506023;TOP1MT;LRRTM2;TOPBP1;HGSNAT;OXSR1;DCK;IQCH;TMEM2;GAP43;RABEP1;RBL1;DDAH1;RABEP2;C14ORF37;CDH18;UBE2Q2P1;HIST1H2BN;HIST1H2BO;HIST1H2BI;HIST1H2BK;FAM86DP;LIN9;LOC100507373;ALDH1B1;POC1A;PDSS2;SNCG;PDSS1;HES1;BUB1;HES4;DEK;PDE10A;RPS6KB1;MIR142;RBMX;ZFYVE9;ZDBF2;LACTB;IL4I1;NSDHL;SNORA33;TYW5;ZFYVE21;SCAMP1;EML1;HSPG2;EML6;PRKAR1A;CLNS1A;SNORA26;SNORA21;SNORA61;SNORA62;LXN;RETSAT;CEP85L;AAAS;MTMR7;GRIN2A;HSPH1;VTI1A;PPARGC1A;B3GALNT2;MCTS1;EDEM3;HACE1;LRBA;PMM2;PTRHD1;MLLT11;CS;UCK2;SASS6;SNORA44;SNORA81;STAG3L2;STAG3L4;DIS3L;ATF7IP2;RPLP0;TRIOBP;PQBP1;EEA1;TUBA1C;FLVCR1;FLVCR2;FGFBP3;APPL1;SNORA70;ARG2;NSUN4;NSUN2;NIPA1;NIPA2;NSUN7;DYNLL1;SUMF2;HIST2H2BE;F5;CDC42EP3;SNORA67;GPRC5C;SNORA63;SLC29A2;FH;STAU2;RPS27L;FSTL1;FSTL5;UNK;C11ORF49;STAT6;UTP6;C11ORF65;ANKIB1;MDH1;GK;UTP3;ASPRV1;LYRM1;TTLL6;LYRM4;TTLL3;UBAP1;UBAP2;ZNF697;TTLL9;RPL23AP53;C11ORF57;PECR;ZNF691;CCNT2;UBE2D4;FAM13A;SMCHD1;SLC16A6;SLC25A40;SLC16A8;ZNF688;SLC16A9;ZNF687;KPNA2;KPNA3;ZNF682;C11ORF80;VPS33A;VPS33B;PRPF4B;UNQ6494;FOXP2;ACAP2;SLC7A5P1;FSCN1;ZNF675;DSC2;NSMAF;C11ORF95;ZNF670;PFKFB3;FBLIM1;TROAP;ARL1;ARL2;THADA;KRCC1;ACAT2;BCL2L12;BCL2L11;SOCS1;ZNF669;MBP;HACL1;ZNF664;ZNF660;BRPF1;KIRREL;BRPF3;SRD5A1;GFPT1;TNFRSF10B;FOXN3;EEF2;MCC;ZC3HC1;TFCP2;STK25;MDM2;NPHP3-ACAD11;FGFR1OP;MDM4;TUBGCP3;TUBGCP4;ZNF653;ARHGAP11A;FAM47E-STBD1;ST6GALNAC2;PPP1R13B;POMT1;CELF6;MRPL4;SUMO1;MDK;PPP1R13L;SUMO3;DSE;SUMO2;ME1;ME3;ME2;LINC00339;ZNF641;VPS37C;VPS37D;ARNT;RAD23B;SLC25A16;SLC25A15;SLC25A17;DBF4;PIK3CA;ZNF639;ZNF638;BDP1;SLC25A11;DTL;RNFT2;PPP1R15B;FAM24B-CUZD1;LRP5;KATNB1;HSD17B14;LOC646626;HSD17B12;LRP2;MFF;HSD17B11;RNFT1;LRP6;SLC25A29;ZNF629;CECR5;PTPRZ1;KATNA1;CDC37L1;ZNF624;SLC25A21;SLC25A20;CNNM3;METAP1D;PPP1R14B;DUT;MMAA;MGA;TMPPE;SLC25A39;ZNF618;ZNF616;ZNF614;ZNF613;ZNF611;MDGA2;SPG21;SPON2;ULK4;CCT6P1;DNHD1;ZDHHC6;UBE2L6;TXNDC12;GCC2;ZDHHC1;PALM2-AKAP2;ZDHHC2;CCT6P3;NUBP1;NUBP2;ZDHHC4;UXT;CHORDC1;ZNF721;EPHB2;EPHB1;PELO;ACAD10;SCAF11;GNPAT;THAP6;THAP8;THAP7;THAP9;ZNF713;ULK3;PCBP1-AS1;ZNF711;ULK1;MXRA7;EPHA3;SUPT4H1;RTF1;ART5;UBE2J2;OSGEP;PIK3R5;DHX30;ZNF708;SNX1;MIER3;LARS;MICAL1;DHX38;DYM;SNX9;RCE1;N4BP2;RBM10;ZBED3;INTS1;INTS2;MICAL2;PILRB;INTS7;DHX29;RCOR3;INTS8;RCOR1;CCNJL;FKBP11;CCDC121;FKBP15;CETN2;SUV39H1;CETN3;CCDC124;SLC7A11;WASL;AATF;PEPD;CLYBL;PCSK4;IMMP2L;C14ORF2;DHX15;REV3L;AASS;ACAD8;CCDC110;CCDC113;CCDC117;MRPS7;COMMD7;ENAH;LAT2;IMMP1L;VSNL1;G2E3;KXD1;NCOA7;CRELD1;CRELD2;PVT1;HEATR1;IGHMBP2;GREB1L;CRIP2;SERTAD3;SAMM50;LOC286059;FAM172A;PERP;C22ORF23;SCAND1;C22ORF29;BCAP31;FOXB1;GCH1;YIPF4;PER1;XK;CCNG2;CCNG1;FKBP1B;CCDC167;MPI;CCND2;CAPN1;WBP11;CCNE2;CCNE1;UBE2V2;CCDC151;CCDC150;VCL;CCDC142;RBM8A;ARHGEF25;NPR1;CCDC146;KLHL11;KLHL12;ACACA;CCNB2;CCNB1;RAB4B-EGLN2;C16ORF52;LOC100288846;CCDC134;KLHL25;CCDC138;KLHL26;CCDC137;ECD;KLHL24;ZFHX4;ANKHD1;BMP6;GCLC;BMP1;OSTC;PQLC3;FAM175A;C16ORF46;STT3A;TAF4B;TAB3;CYCS;STT3B;RBM27;CHD9;CHD8;HMGB3;SEC61A2;SEC61A1;BCL7A;GATAD1;NPTN;LRRFIP1;RBM34;RBM33;UTP15;BCKDHA;BCKDHB;RBM19;DARS2;VTRNA1-1;GLRX2;TCTE3;UTP18;CCNA2;FAM177B;PEX7;TBC1D1;RCN1;UBE2R2;PEX3;TBC1D5;MMRN2;IRF7;BLVRB;MVD;BLVRA;WHAMMP3;RBM47;MVK;LOC150776;TGFBRAP1;TAF9;RRBP1;ATP2C1;BSN-AS2;HMGCL;RAB40C;TAF1B;MARVELD2;TAF1C;LOC100507250;BMS1;VHL;ACVR2A;CHFR;GLB1;BRMS1L;RBM42;NAA16;TAF5;RBM45;RPL26L1;RBM43;TAF2;TAF1;RPL30;TMEM200B;DPY19L2P3;RPL31;RAPH1;THYN1;TPGS1;FNBP1L;ENO2;DCAF4;DCAF6;RPL39;ANKS1B;MED1;C9ORF66;ANKHD1-EIF4EBP3;IFT80;AARSD1;DKK2;C9ORF64;GPR161;RPL24;RPL26;RNF121;VPS26A;GLG1;NR2C2AP;CDK19;FZD2;CHKA;FZD4;PNO1;TMEM192;CIDECP;PRDX6;SLC16A13;TMEM198;FIBP;LOC100128398;GIPC1;CDK13;CDK14;TRMU;ELN;PFAS;TMEM186;GLI3;C16ORF71;FAM102B;IMPA1;LOC100288069;TMSB4X;RIOK1;MSTO2P;SLC2A10;TACR1;TMEM173;RNF167;AFTPH;PLCB4;RNF169;TAL1;COL21A1;PLCB2;JDP2;ZNF596;ENG;RPL11;TMEM160;TANK;MIPOL1;RNF135;TMEM168;TMEM169;RNF139;RNF138;RPL13;RPL15;ZNF587;ZNF586;GPR157;ZNF584;TIMMDC1;CARD9;NMNAT2;TMEM154;MIR423;ZNFX1;NMNAT1;RFWD2;RFWD3;TRMT6;ALMS1;RLIM;ZNF579;LAMTOR2;ZNF578;PLCD3;ZNF577;LAMTOR3;C16ORF87;ANKRD37;LINC00265;ANKRD36;BEST4;ZFP36;ZFP30;MACROD1;ANKRD31;MACROD2;NBN;ZNF566;PHLDA1;ZNF564;RNF43;PNISR;ANKRD49;SLC15A2;FAM24B;ANKRD45;LOC100289361;RNF40;SYPL1;ZFP41;NCL;ERP29;ZNF557;ERH;ZNF555;PHLDB3;CALCRL;ANKRD16;CD151;ABHD3;GLO1;ANKRD12;TARS;FAM109A;ABHD5;TBXA2R;ZNF548;ABL1;ZNF547;RNF170;ABL2;ZNF544;ZNF543;WDTC1;ANKRD28;ANKRD27;GPR108;C18ORF8;GLMN;CYBRD1;DHCR24;MARCH8;LSM5;C6ORF120;CNOT4;MARCH2;CNOT1;ZFP64;SPIRE2;NF1;ZNF536;LZTR1;RNF187;BNC2;RNF13;CALCOCO2;C6ORF106;ZNF529;DNMT3B;C3ORF52;PDDC1;ZNF524;PDCD6IP;ZFP91;KCNAB2;RANGAP1;BET1L;PTBP3;LCA5L;ASPM;ZNF519;ESRP2;SNRPA1;EIF4E2;SOS1;SOS2;LINC00240;RNF32;ACSS2;GLS2;C15ORF40;FZR1;RBBP5;ZNF507;RBBP8;RBBP7;UGGT2;WASF2;LINC00235;FDXACB1;RPH3AL;TXNRD1;LOC100270746;MARCKS;RHEBL1;METAP2;SYNJ2BP-COX16;ARL6IP1;GORAB;GEMIN8P4;PWP1;GOLGA5;RUSC2;ZNF605;CHEK2;GOLGA1;HABP4;ARL6IP4;UBAP2L;ZFPL1;ARL6IP6;SOX5;JMJD4;MIR1181;MCCC1;RECQL;FLJ37453;LACE1;GUF1;ZFPM2;ANKRA2;CBLL1;ZFPM1;TMEM161B;TMEM161A;CD99L2;TRMT2B;HIST1H3A;HIST1H3F;HIST1H3H;HIST1H3I;FADD;HIST1H3B;RABGAP1L;HIST1H4L;STK11IP;RAB39A;PARP16;SNHG7;NMI;HSPBAP1;PARP14;GNG12;UBAC1;OCLN;STAG1;HIST1H4B;CCDC88C;CORO6;HIST1H4J;HIST1H4C;CC2D1A;CC2D1B;FASTKD1;TPI1P2;FAF2;QRFP;NNT;STAB1;GNPNAT1;ANKRD2;DLAT;ANKRD6;PRMT6;PRMT5;PACRG;ATP6V0B;MANBA;PRMT1;STRBP;LINC00173;PRMT3;RAB33A;PRPF18;POC5;PACS2;PACS1;FRG1;MPPED2;RPUSD3;WAC;MIR4257;ALDOA;LINC00167;DCP2;MYCBP;TOMM40;SLC20A2;RPS10-NUDT3;AKAP8;AKAP2;MPZL3;NQO1;CA11;FAH;PRPF39;PDXDC2P;CR1L;TOMM7;TRIP11;PRPF31;TJP2;PMS2P5;PMS2P4;CIB2;TMEM140;TMEM145;CHCHD2;OIP5-AS1;CHCHD6;POGZ;CHCHD7;NUSAP1;TMEM14C;CA13;ARID5B;TSC1;TRNT1;ALDH3A2;DCTD;GLTPD2;TMEM135;TBL1XR1;RGS9BP;TMEM139;FAM185A;FIZ1;PMS2P1;RAI14;DNAJC24;NID2;DNAJC28;SDCBP;OTX2;ATP6V1D;ZC3H14;DNAJC19;ACBD5;ACBD4;HSPA4;EPHX2;TBCC;DNAJC13;DNAJC16;DNAJC18;TBCK;FER;DLG2;TMEM116;TMEM117;TBCE;DNAJC10;RFXAP;GRSF1;DOCK9;DOCK8;DOCK7;PDE3B;CTDSPL2;ELAVL2;ELAVL3;DHTKD1;SENP6;SENP7;C20ORF203;CA5B;C9ORF16;HIST1H1E;POLI;POLK;GUSB;HIBCH;POLH;HIST1H1C;JAGN1;EHHADH;CHMP3;FAN1;TSEN34;RGS17;RGS19;POMP;DBF4B;SPG7;LTC4S;GMDS;PDE6B;CDIPT;CLASP1;APOC1P1;CLASP2;CMTM7;ATE1;PTCD1;POLM;CMTM6;DTNBP1;ARID3A;GDAP2;TBKBP1;LTBR;RGS11;ATF1;POP7;SLC4A1AP;ATP5C1;ACCS;NOC2L;RAVER1;LINC00535;HIST3H2BB;PKNOX1;GTSE1;TSTD2;PHKA2;CD2AP;C19ORF60;TMEM126A;RABL3;THAP7-AS1;TMEM126B;LINC00526;ATF5;SKAP2;TSTA3;EXD2;EXD3;NLRX1;FLVCR1-AS1;CDCA4;CDCA5;C12ORF60;EPB41L5;RNF213;LOC100507053;C19ORF35;PIP5K1B;PIP5K1C;ATG5;FUCA2;NR2F6;C19ORF47;C19ORF44;ZNF497;ZNF496;ACHE;MTMR12;ZNF490;DDX12P;MED16;ARHGAP5;MED18;C12ORF43;OSBPL10;SMPD3;SMPD2;MED14;CHAF1B;MED13;ATIC;SMPD4;C19ORF12;ENOPH1;ZNF486;PCMTD1;RMI2;SPHK2;KIAA1143;JOSD2;FOS;SLC39A14;PGM2L1;DDB2;MED22;MED20;LOC100268168;L2HGDH;ERGIC1;SAMD8;WRB;ATP5A1;ODC1;NOC4L;EXOSC10;FAM201A;SPOP;MFN1;ZSWIM7;SAMD1;GNAS-AS1;CENPW;CRYM-AS1;C20ORF194;KIAA1161;ST7-AS1;CENPF;RABIF;CENPH;TTC30B;CENPJ;SLMAP;CENPL;TSR2;CENPN;CENPO;CENPP;CRAT;EXOC3L1;CASC4;MPV17L2;PLOD3;CASC3;CASC1;NUDT19;CEP250;NUDT17;NUDT15;ZNF445;NUDT13;ZNF443;NUDT12;CDKL2;CDKL4;EIF1AX;FST;ZCRB1;CDC25A;ZNF436;LOC100652768;ZNF432;ZNF431;SLC27A4;FTO;SHC2;INO80D;TXNDC9;SMYD5;LOC652276;LIN7C;HSP90B1;C1ORF228;EIF1AD;MED30;ZNF429;EIF4EBP1;ZNF426;ZNF425;BRIX1;SMYD4;FUK;LOC399815;CD276;TMEM120B;ODF2;HPS5;CORO2A;IBTK;TSNAX-DISC1;ZNF414;ACO2;OSBPL1A;ZNF410;MIPEP;ISY1;LRGUK;GPR89A;NUMA1;SNAP23;FAM208B;FAM208A;TSPAN12;GPR89B;LOC643339;CDC73;ALAD;HHEX;LOC728752;EXO1;PGM2;CEP290;PGM1;EIF5B;ACTR2;COMMD10;ITGA1;ATRX;FAM207A;TFIP11;ACTR8;LOC644656;SPTB;MMS22L;IMPACT;LRTOMT;TMBIM4;FXN;SNAP47;ROCK2;GTPBP10;RCHY1;FOXRED1;TGIF2-C20ORF24;KCTD20;CCDC85B;ATXN1L;WHAMM;HNRNPA1;EIF4B;POLR2J3;POLR2J4;CIZ1;MYO10;FEM1B;TTC39B;TSPAN16;MCM3AP;EIF3M;MYO1C;SUCLA2;TSPAN13;EIF3K;EIF3J;FSBP;EIF3E;RMST;RECK;EIF3D;EIF3A;MYO1F;CPNE8;NUDT5;CCDC102A;IL27RA;NUDT4;CDC23;SNRPD2;SNRPD1;CDC26;EPC2;PTGFRN;ATP6V1E1;CCDC94;TBC1D22B;SMARCC1;TRAF3IP2-AS1;MOGS;CDC37;KCTD14;CCDC87;FAM76B;CCDC82;PXT1;TBC1D9B;FBF1;GSPT2;CDKN2AIP;MBTD1;BRIP1;XRRA1;CEP192;RAB27A;OSGIN2;SMARCA1;NTAN1;BMS1P4;AIMP1;AOX2P;AMZ2P1;RANBP10;ECHDC1;NOL11;SUGP1;SNORA14B;WFDC1;CROT;ZNF321P;WFDC2;RAB22A;NANP;AKAP13;AKAP10;CHAMP1;EPG5;PRORSD1P;GAA;KIF7;GAK;DMC1;CANX;DEPDC1;EEF1E1;DDR2;SNORA16A;NAPB;HSD17B7;CXORF40A;CXORF40B;CAP2;MON2;TTC1;MYO9A;ZFP91-CNTF;NUDT9;BOP1;NUDT7;NUDT8;CCNYL1;RTN4IP1;OTUD4;OTUD5;ZFAND4;ZFAND3;ZFAND6;BUB1B;UBE3A;ZFAND1;TTF2;COX6A1;YARS2;EEF1B2;AKR7A3;CAST;RPL36A-HNRNPH2;CDKAL1;UBE4B;SCNN1G;SHQ1;SHPK;WDFY1;TBC1D25;HHIPL1;RPP25;PPIA;EMID1;TBC1D19;DIABLO;TCF7;HIGD1A;TMEM241;TMEM242;SYCE2;ODF2L;SHARPIN;TBC1D13;LLPH;EEFSEC;UBE2B;SYT1;UBE2C;RARRES2;RPP40;CNOT10;HOOK3;HIGD2B;UEVLD;TMEM232;UBE2W;NASP;FAM151B;UBXN10;TMEM237;SNORD24;DEGS1;PYROXD2;MANSC1;AMOTL1;UBE2K;DNAL4;DYRK3;DYRK2;PINX1;NGLY1;DPY30;RND2;CABIN1;GHR;TMEM222;IDI2-AS1;SNORD55;MAN1A1;IRAK4;QRSL1;EPN1;TTI1;SETBP1;SNORD46;TMEM217;CRY1;TMEM219;GNB1L;DNAH3;AGPAT5;ANKS3;DNAH6;RAP1GDS1;ASB13;ASAP2;ASB16;ADD2;GNG5;TMEM204;MKNK2;TMEM209;SNORD74;ATF7IP;ARFGEF2;CDK11A;CDK11B;RSPH3;GALNS;FAM155A;MYO15B;SNORD68;KRAS;SNORD60;ANKLE1;XYLT2;GPATCH3;EMBP1;AP1S2;AP1S3;DLEU2;DDX11;FNDC3B;ATG10;DDX10;ATG14;ATG12;PPIEL;ZNF398;ZNF395;PDXDC1;ANAPC16;ZNF391;PRKRIP1;TPTE2P1;GNS;ADH5;ANAPC11;HMOX1;MCMBP;PCDHA3;PROM1;CEP76;HMOX2;BARD1;PHC1;GRTP1;SNAI3;NFATC3;NFATC2;FOSL1;ADI1;SNAI1;PAM;FARSB;CEP57;NRSN2;CHURC1-FNTB;ARPC1B;GPT;ABCC10;PHF7;FARS2;C1QTNF4;MIR3613;ZNF280C;PBK;TEAD2;TEAD3;SHPRH;ELMOD2;ABCA17P;LOC148709;ELMOD3;TERF1;GNL2;TERF2;COQ10B;FAM210A;NCOR1;ZNF664-FAM101A;HEATR5A;GRAMD1A;NBAS;CDC123;RNMT;TIMM9;SGMS2;SCAF8;FAM213B;ABI3BP;TP53TG1;ZNF346;ZNF343;ZNF341;FARP1;YTHDF1;NR1H2;GSS;SYNJ2BP;DEF8;SCAF1;DHRS3;SCAF4;DEF6;GNMT;DHRS4;ZNF33B;ZNF33A;SMOC1;CYP20A1;NUCB1;CEP41;ZNF335;CEP44;ZNF331;CCDC71L;VKORC1L1;OXNAD1;RAB3A;CEP19;PROS1;AUP1;HMGN5;LAMP1;SALL2;SLC39A9;SALL4;PAPOLA;ZNF326;SLC39A8;PLXNC1;CLCC1;MIR3652;HMGN2;MB21D2;HMGN3;SLC39A3;HMGN1;PCDHAC1;RARS2;RAB2B;CSNK1G3;CEP135;MAGI3;MAGI2;VASH2;VRK1;FRMD4B;VRK3;SNORD18A;EBNA1BP2;MYLK-AS1;ZNF318;AAGAB;SNRPE;TSSK3;SNRPF;SNRNP25;SREK1;SNRPC;FAM8A1;SNRPB;CSNK1G1;BRSK1;SLC26A2;CBFB;LOC284632;FLJ46906;TTC21B;ZNF302;RAB6A;SRGAP1;ZNF300;EIF2B5;TRAPPC2;CCDC18;EIF2B3;RAB4B;TRAPPC1;CCDC13;CCDC14;TRAPPC8;LRFN2;IRAK1BP1;NBEA;REEP3;REEP2;PIR;REEP6;CNIH4;CCDC47;WDR3;WDR4;PIK3C2B;PSTPIP1;ADAMTS2;ADAMTS3;PSTPIP2;WDR5;TLK2;EIF2B1;LOC100130872;ADAMTS6;ADAMTS7;CCDC39;RFC3;ADSL;RFC4;RFC1;TRPC4;RFC2;TRPC1;HAUS4;HAUS3;HAUS6;BPGM;CATSPERG;NOS1AP;POLR1D;CCDC43;MTFR1;RAB1A;TSSC4;FRRS1;BPHL;LMF2;FBXL20;RAB21;RAB20;MSTO1;POLR2B;POLR2C;POLR2F;CCDC77;RAB28;LINC00476;SEC11A;LINC00471;MLXIP;PPIL2;RNGTT;ANGPT1;CCDC57;IDH3G;CEP152;AMFR;CCDC59;LOC100271832;RAB10;P2RX4;FRAS1;VAPB;KIAA0586;TLL2;SNRNP48;POLR3K;TNRC6B;PANK4;ZNF204P;FRAT1;C10ORF128;MAGOH;LONP1;SEPHS1;SIL1;NPPA-AS1;IL15RA;ATP6V0E1;METTL3;TINF2;MAPK8IP3;POR;KATNAL2;SIK1;SIK2;DNA2;ATP6V0D1;BLZF1;DCUN1D5;MAGED1;FUT10;DCUN1D3;DCUN1D1;HTATSF1;TRPM2;ZNHIT2;ZNHIT1;TRPM7;SPTBN1;ZRANB3;ZRANB2;SETDB1;SNORD12C;NARFL;CABYR;LOC81691;FUBP3;FUBP1;TOP2A;ROBO2;DET1;SLC44A3;GFM1;ZNRF2P1;NKAP;SRA1;LOC285074;XPO1;SH3PXD2A;XPO4;XPO6;CLDN23;XPO5;HRAS;SLC22A11;VAV3;IZUMO1;USMG5;CBFA2T2;TOPORS;ALDH5A1;CLDN15;TLR5;MPND;TLR3;VGLL3;CSTB;HAAO;RFNG;ZNF8;ZNF7;NT5C;LIMA1;C10ORF105;C10ORF107;METTL4;NT5M;SPTSSB;SPTSSA;HDX;LOC100133091;MYEF2;SLC31A1;FAM86C2P;LHFPL3;MPP5;RAB11A;NBR2;KBTBD4;KBTBD2;CAPZA2;APBA3;KBTBD8;APBA2;KDM1A;CWC25;CWC27;TATDN1;COL4A3BP;TATDN2;CWC22;NARS2;TRAPPC12;TRAPPC11;NANOS1;TRAPPC2L;KDM2A;HGF;ANXA11;ALG12;ALG11;C2ORF15;TUG1;PCDHA10;SHISA7;PRPF4;FANCD2;PRPF3;CHMP4A;CHRNA5;CHRNA7;EFNA5;PRPF8;TRHDE;CLSPN;FAM83D;KLHDC2;CBX5;CBX2;KLHDC1;ABCA11P;EIF2S3;CAPRIN2;LRP10;LRP11;BMPR1A;MUS81;KDM5A;KDM5B;MEGF11;SOWAHC;SOWAHD;CBY1;YBX2;YBX1;HAPLN3;ATP5G2;HS2ST1;SPRED2;PPP2R5E;SNAPC2;SIX5;SNAPC3;SNAPC4;KDM6B;H2AFX;H2AFV;RASA1;H3F3AP4;DNLZ;RBMS1;PFDN1;LOC440434;PFDN4;SKIV2L2;FAM84B;BRAT1;ETFDH;NR2C1;RASD2;GNA14;FAM168B;GNA12;VAT1L;KDM4B;TCF7L1;KDM4C;LIMK2;LIMK1;ALDH16A1;LPIN1;C5ORF22;TDRKH;MAPKBP1;PGAP1;PGAP2;SNORA9;GHITM;TMEM97;LOC344967;TMEM91;PSMD8;PSMD9;RABGEF1;PSMD5;RRN3P3;XYLB;HDHD2;TMEM80;RUFY1;MYL5;SEPT7P2;EID3;PSME3;PSME4;UQCRC1;LETMD1;MYL9;HPD;ZNF274;ZBTB8A;NYAP1;MYNN;MRPL17;FABP5P3;MRPL15;TAPBPL;AGAP3;MRPL12;MRPL11;ZNF268;ZNF267;C5ORF42;CTC1;MYH7B;CADM3;ZNF263;C5ORF34;ZNF260;ABCA3;EXOC6B;ABCA9;ABCA7;FAM136A;FLI1;MRPL21;MRPL22;FAM135A;TMEM99;ZFAT;PSMG3;EZH2;ZNF254;LRRC34;PIGU;PIGN;GPR21;PIGQ;MRPL39;TMEM52;MRPL37;TMEM53;RCSD1;MRPL32;LRRC2;PIGX;MRPL42;LMBR1;TMEM44;CTBS;MESDC2;OFD1;LYPLA1;MYOF;LRRC40;TMC7;MRPL47;MANEAL;MRPL45;PTGR2;LRRC42;MZT2B;TMEM37;MZT2A;PIGB;MRPL53;MBLAC1;PSMA1;TMEM33;KCNMA1;PIGK;CKS2;VAMP5;VAMP3;PIGH;KANK1;IDUA;ZNF518B;ZNF518A;HTT;TMEM74;PET117;MRPL54;PSMB5;TMEM65;PSMB2;LOC220729;TMEM68;C18ORF21;HAS3;ANO10;NCDN;RABAC1;SRSF11;SMAGP;TMCO4;TMCO1;LRRC20;BYSL;LETM1;SPSB3;FABP3;SPSB1;PSMC4;FABP6;TMEM57;RPL22L1;GOPC;ZNF215;HSD17B7P2;UCKL1-AS1;SAYSD1;RORA;TSEN2;PTENP1;CTGF;YY1;EIF4ENIF1;SESN3;RUVBL1;ZNF200;EPM2A;ZBTB39;AGTPBP1;S100A2;ZBTB37;GPR75;SLC9B1;SAP30;LOC100131655;FRMD8;SLC9A8;HAT1;MAPKAPK5;ROR1;LRRC58;UBFD1;ATXN3;THEM4;SLC38A9;MYPOP;DCDC1;LY75-CD302;NFKB2;GNL3L;UBLCP1;TMEM11;NFE2L3;PIN4;SLC25A5-AS1;ZNF512B;CALR3;LRRK1;LECT1;ARRB2;SNORD49B;FUNDC2;ATP7B;HMG20B;ERC1;UPP1;ERC2;CTNNBL1;NCK1;QTRT1;HAX1;SNURF;MIR4651;SLC25A5;MTRF1L;SEC22A;ITIH5;GTF3C2;GTF3C5;NDUFB5;PARD6G;PPM1E;PPM1G;PARD6A;NCLN;LOC100287036;KIAA1324;FCHO2;IARS2;ATP9B;ATP9A;SH2B1;CYB5B;SEC24B;SEC24A;NDUFA6;NICN1;ERAP1;DONSON;LOC100287042;NDUFA1;MBOAT1;LYSMD1;CTNS;RPL23A;LYSMD3;ATOX1;MIR940;FCGR2A;PRC1;CCM2;SEC24D;SEC24C;CCNI;SNORD45C;KDELR1;JMJD1C;IFI35;CCAR1;RASSF3;TMEM56-RWDD3;FAM53A;SLC12A9;TMPO;ACVR1;ZFP1;PAQR3;IMP4;ANK2;PPP1R3F;PREB;KDELR2;ALPK1;STX1A;ATP5S;PCDH15;ATP5J;ATP5H;BRCC3;PGBD2;C7ORF50;ANKH;ERI1;TSPAN6;ERI2;HIVEP1;SYMPK;HIVEP3;SEC31A;PPP1R26;SURF1;XRCC4;XRCC2;RASSF7;ERAL1;ACER2;WNK1;WNK3;ANKRD18A;KIAA0825;PTPRS;FAM57A;INTS10;KIF14;MIA3;KIF11;BRCA1;HSCB;BRCA2;LARP1B;KIF15;BABAM1;CTSH;CTSF;CTSC;CCT3;ZNF816-ZNF321P;CCT2;ZFR;SNORD42B;AKR1A1;FLJ10038;ANO6;SUPT3H;KIF27;CTU1;ZNF780A;CFL1P1;CD46;LNP1;STX18;SLC43A1;MIS12;XIAP;TXLNG;DERL2;C7ORF13;EXOSC6;EXOSC5;EXOSC4;STAMBPL1;EXOSC9;CREG1;HSF1;CD58;GPC4;EXOSC3;CCT7;PAK2;GPC6;AASDHPPT;CCT4;TEFM;TSNAX;CD72;RFTN1;C7ORF26;DKKL1;RPA1;MIB2;C7ORF25;RPA2;PLEKHA3;AP2B1;PLEKHA7;PLEKHA8;MIB1;DPY19L3;DPY19L4;STK17B;NPHP3-AS1;SPC24;FHOD3;MIDN;ERCC6L;WWC2;WWTR1-AS1;RGS5;PPME1;KIF5C;OSTF1;RGS7;SLC30A7;SLC30A6;SSU72;LMTK3;RUNDC3B;ATAD3B;ATAD3A;SUPT7L;DOK4;DOK5;DOK6;SCN8A;GPD1;SBDS;GEMIN4;LOC391322;GEMIN8;LOC441242;PSMD10;PSMD14;PSMD13;YTHDC2;PDS5B;RASGRP2;PDS5A;RPF2;DBIL5P;KIF3B;FUT9;NPHP3;NPHP4;NDUFV3;NDUFV1;LOC100506368;GGT5;FDPS;VTA1;TPTEP1;SSH2;SSH3;SSH1;ISG20;PAN2;H1F0;PAN3;KIF4A;COL5A2;PHF13;SERGEF;GSK3A;MAST4;PRKCSH;MAST2;TRIAP1;NUP62;TIMM17B;SCARF2;A4GALT;NCBP1;MASTL;DDX50;PJA2;C12ORF4;LMBRD1;NDUFS6;PPDPF;ATG4A;NDUFS1;EAPP;PAOX;TMEM45A;LOC100287944;DCTN6;DDX28;DDX27;DCTN2;DDX23;SAMHD1;AURKB;CLN6;PARL;AURKA;ATAD2B;ATOH7;CLN3;KTN1-AS1;TAS1R1;PDLIM7;GALNT7;MBTPS1;GALNT5;GALNT3;DDX31;MAPK14;U2SURP;SPATA2L;R3HDM4;NUP35;R3HDM2;LNX2;RB1;RPL4;DOC2GP;TRRAP;GABPB1;BACH2;NUDT16P1;SOX15;ZXDB;ROPN1L;DUS4L;NFRKB;ZNF169;ISY1-RAB43;ZNF165;ACOT9;ACOT8;TSPYL1;LOC389765;DAPK1;DAPK3;CD3EAP;PASK;SYTL2;DYNC1LI1;BIN3;PRR19;PRR16;YME1L1;SPIN2B;SERPING1;PRR12;LOC100133315;ASF1B;CDC42SE1;POM121;RPN2;HSPA4L;NOLC1;SKA3;HIF1A;SKA1;RIC8A;PPP3R1;PTPMT1;ZNF148;KIAA0319L;SERF2;SLC19A2;BRAP;ZNF143;ZNF140;ST13;H3F3A;UPF3B;MTHFS;INO80;GPN1;FAM160A1;NPLOC4;TADA2A;OGDH;REL;ST20;RAD17;ZNF138;TCF25;CLTC;ADK;LPCAT1;SRP54;LFNG;ING4;MRC2;ING5;DSTYK;TRIM7;ING3;RFK;TRIM3;NUF2;ANXA7;TNKS1BP1;AP3S1;TIGD1;TIGD3;BATF2;ZNF121;TIGD5;NUDC;BRD1;TIGD7;SSR4;MIOS;TIGD6;IFNGR1;ANXA4;ATPIF1;PAWR;C1ORF43;ARHGAP5-AS1;SERPINB8;ZNF833P;ITPKA;SF3B5;SF3B3;CBX3P2;CTDP1;GPS1;TIMM13;HSPA14;HSPA13;SCARNA16;LMAN1;LMAN2;BRD9;ZNF101;ZNF100;SF3A1;C1ORF27;AGK;AGL;WWP1;GTF2H1;GPR3;GTF2H3;BLCAP;GTF2H5;ADAT2;KTN1;LPCAT4;LPCAT3;AGBL3;AGBL2;INHA;CYB561;DGKE;PUS10;FMR1;RTKN2;BZW2;BZW1;CDH8;PYCARD;MIR4749;SMARCAD1;MIR4741;STK32C;SEMA6B;MREG;PPTC7;RPS5;LOC284865;MITF;GTF2F1;TEX2;GTF2F2;MOB3A;CACNB1;MIR4738;RALGAPB;CACNB4;DGKQ;ADAM9;METTL2B;TNKS;METTL2A;ERV3-1;AK2;ITPR1;AK3;RASAL1;AK4;C1ORF52;GTF2E1;C1ORF53;GTF2E2;C1ORF112;RAD51AP1;DSCR3;C1ORF106;MIR4727;C1ORF109;NACC1;BTBD2;LOC440700;ATP8B3;CEP350;TOR1B;ADAP1;BTBD8;MIR4707;MOB1B;NSFL1C;MOB1A;CDK8;CDK7;CDK5;RHEB;ITGA10;CDK2;CDK1;SERINC1;WRAP53;SRXN1;PSCA;TRADD;BRK1;DUSP14;LOC100499484;METTL14;METTL13;OPA1;METTL10;OPA3;SLC37A3;TAPT1;LOC729966;METTL18;PAPD4;TRAF2;REXO2;METTL22;WRAP73;PAPD5;TRAF5;RPL37A;MIR2110;NUMB;LUZP1;LUZP2;SEMA3A;RPL36A;SEMA3E;AMBRA1;DPCD;DCAF15;AP3M1;DCAF17;RSBN1L;DCAF10;FNIP1;CTNNAL1;DCAF13;LOC728613;SPAG5;SEMA4F;PTPN12;CDC42BPB;OXR1;RAD52;RAD51;MIR4754;SERHL;RUNDC1;HSF2BP;ANTXR2;CCT6B;SAP130;FAM65B;MYOZ3;CHAC1;KIFAP3;LOC401052;CDON;TIPIN;AQR;BOLA3-AS1;MIF4GD;RUNX1;MRPS18C;INPP4A;BOLA3;GRWD1;XRN2;CRYZL1;WDPCP;TELO2;RWDD2B;TBCEL;HKR1;TMTC3;NMD3;IGSF9;INPP5B;PTDSS2;INPP5A;SPAST;INPP5F;MARC1;CMYA5;INPP5E;DPH3;SCAP;MAP6;BANP;RPL39L;SRPK2;TRAP1;NUS1;SRPK3;CDT1;GADD45A;BCL11A;INSR;TMEM50B;MEMO1;MIR200C;GADD45G;GKAP1;CUTC;INVS;RYR1;MRS2;HBS1L;FAM69B;ZMYM1;RPPH1;EPB41L4A;AUH;ZMYM4;ZMYM5;TSC22D3;NME2;NME3;MIR22;IL17RD;UCHL3;IL17RC;RHOD;NME1;RAD51B;RAD51D;NME7;MAPRE2;DNASE1L1;PRIM2;TUBD1;UQCR11;UQCR10;RAD54B;PBLD;ANKMY2;CUX1;CTNNA1;RAD54L;CTNNA3;SUZ12;RANBP2;GDF11;RYK;RANBP9;TUBE1;PUS7L;RSL1D1;RAB3GAP2;B9D1;DFNA5;GALNT11;GOLT1B;DSCC1;CMIP;SYDE2;SYDE1;BASP1;LOC339529;PDIA3;APLP2;KCTD2;KCTD3;PDIA5;KCTD6;DPM1;MAU2;TIPRL;CMPK1;COL4A5;SCG3;LRIF1;STEAP2;PRH1-PRR4;BTF3L4;ARHGAP19;ARHGAP18;ZFP36L2;DPP3;MYCNOS;DPP7;EP400;LOC100133286;DMAP1;MARK4;PDZD8;PPP4R1L;RAP1GAP2;STIL;OPN3;SMURF2;ALYREF;A2ML1;ARHGAP26;ESR2;NMRAL1;MAVS;KIF18B;ATG16L2;EBPL;LOC100507564;B4GALT3;USP36;ABCD3;USP34;SLC2A3;DTWD2;DTWD1;HEBP2;CYP4V2;GMPPA;PAN3-AS1;MAN2C1;ABCD1;KLF10;USP46;ABCC4;KLF12;ABCC1;USP49;USP42;ABCC5;URB1;TRNAU1AP;CKAP5;DDX19A;DDX19B;USP40;CXORF58;B4GALT6;FAM60A;B4GALT5;TMEM55A;USP14;ZNF197;TM2D2;TM2D1;USP12;MTIF2;TFPI;UACA;IWS1;RMND5B;TFPT;NT5DC1;JPX;RMND5A;NT5DC3;ROMO1;LRIG2;LEKR1;LGI1;IGBP1;USP25;RWDD4;PCDHGC4;CADPS;ZNF181;NAP1L1;SGPP1;NEURL2;XPNPEP3;SPRY2;AQP11;APITD1-CORT;SSBP4
H3K9ac Brain Inferior Temporal Lobe	3582/5416	0.0667631	0.178813	0	0	1.05218	2.84784	ITSN2;NUP107;PTPDC1;ALKBH3;FAM110A;COMTD1;CAPNS1;DPYSL2;DPYSL3;ZC3H12A;PWWP2A;PRKACA;FAM19A5;VSTM5;FNBP4;ZNF18;GSTK1;DHDH;CACNA2D3;ZNF10;PRKAB1;ASPHD1;SCO2;FEZ2;ORAI2;ASPHD2;MPPE1;SLBP;COL13A1;SAR1A;SAR1B;LOC100630923;ZNF20;ZNF23;ZC3HAV1;ZNF25;DEDD2;ADAMTS16;HLCS;ADAMTS19;HEXIM1;HEXIM2;JUN;NCAPH2;EIF2AK1;PBX3;LARP7;EIF2AK2;PBX4;LARP4;RPL17-C18ORF32;SPAG5-AS1;DHFR;MOV10;C8ORF44-SGK3;NMT2;FXYD7;STRN;SFXN2;DZIP3;KCNC3;SNX13;MMP24;ZNF41;JAK1;DUSP4;FLJ20021;GSTO2;KCND2;IFT140;TEX10;TEX14;AGPS;GHRLOS;RAPGEF5;RAPGEF6;PAFAH1B3;CHST2;RAPGEF3;TRUB1;GSTP1;SNX32;SNX30;ZNF69;HSPE1-MOB4;FAM117A;SNX29;SNX27;SNX25;PLAGL2;RICTOR;STX3;ATAD1;BIK;ATAD2;SNX24;APEX2;DCBLD2;SNX16;SNX14;MITD1;PKN2;CCDC3;PKN1;NCAPD3;KCNG3;MTCH2;TMEM167A;PDCD6;FBXO28;APEH;FBXO22;LAPTM4B;PTAR1;POFUT2;MYBPHL;FADS6;UROD;POFUT1;MAP3K9;MAP3K4;DGAT2;FBXW5;FBXW8;STX8;C21ORF59;KCNH8;FBXO17;FAM118A;ATP11B;PIAS1;LOC643770;MSH2;MSH3;PKP2;SMS;SRSF7;BLM;UQCRB;CREBL2;UAP1;FBXO45;FBXO42;CCDC144B;KIAA1524;KHDC1;KIAA1522;ZKSCAN2;AP4S1;KDSR;IP6K1;GRIA4;NEK9;SDF2L1;NEK4;STYX;FBXO31;LRCH1;SON;UQCRQ;NOXA1;LRCH3;NOP10;APIP;PPWD1;LOC645513;ETFA;ETFB;BICD1;BOC;NEO1;TRIM66;BCAS3;CERS5;CERS6;VPS13C;VPS13D;VPS13A;VPS13B;PCCA;PCCB;BMP2K;ZNF878;LOC257396;BCAT1;DCTPP1;BCAT2;TRIM56;PRKAA1;PRKAA2;C1S;UHRF2;SRBD1;LENG9;MLLT3;MALT1;SRM;KRIT1;UBQLN1;E2F3;DRAM2;E2F5;SLC36A4;LINC00115;SEPT10;SSB;CABLES2;DBNDD1;CDKN2AIPNL;BRE;ST7;PDCD4;TRIM35;TRIM36;PDCD2;TRIM37;EGFEM1P;TRIM38;ZNF853;UNC79;KCNK3;TRIM33;ZNF850;ECI1;RFESD;ECI2;LGALSL;ICAM5;ICAM1;EFR3A;BCRP2;PEG10;TRIM24;KDR;FBXO3;FBXO6;ARL16;ATXN7L1;LGALS9;FBXO8;ATXN7L2;ARL15;ECH1;MGC72080;LOC646762;SNHG15;CFDP1;SNHG11;ARHGAP19-SLIT1;MTCP1;TRIM14;FLYWCH2;TRIM16;CWF19L2;LOC153684;ACTR3B;MED12L;ZBTB2;TTBK2;APOO;HLTF;KCNN2;NTNG1;BBS1;SLC10A7;PTK6;IGF1;PTK2;MED13L;BST2;POLA1;POLA2;CWF19L1;SDC1;NDUFAF1;FBXL5;FBXL7;FBXL6;SPAG16;MRPS16;HIBADH;GRIK5;MRPS12;GRIK3;AP4E1;TFB1M;COX7C;SYNCRIP;PPP3CA;PPP3CB;PCLO;KCNT2;UIMC1;BBS9;BBS7;BBS4;ATPAF2;MRPS27;MRPS24;MRPS25;AGTRAP;TFB2M;GAB2;CTTNBP2NL;APRT;TOX4;RAP2C;SLTM;TAX1BP1;ARHGEF3;MRPS35;MRPS36;MRPS31;COL6A4P1;NEXN;MRPS30;PRICKLE1;COX5B;C9ORF129;PCNP;SH3BGRL;ORMDL3;DKFZP434I0714;PEX16;MAP3K1;ORMDL1;PEX13;ETAA1;RIT1;NDUFAB1;CACHD1;HDGF;ACTR10;MAMLD1;DENND5B;CELSR3;TXN2;GRIP1;ZNF83;PLAU;ZNF85;ENPP1;FAM3C;TMOD3;DNAJB14;LOC400927;DHDDS;ZNF90;ADAM17;TYROBP;ZNF92;ZNF93;PSPC1;ADAM12;COX19;COX16;NDUFB11;COX15;UBA6;COX18;COX17;PLD1;COX11;LPXN;CNTLN;BHLHA9;SUGT1P3;DENND4A;NUP153;TIMM44;IGF2R;SDK1;CNTN1;RNF103-CHMP3;FGF12;SDK2;TTC26;TNFAIP8;ZMYND19;TNFAIP2;TNFAIP3;TAZ;ZNF670-ZNF695;TTC27;PITPNC1;TTC28;GRM8;MYBL1;TTC36;TTC37;SUN2;GUSBP2;TTC33;TTC31;MKL1;ETV5;ELF1;EEF1D;ACOX1;ZMYND11;SHANK3;RALA;RRN3;SFSWAP;C4ORF36;C4ORF32;POMZP3;CBS;TGS1;DROSHA;PTK2B;BNIP2;MTA3;TRDMT1;TTC14;HSD3B7;TIMM8A;URGCP;RRM2;SDHAP1;HS3ST4;SDHAP2;HS3ST2;WARS2;GALE;TEC;ERCC1;ERCC2;ERCC5;GALM;PI4K2B;WIPF2;MRGPRF;SMC5;SMC6;FAM86FP;WDR89;RRP8;ELK3;CNST;WDR92;ZSCAN30;ZMIZ2;NAMPT;HOMER3;SBDSP1;PRKCG;PRKCH;AFAP1;PRKCA;ARMC8;FAM86EP;WDR76;GANC;WDR77;NUP93;ARMC1;ARMC2;DAAM1;SDPR;PARD3;ARMC4;PRKD1;VPS28;FREM2;PLEKHA8P1;SDSL;ARPP19;PRDM10;FAM86HP;RRP7A;PLAC9;FAM171A1;LOC100128164;POM121C;LOC100506083;BLOC1S3;ST3GAL4;GAR1;ZSCAN12;ST3GAL3;FAM120AOS;PLK4;NDFIP2;NDFIP1;HOMER1;HOMER2;MCAM;WDR53;MEX3D;C14ORF178;WDR55;POU6F1;MEX3B;GTF2IRD1;DENND1C;DENND1B;MOCS2;SMG1;SETD2;MOCS3;PHF20;WDR41;CHM;WDR45;SMG7;FAM127B;WDR43;SMG5;MTG1;UBL7;DENND2C;HELLS;WDR36;EXOC8;EXOC7;ASH1L;WDR34;WDR35;FAM126A;COPZ1;CIT;MTF2;EXOC4;GAS1;GARS;PLIN2;EXOC5;GAS5;GART;GAS7;PLIN5;WDR27;WDR25;FAM129A;ADCY3;ADCY2;SPTY2D1;METTL21A;METTL21B;ADCY6;FGD1;PAPSS2;FGD3;ERMP1;FGD6;PPP1R7;SLC17A5;APOL1;PAIP2;PCGF6;RSPH4A;PCGF2;PCGF3;ELP3;ELP4;WDR12;SNCAIP;HIPK1;FDX1L;OSTM1;NFIB;VMA21;JKAMP;N6AMT1;FAM49B;TPMT;UBP1;FGF1;LCLAT1;IPO7;PARK2;THG1L;PPP1CB;RIMS2;NPEPPS;RIMS3;FGF8;OIP5;C8ORF44;PLS1;USP8;C8ORF59;MAP2K2;USP4;USP3;SWAP70;IPMK;MIRLET7I;THOC2;THOC6;TOM1L1;ZNF799;FKBP9;FKBP3;ZNF793;ZNF791;CNP;FAM149B1;GLT8D1;UBR4;UBR3;UBR2;ORC5;TPPP;ZNF786;MAP2K7;MAP2K6;FANCI;UVRAG;CHTOP;OSBPL6;FANCM;OSBPL3;TCEANC;FANCA;FANCE;FANCG;FANCF;BCL9;COPS6;SYNJ1;COPS2;COPS8;ZNF775;MAP3K13;MAP3K14;ZNF774;DDX11L2;C8ORF34;ZC3H6;MIR320A;MTO1;LBH;ZNF765;TNPO1;KIAA1429;TNPO3;PAAF1;PLA2G12A;CR1;LOC100289561;EDF1;WIPI2;TSN;DNAJC3;DNAJC1;DAD1;MCM3;ST20-MTHFS;MCM4;MCM6;LCORL;MCM2;ALDH9A1;CEBPB;HDAC2;PLAG1;HDAC1;VPS4B;TULP4;TTK;NOD1;TTL;HDAC6;HECTD1;DNAJB6;HECTD3;VPS53;ZNF747;VPS54;HCG11;STOX1;SLC35A1;NLGN4X;SLC35A3;RPRD2;CPPED1;DNAJA1;KIAA0101;ZNF738;ZNF737;GLOD4;CTH;ASXL2;VPS41;DRG1;DRG2;VPS45;VEZT;IFITM1;TMEM183A;WDSUB1;SLC35B1;AQP3;HS6ST3;RPS6KA5;MIR4469;RPS6KA2;ZNF845;ZNF844;PDK3;ARFIP1;HMCN1;SLC35A5;RPS13;PDK1;PDHX;COG7;ARRDC1;IFRD1;COG3;COG1;NIF3L1;NEIL3;WBSCR17;UHRF1BP1;SLC22A4;RTEL1;STXBP4;CSTF3;LIAS;RPAP1;RPAP2;FXR1;SCFD1;WBSCR27;PDCD11;WBSCR22;CSTF1;STXBP5;ZHX1-C8ORF76;SLC35E2;PARVA;TRERF1;TPX2;RPS28;ZNF816;RPS29;ADCK1;RBAK;RPS2P32;DCP1B;RPS23;ZCCHC11;UBXN1;ZCCHC10;C2CD3;SLC35F2;SLC35F5;SLC35F1;COIL;ZNF808;UBXN8;MIR3178;ZNF800;UBXN7;SEC61B;ERMAP;TMED4;ZYG11B;TMED8;PARP4;STRADA;SLC35G6;ZDHHC12;TYK2;RNU6ATAC;MATN1;C9ORF3;AIDA;MATN2;FYTTD1;AMIGO3;ZDHHC20;C17ORF58;NOL7;ZDHHC24;NOL8;RGPD8;NOL3;TYMS;TCEAL8;LOC647323;CHRAC1;PDPR;MTHFD1L;TCEAL1;PURG;SVIL;MTX2;FAM46C;MTX3;FAM46A;MLH1;AIG1;SPCS2;HIST3H2A;PDP2;SPCS1;COPG2;NUPL2;MPHOSPH8;FRA10AC1;NDUFA13;NDUFA12;ZWILCH;SPPL2A;DYX1C1-CCPG1;CCDC28B;CCDC28A;HELB;HIST1H2AE;HIST1H2AG;HIST1H2AL;RALBP1;LIG1;HIST1H2AH;HIST1H2AK;LIG4;VWDE;ATP1B3;TRPC4AP;SPECC1L;TIMELESS;HIST1H2BE;HIST1H2BH;HIST1H2BG;ZCCHC8;MRPL45P2;ZCCHC7;ZCCHC6;COPA;MIR3193;STEAP1B;GSTCD;COPB1;ZCCHC9;PMF1;CAMSAP2;ZMAT1;UBB;TCTEX1D2;ZMAT5;TASP1;PMAIP1;DARS;HELQ;NONO;CAMSAP3;COQ3;DIAPH2;DAP;DIAPH3;PXMP2;CRYL1;ZCCHC4;COPE;ST7-OT4;THRB;SLC40A1;FAM86C1;OPLAH;MFSD8;RBM3;TOP1MT;TOPBP1;MAPK1IP1L;C14ORF119;IQCD;OXSR1;IQCH;RABEP1;RABEP2;TMEM5;TERF2IP;C14ORF37;CDH15;CDH18;RBKS;LOC100507346;HIST1H2BO;HIST1H2BJ;HIST1H2BI;HIST1H2BK;FAM86DP;LIN9;LOC100507373;RPS6KC1;TYW1;PDSS2;SNCG;PDSS1;BUB3;SNORA10;PDE10A;RPS6KB1;MIR142;RBMX;USP6NL;ZFYVE9;ZDBF2;LACTB;ZFYVE26;NSDHL;SAMD15;SNORA33;STARD4;TYW5;CSNK2A1;GAPVD1;HSPG2;RNASE1;SND1;SCAMP3;PRKAR1B;PRKAR1A;CLNS1A;RBCK1;SNORA21;CGGBP1;SNORA61;LXN;CEP85L;MTMR9;MTMR7;OAZ3;HSPH1;PRKAR2A;RSU1;PPARGC1A;SNORA52;EXPH5;B3GALNT2;MCTS1;EDEM3;LYN;HACE1;EDEM1;LRBA;ERLIN2;SNF8;NETO2;PTRHD1;NAPEPLD;SNORA44;ARF4;SNORA81;STAG3L2;STAG3L4;DIS3L;ATF7IP2;RPLP0;HIST2H2AB;TRIOBP;HIST2H2AC;TUBA1C;NIPBL;FLVCR2;FGFBP3;APPL1;ARG2;ACTL6B;NIPA1;NIPA2;NSUN7;DYNLL1;HIST2H2BE;SUMF1;F5;CDC42EP1;SLC29A3;SNORA64;SLC29A2;FH;STAU1;STAU2;SEZ6;RPS27L;PROCA1;FSTL1;FSTL5;GLRA3;UCP2;C11ORF49;STAT6;CSMD2;CSMD1;PMS1;UTP6;C11ORF65;ANKIB1;SLC16A1;GK;ASPRV1;LYRM1;TTLL6;LYRM4;UBAP1;UBAP2;ZNF697;RPL23AP53;C11ORF57;PECR;ZNF691;CCNT2;UBE2D4;CSE1L;UBE2D3;FAM13A;STK10;SMCHD1;KPNA6;SLC25A40;PMPCB;ZNF689;KPNA5;KPNA3;ZNF682;C11ORF84;IK;VPS33A;UBE2E2;UNQ6494;FOXP4;ACAP2;MAK;SLC7A5P1;FSCN1;ZNF678;ZNF675;DSC2;NSMAF;ZNF670;PFKFB3;FBLIM1;ARL3;ARL1;NTPCR;THADA;TNFRSF11A;RAP1GAP;BCL2L12;NPAT;BCL2L11;SOCS5;ZNF660;DR1;BCDIN3D;TNFRSF10B;EEF2;MCC;ZC3HC1;CXCL12;STK25;FGFR1OP;MDM4;TUBGCP4;ZNF655;ZNF653;ZNF652;MCU;ARHGAP11A;ARHGAP11B;FAM47E-STBD1;COX4I1;POMT1;CELF6;FOXM1;NGRN;MRPL2;MRPL1;SUMO1;MDK;ZNF649;ME1;ME3;ME2;LINC00339;MRPL9;PPP1R12A;VPS37C;RAD23B;SLC25A16;SLC25A15;NSMCE4A;SLC25A17;DBF4;PIK3CA;ZNF639;SLC25A19;ZNF638;SLC25A10;SLC25A12;ST6GALNAC4;SLC25A11;CNTNAP5;FAM24B-CUZD1;LRP5;FOXK1;LRP3;LRP2;MFF;HSD17B11;RNFT1;LRP6;SLC25A29;ZNF629;ZNF628;KATNA1;ZNF626;CDC37L1;ZNF624;SLC25A21;PCBD2;METAP1D;DUT;MMAA;MGA;FOXJ3;TMPPE;ZNF616;ZNF614;ZNF613;MDGA2;MDGA1;SPG21;ULK4;CCT6P1;UBE2L6;GCC2;TXNDC16;CCT6P3;NUBP1;UXT;ACAD11;PELO;EPHA6;ENTPD5;FOXH1;VWA5B2;THAP2;SFRP2;ZNF714;ZNF713;ZNF711;ULK1;ZNF710;CTXN1;EPHA3;TMEM87B;PAXIP1;SUPT4H1;PIK3R4;MST1R;RTF1;ART5;SNX3;DHX30;ZNF708;SNX1;ZNF706;MIER3;LARS;DHX35;MICAL1;ARSK;ZNF701;DYM;SNX9;N4BP2;RIMKLB;ZBED5;SNX8;RBM10;ZBED3;INTS3;INTS2;URGCP-MRPS24;PILRB;INTS4;DHX29;RCOR3;INTS8;RCOR1;CCNJL;FKBP15;CETN2;SUV39H1;CCDC124;SLC7A11;WASL;PEPD;CLYBL;PCSK4;C14ORF2;STBD1;DHX15;REV3L;ACADM;STARD3NL;NCOA3;CCDC114;CCDC113;ACAD9;COMMD3;COMMD1;CCDC117;COMMD7;ENAH;LAT2;IMMP1L;VSNL1;G2E3;NCOA7;CRELD1;SFI1;CCDC103;PVT1;GREB1L;CRIP2;SERTAD3;SAMM50;LOC286059;FAM172A;SERTAD2;PES1;SCAND1;C22ORF29;GCH1;YIPF4;CRIPT;PER1;PER3;XK;CCNG2;FKBP1B;YIPF6;MAD2L1;CCDC169;MPI;CYP46A1;CAPN7;FAM174B;HFM1;WBP11;TANC1;CCNE2;CCNE1;DKC1;UBE2V2;CCDC150;VCL;KLHL18;NDRG4;CCDC142;RBM8A;ARHGEF25;CCDC146;KLHL17;ACACA;CCNB2;CCNB1;TAC4;CYC1;LOC100288846;CCDC134;KLHL25;ECD;NFXL1;KLHL24;BMP6;KLHL20;ABHD12B;GCLC;APPBP2;OSTC;PQLC3;FAM175A;PQLC2;C16ORF46;TAF4B;TAB3;CYCS;STT3B;LSM14B;GCLM;RBM27;RBM26;CHD9;CHD8;TREH;CHD6;HMGB2;PSIP1;LAMC1;CHD3;SFR1;BCL7B;LRRFIP2;RBM34;RBM33;ARHGEF11;UTP15;NAA30;RBM18;GLRX5;BCKDHB;DARS2;PEX1;GLRX2;UTP18;RCN3;PEX7;TBC1D1;RCN1;TBC1D2;UBE2R2;TBC1D4;TBC1D5;GORASP1;IRF1;MMRN2;TBC1D7;IRF7;BLVRB;NAA38;MVD;BLVRA;WHAMMP3;RBM47;LOC150776;LAMA2;LAMA3;HMGCR;HMGCL;MIR497;MARVELD2;TNKS2;MARVELD1;LOC100507250;BMS1;NAA25;RBM39;TAF15;LAMB2;SWT1;ATP2B4;ACVR2A;MIR1915;CHFR;GOLPH3;BRMS1L;ASB8;ASB7;NAA16;FAM98B;FAM98A;NAA15;RBM45;TAF3;RPL26L1;RBM43;TAF2;TAF1;ASB1;TMEM200B;DPY19L2P3;RAPH1;ABAT;FNBP1L;DCAF4;DCAF6;TPGS2;GCSH;GPR176;MYC;RPL36;RPL37;RPL39;RNF111;ANKS1B;MED1;RPL21;NHLRC3;AARSD1;DKK2;GPR161;RPL24;PIH1D2;RPL26;RPL28;RNF122;RNF121;VPS26A;VPS26B;CDK19;FZD2;PNO1;FZD7;TMEM192;PRRC2C;CIDECP;KIAA0391;SLC16A13;GPR137C;TMEM199;FIBP;LOC100128398;GIPC1;PLCH1;CPEB3;CDK16;TRMU;ELL;ELN;TGFB1I1;GLI3;C16ORF71;FAM102B;IMPA1;LOC100288069;LOC100507194;IMPA2;RIOK2;MSTO2P;ZC3H10;SLC2A10;SLC2A13;TACR1;TMEM173;RNF167;PLCB4;RNF169;TAL1;COL21A1;PLCB1;ZNF596;ZNF592;RPL10;TMEM160;MIPOL1;RNF135;TMEM168;TMEM169;RNF139;CHN1;RPL15;RPL17;ZNF587;ANKRD50;GPR158;ZNF586;TIMMDC1;RIOK3;NMNAT2;FAM104A;TMEM154;FIG4;ZNFX1;ABI2;RFWD2;TRMT6;ALMS1;ABI1;SARM1;RLIM;ZNF577;C16ORF87;ANKRD37;LINC00265;ANKRD36;METRNL;BEST4;ZFP30;MACROD1;ANKRD31;GRB10;ZNF566;ZNF565;ZNF564;RNF43;PNISR;RNF44;ANKRD49;FAM24B;ANKRD45;LOC100289361;RNF40;DISP1;ENKUR;CLIP1;KIAA1614;MELK;ZNF557;ERH;ZNF555;IQCA1;ABHD3;GLO1;ANKRD12;TARS;ABHD5;STIP1;HMBOX1;TBXA2R;ABL1;LOC100130691;ABL2;ZNF544;ZNF543;KIAA0319;WDTC1;ANKRD28;ANKRD26;ANKRD27;GPR108;GLMN;LSM1;CYBRD1;MARCH8;LSM5;MARCH6;C6ORF120;MARCH5;PALB2;MARCH4;MARCH3;CNOT4;CNOT6;CNOT1;ZFP62;SPIRE2;NF1;ZNF536;GPR107;IARS;LZTR1;EIF4E3;RNF13;KIAA1671;SART1;GM2A;ZNF529;DNMT3B;C3ORF52;RANGAP1;PTBP2;PTBP3;ASPM;SARS2;ZNF519;SNRPA1;ZNF512;ZNF511;LINC00240;RNF32;GLS2;C15ORF41;C3ORF38;RBBP7;C3ORF33;UGGT2;FDXACB1;ERVMER34-1;TXNRD1;MND1;LOC100270746;MARCKS;RHEBL1;PFKM;METAP1;TRMT61B;METAP2;LOC283922;ARL6IP1;GORAB;RBM26-AS1;PWP1;GOLGA4;ZNF608;RUSC2;ZNF605;CHEK2;GOLGA1;HABP4;UBAP2L;ZFPL1;SOX5;MCCC2;MCCC1;RECQL;FLJ37453;RRAGA;COX7A2L;RRAGC;RRAGD;AKAP9;VDAC2;VDAC1;ANKRA2;CBLL1;TMEM161B;CD99L2;TRMT2B;NLN;NUAK2;VPS8;HIST1H3F;HIST1H3I;TRMT1L;HIST1H3E;ZRSR2;RABGAP1L;DTNB;HIST1H4L;STK11IP;MEIG1;SLC33A1;RAB39A;PARP16;SNHG7;NMI;PARP14;GNG12;GDF5;UBAC1;HIST1H4A;OCLN;CCDC88C;PDE3A;HIST1H4H;HIST1H4J;TRMT11;HIST1H4C;CC2D1A;CLIC4;TPI1P2;FAF1;FAF2;OLA1;EPM2AIP1;NNT;TNFAIP8L1;GNPNAT1;DLAT;ANKRD6;PRMT6;MAP4K1;PACRG;MANBA;STRBP;LINC00173;PRMT3;KREMEN1;RAB33A;PRPF18;POC5;BBS12;B3GNT5;WAC;STRAP;ALDOC;KPTN;UMPS;ALDOA;LINC00167;ATP6V0C;MYCBP;SLC20A2;AKAP2;FAM184B;FAM184A;MPZL3;PRPF39;PDXDC2P;CR1L;DLC1;TOMM5;TJP2;CDK5R1;PMS2P5;PMS2P4;HDLBP;ARID4A;NUCKS1;TOMM20;MANEA;CHCHD2;CHCHD3;OIP5-AS1;CHCHD7;NUSAP1;TMEM14B;CA13;ARID5B;TSC1;TRNT1;GLTPD2;TMEM134;TMEM135;TBL1XR1;RGS9BP;ILVBL;TMEM138;RPL7L1;TMEM139;FAM185A;ELMO1;PMS2P3;RAI14;DNAJC24;LTBP2;DNAJC27;NID2;DNAJC28;SDCBP;ALDH3B1;DNAJC21;ZC3H14;DNAJC19;ACBD5;TGFB1;HSPA4;EPHX2;TBCC;DNAJC13;HSPA2;ACSF2;NFKBIA;TBCK;DLG1;FER;DLG2;DLG5;TMEM117;DNAJC10;ACBD3;GRSF1;SCYL3;MCTP1;DOCK9;CTDSPL2;FRMD6-AS1;CXCL3;ELAVL3;DHTKD1;SENP6;SENP7;C20ORF203;SENP5;CA5B;HIST1H1D;SPEG;POLI;POLK;POLE;HIBCH;HIST1H1C;JAGN1;SENP2;SENP3;ARID1B;SENP1;LATS1;HPDL;CHMP3;FAN1;ITGB3BP;RGS17;POLDIP2;TUFT1;POMP;PMF1-BGLAP;DBF4B;HSPD1;PALMD;GMDS;NRIP1;PDE6B;APOC1P1;PTCD3;POLQ;PTCD2;WTAP;SGTB;ZFC3H1;DTNBP1;ARID3A;HSPE1;SH3YL1;LTBR;POP7;GMFB;POP1;ACCS;NOC2L;TSKU;LOC642846;TBK1;LINC00535;HIST3H2BB;PKNOX1;ATG3;HDGFRP3;PHKA2;CD2AP;C19ORF60;TMEM126A;RABL3;CCDC169-SOHLH2;TMEM126B;LINC00526;SKAP2;TSTA3;EXD2;EXD3;NLRX1;CDCA4;CDCA5;C12ORF60;CDCA8;RNF219;BAZ2B;SULT1A1;EPB41L5;RHOT1;RNF216;LOC100507053;C19ORF35;PIP5K1B;ATG5;FUCA2;LOC642852;NR2F6;TBL2;C6ORF89;FAT1;C19ORF44;C19ORF48;ACHE;MTMR11;ZNF490;DDX12P;PEAR1;SMPD3;MED14;MED13;SMPD4;TSPO;DLGAP1;DLGAP5;ZNF486;PCMTD1;RMI2;CNOT6L;METRN;KIAA1143;JOSD2;GMIP;SLC39A14;PGM2L1;DDB2;MED23;SLC7A6;MED20;LOC100268168;L2HGDH;ERGIC3;PPARA;ERGIC2;WRB;ATP5A1;NOC4L;C6ORF52;SLC7A3;WRN;NRAS;EXOSC10;FAM201A;SPOP;MFN1;ZSWIM6;FPGT-TNNI3K;SAMD1;GNAS-AS1;ZNF462;CENPW;ZNF460;TRAPPC10;CRYM-AS1;C20ORF194;WTIP;KIAA1161;C20ORF196;ST7-AS1;CENPF;RABIF;CENPH;TTC30B;CENPJ;SLMAP;CENPL;TSR2;YPEL1;CENPN;CENPO;EBAG9;LIMS1;GMNN;CASC4;PLOD3;CASC1;HHAT;NUDT19;NUDT17;NUDT15;ZNF445;MTPAP;NUDT13;ZNF443;NUDT12;CDKL2;RAD21L1;FST;CDC25A;TPST2;ZNF436;ZNF432;ZNF431;ZNF430;FTO;KHDRBS2;SHC2;INO80D;TXNDC9;CREM;GMPS;LIN7C;SPATA5;CORO1A;MED30;ZNF429;ZNF426;EIF4EBP3;SMYD4;SMYD3;FUK;LOC399815;CD276;TMEM120B;TMEM120A;HPS5;CORO2A;MOB4;ARPC3;DMXL1;ZNF418;ZNF414;NIT1;OSBPL1A;NIT2;OGT;ZNF410;ITGB1;LRGUK;GPR89A;ITGB5;ITGB3;RMND1;SNAP23;FAM208A;TSPAN12;GPR89B;HHEX;LOC728752;DDI2;PPP6R3;PGM3;SNAP29;ACTR3;EIF5B;ACTR2;COMMD10;ITGA1;ATRX;TFIP11;LOC644656;SPTB;MMS22L;IMPACT;NRG3;TMBIM4;MYO3B;ITGA5;FXN;ROCK2;PBXIP1;TSPAN33;FOXRED2;TGIF2-C20ORF24;BAHD1;WHAMM;EIF4B;POLR2J3;POLR2J4;MYO10;FEM1B;SYT14;TTC39B;MCM3AP;SUCLA2;EIF3K;EIF3H;FSBP;STUB1;EIF3E;ATXN10;EIF3D;LTV1;SMARCAL1;CPNE8;CPNE4;NUDT5;NUDT6;ACTB;C1GALT1C1;CDC23;SNRPD2;HERC1;SNRPD1;PPAT;PIEZO2;EIF2D;EPC2;PTGFRN;MFSD2B;CCDC94;TBC1D22B;ALG8;SMARCC2;ACTN3;ALG6;KCNK12;ALG2;CCDC80;TRIB3;KCTD15;CCDC84;GSPT2;KALRN;CDKN2AIP;BRIP1;XRRA1;CEP192;RTEL1-TNFRSF6B;FAM78A;WDYHV1;SMARCA1;AIMP1;AIMP2;AOX2P;ALDH6A1;UBAC2-AS1;NOL11;MRAP2;SUGP2;SUGP1;SNORA14B;PYROXD1;PAK1IP1;ICA1;NAT10;ZNF321P;WFDC2;B3GNTL1;NANP;MIS18BP1;EPG5;PBRM1;PRORSD1P;KIF7;SYN2;KIF9;GAN;ZADH2;CANX;UFC1;DEPDC5;EEF1E1;DDR2;YAP1;TAGLN;HSD17B4;HSD17B7;RELB;CXORF40A;FAM177A1;TCEB2;MGAT2;EPS15;CXORF40B;CAP2;TTC1;MYO9A;NUDT9;SH3RF2;NUDT7;NUDT8;TTC3;PNPLA3;CCNYL1;RTN4IP1;CAPS;OTUD4;SRP19;ZFAND4;UBE3C;UBXN2A;ZFAND3;LOXL3;BUB1B;ZFAND1;TTF2;NARS;AKR7A2;GEN1;CAST;RPL36A-HNRNPH2;CASK;UBE4B;SCNN1G;SHQ1;WDFY1;TBC1D25;WDFY3;RPP25;PPIA;SIDT2;TBC1D19;TCF7;CACNA1A;CACNA1F;TMEM241;TMEM242;VCPIP1;ODF2L;SHARPIN;LLPH;TBC1D15;DNAJC27-AS1;UBE2C;RPP40;CNOT10;UBE2A;HIGD2B;MANBAL;SYT6;GGN;TMEM232;UBE2W;GNAL;FAM151B;CCPG1;TMEM237;HOOK1;UBE2T;GNB2;DEGS1;AMOTL1;TCF3;UBE2K;DNAL4;GALK2;MXD4;PHTF2;DYRK3;NGLY1;DPY30;CABIN1;GHR;ADAL;IDI2-AS1;SNORD55;DNAI2;TGIF2;IRAK4;QRSL1;TTI2;TMEM214;SETBP1;SNORD46;TMEM217;ATP6V1B2;GNB1L;AGPAT5;DNAH1;ANKS3;RAP1GDS1;DNAH9;RNF2;ADD2;GK5;GNG2;TRA2A;SNORD77;GNG8;TMEM209;SNORD75;SNORD76;SNORD74;ATF7IP;CDK11A;EYA3;SSRP1;CDK11B;GALNS;FAM155A;REST;KRAS;SNORD65;ANKLE1;ADARB1;EMBP1;GLS;CSPP1;DLEU1;CDK5RAP3;DDX17;DDX11;COL23A1;FNDC3B;ATG10;SCRIB;PPIEL;NAA60;ZNF395;PDXDC1;ZNF391;PRKRIP1;XPC;RNPC3;GNS;ADH5;CEP70;NRBF2;PROM1;CEP76;HMOX2;BARD1;ZNF384;STARD13;PHC1;GRTP1;SNAI3;NFATC2;NR1D2;EHD4;TCN2;ADI1;PPT1;PAM;ITPA;ATG2B;FARSB;CEP57;GMEB2;CHURC1-FNTB;ARPC1B;ARPC1A;KIAA1033;PYGL;PHF6;VSIG10;PHF8;C1QTNF4;AIFM3;ZNF280B;ZNF280C;PBK;ZNF367;TIMP4;TEAD2;TEAD3;SHPRH;ELMOD2;ABCA17P;TERF1;COQ10B;GNL3;FAM210A;SIKE1;NCOR1;HEATR5A;AEBP2;HEATR5B;TCP1;CEP63;GRAMD1A;NBAS;CDC123;RNMT;SGMS2;FAM213B;DEDD;ZNF343;NR1H2;GSS;GSR;SCAF1;DHRS3;DEF6;DHRS4;ZNF33B;SMOC1;CYP20A1;NUCB1;ZNF337;CEP41;ZNF333;ZNF331;VKORC1L1;CEP19;PROS1;CEP120;SLC8A2;CDC14B;HMGN5;SALL2;SLC39A9;SLCO2B1;SALL4;PAPOLA;SLC39A8;PLXNC1;CLCC1;ZNF324;MB21D2;HMGN3;PCDHAC1;RAB2B;CSNK1G3;MAGI3;MAGI2;VASH2;VRK1;VRK2;FRMD4B;THNSL1;EBNA1BP2;ILF3;RAB30;RAB37;MYLK-AS1;AAGAB;SNRPE;STAMBP;SNRPF;SNRNP25;SREK1;ADNP;SNRPC;FAM8A1;CSNK1G1;BRSK1;RAB5B;SLC26A2;LOC284632;FLJ46906;TTC21B;ZNF302;RAB6A;SRGAP1;ZNF300;EIF2B5;TRAPPC2;EIF2B3;LOC284648;TRAPPC1;CCDC13;CCDC14;TMEM132A;TRAPPC8;SCRT1;IRAK1BP1;SLC7A6OS;P4HA1;REEP3;REEP2;PIR;PLEKHM2;PLEKHM3;CNIH4;ADPGK;WDR4;ADAMTS2;ADAMTS3;AP1G2;PSTPIP2;SCRN2;TLK2;EMILIN1;CEP170;WDR7;TTC23L;ADAMTS6;ADAMTS7;CCDC39;RFC3;SLC13A3;ADSL;RFC4;RFC1;CCDC34;TRPC4;RFC2;HAUS4;HAUS6;BPGM;HAUS2;TFDP2;POLR1A;CATSPERG;LOC374443;POLR1B;POLR1D;MTFR1;CCDC43;LINC00482;CCDC69;RAB1B;LMF2;FBXL20;RAB21;RAB20;MSTO1;RAB23;CCDC77;ASCC3;RAB28;LINC00476;SEC11A;PPIL1;RNGTT;FKRP;ANGPT1;IDH3G;CCDC58;FBXL19;AMFR;FBXL13;FBXL12;RAB10;P2RX6;SNRNP40;P2RX5;P2RX4;FRAS1;VAPB;RAB12;RAB18;POLR3G;SNRNP48;PI16;CCDC66;PPIL3;POLR3K;CCDC61;PPIL6;LINC00467;PANK3;PANK1;CISD2;CBLB;FRAT2;RPL36AL;C10ORF128;DZIP1L;KAT7;SEPHS1;ATP5SL;IL15RA;ATP6V0E1;METTL1;KATNAL2;ZW10;SIK1;DNA2;BLZF1;SPTBN4;MAGED1;FUT10;DCUN1D3;DCUN1D1;HTATSF1;TRPM7;SPTBN1;ZRANB3;SETDB1;SNORD12C;SETDB2;NARFL;C10ORF131;DERA;LOC81691;FUBP3;FUBP1;CD320;TOP2A;ROBO2;DET1;ROBO3;GFM1;CITED2;ZNRF2P1;NKAP;SPPL3;LOC285074;XPO1;SH3PXD2A;XPO4;CLDN23;HRAS;GABPA;RALGPS2;VAV3;ZER1;USMG5;LIME1;VAV2;UGDH;ALDH5A1;CLDN15;MIR17HG;TLR5;TLR3;VGLL3;CSTB;ZNF8;ZNF7;LIMA1;KIAA1841;C10ORF107;UBTD2;NT5M;GPBP1L1;SPTSSB;SPTSSA;METTL8;HDX;LOC100133091;MYEF2;SLC31A1;FAM189A1;XPO7;FAM86C2P;LHFPL3;MPP6;RAB11A;NBR2;CAPZA1;KBTBD2;CAPZA2;KBTBD8;APBA2;KDM1A;KDM1B;LOC93622;CWC27;TATDN1;COL4A3BP;TATDN2;FAM162A;CWC22;HCFC1R1;NARS2;TRAPPC12;TRAPPC11;NANOS1;PHYH;TRAPPC2L;KDM2A;HGF;SHISA5;NOSIP;ALG11;C2ORF15;TUG1;TUFM;FANCD2;HGS;PRPF3;HRASLS5;CHMP4A;FAM161B;CHRNA5;EFNA5;PRPF8;TRHDE;SCUBE2;CLSPN;KLHDC2;CBX8;KLHDC4;RHBDD1;SREK1IP1;CRLS1;LRP1B;EFNA3;ABCA11P;EIF2S3;CAPRIN2;CHMP2B;LRP10;LRP12;KLHDC9;BMPR1A;KDM5A;C2ORF42;KDM5C;SOWAHC;CBY1;YBX2;YBX1;HS2ST1;CASP9;SEPT6;SPRED1;TRPS1;MCF2L;SNAPC3;KDM6A;SRGN;SPATS2;PPP2R5D;ATP5F1;CETN4P;TRAPPC6A;RASA1;RBMS1;PFDN1;PFDN2;LOC440434;PFDN4;SKIV2L2;RBMS2;RBMS3;VAC14;GNA14;FAM168B;PPP2R3C;LEPROTL1;TCF7L1;KDM4C;QPCTL;LIMK2;WEE1;ALDH16A1;LPIN1;C5ORF22;TDRKH;SNORA6;MAPKBP1;C5ORF24;ZNF296;PGAP1;PGAP2;SNORA9;OSGEPL1;PGAP3;GHITM;LOC344967;TMEM91;PSMD9;RABGEF1;PSMD7;RRN3P3;MEF2A;RBFOX2;MEF2B;ZNF281;TOMM20L;RFX3;SETMAR;HDHD2;RUFY1;FAM133B;EID1;SEPT7P2;TMEM79;PSME4;LETMD1;HPD;ZNF274;ZBTB8A;ZNF273;MRPL16;FABP5P3;COPS7A;MRPL15;MRPL12;GIGYF2;MRPL11;CYB5R1;HSD11B2;MYO6;KCNMB4;ZNF268;ZNF267;CTC1;ZNF263;C5ORF34;ZNF260;C20ORF24;MRPL23;SNUPN;MRPL21;ABTB2;MRPL30;FAM135A;TMEM98;TMEM99;ZFAT;PSMG1;FERMT2;TMEM9B;SNORD2;FERMT3;EZH2;ZNF254;ZNF253;ZNF251;PIGP;MRPL37;EFCAB7;RCSD1;LRRC2;LRRC1;PIGX;TMEM47;LMBR1;TMEM44;SH3BGRL3;ZNF248;UPF2;OFD1;LRRC47;LYPLA1;DFFA;MYOF;TMC7;MANEAL;MRPL48;MIR1539;MRPL45;PTGR2;MZT2B;TMEM37;MZT2A;PIGB;MBLAC1;MBLAC2;PIGK;CKS2;TMEM106B;PGAM5;VAMP4;PIGF;LYPLAL1;PIGH;KANK1;ZNF518B;ZNF518A;HTT;TMEM74;MRPL54;PRAM1;GGA2;EXTL2;PSMB5;TMEM65;PSMB2;LOC220729;TMEM68;C18ORF21;CLPTM1;LEO1;ANO10;CEPT1;SRSF11;USP9X;SMAGP;PLXDC2;TMCO4;TMCO3;TMCO1;LRRC20;TMEM60;BYSL;SPSB3;SPSB1;PSMC3;LOC100128076;GOPC;HSD17B7P2;ZBTB20;SAYSD1;TSEN2;PTENP1;SAT1;CTGF;SESN3;KIAA0895;RUVBL1;ZNF202;AP2M1;ZNF200;EPM2A;SH3GLB1;AKR1E2;ZBTB37;SLC9B1;SAP30;LOC100131655;SLC9A7;SLC9A8;ANAPC4;MAPKAPK5;ANAPC5;ANAPC1;LRRC58;LRRC57;SAV1;ATXN3;THEM4;SLC38A9;SLC38A8;MYPOP;RBPMS;DCDC1;TMEM17;GNL3L;UBLCP1;TMEM11;NFE2L3;PIN4;SLC25A5-AS1;CALR3;FLT1;LECT1;FUNDC2;ATP7B;HMG20B;ERC1;UPP1;ERC2;CTNNBL1;NCK1;HAX1;SNURF;BIRC6;SLC25A5;MTRF1L;SEC22C;ITIH5;GTF3C2;GTF3C4;NDUFB7;PCOLCE2;GTF3C6;MAK16;ZBTB43;NTN5;PARD6G;PPM1J;PPM1D;PPM1E;PPM1G;PARD6B;KIAA1328;LOC100287036;KIAA1324;FCHO2;BEND3;LRRC8D;ATP9B;ATP9A;SH2B1;CYB5B;NDUFA9;SLC12A2;CYB5A;NDUFA7;SEC24A;NICN1;NDUFA2;DONSON;NDUFA1;MBOAT1;LYSMD3;MIR933;TPD52L1;TPD52L2;ATOX1;MIR940;PRC1;PTPN9;CCM2;SEC24D;PTPN4;SEC24C;SMAP1;AHCYL2;CCNI;ZAK;SNORD45C;KDELR1;JMJD1C;CCNC;IFI30;CYB5D1;RASSF3;TMEM56-RWDD3;FAM53A;SEC62;SLC12A8;SCN1B;SEC63;ACVR1;ST6GAL1;ZFP1;PAQR5;PAQR3;PPP1R3E;KDELR3;KIF20B;ATP5S;L3MBTL1;PPP1R36;L3MBTL2;CTR9;ATP5J;BRCC3;ATP5O;ATP5L;C7ORF50;TSPAN8;ERI1;TSPAN6;ERI2;ERI3;HIVEP1;TSPAN5;SYMPK;HIVEP3;HIVEP2;SEC31A;PPP1R26;CTSA;XRCC4;XRCC2;RASSF8;XRCC1;PAICS;ACER2;ICK;ANLN;ARMC10;WNK1;RPL27A;ACER3;WNK3;ID3;ANKRD18A;KIAA0825;INTS12;PTPRS;GPAA1;DIRAS1;FAM57A;AKR1B1;KIF11;IDE;BRCA1;HSCB;AP2A2;N4BP2L2;LARP1B;KIF15;BABAM1;SPTLC1;RSRC1;ARIH2;QSOX1;ARIH1;CTSC;NDEL1;ZNF816-ZNF321P;SEC13;ZFR;AKR1A1;ANO8;ANO6;ZFX;SUPT3H;KIF27;CTU1;GLCCI1;ZNF780A;CFL1P1;LNP1;STX12;TMPRSS5;STX18;XIAP;CRYBA1;TXLNG;C7ORF13;STAMBPL1;EXOSC9;CCT8;CD58;AASDHPPT;CCT4;TEFM;RFTN2;CD72;PLEKHA2;PLEKHA5;DKKL1;RPA1;RPA2;PLEKHA8;MIB1;DPY19L3;DPY19L4;KIF26B;SPC24;FHOD3;WWC1;WWC2;GXYLT1;PPME1;PALM;SCN9A;RGS7;KIRREL3;SLC30A7;SLC30A6;SLC30A1;RUNDC3B;ATAD3B;ATAD3A;TMX4;DOK3;DOK4;DOK6;SCN8A;SBDS;LOC391322;GEMIN6;MZF1;GEMIN8;LOC441242;PSMD10;PSMD14;YTHDC2;SEL1L;PSEN1;FUT2;RPF2;PACSIN2;ISOC1;PACSIN3;CAMTA1;NDUFV3;PACSIN1;LOC100506368;GGT5;PHF10;VTA1;SSH2;SSH3;KIF4A;PHF14;SERGEF;PHF19;DDX49;MAST4;MAST2;ILK;ARHGEF10L;C7ORF73;TIMM17A;TIMM17B;A4GALT;CNPPD1;DDX59;HSDL2;DDX58;NCBP2;MASTL;DDX50;PJA2;C12ORF4;CREB1;NDUFS8;NDUFS6;NUP50;PPDPF;NDUFS4;ATG4A;ZP3;TMEM45A;LOC100287944;DCTN6;DDX28;DCTN5;DDX20;SAMHD1;AURKB;CLN6;AURKA;CLN5;ATOH7;KDELC2;TAS1R3;MBTPS1;GALNT3;DDX31;MAPK14;U2SURP;CLCN7;RPIA;SBK1;R3HDM4;NUP35;R3HDM1;RAN;R3HDM2;LNX2;RB1;RPL4;CYFIP1;IPP;BACH2;NUDT16P1;PCMT1;TEPP;ZXDC;ROPN1L;MPV17;IER5;NFRKB;ZNF169;ZNF165;UNC13A;ACOT7;PASK;KIAA1217;DYNC1LI1;TEP1;PRR16;YME1L1;SPIN2B;SERPING1;COMMD3-BMI1;HPRT1;PRR13;POM121;RPN2;MAPKAP1;RPN1;SKA3;SKA1;FAM160B1;PPP3R1;RIC8B;PTPMT1;S100A13;HBQ1;ZNF148;RREB1;SLC19A1;SERF2;ZNF143;ZNF140;ST13;UPF3B;MTHFR;MTHFS;INO80;FAM160A1;TADA2A;OGDH;REL;ST20;UNC119;RAD17;ZNF138;GALNTL6;SERPINI1;CDC42SE2;TCF25;CLTC;ADK;SRP54;CLTA;PRSS23;ING4;MRC2;DSTYK;TRIM7;CSRP2;ING3;RFK;SPIN1;ANXA7;XXYLT1;TIGD1;ZNF121;TIGD5;NUDC;TIGD4;ANXA2;SSR4;MIOS;TIGD6;ANXA4;SSR2;ANXA5;PAWR;C1ORF43;SERPINB6;ITPKA;SF3B5;CTDP1;TIMM13;HSPA13;LMAN1;ZNF107;AGA;ZNF100;C1ORF27;AGK;WWP1;GTF2H1;MZT1;TM9SF2;LPCAT4;AGBL3;AGBL2;SEMA5B;ATP8A2;ATP8A1;TUSC3;FMR1;RTKN2;BZW2;WASH2P;ABHD13;MIR4749;SMARCAD1;GYG1;TPD52;MREG;RPS8;IGFBP4;RPS6;MITF;TEX2;GTF2F2;ST7L;MIR4738;RALGAPB;CACNB4;ADAM9;ANKRD36B;DGKI;DGKH;CUL9;NOTCH2;METTL2B;DNMT1;METTL2A;ITPR1;AK3;RASAL1;AK4;RASAL2;GTF2E1;C1ORF53;AK7;GTF2E2;C1ORF112;RAD51AP1;DSCR3;C1ORF106;BTBD3;LOC440700;MPDU1;MOAP1;ATP8B2;BTN2A2;TNK2;BTBD7;BTBD9;BTBD8;MIR4707;MOB1B;NSFL1C;MOB1A;CDK8;CDK4;ITGA10;RCAN2;RCAN3;CDK1;WRAP53;PSCA;DUSP19;BRK1;DNALI1;LOC100499484;OPA1;OPA3;HYDIN;MIR4785;SLC37A3;LOC729966;GPX1;ELAC1;LIX1L;PAPD4;REXO2;NIPSNAP1;PTP4A1;METTL22;WRAP73;C1ORF159;RPL37A;MIR2110;NUMB;GTF2A2;LUZP2;SEMA3A;RPL36A;PRR5L;AP3M1;DCAF17;P2RX5-TAX1BP3;RSBN1L;DCAF10;FNIP1;CACNG2;CTNNAL1;SEMA4A;SPAG5;DDHD2;PTPN12;CDC42BPA;PTPN14;OXR1;ENOX1;RAD52;SERHL;RUNDC1;CMAS;HPSE2;HSF2BP;ANTXR2;SAP130;FAM65B;PTGDS;KIFAP3;TIPIN;OXSM;BROX;BOLA3-AS1;CMBL;ZPBP;MRPS18C;INPP4A;BOLA3;GRWD1;XRN2;FAM64A;TELO2;CDS1;TBCEL;RWDD2A;HKR1;MGST1;IGSF9;INPP5B;PTDSS1;PRRC1;INPP5A;SPAST;INPP5F;MAP2;MARC1;CMYA5;SCAP;MAP6;MAP4;CDR2;SCAI;RPL39L;TRAP1;NUS1;CDT1;SENP3-EIF4A1;MEMO1;GADD45G;SRPK1;CCT6A;HTR7P1;STAR;GKAP1;ATM;ANP32B;INVS;MRS2;FAM69B;HILPDA;VLDLR;ZMYM1;RPPH1;EPB41L4A;ZMYM4;KIF13A;TSC22D4;TSC22D3;NME3;AP3B1;TUBG1;UCHL3;IL17RC;IL17RA;NME7;RHOV;MRRF;PRIM2;TUBD1;UQCR10;RAD54B;ANKMY2;CUX1;RAD54L;CTNNA3;LCMT2;RANBP2;SUZ12;SNORD32A;RYK;RANBP9;TUBE1;PUS7L;SLMO2-ATP5E;RAB3GAP2;DFNA5;GALNT12;GALNT11;STEAP3;GOLT1B;DSCC1;EFTUD2;ARHGAP44;SYDE2;SYDE1;ARHGAP42;LOC100507557;LOC339529;APLP2;KCTD1;PDIA6;DPM1;KCTD9;MAU2;PHOSPHO2;COL4A2;COL4A1;CMPK1;COL4A5;LRIF1;USP53;ARHGAP19;ARHGAP18;COX7A2;DPP3;MYCNOS;PDZD4;DPP7;MAN2A2;EP400;USP51;MARK4;MYH10;PDZD8;SMAD2;RAP1GAP2;STIL;SMAD3;PSPN;SMURF2;SMURF1;ARHGAP26;SMAD6;SMAD5;ESR2;AZIN1;NMRAL1;ARHGAP33;RALYL;MAVS;TP53I3;DNMBP;KIF18B;EBPL;USP36;USP34;DTWD2;HEBP1;DTWD1;HEBP2;CYP4V2;PAN3-AS1;MAN2C1;PSTK;KLF10;USP46;ABCC4;KLF12;USP49;CAMK1D;USP43;TRNAU1AP;CKAP5;TGFBR1;DDX19A;USP40;CXORF58;B4GALT6;PVRL3-AS1;FAM60A;B4GALT5;USP13;CAMK2B;USP14;USP15;TM2D2;TM2D1;USP12;MOSPD2;MTIF2;MTIF3;UACA;IWS1;JPX;RMND5A;PRRG2;NT5DC3;BPNT1;LRIG2;LEKR1;IGBP1;RWDD1;USP25;RWDD4;ZNF184;NEGR1;ZNF181;SPRY4;NAP1L1;PHOSPHO2-KLHL23;SGPP1;XPNPEP1;XPNPEP3;BAX;SPRY2;AQP11
H3K9ac Stomach Mucosa	3791/5736	0.0700601	0.18634	0	0	1.05036	2.79227	ITSN2;PTPDC1;ALKBH3;ALKBH4;HTR7;DPYSL2;FGFR1OP2;PWWP2A;PRKACB;FNBP4;ZNF17;ZNF18;GSTK1;CXADR;CACNA2D1;DHDH;CACNA2D2;ZNF10;MIR3917;LARS2;MTHFD2;FEZ1;FEZ2;ORAI2;MPPE1;OPTN;TARSL2;SHMT1;NPRL3;TEX22;LOC100630923;ZNF20;DEDD2;PRPSAP1;HLCS;RDH13;LOC100132356;HEXIM1;JUN;JUP;NEBL;NCAPH2;LARP7;EIF2AK2;LNPEP;EIF2AK4;LARP6;SPAG5-AS1;PKIB;PPFIBP2;C8ORF44-SGK3;FXYD1;SFXN3;NMT2;MRVI1;SFXN2;DZIP3;NCAPG2;ZNF43;SNX13;JRKL;IL18BP;SHF;ZNF41;JAK3;KCND1;GSTO2;TEX10;DUSP6;DUSP7;MMP16;PTRH2;GHRLOS;MIR3960;RAPGEF5;CRYAB;CHST2;CHST3;TRUB1;TRUB2;ECHS1;PKN3;SNX32;HSPE1-MOB4;SNX29;RICTOR;STX4;TP53I11;ATAD1;MBD3;CASP8AP2;MBD4;MBD5;ATAD5;ATAD2;SNX24;APEX2;SNX22;DCBLD2;ZNF70;CCDC8;APEX1;SNX14;MITD1;NCAPD2;PKN2;PKN1;KCNG3;MTCH2;TMEM167A;FBXO27;IL1RAP;FBXO24;APEH;FBXO21;FBXO22;FADS3;DKFZP434A062;MYBPHL;FNTB;MAP3K8;NEK2;MAP3K4;MAP3K5;PIAS3;DGAT2;FBXO18;STX8;C21ORF59;KCNH8;FBXW9;FBXO17;ATP11B;ATP11A;FBXO10;FBXO11;SDCBP2;PIAS1;MSH6;LENG1;MINPP1;LOC643770;MSH2;SMO;SRSF6;AJUBA;SRSF9;BLM;UQCRB;FBXO45;FBXO46;PKMYT1;FBXO44;UQCRH;FBXO42;CCDC144B;KIAA1524;KHDC1;ZKSCAN2;AP4S1;TSNAXIP1;KDSR;IP6K1;SAC3D1;GRIA4;NEK9;NOP14;SDF2L1;UROS;STYX;RFXANK;FBXO33;FBXO30;LRCH1;G6PC3;SP1;SP3;CLPTM1L;LRCH4;LRCH3;DYSF;PPWD1;LOC645513;ETFA;NENF;ETFB;ECE2;BICD1;BICD2;ARL5B;BOC;BCAS3;CERS5;DHPS;ARFGAP1;PCCA;PCCB;ZNF878;TRIM59;LOC257396;BCAT1;DCTPP1;TRIM56;PRKAA2;UHRF1;MALT1;MLLT6;SRM;KRIT1;UBQLN1;E2F1;E2F2;E2F5;SLC36A4;RILP;KCNJ2;LINC00115;E2F8;NOP56;SEPT10;SEPT11;MAP1LC3B2;KIAA0232;CABLES2;GSTZ1;DBNDD2;BRE;ST5;OCIAD1;PDCD2;TRIM37;PDCD1;EGFEM1P;TRIM38;TRIM33;ZNF850;ECI2;ICAM3;ICAM5;IKZF2;ICAM1;EFR3A;RINL;LGALS1;TRIM24;FBXO3;ARL16;FBXO5;ATXN7L2;BSN;TRIM22;ARL15;LINC00094;FBXO2;MGC72080;LOC646762;CFDP1;BTD;NINJ2;ARHGAP19-SLIT1;MTCP1;KCNQ4;RIN3;RIN1;TP53;TMEM63B;DHX8;C9ORF163;MYCBP2;SDC3;CWF19L2;ACTR3B;ZBTB4;MED12L;TTBK2;PKHD1;APOO;SYNGR1;RRAS;HLTF;FAM192A;MIR1292;DECR1;PCK2;APOBEC3C;APOBEC3D;APOBEC3F;SLC10A7;APOBEC3G;HARS2;BST2;MSRA;POLA1;POLA2;NDUFAF1;FBXL5;FBXL7;FBXL6;APOBEC3B;MRPS16;HIBADH;MRPS14;MRPS12;AP4E1;COX7C;ACTR1A;PCLO;KCNT2;UIMC1;RAC2;SDF4;BBS7;SDF2;MCF2L2;BBS4;GIT1;ZHX2;MRPS27;MRPS24;MRPS25;MST1;GAB1;PRPF40B;SYP;TOX4;RAP2C;RNF144B;ARHGEF9;RAP2B;CNKSR3;KIT;ARHGEF3;ARHGEF7;AHCY;PCNA;MRPS36;SSNA1;KIAA1324L;COL6A4P1;NEXN;MRPS30;COX5B;PRICKLE4;C9ORF129;SH3BGRL;SLX4;ORMDL2;DYNC1I1;PEX19;PEX10;PEX13;C9ORF116;APTX;VMP1;TFAP4;KLHL6;KLHL8;NDUFAB1;ACTR10;MAMLD1;NUP188;TACO1;CELSR2;ETS2;TXN2;IGF1R;ZNF83;PLAU;ZNF85;IGFLR1;FAM3A;DENND5A;FAM3C;MMGT1;TMOD2;ACOT13;DNAJB14;TTC7A;LOC400927;CCNB1IP1;DHDDS;SLFN12;ZNF90;ADAM17;ZNF92;ZNF93;PSPC1;CARD11;COX19;TSG101;COX16;NDUFB11;UBA6;COX18;HTRA1;DAPP1;TIMM50;RAI1;RNASEH1;GRK4;COX11;CNTLN;AUTS2;NUP155;SUGT1P3;LHFP;PCIF1;TIMM44;IFT20;MKRN2;MIR3064;RNF103-CHMP3;SDK2;FGF11;TTC25;TTC26;TNFAIP2;TNFAIP1;TAZ;ZNF670-ZNF695;USE1;TTC27;PITPNC1;IFT52;C4ORF51;GRM8;CA9;MYBL1;MKL2;TTC37;GUSBP1;GUSBP2;NUP133;TTC33;TTC31;C4ORF46;ETV1;SHROOM4;ELF1;EEF1D;RRN3;SFSWAP;HSPB2-C11ORF52;C4ORF36;SLC3A2;NT5C2;TROVE2;POMZP3;C4ORF33;OXCT1;TGS1;DROSHA;RALY;TTC14;HSD3B7;TIMM8A;TTC12;BNIP3;SDHAP1;YY1AP1;SDHAP2;SDHAP3;TTC17;WARS2;CCS;TEC;TNIP2;CD5;ERCC2;ERCC5;GALM;PI4K2B;VPS29;RRP1;WDR86;WDR83;SMC5;SMC6;FAM86FP;WDR89;C14ORF166;ELK1;SMC4;ELK3;SMC2;WDR92;ZSCAN30;KIAA1468;HOMER3;VPS35;SBDSP1;LOC100132215;GAMT;NUP214;VPS18;PRKCH;NUP210;AFAP1;PRKCA;WDR73;ARMC8;FAM86EP;HCFC1;NUP93;ARMC1;ARMC2;DEPDC1B;BCAM;ARMC6;ZSCAN22;ZSCAN21;ARMC4;PRKD2;PRKD1;RNF216P1;LIPT2;NUP205;PRDM15;BCL10;FAM86HP;WDR66;MTDH;GJC1;RRP7A;PLAC9;FAM171A1;FAM124A;POM121C;BLOC1S2;GAR1;PLK4;NFE2;HOMER2;WDR53;MEX3D;WDR54;POU6F1;MEX3B;WDR60;SETD5;WDR47;MOCS2;SMG1;WDR48;SETD3;PHF20;PHF23;CHM;WDR45;SMG8;FAM127B;ADAMTSL5;MTG1;RRP12;CIC;UBL7;DENND2C;HELLS;RPS6KL1;EXOC7;ASH1L;WDR34;FAM126A;CIT;MTF1;MTF2;EXOC4;PLIN3;PLIN2;EXOC5;GAS5;EXOC2;GAS7;WDR27;C1QTNF9B-AS1;USO1;FAM129A;SPTY2D1;METTL21A;WDR24;ADCY6;FGD1;FGD3;ARFRP1;FGD6;OLFML3;SLC17A5;PAIP2;RSPH4A;TPK1;PCGF2;PCGF3;RRP1B;ELP4;SNCAIP;FDX1L;WDR11;JKAMP;N6AMT1;FAM49B;TPMT;CLU;EDC3;EDC4;NPEPPS;RIMS3;PODNL1;CFL2;C8ORF44;PLS1;IFNAR2;USP8;RALGAPA1;SWAP70;IPMK;DYRK1A;THOC1;MIRLET7I;THOC5;TOM1L2;ZNF799;FKBP9;FKBP3;ZNF793;IPPK;ZNF791;FAM149B1;INSIG1;HMMR;ORC4;UBR7;ORC3;ORC2;ZNF788;TPPP;ZNF786;ZNF784;ZNF783;FANCI;CHTOP;AKIRIN1;OSBPL6;FANCL;OSBPL3;OSBPL2;TCEANC;FANCA;SLC4A11;FANCC;FANCE;FANCF;BCL9;COPS6;COPS5;SYNJ1;COPS2;BCL3;PDCL;ZNF776;COPS8;MAP3K13;ZNF774;ZNF770;MCM8;ZC3H8;ZC3H6;KIAA0100;MIR320A;SYNE2;WDFY3-AS2;ZNF765;SERAC1;C8ORF86;KIAA1429;GAL3ST4;PAAF1;TPRN;ILKAP;PLA2G12A;SECISBP2L;ARL2-SNX15;LOC100289561;COBL;WIPI2;SMC1A;ZNF75A;TSN;DNAJC1;NOA1;LANCL2;ST20-MTHFS;MCM5;NSRP1;LCORL;ALDH9A1;HDAC4;CEBPA;LEPROT;CEBPB;PLAG1;HDAC1;VPS4B;PDHB;HDAC8;HDAC6;COCH;RNU11;STOX2;NFS1;ABLIM2;HECTD1;HECTD2;HECTD3;VPS54;DNAJB9;CSK;HCG11;STOX1;HN1L;SLC35A2;SMOX;MACC1;RPRD2;CPPED1;MIR4519;MFAP1;KIAA0101;DNAJA4;ZNF738;ASXL3;ZNF737;GLOD4;CTH;DNAJA2;VPS41;APOC1;MAB21L2;DRG1;DRG2;CEBPZ;VPS45;IFITM1;SLC35B4;TMEM183A;WDSUB1;PITPNA;PDCD2L;RPS15;NFU1;RPS6KA5;MIR4469;ZNF846;ZNF845;HMCN1;BTRC;RPS13;PDK1;SNORD58C;COG7;SLC35C1;YOD1;CPT1C;NEIL3;ZNF839;MTHFD2L;UHRF1BP1;MIR3124;ZNF830;OBSL1;SLC22A5;STXBP3;STXBP4;STXBP2;TXN;RPAP2;FXR1;PDCD11;PDCD10;STXBP5;TMEM184A;ZHX1-C8ORF76;SLC35E4;SLC35E3;GBAS;TRERF1;RPS26;TPX2;ZZZ3;ZNF816;ADCK1;ZNF814;ZNF813;RBAK;TECPR2;TECPR1;RPS2P32;DCP1B;ZCCHC11;AHCTF1;C17ORF75;ZCCHC10;C2CD3;SLC35F2;SLC35F5;INMT-FAM188B;RSF1;SIPA1L3;COIL;ZNF808;GSG2;DGCR6L;UBXN7;TMED1;UBXN4;ERMAP;TMED5;ZYG11B;TMED8;STRADA;TYK2;PPHLN1;ZDHHC11;ZDHHC16;ZDHHC17;ZDHHC14;GLTSCR2;PARP8;SCNM1;RNU6ATAC;C9ORF3;AIDA;MATN2;FYTTD1;SDCCAG3;ZDHHC20;C17ORF58;GDPD2;NOL8;RGPD8;NOL9;RBFA;TCEAL8;PDPR;TCEAL1;PURG;MTX1;MTX2;MTX3;GBF1;C17ORF62;MLH1;AIG1;GRHL2;PDP1;HIST3H2A;PRKRA;F2RL1;COPG2;FAM46D;C21ORF2;MEGF8;MPHOSPH8;SIPA1;NDUFA12;TAMM41;SPPL2A;LZIC;DYX1C1-CCPG1;CCDC28A;DOCK11;EME2;CPSF3L;HIST1H2AB;RALBP1;PUS1;ATP1B3;ATP1B2;TRPC4AP;CERCAM;DAP3;MRPL45P2;ZCCHC7;COPB2;PMEL;C17ORF97;ZCCHC9;CAMSAP1;CAMSAP2;ZMAT1;TCTEX1D2;TASP1;LONRF1;LONRF2;DARS;HELQ;CPSF3;COQ7;COQ6;CAMSAP3;COQ4;COQ3;DIAPH2;DIAPH3;PXMP2;CRYL1;BLMH;BRWD1;ZCCHC4;MIR3184;ZSCAN2;COPE;GPSM1;THRB;FAM86C1;OPLAH;MFSD8;DBT;MFSD3;TOPBP1;RBM7;MAPK1IP1L;HGSNAT;LSS;IQCH;SUPV3L1;FCHSD1;IQCK;RBL1;DDAH1;C14ORF37;TMEM9;RBKS;UBE2Q2P1;PDXP;FAM86DP;LOC100507373;ERICH1;ALDH1B1;RPS6KC1;TYW1;PDSS2;PDSS1;BUB3;BUB1;OSTCP1;RPS6KB1;CAPN10;ATP13A2;RBMX;PREX2;ZDBF2;LACTB;IL4I1;NSDHL;SAMD15;UBASH3A;SNORA33;STARD3;GABARAPL1;TYW5;STARD9;GAPVD1;EML1;RNASE1;SCAMP3;EML4;EML6;PRKAR1B;PRKAR1A;AKIP1;MCM3AP-AS1;NGEF;CGGBP1;SNORA61;RETSAT;MTMR9;SLCO5A1;GRIN2A;HMGXB4;PRKAR2B;PRKAR2A;HMGXB3;PPARGC1A;EXPH5;HACE1;GLYATL1;EDEM1;LRBA;PMM2;EDEM2;BBIP1;SNF8;NETO2;PTRHD1;GRIN2D;PCDHGA10;CS;UCK1;SASS6;LRSAM1;STAG3L4;HEXA;RPLP0;HIST2H2AC;PQBP1;NIPBL;FLVCR2;IKBKG;FGFBP3;C11ORF24;APPL1;IKBIP;SNORA70;NIPA1;SIRT5;NIPA2;NSUN7;ELOVL7;DYNLL1;HIST2H2BF;SIRT2;SUMF2;HIST2H2BE;GPRC5B;RILPL1;ADSSL1;SNORA63;SLC29A3;SNORA64;FH;STAU2;RPS27L;CCNDBP1;C10ORF2;MIR600HG;UTP6;C11ORF65;ANKIB1;SLC16A1;MDH1;GK;UTP3;STAT3;SAMD4A;LYRM2;TTLL5;LYRM4;TTLL3;SERBP1;UBAP1;ZNF697;TTLL9;RPL23AP53;C11ORF57;PECR;ZNF691;CCNT2;CCNT1;UBE2D4;FAM13B;C11ORF71;MUM1;LOC100289230;HDDC3;KPNA6;SLC25A42;SLC16A9;KPNA2;ZNF682;ZNF680;KHNYN;VPS33B;UBE2E2;PRPF4B;FOXP2;FOXP1;ACAP3;ACAP2;SLC7A5P2;MAK;ZNF678;ZNF675;NSMAF;RNASEH2C;ZNF670;TUBGCP2;FBLIM1;TROAP;ARL3;ARL1;ARL2;NTPCR;FOXO4;THADA;KRCC1;FHIT;FOXO1;BCL2L12;NPAT;BCL2L11;CLTCL1;ZNF669;ZNF668;EVI5;SOCS4;SOCS5;GFPT1;FOXN3;EEF2;FOXN2;MCC;ZC3HC1;TFCP2;STK25;NPHP3-ACAD11;TUBGCP4;ZNF653;POMT2;ARHGAP11A;ARHGAP11B;FAM47E-STBD1;ST6GALNAC2;NXT1;CELF1;COX4I1;FOXM1;MRPL4;NGRN;FSD1L;MRPL1;SUMO1;MDK;ZNF649;DSE;SUMO2;ME1;ZNF646;ME2;DGCR6;LINC00339;MRPL9;SPG11;PPP1R12A;DST;VPS37D;VPS37A;RAD23B;SLC25A16;SLC25A15;NSMCE4A;SLC25A17;PIK3CA;NPC2;SLC25A19;ZNF638;DSG2;ST6GALNAC3;SLC25A12;ST6GALNAC4;PPP1R12C;LINC00324;RNFT2;PPP1R15B;HSD17B14;LRP4;LOC646626;LRP3;LRP2;MFF;RNFT1;LRP6;CKMT2;SLC25A29;ZNF629;PTPRZ1;KATNA1;CDC37L1;ZNF624;SLC25A21;SLC25A20;PCBD2;ZNF621;SLC25A25;LINGO1;METAP1D;MMAA;MMAB;MGA;TMPPE;BAIAP3;SLC25A38;PC;ZNF616;ZNF614;ZNF613;PABPC1L;ZNF611;ULK4;CCT6P1;UBE2L6;PALM2-AKAP2;TXNDC15;TXNDC16;CCT6P3;NUBP2;ZDHHC4;UXT;BAIAP2L2;RCC1;ZNF721;EPHB1;ACAD10;FOXH1;MIF;THAP2;THAP1;THAP6;THAP5;ZNF714;THAP9;ULK3;ZNF711;PEX11G;EPHA1;PAXIP1;PIK3R4;RTF1;ART5;EVPL;OSGEP;PIK3R5;DHX30;ZNF709;ZNF708;DSN1;APH1B;DHX33;SPATA5L1;DHX34;LARS;ARSK;SWI5;ZNF701;ARSI;SNX9;ARSG;N4BP3;ARSD;N4BP2;ZBED5;RBM10;ZBED3;CRADD;INTS1;PILRB;MYLPF;INTS4;PEMT;DHX29;RCOR3;RCOR1;CCDC120;CETN2;SUV39H1;CETN3;PCSK9;WASL;BMI1;PEPD;CLYBL;ARV1;C14ORF1;C14ORF2;ACADM;AASS;CCDC110;NCOA6;CCDC113;MRPS2;COMMD1;CCDC117;COMMD7;ENAH;IMMP1L;MRPS9;BANK1;NCOA7;CRELD1;CRELD2;CAPS2;IGHMBP2;GREB1L;ARVCF;PGRMC1;SAMM50;LOC286059;FAM172A;PERP;PES1;SCAND1;BCAP31;GCH1;YIPF2;YIPF4;NEDD1;PER3;CCNG2;CCNG1;FKBP1B;YIPF6;ESYT2;TARDBP;RTKN;ACAA2;CCDC169;BCCIP;KLHL32;CYP46A1;CAPN8;CAPN9;CCND2;CAPN7;PDGFRA;HFM1;ADPRHL2;CYBA;CCNE1;DKC1;RRNAD1;CCDC150;HOMEZ;KLHL18;VCP;CCDC142;RBM8A;CCDC146;KLHL17;KLHL12;ACACA;CCNB2;CCNB1;RAB4B-EGLN2;CYC1;C16ORF58;CCDC141;KLHL29;CCDC134;CCDC138;KLHL26;CCDC137;CCDC136;ECD;ZFHX4;ANKHD1;GULP1;BMP1;CPS1;OSTC;PQLC3;FAM175A;C16ORF46;STT3A;TAB3;CYCS;TAB1;LSM14B;RBM27;RBM25;CHD8;HMGB3;PSIP1;LAMC2;ATP2A1;SEC61A2;BCL7A;UBE2Q2;BCL7C;LRRFIP1;RBM34;RBM33;BCKDHA;HS3ST3B1;ARHGEF10;NAA30;RBM18;BCKDHB;RBM19;ARHGEF19;VTRNA1-2;TBC1D8;DARS2;PEX2;PEX1;FAM177B;RCN3;PEX7;TBC1D1;TBC1D2;RCN2;PSRC1;UBE2R2;TBC1D4;PEX3;CDHR2;TBC1D7;CDHR3;NAA35;FAM96A;CDHR5;MVD;MVK;GOSR2;LAMA3;RBM4B;ATP2C1;BSN-AS2;HMGCL;MIR497;MARVELD2;TNKS2;TAF1C;LOC100507250;BMS1;MARVELD3;VHL;NAA10;LAMB2;LRWD1;ACVR2A;MIR1915;CHFR;IRGQ;GLB1;BRMS1L;ASB8;RBM42;FAM98B;FAM98A;NAA15;RBM45;RPL26L1;RBM43;TAF2;TAF1;TMEM200B;DPY19L2P3;RAPH1;TPGS1;FNBP1L;DCAF4;DCAF6;TPGS2;GLE1;GCSH;GPR176;ADNP2;PIP4K2C;RPL39;ANKS1B;MED1;MECR;C9ORF66;ANKHD1-EIF4EBP3;IFT80;C9ORF64;SULT2B1;RNF123;IFT88;RNF128;GPR161;PIH1D2;RPL27;NHLRC2;RNF121;SLAIN2;ATXN7L3B;VPS26A;PRDX5;PLCG2;PLCG1;CDK19;FZD3;FZD2;PNO1;TMEM192;KIAA0391;GPR137C;TMEM199;LOC100128398;RNF103;SLC6A9;CDK10;CPEB3;CPEB2;CDK16;TRMU;TMEM181;GLI1;TMEM186;GLI3;C16ORF71;GLI4;FAM102B;LOC100288069;TMSB4X;TMSB4Y;RIOK2;EMB;MSTO2P;SLC2A12;TMEM175;TMEM177;GCFC2;C16ORF62;RNF169;PLCB1;ZNF596;ZNF593;RPL12;TMEM160;TANK;TMEM164;MIPOL1;RNF135;C16ORF95;TMEM168;TMEM169;RPL14;RPL13;ANKRD50;SNORA71B;DTD1;SNORA71D;ZNF584;TIMMDC1;ZNF580;F10;RIOK3;CARD9;TRMT1;LRPPRC;FAM71E1;TMEM154;MIR423;FIG4;ZNFX1;NMNAT1;RFWD2;TRMT6;ALMS1;FILIP1;ZNF579;ZNF577;LAMTOR3;C16ORF87;ZNF574;ANKRD37;LINC00265;ANKRD36;IRS2;BEST4;ZFP36;DACH1;ZFP30;MACROD1;ANKRD31;NBN;ZNF566;ZNF565;PHLDA1;MIR497HG;ZNF562;PNISR;ANKRD49;CLIP1;SYPL1;MIR1225;NHP2;ZNF557;MALAT1;ERH;ZNF555;PHLDB3;ANKRD17;ANKRD16;ABHD3;GLO1;TARS;ABHD6;KRBA1;STIP1;TBXA2R;ZNF548;ZNF547;ZNF544;SLC15A3;ZNF543;KIAA0319;WDTC1;ANKRD28;ANKRD26;ANKRD27;LINC00271;GLMN;CYBRD1;ASNS;DHCR24;MARCH8;LSM5;C6ORF120;MARCH5;PALB2;CHERP;CNOT4;MARCH2;CNOT6;MIR1207;CNOT7;YEATS2;CNOT1;ZFP62;NF1;SPIRE1;GPR107;LZTR1;EIF4G3;NAGPA;SGCD;ZNF529;DNMT3B;ZNF524;SORD;ZFP91;KCNAB2;RANGAP1;ZFP90;LCA5L;ASPM;SARS2;ESRP2;ZNF512;ZNF511;SOS1;SOS2;SSX2IP;LINC00240;NLGN3;ACSS3;GLS2;WBP2;RNF38;C15ORF40;C15ORF41;C3ORF38;C15ORF39;RBBP5;ANKAR;RBBP8;NHS;RBBP7;C3ORF33;ZNF500;UGGT2;WASF2;LINC00235;FDXACB1;RPH3AL;RNF24;PLCL1;IRX3;MND1;LOC100270746;MARCKS;INSM1;RHEBL1;MMACHC;TRMT61A;PFKM;METAP1;METAP2;PWP2;PWP1;GOLGA2;RUSC2;ZNF605;CHEK2;CHEK1;GOLGA1;HABP4;ARL6IP4;SOX4;SOX5;MCCC2;MIR1180;MCCC1;RECQL;JMJD7;CYP27A1;FLJ37453;RRAGD;AKAP9;LACE1;GUF1;COL8A2;VDAC3;PFN4;ZFPM2;BEX4;GPM6A;TMEM161A;TSHZ3;HIST1H3J;CD99L2;TRMT2B;GMCL1;HIST1H3A;ASUN;HIST1H3G;HIST1H3H;HIST1H3I;SNHG1;ZRSR2;DTNB;HIST1H4L;TREX1;SIAH1;NMI;PARP14;GDF5;SNHG5;UBAC1;SNHG3;STAG1;GOLGB1;NMU;HIST1H4J;HIST1H4C;CC2D1A;CLIC4;CLIC3;SH3KBP1;FAF1;ANKRD9;RPTOR;EPM2AIP1;NNT;DLAT;ANKRD6;RSPRY1;MAP4K1;STRBP;LINC00173;KREMEN1;AMPD2;BBS10;PRPF18;POC5;PACS2;PACS1;MPPED2;FAM20C;STRAP;SGK3;KPTN;ATP6V0C;DCP2;MYCBP;SLC20A2;AKAP7;C10ORF88;FAM184A;SHOC2;DCPS;MAP4K4;CA11;DNAJC5B;TJP1;KRT18;LBX2;PDXDC2P;TOMM7;TRIP12;PRPF31;TJP2;HDLBP;ARID4A;CIB2;TMEM140;TOMM20;MANEA;CHCHD4;CHCHD5;CHCHD6;POGZ;CHCHD7;TMEM14B;ANGEL2;TOMM34;TSC1;TRNT1;TMEM131;ALDH3A2;TMEM135;TBL1XR1;RGS9BP;ILVBL;FAM185A;PMS2P3;FIZ1;PMS2P1;LMX1B;PDE9A;RAI14;CTTNBP2;DTX3;NID2;DNAJC28;FAM188A;PODXL;COBLL1;ALDH3B1;ZC3H13;HSPA4;PTCH2;DNAJC11;HSPA2;DNAJC16;ACSF2;DNAJC18;TBCK;FER;DLG2;TMEM117;TBCE;DNAJC10;GRSF1;NFKBIB;DOCK5;DOCK4;MCTP1;DOCK9;TSEN15;DOCK7;CTDSPL2;DHTKD1;TMEM100;SENP5;CA5B;ZC3H7A;KYNU;ENOSF1;TMEM109;PDE4A;POLI;GUSB;POLE;SCYL2;POLH;HIST1H1C;PDE4D;SENP2;SENP1;RNF207;CHMP3;CHMP6;ECT2L;DOCK1;LUC7L2;ITGB3BP;CHMP5;TSEN34;RGS17;POLDIP2;POMP;LCAT;DBF4B;SPG7;HSPD1;PALMD;SASH1;PTCD3;CMTM7;CMTM8;POLQ;ATE1;CMTM3;SGTA;ZFC3H1;DTNBP1;ARID3A;HSPE1;GDAP2;ATF2;GMFB;POP7;SLC4A1AP;TESK2;NOC2L;LOC642846;RAVER1;AKT1;HIST3H2BB;ENDOG;TSTD2;HDGFRP3;HDGFRP2;PHKA2;C19ORF60;TMEM126A;THAP7-AS1;CCDC169-SOHLH2;TMEM126B;LINC00526;NLRX1;CDCA5;CDCA7;RNF219;C12ORF65;SULT1A1;EPB41L5;RHOT2;RNF216;EPB41L2;PIP5K1A;ATG7;CCZ1B;FUCA2;C12ORF73;MAGOHB;TBL3;VANGL2;TBL2;C19ORF43;C6ORF89;C19ORF44;C19ORF48;RNF220;ZNF497;ZNF496;ACHE;ZNF490;DDX12P;ARHGAP1;MED19;DDA1;ARHGAP4;SMPD3;MED14;CHAF1B;MED13;ATIC;SMPD4;MECOM;SMPD1;TCP11L1;C19ORF12;NINL;DLGAP5;ZNF486;PCMTD1;ZNF483;RMI2;CNOT6L;METRN;SPHK1;KIAA1143;JOSD2;GMIP;MED27;PGM2L1;DDB1;MED23;MIR762;SLC7A7;JMJD7-PLA2G4B;MED20;C19ORF25;LOC100268168;L2HGDH;ISPD;NUP62CL;PPARA;ERGIC2;PPARD;SAMD8;ATP5A1;ATL2;NOC4L;SLC7A1;WRN;FAM201A;MFN1;FPGT-TNNI3K;ZNF467;ZSWIM3;ZNF462;CENPW;ZNF460;ST7-AS1;FAM200B;CENPF;ETNK2;CENPJ;TAOK1;CENPL;TSR2;CENPO;CENPP;EBAG9;LIMS1;SLC27A1;CASC4;MPV17L2;PLOD3;FRY;CASC1;HHAT;NUDT19;NUDT18;NUDT17;ZNF446;NUDT15;ZNF444;ZNF443;NUDT12;CDKL2;BNIP3L;CISH;EIF1AX;RAD21L1;FST;MIR718;CNPY2;ZCRB1;POLRMT;C12ORF10;TPST2;ZNF436;ZNF432;CDKL1;ZNF431;FTO;KHDRBS1;DLX1;INO80E;SHC2;SMYD5;GMPS;GMPR;LOC652276;LIN7A;LIN7C;SPATA5;SPATA6;C1ORF228;MED30;ZNF429;SMYD2;ZNF426;ZNF425;SMYD4;NAE1;FUK;NADK;TMEM120B;ODF2;HPS1;HPS5;IGSF11;C1ORF216;YRDC;IBTK;ZNF418;ZNF414;ACO2;NIT1;ZNF410;MIPEP;ITGB1;ISY1;MCFD2;GPR89A;NUMA1;ITGB3;AKAP8L;FAM208B;FAM208A;ITGAE;CDC73;LOC728752;C6ORF226;ZNF408;EXO1;DDI2;PGM3;ITGB8;PGM2;ITGB7;SNAP29;UBE2F-SCLY;PGM1;EIF5B;APAF1;ITGA3;ITGA1;ATRX;FAM207A;TFIP11;LOC644656;MMS22L;IMPACT;LRTOMT;TMBIM4;LCOR;FXN;ROCK2;GTPBP10;RCHY1;TSPAN31;FOXRED2;C6ORF203;WHAMM;HNRNPA1;EIF4E;POLR2J3;NTRK1;POLR2J4;MARCKSL1;CIZ1;FEM1B;TTC39B;MYO1E;MCM3AP;NAGK;SUCLA2;EIF3K;TSPAN18;EIF3G;STUB1;RECK;MYO1F;LTV1;SMARCAL1;CPNE8;SMARCB1;PPAN;LDLRAD3;NUDT5;NUDT6;ACTB;NUDT3;IL27RA;NRADDP;C1GALT1C1;HERC3;CDC23;SNRPD2;HERC1;OPHN1;PPAT;EPC2;CPNE2;CCDC94;TBC1D22B;EIF2A;MFSD2A;ALG8;ALG2;ALG3;CDC40;KCTD13;CCDC87;TRIB3;TRIB1;CCDC82;CCDC84;SLC45A4;GGNBP2;EPB41;FBF1;LPAR2;GSPT2;BRIP1;ANKRD20A5P;CEP192;RANBP17;MYO5A;OSGIN2;SMARCA1;NTAN1;IFFO1;BMS1P4;SMARCA4;AIMP1;LOC100130987;GNRH2;RANBP10;ECHDC3;NOL11;SLC2A4RG;CD200;SUGP2;CSRNP2;NRP2;SNORA14B;PYROXD1;RAB22A;AKAP10;NUDCD2;MIS18BP1;CHAMP1;EPG5;GAA;SYN2;GAK;DEPDC7;KIF9;ZADH2;DMC1;CANX;DEPDC1;EEF1E1;TAGLN;HSD17B4;HSD17B7;RELB;CXORF40A;DFNB59;PGGT1B;MGAT1;MGAT2;RIBC1;CXORF40B;REM2;CAP2;MON2;PNPLA7;GCA;MYO9B;ZFP91-CNTF;VEGFA;NUDT9;TTC9;TTC3;RTN4IP1;OTUD4;ZFAND4;UBE3C;LOXL3;PEBP1;MSMO1;COX6A1;YARS2;LOXL2;EEF1B2;GEN1;RPL36A-HNRNPH2;CASK;CDKAL1;SHQ1;MAP7D1;TBC1D25;WDFY3;PPIH;RPP25;EMID1;TBC1D19;C11ORF1;TCF7;CACNA1C;TMEM241;TMEM242;VCPIP1;ODF2L;PRR5-ARHGAP8;IRAK1;IRAK2;RHPN1;LLPH;TBC1D15;QSER1;TBC1D16;UBE2F;EEFSEC;CRTAP;SYT2;TFAP2E;UBE2B;RPP40;CNOT10;HIGD2B;SYT7;HIGD2A;UEVLD;TMEM232;UBE2W;SNORD28;UBXN11;FAM151B;SNORD26;SNORD27;TMEM237;HOOK1;TMEM238;GNB1;SNORD25;GNB4;ALPL;AMOTL1;UBE2K;DNAL4;MXD4;NGLY1;DPY30;LDB2;PHTF1;GHR;TCHP;TMEM222;UFL1;RB1CC1;SNORD55;DACT3;FBXL19-AS1;WHSC1;SNTA1;TGIF1;SNORD4B;QRSL1;TTI1;TMEM214;SNORD46;TMEM217;CRY1;AGPAT5;DNAH1;DNAH7;ASB13;RNF8;ASAP1;ADD3;AGPAT3;RNF2;GNG2;GNG7;TMEM209;SNORD75;SNORD76;DNAI1;SNORD74;CDK11A;CDK11B;GALNS;MYO15B;SNORD68;GLA;SNORD60;XYLT1;PHAX;GPATCH3;EMBP1;EPRS;FGFRL1;CDK5RAP1;AP1S2;DLEU2;CDK5RAP2;MAP1S;DDX11;ATG10;SCRIB;TMX2-CTNND1;ATG14;GTPBP4;ZNF398;ZNF397;NAA60;LRPAP1;ZNF395;SEH1L;ZNF391;PRKRIP1;NAIF1;RPS4Y1;RNPC3;ANAPC10;ADH5;CEP72;MCMBP;NRBF2;NHEJ1;HMOX2;PHC1;GRTP1;SNAI3;LOC155060;NFATC2;NR1D1;PAFAH2;NFATC4;SQLE;GNPTG;TCN2;MMS19;PAM;ATG2B;CEP57;GPI;GMEB1;NRSN2;GMEB2;PYGL;ABCC10;KRI1;PHF6;FARS2;RPSAP52;TCTN3;ZNF280B;C1QTNF6;ZNF280C;PBK;RBPMS2;ZNF367;TIMP4;TEAD2;TEAD4;SHPRH;SMAD5-AS1;ELMOD2;ELMOD3;CA5BP1;GNL3;FAM210A;SIKE1;NCOR1;HEATR5A;GRAMD1B;GRN;NBAS;CDC123;SGMS1;RNMT;TIMM9;FAM214B;ABI3BP;NSD1;ZNF346;DEDD;ZNF343;ZNF341;YTHDF3;NR1H2;DHRS3;GNMT;DHRS4;ZNF33B;ZNF33A;FAM212A;CYP20A1;NUCB1;ZNF337;CEP41;ZNF335;CEP44;ZNF333;RAB3B;VKORC1L1;OXNAD1;RAB3A;PROS1;IL5RA;RPL10A;CDC14B;PROSC;NRBP2;HMGN5;SALL1;SALL2;FCGRT;SLC39A9;PAPOLG;LAMP2;SLC39A8;ZNF324;HMGN2;MB21D2;PCDHAC2;ANKRD13A;HMGN1;PLEKHJ1;RARS2;RAB2B;CEP135;HARBI1;VASH2;VRK3;THNSL1;SNORD18C;EBNA1BP2;RAB30;DMWD;MYLK-AS1;AAGAB;SNRPE;CSNK1G1;SLC26A2;SLC26A1;RAB5C;PHB;KIAA0556;TTC21B;SRGAP3;ZNF300;AP1M1;PLXNA3;EIF2B5;TRAPPC2;CCDC18;EIF2B3;RAB4B;SEC16A;M6PR;TRAPPC8;PHKB;LRFN2;IRAK1BP1;LRFN4;REEP5;P4HA1;REEP3;REEP2;PIR;PLEKHM2;REEP6;RSL24D1;PLEKHM3;CNIH4;SLC26A6;PLEKHF1;CCDC47;WDR3;ADAMTS3;AP1G2;PSTPIP2;AP1G1;RNPEP;TLK2;IDH3B;WDR7;EIF2B1;TTC23L;ADAMTS6;ADAMTS7;CCDC39;RFC3;RFC4;RFC1;TRPC4;TRPC1;FAAH2;HAUS4;HAUS3;HAUS2;TFDP2;POLR1A;CATSPERG;NOS1AP;CCDC43;CCDC40;LINC00482;SNORD15B;BPHL;NSL1;LMF2;RAB21;MSTO1;POLR2A;HAUS8;POLR2B;RAB23;LINC00475;RFFL;SEC11A;LINC00471;PPIL2;ANGPT1;ASCC1;IDH3G;CCDC58;CEP152;AMFR;CCDC59;FBXL17;FBXL18;FBXL13;GFER;FBXL12;P2RX6;SNRNP40;P2RX4;FRAS1;KIAA0586;POLR3D;RAB12;P2RX1;POLR3E;SNRNP48;CCDC66;CCDC61;PANK4;PANK3;CISD1;FCF1;CBLB;KLHDC7A;CISD3;ZNF204P;RPL36AL;C10ORF128;MAGOH;LONP1;ATP5SL;ATP6V0E1;METTL3;FLT3LG;MAPK8IP1;POR;KATNAL2;ZW10;DNA2;MAGED1;DCUN1D2;HTATSF1;ZNHIT2;ZNHIT1;ZNHIT6;DND1;ATP6V0A2;TRPM7;ATP6V0A1;ZRANB3;ZRANB2;SETDB1;PYCR1;NARFL;VASN;DERA;CABYR;LOC81691;FUBP3;FUBP1;RNPS1;CD320;COL18A1;SLC44A3;GFM1;CITED2;ZNRF2P1;MAGEF1;NKAP;SPPL3;LIMD2;LOC285074;SLC22A15;XPO1;XPO4;XPO5;CHMP1A;HRAS;VAV3;USMG5;CBFA2T2;ITFG2;TOPORS;ITFG1;CLDN11;CDCP1;ALDH5A1;CLDN15;MIR17HG;HNRNPH2;TLR5;TLR3;PTGER1;HAAO;PTGER3;RFNG;ZNF8;ZNF7;NT5C;LIMA1;KIAA1841;C10ORF107;METTL4;UBTD2;METTL5;UBTD1;NT5M;SPTSSB;SPTSSA;HDX;LOC100133091;MPP2;MYEF2;FAM86C2P;MPP5;RAB11A;NBR2;KBTBD4;CAPZA1;KBTBD7;KBTBD8;KDM1A;KDM1B;LOC93622;CWC27;TATDN3;FAM162A;NARS2;TRAPPC12;TRAPPC11;PHYH;TRAPPC2L;HGF;SHISA5;ALG13;ALG12;ALG11;C2ORF15;TUG1;TUFM;FAM161A;HGS;CHMP4C;HRASLS5;CHMP4A;FAM161B;LOC100134368;CHRNA5;EFNA5;EFNA4;TRHDE;RPRD1B;RPRD1A;CLSPN;GAS2L1;KLHDC4;CBX5;CBX4;CBX2;SREK1IP1;LRP1B;EFNA3;ABCA11P;EIF2S3;AMACR;CHMP2B;CASS4;LRP12;KLHDC9;BMPR1A;AVEN;KDM5B;C2ORF42;MEGF11;SOWAHC;CBY1;YBX2;ATP5G3;HAPLN3;ATP5G1;HS2ST1;FAM166B;SEPT8;FLCN;SEPT6;SPRED1;MIR596;PPP2R5E;TRPS1;SNAPC4;CASP2;RNU4ATAC;KDM6A;PPP2R5B;PPP2R5C;LOC283299;DNM3;IGDCC4;RASA2;HAGH;LOC440434;SKIV2L2;FAM84B;VAC14;KDM3B;ETFDH;NR2C1;THBS3;RASD2;GNA14;FAM168B;RNF113A;AFG3L1P;PPP2R3C;KDM4B;TCF7L1;TMEM30B;QPCTL;C5ORF22;TDRKH;SNORA6;CHIC2;C5ORF24;ZNF296;SNORA4;PGAP1;PGAP2;SNORA9;OSGEPL1;PGAP3;AVIL;LOC344967;PSMD8;FAM134B;PSMD6;AS3MT;PPP4R1;PSMD3;RRN3P3;TMEM8A;MEF2A;WDHD1;RBFOX2;ZNF282;ZNF281;TOMM20L;RFX3;DICER1;HDHD2;TMEM80;EID1;EID2;SEPT7P2;CLDN4;RUFY2;UQCRC1;UQCRC2;MYL9;ZNF277;ZNF276;ZNF274;ZBTB8A;ZNF273;C5ORF49;MRPL16;MRPL14;ABCB8;MRPL15;AGAP3;IQGAP2;NCAPH;MRPL11;CYB5R3;MYO6;KCNMB4;ZNF268;RHBDL2;ABCA1;CTC1;ABCA2;ZNF263;C5ORF34;ZNF260;C20ORF24;ABCA7;MRPL21;MRPL22;MRPL30;EIF5;FAM135A;EIF6;TMEM99;TDP2;ZFAT;PSMG2;FERMT2;GPR19;ZNF254;LRRC34;PIGU;PIGN;PIGQ;PIGP;MRPL38;MRPL36;MRPL37;TMEM53;EFCAB7;RCSD1;LRRC2;MRPL42;TRMT112;LMBR1;TMEM43;ZNF248;CGNL1;UPF2;OFD1;LYPLA1;LEFTY1;LRRC45;LRRC49;MYOF;PGAM2;LRRC40;TMC7;MRPL47;MRPL45;TMC4;SRP9;LRRC41;MZT2B;PSMA5;MZT2A;PIGB;MBLAC1;KCNMA1;PIGK;PGAM5;VAMP4;PIGH;KANK1;IDUA;ZNF518B;HTT;MRPL54;GGA2;MIR1538;BTAF1;TMEM65;LOC220729;TMEM68;C18ORF21;MICALL2;CLPTM1;LEO1;HAS3;ANO10;FLNA;NCDN;SRSF11;LRRC29;PLXDC2;TMCO3;TMEM60;BYSL;PSMC5;FABP3;FABP6;TMEM57;RPL22L1;GOPC;ZNF215;HSD17B7P2;UCKL1-AS1;SAYSD1;TSEN2;SESN1;KIAA0895;SCMH1;LEPR;PIM2;ZNF202;ZNF200;EPM2A;SLC38A1;AGTPBP1;ANAPC7;ZBTB37;SARS;SLC9B1;SAP30;LOC100131655;FRMD5;MAPKAPK3;SLC9A7;ANAPC4;MAPKAPK5;IGFALS;SNRNP200;SQSTM1;ANAPC1;LOC145783;LRRC57;ISG20L2;SAV1;TMEM25;ATXN3;ATXN1;THEM4;SLC38A9;ZBTB17;MYPOP;GOT2;B3GALT6;LY75-CD302;NFKB1;GGCT;UBLCP1;GGCX;PIN4;SLC25A5-AS1;CALR3;LRRK1;FUNDC2;LOC100287015;ATP7B;NCK2;ERC1;ERC2;EDIL3;CTNNBL1;DIS3L2;NCK1;DDOST;QTRT1;HAX1;MIR4651;SLC25A5;MTRF1L;SLC25A4;GTF3C1;NDUFB9;RUSC1-AS1;GTF3C4;NDUFB7;GTF3C5;PCOLCE2;ZBTB47;GTF3C6;NDUFB5;PRCD;MAK16;NDUFB2;ZBTB43;PARD6G;PPM1J;CXXC5;GANAB;KIAA1328;C6ORF1;PARD6A;KIAA1324;FCHO2;BEND3;SAP18;D2HGDH;ATP9B;LRRC8E;SH2B1;BEND6;NDUFA9;SLC12A2;NDUFA7;SEC24A;NDUFA6;MBOAT7;DONSON;LYSMD2;NDUFA1;LYSMD1;LYSMD3;MIR933;TPD52L1;TPD52L2;PRC1;NOVA1;TTTY14;TTTY15;PTPN9;PTPN6;CCM2;PTPN7;CCNK;AHCYL2;AHCYL1;CCNF;JMJD1C;CYB5D2;CCAR1;RASSF3;SPATA24;TMEM56-RWDD3;KIF21A;FAM53A;LOC553103;ZFP1;SFMBT1;PAQR3;PISD;EREG;PPP1R3F;PPP1R3D;KDELR3;KIF20A;KIF20B;HIST2H3D;ATP5S;L3MBTL1;CTR9;BRCC3;ATP5L;PGBD2;C7ORF50;TSPAN8;ANKH;ERI1;ERI2;ERI3;HIVEP3;PPP1R26;IQSEC2;XRCC4;PPP1R21;XRCC2;DCLK2;RASSF8;ERAL1;HSPA12A;HSPA12B;PAICS;ARMC10;WNK1;ACER3;KIAA0825;INTS12;CTSZ;KIF14;AKR1B1;MIA2;MIA3;HSCB;LARP1B;KIF15;NCS1;CTSF;CTSC;CCT3;GRIPAP1;ZNF816-ZNF321P;CCT2;SNORD42A;ZFR;FLJ10038;ANO7;KIF22;ZFX;SUPT3H;KIF27;CTU1;CTTN;KIF2A;ZNF780A;CFL1P1;PDZRN3;LNP1;SLC43A2;STX18;XIAP;TXLNG;DERL2;PRKX;EXOSC5;EXOSC4;EXOSC9;CREG1;HSF1;CD59;CD58;GPC4;EXOSC2;EXOSC1;CCT4;TEFM;PAK4;RFTN2;CD72;PLEKHA1;C7ORF26;PLEKHA5;DKKL1;RPA1;MIB2;RPA2;RSRC2;PLEKHA8;GPAM;DPY19L4;KIF26B;NPHP3-AS1;FHOD3;DCLRE1A;WWC1;WWC2;WWTR1-AS1;RGS5;PPME1;SCN9A;WWC3;RGS9;SLC30A6;G6PD;DIMT1;SLC30A1;RUNDC3B;ATAD3B;RUNDC3A;ATAD3A;SUPT7L;ERN1;PLA2G16;TMX4;TMX2;DOK5;TMX1;SCN8A;SBDS;GEMIN4;GEMIN6;MZF1;GEMIN8;LOC441242;PSMD14;NXPH3;PSMD13;YTHDC2;SLC1A3;PSEN1;RPF2;SUPT6H;DBIL5P;KIF3B;CALD1;FUT9;PACSIN2;PACSIN3;NPHP3;NPHP4;NDUFV3;NDUFV1;ISOC2;GGT5;FDPS;PRNP;PHF10;VTA1;PHF11;DOLK;PAN3;KIF4A;SERGEF;PHF19;PRR5;GSK3B;GSK3A;PRR7;DDX49;PRKCSH;DDX42;ARHGEF10L;PPP1R9A;PPP1R9B;C7ORF73;NUP62;MLST8;TIMM17B;CNPPD1;DDX59;HSDL2;NCBP1;DDX58;DDX55;PJA2;C12ORF4;LMBRD1;NDUFS6;NDUFS4;NDUFS3;NUP54;NDUFS1;EAPP;ATG4D;TMEM45A;DCTN6;DDX28;DCTN5;SEPT5-GP1BB;CSTF2T;CLCN3;AURKB;PARL;CLN5;ATOH7;CLMP;MAT2A;KDELC2;KTN1-AS1;TAS1R1;PDLIM7;MBTPS1;MIIP;DDX31;SPATA2L;MAPK11;CLCN6;SBK1;LNX1;R3HDM4;NUP35;BUD13;R3HDM1;RB1;DOC2GP;CYFIP1;TRRAP;RPL8;BACH2;ZXDB;STMN1;MPV17;DIP2C;NFRKB;ZNF169;PRIMA1;ISY1-RAB43;ACOT9;ZNF165;ACOT8;TSPYL1;LOC389765;DAPK2;ZNF160;PASK;CLPX;BIN3;TEP1;PRR19;PRR16;SPIN2B;SERPING1;HPRT1;PRR11;HOXB7;LOC100133315;ASF1B;ZNF154;POM121;HSPA4L;NOLC1;ABO;SKA1;SKA2;ABR;PTPMT1;S100A13;ZNF148;KIAA0319L;ZNF146;BRAP;ZNF143;ACE;LOC284009;ZNF140;H3F3B;UPF3B;MTHFR;MTHFS;CDC7;BRAF;THAP10;NPLOC4;TADA2A;TRIP6;OGDH;ST20;RAD17;HBP1;DUS1L;ZNF138;SERPINI1;ZNF135;OGG1;CLTC;ADO;ING4;MRC2;ING5;DSTYK;CSRP2;ING3;NUF2;SPIN1;TNKS1BP1;TIGD3;BATF2;ZNF121;TIGD5;ANXA1;TIGD7;SSR4;MIOS;SSR2;ANXA5;TCF12;PAWR;ZNF833P;SF3B5;CTDP1;GPS1;TIMM13;AOAH;HSPA14;SCARNA17;LMAN1;SRP72;ZNF107;BRD8;SF3B1;WWOX;SF3A2;C1ORF27;AGK;AGL;C1ORF21;GTF2H1;WWP2;SRP68;GTF2H3;GTF2H5;MZT1;KTN1;TM9SF1;AGBL2;SEMA5A;SEMA5B;TUSC3;CLSTN3;DGKA;FMR1;RTKN2;CLSTN1;BZW2;WASH2P;ABHD12;CDH3;ABHD11;SMARCAD1;MIR4741;GYG1;WHSC1L1;MREG;SEMA6A;GPT2;RPS5;MITF;GTF2F1;GTF2F2;MOB3B;C1ORF122;ST7L;CACNB2;MIR4733;ADAM8;ANKRD36B;DGKH;METTL2B;NOTCH1;FECH;TNKS;CUL3;METTL2A;CUL2;CUL1;AK3;ITPR2;C1ORF52;KLC1;GTF2E1;AK7;C1ORF112;RHOBTB2;RAD51AP1;RAD51AP2;C1ORF109;BTBD2;BAG1;LOC440700;MPDU1;PPAN-P2RY11;ATP8B3;ATP8B2;BTN2A2;CEP350;ADAP1;BTBD8;MIR4707;ZZEF1;MOB1B;CDK9;NSFL1C;MOB1A;CDK7;RHEB;ITGA10;SERINC1;RAD9A;SRXN1;DUSP16;DNALI1;DUSP14;DUSP12;LOC100499484;METTL14;DUSP10;OPA1;METTL18;PAPD4;RTN4RL2;TRAF1;INMT;NIPSNAP1;WRAP73;C1ORF159;PAPD7;PAPD5;MIR2110;EFHC2;DAGLB;GTF2A1;NFAT5;LUZP6;GTF2A2;LUZP1;SEMA3A;CDNF;RPL36A;SEMA3E;AMBRA1;DCAF15;DCAF17;HIRIP3;DCAF10;CTNNAL1;LOC728613;SPAG5;ADRM1;DDHD2;SEMA4F;PTPN13;OXR1;RAD50;NFASC;MIR4754;HSF2BP;ANTXR1;CCT6B;SAP130;DPF2;KIFAP3;CDON;MIR4690;TIPIN;BROX;SLC11A2;PTOV1;MRPS18C;INPP4A;CEP57L1;GRWD1;WDPCP;FAM64A;LLGL1;TELO2;IGSF8;RWDD2A;HKR1;TMTC3;MGST1;TMTC2;INPP5B;PTDSS1;SGPL1;PRRC1;SPAST;INPP5F;MARC1;CMYA5;INPP5E;DPH3;MAP7;DPH5;SCAP;MAP6;MIR4687;BANP;RPL39L;SRPK2;CDT1;TMEM50A;INSR;TMEM50B;SRPK1;CCT6A;HTR7P1;SESTD1;GKAP1;MIR4674;TMCC2;ATM;CENPBD1;MRS2;HBS1L;HILPDA;VLDLR;GYS1;HINT1;ZMYM1;RPPH1;EPB41L4A;ZMYM2;SERP1;ZMYM5;TSC22D4;CDV3;CAMLG;TSC22D3;NME4;AP3B1;UCHL3;UCHL5;IL17RA;RAD51B;RAD51D;MAPRE3;MRRF;TUBD1;TRAK1;RAD54B;ANKMY2;RBM15B;CUX1;DZANK1;RAD54L;LCMT1;RANBP2;SUZ12;RYK;RANBP9;RSL1D1;RAB3GAP2;SERHL2;B9D1;GALNT12;GALNT11;GOLT1B;GOLT1A;DSCC1;SYDE2;SYDE1;ARHGAP42;KNTC1;LOC339529;PSPH;APLP2;KCTD5;PDIA4;KCTD7;KCTD8;OXA1L;MAU2;TIPRL;COL4A5;LRIF1;ABCG1;ABCG2;USP54;PRH1-PRR4;ARHGAP19;ARHGAP18;COX7A2;SEZ6L2;ARHGAP22;MYCNOS;DPP9;LOC100133286;USP51;MARK4;MYH10;PDZD7;PPP4R1L;RAP1GAP2;SMAD4;OPN3;SMURF2;WSCD2;IFT122;SSC5D;ARHGAP24;ESR2;AZIN1;NMRAL1;ARHGAP33;NR4A1;MAVS;KIF18B;ATG16L2;MAN2B1;LOC100507564;USP38;USP32;SLC2A3;GTDC1;SLC2A6;SLC2A8;DTWD2;HEBP1;DTWD1;CYP4V2;PAN3-AS1;MAN2C1;ABCD1;PSTK;ABCC3;KLF12;CAMK1D;PTGIS;CKAP2;URB1;TRNAU1AP;KLF15;CKAP5;TGFBR1;DDX19A;DDX19B;USP40;ITGB1BP1;CXORF58;B4GALT6;MCPH1;TMEM55A;USP13;ZNF197;CAMK2D;ZNF195;TM2D1;MOSPD2;MTIF2;TOB1;TFPT;JPX;RMND5A;ERBB4;NT5DC2;NT5DC3;FAM63B;FAM63A;ROMO1;BPNT1;LEKR1;TCFL5;IGBP1;RWDD1;RWDD4;NEGR1;CADPS;ZNF181;PCDHGC3;SCLT1;NAP1L1;FMNL3;FMNL2;XPNPEP1;NEURL2;BAX;SCLY;SSBP1;SSBP2;ABCE1;APITD1-CORT
