## Supplementary material for "Tensor Decomposition and Principal Component Analysis-Based Unsupervised Feature Extraction Outperforms State-of-the-Art Methods When Applied to Histone Modification Profiles": Supplementary_material_GSE12490_H3K27ac.xls (part 6 of 8)

### Sheet: Epigenomics Roadmap HM ChIP-seq (continued)
Term	Overlap	P-value	Adjusted P-value	Old P-value	Old Adjusted P-value	Odds Ratio	Combined Score	Genes
H2BK12ac IMR90	1804/2712	0.0785966	0.207603	0	0	1.0647	2.70799	TSKS;ITSN2;SCOC;GMFB;TSKU;COMTD1;ALKBH5;DPYSL3;AKT3;ZC3H12A;LOC389641;LINC00535;MLYCD;PRKACB;BCR;SIGIRR;EWSR1;ZC3H11A;DDIT3;DDIT4;VOPP1;TXNIP;CCDC169-SOHLH2;FAR2;LOC100506178;MIR548F1;CLOCK;OPTN;SHMT2;RNF219;BAZ2B;ADAMTS12;DEDD2;PRPSAP1;LOH12CR2;C6ORF99;EPB41L2;LOC100507053;PIP5K1A;SFN;LOC100132356;HEXIM1;GSTM4;JUN;JAG1;RPL17-C18ORF32;PBX1;FAM111A;TBL3;PKIA;FXYD1;NMT2;SFXN4;MRVI1;STRN;FXYD5;C19ORF48;ARHGAP9;LIN54;SNX13;JRKL;SHB;BBC3;NHSL1;SMPD1;TCP11L2;TSPO;JAK2;FLJ20021;DUSP1;TEX10;SPHK1;SLC39A10;TEX14;SLC39A13;EPS15L1;DUSP6;TTC28-AS1;DDB2;SLC7A6;ISPD;CRYAB;ERGIC2;PAFAH1B3;RAPGEF3;PAFAH1B1;PPARD;TRUB1;SAMD8;DLST;SNX33;SNX27;STX4;P4HTM;ZNF462;ZNF460;SNX24;CRYM-AS1;SNX21;C20ORF196;ARCN1;ST7-AS1;FAM200B;TTC30B;CCDC9;CENPN;CENPO;CENPP;MTCH1;NAB1;NAB2;ATN1;CASC1;LAPTM4A;EFEMP2;MYBPHL;ADORA3;MTPAP;NUDT13;CDKL4;DGAT2;FBXO18;FST;CASD1;NEAT1;LENEP;MSH6;TPST2;LOC643770;ZNF436;PKP3;IL6ST;SRSF7;ZNF432;ARL8B;FTL;KHDRBS1;GMPR;SPATA2;LIN7A;LIN7C;C1ORF228;RAP1B;RAP1A;EIF4EBP1;PGK1;FUS;UROS;HPS1;NEK7;C1ORF220;FBXO36;HPS3;ARPC4;HPS5;FBXO33;NDC80;FBXO30;FBXO31;IBTK;LRCH1;G6PC3;SP4;ACO2;LRCH4;NIT1;MNAT1;ITGB1;SNAP23;APIP;PTEN;ETFA;ITGAE;BICD1;TSPAN10;ARL5B;EXO1;ZNF407;DDI2;TRIM69;C21ORF91;ITGAV;TRIM65;TRIM66;PGM1;UNC45A;ITGA3;ACTR5;ITGA1;VPS13B;TFIP11;NEMF;TMBIM4;ADORA2B;BMP2K;LCOR;ETF1;TRIM59;TRIM54;GAPDH;CERS2;TRIM56;PRKAA1;C1S;MGRN1;SRF;RCHY1;MALT1;LOC728730;KCTD20;IGF2BP1;IGF2BP3;EIF4E;SLC36A4;TRIM45;KCNJ6;NOP58;MID1IP1;CABLES1;MRVI1-AS1;TTC39C;TSPAN18;EIF3G;FSBP;TRIM38;UNC79;EIF3B;SMARCAL1;LOC100505658;ECI2;IKZF2;LCTL;NUDT5;NUDT3;CRKL;RCBTB2;HERC4;CCDC91;OPHN1;TRIM25;FBXO3;FBXO8;ATXN7L2;TRIM22;MFSD2A;ACTN1;ECH1;ALG5;TRAF3IP2-AS1;TALDO1;CFDP1;KCTD10;NINJ1;ARHGAP19-SLIT1;MTCP1;KCTD11;RIN1;CCDC82;PXT1;NUMBL;DHX8;ZBTB1;BRIP1;ATP6V1C1;DECR1;APOBEC3C;STAT5B;TGDS;OSGIN1;NBEAL1;RAB27A;AMZ2P1;PTK7;NDUFAF4;CALU;ECHDC1;CD200;APOBEC3B;DHRS12;HERPUD2;MRPS15;ECM1;AP4E1;WFDC1;CROT;RAB22A;SH3RF1;B3GNTL1;HERPUD1;PPP3CA;PPP3CB;MAP1LC3B;NUDCD2;RAC2;SPTAN1;PRPF40A;SREBF2;TOX4;RAP2B;PITPNM3;DMC1;UFC1;ARHGEF2;MFGE8;ARHGEF6;TAGLN;PCNA;CAB39;FAM35A;NEXN;GNAI1;NAPG;PCNP;CXORF40A;SH3BGRL;RELN;FILIP1L;EPS15;MAP3K1;SPRYD3;KLHL3;KCNRG;VEGFA;ITCH;RIT1;TTC3;TACC1;MAMLD1;CARS;DENND5B;ZFAND5;LOXL3;ETS1;TXN2;ACTG1;ZNF83;ENPP1;FAM3C;TMOD1;CARD10;FBXW11;TMOD3;ACOT11;ACOT13;UBE4B;TBC1D20;EHBP1L1;SCNN1A;PPIF;TBC1D23;SULT6B1;TBC1D19;COX18;UBA5;C11ORF1;CACNA1A;PLD1;CNN2;NME1-NME2;NCKIPSD;GRK5;IRAK2;LPXN;LLPH;TBC1D17;TBC1D15;YARS;UBE2I;SUGT1P3;UEVLD;SNORD26;UBE2S;TMEM237;SNORD27;GNB2;SNORD25;UBE2N;GNB4;ALPL;TCF4;PYROXD2;AMOTL1;MIR3064;FBN1;TTC25;PHTF2;DYRK3;LDB1;LDB3;PCTP;LDB2;PHTF1;TMEM220;IFT52;C4ORF51;RB1CC1;SUN2;TGIF2;NUP133;ETV1;SNORD4A;ETV4;ETV5;TMEM214;ALS2;GFOD2;CRY2;ATP6V1B2;CRY1;TMEM219;ACOX3;ZMYND11;CUEDC1;RALA;SFSWAP;HSPB2-C11ORF52;ASAP3;C4ORF36;ASAP1;SLC3A2;NT5C2;ADD3;RNF2;ASB16;AGPAT4;GNG2;MTA3;SNORD70;TIMM8A;RRM2;EYA3;TPBG;SSRP1;SLC50A1;TTC19;YY1AP1;FAM155A;CD4;TEC;GALM;SUGT1;SNTB1;SNTB2;IPO13;CDA;SMC5;SMC3;SMC4;GPATCH8;GLS;SMC2;NYNRIN;GJA1;ZSCAN30;ZMIZ2;CSPP1;VPS35;VPS39;CDK5RAP2;C14ORF159;ATG10;FNDC3B;AFAP1;FLJ34503;ARMC8;FNDC3A;GTPBP2;FAM86EP;ATG12;GANC;NUP93;BCAM;WDR81;WDR82;ARMC4;PRKD1;VPS25;ANAPC13;CTBP2;PLEKHA8P1;PRDM15;PRDM10;ADH5;WDR66;LDHA;GJC2;LOC100128164;NUP85;BLOC1S2;ST3GAL4;NRBF2;ST3GAL2;NAA50;PHC1;DMPK;STARD10;NFATC3;NR1D2;ELL2;PAFAH2;FOSL2;POU6F1;PAM;DENND1B;PYGB;CDKN1B;CHM;SMG9;MCEE;C1QTNF6;TK2;JARID2;UBL7;WDR36;ASH1L;FAM126B;WDR34;COPZ1;CIT;AEBP2;MTF2;CEP63;PLEKHO2;NBAS;CDC123;WDR26;SGMS1;TIMM9;USO1;APOLD1;PAPSS2;FGD4;OLFML3;TP53TG1;RUNX1T1;APOL2;ZNF341;FARP1;YTHDF2;CSNK1A1;GSS;SNCAIP;HIPK1;SCAF4;HIPK3;MKLN1;PHF5A;CLCF1;SMOC1;CEP41;TMEM39B;CEP44;NUCB2;ZNF333;RAB3B;CCDC71L;FGF1;TM7SF3;CLU;LCLAT1;NDUFC2-KCTD14;FGF2;SLC8A1;PPP1CB;RAB43;IPO8;HMGN5;CFL2;CFL1;PHYHD1;PLS3;MIR3650;ZNF324;MB21D2;ANKRD13A;PLS1;MAP2K3;MAGI1;RAB2B;TLE1;MAP2K2;COL27A1;CEP135;TPM4;TPM3;TPM2;SWAP70;MAGI2;MIRLET7I;VRK2;LEMD3;RAB30;RAB31;MYLK-AS1;KAT6A;FKBP8;AAGAB;FKBP9;STAMBP;ADNP;FKBP5;UBR4;HMMR;UBR1;FLJ46906;ORC6;FGGY;SRGAP1;ZNF300;AP1M1;MAP2K6;MCL1;OSBPL8;AKIRIN1;OSBPL5;LPP-AS2;SEC16A;OSBPL3;FANCC;TRAPPC9;MIR611;COPS3;BCL9;CPD;BCL3;PIR;CSPG4;MAP3K14;MAP3K12;SLC48A1;ZNF770;PLEKHF1;MCM7;WDR1;UFSP2;LBH;PSTPIP2;PHACTR2;CEP170;C8ORF86;LBR;LOC100130872;GAL3ST4;ADAMTS6;CCDC50;CCDC34;TRPC4;SECISBP2L;AVPR2;BPGM;CTDSP1;ST20-MTHFS;POLR1D;HDAC5;HDAC2;FRRS1;ARPC4-TTLL3;PDHB;HDAC8;FBXL22;DNAJB2;DNAJB1;HECTD1;DNAJB4;VPS54;RPL32P3;RAB28;ASCC3;POLR2L;SLC35A1;PPIL1;SLC35A3;MIR365A;FBXL18;LOC100271832;RPRD2;MFAP4;P2RX6;POLR3A;EVI2A;P2RX4;VAPA;KIAA0586;RAB15;DNAJA3;PI16;IFITM3;IFITM1;IFITM2;PITPNB;PPP2R2A;AQP3;FRAT1;FRAT2;PPP2R1B;NIPAL3;HMCN1;SYNPO;PDK1;RPS12;PDHX;COG5;IFRD1;COG1;YOD1;TIAM2;KATNAL1;SNORD104;MTHFD2L;SIK3;SIK1;SLC22A4;SLC22A5;SLC35D1;TXN;MYL12B;FXR1;UGCG;ZNF827;ZNHIT6;ATP6V0A1;TMEM184A;VASP;SYNRG;PARVA;TRERF1;VASN;DERA;RPS26;TPX2;FUBP3;MPHOSPH10;RNPS1;C2CD2L;DCP1B;COL18A1;CAB39L;SLC35F5;GBE1;ZFAND2B;INMT-FAM188B;SRA1;HBD;LIMD1;SPPL3;SLC22A18;XPO6;SH3PXD2B;UBXN8;ZYG11B;PARP3;PARP4;SLC35G6;ZDHHC17;UGDH;CDCP1;NFX1;MIR3165;VGLL3;AVPI1;SDCCAG8;MATN2;PTGER1;NOL8;LIMA1;PURA;LMNA;METTL4;APBB2;METTL8;MIR3154;C17ORF67;TM4SF19;PTGES2;SLC31A1;FAM46A;C17ORF62;MPP5;AIG1;PDP1;GSTA4;LRRN4CL;CAPZA1;KBTBD2;NBR1;CAPZA2;F2RL1;RAB9A;KBTBD7;FRA10AC1;ITPRIP;ZWILCH;COMT;CCDC28B;CCDC28A;TATDN1;CWC22;C1RL;NARS2;COTL1;HIST1H2AD;HIST1H2AG;HIST1H2AC;GBAP1;CHRNB1;SZT2;IL11RA;HIST1H2AJ;SHISA5;ANXA11;LIG3;HIST1H2BE;MATR3;XPR1;DAP3;HIST1H2BC;ZCCHC7;ZCCHC6;COPA;MIR3193;ZCCHC9;PXN;LPP;CAMSAP2;C14ORF28;TCTEX1D4;PMAIP1;DARS;CBX6;RHBDD3;RHBDD2;NONO;CPSF2;HELZ;SEPSECS;COQ2;DAP;DIAPH3;CAPRIN2;MIR3188;PI4KB;LRP10;LRP12;MUS81;AVEN;KDM5B;THRA;CBY1;FAM86C1;ATP5G1;FLCN;MFSD7;LOC100506023;CASP3;DBT;LRRTM2;TOPBP1;RNU4ATAC;KDM6B;RHBDF1;PPP2R5B;LOC283299;IQCH;RBL2;DDAH1;COL6A1;AKT1S1;RASA2;RBMS1;PFDN1;PFDN2;PFDN4;RBMS3;HIST1H2BN;HIST1H2BM;HIST1H2BJ;C2ORF69;HIST1H2BI;BRAT1;HIST1H2BL;GNA13;NXF1;MUC1;CHSY1;PPP2R3C;FAM120B;SNCG;C2ORF61;BUB1;S100PBP;VAT1L;FAM167B;MIR142;KANSL3;LPIN2;ZFYVE9;UXS1;LOC344967;RBPJ;LACTB;PSMD2;PSMD3;GABARAPL2;STARD4;GABARAPL1;RBFOX2;C5ORF15;CSNK2A1;ZNF281;RFX3;GAPVD1;TMEM80;HSPG2;EML4;RUFY1;CLDN4;NUP210L;PRKAR1A;RUFY3;RFX5;MYL9;MTMR2;MTMR3;LXN;FLII;CEP85L;TAPBPL;AAAS;NCAPH;ZBTB7B;MYH7B;C5ORF34;HACE1;GLYATL1;ERLIN2;PTRHD1;SNUPN;FLI1;MLLT11;EIF6;TMEM98;TDP2;ZFAT;PSMG3;FERMT3;GPR21;RPLP0;PIGP;GPR20;TMEM53;LITAF;MRPL35;PIGV;HSPB11;EEA1;LMBR1;RPLP2;IKBKG;CTBS;IKBKE;APPL2;C11ORF24;MESDC2;SS18;LYPLA2;LRRC49;MYOF;NSUN6;F2;DYNLL2;SUMF2;LRRC42;VAMP8;MRPL52;F7;C20ORF96;GPRC5B;CDC42EP4;PIGK;VAMP4;VAMP5;DLD;VAMP2;LYPLAL1;TMEM106A;C11ORF54;RPS27L;AXDND1;PTGS1;MRPL55;MIR1538;UNK;MICALL1;NTF3;MICALL2;STAT6;FLNC;NCDN;GK;SMAGP;STAT3;TMEM62;MIR199B;TMCO4;TMEM60;PSMC5;FABP3;PSMC3;FABP6;RPL22L1;UBAP2;ZNF697;HDDC2;UBE2D2;MYLK3;CTGF;SMCHD1;SESN2;SLC25A45;SH2D6;PITX1;ZNF200;EPM2A;MYLIP;KHNYN;S100A1;UBE2E3;SARS;UBE2E2;SLC9B1;FOXP1;FTSJ3;FRMD6;TXLNA;SLC9A7;FRMD8;SLC7A5P2;SLC9A8;LOC145783;LRRC56;PFKFB3;PEF1;STK39;FOXO4;ACAT2;GLIS1;SLC9A1;SAV1;BCL2L13;CTIF;NPAT;SOCS3;SBNO2;ATXN7;PMVK;STK38;SOCS6;SOCS7;DR1;BRPF1;RBPMS;GFPT1;TNFRSF10A;MCC;TFCP2;MDM2;CDCA7L;PIK3CG;FSD1L;CAPZB;ME1;LINC00339;ERC1;DNM1L;ATP7A;PPP1R12A;DST;VPS37C;NDUFC2;VEZF1;VPS37B;PARD3B;SLC25A15;NPC1;ZNF638;SEC22B;AHDC1;ST6GALNAC6;NDUFB9;COL15A1;ZBTB47;GTF3C6;PRCD;NDUFB3;NDUFB1;HSD17B14;ZBTB42;FOXK1;FURIN;ZBTB44;PPM1D;HSD17B11;ZBTB40;LRP6;SLC25A26;LOC100287036;BEND6;CYB5B;SEC24B;DUT;SEC24A;MMAA;NDUFA4;ERAP1;FOXJ2;RPL23A;TPD52L1;SLC25A30;SEC24D;SMAP2;SEC24C;SPON2;CCNI;TMEM41B;CCNH;CCT6P1;KEAP1;THUMPD3;UBE2L6;ZDHHC2;NUBP1;TXNDC17;RASSF3;SPATA24;FAM53C;BCAP29;EPHB2;CCNL1;ACAD11;SEC62;PELO;IMP3;PAQR5;THAP2;THAP4;THAP6;THAP9;PCBP1-AS1;KDELR3;ZNF710;ALPK1;TMEM87A;PPP1R36;PEX11B;ATP5J;PIK3R3;PTTG1IP;ATP5L;DHX30;SNX4;SNX1;APH1B;ERI1;PCBP1;ARSK;HIVEP1;TSPAN4;ARSI;HIVEP3;N4BP2;RAB11FIP5;WWTR1;CRADD;IQSEC3;INTS2;RASSF8;ICK;TM4SF19-TCTEX1D2;C7ORF61;ARTN;CALM3;GLIPR1L1;HBBP1;FKBP11;FKBP10;FKBP15;KIF14;MIA2;PTPRJ;MIA3;HSCB;BRCA2;BMI1;QSOX1;LMCD1;VKORC1;GRIPAP1;SNORD42A;NCOA3;SNORD42B;AKR1A1;FLJ10038;ANO6;RGMB;SUPT3H;LAT2;NCOA7;ZNF780A;LNP1;CD63;RABGAP1;STX18;CRYBA1;IBA57;MNT;PGRMC2;SERTAD2;EXOSC9;PERP;EXOSC8;C22ORF24;CD59;PAK2;GPC6;CCT5;RFTN2;PLEKHA1;PLEKHA2;RFTN1;PLEKHA6;PLEKHA4;DOHH;CSDC2;STK17B;TARDBP;SPC24;FHOD3;CCDC167;DCLRE1A;ACAA2;CCDC169;BCCIP;MIR1908;WWTR1-AS1;CCND1;G6PD;TPRA1;TANC1;FAM173B;SCN8A;KLHL15;UTP23;TOR1AIP2;SLC1A3;RASGRP2;RPF2;CALHM2;DEAF1;ISOC1;LOC100288846;LOC100506368;GGT5;KLHL25;CRIM1;KLHL21;MSN;HMGA2;KLHL24;SSH2;INHBE;CLK2;ISG20;GCLC;GCLM;LSM14A;PICALM;DDX3X;DDX47;CHD9;PSIP1;ATP2A2;ARHGEF10L;CHD3;CHD2;PPP1R9B;SEC61A1;CPT2;YWHAQ;NPTN;A4GALT;YWHAG;YWHAH;HS3ST3B1;NAA30;DDX58;EED;VTRNA1-2;VTRNA1-1;GPCPD1;DDX50;RCN1;LMBRD1;CREB1;RCN2;PSRC1;CDHR2;PEX5;IRF2;ATG4B;NDUFS2;FAM96A;BLVRA;CREB5;DCTN6;LAMA2;GOSR2;TAF9;DDX20;CSTF2T;ATOH7;CLN3;TAF1D;DNPEP;TAF1B;TNKS2;KDELC2;NAA25;RBM38;GALNT6;RBM39;TAF15;LAMB2;TAF13;EGF;TAF10;ATP2B4;MAPK10;SBK2;GOLPH3;FAM131A;R3HDM4;VIM;LNX2;VIT;RPL4;RPLP0P2;IPP;RAPH1;DCAF8;ENO3;GPR176;MYC;ZXDB;MPV17;DUS4L;WSB2;NHLRC4;DAPK3;SYTL1;MED8;IFT80;AARSD1;UNC13D;SYTL3;C9ORF64;IFT88;TEP1;PRR19;KIAA0368;PRR16;NHLRC2;ASF1A;TSPYL4;LOC100133315;PRR13;RNF121;CDC42SE1;RPN2;C1ORF198;SLAIN2;FAM160B1;RIC8A;PRDX1;ZNF148;KIAA0319L;ZNF146;SLC19A2;CDK17;FZD2;FZD4;FZD6;RDX;PRRC2C;MAD2L1BP;MTHFS;BRAF;INO80;GPN1;KIAA0391;PRDX6;FIBP;GLUD1;GIPC1;TRIP6;RAD17;ST20;CDK14;CPEB4;CDC42SE2;ELL;CLTC;CLTB;CLTA;FMN1;ADO;GLI3;FCRLB;CSRP2;CSRP1;TRIM5;RIOK2;AP3S1;BATF2;ZC3H10;SERPINB1;ANXA1;MIOS;TNNC1;ANXA5;TCF12;SLC2A12;TET1;PAWR;AEN;TMEM173;PRSS12;SERPINB8;AES;ITPKC;INF2;PLCB4;RNF169;ENG;HBEGF;ZNF592;CBX3P2;NOTCH2NL;SCARNA17;TANK;TM9SF4;SSFA2;TM9SF3;MIPOL1;TMEM168;METTL7A;AGA;ANKRD52;BRD7;RPL17;SF3B1;ANKRD50;TIMMDC1;CARD8;CARD9;CARD6;C1ORF21;WWP2;GTF2H1;KTN1;TM9SF1;MSRB2;RNF141;COL16A1;LINC00265;ATP8A1;TUSC3;CTNND1;IRS2;AHR;BZW1;BEST1;ZFP36;GRB10;NBN;ZNF565;MIR497HG;GYG1;LOC284865;GTF2F2;C1ORF123;RNF41;DISP1;ST7L;CACNB1;MIR4736;CACNB3;MIR4738;MELK;SYPL1;MIR4733;MADD;ANKRD40;CSF1R;DNMT1;SEMA7A;CALCRL;CD151;ABHD4;BRI3;CUL3;CUL1;AK3;TARS;FAM109B;C1ORF54;C1ORF52;BAG4;BAG2;BTBD3;NACC1;ESD;PSAP;ANKRD10;SLC15A3;CD164;ATP8B4;ATP8B2;BTN2A2;BTN2A1;LSM1;DHCR24;MARCH7;LSM5;MARCH6;MARCH4;C1ORF100;MIR1207;YEATS2;RHEB;CDK4;TADA3;MIR199A1;RNF182;CDK1;NF1;IARS;EIF4G3;ZNF532;SERINC2;NES;RNF11;BNC2;SRXN1;PTPN21;DUSP16;DUSP14;SGCD;C6ORF106;PSD3;ZNF524;METTL15;TRAF1;REXO2;RANGAP1;INMT;PTP4A1;METTL23;DUSP22;EVC;TRAF4;NFAT5;SMARCD1;SMARCD2;LUZP1;SEMA3D;SEMA3B;MGAT5B;WASF2;FNIP2;CTNNAL1;FDXACB1;SPAG9;SPAG7;TXNRD2;SEMA4B;MIR181A2HG;RNF138P1;MND1;PTPN13;PTPN14;MARCKS;KLF9;RUNDC1;TRMT61A;ANTXR1;PWP1;ZNF608;RUSC2;CHEK2;CHEK1;HABP4;ARL6IP5;CDON;ARL6IP6;AGFG1;SOX5;MIR1180;SLC11A2;C10ORF55;ACSL3;RUNX1;JMJD6;CARHSP1;COX7A2L;ZFPM2;HIST1H3J;MGST3;TWF2;INPP5B;NLN;PRKCDBP;LOC100505795;HIST1H3I;MAP4;HIST1H3D;HIST1H3E;SNHG1;STK11IP;GADD45A;PARP16;STAM;NMI;PARP14;SNHG4;GNG12;GDF5;HTR7P1;CCDC88A;HIST1H4B;ANP32E;HIST1H4I;MIR4676;ATM;HIST1H4J;HIST1H4C;HIST1H4E;HIST1H4F;CC2D1B;KLLN;FEN1;HILPDA;ZMYM2;AUH;ZMYM3;NNT;GNPNAT1;TSC22D2;MIR21;IL17RE;UCHL3;NME1;BBS10;PACS1;MIR4257;ALDOA;LINC00167;KIAA0754;KIAA0753;TBL1X;MAP4K3;MAP4K4;NQO1;DNAJC5B;TUBE1;FAH;TJP1;LBX2;DLC1;TRIP12;TJP2;POGK;NUCKS1;TMEM140;SYDE1;OIP5-AS1;FAM186A;LOC100507557;LOC339529;CA13;TOMM34;ARID5B;TSC1;KCTD3;TMEM131;PDIA5;KCTD9;COL4A2;COL4A1;COL4A5;FIZ1;ABCG1;ABCG2;USP54;CTTNBP2;BTF3L4;ARHGAP19;ARHGAP18;LTBP3;ADIPOR1;STK4;NALCN;DNAJC28;ZFP36L2;TMEM123;SUDS3;MARK4;MARK3;PPP4R1L;HSPA9;TGFB1;OPN3;ACSF2;SMAD7;ARHGAP23;ARHGAP31;DLG1;KIF18A;KIF18B;ATG16L2;DLG4;DNAJC10;EBPL;SCYL3;USP37;ACADVL;USP32;DOCK7;HSPB7;LMOD1;SLC2A3;GTDC1;FRMD6-AS1;CXCL3;TMEM100;HEBP1;SENP6;ZC3H7A;ALDH2;ZC3H7B;NFKBIZ;HIST1H1D;FLOT2;TMEM109;HIST1H1E;HIBCH;HIST1H1C;KLF10;USP46;USP47;KLF12;ABCC1;CKAP2;ARAP3;ARID1A;TGFBR1;TGFBR2;ARHGAP10;FAM189B;LATS2;PALLD;CHMP3;USP40;CHMP6;PVRL3-AS1;B4GALT5;TMEM55A;TMEM55B;CAMK2D;USP16;POMP;USP12;DBF4B;TFPI;IWS1;PALMD;LRIG1;STOM;FAM63A;S1PR2;CDIPT;SASH1;APOC1P1;USP24;USP25;CMTM3;NEGR1;SGTB;CMTM6;ZFC3H1;ARID3A;XPNPEP1;SCD;BAX;SPRY2
H3K4me3 Brain Hippocampus Middle	8017/12209	0.0899979	0.23609	0	0	1.04212	2.5094	TFRC;PTPDC1;HTR7;CAPNS1;SCP2;PRKACA;PRKACB;ZNF17;ZNF18;GSTK1;PRKAB2;UNC5A;DHDH;ZNF10;PRKAB1;BCR;LARS2;SCO1;DDIT3;ORAI3;UNC50;DDIT4;ORAI2;VOPP1;ORAI1;SF1;UNC119B;COL13A1;TARSL2;SHMT2;AASDH;SHMT1;NPRL3;ZNF20;ZNF23;ZNF24;ADAMTS12;ZNF25;ADAMTS10;ADAMTS16;ADAMTS14;RDH11;ADAMTS19;KCNQ1OT1;RDH10;RDH14;LOC100132356;GTF2IRD2B;GSTM2;PRPF38A;LARP7;ZNF34;LARP4;LARP6;SPAG5-AS1;DHFR;MOV10;PKIB;PPFIBP2;PKIA;SFXN3;SFXN4;STRN;SFXN2;DZIP3;KCNC3;MIR130B;KCNC4;PRKAG1;ZNF43;PRKAG2;ZNF44;MMP25;MMP24;ZNF41;MMP28;NEFH;KCND1;FLJ20021;GSTO2;KCND2;TMEFF1;MMP15;PTRH2;RAPGEF1;MIR3960;RAPGEF5;CRYAB;RAPGEF6;TRUB1;TRUB2;PKN3;GSTP1;ADAM22;ZNF69;HSPE1-MOB4;RICTOR;STX4;STX3;BID;STX2;MBD3;MBD4;MBD5;GATSL3;BIK;MCRS1;MBD2;BMP8A;ZNF76;ZNF79;TARBP2;ZNF70;ZNF74;MITD1;PKN2;PKN1;MTCH1;KCNG3;MTCH2;RASL11B;PDCD7;PDCD6;FBXO27;RASL11A;FBXO28;MSI1;IL1RAP;FBXO24;APEH;FBXO21;FBXO22;FADS3;PTAR1;POFUT2;FNTA;MYBPHL;FADS6;FNTB;NEK2;MAP3K9;MAP3K6;MAP3K7;MAP3K4;FBXW4;KCNH2;PIAS3;DGAT2;DGAT1;FBXW8;FBXO18;STX8;C21ORF59;KCNH8;FBXW9;FBXO17;C21ORF58;NEAT1;FBXO11;FBXW2;PIAS2;PIAS1;MSH6;LENG1;VMAC;MINPP1;LOC643770;MSH2;SMO;MSH3;PKP2;SMS;MIR210HG;BLM;IREB2;GSTT1;FBXO45;FBXO46;NPAS1;FBXO42;CCDC144B;SNN;NDOR1;RAP1A;ZKSCAN3;ZKSCAN2;BMF;TSNAXIP1;NEK9;NOP14;SDF2L1;NOP16;NEK4;API5;FBXO38;STYX;FBXO36;RFXANK;FBXO33;FBXO30;FBXO31;DRAP1;LRCH1;SON;SP2;SP8;LRCH4;LRCH3;NOP10;KCNK5;BCAR3;APIP;DYSF;HTR2C;PPWD1;NENF;BICD1;BICD2;SPN;UNC80;PRADC1;BOC;NEO1;BCAS4;UNC45A;CERS4;BCAS3;CERS5;CERS6;VPS13D;DHPS;VPS13A;VPS13B;RABGGTB;RABGGTA;LOC257396;BCAT1;GAPDH;CERS1;BCAT2;PRKAA1;PRKAA2;C1S;UHRF2;LENG9;LENG8;U2AF1;MLLT3;MALT1;MLLT6;SRM;SRR;KRIT1;DRAM2;SLC36A4;LINC00115;NOP56;KCNJ6;NOP58;SSB;MRVI1-AS1;SORL1;NECAP2;NECAP1;CDKN2AIPNL;BRE;ST5;ST7;PDCD2;EGFEM1P;UNC79;KCNK3;LOC100505658;CERK;LGALSL;CCP110;BCRP2;LGALS1;LOC100289511;PEG10;FBXO4;FBXO3;FBXO5;ATXN7L1;FBXO8;ATXN7L2;BSN;LINC00094;MGC72080;CFDP1;BTD;CRISPLD1;CRISPLD2;SUB1;NINJ2;MTCP1;KCNQ4;FLYWCH2;KCNQ5;AARS2;DHX8;DHX9;SDC2;MYCBP2;SDC3;CWF19L2;ZBTB1;ZBTB5;ZBTB4;ZBTB3;ZBTB2;NKAIN2;APOO;NKAIN1;NEU3;STK38L;KCNN2;FAM192A;APOE;MIR1292;NTNG1;APOBEC3C;SLC10A4;NTNG2;APOBEC3D;BBS1;XBP1;YES1;APOBEC3F;SLC10A7;APOBEC3G;TNFSF12;SLC10A3;NET1;BST2;MSRA;CYP26A1;LOC100506990;PEX5L;MC1R;ZBTB6;CWF19L1;SDC1;MIR1286;GRB2;FBXL3;FBXL4;MIR1282;FBXL7;FBXL6;APOBEC3B;MRPS15;MRPS16;MRPS14;MRPS12;MRPS10;TFB1M;C8G;KCNT1;KCNT2;SUFU;RAC2;BBS9;RAC3;SDF4;BBS7;RAC1;SDF2;BBS4;ZHX2;MRPS26;PCYT1B;MRPS27;PCYT1A;MRPS24;MRPS25;MRPS22;MRPS23;GAB1;PRPF40B;MRPS21;GAB3;PRPF40A;TFB2M;GAB2;SYP;ZHX1;APRT;RAP2C;RAP2A;RAP2B;PITPNM1;PITPNM3;TAX1BP3;FAM193B;TLCD1;MICU1;DYNC1I2;MRPS35;MRPS36;MRPS33;MRPS31;NEXN;MRPS30;PRICKLE1;PRICKLE4;SH3BGRL;DKFZP434I0714;RAE1;DYNC1I1;PEX16;MAP3K3;DYNC1H1;MAP3K1;PEX19;PEX10;KLHL3;PEX13;APTX;VMP1;PDCL3;ETAA1;TFAP4;KLHL5;KLHL6;KCNS3;KLHL8;TACC3;CACHD1;RAD1;MAMLD1;DENND5B;TACO1;INPPL1;TXN2;IGF1R;ZNF83;PLAU;ZNF85;ENPP1;DENND5A;TGM2;CARD10;LOC389247;ADAM11;DNAJB14;SDHD;SDHA;SDHB;DHDDS;ZNF90;ADAM17;ZNF91;BRMS1;ZNF92;ADAM15;PSPC1;RAF1;CARD11;PLD5;HTRA2;DAPP1;PLD6;PLD1;PLD3;NME1-NME2;RAI1;RNASEH1;GRK5;GRK4;GRK6;LPXN;FGF22;DENND4A;IGF2R;IFT20;SDK1;FGF13;FGF12;SDK2;ZMYND19;TAZ;MYSM1;PITPNC1;IFT52;ZIC2;GRM8;TMEM189-UBE2V1;MYBL1;SUN2;TBP;HUNK;EEF1G;EEF1D;ELF4;CAT;GFOD2;ZMYND11;RALA;RRN3;CBL;TROVE2;POMZP3;IFT74;NWD1;CBS;OXCT1;TGS1;DROSHA;RALY;MTA3;HSD3B7;RRM1;RRM2;SUOX;HS3ST2;WARS2;GALC;GALE;CCS;TEC;TEF;TNIP2;GALM;SLIRP;VPS29;RRP1;ELK3;TFG;ZSCAN30;HOMER3;VPS35;VPS39;PRKCG;VPS18;PRKCI;PRKCH;DNAAF2;PRKCB;DNAAF1;PRKCD;HUS1;AFAP1;GANC;NUP93;BCAN;MTAP;BCAM;DAAM1;SDPR;ZSCAN22;ZSCAN21;TARS2;PRKD1;VPS25;FREM1;VPS28;FREM2;RNF216P1;CFD;PLEKHA8P1;PRKDC;PRDM15;PRDM14;SDSL;PRKCZ;PRDM10;RRP7A;NUP85;PRDM16;GAR1;ZSCAN12;NUP88;ST3GAL2;ST3GAL3;PLK4;BTF3;NFE2;HOMER1;HOMER2;PLK1;CGN;MEX3D;ELL3;MEX3B;MEX3A;GTF2IRD1;DENND1C;SETD4;DENND1B;SETD5;MOCS2;RARG;SETD2;SETD3;CDKN1B;MOCS3;DENND1A;SETD6;CHM;ASH2L;MCEE;ADAMTSL5;MTG1;ADAMTSL4;RRP12;RRP15;DENND2C;RPS6KL1;EXOC8;EXOC7;ASH1L;COPZ1;CIT;MTF1;MTF2;EXOC4;RARA;PLIN4;GAS1;ANGPTL2;GARS;PLIN2;EXOC5;RCCD1;GAS6;GAS5;GART;EXOC2;GAS7;PLIN5;METTL21A;METTL21B;PAPSS2;PAPSS1;ERMP1;MINOS1;RRP36;APOL1;PAIP2;MOCOS;ELP2;ELP3;RRP1B;ELP4;SNCAIP;HIPK1;HIPK3;HIPK2;OSTM1;NFIC;FOSB;FAM49B;GTF2B;LCLAT1;THG1L;PODNL1;CFL1;OIP5;GTF2I;PLS1;KCMF1;MAP2K4;C8ORF58;MAP2K1;C8ORF59;MAP2K2;COL27A1;RALGAPA1;RALGAPA2;MIRLET7I;FAM91A1;LEMD2;TOM1L1;TOM1L2;FKBP8;FKBP9;TOX;FKBP3;FKBP5;TPR;MAP2K7;MAP2K5;MAP2K6;C8ORF37;TCEANC;COPS3;UBOX5;COPS5;SYNJ1;COPS2;BCL3;BCL2;COPS8;C8ORF34;OSCP1;GAL3ST1;MCM7;MCM8;ZC3H3;ZC3H8;ZC3H6;MTO1;SYNE2;WDFY3-AS2;C8ORF82;EVI5L;SERAC1;C8ORF86;PRKG1;CR1;GGPS1;SECISBP2L;LOC100289561;TSN;ESPL1;TST;LANCL2;MCM3;ST20-MTHFS;MCM4;MCM5;MCM6;CRK;MCM2;ALDH9A1;HDAC4;CEBPA;LEPROT;HDAC2;HDAC3;DGCR14;HDAC1;VPS4B;VPS4A;CEBPG;TULP3;TTK;HDAC8;HDAC9;HDAC6;HDAC7;RNU11;NFS1;ABLIM2;HECTD1;HECTD2;HECTD3;VPS53;VPS54;STOX1;SLC35A1;SLC35A4;SLC35A3;CPPED1;ASXL1;ASXL3;GLOD4;CTH;ASXL2;VPS41;CEBPZ;VPS45;TCERG1;SLC35B4;WDSUB1;SLC35B1;PITPNB;HDAC11;C14ORF93;AQP3;NFU1;KIAA0930;SYNPR;RPS6KA5;NIPAL3;RPS6KA1;ARFIP2;ARFIP1;BTRC;SLC35A5;DYNC2H1;CPT1A;SLC35C2;IFRD1;CPT1C;C14ORF80;NIF3L1;TWSG1;KIAA0922;UHRF1BP1;CAGE1;OBSL1;SLC22A4;SLC22A5;SLC35D1;TRANK1;TXN;ZHX1-C8ORF76;SLC35E2;SLC35E1;SYNRG;SLC35E4;SLC35E3;GBAS;OCEL1;ZZZ3;MPHOSPH10;RBAK;TECPR2;TECPR1;RPS2P32;C17ORF75;CAB39L;SLC35F2;SLC35F5;GBE1;SLC35F1;RSF1;SIPA1L3;SIPA1L1;GSG2;DGCR6L;TMED2;TMED1;SEC61B;ERMAP;TMED4;ZYG11B;ZYG11A;TMED8;C17ORF80;TYK2;GLTSCR2;SCNM1;NFX1;AVPI1;SDCCAG8;DTYMK;SDCCAG3;MEGF6;C17ORF53;C17ORF58;RGPD8;TYMS;RBFA;TCEAL8;LOC647323;TCEAL1;SUSD3;TM4SF18;SVIL;C21ORF33;FAM46B;MTX1;NFYA;NFYB;MTX2;FAM46C;NFYC;MTX3;SUSD1;FAM46A;SPCS3;SPCS2;SPCS1;GSTA4;PRKRA;COPG2;FAM46D;C21ORF2;MEGF8;NUPL2;FRA10AC1;ROGDI;SPPL2A;HELB;EME1;EME2;FPGS;HIST1H2AE;HIST1H2AG;HIST1H2AC;GBAP1;HIST1H2AM;HIST1H2AL;HIST1H2AH;HIST1H2AK;HIST1H2AJ;ACYP2;ACYP1;TRPC4AP;RSBN1;SPECC1L;TIMELESS;HIST1H2BE;HIST1H2BH;HIST1H2BG;HIST1H2BD;ZCCHC8;ZCCHC7;COPB2;PMEL;ZCCHC6;ISYNA1;C17ORF97;GSTCD;COPB1;ZCCHC9;PMF1;CAMSAP1;CAMSAP2;EMG1;ZMAT1;ZMAT2;UBB;ZMAT4;UBC;ZMAT5;C14ORF28;TASP1;LONRF1;CPSF4;CPSF7;CPSF6;HELQ;CPSF1;CPSF3;CPSF2;HELZ;CAMSAP3;DIAPH1;DIAPH2;DAP;DIAPH3;PXMP2;PXMP4;CRYL1;FGFR4;ZCCHC4;ZCCHC2;ST7-OT4;THRB;DBI;OPLAH;RBM3;DBT;RBM7;RBM5;OXSR1;FLJ16779;RBL2;TMEM2;GAP43;RBL1;TMEM5;C14ORF37;TMEM9;RBKS;HIST1H2BN;HIST1H2BM;HIST1H2BO;HIST1H2BJ;HIST1H2BI;HIST1H2BL;HIST1H2BK;NRXN3;NXF1;RPS6KC1;POC1A;PDSS2;PDSS1;HES1;BUB1;HES4;DEK;PDE10A;DES;RPS6KB1;CAPN10;ATP13A2;FSIP1;RBMX;ZFYVE9;ARAF;RBPJ;ZFYVE28;LACTB;IL4I1;ZFYVE27;TYW5;TYW3;FIBCD1;HPCAL1;ZFYVE21;GAPVD1;SCAMP1;EML1;HSPG2;EML4;EML6;ZFYVE16;PRKAR1B;PRKAR1A;ZFYVE19;SNORA26;RBCK1;SNORA24;SNORA21;CGGBP1;SNORA61;LOC148413;DHH;CEP85L;SDR39U1;SLCO5A1;HSPH1;PRKAR2B;PRKAR2A;SNORA57;RSU1;EXPH5;MCTS1;EDEM3;NGFR;GLYATL1;PMM1;EDEM1;LRBA;PMM2;EDEM2;NETO2;PTRHD1;GRIN2D;CS;DCHS2;SNORA44;ARF3;ARF4;SNORA84;LRSAM1;SNORA81;RPLP1;HEXB;HEXA;RPLP0;QPRT;ECSIT;AACS;IKBKB;TUBA1C;TUBA1B;NIPBL;SNORA78;IKBKE;C11ORF24;APPL1;IKBIP;ARG2;ACTL6B;ACTL6A;NIPA1;SIRT5;NIPA2;SIRT1;HEXDC;SIRT2;SIRT3;F5;RILPL1;CDC42EP3;ADSSL1;CDC42EP2;PICK1;GPRC5C;DLD;FH;C11ORF54;STAU1;STAU2;SEZ6;CCNDBP1;UNK;GLRA3;C11ORF49;PMS2;STAT6;DMD;CSMD2;CSMD1;PMS1;C11ORF65;MDH1;GK;MDH2;STAT2;STAT3;HNRNPUL2-BSCL2;ASPRV1;TTLL6;TTLL5;TTLL4;TTLL3;SERBP1;UBAP1;UBAP2;TTLL9;C11ORF57;HDDC2;CCNT2;CCNT1;UBE2D4;FAM13B;UBE2D2;C11ORF71;UBE2D3;FAM13A;MUM1;LOC100289230;HDDC3;SMCHD1;PMPCB;PMPCA;PITX1;C11ORF68;C11ORF84;IK;KHNYN;C11ORF80;VPS33A;UBE2E3;VPS33B;UBE2E2;RBX1;RBMXL1;NSMAF;PFKFB2;C11ORF95;PFKFB4;PFKFB3;FBLIM1;ARL3;LOC100506804;ARL1;ARL2;NTPCR;TNFRSF11A;RAP1GAP;BCL2L12;BCL2L11;CPAMD8;PMVK;SOCS6;SOCS7;MDN1;SOCS4;SOCS5;BRPF1;BRPF3;BDNF;GFPT2;GFPT1;BCDIN3D;TNFRSF10B;TNFRSF10A;ZC3HC1;TFCP2;UST;TUBGCP5;MDM2;TUBGCP6;NPHP3-ACAD11;FGFR1OP;TUBGCP3;TUBGCP4;CNTNAP2;FAM47E-STBD1;ST6GALNAC2;NXT1;PPP1R13B;COX4I1;PIK3CG;MRPL4;NGRN;MRPL2;MRPL1;PPP1R13L;DGCR8;LINC00339;MRPL9;SPG11;DSP;SH2D3A;VPS37C;VPS37D;ARNT;VPS37A;RAD23A;VPS37B;RAD23B;PIK3CA;IL1RAPL2;ST6GALNAC3;BDP1;ST6GALNAC4;PPP1R12C;DTL;CNTNAP5;LINC00324;RNFT2;COL15A1;FAM24B-CUZD1;LRP5;KATNB1;HSD17B14;LRP4;LRP3;HSD17B12;LRP2;HSD17B11;RNFT1;LRP6;MIEN1;KATNA1;PCBD1;PCBD2;AAMP;LINGO1;METAP1D;DUT;LINGO3;BAIAP3;PC;PABPC1L;MDGA2;SPG21;SPG20;LRR1;ULK4;TONSL;TXNDC11;UBE2L6;TXNDC12;GCC2;PALM2-AKAP2;TXNDC16;NUBP1;TXNDC17;NUBP2;UXT;BAIAP2L1;RCC1;BCAP29;CCNL2;LOC100506746;EPHB2;ACAD11;ACAD10;EPHA6;ENTPD4;ENTPD5;ENTPD6;VWA5B2;ULK3;MXRA8;ULK1;LAP3;PEX11G;EPHA1;EPHA3;EPHA2;PAXIP1;SUPT4H1;PIK3R4;PIK3R3;PIK3R2;MST1R;RTF1;ART5;UBE2J2;OSGEP;ART3;PIK3R5;DHX30;RAB11FIP1;DHX33;SPATA5L1;DHX34;MIER3;LARS;DHX35;PCBP1;ARSK;MIER1;SWI5;DHX38;DYM;ARSI;RCE1;RAB11FIP2;N4BP3;ARSD;RAB11FIP3;N4BP2;ZBED5;RAB11FIP4;N4BP1;ZBED4;RAB11FIP5;ZBED3;RCC2;MICAL3;URGCP-MRPS24;MICAL2;ARTN;DHX29;CCNJL;CETN2;CETN3;AATK;IKBKAP;PCSK7;WASL;AATF;CLYBL;PCSK4;IMMP2L;ARV1;C14ORF1;C14ORF2;STBD1;HYAL3;DHX15;AASS;NCOA2;WARS;STARD3NL;NCOA6;NCOA3;NCOA4;MRPS2;MRPS7;MRPS6;MRPS5;ENAH;IMMP1L;MRPS9;VSNL1;BANK1;G2E3;NCOA7;CRELD1;CRELD2;IGHMBP2;GREB1L;NEDD9;NEDD8;CRIP2;CRIP3;ARVCF;SAMM50;LOC286059;FAM172A;BCAP31;GCH1;YIPF2;YIPF3;YIPF4;CRIPT;UBE2G1;UBE2G2;NEDD1;XK;GLB1L;CCNG2;YIPF6;FAM171B;TARDBP;MAD2L1;BCCIP;CCND2;CCND1;FAM174B;BANF1;SH3GL1;HFM1;TPRA1;CYBA;CCNE2;FAM173B;CCNE1;DKC1;RRNAD1;UBE2V2;UBE2V1;KLHL18;RTN2;NDRG4;NDRG3;KLHL17;KLHL12;TAF5L;CCNB2;CCNB1;CYC1;KLHL29;KLHL25;KLHL26;KLHL28;ECD;CRIM1;KLHL22;NFXL1;KLHL23;KLHL20;ABHD12B;RCL1;GCLC;PQLC3;FAM175A;PQLC2;STT3A;TAF4B;CYCS;STT3B;GCLM;YWHAB;CHD9;CHD8;CHD7;CHD6;MEA1;SFR1;UBE2Q2;GATAD1;EED;GLRX5;TBC1D8;DARS2;ABHD14B;VTRNA1-1;GLRX2;CCNA2;RCN3;TBC1D1;RCN1;TBC1D2;RCN2;PSRC1;UBE2R2;VGF;TBC1D5;TBC1D7;WHAMMP3;WHAMMP2;LOC150776;PNKP;RRBP1;ACVR1B;CYGB;TAF1D;TAF1B;TNKS2;TAF1C;APOPT1;VHL;TAF15;TAF12;TAF13;SWT1;TAF10;LRWD1;ACVR2B;ACVR2A;CHFR;PNKD;FAM179B;ASB8;ASB6;ACIN1;ASB7;ASB3;RPL26L1;ASB1;PNMT;RPL30;RPL32;TMEM200B;DPY19L2P3;MAML1;RPL31;MYT1L;RPL34;RAPH1;THYN1;ABAT;GCSH;RNF115;GPR176;ADNP2;RPL37;ANKS1A;RPL39;RNF111;ANKS1B;WSB2;RPL21;RPL23;MED8;ANKHD1-EIF4EBP3;IFT80;AARSD1;DKK2;RNF123;IFT88;RNF126;RNF125;IFT81;GPR161;GPR160;RPL24;RPL27;RPL26;RPL28;UBA52;RNF122;RNF121;MEG3;NEDD4L;SLAIN2;VPS26A;VPS26B;PNPO;GSDMD;CHKB;PNO1;TMEM192;SLC16A13;GPR137C;TMEM198;TMEM199;CPEB1;CPEB3;MEI1;ELL;ELN;TMEM181;TMEM186;RNF157;TMEM189;ZCWPW1;LOC100288069;TMSB4X;ENSA;GPR137;EMB;LDLRAP1;EMD;SLC2A14;ZC3H10;SLC2A11;SLC2A10;SLC2A13;SLC2A12;TACR1;TMEM173;TMEM175;TMEM177;GCFC2;RNF167;AFTPH;RNF169;RNF166;ENG;RNF165;RPL10;RPL12;RPL11;TMEM160;TMEM164;TMEM165;RNF135;TMEM168;TMEM169;RNF139;RNF138;CHN1;RPL15;RPL17;ANKRD50;GPR158;GPR157;SNORA71D;TIMMDC1;NMNAT2;TMEM154;RNF146;ERP44;NMNAT1;ABI2;MSRB2;RNF141;ANKRD39;ANKRD37;LINC00265;CHPF;ANKRD36;ZFP30;GRB14;ANKRD31;GRB10;MEN1;RNF43;ANKRD49;FAM24B;ANKRD45;CYS1;LOC100289361;C6ORF141;RNF40;RNF41;CLIP2;CLIP1;C6ORF132;MELK;ZFP41;ERP29;NHP2;ANKRD40;ERH;ERG;ANKRD17;IQCA1;ENY2;CALCRL;ANKRD16;ABHD3;ANKRD11;ABHD8;ABHD6;ABHD5;HMBOX1;TBXA2R;ESD;ABL1;RNF170;ANKRD10;ABL2;ANKRD28;ESRRA;CD164;ANKRD26;ANKRD27;GPR108;LINC00271;LSM1;ASNS;ESRRG;LSM5;C6ORF120;PALB2;LSM3;CNOT4;CNOT6;CNOT7;CNOT1;ZFP62;CNOT2;CNOT3;TADA3;ZFP64;RNF182;TADA1;EIF4G3;EIF4G2;RNF187;EIF4E3;SFT2D3;CALCOCO2;NAGPA;RPL7A;SGCD;C6ORF106;DNMT3B;C3ORF52;PDDC1;EP400NL;PDCD6IP;DNMT3A;ZFP91;KCNAB2;RANGAP1;PTBP2;ZFP90;PTBP3;ASPM;LOC642361;ASPH;ESRP2;ESRP1;SNRPA1;EIF4E2;SSX2IP;LINC00240;RNF31;RNF32;RNF34;WBP2;RNF38;WBP4;C3ORF38;RBBP4;RBBP5;ANKAR;RBBP8;RBBP7;C3ORF33;WASF1;WASF2;LINC00235;FDXACB1;SMARCE1;ERVMER34-1;RNF24;TXNRD2;TXNRD1;RNF26;ASS1;PNRC2;RHEBL1;TRMT61A;TRMT61B;LOC283922;FAAH;VIPR2;GEMIN8P4;RAPGEFL1;GOLGA2;GOLGA3;GOLGA4;GOLGA5;GOLGA1;ZFPL1;AGFG2;AGFG1;MCCC2;MIR1181;MCCC1;CYP27A1;AFG3L2;RRAGA;COX7A2L;RRAGC;RRAGD;AKAP9;LACE1;GUF1;VDAC3;VDAC2;VDAC1;ZFPM2;ANKRA2;CBLL1;ZFPM1;BEX4;NECAB3;TSHZ3;TRMT2A;CD99L2;TRMT2B;GMCL1;DGUOK;NUAK1;HIST1H3A;ASUN;VPS8;HIST1H3F;HIST1H3H;HIST1H3I;FADD;HIST1H3B;TRMT1L;GPM6B;HIST1H3E;ZRSR2;PTPRN2;HIST1H4L;STK11IP;TREX1;SIAH1;SLC33A1;GDF1;HSPBAP1;GNG12;GDF5;ACADSB;UBAC1;UBAC2;HIST1H4A;STAG1;CDAN1;GOLGB1;CCDC88C;CORO6;PDE3A;HIST1H4H;TRMT11;ALDH18A1;HIST1H4C;ITM2A;HIST1H4F;ITM2C;FASTKD1;SH3KBP1;TPI1P2;FAF1;GDI2;FAF2;OLA1;ZBTB8OS;QRFP;ANKRD9;GLIPR2;STAB1;GNPNAT1;DLAT;ANKRD6;RSPRY1;PRMT6;MAP4K1;MAP4K2;PRMT5;MANBA;PRMT7;PRMT1;STRBP;LINC00173;PRMT3;RPUSD4;BBS10;B3GNT8;POC5;BBS12;RPUSD1;B3GNT5;FRG1;RPUSD3;B3GNT4;FASTKD5;WAC;FAM20C;STRAP;B3GNT2;ALDOC;SGK3;KPTN;UMPS;ALDOA;LINC00167;MYCBP;SLC20A2;RPS10-NUDT3;SLC20A1;AKAP8;AKAP7;AKAP6;AKAP2;AKAP1;FAM184B;FAM184A;SHOC2;MPZL3;MAP4K5;MAP4K3;FAH;LBX2;PDXDC2P;DLC1;TOMM7;FAU;TOMM5;TOMM6;TJP2;PMS2P5;POGK;PMS2P4;ARID4A;CIB2;ARID4B;TMEM140;TMEM141;MANEA;TMEM143;FBL;POGZ;NUSAP1;TMEM14B;TMEM14C;TBCCD1;ANGEL2;PAM16;ARID5B;CGRRF1;TMEM131;GLTPD2;TMEM134;TMEM135;TBL1XR1;RGS9BP;ILVBL;TMEM138;RPL7L1;FAM185A;PMS2P3;ELMO2;PMS2P1;RELL2;STAM2;PDE9A;ATP6V1A;H6PD;DNAJC24;DNAJC25;DNAJC27;NID2;DNAJC28;SEL1L3;SDCBP;FAM188A;TMEM127;TMEM129;DNAJC21;ZC3H18;ATP6V1H;FOPNL;ZC3H13;ATP6V1D;ZC3H15;ATP6V1F;DNAJC19;HSPA9;HSPA4;PTCH1;EPHX2;PTCH2;DNAJC11;EPHX3;DNAJC13;DNAJC14;DNAJC17;DNAJC18;FER;DLG2;TMEM116;FES;DLG5;TMEM117;DNAJC10;CLASRP;NFKBIB;ACADVL;MCTP1;PDE3B;HSPB7;FRMD6-AS1;ELAVL1;ELAVL3;DHTKD1;SGSH;TMEM100;POLB;TMEM101;TMEM104;ZC3H7A;ALDH2;ZC3H7B;ENOSF1;NFKBIZ;PDE4B;PDE4A;POLI;POLK;GUSB;POLE;HIBCH;POLH;HIST1H1C;POLG;PDE4D;ARID1B;LATS1;FAM189B;LATS2;EHHADH;RNF207;CHMP3;PDE5A;CHMP6;ECT2L;FAN1;CHMP5;RGS17;RGS19;POLDIP2;POLDIP3;POMP;LCAT;DBF4B;STRN4;STRN3;HSPD1;PALMD;NRIP2;NRIP1;PDE6D;CLASP1;APOC1P1;CLASP2;PTCD3;POLQ;ATE1;PTCD1;PTCD2;WTAP;SGTB;POLM;SGTA;ZFC3H1;DTNBP1;LCA5;ARID3A;ARID3B;HSPE1;SH3YL1;LTBR;RGS11;PDE7A;ATF1;ATF2;POP7;POP1;ATP5C1;ACCS;F11R;NOC2L;LOC642846;NDST2;NDST1;C19ORF54;LOC389641;ATG3;ENDOG;HDGFRP3;HDGFRP2;FRS3;CD2AP;C19ORF60;RABL3;THAP7-AS1;FAR1;CCDC169-SOHLH2;LOC100131496;ATF5;CDCA2;FLVCR1-AS1;CDCA4;CDCA5;CDCA7;C12ORF60;PDGFA;C12ORF66;C12ORF65;CIAO1;EPB41L5;LOC100507053;C19ORF35;PIP5K1B;PIP5K1C;ATG7;C19ORF38;ATG5;FUCA2;LOC642852;MAGOHB;VANGL1;VANGL2;QARS;C19ORF47;C19ORF44;C19ORF48;ACHE;LIN54;MTMR10;MTMR12;MTMR11;C12ORF43;PANX1;SMPD3;SMPD2;CHAF1B;ATIC;SMPD4;SMPD1;TCP11L1;NINL;LIN52;PCMTD1;SPHK2;SPHK1;EPS15L1;FOS;SLC7A6;SLC7A8;C19ORF25;LOC100268168;NUP62CL;SAMD8;ELOF1;WRB;ATP5A1;ATL2;DLST;NOC4L;SLC7A1;SLC7A3;WRN;FAM201A;CNPY4;MFN1;MFN2;FPGT-TNNI3K;SAMD1;P4HTM;TRAPPC10;C20ORF194;WTIP;C20ORF196;FAM200B;RABIF;TTC30B;WT1;SLMAP;YPEL1;YPEL5;EBAG9;FRYL;YPEL3;LIMS1;YPEL2;SLC27A1;PLOD3;HHAT;CEP250;BNIP3L;EIF1AX;RAD21L1;FST;CNPY2;CDC25C;CDC25A;ATXN2L;TPST2;ACLY;TPST1;LOC100652768;SLC27A3;SLC27A4;FTO;SHC4;DLX1;SHC2;FAM206A;LOC652276;LIN7A;LIN7C;LIN7B;HSP90B1;CORO1C;C1ORF228;EIF1AD;EIF4EBP1;EIF4EBP3;FUK;HHATL;C1ORF220;FUZ;CORO2A;NDC80;DMXL1;DMXL2;TSPY26P;ACO2;NIT1;SHBG;NIT2;MCFD2;LRGUK;AKAP8L;FAM208B;FAM208A;TSPAN12;CDC73;HHEX;C6ORF226;ACP5;ACP1;CEP290;EIF5B;APAF1;COMMD10;ATRX;MFRP;TMBIM4;SYF2;TMBIM1;LCOR;TMBIM6;FXN;RCHY1;TSPAN33;CDC42;TGIF2-C20ORF24;CDC45;KCTD20;KCTD21;ATXN1L;C6ORF203;EIF4H;FSD1;EIF4B;MARCKSL1;CIZ1;CDC5L;SYT14;TTC39B;TSPAN14;MCM3AP;EIF3M;TSPAN13;EIF3K;EIF3I;TSPAN17;EIF3J;EIF3G;CD248;FSBP;EIF3E;ATXN10;RECK;EIF3D;EIF3A;EIF3B;LTV1;SMARCAL1;NUDT1;NUDT2;NUDT5;NUDT6;ACTB;NUDT3;IL27RA;CDC20;CDC23;CDC26;PPAT;CDC27;PIEZO2;EPC1;EIF2D;EPC2;MFSD2B;EIF2A;MFSD2A;ATP6V1G1;MFSD11;MFSD12;CDC40;MFSD10;CDC34;PPA2;KCTD10;PPA1;CDC37;KCTD13;KCTD11;CD226;TRIB3;EIF1B;KCTD15;FBF1;LPAR2;LPAR4;OMA1;KALRN;CDKN2AIP;MBTD1;PPCS;XRRA1;ANKRD20A5P;CEP192;ATP6V1C1;ATP6V1C2;STAT5A;STAT5B;OSGIN1;BSDC1;RAB27A;IFFO2;NTAN1;BMS1P4;AIMP1;AIMP2;ALDH6A1;UBAC2-AS1;LPAR5;CDC16;SLC2A4RG;SUGP2;SUGP1;DHRS12;DHRS13;DHRS11;SNORA14B;ACY1;WT1-AS;WFDC1;ZNF321P;WFDC2;RAB22A;SH3RF1;B3GNTL1;AKAP13;AKAP10;AKAP11;EPG5;SPTAN1;PBRM1;PRORSD1P;GAA;SYN3;SYN2;GAK;GAN;ZADH2;DMC1;PABPC1;SYNC;SNORA16A;RELA;RELB;DFNB59;RELN;MGAT3;MGAT1;MGAT2;RELT;PNPLA7;GCA;VEGFB;ZFP91-CNTF;NUDT9;SH3RF2;NUDT7;NUDT8;HNRNPA2B1;PNPLA3;CCNYL1;PNPLA6;SRP19;SYS1;ZFAND4;UBE3C;ZFAND3;ZFAND1;UBE3B;SRP14;GEN1;UBE4B;SCNN1G;SHQ1;SHPK;SCNN1A;PPIF;ANKS6;HHIPL1;PPIH;PPIG;PPIB;RPP25;PPIA;PPID;SIDT2;CACNA1B;CACNA1A;CACNA1C;HIGD1A;TMEM240;TMEM241;TMEM242;CACNA1G;SYCE2;SNTG2;PRR5-ARHGAP8;DHRS7B;SYT5;SYT2;TFAP2E;SYT1;UBE2C;RPP40;UBE2A;HIGD2B;TJAP1;MANBAL;SYT6;GGN;HIGD2A;TMEM232;UBE2W;TMEM234;UBE2S;CCPG1;TMEM237;UBE2N;UBE2O;UBE2K;MXD3;UBE2M;FBN1;MXD4;PHTF2;CUEDC2;LDB1;NGLY1;ADAR;LDB3;PHTF1;TMEM220;GHR;ADAL;TMEM222;TMEM223;RASGEF1A;RASGEF1B;DACT2;DACT3;MAN1A1;SNTA1;TGIF1;TGIF2;TMEM214;DPPA4;RER1;SETBP1;TMEM216;TMEM217;TMEM219;AGPAT5;ANKS3;RAP1GDS1;PPOX;AGPAT2;AGPAT3;ADD2;GK5;TMEM204;MKNK1;TMEM206;C19ORF73;TMEM209;ARFGEF1;ATF7IP;ARFGEF2;SSRP1;REST;KRAS;SUGT1;GLA;SNTB2;ANKLE2;ANKLE1;EMBP1;EPRS;NYNRIN;CSPP1;CDK5RAP1;AP1S2;DLEU1;AP1S1;AP1S3;CDK5RAP3;CDK5RAP2;MAP1S;REV1;SCRIB;TMX2-CTNND1;GTPBP4;GTPBP3;PPIEL;GNE;ANAPC13;SEH1L;ANAPC16;CTBP1;NAIF1;TPTE2P1;XPC;RPS4Y1;GNS;ANAPC10;ADH5;ANAPC11;LDHB;LDHA;PCDHA1;LDHD;PCDHA5;PROM1;PCDHA8;HMOX2;PCDHA6;BARD1;GRTP1;SNAI3;IRF2BP1;FOSL1;ADI1;TOLLIP;PPT1;MMS19;GMEB1;GMEB2;YJEFN3;ARPC1B;ARPC1A;TIMP4;TEAD2;TEAD3;TEAD4;SHPRH;LOC148709;TERF1;TERF2;FAM210B;NCOR2;GCHFR;TAF6L;FAM210A;NCOR1;AEBP2;GRN;CDC123;SGMS1;TIMM9;NDUFA4L2;SGMS2;FAM214A;SCAF8;FAM213B;TP53TG1;ORAOV1;YTHDF1;YTHDF2;YTHDF3;GSS;GSR;SYNJ2BP;SCAF1;SCAF4;SMOC2;FAM212B;FAM212A;SMOC1;CYP20A1;TMEM39B;NUCB2;RAB3B;ANKRD13C;OXNAD1;TXNL4B;RAB3A;ANKRD13D;PLXND1;CEP120;IL5RA;AUP1;RPL10A;SLC8A1;CDC14A;CDC14B;PROSC;RAB43;SALL1;SALL2;SLC39A9;SALL3;SLC39A6;SLC39A8;PLXNC1;TXNL4A;SNRNP35;SLC39A1;ANKRD13A;SLC39A3;PCDHAC1;TLE4;RARS2;RAB2B;TLE3;CSNK1G3;SUPT16H;SNRPN;TLE1;CEP135;HARBI1;VRK1;VRK2;VRK3;ILF2;TLE6;ILF3;RAB30;RAB37;RAB34;DMWD;MYLK-AS1;RAB35;AAGAB;SNRPE;SNRPF;SNRNP25;ADNP;SNRPC;SNRPA;CSNK1G2;SNRPB;CSNK1G1;CEP104;RAB5B;BRSK2;SLC26A2;RAB5C;FAM114A2;HSPBP1;KIAA0556;SCRT2;TTC21B;SRGAP1;AP1M1;PLXNA3;EIF2B5;EIF2B4;EIF2B3;RAB4B;EIF2B2;LPP-AS2;SEC16A;MAFG-AS1;M6PR;SCRT1;LRFN2;SLC7A6OS;LRFN4;P4HA1;PLEKHM2;CSPG4;RAB5A;PLEKHM3;SLC26A6;PLEKHF2;PLEKHF1;WDR1;ADPGK;WDR3;WDR4;CYR61;AP1G2;AP1G1;SNRNP70;PIP5KL1;SCRN2;WDR5;TLK2;WDR6;CEP170;WDR7;EIF2B1;TTC23L;RFC3;ADSL;RFC4;SLC13A4;RFC1;RFC2;PLEKHG6;RPL13A;TFDP1;TFDP2;CATSPERG;MTFR1;RAB1A;MTFP1;RAB1B;ARPC4-TTLL3;FBXL20;RAB21;SELENBP1;RAB20;MSTO1;RAB26;RAB23;RAB24;P2RY1;RAB28;SEC11A;PLEKHH1;PPIL1;RNGTT;FBXL19;CEP152;FBXL17;FBXL18;LOC100271832;FBXL13;GFER;FBXL12;RAB10;P2RX6;P2RX5;SNRNP40;P2RX4;VAPA;RAB14;PSAT1;VAPB;RAB15;KIAA0586;RAB12;RAB18;TLL2;SNRNP48;RAB17;PPIL3;PPIL4;TNRC6A;PPIL6;TNRC6B;PANK4;PANK3;PANK1;CISD1;FCF1;CISD2;MIR663A;CALML4;CISD3;ZNF204P;RPL18A;PPP2R1A;RPL36AL;C10ORF128;FTH1;LONP1;DZIP1L;LONP2;KAT7;SEPHS1;SIL1;ATP5SL;IL15RA;ATP6V0E1;ESCO1;TINF2;KRT8;FLT3LG;AP1AR;MAPK8IP1;C10ORF111;KARS;SIK1;DNA2;ATP6V0D1;SPTBN4;FUT10;FUT11;HTATSF1;MYL12A;MYL12B;LOC100126784;TP53BP2;ATP6V0A2;TNRC18;TP53BP1;ATP6V0A1;VAT1;SETDB1;SETDB2;PYCR1;VASN;C10ORF131;LOC81691;FUBP3;FUBP1;SIM2;CD320;TOP2A;TOP2B;COL18A1;GFM1;HIP1;GFM2;ZNRF2P1;CITED4;ZFAND2B;NKAP;LIMD1;LIMD2;LOC285074;SH3PXD2B;RALGPS1;GABPA;RAB8A;RALGPS2;RAB8B;TOP3B;PSENEN;VAV3;IZUMO4;IZUMO1;CBFA2T2;CBFA2T3;RENBP;VAV2;HCK;CDCP1;ALDH5A1;MIR17HG;CD302;TLR5;VGLL4;TLR3;VGLL3;RAB7A;RFNG;ZNF8;NKD1;ZNF7;PSMC3IP;KIAA0513;LIMA1;HIRA;KIAA1841;C10ORF107;UBTD2;UBTD1;APBB2;SPTSSB;SPTSSA;APBB3;HDX;SH3BGR;MYEF2;FAM189A1;SORBS2;RAB11A;CAPZA1;CAPZA2;RAB9A;APBA3;FAIM2;TATDN3;TATDN1;TATDN2;TRAPPC12;TRAPPC11;TMEM38A;NANOS1;SZT2;TRAPPC2L;HGF;SHISA5;SHISA4;ALG13;ANXA11;ALG12;PCDHA13;ALG11;C2ORF15;SHISA9;PCDHA10;ATP5J2;PRPF4;PRPF6;FANCD2;HGS;PRPF3;HRASLS5;RPS19BP1;EFNA5;FBLN2;PRPF8;EFNA4;TRHDE;SCUBE2;RPRD1B;RPRD1A;POU2F1;RHBDD2;RHBDD1;EIF2S2;CRLS1;EIF2S1;EFNA1;SEPSECS;EIF2S3;PI4KA;MAP6D1;PI4KB;DYNLRB1;AVEN;C2ORF42;MEGF10;MEGF11;SOWAHC;SOWAHD;ATP5G3;HAPLN3;ATP5G2;ATP5G1;HK3;PPP2R5E;SIX5;MCF2L;RNU4ATAC;RHBDF1;H2AFZ;AKTIP;AXIN1;H2AFV;PPP2R5C;ATP5F1;DNM2;CETN4P;DNM3;TRAPPC6A;RASA4;RASA1;RASA2;H3F3AP4;RFT1;SKIV2L2;C2ORF69;C2ORF68;LEF1;ETFDH;RASD2;MAPK9;RNF113A;MAPK7;PPP2R3C;LEPROTL1;MAPK1;MAPK3;C2ORF76;QPCTL;LIMK2;LIMK1;HN1;WEE1;PPP2R2B;C2ORF70;C5ORF22;TDRKH;MAPKBP1;C5ORF24;PGAP1;PGAP2;SNORA9;PGAP3;GHITM;MYLK;XYLB;C5ORF15;RFX3;RFX1;HDHD2;HDHD3;SEPT7P2;RFX7;RFX5;UQCRC1;UQCRC2;MYL9;HPD;NYAP1;HPN;C5ORF49;SLC30A10;NCAPH;GIGYF2;CYB5R1;HSD11B2;MYO6;RHBDL3;RHBDL2;RHBDL1;C5ORF42;MYH7B;PRRT3;C5ORF34;PRRT2;EXOC6B;C20ORF24;SNUPN;LYPD6B;SNORD2;C5ORF30;GPR19;LRRC34;GPR21;HSPB11;LETM2;JPH4;SH3BGRL3;CGNL1;UPF2;LRRC47;LRRC45;C5ORF56;PGAM1;LRRC49;MYOF;PGAM2;LRRC40;TMC7;PTH2R;TMC6;MANEAL;TMC5;MIR1539;PTGR2;LRRC41;LRRC42;C20ORF96;MYOT;CKS2;PGAM5;VAMP4;C5ORF51;LYPLAL1;VAMP3;KANK2;KANK1;TMF1;PELI3;PELI2;LRRC17;HTT;AXDND1;PTGS1;GGA2;GGA1;EXTL2;MIR1538;TCOF1;LOC220729;MICALL1;MICALL2;LEO1;ANO10;RABAC1;EXTL3;YKT6;SRSF11;LRRC23;LRRC24;LRRC29;SMAGP;LRRC20;BYSL;LETM1;RPL22L1;HSD17B7P2;GPR63;GPR62;YY1;RUVBL2;KIAA0895;RUVBL1;LEPR;EPM2A;SH3GLB1;AGTPBP1;ANAPC7;S100A1;AKR1E2;GPR75;MYT1;SLC9B1;SAP30;FTSJ3;SLC9A2;LOC100131655;OLFM1;OLFM2;SLC9A5;TXLNA;MAPKAPK3;SLC9A7;SLC9A8;MRTO4;MAPKAPK2;ANAPC4;MAPKAPK5;SNRNP200;ANAPC1;KANK3;LRRC58;LRRC57;UBFD1;HYI;SLC38A9;SLC38A3;LRRC61;B3GALT6;LY75-CD302;NFKB1;NFKB2;GGCT;GNL3L;UBLCP1;GGCX;NFE2L3;SLC25A1;CALR3;SLC25A3;LECT1;LOC100287015;ATP7B;ERC1;UPP1;DNM1L;ERC2;EDIL3;CTNNBL1;SIGMAR1;DDOST;PPM1B;SLC25A5;SLC25A4;SEC22A;SEC22C;GTF3C1;GTF3C2;SEC23A;GTF3C4;GTF3C5;PPM1L;GTF3C6;PPM1M;PPM1N;PRCC;PPM1H;PPM1J;PRCP;PPM1D;PPM1E;PPM1F;PPM1G;SH3BP1;LOC100287036;TP53INP2;TP53INP1;BEND3;SAP18;BEND4;D2HGDH;LRRC8A;LRRC8B;ATP9B;SH2B3;ATP9A;SH2B1;BEND6;CYB5B;SLC12A2;CYB5A;SEC24B;SLC12A4;SEC24A;SLC12A5;MBOAT7;NICN1;PRRX2;ERAP1;LYSMD2;MBOAT1;MBOAT2;RPL23A;LYSMD3;TPD52L1;TPD52L2;ATOX1;USH1G;PRC1;NOVA1;TTTY14;TTTY15;SEC24D;SMAP2;SEC24C;TMEM41A;TMEM41B;PREP;JMJD1C;IFI30;CYB5D2;CCAR1;CYB5D1;RASSF3;TMEM56-RWDD3;SLC12A8;SLC12A9;TMPO;PAQR6;PAQR5;PAQR3;IMP4;TM4SF1;EREG;C7ORF49;PPP1R3F;STX1B;PPP1R3D;CD2BP2;PREB;UPRT;STX1A;ATP5S;L3MBTL1;PPP1R37;PPP1R36;L3MBTL2;PPP1R35;PCDH15;ATP5J;ATP5I;C7ORF57;ATP5H;BRCC3;ATP5O;ATP5L;ZMPSTE24;ATP5B;PGBD2;C7ORF50;PGBD5;TSPAN9;ERI1;TSPAN6;ERI2;ATP5D;ERI3;PPP1R26;XRCC6;XRCC4;XRCC5;XRCC2;XRCC3;RASSF7;DCLK2;RASSF8;XRCC1;ERAL1;DCLK1;LOC154761;RPL27A;ID1;PAF1;ANKRD18B;ANKRD18A;KIAA0825;INTS12;INTS10;KIF14;SECTM1;AKR1B1;MIA3;AP2A1;KIF11;IDE;BRCA1;BRCA2;KIF17;AP2A2;KIF15;ARIH2;QSOX1;KIF1B;KIF1A;QSOX2;ARIH1;NDEL1;VKORC1;GRIPAP1;ZFR;AKR1A1;FLJ10038;KIF24;SORCS1;ZFY;NBPF1;ZFX;KIF27;RGMA;KIF2A;KIF2C;CFL1P1;STX12;TMPRSS5;STX16;DERL3;STX18;TMPRSS2;XIAP;TXLNG;DERL2;C7ORF13;PRKX;EXOSC7;EXOSC6;EXOSC5;EXOSC4;RXRA;PRKY;EXOSC9;EXOSC8;EXOSC3;PAK3;EXOSC2;PAK2;EXOSC1;PAK4;TSNAX;PLEKHA2;RFTN1;C7ORF26;PLEKHA5;MIB2;C7ORF25;PLEKHA3;MIAT;PLEKHA7;PLEKHA8;MIB1;RGP1;DPY19L1;DPY19L3;DPY19L4;STK17A;STK17B;NPHP3-AS1;FHOD3;ERCC6L;FHOD1;WWC1;WWC2;WWTR1-AS1;RGS5;PPME1;KIF5C;KHSRP;KIF5B;PALM;WWC3;ARID2;RGS9;RGS6;RGS7;G6PD;SSU72;MID1;ERN1;DOK1;TMX4;DOK4;TMX2;DOK5;DOK6;MZF1;LOC441242;PSMD10;PSMD11;PSMD14;NXPH3;PSMD13;SEL1L;PSEN1;MCHR1;DBIL5P;CALCR;KIF3B;DEAF1;FUT9;ISOC1;NPHP3;CAMTA1;NPHP4;CAMTA2;ISOC2;GGT5;FDPS;GGT7;PHF10;VTA1;PHF12;PHF11;DOLK;CLK4;PAN2;PAN3;KIF4A;PHF14;PHF13;PHF19;PRR5;GSK3B;PRR7;MAST4;PRKCSH;MAST2;TRIAP1;PPP1R9A;AFF4;AFF1;C7ORF73;CALB2;TIMM17B;CNPPD1;HSDL2;HSDL1;NCBP2;MASTL;C12ORF4;LMBRD2;EAPP;ZP3;TMEM45A;SEPT5-GP1BB;PARG;CLN8;SAMHD1;AURKB;CLN6;PARL;AURKA;CLN5;ATOH7;CLN3;PDLIM2;CLMP;KTN1-AS1;TAS1R1;SMNDC1;PDLIM7;MBTPS1;MIIP;MAPK15;U2SURP;MAPK10;MAPK11;R3HDM4;CHPT1;R3HDM1;CLPB;IPP;CHKB-CPT1B;BACH2;NUDT16P1;SOX15;FDXR;DUS4L;EARS2;PRIMA1;ISY1-RAB43;ACOT9;ACOT8;UNC13A;ACOT7;LOC389765;CD3EAP;SOX11;SOX12;HOGA1;PASK;SOX10;UNC13D;CLPX;SYTL2;NISCH;DYNC1LI1;DYNC1LI2;BIN3;HOXB9;BIN2;PRR19;PRR16;HOXB4;YME1L1;COMMD3-BMI1;SERPING1;HOXB2;PRR12;DUS3L;PRR11;HOXB7;PRR14;PRR13;CDC42SE1;SYCP2L;MAPKAP1;HSPA4L;SKA3;SKA1;SKA2;FAM160B1;RAD21;S100A13;DNAJC25-GNG10;RREB1;S100A11;SIVA1;H3F3A;MAD2L1BP;MTHFS;INO80;FAM160A1;FAM160A2;NPLOC4;TRIP6;UNC119;RAD17;DUS1L;SERPINI1;CDC42SE2;TINAGL1;CLTC;LPCAT1;SRP54;CYB561D2;ING4;ING5;ING2;TRIM7;CSRP2;ING3;TRIM2;SPIN1;TNKS1BP1;AP3S2;AP3S1;BATF2;SERPINB1;ITPK1;ARHGAP5-AS1;NUDT16L1;SERPINB8;SERPINB6;BACE1;ITPKC;ZNF833P;IVD;ITPKA;CTDP1;HSPA14;HSPA13;TM9SF4;TM9SF3;SRP72;WWOX;ADAT1;WWP1;GTF2H1;GTF2H3;BLCAP;GTF2H5;MZT1;ADAT3;ADAT2;KTN1;TM9SF1;LPCAT4;LPCAT3;INHA;CYB561;SEMA5A;GHDC;SEMA5B;ATP8A2;ATP8A1;CLSTN2;TUSC3;CLSTN3;CHRM5;RTKN2;BZW2;BZW1;PYCARD;TUBB6;SMARCAD1;GYG1;STK32C;SEMA6B;TOR3A;SEMA6A;IGFBP4;MITF;GTF2F1;GTF2F2;C1ORF123;C1ORF122;RALGAPB;ADAM9;TNIK;ANKRD36B;METTL2B;DNMT1;FECH;METTL2A;ITPR1;ITPR2;ITPR3;RASAL3;GTF2E1;GTF2E2;C1ORF112;RHOBTB1;C1ORF106;PITRM1;C1ORF109;SKIL;ATP8B3;ATP8B2;TNK2;CEP350;TOR1B;ADAP1;C1ORF101;SCCPDH;RHEB;SERINC1;SERINC5;RAD9A;SERINC4;LMBR1L;DAGLA;RNPEPL1;PSCA;SYCP1;C1ORF174;METTL12;LOC100499484;METTL14;METTL13;OPA1;OPA3;PSD3;HYDIN;SLC37A4;METTL16;METTL15;METTL18;ELAC2;ELAC1;PAPD4;RTN4RL2;NIPSNAP1;METTL23;METTL22;C1ORF159;PAPD7;PAPD5;RPL37A;DAGLB;GTF2A1;GTF2A2;SEMA3A;SEMA3B;RPL36A;SEMA3E;SEMA3F;JAKMIP1;DPCD;AP3M2;AP3M1;P2RX5-TAX1BP3;CTNNAL1;SEMA4B;CDC42BPG;SEMA4C;ADRM1;RPL35A;SEMA4F;CDC42BPB;CDC42BPA;TPCN2;TPCN1;RAD52;RAD50;RAD51;SH3D21;ESF1;CMAS;TP53RK;HSF2BP;ANTXR2;ANTXR1;CCT6B;SAP130;DPF1;DPF2;CHAC2;CHAC1;PTGDS;SKP2;TNS3;SKP1;TIPIN;SACM1L;SLC11A2;BOLA1;BOLA3-AS1;CMBL;ZPBP;RUNX2;GBGT1;RUNX1;BOLA3;GRWD1;WDPCP;LLGL2;RWDD2A;HKR1;GYPC;MGST1;MGST2;NMD3;PTDSS2;PTDSS1;SGPL1;MARC2;MARC1;DPH3;PRKCDBP;DPH5;RPL39L;SRPK2;TMEM50A;INSR;TMEM50B;SENP3-EIF4A1;AMMECR1;MEMO1;SRPK1;CCT6A;GKAP1;INVS;RYR1;DAZAP2;HBS1L;RYR2;FEN1;HILPDA;RYR3;GYS1;EPB41L4B;ZMYM1;RPPH1;EPB41L4A;ZMYM2;CAMKV;NKIRAS1;ZMYM4;NKIRAS2;ZMYM5;ZMYM6;CAMLG;NME2;NME3;RHOH;NME4;AP3B1;RHOF;TUBG1;UCHL3;IL17RC;RHOD;UCHL5;NME1;RAD51D;NME6;NRN1L;NME7;RHOV;RHOQ;DNASE1L1;OPRD1;TUBD1;UQCR11;UQCR10;RAD54B;PBLD;KIAA0754;ANKMY2;RAD54L;LCMT2;TBL1X;LCMT1;RANBP2;SUZ12;RANBP1;AP3D1;MTSS1L;RANBP9;TUBE1;RSL1D1;SLMO2-ATP5E;R3HCC1;RAB3GAP2;B9D1;B9D2;STEAP3;GOLT1B;GOLT1A;CMIP;ARHGAP44;SYDE2;SYDE1;ARHGAP42;BASP1;LOC339529;PSPH;KCTD2;PDIA6;KCTD5;PDIA5;KCTD6;PDIA4;KCTD7;DPM1;KCTD8;KCTD9;DPM3;TIPRL;CMPK1;LRIF1;STEAP2;BTF3L4;ARHGAP19;ARHGAP18;ARHGAP17;SEZ6L2;ARHGAP15;ARHGAP12;DPP3;ARHGAP22;PDZD4;DPP6;DPP7;DPP8;DPP9;MYH14;MARK4;MYH10;PDZD8;MARK2;PDZD7;SMAD2;RAP1GAP2;SMAD4;SMAD3;OPN3;ALYREF;ASPSCR1;IFT122;ARHGAP26;SMAD5;ARHGAP24;ESR2;TDRD3;ARHGAP33;ARHGAP31;TP53I3;DNMBP;JMY;EBPL;MAN2B1;PAN3-AS1;MAN2C1;PSTK;PTGIS;URB2;OPRM1;URB1;TRNAU1AP;ARHGAP10;ITGB1BP1;TMEM55A;LOC100294362;MOSPD2;OPRL1;MTIF2;MTIF3;UACA;NT5DC1;JPX;ERBB4;NT5DC2;PRRG2;ERBB2;NT5DC3;LRIG1;ROMO1;BPNT1;S1PR2;LRIG2;LGI1;RWDD3;RWDD4;NEGR1;NAP1L1;SGPP1;PIKFYVE;SSBP1;SSBP3;SSBP4;ITSN2;JRK;NUP107;IFT172;PWWP2B;ITSN1;TIPARP-AS1;ALKBH3;FAM110A;ZC3H12C;ALKBH4;KIAA1586;DPYSL5;FAM110D;DPYSL2;ZC3H12A;FGFR1OP2;ANKFY1;PWWP2A;VSTM5;FNBP4;HEMK1;SAP30BP;CXADR;CACNA2D1;CACNA2D3;CACNA2D2;SPINT1;MTHFD1;MTHFD2;ASPHD1;FEZ1;TXNIP;TCEANC2;ASPHD2;MPPE1;OPTN;PLBD2;SAR1A;SAR1B;MEPCE;TEX22;LOC100630923;ZC3HAV1;DEDD2;PRPSAP1;LOH12CR2;MIR330;HLCS;LTA4H;HEXIM1;TOE1;HEXIM2;JUN;JUP;NCAPH2;EIF2AK1;PBX3;EIF2AK3;EIF2AK2;LNPEP;EIF2AK4;RPL17-C18ORF32;BTBD10;ENTPD3-AS1;FAM111A;NMT1;NMT2;CRYBB2P1;NCAPG2;SNX13;JRKL;IL18BP;NHSL2;CASP10;JAK3;JAK1;CHST8;DUSP4;IFT140;TEX10;TEX14;TTC28-AS1;SDHAF2;AGPS;PAFAH1B3;CHST2;PAFAH1B2;ECHS1;TP53I13;SNX32;SNX30;SNX31;FAM117B;FAM117A;SNX29;SNX27;TP53I11;ATAD1;CASP8AP2;ATAD5;ATAD2;SNX24;APEX2;DCBLD2;MYBBP1A;SNX16;CCDC9;SNX17;APEX1;SHKBP1;SNX14;CCDC6;NCAPD2;CIAPIN1;CCDC3;NCAPD3;LGR6;TMEM167B;RIF1;TMEM167A;LAPTM4B;LAPTM4A;EFEMP2;DKFZP434A062;UROD;TOM1;CTNNBIP1;FAM118A;ATP11B;ATP11A;FAM118B;SRSF2;SRSF4;SRSF5;SRSF6;SRSF7;AJUBA;ARL8A;SRSF9;UQCRB;CREBL2;UAP1;PKMYT1;UQCRH;KIAA1524;KHDC1;KIAA1522;AP4S1;KDSR;IP6K1;SAC3D1;IP6K2;UROS;UCKL1;SH3BP5L;UQCRQ;NOXA1;CLPTM1L;TRIM71;UFD1L;LOC645513;ETFA;ECE2;ETFB;C10ORF25;AP4M1;KIAA1549;ARL5A;TRIM66;TRIM62;GRID2;GRID1;TNFRSF19;C10ORF11;ARFGAP3;ARFGAP1;PCCA;PCCB;ZNF878;TRIM58;ETF1;DCTPP1;TRIM56;TRIM52;SRSF1;SRBD1;NNAT;TRIM46;UBQLN1;E2F1;E2F2;E2F3;E2F5;UBQLN4;RILP;E2F7;TRIM45;E2F8;SEPT10;SEPT11;CNBP;TXNL1;MAP1LC3B2;KIAA0232;EFR3B;CABLES2;HCRTR1;DBNDD1;OCIAD1;TRIM35;TRIM36;KCP;TRIM37;TRIM38;ZNF853;TRIM33;ZNF850;C9ORF142;ECI1;RFESD;ECI2;ICAM5;IKZF1;IKZF2;IKZF4;ICAM1;IKZF5;TRIM28;TRIM24;KDR;TRIM25;ARL16;TP63;TRIM23;C9ORF135;GIN1;ARL15;ECH1;TMEM170A;LOC646762;SNHG15;SNHG12;SNHG11;SNHG10;ARHGAP19-SLIT1;TRIM13;TRIM14;RIN3;TRIM16;TP53;TMEM63B;GIPR;C9ORF163;LOC153684;ACTR3B;TTBK1;MED12L;TTBK2;ACTR3C;ANKRD18DP;SYNGR1;SYNGR2;HLTF;B4GALNT3;DECR2;B4GALNT4;DECR1;PCK2;NBEAL1;PTK6;HARS2;PTK2;MED13L;POLA1;POLA2;PTK7;NDUFAF4;LOC256880;NDUFAF3;NDUFAF1;MON1B;SPAG16;HERPUD2;HIBADH;AP4E1;GRIK1;LOC100129518;MTMR9LP;COX7C;KHK;PTMS;SYNCRIP;PPP3CA;ACTR1A;PPP3CB;PCM1;PPP3CC;ACTR1B;PCLO;UIMC1;MCF2L2;GIT1;COX8A;ATPAF2;TOX4;SLTM;KIT;ARHGEF3;ARHGEF1;ARHGEF2;ARHGEF7;PTMA;SLU7;ATPAF1;ARHGEF6;AHCY;PCNA;KIAA1324L;COL6A4P1;COX5B;COX5A;C9ORF129;PCNP;SLX4;ORMDL2;ORMDL3;PCNT;SPRYD3;SPRYD4;ORMDL1;MIR301B;KAZALD1;C9ORF116;YIF1B;RIT1;RIT2;SGSM3;SGSM2;NDUFAB1;ACTR10;KLB;NUP188;PRDM4;PRDM5;ETS1;CELSR3;GRIP1;GNPTAB;FAM3A;FAM3C;PCID2;MMGT1;FBXW11;TMOD4;TMOD3;TMOD2;TTC7B;ACOT13;TTC7A;LOC400927;SLFN12;TYROBP;POLG2;COX19;LOC339874;TSG101;NDUFB10;COX16;UBA7;NDUFB11;COX15;UBA6;COX18;COX17;NUP160;TIMM50;CNN3;COX11;CNTLN;CNTN5;AUTS2;SUGT1P3;PCIF1;NUP153;TIMM44;AP4B1;AHI1;MKRN1;CNTN1;UBA3;UBA2;UBA1;CNTN4;RNF103-CHMP3;TTC25;TTC26;SWSAP1;TNFAIP8;TNFAIP3;PCTP;TNFAIP1;ZNF670-ZNF695;USE1;TTC27;LTB4R;LMNB1;TTC28;ACOXL;MKL2;TTC37;GUSBP1;MKKS;GUSBP2;TTC32;NUP133;TTC33;TTC31;MKL1;SHROOM2;C4ORF46;SHROOM1;ETV3;SYNGR4;ETV4;ETV5;ETV6;ACOX2;ACOX3;SFSWAP;C4ORF36;SLC3A2;C4ORF32;NT5C2;C4ORF33;CYTH3;CAND2;POLD4;CYTH2;CAND1;PTK2B;BNIP2;CYTH1;TTC14;TIMM8B;TIMM8A;TTC12;NIPSNAP3A;URGCP;BNIP3;SDHAP1;YY1AP1;TTC19;USF2;SDHAP2;USF1;SDHAP3;TTC17;ERCC3;COL7A1;POLE3;ERCC2;ERCC5;PI4K2B;WIPF1;WIPF2;WIPF3;MRGPRF;KIAA0141;WDR86;WDR83;SMC5;SMC6;SLC4A2;FAM86FP;WDR89;C14ORF166;SMC4;WDR87;SMC2;CNST;WDR92;ZMIZ2;KIAA1468;WDR90;CIRBP-AS1;NAMPT;SBDSP1;RSPH6A;NUP214;NUP210;WDR74;WDR75;ARMC7;WDR73;ARMC8;WDR78;FAM86EP;WDR76;WDR77;HCFC1;ARMC1;ARMC2;DEPDC1B;ARMC5;WDR81;ARMC6;PARD3;HMBS;ARMC4;LIPT2;TPH2;NUP205;WDR61;WDR62;BCL10;ARPP19;FAM86HP;WDR66;GJC1;PLAC9;FAM171A2;FAM124B;LOC100128164;MIR210;POM121C;LOC100506083;BLOC1S2;BLOC1S3;LHPP;NDFIP2;NDFIP1;WDR59;WDR53;C14ORF178;WDR54;WDR55;POU6F1;XKR8;XKR9;ARL2BP;WDR60;WDR5B;XKR4;XKR6;WDR47;SMG1;WDR48;PHF20;PHF23;WDR41;SMG9;WDR45;SMG7;SMG8;FAM127B;LYST;WDR43;WDR44;SMG6;UBL5;UBL7;WDR38;HELLS;WDR36;WDR37;TPI1;WDR31;FAM126B;WDR34;WDR35;FAM126A;WDR33;WDR27;WDR25;WDR26;C1QTNF9B-AS1;USO1;FAM129A;ADCY3;WDR20;ADCY2;SPTY2D1;WDR24;ADCY6;FGD1;FAM129B;FGD3;ARFRP1;FGD6;SLC17A9;PPP1R7;UBN2;PPP1R8;UBN1;SLC17A5;USP1;PCGF6;RSPH4A;PCGF5;TPK1;WDR18;PCGF3;SYVN1;WDR12;WDR13;FDX1L;WDR11;PHF5A;VMA21;JKAMP;PCYOX1L;N6AMT1;TPMT;TMEM179B;UBP1;FGF1;IPO7;FGF2;PARK2;EDC3;PPP1CB;EDC4;RIMS2;PPP1CC;NPEPPS;RIMS1;IPO8;RIMS4;RIMS3;IPO9;SLC26A11;IFNAR2;USP8;USP5;USP4;TPM2;USP3;SWAP70;IPMK;USP2;DYRK1A;THOC1;DYRK1B;CHD1L;THOC2;THOC5;THOC7;MORF4L1;MORF4L2;ZNF799;IFNAR1;ZNF793;IPPK;RTN4R;ZNF791;FAM149B1;GLT8D1;UBR4;SLC38A10;SLC38A11;UBR2;HMMR;UBR1;ORC5;ORC4;ORC6;FGGY;ORC1;UBR7;ORC3;UBR5;ORC2;ZNF789;ZNF788;ZNF787;TPPP;ZNF786;ZNF785;ZNF784;DRD4;ZNF783;FANCI;UVRAG;OSBPL8;AKIRIN1;OSBPL6;FANCM;FANCL;OSBPL3;OSBPL2;FANCA;SLC4A11;FANCC;FANCB;FANCE;FANCG;FANCF;PDCL;TPP1;LHX4;MAP3K13;MAP3K14;ZNF774;MAP3K11;DDX11L2;MAP3K12;ZNF770;UFSP2;KIAA0100;MIR320A;LBH;ZNF768;UBTF;PHACTR1;ZNF765;ZNF764;TNPO1;LBR;KIAA1429;TNPO3;PAAF1;COA5;ZNF761;PHACTR4;PLA2G12A;CTDSPL;ARL2-SNX15;COBL;EDF1;WIPI1;WIPI2;SMC1A;TIRAP;DNAJC3;DNAJC1;DNAJC7;NOA1;CTDSP1;DNAJC5;DNAJC4;MIR4530;PCNA-AS1;NSRP1;LCORL;PLAG1;NOD1;PDHB;COCH;DNAJB6;DNAJB5;ZNF749;MIR4523;DNAJB4;ZNF747;DNAJB9;RPL32P3;HCG11;ZNF740;HN1L;SMOX;RPRD2;DNAJA1;MFAP4;MIR4519;KIAA0101;ZNF738;MFAP3;DNAJA3;ZNF737;DNAJA2;DRG1;DRG2;IFITM3;VEZT;IFITM2;TMEM183A;PDCD2L;HS6ST3;TIAL1;RPS15;RPS14;MIR4469;ZNF846;ZNF845;ZNF844;PDK3;ZNF843;HMCN1;MIR4466;RPS10;RPS13;PDK2;PDK1;RPS12;SNORD58B;SRRM3;PDHX;SRRM4;COG8;COG7;ARRDC1;COG5;ARRDC2;COG4;COG3;COG2;COG1;SRRM1;TIAM1;NEIL3;WBSCR17;ZNF839;ZNF837;MTHFD2L;ZNF830;MACF1;STXBP3;STXBP4;LIAS;RPAP1;RPAP2;RPAP3;FXR1;SCFD1;CHTF8;WBSCR27;PDCD11;ZNF827;PDCD10;MIR4449;CSTF1;WBSCR22;MIR4442;MLEC;STXBP5;ZNF821;STXBP6;TMEM184C;PARVA;TRERF1;RPS26;SMU1;TPX2;RPS25;RPS28;ZNF816;ATP5J2-PTCD1;RPS29;ADCK1;ZNF814;ADCK5;RPS20;DCP1A;RPS21;RPS24;DCP1B;RPS23;RPAIN;HMX3;ZCCHC11;AHCTF1;UBXN1;ZCCHC10;C2CD3;C2CD2;ZCCHC17;ZCCHC14;COIL;ZNF808;C1QBP;UBXN8;MIR3178;ZNF800;UBXN7;UBXN6;MIR3175;PARP3;PARP4;STRADA;PARP2;STRADB;ZDHHC12;PPHLN1;ZDHHC11;ZDHHC16;ZDHHC17;ZDHHC14;MLF2;RNU6ATAC;C9ORF3;AIDA;MATN2;FYTTD1;AMIGO3;ZDHHC20;GDPD1;NOL7;GDPD2;ZDHHC24;NOL8;NOL9;VWCE;GDPD5;NOL3;NOL6;ZDHHC18;CHRAC1;EGFLAM;PDPR;MTHFD1L;PDPN;PURG;GINS2;MIR4470;AIG1;GRHL2;PDP1;HIST3H2A;MIR4479;F2RL1;MPHOSPH8;MIR3143;NDUFA13;NDUFA11;NDUFA12;ZWILCH;TAMM41;LZIC;COMT;DYX1C1-CCPG1;CCDC28B;CCDC28A;DOCK11;ARHGDIA;MIR150;CPSF3L;AZI2;RALBP1;LIG1;PUS1;LIG4;VWDE;LIG3;ATP1B3;CERCAM;MATR3;DAP3;MRPL45P2;COPA;MIR3193;STEAP1B;NOP2;LPP;TCTEX1D2;LOC440028;CDH24;PMAIP1;SPECC1;DARS;NONO;COQ9;COQ7;COQ6;COQ5;COQ4;COQ3;TSGA10;COQ2;BLMH;BRWD1;MIR3184;ZSCAN2;COPE;GPSM1;SLC40A1;FAM86C1;RABEPK;MFSD8;RPS4X;MFSD7;LOC100506023;FAM86B2;TOP1MT;MFSD3;TOPBP1;MAPK1IP1L;HGSNAT;C14ORF119;FAM86B1;RPS3A;LSR;IQCD;LSS;IQCG;IQCH;SUPV3L1;FCHSD1;FCHSD2;RABEP1;RABEP2;THRAP3;COL6A2;ALDH1A2;AKT1S1;ALDH1A1;TERF2IP;CDH15;CDH18;LOC100507346;UBE2Q2P1;FAM86DP;ATP1A2;LIN9;LOC100507373;ERICH1;ALDH1B1;CHSY1;FAM120A;SNCG;S100PBP;OPCML;SLC4A8;MLPH;KANSL2;PITHD1;MIR141;USP6NL;LIPA;PREX2;ZDBF2;SAMD14;NSDHL;MPRIP;SAMD10;STARD3;STARD4;CSNK2A1;STARD7;STARD8;STARD9;DNTTIP2;ROCK1P1;SND1;SLC5A6;MIR564;CLNS1A;AKIP1;PADI2;MTMR
H3K4me3 Brain Anterior Caudate	7052/10733	0.100897	0.262882	0	0	1.0392	2.38357	PTPDC1;COMTD1;HTR7;CAPNS1;SCP2;PRKACB;ZNF17;WDR83OS;ZNF18;GSTK1;PRKAB2;UNC5A;DHDH;PRKAB1;MIR3917;LARS2;SCO1;ORAI3;UNC50;ORAI2;VOPP1;ORAI1;SF1;UNC119B;SET;COL13A1;TARSL2;SHMT2;AASDH;SHMT1;NPRL3;ZNF20;ZNF23;ADAMTS12;ZNF25;ADAMTS16;ADAMTS14;KCNQ1OT1;RDH10;RDH14;LOC100132356;GSTM2;PRPF38A;NEBL;LARP7;ZNF34;LARP4;LARP6;SPAG5-AS1;DHFR;MOV10;PPFIBP2;FXYD1;SFXN3;SFXN4;STRN;SFXN2;DZIP3;KCNC3;MIR130B;KCNC4;PRKAG1;ZNF43;PRKAG2;ZNF44;ZNF48;SHF;MMP25;MMP24;ZNF41;NEFH;KCND1;GSTO2;TMEFF1;MMP15;PTRH2;MIR3960;CRYAB;TRUB1;TRUB2;PKN3;GSTP1;ADAM22;HSPE1-MOB4;PLAGL2;STX5;RICTOR;STX4;STX3;STX2;MBD3;MBD4;MBD5;GATSL3;BIK;BMP8A;ZNF76;ZNF79;ZNF70;ZNF74;MITD1;PKN2;PKN1;KCNG3;MTCH2;RASL11B;PDCD7;PDCD6;FBXO27;FBXO28;MSI1;IL1RAP;FBXO24;APEH;FBXO21;FBXO22;FADS3;FADS2;POFUT2;FNTA;FADS6;POFUT1;TNFRSF8;NEK2;MAP3K6;MAP3K7;MAP3K4;FBXW4;PIAS3;DGAT2;FBXW8;FBXO18;STX8;C21ORF59;KCNH8;FBXW9;FBXO17;C21ORF58;NEAT1;FBXO11;SRCIN1;FBXW2;PIAS2;PIAS1;LENG1;VMAC;MSH2;DMTF1;SMO;MSH3;PKP2;MIR210HG;BLM;IREB2;GSTT1;FBXO45;FBXO46;NPAS1;FBXO42;CCDC144B;NDOR1;ZKSCAN2;BMF;TSNAXIP1;NEK9;NOP14;SDF2L1;NOP16;NEK4;FBXO38;STYX;FBXO36;RFXANK;FBXO33;FBXO30;FBXO31;DRAP1;LRCH1;SON;SP2;LRCH4;LRCH3;NOP10;KCNK5;APIP;HTR2B;DYSF;HTR2C;PPWD1;NENF;BICD1;BICD2;UNC80;PRADC1;BOC;C21ORF91;BCAS3;CERS5;CERS6;VPS13D;DHPS;VPS13B;RABGGTB;RABGGTA;LOC257396;BCAT1;GAPDH;BCAT2;PRKAA1;PRKAA2;C1S;UHRF2;LENG9;LENG8;U2AF1;MALT1;MLLT6;SRM;SRR;KRIT1;DRAM2;SLC36A4;LINC00115;NOP56;KCNJ6;NOP58;MRVI1-AS1;SORL1;NECAP2;NECAP1;CDKN2AIPNL;BRE;ST5;ST7;PDCD2;EGFEM1P;UNC79;KCNK3;LGALSL;CCP110;BCRP2;LGALS1;PEG10;FBXO4;FBXO5;ATXN7L1;FBXO8;ATXN7L2;BSN;LINC00094;LIMCH1;MGC72080;CFDP1;BTD;SUB1;NINJ2;MTCP1;KCNQ4;FLYWCH2;KCNQ5;AARS2;DHX8;SDC2;MYCBP2;SDC3;CWF19L2;ZBTB1;ZBTB2;NKAIN2;APOO;NKAIN1;NEU3;RRAS;KCNN2;FAM192A;APOE;MIR1292;NTNG1;APOBEC3C;SLC10A4;NTNG2;APOBEC3D;BBS1;XBP1;YES1;APOBEC3F;SLC10A7;APOBEC3G;TNFSF12;SLC10A3;NET1;BST2;MSRA;LOC100506990;PEX5L;MC1R;ZBTB6;CWF19L1;SDC1;FBXL5;FBXL4;MIR1282;FBXL7;FBXL6;APOBEC3B;MRPS15;MRPS16;MRPS14;MRPS12;MRPS10;TFB1M;C8G;KCNT1;KCNT2;SUFU;RAC2;BBS9;RAC3;SDF4;BBS7;SDF2;BBS4;ZHX2;MRPS26;PCYT1B;FCER1G;MRPS27;PCYT1A;MRPS24;MRPS25;MRPS22;PRPF40B;MRPS21;GAB3;PRPF40A;TFB2M;GAB2;APRT;RAP2C;RAP2A;PITPNM1;PITPNM3;TAX1BP3;FAM193B;TLCD1;MICU1;MRPS35;MRPS36;MRPS33;MRPS31;NEXN;MRPS30;PRICKLE1;PRICKLE4;DKFZP434I0714;RAE1;DYNC1I1;PEX16;MAP3K3;DYNC1H1;PEX19;PEX10;PEX13;APTX;PEX14;VMP1;PDCL3;ETAA1;TFAP4;KLHL5;KLHL6;KCNS3;KLHL8;TACC3;RAD1;MAMLD1;DENND5B;TACO1;INPPL1;TXN2;IGF1R;ZNF83;PLAU;ZNF85;IGFLR1;ENPP1;DENND5A;TGM2;CARD10;LOC389247;ADAM11;DNAJB14;SDHD;SDHA;DHDDS;ZNF90;ADAM17;BRMS1;ZNF92;ADAM15;ZNF93;PSPC1;ADAM12;RAF1;PLD5;HTRA2;DAPP1;PLD6;PLD1;PLD3;NME1-NME2;RAI1;RNASEH1;GRK4;GRK6;LPXN;FGF22;DENND4A;IGF2R;IFT20;SDK1;FGF13;FGF12;SDK2;ZMYND19;TAZ;MYSM1;PITPNC1;IFT52;ZIC2;GRM8;TMEM189-UBE2V1;MYBL1;SUN2;TBP;CAD;HUNK;EEF1G;ELF1;EEF1D;GFOD2;ZMYND11;SHANK3;RALA;RRN3;CBL;TROVE2;POMZP3;IFT74;CBS;OXCT1;TDG;TGS1;DROSHA;RALY;MTA3;HSD3B7;RRM1;RRM2;HS3ST5;SUOX;HS3ST4;HS3ST2;WARS2;GALC;GALE;CCS;TEC;TEF;GALM;SLIRP;VPS29;CDA;RRP1;ELK3;TFG;ZSCAN30;HOMER3;VPS35;LOC100132215;VPS39;PRKCG;VPS18;PRKCI;PRKCH;DNAAF1;HUS1;GANC;BCAN;MTAP;BCAM;ZSCAN22;ZSCAN21;TARS2;PRKD2;PRKD1;VPS25;FREM1;VPS28;FREM2;RNF216P1;CFD;PLEKHA8P1;PRKDC;PRDM15;PRDM14;SDSL;PRDM10;RRP7A;NUP85;PRDM16;ST3GAL4;GAR1;ZSCAN12;NUP88;ST3GAL2;ST3GAL3;PLK4;BTF3;NFE2;HOMER2;PLK1;CGN;MEX3D;ELL3;MEX3B;MEX3A;DENND1B;MOCS2;RARG;SETD3;MOCS3;DENND1A;SETD6;CHM;ASH2L;MCEE;MTG1;ADAMTSL4;TK2;TK1;RRP15;DENND2C;MIR4659A;RPS6KL1;MIR4659B;EXOC8;EXOC7;ASH1L;COPZ1;CIT;MTF1;MTF2;EXOC4;RARA;PLIN4;GAS1;GARS;PLIN2;EXOC5;GAS6;GAS5;GART;EXOC2;GAS7;PLIN5;METTL21A;METTL21B;PAPSS2;ERMP1;MINOS1;RRP36;APOL1;PAIP2;MOCOS;ELP2;ELP3;RRP1B;ELP4;SNCAIP;HIPK3;OSTM1;NFIB;NFIC;FAM49B;LCLAT1;THG1L;PODNL1;CFL1;OIP5;GTF2I;PLS1;KCMF1;MAP2K4;C8ORF58;MAP2K1;C8ORF59;MAP2K2;COL27A1;RALGAPA2;MIRLET7I;FAM91A1;TOM1L1;TOM1L2;FKBP8;FKBP9;FKBP3;TPR;MAP2K7;MAP2K5;C8ORF37;TCEANC;COPS4;BCL9;COPS5;SYNJ1;COPS2;BCL3;COPS8;OSCP1;GAL3ST1;MCM7;MCM8;ZC3H3;ZC3H6;SYNE2;WDFY3-AS2;SERAC1;C8ORF86;GAL3ST4;PRKG1;CR1;GGPS1;LOC100289561;TSN;ESPL1;TST;MCM3;ST20-MTHFS;MCM4;MCM5;MCM6;CRK;MCM2;ALDH9A1;CEBPA;LEPROT;HDAC2;HDAC3;DGCR14;HDAC1;VPS4B;VPS4A;TULP3;TTK;HDAC8;HDAC9;HDAC6;HDAC7;RNU11;STOX2;NFS1;ABLIM2;HECTD1;HECTD3;VPS53;VPS54;STOX1;SLC35A2;SLC35A1;SLC35A4;SLC35A3;CPPED1;ASXL1;ASXL3;GLOD4;CTH;ASXL2;VPS41;CEBPZ;VPS45;SLC35B4;WDSUB1;SLC35B1;PITPNB;HDAC11;AQP3;GBA2;MGC45922;NFU1;KIAA0930;SYNPR;RPS6KA5;RPS6KA2;NIPAL3;ARFIP2;ARFIP1;BTRC;SLC35A5;DYNC2H1;CPT1A;SLC35C2;CPT1C;C14ORF80;NIF3L1;TWSG1;KIAA0922;UHRF1BP1;CAGE1;OBSL1;SLC22A4;SLC22A5;SLC35D1;TRANK1;TXN;ARGLU1;ZHX1-C8ORF76;SLC35E2;SLC35E1;SYNRG;SLC35E4;SLC35E3;GBAS;OCEL1;ZZZ3;MPHOSPH10;RBAK;TECPR1;RPS2P32;C17ORF75;CAB39L;SLC35F2;SLC35F5;GBE1;SLC35F1;RSF1;SIPA1L3;GSG2;DGCR6L;TMED2;TMED1;SEC61B;ERMAP;TMED4;ZYG11B;ZYG11A;TMED8;C17ORF80;TYK2;GLTSCR2;SCNM1;DTYMK;SDCCAG3;MEGF6;C17ORF53;C17ORF58;RGPD8;TYMS;RBFA;TYMP;TCEAL8;LOC647323;TCEAL1;SUSD3;TM4SF18;SVIL;C21ORF33;FAM46B;NFYA;MTX2;FAM46C;NFYC;MTX3;SUSD1;FAM46A;SPCS2;NR6A1;SPCS1;PRKRA;COPG2;FAM46D;C21ORF2;MEGF8;NUPL2;FRA10AC1;SPPL2B;SPPL2A;HELB;EME1;EME2;FPGS;HIST1H2AE;HIST1H2AG;GBAP1;HIST1H2AM;HIST1H2AL;HIST1H2AH;IL11RA;HIST1H2AK;HIST1H2AJ;ACYP1;TRPC4AP;SPECC1L;TIMELESS;HIST1H2BE;HIST1H2BH;HIST1H2BG;HIST1H2BD;ZCCHC8;ZCCHC7;COPB2;PMEL;ISYNA1;C17ORF97;GSTCD;COPB1;ZCCHC9;PMF1;CAMSAP1;EMG1;ZMAT1;UBB;UBC;ZMAT5;C14ORF28;TASP1;LONRF1;CPSF4;CPSF7;HELQ;CPSF3;CPSF2;HELZ;CAMSAP3;DIAPH1;DIAPH2;DAP;DIAPH3;PXMP2;PXMP4;CRYL1;FGFR4;ZCCHC4;ST7-OT4;THRB;DBI;OPLAH;RBM3;DBT;RBM7;OXSR1;FLJ16779;RBL2;RBL1;TMEM5;C14ORF37;TMEM9;RBKS;HIST1H2BN;HIST1H2BM;HIST1H2BO;HIST1H2BJ;HIST1H2BI;NRXN3;NXF1;POC1A;PDSS2;PDSS1;BUB1;HES4;DEK;RPS6KB1;CAPN10;ATP13A2;FSIP1;RBMX;ZFYVE9;RBPJ;ZFYVE28;LACTB;TYW5;TYW3;FIBCD1;HPCAL1;ZFYVE21;GAPVD1;SCAMP1;EML1;HSPG2;SCAMP3;EML3;EML6;ZFYVE16;PRKAR1B;ZFYVE19;SNORA26;RBCK1;SNORA24;SNORA21;CGGBP1;LOC148413;DHH;CEP85L;SDR39U1;SLCO5A1;GRIN2A;PRKAR2A;SNORA57;RSU1;EXPH5;MCTS1;EDEM3;NGFR;GLYATL1;PMM1;EDEM1;LRBA;PMM2;EDEM2;PTRHD1;GRIN2D;CS;DCHS2;SNORA44;ARF4;SNORA84;LRSAM1;SNORA81;RPLP1;HEXB;HEXA;RPLP0;ECSIT;AACS;IKBKB;TUBA1C;TUBA1B;NIPBL;RPLP2;SNORA78;C11ORF24;APPL1;IKBIP;ARG2;ACTL6B;ACTL6A;NIPA1;SIRT5;NIPA2;SIRT1;HEXDC;SIRT3;F5;RILPL1;ADSSL1;CDC42EP2;PICK1;GPRC5C;FH;C11ORF54;STAU1;STAU2;SEZ6;CCNDBP1;GLRA3;C11ORF49;PMS2;STAT6;CSMD2;CSMD1;PMS1;C11ORF65;GK;MDH2;STAT2;STAT3;HNRNPUL2-BSCL2;ASPRV1;TTLL6;TTLL5;TTLL4;TTLL3;UBAP1;UBAP2;TTLL9;C11ORF57;HDDC2;CCNT2;CCNT1;UBE2D4;C11ORF71;UBE2D3;FAM13A;MUM1;LOC100289230;HDDC3;SMCHD1;PMPCB;PMPCA;PITX1;C11ORF68;C11ORF84;IK;KHNYN;C11ORF80;VPS33A;VPS33B;UBE2E1;UBE2E2;RBX1;RBMXL1;NSMAF;PFKFB2;C11ORF95;PFKFB4;FBLIM1;ARL3;LOC100506804;ARL1;ARL2;NTPCR;TNFRSF11A;BCL2L12;BCL2L11;PMVK;SOCS4;SOCS5;BRPF1;BRPF3;GFPT2;GFPT1;BCDIN3D;TNFRSF10B;TNFRSF10A;ZC3HC1;TFCP2;UST;TUBGCP5;MDM2;AAK1;NPHP3-ACAD11;FGFR1OP;TUBGCP3;TUBGCP4;CNTNAP2;FAM47E-STBD1;ST6GALNAC2;PPP1R13B;NXT1;COX4I1;PIK3CG;MRPL4;NGRN;MRPL2;MRPL1;PPP1R13L;DSE;DGCR8;DGCR6;LINC00339;MRPL9;SPG11;DSP;VPS37C;VPS37D;ARNT;VPS37A;VPS37B;RAD23B;PIK3CA;IL1RAPL2;ST6GALNAC3;ST6GALNAC4;PPP1R12C;DTL;LINC00324;RNFT2;COL15A1;FAM24B-CUZD1;LRP5;HSD17B14;LRP3;HSD17B12;LRP2;HSD17B11;RNFT1;LRP6;CECR3;KATNA1;PCBD1;PCBD2;AAMP;LINGO1;PPP1R14B;METAP1D;DUT;LINGO3;BAIAP3;PC;PABPC1L;MDGA2;SPG21;LRR1;ULK4;TONSL;DNHD1;UBE2L6;TXNDC12;GCC2;PALM2-AKAP2;TXNDC16;NUBP1;NUBP2;UXT;BAIAP2L1;CCNL2;LOC100506746;EPHB2;ACAD11;ACAD10;EPHA6;EPHA8;ENTPD4;ENTPD5;ENTPD6;VWA5B2;ULK3;MXRA8;ULK1;MXRA7;PEX11G;EPHA1;EPHA3;PAXIP1;SUPT4H1;RTF1;ART5;UBE2J2;OSGEP;ART3;PIK3R5;DHX30;RAB11FIP1;SPATA5L1;DHX34;MIER3;LARS;DHX35;PCBP1;MICAL1;ARSK;MIER1;SWI5;DHX38;DYM;ARSI;RCE1;N4BP3;ARSD;N4BP2;ZBED5;RAB11FIP4;N4BP1;ZBED4;RAB11FIP5;ZBED3;RCC2;MICAL3;MICAL2;URGCP-MRPS24;ARTN;DHX29;CCNJL;CETN2;CETN3;AATK;PCSK9;IKBKAP;PCSK7;AATF;CLYBL;PCSK4;IMMP2L;ARV1;C14ORF1;C14ORF2;STBD1;HYAL3;DHX15;AASS;NCOA2;STARD3NL;NCOA6;NCOA3;MRPS2;MRPS7;MRPS5;ENAH;IMMP1L;MRPS9;VSNL1;BANK1;G2E3;NCOA7;CRELD1;CRELD2;SFI1;PNCK;IGHMBP2;GREB1L;NEDD8;CRIP2;CRIP3;ARVCF;SAMM50;LOC286059;FAM172A;SCAND1;BCAP31;GCH1;YIPF2;YIPF3;YIPF4;CRIPT;UBE2G1;UBE2G2;MAD2L2;NEDD1;XK;GLB1L;CCNG2;CCNG1;YIPF6;TARDBP;MAD2L1;BCCIP;CCND3;CCND2;FAM174B;BANF1;HFM1;CYBA;CCNE2;FAM173B;CCNE1;DKC1;RRNAD1;UBE2V2;VCL;KLHL18;RTN2;NDRG3;KLHL17;KLHL11;KLHL12;TAF5L;CCNB2;CCNB1;CYC1;KLHL29;KLHL26;ECD;CRIM1;KLHL22;NFXL1;KLHL23;ABHD12B;RCL1;GCLC;PQLC3;FAM175A;PQLC2;STT3A;TAF4B;CYCS;ACTL10;STT3B;CHD9;CHD8;CHD7;CHD6;MEA1;SFR1;UBE2Q2;GATAD1;YWHAH;EED;GLRX5;TBC1D8;DARS2;ABHD14B;VTRNA1-1;GLRX2;CCNA2;RCN3;TBC1D1;TBC1D2;RCN2;PSRC1;UBE2R2;TBC1D5;TBC1D7;WHAMMP3;WHAMMP2;LOC150776;PNKP;RRBP1;CYGB;TAF1D;TAF1B;TNKS2;APOPT1;VHL;TAF15;TAF12;TAF13;EGF;SWT1;TAF10;LRWD1;ACVR2B;ACVR2A;CHFR;PNKD;ASB8;ASB6;ACIN1;ASB7;RPL26L1;ASB1;PNMT;RPL30;RPL32;TMEM200B;MAML1;RPL34;THYN1;ABAT;GCSH;RNF115;GPR176;ADNP2;ANKS1A;RPL39;RNF111;ANKS1B;MECR;WSB2;RPL21;RPL23;MED8;ANKHD1-EIF4EBP3;IFT80;AARSD1;DKK2;RNF123;IFT88;RNF126;GPR161;GPR160;RPL24;RPL27;RPL26;RPL29;RPL28;UBA52;RNF122;RNF121;MEG3;SLAIN2;VPS26A;PNPO;GSDMD;CHKB;PNO1;TMEM192;SLC16A13;GPR137C;TMEM198;TMEM199;CPEB1;CPEB3;ELL;ELN;TMEM181;TMEM186;RNF157;TMEM189;LOC100288069;TMSB4X;ENSA;GPR137;EMB;LDLRAP1;SLC2A14;ZC3H10;SLC2A11;SLC2A10;SLC2A13;TACR1;TMEM173;TMEM175;TMEM177;RNF167;AFTPH;RNF169;SLCO4A1;RNF165;RPL10;RPL12;RPL11;TMEM160;TMEM165;RNF135;TMEM168;TMEM169;RNF139;CHN1;RPL15;RPL17;GPR158;GPR157;SNORA71D;TIMMDC1;NMNAT2;TMEM154;ERP44;NMNAT1;ABI2;MSRB2;RNF141;ANKRD39;ANKRD37;LINC00265;CHPF;ANKRD36;ZFP30;GRB14;ANKRD31;GRB10;ANKRD49;FAM24B;ANKRD45;CYS1;LOC100289361;RNF40;RNF41;CLIP1;MELK;ZFP41;ERP29;NHP2;ANKRD40;ERH;ERG;PHPT1;MAD1L1;ENY2;ANKRD16;ABHD3;ANKRD11;ABHD8;ABHD6;ABHD5;TBXA2R;ESD;ABL1;RNF170;ANKRD10;ABL2;ANKRD28;ANKRD26;ANKRD27;GPR108;LINC00271;LSM1;ASNS;ESRRG;LSM5;C6ORF120;PALB2;LSM3;CNOT4;CNOT6;LSM7;CNOT7;CNOT1;ZFP62;CNOT2;CNOT3;TADA3;ZFP64;GPR107;EIF4G2;RNF187;EIF4G1;EIF4E3;CALCOCO2;NAGPA;RPL7A;SGCD;C6ORF106;DNMT3B;C3ORF52;PDDC1;EP400NL;PDCD6IP;DNMT3A;KCNAB1;KCNAB2;RANGAP1;ZFP90;PTBP3;ASPM;ESRP1;SNRPA1;EIF4E2;SFT2D1;LINC00240;RNF32;SMARCD1;NLGN1;RNF34;WBP2;RNF38;WBP4;C3ORF38;RBBP4;RBBP5;RBBP8;RBBP7;C3ORF33;WASF1;LINC00235;FDXACB1;SMARCE1;ERVMER34-1;RNF24;TXNRD2;TXNRD1;RNF26;ASS1;PNRC2;RHEBL1;TRMT61B;ERVK13-1;LOC283922;VIPR2;RAPGEFL1;GOLGA2;GOLGA3;GOLGA5;GOLGA1;ZFPL1;MCCC2;MIR1181;MCCC1;AFG3L2;COX7A2L;RRAGC;RRAGD;AKAP9;LACE1;GUF1;VDAC3;VDAC2;VDAC1;ZFPM2;ANKRA2;CBLL1;ZFPM1;BEX4;NECAB3;TSHZ3;TRMT2A;CD99L2;TRMT2B;GMCL1;HIST1H3A;ASUN;VPS8;HIST1H3F;HIST1H3H;HIST1H3I;FADD;HIST1H3B;TRMT1L;HIST1H3E;ZRSR2;HIST1H4L;STK11IP;SLC33A1;HSPBAP1;GNG12;GDF5;ACADSB;UBAC1;UBAC2;CCDC88B;HIST1H4A;STAG1;CDAN1;GOLGB1;PDE3A;HIST1H4H;ALDH18A1;HIST1H4C;SH3KBP1;TPI1P2;FAF1;FAF2;OLA1;ZBTB8OS;QRFP;ANKRD9;STAB1;GNPNAT1;DLAT;ANKRD6;RSPRY1;PRMT6;MAP4K1;MAP4K2;PRMT5;MANBA;PRMT7;PRMT1;LINC00173;PRMT3;RPUSD4;BBS10;POC5;B3GNT7;BBS12;RPUSD1;B3GNT5;FRG1;RPUSD3;B3GNT4;FAM20B;WAC;ALDOC;KPTN;UMPS;ALDOA;LINC00167;MYCBP;SLC20A2;RPS10-NUDT3;SLC20A1;AKAP8;AKAP7;AKAP2;FAM184B;FAM184A;SHOC2;MAP4K3;DNAJC5B;FAH;PDXDC2P;TOMM7;FAU;TOMM5;TOMM6;TJP2;PMS2P5;PMS2P4;ARID4A;CIB2;ARID4B;TMEM141;MANEA;TMEM143;TMEM145;FBL;POGZ;NUSAP1;TMEM14B;TMEM14C;TBCCD1;ANGEL2;PAM16;ARID5B;TMEM131;GLTPD2;TMEM134;TBL1XR1;RGS9BP;ILVBL;TMEM138;RPL7L1;FAM185A;ELMO1;PMS2P3;PMS2P1;RELL2;STAM2;PDE9A;ATP6V1A;H6PD;DNAJC24;DNAJC25;DNAJC27;NID2;DNAJC28;SDCBP;TMEM127;TMEM129;DNAJC21;ZC3H18;FOPNL;ZC3H13;ATP6V1D;ZC3H15;ATP6V1F;DNAJC19;HSPA9;HSPA4;PTCH1;EPHX2;PTCH2;DNAJC11;EPHX3;DNAJC13;BFAR;DNAJC14;DNAJC17;DNAJC18;FER;DLG2;TMEM116;FES;DLG5;TMEM117;DNAJC10;CLASRP;GRSF1;NFKBIB;MCTP1;PDE3B;ELAVL2;ELAVL3;DHTKD1;SGSH;TMEM100;POLB;TMEM101;TMEM104;ZC3H7A;ALDH2;ZC3H7B;ENOSF1;NFKBIZ;PDE4B;POLI;POLK;GUSB;POLE;POLH;HIST1H1C;ARID1B;LATS1;LATS2;EHHADH;RNF207;CHMP3;PDE5A;CHMP6;ECT2L;FAN1;CHMP5;RGS17;RGS19;POLDIP2;POLDIP3;POMP;LCAT;DBF4B;STRN4;STRN3;HSPD1;NRIP2;NRIP1;PDE6D;CLASP1;APOC1P1;CLASP2;PTCD3;POLQ;ATE1;PTCD1;PTCD2;SGTB;POLM;SGTA;ZFC3H1;DTNBP1;ARID3A;ARID3B;HSPE1;MEIS2;SH3YL1;LTBR;RGS11;ATF1;ATF2;POP7;POP1;ATP5C1;ACCS;F11R;NOC2L;LOC642846;NDST2;C19ORF54;LOC389641;ATG3;ENDOG;HDGFRP3;HDGFRP2;FRS3;CD2AP;C19ORF60;RABL3;THAP7-AS1;FAR1;CCDC169-SOHLH2;LOC100131496;ATF5;ATF4;CDCA2;CDCA4;CDCA5;CDCA7;C12ORF60;PDGFA;C12ORF65;CIAO1;EPB41L5;LOC100507053;PIP5K1A;C19ORF35;PIP5K1B;PIP5K1C;ATG7;C19ORF38;ATG5;FUCA2;LOC642852;MAGOHB;VANGL1;VANGL2;QARS;C19ORF47;C19ORF44;C19ORF48;ACHE;MTMR10;MTMR12;MTMR11;C12ORF43;PANX1;SMPD2;CHAF1B;ATIC;SMPD4;SMPD1;TCP11L1;NINL;LIN52;PCMTD1;SPHK2;SPHK1;FOS;SLC7A6;C19ORF25;LOC100268168;NUP62CL;SAMD8;ELOF1;WRB;ATP5A1;NOC4L;SLC7A1;SLC7A3;WRN;FAM201A;CNPY4;MFN1;MFN2;FPGT-TNNI3K;SAMD1;P4HTM;GOLM1;TRAPPC10;C20ORF194;WTIP;C20ORF196;FAM200B;RABIF;TTC30B;SLMAP;YPEL1;YPEL3;SLC27A1;PLOD3;HHAT;CEP250;BNIP3L;EIF1AX;RAD21L1;FST;CNPY2;CDC25C;CDC25A;C12ORF10;ATXN2L;TPST2;ACLY;SLC27A3;FTL;SLC27A4;FTO;SHC4;DLX1;SHC2;FAM206A;LOC652276;LIN7C;LIN7B;CORO1C;C1ORF228;EIF1AD;EIF4EBP1;EIF4EBP3;FUK;C1ORF220;FUZ;CORO2A;NDC80;DMXL1;TSPY26P;ACO2;NIT1;SHBG;NIT2;MCFD2;LRGUK;AKAP8L;FAM208B;TSPAN12;CDC73;HHEX;C6ORF226;ACP5;ACP1;UBE2F-SCLY;EIF5B;APAF1;COMMD10;ATRX;TMBIM4;SYF2;LCOR;FXN;TSPAN33;FYB;CDC42;TGIF2-C20ORF24;CDC45;KCTD20;KCTD21;ATXN1L;C6ORF203;FSD1;EIF4B;NTRK1;MARCKSL1;CIZ1;CDC5L;SYT14;TTC39B;TSPAN14;MCM3AP;EIF3M;EIF3K;EIF3L;EIF3I;TSPAN17;EIF3J;EIF3G;FSBP;EIF3E;ATXN10;RECK;EIF3D;EIF3A;EIF3B;LTV1;SMARCAL1;NUDT1;NUDT2;LCTL;NUDT6;ACTB;NUDT3;IL27RA;CDC23;CDC26;PPAT;CDC27;PIEZO2;PIEZO1;EIF2D;EPC2;MFSD2B;EIF2A;ATP6V1G1;MFSD10;CDC34;KCTD10;PPA1;CDC37;KCTD13;CD226;TRIB3;KCTD15;FBF1;LPAR2;LPAR4;OMA1;KALRN;MBTD1;PPCS;XRRA1;ANKRD20A5P;CEP192;ATP6V1C2;STAT5A;STAT5B;OSGIN1;BSDC1;RAB27A;IFFO2;NTAN1;BMS1P4;AIMP1;AIMP2;ALDH6A1;UBAC2-AS1;LPAR5;CDC16;MRAP2;SLC2A4RG;SUGP2;SUGP1;DHRS12;DHRS13;DHRS11;SNORA14B;ACY1;WFDC1;ZNF321P;WFDC2;RAB22A;B3GNTL1;AKAP13;AKAP10;AKAP11;EPG5;PBRM1;PRORSD1P;GAA;GAK;GAN;DMC1;PABPC1;SYNC;SNORA16A;TAGLN;RELA;RELB;RELN;MGAT3;PNPLA7;GCA;VEGFB;NUDT9;NUDT7;NUDT8;PNPLA3;CCNYL1;PNPLA6;SRP19;ZFAND4;UBE3C;ZFAND3;ZFAND6;UBE3A;ZFAND1;UBE3B;RPP38;GEN1;UBE4B;SCNN1G;SHQ1;SHPK;PPIF;ANKS6;HHIPL1;PPIH;PPIB;RPP25;PPIA;PPID;SIDT2;CACNA1A;HIGD1A;TMEM240;HIGD1B;TMEM241;TMEM242;CACNA1G;SYCE2;SNTG2;PRR5-ARHGAP8;DHRS7B;UBE2F;SYT5;SYT2;TFAP2E;UBE2B;UBE2C;RPP40;HIGD2B;TJAP1;MANBAL;SYT6;GGN;HIGD2A;UBE2W;TMEM234;UBE2S;CCPG1;TMEM237;UBE2T;UBE2N;UBE2O;MXD1;UBE2K;MXD3;UBE2M;RERE;PHTF2;NGLY1;ADAR;PHTF1;TMEM220;GHR;ADAL;TMEM222;RASGEF1B;DACT2;DACT3;SNTA1;TGIF1;TGIF2;TMEM214;DPPA4;RER1;SETBP1;TMEM216;TMEM217;TMEM219;CUEDC1;AGPAT5;ANKS3;RAP1GDS1;PPOX;AGPAT2;ADD2;GK5;TMEM204;TMEM206;C19ORF73;TMEM209;ARFGEF1;ATF7IP;ARFGEF2;SSRP1;KRAS;SUGT1;GLA;ANKLE2;ANKLE1;EMBP1;EPRS;NYNRIN;CDK5RAP1;AP1S2;AP1S3;CDK5RAP3;MAP1S;REV1;GTPBP8;TMX2-CTNND1;GTPBP4;GTPBP3;PPIEL;GNE;ANAPC13;SEH1L;ANAPC16;NAIF1;TPTE2P1;XPC;RPS4Y1;GNS;ANAPC10;ADH5;ANAPC11;LDHD;PCDHA5;PROM1;HMOX2;PCDHA7;PCDHA6;BARD1;GRTP1;SNAI3;IRF2BP1;FOSL1;ADI1;TOLLIP;MMS19;GMEB1;GMEB2;ARPC1B;ARPC1A;TIMP4;TEAD2;TEAD3;TEAD4;SHPRH;SMAD5-AS1;LOC148709;TERF1;TERF2;FAM210B;GCHFR;TAF6L;FAM210A;NCOR1;GRN;CDC123;TIMM9;NDUFA4L2;SGMS2;FAM214B;FAM214A;FAM213B;TP53TG1;ORAOV1;YTHDF1;YTHDF2;YTHDF3;GSS;GSR;SYNJ2BP;SCAF1;SCAF4;SMOC2;FAM212B;SMOC1;TMEM39B;NUCB2;RAB3B;OXNAD1;TXNL4B;RAB3A;ANKRD13D;CEP120;IL5RA;AUP1;RPL10A;SLC8A1;CDC14A;CDC14B;PROSC;RAB43;SALL1;SLC39A9;SLC39A6;SLC39A8;TXNL4A;SNRNP35;SLC39A1;ANKRD13A;SLC39A3;PCDHAC1;RARS2;RAB2B;CSNK1G3;TLE2;SUPT16H;SNRPN;CEP135;HARBI1;VRK1;VRK2;VRK3;ILF2;TLE6;ILF3;RAB30;RAB37;RAB34;DMWD;MYLK-AS1;RAB35;SNRPG;AAGAB;SNRPE;SNRPF;SNRNP25;ADNP;SNRPC;SNRPA;CSNK1G2;SNRPB;CSNK1G1;CEP104;BRSK2;SLC26A2;RAB5C;FAM114A2;KIAA0556;SCRT2;TTC21B;SRGAP1;AP1M1;PLXNA3;EIF2B5;EIF2B4;EIF2B3;RAB4B;EIF2B2;LPP-AS2;SEC16A;MAFG-AS1;M6PR;SCRT1;LRFN2;LRFN4;SLC7A6OS;PLEKHM2;CSPG4;RAB5A;PLEKHM3;SLC26A6;PLEKHF1;WDR1;ADPGK;WDR3;WDR4;CYR61;SNRNP70;PIP5KL1;SCRN2;WDR5;TLK2;WDR7;EIF2B1;TTC23L;RFC3;ADSL;RFC4;RFC1;RFC2;PLEKHG6;RPL13A;TFDP1;TFDP2;CATSPERG;MTFR1;PLEKHH3;MTFP1;RAB1B;ARPC4-TTLL3;FBXL20;RAB21;SELENBP1;RAB20;MSTO1;RAB26;RAB23;RAB24;RAB28;SEC11A;PLEKHH1;RNGTT;FBXL19;CEP152;FBXL18;FBXL13;GFER;FBXL12;P2RX6;P2RX5;SNRNP40;P2RX4;VAPB;RAB15;KIAA0586;RAB12;RAB18;TLL2;SNRNP48;PPIL3;TNRC6A;PPIL6;TNRC6B;PANK3;PANK1;FCF1;CISD2;MIR663A;CISD3;ZNF204P;RPL18A;PPP2R1A;C10ORF128;FTH1;LONP1;DZIP1L;KAT7;SEPHS1;SIL1;ATP5SL;ATP6V0E1;ESCO1;TINF2;KRT8;FLT3LG;AP1AR;MAPK8IP1;C10ORF111;DNA2;ATP6V0D1;SPTBN4;FUT10;HTATSF1;MYL12A;LOC100126784;TP53BP2;ATP6V0A2;TNRC18;ATP6V0A1;SETDB1;SETDB2;PYCR1;PYCR2;VASN;C10ORF131;LOC81691;FUBP3;FUBP1;SIM2;CD320;TOP2A;TOP2B;COL18A1;GFM1;HIP1;GFM2;ZNRF2P1;CITED4;ZFAND2B;NKAP;LIMD1;LIMD2;LOC285074;SH3PXD2A;SOSTDC1;RALGPS1;GABPA;RAB8A;RALGPS2;TOP3B;PSENEN;VAV3;IZUMO4;CBFA2T2;CBFA2T3;RENBP;VAV2;HCK;CDCP1;ALDH5A1;CD302;TLR5;TLR3;VGLL3;RAB7A;RFNG;ZNF8;NKD1;ZNF7;PSMC3IP;KIAA0513;LIMA1;HIRA;KIAA1841;C10ORF107;UBTD2;UBTD1;APBB2;SPTSSB;SPTSSA;APBB3;HDX;SH3BGR;MYEF2;FAM189A1;SORBS2;RAB11A;CAPZA1;RAB9A;APBA3;ITPRIP;FAIM2;TATDN1;TATDN2;TRAPPC12;TRAPPC11;TMEM38A;NANOS1;SZT2;TRAPPC2L;HGD;HGF;SHISA5;SHISA4;ALG13;ANXA11;ALG12;PCDHA13;C2ORF15;SHISA9;PRPF4;PRPF6;FANCD2;HGS;PRPF3;HRASLS5;RPS19BP1;FBLN1;EFNA5;FBLN2;PRPF8;EFNA4;TRHDE;SCUBE2;RPRD1B;RPRD1A;POU2F1;RHBDD1;EIF2S2;CRLS1;EIF2S1;EFNA1;SEPSECS;EIF2S3;PI4KA;PI4KB;DYNLRB1;AVEN;C2ORF42;MEGF11;SOWAHC;SOWAHD;ATP5G3;HAPLN3;ATP5G2;ATP5G1;HK3;PPP2R5E;SIX5;MCF2L;RNU4ATAC;AKTIP;AXIN1;PPP2R5C;ATP5F1;DNM2;CETN4P;TRAPPC6A;RASA1;RASA2;H3F3AP4;RFT1;DNLZ;SKIV2L2;STOML2;C2ORF69;LEF1;ETFDH;MAPK9;RNF113A;MAPK7;PPP2R3C;LEPROTL1;MAPK3;C2ORF76;QPCTL;LIMK2;LIMK1;PPP2R3A;WEE1;C5ORF22;TDRKH;MAPKBP1;C5ORF24;PGAP1;PGAP2;SNORA9;PGAP3;GHITM;MYLK;LSM10;XYLB;C5ORF15;RFX3;RFX1;HDHD2;HDHD3;SEPT7P2;RFX7;RFX5;UQCRC1;UQCRC2;HPD;HPN;C5ORF49;MYNN;CYB5R1;HSD11B2;CYB5R3;RHBDL3;RHBDL2;RHBDL1;C5ORF42;MYH7B;PRRT3;C5ORF34;C20ORF24;SNUPN;LYPD6B;SNORD2;GPR19;LRRC34;GPR21;HSPB11;UPF2;LRRC47;LRRC45;C5ORF56;PGAM1;LRRC49;MYOF;LRRC40;TMC7;PTH2R;TMC6;MANEAL;TMC5;MIR1539;PTGR2;LRRC41;LRRC42;VAMP8;CKS2;PGAM5;VAMP4;C5ORF51;VAMP5;LYPLAL1;VAMP3;KANK2;KANK1;TMF1;PELI3;PELI2;LRRC17;HTT;AXDND1;PTGS1;GGA2;GGA1;EXTL2;MIR1538;TCOF1;LOC220729;MICALL1;MICALL2;ANO10;RABAC1;EXTL3;YKT6;SRSF11;LRRC23;LRRC29;SMAGP;LRRC20;BYSL;LETM1;RPL22L1;HSD17B7P2;GPR63;GPR62;RUVBL2;KIAA0895;RUVBL1;LEPR;SH2D6;EPM2A;SH3GLB1;SLC38A1;AGTPBP1;ANAPC7;S100A1;AKR1E2;MYT1;SLC9B1;SAP30;FTSJ3;SLC9A2;LOC100131655;OLFM1;OLFM2;TXLNA;MAPKAPK3;SLC9A7;SLC9A8;MAPKAPK2;ANAPC4;MAPKAPK5;SNRNP200;ANAPC1;KANK3;LRRC58;LRRC57;UBFD1;HYI;SLC38A9;SLC38A3;LRRC61;B3GALT6;LY75-CD302;NFKB1;NFKB2;GGCT;GNL3L;UBLCP1;GGCX;NFE2L3;SLC25A1;CALR3;SLC25A3;LECT1;LOC100287015;ATP7B;ERC1;UPP1;DNM1L;ERC2;CTNNBL1;SLC25A5;SLC25A4;SEC22A;SEC22C;GTF3C1;GTF3C2;RUSC1-AS1;SEC23A;GTF3C5;GTF3C6;PPM1M;PPM1N;PRCC;PPM1J;PRCP;PPM1D;PPM1E;PPM1F;PPM1G;LOC100287036;TP53INP2;TP53INP1;BEND3;SAP18;BEND4;D2HGDH;ATP9B;ATP9A;SH2B1;BEND6;CYB5B;SLC12A2;CYB5A;SEC24B;SLC12A4;SEC24A;SLC12A5;MBOAT7;NICN1;PRRX2;ERAP1;LYSMD2;MBOAT1;MBOAT2;LYSMD1;RPL23A;LYSMD3;MCOLN1;TPD52L1;TPD52L2;ATOX1;USH1G;PRC1;TTTY14;TTTY15;SEC24D;SEC24C;SMAP1;TMEM41A;TMEM41B;PREP;JMJD1C;IFI30;CYB5D2;CCAR1;CYB5D1;RASSF3;TMEM56-RWDD3;SLC12A8;SLC12A9;TMPO;PAQR6;PAQR5;PAQR3;IMP4;EREG;STX1B;PPP1R3D;CD2BP2;PREB;UPRT;STX1A;ATP5S;L3MBTL1;PPP1R37;PPP1R36;PPP1R35;PCDH15;ATP5J;ATP5I;C7ORF57;ATP5H;BRCC3;ATP5O;ATP5L;ZMPSTE24;ATP5B;PGBD2;C7ORF50;TSPAN8;TSPAN9;ERI1;TSPAN6;ERI2;ERI3;PPP1R26;XRCC6;XRCC4;XRCC5;XRCC2;XRCC3;RASSF7;XRCC1;RASSF8;ERAL1;DCLK1;RPL27A;ID1;PAF1;ANKRD18B;ANKRD18A;KIAA0825;INTS12;INTS10;KIF14;SECTM1;AKR1B1;MIA3;AP2A1;KIF11;IDE;BRCA1;BRCA2;KIF17;AP2A2;KIF15;ARIH2;QSOX1;KIF1B;KIF1A;ARIH1;NDEL1;VKORC1;GRIPAP1;ZFR;AKR1A1;KIF24;ZFY;NBPF1;ZFX;KIF27;KIF2A;KIF2C;CFL1P1;STX12;STX16;DERL3;STX18;TMPRSS2;XIAP;TXLNG;DERL2;C7ORF13;PRKX;EXOSC7;EXOSC6;EXOSC5;EXOSC4;RXRA;PRKY;EXOSC9;EXOSC8;PAK6;EXOSC3;PAK3;EXOSC2;PAK2;EXOSC1;TSNAX;PLEKHA2;RFTN1;C7ORF26;MIB2;C7ORF25;PLEKHA3;MIAT;PLEKHA8;MIB1;RGP1;DPY19L1;DPY19L3;DPY19L4;STK17A;NPHP3-AS1;FHOD3;ERCC6L;FHOD1;WWC1;WWC2;RGS5;PPME1;KHSRP;KIF5A;PALM;RGS6;RGS7;G6PD;SSU72;MID1;ERN1;DOK1;TMX4;DOK4;TMX2;DOK5;TMX1;DOK6;MASP1;MZF1;LOC441242;PSMD10;PSMD11;PSMD14;NXPH3;PSMD13;YTHDC2;SEL1L;PSEN1;FUT2;MCHR1;DBIL5P;CALCR;KIF3B;FUT9;NPHP3;CAMTA1;CAMTA2;ISOC2;GGT5;FDPS;PHF10;VTA1;PHF11;DOLK;CLK4;PAN2;PAN3;KIF4A;PHF14;PHF13;PHF19;PRR5;SNED1;PRKCSH;MAST2;TRIAP1;AFF1;C7ORF73;CALB2;TIMM17B;CNPPD1;HSDL2;HSDL1;NCBP2;MASTL;C12ORF4;LMBRD1;LMBRD2;EAPP;ZP3;TMEM45A;SEPT5-GP1BB;PARG;CLN8;SAMHD1;AURKB;CLN6;PARL;AURKA;CLN5;ATOH7;CLN3;PDLIM2;CLMP;MAT2A;KTN1-AS1;SMNDC1;PDLIM7;MBTPS1;MIIP;MAPK15;U2SURP;MAPK10;MAPK11;R3HDM4;CHPT1;R3HDM1;CLPB;IPP;CHKB-CPT1B;NUDT16P1;FDXR;DIP2C;DUS4L;EARS2;PRIMA1;ISY1-RAB43;ACOT9;ACOT8;UNC13A;ACOT7;LOC389765;CD3EAP;HOGA1;PASK;SOX10;CLPX;SYTL2;NISCH;DYNC1LI1;DYNC1LI2;BIN3;HOXB9;BIN2;PRR19;YME1L1;COMMD3-BMI1;SERPING1;DUS3L;PRR11;HOXB7;PRR14;PRR13;CDC42SE1;SYCP2L;MAPKAP1;HSPA4L;SKA3;SKA1;SKA2;FAM160B1;DNAJC25-GNG10;SIVA1;H3F3A;MTHFR;MAD2L1BP;MTHFS;INO80;FAM160A1;FAM160A2;NPLOC4;TRIP6;UNC119;RAD17;DUS1L;SERPINI1;CDC42SE2;TINAGL1;LPCAT1;SRP54;CYB561D2;ING4;ING5;ING2;TRIM7;CSRP2;ING3;TRIM2;AP3S2;AP3S1;BATF2;MIOS;ARHGAP5-AS1;NUDT16L1;SERPINB8;BACE1;ZNF833P;ITPKA;CTDP1;HSPA14;TM9SF4;TM9SF3;SRP72;ASNA1;WWOX;GTF2H1;SRP68;GTF2H3;GTF2H5;MZT1;ADAT2;KTN1;TM9SF1;RYBP;LPCAT4;LPCAT3;ZYX;CYB561;SEMA5A;GHDC;SEMA5B;ATP8A2;ATP8A1;CLSTN2;TUSC3;RTKN2;CLSTN1;BZW2;BZW1;PYCARD;TUBB6;SMARCAD1;GYG1;STK32C;SEMA6B;TPD52;TOR3A;IGFBP4;MITF;GTF2F1;GTF2F2;C1ORF123;C1ORF122;RALGAPB;ADAM9;ANKRD36B;METTL2B;DNMT1;FECH;METTL2A;ITPR1;ITPR3;RASAL3;GTF2E1;GTF2E2;C1ORF112;RHOBTB1;C1ORF106;PITRM1;C1ORF109;SKIL;ATP8B3;ATP8B2;CEP350;TOR1B;ADAP1;SCCPDH;SERINC1;RAD9A;SERINC4;LMBR1L;PSCA;C1ORF174;METTL12;LOC100499484;METTL14;METTL13;OPA1;METTL10;OPA3;PSD3;HYDIN;SLC37A4;METTL16;METTL15;METTL18;ELAC1;NIPSNAP1;METTL23;METTL22;C1ORF159;PAPD7;RPL37A;GTF2A2;SEMA3A;SEMA3B;RPL36A;SEMA3E;SEMA3F;DPCD;AP3M2;AP3M1;P2RX5-TAX1BP3;CTNNAL1;SEMA4A;SEMA4B;SEMA4C;ADRM1;RPL35A;SEMA4F;CDC42BPB;CDC42BPA;TPCN1;RAD52;RAD50;RAD51;SH3D21;ESF1;HSF2BP;ANTXR2;ANTXR1;CCT6B;SAP130;CHAC2;CHAC1;PTGDS;SKP2;SKP1;TIPIN;SLC11A1;SACM1L;SLC11A2;BOLA1;BOLA3-AS1;CMBL;ZPBP;RUNX2;GBGT1;RUNX1;BOLA3;GRWD1;WDPCP;LLGL2;RWDD2B;RWDD2A;HKR1;GYPC;NMD3;PTDSS2;PTDSS1;SGPL1;PRRC1;MARC2;MARC1;DPH3;PRKCDBP;DPH5;RPL39L;SRPK2;TMEM50A;INSR;TMEM50B;MEMO1;SRPK1;CCT6A;GKAP1;INVS;RYR1;HBS1L;FEN1;HILPDA;GYS1;EPB41L4B;ZMYM1;RPPH1;EPB41L4A;ZMYM2;NKIRAS1;ZMYM4;NKIRAS2;ZMYM5;ZMYM6;CAMLG;NME2;NME3;RHOH;NME4;AP3B1;IL17RE;RHOF;TUBG1;UCHL3;IL17RC;RHOD;UCHL5;RHOA;IL17RA;NME1;RAD51D;NME6;NME7;RHOV;RHOQ;DNASE1L1;TUBD1;UQCR11;UQCR10;RAD54B;PBLD;ANKMY2;RAD54L;LCMT2;LCMT1;RANBP2;SUZ12;RANBP1;MTSS1L;TUBE1;RSL1D1;SLMO2-ATP5E;R3HCC1;RAB3GAP2;B9D1;B9D2;STEAP3;GOLT1B;GOLT1A;ARHGAP44;SYDE2;SYDE1;ARHGAP42;BASP1;LOC339529;PSPH;KCTD2;PDIA6;KCTD5;PDIA5;PDIA4;KCTD7;DPM1;KCTD9;DPM3;TIPRL;CMPK1;LRIF1;STEAP2;BTF3L4;ARHGAP19;ARHGAP18;ARHGAP17;SEZ6L2;ARHGAP15;ARHGAP12;DPP3;ARHGAP22;PDZD4;DPP6;DPP7;DPP8;DPP9;MYH14;MARK4;MYH10;MARK2;PDZD7;SMAD2;RAP1GAP2;SMAD4;OPN3;ALYREF;IFT122;ARHGAP26;SMAD5;ESR2;TDRD3;TP53I3;DNMBP;EBPL;IQCJ-SCHIP1;PAN3-AS1;MAN2C1;PSTK;PTGIS;URB2;OPRM1;URB1;TRNAU1AP;ARHGAP10;ITGB1BP1;LOC100294362;MOSPD2;OPRL1;MTIF2;UACA;NT5DC1;JPX;ERBB3;NT5DC2;PRRG2;ERBB2;NT5DC3;ROMO1;BPNT1;S1PR2;LRIG2;LGI1;RWDD4;NEGR1;FMNL1;XPNPEP1;SSBP1;SSBP3;SSBP4;ITSN2;JRK;NUP107;IFT172;PWWP2B;ITSN1;ALKBH3;FAM110A;ALKBH4;KIAA1586;DPYSL5;DPYSL2;ZC3H12A;FGFR1OP2;ANKFY1;PWWP2A;VSTM5;FNBP4;HEMK1;SAP30BP;CACNA2D1;CACNA2D2;SPINT1;MTHFD1;MTHFD2;ASPHD1;FEZ1;ASPHD2;MPPE1;LOC100506178;CLOCK;OPTN;SLBP;SAR1A;SAR1B;TEX22;LOC100630923;ZC3HAV1;DEDD2;PRPSAP1;LOH12CR2;MIR330;HLCS;LTA4H;ATRIP;HEXIM1;TOE1;HEXIM2;JUP;NCAPH2;EIF2AK1;PBX3;EIF2AK3;EIF2AK2;LNPEP;EIF2AK4;RPL17-C18ORF32;FAM111A;NMT2;CRYBB2P1;NCAPG2;JRKL;IL18BP;NHSL2;JAK3;JAK1;CHST8;DUSP4;IFT140;TEX10;TEX14;TTC28-AS1;SDHAF2;AGPS;PAFAH1B2;TP53I13;SNX32;SNX31;FAM117B;FAM117A;SNX29;TP53I11;ATAD1;ATAD2;SNX24;APEX2;SNX22;DCBLD2;MYBBP1A;SNX17;APEX1;SNX14;CCDC6;NCAPD2;CIAPIN1;CCDC3;TMEM167B;RIF1;TMEM167A;EFEMP2;DKFZP434A062;UROD;CTNNBIP1;ATP11B;FAM118B;SRSF2;SRSF4;SRSF6;AJUBA;ARL8A;SRSF9;ARL8B;UQCRB;CREBL2;UAP1;PKMYT1;UQCRH;KIAA1524;KHDC1;KIAA1522;AP4S1;KDSR;IP6K1;SAC3D1;UROS;UCKL1;UQCRQ;NOXA1;CLPTM1L;TRIM71;UFD1L;LOC645513;ETFA;ECE2;ETFB;C10ORF25;AP4M1;KIAA1549;TRIM69;ARL5A;TRIM66;TRIM62;TNFRSF19;ARFGAP3;ARFGAP1;ARFGAP2;PCCA;PCCB;ZNF878;TRIM58;ETF1;SMCR8;DCTPP1;TNFRSF21;TRIM56;TRIM52;SRSF1;SRBD1;UBQLN1;E2F1;TRIM47;E2F2;E2F3;E2F5;UBQLN4;RILP;TRIM45;E2F8;SEPT10;SEPT11;TRIM41;TXNL1;MAP1LC3B2;KIAA0232;EFR3B;CABLES2;HCRTR1;DBNDD1;OCIAD1;TRIM36;KCP;TRIM37;TRIM38;ZNF853;TRIM33;TNFRSF6B;C9ORF142;ECI1;RFESD;ECI2;ICAM5;IKZF1;IKZF2;IKZF4;ICAM1;IKZF5;TRIM28;TRIM24;KDR;TRIM25;ARL16;TP63;TRIM23;C9ORF135;GIN1;ARL15;ECH1;TMEM170A;LOC646762;SNHG15;SNHG11;SNHG10;ARHGAP19-SLIT1;TRIM13;TRIM14;RIN3;TP53;TMEM63B;GIPR;C9ORF163;LOC153684;ACTR3B;MED12L;TTBK2;ACTR3C;ANKRD18DP;SYNGR1;SYNGR2;HLTF;B4GALNT3;DECR2;B4GALNT4;DECR1;PCK2;PTK6;HARS2;PTK2;MED13L;POLA1;POLA2;PTK7;NDUFAF4;NDUFAF3;NDUFAF1;MON1B;SPAG16;HIBADH;GRIK3;AP4E1;LOC100129518;MTMR9LP;GRIK2;COX7C;KHK;PTMS;SYNCRIP;ACTR1A;PPP3CB;PCM1;ACTR1B;UIMC1;MCF2L2;GIT1;COX8A;ATPAF2;CTTNBP2NL;TOX4;SLTM;ARHGEF3;ARHGEF1;ARHGEF7;PTMA;SLU7;AHCY;PCNA;COX5B;COX5A;C9ORF129;PCNP;SLX4;ORMDL2;ORMDL3;PCNT;SPRYD3;SPRYD4;ORMDL1;MIR301B;KAZALD1;C9ORF116;YIF1A;YIF1B;RIT1;RIT2;SGSM3;SGSM2;NDUFAB1;ACTR10;NUP188;PRDM4;PRDM5;ETS1;CELSR3;GRIP1;FAM3A;FAM3C;PCID2;MMGT1;FBXW11;TMOD4;TMOD3;TMOD2;TTC7B;ACOT13;TTC7A;LOC400927;SLFN12;TYROBP;POLG2;COX19;TSG101;NDUFB10;COX16;UBA7;NDUFB11;COX15;UBA6;COX18;COX17;NUP160;TIMM50;CNN3;COX11;CNTLN;CNTN5;AUTS2;SUGT1P3;PCIF1;NUP153;TIMM44;AP4B1;AHI1;MKRN1;CNTN1;UBA2;UBA1;CNTN4;RNF103-CHMP3;TTC25;TTC26;SWSAP1;TNFAIP8;TNFAIP2;PCTP;TNFAIP1;ZNF670-ZNF695;USE1;TTC27;LTB4R;TTC28;TTC37;GUSBP1;MKKS;GUSBP2;TTC32;NUP133;TTC33;TTC31;MKL1;SHROOM2;C4ORF46;SHROOM1;ETV3;SYNGR4;ETV4;ETV5;ETV6;ACOX2;ACOX3;SFSWAP;C4ORF36;SLC3A2;C4ORF32;NT5C2;C4ORF33;CYTH3;CAND2;POLD4;CYTH2;CAND1;CYTH1;TTC14;TIMM8B;TIMM8A;TTC12;NIPSNAP3A;URGCP;BNIP3;SDHAP1;TTC19;USF2;SDHAP2;USF1;SDHAP3;TTC17;ERCC3;COL7A1;ERCC1;POLE3;ERCC2;ERCC5;PI4K2B;WIPF1;WIPF2;MRGPRF;KIAA0141;WDR86;SMC5;SMC6;SLC4A2;FAM86FP;SMC3;WDR89;C14ORF166;SMC4;WDR87;CNST;WDR92;ZMIZ2;WDR90;CIRBP-AS1;SBDSP1;RSPH6A;NUP214;NUP210;WDR74;WDR75;ARMC7;WDR73;ARMC8;WDR78;FAM86EP;WDR77;HCFC1;ARMC1;ARMC2;DEPDC1B;ARMC5;WDR81;ARMC6;HMBS;ARMC4;LIPT2;TPH2;NUP205;WDR61;WDR62;ARPP19;FAM86HP;WDR66;PLAC9;MIR210;POM121C;LOC100506083;BLOC1S2;BLOC1S3;LHPP;NDFIP2;WDR59;WDR53;C14ORF178;WDR55;POU6F1;XKR8;XKR9;ARL2BP;WDR60;WDR5B;XKR4;SMG1;WDR48;WDR41;SMG9;WDR45;SMG7;SMG8;FAM127B;LYST;WDR43;SMG5;WDR44;SMG6;UBL5;UBL7;WDR38;HELLS;WDR36;WDR37;WDR31;WDR34;WDR35;FAM126A;WDR33;WDR27;WDR25;WDR26;C1QTNF9B-AS1;FAM129A;WDR20;ADCY2;ADCY1;SPTY2D1;ADCY6;FAM129B;FGD3;ARFRP1;FGD6;PPP1R7;UBN2;PPP1R8;UBN1;SLC17A5;USP1;SLC17A7;PCGF6;RSPH4A;PCGF5;TPK1;WDR18;SYVN1;WDR12;WDR13;FDX1L;WDR11;PHF5A;VMA21;JKAMP;PCYOX1L;N6AMT1;TPMT;UBP1;FGF1;IPO7;PARK2;EDC3;EDC4;RIMS2;NPEPPS;RIMS1;IPO9;SLC26A11;USP8;USP5;USP4;MAMSTR;TPM2;USP3;SWAP70;IPMK;TPM1;USP2;THOC1;DYRK1B;CHD1L;THOC2;THOC5;THOC7;MORF4L2;ZNF799;ZNF793;IPPK;RTN4R;ZNF791;FAM149B1;GLT8D1;UBR4;SLC38A10;UBR2;HMMR;UBR1;ORC5;ORC4;ORC6;FGGY;ORC1;UBR7;ORC3;ORC2;ZNF789;ZNF788;ZNF787;TPPP;ZNF786;ZNF785;ZNF784;ZNF783;FANCI;UVRAG;OSBPL8;OSBPL7;AKIRIN1;OSBPL6;FANCM;OSBPL3;OSBPL2;FANCA;SLC4A11;FANCC;FANCB;FANCE;FANCG;FANCF;DAB1;PDCL;TPP1;LHX4;MAP3K13;ZNF774;MAP3K11;DDX11L2;MAP3K12;ZNF770;UFSP2;KIAA0100;MIR320A;ZNF768;ZNF765;TNPO1;KIAA1429;TNPO3;PAAF1;COA5;ZNF761;PHACTR4;ILKAP;PLA2G12A;CTDSPL;ARL2-SNX15;EDF1;WIPI1;WIPI2;SMC1A;TIRAP;ZNF75A;DNAJC3;DNAJC1;DNAJC7;NOA1;CTDSP1;DAD1;DNAJC5;DNAJC4;PCNA-AS1;DNAJC9;NSRP1;LCORL;PLAG1;NOD1;PDHB;COCH;DNAJB1;DNAJB6;DNAJB5;ZNF749;ZNF747;DNAJB9;RPL32P3;HCG11;ZNF740;HN1L;RPRD2;DNAJA1;MIR4519;MFAP1;KIAA0101;ZNF738;MFAP3;DNAJA3;ZNF737;DNAJA2;DRG1;DRG2;IFITM3;VEZT;IFITM1;IFITM2;TMEM183A;HS6ST1;PDCD2L;HS6ST3;RPS15;RPS14;RPS19;MIR4469;ZNF846;ZNF845;ZNF844;ZNF843;HMCN1;MIR4466;RPS10;RPS13;PDK1;RPS12;SNORD58B;PDHX;SRRM4;COG8;COG7;ARRDC1;COG5;ARRDC2;COG4;COG3;COG1;YOD1;SRRM1;NEIL3;WBSCR17;MIR3128;MTHFD2L;ZNF830;MACF1;STXBP3;STXBP4;LIAS;RPAP1;RPAP2;RPAP3;SCFD1;CHTF8;WBSCR27;FXR2;PDCD11;ZNF827;MIR4449;CSTF1;WBSCR22;MIR4442;MLEC;TMEM184C;PARVA;TRERF1;RPS26;TPX2;RPS25;RPS28;ZNF816;RPS29;ADCK1;ZNF814;ADCK5;RPS20;DCP1A;RPS21;DCP1B;RPS23;RPAIN;HMX3;ZCCHC11;AHCTF1;ZCCHC10;C2CD3;C2CD2;ZCCHC17;COIL;ZNF808;C1QBP;UBXN8;MIR3178;ZNF800;UBXN7;MIR3175;PARP3;PARP4;STRADA;PARP2;ZDHHC12;ZDHHC11;PPHLN1;ZDHHC16;ZDHHC17;ZDHHC14;RNU6ATAC;C9ORF3;AIDA;MATN2;FYTTD1;ZDHHC20;NOL7;GDPD2;ZDHHC24;NOL8;NOL9;VWCE;GDPD5;NOL3;NOL6;EGFLAM;PDPR;MTHFD1L;PDPN;PURG;GINS2;AIG1;GRHL2;HIST3H2A;MIR4479;F2RL1;MPHOSPH8;NDUFA13;NDUFA11;NDUFA12;ZWILCH;TAMM41;LZIC;COMT;DYX1C1-CCPG1;CCDC28B;CCDC28A;ARHGDIA;CPSF3L;RALBP1;LIG1;PUS1;VWDE;LIG3;ATP1B3;ATP1B1;PUS7;CERCAM;MRPL45P2;COPA;STEAP1B;NOP2;LPP;TCTEX1D2;LOC440028;CDH23;CDH24;PMAIP1;SPECC1;DARS;COQ9;COQ7;COQ6;COQ5;COQ4;COQ3;TSGA10;COQ2;BLMH;BRWD1;MIR3184;ZSCAN2;COPE;GPSM1;FAM86C1;RABEPK;MFSD8;RPS4X;MFSD7;LOC100506023;MFSD5;FAM86B2;TOP1MT;MFSD3;TOPBP1;MAPK1IP1L;HGSNAT;C14ORF119;IQCE;FAM86B1;RPS3A;LSR;IQCD;LSS;IQCG;IQCH;SUPV3L1;FCHSD1;CORT;RABEP1;RABEP2;THRAP3;ALDH1A2;AKT1S1;ALDH1A1;CDH15;CDH18;LOC100507346;UBE2Q2P1;FAM86DP;ATP1A2;LIN9;LOC100507373;ALDH1B1;CHSY1;FAM120A;S100PBP;SLC4A8;MLPH;MIR142;USP6NL;LIPA;ZDBF2;SAMD14;NSDHL;MPRIP;SAMD10;STARD9;DNTTIP2;ROCK1P1;SND1;MIR564;CLNS1A;AKIP1;MTMR2;LXN;HS3ST3A1;RETSAT;MEAF6;AIRE;MTMR9;MTMR4;MTMR7;OAZ3;HMGXB4;VTI1A;PPARGC1A;VTI1B;B3GALNT2;HACE1;ERLIN1;BBIP1;ERLIN2;SNF8;MLLT11;UCK2;UCK1;SASS6;STAG3L2;STAG3L4;DIS3L;ATF7IP2;HIST2H2AB;TRIOBP;HIST2H2AC;PQBP1;EEA1;FLVCR2;ELOVL1;NSUN4;RIPK2;NSUN2;NSUN7;DYNLL1;HIST2H2BF;SUMF2;HIST2H2BE;SUMF1;SLC29A4;SLC29A1;SLC29A2;RPS27L;PROCA1;STYXL1;FSTL3;RECQL4;FSTL5;RECQL5;UCP2;C10ORF2;UTP6;ANKIB1;SLC16A1;UTP3;SAMD4A;GATAD2A;LYRM1;LYRM2;LYRM4;ZNF697;RPL23AP53;ZNF696;PECR;ZNF691;CSE1L;STK10;STK16;SLC16A6;SLC25A40;FBRSL1;ZNF689;KPNA4;ZNF688;SLC25A42;KPNA5;SLC16A9;ZNF687;SLC25A45;KPNA2;SLC25A44;KPNA1;ZNF682;PRPF4B;FOXP2;ACAP2;MAK;SLC7A5P1;ZNF675;DSC2;KPNB1;ZNF672;RNASEH2C;RNASEH2B;ZNF670;PEF1;MAX;TROAP;FOXO4;THADA;KRCC1;FHIT;ACAT2;FOXO1;ACAT1;NPAT;CLTCL1;ZNF668;MBP;HACL1;ZNF664;ZNF660;KIRREL;SRD5A1;SRD5A3;EEF2;MCC;CXCL12;STK24;STK25;ZNF653;ARHGAP11A;POMT1;CELF6;FOXM1;FSD1L;SUMO1;MDK;SUMO3;SUMO2;IQUB;ME1;ZNF646;ME2;TNFSF12-TNFSF13;ZNF641;SLC25A16;SLC25A15;NSMCE4A;SLC25A17;DBF4;NPC2;ZNF639;SLC25A19;DSG2;SLC25A10;SLC25A12;FOXK2;LOC646626;FOXK1;MFF;SLC25A29;SLC25A28;ZNF629;ZNF628;ZNF627;CDC37L1;ZNF624;ZNF623;SLC25A21;SLC25A20;ZNF621;SLC25A25;MMAA;MMAB;MGA;TMPPE;SLC25A38;SLC25A39;ZNF618;ZNF616;SLC25A30;ZNF613;SLC25A32;ZNF611;SLC25A33;SLC25A36;SLC25A35;SPON2;CCT6P1;ZDHHC6;ZDHHC7;ZDHHC8;ZDHHC1;CCT6P3;ZDHHC3;ZDHHC4;OGFOD1;ZNF721;ZNF720;PELO;SCAF11;ANKRD20A11P;NSMCE2;MIF;THAP2;THAP1;THAP4;GNPAT;SFRP1;SFRP2;THAP5;THAP8;THAP7;ZNF714;THAP9;PCBP1-AS1;ZNF711;ZNF710;C22ORF39;TMEM87A;TMEM87B;SNX3;SNX4;ZNF708;DSN1;SNX1;APH1B;ZNF706;ZNF701;SNX9;SNX8;SNX5;RBM10;CRADD;INTS1;INTS2;PILRB;PILRA;SNW1;INTS5;INTS4;PEMT;INTS7;INTS6;GLIPR1L1;RCOR3;INTS8;RCOR2;RCOR1;FKBP11;SUV39H2;FKBP10;CCDC121;DOC2A;FKBP15;CCDC127;CCDC126;SUV39H1;CCDC124;PEPD;REV3L;ACADM;DIRC2;ACADS;ACAD8;FOXD3;CCDC110;TMEM150A;CCDC115;CCDC114;CCDC113;ACAD9;COMMD3;COMMD1;CCDC117;COMMD7;KXD1;STK40;SATB2;CCDC103;PVT1;HEATR1;IBA57;CCDC107;MNT;SERTAD3;PGRMC2;PERP;PES1;C22ORF23;HEATR3;C22ORF24;C22ORF29;NPM3;PER3;CSDC2;FKBP1B;ESYT2;ESYT1;CCDC167;DBR1;ACAA2;CCDC169;MPI;MIR1908;CAPN7;CAPN5;CAPN1;ARHGEF40;ACAA1;CCDC157;WBP11;TANC1;DPEP2;CCDC151;CCDC150;HOMEZ;CCDC142;RBM8A;CCDC146;ACACA;LOC100288842;RAB4B-EGLN2;C16ORF59;C16ORF58;LOC100288846;C16ORF54;CCDC134;OST4;ARHGEF37;CCDC138;CCDC137;CCDC136;HMGA1;DSTN;MSN;HMGA2;ZFHX4;ANKHD1;OSTC;C16ORF46;TAB3;C16ORF45;TAB1;LSM14B;RBM27;RBM25;NAA40;LAMC3;HMGB2;ATP2A3;HMGB3;PSIP1;LAMC2;SEC61A2;SEC61A1;BCL7A;CPT2;BCL7C;BCL7B;NPTN;LRRFIP1;RBM34;SULT4A1;ZNF385A;RBM33;ARHGEF11;UTP15;BCKDHA;HS3ST3B1;RBM17;RBM18;ARHGEF16;BCKDHB;RBM19;ARHGEF18;PEX1;TCTE3;UTP18;PEX7;PEX3;MIR484;GORASP1;PEX5;IRF2;IRF7;BLVRB;NAA35;RBM20;SPOPL;NAA38;MVD;IRF6;BLVRA;IRF9;RBM22;LAMA5;RBM47;MVK;GOSR2;TAF9;GOSR1;LAMA3;RBM4B;BSN-AS2;HMGCL;DNPEP;MIR497;MARVELD2;MARVELD1;LOC100507250;BMS1;MARVELD3;EPS8L2;RBM38;LAMB2;LAMB1;SOD2;MIR1915;IRGQ;GLB1;BRMS1L;RBM42;TAF6;NAA16;FAM98B;FAM98A;NAA15;TAF5;TAF4;RBM45;TAF3;RBM43;TAF2;TAF1;GUSBP11;DCAF8;FNBP1L;DCAF5;TPGS1;DCAF4;DCAF6;TPGS2;GLE1;CREB3L4;MYB;JUNB;NHLRC3;NHLRC4;PIH1D1;C9ORF66;C9ORF64;PIH1D2;NHLRC2;FICD;SRCAP;C9ORF78;C9ORF72;GLG1;PRDX3;PRDX5;PPP4C;PLCG2;PLCG1;CDK19;FZD3;DNAH11;FZD2;FZD5;FZD4;FZD7;FZD6;PA2G4;CIDECP;KIAA0391;PRDX6;LOC100128398;PPP5C;SLC6A8;SLC6A9;GIPC1;CDK10;PLCH1;CDK14;CDK16;TRMU;TGFB1I1;GLI1;PFAS;GLI3;GLI2;C16ORF71;GLI4;C16ORF70;FAM102B;IMPA1;LOC100507194;IMPA2;RIOK2;RIOK1;CEMP1;MSTO2P;C16ORF62;PLCB4;TAL1;COL21A1;ZNF598;PLCB2;ZNF596;HBEGF;ZNF592;TANK;MIPOL1;C16ORF95;ZNF587;DTD1;ZNF584;RIOK3;CARD9;FAM104A;LRPPRC;FAM71E1;MIR423;FIG4;RFWD2;RFWD3;TRMT6;ALMS1;SARM1;RLIM;FILIP1;ZNF579;LAMTOR2;LAMTOR3;ZNF576;PLCD1;C16ORF87;IRS1;YEATS4;METRNL;BEST1;MACROD1;MACROD2;ZNF566;ZNF565;PHLDA1;ZNF564;ZNF562;PNISR;DISP1;ENKUR;DISP2;KIAA1614;STIM2;NCL;ZNF557;GLYR1;GLO1;TARS;FAM109A;KRBA1;STIP1;ZNF548;LOC100130691;ZNF544;SLC15A3;ZNF543;KIAA0319;WDTC1;C18ORF8;GLMN;CYBRD1;MARCH8;MARCH6;MARCH5;CHERP;MARCH3;MARCH2;MARCH1;SPIRE2;RLN2;NF1;SPIRE1;EFHB;RLN1;IARS;NF2;LZTR1;BNC2;C15ORF61;SART1;SART3;GM2A;ZNF529
H3K4me3 Stomach Smooth Muscle	7496/11420	0.125554	0.324914	0	0	1.03549	2.14865	TFRC;PTPDC1;COMTD1;HTR7;CAPNS1;FAM19A2;PRKACA;PRKACB;FAM19A5;ZNF17;ZNF18;GSTK1;PRKAB2;UNC5A;DHDH;ZNF10;UNC5D;PRKAB1;MIR3917;LARS2;SCO1;DDIT3;ORAI3;UNC50;DDIT4;ORAI2;VOPP1;SF1;UNC119B;SET;COL13A1;TARSL2;SHMT2;AASDH;SHMT1;NPRL3;ZNF20;ZNF23;ZNF24;ZNF25;ADAMTS10;ADAMTS16;ADAMTS14;RDH11;ADAMTS19;RDH10;RDH13;LOC100132356;GTF2IRD2B;GSTM4;PRPF38B;GSTM2;PRPF38A;NEBL;LARP7;ZNF34;LARP6;SPAG5-AS1;DHFR;MOV10;PKIB;PPFIBP2;PKIA;SFXN3;SFXN4;STRN;SFXN2;FXYD5;DZIP3;KCNC3;KCNC4;PRKAG1;ZNF43;PRKAG2;ZNF44;MMP25;MMP24;ZNF41;NEFH;KCND1;FLJ20021;GSTO2;KCND2;TOMM40L;TMEFF1;MMP15;PTRH2;MIR3960;RAPGEF5;CRYAB;RAPGEF6;TRUB1;TRUB2;PKN3;GSTP1;ADAM22;ZNF69;HSPE1-MOB4;RICTOR;STX4;STX3;BID;STX2;MBD3;MBD4;MBD5;GATSL3;BIK;MCRS1;MBD2;BMP8A;ZNF76;ZNF79;TARBP2;ZNF70;ZNF74;MITD1;PKN2;PKN1;MTCH1;KCNG3;MTCH2;RASL11B;PDCD7;FBXO27;FBXO28;MSI1;IL1RAP;MSI2;APEH;FBXO21;FBXO22;FADS3;FADS2;PTAR1;FNTA;FADS6;NEK2;MAP3K9;MAP3K6;MAP3K7;FADS1;MAP3K4;FBXW4;PIAS3;DGAT2;DGAT1;FBXW8;FBXO18;STX8;FBXO16;C21ORF59;KCNH8;FBXW9;FBXO17;C21ORF58;FBXO10;FBXO11;SRCIN1;FBXW2;PIAS2;MSH6;LENG1;VMAC;MINPP1;LOC643770;MSH2;SMO;MSH3;SMS;MIR210HG;LINC00163;BLM;IREB2;GSTT1;FBXO45;FBXO46;NPAS1;FBXO44;FBXO41;FBXO42;CCDC144B;FBXO40;SNN;NDOR1;ZKSCAN2;TSNAXIP1;NEK9;NOP14;SDF2L1;NOP16;NEK4;API5;FBXO38;NEK7;STYX;FBXO36;RFXANK;FBXO34;FBXO33;LRCH1;SON;SP2;NOP10;LRRC37BP1;APIP;HTR2B;PPWD1;NENF;BICD1;BICD2;UNC80;PRADC1;BOC;C21ORF91;NEO1;CERS4;BCAS3;CERS5;VPS13C;VPS13D;DHPS;VPS13A;VPS13B;RABGGTA;NEMF;LOC257396;BCAT1;GAPDH;CERS1;BCAT2;PRKAA1;PRKAA2;C1S;UHRF2;LENG9;LENG8;U2AF1;MLLT3;MALT1;MLLT6;SRM;SRR;KRIT1;DRAM2;SLC36A4;KCNJ2;LINC00115;NOP56;KCNJ6;NOP58;SSB;MRVI1-AS1;SORL1;GSTZ1;NECAP2;NECAP1;CDKN2AIPNL;BRE;ST5;ST7;PDCD2;PDCD1;EGFEM1P;KCNK1;UNC79;KCNK3;LOC100505658;CERK;LGALSL;BCRP2;LGALS1;LOC100289511;PEG10;FBXO4;FBXO3;FBXO5;LGALS9;FBXO8;ATXN7L2;BSN;LINC00094;LIMCH1;FBXO2;MGC72080;CFDP1;BTD;CRISPLD1;NINJ2;KCNQ2;MTCP1;KCNQ4;FLYWCH2;KCNQ5;AARS2;DHX8;MYCBP2;SDC3;CWF19L2;ZBTB1;ZBTB4;ZBTB2;NKAIN2;APOO;NKAIN1;NEU3;RRAS;KCNN2;FAM192A;APOE;MIR1292;APOBEC3C;SLC10A4;NTNG2;BBS1;XBP1;YES1;APOBEC3F;SLC10A7;APOBEC3G;TNFSF12;SLC10A3;NET1;BST2;MSRA;CYP26A1;PEX5L;MC1R;ZBTB6;CWF19L1;SDC1;FBXL4;MIR1282;FBXL6;APOBEC3B;MRPS15;MRPS16;MRPS14;MRPS12;MRPS10;TFB1M;C8G;KCNT1;KCNT2;SUFU;RAC2;BBS9;RAC3;SDF4;BBS7;SDF2;BBS4;MRPS28;ZHX2;MRPS26;FCER1G;MRPS27;PCYT1A;MRPS24;MRPS25;MRPS22;MST1;GAB1;PRPF40B;MRPS21;GAB3;PRPF40A;CACYBP;GAB2;SYP;APRT;RAP2C;RAP2A;RAP2B;PITPNM3;TAX1BP1;TAX1BP3;FAM193B;TLCD1;MICU1;DYNC1I2;MRPS35;MRPS36;SSNA1;MRPS33;FAM35A;MRPS31;MRPS30;PRICKLE1;PRICKLE4;DKFZP434I0714;RAE1;DYNC1I1;PEX16;MAP3K3;DYNC1H1;PEX19;PEX10;KLHL3;KCNRG;PEX13;APTX;PEX14;VMP1;PDCL3;ETAA1;TFAP4;KLHL5;KLHL6;KCNS3;KLHL8;TACC3;CACHD1;RAD1;DENND5B;TACO1;INPPL1;TXN2;IGF1R;ZNF83;PLAU;ZNF85;IGFLR1;ENPP1;DENND5A;TGM2;CARD10;LOC389247;SDHD;SDHA;SDHB;DHDDS;ZNF90;ADAM17;ZNF91;BRMS1;ZNF92;ADAM15;ZNF93;PSPC1;ADAM12;HTRA1;PLD5;HTRA2;DAPP1;PLD6;PLD1;PLD3;NME1-NME2;RNASEH1;GRK4;GRK6;LPXN;FGF22;DENND4A;CHCHD10;IGF2R;IFT20;SDK1;FGF19;FGF13;FGF12;SDK2;ZMYND19;TAZ;MYSM1;PITPNC1;IFT52;GRM7;ZIC2;GRM8;CA9;TMEM189-UBE2V1;MYBL1;SUN2;TBP;HUNK;EEF1G;ELF1;EEF1D;CAT;GFOD2;ZMYND10;ZMYND11;SHANK3;RALA;RRN3;HSPB2-C11ORF52;CBL;TROVE2;POMZP3;IFT74;NWD1;CBS;OXCT1;TGS1;DROSHA;RALY;MTA3;HSD3B7;RRM1;RRM2;SUOX;HS3ST4;TBX18;HS3ST2;WARS2;GALC;GALE;CCS;TEC;TEF;GALM;SLIRP;VPS29;CDA;RRP1;RRP8;ELK3;TFG;ZSCAN30;HOMER3;VPS35;VPS39;PRKCG;VPS18;PRKCI;PRKCH;PRKCB;DNAAF1;PRKCD;CLEC11A;HUS1;FLJ34503;GANC;NUP93;BCAN;MTAP;BCAM;ZSCAN22;ZSCAN21;HECW1;TARS2;PRKD1;VPS25;VPS28;FREM2;RNF216P1;PRKDC;PRDM15;PRDM14;SDSL;PRKCZ;PRDM10;RRP7A;NUP85;ST3GAL4;GAR1;ZSCAN12;NUP88;ST3GAL2;ST3GAL3;FAM120AOS;LRRC37A3;PLK4;BTF3;NFE2;PLK3;HOMER1;HOMER2;PLK1;CGN;MEX3D;ELL3;MEX3B;MEX3A;GTF2IRD1;DENND1C;SETD4;DENND1B;SETD5;MOCS2;RARG;SETD2;SETD3;MOCS3;DENND1A;SETD6;CHM;ASH2L;MCEE;ADAMTSL5;MTG1;TK1;RRP12;RRP15;DENND2C;RPS6KL1;EXOC8;EXOC7;PLLP;ASH1L;COPZ1;CIT;ANGPTL7;MTF1;MTF2;EXOC4;PLIN4;GAS1;RARB;PLIN3;GARS;PLIN2;EXOC5;GAS6;GAS5;GART;GAS8;EXOC2;GAS7;PLIN5;METTL21A;METTL21B;PAPSS2;PAPSS1;ERMP1;MINOS1;PAIP2;MOCOS;GATC;ELP2;ELP3;RRP1B;ELP4;SNCAIP;HIPK1;HIPK2;OSTM1;NFIC;GATS;FAM49B;GTF2B;LCLAT1;THG1L;PODNL1;CFL1;OIP5;PLS1;KCMF1;MAP2K4;C8ORF58;MAP2K1;C8ORF59;MAP2K2;COL27A1;RALGAPA2;MIRLET7I;FAM91A1;TOM1L1;TOM1L2;MIR1468;FKBP8;FKBP9;FKBP4;FKBP3;FKBP5;CNP;INSIG1;TPR;MAP2K7;PLTP;MAP2K5;C8ORF37;TCEANC;SYNJ2;COPS4;COPS3;BCL9;COPS5;SYNJ1;COPS2;COPS8;C8ORF34;OSCP1;SLC48A1;MCM7;MCM8;ZC3H3;ZC3H6;SYNE2;WDFY3-AS2;C8ORF82;EVI5L;SERAC1;C8ORF86;PRKG1;CR1;GGPS1;SECISBP2L;LOC100289561;TSN;ESPL1;TST;LANCL2;MCM3;ST20-MTHFS;MCM4;MCM5;MCM6;CRK;ALDH9A1;HDAC5;CEBPA;LEPROT;HDAC3;DGCR14;HDAC1;VPS4B;VPS4A;TULP3;TTK;HDAC8;HDAC9;HDAC6;MIR148B;RNU11;STOX2;NFS1;ABLIM2;HECTD1;HECTD2;HECTD3;VPS53;VPS54;CSK;STOX1;SLC35A1;SLC35A3;CPPED1;ASXL1;ASXL3;GLOD4;CTH;ASXL2;VPS41;APOC1;MAB21L2;CEBPZ;TCERG1;SLC35B4;WDSUB1;SLC35B1;HDAC11;C14ORF93;AQP3;MGC45922;NFU1;KIAA0930;RPS6KA4;RPS6KA2;RPS6KA1;ARFIP2;ARFIP1;BTRC;SLC35A5;DYNC2H1;SLC35C2;CPT1C;C14ORF80;NIF3L1;TWSG1;UHRF1BP1;CAGE1;OBSL1;SLC22A4;RTEL1;SLC22A5;SLC22A2;TRANK1;TXN;ZHX1-C8ORF76;SLC35E2;SLC35E1;SYNRG;SLC35E4;SLC35E3;GBAS;ZZZ3;MPHOSPH10;RBAK;TECPR2;TECPR1;RPS2P32;C17ORF75;CAB39L;SLC35F2;SLC35F5;INMT-FAM188B;SLC35F1;SIPA1L3;GSG2;DGCR6L;TMED2;TMED1;SEC61B;ERMAP;TMED4;ZYG11B;ZYG11A;TMED8;C17ORF80;TYK2;MTSS1;GLTSCR2;SCNM1;NFX1;DTYMK;SDCCAG3;MEGF6;C17ORF53;C17ORF58;RGPD8;TYMS;RBFA;TYMP;TCEAL8;LOC647323;SUSD3;C21ORF33;MTX1;NFYA;NFYB;MTX2;MTX3;SUSD1;SPCS3;SPCS2;NR6A1;SPCS1;GSTA4;PRKRA;LRRN4CL;COPG2;FAM46D;C21ORF2;MEGF8;NUPL2;FRA10AC1;SIPA1;SPPL2B;ROGDI;SPPL2A;HELB;EME1;EME2;FPGS;HIST1H2AE;HIST1H2AG;GBAP1;HIST1H2AM;HIST1H2AL;HIST1H2AH;HIST1H2AK;HIST1H2AJ;ACYP2;TRPC4AP;SPECC1L;TIMELESS;HIST1H2BE;HIST1H2BH;HIST1H2BG;HIST1H2BD;ZCCHC8;ZCCHC7;COPB2;PMEL;ISYNA1;C17ORF97;GSTCD;COPB1;ZCCHC9;PMF1;CAMSAP1;CAMSAP2;EMG1;ZMAT1;ZMAT4;UBC;ZMAT5;C14ORF28;TASP1;LONRF1;LONRF2;CPSF4;CPSF7;HELQ;CPSF1;CPSF3;CPSF2;HELZ;CAMSAP3;DIAPH1;DAP;DIAPH3;PXMP2;PXMP4;CRYL1;FGFR4;ZCCHC4;FGFR3;ZCCHC2;ST7-OT4;THRB;DBI;OPLAH;RBM3;DBT;RBM7;OXSR1;FLJ16779;RBL2;TMEM2;GAP43;RBL1;TMEM5;C14ORF37;TMEM9;RBKS;HIST1H2BN;HIST1H2BM;HIST1H2BI;NRXN1;HIST1H2BK;NXF1;RPS6KC1;POC1A;PDSS2;PDSS1;BUB1;HES4;DEK;PDE10A;RPS6KB1;CAPN10;ATP13A2;FSIP1;RBMX;ZFYVE9;ZFYVE28;SCAMP4;LACTB;IL4I1;TYW5;TYW3;FIBCD1;HPCAL1;ZFYVE21;GAPVD1;SCAMP1;EML1;HSPG2;EML2;SCAMP3;SCAMP2;EML6;ZFYVE16;PRKAR1B;ZFYVE19;SNORA26;SNORA24;RBCK1;SNORA21;CGGBP1;LOC148413;DHH;CEP85L;SDR39U1;GRIN2A;HSPH1;PRKAR2A;SNORA57;RSU1;EXPH5;MCTS1;EDEM3;GLYATL1;PMM1;EDEM1;LRBA;PMM2;EDEM2;NETO2;PTRHD1;GRIN2D;SETX;CS;DCHS2;SNORA44;ARF3;ARF4;LRSAM1;SNORA81;RPLP1;HEXA;RPLP0;ECSIT;AACS;IKBKB;TUBA1C;TUBA1B;NIPBL;TUBA1A;SNORA78;IKBKE;C11ORF24;APPL1;IKBIP;ARG2;ACTL6A;NIPA1;SIRT5;RRAS2;NIPA2;SIRT7;SIRT1;HEXDC;SIRT2;SIRT3;F5;GPRC5B;ADSSL1;PICK1;GPRC5C;FH;C11ORF54;STAU1;STAU2;CCNDBP1;GLRA3;C11ORF49;PMS2;STAT6;DMD;CSMD2;PMS1;C11ORF65;GK;MDH2;STAT2;STAT3;HNRNPUL2-BSCL2;TTLL6;TTLL5;TTLL4;TTLL3;UBAP1;UBAP2;TTLL9;C11ORF58;C11ORF57;HDDC2;CCNT2;CCNT1;UBE2D4;UBE2D3;FAM13A;MUM1;LOC100289230;HDDC3;SMCHD1;PMPCB;PPP1R16B;C11ORF84;IK;KHNYN;C11ORF80;VPS33A;VPS33B;UBE2E2;RBX1;RBMXL1;NSMAF;C11ORF95;PFKFB4;FBLIM1;ARL3;ARL1;ARL2;NTPCR;TNFRSF11A;RAP1GAP;BCL2L12;BCL2L11;PMVK;SOCS4;BRPF1;BRPF3;BDNF;GFPT2;GFPT1;BCDIN3D;TNFRSF10A;ZC3HC1;TFCP2;TUBGCP5;MDM2;AAK1;NPHP3-ACAD11;FGFR1OP;TUBGCP3;TUBGCP4;CNTNAP2;ST6GALNAC1;FAM47E-STBD1;ST6GALNAC2;PPP1R13B;NXT1;COX4I1;PIK3CD;PIK3CG;MRPL4;NGRN;MRPL2;MRPL1;PPP1R13L;DGCR8;DGCR6;LINC00339;MRPL9;MDP1;SPG11;EID2B;DSP;VPS37C;VPS37D;VPS37A;RAD23A;PIK3CA;ST6GALNAC3;BDP1;ST6GALNAC4;DTL;CNTNAP5;RNFT2;COL15A1;FAM24B-CUZD1;KATNB1;HSD17B14;LRP4;LRP3;HSD17B12;LRP2;HSD17B11;LRP8;RNFT1;LRP6;CECR2;MIEN1;PTPRZ1;KATNA1;PCBD1;PCBD2;AAMP;LINGO1;METAP1D;DUT;LINGO3;BAIAP3;PC;PABPC1L;MDGA2;SPG21;LRR1;ULK4;TONSL;DNHD1;TXNDC11;UBE2L6;TXNDC12;GCC2;PALM2-AKAP2;TXNDC15;TXNDC16;TXNDC17;NUBP2;UXT;BAIAP2L1;CCNL2;LOC100506746;EPHB2;ACAD11;ACAD10;EPHA6;EPHA8;ENTPD4;ENTPD5;ENTPD6;ENTPD8;VWA5B2;ULK3;MXRA8;ULK1;LAP3;PEX11G;EPHA1;PAXIP1;SUPT4H1;PIK3R3;PIK3R2;MST1R;RTF1;ART5;UBE2J2;OSGEP;ART3;UBE2J1;PIK3R5;DHX30;RAB11FIP1;DHX33;SPATA5L1;DHX34;PCBP4;MIER3;LARS;DHX35;PCBP1;MICAL1;ARSK;MIER1;SWI5;DHX38;DYM;ARSI;RCE1;RAB11FIP2;N4BP3;ARSD;RAB11FIP3;N4BP2;RAB11FIP4;RAB11FIP5;ZBED3;RCC2;URGCP-MRPS24;DHX29;CCNJL;CETN2;CETN3;AATK;PCSK9;IKBKAP;PCSK7;SLC7A11;WASL;AATF;CLYBL;PCSK4;IMMP2L;ARV1;C14ORF1;C14ORF2;STBD1;HYAL3;DHX15;AASS;NCOA2;WARS;STARD3NL;NCOA6;MRPS2;MRPS7;MRPS5;IMMP1L;MRPS9;VSNL1;BANK1;G2E3;NCOA7;CRELD1;CRELD2;IGHMBP2;GREB1L;NEDD8;CRIP2;CRIP3;ARVCF;SAMM50;LOC286059;FAM172A;BCAP31;GCH1;YIPF2;YIPF3;YIPF4;CRIPT;UBE2G1;UBE2G2;NEDD1;XK;CCNG2;CCNG1;YIPF6;FAM171B;TARDBP;MAD2L1;BCCIP;KLHL32;CCND3;BANF1;PDGFRB;HFM1;CYBA;CCNE2;FAM173B;CCNE1;DKC1;FAM173A;RRNAD1;UBE2V2;KLHL18;RTN2;NDRG4;NDRG3;KLHL17;KLHL11;KLHL12;TAF5L;CCNB2;CCNB1;CYC1;PRODH;KLHL29;KLHL25;KLHL26;ECD;CRIM1;KLHL21;KLHL22;NFXL1;KLHL20;ABHD12B;RCL1;GCLC;PQLC3;FAM175A;PQLC2;STT3A;TAF4B;CYCS;STT3B;GCLM;CHD9;CHD8;CHD7;CHD6;SFR1;GATAD1;YWHAH;GLRX5;TBC1D8;DARS2;ABHD14B;VTRNA1-1;CCNA2;RCN3;RCN1;TBC1D2;RCN2;PSRC1;TBC1D4;VGF;TBC1D7;WHAMMP3;WHAMMP2;LOC150776;PNKP;RRBP1;TAF1D;TAF1B;TNKS2;TAF1C;APOPT1;TAF15;TAF12;TAF13;EGF;SWT1;LRWD1;ACVR2B;ACVR2A;CHFR;ASB8;ASB6;ASB7;ASB3;RPL26L1;ASB1;VIT;PNMT;RPL30;RPL32;TMEM200B;DPY19L2P3;MAML1;RPL31;RPL34;RAPH1;THYN1;ABAT;GCSH;RNF115;GPR176;RPL38;ANKS1A;RPL39;ANKS1B;WSB2;RPL21;RPL23;MED8;ANKHD1-EIF4EBP3;AARSD1;DKK2;GPR162;RNF123;IFT88;RNF126;RNF125;IFT81;GPR161;GPR160;RPL24;RPL27;RPL26;RPL29;RPL28;UBA52;RNF121;MEG3;NEDD4L;SLAIN2;VPS26A;VPS26B;PNPO;GSDMD;CHKB;PNO1;TMEM192;PRRC2C;SLC16A13;GPR137C;TMEM198;TMEM199;FA2H;CPEB1;CPEB3;MEI1;ELL;TMEM181;TMEM186;RNF157;TMEM189;LOC100288069;TMSB4X;ENSA;GPR137;EMB;LDLRAP1;ZC3H10;SLC2A11;SLC2A10;SLC2A13;SLC2A12;TACR1;TMEM173;TMEM175;GCFC2;RNF167;AFTPH;RNF169;SLCO4A1;RNF166;RPL10;RPL12;RPL11;TMEM160;TMEM164;RNF135;TMEM168;TMEM169;RNF139;CHN1;RPL13;RPL15;RPL17;GPR158;RPL19;GPR157;SNORA71D;TIMMDC1;F10;NMNAT2;TMEM154;ERP44;ZNFX1;NMNAT1;ABI2;MSRB2;RNF141;ANKRD39;ANKRD37;LINC00265;ANKRD36;DACH1;ZFP30;GRB14;ANKRD31;MEN1;RNF43;ANKRD49;FAM24B;ANKRD45;LOC100289361;C6ORF141;RNF40;RNF41;BSCL2;CLIP2;CLIP1;C6ORF132;MELK;ZFP41;ERP29;NHP2;ANKRD40;ERH;ERG;PHPT1;ANKRD17;IQCA1;ENY2;CALCRL;ANKRD16;ABHD3;ANKRD11;ABHD6;ABHD5;TBXA2R;ESD;ABL1;ANKRD10;ABL2;ANKRD28;ESRRA;CD164;ANKRD26;ANKRD27;LINC00271;LSM1;ASNS;LSM5;C6ORF120;PALB2;LSM3;CNOT4;CNOT6;LSM7;CNOT7;CNOT1;ZFP62;CNOT3;TADA3;ZFP64;RNF182;TADA1;GPR107;RNF187;EIF4E3;CALCOCO2;LOC143666;NAGPA;RPL7A;SGCD;C6ORF106;DNMT3B;C3ORF52;PDDC1;WASH1;GRASP;PDCD6IP;VWF;DNMT3A;ZFP91;KCNAB2;RANGAP1;ZFP90;PTBP3;ASPM;LOC642361;ASPH;ESRP2;ESRP1;ASPG;SNRPA1;EIF4E2;SFT2D1;SSX2IP;LINC00240;RNF31;NLGN3;RNF32;SMARCD1;WBP1;WBP2;RNF38;WBP4;C3ORF38;RBBP4;PUF60;RBBP5;ANKAR;RBBP8;RBBP7;C3ORF33;WASF1;WASF2;LINC00235;FDXACB1;SMARCE1;ERVMER34-1;RNF24;TXNRD2;TXNRD1;RNF26;RHEBL1;TRMT61B;LOC283922;FAAH;VIPR2;RAPGEFL1;GOLGA2;GOLGA3;GOLGA4;GOLGA5;GOLGA1;ZFPL1;AGFG2;AGFG1;MCCC2;MIR1181;MCCC1;AFG3L2;RRAGA;COX7A2L;RRAGD;AKAP9;LACE1;GUF1;VDAC3;VDAC1;ZFPM2;ANKRA2;CBLL1;ZFPM1;BEX4;GPM6A;NECAB3;TSHZ3;HIST1H3J;TRMT2A;CD99L2;TRMT2B;GMCL1;DGUOK;NUAK2;HIST1H3A;ASUN;VPS8;HIST1H3F;HIST1H3H;HIST1H3I;FADD;HIST1H3B;TRMT1L;GPM6B;HIST1H3E;ZRSR2;HIST1H4L;STK11IP;SIAH2;TREX1;SIAH1;GDF1;HSPBAP1;GNG12;GDF5;ACADSB;UBAC1;UBAC2;CCDC88A;HIST1H4A;STAG1;CDAN1;GOLGB1;CCDC88C;HIST1H4H;TRMT11;ALDH18A1;HIST1H4C;ITM2A;ITM2C;CLIC3;SH3KBP1;TPI1P2;FAF1;FAF2;OLA1;ZBTB8OS;ANKRD9;STAB1;GNPNAT1;DLAT;ANKRD6;RSPRY1;PRMT6;MAP4K1;MAP4K2;PRMT5;MANBA;PRMT7;PRMT2;STRBP;PRMT3;RPUSD4;BBS10;B3GNT8;POC5;B3GNT7;BBS12;RPUSD1;B3GNT5;FRG1;RPUSD3;B3GNT4;WAC;FAM20C;STRAP;B3GNT2;ALDOC;SGK3;KPTN;UMPS;ALDOA;SGK1;LINC00167;MYCBP;SLC20A2;RPS10-NUDT3;SLC20A1;AKAP7;AKAP2;FAM184B;FAM184A;SHOC2;MPZL3;MAP4K5;FAH;LBX2;PDXDC2P;TOMM7;FAU;TOMM5;TOMM6;TJP2;PMS2P5;POGK;PMS2P4;ARID4A;CIB2;ARID4B;TMEM141;MANEA;TMEM143;TMEM145;FBL;POGZ;NUSAP1;TMEM14B;TMEM14C;TBCCD1;ANGEL2;PAM16;ARID5B;CGRRF1;TMEM131;GLTPD2;TMEM134;TMEM135;TBL1XR1;RGS9BP;ILVBL;TMEM138;RPL7L1;TMEM139;FAM185A;ELMO1;PMS2P3;PMS2P1;RELL2;STAM2;PDE9A;ATP6V1A;H6PD;DNAJC24;DNAJC25;DNAJC27;NID2;DNAJC28;SEL1L3;SDCBP;FAM188A;TMEM127;PODXL;TMEM129;DNAJC21;ATP6V1H;FOPNL;ZC3H13;ATP6V1D;ATP6V1F;DNAJC19;HSPA9;HSPA4;EPHX2;PTCH2;DNAJC11;EPHX3;DNAJC13;DNAJC14;DNAJC17;DNAJC18;DLG1;DLG2;TMEM116;FES;TMEM117;DNAJC10;TMEM119;CLASRP;GRSF1;NFKBIB;MCTP1;PDE3B;ELAVL1;ELAVL2;DHTKD1;SGSH;TMEM100;POLB;TMEM101;TMEM104;ZC3H7A;ZC3H7B;ENOSF1;TMEM107;NFKBIZ;TMEM108;PDE4B;PDE4A;POLI;POLK;GUSB;POLE;HIBCH;POLH;HIST1H1C;POLG;PDE4D;LATS1;EHHADH;RNF207;CHMP3;CHMP6;ECT2L;FAN1;CHMP5;RGS17;RGS19;POLDIP2;POLDIP3;POMP;LCAT;DBF4B;STRN4;HSPD1;NRIP2;NRIP1;PDE6D;CLASP1;APOC1P1;CLASP2;PTCD3;POLQ;ATE1;PTCD1;PTCD2;SGTB;POLM;SGTA;ZFC3H1;DTNBP1;LCA5;ARID3A;ARID3B;HSPE1;SH3YL1;RGS10;RGS11;PDE7A;ATF1;ATF2;POP7;POP1;ATP5C1;ACCS;F11R;NOC2L;LOC642846;NDST2;NDST1;LOC389641;ATG3;ENDOG;HDGFRP3;HDGFRP2;FRS3;CD2AP;C19ORF60;RABL3;THAP7-AS1;FAR1;CCDC169-SOHLH2;ATF5;CDCA3;FLVCR1-AS1;CDCA4;CDCA5;CDCA7;C12ORF60;PDGFA;GATA5;C12ORF66;C12ORF65;CIAO1;EPB41L5;EPB41L2;LOC100507053;C19ORF35;PIP5K1B;ATG7;ATG5;FUCA2;LOC642852;MAGOHB;VANGL1;VANGL2;C19ORF43;QARS;FASN;C19ORF47;FAT1;C19ORF44;C19ORF48;ACHE;MTMR10;MTMR12;CATSPER2P1;MTMR11;C12ORF43;SMPD3;SMPD2;CHAF1B;ATIC;SMPD4;SMPD1;TCP11L1;TCP11L2;NINL;LIN52;PCMTD1;SPHK2;SPHK1;EPS15L1;SLC7A6;SLC7A8;C19ORF25;LOC100268168;NUP62CL;SAMD8;ELOF1;WRB;NIP7;ATP5A1;NOC4L;SLC7A1;SLC7A3;WRN;FAM201A;CNPY4;MFN1;MFN2;FPGT-TNNI3K;SAMD1;P4HTM;TRAPPC10;C20ORF194;WTIP;C20ORF196;FAM200B;RABIF;TTC30B;SLMAP;YPEL1;EBAG9;CRLF1;YPEL3;LIMS1;YPEL2;SLC27A1;PLOD3;PLOD2;FRY;HHAT;CEP250;BNIP3L;EIF1AX;RAD21L1;FST;CNPY2;CNPY3;CDC25C;CDC25A;ATXN2L;TPST2;ACLY;LOC100652768;SLC27A3;SLC27A4;FTO;SHC4;DLX1;SHC2;SHC1;FAM206A;LOC652276;LIN7A;LIN7C;LIN7B;CORO1A;CORO1B;HSP90B1;C1ORF228;EIF1AD;IGSF21;EIF4EBP1;FUK;CORO2A;NDC80;DMXL1;DMXL2;TSPY26P;ACO2;NIT1;SHBG;NIT2;MCFD2;LRGUK;AKAP8L;FAM208B;FAM208A;TSPAN12;HHEX;C6ORF226;ACP5;ACP1;CEP290;UBE2F-SCLY;EIF5B;APAF1;COMMD10;ATRX;TMBIM4;SYF2;TMBIM1;LCOR;FXN;RCHY1;TSPAN33;EHBP1;CDC42;TGIF2-C20ORF24;CDC45;KCTD20;KCTD21;ATXN1L;C6ORF203;PCDH1;EIF4B;NTRK1;MARCKSL1;CIZ1;CDC5L;SYT14;TTC39B;TSPAN14;MCM3AP;EIF3M;TSPAN13;EIF3K;EIF3I;TSPAN17;EIF3J;EIF3G;FSBP;EIF3E;ATXN10;RECK;EIF3D;EIF3A;EIF3B;LTV1;SMARCAL1;NUDT1;NUDT2;NUDT5;NUDT6;NUDT3;IL27RA;CDC20;LOC63930;CDC23;CDC26;PPAT;CDC27;PIEZO2;EPC1;EIF2D;EPC2;MFSD2B;EIF2A;ATP6V1G1;MFSD11;MFSD12;CDC40;MFSD10;CDC34;KCTD10;PPA1;CDC37;KCTD13;KCTD14;KCTD11;TRIB3;KCTD15;FBF1;LPAR2;LPAR4;OMA1;CDKN2AIP;MBTD1;PPCS;XRRA1;ANKRD20A5P;CEP192;ATP6V1C1;ATP6V1C2;STAT5A;OSGIN1;BSDC1;RAB27A;IFFO2;NTAN1;BMS1P4;AIMP2;ALDH6A1;UBAC2-AS1;CDC16;MRAP2;SLC2A4RG;CD200;SUGP2;SUGP1;DHRS12;DHRS11;SNORA14B;ACY1;ZNF321P;WFDC2;RAB22A;SH3RF1;B3GNTL1;AKAP13;AKAP10;AKAP11;EPG5;SPTAN1;PBRM1;PRORSD1P;GAA;SYN3;SYN2;SYN1;GAK;GAN;ZADH2;DMC1;SYNC;SNORA16A;RELA;RELB;DFNB59;RELN;MGAT3;MGAT2;RELT;PNPLA7;GCA;VEGFB;ZFP91-CNTF;NUDT9;SH3RF2;NUDT7;NUDT8;PNPLA3;CCNYL1;KIAA1958;SRP19;ZFAND4;UBE3C;ZFAND1;UBE3B;UBE2Z;SRP14;GEN1;UBE4B;SCNN1G;SHQ1;SHPK;SIDT1;PPIF;HHIPL1;PPIH;PPIB;RPP25;PPID;SIDT2;CACNA1B;CACNA1A;HIGD1A;TMEM240;TMEM241;TMEM242;CACNA1G;NCKIPSD;SYCE2;SNTG2;PRR5-ARHGAP8;UBE2F;SYT5;SYT2;TFAP2E;SYT1;UBE2C;RPP40;HIGD2B;TJAP1;SYT7;MANBAL;SYT6;GGN;HIGD2A;TMEM232;UBE2W;TMEM234;UBE2S;CCPG1;TMEM237;UBE2T;UBE2O;UBE2K;MXD3;UBE2M;MXD4;PHTF2;CUEDC2;NGLY1;ADAR;PHTF1;TMEM220;GHR;ADAL;TMEM222;TMEM223;RASGEF1A;DACT2;DACT3;SNTA1;TGIF1;TGIF2;EPN1;TMEM214;DPPA4;RER1;SETBP1;TMEM216;TMEM217;ATP6V1B2;TMEM219;AGPAT5;ANKS3;RAP1GDS1;PPOX;AGPAT2;ADD1;AGPAT4;ADD2;TMEM201;TMEM204;TMEM206;C19ORF73;TMEM209;ARFGEF1;ARFGEF2;SSRP1;SLC50A1;EPOR;REST;KRAS;SUGT1;GLA;ANKLE1;EMBP1;EPRS;CDK5RAP1;AP1S2;DLEU1;AP1S1;AP1S3;CDK5RAP3;CDK5RAP2;MAP1S;REV1;GTPBP8;TMX2-CTNND1;GTPBP4;PPIEL;GNE;ANAPC13;SEH1L;ANAPC16;CTBP1;NAIF1;TPTE2P1;XPC;RPS4Y1;GNS;ANAPC10;ADH5;ANAPC11;LDHB;LDHD;PCDHA3;PCDHA2;PROM1;HMOX2;PCDHA7;BARD1;GRTP1;SNAI3;FOSL1;TOLLIP;PPT1;MMS19;GMEB1;GMEB2;YJEFN3;ARPC1B;ARPC1A;TIMP4;TEAD2;TEAD4;SHPRH;SMAD5-AS1;LOC148709;TERF1;TERF2;FAM210B;TAF6L;FAM210A;NCOR1;GRN;CDC123;SGMS1;TIMM9;NDUFA4L2;FAM214B;FAM214A;SCAF8;FAM213B;TP53TG1;ORAOV1;YTHDF1;YTHDF2;YTHDF3;GSS;GSR;SYNJ2BP;SCAF1;SCAF4;FAM212B;FAM212A;SMOC1;TMEM39B;NUCB2;RAB3B;OXNAD1;TXNL4B;RAB3A;ANKRD13D;CEP120;IL5RA;AUP1;RPL10A;SLC8A1;CDC14B;PROSC;RAB43;SALL1;SALL2;SLC39A9;SALL3;SLC39A6;SLC39A8;PLXNC1;TXNL4A;SNRNP35;PCDHAC2;SLC39A3;PCDHAC1;RARS2;RAB2B;CSNK1G3;TLE2;SUPT16H;CEP135;HARBI1;VRK1;VRK2;VRK3;ILF2;TLE6;HIC2;ILF3;RAB30;RAB34;DMWD;MYLK-AS1;RAB35;AAGAB;SNRPE;SNRPF;SNRNP25;ADNP;SNRPC;SNRPA;CSNK1G2;SNRPB;CSNK1G1;CEP104;RAB5B;BRSK2;SLC26A2;RAB5C;FAM114A2;KIAA0556;SCRT2;TTC21B;SRGAP3;RAB6A;SRGAP1;AP1M1;PLXNA3;EIF2B5;EIF2B4;EIF2B3;RAB4B;EIF2B2;SEC16A;MAFG-AS1;M6PR;LRFN2;LRFN4;SLC7A6OS;P4HA1;PLEKHM2;RAB5A;PLEKHM3;SLC26A6;PLEKHF1;ADPGK;WDR3;WDR4;CYR61;AP1G2;SCRN2;TLK2;WDR6;CEP170;WDR7;EIF2B1;TTC23L;RFC3;ADSL;RFC4;RFC1;RFC2;PLEKHG6;RPL13A;TFDP1;TFDP2;CATSPERG;MTFR1;RAB1A;HERC2P2;ARPC4-TTLL3;FBXL20;RAB21;RAB20;MSTO1;RAB26;RFFL;SEC11A;PLEKHH1;PPIL1;RNGTT;CEP152;FBXL17;FBXL18;FBXL13;GFER;FBXL12;P2RX6;P2RX5;SNRNP40;P2RX4;PSAT1;RAB15;KIAA0586;P2RX2;RAB12;TLL2;SNRNP48;PPIL3;PPIL4;PPIL6;TNRC6B;PANK3;PANK1;FCF1;CISD2;MIR663A;CISD3;ZNF204P;KAT5;RPL18A;PPP2R1B;PPP2R1A;RPL36AL;C10ORF128;LONP1;DZIP1L;SEPHS1;SIL1;ATP5SL;IL15RA;ATP6V0E1;ESCO1;TINF2;KRT8;AP1B1;FLT3LG;AP1AR;MAPK8IP3;MAPK8IP1;C10ORF111;KARS;SIK1;DNA2;ATP6V0D1;SPTBN4;SPTBN5;FUT10;HTATSF1;MYL12A;LOC100126784;DND1;TP53BP2;ATP6V0A2;TNRC18;TP53BP1;ATP6V0A1;SETDB1;SETDB2;PYCR1;PYCR2;C10ORF131;LOC81691;FUBP3;FUBP1;SIM2;CD320;TOP2A;TOP2B;COL18A1;GFM1;HIP1;CITED2;GFM2;ZNRF2P1;CITED4;ZFAND2B;NKAP;LIMD2;LOC285074;SOSTDC1;RALGPS1;GABPA;RAB8A;RALGPS2;RAB8B;TOP3B;PSENEN;VAV3;IZUMO1;GPBAR1;CBFA2T2;CBFA2T3;VAV2;HCK;CDCP1;ALDH5A1;MIR17HG;CD302;TLR5;TLR3;RFNG;ZNF8;NKD1;ZNF7;PSMC3IP;KIAA0513;LIMA1;HIRA;KIAA1841;C10ORF107;UBTD2;APBB2;SPTSSB;SPTSSA;APBB3;HDX;SH3BGR;FAM189A1;RAB11A;RAB11B;ENO1-AS1;CAPZA1;RAB9A;APBA3;ITPRIP;FAIM2;TATDN3;TATDN1;COTL1;TRAPPC12;TRAPPC11;TMEM38A;SZT2;TRAPPC2L;HGF;SHISA5;KAZN;ALG13;ANXA11;ALG12;PCDHA13;ALG11;C2ORF15;PCDHA11;PRPF4;PRPF6;FANCD2;HGS;PRPF3;HRASLS5;RPS19BP1;EFNA5;FBLN2;EFNA4;TRHDE;SCUBE2;SCUBE1;UAP1L1;RPRD1B;RPRD1A;POU2F1;RHBDD2;RHBDD1;EIF2S2;CRLS1;EIF2S1;SEPSECS;EIF2S3;MAP6D1;PI4KB;DYNLRB1;AVEN;C2ORF42;MEGF10;MEGF11;SOWAHD;ATP5G3;ATP5G2;ATP5G1;PPP2R5E;MCF2L;RNU4ATAC;H2AFZ;AKTIP;RHBDF2;AXIN1;PPP2R5C;ATP5F1;DNM2;CETN4P;DNM3;TRAPPC6A;RASA4;RASA1;RASA2;RFT1;SKIV2L2;C2ORF69;ETFDH;RASD2;MAPK9;C17ORF107;RNF113A;MAPK7;PPP2R3C;LEPROTL1;MAPK1;MAPK3;C2ORF76;TMEM30A;QPCTL;LIMK2;LIMK1;HN1;C2ORF70;C5ORF22;TDRKH;C5ORF24;PGAP1;PGAP2;SNORA9;PGAP3;GHITM;MYLK;LSM10;ZNF826P;XYLB;C5ORF15;RFX3;RFX1;HDHD2;UPB1;HDHD3;SEPT7P2;RFX7;RFX4;RFX5;UQCRC1;UQCRC2;HPD;NYAP1;HPN;C5ORF49;SLC30A10;GIGYF2;CYB5R1;HSD11B2;MYO6;RHBDL3;RHBDL2;RHBDL1;C5ORF42;MYH7B;PRRT3;C5ORF34;PRRT2;EXOC6B;C20ORF24;SNUPN;LYPD6B;SNORD2;C5ORF30;GPR19;LRRC34;GPR21;LETM2;JPH3;SH3BGRL3;CGNL1;UPF2;LRRC47;LRRC45;C5ORF56;MYOC;LRRC49;PGAM2;LRRC40;TMC7;PTH2R;MANEAL;TMC5;MIR1539;TMC4;PTGR2;LRRC41;LRRC42;CKS2;PGAM5;VAMP4;C5ORF51;LYPLAL1;VAMP3;KANK1;TMF1;PELI3;PELI2;LRRC17;HTT;AXDND1;GGA2;GGA1;EXTL2;EXTL1;MIR1538;TCOF1;LOC220729;MICALL2;ANO10;RNASEK-C17ORF49;RABAC1;EXTL3;YKT6;SRSF11;LRRC23;LRRC29;ANKRD30BL;SMAGP;LRRC27;LRRC20;BYSL;LETM1;RPL22L1;HSD17B7P2;GPR63;GPR62;YY1;KIAA0895;RUVBL1;LEPR;AP2M1;EPM2A;AGTPBP1;S100A2;ANAPC7;AKR1E2;GPR75;SLC9B1;SAP30;SLC9A2;LOC100131655;OLFM1;FRMD5;TXLNA;MAPKAPK3;SLC9A7;SLC9A8;MRTO4;ANAPC4;MAPKAPK5;SNRNP200;ANAPC1;KANK3;ANAPC2;LRRC58;LRRC57;UBFD1;SLC9A1;HYI;SLC38A9;SLC38A3;LRRC61;B3GALT6;LY75-CD302;NFKB1;GGCT;GNL3L;UBLCP1;GGCX;NFE2L3;SLC25A1;CALR3;LECT1;EFCAB11;LOC100287015;ATP7B;ERC1;UPP1;DNM1L;ERC2;EDIL3;CTNNBL1;DDOST;PPM1B;SNURF;SLC25A5;SEC22A;SEC22C;GTF3C1;GTF3C2;RUSC1-AS1;SEC23A;GTF3C4;GTF3C5;GTF3C6;PPM1M;PPM1N;PRCD;PRCC;PPM1H;PPM1J;PRCP;PPM1E;PPM1F;PPM1G;SH3BP1;LOC100287036;TP53INP2;TP53INP1;BEND3;SH3BP4;SAP18;LRRC8D;BEND4;D2HGDH;LRRC8A;LRRC8B;SH2B3;ATP9B;ATP9A;SH2B1;BEND6;CYB5B;SLC12A2;CYB5A;SEC24B;SEC24A;SLC12A5;MBOAT7;NICN1;PRRX2;ERAP1;LOC100287042;LYSMD2;MBOAT1;MBOAT2;LYSMD1;RPL23A;LYSMD3;TPD52L1;TPD52L2;ATOX1;USH1G;PRC1;NOVA1;TTTY14;TTTY15;SMAP2;SEC24C;SMAP1;AHCYL2;TMEM41A;PLEKHB2;TMEM41B;PREP;JMJD1C;IFI30;CYB5D2;CCAR1;CYB5D1;RASSF3;RASSF4;SLC12A7;SLC12A8;SLC12A9;TMPO;PAQR7;PAQR5;PAQR3;IMP4;HNF1A;EREG;C7ORF49;PPP1R3F;PPP1R3D;CD2BP2;PREB;UPRT;HIST2H3D;ATP5S;L3MBTL1;PPP1R37;PPP1R35;PCDH15;ATP5J;ATP5I;C7ORF57;ATP5H;BRCC3;ATP5O;ATP5L;ZMPSTE24;ATP5B;PGBD2;C7ORF50;TSPAN8;ERI1;ERI2;ERI3;TSPAN4;TSPAN5;PPP1R26;XRCC6;XRCC4;XRCC5;PPP1R21;XRCC2;RASSF7;RASSF8;XRCC1;ERAL1;DCLK1;LOC154761;PAF1;CALM3;ANKRD18B;ANKRD18A;KIAA0825;INTS12;INTS10;KIF14;AKR1B1;MIA3;AP2A1;KIF11;IDE;BRCA1;KIF17;KIF15;ARIH2;KIF1B;KIF1A;QSOX2;ARIH1;NDEL1;VKORC1;GRIPAP1;ZFR;AKR1A1;KIF24;SORCS1;ZFY;NBPF1;KIF27;KIF2A;KIF2C;CFL1P1;POPDC2;STX12;STX16;DERL3;STX18;DERL1;TMPRSS2;XIAP;TXLNG;DERL2;C7ORF13;PRKX;EXOSC7;EXOSC6;EXOSC5;PAK1;EXOSC4;PRKY;EXOSC9;EXOSC8;EXOSC3;PAK3;EXOSC2;PAK2;EXOSC1;PAK4;TSNAX;PLEKHA1;RFTN1;C7ORF26;MIB2;C7ORF25;PLEKHA3;MIAT;PLEKHA7;PLEKHA8;MIB1;RGP1;DPY19L1;DPY19L3;DPY19L4;STK17A;STK17B;NPHP3-AS1;FHOD3;ERCC6L;FHOD1;WWC1;WWC2;KNDC1;RGS5;PPME1;KIF5C;KHSRP;KIF5A;PALM;GGT1;RGS9;RGS6;RGS7;G6PD;SSU72;ERN1;DOK1;PLA2G16;TMX4;DOK4;TMX2;DOK5;TMX1;DOK6;MASP1;MZF1;INO80B-WBP1;LOC441242;PSMD10;PSMD11;PSMD14;PSMD13;YTHDC2;SEL1L;PSEN1;FUT2;MCHR1;DBIL5P;KIF3B;DEAF1;FUT9;NPHP3;CAMTA1;NPHP4;CAMTA2;KIF3C;ISOC2;GGT5;FDPS;PHF10;VTA1;PHF12;PHF11;DOLK;PAN2;PAN3;KIF4A;PHF14;PHF13;PHF19;PRR5;SNED1;PRR7;MAST4;MAST3;PRKCSH;MAST2;MAST1;ILK;TRIAP1;AFF1;C7ORF73;CALB2;TIMM17A;MLST8;TIMM17B;HSDL2;HSDL1;NCBP2;MASTL;C12ORF4;LMBRD2;EAPP;ZP3;PAOX;TMEM45A;PARG;CLN8;AURKB;CLN6;PARL;AURKA;CLN5;ATOH7;CLN3;PDLIM2;MAT2A;KTN1-AS1;TAS1R1;SMNDC1;MBTPS1;MIIP;MAPK15;MAPK12;U2SURP;MAPK11;R3HDM4;CHPT1;R3HDM1;CLPB;IPP;RXFP4;CHKB-CPT1B;BACH2;NUDT16P1;SOX15;FDXR;DIP2A;DIP2C;DUS4L;EARS2;PRIMA1;ISY1-RAB43;ACOT9;ACOT8;ACOT7;LOC389765;CD3EAP;SOX11;SOX12;PASK;SYTL3;SYTL2;NISCH;DYNC1LI2;BIN3;HOXB9;BIN2;PRR19;PRR16;YME1L1;SERPING1;COMMD3-BMI1;HOXB2;PRR12;DUS3L;PRR11;HOXB7;PRR14;PRR13;SYCP2L;MAPKAP1;HSPA4L;SKA3;SKA1;SKA2;S100A13;DNAJC25-GNG10;SIVA1;MAD2L1BP;MTHFS;INO80;FAM160A1;GLUD1;FAM160A2;NPLOC4;TRIP6;UNC119;RAD17;DUS1L;SERPINI1;CDC42SE2;CLTC;CLTB;LPCAT1;SRP54;CLTA;CYB561D2;ING4;ING5;ING2;TRIM7;CSRP2;ING3;SPIN1;AP3S2;AP3S1;BATF2;MIOS;PAWR;ARHGAP5-AS1;NUDT16L1;SERPINB8;BACE1;ITPKC;ZNF833P;IVD;ITPKA;CTDP1;HSPA14;HSPA13;TM9SF4;TM9SF3;SRP72;METTL7A;WWOX;ADAT1;GTF2H1;GTF2H3;GTF2H5;MZT1;ADAT3;ADAT2;KTN1;TM9SF1;RYBP;LPCAT4;LPCAT3;INHA;CYB561;SEMA5A;GHDC;SEMA5B;TOR2A;CHRM1;ATP8A2;ATP8A1;CLSTN2;TUSC3;CLSTN3;RTKN2;CLSTN1;BZW2;BZW1;PYCARD;TUBB6;SMARCAD1;STK32C;SEMA6B;TOR3A;GTF2F1;GTF2F2;C1ORF123;C1ORF122;RALGAPB;ADAM9;ADAM8;TNIK;ANKRD36B;METTL2B;DNMT1;SEMA7A;FECH;METTL2A;ITPR1;ITPR2;ITPR3;GTF2E1;GTF2E2;C1ORF112;RHOBTB1;RHOBTB2;C1ORF106;PITRM1;C1ORF109;SKIL;ATP8B3;ATP8B2;TNK2;CEP350;TOR1B;C1ORF101;SCCPDH;SERINC1;SERINC5;RAD9A;SERINC4;LMBR1L;ANKRD33B;DAGLA;RNPEPL1;PSCA;SYCP1;C1ORF174;METTL12;LOC100499484;METTL14;METTL13;OPA1;METTL10;OPA3;PSD3;SLC37A4;METTL16;SLC37A3;METTL18;ELAC1;PAPD4;INMT;NIPSNAP1;METTL22;C1ORF159;PAPD5;RPL37A;DAGLB;GTF2A1;GTF2A2;UNC93B1;SEMA3A;SEMA3B;RPL36A;SEMA3E;JAKMIP1;DPCD;AP3M2;AP3M1;P2RX5-TAX1BP3;CTNNAL1;SEMA4B;CDC42BPG;ADRM1;MIR181A2HG;RPL35A;SEMA4F;CDC42BPB;TPCN1;RAD52;RAD50;RAD51;SH3D21;ESF1;CMAS;TP53RK;HSF2BP;ANTXR2;ANTXR1;CCT6B;SAP130;DPF2;CHAC2;CHAC1;PTGDS;SKP2;TNS3;TIPIN;SACM1L;SLC11A2;BOLA1;BOLA3-AS1;CMBL;ZPBP;RUNX2;GBGT1;BOLA3;GRWD1;WDPCP;LLGL1;LLGL2;RWDD2A;HKR1;NMD3;PTDSS2;PTDSS1;SGPL1;PRRC1;MARC2;MARC1;DPH3;PRKCDBP;DPH5;LOC100505795;NTSR1;RPL39L;SRPK2;SRPK3;TMEM50A;INSR;TMEM50B;MEMO1;SRPK1;CCT6A;GKAP1;INVS;DAZAP2;HBS1L;RYR2;FEN1;HILPDA;RYR3;GYS1;EPB41L4B;ZMYM1;UCHL1;RPPH1;EPB41L4A;ZMYM2;CAMKV;NKIRAS1;ZMYM4;NKIRAS2;ZMYM5;ZMYM6;CAMLG;RHOG;NME3;AP3B1;IL17RE;TUBG1;UCHL3;IL17RC;RHOD;UCHL5;IL17RA;NME1;RAD51D;NME6;NME7;MMP23B;RHOV;DNASE1L2;RHOQ;DNASE1L1;TUBD1;UQCR11;UQCR10;RAD54B;KIAA0754;ANKMY2;RAD54L;LCMT2;TBL1X;LCMT1;RANBP2;SUZ12;RANBP1;C1GALT1;AP3D1;RANBP9;TUBE1;RSL1D1;SLMO2-ATP5E;R3HCC1;RAB3GAP2;B9D1;B9D2;STEAP3;GOLT1B;GOLT1A;ESPN;ARHGAP44;SYDE2;SYDE1;ARHGAP42;BASP1;LOC339529;PSPH;PDIA3;KCTD2;PDIA6;KCTD5;PDIA5;KCTD6;PDIA4;KCTD7;DPM1;KCTD8;KCTD9;DPM3;TIPRL;CMPK1;LRIF1;STEAP2;BTF3L4;ARHGAP19;ARHGAP18;ARHGAP17;NALCN;ARHGAP12;DPP3;ARHGAP22;PDZD4;DPP6;DPP7;DPP8;DPP9;MYH14;MARK4;MYH10;PDZD8;MARK2;PDZD7;SMAD2;SMAD4;OPN3;ALYREF;ASPSCR1;IFT122;ARHGAP26;ARHGAP25;ESR2;ARHGAP33;TP53I3;EBPL;PAN3-AS1;MAN2C1;PSTK;PTGIS;URB2;URB1;TRNAU1AP;ITGB1BP1;LOC100294362;MOSPD2;OPRL1;MTIF2;TOB2;UACA;NT5DC1;JPX;ERBB3;ERBB4;NT5DC2;PRRG2;ERBB2;ROMO1;BPNT1;NCAM2;LRIG2;S1PR5;RWDD3;RWDD4;NEGR1;SGPP1;FMNL3;PIKFYVE;FMNL1;FMNL2;XPNPEP1;SSBP1;SSBP2;SSBP3;ITSN2;JRK;NUP107;IFT172;PWWP2B;ITSN1;TIPARP-AS1;ALKBH3;FAM110A;ZC3H12C;ALKBH4;KIAA1586;DPYSL5;DPYSL2;FGFR1OP2;ANKFY1;PWWP2A;VSTM5;FNBP4;HEMK1;SAP30BP;CXADR;CACNA2D1;CACNA2D3;CACNA2D2;SPINT1;MTHFD1;MTHFD2;ASPHD1;FEZ1;TXNIP;TCEANC2;ASPHD2;MPPE1;LOC100506178;OPTN;PLBD2;SAR1A;SAR1B;TEX22;LOC100630923;ZC3HAV1;DEDD2;PRPSAP1;LOH12CR2;PRPSAP2;MIR330;HLCS;LTA4H;ATRIP;TOE1;JAG2;HEXIM2;JUN;JUP;NCAPH2;EIF2AK1;EIF2AK3;EIF2AK2;LNPEP;EIF2AK4;RPL17-C18ORF32;BTBD10;ENTPD3-AS1;FAM111A;NMT1;NMT2;CRYBB2P1;NCAPG2;SNX13;JRKL;NHSL2;NHSL1;JAK2;JAK3;JAK1;CHST8;DUSP4;IFT140;TEX10;TEX14;SDHAF2;AGPS;PAFAH1B3;CHST2;CHST3;ECHS1;TP53I13;SNX32;SNX30;SNX31;FAM117B;SNX29;ATAD1;ATAD5;ATAD2;SNX24;APEX2;SNX22;DCBLD2;MYBBP1A;CCDC9;SNX17;APEX1;SNX14;CCDC6;NCAPD2;CIAPIN1;CCDC3;NCAPD3;LGR6;TMEM167B;RIF1;TMEM167A;LAPTM4B;EFEMP2;DKFZP434A062;UROD;CTNNBIP1;ATP11C;ATP11B;ATP11A;FAM118B;SRSF2;SRSF6;SRSF7;AJUBA;ARL8A;SRSF9;UQCRB;CREBL2;UAP1;PKMYT1;UQCRH;KIAA1524;KIAA1522;AP4S1;KDSR;IP6K1;SAC3D1;GRIA4;IP6K2;UROS;UCKL1;BFSP1;UQCRQ;NOXA1;CLPTM1L;TRIM71;UFD1L;LOC645513;ETFA;ECE2;ETFB;C10ORF25;AP4M1;KIAA1549;TRIM69;ARL5A;TRIM66;TRIM62;GRID2;GRID1;TNFRSF19;ARFGAP3;ARFGAP1;PCCA;PCCB;ZNF878;TRIM58;ETF1;TRIM59;DCTPP1;TRIM56;TRIM52;SRBD1;TRIM46;UBQLN1;E2F1;E2F2;E2F3;E2F5;UBQLN4;RILP;E2F7;TRIM45;E2F8;SEPT10;SEPT11;KIAA0232;EFR3B;CABLES2;HCRTR1;DBNDD1;OCIAD1;TRIM36;TRIM37;TRIM38;ZNF853;TRIM33;ZNF850;C9ORF142;ECI1;RFESD;ECI2;ICAM4;IKZF1;IKZF2;IKZF4;ICAM1;IKZF5;TRIM28;TRIM24;KDR;TRIM25;LOC339807;ARL16;TRIM23;C9ORF135;GIN1;ARL15;ECH1;TMEM170A;LOC646762;SNHG15;SNHG11;SNHG10;ARHGAP19-SLIT1;TRIM13;TRIM14;RIN3;TP53;TMEM63A;TMEM63B;GIPR;C9ORF163;ACTR3B;MED12L;TTBK2;ACTR3C;ANKRD18DP;SYNGR1;SYNGR2;HLTF;B4GALNT3;DECR2;DECR1;PCK2;PTK6;HARS2;PTK2;POLA1;POLA2;PTK7;NDUFAF4;LOC256880;NDUFAF3;NDUFAF1;MON1A;MON1B;SPAG16;ECM1;HIBADH;AP4E1;GRIK1;LOC100129518;MTMR9LP;COX7C;PTMS;SYNCRIP;PPP3CA;ACTR1A;PPP3CB;PCM1;ACTR1B;PCLO;UIMC1;MCF2L2;GIT1;COX8A;ATPAF2;TOX4;ARHGEF9;SLTM;KIT;ARHGEF3;ARHGEF1;ARHGEF2;ARHGEF7;PTMA;SLU7;ATPAF1;ARHGEF6;AHCY;PCNA;KIAA1324L;COX5B;COX5A;C9ORF129;PCNP;SLX4;ORMDL2;ORMDL3;PCNT;SPRYD3;SPRYD4;ORMDL1;MIR301B;KAZALD1;C9ORF116;YIF1A;YIF1B;RIT1;SGSM3;SGSM2;NDUFAB1;ACTR10;NUP188;PRDM4;PRDM5;CELSR2;ETS1;CELSR3;GRIP1;GNPTAB;FAM3A;FAM3C;MMGT1;FBXW11;TMOD3;TMOD2;TTC7B;ACOT13;TTC7A;LOC400927;SLFN12;TYROBP;COX19;LOC339874;TSG101;NDUFB10;COX16;UBA7;NDUFB11;COX15;UBA6;COX18;COX17;NUP160;TIMM50;COX11;CNTLN;CNTN5;AUTS2;SUGT1P3;PCIF1;TIMM44;AHI1;MKRN1;CNTN1;UBA1;MIR3064;RNF103-CHMP3;TTC25;TTC26;SWSAP1;TNFAIP8;TNFAIP1;ZNF670-ZNF695;USE1;TTC27;LTB4R;LMNB1;TTC28;LYL1;ACOXL;C4ORF51;MKL2;TTC37;GUSBP1;MKKS;GUSBP2;TTC32;NUP133;TTC33;TTC31;MKL1;SHROOM2;SHROOM3;C4ORF46;ETV1;SHROOM1;ETV3;SYNGR4;ETV4;SHROOM4;ETV5;ACOX2;ACOX1;ACOX3;SFSWAP;C4ORF36;SMA5;SLC3A2;NT5C2;C4ORF33;CYTH3;CAND2;CYTH2;BNIP2;PTK2B;CYTH1;TTC14;TIMM8B;TIMM8A;TTC12;NIPSNAP3A;URGCP;BNIP3;SDHAP1;TTC19;USF2;SDHAP2;USF1;SDHAP3;TTC17;ERCC3;COL7A1;POLE3;ERCC2;ERCC5;PI4K2B;WIPF1;WIPF2;WIPF3;KIAA0141;WDR86;SMC5;SMC6;FAM86FP;SMC3;WDR89;C14ORF166;WDR87;CNST;WDR92;ZMIZ2;KIAA1468;WDR90;CIRBP-AS1;NAMPT;SBDSP1;RSPH6A;NUP214;NUP210;WDR74;ARMC9;WDR75;ARMC7;WDR73;ARMC8;WDR78;FAM86EP;WDR76;WDR77;HCFC1;ARMC2;DEPDC1B;ADCY9;ARMC5;WDR81;ARMC6;PARD3;HMBS;ARMC4;LIPT2;NUP205;WDR61;WDR62;ARPP19;FAM86HP;WDR66;PLAC9;FAM171A1;FAM171A2;FAM124B;FAM124A;LOC100128164;MIR210;POM121C;LOC100506083;BLOC1S2;BLOC1S3;LHPP;NDFIP2;WDR59;WDR53;C14ORF178;WDR54;WDR55;POU6F1;XKR8;XKR9;ARL2BP;WDR5B;XKR6;WDR49;WDR47;SMG1;WDR48;PHF20;PHF23;WDR41;SMG9;WDR45;SMG7;SMG8;FAM127B;LYST;WDR44;SMG6;UBL5;UBL7;WDR38;HELLS;WDR36;WDR37;TPI1;FAM126B;WDR34;WDR35;WDR33;WDR27;WDR25;WDR26;C1QTNF9B-AS1;USO1;WDR20;ADCY2;ADCY1;SPTY2D1;WDR24;ADCY6;FGD1;FAM129B;FGD3;ARFRP1;FGD4;FGD6;SLC17A9;PPP1R7;UBN2;PPP1R8;UBN1;SLC17A5;SLC17A7;PCGF6;RSPH4A;TPK1;WDR18;PCGF3;SYVN1;WDR12;WDR13;FDX1L;WDR11;VMA21;JKAMP;PCYOX1L;N6AMT1;TPMT;TMEM179B;FGF1;PARK2;EDC3;RIMS2;PPP1CC;RIMS1;RIMS3;IPO9;SLC26A11;IFNAR2;USP8;USP5;USP4;USP3;SWAP70;IPMK;USP2;DYRK1A;THOC1;DYRK1B;CHD1L;THOC2;THOC5;THOC7;PYGO2;ZNF799;IFNAR1;ZNF793;IPPK;RTN4R;ZNF791;FAM149B1;GLT8D1;UBR4;SLC38A10;SLC38A11;UBR2;HMMR;UBR1;ORC5;ORC4;ORC6;FGGY;ORC1;UBR7;ORC3;ORC2;ZNF789;ZNF788;ZNF787;TPPP;ZNF786;ZNF785;DRD4;ZNF783;FANCI;UVRAG;OSBPL8;AKIRIN1;OSBPL6;FANCM;FANCL;OSBPL3;OSBPL2;FANCA;SLC4A11;FANCC;PXDNL;FANCB;FANCE;FANCG;FANCF;DAB1;PDCL;TPP1;LHX4;ZNF775;MAP3K13;ZNF774;MAP3K11;DDX11L2;MAP3K12;ZNF770;UFSP2;KIAA0100;MIR320A;UFSP1;ZNF768;PHACTR2;ZNF765;TNPO1;KIAA1429;TNPO3;PAAF1;COA5;ZNF761;PHACTR4;PLA2G12A;CTDSPL;ARL2-SNX15;EDF1;WIPI1;WIPI2;SMC1A;TIRAP;ZNF75A;DNAJC3;DNAJC1;NOA1;CTDSP1;DNAJC5;DNAJC4;PCNA-AS1;NSRP1;LCORL;PLAG1;PDHB;COCH;DNAJB2;DNAJB1;ZNF749;MIR4523;ZNF747;DNAJB9;RPL32P3;HCG11;HN1L;SMOX;RPRD2;DNAJA1;MIR4519;KIAA0101;ZNF738;MFAP3;ZNF737;DNAJA3;DNAJA2;DRG1;DRG2;TPT1;VEZT;TMEM183A;IFIT3;PDCD2L;HS6ST3;TIAL1;RPS15;RPS14;ZNF846;ZNF845;ZNF844;PDK3;ZNF843;HMCN1;RPS10;RPS13;PDK1;RPS12;SNORD58B;PDHX;SRRM4;COG8;COG7;ARRDC1;COG5;ARRDC2;COG4;COG3;COG1;YOD1;SRRM1;TIAM1;NEIL3;WBSCR17;MIR3128;MTHFD2L;ZNF830;MACF1;STXBP3;STXBP4;CSTF3;LIAS;RPAP1;RPAP2;RPAP3;SCFD1;CHTF8;WBSCR27;FXR2;PDCD11;PDCD10;MIR4449;CSTF1;WBSCR22;STXBP5;STXBP6;TMEM184A;TMEM184C;TMEM184B;TRERF1;RPS26;SMU1;TPX2;RPS25;RPS28;ZNF816;RPS29;ADCK1;ZNF814;ZNF813;ADCK5;RPS20;DCP1A;RPS21;RPS23;RPAIN;HMX3;ZCCHC11;AHCTF1;ZCCHC10;C2CD3;C2CD2;ZCCHC17;ZCCHC14;COIL;ZNF808;C1QBP;UBXN8;MIR3178;ZNF800;UBXN7;UBXN6;MIR3175;MIR4492;PARP3;PARP4;STRADA;PARP2;STRADB;ZDHHC12;PPHLN1;ZDHHC11;ZDHHC16;ZDHHC17;ZDHHC14;RNU6ATAC;C9ORF3;AIDA;MATN2;AMIGO3;ZDHHC20;NOL7;ZDHHC24;NOL8;NOL9;VWCE;GDPD5;NOL3;NOL6;ZDHHC18;EGFLAM;PDPR;PDPN;MIR3154;PURG;GINS2;MIR4470;AIG1;GRHL2;PDP1;HIST3H2A;MIR4479;F2RL1;MPHOSPH8;NDUFA13;NDUFA11;NDUFA12;ZWILCH;TAMM41;LZIC;COMT;DYX1C1-CCPG1;CCDC28B;CNDP2;CCDC28A;DOCK11;ARHGDIA;MIR150;CPSF3L;AZI2;RALBP1;LIG1;PUS1;LIG4;VWDE;ATP1B3;LIFR;ATP1B2;CERCAM;MATR3;MRPL45P2;MIR3193;STEAP1B;NOP2;TCTEX1D2;LOC440028;CDH23;CDH24;PMAIP1;SPECC1;DARS;COQ9;COQ7;COQ6;COQ5;COQ4;COQ3;TSGA10;COQ2;MIR3189;BLMH;MIR3184;ZSCAN2;COPE;GPSM1;FAM86C1;RABEPK;RPS4X;MFSD7;LOC100506023;TOP1MT;MFSD3;LRRTM2;BLNK;TOPBP1;MAPK1IP1L;HGSNAT;C14ORF119;FAM86B1;IQCC;RPS3A;LSR;LSS;IQCG;IQCH;SUPV3L1;FCHSD1;RABEP1;RABEP2;THRAP3;ALDH1A2;AKT1S1;TERF2IP;CDH15;CDH18;LOC100507346;UBE2Q2P1;PDXK;FAM86DP;ATP1A2;LIN9;LOC100507373;ERICH1;CHSY1;FAM120B;FAM120A;SNCG;S100PBP;OPCML;SLC4A7;SLC4A8;MLPH;PITHD1;MIR142;USP6NL;LIPA;PREX2;ZDBF2;PREX1;SAMD14;NSDHL;SAMD15;MPRIP;STARD3;STARD4;GABARAPL1;CSNK2A1;STARD8;STARD9;DNTTIP2;ROCK1P1;SND1;SLC5A6;MIR564;CLNS1A;AKIP1;TBPL1;MCM3AP-AS1;MTMR2;LXN;HS3ST3A1;RETSAT;MEAF6;MTMR9;MTMR4;MTMR7;OAZ3;HMGXB4;VTI1A;HMGXB3;PPARGC1A;PPARGC1B;VTI1B;B3GALNT2;LYN;HACE1;ERLIN1;BBIP1;SNF8;MLLT11;PCDHGA11;MLLT10;UCK2;UCK1;SASS6;NAPEPLD;STAG3L1;STAG3L3;STAG3L2;STAG3L4;DIS3L;ATF7IP2;TRIOBP;HIST2H2AC;PQBP1;EEA1;FLVCR1;FLVCR2;FGFBP3;ELOVL1;NSUN4;RIPK2;NSUN2;NSUN3;NSUN7;ELOVL7;DYNLL1;HIST2H2BF;SUMF2;HIST2H2BE;SUMF1;SLC29A4;SLC29A2;RPS27L;STYXL1;FSTL3;RECQL4;FSTL5;RECQL5;CARNS1;UCP2;C10ORF2;UTP6;ANKIB1;SLC16A1;UTP3;SAMD4A;SAMD4B;MIR199B;GATAD2B;GATAD2A;LYRM2;LYRM4;ZNF697;RPL23AP53;ZNF696;PECR;ZNF691;CSE1L;STK10;STK11;STK16;KPNA6;SLC16A6;SLC25A40;ZNF689;KPNA4;ZNF688;SLC25A42;KPNA5;SLC16A9;ZNF687;SLC25A45;KPNA2;SLC25A44;KPNA3;KPNA1;SLC16A5;ZNF682;ZNF680;PRPF4B;UNQ6494;FOXP4;FOXP2;ACAP3;ACAP2;LIX1;MAK;SLC7A5P1;ZNF678;ZNF675;DSC2;KPNB1;ZNF672;ZNF670;PEF1;MAX;TROAP;MAZ;FOXO4;THADA;KRCC1;FHIT;ACAT2;FOXO1;NPAT;CLTCL1;ZNF668;MBP;ZNF664;CPA6;ZNF660;SRD5A1;SRD5A3;EEF2;FOXN2;MCC;CXCL12;STK24;STK25;ZNF653;POMT2;ARHGAP11A;CELF1;CELF2;POMT1;CELF6;FOXM1;SUMO1;MDK;ZNF649;SUMO3;SUMO2;IQUB;ME1;ZNF646;ME2;TNFSF12-TNFSF13;ZNF641;SLC25A16;SLC25A15;SLC25A18;NSMCE4A;SLC25A17;DBF4;NPC1;NPC2;ZNF639;SLC25A19;ZNF638;DSG2;SLC25A10;SLC25A12;SLC25A11;SLC25A13;FOXK2;LOC646626;CKMT2;SLC25A29;SLC25A28;ZNF629;ZNF628;ZNF627;CDC37L1;ZNF624;ZNF623;SLC25A21;SLC25A20;ZNF621;SLC25A25;MMAA;MMAB;MGA;FOXJ1;MERTK;TMPPE;SLC25A38;SLC25A39;ZNF618;ZNF616;SLC25A30;ZNF613;SLC25A32;ZNF611;SLC25A33;SLC25A35;ZDHHC6;ZDHHC7;ZDHHC8;ZDHHC1;ZDHHC2;CCT6P3;ZDHHC3;ZDHHC4;OGFOD1;ZNF721;ZNF720;SCAF11;NSMCE2;MIF;THAP2;THAP1;THAP4;GNPAT;SFRP1;THAP6;SFRP2;THAP5;THAP8;THAP7;ZNF714;THAP9;PCBP1-AS1;ZNF711;ZNF710;C22ORF39;TMEM87A;TMEM87B;SNX3;SNX4;ZNF708;DSN1;SNX1;APH1B;ZNF706;ZNF701;SNX9;SNX8;SNX5;RBM10;INTS1;INTS3;INTS2;PILRB;SNW1;INTS5;INTS4;PEMT;COL9A3;INTS7;INTS6;RCOR3;INTS8;RCOR1;FKBP11;SUV39H2;FKBP10;CCDC121;TMEM151B;DOC2A;FKBP15;CCDC127;CCDC126;SUV39H1;CCDC124;BMI1;PEPD;ACADM;DIRC2;ACADS;ACAD8;CCDC110;TMEM150A;CCDC115;CCDC113;ACAD9;MINK1;COMMD3;COMMD1;COMMD7;KXD1;SATB2;CCDC103;PVT1;HEATR1;IBA57;CCDC107;PGRMC1;SERTAD3;SERT
H3K4me3 Chondrocytes from Bone Marrow Derived Mesenchymal Stem Cell Cultured Cells	5876/8957	0.213619	0.549102	0	0	1.02447	1.58133	ITSN2;NUP107;TFRC;PWWP2B;ITSN1;PTPDC1;ALKBH3;FAM110A;COMTD1;HTR7;ALKBH4;CAPNS1;KIAA1586;FAM110D;DPYSL2;FGFR1OP2;FAM19A2;ANKFY1;PWWP2A;PRKACB;VSTM5;ZNF17;FNBP4;ZNF18;GSTK1;HEMK1;SAP30BP;CXADR;CACNA2D1;DHDH;CACNA2D3;PRKAB1;MIR3918;SIGIRR;LARS2;SCO1;SPINT1;MTHFD1;ASPHD1;DDIT3;FEZ1;ORAI3;UNC50;ORAI2;VOPP1;ORAI1;TCEANC2;ASPHD2;MPPE1;LOC100506178;OPTN;PLBD2;SF1;SLBP;SET;COL13A1;TARSL2;AASDH;SAR1B;NPRL2;SHMT1;NPRL3;TEX22;ZNF20;LOC100630923;ZNF22;ZNF23;ZNF24;ADAMTS12;ZNF25;DEDD2;ADAMTS16;PRPSAP1;LOH12CR2;ADAMTS14;ADAMTS19;ADAMTS17;RDH14;RDH13;LTA4H;LOC100132356;GSTM4;HEXIM1;TOE1;HEXIM2;PRPF38B;GSTM2;PRPF38A;NEBL;NCAPH2;EIF2AK3;EIF2AK2;LNPEP;BTBD10;PBX1;SPAG5-AS1;DHFR;PPFIBP2;SFXN4;NMT2;STRN;FXYD6;MRVI1;SFXN2;FXYD5;SFXN5;DZIP3;NCAPG2;PRKAG1;ZNF43;PRKAG2;ZNF44;SHB;IL18BP;MMP25;NHSL2;MMP24;CASP10;ZNF41;JAK3;JAK1;CHST8;DUSP4;KCND1;GSTO2;KCND2;TEX10;DUSP6;TMEFF1;PLSCR1;SDHAF2;MMP15;PTRH2;MIR3960;RAPGEF5;CHST4;CRYAB;RAPGEF6;RAPGEF3;CHST2;TRUB2;PKN3;SYNPO2;GSTP1;SNX32;ZNF69;FAM117B;HSPE1-MOB4;FAM117A;SNX29;PLAGL2;STX5;RICTOR;STX4;STX3;BID;STX2;MBD3;ATAD1;MBD4;CASP8AP2;MBD5;EGLN3;GATSL3;BIK;MCRS1;ATAD2;BMP8A;ZNF76;SNX24;APEX2;ZNF79;TARBP2;ZNF70;MYBBP1A;SNX17;APEX1;SHKBP1;SNX14;CCDC6;MITD1;PKN2;NCAPD2;PKN1;CIAPIN1;CCDC3;NCAPD3;MTCH1;KCNG3;MTCH2;TMEM167B;PDCD7;FBXO27;MSI1;MSI2;APEH;FBXO21;FBXO22;FADS3;LAPTM4B;POFUT2;EFEMP2;DKFZP434A062;POFUT1;UROD;TNFRSF8;NEK2;MAP3K9;MAP3K6;FBXW4;PIAS4;PIAS3;DGAT2;FBXW8;FBXO18;STX8;C21ORF59;FBXW9;FBXO17;CTNNBIP1;ATP11C;ATP11B;ATP11A;FBXO10;FBXO11;FBXW2;PIAS2;FAM118B;LENG1;MSH2;SMO;MSH3;SMS;PKP4;ARL8A;BLM;UQCRB;GSTT1;FBXO45;CREBL2;FBXO46;PKMYT1;NPAS1;CCDC144B;KIAA1524;SNN;NDOR1;KIAA1522;ZKSCAN3;ZKSCAN2;AP4S1;TSNAXIP1;KDSR;IP6K1;GRIA4;NEK9;NOP14;SDF2L1;NOP16;NEK4;FBXO38;UROS;NEK7;STYX;FBXO36;RFXANK;FBXO34;FBXO33;UCKL1;LRCH1;SON;BFSP1;SP4;NOXA1;CLPTM1L;NOP10;TRIM71;UFD1L;APIP;DYSF;PPWD1;LOC645513;ETFA;NENF;ECE2;ETFB;C10ORF25;BICD1;UNC80;AP4M1;KIAA1549;BOC;TRIM69;C21ORF91;UNC45A;CERS4;BCAS3;CERS5;TRIM62;GRID2;CERS6;VPS13D;DHPS;VPS13B;TNFRSF1B;RABGGTA;ARFGAP1;PCCA;PCCB;ZNF878;LOC257396;ETF1;DCTPP1;CERS1;TNFRSF21;BCAT2;TRIM56;PRKAA1;PRKAA2;C1S;SRBD1;LENG8;U2AF1;MALT1;MLLT6;SRM;SRR;TRIM46;UBQLN1;E2F1;DRAM2;E2F5;SLC36A4;UBQLN4;RILP;KCNJ2;LINC00115;TRIM45;E2F8;NOP56;SEPT10;KCNJ6;MAP1LC3B2;KIAA0232;SORL1;EFR3B;CABLES2;HCRTR1;NECAP2;NECAP1;CDKN2AIPNL;BRE;OCIAD1;TRIM36;KCP;PDCD2;TRIM37;EGFEM1P;TRIM38;ZNF853;KCNK1;UNC79;ZNF850;LOC100505658;CERK;C9ORF142;ECI1;RFESD;LGALSL;CCP110;ICAM5;IKZF2;IKZF4;RCBTB2;ICAM1;IKZF5;LGALS1;LOC100289511;PEG10;TRIM24;KDR;FBXO3;TRIM25;ARL16;ATXN7L1;ATXN7L2;BSN;TP63;TRIM23;GIN1;LINC00094;ARL15;FBXO2;ECH1;MGC72080;TMEM170A;LOC646762;CFDP1;BTD;NINJ2;SUB1;SNHG10;ARHGAP19-SLIT1;MTCP1;KCNQ4;TRIM14;FLYWCH2;KCNQ5;RIN3;TP53;AARS2;DHX8;GIPR;C9ORF163;MYCBP2;SDC3;CWF19L2;LOC153684;ACTR3B;ZBTB3;MED12L;ZBTB2;TTBK2;NKAIN2;APOO;NKAIN1;NEU3;ACTR3C;ANKRD18DP;SYNGR1;SYNGR2;HLTF;MIR4322;FAM192A;MIR1292;DECR1;PCK2;APOBEC3C;NTNG2;BBS1;YES1;APOBEC3F;SLC10A7;APOBEC3G;TNFSF12;PTK6;HARS2;PTK2;NET1;MSRA;POLA1;LOC100506990;PEX5L;POLA2;ZBTB6;PTK7;NDUFAF4;CWF19L1;SDC1;NDUFAF3;NDUFAF1;MIR1282;LOC100505666;FBXL7;FBXL6;APOBEC3B;MON1B;SPAG16;MRPS15;ECM1;MRPS16;HIBADH;MRPS14;MRPS12;AP4E1;MRPS10;GRIK1;LOC100129518;TFB1M;COX7C;KHK;PTMS;ACTR1A;ACTR1B;PCLO;KCNT2;UIMC1;RAC2;BBS9;RAC3;SDF4;BBS7;SDF2;MCF2L2;BBS4;GIT1;COX8A;ZHX2;MRPS26;MRPS27;MRPS25;MRPS22;MRPS23;GAB1;PRPF40B;MRPS21;GAB3;PRPF40A;TFB2M;GAB2;SYP;APRT;CTTNBP2NL;RAP2C;TOX4;RNF144B;ARHGEF9;SLTM;PITPNM3;KIT;ARHGEF3;TAX1BP3;ARHGEF2;MICU1;ARHGEF7;ATPAF1;AHCY;PCNA;MRPS35;MRPS36;SSNA1;KIAA1324L;FAM35A;MRPS30;COX5B;COX5A;PRICKLE4;C9ORF129;SLX4;ORMDL3;PCNT;DYNC1I1;PEX16;PEX19;SPRYD3;ORMDL1;MIR301B;PEX10;KLHL3;KLHL4;PEX13;APTX;C9ORF116;YIF1A;VMP1;PDCL3;RIT1;TFAP4;KCNS3;SGSM3;KLHL8;NDUFAB1;TACC3;CACHD1;RAD1;ACTR10;KLB;NUP188;DENND5B;TACO1;INPPL1;PRDM1;CELSR2;ETS1;CELSR3;TXN2;IGF1R;GNPTAB;ZNF83;ENPP1;FAM3A;FAM3C;TGM2;TMOD1;CARD10;FBXW11;LOC389247;TMOD2;TTC7B;ACOT13;DNAJB14;SDHD;SDHA;LOC400927;SDHB;DHDDS;SLFN12;ZNF90;BRMS1;ZNF92;ADAM15;ZNF93;PSPC1;LOC339874;TSG101;COX16;UBA7;NDUFB11;UBA6;COX18;COX17;PLD5;HTRA2;PLD6;PLD1;PLD3;NUP160;TIMM50;NME1-NME2;RNASEH1;GRK5;GRK4;GRK6;LPXN;COX11;FGF22;CNTLN;CNTN5;SUGT1P3;NUP153;TIMM44;AP4B1;IGF2R;IFT20;AHI1;CNTN1;MKRN2;UBA2;FGF13;RNF103-CHMP3;SDK2;TTC25;TTC26;TNFAIP8;ZMYND19;PCTP;TNFAIP1;TAZ;ZNF670-ZNF695;USE1;PITPNC1;TTC27;LTB4R;TTC28;IFT52;LYL1;ZIC2;GRM8;MKL2;SUN2;TTC37;GUSBP1;MKKS;GUSBP2;NUP133;TTC33;TTC31;HUNK;C4ORF46;SHROOM1;ETV3;SYNGR4;ETV4;SHROOM4;EEF1G;GFOD1;ACOX2;CAT;GFOD2;ZMYND10;ACOX3;RRN3;SFSWAP;HSPB2-C11ORF52;C4ORF36;CBL;TROVE2;PSMB10;POMZP3;C4ORF33;CYTH3;CAND2;IFT74;POLD4;CYTH2;CAND1;OXCT1;TGS1;DROSHA;RALY;MTA3;CYTH1;TTC14;TIMM8B;HSD3B7;TIMM8A;RRM1;TTC12;RRM2;NIPSNAP3A;URGCP;SDHAP1;SUOX;YY1AP1;TTC19;SDHAP2;USF1;HS3ST2;WARS2;SDHAP3;TTC17;GALC;GALE;CCS;TEC;TEF;ERCC3;ERCC1;POLE3;ERCC2;GALM;SLIRP;IPO13;VPS29;CDA;PI4K2B;IPO11;WIPF2;WIPF3;KIAA0141;WDR86;FAM86FP;SMC3;WDR89;RRP8;WDR87;CNST;WDR92;ZSCAN30;ZMIZ2;KIAA1468;WDR90;NAMPT;HOMER3;VPS35;SBDSP1;GAMT;NUP214;VPS18;C14ORF159;PRKCI;PRKCH;DNAAF1;PRKCD;WDR74;HUS1;FLJ34503;ARMC7;ARMC8;WDR78;FAM86EP;WDR77;HCFC1;NUP93;ARMC1;MTAP;BCAM;DEPDC1B;DAAM1;SDPR;ARMC6;ZSCAN22;ZSCAN21;HMBS;ARMC4;TARS2;VPS25;FREM1;VPS28;LIPT2;NUP205;PLEKHA8P1;PRKDC;PRDM15;WDR62;SDSL;PRDM10;ARPP19;FAM86HP;WDR66;RRP7A;PLAC9;FAM171A1;FAM171A2;FAM124A;POM121C;NUP85;LOC100506083;PRDM16;BLOC1S3;GAR1;ZSCAN12;NUP88;ST3GAL2;ST3GAL3;FAM120AOS;LHPP;PLK4;BTF3;NFE2;PLK3;NDFIP2;WDR59;WDR53;CGN;MEX3D;C14ORF178;ELL3;WDR54;WDR55;POU6F1;XKR8;MEX3B;MEX3A;XKR9;ARL2BP;WDR5B;GTF2IRD1;XKR6;DENND1B;MOCS2;SETD2;WDR47;SMG1;SETD3;MOCS3;WDR48;SETD6;CHM;ASH2L;SMG9;WDR45;SMG7;SMG8;FAM127B;LYST;SMG6;UBL5;MCEE;ADAMTSL5;MTG1;ADAMTSL4;TK2;TK1;RRP12;RRP15;UBL7;EDARADD;WDR38;DENND2C;HELLS;RPS6KL1;WDR37;EXOC7;PLLP;WDR31;ASH1L;FAM126B;WDR34;WDR35;CIT;MTF1;EXOC4;RARA;GAS1;RARB;PLIN3;EXOC5;GAS6;GART;EXOC2;GAS7;WDR27;WDR26;C1QTNF9B-AS1;WDR20;ADCY2;ADCY1;METTL21A;SPTY2D1;METTL21B;WDR24;ADCY6;ADCY5;FAM129B;ARFRP1;FGD4;ERMP1;FGD6;PPP1R7;UBN2;SLC17A5;SLC17A7;APOL1;PAIP2;PCGF6;RSPH4A;PCGF5;TPK1;WDR18;MOCOS;GATC;ELP3;RRP1B;ELP4;SNCAIP;WDR12;WDR13;FDX1L;PHF5A;OSTM1;NFIC;VMA21;JKAMP;GATS;PCYOX1L;C8ORF46;N6AMT1;FAM49B;TPMT;GTF2B;CLU;LCLAT1;PARK2;THG1L;EDC3;IPO5;RIMS2;RIMS1;PODNL1;RIMS3;IPO9;CFL1;OIP5;SLC26A11;PLS1;KCMF1;USP8;C8ORF59;MAP2K2;USP5;RALGAPA1;USP4;RALGAPA2;SWAP70;IPMK;USP2;DYRK1A;THOC1;THOC2;THOC5;LEMD2;THOC7;TOM1L1;TOM1L2;PYGO2;MIR1468;FKBP8;ZNF799;FKBP9;FKBP3;ZNF793;IPPK;ZNF791;FAM149B1;UBR4;SLC38A11;HMMR;UBR1;ORC4;ORC6;FGGY;ORC1;UBR7;TPR;ORC2;ZNF789;ZNF788;ZNF787;TPPP;MAP2K7;ZNF786;PLTP;ZNF785;MAP2K5;ZNF784;ZNF783;FANCI;UVRAG;OSBPL8;C8ORF37;OSBPL6;FANCM;FANCL;OSBPL3;TCEANC;OSBPL2;FANCA;SLC4A11;FANCC;PXDNL;LOC389906;FANCG;FANCF;COPS4;BCL9;COPS5;DAB1;COPS2;CPD;BCL2;PDCL;TPP1;LHX4;COPS8;MAP3K13;ZNF774;MAP3K11;DDX11L2;OSCP1;SLC48A1;MCM7;MCM8;ZC3H3;UFSP2;ZC3H6;KIAA0100;MIR320A;SYNE2;WDFY3-AS2;C8ORF82;EVI5L;SERAC1;ZNF765;C8ORF86;TNPO1;KIAA1429;TNPO3;PAAF1;COA5;PHACTR4;PLA2G12A;GGPS1;CTDSPL;LOC100289561;ARL2-SNX15;COBL;EDF1;WIPI2;SMC1A;TSN;TIRAP;DNAJC1;ESPL1;TST;DNAJC7;CTDSP1;DNAJC5;MCM3;ST20-MTHFS;MCM4;MCM5;PCNA-AS1;LCORL;ALDH9A1;HDAC4;HDAC5;CEBPA;HDAC2;HDAC3;DGCR14;HDAC1;PLAG1;VPS4B;VPS4A;TULP3;TTK;PDHB;HDAC8;HDAC9;HDAC6;COCH;HDAC7;DNAJB2;RNU11;STOX2;RNU12;NFS1;ABLIM2;HECTD1;HECTD3;ZNF749;VPS53;ZNF747;VPS54;HCG11;STOX1;ZNF740;HN1L;SLC35A1;SLC35A4;SLC35A3;RPRD2;ASXL1;MIR4519;MFAP1;ZNF738;ASXL3;GLOD4;CTH;MFAP3;VPS41;APOC1;DRG1;DRG2;CEBPZ;VPS45;VEZT;SLC35B4;WDSUB1;SLC35B1;HDAC11;C14ORF93;AQP3;IFIT3;PDCD2L;NFU1;KIAA0930;RPS6KA5;MIR4469;RPS6KA2;NIPAL3;RPS6KA1;ZNF846;ARFIP2;ZNF844;PDK3;ARFIP1;MIR4466;BTRC;SYNPO;SLC35A5;DYNC2H1;PDHX;CPT1A;COG8;SNORD58C;COG7;ARRDC1;SLC35C2;ARRDC2;COG2;YOD1;CPT1C;C14ORF80;SRRM1;TIAM1;NIF3L1;KIAA0922;ZNF837;MTHFD2L;UHRF1BP1;CAGE1;ZNF830;SLC22A4;MACF1;SLC22A5;STXBP3;STXBP4;TRANK1;RPAP1;RPAP2;RPAP3;CHTF8;WBSCR27;PDCD11;PDCD10;WBSCR22;MLEC;STXBP6;ARGLU1;TMEM184C;ZHX1-C8ORF76;SLC35E2;SLC35E1;SLC35E4;PARVA;GBAS;TRERF1;RPS26;TPX2;RPS25;RPS28;ZNF816;ADCK1;ZNF814;MPHOSPH10;ADCK5;RPS20;RBAK;TECPR2;RPS21;TECPR1;RPS2P32;DCP1B;RPS23;RPAIN;HMX3;C17ORF75;ZCCHC11;AHCTF1;UBXN1;ZCCHC10;C2CD3;SLC35F2;C2CD2;INMT-FAM188B;SLC35F1;RSF1;ZCCHC17;SIPA1L3;ZNF808;GSG2;UBXN8;MIR3178;DGCR6L;ZNF800;UBXN7;TMED1;SEC61B;ERMAP;TMED4;ZYG11B;ZYG11A;MIR4492;PARP3;PARP4;STRADA;PARP2;C17ORF80;ZDHHC12;TYK2;PPHLN1;ZDHHC16;ZDHHC17;GLTSCR2;ZDHHC14;SCNM1;RNU6ATAC;C9ORF3;AIDA;MATN2;DTYMK;SDCCAG3;C17ORF58;NOL7;ZDHHC24;NOL8;RGPD8;NOL9;VWCE;TYMS;GDPD5;TYMP;NOL6;TCEAL8;ZDHHC18;CHRAC1;EGFLAM;PDPR;TCEAL1;PDPN;MIR3154;PURG;SVIL;GINS2;C21ORF33;FAM46B;MTX1;NFYA;MTX2;NFYC;MTX3;SUSD1;GBF1;AIG1;PDP1;SPCS2;SPCS1;HIST3H2A;PDP2;GSTA4;F2RL1;COPG2;C21ORF2;MEGF8;MPHOSPH8;FRA10AC1;SIPA1;F2RL3;NDUFA13;NDUFA12;TAMM41;ROGDI;SPPL2A;LZIC;COMT;DYX1C1-CCPG1;CCDC28B;CCDC28A;DOCK11;HELB;EME2;FPGS;HIST1H2AE;HIST1H2AG;CPSF3L;HIST1H2AC;GBAP1;HIST1H2AL;RALBP1;LIG1;HIST1H2AK;PUS1;LIG4;ACYP2;VWDE;LIG3;ATP1B2;TRPC4AP;TIMELESS;CERCAM;HIST1H2BE;HIST1H2BH;HIST1H2BD;DAP3;MRPL45P2;ZCCHC7;PMEL;ISYNA1;C17ORF97;MIR3193;STEAP1B;GSTCD;ZCCHC9;NOP2;PMF1;LPP;CAMSAP1;EMG1;ZMAT1;ZMAT4;ZMAT5;TCTEX1D2;C14ORF28;LOC440028;CDH23;TASP1;CDH24;LONRF1;LONRF2;SPECC1;CPSF4;DARS;CPSF7;HELQ;CPSF2;COQ9;COQ7;COQ6;COQ5;COQ4;DIAPH1;COQ3;TSGA10;COQ2;DIAPH3;PXMP2;MIR3189;PXMP4;CRYL1;BLMH;FGFR4;BRWD1;ZSCAN2;COPE;ST7-OT4;GPSM1;THRB;SLC40A1;FAM86C1;DBI;OPLAH;LOC100506023;FAM86B2;TOP1MT;DBT;TOPBP1;RBM7;C14ORF119;FAM86B1;IQCC;IQCD;LSS;IQCH;RBL2;SUPV3L1;FCHSD1;RBL1;FCHSD2;DDAH1;RABEP2;THRAP3;ALDH1A2;TMEM5;AKT1S1;C14ORF37;TMEM9;RBKS;CDH18;LOC100507346;UBE2Q2P1;HIST1H2BN;HIST1H2BM;HIST1H2BO;HIST1H2BI;NRXN1;FAM86DP;LIN9;LOC100507373;NXF1;ALDH1B1;RPS6KC1;FAM120B;POC1A;PDSS2;PDSS1;SNORA10;BUB1;S100PBP;HES4;CRYGN;SLC4A8;PDE10A;DES;MLPH;RPS6KB1;CAPN10;PITHD1;ATP13A2;RBMX;USP6NL;ZFYVE9;LIPA;TSEN54;ZFYVE28;PREX2;ZDBF2;LACTB;SAMD14;NSDHL;MPRIP;SNORA33;STARD4;TYW5;TYW3;STARD8;FIBCD1;STARD9;GAPVD1;SCAMP1;EML1;EML2;SCAMP2;EML6;MIR564;ZFYVE16;PRKAR1B;ZFYVE19;SNORA26;SNORA24;SNORA21;CGGBP1;SNORA61;LOC148413;RETSAT;MEAF6;DHH;CEP85L;SDR39U1;OAZ3;GRIN2A;HSPH1;HMGXB4;PRKAR2B;PRKAR2A;VTI1A;SNORA57;PPARGC1A;EXPH5;VTI1B;EDEM3;B3GALNT2;LYN;GLYATL1;HACE1;PMM1;EDEM1;LRBA;PMM2;EDEM2;ERLIN1;NETO2;ERLIN2;SNF8;PTRHD1;GRIN2D;MLLT11;UCK1;DCHS2;SASS6;SNORA44;SNORA84;SNORA81;STAG3L3;STAG3L2;STAG3L4;HEXA;QPRT;DIS3L;HIST2H2AB;AACS;TRIOBP;HIST2H2AC;IKBKB;EEA1;TUBA1B;NIPBL;FLVCR1;FGFBP3;IKBKE;C11ORF24;APPL1;IKBIP;ELOVL1;NSUN4;RIPK2;NSUN2;ACTL6A;NIPA1;SIRT5;NIPA2;NSUN7;ELOVL7;DYNLL1;HEXDC;HIST2H2BF;HIST2H2BE;F5;SUMF1;GPRC5B;ADSSL1;CDC42EP2;PICK1;SLC29A4;SNORA67;SLC29A1;SNORA63;SLC29A3;SLC29A2;FH;STAU2;CCNDBP1;STYXL1;RECQL4;FSTL5;GLRA3;RECQL5;CARNS1;UCP2;C11ORF49;C10ORF2;CSMD3;CSMD2;PMS1;C11ORF65;UTP6;ANKIB1;SLC16A1;GK;MDH2;STAT2;SAMD4A;HNRNPUL2-BSCL2;MIR199B;GATAD2B;TTLL6;TTLL5;LYRM2;TTLL4;TTLL3;LYRM4;UBAP1;UBAP2;ZNF697;TTLL9;RPL23AP53;C11ORF57;HDDC2;PECR;CCNT2;ZNF691;UBE2D4;FAM13B;C11ORF71;UBE2D3;MUM1;LOC100289230;STK10;SMCHD1;KPNA6;SLC16A6;PMPCB;SLC25A40;FBRSL1;PMPCA;ZNF689;ZNF688;SLC25A42;KPNA5;SLC16A9;ZNF687;KPNA2;SLC25A44;PPP1R16B;C11ORF84;ZNF682;IK;KHNYN;C11ORF80;VPS33A;VPS33B;UBE2E2;PRPF4B;FOXP4;ACAP3;RBMXL1;MAK;NSMAF;C11ORF95;ZNF670;FBLIM1;PEF1;ARL3;TROAP;ARL1;ARL2;NTPCR;TNFRSF11A;FOXO4;KRCC1;FHIT;RAP1GAP;ACAT2;ACAT1;BCL2L12;NPAT;BCL2L11;PMVK;ZNF668;MBP;HACL1;SOCS7;SOCS5;ZNF660;BRPF1;BRPF3;SRD5A1;GFPT2;SRD5A3;BCDIN3D;FOXN3;FOXN2;MCC;CXCL12;STK25;UST;TUBGCP5;AAK1;FGFR1OP;TUBGCP3;TUBGCP4;ZNF655;ZNF653;ARHGAP11A;CNTNAP2;ARHGAP11B;FAM47E-STBD1;ST6GALNAC2;NXT1;PPP1R13B;CELF1;COX4I1;CDCA7L;POMT1;PIK3CD;CELF6;FOXM1;MRPL4;MRPL2;MRPL1;FSD1L;SUMO1;MDK;IQUB;ZNF646;DGCR6;LINC00339;MRPL9;ME2;TNFSF12-TNFSF13;SPG11;ZNF641;SH2D3A;LOC339166;VPS37C;VPS37D;VPS37A;SLC25A16;SLC25A15;NSMCE4A;SLC25A17;DBF4;PIK3CA;NPC2;ZNF639;SLC25A19;DSG2;ST6GALNAC3;BDP1;SLC25A12;ST6GALNAC4;PPP1R12C;DTL;SLC25A11;LINC00324;RNFT2;COL15A1;FAM24B-CUZD1;LRP5;KATNB1;HSD17B14;FOXK2;LOC646626;LRP3;HSD17B12;LRP2;HSD17B11;RNFT1;LRP6;CKMT2;SLC25A29;SLC25A28;PTPRZ1;ZNF629;ZNF628;KATNA1;ZNF627;CDC37L1;ZNF624;PCBD1;ZNF623;SLC25A21;PCBD2;SLC25A20;CNNM2;ZNF621;AAMP;CNNM3;LINGO1;METAP1D;DUT;MMAA;MMAB;MGA;FOXJ1;BAIAP2;MERTK;TMPPE;SLC25A38;PC;SLC25A39;SLC25A30;ZNF613;PABPC1L;ZNF611;MDGA1;SLC25A33;SLC25A35;LRR1;ULK4;TONSL;CCT6P1;ZDHHC6;UBE2L6;GCC2;ZDHHC7;ZDHHC8;ZDHHC1;PALM2-AKAP2;TXNDC16;CCT6P3;ZDHHC3;TXNDC17;NUBP2;ZDHHC4;UXT;OGFOD1;CCNL2;LOC100506746;EPHB2;ZNF720;EPHB1;ACAD10;PELO;EPHA6;ENTPD4;SCAF11;ENTPD5;ENTPD6;NSMCE2;MIF;VWA5B2;THAP2;THAP1;THAP4;GNPAT;SFRP1;THAP6;SFRP2;THAP8;THAP7;ZNF714;THAP9;ULK3;ULK1;PCBP1-AS1;ZNF711;ZNF710;PEX11G;C22ORF39;TMEM87A;TMEM87B;PAXIP1;SUPT4H1;PIK3R4;PIK3R2;RTF1;ART5;UBE2J2;OSGEP;ART3;UBE2J1;SNX3;DHX30;DSN1;SNX1;RAB11FIP1;APH1B;SPATA5L1;ZNF706;DHX34;MIER3;DHX35;PCBP1;MICAL1;ARSK;MIER1;SWI5;DHX38;ZNF701;SNX9;RCE1;RAB11FIP2;ARSD;RAB11FIP3;N4BP2;SNX8;RAB11FIP4;ZBED4;RBM10;ZBED3;CRADD;INTS1;INTS3;INTS2;MICAL3;URGCP-MRPS24;PILRB;SNW1;ARTN;INTS5;INTS4;PEMT;INTS7;DHX29;RCOR3;INTS8;RCOR2;RCOR1;CCNJL;FKBP11;SUV39H2;FKBP10;CCDC121;FKBP15;CCDC127;CCDC126;CETN2;SUV39H1;CCDC124;PCSK9;IKBKAP;PCSK7;WASL;BMI1;PEPD;CLYBL;PCSK4;IMMP2L;ARV1;C14ORF1;C14ORF2;HYAL3;DHX15;REV3L;DIRC2;ACADS;AASS;ACAD8;FOXD3;CCDC110;WARS;STARD3NL;NCOA6;NCOA3;CCDC113;ACAD9;MINK1;MRPS2;COMMD1;CCDC117;MRPS7;COMMD7;MRPS5;IMMP1L;MN1;MRPS9;VSNL1;BANK1;G2E3;KXD1;CRELD1;CRELD2;STK40;CCDC103;HEATR1;IGHMBP2;GREB1L;NEDD8;CRIP2;CCDC107;CRIP3;SERTAD3;SAMM50;FAM172A;PERP;C22ORF23;C22ORF24;C22ORF29;BCAP31;YIPF2;YIPF3;YIPF4;CRIPT;UBE2G1;UBE2G2;NPM3;XG;MAD2L2;ALDH4A1;NEDD1;XK;PER3;CSDC2;CCNG2;FKBP1B;YIPF6;FAM171B;ESYT2;TARDBP;MAD2L1;CCDC167;DBR1;ACAA2;CCDC169;MPI;BCCIP;KLHL32;CPOX;CYP46A1;CCND3;CCND2;CCND1;FAM174B;CAPN7;CAPN5;CAPN2;BANF1;ACAA1;SH3GL1;HFM1;CCDC157;CYBA;WBP11;CCNE2;CCNE1;DKC1;FAM173A;UBE2V2;CCDC151;CCDC150;KLHL18;RTN2;NDRG4;NDRG3;CCDC142;RBM8A;CCDC148;CCDC146;KLHL11;KLHL12;NDRG2;TAF5L;ACACA;CCNB2;CCNB1;LOC100288842;C16ORF59;C16ORF58;C16ORF52;LOC100288846;BCL9L;KLHL29;CCDC134;KLHL25;ARHGEF37;CCDC138;KLHL26;CCDC137;CCDC136;ECD;KLHL22;KLHL23;KLHL24;ZFHX4;ANKHD1;BMP6;KLHL20;ABHD12B;RCL1;CPS1;PQLC3;FAM175A;PQLC2;STT3A;C16ORF46;TAF4B;CYCS;TAB3;C16ORF45;TAB1;LSM14B;RBM27;RBM25;RBM26;NAA40;CHD9;LAMC3;CHD8;CHD7;CHD6;HMGB2;ATP2A3;HMGB3;PSIP1;MEA1;SEC61A2;SFR1;BCL7A;BCL7C;GATAD1;LRRFIP1;RBM34;RBM33;UTP15;BCKDHA;GLRX5;RBM18;BCKDHB;RBM19;TBC1D8;DARS2;VTRNA1-1;ARHGEF18;PEX1;TCTE3;UTP18;TBC1D1;PEX7;RCN1;RCN2;PSRC1;VGF;TBC1D5;PEX3;MIR484;GORASP1;PEX5;IRF2;IRF7;BLVRB;RBM20;MVD;IRF6;BLVRA;IRF9;RBM22;WHAMMP3;WHAMMP2;LAMA5;RBM47;LOC150776;PNKP;GOSR2;TAF9;GOSR1;LAMA3;RBM4B;CYGB;BSN-AS2;HMGCL;RAB40B;DNPEP;TAF1B;TNKS2;RAB40C;MARVELD2;TAF1C;LOC100507250;BMS1;MARVELD3;NAA25;TAF15;NAA10;TAF13;EGF;LAMB2;SWT1;LRWD1;SOD2;ACVR2B;ACVR2A;CHFR;MIR1915;IRGQ;PNKD;GLB1;ASB8;BRMS1L;ACIN1;ASB7;RBM42;FAM98B;TAF5;TAF4;RBM45;ASB3;TAF3;RPL26L1;RBM43;TAF2;ASB1;TAF1;PNMT;TMEM200B;GUSBP11;THYN1;DCAF8;ABAT;FNBP1L;TPGS1;DCAF4;DCAF7;DCAF6;TPGS2;GCSH;GLE1;RNF115;GPR176;CREB3L4;MYB;PIP4K2C;ANKS1A;ANKS1B;IAH1;WSB2;NHLRC3;PIH1D1;MED8;ANKHD1-EIF4EBP3;AARSD1;DKK2;C9ORF64;GPR162;IFT88;RNF126;RNF125;IFT81;C9ORF69;GPR161;GPR160;PIH1D2;NHLRC2;RPL28;UBA52;RNF121;MEG3;FICD;SRCAP;NEDD4L;VPS26A;VPS26B;C9ORF78;C9ORF72;PRDX3;PRDX5;PNPO;PLCG2;NR2C2AP;GSDMD;CDK18;CDK19;DNAH11;CHKB;FZD2;NSUN5P2;FZD5;PNO1;FZD7;RAB3IP;TMEM192;PA2G4;CIDECP;KIAA0391;PRDX6;SLC16A13;GPR137C;TMEM198;C9ORF85;TMEM199;LOC100128398;CPEB1;PPP5C;SLC6A9;GIPC1;CDK10;CPEB3;CDK16;TRMU;MEI1;TGFB1I1;TMEM181;PFAS;TMEM186;RNF157;C16ORF71;GLI4;C16ORF70;FAM102B;IMPA1;LOC100288069;IMPA2;ENSA;RIOK2;EMB;RIOK1;LDLRAP1;SLC2A14;ZC3H10;MSTO2P;SLC2A11;SLC2A13;TACR1;TMEM173;TMEM175;TMEM177;GCFC2;AFTPH;C16ORF62;RNF169;SLCO4A1;COL21A1;PLCB1;RNF166;RNF165;ZNF596;HBEGF;ASAH1;RPL10;TMEM160;TANK;MIPOL1;RNF135;TMEM168;C16ORF95;TMEM169;RNF139;CHN1;RPL15;ZNF587;DTD1;GPR158;ZNF586;RPL19;GPR157;ZNF584;TIMMDC1;RIOK3;CARD9;LAPTM5;NMNAT2;FAM104A;LRPPRC;FAM71E1;TMEM154;FIG4;ERP44;NMNAT1;ABI2;RFWD3;TRMT6;ALMS1;MSRB2;SARM1;FILIP1;ZNF579;ZNF576;C16ORF87;ZNF574;ANKRD37;LINC00265;ANKRD36;YEATS4;IRS2;DACH1;ZFP30;GRB14;ANKRD31;MACROD1;MACROD2;ZNF566;ZNF565;ZNF564;RNF43;PNISR;ANKRD49;FAM24B;ANKRD45;CYS1;C6ORF141;RNF41;ENKUR;BSCL2;DISP2;CLIP2;CLIP1;C6ORF132;KIAA1614;ZFP41;STIM2;ERP29;NHP2;ANKRD40;ERH;ZNF557;ERG;PHPT1;IQCA1;ENY2;CALCRL;ANKRD16;ABHD3;ANKRD11;GLO1;ABHD6;FAM109A;ABHD5;KRBA1;GLB1L3;PHF21B;STIP1;TBXA2R;ESD;ABL1;ZNF548;RNF170;ANKRD10;ABL2;ZNF544;SLC15A3;ZNF543;SLC15A4;KIAA0319;WDTC1;ANKRD28;CD164;ANKRD26;ANKRD27;LINC00271;C18ORF8;GLMN;LSM5;C6ORF120;PALB2;MARCH5;LSM3;MARCH4;CHERP;MARCH3;MARCH2;MARCH1;CNOT6;CNOT7;ZFP62;CNOT3;TADA3;ZFP64;MIR199A1;RNF182;SPIRE2;NF1;TADA1;SPIRE1;NF2;LZTR1;RNF187;EIF4E3;NAGPA;SGCD;SART3;GM2A;C6ORF106;ZNF529;DNMT3B;C3ORF52;WASH1;ZNF524;PGPEP1;GRASP;EP400NL;DNMT3A;SORD;ZFP91;VSTM2L;KCNAB2;RANGAP1;BET1L;PATL1;SARS2;ZNF519;SNRPA1;ZNF513;ZNF512;EIF4E2;ZNF511;SMPDL3B;SSX2IP;SOS2;LINC00240;RNF31;RNF32;RNF34;WBP2;WBP4;C15ORF40;C15ORF41;C3ORF38;RBBP4;RBBP5;KIAA0355;ZNF507;RBBP8;NHS;C3ORF33;WASF1;ZNF500;UGGT2;UGGT1;LINC00235;FDXACB1;SMARCE1;ERVMER34-1;RNF24;TXNRD2;TXNRD1;PLCL1;MND1;LOC100270746;PNRC2;CUL4A;NIN;RHEBL1;PFKM;TRMT61B;METAP1;METAP2;GLTP;SYNJ2BP-COX16;LOC283922;FAAH;ARL6IP1;RBM26-AS1;PWP2;PWP1;RAPGEFL1;GOLGA2;SOX2;GOLGA3;GOLGA5;C10ORF71;RUSC2;ZNF606;CHEK2;GOLGA1;HABP4;ARL6IP4;UBAP2L;ZFPL1;SOX7;AGFG2;ARL6IP6;SOX5;MCCC2;JMJD4;MIR1181;MCCC1;RECQL;C10ORF54;JMJD7;RRAGC;RRAGD;AKAP9;LACE1;GUF1;VDAC3;PFN4;ZFPM2;ANKRA2;ZFPM1;CECR5-AS1;BEX4;GPM6A;TMEM161B;NECAB3;TSHZ3;TSHZ2;TRMT2A;CD99L2;TRMT2B;NLK;GMCL1;NLN;NUAK2;ASUN;HIST1H3F;HIST1H3H;HIST1H3I;FADD;HIST1H3B;PATZ1;TRMT1L;GPM6B;HIST1H3E;ZRSR2;RABGAP1L;DTNA;DTNB;HIST1H4L;STK11IP;SS18L1;SIAH1;RAB39A;GDF1;SNHG7;HSPBAP1;GNG12;PARP14;ACADSB;UBAC1;UBAC2;HIST1H4A;CYP27C1;OCLN;CDAN1;CCDC88C;NMU;CORO6;PDE3A;HIST1H4H;HIST1H4I;TRMT11;HIST1H4C;CC2D1A;ITM2C;CC2D1B;CLIC3;SH3KBP1;TPI1P2;FAF1;FAF2;OLA1;ZBTB8OS;MYL6B;GLIPR2;NNT;TNFAIP8L1;DLAT;CC2D2A;RSPRY1;PRMT6;MAP4K2;PRMT5;MANBA;PACRG;PRMT7;STRBP;PRMT3;KREMEN1;AMPD3;RPUSD4;BBS10;POC5;B3GNT7;PACS2;BBS12;RPUSD1;PACS1;B3GNT5;RPUSD3;B3GNT4;MPPED2;B3GNT2;ALDOC;SGK3;KPTN;ALDOA;SGK1;LINC00167;ATP6V0C;NPB;MYCBP;TOMM40;AKAP8;AKAP7;C10ORF88;NPL;AKAP1;FAM184B;FAM184A;MPZL3;DCPS;NQO1;CA11;DNAJC5B;FAH;TJP1;KRT19;KRT18;PDXDC2P;CR1L;TOMM7;TRIP10;TRIP12;PRPF31;TRIP13;TOMM5;TJP2;CDK5R1;PMS2P5;POGK;PMS2P4;ARID4A;CIB2;ARID4B;TMEM140;TMEM141;MANEA;TMEM143;TOMM22;CHCHD4;TMEM145;CHCHD5;CHCHD2;OIP5-AS1;CHCHD6;CHCHD7;NUSAP1;TMEM14B;TMEM14C;CA13;TBCCD1;ANGEL2;PAM16;SPNS2;ARID5B;TSC2;TSC1;TRNT1;CGRRF1;GLTPD2;TMEM134;TMEM135;RGS9BP;ILVBL;TMEM138;RPL7L1;FAM185A;ELMO1;PMS2P3;PMS2P1;FIZ1;RELL2;STAM2;ISCU;H6PD;CTTNBP2;DNAJC24;DTX2;LTBP3;DTX3;DTX4;DNAJC27;NID2;DNAJC28;SEL1L3;TMEM127;PODXL;COBLL1;TMEM129;DNAJC21;FOPNL;ATP6V1D;ATP6V1F;DNAJC19;HSPA9;ACBD6;HSPA4;EPHX2;PTCH2;DNAJC11;TBCD;TBCC;TBCB;DNAJC14;DNAJC17;ACSF2;DNAJC18;TBCK;FER;DLG2;DLG5;TMEM117;DNAJC10;TBCE;RFXAP;CLASRP;NFKBIB;DOCK6;SCYL3;MCTP1;DOCK3;DOCK9;TSEN15;DOCK8;PDE3B;HSPB7;CTDSPL2;CXCL3;ELAVL2;DHTKD1;SGSH;POLB;TMEM101;SENP7;SENP5;TMEM104;ZC3H7A;ALDH2;CA5B;ZC3H7B;ENOSF1;NFKBIZ;C9ORF16;TMEM108;PDE4B;PDE4A;POLI;FLOT2;SPEG;POLK;GUSB;POLE;POLH;SCYL2;SCYL1;PDE4D;DCXR;SENP2;SENP3;SENP1;LATS1;HPDL;EHHADH;TRNP1;CHMP3;ECT2L;DOCK2;DOCK1;FAN1;LUC7L2;ITGB3BP;CHMP5;TSEN34;RGS17;POLDIP2;POLDIP3;NXN;TUFT1;PMF1-BGLAP;DBF4B;SPG7;STRN4;HSPD1;PALMD;GMDS;NRIP2;KLRG2;CDIPT;CLASP1;APOC1P1;SASH1;CLASP2;PTCD3;CMTM7;ATE1;CMTM8;PTCD1;PTCD2;SGTB;CMTM3;SGTA;ZFC3H1;DTNBP1;LCA5;C9ORF43;ARID3A;ARID3B;HSPE1;C9ORF40;SH3YL1;RGS10;TBKBP1;RGS11;PDE7A;ATF1;POP7;GMFB;SLC4A1AP;POP1;ACCS;F11R;NOC2L;FAM159B;FAM159A;LOC642846;NDST2;TBK1;C19ORF54;RAVER1;AKT2;RAVER2;LOC389641;LINC00535;HIST3H2BB;PKNOX1;GTSE1;ATG3;ENDOG;HDGFRP3;HDGFRP2;FRS3;PHKA2;CD2AP;C19ORF60;RABL3;THAP7-AS1;TMEM126A;FAR1;CCDC169-SOHLH2;LOC100131496;TMEM126B;LINC00526;ATF5;SKAP1;GTSF1;SKAP2;TSTA3;EXD2;EXD3;NLRX1;CRABP2;FLVCR1-AS1;CDCA4;CDCA5;CDCA7;C12ORF60;PDGFB;RNF219;PLA2G6;C12ORF66;CIAO1;SULT1A1;EPB41L5;RNF214;RHOT1;RNF216;LOC100507053;AFMID;C19ORF35;PIP5K1B;ATG7;ATG5;CCZ1B;LOC642852;MAGOHB;NR2F6;AIF1L;VANGL1;TBL3;VANGL2;RNF224;C19ORF43;QARS;FASN;C19ORF47;FAT1;C19ORF44;C19ORF48;RNF220;ZNF497;ZNF496;ACHE;MTMR12;MTMR11;ZNF490;DDX12P;ARHGAP1;MED19;MED16;PEAR1;ARHGAP5;ARHGAP6;MED18;C12ORF43;PANX1;SMPD3;SMPD2;MED11;CHAF1B;MED14;ATIC;SMPD4;SMPD1;TCP11L2;NINL;DLGAP5;LIN52;PCMTD1;ZNF486;RMI2;CNOT6L;SPHK2;METRN;SPHK1;KIAA1143;RAB3IL1;EPS15L1;FOS;JOSD2;GMIP;PGM2L1;MED29;DDB1;SLC7A6;MIR760;JMJD7-PLA2G4B;PXDN;MED20;C19ORF25;LOC100268168;L2HGDH;NUP62CL;ERGIC3;ISPD;PPARA;ERGIC2;ERGIC1;ELOF1;WRB;ATP5A1;ATL2;ODC1;NOC4L;CENPA;WRN;FAM201A;EXOSC10;CNPY4;MFN1;MFN2;ZSWIM6;FPGT-TNNI3K;ZSWIM7;SAMD1;ZNF467;P4HTM;ZSWIM3;GNAS-AS1;CENPV;CENPW;ZNF460;WNT7B;DAB2IP;C20ORF194;C20ORF196;NUDT22;ST7-AS1;FAM200B;NUDT21;RABIF;CENPF;ABCB10;TTC30B;CENPH;SLCO3A1;ETNK2;SLMAP;CENPJ;TAOK1;YPEL1;CENPL;TSR2;CENPM;TSR1;CENPN;CENPO;YPEL5;CENPP;EBAG9;CRAT;YPEL2;SLC27A1;CRCP;CASC4;PLOD3;MPV17L2;CASC2;CASC3;CASC1;ADORA3;NUDT19;CEP250;NUDT18;NUDT17;ZNF446;NUDT16;NUDT15;ZNF445;ZNF444;NUDT13;ZNF443;NUDT12;PSKH1;CDKL2;CDKL4;CISH;EIF1AX;IST1;RAD21L1;FST;MIR718;CNPY2;CNPY3;ZCRB1;CASD1;CDC25A;TPST2;NAAA;LOC100652768;ZNF436;SLC27A3;ZNF432;SLC27A4;CDKL1;ZNF431;FTO;INO80C;DLX1;SHC2;INO80E;INO80D;TXNDC9;SMYD5;FAM206A;GMPS;LOC652276;GMPR;SPATA2;LIN7A;NRF1;LIN7C;LIN7B;CORO1A;SPATA6;CORO1B;HSP90B1;C1ORF228;EIF1AD;MED30;ZNF428;EIF4EBP1;EIF4EBP3;ZNF425;BRIX1;SMYD4;NAE1;SMYD3;FUK;LOC399815;TXNDC5;TMEM120B;ODF2;TMEM120A;HPS1;HPS3;ARPC4;HPS5;CORO2A;NDC80;MOB4;YRDC;ARPC3;DMXL1;DMXL2;TSPY26P;TSNAX-DISC1;ZNF414;ACO2;NIT1;SHBG;OSBPL1A;NIT2;ZNF410;MIPEP;ISY1;MCFD2;LRGUK;NUMA1;ITGB4;ITGB3;AKAP8L;RMND1;TSPAN12;GPR89B;HHEX;LOC728752;C6ORF226;ZNF408;PPP6R1;EXO1;PPP6R2;ITGB8;PGM2;PGLS;ACP1;CEP290;SNAP29;EIF5B;APAF1;ITGA3;COMMD10;ACTR5;ATRX;ITGA1;AHSA1;TFIP11;LOC644656;SPTB;MMS22L;IMPACT;LRTOMT;RRM2B;NRG4;MGC16275;LCOR;FXN;GTPBP10;PBXIP1;RCHY1;TSPAN33;FOXRED1;FOXRED2;ZNRF1;TGIF2-C20ORF24;ZNRF3;KCTD20;CCDC85C;KCTD21;CCDC85B;ATXN1L;IGF2BP1;PCDH1;HNRNPA0;POLR2J3;POLR2J4;MARCKSL1;CIZ1;CDC5L;SYT14;TTC39B;MYO1D;MYO1E;TSPAN14;SUCLA2;EIF3K;EIF3I;TSPAN17;EIF3J;EIF3G;EIF3D;LOC728743;MYO1F;LTV1;SMARCAL1;CPNE8;CPNE5;CPNE7;LDLRAD3;LCTL;NUDT5;NUDT6;CCDC102A;NUDT3;IL27RA;C1GALT1C1;HERC3;SNRPD2;HERC1;OPHN1;SNRPD1;CDC26;PIEZO2;CCDC97;EIF2D;EPC2;SNRPD3;CPNE2;PTGFRN;MFSD2B;CCDC92;TBC1D22A;CCDC94;TBC1D22B;EIF2A;MFSD2A;ALG8;SMARCC2;ALG6;ACTN2;KCNK12;ALG5;ALG2;TRAF3IP2-AS1;ALG3;ALG1;CDC40;MFSD10;CDC34;KCTD10;CDC37;KCTD13;KCTD14;KCTD11;TRIB3;CCDC87;FAM76B;FAM76A;EIF1B;KCTD15;CCDC84;PXT1;TBC1D9B;SLC45A3;EPB41;FBF1;LPAR2;OMA1;GSPT2;MBTD1;BRIP1;SEC14L1;PPCS;SEC14L5;ANKRD20A5P;CEP192;STAT5A;STAT5B;FAM78A;RANBP17;OSGIN1;BSDC1;RAB27A;MYO5A;WDYHV1;NTAN1;SMARCA1;BMS1P4;SMARCA4;AIMP1;AIMP2;EXT2;ALDH6A1;UBAC2-AS1;LOC100130987;AMZ2P1;MYO5B;CDC16;MYO5C;RANBP10;IGSF9B;NOL11;MRAP2;SLC2A4RG;CD200;SUGP2;SUGP1;DHRS12;DHRS13;DHRS11;CSRNP3;SNORA14B;ACY1;PYROXD1;ICA1;WFDC1;NAT10;OTUD7B;CROT;WFDC2;RAB22A;B3GNTL1;AKAP12;AKAP13;NANP;AKAP10;NUDCD3;AKAP11;NUDCD2;NEDD8-MDP1;NUDCD1;OTUD6B;CHAMP1;NANS;HTATIP2;SREBF1;PBRM1;PRORSD1P;GAA;SREBF2;GAK;DEPDC7;KIF9;GAN;ZADH2;PDIK1L;DMC1;CANX;DEPDC1;UFC1;DEPDC5;EEF1E1;DEPDC4;SNORA16A;NAPB;GNAI3;HSD17B4;HSD17B7;RELA;RELB;CXORF40A;DFNB59;RELN;PGGT1B;TCEB2;MGAT2;RIBC1;RELT;CXORF40B;CAP2;FXYD6-FXYD2;GCA;TTC1;ZFP91-CNTF;NUDT9;SH3RF2;TTC9;BOP1;NUDT7;TTC8;NUDT8;TTC3;PNPLA3;CCNYL1;PNPLA6;RTN4IP1;KIAA1958;CRTC3;ZFAND4;UBE3C;ZFAND3;UBXN2A;PEBP1;ZFAND1;UBE3B;TTF2;COX6A1;NR3C1;YARS2;AKR7A2;AMMECR1L;AKR7A3;SNORD16;CAST;IL4R;CASK;UBE4B;TBC1D2B;COX6B2;GPRIN2;SHQ1;SHPK;SIDT1;WDFY1;ANKS6;HHIPL1;TBC1D25;PPIH;WDFY3;TSNARE1;RPP25;PPIA;PPID;TCF7;CACNA1A;HIGD1A;TMEM240;TMEM241;CACNA1G;SYCE2;SNTG2;IRAK1;IRAK2;TBC1D13;SNORD33;RHPN1;TBC1D14;SNORD34;LLPH;VILL;RHPN2;TBC1D17;SNORD30;TBC1D15;QSER1;TBC1D16;SYT5;DNAJC27-AS1;EEFSEC;SYT2;TFAP2E;SYT1;UBE2C;RARRES2;RPP40;CNOT10;HOOK3;HIGD2B;TJAP1;SYT7;MANBAL;SYT6;GGN;HIGD2A;TMEM232;UEVLD;UBE2W;NAT6;TMEM234;SNORD28;GNAL;SNORD29;FAM151B;SNORD26;UBXN10;SNORD27;UBE2T;GNB1;MANSC1;PYROXD2;TCF3;MXD1;NAT9;UBE2K;DNAL4;MXD3;SLC35E2B;DNAL1;GALK2;GALK1;PHTF2;DYRK3;DYRK2;LOC100129917;NGLY1;HP1BP3;PINX1;DPY30;TMEM220;CABIN1;GHR;ADAL;TCHP;TMEM222;UFL1;RB1CC1;SNORD55;DACT3;MAN1A1;FBXL19-AS1;SNORD54;SNTA1;TGIF1;TGIF2;NAV2;IRAK4;QRSL1;SNORD4A;EPN1;TTI2;TTI1;TMEM214;DPPA4;SETBP1;TMEM216;SNORD46;SNORD44;TMEM219;GNB1L;CUEDC1;FAM72B;AGPAT5;DNAH3;OTUB2;DNAH7;ANKS3;RAP1GDS1;DNAH6;ASB13;RNF8;ASAP1;RNF6;ASAP2;PPOX;AGPAT2;AGPAT3;ADD1;AGPAT4;ASB16;CRYZ;GK5;TMEM204;GNG7;TMEM206;C19ORF73;MAN1C1;SNORD77;SNORD78;TMEM209;SNORD75;SNORD76;DNAI1;ARFGEF1;CDK11A;EYA3;SSRP1;CDK11B;GALNS;FAM155A;MYO15B;SNORD65;GLA;SNORD60;ANKLE2;ANKLE1;C15ORF38-AP3S2;GPATCH4;EMBP1;GPATCH3;ADARB1;PHB2;FGFRL1;NYNRIN;CDK5RAP1;AP1S2;AP1S1;AP1S3;DLEU2;DHRS4L2;CEP97;CDK5RAP3;CDK5RAP2;ABHD14A-ACY1;MAP1S;DDX11;COL23A1;ATG10;DDX10;GTPBP8;FNDC3A;TMX2-CTNND1;ATG14;ATG13;GTPBP4;ATG12;GTPBP3;MAP1A;PPIEL;ASTN2;GNE;ZNF398;ANAPC13;NAA60;LRPAP1;SEH1L;ANAPC16;PDXDC1;CTBP1;ZNF391;PRKRIP1;TPTE2P1;XPC;RNPC3;GNS;ADH5;ANAPC11;NTHL1;LDHD;CEP70;CEP72;MCMBP;PCDHA3;PROM1;CEP76;NHEJ1;PRELID1;STARD13;PHC1;AFAP1L1;ICMT;SNAPIN;GRTP1;SNAI3;STARD10;NFATC3;LOC155060;PAFAH2;NFATC4;EHD2;GNPTG;EHD4;TCN2;ADI1;TOLLIP;PPT1;ATG2A;MMS19;PAM;CEP89;ATG2B;FARSB;CEP57;GMEB1;NRSN2;GMEB2;ARPC1B;CHURC1-FNTB;ARPC1A;ABCC10;CSAD;PHF7;PHF6;VSIG10;FARS2;ZNF280A;ZNF280B;ZNF280C;PEA15;PBK;RBPMS2;ZNF367;TEAD2;TEAD3;ZNF365;TEAD4;CEP68;SMAD5-AS1;ELMOD2;LOC148709;ABCA17P;ELMOD3;MIR638;TERF1;GNL2;TERF2;COQ10B;CA5BP1;GNL3;FAM210B;HADHB;TAF6L;FAM210A;KAT2B;HADHA;SIKE1;NCOR1;HEATR5A;HEATR5B;TCP1;CEP63;GRAMD1B;GRN;CDC123;NBAS;CLDND1;SGMS1;RNMT;TIMM9;FAM214A;FAM213B;EPCAM;TP53TG1;ZNF346;ORAOV1;DEDD;ZNF343;ZNF341;GSS;NR1H3;SYNJ2BP;DEF8;SCAF1;SCAF4;DHRS3;GNMT;DHRS4;ZNF33B;ZNF33A;SMOC2;FAM212B;FAM212A;SMOC1;ZNF337;TMEM39B;CEP41;NUCB2;ZNF333;RAB3B;ZNF331;VKORC1L1;OXNAD1;TXNL4B;RAB3A;CEP19;CEP120;AUP1;SLC8A1;CDC14B;TM7SF2;PROSC;RAB43;NRBP2;SALL1;SLC39A9;FCGRT;PAPOLG;MIR3656;PAPOLA;SLC39A8;PLXNC1;CLCC1;MIR3652;TXNL4A;SNRNP35;ZNF324;HMGN2;MB21D2;SLC39A1;HMGN3;PCDHAC2;SLC39A3;PCDHAC1;RARS2;RAB2B;TLE2;TLE1;CEP135;HARBI1;MAGI3;VASH2;VRK1;VRK2;FRMD4B;VRK3;THNSL1;PGD;SNORD18A;TLE6;ILF3;RAB30;EBNA1BP2;DMWD;MYLK-AS1;RAB35;ZNF318;AAGAB;SNRPE;TSSK3;SNRPF;SNRNP25;STAMBP;SNRPC;FAM8A1;SNRPA;CSNK1G2;CSNK1G1;CEP104;SLC26A2;RAB5C;FAM114A2;LOC284632;PHB;FLJ46906;TTC21B;DVL3;SRGAP3;SRGAP1;AP1M1;EIF2B5;TRAPPC2;EIF2B4;CCDC17;TRAPPC3;EIF2B3;EIF2B2;TRAPPC1;CCDC12;LPP-AS2;CCDC13;SEC16A;TRAPPC4;M6PR;TRAPPC8;PHKB;MIR611;LRFN2;IRAK1BP1;SLC7A6OS;LRFN4;NBEA;REEP5;REEP4;REEP3;REEP2;SLC26A8;PIR;REEP6;RAB5A;PLEKHM3;SLC26A6;PLEKHF2;DIDO1;PLEKHF1;WDR1;ADPGK;WDR4;ADAMTS4;ADAMTS3;AP1G2;PSTPIP2;PIP5KL1;RNPEP;WDR5;TLK2;IDH3B;WDR6;CEP170;WDR7;EIF2B1;TTC23L;CCDC51;ADAMTS7;PLEKHG3;CCDC39;RFC3;ADSL;RFC4;RFC1;RFC2;TRPC4;PLEKHG5;TRPC1;HAUS4;HAUS2;TFDP1;TFDP2;POLR1A;CATSPERG;NOS1AP;POLR1D;CCDC43;LINC00482;FRRS1;RAB1B;CCDC69;EI24;HERC2P2;ARPC4-TTLL3;DENND3;BPHL;NSL1;LMF2;FBXL20;SELENBP1;RAB20;MSTO1;POLR2B;POLR2C;RAB24;P2RY1;POLR2F;ASCC2;POLR2H;RFFL;POLR2I;SEC11A;PLEKHH1;POLR2J;POLR2L;JAZF1;LINC00471;PPIL1;RNGTT;FKRP;CCDC57;ASCC1;IDH3G;FBXL19;CEP152;CYP51A1;CCDC59;FBXL18;FBXL13;GFER;PML;P2RX6;P2RX5;SNRNP40;P2RX4;FRAS1;POLR3B;PSAT1;RAB15;KIAA0586;POLR3C;RAB12;POLR3D;DOLPP1;POLR3E;TLL2;POLR3G;SNRNP48;CCDC66;PPIL3;PPIL4;POLR3K;LINC00466;CCDC61;PPIL6;TNRC6B;LINC00467;ISCA2;ISCA1;PANK3;PANK1;FCF1;CISD2;CISD3;ZNF204P;FRAT1;KAT5;PPP2R1A;RPL36AL;FTH1;MAGOH;LONP1;DENR;SEPHS1;SIL1;IL15RA;ATP6V0E1;ESCO1;METTL1;METTL3;KRT8;AP1B1;FLT3LG;HSD11B1L;MAPK8IP3;MAPK8IP1;C10ORF111;POR;KATNAL1;KATNAL2;SNORD104;SUCLG2;DNA2;ATP6V0D1;BLZF1;SPTBN5;CASZ1;MAGED1;FUT10;DCUN1D4;DCUN1D1;DCUN1D2;HTATSF1;PPL;LOC100126784;ZNHIT1;ZNHIT6;TP53BP2;ATP6V0A2;TNRC18;TP53BP1;RALGDS;CCR10;ATP6V0A1;VAT1;ZRANB3;SETDB1;SETDB2;PYCR2;NARFL;C10ORF131;DERA;LOC81691;CABYR;FUBP3;RNPS1;CD320;TOP2A;ROBO2;COL18A1;DET1;GFM1;SLC44A3;SLC44A1;ZNRF2P1;CITED4;MAGEF1;NKAP;LIMD1;LIMD2;LOC285074;SLC22A15;XPO4;XPO6;CLDN23;XPO5;CHMP1A;SOSTDC1;HRAS;RALGPS1;GABPA;RAB8A;RALGPS2;RAB8B;TOP3B;VAV3;IZUMO4;ZER1;IZUMO1;USMG5;CBFA2T2;ITFG2;ITFG1;VAV2;LOC100128531;CLDN11;SLC22A23;CDCP1;ALDH5A1;HNRNPH2;CD302;TLR5;MPND;TLR3;CSTB;HAAO;PTGER3;RFNG;NKD1;ZNF7;PSMC3IP;NT5C;KIAA0513;LIMA1;HIRA;KIAA1841;C10ORF107;METTL4;METTL5;APBB2;SPTSSB;SPTSSA;METTL8;APBB3;HDX;SH3BGR;MPP1;LOC100133091;MPP3;MYEF2;PTGES2;SLC31A1;XPO7;FAM86C2P;SORBS1;MPP5;MPP6;NBR2;KBTBD4;CAPZA1;NBR1;APBA3;KBTBD8;KDM1A;KDM1B;FAIM2;CWC25;CWC27;TATDN3;TATDN1;COL4A3BP;FAM162A;C1RL;NARS2;COTL1;TRAPPC12;TRAPPC11;NRCAM;SZT2;PHYH;CHRNB4;TRAPPC2L;SHISA5;KAZN;SHISA4;ALG13;ANXA11;ALG12;LMO7;ALG11;C2ORF15;TUFM;PRPF4;MYCN;FAM161A;FANCD2;HGS;PRPF3;CHMP4C;CHMP4B;HRASLS5;CHMP4A;FAM161B;LOC100134368;IDI1;CHRNA5;FBLN1;CABP1;EFNA5;EFNA4;TRHDE;SCUBE2;FAM83H;RPRD1A;CLSPN;KLHDC10;MPST;KLHDC3;CBX7;KLHDC4;POU2F1;RHBDD2;RHBDD1;CBX2;KLHDC1;IDH2;SREK1IP1;CRLS1;EIF2S1;LRP1B;EFNA1;SEPSECS;EIF2S3;CAPRIN2;CHMP2B;PI4KA;MAP6D1;PI4KB;DYNLRB1;LRP10;LRP12;KLHDC9;BMPR1A;AVEN;C2ORF42;KDM5B;MEGF10;MEGF11;SOWAHD;CBY1;ATP5G3;HAPLN3;ATP5G2;ATP5G1;MIR589;HS2ST1;CASP9;SNAPC5;SEPT9;FLCN;SEPT6;CASP8;SEPT7;PPP2R5E;SIX5;CASP3;RNU4ATAC;SRGN;KDM6B;PROSER1;SPATS1;SPATS2;AXIN1;TRPT1;PPP2R5C;LOC283299;ATP5F1;DNM2;CETN4P;DNM3;TRAPPC6A;IGDCC4;RASA4;PEAK1;RASA1;RASA2;RFT1;IGDCC3;PFDN1;PFDN2;HAGH;PFDN4;SKIV2L2;RBMS2;COLEC11;VAC14;KDM3A;KDM3B;ETFDH;FAM169A;NR2C2;NR2C1;THBS3;RASD2;MAPK9;GNA14;C17ORF107;RNF113A;FAM168B;MAPK7;AFG3L1P;PPP2R3C;LEPROTL1;GNA12;MAPK1;VAT1L;MAPK3;C2ORF76;KDM4A;TCF7L1;KDM4C;TMEM30B;QPCTL;LIMK2;LIMK1;HN1;ALDH16A1;LPIN2;C2ORF70;C5ORF22;TDRKH;SNORA6;C5ORF24;PGAP1;PGAP2;SNORA9;OSGEPL1;PGAP3;UXS1;ZNF292;GHITM;TMEM97;LOC344967;MYLK;PSMD8;FAM134C;PSMD9;FAM134B;RABGEF1;KRTCAP2;AS3MT;PPP4R1;PSMD7;PSMD5;PSMD2;PSMD3;RRN3P3;TMEM8A;TMEM8B;RBFOX2;C5ORF15;TOMM20L;RFX3;SETMAR;HDHD2;HDHD3;TMEM80;SEPT7P2;EID2;DDX39A;EID3;NUP210L;RFX7;RFX4;RFX5;RUFY2;TMEM79;UQCRC1;PSME2;UQCRC2;LETMD1;HPD;IDO1;ZBTB8A;ZNF273;TTYH3;FLII;MRPL16;NCAPG;COPS7A;MRPL15;TAPBPL;SLC30A10;MRPL12;IQGAP2;MRPL11;CYB5R1;HSD11B2;MRPL20;UGT8;GRPEL2;KCNMB4;RHBDL3;ZBTB7B;ZNF268;RHBDL1;CTC1;MYH7B;ABCA2;PRRT3;ZNF263;C5ORF34;CADM1;CADM2;ABCA3;EXOC6B;C20ORF27;C20ORF24;FAM136A;MRPL23;SNUPN;FLI1;MRPL21;MRPL30;FAM135A;EIF6;TMEM99;TDP2;LYPD6B;ZFAT;TDP1;PSMG3;PSMG1;TMEM9B;EZH1;GPR19;EZH2;ZNF254;ZNF253;LRRC34;PIGU;PIGN;GPR21;PIGQ;WFIKKN2;LRRC4;MRPL38;MRPL39;TMEM51;MRPL36;TMEM52;MRPL37;CTCF;TMEM53;MRPL34;EFCAB7;PIGW;RCSD1;PIGV;HSPB11;MYPN;MRPL32;LRRC2;PIGX;MRPL41;TRMT112;LMBR1;TMEM43;SH3BGRL3;ZNF248;CGNL1;UPF2;LRRC47;OFD1;LYPLA2;DFFB;LRRC45;C5ORF56;PGAM1;LRRC49;ROM1;MRPL49;TMC7;MRPL47;MANEAL;TMEM42;MRPL45;PTGR2;LRRC41;SRP9;LRRC42;VAMP8;MZT2B;PSMA5;C20ORF96;TMEM37;MZT2A;PIGB;PSMA6;MBLAC2;MRPL51;PSMA1;PIGK;TMEM106B;PGAM5;VAMP4;PIGF;TMEM106A;VAMP3;PIGH;KANK1;IDUA;PELI3;HTT;TMEM74;AXDND1;PET117;PSMA7;MRPL54;PTGS1;MRPL55;GGA2;EXTL2;BTAF1;PSMB5;C18ORF25;TCOF1;TMEM65;LOC220729;TMEM68;PSMB1;C18ORF21;NTF3;HAS3;ANO10;HARS;NCDN;RABAC1;LRRC23;LRRC29;SMAGP;LRRC27;PLXDC2;TMCO4;TMCO3;LRRC20;BYSL;TMCO1;SPSB3;TMEM59;PSMC5;FABP3;PSMC6;PSMC3;PSMC4;ZNF219;ZNF215;HSD17B7P2;SPSB4;ZBTB26;GPR63;ZBTB20;SAYSD1;RORA;SAT2;KIAA0895L;PTENP1;CTGF;YY1;LOC728554;RUVBL2;SESN1;RUVBL1;SCMH1;PIM2;ZNF202;AP2M1;EPM2A;ZBTB39;AGTPBP1;ANAPC7;AKR1E2;GPR75;ZBTB34;SLC9B1;SAP30;FTSJ3;SLC9A2;LOC100131655;FRMD5;SLC9A7;FRMD8;SLC9A8;MRTO4;HAT1;ANAPC4;MAPKAPK5;ANAPC1;OSBP2;LRRC58;LOC145783;LRRC57;ISG20L2;UBFD1;SLC9A1;TMEM25;ATXN3;ATXN7;HYI;THEM4;SLC38A9;SLC38A3;ZBTB17;MYPOP;GOT1;RBPMS;GOT2;LRRC61;B3GALT6;LY75-CD302;DCDC1;NFKB2;GGCT;PTPRD;GNL3L;TMEM17;UBLCP1;GGCX;NFE2L3;PIN4;TMEM18;TMEM19;SLC25A1;CALR3;FLT1;LRRK1;ARRB1;EFCAB11;FUNDC2;LOC100287015;ATP7B;FUNDC1;NCK2;PMEPA1;HMG20B;HMG20A;MIR4665;ERC1;MIR4664;DNM1L;ERC2;CTNNBL1;DIS3L2;NCK1;HSP90AA1;NDUFC1;DDOST;PARD3B;PPM1B;HAX1;BIRC5;MIR4651;SLC25A5;SLC25A4;SEC22A;BIRC2;SEC22C;ITIH5;GTF3C2;RUSC1-AS1;NDUFB9;NDUFB7;GTF3C5;PPM1L;ZBTB47;GTF3C6;NDUFB5;PPM1N;NDUFB4;PRCC;NDUFB3;MAK16;ZBTB48;NDUFB1;PARD6G;PPM1J;ZBTB45;PPM1K;ZBTB44;PPM1E;NTN1;PPM1F;PPM1G;ZBTB40;PARD6B;KIAA1328;C6ORF1;PARD6A;RP9P;NCLN;FCHO1;MIR4645;TP53INP2;KIAA1324;FCHO2;LRRC8D;D2HGDH;LRRC8A;LRRC8B;MIR92B;ATP9B;ATP9A;SH2B1;CYB5B;SLC12A2;NDUFA9;CYB5A;SEC24B;NDUFA7;SEC24A;NDUFA6;NDUFA4;MBOAT7;NICN1;ERAP1;NDUFA2;LOC100287042;LYSMD2;MBOAT1;DONSON;NDUFA1;MBOAT2;LYSMD1;CTNS;LYSMD3;TPD52L1;MIR933;TPD52L2;ATOX1;PRC1;NOVA1;PTPN9;CCM2;SMAP2;SEC24C;SMAP1;PTPN2;PTPN3;CCNK;TMEM41A;CCNJ;TMEM41B;CCNH;CCNF;PREP;THUMPD3;CCNC;THUMPD1;IFI30;CYB5D2;CCAR1;CYB5D1;RASSF3;RASSF4;SPATA24;FAM53B;TMEM56-RWDD3;KIF21A;FAM53A;KIF21B;SLC12A7;SLC12A8;SCN1B;SLC12A9;TMPO;SEC63;ST6GAL1;LOC553103;PAQR4;ZFP1;PAQR5;SFMBT1;PAQR3;ANK2;ANK3;EREG;C7ORF49;PPP1R3F;STX1B;LACTB2;PPP1R3D;CD2BP2;PREB;UPRT;ALPK3;KDELR3;KIF20A;KIF20B;ALPK1;ATP5S;L3MBTL1;PPP1R37;L3MBTL2;CTR9;ATP5J;ATP5I;C7ORF57;ATP5H;BRCC3;ATP5O;ZMPSTE24;ATP5B;PGBD2;C7ORF50;TSPAN9;ERI1;ERI2;ATP5D;ERI3;SYMPK;HIVEP3;ST8SIA6;HIVEP2;PPP1R26;XRCC6;LRRN3;IQSEC2;XRCC5;PPP1R21;IQSEC1;XRCC2;XRCC3;RASSF7;RASSF8;ERAL1;HSPA12A;DCLK1;ACER2;LOC154761;ARMC10;ACER3;WNK3;PAF1;ID3;CALM3;ANKRD18B;LRRN1;ANKRD18A;KIAA0825;PTPRS;USPL1;DIRAS1;FAM57A;INTS10;KIF14;SECTM1;AKR1B1;AP2A1;KIF11;IDE;BRCA1;HSCB;KIF17;AP2A2;LARP1B;PTPRF;KIF15;BABAM1;SPTLC1;NCS1;ARIH2;CTSH;QSOX1;KIF1B;QSOX2;CTSF;CTSC;VKORC1;CCT3;GRIPAP1;ZNF816-ZNF321P;CCT2;SNORD42A;ANO6;ANO4;NBPF1;ZFX;KIF27;SUPT3H;RGMA;CTU1;CTTN;CFL1P1;ZNF780A;CD46;PDZRN3;LNP1;STX12;SLC43A2;DERL3;ST
H3K4me3 Neurosphere Cultured Cells Ganglionic Eminence Derived	7035/10742	0.275876	0.704403	0	0	1.01833	1.31141	TFRC;PTPDC1;COMTD1;HTR7;CAPNS1;FAM19A2;PRKACB;FAM19A5;ZNF17;ZNF18;GSTK1;UNC5A;DHDH;ZNF10;PRKAB1;SIGIRR;LARS2;SCO1;ORAI3;UNC50;ORAI2;VOPP1;ORAI1;SF1;SET;COL13A1;TARSL2;AASDH;SHMT1;NPRL3;ZNF20;ZNF22;ZNF23;ZNF24;ADAMTS12;ZNF25;ADAMTS10;ADAMTS16;ADAMTS14;ADAMTS19;KCNQ1OT1;RDH10;RDH14;RDH13;LOC100132356;GTF2IRD2B;GSTM2;PRPF38A;NEBL;LARP7;LARP6;SPAG5-AS1;DHFR;MOV10;PKIB;PPFIBP2;PKIA;SFXN4;FXYD7;STRN;SFXN2;DZIP3;KCNC4;PRKAG1;ZNF43;PRKAG2;ZNF44;MMP25;MMP24;ZNF41;MMP28;NEFH;KCND1;FLJ20021;GSTO2;TOMM40L;TMEFF1;PTRH2;MIR3960;RAPGEF5;RAPGEF6;RAPGEF3;TRUB2;PKN3;SYNPO2;GSTP1;ADAM22;HSPE1-MOB4;PLAGL2;RICTOR;STX4;STX3;BID;STX2;MBD3;MBD4;MBD5;EGLN3;MBD6;GATSL3;BIK;MCRS1;MBD2;BMP8A;ZNF76;TARBP2;TARBP1;ZNF70;ZNF74;MITD1;PKN2;PKN1;MTCH1;KCNG3;MTCH2;RASL11B;PDCD7;PDCD6;FBXO27;GOLIM4;IL1RAP;FBXO24;APEH;FBXO21;FBXO22;FADS3;POFUT2;FNTA;FADS6;POFUT1;NEK2;MAP3K9;MAP3K6;MAP3K7;MAP3K4;MAP3K5;FBXW4;KCNH2;PIAS3;DGAT2;FBXW8;FBXO18;KCNH6;STX8;C21ORF59;KCNH8;FBXW9;FBXO17;C21ORF58;FBXO11;FBXW2;PIAS2;MSH6;LENG1;VMAC;MSH2;SMO;MSH3;PKP2;MIR210HG;BLM;IREB2;GSTT1;FBXO45;FBXO46;NPAS1;FBXO41;RAP1B;CCDC144B;RAP1A;ZKSCAN3;ZKSCAN2;BMF;TSNAXIP1;ZKSCAN1;NEK9;NOP14;SDF2L1;NOP16;NEK4;API5;FBXO38;STYX;RFXANK;FBXO34;FBXO31;DRAP1;LRCH1;SON;SP2;LRCH4;LRCH3;NOP10;KCNK5;BCAR3;APIP;DYSF;PPWD1;NENF;BICD2;UNC80;BOC;C21ORF91;BOK;BCAS4;UNC45A;CERS4;BCAS3;VPS13D;DHPS;VPS13A;VPS13B;RABGGTA;BMP2K;LOC257396;GAPDH;CERS1;BCAT2;PRKAA1;PRKAA2;UHRF2;UHRF1;LENG9;LENG8;MLLT1;U2AF1;MLLT3;MALT1;SRM;SRR;KRIT1;DRAM2;SLC36A4;KCNJ2;LINC00115;NOP56;KCNJ6;NOP58;MRVI1-AS1;SORL1;GSTZ1;NECAP2;NECAP1;CDKN2AIPNL;BRE;ST5;PDCD2;EGFEM1P;KCNK1;UNC79;KCNK3;LOC100505658;CERK;LGALSL;LGALS1;LOC100289511;PEG10;FBXO4;ATXN7L1;FBXO8;ATXN7L2;BSN;LINC00094;LIMCH1;FBXO2;MGC72080;CFDP1;BTD;CRISPLD2;NINJ2;KCNQ1;MTCP1;KCNQ4;FLYWCH2;KCNQ5;AARS2;DHX8;SDC4;MYCBP2;SDC3;CWF19L2;ZBTB1;ZBTB4;ZBTB3;ZBTB2;NKAIN2;APOO;NKAIN1;NEU3;KCNN2;FAM192A;APOE;MIR1292;APOBEC3C;NTNG2;APOBEC3D;BBS1;XBP1;APOBEC3F;SLC10A7;APOBEC3G;TNFSF12;SLC10A3;NET1;MSRA;PEX5L;MC1R;ZBTB6;CWF19L1;SDC1;FBXL4;FBXL7;FBXL6;APOBEC3B;MRPS15;MRPS16;MRPS14;MRPS12;MRPS10;TFB1M;KCNT1;KCNT2;SUFU;BBS9;RAC3;SDF4;BBS7;RAC1;BBS4;MRPS28;ZHX2;MRPS26;MRPS27;PCYT1A;MRPS24;MRPS25;MRPS22;MRPS23;GAB1;PRPF40B;GAB3;CACYBP;TFB2M;GAB2;SYP;APRT;RAP2C;RNF144B;RAP2A;PITPNM3;CNKSR3;TAX1BP1;TAX1BP3;FAM193B;TLCD1;MICU1;MRPS35;MRPS36;SSNA1;MRPS33;PRICKLE3;NEXN;MRPS30;PRICKLE1;PRICKLE4;SH3BGRL;DKFZP434I0714;RAE1;DYNC1I1;MAP3K3;PEX19;PEX10;KLHL3;PEX13;APTX;VMP1;PDCL3;ETAA1;TFAP4;KLHL5;KCNS3;KLHL8;TACC3;CACHD1;RAD1;TACO1;INPPL1;TXN2;IGF1R;ZNF83;PLAU;ZNF85;ENPP1;DENND5A;TGM2;CARD10;LOC389247;ADAM11;SDHD;SDHA;ZNF90;ADAM17;ZNF91;BRMS1;ZNF92;ADAM15;ZNF93;PSPC1;ADAM12;RAF1;PLD5;HTRA2;PLD1;PLD3;NME1-NME2;RNASEH1;GRK4;GRK6;FGF22;DENND4B;DENND4A;IGF2R;IFT20;SDK1;FGF19;FGF12;SDK2;FGF11;ZMYND19;TAZ;MYSM1;PITPNC1;IFT52;LASP1;GRM7;GRM8;TMEM189-UBE2V1;MYBL1;SUN2;TBP;HUNK;EEF1G;EEF1D;CAT;GFOD2;ZMYND11;SHANK3;RALA;RRN3;TROVE2;POMZP3;IFT74;NWD1;CBS;OXCT1;TGS1;DROSHA;RALY;MTA3;HSD3B7;RRM2;SUOX;HS3ST4;TBX18;HS3ST2;WARS2;GALC;GALE;TEC;TEF;CD9;GALM;SLIRP;IPO13;VPS29;RRP1;ELK3;TFG;ZSCAN30;HOMER3;VPS35;VPS39;PRKCG;VPS18;PRKCI;PRKCH;PRKCB;DNAAF1;HUS1;GANC;NUP93;BCAM;DAAM1;ZSCAN22;ZSCAN21;HECW1;TARS2;PRKD1;VPS25;VPS28;RNF216P1;PLEKHA8P1;PRKDC;PRDM15;PRDM14;SDSL;PRKCZ;PRDM10;RRP7A;NUP85;PRDM16;ST3GAL4;GAR1;ZSCAN12;NUP88;ST3GAL2;ZSCAN18;ST3GAL3;LRRC37A3;PLK4;BTF3;NFE2;PLK3;HOMER2;GTF2IRD2;CGN;MEX3D;ELL2;ELL3;MEX3B;MEX3A;DENND1B;MOCS2;RARG;SETD2;SETD3;MOCS3;DENND1A;SETD6;CHM;ASH2L;MCEE;ADAMTSL5;MTG1;ADAMTSL4;TK1;RRP15;DENND2C;RPS6KL1;EXOC7;PLLP;ASH1L;COPZ1;CIT;MTF1;EXOC4;GAS1;RARB;PLIN3;ANGPTL2;GARS;PLIN2;EXOC5;GAS6;GAS5;GART;EXOC2;GAS7;PLIN5;NFIX;METTL21A;METTL21B;PAPSS2;PAPSS1;ERMP1;MINOS1;IL10RA;MOCOS;GATC;ELP2;ELP3;RRP1B;ELP4;SNCAIP;HIPK2;OSTM1;NFIC;FOSB;FAM49B;GTF2B;LCLAT1;THG1L;PODNL1;CFL1;OIP5;PLS1;KCMF1;MAP2K4;C8ORF58;MAP2K1;C8ORF59;MAP2K2;COL27A1;GTF3A;MIRLET7I;FAM91A1;TOM1L1;TOM1L2;FKBP8;FKBP9;FKBP4;CNP;TPR;MAP2K7;MAP2K5;C8ORF37;TCEANC;SYNJ2;COPS4;COPS3;BCL9;SYNJ1;COPS2;BCL3;BCL2;COPS8;C8ORF34;OSCP1;SLC48A1;MCM7;MCM8;ZC3H3;ZC3H6;MTO1;SYNE2;WDFY3-AS2;C8ORF82;EVI5L;SERAC1;C8ORF86;PRKG1;CR1;GGPS1;LOC100289561;TSN;ESPL1;TST;LANCL2;MCM3;ST20-MTHFS;MCM4;MCM5;MCM6;CRK;HDAC4;CEBPA;LEPROT;HDAC3;HDAC1;VPS4B;VPS4A;CEBPG;TULP3;TTK;TULP1;HDAC8;HDAC9;HDAC6;HDAC7;RNU11;NFS1;ABLIM2;HECTD1;HECTD2;HECTD3;VPS53;VPS54;CSK;STOX1;SLC35A1;SLC35A3;CPPED1;ASXL1;ASXL3;GLOD4;VPS41;CEBPZ;VPS45;TCERG1;SLC35B4;WDSUB1;SLC35B1;PITPNB;HDAC11;C14ORF93;AQP3;MGC45922;NFU1;KIAA0930;SYNPR;RPS6KA5;RPS6KA2;RPS6KA1;ARFIP2;ARFIP1;BTRC;SLC35A5;DYNC2H1;CPT1A;SLC35C2;CPT1C;NIF3L1;TWSG1;UHRF1BP1;CAGE1;SLC22A4;SLC22A5;TRANK1;TXN;SLC35E2;SLC35E1;SYNRG;SLC35E4;SLC35E3;ZZZ3;MPHOSPH10;RBAK;TECPR2;TECPR1;RPS2P32;CAB39L;SLC35F2;SLC35F5;GBE1;SLC35F1;RSF1;SIPA1L3;GSG2;DGCR6L;TMED2;TMED1;SEC61B;ERMAP;TMED5;TMED4;ZYG11B;ZYG11A;TMED8;C17ORF80;TYK2;SCNM1;NFX1;AVPI1;DTYMK;SDCCAG3;MEGF6;RGPD8;TYMS;RBFA;TCEAL8;LOC647323;SUSD3;SVIL;C21ORF33;FAM46B;MTX1;NFYA;NFYB;MTX2;FAM46C;NFYC;MTX3;SUSD1;FAM46A;SPCS2;SPCS1;GSTA4;PRKRA;COPG2;C21ORF2;MEGF8;NUPL2;FRA10AC1;SIPA1;SPPL2B;ROGDI;SPPL2A;CLEC18B;HELB;EME1;EME2;FPGS;HIST1H2AE;HIST1H2AG;GATSL2;GBAP1;HIST1H2AL;HIST1H2AK;ACYP2;TRPC4AP;SPECC1L;TIMELESS;HIST1H2BE;HIST1H2BH;HIST1H2BD;ZCCHC7;COPB2;PMEL;ISYNA1;C17ORF97;COPB1;ZCCHC9;PMF1;EMG1;ZMAT1;ZMAT4;UBC;ZMAT5;C14ORF28;TASP1;LONRF1;CPSF4;CPSF7;HELQ;CPSF3;CPSF2;HELZ;CAMSAP3;DIAPH1;DIAPH2;DAP;DIAPH3;PXMP2;PXMP4;CRYL1;FGFR4;ST7-OT4;THRB;OPLAH;RBM3;DBT;RBM7;OXSR1;FLJ16779;RBL2;RBL1;TMEM5;C14ORF37;TMEM9;RBKS;HIST1H2BN;HIST1H2BM;HIST1H2BO;HIST1H2BJ;HIST1H2BK;NXF1;RPS6KC1;POC1A;TYW1;PDSS2;PDSS1;BUB1;HES4;PDE10A;DES;RPS6KB1;CAPN10;ATP13A2;ZFYVE9;ZFYVE28;LACTB;ZFYVE27;TYW5;TYW3;FIBCD1;HPCAL1;ZFYVE21;GAPVD1;SCAMP1;EML1;HSPG2;EML2;SCAMP2;EML6;PRKAR1B;ZFYVE19;SNORA26;RBCK1;SNORA24;SNORA21;CGGBP1;LOC148413;DHH;CEP85L;SDR39U1;GRIN2A;HSPH1;PRKAR2B;PRKAR2A;SNORA57;RSU1;EXPH5;MCTS1;EDEM3;PMM1;EDEM1;LRBA;PMM2;EDEM2;NETO2;PTRHD1;SETX;CS;DCHS2;SNORA44;ARF3;ARF4;SNORA84;ARF1;LRSAM1;RPLP1;HEXB;HEXA;RPLP0;AACS;IKBKB;TUBA1C;NIPBL;SNORA78;IKBKE;C11ORF24;APPL1;IKBIP;ARG2;ACTL6B;ACTL6A;NIPA1;SIRT5;NIPA2;SIRT1;HEXDC;SIRT3;RILPL1;CDC42EP3;ADSSL1;CDC42EP2;PICK1;CDC42EP1;GPRC5C;DLD;FH;C11ORF54;STAU1;STAU2;SEZ6;CCNDBP1;GLRA3;C11ORF49;PMS2;STAT6;DMD;CSMD2;PMS1;C11ORF65;MDH1;GK;MDH2;STAT2;STAT3;HNRNPUL2-BSCL2;TTLL6;TTLL4;TTLL3;UBAP1;UBAP2;TTLL9;C11ORF58;C11ORF57;HDDC2;UBE2D4;FAM13B;C11ORF71;UBE2D3;MUM1;LOC100289230;SMCHD1;PITX1;C11ORF68;PPP1R16B;C11ORF84;IK;KHNYN;C11ORF80;VPS33A;VPS33B;UBE2E2;RBX1;RBMXL1;NSMAF;PFKFB2;C11ORF95;PFKFB3;FBLIM1;ARL3;ARL1;ARL2;NTPCR;TNFRSF11A;BCL2L12;SOCS3;BCL2L11;SOCS1;CPAMD8;PMVK;SOCS6;SOCS4;SOCS5;BRPF1;BRPF3;BDNF;GFPT2;GFPT1;BCDIN3D;TNFRSF10B;TNFRSF10A;ZC3HC1;TFCP2;UST;TUBGCP5;MDM2;AAK1;NPHP3-ACAD11;FGFR1OP;TUBGCP3;TUBGCP4;CNTNAP2;FAM47E-STBD1;ST6GALNAC2;PPP1R13B;NXT1;COX4I1;PIK3CD;MRPL4;NGRN;MRPL2;MRPL1;PPP1R13L;DGCR6;LINC00339;MRPL9;SPG11;DSP;VPS37C;VPS37D;VPS37A;RAD23B;PIK3CA;ST6GALNAC3;ST6GALNAC4;DTL;CNTNAP5;ST6GALNAC6;RNFT2;COL15A1;LRP1;FAM24B-CUZD1;KATNB1;HSD17B14;LRP4;LRP3;HSD17B12;LRP2;HSD17B11;RNFT1;CECR3;KATNA1;PCBD1;PCBD2;AAMP;LINGO1;METAP1D;DUT;LINGO3;BAIAP2;BAIAP3;PC;PABPC1L;MDGA2;LRR1;ULK4;TONSL;UBE2L6;GCC2;PALM2-AKAP2;TXNDC16;NUBP1;TXNDC17;UXT;BAIAP2L1;BCAP29;CCNL2;LOC100506746;EPHB2;ACAD11;ACAD10;EPHA6;EPHA8;ENTPD4;ENTPD5;ENTPD6;ENTPD8;VWA5B2;GCAT;ULK3;ULK1;LAP3;PAXIP1;SUPT4H1;PIK3R2;RTF1;ART5;UBE2J2;OSGEP;ART3;PIK3R5;DHX30;RAB11FIP1;DHX34;MIER3;LARS;DHX35;PCBP1;MICAL1;ARSK;MIER1;SWI5;DHX38;DYM;ARSI;RCE1;RAB11FIP2;N4BP3;ARSD;RAB11FIP3;N4BP2;ZBED5;RAB11FIP4;RAB11FIP5;ZBED3;MICAL3;URGCP-MRPS24;DHX29;CCNJL;CETN2;CETN3;AATK;PCSK9;IKBKAP;PCSK7;SLC7A11;WASL;CLYBL;PCSK4;IMMP2L;ARV1;C14ORF1;C14ORF2;STBD1;HYAL3;DHX15;AASS;NCOA2;WARS;STARD3NL;NCOA6;NCOA3;MRPS2;MRPS7;MRPS6;MRPS5;IMMP1L;MRPS9;VSNL1;G2E3;NCOA7;CRELD1;CRELD2;IGHMBP2;GREB1L;NEDD8;CRIP2;CRIP3;SAMM50;LOC286059;FAM172A;GCH1;YIPF2;YIPF3;YIPF4;CRIPT;UBE2G1;UBE2G2;MAD2L2;NEDD1;XK;GLB1L;CCNG2;YIPF6;TARDBP;MAD2L1;BCCIP;KLHL32;FAM174B;BANF1;PDGFRB;HFM1;CCNE2;FAM173B;CCNE1;DKC1;FAM173A;UBE2V2;UBE2V1;KLHL18;RTN2;NDRG4;NDRG3;KLHL17;KLHL12;NDRG2;TAF5L;CYC1;PRODH;KLHL29;KLHL26;ECD;CRIM1;KLHL22;NFXL1;KLHL24;ABHD12B;RCL1;PQLC3;FAM175A;PQLC2;STT3A;TAF4B;CYCS;STT3B;GCLM;LGALS3BP;YWHAB;CHD9;CHD8;CHD6;MEA1;SFR1;GATAD1;YWHAG;EED;GLRX5;TBC1D8;DARS2;ABHD14B;VTRNA1-1;RCN3;TBC1D1;RCN1;TBC1D2;PSRC1;TBC1D4;TBC1D5;TBC1D7;WHAMMP3;WHAMMP2;LOC150776;RRBP1;ACVR1B;CYGB;TAF1B;TNKS2;TAF1C;APOPT1;EGF;SWT1;LRWD1;ACVR2B;ACVR2A;CHFR;PNKD;ACIN1;ASB7;ASB3;RPL26L1;ASB1;PNMT;RPL30;RPL32;TMEM200B;RPL31;RAPH1;THYN1;ABAT;GCSH;RNF115;GPR176;ADNP2;ANKS1A;RPL39;RNF111;ANKS1B;WSB2;RPL21;MED8;ANKHD1-EIF4EBP3;AARSD1;DKK2;GPR162;IFT88;RNF125;GPR161;GPR160;RPL24;RPL27;RPL26;RPL28;UBA52;RNF122;RNF121;MEG3;VPS26A;VPS26B;PNPO;CHKB;PNO1;TMEM192;SLC16A13;GPR137C;TMEM198;TMEM199;FA2H;CPEB1;CPEB3;ELL;ELN;TMEM181;TMEM186;RNF157;TMEM189;LOC100288069;ENSA;EMB;LDLRAP1;SLC2A14;ZC3H10;SLC2A10;SLC2A13;SLC2A12;TACR1;TMEM175;TMEM177;GCFC2;RNF167;AFTPH;RNF169;SLCO4A1;RNF166;PCYOX1;RPL12;RPL11;TMEM160;TMEM164;RNF135;TMEM168;RNF139;RPL15;GPR157;SNORA71D;TIMMDC1;F11;NMNAT2;TMEM154;ZNFX1;NMNAT1;ABI2;MSRB2;RNF141;ANKRD37;LINC00265;CHPF;ANKRD36;ZFP30;GRB14;ANKRD31;RNF43;ANKRD49;FAM24B;ANKRD45;CYS1;LOC100289361;RNF40;RNF41;CLIP2;CLIP1;C6ORF132;SYPL1;ZFP41;ERP29;NHP2;ANKRD40;ERH;ERG;ANKRD17;IQCA1;ENY2;CALCRL;ANKRD16;ABHD3;ANKRD11;ANKRD12;ABHD6;ABHD5;HMBOX1;TBXA2R;ESD;ABL1;RNF170;ANKRD10;ABL2;ANKRD28;CD164;ANKRD26;ANKRD27;GPR108;LINC00271;LSM1;ASNS;ESRRG;LSM5;C6ORF120;PALB2;LSM3;CNOT6;LSM7;CNOT7;CNOT1;ZFP62;CNOT2;CNOT3;TADA3;ZFP64;RNF181;EIF4G2;RNF187;RNF11;EIF4E3;CALCOCO2;LOC143666;NAGPA;RPL7A;SGCD;C6ORF106;DNMT3B;C3ORF52;PDDC1;WASH1;GRASP;EP400NL;PDCD6IP;ZFP91;KCNAB2;RANGAP1;ZFP90;PTBP3;ASPH;ESRP2;ESRP1;SNRPA1;EIF4E2;SFT2D2;SFT2D1;SSX2IP;LINC00240;RNF31;RNF32;RNF34;WBP2;WBP4;C3ORF38;RBBP4;RBBP5;RBBP8;RBBP7;C3ORF33;WASF1;WASF2;LINC00235;FDXACB1;SMARCE1;ERVMER34-1;RNF24;TXNRD2;TXNRD1;RNF26;ASS1;PNRC2;RHEBL1;MMACHC;TRMT61B;LOC283922;FAAH;VIPR2;RAPGEFL1;GOLGA2;GOLGA3;GOLGA4;GOLGA5;GOLGA1;ZFPL1;AGFG2;AGFG1;MCCC2;MIR1181;MCCC1;CYP27A1;AFG3L2;COX7A2L;RRAGC;RRAGD;AKAP9;LACE1;GUF1;VDAC2;VDAC1;ZFPM2;ANKRA2;CBLL1;ZFPM1;BEX4;TSHZ3;TSHZ2;TRMT2A;CD99L2;TRMT2B;GMCL1;DGUOK;ASUN;VPS8;HIST1H3G;HIST1H3H;HIST1H3I;FADD;HIST1H3B;TRMT1L;HIST1H3E;ZRSR2;PTPRN2;HIST1H4L;SIAH1;GDF1;HSPBAP1;GDF5;ACADSB;UBAC1;UBAC2;HIST1H4A;STAG1;CDAN1;GOLGB1;CCDC88C;PDE3A;HIST1H4H;TRMT11;ALDH18A1;HIST1H4C;ITM2A;SH3KBP1;FAF2;OLA1;ZBTB8OS;GLIPR2;GNPNAT1;DLAT;ANKRD6;PRMT6;MAP4K2;PRMT5;MANBA;PRMT7;STRBP;LINC00173;PRMT3;RPUSD4;BBS10;POC5;B3GNT7;BBS12;RPUSD1;FRG1;RPUSD3;B3GNT4;WAC;FAM20C;STRAP;B3GNT2;ALDOC;SGK3;KPTN;UMPS;ALDOA;SGK1;LINC00167;MYCBP;SLC20A2;RPS10-NUDT3;AKAP7;AKAP2;AKAP1;FAM184B;FAM184A;SHOC2;MPZL3;MAP4K5;FAH;PDXDC2P;DLC1;TOMM7;FAU;TOMM6;TJP2;PMS2P5;POGK;PMS2P4;ARID4A;CIB2;ARID4B;CIB1;TMEM141;MANEA;TMEM143;NUSAP1;TMEM14B;TBCCD1;ANGEL2;PAM16;CGRRF1;TMEM134;TMEM135;RGS9BP;ILVBL;TMEM138;RPL7L1;ELMO1;PMS2P3;PMS2P1;RELL2;LMX1B;STAM2;PDE9A;ATP6V1A;H6PD;DNAJC24;DNAJC25;DNAJC27;NID2;DNAJC28;SDCBP;FAM188A;TMEM127;PODXL;TMEM129;DNAJC21;ATP6V1H;FOPNL;ZC3H13;ATP6V1D;ZC3H15;ATP6V1F;DNAJC19;HSPA9;HSPA8;EPHX2;PTCH2;EPHX1;DNAJC11;DNAJC13;DNAJC17;DNAJC18;NFKBIA;DLG2;DLG4;TMEM116;FES;TMEM117;DNAJC10;CLASRP;NFKBIB;MCTP1;ELAVL1;ELAVL3;SGSH;TMEM100;POLB;TMEM101;TMEM104;ZC3H7A;ALDH2;ZC3H7B;ENOSF1;NFKBIZ;TMEM108;PDE4B;POLI;POLK;GUSB;POLE;HIBCH;POLH;HIST1H1C;ARID1A;LATS1;LATS2;EHHADH;RNF207;CHMP3;PDE5A;CHMP6;CHMP5;RGS17;POLDIP2;POMP;DBF4B;STRN4;STRN3;HSPD1;NRIP2;NRIP1;PDE6D;CLASP1;APOC1P1;CLASP2;PTCD3;POLQ;ATE1;PTCD1;PTCD2;SGTB;POLM;ZFC3H1;DTNBP1;LCA5;ARID3B;HSPE1;MEIS2;SH3YL1;RGS10;PDE7A;ATF1;ATF2;POP7;POP1;ATP5C1;ACCS;F11R;NOC2L;LOC642846;NDST2;C19ORF54;LOC389641;ATG3;ENDOG;FRS2;FRS3;CD2AP;C19ORF60;RABL3;THAP7-AS1;FAR1;CCDC169-SOHLH2;ATF5;CDCA2;CDCA3;CDCA4;CDCA5;CDCA7;C12ORF60;CDCA8;GATA5;C12ORF66;C12ORF65;CIAO1;C12ORF57;EPB41L5;EPB41L2;LOC100507053;C19ORF35;PIP5K1B;PIP5K1C;ATG7;ATG5;LOC642852;MAGOHB;VANGL1;VANGL2;QARS;FASN;C19ORF47;C19ORF44;C19ORF48;ACHE;MTMR10;MTMR12;CATSPER2P1;MTMR11;C12ORF43;PANX1;SMPD3;SMPD2;CHAF1B;ATIC;SMPD4;SMPD1;TCP11L1;TCP11L2;NINL;LIN52;PCMTD1;SPHK2;SPHK1;EPS15L1;FOS;SLC7A5;SLC7A6;SLC7A8;C19ORF25;LOC100268168;NUP62CL;SAMD8;ELOF1;WRB;NIP7;ATP5A1;ATL2;DLST;NOC4L;SLC7A1;SLC7A3;FAM201A;CNPY4;MFN1;MFN2;FPGT-TNNI3K;SAMD1;P4HTM;TRAPPC10;C20ORF194;WTIP;C20ORF196;FAM200B;RABIF;TTC30B;SLMAP;YPEL1;YPEL5;EBAG9;CRLF1;YPEL3;LIMS1;YPEL2;SLC27A1;PLOD3;PLOD2;FRY;HHAT;CEP250;BNIP3L;CISH;EIF1AX;RAD21L1;FST;CNPY2;CDC25A;ATXN2L;TPST2;ACLY;TPST1;IL6ST;SLC27A3;SLC27A4;FTO;SHC4;SHC2;FAM206A;LOC652276;LIN7A;LIN7C;LIN7B;CORO1A;CORO1B;HSP90B1;C1ORF228;EIF1AD;EIF4EBP1;EIF4EBP3;FUK;CORO2A;NDC80;DMXL1;DMXL2;TSPY26P;ACO2;NIT1;SHBG;NIT2;MCFD2;LRGUK;AKAP8L;FAM208B;FAM208A;TSPAN12;HHEX;ACP2;ACP1;EIF5B;APAF1;COMMD10;TMBIM4;SYF2;TMBIM1;TMBIM6;FXN;RCHY1;TSPAN33;TGIF2-C20ORF24;CDC45;KCTD21;ATXN1L;C6ORF203;EIF4H;FSD1;EIF4B;CIZ1;SYT14;TTC39A;TTC39B;TSPAN14;MCM3AP;EIF3M;TSPAN13;EIF3K;EIF3I;TSPAN17;EIF3J;EIF3G;EIF3D;EIF3A;EIF3B;LTV1;SMARCAL1;NUDT2;LCTL;NUDT5;NUDT6;IL27RA;LOC63930;CDC23;CDC26;PPAT;CDC27;PIEZO2;PIEZO1;EPC1;EIF2D;EPC2;MFSD2B;EIF2A;MFSD2A;MFSD12;CDC40;MFSD10;CDC34;KCTD10;PPA1;CDC37;KCTD13;KCTD11;CD226;TRIB3;TRIB1;KCTD15;FBF1;LPAR2;LPAR4;OMA1;KALRN;CDKN2AIP;MBTD1;PPCS;XRRA1;ANKRD20A5P;CEP192;ATP6V1C1;STAT5B;OSGIN1;BSDC1;RAB27A;IFFO2;NTAN1;BMS1P4;AIMP2;ALDH6A1;UBAC2-AS1;MRAP2;SLC2A4RG;SUGP2;SUGP1;DHRS12;DHRS13;DHRS11;SNORA14B;WT1-AS;WFDC1;ZNF321P;WFDC2;RAB22A;B3GNTL1;AKAP13;AKAP10;AKAP11;EPG5;PBRM1;GAA;SYN3;SYN2;GAK;GAN;ZADH2;DMC1;SYNC;SNORA16A;TAGLN;RELA;RELB;DFNB59;RELN;MGAT3;MGAT2;RELT;PNPLA7;GCA;ZFP91-CNTF;NUDT9;SH3RF2;NUDT7;NUDT8;HNRNPA2B1;PNPLA3;CCNYL1;PNPLA6;SRP19;SYS1;ZFAND4;UBE3C;ZFAND3;ZFAND6;UBE3A;ZFAND1;UBE3B;UBE2Z;GEN1;IL4R;UBE4B;SCNN1G;SHQ1;SHPK;SIDT1;PPIF;ANKS6;HHIPL1;PPIH;PPIB;RPP25;PPIA;PPID;CACNA1B;CACNA1A;CACNA1C;HIGD1A;TMEM240;TMEM241;CACNA1H;TMEM242;CACNA1G;SYCE2;SNTG2;PRR5-ARHGAP8;DHRS7B;SYT5;SYT2;TFAP2E;UBE2C;RPP40;HIGD2B;TJAP1;SYT7;MANBAL;SYT6;GGN;HIGD2A;TMEM232;UBE2W;TMEM234;TMEM235;UBE2S;CCPG1;TMEM237;UBE2N;MXD1;MXD3;FBN1;MXD4;PHTF2;NGLY1;ADAR;TMEM220;GHR;ADAL;TMEM223;RASGEF1A;DACT2;DACT3;MAN1A1;GET4;SNTA1;TMEM214;DPPA4;RER1;SETBP1;TMEM216;TMEM217;ATP6V1B2;TMEM219;AGPAT5;ANKS3;RAP1GDS1;PPOX;AGPAT2;AGPAT3;ADD2;GK5;TMEM206;C19ORF73;TMEM209;ARFGEF1;ATF7IP;ARFGEF2;SSRP1;EPOR;KRAS;SUGT1;GLA;ANKLE2;ANKLE1;EMBP1;EPRS;CDK5RAP1;DLEU1;AP1S1;AP1S3;CDK5RAP3;MAP1S;SCRIB;TMX2-CTNND1;GTPBP4;GTPBP3;PPIEL;GNE;ANAPC13;SEH1L;ANAPC16;CTBP1;NAIF1;TPTE2P1;XPC;GNS;ANAPC10;ADH5;ANAPC11;PCDHA1;LDHD;PCDHA9;HMOX2;PCDHA6;GRTP1;SNAI3;FOSL2;FOSL1;ADI1;TOLLIP;PPT1;SNAI1;GMEB1;GMEB2;YJEFN3;ARPC1B;ARPC1A;TIMP4;TEAD2;TEAD3;TEAD4;SHPRH;LOC148709;TERF1;TERF2;GCHFR;TAF6L;FAM210A;NCOR1;GRN;CDC123;SGMS1;TIMM9;NDUFA4L2;SGMS2;FAM214B;FAM214A;FAM213B;TP53TG1;ORAOV1;YTHDF1;YTHDF3;GSS;GSR;SYNJ2BP;SCAF1;SCAF4;SMOC2;FAM212B;FAM212A;CYP20A1;NUCB2;RAB3B;OXNAD1;TXNL4B;RAB3A;ANKRD13D;PLXND1;IL5RA;AUP1;CDC14A;SLC8A2;CDC14B;PROSC;SLC39A9;SALL3;SLC39A6;SLC39A8;TXNL4A;SNRNP35;PCDHAC2;PCDHAC1;RARS2;RAB2B;TLE3;TLE2;SUPT16H;SNRPN;CEP135;HARBI1;VRK1;VRK2;VRK3;TLE6;HIC2;ILF3;RAB30;RAB31;DMWD;MYLK-AS1;RAB35;AAGAB;SNRPE;SNRPF;SNRNP25;SNRPC;SNRPA;CSNK1G2;SNRPB;CSNK1G1;CEP104;SLC26A2;RAB5C;FAM114A2;KIAA0556;TTC21B;SRGAP1;AP1M1;PLXNA3;EIF2B5;EIF2B4;EIF2B3;RAB4B;EIF2B2;LPP-AS2;SEC16A;MAFG-AS1;M6PR;SCRT1;LRFN2;SLC7A6OS;LRFN4;PLEKHM2;CSPG4;PLEKHM3;SLC26A6;PLEKHF2;PLEKHF1;WDR1;ADPGK;WDR3;WDR4;SNRNP70;PIP5KL1;WDR5;TLK2;CEP170;WDR7;EIF2B1;TTC23L;RFC3;ADSL;RFC4;PLEKHG2;RFC1;RFC2;PLEKHG5;PLEKHG6;TFDP1;TFDP2;CATSPERG;MTFR1;PLEKHH3;MTFP1;HERC2P3;HERC2P2;ARPC4-TTLL3;FBXL20;SELENBP1;RAB20;MSTO1;RAB23;RAB28;RFFL;SEC11A;PLEKHH1;PPIL1;RNGTT;FBXL19;CEP152;FBXL18;FBXL13;GFER;RAB10;P2RX6;SNRNP40;P2RX5;P2RX4;VAPA;RAB14;PSAT1;RAB15;KIAA0586;P2RX2;RAB12;RAB18;TLL2;SNRNP48;PPIL3;PPIL4;PPIL6;FCF1;CISD2;MIR663A;ZNF204P;RPL18A;PPP2R1B;PPP2R1A;RPL36AL;FTH1;LONP1;DZIP1L;LONP2;KAT7;SEPHS1;SIL1;IL15RA;ESCO1;TINF2;KRT8;AP1B1;FLT3LG;AP1AR;MAPK8IP3;MAPK8IP1;C10ORF111;SIK1;DNA2;TLN1;ATP6V0D1;SPTBN4;FUT10;HTATSF1;MYL12A;MYL12B;ATP6V0A2;TNRC18;SPTBN1;ATP6V0A1;SETDB1;SETDB2;PYCR1;PYCR2;C10ORF131;LOC81691;FUBP3;SIM2;CD320;TOP2B;COL18A1;GFM1;HIP1;GFM2;CITED4;ZFAND2B;NKAP;LIMD2;LOC285074;SH3PXD2A;SOSTDC1;LOC100288748;RALGPS1;GABPA;RAB8A;RAB8B;TOP3B;PSENEN;IZUMO4;IZUMO1;TOP3A;CBFA2T2;RENBP;VAV2;CDCP1;ALDH5A1;CD302;TLR5;TLR3;HDC;RFNG;ZNF8;ZNF7;PSMC3IP;KIAA0513;LIMA1;HIRA;KIAA1841;C10ORF107;UBTD2;SPTSSB;SPTSSA;APBB3;HDX;SH3BGR;FAM189A1;SORBS1;RAB11B;CAPZA1;CAPZA2;RAB9A;FAIM2;TATDN3;TATDN1;TRAPPC12;TRAPPC11;TMEM38A;NANOS1;SZT2;TRAPPC2L;HGF;SHISA5;ALG13;SHISA4;ANXA11;ALG12;ALG11;C2ORF15;SHISA7;PRPF4;PRPF6;FANCD2;HGS;PRPF3;HRASLS5;FBLN1;EFNA5;FBLN2;PRPF8;EFNA4;TRHDE;SCUBE2;SCUBE1;RPRD1B;RPRD1A;POU2F1;RHBDD1;EIF2S2;CRLS1;EIF2S1;EFNA1;SEPSECS;EIF2S3;PI4KA;MAP6D1;PI4KB;DYNLRB1;AVEN;C2ORF42;MEGF11;SOWAHC;SOWAHD;ATP5G3;HAPLN3;ATP5G1;PPP2R5E;MCF2L;RNU4ATAC;AKTIP;RHBDF2;PPP2R5B;AXIN1;H2AFV;PPP2R5C;ATP5F1;DNM1;DNM2;CETN4P;TRAPPC6A;RASA4;RASA1;RASA2;RFT1;DNLZ;MYH9;SKIV2L2;C2ORF69;ETFDH;RASD2;MAPK9;RNF113A;MAPK7;PPP2R3C;MAPK3;TMEM30B;QPCTL;LIMK2;SNORD96A;LIMK1;PPP2R3A;PPP2R2B;C5ORF22;TDRKH;SNORA6;MAPKBP1;PGAP2;SNORA9;PGAP3;GHITM;MYLK;EPB41L4A-AS1;LSM10;ZNF826P;XYLB;RFX1;HDHD2;UPB1;HDHD3;SEPT7P2;RFX7;RFX5;UQCRC1;UQCRC2;HPD;NYAP1;HPN;C5ORF49;NCAPG;FIGNL2;CYB5R1;HSD11B2;CYB5R3;MYO6;RHBDL3;RHBDL2;RHBDL1;C5ORF42;MYH7B;PRRT3;C5ORF34;EXOC6B;C20ORF27;C20ORF24;SNUPN;LYPD6B;SNORD2;GPR19;LRRC34;GPR21;HSPB11;LETM2;JPH3;SH3BGRL3;CGNL1;UPF2;LRRC47;LRRC45;C5ORF56;PGAM1;LRRC49;MYOF;PGAM2;LRRC40;TMC7;PTH2R;TMC6;MANEAL;TMC5;MIR1539;PTGR2;LRRC41;LRRC42;CKS2;PGAM5;VAMP4;C5ORF51;VAMP5;LYPLAL1;VAMP3;KANK2;KANK1;TMF1;PELI3;PELI2;LRRC17;HTT;AXDND1;PTGS1;GGA2;EXTL2;EXTL1;MIR1538;TCOF1;LOC220729;MICALL1;MICALL2;LEO1;ANO10;RABAC1;EXTL3;YKT6;SRSF11;LRRC23;LRRC29;ANKRD30BL;SMAGP;LRRC27;LRRC20;BYSL;LETM1;RPL22L1;HSD17B7P2;GPR63;GPR62;YY1;RUVBL2;KIAA0895;RUVBL1;LEPR;EPM2A;AGTPBP1;ANAPC7;GPR75;MYT1;SLC9B1;SAP30;FTSJ3;SLC9A2;LOC100131655;OLFM1;OLFM2;MAPKAPK3;SLC9A7;SLC9A8;MRTO4;ANAPC4;MAPKAPK5;SNRNP200;ANAPC1;KANK3;ANAPC2;LRRC58;LRRC57;UBFD1;SLC9A1;HYI;SLC38A9;SLC38A3;LRRC61;B3GALT6;LY75-CD302;NFKB1;NFKB2;GGCT;GNL3L;UBLCP1;GGCX;NFE2L3;SLC25A1;CALR3;LECT1;LOC100287015;ATP7B;ERC1;UPP1;DNM1L;ERC2;EDIL3;CTNNBL1;DDOST;PPM1B;SLC25A5;SLC25A4;SEC22A;SEC22C;GTF3C1;GTF3C2;RUSC1-AS1;SEC23A;GTF3C4;GTF3C5;PPM1L;GTF3C6;PRCP;PPM1K;PPM1F;PPM1G;TP53INP2;SH3BP2;TP53INP1;BEND3;SAP18;LRRC8D;D2HGDH;LRRC8A;LRRC8B;ATP9B;ATP9A;SH2B1;BEND6;CYB5B;SLC12A2;CYB5A;SEC24B;SLC12A4;SEC24A;MBOAT7;NICN1;PRRX2;ERAP1;LOC100287042;LYSMD2;MBOAT1;MBOAT2;LYSMD1;RPL23A;LYSMD3;TPD52L1;ATOX1;USH1G;PRC1;SEC24D;SMAP2;SEC24C;SMAP1;TMEM41A;PLEKHB2;TMEM41B;PREP;JMJD1C;IFI30;CYB5D2;CCAR1;CYB5D1;RASSF3;RASSF4;TMEM56-RWDD3;SLC12A7;SLC12A8;SLC12A9;PAQR6;PAQR5;PAQR3;TM4SF1;EREG;C7ORF49;PPP1R3F;STX1B;PPP1R3D;CD2BP2;PREB;UPRT;STX1A;ATP5S;L3MBTL1;PPP1R37;PPP1R35;PCDH15;ATP5J;C7ORF57;ATP5H;BRCC3;ATP5O;ATP5L;ZMPSTE24;ATP5B;PGBD2;C7ORF50;TSPAN9;ERI1;TSPAN6;ERI2;ATP5D;ERI3;TSPAN4;PPP1R26;XRCC6;XRCC4;XRCC5;PPP1R21;XRCC2;XRCC3;XRCC1;RASSF8;ERAL1;LOC154761;RPL27A;ID1;PAF1;ANKRD18B;ANKRD18A;KIAA0825;INTS12;INTS10;KIF14;SECTM1;AKR1B1;MIA3;AP2A1;KIF11;IDE;BRCA1;BRCA2;KIF17;AP2A2;KIF15;ARIH2;QSOX1;KIF1A;QSOX2;NDEL1;VKORC1;GRIPAP1;AKR1A1;FLJ10038;NBPF1;KIF27;AJAP1;KIF2A;CFL1P1;STX12;TMPRSS5;DERL3;STX18;DERL1;TMPRSS2;XIAP;TXLNG;DERL2;C7ORF13;PRKX;EXOSC7;EXOSC6;EXOSC5;PAK1;EXOSC9;EXOSC8;EXOSC3;PAK3;EXOSC1;PAK4;TSNAX;C7ORF26;PLEKHA5;MIB2;C7ORF25;PLEKHA3;MIAT;PLEKHA7;PLEKHA8;MIB1;RGP1;DPY19L3;DPY19L4;NPHP3-AS1;FHOD3;ERCC6L;FHOD1;WWC1;WWC2;KNDC1;RGS5;PPME1;KHSRP;PALM;GGT1;RGS9;RGS7;G6PD;SSU72;ERN1;DOK1;TMX4;DOK4;TMX2;DOK5;DOK6;MASP1;MZF1;LOC441242;PSMD10;PSMD11;PSMD14;NXPH3;PSMD13;YTHDC2;SEL1L;PSEN1;FUT2;MCHR1;FUT4;DBIL5P;CALCR;KIF3B;CALD1;FUT9;ISOC1;NPHP3;NPHP4;CAMTA2;ISOC2;FDPS;PRNP;PHF10;VTA1;PHF11;DOLK;CLK4;PAN2;PAN3;PHF14;PHF19;PRR5;SNED1;GSK3A;PRR7;MAST4;MAST3;PRKCSH;MAST2;TRIAP1;AFF1;C7ORF73;TIMM17B;CNPPD1;HSDL2;HSDL1;NCBP1;NCBP2;MASTL;C12ORF4;LMBRD2;PAOX;TMEM45A;PARG;CLN8;SAMHD1;CLN6;PARL;AURKA;ATOH7;CLN3;CLMP;MAT2A;KTN1-AS1;SMNDC1;MBTPS1;MIIP;MAPK12;U2SURP;MAPK11;CHPT1;R3HDM1;CLPB;IPP;CHKB-CPT1B;BACH2;NUDT16P1;SOX15;FDXR;DIP2A;DUS4L;EARS2;PRIMA1;ISY1-RAB43;ACOT9;ACOT8;UNC13A;ACOT7;LOC389765;PASK;CLPX;SYTL2;NISCH;DYNC1LI1;BIN3;BIN1;PRR19;PRR16;COMMD3-BMI1;SERPING1;PRR12;DUS3L;PRR14;PRR13;CDC42SE1;MAPKAP1;HSPA4L;SKA3;SKA1;DNAJC25-GNG10;S100A11;SIVA1;MTHFR;MTHFS;INO80;FAM160A1;FAM160A2;NPLOC4;UNC119;RAD17;DUS1L;SERPINI1;CDC42SE2;CLTC;CLTB;LPCAT1;SRP54;HIF3A;CYB561D2;ING4;ING5;ING2;TRIM7;CSRP2;ING3;CSRP1;TRIM2;SPIN1;AP3S2;BATF2;SERPINB9;ARHGAP5-AS1;NUDT16L1;SERPINB8;SERPINB6;BACE1;ITPKC;INF2;ZNF833P;ITPKA;CTDP1;AHNAK;HSPA14;TM9SF4;TM9SF3;SRP72;ASNA1;WWOX;ADAT1;WWP1;GTF2H1;GTF2H2;GTF2H3;BLCAP;GTF2H5;MZT1;ADAT2;KTN1;TM9SF1;RYBP;LPCAT4;LPCAT3;NOTUM;CYB561;SEMA5A;GHDC;SEMA5B;ATP8A2;ATP8A1;CLSTN2;TUSC3;CLSTN3;RTKN2;CLSTN1;BZW2;BZW1;PYCARD;TUBB6;SMARCAD1;GYG1;STK32C;TPD52;TOR3A;IGFBP4;MITF;GTF2F2;C1ORF123;C1ORF122;RALGAPB;ADAM9;ANKRD36B;METTL2B;DNMT1;SEMA7A;FECH;METTL2A;ITPR1;ITPR3;RASAL2;GTF2E1;GTF2E2;C1ORF112;RHOBTB1;C1ORF106;PITRM1;SKIL;ATP8B3;ATP8B2;TNK2;CEP350;TOR1B;ADAP1;C1ORF101;SCCPDH;RHEB;SERINC1;RAD9A;LMBR1L;ANKRD33B;DAGLA;RNPEPL1;PSCA;SYCP1;C1ORF174;METTL12;LOC100499484;METTL14;METTL13;OPA3;HYDIN;SLC37A4;METTL16;METTL15;METTL18;ELAC2;ELAC1;PAPD4;RTN4RL2;NIPSNAP1;METTL23;METTL22;PAPD7;RPL37A;DAGLB;GTF2A1;GTF2A2;SEMA3A;SEMA3B;RPL36A;SEMA3E;SEMA3F;JAKMIP1;DPCD;AP3M2;AP3M1;CHADL;P2RX5-TAX1BP3;CTNNAL1;SEMA4B;CDC42BPG;SEMA4C;ADRM1;SEMA4F;TPCN2;TPCN1;RAD52;RAD50;RAD51;SH3D21;CROCC;ESF1;CMAS;HSF2BP;ANTXR2;ANTXR1;CCT6B;SAP130;DPF1;CHAC2;CHAC1;PTGDS;SKP2;TNS3;SKP1;TIPIN;SACM1L;SLC11A2;BOLA3-AS1;CMBL;ZPBP;RUNX2;GBGT1;BOLA3;GRWD1;WDPCP;RWDD2A;HKR1;GYPC;MGST1;MGST2;PTDSS2;SGPL1;PRRC1;MARC1;DPH3;DPH5;NTSR1;RPL39L;SRPK2;TMEM50A;INSR;TMEM50B;SENP3-EIF4A1;MEMO1;SRPK1;CCT6A;SESTD1;GKAP1;INVS;RYR1;DAZAP2;HBS1L;RYR2;HILPDA;RYR3;GYS1;EPB41L4B;ZMYM1;RPPH1;EPB41L4A;CAMKV;NKIRAS1;ZMYM4;NKIRAS2;ZMYM5;ZMYM6;CAMLG;RHOG;NME3;NME4;AP3B1;RHOF;TUBG1;UCHL3;RHOD;UCHL5;IL17RA;NME1;RAD51D;NME6;NME7;RHOV;DNASE1L2;RHOQ;DNASE1L1;OPRD1;PAPLN;TUBD1;UQCR11;UQCR10;RAD54B;ANKMY2;RAD54L;LCMT2;LCMT1;RANBP2;SUZ12;RANBP1;C1GALT1;AP3D1;RANBP9;TUBE1;RSL1D1;R3HCC1;B9D1;B9D2;STEAP3;GOLT1B;ARHGAP44;SYDE2;SYDE1;ARHGAP42;LOC339529;PSPH;PDIA3;KCTD2;KCTD3;PDIA5;PDIA4;KCTD7;DPM1;KCTD9;DPM3;TIPRL;CMPK1;LRIF1;STEAP2;BTF3L4;ARHGAP19;ARHGAP18;ARHGAP17;SEZ6L2;NALCN;ARHGAP12;DPP3;ARHGAP22;PDZD4;DPP6;DPP7;DPP8;MYH14;MYH10;SMAD4;SMAD3;OPN3;ALYREF;ASPSCR1;IFT122;ARHGAP26;SMAD6;SMAD5;ARHGAP24;ESR2;SMAD7;ARHGAP33;TP53I3;DNMBP;EBPL;PAN3-AS1;MAN2C1;PSTK;PTGIS;URB2;OPRM1;URB1;TRNAU1AP;ARHGAP10;ITGB1BP1;LOC100294362;MOSPD2;OPRL1;MTIF2;UACA;NT5DC1;JPX;ERBB3;PRRG2;ERBB2;NT5DC3;ROMO1;S1PR2;S1PR5;REPS1;RWDD3;RWDD4;NEGR1;NAP1L1;FMNL3;FMNL1;XPNPEP1;SSBP1;SSBP3;SSBP4;ITSN2;JRK;NUP107;PWWP2B;ITSN1;ALKBH3;FAM110A;ZC3H12C;ALKBH4;KIAA1586;DPYSL5;DPYSL2;FGFR1OP2;ANKFY1;VSTM5;FNBP4;HEMK1;SAP30BP;CXADR;CACNA2D1;CACNA2D3;CACNA2D2;SPINT1;MTHFD1;MTHFD2;ASPHD1;ZC3H11A;FEZ2;TCEANC2;ASPHD2;MPPE1;LOC100506178;CLOCK;OPTN;PLBD2;SLBP;SAR1A;SAR1B;TEX22;LOC100630923;ZC3HAV1;PRPSAP1;LOH12CR2;PRPSAP2;MIR330;HLCS;LTA4H;ATRIP;TOE1;JAG2;HEXIM2;CREBBP;JUP;NCAPH2;EIF2AK1;EIF2AK2;LNPEP;BTBD11;EIF2AK4;BTBD10;ENTPD3-AS1;NMT2;MRVI1;CRYBB2P1;NCAPG2;SNX13;JRKL;NHSL2;JAK2;JAK3;JAK1;CHST8;IFT140;TEX10;TTC28-AS1;DUSP7;PLSCR1;SDHAF2;AGPS;PAFAH1B3;CHST2;SNX32;SNX30;SNX31;FAM117B;FAM117A;SNX29;SNX27;TP53I11;ATAD1;CASP8AP2;ATAD2;SNX24;APEX2;SNX21;SNX22;DCBLD2;MYBBP1A;CCDC9;SNX17;APEX1;SNX14;CCDC6;NCAPD2;CIAPIN1;CCDC3;NCAPD3;LGR6;RIF1;TMEM167A;LAPTM4A;EFEMP2;UROD;TOM1;CTNNBIP1;FAM118A;ATP11B;ATP11A;FAM118B;SRSF2;SRSF5;SRSF6;SRSF7;AJUBA;ARL8A;SRSF9;UQCRB;CREBL2;UAP1;UQCRH;KIAA1524;AMDHD2;KIAA1522;KDSR;IP6K1;SAC3D1;UROS;UCKL1;UQCRQ;NOXA1;CLPTM1L;TRIM71;UFD1L;LOC645513;ETFA;ECE1;ECE2;ETFB;C10ORF25;AP4M1;KIAA1549;TRIM66;TRIM62;GRID2;GRID1;ARFGAP1;PCCA;PCCB;ZNF878;TRIM58;ETF1;TRIM59;SMCR8;DCTPP1;TNFRSF21;TRIM56;TRIM52;HM13;SRBD1;TRIM46;UBQLN1;E2F1;TRIM47;E2F5;UBQLN4;RILP;TRIM45;E2F8;SEPT10;EFR3B;CABLES2;HCRTR1;DBNDD2;OCIAD1;TRIM35;TRIM36;TRIM37;ZNF853;TRIM33;ZNF850;C9ORF142;ECI1;RFESD;ECI2;ICAM5;IKZF1;IKZF2;IKZF4;ICAM1;IKZF5;KDR;TRIM25;ARL16;TRIM23;GIN1;ARL15;ECH1;TMEM170A;LOC646762;SNHG15;SNHG12;SNHG11;SNHG10;ARHGAP19-SLIT1;TRIM14;RIN3;RIN1;TP53;TMEM63A;TMEM63B;GIPR;C9ORF163;LOC153684;TTBK1;MED12L;TTBK2;ACTR3C;ANKRD18DP;SYNGR1;SYNGR2;HLTF;MIR4322;B4GALNT3;DECR2;B4GALNT4;DECR1;PCK2;PTK6;HARS2;PTK2;MED13L;POLA1;POLA2;PTK7;NDUFAF4;NDUFAF3;NDUFAF1;MON1B;SPAG16;HIBADH;AP4E1;GRIK1;LOC100129518;COX7C;KHK;PTMS;SYNCRIP;PPP3CA;ACTR1A;PPP3CB;PPP3CC;ACTR1B;PCLO;UIMC1;MCF2L2;ATPAF2;TOX4;ARHGEF9;SLTM;KIT;ARHGEF3;ARHGEF1;ARHGEF7;PTMA;ATPAF1;AHCY;PCNA;KIAA1324L;COX5B;COX5A;C9ORF129;PCNP;SLX4;ORMDL2;ORMDL3;PCNT;SPRYD3;SPRYD4;ORMDL1;MIR301B;KAZALD1;GRIN1;RIT1;RIT2;SGSM3;SGSM2;NDUFAB1;ACTR10;NUP188;PRDM4;PRDM5;CELSR1;ETS1;CELSR3;ETS2;GRIP1;GNPTAB;FAM3A;FAM3C;TMOD1;PCID2;MMGT1;FBXW11;TMOD4;TMOD3;TMOD2;TTC7B;ACOT13;TTC7A;SLFN12;COX19;LOC339874;TSG101;NDUFB10;COX16;UBA7;NDUFB11;COX15;UBA6;COX18;COX17;NUP160;TIMM50;COX11;CNTLN;CNTN5;AUTS2;SUGT1P3;PCIF1;NUP153;TIMM44;AP4B1;AHI1;MKRN1;CNTN1;CNTN2;UBA2;UBA1;CNTN4;RNF103-CHMP3;TTC25;TTC26;TNFAIP8;TNFAIP3;PCTP;TNFAIP1;ZNF670-ZNF695;USE1;LTB4R;TTC27;TTC28;ACOXL;MKL2;TTC37;GUSBP1;MKKS;GUSBP2;TTC32;NUP133;TTC33;TTC31;MKL1;SHROOM2;C4ORF46;SHROOM1;ETV3;SYNGR4;SHROOM4;ACOX2;ACOX3;SFSWAP;C4ORF36;SLC3A2;C4ORF32;NT5C2;C4ORF33;CYTH3;CAND2;POLD4;CYTH2;CAND1;PTK2B;BNIP2;TTC14;TIMM8B;TIMM8A;TTC12;NIPSNAP3A;URGCP;SDHAP1;YY1AP1;TTC19;USF2;SDHAP2;USF1;TTC17;ERCC3;COL7A1;POLE3;ERCC2;ERCC5;PI4K2B;WIPF1;WIPF2;WIPF3;WDR86;SMC5;SMC6;FAM86FP;SMC3;WDR89;C14ORF166;SMC2;CNST;WDR92;ZMIZ2;KIAA1468;WDR90;CIRBP-AS1;NAMPT;SBDSP1;RSPH6A;NUP214;C14ORF159;NUP210;WDR74;WDR75;ARMC7;ARMC8;WDR78;FAM86EP;WDR77;HCFC1;ARMC2;DEPDC1B;ADCY9;ARMC5;WDR81;ARMC6;PARD3;HMBS;ARMC4;LIPT2;NUP205;WDR61;WDR62;FAM86HP;WDR66;PLAC9;FAM171A1;FAM124A;LOC100128164;POM121C;MIR210;LOC100506083;BLOC1S2;BLOC1S3;LHPP;NDFIP2;WDR59;WDR53;C14ORF178;WDR55;POU6F1;XKR8;XKR9;ARL2BP;WDR60;WDR5B;XKR4;WDR47;SMG1;WDR48;PHF20;SMG9;WDR45;SMG7;SMG8;FAM127B;LYST;WDR43;WDR44;SMG6;UBL7;WDR38;HELLS;WDR36;WDR37;TPI1;FAM126B;WDR34;WDR35;FAM126A;WDR33;KIFC3;WDR27;WDR25;C1QTNF9B-AS1;USO1;FAM129A;ADCY3;WDR20;ADCY2;ADCY1;SPTY2D1;ADCY6;FGD1;ADCY5;FAM129B;ARFRP1;FGD6;PPP1R7;UBN2;PPP1R8;UBN1;ASPDH;SLC17A5;SLC17A7;PCGF6;PCGF5;TPK1;SYVN1;WDR12;WDR13;WDR11;FDX1L;PHF5A;VMA21;JKAMP;PCYOX1L;N6AMT1;TPMT;TMEM179B;UBP1;FGF2;PARK2;EDC3;PPP1CB;EDC4;RIMS2;RIMS1;MIR4505;IPO8;RIMS4;SLC26A11;USP8;USP5;USP4;TPM2;SWAP70;IPMK;TPM1;USP2;THOC1;TRAFD1;CHD1L;THOC2;THOC5;THOC7;PYGO2;ZNF799;IFNAR1;ZNF793;IPPK;RTN4R;ZNF791;FAM149B1;GLT8D1;UBR4;SLC38A10;SLC38A11;HMMR;UBR1;ORC5;ORC4;ORC6;FGGY;ORC1;UBR7;ORC3;ORC2;ZNF788;ZNF787;TPPP;ZNF786;ZNF785;ZNF784;DRD4;ZNF783;FANCI;OSBPL9;UVRAG;OSBPL8;OSBPL6;FANCM;OSBPL3;OSBPL2;FANCA;SLC4A11;FANCC;FANCB;FANCE;LOC389906;FANCG;FANCF;PDCL;TPP1;LHX4;MAP3K13;MAP3K14;ZNF774;MAP3K11;DDX11L2;BCL2L1;MAP3K12;ZNF770;UFSP2;KIAA0100;MIR320A;ZNF768;PHACTR1;ZNF765;ZNF764;TNPO1;KIAA1429;PAAF1;COA5;PHACTR4;PLA2G12A;CTDSPL;ARL2-SNX15;COBL;EDF1;WIPI1;WIPI2;SMC1A;TIRAP;ZNF75A;DNAJC3;DNAJC1;DNAJC5;PCNA-AS1;NSRP1;LCORL;PLAG1;NOD1;PDHB;COCH;DNAJB2;DNAJB6;ZNF749;MIR4523;DNAJB4;ZNF747;DNAJB9;RPL32P3;HCG11;HN1L;SMOX;RPRD2;DNAJA1;MIR4519;DNAJA4;ZNF738;MFAP3;ZNF737;DNAJA2;DRG1;DRG2;TPT1;VEZT;IFITM2;TMEM183A;IFIT3;PDCD2L;HS6ST3;RPS15;MIR4469;ZNF846;ZNF845;ZNF844;PDK3;ZNF843;HMCN1;MIR4466;RPS10;PDK2;RPS13;PDK1;RPS12;SRRM2;SRRM3;PDHX;SRRM4;COG8;COG7;ARRDC1;COG5;ARRDC2;COG3;COG2;COG1;SRRM1;TIAM1;NEIL3;WBSCR17;ZNF837;MTHFD2L;ZNF830;MACF1;STXBP3;STXBP4;LIAS;RPAP1;RPAP2;RPAP3;SCFD1;CHTF8;WBSCR27;PDCD11;PDCD10;MIR4449;CSTF1;WBSCR22;MLEC;STXBP5;STXBP6;TMEM184C;TMEM184B;PARVA;TRERF1;RPS26;TPX2;RPS25;RPS28;SMTN;ZNF816;RPS29;ADCK1;ZNF813;ADCK5;RPS20;DCP1A;RPS21;DCP1B;RPS23;RPAIN;ZCCHC11;AHCTF1;UBXN1;ZCCHC10;C2CD3;C2CD2;ZCCHC17;COIL;ZNF808;UBXN8;ZNF800;UBXN7;UBXN6;MIR4492;PARP3;PARP4;STRADA;PARP2;STRADB;ZDHHC12;PPHLN1;ZDHHC16;ZDHHC17;ZDHHC14;RNU6ATAC;VWA1;C9ORF3;AIDA;MATN2;ZDHHC20;NOL7;GDPD2;ZDHHC24;NOL8;NOL9;VWCE;GDPD5;NOL3;NOL6;EGFLAM;PDPR;MTHFD1L;PURG;GINS2;AIG1;GRHL2;PDP1;HIST3H2A;MIR4479;F2RL1;MPHOSPH8;NDUFA13;NDUFA11;NDUFA12;ZWILCH;TAMM41;LZIC;COMT;DYX1C1-CCPG1;CCDC28B;CNDP2;CCDC28A;DOCK11;ARHGDIA;CPSF3L;AZI2;RALBP1;LIG1;PUS1;LIG4;VWDE;LIG3;ATP1B3;CERCAM;MATR3;DAP3;MRPL45P2;COPA;STEAP1B;NOP2;LPP;TCTEX1D2;LOC440028;CDH23;CDH24;PMAIP1;SPECC1;DARS;COQ9;COQ7;COQ6;COQ5;COQ4;COQ3;TSGA10;COQ2;MIR3189;BLMH;BRWD1;MIR3184;ZSCAN2;COPE;GPSM1;SLC40A1;FAM86C1;RABEPK;MFSD8;MFSD7;LOC100506023;MFSD5;FAM86B2;TOP1MT;TOPBP1;MAPK1IP1L;HGSNAT;C14ORF119;FAM86B1;RPS3A;IQCD;LSS;IQCG;IQCH;SUPV3L1;FCHSD1;FCHSD2;RABEP1;RABEP2;THRAP3;COL6A2;ALDH1A2;AKT1S1;CDH15;CDH18;UBE2Q2P2;LOC100507346;UBE2Q2P1;PDXK;PDXP;FAM86DP;LIN9;LOC100507373;ALDH1B1;CHSY1;FAM120A;S100PBP;OPCML;SLC4A8;MLPH;PITHD1;USP6NL;LIPA;PREX2;ZDBF2;SAMD14;NSDHL;SAMD15;SAMD13;SAMD10;STARD4;GABARAPL1;CSNK2A1;STARD8;STARD9;DNTTIP2;SND1;MIR564;CLNS1A;AKIP1;PADI2;MCM3AP-AS1;MTMR2;RETSAT;MEAF6;AIRE;MTMR4;SLC5A3;MTMR7;OAZ3;HMGXB4;VTI1A;HMGXB3;PPARGC1A;PPARGC1B;VTI1B;B3GALNT2;LYN;HACE1;INCA1;ERLIN1;BBIP1;ERLIN2;SNF8;UCK2;UCK1;SASS6;STAG3L1;STAG3L3;STAG3L2;STAG3L4;DIS3L;ATF7IP2;LITAF;TRIOBP;HIST2H2AC;PQBP1;EEA1;FLVCR2;ELOVL1;NSUN4;RIPK2;NSUN2;NSUN3;NSUN7;ELOVL7;DYNLL1;HIST2H2BF;SUMF2;HIST2H2BE;SUMF1;SLC29A4;SLC29A1;SLC29A3;SLC29A2;STYXL1;RECQL4;FSTL5;RECQL5;CARNS1;UCP2;C10ORF2;ANKIB1;SLC16A1;SAMD4A;SAMD4B;GATAD2B;LYRM1;LYRM2;LYRM4;LYRM7;ZNF697;RPL23AP53;ZNF691;CSE1L;STK10;OSBP;STK16;KPNA6;SLC16A6;SLC25A40;FBRSL1;ZNF689;KPNA4;ZNF688;SLC25A42;KPNA5;SLC16A9;ZNF687;KPNA2;SLC25A44;KPNA3;KPNA1;SLC16A5;ZNF682;FOXP4;FOXP2;FOXP1;ACAP2;MAK;SLC7A5P1;ZNF678;ZNF675;DSC2;KPNB1;ZNF672;RNASEH2B;ZNF670;PEF1;MAX;TROAP;FOXO4;THADA;FOXO3;KRCC1;FHIT;ACAT2;FOXO1;ACAT1;NPAT;CLTCL1;ZNF668;MBP;HACL1;ZNF664;ZNF660;SRD5A1;SRD5A3;FOXN3;EEF2;MCC;CXCL12;STK25;ZNF653;MCU;POMT2;ARHGAP11A;POMT1;CELF5;CELF6;FOXM1;FSD1L;CAPZB;SUMO1;MDK;ZNF649;SUMO3;IQUB;ME1;ZNF646;ME3;ME2;TNFSF12-TNFSF13;ZNF641;SLC25A16;SLC25A15;SLC25A18;NSMCE4A;SLC25A17;DBF4;NPC1;NPC2;ZNF639;SLC25A19;DSG2;SLC25A12;SLC25A11;SLC25A13;FOXK2;LOC646626;CKMT2;SLC25A29;SLC25A28;ZNF629;ZNF628;ZNF626;CDC37L1;ZNF624;ZNF623;SLC25A21;SLC25A20;ZNF621;SLC25A25;MMAA;MMAB;MGA;MERTK;TMPPE;SLC25A38;SLC25A37;SLC25A39;ZNF618;ZNF616;SLC25A30;ZNF614;ZNF613;SLC25A32;ZNF611;SLC25A33;SLC25A35;CCT6P1;ZDHHC5;ZDHHC6;ZDHHC7;ZDHHC8;ZDHHC1;ZDHHC2;CCT6P3;ZDHHC3;ZDHHC4;OGFOD1;CHORDC1;ZNF721;PELO;SCAF11;ANKRD20A11P;NSMCE2;MIF;THAP2;THAP1;THAP4;GNPAT;THAP6;ZNF718;THAP5;THAP8;THAP7;THAP9;ZNF711;TAGLN2;ZNF710;CTXN1;C22ORF39;TMEM87A;TMEM87B;SNX3;SNX4;ZNF708;DSN1;APH1B;ZNF706;ZNF701;SNX9;SNX8;SNX5;RBM10;CRADD;INTS1;INTS2;PILRB;SNW1;INTS5;INTS4;PEMT;INTS7;INTS6;INTS9;RCOR3;INTS8;RCOR2;RCOR1;FKBP11;SUV39H2;FKBP10;CCDC121;TMEM151B;FKBP15;CCDC127;CCDC126;SUV39H1;CCDC124;PEPD;ACADM;DIRC2;ACADS;ACAD8;CCDC110;CCDC115;CCDC113;ACAD9;MINK1;COMMD3;COMMD1;CCDC117;COMMD7;KXD1;STK40;CAPS2;SATB2;CCDC103;PVT1;DOT1L;HEATR1;IBA57;CCDC107;MNT;SERTAD3;SERTAD2;PERP;PES1;C22ORF23;HEATR3;C22ORF24;C22ORF29;NPM3;PPP1CA;PER2;ALDH4A1;PER3;ESYT2;CCDC167;DBR1;ACAA2;CCDC169;MPI;CPOX;MIR1908;CYP46A1;CAPN7;CAPN5;CAPN1;ARHGEF40;ACAA1;CCDC157;WBP11;TANC1;CCDC151;CCDC150;HOMEZ;CCDC142;RBM8A;CCDC146;ACACA;LOC100288842;RAB4B-EGLN2;TAC3;C16ORF59;C16ORF58;LOC100288846;CCDC134;ARHGEF37;CCDC138;CCDC137;CCDC136;HMGA1;DSTN;MSN;HMGA2;ANKHD1;BMP6;CPS1;OSTC;C16ORF46;TAB3;C16ORF45;TAB2;TAB1;LSM14B;RBM27;RBM25;RBM26;NAA40;LAMC3;HMGB2;ATP2A3;HMGB3;PSIP1;LAMC2;SEC61A2;SEC61A1;BCL7A;CPT2;BCL7B;LRRFIP2;LRRFIP1;ZNF385D;RBM34;SULT4A1;ZNF385A;RBM33;ARHGEF11;UTP15;BCKDHA;ARHGEF10;RBM17;DYNLT1;RBM18;ARHGEF16;BCKDHB;RBM19;ARHGEF18;PEX1;TCTE3;UTP18;PEX7;PEX3;MIR484;GORASP1;IRF1;PEX5;IRF7;BLVRB;NAA35;RBM20;SPOPL;NAA38;MVD;IRF6;BLVRA;IRF9;RBM22;LAMA5;RBM47;MVK;LAMA2;GOSR2;TAF9;LAMA3;BSN-AS2;HMGCL;DNPEP;MARVELD2;MARVELD1;LOC100507250;BMS1;MARVELD3;NAA25;LAMB2;LAMB1;SOD2;MIR1915;SOD1;IRGQ;GOLPH3;GLB1;BRMS1L;BCL6B;TAF8;RBM42;FAM98B;FAM98A;TAF5;TAF4;RBM45;TAF3;RBM43;TAF2;TAF1;GUSBP11;DCAF5;DCAF4;DCAF7;MIR425;DCAF6;TPGS2;GLE1;MYB;PIP4K2A;PIP4K2C;JUNB;IAH1;NHLRC3;PIH1D1;C9ORF66;C9ORF64;C9ORF69;PIH1D2;SRCAP;C9ORF78;C9ORF72;GLG1;PRDX3;PRDX5;PLCG2;CDK18;CDK19;FZD3;DNAH11;NSUN5P1;NSUN5P2;FZD4;FZD7;FZD6;RAB3IP;PA2G4;CIDECP;KIAA0391;PRDX6;SLC6A6;LOC100128398;SLC6A7;PPP5C;SLC6A8;SLC6A9;GIPC1;CDK10;PLCH1;CDK16;TRMU;TGFB1I1;PFAS;GLI2;C16ORF71;GLI4;C16ORF70;FAM102B;FAM102A;IMPA1;IMPA2;RIOK2;RIOK1;CEMP1;MSTO2P;C16ORF62;PLCB4;COL21A1;PLCB1;JDP2;ZNF596;HBEGF;ZNF595;ASAH1;ZNF592;MIPOL1;C16ORF95;ZNF587;DTD1;ZNF586;ZNF584;FAM104A;LRPPRC;FAM71E1;MIR423;FIG4;RFWD2;RFWD3;TRMT6;ALMS1;SARM1;RLIM;FILIP1;LAMTOR2;ZNF578;PLCD3;ZNF577;C16ORF86;ZNF576;C16ORF87;YEATS4;METRNL;MACROD1;MACROD2;ZNF566;ZNF565;ZNF564;ZNF562;PNISR;SLC15A2;DISP1;ENKUR;DISP2;KIAA1614;STIM1;STIM2;NCL;ZNF557;ZNF555;PHLDB3;GLO1;TARS;FAM109A;KRBA1;GLB1L3;STIP1;ZNF548;LOC100130691;ZNF544;SLC15A3;SLC15A4;KIAA0319;WDTC1;C18ORF8;GLMN;CYBRD1;DHCR24;MARCH7;MARCH6;MARCH5;MARCH4;CHERP;MARCH3;MARCH2;MARCH1;SPIRE2;RLN2;NF1;SPIRE1;IARS;RLN1;NF2;LZTR1;BNC2;C15ORF61;SART1;SART3;GM2A;ZNF529;ZNF524;PGPEP1;SORD;VSTM2L;PATL1;SARS2;ZNF519;ZNF513;ZNF512;ZNF511;SMPDL3B;SOS2;ACSS3;GLS2;C15OR
H3K4me3 Mesenchymal Stem Cell Derived Adipocyte Cultured Cells	6588/10063	0.313448	0.795036	0	0	1.01499	1.17752	TFRC;PTPDC1;COMTD1;HTR7;CAPNS1;FAM19A2;PRKACA;PRKACB;FAM19A5;ZNF17;ZNF18;GSTK1;UNC5A;UNC5B;SECISBP2;DHDH;PRKAB1;MIR3917;BCR;SIGIRR;LARS2;SCO1;DDIT3;ORAI3;UNC50;ORAI2;VOPP1;ORAI1;SF1;SET;COL13A1;TARSL2;AASDH;SHMT1;NPRL3;ZNF23;ZNF24;ZNF25;ADAMTS10;ADAMTS16;ADAMTS14;RDH11;ADAMTS19;RDH10;ADAMTS17;RDH13;LOC100132356;PRPF38B;GSTM2;PRPF38A;NEBL;LARP7;LARP6;SPAG5-AS1;DHFR;MOV10;PPFIBP2;SFXN4;STRN;SFXN2;FXYD5;SFXN5;DZIP3;KCNC3;KCNC4;PRKAG1;ZNF43;PRKAG2;ZNF44;MMP25;MMP24;ZNF41;MMP28;NEFH;KCND1;GSTO2;TMEFF1;MMP16;PTRH2;MIR3960;RAPGEF5;CRYAB;RAPGEF6;RAPGEF3;TRUB2;PKN3;SYNPO2;GSTP1;ADAM22;ZNF69;HSPE1-MOB4;PLAGL2;RICTOR;STX4;STX3;BID;STX2;MBD3;MBD4;MBD5;EGLN3;GATSL3;BIK;MCRS1;BMP8A;ZNF76;ZNF79;TARBP2;TARBP1;ZNF70;ZNF74;MITD1;PKN2;PKN1;MTCH1;KCNG3;MTCH2;PDCD7;FBXO27;FBXO28;MSI2;FBXO24;APEH;FBXO21;FBXO22;POFUT1;NEK2;MAP3K9;MAP3K6;MAP3K4;MAP3K5;FBXW4;PIAS3;DGAT1;FBXW8;FBXO18;STX8;C21ORF59;KCNH8;FBXW9;FBXO17;C21ORF58;FBXO10;FBXO11;SRCIN1;FBXW2;PIAS2;MSH6;VMAC;LOC643770;MSH2;SMO;MSH3;PKP2;PKP4;PKP3;MIR210HG;BLM;GSTT1;FBXO45;FBXO46;NPAS1;FBXO44;CCDC144B;SNN;NDOR1;ZKSCAN3;ZKSCAN2;BMF;TSNAXIP1;NEK9;NOP14;SDF2L1;NOP16;NEK4;API5;FBXO38;NEK7;STYX;FBXO36;RFXANK;FBXO33;FBXO30;LRCH1;SON;SP2;SP1;SP4;SP8;LRCH4;NOP10;KCNK5;APIP;HTR2B;DYSF;HTR2C;PPWD1;NENF;BICD1;BICD2;UNC80;BOC;C21ORF91;NEO1;BOK;UNC45A;CERS4;BCAS3;CERS5;CERS6;DHPS;VPS13A;VPS13B;RABGGTA;BMP2K;LOC257396;GAPDH;CERS1;BCAT2;PRKAA1;PRKAA2;UHRF2;LENG8;U2AF1;SRI;MLLT3;MALT1;SRM;SRR;DRAM2;SLC36A4;KCNJ2;LINC00115;NOP56;KCNJ6;NOP58;SORL1;GSTZ1;NECAP2;NECAP1;CDKN2AIPNL;BRE;ST5;ST7;PDCD2;PDCD1;EGFEM1P;KCNK1;UNC79;KCNK3;LOC100505658;CERK;LGALSL;RCBTB2;LOC100289511;PEG10;FBXO4;FBXO3;FBXO5;ATXN7L1;ATXN7L2;BSN;ATXN7L3;LINC00094;FBXO2;MGC72080;CFDP1;BTD;CRISPLD1;NINJ2;NINJ1;MTCP1;KCNQ4;FLYWCH2;KCNQ5;AARS2;DHX8;SDC3;CWF19L2;ZBTB2;NKAIN2;APOO;NKAIN1;NEU3;RRAS;KCNN2;FAM192A;APOE;MIR1292;KCNN4;APOBEC3C;NTNG2;BBS1;YES1;APOBEC3F;SLC10A7;APOBEC3G;TNFSF12;SLC10A3;NET1;BST2;MSRA;CYP26A1;LOC100506990;PEX5L;MC1R;ZBTB6;CWF19L1;SDC1;GRB2;FBXL5;LOC100505666;FBXL6;APOBEC3B;MRPS15;MRPS16;MRPS14;MRPS12;MRPS10;TFB1M;C8G;KCNT2;SUFU;RAC2;BBS9;RAC3;SDF4;BBS7;SDF2;BBS4;ZHX2;MRPS26;MRPS27;MRPS25;MRPS22;MRPS23;GAB1;PRPF40B;MRPS21;GAB3;PRPF40A;TFB2M;GAB2;SYP;APRT;RAP2C;RNF144B;RAP2A;PITPNM3;TAX1BP3;FAM193B;TLCD1;MICU1;DYNC1I2;SELPLG;MRPS35;MRPS36;SSNA1;MRPS33;PRICKLE2;NEXN;MRPS30;PRICKLE1;PRICKLE4;SH3BGRL;DKFZP434I0714;RAE1;DYNC1I1;PEX16;MAP3K3;DYNC1H1;PEX19;PEX10;KLHL3;KLHL4;APTX;PEX14;VMP1;PDCL3;TFAP4;KLHL5;KCNS3;KLHL8;TACC3;CACHD1;RAD1;DENND5B;TACO1;INPPL1;TXN2;IGF1R;ZNF83;PLAU;ZNF85;ENPP1;DENND5A;TGM2;CARD10;DNAJB14;SDHD;SDHA;SDHB;DHDDS;ZNF90;BRMS1;ZNF92;ADAM15;PSPC1;PLD5;HTRA2;PLD6;PLD1;PLD3;NME1-NME2;RAI1;RNASEH1;GRK4;GRK6;LPXN;FGF22;DENND4A;CHCHD10;IFT20;SDK1;FGF13;FGF12;ZMYND19;MYSM1;PITPNC1;IFT52;ZIC2;GRM8;MYBL1;SUN2;HUNK;EEF1G;ELF1;GFOD1;EEF1D;CAT;GFOD2;ZMYND11;SHANK3;RALA;RRN3;HSPB2-C11ORF52;CBL;TROVE2;POMZP3;IFT74;OXCT1;TDG;TGS1;DROSHA;RALY;MTA3;HSD3B7;RRM1;RRM2;SUOX;WARS2;GALE;CCS;TEC;TEF;CD9;GALM;SLIRP;IPO13;CDA;RRP1;HOMER3;VPS35;VPS39;PRKCG;VPS18;PRKCI;PRKCH;DNAAF2;DNAAF1;PRKCD;CLEC11A;HUS1;AFAP1;PRKCA;GANC;NUP93;MTAP;BCAM;ZSCAN22;ZSCAN21;TARS2;PRKD1;VPS25;FREM1;VPS28;FREM2;RNF216P1;PRKDC;PRDM15;SDSL;PRDM10;RRP7A;NUP85;GAR1;ZSCAN12;NUP88;ST3GAL2;ST3GAL3;LRRC37A3;PLK4;BTF3;NFE2;HOMER1;HOMER2;PLK1;CGN;MEX3D;ELL3;MEX3B;MEX3A;GTF2IRD1;DENND1B;SETD5;MOCS2;RARG;SETD2;SETD3;MOCS3;DENND1A;SETD6;CHM;ASH2L;MCEE;ADAMTSL5;MTG1;TK2;TK1;RRP12;RRP15;DENND2C;RPS6KL1;EXOC7;PLLP;ASH1L;COPZ1;CIT;MTF1;MTF2;EXOC4;RARA;GAS1;RARB;EXOC5;GART;GAS8;EXOC2;METTL21A;METTL21B;PAPSS2;PAPSS1;ERMP1;MINOS1;OLFML3;PAIP2;IL10RA;MOCOS;GATC;ELP2;ELP3;RRP1B;ELP4;SNCAIP;HIPK1;OSTM1;NFIC;GATS;FOSB;GTF2B;CLU;LCLAT1;THG1L;PODNL1;CFL1;OIP5;PLS1;MAP2K4;C8ORF58;MAP2K1;C8ORF59;COL27A1;RALGAPA2;FAM91A1;LEMD2;TOM1L1;TOM1L2;MIR1468;FKBP8;FKBP9;FKBP4;TOX;FKBP5;CNP;TPR;MAP2K7;MAP2K5;MAP2K6;C8ORF37;TCEANC;SYNJ2;COPS4;BCL9;COPS6;COPS5;SYNJ1;COPS2;BCL2;OSCP1;MCM7;MCM8;ZC3H8;ZC3H6;SYNE2;WDFY3-AS2;C8ORF82;C8ORF86;PRKG1;CR1;GGPS1;LOC100289561;TSN;ESPL1;TST;LANCL2;MCM3;ST20-MTHFS;MCM4;MCM5;MCM6;MCM2;HDAC4;HDAC5;CEBPA;HDAC2;HDAC3;DGCR14;HDAC1;VPS4B;VPS4A;TTK;HDAC9;HDAC6;RNU11;STOX2;NFS1;ABLIM2;HECTD1;HECTD2;HECTD3;VPS53;VPS54;STOX1;SLC35A1;SLC35A3;MTOR;CPPED1;ASXL1;EVI2A;ASXL3;GLOD4;CTH;ASXL2;VPS41;CEBPZ;VPS45;SLC35B4;WDSUB1;SLC35B1;AQP9;HDAC11;PITPNA;C14ORF93;AQP3;NFU1;KIAA0930;RPS6KA5;RPS6KA2;NIPAL3;RPS6KA1;ARFIP2;ARFIP1;BTRC;SLC35A5;SLC35C2;CPT1C;NIF3L1;TWSG1;UHRF1BP1;CAGE1;SLC22A4;RTEL1;SLC22A5;TRANK1;ZHX1-C8ORF76;SLC35E2;SLC35E1;SYNRG;SLC35E4;GBAS;ZZZ3;MPHOSPH10;RBAK;TECPR2;TECPR1;RPS2P32;CAB39L;SLC35F2;INMT-FAM188B;SLC35F1;RSF1;SIPA1L3;SIPA1L1;GSG2;DGCR6L;TMED2;TMED1;SEC61B;ERMAP;TMED4;ZYG11A;TMED8;C17ORF80;TYK2;GLTSCR2;SCNM1;AVPI1;DTYMK;SDCCAG3;C17ORF58;RGPD8;TYMS;TYMP;TCEAL8;LOC647323;TCEAL1;SUSD3;SVIL;C21ORF33;MTX1;NFYA;NFYB;MTX2;FAM46C;NFYC;MTX3;SUSD2;SUSD1;C17ORF62;SPCS1;GSTA4;PRKRA;FAM46D;C21ORF2;MEGF8;FRA10AC1;SIPA1;SPPL2B;ROGDI;HELB;EME1;EME2;FPGS;HIST1H2AE;HIST1H2AG;HIST1H2AC;HIST1H2AL;HIST1H2AH;HIST1H2AK;HIST1H2AJ;ACYP2;TRPC4AP;TIMELESS;HIST1H2BE;HIST1H2BH;HIST1H2BG;HIST1H2BD;ZCCHC7;PMEL;ISYNA1;C17ORF97;GSTCD;ZCCHC9;CAMSAP1;EMG1;ZMAT1;UBC;ZMAT5;C14ORF28;TASP1;LONRF1;LONRF2;CPSF4;CPSF7;HELQ;CPSF2;HELZ;DIAPH1;DAP;DIAPH3;PXMP2;PXMP4;CRYL1;ZCCHC4;ST7-OT4;THRB;DBI;OPLAH;DBT;RBM7;DCK;RBL2;GAP43;RBL1;TMEM5;C14ORF37;TMEM9;RBKS;HIST1H2BN;HIST1H2BM;HIST1H2BO;HIST1H2BI;HIST1H2BL;HIST1H2BK;NXF1;RPS6KC1;POC1A;PDSS2;PDSS1;HES1;BUB1;HES4;CRYGN;PDE10A;RPS6KB1;CAPN10;ATP13A2;FSIP1;ZFYVE9;ZFYVE28;LACTB;IL4I1;TYW5;TYW3;FIBCD1;HPCAL1;ZFYVE21;GAPVD1;SCAMP1;EML1;EML2;ZFYVE16;PRKAR1B;ZFYVE19;SNORA26;RBCK1;SNORA24;SNORA21;CGGBP1;LOC148413;CEP85L;SDR39U1;SLCO5A1;GRIN2A;PRKAR2B;SNORA57;RSU1;SNORA52;EXPH5;MCTS1;EDEM3;GLYATL1;PMM1;EDEM1;LRBA;PMM2;EDEM2;NETO2;PTRHD1;GRIN2D;DCHS2;SNORA44;SNORA84;SNORA81;HEXB;RPLP1;QPRT;AACS;IKBKB;TUBA1B;NIPBL;TUBA1A;HEY1;SNORA78;C11ORF24;APPL1;IKBIP;ARG2;ACTL6A;NIPA1;SIRT5;NIPA2;HEXDC;SIRT2;SIRT3;F5;GPRC5B;RILPL1;ADSSL1;CDC42EP2;PICK1;FLJ22447;SNORA67;SNORA65;GPRC5C;FH;STAU2;CCNDBP1;GLRA3;C11ORF49;DMD;CSMD3;CSMD2;PMS1;C11ORF65;GK;MDH2;STAT2;TTLL6;TTLL5;TTLL4;LRG1;TTLL3;UBAP1;UBAP2;TTLL9;C11ORF57;HDDC2;CCNT2;UBE2D4;C11ORF71;UBE2D3;MUM1;LOC100289230;SMCHD1;PMPCB;PITX1;PPP1R16B;C11ORF84;IK;C11ORF80;VPS33A;VPS33B;UBE2E2;RBX1;NSMAF;C11ORF95;PFKFB4;TUBGCP2;FBLIM1;ARL3;ARL1;ARL2;NTPCR;TNFRSF11A;BCL2L12;BCL2L11;PMVK;SOCS6;SOCS7;SOCS4;BRPF1;BRPF3;BDNF;BCDIN3D;ZC3HC1;UST;TUBGCP5;NPHP3-ACAD11;FGFR1OP;TUBGCP3;TUBGCP4;CNTNAP2;FAM47E-STBD1;ST6GALNAC2;PPP1R13B;NXT1;COX4I1;PIK3CD;MRPL4;MRPL2;MRPL1;PPP1R13L;DGCR8;DGCR6;LINC00339;MRPL9;SPG11;DGCR2;DSP;DST;SH2D3C;VPS37C;VPS37D;VPS37B;PIK3CA;ST6GALNAC3;BDP1;ST6GALNAC4;PPP1R12C;DTL;RNFT2;COL15A1;FAM24B-CUZD1;LRP5;KATNB1;HSD17B14;LRP4;LRP3;LRP2;RNFT1;CECR2;PTPRZ1;KATNA1;PCBD1;PCBD2;CNNM2;AAMP;CNNM3;CNNM4;LINGO1;METAP1D;DUT;BAIAP2;PC;PABPC1L;MDGA2;ULK4;TONSL;TXNDC11;UBE2L6;TXNDC12;GCC2;TXNDC15;TXNDC16;NUBP1;TXNDC17;NUBP2;BAIAP2L1;CCNL2;EPHB2;ACAD11;ACAD10;EPHA6;ENTPD4;ENTPD5;ENTPD6;VWA5B2;ULK3;ULK1;LAP3;PEX11G;EPHA3;EPHA2;PAXIP1;SUPT4H1;PIK3R2;MST1R;RTF1;ART5;ART3;DHX30;RAB11FIP1;DHX33;SPATA5L1;DHX34;PCBP4;MIER3;LARS;DHX35;PCBP1;MICAL1;ARSK;MIER1;SWI5;DHX38;DYM;ARSI;RCE1;N4BP3;ARSD;RAB11FIP3;N4BP2;ZBED5;RAB11FIP5;ZBED3;WWTR1;RCC2;MICAL3;MICAL2;URGCP-MRPS24;ARTN;CCNJL;CETN3;IKBKAP;PCSK7;AATF;CLYBL;PCSK4;IMMP2L;ARV1;C14ORF1;C14ORF2;STBD1;HYAL3;NCOA2;WARS;STARD3NL;NCOA6;MRPS2;MRPS7;MRPS5;IMMP1L;MRPS9;VSNL1;BANK1;G2E3;NCOA7;CRELD1;CRELD2;IGHMBP2;GREB1L;NEDD8;CRIP2;CRIP3;SAMM50;LOC286059;FAM172A;BCAP31;GCH1;YIPF2;YIPF3;YIPF4;CRIPT;UBE2G2;NEDD1;XK;YIPF6;FAM171B;TARDBP;MAD2L1;BCCIP;KLHL32;CCND3;CCND1;FAM174B;BANF1;SH3GL1;HFM1;CYBA;CCNE2;FAM173B;CCNE1;DKC1;FAM173A;RRNAD1;UBE2V2;KLHL18;RTN2;NDRG4;NDRG3;KLHL17;KLHL11;KLHL12;NDRG2;TAF5L;CCNB2;CCNB1;CYC1;PRODH;KLHL25;KLHL26;ECD;KLHL22;NFXL1;KLHL23;KLHL24;KLHL20;ABHD12B;RCL1;GCLC;PQLC3;FAM175A;PQLC2;STT3A;TAF4B;CYCS;STT3B;YWHAB;CHD9;CHD8;CHD7;CHD6;MEA1;UBE2Q1;SFR1;UBE2Q2;GATAD1;YWHAH;GLRX5;TBC1D8;DARS2;ABHD14B;VTRNA1-1;CCNA2;RCN3;TBC1D1;RCN1;TBC1D2;RCN2;PSRC1;UBE2R2;VGF;TBC1D7;WHAMMP3;WHAMMP2;LOC150776;PNKP;RRBP1;TNKS2;TAF1C;TAF15;EGF;SWT1;TAF10;TAF11;LRWD1;ACVR2B;ACVR2A;CHFR;ASB8;ASB6;ACIN1;ASB7;ASB3;RPL26L1;ASB1;VIT;RPL30;TMEM200B;DPY19L2P3;MAML1;THYN1;ABAT;GCSH;RNF115;GPR176;RPL35;ADNP2;ANKS1A;ANKS1B;WSB2;RPL23;MED8;ANKHD1-EIF4EBP3;AARSD1;DKK2;GPR162;RNF123;IFT88;RNF126;RNF125;IFT81;GPR161;GPR160;RPL26;RPL29;RPL28;UBA52;RNF122;RNF121;MEG3;NEDD4L;VPS26A;VPS26B;PNPO;GSDMD;CHKB;PNO1;TMEM192;SLC16A13;GPR137C;TMEM198;TMEM199;CPEB1;CPEB3;MEI1;ELL;TMEM181;TMEM186;RNF157;LOC100288069;ENSA;GPR137;EMB;LDLRAP1;EMD;SLC2A14;ZC3H10;SLC2A11;SLC2A13;SLC2A12;TACR1;TMEM175;TMEM177;RNF167;AFTPH;RNF169;SLCO4A1;RNF166;RNF165;RPL10;RPL12;TMEM160;TMEM164;TMEM168;TMEM169;RNF139;CHN1;RPL15;SNORA71A;RNF130;GPR158;GPR157;SNORA71D;TIMMDC1;F10;F11;NMNAT2;TMEM154;ERP44;NMNAT1;ABI2;ANKRD39;ANKRD37;LINC00265;ANKRD36;GRB14;ANKRD31;RNF43;ANKRD49;FAM24B;ANKRD45;CYS1;LOC100289361;C6ORF141;RNF40;RNF41;CLIP2;CLIP1;MELK;ZFP41;ERP29;NHP2;ANKRD40;ERH;ERG;PHPT1;ANKRD17;IQCA1;ENY2;ANKRD16;CD151;ABHD3;ANKRD11;ABHD6;TBXA2R;ESD;ABL1;RNF170;ANKRD10;ABL2;ANKRD28;CD164;ANKRD26;ANKRD27;ASNS;LSM5;C6ORF120;PALB2;LSM3;CNOT6;LSM7;CNOT1;ZFP62;CNOT3;TADA3;ZFP64;RNF182;TADA1;GPR107;RNF187;EIF4E3;NAGPA;RPL7A;C6ORF106;DNMT3B;C3ORF52;PDDC1;EP400NL;DNMT3A;ZFP91;KCNAB2;RANGAP1;PTBP2;ZFP90;PTBP3;ASPM;ESRP1;SNRPA1;EIF4E2;SFT2D1;SSX2IP;LINC00240;RNF31;NLGN3;RNF32;WBP2;RNF38;RBBP4;RBBP5;ANKAR;RBBP8;RBBP7;C3ORF33;WASF2;LINC00235;FDXACB1;SMARCE1;ERVMER34-1;TXNRD2;TXNRD1;RNF26;RHEBL1;TRMT61A;TRMT61B;LOC283922;FAAH;RAPGEFL1;GOLGA2;GOLGA4;GOLGA1;ZFPL1;AGFG2;MIR1181;MCCC1;CYP27A1;AFG3L2;CARHSP1;COX7A2L;RRAGC;RRAGD;AKAP9;LACE1;GUF1;VDAC3;EZR;ANKRA2;CBLL1;ZFPM1;BEX4;GPM6A;NECAB3;TSHZ3;TRMT2A;CD99L2;TRMT2B;GMCL1;ASUN;VPS8;HIST1H3F;HIST1H3I;FADD;HIST1H3B;TRMT1L;GPM6B;HIST1H3E;ZRSR2;HIST1H4L;STK11IP;GDF1;HSPBAP1;ACADSB;UBAC1;HIST1H4A;STAG1;CDAN1;GOLGB1;CCDC88C;PDE3A;HIST1H4H;TRMT11;ALDH18A1;HIST1H4C;ITM2A;ITM2C;CLIC3;SH3KBP1;FAF2;OLA1;ZBTB8OS;ANKRD9;GLIPR2;TNFAIP8L1;DLAT;ANKRD6;RSPRY1;PRMT6;MAP4K2;PRMT5;MANBA;PRMT7;PRMT1;STRBP;PRMT3;RPUSD4;BBS10;POC5;BBS12;RPUSD1;B3GNT5;FRG1;RPUSD3;B3GNT4;FAM20B;WAC;FAM20C;B3GNT2;ALDOC;SGK3;KPTN;UMPS;ALDOA;SGK1;LINC00167;MYCBP;SLC20A1;AKAP8;AKAP7;AKAP1;FAM184B;SHOC2;MPZL3;DNAJC5B;FAH;TJP1;PDXDC2P;TOMM7;FAU;TJP2;PMS2P5;PMS2P4;ARID4A;CIB2;ARID4B;CIB1;TMEM140;TMEM141;MANEA;TMEM143;FBL;NUSAP1;TMEM14B;TMEM14C;TBCCD1;ANGEL2;PAM16;ARID5B;CGRRF1;GLTPD2;TMEM134;TBL1XR1;RGS9BP;ILVBL;TMEM138;RPL7L1;FAM185A;ELMO1;PMS2P3;PMS2P1;RELL2;STAM2;PDE9A;DNAJC24;DNAJC27;NID2;DNAJC28;SEL1L3;TMEM127;PODXL;TMEM129;DNAJC21;ZC3H18;ATP6V1H;FOPNL;ZC3H13;ATP6V1D;ZC3H15;ATP6V1F;DNAJC19;HSPA9;HSPA4;PTCH1;EPHX2;PTCH2;DNAJC11;DNAJC13;BFAR;DNAJC14;DNAJC16;DNAJC17;DNAJC18;DLG1;FER;DLG2;TMEM116;FES;DLG5;TMEM117;DNAJC10;CLASRP;NFKBIB;ACADVL;MCTP1;ELAVL2;DHTKD1;SGSH;TMEM100;POLB;TMEM101;TMEM104;ZC3H7A;ALDH2;ZC3H7B;ENOSF1;TMEM107;NFKBIZ;TMEM108;PDE4B;PDE4A;POLI;POLK;GUSB;POLE;POLH;PDE4D;LATS1;PALLD;EHHADH;RNF207;CHMP3;PDE5A;CHMP6;ECT2L;FAN1;CHMP5;RGS17;POLDIP2;POMP;LCAT;DBF4B;STRN4;HSPD1;SLC22A18AS;PDE6D;CLASP1;APOC1P1;PTCD3;POLQ;ATE1;PTCD2;SGTB;POLM;SGTA;ZFC3H1;DTNBP1;LCA5;ARID3A;ARID3B;HSPE1;MEIS2;SH3YL1;RGS10;RGS11;PDE7A;ATF1;ATF2;POP7;POP1;ATP5C1;ACCS;F11R;NOC2L;LOC642846;C19ORF54;LOC389641;ATG3;ENDOG;HDGFRP3;HDGFRP2;FRS3;CD2AP;C19ORF60;RABL3;THAP7-AS1;FAR1;CCDC169-SOHLH2;LOC100131496;ATF4;FLVCR1-AS1;CDCA4;CDCA5;CDCA7;C12ORF60;C12ORF66;C12ORF65;CIAO1;EPB41L5;LOC100507053;PIP5K1A;PIP5K1B;PIP5K1C;ATG7;ATG5;LOC642852;C12ORF73;MAGOHB;VANGL1;VANGL2;C19ORF43;QARS;FASN;C19ORF47;FAT1;C19ORF44;C19ORF48;ACHE;MTMR10;MTMR11;C12ORF43;SMPD3;SMPD2;CHAF1B;ATIC;SMPD4;SMPD1;TCP11L1;TCP11L2;NINL;LIN52;PCMTD1;SPHK2;SPHK1;EPS15L1;SLC7A5;SLC7A7;SLC7A8;C19ORF25;LOC100268168;NUP62CL;ELOF1;WRB;ATP5A1;ATL2;NOC4L;SLC7A1;WRN;CNPY4;MFN1;MFN2;FPGT-TNNI3K;SAMD1;P4HTM;GOLM1;C20ORF194;C20ORF196;FAM200B;RABIF;TTC30B;SLMAP;YPEL1;EBAG9;FRYL;YPEL3;YPEL2;SLC27A1;PLOD3;PLOD2;FRY;HHAT;CEP250;EIF1AX;RAD21L1;FST;CNPY2;CNPY3;CDC25A;C12ORF10;TPST2;SLC27A3;SLC27A4;FTO;SHC4;DLX1;SHC2;FAM206A;LOC652276;LIN7A;LIN7C;LIN7B;CORO1A;CORO1B;C1ORF228;EIF1AD;EIF4EBP1;EIF4EBP3;FUK;FUZ;CORO2A;NDC80;C1ORF216;DMXL1;DMXL2;TSPY26P;ACO2;NIT1;SHBG;NIT2;MCFD2;LRGUK;AKAP8L;FAM208B;TSPAN12;HHEX;C6ORF226;ACP1;CEP290;UBE2F-SCLY;EIF5B;APAF1;COMMD10;ATRX;MFRP;SYF2;FXN;PBXIP1;TSPAN33;TSPAN31;TGIF2-C20ORF24;CDC45;KCTD20;KCTD21;ATXN1L;C6ORF203;PCDH1;EIF4B;MARCKSL1;CIZ1;CDC5L;SYT14;TTC39B;TSPAN14;TSPAN13;EIF3K;EIF3L;EIF3I;TSPAN17;EIF3J;EIF3G;ATXN10;EIF3D;LTV1;SMARCAL1;NUDT1;NUDT2;NUDT5;NUDT6;NUDT3;IL27RA;NUDT4;CDC23;CDC26;PPAT;PIEZO2;EPC1;EIF2D;EPC2;MFSD2B;EIF2A;MFSD2A;MFSD12;MFSD10;CDC34;PPA2;KCTD10;PPA1;CDC37;KCTD13;KCTD14;KCTD11;TRIB3;KCTD15;FBF1;LPAR4;OMA1;MBTD1;PPCS;ANKRD20A5P;CEP192;STAT5B;OSGIN1;BSDC1;RAB27A;IFFO2;NTAN1;BMS1P4;AIMP1;ALDH6A1;UBAC2-AS1;CDC16;IGSF9B;MRAP2;SLC2A4RG;CD200;SUGP2;SUGP1;DHRS12;DHRS13;DHRS11;SNORA14B;ACY1;ZNF321P;WFDC2;RAB22A;B3GNTL1;AKAP13;AKAP10;AKAP11;EPG5;SPTAN1;PBRM1;PRORSD1P;GAA;SYN2;GAK;GAN;DMC1;SNORA16A;RELA;RELB;DFNB59;RELN;MGAT3;MGAT2;RELT;PNPLA7;GCA;ZFP91-CNTF;NUDT9;SH3RF2;NUDT7;NUDT8;HNRNPA2B1;CCNYL1;PNPLA6;KIAA1958;ZFAND4;UBE3C;ZFAND3;UBE3A;ZFAND1;UBE3B;GEN1;IL4R;UBE4B;SHQ1;SHPK;SIDT1;PPIF;HHIPL1;PPIH;RPP25;PPID;SIDT2;CACNA1A;TMEM240;TMEM241;TMEM242;CACNA1G;SYCE2;SNTG2;PRR5-ARHGAP8;UBE2F;SYT5;SYT2;TFAP2E;SYT1;UBE2C;RPP40;HIGD2B;TJAP1;SYT7;MANBAL;SYT6;GGN;HIGD2A;TMEM232;UBE2W;TMEM234;UBE2S;CCPG1;UBE2O;MANSC1;UBE2K;MXD3;UBE2M;MXD4;RERE;PHTF2;NGLY1;ADAR;DMKN;TMEM220;ADAL;TMEM222;RASGEF1B;DACT3;MAN1A1;SNTA1;TGIF1;TGIF2;EPN1;TMEM214;DPPA4;RER1;SETBP1;TMEM216;TMEM217;TMEM219;AGPAT5;ANKS3;RAP1GDS1;AGPAT3;AGPAT4;ADD2;GK5;TMEM201;TMEM204;MKNK1;TMEM206;C19ORF73;ARFGEF2;SSRP1;KRAS;SUGT1;GLA;ANKLE2;ANKLE1;EMBP1;NYNRIN;CDK5RAP1;AP1S2;AP1S1;AP1S3;CDK5RAP3;CDK5RAP2;MAP1S;REV1;GTPBP8;TMX2-CTNND1;GTPBP4;GTPBP3;PPIEL;GNE;ANAPC13;SEH1L;ANAPC16;CTBP1;NAIF1;TPTE2P1;XPC;GNS;ANAPC10;ADH5;ANAPC11;LDHD;PCDHA3;PROM1;PCDHA6;BARD1;GRTP1;SNAI3;IRF2BP1;FOSL1;TOLLIP;PPT1;MMS19;GMEB1;GMEB2;ARPC1B;ARPC1A;GPT;TEAD2;TEAD3;TEAD4;SMAD5-AS1;LOC148709;TERF1;TERF2;FAM210B;NCOR2;TAF6L;FAM210A;NCOR1;AEBP2;GRN;CDC123;SGMS1;TIMM9;NDUFA4L2;FAM213B;TP53TG1;ORAOV1;YTHDF1;YTHDF3;GSS;SYNJ2BP;SMOC2;FAM212B;TMEM39B;NUCB2;RAB3B;OXNAD1;TXNL4B;RAB3A;ANKRD13D;AUP1;SLC8A1;CDC14A;CDC14B;PROSC;RAB43;SALL2;SLC39A9;SLC39A6;SLC39A8;PLXNC1;TXNL4A;SNRNP35;SLC39A1;PCDHAC2;SLC39A3;PCDHAC1;TLE4;RARS2;RAB2B;TLE3;TLE2;SUPT16H;CEP135;HARBI1;VRK1;VRK3;TLE6;ILF3;RAB30;RAB31;DMWD;MYLK-AS1;RAB35;AAGAB;SNRPE;SNRPF;SNRNP25;ADNP;SNRPC;SNRPA;CSNK1G2;SNRPB;CSNK1G1;CEP104;RAB5B;BRSK2;SLC26A2;RAB5C;FAM114A2;HSPBP1;KIAA0556;SCRT2;TTC21B;PLXNA2;SRGAP3;SRGAP1;AP1M1;PLXNA3;EIF2B5;EIF2B4;EIF2B3;RAB4B;EIF2B2;LPP-AS2;SEC16A;MAFG-AS1;M6PR;LRFN2;LRFN4;SLC7A6OS;CSPG4;PLXNB1;PLEKHM3;SLC26A6;PLEKHF2;WDR1;ADPGK;WDR3;WDR4;CYR61;AP1G2;PIP5KL1;TLK2;WDR6;WDR7;EIF2B1;TTC23L;PLEKHG3;RFC3;ADSL;RFC4;RFC1;RFC2;PLEKHG5;TFDP1;TFDP2;CATSPERG;PLEKHH3;RAB1B;ARPC4-TTLL3;FBXL22;FBXL20;RAB21;RAB20;MSTO1;RAB26;RAB23;RAB24;P2RY1;RFFL;SEC11A;PLEKHH1;PPIL1;RNGTT;ANGPT1;CEP152;FBXL17;FBXL18;FBXL13;GFER;P2RX6;P2RX5;SNRNP40;P2RX4;PSAT1;VAPB;KIAA0586;RAB15;TLL2;SNRNP48;PPIL3;PPIL4;PPIL6;TNRC6B;PANK4;FCF1;CISD2;CISD3;ZNF204P;KAT5;PPP2R1A;RPL36AL;FTH1;LONP1;KAT7;SEPHS1;SIL1;ATP5SL;IL15RA;ESCO1;KRT8;AP1B1;FLT3LG;AP1AR;MAPK8IP3;MAPK8IP1;C10ORF111;SIK3;SIK1;DNA2;ATP6V0D1;SPTBN5;FUT10;HTATSF1;LOC100126784;DND1;TP53BP2;ATP6V0A2;TNRC18;ATP6V0A1;SETDB1;SETDB2;PYCR1;PYCR2;C10ORF131;LOC81691;FUBP3;FUBP1;SIM2;CD320;TOP2A;TOP2B;COL18A1;GFM1;HIP1;GFM2;ZNRF2P1;CITED4;ZFAND2B;NKAP;LIMD1;LIMD2;LOC285074;SOSTDC1;RALGPS1;GABPA;RAB8A;RAB8B;TOP3B;VAV3;IZUMO4;IZUMO1;GPBAR1;CBFA2T2;VAV2;CDCP1;ALDH5A1;CD302;TLR5;TLR3;RFNG;NKD1;ZNF7;PSMC3IP;KIAA0513;LIMA1;HIRA;KIAA1841;C10ORF107;UBTD2;APBB2;SPTSSB;SPTSSA;APBB3;HDX;SH3BGR;MYEF2;SORBS1;RAB11B;CAPZA1;CAPZA2;RAB9A;APBA3;FAIM2;TATDN3;TATDN1;TATDN2;TRAPPC12;TRAPPC11;TMEM38A;TRAPPC2L;SHISA5;KAZN;SHISA4;ALG13;ALG12;PCDHA13;ALG11;C2ORF15;PCDHA10;PRPF4;MYCN;PRPF6;FANCD2;HGS;PRPF3;RPS19BP1;EFNA5;PRPF8;EFNA4;TRHDE;SCUBE2;UAP1L1;RPRD1B;POU2F1;RHBDD2;RHBDD1;EIF2S1;EFNA1;SEPSECS;EIF2S3;PI4KA;MAP6D1;PI4KB;DYNLRB1;AVEN;C2ORF42;MEGF10;MEGF11;SOWAHD;HAPLN3;ATP5G2;ATP5G1;PPP2R5E;SIX5;RNU4ATAC;RHBDF2;AXIN1;H2AFV;PPP2R5C;ATP5F1;DNM2;CETN4P;DNM3;RASA1;RASA2;H3F3AP4;RFT1;DNLZ;STOML2;ETFDH;RASD2;MAPK9;C17ORF107;RNF113A;MAPK7;PPP2R3C;LEPROTL1;MAPK1;MAPK3;C2ORF76;QPCTL;LIMK2;LIMK1;HN1;PPP2R3A;C2ORF70;C5ORF22;TDRKH;SNORA6;MAPKBP1;PGAP1;PGAP2;SNORA9;PGAP3;AVIL;GHITM;MYLK;XYLB;C5ORF15;RFX3;RFX1;HDHD2;HDHD3;SEPT7P2;RFX7;RFX4;RFX5;UQCRC2;HPD;NYAP1;C5ORF49;NCAPG;SLC30A10;NCAPH;CYB5R1;HSD11B2;MYO6;RHBDL3;RHBDL2;RHBDL1;C5ORF42;MYH7B;PRRT3;C5ORF34;PRRT2;EXOC6B;C20ORF24;SNUPN;SNORD2;GPR19;LRRC34;HSPB11;SH3BGRL3;CGNL1;UPF2;LRRC47;LRRC45;LRRC49;LRRC40;TMC7;PTH2R;MANEAL;TMC5;MIR1539;PTGR2;LRRC41;LRRC42;CKS2;PGAM5;VAMP4;C5ORF51;VAMP5;LYPLAL1;VAMP3;KANK1;PELI3;PELI2;LRRC17;HTT;AXDND1;GGA2;GGA1;EXTL1;TCOF1;LOC220729;MICALL1;MICALL2;ANO10;RABAC1;EXTL3;YKT6;SRSF11;LRRC23;LRRC24;LRRC29;SMAGP;LRRC20;LETM1;HSD17B7P2;GPR63;GPR62;RUVBL1;EPM2A;SH3GLB2;AGTPBP1;ANAPC7;AKR1E2;GPR75;SLC9B1;SAP30;SLC9A2;LOC100131655;OLFM1;FRMD5;TXLNA;MAPKAPK3;SLC9A7;FRMD8;SLC9A8;MRTO4;ANAPC4;MAPKAPK5;SNRNP200;ANAPC1;KANK3;LRRC58;LRRC57;UBFD1;SLC9A1;HYI;SLC38A9;LRRC4C;LRRC61;B3GALT6;LY75-CD302;NFKB2;GGCT;GNL3L;UBLCP1;GGCX;NFE2L3;SLC25A1;CALR3;LECT1;EFCAB11;LOC100287015;ATP7B;ERC1;UPP1;DNM1L;ERC2;CTNNBL1;DDOST;SNURF;SLC25A5;SLC25A4;SEC22A;SEC22C;GTF3C1;GTF3C2;GTF3C4;GTF3C5;PPM1L;PPM1M;PPM1N;PRCC;PPM1H;PPM1J;PRCP;PPM1K;PPM1E;PPM1F;PPM1G;TP53INP2;TP53INP1;BEND3;LRRC8D;BEND4;D2HGDH;LRRC8A;ATP9B;LRRC8E;SH2B1;CYB5B;SLC12A2;SEC24B;SEC24A;SLC12A5;MBOAT7;NICN1;PRRX2;ERAP1;LYSMD2;MBOAT1;MBOAT2;LYSMD1;RPL23A;LYSMD3;TPD52L1;TPD52L2;ATOX1;PRC1;SMAP2;SEC24C;AHCYL2;TMEM41A;TMEM41B;PLEKHB1;PREP;JMJD1C;IFI30;CCAR1;CYB5D1;RASSF3;RASSF4;TMEM56-RWDD3;SLC12A7;SLC12A8;SLC12A9;TMPO;PAQR4;PAQR5;PAQR3;IMP4;EREG;PPP1R3F;PPP1R3D;CD2BP2;UPRT;HIST2H3D;ATP5S;L3MBTL1;PPP1R37;PPP1R35;ATP5J;ATP5I;C7ORF57;ATP5H;BRCC3;ATP5O;ZMPSTE24;PGBD2;C7ORF50;TSPAN8;TSPAN9;ERI1;ERI2;ERI3;TSPAN4;PPP1R26;XRCC6;XRCC5;XRCC2;XRCC3;RASSF7;ERAL1;LOC154761;PAF1;CALM3;ANKRD18B;RGL3;KIAA0825;INTS10;KIF14;AKR1B1;MIA2;MIA3;KIF11;IDE;BRCA1;KIF17;AP2A2;KIF15;ARIH2;QSOX1;KIF1B;QSOX2;VKORC1;GRIPAP1;AKR1A1;KIF24;SORCS1;KIF22;NBPF1;KIF27;RGMA;KIF2A;KIF2C;PDZRN3;STX12;TMPRSS5;DERL3;STX18;XIAP;TXLNG;DERL2;C7ORF13;PRKX;EXOSC7;EXOSC6;EXOSC5;PAK1;EXOSC4;RXRA;EXOSC9;EXOSC8;EXOSC3;EXOSC1;PAK4;TSNAX;PLEKHA1;PLEKHA2;C7ORF26;PLEKHA5;MIB2;C7ORF25;PLEKHA3;PLEKHA7;PLEKHA8;MIB1;DPY19L1;DPY19L3;DPY19L4;NPHP3-AS1;FHOD3;ERCC6L;FHOD1;WWC1;WWC2;RGS5;PPME1;KHSRP;PALM;WWC3;GGT1;RGS9;RGS7;DIMT1;SSU72;DOK1;TMX4;DOK4;TMX2;DOK5;DOK6;MZF1;LOC441242;PSMD11;PSMD14;PSMD13;YTHDC2;SEL1L;PSEN1;DBIL5P;CALCR;KIF3B;DEAF1;ISOC1;NPHP3;CAMTA1;NPHP4;CAMTA2;KIF3C;ISOC2;GGT5;FDPS;PHF10;VTA1;PHF11;DOLK;PAN2;PAN3;KIF4A;PHF14;PHF19;PRR5;GSK3A;PRR7;MAST4;MAST3;PRKCSH;MAST2;TRIAP1;PPP1R9A;CALB2;TIMM17A;MLST8;TIMM17B;CNPPD1;HSDL1;NCBP2;MASTL;C12ORF4;LMBRD1;EAPP;ZP3;PARG;CLN8;AURKB;CLN6;PARL;AURKA;CLN5;ATOH7;CLN3;PDLIM2;MAT2A;KTN1-AS1;TAS1R1;MBTPS1;MIIP;MAPK14;U2SURP;MAPK10;MAPK11;R3HDM4;CHPT1;R3HDM1;CLPB;IPP;CHKB-CPT1B;BACH2;NUDT16P1;FDXR;DIP2A;DIP2B;DIP2C;EARS2;PRIMA1;ISY1-RAB43;ACOT9;ACOT8;ACOT7;LOC389765;CD3EAP;SOX11;SOX12;HOGA1;PASK;SYTL3;SYTL2;NISCH;DYNC1LI2;HOXB9;PRR19;HOXB4;YME1L1;COMMD3-BMI1;PRR12;DUS3L;PRR11;PRR14;CDC42SE1;SYCP2L;MAPKAP1;HSPA4L;SKA3;SKA1;SKA2;FAM160B1;S100A13;SERPINH1;KIAA0319L;SIVA1;H3F3A;MTHFR;MTHFS;INO80;FAM160A1;FAM160A2;NPLOC4;TRIP6;UNC119;RAD17;DUS1L;SERPINI1;CDC42SE2;LPCAT1;SRP54;CYB561D2;ING4;ING5;TRIM7;CSRP2;ING3;CSRP1;TRIM2;SPIN1;AP3S2;AP3S1;MIOS;PAWR;ARHGAP5-AS1;NUDT16L1;SERPINB8;BACE1;ITPKB;ZNF833P;IVD;ITPKA;CTDP1;HSPA14;HSPA13;TM9SF4;SRP72;WWOX;ADAT1;WWP1;GTF2H1;SRP68;GTF2H3;GTF2H5;MZT1;ADAT2;KTN1;TM9SF2;TM9SF1;RYBP;LPCAT4;LPCAT3;CYB561;SEMA5A;GHDC;SEMA5B;TOR2A;ATP8A2;ATP8A1;TUSC3;CLSTN3;RTKN2;CLSTN1;BZW2;BZW1;PYCARD;TUBB3;SMARCAD1;GYG1;WHSC1L1;STK32C;TPD52;SEMA6C;SEMA6A;IGFBP2;MITF;GTF2F1;GTF2F2;C1ORF123;RALGAPB;ADAM9;TNIK;ANKRD36B;METTL2B;FECH;METTL2A;RHOBTB3;ITPR1;ITPR2;ITPR3;GTF2E1;GTF2E2;C1ORF112;C1ORF106;PITRM1;C1ORF109;ATP8B3;ATP8B2;TNK2;TOR1B;C1ORF101;SERINC5;RAD9A;SERINC4;LMBR1L;DAGLA;RNPEPL1;SYCP1;C1ORF174;DNALI1;METTL12;LOC100499484;METTL14;METTL13;OPA1;METTL10;OPA3;PSD3;HYDIN;SLC37A4;METTL16;SLC37A3;METTL18;ELAC2;ELAC1;INMT;NIPSNAP1;METTL23;METTL22;C1ORF159;DAGLB;GTF2A2;SEMA3B;SEMA3E;SEMA3F;JAKMIP1;DPCD;JAKMIP2;AP3M1;P2RX5-TAX1BP3;CTNNAL1;SEMA4B;SEMA4C;ADRM1;SEMA4F;CDC42BPB;TPCN2;TPCN1;RAD50;RAD51;SH3D21;ESF1;CMAS;TP53RK;HSF2BP;ANTXR1;CCT6B;SAP130;CHAC2;CHAC1;PTGDS;TIPIN;SACM1L;SLC11A2;BOLA1;BOLA3-AS1;ZPBP;GBGT1;RUNX1;BOLA3;GRWD1;WDPCP;LLGL1;RWDD2A;HKR1;PTDSS2;PTDSS1;SGPL1;MARC1;DPH3;PRKCDBP;DPH5;RPL39L;SRPK2;INSR;TMEM50B;SENP3-EIF4A1;MEMO1;SRPK1;CCT6A;GKAP1;INVS;DAZAP2;HBS1L;FEN1;HILPDA;GYS1;EPB41L4B;ZMYM1;UCHL1;RPPH1;EPB41L4A;ZMYM2;NKIRAS1;ZMYM4;ZMYM5;ZMYM6;CAMLG;NME3;AP3B1;TUBG1;IL17RC;RHOD;UCHL5;IL17RA;NME1;RAD51D;NME6;NME7;RHOV;DNASE1L2;DNASE1L1;TUBD1;UQCR11;UQCR10;RAD54B;PBLD;ANKMY2;KIAA0753;RAD54L;LCMT2;LCMT1;SUZ12;RANBP2;RANBP1;RANBP9;TUBE1;RSL1D1;R3HCC1;RAB3GAP2;B9D1;B9D2;STEAP3;GOLT1B;ARHGAP39;ARHGAP44;SYDE2;SYDE1;ARHGAP42;LOC339529;PSPH;KCTD2;PDIA6;KCTD5;PDIA5;PDIA4;KCTD7;DPM1;KCTD8;DPM3;TIPRL;CMPK1;STEAP2;BTF3L4;ARHGAP19;ARHGAP18;NALCN;DPP3;ARHGAP22;DPP7;DPP9;CASKIN2;MYH14;MYH10;SMAD4;OPN3;ALYREF;ASPSCR1;IFT122;ARHGAP26;ESR2;TDRD3;NMRAL1;ARHGAP23;ARHGAP33;ARHGAP31;TP53I3;EBPL;PAN3-AS1;MAN2C1;PSTK;URB2;URB1;TRNAU1AP;LOC100294362;MOSPD2;OPRL1;MTIF2;MTIF3;UACA;NT5DC1;JPX;ERBB3;ERBB4;ERBB2;NT5DC3;LRIG1;ROMO1;NCAM2;LRIG2;S1PR5;LGI1;RWDD1;RWDD3;RWDD4;NEGR1;LGI4;FMNL3;FMNL1;FMNL2;SSBP1;SSBP2;SSBP3;ITSN2;NUP107;PWWP2B;ITSN1;SPINT2;ALKBH3;ZC3H12C;ALKBH4;DPYSL2;DPYSL3;FGFR1OP2;ANKFY1;PWWP2A;VSTM5;FNBP4;HEMK1;SAP30BP;CXADR;CACNA2D1;CACNA2D3;SPINT1;MTHFD1;ASPHD1;FEZ1;TCEANC2;ASPHD2;MPPE1;LOC100506178;PLBD2;SAR1B;TEX22;LOC100630923;ZC3HAV1;LOH12CR2;HLCS;LTA4H;HEXIM1;TOE1;HEXIM2;JUN;JUP;NCAPH2;EIF2AK1;PBX3;EIF2AK3;EIF2AK2;LNPEP;PBX4;EIF2AK4;BTBD10;NMT2;MRVI1;CRYBB2P1;NCAPG2;SNX13;JRKL;NHSL2;NHSL1;CASP10;JAK3;DUSP1;IFT140;TEX10;TEX14;DUSP7;SDHAF2;CHST4;PAFAH1B3;SNX32;SNX30;FAM117B;FAM117A;SNX29;ATAD1;CASP8AP2;ATAD2;SNX24;APEX2;SNX22;MYBBP1A;CCDC9;SNX17;SNX14;CCDC6;NCAPD2;CIAPIN1;CCDC3;NCAPD3;AGRN;RIF1;LAPTM4B;EFEMP2;DKFZP434A062;UROD;CTNNBIP1;ATP11C;ATP11B;ATP11A;FAM118B;SRSF2;AJUBA;ARL8A;ARL8B;UQCRB;CREBL2;PKMYT1;UQCRH;KIAA1524;KHDC1;KIAA1522;AP4S1;KDSR;IP6K1;GRIA4;IP6K2;UROS;UCKL1;UQCRQ;NOXA1;CLPTM1L;TRIM71;UFD1L;LOC645513;ECE2;ETFB;AP4M1;KIAA1549;ARL5A;TRIM66;TRIM62;GRID2;TRIM63;GRID1;TNFRSF19;C10ORF11;ARFGAP3;ARFGAP1;PCCA;PCCB;ZNF878;TRIM58;ETF1;TRIM59;DCTPP1;TRIM56;SRBD1;NNAT;TRIM46;UBQLN1;E2F1;E2F2;E2F5;UBQLN4;RILP;E2F7;TRIM45;E2F8;SEPT10;EFR3B;CABLES2;HCRTR1;DBNDD1;DBNDD2;OCIAD1;TRIM35;TRIM36;KCP;TRIM37;TRIM33;ZNF850;C9ORF142;ECI1;RFESD;ECI2;ICAM5;IKZF1;IKZF2;ICAM1;IKZF5;EFR3A;TRIM28;TRIM24;KDR;TRIM25;LOC339807;ARL16;TP63;TRIM23;C9ORF135;GIN1;ARL15;ECH1;TMEM170A;LOC646762;SNHG12;SNHG11;SNHG10;ARHGAP19-SLIT1;TRIM14;RIN3;TP53;GIPR;C9ORF163;LOC153684;ACTR3B;MED12L;TTBK2;ACTR3C;ANKRD18DP;SYNGR1;SYNGR2;HLTF;B4GALNT3;DECR2;PCK2;HARS2;PTK2;POLA1;POLA2;PTK7;NDUFAF4;NDUFAF3;NDUFAF1;MON1B;ECM1;HIBADH;AP4E1;GRIK1;LOC100129518;MTMR9LP;COX7C;KHK;PTMS;ACTR1A;PPP3CB;PCM1;ACTR1B;PCLO;UIMC1;MCF2L2;COX8A;ATPAF2;CTTNBP2NL;TOX4;ARHGEF9;SLTM;KIT;ARHGEF3;ARHGEF1;ARHGEF2;PTMA;SLU7;ATPAF1;ARHGEF6;AHCY;PCNA;COX5B;COX5A;C9ORF129;PCNP;SLX4;ORMDL2;ORMDL3;PCNT;SPRYD3;SPRYD4;ORMDL1;MIR301B;KAZALD1;C9ORF116;YIF1A;RIT1;SGSM3;SGSM2;NDUFAB1;ACTR10;NUP188;PRDM5;PRDM1;CELSR2;ETS1;CELSR3;GRIP1;GNPTAB;FAM3A;FAM3C;TMOD1;PCID2;MMGT1;FBXW11;TMOD3;TMOD2;TTC7B;ACOT13;LOC400927;SLFN12;COX19;LOC339874;TSG101;NDUFB10;COX16;UBA7;NDUFB11;UBA6;COX18;COX17;NUP160;TIMM50;COX11;CNTLN;CNTN5;SUGT1P3;PCIF1;TIMM44;AP4B1;AHI1;CNTN1;UBA1;RNF103-CHMP3;TTC25;TTC26;SWSAP1;PCTP;TNFAIP1;ZNF670-ZNF695;USE1;TTC27;LTB4R;LMNB1;TTC28;LYL1;C4ORF51;MKL2;TTC37;GUSBP1;MKKS;GUSBP2;NUP133;TTC33;TTC31;MKL1;SHROOM3;C4ORF46;SHROOM1;ETV3;SYNGR4;ETV4;SHROOM4;ETV5;ETV6;ACOX2;ACOX1;SFSWAP;C4ORF36;SLC3A2;C4ORF33;CAND2;POLD4;CYTH2;CAND1;CYTH1;TTC14;TIMM8B;TIMM8A;TTC12;URGCP;BNIP3;SDHAP1;YY1AP1;TTC19;USF2;SDHAP2;USF1;SDHAP3;TTC17;ERCC3;COL7A1;POLE3;ERCC2;WIPF1;WIPF2;WIPF3;KIAA0141;WDR86;SMC5;SMC6;FAM86FP;SMC3;WDR89;C14ORF166;WDR87;SMC2;CNST;WDR92;ZMIZ2;KIAA1468;WDR90;CIRBP-AS1;SBDSP1;NUP214;C14ORF159;WDR74;ARMC7;WDR78;FAM86EP;WDR77;HCFC1;ARMC1;DEPDC1B;ARMC6;PARD3;HMBS;ARMC4;LIPT2;NUP205;WDR62;BCL10;ARPP19;FAM86HP;FAM171A1;FAM171A2;FAM124B;FAM124A;POM121C;MIR210;LOC100506083;BLOC1S2;BLOC1S3;LOC100506085;LHPP;NDFIP2;NDFIP1;WDR59;WDR53;C14ORF178;WDR54;WDR55;POU6F1;XKR8;ARL2BP;WDR5B;XKR6;XKR5;WDR47;WDR48;SMG9;WDR45;SMG7;SMG8;LYST;FAM127B;SMG5;WDR44;SMG6;UBL5;UBL7;WDR38;HELLS;WDR36;WDR37;TPI1;WDR34;WDR35;WDR27;C1QTNF9B-AS1;FAM129A;WDR20;ADCY2;SPTY2D1;WDR24;ADCY6;ADCY5;FAM129B;FGD3;ARFRP1;FGD6;SLC17A9;PPP1R7;UBN2;PPP1R8;SLC17A5;PCGF6;RSPH4A;TPK1;WDR18;SYVN1;WDR12;WDR13;FDX1L;WDR11;PHF5A;VMA21;JKAMP;PCYOX1L;N6AMT1;TPMT;FGF1;FGF2;PARK2;EDC3;RIMS2;RIMS1;RIMS4;IPO9;SLC26A11;IFNAR2;USP8;TPM4;USP5;USP4;TPM2;USP3;IPMK;USP2;DYRK1A;THOC1;THOC2;THOC5;THOC7;PYGO2;ZNF799;ZNF793;IPPK;ZNF791;FAM149B1;GLT8D1;UBR4;SLC38A10;SLC38A11;UBR2;HMMR;UBR1;ORC5;ORC4;ORC6;FGGY;ORC1;UBR7;ORC3;ZNF789;ZNF787;ZNF786;ZNF785;ZNF784;ZNF783;FANCI;UVRAG;OSBPL7;OSBPL6;FANCM;FANCL;OSBPL3;OSBPL2;FANCA;SLC4A11;FANCC;PXDNL;FANCG;FANCF;DAB1;PDCL;TPP1;LHX4;MAP3K13;MAP3K14;ZNF774;MAP3K11;DDX11L2;MAP3K12;UFSP2;KIAA0100;MIR320A;ZNF768;UBTF;ZNF765;KIAA1429;TNPO3;PAAF1;COA5;ZNF761;PHACTR4;PLA2G12A;CTDSPL;ARL2-SNX15;COBL;EDF1;SMC1A;TIRAP;DNAJC3;DNAJC1;DNAJC7;NOA1;CTDSP1;DNAJC5;PCNA-AS1;NSRP1;LCORL;PLAG1;PDHB;COCH;DNAJB2;DNAJB6;ZNF749;ZNF747;DNAJB9;RPL32P3;HCG11;HN1L;SMOX;RPRD2;MFAP4;MIR4519;KIAA0101;DNAJA4;ZNF738;MFAP3;ZNF737;DNAJA2;DRG1;DRG2;VEZT;IFITM2;TMEM183A;IFIT3;PDCD2L;HS6ST3;RPS14;ZNF846;ZNF845;ZNF844;PDK3;HMCN1;MIR4466;RPS13;RPS12;SNORD58B;COG8;SNORD58C;COG7;ARRDC1;ARRDC2;COG4;COG2;COG1;YOD1;SRRM1;TIAM1;NEIL3;WBSCR17;ZNF837;MTHFD2L;ZNF830;STXBP3;STXBP4;LIAS;RPAP1;RPAP2;RPAP3;SCFD1;CHTF8;FXR2;PDCD11;ZNF827;PDCD10;MIR4449;WBSCR22;CSTF1;MLEC;STXBP6;PARVA;TRERF1;RPS26;TPX2;RPS25;RPS28;ADCK1;ZNF814;ADCK5;RPS21;DCP1B;RPS23;ZCCHC11;AHCTF1;ZCCHC10;C2CD3;ZCCHC17;COIL;ZNF808;UBXN8;MIR3178;ZNF800;UBXN7;MIR3175;MIR4492;PARP4;PARP1;STRADA;PARP2;STRADB;ZDHHC12;PPHLN1;ZDHHC16;ZDHHC17;ZDHHC14;RNU6ATAC;C9ORF3;AIDA;MATN2;AMIGO3;ZDHHC20;NOL7;ZDHHC24;NOL8;NOL9;GDPD5;NOL3;NOL6;ZDHHC18;CHRAC1;EGFLAM;PDPR;PDPN;MIR3154;PURG;GINS2;AIG1;PDP1;HIST3H2A;MIR4479;F2RL1;MPHOSPH8;NDUFA13;NDUFA11;NDUFA12;TAMM41;LZIC;COMT;DYX1C1-CCPG1;CCDC28B;CNDP2;CCDC28A;ARHGDIA;CPSF3L;RALBP1;LIG1;PUS1;LIG4;VWDE;LIG3;ATP1B3;ATP1B2;CERCAM;MATR3;DAP3;MRPL45P2;MIR3193;STEAP1B;NOP2;LPP;TCTEX1D2;CDH23;CDH24;PMAIP1;SPECC1;DARS;COQ9;COQ7;COQ6;COQ5;COQ4;COQ3;TSGA10;COQ2;BLMH;MIR3184;ZSCAN2;COPE;GPSM1;FAM86C1;RABEPK;MFSD8;MFSD7;LOC100506023;MFSD5;FAM86B2;TOP1MT;MFSD3;LRRTM2;BLNK;TOPBP1;MAPK1IP1L;HGSNAT;C14ORF119;PLAUR;FAM86B1;IQCD;LSS;IQCG;IQCH;SUPV3L1;FCHSD1;FCHSD2;RABEP1;RABEP2;THRAP3;ALDH1A2;AKT1S1;ALDH1A1;CDH18;LOC100507346;UBE2Q2P1;PDXP;FAM86DP;LIN9;LOC100507373;CHSY1;FAM120B;FAM120A;S100PBP;SLC4A7;SLC4A8;MLPH;PITHD1;KANSL3;USP6NL;LIPA;TSEN54;PREX2;ZDBF2;PREX1;SAMD14;NSDHL;SAMD15;SAMD10;STARD3;STARD4;STARD8;MIR564;CLNS1A;AKIP1;MTMR2;LXN;RETSAT;MEAF6;MTMR9;MTMR4;OAZ3;HMGXB4;MIR573;VTI1A;HMGXB3;VTI1B;B3GALNT2;LYN;HACE1;NAPSB;ERLIN1;BBIP1;ERLIN2;SNF8;MLLT11;PCDHGA11;UCK2;UCK1;SASS6;NAPEPLD;STAG3L3;STAG3L2;STAG3L4;DIS3L;ATF7IP2;TRIOBP;HIST2H2AC;FLVCR1;FLVCR2;ELOVL1;NSUN4;RIPK2;NSUN2;NSUN3;NSUN7;ELOVL7;HIST2H2BF;SUMF2;HIST2H2BE;SUMF1;SLC29A3;SLC29A2;STYXL1;RECQL4;FSTL5;RECQL5;UCP2;C10ORF2;UTP6;ANKIB1;SLC16A1;SAMD4A;SAMD4B;MIR199B;GATAD2B;GATAD2A;LYRM1;LYRM2;LYRM4;RPL23AP53;ZNF696;PECR;ZNF691;CSE1L;STK16;KPNA6;SLC16A6;SLC25A40;FBRSL1;ZNF689;ZNF688;SLC25A42;KPNA5;SLC16A9;ZNF687;KPNA2;SLC25A44;KPNA1;ZNF682;PRPF4B;FOXP4;FOXP2;FOXP1;ACAP3;SLC7A5P2;MAK;SLC7A5P1;ZNF678;ZNF675;RNASEH2C;ZNF670;RNASEH2B;PEF1;TROAP;MAZ;STK39;FOXO4;THADA;FHIT;ACAT1;NPAT;ZNF668;CPA6;ZNF660;SRD5A1;SRD5A3;FOXN3;MCC;CXCL12;STK24;STK25;ZNF653;MCU;POMT2;ARHGAP11A;ARHGAP11B;CDCA7L;POMT1;CELF6;FOXM1;FSD1L;CAPZB;SUMO1;MDK;SUMO2;IQUB;ZNF646;ME2;TNFSF12-TNFSF13;ZNF641;SLC25A16;SLC25A15;SLC25A18;NSMCE4A;SLC25A17;DBF4;NPC2;ZNF639;SLC25A19;DSG2;SLC25A10;SLC25A12;SLC25A11;FOXK2;LOC646626;CKMT2;SLC25A29;ZNF629;ZNF628;ZNF627;CDC37L1;ZNF624;ZNF623;SLC25A21;SLC25A20;ZNF621;SLC25A25;MMAA;MMAB;MGA;FOXJ1;MERTK;TMPPE;SLC25A38;SLC25A39;SLC25A30;ZNF613;P4HB;ZNF611;SLC25A33;SLC25A35;SPON2;CCT6P1;ZDHHC6;ZDHHC7;ZDHHC8;ZDHHC1;ZDHHC2;CCT6P3;ZDHHC3;ZDHHC4;OGFOD1;ZNF721;ZNF720;PELO;SCAF11;ANKRD20A11P;NSMCE2;MIF;THAP2;THAP1;THAP4;THAP3;SFRP1;SFRP2;THAP5;THAP8;THAP7;THAP9;PCBP1-AS1;ZNF711;ZNF710;C22ORF39;TMEM87A;TMEM87B;SNX3;SNX4;ZNF708;DSN1;SNX1;APH1B;ZNF706;ZNF701;SNX8;RBM10;CRADD;INTS1;INTS3;INTS2;PILRB;SNW1;INTS5;INTS4;PEMT;COL9A3;INTS7;INTS6;RCOR3;INTS8;RCOR2;RCOR1;FKBP11;SUV39H2;FKBP10;CCDC121;FKBP15;CCDC127;CCDC126;SUV39H1;CCDC124;PEPD;DIRC2;ACAD8;FOXD3;CCDC110;CCDC115;CCDC113;ACAD9;MINK1;COMMD3;COMMD1;CCDC117;COMMD7;KXD1;STK40;CAPS2;SATB2;CCDC103;PVT1;HEATR1;IBA57;MNT;PES1;C22ORF23;HEATR3;C22ORF24;C22ORF29;NPM3;PPP1CA;PER2;ALDH4A1;PER3;ESYT2;ESYT1;CCDC167;DBR1;ACAA2;CCDC169;MPI;CPOX;MIR1908;CYP46A1;CAPN7;CAPN5;CAPN2;CAPN1;ACAA1;CCDC157;PCOLCE;WBP11;TANC1;CCDC151;CCDC150;HOMEZ;CCDC142;RBM8A;CCDC148;CCDC146;ACACA;LOC100288842;RAB4B-EGLN2;C16ORF59;C16ORF58;LOC100288846;BCL9L;CCDC134;ARHGEF37;CCDC138;CCDC137;HMGA1;ZFHX4;ANKHD1;BMP6;CPS1;C16ORF46;TAB3;C16ORF45;TAB1;LSM14B;RBM25;NAA40;LAMC3;HMGB2;ATP2A3;HMGB3;PSIP1;SEC61A2;BCL7A;CPT2;LRRFIP1;RBM34;SULT4A1;RBM33;ARHGEF11;UTP15;BCKDHA;ARHGEF10;ARHGEF12;RBM18;BCKDHB;RBM19;ARHGEF18;PEX1;TCTE3;UTP18;PEX7;PEX3;MIR484;GORASP1;PEX5;IRF2;IRF7;BLVRB;NAA35;RBM20;SPOPL;NAA38;MVD;IRF6;BLVRA;IRF9;RBM22;LAMA5;RBM47;MVK;TAF9;LAMA3;RBM4B;ATP2C1;BSN-AS2;HMGCL;RAB40B;DNPEP;MIR497;RAB40C;LOC100507250;BMS1;MARVELD3;NAA10;LAMB2;MIR1915;IRGQ;GLB1;BRMS1L;RBM42;FAM98B;FAM98A;TAF5;TAF4;RBM45;TAF3;RBM43;TAF2;TAF1;GUSBP11;DCAF8;FNBP1L;DCAF5;TPGS1;DCAF4;MIR425;DCAF7;DCAF6;TPGS2;GLE1;CREB3L4;MYB;PIP4K2C;JUNB;IAH1;NHLRC3;C9ORF66;C9ORF64;C9ORF69;TYRO3;PIH1D2;NHLRC2;FICD;SRCAP;C9ORF78;C9ORF72;PRDX5;PLCG2;NR2C2AP;CDK18;CDK19;DNAH11;FZD2;NSUN5P2;FZD5;RAB3IP;PA2G4;CIDECP;KIAA0391;PRDX6;C9ORF85;PPP5C;SLC6A8;GIPC1;CDK10;CDK14;CDK16;TRMU;TGFB1I1;GLI1;PFAS;GLI3;C16ORF71;GLI4;C16ORF70;FAM102B;FAM102A;IMPA1;IMPA2;RIOK2;RIOK1;CEMP1;MSTO2P;C16ORF62;PLCB4;PLCB1;ZNF598;ZNF596;HBEGF;ASAH1;ZNF592;TANK;MIPOL1;C16ORF95;ZNF587;DTD1;ZNF586;ZNF584;ZNF581;RIOK3;CARD9;LAPTM5;FAM104A;LRPPRC;FAM71E1;SULF2;MIR423;FIG4;RFWD2;RFWD3;TRMT6;ALMS1;SARM1;ZNF579;LAMTOR2;ZNF578;LAMTOR3;ZNF576;PLCD1;C16ORF87;ZNF574;YEATS4;BEST1;MACROD1;MACROD2;ZNF566;ZNF565;PHLDA1;ZNF564;ZNF562;PNISR;ENKUR;DISP2;KIAA1614;STIM2;NCL;ZNF557;MALAT1;PHLDB3;CSF1R;GLO1;FAM109A;KRBA1;GLB1L3;PHF21B;STIP1;KIAA1644;ZNF548;ZNF544;SLC15A3;ZNF543;SLC15A4;KIAA0319;WDTC1;C18ORF8;GLMN;MARCH8;MARCH6;MARCH5;MARCH4;CHERP;MARCH3;MARCH2;MARCH1;SPIRE2;NF1;SPIRE1;NF2;LZTR1;ZNF532;NES;SART1;GM2A;ZNF529;ZNF526;ZNF524;PGPEP1;SORD;VSTM2L;BET1L;PATL1;SARS2;ZNF519;ZNF517;ZNF513;ZNF512;ZNF511;SOS1;SOS2;GLS2;C15ORF40;C15ORF41;KIAA0355;NHS;ZNF500;UGGT2;UGGT1;IRX3;MND1;LOC100270746;PFKL;NIN;PFKM;METAP1;PFKP;METAP2;SYNJ2BP-COX16;ARL6IP1;PWP2;PWP1;SOX2;ZNF608;RUSC2;CHEK2;CHEK1;HABP4;UBAP2L;ARL6IP6;SOX5;JMJD4;RECQL;JMJD7;PFN4;TTLL12;PFN1;PFN2;CECR5-AS1;TMEM161B;TMEM161A;NLK;NLN;PATZ1;SNHG1;RABGAP1L;NMB;DTNA;DTNB;SS18L1;RAB39A;SNHG8;SNHG9;SNHG7;NMI;PARP14;SNHG4;OCLN;NMU;CC2D1A;MYL6B;NNT;CC2D2A;PACRG;KREMEN1;AMPD3;PRPF18;PACS2;PACS1;MPPED2;MIR4257;DCP2;TOMM40;C10ORF88;NPL;DCPS;NQO1;CA11;KRT19;KRT18;CR1L;TRIP10;TRIP12;PRPF31;TRIP13;CDK5R1;HDLBP;TOMM22;CHCHD4;CHCHD5;CHCHD2;CHCHD3;CHCHD6;CHCHD7;CHCHD1;CA13;TSC2;TSC1;TRNT1;ALDH3A2;DCTD;PREPL;FIZ1;ISCU;RAI14;CTTNBP2;NTM;LTBP3;DTX3;CPLX2;DTX4;COBLL1;ANKZF1;ACBD6;ACBD5;ACBD4;TBCD;TBCC;TBCB;ACSF3;ACSF2;TBCE;RFXAP;DOCK6;DOCK5;SCYL3;DOCK3;DOCK9;TSEN15;NVL;DOCK8;DOCK7;CTDSPL2;CXCL3;SENP7;SENP5;CA5B;C9ORF16;SCYL2;SCYL1;DCXR;SENP2;SENP3;SENP1;HPDL;DOCK1;PRTFDC1;LUC7L2;ITGB3BP;TSEN34;NXN;TUFT1;SPG7;GMDS;CDIPT;CMTM7;CMTM8;CMTM4;CMTM6;C9ORF43;C9ORF40;GDAP2;TBKBP1;GMFB;SLC4A1AP;FAM159B;TBK1;RAVER1;RAVER2;LINC00535;HIST3H2BB;MLYCD;PKNOX1;GTSE1;PKNOX2;TSTD2;PHKA2;TMEM126A;TMEM126B;LINC00526;SKAP1;SKAP2;TSTA3;EXD2;EXD3;NLRX1;CRABP2;RNF219;SULT1A1;RNF214;RHOT2;RHOT1;RNF216;AFMID;CCZ1B;NR2F6;AIF1L;TBL2;C6ORF89;RNF220;ZNF497;ZNF496;ZNF490;DDX12P;ARHGAP1;MED19;MED16;ARHGAP5;ARHGAP6;MED18;MED11;MED14;DLGAP1;DLGAP5;ZNF486;ZNF483;RMI2;CNOT6L;METRN;KIAA1143;SLC39A13;JOSD2;GMIP;MED27;MED26;PGM2L1;MED29;DDB1;MED23;MIR760;JMJD7-PLA2G4B;MED20;L2HGDH;ERGIC3;ISPD;PPARA;ERGIC2;PPARD;ODC1;C6ORF52;CENPA;NRAS;EXOSC10;ZSWIM6;ZSWIM7;ZSWIM3;GNAS-AS1;ZNF462;CENPV;CENPW;KIAA1161;NUDT22;ST7-AS1;NUDT21;CENPF;ABCB10;CENPH;SLCO3A1;ETNK2;CENPL;TSR2;CENPM;TSR1;CENPN;CENPO;CENPP;CRAT;CRCP;NAB1;CASC4;MPV17L2;CASC3;CASC1;NUDT19;NUDT18;NUDT17;ZNF446;NUDT16;NUDT15;ZNF445;ZNF444;NUDT13;NUDT12;PSKH1;CDKL2;CDKL4;MIR718;ZCRB1;CASD1;NAAA;CDKL1;ZNF431;INO80C;INO80E;INO80D;TXNDC9;SMYD5;CREM;GMPS;GMPR;SPATA2;NRF1;SPATA5;SPATA6;SLC9A3R1;MED30;ZNF42
H3K9ac Brain Hippocampus Middle	3296/5026	0.321896	0.811094	0	0	1.0166	1.15234	ITSN2;NUP107;TFRC;IFT172;ITSN1;PTPDC1;ALKBH3;HTR7;SCP2;DPYSL5;DPYSL2;PRKACB;FNBP4;ZNF18;DHDH;ZNF10;BCR;LARS2;SCO1;ASPHD2;MPPE1;CLOCK;SAR1A;TARSL2;AASDH;SHMT1;LOC100630923;ZNF20;ZNF23;ZNF25;ADAMTS16;LOH12CR2;HLCS;ADAMTS19;HEXIM2;PRPF38A;NEBL;EIF2AK1;EIF2AK3;EIF2AK2;LNPEP;SPAG5-AS1;DHFR;PKIB;PPFIBP2;PKIA;SFXN4;NMT2;STRN;SFXN2;DZIP3;KCNC3;ZNF43;SNX13;JRKL;SHF;CASP10;ZNF41;JAK3;JAK1;DUSP4;KCND1;FLJ20021;KCND2;DUSP1;TEX10;MMP16;AGPS;RAPGEF1;SNX30;ATAD1;MBD5;ATAD2;MBD2;BMP8A;SNX24;APEX2;ZNF79;DCBLD2;SHKBP1;ZNF74;PKN2;KCNG3;KCNG4;RIF1;PDCD6;RASL11A;FBXO28;IL1RAP;FBXO24;FBXO21;FBXO22;PTAR1;DKFZP434A062;FNTA;FNTB;NEK1;FBXW5;FBXW8;STX8;KCNH8;FBXO17;MSH6;LENG1;MSH2;SMO;MSH3;PKP2;SMS;BLM;UQCRB;GSTT1;UAP1;CCDC144B;KIAA1524;KHDC1;ZKSCAN2;TSNAXIP1;KDSR;IP6K1;API5;UROS;STYX;FBXO36;RFXANK;FBXO30;LRCH1;SON;UQCRQ;SP3;LRCH4;LOC645513;ETFA;ETFB;NENF;BICD1;KIAA1549;BOC;TRIM66;BCAS3;CERS5;GRID2;VPS13B;PCCA;ZNF878;LOC257396;TOP1;BCAT1;TRIM56;PRKAA1;PRKAA2;UHRF2;SRBD1;SRM;UBQLN1;E2F2;E2F3;DRAM2;E2F5;SLC36A4;UBQLN4;LINC00115;SEPT10;NOP58;DBNDD1;BRE;PDCD4;OCIAD1;TRIM36;PDCD2;EGFEM1P;TRIM38;ZNF853;ZNF850;ECI1;ECI2;LGALSL;ICAM5;IKZF5;EFR3A;BCRP2;RINL;TRIM24;KDR;FBXO3;LOC339807;FBXO8;TRIM23;GIN1;ARL15;MGC72080;LOC646762;CFDP1;CRISPLD1;SUB1;NINJ2;ARHGAP19-SLIT1;TRIM14;TRIM16;TP53;DHX8;MYCBP2;CWF19L2;MED12L;ZBTB2;APOO;NKAIN1;NEU3;ANKRD18DP;HLTF;BLOC1S1-RDH5;DECR1;NTNG1;APOBEC3C;BBS1;APOBEC3F;SLC10A7;IGF1;HARS2;MED13L;BST2;MSRA;POLA1;POLA2;ZBTB6;CWF19L1;SDC1;NDUFAF1;FBXL6;SPAG16;HIBADH;AP4E1;TFB1M;COX7C;PPP3CA;ACTR1A;PPP3CB;C8G;PCLO;KCNT2;SUFU;SDF4;BBS7;MCF2L2;BBS4;ATPAF2;PCYT1B;MRPS25;PRPF40B;GAB2;ZHX1;RAP2C;RNF144B;TOX3;ARHGEF9;SLTM;PITPNM3;MRPS35;MRPS36;COL6A4P1;MRPS30;PRICKLE1;COX5B;C9ORF129;SH3BGRL;SLX4;PEX16;ORMDL1;APTX;ETAA1;RIT1;TFAP4;KLHL7;KLHL8;NDUFAB1;TACC3;ACTR10;MAMLD1;DENND5B;TACO1;CELSR3;IGF1R;GRIP1;ZNF83;ZNF85;ENPP1;FAM3C;TMOD3;LOC389247;SDHD;LOC400927;GRIP2;DHDDS;SLFN12;ZNF90;ZNF92;ZNF93;PSPC1;ADAM12;TSG101;NDUFB10;COX16;NDUFB11;UBA6;COX17;PLD5;NUP160;RAI1;RNASEH1;CNTLN;BHLHA9;CNTN5;SUGT1P3;DENND4A;LHFP;NUP153;SDK1;AHI1;CNTN1;MKRN2;UBA1;RNF103-CHMP3;FGF12;SDK2;TAZ;ZNF670-ZNF695;USE1;MYSM1;TTC27;TTC28;IFT52;GUSBP1;GUSBP2;NUP133;HUNK;C4ORF46;ETV5;EEF1G;ACOX1;ZMYND11;SHANK3;RRN3;SFSWAP;C4ORF36;C4ORF32;TROVE2;POMZP3;POLD4;IFT74;OXCT1;DROSHA;BNIP2;MTA2;MTA3;TTC14;TIMM8B;HSD3B7;TIMM8A;TTC12;RRM1;NIPSNAP3A;URGCP;RRM2;SDHAP1;HS3ST4;SDHAP2;TTC17;WARS2;GALC;GALE;CCS;TEC;ERCC3;ERCC2;GALM;SLIRP;VPS29;PI4K2B;WIPF2;MRGPRF;WDR83;SMC5;FAM86FP;WDR89;SMC4;ELK3;FAM122A;NAMPT;HOMER3;VPS35;SBDSP1;PRKCG;VPS18;PRKCI;PRKCH;CLEC11A;WDR75;ARMC8;FAM86EP;WDR77;NUP93;DEPDC1B;ARMC4;PRKD1;VPS28;FREM2;RNF216P1;WDR61;BCL10;SDSL;FAM86HP;WDR66;RRP7A;PLAC9;FAM171A1;FAM124B;POM121C;NUP85;BLOC1S1;C14ORF180;LOC100506083;GAR1;PLK4;BTF3;NFE2;NDFIP2;NDFIP1;HOMER2;CGN;C14ORF178;WDR54;MEX3A;DENND1C;SETD5;WDR47;MOCS2;SMG1;MOCS3;PHF20;CHM;FAM127B;UBL5;RRP15;DENND2C;HELLS;WDR36;EXOC8;ASH1L;WDR34;FAM126A;WDR33;CIT;MTF2;GARS;EXOC5;KIFC3;TKT;GAS5;GART;GAS7;PLIN5;WDR27;C1QTNF9B-AS1;USO1;FAM129A;ADCY2;SPTY2D1;PAPSS2;FAM129B;FGD3;FGD6;PPP1R7;UBN2;PPP1R8;USP1;PCGF6;RSPH4A;WDR18;PCGF2;PCGF3;MOCOS;ELP4;SNCAIP;FDX1L;OSTM1;VMA21;JKAMP;PCYOX1L;N6AMT1;FAM49B;TPMT;FGF1;LCLAT1;PARK2;EDC3;RIMS2;PPP1CC;NPEPPS;RIMS1;IPO8;RIMS4;IPO9;OIP5;PLS1;KCMF1;USP8;MAP2K4;C8ORF59;RALGAPA1;SWAP70;RALGAPA2;IPMK;GTF3A;DYRK1A;THOC1;THOC2;TOM1L1;FKBP8;ZNF799;FKBP9;FKBP3;IFNAR1;ZNF793;ZNF791;CNP;FAM149B1;UBR3;SLC38A11;UBR2;UBR1;ORC4;ORC1;UBR7;ORC2;ZNF788;TPPP;ZNF786;ZNF784;MAP2K5;MAP2K6;FANCI;C8ORF37;AKIRIN1;FANCL;OSBPL2;FANCA;FANCC;FANCE;FANCF;BCL9;COPS5;SYNJ1;COPS2;BCL3;ZNF776;ZNF775;MAP3K13;ZNF774;DDX11L2;C8ORF34;MCM8;ZC3H3;ZC3H6;WDFY3-AS2;ZNF765;TNPO1;C8ORF86;KIAA1429;TNPO3;PRKG1;PAAF1;PHACTR4;ILKAP;PLA2G12A;LOC100289561;SMC1A;ZNF75A;TSN;DNAJC3;DNAJC1;ESPL1;NOA1;CTDSP1;LANCL2;MCM3;ST20-MTHFS;MCM5;MCM6;NSRP1;LCORL;HDAC2;PLAG1;HDAC1;VPS4B;TULP2;TTK;HDAC8;COCH;NFS1;HECTD1;HECTD2;ZNF749;MIR4523;HECTD3;DNAJB4;VPS54;MIR4522;HCG11;STOX1;HN1L;SLC35A1;SLC35A3;RPRD2;ASXL1;MFAP1;ZNF738;ZNF737;CTH;DNAJA2;ASXL2;VPS41;DRG1;DRG2;CEBPZ;VPS45;IFITM1;SLC35B4;TMEM183A;WDSUB1;AQP3;HS6ST3;SYNPR;ZNF846;ZNF845;ZNF844;HMCN1;BTRC;RPS10;PDK1;RPS12;SRRM3;SNORD58C;COG7;SRRM1;NEIL3;NIF3L1;WBSCR17;KIAA0922;CAGE1;ZNF830;OBSL1;STXBP1;TRANK1;TXN;LIAS;SCFD1;CHTF8;WBSCR27;MIR4449;CSTF1;MIR4442;TMEM184C;SYNRG;PARVA;GBAS;TRERF1;TPX2;ZNF816;RPS29;ADCK1;RBAK;DCP1B;RPS23;AHCTF1;ZCCHC10;C2CD3;CAB39L;SLC35F2;SLC35F5;GBE1;INMT-FAM188B;SLC35F1;COIL;ZNF808;SIPA1L1;GSG2;UBXN8;DGCR6L;UBXN7;SEC61B;ERMAP;TMED5;ZYG11B;PARP4;STRADA;STRADB;SLC35G6;C17ORF80;TYK2;ZDHHC17;ZDHHC14;PARP8;SCNM1;NFX1;AIDA;FYTTD1;ZDHHC20;C17ORF58;NOL8;RGPD8;NOL9;TYMS;RBFA;BEGAIN;LOC647323;CHRAC1;PDPR;MTHFD1L;TCEAL1;PURG;GINS2;C21ORF33;FAM46B;MTX2;MTX3;SUSD1;FAM46A;MLH1;AIG1;PDP1;SPCS2;F2RL1;COPG2;NUPL2;FRA10AC1;NDUFA12;ZWILCH;SPPL2A;DYX1C1-CCPG1;CCDC28A;DOCK11;HELB;MIR150;AZI2;GBAP1;HIST1H2AM;HIST1H2AL;HIST1H2AK;ATP1B3;HIST1H2BE;HIST1H2BH;HIST1H2BG;ZCCHC8;MRPL45P2;STEAP1B;COPB1;ZMAT1;ZMAT4;TCTEX1D2;TASP1;TCTEX1D4;PMAIP1;LONRF2;SPECC1;CPSF4;CPSF6;CPSF3;NONO;HELZ;CAMSAP3;COQ3;TSGA10;DIAPH2;COQ2;DAP;BLMH;BRWD1;MIR3184;GPSM1;THRB;SLC40A1;FAM86C1;OPLAH;RABEPK;MFSD8;TOPBP1;RBM7;C14ORF119;PLAUR;RPS3A;LSR;OXSR1;DCK;IQCH;GAP43;RABEP1;RBL1;RABEP2;ALDH1A2;TERF2IP;DNASE2;C14ORF37;CDH18;RBKS;UBE2Q2P1;HIST1H2BN;HIST1H2BO;HIST1H2BI;LIN9;ALDH1B1;FAM120A;POC1A;POC1B;PDSS2;PDSS1;BUB3;BUB1;NOS3;PDE10A;RPS6KB1;MIR142;ZFYVE9;ZDBF2;ZFYVE28;LACTB;NSDHL;STARD4;TYW5;STARD9;EML1;RNASE1;TBPL1;SNORA26;SNORA21;CGGBP1;SNORA61;SNORA62;LXN;CEP85L;SLCO5A1;MTMR7;HSPH1;VTI1A;RSU1;PPARGC1A;PPARGC1B;SNORA52;EXPH5;B3GALNT2;MCTS1;EDEM3;LYN;HACE1;EDEM1;LRBA;ERLIN1;BBIP1;SNF8;NETO2;PTRHD1;MLLT11;GRIN3B;UCK2;UCK1;DCHS2;SASS6;SNORA44;SNORA81;STAG3L2;ATF7IP2;HIST2H2AC;PQBP1;TUBA1B;NIPBL;FLVCR1;FLVCR2;FGFBP3;APPL1;SNORA70;ARG2;ACTL6B;RIPK2;ACTL6A;NIPA1;SIRT5;NIPA2;NSUN7;EMP3;DYNLL1;HIST2H2BF;HIST2H2BE;SUMF1;F5;GPRC5C;SNORA63;FH;C11ORF54;STAU2;SEZ6;PROCA1;FSTL5;C11ORF49;CSMD1;PMS1;C11ORF65;GK;HNRNPUL2-BSCL2;ASPRV1;LYRM1;TTLL6;UBAP1;UBAP2;ZNF697;RPL23AP53;C11ORF57;CCNT1;UBE2D4;CSE1L;C11ORF71;UBE2D3;SMCHD1;KPNA6;SLC25A40;PMPCB;SLC16A8;KPNA5;SLC16A9;SLC25A45;KPNA2;KPNA1;ZNF682;VPS33A;VPS33B;UBE2E2;UNQ6494;RBX1;SLC7A5P1;FSCN1;ZNF678;ZNF675;DSC2;NSMAF;ZNF670;PFKFB3;TROAP;ARL3;ARL1;FOXO4;KRCC1;RAP1GAP;BCL2L12;BCL2L13;STK38;HACL1;SOCS5;ZNF660;KIRREL;TNFRSF10B;TNFRSF10A;EEF2;MCC;ZC3HC1;MDM2;AAK1;ZNF652;MCU;ARHGAP11A;ST6GALNAC2;PPP1R13B;CELF1;CELF6;MRPL1;SUMO2;IQUB;ME1;LINC00339;SPG11;PPP1R12A;DST;VPS37C;VPS37D;VPS37A;RAD23B;SLC25A16;NSMCE4A;DBF4;ZNF639;ZNF638;SLC25A10;FAM24B-CUZD1;LRP5;LOC646626;LRP3;LRP2;HSD17B11;MFF;RNFT1;CKMT2;SLC25A29;CECR5;ZNF627;ZNF624;SLC25A21;PCBD1;SLC25A20;PCBD2;ZNF621;SLC25A25;METAP1D;DUT;LINGO3;MGA;TMPPE;SLC25A38;ZNF616;ZNF614;ZNF613;SLC25A32;PABPC1L;ZNF611;SLC25A34;MDGA2;LRR1;ULK4;CCT6P1;UBE2L6;GCC2;PALM2-AKAP2;TXNDC16;CCT6P3;ZDHHC4;UXT;OGFOD1;DHX58;CHORDC1;ZNF720;EPHB2;EPHB1;ACAD10;EPHA6;SCAF11;THAP2;GNPAT;SFRP2;ZNF714;ZNF713;ZNF711;MXRA7;ZNF710;CTXN1;C22ORF39;EPHA3;TMEM87A;TMEM87B;PEX11B;PIK3R3;MST1R;RTF1;ART5;UBE2J2;DHX30;SNX4;ZNF708;SNX1;APH1B;RAB11FIP1;MIER3;LARS;DHX35;SWI5;DHX38;ZNF701;SNX9;ARSD;N4BP2;SNX8;RBM10;ZBED3;INTS1;INTS2;PILRB;SNW1;INTS4;INTS6;DHX29;INTS9;RCOR3;INTS8;RCOR1;FKBP11;FKBP15;CETN2;CCDC124;IKBKAP;WASL;BMI1;AATF;CLYBL;PCSK4;C14ORF2;STBD1;DHX15;REV3L;AASS;CCDC110;NCOA5;STARD3NL;NCOA3;CCDC113;CCDC117;IMMP1L;VSNL1;G2E3;NCOA7;CRELD1;DBN1;PVT1;HEATR1;IGHMBP2;GREB1L;CCDC106;SERTAD3;SAMM50;PGRMC2;FAM172A;SCAND1;BCAP31;GCH1;YIPF4;MAD2L2;PER3;XK;CCNG2;CCNG1;YIPF6;TARDBP;MAD2L1;CCDC167;ACAA2;CCDC169;BCCIP;CAPN7;FAM174B;CAPN2;HFM1;WBP11;TANC1;CCNE2;DKC1;RRNAD1;UBE2V2;CCDC151;CCDC150;VCL;KLHL18;NDRG4;CCDC146;KLHL17;MIR548J;KLHL11;ACACA;RTN4;TAF5L;CCNB2;TAC4;C16ORF58;LOC100288846;CCDC134;KLHL26;KLHL28;ECD;CRIM1;NFXL1;KLHL24;ZFHX4;ABHD12B;GCLC;OSTC;FAM175A;C16ORF46;TAF4B;TAB3;C16ORF45;CYCS;STT3B;RBM27;RBM25;RBM26;CHD9;CHD8;CHD6;PSIP1;CHD3;SOBP;BCL7A;SFR1;UBE2Q2;BCL7B;NPTN;RBM33;UTP15;BCKDHA;HS3ST3B1;NAA30;EED;RBM19;ARHGEF19;TBC1D8;VTRNA1-1;PEX1;GPCPD1;FAM177B;RCN3;PEX7;TBC1D1;RCN1;UBE2R2;TBC1D5;PEX5;IRF2;BLVRB;NAA38;BLVRA;RBM22;WHAMMP3;LAMA2;TAF9;ACVR1B;HMGCL;TAF1D;RAB40C;MARVELD2;TNKS2;LOC100507250;BMS1;VHL;LAMB2;SWT1;ACVR2A;CHFR;IRGQ;FAM179B;GLB1;BRMS1L;ASB8;ACIN1;ASB7;TAF6;NAA16;TAF5;RBM45;TAF3;RBM43;TAF2;TAF1;ASB1;RPL32;TMEM200B;DPY19L2P3;MYT1L;RAPH1;ABAT;DCAF5;FNBP1L;DCAF4;TPGS2;GPR176;MYB;ADNP2;ANKS1B;WSB1;MECR;RPL21;C9ORF66;IFT80;DKK2;C9ORF64;IFT88;GPR161;PIH1D2;UBA52;MEG3;VPS26A;PLCG2;WNT10B;FZD3;DNAH11;PNO1;FZD6;TMEM192;KIAA0391;GPR137C;C9ORF85;CPEB1;GIPC1;CPEB3;CDK14;ELN;PFAS;GLI3;C16ORF71;FAM102B;LOC100288069;LOC100507194;IMPA2;TMSB4X;RIOK1;SLC2A13;TACR1;PLCB4;COL21A1;ZNF596;ASAH1;TMEM160;TMEM164;MIPOL1;RNF135;TMEM168;RNF139;RPL15;ZNF587;RNF130;GPR158;ZNF586;GPR157;ZNF584;TIMMDC1;RIOK3;NMNAT2;FAM104A;SULF2;TMEM154;MIR423;RNF146;FIG4;ERP44;ZNFX1;ABI2;RFWD2;TRMT6;ALMS1;SARM1;RLIM;ZNF579;LAMTOR2;ZNF577;LAMTOR3;ZNF576;C16ORF87;LINC00265;ANKRD36;BEST4;ZFP30;MACROD1;ANKRD31;MACROD2;ZNF566;ZNF565;PHLDA1;MIR497HG;ZNF562;RNF43;ANKRD49;FAM24B;ANKRD45;CYS1;DISP1;DISP2;MIR1226;ZNF557;ERH;PHLDB3;ANKRD17;ENY2;CALCRL;GLO1;FAM109A;ABHD5;STIP1;HMBOX1;TBXA2R;ZNF548;LOC100130691;ABL2;ZNF544;ZNF543;KIAA0319;WDTC1;ANKRD27;LINC00271;C18ORF8;DHCR24;MARCH8;LSM5;C6ORF120;MARCH5;CNOT4;MARCH1;CNOT6;CNOT7;YEATS2;ZFP64;NF1;SPIRE1;IARS;RNF187;EIF4E3;BNC2;RNF13;CALCOCO2;SART1;ZNF529;ZNF526;DNMT3B;C3ORF52;PDCD6IP;VSTM2L;PATL1;PTBP3;ASPM;LOC642361;ZNF512;SOS2;SSX2IP;LINC00240;RNF32;ACSS3;RNF34;GLS2;C15ORF40;C15ORF41;C3ORF38;RBBP5;RBBP8;NHS;C3ORF33;UGGT2;WASF2;ERVMER34-1;RNF24;PLCL1;TXNRD1;MND1;LOC100270746;MARCKS;RHEBL1;MMACHC;METAP1;METAP2;ERVK13-1;SYNJ2BP-COX16;GORAB;RBM26-AS1;RAPGEFL1;SOX2;GOLGA2;RUSC2;ZNF605;GOLGA1;ARL6IP6;SOX5;MCCC2;RECQL;FLJ37453;COX7A2L;RRAGD;LACE1;GUF1;PFN1;ZFPM2;ANKRA2;CBLL1;BEX4;TMEM161B;TRMT2B;NLN;VPS8;HIST1H3F;FAM180B;HIST1H3H;HIST1H3I;TRMT1L;HIST1H3E;ZRSR2;DTNA;HIST1H4L;STK11IP;SS18L1;SIAH2;SLC33A1;RAB39A;NMI;HSPBAP1;PARP14;ACADSB;SNHG5;UBAC1;HIST1H4A;STAG1;STAG2;GOLGB1;CCDC88C;HIST1H4H;HIST1H4J;CLIC3;TPI1P2;FAF1;FAF2;OLA1;RPTOR;EPM2AIP1;NNT;GNPNAT1;ANKRD6;PRMT6;MAP4K1;PRMT5;PACRG;MANBA;PRMT7;STRBP;LINC00173;PRMT3;KREMEN1;PRPF18;POC5;FRG1;MPPED2;MIR4257;ALDOA;DCP2;MYCBP;TOMM40;RPS10-NUDT3;AKAP7;C10ORF88;AKAP2;FAM184B;SHOC2;MPZL3;MAP4K5;MAP4K3;CA11;PDXDC2P;CR1L;TRIP12;TOMM5;TJP2;CDK5R1;PMS2P5;ARID4A;CIB2;ARID4B;TMEM140;TOMM20;MANEA;CHCHD2;OIP5-AS1;POGZ;CHCHD7;NUSAP1;TMEM14B;CA13;ARID5B;TRNT1;CGRRF1;ALDH3A2;DCTD;GLTPD2;TMEM135;TBL1XR1;RGS9BP;TMEM139;FAM185A;PMS2P3;FIZ1;PMS2P1;RAI14;DNAJC24;DNAJC25;DNAJC27;NID2;DNAJC28;FAM188A;TMEM129;DNAJC21;FOPNL;OTX2;SUDS3;ZC3H14;ACBD7;ACBD5;TGFB1;HSPA4;EPHX2;DNAJC11;TBCC;DNAJC13;BFAR;TBCA;TBCK;DLG1;FER;DLG2;TMEM117;TBCE;DNAJC10;RFXAP;POC1B-GALNT4;ACBD3;GRSF1;DOCK6;DOCK3;DOCK9;NVL;DOCK8;DOCK7;PDE3B;CXCL3;ELAVL3;SENP7;CA5B;ZC3H7A;ALDH2;NFKBIZ;HIST1H1D;PDE4A;POLI;POLK;GUSB;HIBCH;SCYL2;HIST1H1C;JAGN1;SENP2;EHHADH;FAN1;PRTFDC1;ITGB3BP;RGS17;POMP;DBF4B;SPG7;STRN3;HSPD1;GMDS;NRIP1;CDIPT;CLASP2;PTCD3;CMTM7;CMTM3;WTAP;SGTB;POLM;ZFC3H1;DTNBP1;ARID3B;C9ORF40;MEIS2;GDAP2;ATF1;ATF2;GMFB;POP7;POP1;TESK2;ACCS;NOC2L;TBK1;LOC389641;LINC00535;PKNOX1;HDGFRP3;C19ORF60;CCDC169-SOHLH2;TMEM126B;LINC00526;SKAP2;TSTA3;EXD2;EXD3;NLRX1;FLVCR1-AS1;CDCA4;CDCA7;C12ORF60;PDGFB;PLA2G3;C12ORF65;SULT1A1;RNF214;RNF213;RNF216;EPB41L2;LOC100507053;C19ORF35;ATG5;FUCA2;MAGOHB;NR2F6;VANGL1;C19ORF43;C6ORF89;FAT1;C19ORF44;C19ORF48;LIN54;MTMR12;ZNF490;DDX12P;PEAR1;MED18;SMPD3;ATIC;SMPD4;TCP11L1;DLGAP1;NINL;ENOPH1;DLGAP5;ZNF486;ZNF483;CNOT6L;KIAA1143;SLC39A14;PGM2L1;SLC7A8;MED21;MED20;LOC100268168;L2HGDH;ISPD;PPARA;ERGIC2;SAMD8;WRB;ATP5A1;NOC4L;C6ORF52;CENPA;WRN;NRAS;EXOSC10;FAM201A;SPOP;ZSWIM6;ZNF462;CENPW;ZNF460;C20ORF194;C20ORF196;ST7-AS1;NUDT21;CENPF;CENPH;TTC30B;CENPJ;TAOK1;TSR2;YPEL1;CENPN;CENPO;CENPP;EBAG9;CRAT;GMNN;CASC4;NUDT15;ZNF445;ZNF443;NUDT13;NUDT12;CDKL4;EIF1AX;FST;POLRMT;NAAA;ZNF436;ZNF432;CDKL1;ZNF431;SLC27A4;FTO;KHDRBS1;KHDRBS2;SHC2;INO80D;FAM206A;GMPS;LIN7A;CORO1A;MED30;SMYD2;ZNF426;ZNF425;SMYD3;FUK;LOC399815;CORO2A;NDC80;IBTK;DMXL2;LCN2;ZNF414;OSBPL1A;NIT2;ZNF410;MIPEP;ISY1;LRGUK;GPR89A;ITGB3;FAM208B;FAM208A;TSPAN12;GPR89B;LOC643339;HHEX;LOC728752;C6ORF226;EXO1;ACP5;ITGB8;PGM2;CEP290;EIF5B;ITGA3;ATRX;AHSA2;AHSA1;ACTR8;MMS22L;TMBIM4;MYO3B;ADORA2B;LCOR;NAF1;ROCK2;PBXIP1;ZNRF2;TGIF2-C20ORF24;KCTD20;CCDC85B;BAHD1;C6ORF203;WHAMM;FSD1;POLR2J3;POLR2J4;MARCKSL1;SYT14;TTC39B;EIF3M;NAGK;SUCLA2;TSPAN13;EIF3J;RMST;EIF3D;SMARCAL1;CPNE8;CPNE4;LCTL;IL27RA;NUDT4;C1GALT1C1;CDC23;HERC1;OPHN1;SNRPD1;PPAT;CDC27;EPC1;SNRPD3;CCDC94;TBC1D22B;MFSD2A;ALG8;ALG6;KCNK12;ALG2;TRAF3IP2-AS1;ALG3;CCDC87;TRIB1;CCDC82;CCDC84;PXT1;TBC1D9B;USHBP1;LPAR2;OMA1;GSPT2;KALRN;CDKN2AIP;BRIP1;PPCS;XRRA1;CEP192;STAT5B;BSDC1;WDYHV1;SMARCA1;NTAN1;BMS1P4;SMARCA4;LOC100130987;CALU;RANBP10;ECHDC1;SUGP1;CSRNP2;NRP2;DHRS11;SNORA14B;PYROXD1;PAK1IP1;ICA1;CROT;ZNF321P;WFDC2;RAB22A;AKAP12;NANP;AKAP13;NUDCD2;NUDCD1;CHAMP1;EPG5;SPTAN1;PRORSD1P;SYN2;SREBF2;KIF9;DMC1;CANX;DEPDC1;UFC1;EEF1E1;RAD21-AS1;YAP1;NAPB;HSD17B4;HSD17B7;RELB;CXORF40A;TCEB1;RIBC1;CXORF40B;CAP2;MON2;NUDT9;TTC3;RTN4IP1;KIAA1958;OTUD5;SRP19;ZFAND4;UBE3C;ZFAND6;LOXL3;BUB1B;PEBP1;UBE3A;TTF2;COX6A1;PEBP4;CAST;RPL36A-HNRNPH2;CASK;CDKAL1;UBE4B;EEF1A1;SCNN1G;WDFY1;TBC1D25;WDFY3;PPIG;TSNARE1;RPP25;DDX6;TBC1D19;DDX1;CACNA1A;CACNA1F;TMEM241;TMEM242;LLPH;SNORD30;DNAJC27-AS1;EEFSEC;SYT1;RPP40;HIGD2B;MANBAL;SYT6;TMEM232;UBE2W;GNAL;FAM151B;HOOK2;CCPG1;TMEM237;TMEM238;GNB2;ALPL;DEGS1;AMOTL1;UBE2K;DNAL4;SLC35E2B;DNAL1;GALK2;MXD4;NGLY1;DPY30;LDB2;PHTF1;CABIN1;GHR;TMEM222;IDI2-AS1;SNORD55;WHSC1;GET4;DNAI2;TGIF2;IRAK4;QRSL1;TTI2;SETBP1;SNORD46;CRY1;AGPAT5;DNAH7;DNAH6;RAP1GDS1;DNAH9;RNF6;ASAP2;AGPAT3;GK5;GNG3;TMEM206;TMEM209;CRYM;SNORD74;ARFGEF2;CDK11A;EYA3;CDK11B;RSPH3;FAM155A;UFM1;MYO15B;MYO15A;XYLT1;EMBP1;ADARB2;EPRS;AP1S3;DDX17;DDX11;FNDC3B;ATG10;ATG14;ATG13;GTPBP4;ATG12;PPIEL;ZNF398;ZNF397;NAA60;PDXDC1;ZNF391;NAIF1;GNS;ADH5;PROM1;CEP76;NHEJ1;STARD13;ICMT;GRTP1;IRF2BP1;NFATC2;IRF2BP2;PAM;CEP89;ATG2B;FARSB;GABRB3;NRSN2;CHURC1-FNTB;ARPC1A;KIAA1033;PHF6;VSIG10;AIFM3;MIR3610;ZNF280C;PBK;ZNF367;TIMP4;TEAD2;LOC100133985;TEAD3;ELMOD2;TERF1;GNL2;COQ10B;CA5BP1;SIKE1;NCOR1;HEATR5A;TCP1;GRAMD1A;NBAS;EPCAM;TP53TG1;NSD1;ZNF346;LDLR;DEDD;ZNF343;ZNF341;SYNJ2BP;SCAF4;DHRS4;ZNF33B;ZNF33A;CLCF1;SMOC1;TMEM39A;CEP41;CEP44;NUCB2;ZNF333;ZNF331;ANKRD13C;VKORC1L1;CSF1;CEP19;CEP120;SLC8A2;CDC14B;TM7SF2;PROSC;NRBP2;HMGN5;SALL2;SLC39A9;PAPOLA;SLC39A8;PLXNC1;ANKRD13A;PCDHAC1;MAGI1;CEP135;HARBI1;MAGI3;MAGI2;VASH2;VRK1;VRK2;VRK3;THNSL1;RAB30;KAT6B;AAGAB;SNRPE;SNRPF;SNRNP25;SREK1;ADNP;SNRPC;CSNK1G1;CEP104;CCDC24;LOC284632;FLJ46906;TTC21B;RAB6A;ZNF300;TRAPPC2;CCDC18;EIF2B3;CCDC13;CCDC14;TRAPPC8;IRAK1BP1;SLC7A6OS;NBEA;P4HA1;REEP2;PLEKHM2;CSPG4;REEP6;RAB5A;CNIH4;WDR3;CYR61;PSTPIP1;ADAMTS2;ADAMTS3;PSTPIP2;TLK2;TTC23L;ADAMTS6;ADAMTS7;CCDC39;RFC3;ADSL;RFC4;RFC1;CCDC34;TRPC4;TRPC1;HAUS4;HAUS6;BPGM;TFDP2;POLR1A;CATSPERG;POLR1E;CCDC43;RAB1A;TSSC1;CCDC69;EI24;FBXL20;RAB21;POLR2B;RAB23;RAB28;LINC00476;PLEKHH1;POLR2L;LINC00471;PPIL2;CEP152;CCDC59;FBXL17;LOC100271832;FBXL13;FBXL12;RAB10;P2RX5;FRAS1;POLR3G;MIR3661;SNRNP48;PI16;CCDC66;PPIL3;PPIL4;TNRC6A;PANK3;PANK1;FCF1;CISD2;CBLB;ZNF204P;FRAT1;FLAD1;C10ORF128;MAGOH;LONP1;DZIP1L;SEPHS1;IL15RA;ESCO1;AP1AR;MAPK8IP3;POR;KARS;DNA2;TLN2;SPTBN4;MAGED1;FUT10;DCUN1D3;DCUN1D4;DCUN1D1;HTATSF1;PPL;MYL12A;TRPM2;ZNHIT3;ZNHIT6;ATP6V0A2;TRPM7;ZRANB3;SETDB1;SNORD12C;SETDB2;DERA;CABYR;LOC81691;SNORD124;FUBP1;TOP2A;ROBO2;TOP2B;SLC44A3;GFM1;ZNRF2P1;NKAP;SPPL3;LOC285074;XPO1;SH3PXD2A;XPO4;XPO6;CLDN23;CHMP1A;HRAS;RALGPS2;VAV3;ZER1;IZUMO1;CBFA2T2;LIME1;TOPORS;LOC100128531;SLC22A23;CDCP1;CLDN15;CLDN12;HNRNPH3;TLR5;VGLL4;TLR3;VGLL3;CSTB;PTGER1;ZNF8;NKD2;LIMA1;AMN1;KIAA1841;C10ORF107;METTL4;UBTD1;NT5M;SPTSSB;SPTSSA;HDX;MPP1;LOC100133091;MPP2;MYEF2;SLC31A1;FAM189A1;FAM86C2P;LHFPL3;NBR2;KBTBD6;CAPZA1;KBTBD2;CAPZA2;KBTBD7;APBA3;KBTBD8;APBA2;KDM1A;TATDN1;COL4A3BP;FAM162A;CWC22;TRAPPC11;TRAPPC2L;KDM2A;HGF;SHISA5;ALG13;ALG11;C2ORF15;TUG1;SHISA7;PRPF4;MYCN;FAM161A;PRPF3;CHRNA5;EFNA5;TRHDE;SCUBE2;UAP1L1;RPRD1A;CLSPN;CBX8;KLHDC4;POU2F1;RHBDD2;CBX2;CRLS1;LRP1B;ABCA11P;EIF2S3;CHMP2B;LRP12;LRP11;KDM5B;C2ORF42;SOWAHC;CBY3;SOWAHD;CBY1;YBX2;ATP5G3;HS2ST1;CASP9;SPRED2;CASP6;KDM6A;KDM6B;PPP2R5D;PPP2R5C;ATP5F1;DNM3;PEAK1;RASA1;RBMS1;HAGH;LOC440434;SKIV2L2;STOML2;C2ORF69;LEF1;ETFDH;NR2C1;GNA13;GNA14;FAM168B;RNF113A;PPP2R3C;LEPROTL1;MAPK3;KDM4B;TCF7L1;KDM4C;LIMK1;HN1;C5ORF22;C5ORF24;SNORA4;PGAP2;OSGEPL1;TMEM97;LOC344967;TMEM91;PSMD9;KRTCAP2;AS3MT;PPP4R1;PPP4R2;TMEM8C;RRN3P3;XYLB;CHID1;TOMM20L;RFX3;HDHD2;HDHD3;MYL6;SEPT7P2;CLDN3;RFX7;TMEM79;LETMD1;HPD;ZNF274;ZBTB8A;ZNF273;HHLA3;MRPL18;MRPL17;FABP5P3;COPS7A;TAPBPL;MRPL15;MRPL12;IQGAP2;GIGYF2;MRPL11;ZNF268;ZNF267;C5ORF42;CTC1;ZNF263;PRRT3;C5ORF34;ZNF260;EXOC6B;MRPL23;MRPL21;MRPL22;ABTB2;MRPL30;FAM135A;TMEM99;PSMG1;PSMG2;FERMT2;EZH2;ZNF254;LRRC34;PIGU;PIGQ;PIGP;MRPL39;MRPL36;TMEM52;MRPL37;EFCAB7;PIGW;RCSD1;PIGV;MRPL32;LRRC2;LRRC1;PIGX;MRPL42;TRMT112;LMBR1;TMEM44;ZNF248;CTBS;UPF2;OFD1;DFFB;PGAM1;MYOF;TMC8;TMC7;MRPL47;MANEAL;MRPL45;PTGR2;TMEM37;MZT2A;MBLAC2;PSMA4;PIGK;TMEM106B;PGAM5;VAMP4;ZNF236;PIGH;KANK1;TMF1;ZNF518B;PELI2;ZNF518A;HTT;TMEM74;AXDND1;PET117;PSMA7;MRPL54;GGA2;EXTL1;C18ORF25;TMEM65;PSMB2;LOC220729;PSMB1;NTF3;LEO1;CEPT1;HARS;RABAC1;EXTL3;LRRC29;SMAGP;TMCO4;LRRC20;BYSL;FABP3;SPSB1;PSMC4;PSMC2;TMEM57;GOPC;ZNF215;HSD17B7P2;ZBTB26;ZBTB20;SAYSD1;RORA;PTENP1;SAT1;CTGF;YY1;EIF4ENIF1;SESN1;SCMH1;EPM2A;SH3GLB1;SLC38A1;AGTPBP1;ANAPC7;AKR1E2;ZBTB37;SARS;GPR75;SLC9B1;SAP30;OLFM2;SLC9A5;SLC9A7;HAT1;MAPKAPK5;LRRC58;SAV1;SLC38A9;SLC38A8;RBPMS;B3GALT6;DCDC1;LY75-CD302;NFKB1;GGCT;PTPRD;TMEM17;GNL3L;UBLCP1;NFE2L3;TMEM19;NFE2L2;CALR3;LECT1;LOC100287015;ATP7B;FUNDC1;MIR4669;PMEPA1;HMG20B;HMG20A;ERC1;UPP1;MIR4664;ERC2;DIS3L2;GIGYF1;HAX1;MIR4651;BIRC6;SLC25A5;MTRF1L;SEC22C;ITIH5;GTF3C2;GTF3C5;PPM1L;NDUFB5;PPM1M;MAK16;PARD6G;PPM1D;PPM1E;NTN1;PARD6B;KIAA1328;PARD6A;NCLN;MIR4645;KIAA1324;BEND3;SH2B3;ATP9B;ATP9A;SH2B1;CYB5B;SLC12A2;SEC24A;ERAP1;DONSON;NDUFA1;LYSMD1;LYSMD3;MIR933;TPD52L1;TPD52L2;ATOX1;PRC1;PTPN7;SEC24D;PTPN4;PTPN2;ZAK;SNORD45C;KDELR1;KEAP1;JMJD1C;CCAR1;CYB5D1;RASSF1;TMEM56-RWDD3;FAM53A;SLC12A6;SLC12A8;SLC12A9;TMPO;SEC63;ACVR1;ZFP1;PAQR5;TM4SF1;PPP1R3F;KIF20B;STX1A;ATP5S;L3MBTL1;PPP1R36;CTR9;C7ORF57;ATP5H;ATP5L;ZMPSTE24;ATP5B;ANKH;ERI1;TSPAN6;ERI2;HIVEP1;TSPAN4;SYMPK;HIVEP3;SURF1;SURF2;PPP1R21;XRCC2;ERAL1;PAICS;ACER2;CTRL;WNK1;WNK3;LRRN1;ANKRD18A;KIAA0825;PTPRR;DIRAS1;FAM57A;AKR1B1;MIA3;KIF11;IDE;BRCA1;HSCB;KIF15;RSRC1;NCS1;ARIH2;CTSH;CTSC;ZNF816-ZNF321P;CCT2;ZFR;ZFX;SUPT3H;KIF27;KIF2C;ZNF780A;CFL1P1;CD46;LNP1;TMPRSS5;SLC43A3;SLC43A1;XIAP;TXLNG;DERL2;C7ORF13;PRKX;STX10;EXOSC7;EXOSC6;EXOSC5;STAMBPL1;EXOSC9;CCT8;CD58;GPC4;PAK2;AASDHPPT;CCT4;TEFM;CD72;PLEKHA1;CRYBB1;RFTN1;C7ORF26;TMUB1;DKKL1;MIB2;C7ORF25;RPA2;PLEKHA7;PLEKHA8;MIB1;DPY19L1;GPAM;KIF26A;DPY19L4;KIF26B;STK17B;DPAGT1;ERCC6L;WWC2;WWTR1-AS1;PPME1;KIF5C;KIF5B;KIF5A;SCN9A;PALM;RGS6;RGS7;KIRREL3;SLC30A7;SLC30A6;SLC30A5;SSU72;RUNDC3B;ATAD3B;TMX4;DOK4;HNRNPUL2;DOK6;GPD2;SCN8A;SBDS;GEMIN4;LOC391322;GEMIN6;GEMIN7;GEMIN8;LOC441242;PSMD10;PSMD14;NXPH3;YTHDC2;PSEN1;RPF2;DBIL5P;KIF3B;CAMTA1;NDUFV3;GGT5;PHF10;VTA1;PHF11;SSH3;ISG20;KIF4A;COL5A2;PHF14;SERGEF;PRR5;PRKCSH;MAST2;PPP1R9A;CALB2;TIMM17A;TIMM17B;CNPPD1;HSDL2;DDX56;DDX54;MASTL;PJA2;CREB1;PPDPF;NDUFS4;NUP54;ATG4A;ATG4D;TMEM45A;DCTN6;DDX28;DDX27;DDX21;CLCN3;AURKB;AURKA;ATOH7;CLN3;KDELC2;GALNT3;RPIA;NUP35;R3HDM1;RAN;RPL4;CYFIP1;IPP;RPL7;NUDT16P1;TEPP;DIP2A;ZNF169;IER2;ISY1-RAB43;ZNF165;ACOT9;CD3EAP;PASK;CLPX;DYNC1LI1;PRR16;SPIN2B;SERPING1;HPRT1;TSPYL4;CDC42SE1;POM121;RPN2;MAPKAP1;HSPA4L;RPN1;SKA3;HIF1A;SKA1;FAM160B1;PTPMT1;RAD21;CHST15;DNAJC25-GNG10;ZNF148;BRAP;ZNF143;ZNF140;ST13;UPF3B;UPF3A;MTHFS;CDC7;FAM160A1;TADA2A;TRIP6;ST20;UNC119;RAD17;DUS1L;ZNF138;CDC42SE2;ZNF131;SRP54;CLTA;PRSS27;ADO;CYB561D1;MRC2;DSTYK;ING2;TRIM7;ING3;RFK;ANXA7;AP3S2;AP3S1;GARNL3;BATF2;ZNF121;NUDC;BRD1;TIGD7;ANXA4;ATPIF1;ZNF833P;ITPKA;SF3B5;CBX3P2;CTDP1;PRSS48;TIMM10;AOAH;HSPA14;SCARNA17;HSPA13;TM9SF4;TM9SF3;LMAN1;BCLAF1;CHRNE;ZNF107;RPS2;BRD7;ZNF100;AGK;AGL;WWP1;LPCAT3;AGBL3;AGBL2;MORN3;INHA;UHRF1BP1L;DGKE;PUS10;ATP8A1;CLSTN2;RTKN2;BZW2;BZW1;WASH2P;ABHD11;SMARCAD1;MIR4741;SEMA6C;MREG;RPS7;RPS6;ST7L;CACNB4;MIR4734;ANKRD36B;DGKI;DGKH;METTL2B;METTL2A;CUL3;ERV3-1;CUL2;RHOBTB3;ITPR1;AK3;RASAL1;AK4;C1ORF53;AK7;C1ORF112;RHOBTB1;C1ORF50;C1ORF109;BTBD3;BTBD2;MOAP1;TOR1A;ATP8B3;ATP8B2;BTN2A2;BTN2A1;CEP350;BTBD9;BTBD8;MIR4707;CDK3;CDK1;SERINC1;SRXN1;DUSP19;DUSP16;DUSP14;LOC100499484;METTL14;OPA1;METTL10;PSD3;HYDIN;METTL16;SLC37A3;METTL18;GPX1;REXO1;GPX4;ELAC1;PAPD4;RTN4RL2;REXO2;INMT;NIPSNAP1;PTP4A1;METTL22;MIR2110;DAGLB;LUZP6;LUZP2;SEMA3A;CDNF;RPL36A;PRR5L;DCAF15;P2RX5-TAX1BP3;RSBN1L;CTNNAL1;DCAF13;SPAG9;SEMA4D;SPAG5;ADRM1;DDHD2;PTPN12;DDHD1;PTPN13;PTPN14;OXR1;APC;SERHL;APP;ANTXR2;ANTXR1;CCT6B;SAP130;CHAC2;FAM65B;KIFAP3;B2M;TIPIN;OXSM;BROX;BOLA3-AS1;GBGT1;BOLA3;XRN2;CRYZL1;AURKAIP1;CDS1;HKR1;IGSF3;TMTC3;TMTC2;NMD3;SGPL1;PRRC1;SPAST;INPP5F;LCN15;MAP2;STC2;CMYA5;INPP5E;DPH3;INPP5K;DPH5;SCAP;MAP6;SCAI;RPL39L;SRPK2;NUS1;TMEM50A;MEMO1;SRPK1;GKAP1;SPATS2L;INVS;MRS2;HBS1L;TRAM1;FAM69B;VLDLR;RYR3;EPB41L4A;HINT2;NKIRAS1;ZMYM5;CDV3;TSC22D3;NME2;TUBG1;UCHL3;RHOC;UCHL5;IL17RA;RAD51B;RBM12B;RHOV;MAPRE1;MRRF;PRIM1;PAPLN;TUBD1;RAD54B;TRAK2;PBLD;ANKMY2;CUX1;DZANK1;CTNNA1;RAD54L;CTNNA3;RANBP2;SUZ12;GDF11;RANBP9;PUS7L;RSL1D1;RAB3GAP2;DFNA5;GALNT11;GOLT1B;DSCC1;ARHGAP44;SYDE2;ARHGAP42;BASP1;LOC100507557;LOC339529;CADPS2;KCTD2;PDIA6;DPM1;MAU2;PHOSPHO2;TIPRL;CMPK1;COL4A5;SCG3;LRIF1;USP53;PRH1-PRR4;ARHGAP19;ARHGAP18;COX7A2;COX7A1;ARHGAP12;STK3;MYCNOS;PDZD4;DPP6;MAN2A2;EP400;LOC100133286;USP51;MYH10;MARK3;STIL;OPN3;A2ML1;SMAD5;ESR2;ARHGAP31;MAVS;KIF18B;EBPL;LOC100507564;USP37;USP38;USP34;SLC2A3;GTDC1;HEBP1;GMPPB;DTWD1;GMPPA;PAN3-AS1;KLF11;KLF12;USP48;ABCC1;PTGIS;USP43;ABCC5;URB2;TGFBR1;DDX19A;DDX19B;USP40;ITGB1BP1;B4GALT6;FAM60A;MCPH1;B4GALT5;USP15;ZNF195;TM2D1;USP12;OPRL1;MTIF2;MTIF3;UACA;JPX;RMND5A;NT5DC3;STOM;ROMO1;BPNT1;LRIG2;LGI1;IGBP1;RWDD4;NEGR1;CADPS;ZNF181;PHOSPHO2-KLHL23;SGPP1;XPNPEP1;XPNPEP3;SPRY2;AQP11;SSBP1
H3K4me3 H1 BMP4 Derived Trophoblast Cultured Cells	8475/12957	0.336256	0.841738	0	0	1.0137	1.10482	TFRC;PTPDC1;HTR7;BBX;PRKACA;FAM19A5;PRKACB;ZNF17;GSTK1;ZNF18;PRKAB2;DHDH;ZNF10;UNC5D;PRKAB1;MIR3917;BCR;SIGIRR;LARS2;SCO1;SCO2;ORAI3;UNC50;DDIT4;VOPP1;ORAI1;SF1;UNC119B;SET;TARSL2;AASDH;SHMT1;NPRL2;NPRL3;ZNF20;ZNF23;ZNF24;ADAMTS12;ZNF25;ADAMTS10;ADAMTS16;ADAMTS14;LARP1;RDH11;ADAMTS19;RDH10;KCNQ1OT1;RDH14;SFN;RDH13;LOC100132356;GSTM4;GSTM2;PRPF38B;PRPF38A;NEBL;LARP7;LARP4;LARP6;SPAG5-AS1;DHFR;PKIB;MOV10;PPFIBP2;PKIA;SFXN4;L1TD1;STRN;FXYD6;SFXN2;FXYD5;PKIG;DZIP3;KCNC3;MIR130B;ZNF43;PRKAG2;ZNF44;MMP25;ZNF41;MMP28;APC2;KCND1;GSTO2;FLJ20021;KCND2;GSTO1;TOMM40L;TMEFF1;MMP16;PTRH2;MIR3960;RAPGEF5;RAPGEF6;TRUB1;TRUB2;PKN3;SYNPO2;ADAM22;ZNF69;HSPE1-MOB4;STX6;PLAGL2;STX4;RICTOR;STX3;STX2;SPDEF;MBD4;MBD5;EGLN3;MBD6;GATSL3;BIK;MBD1;MCRS1;MBD2;ZNF76;ZNF79;TARBP2;TARBP1;SKI;ZNF70;ZNF74;MITD1;PKN2;PKN1;MTCH1;KCNG3;MTCH2;RASL11B;PDCD7;FBXO27;PDCD6;RASL11A;FBXO28;GOLIM4;MSI1;FBXO24;IL1RAP;MSI2;FBXO21;FBXO22;FADS2;PTAR1;FNTA;MYBPHL;FADS6;POFUT1;FNTB;NFATC2IP;NEK2;MAP3K8;MAP3K9;MAP3K7;MAP3K4;MAP3K5;PIAS4;FBXW4;PIAS3;DGAT2;FBXW5;FBXO18;FBXW8;STX8;FBXO16;C21ORF59;KCNH8;FBXO17;C21ORF58;FBXO10;FBXO11;SRCIN1;PIAS2;FBXW2;PIAS1;LENG1;MSH6;MINPP1;VMAC;LOC643770;DMTF1;MSH2;SMO;MSH3;MSH4;PKP2;SMS;PKP4;MIR210HG;LINC00163;BLM;IREB2;GSTT1;FBXO45;FBXO46;NPAS1;FBXO44;FBXO41;FBXO42;RAP1B;FBXO40;SNN;NDOR1;RAP1A;ZKSCAN3;ZKSCAN2;ZKSCAN5;TSNAXIP1;ZKSCAN1;NEK8;NEK9;NOP14;NOP16;API5;NEK6;FBXO38;NEK7;STYX;FBXO36;CSNK1G2-AS1;FBXO34;RFXANK;FBXO33;FBXO30;FBXO31;DRAP1;LRCH1;SON;SP2;SP1;SP4;SP3;SP8;MNAT1;LRCH3;NOP10;KCNK5;BCAR3;APIP;HTR2C;PPWD1;NENF;MSLN;BICD1;BICD2;UNC80;PRADC1;BOC;C21ORF91;NEO1;BCAS4;BCAS3;CERS4;CERS5;CERS6;VPS13C;VPS13D;VPS13A;MSL2;VPS13B;RABGGTB;RABGGTA;MSL1;BMP2K;LOC257396;BCAT1;GAPDH;CERS1;BCAT2;PRKAA1;PRKAA2;UHRF2;SRC;UHRF1;LENG9;LENG8;U2AF1;MLLT3;MALT1;SRM;SRR;KRIT1;DRAM2;SLC36A4;KCNJ2;LINC00115;NOP56;KCNJ6;NOP58;SSB;MIR135B;MRVI1-AS1;SORL1;NECAP2;NECAP1;BRE;CDKN2AIPNL;ST5;ST7;PDCD4;PDCD2;EGFEM1P;KCNK1;KCNK3;UNC79;CERK;LGALSL;RCBTB2;LGALS1;LOC100289511;PEG10;BSG;FBXO4;FBXO3;ATXN7L1;FBXO5;ATXN7L2;BSN;FBXO8;FBXO7;LIMCH1;LINC00094;FBXO2;MGC72080;CFDP1;BTD;CRISPLD1;SUB1;NINJ1;KCNQ2;KCNQ4;MTCP1;KCNQ5;FLYWCH2;FLYWCH1;AARS2;DHX8;SDC4;DHX9;SDC2;ZBTB1;CWF19L2;ZBTB5;ZBTB4;ZBTB2;NKAIN2;NKAIN1;NEU3;APOO;RRAS;STK38L;KCNN2;FAM192A;APOE;KCNN4;MIR1292;NTNG1;SLC10A4;APOBEC3C;NTNG2;BBS1;APOBEC3D;XBP1;YES1;SLC10A7;APOBEC3F;SPDYC;TNFSF12;SLC10A3;NET1;MSRA;FBXL8;LOC100506990;PEX5L;ZBTB6;CWF19L1;SDC1;MIR1286;GRB2;FBXL3;MIR1281;FBXL5;FBXL4;LOC100505666;FBXL7;FBXL6;APOBEC3B;MRPS16;MRPS14;MRPS12;MRPS10;TFB1M;C8G;KCNT2;SUFU;RAC2;BBS9;SDF4;RAC3;BBS7;RAC1;SDF2;BBS4;MRPS28;ZHX2;MRPS26;PCYT1A;MRPS27;MRPS25;MRPS22;MST1;MRPS23;GAB1;PRPF40B;MRPS21;CACYBP;PRPF40A;GAB3;TFB2M;GAB2;ZHX1;APRT;RAP2C;RNF144B;RAP2A;RAP2B;PITPNM1;PITPNM3;CNKSR3;FAM193B;MICU1;DYNC1I2;SELPLG;MRPS35;MRPS36;MRPS33;FAM35A;MRPS31;NEXN;PRICKLE3;MRPS30;PRICKLE1;PRICKLE4;SH3BGRL;DKFZP434I0714;RAE1;DYNC1I1;MAP3K3;PEX19;MAP3K1;SORT1;PEX10;KLHL3;PEX12;PEX13;APTX;VMP1;ETAA1;PDCL3;TFAP4;KLHL5;KCNS3;KLHL8;CACHD1;RAD1;MAMLD1;DENND5B;TACO1;INPPL1;TXN2;IGF1R;TGM1;ZNF83;ENPP1;DENND5A;TGM3;TGM2;CARD10;LOC389247;ADAM11;ADAM10;DNAJB13;DNAJB14;SDHC;SDHD;SDHA;SDHB;DHDDS;ZNF90;ADAM17;ZNF91;ZNF92;ADAM15;ZNF93;PSPC1;ADAM12;RAF1;CARD11;HTRA1;PLD5;HTRA2;PLD1;NME1-NME2;RNASEH1;GRK5;GRK4;GRK7;GRK6;LPXN;FGF22;DENND4B;DENND4A;CHCHD10;IGF2R;IFT20;SDK1;FGF13;SDK2;FGF11;ZMYND19;TAZ;MYSM1;PITPNC1;IFT52;LASP1;GRM7;ZIC2;GRM8;MYBL1;SUN2;SUN1;TBP;HUNK;EEF1G;GFOD1;ELF4;EEF1D;CAT;GFOD2;RALA;RRN3;CBL;TROVE2;POMZP3;IFT74;OXCT1;TDG;TGS1;DROSHA;RALY;MTA2;MTA3;RRM1;RRM2;SUOX;HS3ST4;HS3ST2;WARS2;GALC;CCS;TEC;TNIP1;CD5;TNIP2;TBX10;GALM;SLIRP;CDA;VPS29;ELK3;TFG;ZSCAN30;VPS35;HOMER3;VPS39;GAMT;PRKCG;VPS18;PRKCI;PRKCH;MBNL2;DNAAF2;PRKCB;DNAAF1;PRKCD;HUS1;AFAP1;PRKCA;GANC;NUP93;BCAM;MTAP;DAAM1;ZSCAN22;HECW1;ZSCAN21;TARS2;PRKD2;PRKD1;VPS25;FREM1;VPS28;RNF216P1;PLEKHA8P1;PRKDC;PRDM15;PRDM14;SDSL;PRDM10;MTDH;RRP7A;NUP85;ZSCAN10;RRS1;GAR1;ZSCAN12;NUP88;ST3GAL2;ST3GAL3;ZSCAN18;PLK4;BTF3;NFE2;HOMER1;HOMER2;PLK1;CGN;ELL2;MEX3C;ELL3;MEX3B;MEX3A;GTF2IRD1;DENND1B;SETD5;MOCS2;SETD2;MOCS3;BTG1;CDKN1B;SETD3;DENND1A;SETD6;CHM;ASH2L;MCEE;ADAMTSL5;ADAMTSL4;TK2;RRP12;TK1;RRP15;DENND2C;RPS6KL1;EXOC8;EXOC7;PLLP;DENND2A;ASH1L;COPZ1;CIT;ANGPTL7;MTF1;MTF2;EXOC4;RARA;PLIN3;GAS1;RARB;ANGPTL2;PLIN2;GARS;EXOC5;TKT;GAS5;GART;EXOC2;PLIN5;GAS7;NFIX;METTL21A;METTL21B;PAPSS2;PAPSS1;APOL4;ERMP1;MINOS1;RRP36;PAIP2;PAIP1;CDKN2D;IL10RA;MOCOS;ELP2;ELP3;ELP4;RRP1B;HIPK1;SNCAIP;HIPK3;HIPK2;NFIA;OSTM1;GATS;FAM49B;GTF2B;CLU;LCLAT1;THG1L;CFL2;PLS3;OIP5;C8ORF44;PLS1;GTF2I;KCMF1;MAP2K4;C8ORF58;MAP2K1;C8ORF59;MAP2K2;RALGAPA1;RALGAPA2;GTF3A;MIRLET7I;FAM91A1;LEMD3;LEMD2;MIRLET7B;TOM1L1;TOM1L2;OBSCN;MIR1468;FKBP8;FKBP9;FKBP4;TOX;FKBP6;CNP;INSIG1;TPR;PLTP;MAP2K5;MCL1;MAP2K6;C8ORF37;TCEANC;SYNJ2;COPS4;BCL9;COPS3;UBOX5;BCL6;SYNJ1;CPD;COPS2;BCL3;BCL2;COPS8;C8ORF34;OSCP1;SLC48A1;BMPR2;MCM8;ZC3H8;ZC3H6;SYNE2;WDFY3-AS2;EVI5L;SERAC1;C8ORF86;PRKG1;CR1;GGPS1;SECISBP2L;LOC100289561;TSN;ESPL1;TST;MCM3;ST20-MTHFS;LANCL2;MCM4;MCM5;MCM6;CRK;ALDH9A1;HDAC4;CEBPA;HDAC2;LEPROT;HDAC3;HDAC1;VPS4B;VPS4A;CEBPG;CRX;TULP3;TTK;HDAC8;HDAC9;HDAC6;HDAC7;STOX2;RNU11;NFS1;RNU12;HECTD1;HECTD2;VPS53;VPS54;STOX1;SLC35A2;SLC35A1;SLC35A4;SLC35A3;CPPED1;MTOR;ASXL1;ASXL3;CTH;GLOD4;ASXL2;VPS41;CEBPZ;VPS45;BCOR;TCERG1;SLC35B4;WDSUB1;SLC35B1;PITPNB;HDAC11;C14ORF93;AQP3;NFU1;SYNPR;RPS6KA5;RPS6KA2;RPS6KA1;ARFIP2;ARFIP1;BTRC;SYNPO;SLC35A5;DYNC2H1;SLC35C2;IFRD2;CPT1C;TWSG1;NIF3L1;KIAA0922;UHRF1BP1;CAGE1;SLC22A4;SLC22A5;SLC35D1;SLC22A2;SH2D2A;TRANK1;TXN;ARGLU1;SLC35E2;ZHX1-C8ORF76;SLC35E1;SLC35E4;SYNRG;SLC35E3;GBAS;OCEL1;ZZZ3;MPHOSPH10;RBAK;TECPR2;TECPR1;C17ORF75;CAB39L;SLC35F2;SLC35F5;GBE1;INMT-FAM188B;SLC35F1;RSF1;SIPA1L3;GSG2;DGCR6L;TMED2;TMED1;SEC61B;TMED7;ERMAP;TMED5;TMED4;ZYG11B;ZYG11A;TMED8;C17ORF80;TYK2;MTSS1;SCNM1;NFX1;SDCCAG8;AVPI1;C17ORF53;DTYMK;SDCCAG3;C17ORF58;RGPD8;TYMS;RBFA;TYMP;TCEAL8;LOC647323;TCEAL1;FAM47E;SVIL;FAM46B;NFYA;MTX1;FAM46C;NFYB;MTX2;NFYC;SUSD2;MTX3;SUSD1;FAM46A;SPCS3;SPCS2;SPCS1;NR6A1;GSTA4;PRKRA;FAM46D;COPG2;C21ORF2;MEGF8;NUPL2;SIPA1;FRA10AC1;MEGF9;SPPL2B;ROGDI;SPPL2A;HELB;EME1;FPGS;HIST1H2AE;HIST1H2AD;HIST1H2AG;HIST1H2AC;HIST1H2AB;GBAP1;HIST1H2AM;HIST1H2AL;HIST1H2AH;IL11RA;HIST1H2AK;HIST1H2AJ;ACYP2;ACYP1;TRPC4AP;RSBN1;SPECC1L;TIMELESS;HIST1H2BF;HIST1H2BE;HIST1H2BG;HIST1H2BD;HIST1H2BC;C17ORF99;ZCCHC8;PMEL;ZCCHC7;COPB2;ISYNA1;C17ORF97;ZCCHC6;GSTCD;COPB1;ZCCHC9;PMF1;CAMSAP1;CAMSAP2;EMG1;ZMAT1;UBB;ZMAT4;UBC;ZMAT5;C14ORF28;TASP1;LONRF1;LONRF2;CPSF4;CPSF7;CPSF6;HELQ;CPSF3;CPSF2;HELZ;DIAPH1;DIAPH2;DAP;DIAPH3;PXMP2;PXMP4;CRYL1;FGFR4;ZCCHC2;ST7-OT4;THRB;THRA;DBI;RBM3;RBM4;DBP;DBT;RBM7;RBM5;OXSR1;DCK;RBL2;TMEM2;RBL1;TMEM5;C14ORF37;TMEM9;RBKS;HIST1H2BN;HIST1H2BM;HIST1H2BO;HIST1H2BI;NRXN1;HIST1H2BK;NXF1;RPS6KC1;TYW1;POC1A;PDSS2;PDSS1;HES1;BUB3;SNORA10;BUB1;CRYGN;DEK;PDE10A;DES;RPS6KB1;CAPN10;ATP13A2;KIAA0907;FSIP1;RBMX;ZFYVE9;RBPJ;SCAMP4;LACTB;IL4I1;ZFYVE26;ZFYVE27;MIRLET7BHG;TYW5;TYW3;FIBCD1;HPCAL1;ZFYVE21;SCAMP1;GAPVD1;EML1;HSPG2;EML2;SCAMP2;EML4;EML6;ZFYVE16;PRKAR1B;PRKAR1A;ZFYVE19;SNORA26;RBCK1;SNORA24;SNORA21;CGGBP1;LOC148413;SDR39U1;SLCO5A1;THY1;GRIN2A;HSPH1;PRKAR2B;PRKAR2A;RSU1;SNORA57;SNORA52;EXPH5;MCTS1;EDEM3;SNORA51;PMM1;EDEM1;LRBA;PMM2;EDEM2;NETO2;PTRHD1;CS;SETX;DCHS2;SNORA44;ARF3;SNORA84;ARF4;LRSAM1;ARF1;RPLP1;HEXB;RPLP0;QPRT;HEXA;AACS;IKBKB;TUBA1C;NIPBL;TUBA1B;TUBA1A;HEY1;SNORA78;IKBKE;APPL2;C11ORF24;APPL1;IKBIP;ARG2;CROCCP2;ACTL6A;NIPA1;SIRT5;NIPA2;F2;SIRT1;HEXDC;SIRT2;SIRT3;GOLGA2P5;GPRC5B;RILPL1;CDC42EP4;CDC42EP3;CDC42EP2;PICK1;SNORA68;DLD;ARF6;FH;C11ORF54;STAU1;STAU2;SEZ6;CCNDBP1;GLRA3;C11ORF49;PMS2;STAT6;CSMD2;CSMD1;PMS1;C11ORF65;MDH1;GK;MDH2;STAT2;STAT3;HNRNPUL2-BSCL2;ASPRV1;TTLL5;TTLL4;TTLL3;SERBP1;UBAP1;UBAP2;TTLL9;C11ORF58;C11ORF57;HDDC2;CCNT2;UBE2D4;FAM13B;CCNT1;UBE2D2;C11ORF71;UBE2D3;MUM1;LOC100289230;HDDC3;SMCHD1;PMPCB;PMPCA;C11ORF68;PPP1R16B;C11ORF84;IK;KHNYN;C11ORF80;VPS33A;UBE2E3;VPS33B;UBE2E1;UBE2E2;RBX1;RBMXL1;NSMAF;PFKFB2;C11ORF95;PFKFB4;FBLIM1;LOC100506804;ARL3;ARL1;ARL2;NTPCR;TNFRSF11A;RAP1GAP;SOCS3;SOCS1;BCL2L11;PMVK;CPAMD8;SOCS6;SOCS7;SOCS4;SOCS5;DR1;BRPF1;BRPF3;BDNF;GFPT2;GFPT1;BCDIN3D;TNFRSF10A;ZC3HC1;MFHAS1;TFCP2;UST;MDM2;AAK1;TUBGCP5;NPHP3-ACAD11;FGFR1OP;MDM4;TUBGCP3;TUBGCP4;CNTNAP2;FAM47E-STBD1;ST6GALNAC2;NXT1;PPP1R13B;PIK3CD;MRPL4;NGRN;MRPL1;DSE;DGCR6;MRPL9;LINC00339;MDP1;SPG11;DGCR2;DSP;PPP1R12A;SH2D3A;VPS37C;VPS37D;ARNT;VPS37A;RAD23A;VPS37B;RAD23B;PIK3CA;IL1RAPL2;ST6GALNAC3;BDP1;ST6GALNAC4;DTL;PPP1R12C;CNTNAP5;RNFT2;COL15A1;LRP1;FAM24B-CUZD1;HSD17B14;KATNB1;LRP4;FURIN;LRP3;HSD17B12;LRP2;HSD17B11;RNFT1;LRP6;PTPRZ1;KATNA1;PCBD1;PCBD2;CNNM2;AAMP;CNNM3;CNNM4;LINGO1;DUT;PPP1R14B;METAP1D;LINGO3;BAIAP3;PC;PABPC1L;MDGA2;MDGA1;SPG21;EIF4A2;LRR1;ULK4;TXNDC11;DNHD1;UBE2L6;TXNDC12;GCC2;TXNDC15;PALM2-AKAP2;MIR106B;TXNDC16;NUBP1;UBE2L3;UXT;BAIAP2L2;BAIAP2L1;RCC1;BCAP29;LOC100506746;CCNL2;EPHB2;CCNL1;ACAD11;EPHB1;ACAD10;SLC34A3;EPHA6;ENTPD4;EPHA8;ENTPD5;ENTPD6;ENTPD8;VWA5B2;GCAT;ULK3;ULK1;LAP3;MXRA7;PEX11G;EPHA1;MMADHC;EPHA3;PAXIP1;SUPT4H1;PIK3R4;PIK3R3;PIK3R2;RTF1;PIK3R1;ART5;OSGEP;ART3;UBE2J1;PIK3R5;DHX30;RAB11FIP1;SPATA5L1;DHX33;LARS;DHX34;PCBP4;MIER3;DHX35;PCBP1;MICAL1;MIER2;SWI5;ARSK;MIER1;DYM;DHX38;ARSI;RCE1;RAB11FIP2;ARSD;RAB11FIP3;N4BP2;ZBED5;RAB11FIP4;N4BP1;RAB11FIP5;ZBED3;RCC2;MICAL3;URGCP-MRPS24;ARTN;DHX29;CCNJL;CETN2;CETN3;AATK;PCSK9;PCSK7;SLC7A11;WASL;IKBKAP;AATF;CLYBL;PCSK4;IMMP2L;ARV1;C14ORF1;C14ORF2;HYAL2;STBD1;HYAL3;DHX15;AASS;NCOA2;WARS;TNFRSF12A;STARD3NL;NCOA6;NCOA3;NCOA4;MRPS2;MRPS7;MRPS6;MRPS5;ENAH;IMMP1L;MRPS9;VSNL1;BANK1;G2E3;NCOA7;CRELD1;IGHMBP2;GREB1L;NEDD8;ARVCF;SAMM50;FAM172A;LOC286059;BCAP31;YIPF2;GCH1;YIPF3;YIPF4;CRIPT;HUWE1;UBE2G1;MAD2L2;NEDD1;XK;GLB1L;CCNG2;CCNG1;YIPF6;FAM171B;TARDBP;MAD2L1;RTKN;BCCIP;KLHL32;CCND3;CCND2;FAM174B;BANF1;SH3GL1;PDGFRA;HFM1;CYBA;FAM173B;CCNE2;DKC1;CCNE1;RRNAD1;UBE2V2;UBE2V1;VCL;RTN2;KLHL18;NDRG4;NDRG3;KLHL11;KLHL12;RTN4;TAF5L;CCNB2;CCNB1;PRODH;KLHL29;KLHL25;KLHL26;ECD;KLHL28;CRIM1;KLHL22;NFXL1;KLHL23;KLHL24;KLHL20;ABHD12B;GULP1;RCL1;APPBP2;PQLC3;FAM175A;PQLC2;STT3A;TAF4B;CYCS;STT3B;GCLM;LGALS3BP;YWHAE;CHD9;YWHAB;CHD8;CHD7;CHD6;CHD3;CHD2;MEA1;YWHAQ;SFR1;UBE2Q2;GATAD1;YWHAG;YWHAH;EED;GLRX5;TBC1D8;DARS2;VTRNA1-1;ABHD14B;GLRX2;CCNA2;RCN3;TBC1D1;RCN1;SFPQ;TBC1D2;RCN2;PSRC1;UBE2R2;TBC1D4;TBC1D5;TBC1D7;WHAMMP3;WHAMMP2;LOC150776;ACVR1B;CYGB;TAF1D;TAF1B;TNKS2;APOPT1;VHL;TAF15;TAF12;TAF13;SWT1;TAF11;LRWD1;ACVR2B;ACVR2A;CHFR;FAM179B;ASB8;ACIN1;ASB7;QRICH1;QRICH2;VIM;ASB3;RPL26L1;PNMT;RPL30;RPL32;TMEM200B;DPY19L2P3;MAML2;MAML1;RPL34;RAPH1;THYN1;ABAT;ENO2;GCSH;RNF115;GPR176;ADNP2;RPL37;ANKS1A;RPL39;RNF111;ANKS1B;GPR179;MED1;MECR;WSB1;RPL21;WSB2;RPL23;RPL22;MED8;ANKHD1-EIF4EBP3;IFT80;AARSD1;DKK2;RNF126;IFT88;RNF125;IFT81;GPR161;GPR160;RPL24;RPL27;RPL26;RPL29;RNF122;RNF121;MEG3;NEDD4L;VPS26A;SLAIN2;VPS26B;A1BG;PNPO;RPL41;CHKB;PNO1;PRRC2C;TMEM192;SLC16A13;GPR137C;TMEM198;TMEM199;FA2H;CPEB1;RNF103;CPEB3;CPEB2;CPEB4;MEI1;ELL;TMEM181;TMEM186;TMEM187;RNF157;LOC100288069;TMSB4X;ENSA;TMSB4Y;EMB;LDLRAP1;EMD;ZC3H10;SLC2A11;SLC2A10;SLC2A13;SLC2A12;TACR2;TACR1;TMEM175;RNF168;TMEM177;GCFC2;RNF167;AFTPH;RNF169;CCDC90B;ENG;PCYOX1;RNF165;RPL10;RPL12;RPL11;TMEM164;TMEM165;RNF135;TMEM168;TMEM169;RNF139;RNF138;CHN1;RPL15;RPL17;RNF130;ANKRD50;GPR158;SNORA71D;TIMMDC1;F12;NMNAT2;TMEM154;RNF146;RNF145;ERP44;ZNFX1;NMNAT1;ABI2;ABI1;MSRB2;ANKRD39;ANKRD37;COL16A1;LINC00265;CHPF;ANKRD36;RNF19B;ZFP30;GRB14;RNF19A;GRB10;ANKRD31;ANKRD49;FAM24B;ANKRD45;LOC100289361;CYS1;C6ORF141;BSCL2;CLIP1;MELK;SYPL1;ZFP41;MIR1226;ZFP42;NHP2;ERF;ERP29;ERH;ANKRD40;ERG;PHPT1;ANKRD17;IQCA1;ENY2;ANKRD16;ABHD3;ABHD2;ANKRD11;ANKRD12;ABHD6;ABHD5;HMBOX1;TBXA2R;ESD;ABL1;RNF170;ABL2;ANKRD10;ANKRD28;ESRRA;CD164;ANKRD26;ANKRD27;GPR108;LINC00271;ANKRD23;LSM1;ASNS;ESRRG;LSM5;PALB2;C6ORF120;LSM4;LSM3;CNOT4;CNOT6;LSM7;CNOT7;CNOT1;ZFP62;CNOT2;TADA3;ZFP64;RNF182;RNF181;TADA1;CNOT8;EIF4G3;EIF4G2;RNF187;RNF11;EIF4E3;RNF13;CALCOCO2;NAGPA;PTBP1;C6ORF106;AIM1L;DNMT3B;C3ORF52;PDDC1;GRASP;C3ORF58;MIR1272;EP400NL;PDCD6IP;VWF;DNMT3A;ZFP91;KCNAB1;KCNAB2;RANGAP1;PTBP2;ZFP90;PTBP3;ASPM;LOC642361;ASPH;ESRP2;ESRP1;SNRPA1;SFT2D2;SFT2D1;SSX2IP;RNF31;LINC00240;RNF32;NLGN1;RNF34;WBP1;WBP2;RNF38;WBP4;C3ORF38;RBBP4;RBBP5;ANKAR;RBBP8;RBBP6;RBBP7;C3ORF33;WASF1;WASF2;MIR1250;FDXACB1;SMARCE1;ERVMER34-1;RNF24;TXNRD2;RNF26;TXNRD1;PNRC1;ASS1;PNRC2;RHEBL1;TRMT61A;MMACHC;TRMT61B;ERVK13-1;LOC283922;FAAH;VIPR2;GEMIN8P4;RAPGEFL1;GOLGA2;GOLGA3;GOLGA4;GOLGA5;GOLGA1;ZFPL1;AGFG2;AGFG1;MCCC2;MIR1180;MIR1181;MCCC1;CYP27A1;AFG3L2;COX7A2L;RRAGA;RRAGC;PDE12;AKAP9;LACE1;RRAGD;GUF1;VDAC3;VDAC2;VDAC1;ANKRA2;ZFPM2;CBLL1;BEX4;GPM6A;NECAB3;TSHZ2;CD99L2;TRMT2B;GMCL1;DGUOK;ASUN;VPS8;HIST1H3G;HIST1H3I;HIST1H3B;GPM6B;HIST1H3D;TRMT1L;HIST1H3E;ZRSR2;HIST1H4L;STK11IP;SIAH2;SLC33A1;SIAH1;GDF1;GNG12;HSPBAP1;ACADSB;UBAC1;GNG13;UBAC2;CCDC88B;CCDC88A;HIST1H4A;STAG1;CDAN1;STAG2;GOLGB1;CCDC88C;PDE3A;HIST1H4H;TRMT11;ALDH18A1;HIST1H4C;ITM2A;ITM2B;CLIC4;FASTKD1;SH3KBP1;TPI1P2;FAF1;GDI2;FAF2;OLA1;ZBTB8OS;ANKRD9;EPM2AIP1;GLIPR2;GNPNAT1;ANKRD2;DLAT;ANKRD6;RSPRY1;PRMT6;MAP4K2;PRMT5;MANBA;PRMT7;PRMT2;PRMT1;STRBP;LINC00173;PRMT3;RPUSD4;BBS10;POC5;RPUSD1;BBS12;B3GNT5;FRG1;RPUSD3;FAM20B;FASTKD5;WAC;STRAP;B3GNT2;RDH5;SGK3;KPTN;UMPS;SGK1;LINC00167;RAPSN;MYCBP;SLC20A2;RPS10-NUDT3;AKAP8;AKAP7;AKAP2;AKAP1;FAM184B;SHOC2;MPZL3;MAP4K5;MAP4K3;MAP4K4;FAH;TJP1;PDXDC2P;TOMM7;TOMM5;TOMM6;TJP2;POGK;PMS2P5;PMS2P4;CIB2;ARID4A;CIB1;ARID4B;TMEM141;MANEA;TMEM143;FBL;TMEM145;POGZ;NUSAP1;PDE8A;TMEM14B;TMEM14C;TBCCD1;ANGEL2;CGRRF1;TMEM131;GLTPD2;TMEM134;TMEM135;TBL1XR1;RGS9BP;RPL7L1;FAM185A;TMEM139;ELMO1;PMS2P3;ELMO2;PMS2P1;RELL2;STAM2;ATP6V1A;H6PD;DNAJC24;DNAJC25;NID2;DNAJC27;DNAJC28;SEL1L3;SDCBP;FAM188A;TMEM123;TMEM125;TMEM127;PODXL;TMEM129;DNAJC21;ZC3H18;ATP6V1H;FOPNL;STAP2;ZC3H13;ZC3H14;ATP6V1D;ZC3H15;HSPA9;DNAJC19;HSPA8;HSPA5;HSPA4;PTCH1;EPHX2;PTCH2;EPHX1;DNAJC11;EPHX3;DNAJC13;HSPA2;DNAJC14;DNAJC17;DNAJC18;DLG1;FER;DLG2;FES;TMEM116;DLG5;TMEM117;DNAJC10;GRSF1;NFKBIB;ACADVL;MCTP1;HSPB7;PDE3B;HSPB1;FRMD6-AS1;ELAVL1;ELAVL2;DHTKD1;SGSH;POLB;ZC3H7A;TMEM104;ZC3H7B;TMEM105;ENOSF1;NFKBIZ;TMEM108;PDE4B;HIST1H1E;POLI;PDE4A;POLK;GUSB;POLE;POLH;HIBCH;HIST1H1C;PDE4C;ARID1A;ARID1B;LATS1;FAM189B;LATS2;EHHADH;CHMP3;PDE5A;ECT2L;FAN1;CHMP5;RGS17;RGS19;RGS14;POMP;DBF4B;STRN4;STRN3;HSPD1;SLC22A18AS;NRIP2;NRIP1;PDE6D;PDE6A;CLASP1;APOC1P1;CLASP2;PTCD3;POLQ;ATE1;PTCD1;PTCD2;WTAP;SGTB;LCA5;ZFC3H1;DTNBP1;TSPEAR;ARID3B;HSPE1;MEIS2;SH3YL1;RGS10;LTBR;PDE7A;ATF1;ATF2;POP7;POP1;ATP5C1;ACCS;F11R;LOC642846;NDST2;C19ORF54;LOC389641;ATG3;HDGFRP3;FRS2;HDGFRP2;FRS3;CD2AP;LOC100129148;RABL3;CCDC169-SOHLH2;FAR1;ATF7;ATF4;CDCA2;CDCA3;CDCA4;FLVCR1-AS1;CDCA5;CDCA7;PDGFB;C12ORF60;C12ORF66;C12ORF65;CIAO1;EPB41L5;EPB41L2;LOC100507053;C19ORF35;PIP5K1B;C19ORF33;ATG7;ATG5;FUCA2;LOC642852;MAGOHB;VANGL1;VANGL2;QARS;FASN;C19ORF47;C19ORF44;ACHE;LIN54;MTMR10;MTMR12;CATSPER2P1;MTMR11;C12ORF43;PANX1;SMPD3;SMPD2;CHAF1B;ATIC;SMPD4;SMPD1;TCP11L1;TCP11L2;C19ORF12;NINL;ENOPH1;PCMTD1;LIN52;SPHK1;EPS15L1;FOS;SLC7A7;SLC7A8;C19ORF24;LOC100268168;NUP62CL;ELOF1;SAMD8;NIP7;WRB;ATL1;ATP5A1;ATL2;DLST;SLC7A1;SLC7A3;WRN;FAM201A;CNPY4;MFN1;MFN2;FPGT-TNNI3K;SAMD1;P4HTM;GOLM1;TRAPPC10;C20ORF194;WTIP;C20ORF196;FAM200B;RABIF;TTC30B;WT1;SLMAP;YPEL1;YPEL5;EBAG9;FRYL;YPEL3;YPEL2;LIMS1;SLC27A1;PLOD2;FRY;HHAT;CEP250;BNIP3L;EIF1AX;FST;RAD21L1;CNPY2;CDC25A;ATXN2L;TPST2;ACLY;TPST1;IL6ST;SLC27A3;SLC27A4;FTO;SHC4;SHC2;SHC1;FAM206A;LIN7A;LIN7C;CORO1A;HSP90B1;CORO1C;C1ORF228;IGSF21;EIF1AD;EIF4EBP1;EIF4EBP3;FUK;CD276;FUS;C1ORF220;NDC80;IGSF11;C1ORF216;DMXL1;DMXL2;LCN2;TSPY26P;ACO2;NIT1;SHBG;NIT2;MCFD2;LRGUK;FAM208B;FAM208A;TSPAN12;CDC73;C6ORF223;HHEX;C6ORF226;ACP5;ACP2;ACP1;CEP290;UBE2F-SCLY;EIF5B;APAF1;COMMD10;ATRX;FAM207A;TMBIM4;SYF2;TMBIM1;LCOR;TMBIM6;FXN;PBXIP1;SLC5A10;RCHY1;TSPAN33;CDC42;CDC45;TGIF2-C20ORF24;KCTD20;KCTD21;ATXN1L;C6ORF203;EIF4H;FYN;FSD1;EIF4B;GADD45GIP1;CIZ1;CDC5L;SYT14;TTC39A;TTC39B;MCM3AP;EIF3M;TSPAN14;TSPAN13;EIF3K;EIF3L;EIF3I;EIF3J;TSPAN17;EIF3G;EIF3H;EIF3E;ATXN10;EIF3D;RECK;EIF3A;EIF3B;LTV1;SMARCAL1;NUDT2;NUDT5;NUDT6;ACTB;NUDT3;IL27RA;NUDT4;CDC23;CDC26;PPAT;CDC27;PIEZO2;EPC1;EIF2D;EPC2;MFSD2B;EIF2A;MFSD2A;ATP6V1G1;CIRBP;MFSD11;MFSD12;CDC40;CDC34;PPA2;PPA1;KCTD10;CDC37;KCTD13;KCTD14;TRIB3;KCTD11;TRIB1;EIF1B;TRIB2;KCTD15;FBF1;LPAR2;OMA1;CDKN2AIP;MBTD1;PPCS;XRRA1;CEP192;ATP6V1C1;ATP6V1C2;STAT5B;OSGIN1;RAB27A;IFFO2;BSDC1;OSGIN2;NTAN1;BMS1P4;AIMP1;AIMP2;ALDH6A1;UBAC2-AS1;CDC16;MRAP2;CD200;SUGP2;SUGP1;DHRS12;DHRS11;SNORA14B;WT1-AS;WFDC1;ZNF321P;RAB22A;WFDC2;SH3RF1;B3GNTL1;AKAP12;AKAP13;AKAP10;AKAP11;EPG5;SPTAN1;PBRM1;PRORSD1P;SYN3;SYN2;SYN1;GAK;GAN;ZADH2;DMC1;PABPC1;SYNC;SNORA16A;RELA;RELB;DFNB59;RELN;MGAT3;MGAT1;MGAT2;FXYD6-FXYD2;GCA;PNPLA7;VEGFB;ZFP91-CNTF;NUDT9;SH3RF2;NUDT7;NUDT8;HNRNPA2B1;PNPLA3;CCNYL1;PNPLA6;KIAA1958;PNPLA2;SRP19;SYS1;ZFAND4;ZFAND3;ZFAND6;ZFAND5;UBE3A;ZFAND1;UBE3B;UBE2Z;GEN1;UBE4B;SCNN1G;SHQ1;SHPK;MAP7D1;SCNN1A;ANKS6;HHIPL1;PPIH;PPIG;RPP25;PPIB;PPIA;PPID;SIDT2;CACNA1A;CACNA1C;HIGD1A;TMEM240;TMEM241;CACNA1H;TMEM242;SNTG2;PRR5-ARHGAP8;DHRS7B;SYT5;UBE2F;UBE2H;SYT2;SYT1;UBE2C;RPP40;HIGD2B;SYT7;MANBAL;TJAP1;SYT6;GGN;HIGD2A;UBE2W;TMEM234;UBE2S;CCPG1;TMEM237;BHLHE40;UBE2N;UBE2O;MXD1;UBE2K;FBN1;MXD4;RERE;PHTF2;CUEDC2;LDB1;NGLY1;ADAR;LDB2;DMKN;PHTF1;TMEM220;GHR;ADAL;TMEM222;TMEM223;RASGEF1B;DACT2;DACT3;MAN1A1;GET4;SNTA1;TGIF2;EPN1;EPN2;RER1;SETBP1;TMEM216;TMEM217;ATP6V1B2;TMEM219;MAN1B1;CUEDC1;AGPAT5;ANKS3;RAP1GDS1;AGPAT3;ADD1;AGPAT4;ADD2;GK5;C19ORF71;MKNK1;TMEM206;MAN1C1;TMEM209;RPP14;ATF7IP;ARFGEF1;ARFGEF2;EPOR;REST;KRAS;SUGT1;GLA;SNTB1;SNTB2;EMBP1;EPRS;GLS;NYNRIN;AP1S2;TNFAIP8L2-SCNM1;DLEU1;AP1S1;AP1S3;CDK5RAP3;CDK5RAP2;MAP1S;REV1;SCRIB;GTPBP8;TMX2-CTNND1;GTPBP2;GTPBP4;GTPBP3;MAP1B;PPIEL;ANAPC13;SEH1L;ANAPC16;CTBP2;NAIF1;XPC;RPS4Y1;GNS;ANAPC10;ADH5;LDHB;LDHA;HMOX1;PROM1;HMOX2;PCDHA6;BARD1;DMPK;GRTP1;SNAI3;SETD1B;IRF2BP2;FOSL2;FOSL1;PCDHB2;ADI1;TOLLIP;PPT1;MMS19;GMEB1;GMEB2;YJEFN3;ARPC1B;ARPC1A;KRI1;TEAD1;TIMP4;TEAD2;LOC100133985;TEAD3;TEAD4;SHPRH;LOC148709;TERF1;TERF2;GCHFR;FAM210B;TAF6L;FAM210A;NCOR1;AEBP2;PLEKHO2;GRN;CDC123;SGMS1;TIMM9;NDUFA4L2;SGMS2;FAM214B;FAM214A;APOLD1;SCAF8;TP53TG1;ORAOV1;RUNX1T1;YTHDF1;GSN;YTHDF2;YTHDF3;CSNK1A1;GSS;GSR;SYNJ2BP;SCAF4;SMOC2;FAM212B;FAM212A;SMOC1;CYP20A1;NUCB1;TMEM39A;TMEM39B;NUCB2;RAB3B;ANKRD13C;OXNAD1;RAB3A;ANKRD13D;CEP120;RPL10A;CDC14A;CDC14B;RAB43;PROSC;RAB42;SALL1;SALL2;SLC39A9;SALL3;PHYHD1;SLC39A6;SLC39A8;TXNL4A;SNRNP35;SLC39A1;SLC39A4;SLC39A3;PLEKHJ1;PCDHAC1;RAB2A;TLE4;RARS2;RAB2B;CSNK1G3;SUPT16H;TLE1;CEP135;HARBI1;VRK1;VRK2;VRK3;ILF2;TLE6;HIC2;RAB30;RAB31;RAB34;DMWD;MYLK-AS1;RAB35;SNRPG;AAGAB;SNRPE;ADNP;SNRPF;SNRNP25;SNRPC;SNRPA;SNRPB;CSNK1G1;BRSK1;CEP104;RAB5B;SLC26A2;RAB5C;FAM114A2;HSPBP1;KIAA0556;TTC21B;PLXNA1;RAB6A;SRGAP1;AP1M2;AP1M1;PLXNA3;EIF2B5;EIF2B4;EIF2B3;RAB4B;EIF2B2;LPP-AS2;SEC16A;MAFG-AS1;M6PR;LRFN2;SLC7A6OS;P4HA1;PLEKHM2;PLXNB2;CSPG4;PLXNB1;RAB5A;SLC26A6;PLEKHM3;PLEKHF2;PLEKHF1;ADPGK;WDR3;WDR4;FTCD;AP1G1;SNRNP70;PIP5KL1;WDR5;TLK2;WDR6;WDR7;CEP170;EIF2B1;TTC23L;PLEKHG3;ADSL;RFC3;RFC4;RFC1;RFC2;PLEKHG5;PLEKHG6;TFDP1;TFDP2;CATSPERG;MTFR1;RAB1A;PLEKHH3;MTFP1;RAB1B;HERC2P2;ARPC4-TTLL3;FBXL22;FBXL20;RAB21;RAB20;RAB25;MSTO1;RAB26;RAB23;P2RY1;RAB28;RFFL;SEC11A;PLEKHH1;PPIL1;RNGTT;CEP152;FBXL17;FBXL18;FBXL13;FBXL14;FBXL12;RAB10;P2RX6;SNRNP40;P2RX5;P2RX4;VAPA;RAB14;PSAT1;RAB15;VAPB;KIAA0586;RAB12;RAB18;TLL2;SNRNP48;PPIL3;PPIL4;TNRC6A;TNRC6B;PPIL6;PANK4;PANK2;PANK3;TRAF3IP2;PANK1;CISD1;FCF1;CISD2;MIR663A;PPP2R2A;CISD3;ZNF204P;KAT5;RPL18A;PPP2R1B;PPP2R1A;RPL36AL;FTH1;LONP1;DZIP1L;LONP2;KAT7;SEPHS1;SIL1;ATP5SL;IL15RA;ATP6V0E1;ESCO1;TINF2;AP1B1;KRT8;FLT3LG;AP1AR;MAPK8IP3;C10ORF111;KARS;SIK3;SIK1;DNA2;SIK2;TLN1;SPTBN4;SPTBN5;FUT10;FUT11;HTATSF1;MYL12A;MYL12B;LOC100126784;DND1;ATP6V0A2;TP53BP2;TNRC18;TP53BP1;SPTBN1;ATP6V0A1;SETDB1;SETDB2;PYCR1;PYCR2;C10ORF131;LOC81691;FUBP3;FUBP1;SIM2;TOP2A;TOP2B;GFM1;HIP1;CITED2;GFM2;ZNRF2P1;CITED4;NKAP;HBB;LIMD1;LOC285074;SH3PXD2A;SH3PXD2B;RALGPS1;GABPA;RAB8A;RALGPS2;RAB8B;VAV3;PSENEN;IZUMO4;IZUMO1;TOP3A;GPBAR1;CBFA2T2;CBFA2T3;LIME1;VAV2;HCK;CDCP1;ALDH5A1;MIR17HG;CD302;TLR5;VGLL4;RAB7A;VGLL3;ZNF3;ZNF8;ZNF7;PSMC3IP;KIAA0513;LIMA1;HIRA;C10ORF107;KIAA1841;UBTD2;UBTD1;SPTSSB;APBB2;SPTSSA;HDX;SH3BGR;MYEF2;FAM189A1;SORBS1;RAB11A;RAB11B;ENO1-AS1;CAPZA1;CAPZA2;RAB9A;LOC93622;TATDN3;TATDN1;TATDN2;TRAPPC12;COTL1;TRAPPC11;TMEM38A;NANOS1;SZT2;TRAPPC2L;SHISA5;ALG13;KAZN;NOSIP;SHISA4;ALG12;ALG11;C2ORF15;SHISA9;SHISA7;PCDHA10;ATP5J2;PRPF4;MYCN;FANCD2;PRPF3;HRASLS5;FBLN1;EFNA5;FBLN2;TRHDE;EFNA4;PRPF8;SCUBE2;SCUBE1;RPRD1B;RPRD1A;POU2F1;RHBDD3;RHBDD2;RHBDD1;EIF2S2;CRLS1;EIF2S1;EFNA1;SEPSECS;EIF2S3;EFNA2;PI4KA;MAP6D1;PI4KB;DYNLRB1;AVEN;C2ORF42;MEGF10;SOWAHC;MEGF11;SOWAHD;ATP5G3;C2ORF48;ATP5G2;ATP5G1;PPP2R5E;SIX5;MCF2L;RNU4ATAC;H2AFZ;AKTIP;RHBDF2;AXIN1;PPP2R5B;PPP2R5A;H2AFV;PPP2R5D;PPP2R5C;ATP5F1;DNM1;CETN4P;DNM3;TRAPPC6A;RASA1;RASA2;H3F3AP4;SKIV2L2;C2ORF69;ETFDH;RASD2;RNF113A;C17ORF107;PPP2R3C;MAPK1;MAPK6;MAPK3;C2ORF76;TMEM30A;QPCTL;LIMK2;HN1;PPP2R3A;WEE1;TDRKH;C5ORF22;MAPKBP1;C5ORF24;PGAP1;PGAP2;SNORA9;PGAP3;GHITM;MYLK;EPB41L4A-AS1;XYLB;C5ORF15;RFX3;RFX1;HDHD2;HDHD3;MYL4;MYL5;SEPT7P2;RFX7;RFX4;RFX5;UQCRC1;UQCRC2;HPD;NYAP1;C5ORF49;MYNN;NCAPG;FABP5P3;SLC30A10;NCAPH;GIGYF2;GABARAP;CYB5R1;CYB5R3;MYO6;RHBDL3;RHBDL2;RHBDL1;C5ORF42;MYH7B;PRRT3;C5ORF34;EXOC6B;C20ORF24;SNUPN;LYPD6B;SNORD2;GPR19;LRRC34;GPR21;HSPB11;JPH4;JPH3;CGNL1;LRRC47;UPF2;UPF1;LRRC45;C5ORF56;MRPL23-AS1;PGAM1;LRRC49;PGAM2;MYOF;LRRC40;PTH2R;TMC7;MANEAL;TMC5;MIR1539;PTGR2;LRRC41;LRRC42;VAMP8;CKS2;PELI1;PGAM5;VAMP4;C5ORF51;VAMP5;VAMP2;LYPLAL1;VAMP3;LRRC14;KANK2;KANK1;TMF1;PELI3;PELI2;HTT;AXDND1;PTGS1;GGA2;EXTL2;EXTL1;MIR1538;TCOF1;LOC220729;MICALL1;MICALL2;LEO1;ANO10;EXTL3;YKT6;SRSF11;LRRC23;LRRC29;SMAGP;LRRC27;LRRC20;BYSL;LETM1;RPL22L1;HSD17B7P2;GPR63;YY1;LCNL1;RUVBL2;KIAA0895;RUVBL1;LEPR;SH3GLB1;EPM2A;AGTPBP1;ANAPC7;S100A1;AKR1E2;SLC9B1;SAP30;SLC9A2;LOC100131655;OLFM2;FRMD5;TXLNA;MAPKAPK3;SLC9A7;SLC9A8;MAPKAPK2;ANAPC4;MAPKAPK5;SNRNP200;ANAPC1;KANK3;ANAPC2;LRRC58;LRRC56;LRRC57;UBFD1;HYI;SLC38A9;SLC38A8;SLC38A3;LRRC4C;LRRC61;NFKB1;LY75-CD302;NFKB2;GGCT;GNL3L;UBLCP1;GGCX;NFE2L3;NFE2L1;NFE2L2;CALR3;SLC25A3;LECT1;EFCAB11;LOC100287015;ATP7B;PMEPA1;ERC1;UPP1;ERC2;DNM1L;ATP7A;EDIL3;CTNNBL1;VEZF1;PPM1B;SNURF;SLC25A5;SEC22B;SLC25A4;SEC22A;SEC22C;GTF3C1;GTF3C2;RUSC1-AS1;SEC23A;GTF3C4;GTF3C5;PPM1L;GTF3C6;PPM1M;PPM1N;PRCC;PPM1H;PRCP;PPM1K;PPM1D;PPM1E;PPM1G;TP53INP2;SH3BP2;TP53INP1;BEND3;SH3BP4;LRRC8D;BEND4;SAP18;D2HGDH;LRRC8A;LRRC8B;SH2B3;ATP9B;SEC23B;LRRC8E;ATP9A;SH2B1;BEND6;CYB5B;SLC12A2;CYB5A;SEC24B;SEC24A;MBOAT7;NICN1;ERAP1;PRRX2;MBOAT1;LYSMD2;MBOAT2;LYSMD1;RPL23A;LYSMD3;TPD52L1;ATOX1;USH1G;PRC1;NOVA1;TTTY14;TTTY15;SMAP2;SEC24D;SMAP1;SEC24C;AHCYL2;AHCYL1;TMEM41A;TMEM41B;ZAK;PLEKHB1;PREP;JMJD1C;IFI30;CYB5D2;CCAR1;CYB5D1;RASSF3;RASSF4;TMEM56-RWDD3;SLC12A8;SLC12A9;TMPO;PAQR4;PAQR5;IMP3;PAQR3;IMP4;TM4SF1;EREG;PPP1R3F;PPP1R3D;CD2BP2;UPRT;HIST2H3D;STX1A;L3MBTL1;PPP1R37;ATP5S;PPP1R35;ATP5J;C7ORF57;ATP5I;ATP5H;BRCC3;ATP5O;ATP5L;ZMPSTE24;PGBD2;C7ORF50;ATP5B;TSPAN9;ERI1;TSPAN6;ERI2;ERI3;TSPAN5;XRCC6;XRCC4;PPP1R21;XRCC2;XRCC3;DCLK2;RASSF8;XRCC1;ERAL1;DCLK1;RPL27A;PPP1R1B;ID1;PAF1;ANKRD18B;CALM3;ANKRD18A;CALM1;CALM2;KIAA0825;INTS12;GPAA1;INTS10;KIF14;SECTM1;MIA3;AP2A1;KIF11;IDE;BRCA1;BRCA2;KIF17;AP2A2;KIF15;ARIH2;KIF1B;QSOX1;QSOX2;ARIH1;NDEL1;GRIPAP1;ZFR;AKR1A1;FLJ10038;KIF24;SORCS1;KIF22;RGMB;ZFY;ZFX;KIF27;RGMA;KIF2A;MZB1;KIF2C;CFL1P1;POPDC2;STX12;TMPRSS5;STX16;STX18;DERL1;TMPRSS2;XIAP;DERL2;TXLNG;C7ORF13;PRKX;EXOSC7;EXOSC6;EXOSC5;PAK1;RXRA;PRKY;EXOSC9;EXOSC8;EXOSC3;PAK3;PAK2;EXOSC1;TSNAX;PLEKHA1;PLEKHA2;CRYBB1;RFTN1;C7ORF26;PLEKHA5;C7ORF25;PLEKHA3;PLEKHA4;PLEKHA7;MIB1;PLEKHA8;RGP1;DPY19L1;DPY19L3;DPY19L4;STK17A;STK17B;NPHP3-AS1;FHOD3;ERCC6L;WWC1;WWC2;KNDC1;WWTR1-AS1;RGS5;KIF5C;PPME1;KIF5B;KHSRP;WWC3;RGS9;RGS6;RGS7;G6PD;DIMT1;MID1;ERN1;DOK1;PLA2G16;TMX4;TMX2;DOK5;TMX1;DOK6;INO80B-WBP1;LOC441242;PSMD10;PSMD12;TMED10;PSMD11;PSMD14;NXPH3;PSMD13;YTHDC2;SEL1L;PSEN1;FUT2;FUT4;DBIL5P;CALCR;KIF3B;FUT9;ISOC1;NPHP3;CAMTA1;CAMTA2;KIF3C;ISOC2;GGT5;PRNP;FDPS;PHF10;PHF12;VTA1;PHF11;DOLK;CLK4;CLK1;PAN2;PAN3;KIF4A;PHF14;PHF19;GSK3B;GSK3A;MAST4;PRKCSH;MAST2;ILK;TRIAP1;PPP1R9A;AFF4;AFF1;C7ORF73;CALB2;TIMM17A;TIMM17B;CNPPD1;HSDL2;HSDL1;NCBP1;NCBP2;MASTL;C12ORF4;VCAN;LMBRD1;LMBRD2;EAPP;PAOX;TMEM45A;PARG;CLN8;SAMHD1;CLN6;AURKB;PARL;CLN5;AURKA;PDLIM1;ATOH7;CLMP;MAT2A;KTN1-AS1;PDLIM5;PDLIM4;SMNDC1;MBTPS1;U2SURP;MAPK11;CHPT1;R3HDM1;CLPB;IPP;RXFP4;CHKB-CPT1B;BACH2;NUDT16P1;SOX15;FDXR;DIP2A;DIP2B;DIP2C;DUS4L;EARS2;PRIMA1;ISY1-RAB43;ACOT9;ACOT8;ACOT7;UNC13A;LOC389765;CD3EAP;SOX11;HOGA1;SOX12;PASK;SOX10;CLPX;UNC13D;SYTL2;NISCH;DYNC1LI1;DYNC1LI2;HOXB9;BIN2;PRR19;PRR16;YME1L1;SERPING1;COMMD3-BMI1;PRR11;PRR14;PRR13;CDC42SE1;SYCP2L;MAPKAP1;HSPA4L;SKA3;HIF1A;SKA1;SKA2;FAM160B1;RAD21;S100A13;DNAJC25-GNG10;KIAA0319L;RREB1;PRR25;LOC284009;H3F3A;MTHFR;MAD2L1BP;MTHFS;INO80;FAM160A1;GLUD1;FAM160A2;TRIP6;RAD17;DUS1L;SERPINI1;CDC42SE2;TINAGL1;CLTC;CLTB;LPCAT1;SRP54;CLTA;HIF3A;ING4;FCRLB;ING5;ING2;TRIM7;CSRP2;ING3;CSRP1;TRIM2;SPIN1;AP3S2;AP3S1;SERPINB1;HSBP1;ITPK1;PAWR;ARHGAP5-AS1;SERPINB8;SERPINB6;BACE1;ITPKC;ZNF833P;IVD;ITPKA;PHLPP1;CTDP1;HSPA14;HSPA13;TM9SF4;TM9SF3;SRP72;ASNA1;METTL7A;WWOX;ADAT1;WWP1;GTF2H1;WWP2;SRP68;GTF2H3;GTF2H5;MZT1;ADAT3;ADAT2;KTN1;TM9SF1;RYBP;LPCAT4;LPCAT3;NOTUM;CYB561;SEMA5A;SEMA5B;ATP8A2;ATP8A1;CLSTN2;TUSC3;CLSTN3;CLSTN1;RTKN2;BZW2;BZW1;PYCARD;TUBB6;TUBB1;SMARCAD1;GYG1;WHSC1L1;STK32C;TPD52;TOR3A;SEMA6A;IGFBP4;MITF;GTF2F1;GTF2F2;C1ORF123;C1ORF122;RALGAPB;ADAM9;ADAM8;TNIK;ANKRD36B;METTL2B;DNMT1;FECH;TNKS;METTL2A;RHOBTB3;ITPR1;ITPR2;RASAL1;ITPR3;RASAL2;GTF2E1;GTF2E2;RHOBTB1;C1ORF112;C1ORF106;PITRM1;C1ORF109;PSAP;SKIL;ANKRD34A;ATP8B3;SLC37A1;TOR1A;ATP8B2;TNK2;CEP350;TOR1B;SCCPDH;GON4L;RHEB;SERINC1;SERINC2;SERINC5;RAD9A;SERINC4;LMBR1L;DAGLA;C1ORF174;METTL12;LOC100499484;METTL14;METTL13;OPA1;OPA3;METTL10;PSD3;HYDIN;METTL16;METTL15;METTL18;ELAC1;PAPD4;RTN4RL2;NIPSNAP1;INMT;PTP4A1;METTL23;METTL22;PTP4A3;PAPD7;PAPD5;RPL37A;DAGLB;GTF2A1;GTF2A2;RPL36A;SEMA3E;SEMA3F;JAKMIP1;DPCD;AP3M2;AP3M1;P2RX5-TAX1BP3;CTNNAL1;SEMA4B;MIR181A2HG;RPL35A;SEMA4F;CFLAR;CDC42BPB;CDC42BPA;TPCN1;RAD52;RAD50;RAD51;SH3D21;ESF1;CMAS;TP53RK;HSF2BP;ANTXR2;ANTXR1;CCT6B;SAP130;DPF2;CHAC2;CHAC1;PTGDS;SKP2;SKP1;TIPIN;SACM1L;SLC11A2;BOLA1;BOLA3-AS1;CMBL;ZPBP;BOLA3;GRWD1;WDPCP;LLGL1;LLGL2;RWDD2A;HKR1;GYPC;MGST3;MGST2;NMD3;PTDSS1;SGPL1;PRRC1;LCN15;MARC2;DPH3;MARC1;LCN10;PRKCDBP;DPH5;SRPK2;RPL39L;TMEM50A;INSR;TMEM50B;SENP3-EIF4A1;MEMO1;CCT6A;SESTD1;GKAP1;RYR1;INVS;DAZAP2;RYR2;HBS1L;HILPDA;RYR3;EPB41L4B;ZMYM1;RPPH1;UCHL1;EPB41L4A;ZMYM2;ZMYM3;CAMKV;ZMYM4;PCF11;NKIRAS1;ZMYM5;NKIRAS2;ZMYM6;CAMLG;RHOG;NME3;AP3B1;TUBG2;TUBG1;UCHL3;RHOD;UCHL5;RHOA;NME1;IL17RA;RAD51B;RAD51D;NME6;NRN1L;NME7;TNNT2;RHOV;DNASE1L2;RHOQ;DNASE1L1;OPRD1;TUBD1;UQCR11;UQCR10;RAD54B;PBLD;KIAA0754;ANKMY2;RAD54L;LCMT2;LCMT1;ANKMY1;SUZ12;RANBP2;RANBP1;RANBP3;C1GALT1;AP3D1;RANBP9;TUBE1;RSL1D1;SLMO2-ATP5E;R3HCC1;RAB3GAP2;B9D1;B9D2;STEAP3;GOLT1B;ARHGAP35;SYDE2;ARHGAP44;ARHGAP42;BASP1;KNTC1;LOC339529;PSPH;PDIA3;KCTD2;KCTD3;KCTD5;PDIA6;KCTD6;PDIA5;KCTD7;PDIA4;DPM1;KCTD8;KCTD9;DPM3;TIPRL;CMPK1;LRIF1;STEAP2;BTF3L4;ARHGAP19;ARHGAP18;ARHGAP17;SEZ6L2;NALCN;DPP3;ARHGAP12;ARHGAP22;ARHGAP21;DPP6;PDZD2;DPP8;MAN2A2;DPP9;MAN2A1;CASKIN2;CASKIN1;MYH14;MYH10;PDZD8;MARK3;PDZD7;MARK2;SMAD2;RAP1GAP2;SMAD4;OPN3;SMAD3;ALYREF;ASPSCR1;IFT122;SMAD6;ARHGAP26;SMAD5;ESR2;ARHGAP24;TDRD3;NMRAL1;SMAD7;ARHGAP23;ARHGAP31;TP53I3;DNMBP;JMY;EBPL;MAN2B1;PAN3-AS1;MAN2C1;PSTK;PTGIS;URB2;TRNAU1AP;OPRM1;URB1;ARHGAP10;ITGB1BP1;TMEM55A;LOC100294362;MOSPD2;MTIF2;TOB2;UACA;NT5DC1;JPX;ERBB3;ERBB4;NT5DC2;PRRG2;ERBB2;NT5DC3;LRIG1;ROMO1;BPNT1;S1PR2;NCAM2;LRIG2;S1PR5;REPS1;RWDD1;RWDD3;RWDD4;NEGR1;NAP1L1;SGPP1;FMNL3;FMNL1;PIKFYVE;FMNL2;XPNPEP1;XPNPEP3;SSBP1;SSBP2;SSBP3;SSBP4;ITSN2;NUP107;ITSN1;TIPARP-AS1;FAM110A;ALKBH3;ZC3H12C;ALKBH4;KIAA1586;DPYSL5;DPYSL2;GPBP1;DPYSL3;FGFR1OP2;PWWP2A;VSTM5;FNBP4;HEMK1;SAP30BP;CXADR;FNBP1;CACNA2D1;CACNA2D3;CACNA2D2;MTHFD1;SPINT1;MIR196A1;MTHFD2;EWSR1;ZC3H11A;FEZ1;FEZ2;TXNIP;TCEANC2;ASPHD2;MPPE1;CLOCK;OPTN;PLBD2;SLBP;URI1;SAR1A;SAR1B;TEX22;LOC100630923;LYPD3;ZC3HAV1;MIR326;PRPSAP1;LOH12CR2;PRPSAP2;HLCS;LTA4H;HEXIM1;JAG2;HEXIM2;JUN;CREBBP;MIR33A;EIF2AK1;EIF2AK3;PBX3;EIF2AK2;LNPEP;EIF2AK4;RPL17-C18ORF32;BTBD10;ENTPD3-AS1;PBX1;FAM111A;C8ORF44-SGK3;NMT1;NMT2;CRYBB2P1;NCAPG2;SNX13;JRKL;NHSL2;NHSL1;JAK2;JAK3;JAK1;MAMDC4;IFT140;TEX10;TEX14;DUSP6;TTC28-AS1;DUSP7;PLSCR1;SDHAF2;AGPS;GHRLOS;CHST2;PAFAH1B2;CHST3;PAFAH1B1;TP53I13;SNX32;SNX30;SNX31;FAM117B;FAM117A;SNX29;SNX27;SNX25;ATAD1;CASP8AP2;ATAD2;SNX24;APEX2;SNX21;SNX22;DCBLD2;SNX18;MYBBP1A;SNX16;SNX17;CCDC8;SHKBP1;APEX1;SNX14;CCDC6;NCAPD2;CCDC3;CIAPIN1;NCAPD3;LGR4;TMEM167B;RIF1;TMEM167A;LAPTM4B;LAPTM4A;TOM1;PCYT2;CTNNBIP1;ATP11B;ATP11A;FAM118B;SRSF2;SRSF3;SRSF4;SRSF5;SRSF6;SRSF7;ARL8A;SRSF9;ARL8B;UQCRB;UAP1;CREBL2;UQCRH;KIAA1524;KHDC1;KIAA1522;KDSR;IP6K1;GRIA4;IP6K2;UROS;SH3BP5L;UQCRQ;CLPTM1L;UFD1L;TRIM71;ZBTB20-AS1;PTEN;ETFA;LOC645513;ECE1;ETFB;ECE2;C10ORF25;AP4M1;KIAA1549;ARL5A;TRIM62;GRID2;GRID1;TNFRSF1B;ARFGAP2;ARL4A;PCCA;PCCB;ZNF878;TRIM58;ETF1;SMCR8;TRIM59;TOP1;DCTPP1;TRIM54;TRIM56;TRIM52;HM13;SRSF1;SRBD1;NNAT;E2F1;UBQLN1;E2F2;E2F3;E2F5;UBQLN4;E2F7;E2F8;TRIM45;SEPT10;SEPT11;TRIM41;CNBP;TXNL1;MAP1LC3B2;KIAA0232;HCRTR1;DBNDD1;DBNDD2;OCIAD1;TRIM35;KCP;TRIM36;TRIM37;ZNF853;TRIM33;ZNF850;TNFRSF6B;RFESD;ECI1;ECI2;ICAM4;IKZF1;IKZF2;IKZF4;IKZF5;ICAM1;EFR3A;KDR;TRIM24;TRIM25;ARL16;TRIM23;C9ORF135;GIN1;ARL15;TMEM170A;LOC646762;SNHG15;SNHG12;SNHG11;SNHG10;ARHGAP19-SLIT1;TRIM13;TRIM14;RIN3;TP53;TRIM11;TMEM63B;GIPR;LOC153684;ACTR3B;MED12L;TTBK1;TTBK2;ANKRD18DP;ACTR3C;SYNGR1;SYNGR2;HLTF;B4GALNT3;DECR1;B4GALNT4;NBEAL1;CNFN;HARS2;PTK2;MED13L;POLA1;POLA2;PTK7;NDUFAF4;LOC256880;NDUFAF3;NDUFAF1;MON1B;SPAG16;HERPUD2;HIBADH;AP4E1;GRIK4;GRIK1;LOC100129518;MTMR9LP;COX7C;KHK;HERPUD1;SYNCRIP;PPP3CA;PPP3CB;ACTR1A;PCM1;PPP3CC;PCLO;UIMC1;MCF2L2;COX8A;ATPAF2;CTTNBP2NL;TOX4;TOX3;ARHGEF9;SLTM;KIT;ARHGEF3;ARHGEF2;ARHGEF7;ATPAF1;PCNA;KIAA1324L;COL6A4P1;COX5B;COX5A;C9ORF129;PCNP;SLX4;ORMDL2;PCNT;SPRYD3;SPRYD4;ORMDL1;MIR301B;KAZALD1;C9ORF116;GRIN1;RIT1;SGSM3;SGSM2;NDUFAB1;ACTR10;PRDM4;NUP188;PRDM5;PRDM1;CELSR3;GNPTAB;FAM3A;FAM3C;PTRF;TMOD1;PCID2;MMGT1;FBXW11;SNORD62A;TMOD3;TMOD2;ACOT13;TTC7A;LOC400927;SLFN12;TYROBP;LOC339874;TSG101;UBA7;COX16;NDUFB11;UBA6;COX15;COX18;COX17;NUP160;CNN3;TIMM50;COX11;CNTLN;BHLHA9;CNTN5;AUTS2;SUGT1P3;LHFP;PCIF1;NUP153;TIMM44;AP4B1;AHI1;MKRN1;CNTN1;MKRN2;UBA2;CNTN2;UBA1;CNTN4;RNF103-CHMP3;TTC25;TTC26;SWSAP1;TNFAIP8;TNFAIP2;TNFAIP3;PCTP;TNFAIP1;ZNF670-ZNF695;USE1;TTC27;LMNB1;TTC28;ACOXL;MKL2;TTC37;MKKS;GUSBP1;GUSBP2;TTC32;NUP133;TTC33;MIR205HG;MKL1;TTC31;SHROOM2;C4ORF46;SHROOM1;ETV3;ETV4;SYNGR4;ETV5;SHROOM4;ETV6;ACOX1;ACOX3;SFSWAP;C4ORF36;SLC3A2;C4ORF32;NT5C2;C4ORF33;CYTH3;CAND2;POLD4;CAND1;BNIP2;PTK2B;TRDMT1;CYTH1;TTC14;TIMM8B;TIMM8A;TTC12;NIPSNAP3A;URGCP;BNIP3;SDHAP1;YY1AP1;TTC19;USF2;SDHAP2;SDHAP3;TTC17;ERCC3;ERCC2;POLE3;SARDH;ERCC5;PI4K2B;WIPF1;WIPF2;WIPF3;KIAA0141;WDR83;SMC5;SLC4A1;SMC6;SLC4A2;WDR89;SMC3;FAM86FP;C14ORF166;SMC4;WDR87;SMC2;FAM122A;CNST;WDR92;ZMIZ1;WDR90;ZMIZ2;KIAA1468;FAM122C;NAMPT;SBDSP1;NUP214;RSPH6A;C14ORF159;NUP210;WDR74;ARMC9;WDR75;ARMC7;WDR73;ARMC8;WDR78;FAM86EP;WDR77;HCFC1;MIR202;DEPDC1B;ADCY9;WDR81;ARMC5;ARMC6;PARD3;HMBS;ARMC4;LIPT2;NUP205;WDR61;WDR62;ARPP19;FAM86HP;WDR66;GJC1;PLAC9;FAM171A1;FAM124A;GJC2;LOC100128164;WDR70;MIR210;POM121C;LOC100506083;BLOC1S2;BLOC1S3;LHPP;FDFT1;NDFIP2;NDFIP1;WDR59;WDR53;C14ORF178;WDR54;WDR55;POU6F1;XKR8;XKR9;ARL2BP;WDR60;WDR5B;XKR4;XKR6;XKR5;WDR47;SMG1;WDR48;PHF20;WDR41;SMG9;WDR45;SMG7;FAM127B;SMG8;LYST;WDR43;WDR44;SMG6;UBL5;UBL3;UBL7;WDR38;HELLS;WDR36;WDR37;TPI1;FAM126B;WDR34;WDR35;FAM126A;WDR33;WDR27;WDR25;WDR26;C1QTNF9B-AS1;USO1;FAM129A;WDR20;ADCY3;ADCY2;ADCY1;SPTY2D1;ADCY6;FGD1;ADCY5;LOC646903;FGD3;ARFRP1;FGD6;SLC17A9;PPP1R7;UBN2;PPP1R8;UBN1;SLC17A5;USP1;PCGF6;RSPH4A;PCGF5;TPK1;WDR18;PCGF3;SYVN1;WDR12;WDR13;WDR11;PHF5A;VMA21;JKAMP;PCYOX1L;N6AMT1;TPMT;TMEM179B;UBP1;FGF1;NDUFC2-KCTD14;FGF2;IPO7;PARK2;EDC3;PPP1CB;EDC4;RIMS2;PPP1CC;NPEPPS;FGF6;RIMS1;IPO8;RIMS4;RIMS3;IPO9;IFNAR2;USP8;USP7;USP5;TPM3;USP4;MAMSTR;TPM2;USP3;SWAP70;IPMK;USP2;TPM1;THOC1;DYRK1A;TRAFD1;THOC2;THOC5;THOC7;MORF4L1;PYGO2;MORF4L2;ZNF799;IFNAR1;ZNF793;IPPK;RTN4R;ZNF791;FAM149B1;UBR4;GLT8D1;SLC38A10;UBR2;UBR1;HMMR;ORC5;ORC4;ORC6;FGGY;ORC1;UBR7;ORC3;UBR5;ORC2;ZNF788;ZNF787;TPPP;ZNF786;ZNF785;DRD4;ZNF784;ZNF783;OSBPL9;FANCI;UVRAG;OSBPL8;AKIRIN2;OSBPL7;AKIRIN1;OSBPL6;FANCL;OSBPL3;FANCA;SLC4A11;FANCC;FANCB;FANCE;FANCG;FANCF;DAB1;PDCL;ZNF776;MAP3K13;MAP3K14;ZNF774;BCL2L1;MAP3K12;ZNF770;UFSP2;KIAA0100;MIR320A;UFSP1;ZNF765;ZNF764;TNPO1;KIAA1429;TNPO3;PAAF1;COA5;PHACTR4;ZNF761;ILKAP;PLA2G12A;CTDSPL;ARL2-SNX15;COBL;WIPI1;WIPI2;SMC1A;TIRAP;ZNF75A;DNAJC3;DNAJC1;NPEPL1;NOA1;LCK;CTDSP1;DAD1;DNAJC5;MIR4530;PCNA-AS1;NSRP1;LCORL;ZNF750;PLAG1;NOD1;PDHB;COCH;DNAJB6;ZNF749;MIR4523;ZNF747;DNAJB9;HCG11;MIR4522;ZNF740;SMOX;RPRD2;DNAJA1;MIR4519;DNAJA4;ZNF738;DNAJA3;MFAP3;ZNF737;MIR4515;DNAJA2;DRG1;DRG2;ZACN;TPT1;IFITM3;VEZT;TMEM183A;PDCD2L;HS6ST3;TIAL1;RPS14;RPS19;MIR4469;ZNF846;ZNF845;ZNF844;PDK3;ZNF843;HMCN1;RPS10;RPS13;RPS12;PDK1;SNORD58B;PDHX;SRRM4;COG8;COG7;ARRDC1;COG5;COG4;ARRDC3;COG3;COG2;COG1;SRRM1;TIAM1;NEIL3;WBSCR17;ZNF839;MTHFD2L;MIR3124;ZNF830;MACF1;STXBP3;STXBP4;CSTF3;LHB;STXBP2;LIAS;RPAP1;RPAP2;RPAP3;FXR1;SCFD1;CHTF8;WBSCR27;FXR2;PDCD11;PDCD10;MIR4449;CSTF1;WBSCR22;MLEC;MIR4442;STXBP5;ZNF821;STXBP6;TMEM184A;TMEM184C;PARVA;PUM1;TRERF1;RPS26;SMU1;RPS25;TPX2;RPS28;ATP5J2-PTCD1;ZNF816;RPS29;ADCK1;ZNF814;ZNF813;RPS20;DCP1A;RPS
H3K36me3 Fetal Lung	377/570	0.352244	0.876034	0	0	1.03914	1.08427	PI4K2B;VEZT;TCERG1;CCNK;SLC4A1AP;TNFRSF6B;ITSN1;EHMT1;WDR83;MIR663A;TMEM91;RPL9;DCAF6;NSDHL;CDC26;PEG10;FLJ45513;EPC2;PRKACB;SNORA33;SCAPER;TBC1D22A;TMPO;ZNF165;MBNL1;SMARCC1;STARD7;SCAF11;ECH1;ALG5;TRAF3IP2-AS1;DSTNP2;GTPBP8;WDR78;ROCK1P1;PHKA2;COX7A2L;C7ORF43;SNHG10;CRYZL1;JTB;KIF20B;CBLL1;CCDC82;ZNF398;LIPT2;NAA60;DHX8;ZNF23;TXN;SKA3;LIAS;KALRN;PGBD5;ASUN;KCNQ1OT1;BLOC1S3;MIER1;DND1;DNAJC25-GNG10;SNORA56;LTA4H;RBM10;FAM120AOS;DECR1;CDK19;ACD;SLC10A7;CRADD;PRRC2C;NR2F2;PUM1;PTRHD1;ZZZ3;SNORD124;TMEM99;WNK1;GOLGB1;CWF19L1;ID1;NMT1;NAPEPLD;PSMG3;HIST1H4H;HIST1H4I;INTS6;MIR1281;MIR4672;ATG2B;FARSB;FBXL6;ATR;SETD2;COX7B;SETD3;USPL1;ACY1;MIR130A;GPAA1;CHURC1-FNTB;PHF23;OGG1;CETN2;PAK1IP1;CETN3;SNX13;PTPRK;CYB561D1;GLI2;KHK;PPP3CB;XPO1;SIPA1L1;SSSCA1;ENOPH1;UTP14C;RSPRY1;SS18;SNORA70;CNOT6L;SNORD42A;NBPF10;GAB1;NME2;LRRC40;MIR22;MIR21;GMIP;COPZ1;WDR33;CTTNBP2NL;PSMA5;IMMP1L;MIR641;PSMA1;ZADH2;SNORA69;TAX1BP1;C19ORF24;RARB;TMEM106B;SNORA68;ERGIC2;EXOC2;DCP2;SF3B4;SF3B5;TRUB2;ZNF593;CBX3P2;USO1;STX18;AKAP8;GNAI3;NOC4L;GDPD3;UQCR10;TRAK1;MIR302B;TMEM168;FGD6;UBN2;PSMB1;LMNA;MGAT2;SRSF11;UBL4A;ANKIB1;SNORD32A;MCRS1;HIPK1;ZNF79;PEX13;MYO9A;HIPK3;RAB11A;MIR423;TM9SF2;ST7-AS2;MPHOSPH9;ABI2;ETNK1;HNRNPA2B1;RAD1;CENPO;B9D2;NUPL2;FRYL;DCLRE1B;ITPRIP;MIR26B;HDLBP;LOXL3;SNORD1B;PPP1CB;SMCHD1;IPO8;ZUFSP;SESN3;RNF19A;CWC22;TRAPPC12;EP300;KPNA5;AZI2;MAP3K7;WHSC1L1;PCID2;ANKRD49;FBXW11;C21ORF59;MAGI3;HIST1H2AK;VPS33B;DYRK1A;SDHC;VRK2;LOC100289361;SDHD;MIR4729;RNF40;THOC7;SUPT7L;PRPF4;PSPC1;SHPK;SPECC1L;LOC441204;RAD54L2;PPIG;TBC1D23;RAF1;AJUBA;FKBP3;STAM2;ANAPC1;ARL8B;KLHL18;DDX6;FKBP2;MIR3193;CCDC142;TSG101;NDUFB11;LOC100506804;COX18;HMMR;DNAJC25;RLF;DNAJC27;NID2;UQCRH;RAD51AP1;ORC5;MAN2A1;TASP1;ZNF425;BRIX1;SRGAP1;SNORD30;MPDU1;DNAJC27-AS1;UVRAG;C8ORF37;SNORD88A;SNORD88B;CBX3;CEP350;DNAJC11;NUP153;KLHL24;BTBD9;AP4B1;CLK4;FBXO30;AZIN1;CNOT4;COQ4;SNORD28;PAN3;SNORD29;UBLCP1;CNOT1;TMEM11;ARPC3;PTPRA;DMXL1;GNAQ;CHMP2B;MAN2B1;AMOTL1;ZNF410;GALK2;SLC25A5-AS1;DOCK4;RNF13;HP1BP3;SPRED1;TNPO1;C3ORF58;PAAF1;RBM33;KDM6B;CERS5;SLC13A3;USP48;PPP1R12A;TBP;PLA2G4B;DCAKD;BUD31;ABCC5;GLRX5;TTC31;C10ORF12;SNORD4B;DDX50;RBL2;C12ORF4;PPM1B;TMEM214;NDUFS4;SNURF;ATP6V1B2;ACOX3;NSRP1;RBKS;GTF2A1;SNORD15B;SEC23A;HDAC2;USP15;NLGN2;HIST1H2BO;SEMA3D;TM2D1;SEMA3A;NDUFB3;RAP1GDS1;DBF4B;PPOX;RNFT1;ATAD2B;IFT74;PARD6A;CAND1;RPS6KC1;MIR4647;UGGT2;SNORA10;WASF2;CLASP1;NDUFA9;SPAG9;TIMM8B;RWDD1;SLC35A1;ATE1;SEC24B;NOP58;NDUFA6;SLC35A3;MMAA;WTAP;CEP152;CYP51A1;CTNS;SLC50A1;MIR1914;U2SURP;WARS2;RPIA;SUCLA2;VAPA;APC;BRE;PDE7A
H3K4me3 Mobilized CD34 Primary Cells	8683/13279	0.36083	0.891599	0	0	1.01174	1.03132	PTPDC1;COMTD1;HTR7;CAPNS1;PRKACA;FAM19A5;PRKACB;ZNF17;WDR83OS;GSTK1;ZNF18;UNC5A;UNC5B;DHDH;ZNF10;PRKAB1;MIR3917;LARS2;SCO1;TFR2;SCO2;DDIT3;ORAI3;UNC50;DDIT4;ORAI2;VOPP1;SF1;UNC119B;COL13A1;TARSL2;SHMT2;AASDH;SHMT1;NPRL3;ZNF20;ZNF22;ZNF23;ADAMTS12;ZNF24;ZNF25;ADAMTS10;ADAMTS16;ADAMTS14;RDH11;ADAMTS19;RDH10;KCNQ1OT1;RDH14;RDH13;LOC100132356;GTF2IRD2B;GSTM4;GSTM2;PRPF38B;PRPF38A;NEBL;LARP7;ZNF34;LARP6;SPAG5-AS1;DHFR;PKIB;MOV10;PPFIBP2;PKIA;SFXN3;FXYD7;SFXN4;L1TD1;STRN;HYOU1;SFXN2;FXYD5;SFXN5;DZIP3;KCNC3;KCNC4;PRKAG1;ZNF43;PRKAG2;ZNF44;SHB;ZNF48;MMP25;MMP24;MMP28;ZNF41;NEFH;KCND1;KCND2;FLJ20021;GSTO2;TOMM40L;TMEFF1;MMP14;MMP16;MMP15;PTRH2;MIR3960;RAPGEF5;RAPGEF6;RAPGEF3;TRUB1;TRUB2;PKN3;SYNPO2;ADAM22;ZNF69;HSPE1-MOB4;STX6;PLAGL2;STX4;RICTOR;STX3;STX2;MBD3;MBD4;MBD5;EGLN3;GATSL3;EGLN2;BIK;MCRS1;MBD2;BMP8A;ZNF76;ZNF79;TARBP2;TARBP1;SKI;ZNF70;ZNF74;MITD1;PKN2;PKN1;MTCH1;KCNG3;MTCH2;RASL11B;PDCD7;FBXO27;PDCD6;FBXO28;RASL11A;GOLIM4;MSI1;IL1RAP;FBXO21;APEH;FBXO22;FADS3;FADS2;POFUT2;PTAR1;FNTA;POFUT1;FADS6;TNFRSF8;NEK2;MAP3K9;MAP3K6;TNFRSF4;MAP3K7;MAP3K4;KCNH2;PIAS4;FBXW4;PIAS3;DGAT2;FBXO18;KCNH6;DGAT1;FBXW8;STX8;C21ORF59;KCNH8;FBXO16;FBXO17;C21ORF58;FBXW9;NEAT1;FBXO10;FBXO11;SRCIN1;PIAS2;FBXW2;PIAS1;LENG1;VMAC;LOC643770;DMTF1;SMO;MSH2;MSH3;PKP2;SMS;PKP4;MIR210HG;BLM;IREB2;GSTT1;FBXO45;FBXO46;FBXO44;NPAS1;FBXO41;FBXO42;CCDC144B;SNN;NDOR1;RAP1A;ZKSCAN3;ZKSCAN2;BMF;TSNAXIP1;ZKSCAN1;NEK9;NOP14;SDF2L1;NEK4;NOP16;API5;FBXO38;NEK7;STYX;FBXO36;FBXO34;RFXANK;FBXO33;FBXO30;FBXO31;DRAP1;LRCH1;SON;SP2;SP1;SP4;SP8;MNAT1;LRCH3;NOP10;BCAR3;KCNK5;DYSF;APIP;PPWD1;HTR2C;NENF;BICD1;UNC80;BOC;C21ORF91;NEO1;BOK;BCAS4;UNC45A;BCAS3;CERS4;CERS5;MIR548AN;VPS13C;VPS13D;VPS13A;VPS13B;RABGGTA;BMP2K;LOC257396;GAPDH;CERS1;BCAT2;PRKAA1;PRKAA2;UHRF2;LENG9;LENG8;U2AF1;MLLT1;MLLT3;MALT1;SRM;SRR;KRIT1;DRAM2;SLC36A4;KCNJ2;LINC00115;NOP56;KCNJ6;NOP58;MRVI1-AS1;SORL1;GSTZ1;NECAP2;NECAP1;BRE;CDKN2AIPNL;ST5;PDCD2;EGFEM1P;KCNK1;KCNK3;UNC79;LGALSL;RCBTB2;BCRP2;LGALS1;LOC100289511;BCRP3;PEG10;BSG;FBXO4;FBXO3;ATXN7L1;FBXO5;ATXN7L2;BSN;FBXO8;ATXN7L3;FBXO7;LIMCH1;LINC00094;FBXO2;MGC72080;CFDP1;BTD;CRISPLD1;CRISPLD2;KCNQ1;SUB1;NINJ2;KCNQ2;NINJ1;KCNQ4;MTCP1;KCNQ5;FLYWCH2;AARS2;DHX8;SDC4;DHX9;SDC2;MYCBP2;SDC3;ZBTB1;CWF19L2;ZBTB5;ZBTB4;ZBTB2;NEU3;NKAIN1;APOO;RRAS;STK38L;KCNN2;FAM192A;APOE;MIR1292;SLC10A4;NTNG1;APOBEC3C;NTNG2;BBS1;APOBEC3D;SLC10A7;YES1;APOBEC3F;APOBEC3G;TNFSF12;SLC10A3;IGF1;NET1;BST2;MSRA;LOC100506990;PEX5L;ZBTB6;MC1R;CWF19L1;SDC1;FBXL3;FBXL5;MIR1281;FBXL4;LOC100505666;FBXL7;APOBEC3B;FBXL6;MRPS15;MRPS16;MRPS14;MRPS12;MRPS10;TFB1M;KCNT1;C8G;KCNT2;SUFU;RAC2;BBS9;SDF4;RAC3;BBS7;SDF2;RAC1;BBS4;MRPS28;ZHX2;MRPS26;PCYT1A;FCER1G;MRPS27;MRPS24;MRPS25;MRPS22;MST1;MRPS23;GAB1;PRPF40B;MRPS21;GAB3;PRPF40A;GAB2;SYP;APRT;RAP2C;RAP2A;RAP2B;PITPNM3;CNKSR3;TAX1BP1;FAM193B;TAX1BP3;TLCD1;MICU1;DYNC1I2;SELPLG;MRPS35;MRPS36;SSNA1;MRPS33;FAM35A;PRICKLE2;NEXN;MRPS30;PRICKLE1;PRICKLE4;SH3BGRL;DKFZP434I0714;RAE1;DYNC1I1;PEX16;DYNC1H1;MAP3K3;PEX19;MAP3K1;SORT1;PEX10;KLHL3;PEX12;PEX13;APTX;VMP1;ETAA1;PDCL3;TFAP4;KLHL5;KCNS3;KLHL7;KLHL8;CACHD1;RAD1;MAMLD1;DENND5B;TACO1;INPPL1;TXN2;IGF1R;PLAU;ZNF83;ZNF85;ENPP1;DENND5A;TGM2;CARD10;LOC389247;ADAM11;DNAJB12;ADAM10;SDHD;SDHA;SDHB;DHDDS;ZNF90;ADAM17;ZNF91;BRMS1;ZNF92;ADAM15;ZNF93;PSPC1;ADAM12;RAF1;CARD11;PLD5;HTRA1;DAPP1;HTRA2;PLD6;PLD1;PLD3;NME1-NME2;RAI1;RNASEH1;GRK5;GRK4;LPXN;FGF22;DENND4A;CHCHD10;IGF2R;IFT20;SDK1;FGF19;FGF13;SDK2;FGF11;ZMYND19;TAZ;MYSM1;PITPNC1;IFT52;LASP1;GRM7;ZIC2;GRM8;MYBL2;TMEM189-UBE2V1;MYBL1;SUN2;SUN1;TBP;HUNK;EEF1G;EEF1D;GFOD2;ZMYND10;SHANK3;PLEC;RALA;RRN3;CBL;TROVE2;POMZP3;PSMB10;IFT74;NWD1;CBS;OXCT1;TGS1;TDG;DROSHA;RALY;MTA3;HSD3B7;RRM1;RRM2;SUOX;HS3ST4;TBX18;HS3ST2;WARS2;GALC;CCS;CD4;GALE;TEC;TNIP1;TEF;CD7;CD9;GALM;SLIRP;IPO13;CDA;VPS29;RRP1;RRP8;TFG;ZSCAN30;VPS35;HOMER3;VPS39;GAMT;PRKCG;VPS18;PRKCI;PRKCH;DNAAF2;DNAAF1;PRKCD;HUS1;AFAP1;PRKCA;GANC;NUP93;BCAN;BCAM;MTAP;DAAM1;ZSCAN22;HECW1;TARS2;PRKD2;PRKD1;VPS25;FREM1;VPS28;FREM2;RNF216P1;CFD;PLEKHA8P1;PRKDC;PRDM15;PRDM14;SDSL;PRDM11;PRDM10;PRKCZ;RRP7A;NUP85;RRS1;ST3GAL4;GAR1;ZSCAN12;NUP88;ST3GAL2;ST3GAL3;ZSCAN18;PLK4;LRRC37A3;BTF3;PLK3;HOMER1;GTF2IRD2;HOMER2;PLK1;CGN;MEX3D;ELL2;MEX3C;ELL3;MEX3B;MEX3A;GTF2IRD1;DENND1C;DENND1B;SETD5;MOCS2;SETD2;RARG;MOCS3;CDKN1B;SETD3;DENND1A;SETD6;CHM;ASH2L;STON2;MCEE;ADAMTSL5;MTG1;ADAMTSL4;RRP12;TK1;RRP15;EDARADD;MIR4659A;DENND2C;RPS6KL1;MIR4659B;EXOC8;EXOC7;PLLP;ASH1L;COPZ1;CIT;MTF1;EXOC4;RARA;PLIN3;GAS1;ANGPTL2;RARB;PLIN2;GARS;EXOC5;GAS6;GART;GAS5;EXOC2;PLIN5;GAS7;NFIX;METTL21A;METTL21B;PAPSS2;PAPSS1;MINOS1;OLFML3;APOL1;PAIP2;PAIP1;IL10RA;MOCOS;GATC;ELP2;ELP3;RRP1B;ELP4;SNCAIP;HIPK3;HIPK2;OSTM1;NFIC;GATS;FAM49B;GTF2B;CLU;LCLAT1;THG1L;PODNL1;CFL2;CFL1;PLS3;OIP5;PLS1;KCMF1;MAP2K4;C8ORF58;C8ORF59;MAP2K1;COL27A1;MAP2K2;RALGAPA1;RALGAPA2;MIRLET7I;FAM91A1;LEMD2;TOM1L1;MIR1469;TOM1L2;MIR1468;FKBP8;FKBP9;FKBP4;TOX;FKBP3;PPEF2;FKBP5;CNP;INSIG1;TPR;MAP2K7;PLTP;MAP2K5;MAP2K6;C8ORF37;TCEANC;SYNJ2;COPS4;BCL9;COPS3;COPS6;COPS5;SYNJ1;CPD;COPS2;BCL3;BCL2;COPS8;C8ORF34;OSCP1;BMPR2;MCM7;MCM8;ZC3H3;ZC3H6;SYNE2;WDFY3-AS2;C8ORF82;PRKG2;EVI5L;SERAC1;C8ORF86;PRKG1;CR1;GGPS1;SECISBP2L;LOC100289561;TSN;ESPL1;TST;ST20-MTHFS;MCM3;LANCL2;MCM4;MCM5;MCM6;CRK;ALDH9A1;HDAC4;CEBPA;HDAC5;HDAC2;HDAC3;DGCR14;HDAC1;VPS4B;CEBPG;VPS4A;TULP3;TTK;HDAC8;HDAC9;HDAC6;STOX2;RNU11;NFS1;RNU12;HECTD1;ABLIM2;HECTD2;HECTD3;VPS53;VPS54;STOX1;SLC35A1;SLC35A4;SLC35A3;CPPED1;MTOR;ASXL1;CTH;ASXL3;GLOD4;ASXL2;APOC1;VPS41;CEBPZ;VPS45;TCERG1;SLC35B4;WDSUB1;SLC35B1;PITPNB;HDAC11;C14ORF93;AQP3;MGC45922;RPS6KA4;NFU1;KIAA0930;RPS6KA5;RPS6KA2;RPS6KA1;ARFIP2;ARFIP1;BTRC;SLC35A5;DYNC2H1;CPT1A;SLC35C2;IFRD1;CPT1C;C14ORF80;TWSG1;NIF3L1;UHRF1BP1;CAGE1;OBSL1;SLC22A4;SLC22A5;SLC35D1;SH2D2A;TRANK1;TXN;ARGLU1;ZHX1-C8ORF76;SLC35E2;SLC35E1;SLC35E4;SYNRG;SLC35E3;GBAS;OCEL1;ZZZ3;MT1IP;MPHOSPH10;RBAK;TECPR2;TECPR1;RPS2P32;C17ORF75;CAB39L;SLC35F2;SLC35F5;GBE1;SLC35F1;RSF1;SIPA1L3;GSG2;DGCR6L;TMED2;TMED1;SEC61B;ERMAP;TMED5;TMED4;ZYG11B;ZYG11A;TMED8;C17ORF80;TYK2;MTSS1;GLTSCR2;SCNM1;NFX1;AVPI1;SDCCAG8;C17ORF53;DTYMK;SDCCAG3;C17ORF58;RGPD8;RBFA;TYMP;TCEAL8;LOC647323;TCEAL1;SUSD3;FAM47E;SVIL;C21ORF33;FAM46B;NFYA;MTX1;FAM46C;NFYB;MTX2;NFYC;MTX3;FAM46A;SPCS3;SPCS2;SPCS1;GSTA4;PRKRA;FAM46D;C21ORF2;COPG2;NUPL2;MEGF8;FRA10AC1;MEGF9;SPPL2B;SPPL2A;ROGDI;HELB;EME1;EME2;FPGS;HIST1H2AE;HIST1H2AG;GATSL2;HIST1H2AC;GBAP1;HIST1H2AM;HIST1H2AL;HIST1H2AK;ACYP2;TRPC4AP;SPECC1L;TIMELESS;HIST1H2BH;HIST1H2BG;HIST1H2BD;HIST1H2BC;ZCCHC8;PMEL;ZCCHC7;COPB2;ISYNA1;ZCCHC6;GSTCD;COPB1;ZCCHC9;PMF1;CAMSAP1;CAMSAP2;EMG1;ZMAT1;UBB;ZMAT4;UBC;ZMAT5;C14ORF28;TASP1;LONRF1;LONRF2;CPSF4;CPSF7;CPSF6;HELQ;CPSF3;CPSF2;HELZ;CAMSAP3;DAP;DIAPH2;DIAPH3;PXMP2;PXMP4;CRYL1;FGFR4;FGFR3;FGFR2;ST7-OT4;THRB;DBI;OPLAH;RBM3;RBM4;DBT;RBM7;RBM5;OXSR1;FLJ16779;RBL2;GAP43;TMEM2;RBL1;TMEM5;C14ORF37;TMEM9;RBKS;HIST1H2BN;HIST1H2BM;HIST1H2BO;HIST1H2BI;NRXN1;NXF1;MUC1;RPS6KC1;TYW1;POC1A;PDSS2;PDSS1;HES1;BUB1;HES4;DEK;DES;PDE10A;RPS6KB1;CAPN10;ATP13A2;KIAA0907;FSIP1;RBMX;ZFYVE9;RBPJ;ZFYVE28;IL4I1;LACTB;SCAMP4;ZFYVE27;UBASH3A;TYW5;TYW3;FIBCD1;HPCAL1;ZFYVE21;SCAMP1;GAPVD1;EML1;HSPG2;SCAMP3;EML2;SCAMP2;EML4;EML6;ZFYVE16;PRKAR1B;ZFYVE19;SNORA26;RBCK1;SNORA24;SNORA21;CGGBP1;LOC148413;DHH;CEP85L;SDR39U1;SLCO5A1;THY1;GRIN2A;HSPH1;PRKAR2B;PRKAR2A;SNORA57;RSU1;EXPH5;EDEM3;MCTS1;NGFR;GLYATL1;PMM1;EDEM1;PMM2;EDEM2;NETO2;PTRHD1;GRIN2D;CS;SETX;DCHS2;SNORA44;ARF3;SNORA84;ARF4;LRSAM1;ARF1;RPLP1;HEXB;QPRT;RPLP0;HEXA;ECSIT;AACS;IKBKB;TUBA1C;NIPBL;TUBA1B;TUBA1A;HEY1;SNORA78;IKBKG;APPL2;APPL1;C11ORF24;IKBIP;ARG2;CCDC162P;ACTL6B;ACTL6A;NIPA1;SIRT5;NIPA2;SIRT7;SIRT1;HEXDC;SIRT2;SIRT3;F5;GPRC5B;RILPL1;CDC42EP4;CDC42EP3;CDC42EP2;ADSSL1;CDC42EP1;PICK1;DLD;GPRC5C;C11ORF54;FH;STAU1;STAU2;SEZ6;CCNDBP1;UNK;GLRA3;C11ORF49;PMS2;STAT6;CSMD3;PMS1;C11ORF65;GK;MDH1;MDH2;STAT2;STAT3;HNRNPUL2-BSCL2;TTLL6;TTLL5;TTLL4;LRG1;TTLL3;UBAP1;UBAP2;TTLL9;C11ORF58;C11ORF57;HDDC2;CCNT2;FAM13B;UBE2D4;CCNT1;UBE2D2;FAM13A;UBE2D3;C11ORF71;MUM1;LOC100289230;SMCHD1;PMPCB;PMPCA;PITX1;C11ORF68;PPP1R16B;C11ORF84;IK;C11ORF80;UBE2E3;VPS33A;VPS33B;UBE2E2;RBX1;RBMXL1;NSMAF;C11ORF95;PFKFB4;LOC100506804;ARL3;ARL1;ARL2;NTPCR;TNFRSF11A;RAP1GAP;BCL2L12;SOCS1;BCL2L11;PMVK;CPAMD8;SOCS6;SOCS7;MDN1;SOCS4;BCL2L14;SOCS5;BRPF1;BDNF;BRPF3;GFPT2;GFPT1;BCDIN3D;TNFRSF10A;ZC3HC1;MFHAS1;TFCP2;UST;AAK1;MDM2;TUBGCP5;NPHP3-ACAD11;FGFR1OP;MDM4;TUBGCP3;TUBGCP4;CNTNAP2;FAM47E-STBD1;ST6GALNAC2;PPP1R13B;NXT1;COX4I1;PIK3CG;MRPL4;NGRN;MRPL2;PPP1R13L;DGCR8;DGCR6;MRPL9;LINC00339;MDP1;DGCR2;DSP;PPP1R12A;SH2D3A;VPS37C;VPS37D;ARNT;VPS37A;RAD23B;PIK3CA;IL1RAPL2;BDP1;ST6GALNAC3;ST6GALNAC4;DTL;PPP1R12C;CNTNAP5;RNFT2;COL15A1;LRP1;FAM24B-CUZD1;LRP5;HSD17B14;KATNB1;LRP4;LRP3;HSD17B12;LRP2;RNFT1;LRP6;MIEN1;PTPRZ1;KATNA1;PCBD1;PCBD2;CNNM2;AAMP;CNNM3;LINGO1;DUT;METAP1D;LINGO3;BAIAP2;BAIAP3;PC;PABPC1L;MDGA2;MDGA1;SPG21;LRR1;ULK4;TONSL;TXNDC11;TXNDC12;GCC2;TXNDC15;PALM2-AKAP2;TXNDC16;NUBP1;TXNDC17;NUBP2;UXT;BAIAP2L1;DHX58;BCAP29;CCNL2;ACAD11;CCNL1;EPHB2;ACAD10;EPHB4;EPHA6;ENTPD4;EPHA8;ENTPD5;ENTPD6;ENTPD8;VWA5B2;ULK3;LAP3;MXRA7;PEX11G;EPHA1;EPHA3;EPHA2;PAXIP1;PIK3R4;SUPT4H1;PIK3R3;PIK3R2;RTF1;MST1R;UBE2J2;ART5;OSGEP;PIK3R5;DHX30;RAB11FIP1;SPATA5L1;DHX33;LARS;MIER3;PCBP4;DHX34;DHX35;MIER2;PCBP1;MICAL1;SWI5;ARSK;MIER1;DYM;ARSI;DHX38;ARSG;RCE1;N4BP3;RAB11FIP2;ARSD;ZBED5;RAB11FIP3;N4BP2;RAB11FIP4;N4BP1;ZBED3;RAB11FIP5;RCC2;MICAL3;URGCP-MRPS24;MICAL2;ARTN;DHX29;CCNJL;CETN2;CETN3;AATK;PCSK9;SLC7A11;PCSK7;WASL;IKBKAP;AATF;CLYBL;PCSK4;IMMP2L;ARV1;C14ORF1;C14ORF2;STBD1;HYAL3;DHX15;AASS;NCOA2;WARS;NCOA5;NCOA6;NCOA3;MRPS2;MRPS7;MRPS6;MRPS5;ENAH;IMMP1L;MRPS9;VSNL1;BANK1;G2E3;NCOA7;CRELD1;CRELD2;GREB1L;IGHMBP2;NEDD9;CRIP2;NEDD8;CRIP3;ARVCF;SAMM50;FAM172A;LOC286059;BCAP31;YIPF2;GCH1;YIPF3;YIPF4;CRIPT;UBE2G1;UBE2G2;MAD2L2;NEDD1;XK;GLB1L;CCNG2;CCNG1;YIPF6;FAM171B;TARDBP;MAD2L1;RTKN;BCCIP;KLHL32;CCND3;CCND2;CCND1;FAM174B;BANF1;SH3GL1;PDGFRB;HFM1;CYBA;FAM173B;CCNE2;DKC1;FAM173A;CCNE1;RRNAD1;UBE2V2;UBE2V1;VCL;RTN2;KLHL18;NDRG4;NDRG3;KLHL17;KLHL11;KLHL12;NDRG2;RTN4;TAF5L;CCNB2;CCNB1;CYC1;PRODH;KLHL25;KLHL26;ECD;KLHL28;CRIM1;NFXL1;KLHL22;KLHL23;ABHD12B;KLHL20;GULP1;RCL1;GCLC;APPBP2;PQLC3;FAM175A;PQLC2;STT3A;CYCS;TAF4B;GCLM;CHD9;YWHAB;CHD8;CHD7;CHD6;MEA1;UBE2Q1;YWHAQ;SFR1;UBE2Q2;GATAD1;YWHAG;YWHAH;EED;GLRX5;TBC1D8;DARS2;VTRNA1-1;ABHD14B;GLRX2;RCN3;CCNA2;TBC1D1;TBC1D2;PSRC1;RCN2;UBE2R2;TBC1D4;VGF;TBC1D7;WHAMMP3;WHAMMP2;LOC150776;PNKP;RRBP1;ACVR1B;CYGB;TAF1B;TNKS2;TAF1C;APOPT1;TAF15;TAF12;EGF;TAF13;SWT1;TAF10;TAF11;LRWD1;ABHD16B;ACVR2B;ACVR2A;CHFR;FAM179B;PNKD;ASB8;ASB6;ACIN1;ASB7;ASB3;RPL26L1;ASB1;PNMT;RPL30;DPY19L2P3;RPL32;TMEM200B;MAML2;RPL31;MAML1;RPL34;RAPH1;THYN1;ABAT;GCSH;GPR176;RNF115;ADNP2;RPL38;ANKS1A;RPL39;RNF111;ANKS1B;MED1;RPL21;WSB2;RPL23;MED8;ANKHD1-EIF4EBP3;AARSD1;DKK2;GPR162;IFT88;RNF125;IFT81;GPR161;GPR160;RPL24;RPL27;RPL26;RPL29;RPL28;UBA52;RNF121;MEG3;NEDD4L;VPS26A;SLAIN2;VPS26B;PNPO;GSDMD;RPL41;CHKB;PNO1;PRRC2C;TMEM192;GPR137C;SLC16A13;TMEM198;TMEM199;FA2H;CPEB1;CPEB3;CPEB2;CPEB4;ELL;MEI1;ELN;TMEM181;TMEM186;RNF157;TMEM189;LOC100288069;ENSA;GPR137;EMB;LDLRAP1;EMD;ZC3H10;SLC2A14;SLC2A10;SLC2A13;SLC2A12;TACR1;TMEM173;TMEM175;TMEM177;RNF167;GCFC2;AFTPH;RNF169;SLCO4A1;PCYOX1;RNF165;ENG;RPL10;RPL12;RPL11;TMEM160;TMEM164;RNF135;TMEM168;TMEM169;RNF139;CHN1;RPL13;RPL15;RPL17;ANKRD50;GPR158;GPR157;SNORA71D;RPL19;TIMMDC1;NMNAT2;TMEM154;RNF146;ERP44;ZNFX1;ABI2;NMNAT1;MSRB2;RNF141;ANKRD39;ANKRD37;COL16A1;LINC00265;CHPF;ANKRD36;GRB14;ZFP30;GRAP2;GRB10;ANKRD31;MEN1;RNF43;ANKRD49;FAM24B;ANKRD45;LOC100289361;CYS1;C6ORF141;RNF40;RNF41;BSCL2;CLIP2;CLIP1;C6ORF132;MELK;ZFP41;NHP2;ERP29;ERH;ANKRD40;ERG;PHPT1;ANKRD17;IQCA1;ENY2;CALCRL;ANKRD16;CD151;ABHD3;ABHD2;ANKRD11;ANKRD12;ABHD6;ABHD5;HMBOX1;TBXA2R;ESD;ABL1;ABL2;RNF170;ANKRD10;ANKRD28;ANKRD26;ANKRD27;GPR108;LINC00271;LSM1;ASNS;LSM5;PALB2;C6ORF120;LSM3;CNOT4;CNOT6;MIR1207;LSM7;CNOT7;CNOT1;ZFP62;CNOT2;TADA3;ZFP64;CNOT3;RNF182;RNF181;TADA1;GPR107;EIF4G3;EIF4G2;RNF187;EIF4G1;RNF11;EIF4E3;RNF13;CALCOCO2;LOC143666;NAGPA;RPL7A;C6ORF106;C3ORF52;PDDC1;WASH1;GRASP;EP400NL;PDCD6IP;VWF;DNMT3A;ZFP91;KCNAB2;RANGAP1;PTBP2;ZFP90;PTBP3;ASPM;LOC642361;ASPH;ESRP2;ESRP1;ASPG;SNRPA1;SFT2D2;EIF4E2;SFT2D1;SSX2IP;RNF31;LINC00240;RNF32;SMARCD1;RNF34;NLGN2;WBP1;WBP2;WBP4;RNF38;C3ORF38;PUF60;RBBP4;RBBP5;RBBP8;C3ORF33;RBBP7;WASF1;WASF2;LINC00235;FDXACB1;SMARCE1;ERVMER34-1;TXNRD2;RNF26;TXNRD1;ASS1;PNRC2;RHEBL1;MMACHC;TRMT61B;LOC283922;FAAH;VIPR2;GEMIN8P4;RAPGEFL1;GOLGA2;GOLGA3;GOLGA4;GOLGA5;GOLGA1;ZFPL1;AGFG2;AGFG1;MCCC2;MCCC1;OVOL1;CYP27A1;AFG3L2;COX7A2L;CARHSP1;RRAGA;RRAGC;PDE12;AKAP9;LACE1;RRAGD;GUF1;VDAC3;VDAC2;VDAC1;ANKRA2;EZR;ZFPM2;CBLL1;ZFPM1;BEX4;GPM6A;NECAB3;TSHZ3;TSHZ2;CD99L2;TRMT2A;TRMT2B;GMCL1;DGUOK;NUAK1;NUAK2;ASUN;VPS8;HIST1H3F;HIST1H3G;HIST1H3H;HIST1H3I;FADD;HIST1H3B;GPM6B;TRMT1L;HIST1H3E;ZRSR2;PTPRN2;STK11IP;HIST1H4L;TREX1;SIAH1;GDF1;GDF3;GNG12;HSPBAP1;ACADSB;UBAC1;UBAC2;CCDC88A;HIST1H4A;CDAN1;GOLGB1;CCDC88C;PDE3A;HIST1H4H;TRMT11;ALDH18A1;HIST1H4C;ITM2A;ITM2C;CLIC4;CLIC3;FASTKD1;SH3KBP1;TPI1P2;FAF2;OLA1;ZBTB8OS;QRFP;ANKRD9;EPM2AIP1;GUK1;GLIPR2;STAB1;GNPNAT1;DLAT;ANKRD6;RSPRY1;MAP4K1;PRMT6;PRMT5;MANBA;PRMT7;PRMT2;PRMT1;STRBP;PRMT3;LINC00173;RPUSD4;B3GNT8;BBS10;B3GNT7;POC5;RPUSD1;BBS12;B3GNT5;FRG1;RPUSD3;B3GNT4;FAM20B;WAC;STRAP;FAM20C;ALDOC;SGK3;ALDOA;LINC00167;UMPS;SGK1;MYCBP;SLC20A2;RPS10-NUDT3;SLC20A1;AKAP8;AKAP7;AKAP2;AKAP1;FAM184B;SHOC2;MAP4K5;MPZL3;MAP4K3;MAP4K4;FAH;TJP1;LBX2;PDXDC2P;TOMM7;FAU;TOMM5;TOMM6;TJP2;POGK;PMS2P5;PMS2P4;CIB2;ARID4A;CIB1;ARID4B;TMEM140;MANEA;TMEM141;TMEM143;FBL;POGZ;NUSAP1;PDE8A;TMEM14B;TBCCD1;ANGEL2;PAM16;ARID5B;CGRRF1;TMEM131;TMEM134;TMEM135;ILVBL;TBL1XR1;RGS9BP;TMEM138;FAM185A;RPL7L1;ELMO1;PMS2P3;PMS2P1;RELL2;LMX1B;STAM2;PDE9A;ATP6V1A;H6PD;DNAJC24;DNAJC25;NID2;DNAJC27;DNAJC28;SEL1L3;FAM188A;SDCBP;TMEM125;TMEM127;PODXL;DNAJC21;ZC3H18;STAP1;ATP6V1H;FOPNL;ZC3H13;ATP6V1D;ZC3H15;ATP6V1F;HSPA9;DNAJC19;HSPA5;HSPA4;PTCH1;EPHX2;PTCH2;EPHX1;DNAJC11;EPHX3;BFAR;DNAJC13;HSPA2;DNAJC14;DNAJC17;DNAJC18;NFKBIA;DLG1;FER;DLG2;DLG4;TMEM116;DLG5;TMEM117;DNAJC10;CLASRP;GRSF1;NFKBIB;MCTP1;PDE3B;HSPB1;FRMD6-AS1;ELAVL1;ELAVL2;DHTKD1;ELAVL3;SGSH;POLB;TMEM101;ZC3H7A;ALDH2;TMEM104;ZC3H7B;ENOSF1;NFKBIZ;TMEM107;TMEM108;PDE4B;POLI;PDE4A;POLK;GUSB;POLE;POLH;HIBCH;POLG;HIST1H1C;LATS1;LATS2;RNF207;EHHADH;CHMP3;PDE5A;ECT2L;CHMP6;FAN1;CHMP5;RGS17;RGS19;POLDIP2;POLDIP3;POMP;DBF4B;STRN4;STRN3;HSPD1;PDE6D;CLASP1;APOC1P1;CLASP2;PTCD3;POLQ;ATE1;PTCD1;PTCD2;WTAP;SGTB;POLM;SGTA;LCA5;DTNBP1;ZFC3H1;ARID3A;ARID3B;HSPE1;SH3YL1;RGS10;RGS11;LTBR;PDE7A;ATF1;ATF2;POP7;POP1;ATP5C1;F11R;ACCS;NOC2L;LOC642846;NDST2;LOC389641;ATG3;ENDOG;HDGFRP3;HDGFRP2;FRS2;FRS3;CD2AP;C19ORF60;RABL3;THAP7-AS1;CCDC169-SOHLH2;ATF7;FAR1;LOC100131496;ATF5;ATF4;CDCA2;CDCA3;CDCA4;FLVCR1-AS1;CDCA5;CDCA7;PDGFB;C12ORF60;GATA5;PDGFA;GATA1;C12ORF66;CIAO1;EPB41L5;EPB41L2;LOC100507053;C19ORF35;PIP5K1B;PIP5K1C;C19ORF33;ATG7;C19ORF38;ATG5;FUCA2;LOC642852;MAGOHB;VANGL1;VANGL2;QARS;FASN;C19ORF47;FAT1;C19ORF44;C19ORF48;ACHE;MTMR10;MTMR12;CATSPER2P1;MTMR11;C12ORF43;PANX1;SMPD3;SMPD2;CHAF1B;SMPD4;ATIC;SMPD1;TCP11L1;TCP11L2;NINL;ENOPH1;PCMTD1;LIN52;SPHK2;SPHK1;FOS;EPS15L1;SLC7A5;SLC7A7;SLC7A8;C19ORF25;LOC100268168;NUP62CL;ELOF1;SAMD8;WRB;ATP5A1;NOC4L;SLC7A1;SLC7A3;WRN;FAM201A;CNPY4;MFN1;MFN2;FPGT-TNNI3K;SAMD1;P4HTM;GOLM1;TRAPPC10;C20ORF194;WTIP;C20ORF196;FAM200B;RABIF;FAM200A;TTC30B;WT1;SLMAP;YPEL1;YPEL5;EBAG9;FRYL;YPEL3;CRLF1;YPEL2;LIMS1;SLC27A1;PLOD3;PLOD2;PLOD1;HHAT;CEP250;BNIP3L;EIF1AX;FST;RAD21L1;CNPY2;CNPY3;CDC25C;CDC25A;C12ORF10;ATXN2L;TPST2;ACLY;SLC27A3;IL6ST;FTL;SLC27A4;FTO;SHC4;DLX1;SHC2;SHC1;FAM206A;LIN7A;LIN7C;LIN7B;CORO1B;CORO1C;HSP90B1;C1ORF228;EIF1AD;EIF4EBP1;EIF4EBP3;FUK;CD276;FUS;C1ORF220;FUZ;CORO2A;NDC80;C1ORF216;DMXL1;DMXL2;LCN2;TSPY26P;ACO2;NIT1;SHBG;NIT2;MCFD2;LRGUK;AKAP8L;FAM208B;FAM208A;TSPAN12;CDC73;HHEX;C6ORF226;ACP5;ACP1;UBE2F-SCLY;CEP290;EIF5B;APAF1;COMMD10;ATRX;TMBIM4;SYF2;TMBIM1;LCOR;TMBIM6;FXN;RCHY1;TSPAN33;CDC42;CDC45;TGIF2-C20ORF24;KCTD20;KCTD21;ATXN1L;C6ORF203;EIF4H;FYN;FSD1;PCDH1;EIF4B;CIZ1;MARCKSL1;MID1IP1;CDC5L;SYT14;TTC39A;TTC39B;EIF3M;MCM3AP;TSPAN14;TSPAN13;EIF3K;EIF3L;EIF3I;EIF3J;TSPAN17;EIF3G;EIF3E;FSBP;CD248;ATXN10;EIF3D;RECK;EIF3A;EIF3B;LTV1;SMARCAL1;PPAN;NUDT1;NUDT2;NUDT5;NUDT6;ACTB;NUDT3;NUDT4;IL27RA;CDC20;LOC63930;CDC23;CDC26;PPAT;CDC27;PIEZO2;EPC1;EIF2D;EPC2;ATP6V1E1;MFSD2B;EIF2A;MFSD2A;ATP6V1G1;CTRB1;CSNK1D;MFSD11;MFSD12;CDC40;MFSD10;CDC34;PPA1;KCTD10;KCTD13;KCTD14;TRIB3;CD226;KCTD11;TRIB1;EIF1B;TRIB2;KCTD15;FBF1;LPAR2;OMA1;CDKN2AIP;MBTD1;PPCS;XRRA1;ANKRD20A5P;CEP192;ATP6V1C1;ATP6V1C2;STAT5A;OSGIN1;IFFO2;RAB27A;BSDC1;OSGIN2;NTAN1;IFFO1;BMS1P4;AIMP1;AIMP2;ALDH6A1;UBAC2-AS1;CDC16;IGSF9B;MRAP2;SLC2A4RG;SUGP2;CD200;SUGP1;DHRS12;DHRS13;DHRS11;ACY1;SNORA14B;WT1-AS;WFDC1;WFDC2;SH3RF1;B3GNTL1;AKAP12;AKAP13;AKAP10;AKAP11;EPG5;SPTAN1;PBRM1;PRORSD1P;GAA;SYN3;SYN2;GAK;GAN;ZADH2;DMC1;PABPC1;SYNC;SNORA16A;TAGLN;RELA;RELB;DFNB59;RELN;MGAT3;MGAT2;RELT;FXYD6-FXYD2;GCA;PNPLA7;ZFP91-CNTF;VEGFA;NUDT9;SH3RF2;NUDT7;NUDT8;HNRNPA2B1;PNPLA3;CCNYL1;PNPLA6;KIAA1958;SRP19;SYS1;UBE3C;ZFAND4;ZFAND3;ZFAND6;UBE3A;UBE3B;SRP14;UBE2Z;GEN1;IL4R;UBE4B;SCNN1G;SHQ1;SHPK;PPIF;SIDT1;HHIPL1;ANKS6;PPIH;PPIG;RPP25;PPIB;PPIA;PPID;SIDT2;CACNA1B;CACNA1A;CACNA1C;HIGD1A;TMEM240;CACNA1H;TMEM241;TMEM242;CACNA1G;NCKIPSD;SYCE2;SNTG2;PRR5-ARHGAP8;DHRS7B;UBE2F;SYT2;SYT1;TFAP2E;UBE2C;RPP40;HIGD2B;MANBAL;SYT7;TJAP1;SYT6;GGN;HIGD2A;TMEM232;UBE2W;TMEM234;CCPG1;TMEM237;UBE2S;BHLHE40;UBE2N;UBE2O;MANSC1;MXD1;UBE2K;MXD3;MXD4;FBN1;PHTF2;NGLY1;ADAR;LDB2;PHTF1;TMEM220;GHR;ADAL;TMEM222;TMEM223;RASGEF1A;RASGEF1B;DACT2;DACT3;MAN1A1;SNTA1;GET4;TGIF1;TGIF2;EPN1;EPN2;RER1;DPPA4;TMEM214;SETBP1;TMEM216;ATP6V1B2;TMEM219;MAN1B1;CUEDC1;AGPAT5;ANKS3;RAP1GDS1;PPOX;AGPAT2;AGPAT3;ADD2;AGPAT4;GK5;TMEM201;PABPN1;TMEM204;MKNK1;C19ORF73;TMEM206;MAN1C1;TMEM209;RPP14;ATF7IP;ARFGEF1;ARFGEF2;SSRP1;EPOR;KRAS;SUGT1;GLA;SNTB2;ANKLE2;ANKLE1;EMBP1;EPRS;NYNRIN;AP1S2;DLEU1;CDK5RAP1;AP1S1;AP1S3;CDK5RAP3;CDK5RAP2;MAP1S;REV1;SCRIB;GTPBP8;TMX2-CTNND1;GTPBP2;GTPBP4;GTPBP3;MAP1B;PPIEL;GNE;ANAPC13;SEH1L;ANAPC16;CTBP1;TPTE2P1;NAIF1;XPC;RPS4Y1;GNS;ANAPC10;ADH5;ANAPC11;LDHB;LDHD;PCDHA4;HMOX1;HMOX2;BARD1;GRTP1;SNAI3;IRF2BP1;FOSL2;FOSL1;ADI1;TOLLIP;SNAI1;PPT1;MMS19;GMEB1;GMEB2;ARPC1B;ARPC1A;TIMP2;TEAD1;TIMP4;TEAD2;TEAD3;LOC100133985;TEAD4;SHPRH;LOC148709;NUTF2;TERF1;TERF2;GCHFR;FAM210B;NCOR2;TAF6L;FAM210A;NCOR1;AEBP2;GRN;CDC123;SGMS1;TIMM9;SGMS2;FAM214B;FAM214A;SCAF8;FAM213B;TP53TG1;ORAOV1;RUNX1T1;YTHDF1;YTHDF2;YTHDF3;CSNK1A1;GSS;GSR;SYNJ2BP;SCAF1;SCAF4;SMOC2;FAM212B;ADM2;SMOC1;CYP20A1;TMEM39B;NUCB2;ANKRD13C;RAB3B;OXNAD1;ANKRD13D;RAB3A;TXNL4B;PLXND1;CEP120;AUP1;RPL10A;SLC8A1;CDC14A;SLC8A2;CDC14B;RAB43;PROSC;SALL1;SALL2;SLC39A9;SALL3;SLC39A6;SLC39A8;PLXNC1;TXNL4A;SLC39A1;SLC39A4;PCDHAC2;SLC39A3;PCDHAC1;PLEKHJ1;RARS2;TLE4;RAB2B;CSNK1G3;TLE3;SUPT16H;TLE2;CEP135;TLE1;HARBI1;VRK1;VRK2;VRK3;ILF2;TLE6;HIC2;RAB30;ILF3;RAB31;DMWD;RAB34;MYLK-AS1;RAB35;SNRPG;AAGAB;SNRPE;ADNP;SNRNP25;SNRPF;SNRPC;SNRPA;SNRPB;CSNK1G1;BRSK1;CEP104;SLC26A2;BRSK2;RAB5C;FAM114A2;HSPBP1;KIAA0556;SCRT2;TTC21B;PLXNA2;SRGAP3;RAB6A;SRGAP1;AP1M1;PLXNA3;EIF2B5;EIF2B4;EIF2B3;RAB4B;EIF2B2;LPP-AS2;SEC16A;MAFG-AS1;M6PR;LRFN2;SLC7A6OS;LRFN4;P4HA1;SLC26A8;PLEKHM2;RAB5A;SLC26A6;PLEKHM3;PLEKHF2;PLEKHF1;WDR1;ADPGK;WDR3;WDR4;AP1G2;AP1G1;SNRNP70;PIP5KL1;SCRN2;WDR5;TLK2;WDR6;WDR7;CEP170;EIF2B1;TTC23L;PLEKHG3;ADSL;RFC3;RFC4;RFC1;RFC2;PLEKHG6;TFDP1;TFDP2;CATSPERG;MTFR1;RAB1A;PLEKHH3;MTFP1;RAB1B;HERC2P2;ARPC4-TTLL3;RAB21;FBXL20;RAB20;MSTO1;RAB26;RAB23;RAB24;P2RY1;RAB28;RFFL;SEC11A;PLEKHH1;PPIL1;RNGTT;FBXL19;CEP152;FBXL17;FBXL18;FBXL13;GFER;FBXL12;RAB10;P2RX6;SNRNP40;P2RX5;P2RX4;VAPB;RAB15;PSAT1;KIAA0586;RAB12;RAB18;TLL2;SNRNP48;RAB17;PPIL3;PPIL4;TNRC6A;TNRC6B;PPIL6;PANK4;PANK3;TRAF3IP2;PANK1;CISD1;FCF1;CISD2;MIR663A;CALML4;CISD3;ZNF204P;KAT5;RPL18A;PPP2R1B;PPP2R1A;RPL36AL;C10ORF128;LONP1;DZIP1L;LONP2;KAT7;SEPHS1;SIL1;IL15RA;ATP6V0E1;ESCO1;TINF2;AP1B1;KRT8;FLT3LG;AP1AR;MAPK8IP3;MAPK8IP1;C10ORF111;KARS;SIK1;DNA2;SIK2;ATP6V0D1;SPTBN5;FUT10;FUT11;HTATSF1;MYL12A;MYL12B;LOC100126784;DND1;TP53BP2;TNRC18;TP53BP1;CCR10;SPTBN1;ATP6V0A1;SETDB1;SETDB2;PYCR1;PYCR2;VASN;C10ORF131;LOC81691;FUBP3;FUBP1;SIM2;CD320;TOP2A;COL18A1;TOP2B;GFM1;HIP1;GFM2;CITED2;ZNRF2P1;ZFAND2B;CITED4;NKAP;HBD;LIMD2;LOC285074;SH3PXD2A;SH3PXD2B;SOSTDC1;GABPA;RALGPS1;RAB8A;RALGPS2;VAV3;PSENEN;TOP3B;IZUMO1;TOP3A;CBFA2T2;RENBP;VAV2;HCK;CDCP1;ALDH5A1;TLR9;CD302;TLR5;VGLL4;TLR3;RAB7A;VGLL3;HDC;ZNF3;RFNG;ZNF8;NKD1;ZNF7;PSMC3IP;KIAA0513;HIRA;LIMA1;C10ORF107;KIAA1841;UBTD2;UBTD1;SPTSSB;APBB2;SPTSSA;HDX;APBB3;SH3BGR;MYEF2;FAM189A1;SORBS1;RAB11A;RAB11B;CAPZA1;RAB9A;APBA3;LOC93622;FAIM2;TATDN3;TATDN1;TATDN2;TRAPPC12;COTL1;TRAPPC11;TMEM38A;NANOS1;SZT2;TRAPPC2L;HGF;SHISA5;KAZN;ALG13;SHISA4;ANXA11;ALG12;ALG11;C2ORF15;SHISA9;SHISA7;PRPF4;PRPF6;HGS;FANCD2;PRPF3;HRASLS5;RPS19BP1;FBLN1;EFNA5;TRHDE;FBLN2;PRPF8;EFNA4;SCUBE2;SCUBE1;RPRD1B;RPRD1A;POU2F1;RHBDD2;RHBDD1;EIF2S2;CRLS1;EIF2S1;EFNA1;SEPSECS;EIF2S3;PI4KA;MAP6D1;DYNLRB1;PI4KB;AVEN;C2ORF42;MEGF10;PYCRL;SOWAHC;MEGF11;SOWAHD;ATP5G3;ATP5G2;HAPLN3;ATP5G1;HK3;SIX4;PPP2R5E;SIX5;MCF2L;RNU4ATAC;RHBDF1;H2AFZ;AKTIP;RHBDF2;AXIN1;PPP2R5B;PPP2R5A;AXIN2;PPP2R5C;ATP5F1;DNM1;DNM2;CETN4P;DNM3;TRAPPC6A;RASA4;RASA1;H3F3AP4;RFT1;RASA2;SKIV2L2;COLEC11;C2ORF69;ETFDH;RASD2;MAPK9;RNF113A;C17ORF107;MAPK7;PPP2R3C;LEPROTL1;MAPK1;MAPK6;MAPK3;C2ORF76;TMEM30A;TMEM30B;LIMK2;QPCTL;LIMK1;HN1;PPP2R3A;WEE1;C2ORF70;TDRKH;C5ORF22;MAPKBP1;SNORA6;C5ORF24;PGAP1;SNORA9;PGAP2;PGAP3;GHITM;MYLK;EPB41L4A-AS1;LSM10;ZNF826P;XYLB;C5ORF15;RFX3;RFX1;HDHD2;HDHD3;UPB1;SEPT7P2;RFX7;RFX4;RFX5;UQCRC1;UQCRC2;HPD;MYL9;NYAP1;HPN;C5ORF49;MYNN;FABP5P3;NCAPG;FIGNL2;SLC30A10;GIGYF2;HSD11B2;CYB5R1;CYB5R3;MYO6;RHBDL3;RHBDL1;C5ORF42;MYH7B;PRRT3;PRRT2;C5ORF34;EXOC6B;C20ORF27;SNUPN;LYPD6B;SNORD2;GPR19;C5ORF30;LRRC34;GPR21;HSPB11;LETM2;JPH3;SH3BGRL3;CGNL1;LRRC47;UPF2;LRRC45;C5ORF56;PGAM1;LRRC49;MYOF;LRRC40;TMC8;DNTT;PTH2R;TMC7;MANEAL;TMC5;MIR1539;PTGR2;LRRC41;LRRC42;C20ORF96;CKS2;PELI1;PGAM5;VAMP4;C5ORF51;LYPLAL1;VAMP2;VAMP3;KANK2;KANK1;TMF1;PELI3;LRRC17;PELI2;HTT;AXDND1;PRAM1;PTGS1;GGA2;GGA1;EXTL2;MIR1538;TCOF1;LOC220729;MICALL1;LEO1;MICALL2;ANO10;RNASEK-C17ORF49;RABAC1;YKT6;EXTL3;SRSF11;LRRC23;LRRC24;LRRC29;SMAGP;ANKRD30BL;LRRC27;LRRC20;BYSL;LETM1;HSD17B7P2;GPR63;YY1;KIAA0895;RUVBL2;RUVBL1;LEPR;AP2M1;SH3GLB1;EPM2A;AGTPBP1;ANAPC7;S100A2;S100A1;AKR1E2;SLC9B1;SAP30;FTSJ3;LOC100131655;SLC9A2;OLFM1;FRMD5;OLFM2;TXLNA;SLC9A7;SLC9A8;MRTO4;MAPKAPK2;ANAPC4;MAPKAPK5;SNRNP200;ANAPC1;KANK3;ANAPC2;LRRC58;LRRC57;UBFD1;SLC9A1;HYI;SLC38A9;SLC38A3;LRRC4C;LRRC61;B3GALT6;LY75-CD302;NFKB2;GGCT;GNL3L;UBLCP1;GGCX;NFE2L1;SLC25A1;CALR3;SLC25A3;LECT1;EFCAB11;LOC100287015;ATP7B;ERC1;UPP1;ERC2;DNM1L;CTNNBL1;KSR1;SIGMAR1;VEZF1;DDOST;PPM1B;SNURF;SLC25A5;SLC25A4;SEC22A;SEC22C;GTF3C1;GTF3C2;RUSC1-AS1;SEC23A;GTF3C4;GTF3C5;PPM1L;PPM1M;PRCD;PPM1N;PRCC;PPM1H;PRCP;PPM1J;PPM1K;PPM1D;PPM1E;PPM1F;PPM1G;SH3BP1;LOC100287036;TP53INP2;SH3BP2;TP53INP1;BEND3;SH3BP4;BEND4;LRRC8D;SAP18;LRRC8A;D2HGDH;LRRC8B;ATP9B;LRRC8E;ATP9A;SH2B1;BEND6;CYB5B;SLC12A2;CYB5A;SLC12A4;SEC24B;SLC12A5;SEC24A;MBOAT7;NICN1;PRRX2;MBOAT1;LOC100287042;LYSMD2;MBOAT2;LYSMD1;RPL23A;LYSMD3;TPD52L1;TPD52L2;ATOX1;FCGR2A;USH1G;PRC1;NOVA1;TTTY14;TTTY15;SMAP2;SEC24D;SMAP1;SEC24C;AHCYL2;AHCYL1;TMEM41A;TMEM41B;PLEKHB2;ZAK;PREP;JMJD1C;IFI30;CYB5D2;CCAR1;CYB5D1;RASSF3;RASSF4;TMEM56-RWDD3;SLC12A8;SLC12A9;TMPO;PAQR7;PAQR5;PAQR3;IMP4;TM4SF1;STX1B;PPP1R3F;PPP1R3D;CD2BP2;PREB;UPRT;HIST2H3D;STX1A;PPP1R37;L3MBTL1;ATP5S;PPP1R35;ATP5J;C7ORF57;ATP5I;ATP5H;BRCC3;ATP5O;ZMPSTE24;ATP5L;C7ORF50;PGBD2;ATP5B;TSPAN9;ERI1;ERI2;TSPAN6;ERI3;ATP5D;TSPAN5;PPP1R26;XRCC6;XRCC4;PPP1R21;XRCC5;XRCC2;XRCC3;RASSF7;RASSF8;DCLK2;XRCC1;ERAL1;DCLK1;LOC154761;RPL27A;ID1;ID3;PAF1;ANKRD18B;CALM3;ANKRD18A;CALM1;KIAA0825;INTS12;INTS10;KIF14;AKR1B1;MIA2;SECTM1;AP2A1;MIA3;KIF11;IDE;BRCA1;KIF17;AP2A2;KIF15;ARIH2;KIF1C;KIF1B;QSOX1;KIF1A;ARIH1;QSOX2;NDEL1;VKORC1;GRIPAP1;ZFR;KIF24;SORCS1;RGMB;ZFY;NBPF1;ZFX;KIF27;AJAP1;RGMA;KIF2A;MZB1;KIF2C;CFL1P1;STX12;STX16;DERL3;STX18;DERL1;TMPRSS2;XIAP;TXLNG;DERL2;C7ORF13;PRKX;EXOSC7;EXOSC6;EXOSC5;PAK1;RXRA;EXOSC4;PRKY;EXOSC9;EXOSC8;EXOSC3;EXOSC2;PAK2;EXOSC1;PAK4;TSNAX;PLEKHA1;PLEKHA2;CRYBB1;RFTN1;MIB2;C7ORF26;PLEKHA5;C7ORF25;PLEKHA6;PLEKHA3;MIAT;PLEKHA7;MIB1;PLEKHA8;RGP1;DPY19L1;DPY19L3;STK17A;DPY19L4;NPHP3-AS1;FHOD3;ERCC6L;WWC1;FHOD1;WWC2;KNDC1;WWTR1-AS1;RGS5;RGS3;PPME1;KIF5B;KHSRP;WWC3;ARID2;RGS9;RGS6;RGS7;G6PD;SSU72;ERN1;PLA2G16;ERN2;TMX4;DOK4;TMX2;DOK5;TMX1;DOK6;INO80B-WBP1;MZF1;LOC441242;PSMD10;TMED10;PSMD11;PSMD14;PSMD13;YTHDC2;SEL1L;PSEN1;FUT2;MCHR1;FUT4;DBIL5P;CALCR;KIF3B;DEAF1;ISOC1;CAMTA1;NPHP3;CAMTA2;NPHP4;ISOC2;PRNP;FDPS;GGT7;PHF10;PHF12;VTA1;PHF11;DOLK;CLK4;PAN2;KIF4A;PHF14;PHF19;PRR5;SNED1;GSK3B;PRR7;GSK3A;MAST4;MAST3;PRKCSH;MAST2;MAST1;ILK;TRIAP1;AFF3;PPP1R9A;AFF4;AFF1;PPP1R9B;TMEM191B;C7ORF73;CALB2;TIMM17A;MLST8;TIMM17B;CNPPD1;HSDL2;HSDL1;NCBP1;NCBP2;MASTL;C12ORF4;LMBRD1;LMBRD2;EAPP;ZP3;TMEM45A;PAOX;PARG;SAMHD1;CLN6;AURKB;PARL;CLN5;AURKA;ATOH7;CLMP;PDLIM2;MAT2A;KTN1-AS1;PDLIM5;PDLIM4;SMNDC1;PDLIM7;MBTPS1;MIIP;MAPK15;U2SURP;MAPK12;MAPK11;CHPT1;R3HDM1;CLPB;IPP;RXFP4;CHKB-CPT1B;BACH2;NUDT16P1;SOX15;FDXR;DIP2A;DUS4L;DIP2C;EARS2;PRIMA1;ISY1-RAB43;ACOT9;ACOT8;ACOT7;UNC13A;LOC389765;SYTL1;CD3EAP;SOX11;SOX12;PASK;CLPX;SYTL3;SYTL2;NISCH;DYNC1LI2;BIN3;HOXB9;BIN1;PRR19;HOXB4;YME1L1;SERPING1;COMMD3-BMI1;HOXB2;PRR12;DUS3L;PRR11;PRR14;PRR13;CDC42SE1;SYCP2L;MAPKAP1;HSPA4L;SKA3;SKA1;SKA2;FAM160B1;S100A13;SERPINH1;DNAJC25-GNG10;RREB1;KIAA0319L;SIVA1;H3F3A;MAD2L1BP;MTHFR;MTHFS;INO80;FAM160A1;GLUD1;FAM160A2;NPLOC4;TRIP6;RAD17;UNC119;DUS1L;SERPINI1;TINAGL1;CLTC;CLTB;LPCAT1;SRP54;CLTA;HIF3A;CYB561D2;ING4;ING5;ING2;CSRP2;TRIM7;ING3;CSRP1;TRIM2;SPIN1;TNKS1BP1;AP3S2;AP3S1;BATF2;MIOS;HSBP1;ITPK1;PAWR;SERPINB9;ARHGAP5-AS1;NUDT16L1;SERPINB8;SERPINB6;ITPKB;BACE1;ITPKC;INF2;ZNF833P;ITPKA;CTDP1;HSPA14;HSPA13;TM9SF4;TM9SF3;SRP72;CHRNE;WWOX;ADAT1;WWP1;GTF2H1;GTF2H3;BLCAP;GTF2H5;MZT1;ADAT3;KTN1;ADAT2;TM9SF1;LPCAT4;LPCAT3;ZYX;INHA;CYB561;SEMA5A;SEMA5B;GHDC;TOR2A;ATP8A2;ATP8A1;CLSTN2;TUSC3;CLSTN3;CLSTN1;RTKN2;BZW2;BZW1;PYCARD;TUBB6;SMARCAD1;GYG1;STK32C;SEMA6B;TPD52;TOR3A;SEMA6A;IGFBP4;IGFBP2;MITF;GTF2F1;GTF2F2;C1ORF123;C1ORF122;RALGAPB;ADAM9;ADAM8;TNIK;ANKRD36B;METTL2B;SEMA7A;DNMT1;FECH;METTL2A;RHOBTB3;ITPR2;ITPR3;RASAL1;RASAL2;GTF2E1;GTF2E2;RHOBTB1;C1ORF112;C1ORF106;PITRM1;C1ORF109;PSAP;SKIL;ANKRD34A;ATP8B3;TOR1A;PPAN-P2RY11;ATP8B2;TNK2;CEP350;ADAP1;TOR1B;C1ORF101;NSFL1C;SCCPDH;RHEB;SERINC1;SERINC5;RAD9A;SERINC4;LMBR1L;ANKRD33B;DAGLA;PSCA;SYCP1;C1ORF174;DNALI1;METTL12;LOC100499484;METTL14;METTL13;OPA1;OPA3;METTL10;PSD3;HYDIN;SLC37A4;METTL16;METTL15;METTL18;ELAC2;ELAC1;PAPD4;NIPSNAP1;METTL23;METTL22;C1ORF159;PAPD7;RPL37A;DAGLB;GTF2A1;GTF2A2;UNC93B1;SEMA3A;SEMA3E;SEMA3F;JAKMIP1;DPCD;JAKMIP2;AP3M2;AP3M1;P2RX5-TAX1BP3;CTNNAL1;SEMA4B;CDC42BPG;ADRM1;SEMA4C;MIR181A2HG;RPL35A;CDC42BPB;CDC42BPA;TPCN2;TPCN1;RAD52;RAD50;RAD51;SH3D21;CROCC;ESF1;CMAS;TP53RK;HSF2BP;ANTXR1;CCT6B;DPF1;SAP130;CHAC2;CHAC1;PTGDS;SKP2;TNS3;TNS1;SKP1;TIPIN;SACM1L;SLC11A2;BOLA1;BOLA3-AS1;CMBL;ZPBP;GBGT1;RUNX2;GRWD1;BOLA3;WDPCP;LLGL1;LLGL2;HKR1;RWDD2A;GYPC;MGST3;MGST1;MGST2;NMD3;PTDSS2;PTDSS1;SGPL1;PRRC1;MARC2;DPH3;MARC1;LCN10;PRKCDBP;DPH5;NTSR1;RPL39L;SRPK2;TMEM50A;INSR;TMEM50B;MEMO1;SRPK1;CCT6A;GKAP1;SESTD1;INVS;DAZAP2;RYR2;HBS1L;FEN1;HILPDA;RYR3;GYS1;EPB41L4B;RPPH1;ZMYM1;UCHL1;EPB41L4A;ZMYM2;CAMKV;ZMYM4;NKIRAS1;ZMYM5;NKIRAS2;ZMYM6;CAMLG;NME3;AP3B1;NME4;IL17RE;TUBG2;TUBG1;UCHL3;IL17RC;RHOD;UCHL5;NME1;IL17RA;RAD51D;NME6;NME7;RHOV;DNASE1L2;RHOQ;DNASE1L1;OPRD1;PAPLN;TUBD1;UQCR11;UQCR10;RAD54B;PBLD;KIAA0754;ANKMY2;RAD54L;LCMT2;TBL1X;LCMT1;SUZ12;RANBP2;RANBP1;RANBP3;C1GALT1;AP3D1;RANBP9;MTSS1L;TUBE1;RSL1D1;SLMO2-ATP5E;R3HCC1;RAB3GAP2;B9D1;GHRL;B9D2;STEAP3;GOLT1B;GOLT1A;ESPN;CMIP;SYDE2;ARHGAP44;SYDE1;ARHGAP42;BASP1;KNTC1;LOC339529;PSPH;PDIA3;KCTD2;KCTD3;PDIA6;KCTD6;PDIA5;KCTD7;PDIA4;DPM1;KCTD8;KCTD9;DPM3;TIPRL;CMPK1;LRIF1;STEAP2;BTF3L4;ARHGAP19;ARHGAP18;ARHGAP17;SEZ6L2;NALCN;DPP3;ARHGAP12;ARHGAP22;PDZD4;ARHGAP21;DPP6;DPP7;DPP8;MAN2A2;DPP9;MAN2A1;CASKIN1;MYH14;MARK4;MYH10;MARK3;PDZD7;MARK2;SMAD2;RAP1GAP2;SMAD4;OPN3;SMAD3;ALYREF;ASPSCR1;IFT122;SMAD6;ARHGAP26;SMAD5;ESR2;ARHGAP24;SMAD7;ARHGAP23;ARHGAP33;ARHGAP31;DNMBP;TP53I3;EBPL;PAN3-AS1;MAN2C1;PSTK;URB2;TRNAU1AP;URB1;ARHGAP10;ITGB1BP1;LOC100294362;TMEM55A;TMEM55B;OPRL1;MOSPD2;MTIF2;TOB2;UACA;NCALD;NT5DC1;JPX;ERBB3;ERBB4;ERBB2;NT5DC3;LRIG1;BPNT1;ROMO1;NCAM2;LRIG2;S1PR5;REPS1;RWDD3;RWDD4;NEGR1;NAP1L1;SGPP1;FMNL3;FMNL2;XPNPEP1;XPNPEP3;SSBP1;SSBP2;SSBP3;SSBP4;ITSN2;JRK;NUP107;IFT172;PWWP2B;ITSN1;SLA2;TIPARP-AS1;FAM110A;ALKBH3;ZC3H12C;ALKBH4;KIAA1586;DPYSL5;DPYSL2;DPYSL3;FGFR1OP2;ANKFY1;PWWP2A;VSTM5;FNBP4;HEMK1;SAP30BP;CXADR;CACNA2D1;CACNA2D3;CACNA2D2;MTHFD1;SPINT1;MTHFD2;ASPHD1;ZC3H11A;FEZ1;FEZ2;TCEANC2;TXNIP;ASPHD2;MPPE1;LOC100506178;CLOCK;OPTN;PLBD2;SLBP;SAR1A;SAR1B;TEX22;LOC100630923;PRPSAP1;LOH12CR2;PRPSAP2;MIR330;HLCS;LTA4H;ATRIP;TOE1;HEXIM2;JUN;CREBBP;JAG1;EIF2AK1;NCAPH2;EIF2AK3;PBX3;EIF2AK2;LNPEP;EIF2AK4;RPL17-C18ORF32;BTBD10;ENTPD3-AS1;PBX1;NMT1;NMT2;MRVI1;CRYBB2P1;NCAPG2;SNX13;EVPLL;JRKL;IL18BP;NHSL2;NHSL1;JAK2;JAK3;JAK1;DUSP4;CHST8;IFT140;TEX10;TTC28-AS1;SDHAF2;AGPS;PAFAH1B3;CHST2;PAFAH1B2;CHST3;PAFAH1B1;TP53I13;ECHS1;SNX32;SNX33;SNX30;SNX31;FAM117B;SNX29;SNX27;SNX25;ATAD1;CASP8AP2;ATAD5;ATAD2;APEX2;SNX24;SNX21;SNX22;DCBLD2;MYBBP1A;CCDC9;SNX17;CCDC8;SNX14;APEX1;CCDC6;NCAPD2;CCDC3;NCAPD3;CIAPIN1;LGR6;AGRN;LGR4;RIF1;TMEM167B;TMEM167A;EFEMP2;DKFZP434A062;UROD;TOM1;CTNNBIP1;ATP11C;ATP11B;ATP11A;FAM118B;SRSF2;SRSF4;SRSF5;PTPRCAP;SRSF6;AJUBA;ARL8A;SRSF9;ARL8B;UQCRB;UAP1;CREBL2;PKMYT1;UQCRH;KIAA1524;KIAA1522;AP4S1;KDSR;IP6K1;SAC3D1;GRIA4;IP6K2;UROS;UCKL1;SH3BP5L;UQCRQ;NOXA1;CLPTM1L;UFD1L;TRIM71;ETFA;LOC645513;ECE1;ETFB;ECE2;C10ORF25;AP4M1;KIAA1549;TRIM69;ARL5A;GRID2;TRIM62;GRID1;C10ORF11;ARFGAP3;ARFGAP1;ARL4A;PCCA;PCCB;ZNF878;SMCR8;ETF1;TRIM59;TNFRSF25;DCTPP1;TNFRSF21;TRIM56;TRIM52;HM13;SRSF1;SRBD1;NNAT;E2F1;UBQLN1;E2F2;E2F3;E2F5;RILP;UBQLN4;E2F7;E2F8;TRIM45;SEPT10;SEPT11;CNBP;TXNL1;MAP1LC3B2;KIAA0232;EFR3B;CABLES2;HCRTR1;DBNDD1;DBNDD2;OCIAD1;TRIM35;TRIM36;TRIM37;TRIM38;ZNF853;ZNF850;TRIM33;TNFRSF6B;ECI1;C9ORF142;RFESD;ECI2;ICAM3;ICAM5;IKZF2;IKZF4;IKZF5;ICAM1;EFR3A;RINL;KDR;TRIM24;LOC339807;TRIM25;ARL16;TP63;TRIM23;C9ORF135;GIN1;ARL15;ECH1;TMEM170A;LOC646762;SNHG15;SNHG12;SNHG11;SNHG10;ARHGAP19-SLIT1;TRIM13;TRIM14;RIN3;TP53;TMEM63B;GIPR;C9ORF163;LOC153684;ACTR3B;MED12L;TTBK2;ANKRD18DP;SYNGR1;ACTR3C;SYNGR2;HLTF;MIR4322;C9ORF172;DECR2;B4GALNT3;DECR1;B4GALNT4;PCK2;NBEAL1;PTK6;HARS2;PTK2;POLA1;POLA2;PTK7;NDUFAF4;LOC256880;NDUFAF3;NDUFAF1;MON1A;MON1B;SPAG16;HERPUD2;HIBADH;AP4E1;GRIK3;GRIK1;LOC100129518;COX7C;KHK;PTMS;SYNCRIP;PPP3CA;PPP3CB;ACTR1A;PCM1;ACTR1B;PCLO;UIMC1;CNTRL;PHGDH;MCF2L2;COX8A;ATPAF2;CTTNBP2NL;TOX4;TOX3;ARHGEF9;SLTM;KIT;ARHGEF3;ARHGEF7;PTMA;ARHGEF5;ATPAF1;AHCY;PCNA;KIAA1324L;COL6A4P1;COX5B;COX5A;C9ORF129;PCNP;SLX4;ORMDL2;ORMDL3;PCNT;SPRYD3;SPRYD4;ORMDL1;MIR301B;KAZALD1;C9ORF116;YIF1A;YIF1B;RIT1;SGSM3;SGSM2;NDUFAB1;ACTR10;PRDM4;NUP188;PRDM5;PRDM1;CELSR1;CELSR2;CELSR3;GNPTAB;FAM3A;FAM3C;PCID2;MMGT1;FBXW11;TMOD3;ACOT11;TMOD2;TTC7B;ACOT13;TTC7A;LOC400927;CCNB1IP1;SLFN12;TYROBP;COX19;LOC339874;TSG101;UBA7;NDUFB10;COX16;UBA6;NDUFB11;COX15;COX18;COX17;NUP160;CNN3;TIMM50;COX11;CNTLN;AUTS2;CNTN5;LHFP;SUGT1P3;PCIF1;TIMM44;AP4B1;AHI1;MKRN1;CNTN1;UBA2;UBA1;CNTN4;RNF103-CHMP3;TTC25;SWSAP1;TTC26;TNFAIP8;TNFAIP3;PCTP;TNFAIP1;ZNF670-ZNF695;USE1;LTB4R;TTC27;LMNB1;TTC28;ACOXL;MKL2;TTC37;MKKS;TTC34;GUSBP1;GUSBP2;TTC32;NUP133;TTC33;MKL1;TTC31;SHROOM2;C4ORF46;SHROOM3;ETV1;ETV2;SHROOM1;ETV3;ETV4;SYNGR4;ETV5;SHROOM4;ACOX2;ACOX1;ACOX3;SFSWAP;C4ORF36;SLC3A2;C4ORF33;CAND2;CYTH3;CYTH2;POLD4;CAND1;BNIP2;PTK2B;TRDMT1;CYTH1;TTC14;TIMM8B;TIMM8A;TTC12;NIPSNAP3A;URGCP;BNIP3;TPBG;SDHAP1;YY1AP1;USF2;TTC19;SDHAP2;USF1;SDHAP3;TTC17;ERCC3;COL7A1;ERCC1;ERCC2;POLE3;ERCC5;PI4K2B;WIPF1;WIPF2;WIPF3;KIAA0141;WDR86;WDR83;SMC5;SMC6;SLC4A2;WDR89;FAM86FP;SMC3;C14ORF166;WDR87;SMC2;FAM122A;WDR92;WDR90;CIRBP-AS1;ZMIZ2;KIAA1468;NAMPT;SBDSP1;NUP214;RSPH6A;C14ORF159;NUP210;WDR74;ARMC9;WDR75;ARMC7;WDR73;ARMC8;WDR78;FAM86EP;WDR77;HCFC1;ARMC1;ARMC2;DEPDC1B;ADCY9;WDR81;ARMC5;ARMC6;PARD3;ARMC4;HMBS;LIPT2;NUP205;WDR61;WDR62;BCL10;ARPP19;FAM86HP;WDR66;GJC1;PLAC9;FAM171A1;FAM124B;FAM171A2;FAM124A;LOC100128164;MIR210;POM121C;LOC100506083;BLOC1S2;BLOC1S3;LHPP;NDFIP2;NDFIP1;WDR59;WDR53;C14ORF178;WDR54;WDR55;POU6F1;XKR8;MIR223;XKR9;ARL2BP;WDR60;WDR5B;XKR4;XKR6;WDR49;WDR47;SMG1;WDR48;PHF20;PHF23;WDR41;SMG9;WDR45;SMG7;FAM127B;LYST;SMG8;WDR43;WDR44;SMG6;UBL5;UBL7;WDR38;HELLS;WDR36;WDR37;TPI1;FAM126B;WDR34;FAM126A;WDR35;WDR33;KIFC2;WDR27;WDR25;WDR26;C1QTNF9B-AS1;USO1;FAM129A;WDR20;ADCY3;ADCY2;ADCY1;SPTY2D1;WDR24;FAM129C;ADCY6;FGD1;FAM129B;LOC646903;FGD2;ADCY5;FGD3;ARFRP1;FGD6;SLC17A9;UBN2;PPP1R7;UBN1;PPP1R8;SLC17A5;PCGF1;PCGF6;RSPH4A;PCGF5;TPK1;WDR18;PCGF2;PCGF3;SYVN1;WDR12;WDR13;WDR11;FDX1L;PHF5A;VMA21;JKAMP;PCYOX1L;N6AMT1;TPMT;TMEM179B;UBP1;PARK7;IPO7;FGF2;NDUFC2-KCTD14;PARK2;EDC3;PPP1CB;EDC4;RIMS2;PPP1CC;RIMS1;NPEPPS;IPO8;RIMS4;RIMS3;IPO9;SLC26A11;USP8;USP5;TPM3;USP4;SWAP70;TPM2;USP3;USP2;TPM1;IPMK;THOC1;TRAFD1;DYRK1B;THOC2;CHD1L;THOC5;THOC7;PYGO2;ZNF799;IFNAR1;RTN4R;ZNF793;IPPK;ZNF791;FAM149B1;UBR4;GLT8D1;SLC38A10;UBR2;SLC38A11;UBR1;HMMR;ORC5;ORC4;ORC6;FGGY;ORC1;UBR7;ORC3;ORC2;UBR5;ZNF789;ZNF788;TPPP;ZNF787;ZNF786;ZNF785;DRD4;ZNF784;ZNF783;OSBPL9;FANCI;OSBPL8;UVRAG;AKIRIN1;OSBPL6;FANCM;FANCL;OSBPL3;OSBPL2;FANCA;SLC4A11;FANCC;FANCB;FANCE;LOC389906;FANCG;FANCF;DAB1;TPP1;LHX4;ZNF776;MAP3K13;ZNF775;MAP3K14;ZNF774;LAT;MAP3K11;DDX11L2;MAP3K12;ZNF770;UFSP2;KIAA0100;MIR320A;UFSP1;ZNF768;Z
H3K4me3 H1 Derived Neuronal Progenitor Cultured Cells	7927/12121	0.363351	0.892073	0	0	1.01114	1.02366	PGLYRP4;TFRC;PTPDC1;COMTD1;HTR7;PRKACA;PRKACB;FAM19A5;ZNF17;ZNF18;GSTK1;PRKAB2;DHDH;ZNF10;PRKAB1;MIR3918;MIR3917;BCR;SIGIRR;LARS2;SCO1;SCO2;ORAI3;UNC50;ORAI2;VOPP1;ORAI1;UNC119B;SET;TARSL2;AASDH;SHMT1;NPRL3;ZNF20;ZNF23;ZNF24;ADAMTS12;ZNF25;ADAMTS16;ADAMTS14;ADAMTS19;RDH10;RDH14;RDH13;LOC100132356;GSTM4;PRPF38B;GSTM2;PRPF38A;NEBL;LARP7;LARP4;LARP6;SPAG5-AS1;DHFR;MOV10;PKIB;PPFIBP2;PKIA;FXYD1;SFXN3;SFXN4;L1TD1;STRN;SFXN2;FXYD5;SFXN5;DZIP3;KCNC3;MIR130B;PRKAG1;ZNF43;PRKAG2;ZNF44;SHF;MMP25;MMP24;ZNF41;MMP28;NEFH;KCND1;FLJ20021;GSTO2;KCND2;GSTO1;TOMM40L;TMEFF1;MMP16;PTRH2;RAPGEF5;CRYAB;RAPGEF6;RAPGEF3;TRUB1;PKN3;SYNPO2;ADAM22;ZNF69;HSPE1-MOB4;STX6;PLAGL2;STX5;RICTOR;STX4;STX2;MBD3;MBD4;MBD5;BIK;MBD2;BMP8A;ZNF76;ZNF79;TARBP2;TARBP1;ZNF70;MITD1;PKN2;PKN1;MTCH1;KCNG3;MTCH2;RASL11B;PDCD7;PDCD6;FBXO27;RASL11A;FBXO28;GOLIM4;IL1RAP;FBXO21;FBXO22;FADS3;PTAR1;POFUT2;FNTA;MYBPHL;POFUT1;FNTB;MAP3K8;NEK2;MAP3K9;MAP3K7;MAP3K4;MAP3K5;FBXW4;PIAS4;PIAS3;FBXW8;FBXO18;STX8;C21ORF59;KCNH8;FBXW9;FBXO17;C21ORF58;NEAT1;FBXO10;FBXO11;FBXW2;PIAS2;PIAS1;LENG1;VMAC;MINPP1;LOC643770;MSH2;DMTF1;MSH3;PKP2;SMS;PKP4;LINC00163;BLM;IREB2;GSTT1;FBXO45;FBXO46;NPAS1;FBXO41;FBXO42;RAP1B;SNN;NDOR1;RAP1A;ZKSCAN3;ZKSCAN2;BMF;TSNAXIP1;ZKSCAN1;NEK9;NOP14;SDF2L1;NEK4;API5;FBXO38;NEK7;STYX;FBXO36;RFXANK;FBXO34;FBXO33;FBXO30;FBXO31;LRCH1;SON;SP2;SP4;SP3;MNAT1;LRCH3;NOP10;KCNK5;BCAR3;APIP;HTR2C;PPWD1;BICD1;BICD2;UNC80;BOC;C21ORF91;NEO1;BOK;BCAS4;BCAS3;CERS5;CERS6;VPS13C;VPS13D;DHPS;VPS13A;MSL2;VPS13B;RABGGTB;NEMF;BMP2K;LOC257396;BCAT1;GAPDH;CERS1;BCAT2;PRKAA1;PRKAA2;UHRF2;UHRF1;LENG9;MLLT1;MLLT3;MALT1;SRM;SRR;KRIT1;DRAM2;SLC36A4;KCNJ2;LINC00115;KCNJ6;NOP58;SSB;MRVI1-AS1;SORL1;GSTZ1;NECAP2;NECAP1;CDKN2AIPNL;BRE;ST5;ST7;PDCD4;PDCD2;EGFEM1P;KCNK1;UNC79;KCNK4;CERK;LGALSL;RCBTB2;LOC100289511;BCRP3;PEG10;FBXO4;FBXO3;FBXO6;FBXO5;ATXN7L1;FBXO8;BSN;FBXO7;LINC00094;LIMCH1;FBXO2;MGC72080;CFDP1;BTD;CRISPLD1;CRISPLD2;SUB1;KCNQ1;KCNQ2;MTCP1;FLYWCH2;KCNQ5;DHX8;SDC4;DHX9;SDC2;SDC3;CWF19L2;ZBTB1;ZBTB5;ZBTB4;ZBTB2;NKAIN2;APOO;NKAIN1;NEU3;STK38L;KCNN2;FAM192A;APOE;NTNG1;APOBEC3C;SLC10A4;NTNG2;BBS1;XBP1;YES1;APOBEC3F;SLC10A7;TNFSF12;SLC10A3;NET1;BST2;MSRA;LOC100506990;PEX5L;ZBTB6;CWF19L1;SDC1;GRB2;FBXL3;MIR1281;FBXL5;FBXL4;MIR1282;LOC100505666;FBXL7;FBXL6;MRPS15;MRPS16;MRPS14;MRPS12;MRPS10;TFB1M;KCNT2;SUFU;BBS9;RAC3;SDF4;BBS7;RAC1;SDF2;BBS4;MRPS28;ZHX2;FCER1G;MRPS27;PCYT1A;MRPS24;MRPS25;MRPS22;MST1;MRPS23;GAB1;PRPF40B;MRPS21;PRPF40A;CACYBP;TFB2M;GAB2;ZHX1;APRT;RAP2C;RNF144B;RAP2A;RAP2B;PITPNM1;PITPNM3;FAM193B;TAX1BP3;TLCD1;MICU1;DYNC1I2;MRPS35;MRPS36;SSNA1;MRPS33;FAM35A;MRPS31;PRICKLE2;NEXN;MRPS30;PRICKLE1;PRICKLE4;SH3BGRL;DKFZP434I0714;DYNC1I1;MAP3K3;DYNC1H1;MAP3K1;PEX19;SORT1;PEX10;PEX13;APTX;PEX14;VMP1;PDCL3;ETAA1;TFAP4;KLHL5;KCNS3;KLHL8;CACHD1;RAD1;TACC2;MAMLD1;DENND5B;TACO1;INPPL1;TXN2;IGF1R;ZNF83;ZNF85;ENPP1;DENND5A;TGM3;TGM2;LOC389247;ADAM11;DNAJB12;ADAM10;SDHD;SDHA;SDHB;DHDDS;ADAM18;ZNF90;ADAM17;BRMS1;ZNF92;ADAM15;ZNF93;PSPC1;ADAM12;RAF1;CARD11;HTRA1;PLD5;PLD1;PLD3;NME1-NME2;RAI1;RNASEH1;GRK5;GRK4;GRK7;GRK6;LPXN;FGF22;DENND4A;CHCHD10;IGF2R;IFT20;SDK1;FGF13;FGF12;SDK2;ZMYND19;TAZ;MYSM1;PITPNC1;IFT52;GRM7;GRM8;TMEM189-UBE2V1;MYBL1;SUN2;SUN1;TBP;HUNK;EEF1G;ELF3;GFOD1;EEF1D;CAT;GFOD2;ZMYND11;SHANK3;SHANK2;RALA;RRN3;CBL;TROVE2;POMZP3;IFT74;OXCT1;TDG;TGS1;DROSHA;RALY;MTA2;MTA3;HSD3B7;RRM1;SUOX;HS3ST4;HS3ST2;WARS2;GALC;CCS;TEC;TEF;TNIP2;CD5;CD7;GALM;SLIRP;VPS29;ELK3;TFG;ZSCAN30;VPS35;VPS36;VPS39;GAMT;VPS18;PRKCI;MBNL1;PRKCH;MBNL2;DNAAF2;PRKCB;DNAAF1;PRKCD;AFAP1;HUS1;PRKCA;GANC;MTAP;BCAM;DAAM1;SDPR;ZSCAN21;HECW1;TARS2;NUP98;PRKD1;VPS25;FREM1;VPS28;RNF216P1;PLEKHA8P1;PRKDC;PRDM15;PRDM14;SDSL;PRKCZ;PRDM10;MTDH;NUP85;ST3GAL4;GAR1;RRS1;ZSCAN12;NUP88;ST3GAL2;ST3GAL3;PLK4;BTF3;HOMER1;HOMER2;MCAM;PLK1;CGN;MEX3C;MEX3B;DENND1C;SETD4;DENND1B;SETD5;MOCS2;RARG;SETD2;BTG1;SETD3;CDKN1B;MOCS3;DENND1A;SETD6;CHM;ASH2L;MCEE;ADAMTSL4;CIC;DENND2C;RPS6KL1;EXOC8;EXOC7;PLLP;ASH1L;COPZ1;CIT;MTF1;MTF2;EXOC4;RARA;GAS1;RARB;PLIN3;GARS;PLIN2;EXOC5;RCCD1;GAS5;GART;EXOC2;GAS7;PLIN5;METTL21A;PAPSS2;PAPSS1;ERMP1;MINOS1;APOL1;PAIP2;PAIP1;IL10RA;ELP2;ELP3;ELP4;SNCAIP;HIPK1;HIPK3;HIPK2;OSTM1;NFIA;GATS;FAM49B;GTF2B;CLU;LCLAT1;THG1L;PODNL1;CFL2;CFL1;PLS3;OIP5;C8ORF44;GTF2I;PLS1;KCMF1;MAP2K4;MAP2K1;C8ORF59;MAP2K2;COL27A1;RALGAPA1;RALGAPA2;GTF3A;MIRLET7I;FAM91A1;LEMD3;LEMD2;TOM1L1;TOM1L2;FKBP8;FKBP9;TOX;FKBP3;FKBP5;TPR;MAP2K7;MAP2K5;MCL1;C8ORF37;TCEANC;SYNJ2;COPS4;COPS3;BCL9;COPS5;SYNJ1;BCL6;COPS2;CPD;BCL3;BCL2;COPS8;C8ORF34;OSCP1;SLC48A1;GAL3ST1;BMPR2;MCM8;ZC3H3;ZC3H8;ZC3H6;SYNE2;WDFY3-AS2;EVI5L;SERAC1;C8ORF86;GAL3ST4;PRKG1;CR1;GGPS1;SECISBP2L;LOC100289561;TSN;ESPL1;TST;LANCL2;MCM3;ST20-MTHFS;MCM4;MCM5;CRK;ALDH9A1;HDAC4;HDAC5;CEBPA;LEPROT;HDAC2;HDAC3;HDAC1;VPS4B;VPS4A;TULP3;TTK;TULP1;HDAC8;HDAC9;HDAC6;HDAC7;RNU11;STOX2;NFS1;ABLIM2;HECTD1;HECTD2;HECTD3;VPS53;VPS54;CSK;STOX1;SLC35A2;SLC35A1;SLC35A3;MTOR;CPPED1;ASXL1;ASXL3;GLOD4;CTH;ASXL2;VPS41;MAB21L2;CEBPZ;VPS45;SLC35B2;TCERG1;SLC35B4;WDSUB1;HDAC10;SLC35B1;PITPNB;HDAC11;PITPNA;C14ORF93;GBA2;NFU1;RPS6KA4;SYNPR;RPS6KA5;RPS6KA2;NIPAL3;ARFIP2;ARFIP1;BTRC;SYNPO;SLC35A5;DYNC2H1;CPT1A;SLC35C2;CPT1C;C14ORF80;NIF3L1;TWSG1;KIAA0922;UHRF1BP1;CAGE1;SLC22A5;SLC35D1;TRANK1;TXN;ARGLU1;ZHX1-C8ORF76;SLC35E2;SLC35E1;SYNRG;SLC35E4;SLC35E3;GBAS;ZZZ3;MPHOSPH10;RBAK;TECPR2;TECPR1;C17ORF75;CAB39L;SLC35F2;SLC35F5;GBE1;INMT-FAM188B;SLC35F1;RSF1;SIPA1L3;GSG2;DGCR6L;TMED2;TMED1;SEC61B;TMED7;ERMAP;TMED5;TMED4;ZYG11B;ZYG11A;TMED8;C17ORF80;TYK2;MTSS1;GLTSCR2;SCNM1;NFX1;AVPI1;SDCCAG8;DTYMK;SDCCAG3;MEGF6;C17ORF58;RBFA;BEGAIN;TCEAL8;TCEAL1;FAM47E;SVIL;MTX1;NFYA;NFYB;MTX2;FAM46C;NFYC;MTX3;SUSD1;GBF1;FAM46A;SPCS3;SPCS2;NR6A1;SPCS1;GSTA4;PRKRA;LRRN4CL;COPG2;FAM46D;C21ORF2;MEGF8;NUPL2;FRA10AC1;SPPL2B;ROGDI;SPPL2A;HELB;EME1;EME2;FPGS;HIST1H2AE;HIST1H2AD;HIST1H2AG;HIST1H2AC;GBAP1;HIST1H2AL;HIST1H2AH;HIST1H2AK;HIST1H2AJ;ACYP2;ACYP1;TRPC4AP;RSBN1;SPECC1L;TIMELESS;HIST1H2BF;HIST1H2BE;HIST1H2BH;HIST1H2BG;HIST1H2BD;HIST1H2BC;ZCCHC8;ZCCHC7;COPB2;ZCCHC6;ISYNA1;C17ORF97;GSTCD;COPB1;ZCCHC9;PMF1;CAMSAP2;ZMAT1;UBB;ZMAT4;UBC;ZMAT5;C14ORF28;TASP1;LONRF1;LONRF2;CPSF4;CPSF7;CPSF6;HELQ;CPSF1;CPSF3;CPSF2;CAMSAP3;DIAPH1;DIAPH2;DAP;DIAPH3;BAMBI;PXMP2;PXMP4;CRYL1;ZCCHC4;FGFR4;ZCCHC2;ST7-OT4;THRB;DBI;OPLAH;RBM3;RBM4;DBT;RBM7;RBM5;OXSR1;DCK;RBL2;TMEM2;GAP43;RBL1;TMEM5;DNASE2;C14ORF37;TMEM9;RBKS;HIST1H2BN;HIST1H2BM;HIST1H2BO;HIST1H2BI;TSGA10IP;NRXN1;HIST1H2BK;NXF1;RPS6KC1;POC1A;TYW1;PDSS2;PDSS1;BUB1;DEK;PDE10A;DES;RPS6KB1;CAPN10;ATP13A2;KIAA0907;FSIP1;RBMX;ZFYVE9;RBPJ;ZFYVE28;SCAMP4;LACTB;IL4I1;ZFYVE27;MIRLET7BHG;TYW5;TYW3;FIBCD1;ZFYVE21;GAPVD1;SCAMP1;EML1;HSPG2;SCAMP2;EML4;EML6;ZFYVE16;PRKAR1A;ZFYVE19;SNORA26;SNORA24;RBCK1;SNORA21;CGGBP1;SNORA61;SLCO5A1;GRIN2A;HSPH1;PRKAR2B;SNORA57;RSU1;SNORA52;EXPH5;MCTS1;EDEM3;SNORA51;NGFR;PMM1;EDEM1;LRBA;PMM2;EDEM2;NETO2;PTRHD1;GRIN2D;SETX;CS;GRIN3B;DCHS2;SNORA44;ARF3;ARF4;SNORA84;ARF1;LRSAM1;RPLP1;HEXB;RPLP0;HEXA;QPRT;ECSIT;AACS;IKBKB;TUBA1C;TUBA1B;NIPBL;TUBA1A;HEY1;SNORA78;IKBKE;APPL2;C11ORF24;APPL1;IKBIP;ARG2;ACTL6B;ACTL6A;NIPA1;SIRT5;NIPA2;SIRT7;SIRT1;HEXDC;SIRT2;SIRT3;F5;RILPL1;CDC42EP4;CDC42EP3;ADSSL1;PICK1;CDC42EP1;SNORA67;GPRC5C;DLD;SNORA64;ARF6;FH;C11ORF54;STAU1;STAU2;SEZ6;CCNDBP1;GLRA3;C11ORF49;PMS2;STAT6;CSMD2;CSMD1;PMS1;C11ORF65;MDH1;GK;MDH2;STAT2;STAT3;HNRNPUL2-BSCL2;TTLL6;TTLL5;TTLL4;TTLL3;SERBP1;UBAP1;UBAP2;TTLL9;C11ORF58;C11ORF57;HDDC2;CCNT2;CCNT1;UBE2D4;FAM13B;UBE2D2;C11ORF71;UBE2D3;FAM13A;MUM1;LOC100289230;SMCHD1;PMPCB;PITX1;PPP1R16B;C11ORF84;IK;C11ORF80;VPS33A;UBE2E3;VPS33B;UBE2E1;UBE2E2;RBX1;RBMXL1;NSMAF;PFKFB3;TUBGCP2;FBLIM1;ARL3;LOC100506804;ARL1;ARL2;NTPCR;TNFRSF11A;BCL2L13;SOCS3;BCL2L11;SOCS1;SOCS6;SOCS4;SOCS5;TIA1;DR1;BRPF1;BRPF3;BDNF;GFPT2;GFPT1;BCDIN3D;TNFRSF10B;TNFRSF10A;ZC3HC1;TFCP2;UST;TUBGCP5;MDM2;AAK1;NPHP3-ACAD11;FGFR1OP;TUBGCP3;TUBGCP4;CNTNAP2;ST6GALNAC1;CNTNAP1;FAM47E-STBD1;PPP1R13B;NXT1;COX4I1;PIK3CD;MRPL4;NGRN;MRPL2;MRPL1;DSE;DGCR8;DGCR6;LINC00339;MRPL9;SPG11;EID2B;DGCR2;DSP;PPP1R12A;SH2D3A;VPS37C;VPS37D;ARNT;VPS37A;VPS37B;RAD23B;PIK3CA;IL1RAPL2;ST6GALNAC3;BDP1;PPP1R12C;DTL;CNTNAP5;LINC00324;RNFT2;PPP1R15B;COL15A1;LRP1;FAM24B-CUZD1;KATNB1;HSD17B14;FURIN;LRP3;HSD17B12;LRP2;HSD17B11;RNFT1;LRP6;CECR3;CECR5;PTPRZ1;KATNA1;PCBD1;PCBD2;CNNM2;AAMP;CNNM4;LINGO1;METAP1D;PPP1R14B;DUT;LINGO3;BAIAP3;PC;MDGA2;SPG21;EIF4A2;LRR1;ULK4;TONSL;DNHD1;TXNDC11;UBE2L6;TXNDC12;GCC2;PALM2-AKAP2;TXNDC16;NUBP1;UBE2L3;TXNDC17;NUBP2;UXT;BAIAP2L2;BAIAP2L1;BCAP29;CCNL2;LOC100506746;EPHB2;CCNL1;ACAD11;EPHB1;ACAD10;EPHA6;EPHA8;ENTPD4;ENTPD5;ENTPD6;ENTPD8;VWA5B2;ULK3;MXRA8;LAP3;PEX11G;MMADHC;EPHA3;PAXIP1;SUPT4H1;PIK3R4;PIK3R3;PIK3R2;MST1R;PIK3R1;RTF1;ART5;OSGEP;UBE2J1;PIK3R5;DHX30;SPATA5L1;MIER3;LARS;DHX35;PCBP1;MIER2;ARSK;MIER1;SWI5;DHX37;DHX38;DYM;ARSI;RAB11FIP2;ARSD;RAB11FIP3;N4BP2;ZBED5;RAB11FIP4;RAB11FIP5;ZBED3;MICAL3;MICAL2;URGCP-MRPS24;ARTN;DHX29;CCNJL;CETN2;CETN3;AATK;PCSK9;IKBKAP;PCSK7;SLC7A11;WASL;AATF;CLYBL;PCSK4;IMMP2L;ARV1;C14ORF1;C14ORF2;HYAL2;HYAL3;DHX15;AASS;NCOA2;WARS;TNFRSF12A;NCOA5;STARD3NL;NCOA6;NCOA3;NCOA4;MRPS2;MRPS7;MRPS6;MRPS5;ENAH;IMMP1L;MRPS9;VSNL1;BANK1;G2E3;NCOA7;CRELD1;CRELD2;IGHMBP2;GREB1L;NEDD8;CRIP2;ARVCF;SAMM50;FAM172A;SCAND1;BCAP31;GCH1;YIPF2;YIPF4;CRIPT;HUWE1;UBE2G1;UBE2G2;NEDD1;XK;GLB1L;CCNG2;CCNG1;YIPF6;FAM171B;TARDBP;MAD2L1;RTKN;BCCIP;KLHL32;CCND3;CCND2;CCND1;BANF1;HFM1;CYBA;CCNE2;FAM173B;CCNE1;DKC1;RRNAD1;UBE2V2;VCL;KLHL18;RTN2;NDRG4;NDRG3;KLHL12;RTN4;TAF5L;CCNB2;CCNB1;PRODH;KLHL29;KLHL25;KLHL28;ECD;CRIM1;KLHL22;NFXL1;KLHL23;KLHL24;KLHL20;ABHD12B;RCL1;GCLC;APPBP2;PQLC3;FAM175A;PQLC2;STT3A;TAF4B;CYCS;STT3B;GCLM;YWHAE;YWHAB;CHD9;CHD8;CHD7;CHD6;CHD2;FAM178B;YWHAQ;SFR1;UBE2Q2;GATAD1;YWHAG;YWHAH;EED;GLRX5;TBC1D8;DARS2;ABHD14B;VTRNA1-1;GLRX2;CCNA2;RCN3;SGK223;TBC1D1;RCN2;UBE2R2;TBC1D4;VGF;TBC1D5;TBC1D7;WHAMMP3;RRBP1;ACVR1B;TAF1D;TAF1B;VHL;TAF15;TAF12;TAF13;SWT1;TAF11;LRWD1;ACVR2B;ACVR2A;CHFR;PNKD;FAM179B;ASB8;ASB6;ACIN1;ASB7;VIM;ASB3;RPL26L1;PNMT;RPL30;MAML2;DPY19L2P3;MAML1;RPL34;RAPH1;THYN1;ABAT;ENO1;ENO2;ENO3;GCSH;RNF115;GPR176;ADNP2;RPL38;RPL37;ANKS1A;RPL39;RNF111;ANKS1B;WSB1;MECR;WSB2;RPL21;RPL22;ANKHD1-EIF4EBP3;IFT80;AARSD1;DKK2;IFT88;RNF126;RNF125;IFT81;GPR161;GPR160;RPL24;RPL27;RPL26;UBA52;RNF122;RNF121;MEG3;NEDD4L;SLAIN2;VPS26A;A1BG;VPS26B;GSDMD;CHKB;PNO1;TMEM192;PRRC2C;SLC16A13;GPR137C;TMEM199;FA2H;CPEB1;RNF103;CPEB3;CPEB2;CPEB4;ELL;TMEM181;TMEM186;RNF157;TMEM189;LOC100288069;TMSB4X;ENSA;TMSB4Y;EMB;LDLRAP1;EMD;SLC2A14;ZC3H10;SLC2A11;SLC2A10;SLC2A13;SLC2A12;TACR1;TMEM175;GCFC2;AFTPH;RNF169;SLCO4A1;RNF166;CCDC90B;ENG;RNF165;RPL10;RPL12;RPL11;TMEM164;TMEM165;RNF135;TMEM168;TMEM169;RNF139;RNF138;CHN1;ANKRD54;RPL15;SNORA71A;RPL17;ANKRD50;GPR158;GPR157;SNORA71D;TIMMDC1;F10;NMNAT2;TMEM154;RNF146;RNF145;ERP44;NMNAT1;ABI2;ABI1;MSRB2;RNF141;ANKRD39;ANKRD37;LINC00265;ANKRD36;ZFP30;GRB14;RNF19A;ANKRD31;ANKRD49;FAM24B;ANKRD45;CYS1;LOC100289361;C6ORF141;CLIP2;CLIP1;MELK;SYPL1;ZFP41;MIR1226;ZFP42;ERP29;ANKRD40;ERH;PHPT1;ANKRD17;IQCA1;ENY2;ANKRD16;ABHD3;ABHD2;ANKRD11;ANKRD12;ABHD8;ABHD6;ABHD5;HMBOX1;TBXA2R;ESD;ABL1;RNF170;ABL2;ANKRD28;ESRRA;CD164;ANKRD26;ANKRD27;LINC00271;LSM1;ASNS;ESRRG;LSM5;PALB2;LSM3;CNOT4;CNOT6;LSM7;CNOT7;CNOT1;ZFP62;CNOT2;TADA3;ZFP64;RNF182;TADA1;EIF4G3;EIF4G2;RNF11;SFT2D3;EIF4E3;RNF13;CALCOCO2;LOC143666;NAGPA;RPL7A;C6ORF106;DNMT3B;C3ORF52;MIR1272;C3ORF58;EP400NL;PDCD6IP;VWF;ZFP91;RANGAP1;PTBP2;ZFP90;PTBP3;ASPM;LOC642361;ASPH;ESRP1;SNRPA1;SPEM1;SFT2D2;SFT2D1;SSX2IP;LINC00240;RNF31;RNF32;RNF34;NLGN2;WBP1;WBP2;RNF38;WBP4;C3ORF38;RBBP4;RBBP5;ANKAR;RBBP8;RBBP6;RBBP7;C3ORF33;WASF1;WASF2;LINC00235;FDXACB1;SMARCE1;ERVMER34-1;RNF24;TXNRD2;TXNRD1;PNRC1;ASS1;PNRC2;RHEBL1;MMACHC;TRMT61B;ERVK13-1;LOC283922;FAAH;VIPR2;GEMIN8P4;RAPGEFL1;GOLGA2;GOLGA3;GOLGA4;GOLGA5;GOLGA1;ZFPL1;AGFG2;AGFG1;MCCC2;MIR1181;MCCC1;CYP27A1;AFG3L2;RRAGA;COX7A2L;RRAGC;PDE12;RRAGD;AKAP9;LACE1;GUF1;VDAC3;VDAC2;VDAC1;EZR;ZFPM2;ANKRA2;CBLL1;BEX4;GPM6A;TSHZ2;TRMT2A;CD99L2;TRMT2B;GMCL1;DGUOK;ASUN;VPS8;HIST1H3F;HIST1H3G;HIST1H3H;HIST1H3I;HIST1H3B;TRMT1L;GPM6B;HIST1H3D;HIST1H3E;ZRSR2;PTPRN2;HIST1H4L;STK11IP;SIAH2;SIAH1;SLC33A1;GDF1;HSPBAP1;GNG12;ACADSB;UBAC1;UBAC2;CCDC88A;HIST1H4A;STAG1;STAG2;GOLGB1;CCDC88C;PDE3A;HIST1H4H;TRMT11;ALDH18A1;HIST1H4C;ITM2A;ITM2B;CLIC4;FASTKD1;SH3KBP1;TPI1P2;GDI2;FAF2;OLA1;ZBTB8OS;QRFP;ANKRD9;EPM2AIP1;GLIPR2;GUK1;GNPNAT1;ANKRD2;DLAT;ANKRD6;RSPRY1;PRMT6;PRMT5;MANBA;PRMT7;PRMT2;STRBP;LINC00173;PRMT3;RPUSD4;BBS10;POC5;B3GNT7;BBS12;RPUSD1;B3GNT5;FRG1;FAM20B;WAC;STRAP;B3GNT2;SGK3;KPTN;UMPS;ALDOA;SGK1;LINC00167;MYCBP;SLC20A2;SLC20A1;AKAP8;AKAP7;AKAP2;AKAP1;FAM184B;SHOC2;MPZL3;MAP4K3;MAP4K4;FAH;TJP1;LBX2;PDXDC2P;TOMM7;TOMM5;TJP2;PMS2P5;PMS2P4;ARID4A;CIB2;ARID4B;CIB1;TMEM141;MANEA;TMEM143;TMEM145;FBL;POGZ;NUSAP1;TMEM14C;UNC5CL;TBCCD1;ANGEL2;PAM16;CGRRF1;TMEM131;GLTPD2;TMEM134;TMEM135;TBL1XR1;RGS9BP;TMEM138;KIAA2026;RPL7L1;FAM185A;ELMO1;PMS2P3;ELMO2;ELMO3;PMS2P1;RELL2;STAM2;PDE9A;ATP6V1A;H6PD;DNAJC24;DNAJC25;DNAJC27;NID2;DNAJC28;SEL1L3;TMEM123;SDCBP;FAM188A;TMEM125;TMEM127;PODXL;TMEM129;DNAJC21;ZC3H18;ATP6V1H;FOPNL;ZC3H13;ATP6V1D;ZC3H14;ZC3H15;ATP6V1F;DNAJC19;HSPA9;HSPA8;HSPA5;HSPA4;PTCH1;EPHX2;DNAJC11;EPHX3;DNAJC13;DNAJC14;HSPA2;DNAJC17;DNAJC18;NFKBIA;DLG1;FER;DLG2;TMEM116;DLG5;TMEM117;DNAJC10;TMEM119;CLASRP;GRSF1;NFKBIB;ACADVL;MCTP1;PDE3B;HSPB1;FRMD6-AS1;ELAVL1;DHTKD1;SGSH;POLB;TMEM101;TMEM104;ZC3H7A;ALDH2;ENOSF1;NFKBIZ;TMEM108;PDE4B;POLI;POLK;GUSB;POLE;HIBCH;POLH;HIST1H1C;POLG;ARID1B;LATS1;LATS2;EHHADH;RNF207;CHMP3;PDE5A;CHMP6;ECT2L;FAN1;CHMP5;RGS17;POLDIP2;POMP;DBF4B;STRN4;STRN3;HSPD1;NRIP1;PDE6D;CLASP1;APOC1P1;CLASP2;PTCD3;POLQ;ATE1;PTCD1;PTCD2;WTAP;SGTB;ZFC3H1;DTNBP1;LCA5;TSPEAR;ARID3B;HSPE1;SH3YL1;RGS10;LTBR;RGS11;PDE7A;ATF1;ATF2;POP7;POP1;ATP5C1;F11R;LOC642846;NDST2;LOC389641;ATG3;ENDOG;HDGFRP3;FRS2;HDGFRP2;FRS3;CD2AP;C19ORF60;RABL3;FAR1;CCDC169-SOHLH2;ATF7;CDCA2;CDCA3;FLVCR1-AS1;CDCA4;CDCA5;CDCA7;C12ORF60;PDGFA;GATA5;C12ORF66;C12ORF65;CIAO1;EPB41L5;EPB41L2;LOC100507053;PIP5K1A;C19ORF35;PIP5K1B;C19ORF33;PIP5K1C;ATG7;ATG5;FUCA2;LOC642852;C12ORF73;MAGOHB;VANGL1;C19ORF47;C19ORF44;ACHE;MTMR10;MTMR12;CATSPER2P1;MTMR11;C12ORF43;PANX1;SMPD3;CHAF1B;ATIC;SMPD4;SMPD1;TCP11L1;TCP11L2;C19ORF12;NINL;ENOPH1;LIN52;PCMTD1;SPHK1;EPS15L1;FOS;SLC7A5;SLC7A8;C19ORF25;LOC100268168;NUP62CL;WRB;ATL1;NIP7;ATP5A1;ATL2;DLST;NOC4L;SLC7A1;SLC7A3;WRN;FAM201A;CNPY4;MFN1;MFN2;FPGT-TNNI3K;SAMD1;P4HTM;GOLM1;TRAPPC10;C20ORF194;WTIP;C20ORF196;FAM200B;RABIF;TTC30B;SLMAP;YPEL1;YPEL5;EBAG9;FRYL;YPEL3;LIMS1;YPEL2;SLC27A1;LTN1;PLOD3;PLOD2;FRY;CEP250;BNIP3L;EIF1AX;RAD21L1;FST;CNPY2;CNPY3;CDC25C;ATXN2L;TPST2;TPST1;LOC100652768;IL6ST;SLC27A3;SLC27A4;FTO;SHC4;DLX1;SHC2;FAM206A;LOC652276;LIN7A;LIN7C;LIN7B;CORO1A;HSP90B1;CORO1C;C1ORF228;EIF1AD;EIF4EBP1;EIF4EBP3;FUK;FUS;C1ORF220;NDC80;IGSF11;C1ORF216;DMXL1;DMXL2;TSPY26P;ACO2;NIT1;SHBG;NIT2;MCFD2;LRGUK;FAM208B;FAM208A;TSPAN12;CDC73;TSPAN10;HHEX;C6ORF226;ACP5;ACP2;ACP1;CEP290;EIF5B;APAF1;COMMD10;ATRX;FAM207A;TMBIM4;TMBIM1;LCOR;TMBIM6;FXN;RCHY1;CDC42;TGIF2-C20ORF24;CDC45;KCTD20;KCTD21;ATXN1L;C6ORF203;EIF4H;FYN;FSD1;PCDH1;EIF4B;CIZ1;CDC5L;SYT14;TTC39A;TTC39B;TSPAN14;MCM3AP;EIF3M;TSPAN13;EIF3K;EIF3L;EIF3I;TSPAN17;EIF3J;EIF3G;FSBP;EIF3E;RECK;EIF3D;EIF3A;EIF3B;LTV1;SMARCAL1;NUDT2;LCTL;NUDT5;NUDT6;ACTB;NUDT3;IL27RA;NUDT4;CDC23;CDC26;PPAT;CDC27;PIEZO2;EPC1;EIF2D;EPC2;MFSD2B;EIF2A;ATP6V1G1;MFSD11;MFSD12;CDC40;MFSD10;CDC34;PPA2;KCTD10;PPA1;CDC37;KCTD13;KCTD11;EIF1B;TRIB2;FBF1;LPAR2;OMA1;CDKN2AIP;MBTD1;PPCS;XRRA1;CEP192;ATP6V1C1;ATP6V1C2;STAT5A;STAT5B;OSGIN1;BSDC1;RAB27A;IFFO2;OSGIN2;NTAN1;BMS1P4;AIMP1;AIMP2;ALDH6A1;MRAP2;CD200;SUGP2;SUGP1;DHRS12;DHRS13;DHRS11;SNORA14B;ACY1;WFDC1;ZNF321P;WFDC2;RAB22A;SH3RF1;B3GNTL1;AKAP12;AKAP13;AKAP10;AKAP11;EPG5;SPTAN1;PBRM1;PRORSD1P;SYN3;SYN2;GAK;GAN;ZADH2;DMC1;PABPC1;SYNC;SNORA16A;TAGLN;GBA;RELA;RELB;DFNB59;RELN;MGAT3;MGAT1;MGAT2;FXYD6-FXYD2;GCA;ZFP91-CNTF;NUDT9;NUDT7;NUDT8;HNRNPA2B1;PNPLA3;CCNYL1;PNPLA6;KIAA1958;SRP19;SYS1;ZFAND4;ZFAND3;ZFAND6;ZFAND5;UBE3A;ZFAND1;UBE3B;SRP14;GEN1;IL4R;UBE4B;SCNN1G;SHQ1;SHPK;MAP7D1;SIDT1;ANKS6;HHIPL1;PPIH;PPIG;PPIB;RPP25;PPIA;PPID;FBN3;CACNA1B;HIGD1A;TMEM241;CACNA1H;TMEM242;SNTG2;PRR5-ARHGAP8;DHRS7B;TFAP2A;SYT5;UBE2H;UBE2I;SYT2;UBE2B;SYT1;UBE2C;RPP40;HIGD2B;MANBAL;SYT6;GGN;HIGD2A;TMEM232;UBE2W;TMEM234;TMEM235;UBE2S;CCPG1;TMEM237;TMEM238;BHLHE40;UBE2U;UBE2N;UBE2O;MXD1;UBE2K;MXD3;UBE2M;FBN1;MXD4;RERE;PHTF2;LDB1;NGLY1;ADAR;LDB2;DMKN;PHTF1;TMEM220;GHR;ADAL;TMEM222;RASGEF1A;RASGEF1B;DACT2;DACT3;MAN1A1;GET4;SNTA1;TGIF2;EPN2;TMEM214;SETBP1;TMEM216;TMEM217;ATP6V1B2;TMEM218;TMEM219;CUEDC1;AGPAT5;RAP1GDS1;AGPAT2;AGPAT3;ADD1;AGPAT4;ADD2;GK5;C19ORF70;TMEM204;TMEM206;C19ORF73;MXI1;TMEM209;RPP14;ARFGEF1;ATF7IP;ARFGEF2;REST;KRAS;SUGT1;GLA;SNTB1;SNTB2;ANKLE2;EMBP1;EPRS;GLS;NYNRIN;CDK5RAP1;AP1S2;DLEU1;AP1S3;DLEU2;CDK5RAP3;CDK5RAP2;REV1;GTPBP8;SCRIB;TMX2-CTNND1;GTPBP1;GTPBP4;GTPBP3;PPIEL;ANAPC13;SEH1L;ANAPC16;CTBP2;NAIF1;TPTE2P1;XPC;RPS4Y1;GNS;ANAPC10;ADH5;ANAPC11;LDHB;HMOX1;PROM1;PCDHA8;HMOX2;PCDHA6;PROM2;BARD1;DMPK;GRTP1;SNAI3;SETD1A;IRF2BP1;IRF2BP2;FOSL2;PCDHB2;ADI1;TOLLIP;PPT1;SNAI1;MMS19;GMEB1;GMEB2;ARPC1B;ARPC1A;TIMP2;TEAD1;TIMP4;TEAD2;TEAD4;SHPRH;TERF1;TERF2;FAM210B;TAF6L;FAM210A;NCOR1;AEBP2;PLEKHO2;GRN;CDC123;SGMS1;TIMM9;NDUFA4L2;SGMS2;FAM214B;FAM214A;APOLD1;SCAF8;FAM213B;TP53TG1;RUNX1T1;YTHDF1;YTHDF2;YTHDF3;CSNK1A1;GSS;GSR;SYNJ2BP;SCAF1;SCAF4;FAM212B;SMOC1;ADM2;CYP20A1;NUCB1;TMEM39B;KLKB1;NUCB2;RAB3B;ANKRD13C;OXNAD1;TXNL4B;RAB3A;ANKRD13D;CEP120;AUP1;RPL10A;CDC14A;CDC14B;PROSC;SALL1;RAB42;SALL2;SLC39A9;SALL3;PHYHD1;SLC39A6;SLC39A8;PLXNC1;TXNL4A;SNRNP35;SLC39A1;PCDHAC2;SLC39A3;PCDHAC1;TLE4;RAB2A;RARS2;RAB2B;TLE3;CSNK1G3;SUPT16H;TLE1;CEP135;HARBI1;VRK1;VRK2;ILF2;TLE6;HIC2;RAB30;ILF3;RAB31;DMWD;MYLK-AS1;RAB35;SNRPG;AAGAB;SNRPE;SNRPF;SNRNP25;ADNP;SNRPC;SNRPA;CSNK1G2;CSNK1G1;CEP104;BRSK2;SLC26A2;FAM114A2;KIAA0556;SCRT2;RAB6A;SRGAP1;PLXNA3;EIF2B5;EIF2B4;EIF2B3;RAB4B;EIF2B2;LPP-AS2;M6PR;LRFN2;SLC7A6OS;LRFN4;P4HA1;PLXNB3;PLEKHM2;CSPG4;RAB5A;PLEKHM3;SLC26A6;PLEKHF2;PLEKHF1;WDR1;ADPGK;WDR3;WDR4;CYR61;FTCD;AP1G2;AP1G1;TLK2;CEP170;WDR7;EIF2B1;TTC23L;PLEKHG3;RFC3;ADSL;RFC4;RFC1;RFC2;PLEKHG5;PLEKHG6;TFDP1;TFDP2;MTFR1;RAB1A;MTFP1;CATSPER4;RAB1B;ARPC4-TTLL3;FBXL22;FBXL20;RAB21;SELENBP1;RAB20;MSTO1;RAB23;P2RY1;RAB28;RFFL;SEC11A;PLEKHH1;PPIL1;PPIL2;RNGTT;ANGPT1;FBXL19;CEP152;FBXL17;FBXL18;LOC100271832;FBXL13;GFER;FBXL12;SNRNP40;P2RX5;P2RX4;VAPA;RAB14;PSAT1;RAB15;KIAA0586;RAB12;P2RX1;RAB18;TLL2;SNRNP48;PPIL3;PPIL4;TNRC6A;TNRC6B;PANK2;PANK3;TRAF3IP2;PANK1;CISD1;FCF1;CISD2;MIR663A;PPP2R2A;CALML4;ZNF204P;PPP2R1B;PPP2R1A;RPL36AL;FTH1;LONP1;DZIP1L;LONP2;KAT7;SEPHS1;SIL1;VRTN;IL15RA;ATP6V0E1;ESCO1;TINF2;KRT8;AP1B1;FLT3LG;AP1AR;C10ORF111;KARS;SIK3;SIK1;SIK2;DNA2;SPTBN4;FUT10;FUT11;HTATSF1;MYL12A;MYL12B;LOC100126784;TP53BP2;ATP6V0A2;TNRC18;TP53BP1;CCR10;SPTBN1;ATP6V0A1;SETDB1;SETDB2;PYCR1;C10ORF131;LOC81691;FUBP3;FUBP1;TOP2A;TOP2B;COL18A1;GFM1;HIP1;CITED2;GFM2;ZNRF2P1;ZFAND2B;NKAP;HBB;LIMD1;LOC285074;SH3PXD2A;SH3PXD2B;SOSTDC1;RALGPS1;GABPA;RAB8A;RALGPS2;RAB8B;PSENEN;VAV3;IZUMO4;TOP3A;CBFA2T2;VAV2;HCK;CDCP1;ALDH5A1;MIR17HG;CD302;VGLL4;VGLL3;RAB7A;RFNG;ZNF8;ZNF7;NKD2;PSMC3IP;KIAA0513;LIMA1;HIRA;KIAA1841;C10ORF107;UBTD2;UBTD1;APBB2;SPTSSB;SPTSSA;APBB3;HDX;SH3BGR;MYEF2;FAM189A1;SORBS2;SORBS1;FBXW4P1;RAB11A;RAB11B;LOC100288778;ENO1-AS1;CAPZA1;CAPZA2;RAB9A;APBA3;APBA2;FAIM2;TATDN3;TATDN1;TATDN2;TRAPPC12;TRAPPC11;TMEM38A;NANOS1;TRAPPC2L;SHISA5;NOSIP;KAZN;SHISA4;ALG13;ANXA11;ALG12;C2ORF15;PCDHA10;PRPF4;MYCN;FANCD2;HGS;PRPF3;HRASLS5;FBLN1;EFNA5;FBLN2;TRHDE;SCUBE2;SCUBE1;UAP1L1;RPRD1B;RPRD1A;POU2F1;RHBDD3;RHBDD2;RHBDD1;EIF2S2;CRLS1;EIF2S1;EFNA1;SEPSECS;EIF2S3;EFNA2;PI4KA;MAP6D1;PI4KB;DYNLRB1;AVEN;C2ORF42;MEGF10;MEGF11;SOWAHC;SOWAHD;ATP5G3;ATP5G2;ATP5G1;PPP2R5E;SIX5;RNU4ATAC;H2AFZ;AKTIP;RHBDF2;AXIN1;PPP2R5B;PPP2R5A;H2AFV;ATP5F1;DNM1;DNM2;CETN4P;DNM3;TRAPPC6B;RASA1;RASA2;H3F3AP4;RFT1;DNLZ;SKIV2L2;C2ORF69;C2ORF68;BRAT1;ETFDH;RNF113A;PPP2R3C;MAPK1;MAPK6;MAPK3;C2ORF76;TMEM30A;QPCTL;LIMK2;SNORD96A;LIMK1;HN1;PPP2R3A;KISS1;WEE1;C5ORF22;TDRKH;MAPKBP1;C5ORF24;PGAP1;PGAP2;SNORA9;GHITM;EPB41L4A-AS1;ZNF826P;C5ORF15;RFX3;RFX1;HDHD2;HDHD3;SEPT7P2;RFX7;RFX4;UQCRC1;UQCRC2;HPD;C5ORF49;MYNN;NCAPG;SLC30A10;GIGYF2;CYB5R1;HSD11B2;CYB5R3;MYO6;RHBDL3;RHBDL1;C5ORF42;MYH7B;PRRT3;C5ORF34;EXOC6B;C20ORF24;SNUPN;LYPD6B;SNORD2;C5ORF30;GPR19;LRRC34;GPR21;GPR20;HSPB11;LETM2;CGNL1;UPF2;LRRC47;C5ORF56;PGAM1;LRRC49;MYOF;LRRC40;TMC7;PTH2R;MANEAL;TMC5;MIR1539;PTGR2;LRRC41;LRRC42;CKS2;PELI1;PGAM5;VAMP4;C5ORF51;VAMP5;VAMP2;LYPLAL1;VAMP3;KANK2;KANK1;TMF1;PELI2;HTT;AXDND1;PRAM1;PTGS1;GGA1;EXTL2;EXTL1;MIR1538;GGA3;LOC220729;MICALL1;MICALL2;LEO1;ANO10;PRAME;RABAC1;EXTL3;SRSF11;LRRC23;LRRC29;SMAGP;BYSL;LETM1;RPL22L1;HSD17B7P2;GPR63;GPR62;YY1;RUVBL2;KIAA0895;RUVBL1;LEPR;EPM2A;SH3GLB1;SLC38A1;AGTPBP1;S100A1;AKR1E2;GPR75;SLC9B1;SAP30;FTSJ3;SLC9A2;LOC100131655;OLFM2;FRMD5;TXLNA;SLC9A7;FRMD8;SLC9A8;MRTO4;MAPKAPK2;ANAPC4;MAPKAPK5;SNRNP200;ANAPC1;KANK3;LRRC58;LRRC56;LRRC57;UBFD1;SLC38A9;SLC38A3;LRRC4C;SLC38A2;B3GALT6;LY75-CD302;NFKB1;NFKB2;GGCT;GNL3L;UBLCP1;GGCX;NFE2L3;NFE2L1;NFE2L2;CALR3;SLC25A3;LECT1;LOC100287015;ATP7B;ERC1;UPP1;DNM1L;ERC2;ATP7A;EDIL3;CTNNBL1;KSR1;VEZF1;DDOST;PPM1B;SEC22B;SLC25A5;SEC22A;SEC22C;GTF3C1;GTF3C2;SEC23A;GTF3C4;GTF3C5;PPM1L;GTF3C6;PPM1N;PRCC;PPM1H;PRCP;PPM1K;PPM1D;PPM1E;PPM1F;PPM1G;SH3BP1;LOC100287036;TP53INP2;SH3BP2;TP53INP1;SH3BP4;SAP18;LRRC8D;BEND4;D2HGDH;LRRC8A;LRRC8B;SH2B3;SEC23B;ATP9A;LRRC8E;SH2B1;BEND6;CYB5B;SLC12A2;CYB5A;SEC24B;SEC24A;NICN1;PRRX2;ERAP1;LYSMD2;MBOAT1;MBOAT2;LYSMD1;LYSMD3;MCOLN1;TPD52L1;TPD52L2;ATOX1;PRC1;NOVA1;TTTY14;TTTY15;SEC24D;SMAP2;SEC24C;AHCYL2;TMEM41B;ZAK;PREP;JMJD1C;IFI30;CYB5D2;CCAR1;RASSF3;RASSF4;TMEM56-RWDD3;SLC12A8;SLC12A9;TMPO;PAQR3;HNF1A;EREG;PPP1R3F;STX1B;PPP1R3D;CD2BP2;UPRT;HIST2H3D;ATP5S;L3MBTL1;PPP1R36;L3MBTL2;ATP5J;ATP5I;C7ORF57;ATP5H;BRCC3;ATP5O;ATP5L;ZMPSTE24;ATP5B;PGBD2;C7ORF50;TSPAN9;ERI1;TSPAN6;ERI2;ERI3;XRCC6;XRCC4;XRCC5;PPP1R21;XRCC2;XRCC3;RASSF7;DCLK2;XRCC1;RASSF8;ERAL1;DCLK1;RPL27A;PPP1R1B;PAF1;CALM3;ANKRD18B;ANKRD18A;CALM1;CALM2;KIAA0825;INTS12;GPAA1;INTS10;KIF14;SECTM1;MIA3;KIF11;IDE;BRCA1;BRCA2;AP2A2;KIF15;ARIH2;QSOX1;KIF1B;KIF1A;ARIH1;NDEL1;VKORC1;GRIPAP1;ZFR;AKR1A1;FLJ10038;KIF24;SORCS1;RGMB;ZFY;ZFX;KIF27;RGMA;KIF2A;KIF2C;CFL1P1;PDZRN3;STX12;STX16;DERL3;STX18;DERL1;TMPRSS2;XIAP;TXLNG;DERL2;C7ORF13;PRKX;EXOSC7;EXOSC5;PAK1;EXOSC4;RXRA;PRKY;EXOSC9;EXOSC8;EXOSC3;PAK3;PAK2;EXOSC1;PAK4;TSNAX;PLEKHA1;PLEKHA2;CRYBB1;RFTN1;C7ORF26;PLEKHA5;MIB2;C7ORF25;PLEKHA3;AP2B1;MIAT;PLEKHA7;PLEKHA8;MIB1;DPY19L1;DPY19L3;DPY19L4;STK17A;STK17B;NPHP3-AS1;FHOD3;MIDN;ERCC6L;FHOD1;WWC1;WWC2;WWTR1-AS1;RGS5;PPME1;KIF5C;KIF5B;PALM;WWC3;GGT1;RGS6;RGS7;G6PD;DIMT1;SSU72;MID1;ERN1;PLA2G16;TMX4;TMX2;DOK5;TMX1;DOK6;MASP1;MZF1;LOC441242;PSMD10;TMED10;PSMD11;PSMD14;NXPH3;PSMD13;SEL1L;PSEN1;FUT2;FUT4;CALCR;KIF3B;DEAF1;FUT9;ISOC1;NPHP3;CAMTA1;CAMTA2;ISOC2;GGT5;PRNP;GGT7;PHF10;VTA1;PHF11;DOLK;CLK4;PAN2;CLK1;PAN3;KIF4A;PHF14;PHF13;PICALM;PHF19;PRR5;GSK3B;PRR7;MAST4;PRKCSH;MAST2;MAST1;ILK;TRIAP1;PPP1R9A;AFF4;AFF1;PPP1R9B;C7ORF73;TIMM17A;TIMM17B;HSDL2;HSDL1;NCBP1;MASTL;C12ORF4;LMBRD1;LMBRD2;EAPP;ZP3;TMEM45A;PARG;CLN8;SAMHD1;CLN6;PARL;AURKA;CLN5;ATOH7;PDLIM1;PDLIM2;CLMP;MAT2A;KTN1-AS1;TAS1R1;PDLIM5;TAS1R3;SMNDC1;PDLIM7;MBTPS1;MAPK15;MAPK12;U2SURP;MAPK11;CHPT1;R3HDM1;CLPB;IPP;CHKB-CPT1B;BACH2;NUDT16P1;SOX15;FDXR;DIP2A;DIP2B;DIP2C;DUS4L;PRIMA1;ISY1-RAB43;ACOT9;ACOT8;UNC13A;ACOT7;LOC389765;CD3EAP;SOX12;PASK;CLPX;SYTL2;NISCH;DYNC1LI1;DYNC1LI2;BIN3;BIN2;PRR19;PRR16;YME1L1;COMMD3-BMI1;DUS3L;PRR11;PRR14;PRR13;CDC42SE1;SYCP2L;MAPKAP1;HSPA4L;SKA3;HIF1A;SKA1;SKA2;FAM160B1;RAD21;S100A13;SERPINH1;DNAJC25-GNG10;RREB1;S100A11;H3F3A;MTHFS;INO80;FAM160A1;GLUD1;FAM160A2;NPLOC4;TRIP6;RAD17;DUS1L;SERPINI1;CDC42SE2;CLTC;CLTB;LPCAT1;SRP54;CLTA;HIF3A;ING4;ING2;TRIM7;CSRP2;ING3;TRIM5;TRIM2;SPIN1;AP3S2;AP3S1;SERPINB1;MIOS;HSBP1;ITPK1;PAWR;ARHGAP5-AS1;NUDT16L1;SERPINB8;SERPINB6;BACE1;ITPKC;ITPKA;PHLPP1;CTDP1;HSPA14;HSPA13;TM9SF4;TM9SF3;SRP72;ADAT1;WWP1;GTF2H1;GTF2H3;GTF2H5;MZT1;ADAT3;ADAT2;KTN1;TM9SF1;RYBP;LPCAT4;LPCAT3;INHA;CYB561;SEMA5A;GHDC;CHRM1;ATP8A2;ATP8A1;CLSTN2;TUSC3;RTKN2;CLSTN1;BZW2;BZW1;PYCARD;TUBB6;SMARCAD1;GYG1;STK32C;TPD52;SEMA6C;TOR3A;SEMA6A;IGFBP4;MITF;GTF2F1;GTF2F2;C1ORF123;RALGAPB;ADAM9;ADAM8;TNIK;ANKRD36B;METTL2B;DNMT1;SEMA7A;FECH;TNKS;METTL2A;RHOBTB3;ITPR1;ITPR2;RASAL1;ITPR3;RASAL2;GTF2E1;GTF2E2;C1ORF112;RHOBTB1;PITRM1;C1ORF109;PSAP;SKIL;ATP8B3;ATP8B2;TNK2;CEP350;C1ORF101;NSFL1C;SCCPDH;GON4L;RHEB;SERINC1;SERINC5;RAD9A;SERINC4;LMBR1L;DAGLA;RNPEPL1;PSCA;METTL12;LOC100499484;METTL14;METTL13;OPA1;METTL10;OPA3;PSD3;HYDIN;METTL16;SLC37A3;METTL15;METTL18;ELAC1;PAPD4;RTN4RL2;INMT;PTP4A1;METTL23;PTP4A2;METTL22;PAPD7;PAPD5;RPL37A;DAGLB;GTF2A1;GTF2A2;UNC93B1;SEMA3A;SEMA3B;RPL36A;SEMA3E;SEMA3F;JAKMIP1;JAKMIP2;AP3M2;AP3M1;P2RX5-TAX1BP3;CTNNAL1;SEMA4A;SEMA4B;CDC42BPG;ADRM1;RPL35A;SEMA4F;CFLAR;CDC42BPB;CDC42BPA;TPCN2;TPCN1;RAD52;RAD50;RAD51;SH3D21;ESF1;CMAS;TP53RK;HSF2BP;ANTXR2;ANTXR1;CCT6B;SAP130;DPF1;DPF2;CHAC2;PTGDS;SKP2;TNS3;SKP1;TIPIN;SACM1L;SLC11A2;BOLA1;CMBL;GBGT1;GRWD1;WDPCP;LLGL2;RWDD2B;RWDD2A;HKR1;GYPC;MGST3;MGST2;NMD3;PTDSS2;PTDSS1;SGPL1;PRRC1;LCN15;MARC2;LCN12;MARC1;DPH3;PRKCDBP;DPH5;LOC100505795;RPL39L;SRPK2;SRPK3;TMEM50A;INSR;TMEM50B;SENP3-EIF4A1;MEMO1;SRPK1;CCT6A;SESTD1;GKAP1;INVS;RYR1;DAZAP2;HBS1L;RYR2;HILPDA;RYR3;GYS1;ZMYM1;UCHL1;RPPH1;EPB41L4A;ZMYM2;PCF11;NKIRAS1;ZMYM4;ZMYM5;ZMYM6;CAMLG;RHOG;NME3;AP3B1;RHOF;TUBG1;UCHL3;RHOD;UCHL5;IL17RA;NME1;RAD51D;NME6;NME7;RHOV;DNASE1L2;RHOQ;DNASE1L1;OPRD1;TUBD1;UQCR11;UQCR10;RAD54B;PBLD;KIAA0754;ANKMY2;RAD54L;LCMT2;LCMT1;RANBP2;SUZ12;C1GALT1;AP3D1;TUBE1;RSL1D1;SLMO2-ATP5E;RAB3GAP2;B9D1;B9D2;GOLT1B;GOLT1A;CMIP;ARHGAP44;SYDE2;ARHGAP42;BASP1;KNTC1;LOC339529;PSPH;PDIA3;PDIA2;KCTD1;KCTD2;KCTD3;PDIA6;PDIA5;KCTD6;KCTD7;DPM1;KCTD8;KCTD9;DPM3;TIPRL;CMPK1;LRIF1;STEAP2;BTF3L4;ARHGAP19;ARHGAP18;ARHGAP17;SEZ6L2;NALCN;ARHGAP12;ARHGAP22;ARHGAP21;PDZD4;DPP6;PDZD2;DPP7;MAN2A2;DPP8;DPP9;CASKIN2;CASKIN1;MYH14;MARK4;MYH10;PDZD8;MARK2;PDZD7;SMAD2;RAP1GAP2;SMAD4;SMAD3;OPN3;PSPN;ASPSCR1;ARHGAP26;SMAD6;SMAD5;ARHGAP24;ESR2;TDRD3;NMRAL1;SMAD7;ARHGAP31;TP53I3;DNMBP;JMY;EBPL;MAN2B1;PAN3-AS1;MAN2C1;PSTK;PTGIS;URB2;OPRM1;URB1;TRNAU1AP;ARHGAP10;ITGB1BP1;TMEM55A;TMEM55B;MOSPD2;MTIF2;MTIF3;TOB2;UACA;NCALD;NT5DC1;JPX;ERBB3;ERBB4;PRRG2;ERBB2;NT5DC3;LRIG1;ROMO1;BPNT1;S1PR2;NCAM2;LRIG2;S1PR5;REPS1;LGI1;RWDD1;RWDD3;RWDD4;NEGR1;PRAF2;NAP1L1;SGPP1;NAP1L4;FMNL3;FMNL2;XPNPEP1;XPNPEP3;SSBP1;SSBP2;SSBP3;SSBP4;ITSN2;JRK;NUP107;IFT172;ITSN1;TIPARP-AS1;ALKBH3;FAM110A;ZC3H12C;ALKBH4;KIAA1586;DPYSL5;GPBP1;DPYSL3;ZC3H12A;FGFR1OP2;ANKFY1;PWWP2A;FNBP4;HEMK1;SAP30BP;CXADR;FNBP1;CACNA2D1;CACNA2D3;CACNA2D2;SPINT1;MTHFD1;MIR196A1;MTHFD2;EWSR1;FEZ1;ZC3H11A;FEZ2;TXNIP;TCEANC2;ASPHD2;MPPE1;CLOCK;OPTN;PLBD2;SAR1A;SAR1B;TEX22;LOC100630923;ZC3HAV1;DEDD2;PRPSAP1;LOH12CR2;PRPSAP2;HLCS;MOV10L1;LTA4H;ATRIP;HEXIM1;JAG2;HEXIM2;CREBBP;JUN;JUP;BTBD18;NCAPH2;EIF2AK1;PBX3;EIF2AK3;EIF2AK2;LNPEP;PBX4;EIF2AK4;RPL17-C18ORF32;BTBD10;PBX1;FAM111A;C8ORF44-SGK3;NMT2;MRVI1;CRYBB2P1;NCAPG2;SNX13;EVPLL;JRKL;IL18BP;NHSL2;JAK2;JAK1;CHST8;DUSP4;TEX10;TEX14;DUSP6;TTC28-AS1;PLSCR1;PLSCR3;SDHAF2;AGPS;CHST2;PAFAH1B2;PAFAH1B1;TP53I13;SNX32;SNX31;FAM117B;FAM117A;SNX29;SNX27;ATAD1;CASP8AP2;ATAD5;ATAD2;SNX24;APEX2;SNX22;DCBLD2;MYBBP1A;SNX16;SNX17;APEX1;SNX14;CCDC6;NCAPD2;CIAPIN1;NCAPD3;LGR6;TMEM167B;RIF1;TMEM167A;LAPTM4B;UROD;TOM1;CTNNBIP1;FAM118A;ATP11B;ATP11A;FAM118B;SRSF2;SRSF5;SRSF6;SRSF7;ARL8A;SRSF9;ARL8B;UQCRB;CREBL2;UAP1;PKMYT1;UQCRH;KIAA1524;AMDHD2;KHDC1;KIAA1522;KDSR;IP6K1;SAC3D1;GRIA4;IP6K2;UROS;UQCRQ;NOXA1;CLPTM1L;TRIM71;UFD1L;ZBTB20-AS1;PTEN;LOC645513;ETFA;ECE1;ECE2;ETFB;C10ORF25;KIAA1549;TRIM65;ARL5A;TRIM62;GRID2;ARFGAP3;TNFRSF1B;ARFGAP2;ARL4A;PCCA;COL18A1-AS1;PCCB;ZNF878;TRIM58;ETF1;TRIM59;SMCR8;TOP1;DCTPP1;TRIM56;TRIM52;SRSF1;SRBD1;NNAT;UBQLN1;E2F1;E2F3;E2F5;UBQLN4;E2F7;TRIM45;E2F8;SEPT10;SEPT11;SEPT12;CNBP;TXNL1;DBNDD2;GZMM;OCIAD1;TRIM36;TRIM37;ZNF853;TRIM33;ZNF850;TNFRSF6B;C9ORF142;ECI1;RFESD;ICAM3;ICAM5;IKZF1;IKZF2;IKZF4;ICAM1;IKZF5;EFR3A;TRIM24;KDR;TRIM25;LOC339807;ARL16;TRIM23;C9ORF135;GIN1;ARL15;ECH1;TMEM170A;LOC646762;SNHG11;SNHG10;ARHGAP19-SLIT1;TRIM13;TRIM14;RIN3;TP53;TMEM63B;ACTR3B;MED12L;TTBK2;ACTR3C;ANKRD18DP;SYNGR2;HLTF;MIR4322;B4GALNT3;DECR1;PCK2;NBEAL1;HARS2;PTK2;MED13L;POLA1;POLA2;PTK7;NDUFAF4;LOC256880;NDUFAF1;MON1A;MON1B;SPAG16;HERPUD2;HIBADH;AP4E1;GRIK1;LOC100129518;COX7C;HERPUD1;SYNCRIP;PPP3CA;ACTR1A;PPP3CB;PCM1;PPP3CC;PCLO;UIMC1;MCF2L2;GIT1;COX8A;ATPAF2;CTTNBP2NL;TOX4;ARHGEF9;SLTM;KIT;ARHGEF3;ARHGEF4;ARHGEF1;PTMA;SLU7;ATPAF1;PCNA;KIAA1324L;COL6A4P1;NOXO1;COX5B;COX5A;C9ORF129;PCNP;SLX4;ORMDL2;PCNT;SPRYD3;SPRYD4;ORMDL1;MIR301B;C9ORF116;YIF1A;YIF1B;RIT1;SGSM3;SGSM2;NDUFAB1;ACTR10;NUP188;PRDM4;PRDM5;PRDM1;GNPTAB;FAM3A;FAM3C;PTRF;PCID2;MMGT1;FBXW11;TMOD3;TMOD2;ACOT13;TTC7A;LOC400927;SLFN12;TSG101;NDUFB10;COX16;NDUFB11;COX15;UBA6;COX18;COX17;NUP160;TIMM50;CNN3;COX11;CNTLN;CNTN5;AUTS2;SUGT1P3;LHFP;NUP153;TIMM44;AP4B1;AHI1;MKRN1;CNTN1;MKRN2;CNTN2;UBA2;UBA1;CNTN4;RNF103-CHMP3;TTC25;SWSAP1;TTC26;TNFAIP8;TNFAIP3;PCTP;TNFAIP1;ZNF670-ZNF695;USE1;TTC27;TTC28;LYL1;ACOXL;MKL2;TTC37;GUSBP1;MKKS;GUSBP2;TTC32;NUP133;TTC33;TTC31;MKL1;SHROOM2;SHROOM3;C4ORF46;ETV3;SYNGR4;SHROOM4;ETV5;ETV6;ACOX1;ACOX3;SFSWAP;C4ORF36;SLC3A2;C4ORF32;NT5C2;C4ORF33;CYTH3;CAND1;BNIP2;TRDMT1;TTC14;TIMM8B;TIMM8A;TTC12;NIPSNAP3A;URGCP;BNIP3;SDHAP1;YY1AP1;TTC19;SDHAP3;TTC17;ERCC3;ERCC1;POLE3;ERCC2;SARDH;ERCC5;PI4K2B;WIPF2;WIPF3;KIAA0141;WDR86;WDR83;SMC5;SMC6;SLC4A2;FAM86FP;SMC3;WDR89;C14ORF166;SMC4;WDR87;SMC2;FAM122A;CNST;WDR92;ZMIZ2;KIAA1468;CIRBP-AS1;NAMPT;LUC7L;SBDSP1;NUP214;C14ORF159;NUP210;WDR74;WDR75;ARMC7;WDR73;ARMC8;WDR78;FAM86EP;WDR77;HCFC1;ARMC2;DEPDC1B;ARMC5;WDR81;ARMC6;HMBS;ARMC4;NUP205;WDR61;WDR62;BCL10;ARPP19;FAM86HP;WDR66;GJC1;PLAC9;FAM171A1;FAM124A;LOC100128164;WDR70;POM121C;LOC100506083;BLOC1S2;BLOC1S3;LHPP;NDFIP2;NDFIP1;WDR59;WDR53;C14ORF178;POU6F1;XKR8;XKR9;ARL2BP;WDR60;WDR5B;XKR4;XKR6;XKR5;WDR47;SMG1;WDR48;PHF20;WDR41;SMG9;WDR45;SMG7;SMG8;FAM127B;LYST;WDR43;WDR44;SMG6;UBL5;UBL3;UBL7;WDR38;HELLS;WDR36;WDR37;WDR31;FAM126B;WDR34;WDR35;FAM126A;WDR33;KIFC3;WDR25;WDR26;C1QTNF9B-AS1;USO1;FAM129A;ADCY3;WDR20;ADCY2;SPTY2D1;ADCY6;ADCY5;LOC646903;FGD2;FGD3;ARFRP1;FGD6;PPP1R7;UBN2;PPP1R8;UBN1;SLC17A5;USP1;SLC17A7;PCGF6;RSPH4A;PCGF5;TPK1;WDR18;SYVN1;WDR12;WDR13;WDR11;FDX1L;PHF5A;VMA21;JKAMP;N6AMT1;TPMT;TMEM179B;IPO7;FGF2;PARK2;EDC3;PPP1CB;RIMS2;PPP1CC;NPEPPS;RIMS1;MIR4505;IPO8;RIMS4;IPO9;IFNAR2;USP8;USP7;USP5;TPM3;USP4;MAMSTR;TPM2;USP3;SWAP70;IPMK;TPM1;USP2;DYRK1A;THOC1;TRAFD1;CHD1L;THOC2;THOC5;THOC7;MORF4L1;ZNF799;IFNAR1;ZNF793;IPPK;RTN4R;ZNF791;FAM149B1;UBR4;UBR2;HMMR;UBR1;ORC5;ORC4;ORC6;FGGY;ORC1;UBR7;ORC3;UBR5;ORC2;ZNF788;TPPP;ZNF786;ZNF785;ZNF784;DRD4;ZNF783;FANCI;OSBPL9;UVRAG;OSBPL8;AKIRIN2;AKIRIN1;OSBPL6;FANCM;FANCL;OSBPL3;FANCA;FANCC;FANCB;FANCE;FANCF;DAB1;PDCL;TPP2;LHX4;ZNF776;MAP3K13;ZNF774;MAP3K11;DDX11L2;MAP3K12;ZNF770;UFSP2;MIR320A;ZNF765;ZNF764;TNPO1;KIAA1429;TNPO3;PAAF1;COA5;ZNF761;PHACTR4;ILKAP;PLA2G12A;CTDSPL;ARL2-SNX15;COBL;EDF1;WIPI1;WIPI2;SMC1A;TIRAP;ZNF75A;DNAJC3;DNAJC1;NPEPL1;NOA1;CTDSP1;DNAJC5;PCNA-AS1;NSRP1;LCORL;PLAG1;NOD1;PDHB;COCH;DNAJB6;ZNF749;MIR4523;ZNF747;DNAJB9;RPL32P3;MIR4522;HCG11;ZNF740;ITPK1-AS1;SMOX;RPRD2;DNAJA1;MIR4519;MFAP1;ZNF738;MFAP3;MIR4515;ZNF737;MFAP2;DNAJA2;DRG1;DRG2;ZACN;TPT1;IFITM3;VEZT;IFITM2;TMEM183A;HS6ST3;TIAL1;MIR4469;ZNF846;ZNF845;ZNF844;PDK3;HMCN1;PDK2;RPS13;PDK1;RPS12;SNORD58B;PDHX;SRRM4;COG8;COG7;ARRDC1;COG5;ARRDC2;COG4;ARRDC3;COG3;COG2;YOD1;SRRM1;NEIL3;WBSCR17;MTHFD2L;ZNF830;MACF1;STXBP3;STXBP4;CSTF3;LIAS;RPAP1;RPAP2;RPAP3;FXR1;SCFD1;CHTF8;WBSCR27;FXR2;PDCD11;PDCD10;MIR4449;CSTF1;WBSCR22;MIR4442;MLEC;STXBP5;ZNF821;STXBP6;TMEM184C;PARVA;PUM1;TRERF1;RPS26;SMU1;TPX2;RPS25;RPS29;ADCK1;ZNF814;ADCK5;RPS20;DCP1A;RPS21;RPS24;DCP1B;RPS23;RPAIN;ZCCHC11;AHCTF1;ZCCHC10;C2CD3;ZCCHC17;ZCCHC14;COIL;ZNF808;C1QBP;UBXN8;ZNF800;UBXN7;UBXN4;UBXN6;MIR3175;PARP3;PARP4;STRADA;PARP2;STRADB;ZDHHC12;PPHLN1;ZDHHC11;ZDHHC16;ZDHHC17;ZDHHC14;MLF2;RNU6ATAC;C9ORF3;AIDA;MATN2;FYTTD1;AMIGO3;ZDHHC20;GDPD1;NOL7;GDPD2;NOL8;NOL9;NOL3;NOL6;PPP2CA;PURB;PPP2CB;PURA;ZDHHC18;CHRAC1;EGFLAM;PDPR;MTHFD1L;PDPN;MIR3154;PURG;GINS2;MIR4470;MLH1;AIG1;GRHL2;PDP1;HIST3H2A;PDP2;MIR4479;F2RL1;MPHOSPH8;NDUFA13;NDUFA11;NDUFA12;ZWILCH;TAMM41;LZIC;COMT;DYX1C1-CCPG1;CCDC28B;CNDP2;CCDC28A;DOCK11;AZI2;RALBP1;LIG1;PUS1;LIG4;VWDE;LIG3;ATP1B3;ATP1B1;CERCAM;UCA1;PRTN3;MATR3;DAP3;MRPL45P2;COPA;MIR3193;STEAP1B;NOP2;LPP;TCTEX1D2;TCTEX1D4;PMAIP1;SPECC1;MGEA5;DARS;NONO;COQ9;COQ7;COQ6;COQ5;COQ4;COQ3;TSGA10;COQ2;MIR3189;BLMH;BRWD1;MIR3184;ZSCAN2;COPE;SLC40A1;FAM86C1;RABEPK;RPS4X;MFSD7;LOC100506023;FAM86B2;TOP1MT;TOPBP1;MAPK1IP1L;HGSNAT;C14ORF119;FAM86B1;RPS3A;LSR;IQCD;IQCG;IQCH;SUPV3L1;FCHSD1;FCHSD2;RABEP1;RABEP2;THRAP3;ALDH1A2;COL6A1;AKT1S1;TERF2IP;COL6A5;CDH18;UBE2Q2P1;PDXK;FAM86DP;ATP1A2;ATP1A1;LIN9;LOC100507373;ALDH1B1;CHSY1;FAM120C;FAM120B;FAM120A;LOC100507377;S100PBP;SLC4A8;KANSL2;PITHD1;MIR142;USP6NL;LIPA;TSEN54;PREX2;ZDBF2;PREX1;NSDHL;SAMD15;MPRIP;SAMD13;SAMD10;STARD3;STARD4;GABARAPL1;CSNK2A1;STARD7;STARD9;DNTTIP2;ROCK1P1;SND1;SLC5A6;MIR564;CLNS1A;AKIP1;TBPL1;PADI2;PADI4;MTMR2;MTMR3;LXN;HS3ST3A1;RETSAT;MEAF6;MTMR9;SLC5A3;MTMR7;OAZ3;HMGXB4;VTI1A;HMGXB3;PPARGC1A;VTI1B;B3GALNT2;LYN;HACE1;INCA1;ERLIN1;BBIP1;ERLIN2;SNF8;MLLT11;PCDHGA11;UCK2;SASS6;NAPEPLD;STAG3L2;STAG3L4;DIS3L;ATF7IP2;HIST2H2AB;TRIOBP;HIST2H2AC;PQBP1;EEA1;FLVCR1;FLVCR2;ELOVL1;RIPK2;NSUN2;NSUN3;NSUN7;ELOVL7;DYNLL1;HIST2H2BF;SUMF2;HIST2H2BE;SUMF1;SLC29A3;RPS27L;FSTL1;STYXL1;FSTL5;RECQL5;C10ORF2;UTP6;ANKIB1;SLC16A1;UTP3;SAMD4A;YLPM1;SAMD4B;GATAD2A;LYRM1;LYRM2;LYRM4;LYRM7;ZNF697;RPL23AP53;ZN
H3K4me1 Pancreatic Islets	1279/1952	0.424485	0.999997	0	0	1.01096	0.866267	C5ORF22;TDRKH;SNORA6;JRK;GMFB;SLC4A1AP;NUP107;SNORA4;PGAP2;OSGEPL1;POP1;PGAP3;UXS1;ARAF;EHMT1;TMEM91;ALKBH3;PSMD9;NSDHL;ALKBH4;PSMD5;AKT2;DPYSL3;PSMD3;ANKFY1;PRKACA;SNORA33;ZNF17;CXADR;TYW3;STARD9;FRS3;EML1;SCAMP3;LARS2;EID2;MIR564;DDIT3;ZFYVE19;TMEM126A;RABL3;TMEM126B;UQCRC2;SNORA24;LETMD1;HPD;SNORA61;UNC119B;EXD2;PIF1;ZBTB8A;LXN;CDCA4;SHMT2;AASDH;CDCA5;CEP85L;ZNF20;MRPL17;BAZ2A;ZNF23;MRPL15;AAAS;ZNF25;DEDD2;OAZ3;MRPL20;RNF214;LARP1;RHOT1;LOC653513;HLCS;EPB41L2;PRKAR2A;HMGXB3;ATG7;PPARGC1A;ZNF268;MYH7B;PRPF38B;PRPF38A;C5ORF34;ZNF260;FUCA2;PMM2;EDEM2;LARP7;EIF2AK2;PTRHD1;MRPL21;DHFR;ZFAT;STRN;SNORA44;GPR19;SNORA84;LRSAM1;SNORA81;ZNF251;RPLP1;MED19;MRPL39;JRKL;MRPL37;EFCAB7;MRPL32;C12ORF43;OSBPL10;PANX1;SMPD2;CHAF1A;SMPD1;ZNF41;ZNF248;APPL1;UPF2;OFD1;LYPLA2;SPHK2;RIPK2;TEX10;LRRC49;LRRC40;SLC39A13;TMEM42;MRPL48;HEXDC;SIRT2;DDB1;MED23;PIGB;MRPL51;SDHAF2;JMJD7-PLA2G4B;PTRH2;MED20;PICK1;SNORA67;ISPD;PIGF;TMEM106A;SNORA63;VAMP3;PIGH;TRUB2;FH;C11ORF54;SAMD8;SYNPO2;NIP7;PELI3;SNX32;TMEM74;C6ORF52;PET117;NRAS;GGA3;C10ORF2;RNASEK-C17ORF49;FPGT-TNNI3K;RPS27A;P4HTM;SRSF11;ZSWIM3;EGLN1;CASP8AP2;EGLN3;LRRC23;CENPW;ATAD5;STAT2;ATAD2;STAT3;ZNF76;TMEM60;BYSL;ST7-AS1;CENPF;PSMC5;TTC30B;SNX17;SLMAP;ZNF219;TSR2;MITD1;NCAPD2;UBAP2;GOPC;CIAPIN1;CENPO;CENPP;GZF1;C11ORF57;PECR;ZNF691;TMEM167B;UBE2D4;CSE1L;FBXO28;C11ORF71;CASC4;APEH;FBXO22;PTENP1;SAT1;HDDC3;LAPTM4A;FNTB;RUVBL1;LEPR;NEK1;SLC25A40;NUDT15;ZNF445;ZNF444;ZNF202;C11ORF84;ZBTB39;IK;STX8;VPS33A;FBXW9;ZBTB37;VPS33B;CNPY2;PRPF4B;SLC9B1;FTSJ3;RINT1;MSH3;MAK;MRTO4;MAPKAPK5;AJUBA;FTL;NSMAF;ANAPC2;INO80B;ZNF670;SMYD5;GMPS;ISG20L2;FHIT;PMVK;ZKSCAN3;SMYD2;ZKSCAN2;BRIX1;LOC399815;NEK9;BRPF1;NOP16;RBPMS;FBXO38;FUZ;HPS5;KIAA0430;EEF2;MOB4;IBTK;BFSP1;SP2;UBLCP1;TSNAX-DISC1;PIN4;ACO2;CLPTM1L;TUBGCP4;ZNF410;MCU;LRGUK;FAM47E-STBD1;AKAP8L;FAM208B;C10ORF25;FOXM1;BICD1;SNORD49B;SNORD49A;MRPL2;ATP7B;PGM2;ACP2;ME2;ERC1;MRPL9;ZNF641;CTNNBL1;RMRP;BCAS3;HSP90AA1;DST;ATRX;FAM207A;AHSA1;TFIP11;RABGGTA;IMPACT;HAX1;SLC25A17;DBF4;PCCA;SYF2;NPC2;MIR4651;SEC22A;BIRC2;GTF3C2;FAM24B-CUZD1;MAK16;LOC646626;PPM1J;PRCP;MFF;MALT1;RNFT1;PPM1G;CECR2;GANAB;PARD6B;FCHO2;SLC25A21;PCBD1;IARS2;DRAM2;E2F5;EIF4E;ATP9B;E2F7;BEND6;CYB5B;NDUFA7;SEPT12;SSB;MMAB;NDUFA2;FOXJ2;LYSMD2;LYSMD1;TTC39C;TTC39B;MCM3AP;NECAP1;NAGK;EIF3K;EIF3L;EIF3I;ST7;ZNF614;EIF3H;PDCD2;FSBP;TRIM38;SLC25A33;UNC79;PTPN2;LTV1;TMEM41A;CPNE4;RFESD;ECI2;PREP;UBE2L6;GCC2;NUDT5;NUBP1;CDC23;OPHN1;CDC26;SPATA24;ARL16;TMEM56-RWDD3;KIF21A;BSN;TBC1D22A;TRIM23;ALG8;LOC553103;ECH1;ALG5;NSMCE2;C7ORF49;THAP1;KCTD10;FLYWCH1;KIF20B;CCDC82;TRIM11;EPHA3;CCDC84;TMEM87A;PEX11B;SUPT4H1;RTF1;CDKN2AIP;LOC100129931;PKHD1;MBTD1;PGS1;DHX30;ZNF709;BRIP1;SEC14L1;TSPAN8;DHX35;HIVEP1;TSPAN5;BLOC1S1-RDH5;SNX9;RCE1;ARSB;ZBED3;ERAL1;HARS2;AIMP1;EXT2;POLA1;ALDH6A1;POLA2;NDUFAF4;INTS4;ID3;DHRS13;SUV39H2;MRPS15;CCDC121;DHRS11;PAK1IP1;CETN2;MRPS12;AKR1B1;MIA2;PCSK7;AKAP10;NUDCD2;NEDD8-MDP1;ACTR1B;KCNT2;RSRC1;CHAMP1;QSOX1;BBS7;DIRC2;NDEL1;MRPS27;MRPS24;ACAD9;AKR1A1;COMMD3;COMMD1;KIF22;MRPS7;MRPS5;SUPT3H;GAK;CTU2;DEPDC1;G2E3;DEPDC5;EEF1E1;MICU1;SNORA16A;SSNA1;CCDC103;PRICKLE2;IGHMBP2;DERL2;NEDD8;CCDC107;MRPS30;COX5B;PRICKLE4;EXOSC5;SAMM50;FAM172A;PES1;ORMDL3;EXOSC8;CCT4;TSNAX;PEX19;CRIPT;RSRC2;KCNRG;UBE2G2;PEX13;VMP1;KLHL5;GPAM;STK17B;RAD1;RTN4IP1;CD68;DCLRE1B;NARF;DCLRE1C;ACAA2;UBE3B;YARS2;TXN2;NARS;CAPN9;GNPTAB;SNORD12;ACAA1;SBF2;RGS7;KIRREL3;SLC30A6;SNORD62A;ACOT11;TMOD2;TBC1D2B;DNAJB14;SUPT7L;CAMKMT;BRMS1;SHQ1;ZNF92;TMX2;PPIB;INO80B-WBP1;GEMIN8;SIDT2;PSMD10;TBC1D19;RBM8A;PSMD13;UBA5;C11ORF1;COX17;CCDC146;PSEN1;PLD1;RPF2;NUP160;TAF5L;ACACA;NME1-NME2;RNASEH1;DHRS7B;LLPH;CCDC141;MORC2;SNORD30;DNAJC27-AS1;CCDC134;NUP155;CCDC138;CNOT10;AP4B1;TJAP1;HIGD2A;UEVLD;IFT20;RCL1;TMEM234;SNORD28;GCLC;SNORD29;FAM175A;UBE2K;DNAL1;TTC26;PHTF2;TNFAIP8;MAST2;PINX1;NGLY1;MAST1;DPY30;PCTP;LAMC2;TNFAIP1;TRIAP1;ZNF670-ZNF695;MEA1;C4ORF51;SNORD54;ZNF385D;RBM34;RBM33;BCKDHA;MKKS;DDX59;NUP133;RBM18;RBM19;ETV3;QRSL1;TCTE3;SNORD4A;YWHAZ;CCNA2;FAM177B;CREB3;PEX3;MIR484;TMEM216;GORASP1;CDHR3;NDUFS3;NUP54;ATG4A;ACOX3;IRF6;ZMYND11;IRF9;RBM22;DCTN6;DDX28;GALT;MVK;DCTN2;SFSWAP;MVP;DNAH6;TAF9;DDX23;DDX21;MAT2B;ATP2C1;ACVR1B;RNF2;AURKB;BSN-AS2;C4ORF33;CYTH3;TAF1D;LOC100507250;DROSHA;SNORD75;CRYM;SNORD74;SNORD72;TIMM8B;TAF12;SSRP1;LRWD1;SOD2;RSPH3;RPIA;PNKD;TEC;BUD13;FAM98B;SLIRP;SNORD65;RBM43;TAF2;RPL4;WDR89;BACH1;SMC2;NUB1;ZSCAN30;MPV17;C14ORF159;ACOT8;MECR;RPL22;HUS1;TMX2-CTNND1;ATG13;WDR77;ARMC2;DYNC1LI1;ZSCAN22;HMBS;RPL24;PIH1D2;COMMD3-BMI1;ZNF397;ANAPC16;SRCAP;ZNF391;PRKRIP1;MAPKAP1;PRDM15;NOLC1;WDR61;XPC;SKA3;GNS;ANAPC10;ADH5;SKA1;SKA2;NTHL1;BLOC1S1;CEP70;CHST14;ZNF384;STARD13;FZD3;PHC1;PNO1;UPF3A;MTHFS;INO80;PA2G4;GPN1;CIDECP;PRDX6;THAP10;GPN3;TMEM199;GNPTG;LOC100128398;EHD4;TADA2A;TCN2;ADI1;PPT1;ZNF138;ATG2B;TMEM181;ASH2L;CSAD;TMEM186;ING4;UBL5;DSTYK;ING3;CSRP1;TRIM2;ANXA7;RIOK1;RRP15;UBL7;DENND2C;HELLS;BRD1;TIGD6;SERPINB8;TMEM175;GNL3;TMEM177;RNF169;HEATR5A;MTF2;EXOC4;GAS5;ZNF598;GAS8;RNF166;CDC123;ASAH1;RPL12;WDR20;TIMM10;SPTY2D1;TMEM169;SRP72;PCGF1;RPL15;BRD4;RSPH4A;TIMMDC1;BRF2;GSS;NDE1;F11;GATC;NR1H3;GTF2H1;WWP2;WDR12;GTF2H3;SCAF1;MZT1;DHRS4;ADAT2;TMEM154;HINFP;ZNF33A;FIG4;RNF145;TM9SF1;FAM212B;PHF5A;OSTM1;JKAMP;TRMT6;ZNF579;CEP41;C16ORF86;N6AMT1;OXNAD1;TOR2A;PUS10;ANKRD37;TPMT;IL5RA;YEATS4;FGF1;LCLAT1;BZW1;PARK2;HMGN4;MAEA;ZFP30;MIR3650;NBN;TXNL4A;PLS1;SUPT16H;C8ORF59;ANKRD49;MREG;FAM24B;HARBI1;RPS6;MIRLET7I;VRK1;GTF2F1;ILF2;SNORD18A;GTF2F2;NRBP1;RNF40;C1ORF123;RNF41;BSCL2;CTDNEP1;TOM1L2;PYGO2;EBNA1BP2;CLIP1;C1ORF116;SYPL1;DMWD;RAB35;SNRPE;SNRPF;FKBP5;SNRPB;ABHD3;CUL3;METTL2A;AK3;HMMR;GTF2E1;C1ORF112;KIAA0556;KLC4;STIP1;MIR4727;ORC1;YBEY;C1ORF109;ZNF548;ABL1;LOC440700;ABL2;ZNF543;ZNF784;MAP2K5;MAP2K6;WDTC1;EIF2B5;TRAPPC2;UVRAG;EIF2B4;ANKRD34A;POLR3GL;C18ORF8;TCEANC;M6PR;ASNS;BTBD7;BTBD9;LSM4;MIR4707;LSM3;FANCF;CHERP;NSFL1C;IRAK1BP1;SLC7A6OS;DAB1;GON4L;SYNJ1;ZFP62;CDK2;GPR107;IARS;LZTR1;PLEKHM3;RNF11;RNF13;PSCA;MCM8;ADPGK;WDR3;KIAA0100;PIK3C2B;PPP6C;LOC100499484;METTL14;AP1G2;OPA1;ZNF529;SCRN2;RNPEP;IDH3B;PHACTR2;WDR7;EIF2B1;C8ORF86;PAAF1;ADAMTS6;METTL18;CCDC51;EP400NL;RFC4;GPX1;REXO1;WIPI1;BPGM;RANGAP1;TSN;C15ORF57;PATL1;DUSP22;SARS2;POLR1A;POLR1C;POLR1E;PCNA-AS1;CCDC43;SOS1;ALDH9A1;SNORD15B;ACSS2;HDAC1;WBP2;SEMA3A;C15ORF40;TTK;AMBRA1;NSL1;FBXL20;DNAJB2;RBBP5;DNAJB4;POLR2G;RAB28;LINC00476;CTNNAL1;FDXACB1;PPIL1;SLC35A4;RPH3AL;RNF24;NCKAP5L;MND1;PML;SNRNP40;MFAP3;GLOD4;DNAJA2;ASXL2;DRG1;VPS45;CCDC66;PPIL3;PFKM;METAP1;PPIL6;TNRC6B;LINC00467;ERVK13-1;ISCA2;SLC35B4;WDSUB1;DIXDC1;PWP1;CCT6B;ZNF204P;RPS14;RPS6KA5;GOLGA5;ZNF606;SAP130;CHEK1;GOLGA1;ARFIP1;BTRC;ZFPL1;PDK1;SNORD58C;SLC35C2;IFRD1;KRT8;RECQL;COG1;BOLA3-AS1;JMJD7;RUNX2;MRPS18C;DOPEY1;DOPEY2;NIF3L1;POR;ZNF839;ZW10;BOLA3;MIR3128;MTHFD2L;XRN2;TFAM;CAGE1;DNA2;ZNF830;TLN1;CECR5-AS1;CDS1;TMEM161B;SLC22A5;HKR1;CHTF8;SPAST;PDCD11;INPP5F;DPH3;SCAP;SCAI;SRPK2;TRAP1;SNORD12B;DTNA;SLC35E1;STK11IP;SETDB2;SENP3-EIF4A1;PARP16;HSPBAP1;PARP14;DERA;RPS26;CCT6A;TPX2;RPS28;FUBP3;CENPBD1;HIST1H4C;TECPR1;CUTC;ATR;CC2D1B;AHCTF1;SLC44A3;C17ORF75;CAB39L;GBE1;ZCCHC17;EPB41L4B;HINT2;GSG2;XPO5;ZMYM6;UBXN7;DLAT;ERMAP;CC2D2A;RALGPS2;CDV3;PRMT5;PACRG;MANBA;PARP4;PRMT7;STRADA;USMG5;PPHLN1;TUBG2;PPRC1;ITFG2;IL17RC;GLTSCR2;NME1;LOC100128531;SCNM1;ALDH5A1;C2CD4D;NME6;PACS1;MRRF;AVPI1;MYCBP;SLC20A1;NOL8;AKAP7;TUBD1;NOL6;KIAA0513;LIMA1;RBM15B;C10ORF95;APBB2;METTL8;APBB3;SH3BGR;MTX1;SNORD32A;MTX3;GBF1;C1GALT1;LSAMP;FAM189A1;TUBE1;MPP7;PDP1;KBTBD4;RSL1D1;MARS;B9D2;TOMM5;GALNT11;ITPRIP;GOLT1B;KDM1B;TAMM41;SPPL2A;HDLBP;CWC25;CIB1;TMEM140;TMEM141;MANEA;CCDC28A;TATDN3;EFTUD2;SYDE2;CHCHD4;CHCHD5;TATDN1;CHCHD2;NARS2;TRAPPC12;COTL1;LOC100507557;TRAPPC11;TMEM14C;CHRNB2;HGD;ALG13;TSC2;ALG11;C2ORF15;TRNT1;TRPC4AP;ALDH3A2;DCTD;PRPF4;MAU2;PREPL;PRPF6;FANCD2;HGS;TMEM138;CHMP4C;CHMP4A;STEAP2;HIST1H2BD;ABCG1;PMEL;COPA;ZCCHC9;NOP2;BTF3L4;ARHGAP18;DTX3;ADIPOR2;DNAJC27;PMAIP1;MIR4288;ZC3H18;FOPNL;USP51;SUDS3;DMAP1;ZC3H13;LONRF2;KLHDC3;DARS;CPSF7;STIL;HELQ;CPSF1;CPSF3;EPHX2;COQ9;CRLS1;COQ7;DNAJC16;DNAJC17;DNAJC18;COQ4;DIAPH1;GRHPR;ARHGAP32;FER;DIAPH3;DLG2;DLG4;PXMP4;LRP10;NFKBIB;ST7-OT4;KDM5C;MCTP1;PYCRL;CBY3;SEPT8;DTWD2;CASP8;LOC100506023;CA5B;DBT;SNAPC4;TMEM107;C9ORF16;TOPBP1;MAN2C1;RBM7;POLH;KDM6B;USP43;SPATS1;CYP3A43;CKAP2;URB2;URB1;CKAP5;SENP3;IQCG;SEPT2;SENP1;SUPV3L1;RBL2;RASA1;RFT1;CHMP3;USP40;ITGB1BP1;CDH18;RBMS2;ITGB3BP;RBMS3;B4GALT5;POLDIP2;TM2D1;GMPR2;POMP;MTIF2;DBF4B;TOB1;THBS3;AFG3L1P;PRRG2;ERBB2;PDSS1;LRIG2;MUTYH;C2ORF76;PTCD3;PTCD2;RWDD4;SGTA;ZNF181;SCLT1;GDAP2;SGPP1;RPS6KB1;SSBP1;ABCE1;APITD1-CORT
H3K9ac Adipose Nuclei	2615/4011	0.569387	0.999997	0	0	0.994262	0.559964	JRK;NUP107;IFT172;ATP5C1;ACCS;PTPDC1;HTR7;RAVER2;LINC00535;PKNOX1;PRKACB;ZNF17;ZNF18;SAP30BP;CACNA2D1;DHDH;ZNF10;HDGFRP3;PHKA2;LARS2;FEZ1;TMEM126A;VOPP1;TCEANC2;FAR1;CCDC169-SOHLH2;MPPE1;TMEM126B;LOC100506178;CLOCK;OPTN;SKAP2;TSTA3;CRABP2;CDCA4;CDCA5;LOC100630923;ZNF20;CDCA7;C12ORF60;ZNF23;ZNF25;ADAMTS10;C12ORF65;LOH12CR2;EPB41L5;LARP1;RNF216;HLCS;EPB41L2;C19ORF35;RDH14;LOC100132356;JUN;NCAPH2;FUCA2;PBX3;LARP7;EIF2AK2;LNPEP;BTBD10;LARP6;SPAG5-AS1;NR2F6;VANGL2;C19ORF43;C8ORF44-SGK3;PKIA;MRVI1;FXYD6;FXYD5;C19ORF48;RNF220;ZNF497;LIN54;MIR130B;DDX12P;SNX13;MED19;MED16;ARHGAP5;OSBPL11;C12ORF43;CHAF1B;SMPD4;ZNF41;C19ORF12;JAK2;JAK3;NINL;DLGAP5;LIN52;PCMTD1;ZNF483;KCND1;GSTO2;FLJ20021;KCND2;DUSP1;METRN;SPHK1;KIAA1143;SLC39A13;JOSD2;FOS;GMIP;DUSP6;PGM2L1;MED23;MMP16;SDHAF2;JMJD7-PLA2G4B;PXDN;MIR3960;L2HGDH;RAPGEF5;ERGIC3;ISPD;PAFAH1B3;CRB2;SAMD8;SYNPO2;WRB;PTAFR;ADAM22;NOC4L;SLC7A1;WRN;RICTOR;SAMD1;ATAD1;ZNF462;MBD5;EGLN3;CENPV;CENPW;ZNF460;BIK;ATAD2;C20ORF196;ST7-AS1;CENPF;RABIF;TTC30B;SNX14;CENPL;YPEL1;NCAPD2;PKN2;CCDC3;NCAPD3;GZF1;EXOC3L1;KCNG3;MTCH2;EXOC3L2;CRCP;RASL11B;PDCD6;NAB1;IL1RAP;MSI2;FBXO21;CASC1;LAPTM4B;DKFZP434A062;FNTA;MAP3K9;NUDT15;MTPAP;TNFRSF4;NUDT13;ZNF443;MAP3K5;NUDT12;CDKL2;CDKL3;FBXW8;EIF1AX;STX8;FST;FBXW9;ATP11B;ZCRB1;SDCBP2;CDC25A;C12ORF10;LOC643770;MSH2;DMTF1;SMO;PKP2;ZNF436;PTPRCAP;SRSF6;SLC27A3;ZNF432;SRSF9;CDKL1;ZNF431;BLM;SHC2;TXNDC9;GMPS;GMPR;CREBL2;LIN7A;NRF1;SPATA5;SPATA6;UQCRH;FBXO42;MED30;KHDC1;ZKSCAN2;ZNF426;ZNF425;SMYD4;KDSR;FUK;LOC399815;ZKSCAN1;SDF2L1;ODF2;UROS;NEK7;HPS1;FBXO30;FBXO31;UQCRQ;SP4;MOB2;ZNF418;SP6;NIT1;KCNK5;MIPEP;GPR89A;SNAP23;FAM208B;LOC645513;NENF;ECE2;TSPAN12;BICD1;GPR89B;LOC643339;KIAA1549;LOC728752;EXO1;BOC;ITGB8;PGM2;C21ORF91;ITGAV;NEO1;CEP290;PGM1;ACTR5;ATRX;AHSA1;TFIP11;ACTR8;IMPACT;PCCA;RRM2B;ADORA2B;PCCB;ZNF878;TRIM54;FXN;CERS2;PRKAA1;PRKAA2;MGRN1;SRBD1;MLLT3;RCHY1;MALT1;SRM;TSPAN31;TGIF2-C20ORF24;KRIT1;UBQLN1;E2F3;DRAM2;E2F5;SLC36A4;UBQLN4;KCNJ2;LINC00115;TRIM45;POLR2J3;TBX1;POLR2J4;NOP58;MYO10;FEM1A;FEM1B;EFR3B;CABLES2;TTC39B;NECAP2;NAGK;SUCLA2;EIF3K;TSPAN18;EIF3J;OCIAD1;KCP;FSBP;EGFEM1P;ZNF853;CPNE8;CERK;ECI2;PPAN;ICAM4;IKZF2;NUDT6;ACTB;IKZF5;NUDT4;EFR3A;BCRP2;CDC23;LOC100289511;SNRPD2;HERC1;OPHN1;PEG10;PPAT;FBXO4;TRIM24;FBXO6;EIF2D;EPC2;FBXO5;ATXN7L1;FBXO8;CCDC94;TBC1D22B;TRIM23;EIF2A;SMARCC1;ATP6V1G1;ALG6;ACTN1;TRAF3IP2-AS1;ALG3;MGC72080;LOC646762;CFDP1;BTD;CDC37;ARHGAP19-SLIT1;MTCP1;RIN3;TRIM16;TP53;CCDC84;NUMBL;USHBP1;MYCBP2;FBF1;CWF19L2;ZBTB1;LPAR2;LPAR4;OMA1;ZBTB4;GSPT2;ACTR3C;SYNGR1;BRIP1;HLTF;KCNN1;FAM192A;APOBEC3C;APOBEC3D;RTEL1-TNFRSF6B;APOBEC3F;SLC10A7;APOBEC3G;RANBP17;RAB27A;PTK6;IGF1;SMARCA1;NET1;POLA1;ALDH6A1;ZBTB6;AMZ2P1;MYO5C;GNRH2;ECHDC2;SPAG16;DHRS13;MRPS16;HIBADH;PYROXD1;AP4E1;LOC100129518;CROT;COX7C;ZNF321P;SH3RF1;PPP3CA;ACTR1A;MAP1LC3B;AKAP10;NUDCD2;KCNT2;SUFU;RAC2;BBS7;BBS4;GIT1;HTATIP2;PRPF40B;PRPF40A;CACYBP;SYN2;TOX4;GAK;PITPNM1;ZADH2;CNKSR3;DMC1;ARHGEF3;DEPDC1;PABPC1;MICU1;SYNC;PTMA;SLU7;TAGLN;MRPS35;MRPS36;NOXO1;NEXN;PRICKLE1;MRPS30;COX5A;CXORF40A;SH3BGRL;SLX4;FAM177A1;CHRNA10;TCEB1;DKFZP434I0714;PCNT;RAE1;DYNC1I1;CXORF40B;CAP2;PEX16;GIT2;FXYD6-FXYD2;GCA;MIR301B;PEX13;MYO9A;VEGFA;NUDT9;ETAA1;TTC9;RIT1;ITCH;TTC8;TFAP4;KLHL5;KLHL6;KCNS3;KLHL8;PNPLA3;CCNYL1;TACC1;KIAA1958;ACTR10;MAMLD1;OTUD4;ZFAND4;UBE3C;DENND5B;UBXN2A;ZFAND6;LOXL3;BUB1B;PEBP1;COX6A1;YARS2;LOXL2;AKR7A3;ZNF83;ZNF85;DENND5A;FAM3C;RPP38;TMOD4;TMOD2;CASK;UBE4B;SDHD;SLFN12;ZNF90;ZNF92;SHQ1;PSPC1;ADAM12;PPIF;TBC1D25;PPIH;WDFY3;WDFY2;RPP25;PPIA;EMID1;PPID;TBC1D19;NDUFB11;DIABLO;COX17;PLD1;TMEM240;NME1-NME2;VCPIP1;DHRS7B;RHPN1;CNTLN;BHLHA9;EEFSEC;UBE2I;SUGT1P3;DENND4A;RPP40;TIMM44;HIGD2B;MANBAL;GGN;UEVLD;SDK1;AHI1;UBE2W;GNAL;NASP;FAM151B;UBE2S;TMEM237;GNB1;MKRN2;PYROXD2;AMOTL1;FGF13;MXD1;RNF103-CHMP3;UBE2K;DNAL4;TTC25;TTC26;PINX1;DPY30;LDB3;TAZ;USE1;TTC27;PITPNC1;PHTF1;TTC28;CABIN1;GHR;FBXL19-AS1;SNORD54;MYBL1;GET4;SNTA1;TTC36;TTC37;GUSBP1;TGIF2;NUP133;TTC31;HUNK;C4ORF46;ETV3;ETV4;ETV5;EEF1G;SETBP1;TMEM216;TMEM217;ACOX3;MAN1B1;SHANK3;RRN3;SFSWAP;DNAH6;RAP1GDS1;C4ORF36;ASB13;NT5C2;POMZP3;C4ORF33;ADD2;CRYZ;CYTH2;IFT74;C19ORF70;TMEM204;TDG;TRA2A;DROSHA;TMEM209;MTA2;MTA3;SNORD74;TTC14;TIMM8B;ATF7IP;HSD3B7;TIMM8A;ARFGEF2;TPBG;SDHAP1;USF2;SDHAP2;TTC17;RSPH3;GALNS;TEC;ERCC3;SNORD68;KRAS;SLIRP;SNORD60;VPS29;WIPF2;WDR86;XYLT1;SMC5;FAM86FP;FGFRL1;SMC2;GLS;LOC100129034;ZSCAN30;KIAA1468;HOMER3;SBDSP1;DLEU2;CEP97;PRKCG;DNAAF1;DDX11;CLEC11A;AFAP1;GTPBP8;FAM86EP;ATG13;WDR76;ATG12;GTPBP4;WDR77;HCFC1;DEPDC1B;BCAM;ADCY9;DAAM1;ZSCAN22;PARD3;ARMC4;PRKD1;ZNF398;NUP205;ANAPC16;ZNF391;FAM86HP;RRP7A;FAM171A2;FAM124B;POM121C;BLOC1S2;CEP70;MCMBP;CEP76;PLK4;PRELID1;HOMER1;IRF2BP1;NFATC2;C14ORF178;ELL3;PAFAH2;POU6F1;FOSL1;SQLE;XKR9;ARL2BP;PCDHB2;TCN2;MMS19;PAM;CEP89;DENND1C;DENND1B;SETD5;WDR47;SMG1;NRSN2;GMEB2;PHF20;SETD6;CHURC1-FNTB;CHM;FAM127B;VSIG10;MCEE;AIFM1;ZNF280C;PBK;RBPMS2;RRP12;JARID2;ZNF367;TEAD2;TEAD3;HELLS;PLLP;ELMOD2;ELMOD3;MIR639;ASH1L;WDR34;WDR35;COQ10B;CIT;TUBB2A;NCOR1;RARA;PLIN4;GAS1;PLIN3;EXOC6;GAS5;PLIN5;NBAS;SGMS1;TIMM9;WDR20;SPTY2D1;WDR24;PAPSS1;FGD3;FGD5;FGD6;PPP1R7;ABI3BP;TP53TG1;SLC17A5;PAIP2;RSPH4A;PCGF2;SNCAIP;SYNJ2BP;DEF8;WDR13;FDX1L;WDR11;DHRS4;ZNF33B;JKAMP;CEP41;NUCB2;ZNF333;N6AMT1;VKORC1L1;TPMT;IPO7;SLC8A1;THG1L;EDC3;PPP1CB;NPEPPS;PODNL1;HMGN5;SLC39A9;SLC39A6;PAPOLA;OIP5;ZNF326;PLXNC1;ZNF324;C8ORF44;PLS1;PCDHAC1;KCMF1;TLE4;USP8;MAP2K4;C8ORF58;C8ORF59;HARBI1;MAGI3;IPMK;MAGI2;THOC1;MIRLET7I;CHD1L;VRK2;THNSL1;THOC6;TOM1L2;FKBP8;ZNF799;AAGAB;SNRPE;FKBP9;STAMBP;SNRPF;TCTA;CSNK1G1;ZNF793;BRSK2;SLC26A2;INSIG1;LOC284632;HSPBP1;ORC4;FLJ46906;YBEY;UBR7;TTC21B;TPR;ZNF789;ZNF788;SRGAP3;ZNF786;ZNF302;ZNF300;MAP2K6;PLXNA3;FANCI;TRAPPC2;TRAPPC3;C8ORF37;OSBPL6;RAB4B;FANCL;CCDC13;OSBPL3;FANCA;SLC4A11;TRAPPC8;FANCB;SYNJ2;FANCF;BCL9;COPS5;SYNJ1;NBEA;P4HA1;REEP4;COPS2;CPD;PIR;PLEKHM2;PLXNB1;ZNF776;MAP3K13;DDX11L2;SLC26A6;BMPR2;AMD1;ZC3H8;WDFY3-AS2;ADAMTS3;PSTPIP2;AP1G1;WDR5;TLK2;CEP170;WDR7;ZNF765;SERAC1;C8ORF86;KIAA1429;TNPO3;PAAF1;TTC23L;ZNF761;CCDC39;ADSL;RFC4;GGPS1;CCDC34;RFC2;TRPC1;LOC100289561;RPL13A;HAUS3;ZNF75A;ESPL1;CATSPERG;LANCL2;MCM3;ST20-MTHFS;POLR1D;POLR1E;MCM5;DNAJC8;LCORL;ZNF750;LINC00482;SNORD15B;TSSC4;PLAG1;HDAC1;TULP3;TTK;NLRC3;HDAC8;HDAC9;COCH;LMF2;RAB21;STOX2;NFS1;ABLIM2;HECTD1;DNAJB6;POLR2A;ZNF749;DNAJB4;RAB23;POLR2C;RAB24;VPS54;HCG11;RFFL;SEC11A;PLEKHH1;STOX1;HN1L;RNGTT;CCDC57;MACC1;FBXL19;AMFR;FBXL18;RPRD2;FBXL13;DNAJA1;P2RX4;DNAJA4;ZNF738;PSAT1;KIAA0586;ASXL3;ZNF737;GLOD4;POLR3D;DOLPP1;MFAP2;VPS41;CEBPZ;VPS45;PPIL3;PANK4;SLC35B2;VEZT;ISCA2;IFITM1;SLC35B4;TMEM183A;WDSUB1;PANK1;SLC35B1;CISD1;FCF1;CISD2;CALML4;PDCD2L;RPS15;NFU1;ZNF204P;RPS6KA5;MIR4469;RPS6KA2;ZNF846;NIPAL3;RPS6KA1;ZNF845;LONP1;ARFIP1;RPS13;IL15RA;ESCO1;ARRDC2;HSD11B1L;MAPK8IP3;SRRM1;C10ORF111;NIF3L1;NEIL3;TWSG1;KATNAL2;MTHFD2L;SIK3;SUCLG2;UHRF1BP1;SIK1;DNA2;TLN2;ZNF830;NEIL1;SLC22A4;SPTBN4;RTEL1;STXBP1;CSTF3;LHB;DCUN1D1;TXN;LIAS;HTATSF1;FXR1;TRPM2;CHTF8;PDCD11;MIR4449;ZNHIT6;TP53BP2;ATP6V0A2;TNRC18;STXBP6;ARGLU1;ATP6V0A1;ZRANB3;TMEM184C;SETDB1;SLC35E4;SLC35E3;PYCR1;DERA;TPX2;SMTN;CABYR;LOC81691;ZNF816;SNORD124;FUBP3;ADCK1;KLHDC8A;FUBP1;ZNF813;MPHOSPH10;RPS20;RBAK;TOP2A;AHCTF1;SLC44A3;ZCCHC10;HIP1;C2CD3;SLC44A1;SLC35F2;SLC44A2;ZNRF2P1;SLC35F5;NKAP;RSF1;SPPL3;COIL;ZNF808;LOC285074;XPO4;UBXN8;MIR3178;UBXN7;ERMAP;GABPA;SLC22A11;VAV3;PARP4;USMG5;TYK2;PPHLN1;CBFA2T2;CBFA2T3;RENBP;ITFG2;LIME1;ZDHHC14;GLTSCR2;PARP8;HCK;ALDH5A1;CLDN12;MIR17HG;RNU6ATAC;TLR9;C9ORF3;AIDA;HNRNPH3;TLR5;TLR3;MATN2;C17ORF53;C17ORF58;RGPD8;RFNG;RBFA;LOC647323;PURB;PURA;PDPR;MTHFD1L;TCEAL1;KIAA1841;C10ORF107;UBTD2;SUSD3;NT5M;SPTSSB;METTL8;APBB3;HDX;PURG;TM4SF18;GINS2;LOC100133091;MYEF2;NFYA;SLC31A1;MTX3;XPO7;FAM86C2P;SORBS1;AIG1;MPP5;KBTBD3;GSTA4;LRRN4CL;F2RL1;RAB9A;COPG2;C21ORF2;APBA3;MPHOSPH8;KBTBD8;ABHD11-AS1;NDUFA12;TAMM41;KDM1B;COMT;CWC27;HELB;COL4A3BP;HCFC1R1;NANOS1;HIST1H2AL;PHYH;TRAPPC2L;HGF;SHISA5;ALG12;TUG1;PRPF4;FAM161A;CHMP4C;HIST1H2BE;LOC100134368;ZCCHC8;MRPL45P2;MIR3191;PMEL;CHRNA5;ZCCHC9;CAMSAP2;SCUBE2;FAM83F;TCTEX1D2;TASP1;PMAIP1;RPRD1A;LONRF1;SPECC1;CBX8;CPSF7;KLHDC4;CBX5;CBX2;CPSF2;KLHDC1;SREK1IP1;COQ7;EIF2S1;COQ3;TSGA10;DIAPH2;ABCA11P;DIAPH3;EIF2S3;PXMP2;PXMP4;CRYL1;BLMH;BRWD1;ZCCHC3;FGFR2;LRP12;LRP11;BMPR1A;GPSM1;ST7-OT4;MUS81;AVEN;KDM5B;C2ORF42;MEGF11;SOWAHD;FAM86C1;YBX1;MIR589;RPS4X;SEPT6;SPRED1;LOC100506023;PPP2R5E;CASP6;TOP1MT;CASP3;DBT;BLNK;TOPBP1;RNU4ATAC;KDM6A;MAPK1IP1L;HGSNAT;SPATS2;LSR;OXSR1;LSS;IQCH;CETN4P;DNM3;TMEM2;DDAH1;PEAK1;RASA1;DNLZ;C14ORF37;HAGH;LOC440434;PFDN4;LOC100507346;UBE2Q2P1;VAC14;HIST1H2BL;ETFDH;FAM86DP;GNA13;MAPK9;FAM168B;AFG3L1P;ALDH1B1;PDSS2;SNORA10;MAPK3;KDM4C;NOS3;QPCTL;HN1;PPP2R3A;PDE10A;KANSL3;ALDH16A1;RBMX;C5ORF22;TDRKH;CHIC2;SNORA4;PGAP1;PGAP2;PGAP3;ARAF;EHMT1;TMEM97;LOC344967;MYLK;ZDBF2;FAM134C;LACTB;PSMD9;FAM134B;RABGEF1;AS3MT;PPP4R2;PSMD4;FLJ45513;SNORA33;RRN3P3;SAMD10;TMEM8A;TYW5;ZNF282;AATK-AS1;TOMM20L;DNTTIP2;RFX3;RFX1;SCAMP1;HDHD2;RNASE1;RUFY1;FAM133B;MYL4;EML6;SEPT7P2;PRKAR1B;PSME4;SNORA26;RBCK1;LETMD1;MCM3AP-AS1;HPD;IDO1;SNORA61;SNORA62;MTMR2;LOC148413;ZNF274;ZBTB8A;RETSAT;ABCB6;NCAPG;SLCO5A1;MRPL15;AGAP3;OAZ3;MIR1976;CYB5R1;CYB5R4;HSPH1;HMGXB4;VTI1A;KCNMB4;ZNF268;RHBDL2;EXPH5;B3GALNT2;MCTS1;EDEM3;CTC1;SNORA51;ZNF263;C5ORF34;CADM1;CADM2;ZNF260;LRBA;SNF8;NETO2;MRPL22;UCK2;UCK1;EIF5;FAM135A;TMEM98;TDP1;PSMG2;FERMT2;EZH1;EZH2;SNORA84;PIGU;ZNF251;PIGN;ATF7IP2;TMEM53;LRRC2;LRRC1;EEA1;MRPL41;MRPL42;TRMT112;TUBA1B;NIPBL;TMEM44;FLVCR2;ZNF248;FGFBP3;APPL1;IKBIP;OFD1;SS18;PGAM1;NIPA1;SIRT5;TMC7;NIPA2;NSUN7;DYNLL1;MIR1539;MRPL45;SIRT1;HEXDC;TMC4;HIST2H2BE;LRRC41;SUMF1;MZT2B;PSMA5;PSMA6;PSMA4;MRPL51;PIGK;CKS2;CDC42EP1;SNORA68;SNORA65;GPRC5C;SNORA63;LYPLAL1;KANK2;KANK1;C11ORF54;STAU2;IDUA;ZNF518B;ZNF518A;STYXL1;RECQL5;LOC220729;C18ORF21;MICALL2;FLNA;CEPT1;C11ORF65;ANKIB1;GK;LRRC29;MDH2;UTP3;MIR199B;PLXDC2;TMCO4;LRRC20;TMEM60;TMEM59;LYRM2;TTLL5;SPSB1;FABP6;SERBP1;TMEM57;C18ORF32;UBAP2;GOPC;HSD17B7P2;RPL23AP53;PECR;ZNF691;CCNT2;FAM13B;ZBTB25;NCF2;CSE1L;UBE2D3;GPR63;ZBTB20;RORA;SAT1;CTGF;SMCHD1;SESN3;ZNF689;PIM3;SLC25A42;KPNA1;EPM2A;AGTPBP1;VPS33A;UBE2E3;UNQ6494;SLC9B1;RBX1;SAP30;ACAP3;ACAP2;RBMXL1;ACAP1;TXLNA;MAK;SLC9A8;HAT1;ANAPC4;MAPKAPK5;ROR1;ZNF675;SQSTM1;DSC2;NSMAF;OSBP2;LRRC58;RNASEH2C;C11ORF95;PFKFB4;LOC145783;ARL1;STK39;UBFD1;NTPCR;THADA;FHIT;ACAT2;SAV1;NPAT;STK38;ZNF669;THEM4;SLC38A9;LRRC4C;ZNF660;DR1;GFPT2;SRD5A3;BCDIN3D;EEF2;LY75-CD302;ZC3HC1;TMEM17;UBLCP1;UST;FGFR1OP;ZNF653;TMEM19;SLC25A5-AS1;ARHGAP11A;ARHGAP11B;FAM47E-STBD1;ST6GALNAC2;CELF1;CDCA7L;MB;ZNF649;ME1;HMG20B;ME3;HMG20A;DGCR6;MRPL9;ERC1;UPP1;ZNF641;CTNNBL1;DSP;HSP90AA1;VPS37C;NDUFC1;RAD23B;PARD3B;QTRT1;HAX1;SNURF;DSG2;SLC25A12;BDP1;SLC25A5;SLC25A11;MTRF1L;NDUFB7;PCOLCE2;ZBTB47;FAM24B-CUZD1;GTF3C6;MAK16;NDUFB2;LOC646626;NDUFB1;LRP2;HSD17B11;PPM1D;RNFT1;ZNF629;KATNA1;ZNF626;FCHO2;CDC37L1;BEND3;LRRC8D;PCBD1;SLC25A20;BEND6;CYB5B;METAP1D;DUT;SEC24B;NDUFA7;NDUFA6;MMAA;MBOAT7;DONSON;LYSMD2;MBOAT1;MBOAT2;RPL23A;LYSMD3;MIR933;BAIAP3;MIR940;PRC1;ZNF616;ZNF614;ZNF613;PTPN9;PTPN6;ZNF611;PTPN4;AHCYL2;KDELR1;LRR1;CCT6P1;PREP;ZDHHC6;JMJD1C;UBE2L6;TXNDC12;GCC2;IFI30;TXNDC16;CCAR1;UXT;BAIAP2L1;BCAP29;TMEM56-RWDD3;KIF21A;FAM53A;CCNL2;ACAD11;SLC12A8;SEC63;ACVR1;PAQR7;ZFP1;PAQR4;RSAD1;PAQR3;IMP4;ANK2;THAP2;THAP6;LACTB2;PPP1R3E;ZNF711;ULK1;MXRA7;KIF20B;ALPK1;CTXN1;C22ORF39;ATP5S;PAXIP1;L3MBTL2;PIK3R3;PIK3R2;BRCC3;PIK3R5;ATP5L;DHX30;SNX4;ZNF708;APH1B;MIER3;LARS;MIER2;ERI2;ARSK;TSPAN5;SNX9;N4BP2;SNX8;ARSB;ZBED4;RBM10;CTSA;LRRN3;INTS3;XRCC2;MICAL3;RASSF7;DCLK2;RASSF8;PILRB;PAICS;SNW1;ARMC10;ARTN;WNK1;RPL27A;LRRN1;RCOR3;INTS9;INTS8;RCOR1;FKBP10;USPL1;FKBP15;CCDC124;TECR;INTS10;KIF14;AATK;KIF11;BMI1;CLYBL;LARP1B;KIF15;C14ORF1;REV3L;CTSH;ACADM;ARIH1;AASS;CTSC;ZNF816-ZNF321P;CCDC110;CCDC114;SNORD42B;SUPT3H;LAT2;CTU1;G2E3;KXD1;NCOA7;CRELD1;ZNF780A;CFL1P1;CRELD2;PDZRN3;DBN1;CAPS2;LNP1;PVT1;HEATR1;TXLNG;C7ORF13;PRKX;PGRMC1;PAK1;STAMBPL1;PES1;CD59;GPC6;AASDHPPT;RFTN2;GCH1;CRYBB1;RPA1;UBE2G2;NPM3;PLEKHA8;MIB1;ALDH4A1;DPY19L1;PER3;DPY19L3;DPY19L4;STK17A;CCNG2;KIF26B;FKBP1B;FAM171B;ESYT2;TARDBP;DPAGT1;DCLRE1A;ACAA2;CCDC169;WWC2;BCCIP;KLHL32;CYP46A1;WWTR1-AS1;PPME1;WWC3;RGS9;SLC30A7;SLC30A6;G6PD;ADPRHL1;CYBA;WBP11;ATAD3B;RUNDC3B;ATAD3A;ERN1;TANC1;TMX4;DKC1;DOK5;SCN8A;SBDS;GEMIN6;MASP1;GEMIN7;GEMIN8;CCDC151;CCDC150;LOC441242;PSMD10;CCDC142;PSMD11;RBM8A;PSMD14;ARHGEF25;CCDC146;MIR548J;PSEN1;RPF2;FUT4;CCNB2;RAB4B-EGLN2;CCDC141;C16ORF52;LOC100288846;GGT5;PRNP;ARHGEF37;KLHL25;CCDC138;PHF10;KLHL26;KLHL28;KLHL23;SSH2;CALHM3;ANKHD1;RCL1;GCLC;CPS1;OSTC;KIF4A;C16ORF46;PHF14;TAF4B;TAB3;PHF13;ACTL10;LSM14B;GSK3B;RBM26;PRKCSH;CHD6;HMGB3;PSIP1;ARHGEF10L;TRIAP1;PPP1R9A;AFF4;SEC61A2;BCL7A;SFR1;UBE2Q2;RBM33;HS3ST3B1;RBM17;DDX59;ARHGEF12;HSDL1;DYNLT1;NCBP1;BCKDHB;DDX56;TBC1D8;ARHGEF18;DARS2;PEX1;MASTL;DDX50;PJA2;CCNA2;SGK223;TBC1D1;TBC1D2;VCAN;PSRC1;UBE2R2;PEX3;MIR484;NDUFS6;IRF1;NDUFS5;CDHR2;IRF7;BLVRB;SPOPL;MVD;NUP54;ATG4A;SCN4A;ZP3;IRF9;RBM22;TMEM45A;WHAMMP3;LAMA5;DCTN5;LAMA3;DDX23;PARN;RRBP1;HMGCR;ACVR1B;CLCN3;PARL;ATOH7;TAF1D;RAB40B;TAF1B;MARVELD2;MAT2A;KDELC2;LOC100507250;NAA25;GALNT6;TAF12;ATP2B4;ACVR2A;MIR1915;CHFR;SPATA2L;MAPK11;FAM179B;SBK1;BRMS1L;ASB7;R3HDM4;NUP35;CHPT1;TAF5;R3HDM1;RBM43;RAN;TAF1;LNX2;NUP37;CYFIP1;GABPB2;DPY19L2P3;RPL31;DCAF4;RPL9;DCAF6;GCSH;NUDT16P1;GPR176;CREB3L1;ZXDB;MYB;ADNP2;ROPN1L;RPL37;ZNF169;EARS2;ANKS1B;NHLRC3;LOC389765;PIH1D1;ANKHD1-EIF4EBP3;CD3EAP;HOGA1;PASK;C9ORF64;SYTL2;IFT88;RNF125;HOXB9;BIN2;PRR19;GPR161;GPR160;PRR16;RPL24;SNORA74A;YME1L1;SPIN2B;SERPING1;RPL26;NHLRC2;MAML3;HPRT1;UBA52;SRCAP;SYCP2L;MAPKAP1;HSPA4L;NOLC1;SLAIN2;ATXN7L3B;VPS26A;VPS26B;GLG1;RIC8A;ABR;PRDX5;S100A11;SLC19A1;PRR25;SERF2;ZNF143;CDK19;RPL41;CHKA;ZNF140;H3F3B;FZD7;TMEM192;CDC7;PRDX6;TMEM198;GPR137C;LOC100128398;FAM160A1;RNF103;GIPC1;OGDH;ST20;SSPO;UNC119;HBP1;CPEB3;CDC42SE2;OGFR;ZNF131;ADK;SRP54;FMN1;GLI3;RNF157;ING4;C16ORF70;ING5;DSTYK;TRIM7;CSRP2;LOC100288069;IMPA2;TRIM2;ENSA;ANXA7;EMB;AP3S1;XXYLT1;MSTO2P;ZNF121;TIGD4;TIGD7;SSR4;SLC2A13;TESC;SSR2;TCF12;TIMM23;TMEM175;RNF167;AFTPH;C16ORF62;PLCB4;INF2;ZNF833P;ITPKA;PLCB1;ZNF114;ZNF596;ENG;SF3B5;SF3B3;CTDP1;CBX3P2;RPL10;GPS1;GPS2;TMEM160;AOAH;SCARNA17;TANK;HSPA13;TMEM168;TMEM169;SRP72;C16ORF91;CHN1;RPL13;ZNF107;RPL15;SNORA71A;C16ORF96;ZNF587;GPHA2;ZNF586;GPR157;ZNF584;ZNF100;SF3A1;F10;C1ORF27;NDE1;AGL;TYW1B;NMNAT2;PRSS36;FAM71E1;GTF2H5;MZT1;TMEM154;ADAT2;FIG4;TM9SF2;RYBP;ABI2;RFWD2;AGBL3;AGBL2;RLIM;MSRB2;ZYX;C16ORF89;FILIP1;ZNF579;LAMTOR2;ZNF578;ZNF577;PLCD1;C16ORF87;ZNF574;SEMA5A;TOR2A;PUS10;LINC00265;CHPF;ATP8A1;CLSTN2;ANKRD36;TUSC3;FMR1;CLSTN1;BZW2;BZW1;WASH2P;ABHD12;BEST4;TUBB6;ZUFSP;ZFP30;MACROD1;ANKRD31;GRB10;MACROD2;MIR4741;ZNF566;WHSC1L1;STK32C;ZNF562;SEMA6B;TPD52;PNISR;MREG;SEMA6A;FAM24B;CYS1;GTF2F1;TEX2;GTF2F2;ENKUR;CACNB1;CLIP1;CACNB4;ZNF557;MALAT1;ERH;ZNF555;ANKRD36B;NOTCH2;METTL2B;ABHD3;TNKS;METTL2A;CUL3;CUL1;ITPR1;ITPR2;MRI1;RASAL3;KLC1;AK7;C1ORF53;GTF2E2;C1ORF112;DSCR3;HMBOX1;TBXA2R;RNF170;ABL2;ZNF544;SKIL;ANKRD28;FN3K;ANKRD26;PPAN-P2RY11;ATP8B2;LINC00271;C18ORF8;CYBRD1;ASNS;MARCH8;TOR1B;BTBD9;MARCH5;PALB2;BTBD8;CNOT4;MOB1B;CDK9;MOB1A;CDK7;SCCPDH;YEATS2;CNOT1;RCAN2;CDK3;ZFP64;CDK2;RNF182;NF1;CDK1;SPIRE1;RNF181;EIF4G3;SERINC2;SERINC4;PSCA;SYCP1;DUSP19;LOC100499484;METTL14;SIN3B;ZNF529;PSD3;C3ORF52;MIR4785;GRASP;METTL18;MIR4781;SORD;TRAF1;REXO2;BET1L;ZFP90;REXO4;SNORD38A;PTP4A1;ASPM;TRAF7;WRAP73;ZNF519;TRAF4;MIR2110;ZNF512;SOS2;SSX2IP;RNF32;LUZP6;SMARCD2;GLS2;SEMA3B;SEMA3E;AMBRA1;DCAF15;AP3M1;RBBP4;RBBP5;RBBP8;NHS;RBBP6;RBBP7;C3ORF33;UGGT2;WASF2;FDXACB1;LOC728613;SEMA4D;SPAG5;TXNRD2;PLCL1;TXNRD1;IRX3;SEMA4B;DDHD2;MND1;LOC100270746;PTPN13;OXR1;ENOX1;APC;TRMT61A;METAP1;SYNJ2BP-COX16;GORAB;GEMIN8P4;RBM26-AS1;PWP1;CCT6B;GOLGA4;RUSC2;ZNF606;ZNF605;HABP4;CHAC2;FAM65B;ZFPL1;KIFAP3;SOX7;ARL6IP6;SOX5;SKP1;MCCC2;MIR1181;BROX;BOLA1;JMJD7;GBGT1;CYP27A1;FLJ37453;DOPEY1;INPP4A;RRAGA;GRWD1;LACE1;XRN2;VDAC3;COL8A2;PFN4;FAM64A;CBLL1;ZFPM1;TELO2;BEX4;CDS1;IGSF8;TMEM161B;HKR1;TSHZ3;IGSF3;TMTC3;MGST2;TMTC2;CD99L2;INPP5B;INPP5F;CMYA5;HIST1H3F;PRKCDBP;MAP7;SCAP;MAP6;HIST1H3I;HIST1H3B;RPL39L;SRPK2;ZRSR2;RABGAP1L;DTNA;HIST1H4L;STK11IP;MEIG1;INSR;TMEM50B;SS18L2;NMI;HSPBAP1;GNG12;ACADSB;SNHG5;SRPK1;CCT6A;HIST1H4A;OCLN;STAG1;GKAP1;PDE3A;TMCC2;ATM;HIST1H4J;CENPBD1;HIST1H4D;CC2D1A;MRS2;HBS1L;FASTKD1;TPI1P2;FAF1;FAM69B;PRPF19;QRFP;ANKRD9;RPPH1;SERP1;NNT;NKIRAS1;ZMYM5;KIF13A;GNPNAT1;ANKRD2;ANKRD6;TSC22D4;PACRG;MANBA;PRMT7;STRBP;TSC22D3;LINC00173;PRMT3;KREMEN1;AMPD3;UCHL3;TUBG1;RHOA;NME1;B3GNT7;PACS2;MPPED2;RPUSD3;RBM12B;FAM20C;ALDOC;SGK3;MIR4257;MAPRE1;ATP6V0C;DCP2;RHOQ;MYCBP;SLC20A2;SLC20A1;PAPLN;AKAP7;C10ORF88;PBLD;CUX1;C10ORF95;MPZL3;MAP4K5;MPZL1;SUZ12;RANBP2;NQO1;CA11;RANBP9;PDXDC2P;RAB3GAP2;SERHL2;TJP2;DSCC1;ARID4A;CIB2;ARID4B;TMEM140;SYDE2;BASP1;POGZ;CHCHD7;NUSAP1;LOC339529;CHCHD1;TMEM14B;PSPH;CA13;CADPS2;APLP2;ARID5B;TRNT1;KCTD3;PDIA6;KCTD5;PDIA5;KCTD7;DCTD;KCTD9;MAU2;PHOSPHO2;TBL1XR1;TMEM138;FAM185A;TIPRL;ELMO1;CMPK1;PMS2P1;LRIF1;RAI14;ABCG2;USP53;CTTNBP2;PRH1-PRR4;BTF3L4;C5AR1;ARHGAP19;NID2;DNAJC28;ARHGAP12;TMEM123;USP51;DMAP1;ZC3H13;MARK4;ZC3H14;MYH10;ATP6V1F;STIL;TGFB1;HSPA4;PTCH1;EPHX2;EPHX3;TBCC;HSPA2;ARHGAP26;ACSF3;ACSF2;AZIN1;NR4A2;FER;KIF18A;MAVS;DLG2;KIF18B;DLG5;TMEM117;TBCE;EBPL;B4GALT2;SCYL3;NVL;SLC2A1;SLC2A3;GTDC1;CTDSPL2;SLC2A6;DHTKD1;POLB;DTWD1;SENP5;CA5B;NFKBIZ;POLK;GUSB;POLE;HIST1H1C;ABCC3;KLF11;EGFL7;TRNAU1AP;ARID1B;TGFBR1;DDX19A;CHMP6;ECT2L;DOCK2;B4GALT6;PRTFDC1;ITGB3BP;TSEN34;RGS17;CAMK2D;USP15;RGS19;TM2D2;USP11;USP12;MOSPD2;OPRL1;MTIF2;DBF4B;SPG7;RMND5B;JPX;RMND5A;GMDS;ERBB3;ERBB4;NT5DC3;ROMO1;BPNT1;CDIPT;ABCF3;TCFL5;CMTM7;NEGR1;BAD;PCDHGC4;CMTM6;ZNF181;ZFC3H1;DTNBP1;LCA5;SCLT1;ARID3A;NAP1L1;PHOSPHO2-KLHL23;XPNPEP1;BAX;AQP11;TBKBP1;SSBP1
H3K4me1 Muscle Satellite Cultured Cells	4813/7385	0.619905	0.999997	0	0	0.991132	0.473948	NUP107;TFRC;IFT172;PWWP2B;SPINT2;PTPDC1;ALKBH3;COMTD1;HTR7;ALKBH4;CAPNS1;SCP2;DPYSL5;DPYSL2;GPBP1;FAM19A2;BBX;ANKFY1;PRKACB;VSTM5;ZNF17;FNBP4;WDR83OS;GSTK1;HEMK1;SAP30BP;CXADR;SECISBP2;DHDH;CACNA2D3;ZNF10;PRKAB1;MIR3917;BCR;LARS2;SPINT1;MTHFD1;ASPHD1;DDIT3;FEZ1;UNC50;FEZ2;ORAI2;ASPHD2;MPPE1;LOC100506178;OPTN;PLBD2;SF1;UNC119B;SET;COL13A1;TARSL2;AASDH;NPRL2;SHMT1;MEPCE;TEX22;ZNF20;ZNF22;ZC3HAV1;ZNF24;ADAMTS12;ZNF25;ADAMTS10;ADAMTS16;RDH12;ADAMTS19;HLCS;KCNQ1OT1;RDH13;LOC100132356;GSTM4;HEXIM1;TOE1;HEXIM2;PRPF38B;BTBD19;PRPF38A;EIF2AK1;EIF2AK3;EIF2AK2;LARP4;BTBD10;MIR338;SPAG5-AS1;MOV10;PPFIBP2;PKIA;SFXN4;HYOU1;STRN;MRVI1;FXYD5;PKIG;SFXN5;MIR130B;PRKAG1;ZNF43;PRKAG2;ZNF48;IL18BP;SHF;MMP25;NHSL1;ZNF41;MMP28;NEFH;KCND1;TEX10;MMP14;MMP16;PLSCR2;PTRH2;CHST4;CRYAB;PAFAH1B3;CHST3;PAFAH1B1;TRUB2;TP53I13;SYNPO2;GSTP1;ADAM22;SNX32;SNX30;ZNF69;FAM117A;SNX29;SNX27;SNX25;STX4;STX2;MBD3;ATAD1;EGLN3;GATSL3;BIK;MBD1;ATAD2;BMP8A;ZNF76;SNX24;SNX22;ZNF79;ARCN1;TARBP1;ZNF70;MYBBP1A;MITD1;NCAPD2;PKN1;CIAPIN1;LGR4;MTCH1;KCNG3;MTCH2;RASL11B;TMEM167B;TMEM167A;FBXO27;FBXO28;MSI2;APEH;FBXO21;FBXO22;LAPTM4B;PTAR1;LAPTM4A;EFEMP2;FNTA;UROD;FNTB;NEK2;MAP3K6;TNFRSF4;MAP3K4;MAP3K5;FBXW4;KCNH2;PIAS3;DGAT2;FBXW5;DGAT1;STX8;FBXO16;C21ORF59;KCNH8;FBXW9;FBXO17;CTNNBIP1;ATP11C;ATP11B;ATP11A;FBXO10;FBXW2;PIAS2;LENG1;VMAC;MSH2;DMTF1;SMO;MSH3;SRSF3;PKP4;SRSF4;SRSF5;SRSF6;SRSF7;AJUBA;ARL8A;SRSF9;BLM;UQCRB;IREB2;GSTT1;UAP1;FBXO46;PKMYT1;NPAS1;RAP1B;SNN;NDOR1;RAP1A;KHDC1;ZKSCAN2;AP4S1;IP6K1;ZKSCAN1;GRIA4;NEK9;SDF2L1;NOP16;NEK4;NEK6;UROS;RFXANK;FBXO34;UCKL1;G6PC3;UQCRQ;SP3;BCAR3;TRIM71;PPWD1;ECE1;ETFA;NENF;ECE2;ETFB;C10ORF25;KIAA1549;ARL5B;PRADC1;BOC;BOK;BCAS4;UNC45A;BCAS3;CERS5;TRIM62;GRID2;VPS13C;DHPS;VPS13A;RABGGTB;ARFGAP3;RABGGTA;ARL4A;PCCA;PCCB;ZNF878;LOC257396;TRIM59;TOP1;DCTPP1;TRIM54;TNFRSF21;BCAT2;PRKAA1;PRKAA2;C1S;SRF;SRSF1;SRBD1;SRI;TRIM46;UBQLN1;E2F1;E2F3;E2F5;SLC36A4;RILP;TRIM45;E2F8;NOP56;TXNL1;MAP1LC3B2;SORL1;EFR3B;CABLES2;DBNDD2;NECAP1;CDKN2AIPNL;ST7;PDCD4;OCIAD1;TRIM35;TRIM36;KCP;PDCD2;TRIM37;KCNK1;ZNF850;C9ORF142;ECI1;ECI2;LGALSL;ICAM5;RCBTB2;ICAM1;IKZF5;EFR3A;PEG10;BSG;FBXO4;KDR;FBXO3;TNFSF11;TRIM25;ATXN7L2;BSN;FBXO7;TP63;TRIM23;C9ORF135;LINC00094;LIMCH1;ARL15;FBXO2;ECH1;MGC72080;CFDP1;BTD;SNHG11;TRIM14;FLYWCH2;KCNQ5;RIN3;FLYWCH1;RIN1;TP53;AARS2;DHX8;SDC4;GIPR;MYCBP2;ACTR3B;MED12L;TTBK2;NEU3;ACTR3C;ANKRD18DP;SYNGR1;SYNGR2;MIR4322;KCNN1;APOE;MIR1292;B4GALNT3;DECR1;PCK2;NTNG1;APOBEC3C;NTNG2;BBS1;YES1;APOBEC3F;SLC10A7;SPDYC;TNFSF12;SLC10A3;NBEAL2;PTK6;HARS2;NET1;BST2;MSRA;CYP26A1;PEX5L;POLA2;ZBTB6;PTK7;NDUFAF4;CWF19L1;NDUFAF3;GRB2;APOBEC3B;MON1B;SPAG16;MRPS15;ECM1;MRPS14;MRPS12;GRIK1;TFB1M;COX7C;HERPUD1;ACTR1A;PPP3CB;PPP3CC;KCNT2;SUFU;RAC3;MCF2L2;BBS4;GIT1;ZHX2;MRPS26;MRPS27;MRPS25;MST1;MRPS23;MRPS21;GAB3;SYP;APRT;PITPNM1;SLTM;PITPNM3;TAX1BP1;ARHGEF3;FAM193B;ARHGEF1;ARHGEF7;ATPAF1;ARHGEF6;MRPS35;KIAA1324L;COL6A4P1;PRICKLE3;NEXN;PRICKLE1;COX5B;COX5A;MIR302B;PCNP;SLX4;RAE1;DYNC1I1;PEX16;PEX19;SPRYD3;ORMDL1;MIR301B;KLHL3;KLHL4;PEX12;APTX;PEX14;YIF1A;VMP1;PDCL3;RIT1;TFAP4;KCNS3;CACHD1;HDGF;ACTR10;NUP188;PRDM4;DENND5B;TACO1;PRDM5;MIR26B;PRDM1;CELSR2;CELSR3;ETS2;GRIP1;GNPTAB;ZNF83;PLAU;ZNF85;ENPP1;FAM3A;PTRF;TMOD1;ACOT11;TMOD2;TTC7B;ADAM10;ACOT13;DNAJB14;SDHD;CCNB1IP1;DHDDS;SLFN12;ZNF91;BRMS1;ZNF93;TSG101;COX16;UBA7;COX15;UBA6;COX18;COX17;HTRA1;PLD5;PLD1;PLD3;NUP160;TIMM50;RNASEH1;GRK6;COX11;ECT2;FGF22;CNTN5;NUP155;DENND4A;SUGT1P3;LHFP;CHCHD10;NUP153;TIMM44;IGF2R;SDK1;MKRN2;FGF11;MIR3065;TTC25;TTC26;TNFAIP8;USE1;LYL1;C4ORF51;ZIC2;GRM8;TMEM189-UBE2V1;MKL2;SUN2;TTC37;NUP133;ETV1;ETV3;SYNGR4;SHROOM4;EEF1G;GFOD1;ACOX2;GFOD2;ZMYND10;ZMYND11;SHANK3;SFSWAP;HSPB2-C11ORF52;C4ORF36;SLC3A2;NT5C2;PSMB10;C4ORF33;CYTH3;CYTH2;NWD1;MTA1;CAND1;CBS;OXCT1;POLD1;RALY;MTA2;TTC14;TIMM8B;HSD3B7;RRM1;RRM2;NIPSNAP3A;URGCP;SUOX;TTC19;USF1;WARS2;TTC17;GALC;GALE;CCS;TEF;ERCC3;TNIP2;ERCC1;GALM;ERCC5;SLIRP;IPO13;CDA;WIPF1;WIPF3;KIAA0141;WDR83;SMC5;WDR89;ELK1;C14ORF166;SMC2;ELK4;GJA1;TFG;WDR92;ZSCAN30;ZMIZ2;WDR90;FAM122C;NAMPT;VPS36;VPS39;GAMT;PRKCG;NUP214;VPS18;PRKCH;MBNL2;DNAAF2;CLEC11A;WDR74;HUS1;ARMC7;FAM86EP;GANC;NUP93;ARMC1;ARMC2;BCAM;DEPDC1B;ADCY9;DAAM1;PRKD3;ZSCAN22;ZSCAN21;HECW1;HMBS;PRKD2;NUP98;VPS25;FREM2;LIPT2;PRDM15;BCL10;SDSL;RRP7A;PLAC9;FAM124A;GJC2;LOC100506085;ST3GAL4;NUP88;ST3GAL2;ST3GAL3;BTF3;NFE2;PLK3;HOMER2;MCAM;CGN;C14ORF178;ELL3;WDR55;POU6F1;XKR8;MEX3A;ARL2BP;WDR5B;GTF2IRD1;XKR5;MOCS2;RARG;SMG1;WDR48;PHF20;SETD6;WDR41;ASH2L;SMG8;WDR44;MCEE;ADAMTSL5;TK1;RRP12;RRP15;UBL7;WDR38;DENND2C;HELLS;WDR36;TPI1;EXOC7;PLLP;WDR31;WDR34;WDR35;FAM126A;CIT;WDR33;MTF1;MTF2;PLIN4;RARB;PLIN3;EXOC6;GARS;GAS6;EXOC2;WDR25;NFIX;C1QTNF9B-AS1;ADCY3;METTL21A;SPTY2D1;METTL21B;WDR24;SLC17A9;MINOS1;OLFML3;UBN2;USP1;RRP36;SLC17A7;PAIP2;PCGF6;RSPH4A;CDKN2C;PCGF5;TPK1;WDR18;MOCOS;SYVN1;ELP2;ELP3;SNCAIP;HIPK1;HIPK3;FDX1L;WDR11;PHF5A;OSTM1;NFIC;VMA21;JKAMP;FOSB;N6AMT1;FAM49B;PARK7;FGF1;CLU;LCLAT1;NDUFC2-KCTD14;PARK2;THG1L;EDC3;IPO5;RIMS2;IPO8;PODNL1;IPO9;CFL1;PLS3;SLC26A11;PLS1;IFNAR2;MAP2K4;C8ORF58;USP8;C8ORF59;MAP2K2;TPM4;USP5;TPM3;USP4;MAMSTR;RALGAPA2;SWAP70;TPM1;THOC1;DYRK1B;CHD1L;FAM91A1;LEMD3;THOC5;THOC6;TOM1L1;TOM1L2;MORF4L1;MORF4L2;FKBP8;ZNF799;FKBP9;FKBP4;FKBP5;IFNAR1;ZNF793;IPPK;FKBP2;CNP;INSIG1;SLC38A10;UBR1;ORC5;FGGY;ORC1;ORC3;MAP2K7;ZNF786;ZNF785;ZNF784;MAP2K6;MCL1;ZNF783;FANCI;OSBPL8;AKIRIN2;C8ORF37;CHTOP;OSBPL6;FANCM;OSBPL3;TCEANC;SLC4A11;PXDNL;FANCE;FANCG;FANCF;COPS3;BCL9;SYNJ1;TPP1;LHX4;ZNF776;COPS8;MAP3K13;BCL2L2;C8ORF34;BCL2L1;OSCP1;MCM7;ZC3H4;ZC3H3;ZC3H8;UFSP2;ZC3H6;MIR320A;SYNE2;ZNF768;EVI5L;ZNF765;C8ORF86;TNPO2;GAL3ST4;PRKG1;TNPO3;COA5;ZNF761;ILKAP;PLA2G12A;AVPR2;ARL2-SNX15;WIPI1;SMC1A;TSN;TIRAP;ZNF75A;DNAJC2;DNAJC1;ESPL1;TST;DNAJC7;CTDSP1;DNAJC5;LANCL2;MCM3;MIR4530;MCM5;PCNA-AS1;MCM6;CRK;HDAC5;CEBPA;DGCR14;HDAC1;VPS4B;VPS4A;TULP4;TULP3;TTK;PDHB;HDAC9;COCH;RNU11;STOX2;ABLIM2;HECTD3;ZNF749;ZNF747;VPS54;DNAJB9;RPL32P3;CSK;HCG11;STOX1;ZNF740;SLC35A4;SLC35A3;RPRD2;MFAP4;MIR4519;DNAJA4;ASXL3;CTH;ZNF737;DNAJA3;ASXL2;MFAP2;DNAJA2;DRG1;DRG2;CEBPZ;VPS45;SLC35B2;IFITM1;SLC35B4;IFITM2;SLC35B1;AQP9;HDAC11;HS6ST1;HS6ST3;NFU1;RPS6KA4;TIAL1;RPS15;RPS6KA5;RPS16;RPS6KA2;RPS6KA1;ZNF846;ARFIP2;ZNF844;HMCN1;SYNPO;PDK2;PDK1;SRRM2;PDHX;SNORD58C;COG7;SLC35C2;IFRD1;COG2;COG1;CPT1C;C14ORF80;TIAM1;KIAA0922;MIR3128;UHRF1BP1;ZNF830;OBSL1;RTEL1;STXBP4;STXBP1;CSTF3;TRANK1;FXR1;PDCD11;ZNF827;PDCD10;MIR4449;MIR4442;MLEC;TMEM184A;TMEM184C;SLC35E4;GBAS;TRERF1;PUM2;RPS26;SMTN;ZNF816;ATP5J2-PTCD1;ZNF814;ZNF813;MPHOSPH10;ADCK5;RPS20;RBAK;TECPR2;TECPR1;RPS2P32;DCP1B;RPS23;HMX3;C17ORF75;C2CD3;SLC35F2;C2CD2;INMT-FAM188B;SLC35F1;GSG2;UBXN8;MIR3178;DGCR6L;ZNF800;TMED1;ERMAP;TMED4;PARP3;TMED8;STRADA;ZDHHC12;TYK2;PPHLN1;ZDHHC16;ZDHHC17;GLTSCR2;MLF2;PARP8;SCNM1;RNU6ATAC;C9ORF3;AVPI1;MATN2;FYTTD1;AMIGO3;ZDHHC20;ZDHHC24;GDPD3;NOL9;GDPD5;LOC647323;PPP2CA;ZDHHC18;CHRAC1;MTHFD1L;MIR3154;C17ORF67;C21ORF33;TM4SF19;MTX1;NFYB;MTX2;FAM46C;NFYC;MTX3;FAM46A;AIG1;SPCS3;HIST3H2A;PDP2;PRKRA;LRRN4CL;COPG2;C21ORF2;MEGF8;MPHOSPH8;FRA10AC1;SIPA1;F2RL3;NDUFA13;ABHD11-AS1;NDUFA11;NDUFA12;TAMM41;SPPL2B;ROGDI;DYX1C1-CCPG1;CCDC28B;CNDP2;CCDC28A;HELB;EME1;EME2;ARHGDIA;HIST1H2AE;HIST1H2AG;HIST1H2AL;HIST1H2AH;PUS1;HIST1H2AJ;VWDE;LIG3;ATP1B3;ACYP1;ATP1B2;PUS7;TRPC4AP;RSBN1;TIMELESS;MYADM;HIST1H2BH;MATR3;HIST1H2BG;HIST1H2BD;ZCCHC7;COPB2;PMEL;MIR3191;ZCCHC6;ISYNA1;C17ORF97;COPA;MIR3190;NOP2;ZMAT5;LOC440028;TASP1;TCTEX1D4;SPECC1;MGEA5;DARS;CPSF6;CPSF1;CPSF3;NONO;COQ9;COQ7;COQ5;COQ4;TSGA10;DAP;PXMP4;CRYL1;BLMH;BRWD1;ZCCHC3;ZSCAN2;COPE;GPSM1;THRA;SLC40A1;DBI;RBM3;MFSD8;LOC100506023;MFSD5;TOP1MT;DBT;MFSD3;TOPBP1;RBM7;RBM6;MAPK1IP1L;HGSNAT;PLAUR;RPS3A;OXSR1;DCK;RBL2;SUPV3L1;TMEM2;GAP43;IQCK;RBL1;DDAH1;RABEP2;THRAP3;COL6A2;ALDH1A2;TMEM5;C14ORF37;TMEM9;CDH18;LOC100507346;HIST1H2BN;HIST1H2BM;HIST1H2BJ;HIST1H2BI;HIST1H2BK;PDXP;LIN9;NXF1;ERICH1;RPS6KC1;FAM120B;POC1A;PDSS2;PDSS1;HES1;BUB1;HES4;SLC4A7;SLC4A8;JSRP1;MLPH;PITHD1;KIAA0907;RBPJ;ZFYVE28;PREX2;LACTB;SAMD10;GABARAPL2;TYW5;CSNK2A1;STARD8;ZFYVE21;DNTTIP2;GAPVD1;EML2;SND1;EML3;ZFYVE16;PRKAR1B;PRKAR1A;ZFYVE19;SNORA27;CLNS1A;SNORA26;TBPL1;PADI2;SNORA24;RBCK1;SNORA61;MTMR2;RETSAT;MEAF6;DHH;SDR39U1;SLCO5A1;SLC5A3;OAZ2;MTMR7;HSPH1;HMGXB4;MIR573;PRKAR2A;VTI1A;RSU1;SNORA57;HMGXB3;PPARGC1A;PPARGC1B;EXPH5;EDEM3;B3GALNT2;LYN;SNORA51;GLYATL1;EDEM1;LRBA;PMM2;EDEM2;NETO2;ERLIN2;SNF8;PTRHD1;GRIN2D;UCK2;UCK1;DCHS2;SASS6;NAPEPLD;SNORA44;SNORA84;ARF1;RPLP1;DIS3L;HIST2H2AB;LITAF;AACS;TRIOBP;HIST2H2AC;PQBP1;IKBKB;HEY1;FLVCR1;FGFBP3;APPL2;C11ORF24;APPL1;ELOVL1;SNORA70;ARG2;NSUN4;ELOVL5;SIRT5;EMP3;NSUN7;ELOVL7;F2;DYNLL1;SIRT1;HEXDC;DYNLL2;SIRT2;HIST2H2BE;SIRT3;GPRC5B;RILPL1;CDC42EP4;ADSSL1;PICK1;CDC42EP1;SNORA67;SNORA68;SNORA65;ARF6;SLC29A2;CCNDBP1;RECQL5;UCP2;C11ORF49;C10ORF2;CSMD3;RPS27A;PMS1;C11ORF65;SLC16A1;STAT3;SAMD4A;YLPM1;GATAD2A;TTLL6;TTLL5;LYRM2;TTLL4;TTLL3;SERBP1;UBAP1;TTLL9;C11ORF57;HDDC2;ZNF691;UBE2D4;FAM13B;UBE2D2;CSE1L;UBE2D3;MUM1;STK10;OSBP;STK16;SLC16A6;PMPCB;SLC25A40;ZNF689;ZNF688;SLC25A42;KPNA5;SLC16A9;ZNF687;KPNA2;PITX1;SLC25A44;SLC16A5;PPP1R16B;C11ORF84;C11ORF80;VPS33A;UBE2E3;VPS33B;UBE2E2;FOXP4;FOXP2;FOXP1;ACAP2;RBMXL1;SLC7A5P2;MAK;FSCN1;FSCN2;KPNB1;NSMAF;PFKFB2;ZNF672;C11ORF95;RNASEH2B;PFKFB3;PEF1;MAX;TROAP;ARL1;STK39;ARL2;NTPCR;TNFRSF11A;THADA;KRCC1;FHIT;RAP1GAP;BCL2L12;BCL2L13;SOCS1;STK35;PMVK;CLTCL1;STK38;ZNF668;HACL1;SOCS7;CPA6;MDN1;SOCS4;SOCS5;ZNF660;KIRREL;BDNF;GFPT1;BCDIN3D;TNFRSF10B;KIAA0430;FOXN3;MCC;ZC3HC1;STK25;UST;TUBGCP5;MDM2;FGFR1OP;MDM4;TUBGCP3;TUBGCP4;ZNF655;ZNF653;MCU;FAM47E-STBD1;ST6GALNAC2;NXT1;CELF1;CELF2;POMT1;PIK3CD;CELF6;FOXM1;MRPL4;MRPL2;MRPL1;FSD1L;MDK;ZNF649;ME1;DGCR6;LINC00339;MRPL9;ZNF644;TNFSF12-TNFSF13;SPG11;ZNF641;PPP1R12A;DST;VPS37C;VPS37D;FOXL2;RAD23B;SLC25A18;SLC25A17;DBF4;SLC25A19;SLC25A10;PPP1R12B;SLC25A12;PPP1R12C;LINC00324;COL15A1;LRP1;KATNB1;HSD17B14;LRP4;LOC646626;LRP2;HSD17B11;MFF;RNFT1;LRP6;CKMT2;SLC25A26;SLC25A29;PTPRZ1;ZNF629;ZNF628;ZNF627;CDC37L1;ZNF624;PCBD1;ZNF623;SLC25A21;SLC25A20;ZNF621;CNNM3;LINGO1;METAP1D;PPP1R14B;DUT;MMAA;MMAB;FOXJ3;FOXJ1;MERTK;TMPPE;SLC25A38;SLC25A37;SLC25A39;ZNF616;ZNF614;CDR2L;ZNF611;SLC25A34;MDGA1;SLC25A33;SPG21;SPG20;SLC25A35;ULK4;TONSL;ZDHHC6;UBE2L6;GCC2;ZDHHC8;ZDHHC1;TXNDC15;TXNDC16;ZDHHC4;BAIAP2L1;OGFOD1;CHORDC1;LOC100506746;ZNF721;CCNL1;EPHB1;ACAD10;EPHA6;ENTPD5;HFE2;MIF;VWA5B2;GNPAT;SFRP2;THAP5;THAP7;ULK3;PCBP1-AS1;TAGLN2;PEX11G;MMADHC;EPHA3;C22ORF39;TMEM87A;SUPT4H1;PIK3R2;RTF1;ART5;UBE2J2;ART3;APH1A;SNX3;DHX30;ZNF708;DSN1;RAB11FIP1;APH1B;DHX34;PCBP1;MICAL1;DYM;ZNF701;SNX9;SNX8;ZBED3;WWTR1;RCC2;INTS3;INTS2;PILRA;TM4SF19-TCTEX1D2;SNW1;ARTN;INTS5;INTS4;PEMT;INTS8;FKBP11;FKBP10;CCDC121;CCDC124;PCSK9;PCSK7;WASL;PEPD;CLYBL;PCSK4;IMMP2L;ARV1;C14ORF1;C14ORF2;HYAL3;ACADM;DIRC2;ACAD8;FOXD3;STARD3NL;CCDC115;NCOA3;NCOA4;CCDC113;ACAD9;MRPS2;COMMD1;MRPS6;COMMD7;MRPS5;LAT2;MRPS9;VSNL1;BANK1;CSDE1;G2E3;CRELD1;CRELD2;STK40;CAPS2;SATB2;CCDC103;HEATR1;IGHMBP2;GREB1L;NEDD8;CRIP3;SAMM50;PGRMC2;FAM172A;SERTAD1;DKFZP434K028;PERP;PES1;C22ORF23;GCH1;YIPF4;CRIPT;HUWE1;UBE2G2;NPM3;XG;MAD2L2;FKBP1A;ALDH4A1;PER1;XK;PER3;CCNG2;YIPF6;ESYT2;FOXA3;MAD2L1;CCDC167;ACAA2;MPG;CCDC169;BCCIP;CPOX;CYP46A1;CCND2;FAM174B;CAPN7;CAPN5;CAPN1;ACAA1;SH3GL1;PDGFRB;TPRA1;ADPRHL2;CCDC157;CYBA;TANC1;CCNE2;FAM173B;FAM173A;RRNAD1;UBE2V2;CCDC151;RTN2;HOMEZ;VCP;CCDC142;RBM8A;UTP23;KLHL11;KLHL12;NDRG2;CCNB2;CCNB1;RAB4B-EGLN2;C16ORF59;C16ORF58;CCDC141;C16ORF52;KLHL29;CCDC134;OST4;KLHL25;ARHGEF37;CCDC138;CCDC137;CCDC136;KLHL28;HMGA1;KLHL22;KLHL23;KLHL24;GULP1;GCLC;APPBP2;CPS1;FAM175B;PQLC3;FAM175A;PQLC2;TAF4B;LSM14A;RBM27;RBM25;NAA40;YWHAB;CHD9;ATP2A3;PSIP1;ATP2A2;CHD4;ATP2A1;LAMC1;SOBP;SEC61A1;UBE2Q1;SFR1;BCL7A;BCL7B;RBM34;YWHAG;RBM33;UTP15;BCKDHA;NAA30;EED;RBM18;BCKDHB;RBM19;ABHD14B;VTRNA1-1;PEX2;PEX1;TCTE3;YWHAZ;MMP9;CCNA2;FAM177B;RCN3;TBC1D1;PEX7;SFPQ;RCN2;PSRC1;IRF3;GORASP2;MIR484;TBC1D7;PEX5;IRF2;BLVRB;RBM20;FAM96A;SPOPL;RBM23;BLVRA;IRF9;RBM22;LAMA5;RBM47;MVK;LOC150776;LAMA2;GOSR1;LAMA3;RBM4B;RRBP1;HMGCR;CYGB;BSN-AS2;HMGCL;TAF1D;MIR497;TNKS2;TAF1C;LOC100507250;BMS1;EPS8L2;TAF13;EGF;LAMB2;ATP2B4;SOD2;MIR1915;EEPD1;FAM179B;GLB1;ASB8;BRMS1L;RBM42;QRICH1;TAF6;FAM98B;VIM;TAF5;TAF4;RBM45;ASB3;RBM43;TAF2;VIT;PNMT;TMEM200B;GUSBP11;RPL34;RAPH1;THYN1;DCAF8;ABAT;FNBP1L;TPGS1;DCAF7;DCAF6;TPGS2;GCSH;GLE1;CREB3L4;MYB;CREB3L2;PIP4K2A;PIP4K2B;RPL37;PIP4K2C;ANKS1B;MED1;WSB1;RPL21;RPL23;PIH1D1;RPL22;AARSD1;DKK2;C9ORF64;GPR162;RNF123;IFT88;RNF125;IFT81;TYRO3;PIH1D2;RPL27;UBA52;RNF121;FICD;NEDD4L;C9ORF72;GLG1;PRDX3;PRDX2;PPP4C;PRDX1;NR2C2AP;GSDMD;CDK17;CDK18;WNT10B;RPL41;FZD3;DNAH11;CHKB;FZD5;PNO1;TMEM192;PA2G4;CIDECP;PRDX6;PRRC2B;SLC16A13;GPR137C;TMEM199;FA2H;LOC100128398;CPEB1;CDK10;CPEB2;CDK16;TRMU;TGFB1I1;TMEM181;GLI1;PFAS;TMEM186;RNF157;TMEM189;GLI4;C16ORF70;FAM102B;TMSB4X;GPR137;RIOK2;EMB;RIOK1;CEMP1;ZC3H10;SLC2A10;TACR1;TMEM177;C16ORF62;PLCB3;RNF169;PLCB1;RNF165;ASAH1;ZNF592;RPL10;GCNT1;TMEM160;TANK;MIPOL1;RNF135;TMEM168;C16ORF95;RNF138;CHN1;GCNT2;ANKRD52;ZNF589;ANKRD50;ZNF587;GPR158;GPR157;SNORA71D;TIMMDC1;F10;RIOK3;CARD9;NMNAT2;LRPPRC;FAM71E1;TMEM154;FIG4;RNF145;ERP44;NMNAT1;ABI2;RFWD3;ALMS1;SARM1;PLCD3;ZNF577;PLCD1;ZNF574;ANKRD39;ANKRD37;COL16A1;LINC00265;YEATS4;DACH1;ZFP30;ANKRD31;MACROD1;ZNF566;MIR497HG;ZNF564;ZNF562;RNF44;RNF40;RNF41;DISP1;ENKUR;BSCL2;DISP2;CLIP2;CLIP1;KIAA1614;SYPL1;STIM2;MIR1225;NCL;ERP29;ERF;ANKRD40;ZNF557;ERG;PHLDB3;MAD1L1;ZNF552;CSF1R;CALCRL;ABHD3;GLO1;TARS;ABHD6;FAM109A;ABHD5;KRBA1;GLB1L3;PHF21B;TBXA2R;ZNF548;ABL2;ZNF547;ZNF544;SLC15A3;ZNF543;SLC15A4;KIAA0319;ANKRD26;C18ORF8;CYBRD1;DHCR24;MARCH8;MARCH4;CHERP;MARCH3;CNOT4;MARCH2;MARCH1;CNOT6;LSM7;ZFP62;CNOT2;ZFP64;MIR199A1;RNF182;SPIRE2;TADA1;RNF181;GPR107;IARS;LZTR1;EIF4G3;CALCOCO2;NAGPA;PPP6C;SART3;GM2A;ZNF529;ZNF526;ZNF524;PGPEP1;ZNF521;EP400NL;PDCD6IP;SORD;VSTM2L;PTBP2;ZFP90;PATL1;PTBP3;SARS2;ASPH;ESRP1;ZNF517;ZNF516;EVL;SFT2D2;SFT2D1;SSX2IP;SMPDL3A;NLGN3;RNF32;NLGN1;SMARCD2;ACSS3;RNF34;WBP1;GLS2;RNF38;C15ORF40;C15ORF41;C15ORF39;FZR1;RBBP4;PUF60;RBBP5;ANKAR;RBBP8;NHS;RBBP7;C3ORF33;UGGT2;WASF2;FDXACB1;SMARCE1;RPH3AL;ERVMER34-1;TXNRD2;PLCL1;LOC100270746;MIR1249;NIN;RHEBL1;MMACHC;TRMT61A;TRMT61B;METAP1;METAP2;SYNJ2BP-COX16;FAAH;PWP2;PWP1;RAPGEFL1;SOX2;GOLGA5;C10ORF71;ZNF606;CHEK2;GOLGA1;CHEK1;HABP4;ARL6IP4;ZFPL1;GLUL;AGFG2;SOX4;SOX5;MCCC2;MCCC1;ACSL3;JMJD7;CYP27A1;AFG3L2;RRAGD;AKAP9;LACE1;GUF1;VDAC3;COL8A2;VDAC2;PFN4;VDAC1;TTLL12;ANKRA2;CBLL1;GPM6A;TMEM161B;NECAB3;TMEM161A;HIST1H3J;GMCL1;NUAK1;HIST1H3F;HIST1H3H;HIST1H3I;FADD;HIST1H3B;GPM6B;SNHG1;RABGAP1L;NMB;DTNA;HIST1H4L;STK11IP;SIAH2;SLC33A1;SS18L2;RAB39A;SNHG8;NMI;HSPBAP1;PARP14;SNHG4;GDF5;UBAC2;PARP10;HIST1H4A;OCLN;CDAN1;GOLGB1;CCDC88C;NMU;PDE3A;HIST1H4J;HIST1H4C;CC2D1A;ITM2C;CLIC3;FAF2;OLA1;MYL6B;ANKRD9;NNT;STAB1;DLAT;CC2D2A;ANKRD6;LINC00174;MAP4K2;PRMT5;LINC00176;MANBA;PACRG;PRMT2;PRMT3;KREMEN1;KREMEN2;BBS10;B3GNT8;POC5;PACS2;RPUSD1;PACS1;B3GNT5;FRG1;RPUSD3;B3GNT4;RDH5;STRAP;ALDOC;SGK3;MIR4257;KPTN;ALDOA;SGK1;DCP2;MYCBP;TOMM40;NPL;AKAP2;AKAP1;C10ORF91;FAM184B;C10ORF95;MPZL3;MAP4K5;DCPS;MPZL1;MAP4K4;CA11;NQO2;STAC3;FAH;TJP1;KRT19;CR1L;TRIP10;TRIP11;PRPF31;FAU;TRIP13;TJP2;POGK;CIB2;CIB1;TMEM140;TMEM141;TOMM20;TMEM143;TOMM22;CHCHD5;CHCHD2;OIP5-AS1;CHCHD6;FAM186A;TMEM14B;TMEM14C;CA13;ANGEL2;PAM16;SPNS2;ARID5B;WRNIP1;TRNT1;CGRRF1;ALDH3A2;TMEM134;TMEM135;ILVBL;TMEM138;KIAA2026;RPL7L1;ELMO2;RELL2;STAM2;PDE9A;RAI14;CTTNBP2;DNAJC24;LTBP2;DTX3;DTX4;DNAJC27;DNAJC28;TMEM123;PODXL;COBLL1;ZC3H18;ATP6V1H;ZC3H13;ATP6V1D;ZC3H14;ANKZF1;ATP6V1F;DNAJC19;ACBD5;HSPA4;PTCH1;EPHX2;BFAR;TBCB;DNAJC14;HSPA2;DNAJC16;ACSF3;DNAJC17;ACSF2;DLG1;FER;DLG2;DLG4;TMEM117;DNAJC10;RFXAP;ACBD3;NFKBIB;CREBZF;DOCK5;ACADVL;MCTP1;DOCK9;TSEN15;CTDSPL2;CXCL3;ELAVL2;DHTKD1;SGSH;TMEM100;POLB;SENP6;TMEM101;SENP7;SENP5;TMEM104;ALDH2;CA5B;ZC3H7B;SENP8;KYNU;NFKBIZ;TMEM108;PDE4B;HIST1H1D;PDE4A;POLI;FLOT2;SPEG;GUSB;HIBCH;POLG;SCYL1;JAGN1;PDE4D;DCXR;SENP2;HPDL;LATS2;EHHADH;RNF207;CHMP3;PDE5A;DOCK1;FAN1;PRTFDC1;ITGB3BP;CHMP5;RGS17;RGS19;POLDIP2;NXN;TUFT1;LCAT;DBF4B;SPG7;PALMD;GMDS;KLRG2;CDIPT;APOC1P1;CMTM7;SPEN;POLQ;PTCD2;WTAP;CMTM3;CMTM4;SGTA;DTNBP1;LCA5;ARID3A;C9ORF40;MEIS2;GDAP2;RGS10;TBKBP1;POP7;GMFB;SLC4A1AP;POP1;ACCS;F11R;FAM159B;TSKU;TBK1;C19ORF54;RAVER1;AKT2;RAVER2;HIST3H2BB;PKNOX1;GTSE1;ENDOG;HDGFRP2;C19ORF60;ISL2;THAP7-AS1;TMEM126A;CCDC169-SOHLH2;LOC100131496;TMEM126B;LINC00526;EXD1;TSTA3;EXD2;NLRX1;CDCA3;CRABP2;CDCA5;CDCA7;CDCA8;RNF219;BAZ2B;C12ORF66;C12ORF57;EPB41L5;RNF214;RNF213;EPB41L2;C6ORF99;RNF217;AFMID;TIPARP;NR2F2;NR2F6;AIF1L;QARS;C6ORF89;C19ORF47;C19ORF44;C19ORF48;ZNF497;ACHE;LIN54;DDX12P;C12ORF43;OSBPL10;SMPD2;MED11;SMPD4;SMPD1;TCP11L2;C19ORF12;NINL;ZNF483;RMI2;KIAA1143;SLC39A10;RAB3IL1;EPS15L1;BAZ1A;JOSD2;GMIP;PGM2L1;MED29;MED23;SLC7A5;SLC7A6;SLC7A7;SLC7A8;JMJD7-PLA2G4B;PXDN;MED20;C19ORF25;ERGIC3;ISPD;PPARA;ERGIC2;ERGIC1;ELOF1;OAT;WRB;ATP5A1;DLST;C6ORF52;CENPA;NRAS;FAM201A;EXOSC10;CNPY4;MFN1;MFN2;FPGT-TNNI3K;P4HTM;ZSWIM3;CENPV;WNT7B;C20ORF194;WTIP;KIAA1161;C20ORF196;NUDT22;NUDT21;RABIF;ABCB10;TTC30B;CENPH;ETNK2;CENPJ;ETNK1;YPEL1;CENPM;CENPO;YPEL5;CENPP;CRAT;FRYL;YPEL3;YPEL2;ZNF451;SLC27A1;NAB1;LTN1;PLOD3;MPV17L2;CASC3;CASC1;ADORA3;NUDT19;CEP250;NUDT18;NUDT17;NUDT16;ZNF446;NUDT15;ZNF445;ZNF444;NUDT13;NUDT12;CDKL2;BNIP3L;CDKL4;CISH;IST1;RAD21L1;CNPY2;CNPY3;ZCRB1;CASD1;POLRMT;C12ORF10;ATXN2L;TPST2;ACLY;NAAA;LOC100652768;SLC27A3;ZNF432;FTL;SLC27A4;ZNF431;DLX1;KHDRBS1;LCN8;INO80E;SMYD5;GMPS;GMPR;SPATA2;LIN7B;CORO1A;SPATA6;C1ORF228;MED30;ZNF429;ZNF428;G3BP2;EIF4EBP3;NAE1;SMYD3;FUK;NADK;TMEM120B;FUS;ODF2;TMEM120A;HPS1;FUZ;ARPC4;CORO2A;NDC80;MOB4;ARPC2;NACA;DMXL1;ZNF418;LCN2;TSPY26P;TSNAX-DISC1;ACO2;CNTROB;NIT1;OSBPL1A;NIT2;ZNF410;MIPEP;MCFD2;NUMA1;ITGB4;ITGB3;AKAP8L;SNAP23;FAM208B;ITGAE;TSPAN12;TSPAN10;HHEX;LOC728752;PPP6R2;DDI2;PGM2;ACP2;ITGAV;PGLS;SNAP29;PGM1;ACTR2;COMMD10;ACTR5;ITGA1;AHSA2;FAM207A;SPTB;MMS22L;IMPACT;LRTOMT;RRM2B;MYO3B;SYF2;MGC16275;NAF1;ITGA6;FXN;SNAP47;SERF2-C15ORF63;ROCK1;GTPBP10;SLC5A10;RCHY1;TSPAN33;FOXRED1;FOXRED2;ZNRF1;ZNRF3;KCTD20;CCDC85C;PHKG2;IGF2BP1;FYN;FEM1C;PCDH1;HNRNPA0;NTRK1;MARCKSL1;CIZ1;MYO10;FEM1B;CDC5L;SYT14;TBX6;MYO1D;NAGK;EIF3K;EIF3L;TSPAN17;EIF3G;CD248;FSBP;EIF3E;NAGS;RECK;EIF3D;LOC728743;EIF3A;EIF3B;LTV1;SMARCAL1;CPNE8;CPNE5;LDLRAD3;LCTL;CCDC102A;NUDT3;IL27RA;NUDT4;CRKL;HERC4;LOC63930;HERC3;SNRPD2;HERC1;CDC26;PPAT;PIEZO2;EIF2D;CPNE2;PTGFRN;ATP6V1E1;MFSD2B;TBC1D22A;CCDC94;TBC1D22B;SMARCC1;ALG8;ACTN3;ALG6;ACTN2;KCNK12;ALG5;ALG3;TALDO1;CSNK1D;CSNK1E;ALG1;PPA1;KCTD13;CCDC87;FAM76A;EIF1B;CCDC84;SLC45A4;PXT1;NUMBL;SLC45A3;GGNBP2;EPB41;FBF1;OMA1;GSPT2;GSPT1;SEC14L2;PPCS;SEC14L5;CEP192;RTEL1-TNFRSF6B;GREB1;OSGIN1;SMARCA5;BSDC1;MYO5A;NTAN1;SMARCA4;AIMP1;EXT2;LOC100130987;AMZ2P1;CDC16;CALU;ECHDC3;NOL11;CALR;CD200;DHRS12;NRP2;DHRS11;CSRNP3;SNORA14B;PAK1IP1;NAT10;OTUD7B;WFDC2;B3GNTL1;AKAP12;NANP;AKAP10;NUDCD3;MAP1LC3B;AKAP11;NEDD8-MDP1;MIS18BP1;HTATIP2;SFTPB;SREBF1;PRORSD1P;GAA;KIF7;SREBF2;GAK;DEPDC7;ZADH2;PDIK1L;DMC1;DEPDC1;UFC1;PABPC1;SYNC;DDR2;YAP1;NAPA;SNORA16A;CAB39;HSD17B4;CAPG;RELA;GNAI1;NAPG;DFNB59;PNMA1;FAM177A1;TCEB3;RIBC1;BCL2L2-PABPN1;RELT;CAP2;PNPLA7;VEGFB;TTC1;VEGFA;NUDT9;SH3RF2;TTC9;NUDT7;ITCH;TTC8;NUDT8;PNPLA3;TCEA2;CCNYL1;RTN4IP1;KIAA1958;CAPS;PNPLA2;SRP19;NARF;ZFAND4;UBXN2A;ZFAND6;ZFAND5;SNORD1A;UBE3A;TTF2;UBE2Z;COX6A1;NR3C1;YARS2;LOXL2;ACTG1;AKR7A3;SNORD16;RPP38;IL4R;CDKAL1;SHQ1;MAP7D1;SIDT1;ANKS6;HHIPL1;PPIH;WDFY2;TSNARE1;PPIB;RPP25;CLRN1-AS1;PPID;PKDCC;DIABLO;DDX1;C11ORF1;TCF7;CACNA1C;TMEM241;TMEM242;CACNA1G;SYCE2;ODF2L;SHARPIN;SNORD37;IRAK2;DHRS7B;SNORD33;TBC1D14;SNORD34;RHPN2;MORC2;TBC1D15;SYT5;DNAJC27-AS1;EEFSEC;YARS;CRTAP;UBE2B;UBE2C;RPP40;CNOT10;HIGD2B;TJAP1;MANBAL;SYT6;HIGD2A;UEVLD;NAT6;SNORD28;GNAL;UBXN11;FAM151B;SNORD26;UBE2S;CCPG1;SNORD27;TMEM238;SNORD25;UBE2N;GNB4;AMOTL2;TCF4;PYROXD2;AMOTL1;MXD1;NAT9;UBE2K;MXD3;GALK1;RERE;LOC100129917;NGLY1;PINX1;DPY30;LDB3;DMKN;RND2;PHTF1;TMEM220;CABIN1;GHR;ADAL;RASGEF1B;DACT3;WHSC1;SNORD54;SNTA1;TGIF2;QRSL1;TTI2;TMEM214;SETBP1;ALS2;TMEM216;CRY1;TMEM219;OTUB1;OTUB2;SNORD80;ANKS3;DNAH6;ASAP3;ASB13;RNF8;RNF6;ASAP2;PPOX;RNF4;ADD1;AGPAT4;ASB16;C19ORF70;GNG4;SNORD79;MKNK2;TMEM206;C19ORF73;MAN1C1;CRYM;SSRP1;EPOR;RSPH3;FAM155A;UFM1;CARM1;SNORD65;SNTB1;SNTB2;NCKAP1;ANKLE2;ANKLE1;C15ORF38-AP3S2;ARPC5L;XYLT2;XYLT1;GPATCH4;HNRNPR;GPATCH8;GLS;CDK5RAP1;AP1S1;DLEU2;CDK5RAP3;DDX17;ABHD14A-ACY1;DDX11;COL23A1;REV1;FNDC3B;FNDC3A;ATG14;GTPBP1;ATG13;GTPBP3;MAP1A;ASTN2;GNE;ZNF397;NAA60;LRPAP1;ZNF395;SEH1L;ANAPC16;CTBP2;ZNF391;PRKRIP1;RNPC3;GNS;LDHB;LDHD;CEP70;HMOX1;CEP72;ALX1;NRBF2;PROM1;HMOX2;NAA50;PRELID1;STARD13;PHC1;AFAP1L1;DMPK;GRTP1;SNAI3;SETD1A;STARD10;IRF2BP1;NFATC3;LOC155060;NFATC2;NR1D2;NFATC1;PHC3;PAFAH2;HNRNPL;EHD1;SQLE;GNPTG;HNRNPK;EHD4;TCN2;ADI1;TOLLIP;HNRNPF;PPT1;MMS19;CEP85;HNRNPC;PAM;FARSB;GMEB1;NRSN2;CHURC1-FNTB;PYGL;ABCC10;VSIG10;PHF8;AIFM1;TCTN3;ZNF280B;C1QTNF6;TIMP2;PBK;RBPMS2;TEAD1;ZNF367;TIMP4;TEAD2;ZNF365;TEAD4;CEP68;SHPRH;ELMOD2;LOC148709;ABCA17P;ELMOD3;COQ10B;CA5BP1;FAM210B;KAT2B;SIKE1;ZEB2;KAT2A;MIR641;HEATR5A;HEATR5B;PLEKHO2;GRAMD1B;GRAMD1A;NBAS;NDUFA4L2;SGMS2;SCAF8;ZNF346;LDLR;DEDD;RUNX1T1;ZNF343;FARP2;YTHDF1;YTHDF2;CSNK1A1;GLYCTK;GSR;NR1H3;SYNJ2BP;SCAF1;MIR657;DHRS3;GNMT;DHRS4;ZNF33B;ZNF33A;MIR661;TMEM39A;TMEM39B;CEP41;ZNF335;NUCB2;ZNF333;ANKRD13C;ZNF331;TXNL4B;RAB3A;CEP120;SYAP1;RPL10A;TM7SF3;SLC8A1;NRBP2;FCGRT;SLC39A6;PAPOLA;MIR3650;SLC39A8;PLXNC1;CLCC1;ZNF324;HMGN2;SLC39A1;PCDHAC2;PCDHAC1;HMGN1;RAB2A;RARS2;MAGI1;CSNK1G3;TLE2;SUPT16H;CEP135;HARBI1;MAGI2;VASH2;VRK1;FRMD4B;THNSL1;PGD;SNORD18A;TLE6;NRBP1;RAB30;RAB34;DMWD;MYLK-AS1;ZNF318;SNRPE;TSSK3;SNRNP25;SREK1;SNRPC;SNRPB;CSNK1G1;SLC26A2;CBFB;CCDC24;PHB;HSPBP1;FLJ46906;PLXNA2;DVL2;DVL3;SRGAP3;ZNF302;AP1M1;EIF2B5;TRAPPC3;EIF2B3;RAB4B;LOC284648;TRAPPC1;CCDC13;M6PR;TRAPPC9;MIR611;LRFN4;SLC7A6OS;P4HA1;NBEA;REEP5;REEP4;REEP3;REEP2;PLXNB3;PIR;CSPG4;PLXNB1;REEP6;PLEKHM3;SLC26A6;PLEKHF1;WDR1;WDR3;WDR4;AMD1;ADAMTS2;ADAMTS3;AP1G2;AP1G1;PSTPIP2;PIP5KL1;RNPEP;WDR5;IDH3B;WDR6;WDR7;EIF2B1;TTC23L;CCDC50;CCDC51;ADAMTS7;PLEKHG3;CCDC39;RFC3;CCDC34;RFC2;TRPC4;PLEKHG5;TRPC1;HAUS4;HAUS3;HAUS2;CATSPERG;NOS1AP;MTFR1;CCDC43;LINC00482;RAB1A;SNORD15B;TSSC4;NUFIP2;RAB1B;ARPC4-TTLL3;BPHL;FBXL22;NSL1;RAB21;RAB20;MSTO1;POLR2B;RAB23;P2RY1;POLR2E;POLR2F;RAB28;ASCC3;LINC00475;ADSS;LINC00476;JAZF1;LINC00471;MLXIP;PPIL1;PPIL2;RNGTT;CEP152;NCKAP5L;CCDC58;CYP51A1;CCDC59;FBXL17;FBXL18;GFER;FBXL12;RAB10;P2RX6;P2RX5;P2RX4;FRAS1;VAPA;RAB14;POLR3B;PSAT1;RAB12;POLR3D;DOLPP1;RAB18;TLL2;POLR3G;SNRNP48;CCDC66;POLR3K;TNRC6A;CCDC61;LINC00466;PPIL6;PANK2;ISCA1;FAM89B;PANK1;CISD2;CBLB;ZNF204P;FRAT1;KAT5;RPL18A;PPP2R1B;PPP2R1A;MAGOH;KAT7;SIL1;ATP5SL;ESCO1;METTL1;METTL3;AP1B1;FLT3LG;HSD11B1L;UHMK1;FLJ13224;SNORD102;SNORD104;SIK2;DNA2;ATP6V0D1;SPTBN5;DCUN1D5;FUT10;FUT11;UGCG;ZNHIT1;ZNHIT6;TRPM7;RALGDS;SPTBN1;ATP6V0A1;ZRANB2;PYCR1;NARFL;C10ORF131;DERA;LOC81691;CABYR;CYP2S1;CD320;TOP2A;ROBO2;COL18A1;SLC44A3;GFM2;SLC44A2;ZFAND2B;NKAP;CLDN20;SLC22A15;SLC22A18;XPO6;CLDN23;CHMP1A;RALGPS2;RAB8B;SLC22A11;TOP3B;VAV3;PSD;ZER1;IZUMO1;USMG5;CBFA2T2;PPRC1;ITFG2;TOPORS;ALDH5A1;C2CD4D;CLDN12;CD302;TLR5;MPND;TLR3;PTGER1;PTGER3;ZNF3;RFNG;ZNF7;PSMC3IP;NT5C;KIAA0513;LIMA1;HIRA;AMN1;KIAA1841;METTL4;UBTD1;SPTSSB;SPTSSA;METTL8;APBB3;HDX;SLC22A31;METTL9;SH3BGR;MPP1;MPP2;MPP3;MYEF2;PTGES2;PTGES3;XPO7;FAM86C2P;SORBS1;LHFPL2;MPP5;MPP6;NBR2;CAPZA2;APBA3;KBTBD7;KBTBD8;FAIM2;TATDN1;FAM162A;C1RL;TRAPPC12;NRCAM;TMEM38A;PHYH;CHRNB3;KDM2A;KDM2B;LMO4;HGF;SHISA5;KAZN;ANXA11;ALG12;LMO7;C2ORF15;ATP5J2;TUFM;PRPF4;PRPF6;FAM161A;FANCD2;HRASLS5;CHMP4A;FAM161B;XPR1;IDI1;PXK;CHRNA5;EFNA5;PRPF8;EFNA4;TRHDE;SCUBE2;UAP1L1;RPRD1A;CLSPN;GAS2L1;KLHDC2;MPST;CBX7;KLHDC4;RHBDD2;RHBDD1;CBX2;KLHDC1;EIF2S1;LRP1B;EFNA1;SEPSECS;LOC100506472;ABCA11P;EIF2S3;CHMP2A;MAP6D1;PI4KB;DYNLRB1;LRP10;LRP11;KLHDC9;AVEN;KDM5A;C2ORF42;KDM5C;MEGF10;MEGF11;CBY1;YBX2;ATP5G3;ATP5G2;ATP5G1;HK2;MIR589;SNAPC5;SEPT9;CASP8;MIR596;SNAPC1;SIX5;CASP6;TRPS1;SNAPC3;CASP3;SNAPC4;KDM6B;H2AFZ;MYEOV;H2AFX;PPP2R5D;LOC283299;DNM1;CETN4P;DNM3;RFT1;IGDCC3;MYH9;PFDN1;PFDN2;PFDN4;STOML2;C2ORF69;TBRG4;THBS3;RASD2;GNA14;MAPK7;AFG3L1P;LEPROTL1;MAPK1;MAPK6;VAT1L;MAPK3;C2ORF76;TCF7L2;TCF7L1;LIMK2;LIMK1;HN1;FAM167A;ALDH16A1;LPIN1;C2ORF70;TDRKH;SNORA6;C5ORF24;SNORA4;SNORA9;OSGEPL1;PGAP3;TMEM97;LOC344967;TMEM91;MYLK;LSM10;PSMD8;FAM134C;FAM134B;KRTCAP2;PSMD6;PSMD7;PPP4R2;PSMD4;PSMD5;PSMD3;FLJ45513;TMEM8B;RBFOX2;C5ORF15;ZNF281;TOMM20L;SETMAR;DICER1;HDHD2;MYL5;MYL6;EID2;DDX39A;EID3;NUP210L;PSME3;RFX5;TMEM79;CLDN7;LETMD1;ZNF274;ZBTB8A;ZNF273;HHLA3;HPN;MRPL16;MRPL17;COPS7B;AGAP1;COPS7A;ABCB8;MRPL15;TAPBPL;SLC30A10;MRPL12;IQGAP2;GIGYF2;CYB5R1;HSD11B2;UGT8;KCNMB4;LOC100132111;RHBDL2;RHBDL1;C5ORF42;ABCA1;ZNF263;C5ORF34;CADM1;ZNF260;EXOC6B;ABCA9;MRPL27;C20ORF27;MRPL28;C20ORF24;FAM136A;SNUPN;FLI1;MRPL21;EIF1;ABTB2;MRPL30;FAM135A;EIF6;TMEM98;TMEM99;TDP2;ZFAT;TDP1;PSMG3;AVL9;TMEM9B;EZH1;GPR19;FERMT3;PIGS;LRRC34;PIGU;ZNF251;WFIKKN1;PIGQ;WFIKKN2;MRPL38;GPR20;MRPL39;TMEM51;MRPL36;TMEM52;MRPL37;CTCF;TMEM53;MRPL34;EFCAB7;PIGW;RCSD1;PIGV;LRRC2;LETM2;LRRC1;PIGX;MRPL41;TMEM47;TRMT112;TMEM44;FASTK;EFCAB2;SH3BGRL3;CGNL1;ZEB2-AS1;UPF2;LRRC47;MESDC2;LYPLA2;LRRC45;LRRC49;MYOF;PGAM2;TMC7;PTH2R;PTGR2;VAMP8;PSMA5;C20ORF96;TMEM37;MZT2A;PIGB;MBLAC1;MBLAC2;PIGK;PIGL;VAMP4;PIGF;TMEM106A;VAMP3;PIGH;KANK1;TMF1;IDUA;PELI3;ZNF518B;PELI2;SRRT;TMEM74;AXDND1;PET117;MRPL54;MRPL55;GGA2;TMEM69;GGA1;GGA3;BTAF1;PSMB5;TCOF1;BGLAP;PSMB1;C18ORF21;NTF3;MICALL2;CLPTM1;HAS3;ANO10;RNASEK-C17ORF49;CEPT1;HARS;NCDN;EXTL3;NKTR;LRRC23;LRRC24;TMEM62;TMCO4;PLXDC2;LRRC20;TMEM59;FABP3;PSMC4;PSMC2;ZNF219;GOPC;ZNF215;SPSB4;ZBTB26;GPR63;SAYSD1;SAT2;RORA;KIAA0895L;RUVBL1;SESN2;ZNF205;PIM3;PIM2;SH2D6;ZNF202;EPM2A;SH3GLB1;ZBTB39;S100A2;ANAPC7;S100A1;AKR1E2;SARS;SLC9B1;SLC9A2;FRMD5;FRMD6;MAPKAPK3;SLC9A7;FRMD8;SLC9A8;ANAPC4;ROR1;RAD54L2;SNRNP200;ANAPC1;OSBP2;LRRC56;LRRC57;ISG20L2;UBFD1;TMEM25;CTIF;ATXN2;HYI;THEM4;SLC38A9;SLC38A2;ZBTB17;MYPOP;GOT1;GOT2;CLLU1;LY75-CD302;NFKB1;DCDC1;NFKB2;GGCT;GNL3L;UBLCP1;GGCX;NFE2L3;PIN4;TMEM18;NFE2L2;SLC25A1;CALR3;FLT1;HSP90AB1;RASGRF2;LRRK1;FUNDC1;NCK2;HMG20B;DNM1L;PELP1;NCK1;DIS3L2;NDUFC2;NDUFC1;DDOST;QTRT1;HAX1;SYNPO2L;MIR4658;BIRC6;SLC25A4;SEC22A;SEC22C;GTF3C2;NDUFB9;NDUFB7;GTF3C6;PPM1M;PPM1N;NDUFB4;PRCC;MAK16;ZBTB48;PPM1H;NDUFB2;PPM1J;PRCP;ZBTB45;PPM1K;PPM1D;PPM1E;CXXC4;PPM1G;PARD6B;KIAA1328;PARD6A;MIR4645;KIAA1324;IARS2;MIR92B;ATP9B;SEC23B;SH2B2;ATP9A;LRRC8E;SH2B1;BEND6;CYB5A;SLC12A4;SEC24A;SLC12A5;NDUFA6;NDUFA4;NICN1;ERAP1;LYSMD2;MBOAT1;DONSON;HIP1R;LYSMD1;CTNS;ATOX1;NOVA1;PTPN9;SEC24D;SEC24C;SMAP1;PTPN3;AHCYL2;TMEM41A;CCNJ;PLEKHB2;TMEM41B;ZAK;CCNH;CCNF;PREP;THUMPD1;IFI30;CYB5D2;CYB5D1;RASSF3;RASSF4;SPATA24;FAM53C;TMEM56-RWDD3;FKBP1A-SDCBP2;KIF21A;FAM53A;SLC12A6;SEC62;SLC12A8;SCN1B;SLC12A9;ST6GAL1;IMP3;PAQR3;ANK2;ANK3;EREG;PISD;SPATA12;PPP1R3D;CD2BP2;KDELR2;KIF20A;ALPK1;ATP5S;L3MBTL1;PPP1R36;C7ORF57;ATP5O;ATP5B;PGBD2;C7ORF50;TSPAN8;TSPAN9;ERI1;ERI2;SYMPK;HIVEP3;ST8SIA6;SEC31A;XRCC5;PPP1R21;XRCC2;RASSF7;XRCC1;ERAL1;HSPA12A;PAICS;DCLK1;ICK;ACER2;ARMC10;ACER3;WNK3;PAF1;RGL3;LRRN1;ANKRD18A;CALM2;DIRAS1;FAM57A;KIF14;SECTM1;MIA2;MIA3;PTPRJ;KIF11;IDE;BRCA1;HSCB;BRCA2;PTPRH;PTPRF;KIF15;NCS1;ARIH2;KIF1C;QSOX1;ARIH1;CTSF;CTSC;CTSB;VKORC1;ZNF816-ZNF321P;ZFR;AKR1A1;KIF22;RGMB;ANO4;KIF27;RGMA;CTU2;CTU1;KIF2A;CTTN;GLCCI1;ZNF780A;CD46;STX12;SLC43A2;STX16;DERL3;SLC43A1;TXLNG;DERL2;C7ORF13;CAMKK2;EXOSC5;EXOSC4;CREG1;EXOSC8;GPC5;CD58;EXOSC3;CCT7;EXOSC2;EXOSC1;CCT5;TEFM;TSNAX;RFTN2;PLEKHA1;RFTN1;C7ORF26;AKR1C3;MIB2;RPA1;RPA2;AP2B1;PLEKHA8;TMUB2;DPY19L1;DPY19L3;GPAM;STK17A;KIF26A;RPA3;KIF26B;FHOD3;DCLRE1B;SCARB2;SCARB1;DCLRE1C;WWC2;GXYLT1;PPME1;KIF5C;KHSRP;PPFIA3;SLC30A7;SLC30A6;ZGPAT;SLC30A3;ATG9A;SSU72;LMTK3;RUNDC3B;RUNDC3A;SUPT7L;ERN1;PLA2G15;TMX4;DOK4;HNRNPUL1;DOK5;DOK6;GPD1;GEMIN4;GEMIN6;MASP1;GEMIN7;MZF1;PSMD14;NXPH3;PSMD13;SLC1A3;PSEN1;PDS5B;PDS5A;RPF2;MCHR1;TOR1AIP1;DBIL5P;CALCR;KIF3B;CALD1;ISOC1;PACSIN2;PACSIN3;CAMTA2;NDUFV3;NDUFV1;WNT3;WNT4;GGT5;PRNP;GGT7;PHF11;DOLK;SSH2;SSH3;PAN2;H1F0;COL5A1;COL5A2;PHF14;SERGEF;PICALM;PHF19;SNED1;PRR7;DDX49;DDX3X;MAST4;DDX46;PRKCSH;MAST2;ARHGEF10L;TRIAP1;AFF4;AFF1;GPHN;CALB2;TIMM17A;TIMM17B;SCARF2;CNPPD1;DDX59;DDX58;DDX54;LMBRD1;NDUFS6;NDUFS5;NDUFS4;NDUFS2;NUP54;ZP3;PAOX;ATG4D;LOC100287944;DCTN6;SEPT5-GP1BB;DDX27;DDX24;DDX23;DDX20;DDX21;CSTF2T;SAMHD1;CLN6;PARL;ATOH7;PDLIM1;CLN3;ERLEC1;PDLIM2;KDELC2;TAS1R1;PDLIM5;TAS1R3;PDLIM7;GALNT7;MBTPS1;GALNT6;GALNT2;MAPK14;MAPK15;SPATA2L;CLCN7;RPIA;MAPK11;CLCN6;FAM131A;R3HDM4;CHPT1;BUD13;RAN;R3HDM2;RB1;GABPB2;TRRAP;IPP;CHKB-CPT1B;RPL8;BACH1;BACH2;NUDT16P1;NUB1;ZXDB;STMN1;ZXDC;FDXR;MPV17;DIP2C;DUS4L;IER5;NFRKB;ZNF169;EARS2;IER2;ZNF165;ACOT8;ACOT7;TSPYL1;DAPK2;ZNF160;DAPK3;SYTL1;CD3EAP;HOGA1;CLPX;NISCH;DYNC1LI2;HOXB9;BIN1;TEP1;PRR16;SERPING1;PRR12;DUS3L;HOXB7;PRR14;TSPYL4;PRR13;ZNF154;HSPA4L;C1ORF198;NOLC1;SKA3;HIF1A;SKA1;CHST12;PTPMT1;CHST10;CHST15;CHST14;HBQ1;KIAA0319L;S100A11;ZNF146;SERF2;BRAP;ZNF143;LOC284009;ZNF140;MTHFR;MAD2L1BP;TYSND1;MTHFS;CDC7;BRAF;INO80;GPN1;GPN3;FAM160A1;TRIP6;REL;UNC119;DUS1L;SERPINI1;ZNF138;ADA;CDC42SE2;TCF25;CLTA;C1ORF35;PRSS27;FMN1;ADO;LFNG;ING4;MRC2;FCRLB;DSTYK;TRIM7;CSRP2;ING3;TRIM2;RFK;TRIM3;SPIN1;ANXA6;AP3S2;ANXA9;XXYLT1;TIGD3;BATF2;NUDC;BRD1;TIGD7;TIGD6;ANXA4;SSR2;IFNGR2;ATPIF1;ITPK1;SSR3;TET1;SERPINB9;NUDT16L1;SERPINB8;ITPKB;ZNF114;SF3B5;SF3B2;PHLPP1;GPS1;TIMM13;TIMM10;HSPA14;SCARNA17;LMAN1;ASNA1;CHRNE;ZNF107;BRD9;METTL7A;BRD8;SF3B1;GPHA2;WWOX;SF3A1;SF3A2;BRF2;AGK;NDE1;ADAT1;GPR1;C1ORF21;SRP68;GTF2H3;BLCAP;ADAT2;HINFP;AGBL5;TM9SF1;RYBP;LPCAT3;VEPH1;AGBL3;AGBL2;INHA;CYB561;SEMA5A;GHDC;SEMA5B;UHRF1BP1L;ATP8A1;CLSTN2;CLSTN3;DGKA;CLSTN1;CTNND1;AHR;CDH8;C1ORF127;MAEA;ABHD11;TUBB3;MIR4741;MAF1;GYG1;TPD52;SEMA6C;MREG;PPTC7;GPT2;AIP;MITF;GTF2F1;DGKZ;C1ORF123;C1ORF122;TRAIP;CACNB2;CACNB3;RALGAPB;MIR4738;CACNB4;MADD;MIR4734;ADAM8;TNIK;DGKH;CUL9;METTL2B;DNMT1;SEMA7A;FECH;TNKS;BRI3;METTL2A;ERV3-1;CUL2;ITPR1;AK2;C1ORF56;ITPR2;AK3;MRI1;C1ORF52;KLC1;GTF2E1;RLF;C1ORF53;AK7;C1ORF112;RHOBTB2;C1ORF106;KLC4;RAD51AP2;MIR4727;KLC2;BTBD1;NACC2;BTBD3;PSAP;BAG1;MPDU1;FN3K;MOAP1;ATP8B3;ATP8B2;BTN2A2;BTN2A1;CEP350;BTBD7;TOR1B;BTBD9;BTBD8;MIR4707;C1ORF101;CDK5;RHEB;CDK4;MAFF;RCAN3;CDK2;SERINC5;RAD9A;WRAP53;RNPEPL1;DUSP19;PTPN23;DNALI1;DUSP13;METTL12;METTL13;OPA1;SIN3A;OPA3;PSD3;SLC37A4;METTL16;METTL15;MIR4781;AMN;ELAC2;PAPD4;REXO2;YDJC;INMT;REXO4;SNORD38B;SNORD38A;PTP4A1;DUSP22;WRAP73;RP1;TRAF4;PAPD5;MIR2110;DAGLB;TRABD;GTF2A1;SEMA3A;CDNF;SEMA3B;SEMA3E;SEMA3F;AMBRA1;JAKMIP1;DPCD;JAKMIP2;AP3M2;REPIN1;DCAF15;AP3M1;DCAF17;HIRIP3;P2RX5-TAX1BP3;MGAT5B;MIR4761;DCAF10;FNIP1;CTNNAL1;SPAG5;SEMA4B;SEMA4C;RPL35A;SEMA4F;CFLAR;PTPN13;PTPN14;OXR1;TPCN1;ENOX1;RAD50;APC;MIR4754;CROCC;RUNDC1;SPARC;HPSE2;ANTXR2;ANTXR1;DPF1;FAM65C;CHAC2;CHAC1;PTGDS;SKP2;KIFAP3;B2M;SKP1;CDON;TIPIN;AQR;SACM1L;BOLA3-AS1;MRPS18A;CMBL;RUNX2;GBGT1;RUNX1;INPP4A;XRN1;BOLA3;GRWD1;XRN2;TFAM;TELO2;LLGL2;SNORD35A;HKR1;IGSF3;TEX264;TMTC2;TWF1;NMD3;IGSF9;PRRC1;SPAST;INPP5F;MARC2;MARC1;DPH3;PRKCDBP;MAP7;DPH5;SCAP;MAP6;MAP4;CDR2;SCAI;BANP;SRPK3;TRAP1;SNORD36C;BCL11A;MEMO1;GADD45G;CCT6A;HTR7P1;STAR;GKAP1;ANP32E;MIR4674;SPATS2L;TMCC2;MIR4676;TMCC1;CUTC;INVS;DAZAP2;HBS1L;DAZAP1;FEN1;HILPDA;VLDLR;TRAM2;PPCDC;ZMYM1;EPB41L4A;HINT1;HINT2;ZMYM3;AUH;ZMYM4;KIF13B;TSC22D4;TSC22D3;RHOG;NME3;NME4;AP3B1;IL17RD;RHOC;RHOD;NME6;MAPRE3;RHOV;DNASE1L2;MRRF;DNASE1L1;OPRD1;PRIM2;PRIM1;UQCR11;UQCR10;RAD54B;DZANK1;CTNNA1;RAD54L;LCMT2;TBL1X;LCMT1;ANKMY1;RANBP2;SNORD32A;AP3D1;RSL1D1;SERHL2;B9D2;GALNT12;GALNT11;KIAA1191;GOLT1A;DSCC1;ESPN;GALNT10;SYDE2;EFTUD2;SYDE1;LOC100507557;LOC339529;PSPH;CADPS2;APLP2;KCTD3;KCTD5;PDIA4;KCTD7;KCTD8;OXA1L;PHOSPHO2;TIPRL;CMPK1;COL4A5;STEAP2;ABCG1;ABCG2;USP53;USP54;PRH1-PRR4;C5AR1;COX7A2;NALCN;ADIPOR2;COX7A1;ZFP36L1;MYCNOS;MAN2A2;DMAP1;MARK3;PDZD8;MARK2;STIL;SMURF1;ASPSCR1;ARHGAP26;SMAD6;SMAD5;ESR2;ARHGAP33;NR4A2;ARHGAP31;KIF18A;ATG16L2;EBPL;MAN2B1;LOC100507564;USP36;USP37;USP32;GTDC1;CHTF18;SLC2A6;SLC2A8;DTWD2;HEBP1;GMPPB;HEBP2;CYP4V2;GMPPA;MAN2C1;USP30;PSTK;USP46;USP47;ABCC4;USP48;ABCC1;USP49;URB1;ARAP1;KLF15;CKAP5;DDX19A;USP40;B4GALT7;PVRL3-AS1;B4GALT4;MCPH1;LOC100294362;ZNF197;CAMK2D;USP16;ZNF195;TM2D1;USP11;OPRL1;MTIF2;MTIF3;TFPI;TOB1;IWS1;NT5DC1;JPX;ERBB3;NT5DC2;ERBB2;NT5DC3;LRIG1;FAM63B;FAM63A;NCAM2;LRIG2;S1PR5;LEKR1;TCFL5;RWDD3;NEGR1;B3GAT3;PCDHGC5;B3GAT2;CADPS;ZNF181;SCLT1;NAP1L1;PHOSPHO2-KLHL23;USP28;FMNL3;PIKFYVE;XPNPEP1;NEURL2;SCD;BAX;AQP11;SSBP1;SCLY
H3K4me1 Bone Marrow Derived Mesenchymal Stem Cell Cultured Cells	3458/5312	0.647501	0.999997	0	0	0.987939	0.429392	SCOC;NUP107;TFRC;PTPDC1;ALKBH3;FAM110A;COMTD1;HTR7;CAPNS1;SCP2;DPYSL3;FAM19A2;ANKFY1;BBX;FNBP4;ZNF17;ZNF18;GSTK1;SAP30BP;CXADR;CACNA2D3;ZNF10;PRKAB1;LARS2;MTHFD1;ASPHD1;SCO2;FEZ1;TCEANC2;ASPHD2;MPPE1;PLBD2;SF1;COL13A1;SAR1B;AASDH;NPRL2;SHMT1;TEX22;ZNF20;ZC3HAV1;ZNF24;ADAMTS12;ZNF25;LOH12CR2;RDH12;ADAMTS19;RDH13;HEXIM1;TOE1;GSTM4;HEXIM2;PRPF38B;PRPF38A;LARP7;EIF2AK2;BTBD10;LARP6;ENTPD3-AS1;PBX1;SPAG5-AS1;DHFR;MOV10;PPFIBP2;NMT2;HYOU1;STRN;MRVI1;FXYD5;PKIG;SFXN5;ZNF43;PRKAG2;JRKL;SHB;SHF;ZNF41;JAK2;JAK3;JAK1;DUSP4;KCND1;IFT140;MMP14;CHST4;CRYAB;RAPGEF6;PAFAH1B3;PAFAH1B1;TRUB2;TP53I13;GSTP1;ADAM22;SNX32;ZNF69;FAM117A;SNX29;SNX25;PLAGL2;STX4;STX3;STX2;MBD4;EGLN3;GATSL3;MCRS1;ATAD2;SNX22;ZNF79;ZNF70;MYBBP1A;CCDC8;APEX1;SNX14;MITD1;CIAPIN1;PKN1;LGR4;MTCH1;MTCH2;KCNG4;PDCD7;FBXO27;IL1RAP;FBXO22;LAPTM4B;UROD;FNTB;NEK2;MAP3K6;MAP3K7;MAP3K4;STX8;FBXO16;KCNH8;FBXW9;CTNNBIP1;FBXO17;FBXO10;FBXW2;FAM118B;MSH6;LENG1;MINPP1;MSH2;DMTF1;SMO;MSH3;PKP4;PKP3;SRSF5;SRSF6;SRSF7;ARL8A;BLM;UQCRB;GSTT1;UAP1;FBXO46;PKMYT1;RAP1B;KIAA1522;ZKSCAN3;ZKSCAN2;TSNAXIP1;IP6K1;GRIA4;IP6K2;SDF2L1;NOP16;NEK4;NEK6;RFXANK;UCKL1;LRCH1;UQCRQ;SP1;SP4;CLPTM1L;LRCH3;PPWD1;ETFA;ECE2;NENF;ETFB;AP4M1;KIAA1549;TRIM69;TRIM66;BOK;UNC45A;BCAS3;TRIM62;GRID2;C10ORF11;RABGGTA;PCCA;PCCB;TRIM59;LOC257396;TOP1;DCTPP1;TRIM54;BCAT2;TRIM56;UHRF2;SRF;LENG8;SRI;TRIM46;UBQLN1;E2F3;E2F5;SLC36A4;RILP;TRIM45;E2F8;NOP56;KCNJ6;TXNL1;MAP1LC3B2;CABLES1;SORL1;EFR3B;CABLES2;CDKN2AIPNL;PDCD4;PDCD2;TRIM37;EGFEM1P;ZNF850;ECI1;RFESD;LGALSL;ICAM5;ICAM1;RCBTB2;IKZF5;BCRP2;LGALS1;PEG10;KDR;TNFSF11;ATXN7L1;FBXO8;ATXN7L2;BSN;LGALS8;FBXO7;TP63;TRIM23;LINC00094;FBXO2;MGC72080;CFDP1;BTD;SNHG12;NINJ1;ARHGAP19-SLIT1;RIN1;TP53;AARS2;GIPR;C9ORF163;SDC2;MYCBP2;CWF19L2;TTBK2;NKAIN2;APOO;NEU3;ACTR3C;RRAS;MIR4322;KCNN1;BLOC1S1-RDH5;PCK2;NTNG1;APOBEC3C;BBS1;APOBEC3G;TNFSF12;NBEAL2;PTK6;HARS2;NET1;BST2;MSRA;POLA1;POLA2;ZBTB6;PTK7;NDUFAF4;CWF19L1;NDUFAF3;FBXL3;NDUFAF1;MON1B;APOBEC3B;MRPS15;MRPS14;MRPS12;GRIK1;TFB1M;KHK;HERPUD1;PCM1;PPP3CC;ACTR1B;PCLO;KCNT2;BBS9;BBS7;SDF2;MCF2L2;BBS4;ZHX2;MRPS25;PRPF40B;GAB3;APRT;ARHGEF3;MICU1;ATPAF1;ARHGEF6;PCNA;MRPS30;COX5B;MIR302B;PCNP;RAE1;DYNC1I1;PEX16;PEX19;SPRYD3;MIR301B;PEX10;KLHL4;C9ORF116;APTX;YIF1A;PDCL3;KLHL8;TACC3;CACHD1;HDGF;ACTR10;NUP188;DENND5B;TACO1;MIR26B;PRDM1;CELSR2;CELSR3;ETS2;TXN2;GNPTAB;ZNF83;PLAU;ENPP1;FAM3A;TMOD1;CARD10;TMOD2;TTC7B;ACOT13;ADAM10;SDHD;CCNB1IP1;SLFN12;ZNF90;BRMS1;ZNF92;ZNF93;TSG101;UBA7;UBA6;COX17;HTRA2;TIMM50;PLD2;RNASEH1;GRK6;COX11;NUP155;SUGT1P3;LHFP;NUP153;TIMM44;IGF2R;IFT20;CNTN1;MKRN2;TTC25;TTC26;TAZ;ZNF670-ZNF695;USE1;LTB4R;PITPNC1;LMNB1;C4ORF51;GRM8;CA9;MKL2;NUP133;TTC33;TTC31;ETV3;SYNGR4;ETV4;EEF1G;ACOX2;ACOX1;CAT;ACOX3;ZMYND10;ZMYND11;SFSWAP;HSPB2-C11ORF52;C4ORF36;CBL;PSMB10;C4ORF33;CYTH2;IFT74;OXCT1;POLD1;PTK2B;BNIP2;MTA3;TTC14;TIMM8B;TTC12;URGCP;RRM2;TPBG;SUOX;TTC19;USF1;GALE;ERCC3;TEF;TNIP2;POLE3;ERCC5;SLIRP;IPO13;CDA;WIPF1;KIAA0141;SMC3;ELK1;SMC2;WDR92;ZSCAN30;ZMIZ2;WDR90;NAMPT;DNAAF2;DNAAF1;PRKCD;CLEC11A;WDR75;AFAP1;ARMC7;WDR73;ARMC8;NUP93;ARMC2;BCAM;DAAM1;ZSCAN22;NUP98;VPS25;VPS28;LIPT2;NUP205;BCL10;SDSL;PRDM10;WDR66;MTDH;RRP7A;BLOC1S1;LOC100506085;BTF3;NFE2;PLK3;HOMER2;CGN;WDR54;ELL3;WDR55;POU6F1;XKR8;ARL2BP;WDR5B;DENND1B;MOCS2;RARG;WDR48;SETD6;WDR41;CHM;ASH2L;TK1;RRP12;RRP15;UBL7;EDARADD;HELLS;TPI1;EXOC7;WDR35;CIT;MTF1;EXOC6;GAS5;EXOC2;WDR27;C1QTNF9B-AS1;WDR20;SPTY2D1;WDR24;FGD4;OLFML3;PPP1R7;WDR18;SYVN1;ELP2;ELP3;RRP1B;FDX1L;JKAMP;FOSB;N6AMT1;FAM49B;FGF1;LCLAT1;PARK2;THG1L;IPO5;RIMS2;PLS3;SLC26A11;PLS1;USP8;USP5;SWAP70;RALGAPA2;USP2;THOC1;THOC5;THOC6;TOM1L2;MORF4L1;PYGO2;MORF4L2;FKBP8;FKBP9;FKBP2;FAM149B1;UBR1;ORC5;ORC1;UBR7;ORC3;ZNF787;ZNF786;MAP2K7;ZNF785;MAP2K5;ZNF783;MCL1;FANCI;OSBPL8;C8ORF37;FANCM;FANCL;OSBPL2;TCEANC;FANCC;FANCG;FANCF;COPS5;TPP1;LHX4;ZNF775;MAP3K13;OSCP1;MCM7;MCM8;ZC3H8;KIAA0100;MIR320A;UFSP1;C8ORF82;PHACTR2;LBR;GAL3ST4;TNPO3;PRKG1;PAAF1;COA5;ZNF761;PHACTR4;AVPR2;CTDSPL;COBL;WIPI1;SMC1A;TIRAP;ZNF75A;DNAJC1;DNAJC7;CTDSP1;MCM3;MIR4530;PCNA-AS1;MCM6;HDAC5;LEPROT;DGCR14;HDAC1;VPS4B;VPS4A;TTK;HDAC9;HDAC6;COCH;RNU11;STOX2;RNU12;ZNF749;ZNF747;RPL32P3;HCG11;RPRD2;MTOR;MFAP4;MIR4519;MFAP3;GLOD4;CTH;MFAP2;DNAJA2;DRG1;DRG2;SLC35B4;IFITM2;HDAC11;TIAL1;NFU1;ZNF846;NIPAL3;RPS6KA1;ZNF844;ARFIP2;SYNPO;PDK2;RPS13;SRRM2;COG8;SNORD58C;ARRDC2;COG2;CPT1C;TIAM1;NIF3L1;KIAA0922;ZNF837;MTHFD2L;UHRF1BP1;ZNF830;SLC35D1;STXBP4;CSTF3;TXK;RPAP1;RPAP2;FXR1;PDCD11;MIR4449;CSTF1;MIR4442;MLEC;STXBP6;ARGLU1;TMEM184A;SLC35E4;GBAS;OCEL1;RPS26;ZNF816;ZNF814;ZNF813;ADCK5;TECPR2;TECPR1;RPS2P32;DCP1B;RPS23;C17ORF75;UBXN1;SLC35F2;SLC35F5;GBE1;INMT-FAM188B;ZCCHC17;ZNF808;UBXN8;MIR3178;DGCR6L;TMED1;ERMAP;TMED4;ZYG11B;PARP3;TMED8;STRADA;ZDHHC12;TYK2;ZDHHC16;GLTSCR2;SCNM1;C9ORF3;AVPI1;MATN2;NOL7;NOL8;NOL9;NOL3;PPP2CA;ZDHHC18;PDPR;MTHFD1L;MIR3154;SVIL;C21ORF33;MTX1;MTX2;FAM46C;NFYC;MTX3;GBF1;SPCS3;HIST3H2A;PDP2;PRKRA;F2RL1;C21ORF2;MEGF8;NUPL2;SIPA1;MEGF9;F2RL3;NDUFA13;NDUFA12;TAMM41;ROGDI;SPPL2A;LZIC;DYX1C1-CCPG1;CCDC28A;HELB;EME1;HIST1H2AE;HIST1H2AM;HIST1H2AL;RALBP1;HIST1H2AH;HIST1H2AK;LIG3;LIFR;TRPC4AP;RSBN1;TIMELESS;MYADM;CERCAM;MATR3;HIST1H2BG;HIST1H2BD;ZCCHC8;ZCCHC7;MIR3191;PMEL;ISYNA1;COPA;C17ORF97;MIR3193;MIR3190;GSTCD;ZCCHC9;NOP2;CLEC16A;ZMAT5;LOC440028;TASP1;CDH24;SPECC1;MGEA5;DARS;CPSF6;CPSF1;COQ9;COQ7;COQ4;DIAPH1;COQ3;TSGA10;DAP;DIAPH3;BAMBI;PXMP4;CRYL1;BLMH;ZCCHC3;ZSCAN2;GPSM1;ST7-OT4;THRB;SLC40A1;MFSD8;MFSD7;MFSD5;TOP1MT;DBT;TOPBP1;HGSNAT;LSS;IQCH;SUPV3L1;RBL2;TMEM2;RBL1;DDAH1;RABEP2;COL6A2;TMEM5;C14ORF37;TMEM9;LOC100507346;HIST1H2BN;HIST1H2BO;HIST1H2BI;HIST1H2BK;NRXN3;LIN9;NXF1;POC1A;POC1B;PDSS2;SNCG;PDSS1;HES1;BUB1;DEK;MLPH;PITHD1;RPS6KB2;ZFYVE9;RBPJ;ZDBF2;ZFYVE28;IL4I1;SAMD15;SNORA33;SAMD10;STARD4;STARD8;TYW3;DNTTIP2;GAPVD1;SCAMP1;EML1;MIR564;PRKAR1B;PRKAR1A;ZFYVE19;SNORA26;RBCK1;RETSAT;MEAF6;SLCO5A1;OAZ3;MIR1976;GRIN2A;MIR573;PRKAR2A;VTI1A;SNORA57;PPARGC1A;PPARGC1B;SNORA52;EXPH5;LYN;SNORA51;HACE1;GLYATL1;PMM2;EDEM2;ERLIN1;SNF8;NETO2;PTRHD1;UCK1;NAPEPLD;SNORA44;SNORA84;DIS3L;LITAF;TRIOBP;HIST2H2AC;TUBA1C;TUBA1A;HEY1;FLVCR1;FLVCR2;FGFBP3;C11ORF24;SNORA70;ARG2;NSUN4;ELOVL5;NSUN3;SIRT5;NSUN7;EMP3;ELOVL7;F2;SIRT1;HEXDC;SIRT2;SUMF2;HIST2H2BE;GPRC5B;CDC42EP4;CDC42EP3;ADSSL1;PICK1;CDC42EP1;SNORA67;GPRC5C;SLC29A2;FH;RECQL4;RECQL5;UCP2;C10ORF2;CSMD2;C11ORF65;SLC16A1;STAT2;YLPM1;MIR199B;GATAD2A;LYRM2;TTLL5;TTLL3;LYRM7;C11ORF57;PECR;ZNF691;UBE2D4;UBE2D2;CSE1L;UBE2D3;MUM1;OSBP;SLC16A6;ZNF689;ZNF688;SLC25A42;KPNA5;SLC16A9;SLC25A44;KPNA3;ZNF682;C11ORF84;C11ORF80;VPS33A;VPS33B;PRPF4B;FOXP4;FOXP2;RBMXL1;MAK;RBM14-RBM4;FSCN1;ZNF678;FSCN2;ZNF675;NSMAF;ZNF670;TROAP;ARL3;ARL1;STK39;KRCC1;FHIT;BCL2L12;SOCS3;SOCS1;STK35;ZNF669;CPA6;SOCS7;SOCS5;ZNF660;BRPF3;GFPT1;BCDIN3D;KIAA0430;EEF2;MCC;STK25;UST;TUBGCP4;ZNF653;MCU;FAM47E-STBD1;CDCA7L;POMT1;CELF6;FOXM1;MRPL2;MRPL1;SUMO1;MDK;ME1;ME2;TNFSF12-TNFSF13;MRPL9;ZNF641;SLC25A16;SLC25A18;NSMCE4A;SLC25A17;ZNF639;SLC25A19;SLC25A10;ST6GALNAC3;SLC25A12;RNFT2;PPP1R15B;LOC646626;LRP2;HSD17B11;RNFT1;CKMT2;SLC25A26;SLC25A29;ZNF629;PTPRZ1;ZNF628;ZNF624;SLC25A21;CNNM3;LINGO1;METAP1D;PPP1R14B;DUT;MMAB;FOXJ3;FOXJ1;TMPPE;SLC25A38;SLC25A39;ZNF616;ZNF614;ZNF611;SLC25A33;SLC25A35;SPG20;SPON1;LRR1;ULK4;TONSL;ZDHHC6;UBE2L6;GCC2;ZDHHC1;ZDHHC2;TXNDC16;ZDHHC3;TXNDC17;ZDHHC4;ACAD11;PELO;NSMCE2;GCAT;THAP1;GNPAT;SFRP1;THAP7;ULK3;ULK1;PEX11G;SUPT4H1;PIK3R4;ART5;OSGEP;DHX30;ZNF709;DSN1;SNX1;APH1B;SPATA5L1;DHX34;DHX35;MIER1;DHX38;ARSI;ARSG;N4BP2;N4BP1;ZBED3;WWTR1;CRADD;INTS2;ARTN;INTS5;INTS4;PEMT;INTS8;CCNJL;FKBP11;FKBP10;DOC2A;FKBP15;CCDC124;IKBKAP;WASL;AATF;PEPD;CLYBL;PCSK4;IMMP2L;ARV1;STBD1;HYAL3;ACADM;ACAD8;CCDC115;NCOA3;CCDC113;ACAD9;MRPS2;COMMD1;CCDC117;COMMD7;MRPS5;IMMP1L;MRPS9;VSNL1;CRELD1;CRELD2;STK40;CAPS2;CCDC103;HEATR1;IGHMBP2;CRIP3;PGRMC2;SERTAD1;FAM172A;C22ORF23;SCAND1;C22ORF29;NPM1;GCH1;YIPF2;YIPF3;YIPF4;CRIPT;UBE2G2;PPP1CA;XG;PER3;TARDBP;MAD2L1;CCDC167;DBR1;ACAA2;CCDC169;MPI;CPOX;CYP46A1;CAPN5;ACAA1;ADPRHL2;CCDC157;CYBA;PCOLCE;TANC1;FAM173A;RRNAD1;CCDC151;CCDC150;KLHL18;RTN2;VCP;ACACA;TAF5L;CCNB2;LOC100288842;RAB4B-EGLN2;C16ORF59;CCDC134;KLHL25;CCDC138;CCDC137;ECD;KLHL23;KLHL24;BMP6;GULP1;RCL1;GCLC;BMP1;APPBP2;CPS1;FAM175B;PQLC3;FAM175A;PQLC2;C16ORF46;TAF4B;ACTL10;TAB1;RBM25;CHD9;CHD8;ATP2A2;UBE2Q1;BCL7B;ZNF385D;RBM34;YWHAH;BCKDHA;NAA30;RBM14;DYNLT1;RBM19;TBC1D8;DARS2;VTRNA1-1;TCTE3;SFPQ;RCN2;PSRC1;IRF3;GORASP2;MIR484;PEX5;MMRN2;TBC1D7;IRF7;BLVRB;BLVRA;IRF9;RBM22;RBM47;LAMA2;PNKP;GOSR1;RBM4B;ATP2C1;BSN-AS2;HMGCL;RAB40B;MIR497;TNKS2;MARVELD1;LOC100507250;BMS1;EPS8L2;LAMB2;EGF;SOD2;CHFR;GLB1;BRMS1L;ASB8;RBM42;QRICH1;FAM98B;RBM45;TAF3;TAF2;TAF1;MAML2;TMEM200B;RAPH1;THYN1;ABAT;TPGS1;DCAF7;MIR425;TPGS2;CREB3L4;MYB;PIP4K2C;ANKS1A;ANKS1B;MED1;WSB1;NHLRC3;NHLRC4;MED8;AARSD1;DKK2;GPR162;RNF123;IFT88;RNF126;GPR161;TYRO3;RPL24;PIH1D2;RPL27;RNF121;C9ORF72;GLG1;PRDX5;PRDX1;NR2C2AP;GSDMD;CDK18;WNT10B;CHKB;PNO1;RAB3IP;TMEM192;PRRC2C;PA2G4;CIDECP;PRRC2B;SLC16A13;GPR137C;TMEM199;LOC100128398;PPP5C;RNF103;SLC6A9;CDK10;CDK16;ELN;TGFB1I1;PFAS;TMEM186;RNF157;IMPA1;IMPA2;GPR137;EMB;TMEM173;TMEM175;TMEM177;PLCB1;RNF166;RPL12;SSFA2;MIPOL1;C16ORF95;TMEM168;TMEM169;CHN1;GCNT2;RPL15;ANKRD52;RPL18;DTD1;GPR157;SNORA71D;TIMMDC1;ZNF580;CARD8;CARD9;NMNAT2;FAM71E1;TMEM154;RNF146;ERP44;NMNAT1;RFWD2;RFWD3;TRMT6;ALMS1;SARM1;MSRB2;FILIP1;ZNF579;LAMTOR2;ZNF577;PLCD1;ZNF574;YEATS4;BEST1;DACH1;ZFP30;MACROD1;ANKRD31;ZNF566;ZNF564;RNF43;ANKRD49;RNF40;RNF41;ENKUR;BSCL2;CLIP2;NCL;ERP29;ZNF557;ERH;ERG;ZNF555;PHLDB3;MAD1L1;ENY2;CALCRL;CD151;ABHD2;GLO1;ABHD6;FAM109A;KRBA1;PHF21B;TBXA2R;ZNF548;ZNF544;ZNF543;SLC15A4;STRA6;ANKRD28;ANKRD26;CYBRD1;MARCH8;LSM4;MARCH4;MARCH3;CNOT4;CNOT2;ZFP64;SPIRE2;TADA1;LZTR1;RNF11;SART1;MIR4309;SART3;GM2A;C6ORF106;ZNF529;PGPEP1;ZNF521;SORD;COASY;ZFP90;SARS2;ASPH;ZNF517;EIF4E2;SMPDL3B;SFT2D1;SMPDL3A;RNF32;RNF34;ACSS2;GLS2;RNF38;C15ORF40;C3ORF38;C15ORF39;RBBP5;RBBP8;RBBP6;ZNF500;UGGT2;FDXACB1;SMARCE1;PLCL1;TXNRD1;LOC100270746;PNRC2;MIR1249;NIN;RHEBL1;TRMT61A;PFKM;METAP1;TRMT61B;METAP2;SYNJ2BP-COX16;LOC283922;PWP2;PWP1;RAPGEFL1;GOLGA2;C3ORF18;ZNF608;C10ORF71;RUSC2;ZNF606;CHEK2;CHEK1;GOLGA1;ARL6IP4;ZFPL1;AGFG2;SOX5;MCCC2;JMJD4;MCCC1;JMJD7;CYP27A1;RRAGC;RRAGD;AKAP9;LACE1;COL8A2;CECR5-AS1;GPM6A;TMEM161B;NECAB3;TMEM161A;HIST1H3H;HIST1H3I;HIST1H3B;GPM6B;RABGAP1L;DTNA;DTNB;HIST1H4L;STK11IP;TREX1;SNHG7;NMI;PARP14;SNHG4;ACADSB;UBAC1;UBAC2;PARP10;HIST1H4A;CDAN1;HIST1H4J;TRMT11;HIST1H4C;CLIC3;TPI1P2;MYL6B;QRFP;ANKRD9;GLIPR2;NNT;TNFAIP8L1;LINC00174;PRMT6;MAP4K2;PRMT5;PACRG;MANBA;PRMT7;PRMT3;KREMEN1;AMPD3;RPUSD4;POC5;PACS2;RPUSD1;B3GNT5;RPUSD3;MIR4257;KPTN;ALDOA;LINC00167;MYCBP;CXCR5;AKAP7;NPL;AKAP1;FAM184B;FAM184A;MPZL3;DCPS;MPZL1;MAP4K4;CA11;DNAJC5B;FAH;KRT19;KRT18;TRIP10;FAU;CIB2;TMEM141;MANEA;TMEM143;TOMM22;CHCHD4;CHCHD5;CHCHD2;CHCHD3;OIP5-AS1;CHCHD6;FAM186A;POGZ;TMEM14B;TMEM14C;CA13;ANGEL2;TSC1;WRNIP1;TRNT1;ALDH3A2;GLTPD2;TMEM134;TMEM135;ILVBL;RPL7L1;RELL2;STAM2;ISCU;DNAJC24;DTX3;DNAJC28;TMEM123;SUDS3;ZC3H15;ANKZF1;ACBD7;DNAJC19;ACBD6;HSPA4;PTCH1;EPHX2;TBCB;BFAR;ACSF3;DNAJC17;DLG1;DLG2;TMEM116;DLG5;DNAJC10;RFXAP;POC1B-GALNT4;NFKBIB;CREBZF;MCTP1;CTDSPL2;DHTKD1;SGSH;POLB;SENP6;TMEM101;SENP7;SENP5;TMEM104;CA5B;ZC3H7B;SENP8;KYNU;NFKBIZ;HIST1H1D;FLOT2;SPEG;POLI;GUSB;POLH;SCYL1;DCXR;SENP1;HPDL;LATS2;PALLD;RNF207;ECT2L;PRTFDC1;ITGB3BP;CHMP5;RGS17;RGS19;POLDIP2;POLDIP3;TUFT1;LCAT;DBF4B;SPG7;LTC4S;PALMD;GMDS;PDE6D;APOC1P1;CLASP2;PTCD3;POLQ;CMTM3;WTAP;SGTA;C9ORF43;GDAP2;RGS10;POP7;POP1;ACCS;F11R;FAM159B;NDST1;C19ORF54;RAVER1;AKT2;LINC00535;HIST3H2BB;PKNOX1;GTSE1;PKNOX2;ENDOG;HDGFRP2;CD2AP;C19ORF60;ISL2;TMEM126A;RABL3;THAP7-AS1;CCDC169-SOHLH2;TMEM126B;LOC100131496;TSTA3;EXD2;FLVCR1-AS1;CDCA5;CDCA7;CDCA8;RNF219;BAZ2B;C12ORF57;EPB41L5;EPB41L2;RNF217;LOC100507053;AFMID;PIP5K1A;C19ORF35;ATG7;ATG5;NR2F2;RNF224;QARS;C19ORF48;RNF220;MTMR10;DDX12P;MED18;SMPD2;ATIC;SMPD1;C19ORF12;NINL;ZNF486;LIN52;ZNF483;RMI2;METRN;KIAA1143;SLC39A10;BAZ1A;EPS15L1;JOSD2;GMIP;SLC39A14;PGM2L1;MED29;MED23;JMJD7-PLA2G4B;PXDN;MED20;C19ORF25;L2HGDH;ERGIC3;ISPD;ERGIC2;ELOF1;WRB;ATP5A1;ATL2;NOC4L;CENPA;NRAS;EXOSC10;CNPY4;MFN1;MFN2;ZSWIM7;FPGT-TNNI3K;ZSWIM3;CENPV;ZNF460;C20ORF194;NUDT22;ST7-AS1;CENPF;RABIF;CENPH;CENPJ;ETNK1;CENPL;YPEL1;CENPO;CENPP;YPEL5;CRAT;FRYL;ZNF451;MPV17L2;PLOD3;CASC1;NUDT19;NUDT17;NUDT16;ZNF446;ZNF445;ZNF444;ZNF443;NUDT12;PSKH1;CDKL2;CDKL4;CNPY2;POLRMT;C12ORF10;ATXN2L;TPST2;ACLY;SLC27A3;ZNF432;ZNF431;SLC27A4;DLX1;FAM206A;GMPS;SPATA2;LIN7C;SPATA6;CORO1B;C1ORF228;ZNF428;ZNF426;SMYD4;NAE1;SMYD3;LOC399815;TMEM120B;ODF2;FUS;TMEM120A;HPS1;ARPC4;FUZ;HPS5;DMXL2;TSNAX-DISC1;TSPY26P;NIT1;OSBPL1A;NIT2;OGT;ZNF410;MIPEP;ISY1;LRGUK;NUMA1;AKAP8L;TSPAN12;TSPAN10;LOC728752;PPP6R2;ITGB8;PGM2;ITGAV;SNAP29;CEP290;PGM1;EIF5B;ACTR2;ACTR5;COMMD10;ITGA1;TFIP11;SPTB;MMS22L;IMPACT;MFRP;LRTOMT;SYF2;FXN;SNAP47;GTPBP10;PBXIP1;FOXRED1;FOXRED2;PHKG2;FYN;IGF2BP3;PCDH1;NTRK1;CIZ1;MYO10;CDC5L;TBX6;MYO1D;MYO1B;EIF3K;TSPAN18;EIF3I;TSPAN17;EIF3G;FSBP;LOC728743;EIF3D;LTV1;CPNE8;CPNE5;LDLRAD2;LDLRAD3;LCTL;NUDT3;CRKL;NRADDP;HERC4;CDC23;SNRPD1;CDC26;PPAT;EIF2D;EPC2;SNRPD3;CPNE2;ATP6V1E1;MFSD2A;SMARCC1;ALG8;ALG3;TALDO1;ALG1;CSNK1E;PPA1;KCTD13;CCDC86;KCTD11;TRIB3;FAM76A;EIF1B;CCDC82;CCDC84;SLC45A2;SLC45A3;FBF1;OMA1;GSPT2;GSPT1;SEC14L1;SEC14L5;CEP192;STAT5A;STAT5B;GREB1;RAB27A;MYO5A;AIMP1;EXT2;ALDH6A1;LOC100130987;AMZ2P1;CALU;RANBP10;NOL11;DHRS12;CSRNP1;CSRNP3;DHRS11;SNORA14B;NAT10;ZNF321P;WFDC2;NANP;MAP1LC3B;AKAP10;NUDCD1;SFTPB;PRORSD1P;GAA;SREBF2;GAK;KIF9;PDIK1L;DMC1;UFC1;DEPDC5;YAP1;SNORA16A;CAB39;RELA;NAPG;GNAI2;RELB;DFNB59;FAM177A1;TCEB1;RIBC1;REM2;CAP2;PNPLA7;GCA;NUDT7;NUDT8;TCEA2;CCNYL1;RTN4IP1;PNPLA6;CAPS;PNPLA2;ZFAND4;PEBP1;MSMO1;ZFAND1;TTF2;YARS2;AKR7A2;SNORD17;CAST;UBE4B;MAP7D1;SIDT1;PPIF;TBC1D25;HHIPL1;PPIH;WDFY2;TSNARE1;PPIB;DIABLO;HIGD1A;TMEM240;TMEM241;TMEM242;CACNA1G;IRAK2;TBC1D13;SNORD33;RHPN1;TBC1D14;SNORD34;LLPH;TBC1D16;DNAJC27-AS1;SYT5;EEFSEC;UBE2B;SYT1;UBE2C;RPP40;CNOT10;HIGD2B;TJAP1;HIGD2A;UEVLD;NAT6;TMEM234;SNORD28;SNORD29;FAM151B;TMEM237;UBE2T;MANSC1;NAT9;UBE2K;UBE2M;GALK1;LOC100129917;PINX1;NGLY1;DMKN;RND2;PHTF1;GHR;ADAL;RASGEF1B;SNORD54;SNTA1;TGIF2;DCAKD;SNORD4A;EPN1;TTI2;TMEM214;SNORD46;TMEM219;GNB1L;DNAH3;AGPAT5;RNF8;ASAP1;RNF6;ASAP2;ADD3;AGPAT4;CRYZ;TMEM201;C19ORF70;GNG5;TMEM204;GNG4;C19ORF73;MAN1C1;TMEM209;SNORD75;SNORD76;CRYM;SNORD74;SSRP1;GALNS;KRAS;SNORD65;NCKAP1;ANKLE1;C15ORF38-AP3S2;GPATCH4;HNRNPR;GPATCH3;LOC100129034;CDK5RAP1;AP1S2;DLEU2;CEP97;DDX17;ABHD14A-ACY1;DDX11;COL23A1;FNDC3B;ATG10;REV1;GTPBP8;FNDC3A;GNE;LRPAP1;ZNF395;ZNF394;ANAPC16;ZNF391;PRKRIP1;GNS;ANAPC10;ADH5;NTHL1;CEP70;LDHD;CEP72;PRELID1;STARD13;PHC1;AFAP1L1;TPRG1;SNAI3;STARD10;IRF2BP1;LOC155060;NFATC2;NFATC1;GNPTG;HNRNPK;ADI1;TOLLIP;HNRNPF;PPT1;DAND5;CEP89;GMEB1;NRSN2;ABCC10;CSAD;PHF7;VSIG10;C1QTNF6;PBK;TIMP4;TEAD2;ZNF365;LOC100133985;TEAD4;ELMOD2;ELMOD3;MIR639;COQ10B;GNL3;FAM210B;TAF6L;KAT2B;FAM210A;SIKE1;HEATR5A;HEATR5B;TCP1;PLEKHO2;GRAMD1B;GRN;CLDND1;RNMT;ABI3BP;NR1H3;SYNJ2BP;DEF8;DHRS3;GNMT;DHRS4;ZNF33B;ZNF33A;SMOC1;CYP20A1;NUCB1;ZNF337;CEP41;ZNF335;KLKB1;NUCB2;ZNF333;ZNF331;ANKRD13B;OXNAD1;TXNL4B;RAB3A;CEP19;SLC8A1;CDC14A;NRBP2;SLC39A9;SALL4;MIR3650;SLC39A8;CLCC1;ZNF324;TXNL4A;MB21D2;SNRNP35;RARS2;RAB2A;CSNK1G3;SUPT16H;CEP135;VASH2;VRK1;FRMD4B;VRK3;THNSL1;SNORD18A;TLE6;EBNA1BP2;ZNF318;AAGAB;SNRPF;SNRNP25;SNRPA;CSNK1G1;CEP104;SLC26A2;CBFB;FAM114A2;PHB;KIAA0556;TTC21B;PLXNA2;DVL2;SRGAP3;ZNF302;TRAPPC2;TRAPPC3;EIF2B3;RAB4B;TRAPPC1;CCDC13;SEC16A;M6PR;TRAPPC8;MIR611;IRAK1BP1;LRFN4;SLC7A6OS;REEP5;REEP4;REEP6;RSL24D1;SLC26A6;PLEKHF1;ADPGK;CCDC47;WDR3;WDR4;ADAMTS2;ADAMTS3;AP1G2;PSTPIP2;IDH3B;WDR6;WDR7;EIF2B1;TTC23L;ADAMTS7;CCDC39;RFC3;ADSL;RFC1;CCDC34;PLEKHG5;HAUS4;HAUS3;HAUS6;HAUS2;CATSPERG;NOS1AP;POLR1C;CCDC43;CCDC40;LINC00482;SNORD15B;NUFIP2;FRRS1;RAB1B;ARPC4-TTLL3;BPHL;NSL1;RAB21;RAB20;POLR2B;POLR2F;POLR2G;LINC00475;POLR2I;ADSS;PPIL2;RNGTT;CEP152;CYP51A1;FBXL18;GFER;P2RX6;P2RX5;P2RX4;FRAS1;POLR3B;VAPA;RAB14;PSAT1;RAB15;POLR3D;DOLPP1;POLR3E;POLR3G;TLL2;SNRNP48;CCDC66;PPIL3;POLR3K;TNRC6A;CCDC61;PPIL6;PANK4;PANK2;ISCA1;PANK3;CISD2;CALML4;CISD3;ZNF204P;FRAT1;KAT5;PPP2R1A;SIL1;ATP5SL;HSD11B1L;SNORD104;SIK2;DNA2;TLN2;TLN1;SPTBN5;ZNHIT1;ZNHIT3;TP53BP2;RALGDS;SPTBN1;NARFL;DERA;CABYR;LOC81691;FUBP3;CYP2S1;C2CD2L;CD320;ROBO2;SLC44A3;SLC44A1;CITED4;ZFAND2B;SH3PXD2A;XPO4;SH3PXD2B;CLDN23;CHMP1A;SLC22A11;VAV3;ZER1;USMG5;GPBAR1;CBFA2T2;TOPORS;SLC22A23;ALDH5A1;C2CD4D;CLDN12;TLR5;MPND;VGLL4;TLR3;CSTB;PTGER3;ZNF7;PSMC3IP;NT5C;LIMA1;KIAA1841;C10ORF107;APBB2;SPTSSB;SPTSSA;METTL8;APBB3;METTL9;SH3BGR;UBL4A;MPP2;MPP3;MYEF2;PTGES2;SLC31A1;PTGES3;XPO7;FAM86C2P;MPP5;KBTBD3;NBR2;CAPZA1;APBA3;MRFAP1;FAIM2;CWC27;FAM162A;HCFC1R1;TRAPPC12;TRAPPC11;NRCAM;FAM81B;PHYH;SZT2;CHRNB3;TRAPPC2L;LMO4;LMO2;ALG13;ALG12;C2ORF15;TUFM;PRPF4;PRPF6;FAM161A;FANCD2;PRPF3;HRASLS5;CHMP4A;CHRNA5;PRPF8;EFNA4;RPRD1A;CLSPN;KLHDC10;CBX8;KLHDC3;CBX7;KLHDC4;SREK1IP1;CRLS1;LRP1B;EFNA1;LOC100506472;SEPSECS;AMACR;CHMP2A;MAP6D1;PI4KB;DYNLRB1;LRP10;LRP12;KDM5C;MEGF10;MEGF11;CBY1;ATP5G2;ATP5G1;HK2;MIR589;SNAPC5;SEPT9;CASP6;TRPS1;SNAPC3;RNU4ATAC;KDM6B;PROSER1;H2AFZ;SPATS1;TRPT1;H2AFV;CETN4P;RASA2;PFDN2;PFDN4;FAM84B;STOML2;LEF1;TBRG4;C17ORF107;AFG3L1P;UGP2;PPP2R3C;MAPK1;MAPK6;TCF7L2;KDM4B;LIMK2;CYHR1;WEE1;C2ORF70;SNORA6;PGAP1;OSGEPL1;PGAP3;AVIL;TMEM97;LOC344967;PSMD9;PSMD7;PSMD5;FLJ45513;TMEM8B;TOMM20L;RFX3;DICER1;HDHD2;HDHD3;RUFY1;EID2;MYL6;DDX39A;EID3;NUP210L;RFX5;TMEM79;UQCRC2;HPD;ZBTB8A;FLII;MRPL16;NCAPG;AGAP1;TAPBPL;MRPL15;IQGAP1;MRPL12;MRPL20;CYB5R1;UGT8;GRPEL2;RHBDL2;C5ORF42;ZNF263;C5ORF34;ZNF260;EXOC6B;ABCA9;MRPL27;C20ORF27;MRPL28;ABCA7;MRPL24;SNUPN;MRPL21;EIF1;ABTB2;MRPL30;FAM135A;EIF6;TMEM98;TDP2;TDP1;LYPD6B;PSMG3;C5ORF30;PIGS;PIGU;WFIKKN1;WFIKKN2;GPR20;MRPL39;TMEM51;MRPL36;CTCF;TMEM53;MRPL34;EFCAB7;PIGW;LRRC2;LRRC1;PIGX;MRPL41;TMEM44;FASTK;EFCAB2;CGNL1;MESDC2;ZEB2-AS1;OFD1;SS18;LYPLA2;DFFB;LRRC45;LRRC49;ROM1;MRPL49;TMC7;MRPL47;TMEM42;PTGR2;SRP9;LRRC41;TMEM37;PIGB;C20ORF96;MBLAC2;PIGK;PGAM5;ZNF236;PIGF;TMEM106A;PIGH;TMF1;IDUA;ZNF518B;TMEM74;PET117;MRPL54;MRPL55;GGA2;BTAF1;PSMB5;C18ORF25;GGA3;TCOF1;PSMB3;BGLAP;PSMB1;C18ORF21;NTF3;ANO10;HARS;NCDN;RABAC1;LRRC23;LRRC29;SMAGP;TMCO4;PLXDC2;TMCO1;LRRC20;BYSL;TMEM59;PSMC4;PSMC2;RPL22L1;ZNF215;NCF2;ZBTB26;GPR63;SAYSD1;SAT2;KIAA0895L;PTENP1;SESN3;RUVBL1;SESN2;PIM3;PIM2;SH2D6;ZNF202;ZBTB39;AGTPBP1;S100A2;ANAPC7;S100A1;ZBTB37;SARS;GPR75;SLC9B1;SLC9A2;FRMD5;MAPKAPK3;FRMD8;SLC9A8;MRTO4;MAPKAPK2;ANAPC4;MAPKAPK5;ROR1;ANAPC1;LRRC56;LRRC57;ISG20L2;TMEM25;CTIF;ATXN2;HYI;THEM4;SLC38A9;ZBTB17;MYPOP;ZBTB16;ZBTB10;DCDC1;LY75-CD302;NFKB1;GGCT;GNL3L;UBLCP1;TMEM19;CALR3;FLT1;HSP90AB1;LRRK1;EFCAB11;SNORD49A;LOC100287015;FUNDC1;NCK1;DIS3L2;DDOST;QTRT1;HAX1;MTRF1L;SEC22A;SEC22C;GTF3C1;GTF3C2;NDUFB9;RUSC1-AS1;GTF3C5;PPM1L;NDUFB5;PPM1M;PPM1N;MAK16;ZBTB48;NDUFB2;CXXC1;PPM1J;ZBTB45;PRCP;CXXC4;PPM1E;PPM1G;PARD6B;KIAA1328;C6ORF1;PARD6A;FCHO1;MIR4645;TP53INP2;KIAA1324;SAP18;MIR92B;ATP9B;LRRC8E;NDUFA9;SEC24A;NDUFA6;NICN1;ERAP1;NDUFA2;DONSON;LYSMD2;MBOAT1;HIP1R;IMMT;LYSMD1;AHCYL2;CCNJ;PLEKHB2;TMEM41B;CCNF;PREP;IFI30;CYB5D1;RASSF4;TMEM56-RWDD3;FAM53A;SLC12A6;SEC62;SLC12A8;SCN1B;SLC12A9;LOC553103;PAQR4;PAQR3;IMP4;ANK2;EREG;C7ORF49;CD2BP2;KDELR2;ALPK2;ALPK1;ATP5S;PPP1R37;PCDH15;ATP5I;C7ORF57;ZMPSTE24;PGBD2;C7ORF50;TSPAN8;ERI1;ERI2;ATP5D;ERI3;HIVEP3;XRCC5;XRCC2;XRCC1;ERAL1;PAICS;DCLK1;ACER2;ARMC10;RPL27A;PPP1R1B;PAF1;RGL3;CALM2;INTS12;FAM57A;TECR;INTS10;KIF14;MIA2;MIA3;AP2A1;KIF11;BRCA1;HSCB;PTPRH;LARP1B;KIF15;SPTLC1;RSRC1;QSOX1;ARIH1;NDEL1;ZNF816-ZNF321P;CCT2;SNORD42A;ANO6;KIF22;RGMB;KIF27;CTU2;CTU1;CTTN;GLCCI1;ZNF780A;PDZRN3;SLC43A2;DERL3;STX18;SLC43A1;XIAP;TXLNG;DERL2;C7ORF13;EXOSC7;EXOSC5;EXOSC9;CREG1;EXOSC2;EXOSC1;CD55;AASDHPPT;TEFM;TSNAX;RFTN2;CD74;PLEKHA1;RFTN1;C7ORF26;AKR1C3;RPA1;MIB2;RPA2;GPAM;DPY19L4;STK17A;KIF26B;DCLRE1B;SCARB1;DCLRE1C;GXYLT1;RGS5;KIF5B;SBF1;RGS9;PPFIA3;RGS7;SLC30A7;SLC30A6;ZGPAT;SLC30A5;ATG9A;LMTK2;TMX4;HNRNPUL1;DOK4;DOK6;GPD1;GEMIN4;MASP1;GEMIN7;MZF1;GEMIN8;PSMD14;PSMD13;PSEN1;PDS5B;PDS5A;RPF2;SUPT6H;FUT4;KIF3B;ISOC1;CAMTA2;NDUFV3;NDUFV1;GGT5;VTA1;DOLK;SSH2;CALHM3;SSH3;ISG20;PAN2;PHF14;SERGEF;SNED1;PRR7;DDX3X;MAST4;DDX46;PRKCSH;MAST2;DDX42;TRIAP1;PPP1R9A;AFF4;AFF1;CALB2;NUP62;MLST8;TIMM17B;CNPPD1;DDX59;HSDL1;DDX58;DDX50;C12ORF4;CREB3;VCAN;LMBRD1;NDUFS8;NDUFS6;NDUFS5;NUP54;DCTN6;DCTN5;DDX27;DDX23;DDX20;CLN8;CLN6;ATOH7;TAS1R1;TAS1R3;GALNT7;MBTPS1;GALNT2;GALNT1;SPATA2L;CLCN7;RPIA;MAPK11;R3HDM4;NUP35;RAN;LNX2;RPL4;IPP;CHKB-CPT1B;NUDT16P1;NUB1;ZXDB;ZXDC;FDXR;MPV17;DIP2C;DUS4L;NFRKB;ISY1-RAB43;ZNF165;ACOT8;ACOT7;DAPK2;DAPK3;SYTL1;CD3EAP;HOGA1;PASK;NISCH;DYNC1LI2;HOXB9;BIN1;PRR19;SERPING1;PRR12;DUS3L;HOXB7;PRR14;ZNF154;MAPKAP1;HSPA4L;C1ORF198;NOLC1;SKA3;HIF1A;ABR;RIC8B;CHST12;CHST10;CHST14;KIAA0319L;ZNF146;SERF2;LOC284009;ST13;TYSND1;MAD2L1BP;MTHFS;CDC7;BRAF;FAM160A1;FAM160A2;TADA2A;DUS1L;ZNF138;ZNF135;ADA;CDC42SE2;TINAGL1;CLTA;ING4;MRC2;FCRLB;DSTYK;ING3;NUF2;SPIN1;TIGD3;ZNF121;NUDC;BRD1;TIGD7;MIOS;TIGD6;ANXA4;SSR2;TCF12;SERPINB9;NUDT16L1;BACE1;ITPKB;SF3B5;SF3B2;PHLPP1;TIMM13;TIMM10;HSPA14;SCARNA17;SCARNA16;BCLAF1;ZNF107;METTL7A;ZNF100;WWOX;SF3A1;AGK;NDE1;ADAT1;GPR1;GPR3;SRP68;GTF2H3;ADAT2;HINFP;TM9SF2;AGBL5;TM9SF1;RYBP;LPCAT3;AGBL3;CYB561;GHDC;SEMA5B;DGKE;ATP8A1;CLSTN2;CLSTN3;BZW1;WASH2P;ABHD12;ABHD13;CDH3;MAEA;ABHD11;TUBB3;MIR4741;GYG1;SEMA6C;MREG;SEMA6A;PPTC7;AIP;GTF2F1;GTF2F2;C1ORF123;C1ORF122;TRAIP;ST7L;CACNB3;MIR4738;CACNB4;MADD;MIR4734;TNIK;DGKH;CUL9;SEMA7A;FECH;BRI3;METTL2A;HVCN1;CUL2;ITPR1;ITPR2;MRI1;C1ORF52;GTF2E1;AK7;C1ORF53;C1ORF112;RHOBTB2;RAD51AP1;C1ORF106;RAD51AP2;MIR4727;NACC2;BAG1;FN3K;MOAP1;ATP8B4;ATP8B3;BTN2A2;BTN2A1;CEP350;BTBD9;MIR4707;C1ORF101;MOB1B;NSFL1C;CDK6;RHEB;CDK4;RCAN3;WRAP53;SERINC4;LMBR1L;RNPEPL1;PTPN23;METTL12;LOC100499484;METTL13;SIN3A;PSD3;EFHD2;SLC37A4;METTL16;METTL15;METTL18;ELAC2;ELAC1;LIX1L;INMT;REXO4;SNORD38A;PTP4A1;DUSP22;METTL22;WRAP73;TRAF4;MIR2110;EFHC2;TRABD;SEMA3E;AMBRA1;DPCD;C1ORF94;AP3M2;DCAF17;P2RX5-TAX1BP3;DCAF10;FNIP1;DCAF13;SPAG7;SPAG5;SEMA4B;DDHD2;SEMA4F;PTPN13;OXR1;ENOX1;RAD50;MIR4754;RUNDC1;SPARC;HSF2BP;ANTXR2;ANTXR1;CCT6B;SAP130;FAM65C;CHAC2;PTGDS;KIFAP3;SKP1;TIPIN;OXSM;BOLA1;MRPS18A;BOLA3-AS1;CMBL;INPP4A;XRN1;BOLA3;GRWD1;XRN2;TFAM;AURKAIP1;TELO2;SNORD35A;HKR1;TMTC3;TMTC2;IGSF9;PTDSS2;INPP5F;MARC1;CMYA5;INPP5E;DPH3;DPH5;SCAP;MAP4;TRAP1;BCL11B;GADD45G;SRPK1;HTR7P1;ANP32E;MIR4674;SPATS2L;TMCC2;CENPBD1;BAP1;CUTC;INVS;DAZAP1;FEN1;HILPDA;VLDLR;TRAM2;HINT1;ZMYM1;AUH;NKIRAS1;TSC22D3;MIR21;RHOC;RHOD;NME6;MRRF;PRIM1;UQCR11;RAD54B;DZANK1;KIAA0753;CTNNA1;RAD54L;LCMT2;TBL1X;LCMT1;RANBP2;SNORD32A;RYK;TUBE1;PUS7L;SERHL2;GALNT11;GOLT1A;DSCC1;EFTUD2;SYDE1;ARHGAP42;LOC100507557;KCTD3;KCTD5;PDIA4;OXA1L;PHOSPHO2;TIPRL;STEAP2;ABCG1;ABCG2;USP53;PRH1-PRR4;BTF3L4;C5AR1;ARHGAP19;COX7A2;ADIPOR2;NALCN;STK3;ARHGAP22;CASKIN2;EP400;DMAP1;ASPSCR1;IFT122;ARHGAP26;TDRD3;ARHGAP33;ARHGAP32;ARHGAP31;KIF18A;KIF18B;ATG16L2;JMY;EBPL;LOC100507564;B4GALT2;USP36;USP37;USP32;SLC2A3;GTDC1;CHTF18;SLC2A6;GMPPB;CYP4V2;GMPPA;MAN2C1;USP30;PSTK;USP48;ABCC1;USP49;ARAP3;ARAP1;TRNAU1AP;KLF15;CKAP5;TGFBR2;ARHGAP10;DDX19A;DDX19B;USP40;CXORF58;PVRL3-AS1;MCPH1;B4GALT5;LOC100294362;ZNF197;USP15;ZNF195;OPRL1;MTIF2;MTIF3;TOB1;RMND5B;NT5DC1;JPX;ERBB3;ERBB4;NT5DC2;LRIG1;FAM63A;NCAM2;S1PR5;LEKR1;TCFL5;IGBP1;USP25;RWDD4;BAD;B3GAT3;LGI4;PCDHGC5;B3GAT2;ZNF181;SCLT1;PHOSPHO2-KLHL23;USP28;FMNL3;NEURL4;PIKFYVE;FMNL2;NEURL2;XPNPEP3;BAX;AQP11;SCLY;SSBP1;SSBP2;ABCE1
H4K20me1 H9	734/1136	0.703754	0.999997	0	0	0.968485	0.340255	CDA;DOC2GP;ZNF296;ANKLE2;SNORA9;TFRC;ACCS;RPL8;RPL9;RRP8;DCAF6;AS3MT;RAVER1;MPRIP;DPYSL3;PSMD3;VPS35;SNORD95;IER5;EARS2;STARD3;MEF2B;PRKCH;STARD7;DNAAF2;MAP1S;PRKCD;SYTL1;ANKHD1-EIF4EBP3;TMX2-CTNND1;GTPBP2;ROCK1P1;UPB1;SCAMP3;WDR77;EML4;GPR162;CLDN4;CLDN3;MTHFD2;TFR2;CLDN9;DDIT3;UNC50;ORAI2;JTB;PSME2;HOXB2;LOC100131496;ATF5;FREM1;UBA52;PRR14;ATF4;SNORA61;NUP205;ZNF394;RETSAT;CDCA3;MEAF6;ANAPC16;TTYH1;MRPL18;RNF219;GATA2;ARPP19;GIGYF2;PRDX2;ADAMTS14;LDHA;ADAMTS13;CEP70;HOXC5;HOXC4;PIP5K1B;SNORA57;KIAA0319L;HOXC6;PROM2;NAA50;BRAP;WNT10B;BTBD19;PRPF38B;CDK19;ACD;CADM4;SRMS;PRRT2;PHC1;MIR33A;ZNF260;LRBA;MAD2L1BP;LNPEP;BBIP1;PRDX6;CS;XKR8;UCK1;HNRNPK;QARS;GIPC1;TRIP6;C19ORF47;SFXN3;NMT1;ATG2A;FXYD7;RAD17;GTF2IRD1;CDK12;PLCH2;FARSA;SNORA44;ARHGAP9;RARG;BTG1;MOCS3;CRYBB2P1;RPLP1;OGG1;LRRC4;MED19;FMN1;ECSIT;CSAD;SMG7;WDR43;C1QTNF4;MRPL40;TMEM43;ADAMTSL5;TCTN3;ANXA6;SPIN1;JAK2;SNORA75;LYPLA2;BRD1;EXOC8;RMI1;TIGD6;EXOC7;MRPL49;ELMOD3;TACR1;MIR1539;CA5BP1;TTC28-AS1;HADHB;TAF6L;HADHA;GPRC5B;MED25;TAL1;MTF1;TCP1;PLIN2;LOC100268168;ERGIC3;RCCD1;VAMP2;VAMP3;SNORA64;RNF165;WDR26;SCARNA12;ZNF518B;NIP7;USO1;ADAM22;TIMM13;HTT;TMEM160;FSTL1;METTL21B;SLC7A3;PTGS1;MRPL55;ADCY5;UBN1;RRP36;PCGF1;PRAME;FLNB;STX4;NCDN;RPL15;ZNF346;SNORA71B;DEDD;ZNF584;MIR600HG;MBD5;ANKIB1;GSN;LRRC29;ANKRD30BL;UTP3;AGL;MOCOS;GATC;ELP2;KIAA2013;SCAF4;DEF6;TMEM60;NUDT21;PSMC3;TTLL3;SNX16;LPCAT4;C18ORF32;SARM1;CENPM;ZNF696;CSF3;CLSTN3;GMNN;GOLIM4;RNF19B;BZW2;FGF1;IPO4;THG1L;LCNL1;CDH3;MIR1234;RUVBL2;FNTB;SLC39A6;KPNA5;PIM2;ANKRD13A;PCDHAC2;CDKL2;SUPT16H;NKX6-3;USP5;S100A1;RPS5;RPS6;IGFBP2;PGD;MIR4729;MIRLET7B;C1ORF122;THOC6;MSH2;MIR1224;RAB37;MYLK-AS1;RBM14-RBM4;MAPKAPK5;ZNF436;PKP4;SNRPF;TCTA;AJUBA;GLYR1;SHC4;ANKRD12;CREM;UBR3;UBFD1;LIN7C;CORO1C;FBXO42;BCL2L12;ORC4;STIP1;ORC6;BTBD1;C1ORF109;G3BP1;PMVK;DVL2;LOC100506801;SLC15A3;MAP2K7;NEK9;CCDC17;NOP14;SDF2L1;ANKRD23;LRRC61;BMX;BTBD9;MARCH6;LSM4;CNOT4;SLC7A6OS;ARPC2;ARPC3;REEP4;MIR199A1;SP8;MIR3620;NIT1;RNF187;UFD1L;DIDO1;MCFD2;SLC25A3;ST6GALNAC2;FLT1;ITGB4;HTR2C;ARRB1;ETFB;METTL12;ADAMTS2;SUMO1;OPA1;PSTPIP2;CEP170;C8ORF86;PELP1;COA5;TRIM62;PPP1R12A;HMGCS1;CCDC34;SH2D3A;ACTR5;AHSA1;VPS37B;ARFGAP2;SNORD38A;PTP4A2;DALRD3;SARS2;ESPL1;SYF2;SLC25A19;MIR4658;DNAJC5;POLR1B;ACPT;SNRPA1;ST6GALNAC4;FXN;LINC00324;RNFT2;RNF34;NLGN2;LUZP1;SRSF1;ZBTB43;C15ORF40;KATNB1;PRCP;RCHY1;MLLT3;JAKMIP1;MRM1;ZNRF1;CACNG7;DCAF17;NFS1;KRIT1;POLR2E;NHS;LRRC8D;DNAJB9;POLR2F;MIR4763;WASF1;RFFL;SEC11A;ZNF740;CYB5A;NDUFA7;SPAG7;FEM1B;IDH3G;RNF26;RNF138P1;TMPPE;RAD52;SLC25A37;MFAP4;MCM3AP;NECAP1;EIF3K;MIR4754;EIF3I;MIR4515;STUB1;CEBPZ;PABPC1L;ZNF611;SEC24D;KCNK1;MDGA2;PPIL4;MMACHC;ERRFI1;FAAH;ISCA1;TNFRSF6B;ARL6IP1;ECI1;PITPNB;HDAC11;DNHD1;JMJD1C;MIR663A;CYB5D1;ICAM1;MGC45922;RPL36AL;OGFOD1;PPAT;DHX58;CDC27;SPATA24;CHEK1;LOC339807;FAM65B;ACAD10;IFITM5;SEC63;MFSD2A;RPS12;SMARCC1;COG8;CCDC78;PAQR5;METTL1;SLC35C2;ENTPD6;ALG2;RECQL;ANK2;CSNK1E;CPT1C;CDC40;INPP4A;THAP3;THAP6;THAP5;KCTD10;CRISPLD2;KCNQ2;THAP9;KDELR2;TRIM11;CCDC84;SLC45A4;SNORD35B;PEX11B;DCUN1D4;TWF2;TMTC2;KLK4;LIAS;TTBK1;C7ORF50;ACTR3C;SNX1;PTDSS1;DHX33;MIER2;ATP5D;ZNF701;MIR4321;INPP5K;TP53BP1;ARGLU1;FIS1;SNORD12B;PPP1R27;TMEM86B;SLC35E1;PARP16;SNHG7;PAICS;BST2;RPS28;SMTN;SNORD124;PPP1R1B;CORO6;PAF1;PEMT;HIST1H4H;MIR4672;SUGP1;RPS23;RYR2;HIP1;SLC44A2;GRIK5;MRPS12;NAT10;APOC4-APOC2;LIMD1;SYNCRIP;PPP3CA;GYS1;ACTR1A;NKIRAS1;GSG2;SEC61B;ANKRD2;AASS;CCT3;MRPS26;MANBA;PRMT7;PARP1;ZFR;MRPS21;NME3;MIR22;AMPD2;RHOA;RAD51D;NRN1L;HNRNPH1;PITPNM2;RDH5;SDCCAG8;RAB7A;SNORA16A;AMIGO3;CCDC103;DERL1;GDPD3;UQCR10;ANKMY2;HIRA;MNT;EXOSC4;SAMM50;C10ORF95;LMNA;C22ORF23;RAD54L;SHOC2;CILP2;MGAT2;CCT5;REM2;PAK4;MPP1;C7ORF26;MYO9B;AP2B1;YIF1A;RAB11A;PPP1CA;YIF1B;RGP1;PDCL3;TTC9;GFI1B;AXL;F2RL1;EPPK1;PRPF31;PNPLA6;DCLRE1C;ITPRIP;NUP188;GOLT1B;SPPL2A;CWC25;UBE3B;EFTUD2;ARHGAP44;CHCHD4;CHCHD5;TATDN2;CAPN5;SNORD12;HIST1H2AG;LOC339529;RGS6;TMEM14B;HIST1H2AC;SYCE1L;FBXW11;ADPRHL2;PCOLCE;RSBN1;DPM1;GLTPD2;MAU2;DOK3;TMX2;FAM173B;HIST1H2BC;CCDC148;DDX1;TRHDE;C20ORF144;PLD3;ARHGAP12;DPP3;NCKIPSD;SHARPIN;SNORD37;DPP8;GRK4;TMEM127;UBC;PACSIN2;PDZD7;C16ORF54;YARS;RAP1GAP2;FDPS;SNORD88A;DENND4B;HSPA5;SNORD88B;KLHL26;CRIM1;HMGA1;ASPSCR1;HMGA2;TBCC;TIMM44;SSC5D;TBCB;DNAJC14;ANKHD1;SSH1;GGN;NR4A2;TSGA10;TMEM234;LIN28A;TP53I3;PI4KA;TMEM119;C16ORF45;MIR183;AMOTL2;UBA1;MIR182;DEGS2;SAE1;ACADVL;B4GALT1;DDX47;HSPB7;ILK;ATP2A1;SLC2A3;TRIAP1;C2ORF48;MIR96;ATP5G2;HK2;MIR589;RBM4;C20ORF203;DBP;LOC100506023;RB1CC1;TOP1MT;TIMM17A;MAPK1IP1L;RBM14;RBM15;NCBP2;DCAKD;H2AFV;RPS3A;SYNGR3;ATP5F1;SENP2;UTP18;RBL2;DDX19B;SNORD46;RASA1;MST1P2;SCN4A;PFDN2;TMEM9;SHANK2;DDX27;GALT;HIST1H2BJ;HIST1H2BI;ASB13;ATP1A2;ACVR1B;USP19;ATAD2B;ASB16;CLN5;PDLIM1;RASD2;ERLEC1;TFPT;MUC1;CAND1;SGK494;TMEM204;CBS;ERBB4;POLD1;FAM120B;TMEM206;MXI1;FAM120A;LRIG1;ROMO1;SNORA10;S100PBP;OPCML;SNORD96A;PDAP1;TTC17;KISS1;C19ORF81;NEURL2;SLFNL1;TNIP2;GLB1;CAPN10;KANSL2;TBX10;MIR141;ASB7;ASB3;RPL26L1;ASB1
H3K4me3 Rectal Smooth Muscle	6198/9519	0.707989	0.999997	0	0	0.984284	0.339899	PTPDC1;COMTD1;HTR7;PRKACB;ZNF17;ZNF18;GSTK1;UNC5A;UNC5B;DHDH;MIR3917;LARS2;SCO1;DDIT3;UNC50;SF1;UNC119B;COL13A1;AASDH;SHMT1;NPRL3;ZNF20;ZNF23;ZNF25;ADAMTS16;ADAMTS14;LARP1;RDH11;ADAMTS19;RDH10;RDH14;RDH13;LOC100132356;GSTM4;PRPF38A;NEBL;LARP7;LARP6;SPAG5-AS1;DHFR;MOV10;PKIB;PPFIBP2;PKIA;SFXN3;SFXN4;L1TD1;STRN;SFXN2;FXYD5;DZIP3;MIR130B;KCNC4;PRKAG1;ZNF43;ZNF44;SHF;MMP25;MMP24;ZNF41;KCND1;FLJ20021;GSTO2;KCND2;GSTO1;TMEFF1;MMP16;MMP15;PTRH2;MIR3960;RAPGEF5;CRYAB;TRUB1;TRUB2;PKN3;GSTP1;ADAM22;ZNF69;HSPE1-MOB4;PLAGL2;STX5;RICTOR;STX4;STX3;STX2;MBD3;MBD4;MBD5;GATSL3;MCRS1;MBD2;BMP8A;ZNF76;ZNF79;ZNF70;ZNF74;MITD1;PKN2;PKN1;MTCH1;KCNG3;MTCH2;RASL11B;PDCD7;PDCD6;FBXO27;RASL11A;MSI1;IL1RAP;APEH;FBXO21;FBXO22;FADS3;PTAR1;POFUT2;FNTA;FADS6;FNTB;NEK2;MAP3K9;TNFRSF4;MAP3K4;FBXW4;PIAS3;DGAT2;FBXW8;FBXO18;STX8;FBXO16;C21ORF59;KCNH8;FBXW9;FBXO17;C21ORF58;FBXO11;SRCIN1;FBXW2;PIAS2;MSH6;VMAC;MINPP1;MSH2;SMO;MSH3;PKP2;MIR210HG;BLM;GSTT1;FBXO45;FBXO46;NPAS1;FBXO41;FBXO42;CCDC144B;ZKSCAN2;ZKSCAN1;NEK9;NOP14;SDF2L1;NOP16;NEK4;API5;FBXO38;STYX;RFXANK;FBXO33;FBXO30;LRCH1;SON;SP2;LRCH3;NOP10;BCAR3;APIP;PPWD1;NENF;BICD1;BOC;C21ORF91;NEO1;CERS4;BCAS3;CERS5;CERS6;VPS13D;DHPS;VPS13A;VPS13B;RABGGTA;NEMF;LOC257396;BCAT1;CERS1;BCAT2;CERS2;PRKAA1;PRKAA2;UHRF2;LENG9;LENG8;MLLT3;MALT1;MLLT6;SRM;SRR;KRIT1;DRAM2;SLC36A4;KCNJ2;LINC00115;KCNJ6;NOP58;MRVI1-AS1;SORL1;GSTZ1;NECAP1;CDKN2AIPNL;BRE;ST5;PDCD2;PDCD1;EGFEM1P;UNC79;LGALSL;LGALS1;LOC100289511;FBXO4;FBXO3;FBXO5;ATXN7L1;FBXO8;ATXN7L2;BSN;FBXO7;LINC00094;LIMCH1;MGC72080;CFDP1;BTD;SUB1;KCNQ1;MTCP1;FLYWCH2;KCNQ5;AARS2;DHX8;DHX9;MYCBP2;SDC3;CWF19L2;ZBTB1;ZBTB2;NKAIN2;APOO;NKAIN1;NEU3;RRAS;KCNN1;KCNN2;FAM192A;APOE;APOBEC3C;SLC10A4;NTNG2;BBS1;YES1;APOBEC3F;SLC10A7;APOBEC3G;TNFSF12;SLC10A3;BST2;MSRA;MC1R;ZBTB6;CWF19L1;SDC1;MIR1282;FBXL6;APOBEC3B;MRPS15;MRPS16;MRPS14;MRPS12;TFB1M;C8G;KCNT2;RAC2;BBS9;RAC3;SDF4;BBS7;SDF2;BBS4;MRPS28;ZHX2;MRPS26;MRPS27;PCYT1A;MRPS25;MRPS22;PRPF40B;GAB3;TFB2M;GAB2;SYP;APRT;RAP2C;RAP2A;RAP2B;PITPNM1;PITPNM3;TAX1BP3;FAM193B;MICU1;SELPLG;MRPS35;MRPS36;SSNA1;FAM35A;MRPS30;PRICKLE1;PRICKLE4;DKFZP434I0714;RAE1;DYNC1I1;PEX16;PEX19;KLHL3;KCNRG;KLHL4;PEX13;APTX;VMP1;PDCL3;ETAA1;TFAP4;KLHL5;KCNS3;KLHL8;CACHD1;RAD1;TACC2;MAMLD1;DENND5B;TACO1;INPPL1;TXN2;IGF1R;ZNF83;PLAU;ZNF85;ENPP1;DENND5A;TGM2;CARD10;LOC389247;ADAM11;DNAJB14;SDHB;DHDDS;ADAM17;ZNF91;ADAM15;ZNF93;PSPC1;ADAM12;CARD11;HTRA1;PLD5;HTRA2;DAPP1;PLD3;NME1-NME2;RNASEH1;GRK5;GRK4;LPXN;FGF22;DENND4A;CHCHD10;IFT20;FGF13;FGF12;SDK2;ZMYND19;MYSM1;PITPNC1;IFT52;GRM7;ZIC2;GRM8;MYBL2;MYBL1;SUN1;HUNK;CAT;GFOD2;ZMYND10;ZMYND11;SHANK3;RRN3;HSPB2-C11ORF52;CBL;TROVE2;POMZP3;IFT74;NWD1;CBS;OXCT1;TGS1;DROSHA;MTA3;HSD3B7;RRM1;RRM2;SUOX;HS3ST2;WARS2;GALC;GALE;CCS;TEC;TEF;TNIP2;CD7;SLIRP;VPS29;CDA;RRP1;TFG;ZSCAN30;HOMER3;VPS35;LOC100132215;VPS39;GAMT;PRKCG;VPS18;PRKCI;PRKCB;DNAAF1;PRKCD;AFAP1;HUS1;NUP93;BCAN;MTAP;BCAM;ZSCAN22;ZSCAN21;HECW1;TARS2;PRKD2;PRKD1;VPS28;FREM2;PRKDC;PRDM15;PRDM14;SDSL;RRP7A;NUP85;GAR1;ZSCAN12;NUP88;ST3GAL2;ZSCAN18;ST3GAL3;PLK4;BTF3;NFE2;PLK3;HOMER1;PLK1;CGN;MEX3D;ELL3;MEX3B;GTF2IRD1;MOCS2;RARG;SETD3;MOCS3;CHM;ASH2L;MCEE;ADAMTSL5;TK1;RRP15;DENND2C;MIR4659A;MIR4659B;EXOC8;EXOC7;PLLP;ASH1L;COPZ1;CIT;MTF2;EXOC4;PLIN4;GAS1;RARB;PLIN3;GARS;PLIN2;EXOC5;GAS5;GART;EXOC2;GAS7;PLIN5;METTL21A;METTL21B;PAPSS2;PAPSS1;ERMP1;PAIP2;MOCOS;ELP2;ELP3;RRP1B;ELP4;SNCAIP;HIPK1;HIPK2;OSTM1;NFIC;C8ORF46;FAM49B;GTF2B;LCLAT1;THG1L;PODNL1;OIP5;PLS1;KCMF1;C8ORF58;MAP2K1;C8ORF59;MAP2K2;COL27A1;MIRLET7I;FAM91A1;TOM1L1;TOM1L2;FKBP8;FKBP9;FKBP4;INSIG1;TPR;MAP2K5;C8ORF37;TCEANC;COPS4;COPS3;COPS5;SYNJ1;COPS2;CPD;COPS8;C8ORF34;OSCP1;BMPR2;MCM8;ZC3H6;WDFY3-AS2;SERAC1;GAL3ST2;C8ORF86;PRKG1;CR1;GGPS1;LOC100289561;TSN;ESPL1;LANCL2;MCM3;ST20-MTHFS;MCM4;MCM5;MCM6;CRK;ALDH9A1;HDAC4;CEBPA;HDAC2;HDAC3;DGCR14;HDAC1;VPS4B;VPS4A;TULP3;TTK;HDAC8;HDAC9;HDAC6;RNU11;STOX2;NFS1;ABLIM2;HECTD1;HECTD2;VPS53;VPS54;STOX1;SLC35A2;SLC35A1;SLC35A3;CPPED1;ASXL1;ASXL3;GLOD4;CTH;ASXL2;VPS41;CEBPZ;VPS45;TCERG1;SLC35B4;WDSUB1;SLC35B1;PITPNB;HDAC11;C14ORF93;AQP3;NFU1;KIAA0930;RPS6KA4;SYNPR;RPS6KA5;RPS6KA2;NIPAL3;ARFIP2;ARFIP1;BTRC;SLC35A5;DYNC2H1;SLC35C2;SLC35C1;CPT1C;NIF3L1;TWSG1;UHRF1BP1;CAGE1;OBSL1;SLC22A4;TXN;ZHX1-C8ORF76;SLC35E2;SLC35E1;SYNRG;SLC35E4;SLC35E3;GBAS;ZZZ3;MPHOSPH10;RBAK;TECPR2;TECPR1;RPS2P32;SLC35F2;SLC35F5;GBE1;INMT-FAM188B;SLC35F1;RSF1;SIPA1L3;GSG2;DGCR6L;TMED2;TMED1;SEC61B;ERMAP;TMED4;ZYG11A;TMED8;TYK2;GLTSCR2;SCNM1;NFX1;SDCCAG8;DTYMK;SDCCAG3;C17ORF58;TYMS;RBFA;TCEAL8;LOC647323;TCEAL1;MTX1;NFYA;NFYB;MTX2;NFYC;MTX3;SUSD2;SUSD1;C17ORF62;SPCS1;GSTA4;PRKRA;LRRN4CL;COPG2;FAM46D;C21ORF2;MEGF8;NUPL2;FRA10AC1;SPPL2B;ROGDI;SPPL2A;HELB;EME1;EME2;FPGS;HIST1H2AE;HIST1H2AG;HIST1H2AC;GBAP1;HIST1H2AL;HIST1H2AK;HIST1H2AJ;ACYP2;TRPC4AP;SPECC1L;TIMELESS;HIST1H2BH;HIST1H2BD;HIST1H2BC;ZCCHC8;ZCCHC7;COPB2;PMEL;GSTCD;COPB1;ZCCHC9;PMF1;CAMSAP1;CAMSAP2;EMG1;ZMAT1;ZMAT2;ZMAT4;ZMAT5;C14ORF28;TASP1;LONRF2;CPSF4;CPSF7;CPSF6;HELQ;CPSF3;CPSF2;HELZ;CAMSAP3;DAP;DIAPH3;PXMP2;PXMP4;CRYL1;ZCCHC4;ST7-OT4;DBI;OPLAH;RBM3;DBT;RBM7;RBM5;OXSR1;DCK;FLJ16779;RBL2;RBL1;TMEM5;C14ORF37;TMEM9;RBKS;HIST1H2BN;HIST1H2BM;HIST1H2BO;HIST1H2BJ;HIST1H2BI;NRXN1;NXF1;MUC2;RPS6KC1;POC1A;TYW1;PDSS2;BUB1;HES4;PDE10A;RPS6KB1;ATP13A2;FSIP1;ZFYVE9;ZFYVE28;SCAMP4;LACTB;TYW5;TYW3;FIBCD1;ZFYVE21;GAPVD1;SCAMP1;EML2;EML6;ZFYVE16;RBP5;PRKAR1B;PRKAR1A;ZFYVE19;SNORA26;RBCK1;SNORA24;SNORA21;NGEF;CGGBP1;SNORA61;LOC148413;CEP85L;SDR39U1;GRIN2A;HSPH1;PRKAR2A;SNORA57;RSU1;EXPH5;MCTS1;EDEM3;SNORA51;GLYATL1;PMM1;LRBA;PMM2;EDEM2;NETO2;PTRHD1;GRIN2D;CS;SNORA44;LRSAM1;RPLP1;HEXB;HEXA;QPRT;ECSIT;AACS;IKBKB;TUBA1C;TUBA1B;HEY1;C11ORF24;APPL1;IKBIP;ARG2;ACTL6A;SIRT5;NIPA2;SIRT1;HEXDC;SIRT2;F5;GPRC5B;RILPL1;ADSSL1;CDC42EP2;GPRC5C;FH;C11ORF54;STAU2;CCNDBP1;UNK;GLRA3;C11ORF49;PMS2;DMD;CSMD2;PMS1;C11ORF65;MDH1;GK;MDH2;STAT2;HNRNPUL2-BSCL2;TTLL6;TTLL5;TTLL4;LRG1;TTLL3;UBAP1;UBAP2;TTLL9;C11ORF57;HDDC2;CCNT2;CCNT1;UBE2D4;C11ORF71;UBE2D3;FAM13A;MUM1;LOC100289230;HDDC3;SMCHD1;PMPCB;PMPCA;PITX1;C11ORF80;VPS33A;VPS33B;UBE2E2;RBX1;RBMXL1;NSMAF;PFKFB2;C11ORF95;FBLIM1;ARL3;LOC100506804;ARL1;NTPCR;RAP1GAP;BCL2L12;BCL2L11;SOCS1;CPAMD8;PMVK;SOCS4;SOCS5;BRPF1;BRPF3;GFPT2;BCDIN3D;TNFRSF10A;ZC3HC1;TFCP2;UST;TUBGCP5;MDM2;AAK1;NPHP3-ACAD11;FGFR1OP;TUBGCP3;TUBGCP4;CNTNAP2;FAM47E-STBD1;ST6GALNAC2;NXT1;PPP1R13B;MRPL4;NGRN;MRPL2;MRPL1;DGCR6;LINC00339;MRPL9;SPG11;VPS37D;VPS37A;PIK3CA;IL1RAPL2;ST6GALNAC3;BDP1;ST6GALNAC4;DTL;CNTNAP5;RNFT2;FAM24B-CUZD1;KATNB1;HSD17B14;LRP3;HSD17B12;LRP2;RNFT1;LRP6;PTPRZ1;KATNA1;PCBD1;PCBD2;LINGO1;METAP1D;DUT;LINGO3;BAIAP3;PC;PABPC1L;MDGA2;MDGA1;SPG21;LRR1;ULK4;TONSL;DNHD1;UBE2L6;TXNDC12;GCC2;PALM2-AKAP2;TXNDC15;TXNDC16;TXNDC17;UXT;BAIAP2L2;BCAP29;ACAD11;ACAD10;EPHA6;ENTPD4;ENTPD5;VWA5B2;ULK3;MXRA8;LAP3;PEX11G;EPHA1;EPHA3;SUPT4H1;PIK3R4;PIK3R3;MST1R;RTF1;ART5;UBE2J2;OSGEP;PIK3R5;DHX30;DHX33;SPATA5L1;DHX34;PCBP4;MIER3;LARS;DHX35;PCBP1;MICAL1;ARSK;SWI5;DHX38;DYM;RCE1;RAB11FIP2;ARSD;RAB11FIP3;N4BP2;ZBED5;RAB11FIP4;N4BP1;ZBED3;MICAL3;DHX29;CCNJL;CETN2;CETN3;AATK;PCSK9;IKBKAP;PCSK7;SLC7A11;WASL;CLYBL;PCSK4;IMMP2L;ARV1;C14ORF1;C14ORF2;AASS;NCOA2;WARS;NCOA5;STARD3NL;NCOA4;MRPS2;MRPS7;MRPS5;ENAH;IMMP1L;MRPS9;VSNL1;BANK1;G2E3;NCOA7;CRELD1;CRELD2;IGHMBP2;GREB1L;NEDD9;NEDD8;CRIP2;CRIP3;SAMM50;LOC286059;FAM172A;BCAP31;GCH1;YIPF2;YIPF3;YIPF4;CRIPT;UBE2G1;UBE2G2;NEDD1;XK;CCNG2;YIPF6;FAM171B;TARDBP;MAD2L1;BCCIP;KLHL32;CCND3;CCND1;BANF1;HFM1;CYBA;CCNE2;FAM173B;CCNE1;DKC1;RRNAD1;NDRG4;NDRG3;KLHL17;KLHL11;KLHL12;TAF5L;CCNB2;CCNB1;PRODH;KLHL25;KLHL26;ECD;CRIM1;KLHL22;NFXL1;KLHL20;ABHD12B;RCL1;GCLC;PQLC3;FAM175A;PQLC2;STT3A;TAF4B;CYCS;ACTL10;GCLM;YWHAE;YWHAB;CHD8;CHD7;CHD6;MEA1;SFR1;GATAD1;EED;GLRX5;VTRNA1-2;TBC1D8;DARS2;VTRNA1-1;CCNA2;RCN3;TBC1D1;RCN1;RCN2;PSRC1;TBC1D4;TBC1D7;WHAMMP3;WHAMMP2;LOC150776;PNKP;CYGB;TAF1D;TAF1B;TNKS2;TAF1C;TAF13;SWT1;LRWD1;ACVR2A;CHFR;ASB8;ASB6;ACIN1;ASB7;QRICH1;ASB3;RPL26L1;ASB1;PNMT;RPL30;DPY19L2P3;MAML1;RPL31;RPL34;RAPH1;THYN1;ABAT;GCSH;GPR176;ADNP2;ANKS1A;RPL39;RNF111;ANKS1B;MED1;RPL23;MED8;ANKHD1-EIF4EBP3;AARSD1;DKK2;GPR162;IFT88;RNF126;RNF125;IFT81;GPR161;RPL24;RPL27;RPL26;RPL29;RPL28;UBA52;MEG3;NEDD4L;SLAIN2;VPS26A;VPS26B;PNPO;PNO1;TMEM192;PRRC2C;GPR137C;TMEM198;TMEM199;FA2H;CPEB1;CPEB3;TMEM181;TMEM186;LOC100288069;TMSB4X;ENSA;GPR137;EMB;ZC3H10;SLC2A10;SLC2A13;TACR2;TACR1;TMEM173;TMEM175;TMEM177;GCFC2;AFTPH;RNF169;RNF165;RPL12;RPL11;TMEM160;TMEM164;RNF135;TMEM168;RNF139;CHN1;RPL15;RPL17;RNF130;GPR158;GPR157;SNORA71D;TIMMDC1;F10;TMEM154;RNF146;ERP44;NMNAT1;ABI2;RNF141;ANKRD39;ANKRD37;LINC00265;ANKRD36;ZFP30;GRB14;GRAP2;ANKRD31;MEN1;ANKRD49;FAM24B;ANKRD45;LOC100289361;C6ORF141;RNF40;CLIP1;MELK;ZFP41;ERP29;ANKRD40;ERH;ERG;IQCA1;ENY2;CALCRL;ANKRD16;ABHD3;ANKRD11;ABHD6;ABHD5;HMBOX1;TBXA2R;ESD;ABL1;ANKRD10;ABL2;ANKRD28;CD164;ANKRD26;ANKRD27;LINC00271;LSM1;ASNS;ESRRG;LSM5;C6ORF120;PALB2;CNOT4;CNOT6;MIR1207;LSM7;CNOT7;CNOT1;ZFP62;TADA3;ZFP64;RNF182;RNF181;EIF4G3;RNF187;EIF4E3;NAGPA;RPL7A;SGCD;C6ORF106;AIM1L;DNMT3B;PDDC1;EP400NL;PDCD6IP;KCNAB2;RANGAP1;ZFP90;PTBP3;ASPM;LOC642361;ESRP1;SNRPA1;EIF4E2;SFT2D1;LINC00240;NLGN3;RNF32;SMARCD1;WBP2;RNF38;C3ORF38;RBBP4;PUF60;RBBP5;ANKAR;RBBP8;RBBP7;C3ORF33;WASF1;WASF2;LINC00235;FDXACB1;SMARCE1;ERVMER34-1;RNF24;TXNRD2;TXNRD1;PNRC2;RHEBL1;MMACHC;TRMT61B;ERVK13-1;LOC283922;VIPR2;RAPGEFL1;GOLGA2;C3ORF18;GOLGA4;GOLGA5;GOLGA1;ZFPL1;AGFG2;AGFG1;MCCC2;MIR1181;MCCC1;CYP27A1;COX7A2L;RRAGC;RRAGD;AKAP9;LACE1;GUF1;VDAC3;ZFPM2;ANKRA2;CBLL1;BEX4;TRMT2A;CD99L2;TRMT2B;GMCL1;ASUN;VPS8;HIST1H3F;HIST1H3H;HIST1H3I;FADD;TRMT1L;GPM6B;HIST1H3E;ZRSR2;PTPRN2;HIST1H4L;STK11IP;GDF1;GNG12;ACADSB;UBAC2;CCDC88A;HIST1H4A;STAG1;GOLGB1;HIST1H4H;TRMT11;ALDH18A1;HIST1H4C;ITM2A;CLIC3;SH3KBP1;TPI1P2;FAF1;FAF2;OLA1;ZBTB8OS;QRFP;ANKRD9;GNPNAT1;DLAT;ANKRD6;RSPRY1;PRMT6;MAP4K1;PRMT5;MANBA;PRMT7;STRBP;PRMT3;BBS10;BBS12;RPUSD1;FRG1;RPUSD3;B3GNT4;WAC;STRAP;B3GNT2;ALDOC;SGK3;KPTN;UMPS;SGK1;LINC00167;MYCBP;SLC20A2;RPS10-NUDT3;SLC20A1;AKAP7;FAM184B;SHOC2;MAP4K3;FAH;TJP1;PDXDC2P;DLC1;TOMM7;TOMM5;TJP2;PMS2P5;PMS2P4;ARID4A;CIB2;ARID4B;MANEA;TMEM143;NUSAP1;TMEM14B;TBCCD1;ANGEL2;PAM16;TMEM131;GLTPD2;TMEM134;TBL1XR1;RGS9BP;ILVBL;TMEM138;RPL7L1;FAM185A;PMS2P3;ELMO3;PMS2P1;RELL2;STAM2;DNAJC24;DNAJC25;DNAJC27;NID2;DNAJC28;SEL1L3;FAM188A;TMEM125;TMEM127;PODXL;TMEM129;DNAJC21;ZC3H18;ATP6V1H;FOPNL;ZC3H13;ATP6V1D;ZC3H15;ATP6V1F;DNAJC19;HSPA9;HSPA4;EPHX2;PTCH2;DNAJC11;EPHX3;BFAR;DNAJC14;DNAJC17;DNAJC18;DLG1;TMEM116;DLG5;TMEM117;DNAJC10;TMEM119;NFKBIB;MCTP1;ELAVL1;ELAVL2;ELAVL3;DHTKD1;TMEM100;POLB;TMEM101;TMEM104;ZC3H7A;ZC3H7B;ENOSF1;NFKBIZ;TMEM108;PDE4B;TMEM109;POLI;POLK;GUSB;HIBCH;POLH;HIST1H1C;PDE4D;LATS1;LATS2;EHHADH;CHMP3;ECT2L;FAN1;CHMP5;RGS17;POLDIP2;POMP;LCAT;DBF4B;STRN3;HSPD1;NRIP1;PDE6D;CLASP1;APOC1P1;CLASP2;PTCD3;POLQ;PTCD1;PTCD2;SGTB;SGTA;ZFC3H1;DTNBP1;ARID3B;HSPE1;MEIS2;SH3YL1;PDE7A;ATF1;ATF2;POP7;POP1;TESK2;ATP5C1;ACCS;NOC2L;LOC642846;LOC389641;ATG3;ENDOG;HDGFRP3;HDGFRP2;CD2AP;C19ORF60;RABL3;THAP7-AS1;FAR1;CCDC169-SOHLH2;ATF7;LOC100131496;ATF5;FLVCR1-AS1;CDCA4;CDCA5;CDCA7;C12ORF60;C12ORF66;C12ORF65;CIAO1;EPB41L5;EPB41L2;LOC100507053;PIP5K1A;C19ORF35;C19ORF33;ATG7;ATG5;FUCA2;LOC642852;MAGOHB;VANGL1;QARS;C19ORF47;C19ORF44;C19ORF48;ACHE;MTMR10;MTMR12;CATSPER2P1;C12ORF43;SMPD2;CHAF1B;ATIC;SMPD4;SMPD1;NINL;LIN52;PCMTD1;SPHK1;EPS15L1;SLC7A6;LOC100268168;NUP62CL;SAMD8;ELOF1;WRB;ATP5A1;NOC4L;SLC7A1;SLC7A3;WRN;FAM201A;CNPY4;MFN1;MFN2;FPGT-TNNI3K;SAMD1;P4HTM;TRAPPC10;C20ORF194;WTIP;C20ORF196;RABIF;FAM200A;TTC30B;SLMAP;YPEL1;FRYL;YPEL2;SLC27A1;PLOD3;CEP250;BNIP3L;EIF1AX;RAD21L1;FST;CNPY2;CDC25C;CDC25A;ATXN2L;TPST2;IL6ST;SLC27A3;FTL;SLC27A4;FTO;SHC4;SHC2;FAM206A;LIN7A;LIN7C;LIN7B;CORO1B;C1ORF228;EIF4EBP1;EIF4EBP3;FUK;FUS;FUZ;CORO2A;NDC80;DMXL1;DMXL2;LCN2;TSPY26P;ACO2;SHBG;NIT2;MCFD2;LRGUK;AKAP8L;FAM208B;TSPAN12;CDC73;HHEX;C6ORF226;ACP1;UBE2F-SCLY;EIF5B;APAF1;COMMD10;ATRX;TMBIM4;SYF2;TMBIM6;FXN;TSPAN33;TGIF2-C20ORF24;CDC45;KCTD20;KCTD21;ATXN1L;C6ORF203;FYN;MARCKSL1;CIZ1;CDC5L;REC8;TTC39A;TTC39B;MCM3AP;EIF3M;EIF3K;EIF3L;EIF3I;TSPAN17;EIF3J;EIF3G;FSBP;STUB1;EIF3E;ATXN10;EIF3D;EIF3B;LTV1;SMARCAL1;NUDT2;NUDT5;NUDT6;NUDT3;IL27RA;LOC63930;CDC23;CDC26;PPAT;CDC27;PIEZO2;EIF2D;EPC2;MFSD2B;EIF2A;ATP6V1G1;MFSD11;CDC40;MFSD10;KCTD10;CDC37;KCTD13;KCTD14;CD226;TRIB3;EIF1B;FBF1;LPAR2;LPAR4;OMA1;CDKN2AIP;MBTD1;PPCS;ANKRD20A5P;CEP192;ATP6V1C1;ATP6V1C2;OSGIN1;RAB27A;NTAN1;BMS1P4;AIMP2;ALDH6A1;UBAC2-AS1;CDC16;MRAP2;SUGP2;SUGP1;DHRS12;SNORA14B;ACY1;WT1-AS;WFDC2;RAB22A;B3GNTL1;AKAP10;AKAP11;EPG5;PRORSD1P;GAA;SYN2;SYN1;GAK;GAN;DMC1;PABPC1;SYNC;SNORA16A;TAGLN;RELB;DFNB59;RELN;MGAT2;RELT;PNPLA7;GCA;IL34;NUDT9;NUDT7;NUDT8;PNPLA3;KIAA1958;SRP19;ZFAND4;ZFAND6;ZFAND1;UBE3B;GEN1;UBE4B;SCNN1G;SHQ1;SHPK;MAP7D1;SIDT1;PPIF;ANKS6;HHIPL1;PPIH;PPIB;RPP25;PPIA;PPID;CACNA1B;TMEM240;TMEM241;TMEM242;SYCE2;SNTG2;PRR5-ARHGAP8;DHRS7B;UBE2F;SYT5;SYT2;TFAP2E;SYT1;UBE2C;RPP40;UBE2A;HIGD2B;TJAP1;SYT7;SYT6;GGN;HIGD2A;TMEM232;UBE2W;TMEM234;UBE2S;CCPG1;TMEM237;UBE2O;MXD1;PHTF2;NGLY1;ADAR;PHTF1;TMEM220;GHR;TMEM222;RASGEF1B;DACT2;DACT3;TGIF1;TGIF2;RER1;SETBP1;TMEM216;TMEM217;TMEM219;AGPAT5;ANKS3;RAP1GDS1;AGPAT4;ADD2;TMEM201;TMEM204;TMEM206;TMEM209;ARFGEF2;SSRP1;KRAS;SUGT1;GLA;ANKLE2;ANKLE1;EMBP1;EPRS;CDK5RAP1;AP1S2;DLEU1;AP1S1;AP1S3;CDK5RAP2;GTPBP8;TMX2-CTNND1;GTPBP4;PPIEL;ANAPC13;SEH1L;ANAPC16;CTBP1;TPTE2P1;XPC;GNS;ANAPC10;ADH5;ANAPC11;LDHB;LDHD;PCDHA2;PROM1;BARD1;GRTP1;SNAI3;FOSL1;TOLLIP;MMS19;GMEB1;GMEB2;YJEFN3;ARPC1B;ARPC1A;TIMP4;TEAD2;TEAD4;SHPRH;SMAD5-AS1;LOC148709;TERF1;TERF2;FAM210B;TAF6L;FAM210A;NCOR1;CDC123;SGMS1;TIMM9;NDUFA4L2;FAM214A;FAM213B;TP53TG1;ORAOV1;GSS;GSR;SYNJ2BP;SMOC2;FAM212B;TMEM39B;NUCB2;RAB3B;ANKRD13C;OXNAD1;RAB3A;ANKRD13D;CEP120;AUP1;SLC8A1;CDC14B;PROSC;SALL1;SALL2;SLC39A9;PLXNC1;TXNL4A;SNRNP35;SLC39A4;PCDHAC2;SLC39A3;PCDHAC1;RARS2;RAB2B;TLE2;SUPT16H;CEP135;HARBI1;VRK2;VRK3;RAB30;ILF3;DMWD;MYLK-AS1;RAB35;AAGAB;SNRPE;SNRPF;SNRNP25;ADNP;SNRPC;SNRPB;CSNK1G1;CEP104;SLC26A2;RAB5C;FAM114A2;SRGAP3;SRGAP1;AP1M2;AP1M1;PLXNA3;EIF2B5;EIF2B3;RAB4B;EIF2B2;SEC16A;M6PR;LRFN2;LRFN4;SLC7A6OS;P4HA1;PLEKHM2;RAB5A;PLEKHM3;SLC26A6;ADPGK;WDR3;WDR4;CYR61;PIP5KL1;WDR5;TLK2;WDR6;CEP170;WDR7;EIF2B1;TTC23L;RFC3;ADSL;RFC4;RFC1;RFC2;PLEKHG6;TFDP1;TFDP2;CATSPERG;RAB1A;ARPC4-TTLL3;MSTO1;RAB23;RAB28;RFFL;SEC11A;PLEKHH1;PPIL1;RNGTT;ANGPT1;FBXL19;CEP152;FBXL17;FBXL18;FBXL13;P2RX6;SNRNP40;P2RX5;P2RX4;PSAT1;RAB15;KIAA0586;RAB12;P2RX1;RAB18;TLL2;SNRNP48;RAB17;PPIL3;PPIL4;PPIL6;TNRC6B;PANK4;PANK3;PANK1;CISD1;FCF1;CISD2;MIR663A;CISD3;ZNF204P;PPP2R1B;RPL36AL;C10ORF128;LONP1;DZIP1L;LONP2;KAT8;SEPHS1;SIL1;IL15RA;ESCO1;KRT8;FLT3LG;AP1AR;MAPK8IP3;MAPK8IP1;C10ORF111;SIK1;SIK2;DNA2;ATP6V0D1;SPTBN4;SPTBN5;FUT10;HTATSF1;MYL12A;MYL12B;DND1;TP53BP2;ATP6V0A2;TP53BP1;ATP6V0A1;SETDB1;SETDB2;PYCR1;C10ORF131;LOC81691;FUBP3;FUBP1;SIM2;CD320;TOP2A;TOP2B;COL18A1;GFM1;HIP1;GFM2;ZNRF2P1;CITED4;NKAP;LOC285074;SH3PXD2B;SOSTDC1;RALGPS1;GABPA;RAB8A;TOP3B;PSENEN;VAV3;IZUMO1;GPBAR1;CBFA2T2;CBFA2T3;VAV2;HCK;CDCP1;ALDH5A1;MIR17HG;CD302;TLR5;TLR3;RFNG;ZNF7;PSMC3IP;KIAA0513;LIMA1;HIRA;KIAA1841;C10ORF107;UBTD2;UBTD1;APBB2;SPTSSB;SPTSSA;APBB3;HDX;SH3BGR;MYEF2;FAM189A1;RAB11A;CAPZA1;RAB9A;APBA3;FAIM2;TATDN3;TATDN1;TRAPPC12;TRAPPC11;TMEM38A;NANOS1;SZT2;TRAPPC2L;HGD;HGF;SHISA5;KAZN;ALG13;SHISA4;ALG12;PCDHA13;ALG11;C2ORF15;SHISA9;PCDHA10;PRPF4;MYCN;PRPF6;FANCD2;HGS;PRPF3;HRASLS5;EFNA5;FBLN2;PRPF8;EFNA4;TRHDE;SCUBE2;RPRD1B;RPRD1A;POU2F1;RHBDD2;CRLS1;EIF2S1;EFNA1;SEPSECS;EIF2S3;PI4KA;MAP6D1;PI4KB;DYNLRB1;AVEN;C2ORF42;MEGF10;MEGF11;SOWAHC;SOWAHD;ATP5G3;ATP5G2;ATP5G1;HK3;PPP2R5E;MCF2L;RNU4ATAC;PPP2R5C;ATP5F1;CETN4P;DNM3;RASA1;RASA2;H3F3AP4;RFT1;SKIV2L2;C2ORF69;ETFDH;RASD2;MAPK9;RNF113A;PPP2R3C;MAPK1;C2ORF76;TMEM30A;QPCTL;LIMK1;HN1;C2ORF70;C5ORF22;TDRKH;SNORA6;C5ORF24;PGAP1;PGAP2;SNORA9;PGAP3;GHITM;MYLK;XYLB;C5ORF15;RFX3;HDHD2;UPB1;HDHD3;SEPT7P2;RFX7;RFX5;UQCRC1;UQCRC2;HPD;NYAP1;HPN;C5ORF49;MYNN;SLC30A10;NCAPH;CYB5R1;HSD11B2;RHBDL3;RHBDL2;C5ORF42;MYH7B;PRRT3;C5ORF34;EXOC6B;C20ORF24;SNUPN;LYPD6B;SNORD2;C5ORF30;GPR19;LRRC34;GPR21;GPR20;HSPB11;CGNL1;UPF2;LRRC47;LRRC45;LRRC49;PGAM2;LRRC40;TMC7;PTH2R;MANEAL;TMC5;MIR1539;TMC4;PTGR2;LRRC41;LRRC42;VAMP8;CKS2;PGAM5;VAMP4;C5ORF51;LYPLAL1;VAMP3;KANK1;HTT;AXDND1;GGA1;EXTL2;EXTL1;MIR1538;TCOF1;LOC220729;ANO10;SRSF11;LRRC23;LRRC29;ANKRD30BL;SMAGP;LRRC27;LRRC20;BYSL;RPL22L1;HSD17B7P2;GPR63;GPR62;KIAA0895;RUVBL1;SH2D6;EPM2A;SH3GLB1;AGTPBP1;ANAPC7;AKR1E2;GPR75;SLC9B1;SAP30;LOC100131655;OLFM1;FRMD5;SLC9A7;SLC9A8;MRTO4;ANAPC4;MAPKAPK5;SNRNP200;ANAPC1;ANAPC2;LRRC58;LRRC57;UBFD1;HYI;SLC38A9;SLC38A3;LRRC61;B3GALT6;LY75-CD302;GGCT;GNL3L;UBLCP1;GGCX;SLC25A1;CALR3;LECT1;EFCAB11;LOC100287015;ATP7B;ERC1;UPP1;DNM1L;ERC2;EDIL3;CTNNBL1;SLC25A5;SLC25A4;SEC22A;SEC22C;SEC23A;GTF3C4;GTF3C5;PPM1L;GTF3C6;PRCC;PPM1H;PRCP;PPM1K;PPM1D;PPM1E;PPM1F;PPM1G;BEND3;SAP18;LRRC8D;BEND4;D2HGDH;LRRC8B;ATP9B;ATP9A;LRRC8E;SH2B1;BEND6;CYB5B;SEC24A;NICN1;PRRX2;LOC100287042;LYSMD2;MBOAT2;LYSMD1;LYSMD3;TPD52L2;ATOX1;FCGR2A;USH1G;PRC1;SMAP2;SEC24C;AHCYL2;TMEM41A;TMEM41B;PREP;JMJD1C;CCAR1;RASSF3;TMEM56-RWDD3;SLC12A8;SLC12A9;TMPO;MIR194-2;PAQR5;PAQR3;IMP4;TM4SF1;EREG;STX1B;PPP1R3D;CD2BP2;PREB;ATP5S;L3MBTL1;PPP1R37;PPP1R36;ATP5J;ATP5I;C7ORF57;ATP5H;BRCC3;ATP5O;ATP5L;ZMPSTE24;PGBD2;C7ORF50;TSPAN9;ERI1;ERI2;ERI3;PPP1R26;XRCC6;XRCC4;XRCC5;PPP1R21;XRCC2;RASSF8;ERAL1;DCLK1;LOC154761;ANKRD18B;ANKRD18A;KIAA0825;INTS12;INTS10;KIF14;AKR1B1;MIA3;KIF11;IDE;BRCA1;BRCA2;KIF17;KIF15;ARIH2;KIF1B;NDEL1;VKORC1;GRIPAP1;ZFR;KIF24;SORCS1;NBPF1;KIF27;CFL1P1;POPDC2;STX12;STX16;DERL3;STX18;XIAP;TXLNG;DERL2;C7ORF13;PRKX;EXOSC7;EXOSC6;EXOSC5;EXOSC9;EXOSC3;PAK2;EXOSC1;PAK4;TSNAX;PLEKHA1;C7ORF26;PLEKHA5;MIB2;C7ORF25;PLEKHA3;MIAT;PLEKHA7;PLEKHA8;MIB1;DPY19L3;DPY19L4;NPHP3-AS1;FHOD3;ERCC6L;FHOD1;WWC1;WWC2;KNDC1;RGS5;PPME1;KHSRP;WWC3;GGT1;ARID2;RGS7;G6PD;SSU72;ERN1;PLA2G16;TMX4;TMX2;DOK5;TMX1;DOK6;MZF1;LOC441242;PSMD10;PSMD12;TMED10;PSMD14;NXPH3;PSMD13;YTHDC2;PSEN1;FUT2;MCHR1;KIF3B;DEAF1;FUT9;ISOC1;NPHP3;CAMTA1;NPHP4;CAMTA2;ISOC2;FDPS;PRNP;PHF10;VTA1;DOLK;KIF4A;PHF14;PHF13;PHF19;PRR5;GSK3B;SNED1;GSK3A;PRR7;MAST4;PRKCSH;MAST2;TRIAP1;AFF3;AFF4;PPP1R9B;CALB2;TIMM17B;CNPPD1;HSDL2;HSDL1;NCBP2;MASTL;C12ORF4;LMBRD1;LMBRD2;ZP3;TMEM45A;PARG;CLN6;PARL;CLN5;ATOH7;PDLIM1;MAT2A;TAS1R1;TAS1R3;SMNDC1;MBTPS1;MIIP;MAPK15;MAPK12;U2SURP;MAPK10;MAPK11;CHPT1;R3HDM1;CLPB;IPP;BACH2;NUDT16P1;FDXR;DIP2A;DUS4L;EARS2;ISY1-RAB43;ACOT9;ACOT8;ACOT7;LOC389765;SYTL1;SOX11;PASK;UNC13D;CLPX;SYTL2;DYNC1LI1;DYNC1LI2;BIN3;PRR19;YME1L1;SERPING1;DUS3L;PRR11;PRR14;PRR13;SYCP2L;MAPKAP1;HSPA4L;SKA3;SKA1;SKA2;DNAJC25-GNG10;KIAA0319L;H3F3A;MTHFS;INO80;FAM160A1;GLUD1;FAM160A2;NPLOC4;TRIP6;RAD17;DUS1L;SERPINI1;CLTC;LPCAT1;SRP54;CYB561D2;ING4;ING5;ING2;TRIM7;CSRP2;ING3;SPIN1;AP3S2;AP3S1;BATF2;HSBP1;ITPK1;ARHGAP5-AS1;NUDT16L1;SERPINB8;BACE1;ZNF833P;HSPA14;HSPA13;TM9SF3;SRP72;WWOX;WWP1;GTF2H1;GTF2H3;GTF2H5;MZT1;ADAT3;ADAT2;KTN1;TM9SF1;LPCAT4;CYB561;SEMA5A;GHDC;SEMA5B;ATP8A2;ATP8A1;CLSTN2;TUSC3;CLSTN3;RTKN2;BZW2;PYCARD;TUBB6;SMARCAD1;STK32C;SEMA6B;TOR3A;GTF2F1;GTF2F2;C1ORF123;C1ORF122;RALGAPB;ADAM9;ADAM8;TNIK;ANKRD36B;METTL2B;DNMT1;FECH;METTL2A;ITPR2;RASAL1;ITPR3;GTF2E1;C1ORF112;RHOBTB1;PITRM1;C1ORF109;PSAP;ATP8B3;ATP8B2;TNK2;CEP350;TOR1B;C1ORF101;NSFL1C;SCCPDH;SERINC1;RAD9A;SERINC4;LMBR1L;C1ORF174;METTL12;LOC100499484;METTL14;OPA1;METTL10;OPA3;PSD3;METTL16;METTL18;ELAC1;PAPD4;INMT;NIPSNAP1;PTP4A1;METTL22;DAGLB;GTF2A1;GTF2A2;SEMA3E;SEMA3F;JAKMIP1;DPCD;JAKMIP2;AP3M2;AP3M1;P2RX5-TAX1BP3;CTNNAL1;SEMA4B;ADRM1;RPL35A;SEMA4F;CDC42BPB;TPCN1;RAD52;RAD50;RAD51;SH3D21;ESF1;TP53RK;HSF2BP;ANTXR1;CCT6B;SAP130;DPF2;CHAC2;PTGDS;SKP2;TNS3;SKP1;TIPIN;SLC11A2;BOLA3-AS1;ZPBP;RUNX2;GBGT1;BOLA3;GRWD1;WDPCP;LLGL1;LLGL2;HKR1;NMD3;PTDSS1;SGPL1;MARC1;DPH3;LCN10;PRKCDBP;DPH5;RPL39L;SRPK2;SRPK3;TMEM50A;TMEM50B;MEMO1;SRPK1;CCT6A;SESTD1;GKAP1;INVS;RYR1;DAZAP2;HBS1L;RYR2;FEN1;HILPDA;RYR3;GYS1;ZMYM1;UCHL1;RPPH1;EPB41L4A;CAMKV;NKIRAS1;ZMYM4;NKIRAS2;ZMYM5;ZMYM6;NME3;AP3B1;TUBG1;UCHL3;IL17RC;UCHL5;RHOA;NME1;RAD51D;NME6;NME7;MMP23B;RHOV;RHOQ;DNASE1L1;TUBD1;UQCR11;UQCR10;RAD54B;PBLD;KIAA0754;ANKMY2;RAD54L;RANBP2;SUZ12;RANBP1;C1GALT1;TUBE1;RSL1D1;RAB3GAP2;B9D1;B9D2;STEAP3;GOLT1B;GOLT1A;ESPN;SYDE1;ARHGAP42;BASP1;LOC339529;PSPH;PDIA3;PDIA6;KCTD5;PDIA5;KCTD6;PDIA4;KCTD7;DPM1;KCTD8;KCTD9;TIPRL;CMPK1;STEAP2;BTF3L4;ARHGAP19;ARHGAP18;SEZ6L2;NALCN;ARHGAP12;DPP3;ARHGAP22;DPP6;DPP7;DPP9;CASKIN1;MARK4;MYH10;MARK2;PDZD7;SMAD2;RAP1GAP2;SMAD3;IFT122;ESR2;ARHGAP33;PAN3-AS1;MAN2C1;PSTK;PTGIS;URB2;URB1;TRNAU1AP;ITGB1BP1;MOSPD2;MTIF2;UACA;JPX;ERBB4;NT5DC2;PRRG2;ERBB2;ROMO1;BPNT1;LRIG2;S1PR5;RWDD3;RWDD4;NEGR1;NAP1L1;FMNL3;FMNL2;XPNPEP1;SSBP1;SSBP2;SSBP3;SSBP4;NUP107;IFT172;ITSN1;TIPARP-AS1;ALKBH3;FAM110A;ZC3H12C;ALKBH4;KIAA1586;DPYSL5;DPYSL2;DPYSL3;FGFR1OP2;ANKFY1;PWWP2A;VSTM5;FNBP4;SAP30BP;CXADR;CACNA2D1;CACNA2D3;CACNA2D2;MTHFD1;ASPHD1;ASPHD2;MPPE1;OPTN;PLBD2;SLBP;SAR1A;SAR1B;TEX22;LOC100630923;DEDD2;PRPSAP1;LOH12CR2;MIR330;HLCS;LTA4H;ATRIP;JAG2;HEXIM2;JUN;NCAPH2;EIF2AK1;EIF2AK3;EIF2AK2;LNPEP;EIF2AK4;RPL17-C18ORF32;BTBD10;NMT2;CRYBB2P1;NCAPG2;SNX13;JRKL;NHSL2;JAK3;JAK1;CHST8;DUSP4;TEX10;TEX14;SDHAF2;CHST3;SNX32;SNX29;SNX27;ATAD1;ATAD2;SNX24;APEX2;SNX22;DCBLD2;MYBBP1A;SNX17;APEX1;SNX14;CCDC6;NCAPD2;CIAPIN1;CCDC3;NCAPD3;LGR6;TMEM167B;RIF1;TMEM167A;LAPTM4B;EFEMP2;DKFZP434A062;UROD;CTNNBIP1;ATP11B;ATP11A;SRSF2;ARL8A;SRSF9;UQCRB;CREBL2;PKMYT1;UQCRH;KIAA1524;KHDC1;KIAA1522;AP4S1;KDSR;IP6K1;SAC3D1;UROS;UQCRQ;NOXA1;CLPTM1L;TRIM71;UFD1L;LOC645513;ECE2;KIAA1549;TRIM69;ARL5A;TRIM62;GRID2;GRID1;TNFRSF19;ARFGAP3;ARFGAP1;PCCA;PCCB;ZNF878;TRIM58;ETF1;TRIM59;DCTPP1;TRIM56;SRBD1;UBQLN1;E2F1;E2F3;E2F5;UBQLN4;RILP;E2F7;TRIM45;E2F8;SEPT10;TXNL1;MAP1LC3B2;KIAA0232;EFR3B;HCRTR1;OCIAD1;TRIM36;TRIM37;TRIM38;ZNF853;TRIM33;ZNF850;C9ORF142;ECI1;RFESD;ECI2;ICAM3;IKZF4;ICAM1;IKZF5;RINL;KDR;LOC339807;ARL16;TP63;TRIM23;C9ORF135;GIN1;ECH1;LOC646762;SNHG15;SNHG11;SNHG10;ARHGAP19-SLIT1;TRIM14;RIN3;TP53;TRIM11;C9ORF163;ACTR3B;MED12L;TTBK2;ACTR3C;ANKRD18DP;SYNGR1;HLTF;B4GALNT3;B4GALNT4;DECR1;PCK2;NBEAL2;PTK6;HARS2;PTK2;MED13L;POLA1;POLA2;PTK7;NDUFAF4;NDUFAF3;NDUFAF1;MON1B;SPAG16;ECM1;HIBADH;GRIK3;AP4E1;GRIK1;LOC100129518;COX7C;SYNCRIP;PPP3CA;ACTR1A;PPP3CB;ACTR1B;PCLO;UIMC1;MCF2L2;GIT1;COX8A;ATPAF2;TOX4;ARHGEF9;SLTM;ARHGEF3;ARHGEF2;ARHGEF7;PTMA;ATPAF1;AHCY;PCNA;KIAA1324L;COL6A4P1;COX5B;C9ORF129;PCNP;SLX4;ORMDL2;ORMDL3;PCNT;SPRYD3;SPRYD4;ORMDL1;MIR301B;KAZALD1;C9ORF116;YIF1B;RIT1;SGSM3;NDUFAB1;ACTR10;NUP188;PRDM4;ETS1;CELSR3;GRIP1;GNPTAB;FAM3A;FAM3C;PCID2;MMGT1;TMOD2;TTC7B;LOC400927;SLFN12;TYROBP;COX19;LOC339874;TSG101;NDUFB10;COX16;UBA7;NDUFB11;COX15;UBA6;COX18;COX17;NUP160;COX11;CNTLN;CNTN5;AUTS2;SUGT1P3;PCIF1;TIMM44;AHI1;CNTN1;CNTN2;CNTN4;RNF103-CHMP3;TTC25;TTC26;TNFAIP1;ZNF670-ZNF695;USE1;TTC27;TTC28;ACOXL;MKL2;TTC37;GUSBP1;MKKS;GUSBP2;NUP133;TTC33;TTC31;MKL1;SHROOM2;SHROOM3;C4ORF46;ETV3;SYNGR4;ETV4;ETV5;ACOX2;ACOX3;SFSWAP;C4ORF36;SLC3A2;C4ORF32;C4ORF33;CAND2;CAND1;BNIP2;CYTH1;TTC14;TIMM8B;TIMM8A;TTC12;NIPSNAP3A;URGCP;BNIP3;SDHAP1;YY1AP1;USF2;SDHAP2;USF1;SDHAP3;TTC17;ERCC3;COL7A1;POLE3;ERCC2;ERCC5;PI4K2B;WIPF1;WIPF2;WIPF3;KIAA0141;WDR86;WDR83;SMC6;FAM86FP;SMC3;WDR89;C14ORF166;WDR87;SMC2;CNST;WDR92;ZMIZ2;KIAA1468;SBDSP1;NUP214;NUP210;WDR74;ARMC7;ARMC8;FAM86EP;WDR77;ARMC2;DEPDC1B;ARMC5;WDR81;ARMC6;ARMC4;LIPT2;NUP205;WDR61;ARPP19;FAM86HP;WDR66;PLAC9;FAM171A2;FAM124B;FAM124A;LOC100128164;MIR210;POM121C;LOC100506083;BLOC1S2;BLOC1S3;LHPP;WDR59;WDR53;C14ORF178;WDR54;POU6F1;XKR8;XKR9;ARL2BP;WDR5B;XKR4;XKR6;WDR47;SMG1;WDR48;WDR41;SMG9;WDR45;SMG7;SMG8;FAM127B;LYST;SMG6;UBL5;UBL7;WDR38;HELLS;WDR36;WDR37;TPI1;FAM126B;WDR34;WDR35;WDR33;WDR27;WDR25;WDR26;C1QTNF9B-AS1;USO1;WDR20;ADCY2;ADCY1;SPTY2D1;FGD1;FAM129C;FAM129B;FGD3;ARFRP1;FGD6;SLC17A9;PPP1R7;UBN2;PPP1R8;UBN1;SLC17A5;USP1;SLC17A7;PCGF6;RSPH4A;PCGF5;TPK1;WDR18;SYVN1;WDR12;WDR13;WDR11;PHF5A;VMA21;JKAMP;N6AMT1;TPMT;UBP1;FGF1;IPO7;FGF2;PARK2;EDC3;RIMS2;NPEPPS;RIMS1;IPO8;IPO9;USP8;USP5;USP4;MAMSTR;USP3;SWAP70;IPMK;USP2;DYRK1A;THOC1;THOC5;THOC7;PYGO2;MORF4L2;ZNF799;ZNF793;IPPK;RTN4R;FAM149B1;GLT8D1;UBR4;SLC38A10;SLC38A11;HMMR;UBR1;ORC5;ORC4;ORC6;FGGY;ORC1;UBR7;ORC3;ORC2;ZNF789;ZNF788;ZNF787;TPPP;ZNF786;ZNF785;ZNF784;ZNF783;FANCI;UVRAG;OSBPL8;AKIRIN1;OSBPL6;FANCM;FANCL;OSBPL3;OSBPL2;FANCA;FANCC;PXDNL;FANCB;FANCE;FANCG;FANCF;DAB1;PDCL;TPP1;ZNF775;MAP3K13;ZNF774;MAP3K11;DDX11L2;MAP3K12;ZNF770;KIAA0100;MIR320A;UFSP1;ZNF768;ZNF765;TNPO1;KIAA1429;TNPO3;PAAF1;COA5;ZNF761;PHACTR4;ILKAP;PLA2G12A;CTDSPL;COBL;EDF1;WIPI1;WIPI2;SMC1A;TIRAP;DNAJC3;NOA1;DNAJC5;MIR4530;PCNA-AS1;DNAJC8;NSRP1;LCORL;PLAG1;PDHB;COCH;DNAJB2;ZNF749;MIR4523;DNAJB4;ZNF747;DNAJB9;RPL32P3;HCG11;HN1L;SMOX;RPRD2;DNAJA1;MFAP4;MIR4519;KIAA0101;ZNF738;MFAP3;DNAJA2;DRG1;DRG2;TPT1;VEZT;IFITM2;TMEM183A;PDCD2L;HS6ST3;ZNF846;ZNF845;PDK3;ZNF843;HMCN1;MIR4466;RPS10;RPS13;PDK1;RPS12;SNORD58B;PDHX;COG8;COG7;ARRDC1;COG5;ARRDC2;COG4;COG3;COG1;SRRM1;TIAM1;NEIL3;WBSCR17;MTHFD2L;ZNF830;MACF1;STXBP4;LIAS;RPAP1;RPAP2;RPAP3;CD79A;SCFD1;CHTF8;WBSCR27;PDCD11;PDCD10;MIR4449;WBSCR22;STXBP5;STXBP6;TRERF1;RPS26;SMU1;TPX2;RPS28;ZNF816;ADCK1;ZNF814;ADCK5;RPS20;DCP1A;RPS23;RPAIN;HMX3;ZCCHC11;AHCTF1;ZCCHC10;C2CD3;C2CD2;ZCCHC17;ZCCHC14;COIL;ZNF808;C1QBP;UBXN8;ZNF800;UBXN7;MIR192;MIR191;PARP3;PARP4;STRADA;PARP2;ZDHHC12;PPHLN1;ZDHHC11;ZDHHC16;ZDHHC17;ZDHHC14;RNU6ATAC;C9ORF3;AIDA;FYTTD1;ZDHHC20;NOL7;ZDHHC24;NOL8;GDPD3;NOL9;VWCE;GDPD5;NOL3;NOL6;CHRAC1;EGFLAM;PDPN;PURG;GINS2;AIG1;GRHL2;PDP1;HIST3H2A;MIR4479;F2RL1;MPHOSPH8;F2RL3;NDUFA13;NDUFA11;NDUFA12;ZWILCH;TAMM41;LZIC;COMT;DYX1C1-CCPG1;CCDC28B;CCDC28A;CPSF3L;AZI2;RALBP1;LIG1;PUS1;VWDE;LIG3;ATP1B3;ATP1B2;CERCAM;MATR3;DAP3;MRPL45P2;COPA;MIR3193;STEAP1B;NOP2;TCTEX1D2;LOC440028;CDH24;PMAIP1;SPECC1;DARS;COQ9;COQ7;COQ6;COQ5;COQ4;COQ3;COQ2;MIR3188;BLMH;BRWD1;MIR3184;ZSCAN2;COPE;GPSM1;FAM86C1;RABEPK;MFSD8;MFSD7;LOC100506023;TOP1MT;LRRTM2;TOPBP1;MAPK1IP1L;HGSNAT;C14ORF119;LSR;LSS;IQCG;IQCH;SUPV3L1;FCHSD1;RABEP1;THRAP3;COL6A2;ALDH1A2;AKT1S1;CDH15;UBE2Q2P1;FAM86DP;LIN9;LOC100507373;ALDH1B1;CHSY1;S100PBP;SLC4A8;PITHD1;MIR142;LIPA;PREX2;ZDBF2;NSDHL;SAMD15;STARD4;GABARAPL1;STARD8;STARD9;DNTTIP2;ROCK1P1;SLC5A6;CLNS1A;AKIP1;MTMR2;LXN;HS3ST3A1;RETSAT;MEAF6;OAZ3;HMGXB4;VTI1A;HMGXB3;PPARGC1B;VTI1B;B3GALNT2;HACE1;NAPSB;ERLIN1;BBIP1;ERLIN2;SNF8;UCK1;SASS6;NAPEPLD;STAG3L3;STAG3L2;STAG3L4;DIS3L;ATF7IP2;TRIOBP;HIST2H2AC;EEA1;FLVCR1;FLVCR2;NSUN4;RIPK2;NSUN2;NSUN3;NSUN7;ELOVL7;DYNLL1;HIST2H2BF;SUMF2;HIST2H2BE;SUMF1;SLC29A4;SLC29A2;RPS27L;STYXL1;RECQL4;FSTL5;RECQL5;C10ORF2;UTP6;ANKIB1;SLC16A1;SAMD4A;GATAD2B;LYRM2;LYRM4;ZNF697;RPL23AP53;ZNF696;ZNF691;SLC16A6;SLC25A40;ZNF689;KPNA4;ZNF688;SLC25A42;KPNA5;SLC16A9;ZNF687;KPNA2;SLC25A44;KPNA3;SLC16A5;ZNF682;ZNF680;PRPF4B;UNQ6494;FOXP2;ACAP3;ACAP2;MAK;ZNF678;KPNB1;ZNF672;ZNF670;PEF1;MAX;TROAP;FOXO4;THADA;KRCC1;FHIT;ACAT2;CLTCL1;ZNF668;HACL1;ZNF664;CPA6;ZNF660;SRD5A1;SRD5A3;EEF2;FOXN2;MCC;STK25;ZNF653;POMT2;ARHGAP11A;ARHGAP11B;CELF1;CELF2;POMT1;FHL2;CELF6;FOXM1;FSD1L;MDK;SUMO3;SUMO2;IQUB;ME1;ZNF646;ZNF644;ME2;TNFSF12-TNFSF13;SLC25A16;SLC25A15;SLC25A18;NSMCE4A;SLC25A17;DBF4;NPC1;NPC2;ZNF639;SLC25A19;SLC25A12;SLC25A13;FOXK2;FOXK1;SLC25A29;SLC25A28;ZNF629;ZNF628;ZNF627;CDC37L1;ZNF624;ZNF623;SLC25A21;SLC25A20;ZNF621;MMAA;MMAB;MGA;FOXJ3;TMPPE;ZNF618;ZNF616;SLC25A30;ZNF614;ZNF613;SLC25A32;P4HB;ZNF611;SLC25A34;SLC25A33;SLC25A35;SPON2;CCT6P1;ZDHHC6;ZDHHC7;ZDHHC8;ZDHHC1;CCT6P3;ZDHHC3;ZDHHC4;OGFOD1;ZNF721;ANKRD20A11P;NSMCE2;MIF;THAP2;THAP1;THAP4;GNPAT;SFRP1;SFRP2;THAP5;THAP7;THAP9;PCBP1-AS1;ZNF711;ZNF710;TMEM87A;SNX3;SNX4;ZNF708;DSN1;SNX1;APH1B;ZNF706;ZNF701;SNX9;RIMKLB;RBM10;INTS2;PILRB;INTS5;INTS4;PEMT;INTS7;INTS6;INTS9;RCOR3;INTS8;RCOR1;FKBP11;SUV39H2;FKBP10;CCDC121;DOC2A;FKBP15;CCDC126;SUV39H1;CCDC124;BMI1;PEPD;REV3L;ACADM;DIRC2;ACADS;ACAD8;CCDC110;TMEM150A;CCDC115;CCDC113;ACAD9;COMMD1;CCDC117;COMMD7;KXD1;STK40;CCDC103;HEATR1;PGRMC1;SERTAD3;DKFZP434K028;PERP;C22ORF23;C22ORF24;C22ORF29;ALDH4A1;PER3;FKBP1B;ESYT2;FOXA3;CCDC167;DBR1;ACAA2;CCDC169;MPI;CPOX;MIR1908;CYP46A1;CAPN8;CAPN7;ACAA1;CCDC157;WBP11;DPEP2;CCDC150;CCDC142;RBM8A;CCDC146;ACACA;LOC100288842;RAB4B-EGLN2;C16ORF59;C16ORF58;CCDC141;LOC100288846;C16ORF54;CCDC134;CCDC138;CCDC137;CCDC136;HMGA2;BMP7;ANKHD1;BMP6;C16ORF46;TAB3;C16ORF45;TAB2;TAB1;LSM14B;RBM27;RBM25;NAA40;LAMC3;HMGB2;HMGB3;PSIP1;LAMC2;SOBP;SEC61A2;SEC61A1;BCL7A;LRRFIP2;LRRFIP1;RBM34;ZNF385A;RBM33;UTP15;BCKDHA;HS3ST3B1;ARHGEF10;NAA30;RBM18;BCKDHB;RBM19;ARHGEF18;PEX1;TCTE3;UTP18;PEX7;GORASP2;PEX3;GORASP1;PEX5;IRF2;BLVRB;RBM20;FAM96A;CDHR5;NAA38;MVD;RBM23;BLVRA;IRF9;RBM22;RBM47;MVK;LAMA2;GOSR2;TAF9;GOSR1;LAMA3;RBM4B;HMGCR;BSN-AS2;HMGCL;RAB40B;DNPEP;MIR497;MARVELD2;LOC100507250;BMS1;NAA25;RBM39;NAA10;LAMB2;SOD2;MIR1915;SOD1;IRGQ;GLB1;BRMS1L;RBM42;FAM98B;FAM98A;NAA15;TAF5;TAF4;RBM45;TAF3;RBM43;TAF2;TAF1;GUSBP11;DCAF8;DCAF5;FNBP1L;DCAF4;MIR425;DCAF7;DCAF6;TPGS2;GLE1;CREB3L4;CREB3L1;MYB;PIP4K2C;IAH1;NHLRC3;C9ORF66;C9ORF64;C9ORF69;PIH1D2;NHLRC2;SRCAP;C9ORF78;C9ORF72;PRDX3;PLCG2;NR2C2AP;CDK17;CDK18;CDK19;DNAH11;FZD2;FZD7;RAB3IP;PA2G4;CIDECP;KIAA0391;PRDX6;C9ORF85;LOC100128398;SLC6A9;GIPC1;CDK10;TRMU;C16ORF71;GLI4;FAM102B;IMPA1;IMPA2;RIOK2;RIOK1;CEMP1;MSTO2P;C16ORF62;PLCB4;COL21A1;PLCB1;PLCB2;ZNF596;ASAH1;ZNF592;TANK;MIPOL1;C16ORF95;ZNF589;ZNF587;DTD1;CARD9;LAPTM5;LRPPRC;FAM71E1;MIR423;FIG4;RFWD2;RFWD3;TRMT6;ALMS1;SARM1;RLIM;ZNF579;LAMTOR2;C16ORF86;LAMTOR3;ZNF576;C16ORF87;YEATS4;MACROD1;MACROD2;ZNF566;ZNF565;PHLDA1;ZNF564;ZNF562;PNISR;DISP1;ENKUR;KIAA1614;STIM2;NCL;ZNF557;MALAT1;GLO1;FAM109A;KRBA1;GLB1L3;ZNF548;ZNF544;SLC15A3;ZNF543;KIAA0319;WDTC1;C18ORF8;GLMN;CYBRD1;DHCR24;MARCH7;MARCH6;MARCH5;MARCH4;CHERP;MARCH1;YEATS2;MIR199A1;RLN2;NF1;SPIRE1;IARS;LZTR1;ZNF532;C15ORF61;C15ORF62;SART1;ZNF529;ZNF524;PGPEP1;SORD;VSTM2L;BET1L;C15ORF57;PATL1;SARS2;ZNF513;ZNF512;ZNF511;SMPDL3B;SOS2;ACSS3;GLS2;C15ORF40;C15ORF41;C15ORF39;KIAA0355;NHS;ZNF500;UGGT2;UGGT1;KCNIP1;PLCL1;IRX3;MND1;LOC100270746;MARCKS;NIN;INSM1;PFKM;METAP1;PFKP;METAP2;GLTP;SYNJ2BP-COX16;ARL6IP1;GORAB;PWP1;SOX2;ZNF605;CHEK2;HABP4;UBAP2L;SOX7;ARL6IP6;SOX5;JMJD4;RECQL;ACSL3;JMJD7;FLJ37453;PFN4;TTLL12;PFN2;CECR5-AS1;TMEM161B;TMEM161A;NLK;NLN;PATZ1;SNHG1;RABGAP1L;NMB;DTNA;DTNB;SS18L1;RAB39A;SNHG8;SNHG6;SNHG7;NMI;PARP14;SNHG4;NMU;CC2D1A;MYL6B;RPTOR;NNT;PACRG;KREMEN1;AMPD3;RAB33B;PRPF18;PACS1;TOMM40;C10ORF88;NPL;NQO1;CA11;NQO2;KRT19;PRPF39;CR1L;TRIP10;TRIP11;TRIP12;PRPF31;TRIP13;HDLBP;TOMM22;CHCHD5;CHCHD3;CHCHD6;CHCHD7;CA14;CA13;SPNS2;TSC1;WRNIP1;ALDH3A2;DCTD;PREPL;FIZ1;RAI14;DTX3;COBLL1;ANKZF1;ACBD6;TBCD;TBCC;TBCB;TBCA;TBCK;TBCE;RFXAP;ACBD3;DOCK5;SCYL3;DOCK3;DOCK9;TSEN15;NVL;DOCK7;CTDSPL2;CXCL3;SENP6;SENP7;SENP5;CA5B;SCYL2;SCYL1;JAGN1;DCXR;SENP2;SENP1;DOCK2;DOCK1;PRTFDC1;LUC7L2;ITGB3BP;TSEN34;PMF1-BGLAP;SPG7;GMDS;KLRG2;CDIPT;CMTM8;CMTM3;CMTM6;C9ORF43;C9ORF40;GDAP2;TBKBP1;GMFB;SLC4A1AP;TBK1;RAVER1;LINC00535;HIST3H2BB;MLYCD;PKNOX1;GTSE1;TSTD2;PHKA2;TMEM126A;TMEM126B;LINC00526;SKAP2;TSTA3;EXD2;EXD3;NLRX1;CRABP2;CRABP1;RNF219;BAZ2B;SULT1A1;RNF214;RHOT2;RHOT1;SULT1A2;CCZ1B;NR2F6;AIF1L;TBL3;ZNF497;ZNF496;DDX12P;ARHGAP1;MED19;MED16;PEAR1;ARHGAP5;MED18;MED11;DLGAP1;DLGAP5;ZNF483;RMI2;CNOT6L;KIAA1143;JOSD2;GMIP;MED27;MED26;PGM2L1;MED29;DDB2;DDB1;MED23;MIR760;JMJD7-PLA2G4B;MED20;L2HGDH;ERGIC3;ISPD;PPARA;ERGIC2;PPARD;ODC1;C6ORF52;CENPA;NRAS;EXOSC10;ZSWIM6;ZSWIM7;ZNF467;ZSWIM3;GNAS-AS1;CENPV;CENPW;ZNF460;CRYM-AS1;NUDT22;ST7-AS1;NUDT21;CENPF;CENPH;ETNK2;CENPJ;TAOK1;CENPL;TSR2;CENPM;CENPN;CENPO;CENPP;CRAT;ZNF451;CASC4;MPV17L2;CASC2;CASC3;CASC1;NUDT19;NUDT18;NUDT17;ZNF446;NUDT16;NUDT15;ZNF445;ZNF443;NUDT13;NUDT12;PSKH1;CDKL2;CDKL3;MIR718;ZCRB1;CASD1;NAAA;ZNF436;CDKL1;ZNF431;KHDRBS1;INO80E;KHDRBS2;INO80D;TXNDC9;SMYD5;CREM;GMPS;GMPR;NRF1;SPATA5;SPATA6;SLC9A3R2;MED30;ZNF428;G3BP2;SMYD2;ZNF425;BRIX1;SMYD4;NAE1;SMYD3;ZNF423;LOC399815;NADK;TMEM120B;ODF2;BOD1;TMEM120A;HPS1;HPS4;HPS3;ARPC4;HPS5;MOB4;YRDC;IBTK;ARPC3;TSNAX-DISC1;ZNF414;OSBPL1A;ZNF410;MIPEP;ISY1;GPR89A;ITGB5;NUMA1;SNAP23;GPR89B;LOC728752;ZNF408;EXO1;PPP6R2;PPP6R3;ITGB8;PGM2;PGLS;SNAP29;PGM1;ACTR3;ACTR2;ACTR5;AHSA1;TFIP11;LOC644656;SPTB;MMS22L;IMPACT;NRG3;RRM2B;ADORA2A;ADORA2B;NRG4;SPATC1;MGC16275;NAF1;ROCK2;GTPBP10;FOXRED1;FOXRED2;LOC728730;ZNRF3;IGF2BP1;IGF2BP2;HNRNPA1;POLR2J3;POLR2J4;HNRNPA3;MYO1D;MYO1E;SUCLA2;LOC728743;MYO1F;NPFFR2;CPNE8;SMARCB1;CPNE5;CPNE4;CPNE7;LDLRAD3;HERC4;C1GALT1C1;HERC3;HERC2;SNRPD2;OPHN1;SNRPD1;CPNE2;CCDC92;TBC1D22A;CCDC94;TBC1D22B;ALG8;SMARCC2;ALG6;ACTN2;KCNK12;ALG5;ALG2;TRAF3IP2-AS1;TALDO1;ALG1;CCDC86;CCDC87;FAM76B;FAM76A;CCDC82;CCDC84;PXT1;TBC1D9B;SLC45A3;EPB41;GSPT2;BRIP1;SEC14L1;SEC14L5;RANBP17;MYO5A;WDYHV1;SMARCA1;SMARCA4;EXT2;LOC100130987;MYO5B;CALU;RANBP10;ECHDC1;ECHDC3;CSRNP2;CSRNP3;PYROXD1;PAK1IP1;ICA1;NAT10;OTUD7B;CROT;NANP;NUDCD3;NUDCD2;NEDD8-MDP1;NUDCD1;OTUD6B;CHAMP1;MUC12;CAP1;KIF7;SREBF2;DEPDC7;CANX;DEPDC1;UFC1;EEF1E1;RAD21-AS1;NAPB;GNAI3;HSD17B4;HSD17B7;CXORF40A;TCEB3;PGGT1B;TCEB2;RIBC1;CAP2;GABBR2;TTC9;BOP1;TTC8;TTC3;TCEA1;RTN4IP1;OTUD4;CARS;CRTC3;CRTC1;UBXN2A;SNORD1C;LOXL3;BUB1B;PEBP1;MSMO1;COX6A1;YARS2;EEF1B2;AKR7A2;AMMECR1L;AKR7A3;CASK;CDKAL1;COX6B2;EEF1A1;WDFY1;TBC1D24;TBC1D25;WDFY3;TBC1D23;TSNARE1;EMID1;TBC1D19;DDX1;ODF2L;SHARPIN;IRAK1;IRAK2;TBC1D13;RHPN1;TBC1D14;LLPH;VILL;RHPN2;TBC1D17;TBC1D15;QSER1;TBC1D16;DNAJC27-AS1;EEFSEC;YARS;CRTAP;CNOT10;UEVLD;SNORD28;GNAL;NASP;FAM151B;SNORD26;UBXN10;SNORD27;HOOK1;GNAQ;GNB1;SNORD25;GNB4;ALPL;PYROXD2;NAT9;DNAL4;SLC35E2B;GALK2;DYRK3;DYRK2;LOC100129917;HP1BP3;PINX1;DPY30;RND2;CABIN1;UFL1;RB1CC1;SNORD55;FBXL19-AS1;WHSC1;SNORD54;DNAI2;DCAKD;SNORD4B;IRAK4;QRSL1;TTI2;TTI1;ALS2;SNORD46;CRY1;GNB1L;FAM72D;OTUB2;DNAH7;DNAH6;ASAP3;ASB13;RNF8;ASAP1;DNAH9;RNF6;RNF7;ASB16;GNG3;GNG4;GNG7;SNORD74;CDK11A;EYA3;CDK11B;RSPH3;GALNS;FAM155A;UFM1;MYO15B;SNORD65;SNORD60;C15ORF3
H3K4me3 Bone Marrow Derived Mesenchymal Stem Cell Cultured Cells	5937/9133	0.792637	0.999997	0	0	0.976412	0.226908	ITSN2;NUP107;TFRC;IFT172;PWWP2B;ITSN1;PTPDC1;ALKBH3;ZC3H12C;COMTD1;HTR7;ALKBH4;KIAA1586;DPYSL2;FGFR1OP2;FAM19A2;ANKFY1;PWWP2A;PRKACA;PRKACB;VSTM5;ZNF17;FNBP4;ZNF18;GSTK1;HEMK1;SAP30BP;CXADR;CACNA2D1;DHDH;CACNA2D3;ZNF10;CACNA2D2;SIGIRR;LARS2;SPINT1;MTHFD1;ASPHD1;DDIT3;FEZ1;ORAI3;UNC50;ORAI2;VOPP1;ORAI1;TCEANC2;ASPHD2;MPPE1;LOC100506178;PLBD2;SF1;SET;COL13A1;SAR1A;TARSL2;AASDH;SAR1B;SHMT1;NPRL3;TEX22;ZNF20;LOC100630923;ZNF23;ZNF24;ADAMTS12;ZNF25;ADAMTS16;PRPSAP1;LOH12CR2;ADAMTS19;ADAMTS17;RDH13;LOC100132356;TOE1;HEXIM2;PRPF38B;GSTM2;CREBBP;PRPF38A;NEBL;NCAPH2;EIF2AK1;PBX3;EIF2AK3;EIF2AK2;LNPEP;ZNF34;BTBD10;ENTPD3-AS1;SPAG5-AS1;DHFR;MOV10;PPFIBP2;NMT1;STRN;SFXN2;FXYD5;SFXN5;DZIP3;KCNC3;MIR130B;KCNC4;PRKAG1;ZNF43;PRKAG2;ZNF44;JRKL;IL18BP;MMP25;NHSL2;MMP24;NHSL1;CASP10;ZNF41;MMP28;JAK3;JAK1;APC2;CHST8;DUSP4;KCND1;GSTO2;KCND2;IFT140;TEX10;DUSP6;TTC28-AS1;MIR1304;TMEFF1;SDHAF2;PTRH2;AGPS;MIR3960;RAPGEF5;CHST4;CRYAB;RAPGEF6;PAFAH1B3;RAPGEF3;CHST2;TRUB2;TP53I13;PKN3;GSTP1;ADAM22;SNX32;ZNF69;FAM117B;HSPE1-MOB4;FAM117A;SNX29;STX6;PLAGL2;RICTOR;STX4;STX3;STX2;MBD3;ATAD1;MBD4;EGLN3;GATSL3;BIK;MCRS1;ATAD2;BMP8A;ZNF76;SNX24;APEX2;SNX22;ZNF79;ZNF70;MYBBP1A;SNX16;CCDC9;SNX17;APEX1;SNX14;ZNF74;CCDC6;MITD1;PKN2;NCAPD2;PKN1;CIAPIN1;CCDC3;NCAPD3;MTCH1;KCNG3;MTCH2;RASL11B;TMEM167B;RIF1;PDCD7;TMEM167A;FBXO27;MSI1;MSI2;APEH;FBXO21;LAPTM4B;DKFZP434A062;UROD;TNFRSF8;NEK2;MAP3K9;MAP3K6;MAP3K4;MAP3K5;FBXW4;PIAS4;PIAS3;DGAT2;DGAT1;FBXO18;STX8;FBXO16;C21ORF59;FBXW9;FBXO17;CTNNBIP1;ATP11C;ATP11A;FBXO10;FBXO11;SRCIN1;FBXW2;PIAS2;FAM118B;LENG1;VMAC;MSH2;SMO;MSH3;SRSF6;ARL8A;BLM;GSTT1;FBXO45;FBXO46;PKMYT1;NPAS1;UQCRH;CCDC144B;SNN;NDOR1;KIAA1522;ZKSCAN3;ZKSCAN2;BMF;AP4S1;TSNAXIP1;KDSR;IP6K1;SAC3D1;GRIA4;IP6K2;NEK9;NOP14;SDF2L1;NOP16;NEK4;API5;UROS;STYX;FBXO36;RFXANK;FBXO34;UCKL1;LRCH1;SON;BFSP1;SP2;SP1;UQCRQ;SP4;NOXA1;CLPTM1L;LRCH4;NOP10;KCNK5;TRIM71;UFD1L;APIP;PPWD1;LOC645513;ETFA;NENF;ECE2;ETFB;C10ORF25;BICD1;BICD2;UNC80;AP4M1;KIAA1549;BOC;TRIM69;NEO1;ARL5A;UNC45A;CERS4;BCAS3;CERS5;TRIM62;GRID2;GRID1;VPS13D;DHPS;TNFRSF19;VPS13B;C10ORF11;ARFGAP3;TNFRSF1B;RABGGTA;ARFGAP1;PCCA;PCCB;BMP2K;ZNF878;LOC257396;DCTPP1;CERS1;BCAT2;TRIM56;PRKAA1;PRKAA2;C1S;SRBD1;LENG9;LENG8;MLLT1;U2AF1;SRI;MLLT3;SRM;SRR;KRIT1;TRIM46;UBQLN1;E2F1;DRAM2;E2F5;SLC36A4;UBQLN4;RILP;KCNJ2;LINC00115;TRIM45;E2F8;NOP56;SEPT10;KCNJ6;NOP58;SEPT11;MAP1LC3B2;KIAA0232;SORL1;EFR3B;CABLES2;HCRTR1;GSTZ1;DBNDD1;NECAP2;DBNDD2;NECAP1;CDKN2AIPNL;BRE;OCIAD1;TRIM36;PDCD2;TRIM37;EGFEM1P;TRIM38;ZNF853;KCNK1;KCNK3;CERK;C9ORF142;ECI1;RFESD;ECI2;LGALSL;ICAM5;RCBTB2;ICAM1;IKZF5;BCRP2;LOC100289511;FBXO4;TRIM24;KDR;TRIM25;ARL16;ATXN7L1;FBXO8;ATXN7L2;BSN;LGALS8;TP63;TRIM23;GIN1;LINC00094;ARL15;FBXO2;ECH1;MGC72080;TMEM170A;LOC646762;SNHG15;CFDP1;BTD;CRISPLD1;SNHG12;SNHG11;NINJ2;NINJ1;ARHGAP19-SLIT1;MTCP1;KCNQ4;TRIM14;FLYWCH2;KCNQ5;TP53;AARS2;TMEM63A;DHX8;TMEM63B;GIPR;C9ORF163;SDC3;CWF19L2;ZBTB1;MED12L;ZBTB2;TTBK2;NKAIN2;APOO;NKAIN1;NEU3;ACTR3C;ANKRD18DP;SYNGR1;SYNGR2;HLTF;MIR4322;KCNN2;FAM192A;MIR1292;B4GALNT3;B4GALNT4;DECR1;PCK2;APOBEC3C;NTNG2;BBS1;YES1;APOBEC3F;SLC10A7;APOBEC3G;TNFSF12;SLC10A3;PTK6;HARS2;PTK2;NET1;BST2;MSRA;POLA1;PEX5L;POLA2;MC1R;ZBTB6;PTK7;NDUFAF4;CWF19L1;SDC1;NDUFAF3;NDUFAF1;FBXL4;MIR1282;LOC100505666;FBXL6;APOBEC3B;MON1B;HERPUD2;MRPS15;ECM1;MRPS16;HIBADH;MRPS14;MRPS12;MRPS10;GRIK1;LOC100129518;TFB1M;COX7C;KHK;PTMS;SYNCRIP;ACTR1A;ACTR1B;PCLO;KCNT2;SUFU;RAC2;BBS9;RAC3;SDF4;BBS7;SDF2;MCF2L2;BBS4;MRPS28;COX8A;ATPAF2;ZHX2;MRPS26;MRPS27;MRPS24;MRPS25;MRPS23;GAB1;PRPF40B;GAB3;PRPF40A;GAB2;SYP;APRT;RAP2C;TOX4;RAP2A;ARHGEF9;SLTM;PITPNM3;ARHGEF3;TAX1BP3;FAM193B;ARHGEF1;TLCD1;ARHGEF2;MICU1;ARHGEF7;PTMA;ARHGEF5;ATPAF1;ARHGEF6;AHCY;PCNA;MRPS35;MRPS36;SSNA1;MRPS33;KIAA1324L;FAM35A;PRICKLE2;MRPS30;PRICKLE1;COX5B;COX5A;PRICKLE4;C9ORF129;PCNP;SH3BGRL;SLX4;ORMDL2;ORMDL3;DKFZP434I0714;PCNT;RAE1;DYNC1I1;PEX16;MAP3K3;PEX19;SPRYD3;SPRYD4;ORMDL1;MIR301B;PEX10;KLHL3;KLHL4;APTX;C9ORF116;VMP1;PDCL3;TFAP4;KLHL5;KCNS3;SGSM3;KLHL8;SGSM2;NDUFAB1;TACC3;CACHD1;ACTR10;KLB;NUP188;DENND5B;TACO1;PRDM5;INPPL1;CELSR2;ETS1;CELSR3;TXN2;IGF1R;GRIP1;GNPTAB;ZNF83;PLAU;ZNF85;ENPP1;FAM3A;TMOD1;PCID2;MMGT1;FBXW11;TMOD2;ADAM11;TTC7B;ACOT13;DNAJB14;SDHD;LOC400927;SDHB;SLFN12;ZNF90;ZNF91;BRMS1;ZNF92;ADAM15;PSPC1;COX19;LOC339874;TSG101;NDUFB10;COX16;UBA7;NDUFB11;UBA6;COX18;COX17;PLD5;HTRA2;PLD6;PLD1;PLD3;TIMM50;NME1-NME2;RNASEH1;GRK4;GRK6;LPXN;COX11;ECT2;FGF22;CNTLN;CNTN5;AUTS2;SUGT1P3;TIMM44;IFT20;SDK1;AHI1;MKRN1;CNTN1;UBA1;FGF13;FGF12;RNF103-CHMP3;SDK2;TTC25;TTC26;SWSAP1;TNFAIP8;ZMYND19;PCTP;TNFAIP1;ZNF670-ZNF695;MYSM1;USE1;TTC27;LTB4R;TTC28;LYL1;C4ORF51;ZIC2;GRM8;MKL2;TTC37;GUSBP1;MKKS;GUSBP2;NUP133;TTC33;TTC31;HUNK;SHROOM3;C4ORF46;ETV1;SHROOM1;SYNGR4;ETV4;SHROOM4;ETV5;EEF1G;ELF1;GFOD1;ACOX2;EEF1D;CAT;GFOD2;ZMYND10;ACOX3;ZMYND11;SHANK3;RALA;RRN3;SFSWAP;HSPB2-C11ORF52;C4ORF36;CBL;TROVE2;PSMB10;POMZP3;C4ORF33;CAND2;IFT74;POLD4;CYTH2;NWD1;OXCT1;TGS1;DROSHA;PTK2B;RALY;MTA3;CYTH1;TTC14;TIMM8B;HSD3B7;TIMM8A;RRM1;TTC12;RRM2;URGCP;SDHAP1;SUOX;TTC19;USF2;SDHAP2;USF1;WARS2;SDHAP3;TTC17;GALC;GALE;CD4;TEC;TEF;ERCC3;ERCC1;POLE3;CD9;GALM;ERCC5;SLIRP;CDA;PI4K2B;WIPF1;RRP1;WIPF3;KIAA0141;WDR86;SMC5;FAM86FP;WDR89;C14ORF166;SMC2;CNST;WDR92;ZSCAN30;ZMIZ2;KIAA1468;WDR90;NAMPT;HOMER3;VPS35;SBDSP1;VPS39;PRKCG;NUP214;VPS18;PRKCH;NUP210;DNAAF1;PRKCD;WDR74;HUS1;WDR75;FLJ34503;ARMC7;WDR73;ARMC8;WDR78;FAM86EP;GANC;WDR77;HCFC1;NUP93;ARMC1;ARMC2;MTAP;BCAM;DEPDC1B;SDPR;ARMC6;ZSCAN22;PARD3;ZSCAN21;HECW1;HMBS;ARMC4;TARS2;VPS25;FREM1;VPS28;FREM2;LIPT2;TPH2;NUP205;PLEKHA8P1;PRKDC;PRDM15;WDR62;SDSL;PRDM10;ARPP19;FAM86HP;WDR66;RRP7A;FAM171A1;FAM171A2;FAM124A;LOC100128164;POM121C;MIR210;NUP85;LOC100506083;BLOC1S2;PRDM16;BLOC1S3;LOC100506085;ST3GAL4;GAR1;ZSCAN12;NUP88;ST3GAL2;ST3GAL3;LHPP;PLK4;WDR59;HOMER2;GTF2IRD2;MCAM;WDR53;CGN;MEX3D;C14ORF178;ELL3;WDR55;POU6F1;XKR8;MEX3B;MEX3A;ARL2BP;WDR5B;GTF2IRD1;XKR6;SETD5;MOCS2;RARG;SETD2;WDR47;SETD3;MOCS3;WDR48;DENND1A;SETD6;CHM;ASH2L;SMG9;WDR45;SMG7;SMG8;FAM127B;LYST;SMG6;UBL5;MCEE;ADAMTSL5;MTG1;ADAMTSL4;TK1;RRP15;UBL7;EDARADD;WDR38;DENND2C;HELLS;RPS6KL1;WDR37;EXOC7;PLLP;ASH1L;WDR34;WDR35;COPZ1;WDR33;MTF1;EXOC4;PLIN4;GAS1;PLIN3;EXOC5;RCCD1;GAS5;GART;EXOC2;C1QTNF9B-AS1;FAM129A;WDR20;ADCY2;ADCY1;METTL21A;SPTY2D1;WDR24;ADCY6;FGD3;ARFRP1;FGD4;ERMP1;FGD6;SLC17A9;MINOS1;PPP1R7;UBN2;UBN1;SLC17A5;PCGF6;RSPH4A;TPK1;IL10RA;GATC;SYVN1;ELP2;ELP3;RRP1B;ELP4;SNCAIP;HIPK1;WDR12;WDR13;FDX1L;WDR11;PHF5A;OSTM1;VMA21;JKAMP;GATS;C8ORF46;N6AMT1;FAM49B;TPMT;TMEM179B;GTF2B;FGF1;CLU;LCLAT1;PARK2;THG1L;EDC3;PPP1CC;IPO8;PODNL1;RIMS3;CFL1;OIP5;SLC26A11;PLS1;KCMF1;USP8;MAP2K1;C8ORF59;COL27A1;USP5;USP4;RALGAPA2;USP3;SWAP70;USP2;GTF3A;DYRK1A;THOC1;THOC2;FAM91A1;THOC5;LEMD2;THOC7;TOM1L1;MIR1469;TOM1L2;PYGO2;MIR1468;FKBP8;ZNF799;FKBP9;FKBP4;IFNAR1;ZNF793;IPPK;RTN4R;ZNF791;CNP;FAM149B1;GLT8D1;UBR4;SLC38A10;SLC38A11;HMMR;UBR1;ORC5;ORC4;ORC6;FGGY;ORC1;UBR7;ORC3;TPR;ZNF789;ZNF788;ZNF787;MAP2K7;ZNF786;PLTP;ZNF785;MAP2K5;MAP2K6;ZNF783;FANCI;UVRAG;OSBPL8;C8ORF37;OSBPL6;FANCM;FANCL;OSBPL3;TCEANC;OSBPL2;FANCA;SLC4A11;FANCC;FANCB;FANCE;LOC389906;FANCG;FANCF;COPS4;COPS3;UBOX5;COPS5;DAB1;SYNJ1;COPS2;BCL2;PDCL;TPP1;LHX4;ZNF776;COPS8;MAP3K13;MAP3K14;MAP3K11;DDX11L2;C8ORF34;OSCP1;MCM7;MCM8;UFSP2;ZC3H6;KIAA0100;MIR320A;SYNE2;WDFY3-AS2;C8ORF82;ZNF768;UBTF;EVI5L;C8ORF86;TNPO1;KIAA1429;TNPO3;PAAF1;COA5;ZNF761;PHACTR4;PLA2G12A;GGPS1;CTDSPL;LOC100289561;ARL2-SNX15;COBL;EDF1;SMC1A;TSN;TIRAP;ZNF75A;DNAJC3;ESPL1;TST;NOA1;CTDSP1;DNAJC5;MCM3;ST20-MTHFS;MCM4;MCM5;PCNA-AS1;NSRP1;LCORL;HDAC4;HDAC5;CEBPA;HDAC3;DGCR14;HDAC1;PLAG1;VPS4B;VPS4A;TTK;PDHB;HDAC8;HDAC9;HDAC6;COCH;HDAC7;STOX2;RNU12;NFS1;ABLIM2;HECTD1;HECTD2;HECTD3;ZNF749;VPS53;ZNF747;VPS54;DNAJB9;RPL32P3;HCG11;STOX1;ZNF740;HN1L;SLC35A1;SLC35A3;SMOX;RPRD2;MFAP4;MIR4519;DNAJA4;ZNF738;ASXL3;GLOD4;CTH;MFAP3;ZNF737;ASXL2;VPS41;APOC1;DNAJA2;DRG1;DRG2;CEBPZ;VPS45;VEZT;SLC35B4;SLC35B1;PITPNB;HDAC11;PITPNA;C14ORF93;AQP3;IFIT3;PDCD2L;HS6ST3;NFU1;KIAA0930;RPS6KA5;MIR4469;RPS6KA2;RPS6KA1;ZNF846;ZNF845;ARFIP2;ZNF844;PDK3;ARFIP1;MIR4466;BTRC;SLC35A5;RPS13;PDK1;RPS12;SNORD58B;CPT1A;COG8;COG7;ARRDC1;COG5;SLC35C2;ARRDC2;COG3;COG2;COG1;YOD1;CPT1C;C14ORF80;SRRM1;TIAM1;NIF3L1;WBSCR17;ZNF837;MTHFD2L;UHRF1BP1;CAGE1;ZNF830;OBSL1;SLC22A4;RTEL1;SLC22A5;STXBP3;STXBP4;TRANK1;LIAS;RPAP1;RPAP2;RPAP3;SCFD1;CHTF8;PDCD11;PDCD10;MIR4449;WBSCR22;MLEC;STXBP6;TMEM184A;TMEM184C;TMEM184B;ZHX1-C8ORF76;SLC35E2;SLC35E1;SYNRG;SLC35E4;SLC35E3;GBAS;TRERF1;RPS26;RPS25;RPS28;ZNF816;ADCK1;ZNF814;ZNF813;MPHOSPH10;ADCK5;RPS20;RBAK;TECPR2;RPS21;TECPR1;RPS2P32;DCP1B;RPS23;RPAIN;ZCCHC11;AHCTF1;ZCCHC10;C2CD3;CAB39L;SLC35F2;INMT-FAM188B;SLC35F1;RSF1;ZCCHC17;SIPA1L3;COIL;ZNF808;C1QBP;UBXN8;UBXN7;TMED1;SEC61B;ERMAP;TMED4;MIR3175;ZYG11B;ZYG11A;PARP3;TMED8;PARP4;PARP1;STRADA;PARP2;STRADB;ZDHHC12;TYK2;PPHLN1;ZDHHC16;ZDHHC17;GLTSCR2;ZDHHC14;SCNM1;RNU6ATAC;C9ORF3;AIDA;MIR3165;MATN2;DTYMK;SDCCAG3;ZDHHC20;NOL7;ZDHHC24;NOL8;NOL9;TYMS;GDPD5;RBFA;TYMP;NOL6;TCEAL8;LOC647323;ZDHHC18;CHRAC1;EGFLAM;PDPR;PDPN;SUSD3;PURG;SVIL;GINS2;C21ORF33;MTX1;NFYA;MTX2;FAM46C;NFYC;MTX3;SUSD1;AIG1;PDP1;SPCS1;HIST3H2A;GSTA4;PRKRA;LRRN4CL;MIR4479;F2RL1;COPG2;FAM46D;C21ORF2;MEGF8;NUPL2;MPHOSPH8;FRA10AC1;SIPA1;F2RL3;NDUFA13;NDUFA11;NDUFA12;TAMM41;SPPL2B;ROGDI;SPPL2A;LZIC;COMT;DYX1C1-CCPG1;CCDC28B;CCDC28A;DOCK11;HELB;EME1;EME2;ARHGDIA;FPGS;HIST1H2AE;HIST1H2AG;CPSF3L;AZI2;HIST1H2AL;RALBP1;LIG1;HIST1H2AH;HIST1H2AK;PUS1;HIST1H2AJ;VWDE;LIG3;ATP1B3;ATP1B2;TRPC4AP;TIMELESS;CERCAM;HIST1H2BE;HIST1H2BH;MATR3;HIST1H2BG;HIST1H2BD;DAP3;ZCCHC7;COPB2;PMEL;ISYNA1;C17ORF97;MIR3193;STEAP1B;GSTCD;ZCCHC9;NOP2;PMF1;CAMSAP1;EMG1;ZMAT1;ZMAT4;ZMAT5;TCTEX1D2;C14ORF28;TASP1;PMAIP1;LONRF1;LONRF2;SPECC1;DARS;HELQ;CPSF3;HELZ;COQ9;COQ7;COQ6;COQ5;COQ4;DIAPH1;COQ3;TSGA10;DIAPH2;DAP;COQ2;DIAPH3;PXMP2;PXMP4;CRYL1;BLMH;FGFR4;ZCCHC4;MIR3184;ZSCAN2;COPE;ST7-OT4;GPSM1;THRB;SLC40A1;FAM86C1;DBI;OPLAH;MFSD8;MFSD7;LOC100506023;FAM86B2;TOP1MT;DBT;MFSD3;LRRTM2;BLNK;TOPBP1;HGSNAT;C14ORF119;FAM86B1;LSS;IQCG;IQCH;RBL2;SUPV3L1;FCHSD1;GAP43;RBL1;FCHSD2;RABEP1;RABEP2;ALDH1A2;TMEM5;AKT1S1;C14ORF37;TMEM9;CDH15;RBKS;CDH18;LOC100507346;UBE2Q2P1;HIST1H2BN;HIST1H2BM;HIST1H2BO;HIST1H2BJ;HIST1H2BI;NRXN1;HIST1H2BK;FAM86DP;LIN9;LOC100507373;NXF1;ERICH1;CHSY1;RPS6KC1;FAM120B;FAM120A;POC1A;TYW1;PDSS2;SNCG;PDSS1;BUB1;S100PBP;HES4;SLC4A7;SLC4A8;PDE10A;RPS6KB1;CAPN10;ATP13A2;RBMX;USP6NL;ZFYVE9;LIPA;ZFYVE28;PREX2;ZDBF2;LACTB;SAMD14;NSDHL;SAMD15;SAMD13;STARD4;TYW5;TYW3;STARD8;FIBCD1;STARD9;GAPVD1;SCAMP1;EML1;EML2;SCAMP2;SLC5A6;MIR564;ZFYVE16;PRKAR1B;ZFYVE19;CLNS1A;SNORA26;PADI2;RBCK1;CGGBP1;SNORA62;LOC148413;MTMR2;MTMR3;LXN;HS3ST3A1;RETSAT;MEAF6;DHH;AIRE;CEP85L;SLCO5A1;MTMR4;OAZ3;GRIN2A;HSPH1;HMGXB4;PRKAR2B;PRKAR2A;VTI1A;SNORA57;RSU1;PPARGC1A;EXPH5;VTI1B;MCTS1;EDEM3;B3GALNT2;LYN;HACE1;PMM1;EDEM1;LRBA;PMM2;EDEM2;ERLIN1;NETO2;BBIP1;ERLIN2;SNF8;PTRHD1;GRIN2D;CS;MLLT11;PCDHGA11;UCK2;UCK1;DCHS2;SASS6;SNORA44;ARF3;SNORA84;SNORA81;STAG3L3;STAG3L2;STAG3L4;RPLP1;HEXA;QPRT;DIS3L;ATF7IP2;LITAF;AACS;TRIOBP;HIST2H2AC;TUBA1B;NIPBL;HEY1;UCN2;FLVCR1;FLVCR2;SNORA78;IKBKG;FGFBP3;C11ORF24;APPL1;IKBIP;ARG2;NSUN4;RIPK2;NSUN2;ACTL6A;NSUN3;NIPA1;SIRT5;NIPA2;NSUN7;ELOVL7;DYNLL1;SIRT1;HIST2H2BF;SIRT2;SUMF2;HIST2H2BE;SIRT3;F5;SUMF1;GPRC5B;RILPL1;ADSSL1;PICK1;FLJ22447;SLC29A1;GPRC5C;SLC29A2;FH;STAU2;CCNDBP1;STYXL1;FSTL3;RECQL4;GLRA3;RECQL5;CARNS1;UCP2;C11ORF49;C10ORF2;STAT6;DMD;CSMD2;PMS1;C11ORF65;UTP6;ANKIB1;SLC16A1;GK;MDH2;UTP3;STAT2;SAMD4A;GATAD2B;TTLL6;TTLL5;LYRM2;TTLL4;TTLL3;LYRM4;LYRM7;UBAP1;UBAP2;TTLL9;RPL23AP53;C11ORF57;PECR;CCNT2;ZNF691;UBE2D4;FAM13B;CSE1L;UBE2D3;MUM1;LOC100289230;SMCHD1;SLC16A6;PMPCB;SLC25A40;FBRSL1;ZNF689;ZNF688;SLC25A42;KPNA5;SLC16A9;ZNF687;KPNA2;SLC25A44;KPNA1;PPP1R16B;C11ORF84;ZNF682;C11ORF80;VPS33A;VPS33B;FOXP4;FOXP2;RBX1;ACAP3;MAK;ZNF678;ZNF675;KPNB1;NSMAF;ZNF672;C11ORF95;ZNF670;PEF1;ARL3;TROAP;ARL1;ARL2;NTPCR;TNFRSF11A;FOXO4;KRCC1;FHIT;RAP1GAP;ACAT2;BCL2L12;NPAT;PMVK;ZNF668;MBP;HACL1;CPA6;SOCS4;ZNF660;BRPF1;BRPF3;BDNF;SRD5A1;GFPT2;SRD5A3;BCDIN3D;FOXN3;FOXN2;MCC;ZC3HC1;MFHAS1;TFCP2;STK25;UST;TUBGCP5;NPHP3-ACAD11;FGFR1OP;TUBGCP3;TUBGCP4;ZNF653;POMT2;ARHGAP11A;CNTNAP2;ARHGAP11B;FAM47E-STBD1;ST6GALNAC2;NXT1;PPP1R13B;CELF1;COX4I1;CDCA7L;POMT1;FHL2;PIK3CD;CELF6;FOXM1;MRPL4;MRPL2;MRPL1;FSD1L;SUMO1;MDK;ZNF649;SUMO3;DGCR8;ZNF646;DGCR6;LINC00339;MRPL9;ME2;TNFSF12-TNFSF13;SPG11;ZNF641;DGCR2;VPS37C;VPS37D;VPS37A;SLC25A16;SLC25A15;NSMCE4A;SLC25A17;DBF4;PIK3CA;NPC2;ZNF639;SLC25A19;DSG2;SLC25A10;ST6GALNAC3;BDP1;SLC25A12;PPP1R12C;SLC25A13;RNFT2;COL15A1;FAM24B-CUZD1;LRP5;KATNB1;HSD17B14;FOXK2;HSD17B12;LRP2;HSD17B11;MFF;RNFT1;CKMT2;SLC25A29;SLC25A28;PTPRZ1;ZNF629;ZNF628;ZNF624;PCBD1;ZNF623;SLC25A21;PCBD2;SLC25A20;CNNM2;ZNF621;AAMP;CNNM3;SLC25A25;METAP1D;DUT;MMAA;MMAB;FOXJ1;BAIAP2;MERTK;TMPPE;SLC25A38;SLC25A39;ZNF616;SLC25A30;ZNF614;ZNF613;SLC25A32;PABPC1L;P4HB;ZNF611;SLC25A33;SPG21;SLC25A35;SPON1;ULK4;TONSL;CCT6P1;TXNDC11;ZDHHC6;UBE2L6;TXNDC12;GCC2;ZDHHC8;ZDHHC1;ZDHHC2;TXNDC16;CCT6P3;ZDHHC3;TXNDC17;NUBP2;ZDHHC4;OGFOD1;CHORDC1;CCNL2;LOC100506746;EPHB2;ACAD11;ZNF720;ACAD10;PELO;EPHA6;ENTPD4;ENTPD5;ENTPD6;NSMCE2;MIF;THAP2;THAP1;THAP4;GNPAT;SFRP1;THAP5;THAP8;THAP7;ZNF714;THAP9;ULK3;MXRA8;ULK1;PCBP1-AS1;ZNF711;LAP3;PEX11G;C22ORF39;TMEM87A;TMEM87B;PAXIP1;SUPT4H1;PIK3R4;PIK3R2;PIK3R1;RTF1;ART5;UBE2J2;OSGEP;SNX3;DHX30;SNX4;ZNF708;DSN1;SNX1;RAB11FIP1;APH1B;DHX33;ZNF706;DHX34;MIER3;LARS;DHX35;PCBP1;MICAL1;ARSK;MIER1;SWI5;DHX38;DYM;ZNF701;ARSD;RAB11FIP3;N4BP2;SNX8;ZBED4;SNX5;RBM10;ZBED3;WWTR1;CRADD;INTS1;INTS3;INTS2;URGCP-MRPS24;PILRB;SNW1;ARTN;INTS5;INTS4;PEMT;INTS7;INTS6;RCOR3;INTS8;RCOR1;CCNJL;FKBP11;FKBP10;CCDC121;FKBP15;CCDC126;CETN2;SUV39H1;CCDC124;PCSK9;IKBKAP;PCSK7;PEPD;CLYBL;PCSK4;IMMP2L;ARV1;C14ORF1;HYAL3;DIRC2;ACADS;AASS;ACAD8;FOXD3;CCDC110;NCOA5;CCDC115;CCDC113;ACAD9;MINK1;MRPS2;COMMD3;COMMD1;MRPS7;MRPS5;IMMP1L;MN1;MRPS9;VSNL1;BANK1;KXD1;CRELD1;CRELD2;STK40;CAPS2;SATB2;CCDC103;PVT1;HEATR1;IGHMBP2;GREB1L;IBA57;NEDD8;CRIP2;CRIP3;SERTAD3;SAMM50;FAM172A;PERP;C22ORF23;C22ORF24;C22ORF29;BCAP31;GCH1;YIPF2;YIPF3;YIPF4;CRIPT;UBE2G1;UBE2G2;NPM3;XG;PPP1CA;ALDH4A1;NEDD1;XK;PER3;GLB1L;CSDC2;YIPF6;FAM171B;ESYT2;TARDBP;MAD2L1;CCDC167;ACAA2;CCDC169;BCCIP;KLHL32;CPOX;CYP46A1;CCND1;CAPN7;CAPN5;CAPN2;BANF1;CAPN1;ACAA1;HFM1;CCDC157;CYBA;WBP11;TANC1;CCNE2;FAM173B;CCNE1;DKC1;FAM173A;RRNAD1;UBE2V2;UBE2V1;CCDC151;CCDC150;KLHL18;NDRG3;CCDC142;RBM8A;KLHL17;CCDC146;KLHL12;NDRG2;TAF5L;ACACA;CCNB2;CCNB1;LOC100288842;RAB4B-EGLN2;C16ORF59;CYC1;LOC100288846;BCL9L;CCDC134;KLHL25;ARHGEF37;CCDC138;KLHL26;CCDC137;CCDC136;ECD;KLHL22;NFXL1;KLHL23;KLHL24;ZFHX4;ANKHD1;RCL1;GCLC;CPS1;PQLC3;FAM175A;PQLC2;STT3A;C16ORF46;TAF4B;CYCS;TAB3;TAB2;STT3B;TAB1;LSM14B;RBM25;RBM26;NAA40;LAMC3;CHD8;CHD7;CHD6;ATP2A3;HMGB3;PSIP1;MEA1;SEC61A2;SFR1;BCL7A;GATAD1;ZNF385D;RBM34;RBM33;ARHGEF11;UTP15;BCKDHA;ARHGEF10;RBM18;BCKDHB;RBM19;TBC1D8;DARS2;ABHD14B;VTRNA1-1;ARHGEF18;PEX1;TCTE3;UTP18;TBC1D1;PEX7;RCN1;RCN2;PSRC1;VGF;TBC1D5;PEX3;MIR484;GORASP1;TBC1D7;PEX5;IRF2;IRF7;BLVRB;RBM20;NAA38;BLVRA;IRF9;RBM22;WHAMMP3;WHAMMP2;RBM47;LOC150776;LAMA2;PNKP;GOSR2;TAF9;GOSR1;RBM4B;HMGCR;ATP2C1;BSN-AS2;HMGCL;RAB40B;DNPEP;MIR497;TNKS2;RAB40C;MARVELD2;TAF1C;LOC100507250;BMS1;MARVELD3;NAA25;TAF15;NAA10;TAF13;EGF;LAMB2;SWT1;TAF11;LRWD1;ACVR2B;CHFR;MIR1915;IRGQ;PNKD;GLB1;ASB8;BRMS1L;ASB6;TAF8;ACIN1;ASB7;RBM42;FAM98B;TAF5;TAF4;RBM45;ASB3;TAF3;RPL26L1;RBM43;TAF2;TAF1;VIT;PNMT;RPL30;TMEM200B;GUSBP11;MAML1;THYN1;DCAF8;ABAT;TPGS1;FNBP1L;DCAF4;MIR425;DCAF7;DCAF6;TPGS2;GCSH;GLE1;RNF115;CREB3L4;MYB;PIP4K2C;ANKS1A;ANKS1B;MED1;IAH1;WSB2;RPL21;NHLRC3;PIH1D1;MED8;ANKHD1-EIF4EBP3;C9ORF66;AARSD1;DKK2;C9ORF64;GPR162;IFT88;RNF126;RNF125;GPR161;GPR160;TYRO3;RPL24;PIH1D2;RPL26;NHLRC2;RPL28;RNF122;FICD;SRCAP;NEDD4L;VPS26A;VPS26B;C9ORF78;C9ORF72;PRDX3;PRDX5;PNPO;PLCG2;NR2C2AP;GSDMD;CDK18;WNT10B;DNAH11;CHKB;NSUN5P2;PNO1;FZD7;RAB3IP;TMEM192;PA2G4;CIDECP;KIAA0391;PRDX6;SLC16A13;GPR137C;C9ORF85;TMEM199;LOC100128398;CPEB1;PPP5C;SLC6A8;CDK10;CPEB3;TRMU;ELL;TGFB1I1;TMEM181;PFAS;TMEM186;RNF157;C16ORF71;GLI4;C16ORF70;FAM102B;IMPA1;LOC100288069;IMPA2;ENSA;GPR137;RIOK2;EMB;RIOK1;CEMP1;SLC2A14;ZC3H10;MSTO2P;SLC2A13;TACR1;TMEM175;TMEM177;GCFC2;AFTPH;C16ORF62;RNF169;PLCB4;SLCO4A1;COL21A1;PLCB1;ZNF598;RNF166;RNF165;ZNF596;HBEGF;ASAH1;ZNF592;RPL10;TRIM16L;TMEM160;TANK;TMEM164;MIPOL1;RNF135;TMEM168;C16ORF95;TMEM169;RNF139;CHN1;GCNT2;RPL15;ZNF587;DTD1;GPR158;ZNF586;GPR157;SNORA71D;ZNF584;TIMMDC1;ZNF581;CARD9;LAPTM5;NMNAT2;LRPPRC;FAM71E1;TMEM154;MIR423;FIG4;ERP44;NMNAT1;RFWD2;RFWD3;TRMT6;ALMS1;MSRB2;SARM1;LAMTOR2;ZNF578;ZNF577;ZNF576;PLCD1;ZNF574;ANKRD37;PHLDB1;LINC00265;ANKRD36;IRS2;BEST1;DACH1;ZFP30;ANKRD31;MACROD1;MACROD2;ZNF566;ZNF565;PHLDA1;ZNF564;MEN1;ZNF562;RNF43;PNISR;ANKRD49;FAM24B;ANKRD45;LOC100289361;C6ORF141;RNF40;ENKUR;BSCL2;DISP2;CLIP2;CLIP1;KIAA1614;ZFP41;STIM2;NCL;ERP29;NHP2;ANKRD40;ERH;ZNF557;MALAT1;ERG;ZNF555;PHLDB3;GLYR1;ANKRD17;IQCA1;CSF1R;ENY2;CALCRL;ANKRD16;CD151;ABHD3;ANKRD11;GLO1;TARS;ABHD6;FAM109A;ABHD5;KRBA1;PHF21B;STIP1;TBXA2R;KIAA1644;ABL1;ZNF548;RNF170;ANKRD10;ABL2;LOC100130691;ZNF544;SLC15A3;ZNF543;SLC15A4;KIAA0319;WDTC1;ANKRD28;ANKRD26;ANKRD27;LINC00271;C18ORF8;GLMN;DHCR24;MARCH8;LSM5;MARCH6;PALB2;MARCH5;LSM3;CHERP;MARCH3;CNOT4;MARCH2;MARCH1;CNOT6;CNOT7;CNOT1;ZFP62;TADA3;ZFP64;RNF182;SPIRE2;NF1;TADA1;SPIRE1;GPR107;NES;RNF187;EIF4E3;CALCOCO2;LOC143666;SART1;SART3;GM2A;C6ORF106;ZNF529;C3ORF52;PDDC1;WASH1;ZNF524;PGPEP1;GRASP;PDCD6IP;SORD;ZFP91;VSTM2L;KCNAB1;KCNAB2;BET1L;PATL1;LOC642361;SARS2;ZNF519;SNRPA1;ZNF513;ZNF512;EIF4E2;ZNF511;SMPDL3B;SFT2D1;SOS2;LINC00240;RNF32;RNF34;WBP2;C15ORF40;PUF60;RBBP5;KIAA0355;RBBP8;RBBP7;C3ORF33;WASF1;ZNF500;UGGT2;UGGT1;LINC00235;FDXACB1;SMARCE1;RPH3AL;ERVMER34-1;KCNIP1;TXNRD2;TXNRD1;RNF26;PLCL1;MND1;LOC100270746;PFKL;NIN;RHEBL1;MMACHC;PFKM;TRMT61B;METAP1;METAP2;SYNJ2BP-COX16;LOC283922;FAAH;ARL6IP1;GORAB;PWP2;PWP1;RAPGEFL1;GOLGA2;SOX2;GOLGA3;GOLGA4;ZNF608;C10ORF71;ZNF605;CHEK2;GOLGA1;HABP4;ARL6IP4;UBAP2L;ZFPL1;SOX7;AGFG2;ARL6IP6;SOX5;MCCC2;JMJD4;MIR1181;MCCC1;RECQL;JMJD7;CYP27A1;AFG3L2;COX7A2L;RRAGC;RRAGD;AKAP9;LACE1;GUF1;COL8A2;PFN4;VDAC1;ZFPM2;ANKRA2;ZFPM1;CECR5-AS1;BEX4;GPM6A;TMEM161B;NECAB3;TMEM161A;TSHZ3;TSHZ2;TRMT2A;CD99L2;TRMT2B;NLK;GMCL1;NLN;ASUN;VPS8;HIST1H3F;HIST1H3H;HIST1H3I;FADD;PATZ1;TRMT1L;GPM6B;HIST1H3E;ZRSR2;RABGAP1L;NMB;DTNA;DTNB;HIST1H4L;STK11IP;TREX1;SS18L1;SIAH1;RAB39A;GDF1;SNHG9;PARP16;SNHG7;NMI;PARP14;SNHG4;ACADSB;UBAC1;HIST1H4A;STAG1;CYP27C1;OCLN;CDAN1;GOLGB1;CCDC88C;NMU;CORO6;PDE3A;HIST1H4H;TRMT11;ALDH18A1;HIST1H4C;CC2D1A;ITM2C;SH3KBP1;TPI1P2;FAF2;OLA1;ZBTB8OS;GLIPR2;NNT;CC2D2A;ANKRD6;PRMT6;MAP4K2;PRMT5;MANBA;PACRG;PRMT7;STRBP;PRMT3;KREMEN1;AMPD3;RAB33B;RPUSD4;BBS10;PRPF18;POC5;PACS2;BBS12;RPUSD1;PACS1;B3GNT5;FRG1;RPUSD3;B3GNT4;MPPED2;FASTKD5;FAM20C;STRAP;ALDOC;SGK3;KPTN;ALDOA;SGK1;LINC00167;MYCBP;AKAP8;AKAP7;NPL;AKAP1;FAM184B;SHOC2;MPZL3;DCPS;NQO1;DNAJC5B;FAH;TJP1;PRPF39;PDXDC2P;CR1L;TRIP10;PRPF31;FAU;TRIP13;TJP2;CDK5R1;PMS2P5;POGK;PMS2P4;ARID4A;CIB2;ARID4B;CIB1;TMEM140;MANEA;TOMM20;TMEM143;TOMM22;CHCHD4;FBL;CHCHD5;CHCHD2;CHCHD3;OIP5-AS1;CHCHD6;CHCHD7;NUSAP1;TMEM14B;CA13;TBCCD1;ANGEL2;PAM16;SPNS2;ARID5B;TSC1;TRNT1;CGRRF1;TMEM131;GLTPD2;TMEM134;RGS9BP;ILVBL;TMEM138;RPL7L1;FAM185A;ELMO1;PMS2P3;PMS2P1;FIZ1;RELL2;STAM2;ISCU;ATP6V1A;H6PD;CTTNBP2;DNAJC24;LTBP2;DTX2;LTBP3;DTX3;DTX4;DNAJC27;DNAJC28;SEL1L3;SDCBP;TMEM127;PODXL;COBLL1;TMEM129;ATP6V1H;FOPNL;ZC3H15;ANKZF1;ATP6V1F;DNAJC19;HSPA9;ACBD6;ACBD5;ACBD4;HSPA4;PTCH1;EPHX2;PTCH2;DNAJC11;TBCD;TBCC;DNAJC13;TBCB;DNAJC14;DNAJC16;ACSF3;DNAJC17;ACSF2;DNAJC18;DLG2;DLG4;TMEM116;DLG5;TMEM117;DNAJC10;TBCE;RFXAP;ACBD3;NFKBIB;DOCK6;SCYL3;MCTP1;DOCK3;DOCK9;DOCK8;PDE3B;DOCK7;CTDSPL2;CXCL3;ELAVL1;ELAVL2;SGSH;TMEM100;POLB;TMEM101;SENP7;SENP5;TMEM104;ALDH2;CA5B;TMEM105;ZC3H7B;ENOSF1;NFKBIZ;C9ORF16;TMEM108;PDE4B;PDE4A;POLI;POLK;GUSB;HIBCH;POLH;SCYL2;HIST1H1C;SCYL1;PDE4D;DCXR;SENP2;SENP1;LATS1;HPDL;EHHADH;CHMP3;ECT2L;DOCK1;FAN1;ITGB3BP;CHMP5;TSEN34;RGS17;POLDIP2;PMF1-BGLAP;DBF4B;SPG7;STRN4;HSPD1;PALMD;GMDS;PDE6D;KLRG2;CDIPT;CLASP1;APOC1P1;SASH1;PTCD3;CMTM7;ATE1;CMTM8;PTCD2;SGTB;POLM;ZFC3H1;DTNBP1;LCA5;C9ORF43;PDE4DIP;ARID3B;HSPE1;C9ORF40;GDAP2;SH3YL1;RGS10;TBKBP1;RGS11;PDE7A;ATF1;ATF2;POP7;GMFB;SLC4A1AP;POP1;ATP5C1;ACCS;F11R;NOC2L;FAM159B;FAM159A;LOC642846;TBK1;RAVER1;AKT2;RAVER2;LOC389641;LINC00535;HIST3H2BB;GTSE1;ATG3;ENDOG;TSTD2;HDGFRP3;HDGFRP2;FRS3;PHKA2;C19ORF60;ISL2;RABL3;THAP7-AS1;TMEM126A;FAR1;CCDC169-SOHLH2;TMEM126B;LINC00526;ATF5;ATF4;TSTA3;EXD2;EXD3;NLRX1;FLVCR1-AS1;CDCA5;CDCA7;C12ORF60;RNF219;C12ORF66;CIAO1;SULT1A1;EPB41L5;RNF214;RHOT1;RNF216;LOC100507053;AFMID;C19ORF35;PIP5K1B;ATG7;ATG5;CCZ1B;LOC642852;NR2F6;AIF1L;VANGL1;QARS;FASN;C19ORF47;C19ORF44;C19ORF48;ZNF497;ZNF496;ACHE;MTMR10;MTMR12;MTMR11;ZNF490;DDX12P;ARHGAP1;MED19;MED16;ARHGAP5;ARHGAP6;MED18;C12ORF43;SMPD3;MECP2;SMPD2;MED11;CHAF1B;ATIC;SMPD4;NINL;DLGAP5;LIN52;PCMTD1;ZNF486;ZNF483;RMI2;CNOT6L;SPHK2;METRN;KIAA1143;RAB3IL1;EPS15L1;JOSD2;GMIP;MED26;PGM2L1;MED29;DDB1;SLC7A8;JMJD7-PLA2G4B;PXDN;MED20;C19ORF25;LOC100268168;L2HGDH;NUP62CL;ERGIC3;ISPD;PPARA;ERGIC2;ELOF1;ATP5A1;ATL2;ODC1;NOC4L;C6ORF52;CENPA;FAM201A;EXOSC10;CNPY4;MFN1;MFN2;ZSWIM6;FPGT-TNNI3K;ZSWIM7;SAMD1;P4HTM;ZSWIM3;GNAS-AS1;ZNF462;ZNF460;C20ORF194;C20ORF196;NUDT22;ST7-AS1;FAM200B;NUDT21;RABIF;CENPF;ABCB10;TTC30B;CENPH;SLCO3A1;WT1;ETNK2;SLMAP;CENPJ;TAOK1;YPEL1;CENPL;TSR2;CENPM;TSR1;CENPN;CENPO;CENPP;EBAG9;CRAT;YPEL3;LIMS1;YPEL2;ZNF451;SLC27A1;CRCP;NAB1;CASC4;PLOD3;MPV17L2;PLOD2;CASC3;FRY;CASC1;NUDT19;NUDT18;NUDT17;ZNF446;NUDT16;NUDT15;ZNF445;NUDT13;ZNF443;NUDT12;PSKH1;CDKL2;CDKL4;CISH;EIF1AX;IST1;RAD21L1;MIR718;CNPY2;CNPY3;ZCRB1;CASD1;CDC25A;TPST2;NAAA;LOC100652768;SLC27A3;ZNF432;SLC27A4;CDKL1;ZNF431;FTO;SHC4;DLX1;SHC2;INO80E;INO80D;TXNDC9;SMYD5;FAM206A;LOC652276;SPATA2;LIN7A;NRF1;LIN7B;CORO1A;SPATA6;CORO1B;HSP90B1;C1ORF228;MED30;ZNF429;ZNF428;EIF4EBP1;G3BP2;ZNF426;EIF4EBP3;ZNF425;BRIX1;SMYD4;NAE1;SMYD3;FUK;LOC399815;LOC146880;TXNDC5;TMEM120B;ODF2;TMEM120A;HPS1;HPS4;HPS3;FUZ;ARPC4;HPS5;CORO2A;NDC80;MOB4;YRDC;DMXL1;ZNF418;DMXL2;TSPY26P;TSNAX-DISC1;ACO2;NIT1;SHBG;OSBPL1A;NIT2;ZNF410;MIPEP;ISY1;MCFD2;LRGUK;ITGB5;NUMA1;ITGB3;AKAP8L;RMND1;FAM208B;TSPAN12;GPR89B;HHEX;LOC728752;C6ORF226;ZNF408;PPP6R1;ZNF407;PPP6R2;ITGB8;PGM2;PGLS;ACP1;CEP290;UBE2F-SCLY;SNAP29;EIF5B;APAF1;COMMD10;ACTR5;ITGA1;AHSA1;TFIP11;LOC644656;SPTB;MMS22L;IMPACT;LRTOMT;TMBIM4;SYF2;NRG4;TMBIM1;MGC16275;NAF1;ITGA6;FXN;GTPBP10;PBXIP1;TSPAN33;FOXRED1;FOXRED2;TGIF2-C20ORF24;CDC45;ZNRF3;CCDC85C;CCDC85B;ATXN1L;C6ORF203;EIF4H;FYN;IGF2BP3;PCDH1;POLR2J3;POLR2J4;MARCKSL1;CIZ1;POLR2J2;FEM1A;CDC5L;SYT14;TBX6;TTC39B;MYO1D;TSPAN14;EIF3M;TSPAN13;NAGK;EIF3K;EIF3I;TSPAN17;EIF3J;EIF3G;FSBP;ATXN10;EIF3D;LOC728743;LTV1;NPFFR2;SMARCAL1;CPNE8;CPNE5;CPNE4;CPNE7;NUDT2;LDLRAD3;LCTL;NUDT5;NUDT6;CCDC102A;NUDT3;IL27RA;C1GALT1C1;HERC3;HERC2;SNRPD2;OPHN1;SNRPD1;CDC26;PPAT;PIEZO2;EPC1;CCDC97;EIF2D;EPC2;SNRPD3;CPNE2;PTGFRN;MFSD2B;CCDC94;TBC1D22B;EIF2A;MFSD2A;ALG8;SMARCC2;ALG6;KCNK12;ALG5;ALG2;ALG3;MOGS;ALG1;MFSD11;CDC40;MFSD10;CDC34;PPA1;CDC37;KCTD13;KCTD14;CCDC86;KCTD11;TRIB3;FAM76B;FAM76A;CCDC82;KCTD15;CCDC84;SLC45A3;EPB41;FBF1;LPAR2;LPAR4;OMA1;GSPT2;MBTD1;BRIP1;PPCS;SEC14L5;ANKRD20A5P;CEP192;ATP6V1C1;ATP6V1C2;STAT5B;RTEL1-TNFRSF6B;FAM78A;RANBP17;OSGIN1;BSDC1;RAB27A;MYO5A;NTAN1;SMARCA1;BMS1P4;SMARCA4;AIMP1;EXT2;ALDH6A1;UBAC2-AS1;LOC100130987;AMZ2P1;MYO5B;MYO5C;RANBP10;ECHDC1;IGSF9B;NOL11;SLC2A4RG;CD200;SUGP2;SUGP1;DHRS12;DHRS13;CSRNP2;DHRS11;CSRNP3;SNORA14B;PAK1IP1;ICA1;NAT10;CROT;ZNF321P;WFDC2;B3GNTL1;AKAP13;NANP;AKAP10;NUDCD3;AKAP11;NUDCD2;NEDD8-MDP1;NUDCD1;OTUD6B;CHAMP1;PBRM1;PRORSD1P;GAA;SREBF2;GAK;KIF9;GAN;ZADH2;PDIK1L;DMC1;CANX;DEPDC1;UFC1;DEPDC5;SNORA16A;NAPB;GNAI3;HSD17B4;HSD17B7;RELA;RELB;CXORF40A;RELN;TCEB3;TCEB2;MGAT2;RIBC1;CAP2;GABBR2;GCA;TTC1;MYO9A;ZFP91-CNTF;NUDT9;TTC9;BOP1;NUDT7;TTC8;NUDT8;HNRNPA2B1;TTC3;PNPLA6;RTN4IP1;KIAA1958;OTUD4;CRTC3;ZFAND4;UBXN2A;ZFAND6;SNORD1C;BUB1B;PEBP1;MSMO1;ZFAND1;COX6A1;NR3C1;YARS2;ACTG1;EEF1B2;AKR7A2;AKR7A3;IL4R;RPL36A-HNRNPH2;CASK;UBE4B;COX6B2;SHQ1;SHPK;SIDT1;WDFY1;ANKS6;HHIPL1;TBC1D25;PPIH;WDFY3;TSNARE1;RPP25;PPID;EMID1;SIDT2;DDX6;PKDCC;TCF7;CACNA1B;CACNA1A;HIGD1A;TMEM240;TMEM241;TMEM242;CACNA1G;SYCE2;SNTG2;SHARPIN;IRAK1;IRAK2;TBC1D13;RHPN1;TBC1D14;LLPH;VILL;RHPN2;TBC1D17;TBC1D15;QSER1;TBC1D16;UBE2F;SYT5;DNAJC27-AS1;EEFSEC;SYT2;TFAP2E;SYT1;UBE2C;RPP40;CNOT10;HOOK3;HIGD2B;TJAP1;SYT7;MANBAL;SYT6;HIGD2A;TMEM232;UEVLD;UBE2W;NAT6;TMEM234;SNORD28;GNAL;SNORD29;FAM151B;SNORD26;UBE2S;CCPG1;SNORD27;SNORD24;SNORD25;GNAS;UBE2O;MANSC1;PYROXD2;TCF3;NAT9;MXD3;SLC35E2B;GALK2;GALK1;PHTF2;DYRK3;LOC100129917;NGLY1;PINX1;DPY30;LDB3;RND2;PHTF1;TMEM220;CABIN1;GHR;ADAL;TMEM222;UFL1;TMEM223;RASGEF1B;RB1CC1;SNORD55;MYO18A;DACT3;MAN1A1;FBXL19-AS1;SNORD54;GET4;SNTA1;TGIF1;DCAKD;NAV2;IRAK4;QRSL1;TTI2;TTI1;DPPA4;RER1;SETBP1;TMEM216;SNORD46;TMEM217;ATP6V1B2;CRY1;TMEM219;GNB1L;CUEDC1;FAM72B;AGPAT5;DNAH3;OTUB2;DNAH7;ANKS3;RAP1GDS1;DNAH6;ASB13;RNF8;DNAH9;RNF6;AGPAT2;AGPAT4;ADD2;CRYZ;GK5;TMEM201;TMEM204;GNG4;GNG7;TMEM206;SNORD77;TMEM209;SNORD75;SNORD76;DNAI1;SNORD74;ARFGEF1;ARFGEF2;CDK11A;EYA3;SSRP1;CDK11B;RSPH3;GALNS;FAM155A;CARM1;SNORD68;KRAS;SUGT1;SNORD65;GLA;SNORD60;ANKLE1;C15ORF38-AP3S2;GPATCH4;EMBP1;GPATCH3;PHB2;CDK5RAP1;AP1S2;AP1S3;DHRS4L2;ABHD14A-ACY1;DDX11;COL23A1;REV1;ATG10;DDX10;SCRIB;TMX2-CTNND1;ATG14;ATG13;GTPBP4;PPIEL;ASTN2;GNE;ZNF398;ANAPC13;NAA60;LRPAP1;SEH1L;ANAPC16;PDXDC1;CTBP1;ZNF391;PRKRIP1;NAIF1;TPTE2P1;XPC;RNPC3;GNS;ANAPC10;ADH5;ANAPC11;LDHB;NTHL1;LDHD;CEP72;MCMBP;PCDHA3;ALX1;CEP76;HMOX2;NHEJ1;PCDHA6;BARD1;NAA50;PRELID1;STARD13;PHC1;AFAP1L1;ICMT;SNAPIN;GRTP1;SNAI3;STARD10;IRF2BP1;NFATC3;LOC155060;NR1D2;PAFAH2;HNRNPM;GNPTG;EHD4;TCN2;ADI1;TOLLIP;PPT1;MMS19;CEP89;ATG2B;FARSB;CEP57;GMEB1;GMEB2;ARPC1B;CHURC1-FNTB;PYGM;PYGL;ABCC10;CSAD;PHF7;PHF6;VSIG10;FARS2;AIFM3;AIFM1;ZNF280B;ZNF280C;TIMP2;PBK;RBPMS2;JARID2;ZNF367;TIMP4;TEAD2;ZNF365;TEAD4;CEP68;SHPRH;ELMOD2;LOC148709;ABCA17P;ELMOD3;TERF2;COQ10B;CA5BP1;FAM210B;TAF6L;FAM210A;KAT2B;HADHA;SIKE1;KAT2A;NCOR1;HEATR5A;HEATR5B;TCP1;CEP63;GRN;NBAS;CLDND1;SGMS1;RNMT;TIMM9;NDUFA4L2;FAM214A;SCAF8;FAM213B;EPCAM;TP53TG1;ABI3BP;ORAOV1;DEDD;RUNX1T1;FARP2;YTHDF1;GSS;NR1H3;SYNJ2BP;DEF8;SCAF1;SCAF4;DHRS3;GNMT;DHRS4;ZNF33B;ZNF33A;FAM212B;NUCB1;ZNF337;CEP41;NUCB2;CEP44;ZNF333;RAB3B;ANKRD13C;ZNF331;VKORC1L1;OXNAD1;TXNL4B;RAB3A;ANKRD13D;CEP19;AUP1;SLC8A1;CDC14A;PROSC;NRBP2;SALL1;HMGN5;SALL2;SLC39A9;FCGRT;PAPOLG;MIR3656;SLC39A6;SLC39A8;PLXNC1;CLCC1;MIR3652;TXNL4A;SNRNP35;ZNF324;HMGN2;SLC39A1;HMGN3;PCDHAC2;SLC39A3;PCDHAC1;RARS2;RAB2B;TLE3;TLE2;TLE1;CEP135;HARBI1;MAGI3;MAGI2;VASH2;VRK1;FRMD4B;VRK3;THNSL1;SNORD18A;TLE6;ILF3;RAB30;RAB31;KAT6B;DMWD;MYLK-AS1;RAB35;ZNF318;AAGAB;SNRPE;SNRPF;SNRPC;CSNK1G2;CSNK1G1;CEP104;RAB5B;BRSK2;SLC26A2;RAB5C;FAM114A2;CCDC24;LOC284632;PHB;KIAA0556;TTC21B;DVL1;DVL3;SRGAP3;SRGAP1;ZNF300;AP1M1;PLXNA3;EIF2B5;TRAPPC2;EIF2B4;TRAPPC3;EIF2B3;RAB4B;TRAPPC1;LPP-AS2;CCDC13;SEC16A;TRAPPC4;MAFG-AS1;M6PR;TRAPPC8;PHKB;MIR611;LRFN2;IRAK1BP1;LRFN4;SLC7A6OS;NBEA;REEP5;REEP4;REEP3;REEP2;PIR;CSPG4;REEP6;PLEKHM3;SLC26A6;PLEKHF2;DIDO1;WDR3;CCDC47;WDR4;ADAMTS3;AP1G2;PSTPIP2;PIP5KL1;RNPEP;TLK2;IDH3B;WDR6;WDR7;EIF2B1;TTC23L;CCDC51;ADAMTS7;PLEKHG3;CCDC39;RFC3;ADSL;RFC1;HMGCS1;CCDC34;RFC2;PLEKHG5;TRPC1;HAUS4;HAUS6;HAUS2;TFDP1;TFDP2;CATSPERG;POLR1B;NOS1AP;POLR1D;POLR1E;CCDC43;CCDC40;LINC00482;FRRS1;RAB1B;CCDC69;EI24;HERC2P2;ARPC4-TTLL3;DENND3;BPHL;NSL1;LMF2;RAB20;MSTO1;RAB26;POLR2B;RAB24;P2RY1;POLR2F;RAB28;POLR2H;RFFL;LINC00475;POLR2I;PLEKHH1;LINC00476;POLR2J;POLR2L;LINC00471;PPIL1;RNGTT;FKRP;CCDC57;IDH3G;CEP152;CYP51A1;CCDC59;FBXL17;FBXL18;FBXL13;GFER;P2RX6;P2RX5;SNRNP40;P2RX4;FRAS1;POLR3B;RAB15;KIAA0586;POLR3D;DOLPP1;POLR3E;TLL2;POLR3G;MIR3661;SNRNP48;POLR3H;CCDC66;PPIL3;POLR3K;LINC00466;CCDC61;PPIL6;TNRC6B;LINC00467;PANK4;ISCA2;ISCA1;PANK3;PANK1;FCF1;CISD2;CISD3;ZNF204P;FRAT1;FRAT2;KAT5;PPP2R1B;RPL36AL;FTH1;MAGOH;LONP1;DENR;SEPHS1;SIL1;IL15RA;ESCO1;METTL1;METTL3;AP1B1;FLT3LG;HSD11B1L;AP1AR;MAPK8IP3;MAPK8IP1;C10ORF111;POR;SNORD104;SUCLG2;SIK1;DNA2;ATP6V0D1;SPTBN5;CASZ1;MAGED1;FUT10;DCUN1D1;HTATSF1;LOC100126784;ZNHIT1;ZNHIT6;ATP6V0A2;TNRC18;TRPM7;RALGDS;ZRANB3;SETDB1;SETDB2;PYCR1;PYCR2;NARFL;C10ORF131;DERA;LOC81691;CABYR;FUBP3;FUBP1;RNPS1;SIM2;CD320;TOP2A;ROBO2;TOP2B;COL18A1;DET1;GFM1;SLC44A3;HIP1;SLC44A1;ZNRF2P1;CITED4;ZFAND2B;NKAP;LIMD2;LOC285074;SLC22A15;SH3PXD2A;XPO4;XPO6;CLDN23;XPO5;CHMP1A;SOSTDC1;HRAS;RALGPS1;GABPA;RAB8A;TOP3B;VAV3;ZER1;IZUMO1;USMG5;CBFA2T2;TOPORS;ITFG1;VAV2;SLC22A23;ALDH5A1;C2CD4D;CLDN12;HNRNPH2;CD302;TLR5;MPND;TLR3;CSTB;PTGER1;HAAO;PTGER3;RFNG;ZNF8;NKD1;PTS;ZNF7;PSMC3IP;NT5C;KIAA0513;LIMA1;HIRA;KIAA1841;C10ORF107;UBTD2;METTL4;UBTD1;APBB2;SPTSSB;GPBP1L1;SPTSSA;METTL8;APBB3;HDX;SH3BGR;LMLN;MPP1;LOC100133091;MPP3;MYEF2;SLC31A1;LSAMP;FAM189A1;XPO7;FAM86C2P;SORBS1;LHFPL2;MPP5;MPP6;RAB11B;KBTBD3;NBR2;KBTBD4;CAPZA1;KBTBD2;NBR1;APBA3;KBTBD7;KBTBD8;ITPRIP;KDM1A;KDM1B;FAIM2;CWC25;CWC27;TATDN3;TATDN1;FAM162A;C1RL;NARS2;TRAPPC12;TRAPPC11;NRCAM;TMEM38A;SZT2;CHRNB4;TRAPPC2L;KDM2A;SHISA5;KAZN;ALG13;ALG12;ALG11;C2ORF15;SHISA9;TUG1;PCDHA10;TUFM;PRPF4;MYCN;PRPF6;FAM161A;FANCD2;HGS;PRPF3;CHMP4C;HRASLS5;CHMP4A;FAM161B;LOC100134368;IDI1;CHRNA5;CHRNA7;EFNA5;EFNA4;TRHDE;SCUBE2;RPRD1A;CLSPN;GAS2L1;KLHDC10;MPST;CBX8;KLHDC3;CBX7;KLHDC4;POU2F1;RHBDD2;CBX3;RHBDD1;CBX2;SREK1IP1;CRLS1;EIF2S1;LRP1B;EFNA1;SEPSECS;EIF2S3;AMACR;CAPRIN2;CHMP2B;PI4KA;CASS4;MAP6D1;PI4KB;DYNLRB1;LRP10;LRP12;KLHDC9;BMPR1A;C2ORF42;MEGF10;MEGF11;SOWAHC;SOWAHD;CBY1;ATP5G3;ATP5G2;HK2;MIR589;HS2ST1;FAM166B;SEPT8;SEPT9;FLCN;SEPT6;PPP2R5E;SIX5;CASP6;CYP2R1;RNU4ATAC;KDM6B;PROSER1;SPATS1;RHBDF2;SPATS2;AXIN1;TRPT1;AXIN2;LOC283299;ATP5F1;SAFB;DNM2;CETN4P;DNM3;IGDCC4;RASA1;RASA2;RFT1;IGDCC3;PFDN2;HAGH;PFDN4;FAM84B;KDM3B;C2ORF68;ETFDH;FAM169A;NR2C2;NR2C1;TBRG4;THBS3;RASD2;MAPK9;GNA14;C17ORF107;RNF113A;FAM168B;MAPK7;AFG3L1P;FAM168A;PPP2R3C;MAPK1;VAT1L;MAPK3;C2ORF76;KDM4A;KDM4C;TMEM30B;QPCTL;LIMK2;LIMK1;HN1;KISS1;FAM167B;FAM167A;ALDH16A1;C2ORF70;C5ORF22;TDRKH;SNORA6;PGAP1;PGAP2;SNORA9;OSGEPL1;PGAP3;ZNF292;GHITM;TMEM97;LOC344967;PSMD8;FAM134C;PSMD9;FAM134B;RABGEF1;KRTCAP2;AS3MT;PSMD7;PSMD4;PSMD5;PSMD2;ZNF826P;FLJ45513;RRN3P3;XYLB;WDHD1;RBFOX2;TOMM20L;RFX3;SETMAR;RFX1;DICER1;HDHD2;UPB1;HDHD3;TMEM80;RUFY1;FAM133B;SEPT7P2;EID2;RFX7;RFX4;RFX5;RUFY2;TMEM79;PSME2;UQCRC2;LETMD1;HPD;IDO1;ZNF277;ZNF274;NYAP1;ZNF273;TTYH3;HHLA3;NCAPG;MRPL17;COPS7A;MRPL15;TAPBPL;SLC30A10;MRPL12;IQGAP2;MRPL11;CYB5R1;HSD11B2;MRPL20;UGT8;GRPEL2;KCNMB4;LOC100132111;RHBDL3;ZBTB7B;PUSL1;RHBDL2;ZNF268;ZBTB7A;RHBDL1;C5ORF42;CTC1;MYH7B;ABCA2;PRRT3;ZNF263;C5ORF34;PRRT2;CADM4;CADM1;CADM2;ZNF260;ABCA3;EXOC6B;ABCA9;MRPL27;C20ORF27;C20ORF24;FAM136A;SNUPN;FLI1;MRPL21;ABTB2;MRPL30;EIF5;FAM135A;EIF6;TMEM98;TDP2;LYPD6B;TDP1;PSMG3;PSMG4;SNORD2;TMEM9B;EZH1;GPR19;EZH2;ZNF254;ZNF253;PIGU;PIGN;PIGQ;WFIKKN2;PIGP;MRPL38;MRPL39;MRPL36;TMEM52;MRPL37;CTCF;TMEM53;EFCAB7;PIGW;RCSD1;MRPL32;LRRC1;PIGX;MRPL41;TRMT112;MRPL42;LMBR1;JPH3;MRPL40;TMEM43;FASTK;SH3BGRL3;ZNF248;CTBS;CGNL1;UPF2;MESDC2;OFD1;LYPLA2;DFFB;LRRC45;LYPLA1;LRRC49;ROM1;LRRC40;TMC7;MANEAL;TMEM42;TMC5;MIR1539;PTGR2;LRRC41;LRRC42;MZT2B;PSMA5;TMEM37;MZT2A;PIGB;PSMA6;MBLAC2;MRPL51;PSMA1;PIGK;TMEM106B;PGAM5;VAMP4;C5ORF51;PIGF;TMEM106A;VAMP3;PIGH;KANK1;IDUA;PELI3;PELI2;LRRC17;HTT;TMEM74;AXDND1;PET117;PSMA7;MRPL54;PTGS1;MRPL55;GGA2;PSMB7;EXTL1;BTAF1;PSMB5;C18ORF25;TCOF1;PSMB2;LOC220729;MICALL1;TMEM68;PSMB1;C18ORF21;ANO10;RNASEK-C17ORF49;CEPT1;HARS;NCDN;RABAC1;EXTL3;SRSF11;LRRC23;LRRC29;SMAGP;PLXDC2;TMCO3;LRRC20;TMCO1;TMEM60;LETM1;SPSB3;TMEM59;PSMC5;FABP3;PSMC3;PSMC4;ZNF215;HSD17B7P2;SPSB4;ZBTB25;ZBTB26;GPR63;ZBTB20;SAYSD1;SAT2;GPR62;PTENP1;SAT1;CTGF;YY1;LOC728554;SESN3;SESN1;RUVBL1;SCMH1;PIM2;ZNF202;ZNF200;EPM2A;ZBTB39;AGTPBP1;S100A2;ANAPC7;AKR1E2;GPR75;PIPOX;ZBTB34;SLC9B1;SAP30;FTSJ3;SLC9A2;LOC100131655;FRMD5;SLC9A7;SLC9A8;MRTO4;HAT1;ANAPC4;MAPKAPK5;SQSTM1;ANAPC1;OSBP2;LRRC58;LRRC57;ISG20L2;UBFD1;TMEM25;ATXN7;HYI;THEM4;SLC38A9;SLC38A3;ZBTB17;MYPOP;GOT1;GOT2;LRRC61;B3GALT6;LY75-CD302;DCDC1;NFKB2;GGCT;PTPRD;GNL3L;TMEM17;UBLCP1;GGCX;NFE2L3;PIN4;TMEM18;TMEM19;SLC25A1;CALR3;FLT1;RASGRF2;LRRK1;EFCAB11;SNORD49A;LOC100287015;ATP7B;FUNDC1;NCK2;HMG20B;MIR4665;ERC1;MIR4664;DNM1L;ERC2;CTNNBL1;DIS3L2;NCK1;HSP90AA1;DDOST;HAX1;SNURF;BIRC5;MIR4651;SLC25A5;SLC25A4;SEC22A;MTRF1L;SEC22C;GTF3C1;GTF3C2;RUSC1-AS1;NDUFB9;NDUFB7;GTF3C5;PPM1L;PCOLCE2;ZBTB47;GTF3C6;NDUFB5;NDUFB4;PRCC;MAK16;ZBTB48;PPM1H;NDUFB2;ZBTB43;NDUFB1;PARD6G;PRCP;ZBTB45;PPM1E;CXXC4;NTN1;PPM1F;PPM1G;PARD6B;KIAA1328;C6ORF1;PARD6A;NCLN;FCHO1;MIR4645;TP53INP2;TP53INP1;KIAA1324;BEND3;SAP18;D2HGDH;LRRC8A;LRRC8B;MIR92B;ATP9B;ATP9A;LRRC8E;SH2B1;CYB5B;SLC12A2;NDUFA9;CYB5A;SEC24B;NDUFA7;NDUFA6;NDUFA4;MBOAT7;NICN1;ERAP1;NDUFA2;LYSMD2;MBOAT1;DONSON;NDUFA1;MBOAT2;LYSMD1;CTNS;RPL23A;LYSMD3;MIR933;TPD52L2;ATOX1;PRC1;NOVA1;PTPN9;CCM2;SEC24C;SMAP1;PTPN2;PTPN3;CCNK;TMEM41A;CCNJ;TMEM41B;CCNF;PREP;JMJD1C;KEAP1;THUMPD3;THUMPD1;IFI30;CYB5D2;CCAR1;CYB5D1;RASSF3;RASSF4;SPATA24;TMEM56-RWDD3;KIF21A;FAM53A;KIF21B;SEC62;SLC12A7;SLC12A8;SCN1B;SLC12A9;TMPO;SEC63;ACVR1;ST6GAL1;PAQR7;LOC553103;PAQR4;ZFP1;PAQR5;SFMBT1;PAQR3;IMP4;ANK2;EREG;C7ORF49;PPP1R3F;STX1B;CD2BP2;PREB;UPRT;ALPK3;KIF20A;HIST2H3D;KIF20B;ALPK1;ATP5S;L3MBTL1;PPP1R37;PPP1R36;PPP1R35;CTR9;PCDH15;ATP5J;ATP5I;C7ORF57;ATP5H;BRCC3;ATP5L;ZMPSTE24;PGBD2;TSPAN8;TSPAN9;ERI1;ERI2;ATP5D;ERI3;SURF6;SYMPK;ST8SIA6;HIVEP2;PPP1R26;XRCC6;SURF1;XRCC4;LRRN3;IQSEC2;XRCC5;PPP1R21;IQSEC1;XRCC2;XRCC3;RASSF7;RASSF8;ERAL1;HSPA12A;PAICS;DCLK1;ACER2;LOC154761;ARMC10;WNK1;WNK2;ACER3;WNK3;ID3;ANKRD18B;LRRN1;ANKRD18A;KIAA0825;INTS12;PTPRS;FAM57A;INTS10;KIF14;SECTM1;MIA2;MIA3;KIF11;IDE;BRCA1;HSCB;KIF17
H3K9ac Brain Mid Frontal Lobe	3269/5043	0.799831	0.999997	0	0	0.972274	0.217162	ITSN2;SNORD121B;NUP107;ITSN1;PTPDC1;ALKBH3;FAM110A;ZC3H12C;HTR7;DPYSL5;FAM110D;DPYSL2;DPYSL3;PWWP2A;PRKACB;VSTM5;FNBP4;ZNF17;ZNF18;GSTK1;DHDH;CACNA2D2;ZNF10;LARS2;ASPHD1;MTHFD2;DDIT4;MPPE1;CLOCK;OPTN;SAR1B;SHMT1;NPRL3;TEX22;LOC100630923;ZNF20;ZNF23;ZNF25;PRPSAP1;PRPSAP2;LARP1;HLCS;ADAMTS19;RDH14;JUN;JUP;NEBL;NCAPH2;PBX3;EIF2AK3;LNPEP;BTBD10;ENTPD3-AS1;SPAG5-AS1;DHFR;PKIB;PPFIBP2;C8ORF44-SGK3;PKIA;NMT2;STRN;FXYD6;SFXN2;DZIP3;CRYBB2P1;KCNC3;MIR130B;ZNF43;SNX13;JRKL;MMP24;ZNF41;JAK1;MYBPC3;KCND1;GSTO2;KCND2;DUSP1;TEX10;TTC28-AS1;AGPS;RAPGEF5;CRYAB;SYNPO2;FAM117B;SNX27;RICTOR;ATAD1;CASP8AP2;SNX24;ZNF70;APEX1;SNX14;CCDC6;NCAPD2;PKN2;CCDC3;PKN1;LGR4;KCNG3;MTCH2;TMEM167A;FBXO27;FBXO28;FBXO24;FBXO21;FBXO22;POFUT2;DKFZP434A062;FNTB;MAP3K8;MAP3K4;FBXW5;FBXW8;STX8;KCNH8;FBXO17;FAM118A;MSH2;SMO;MSH3;PKP2;SRSF2;SRSF6;AJUBA;BLM;UQCRB;FBXO46;CCDC144B;FBXO40;KIAA1524;RAP1A;KHDC1;KIAA1522;ZKSCAN2;AP4S1;KDSR;API5;STYX;DRAP1;LRCH1;SON;NOXA1;LRCH4;LRCH3;NOP10;KCNK5;PPWD1;LOC645513;ETFA;ECE2;ETFB;NENF;UNC80;KIAA1549;BCAS3;CERS5;VPS13C;VPS13D;TNFRSF19;VPS13A;VPS13B;ARL4A;PCCA;PCCB;ZNF878;BCAT1;TRIM54;CERS2;TRIM56;PRKAA1;PRKAA2;C1S;UHRF2;SRC;U2AF1;NNAT;TRIM46;KRIT1;UBQLN1;E2F5;SLC36A4;LINC00115;TRIM45;NOP58;TXNL1;DBNDD1;CDKN2AIPNL;BRE;ST7;OCIAD1;TRIM36;EGFEM1P;ZNF853;UNC79;ZNF850;CERK;ECI2;LGALSL;CCP110;ICAM5;IKZF2;ICAM1;PEG10;FBXO4;TRIM24;KDR;LOC339807;FBXO5;FBXO8;FBXO7;TRIM23;GIN1;MGC72080;LOC646762;CFDP1;NINJ2;SNHG10;ARHGAP19-SLIT1;MTCP1;TRIM14;RIN3;KCNQ5;RIN1;TRIM11;SDC2;CWF19L2;ACTR3B;ZBTB4;ZBTB3;ZBTB2;NKAIN2;NEU3;ANKRD18DP;HLTF;STK38L;B4GALNT3;DECR1;BBS1;YES1;SLC10A7;TNFSF13;NBEAL1;NBEAL2;IGF1;HARS2;PTK2;NET1;POLA2;NDUFAF1;MIR1281;FBXL4;FBXL6;SPAG16;HIBADH;SYNCRIP;C8G;PPP3CC;PCLO;KCNT2;BBS9;BBS7;MCF2L2;BBS4;ATPAF2;MRPS28;PCYT1B;MST1;AGTRAP;MRPS21;ZHX1;RAP2C;RNF144B;RAP2A;SLTM;PITPNM1;TAX1BP1;ARHGEF3;MICU1;SLU7;DYNC1I2;MRPS35;MRPS36;MRPS31;NEXN;MRPS30;COX5A;C9ORF129;SH3BGRL;ORMDL2;PEX16;MIR301B;KLHL4;APTX;ETAA1;RIT1;TFAP4;RIT2;KLHL8;ACTR10;MAMLD1;DENND5B;TACO1;IGF1R;GRIP1;ZNF83;ZNF85;ENPP1;FAM3A;FAM3C;FBXW11;LOC389247;TMOD2;DNAJB14;LOC400927;GRIP2;SLFN12;ZNF90;ADAM17;ZNF92;ZNF93;PSPC1;TSG101;NDUFB11;PLD5;PLD1;NUP160;PLD3;COX11;LPXN;FGF22;CNTLN;CNTN5;AUTS2;NUP155;SUGT1P3;SDK1;CNTN4;RNF103-CHMP3;FGF12;SDK2;TTC25;TTC26;TNFAIP8;ZMYND19;TNFAIP2;TNFAIP3;TAZ;ZNF670-ZNF695;TTC28;TTC37;NUP133;HUNK;C4ORF46;SYNGR4;ETV5;CAT;ACOX3;ZMYND11;SHANK3;RALA;RRN3;TROVE2;POMZP3;IFT74;TGS1;DROSHA;MTA3;TTC14;TIMM8B;TIMM8A;RRM1;URGCP;SDHAP1;ZIC5;HS3ST4;YY1AP1;SDHAP2;TBX18;WARS2;GALC;TEC;ERCC2;GALM;SLIRP;PI4K2B;WIPF2;SMC6;FAM86FP;WDR89;ELK3;SMC2;TFG;ZSCAN30;KIAA1468;HOMER3;VPS35;SBDSP1;LOC100132215;PRKCG;VPS18;PRKCI;MBNL1;PRKCH;PRKCB;PRKCD;WDR75;AFAP1;FAM86EP;GANC;NUP93;ARMC2;DAAM1;PARD3;ARMC4;PRKD1;FREM2;PRKDC;SDSL;PRDM10;FAM86HP;LOC100128164;POM121C;GAR1;ST3GAL3;PLK4;BTF3;NFE2;NDFIP2;HOMER2;POU6F2;MEX3D;MEX3B;XKR9;XKR4;DENND1C;DENND1B;WDR47;SETD2;SETD3;PHF20;CHM;WDR45;FAM127B;WDR44;UBL5;MCEE;TK2;TK1;RRP15;UBL7;DENND2C;HELLS;WDR36;EXOC8;EXOC7;WDR34;FAM126A;WDR33;CIT;MTF2;EXOC4;EXOC5;KIFC3;GAS5;GART;EXOC2;GAS7;PLIN5;WDR27;USO1;FAM129A;SPTY2D1;ADCY6;PAPSS2;FAM129B;FGD3;ERMP1;FGD6;UBN2;PPP1R8;UBN1;SLC17A5;PAIP2;PCGF6;RSPH4A;MOCOS;RRP1B;ELP4;SNCAIP;FDX1L;HIPK2;PHF5A;OSTM1;NFIB;VMA21;PCYOX1L;C8ORF46;N6AMT1;TPMT;UBP1;LCLAT1;PARK2;THG1L;EDC3;RIMS2;NPEPPS;RIMS1;PODNL1;CFL1;SLC26A11;OIP5;C8ORF44;GTF2I;PLS1;KCMF1;USP8;MAP2K4;MAMSTR;SWAP70;RALGAPA2;IPMK;THOC1;DYRK1B;MIRLET7I;CHD1L;FAM91A1;THOC7;TOM1L1;ZNF799;FKBP3;IFNAR1;ZNF793;FAM149B1;GLT8D1;UBR3;UBR2;HMMR;UBR1;ORC4;ORC6;FGGY;ORC3;ORC2;TPPP;ZNF786;MAP2K7;MAP2K6;FANCI;OSBPL8;C8ORF37;CHTOP;OSBPL7;AKIRIN1;OSBPL6;FANCL;FANCA;FANCF;BCL9;COPS5;SYNJ1;COPS2;BCL2;TPP2;MAP3K14;ZNF774;DDX11L2;C8ORF34;MCM8;ZC3H3;ZC3H8;ZC3H6;SYNE2;LBH;PHACTR2;ZNF765;C8ORF86;KIAA1429;TNPO3;ZNF761;PHACTR4;LOC100289561;TSN;DNAJC1;ESPL1;TST;MCM3;ST20-MTHFS;MCM4;PCNA-AS1;MCM6;LCORL;CRK;MCM2;ALDH9A1;CEBPA;PLAG1;HDAC1;TULP4;TTK;HDAC8;HDAC9;HECTD1;DNAJB6;VPS53;DNAJB4;VPS54;DNAJB9;HCG11;STOX1;SLC35A3;RPRD2;DNAJA1;ASXL1;MIR4519;MFAP1;KIAA0101;DNAJA4;ZNF738;ZNF737;CTH;DRG1;DRG2;CEBPZ;VPS45;VEZT;IFITM1;SLC35B4;WDSUB1;SLC35B1;PITPNB;AQP3;PDCD2L;HS6ST3;RPS6KA5;RPS6KA2;ZNF846;ARFIP1;HMCN1;SLC35A5;RPS10;RPS13;DYNC2H1;ARRDC2;IFRD1;NEIL3;NIF3L1;WBSCR17;ZNF839;MTHFD2L;RTEL1;STXBP4;STXBP1;CSTF3;TXN;LIAS;RPAP1;FXR1;WBSCR27;WBSCR22;ZHX1-C8ORF76;SLC35E4;PARVA;GBAS;TPX2;ZZZ3;ZNF816;ADCK1;MPHOSPH10;RBAK;RPS2P32;DCP1B;ZCCHC11;UBXN1;ZCCHC10;C2CD3;CAB39L;SLC35F2;SLC35F5;GBE1;INMT-FAM188B;ZCCHC17;ZNF808;UBXN8;ZNF800;DGCR6L;UBXN7;MIR3175;ZYG11B;PARP4;ZDHHC14;AIDA;MATN2;FYTTD1;MEGF6;AMIGO3;C17ORF58;NOL7;NOL8;RGPD8;TYMS;RBFA;LOC647323;PDPR;MTHFD1L;TCEAL1;PURG;SVIL;MTX2;FAM46C;MTX3;GBF1;FAM46A;MLH1;AIG1;PDP2;SPCS1;COPG2;MPHOSPH8;NDUFA12;TAMM41;ROGDI;SPPL2A;DYX1C1-CCPG1;CCDC28A;HELB;FPGS;HIST1H2AG;HIST1H2AL;RALBP1;HIST1H2AH;IL11RA;HIST1H2AK;LIG4;VWDE;ACYP2;PUS7;TRPC4AP;RSBN1;SPECC1L;HIST1H2BE;HIST1H2BG;HIST1H2BD;DAP3;ZCCHC8;GSTCD;COPB1;ZCCHC9;NOP2;LPP;PMF1;CAMSAP1;UBB;TCTEX1D2;ZMAT5;LOC440028;C14ORF28;TASP1;TCTEX1D4;LONRF1;SPECC1;MGEA5;DARS;NONO;COQ7;CAMSAP3;COQ3;DIAPH2;DAP;DIAPH3;CRYL1;BLMH;BRWD1;ZCCHC4;MIR3184;ZCCHC2;GPSM1;ST7-OT4;THRB;FAM86C1;OPLAH;MFSD8;TOP1MT;TOPBP1;RBM7;MAPK1IP1L;PLAUR;OXSR1;IQCG;IQCH;SUPV3L1;FCHSD1;RBL1;DDAH1;RABEP2;CDH15;CDH18;RBKS;LOC100507346;UBE2Q2P1;HIST1H2BN;HIST1H2BI;HIST1H2BL;HIST1H2BK;FAM86DP;ALDH1B1;FAM120A;POC1B;PDSS2;SNCG;PDSS1;HES1;BUB1;HES4;SLC4A8;MLPH;PDE10A;KANSL3;USP6NL;ZFYVE9;ARAF;PREX2;ZDBF2;LACTB;NSDHL;SNORA33;GABARAPL1;TYW5;RNASE1;SND1;ZFYVE16;CLNS1A;SNORA26;SNORA21;CGGBP1;SNORA61;LOC148413;LXN;RETSAT;MEAF6;CEP85L;MTMR9;MTMR7;HSPH1;PPARGC1A;PPARGC1B;SNORA52;EXPH5;MCTS1;HACE1;EDEM1;LRBA;PMM2;EDEM2;ERLIN1;SNF8;PTRHD1;CS;UCK2;DCHS2;SNORA44;SNORA81;STAG3L2;DIS3L;ATF7IP2;RPLP0;QPRT;TRIOBP;HIST2H2AC;IKBKB;NIPBL;FLVCR2;APPL1;IKBIP;SNORA70;ACTL6B;RIPK2;NSUN2;ACTL6A;NIPA1;SIRT5;NSUN7;SIRT7;SUMF2;HIST2H2BE;F5;GPRC5C;SNORA63;SNORA64;C11ORF54;STAU2;RPS27L;FSTL5;GLRA3;C11ORF49;CSMD2;CSMD1;C11ORF65;ANKIB1;SLC16A1;GK;UTP3;SAMD4A;ASPRV1;TTLL6;LYRM2;UBAP1;UBAP2;ZNF697;RPL23AP53;PECR;UBE2D4;CSE1L;C11ORF71;UBE2D3;HDDC3;SMCHD1;SLC16A6;ZNF689;KPNA5;SLC16A9;C11ORF68;ZNF682;C11ORF80;VPS33A;UBE2E2;UNQ6494;FOXP2;ACAP2;FSCN1;ZNF678;ZNF675;DSC2;PFKFB2;C11ORF95;ZNF670;PFKFB4;PFKFB3;MAX;FBLIM1;TROAP;ARL3;ARL1;THADA;TNFRSF11A;RAP1GAP;SOCS2;NPAT;BCL2L11;ZNF669;SOCS4;SOCS5;ZNF660;DR1;SRD5A1;SRD5A3;BCDIN3D;TNFRSF10B;MCC;ZC3HC1;CXCL12;STK24;STK25;ZNF655;ZNF653;ZNF652;ARHGAP11A;ARHGAP11B;FAM47E-STBD1;PPP1R13B;SCHIP1;NGRN;MRPL1;SUMO1;PPP1R13L;DSE;IQUB;ME1;ME2;LINC00339;MRPL9;PPP1R12A;DST;VPS37C;SLC25A15;NSMCE4A;PIK3CA;ZNF639;ZNF638;SLC25A10;ST6GALNAC3;BDP1;RNFT2;FAM24B-CUZD1;HSD17B12;LRP2;MFF;HSD17B11;RNFT1;LRP6;CKMT2;ZNF629;ZNF628;KATNA1;CDC37L1;ZNF624;ZNF623;SLC25A21;PCBD1;PCBD2;CNNM3;METAP1D;DUT;LINGO3;MMAA;TMPPE;SLC25A38;ZNF616;ZNF614;ZNF613;ZNF611;SLC25A33;SLC25A35;LRR1;ULK4;CCT6P1;TXNDC12;GCC2;PALM2-AKAP2;MIR106B;TXNDC16;CCT6P3;ZDHHC3;UXT;OGFOD1;RCC1;CCNL2;EPHB2;PELO;EPHA6;SCAF11;THAP2;GNPAT;THAP6;THAP5;THAP8;THAP9;ZNF713;PCBP1-AS1;ZNF711;ULK1;TAGLN2;MXRA7;CTXN1;EPHA3;TMEM87A;MST1R;ART5;OSGEP;DHX30;ZNF708;APH1B;MIER3;LARS;DHX35;ARSK;ZNF701;SNX9;RAB11FIP2;ARSD;N4BP2;SNX8;RBM10;ZBED3;CRADD;INTS1;RCC2;INTS2;URGCP-MRPS24;PILRB;PILRA;INTS5;PEMT;DHX29;RCOR3;INTS9;INTS8;RCOR1;CCNJL;CETN2;WASL;BMI1;AATF;CLYBL;PCSK4;C14ORF2;STBD1;DHX15;REV3L;DIRC2;AASS;CCDC110;NCOA3;CCDC113;COMMD1;CCDC117;COMMD7;IMMP1L;VSNL1;G2E3;KXD1;NCOA7;CRELD1;SFI1;SATB1;PVT1;HEATR1;GREB1L;CCDC106;SERTAD3;SAMM50;PGRMC2;LOC286059;FAM172A;BCAP31;GCH1;YIPF4;UBE2G2;NPM3;MAD2L2;NEDD1;XK;CCNG2;CCNG1;FKBP1B;YIPF6;FAM171B;TARDBP;MAD2L1;CCDC167;ACAA2;CYP46A1;CAPN2;HFM1;CYBA;WBP11;CCNE2;CCNE1;DKC1;UBE2V2;CCDC150;VCL;RBM8A;CCDC146;ACACA;CCNB1;C16ORF59;LOC100288846;CCDC134;KLHL25;KLHL26;ECD;NFXL1;DSTN;MSN;KLHL24;ANKHD1;KLHL20;APPBP2;OSTC;FAM175A;C16ORF46;TAF4B;TAB3;CYCS;STT3B;RBM27;RBM26;CHD8;CHD6;HMGB2;PSIP1;CHD4;BCL7A;BCL7B;LRRFIP1;RBM33;ARHGEF11;HS3ST3B1;ARHGEF10;NAA30;ARHGEF12;GLRX5;BCKDHB;RBM19;TBC1D8;DARS2;VTRNA1-1;PEX1;TCTE3;GPCPD1;UTP18;CCNA2;RCN3;TBC1D1;RCN1;UBE2R2;PEX3;TBC1D5;IRF1;PEX5;MMRN2;IRF7;BLVRB;FAM96A;SPOPL;BLVRA;WHAMMP3;RBM47;LAMA2;TAF9;GOSR1;RRBP1;ATP2C1;HMGCL;MIR497;RAB40C;MARVELD1;LOC100507250;VHL;TAF13;ATP2B4;SOD2;ACVR2B;ACVR2A;CHFR;FAM179B;GLB1;BRMS1L;RBM42;ASB7;FAM98A;TAF5;RBM45;RBM43;TAF1;ASB1;TMEM200B;DPY19L2P3;ABAT;FNBP1L;DCAF5;DCAF4;DCAF6;GCSH;GPR176;ADNP2;RPL37;ANKS1A;RPL39;ANKS1B;ANKHD1-EIF4EBP3;AARSD1;DKK2;C9ORF64;RNF123;IFT88;GPR161;RNF121;SLAIN2;VPS26A;GLG1;PRDX5;CDK19;PNO1;FZD7;TMEM192;KIAA0391;GPR137C;C9ORF85;FIBP;LOC100128398;CPEB1;SLC6A9;GIPC1;PLCH1;CDK13;CPEB3;CDK14;TRMU;PFAS;TMEM186;GLI3;RNF157;IMPA1;LOC100288069;TMSB4X;EMB;MSTO2P;SLC2A13;TACR1;TMEM177;AFTPH;PLCB4;RNF169;TAL1;COL21A1;ZNF596;ENG;ZNF592;RPL11;MIPOL1;RNF135;TMEM168;TMEM169;RNF139;RNF138;CHN1;RPL15;RPL18;SNORA71A;ANKRD50;GPR158;GPR157;ZNF584;RIOK3;NMNAT2;TMEM154;MIR423;RNF146;FIG4;ABI2;RFWD2;TRMT6;ALMS1;SARM1;RLIM;FILIP1;ZNF579;LAMTOR2;ZNF577;LINC00265;ANKRD36;BEST1;BEST4;ZFP30;MACROD1;ANKRD31;MACROD2;ZNF566;ANKRD49;FAM24B;CYS1;DISP1;ENKUR;CLIP1;KIAA1614;MELK;ERP29;ZNF557;IQCA1;ABHD3;GLO1;ANKRD12;ABHD6;ABHD5;TBXA2R;ESD;ABL1;LOC100130691;ABL2;ZNF544;ZNF543;KIAA0319;ANKRD28;ANKRD27;C18ORF8;LSM1;CYBRD1;MARCH8;LSM5;C6ORF120;MARCH5;PALB2;CNOT4;MARCH2;MARCH1;CNOT6;CNOT1;ZFP64;NF1;SPIRE1;RNF181;GPR107;IARS;EIF4E3;SFT2D3;RNF13;SGCD;ZNF529;DNMT3B;C3ORF52;PDCD6IP;SORD;ZFP90;PTBP3;ASPM;EVC;SOS1;SSX2IP;RNF32;ACSS3;GLS2;C15ORF40;C15ORF41;C3ORF38;C15ORF39;KIAA0355;RBBP5;RBBP8;UGGT2;WASF2;UGGT1;ERVMER34-1;KCNIP1;TXNRD1;RNF138P1;LOC100270746;PNRC2;RHEBL1;METAP1;TRMT61B;LOC283922;GORAB;RBM26-AS1;RAPGEFL1;SOX2;GOLGA3;RUSC2;CHEK2;SOX5;CYP27A1;FLJ37453;RRAGA;COX7A2L;RRAGC;PDE12;AKAP9;LACE1;GUF1;CBLL1;ZFPM1;CECR5-AS1;BEX4;TMEM161B;CD99L2;TRMT2B;GMCL1;FAM180B;HIST1H3B;ZRSR2;RABGAP1L;RAB39A;NMI;HSPBAP1;GNG12;SNHG3;HIST1H4A;STAG1;GOLGB1;CCDC88C;PDE3A;HIST1H4J;TRMT11;ALDH18A1;HIST1H4C;HIST1H4D;CC2D1A;CLIC4;FASTKD1;TPI1P2;FAF1;FAF2;OLA1;EPM2AIP1;GNPNAT1;ANKRD2;DLAT;ANKRD6;PRMT6;PRMT5;PACRG;MANBA;PRMT7;LINC00173;PRPF18;POC5;B3GNT5;MPPED2;FAM20B;LINC00167;MYCBP;RPS10-NUDT3;SLC20A1;AKAP7;C10ORF88;NPL;AKAP2;FAM184B;FAM184A;MPZL3;MAP4K3;NQO1;CA11;FAH;PRPF39;PDXDC2P;CR1L;TOMM7;TOMM5;TJP2;CDK5R1;PMS2P5;HDLBP;ARID4A;CIB2;TMEM141;TOMM20;MANEA;TMEM143;CHCHD5;CHCHD3;OIP5-AS1;CHCHD6;POGZ;CHCHD7;NUSAP1;PDE8A;TMEM14B;TMEM14C;CA13;TOMM34;ARID5B;TBL1XR1;RGS9BP;RPL7L1;FAM185A;PMS2P3;STAM2;RAI14;DNAJC24;CPLX2;SDCBP;FAM188A;DNAJC21;ZC3H15;DNAJC19;ACBD6;TGFB1;HSPA4;TBCC;DNAJC14;TBCK;FER;DLG2;TBCE;DNAJC10;TMEM119;POC1B-GALNT4;ACBD3;GRSF1;DOCK3;DOCK9;TSEN15;PDE3B;CTDSPL2;CXCL3;ELAVL3;DHTKD1;SGSH;TMEM101;SENP7;C20ORF203;SENP5;CA5B;ZC3H7A;ALDH2;NFKBIZ;PDE4B;HIST1H1D;POLI;POLK;GUSB;SCYL2;POLH;HIST1H1C;TSFM;JAGN1;PDE4D;LATS1;HPDL;LATS2;CHMP3;PRTFDC1;NXN;PMF1-BGLAP;DBF4B;HSPD1;PALMD;GMDS;CLASP1;CMTM7;SPEN;POLQ;CMTM3;CMTM4;CMTM6;ZFC3H1;ARID3A;ARID3B;SH3YL1;ATF2;POP7;F11R;NOC2L;FAM159A;TBK1;RAVER1;LINC00535;PKNOX1;PHKA2;CD2AP;TMEM126A;TMEM126B;LINC00526;SKAP2;TSTA3;EXD2;EXD3;NLRX1;CDCA2;C12ORF60;PLA2G3;SULT1A1;EPB41L5;RNF213;RHOT1;AFMID;PIP5K1B;ATG5;FUCA2;LOC642852;MAGOHB;NR2F6;C19ORF44;MTMR12;DDX12P;MED19;PEAR1;C12ORF43;ARHGAP4;SMPD3;MED14;ATIC;SMPD4;NINL;ENOPH1;DLGAP5;ZNF486;PCMTD1;CNOT6L;SPHK2;KIAA1143;RAB3IL1;JOSD2;SLC39A14;PGM2L1;MED23;MIR760;C19ORF25;L2HGDH;PPARA;CRB1;WRB;ATP5A1;ATL2;DLST;NOC4L;FAM201A;ZSWIM6;FPGT-TNNI3K;SAMD1;ZSWIM4;ZNF462;DAB2IP;CRYM-AS1;C20ORF194;WTIP;C20ORF196;NUDT21;RABIF;SLCO3A1;TTC30B;CENPJ;SLMAP;TAOK1;CENPL;TSR2;CENPN;CENPO;EBAG9;CASC4;CASC1;HHAT;NUDT18;NUDT16;NUDT15;ZNF445;NUDT13;ZNF443;CDKL2;EIF1AX;CNPY2;CDC25A;NAAA;ZNF436;ZNF432;CDKL1;ZNF431;SLC27A4;ZNF430;FTO;SHC4;KHDRBS1;INO80E;SHC2;INO80D;TXNDC9;CREM;GMPS;NRF1;LIN7C;SPATA5;HSP90B1;C1ORF228;MED30;ZNF429;EIF4EBP1;SMYD2;ZNF426;ZNF425;SMYD4;SMYD3;FUK;LOC399815;HPS1;FUZ;HPS5;NDC80;IBTK;ZNF414;ACO2;OSBPL1A;NIT2;OGT;ZNF410;ITGB1;LRGUK;GPR89A;SNAP23;AKAP8L;FAM208A;TSPAN12;GPR89B;LOC643339;CDC73;HHEX;LOC728752;C6ORF226;EXO1;ITGB8;PGM2;PGM1;ACTR3;ACTR2;APAF1;COMMD10;ITGA1;ATRX;AHSA2;AHSA1;TFIP11;MMS22L;IMPACT;RRM2B;LCOR;FXN;GTPBP10;RCHY1;FOXRED1;ZNRF1;TGIF2-C20ORF24;KCTD20;BAHD1;FSD1;HNRNPA1;POLR2J3;POLR2J4;MYO10;FEM1B;CDC5L;SYT14;TBX6;TTC39B;MCM3AP;MYO1B;NAGK;EIF3K;EIF3G;EIF3H;EIF3E;RMST;EIF3D;EIF3A;MYO1F;CPNE8;NUDT6;IL27RA;NUDT4;HERC4;C1GALT1C1;HERC3;CDC23;HERC1;CDC27;CCDC97;SNRPD3;CPNE2;CCDC94;MFSD2A;SMARCC1;ALG8;ALG6;ACTN2;TRAF3IP2-AS1;MOGS;CDC40;CCDC80;CCDC86;FAM76B;TRIB3;TRIB1;CCDC82;CCDC84;PXT1;EPB41;FBF1;OMA1;GSPT2;KALRN;MBTD1;BRIP1;XRRA1;CEP192;RTEL1-TNFRSF6B;RAB27A;WDYHV1;SMARCA1;AMZ2P1;MYO5C;CALU;MRAP2;DHRS13;SNORA14B;PYROXD1;ICA1;WFDC1;CROT;ZNF321P;B3GNTL1;NANP;AKAP10;NUDCD2;MIS18BP1;EPG5;NANS;HTATIP2;CAP1;PRORSD1P;SREBF2;GAK;CANX;DEPDC1;DEPDC5;EEF1E1;DEPDC4;YAP1;SNORA16A;HSD17B7;RELB;CXORF40A;TCEB1;MGAT2;CXORF40B;CAP2;FXYD6-FXYD2;TTC9;TTC3;PNPLA3;CCNYL1;RTN4IP1;OTUD4;OTUD5;ZFAND4;ZFAND6;LOXL3;BUB1B;ZFAND1;TTF2;COX6A1;SRP14;TTF1;AKR7A3;SNORD16;SNORD12;GEN1;CAST;RPL36A-HNRNPH2;CASK;CDKAL1;UBE4B;SCNN1G;PPIF;TBC1D25;RPP25;PPIA;DDX6;TBC1D19;TMEM240;TMEM241;VCPIP1;ODF2L;LLPH;MORC2;EEFSEC;RPP40;CNOT10;HIGD2B;GGN;UEVLD;TMEM232;UBE2W;GNAL;TMEM235;TMEM237;HOOK1;UBE2T;GNB4;ALPL;DEGS1;PYROXD2;AMOTL1;UBE2K;DNAL1;PHTF2;NGLY1;DPY30;RND2;CABIN1;GHR;ADAL;UFL1;SNORD55;MYO18A;TGIF2;QRSL1;TTI1;TMEM216;SNORD46;CRY1;AGPAT5;OTUB2;DNAH7;DNAH6;RAP1GDS1;DNAH9;RNF6;PPOX;AGPAT3;RNF2;AGPAT4;GK5;GNG2;TMEM206;TRA2A;GNG8;TMEM209;SNORD75;SNORD74;ATF7IP;ARFGEF2;EYA3;FAM155A;UFM1;MYO15A;CARM1;KRAS;ANKLE2;XYLT2;EMBP1;AP1S2;DLEU1;AP1S3;CMKLR1;DDX11;FNDC3B;ATG10;REV1;GTPBP8;SCRIB;TMX2-CTNND1;ATG13;ATG12;ZNF398;ZNF397;NAA60;PDXDC1;ANAPC16;ZNF391;PRKRIP1;TPTE2P1;GNS;ANAPC11;HMOX1;MCMBP;PROM1;CEP76;ICMT;IRF2BP2;PHC3;NFATC4;EHD4;PAM;CEP89;FARSB;CEP57;NRSN2;GMEB2;CHURC1-FNTB;ARPC1B;KRI1;PHF6;VSIG10;PHF8;ZNF280B;ZNF280C;PBK;RBPMS2;TIMP4;TEAD2;TEAD3;TEAD4;SHPRH;SMAD5-AS1;ELMOD2;LOC148709;ELMOD3;TERF1;TERF2;COQ10B;FAM210A;NCOR1;HEATR5A;AEBP2;HEATR5B;TCP1;GRAMD1A;NBAS;RNMT;FAM213B;EPCAM;TP53TG1;NSD1;ZNF346;DEDD;ZNF343;YTHDF3;SCAF1;DHRS3;SCAF4;DHRS4;ZNF33B;ZNF33A;MIR661;SMOC1;CYP20A1;CEP41;CEP44;NUCB2;ZNF333;ZNF331;ANKRD13C;VKORC1L1;PLXND1;PROS1;PROSC;NRBP2;HMGN5;SALL2;SALL3;SLC39A6;SLC39A8;PLXNC1;CLCC1;MIR3652;ZNF324;SLC39A1;HMGN3;HMGN1;PLEKHJ1;RARS2;CSNK1G3;SUPT16H;CEP135;HARBI1;MAGI3;MAGI2;VRK2;THNSL1;SNORD18A;NRBP1;RAB37;DMWD;SNRPG;AAGAB;PHIP;SNRPF;SREK1;SNRPC;CSNK1G1;CBFB;FLJ46906;TTC21B;SRGAP1;ZNF300;EIF2B5;TRAPPC2;EIF2B3;TRAPPC1;LPP-AS2;CCDC13;TRAPPC8;SCRT1;SLC7A6OS;P4HA1;PIR;REEP6;RSL24D1;CNIH4;SLC26A6;WDR4;PSTPIP1;ADAMTS2;ADAMTS3;PSTPIP2;AP1G1;WDR5;EIF2B1;TTC23L;ADAMTS6;ADAMTS7;CCDC39;RFC3;ADSL;RFC4;RFC1;CCDC34;TRPC4;RFC2;HAUS4;HAUS6;BPGM;HAUS1;TFDP2;CATSPERG;LOC374443;NOS1AP;POLR1D;POLR1E;LINC00482;RAB1A;SNORD15B;TSSC1;CCDC69;BPHL;RAB21;POLR2A;HAUS7;RAB23;POLR2C;RAB28;RFFL;LINC00476;SEC11A;JAZF1;PPIL2;RNGTT;ANGPT1;CCDC58;FBXL19;CEP152;AMFR;CCDC59;FBXL17;FBXL13;FBXL12;RAB10;P2RX5;FRAS1;P2RX1;POLR3G;TLL2;SNRNP48;PI16;PPIL3;TNRC6A;PPIL6;LINC00467;ISCA2;CISD1;CISD2;ZNF204P;FRAT1;RPL18A;RPL36AL;C10ORF128;LONP1;DZIP1L;SIL1;NPPA-AS1;ATP5SL;ATP6V0E1;ESCO1;FLT3LG;AP1AR;SUCLG2;SIK1;DNA2;DCUN1D5;MAGED1;FUT10;DCUN1D1;HTATSF1;MYL12A;UGCG;ZNHIT3;ZNHIT6;ATP6V0A2;TRPM7;TRPM3;TRPM4;SNORD12B;SETDB1;SETDB2;NARFL;DERA;LOC81691;FUBP3;TOP2A;ROBO2;DET1;SLC44A3;SLC44A2;ZNRF2P1;CITED4;NKAP;SRA1;SPPL3;LOC285074;XPO1;XPO6;CLDN23;XPO5;SOSTDC1;HRAS;GABPA;RALGPS2;VAV3;CBFA2T2;LIME1;TOPORS;VAV2;CLDN15;MIR17HG;HNRNPH3;VGLL4;TLR3;VGLL3;CSTB;HAAO;ZNF8;PTS;ZNF7;LIMA1;AMN1;KIAA1841;C10ORF107;METTL4;SPTSSB;SPTSSA;HDX;LOC100133091;MPP2;MYEF2;LSAMP;FAM189A1;FAM86C2P;LHFPL3;SORBS2;MPP6;RAB11A;KBTBD3;NBR2;CAPZA1;NBR1;CAPZA2;RAB9A;KBTBD8;APBA2;KDM1A;CWC27;COL4A3BP;FAM162A;CWC22;NARS2;TRAPPC12;TRAPPC11;NANOS1;CHRNB2;PHYH;KDM2A;HGF;SHISA5;NOSIP;ALG12;C2ORF15;MYCN;FAM161A;HRASLS5;CHRNA5;CHRNA7;TRHDE;SCUBE2;RPRD1B;CLSPN;GAS2L1;FAM83D;MPST;CBX8;CBX5;RHBDD1;SREK1IP1;LRP1B;LOC100506472;ABCA11P;EIF2S3;CHMP2B;LRP12;LRP11;KLHDC9;BMPR1A;KDM5B;C2ORF42;SOWAHD;CBY1;YBX2;HS2ST1;SEPT6;SEPT7;PPP2R5E;CASP6;CASP3;CASP2;KDM6B;AKTIP;SAFB;SEPT2;CETN4P;IGDCC4;TRAPPC6B;RASA1;RASA2;H3F3AP4;PFDN1;LOC440434;SKIV2L2;RBMS2;VAC14;LEF1;ETFDH;RASD2;GNA13;GNA14;FAM168B;RNF113A;PPP2R3C;LEPROTL1;VAT1L;TCF7L1;LIMK1;CYHR1;WEE1;C5ORF22;SNORA6;MAPKBP1;CHIC2;PGAP1;SNORA9;OSGEPL1;PGAP3;LOC344967;PSMD8;FAM134C;FAM134B;RABGEF1;KRTCAP2;AS3MT;PSMD1;RRN3P3;TMEM8B;WDHD1;RBFOX1;MEF2B;ZNF282;TOMM20L;RFX3;HDHD3;RUFY1;FAM133B;EID1;SEPT7P2;EID3;RFX7;PSME4;ZNF274;ZBTB8A;ZNF273;HHLA3;FLII;MRPL16;FABP5P3;TAPBPL;MRPL15;MRPL12;NCAPH;MRPL20;CYB5R3;ZNF268;ZNF267;RHBDL1;C5ORF42;CTC1;C5ORF34;ZNF260;EXOC6B;ABCA7;FAM136A;MRPL23;SNUPN;ABTB2;FAM135A;EIF6;TMEM99;ZFAT;PSMG1;TMEM9B;GPR19;ZNF253;PIGU;PIGN;PIGQ;MRPL39;MRPL36;TMEM53;PIGW;LRRC2;LRRC1;TRMT112;LMBR1;TMEM44;ZNF248;CTBS;CGNL1;UPF2;OFD1;SS18;LYPLA1;LRRC45;PGAM1;MYOF;LRRC40;TMC7;MRPL48;MIR1539;MRPL45;PTGR2;TMEM37;PIGB;MBLAC1;MBLAC2;PSMA1;CKS2;TMEM106B;VAMP4;ZNF236;SMTNL2;LYPLAL1;KANK2;KANK1;IDUA;ZNF518B;PELI2;ZNF518A;HTT;AXDND1;PET117;MRPL54;MRPL55;EXTL2;MIR1538;PSMB5;C18ORF25;PSMB2;LOC220729;TMEM68;MICALL2;HAS3;FLNA;SRSF11;LRRC23;SMAGP;PLXDC2;TMCO4;LRRC20;TMEM60;BYSL;LETM1;PSMC6;PSMC2;SRRD;C18ORF32;GOPC;ZNF215;HSD17B7P2;GPR63;ZBTB20;SAYSD1;TSEN2;PTENP1;SAT1;CTGF;YY1;EIF4ENIF1;SESN3;KIAA0895;SCMH1;AP2M1;ZNF200;EPM2A;SH3GLB1;ZBTB39;AGTPBP1;AKR1E2;ZBTB37;SLC9B1;SAP30;LOC100131655;SLC9A7;FRMD8;HAT1;MAPKAPK5;ANAPC1;LRRC58;SAV1;ATXN3;ATXN7;THEM4;SLC38A9;RBPMS;LRRC61;DCDC1;LY75-CD302;PTPRD;TMEM17;UBLCP1;TMEM19;SLC25A5-AS1;CALR3;LRRK1;LECT1;FUNDC2;LOC100287015;NCK2;HMG20B;ERC1;UPP1;ERC2;CTNNBL1;PELP1;DIS3L2;PARD3B;GIGYF1;HAX1;SLC25A5;MTRF1L;BIRC2;SEC22C;NDUFB9;SEC23A;GTF3C4;MAK16;NDUFB2;PPM1D;PPM1E;PARD6B;KIAA1324;FCHO2;BEND3;SH3BP4;SH2B3;ATP9B;ATP9A;SH2B1;SLC12A2;CYB5A;SEC24B;SEC24A;NDUFA6;ERAP1;DONSON;LYSMD2;NDUFA1;MBOAT1;RPL23A;LYSMD3;MIR933;TPD52L1;ATOX1;PRC1;PTPN6;CCM2;SEC24C;CCNI;TMEM41B;ZAK;SNORD45C;PREP;JMJD1C;CCNC;CCAR1;RASSF1;RASSF3;KIF21A;FAM53A;SEC62;SLC12A8;TMPO;ACVR1;ZFP1;PAQR5;RSAD1;PAQR3;LACTB2;KDELR3;KIF20A;ATP5S;L3MBTL1;ATP5J;BRCC3;ATP5L;ZMPSTE24;PGBD2;ANKH;TSPAN6;ERI2;HIVEP1;SYMPK;SEC31A;SURF1;XRCC6;XRCC4;ZFR2;SURF2;XRCC2;DCLK2;ERAL1;DCLK1;ANLN;WNK1;ID3;ANKRD18B;KIAA0825;INTS12;USPL1;FAM57A;MIA3;AP2A1;KIF11;IDE;BRCA1;HSCB;LARP1B;KIF15;PTPRG;SPTLC1;RSRC1;CTSH;KIF1B;ARIH1;CTSC;NDEL1;ZNF816-ZNF321P;AKR1A1;FLJ10038;ZFX;KIF27;RGMA;CTTN;ZNF780A;CFL1P1;PDZRN3;LNP1;TMPRSS5;SLC43A3;STX18;SLC43A1;XIAP;TXLNG;C7ORF13;PRKX;STX10;EXOSC7;STAMBPL1;EXOSC9;GPC4;PAK3;PAK2;AASDHPPT;CCT4;TEFM;CD72;PLEKHA1;DKKL1;RPA1;RPA2;RSRC2;AP2B1;PLEKHA7;PLEKHA8;MIB1;DPY19L3;KIF26A;DPY19L4;STK17A;SPC24;FHOD3;ERCC6L;GXYLT1;WWTR1-AS1;RGS5;PPME1;KIF5C;SCN9A;EP300;GGT1;RGS9;SLC30A7;SLC30A5;SLC30A1;RUNDC3B;ATAD3B;ATAD3A;ERN1;DOK4;TMX2;DOK5;DOK6;GPD2;SCN8A;SBDS;GEMIN6;MASP1;GEMIN8;LOC441242;PSMD10;PSMD12;PSMD11;PSMD14;SEL1L;PSEN1;PDS5B;RPF2;FUT9;NDUFV3;NDUFV1;WNT3;GGT5;GGT7;PHF10;VTA1;ISG15;SSH2;ISG20;KIF4A;PHF14;PHF19;PRR5;DDX46;MAST2;ARHGEF10L;TRIAP1;AFF4;HSDL2;DDX55;MASTL;PJA2;C12ORF4;LMBRD1;CREB1;NUP50;PPDPF;NDUFS4;NDUFS2;NUP54;ATG4A;EAPP;TMEM45A;LOC100287944;DCTN6;DDX28;DCTN5;DDX27;PARN;AURKB;CLN6;ATAD2B;CLN5;ATOH7;KDELC2;PDLIM5;GALNT3;DDX31;MAPK10;NUP35;BUD13;R3HDM1;LNX2;RB1;DOC2GP;GABPB1;NUDT16P1;NUB1;TEPP;ROPN1L;MPV17;ZNF169;IER2;ACOT9;ZNF165;ACOT8;TSPYL1;SYTL1;CD3EAP;CLPX;TEP1;PRR16;YME1L1;SPIN2B;SERPING1;HPRT1;POM121;MAPKAP1;SKA3;SKA1;FAM160B1;PTPMT1;S100A13;SERPINH1;ZNF148;SLC19A2;ZNF143;ZNF140;ST13;H3F3A;UPF3B;MTHFS;FAM160A1;TADA2A;OGDH;REL;ST20;UNC119;RAD17;DUS1L;ZNF138;GALNTL6;CDC42SE2;ZNF131;ADK;SRP54;PRSS27;PRSS23;DSTYK;ING2;CSRP2;ING3;RFK;NUF2;ANXA7;AP3S1;TIGD3;ZNF121;NUDC;BRD1;TIGD4;TIGD7;TIGD6;ANXA4;SSR2;ATPIF1;PAWR;ZNF833P;TET3;ITPKA;SF3B5;CBX3P2;CTDP1;PRSS48;SCARNA17;HSPA13;LMAN1;ZNF107;AGA;BRD8;BRD7;ZNF100;SF3A2;C1ORF27;BRF1;WWP1;MZT1;ADAT2;LPCAT4;LPCAT3;AGBL2;ATP8A2;ATP8A1;TUSC3;FMR1;RTKN2;BZW2;WASH2P;CDH8;ABHD12;ABHD13;SMARCAD1;MIR4741;MAF1;GYG1;TOR3A;MREG;PPTC7;TEX2;ST7L;CACNB1;MIR4738;RALGAPB;CACNB4;MIR4733;ADAM9;ANKRD36B;DGKH;METTL2B;DNMT1;TNKS;CUL3;METTL2A;CUL2;ITPR1;AK3;ITPR3;C1ORF53;AK7;GTF2E2;RAD51AP1;BAG4;RAD51AP2;BAG2;NACC1;BTBD2;SAFB2;LOC440700;SKIL;MPDU1;FN3K;ATP8B2;BTN2A2;CEP350;BTBD7;BTBD9;ADAP1;BTBD8;MIR4707;MOB1B;NSFL1C;CDK8;CDK7;RHEB;CDK2;SERINC1;DHCR7;SERINC5;WRAP53;SRXN1;DUSP19;DUSP16;DUSP14;LOC100499484;METTL14;OPA1;SIN3B;HYDIN;SLC37A3;METTL18;RTN4RL2;REXO2;INMT;REXO4;NIPSNAP1;PTP4A1;WRAP73;TRAF5;MIR2110;NUMB;NFAT5;LUZP1;LUZP2;SEMA3A;RPL36A;SEMA3E;PRR5L;C1ORF94;DCAF15;AP3M1;DCAF17;CACNG8;P2RX5-TAX1BP3;DCAF10;FNIP1;CACNG2;CTNNAL1;LOC728613;SEMA4D;SPAG5;DDHD2;RPL35A;PTPN12;PTPN13;TPCN1;ENOX1;RAD50;RAD51;APC;SERHL;RUNDC1;CMAS;HSF2BP;ANTXR2;SAP130;B2M;TIPIN;AQR;OXSM;BROX;BOLA1;BOLA3-AS1;ZPBP;GBGT1;INPP4A;BOLA3;GRWD1;XRN2;CRYZL1;TFAM;FAM64A;AURKAIP1;TBCEL;TWF1;INPP5B;SPAST;INPP5F;MAP2;MARC2;MARC1;DPH5;SCAP;MAP4;CDR2;BANP;RPL39L;TMEM50B;STAM;GADD45G;MANF;SRPK1;HTR7P1;ATM;CENPBD1;RYR1;HBS1L;FAM69B;HILPDA;ZMYM1;EPB41L4A;ZMYM2;AUH;NKIRAS1;ZMYM5;ZMYM6;KIF13A;TSC22D4;TSC22D3;RHOG;NME3;AP3B1;TUBG1;UCHL3;IL17RC;UCHL5;RAD51D;NME6;RBM12B;RHOV;MRRF;MAPRE2;PRIM2;UQCR10;RAD54B;PBLD;ANKMY2;CUX2;CUX1;CTNNA1;RAD54L;LCMT2;SUZ12;RANBP2;C1GALT1;RANBP9;TUBE1;RAB3GAP2;SERHL2;B9D2;GALNT12;GALNT11;DSCC1;ARHGAP44;SYDE2;SYDE1;ARHGAP42;LOC100507557;KNTC1;LOC339529;APLP2;KCTD3;KCTD5;PDIA5;KCTD9;PHOSPHO2;TIPRL;CMPK1;COL4A5;LRIF1;STEAP2;USP54;PRH1-PRR4;ARHGAP19;ARHGAP18;COX7A2;SEZ6L2;ZFP36L2;ARHGAP12;MYCNOS;DPP6;DPP7;EP400;MYH14;USP51;MYH10;MARK3;RAP1GAP2;SMAD4;STIL;PSPN;WSCD2;ARHGAP26;SMAD6;ESR2;ARHGAP23;MAVS;KIF18B;EBPL;ABCD3;USP34;GTDC1;DTWD2;HEBP1;DTWD1;CYP4V2;PAN3-AS1;MAN2C1;KLF10;ABCC4;KLF12;USP48;ABCC1;USP49;PTGIS;USP43;ABCC5;TRNAU1AP;TGFBR1;USP40;B4GALT6;FAM60A;B4GALT4;MCPH1;USP14;ZNF197;USP15;TM2D2;USP10;TM2D1;USP12;MOSPD2;OPRL1;MTIF2;UACA;JPX;RMND5A;BPNT1;LRIG2;IGBP1;LGI1;RWDD1;RWDD3;RWDD4;B3GAT3;B3GAT2;PCDHGC4;ZNF181;SPRY4;NAP1L1;PHOSPHO2-KLHL23;FMNL3;XPNPEP1;BAX;SPRY2;HCN1
H3K4me1 Colon Smooth Muscle	2560/3965	0.865263	0.999997	0	0	0.960488	0.139004	ITSN2;ATF1;NUP107;POP7;POP1;TESK2;NOC2L;PTPDC1;FAM110A;ALKBH4;CAPNS1;RAVER1;DPYSL5;DPYSL2;ZC3H12A;BBX;AKT1;LINC00535;HIST3H2BB;GTSE1;FNBP4;ZNF18;HEMK1;PRKAB2;CXADR;DHDH;CACNA2D3;HDGFRP2;C19ORF60;ISL2;MTHFD2;FEZ1;ORAI2;RABL3;THAP7-AS1;CCDC169-SOHLH2;MPPE1;TMEM126B;LINC00526;LOC100506178;TSTA3;EXD3;SET;COL13A1;SAR1B;SHMT2;AASDH;CDCA4;CDCA5;MEPCE;ZNF20;CDCA7;C12ORF60;ZNF23;ADAMTS10;C12ORF66;DEDD2;PRPSAP1;ADAMTS16;LOH12CR2;LARP1;RDH11;PIP5K1B;SULT1A2;GSTM4;NCAPH2;FUCA2;MAGOHB;BTBD10;SPAG5-AS1;DHFR;TBL2;C19ORF43;C8ORF44-SGK3;PKIA;FXYD1;FXYD5;C19ORF44;DZIP3;C19ORF48;ACHE;NCAPG2;KCNC4;MED19;JRKL;MED18;C12ORF43;SMPD2;CHAF1B;ATIC;MECOM;SMPD1;ZNF41;NEFH;DLGAP2;DLGAP5;LIN52;DUSP4;KCND1;DUSP1;SPHK1;KIAA1143;JOSD2;GMIP;TOMM40L;PGM2L1;MED23;SLC7A7;JMJD7-PLA2G4B;MED20;L2HGDH;ERGIC3;ISPD;PAFAH1B3;RAPGEF3;CRB2;ELOF1;WRB;ATP5A1;ADAM22;SNX32;NOC4L;C6ORF52;CENPA;FAM117B;HSPE1-MOB4;SNX29;WRN;EXOSC10;FAM201A;PRR14L;STX4;STX2;SAMD1;ZSWIM4;EGLN1;GNAS-AS1;MBD4;CENPV;CENPW;BIK;WNT7B;ATAD2;APEX2;C20ORF196;NUDT21;CENPF;RABIF;ZNF70;MYBBP1A;CENPH;SNX17;ETNK2;CENPJ;YPEL1;TSR1;NCAPD2;CENPN;CCDC3;CENPO;CENPP;GZF1;SLC27A1;MPV17L2;PLOD3;MSI1;IL1RAP;CASC3;APEH;HHAT;DKFZP434A062;UROD;FNTB;CEP250;NEK2;NUDT17;ZNF446;NUDT16;MAP3K6;NUDT15;PIAS3;CDKL4;DGAT2;FBXW5;DGAT1;FBXW8;FBXO18;STX8;KCNH8;FBXW9;FBXO17;CTNNBIP1;CNPY2;ZCRB1;FBXO10;SRCIN1;CDC25A;FAM118B;C12ORF10;VMAC;LOC643770;MSH2;MSH3;PKP2;MIR210HG;SRSF9;CDKL1;SLC27A4;SHC4;DLX1;BLM;INO80E;TXNDC9;UQCRB;SMYD5;FAM206A;UQCRH;C1ORF228;KIAA1524;EIF1AD;SLC9A3R1;MED30;KIAA1522;ZNF428;EIF4EBP1;ZKSCAN2;ZNF426;ZNF425;BRIX1;FUK;LOC399815;NADK;GRIA4;TMEM120B;NOP14;SDF2L1;NOP16;NEK4;TMEM120A;HPS1;RFXANK;HPS5;YRDC;UQCRQ;ZNF414;CLPTM1L;NIT1;OSBPL1A;NIT2;NOP10;TRIM71;MIPEP;LRGUK;ETFB;NENF;ECE2;ITGAE;KIAA1549;LOC728752;EXO1;PPP6R2;ACP5;PGM1;BCAS3;CERS5;TRIM62;GRID2;APAF1;ACTR5;TNFRSF19;DHPS;VPS13A;AHSA1;ARFGAP3;RABGGTA;ARFGAP1;MMS22L;IMPACT;NRG3;ADORA2B;PCCB;ZNF878;TRIM59;DCTPP1;FXN;CERS2;SRBD1;FOXRED1;MLLT6;SRM;ATXN1L;IGF2BP1;E2F2;E2F5;PCDH1;HNRNPA1;KCNJ2;E2F7;E2F8;NOP56;NTRK1;MARCKSL1;MYO10;MAP1LC3B2;MRVI1-AS1;TTC39C;CABLES2;MYO1D;DBNDD1;EIF3K;EIF3I;TRIM35;EIF3G;TRIM36;KCP;PDCD2;EGFEM1P;LOC728743;EIF3D;ZNF850;CPNE8;ECI1;RFESD;LGALSL;PPAN;NUDT1;ICAM5;NUDT5;CDC20;LOC63930;SNRPD2;FBXO4;LOC339807;ARL16;CPNE2;ATXN7L2;BSN;CCDC94;TBC1D22B;TRIM23;MFSD2A;SMARCC1;SMARCC2;GIN1;ALG6;LINC00094;ACTN2;FBXO2;ALG5;ALG3;TALDO1;ALG1;MGC72080;MFSD10;SNHG15;CFDP1;NINJ2;ARHGAP19-SLIT1;KCTD13;TRIM14;CCDC86;FLYWCH2;KCNQ5;KCTD11;CD226;TP53;CCDC82;CCDC84;AARS2;GIPR;CWF19L2;ACTR3B;TTBK2;APOO;ACTR3C;SYNGR1;BRIP1;SEC14L1;SEC14L5;KCNN2;BLOC1S1-RDH5;APOE;B4GALNT3;MIR1292;PCK2;ATP6V1C2;NTNG1;APOBEC3C;STAT5A;BBS1;SLC10A7;WDYHV1;NET1;BST2;AIMP1;MSRA;POLA1;CYP26A1;ALDH6A1;ZBTB6;PTK7;MIR1286;NDUFAF1;NOL11;SLC2A4RG;FBXL6;APOBEC3B;SUGP1;SPAG16;DHRS12;MRPS15;NRP2;DHRS11;HIBADH;ACY1;PAK1IP1;MRPS12;NAT10;LOC100129518;CROT;TFB1M;COX7C;NANP;AKAP10;NUDCD2;KCNT2;BBS7;MCF2L2;BBS4;HTATIP2;MRPS26;PRORSD1P;MRPS25;PRPF40B;GAB2;SREBF2;APRT;TOX4;KIT;DMC1;DEPDC1;TAX1BP3;SYNC;SLU7;ARHGEF6;AHCY;KIAA1324L;PRICKLE3;HSD17B4;CAPG;MRPS30;COX5B;RELB;HSD17B1;ORMDL3;MGAT2;PCNT;PEX16;GIT2;PEX19;PNPLA7;GCA;TTC1;PEX10;KLHL4;PEX13;VEGFA;RIT1;NUDT7;NUDT8;SGSM3;SGSM2;TTC3;TACC3;RAD1;RTN4IP1;ACTR10;NARF;ZFAND4;TACO1;MIR26B;SNORD1A;BUB1B;MSMO1;PRDM1;ZFAND1;COX6A1;NR3C1;YARS2;SNORD17;PEBP4;ZNF85;ENPP1;FAM3A;DNAJB14;DHDDS;SLFN12;ZNF90;SCNN1G;BRMS1;ZNF92;ZNF93;SHPK;SIDT1;TBC1D24;HHIPL1;PPIH;RPP25;EMID1;LOC339874;UBA7;COX15;TCF7;PLD5;HTRA2;TMEM241;NME1-NME2;VCPIP1;RNASEH1;GRK4;IRAK2;TBC1D13;SNORD33;RHPN1;COX11;TBC1D14;MORC2;SNORD30;FGF22;DNAJC27-AS1;EEFSEC;YARS;SYT5;SYT2;CNTN5;UBE2B;SYT1;SUGT1P3;UBE2C;RPP40;CNOT10;HIGD2B;SYT7;GGN;HIGD2A;IFT20;UEVLD;AHI1;TMEM234;SNORD28;SNORD29;FAM151B;SNORD26;UBE2S;TMEM237;SNORD27;TCF3;NAT9;FGF12;DNAL4;SDK2;FGF11;GALK2;UBE2M;TTC25;TTC26;PHTF2;CUEDC2;ZMYND19;NGLY1;TNFAIP1;ZNF670-ZNF695;USE1;TTC27;PITPNC1;IFT52;UFL1;C4ORF51;ZIC2;GRM8;WHSC1;SNORD54;MYBL1;TTC36;DNAI2;SNORD4B;QRSL1;ETV4;TTI2;EEF1G;TMEM214;EEF1D;SNORD46;GFOD2;TMEM217;TMEM219;ZMYND11;CUEDC1;DNAH7;SFSWAP;DNAH6;C4ORF36;ASB13;ASAP1;PPOX;RNF4;AGPAT2;C4ORF33;ASB16;CRYZ;GNG4;GNG7;TMEM206;PTK2B;CRYM;MTA3;SNORD74;TTC14;HSD3B7;RRM1;URGCP;RRM2;SSRP1;SUOX;USF1;TBX18;HS3ST2;RSPH3;GALNS;ERCC1;SNORD68;SLIRP;SUGT1;SNORD65;SNORD60;CDA;ANKLE1;WIPF2;SMC5;GPATCH4;SLC4A2;GPATCH3;WDR89;EPRS;WDR87;FGFRL1;ZSCAN30;HOMER3;AP1S3;CEP97;LOC100132215;CDK5RAP2;RSPH6A;VPS18;PRKCB;MAP1S;DNAAF1;DDX11;ATG10;WDR73;TMX2-CTNND1;GTPBP4;GTPBP3;NUP93;BCAN;DEPDC1B;BCAM;ARMC6;ZSCAN22;HECW1;ASTN2;PPIEL;VPS28;FREM2;LIPT2;SEH1L;PDXDC1;ZNF391;PRDM14;WDR61;BCL10;SDSL;GNS;ANAPC11;MIR210;NUP85;BLOC1S1;LOC100506083;BLOC1S3;CEP70;LDHD;ST3GAL4;GAR1;CEP72;HMOX1;ALX1;PROM1;CEP76;ST3GAL3;NFE2;PRELID1;STARD13;SNAI3;PLK1;LOC155060;NFATC2;CGN;NR1D1;ELL3;POU6F1;XKR8;SQLE;GNPTG;ARL2BP;WDR5B;PPT1;GTF2IRD1;PAM;CEP89;CEP57;GMEB1;NRSN2;SETD3;MOCS3;PHF20;SETD6;PHF7;FARS2;C1QTNF4;MIR3615;MCEE;MTG1;PBK;RRP12;UBL7;LOC100133985;TEAD4;DENND2C;HELLS;RPS6KL1;MIR4659B;EXOC7;ELMOD3;WDR35;CIT;TAF6L;SIKE1;NCOR1;ANGPTL7;GARS;GAS5;WDR25;GRAMD1A;NBAS;CDC123;C1QTNF9B-AS1;TIMM9;NDUFA4L2;SPTY2D1;METTL21B;ADCY6;FAM129B;FGD3;ARFRP1;ERMP1;FGD6;PDF;PPP1R7;TP53TG1;SLC17A5;ORAOV1;DEDD;ZNF343;ZNF341;RSPH4A;IL10RA;WDR18;PCGF2;GSS;SYVN1;ELP2;ELP3;RRP1B;ELP4;SCAF1;FDX1L;GNMT;DHRS4;ZNF33B;ZNF33A;FAM212B;OSTM1;ZNF333;ZNF331;FAM49B;OXNAD1;TXNL4B;RAB3A;TPMT;AUP1;FGF1;THG1L;EDC3;CDC14B;RIMS2;PROSC;PODNL1;SALL2;SLC26A11;OIP5;PLXNC1;ZNF324;MB21D2;C8ORF44;PCDHAC2;PLS1;PCDHAC1;RAB2B;C8ORF59;CEP135;USP2;THOC1;FRMD4A;VRK2;FAM91A1;THOC5;VRK3;THNSL1;PGF;SNORD18C;MYLK-AS1;FKBP8;SNRPE;SNRPF;SNRNP25;FKBP5;CSNK1G1;ZNF793;SLC26A2;RAB5C;CCDC24;GLT8D1;SCRT2;FLJ46906;UBR7;ZNF788;ZNF786;ZNF302;ZNF300;ZNF783;FANCI;EIF2B5;TRAPPC2;C8ORF37;RAB4B;OSBPL3;TCEANC;M6PR;PXDNL;TRAPPC9;FANCE;FANCG;COPS5;SYNJ1;P4HA1;COPS2;BCL3;REEP2;PIR;TPP2;PLEKHM2;MAP3K13;PLEKHM3;SLC26A6;C8ORF34;PLEKHF1;MCM8;ADPGK;WDR3;WDR4;MIR320A;PSTPIP1;ADAMTS2;ADAMTS3;AP1G2;WDR7;ZNF765;EIF2B1;GAL3ST4;PAAF1;PRKG1;CCDC51;ADAMTS7;CCDC39;PLEKHG4;PLA2G12A;RFC4;RFC2;TRPC1;PLEKHG5;AVPR2;HAUS4;HAUS3;EDF1;BPGM;TIRAP;ZNF75A;MCM3;MCM5;CCDC43;DNAJC8;MCM2;LINC00482;PLEKHH3;DGCR14;NUFIP2;PLAG1;TTK;HDAC9;BPHL;HDAC6;COCH;SNORD15A;NSL1;LMF2;DNAJB1;ABLIM2;RAB20;ZNF749;HECTD3;VPS53;ZNF747;RAB24;DNAJB9;HCG11;POLR2H;POLR2I;PLEKHH1;HN1L;LINC00471;SLC35A3;PPIL2;RNGTT;IDH3G;CEP152;CCDC59;MIR365A;FBXL18;FBXL13;GFER;CPPED1;P2RX6;MIR4519;SNRNP40;FRAS1;VAPA;PSAT1;KIAA0586;RAB15;ASXL3;GLOD4;POLR3D;DOLPP1;POLR3G;TLL2;SNRNP48;CCDC66;PPIL3;CCDC61;PPIL6;LINC00467;SLC35B2;VEZT;TMEM183A;WDSUB1;PANK1;HDAC11;FCF1;MIR663A;AQP3;RPS15;ZNF204P;RPL18A;RPL36AL;RPS6KA2;FTH1;ZNF846;NIPAL3;DAG1;DZIP1L;ZNF844;DENR;KAT7;HMCN1;BTRC;SYNPO;RPS10;SIL1;ATP5SL;PDK1;IL15RA;SNORD58C;ATP6V0E1;ESCO1;ARRDC1;METTL1;ARRDC2;ARRDC3;METTL3;FLT3LG;HSD11B1L;CPT1C;SRRM1;NIF3L1;NEIL3;SNORD104;UHRF1BP1;SIK1;DNA2;OBSL1;BLZF1;SPTBN5;STXBP4;SLC22A2;DCUN1D2;ZNHIT2;ZNHIT1;ATP6V0A2;ATP6V0A1;ZRANB3;ZRANB1;SETDB1;SLC35E1;SLC35E4;NARFL;TPX2;RPS28;ZNF816;KLHDC8A;MPHOSPH10;RNPS1;RPS23;CD320;TOP2A;ROBO2;HMX3;ROBO3;C17ORF75;SLC44A3;UBXN1;SLC35F2;SLC44A2;SLC35F5;ZFAND2B;NKAP;ZCCHC17;SIPA1L3;ZNF808;XPO5;CHMP1A;UBXN8;DGCR6L;TMED1;HRAS;SLC22A11;VAV3;PARP3;PARP4;STRADA;ZDHHC12;C17ORF80;TYK2;PPHLN1;TOPORS;VAV2;RNU6ATAC;VWA1;C9ORF3;TLR5;MPND;TLR3;MATN2;DTYMK;SDCCAG3;PTGER1;C17ORF58;NOL7;NOL9;VWCE;RFNG;NOL3;ZNF8;RBFA;ZNF7;PSMC3IP;NT5C;LIMA1;EGFLAM;KIAA1841;SUSD3;NT5M;SPTSSB;SPTSSA;MIR3154;SH3BGR;PURG;UBL4A;LMLN;GINS2;MPP3;MYEF2;MTX3;SUSD1;GBF1;FAM189A1;AIG1;NBR2;KBTBD4;HIST3H2A;PDP2;SPCS1;LRRN4CL;COPG2;C21ORF2;APBA3;KBTBD8;FRA10AC1;TAMM41;KDM1B;ROGDI;SPPL2A;FAIM2;CWC27;CCDC28A;TATDN3;EME2;NARS2;HIST1H2AE;TRAPPC12;HIST1H2AG;NRCAM;HIST1H2AM;HIST1H2AL;RALBP1;PHYH;CHRNB4;TRAPPC2L;LIG1;IL11RA;HIST1H2AK;VWDE;ACYP2;ALG12;ATP1B2;ALG11;C2ORF15;PUS7;TUFM;PRPF6;FAM161A;FANCD2;HGS;TIMELESS;MYADM;CERCAM;HIST1H2BE;HIST1H2BH;HRASLS5;CHMP4A;HIST1H2BD;PMEL;ISYNA1;COPA;C17ORF97;MIR3193;CHRNA5;ZCCHC9;NOP2;EFNA4;TRHDE;SCUBE2;UBC;ZMAT5;TCTEX1D4;SPECC1;KLHDC4;CBX5;RHBDD2;CBX2;SREK1IP1;COQ7;EIF2S1;LRP1B;COQ3;LOC100506472;SEPSECS;DIAPH3;EIF2S3;PXMP4;CRYL1;MAP6D1;ZCCHC4;ZSCAN2;LRP12;KLHDC9;GPSM1;MEGF11;CBY1;DBI;HAPLN3;RABEPK;ATP5G1;CASP9;MFSD7;TOP1MT;LRRTM2;MFSD3;BLNK;TOPBP1;RHBDF1;RPS3A;IQCG;FCHSD1;DNM3;GAP43;RBL1;RABEP2;THRAP3;TMEM5;RFT1;DNLZ;C14ORF37;HAGH;UBE2Q2P1;HIST1H2BN;HIST1H2BO;HIST1H2BI;BRAT1;LIN9;THBS3;LOC100507373;NXF1;GNA14;MAPK9;FAM168B;AFG3L1P;PPP2R3C;POC1A;PDSS2;PDSS1;HES1;SNORA10;BUB1;S100PBP;C2ORF76;QPCTL;CRYGN;LIMK1;HN1;PDE10A;DES;CAPN10;PITHD1;MIR141;ALDH16A1;USP6NL;TDRKH;SNORA6;PGAP2;SNORA9;OSGEPL1;PGAP3;TMEM97;LOC344967;MYLK;ZDBF2;ZFYVE28;PSMD9;FAM134B;RABGEF1;NSDHL;AS3MT;PSMD5;PSMD3;PSMD1;TYW3;DNMBP-AS1;FIBCD1;GAPVD1;SCAMP1;HDHD2;HDHD3;EML6;EID2;CLDN4;PRKAR1B;RUFY2;RFX5;TMEM79;TBPL1;SNORA26;SNORA24;UQCRC2;SNORA21;LETMD1;HPD;IDO1;SNORA61;ZBTB8A;RETSAT;HPN;C5ORF49;MRPL16;THY1;TAPBPL;AGAP3;MRPL12;IQGAP2;NCAPH;OAZ3;MRPL11;MRPL20;CYB5R1;HSD11B2;UGT8;GRIN2A;MIR573;PRKAR2A;VTI1A;KCNMB4;LOC100132111;HMGXB3;RHBDL3;RHBDL2;RHBDL1;C5ORF42;EXPH5;EDEM3;ABCA1;CTC1;MYH7B;ABCA2;GLYATL1;C5ORF34;PMM1;ZNF260;LRBA;PMM2;ERLIN1;C20ORF24;SNF8;NETO2;FAM136A;PTRHD1;MRPL21;MLLT11;UCK1;FAM135A;TMEM98;TMEM99;TDP1;SNORA44;FERMT3;PIGS;SNORA84;SNORA81;PIGU;ZNF251;DIS3L;PIGP;MRPL38;MRPL39;MRPL36;TMEM52;TMEM53;EFCAB7;PIGW;TRIOBP;AACS;MRPL32;LRRC2;PQBP1;LETM2;MRPL41;LMBR1;TMEM43;FLVCR2;ZNF248;FGFBP3;OFD1;ELOVL1;SNORA70;LRRC45;NSUN4;NSUN2;LRRC49;SIRT5;ELOVL7;MANEAL;MRPL48;DYNLL1;SIRT1;HEXDC;LRRC41;SUMF1;SIRT3;PSMA5;PIGB;GPRC5B;MBLAC2;ADSSL1;CKS2;PICK1;PGAM5;GPRC5C;PIGF;SNORA63;SLC29A2;KANK1;IDUA;ZNF518B;LRRC17;RPS27L;TMEM74;STYXL1;PET117;MRPL55;EXTL1;TCOF1;C18ORF21;NTF3;C11ORF49;MICALL2;HAS3;C10ORF2;ANO10;CSMD2;RABAC1;LRRC23;ANKIB1;LRRC29;MIR199B;TMCO4;TMCO3;TMEM60;BYSL;SPSB3;TTLL6;LYRM2;TTLL5;LYRM4;PSMC3;PSMC2;UBAP1;UBAP2;ZNF215;TTLL9;RPL23AP53;ZNF696;C11ORF57;SPSB4;PECR;UBE2D4;CSE1L;UCKL1-AS1;ZBTB26;MUM1;GPR63;SAT2;GPR62;PTENP1;HDDC3;CTGF;KIAA0895;RUVBL1;SLC16A6;SLC25A40;PMPCB;ZNF689;SLC25A42;PIM2;KPNA2;PPP1R16B;AGTPBP1;C11ORF80;VPS33A;VPS33B;AKR1E2;ZBTB37;SLC9B1;LOC100131655;FRMD5;FRMD6;FRMD8;MAK;SLC9A8;ANAPC4;NSMAF;OSBP2;ZNF670;FBLIM1;TROAP;ARL1;ISG20L2;THADA;FHIT;ACAT2;BCL2L12;ATXN2;SOCS1;ZNF668;HYI;SLC38A9;CPA6;ZNF660;MYPOP;SRD5A1;SRD5A3;LRRC61;EEF2;FOXN2;MCC;DCDC1;NFKB1;ZC3HC1;GGCT;TMEM17;UBLCP1;GGCX;PIN4;TUBGCP4;ZNF653;CNTNAP2;CALR3;NXT1;PPP1R13B;COX4I1;POMT1;LRRK1;PIK3CG;MRPL4;MRPL1;ATP7B;IQUB;ME1;ZNF646;PMEPA1;LINC00339;MRPL9;ERC2;SPG11;DSP;SH2D3A;VPS37D;FOXL2;SLC25A18;NSMCE4A;DBF4;HAX1;ZNF639;SLC25A19;SLC25A10;SEC22A;NDUFB7;PCOLCE2;ZBTB47;FAM24B-CUZD1;PPM1M;MAK16;PPM1H;HSD17B14;LOC646626;LRP3;LRP2;MFF;CXXC4;RNFT1;LRP6;CKMT2;SLC25A29;KIAA1328;C6ORF1;PARD6A;ZNF629;ZNF628;KIAA1324;BEND3;ZNF623;PCBD1;D2HGDH;IARS2;SLC25A20;ZNF621;MIR92B;SH2B1;BEND6;CYB5B;SLC12A2;LINGO1;METAP1D;DUT;NDUFA7;MMAA;MMAB;NICN1;DONSON;HIP1R;MBOAT2;CTNS;BAIAP3;SLC25A39;PC;USH1G;PRC1;ZNF614;ZNF613;ZNF611;SLC25A34;SLC25A33;SLC25A35;PTPN3;AHCYL2;CCNJ;ULK4;CCNF;TONSL;CCT6P1;PREP;DNHD1;ZDHHC6;UBE2L6;GCC2;IFI30;NUBP2;CYB5D1;UXT;OGFOD1;TMEM56-RWDD3;KIF21A;FAM53A;EPHB2;ACAD11;ACAD10;EPHB4;SLC12A9;ST6GAL1;EPHA6;ENTPD5;IMP4;MIF;HNF1A;VWA5B2;EREG;GNPAT;SFRP2;THAP5;THAP7;ZNF714;THAP9;ULK3;KDELR3;ALPK2;PEX11G;EPHA1;ATP5S;TMEM87A;PPP1R36;PAXIP1;WNK4;PIK3R3;ATP5I;MST1R;ATP5H;ART5;APH1A;DHX30;C7ORF50;DSN1;APH1B;SPATA5L1;ANKH;TSPAN8;MICAL1;DHX38;ZNF701;ARSI;SYMPK;HIVEP3;RCE1;N4BP2;ZBED5;ZBED4;ZBED3;WWTR1;XRCC6;TMEM86B;SURF2;IQSEC1;XRCC2;INTS2;ERAL1;ACER2;ANLN;ARMC10;WNK2;ID1;INTS5;INTS4;PEMT;ANKRD18A;KIAA0825;FKBP11;SUV39H2;FKBP10;CCDC121;CETN2;SUV39H1;DIRAS1;FAM57A;CCDC124;KIF14;SECTM1;IKBKAP;KIF11;BRCA1;HSCB;BMI1;PEPD;CLYBL;KIF15;BABAM1;ARV1;C14ORF1;STBD1;ARIH2;CTSH;CTSF;DIRC2;ACAD8;VKORC1;ZNF816-ZNF321P;WARS;SNORD42A;CCDC115;CCDC113;ACAD9;AKR1A1;KIF22;MRPS7;COMMD7;SUPT3H;KIF27;VSNL1;CRELD1;CRELD2;SLC43A2;DERL3;HEATR1;IGHMBP2;IBA57;DERL2;CRIP2;C7ORF13;SAMM50;EXOSC4;FAM172A;EXOSC9;GPC1;GPC5;CD58;CCT4;BCAP31;CD72;YIPF2;CRIPT;C7ORF26;MIAT;NPM3;PLEKHA7;PPP1CA;TMUB2;DPY19L3;GPAM;CCNG2;KIF26B;CCNG1;FAM171B;CCDC167;SCARB1;CCDC169;MPI;KNDC1;CYP46A1;RGS5;CCND1;PPME1;PALM;BANF1;RGS6;KIRREL3;SLC30A6;ADPRHL1;SLC30A3;ATG9A;LMTK3;SLC30A1;WBP11;ATAD3B;RUNDC3A;ERN1;CCNE2;DOK4;TMX2;DKC1;RRNAD1;GEMIN6;MASP1;GEMIN8;RTN2;RBM8A;PSMD14;PSMD13;CCDC146;TOR1AIP2;RPF2;ACACA;CCNB2;CCNB1;KIF3B;RAB4B-EGLN2;C16ORF59;NPHP4;CAMTA2;CCDC141;NDUFV1;WNT3;WNT4;CCDC134;GGT5;FDPS;CCDC138;KLHL26;CCDC137;HMGA1;HMGA2;SSH2;BMP6;KLHL20;PAN2;H1F0;PQLC3;KIF4A;FAM175A;C16ORF46;TAF4B;SERGEF;PRR7;MAST3;PRKCSH;MAST2;PSIP1;CHD4;CHD3;TRIAP1;DDX41;SEC61A2;FAM178B;CPT2;MLST8;TIMM17B;LRRFIP2;RBM33;HS3ST3B1;DDX59;HSDL1;DDX55;ARHGEF16;BCKDHB;RBM19;DDX54;TCTE3;MASTL;CCNA2;PEX7;RCN2;PSRC1;NDUFS8;LMBRD2;NDUFS7;NDUFS6;PPDPF;PEX5;TBC1D7;NDUFS3;ATG4B;MVD;NUP54;IRF6;EAPP;ZP3;RBM22;ATG4D;PAOX;TMEM45A;DDX28;DCTN5;SEPT5-GP1BB;MVK;DDX27;DCTN4;TGFBRAP1;LAMA3;DDX23;CLN8;BSN-AS2;AURKB;CLN6;ERLEC1;RAB40B;PDLIM2;LOC100507250;EPS8L2;GALNT6;MBTPS1;GALNT5;TAF12;EGF;LAMB1;LRWD1;MIR1915;CHFR;SPATA2L;IRGQ;MAPK11;SBK1;FAM131A;ASB6;ASB7;NUP35;BUD13;RBM45;R3HDM1;TAF3;ASB3;RAN;RB1;DOC2GP;GUSBP11;RXFP4;THYN1;ABAT;FNBP1L;TPGS2;GLE1;GCSH;TEPP;FDXR;ROPN1L;PIP4K2C;RPL37;MPV17;ANKS1A;ZNF169;ZNF165;WSB1;ACOT7;DAPK2;MED8;PASK;DKK2;C9ORF64;SYTL2;RNF125;HOXB9;PRR19;GPR161;PRR16;PIH1D2;YME1L1;NHLRC2;RPL28;DUS3L;VPS26A;SKA3;SKA1;ABR;PTPMT1;HBQ1;SLC19A1;SERF2;NR2C2AP;GSDMD;BRAP;CDK18;ZNF143;CDK19;FZD3;DNAH11;ACE;ZNF140;RAB3IP;TMEM192;TYSND1;MAD2L1BP;UPF3A;MTHFS;CDC7;PA2G4;INO80;CDC6;CIDECP;KIAA0391;GPN1;THAP10;SLC16A13;TMEM198;FIBP;LOC100128398;FAM160A1;TADA2A;GIPC1;TRIP6;CDK10;DUS1L;ZNF138;ZNF133;OGG1;ADK;LPCAT1;GLI1;TMEM186;C16ORF71;GLI4;DSTYK;TRIM7;IMPA2;RFK;NUF2;GPR137;AP3S2;XXYLT1;TIGD3;TIGD5;NUDC;TIGD7;SSR4;TIGD6;IFNGR1;SSR2;C1ORF43;TACR1;NUDT16L1;SERPINB8;BACE1;SLCO4A1;IVD;ITPKA;PLCB2;ZNF596;ENG;SF3B2;ZNF592;CTDP1;GPS1;TIMM13;HSPA14;SCARNA16;C16ORF95;TMEM169;SRP72;RPL15;GPR158;GPR157;SNORA71D;ZNF584;ZNF580;BRF1;GTF2H1;NMNAT2;GTF2H3;FAM104A;FAM71E1;SULF2;NMNAT1;LPCAT4;LPCAT3;TRMT6;ALMS1;AGBL2;SARM1;ZNF579;ZNF578;ZNF577;C16ORF86;RNF141;ZNF576;C16ORF87;GHDC;SEMA5B;DGKE;PUS10;ATP8A1;CLSTN3;DGKA;RTKN2;WASH2P;BEST1;ABHD12;ZFP30;TUBB3;MACROD1;ANKRD31;MACROD2;ZNF566;RNF43;TOR3A;ANKRD49;SLC15A2;MREG;FAM24B;GPT2;LOC284865;RPS6;GTF2F1;GTF2F2;DGKZ;ENKUR;C1ORF122;TRAIP;KIAA1614;CACNB4;SYPL1;DGKQ;ZNF557;ERG;DGKI;CSF1R;METTL2B;SEMA7A;ANKRD16;ABHD3;GLO1;METTL2A;HVCN1;ITPR1;ITPR2;MRI1;FAM109A;AK4;AK5;GTF2E1;AK7;C1ORF53;GLB1L3;RAD51AP2;TBXA2R;C1ORF109;NACC1;BAG1;ZNF547;ZNF544;ZNF543;SKIL;ANKRD28;FN3K;MOAP1;ANKRD26;PPAN-P2RY11;ATP8B3;ATP8B2;LINC00271;CEP350;DHCR24;LSM5;BTBD9;PALB2;BTBD8;MIR4707;CDK5;ZFP62;ZFP64;RCAN3;CDK2;IARS;LZTR1;NES;RAD9A;RNF11;SRXN1;LOC143666;C1ORF174;NAGPA;SART1;RPL7A;DUSP12;METTL14;ZNF529;DNMT3B;ZNF524;SLC37A3;EP400NL;GPX4;LIX1L;SORD;KCNAB2;BET1L;ZFP90;SNORD38A;TRAF7;WRAP73;SARS2;TRAF4;ESRP2;ESRP1;ZNF517;MIR2110;ZNF513;SMPDL3B;NLGN3;RNF32;LUZP6;NLGN1;ACSS2;CDNF;C15ORF40;C15ORF41;SEMA3E;AMBRA1;DCAF15;AP3M1;HIRIP3;RBBP5;C3ORF33;ZNF500;LINC00235;FDXACB1;SPAG5;SEMA4B;MIR181A2HG;LOC100270746;SEMA4F;PTPN13;OXR1;MIR1249;PFKL;NFASC;RAD51;SH3D21;MIR4754;ESF1;RHEBL1;PFKM;METAP1;ARL6IP1;HPSE2;HSF2BP;PWP2;PWP1;RAPGEFL1;RUSC2;ZNF606;ZNF605;CHEK2;CHEK1;GOLGA1;ARL6IP4;FAM65C;UBAP2L;CHAC2;ZFPL1;SKP2;SOX4;MCCC2;MIR1180;TIPIN;MCCC1;RECQL;BOLA1;BOLA3-AS1;JMJD7;JMJD8;RUNX2;DOPEY1;XRN1;BOLA3;GRWD1;RRAGD;LACE1;XRN2;GUF1;PFN4;TFAM;FAM64A;TTLL12;ZFPM1;TELO2;CDS1;TMEM161B;TBCEL;TMEM161A;TWF1;TRMT2A;NLN;SPAST;INPP5F;MAP2;DPH3;HIST1H3F;MAP7;SCAP;DPH5;LOC100505795;HIST1H3H;HIST1H3I;HIST1H3B;SCAI;HIST1H3E;TRAP1;SRPK3;RABGAP1L;DTNB;BCL11B;HIST1H4L;STK11IP;TMEM50B;SENP3-EIF4A1;MIR200C;HSPBAP1;PARP14;GDF5;CCT6A;HIST1H4A;CORO6;ANP32E;TMCC2;CENPBD1;HIST1H4C;HIST1H4D;CC2D1A;BAP1;CC2D1B;MRS2;FAF1;FAM69B;HILPDA;OLA1;RYR3;ANKRD9;GYS1;UCHL1;EPB41L4A;NKIRAS1;DLAT;ANKRD6;PRMT6;PRMT5;TSC22D4;PACRG;PRMT3;NME3;AMPD2;RHOD;NME1;RPUSD4;PACS2;NRN1L;PACS1;NME7;MPPED2;RPUSD3;SGK3;MIR4257;KPTN;MAPRE2;MYCBP;TOMM40;RPS10-NUDT3;SLC20A1;PAPLN;C10ORF88;NPL;UQCR10;RAD54B;FAM184B;DZANK1;RAD54L;CTNNA3;NQO1;CA11;RANBP1;SNORD32A;RANBP9;LBX2;CR1L;DLC1;TRIP10;PRPF31;SERHL2;TJP2;GOLT1B;DSCC1;TMEM140;TMEM141;TMEM143;TOMM22;CHCHD4;CHCHD5;SYDE1;CHCHD2;BASP1;CHCHD6;POGZ;CHCHD7;NUSAP1;LOC100507557;LOC339529;CA14;PSPH;CA13;ARID5B;TRNT1;ALDH3A2;DPM1;KCTD8;GLTPD2;OXA1L;TMEM135;MAU2;RPL7L1;FAM185A;PMS2P3;COL4A5;FIZ1;LMX1B;RAI14;USP53;NTM;BTF3L4;ARHGAP19;DNAJC24;DTX3;DNAJC27;COX7A1;DNAJC28;STK3;ARHGAP22;TMEM123;MYCNOS;DPP6;MAN2A2;DPP9;OTX2;USP51;DMAP1;MARK4;ATP6V1F;STIL;PSPN;EPHX2;ALYREF;DNAJC11;IFT122;BFAR;DNAJC14;ESR2;DNAJC18;ARHGAP33;NR4A2;TBCK;ARHGAP32;LIN28B;RALYL;MAVS;DLG2;KIF18B;TBCE;DNAJC10;EBPL;USP36;DOCK3;MCTP1;DOCK7;CXCL3;SLC2A6;ELAVL3;SGSH;POLB;DTWD2;TMEM101;DTWD1;HEBP2;TMEM104;C9ORF16;GMPPA;HIST1H1D;POLI;MAN2C1;USP30;GUSB;ABCD1;POLH;PSTK;ABCC3;USP49;USP43;DCXR;PDE4D;SENP3;SENP1;HPDL;DDX19A;USP40;CXORF58;ITGB3BP;B4GALT4;CHMP5;RGS17;RGS19;ZNF195;TUFT1;TM2D1;OPRL1;MTIF2;DBF4B;MTIF3;UACA;TFPT;PALMD;ERBB3;NRIP2;NT5DC2;ERBB2;CDIPT;APOC1P1;CLASP2;MUTYH;TCFL5;PTCD3;IGBP1;POLQ;ATE1;SGTB;BAD;ZNF181;DTNBP1;SCLT1;HSPE1;C9ORF40;GDAP2;NEURL4;XPNPEP1;NEURL2;SCD;BAX;AQP11;TBKBP1;LTBR;SCLY;SSBP1;APITD1-CORT
H3K4me3 Adipose Derived Mesenchymal Stem Cell Cultured Cells	7175/11058	0.917067	0.999997	0	0	0.95985	0.0830991	SCOC;TFRC;PTPDC1;COMTD1;HTR7;CAPNS1;FAM19A2;PRKACA;PRKACB;FAM19A5;ZNF17;ZNF18;GSTK1;UNC5A;UNC5B;DHDH;ZNF10;PRKAB1;MIR3917;SIGIRR;LARS2;SCO1;TFR2;DDIT3;UNC50;DDIT4;ORAI2;VOPP1;ORAI1;SF1;SET;COL13A1;TARSL2;AASDH;SHMT1;NPRL3;ZNF20;ZNF22;ZNF23;ZNF24;ZNF25;ADAMTS10;ADAMTS16;ADAMTS19;RDH10;ADAMTS17;RDH14;RDH13;LOC100132356;GTF2IRD2B;GSTM4;PRPF38B;GSTM2;PRPF38A;NEBL;LARP7;LARP6;SPAG5-AS1;DHFR;MOV10;PPFIBP2;SFXN4;STRN;SFXN2;FXYD5;DZIP3;KCNC3;PRKAG1;ZNF43;PRKAG2;ZNF44;MMP25;MMP24;ZNF41;MMP28;KCND1;TMEFF1;PTRH2;MIR3960;RAPGEF5;CRYAB;RAPGEF6;RAPGEF3;TRUB2;PKN3;SYNPO2;GSTP1;ADAM22;ZNF69;HSPE1-MOB4;STX6;PLAGL2;STX5;RICTOR;STX4;STX3;BID;STX2;MBD3;MBD4;MBD5;EGLN3;MBD6;GATSL3;BIK;MCRS1;BMP8A;ZNF76;ZNF79;TARBP2;ZNF70;ZNF74;MITD1;PKN2;PKN1;MTCH1;KCNG3;MTCH2;PDCD7;PDCD6;FBXO27;FBXO28;IL1RAP;MSI2;FBXO24;APEH;FBXO21;FBXO22;FADS3;FADS2;PTAR1;FNTA;FADS6;POFUT1;TNFRSF8;NEK2;MAP3K9;MAP3K6;MAP3K4;MAP3K5;FBXW4;PIAS4;PIAS3;FBXW5;DGAT1;FBXW8;FBXO18;STX8;FBXO16;C21ORF59;KCNH8;FBXW9;FBXO17;C21ORF58;FBXO10;FBXO11;SRCIN1;FBXW2;PIAS2;MSH6;VMAC;LOC643770;MSH2;SMO;MSH3;PKP2;PKP4;PKP3;MIR210HG;BLM;GSTT1;FBXO45;FBXO46;NPAS1;FBXO44;CCDC144B;SNN;NDOR1;ZKSCAN3;ZKSCAN2;BMF;TSNAXIP1;ZKSCAN1;NEK9;NOP14;SDF2L1;NOP16;NEK4;FBXO38;STYX;FBXO36;RFXANK;FBXO30;LRCH1;SON;SP2;SP1;SP4;SP8;LRCH4;NOP10;KCNK5;APIP;DYSF;PPWD1;NENF;BICD1;BICD2;UNC80;BOC;C21ORF91;NEO1;BOK;UNC45A;CERS4;BCAS3;CERS5;CERS6;VPS13D;DHPS;VPS13A;VPS13B;RABGGTA;LOC257396;BCAT1;GAPDH;CERS1;BCAT2;PRKAA1;PRKAA2;LENG9;LENG8;MLLT1;U2AF1;MLLT3;MALT1;SRM;SRR;KRIT1;DRAM2;SLC36A4;KCNJ2;LINC00115;NOP56;KCNJ6;NOP58;SSB;MIR135B;MRVI1-AS1;SORL1;GSTZ1;NECAP2;NECAP1;CDKN2AIPNL;BRE;ST5;ST7;PDCD2;PDCD1;EGFEM1P;KCNK1;UNC79;KCNK3;CERK;LGALSL;RCBTB2;BCRP2;LOC100289511;PEG10;FBXO4;FBXO5;FBXO8;ATXN7L2;BSN;ATXN7L3;LINC00094;FBXO2;MGC72080;CFDP1;BTD;CRISPLD1;NINJ2;NINJ1;MTCP1;KCNQ4;FLYWCH2;KCNQ5;AARS2;MYCBP2;SDC3;CWF19L2;ZBTB1;ZBTB2;NKAIN2;PKHD1;APOO;NKAIN1;NEU3;RRAS;KCNN2;FAM192A;APOE;MIR1292;APOBEC3C;SLC10A4;NTNG2;BBS1;XBP1;YES1;APOBEC3F;SLC10A7;APOBEC3G;TNFSF12;SLC10A3;NET1;BST2;MSRA;CYP26A1;LOC100506990;PEX5L;MC1R;ZBTB6;CWF19L1;GRB2;MIR1282;LOC100505666;FBXL7;FBXL6;APOBEC3B;MRPS15;MRPS16;MRPS14;MRPS12;TFB1M;C8G;KCNT2;SUFU;RAC2;BBS9;RAC3;SDF4;BBS7;SDF2;BBS4;ZHX2;MRPS26;MRPS27;MRPS25;MRPS22;MST1;MRPS23;GAB1;PRPF40B;GAB3;PRPF40A;TFB2M;GAB2;SYP;APRT;RAP2C;RAP2A;PITPNM3;TAX1BP3;FAM193B;TLCD1;MICU1;MRPS35;MRPS36;SSNA1;MRPS33;MRPS31;NEXN;MRPS30;PRICKLE4;SH3BGRL;DKFZP434I0714;RAE1;DYNC1I1;PEX16;MAP3K3;MAP3K1;PEX19;SORT1;PEX10;KLHL3;KLHL4;PEX13;APTX;VMP1;PDCL3;TFAP4;KLHL5;KCNS3;KLHL8;TACC3;CACHD1;RAD1;MAMLD1;DENND5B;TACO1;INPPL1;TXN2;IGF1R;ZNF83;PLAU;ZNF85;ENPP1;DENND5A;TGM2;LOC389247;ADAM11;DNAJB14;SDHD;SDHB;DHDDS;ZNF90;ADAM17;BRMS1;ZNF92;ADAM15;ZNF93;PSPC1;PLD5;HTRA2;PLD6;PLD1;PLD3;NME1-NME2;RAI1;RNASEH1;GRK4;GRK6;LPXN;FGF22;DENND4A;IFT20;SDK1;FGF13;FGF12;SDK2;ZMYND19;MYSM1;PITPNC1;IFT52;GRM7;ZIC2;GRM8;MYBL1;SUN2;CAD;HUNK;EEF1G;ELF1;GFOD1;EEF1D;CAT;GFOD2;ZMYND10;ZMYND11;RALA;RRN3;HSPB2-C11ORF52;CBL;TROVE2;PSMB10;POMZP3;IFT74;OXCT1;TGS1;DROSHA;RALY;MTA3;HSD3B7;RRM1;RRM2;SUOX;HS3ST2;WARS2;GALE;CCS;TEC;TEF;GALM;SLIRP;IPO13;CDA;RRP1;HOMER3;VPS35;VPS39;GAMT;PRKCG;VPS18;PRKCI;PRKCH;DNAAF1;PRKCD;HUS1;PRKCA;GANC;NUP93;BCAN;MTAP;BCAM;ZSCAN22;ZSCAN21;HECW1;TARS2;PRKD1;VPS25;FREM1;VPS28;FREM2;RNF216P1;PRKDC;PRDM15;SDSL;PRKCZ;PRDM10;RRP7A;NUP85;PRDM16;GAR1;ZSCAN12;NUP88;ST3GAL2;ST3GAL3;LRRC37A3;PLK4;BTF3;NFE2;HOMER1;HOMER2;GTF2IRD2;PLK1;CGN;MEX3D;ELL3;MEX3B;MEX3A;GTF2IRD1;DENND1B;MOCS2;RARG;SETD2;SETD3;MOCS3;DENND1A;SETD6;CHM;ASH2L;MCEE;ADAMTSL5;MTG1;TK2;TK1;RRP12;RRP15;EDARADD;DENND2C;RPS6KL1;EXOC7;PLLP;ASH1L;COPZ1;CIT;MTF1;MTF2;EXOC4;RARA;PLIN4;GAS1;RARB;GARS;PLIN2;EXOC5;GAS6;GAS5;GART;EXOC2;GAS7;NFIX;METTL21A;METTL21B;PAPSS2;PAPSS1;ERMP1;MINOS1;OLFML3;PAIP2;APOL3;IL10RA;MOCOS;GATC;ELP2;ELP3;RRP1B;ELP4;SNCAIP;HIPK1;HIPK2;OSTM1;NFIC;GATS;FOSB;FAM49B;GTF2B;CLU;LCLAT1;THG1L;PODNL1;CFL1;OIP5;PLS1;KCMF1;MAP2K4;C8ORF58;MAP2K1;C8ORF59;MAP2K2;COL27A1;RALGAPA2;GTF3A;TOM1L1;TOM1L2;MIR1468;FKBP8;FKBP9;FKBP4;TOX;CNP;TPR;MAP2K7;MAP2K5;MAP2K6;C8ORF37;TCEANC;COPS4;COPS3;BCL9;COPS5;SYNJ1;COPS2;CPD;BCL2;C8ORF34;OSCP1;SLC48A1;MCM7;MCM8;ZC3H8;ZC3H6;SYNE2;WDFY3-AS2;C8ORF82;EVI5L;SERAC1;C8ORF86;PRKG1;CR1;GGPS1;LOC100289561;TSN;ESPL1;TST;MCM3;ST20-MTHFS;MCM4;MCM5;MCM6;CRK;MCM2;HDAC4;HDAC5;CEBPA;HDAC2;HDAC3;DGCR14;HDAC1;VPS4B;VPS4A;TTK;HDAC8;HDAC9;HDAC6;RNU11;STOX2;NFS1;ABLIM2;HECTD1;HECTD2;HECTD3;VPS53;VPS54;CSK;STOX1;SLC35A1;SLC35A4;SLC35A3;MTOR;CPPED1;ASXL1;ASXL3;GLOD4;CTH;ASXL2;VPS41;CEBPZ;VPS45;SLC35B4;WDSUB1;ZMYND8;SLC35B1;PITPNB;AQP9;HDAC11;C14ORF93;AQP3;NFU1;KIAA0930;RPS6KA4;RPS6KA5;RPS6KA2;NIPAL3;RPS6KA1;ARFIP2;ARFIP1;BTRC;SLC35A5;CPT1A;SLC35C2;IFRD1;CPT1C;NIF3L1;TWSG1;UHRF1BP1;CAGE1;OBSL1;SLC22A4;SH2D2A;TRANK1;TXN;ZHX1-C8ORF76;SLC35E2;SLC35E1;SYNRG;SLC35E4;GBAS;ZZZ3;MPHOSPH10;RBAK;TECPR2;TECPR1;RPS2P32;SLC35F2;SLC35F5;INMT-FAM188B;SLC35F1;RSF1;SIPA1L3;SIPA1L1;GSG2;DGCR6L;TMED2;TMED1;SEC61B;ERMAP;TMED5;TMED4;ZYG11B;ZYG11A;TMED8;C17ORF80;TYK2;GLTSCR2;SCNM1;AVPI1;DTYMK;SDCCAG3;C17ORF58;RGPD8;TYMS;RBFA;TYMP;TCEAL8;LOC647323;TCEAL1;SUSD3;SVIL;C21ORF33;FAM46B;NFYA;MTX1;NFYB;MTX2;FAM46C;NFYC;MTX3;SUSD2;SUSD1;GBF1;SPCS1;GSTA4;PRKRA;LRRN4CL;COPG2;FAM46D;C21ORF2;MEGF8;FRA10AC1;SIPA1;SPPL2B;ROGDI;SPPL2A;HELB;EME1;EME2;FPGS;HIST1H2AE;HIST1H2AG;HIST1H2AC;HIST1H2AL;HIST1H2AH;HIST1H2AK;HIST1H2AJ;ACYP2;ACYP1;TRPC4AP;TIMELESS;HIST1H2BE;HIST1H2BH;HIST1H2BG;HIST1H2BD;ZCCHC7;COPB2;PMEL;ISYNA1;C17ORF97;GSTCD;COPB1;ZCCHC9;PMF1;CAMSAP1;EMG1;ZMAT1;ZMAT4;ZMAT5;C14ORF28;TASP1;LONRF1;LONRF2;CPSF4;CPSF7;CPSF6;HELQ;CPSF3;CPSF2;HELZ;DIAPH2;DAP;DIAPH3;PXMP2;PXMP4;CRYL1;ZCCHC4;FGFR4;FGFR3;ZCCHC2;ST7-OT4;THRB;DBI;OPLAH;DBT;RBM7;DCK;FLJ16779;RBL2;TMEM2;GAP43;RBL1;TMEM5;C14ORF37;TMEM9;RBKS;HIST1H2BN;HIST1H2BM;HIST1H2BO;HIST1H2BI;HIST1H2BK;NRXN3;NXF1;RPS6KC1;POC1A;TYW1;PDSS2;PDSS1;HES1;SNORA10;BUB1;HES4;CRYGN;PDE10A;RPS6KB1;CAPN10;RPS6KB2;ATP13A2;FSIP1;ZFYVE9;ZFYVE28;LACTB;IL4I1;TYW5;TYW3;FIBCD1;HPCAL1;ZFYVE21;GAPVD1;SCAMP1;EML1;EML2;SCAMP2;EML6;ZFYVE16;RBP5;PRKAR1B;ZFYVE19;SNORA26;RBCK1;SNORA24;SNORA21;NGEF;CGGBP1;LOC148413;DHH;CEP85L;SDR39U1;SLCO5A1;HSPH1;PRKAR2B;PRKAR2A;SNORA57;EXPH5;MCTS1;GLYATL1;PMM1;EDEM1;LRBA;PMM2;EDEM2;NETO2;PTRHD1;GRIN2D;CS;DCHS2;SNORA44;ARF3;SNORA84;LRSAM1;SNORA81;RPLP1;QPRT;AACS;TUBA1B;NIPBL;HEY1;SNORA78;IKBKG;IKBKE;C11ORF24;APPL1;IKBIP;ARG2;ACTL6A;NIPA1;SIRT5;NIPA2;F2;SIRT1;HEXDC;SIRT2;SIRT3;F5;GPRC5B;BDH1;RILPL1;ADSSL1;CDC42EP2;PICK1;GPRC5C;DLD;FH;C11ORF54;STAU2;CCNDBP1;GLRA3;C11ORF49;PMS2;DMD;CSMD3;CSMD2;PMS1;C11ORF65;GK;MDH2;STAT2;STAT3;HNRNPUL2-BSCL2;TTLL6;TTLL5;TTLL4;TTLL3;SERBP1;UBAP1;UBAP2;TTLL9;C11ORF58;C11ORF57;HDDC2;UBE2D4;FAM13B;C11ORF71;UBE2D3;FAM13A;MUM1;PTPRVP;LOC100289230;SMCHD1;PMPCB;PMPCA;PITX1;C11ORF68;PPP1R16B;C11ORF84;IK;C11ORF80;VPS33A;UBE2E3;VPS33B;UBE2E2;RBX1;NSMAF;C11ORF95;PFKFB4;FBLIM1;ARL3;ARL1;ARL2;NTPCR;TNFRSF11A;BCL2L12;BCL2L11;PMVK;SOCS7;BCL2L14;SOCS4;BRPF1;BRPF3;BDNF;GFPT1;BCDIN3D;TNFRSF10A;ZC3HC1;TFCP2;UST;TUBGCP5;AAK1;NPHP3-ACAD11;FGFR1OP;TUBGCP3;TUBGCP4;CNTNAP2;FAM47E-STBD1;ST6GALNAC2;PPP1R13B;NXT1;COX4I1;PIK3CD;MRPL4;NGRN;MRPL2;MRPL1;PPP1R13L;DGCR8;DGCR6;LINC00339;MRPL9;SPG11;DSP;DST;SH2D3A;VPS37C;VPS37D;VPS37A;PIK3CA;IL1RAPL2;ST6GALNAC3;BDP1;PPP1R12C;DTL;RNFT2;COL15A1;FAM24B-CUZD1;KATNB1;HSD17B14;LRP4;HSD17B12;LRP2;RNFT1;LRP6;CECR2;PTPRZ1;KATNA1;PCBD1;PCBD2;CNNM2;AAMP;CNNM3;METAP1D;DUT;BAIAP2;PC;PABPC1L;MDGA2;SPG21;SPG20;LRR1;ULK4;TONSL;TXNDC11;UBE2L6;TXNDC12;GCC2;PALM2-AKAP2;TXNDC16;NUBP1;TXNDC17;NUBP2;UXT;BAIAP2L1;CCNL2;LOC100506746;EPHB2;ACAD11;ACAD10;EPHA6;ENTPD4;ENTPD5;ENTPD6;VWA5B2;ULK3;MXRA8;ULK1;LAP3;MXRA7;PEX11G;EPHA1;EPHA3;EPHA2;PAXIP1;SUPT4H1;PIK3R4;PIK3R2;MST1R;RTF1;ART5;UBE2J2;OSGEP;UBE2J1;DHX30;RAB11FIP1;DHX33;SPATA5L1;DHX34;PCBP4;MIER3;LARS;DHX35;PCBP1;MICAL1;ARSK;MIER1;SWI5;DHX38;DYM;RCE1;ARSD;RAB11FIP3;N4BP2;ZBED5;RAB11FIP4;ZBED4;RAB11FIP5;ZBED3;WWTR1;RCC2;MICAL2;URGCP-MRPS24;ARTN;DHX29;CCNJL;CETN2;CETN3;PCSK9;IKBKAP;PCSK7;SLC7A11;AATF;CLYBL;PCSK4;IMMP2L;ARV1;C14ORF1;C14ORF2;STBD1;HYAL3;AASS;NCOA2;WARS;STARD3NL;MRPS2;MRPS7;MRPS5;ENAH;IMMP1L;MRPS9;VSNL1;BANK1;G2E3;NCOA7;CRELD1;CRELD2;IGHMBP2;GREB1L;NEDD8;CRIP2;CRIP3;ARVCF;SAMM50;FAM172A;BCAP31;GCH1;YIPF2;YIPF3;YIPF4;CRIPT;UBE2G1;UBE2G2;XG;NEDD1;XK;GLB1L;CCNG2;YIPF6;FAM171B;TARDBP;MAD2L1;BCCIP;KLHL32;CCND3;CCND2;CCND1;BANF1;SH3GL1;HFM1;CYBA;CCNE2;FAM173B;CCNE1;DKC1;FAM173A;RRNAD1;UBE2V2;UBE2V1;KLHL18;RTN2;NDRG4;NDRG3;KLHL17;KLHL11;KLHL12;NDRG2;TAF5L;CCNB2;CCNB1;CYC1;PRODH;KLHL25;KLHL26;ECD;KLHL22;NFXL1;KLHL23;KLHL24;KLHL20;ABHD12B;RCL1;GCLC;PQLC3;FAM175A;PQLC2;STT3A;TAF4B;CYCS;STT3B;CHD9;CHD8;CHD7;CHD6;MEA1;UBE2Q1;SFR1;GATAD1;YWHAH;EED;GLRX5;TBC1D8;DARS2;VTRNA1-1;CCNA2;RCN3;TBC1D1;RCN1;RCN2;PSRC1;VGF;TBC1D7;WHAMMP3;WHAMMP2;LOC150776;PNKP;RRBP1;ACVR1B;CYGB;TAF1D;TAF1B;TNKS2;TAF1C;APOPT1;TAF15;TAF13;EGF;SWT1;TAF10;TAF11;LRWD1;ACVR2B;ACVR2A;CHFR;PNKD;ASB8;ASB6;ACIN1;ASB7;ASB3;RPL26L1;ASB1;VIT;RPL30;TMEM200B;DPY19L2P3;MAML1;THYN1;ABAT;GCSH;RNF115;GPR176;RPL35;ANKS1A;ANKS1B;WSB2;RPL21;RPL23;MED8;ANKHD1-EIF4EBP3;AARSD1;DKK2;GPR162;RNF123;IFT88;RNF126;RNF125;IFT81;GPR161;GPR160;RPL24;RPL26;RPL29;RPL28;UBA52;RNF122;RNF121;NEDD4L;SLAIN2;VPS26A;VPS26B;PNPO;GSDMD;CHKB;PNO1;TMEM192;SLC16A13;GPR137C;TMEM198;TMEM199;FA2H;CPEB1;CPEB3;MEI1;ELL;TMEM181;TMEM186;RNF157;LOC100288069;ENSA;GPR137;EMB;LDLRAP1;EMD;SLC2A14;ZC3H10;SLC2A11;SLC2A13;SLC2A12;TACR1;TMEM175;TMEM177;RNF167;AFTPH;RNF169;SLCO4A1;RNF166;RNF165;RPL10;RPL12;TMEM160;TMEM164;RNF135;TMEM168;TMEM169;RNF139;CHN1;RPL13;RPL15;RNF130;GPR158;GPR157;SNORA71D;TIMMDC1;F10;F12;NMNAT2;TMEM154;ERP44;NMNAT1;ABI2;MSRB2;ANKRD37;COL16A1;LINC00265;ANKRD36;DACH1;ZFP30;GRB14;ANKRD31;GRB10;MEN1;RNF43;ANKRD49;FAM24B;ANKRD45;CYS1;LOC100289361;C6ORF141;RNF40;RNF41;BSCL2;CLIP2;CLIP1;C6ORF132;MELK;ZFP41;ZFP42;ERP29;NHP2;ANKRD40;ERH;ERG;IQCA1;ENY2;CALCRL;ANKRD16;CD151;ABHD3;ANKRD11;ABHD6;ABHD5;TBXA2R;ESD;ABL1;RNF170;ANKRD10;ABL2;ANKRD28;ESRRA;ANKRD26;ANKRD27;LINC00271;ASNS;ESRRG;LSM5;C6ORF120;PALB2;CNOT6;LSM7;CNOT7;CNOT1;ZFP62;CNOT3;TADA3;ZFP64;TADA1;GPR107;RNF187;RNF11;EIF4E3;CALCOCO2;LOC143666;NAGPA;RPL7A;SGCD;C6ORF106;C3ORF52;PDDC1;WASH1;GRASP;EP400NL;DNMT3A;ZFP91;KCNAB2;RANGAP1;COASY;ZFP90;PTBP3;ASPM;LOC642361;EVC;ESRP2;ESRP1;EVL;SNRPA1;EIF4E2;SFT2D2;SFT2D1;LINC00240;NLGN3;RNF32;WBP2;RNF38;WBP4;C3ORF38;RBBP4;PUF60;RBBP5;ANKAR;RBBP8;RBBP7;C3ORF33;WASF2;LINC00235;FDXACB1;SMARCE1;ERVMER34-1;TXNRD2;TXNRD1;RNF26;PNRC2;RHEBL1;MMACHC;TRMT61A;TRMT61B;LOC283922;FAAH;VIPR2;RAPGEFL1;GOLGA2;GOLGA3;GOLGA4;GOLGA1;ZFPL1;AGFG2;MCCC2;MIR1181;MCCC1;CYP27A1;AFG3L2;COX7A2L;RRAGC;RRAGD;AKAP9;LACE1;GUF1;VDAC3;VDAC2;VDAC1;EZR;ZFPM2;ANKRA2;ZFPM1;BEX4;GPM6A;NECAB3;TSHZ3;TRMT2A;CD99L2;TRMT2B;GMCL1;DGUOK;NUAK2;ASUN;VPS8;HIST1H3F;HIST1H3G;HIST1H3H;HIST1H3I;FADD;HIST1H3B;TRMT1L;GPM6B;HIST1H3E;ZRSR2;HIST1H4L;STK11IP;GDF1;GDF3;HSPBAP1;ACADSB;UBAC1;UBAC2;HIST1H4A;STAG1;CDAN1;GOLGB1;CCDC88C;PDE3A;ALDH18A1;HIST1H4C;ITM2A;ITM2C;CLIC3;SH3KBP1;TPI1P2;FAF2;OLA1;ZBTB8OS;ANKRD9;GLIPR2;TNFAIP8L1;ANKRD6;RSPRY1;PRMT6;MAP4K2;PRMT5;MANBA;PRMT7;PRMT2;STRBP;PRMT3;RPUSD4;BBS10;POC5;BBS12;RPUSD1;B3GNT5;FRG1;RPUSD3;B3GNT4;WAC;STRAP;B3GNT2;ALDOC;SGK3;KPTN;ALDOA;SGK1;LINC00167;MYCBP;SLC20A2;SLC20A1;AKAP8;AKAP7;AKAP1;FAM184B;SHOC2;MPZL3;DNAJC5B;FAH;TJP1;LBX2;PDXDC2P;TOMM7;FAU;TOMM5;TJP2;PMS2P5;POGK;PMS2P4;ARID4A;CIB2;ARID4B;CIB1;TMEM141;MANEA;TMEM143;FBL;NUSAP1;TMEM14B;TMEM14C;UNC5CL;TBCCD1;ANGEL2;PAM16;ARID5B;CGRRF1;GLTPD2;TMEM134;TMEM135;TBL1XR1;RGS9BP;ILVBL;TMEM138;RPL7L1;FAM185A;ELMO1;PMS2P3;ELMO2;PMS2P1;RELL2;STAM2;PDE9A;ATP6V1A;H6PD;DNAJC24;DNAJC27;DNAJC28;SEL1L3;TMEM123;TMEM127;PODXL;TMEM129;DNAJC21;ZC3H13;ATP6V1D;ZC3H15;ATP6V1F;DNAJC19;HSPA9;HSPA4;PTCH1;EPHX2;PTCH2;DNAJC11;BFAR;DNAJC14;HSPA2;DNAJC16;DNAJC17;DNAJC18;DLG1;FER;DLG2;TMEM116;FES;DLG5;TMEM117;DNAJC10;CLASRP;NFKBIB;MCTP1;PDE3B;HSPB7;ELAVL1;ELAVL2;DHTKD1;SGSH;TMEM100;POLB;TMEM101;TMEM104;ZC3H7A;ALDH2;ZC3H7B;ENOSF1;TMEM107;NFKBIZ;TMEM108;PDE4B;PDE4A;POLI;POLK;GUSB;POLE;HIBCH;POLH;HIST1H1C;POLG;PDE4D;LATS1;PALLD;EHHADH;RNF207;CHMP3;PDE5A;CHMP6;ECT2L;FAN1;CHMP5;RGS17;POLDIP2;POMP;LCAT;DBF4B;STRN4;STRN3;HSPD1;SLC22A18AS;PALMD;NRIP2;PDE6D;CLASP1;APOC1P1;CLASP2;PTCD3;ATE1;PTCD1;PTCD2;SGTB;POLM;SGTA;ZFC3H1;DTNBP1;LCA5;ARID3A;ARID3B;HSPE1;MEIS2;SH3YL1;RGS10;RGS11;PDE7A;ATF1;ATF2;POP7;POP1;ATP5C1;ACCS;F11R;NOC2L;LOC642846;C19ORF54;LOC389641;ATG3;ENDOG;HDGFRP3;HDGFRP2;FRS3;CD2AP;C19ORF60;RABL3;THAP7-AS1;FAR1;CCDC169-SOHLH2;ATF5;ATF4;CDCA3;CDCA4;CDCA5;CDCA7;C12ORF60;PDGFA;C12ORF66;C12ORF65;CIAO1;EPB41L5;LOC100507053;PIP5K1A;PIP5K1B;PIP5K1C;ATG7;C19ORF38;ATG5;LOC642852;VANGL1;VANGL2;C19ORF43;QARS;FASN;C19ORF47;FAT1;C19ORF44;C19ORF48;ACHE;MTMR10;MTMR12;CATSPER2P1;MTMR11;C12ORF43;SMPD3;SMPD2;CHAF1B;ATIC;SMPD4;SMPD1;TCP11L1;TCP11L2;NINL;LIN52;PCMTD1;SPHK2;SPHK1;EPS15L1;FOS;SLC7A5;SLC7A6;SLC7A8;C19ORF25;C19ORF24;LOC100268168;NUP62CL;SAMD8;ELOF1;WRB;NIP7;ATP5A1;ATL2;NOC4L;SLC7A1;SLC7A3;WRN;FAM201A;CNPY4;MFN1;MFN2;FPGT-TNNI3K;SAMD1;P4HTM;C20ORF194;WTIP;C20ORF196;FAM200B;RABIF;TTC30B;WT1;SLMAP;YPEL1;EBAG9;FRYL;YPEL3;YPEL2;SLC27A1;PLOD3;PLOD2;FRY;HHAT;ADORA3;CEP250;CISH;EIF1AX;RAD21L1;CNPY2;CNPY3;CDC25A;C12ORF10;ATXN2L;TPST2;ACLY;IL6ST;SLC27A3;SLC27A4;FTO;SHC4;DLX1;SHC2;FAM206A;LOC652276;LIN7A;LIN7C;LIN7B;CORO1A;CORO1B;HSP90B1;C1ORF228;EIF1AD;EIF4EBP1;EIF4EBP3;FUK;C1ORF220;FUZ;CORO2A;NDC80;DMXL1;DMXL2;TSPY26P;ACO2;NIT1;SHBG;NIT2;MCFD2;LRGUK;AKAP8L;FAM208B;TSPAN12;HHEX;C6ORF226;ACP2;CEP290;ACP1;UBE2F-SCLY;EIF5B;APAF1;COMMD10;ATRX;MFRP;SYF2;LCP2;FXN;PBXIP1;TSPAN33;TSPAN31;TGIF2-C20ORF24;CDC45;KCTD20;KCTD21;ATXN1L;C6ORF203;EIF4H;FYN;PCDH1;MARCKSL1;CIZ1;CDC5L;SYT14;TTC39B;MCM3AP;TSPAN13;EIF3K;EIF3I;TSPAN17;EIF3J;EIF3G;FSBP;ATXN10;EIF3D;EIF3A;LTV1;SMARCAL1;NUDT1;NUDT2;NUDT5;NUDT6;NUDT3;IL27RA;CDC23;CDC26;PPAT;PIEZO2;PIEZO1;EIF2D;EPC2;MFSD2B;EIF2A;MFSD2A;CSNK1D;MFSD12;CDC40;MFSD10;CDC34;KCTD10;PPA1;CDC37;KCTD13;KCTD14;KCTD11;TRIB3;KCTD15;FBF1;LPAR2;LPAR4;OMA1;CDKN2AIP;MBTD1;PPCS;XRRA1;ANKRD20A5P;CEP192;ATP6V1C2;STAT5A;OSGIN1;BSDC1;RAB27A;IFFO2;NTAN1;BMS1P4;AIMP1;AIMP2;ALDH6A1;UBAC2-AS1;CDC16;IGSF9B;MRAP2;SLC2A4RG;CD200;SUGP2;SUGP1;DHRS12;DHRS11;SNORA14B;WFDC1;ZNF321P;WFDC2;RAB22A;B3GNTL1;AKAP13;AKAP10;EPG5;SPTAN1;PBRM1;PRORSD1P;GAA;SYN3;SYN2;GAK;GAN;ZADH2;DMC1;SYNC;SNORA16A;TAGLN;RELA;RELB;DFNB59;RELN;MGAT2;RELT;PNPLA7;GCA;ZFP91-CNTF;NUDT9;SH3RF2;NUDT7;NUDT8;HNRNPA2B1;PNPLA3;CCNYL1;PNPLA6;KIAA1958;ZFAND4;UBE3C;ZFAND3;ZFAND1;UBE3B;GEN1;UBE4B;SCNN1G;SHQ1;SHPK;SIDT1;PPIF;HHIPL1;PPIH;PPIB;RPP25;PPID;SIDT2;CACNA1B;CACNA1A;CACNA1C;HIGD1A;TMEM240;TMEM241;TMEM242;CACNA1G;SYCE2;SNTG2;PRR5-ARHGAP8;UBE2F;SYT5;SYT2;TFAP2E;SYT1;UBE2C;RPP40;HIGD2B;TJAP1;MANBAL;SYT6;HIGD2A;TMEM232;UBE2W;TMEM234;UBE2S;CCPG1;UBE2T;UBE2N;UBE2O;UBE2K;MXD3;UBE2M;MXD4;PHTF2;NGLY1;ADAR;DMKN;TMEM220;GHR;ADAL;TMEM223;RASGEF1B;DACT2;DACT3;SNTA1;TGIF1;TGIF2;EPN1;TMEM214;DPPA4;RER1;SETBP1;TMEM216;TMEM217;TMEM219;CUEDC1;AGPAT5;ANKS3;RAP1GDS1;AGPAT2;AGPAT3;AGPAT4;ADD2;GK5;TMEM201;TMEM204;MKNK1;TMEM206;C19ORF73;TMEM209;ARFGEF1;ATF7IP;ARFGEF2;SSRP1;KRAS;SUGT1;GLA;ANKLE2;ANKLE1;EMBP1;NYNRIN;CDK5RAP1;AP1S2;AP1S1;AP1S3;CDK5RAP2;MAP1S;REV1;GTPBP8;SCRIB;TMX2-CTNND1;GTPBP4;GTPBP3;MAP1A;PPIEL;GNE;ANAPC13;SEH1L;ANAPC16;CTBP1;NAIF1;TPTE2P1;RPS4Y1;GNS;ANAPC10;ADH5;ANAPC11;LDHB;LDHD;PCDHA4;PCDHA2;PROM1;PCDHA8;HMOX2;PCDHA7;PCDHA6;BARD1;GRTP1;SNAI3;IRF2BP1;TOLLIP;PPT1;MMS19;GMEB1;GMEB2;ARPC1B;ARPC1A;TIMP4;TEAD2;LOC100133985;TEAD3;TEAD4;SHPRH;SMAD5-AS1;LOC148709;TERF1;TERF2;FAM210B;NCOR2;TAF6L;FAM210A;NCOR1;GRN;CDC123;SGMS1;TIMM9;NDUFA4L2;FAM214A;FAM213B;TP53TG1;ORAOV1;YTHDF1;GSS;GSR;SYNJ2BP;SCAF1;SCAF4;SMOC2;FAM212B;FAM212A;SMOC1;TMEM39B;KLKB1;NUCB2;RAB3B;ANKRD13C;OXNAD1;TXNL4B;RAB3A;ANKRD13D;AUP1;SLC8A1;CDC14A;CDC14B;PROSC;RAB42;SALL2;SLC39A9;SLC39A6;SLC39A8;PLXNC1;TXNL4A;SNRNP35;SLC39A1;PCDHAC2;SLC39A3;PCDHAC1;TLE4;RARS2;RAB2B;TLE3;TLE2;SUPT16H;TLE1;CEP135;HARBI1;VRK1;VRK3;TLE6;ILF3;RAB30;RAB31;RAB34;DMWD;MYLK-AS1;RAB35;AAGAB;SNRPE;SNRPF;SNRNP25;ADNP;SNRPC;SNRPA;CSNK1G2;CSNK1G1;CEP104;BRSK2;SLC26A2;RAB5C;FAM114A2;KIAA0556;TTC21B;PLXNA2;SRGAP3;SRGAP1;AP1M1;PLXNA3;EIF2B5;EIF2B4;EIF2B3;RAB4B;EIF2B2;LPP-AS2;SEC16A;MAFG-AS1;M6PR;LRFN2;LRFN4;SLC7A6OS;CSPG4;RAB5A;PLEKHM3;SLC26A6;PLEKHF2;PLEKHF1;WDR1;ADPGK;WDR3;WDR4;CYR61;AP1G2;PIP5KL1;SCRN2;TLK2;WDR6;WDR7;EIF2B1;TTC23L;PLEKHG3;RFC3;ADSL;RFC4;RFC1;RFC2;PLEKHG5;PLEKHG6;TFDP1;TFDP2;CATSPERG;PLEKHH3;RAB1B;HERC2P2;ARPC4-TTLL3;FBXL22;FBXL20;RAB20;MSTO1;RAB26;P2RY1;RAB28;RFFL;SEC11A;PLEKHH1;PPIL1;RNGTT;ANGPT1;FBXL19;CEP152;FBXL17;FBXL18;FBXL13;GFER;P2RX6;SNRNP40;P2RX5;P2RX4;VAPA;PSAT1;VAPB;KIAA0586;RAB15;TLL2;SNRNP48;PPIL3;TNRC6A;PPIL6;TNRC6B;PANK4;PANK1;FCF1;CISD2;CALML4;CISD3;ZNF204P;KAT5;RPL18A;PPP2R1B;PPP2R1A;RPL36AL;C10ORF128;FTH1;LONP1;KAT7;SEPHS1;SIL1;IL15RA;ESCO1;KRT8;AP1B1;FLT3LG;AP1AR;MAPK8IP3;MAPK8IP1;C10ORF111;SIK3;SIK1;DNA2;ATP6V0D1;SPTBN5;FUT10;HTATSF1;LOC100126784;TP53BP2;ATP6V0A2;TNRC18;SETDB1;SETDB2;PYCR1;PYCR2;C10ORF131;LOC81691;FUBP3;FUBP1;SIM2;CD320;TOP2A;TOP2B;COL18A1;GFM1;HIP1;GFM2;ZNRF2P1;CITED4;ZFAND2B;NKAP;LIMD2;LOC285074;SOSTDC1;LOC100288748;RALGPS1;GABPA;RAB8A;RAB8B;TOP3B;VAV3;IZUMO1;CBFA2T2;RENBP;LIME1;VAV2;CDCP1;ALDH5A1;CD302;TLR5;TLR3;RFNG;NKD1;ZNF7;PSMC3IP;KIAA0513;LIMA1;HIRA;KIAA1841;C10ORF107;UBTD2;UBTD1;APBB2;SPTSSB;SPTSSA;APBB3;HDX;SH3BGR;MYEF2;FAM189A1;SORBS1;RAB11B;CAPZA1;CAPZA2;APBA3;ITPRIP;FAIM2;TATDN3;TATDN1;TATDN2;COTL1;TRAPPC12;TRAPPC11;TMEM38A;NANOS1;SZT2;TRAPPC2L;SHISA5;ALG13;ANXA11;ALG12;C2ORF16;PCDHA13;ALG11;C2ORF15;SHISA9;PCDHA10;PRPF4;MYCN;PRPF6;FANCD2;HGS;PRPF3;HRASLS5;EFNA5;PRPF8;EFNA4;TRHDE;SCUBE2;UAP1L1;RPRD1B;RPRD1A;POU2F1;RHBDD2;RHBDD1;CRLS1;EIF2S1;EFNA1;SEPSECS;EFNA3;EIF2S3;PI4KA;MAP6D1;PI4KB;DYNLRB1;AVEN;C2ORF42;MEGF10;MEGF11;SOWAHD;ATP5G3;HAPLN3;ATP5G2;ATP5G1;PPP2R5E;SIX5;MCF2L;RNU4ATAC;RHBDF2;AXIN1;PPP2R5A;PPP2R5C;ATP5F1;DNM2;CETN4P;DNM3;RASA1;RASA2;RFT1;DNLZ;MYH9;SKIV2L2;C2ORF69;C2ORF68;ETFDH;RASD2;MAPK9;C17ORF107;RNF113A;MAPK7;PPP2R3C;LEPROTL1;MAPK1;MAPK3;C2ORF76;QPCTL;LIMK2;LIMK1;HN1;C2ORF70;TDRKH;C5ORF22;SNORA6;C5ORF24;PGAP1;PGAP2;SNORA9;PGAP3;GHITM;MYLK;ZNF826P;C5ORF15;RFX3;RFX1;HDHD2;UPB1;HDHD3;SEPT7P2;RFX7;RFX4;RFX5;UQCRC1;UQCRC2;HPD;C5ORF49;NCAPG;SLC30A10;NCAPH;CYB5R1;HSD11B2;MYO6;RHBDL3;RHBDL2;RHBDL1;C5ORF42;MYH7B;PRRT3;C5ORF34;PRRT2;EXOC6B;C20ORF27;C20ORF24;SNUPN;LYPD6B;SNORD2;GPR19;LRRC34;GPR20;HSPB11;CGNL1;UPF2;LRRC45;PGAM1;LRRC49;LRRC40;TMC7;PTH2R;MANEAL;TMC5;MIR1539;PTGR2;LRRC41;LRRC42;CKS2;PGAM5;VAMP4;VAMP5;VAMP3;KANK1;PELI3;PELI2;LRRC17;HTT;AXDND1;GGA2;EXTL2;EXTL1;TCOF1;LOC220729;MICALL1;MICALL2;ANO10;RNASEK-C17ORF49;RABAC1;EXTL3;YKT6;SRSF11;LRRC23;LRRC29;ANKRD30BL;SMAGP;LRRC20;LETM1;HSD17B7P2;GPR63;GPR62;YY1;RUVBL2;KIAA0895;RUVBL1;SH2D6;EPM2A;SH3GLB1;AGTPBP1;ANAPC7;AKR1E2;GPR75;SLC9B1;SAP30;FTSJ3;SLC9A2;LOC100131655;OLFM1;FRMD5;TXLNA;MAPKAPK3;SLC9A7;FRMD8;SLC9A8;MRTO4;ANAPC4;MAPKAPK5;SNRNP200;ANAPC1;KANK3;LRRC58;LRRC57;UBFD1;SLC9A1;HYI;SLC38A9;LRRC4C;LRRC61;B3GALT6;LY75-CD302;NFKB2;GGCT;GNL3L;UBLCP1;GGCX;NFE2L3;SLC25A1;CALR3;LECT1;EFCAB11;LOC100287015;ATP7B;ERC1;DNM1L;ERC2;EDIL3;CTNNBL1;KSR1;DDOST;QTRT1;PPM1B;SNURF;SLC25A5;SLC25A4;SEC22A;SEC22C;GTF3C1;GTF3C2;SEC23A;GTF3C5;PPM1L;GTF3C6;PPM1M;PPM1N;PRCC;PPM1H;PPM1J;PRCP;PPM1K;PPM1E;PPM1F;PPM1G;SH3BP1;LOC100287036;TP53INP2;BEND3;SH3BP4;BEND4;D2HGDH;LRRC8A;LRRC8B;ATP9B;ATP9A;LRRC8E;SH2B1;BEND6;CYB5B;SLC12A2;SEC24B;SEC24A;SLC12A5;MBOAT7;NICN1;PRRX2;ERAP1;LOC100287042;LYSMD2;MBOAT1;MBOAT2;LYSMD1;RPL23A;LYSMD3;TPD52L1;TPD52L2;ATOX1;PRC1;TTTY15;SMAP2;SEC24C;SMAP1;AHCYL2;TMEM41A;PLEKHB1;PREP;JMJD1C;IFI30;CYB5D2;CCAR1;CYB5D1;RASSF3;RASSF4;TMEM56-RWDD3;SLC12A7;SLC12A8;SLC12A9;TMPO;MIR194-2;PAQR4;PAQR5;PAQR3;IMP4;HNF1A;C7ORF49;PPP1R3F;STX1B;PPP1R3D;CD2BP2;PREB;HIST2H3D;ATP5S;L3MBTL1;PPP1R37;PPP1R35;PCDH15;ATP5J;ATP5I;C7ORF57;ATP5H;BRCC3;ATP5O;ZMPSTE24;ATP5B;PGBD2;TSPAN8;TSPAN9;ERI1;ERI2;ATP5D;ERI3;PPP1R26;XRCC6;XRCC4;XRCC5;PPP1R21;XRCC2;XRCC3;RASSF7;DCLK2;XRCC1;ERAL1;DCLK1;LOC154761;PPP1R1B;PAF1;CALM3;ANKRD18B;ANKRD18A;KIAA0825;INTS12;INTS10;KIF14;AKR1B1;MIA2;MIA3;AP2A1;KIF11;IDE;BRCA1;KIF17;AP2A2;KIF15;ARIH2;QSOX1;KIF1B;QSOX2;VKORC1;GRIPAP1;AKR1A1;FLJ10038;KIF24;SORCS1;ZFY;NBPF1;ZFX;KIF27;RGMA;KIF2A;KIF2C;CFL1P1;STX12;DERL3;STX18;TMPRSS2;XIAP;TXLNG;DERL2;C7ORF13;PRKX;EXOSC7;EXOSC6;EXOSC5;PAK1;EXOSC4;RXRA;PRKY;EXOSC9;EXOSC8;EXOSC3;PAK3;PAK2;EXOSC1;PAK4;TSNAX;RFTN2;PLEKHA1;PLEKHA2;C7ORF26;PLEKHA5;AKR1C3;MIB2;C7ORF25;PLEKHA3;MIAT;PLEKHA7;PLEKHA8;MIB1;RGP1;DPY19L1;DPY19L3;DPY19L4;NPHP3-AS1;FHOD3;ERCC6L;FHOD1;WWC1;WWC2;KNDC1;RGS5;PPME1;KIF5C;KHSRP;PALM;WWC3;GGT1;RGS9;RGS7;G6PD;SSU72;MID1;DOK1;PLA2G16;TMX4;DOK4;TMX2;DOK5;DOK6;MASP2;MASP1;MZF1;LOC441242;PSMD10;TMED10;PSMD11;PSMD14;NXPH3;PSMD13;SEL1L;PSEN1;FUT2;MCHR1;DBIL5P;CALCR;KIF3B;DEAF1;ISOC1;NPHP3;CAMTA1;NPHP4;ISOC2;GGT5;FDPS;PHF10;VTA1;PHF11;DOLK;PAN2;PAN3;KIF4A;PHF14;PHF19;PRR5;GSK3B;GSK3A;PRR7;MAST4;MAST3;PRKCSH;MAST2;TRIAP1;PPP1R9A;AFF1;PPP1R9B;C7ORF73;CALB2;TIMM17A;MLST8;TIMM17B;CNPPD1;HSDL2;HSDL1;NCBP2;MASTL;C12ORF4;LMBRD1;LMBRD2;EAPP;ZP3;PAOX;TMEM45A;PARG;CLN8;SAMHD1;AURKB;CLN6;PARL;AURKA;ATOH7;CLN3;PDLIM2;KTN1-AS1;MBTPS1;MIIP;MAPK14;U2SURP;MAPK10;MAPK11;R3HDM4;CHPT1;R3HDM1;CLPB;IPP;CHKB-CPT1B;BACH2;NUDT16P1;FDXR;DIP2A;DIP2C;DUS4L;EARS2;PRIMA1;ISY1-RAB43;ACOT9;ACOT8;UNC13A;ACOT7;LOC389765;CD3EAP;SOX11;SOX12;PASK;SYTL3;SYTL2;NISCH;DYNC1LI2;HOXB9;BIN1;PRR19;HOXB4;YME1L1;SERPING1;COMMD3-BMI1;HOXB2;PRR12;DUS3L;PRR11;PRR14;PRR13;CDC42SE1;MAPKAP1;HSPA4L;SKA3;SKA1;S100A13;SERPINH1;KIAA0319L;MTHFR;MAD2L1BP;MTHFS;INO80;FAM160A1;FAM160A2;NPLOC4;TRIP6;UNC119;RAD17;DUS1L;SERPINI1;CDC42SE2;CLTB;LPCAT1;SRP54;CLTA;CYB561D2;ING4;FCRLB;ING5;ING2;TRIM7;CSRP2;ING3;TRIM2;SPIN1;AP3S2;AP3S1;BATF2;ITPK1;SERPINB9;ARHGAP5-AS1;NUDT16L1;SERPINB8;BACE1;ITPKB;ITPKC;ZNF833P;IVD;ITPKA;CTDP1;HSPA14;HSPA13;TM9SF4;TM9SF3;SRP72;METTL7A;WWOX;ADAT1;WWP1;GTF2H1;SRP68;GTF2H3;BLCAP;GTF2H5;MZT1;ADAT2;KTN1;TM9SF2;TM9SF1;RYBP;LPCAT4;LPCAT3;CYB561;SEMA5A;GHDC;SEMA5B;ATP8A2;ATP8A1;CLSTN2;TUSC3;CLSTN3;RTKN2;CLSTN1;BZW2;BZW1;PYCARD;TUBB6;TUBB3;GYG1;STK32C;TPD52;SEMA6C;TOR3A;SEMA6A;IGFBP2;MITF;GTF2F1;GTF2F2;C1ORF123;RALGAPB;SLX1B-SULT1A4;ADAM9;TNIK;ANKRD36B;METTL2B;FECH;METTL2A;RHOBTB3;ITPR1;ITPR2;ITPR3;GTF2E1;GTF2E2;C1ORF112;RHOBTB1;C1ORF106;PITRM1;C1ORF109;ATP8B4;ATP8B3;ATP8B2;TNK2;CEP350;TOR1B;C1ORF101;RHEB;SERINC5;RAD9A;SERINC4;LMBR1L;DAGLA;RNPEPL1;PSCA;SYCP1;C1ORF174;METTL12;LOC100499484;METTL14;METTL13;OPA1;OPA3;HYDIN;SLC37A4;METTL16;SLC37A3;METTL15;METTL18;ELAC2;ELAC1;PAPD4;RTN4RL2;INMT;NIPSNAP1;METTL23;METTL22;C1ORF159;PAPD7;DAGLB;SEMA3B;RPL36A;SEMA3E;SEMA3F;JAKMIP1;DPCD;JAKMIP2;AP3M1;P2RX5-TAX1BP3;CTNNAL1;SEMA4B;CDC42BPG;SEMA4C;ADRM1;SEMA4F;CDC42BPB;TPCN1;RAD50;RAD51;SH3D21;ESF1;HSF2BP;CCT6B;SAP130;DPF1;CHAC2;CHAC1;PTGDS;SKP2;TNS3;TIPIN;SACM1L;SLC11A2;BOLA1;BOLA3-AS1;CMBL;ZPBP;RUNX2;GBGT1;RUNX1;BOLA3;GRWD1;WDPCP;LLGL2;RWDD2A;HKR1;PTDSS2;PTDSS1;SGPL1;MARC2;MARC1;DPH3;PRKCDBP;DPH5;RPL39L;SRPK2;TMEM50A;INSR;TMEM50B;SENP3-EIF4A1;MEMO1;SRPK1;CCT6A;GKAP1;INVS;DAZAP2;HBS1L;FEN1;HILPDA;RYR3;GYS1;ZMYM1;UCHL1;RPPH1;EPB41L4A;ZMYM2;NKIRAS1;ZMYM4;NKIRAS2;ZMYM5;ZMYM6;CAMLG;RHOG;NME3;AP3B1;IL17RE;RHOF;TUBG1;UCHL3;IL17RC;RHOD;UCHL5;IL17RA;NME1;RAD51D;NME6;NME7;RHOV;RHOQ;DNASE1L1;TUBD1;UQCR11;UQCR10;RAD54B;PBLD;ANKMY2;KIAA0753;RAD54L;LCMT2;TBL1X;LCMT1;SUZ12;RANBP2;RANBP1;RANBP3;AP3D1;MTSS1L;RANBP9;TUBE1;RSL1D1;R3HCC1;RAB3GAP2;B9D1;B9D2;STEAP3;GOLT1B;GOLT1A;ARHGAP39;CMIP;ARHGAP44;SYDE2;SYDE1;ARHGAP42;LOC339529;PSPH;PDIA3;KCTD2;PDIA6;PDIA5;PDIA4;KCTD7;DPM1;KCTD8;KCTD9;DPM3;TIPRL;CMPK1;LRIF1;STEAP2;BTF3L4;ARHGAP19;ARHGAP18;NALCN;DPP3;DPP7;DPP9;CASKIN2;MYH10;SMAD2;SMAD4;ALYREF;ASPSCR1;IFT122;ARHGAP26;ESR2;TDRD3;NMRAL1;ARHGAP23;ARHGAP33;TP53I3;EBPL;PAN3-AS1;MAN2C1;PSTK;URB2;URB1;TRNAU1AP;ITGB1BP1;LOC100294362;MOSPD2;OPRL1;MTIF2;TOB2;NT5DC1;JPX;ERBB3;ERBB4;NT5DC2;ERBB2;NT5DC3;LRIG1;ROMO1;NCAM2;LRIG2;S1PR5;RWDD1;RWDD3;RWDD4;NEGR1;LGI4;NAP1L1;FMNL1;XPNPEP3;SSBP1;SSBP2;SSBP3;ITSN2;NUP107;IFT172;PWWP2B;ITSN1;SPINT2;ALKBH3;FAM110A;ZC3H12C;ALKBH4;KIAA1586;DPYSL5;DPYSL2;FGFR1OP2;ANKFY1;PWWP2A;VSTM5;FNBP4;HEMK1;SAP30BP;CXADR;CACNA2D1;CACNA2D3;CACNA2D2;SPINT1;MTHFD1;ASPHD1;FEZ1;FEZ2;TXNIP;TCEANC2;ASPHD2;MPPE1;LOC100506178;PLBD2;SLBP;SAR1B;TEX22;LOC100630923;DEDD2;PRPSAP1;LOH12CR2;HLCS;LTA4H;HEXIM1;TOE1;HEXIM2;CREBBP;JUN;JUP;NCAPH2;EIF2AK1;PBX3;EIF2AK2;LNPEP;PBX4;EIF2AK4;BTBD10;ENTPD3-AS1;FAM111A;NMT2;NANOG;CRYBB2P1;NCAPG2;JRKL;IL18BP;NHSL2;CASP10;JAK2;JAK3;JAK1;CHST8;DUSP4;DUSP1;IFT140;TEX14;DUSP6;TTC28-AS1;DUSP7;SDHAF2;AGPS;CHST4;PAFAH1B3;CHST2;TP53I13;SNX32;SNX30;SNX31;FAM117B;FAM117A;SNX29;SNX27;ATAD1;CASP8AP2;ATAD2;SNX24;APEX2;SNX22;MYBBP1A;SNX17;APEX1;SNX14;CCDC6;NCAPD2;CIAPIN1;CCDC3;NCAPD3;TMEM167A;LAPTM4B;EFEMP2;DKFZP434A062;UROD;CTNNBIP1;ATP11C;ATP11B;ATP11A;FAM118B;SRSF2;SRSF6;AJUBA;ARL8A;SRSF9;UQCRB;CREBL2;PKMYT1;UQCRH;KIAA1524;KIAA1522;AP4S1;KDSR;IP6K1;SAC3D1;GRIA4;IP6K2;UROS;UCKL1;UQCRQ;NOXA1;CLPTM1L;TRIM71;UFD1L;LOC645513;ETFA;ECE2;ETFB;C10ORF25;AP4M1;KIAA1549;TRIM69;ARL5A;TRIM66;TRIM62;GRID2;TRIM63;GRID1;TNFRSF19;C10ORF11;ARFGAP3;ARFGAP1;ARL4A;PCCA;PCCB;ZNF878;TRIM58;ETF1;TRIM59;DCTPP1;TRIM56;SRBD1;NNAT;TRIM46;E2F1;E2F2;E2F3;E2F5;UBQLN4;RILP;E2F7;TRIM45;E2F8;SEPT10;SEPT11;KIAA0232;EFR3B;CABLES2;HCRTR1;DBNDD1;DBNDD2;OCIAD1;TRIM36;KCP;TRIM37;ZNF853;TRIM33;C9ORF142;ECI1;RFESD;ECI2;ICAM5;IKZF2;IKZF4;ICAM1;IKZF5;EFR3A;TRIM24;KDR;TRIM25;LOC339807;ARL16;TP63;TRIM23;C9ORF135;GIN1;ARL15;ECH1;TMEM170A;LOC646762;SNHG15;SNHG12;SNHG11;SNHG10;ARHGAP19-SLIT1;TRIM14;RIN3;TP53;TMEM63A;GIPR;C9ORF163;LOC153684;ACTR3B;MED12L;TTBK2;ACTR3C;ANKRD18DP;SYNGR1;SYNGR2;HLTF;MIR4322;B4GALNT3;DECR2;B4GALNT4;DECR1;PCK2;PTK6;HARS2;PTK2;POLA1;POLA2;PTK7;NDUFAF3;NDUFAF1;MON1B;HERPUD2;ECM1;HIBADH;AP4E1;GRIK1;LOC100129518;COX7C;KHK;PTMS;SYNCRIP;ACTR1A;PPP3CB;ACTR1B;PCLO;UIMC1;MCF2L2;COX8A;TOX4;ARHGEF9;SLTM;ARHGEF3;ARHGEF1;ARHGEF2;PTMA;ARHGEF5;ATPAF1;ARHGEF6;AHCY;PCNA;KIAA1324L;COX5B;COX5A;C9ORF129;PCNP;SLX4;ORMDL2;ORMDL3;PCNT;SPRYD3;SPRYD4;ORMDL1;MIR301B;C9ORF116;YIF1A;YIF1B;RIT1;SGSM3;SGSM2;NDUFAB1;ACTR10;KLB;NUP188;PRDM5;PRDM1;CELSR2;ETS1;CELSR3;GRIP1;GNPTAB;FAM3A;PCID2;MMGT1;FBXW11;TMOD2;TTC7B;ACOT13;TTC7A;LOC400927;SLFN12;COX19;LOC339874;TSG101;NDUFB10;COX16;UBA7;NDUFB11;COX15;UBA6;COX18;COX17;NUP160;TIMM50;CNN3;COX11;CNTLN;CNTN5;AUTS2;SUGT1P3;PCIF1;TIMM44;AP4B1;AHI1;CNTN1;UBA1;RNF103-CHMP3;TTC25;TTC26;SWSAP1;TNFAIP8;PCTP;TNFAIP1;ZNF670-ZNF695;USE1;TTC27;LTB4R;LMNB1;TTC28;LYL1;C4ORF51;MKL2;TTC37;GUSBP1;MKKS;GUSBP2;NUP133;TTC33;TTC31;MKL1;SHROOM2;SHROOM3;C4ORF46;SHROOM1;ETV2;ETV3;SYNGR4;ETV4;SHROOM4;ETV6;ACOX2;ACOX1;ACOX3;SFSWAP;C4ORF36;SLC3A2;NT5C2;C4ORF33;CAND2;POLD4;CYTH2;CAND1;PTK2B;TTC14;TIMM8B;TIMM8A;TTC12;NIPSNAP3A;URGCP;BNIP3;SDHAP1;YY1AP1;TTC19;USF2;SDHAP2;USF1;SDHAP3;TTC17;ERCC3;COL7A1;POLE3;ERCC2;PI4K2B;WIPF2;WIPF3;KIAA0141;WDR86;SMC5;SMC6;FAM86FP;SMC3;WDR89;C14ORF166;SMC2;FAM122A;CNST;WDR92;ZMIZ2;KIAA1468;WDR90;CIRBP-AS1;SBDSP1;NUP214;C14ORF159;NUP210;WDR74;WDR75;ARMC7;WDR73;ARMC8;WDR78;FAM86EP;WDR77;HCFC1;ARMC1;ARMC2;DEPDC1B;ARMC5;ARMC6;PARD3;HMBS;ARMC4;LIPT2;NUP205;WDR62;ARPP19;FAM86HP;WDR66;FAM171A1;FAM171A2;FAM124B;FAM124A;LOC100128164;POM121C;MIR210;LOC100506083;BLOC1S3;LOC100506085;LHPP;NDFIP1;WDR59;WDR53;C14ORF178;WDR55;POU6F1;XKR8;ARL2BP;WDR60;WDR5B;XKR6;WDR47;SMG1;WDR48;SMG9;WDR45;SMG7;SMG8;FAM127B;SMG5;SMG6;UBL5;UBL7;WDR38;HELLS;WDR37;FAM126B;WDR34;WDR35;WDR27;WDR25;C1QTNF9B-AS1;ADCY3;WDR20;ADCY2;ADCY1;SPTY2D1;WDR24;ADCY6;ADCY5;FAM129B;FGD3;ARFRP1;FGD4;FGD6;SLC17A9;PPP1R7;UBN2;PPP1R8;SLC17A5;SLC17A7;PCGF6;RSPH4A;PCGF5;TPK1;WDR18;PCGF3;SYVN1;WDR12;WDR13;FDX1L;WDR11;PHF5A;VMA21;JKAMP;PCYOX1L;N6AMT1;TPMT;TMEM179B;FGF1;PARK2;EDC3;RIMS2;RIMS1;RIMS3;IPO9;SLC26A11;IFNAR2;USP8;TPM4;USP5;USP4;TPM2;SWAP70;IPMK;USP2;DYRK1A;THOC1;CHD1L;THOC5;THOC7;PYGO2;ZNF799;IFNAR1;ZNF793;IPPK;RTN4R;ZNF791;FAM149B1;GLT8D1;UBR4;SLC38A10;SLC38A11;HMMR;UBR1;ORC5;ORC4;ORC6;FGGY;ORC1;UBR7;ORC3;ZNF789;ZNF788;ZNF787;TPPP;ZNF786;ZNF785;ZNF784;DRD4;ZNF783;FANCI;OSBPL9;UVRAG;OSBPL7;AKIRIN1;OSBPL6;FANCM;OSBPL3;OSBPL2;FANCA;SLC4A11;FANCC;PXDNL;FANCB;FANCE;FANCG;FANCF;DAB1;PDCL;TPP1;LHX4;MAP3K13;ZNF774;MAP3K11;DDX11L2;MAP3K12;ZNF770;UFSP2;KIAA0100;MIR320A;UFSP1;ZNF768;UBTF;ZNF765;TNPO1;KIAA1429;TNPO3;PAAF1;COA5;ZNF761;PHACTR4;ILKAP;PLA2G12A;CTDSPL;ARL2-SNX15;COBL;EDF1;SMC1A;TIRAP;DNAJC3;DNAJC1;DNAJC7;NOA1;CTDSP1;MIR4530;PCNA-AS1;NSRP1;LCORL;PLAG1;PDHB;COCH;DNAJB2;ZNF749;ZNF747;DNAJB9;RPL32P3;HCG11;ZNF740;HN1L;SMOX;RPRD2;DNAJA1;MFAP4;MIR4519;MFAP1;KIAA0101;DNAJA4;ZNF738;MFAP3;DNAJA2;DRG1;DRG2;VEZT;IFITM2;TMEM183A;PDCD2L;HS6ST3;RPS15;MIR4469;ZNF846;ZNF845;ZNF844;PDK3;MIR4466;PDK2;RPS13;PDK1;RPS12;SNORD58B;PDHX;COG8;COG7;ARRDC1;COG5;ARRDC2;COG3;COG2;COG1;YOD1;SRRM1;TIAM1;NEIL3;WBSCR17;ZNF837;MTHFD2L;ZNF830;MACF1;STXBP3;STXBP4;RPAP1;RPAP2;RPAP3;SCFD1;CHTF8;WBSCR27;FXR2;PDCD11;ZNF827;PDCD10;MIR4449;CSTF1;WBSCR22;MLEC;STXBP5;STXBP6;TMEM184A;TMEM184C;TMEM184B;PARVA;TRERF1;RPS26;TPX2;RPS25;RPS28;ZNF816;ADCK1;ZNF814;ADCK5;RPS20;DCP1A;RPS21;DCP1B;RPS23;ZCCHC11;AHCTF1;UBXN1;ZCCHC10;C2CD3;ZCCHC17;COIL;ZNF808;C1QBP;UBXN8;MIR3178;ZNF800;UBXN7;MIR3175;MIR4492;PARP3;PARP4;PARP1;STRADA;PARP2;STRADB;ZDHHC12;PPHLN1;ZDHHC16;ZDHHC17;ZDHHC14;RNU6ATAC;VWA1;C9ORF3;AIDA;MATN2;ZDHHC20;NOL7;ZDHHC24;NOL8;NOL9;VWCE;GDPD5;NOL6;ZDHHC18;CHRAC1;EGFLAM;PDPR;MIR3154;PURG;GINS2;AIG1;PDP1;HIST3H2A;MIR4479;MPHOSPH8;NDUFA13;NDUFA11;NDUFA12;TAMM41;LZIC;COMT;DYX1C1-CCPG1;CCDC28B;CCDC28A;DOCK11;ARHGDIA;CPSF3L;RALBP1;LIG1;LIG4;VWDE;LIG3;ATP1B3;ATP1B2;ATP1B1;CERCAM;MATR3;DAP3;MRPL45P2;COPA;MIR3193;STEAP1B;NOP2;LPP;TCTEX1D2;LOC440028;CDH23;TCTEX1D4;CDH24;PMAIP1;SPECC1;DARS;COQ9;COQ7;COQ6;COQ5;COQ4;COQ3;TSGA10;COQ2;BLMH;BRWD1;MIR3184;ZSCAN2;COPE;GPSM1;SLC40A1;FAM86C1;RABEPK;MFSD8;MFSD7;LOC100506023;MFSD5;FAM86B2;TOP1MT;MFSD3;LRRTM2;BLNK;TOPBP1;MAPK1IP1L;HGSNAT;C14ORF119;FAM86B1;LSR;LSS;IQCG;IQCH;SUPV3L1;FCHSD1;FCHSD2;RABEP1;DDAH1;RABEP2;THRAP3;COL6A2;ALDH1A2;AKT1S1;ALDH1A1;COL6A5;CDH18;LOC100507346;UBE2Q2P1;PDXK;FAM86DP;LIN9;LOC100507373;ERICH1;CHSY1;FAM120B;S100PBP;SLC4A7;SLC4A8;MLPH;PITHD1;USP6NL;LIPA;TSEN54;PREX2;ZDBF2;PREX1;SAMD14;NSDHL;SAMD15;MPRIP;SAMD10;STARD4;STARD8;STARD9;ROCK1P1;SLC5A6;MIR564;CLNS1A;PADI2;MTMR2;MTMR3;LXN;RETSAT;MEAF6;MTMR4;OAZ3;HMGXB4;VTI1A;HMGXB3;PPARGC1A;PPARGC1B;VTI1B;B3GALNT2;LYN;HACE1;ERLIN1;BBIP1;ERLIN2;SNF8;UCK1;SASS6;NAPEPLD;STAG3L3;STAG3L2;STAG3L4;DIS3L;ATF7IP2;TRIOBP;HIST2H2AC;PQBP1;FLVCR1;FLVCR2;FGFBP3;NSUN4;RIPK2;NSUN2;NSUN3;ELOVL6;NSUN7;ELOVL7;DYNLL1;HIST2H2BF;SUMF2;HIST2H2BE;SUMF1;SLC29A1;SLC29A2;RPS27L;STYXL1;FSTL3;RECQL4;FSTL5;RECQL5;UCP2;C10ORF2;UTP6;ANKIB1;SLC16A1;UTP3;SAMD4A;YLPM1;MIR199B;GATAD2B;GATAD2A;LYRM1;LYRM2;LYRM4;LYRM7;ZNF697;RPL23AP53;PECR;ZNF691;CSE1L;STK10;STK16;KPNA6;SLC16A6;SLC25A40;FBRSL1;ZNF689;ZNF688;SLC25A42;KPNA5;SLC16A9;ZNF687;KPNA2;SLC25A44;KPNA1;SLC16A5;ZNF682;ZNF680;FOXP4;FOXP2;FOXP1;ACAP3;SLC7A5P2;MAK;ZNF678;ZNF675;DSC2;KPNB1;ZNF672;RNASEH2C;ZNF670;PEF1;TROAP;MAZ;STK39;FOXO4;THADA;KRCC1;FHIT;ACAT2;FOXO1;GLIS1;ACAT1;NPAT;CLTCL1;ZNF668;HACL1;CPA6;ZNF660;SRD5A1;SRD5A3;FOXN3;EEF2;FOXN2;MCC;CXCL12;STK25;ZNF653;POMT2;ARHGAP11A;ARHGAP11B;CELF1;CDCA7L;POMT1;CELF6;FOXM1;FSD1L;SUMO1;MDK;ZNF649;SUMO3;SUMO2;IQUB;ZNF646;ME2;TNFSF12-TNFSF13;ZNF641;SLC25A16;SLC25A15;SLC25A18;NSMCE4A;SLC25A17;DBF4;NPC2;ZNF639;SLC25A19;DSG2;SLC25A10;SLC25A12;SLC25A11;SLC25A13;FOXK2;LOC646626;CKMT2;SLC25A29;SLC25A28;ZNF629;ZNF627;CDC37L1;ZNF624;ZNF623;SLC25A21;SLC25A20;ZNF621;SLC25A25;MMAA;MMAB;MGA;FOXJ1;MERTK;TMPPE;SLC25A38;SLC25A39;ZNF616;SLC25A30;ZNF613;SLC25A32;P4HB;ZNF611;SLC25A33;SLC25A35;SPON2;CCT6P1;ZDHHC5;ZDHHC6;ZDHHC7;ZDHHC8;ZDHHC1;ZDHHC2;CCT6P3;ZDHHC3;ZDHHC4;OGFOD1;CHORDC1;ZNF721;ZNF720;PELO;SCAF11;NSMCE2;MIF;THAP2;THAP1;THAP4;GNPAT;SFRP1;SFRP2;THAP5;THAP8;THAP7;ZNF714;THAP9;PCBP1-AS1;ZNF711;ZNF710;CTXN1;C22ORF39;TMEM87A;TMEM87B;SNX3;SNX4;ZNF708;DSN1;SNX1;APH1B;ZNF706;ZNF701;RIMKLB;SNX8;SNX5;RBM10;CRADD;INTS1;INTS3;INTS2;PILRB;SNW1;INTS5;INTS4;PEMT;COL9A3;INTS7;INTS6;RCOR3;INTS8;RCOR2;RCOR1;FKBP11;SUV39H2;FKBP10;CCDC121;DOC2A;FKBP15;CCDC127;CCDC126;SUV39H1;CCDC124;PEPD;REV3L;ACADM;DIRC2;ACAD8;FOXD3;CCDC110;TMEM150A;CCDC115;CCDC113;ACAD9;MINK1;COMMD3;COMMD1;CCDC117;MN1;KXD1;STK40;CAPS2;SATB2;CCDC103;PVT1;HEATR1;IBA57;MNT;SERTAD3;DKFZP434K028;PERP;PES1;C22ORF23;C22ORF24;C22ORF29;NPM3;PPP1CA;PER2;ALDH4A1;PER3;FOXA3;CCDC167;DBR1;ACAA2;CCDC169;MPI;CPOX;CYP46A1;CAPN7;CAPN5;CAPN2;CAPN1;ARHGEF40;ACAA1;CCDC155;CCDC157;WBP11;TANC1;CCDC151;CCDC150;HOMEZ;CCDC142;RBM8A;CCDC148;CCDC146;ACACA;LOC100288842;RAB4B-EGLN2;C16ORF59;C16ORF58;LOC100288846;BCL9L;CCDC134;ARHGEF37;CCDC138;CCDC137;DSTN;ZFHX4;BMP7;ANKHD1;BMP6;CPS1;C16ORF46;TAB3;TAB2;TAB1;LSM14B;RBM27;RBM25;RBM26;NAA40;LAMC3;HMGB2;ATP2A3;HMGB3;PSIP1;SEC61A2;BCL7A;CPT2;LRRFIP1;RBM34;SULT4A1;RBM33;ARHGEF11;UTP15;BCKDHA;ARHGEF10;RBM17;RBM18;BCKDHB;RBM19;ARHGEF18;PEX1;TCTE3;UTP18;PEX7;IRF3;PEX3;MIR484;GORASP1;PEX5;IRF2;IRF7;BLVRB;NAA35;RBM20;FAM96A;SPOPL;NAA38;MVD;IRF6;BLVRA;RBM22;LAMA5;RBM47;MVK;LAMA2;GOSR2;TAF9;GOSR1;RBM4B;ATP2C1;BSN-AS2;HMGCL;RAB40B;DNPEP;RAB40C;MARVELD2;LOC100507250;BMS1;MARVELD3;NAA25;RBM38;NAA10;LAMB2;LAMB1;MIR1915;SOD1;IRGQ;GLB1;BRMS1L;TAF8;RBM42;TAF6;NAA16;FAM98B;FAM98A;NAA15;TAF5;TAF4;RBM45;TAF3;RBM43;TAF2;TAF1;GUSBP11;DCAF8;TPGS1;DCAF4;MIR425;DCAF7;DCAF6;TPGS2;GLE1;CREB3L4;MYB;PIP4K2C;JUNB;IAH1;NHLRC3;NHLRC4;PIH1D1;C9ORF66;C9ORF64;C9ORF69;TYRO3;PIH1D2;NHLRC2;FICD;SRCAP;C9ORF78;C9ORF72;PRDX3;PRDX5;PLCG2;PLCG1;NR2C2AP;CDK18;CDK19;DNAH11;FZD2;JUND;NSUN5P2;FZD5;FZD7;RAB3IP;PA2G4;CIDECP;KIAA0391;PRDX6;C9ORF85;SLC6A8;SLC6A9;GIPC1;CDK10;CDK16;TRMU;TGFB1I1;GLI1;PFAS;GLI3;C16ORF71;GLI4;C16ORF70;FAM102B;FAM102A;IMPA1;IMPA2;RIOK2;RIOK1;CEMP1;MSTO2P;C16ORF62;PLCB4;COL21A
H3K4me2 H1 BMP4 Derived Mesendoderm Cultured Cells	6830/10539	0.940747	0.999997	0	0	0.955021	0.058334	PTPDC1;HTR7;PRKACA;PRKACB;FAM19A5;ZNF17;ZNF18;GSTK1;PRKAB2;UNC5A;DHDH;ZNF10;PRKAB1;BCR;SIGIRR;LARS2;SCO1;DDIT3;ORAI3;DDIT4;ORAI2;VOPP1;TARSL2;SHMT2;NPRL2;NPRL3;ZNF20;ZNF22;ZNF23;ZNF24;ADAMTS12;ZNF25;ADAMTS10;ADAMTS16;ADAMTS14;LARP1;ADAMTS19;KCNQ1OT1;ADAMTS17;RDH14;RDH13;LOC100132356;GSTM4;PRPF38B;GSTM2;PRPF38A;NEBL;LARP7;LARP4;LARP6;SPAG5-AS1;DHFR;MOV10;PKIB;PPFIBP2;PKIA;SFXN3;SFXN4;FXYD7;HYOU1;STRN;FXYD6;SFXN5;MIR130B;PRKAG1;ZNF43;PRKAG2;ZNF44;SHF;MMP25;MMP24;ZNF41;MMP28;KCND1;FLJ20021;GSTO2;KCND2;TOMM40L;TMEFF1;MMP16;MMP15;RAPGEF1;MIR3960;RAPGEF5;RAPGEF6;TRUB1;TRUB2;PKN3;SYNPO2;GSTP1;ADAM22;HSPE1-MOB4;PLAGL2;STX5;RICTOR;STX4;BID;STX2;MBD3;MBD4;MBD5;GATSL3;BIK;MCRS1;MBD2;BMP8A;ZNF76;ZNF79;TARBP2;ZNF70;ZNF74;MITD1;PKN2;PKN1;KCNG3;MTCH2;RASL11B;PDCD6;FBXO27;RASL11A;MSI1;IL1RAP;FBXO24;APEH;FBXO21;FBXO22;FADS3;FNTA;POFUT1;FNTB;TNFRSF8;MAP3K8;NEK2;MAP3K6;MAP3K7;MAP3K5;FBXW4;KCNH2;PIAS4;PIAS3;DGAT2;FBXW8;FBXO18;KCNH6;STX8;FBXO16;C21ORF59;KCNH8;FBXW9;FBXO17;NEAT1;FBXO10;FBXO11;SRCIN1;FBXW2;PIAS2;PIAS1;VMAC;MINPP1;LOC643770;MSH2;SMO;MSH3;PKP4;BLM;IREB2;GSTT1;FBXO45;FBXO46;NPAS1;FBXO44;FBXO41;RAP1B;SNN;NDOR1;ZKSCAN3;ZKSCAN2;TSNAXIP1;ZKSCAN1;NEK9;NOP14;SDF2L1;NOP16;NEK4;FBXO38;NEK7;RFXANK;FBXO33;FBXO30;DRAP1;LRCH1;SON;SP2;SP4;SP3;SP8;LRCH4;LRCH3;NOP10;APIP;DYSF;HTR2C;PPWD1;NENF;BICD1;UNC80;BOC;C21ORF91;NEO1;BOK;BCAS4;BCAS3;CERS5;CERS6;VPS13C;VPS13D;VPS13A;MSL2;VPS13B;RABGGTA;MSL1;LOC257396;BCAT1;CERS1;BCAT2;PRKAA1;PRKAA2;C1S;LENG8;U2AF1;MLLT3;MLLT6;SRM;KRIT1;DRAM2;SLC36A4;KCNJ2;KCNJ6;NOP58;SSB;MRVI1-AS1;GSTZ1;NECAP2;NECAP1;CDKN2AIPNL;BRE;PDCD4;KCNK1;UNC79;CERK;LGALSL;CCP110;RCBTB2;LOC100289511;PEG10;FBXO4;FBXO3;ATXN7L1;FBXO8;BSN;FBXO7;ATXN7L3;LINC00094;LIMCH1;MGC72080;CFDP1;BTD;CRISPLD1;CRISPLD2;SUB1;KCNQ1;NINJ1;MTCP1;KCNQ4;FLYWCH2;GRB7;AARS2;DHX8;MYCBP2;SDC3;CWF19L2;ZBTB5;ZBTB2;NKAIN2;APOO;NKAIN1;STK38L;KCNN1;KCNN2;FAM192A;APOE;NTNG1;SLC10A4;APOBEC3D;BBS1;YES1;SLC10A7;APOBEC3G;TNFSF12;SLC10A3;IGF1;MSRA;CYP26A1;LOC100506990;PEX5L;MC1R;ZBTB6;CWF19L1;GRB2;FBXL4;MIR1282;LOC100505666;FBXL6;APOBEC3B;MRPS15;MRPS16;MRPS14;MRPS12;TFB1M;KCNT1;KCNT2;SUFU;BBS9;SDF4;BBS7;SDF2;BBS4;ZHX2;MRPS26;MRPS27;PCYT1A;MRPS24;MRPS25;MRPS22;MST1;MRPS23;GAB1;PRPF40B;MRPS21;GAB3;PRPF40A;TFB2M;GAB2;SYP;RAP2C;RNF144B;RAP2A;PITPNM3;TAX1BP3;MICU1;MRPS35;MRPS36;SSNA1;MRPS33;MRPS31;PRICKLE2;NEXN;PRICKLE1;MRPS30;PRICKLE4;RAE1;DYNC1I1;PEX16;MAP3K3;DYNC1H1;MAP3K1;SORT1;PEX10;KLHL3;PEX13;APTX;PDCL3;ETAA1;TFAP4;KLHL5;KLHL8;TACC3;RAD1;MAMLD1;DENND5B;TACO1;TXN2;IGF1R;ZNF83;PLAU;DENND5A;TGM2;CARD10;LOC389247;ADAM11;SDHD;SDHA;SDHB;DHDDS;ZNF90;ADAM17;ADAM15;ZNF93;PSPC1;ADAM12;CARD11;PLD5;HTRA2;PLD1;PLD3;PLD2;NME1-NME2;RAI1;RNASEH1;GRK5;GRK4;GRK6;LPXN;FGF22;DENND4A;IGF2R;IFT20;SDK1;FGF19;FGF12;SDK2;FGF11;ZMYND19;PITPNC1;IFT52;LASP1;EEF2K;GRM7;GRM8;MYBL1;SUN2;SUN1;TBP;HUNK;EEF1G;ELF1;GFOD1;CAT;GFOD2;ZMYND10;ZMYND11;SHANK3;RALA;RRN3;CBL;TROVE2;PSMB10;POMZP3;IFT74;MTA1;OXCT1;TGS1;DROSHA;MTA2;MTA3;HSD3B7;RRM1;SUOX;HS3ST4;HS3ST2;WARS2;GALC;GALE;CCS;TEC;GALM;SLIRP;VPS29;RRP1;RRP8;ELK3;ELK4;ZSCAN30;HOMER3;VPS35;VPS39;PRKCG;VPS18;PRKCI;PRKCH;PRKCB;DNAAF1;PRKCD;CLEC11A;HUS1;PRKCA;GANC;BCAN;MTAP;BCAM;DAAM1;ZSCAN22;ZSCAN21;TARS2;PRKD1;VPS25;VPS28;FREM2;RNF216P1;PLEKHA8P1;PRKDC;PRDM15;PRDM14;SDSL;PRDM10;RRP7A;NUP85;PRDM16;NUP88;ST3GAL2;ST3GAL3;LRRC37A3;PLK4;NFE2;PLK3;HOMER2;MCAM;CGN;ELL2;ELL3;MEX3B;GTF2IRD1;DENND1B;SETD5;MOCS2;RARG;CDKN1B;SETD3;MOCS3;CHM;ASH2L;MCEE;ADAMTSL5;MTG1;RRP12;RRP15;DENND2C;RPS6KL1;EXOC8;EXOC7;PLLP;ASH1L;COPZ1;CIT;MTF1;EXOC4;RARA;GAS1;RARB;PLIN3;PLIN2;EXOC5;GAS6;GAS5;GART;EXOC2;GAS7;NFIX;METTL21A;METTL21B;PAPSS2;ERMP1;MINOS1;IL10RA;MOCOS;GATC;ELP2;ELP3;ELP4;SNCAIP;HIPK1;HIPK3;HIPK2;OSTM1;NFIC;FOSB;FAM49B;CLU;LCLAT1;THG1L;CFL2;CFL1;OIP5;GTF2I;PLS1;KCMF1;MAP2K3;C8ORF59;MAP2K2;COL27A1;RALGAPA2;MIRLET7I;FAM91A1;TOM1L1;TOM1L2;FKBP8;FKBP9;FKBP4;TOX;FKBP3;CNP;INSIG1;TPR;MAP2K7;MAP2K5;MAP2K6;C8ORF37;TCEANC;COPS4;COPS3;COPS5;SYNJ1;COPS2;CPD;BCL3;BCL2;COPS8;C8ORF34;OSCP1;BMPR2;MCM8;ZC3H3;ZC3H8;ZC3H6;WDFY3-AS2;EVI5L;SERAC1;C8ORF86;CR1;GGPS1;SECISBP2L;LOC100289561;TSN;ESPL1;TST;LANCL2;ST20-MTHFS;MCM4;MCM2;ALDH9A1;HDAC4;LEPROT;HDAC2;HDAC3;DGCR14;HDAC1;VPS4B;VPS4A;TULP3;TTK;HDAC8;HDAC9;HDAC6;RNU11;STOX2;NFS1;ABLIM2;HECTD1;HECTD2;VPS53;CSK;STOX1;SLC35A1;SLC35A3;CPPED1;ASXL1;ASXL3;GLOD4;ASXL2;VPS41;APOC1;MAB21L2;CEBPZ;VPS45;TCERG1;SLC35B4;WDSUB1;SLC35B1;HDAC11;C14ORF93;AQP3;MGC45922;KIAA0930;SYNPR;RPS6KA2;NIPAL3;ARFIP2;ARFIP1;BTRC;SLC35A5;CPT1A;SLC35C2;SLC35C1;CPT1C;NIF3L1;TWSG1;KIAA0922;UHRF1BP1;CAGE1;SLC22A4;RTEL1;SLC22A5;SLC35D1;TRANK1;TXN;ZHX1-C8ORF76;SLC35E2;SLC35E1;SYNRG;SLC35E4;SLC35E3;GBAS;ZZZ3;MPHOSPH10;RBAK;TECPR2;TECPR1;C17ORF75;CAB39L;SLC35F2;SLC35F5;GBE1;SLC35F1;RSF1;SIPA1L3;DGCR6L;TMED2;TMED1;SEC61B;ERMAP;ZYG11B;ZYG11A;TMED8;TYK2;MTSS1;GLTSCR2;SCNM1;AVPI1;SDCCAG8;DTYMK;SDCCAG3;MEGF6;C17ORF58;RGPD8;TYMS;RBFA;TYMP;LOC647323;TCEAL1;SUSD3;FAM47E;TM4SF18;FAM46B;MTX1;NFYA;NFYB;MTX2;FAM46C;NFYC;MTX3;SUSD2;SUSD1;FAM46A;SPCS3;SPCS2;SPCS1;GSTA4;PRKRA;COPG2;FAM46D;C21ORF2;MEGF8;NUPL2;SIPA1;MEGF9;SPPL2B;ROGDI;SPPL2A;HELB;EME2;FPGS;HIST1H2AE;HIST1H2AG;GATSL2;HIST1H2AC;GBAP1;HIST1H2AH;IL11RA;HIST1H2AK;HIST1H2AJ;ACYP2;TRPC4AP;SPECC1L;TIMELESS;MYADM;HIST1H2BD;ZCCHC8;ZCCHC7;COPB2;ZCCHC6;ISYNA1;C17ORF97;GSTCD;COPB1;ZCCHC9;CLEC16A;PMF1;CAMSAP2;ZMAT1;UBB;ZMAT5;C14ORF28;TASP1;LONRF1;LONRF2;CPSF4;CPSF7;HELQ;CPSF1;CPSF3;CPSF2;HELZ;CAMSAP3;DAP;DIAPH3;PXMP2;PXMP4;CRYL1;FGFR4;ZCCHC4;FGFR2;FGFR1;ST7-OT4;THRB;THRA;DBI;OPLAH;DBT;RBM7;OXSR1;FLJ16779;RBL2;GAP43;RBL1;TMEM5;TMEM9;RBKS;HIST1H2BN;HIST1H2BM;HIST1H2BJ;HIST1H2BI;TSGA10IP;NRXN1;HIST1H2BK;NXF1;RPS6KC1;POC1A;TYW1;PDSS2;PDSS1;HES1;SNORA10;MUC4;HES4;CRYGN;DEK;PDE10A;DES;RPS6KB1;CAPN10;ZFYVE9;ZFYVE28;SCAMP4;LACTB;IL4I1;ZFYVE27;SNORA33;TYW5;TYW3;FIBCD1;HPCAL1;ZFYVE21;GAPVD1;SCAMP1;EML1;HSPG2;RNASE1;SCAMP3;EML6;PRKAR1B;PRKAR1A;SNORA26;RBCK1;SNORA24;CGGBP1;SNORA61;SNORA62;LOC148413;SLCO5A1;GRIN2A;HSPH1;PRKAR2A;RSU1;SNORA57;SNORA52;EXPH5;MCTS1;EDEM3;SNORA51;GLYATL1;PMM1;LRBA;PMM2;EDEM2;NETO2;PTRHD1;CS;DCHS2;SNORA44;ARF4;LRSAM1;SNORA81;HEXB;HEXA;QPRT;IKBKB;TUBA1C;TUBA1B;NIPBL;TUBA1A;HEY1;APPL2;C11ORF24;APPL1;IKBIP;NIPA1;SIRT5;NIPA2;SIRT1;SIRT2;F5;GPRC5B;RILPL1;CDC42EP4;ADSSL1;CDC42EP2;PICK1;GPRC5C;SNORA64;STAU2;CCNDBP1;GLRA3;C11ORF49;CSMD2;CSMD1;PMS1;C11ORF65;GK;MDH2;STAT2;STAT3;HNRNPUL2-BSCL2;TTLL6;LRG1;TTLL3;UBAP1;UBAP2;TTLL9;C11ORF57;CCNT2;UBE2D4;C11ORF71;UBE2D3;LOC100289230;SMCHD1;PMPCB;PMPCA;C11ORF68;PPP1R16B;C11ORF84;IK;C11ORF80;VPS33A;UBE2E3;VPS33B;UBE2E2;RBX1;RBMXL1;NSMAF;PFKFB2;PFKFB4;PFKFB3;FBLIM1;LOC100506804;ARL1;ARL2;RAP1GAP;BCL2L12;BCL2L11;CPAMD8;PMVK;SOCS4;DR1;BRPF3;GFPT1;BCDIN3D;TNFRSF10B;TNFRSF10A;ZC3HC1;TFCP2;UST;TUBGCP5;MDM2;FGFR1OP;TUBGCP3;TUBGCP4;CNTNAP2;FAM47E-STBD1;ST6GALNAC2;PPP1R13B;NXT1;PIK3CD;MRPL4;MRPL2;MRPL1;DGCR6;LINC00339;MRPL9;SPG11;EID2B;DGCR2;DSP;PPP1R12A;D21S2088E;SH2D3A;VPS37C;ARNT;VPS37A;RAD23A;RAD23B;PIK3CA;ST6GALNAC3;BDP1;ST6GALNAC4;PPP1R12C;DTL;CNTNAP5;ST6GALNAC6;LINC00324;RNFT2;COL15A1;LRP1;LRP5;KATNB1;HSD17B14;LRP3;LRP2;RNFT1;LRP6;CECR2;CECR3;PTPRZ1;KATNA1;PCBD1;PCBD2;CNNM2;CNNM4;LINGO1;METAP1D;PPP1R14B;LINGO3;BAIAP2;BAIAP3;PC;CDR2L;PABPC1L;MDGA2;SPG21;LRR1;ULK4;TONSL;DNHD1;TXNDC11;UBE2L6;TXNDC12;GCC2;PALM2-AKAP2;TXNDC16;NUBP1;TXNDC17;NUBP2;UXT;BCAP29;CCNL2;EPHB2;ACAD11;ACAD10;EPHA6;EPHA8;ENTPD5;ENTPD6;ENTPD8;VWA5B2;ULK3;MXRA8;ULK1;LAP3;MXRA7;PEX11G;EPHA1;MMADHC;EPHA3;PAXIP1;SUPT4H1;PIK3R3;PIK3R2;PIK3R1;RTF1;ART5;UBE2J2;PIK3R5;DHX30;DHX33;PCBP4;MIER3;DHX35;PCBP1;MICAL1;ARSK;MIER1;SWI5;DHX38;ARSI;RCE1;RAB11FIP2;N4BP3;ARSD;RAB11FIP3;N4BP2;ZBED5;RAB11FIP4;RAB11FIP5;ZBED3;MICAL3;MICAL2;URGCP-MRPS24;DHX29;CCNJL;CETN2;CETN3;AATK;PCSK9;IKBKAP;PCSK7;SLC7A11;CLYBL;PCSK4;IMMP2L;ARV1;C14ORF2;HYAL3;AASS;NCOA2;NCOA5;STARD3NL;NCOA6;NCOA3;MRPS2;MRPS7;ENAH;IMMP1L;MRPS9;VSNL1;BANK1;G2E3;NCOA7;CRELD1;CRELD2;SFI1;IGHMBP2;GREB1L;CRIP3;SAMM50;LOC286059;FAM172A;SCAND1;GCH1;YIPF2;YIPF3;YIPF4;CRIPT;UBE2G1;UBE2G2;MAD2L2;XK;GLB1L;CCNG2;CCNG1;YIPF6;FAM171B;TARDBP;MAD2L1;BCCIP;KLHL32;PHRF1;CCND3;BANF1;PDGFRA;HFM1;CYBA;CCNE2;CCNE1;DKC1;FAM173A;RRNAD1;UBE2V2;VCL;KLHL18;RTN2;RTN3;NDRG4;NDRG3;KLHL17;KLHL11;KLHL12;NDRG2;TAF5L;CCNB2;CCNB1;CYC1;KLHL29;KLHL25;KLHL26;KLHL28;ECD;CRIM1;KLHL21;KLHL22;KLHL24;KLHL20;ABHD12B;RCL1;GCLC;APPBP2;FAM175B;PQLC3;FAM175A;PQLC2;CYCS;GCLM;YWHAB;CHD8;CHD7;CHD6;SFR1;UBE2Q2;YWHAH;EED;GLRX5;DARS2;ABHD14B;VTRNA1-1;RCN3;TBC1D1;RCN1;RCN2;PSRC1;UBE2R2;VGF;TBC1D7;WHAMMP3;WHAMMP2;LOC150776;PNKP;RRBP1;TAF1B;TAF1C;APOPT1;TAF12;TAF13;EGF;SWT1;LRWD1;ACVR2A;CHFR;FAM179B;ASB8;ASB6;ACIN1;ASB7;ASB3;RPL26L1;ASB1;PNMT;RPL30;TMEM200B;DPY19L2P3;RPL34;RAPH1;THYN1;ABAT;RNF115;GPR176;ANKS1A;ANKS1B;MED1;WSB2;RPL21;MED8;ANKHD1-EIF4EBP3;IFT80;AARSD1;DKK2;RNF123;IFT88;RNF126;RNF125;IFT81;GPR161;GPR160;RPL24;SNORA74A;RPL27;RPL29;RNF121;SLAIN2;ATXN7L3B;VPS26A;VPS26B;PNPO;GSDMD;PNO1;TMEM192;SLC16A13;GPR137C;TMEM198;TMEM199;FA2H;CPEB1;CPEB2;CPEB4;ELL;ELN;TMEM181;TMEM186;RNF157;LOC100288069;GPR137;EMB;ZC3H10;SLC2A11;SLC2A10;SLC2A13;SLC2A12;TACR1;TMEM175;GCFC2;RNF167;AFTPH;RNF169;SLCO4A1;RNF166;ENG;RPL10;RPL12;TMEM160;TMEM164;TMEM165;RNF135;TMEM168;TMEM169;RNF139;CHN1;RPL15;SNORA71A;GPR158;GPR157;SNORA71D;TIMMDC1;F10;NMNAT2;TMEM154;RNF146;RNF145;ERP44;NMNAT1;ABI2;MSRB2;RNF141;ANKRD39;ANKRD37;COL16A1;LINC00265;CHPF;ANKRD36;ZFP30;GRB14;RNF19A;ANKRD31;ANKRD49;ANKRD45;CYS1;LOC100289361;C6ORF141;CLIP1;SYPL1;ZFP41;ERP29;NHP2;ERF;ANKRD40;ERH;ERG;PHPT1;ANKRD17;IQCA1;ENY2;ABHD3;ABHD2;ANKRD11;ANKRD12;ABHD8;ABHD6;ABHD5;HMBOX1;TBXA2R;ESD;ABL1;RNF170;ABL2;ANKRD28;CD164;ANKRD26;ANKRD27;LINC00271;LSM1;ASNS;ESRRG;LSM5;C6ORF120;PALB2;LSM3;CNOT4;CNOT6;LSM7;CNOT7;CNOT1;ZFP62;TADA3;ZFP64;RNF182;GPR107;EIF4E3;RNF13;CALCOCO2;LOC143666;RPL7A;C6ORF106;C3ORF52;PDDC1;GRASP;C3ORF58;EP400NL;PDCD6IP;VWF;ZFP91;KCNAB2;PTBP2;ZFP90;PTBP3;ASPM;ASPH;ESRP2;ESRP1;SNRPA1;EIF4E2;SSX2IP;LINC00240;RNF31;RNF32;SMARCD2;RNF34;WBP2;C3ORF38;PUF60;RBBP5;RBBP8;RBBP7;C3ORF33;WASF1;WASF2;LINC00235;FDXACB1;SMARCE1;RNF24;TXNRD2;TXNRD1;PNRC1;PNRC2;RHEBL1;TRMT61A;TRMT61B;LOC283922;FAAH;VIPR2;RAPGEFL1;GOLGA2;GOLGA3;C3ORF18;GOLGA4;GOLGA5;GOLGA1;ZFPL1;AGFG1;MCCC2;MIR1181;CYP27A1;DOPEY1;RRAGA;COX7A2L;RRAGC;RRAGD;AKAP9;LACE1;GUF1;VDAC3;VDAC2;ZFPM2;ANKRA2;CBLL1;GPM6A;TSHZ2;TRMT2B;GMCL1;ASUN;VPS8;HIST1H3G;HIST1H3H;HIST1H3I;TRMT1L;GPM6B;HIST1H3E;ZRSR2;HIST1H4L;STK11IP;SIAH2;TREX1;SIAH1;SLC33A1;GDF1;GDF3;HSPBAP1;GNG12;ACADSB;UBAC1;CCDC88B;CCDC88A;STAG1;HIST1H4B;CDAN1;STAG2;GOLGB1;PDE3A;TRMT11;ALDH18A1;HIST1H4C;ITM2A;CLIC3;FASTKD1;SH3KBP1;FAF1;FAF2;OLA1;ANKRD9;EPM2AIP1;TNFAIP8L1;GNPNAT1;DLAT;ANKRD6;RSPRY1;PRMT6;MAP4K1;MAP4K2;PRMT5;MANBA;ATP6V0B;PRMT7;PRMT2;PRMT3;RPUSD4;BBS10;POC5;BBS12;RPUSD1;B3GNT5;FRG1;RPUSD3;WAC;FAM20C;B3GNT2;ALDOC;SGK3;KPTN;ALDOA;SGK1;LINC00167;ATP6V0C;MYCBP;SLC20A2;SLC20A1;AKAP8;AKAP7;AKAP2;FAM184B;SHOC2;MPZL3;MAP4K5;MAP4K3;MAP4K4;FAH;TJP1;LBX2;PDXDC2P;TOMM7;FAU;TOMM6;TJP2;PMS2P5;POGK;PMS2P4;ARID4A;CIB2;ARID4B;CIB1;TMEM141;MANEA;TMEM143;POGZ;NUSAP1;TMEM14C;UNC5CL;TBCCD1;ANGEL2;PAM16;ARID5B;CGRRF1;TMEM131;GLTPD2;TMEM134;RGS9BP;ILVBL;TMEM138;RPL7L1;TMEM139;FAM185A;PMS2P3;ELMO3;PMS2P1;RELL2;LMX1B;STAM2;PDE9A;H6PD;DNAJC24;DNAJC27;NID2;DNAJC28;SEL1L3;SDCBP;FAM188A;TMEM125;TMEM127;DNAJC21;TMEM129;ZC3H18;ATP6V1H;FOPNL;ZC3H13;ATP6V1D;ZC3H14;ATP6V1F;DNAJC19;HSPA5;EPHX2;PTCH2;EPHX1;DNAJC11;EPHX3;DNAJC13;BFAR;HSPA2;DNAJC16;DNAJC17;DNAJC18;NFKBIA;DLG1;FER;TMEM115;DLG4;TMEM116;DLG5;TMEM117;DNAJC10;CLASRP;NFKBIE;NFKBIB;MCTP1;PDE3B;DHTKD1;SGSH;TMEM100;TMEM101;TMEM104;ZC3H7A;ALDH2;ZC3H7B;ENOSF1;NFKBIZ;PDE4B;HIST1H1E;POLI;POLK;GUSB;POLE;HIBCH;POLH;HIST1H1C;POLG;UPK3B;LATS1;EHHADH;CHMP3;PDE5A;ECT2L;FAN1;CHMP5;RGS17;POLDIP2;POMP;DBF4B;STRN3;PALMD;NRIP1;PDE6D;CLASP1;APOC1P1;CLASP2;PTCD3;POLQ;ATE1;PTCD1;PTCD2;SGTB;POLM;ZFC3H1;DTNBP1;LCA5;TSPEAR;HSPE1;SH3YL1;RGS10;LTBR;PDE7A;ATF1;POP7;POP1;ATP5C1;ACCS;NOC2L;LOC642846;NDST2;LOC389641;ATG3;ENDOG;HDGFRP3;HDGFRP2;FRS3;CD2AP;C19ORF60;RABL3;THAP7-AS1;CCDC169-SOHLH2;ATF7;LOC100131496;ATF4;CDCA2;CDCA3;FLVCR1-AS1;CDCA4;CDCA5;CDCA7;C12ORF60;PDGFB;PDGFA;C12ORF66;C12ORF65;CIAO1;EPB41L5;LOC100507053;C19ORF35;PIP5K1B;C19ORF33;FUCA2;LOC642852;MAGOHB;C19ORF43;QARS;FASN;C19ORF47;C19ORF44;ACHE;MTMR10;MTMR12;MTMR11;C12ORF43;PANX1;SMPD3;SMPD2;CHAF1B;SMPD1;TCP11L2;NINL;ENOPH1;LIN52;PCMTD1;SPHK1;EPS15L1;FOS;SLC7A7;SLC7A8;C19ORF25;LOC100268168;NUP62CL;ELOF1;WRB;NIP7;ATP5A1;ATL2;NOC4L;WRN;FAM201A;CNPY4;MFN1;MFN2;FPGT-TNNI3K;SAMD1;P4HTM;GOLM1;TRAPPC10;C20ORF194;WTIP;C20ORF196;FAM200B;RABIF;TTC30B;YPEL1;EBAG9;YPEL3;LIMS1;YPEL2;SLC27A1;PLOD3;PLOD2;PLOD1;FRY;HHAT;CEP250;BNIP3L;EIF1AX;RAD21L1;FST;CNPY2;CDC25C;CDC25B;TPST2;LOC100652768;SLC27A3;SLC27A4;FTO;SHC4;SHC2;FAM206A;LOC652276;LIN7A;LIN7C;LIN7B;CORO1B;C1ORF228;EIF4EBP1;EIF4EBP3;FUK;C1ORF220;NDC80;DMXL1;DMXL2;TSPY26P;ACO2;NIT1;SHBG;NIT2;MCFD2;LRGUK;AKAP8L;FAM208B;FAM208A;CDC73;HHEX;C6ORF226;ACP5;ACP2;ACP1;EIF5B;APAF1;COMMD10;FAM207A;TMBIM4;LCOR;PBXIP1;RCHY1;TSPAN33;CDC42;CDC45;KCTD20;KCTD21;ATXN1L;FSD1;MARCKSL1;CIZ1;CDC5L;SYT14;TTC39A;MCM3AP;TSPAN13;EIF3K;EIF3I;EIF3J;EIF3G;ATXN10;RECK;EIF3D;LTV1;SMARCAL1;PPAN;NUDT1;NUDT2;LCTL;NUDT5;NUDT6;IL27RA;CDC23;CDC26;PPAT;CDC27;PIEZO2;EPC1;EIF2D;EPC2;MFSD2B;EIF2A;MFSD2A;MFSD11;MFSD12;CDC40;MFSD10;CDC34;KCTD10;PPA1;CDC37;KCTD13;KCTD14;KCTD11;TRIB2;KCTD15;FBF1;LPAR2;LPAR4;OMA1;CDKN2AIP;MBTD1;PPCS;XRRA1;CEP192;ATP6V1C1;ATP6V1C2;STAT5B;OSGIN1;BSDC1;RAB27A;IFFO2;NTAN1;BMS1P4;AIMP1;ALDH6A1;LPAR5;CDC16;IGSF9B;MRAP2;SLC2A4RG;SUGP2;SUGP1;DHRS12;DHRS13;DHRS11;ACY1;WFDC1;ZNF321P;WFDC2;RAB22A;B3GNTL1;AKAP13;AKAP10;EPG5;GAA;SYN2;GAK;GAN;ZADH2;DMC1;PABPC1;SYNC;SNORA16A;TAGLN;RELA;RELB;DFNB59;RELN;MGAT2;REM2;GCA;ZFP91-CNTF;NUDT9;NUDT7;NUDT8;HNRNPA2B1;PNPLA3;CCNYL1;PNPLA6;KIAA1958;SRP19;ZFAND4;UBE3B;SRP14;GEN1;UBE4B;SHQ1;SHPK;SIDT1;PPIF;HHIPL1;PPIH;PPIG;RPP25;PPIA;PPID;SIDT2;FBN3;CACNA1B;CACNA1A;CACNA1C;HIGD1A;TMEM240;TMEM241;CACNA1H;TMEM242;CACNA1G;SNTG2;PRR5-ARHGAP8;DHRS7B;SYT5;UBE2I;SYT2;SYT1;UBE2C;RPP40;HIGD2B;TJAP1;MANBAL;GGN;HIGD2A;TMEM232;UBE2W;TMEM234;UBE2S;CCPG1;TMEM237;MXD1;MXD3;FBN1;RERE;PHTF2;NGLY1;ADAR;DMKN;PHTF1;TMEM220;GHR;ADAL;TMEM222;RASGEF1A;RASGEF1B;DACT2;DACT3;GET4;SNTA1;TGIF2;EPN1;TMEM214;RER1;SETBP1;TMEM216;TMEM217;TMEM219;MAN1B1;AGPAT5;ANKS3;RAP1GDS1;PPOX;AGPAT3;AGPAT4;ADD2;GK5;TMEM201;C19ORF70;MKNK1;TMEM206;C19ORF73;MAN1C1;TMEM209;RPP14;ARFGEF1;ATF7IP;ARFGEF2;SSRP1;SLC50A1;REST;KRAS;SUGT1;GLA;SNTB1;ANKLE2;ANKLE1;EMBP1;NYNRIN;CDK5RAP1;AP1S2;DLEU1;AP1S3;DLEU2;CDK5RAP3;CDK5RAP2;MAP1S;GTPBP8;SCRIB;TMX2-CTNND1;GTPBP4;MAP1A;PPIEL;ANAPC13;SEH1L;ANAPC16;NAIF1;XPC;GNS;ADH5;ANAPC11;LDHA;LDHD;PCDHA4;PCDHA2;PROM1;HMOX2;PCDHA6;PROM2;GRTP1;SNAI3;SETD1A;FOSL2;PCDHB2;ADI1;TOLLIP;PPT1;GMEB1;GMEB2;ARPC1B;ARPC1A;KRI1;TIMP4;TEAD2;LOC100133985;SHPRH;LOC148709;TERF2;TAF6L;NCOR1;AEBP2;GRN;CDC123;SGMS1;TIMM9;SGMS2;FAM214B;FAM214A;APOLD1;SCAF8;FAM213B;TP53TG1;ORAOV1;GSN;YTHDF3;GSS;GSR;SYNJ2BP;SCAF1;SCAF4;SMOC2;FAM212B;FAM212A;SMOC1;NUCB1;TMEM39B;NUCB2;RAB3B;ANKRD13C;OXNAD1;TXNL4B;RAB3A;ANKRD13D;AUP1;CDC14A;CDC14B;PROSC;SALL1;RAB42;SALL2;SALL3;SALL4;PLXNC1;PCDHAC2;SLC39A3;PCDHAC1;TLE4;RARS2;RAB2B;CSNK1G3;SUPT16H;SNRPN;CEP135;HARBI1;VRK1;VRK2;VRK3;TLE6;ILF3;RAB30;DMWD;MYLK-AS1;RAB35;AAGAB;SNRPE;SNRPF;SNRNP25;SNRPC;CSNK1G2;CSNK1G1;CEP104;SLC26A2;RAB5C;FAM114A2;HSPBP1;KIAA0556;SCRT2;TTC21B;SRGAP3;RAB6A;SRGAP1;AP1M2;AP1M1;PLXNA3;EIF2B5;EIF2B3;RAB4B;EIF2B2;LPP-AS2;SEC16A;M6PR;LRFN4;SLC7A6OS;P4HA1;CSPG4;RAB5A;PLEKHM3;SLC26A6;PLEKHF2;PLEKHF1;WDR3;WDR4;CYR61;AP1G2;AP1G1;PIP5KL1;WDR5;TLK2;WDR6;CEP170;EIF2B1;TTC23L;ADSL;RFC4;SLC13A4;RFC1;RFC2;PLEKHG6;TFDP2;CATSPERG;MTFR1;RAB1A;PLEKHH3;RAB1B;HERC2P2;ARPC4-TTLL3;FBXL20;RAB21;SELENBP1;RAB20;RAB25;MSTO1;RAB23;RAB28;RFFL;SEC11A;PLEKHH1;PPIL1;RNGTT;ANGPT1;FBXL19;CEP152;FBXL17;FBXL18;FBXL15;FBXL16;FBXL13;FBXL12;RAB10;P2RX6;P2RX5;SNRNP40;P2RX4;PSAT1;KIAA0586;P2RX2;RAB18;TLL2;PPIL3;PPIL4;PPIL6;TNRC6B;PANK3;FCF1;CISD2;MIR663A;CALML4;ZNF204P;KAT5;RPL18A;PPP2R1B;RPL36AL;LONP1;DZIP1L;LONP2;KAT7;SEPHS1;SIL1;ATP5SL;IL15RA;ATP6V0E1;ESCO1;TINF2;FLT3LG;AP1AR;MAPK8IP3;MAPK8IP1;KARS;SIK3;SIK1;SIK2;ATP6V0D1;SPTBN4;FUT10;HTATSF1;ATP6V0A2;TNRC18;TP53BP1;SPTBN1;ATP6V0A1;VAT1;SETDB1;SETDB2;PYCR1;C10ORF131;LOC81691;CD320;TOP2A;TOP2B;COL18A1;HIP1;GFM2;ZNRF2P1;CITED4;ZFAND2B;NKAP;LIMD1;LIMD2;LOC285074;SH3PXD2B;SOSTDC1;RALGPS1;GABPA;RAB8A;RALGPS2;RAB8B;PSENEN;VAV3;IZUMO4;IZUMO1;CBFA2T2;RENBP;VAV2;HCK;CDCP1;ALDH5A1;CD302;TLR5;VGLL3;RFNG;ZNF8;NKD1;ZNF7;KIAA0513;LIMA1;HIRA;KIAA1841;C10ORF107;UBTD2;UBTD1;APBB2;SPTSSB;SPTSSA;HDX;SH3BGR;MYEF2;FAM189A1;RAB11A;CAPZA1;APBA3;ITPRIP;LOC93622;FAIM2;TATDN3;COTL1;TRAPPC12;TRAPPC11;SZT2;TRAPPC2L;SHISA5;NOSIP;SHISA4;ANXA11;ALG12;C2ORF15;PCDHA12;PCDHA10;PRPF4;PRPF6;FANCD2;HGS;HRASLS5;EFNA5;FBLN2;EFNA4;TRHDE;SCUBE2;SCUBE1;RPRD1B;RPRD1A;POU2F1;RHBDD1;CRLS1;EIF2S1;EFNA1;SEPSECS;PI4KA;MAP6D1;PI4KB;DYNLRB1;AVEN;C2ORF42;MEGF10;MEGF11;SOWAHD;HAPLN3;ATP5G2;ATP5G1;HK2;HK3;PPP2R5E;SIX5;MCF2L;RNU4ATAC;RHBDF1;AKTIP;RHBDF2;PPP2R5B;AXIN1;PPP2R5A;H2AFV;PPP2R5C;ATP5F1;DNM1;DNM2;CETN4P;DNM3;MYH2;RASA4;TRAPPC6B;RASA1;RFT1;DNLZ;MYH9;SKIV2L2;COLEC11;C2ORF69;C2ORF68;BRAT1;LEF1;ETFDH;RASD2;MAPK9;RNF113A;MAPK7;PPP2R3C;LEPROTL1;MAPK6;MAPK3;C2ORF76;TMEM30A;QPCTL;LIMK2;LIMK1;PPP2R3A;WEE1;C5ORF22;TDRKH;MAPKBP1;C5ORF24;PGAP1;PGAP2;SNORA9;PGAP3;GHITM;MYLK;LSM12;XYLB;C5ORF15;RFX3;RFX1;HDHD2;UPB1;HDHD3;SEPT7P2;RFX7;RFX5;UQCRC1;UQCRC2;MYL9;HPD;C5ORF49;NCAPG;SLC30A10;CYB5R1;CYB5R3;MYO6;RHBDL3;RHBDL2;RHBDL1;C5ORF42;MYH7B;PRRT3;C5ORF34;PRRT2;EXOC6B;C20ORF24;SNUPN;LYPD6B;HRC;GPR19;LRRC34;HSPB11;JPH3;UPF2;LRRC45;C5ORF56;PGAM1;LRRC49;PGAM2;LRRC40;TMC7;PTH2R;MANEAL;TMC5;TMC4;PTGR2;LRRC41;LRRC42;C20ORF96;PGAM5;VAMP4;C5ORF51;LYPLAL1;VAMP3;LRRC14;KANK2;KANK1;TMF1;PELI2;HTT;AXDND1;PTGS1;GGA1;EXTL2;EXTL1;MIR1538;LOC220729;MICALL2;LEO1;ANO10;RNASEK-C17ORF49;RABAC1;SRSF11;LRRC23;LRRC24;LRRC29;SMAGP;LRRC27;LETM1;GPR63;GPR62;RUVBL2;RUVBL1;LEPR;EPM2A;SH3GLB1;AGTPBP1;AKR1E2;GPR75;SLC9B1;SAP30;FTSJ3;SLC9A2;LOC100131655;OLFM2;FRMD5;TXLNA;MAPKAPK3;SLC9A7;FRMD8;SLC9A8;MRTO4;MAPKAPK5;SNRNP200;ANAPC1;KANK3;ANAPC2;LRRC58;LRRC57;UBFD1;HYI;SLC38A9;B3GALT6;LY75-CD302;NFKB1;NFKB2;GGCT;GNL3L;UBLCP1;GGCX;NFE2L2;SLC25A1;CALR3;SLC25A3;LECT1;LOC100287015;ATP7B;ERC1;UPP1;DNM1L;ERC2;EDIL3;CTNNBL1;VEZF1;DDOST;QTRT1;PPM1B;SLC25A4;SEC22A;SEC22C;GTF3C1;RUSC1-AS1;SEC23A;PPM1L;GTF3C6;PPM1N;PRCP;PPM1K;PPM1D;PPM1E;PPM1F;PPM1G;TP53INP2;SH3BP2;TP53INP1;BEND3;D2HGDH;LRRC8B;ATP9B;SEC23B;ATP9A;LRRC8E;SH2B1;BEND6;CYB5B;SLC12A2;SEC24B;SEC24A;SLC12A5;MBOAT7;NICN1;PRRX2;ERAP1;LYSMD2;MBOAT1;LYSMD1;LYSMD3;TPD52L1;TPD52L2;ATOX1;USH1G;PRC1;NOVA1;TTTY14;SMAP2;SEC24C;SMAP1;AHCYL2;TMEM41A;PLEKHB1;JMJD1C;IFI30;CYB5D2;CCAR1;RASSF1;RASSF3;RASSF4;TMEM56-RWDD3;SLC12A7;SLC12A8;SLC12A9;TMPO;PAQR5;PAQR3;IMP4;EREG;STX1B;PPP1R3E;PPP1R3D;PREB;UPRT;STX1A;ATP5S;L3MBTL1;PPP1R36;L3MBTL2;ATP5J;ATP5I;C7ORF57;BRCC3;ATP5O;ATP5L;ZMPSTE24;PGBD2;C7ORF50;TSPAN9;ERI1;TSPAN6;ERI2;ERI3;TSPAN4;TSPAN5;XRCC6;PPP1R21;XRCC2;XRCC3;DCLK2;XRCC1;ERAL1;DCLK1;ANKRD18B;RGL3;ANKRD18A;CALM2;INTS12;INTS10;AKR1B1;MIA3;AP2A1;KIF11;IDE;BRCA1;BRCA2;KIF15;ARIH2;QSOX1;KIF1B;ARIH1;NDEL1;VKORC1;GRIPAP1;ZFR;AKR1A1;FLJ10038;SORCS1;NBPF1;KIF27;AJAP1;RGMA;KIF2A;KIF2C;CFL1P1;STX12;STX16;STX18;DERL1;TMPRSS2;XIAP;TXLNG;DERL2;C7ORF13;PRKX;EXOSC6;EXOSC5;PAK1;PRKY;EXOSC9;EXOSC8;PAK3;PAK2;EXOSC1;PAK4;TSNAX;PLEKHA1;PLEKHA2;RFTN1;C7ORF26;PLEKHA5;MIB2;C7ORF25;PLEKHA3;PLEKHA7;PLEKHA8;MIB1;DPY19L3;DPY19L4;STK17A;STK17B;FHOD3;ERCC6L;WWC1;WWC2;RGS5;PPME1;KHSRP;KIF5A;ARID2;RGS6;RGS7;G6PD;DIMT1;SSU72;MID1;ERN1;ERN2;DOK1;PLA2G16;TMX4;DOK4;TMX2;DOK5;DOK6;MZF1;LOC441242;PSMD10;PSMD12;PSMD11;PSMD14;PSMD13;YTHDC2;SEL1L;PSEN1;FUT2;MCHR1;FUT8;CALCR;KIF3B;FUT9;ISOC1;CAMTA1;NPHP4;CAMTA2;ISOC2;FDPS;PRNP;PHF10;VTA1;PHF12;PHF11;DOLK;CLK4;PAN2;KIF4A;PICALM;PHF19;GSK3B;SNED1;GSK3A;PRR7;MAST4;PRKCSH;MAST2;ILK;TRIAP1;AFF4;C7ORF73;CALB2;TIMM17B;CNPPD1;HSDL2;HSDL1;NCBP1;NCBP2;MASTL;C12ORF4;LMBRD1;EAPP;ZP3;PAOX;TMEM45A;CLN8;SAMHD1;CLN6;PARL;AURKA;ATOH7;CLN3;PDLIM2;MAT2A;KTN1-AS1;TAS1R1;PDLIM5;PDLIM4;PDLIM7;MBTPS1;MIIP;MAPK14;MAPK15;MAPK12;U2SURP;MAPK10;MAPK11;CHPT1;R3HDM1;IPP;BACH2;NUDT16P1;SOX15;FDXR;DIP2A;DIP2C;DUS4L;EARS2;PRIMA1;ISY1-RAB43;ACOT7;LOC389765;SERPINF1;SYTL1;SOX11;PASK;SOX10;UNC13D;CLPX;SYTL2;NISCH;DYNC1LI1;DYNC1LI2;BIN3;BIN1;PRR19;PRR16;YME1L1;COMMD3-BMI1;SERPING1;HOXB2;DUS3L;PRR14;MAPKAP1;HSPA4L;SKA3;SKA1;FAM160B1;KIAA0319L;SIVA1;MTHFR;MAD2L1BP;MTHFS;INO80;FAM160A1;TRIP6;UNC119;RAD17;DUS1L;CDC42SE2;TINAGL1;CLTC;CLTB;LPCAT1;SRP54;CLTA;HIF3A;CYB561D2;ING4;ING5;ING2;TRIM7;CSRP2;ING3;TRIM5;TRIM2;AP3S2;AP3S1;BATF2;MIOS;HSBP1;ITPK1;ARHGAP5-AS1;NUDT16L1;SERPINB8;SERPINB6;BACE1;ITPKC;INF2;ZNF833P;IVD;ITPKA;HSPA14;HSPA13;SRP72;METTL7A;WWOX;GTF2H1;GTF2H3;BLCAP;GTF2H5;MZT1;ADAT3;ADAT2;KTN1;TM9SF1;RYBP;LPCAT4;LPCAT3;CYB561;GHDC;ATP8A1;CLSTN2;TUSC3;CLSTN3;RTKN2;CLSTN1;BZW2;BZW1;PYCARD;TUBB6;TUBB3;SMARCAD1;GYG1;STK32C;TOR3A;IGFBP4;MITF;GTF2F1;GTF2F2;C1ORF122;C1ORF116;ADAM9;ADAM8;ANKRD36B;METTL2B;DNMT1;SEMA7A;FECH;TNKS;METTL2A;RHOBTB3;ITPR1;ITPR2;RASAL1;ITPR3;GTF2E1;GTF2E2;C1ORF112;RHOBTB1;PITRM1;C1ORF109;PPAN-P2RY11;ATP8B3;ATP8B2;TNK2;CEP350;TOR1B;ADAP1;SCCPDH;SERINC1;SERINC3;SERINC5;RAD9A;SERINC4;LMBR1L;DAGLA;RNPEPL1;PSCA;C1ORF174;METTL12;LOC100499484;METTL14;OPA1;METTL10;OPA3;PSD3;HYDIN;SLC37A4;METTL16;METTL15;METTL18;ELAC2;ELAC1;PAPD4;RTN4RL2;METTL23;C1ORF159;PAPD5;DAGLB;GTF2A1;UNC93B1;SEMA3A;SEMA3B;RPL36A;SEMA3E;DPCD;JAKMIP2;AP3M2;AP3M1;P2RX5-TAX1BP3;CTNNAL1;SEMA4B;CDC42BPG;SEMA4C;ADRM1;CDC42BPB;TPCN1;RAD50;RAD51;SH3D21;CROCC;ESF1;ANTXR2;ANTXR1;CCT6B;SAP130;DPF2;CHAC2;CHAC1;PTGDS;TNS3;SKP1;SLC11A2;BOLA1;BOLA3-AS1;CMBL;ZPBP;RUNX2;GBGT1;BOLA3;GRWD1;LLGL1;LLGL2;HKR1;GYPC;NMD3;PTDSS2;PTDSS1;SGPL1;PRRC1;MARC1;DPH3;LCN10;PRKCDBP;DPH5;NTSR1;RPL39L;SRPK2;TMEM50A;INSR;TMEM50B;SENP3-EIF4A1;MEMO1;SRPK1;CCT6A;SESTD1;GKAP1;INVS;RYR1;DAZAP2;DAZAP1;HILPDA;RYR3;GYS1;EPB41L4B;ZMYM1;UCHL1;RPPH1;EPB41L4A;ZMYM2;CAMKV;NKIRAS1;ZMYM4;NKIRAS2;ZMYM5;ZMYM6;CAMLG;RHOH;NME3;TUBG1;UCHL3;RHOC;IL17RC;RHOD;UCHL5;IL17RA;NME1;RAD51D;NME6;NME7;RHOV;RHOQ;DNASE1L1;OPRD1;PAPLN;TUBD1;UQCR11;UQCR10;RAD54B;ANKMY2;RAD54L;LCMT2;RANBP2;RANBP9;TUBE1;RSL1D1;SLMO2-ATP5E;R3HCC1;B9D1;B9D2;GOLT1B;GOLT1A;ESPN;ARHGAP44;SYDE2;SYDE1;ARHGAP42;BASP1;LOC339529;PSPH;KCTD3;PDIA6;PDIA5;KCTD6;KCTD7;DPM1;KCTD8;DPM2;DPM3;TIPRL;CMPK1;BTF3L4;ARHGAP19;ARHGAP18;SEZ6L2;NALCN;DPP3;ARHGAP22;DPP6;DPP7;MAN2A2;DPP8;DPP9;CASKIN2;MYH14;MARK4;MYH10;MARK3;PDZD7;SMAD4;SMAD3;ARHGAP26;SMAD5;ARHGAP24;ESR2;TDRD3;ARHGAP23;ARHGAP33;ARHGAP31;JMY;MAN2B1;PAN3-AS1;MAN2C1;PSTK;PTGIS;URB2;OPRM1;URB1;TRNAU1AP;ITGB1BP1;PVRL3-AS1;LOC100294362;MOSPD2;MTIF2;UACA;NT5DC1;JPX;ERBB3;ERBB4;NT5DC2;PRRG2;ERBB2;NT5DC3;ROMO1;BPNT1;S1PR2;NCAM2;LRIG2;S1PR5;RWDD1;RWDD3;RWDD4;NEGR1;SGPP1;FMNL1;XPNPEP1;SSBP1;SSBP2;ITSN2;JRK;NUP107;IFT172;ITSN1;TIPARP-AS1;ALKBH3;FAM110A;ZC3H12C;ALKBH4;KIAA1586;DPYSL5;FAM110D;DPYSL2;DPYSL3;ZC3H12A;FGFR1OP2;ANKFY1;PWWP2A;FNBP4;HEMK1;SAP30BP;CACNA2D1;CACNA2D3;CACNA2D2;SPINT1;MTHFD1;MTHFD2;ASPHD1;FEZ1;TXNIP;TCEANC2;LOC100506178;CLOCK;OPTN;SLBP;SAR1A;SAR1B;TEX22;LOC100630923;PRPSAP1;LOH12CR2;PRPSAP2;HLCS;HEXIM1;JAG2;BTBD19;CREBBP;JUN;NCAPH2;EIF2AK1;PBX3;EIF2AK3;EIF2AK2;LNPEP;EIF2AK4;BTBD10;FAM111A;NMT1;NMT2;NANOG;CRYBB2P1;SNX13;JRKL;NHSL2;NHSL1;JAK2;JAK3;JAK1;CHST8;DUSP4;DUSP1;IFT140;TEX10;DUSP6;DUSP7;PLSCR1;SDHAF2;CHST4;PAFAH1B3;CHST3;PAFAH1B1;TP53I13;SNX32;SNX31;FAM117B;FAM117A;SNX29;SNX27;ATAD1;ATAD5;ATAD2;SNX24;APEX2;SNX21;SNX22;DCBLD2;MYBBP1A;CCDC9;SNX17;SHKBP1;SNX14;CCDC6;NCAPD2;CIAPIN1;CCDC3;NCAPD3;LGR6;GZF1;TMEM167B;RIF1;EFEMP2;DKFZP434A062;UROD;TOM1;CTNNBIP1;ATP11B;ATP11A;FAM118B;RINT1;SRSF6;AJUBA;ARL8A;ARL8B;UQCRB;CREBL2;PKMYT1;UQCRH;KHDC1;KDSR;GRIA4;IP6K2;UROS;UCKL1;UQCRQ;NOXA1;CLPTM1L;TRIM71;UFD1L;PTEN;LOC645513;ETFA;ECE1;ECE2;ETFB;C10ORF25;KIAA1549;TRIM62;GRID2;TNFRSF19;ARFGAP3;ARFGAP1;ARL4A;PCCA;PCCB;ZNF878;TRIM58;ETF1;TNFRSF25;DCTPP1;TRIM54;TRIM56;UBQLN1;E2F1;TRIM47;E2F3;E2F4;E2F5;UBQLN4;TRIM45;E2F8;TXNL1;KIAA0232;EFR3B;HCRTR1;DBNDD2;OCIAD1;TRIM35;TRIM36;KCP;TRIM37;TRIM38;ZNF853;ZNF850;TNFRSF6B;ECI1;ICAM5;IKZF1;IKZF2;IKZF4;ICAM1;IKZF5;EFR3A;TRIM24;TRIM25;LOC339807;ARL16;TRIM23;GIN1;ARL15;ECH1;LOC646762;SNHG15;SNHG11;SNHG10;ARHGAP19-SLIT1;TRIM13;TRIM14;TRIM16;TP53;C9ORF163;ACTR3B;TTBK2;ANKRD18DP;SYNGR1;SYNGR2;HLTF;MIR4322;B4GALNT3;B4GALNT4;DECR1;PCK2;NBEAL1;PTK6;PTK2;MED13L;POLA2;PTK7;NDUFAF4;NDUFAF1;MON1A;TP73;MON1B;SPAG16;HIBADH;AP4E1;GRIK1;LOC100129518;MTMR9LP;COX7C;KHK;PTMS;PPP3CA;ACTR1A;PPP3CB;PCM1;ACTR1B;PCLO;UIMC1;MCF2L2;GIT1;COX8A;ATPAF2;CTTNBP2NL;TOX4;TOX3;ARHGEF9;SLTM;KIT;ARHGEF3;ARHGEF2;ARHGEF7;ATPAF1;AHCY;PCNA;COL6A4P1;COX5B;COX5A;C9ORF129;PCNP;SLX4;ORMDL3;SPRYD3;SPRYD4;ORMDL1;MIR301B;KAZALD1;C9ORF116;YIF1A;GRIN1;YIF1B;RIT1;NDUFAB1;ACTR10;NUP188;PRDM4;PRDM5;PRDM1;CELSR1;CELSR3;GNPTAB;FAM3A;PTRF;PCID2;MMGT1;FBXW11;TMOD2;TTC7B;ACOT13;TTC7A;LOC400927;SLFN12;TYROBP;LOC339874;TSG101;NDUFB11;COX15;UBA6;COX18;COX17;NUP160;TIMM50;CNN3;COX11;CNTLN;CNTN5;AUTS2;NUP155;SUGT1P3;PCIF1;TIMM44;AP4B1;AHI1;CNTN1;CNTN2;RNF103-CHMP3;TTC25;TTC26;TNFAIP8;TNFAIP3;TNFAIP1;ZNF670-ZNF695;USE1;TTC27;TTC28;ACOXL;MKL2;TTC37;MKKS;GUSBP2;NUP133;TTC33;MIR205HG;TTC31;MKL1;SHROOM3;C4ORF46;SHROOM1;SYNGR4;ETV5;ACOX3;SFSWAP;C4ORF36;C4ORF32;C4ORF33;CYTH3;CAND2;POLD4;POLD1;PTK2B;BNIP2;TRDMT1;CYTH1;TTC14;TIMM8B;TIMM8A;NIPSNAP3A;URGCP;BNIP3;SDHAP1;YY1AP1;USF2;SDHAP2;SDHAP3;TTC17;ERCC3;POLE2;COL7A1;ERCC1;POLE3;ERCC2;ERCC5;PI4K2B;WIPF2;WIPF3;WDR86;WDR83;SMC5;SMC6;FAM86FP;WDR89;SMC4;WDR87;SMC2;CNST;WDR92;ZMIZ1;ZMIZ2;KIAA1468;WDR90;CIRBP-AS1;NAMPT;PRSS8;SBDSP1;NUP214;NUP210;WDR74;ARMC9;ARMC7;FAM86EP;WDR76;WDR77;HCFC1;ARMC2;DEPDC1B;ADCY9;ARMC6;HMBS;ARMC4;LIPT2;NUP205;WDR61;WDR62;BCL10;FAM86HP;WDR66;GJC1;PLAC9;FAM171A1;FAM171A2;FAM124A;POM121C;LOC100506083;BLOC1S2;BLOC1S3;NDFIP2;NDFIP1;WDR53;WDR54;WDR55;POU6F1;XKR8;ARL2BP;WDR5B;GJB7;XKR4;WDR47;SMG1;WDR48;PHF20;WDR41;SMG9;WDR45;SMG7;FAM127B;LYST;SMG5;WDR44;UBL5;UBL3;WDR38;WDR37;WDR31;FAM126B;WDR35;WDR33;WDR27;WDR26;C1QTNF9B-AS1;USO1;FAM129A;ADCY3;WDR20;ADCY1;SPTY2D1;WDR24;ADCY6;FAM129B;FGD3;ARFRP1;FGD4;FGD6;SLC17A9;PPP1R7;UBN2;UBN1;SLC17A5;SLC17A7;PCGF6;RSPH4A;PCGF5;TPK1;WDR18;PCGF2;SYVN1;WDR13;FDX1L;WDR11;PHF5A;JKAMP;PCYOX1L;N6AMT1;TPMT;NDUFC2-KCTD14;PARK2;EDC3;PPP1CB;EDC4;RIMS2;PPP1CC;NPEPPS;RIMS1;MIR4505;RIMS4;RIMS3;IPO9;SLC26A11;IFNAR2;USP8;USP5;USP4;USP3;SWAP70;IPMK;DYRK1A;THOC1;TRAFD1;CHD1L;THOC5;ZNF799;IFNAR1;ZNF793;IPPK;RTN4R;ZNF791;FAM149B1;GLT8D1;UBR4;SLC38A10;UBR2;HMMR;UBR1;ORC5;ORC4;ORC6;FGGY;ORC1;UBR7;ORC3;ORC2;ZNF788;ZNF787;TPPP;ZNF786;ZNF785;ZNF784;ZNF783;FANCI;OSBPL9;UVRAG;OSBPL8;OSBPL7;OSBPL6;FANCM;OSBPL3;OSBPL2;FANCA;SLC4A11;FANCC;FANCB;FANCE;FANCG;FANCF;DAB1;PDCL;TPP1;LHX4;MAP3K13;MAP3K14;ZNF774;MAP3K11;MAP3K12;ZNF770;UFSP2;KIAA0100;MIR320A;UFSP1;ZNF765;KIAA1429;PAAF1;CTDSPL;ARL2-SNX15;COBL;EDF1;WIPI1;WIPI2;SMC1A;TIRAP;ZNF75A;DNAJC3;DNAJC1;NOA1;CTDSP1;DNAJC5;MIR4530;NSRP1;LCORL;PLAG1;COCH;DNAJB1;DNAJB6;ZNF749;MIR4523;ZNF747;DNAJB9;RPL32P3;HCG11;ZNF740;HN1L;SMOX;MACC1;RPRD2;DNAJA1;MFAP4;MIR4519;DNAJA4;MFAP3;MFAP2;DNAJA2;DRG1;DRG2;IFITM1;IFITM2;TMEM183A;PDCD2L;HS6ST3;TIAL1;MIR4469;ZNF846;ZNF845;DAG1;ZNF844;PDK3;HMCN1;MIR4466;PDK2;RPS13;PDK1;SRRM3;PDHX;SRRM4;COG8;SNORD58C;COG7;ARRDC1;COG5;ARRDC2;COG3;COG2;COG1;YOD1;SRRM1;TIAM1;WBSCR17;ZNF839;MIR3128;MTHFD2L;MIR3124;ZNF830;MACF1;STXBP3;STXBP4;LIAS;RPAP1;RPAP2;CHTF8;WBSCR27;PDCD11;PDCD10;MIR4449;WBSCR22;CSTF1;MIR4442;STXBP5;STXBP6;TMEM184A;TMEM184C;PARVA;TRERF1;RPS26;TPX2;RPS28;ZNF816;ADCK1;ADCK5;DCP1A;RPS21;DCP1B;RPAIN;HMX3;ZCCHC11;AHCTF1;UBXN1;ZCCHC10;C2CD3;ZCCHC17;ZCCHC14;COIL;ZNF808;UBXN8;MIR3178;ZNF800;UBXN7;UBXN6;ZCCHC24;MIR4492;PARP4;STRADA;STRADB;ZDHHC12;PPHLN1;ZDHHC16;ZDHHC17;ZDHHC14;RNU6ATAC;VWA1;C9ORF3;AIDA;MATN2;FYTTD1;ZDHHC20;NOL7;GDPD2;ZDHHC24;NOL8;NOL9;GDPD5;NOL3;NOL6;PURA;ZDHHC18;CHRAC1;EGFLAM;PDPR;MTHFD1L;PDPN;PURG;GINS2;MLH1;AIG1;GRHL2;PDP1;HIST3H2A;MIR4479;MPHOSPH8;NDUFA13;NDUFA11;NDUFA12;ZWILCH;TAMM41;LZIC;COMT;DYX1C1-CCPG1;CCDC28B;CNDP2;CCDC28A;DOCK11;ARHGDIA;CPSF3L;RALBP1;LIG1;PUS1;LIG4;VWDE;ATP1B3;ATP1B2;ATP1B1;DAP3;MRPL45P2;MIR3193;STEAP1B;NOP2;LPP;TCTEX1D2;CDH22;LOC440028;CDH23;CDH24;PMAIP1;SPECC1;DARS;NONO;COQ9;COQ7;COQ6;COQ4;GRHPR;COQ3;TSGA10;COQ2;BLMH;BRWD1;MIR3184;COPE;GPSM1;SLC40A1;FAM86C1;MFSD8;MFSD7;LOC100506023;MFSD5;FAM86B2;TOP1MT;MFSD3;TOPBP1;HGSNAT;C14ORF119;CYP3A43;PLAUR;FAM86B1;RPS3A;LSR;IQCD;LSS;IQCG;IQCH;SUPV3L1;FCHSD1;FCHSD2;RABEP1;RABEP2;THRAP3;COL6A2;ALDH1A2;AKT1S1;TERF2IP;COL6A5;CDH15;THOP1;CDH18;LOC100507346;UBE2Q2P1;PDXK;PDXP;FAM86DP;ATP1A2;LIN9;LOC100507373;CHSY1;FAM120C;FAM120A;OPCML;PITHD1;LIPA;TSEN54;PREX2;ZDBF2;NSDHL;SAMD15;MPRIP;SAMD13;SAMD10;STARD4;GABARAPL1;CSNK2A1;STARD8;STARD9;DNTTIP2;ROCK1P1;MIR564;CLNS1A;AKIP1;TBPL1;PADI2;MCM3AP-AS1;MTMR2;LXN;RETSAT;MEAF6;MTMR9;MTMR7;OAZ3;VTI1A;HMGXB3;PPARGC1A;VTI1B;B3GALNT2;LYN;HACE1;INCA1;ERLIN1;BBIP1;ERLIN2;SNF8;PCDHGA10;UCK1;SASS6;NAPEPLD;STAG3L2;STAG3L4;DIS3L;ATF7IP2;HIST2H2AB;HIST2H2AC;PQBP1;EEA1;FLVCR1;FLVCR2;ELOVL1;RIPK2;NSUN2;NSUN7;ELOVL7;HIST2H2BF;SUMF2;HIST2H2BE;SUMF1;SLC29A4;SLC29A1;RPS27L;FSTL1;STYXL1;RECQL4;FSTL5;RECQL5;CARNS1;C10ORF2;RPS27A;MIR600HG;UTP6;ANKIB1;SLC16A1;SAMD4A;LYRM2;LYRM4;LYRM7;RPL23AP53;ZNF696;PECR;ZNF692;ZNF691;CSE1L;STK10;STK11;STK16;SLC16A6;SLC25A40;FBRSL1;ZNF689;ZNF688;SLC25A42;KPNA5;SLC16A9;ZNF687;KPNA2;KPNA1;MYLIP;ZNF682;PRPF4B;FOXP2;ACAP3;ACAP2;MAK;SLC7A5P1;DSC2;ZNF672;RNASEH2C;ZNF670;PEF1;MAX;TROAP;STK39;THADA;FOXO3;FHIT;FOXO1;ACAT1;NPAT;CLTCL1;STK38;ZNF669;ZNF668;MBP;HACL1;ZNF664;EVI5;ZNF660;SRD5A1;FOXN3;EEF2;FOXN2;MCC;STK24;ZNF655;ZNF653;POMT2;ARHGAP11B;CELF1;CDCA7L;POMT1;CELF3;CELF5;CELF6;FOXM1;FSD1L;SUMO1;MDK;ZNF649;SUMO2;IQUB;ME1;ZNF646;ME2;TNFSF12-TNFSF13;ZNF641;FOXL2;SLC25A16;SLC25A18;SLC25A17;DBF4;ZNF639;SLC25A19;DSG2;SLC25A10;SLC25A12;SLC25A13;FOXK2;LOC646626;MFF;CKMT2;SLC25A29;SLC25A28;ZNF629;ZNF628;ZNF627;CDC37L1;ZNF624;ZNF623;SLC25A21;SLC25A20;ZNF621;SLC25A25;MMAA;MMAB;MGA;MERTK;TMPPE;SLC25A39;ZNF616;SLC25A30;ZNF614;ZNF613;P4HB;ZNF611;SLC25A33;SLC25A36;SLC25A35;CCT6P1;ZDHHC6;ZDHHC7;ZDHHC8;CCT6P3;ZDHHC4;OGFOD1;OGFOD2;ZNF721;ZNF720;PELO;NSMCE2;THAP2;THAP1;THAP4;GNPAT;SFRP1;THAP6;SFRP2;THAP5;THAP8;THAP7;THAP9;PCBP1-AS1;ZNF711;ZNF710;CTXN1;TMEM87A;SNX3;ZNF709;ZNF708;DSN1;SNX1;APH1B;ZNF706;ZNF701;SNX9;RIMKLB;SNX8;RBM10;CRADD;INTS1;INTS2;PILRB;INTS4;PEMT;COL9A3;INTS7;INTS6;INTS9;RCOR3;INTS8;FKBP11;SUV39H2;FKBP10;CCDC121;FKBP15;CCDC127;CCDC126;SUV39H1;CCDC124;PEPD;REV3L;ACADM;DIRC2;ACADS;UTP14C;ACAD8;FOXD3;CCDC110;CCDC115;CCDC113;ACAD9;COMMD3;COMMD1;CCDC117;COMMD7;MN1;KXD1;DBN1;CAPS2;CCDC103;DOT1L;HEATR1;IBA57;CCDC107;PGRMC1;SERTAD3;PGRMC2;SERTAD1;PERP;C22ORF23;C22ORF24;C22ORF29;PER2;ALDH4A1;GFI1B;PER3;CSDC2;FKBP1B;ESYT2;FOXA3;CCDC167;DBR1;ACAA2;MPG;CCDC169;MPI;CPOX;MIR1908;CYP46A1;CAPN7;CAPN5;CAPN2;ARHGEF40;ACAA1;CCDC157;WBP11;TANC1;CCDC151;RBM8A;CCDC148;CCDC146;UTP23;ACACA;LOC100288842;RAB4B-EGLN2;TAC3;C16ORF59;C16ORF58;CCDC141;C16ORF52;LOC100288846;CCDC134;ARHGEF37;CCDC138;CCDC137;CCDC136;DSTN;ANKHD1;BMP6;BMP1;CPS1;C16ORF46;TAB3;C16ORF45;TAB2;TAB1;LSM14B;LSM14A;RBM27;RBM26;NAA40;HMGB2;ATP2A3;PSIP1;ATP2A2;LAMC2;HMGB1;SOBP;SEC61A2;BCL7A;CPT2;NPTN;LRRFIP2;RBM34;SULT4A1;RBM33;ARHGEF11;UTP15;BCKDHA;HS3ST3B1;RBM17;NAA30;ARHGEF12;RBM15;DYNLT1;RBM18;ARHGEF16;BCKDHB;ARHGEF18;PEX1;TCTE3;GPCPD1;UTP18;PEX7;PEX3;MIR484;GORASP1;PEX6;IRF2;IRF7;BLVRB;RBM20;FAM96A;SPOPL;NAA38;MVD;IRF6;BLVRA;IRF9;LAMA5;MVK;LAMA2;GOSR2;GOSR1;LAMA3;BSN-AS2;HMGCL;RAB40B;DNPEP;RAB40C;MARVELD2;MARVELD1;LOC100507250;BMS1;RBM38;RBM39;LAMB2;ATP2B4;LAMB1;SOD2;IRGQ;GLB1;BRMS1L;BCL6B;TAF8;RBM42;FAM98B;FAM98A;RBM45;TAF3;RBM43;TAF2;TAF1;GUSBP11;TPGS1;DCAF4;DCAF7;DCAF6;TPGS2;GLE1;MYB;PIP4K2A;PIP4K2B;JUNB;IAH1;NHLRC4;PIH1D1;C9ORF66;C9ORF64;C9ORF69;PIH1D2;NHLRC2;SRCAP;C9ORF78;C9ORF72;GLG1;PRDX5;PLCG2;NR2C2AP;CDK17;CDK18;CDK19;FZD3;DNAH11;FZD6;RAB3IP;PA2G4;CIDECP;KIAA0391;PRDX6;LOC100128398;SLC6A7;PPP5C;SLC6A9;GIPC1;CDK10;CDK16;TRMU;TGFB1I1;PFAS;GLI3;C16ORF71;GLI4;C16ORF70;FAM102B;IMPA1;LOC100507194;IMPA2;RIOK2;RIOK1;CEMP1;MSTO2P;C16ORF62;PLCB4;TAL1;COL21A1;PLCB1;ZNF598;PLCB2;JDP2;ZNF596;HBEGF;ZNF592;FIGN;MIPOL1;C16ORF95;GCNT2;ZNF589;DTD1;ZNF584;RIOK3;CARD8;FAM71E1;SULF2;MIR423;FIG4;RFWD2;RFWD3;TRMT6;ALMS1;SARM1;ZNF579;LAMTOR2;ZNF578;PLCD3;ZNF577;C16ORF86;LAMTOR3;ZNF576;IRS1;YEATS4;IRS2;BEST4;MACROD1;MACROD2;NBN;ZNF566;ZNF565;PHLDA1;ZNF564;ZNF562;PNISR;DISP1;ENKUR;DISP2;KIAA1614;STIM1;ZNF557;ZNF555;GLYR1;GLO1;FAM109A;KRBA1;GLB1L3;PHF21A;STIP1;ZNF548;ZNF544;SLC15A3;ZNF543;KIAA0319;WDTC1;C18ORF8;GLMN;MARCH8;MARCH7;MARCH6;MARCH4;CHERP;MARCH3;MARCH2;MARCH1;NF1;SPIRE1;EFHB;IARS;LZTR1;BNC2;C15ORF61;PPP6C;SART3;GM2A;ZNF529;ZNF524;CNGA4;SORD;VSTM2L;PATL1;SARS2;ZNF512;SOS1;SMPDL3B;SOS2;SMPDL3A;ACSS2;GLS2;C15ORF40;C15ORF41;KIAA0355;NHS;ZNF500;UGGT2;RPH3AL;KCNIP1;KCNIP2;PLCL1;IRX3;RNF138P1;LOC100270746;CUL4A;MARCKS;PFKL;NIN;PFKM;METAP1;PFKP;METAP2;GLTP;SYNJ2BP-COX16;ARL6IP1;GORAB;RBM26-AS1;PWP2;PWP1;C10ORF71;RUSC2;ZNF605;CHEK2;HABP4;ARL6IP5;UBAP2L;SOX7;ARL6IP6;SOX5;JMJD4;RECQL;C10ORF54;JMJD7;JMJD6;FLJ37453;PFN4;TTLL12;PFN1;TMEM161B;TMEM161A;NLN;FIS1;RABGAP1L;DTNB;SS18L1;RAB39A;SNHG8;SNHG7;NMI;PARP14;NMU;CC2D1A;CC2D1B;MYL6B;PRPF19;NNT;CC2D2A;PACRG;KREMEN1;AMPD2;KREMEN2;AMPD3;RAB33B;PRPF18;PACS2;PACS1;MPPED2;DCP2;TOMM40;CXCR5;C10ORF88;C10ORF95;DCPS;NQO1;CA11;PRPF39;TRIP10;TRIP11;TRIP12;PRPF31;TRIP13;TOMM22;CHCHD4;CHCHD5;CHCHD6;CHCHD7;CA14;CA13;SPNS2;TSC2;TRNT1;ALDH3A2;DCTD;PREPL;FIZ1;RAI14;CTTNBP2;DTX3;CPLX2;NTS;DTX4;COBLL1;ACBD6;ACBD5;ACBD4;TBCC;TBCB;TBCA;ACSF3;ACSF2;TBCK;TBCE;ACBD3;DOCK6;DOCK5;DOCK4;DOCK3;DOCK9;TSEN15;NVL;DOCK8;DOCK7;CTDSPL2;CXCL3;SENP7;SENP5;CA5B;C9ORF16;SPEG;SCYL2;SCYL1;DCXR;SENP3;SENP1;DOCK2;PRTFDC1;LUC7L2;ITGB3BP;TSEN34;TUFT1;PMF
H3K4me1 Peripheral Blood Mononuclear Primary Cells	1798/2815	0.95864	0.999997	0	0	0.929812	0.0392744	ITSN2;PTPDC1;HTR7;TBK1;RAVER2;FGFR1OP2;PRKACB;ZNF17;ATG3;ZNF18;GSTK1;ZNF10;HDGFRP3;PHKA2;CD2AP;SIGIRR;LARS2;EWSR1;TMEM126A;RABL3;ATF7;TMEM126B;CLOCK;SKAP2;ATF4;TSTA3;EXD2;SET;CDCA2;SAR1A;TARSL2;CDCA4;CDCA7;C12ORF60;ZNF20;LYPD3;BAZ2B;ZNF25;ADAMTS10;EPB41L5;HLCS;EPB41L2;C19ORF35;LTA4H;ATRIP;ATG5;JUN;JAG1;TIPARP;PBX3;EIF2AK2;LNPEP;EIF2AK4;PKIA;PKIG;DZIP3;ACHE;MTMR11;ZNF43;SNX13;ZNF44;JRKL;ARHGAP5;OSBPL11;ARHGAP4;MED14;ZNF41;JAK2;ZNF486;ZNF483;FLJ20021;RMI1;DUSP1;METRN;FOS;PGM2L1;PLSCR1;MMP14;PPARA;ERGIC2;PAFAH1B1;ELOF1;ATP5A1;ATL2;ADAM22;NOC4L;FAM201A;ZSWIM6;FPGT-TNNI3K;ATAD1;ZNF460;GOLM1;ATAD2;SNX24;APEX2;C20ORF194;DCBLD2;MYBBP1A;TTC30B;CENPJ;PKN2;CENPO;EBAG9;ZNF451;EXOC3L2;RASL11B;RIF1;NAB1;GOLIM4;IL1RAP;APEH;FBXO21;LAPTM4B;FNTA;FNTB;NEK1;NUDT15;ZNF443;NUDT12;CDKL2;PIAS4;BNIP3L;CDKL4;EIF1AX;STX8;FST;C21ORF58;MIR718;CASD1;PIAS1;ZNF432;FTL;FTO;INO80D;GMPS;GMPR;LOC652276;FTX;LIN7C;SPATA5;CORO1A;FBXO42;KIAA1524;MED30;AMDHD2;KHDC1;EIF4EBP1;ZNF426;TSNAXIP1;KDSR;TMEM120A;UROS;NDC80;FBXO31;DRAP1;LRCH1;TSNAX-DISC1;OSBPL1A;NIT2;KCNK5;PIWIL3;ITGB5;RMND1;SNAP23;PTEN;PPWD1;LOC645513;BICD1;LOC643339;KIAA1549;HHEX;LOC728752;EXO1;ITGB8;ITGAV;EIF5B;TRIM62;CERS6;APAF1;VPS13C;ITGA1;ATRX;VPS13B;TFIP11;TNFRSF1B;IMPACT;ARL4A;TMBIM4;BMP2K;TRIM59;BCAT1;GAPDH;TRIM56;LOC653160;UHRF1;MLLT3;CCDC85B;BAHD1;C6ORF203;TRIM46;UBQLN1;PCDH1;E2F5;SLC36A4;HNRNPA0;E2F8;POLR2J4;SEPT11;FEM1B;MAP1LC3B2;TBX6;EFR3B;CABLES2;TSPAN16;MYO1E;SUCLA2;TSPAN13;EIF3J;ST7;OCIAD1;TRIM37;RECK;ZNF850;CPNE8;CPNE5;ECI1;PPAN;ICAM3;ICAM4;NUDT6;RCBTB2;NUDT4;EFR3A;LOC63930;C1GALT1C1;LOC100289511;LOC339807;EPC2;FBXO5;ATXN7L1;FBXO8;ATP6V1G1;SMARCC1;CTRB1;SNHG15;CFDP1;KCTD13;KCNQ5;EIF1B;CCDC82;CCDC84;GGNBP2;GIPR;CWF19L2;ZBTB1;ZBTB5;BRIP1;PPCS;SEC14L5;NTNG2;SLC10A3;MYO5A;WDYHV1;NTAN1;PTK2;BMS1P4;SMARCA4;NET1;MC1R;AMZ2P1;NDUFAF4;CWF19L1;RANBP10;ECHDC2;NDUFAF1;NOL11;MON1A;SUGP2;APOBEC3B;HIBADH;ZNF321P;COX7C;NAT14;SH3RF1;B3GNTL1;PPP3CA;MUC12;PHGDH;BBS7;MCF2L2;BBS4;HTATIP2;PRORSD1P;NBPF10;GAB1;GAB3;TFB2M;ZHX1;TOX4;RAP2A;DMC1;CANX;TAX1BP1;DEPDC1;PABPC1;MICU1;SLU7;DEPDC4;RAD21-AS1;DYNC1I2;NEXN;MRPS30;CXORF40A;SH3BGRL;DKFZP434I0714;MGAT2;RIBC1;CXORF40B;PNPLA7;GCA;ORMDL1;ETAA1;ITCH;TTC8;RIT1;TFAP4;TTC3;HNRNPA2B1;CCNYL1;TACC1;KIAA1958;MAMLD1;AMHR2;DENND5B;ZFAND6;ZFAND1;CELSR2;ETS2;EEF1B2;GNPTAB;ZNF83;PLAU;ZNF85;DENND5A;FAM3C;TGM3;RPL36A-HNRNPH2;FBXW11;DNAJB14;CDKAL1;EEF1A1;ZNF90;ZNF91;PSPC1;TBC1D25;RPP25;PPID;TBC1D19;NDUFB10;NDUFB11;UBA6;HTRA1;PLD1;TMEM241;CNN3;ODF2L;SNORD37;IRAK1;COX11;MORC2;CRTAP;AUTS2;HIGD2B;UEVLD;AHI1;HOOK1;DEGS1;RNF103-CHMP3;SLC35E2B;DNAL1;GALK2;TTC26;PHTF2;HP1BP3;TAZ;PITPNC1;UFL1;TTC36;GUSBP2;ETV4;ETV5;SETBP1;ALS2;TMEM216;TMEM219;SFSWAP;HSPB2-C11ORF52;C4ORF32;RNF2;AGPAT4;GK5;MAN1C1;SNORD75;SNORD76;RPP14;CRYM;MTA2;SNORD74;SNORD72;TTC14;TIMM8A;NIPSNAP3A;EYA3;SDHAP3;UFM1;TEC;MYO15B;POLE3;ERCC2;GALM;KRAS;SUGT1;GLA;SNTB1;NCKAP1;ANKLE2;WIPF2;ARPC5L;XYLT1;WDR86;SMC5;EMBP1;FAM86FP;SMC2;CNST;NAMPT;AP1S2;DLEU1;AP1S1;AP1S3;CEP97;VPS18;PRKCI;MAP1S;DDX11;ATG10;FNDC3B;AFAP1;PRKCA;ATG14;FAM86EP;ATG12;BCAM;ADCY9;DAAM1;ARMC6;ZSCAN22;ARMC4;PI4K2A;PRKDC;ZNF391;PRKRIP1;SAMSN1;PRDM10;RRP7A;POM121C;CEP70;NUP88;PROM1;LHPP;PLK4;PRELID1;NDFIP2;HOMER1;NFATC4;POU6F1;SQLE;MEX3B;HNRNPK;HNRNPC;PAM;DENND1B;PYGB;MOCS3;CHURC1-FNTB;WDR41;CHM;GPT;WDR45;PHF6;SMG8;VSIG10;FARS2;WDR44;ZNF280C;PBK;TK1;ZNF365;LOC100133985;EDARADD;HELLS;SHPRH;WDR37;EXOC8;PLLP;ELMOD2;TERF1;SIKE1;HEATR5A;MTF2;GAS5;GAS8;EXOC2;PLIN5;WDR27;WDR26;FAM129A;SPTY2D1;LOC646903;FGD6;SLC17A5;CKB;YTHDF1;RSPH4A;YTHDF3;WDR18;NR1H2;ELP4;WDR13;ZNF33B;FAM212B;VMA21;NFIC;GATS;CEP44;ZNF331;N6AMT1;VKORC1L1;FAM49B;CEP19;NPEPPS;FGF6;HMGN4;HMGN5;PODNL1;SLC39A9;LAMP2;SLC39A8;CLCC1;HMGN3;TLE4;RAB2B;TLE1;CEP135;RALGAPA1;SWAP70;MAGI3;IPMK;THOC1;MIRLET7I;VRK2;FRMD4B;THOC2;PGD;THOC5;TLE6;RAB31;DMWD;AAGAB;ZNF799;PHIP;FKBP9;SNRPF;SREK1;SNRPC;FKBP5;ZNF793;BRSK2;HSPBP1;ORC4;TTC21B;ZNF788;PLXNA3;OSBPL9;TRAPPC3;C8ORF37;FANCL;CCDC13;POLR3GL;CCDC14;TCEANC;M6PR;FANCB;SYNJ2;FANCF;NBEA;REEP4;COPS2;PLEKHM2;PLXNB2;ZNF776;MAP3K13;ZNF774;PLEKHM3;MAP3K11;DDX11L2;LAT;ZNF770;GAL3ST1;MCM8;ADPGK;ZC3H6;SYNE2;AP1G1;SNRNP70;C8ORF86;GAL3ST4;ILKAP;CCDC39;TRPC1;HAUS3;TIRAP;ZNF75A;HAUS1;DNAJC2;DNAJC1;DAD1;LANCL2;ST20-MTHFS;POLR1D;PCNA-AS1;LCORL;CEBPB;PLEKHH3;CRX;TULP3;DENND3;TTK;HDAC8;TTL;COCH;NSL1;MSTO1;HECTD2;RAB26;ZNF749;POLR2B;RAB23;RAB24;VPS54;RAB28;LINC00476;JAZF1;SLC35A1;FKRP;ANGPT1;CCDC57;CEP152;AMFR;CYP51A1;MFAP4;FRAS1;ZNF738;ZNF737;CTH;TLL2;LOC401320;CEBPZ;PI16;CCDC66;PPIL3;POLR3K;TPT1;VEZT;WDSUB1;CISD2;MIR663A;CALML4;RPS15;ZNF204P;RPL36AL;C10ORF128;ZNF846;ZNF845;PDK3;DENR;SLC35A5;DYNC2H1;ESCO1;IFRD2;ARRDC2;ARRDC3;COG3;AP1AR;NIF3L1;NEIL3;ZNF839;KARS;MTHFD2L;SIK3;CAGE1;SIK2;DNA2;ZNF830;DCUN1D5;STXBP4;MAGED1;DCUN1D1;TXN;HTATSF1;RPAP2;FXR1;LOC100126784;DND1;ZRANB3;SETDB1;PARVA;NARFL;CABYR;ZNF816;ZNF814;ZNF813;RPS20;DCP1A;RPS2P32;RPS23;AHCTF1;SLC44A1;SLC35F2;MAGEF1;NKAP;SPPL3;LOC285074;SLC22A15;XPO4;SH3PXD2B;UBXN6;RALGPS2;VAV3;PARP4;ZDHHC17;MTSS1;ITFG1;SLC22A23;ALDH5A1;CLDN15;HNRNPH2;C9ORF3;TLR3;FYTTD1;C17ORF58;RGPD8;ZNF8;TCEAL8;PSMC3IP;PPP2CB;AMN1;CHRAC1;MTHFD1L;TCEAL1;METTL4;NT5M;SPTSSB;SPTSSA;SH3BGR;MPP1;LOC100133091;SVIL;NFYA;MTX3;LHFPL2;AIG1;RAB11A;PDP1;HIST3H2A;KBTBD6;CAPZA2;F2RL1;C21ORF2;KBTBD7;NUPL2;APBA2;NDUFA12;SPPL2A;CWC25;CWC27;DYX1C1-CCPG1;TATDN3;TATDN1;EME1;ARHGDIA;HCFC1R1;TRAPPC12;HIST1H2AD;HIST1H2AK;HIST1H2AJ;VWDE;ACYP2;ALG12;HIST1H2BF;UCA1;HIST1H2BG;GSTCD;ZCCHC9;CAMSAP2;C14ORF28;LONRF1;KLHDC10;CBX8;DARS;CBX6;RHBDD3;CBX3;TRPV1;COQ3;DIAPH2;ABCA11P;EIF2S3;CHMP2B;CASS4;CRYL1;LRP12;ST7-OT4;KDM5B;PYCRL;MEGF11;SLC40A1;FAM86C1;DBI;ATP5G3;MFSD8;RBM3;SPRED1;LOC100506023;SIX4;CASP3;TOPBP1;RNU4ATAC;KDM6A;KDM6B;HGSNAT;CYP3A43;IQCE;H2AFV;IQCH;CETN4P;DNM3;RBL1;RASA1;COL6A1;RBMS1;TERF2IP;DNASE1;LOC440434;UBE2Q2P1;RBMS3;HIST1H2BN;HIST1H2BM;PDXK;C2ORF69;FAM169A;UGP2;FAM120C;RPS6KC1;PDSS2;HES1;MAPK6;C2ORF76;CRYGN;DEK;SLC4A8;LPIN1;RBMX;USP6NL;MAPKBP1;SNORA4;PGAP1;LOC344967;ZDBF2;KRTCAP2;RRN3P3;SNORA33;XYLB;MEF2A;STARD4;GABARAPL1;TYW5;ZNF281;STARD9;RFX3;RNASE1;MYL5;EID2;SEPT7P2;ZFYVE16;PRKAR1B;SNORA21;ZNF277;MTMR2;ZNF274;ZNF273;LXN;MRPL16;MYNN;COPS7B;HSPH1;PRKAR2B;MYO6;KCNMB4;PUSL1;ZNF268;RHBDL2;SNORA52;C5ORF42;EXPH5;MCTS1;PRRT3;HACE1;ZNF260;PMM2;EDEM2;MRPL27;BBIP1;NETO2;MRPL21;GRIN2D;PSMG3;PSMG1;PSMG2;FERMT2;C5ORF30;ZNF254;ZNF253;PIGU;SNORA81;STAG3L2;ATF7IP2;MRPL39;TMEM52;EFCAB7;PQBP1;PIGX;MRPL41;JPH4;TUBA1A;HEY1;ZNF248;CTBS;IKBIP;SS18;ARG2;TMC8;ELOVL6;TMC6;HIST2H2BF;F5;PSMA3;TMEM33;ADSSL1;PIGK;PELI1;TMEM106B;FLJ22447;SNORA65;VAMP2;SNORA63;KANK1;STAU2;PELI2;ZNF518A;RPS27L;HTT;PROCA1;AXDND1;MRPL54;MIR1538;TMEM65;LOC220729;C18ORF21;RNASEK-C17ORF49;PMS1;SLC16A1;GK;UTP3;PLXDC2;SPSB3;PSMC5;LYRM4;PSMC4;SERBP1;ZNF219;ZNF215;RPL23AP53;PECR;ZBTB25;UBE2D3;GPR63;MUM1;ZBTB20;KIAA0895L;SAT1;SMCHD1;KIAA0895;SLC25A40;SLC25A45;C11ORF68;EPM2A;AGTPBP1;S100A2;ANAPC7;S100A1;ZBTB37;UBE2E2;SLC9B1;SAP30;ACAP3;OLFM2;ACAP2;LIX1;SLC9A8;HAT1;ZNF675;NSMAF;C11ORF95;RNASEH2B;PFKFB3;NTPCR;TNFRSF11A;SAV1;ZNF669;THEM4;SLC38A3;BCL2L14;ZNF660;DR1;GOT1;ZBTB10;TNFRSF10B;MCC;UBLCP1;TMEM11;NPHP3-ACAD11;PIN4;TUBGCP4;SLC25A5-AS1;ZNF512B;ARHGAP11A;SLC25A3;HSP90AB1;RASGRF2;FUNDC2;ZNF649;SUMO3;IQUB;DGCR8;MRPL9;DNM1L;NCK1;DIS3L2;PPP1R12A;FOXL2;RAD23B;QTRT1;SLC25A15;DBF4;ST6GALNAC3;SLC25A5;MTRF1L;SLC25A4;SEC22A;AHDC1;NDUFB9;ZBTB47;NDUFB5;NDUFB4;PPM1N;PPM1H;PPM1J;LRP2;MFF;LRP6;NCLN;KATNA1;FCHO2;ZNF626;TP53INP1;CDC37L1;BEND3;SLC25A20;ATP9B;SH2B1;BEND6;CYB5B;PTPN1;SEC24A;NDUFA4;MGA;DONSON;LYSMD2;NDUFA1;MIR933;TTTY14;TTTY15;ZNF614;ZNF613;SEC24D;ERRFI1;ZAK;TXNDC11;JMJD1C;CCNC;GCC2;ZDHHC7;ZDHHC2;CCT6P3;NUBP2;UXT;KIF21A;CCNL1;ACAD11;PELO;ACVR1;ZFP1;MIF;ANK3;THAP2;PISD;EREG;ZNF714;PCBP1-AS1;UPRT;EPHA1;C7ORF57;PIK3R2;ART1;ZNF708;APH1B;ANKH;PCBP1;ATP5D;HIVEP1;ZNF701;DYM;ST8SIA6;RCE1;RIMKLB;RBM10;ZBED3;CRADD;XRCC2;PILRB;ERAL1;ACER2;ANLN;CTRL;INTS5;ANKRD18A;INTS6;RCOR3;CALM2;INTS8;INTS12;CCDC121;USPL1;SUV39H1;INTS10;MIA3;IKBKAP;PTPRK;HSCB;BRCA2;PEPD;SPTLC1;RSRC1;ACADM;CTSC;NDEL1;ZNF816-ZNF321P;CCDC110;TMEM150A;NCOA3;CCDC114;COMMD3;ZFY;ZFX;MRPS5;SUPT3H;IMMP1L;CTTN;NCOA7;GLCCI1;CFL1P1;STX18;IGHMBP2;XIAP;TXLNG;C7ORF13;PRKX;SAMM50;SERTAD2;EXOSC9;HEATR3;CD59;SCAND1;EXOSC3;CCT5;TSNAX;BCAP31;PLEKHA5;NPM3;PPP1CA;PLEKHA8;DPY19L1;DPY19L3;GPAM;DPY19L4;STK17B;KIF26B;CCNG1;FAM171B;NPHP3-AS1;DCLRE1A;WWC2;BCCIP;GXYLT1;CYP46A1;WWTR1-AS1;RGS5;SBF1;SLC30A6;CYBA;RUNDC3B;ATAD3B;WBP11;TMX4;CCNE2;FAM173B;DKC1;TMX1;GPD2;UBE2V2;LOC391322;HOMEZ;PSMD10;RTN2;PSMD14;CCDC146;SLC1A3;PSEN1;RTN4;CCNB2;FUT8;NPHP3;TAC4;NPHP4;NDUFV3;CCDC141;GGT5;PHF10;ARHGEF37;CCDC138;PHF12;VTA1;ECD;KLHL24;CLK4;KLHL20;KIF4A;FAM175B;PHF14;TAB3;CYCS;GCLM;RBM27;NAA40;CHD8;HMGB2;PSIP1;TMEM191A;SOBP;CALB2;SFR1;GATAD1;MLST8;LRRFIP1;RBM33;NAA30;HSDL2;DYNLT1;TBC1D8;VTRNA1-1;PEX1;PJA2;RCN1;RCN2;UBE2R2;PPDPF;CDHR2;SPOPL;FAM96A;ATG4A;NDUFS1;EAPP;ZP3;TMEM45A;RBM22;WHAMMP3;WHAMMP2;DDX27;DCTN4;TGFBRAP1;DDX20;HMGCR;CLCN3;PARL;PDLIM1;ERLEC1;RAB40B;MARVELD2;TNKS2;KDELC2;PDLIM5;SMNDC1;KRTAP10-2;GALNT3;ACVR2A;CHFR;SBK2;GOLPH3;BCL6B;ASB7;CHPT1;R3HDM1;ASB3;TAF2;RB1;RPL30;MAML1;RPL34;IPP;RAPH1;FNBP1L;DCAF4;RPL6;TPGS2;GLE1;GPR176;MYC;ZNF169;GPR179;TSPYL2;ACOT9;ACOT7;LOC389765;ZNF160;RPL23;DYNC1LI1;GPR162;IFT88;PRR19;RPL24;YME1L1;SPIN2B;COMMD3-BMI1;SNORA74A;HOXB2;NHLRC2;HPRT1;PRR12;TSPYL4;ZNF154;HSPA4L;NEDD4L;VPS26A;SKA3;CHST15;SSR1;PRR25;CDK19;ZNF140;FZD7;FZD6;RAB3IP;UPF3B;MTHFS;CDC7;GPN1;PRDX6;C9ORF85;FAM160A1;LOC100128398;ST20;HBP1;ZNF138;CPEB2;CDK16;ZNF131;FMN1;ADO;TMEM186;FCRLB;ING2;FAM102B;CSRP2;ING3;LOC100288069;IMPA2;RFK;TMSB4X;TRIM3;NUF2;ANXA7;AP3S1;RIOK1;EMD;TIGD7;SSR4;ANXA4;TESC;IFNGR2;ANXA5;PAWR;ARHGAP5-AS1;AES;SERPINB6;BACE1;RNF169;ZNF596;RPL10;HSPA13;SSFA2;RNF135;C16ORF95;TMEM168;TMEM169;C16ORF91;ZNF107;RPL15;GPHA2;ZNF586;TIMMDC1;BRF1;AGL;CARD6;ADAT1;WWP2;LRPPRC;RNF146;FIG4;TM9SF2;ABI2;RFWD2;TRMT6;MORN3;RLIM;MSRB2;ZYX;ANKRD37;ANKRD36;RTKN2;CLSTN1;IRS2;AHR;BZW2;MIR1238;ZFP30;RNF19A;ANKRD31;MIR4741;ZNF566;STK32C;ZNF562;PNISR;MREG;PPTC7;GTF2F2;DISP1;CACNB1;CACNB4;MIR4733;ZFP41;MALAT1;ERH;ZNF555;DGKH;ANKRD17;ABHD3;RHOBTB3;AK3;AK4;AK5;RASAL3;GTF2E1;AK7;C1ORF53;C1ORF50;MIR4727;TBXA2R;BTBD3;ZNF548;ZNF547;ZNF544;SLC15A3;ZNF543;SKIL;WDTC1;FN3K;ANKRD34A;PPAN-P2RY11;LINC00271;CEP350;GLMN;ASNS;MARCH8;LSM5;MARCH6;C6ORF120;C1ORF101;MARCH3;MIR1207;CDK7;SCCPDH;CDK5;ZFP64;NF1;SPIRE1;MAFK;EIF4G3;WRAP53;LOC143666;DUSP19;PPP6C;OPA1;ZNF529;MIR4785;EP400NL;REXO1;VWF;KCNAB2;RANGAP1;PTBP2;PTBP3;METTL22;ASPM;WRAP73;LOC642361;MIR2110;EFHC2;ZNF512;SFT2D1;LINC00240;RNF32;NFAT5;LUZP6;WBP1;GLS2;CDNF;C15ORF40;RPL36A;PRR5L;AMBRA1;JAKMIP2;DCAF17;PUF60;CHADL;RBBP8;RBBP7;FNIP1;CTNNAL1;FDXACB1;LOC728613;RPH3AL;SPAG5;PLCL1;RNF138P1;MND1;OXR1;MARCKS;ESF1;METAP1;METAP2;APP;VIPR2;CMAS;SPARC;GORAB;RBM26-AS1;ANTXR1;PWP1;CCT6B;ZNF606;ZNF605;CHEK2;SAP130;HABP4;FAM65C;ARL6IP4;FAM65A;KIFAP3;CDON;MCCC2;TIPIN;MCCC1;BOLA1;CMBL;RRAGD;CRYZL1;TELO2;PFN2;BEX4;TMEM161B;TBCEL;TMTC2;NMD3;TRMT2B;PTDSS2;PRRC1;INPP5F;ASUN;HIST1H3G;DPH5;MAP6;HIST1H3I;HIST1H3D;SRPK2;RPL39L;RABGAP1L;HIST1H4L;STK11IP;BCL11A;TMEM50B;SIAH1;SNHG7;STAM;GDF9;HIST1H4B;SESTD1;GOLGB1;CORO6;TMCC1;KLLN;MRS2;HBS1L;CLIC4;TRAM1;FAF1;HILPDA;GDI2;OLA1;PRPF19;HINT3;NKIRAS1;CDV3;PRMT5;TSC22D1;TSC22D3;PRMT3;NME2;NME3;AMPD2;AP3B1;PRPF18;BBS12;B3GNT5;RBM12B;MIR4257;LINC00167;PRIM2;MYCBP;AKAP8;C10ORF88;AKAP2;ANKMY2;CUX1;CTNNA1;SHOC2;RANBP2;RYK;RANBP9;KRT18;RAB3GAP2;PRPF31;B9D1;TJP2;PMS2P5;TMEM140;BASP1;POGZ;LOC100507557;PDE8A;CA13;KCTD3;KCTD5;DCTD;TMEM134;KCTD9;PHOSPHO2;TBL1XR1;TIPRL;LRIF1;ABCG1;RAI14;ARHGAP18;STK4;DNAJC28;ARHGAP12;DPP3;STK3;ARHGAP22;FAM188A;MAN2A2;DPP8;ALDH3B1;FOPNL;USP51;MYH10;ZC3H14;RAP1GAP2;DNAJC19;SMAD4;PSPN;SMURF1;HSPA4;PTCH1;EPHX3;TBCC;HSPA2;ARHGAP26;ESR2;ACSF2;DNAJC18;TBCK;NR4A1;DLG1;KIF18B;DLG2;TMEM115;DNAJC10;USP36;DOCK4;USP31;NVL;USP32;CTDSPL2;FRMD6-AS1;CXCL3;SLC2A8;SENP6;TMEM101;DTWD1;HEBP2;SENP5;ALDH2;PAN3-AS1;ABCD1;SCYL2;USP48;DDX19B;LATS2;EHHADH;TRNP1;USP40;PDE5A;FAN1;ITGB3BP;B4GALT5;ZNF197;ZNF195;USP10;TM2D1;USP11;POMP;USP12;MOSPD2;MTIF2;SPG7;STRN4;TFPT;JPX;RMND5A;STOM;BPNT1;RWDD1;NEGR1;B3GAT1;SGTA;SPRY4;ZFC3H1;LCA5;C9ORF43;PDE4DIP;NAP1L1;PHOSPHO2-KLHL23;TSPEAR;BAX;SPRY2;AQP11;SCLY
H3K36me3 Stomach Mucosa	136/227	0.961787	0.999997	0	0	0.792005	0.030858	SNORA4;SNORA8;SNORD1A;SNORD1B;RPL9;MIR106B;CYB5D1;CTGF;CDC20;MIR4505;RPL36AL;CREB3L1;ZMIZ2;SNORD12;BANF1;ZNF446;TMPO;RPS12;EIF2A;STARD3;PNISR;SUPT16H;NKX6-3;USP5;TMOD4;SDHD;SCAMP3;PRSS53;EEF1A1;MIR4732;TXNIP;ELMO3;FAM161B;UBA52;ISCU;SNORD35A;ANKRD17;MIR3193;RETSAT;CDCA3;PRH1-PRR4;MST1R;LIAS;C12ORF57;RIC8A;EIF1AD;SNX1;RHOT2;FAM83E;ATP5E;SNORD33;TCTEX1D4;SNORD34;SNORD30;SNORA52;HEXIM2;EIF2B4;SNORD12B;SNORD88A;DENND4B;SLC35E1;SNORD88B;CBX3;PHF11;SNHG9;MIR200A;UPF3A;MIR200B;PA2G4;BMS1P4;COQ6;PCDHGA10;SNORD28;SNORD29;CTRL;SNORD124;SP2;FES;ID1;NT5C1B-RDH14;SNORD5;TECPR1;MIR4672;SSSCA1;SNORA78;SDF2;ARIH1;SCARF1;UTP14C;RBM33;ACTR3;SNORA70;TMEM150A;EXOC8;PLA2G4B;NBPF10;ELMOD3;GMIP;SLC39A14;SNORD4A;MIR1304;RNF167;MIR641;HEATR5B;MTF1;MATN1;MIR4530;SLC25A11;SNORA63;SF3B4;SNORD15B;MIR451B;PRSS48;C15ORF40;GDPD3;MIR451A;TRAK1;GMDS;SNORA18;HECTD3;MGAT2;ABCF3;ANKMY1;GALNT7;TIMM8B;MBD5;NDUFA7;SNORD32A;USP21;C9ORF43;MIR144;SNX17;HNRNPA2B1;POLE3;ESF1;MIR4632
H3K9ac Penis Foreskin Keratinocyte Primary Cells	5683/8794	0.963642	0.999997	0	0	0.948163	0.0351157	ITSN2;NUP107;PWWP2B;ITSN1;PTPDC1;ALKBH3;FAM110A;ZC3H12C;COMTD1;ALKBH5;HTR7;KIAA1586;DPYSL5;DPYSL2;GPBP1;DPYSL3;FGFR1OP2;ANKFY1;PRKACB;FAM19A5;VSTM5;ZNF18;GSTK1;UNC5B;FNBP1;CACNA2D1;DHDH;CACNA2D3;ZNF10;UNC5D;PRKAB1;RC3H2;MIR3917;BCR;SIGIRR;SCO1;MTHFD1;FEZ1;ZC3H11A;UNC50;VOPP1;ORAI1;TXNIP;TCEANC2;ASPHD2;MPPE1;CLOCK;OPTN;PLBD2;UNC119B;SAR1A;TARSL2;AASDH;SAR1B;MEPCE;ZNF20;LOC100630923;ZNF22;ZNF23;ZC3HAV1;ZNF24;ADAMTS12;ZNF25;ADAMTS16;LOH12CR2;LARP1;PRPSAP2;ADAMTS19;RDH10;RDH14;RDH13;LTA4H;GTF2IRD2B;GSTM4;HEXIM1;PRPF38B;GSTM2;CREBBP;JUN;PRPF38A;NEBL;PBX3;EIF2AK3;EIF2AK2;LNPEP;EIF2AK4;LARP4;RPL17-C18ORF32;BTBD10;LARP6;ENTPD3-AS1;PBX1;DHFR;MOV10;PKIB;FAM111A;PPFIBP2;PKIA;SFXN3;FXYD7;NMT2;STRN;FXYD6;SFXN2;DZIP3;NCAPG2;ZNF43;PRKAG2;SNX13;ZNF44;JRKL;MMP25;NHSL2;CASP10;ZNF41;JAK2;JAK1;CHST8;DUSP4;KCND1;FLJ20021;GSTO2;KCND2;DUSP1;IFT140;TEX10;TEX14;DUSP6;TTC28-AS1;DUSP7;TMEFF1;PLSCR1;MMP16;AGPS;RAPGEF1;RAPGEF5;RAPGEF6;CHST2;PAFAH1B1;TRUB1;SYNPO2;ADAM22;SNX32;SNX30;ZNF69;SNX31;FAM117B;FAM117A;SNX29;SNX27;SNX25;STX6;PLAGL2;RICTOR;STX3;STX2;ATAD1;MBD4;CASP8AP2;MBD5;EGLN3;MBD6;ATAD5;MBD2;BMP8A;SNX24;APEX2;TARBP1;DCBLD2;SNX16;SNX17;APEX1;SNX14;ZNF74;CCDC6;MITD1;NCAPD2;CCDC3;NCAPD3;LGR6;LGR4;KCNG3;MTCH2;RASL11B;RIF1;PDCD7;TMEM167A;FBXO27;FBXO28;GOLIM4;MSI1;IL1RAP;MSI2;FBXO21;FBXO22;LAPTM4B;PTAR1;LAPTM4A;FNTA;POFUT1;FNTB;TNFRSF8;MAP3K8;NEK2;MAP3K9;MAP3K7;MAP3K4;MAP3K5;FBXW4;DGAT2;FBXW8;FBXO18;STX8;FBXO16;FBXO17;C21ORF58;FAM118A;ATP11B;ATP11A;FBXO10;FBXO11;PIAS2;PIAS1;FAM118B;MSH6;VMAC;MINPP1;RINT1;LOC643770;MSH2;DMTF1;SMO;MSH3;SMS;PKP4;SRSF4;PKP3;SRSF5;SRSF6;SRSF7;ARL8A;SRSF9;ARL8B;BLM;IREB2;GSTT1;CREBL2;UAP1;FBXO41;UQCRH;FBXO42;RAP1B;CCDC144B;KIAA1524;RAP1A;ZKSCAN3;ZKSCAN2;KDSR;ZKSCAN1;GRIA4;IP6K2;NEK8;NOP16;NEK4;FBXO38;UROS;NEK7;STYX;FBXO34;FBXO33;FBXO30;FBXO31;LRCH1;SON;SH3BP5L;SP2;UQCRQ;SP4;SP3;MNAT1;LRCH3;NOP10;KCNK5;TRIM71;UFD1L;ZBTB20-AS1;APIP;DYSF;PTEN;PPWD1;ECE1;NENF;ECE2;C10ORF25;BICD1;KIAA1549;ARL5B;BOC;C21ORF91;NEO1;ARL5A;TRIM62;GRID2;CERS6;VPS13A;MSL2;RABGGTB;MSL1;ARL4A;NEMF;PCCA;PCCB;BMP2K;ZNF878;LOC257396;TRIM59;BCAT1;PRKAA1;PRKAA2;UHRF2;UHRF1;HM13;SRSF1;SRBD1;U2AF1;MLLT3;MALT1;SRR;NNAT;KRIT1;UBQLN1;E2F1;E2F3;DRAM2;E2F5;SLC36A4;UBQLN4;KCNJ2;E2F7;LINC00115;TRIM45;E2F8;SEPT10;KCNJ6;NOP58;SEPT11;TXNL1;MIR135B;KIAA0232;MRVI1-AS1;SORL1;EFR3B;GSTZ1;DBNDD1;NECAP1;CDKN2AIPNL;BRE;ST5;ST7;PDCD4;OCIAD1;TRIM35;TRIM36;KCP;PDCD2;TRIM37;EGFEM1P;KCNK1;UNC79;TRIM33;RFESD;ECI2;LGALSL;IKZF1;IKZF2;IKZF4;RCBTB2;IKZF5;EFR3A;RINL;LOC100289511;PEG10;FBXO4;TRIM24;KDR;LOC339807;FBXO5;ATXN7L1;FBXO8;ATXN7L2;BSN;LGALS8;TRIM23;C9ORF135;GIN1;LINC00094;LIMCH1;ARL15;TMEM170A;LOC646762;SNHG15;BTD;CRISPLD1;CRISPLD2;SUB1;SNHG10;TRIM13;MTCP1;KCNQ5;RIN3;DHX8;DHX9;SDC2;CWF19L2;ZBTB1;ACTR3B;MED12L;NKAIN2;APOO;NEU3;ACTR3C;ANKRD18DP;HLTF;STK38L;KCNN1;KCNN2;C9ORF172;MIR1292;B4GALNT3;DECR1;NTNG1;NTNG2;XBP1;YES1;SLC10A7;TNFSF13;NBEAL1;PTK2;MED13L;NET1;MSRA;POLA1;LOC100506990;POLA2;ZBTB6;NDUFAF4;CWF19L1;LOC256880;FBXL3;MIR1281;FBXL5;FBXL4;FBXL7;APOBEC3B;TP73;MON1B;SPAG16;HERPUD2;MRPS16;MRPS14;MRPS10;GRIK1;MTMR9LP;TFB1M;COX7C;HERPUD1;PPP3CA;PPP3CB;PCM1;PPP3CC;PCLO;KCNT2;UIMC1;BBS9;BBS7;RAC1;SDF2;MCF2L2;BBS4;MRPS28;ATPAF2;ZHX2;MRPS27;MRPS22;GAB1;PRPF40B;GAB3;PRPF40A;CACYBP;TFB2M;GAB2;TOX4;RNF144B;RAP2A;RAP2B;PITPNM1;SLTM;CNKSR3;KIT;TAX1BP1;ARHGEF3;ARHGEF4;TAX1BP3;FAM193B;ARHGEF7;ARHGEF5;ATPAF1;DYNC1I2;PCNA;MRPS35;MRPS36;MRPS33;KIAA1324L;FAM35A;MRPS31;COL6A4P1;PRICKLE3;NEXN;MRPS30;PRICKLE1;COX5B;PRICKLE4;C9ORF129;PCNP;SH3BGRL;SLX4;ORMDL2;DKFZP434I0714;PCNT;RAE1;DYNC1I1;MAP3K3;MAP3K1;PEX19;SPRYD3;SORT1;KLHL3;PEX12;PEX13;ETAA1;KCNS3;KLHL7;SGSM3;KLHL8;CACHD1;RAD1;MAMLD1;PRDM4;DENND5B;TACO1;PRDM5;PRDM1;CELSR3;ETS2;TXN2;IGF1R;GNPTAB;ZNF83;PLAU;ZNF85;ENPP1;FAM3A;DENND5A;FAM3C;CARD10;PCID2;MMGT1;FBXW11;TMOD3;TMOD2;TTC7B;ADAM10;ACOT13;SDHC;SDHD;TTC7A;SDHA;LOC400927;SDHB;DHDDS;SLFN12;ZNF90;ZNF91;ZNF92;ADAM15;ZNF93;PSPC1;ADAM12;RAF1;LOC339874;TSG101;COX16;NDUFB11;COX15;COX18;COX17;HTRA1;PLD5;DAPP1;PLD1;PLD3;NUP160;NME1-NME2;RNASEH1;GRK5;GRK4;LPXN;COX11;CNTLN;BHLHA9;CNTN5;AUTS2;DENND4A;SUGT1P3;LHFP;IGF2R;AHI1;MKRN1;CNTN1;UBA2;CNTN4;FGF13;RNF103-CHMP3;SDK2;TTC26;TNFAIP8;TNFAIP3;PCTP;TNFAIP1;TAZ;ZNF670-ZNF695;MYSM1;TTC27;LTB4R;LMNB1;TTC28;IFT52;ACOXL;ZIC2;GRM8;MYBL1;MKL2;TTC37;GUSBP1;MKKS;GUSBP2;TTC32;NUP133;TTC33;HUNK;SHROOM2;C4ORF46;ETV1;SHROOM1;ETV3;SHROOM4;ETV5;ETV6;EEF1G;GFOD1;ACOX1;CAT;ACOX3;RALA;SFSWAP;HSPB2-C11ORF52;C4ORF36;SLC3A2;CBL;C4ORF32;NT5C2;TROVE2;POMZP3;C4ORF33;CYTH3;CAND2;IFT74;MTA1;CAND1;OXCT1;TGS1;DROSHA;BNIP2;RALY;MTA3;TRDMT1;TIMM8A;RRM1;TTC12;RRM2;NIPSNAP3A;URGCP;SDHAP1;YY1AP1;HS3ST2;WARS2;TTC17;GALC;CCS;TEC;ERCC3;TBX10;ERCC1;POLE3;SARDH;GALM;ERCC5;SLIRP;PI4K2B;IPO11;WIPF1;WIPF3;SMC6;FAM86FP;SMC3;WDR89;C14ORF166;SMC4;WDR87;ELK3;SMC2;FAM122A;CNST;TFG;WDR92;ZSCAN30;KIAA1468;NAMPT;VPS35;SBDSP1;VPS36;VPS39;NUP214;C14ORF159;PRKCI;MBNL1;PRKCH;NUP210;PRKCB;AFAP1;HUS1;WDR75;ARMC8;WDR78;FAM86EP;GANC;NUP93;BCAN;MTAP;DEPDC1B;ADCY9;DAAM1;ARMC5;ZSCAN22;PARD3;HECW1;ARMC4;TARS2;NUP98;PRKD1;FREM1;RNF216P1;LIPT2;PLEKHA8P1;PRKDC;PRDM15;WDR61;WDR62;SDSL;PRDM10;ARPP19;MTDH;WDR66;PLAC9;FAM171A1;FAM124A;LOC100128164;WDR70;POM121C;NUP85;ZSCAN10;BLOC1S3;GAR1;RRS1;ZSCAN12;NUP88;ST3GAL2;ST3GAL3;FDFT1;LHPP;LRRC37A3;PLK4;BTF3;NFE2;NDFIP2;NDFIP1;HOMER1;HOMER2;GTF2IRD2;WDR53;C14ORF178;MEX3C;ELL3;POU6F1;MEX3B;MEX3A;XKR9;ARL2BP;WDR5B;XKR4;XKR6;DENND1B;SETD5;SETD2;BTG1;MOCS3;WDR48;PHF20;DENND1A;WDR41;CHM;WDR45;SMG7;SMG8;FAM127B;LYST;WDR43;WDR44;SMG6;MCEE;UBL3;TK2;RRP12;RRP15;UBL7;DENND2C;HELLS;WDR36;WDR37;EXOC8;PLLP;ASH1L;WDR35;FAM126A;COPZ1;WDR33;ANGPTL7;MTF2;EXOC4;GAS1;RARB;GARS;PLIN2;EXOC5;GART;EXOC2;GAS7;WDR27;WDR25;WDR26;C1QTNF9B-AS1;USO1;FAM129A;ADCY2;ADCY1;METTL21A;SPTY2D1;METTL21B;PAPSS2;ADCY6;PAPSS1;ADCY5;LOC646903;FAM129B;ERMP1;FGD6;UBN2;SLC17A5;USP1;PAIP2;PAIP1;PCGF6;RSPH4A;PCGF5;TPK1;IL10RA;MOCOS;PCGF3;ELP2;ELP3;RRP1B;ELP4;SNCAIP;WDR12;WDR13;HIPK3;HIPK2;WDR11;PHF5A;OSTM1;NFIA;VMA21;JKAMP;PCYOX1L;N6AMT1;FAM49B;TPMT;GTF2B;UBP1;LCLAT1;NDUFC2-KCTD14;FGF2;PARK2;THG1L;EDC3;PPP1CB;RIMS2;NPEPPS;IPO8;RIMS3;CFL1;PLS3;PLS1;IFNAR2;MAP2K4;USP8;MAP2K1;USP7;MAP2K2;COL27A1;USP5;RALGAPA1;RALGAPA2;USP3;SWAP70;IPMK;TPM1;DYRK1A;THOC1;MIRLET7I;DYRK1B;CHD1L;THOC2;FAM91A1;LEMD3;THOC5;THOC7;TOM1L1;TOM1L2;MORF4L1;ZNF799;FKBP9;FKBP4;TOX;IFNAR1;ZNF793;ZNF791;FAM149B1;INSIG1;GLT8D1;UBR4;SLC38A11;ORC5;ORC4;ORC6;FGGY;UBR7;ORC3;TPR;ORC2;ZNF788;TPPP;ZNF786;MAP2K5;MAP2K6;MCL1;ZNF783;OSBPL9;OSBPL8;AKIRIN2;C8ORF37;AKIRIN1;OSBPL6;FANCL;OSBPL3;TCEANC;FANCC;FANCB;FANCE;FANCF;COPS4;BCL9;DAB1;SYNJ1;BCL6;CPD;BCL3;BCL2;LHX4;ZNF776;COPS8;MAP3K13;MAP3K14;ZNF774;DDX11L2;C8ORF34;OSCP1;ZNF770;BMPR2;ZC3H4;MCM8;ZC3H8;UFSP2;ZC3H6;KIAA0100;MIR320A;SYNE2;WDFY3-AS2;LBH;VPS72;ZNF768;EVI5L;SERAC1;ZNF765;C8ORF86;TNPO1;KIAA1429;TNPO3;PAAF1;COA5;ZNF761;PHACTR4;ILKAP;PLA2G12A;CR1;SECISBP2L;AVPR2;CTDSPL;LOC100289561;COBL;WIPI1;WIPI2;TSN;TIRAP;ZNF75A;DNAJC3;DNAJC1;NOA1;LCK;DAD1;ST20-MTHFS;MCM5;PCNA-AS1;MCM6;DNAJC8;NSRP1;LCORL;ALDH9A1;HDAC4;LEPROT;HDAC2;HDAC1;PLAG1;VPS4A;CEBPG;TULP2;TTK;MIR451A;NOD1;PDHB;HDAC8;HDAC9;HDAC6;COCH;STOX2;NFS1;HECTD1;HECTD2;ZNF749;MIR4523;VPS53;VPS54;DNAJB9;RPL32P3;MIR4522;HCG11;SLC35A1;SLC35A4;CPPED1;ASXL1;DNAJA1;MIR4519;MFAP1;KIAA0101;DNAJA4;ASXL3;MFAP3;MIR4515;ZNF737;ASXL2;VPS41;DNAJA2;CEBPZ;VPS45;TCERG1;SLC35B4;TMEM183A;WDSUB1;ZMYND8;SLC35B1;PITPNB;HDAC11;AQP3;HS6ST3;TIAL1;RPS6KA5;MIR4469;NIPAL3;ZNF846;ZNF845;ARFIP2;ZNF844;PDK3;ARFIP1;ZNF843;HMCN1;BTRC;RPS10;RPS13;PDK1;RPS12;DYNC2H1;SNORD58B;SRRM3;PDHX;COG8;COG7;COG5;ARRDC2;COG3;COG2;COG1;SRRM1;TIAM1;NIF3L1;TWSG1;NEIL3;WBSCR17;KIAA0922;MTHFD2L;MIR3124;ZNF830;OBSL1;SLC22A4;MACF1;SLC35D1;STXBP3;STXBP4;TRANK1;TXN;RPAP1;RPAP2;FXR1;SCFD1;CHTF8;PDCD10;MIR4449;CSTF1;WBSCR22;MIR4442;MLEC;STXBP5;ZNF821;STXBP6;ARGLU1;TMEM184C;ZHX1-C8ORF76;SLC35E2;SYNRG;SLC35E4;SLC35E3;PARVA;PUM1;TRERF1;TPX2;ZZZ3;RPS27;ZNF816;ADCK1;ZNF814;ZNF813;MPHOSPH10;ADCK5;RPS20;RBAK;DCP1A;TECPR2;TECPR1;RPS2P32;RPS24;DCP1B;RPS23;RPAIN;HMX3;ZCCHC11;AHCTF1;ZCCHC10;C2CD3;CAB39L;SLC35F5;GBE1;SLC35F1;RSF1;SIPA1L3;ZCCHC14;COIL;ZNF808;ZNF800;SEC61B;TMED7;UBXN4;ERMAP;TMED5;MIR3175;ZCCHC24;ZYG11B;ZYG11A;TMED8;PARP4;PARP1;PARP2;SLC35G6;STRADB;C17ORF80;PPHLN1;ZDHHC17;MTSS1;ZDHHC14;NFX1;C9ORF3;SDCCAG8;MATN2;AMIGO3;ZDHHC20;NOL7;NOL8;RGPD8;NOL9;VWCE;TYMS;NOL3;RBFA;TCEAL8;LOC647323;PPP2CA;PURB;PPP2CB;PURA;CHRAC1;EGFLAM;PDPN;FAM47E;PURG;SVIL;MIR4470;NFYA;NFYB;MTX2;FAM46C;NFYC;MTX3;SUSD1;FAM46A;MLH1;AIG1;GRHL2;PDP1;SPCS3;SPCS2;NR6A1;HIST3H2A;GSTA4;PRKRA;COPG2;FAM46D;NUPL2;MPHOSPH8;FRA10AC1;MEGF9;NDUFA11;NDUFA12;TAMM41;SPPL2A;LZIC;DYX1C1-CCPG1;CNDP2;CCDC28A;DOCK11;HELB;HIST1H2AE;GATSL2;AZI2;HIST1H2AM;HIST1H2AL;RALBP1;HIST1H2AK;LIG4;ACYP2;VWDE;LIG3;ATP1B3;ATP1B1;RSBN1;TIMELESS;MYADM;UCA1;HIST1H2BD;ZCCHC8;MRPL45P2;ZCCHC7;COPB2;PMEL;ZCCHC6;MIR3193;STEAP1B;GSTCD;COPB1;ZCCHC9;NOP2;CAMSAP1;CAMSAP2;UBB;ZMAT5;C14ORF28;CDH23;TASP1;TCTEX1D4;PMAIP1;LONRF1;LONRF2;SPECC1;MGEA5;DARS;CPSF7;CPSF6;HELQ;NONO;CPSF2;COQ9;CAMSAP3;DIAPH1;COQ3;TSGA10;DIAPH2;COQ2;DIAPH3;PXMP2;CRYL1;MIR3188;BLMH;BRWD1;ST7-OT4;THRB;SLC40A1;FAM86C1;RBM3;MFSD8;RPS4X;LOC100506023;FAM86B2;DBT;TOPBP1;RBM7;RBM5;RBM6;MAPK1IP1L;HGSNAT;C14ORF119;FAM86B1;IQCC;RPS3A;LSR;OXSR1;DCK;IQCG;IQCH;RBL2;SUPV3L1;MIR126;TMEM2;RBL1;FCHSD2;RABEP1;THRAP3;ALDH1A2;TMEM5;TERF2IP;C14ORF37;TMEM9;RBKS;CDH18;LOC100507346;UBE2Q2P1;HIST1H2BN;HIST1H2BM;HIST1H2BO;HIST1H2BJ;HIST1H2BI;ATP1A1;LIN9;NXF1;ALDH1B1;CHSY1;RPS6KC1;FAM120C;FAM120A;POC1A;PDSS2;PDSS1;HES1;BUB1;S100PBP;HES4;DEK;SLC4A8;PDE10A;MIR144;SLFNL1;KANSL2;PITHD1;FSIP1;RBMX;USP6NL;ZFYVE9;RBPJ;LIPA;PREX2;ZDBF2;PREX1;ZFYVE26;SAMD14;NSDHL;SAMD15;MPRIP;SAMD13;GABARAPL2;STARD4;GABARAPL1;TYW5;CSNK2A1;STARD7;TYW3;STARD8;STARD9;HPCAL1;GAPVD1;SCAMP1;SCAMP3;SND1;SCAMP2;EML3;EML4;EML6;MIR564;ZFYVE16;RBP5;PRKAR1A;SNORA27;CLNS1A;SNORA26;TBPL1;SNORA24;CGGBP1;MTMR2;MTMR3;LXN;HS3ST3A1;MEAF6;SDR39U1;MTMR9;MTMR4;SLC5A3;OAZ2;MTMR7;OAZ3;MIR1976;HMGXB4;PRKAR2B;PRKAR2A;VTI1A;RSU1;HMGXB3;EXPH5;VTI1B;MCTS1;EDEM3;B3GALNT2;LYN;HACE1;EDEM1;EDEM2;ERLIN1;NETO2;BBIP1;NR0B2;PTRHD1;SETX;PCDHGA10;DCHS2;SASS6;NAPEPLD;STAG3L1;ARF4;SNORA84;LRSAM1;STAG3L3;STAG3L2;STAG3L4;HEXB;RPLP1;HEXA;RPLP0;DIS3L;ATF7IP2;HIST2H2AB;HIST2H2AC;IKBKB;TUBA1B;NIPBL;TUBA1A;HEY1;FLVCR1;FLVCR2;FGFBP3;IKBKE;APPL2;APPL1;ELOVL1;ARG2;RIPK2;NSUN2;ACTL6A;NSUN3;NIPA1;HIST2H2BC;SIRT5;ELOVL6;NIPA2;NSUN7;ELOVL7;DYNLL1;DYNLL2;HIST2H2BF;HIST2H2BE;F5;SUMF1;GPRC5B;CDC42EP3;SNORA69;DLD;SLC29A3;FH;C11ORF54;STAU1;STAU2;RPS27L;CCNDBP1;FSTL1;FSTL5;UCP2;C11ORF49;C11ORF65;ANKIB1;MDH1;GK;UTP3;STAT2;STAT3;SAMD4A;GATAD2B;GATAD2A;LYRM1;TTLL5;LYRM2;TTLL4;TTLL3;LYRM4;SERBP1;LYRM7;ZNF697;TTLL9;C11ORF58;RPL23AP53;C11ORF57;HDDC2;PECR;CCNT2;ZNF691;CCNT1;UBE2D4;CSE1L;UBE2D3;LOC100289230;SMCHD1;SLC16A6;PMPCB;SLC25A40;KPNA4;KPNA5;SLC16A9;KPNA2;SLC25A44;KPNA3;KPNA1;PPP1R16B;MYLIP;ZNF682;C11ORF80;VPS33A;UBE2E3;UBE2E1;UBE2E2;FOXP4;FOXP2;RBX1;FOXP1;ACAP2;RBMXL1;MAK;SLC7A5P1;ZNF675;NSMAF;ZNF670;RNASEH2B;PFKFB3;RNASEH2A;MAX;ARL3;LOC100506804;TROAP;ARL1;STK39;NTPCR;TNFRSF11A;FOXO4;FOXO3;FHIT;ACAT2;FOXO1;ACAT1;NPAT;BCL2L11;CPAMD8;CLTCL1;STK38;HACL1;SOCS6;ZNF664;CPA6;SOCS4;SOCS5;ZNF660;TIA1;DR1;BRPF1;BRPF3;SRD5A1;SRD5A3;BCDIN3D;TNFRSF10B;FOXN3;FOXN2;ZC3HC1;TFCP2;STK24;UST;MDM2;NPHP3-ACAD11;FGFR1OP;TUBGCP4;ZNF655;ZNF652;MCU;ARHGAP11B;FAM47E-STBD1;CDCA7L;PIK3CD;FOXM1;NGRN;FSD1L;SUMO1;ZNF649;SUMO2;IQUB;ME1;ME3;UTY;LINC00339;MRPL9;ZNF644;ME2;MDP1;SPG11;ZNF641;PPP1R12A;SH2D3A;VPS37C;ARNT;VPS37A;RAD23B;SLC25A16;SLC25A15;NSMCE4A;SLC25A17;PIK3CA;NPC1;NPC2;ZNF639;IL1RAPL2;ZNF638;DSG2;PPP1R12B;ST6GALNAC3;BDP1;SLC25A12;DTL;SLC25A13;PPP1R15B;COL15A1;LRP1;FAM24B-CUZD1;LRP4;LOC646626;HSD17B12;LRP2;HSD17B11;RNFT1;LRP6;CKMT2;SLC25A28;PTPRZ1;KATNA1;ZNF627;ZNF626;ZNF624;SLC25A21;PCBD2;SLC25A20;CNNM2;ZNF621;METAP1D;DUT;MMAA;MGA;FOXJ3;FOXJ2;MERTK;TMPPE;ZNF618;ZNF616;SLC25A30;ZNF614;ZNF613;SLC25A32;ZNF611;MDGA2;SPG21;SLC25A36;EIF4A2;SPON2;SPON1;LRR1;ULK4;CCT6P1;TXNDC11;ZDHHC6;UBE2L6;TXNDC12;GCC2;ZDHHC7;PALM2-AKAP2;MIR106B;TXNDC16;NUBP1;CCT6P3;ZDHHC3;UBE2L3;UXT;OGFOD1;CHORDC1;BCAP29;LOC100506746;ZNF721;EPHB2;CCNL1;ACAD11;PELO;TMEM88B;EPHA6;ENTPD4;SCAF11;ENTPD6;NSMCE2;ENTPD8;THAP1;SFRP1;THAP6;SFRP2;ZNF718;THAP5;THAP9;PCBP1-AS1;ZNF711;LAP3;PEX11G;EPHA1;MMADHC;EPHA3;C22ORF39;TMEM87A;TMEM87B;PAXIP1;SUPT4H1;PIK3R4;MST1R;PIK3R1;ART3;UBE2J1;PIK3R5;APH1A;SNX3;DHX30;ZNF709;SNX4;ZNF708;DSN1;SNX1;DHX33;ZNF706;DHX34;MIER3;LARS;DHX35;ARSK;PCBP2;MIER1;DHX38;DYM;ARSI;ZNF701;SNX9;RAB11FIP2;ARSD;RBM12;ZBED5;RIMKLB;RAB11FIP4;N4BP1;ZBED4;ZBED3;TMEM86B;CRADD;INTS3;INTS2;MICAL2;URGCP-MRPS24;SNW1;PEMT;INTS7;INTS6;GLIPR1L1;INTS9;INTS8;CCNJL;FKBP11;SUV39H2;CCDC121;FKBP15;CCDC127;CCDC126;CETN2;SUV39H1;CETN3;PCSK9;IKBKAP;SLC7A11;WASL;CLYBL;IMMP2L;ARV1;C14ORF1;HYAL2;STBD1;DHX15;REV3L;ACADM;DIRC2;AASS;ACAD8;NCOA2;CCDC110;WARS;NCOA5;STARD3NL;NCOA6;CCDC115;NCOA3;CCDC114;NCOA4;CCDC113;ACAD9;COMMD3;COMMD1;MRPS6;COMMD7;MRPS5;ENAH;IMMP1L;MRPS9;BANK1;CSDE1;G2E3;NCOA7;CRELD1;CRELD2;CAPS2;SATB2;HEATR1;GREB1L;CCDC107;CRIP3;PGRMC1;SAMM50;PGRMC2;LOC286059;FAM172A;SERTAD2;PERP;C22ORF23;HEATR3;NPM1;CRIPT;HUWE1;MOK;XG;NEDD1;PER1;XK;CSDC2;CCNG2;CCNG1;FKBP1B;YIPF6;FAM171B;ESYT2;MAD2L1;CCDC167;DBR1;ACAA2;CCDC169;BCCIP;KLHL32;CPOX;CCND2;FAM174B;CAPN7;HFM1;ADPRHL2;CCDC157;WBP11;TANC1;CCNE2;FAM173B;CCNE1;DKC1;UBE2V1;VCL;CCDC150;KLHL18;RTN3;NDRG4;RBM8A;CCDC148;KLHL17;CCDC146;UTP23;KLHL12;NDRG2;RTN4;TAF5L;ACACA;CCNB2;LOC100288842;RAB4B-EGLN2;TAC3;C16ORF59;C16ORF58;LOC100288846;SNORD88A;ARHGEF37;CCDC138;KLHL26;SNORD88B;CCDC136;KLHL28;ECD;CRIM1;HMGA1;NFXL1;DSTN;KLHL23;KLHL24;BMP7;ANKHD1;BMP6;KLHL20;ABHD12B;GULP1;RCL1;IL17REL;APPBP2;FAM175B;OSTC;FAM175A;PQLC2;C16ORF46;TAF4B;CYCS;TAB3;C16ORF45;TAB2;STT3B;GCLM;LSM14A;YWHAE;RBM25;RBM26;YWHAB;CHD9;CHD8;CHD7;CHD6;HMGB2;HMGB3;PSIP1;ATP2A2;LAMC1;HMGB1;CHD2;SOBP;SEC61A2;SEC61A1;YWHAQ;SFR1;CPT2;UBE2Q2;GATAD1;BCL7B;LRRFIP2;ZNF385D;RBM34;SULT4A1;YWHAG;ZNF385A;YWHAH;RBM33;ARHGEF11;UTP15;HS3ST3B1;ARHGEF10;NAA30;ARHGEF12;RBM15;DYNLT1;EED;GLRX5;RBM18;BCKDHB;RBM19;TBC1D8;DARS2;VTRNA1-1;PEX2;GLRX2;PEX1;TCTE3;GPCPD1;UTP18;CCNA2;TBC1D1;PEX7;SFPQ;RCN1;TBC1D2;RCN2;UBE2R2;TBC1D5;PEX3;MIR484;PEX6;TBC1D7;PEX5;IRF2;NAA35;RBM20;SPOPL;NAA38;BLVRA;RBM22;WHAMMP3;WHAMMP2;RBM47;LAMA2;GOSR2;TGFBRAP1;LAMA3;RBM4B;RRBP1;HMGCR;ACVR1B;BSN-AS2;HMGCL;TAF1D;TAF1B;TNKS2;MARVELD2;LOC100507250;BMS1;EPS8L1;VHL;RBM39;TAF12;TAF13;LAMB2;SWT1;LAMB1;SOD2;ACVR2A;CHFR;SOD1;EEPD1;FAM179B;GOLPH3;GLB1;ASB8;BRMS1L;TAF8;ASB7;RBM42;QRICH1;NAA16;FAM98B;FAM98A;TAF5;TAF4;RBM45;ASB3;TAF3;RPL26L1;RBM43;TAF2;TAF1;RPL30;TRIO;TMEM200B;DPY19L2P3;RPL34;RAPH1;THYN1;DCAF8;ABAT;DCAF5;FNBP1L;DCAF4;DCAF7;DCAF6;TPGS2;GCSH;GLE1;RNF115;GPR176;MYC;MYB;CREB3L2;ADNP2;PIP4K2A;PIP4K2B;RPL37;PIP4K2C;RPL39;RNF111;ANKS1B;WSB1;NHLRC3;RPL23;MED8;ANKHD1-EIF4EBP3;IFT80;DKK2;C9ORF64;IFT88;RNF125;IFT81;GPR161;SARNP;GPR160;KIAA0368;RPL24;PIH1D2;RNF122;RNF121;MEG3;NEDD4L;ATXN7L3B;VPS26A;VPS26B;C9ORF78;C9ORF72;GLG1;PRDX3;PNPO;PLCG2;CDK17;CDK19;DNAH11;NSUN5P2;CHKA;FZD5;PNO1;FZD4;FZD7;FZD6;RAB3IP;TMEM192;PRDX6;GPR137C;C9ORF85;TMEM199;FA2H;SLC6A6;CPEB1;RNF103;CPEB3;CDK13;CPEB2;CPEB4;MEI1;TMEM181;GLI3;RNF157;ZCWPW1;FAM102B;C16ORF72;IMPA1;LOC100288069;IMPA2;TMSB4X;TMSB4Y;ENSA;RIOK2;EMB;RIOK1;SLC2A14;SLC2A10;SLC2A13;SLC2A12;TACR1;TMEM173;TMEM175;RNF168;GCFC2;AFTPH;C16ORF62;RNF169;PLCB4;COL21A1;PLCB1;CCDC90B;ENG;RNF165;ZNF596;ZNF595;ASAH1;ZNF592;RPL10;RPL12;RPL11;FIGN;TMEM164;TMEM165;SSFA2;MIPOL1;RNF135;TMEM168;TMEM169;RNF139;RNF138;CHN1;RPL14;GCNT2;RPL15;RPL17;RNF130;ANKRD50;ZNF587;DTD1;ZNF586;GPR157;TIMMDC1;RIOK3;NMNAT2;FAM104A;LRPPRC;TMEM154;RNF146;MIR423;FIG4;ERP44;ZNFX1;NMNAT1;ABI2;RFWD2;RFWD3;ALMS1;MSRB2;RLIM;LAMTOR2;ZNF578;ZNF577;RNF141;LAMTOR3;SLC28A1;PLCD1;C16ORF87;ANKRD37;LINC00265;ANKRD36;IRS1;IRS2;ZFP36;ZFP30;GRB14;RNF19A;ANKRD31;GRB10;MACROD1;MACROD2;NBN;ZNF566;ZNF564;ZNF562;PNISR;ANKRD49;FAM24B;ANKRD45;CYS1;C6ORF141;DISP1;ENKUR;CLIP1;SYPL1;STIM1;NCL;ZFP42;ERP29;ERH;ERG;ZNF555;GLYR1;ANKRD17;IQCA1;ENY2;ABHD3;ABHD2;GLO1;ANKRD12;ABHD6;ABHD5;KRBA1;GLB1L3;PHF21A;PHF21B;STIP1;HMBOX1;ESD;ZNF548;RNF170;ANKRD10;LOC100130691;ZNF544;SLC15A3;SLC15A4;KIAA0319;WDTC1;ANKRD28;CD164;ANKRD26;ANKRD27;LINC00271;C18ORF8;ANKRD23;ASNS;CYBRD1;DHCR24;MARCH8;MARCH7;MARCH6;LSM4;PALB2;MARCH5;LSM3;MARCH4;MARCH3;CNOT4;MARCH1;CNOT6;CNOT7;YEATS2;ZFP62;CNOT2;ZFP64;RNF182;NF1;TADA1;RNF181;SPIRE1;IARS;NF2;CNOT8;EIF4G3;EIF4G2;RNF10;RNF11;EIF4E3;RNF13;BNC2;CALCOCO2;KIAA1671;PPP6C;GM2A;C6ORF106;ZNF529;DNMT3B;C3ORF52;WASH1;ZNF524;GRASP;C3ORF58;PDCD6IP;DNMT3A;SORD;ZFP91;PTBP2;ZFP90;C15ORF57;PTBP3;ASPM;LOC642361;ASPH;ZNF519;ESRP1;SNRPA1;ZNF512;SFT2D2;SMPDL3B;SFT2D1;SSX2IP;SOS2;SMPDL3A;LINC00240;RNF32;NLGN1;ACSS3;RNF38;WBP4;C15ORF40;C15ORF41;C3ORF38;KIAA0355;ZNF507;RBBP8;NHS;RBBP6;RBBP7;C3ORF33;WASF1;UGGT2;UGGT1;FDXACB1;ERVMER34-1;RNF24;TXNRD2;TXNRD1;PLCL1;IRX3;RNF138P1;MND1;LOC100270746;PNRC1;NIN;INSM1;RHEBL1;PFKM;TRMT61B;PFKP;ERVK13-1;SYNJ2BP-COX16;VIPR2;ARL6IP1;GORAB;GEMIN8P4;RBM26-AS1;RAPGEFL1;SOX2;GOLGA5;RUSC2;ZNF605;CHEK2;GOLGA1;CHEK1;HABP4;UBAP2L;SOX7;AGFG1;ARL6IP6;SOX5;MCCC2;MIR1180;RECQL;ACSL3;DOPEY1;AFG3L2;RRAGA;CARHSP1;RRAGC;PDE12;RRAGD;AKAP9;LACE1;GUF1;VDAC3;PFN4;ZFPM2;ANKRA2;CBLL1;PFN2;BEX4;GPM6A;TMEM161B;TSHZ2;CD99L2;TRMT2B;NLK;GMCL1;DGUOK;NLN;ASUN;NHLH1;VPS8;HIST1H3B;TRMT1L;GPM6B;ZRSR2;SNHG1;NMB;DTNA;HIST1H4K;DTNB;HIST1H4L;STK11IP;SIAH2;SS18L1;SIAH1;SLC33A1;SS18L2;SNHG8;SNHG6;SNHG7;NMI;HSPBAP1;GNG12;PARP14;GDF5;ACADSB;SNHG5;UBAC2;CCDC88A;HIST1H4A;STAG1;CYP27C1;STAG2;GOLGB1;CCDC88C;NMU;PDE3A;TRMT11;ALDH18A1;HIST1H4C;ITM2A;ITM2B;FASTKD1;SH3KBP1;TPI1P2;GDI2;RPTOR;EPM2AIP1;GLIPR2;NNT;GNPNAT1;DLAT;ANKRD6;PRMT6;MAP4K2;PRMT5;MANBA;PACRG;PRMT7;PRMT2;STRBP;LINC00173;PRMT3;KREMEN1;AMPD3;RAB33A;RAB33B;RPUSD4;BBS10;PRPF18;POC5;B3GNT7;BBS12;B3GNT5;FRG1;B3GNT4;MPPED2;FAM20B;WAC;STRAP;B3GNT2;SGK3;UMPS;SGK1;LINC00167;RAPSN;DCP2;SLC20A2;RPS10-NUDT3;SLC20A1;AKAP7;C10ORF88;NPL;AKAP2;AKAP1;FAM184B;SHOC2;MAP4K5;MAP4K3;MAP4K4;NQO1;CA11;NQO2;DNAJC5B;C10ORF76;FAH;TJP1;PRPF39;PDXDC2P;CR1L;TRIP10;TRIP12;TRIP13;TOMM5;TOMM6;TJP2;CDK5R1;PMS2P5;POGK;PMS2P4;ARID4A;ARID4B;NUCKS1;MANEA;TOMM20;CHCHD4;CHCHD3;OIP5-AS1;CHCHD6;CHCHD7;NUSAP1;PDE8A;CHCHD1;TMEM14B;CA13;ANGEL2;ARID5B;TSC2;TSC1;WRNIP1;TRNT1;CGRRF1;TMEM131;ALDH3A2;DCTD;TMEM135;PREPL;TBL1XR1;RGS9BP;TMEM139;FAM185A;ELMO1;PMS2P3;ELMO2;FIZ1;STAM2;H6PD;CTTNBP2;DNAJC24;DTX2;DNAJC25;LTBP3;DTX3;DNAJC27;NID2;DNAJC28;SEL1L3;TMEM123;SDCBP;FAM188A;TMEM125;TMEM127;PODXL;COBLL1;ALDH3B1;ATP6V1H;FOPNL;ZC3H13;ATP6V1D;ZC3H14;ZC3H15;DNAJC19;ACBD6;HSPA4;PTCH1;EPHX2;DNAJC11;TBCD;DNAJC13;DNAJC14;HSPA2;TBCA;ACSF3;DNAJC17;ACSF2;DNAJC18;TBCK;DLG1;DLG5;DNAJC10;RFXAP;GRSF1;CREBZF;DOCK5;SCYL3;DOCK4;MCTP1;DOCK3;DOCK9;TSEN15;NVL;DOCK8;PDE3B;DOCK7;HSPB1;FRMD6-AS1;CTDSPL2;CXCL3;DHTKD1;SENP6;SENP7;SENP5;ZC3H7A;ALDH2;CA5B;ENOSF1;NFKBIZ;TMEM108;PDE4B;POLI;POLK;POLE;HIBCH;POLH;SCYL2;POLG;JAGN1;PDE4D;ARID1A;SENP2;ARID1B;SENP1;LATS1;EHHADH;CHMP3;LUC7L3;PDE5A;ECT2L;DOCK2;DOCK1;FAN1;PRTFDC1;ITGB3BP;CHMP5;RGS17;NXN;POMP;STRN3;HSPD1;PALMD;GMDS;NRIP1;PDE6D;KLRG2;CLASP1;APOC1P1;SASH1;CLASP2;PTCD3;CMTM7;SPEN;POLQ;ATE1;CMTM8;PTCD2;WTAP;SGTB;CMTM6;ZFC3H1;DTNBP1;LCA5;C9ORF43;PDE4DIP;TSPEAR;ARID3B;C9ORF40;GDAP2;SH3YL1;RGS10;PDE7A;ATF2;SLC4A1AP;POP1;ACCS;F11R;NOC2L;FAM159B;FAM159A;LOC642846;TBK1;C19ORF54;RAVER2;LINC00535;MLYCD;PKNOX1;PKNOX2;ATG3;HDGFRP3;FRS2;HDGFRP2;FRS3;PHKA2;CD2AP;ISL2;RABL3;TMEM126A;FAR1;CCDC169-SOHLH2;ATF7;LOC100131496;TMEM126B;LINC00526;SKAP2;EXD1;EXD2;CDCA2;CDCA3;FLVCR1-AS1;CDCA7;C12ORF60;RNF219;BAZ2B;C12ORF66;SULT1A1;EPB41L5;RHOT1;RNF216;EPB41L2;LOC100507053;PIP5K1B;ATG7;ATG5;CCZ1B;TIPARP;FUCA2;MAGOHB;VANGL1;VANGL2;TBL2;C6ORF89;C19ORF47;ZNF496;MTMR10;ZNF490;MED19;ARHGAP5;OSBPL11;ARHGAP6;MED18;C12ORF43;OSBPL10;PANX1;SMPD3;MECP2;MED14;ATIC;SMPD4;MED13;DLGAP1;NINL;ENOPH1;DLGAP5;LIN52;PCMTD1;ZNF486;DLGAP4;ZNF483;CNOT6L;RMI1;KIAA1143;EPS15L1;FOS;SYS1-DBNDD2;BAZ1B;MED27;SLC39A14;MED26;PGM2L1;MED23;MIR760;L2HGDH;NUP62CL;ERGIC3;ISPD;ERGIC1;PPARD;CRB2;SAMD8;OAT;WRB;ATL1;NIP7;ATL2;DLST;SLC7A1;CENPA;SLC7A3;WRN;NRAS;FAM201A;EXOSC10;MFN1;SPOP;MFN2;ZSWIM6;FPGT-TNNI3K;ZSWIM7;CENPV;CENPW;ZNF460;GOLM1;TRAPPC10;DAB2IP;CRYM-AS1;C20ORF194;KIAA1161;C20ORF196;ST7-AS1;FAM200B;RABIF;CENPF;ABCB10;TTC30B;CENPH;SLCO3A1;WT1;ETNK2;SLMAP;CENPJ;ETNK1;TAOK1;YPEL1;CENPL;TSR1;CENPN;CENPO;YPEL5;CENPP;EBAG9;FRYL;LIMS1;YPEL2;ZNF451;EXOC3L2;CRCP;OLFML2B;NAB1;CASC4;PLOD2;CASC2;FRY;CASC1;HHAT;NUDT19;CEP250;NUDT17;NUDT16;NUDT15;ZNF445;NUDT13;ZNF443;NUDT12;CDKL2;BNIP3L;CDKL3;EIF1AX;IST1;RAD21L1;FST;ZCRB1;CASD1;CDC25A;ATXN2L;TPST2;TPST1;NAAA;IL6ST;ZNF432;CDKL1;ZNF431;FTO;SHC4;ZNF430;INO80C;DLX1;INO80B;SHC2;INO80D;TXNDC9;FAM206A;CREM;GMPS;LOC652276;GMPR;SPATA2;LIN7A;NRF1;LIN7C;SPATA5;CORO1A;SPATA6;HSP90B1;CORO1C;C1ORF228;EIF1AD;MED30;ZNF429;ZNF428;G3BP1;G3BP2;PGK1;SMYD2;ZNF426;EIF4EBP3;BRIX1;NAE1;FUK;LOC399815;NADK;CD276;TXNDC5;C1ORF220;HPS4;HPS3;HPS5;ARPC5;NDC80;MOB4;C1ORF216;IBTK;ARPC2;DMXL1;ZNF418;DMXL2;TBXAS1;LCN2;TSPY26P;TSNAX-DISC1;ACO2;NIT1;OSBPL1A;NIT2;OGT;ZNF410;MIPEP;ISY1;LRGUK;GPR89A;NUMA1;ITGB3;FAM208B;TSPAN12;GPR89B;LOC643339;CDC73;HHEX;LOC728752;C6ORF226;EXO1;DDI2;PGM3;ITGB8;PGM2;ITGAV;PGLS;ACP1;CEP290;PGM1;EIF5B;COMMD10;ACTR5;ATRX;ITGA1;FAM207A;AHSA1;TFIP11;LOC644656;MMS22L;IMPACT;TMBIM4;NRG3;RRM2B;LCOR;TMBIM6;NAF1;ITGA6;ITGA5;FXN;SERF2-C15ORF63;ROCK1;ROCK2;GTPBP10;RCHY1;FOXRED1;ZNRF2;CDC45;LOC728730;ZNRF3;KCTD20;CCDC85B;ATXN1L;C6ORF203;EIF4H;IGF2BP1;FYN;FEM1C;WHAMM;IGF2BP2;PCDH1;HNRNPA1;EIF4B;HNRNPA0;POLR2J3;POLR2J2;MYO10;MID1IP1;CDC5L;SYT14;TTC39C;TTC39A;TTC39B;MYO1D;EIF3M;MYO1B;TSPAN13;NAGK;SUCLA2;EIF3L;EIF3J;EIF3H;EIF3E;ATXN10;CAHM;RECK;EIF3D;LTV1;NPFFR2;SMARCAL1;CPNE8;CPNE5;NUDT2;LDLRAD3;NUDT5;NUDT6;NUDT3;IL27RA;NUDT4;HERC4;C1GALT1C1;HERC3;CDC23;HERC1;OPHN1;SNRPD1;CDC26;PPAT;CDC27;CPNE1;EIF2D;EPC2;CPNE2;PTGFRN;ATP6V1E1;MFSD2B;CCDC92;TBC1D22A;CCDC94;TBC1D22B;EIF2A;ATP6V1G1;SMARCC1;ALG8;SMARCC2;ACTN2;KCNK12;ALG5;ALG2;TRAF3IP2-AS1;CDC40;PPA2;KCTD10;TRIB3;CCDC87;FAM76B;EIF1B;TRIB2;CCDC82;CCDC84;SLC45A3;GGNBP2;FBF1;OMA1;GSPT2;GSPT1;MBTD1;SEC14L2;BRIP1;SEC14L1;PPCS;ANKRD20A5P;CEP192;ATP6V1C1;ATP6V1C2;EGR1;FAM78A;RANBP17;SMARCA5;BSDC1;RAB27A;MYO5A;WDYHV1;OSGIN2;NTAN1;SMARCA1;AIMP1;EXT1;AIMP2;EXT2;ALDH6A1;AMZ2P1;CDC16;MYO5C;GNRH2;CALU;IGSF9B;NOL12;MRAP2;CD200;DHRS12;CSRNP2;NRP2;SNORA14B;PYROXD1;PAK1IP1;WT1-AS;ICA1;NAT10;OTUD7B;CROT;ZNF321P;WFDC2;RAB22A;SH3RF1;B3GNTL1;AKAP12;AKAP13;NANP;AKAP10;NUDCD3;MAP1LC3B;AKAP11;NUDCD1;MIS18BP1;OTUD6B;EPG5;NANS;SPTAN1;CAP1;PBRM1;PRORSD1P;SYN3;SYN2;SYN1;SREBF2;DEPDC7;KIF9;GAN;PDIK1L;DMC1;DEPDC1;PABPC1;EEF1E1;DEPDC4;RAD21-AS1;YAP1;NAPB;CAB39;HSD17B4;CAPG;HSD17B7;GNAI1;CXORF40A;DFNB59;RELN;MGAT3;TCEB3;MGAT1;MGAT2;RELT;EPS15;CAP2;FXYD6-FXYD2;GCA;TTC1;MYO9A;ZFP91-CNTF;NUDT9;TTC9;NUDT7;ITCH;TTC8;TTC3;PNPLA3;CCNYL1;TCEA1;RTN4IP1;KIAA1958;SRP19;SYS1;CRTC3;ZFAND4;UBE3C;AMHR2;ZFAND3;UBXN2A;SNORD1C;ZFAND5;LOXL3;BUB1B;PEBP1;UBE3A;ZFAND1;UBE3B;TTF2;UBE2Z;SRP14;COX6A1;YARS2;LOXL2;NARS;AMMECR1L;AKR7A3;GEN1;CAST;MORC3;IL4R;CASK;UBE4B;EEF1A1;SCNN1G;SHQ1;TBC1D20;SHPK;MAP7D1;SIDT1;WDFY1;ANKS6;PPIH;WDFY3;PPIG;TBC1D23;PPIA;PPID;TBC1D19;DDX5;DDX1;C11ORF1;TCF7;CACNA1C;HIGD1A;TMEM241;TMEM242;VCPIP1;IRAK2;DHRS7B;LLPH;RHPN2;TBC1D15;QSER1;TBC1D16;DNAJC27-AS1;EEFSEC;CRTAP;SYT2;SYT1;HOOK3;HIGD2B;TJAP1;MANBAL;SYT6;UBE2W;GNAL;FAM151B;SNORD26;TMEM237;HOOK1;GNAQ;BHLHE40;SNORD25;UBE2N;GNB4;GNB3;DEGS1;AMOTL1;MXD1;SLC35E2B;DNAL1;GALK2;FBN1;MXD4;RERE;PHTF2;DYRK3;DYRK2;NGLY1;HP1BP3;PINX1;DPY30;LDB3;PHTF1;TMEM220;GHR;ADAL;UFL1;RASGEF1B;RB1CC1;DACT2;MAN1A1;SNTA1;TGIF1;DNAI2;TGIF2;IRAK4;QRSL1;TTI1;DPPA4;ALS2;TMEM216;TMEM217;CRY2;ATP6V1B2;SNORD44;CRY1;TMEM219;FAM72B;AGPAT5;DNAH3;DNAH7;RAP1GDS1;DNAH6;ASAP3;ASB13;RNF8;ASAP1;DNAH9;RNF6;ASAP2;RNF7;ADD3;AGPAT3;RNF2;AGPAT4;ADD2;CRYZ;GK5;GNG2;GNG5;SGK494;TRA2A;MAN1C1;SNORD77;TMEM209;SNORD75;SNORD76;RPP14;DNAI1;ARFGEF1;ATF7IP;ARFGEF2;EYA3;TMED7-TICAM2;RSPH3;FAM155A;REST;UFM1;CARM1;KRAS;SUGT1;SNTB1;SNTB2;NCKAP1;HNRNPU;GPATCH4;HNRNPR;PHAX;EMBP1;GPATCH3;EPRS;ADARB2;GPATCH8;GLS;CSPP1;CDK5RAP1;AP1S2;DLEU1;CEP95;AP1S3;DLEU2;DHRS4L2;SNORD95;DDX17;DDX11;COL23A1;REV1;ATG10;DDX10;FNDC3A;TMX2-CTNND1;GTPBP2;ATG14;GTPBP4;ATG12;MAP1B;ZNF397;ANAPC13;NAA60;ZNF395;SEH1L;ZNF394;ANAPC16;CTBP2;ZNF391;TPTE2P1;RPS4Y1;RNPC3;GNS;ANAPC10;ADH5;LDHB;NTHL1;MCMBP;ALX1;PROM1;NHEJ1;BARD1;NAA50;PHC1;AFAP1L1;SNAPIN;STARD10;NFATC3;IRF2BP2;NFATC2;NR1D2;PHC3;PAFAH2;FOSL2;HNRNPM;SQLE;HNRNPK;EHD4;PAH;PPT1;HNRNPD;MMS19;HNRNPC;CEP85;PAM;CEP89;ATG2B;CEP57;PYGB;PHF2;NRSN2;CHURC1-FNTB;ARPC1A;KIAA1033;PYGL;ABCC10;PHF6;VSIG10;FARS2;ZNF280D;TCTN3;MIR3610;ZNF280B;ZNF280C;PBK;RBPMS2;JARID2;TEAD1;TIMP4;ZNF365;TEAD4;CEP68;SHPRH;ELMOD2;LOC148709;ABCA17P;MIR639;TERF1;GNL2;MIR636;TERF2;COQ10B;CA5BP1;GNL3;HADHB;FAM210A;KAT2B;HADHA;NSA2;SIKE1;NCOR1;AEBP2;ZNF664-FAM101A;CEP63;GRAMD1B;CDC123;NBAS;CLDND1;SGMS1;RNMT;NDUFA4L2;SGMS2;FAM214B;FAM214A;APOLD1;FAM213B;EPCAM;TP53TG1;ABI3BP;NSD1;ZNF346;RUNX1T1;ZNF343;ZNF341;FARP1;YTHDF3;CSNK1A1;GSS;GLYCTK;SYNJ2BP;DHRS3;DEF6;DHRS4;ZNF33A;SMOC2;SMOC1;CYP20A1;ZNF337;CEP41;NUCB2;CEP44;RAB3B;ANKRD13C;ZNF331;CCDC71L;VKORC1L1;OXNAD1;CEP19;SLC8A2;CDC14B;TM7SF2;NRBP2;HMGN4;SALL1;HMGN5;SALL2;SLC39A9;PAPOLG;LAMP2;SLC39A6;PAPOLA;MIR3650;SLC39A8;ZNF326;PLXNC1;CLCC1;MIR3652;TXNL4A;SNRNP35;MB21D2;HMGN3;PCDHAC2;PCDHAC1;HMGN1;TLE4;RAB2A;RARS2;MAGI1;RAB2B;TLE3;CSNK1G3;TLE1;MAGI3;MAGI2;VASH2;VRK1;VRK2;FRMD4B;THNSL1;ILF2;HIC2;RAB30;EBNA1BP2;RAB31;KAT6B;MYLK-AS1;KAT6A;ZNF318;AAGAB;SNRPE;PHIP;SNRPF;ADNP;STAMBP;SREK1;SNRPC;FAM8A1;SNRPA;SNRPB;CSNK1G1;CEP104;RAB5B;SLC26A2;CBFB;FAM114A2;PHB;KIAA0556;DVL2;DVL3;SRGAP3;RAB6A;ZNF302;ZNF300;EIF2B5;TRAPPC2;CCDC17;EIF2B3;CCDC18;RAB4B;EIF2B2;LOC284648;LPP-AS2;CCDC13;CCDC14;M6PR;TRAPPC8;PHKB;LRFN2;IRAK1BP1;LRFN4;P4HA1;NBEA;REEP5;REEP3;PIR;PLEKHM2;RAB5A;RSL24D1;CNIH4;PLEKHF2;PLEKHF1;WDR1;ADPGK;WDR3;CCDC47;AMD1;FTCD;ADAMTS3;PSTPIP2;PIP5KL1;IDH3B;CEP170;EIF2B1;TTC23L;LOC100130872;ADAMTS6;CCDC50;CCDC39;RFC3;ADSL;RFC4;RFC1;HMGCS1;CCDC34;TRPC4;TRPC1;FAAH2;HAUS4;HAUS3;HAUS6;BPGM;TFDP2;POLR1B;NOS1AP;POLR1D;MTFR1;CCDC43;CCDC40;RAB1A;TSSC4;NUFIP2;FRRS1;TSSC1;CCDC69;EI24;HERC2P2;DENND3;NSL1;FBXL20;RAB21;RAB20;MSTO1;RAB23;P2RY1;ASCC2;POLR2G;RAB28;CCDC77;ASCC3;RFFL;SEC11A;PLEKHH1;LINC00476;POLR2J;JAZF1;PPIL1;PPIL2;RNGTT;CEP152;CCDC58;AMFR;CYP51A1;CCDC59;FBXL17;FBXL13;RAB10;P2RX6;SNRNP40;P2RX5;P2RX4;FRAS1;VAPA;RAB14;POLR3B;VAPB;RAB15;P2RX2;POLR3C;RAB12;P2RX1;POLR3D;POLR3E;RAB18;TLL2;POLR3G;MIR3661;SNRNP48;CCDC66;PPIL4;TNRC6A;LINC00466;LINC00467;ISCA2;PANK2;ISCA1;CALML6;PANK1;CISD1;CISD2;MIR663A;PPP2R2A;CBLB;ZNF204P;PNN;FRAT1;FRAT2;RPL18A;PPP2R1B;PPP2R1A;FTH1;MAGOH;LONP2;DENR;SEPHS1;SIL1;IL15RA;ATP6V0E1;METTL1;METTL3;FLT3LG;AP1AR;FLJ13224;POR;KARS;KATNAL1;KATNAL2;ZW10;SNORD104;SIK3;SUCLG2;SIK2;DNA2;ATP6V0D1;BLZF1;DCUN1D5;MAGED1;DCUN1D3;FUT11;DCUN1D4;DCUN1D1;DCUN1D2;HTATSF1;MYL12A;MYL12B;UGCG;LOC100126784;ZNHIT6;TP53BP2;ATP6V0A2;TP53BP1;SPTBN1;ATP6V0A1;VASP;ZRANB3;ZRANB2;SNORD12C;SETDB2;PYCR2;C10ORF131;DERA;LOC81691;CABYR;FUBP3;FUBP1;CYP2S1;ROBO2;TOP2B;DET1;ROBO3;SLC44A3;HIP1;SLC44A1;CITED2;GFM2;ZNRF2P1;MAGEF1;NKAP;MAGT1;LIMD1;SPPL3;LOC285074;SLC22A15;XPO6;PRX;CLDN23;XPO5;RALGPS1;GABPA;RALGPS2;RAB8B;SLC22A11;TOP3B;VAV3;USMG5;TOPORS;ITFG1;LOC100128531;SLC22A23;UGDH;CDCP1;ALDH5A1;MIR17HG;CLDN12;HNRNPH2;CD302;HNRNPH3;TLR5;VGLL3;RAB7A;PTGER3;ZNF8;NKD1;PTS;PSMC3IP;KIAA0513;LIMA1;HIRA;AMN1;KIAA1841;C10ORF107;UBTD2;METTL4;UBTD1;APBB2;SPTSSB;SPTSSA;APBB3;HDX;METTL9;SH3BGR;CBR4;UBL4A;LMLN;MPP1;LOC100133091;MYEF2;SLC31A1;PYY2;LSAMP;FAM189A1;LHFPL3;LHFPL2;MPP5;MPP6;RAB11A;KBTBD3;KBTBD6;XPOT;CAPZA1;CAPZA2;KBTBD2;NBR1;RAB9A;KBTBD7;KBTBD8;KDM1A;KDM1B;MRFAP1;LOC93622;FAIM2;CWC25;CWC27;TATDN3;COL4A3BP;TATDN2;FAM162A;CWC22;C1RL;NARS2;TRAPPC11;NRCAM;TMEM38A;NANOS1;SZT2;PHYH;KDM2A;HGF;KAZN;ALG13;ALG12;ALG11;C2ORF15;TUG1;PRPF4;FAM161A;CHMP4C;CHMP4B;HRASLS5;XPR1;IDI1;PXK;CHRNA5;CHRNA7;EFNA5;FBLN2;PRPF8;TRHDE;SCUBE2;RPRD1B;RPRD1A;CLSPN;KLHDC10;KLHDC2;POU2F1;RHBDD2;CBX3;RHBDD1;IDH1;CBX2;SREK1IP1;EIF2S2;CRLS1;EIF2S1;LRP1B;EFNA1;SEPSECS;LOC100506472;ABCA11P;EIF2S3;AMACR;CAPRIN2;CHMP2B;LRP12;BMPR1A;AVEN;C2ORF42;MEGF10;MEGF11;SOWAHD;ATP5G3;ATP5G2;ATP5G1;HS2ST1;SEPT6;SPRED1;MIR596;SEPT7;SNAPC1;PPP2R5E;TRPS1;SNAPC3;CASP3;CYP2R1;SNAPC4;KDM6A;KDM6B;PROSER1;H2AFZ;AKTIP;SPATS1;PPP2R5A;PPP2R5D;LOC283299;ATP5F1;DNM1;CETN4P;DNM3;TRAPPC6A;RASA4;TRAPPC6B;PEAK1;RASA2;H3F3AP4;RBMS1;PFDN1;LOC440434;PFDN4;SKIV2L2;VAC14;KDM3A;C2ORF69;ETFDH;NR2C2;THBS1;THBS4;GNA13;MAPK9;GNA14;FAM168A;UGP2;LEPROTL1;GNA12;MAPK1;MAPK6;MAPK3;KDM4A;TMEM30A;TMEM30B;LIMK2;PPP2R3A;WEE1;LPIN1;LPIN2;C2ORF70;TDRKH;SNORA6;CHIC2;PGAP1;SNORA9;OSGEPL1;PGAP3;UXS1;GHITM;TMEM97;LOC344967;MYLK;EPB41L4A-AS1;FAM134C;FAM134B;PSMD6;PPP4R1;PSMD7;PPP4R2;PSMD4;PSMD3;ZNF826P;RRN3P3;XYLB;TMEM8B;MEF2A;WDHD1;RBFOX2;C5ORF15;RFX3;SETMAR;DICER1;HDHD2;UPB1;HDHD3;FAM133B;EID1;MYL6;EID2;EID3;CLDN3;RFX5;RUFY2;PSME4;UQCRC2;LETMD1;ZNF277;ZNF274;ZBTB8A;ZNF273;C5ORF49;MRPL16;MRPL17;COPS7B;CLCNKA;MRPL14;MRPL15;TAPBPL;IQGAP1;SLC30A10;IQGAP2;GIGYF2;MRPL11;CYB5R1;UGT8;MYO6;KCNMB4;LOC100132111;RHBDL3;C5ORF42;ZNF267;ABCA1;ZNF263;C5ORF34;CADM4;CADM1;CADM2;ZNF260;ABCA3;EXOC6B;MRPL27;C20ORF24;FAM136A;EIF1;ABTB2;FAM135A;TMEM98;TMEM99;TDP2;LYPD6B;ZFAT;TDP1;PSMG1;PSMG2;FERMT2;TMEM9B;EZH1;C5ORF30;GPR19;EZH2;ZNF254;ZNF253;LRRC34;ZNF251;WFIKKN1;PIGN;PIGP;LRRC4;MRPL39;MRPL37;CTCF;TMEM53;EFCAB7;PIGW;RCSD1;MRPL32;LRRC2;LRRC1;MRPL33;PIGX;TMEM47;MRPL42;LMBR1;MRPL40;TMEM44;EFCAB2;ZNF248;CTBS;CGNL1;UPF2;MESDC2;OFD1;UPF1;SS18;DFFB;LYPLA1;C5ORF56;LRRC49;MYOF;ROM1;LRRC40;TMC7;PTH2R;MRPL47;TMEM42;MRPL48;TMC5;MIR1539;MRPL45;LRRC41;SRP9;LRRC42;PSMA5;TMEM37;PIGB;PSMA6;MRPL53;MBLAC2;PSMA4;MRPL51;PSMA1;TMEM33;KCNMA1;CKS2;PELI1;PIGK;TMEM106B;PIGL;VAMP4;C5ORF51;PIGF;LYPLAL1;TMEM106A;VAMP3;KANK1;TMF1;ZNF518B;PELI2;HTT;ZNF518A;TMEM74;AXDND1;PET117;MRPL54;NTF4;MIR1538;BTAF1;TCOF1;TMEM65;PSMB2;LOC220729;PSMB1;C18ORF21;NTF3;ANO10;CEPT1;HARS;FLNC;EXTL3;YKT6;NKTR;LRRC23;USP9X;TMEM64;PLXDC2;TMCO4;TMCO1;TMEM60;TMEM59;FABP3;PSMC4;TMEM57;SRRD;ZNF219;RPL22L1;GOPC;ZNF215;HSD17B7P2;SPSB4;ZBTB24;GPR63;ZBTB20;SAYSD1;RORA;TSEN2;PTENP1;SAT1;YY1;LOC728554;SESN3;RUVBL2;KIAA0895;SESN1;RUVBL1;SCMH1;LEPR;SH2D6;ZNF202;ZNF200;EPM2A;SH3GLB1;S100A1;AKR1E2;GPR75;ZBTB34;SLC9B1;SAP30;SLC9A2;LOC100131655;FRMD5;SLC9A7;SLC9A8;ANAPC4;ROR1;ROR2;SNRNP200;ANAPC1;LRRC58;LOC145783;LRRC57;ISG20L2;UBFD1;ATXN3;ATXN1;ATXN7;THEM4;LRRC4C;ZBTB17;RBPMS;ZBTB16;GOT2;ZBTB10;LY75-CD302;NFKB1;DCDC1;QKI;GGCT;PTPRD;GNL3L;TMEM17;UBLCP1;GGCX;TMEM11;PTPRA;PIN4;TMEM19;NFE2L2;SLC25A5-AS1;SLC25A3;FLT1;HSP90AB1;FLT3;RASGRF2;LRRK1;LECT1;ARRB1;EFCAB11;FUNDC2;LOC100287015;ATP7B;FUNDC1;NCK2;HMG20A;MIR4665;ERC1;UPP1;DNM1L;ERC2;ATP7A;CTNNBL1;DIS3L2;HSP90AA1;NDUFC2;VEZF1;NDUFC1;PARD3B;PPM1B;HAX1;SNURF;MIR4651;BIRC6;SLC25A5;SLC25A4;SEC22A;MTRF1L;BIRC2;GTF3C1;ITIH5;RUSC1-AS1;NDUFB9;SEC23A;GTF3C4;GTF3C5;PPM1L;PCOLCE2;GTF3C6;PPM1M;NDUFB5;PPM1N;NDUFB4;MAK16;PPM1H;NDUFB1;PRCP;ZBTB45;PPM1K;ZBTB44;PPM1D;PPM1E;CXXC4;NTN1;ZBTB40;PARD6B;KIAA1328;PARD6A;RP9P;TP53INP2;TP53INP1;KIAA1324;FCHO2;BEND3;SH3BP4;SAP18;LRRC8D;BEND4;ATP9B;BEND6;CYB5B;SLC12A2;NDUFA9;CYB5A;PTPN1;SLC12A4;NDUFA6;NDUFA4;PRRX2;ERAP1;NDUFA2;LYSMD2;MBOAT1;DONSON;HIP1R;MBOAT2;LYSMD3;TPD52L1;MIR933;ATOX1;PRC1;NOVA1;TTTY14;PTPN9;SEC24D;SMAP2;PTPN4;SMAP1;PTPN2;PTPN3;AHCYL2;CCNK;AHCYL1;TMEM41A;CCNJ;PLEKHB2;TMEM41B;ZAK;SNORD45C;CCNH;PREP;JMJD1C;CCNC;IFI35;THUMPD1;CCAR1;RASSF3;TMEM56-RWDD3;KIF21A;KIF21B;SEC62;SLC12A8;SEC63;ACVR1;ST6GAL1;LOC553103;PAQR5;SFMBT1;PAQR3;RSAD1;ANK2;ANK3;TM4SF1;EREG;PPP1R3F;C7ORF43;LACTB2;SPATA12;PPP1R3D;UPRT;ALPK3;KDELR2;KDELR3;HIST2H3D;KIF20B;ATP5S;L3MBTL1;CTR9;C7ORF57;ATP5H;BRCC3;ATP5O;PGBD2;C7ORF50;ANKH;ATP5E;TSPAN6;ERI2;ERI3;HIVEP1;TSPAN5;ST8SIA6;HIVEP2;XRCC4;IQSEC2;PPP1R21;XRCC2;LRRN4;DCLK2;RASSF8;PAICS;DCLK1;ACER2;ATP4A;ANLN;LOC154761;ARMC10;RPL27A;ACER3;WNK3;ANKRD18B;RGL3;LRRN1;ANKRD18A;CALM2;KIAA0825;INTS12;USPL1;GPAA1;INTS10;TECR;KIF14;AKR1B1;MIA3;PTPRJ;KIF11;IDE;PTPRK;HSCB;BRCA2;PTPRH;N4BP2L2;LARP1B;KIF15;PTPRG;BABAM1;SPTLC1;SPTLC2;NCS1;LOC100507634;CTSH;QSOX1;KIF1B;ARIH1;LMCD1;CTSC;NDEL1;CCT3;GRIPAP1;ZNF816-ZNF321P;CCT2;SEC13;ZFR;FLJ10038;KIF24;ANO6;RGMB;ZFY;NBPF1;KIF27;SUPT3H;RGMA;MLK7-AS1;KIF2A;CTTN;CFL1P1;GLCCI1;CD46;PDZRN3;STX12;STX16;STX18;SLC43A1;MIS12;DERL1;TMPRSS2;XIAP;TXLNG;DERL2;C7ORF13;EXOSC7;PAK1;STAMBPL1;PRKY;EXOSC9;CREG1;EXOSC8;GPC3;CD59;GPC5;GPC4;PAK3;CCT5;CD55;AASDHPPT;CCT4;TEFM;TSNAX;CD74;CD72;PLEKHA2;RFTN1;PLEKHA5;C7ORF25;RPA2;PLEKHA7;MIB1;DPY19L1;DPY19L3;GPAM;DPY19L4;STK17B;KIF26B;NPHP3-AS1;FHOD3;SCARB2;ERCC6L;DCLRE1C;WWC2;GXYLT1;RGS5;PPME1;KIF5C;KHSRP;KIF5B;SCN9A;PPFIA1;EP300;OSTF1;RGS6;RGS7;SLC30A7;SLC30A6;SLC30A3;DIMT1;SLC30A5;ATG9A;SLC30A1;RUNDC3B;MID1;SUPT7L;ERN2;DOK1;PLA2G16;TMX4;TMX2;DOK5;TMX1;SCN8A;GEMIN4;GEMIN5;GEMIN6;MASP1;MZF1;INO80B-WBP1;GEMIN8;LOC441242;PSMD10;TMED10;PSMD11;PSMD14;YTHDC2;SEL1L;SLC1A3;PDS5B;FUT2;PDS5A;RPF2;SUPT6H;FUT4;TOR1AIP1;DBIL5P;ISOC1;NPHP3;NDUFV2;ISOC2;LOC100506368;GGT5;IVNS1ABP;PRNP;PHF10;VTA1;PHF11;CCZ1;TPTEP1;SUPT5H;SSH2;CLK4;SSH1;CLK1;ISG20;KIF4A;PHF14;SERGEF;DDX3Y;GSK3B;DDX3X;MAST4;DDX46;DDX47;MAST2;DDX42;ARHGEF10L;PPP1R9A;AFF4;AFF1;GPHN;C7ORF73;CALB2;CNPPD1;HSDL2;HSDL1;NCBP1;DDX58;BUD31;DDX55;DDX56;MASTL;DDX50;PJA2;C12ORF4;CREB3;LMBRD1;LMBRD2;CREB1;NUP50;PPDPF;NDUFS4;NUP54;ATG4A;SCN4A;EAPP;TMEM45A;LOC100287944;DCTN6;DDX28;DCTN5;PARG;DDX27;DDX24;DCTN1;DCTN4;DDX21;CSTF2T;CLN8;SAMHD1;CLCN3;PARL;AURKA;CLN5;ATOH7;PDLIM1;ERLEC1;CLMP;MAT2A;KDELC2;KTN1-AS1;TAS1R1;PDLIM5;GALNT7;GALNT6;GALNT5;GALNT3;GALNT2;DDX31;PDAP1;U2SURP;CLCN7;RPIA;NUP35;CHPT1;R3HDM1;RAN;LNX2;RB1;RPL4;CLPB;IPP;STMN3;GABPB1;RPL9;BACH2;RPL7;NUDT16P1;ZXDB;STMN1;DIP2A;ROPN1L;DIP2B;DIP2C;IER5;NFRKB
H3K4me1 Mesenchymal Stem Cell Derived Adipocyte Cultured Cells	3740/5812	0.965756	0.999997	0	0	0.942793	0.0328507	TFRC;PTPDC1;ALKBH3;COMTD1;ALKBH4;CAPNS1;DPYSL2;DPYSL3;FAM19A2;PRKACB;FNBP4;ZNF17;WDR83OS;ZNF18;HEMK1;GSTK1;PRKAB2;SAP30BP;CXADR;PRKAB1;BCR;LARS2;SPINT1;SCO1;ASPHD1;SCO2;FEZ1;UNC50;ORAI1;MPPE1;LOC100506178;COL13A1;TARSL2;AASDH;MEPCE;TEX22;ZNF20;ZNF24;ZNF25;ADAMTS16;LOH12CR2;ADAMTS19;SFN;TOE1;GSTM4;HEXIM2;BTBD19;GSTM2;PRPF38A;NCAPH2;LARP7;PBX4;BTBD10;SPAG5-AS1;DHFR;MOV10;PPFIBP2;C8ORF44-SGK3;FXYD1;SFXN3;SFXN4;NMT2;MRVI1;STRN;SFXN5;DZIP3;NCAPG2;PRKAG2;ZNF44;JRKL;BBC3;SHF;CASP10;ZNF41;NEFH;GSTO2;IFT140;MMP16;SDHAF2;MMP15;GHRLOS;CHST4;PAFAH1B3;SYNPO2;GSTP1;SNX32;FAM117A;SNX25;RICTOR;STX4;STX3;ATAD1;MBD4;MBD5;EGLN3;GATSL3;MCRS1;MBD1;ATAD2;APEX2;ZNF79;TARBP2;TARBP1;ZNF70;CCDC9;SNX17;CCDC8;SNX14;CCDC6;MITD1;NCAPD2;CCDC3;PKN1;GZF1;RIF1;FBXO27;FBXO28;MSI2;FBXO24;APEH;FBXO21;DKFZP434A062;MYBPHL;FNTB;MAP3K6;FADS1;PIAS4;DGAT2;FBXW8;STX8;C21ORF59;FBXW9;FBXO17;CTNNBIP1;FBXW2;PIAS2;PIAS1;VMAC;RINT1;MSH2;MSH3;SRSF3;PKP4;PKP3;MIR210HG;SRSF9;LINC00163;BLM;UQCRB;CREBL2;GSTT1;UAP1;FBXO45;UQCRH;FBXO42;RAP1B;KIAA1524;KHDC1;KIAA1522;ZKSCAN2;TSNAXIP1;IP6K1;GRIA4;NEK9;SDF2L1;NOP16;NEK4;NEK6;UROS;NEK7;RFXANK;FBXO31;LRCH1;UQCRQ;SP4;NOXA1;SP3;CLPTM1L;LRCH4;DYSF;PPWD1;ECE2;NENF;ETFB;AP4M1;KIAA1549;BOC;TRIM69;NEO1;TRIM66;BOK;UNC45A;CERS4;BCAS3;MIR548AN;GRID2;VPS13C;TNFRSF19;VPS13B;ARFGAP1;PCCA;PCCB;ZNF878;TRIM59;LOC257396;DCTPP1;TRIM54;BCAT2;PRKAA1;PRKAA2;SRI;MLLT6;SRM;SRR;NNAT;TRIM46;DRAM2;UBQLN4;RILP;KCNJ6;TRIM41;MAP1LC3B2;EFR3B;CABLES2;NECAP2;CDKN2AIPNL;ST7;OCIAD1;TRIM36;KCP;PDCD2;TRIM37;EGFEM1P;ZNF850;CERK;SLC23A1;ECI1;ECI2;LGALSL;ICAM5;RCBTB2;ICAM1;IKZF5;LOC100289511;FBXO4;KDR;TRIM25;LOC339807;ARL16;ATXN7L1;FBXO8;ATXN7L2;BSN;FBXO7;TP63;FBXO9;GIN1;MGC72080;CFDP1;SNHG11;NINJ2;SUB1;NINJ1;TRIM14;RIN3;KCNQ5;TRIM16;TP53;SDC3;LOC153684;TTBK2;ACTR3C;SYNGR1;HLTF;KCNN2;BLOC1S1-RDH5;B4GALNT3;DECR1;PCK2;APOBEC3C;BBS1;PTK6;IGF1;NET1;BST2;MSRA;PEX5L;POLA2;ZBTB6;PTK7;NDUFAF4;CWF19L1;MIR1286;FBXL5;MON1A;FBXL6;MON1B;APOBEC3B;MRPS15;ECM1;HIBADH;MRPS12;GRIK1;TFB1M;COX7C;PTMS;PPP3CC;KCNT2;SUFU;BBS9;SDF4;SDF2;ZHX2;MRPS27;MRPS25;MST1;PRPF40B;MRPS21;GAB3;GAB2;APRT;TOX4;ARHGEF3;TAX1BP3;MICU1;SLU7;ATPAF1;AHCY;SSNA1;MRPS31;NEXN;MRPS30;COX5B;PRICKLE4;SLX4;ORMDL3;RAE1;DYNC1I1;PEX19;SPRYD4;KLHL3;KLHL4;C9ORF116;APTX;PEX14;PDCL3;RIT1;KCNS3;TACC2;ACTR10;KLB;DENND5B;TACO1;PRDM5;MIR26B;INPPL1;PRDM1;CELSR3;TXN2;GRIP1;GNPTAB;ZNF83;ENPP1;FAM3A;TMOD4;TMOD2;ACOT13;DNAJB14;SDHD;TTC7A;DHDDS;SLFN12;BRMS1;ZNF92;ADAM15;POLG2;DNAJB11;TSG101;UBA7;UBA6;COX18;HTRA2;PLD6;PLD3;TIMM50;RNASEH1;GRK6;COX11;CNTLN;NUP155;SUGT1P3;TIMM44;IGF2R;IFT20;AHI1;CNTN1;UBA3;ZMYND19;TNFAIP1;ZNF670-ZNF695;USE1;LTB4R;PITPNC1;LYL1;IFT52;C4ORF51;GRM8;MYBL1;MKL2;TTC37;NUP133;TTC31;SHROOM3;C4ORF46;ETV1;SYNGR4;ETV5;EEF1G;ACOX2;GFOD1;EEF1D;ACOX1;CAT;GFOD2;ACOX3;GALT;RRN3;SFSWAP;SLC3A2;TROVE2;C4ORF33;POLD4;CYTH2;OXCT1;TGS1;DROSHA;RALY;TIMM8B;HSD3B7;TTC12;RRM1;URGCP;SUOX;TTC19;USF1;HS3ST2;WARS2;GALC;GALE;CCS;ERCC3;TEF;GALM;SLIRP;IPO13;CDA;KIAA0141;SMC5;C14ORF166;SMC4;FAM122A;WDR92;ZSCAN30;ZMIZ2;KIAA1468;CIRBP-AS1;VPS35;LOC100132215;GAMT;RSPH6A;NUP214;VPS18;PRKCH;WDR74;HUS1;AFAP1;PRKCA;WDR73;NUP93;DEPDC1B;BCAM;ARMC6;PRKD3;HMBS;PRKD2;PRKD1;VPS28;FREM2;LIPT2;PRDM15;BCL10;FAM86HP;RRP7A;FAM171A2;MIR210;BLOC1S1;BLOC1S3;LOC100506085;ST3GAL4;GAR1;ZSCAN12;ST3GAL2;ST3GAL3;PLK4;NFE2;PLK1;WDR53;CGN;C14ORF178;WDR54;ELL3;POU6F1;XKR8;MEX3B;WDR5B;GTF2IRD1;MOCS2;RARG;WDR48;MOCS3;PHF20;SETD6;CHM;SMG9;WDR45;SMG7;FAM127B;SMG5;SMG6;UBL5;MCEE;RRP15;UBL7;WDR38;DENND2C;HELLS;EXOC8;EXOC7;FAM126B;WDR35;RARB;PLIN3;GARS;EXOC6;EXOC5;GAS6;GAS5;GART;GAS8;EXOC2;WDR27;C1QTNF9B-AS1;WDR20;WDR24;METTL21B;PAPSS2;ARFRP1;FGD4;ERMP1;OLFML3;PPP1R7;SLC17A5;PAIP1;PCGF6;PCGF2;SYVN1;GATC;ELP2;ELP3;ELP4;SNCAIP;FDX1L;WDR11;JKAMP;PCYOX1L;FOSB;N6AMT1;FAM49B;FGF1;THG1L;EDC3;RIMS2;PODNL1;CFL1;SLC26A11;OIP5;C8ORF44;PLS1;USP8;C8ORF59;COL27A1;TPM4;USP5;RALGAPA2;IPMK;USP2;THOC1;FAM91A1;TOM1L1;TOM1L2;MORF4L1;FKBP8;FKBP9;FKBP4;FKBP3;FKBP5;ZNF791;CNP;UBR1;ORC4;ORC1;UBR7;TPR;ORC2;ZNF786;MAP2K7;ZNF785;ZNF784;DRD4;ZNF783;MAP2K6;FANCI;C8ORF37;OSBPL7;FANCL;OSBPL3;OSBPL2;PXDNL;FANCE;FANCG;FANCF;COPS6;COPS5;DAB1;CPD;BCL3;PDCL;TPP2;TPP1;MAP3K13;C8ORF34;MAP3K12;MCM7;ZC3H4;MCM8;ZC3H8;ZC3H6;KIAA0100;MIR320A;UFSP1;MTO1;WDFY3-AS2;NOB1;C8ORF82;PHACTR2;PRKG2;ZNF765;TNPO1;C8ORF86;KIAA1429;GAL3ST4;PRKG1;PAAF1;COA5;ZNF761;PHACTR4;TPRN;PLA2G12A;CR1;ARL2-SNX15;COBL;EDF1;TIRAP;ZNF75A;TSN;DNAJC3;DNAJC1;ESPL1;CTDSP1;DNAJC4;MCM3;ST20-MTHFS;PCNA-AS1;DNAJC8;MCM2;ALDH9A1;HDAC3;DGCR14;VPS4A;TULP4;TTK;HDAC6;COCH;DNAJB2;RNU11;STOX2;HECTD2;ZNF749;HECTD3;VPS53;ZNF747;VPS54;DNAJB9;RPL32P3;HN1L;SLC35A1;SLC35A3;RPRD2;MIR4519;MFAP1;MFAP3;ASXL3;GLOD4;CTH;DRG2;CEBPZ;IFITM1;SLC35B4;IFITM2;TMEM183A;WDSUB1;HDAC10;SLC35B1;AQP9;AQP3;NFU1;RPS6KA4;RPS6KA5;ZNF846;NIPAL3;RPS6KA1;ARFIP2;HMCN1;BTRC;SLC35A5;SRRM2;CPT1A;COG8;ARRDC1;ARRDC2;SLC35C2;IFRD1;COG2;COG1;CPT1C;SRRM1;NEIL3;NIF3L1;TWSG1;KIAA0922;ZNF839;MTHFD2L;UHRF1BP1;CAGE1;ZNF830;SLC22A4;RTEL1;STXBP4;TXK;RPAP1;RPAP2;RPAP3;PDCD11;PDCD10;WBSCR22;CSTF1;ZNF821;STXBP6;SLC35E1;SLC35E4;SLC35E3;GBAS;RPS28;ZNF816;ZNF814;ADCK5;MPHOSPH10;TECPR2;RPS21;TECPR1;RPS2P32;RPS23;RPAIN;AHCTF1;ZCCHC10;C2CD3;SLC35F2;SLC35F5;ZCCHC17;SIPA1L3;ZNF808;C1QBP;UBXN8;DGCR6L;TMED1;SEC61B;ERMAP;TMED4;ZYG11B;TMED8;STRADA;PARP2;ZDHHC12;C17ORF80;TYK2;PPHLN1;ZDHHC16;MTSS1;GLTSCR2;SCNM1;C9ORF3;HMX2;AVPI1;MATN2;DTYMK;SDCCAG3;C17ORF58;NOL7;NOL8;NOL9;VWCE;GDPD5;RBFA;NOL6;TCEAL8;LOC647323;ZDHHC18;EGFLAM;TCEAL1;MIR3154;PURG;TM4SF19;NFYA;MTX1;MTX2;NFYC;MTX3;GBF1;C17ORF62;AIG1;HIST3H2A;PRKRA;F2RL1;C21ORF2;MEGF8;MPHOSPH8;FRA10AC1;SIPA1;F2RL3;NDUFA13;NDUFA11;NDUFA12;TAMM41;SPPL2B;ROGDI;SPPL2A;CCDC28A;EME1;EME2;HIST1H2AE;MIR150;HIST1H2AG;HIST1H2AB;HIST1H2AM;HIST1H2AL;RALBP1;LIG1;HIST1H2AK;LIG4;VWDE;LIG3;ACYP2;ATP1B2;TRPC4AP;MYADM;CERCAM;HIST1H2BE;HIST1H2BH;HIST1H2BG;HIST1H2BD;C17ORF99;MIR3191;PMEL;ISYNA1;C17ORF97;STEAP1B;MIR3190;ZCCHC9;NOP2;ZMAT5;TASP1;TCTEX1D4;PMAIP1;MGEA5;DARS;CPSF7;CPSF1;COQ7;COQ4;COQ3;COQ2;DAP;DIAPH3;BLMH;COPE;GPSM1;ST7-OT4;DBI;OPLAH;MFSD8;LOC100506023;MFSD5;TOP1MT;MFSD3;LRRTM2;BLNK;TOPBP1;RBM7;RBM6;PLAUR;LSS;DCK;IQCH;FCHSD1;GAP43;FCHSD2;RBL1;DDAH1;RABEP2;TMEM5;ALDH1A1;COL6A3;DNASE2;C14ORF37;TMEM9;LOC100507346;UBE2Q2P1;HIST1H2BN;HIST1H2BO;HIST1H2BI;HIST1H2BL;NRXN3;ATP1A2;LIN9;NXF1;CHSY1;POC1A;PDSS2;PDSS1;HES1;BUB3;SNORA10;BUB1;MLPH;PDE10A;PITHD1;KANSL3;RPS6KB2;SNORA40;ZFYVE9;PREX2;ZDBF2;ZFYVE28;IL4I1;ZFYVE26;NSDHL;SAMD15;SNORA33;TYW5;STARD8;GAPVD1;SCAMP1;EML1;EML4;SLC5A6;EML6;PRKAR1B;ZFYVE19;TBPL1;RBCK1;SNORA21;CGGBP1;SNORA61;SNORA62;MTMR2;LOC148413;LXN;RETSAT;MEAF6;MTMR4;OAZ3;MIR1976;GRIN2A;HMGXB4;PRKAR2B;VTI1A;SNORA51;HACE1;GLYATL1;LRBA;PMM2;INCA1;ERLIN1;ERLIN2;SNF8;NETO2;PTRHD1;PCDHGA10;MLLT11;UCK1;DCHS2;SASS6;NAPEPLD;SNORA44;SNORA84;STAG3L4;ECSIT;TRIOBP;PQBP1;IKBKB;TUBA1C;TUBA1B;FLVCR2;C11ORF24;APPL1;NSUN4;SIRT5;NSUN7;EMP3;ELOVL7;DYNLL1;SIRT2;SUMF2;SUMF1;SIRT3;F5;GPRC5B;ADSSL1;SNORA69;CDC42EP2;PICK1;SNORA68;SNORA65;GPRC5C;SNORA63;SNORA64;SLC29A2;ARF6;STAU2;CCNDBP1;FSTL5;RECQL5;C11ORF49;C10ORF2;C11ORF65;ANKIB1;SLC16A1;GK;MDH2;MIR199B;LYRM2;TTLL5;TTLL4;LYRM4;TTLL3;UBAP2;ZNF696;C11ORF57;ZNF692;ZNF691;UBE2D4;CSE1L;UBE2D3;MUM1;HDDC3;SLC16A6;SLC25A40;ZNF689;PMPCA;KPNA4;SLC25A42;SLC16A9;ZNF687;KPNA2;VPS33A;VPS33B;PRPF4B;UNQ6494;MAK;NSMAF;ZNF670;PEF1;FBLIM1;TROAP;C11ORF94;ARL1;ARL2;THADA;TNFRSF11A;FHIT;GLIS1;RAP1GAP;BCL2L11;SOCS1;CLTCL1;ZNF669;MBP;CPA6;ZNF660;BRPF1;BRPF3;BCDIN3D;EEF2;FOXN2;MCC;CXCL12;NPHP3-ACAD11;TUBGCP3;TUBGCP4;ZNF653;MCU;FAM47E-STBD1;PPP1R13B;NXT1;COX4I1;POMT1;FHL2;FOXM1;MRPL4;MRPL2;MRPL1;ME1;ZNF646;DGCR6;MRPL9;MDP1;SPG11;ZNF641;ARNT;SLC25A18;NSMCE4A;SLC25A17;DBF4;NPC1;ZNF639;SLC25A10;SLC25A12;ST6GALNAC4;ST6GALNAC6;LINC00324;RNFT2;COL15A1;FAM24B-CUZD1;HSD17B14;LRP4;LOC646626;LRP2;MFF;RNFT1;CKMT2;CECR2;SLC25A26;SLC25A29;MIEN1;ZNF629;PTPRZ1;ZNF628;ZNF627;ZNF624;ZNF623;SLC25A21;PCBD1;ZNF621;METAP1D;PPP1R14B;DUT;MMAA;MMAB;MERTK;SLC25A39;ZNF616;ZNF614;ZNF613;ZNF611;SLC25A34;MDGA2;MDGA1;LRR1;ULK4;TONSL;CCT6P1;TXNDC11;ZDHHC6;UBE2L6;TXNDC12;GCC2;ZDHHC2;TXNDC16;CCT6P3;NUBP2;ZDHHC4;BAIAP2L2;DHX58;ZNF721;CCNL2;EPHB2;ACAD11;ACAD10;EPHB4;EPHA6;ENTPD5;NSMCE2;GCAT;THAP1;THAP3;SFRP1;THAP6;SFRP2;THAP5;THAP7;ULK3;PCBP1-AS1;MXRA7;PEX11G;EPHA1;C22ORF39;EPHA3;PAXIP1;SUPT4H1;PIK3R3;ART5;DHX30;ZNF709;DSN1;APH1B;SPATA5L1;DHX34;PCBP1;MICAL1;ARSK;SWI5;DHX38;ZNF701;ARSI;RCE1;RAB11FIP3;SNX8;ZBED4;ZBED3;WWTR1;CRADD;INTS2;TM4SF19-TCTEX1D2;ARTN;INTS5;INTS4;COL9A3;INTS8;FKBP11;FKBP10;CCDC121;DOC2A;CETN3;CCDC124;IKBKAP;PCSK7;AATF;PEPD;CLYBL;ARV1;C14ORF1;STBD1;HYAL3;MLX;DIRC2;ACAD8;TMEM150A;TNFRSF12A;CCDC115;ACAD9;MRPS2;COMMD1;CCDC117;COMMD7;IMMP1L;MRPS9;VSNL1;BANK1;G2E3;KXD1;CRELD1;CRELD2;STK40;RABGAP1;SATB2;CCDC103;HEATR1;IGHMBP2;GREB1L;IBA57;CRIP2;CRIP3;SAMM50;FAM172A;PES1;C22ORF23;C22ORF24;C22ORF29;YIPF2;YIPF3;YIPF4;CRIPT;UBE2G2;NPM3;MAD2L2;PER2;PER3;CSDC2;CCNG1;FAM171B;RTKN;ACAA2;CCDC169;MPI;BCCIP;KLHL32;CYP46A1;CCND3;CCND1;CAPN7;CAPN5;BANF1;PCOLCE;TANC2;CCNE2;RRNAD1;CCDC151;KLHL18;VCP;NDRG3;NDRG2;ACACB;ACACA;CCNB2;CCNB1;LOC100288842;RAB4B-EGLN2;C16ORF59;C16ORF58;LOC100288846;CCDC134;ARHGEF37;KLHL25;CCDC138;KLHL26;CCDC137;NFXL1;DSTN;ANKHD1;BMP6;GCLC;CPS1;FAM175B;PQLC3;STT3A;TAF4B;CYCS;LSM14B;RBM27;CHD9;CHD8;PSIP1;HMGB1;BCL7A;BCL7B;RBM34;RBM33;UTP15;BCKDHA;ARHGEF12;RBM18;BCKDHB;ARHGEF18;DARS2;PEX1;TCTE3;YWHAZ;RCN2;PSRC1;PEX3;MIR484;HIST4H4;PEX5;TBC1D7;BLVRB;IRF9;RBM22;LAMA5;RBM47;MVK;LOC150776;LAMA2;LAMA3;RBM4B;ATP2C1;BSN-AS2;HMGCL;RAB40B;RAB40C;TNKS2;MARVELD1;LAMB2;TAF11;LRWD1;CHFR;IRGQ;ASB8;RBM42;ASB7;TAF6;FAM98B;NAA15;TAF4;RBM45;TAF3;ASB3;RBM43;TAF2;GUSBP11;MAML1;RPL34;THYN1;DCAF4;TPGS2;GLE1;GPR176;MYB;RPL36;PIP4K2C;ANKS1A;ANKS1B;WSB2;NHLRC3;NHLRC4;PIH1D1;MED8;ANKHD1-EIF4EBP3;AARSD1;DKK2;GPR162;RNF123;IFT81;C9ORF69;GPR161;PIH1D2;NHLRC2;UBA52;RNF122;RNF121;FICD;SRCAP;PRDX2;PNPO;NR2C2AP;GSDMD;CDK18;WNT10B;FZD3;DNAH11;PNO1;FZD7;TMEM192;PA2G4;CIDECP;PRDX6;PRRC2B;SLC16A13;GPR137C;TMEM198;LOC100128398;GIPC1;CDK10;CDK14;CDK16;TRMU;TMEM186;GLI4;IMPA2;ENSA;GPR137;RIOK2;EMB;RIOK1;ZC3H10;SLC2A10;SLC2A13;TACR1;TMEM173;TMEM175;TMEM177;AFTPH;C16ORF62;SLCO4A1;PLCB1;RNF166;HBEGF;RNF165;ZNF593;ZNF592;TANK;MIPOL1;C16ORF95;TMEM168;CHN1;RPL15;ANKRD52;SNORA71A;ZNF587;GPR158;GPR157;SNORA71D;ZNF580;F10;CARD9;NMNAT2;FAM104A;FAM71E1;ERP44;ABI2;RFWD2;TRMT6;ALMS1;SARM1;MSRB2;FILIP1;LAMTOR2;ZNF577;C16ORF86;ZNF576;PLCD1;ZNF574;ANKRD39;ANKRD37;LINC00265;YEATS4;BEST1;ZFP36;ZFP30;NAGLU;MACROD1;ANKRD31;NBN;ZNF566;ZNF565;MIR497HG;ZNF564;PNISR;ANKRD49;SLC15A2;FAM24B;ANKRD45;RNF41;ENKUR;CLIP2;CLIP1;KIAA1614;SYPL1;ZFP41;STIM2;ERP29;ZNF557;CSF1R;ABHD3;ABHD6;KRBA1;STIP1;ZNF548;ABL2;ZNF544;ZNF543;STRA6;ESRRA;ANKRD26;ANKRD27;LINC00271;GLMN;LSM1;ESRRG;LSM5;C6ORF120;PALB2;CHERP;MARCH2;LSM7;ZFP62;TADA3;ZFP64;SPIRE2;LZTR1;ZNF532;RNF187;RNF11;RNF13;NAGPA;SART1;ZNF529;ZNF526;DNMT3B;C3ORF52;PDDC1;ZNF524;PGPEP1;SORD;BET1L;PTBP2;SARS2;ESRP2;ESRP1;EIF4E2;SMPDL3B;SFT2D1;SMPDL3A;SSX2IP;NLGN3;RNF32;RNF34;GLS2;C15ORF40;RBBP4;PUF60;RBBP5;ANKAR;RBBP8;RBBP6;C3ORF33;ZNF500;LINC00235;FDXACB1;ERVMER34-1;PLCL1;MND1;LOC100270746;PFKL;NIN;RHEBL1;MMACHC;TRMT61A;PFKM;METAP1;TRMT61B;METAP2;ARL6IP1;PWP1;SOX2;GOLGA2;C10ORF71;ZNF606;RUSC1;ZNF605;CHEK2;GOLGA1;ARL6IP4;ZFPL1;SOX4;AGFG2;JMJD4;MIR1181;MCCC1;JMJD7;CYP27A1;RRAGC;LACE1;COL8A2;VDAC3;PFN4;TTLL12;ANKRA2;ZFPM1;CECR5-AS1;GPM6A;TMEM161B;TRMT2A;GMCL1;NLN;HIST1H3F;HIST1H3H;HIST1H3I;PATZ1;HIST1H3E;ZRSR2;DTNA;DTNB;HIST1H4L;STK11IP;TREX1;KTI12;PARP16;GDF3;SNHG7;NMI;HSPBAP1;PARP14;ACADSB;CCDC88A;HIST1H4A;OCLN;NMU;HIST1H4J;TRMT11;HIST1H4C;CC2D1A;CC2D1B;CLIC3;FAF1;FAF2;OLA1;ZBTB8OS;MYL6B;QRFP;ANKRD9;NNT;ANKRD2;LINC00174;PRMT6;MAP4K2;PRMT3;KREMEN1;AMPD2;POC5;BBS12;RPUSD1;PACS1;B3GNT4;ALDOC;SGK3;MIR4257;KPTN;ALDOA;DCP2;NPB;SLC20A2;SLC20A1;AKAP7;NPL;AKAP1;FAM184B;DCPS;NQO1;CA11;DNAJC5B;KRT19;LBX2;CR1L;FAU;TJP2;PMS2P4;HDLBP;CIB1;TMEM140;TMEM143;TOMM22;CHCHD5;CHCHD2;CHCHD6;CHCHD7;NUSAP1;TMEM14B;CA14;TMEM14C;CA13;TBCCD1;ANGEL2;TOMM34;ARID5B;TSC1;ALDH3A2;DCTD;GLTPD2;TMEM134;PREPL;ILVBL;FAM185A;PMS2P3;FIZ1;RELL2;RAI14;CTTNBP2;NTM;DNAJC24;DNAJC27;DNAJC28;TMEM123;PODXL;ZC3H18;ATP6V1H;FOPNL;SUDS3;ZC3H13;ATP6V1D;ZC3H14;DNAJC19;ACBD6;ACBD5;EPHX2;TBCB;BFAR;DNAJC14;HSPA2;DNAJC16;DNAJC17;ACSF2;TBCK;FER;DLG2;DLG4;DLG5;TMEM117;DNAJC10;RFXAP;NFKBIB;ACADVL;MCTP1;DOCK9;NVL;LMOD1;CTDSPL2;ELAVL2;DHTKD1;SGSH;POLB;SENP6;SENP7;CA5B;ALDH2;ZC3H7B;SENP8;ENOSF1;PDE4B;HIST1H1D;SPEG;GUSB;POLH;SCYL1;SENP3;SENP1;HPDL;RNF207;CHMP3;PDE5A;ECT2L;FAN1;PRTFDC1;ITGB3BP;CHMP5;RGS19;POLDIP2;DBF4B;SLC22A18AS;GMDS;NRIP2;CDIPT;APOC1P1;PTCD3;CMTM7;CMTM8;POLQ;ATE1;PTCD2;SGTB;CMTM6;SGTA;DTNBP1;LCA5;ARID3B;GDAP2;RGS10;TBKBP1;PDE7A;ATF1;POP7;POP1;ACCS;F11R;NOC2L;NDST1;AKT1;LINC00535;HIST3H2BB;PKNOX1;GTSE1;ATG3;HDGFRP3;HDGFRP2;FRS3;CD2AP;TMEM126A;RABL3;THAP7-AS1;CCDC169-SOHLH2;TMEM126B;EXD1;TSTA3;EXD3;CRABP2;CDCA4;CDCA5;CDCA7;C12ORF60;RNF219;BAZ2A;GATA2;EPB41L5;RNF214;RHOT2;RNF213;RHOT1;AFMID;PIP5K1A;PIP5K1B;PIP5K1C;ATG7;TIPARP;FUCA2;C12ORF73;NR2F2;AIF1L;QARS;FASN;C19ORF47;C19ORF44;C19ORF48;MTMR11;ZNF490;MED19;MED18;C12ORF43;MED14;SMPD1;TCP11L2;C19ORF12;NINL;LIN52;PCMTD1;ZNF483;METRN;KIAA1143;RAB3IL1;JOSD2;GMIP;PGM2L1;MED29;DDB1;MED23;SLC7A5;SLC7A7;SLC7A8;JMJD7-PLA2G4B;L2HGDH;ERGIC3;ISPD;ERGIC2;ELOF1;ATL2;DLST;NOC4L;C6ORF52;ABCB11;CENPA;WRN;EXOSC10;FAM201A;CNPY4;MFN1;ZSWIM7;FPGT-TNNI3K;ZSWIM4;P4HTM;ZSWIM3;CENPV;CENPW;ZNF460;TRAPPC10;CRYM-AS1;C20ORF196;ST7-AS1;CENPF;RABIF;CENPH;SLCO3A1;TTC30B;CENPL;CENPN;CENPO;CENPP;EBAG9;CRAT;CRLF1;OLFML2B;CASC4;MPV17L2;PLOD3;PLOD2;CASC3;CASC1;HHAT;NUDT19;NUDT18;CEP250;NUDT17;ZNF446;NUDT16;ZNF445;ZNF444;NUDT12;CDKL2;CDKL3;CDKL4;EIF1AX;CNPY2;CNPY3;ZCRB1;POLRMT;CDC25A;C12ORF10;LOC100652768;SLC27A3;CDKL1;ZNF431;FTL;SHC4;INO80B;DLX1;SMYD5;FAM206A;GMPS;MIR3198-1;SPATA2;LIN7C;SPATA5;CORO1B;HSP90B1;EIF1AD;SLC9A3R1;ZNF428;ZNF426;EIF4EBP3;SMYD4;NAE1;FUK;LOC399815;TMEM120B;TMEM120A;HPS1;ARPC4;FUZ;NDC80;DMXL2;TSNAX-DISC1;TSPY26P;ACO2;OSBPL1A;MIPEP;ISY1;RMND1;SNAP23;AKAP8L;TSPAN12;ALAD;LOC728752;ACP5;ITGB8;PGM2;ITGB7;SNAP29;CEP290;PGM1;EIF5B;COMMD10;AHSA1;TFIP11;LOC644656;MMS22L;MFRP;LRTOMT;RRM2B;ADORA2B;NRG4;ITGA5;FXN;SNAP47;ROCK1;GTPBP10;PBXIP1;RCHY1;TSPAN31;TGIF2-C20ORF24;ZNRF3;ATXN1L;IGF2BP1;WHAMM;HNRNPA1;MARCKSL1;TBX6;TTC39C;MYO19;TSPAN16;MCM3AP;EIF3M;NAGK;EIF3K;TSPAN18;EIF3I;EIF3G;CD248;FSBP;NAGS;LOC728743;EIF3D;CPNE8;SMARCB1;CPNE5;CPNE4;NUDT1;LDLRAD2;ACTB;CRKL;CDC20;HERC3;CDC23;SNRPD2;HERC1;SNRPD1;CDC26;CCDC97;EIF2D;CPNE2;PTGFRN;TBC1D22A;CCDC94;TBC1D22B;MFSD2A;SMARCC1;ALG8;SMARCC2;ALG6;KCNK12;ALG5;ALG2;ALG3;ALG1;MFSD10;CDC37;KCTD13;KCTD11;CCDC87;FAM76A;CCDC82;CCDC84;PXT1;TBC1D9B;SLC45A3;EPB41;OMA1;LOC100129931;GSPT1;BRIP1;PPCS;CEP192;EGR1;RTEL1-TNFRSF6B;GREB1;OSGIN1;BSDC1;MYO5A;AIMP1;EXT2;ALDH6A1;AMZ2P1;RANBP10;ECHDC1;NOL11;SUGP2;DHRS12;CSRNP2;CSRNP3;DHRS11;PYROXD1;PAK1IP1;NAT10;RAB22A;NANP;MAP1LC3B;AKAP10;CHAMP1;HTATIP2;SREBF1;PBRM1;PRORSD1P;GAA;GAK;KIF9;PDIK1L;DEPDC1;UFC1;DDR2;YAP1;SNORA16A;TAGLN;HSD17B4;CAPG;RELA;RELB;RELN;FAM177A1;RIBC1;CAP2;NUDT9;TTC9;SH3RF2;NUDT7;NUDT8;TCEA2;PNPLA3;CCNYL1;TCAP;RTN4IP1;KIAA1958;CAPS;SRP19;NARF;COX6A1;TTF1;NR3C1;YARS2;LOXL2;EEF1B2;AKR7A3;PEBP4;CDKAL1;UBE4B;EEF1A1;SHQ1;SHPK;SIDT1;PPIF;TBC1D25;WDFY3;PPIH;RPP25;TBC1D19;UBIAD1;C11ORF1;TCF7;CACNA1A;CACNA1G;VCPIP1;SNORD37;TBC1D13;SNORD33;TBC1D14;SNORD34;LLPH;VILL;SNORD30;DNAJC27-AS1;UBE2B;SYT1;UBE2C;RARRES2;RPP40;CNOT10;UBE2A;HIGD2B;TJAP1;SYT6;GGN;HIGD2A;UEVLD;NAT6;TMEM234;SNORD28;SNORD29;UBXN11;FAM151B;UBE2S;GNB4;NAT9;MXD1;UBE2K;DNAL1;UBE2M;MXD4;DYRK3;CUEDC2;PINX1;NGLY1;DPY30;PHTF1;TMEM220;ADAL;TCHP;TMEM222;UFL1;TMEM223;SNORD55;DACT3;FBXL19-AS1;WHSC1;SNTA1;DNAI2;TGIF2;PDPK1;SNORD4B;QRSL1;SNORD4A;TTI2;TMEM214;TMEM216;SNORD46;TMEM217;GNB1L;MAN1B1;AGPAT5;ANKS3;RNF8;DNAH9;RNF4;AGPAT3;GNG4;MKNK2;MAN1C1;SNORD77;SNORD75;SNORD76;DNAI1;SNORD74;SSRP1;RSPH3;GALNS;FAM155A;SNORD68;SNORD65;SNTB1;SNORD60;ANKLE1;C15ORF38-AP3S2;GPATCH4;GPATCH3;CDK5RAP1;AP1S2;AP1S1;CEP97;CMKLR1;ABHD14A-ACY1;MAP1S;COL23A1;FNDC3B;ATG10;REV1;DDX10;GTPBP8;TMX2-CTNND1;ATG13;ASTN2;GNE;ZNF397;NAA60;SEH1L;ANAPC16;ZNF391;PRKRIP1;GNS;ANAPC11;NTHL1;CEP70;LDHD;CEP72;ALX1;CEP76;STARD13;PHC1;STARD10;LOC155060;NFATC2;HNRNPL;GNPTG;TCN2;TOLLIP;ATG2A;PPT1;HNRNPC;DAND5;ITPA;CEP57;GMEB1;NRSN2;ARPC1B;GPT;PYGM;ABCC10;PHF7;ABCC11;VSIG10;FARS2;PHF8;ZNF280D;MIR3615;C1QTNF6;PBK;ZNF367;TEAD1;TEAD2;LOC100133985;CEP68;SHPRH;ELMOD2;ABCA17P;ELMOD3;NUTF2;MIR638;CA5BP1;GNL3;TAF6L;FAM210A;SIKE1;KAT2A;NCOR1;HEATR5B;GRAMD1B;RNMT;TIMM9;ABI3BP;ZNF346;ORAOV1;NR1H2;TUBB4B;DEF8;GNMT;DHRS4;ZNF33A;SMOC2;FAM212A;MIR661;ZNF335;CEP44;NUCB2;ZNF331;CSF3;TXNL4B;CEP19;AUP1;SLC8A1;CDC14A;NRBP2;HMGN4;DEPTOR;SALL2;SLC39A6;SLC39A8;PLXNC1;CLCC1;MIR3652;ZNF324;TXNL4A;HMGN2;ANKRD13A;PLEKHJ1;RARS2;MAGI1;RAB2B;CSNK1G3;CEP135;HARBI1;VRK2;FRMD4B;THNSL1;EBNA1BP2;RAB30;RAB31;ZNF318;AAGAB;SNRPE;SNRPF;SNRNP25;SNRPB;CEP104;SLC26A2;FAM114A2;CCDC24;PHB;HSPBP1;KIAA0556;YBEY;TTC21B;DVL2;SRGAP3;ZNF302;SRGAP1;EIF2B5;TRAPPC2;CCDC17;RAB4B;CCDC12;MIR611;LRFN4;SLC7A6OS;NBEA;REEP4;PIR;PLEKHM2;SLC26A6;DIDO1;ADPGK;WDR3;WDR4;ADAMTS2;ADAMTS3;AP1G2;PSTPIP2;SCRN2;WDR5;IDH3B;WDR6;WDR7;EIF2B1;CCDC51;PLEKHG3;CCDC39;RFC3;ADSL;RFC4;RFC1;CCDC34;TRPC4;TRPC1;PLEKHG5;HAUS4;HAUS3;HAUS2;POLR1A;POLR1C;POLR1D;POLR1E;CCDC43;LINC00482;SNORD15B;FRRS1;ARPC4-TTLL3;DENND3;BPHL;FBXL22;NSL1;LMF2;RAB20;POLR2F;POLR2G;ASCC3;POLR2I;LINC00476;SEC11A;JAZF1;LINC00471;PPIL1;RNGTT;CCDC58;CEP152;MIR365A;FBXL17;FBXL18;FBXL13;GFER;P2RX6;SNRNP40;P2RX4;FRAS1;POLR3B;PSAT1;KIAA0586;POLR3D;DOLPP1;POLR3G;TLL2;CCDC66;PPIL3;POLR3K;TNRC6A;CCDC61;PPIL6;FAM89B;CISD2;KLHDC7A;CALML4;KAT5;C10ORF128;MAGOH;DZIP1L;SEPHS1;ATP5SL;ESCO1;METTL1;HSD11B1L;KATNAL2;ZW10;SIK1;DNA2;TLN2;BLZF1;SPTBN5;DCUN1D1;DCUN1D2;TRPM2;ZNHIT2;RALGDS;ATP6V0A1;ZRANB1;CABYR;LOC81691;FUBP3;KLHDC8A;CYP2S1;SIM2;CD320;TOP2A;ROBO2;ROBO3;SLC44A3;ZFAND2B;SPPL3;XPO4;SLC22A18;CLDN23;XPO5;CHMP1A;HRAS;GABPA;SLC22A11;TOP3B;VAV3;ZER1;USMG5;CBFA2T2;TOPORS;VAV2;LOC100128531;ALDH5A1;CLDN12;TLR5;MPND;VGLL4;TLR3;PTGER1;PTGER3;RFNG;ZNF8;ZNF7;NT5C;LIMA1;KIAA1841;C10ORF107;METTL4;UBTD2;METTL5;SPTSSB;SPTSSA;METTL8;SH3BGR;CBR4;UBL4A;MPP1;MPP2;MPP3;MPP5;APBA3;KBTBD8;KDM1B;LOC93622;TATDN3;FAM162A;NARS2;TRAPPC12;TRAPPC11;TMEM38A;PHYH;CHRNB3;TRAPPC2L;KDM2B;ALG13;LMO7;ALG12;ALG11;TUG1;TUFM;PRPF4;PRPF6;FAM161A;HGS;CHMP4C;HRASLS5;CHMP4A;FAM161B;XPR1;IDI1;CHRNA5;EFNA4;RPRD1A;FAM83A;KLHDC10;CBX8;CBX7;KLHDC4;RHBDD2;RHBDD1;KLHDC1;IDH2;SREK1IP1;EIF2S1;LRP1B;EFNA1;PYY;ABCA11P;CHMP2B;CASS4;MAP6D1;DYNLRB1;LRP10;LRP12;C2ORF42;MEGF11;CBY1;YBX2;ATP5G2;ATP5G1;HK2;MIR589;HK1;CASP9;SNAPC5;FLCN;PPP2R5E;SNAPC2;SIX5;CYP2R1;KDM6B;PROSER1;SPATS1;AKTIP;SPATS2;RHBDF2;PPP2R5C;LOC283299;DNM3;TRAPPC6A;IGDCC4;RFT1;MYH9;HAGH;FAM84B;VAC14;STOML2;KDM3B;ETFDH;THBS3;RASD2;GNA14;MAPK9;AFG3L1P;FAM168A;MAPK6;MAPK3;C2ORF76;TCF7L1;TMEM30B;QPCTL;LIMK2;HN1;FAM167B;ALDH16A1;LPIN2;C2ORF70;C5ORF22;SNORA4;PGAP1;PGAP2;SNORA9;OSGEPL1;PGAP3;SNORA8;GHITM;TMEM97;FAM134B;KRTCAP2;PPP4R1;PSMD5;PSMD2;FLJ45513;XYLB;TMEM8B;RBFOX2;C5ORF15;ZNF282;RFX3;RFX1;HDHD2;HDHD3;RUFY1;EID2;CLDN4;EID3;NUP210L;PSME3;RUFY2;RFX5;UQCRC2;LETMD1;IDO2;IDO1;ZNF276;PIF1;ZNF274;ZBTB8A;FLII;HPN;C5ORF49;MRPL16;NCAPG;AGAP1;COPS7A;MRPL15;TAPBPL;MRPL12;NCAPH;MRPL20;CYB5R1;UGT8;CYB5R4;GRPEL2;KCNMB4;ZNF268;RHBDL2;RHBDL1;ABCA1;ZNF263;C5ORF34;CADM2;ZNF260;ABCA3;EXOC6B;ABCA9;MRPL27;C20ORF27;C20ORF24;FAM136A;MRPL21;MRPL22;MRPL30;FAM135A;EIF6;TMEM98;TDP2;TDP1;HAMP;SNORD5;EZH1;SNORD2;FERMT3;GPR19;PIGS;LRRC34;PIGN;GPR21;PIGQ;PIGP;MRPL38;GPR20;MRPL39;TMEM51;TMEM52;MRPL37;MRPL34;EFCAB7;PIGW;PIGV;LRRC2;MYPN;LRRC1;PIGX;LMBR1;ZNF248;CGNL1;MESDC2;UPF2;OFD1;LYPLA2;DFFB;LRRC45;MYOC;PGAM1;LRRC49;MRPL47;PTH2R;MRPL48;MRPL45;PTGR2;LRRC41;VAMP8;MRPL52;MZT2A;PIGB;C20ORF96;MBLAC2;MRPL51;PIGK;TMEM106B;PGAM5;ZNF236;PIGF;VAMP2;TMEM106A;VAMP3;KANK1;IDUA;PELI2;TMEM74;AXDND1;PET117;MRPL54;MRPL55;MIR1538;PSMB5;TCOF1;TMEM68;C18ORF21;MICALL2;CLPTM1;LEO1;HAS3;ANO10;NCDN;RABAC1;MEF2D;LRRC23;LRRC29;TMEM62;TMCO4;TMCO3;TMCO1;LRRC20;LETM1;SPSB3;PSMC5;PSMC4;PSMC2;C18ORF32;ZNF217;GOPC;ZNF215;UCKL1-AS1;ZBTB26;SAYSD1;SAT2;GPR62;KIAA0895L;CTGF;EIF4ENIF1;RUVBL1;SCMH1;SESN2;ZNF205;PIM2;ZNF202;AP2M1;ZBTB39;AGTPBP1;S100A2;ZBTB37;PIPOX;SLC9B1;SLC9A2;LOC100131655;FRMD5;SLC9A7;FRMD8;SLC9A8;MRTO4;ANAPC4;MAPKAPK5;OSBP2;ANAPC2;LRRC58;LRRC57;ISG20L2;ATXN2;ATXN7;HYI;SLC38A9;LRRC4C;GOT1;GOT2;B3GALT6;CLLU1;DCDC1;TMEM17;GNL3L;UBLCP1;GGCX;PIN4;CALR3;FLT1;LRRK1;LOC100287015;FUNDC1;MIR4669;PMEPA1;HMG20B;HSP90AA1;PARD3B;HAX1;MIR4658;BIRC5;MTRF1L;SLC25A4;SEC22A;GTF3C1;NDUFB9;GTF3C4;NDUFB7;GTF3C5;ZBTB47;PPM1L;NDUFB5;NDUFB3;MAK16;ZBTB48;PPM1H;PPM1J;PRCP;PPM1K;CXXC4;PPM1E;PPM1G;GANAB;KIAA1328;PARD6A;RP9P;MIR4645;KIAA1324;FCHO2;SH3BP5;BEND3;MIR92B;ATP9B;BEND6;CYB5B;NDUFA9;NDUFA7;SEC24A;NDUFA6;NICN1;ERAP1;DONSON;LOC100287042;LYSMD2;MBOAT1;IMMT;LYSMD1;CTNS;MIR933;TPD52L2;CCM2;PTPN4;PTPN3;AHCYL2;TMEM41A;CCNF;IFI30;CYB5D1;RASSF3;KIF21A;FAM53A;SLC12A6;SLC12A9;TMPO;ACVR1;PAQR6;ST6GAL1;PAQR4;PAQR3;ANK2;C7ORF43;PPP1R3E;KIF20A;ALPK2;C7ORF57;ATP5H;ATP5O;PGBD2;C7ORF50;TSPAN9;ERI2;ERI3;SURF6;HIVEP3;SEC31A;PPP1R26;SURF1;LRRN3;SURF2;XRCC2;ERAL1;ICK;ARMC10;RPL27A;PAF1;ANKRD18A;DIRAS1;FAM57A;INTS10;CTSZ;MIA2;MIA3;KIF11;HSCB;BRCA2;PTPRF;KIF15;BABAM1;SPTLC1;RSRC1;KIF1C;QSOX1;CTSF;CTSC;ZNF816-ZNF321P;CCT2;SNORD42A;AKR1A1;ANO8;KIF22;ANO4;NBPF1;KIF27;RGMA;CTU2;CTU1;ZNF780A;LNP1;SLC43A1;MIS12;XIAP;DERL2;C7ORF13;EXOSC6;EXOSC5;CREG1;EXOSC8;CCT8;CD58;EXOSC3;EXOSC1;CCT4;TEFM;TSNAX;PLEKHA1;RFTN1;C7ORF26;PLEKHA5;RPA1;C7ORF25;DOHH;TMUB2;DPY19L3;DPY19L4;KIF26B;NPHP3-AS1;DCLRE1B;WWC1;RGS5;PPME1;PALM;SCN9A;KIRREL3;SLC30A6;SLC30A5;ATG9A;SSU72;RUNDC3B;ATAD3B;CAMKMT;TMX4;HNRNPUL1;DOK4;TMX2;DOK5;SCN8A;GEMIN4;MASP1;GEMIN7;INO80B-WBP1;GEMIN8;NXPH3;PSMD13;YTHDC2;SLC1A3;PSEN1;RASGRP2;RPF2;SUPT6H;DBIL5P;FUT5;KIF3B;CALD1;PACSIN2;PACSIN3;NPHP3;NDUFV3;NDUFV1;ISOC2;IVNS1ABP;PHF10;HBG2;VTA1;ISG15;SSH2;INHBE;PAN2;COL5A2;PHF14;SERGEF;PRR7;DDX49;MAST4;PRKCSH;MAST2;TRIAP1;PPP1R9A;PPP1R9B;NUP62;MLST8;TIMM17B;SCARF2;DDX58;DDX54;C12ORF4;NDUFS8;NDUFS7;PPDPF;NDUFS3;NDUFS1;EAPP;CREB5;ATG4D;PAOX;DCTN6;DCTN5;DDX27;DDX24;DDX23;CLN8;AURKB;CLN6;PARL;AURKA;ATAD2B;ATOH7;PDLIM1;ERLEC1;KDELC2;TAS1R3;PDLIM7;MBTPS1;GALNT3;GALNT1;DDX31;SPATA2L;RPIA;MAPK11;CLCN6;CHPT1;R3HDM2;LNX2;CYFIP1;IPP;BACH1;NUDT16P1;FDXR;DIP2A;ROPN1L;MPV17;IER5;NFRKB;ISY1-RAB43;ZNF165;ACOT8;UNC13A;ACOT7;DAPK2;PASK;UNC13D;SYTL3;SYTL2;BIN3;HOXB9;PRR19;PRR12;ASF1A;PRR14;CDC42SE1;ZNF154;RPN2;MAPKAP1;HSPA4L;C1ORF198;NOLC1;SKA3;SKA1;ABR;CHST10;CHST15;CHST14;HBQ1;KIAA0319L;ZNF146;SLC19A1;SERF2;SLC19A2;BRAP;ZNF143;LOC284009;ZNF140;ST13;MTHFR;TYSND1;UPF3A;MTHFS;INO80;GPN1;GPN3;FAM160A1;FAM160A2;TADA2A;UNC119;DUS1L;SERPINI1;CDC42SE2;ZNF133;OGG1;CLTA;PRSS27;CYB561D1;ING4;DSTYK;TRIM7;CSRP2;ING3;TRIM2;NUF2;SPIN1;AP3S1;XXYLT1;TIGD3;BATF2;TIGD5;NUDC;BRD1;SERPINB1;TIGD7;MIOS;TIGD6;TET1;NUDT16L1;BACE1;ITPKA;ZNF114;SF3B5;CTDP1;GPS1;TIMM13;TIMM10;HSPA14;SCARNA17;HSPA13;SCARNA16;SRP72;BRD8;SF3A2;BRF2;C1ORF27;BRF1;AGK;NDE1;ADAT1;GPR1;GTF2H3;MZT1;ADAT2;HINFP;TM9SF2;AGBL5;TM9SF1;RYBP;LPCAT4;LPCAT3;AGBL3;CYB561;SEMA5B;ATP8A1;CLSTN2;CLSTN3;RTKN2;CLSTN1;BZW1;ABHD13;TUBB3;MIR4741;GYG1;WHSC1L1;STK32C;SEMA6C;MREG;SEMA6A;PPTC7;GPT2;LOC284865;AIP;GTF2F1;GTF2F2;MOB3B;C1ORF123;TRAIP;CACNB1;MIR4738;CACNB4;MIR4734;TNIK;DGKI;DGKH;METTL2B;FECH;BRI3;METTL2A;AK2;ITPR1;MRI1;KLC1;GTF2E1;C1ORF53;C1ORF112;C1ORF50;RAD51AP1;KLC4;BAG4;RAD51AP2;MIR4727;KLC2;PITRM1;C1ORF109;BTBD3;NACC1;BAG1;LOC440700;MPDU1;MOAP1;ATP8B3;ATP8B2;BTN2A2;BTN2A1;CEP350;BTBD7;MIR4707;C1ORF101;MOB1B;CDK8;CDK4;RCAN2;CDK3;RCAN3;CDK2;WRAP53;LMBR1L;PTPN23;DUSP16;DNALI1;LOC100499484;METTL14;OPA1;OPA3;PSD3;EFHD2;METTL18;ELAC1;LIX1L;REXO4;PTP4A1;METTL22;TRAF7;WRAP73;RP1;TRAF3;MIR2110;NUMB;GTF2A1;NFAT5;LUZP6;CDNF;SEMA3E;AMBRA1;DPCD;REPIN1;DCAF15;AP3M1;DCAF16;DCAF17;DCAF10;DCAF11;CTNNAL1;SPAG7;SPAG5;SEMA4B;DDHD2;PTPN13;ENOX1;RAD50;RUNDC1;ANTXR2;CCT6B;SAP130;FAM65C;CHAC2;PTGDS;KIFAP3;SKP1;SLC11A2;PTOV1;MRPS18A;BOLA3-AS1;CMBL;RUNX2;RUNX1;INPP4A;XRN1;BOLA3;GRWD1;XRN2;TFAM;WDPCP;TELO2;SNORD35A;CDS1;TBCEL;HKR1;GYPC;TMTC3;TWF2;TWF1;NMD3;IGSF9;INPP5B;PTDSS2;PTDSS1;INPP5A;SPAST;INPP5F;MAP2;CMYA5;LCN10;SCAP;MAP6;TRAP1;CDT1;BCL11B;BCL11A;INSR;SENP3-EIF4A1;CIDEC;GADD45G;SRPK1;CCT6A;STAR;ANP32E;TMCC2;CENPBD1;BAP1;INVS;DAZAP2;FEN1;HILPDA;ZMYM1;RPPH1;HINT2;AUH;NKIRAS1;ZMYM5;TSC22D3;NME3;TUBG1;RHOD;UCHL5;NME6;NRN1L;NME7;MAPRE3;MRRF;UQCR11;RAD54B;PBLD;RBM15B;DZANK1;RAD54L;LCMT2;LCMT1;RANBP1;SNORD32A;C1GALT1;TUBE1;RSL1D1;RAB3GAP2;SERHL2;GALNT12;GALNT11;KIAA1191;DSCC1;EFTUD2;SYDE2;SYDE1;ARHGAP42;LOC100507557;LOC339529;PSPH;CADPS2;APLP2;KCTD2;KCTD3;PDIA6;PDIA4;KCTD7;DPM1;KCTD8;DPM2;OXA1L;PHOSPHO2;TIPRL;ABCG1;USP54;BTF3L4;C5AR1;NALCN;COX7A1;ZFP36L1;DPP3;ARHGAP22;DPP9;CASKIN2;USP51;DMAP1;MARK4;MYH10;PDZD7;PPP4R1L;OPN3;PSPN;ASPSCR1;IFT122;ARHGAP26;NMRAL1;ARHGAP33;NR4A2;RALYL;MAVS;TP53I3;KIF18B;JMY;EBPL;LOC100507564;B4GALT2;USP36;PCDHGB4;PCDHGB2;SLC2A1;SLC2A3;GTDC1;CHTF18;SLC2A6;DTWD2;HEBP1;CYP4V2;GMPPA;MAN2C1;USP30;PSTK;USP46;KLF11;USP49;CAMK1D;USP42;USP43;ARAP3;ARAP1;CKAP5;DDX19B;MST1P2;USP40;MCPH1;USP13;ZNF197;ZNF195;OPRL1;MTIF2;MTIF3;TOB1;IWS1;TFPT;JPX;ERBB3;ERBB4;NT5DC2;ERBB2;FAM63A;NCAM2;MUTYH;TCFL5;IGBP1;RWDD4;NEGR1;BAD;B3GAT3;PCDHGC5;B3GAT2;CADPS;ZNF181;SCLT1;PHOSPHO2-KLHL23;NEURL4;FMNL1;NEURL2;XPNPEP3;CXORF38;BAX;AQP11;SCLY;SSBP1
H3K4me1 Brain Substantia Nigra	3745/5820	0.966252	0.999997	0	0	0.942614	0.0323607	ITSN2;NUP107;TFRC;PWWP2B;PTPDC1;ALKBH3;ZC3H12C;COMTD1;ALKBH4;HTR7;SCP2;DPYSL2;DPYSL3;FGFR1OP2;FAM19A2;PWWP2A;FNBP4;ZNF17;ZNF18;HEMK1;GSTK1;PRKAB2;CACNA2D1;DHDH;CACNA2D3;ZNF10;LARS2;MTHFD1;SCO1;ASPHD1;DDIT3;UNC50;ORAI2;ASPHD2;MPPE1;CLOCK;OPTN;SLBP;COL13A1;SHMT1;ZNF20;LYPD3;ZNF23;ADAMTS12;ZNF25;DEDD2;ADAMTS16;ADAMTS14;HLCS;ATRIP;HEXIM1;GSTM4;HEXIM2;PRPF38A;JUP;NCAPH2;LARP7;EIF2AK2;PBX4;LARP4;MIR338;ENTPD3-AS1;SPAG5-AS1;DHFR;FAM111A;C8ORF44-SGK3;PKIA;FXYD1;SFXN3;NMT2;STRN;SFXN2;FXYD5;DZIP3;KCNC3;NCAPG2;PRKAG1;PRKAG2;ZNF44;IL18BP;SHF;MMP24;NEFH;DUSP4;KCND2;DUSP1;IFT140;TEX14;TOMM40L;PLSCR3;MMP16;SDHAF2;MMP15;GHRLOS;CRYAB;PAFAH1B3;RAPGEF3;TRUB2;GSTP1;SNX32;ZNF69;FAM117B;HSPE1-MOB4;FAM117A;STX2;MBD3;MBD4;GATSL3;ATAD5;BIK;MCRS1;ATAD2;APEX2;SNX22;TARBP2;DCBLD2;SNX17;SNX14;ZNF74;MITD1;PKN2;CIAPIN1;PKN1;MTCH2;FBXO28;APEH;FBXO21;FBXO22;DKFZP434A062;MYBPHL;UROD;NFATC2IP;MAP3K6;KCNH2;PIAS3;DGAT2;FBXW5;DGAT1;FBXO18;STX8;C21ORF59;KCNH8;FBXW9;CTNNBIP1;FBXO17;C21ORF58;FAM118A;ATP11B;ATP11A;SDCBP2;LENG1;MSH2;SMO;MSH3;PKP2;PKP4;BLM;UQCRB;CREBL2;UAP1;NPAS1;KIAA1524;KIAA1522;ZKSCAN3;ZKSCAN2;KDSR;NOP14;SDF2L1;NOP16;NEK4;API5;UROS;RFXANK;FBXO31;LRCH1;UQCRQ;NOXA1;SP3;CLPTM1L;HTR2B;DYSF;PPWD1;ECE2;ETFB;NENF;KIAA1549;BCAS3;CERS6;VPS13C;TNFRSF19;VPS13A;VPS13B;RABGGTA;ARFGAP1;PCCA;PCCB;ZNF878;DCTPP1;BCAT2;TRIM56;PRKAA1;PRKAA2;SRBD1;MALT1;MLLT6;SRM;NNAT;UBQLN1;E2F1;E2F2;E2F3;DRAM2;E2F5;SLC36A4;E2F7;E2F8;NOP56;MAP1LC3B2;EFR3B;CABLES2;DBNDD1;NECAP1;CDKN2AIPNL;OCIAD1;TRIM36;KCP;PDCD2;TRIM37;EGFEM1P;ZNF853;ZNF850;ECI1;RFESD;ECI2;ICAM5;IKZF4;ICAM1;EFR3A;LGALS1;FBXO4;LOC339807;ARL16;ATXN7L1;FBXO8;ATXN7L2;BSN;TP63;TRIM23;GIN1;ARL15;LINC00094;FBXO2;ECH1;SNHG15;CFDP1;SNHG12;CRISPLD2;SNHG11;ARHGAP19-SLIT1;MTCP1;TRIM14;KCNQ4;KCNQ5;RIN1;AARS2;DHX8;SDC4;C9ORF163;CWF19L2;ZBTB5;LOC153684;ACTR3B;ZBTB4;TTBK2;APOO;ACTR3C;RRAS;KCNN2;BLOC1S1-RDH5;FAM192A;APOE;B4GALNT3;MIR1292;PCK2;BBS1;SLC10A7;NBEAL1;IGF1;BRI3BP;HARS2;MED13L;CYP26A1;POLA2;MC1R;ZBTB6;NDUFAF3;NDUFAF1;FBXL4;MIR1282;FBXL6;MON1B;APOBEC3B;MRPS15;ECM1;HIBADH;MRPS14;MRPS12;AP4E1;GRIK1;LOC100129518;TFB1M;COX7C;KHK;PTMS;ACTR1A;PPP3CB;C8G;PCLO;KCNT2;BBS9;SDF4;BBS7;MCF2L2;BBS4;ATPAF2;MRPS26;PCYT1B;MRPS24;MRPS25;MST1;AGTRAP;PRPF40B;GAB2;SYP;ZHX1;APRT;TOX4;TOX3;SLTM;PITPNM1;PITPNM3;KIT;MICU1;SLU7;AHCY;MRPS36;MRPS33;MRPS31;MRPS30;COX5B;PRICKLE4;C9ORF129;ORMDL3;PCNT;RAE1;GIT2;PEX10;PEX13;YIF1A;PDCL3;RIT1;RIT2;SGSM2;NDUFAB1;TACC3;RAD1;ACTR10;PRDM4;TACO1;MIR26B;INPPL1;PRDM1;CELSR3;TXN2;ENPP1;FAM3A;FAM3C;TGM3;MMGT1;TMOD4;SNORD62A;ACOT11;DNAJB14;SDHD;DHDDS;SLFN12;BRMS1;ZNF92;ADAM15;ZNF93;ADAM12;DNAJB11;COX19;COX16;COX15;UBA6;COX17;HTRA2;TIMM50;NME1-NME2;RNASEH1;GRK4;COX11;CNTLN;CNTN5;NUP155;TIMM44;AP4B1;IFT20;SDK1;AHI1;CNTN1;UBA3;CNTN4;FGF12;SDK2;FGF11;MIR3065;TTC25;TTC26;ZMYND19;TNFAIP2;TNFAIP1;ZNF670-ZNF695;USE1;LMNB1;MYBL1;TTC37;NUP133;TTC31;MKL1;ETV1;ETV3;SYNGR4;ETV4;EEF1G;ELF3;EEF1D;ACOX1;CAT;GFOD2;ZMYND11;SFSWAP;SLC3A2;CBL;C4ORF33;POLD4;CYTH2;NWD1;OXCT1;TGS1;DROSHA;MTA3;TTC14;TIMM8B;TTC12;RRM1;URGCP;RRM2;HS3ST5;SUOX;TTC19;USF1;HS3ST2;WARS2;GALC;TEC;ERCC3;TNIP2;COL7A1;POLE3;GALM;SLIRP;RRP1;WDR86;SMC5;SMC6;WDR89;RRP8;SMC2;GJA1;WDR92;ZMIZ2;CIRBP-AS1;NAMPT;LUC7L;HOMER3;PRKCG;C14ORF159;VPS18;DNAAF1;CLEC11A;WDR74;ARMC9;WDR75;HUS1;ARMC8;NUP93;DEPDC1B;BCAM;WDR81;DAAM1;SDPR;ARMC6;ZSCAN22;VPS28;LIPT2;TPH2;PRKDC;PRDM15;PRDM14;WDR61;WDR62;PRDM10;WDR66;PLAC9;NUP85;BLOC1S1;BLOC1S2;BLOC1S3;GAR1;ST3GAL2;ST3GAL3;PLK4;BTF3;HOMER1;PLK1;C14ORF178;ELL3;POU6F1;ARL2BP;WDR5B;DENND1C;MOCS3;PHF20;SETD6;ASH2L;MCEE;MTG1;TK2;UBL7;DENND2C;HELLS;RPS6KL1;EXOC7;FAM126B;WDR35;CIT;MTF2;EXOC4;RARA;GARS;PLIN2;KIFC3;TKT;GAS5;PLIN5;WDR27;ADCY3;SPTY2D1;WDR24;METTL21B;ADCY6;PAPSS2;FAM129B;ARFRP1;SLC17A9;MINOS1;OLFML3;PPP1R7;SLC17A5;CKB;RSPH4A;WDR18;PCGF3;MOCOS;SYVN1;WDR12;SNCAIP;FDX1L;PHF5A;OSTM1;NFIB;N6AMT1;TPMT;LCLAT1;IPO4;EDC3;EDC4;RIMS2;RIMS1;RIMS3;IPO9;FGF8;PODNL1;CFL1;SLC26A11;OIP5;C8ORF44;USP8;C8ORF59;COL27A1;TPM4;USP5;USP4;USP3;THOC1;MIRLET7I;THOC5;THOC6;FKBP8;FKBP9;FKBP3;FKBP5;ZNF793;FAM149B1;GLT8D1;UBR3;UBR1;ORC4;ORC1;UBR7;TPR;ORC2;MAP2K7;ZNF785;MAP2K5;ZNF783;FANCI;UVRAG;C8ORF37;OSBPL6;OSBPL3;OSBPL2;TCEANC;SLC4A11;FANCE;FANCG;BCL9;COPS5;DAB1;BCL3;TPP2;COPS8;MAP3K13;C8ORF34;MAP3K12;MCM8;ZC3H3;KIAA0100;MIR320A;UFSP1;MTO1;SYNE2;ZNF765;ZNF764;TNPO1;C8ORF86;KIAA1429;GAL3ST4;PRKG1;PAAF1;COA5;ZNF761;PHACTR4;PLA2G12A;ARL2-SNX15;EDF1;SMC1A;TIRAP;ZNF75A;TSN;DNAJC2;ESPL1;TST;LCK;CTDSP1;DNAJC4;MCM3;MCM4;MCM5;DNAJC8;NSRP1;ALDH9A1;DGCR14;PLAG1;VPS4A;TTK;HDAC9;COCH;ABLIM2;HECTD1;DNAJB5;ZNF749;VPS53;ZNF747;DNAJB9;CSK;HCG11;STOX1;HN1L;SLC35A1;SLC35A3;MFAP4;MIR4519;MFAP1;GLOD4;VPS41;DRG1;DRG2;VPS45;SLC35B2;SLC35B4;TMEM183A;HDAC10;SLC35B1;AQP3;HS6ST3;SYNPR;RPS6KA5;RPS6KA2;ZNF846;ZNF844;PDK1;SRRM4;COG8;SNORD58C;ARRDC1;IFRD1;COG1;YOD1;CPT1C;SRRM1;NEIL3;NIF3L1;TWSG1;KIAA0922;ZNF839;UHRF1BP1;CAGE1;ZNF830;SLC22A4;STXBP4;RPAP2;RPAP3;CHTF8;PDCD11;MIR4449;WBSCR22;CSTF1;GBAS;TRERF1;RPS26;TPX2;ZNF816;ZNF814;ADCK5;MPHOSPH10;TECPR1;AHCTF1;C17ORF75;UBXN1;ZCCHC10;C2CD3;SLC35F2;INMT-FAM188B;SLC35F1;ZCCHC17;SIPA1L3;ZNF808;GSG2;UBXN8;ZNF800;DGCR6L;TMED1;SEC61B;ERMAP;TMED4;PARP3;PARP4;STRADA;PARP2;TYK2;ZDHHC16;GLTSCR2;SCNM1;RNU6ATAC;C9ORF3;AIDA;AVPI1;MATN2;DTYMK;SDCCAG3;C17ORF58;NOL8;NOL9;GDPD5;RBFA;NOL6;LOC647323;PURA;EGFLAM;TCEAL1;MIR3154;PURG;GINS2;MTX1;FAM46C;MTX3;GBF1;AIG1;GRHL2;PDP1;SPCS1;PRKRA;MIR4479;F2RL1;COPG2;C21ORF2;FRA10AC1;NDUFA12;ZWILCH;TAMM41;ROGDI;SPPL2A;LZIC;COMT;DYX1C1-CCPG1;CCDC28B;CCDC28A;HELB;EME2;ARHGDIA;FPGS;HIST1H2AE;HIST1H2AD;HIST1H2AG;CPSF3L;GBAP1;HIST1H2AM;HIST1H2AL;RALBP1;LIG1;PUS1;HIST1H2AK;VWDE;LIG3;LIFR;ACYP2;MYADM;HIST1H2BF;HIST1H2BE;HIST1H2BH;HIST1H2BG;HIST1H2BD;C17ORF99;ZCCHC7;PMEL;COPA;C17ORF97;MIR3193;COPB1;ZCCHC9;NOP2;CLEC16A;EMG1;UBB;ZMAT5;LOC440028;TCTEX1D4;PMAIP1;SPECC1;DARS;HELQ;CPSF1;CPSF3;COQ9;COQ6;DIAPH1;TSGA10;DIAPH3;PXMP4;BLMH;MIR3184;ZSCAN2;COPE;GPSM1;ST7-OT4;THRB;MFSD8;MFSD7;LOC100506023;TOP1MT;DBT;MFSD3;LRRTM2;TOPBP1;RBM7;HGSNAT;C14ORF119;IQCE;PLAUR;RPS3A;LSR;OXSR1;IQCG;SUPV3L1;FCHSD1;GAP43;FCHSD2;RABEP1;RBL1;DDAH1;RABEP2;THRAP3;TMEM5;COL6A1;AKT1S1;ALDH1A1;C14ORF37;TMEM9;CDH15;CDH18;LOC100507346;HIST1H2BN;HIST1H2BO;HIST1H2BJ;HIST1H2BI;HIST1H2BK;LIN9;LOC100507373;MUC1;POC1A;POC1B;PDSS2;PDSS1;HES1;SNORA10;BUB1;S100PBP;OPCML;SLC4A8;RPS6KB1;ATP13A2;ZFYVE9;ZDBF2;LACTB;NSDHL;SNORA33;STARD4;TYW5;TYW3;FIBCD1;GAPVD1;EML1;HSPG2;RNASE1;SCAMP3;SLC5A6;EML6;PRKAR1B;ZFYVE19;SNORA27;SNORA26;TBPL1;SNORA21;CGGBP1;SNORA61;RETSAT;MEAF6;CEP85L;THY1;MTMR7;OAZ3;HMGXB4;MIR573;PRKAR2B;PRKAR2A;VTI1A;RSU1;PPARGC1A;EXPH5;EDEM3;HACE1;GLYATL1;LRBA;PMM2;EDEM2;ERLIN1;ERLIN2;SNF8;PTRHD1;MLLT11;CS;UCK2;DCHS2;SASS6;SNORA44;SNORA84;LRSAM1;SNORA81;DIS3L;ATF7IP2;RPLP0;QPRT;ECSIT;TRIOBP;IKBKB;TUBA1B;FLVCR2;RPLP2;IKBKG;ARG2;NSUN4;RIPK2;NSUN2;SIRT5;NSUN7;HEXDC;SUMF1;SIRT3;F5;ADSSL1;PICK1;SNORA67;GPRC5C;SNORA63;SLC29A3;SLC29A2;C11ORF54;STAU2;SEZ6;RPS27L;CCNDBP1;STYXL1;FSTL3;C11ORF49;C10ORF2;STAT6;RPS27A;CSMD2;CSMD1;MIR600HG;UTP6;SLC16A1;MDH2;STAT2;HNRNPUL2-BSCL2;MIR199B;ASPRV1;GATAD2B;TTLL6;LYRM4;TTLL3;SERBP1;LYRM7;UBAP1;UBAP2;ZNF697;TTLL9;ZNF696;C11ORF57;ZNF691;UBE2D4;CSE1L;C11ORF71;UBE2D3;HDDC3;SMCHD1;SLC16A6;SLC25A40;PMPCB;SLC16A8;ZNF688;SLC25A42;SLC16A9;ZNF687;KPNA2;ZNF682;IK;C11ORF80;VPS33A;PRPF4B;UNQ6494;FOXP2;ACAP2;MAK;DSC2;NSMAF;C11ORF95;ZNF670;PFKFB3;PEF1;FBLIM1;TROAP;ARL3;ARL1;ARL2;THADA;ACAT2;BCL2L12;NPAT;SOCS1;ZNF669;ZNF660;KIRREL;SRD5A1;GFPT2;GFPT1;BCDIN3D;EEF2;MCC;NPHP3-ACAD11;ZNF653;CNTNAP2;FAM47E-STBD1;PPP1R13B;NXT1;CELF2;FOXM1;MRPL4;MRPL2;MRPL1;PPP1R13L;SUMO3;SUMO2;IQUB;ME1;ZNF646;ME3;LINC00339;MRPL9;SPG11;ZNF641;DSP;VPS37C;VPS37D;FOXL2;NSMCE4A;SLC25A17;DBF4;NPC2;ZNF639;SLC25A19;SLC25A12;BDP1;SLC25A11;DTL;CNTNAP5;LINC00324;FAM24B-CUZD1;LRP5;KATNB1;HSD17B14;MFF;RNFT1;LRP6;CKMT2;SLC25A29;MIEN1;ZNF629;PTPRZ1;ZNF628;KATNA1;ZNF626;ZNF624;ZNF623;SLC25A21;PCBD1;SLC25A20;ZNF621;AAMP;CNNM3;SLC25A25;METAP1D;DUT;LINGO3;MMAA;MMAB;MGA;FOXJ1;SLC25A39;ZNF616;ZNF614;ZNF613;CDR2L;P4HB;ZNF611;SLC25A34;SLC25A35;ULK4;TONSL;CCT6P1;ZDHHC6;UBE2L6;GCC2;ZDHHC1;TXNDC17;NUBP2;ZNF721;EPHB1;PELO;ACAD10;EPHB4;EPHA6;ENTPD5;VWA5B2;GNPAT;SFRP1;THAP6;SFRP2;THAP5;THAP7;THAP9;ZNF713;ULK3;ULK1;MXRA7;EPHA1;EPHA3;GCDH;TMEM87B;PAXIP1;PIK3R3;RTF1;ART5;APH1A;DHX30;SNX4;LARS;DHX35;MICAL1;SWI5;DHX38;SNX9;RCE1;ZBED5;SNX8;INTS1;INTS3;INTS2;SNW1;INTS5;PEMT;INTS7;GLIPR1L1;INTS8;FKBP11;SUV39H2;FKBP10;CCDC121;FKBP15;SUV39H1;CCDC124;PCSK9;IKBKAP;PCSK7;BMI1;PEPD;CLYBL;PCSK4;ARV1;HYAL2;ACADM;DIRC2;AASS;ACAD8;CCDC115;CCDC113;ACAD9;MRPS7;COMMD7;IMMP1L;VSNL1;G2E3;KXD1;CRELD1;CRELD2;SFI1;CCDC103;PVT1;HEATR1;IGHMBP2;GREB1L;CRIP2;SAMM50;PGRMC2;LOC286059;PERP;SCAND1;YIPF2;YIPF3;CRIPT;UBE2G2;NPM3;NEDD1;PER3;CSDC2;CCNG2;CCNG1;ESYT1;FOXA3;CCDC167;DBR1;ACAA2;CCDC169;MPI;BCCIP;CYP46A1;CAPN7;FAM174B;BANF1;ACAA1;WBP11;FAM173B;RRNAD1;UBE2V2;CCDC151;VCL;RTN2;NDRG3;CCDC142;RBM8A;CCDC146;ACACA;TAF5L;CCNB1;RAB4B-EGLN2;C16ORF59;CYC1;C16ORF58;C16ORF52;CCDC134;KLHL25;CCDC138;KLHL26;CCDC137;CCDC136;ECD;HMGA1;KLHL22;HMGA2;KLHL23;ANKHD1;BMP6;RCL1;FAM175B;PQLC3;FAM175A;C16ORF46;STT3A;TAF4B;CYCS;ACTL10;LSM14B;RBM27;CHD9;CHD8;TREH;LAMC1;MEA1;SEC61A2;BCL7A;CPT2;UBE2Q1;SFR1;BCL7C;BCL7B;LRRFIP1;ZNF385D;RBM33;UTP15;BCKDHA;HS3ST3B1;DYNLT1;RBM19;DARS2;PEX1;TCTE3;UTP18;MMP9;YWHAZ;CCNA2;PEX7;RCN1;UBE2R2;TBC1D5;TBC1D7;IRF7;BLVRB;RBM20;MVD;IRF6;RBM22;MVK;LOC150776;LAMA2;PNKP;TAF9;BSN-AS2;HMGCL;TAF1D;DNPEP;RAB40C;TAF1B;MARVELD1;LOC100507250;BMS1;TAF12;LAMB2;LAMB1;LRWD1;CHFR;IRGQ;RBM42;ACIN1;TAF6;NAA15;RBM45;TAF3;ASB3;RPL26L1;RBM43;TAF1;RPL30;GUSBP11;TMEM200B;RPL31;MYT1L;RAPH1;THYN1;FNBP1L;MIR425;GCSH;GPR176;MYB;RPL36;PIP4K2C;RPL37;RNF111;ANKS1B;RPL23;PIH1D1;ANKHD1-EIF4EBP3;AARSD1;DKK2;C9ORF64;RNF123;IFT88;C9ORF69;GPR161;RPL24;PIH1D2;SNORA74A;RPL27;RPL26;NHLRC2;UBA52;MEG3;FICD;SRCAP;VPS26A;WNT10B;FZD3;DNAH11;FZD2;CHKB;CHKA;PNO1;FZD6;TMEM192;PA2G4;CIDECP;KIAA0391;PRDX6;SLC16A13;TMEM198;TMEM199;FIBP;LOC100128398;SLC6A9;GIPC1;CDK10;PLCH1;CDK14;CDK16;ELL;ELN;TGFB1I1;GLI1;PFAS;TMEM186;GLI2;C16ORF71;GLI4;FAM102B;LOC100507194;ENSA;GPR137;RIOK2;RIOK1;ZC3H10;SLC2A13;TACR1;TMEM177;RNF167;PLCB4;RNF169;SLCO4A1;TAL1;PLCB1;RNF165;ZNF593;RPL10;RPL12;FIGN;TANK;MIPOL1;C16ORF95;TMEM168;RPL13;RPL15;ANKRD52;RPL18;ZNF587;SNORA71D;ZNF584;TIMMDC1;ZNF580;RIOK3;CARD8;CARD9;NMNAT2;MIR423;FIG4;ERP44;NMNAT1;RFWD3;TRMT6;SARM1;ZNF579;ZNF578;ZNF577;ZNF576;C16ORF87;ZNF574;ANKRD37;LINC00265;CHPF;FAM107A;YEATS4;ZFP30;MACROD1;ANKRD31;GRB10;ZNF566;RNF43;RNF44;ANKRD49;SLC15A2;FAM24B;RNF40;DISP1;RNF41;CLIP1;SYPL1;ZFP41;NHP2;PHLDB3;ANKRD16;ABHD3;FAM109A;GLB1L3;STIP1;HMBOX1;ZNF548;ABL1;ABL2;ZNF544;ZNF543;WDTC1;ANKRD28;ANKRD26;GPR108;LINC00271;GLMN;ESRRG;DHCR24;MARCH8;LSM5;C6ORF120;PALB2;MARCH4;CNOT4;CNOT1;ZFP62;ZFP64;SPIRE2;NF1;IARS;LZTR1;RNF187;BNC2;KIAA1671;NAGPA;SART3;ZNF529;DNMT3B;ZNF524;EP400NL;DNMT3A;KCNAB2;RANGAP1;BET1L;C15ORF57;ZFP90;SARS2;EVC;ESRP2;ESRP1;SNRPA1;EIF4E2;NLGN3;RNF32;ACSS3;RNF34;ACSS2;GLS2;C15ORF40;C15ORF41;RBBP5;ANKAR;RBBP8;ZNF500;LINC00235;FDXACB1;TXNRD2;KCNJ14;LOC100270746;PNRC2;RHEBL1;TRMT61A;PFKM;METAP1;SYNJ2BP-COX16;ARL6IP1;GORAB;PWP2;PWP1;RAPGEFL1;GOLGA2;GOLGA5;RUSC2;ZNF605;CHEK2;CHEK1;GOLGA1;ARL6IP4;UBAP2L;ZFPL1;SOX7;MCCC2;MIR1181;JMJD7;JMJD8;DOPEY2;RRAGA;RRAGC;LACE1;GUF1;VDAC3;TTLL12;ANKRA2;ZFPM1;TMEM161B;TMEM161A;NLN;HIST1H3A;ASUN;HIST1H3H;HIST1H3I;HIST1H3B;HIST1H3D;SNHG1;RABGAP1L;DTNB;HIST1H4L;STK11IP;RAB39A;NMI;PARP14;GNG12;OCLN;GOLGB1;NMU;PDE3A;HIST1H4H;HIST1H4C;FASTKD1;FAF1;OLA1;MYL6B;QRFP;NNT;TNFAIP8L1;GNPNAT1;ANKRD2;DLAT;CC2D2A;RSPRY1;PRMT6;MAP4K2;PRMT5;ATP6V0B;PRMT7;STRBP;LINC00173;PRMT3;KREMEN1;AMPD2;KREMEN2;PRPF18;POC5;B3GNT7;PACS2;BBS12;RPUSD1;PACS1;MPPED2;MIR4257;KPTN;LINC00167;MYCBP;TOMM40;SLC20A1;C10ORF88;AKAP6;AKAP2;FAM184B;C10ORF95;FAM184A;MPZL3;DCPS;NQO1;CA11;DNAJC5B;DLC1;TRIP10;PRPF31;TRIP13;TOMM5;TJP2;TMEM140;TMEM143;TOMM22;CHCHD4;TMEM145;CHCHD2;CHCHD6;CHCHD7;NUSAP1;TBCCD1;TSC2;TRNT1;ALDH3A2;GLTPD2;ILVBL;TMEM138;RPL7L1;TMEM139;PMS2P3;FIZ1;ELMO3;LMX1B;RAI14;DNAJC24;DTX3;DNAJC27;NID2;DNAJC28;SEL1L3;TMEM123;PODXL;COBLL1;ZC3H18;FOPNL;ZC3H13;ATP6V1D;ANKZF1;DNAJC19;EPHX2;DNAJC11;TBCC;DNAJC13;TBCB;DNAJC14;DNAJC16;DNAJC17;ACSF2;DNAJC18;DLG2;TMEM117;TBCE;DNAJC10;POC1B-GALNT4;DOCK9;NVL;DOCK7;LMOD1;CTDSPL2;CXCL3;DHTKD1;SGSH;TMEM101;C20ORF203;SENP5;ZC3H7A;C9ORF16;PDE4B;TMEM109;FLOT2;POLI;GUSB;POLH;HIST1H1C;TSFM;DCXR;SENP1;HPDL;RNF207;PDE5A;CHMP6;PRTFDC1;LUC7L2;ITGB3BP;CHMP5;RGS17;POLDIP2;TUFT1;POMP;DBF4B;SPG7;LTC4S;HSPD1;PALMD;GMDS;CDIPT;CLASP1;APOC1P1;PTCD3;POLQ;PTCD2;SGTB;DTNBP1;C9ORF43;ARID3B;HSPE1;C9ORF40;GDAP2;SH3YL1;RGS10;TBKBP1;ATF2;POP7;SLC4A1AP;POP1;ACCS;NOC2L;TBK1;RAVER1;LINC00535;HIST3H2BB;PKNOX1;ENDOG;HDGFRP2;FRS3;PHKA2;CD2AP;LOC100129148;C19ORF60;TMEM126A;RABL3;THAP7-AS1;CCDC169-SOHLH2;TMEM126B;LINC00526;TSTA3;EXD2;EXD3;CRABP2;CDCA4;CDCA5;CRABP1;CDCA7;C12ORF60;C12ORF65;RNF214;LOC100507053;PIP5K1B;PIP5K1C;ATG5;LOC642852;MAGOHB;NR2F6;TBL2;C19ORF43;QARS;FAT1;C19ORF44;C19ORF48;MED19;MED16;MED18;C12ORF43;ARHGAP4;SMPD3;SMPD4;DLGAP1;C19ORF12;ZNF483;SPHK2;SPHK1;KIAA1143;JOSD2;SLC39A14;MED29;MED23;SLC7A5;SLC7A6;MIR762;SLC7A7;JMJD7-PLA2G4B;MED20;LOC100268168;L2HGDH;ERGIC3;ISPD;ERGIC2;WRB;NIP7;ATP5A1;ATL2;ODC1;NOC4L;C6ORF52;CENPA;WRN;CNPY4;MFN1;ZSWIM7;P4HTM;ZSWIM3;GNAS-AS1;CENPW;CRYM-AS1;KIAA1161;ST7-AS1;RABIF;CENPH;SLMAP;CENPL;TSR2;YPEL1;CENPM;TSR1;CENPO;CENPP;CASC4;LTN1;MPV17L2;PLOD3;CASC3;CASC1;ADORA3;CEP250;NUDT17;ZNF446;NUDT16;NUDT15;ZNF444;NUDT12;CDKL2;CDKL3;CDKL4;EIF1AX;FST;CNPY2;CDC25A;C12ORF10;ZNF436;LOC100652768;SLC27A3;ZNF432;SLC27A4;INO80C;FTO;SHC4;DLX1;KHDRBS2;LOC285847;SMYD5;CREM;FAM206A;GMPS;NRF1;SPATA5;CORO1A;SLC9A3R2;C1ORF228;EIF1AD;MED30;EIF4EBP1;SMYD2;ZNF426;ZNF425;EIF4EBP3;BRIX1;SMYD4;SMYD3;LOC399815;TMEM120B;ODF2;C1ORF220;FUZ;HPS5;ZNF418;ZNF414;ACO2;OSBPL1A;NIT2;ZNF410;ISY1;LRGUK;ITGB4;LOC728752;C6ORF226;EXO1;PPP6R2;PGM2;ITGB7;ACP1;PGM1;APAF1;ACTR5;ITGA1;ATRX;FAM207A;AHSA1;TFIP11;LOC644656;SPTB;MMS22L;IMPACT;NRG3;TMBIM4;MYO3B;ADORA2B;FXN;SNAP47;ROCK2;GTPBP10;RCHY1;EHBP1;FOXRED1;FOXRED2;TGIF2-C20ORF24;KCTD20;BAHD1;ATXN1L;C6ORF203;PHKG2;IGF2BP3;WHAMM;NTRK1;CIZ1;MYO10;MID1IP1;SYT14;TTC39A;TTC39B;EIF3K;EIF3I;EIF3J;EIF3G;FSBP;LOC728743;EIF3D;LTV1;CPNE8;CPNE4;PPAN;LCTL;NUDT6;CDC23;SNRPD2;SNRPD1;CDC26;CCDC97;EIF2D;MFSD2B;CCDC94;TBC1D22B;MFSD2A;SMARCC1;SMARCC2;ALG6;KCNK12;CTRB1;CIRBP;ALG2;ALG3;CSNK1D;ALG1;CCDC80;CDC37;CCDC86;FAM76B;EIF1B;KCTD15;CCDC84;PXT1;TBC1D9B;KALRN;MBTD1;SEC14L1;PPCS;CEP192;ATP6V1C2;GREB1;OSGIN1;WDYHV1;NTAN1;BMS1P4;EXT2;AOX2P;ALDH6A1;MYO5B;MYO5C;GNRH2;CALU;RANBP10;NOL11;SUGP2;SUGP1;DHRS11;ACY1;PAK1IP1;WT1-AS;WFDC1;NAT10;CROT;WFDC2;RAB22A;B3GNTL1;NANP;MAP1LC3B;AKAP10;NUDCD2;MIS18BP1;PRORSD1P;DMC1;DEPDC1;UFC1;PABPC1;SYNC;DDR2;SNORA16A;RELA;RELB;DFNB59;RELN;PNMA1;TCEB1;MGAT2;RIBC1;CXORF40B;GABBR2;PNPLA7;TTC9;BOP1;NUDT8;TTC3;PNPLA3;CCNYL1;RTN4IP1;CARS;NARF;LOXL3;BUB1B;ZFAND1;TTF2;COX6A1;YARS2;EEF1B2;PEBP4;GEN1;SCNN1G;GPRIN2;SHQ1;SHPK;PPIH;RPP25;EMID1;PPID;TBC1D19;TCF7;TMEM241;SHARPIN;DHRS7B;TBC1D13;LLPH;TBC1D17;MORC2;DNAJC27-AS1;SYT5;EEFSEC;SYT2;UBE2C;RPP40;CNOT10;UBE2A;HOOK3;HIGD2B;SYT7;MANBAL;SYT6;GGN;HIGD2A;UEVLD;TMEM234;SNORD28;TMEM235;NASP;FAM151B;SNORD26;SNORD27;TMEM237;SNORD24;SNORD25;GNB4;ALPL;DEGS1;MXD1;UBE2K;DNAL4;DNAL1;MXD3;UBE2M;PHTF2;DYRK3;CUEDC2;NGLY1;DPY30;TMEM220;GHR;TCHP;SNORD55;MAN1A1;WHSC1;SNORD54;SNTA1;DNAI2;TGIF2;PDPK1;DCAKD;SNORD4B;IRAK4;QRSL1;TTI2;TTI1;TMEM214;RER1;TMEM216;SNORD46;TMEM217;TMEM219;DNAH3;AGPAT5;DNAH7;ANKS3;DNAH6;ASAP1;RNF4;GK5;GNG3;TMEM209;CRYM;SNORD74;EYA3;SSRP1;RSPH3;GALNS;FAM155A;UFM1;MYO15B;SNORD68;KRAS;SNORD65;SNORD60;ANKLE1;C15ORF38-AP3S2;XYLT2;XYLT1;GPATCH4;GPATCH3;ADARB1;ADARB2;PHB2;CSPP1;AP1S1;CDK5RAP3;MAP1S;DDX11;ATG10;DDX10;SCRIB;TMX2-CTNND1;ATG14;ATG13;GTPBP1;GTPBP4;GABRG2;PPIEL;GNE;ZNF397;NAA60;SEH1L;ANAPC16;ZNF391;PRKRIP1;NAIF1;GNS;ADH5;ANAPC11;CEP70;LDHD;HMOX1;CEP72;ALX1;PROM1;CEP76;HMOX2;PRELID1;STARD13;PHC1;ICMT;SNAI3;LOC155060;NFATC2;NFATC1;NFATC4;TCN1;ATG2A;PAM;DAND5;ITPA;CEP89;ATG2B;GMEB1;NRSN2;GMEB2;ARPC1B;PYGM;PHF7;FARS2;ABCC13;C1QTNF4;RPSAP58;TEAD2;TEAD3;TEAD4;ELMOD2;LOC283335;ABCA17P;LOC148709;ELMOD3;GNL2;TERF2;COQ10B;GCHFR;TAF6L;FAM210A;SIKE1;TUBB2A;NCOR1;CEP63;GRAMD1A;NBAS;CDC123;RNMT;TIMM9;NDUFA4L2;SGMS2;FAM213B;TP53TG1;ZNF346;ZNF343;ZNF341;NR1H3;SYNJ2BP;DEF8;SCAF1;GNMT;DHRS4;ZNF33A;SMOC2;FAM212B;SMOC1;CEP41;ZNF335;CEP44;NUCB2;ZNF331;OXNAD1;TXNL4B;RAB3A;CEP19;PROS1;AUP1;LAMP1;SALL2;FCGRT;MIR3656;SLC39A8;PLXNC1;ZNF324;HMGN2;MB21D2;SLC39A3;PCDHAC1;RAB2B;CSNK1G3;CEP135;MAGI3;VASH2;VRK3;THNSL1;PGD;SNORD18A;PGF;EBNA1BP2;DMWD;MYLK-AS1;RAB35;ZNF318;SNRPE;TSSK3;SNRPF;SNRNP25;SNRPC;FAM8A1;CSNK1G1;SLC26A2;RAB5C;LOC284632;PHB;KIAA0556;SCRT2;FLJ46906;DVL2;SRGAP3;ZNF302;ZNF300;EIF2B5;TRAPPC2;EIF2B4;EIF2B3;LOC284648;RAB4B;TRAPPC1;EIF2B2;TRAPPC4;CCDC14;M6PR;LRFN2;LRFN4;SLC7A6OS;P4HA1;REEP2;REEP6;SLC26A6;DIDO1;ADPGK;WDR3;WDR4;CYR61;PSTPIP1;AP1G2;PIP5KL1;SCRN2;WDR5;IDH3B;WDR6;EIF2B1;TTC23L;ADAMTS6;CCDC51;ADAMTS7;PLEKHG3;CCDC39;ADSL;RFC4;PLEKHG2;CCDC34;RFC2;PLEKHG5;HAUS4;RPL13A;HAUS3;HAUS2;TFDP2;POLR1A;POLR1C;CCDC43;LINC00482;PLEKHH3;RAB1B;EI24;BPHL;LMF2;FBXL20;RAB20;POLR2A;RAB24;ASCC2;POLR2I;SEC11A;LINC00471;PPIL1;PPIL2;RNGTT;IDH3G;CEP152;AMFR;CCDC59;MIR365A;FBXL18;LOC100271832;GFER;P2RX6;SNRNP40;P2RX5;FRAS1;KIAA0586;POLR3D;DOLPP1;POLR3G;TLL2;SNRNP48;PI16;CCDC66;PPIL3;POLR3K;PPIL4;PPIL6;LINC00467;ISCA2;FAM89B;PANK1;CISD2;MIR663A;ZNF204P;PNP;KAT5;RPL18A;RPL36AL;C10ORF128;MAGOH;DZIP1L;DENR;SIL1;ATP5SL;METTL1;METTL3;HSD11B1L;AP1AR;MAPK8IP3;C10ORF111;POR;SNORD102;SIK1;DNA2;TLN1;FUT11;DCUN1D2;PPL;ZNHIT2;ZNHIT1;ATP6V0A2;ATP6V0A1;ZRANB3;ZRANB1;ZRANB2;SETDB1;NARFL;DERA;LOC81691;FUBP1;RNPS1;TOP2A;ROBO2;ROBO3;SLC44A3;GFM1;CITED4;ZFAND2B;NKAP;ROBO1;SH3PXD2A;XPO6;XPO5;CHMP1A;HRAS;RALGPS2;SLC22A11;TOP3B;PSENEN;VAV3;USMG5;GPBAR1;CBFA2T2;PPRC1;LIME1;VAV2;LOC100128531;ALDH5A1;C2CD4D;CLDN19;CD302;TLR5;MPND;TLR3;CSTB;PTGER1;HAAO;PTGER3;RFNG;ZNF8;ZNF7;PSMC3IP;KIAA0513;LIMA1;AMN1;C10ORF105;KIAA1841;C10ORF107;NT5M;SPTSSB;SPTSSA;LMLN;MPP3;PTGES2;SLC31A1;FAM189A1;LHFPL3;MPP6;RAB11A;NBR2;APBA3;KBTBD8;KDM1A;CWC27;TATDN1;TATDN2;FAM162A;C1RL;HCFC1R1;NARS2;TRAPPC12;TRAPPC11;TMEM38A;NANOS1;TRAPPC2L;HGF;SHISA4;ALG12;ALG11;C2ORF15;TUG1;SHISA9;TUFM;PRPF4;PRPF6;FANCD2;HGS;PRPF3;CHMP4C;HRASLS5;CHMP4A;FAM161B;IDI1;CHRNA5;CABP1;EFNA5;EFNA4;TRHDE;FAM83D;KLHDC2;MPST;KLHDC3;KLHDC4;RHBDD2;CBX2;RHBDD1;SREK1IP1;EIF2S1;SEPSECS;ABCA11P;EIF2S3;AMACR;CAPRIN2;LRP10;LRP12;LRP11;KLHDC9;KDM5B;C2ORF42;MEGF11;CBY1;YBX2;ATP5G3;HAPLN3;ATP5G2;ATP5G1;CASP9;HK3;SEPT9;MIR596;PPP2R5E;CASP6;SNAPC2;MCF2L;KDM6B;RHBDF1;CETN4P;IGDCC4;RASA1;RASA2;DNLZ;PFDN1;HAGH;RBMS2;RBMS3;STOML2;KDM3B;THBS1;LOC285000;THBS3;GNA14;MAPK9;FAM168B;AFG3L1P;PPP2R3C;LEPROTL1;VAT1L;MAPK3;QPCTL;LIMK2;LIMK1;HN1;C2ORF70;C5ORF22;TDRKH;SNORA6;C5ORF24;SNORA9;OSGEPL1;PGAP3;AVIL;EHMT1;TMEM97;LSM10;PSMD8;RABGEF1;LSM12;PSMD6;PPP4R1;PSMD4;PSMD5;PSMD2;PSMD3;MEF2B;ZNF282;TOMM20L;EID1;EID2;SEPT7P2;PSME3;RFX5;TMEM79;UQCRC1;UQCRC2;LETMD1;MYL9;ZBTB8A;FLII;C5ORF49;MRPL16;MRPL17;COPS7A;ABCB8;TAPBPL;MRPL15;MRPL12;IQGAP2;NCAPH;MRPL11;CYB5R1;ZNF268;CTC1;ZNF263;C5ORF34;CADM1;ZNF260;ABCA3;ABCA9;C20ORF24;ABCA7;FAM136A;MRPL23;SNUPN;MRPL21;MRPL30;FAM135A;EIF6;TMEM99;TDP1;PSMG3;PSMG1;TMEM9B;FERMT3;PIGS;LRRC34;PIGU;ZNF251;GPR21;PIGQ;PIGP;MRPL38;MRPL39;TMEM52;MRPL37;TMEM53;MRPL34;EFCAB7;PIGW;LRRC2;HSPB11;LETM2;PIGX;MRPL41;LMBR1;TMEM43;ZNF248;CTBS;ZEB2-AS1;OFD1;LYPLA2;DFFB;LYPLA1;DFFA;PGAM1;LRRC49;ROM1;TMC7;PTH2R;MANEAL;MRPL48;PTGR2;SRP9;LRRC42;MZT2B;PSMA5;TMEM37;MZT2A;PIGB;C20ORF96;MBLAC1;MBLAC2;PSMA1;PIGK;CKS2;PGAM5;VAMP4;ZNF236;C5ORF51;PIGF;PIGH;KANK1;IDUA;PELI3;HTT;TMEM74;MRPL55;PSMB5;TMEM68;C18ORF21;NTF3;CLPTM1;LEO1;HAS3;ANO10;FLNA;HARS;RABAC1;LRRC23;LRRC29;SMAGP;TMEM62;TMCO3;TMCO1;TMEM60;BYSL;SPSB3;PSMC5;FABP3;PSMC6;PSMC3;PSMC4;ZNF219;GOPC;ZNF215;SPSB4;GPR63;SAYSD1;SAT2;RORA;TSEN2;CTGF;RUVBL2;KIAA0895;RUVBL1;PIM3;PIM2;ZNF202;EPM2A;ZBTB39;ANAPC7;S100A1;ZBTB37;PIPOX;SLC9B1;SLC9A2;OLFM2;FRMD8;SLC9A8;HAT1;ANAPC4;MAPKAPK5;ROR2;LRRC58;LRRC57;ISG20L2;UBFD1;CTIF;ATXN2;HYI;THEM4;SLC38A9;MYPOP;RBPMS;LRRC61;B3GALT6;DCDC1;GGCT;PTPRD;UBLCP1;GGCX;PIN4;TMEM18;CALR3;FLT1;LECT1;LOC100287015;ATP7B;HMG20B;ERC1;UPP1;ERC2;HAX1;MIR4658;MIR4651;SEC22A;GTF3C1;ITIH5;GTF3C2;SEC23A;NDUFB7;GTF3C6;PPM1N;NDUFB3;MAK16;PARD6G;PPM1J;PPM1E;NTN1;PPM1G;PARD6B;KIAA1328;C6ORF1;PARD6A;NCLN;MIR4645;KIAA1324;FCHO2;BEND3;IARS2;MIR92B;SH2B3;ATP9B;SH2B1;CYB5B;NDUFA7;SEC24A;NDUFA6;NDUFA2;DONSON;LOC100287042;CTNS;LYSMD3;MIR933;MCOLN1;TPD52L2;MIR940;USH1G;PTPN9;CCM2;SEC24D;SEC24C;PTPN3;TMEM41A;ZAK;CCNF;IFI30;CYB5D1;AADACL3;RASSF3;KIF21A;FAM53A;SLC12A6;SLC12A9;TMPO;SFMBT1;PAQR3;IMP4;TM4SF1;PISD;EREG;LACTB2;PPP1R3E;CD2BP2;KIF20A;KIF20B;STX1A;ATP5S;L3MBTL2;CTR9;ATP5I;C7ORF57;ATP5H;BRCC3;ZMPSTE24;C7ORF50;TSPAN8;ERI1;ERI2;ATP5D;ERI3;SYMPK;HIVEP3;PPP1R26;CTSA;SURF1;XRCC6;XRCC2;XRCC1;ERAL1;DCLK1;ACER2;ANLN;PAF1;ARMC12;LRRN1;ANKRD18B;KIAA0825;PTPRR;USPL1;DIRAS1;FAM57A;MIA3;KIF11;BRCA1;HSCB;BRCA2;KIF15;BABAM1;SPTLC1;ARIH2;CTSF;NDEL1;CCT3;VKORC1;ZNF816-ZNF321P;SNORD42A;AKR1A1;ANO8;SORCS1;KIF22;NBPF1;SUPT3H;KIF27;CTU1;KIF2C;ZNF780A;LNP1;SLC43A3;SLC43A1;MIS12;TXLNG;DERL2;C7ORF13;CAMKK1;EXOSC4;EXOSC9;HSF1;CD58;EXOSC3;EXOSC2;EXOSC1;CCT5;CCT4;TEFM;CD72;RFTN1;C7ORF26;DKKL1;RPA1;MIB2;C7ORF25;RPA2;PLEKHA7;PLEKHA8;TMUB2;DPY19L3;DPY19L4;STK17A;RPA3;KIF26B;NPHP3-AS1;CD68;SPC24;DCLRE1B;DCLRE1A;GXYLT1;RGS5;PPME1;SCN9A;GGT1;RGS9;SLC30A7;SLC30A6;G6PD;ZGPAT;SLC30A3;ATG9A;LMTK3;RUNDC3B;ATAD3B;RUNDC3A;ATAD3A;SUPT7L;ERN1;DOK1;HNRNPUL1;DOK4;TMX2;HNRNPUL2;DOK5;DOK6;SCN8A;GEMIN4;LOC391322;GEMIN6;MASP1;GEMIN7;MZF1;PSMD10;PSMD14;NXPH3;PSMD13;RPF2;DBIL5P;FUT8;KIF3B;CALD1;PACSIN3;NPHP3;NPHP4;CAMTA2;NDUFV3;NDUFV1;WNT3;ISOC2;WNT4;GGT5;PRNP;PHF10;VTA1;SSH3;ISG20;PAN2;H1F0;KIF4A;COL5A2;SERGEF;PHF19;PRR5;MAST4;DDX47;PRKCSH;MAST2;DDX42;ILK;TRIAP1;SCARF2;HSDL1;DDX58;NCBP2;DDX55;DDX54;DDX50;C12ORF4;CREB3;NDUFS6;NUP50;NDUFS5;PPDPF;ATG4A;NDUFS1;EAPP;ZP3;ATG4D;PAOX;DCTN6;DDX28;DCTN5;SEPT5-GP1BB;DDX27;DCTN2;DCTN4;DDX23;DDX20;DDX21;SAMHD1;AURKB;CLN6;PARL;AURKA;ATAD2B;ATOH7;ERLEC1;CLMP;TAS1R1;PDLIM7;MBTPS1;GALNT5;GALNT3;GALNT1;PDAP1;RPIA;MAPK11;CLCN6;SBK1;NUP35;CHPT1;BUD13;R3HDM1;RAN;R3HDM2;RB1;RPL4;DOC2GP;GABPB2;TRRAP;IPP;CHKB-CPT1B;RPL6;NUDT16P1;PCMT1;SOX15;TEPP;FDXR;ROPN1L;MPV17;NFRKB;EARS2;ISY1-RAB43;ZNF165;ACOT8;UNC13A;ACOT7;SERPINF1;DAPK3;CD3EAP;PASK;NISCH;KIAA1217;BIN3;HOXB9;TEP1;PRR19;PRR16;YME1L1;SERPING1;DUS3L;HOXB7;PRR14;HSPA4L;NOLC1;SKA3;SKA1;PTPMT1;CHST14;HBQ1;ZNF148;SLC19A1;SERF2;SLC19A2;BRAP;ZNF143;ZNF140;MTHFR;TYSND1;MAD2L1BP;MTHFS;INO80;GPN1;THAP10;FAM160A1;TADA2A;TRIP6;OGDH;SSPO;RAD17;DUS1L;ZNF138;GALNTL6;TCF25;OGG1;ADK;LPCAT1;SRP54;C1ORF35;FMN1;CYB561D1;PRSS23;ING4;ING5;TRIM7;CSRP2;NUF2;ANXA7;XXYLT1;TIGD1;TIGD3;BATF2;TIGD5;NUDC;TIGD7;SSR4;MIOS;HSBP1;SSR2;PAWR;C1ORF43;NUDT16L1;PRSS12;SERPINB8;BACE1;ITPKA;SF3B5;SF3B2;PHLPP1;CBX3P2;AHNAK;GPS1;TIMM13;TIMM10;HSPA14;SCARNA17;HSPA13;SCARNA16;LMAN1;SRP72;BRD9;BRD8;BRF2;C1ORF27;AGL;ADAT1;GPR3;GTF2H3;MZT1;HINFP;AGBL5;TM9SF1;LPCAT4;LPCAT3;SEMA5B;TOR2A;DGKE;PUS10;CLSTN2;CLSTN3;DGKA;RTKN2;WASH2P;PYCARD;TUBB6;CDH3;SMARCAD1;MIR4741;WHSC1L1;STK32C;SEMA6C;TOR3A;RPS6;GTF2F1;GTF2F2;DGKZ;C1ORF123;TRAIP;CTDNEP1;CACNB1;MIR4736;CACNB4;DGKI;DGKH;ITPR1;AK3;MRI1;RASAL1;ITPR3;GTF2E1;C1ORF53;AK7;GTF2E2;C1ORF112;C1ORF50;RAD51AP1;C1ORF106;KLC2;BAG2;C1ORF109;NACC1;BTBD2;BAG1;LOC440700;MOAP1;PPAN-P2RY11;ATP8B3;ATP8B2;BTN2A2;BTN2A1;CEP350;ADAP1;MIR4707;NSFL1C;MOB1A;CDK8;CDK7;CDK2;DHCR7;RAD9A;SERINC4;ANKRD33B;SRXN1;PSCA;TRADD;DUSP19;C1ORF174;DUSP12;LOC100499484;METTL14;OPA1;SIN3A;METTL10;OPA3;AMH;METTL16;METTL15;METTL18;GPX1;ELAC2;LIX1L;AMT;TRAF2;RTN4RL2;REXO2;INMT;REXO4;METTL22;TRAF7;WRAP73;RPL37A;EFHC1;MIR2110;NUMB;DAGLB;GTF2A1;GTF2A2;LUZP2;SEMA3A;CDNF;JAKMIP1;DPCD;C1ORF94;DCAF15;AP3M1;P2RX5-TAX1BP3;DCAF10;DCAF11;CTNNAL1;SEMA4A;SPAG7;SPAG5;DDHD2;MIR181A2HG;SEMA4F;PTPN13;OXR1;RAD51;MIR4754;IMPDH2;RUNDC1;APP;HPSE2;ANTXR2;CCT6B;SAP130;CHAC2;FAM65B;BROX;BOLA1;PTOV1;BOLA3-AS1;MIF4GD;GBGT1;MRPS18C;RUNX1;BOLA3;GRWD1;XRN2;FAM64A;TELO2;CDS1;TBCEL;RWDD2A;MGST1;TWF1;NMD3;INPP5B;PTDSS2;PTDSS1;SPAST;INPP5F;MAP2;STC2;MARC1;INPP5E;DPH3;PRKCDBP;DPH5;SCAP;MAP6;MIR4687;CDR2;SCAI;SNORD36B;TRAP1;SRPK3;CDT1;GADD45A;BCL11A;TMEM50B;GADD45G;SRPK1;CCT6A;STAR;ATM;CENPBD1;BAP1;CUTC;ATR;INVS;MRS2;RYR2;FAM69B;HILPDA;GYS1;ZMYM1;RPPH1;HINT2;SERP1;CAMKV;NKIRAS1;CDV3;TUBG2;UCHL3;IL17RC;IL17RA;NME1;RAD51D;NME6;PRIM2;TUBD1;UQCR11;UQCR10;TRAK1;RAD54B;RBM15B;DZANK1;RAD54L;CTNNA3;TBL1X;RYK;RANBP9;TUBE1;PUS7L;RSL1D1;MARS;R3HCC1;RAB3GAP2;B9D1;B9D2;DFNA5;GALNT12;GALNT11;GOLT1A;DSCC1;EFTUD2;SYDE1;ARHGAP42;BASP1;LOC100507557;LOC339529;PSPH;KCTD2;KCTD5;PDIA5;PDIA4;DPM1;MAU2;PHOSPHO2;TIPRL;CMPK1;SCG3;LRIF1;BTF3L4;ARHGAP19;ARHGAP18;COX7A2;ARHGAP12;DPP3;MYCNOS;DPP7;DPP9;MYH14;USP51;MARK4;MYH10;PDZD7;PPP4R1L;SMAD2;STIL;ALYREF;IFT122;NMRAL1;ARHGAP32;NR4A1;RALYL;MAVS;TP53I3;KIF18B;LOC100507564;USP36;USP37;SLC2A3;CHTF18;SLC2A6;DTWD2;DTWD1;HEBP2;MAN2C1;ABCD1;PSTK;KLF10;USP46;ABCC1;USP49;USP42;USP43;ABCC5;ARAP3;URB2;TGFBR2;DDX19A;USP40;ITGB1BP1;CXORF58;PVRL3-AS1;MCPH1;CAMK2B;ZNF197;ZNF195;TM2D1;MTIF2;TOB1;UACA;IWS1;TFPT;JPX;ERBB2;ROMO1;LRIG2;LEKR1;MUTYH;IGBP1;LGI1;RWDD4;BAD;B3GAT3;PRAF2;PCDHGC4;ZNF181;SCLT1;PHOSPHO2-KLHL23;NEURL4;FMNL2;NEURL2;BAX;SCLY;SSBP1;APITD1-CORT;HCN1
H3K4me1 Fetal Brain	5328/8255	0.971314	0.999997	0	0	0.944754	0.0274973	ITSN2;JRK;NUP107;IFT172;PWWP2B;PTPDC1;FAM110A;ZC3H12C;COMTD1;ALKBH5;HTR7;ALKBH4;FAM110D;ZC3H12A;FGFR1OP2;PWWP2A;PRKACA;PRKACB;VSTM5;ZNF17;FNBP4;ZNF18;HEMK1;PRKAB2;SAP30BP;UNC5B;FNBP1;DHDH;CACNA2D3;ZNF10;PRKAB1;LARS2;SCO1;SPINT1;SCO2;ASPHD1;DDIT3;ORAI3;DDIT4;ORAI2;MPPE1;LOC100506178;CLOCK;OPTN;SF1;SET;COL13A1;SAR1A;TARSL2;SHMT2;AASDH;SAR1B;SHMT1;NPRL3;TEX22;ZNF20;ZC3HAV1;ZNF24;ADAMTS12;ZNF25;ADAMTS10;DEDD2;ADAMTS16;PRPSAP1;ADAMTS19;HLCS;KCNQ1OT1;LOC100132356;ATRIP;GSTM4;HEXIM1;TOE1;HEXIM2;PRPF38B;GSTM2;JUN;PRPF38A;NEBL;NCAPH2;EIF2AK1;PBX3;LARP7;EIF2AK2;ZNF34;RPL17-C18ORF32;BTBD10;LARP6;SPAG5-AS1;DHFR;MOV10;PPFIBP2;PKIA;FXYD1;SFXN4;SFXN2;FXYD5;DZIP3;KCNC3;MIR130B;NCAPG2;PRKAG1;ZNF43;PRKAG2;JRKL;MMP25;NHSL2;MMP24;ZNF41;JAK2;NEFH;JAK3;APC2;GSTO2;IFT140;TOMM40L;DUSP6;TTC28-AS1;PLSCR1;PTRH2;AGPS;MIR3960;CRYAB;CHST2;CHST3;TRUB2;TP53I13;SYNPO2;ADAM22;SNX32;SNX30;ZNF69;SNX31;HSPE1-MOB4;FAM117A;SNX29;PLAGL2;STX4;STX3;ATAD1;MBD4;CASP8AP2;MBD5;EGLN2;MBD6;GATSL3;BIK;MCRS1;MBD1;ATAD2;BMP8A;ZNF76;APEX2;SNX21;KIAA2013;SNX22;DCBLD2;MYBBP1A;CCDC9;SNX17;CCDC8;SNX14;CCDC6;MITD1;NCAPD2;CIAPIN1;CCDC3;KCNG3;MTCH2;RIF1;PDCD7;FBXO27;RASL11A;FBXO28;IL1RAP;APEH;FBXO21;FBXO22;FADS3;LAPTM4A;EFEMP2;DKFZP434A062;FADS6;POFUT1;UROD;FNTB;NFATC2IP;TNFRSF8;NEK2;MAP3K5;PIAS4;PIAS3;DGAT2;FBXW5;PCYT2;DGAT1;FBXO18;STX8;C21ORF59;KCNH8;FBXW9;FBXO17;C21ORF58;ATP11C;NEAT1;FBXO10;SDCBP2;PIAS2;FAM118B;MSH6;LENG1;VMAC;MSH2;SMO;MSH3;PKP2;SRSF2;SRSF3;SRSF4;SRSF5;MIR210HG;SRSF6;SRSF7;SRSF9;LINC00163;BLM;GSTT1;FBXO45;UAP1;PKMYT1;NPAS1;FBXO44;FBXO41;UQCRH;FBXO42;KIAA1524;KIAA1522;ZKSCAN2;ZKSCAN5;KDSR;ZKSCAN1;GRIA4;NEK9;NOP14;SDF2L1;NOP16;NEK4;FBXO38;UROS;NEK7;FBXO36;RFXANK;FBXO30;DRAP1;SON;UQCRQ;SP3;CLPTM1L;LRCH4;MNAT1;NOP10;KCNK5;BCAR3;TRIM71;UFD1L;APIP;DYSF;HTR2C;ETFA;NENF;ECE2;ETFB;UNC80;ARL5B;BOC;NEO1;TRIM66;BOK;UNC45A;CERS4;BCAS3;TRIM62;GRID2;CERS6;VPS13C;TNFRSF19;VPS13A;VPS13B;ARFGAP3;RABGGTA;ARFGAP1;ARFGAP2;PCCA;PCCB;ZNF878;TRIM58;LOC257396;ETF1;TRIM59;SMCR8;BCAT1;GAPDH;DCTPP1;CERS1;BCAT2;CERS2;SRF;SRBD1;LENG9;LENG8;U2AF1;MALT1;MLLT6;SRM;U2AF2;TRIM46;UBQLN1;E2F2;E2F3;DRAM2;E2F5;UBQLN4;RILP;KCNJ2;E2F7;LINC00115;E2F8;KCNJ6;SSB;TRIM41;MRVI1-AS1;EFR3B;CABLES2;HCRTR1;GSTZ1;DBNDD1;NECAP2;DBNDD2;NECAP1;BRE;ST7;PDCD4;OCIAD1;KCP;PDCD2;TRIM37;PDCD1;ZNF853;KCNK1;UNC79;BCAR1;ZNF850;LOC100505658;ECI1;ECI2;LGALSL;ICAM5;IKZF1;IKZF2;RCBTB2;ICAM1;EFR3A;LGALS1;LOC100289511;BCRP3;FBXO4;KDR;TRIM25;ARL16;FBXO8;ATXN7L2;BSN;TRIM23;C9ORF135;LINC00094;ARL15;FBXO2;ECH1;MGC72080;SNHG15;BTD;CRISPLD2;SNHG11;NINJ2;NINJ1;MTCP1;KCNQ4;TRIM14;KCNQ5;RIN3;FLYWCH1;TRIM16;RIN1;TP53;GRB7;AARS2;TMEM63A;DHX8;SDC4;C9ORF163;SDC3;LOC153684;ZBTB4;MED12L;NKAIN2;APOO;NKAIN1;ACTR3C;ANKRD18DP;MIR4322;KCNN1;KCNN2;C9ORF172;B4GALNT3;B4GALNT4;PCK2;APOBEC3C;SLC10A4;APOBEC3D;BBS1;XBP1;APOBEC3F;SLC10A7;TGDS;TNFSF12;IGF1;BRI3BP;HARS2;NET1;MSRA;FBXL8;PEX5L;POLA2;ZBTB6;PTK7;NDUFAF4;CWF19L1;MIR1286;FBXL6;HERPUD2;MRPS15;COX7B;MRPS16;HIBADH;MRPS12;GRIK3;AP4E1;GRIK1;MTMR9LP;TFB1M;COX7C;KHK;C8G;KCNT2;SDF4;MCF2L2;BBS4;GIT1;ATPAF2;ZHX2;MRPS26;MRPS27;MRPS24;MRPS25;MST1;MRPS23;GAB1;AGTRAP;PRPF40B;TFB2M;GAB2;APRT;TOX4;RNF144B;PITPNM1;SLTM;KIT;ARHGEF3;TAX1BP3;ARHGEF1;TLCD1;SLU7;ARHGEF6;AHCY;PCNA;MRPS35;MRPS36;SSNA1;MRPS33;PRICKLE3;NEXN;MRPS30;COX5B;C9ORF129;SLX4;ORMDL3;PCNT;RAE1;PEX16;DYNC1H1;GIT2;MAP3K1;PEX19;SPRYD4;ORMDL1;MIR301B;PEX10;KCNRG;KLHL4;PEX13;APTX;KAZALD1;PEX14;VMP1;PDCL3;ETAA1;RIT1;RIT2;KCNS3;SGSM2;TACC3;RAD1;NUP188;TACO1;PRDM5;INPPL1;PRDM1;ETS2;TXN2;GRIP1;ZNF83;PLAU;ZNF85;ENPP1;FAM3A;TGM2;CARD10;PCID2;MMGT1;FBXW11;TMOD4;ACOT11;ADAM11;DNAJB12;ADAM10;DNAJB14;SDHC;SDHD;SDHA;DHDDS;ADAM17;BRMS1;ADAM15;PSPC1;ADAM12;PLAA;LOC339874;TSG101;NDUFB10;COX16;COX15;UBA6;COX18;COX17;HTRA1;PLD5;HTRA2;PLD6;PLD1;PLD3;PLD2;NME1-NME2;RAI1;RNASEH1;GRK4;GRK6;COX11;FGF22;CNTLN;CNTN5;NUP155;SUGT1P3;PCIF1;CHCHD10;AP4B1;IFT20;AHI1;FGF19;CNTN1;MKRN2;CNTN4;SDK2;FGF11;TTC25;TTC26;SWSAP1;TNFAIP8;ZMYND19;TNFAIP3;PCTP;TNFAIP1;ZNF670-ZNF695;USE1;PITPNC1;TTC27;LTB4R;LMNB2;TTC28;IFT52;ACOXL;ZIC2;MYBL1;SUN2;TTC34;MKKS;TBP;NUP133;TTC33;TTC31;HUNK;SHROOM2;SHROOM3;C4ORF46;SHROOM1;ETV3;SYNGR4;ETV6;EEF1G;ACOX2;EEF1D;ELF4;ACOX1;CAT;GFOD2;ZMYND10;ACOX3;ZMYND11;SHANK3;RALA;RRN3;SFSWAP;HSPB2-C11ORF52;C4ORF36;SLC3A2;C4ORF33;CYTH3;IFT74;POLD4;CYTH2;OXCT1;TGS1;POLD1;BNIP2;MTA2;MTA3;TRDMT1;TIMM8B;HSD3B7;TTC12;RRM2;NIPSNAP3A;URGCP;TPBG;SUOX;YY1AP1;TTC19;SDHAP2;WARS2;SDHAP3;GALE;CCS;TEC;TEF;ERCC3;POLE2;COL7A1;ERCC1;POLE3;ERCC2;CD9;GALM;SLIRP;WIPF1;KIAA0141;WDR86;WDR83;SMC5;SMC6;SLC4A2;C14ORF166;SMC4;RRP8;SMC2;FAM122A;CNST;ZMIZ2;WDR90;CIRBP-AS1;NAMPT;HOMER3;SBDSP1;PRKCG;RSPH6A;NUP214;VPS18;MBNL1;PRKCH;PRKCB;CLEC11A;WDR74;ARMC9;HUS1;ARMC7;GANC;WDR76;WDR77;NUP93;ARMC1;BCAN;ARMC2;BCAM;DEPDC1B;WDR81;ARMC6;ZSCAN22;PARD3;HMBS;TARS2;PRKD2;NUP98;FREM1;VPS28;FREM2;LIPT2;TPH2;PRKDC;PRDM14;WDR62;PRDM10;ARPP19;WDR66;RRP7A;GJC1;PLAC9;FAM171A2;MIR210;NUP85;LOC100506083;BLOC1S3;LOC100506085;ST3GAL4;NUP88;ST3GAL2;ST3GAL3;FAM120AOS;FDFT1;PLK4;PLK3;NDFIP2;NDFIP1;WDR59;MCAM;PLK1;POU6F2;WDR53;CGN;MEX3D;C14ORF178;ELL3;WDR55;POU6F1;XKR8;ARL2BP;WDR60;WDR49;MOCS2;RARG;MOCS3;SETD6;ASH2L;WDR45;LYST;UBL5;MCEE;ADAMTSL5;ADAMTSL4;TK1;RRP12;UBL7;WDR38;DENND2C;HELLS;RPS6KL1;MIR4659B;EXOC7;PLLP;WDR31;FAM126B;WDR34;WDR35;COPZ1;CIT;MTF2;RARB;GARS;PLIN2;GAS5;GART;GAS8;EXOC2;GAS7;PLIN5;WDR27;WDR25;WDR26;C1QTNF9B-AS1;USO1;FAM129A;ADCY2;SPTY2D1;METTL21B;PAPSS2;ADCY6;ARFRP1;FGD4;ERMP1;MINOS1;OLFML3;PPP1R7;UBN1;SLC17A5;CDKN2D;PCGF6;RSPH4A;CDKN2C;PCGF5;TPK1;IL10RA;WDR18;PCGF2;MOCOS;GATC;SYVN1;ELP2;RRP1B;ELP4;FDX1L;OSTM1;NFIB;VMA21;JKAMP;GATS;FOSB;C8ORF46;N6AMT1;FAM49B;LCLAT1;PARK2;RIMS2;FGF6;RIMS1;PODNL1;RIMS3;IPO9;CFL2;CFL1;PLS3;OIP5;SLC26A11;PLS1;IFNAR2;USP8;MAP2K1;C8ORF59;COL27A1;USP5;USP4;TPM2;SWAP70;IPMK;TPM1;USP2;THOC1;CHD1L;FAM91A1;THOC5;THOC7;THOC6;TOM1L1;FKBP8;ZNF799;FKBP9;FKBP4;FKBP3;FKBP5;ZNF793;ZNF791;CNP;GLT8D1;UBR4;SLC38A10;UBR3;SLC38A11;ORC4;FGGY;ORC1;UBR7;ORC3;TPR;ORC2;ZNF788;ZNF787;TPPP;ZNF786;MAP2K5;ZNF784;ZNF783;FANCI;UVRAG;OSBPL8;C8ORF37;AKIRIN1;OSBPL3;TCEANC;OSBPL2;FANCA;SLC4A11;FANCC;FANCB;FANCF;UBOX5;SYNJ1;TPP2;TPP1;COPS8;ZNF775;MAP3K13;ZNF774;MAP3K11;DDX11L2;C8ORF34;OSCP1;MCM8;UFSP2;KIAA0100;MIR320A;MTO1;UFSP1;SYNE2;PRKG2;EVI5L;ZNF765;C8ORF86;GAL3ST4;PRKG1;PAAF1;ZNF761;TPRN;PLA2G12A;CR1;AVPR2;CTDSPL;COBL;EDF1;WIPI1;WIPI2;SMC1A;TSN;TIRAP;ZNF75A;DNAJC3;TST;DNAJC7;CTDSP1;DNAJC5;DNAJC4;MCM3;ST20-MTHFS;MCM4;MIR4530;PCNA-AS1;DNAJC8;HDAC5;CEBPA;LEPROT;HDAC3;DGCR14;HDAC1;TTK;NOD1;TULP1;PDHB;TTL;HDAC9;COCH;DNAJB2;STOX2;RNU12;NFS1;ABLIM2;HECTD2;HECTD3;DNAJB5;ZNF749;VPS53;VPS54;DNAJB9;CSK;STOX1;SLC35A1;SLC35A4;SLC35A3;SMOX;RPRD2;MTOR;ASXL1;MIR4519;MFAP1;ZNF738;GLOD4;ASXL2;APOC1;MAB21L2;DRG2;CEBPZ;VPS45;TPT1;SLC35B4;TMEM183A;WDSUB1;HDAC10;SLC35B1;PITPNB;HDAC11;PITPNA;C14ORF93;AQP3;HS6ST3;NFU1;RPS6KA4;SYNPR;RPS6KA5;NIPAL3;ZNF846;ZNF845;DAG1;ARFIP2;PDK3;HMCN1;SYNPO;SLC35A5;SRRM2;SNORD58B;SRRM3;PDHX;CPT1A;IFRD2;SLC35C2;ARRDC2;COG1;C14ORF80;TIAM2;TIAM1;NIF3L1;TWSG1;NEIL3;WBSCR17;ZNF839;ZNF837;MTHFD2L;UHRF1BP1;CAGE1;ZNF830;NEIL1;OBSL1;SLC22A4;SLC35D1;STXBP4;TRANK1;TXN;RPAP1;RPAP2;RPAP3;WBSCR27;PDCD11;CSTF1;ZNF821;STXBP6;TMEM184B;ZHX1-C8ORF76;SLC35E1;SLC35E4;PUM1;RPS26;TPX2;RPS25;ZZZ3;RPS27;ZNF816;MT1IP;ADCK1;MPHOSPH10;ADCK5;RBAK;TECPR2;RPS21;TECPR1;RPS2P32;DCP1B;RPAIN;HMX3;ZCCHC11;AHCTF1;UBXN1;ZCCHC10;C2CD3;CAB39L;SLC35F2;C2CD2;SLC35F5;GBE1;RSF1;ZCCHC17;SIPA1L3;ZNF808;GSG2;C1QBP;UBXN8;MIR3178;DGCR6L;TMED2;ZNF800;TMED1;MIR192;MIR191;ERMAP;UBXN6;MIR3175;ZYG11A;TMED8;PARP4;STRADA;PARP2;STRADB;C17ORF80;ZDHHC12;TYK2;ZDHHC16;GLTSCR2;GLTSCR1;MLF2;SCNM1;RNU6ATAC;AIDA;MATN2;DTYMK;SDCCAG3;C17ORF58;GDPD2;ZDHHC24;NOL8;RGPD8;VWCE;TYMS;TYMP;NOL6;CHRAC1;EGFLAM;SUSD3;SVIL;C21ORF33;MTX1;NFYB;FAM46C;NFYC;MTX3;GBF1;FAM46A;C17ORF62;MLH1;GRHL2;SPCS2;NR6A1;SPCS1;PRKRA;MIR4479;F2RL1;COPG2;C21ORF2;SIPA1;NDUFA11;ZWILCH;TAMM41;SPPL2B;ROGDI;LZIC;COMT;DYX1C1-CCPG1;DOCK11;HELB;EME1;EME2;ARHGDIA;FPGS;HIST1H2AE;HIST1H2AG;CPSF3L;HIST1H2AB;GBAP1;HIST1H2AM;HIST1H2AL;LIG1;HIST1H2AH;IL11RA;PUS1;HIST1H2AJ;LIG4;ACYP2;VWDE;ATP1B1;TRPC4AP;TIMELESS;MYADM;CERCAM;HIST1H2BH;MATR3;HIST1H2BG;DAP3;PMEL;ISYNA1;C17ORF97;COPA;MIR3193;GSTCD;ZCCHC9;NOP2;PMF1;LPP;CAMSAP1;EMG1;ZMAT2;UBC;ZMAT5;C14ORF28;LOC440028;PMAIP1;LONRF2;SPECC1;CPSF4;DARS;HELQ;NONO;COQ9;COQ7;COQ6;COQ5;CAMSAP3;COQ4;GRHPR;COQ3;TSGA10;DIAPH3;BAMBI;PXMP4;CRYL1;BLMH;FGFR4;ZCCHC4;COPE;FGFR1;ST7-OT4;GPSM1;THRB;FAM86C1;DBI;RABEPK;MFSD8;LOC100506023;TOP1MT;MFSD3;LRRTM2;TOPBP1;RBM7;HGSNAT;C14ORF119;IQCE;OXSR1;DCK;LSS;FLJ16779;IQCG;IQCH;SUPV3L1;CORT;GAP43;IQCK;RBL1;FCHSD2;RABEP2;COL6A2;ALDH1A2;COL6A1;AKT1S1;AKNAD1;CDH15;RBKS;CDH18;UBE2Q2P1;HIST1H2BO;HIST1H2BJ;HIST1H2BI;HIST1H2BK;PDXP;ATP1A2;LIN9;LOC100507373;NXF1;ALDH1B1;CHSY1;FAM120A;POC1A;PDSS2;SNCG;HES1;BUB3;SNORA10;BUB1;S100PBP;HES4;CRYGN;DES;MLPH;RPS6KB1;CAPN10;PITHD1;ATP13A2;ZFYVE9;ZFYVE28;PREX2;SCAMP4;LACTB;SAMD14;NSDHL;ZFYVE27;STARD4;MIRLET7BHG;TYW5;TYW3;STARD9;ZFYVE21;GAPVD1;HSPG2;SCAMP3;SND1;EML4;SLC5A6;EML6;MIR564;PRKAR1B;ZFYVE19;CLNS1A;PADI2;RBCK1;SNORA21;MCM3AP-AS1;CGGBP1;SNORA61;LOC148413;MTMR2;LXN;HS3ST3A1;RETSAT;MEAF6;AIRE;CEP85L;SDR39U1;MTMR9;AAAS;MTMR4;SLC5A3;MTMR7;OAZ3;GRIN2A;HSPH1;LINC00319;PRKAR2A;VTI1A;RSU1;PPARGC1A;SNORA52;EXPH5;EDEM3;LYN;SNORA51;GLYATL1;PMM2;EDEM2;ERLIN1;ERLIN2;SNF8;PTRHD1;CS;MLLT11;PCDHGA11;DCHS2;LINC00309;SASS6;NAPEPLD;SNORA44;ARF4;SNORA84;ARF1;LRSAM1;SNORA81;STAG3L4;RPLP1;HEXB;RPLP0;DIS3L;ATF7IP2;ECSIT;IKBKB;EEA1;TUBA1B;FLVCR2;SNORA78;FGFBP3;C11ORF24;APPL1;IKBIP;ELOVL1;SNORA70;ACTL6B;RIPK2;NSUN2;NSUN3;SIRT5;ELOVL6;SIRT7;ELOVL7;DYNLL1;SIRT3;SUMF1;ADSSL1;CDC42EP2;PICK1;FLJ22447;SNORA65;GPRC5C;SNORA63;SLC29A3;SLC29A2;FH;C11ORF54;STAU2;RPS27L;CCNDBP1;STYXL1;FSTL3;FSTL5;GLRA3;RECQL5;UCP2;C11ORF49;PMS2;C10ORF2;STAT6;DMD;CSMD1;PMS1;UTP6;SLC16A1;MDH1;MDH2;STAT2;STAT3;SAMD4A;HNRNPUL2-BSCL2;TTLL6;LYRM1;TTLL5;LYRM2;TTLL3;LYRM4;UBAP1;UBAP2;TTLL9;RPL23AP53;C11ORF57;PECR;ZNF692;ZNF691;UBE2D4;C11ORF71;UBE2D3;FAM13A;PTPRVP;SMCHD1;STK11;STK16;SLC16A6;SLC25A40;PMPCA;SLC16A8;SLC25A42;KPNA5;ZNF687;KPNA2;PITX1;SLC25A44;C11ORF68;C11ORF84;C11ORF80;VPS33A;UBE2E3;UBE2E2;PRPF4B;FOXP4;FOXP2;ACAP2;RBMXL1;MAK;FSCN1;DSC2;NSMAF;PFKFB4;ZNF670;FBLIM1;MAX;ARL3;TROAP;ARL1;NTPCR;TNFRSF11A;THADA;KRCC1;FHIT;FOXO1;BCL2L12;NPAT;SOCS1;CPAMD8;ZNF668;MBP;HACL1;MDN1;SOCS4;SOCS5;BRPF1;SRD5A1;GFPT2;SRD5A3;BCDIN3D;TNFRSF10B;TNFRSF10A;FOXN3;EEF2;MCC;MFHAS1;STK24;STK25;TUBGCP5;NPHP3-ACAD11;TUBGCP3;TUBGCP4;ZNF653;POMT2;FAM47E-STBD1;ST6GALNAC2;NXT1;CELF1;COX4I1;POMT1;PIK3CD;FOXM1;PIK3CG;MRPL4;FSD1L;PPP1R13L;MDK;ZNF649;SUMO2;IQUB;ME1;DGCR8;ZNF646;DGCR6;LINC00339;MRPL9;ME2;TNFSF12-TNFSF13;ZNF641;DSP;PPP1R12A;VPS37C;RAD23A;FOXL2;SLC25A16;SLC25A15;SLC25A18;NSMCE4A;SLC25A17;DBF4;NPC2;SLC25A19;IL1RAPL2;DSG2;SLC25A10;SLC25A11;CNTNAP5;LINC00324;COL15A1;FAM24B-CUZD1;KATNB1;HSD17B14;LOC646626;LRP3;LRP2;HSD17B11;MFF;RNFT1;CKMT2;CECR2;CECR3;ZNF629;ZNF626;ZNF624;PCBD1;SLC25A21;SLC25A20;AAMP;CNNM3;METAP1D;PPP1R14B;DUT;LINGO3;MMAA;MMAB;MGA;MERTK;TMPPE;SLC25A38;SLC25A37;PC;SLC25A39;ZNF616;SLC25A30;ZNF614;ZNF613;SLC25A32;CDR2L;PABPC1L;P4HB;ZNF611;MDGA2;MDGA1;SPG20;SLC25A35;SPON2;LRR1;ULK4;TONSL;CCT6P1;ZDHHC6;TXNDC12;GCC2;MIR106B;NUBP1;ZDHHC3;TXNDC17;NUBP2;ZDHHC4;BAIAP2L1;OGFOD1;BCAP29;CCNL2;LOC100506746;ZNF721;ACAD11;EPHB1;ACAD10;PELO;EPHA6;SCAF11;ENTPD5;FOXH1;NSMCE2;MIF;VWA5B2;GCAT;THAP1;THAP4;THAP3;THAP6;SFRP2;THAP5;THAP8;THAP9;ULK3;TAGLN2;LAP3;MXRA7;PEX11G;C22ORF39;TMEM87A;SUPT4H1;PIK3R3;MST1R;ART5;UBE2J2;DHX30;SNX1;RAB11FIP1;APH1B;SPATA5L1;ZNF706;MIER3;LARS;PCBP2;SWI5;DHX38;ARSI;ZNF701;RCE1;ARSD;N4BP2;SNX8;RAB11FIP4;ARSB;ZBED3;INTS1;INTS2;MICAL3;MICAL2;SNW1;INTS4;PEMT;DHX29;INTS6;INTS9;INTS8;RCOR2;RCOR1;CCNJL;FKBP11;SUV39H2;CCDC121;TMEM151B;DOC2A;FKBP15;CCDC127;CETN2;CCDC124;AATK;PCSK9;IKBKAP;PCSK7;WASL;BMI1;PEPD;CLYBL;PCSK4;IMMP2L;C14ORF1;C14ORF2;STBD1;HYAL2;HYAL3;DHX15;DIRC2;ACADS;NCOA1;ACAD8;NCOA2;FOXD3;CCDC110;WARS;TMEM150A;TNFRSF12A;NCOA3;ACAD9;MRPS2;COMMD1;MRPS6;IMMP1L;MRPS9;VSNL1;G2E3;KXD1;CRELD2;SFI1;STK40;DBN1;CCDC103;PVT1;IGHMBP2;GREB1L;IBA57;CRIP3;ARVCF;SERTAD3;SAMM50;LOC286059;FAM172A;SERTAD2;PES1;C22ORF23;SCAND1;C22ORF29;BCAP31;FOXB1;NPM1;GCH1;YIPF3;CRIPT;UBE2G1;UBE2G2;NPM3;MAD2L2;PER2;ALDH4A1;NEDD1;PER3;GLB1L;CSDC2;FKBP1B;YIPF6;FAM171B;ESYT2;MAD2L1;RTKN;ACAA2;CCDC169;MPI;BCCIP;CPOX;CYP46A1;CCND3;CCND1;BANF1;ARHGEF40;ACAA1;SH3GL1;PDGFRA;ADPRHL2;CCDC157;WBP11;TANC1;CCNE2;FAM173B;CCNE1;UBE2V2;CCDC151;CCDC150;KLHL18;HOMEZ;RTN3;NDRG4;NDRG3;RBM8A;NPR1;KLHL17;CCDC146;NDRG2;ACACA;CCNB2;CCNB1;RAB4B-EGLN2;C16ORF59;C16ORF58;C16ORF52;LOC100288846;CCDC134;CCDC138;KLHL26;CCDC137;KLHL28;KLHL22;MSN;HMGA2;ZFHX4;ANKHD1;BMP6;KLHL20;ABHD12B;GCLC;PQLC3;OSTC;FAM175A;PQLC2;STT3A;C16ORF46;TAF4B;CYCS;C16ORF45;ACTL10;TAB1;LSM14B;CHD9;LAMC3;CHD8;CHD6;PSIP1;ATP2A2;HMGB1;MEA1;SEC61A2;SFR1;BCL7A;CPT2;BCL7C;BCL7B;LRRFIP2;RBM33;UTP15;BCKDHA;HS3ST3B1;RBM17;EED;RBM18;ARHGEF16;BCKDHB;RBM19;TBC1D8;DARS2;ARHGEF18;PEX2;PEX1;TCTE3;YWHAZ;CCNA2;RCN3;TBC1D1;PEX7;SFPQ;RCN1;TBC1D2;PSRC1;UBE2R2;VGF;TBC1D5;IRF1;MMRN2;TBC1D7;CDHR2;PEX5;IRF2;IRF7;BLVRB;RBM20;MVD;BLVRA;RBM22;RBM47;MVK;LOC150776;GOSR2;TAF9;GOSR1;LAMA3;ATP2C1;HMGCL;TAF1D;RAB40B;DNPEP;RAB40C;MARVELD2;TAF1C;LOC100507250;BMS1;MARVELD3;RBM38;TAF12;EGF;LAMB2;SWT1;TAF11;ATP2B4;LAMB1;LRWD1;SOD2;ACVR2B;CHFR;PNKD;FAM179B;GLB1;ASB6;TAF8;ACIN1;ASB7;RBM42;QRICH1;TAF6;NAA15;RBM45;TAF3;RPL26L1;RBM43;TAF2;ASB1;PNMT;TMEM200B;RPL34;THYN1;ABAT;ENO2;DCAF5;MIR425;DCAF6;TPGS2;GCSH;GLE1;RNF115;GPR176;CREB3L1;RPL37;ANKS1A;JUNB;WSB1;RPL21;NHLRC3;PIH1D1;MED8;ANKHD1-EIF4EBP3;C9ORF66;IFT80;AARSD1;DKK2;C9ORF64;RNF123;IFT88;RNF125;C9ORF69;GPR160;TYRO3;PIH1D2;RPL27;RPL28;UBA52;MEG3;FICD;SRCAP;VPS26A;PRDX3;PRDX5;PNPO;PLCG2;CDK17;WNT10B;DNAH11;CHKB;JUND;CHKA;FZD5;PNO1;FZD6;RAB3IP;TMEM192;PA2G4;FHDC1;CIDECP;KIAA0391;PRDX6;PRRC2B;TMEM199;FA2H;FIBP;SLC6A6;LOC100128398;CPEB1;SLC6A7;SLC6A9;GIPC1;CDK10;PLCH1;CDK14;CDK16;ELL;ELN;TGFB1I1;GLI1;TMEM186;RNF157;C16ORF71;GLI4;FAM102B;LOC100507194;IMPA2;ENSA;RIOK2;EMB;RIOK1;LDLRAP1;CEMP1;EMD;ZC3H10;SLC2A10;SLC2A13;SLC2A12;TACR1;TMEM175;RNF167;RNF169;SLCO4A1;PLCB2;RNF166;ZNF596;HBEGF;RPL10;RPL12;TMEM160;TMEM165;RNF135;TMEM168;C16ORF95;TMEM169;CHN1;RPL15;ANKRD52;RPL17;RNF130;ANKRD50;ZNF587;GPR158;GPR157;SNORA71D;ZNF584;TIMMDC1;ZNF580;CARD9;TTC9C;FAM104A;FAM71E1;TMEM154;SULF2;FIG4;RNF145;ZNFX1;NMNAT1;ABI2;RFWD2;RFWD3;TRMT6;MSRB2;SARM1;LAMTOR2;ZNF578;PLCD3;RNF141;ZNF576;ZNF575;ANKRD39;ANKRD37;PHLDB1;COL16A1;LINC00265;YEATS4;BEST1;ZFP36;ZFP30;NAGLU;ANKRD31;MACROD1;ZNF566;LZTS2;ZNF565;PHLDA1;ANKRD49;FAM24B;CYS1;C6ORF141;RNF40;RNF41;ENKUR;DISP2;CLIP2;C6ORF132;MELK;KIAA1614;ZFP41;STIM1;ERP29;ERH;MALAT1;ZNF552;GLYR1;ENY2;ANKRD16;CD151;ABHD2;GLO1;TARS;ABHD5;KRBA1;GLB1L3;PHF21B;HMBOX1;TBXA2R;ABL1;ABL2;ZNF547;LOC100130691;ZNF544;ZNF543;WDTC1;ANKRD28;ANKRD26;GPR108;LINC00271;C18ORF8;GLMN;LSM1;CYBRD1;MARCH9;ESRRG;LSM5;C6ORF120;LSM4;PALB2;LSM3;CHERP;MARCH1;CNOT6;LSM7;CNOT2;TADA3;ZFP64;ZNF536;GPR107;IARS;NF2;LZTR1;RNF11;EIF4E3;SFT2D3;BNC2;C15ORF62;NAGPA;SART1;SGCD;MIR4309;GM2A;ZNF529;DNMT3B;C3ORF52;ZNF526;GRASP;EP400NL;PDCD6IP;DNMT3A;SORD;RANGAP1;PATL1;ASPM;SARS2;ESRP2;ESRP1;ASPG;ZNF516;EVL;SNRPA1;ZNF513;SFT2D2;ZNF511;RNF32;ACSS3;WBP2;GLS2;FZR1;RBBP4;RBBP5;KIAA0355;ANKAR;RBBP7;WASF1;ZNF500;UGGT2;WASF2;LINC00235;FDXACB1;SMARCE1;ERVMER34-1;TXNRD2;TXNRD1;IRX3;MND1;LOC100270746;ASS1;PNRC2;CUL4A;PFKL;RHEBL1;MMACHC;TRMT61A;PFKM;METAP1;PFKP;LOC283922;VIPR2;ARL6IP1;GORAB;ACSM1;PWP2;PWP1;RAPGEFL1;GOLGA2;SOX2;GOLGA3;C10ORF71;RUSC2;ZNF605;CHEK2;GOLGA1;CHEK1;HABP4;ARL6IP4;UBAP2L;ZFPL1;EYS;AGFG2;MCCC2;JMJD4;MIR1181;RECQL;C10ORF54;JMJD7;JMJD8;JMJD6;CYP27A1;DOPEY2;RRAGC;PDE12;RRAGD;LACE1;VDAC2;PFN4;VDAC1;TTLL12;ZFPM2;ANKRA2;PFN1;ZFPM1;CECR5-AS1;TSHZ2;NLN;ASUN;NHLH1;HIST1H3F;HIST1H3G;HIST1H3H;HIST1H3I;TRMT1L;HIST1H3E;ZRSR2;SNHG1;FIS1;NMB;DTNB;HIST1H4L;STK11IP;SS18L1;SIAH1;GDF1;KTI12;SNHG9;SNHG7;HSPBAP1;GNG12;PARP14;SNHG4;GDF5;UBAC1;UBAC2;STAG1;CYP27C1;OCLN;HIST1H4B;NMU;PDE3A;HIST1H4C;HIST1H4E;CC2D1A;CC2D1B;GDI2;FAF2;ZBTB8OS;MYL6B;QRFP;ANKRD9;EPM2AIP1;GLIPR2;NNT;TNFAIP8L1;GNPNAT1;DLAT;ANKRD6;RSPRY1;PRMT6;MAP4K2;PRMT5;PACRG;PRMT7;LINC00173;PRMT3;KREMEN1;KREMEN2;AMPD3;RPUSD4;POC5;PACS2;BBS12;RPUSD1;PACS1;B3GNT5;RPUSD3;FASTKD5;WAC;ALDOC;SGK3;ALDOA;ATP6V0C;MYCBP;TOMM40;SLC20A2;AKAP8;AKAP7;C10ORF88;AKAP6;NPL;AKAP1;C10ORF91;FAM184B;MPZL3;MAP4K5;DCPS;MPZL1;MAP4K4;NQO1;CA11;FAH;TJP1;KRT19;LBX2;CR1L;TRIP10;TRIP12;PRPF31;FAU;TOMM5;TJP2;PMS2P4;HDLBP;CIB2;CIB1;TMEM141;MANEA;TMEM143;TOMM22;CHCHD4;FBL;CHCHD2;CHCHD6;NUSAP1;CA14;TMEM14C;CA13;TBCCD1;ANGEL2;TOMM34;ARID5B;TSC2;TSC1;WRNIP1;TRNT1;CGRRF1;TMEM131;DCTD;GLTPD2;ILVBL;TMEM138;RPL7L1;FAM185A;ELMO1;PMS2P3;ELMO2;RELL2;LMX1B;STAM2;LTBP2;DTX3;CPLX2;DTX4;DNAJC27;NID2;DNAJC28;TMEM123;SDCBP;TMEM125;TMEM127;COBLL1;TMEM129;ZC3H18;FOPNL;SUDS3;ZC3H15;DNAJC19;HSPA9;HSPA8;ACBD4;DNAJC11;EPHX3;DNAJC13;DNAJC14;HSPA2;DNAJC16;DNAJC17;ACSF2;DNAJC18;NFKBIA;TBCK;FER;DLG2;TMEM116;FES;TMEM117;DNAJC10;TBCE;COL20A1;DOCK5;SCYL3;DOCK3;DOCK9;TSEN15;NVL;DOCK8;PDE3B;DOCK7;LMOD1;FRMD6-AS1;CXCL3;SGSH;SENP5;TMEM104;ZC3H7A;ALDH2;ZC3H7B;NFKBIZ;C9ORF16;PDE4B;HIST1H1D;SPEG;GUSB;POLH;HIST1H1C;SCYL1;TSFM;PDE4D;DCXR;SENP2;SENP3;SENP1;HPDL;LATS2;TRNP1;CHMP3;PDE5A;CHMP6;ECT2L;DOCK1;FAN1;LUC7L2;ITGB3BP;CHMP5;POLDIP2;POLDIP3;NXN;POMP;PMF1-BGLAP;LCAT;DBF4B;SPG7;LTC4S;STRN4;HSPD1;PALMD;NRIP2;KLRG2;CDIPT;APOC1P1;SASH1;CLASP2;PTCD3;CMTM7;ATE1;CMTM8;PTCD1;PTCD2;SGTB;CMTM3;CMTM4;SGTA;CMTM6;DTNBP1;C9ORF43;HSPE1;GDAP2;RGS10;TBKBP1;ATF1;POP7;SLC4A1AP;POP1;TESK2;ACCS;F11R;NOC2L;FAM159B;FAM159A;NDST2;NDST1;TBK1;RAVER1;RAVER2;LOC389641;AKT1;LINC00535;MLYCD;PKNOX1;GTSE1;ATG3;TSTD2;HDGFRP2;C19ORF60;THAP7-AS1;TMEM126A;FAR1;CCDC169-SOHLH2;LOC100131496;TMEM126B;ATF5;SKAP1;SKAP2;TSTA3;EXD3;NLRX1;CDCA3;CRABP2;CDCA5;CDCA8;PDGFA;PLA2G3;RNF219;BAZ2A;GATA2;C12ORF66;C12ORF65;CIAO1;C12ORF57;SULT1A1;EPB41L5;RNF214;RHOT2;RNF213;RNF216;AFMID;PIP5K1B;PIP5K1C;ATG7;ATG5;FUCA2;LOC642852;NR2F6;AIF1L;VANGL1;TBL2;C19ORF43;QARS;FASN;FAT1;C19ORF44;C19ORF48;ZNF497;ACHE;LIN54;MTMR11;ZNF490;ARHGAP1;MED19;MED16;PEAR1;ARHGAP5;MED18;C12ORF43;ARHGAP4;MED11;CHAF1B;SMPD4;SMPD1;TCP11L2;DLGAP2;DLGAP5;LIN52;PCMTD1;ZNF483;RMI2;METRN;KIAA1143;RAB3IL1;SLC39A13;EPS15L1;FOS;SYS1-DBNDD2;GMIP;JOSD1;SLC39A14;MED26;MED29;DDB1;MED23;SLC7A5;SLC7A6;MIR762;SLC7A7;SLC7A8;MIR760;JMJD7-PLA2G4B;C19ORF25;LOC100268168;L2HGDH;ERGIC3;ISPD;ERGIC1;ELOF1;WRB;ATL2;NOC4L;C6ORF52;CENPA;SLC7A3;NRAS;FAM201A;EXOSC10;CNPY4;PRR14L;FPGT-TNNI3K;ZSWIM7;ZSWIM4;P4HTM;ZSWIM3;GNAS-AS1;CENPV;ZNF460;WNT7B;DAB2IP;CRYM-AS1;ST7-AS1;FAM200B;NUDT21;RABIF;CENPF;ABCB10;TTC30B;CENPH;WT1;ETNK1;CENPL;TSR2;TSR1;CENPN;CENPO;CENPP;EBAG9;CRAT;YPEL3;YPEL2;OLFML2B;GMNN;NAB2;CASC4;PLOD3;MPV17L2;PLOD2;PLOD1;CASC3;CASC1;HHAT;NUDT19;CEP250;NUDT18;NUDT17;NUDT16;ZNF446;NUDT15;ZNF445;ZNF444;NUDT12;CDKL2;BNIP3L;CDKL4;CISH;RAD21L1;FST;MIR718;CNPY2;CASD1;POLRMT;CDC25A;C12ORF10;ATXN2L;TPST2;ACLY;NAAA;ZNF436;SLC27A3;ZNF432;FTL;SLC27A4;CDKL1;ZNF431;FTO;SHC4;INO80C;DLX1;KHDRBS1;INO80E;LOC285847;TXNDC9;SMYD5;FAM206A;GMPS;SPATA2;LIN7A;NRF1;LIN7C;SPATA5;LIN7B;SPATA6;CORO1B;HSP90B1;C1ORF228;EIF1AD;SLC9A3R1;MED30;SMYD2;ZNF426;EIF4EBP3;ZNF425;BRIX1;SMYD4;SMYD3;LOC399815;NADK;TMEM120B;FUS;ODF2;TMEM120A;HPS1;ARPC4;HPS5;CORO2A;NDC80;YRDC;MOB2;TSPY26P;ZNF414;CNTROB;NIT1;OSBPL1A;NIT2;ZNF410;MIPEP;ISY1;MCFD2;ITGB5;NUMA1;ITGB3;TSPAN12;HHEX;LOC728752;C6ORF226;ZNF408;EXO1;PPP6R2;PGM3;PGM2;ACP2;PGLS;ACP1;CEP290;UBE2F-SCLY;SNAP29;PGM1;ACTR2;APAF1;ITGA3;COMMD10;ITGA1;FAM207A;AHSA1;TFIP11;ACTR8;LOC644656;IMPACT;LRTOMT;RRM2B;ADORA2B;TMBIM1;FXN;SNAP47;GTPBP10;RCHY1;TSPAN33;FOXRED1;CDC42;ZNRF1;ZNRF2;TGIF2-C20ORF24;CDC45;KCTD21;BAHD1;ATXN1L;PHKG2;PCDH1;HNRNPA1;TBX1;MARCKSL1;CIZ1;TBX6;TTC39C;MYO19;TTC39B;MYO1D;MYO1E;MCM3AP;MYO1C;EIF3K;EIF3L;EIF3I;EIF3G;EIF3H;CD248;FSBP;RMST;NAGS;LOC728743;EIF3A;LTV1;NPFFR2;CPNE8;CPNE5;CPNE4;CPNE7;PPAN;NUDT1;NUDT2;NUDT5;NUDT6;CCDC102A;IL27RA;NRADDP;NUDT4;LOC63930;HERC3;CDC23;SNRPD2;CDC26;PPAT;PIEZO2;PIEZO1;CCDC97;EIF2D;SNRPD3;CPNE2;MFSD2B;TBC1D22A;TBC1D22B;EIF2A;MFSD2A;ALG8;SMARCC2;ALG9;ALG6;ACTN2;KCNK12;CTRB1;ALG5;CIRBP;ALG3;TALDO1;CSNK1D;MFSD11;MFSD12;MFSD10;CDC34;KCTD10;CDC37;CCDC86;KCTD11;TRIB3;FAM76A;TRIB2;CCDC82;CCDC84;NUMBL;TBC1D9B;SLC45A3;GGNBP2;FBF1;KALRN;LOC100129931;GSPT1;BRIP1;PPCS;XRRA1;SEC14L5;CEP192;ATP6V1C2;EGR1;FAM78A;RANBP17;OSGIN1;RAB27A;MYO5A;WDYHV1;OSGIN2;NTAN1;SMARCA2;BMS1P4;SMARCA4;AIMP2;EXT2;ALDH6A1;UBAC2-AS1;LOC100130987;AMZ2P1;CDC16;MYO5C;RANBP10;NOL11;MRAP2;SUGP2;SUGP1;DHRS12;DHRS13;ACY1;PYROXD1;PAK1IP1;WT1-AS;ICA1;WFDC1;NAT10;CROT;ZNF321P;WFDC2;RAB22A;B3GNTL1;NANP;AKAP10;MAP1LC3B;NUDCD2;NUDCD1;NANS;HTATIP2;CAP1;PRORSD1P;SYN1;GAK;DEPDC7;KIF9;GAN;ZADH2;CANX;DEPDC1;UFC1;SYNC;MFGE8;SNORA16A;GNAI3;NAPG;RELB;CXORF40A;RELN;HSD17B1;MGAT3;PGGT1B;TCEB1;MGAT2;RIBC1;RELT;REM2;CXORF40B;CAP2;PNPLA7;TTC1;NUDT9;SH3RF2;TTC9;BOP1;NUDT7;TTC8;PNPLA3;CCNYL1;PNPLA6;RTN4IP1;SRP19;NARF;ZFAND4;UBE3C;CRTC1;ZFAND6;ZFAND5;SNORD1A;BUB1B;PEBP1;SNORD1B;ZFAND1;TTF2;UBE2Z;COX6A1;LOXL2;ACTG1;EEF1B2;SNORD16;SNORD12;RPP38;GEN1;CAST;IL4R;UBE4B;GPRIN2;SHQ1;SHPK;SIDT1;PPIF;WDFY1;HHIPL1;TBC1D25;PPIH;WDFY2;PPIB;RPP25;PPIA;PPID;SIDT2;FBN3;TBC1D19;TCF7;TMEM240;TMEM241;SYCE2;SNTG2;ODF2L;SHARPIN;PRR5-ARHGAP8;IRAK1;DHRS7B;TBC1D13;SNORD33;RHPN1;LLPH;RHPN2;MORC2;UBE2F;TFAP2A;SYT5;DNAJC27-AS1;YARS;CRTAP;UBE2I;SYT2;TFAP2E;UBE2B;UBE2C;RPP40;HIGD2B;MANBAL;SYT6;GGN;HIGD2A;UEVLD;NAT6;TMEM234;FAM151B;SNORD26;UBE2S;CCPG1;HOOK1;UBE2T;BHLHE40;SNORD25;UBE2N;GNAS;GNB4;DEGS1;TCF3;MXD1;NAT9;DNAL4;MXD3;DNAL1;FBN1;GALK1;PHTF2;CUEDC2;DYRK3;NGLY1;PINX1;DPY30;LDB2;TMEM220;GHR;TMEM222;UFL1;RB1CC1;DACT2;DACT3;SNORD54;GET4;SNTA1;TGIF2;PDPK1;DCAKD;SNORD4B;IRAK4;QRSL1;EPN1;TTI1;TMEM214;RER1;TMEM216;SNORD46;TMEM217;CRY1;TMEM219;GNB1L;MAN1B1;CUEDC1;AGPAT5;OTUB2;ANKS3;RAP1GDS1;DNAH6;ASAP3;ASB13;ASAP1;DNAH9;RNF6;ASAP2;ADD3;RNF4;AGPAT3;AGPAT4;ADD2;CRYZ;GK5;C19ORF70;GNG3;GNG7;MXI1;TRA2A;GNG8;TMEM209;CRYM;SNORD74;SNORD72;ARFGEF1;ARFGEF2;RSPH3;GALNS;UFM1;MYO15A;SUGT1;SNORD65;ANKLE1;C15ORF38-AP3S2;ARPC5L;XYLT2;XYLT1;HNRNPU;GPATCH4;EMBP1;GPATCH3;ADARB1;PHB2;CSPP1;AP1S2;CDK5RAP1;DLEU1;AP1S1;MIR22HG;AP1S3;CEP97;CDK5RAP3;DDX17;MAP1S;DDX11;COL23A1;ATG10;SCRIB;GTPBP1;ATG13;GABRG3;GTPBP4;ATG12;GABRG2;GTPBP3;MAP1A;ZNF398;ANAPC13;NAA60;ZNF395;ANAPC16;ZNF391;PRKRIP1;GNS;ANAPC10;ANAPC11;NTHL1;LDHD;CEP70;HMOX1;CEP72;ALX1;CEP76;HMOX2;NHEJ1;BARD1;NAA50;PRELID1;PHC1;AFAP1L1;GRTP1;SNAI3;SETD1A;LOC155060;NFATC2;NFATC1;NR1D1;PAFAH2;FOSL2;FOSL1;GNPTG;EHD4;TCN2;ADI1;PPT1;ATG2A;PAM;CEP89;ATG2B;CEP57;GPI;PYGB;GMEB1;NRSN2;GMEB2;ARPC1B;CHURC1-FNTB;KIAA1033;GPT;KRI1;ABCC10;PHF7;VSIG10;FARS2;PHF8;MIR3615;RPSAP52;RPSAP58;PBK;RBPMS2;JARID2;TIMP4;TEAD2;TEAD3;ZNF365;TEAD4;SHPRH;SMAD5-AS1;ELMOD2;LOC148709;ELMOD3;MIR638;GNL2;MIR636;TERF2;COQ10B;GCHFR;HADHB;TAF6L;KAT2B;HADHA;NSA2;SIKE1;KAT2A;MIR641;TUBB2A;HEATR5B;CEP63;GRN;CDC123;GRAMD1A;NBAS;TIMM9;NDUFA4L2;SGMS2;SCAF8;FAM213B;TP53TG1;ORAOV1;DEDD;ZNF343;FARP2;ZNF341;YTHDF2;GSS;GLYCTK;NR1H3;TUBB4B;DEF8;SCAF1;SCAF4;DHRS3;GNMT;DHRS4;MKLN1;SMOC2;FAM212B;CYP20A1;NUCB1;TMEM39A;CEP41;ZNF335;CEP44;ZNF333;RAB3B;ZNF331;OXNAD1;TXNL4B;RAB3A;ANKRD13D;CSF1;CEP19;AUP1;SLC8A1;CDC14A;NRBP2;HMGN4;DEPTOR;SALL2;SLC39A9;FCGRT;PHYHD1;MIR3656;SLC39A6;MIR3650;SLC39A8;MIR3652;TXNL4A;ZNF324;HMGN2;SLC39A3;PCDHAC1;TLE4;RARS2;RAB2B;SUPT16H;CEP135;HARBI1;MAGI2;VRK2;VRK3;THNSL1;PGD;SNORD18A;TLE6;EBNA1BP2;RAB31;KAT6B;RAB34;DMWD;RAB35;ZNF318;SNRPG;AAGAB;SNRPE;TSSK3;SNRPF;SNRNP25;ADNP;SREK1;CSNK1G2;CSNK1G1;CEP104;BRSK1;SLC26A2;RAB5C;LOC284632;PHB;KIAA0556;FLJ46906;YBEY;TTC21B;SRGAP3;RAB6A;ZNF302;SRGAP1;ZNF300;EIF2B5;TMEM132D;TRAPPC2;EIF2B4;TRAPPC3;EIF2B3;RAB4B;EIF2B2;TRAPPC1;CCDC12;LPP-AS2;CCDC13;TRAPPC4;MAFG-AS1;M6PR;TRAPPC9;MIR611;LRFN4;SLC7A6OS;P4HA1;REEP4;REEP3;REEP2;PLXNB3;SLC26A8;CSPG4;PLXNB1;REEP6;PLEKHM3;SLC26A6;PLEKHF2;PLEKHF1;ADPGK;WDR3;WDR4;TCIRG1;PSTPIP1;ADAMTS2;ADAMTS3;AP1G2;PSTPIP2;SCRN2;RNPEP;WDR5;IDH3B;WDR7;EIF2B1;TTC23L;LOC100130872;ADAMTS6;CCDC51;ADAMTS7;PLEKHG3;CCDC39;RFC3;SLC13A3;ADSL;RFC4;RFC1;CCDC34;RFC2;TRPC4;PLEKHG5;PLEKHG6;HAUS4;BPGM;POLR1A;POLR1B;POLR1C;CCDC43;LOC100130880;SNORD15B;MTFP1;TSSC1;RAB1B;CCDC69;EI24;ARPC4-TTLL3;DENND3;BPHL;SNORD15A;NSL1;LMF2;SELENBP1;RAB20;POLR2A;RAB26;POLR2B;P2RY1;POLR2F;ASCC2;POLR2H;LINC00475;SEC11A;ADSS;PLEKHH1;LINC00476;POLR2L;LINC00471;MLXIP;RNGTT;FKRP;CCDC57;ASCC1;IDH3G;CEP152;CCDC58;AMFR;CCDC59;FBXL17;FBXL18;LOC100271832;FBXL15;FBXL13;GFER;PML;SNRNP40;P2RX5;P2RX4;FRAS1;RAB14;PSAT1;KIAA0586;POLR3C;POLR3D;DOLPP1;RAB13;POLR3E;TLL2;SNRNP48;CCDC66;PPIL3;POLR3K;PPIL6;TNRC6B;LINC00467;ISCA2;FAM89B;CISD1;FCF1;CISD2;MIR663A;ZNF204P;PNN;FRAT1;FRAT2;RPL18A;PPP2R1A;RPL36AL;FTH1;MAGOH;LONP1;DZIP1L;KAT7;SIL1;ATP5SL;IL15RA;ESCO1;METTL1;HSD11B1L;AP1AR;MAPK8IP3;C10ORF111;FLJ13224;POR;KATNAL2;ZW10;SNORD104;SUCLG2;SIK1;SIK2;DNA2;TLN1;ATP6V0D1;BLZF1;SPTBN4;CASZ1;FUT10;DCUN1D3;DCUN1D2;PPL;MYL12A;MYL12B;ZNHIT2;ZNHIT1;CCR10;TRPM3;ATP6V0A1;SNORD12B;ZRANB2;SETDB1;SNORD12C;SETDB2;PYCR1;NARFL;C10ORF131;DERA;CABYR;FUBP3;KLHDC8A;FUBP1;RNPS1;SIM2;CD320;TOP2A;COL18A1;GFM1;SLC44A3;HIP1;GFM2;SLC44A2;CITED4;ZFAND2B;MAGEF1;NKAP;SPPL3;LIMD2;SLC22A15;SH3PXD2A;PRX;CLDN23;XPO5;CHMP1A;HRAS;GABPA;VAV3;PSD;USMG5;TOPORS;LOC100128531;CLDN11;HCK;CDCP1;ALDH5A1;HNRNPH1;CD302;TLR5;VGLL3;CSTB;PTGER3;RFNG;NKD1;PSMC3IP;NT5C;LIMA1;AMN1;C10ORF105;KIAA1841;LMNA;METTL4;APBB2;SPTSSB;GPBP1L1;SPTSSA;METTL8;APBB3;SH3BGR;UBL4A;LMLN;MPP2;MPP3;PTGES2;SLC31A1;FAM189A1;LHFPL3;MPP5;RAB11B;NBR2;KBTBD4;CYP2W1;KBTBD6;NBR1;APBA3;KBTBD8;ITPRIP;KDM1A;KDM1B;MRFAP1;LOC93622;FAIM2;CWC25;CWC27;TATDN3;HCFC1R1;C1RL;TRAPPC12;TRAPPC11;NANOS1;SZT2;PHYH;TRAPPC2L;LMO4;LMO2;SHISA5;SHISA4;ANXA11;ALG12;ALG11;C2ORF15;TUG1;TUFM;PRPF4;MYCN;PRPF6;FAM161A;FANCD2;HGS;HRASLS5;CHMP4A;FAM161B;LOC100134368;CHRNA5;PXN;FBLN1;EFNA5;FBLN2;EFNA4;TRHDE;SCUBE2;FAM83G;FAM83F;RPRD1B;CLSPN;GAS2L1;FAM83D;KLHDC2;MPST;CBX8;KLHDC3;KLHDC4;CBX5;RHBDD2;WNT3A;RHBDD1;IDH2;SREK1IP1;EIF2S1;LRP1B;EFNA1;SEPSECS;PYY;ABCA11P;EIF2S3;AMACR;CAPRIN2;CHMP2B;PI4KA;MAP6D1;PI4KB;LRP10;LRP11;KLHDC9;AVEN;C2ORF42;MEGF11;SOWAHD;CBY1;YBX2;C2ORF48;ATP5G3;HAPLN3;ATP5G2;ATP5G1;MIR589;CASP9;SEPT9;FLCN;SEPT6;MIR596;SIX5;TRPS1;CASP3;RNU4ATAC;KDM6A;KDM6B;PROSER1;AKTIP;SPATS1;H2AFV;ATP5F1;SAFB;POMGNT1;DNM2;RFT1;DNLZ;MYH9;RBMS1;PFDN1;PFDN2;PFDN5;SKIV2L2;RBMS2;FAM84B;RBMS3;STOML2;BRAT1;ETFDH;TBRG4;THBS3;RASD2;MAPK9;GNA14;MAPK8;FAM168B;MAPK7;AFG3L1P;PPP2R3C;MAPK1;MAPK6;VAT1L;MAPK3;C2ORF76;KDM4B;KDM4C;QPCTL;LIMK1;ALDH16A1;LPIN1;LPIN2;C2ORF70;TDRKH;SNORA6;SNORA4;PGAP2;SNORA9;OSGEPL1;PGAP3;EHMT1;TMEM97;LOC344967;PSMD8;FAM134C;KRTCAP3;FAM134B;RABGEF1;LSM12;KRTCAP2;PSMD6;AS3MT;PSMD7;PSMD5;PSMD3;TMEM8C;PSMD1;XYLB;MEF2A;WDHD1;MEF2B;C5ORF15;ZNF282;AATK-AS1;TOMM20L;UPB1;MYL6;EID2;DDX39A;CLDN3;RFX5;TMEM79;UQCRC1;UQCRC2;LETMD1;MYL9;ZNF276;PIF1;ABCB6;MRPL18;FLII;C5ORF49;COPS7B;COPS7A;TAPBPL;MRPL15;AGAP3;SLC30A10;MRPL12;IQGAP2;NCAPH;GABARAP;MRPL11;CYB5R1;HSD11B2;MRPL20;UGT8;MYO6;GRPEL2;KCNMB4;ZBTB7B;ZNF268;RHBDL1;C5ORF42;ZNF267;CTC1;MYH7B;ZNF263;C5ORF34;CADM4;ZNF260;ABCA3;MRPL27;MRPL28;C20ORF24;ABCA7;FAM136A;MRPL23;MRPL21;MRPL30;EIF5;EIF6;TMEM99;LYPD6B;TDP1;PSMG3;PSMG1;FERMT2;TMEM9B;EZH1;PIGS;LRRC34;PIGU;ZNF251;PIGQ;WFIKKN2;PIGP;MRPL38;MRPL39;MRPL36;TMEM52;MRPL37;CTCF;TMEM53;MRPL34;EFCAB7;PIGW;RCSD1;PIGV;MRPL32;LRRC2;LETM2;LRRC1;PIGX;MRPL41;TRMT112;LMBR1;TMEM43;TMEM44;EFCAB2;SH3BGRL3;CTBS;CGNL1;OFD1;SS18;LYPLA2;DFFB;LRRC45;LYPLA1;C5ORF56;PGAM1;LRRC49;PGAM2;ROM1;LRRC40;TMC7;PTH2R;MRPL47;TMC6;TMEM42;MIR1539;PTGR2;LRRC41;MESDC1;MZT2B;PSMA5;MRPL52;TMEM37;MZT2A;PIGB;MBLAC1;PSMA3;PSMA1;TMEM33;KCNMA1;PIGK;TUT1;TMEM106B;PGAM5;PIGL;VAMP4;C5ORF51;ZNF236;SMTNL2;PIGF;VAMP3;KANK2;KANK1;IDUA;PELI3;LRRC17;HTT;AXDND1;PSMA7;MRPL54;MRPL55;TMEM69;GGA1;GGA3;BTAF1;TCOF1;TMEM68;PSMB1;C18ORF21;NTF3;MICALL2;LEO1;HAS3;ANO10;HARS;FLNC;RABAC1;SRSF11;LRRC23;LRRC29;SMAGP;LRRC27;TMEM62;PLXDC2;TMCO4;TMCO3;LRRC20;BYSL;TMEM60;SPSB3;PSMC5;PSMC3;PSMC4;ZNF219;C18ORF32;ZNF217;RPL22L1;ZNF215;UCKL1-AS1;ZBTB26;GPR63;ZBTB20;RORA;SAT2;GPR62;TSEN2;CTGF;EIF4ENIF1;SESN3;RUVBL2;KIAA0895;SESN1;RUVBL1;SESN2;LEPR;PIM1;PIM3;PIM2;SH2D6;ZNF202;ZBTB39;SLC38A1;AKR1E2;ZBTB37;GPR75;SARS;ZBTB34;SLC9B1;FTSJ3;SLC9A2;LOC100131655;OLFM2;SLC9A5;TXLNA;SLC9A7;FRMD8;SLC9A8;MRTO4;MAPKAPK5;ROR2;ANAPC1;OSBP2;LRRC56;LOC145783;UBFD1;SAV1;TMEM25;ATXN3;ATXN2;ATXN7;HYI;THEM4;SLC38A9;SLC38A8;SLC38A3;SLC38A2;MYPOP;GOT1;RBPMS;ZBTB16;LRRC61;B3GALT6;ZBTB11;LY75-CD302;NFKB2;GNL3L;TMEM17;UBLCP1;TMEM11;NFE2L3;PIN1;PIN4;SLC25A5-AS1;CALR3;FLT1;FLT3;RASGRF2;LRRK1;LECT1;LOC100287015;ATP7B;NCK2;HMG20A;ERC1;UPP1;MIR4664;ERC2;DIS3L2;NCK1;SIGMAR1;NDUFC1;DDOST;PARD3B;GIGYF1;HAX1;MIR4658;SNURF;BIRC5;MIR4651;SLC25A5;SEC22A;MTRF1L;BIRC2;GTF3C1;ITIH5;GTF3C2;RUSC1-AS1;NDUFB7;GTF3C5;PCOLCE2;GTF3C6;NDUFB5;NDUFB3;MAK16;ZBTB48;PPM1H;PPM1J;PRCP;ZBTB44;PPM1E;PPM1F;PPM1G;PARD6B;KIAA1328;C6ORF1;PARD6A;TP53INP2;KIAA1324;FCHO2;D2HGDH;LRRC8A;MIR92B;ATP9B;SH2B3;ATP9A;SH2B1;CYB5B;NDUFA9;CYB5A;SEC24B;SLC12A4;NDUFA7;SEC24A;NDUFA6;NDUFA4;NICN1;PRRX2;NDUFA2;LOC100287042;MBOAT1;DONSON;LYSMD1;CTNS;RPL23A;LYSMD3;MCOLN1;TPD52L1;MIR933;TPD52L2;ATOX1;MIR940;MIR4638;USH1G;PRC1;CCM2;SEC24D;SEC24C;PTPN2;PTPN3;ERRFI1;AHCYL2;TMEM41A;CCNJ;SNORD45C;CCNF;THUMPD3;THUMPD1;IFI30;CYB5D1;RASSF3;RASSF4;SPATA24;FAM53C;TMEM56-RWDD3;FAM53A;SLC12A7;SLC12A8;SCN1B;SLC12A9;MIR194-2;ACVR1;PAQR6;ST6GAL1;PAQR7;PAQR5;SFMBT1;RSAD1;ANK3;ANK1;TM4SF1;EREG;PISD;STX1B;PPP1R3D;CD2BP2;PREB;KDELR2;KIF20B;STX1A;ATP5S;L3MBTL1;L3MBTL2;ATP5J;ATP5I;C7ORF57;ATP5H;BRCC3;ATP5B;PGBD2;C7ORF50;TSPAN9;ERI1;TSPAN4;SYMPK;ST8SIA6;CTSA;XRCC6;SURF1;PPP1R21;SURF2;XRCC2;XRCC3;DCLK2;XRCC1;RASSF8;ERAL1;PAICS;ACER2;ANLN;ARMC10;ID1;ACER3;WNK3;PAF1;ID3;ANKRD18B;ARMC12;ANKRD18A;KIAA0825;INTS12;PTPRS;USPL1;DIRAS1;FAM57A;CTSZ;KIF14;SECTM1;MIA3;KIF11;IDE;BRCA1;HSCB;BRCA2;KIF17;PTPRF;KIF15;BABAM1;SPTLC1;NCS1;ARIH2;CTSH;QSOX1;ARIH1;CTSF;LMCD1;CTSC;CTSB;VKORC1;CCT3;ZNF816-ZNF321P;SEC13;SNORD42A;ZFR;SNORD42B;ANO8;FLJ10038;KIF24;SORCS1;KIF22;NBPF1;ZFX;SUPT3H;RGMA;CTU2;CTTN;CFL1P1;ZNF780A;PDZRN3;LNP1;STX12;TMPRSS5;SLC43A2;DERL3;STX18;SLC43A1;MIS12;TMPRSS2;XIAP;TXLNG;DERL2;C7ORF13;PRKX;CAMKK1;STX10;CAMKK2;EXOSC7;EXOSC5;RXRA;STAMBPL1;EXOSC8;HSF1;GPC3;CD59;GPC5;CCT8;EXOSC2;GPC6;EXOSC1;CCT5;CD55;TEFM;CD72;PLEKHA1;PLEKHA2;RFTN1;MIB2;RPA1;PLEKHA6;C7ORF25;RPA2;PLEKHA3;RSRC2;PLEKHA7;PLEKHA8;TMUB2;DPY19L1;DPY19L3;GPAM;DPY19L4;STK17B;NPHP3-AS1;SPC24;DPAGT1;DCLRE1B;SCARB2;DCLRE1A;ERCC6L;FHOD1;GXYLT1;KNDC1;WWTR1-AS1;RGS5;PPME1;KIF5A;PALM;OSTF1;GGT1;RGS6;PPFIA3;RGS7;KIRREL3;SLC30A7;SLC30A6;G6PD;ZGPAT;SLC30A3;ATG9A;SSU72;LMTK3;ATAD3B;RUNDC3A;ATAD3A;SUPT7L;ERN1;PLA2G16;DOK5;HNRNPUL2;GEMIN4;LOC391322;GEMIN6;MASP1;GEMIN7;MZF1;GEMIN8;PSMD11;NXPH3;PSMD13;YTHDC2;SLC1A3;PSEN1;PDS5B;RASGRP2;RPF2;TOR1AIP1;DBIL5P;CALCR;CALHM2;CALD1;FUT9;ISOC1;NPHP3;PACSIN3;NDUFV1;WNT3;ISOC2;PACSIN1;GGT5;FDPS;PHF10;PHF11;DOLK;ISG15;CLK4;SSH3;CLK2;PAN2;ISG20;H1F0;PAN3;COL5A1;KIF4A;SERGEF;PHF19;PRR5;SNED1;DDX49;DDX3X;MAST4;PRKCSH;MAST1;DDX42;ILK;TRIAP1;DDX41;PPP1R9A;AFF1;CALB2;TIMM17A;TIMM17B;SCARF2;A4GALT;CNPPD1;HSDL2;DDX59;NCBP1;NCBP2;DDX54;MASTL;C12ORF4;CREB3;LMBRD2;NDUFS8;NDUFS7;NDUFS6;NUP50;PPDPF;NDUFS3;ATG4B;NDUFS2;NUP54;NDUFS1;EAPP;ZP3;PAOX;CREB5;ATG4D;LOC100287944;DCTN6;DDX28;DCTN5;SEPT5-GP1BB;DDX27;DDX21;MAT2B;CLN8;SAMHD1;AURKB;CLN6;PARL;AURKA;ATAD2B;ATOH7;PDLIM1;KDELC2;KTN1-AS1;PDLIM5;PDLIM7;GALNT7;MBTPS1;GALNT6;GALNT3;SPATA2L;RPIA;MAPK11;CLCN6;NUP35;BUD13;R3HDM1;RAN;NUP37;RB1;RPL4;CYFIP1;TRRAP;IPP;STMN3;CHKB-CPT1B;GABPB1;BACH1;NUDT16P1;NUB1;FDXR;DIP2A;ROPN1L;MPV17;DUS4L;IER5;NFRKB;ZNF169;EARS2;IER2;PRIMA1;ISY1-RAB43;ACOT9;ZNF165;ACOT8;UNC13A;ACOT7;LOC389765;DAPK2;DAPK3;CD3EAP;PASK;SYTL2;KIAA1217;BIN3;HOXB9;BIN1;PRR19;TEP1;PRR16;YME1L1;SERPING1;PRR12;TSPYL4;PRR13;ASF1B;CDC42SE1;C1ORF198;SKA3;SKA1;ABO;RIC8A;TERT;PTPMT1;S100A13;SSR1;CHST14;HBQ1;S100A11;ZNF146;SLC19A1;SERF2;SLC19A2;BRAP;ZNF143;ACD;ACE;SIVA1;ST13;MTHFR;MAD2L1BP;TYSND1;MTHFS;UPF3A;CDC6;GPN1;THAP10;GPN3;FAM160A1;TADA2A;TRIP6;OGDH;REL;RAD17;ST20;DUS1L;SERPINI1;GALNTL6;ZNF135;ADA;ZNF133;OGFR;TINAGL1;TCF25;ADK;C1ORF35;PRSS27;ADM;ING1;MRC2;ING5;DSTYK;TRIM7;ING3;CSRP1;TRIM3;NUF2;TNKS1BP1;AP3S1;XXYLT1;TIGD1;GARNL3;TIGD3;ZNF121;SERPINB1;TIGD5;NUDC;TIGD7;ANXA2;SSR4;TIGD6;ANXA3;IFNGR1;ANXA4;TESC;SSR2;ITPK1;ANXA5;TCF12;PAWR;TIMM22;AEN;C1ORF43;NUDT16L1;SERPINB8;PRSS12;SERPINB6;AES;ZNF833P;ITPKA;CTDP1;GPS1;TIMM13;NOTCH2NL;TIMM10;HSPA14;SCARNA17;SCARNA16;BRD9;AGA;GPHA2;SF3A1;BRF2;C1ORF27;AGK;AGL;GPR1;GTF2H1;TYW1B;GPR3;GTF2H3;GTF2H5;MZT1;ADAT3;KTN1;HINFP;AGBL5;TM9SF1;MORN1;LPCAT4;AGBL3;AGBL2;ZYX;INHA;CYB561;SEMA5A;SEMA5B;TOR2A;DGKE;PUS10;CHRM1;CLSTN3;RTKN2;CLSTN1;AHR;BZW1;CDH9;WASH2P;CDH8;PYCARD;TUBB6;C1ORF127;CDH3;ABHD11;MIR4749;CDH1;GYG1;STK32C;SEMA6C;TOR3A;MREG;PPTC7;RPS5;LOC284865;RPS6;MITF;GTF2F2;DGKZ;C1ORF123;MOB3B;C1ORF122;MOB3A;TRAIP;CACNB2;CACNB4;DGKQ;MIR4734;ADAM9;ADAM8;DGKK;DGKH;NOTCH3;DNMT1;FECH;METTL2A;HVCN1;ITPR1;ITPR3;AK4;AK5;C1ORF52;C1ORF53;AK7;C1ORF112;C1ORF50;RAD51AP1;C1ORF106;DSCR3;BAG4;RAD51AP2;KLC2;BTBD1;BAG2;BAG3;C1ORF109;BTBD3;NACC1;BTBD2;BAG1;SAFB2;FN3K;MOAP1;PPAN-P2RY11;ATP8B2;BTN2A2;TNK2;BTBD7;BTBD9;MIR4707;CDK9;CDK8;SCCPDH;CDK6;CDK5;RHEB;RCAN2;MAFG;ITGA11;CDK2;MAFK;RAD9A;SERINC4;LMBR1L;ANKRD33B;RNPEPL1;PSCA;SRXN1;TRADD;C1ORF174;PTPN23;DUSP16;DUSP12;LOC100499484;METTL14;OPA1;SIN3A;OPA3;HYDIN;MIR4785;METTL16;SLC37A3;METTL15;METTL18;GPX1;ELAC1;LIX1L;RTN4RL2;TRAF2;DUSP28;REXO2;NIPSNAP1;REXO4;SNORD38B;SNORD38A;DUSP22;WRAP73;TRAF3;EFHC1;NUMB;DAGLB;TRABD;GTF2A1;GTF2A2;UNC93B1;LUZP2;CDNF;SEMA3B;AMBRA1;DPCD;REPIN1;DCAF15;CACNG6;AP3M1;DCAF17;CACNG8;HIRIP3;P2RX5-TAX1BP3;MIR4761;DCAF11;CACNG2;CTNNAL1;DCAF13;LOC728613;SEMA4A;SPAG7;SPAG5;SEMA4B;ADRM1;DDHD2;SEMA4F;CFLAR;CDC42BPB;PTPN14;OXR1;KLF6;RAD51;SH
H3K36me3 iPS DF 6.9	2562/4003	0.974075	0.999997	0	0	0.931306	0.024463	ITSN2;ATF1;TFRC;TIPARP-AS1;TSKU;ALKBH4;DPYSL5;FAM110D;C19ORF53;DPYSL3;RAVER2;PWWP2A;LOC389641;LINC00535;PKNOX1;PKNOX2;ZNF17;PRKAB2;FNBP1;TSTD2;HDGFRP3;SIGIRR;MTHFD2;FEZ1;ORAI3;UNC50;DDIT4;OPTN;SKAP1;ATF4;COL13A1;SAR1A;SAR1B;FLVCR1-AS1;CDCA5;TEX22;CDCA7;ZC3HAV1;PRPSAP1;ADAMTS16;EPB41L5;RNF214;HLCS;ADAMTS19;RDH10;EPB41L2;C19ORF35;HEXIM1;PRPF38B;TIPARP;PBX3;EIF2AK3;EIF2AK2;LNPEP;C12ORF73;BTBD10;SPAG5-AS1;VANGL1;PPFIBP2;VANGL2;C19ORF43;FXYD1;SFXN4;NMT2;ZNF496;KCNC3;NCAPG2;ARHGAP1;PRKAG2;ZNF48;MED17;SHF;PANX1;MMP25;CHAF1B;MED13;ATIC;SMPD1;C19ORF12;DLGAP1;JAK2;ENOPH1;NINL;DLGAP4;PCMTD1;CHST8;DUSP4;CNOT6L;FLJ20021;KCND2;DUSP1;GSTO1;SLC39A10;TEX14;FOS;SYS1-DBNDD2;BAZ1B;JOSD1;DUSP6;TTC28-AS1;DDB1;SDHAF2;MIR760;LOC100268168;RAPGEF5;CHST2;CHST3;PAFAH1B1;SAMD8;OAT;ATL1;ODC1;ADAM22;DLST;SNX31;FAM117B;FAM117A;FAM201A;STX6;RICTOR;GNAS-AS1;CASP8AP2;CENPV;BIK;BMP8A;ZNF76;C20ORF194;TARBP1;SNX18;ABCB10;SLCO3A1;SNX14;SLMAP;ZNF74;CCDC6;CRLF3;CRLF1;YPEL3;GZF1;LIMS1;MTCH1;KCNG3;EXOC3L2;OLFML2B;PDCD7;RASL11A;GOLIM4;PLOD1;FBXO22;FADS2;FNTA;FADS6;NUDT19;MAP3K8;MAP3K9;MAP3K4;MAP3K5;C21ORF59;ATP11B;ATP11A;CASD1;CDC25A;MSH6;ATXN2L;TPST2;VMAC;ACLY;TPST1;MSH4;NAAA;PKP2;SRSF2;PKP4;SRSF6;ARL8A;CDKL1;SLC27A4;KHDRBS1;LCN8;GMPS;GMPR;SPATA2;FBXO45;LIN7A;NRF1;NPAS1;UQCRH;EIF1AD;IGSF21;G3BP1;EIF4EBP1;SMYD2;ZKSCAN2;EIF4EBP3;BRIX1;SMYD4;LOC399815;LOC146880;CD276;TXNDC5;TMEM120B;NOP14;NOP16;HPS3;RFXANK;FBXO34;NDC80;FBXO31;DRAP1;IGSF11;MOB4;C1ORF216;LRCH1;ARPC2;ARPC3;MOB2;NOXA1;SP3;DMXL2;ZNF414;NOP10;TRIM71;KCNK5;BCAR3;ITGB1;ITGB5;ZBTB20-AS1;ITGB3;PTEN;FAM208B;FAM208A;ECE2;LOC643339;BICD2;SPN;AP4M1;KIAA1549;HHEX;ZNF408;ITGB8;PGM2;TRIM65;SNAP29;TRIM66;PGM1;ACTR2;GRID2;CERS6;APAF1;ACTR5;COMMD10;VPS13D;MSL2;AHSA2;C10ORF12;ACTR8;ARFGAP3;MSL1;NRG3;RRM2B;ADORA2B;COL18A1-AS1;ZNF878;ACPT;LCOR;ETF1;SMCR8;ITGA6;ITGA5;BCAT1;TNFRSF21;UHRF2;ROCK2;PBXIP1;SLC5A10;MLLT3;RCHY1;MALT1;CDC42;ZNRF1;ZNRF3;KCTD20;ATXN1L;KRIT1;EIF4H;IGF2BP1;E2F3;FYN;WHAMM;IGF2BP2;FSD1;E2F5;EIF4B;E2F8;HNRNPA0;SEPT10;SEPT11;KIAA0232;SORL1;EFR3B;CABLES2;HCRTR1;TTC39B;GSTZ1;MCM3AP;TSPAN14;MYO1B;SUCLA2;CDKN2AIPNL;EIF3J;PDCD4;TRIM36;KCP;EGFEM1P;ZNF853;ATXN10;CAHM;LOC728743;KCNK3;TRIM33;EIF3A;MYO1G;LTV1;SMARCAL1;CPNE8;LDLRAD3;NUDT3;IKZF5;IL27RA;CRKL;NUDT4;HERC3;PEG10;PPAT;CDC27;KDR;CPNE1;PIEZO2;EPC1;EPC2;ATXN7L1;CPNE2;BSN;EIF2A;SMARCC1;ALG8;KCNK12;ALG2;TRAF3IP2-AS1;TALDO1;MFSD11;TMEM170A;MFSD12;CDC40;PPA2;CRISPLD2;SNHG10;FLYWCH2;KCNQ5;KCTD11;FAM76B;TRIB3;FAM76A;RIN1;TRIB2;PXT1;SLC45A3;GGNBP2;GIPR;DHX9;EPB41;ZBTB5;LOC153684;MED12L;ZBTB2;NKAIN2;MBTD1;SEC14L2;NKAIN1;ANKRD18DP;PPCS;MIR4321;KCNN2;CEP192;ATP6V1C1;ATP6V1C2;SLC10A4;STAT5A;NTNG2;STAT5B;SLC10A7;FAM78A;SPDYC;TNFSF12;RANBP17;SMARCA5;IFFO2;OSGIN2;HARS2;SMARCA2;PTK2;MED13L;EXT1;EXT2;POLA2;LOC100130987;MYO5B;ECHDC3;MIR1281;FBXL5;TP73;HERPUD2;CSRNP1;GRIK3;OTUD7B;LOC100129518;WFDC2;SH3RF1;AKAP12;SYNCRIP;PPP3CA;NANP;AKAP13;PCM1;NUDCD3;RAC2;MCF2L2;PCYT1A;PRORSD1P;MRPS23;GAB1;AGTRAP;PRPF40A;SYN3;ZHX1;GAK;KIF9;SLTM;PDIK1L;PITPNM3;KIT;ARHGEF4;PABPC1;SYNC;NAPA;NAPB;SELPLG;FAM35A;COL6A4P1;PRICKLE1;MRPS30;SLX4;RELN;TCEB3;TCEB1;MGAT1;DKFZP434I0714;MGAT2;PEX16;MAP3K3;MAP3K1;MYO9A;YIF1B;PDCL3;TTC9;RIT1;KCNS3;SGSM2;TTC3;CACHD1;RAD1;KIAA1958;CRTC3;SYS1;PRDM4;ZFAND4;DENND5B;CRTC1;ZFAND3;ZFAND5;SNORD1A;SNORD1B;CELSR1;COX6A1;ETS2;IGF1R;LOXL2;SNORD17;AKR7A3;PEBP4;DENND5A;PTRF;DTX2P1-UPK3BP1-PMS2P11;CAST;PCID2;FBXW11;TMOD2;TTC7B;SDHD;TTC7A;SDHB;EEF1A1;SCNN1G;SHQ1;PSPC1;SHPK;ADAM12;WDFY1;WDFY3;RPP25;PPIA;DDX6;COX15;HTRA1;CNN3;NCKIPSD;GRK5;IRAK2;SNORD33;SNORD34;VILL;ECT2;SNORD30;FGF22;QSER1;CNTLN;TBC1D16;CRTAP;DENND4B;AUTS2;NUP153;HOOK3;AP4B1;SYT6;HIGD2A;SDK1;SNORD29;FGF19;TMEM238;GNAQ;MKRN1;BHLHE40;MKRN2;UBA2;SNORD23;ALPL;AMOTL1;MIR3064;MXD1;SDK2;FBN1;DYRK2;LDB1;HP1BP3;ADAR;PITPNC1;LMNB2;TTC28;ADAL;TCHP;TMEM222;ACOXL;EEF2K;GRM7;RB1CC1;MYO18A;DACT3;MYBL2;MAN1A1;SNTA1;HUNK;C4ORF46;ETV3;EPN1;ELF3;GFOD1;TMEM214;ALS2;SNORD44;CRY1;MAN1B1;SHANK3;CUEDC1;SNORD41;AGPAT5;OTUB2;RALA;SFSWAP;HSPB2-C11ORF52;ASB13;RNF6;ASAP2;PPOX;TROVE2;ADD1;ADD2;CYTH3;CAND2;CAND1;OXCT1;TMEM204;GNG4;POLD1;TRA2B;SNORD79;MAN1C1;SNORD77;SNORD78;SNORD75;SNORD76;MTA2;DNAI1;TIMM8B;ARFGEF1;ARFGEF2;BNIP3;HS3ST4;YY1AP1;HS3ST2;FAM155A;CCS;REST;SNORD65;SNTB2;WIPF3;WDR86;XYLT1;HNRNPU;WDR83;SLC4A1;WDR87;ELK3;GLS;NYNRIN;KIAA1468;CDK5RAP1;SNORD99;AP1S3;DLEU2;LOC100132215;CDK5RAP2;DDX17;NUP210;DNAAF2;PRKCB;COL23A1;FNDC3B;AFAP1;PRKCA;GABRG3;GTPBP4;NUP93;ADCY9;DAAM1;PRKD3;PARD3;HMBS;HECW1;MAP1A;ANAPC13;ZNF395;ZNF394;SEH1L;PDXDC1;CTBP2;SDSL;PRKCZ;MTDH;GJC1;FAM171A1;FAM124A;RRS1;MCMBP;HMOX1;PROM1;CEP76;AFAP1L1;HOMER1;HOMER2;SETD1A;NFATC2;IRF2BP2;NR1D2;CGN;MEX3C;PHC3;ELL3;HNRNPL;SQLE;MEX3B;HNRNPK;EHD4;HNRNPF;HNRNPD;SNAI1;XKR4;XKR6;ATG2B;CEP57;SETD5;PYGB;SETD2;NRSN2;BTG1;SETD3;CDKN1B;MOCS3;GMEB2;DENND1A;PHF23;ARPC1A;SMG7;KRI1;SMG8;WDR43;VSIG10;ZNF280D;C1QTNF4;CIC;ZNF367;TEAD1;TIMP4;CEP68;DENND2C;RPS6KL1;EXOC8;PLLP;ABCA17P;ASH1L;WDR34;MIR636;TERF2;FAM210B;FAM210A;NSA2;KAT2A;MIR641;NCOR1;ANGPTL7;ZNF664-FAM101A;HEATR5B;TCP1;PLIN4;GAS1;KIFC3;CEP63;TKT;EXOC2;WDR27;GRN;WDR26;SGMS1;RNMT;FAM214B;FAM214A;ADCY5;PAPSS1;FGD3;EPCAM;PPP1R7;UBN2;ASPDH;PAIP1;ZNF341;FARP1;YTHDF1;IL10RA;MOCOS;GSR;SNCAIP;HIPK1;HIPK3;SCAF4;DHRS4;SMOC2;OSTM1;NFIC;JKAMP;SMOC1;GATS;ZNF335;NUCB2;RAB3B;ANKRD13C;OXNAD1;TMEM179B;UBP1;FGF2;IPO7;CDC14A;PPP1CB;RIMS2;PPP1CC;RIMS1;RIMS4;DEPTOR;SALL1;RAB42;LAMP1;PAPOLA;ZNF326;CLCC1;TXNL4A;ANKRD13A;GTF2I;SLC39A3;PLEKHJ1;PCDHAC1;IFNAR2;RAB2A;RARS2;MAGI1;USP7;MAP2K1;TLE1;USP3;MAGI3;TPM1;USP2;MAGI2;DYRK1A;MIRLET7I;LEMD2;SNORD18A;THOC7;NRBP1;RAB31;KAT6B;FKBP9;TCTA;TOX;FAM8A1;IFNAR1;IPPK;CEP104;CNP;CBFB;LOC284632;SLC38A10;SCRT2;ORC6;ORC3;UBR5;ZNF788;RAB6A;SRGAP1;MAP2K5;FANCI;OSBPL8;AKIRIN2;CCDC18;OSBPL6;TRAPPC1;OSBPL3;TMEM132B;M6PR;SYNJ2;TRAPPC9;LRFN2;LRFN4;SYNJ1;NBEA;REEP5;P4HA1;CPD;REEP3;PLEKHM2;CSPG4;MAP3K14;DDX11L2;CNIH4;SLC26A6;C8ORF34;PLEKHF1;MCM7;ADPGK;WDR4;ZC3H8;TCIRG1;RNPEP;WDR6;SERAC1;EIF2B1;COA5;PHACTR4;ILKAP;ADAMTS7;SLC13A3;ADSL;TRPC1;ARL2-SNX15;EDF1;HAUS2;TFDP2;NOA1;LCK;NOS1AP;LANCL2;ST20-MTHFS;POLR1D;POLR1E;MCM6;LOC100130880;ZNF750;CCDC40;CEBPA;SNORD15B;CEBPB;NUFIP2;TULP4;TULP3;NOD1;DENND3;COCH;NFS1;ABLIM2;HECTD1;RAB20;DNAJB6;HECTD2;POLR2B;P2RY1;POLR2F;MIR4522;ADSS;JAZF1;LINC00471;MLXIP;SLC35A1;SLC35A3;RNGTT;CYP51A1;DNAJA1;MIR4519;POLR3B;VAPA;RAB14;DNAJA4;PSAT1;RAB15;ZGLP1;MIR4515;ASXL3;RAB12;ASXL2;POLR3E;DRG1;RAB18;POLR3G;TLL2;MIR3661;LOC401320;CEBPZ;TPT1;TNRC6A;PANK2;ISCA1;IFITM2;WDSUB1;PANK1;PITPNB;MIR663A;HS6ST3;SYNPR;FRAT2;MIR4469;KAT5;DAG1;LONP1;ARFIP2;ARFIP1;DENR;RPS13;VRTN;PDK1;RPS12;TBC1D10B;SNORD58B;IL15RA;CPT1A;SRRM4;COG8;SNORD58C;ESCO1;ARRDC1;ARRDC2;SRRM1;MAPK8IP1;TIAM1;FLJ13224;ZNF839;KARS;SNORD104;SIK1;SIK2;TLN2;ATP6V0D1;MACF1;SPTBN4;CASZ1;SLC22A5;STXBP1;DCUN1D4;TXN;TRPM2;UGCG;ZNHIT2;CHTF8;ZNHIT3;ATP6V0A2;ZNF821;TNRC18;STXBP6;ARGLU1;SPTBN1;ZHX1-C8ORF76;SLC35E4;GBAS;ZZZ3;LOC81691;FUBP3;ADCK1;RNPS1;DCP1A;TECPR1;CD320;RPAIN;HMX3;AHCTF1;HIP1;CITED2;GFM2;INMT-FAM188B;SLC35F1;RSF1;SIPA1L3;ZCCHC14;ZNF808;XPO4;GSG2;XPO6;CLDN23;SEC61B;TMED5;GABPA;RAB8A;SLC22A11;ZCCHC24;ZYG11A;PARP3;TMED8;STRADA;STRADB;TOP3A;ZDHHC17;MTSS1;ZDHHC14;GLTSCR1;ALDH5A1;HNRNPH1;SLC22A20;OR7E12P;MATN2;RAB7A;AMIGO3;NOL7;NOL9;TYMS;RBFA;NKD1;PPP2CA;PURB;PSMC3IP;NT5C;PURA;HIRA;CHRAC1;METTL4;UBTD1;FAM47E;APBB2;NT5M;SPTSSB;METTL9;SVIL;GINS2;MPP2;TM4SF19;SLC31A1;NFYC;PTGES3;SUSD1;FAM189A1;LHFPL3;LHFPL2;SORBS1;MPP6;RAB11A;PDP1;NBR2;KBTBD4;MPHOSPH9;SPCS1;KBTBD6;PRKRA;MIR4479;CAPZA1;F2RL1;APBA2;MEGF9;F2RL3;NDUFA13;KDM1A;ZWILCH;TAMM41;MRFAP1;TATDN1;TRAPPC12;NRCAM;AZI2;HIST1H2AL;RALBP1;PHYH;KDM2A;KDM2B;LIG4;ANXA11;ATP1B3;ALG11;C2ORF15;SPECC1L;PRTN3;DAP3;C17ORF99;IDI1;CHRNA7;EFNA5;PMF1;TRHDE;CAMSAP2;FAM83E;CDH22;C14ORF28;TCTEX1D4;PMAIP1;LONRF1;LONRF2;SPECC1;MGEA5;DARS;CPSF3;KLHDC1;CAMSAP3;EFNA1;DAP;ABCA11P;BAMBI;PI4KA;CHMP2A;PXMP4;CRYL1;DYNLRB1;BRWD1;SAE1;ZCCHC2;LRP11;BMPR1A;MUS81;THRB;THRA;MEGF11;SOWAHC;SOWAHD;YBX2;YBX1;ATP5G3;MFSD8;SEPT8;DBP;LOC100506023;MIR596;SIX4;PPP2R5E;MCF2L;CASP3;RBM6;MAPK1IP1L;AKTIP;PPP2R5B;PPP2R5A;RPS3A;OXSR1;PPP2R5C;MIR941-3;LSS;POMGNT1;SEPT2;CORT;TMEM2;ALDH1A2;RASA2;C14ORF37;LOC100507346;VAC14;PDXK;STOML2;LEF1;ETFDH;ATP1A1;NR2C1;TBRG4;LOC100507373;GNA13;NXF1;GNA14;ALDH1B1;CHSY1;FAM120A;PDSS2;SNCG;MAPK1;LOC100507377;MAPK6;MUC4;S100PBP;HES4;MAPK3;KDM4B;KDM4C;TMEM30A;NOS3;LIMK2;SNORD96A;DEK;SLC4A8;WEE1;FAM167A;PDE10A;MLPH;DES;PPP2R2D;LPIN1;USP6NL;C5ORF24;PGAP1;UXS1;TMEM97;RBPJ;LOC344967;PREX1;KRTCAP3;FAM134B;RABGEF1;SAMD14;AS3MT;SAMD15;PPP4R1;PSMD5;UBASH3A;SNORA33;XYLB;CHID1;WDHD1;RBFOX1;STARD7;ZNF282;STARD9;HPCAL1;DICER1;SCAMP1;GAPVD1;ROCK1P1;HSPG2;RNASE1;UPB1;EML2;EML4;FAM133B;EID2;SEPT7P2;CLDN4;PRKAR1B;PSME3;RUFY2;UQCRC1;TBPL1;SNORA24;MCM3AP-AS1;ZNF277;SNORA61;SNORA62;HS3ST3A1;MEAF6;HHLA3;MRPL18;C5ORF49;NCAPG;MRPL17;AGAP1;SLCO5A1;THY1;MTMR4;SLC30A10;SLC5A3;NCAPH;GIGYF2;MTMR7;CYB5R1;GRIN2A;CYB5R3;PRKAR2A;KCNMB4;SNORA56;RSU1;RHBDL2;PPARGC1B;C5ORF42;LYN;ABCA1;LRBA;ABCA3;MRPL28;ERLIN2;NETO2;FAM136A;SETX;ABTB2;GRIN3B;TMEM98;DCHS2;PSMG2;TMEM9B;SNORD2;WFIKKN1;STAG3L4;PIGN;GPR21;QPRT;WFIKKN2;PIGP;LRRC4;MRPL38;MRPL37;CTCF;AACS;HSPB11;LRRC1;TRMT112;MRPL40;HEY1;TMEM43;UCN2;EFCAB2;FLVCR1;SH3BGRL3;FGFBP3;APPL1;IKBIP;LRRC47;SS18;SNORA70;C5ORF56;ACTL6B;ELOVL5;LRRC49;NIPA1;SIRT5;ELOVL6;MANEAL;SIRT1;TMC4;LRRC41;MESDC1;LRRC42;MZT2B;PSMA5;TMEM37;MBLAC2;PSMA1;RILPL1;CDC42EP4;KCNMA1;CDC42EP2;SNORA67;PGAM5;VAMP5;VAMP2;SNORA64;VAMP3;STAU2;ZNF518B;SRRT;RPS27L;CCNDBP1;FSTL1;PTGS1;GGA2;GGA1;C18ORF25;NTF3;SH3GL1P1;CSMD2;EXTL3;ANKIB1;P2RY11;SLC16A1;SMAGP;STAT3;SAMD4A;HNRNPUL2-BSCL2;TMEM64;TMCO4;PLXDC2;TMCO3;TTLL6;FABP3;FABP6;SERBP1;TMEM57;ZNF697;CCNT2;FAM13B;ZBTB25;UBE2D2;CSE1L;MUM1;GPR63;MYLK3;STK10;EIF4ENIF1;SMCHD1;STK16;SCMH1;SESN2;SLC16A6;PIM2;KPNA3;C11ORF68;KPNA1;ZNF200;SH3GLB1;S100A2;C11ORF80;AKR1E2;UBE2E2;FOXP2;RBX1;LOC100131655;RBM14-RBM4;MAPKAPK2;ROR2;SNRNP200;OSBP2;KANK3;LRRC58;LOC145783;LRRC57;TUBGCP2;LOC100506804;MAZ;ARL2;TNFRSF11A;FOXO3;FOXO1;CTIF;ATXN2;BCL2L11;SOCS1;ATXN1;STK35;ATXN7;STK38;MBP;ZNF664;SOCS7;SLC38A2;SOCS4;ZBTB17;BRPF3;GFPT2;TNFRSF10B;TNFRSF10A;ZBTB11;FOXN2;MCC;LY75-CD302;QKI;MFHAS1;CXCL12;PTPRA;UST;AAK1;NFE2L3;NPHP3-ACAD11;FGFR1OP;TUBGCP3;TUBGCP4;ZNF655;ZNF652;SLC25A5-AS1;NFE2L2;SLC25A1;ST6GALNAC2;PPP1R13B;FLT1;CELF1;HUS1B;CELF6;ARRB2;NGRN;ATP7B;SUMO1;PPP1R13L;MIR4669;SUMO2;ME1;NCK2;ME2;DGCR6;TNFSF12-TNFSF13;ERC1;UPP1;MDP1;DNM1L;DSP;PTCRA;PPP1R12A;KSR1;SIGMAR1;VPS37D;VEZF1;NDUFC1;VPS37B;RAD23B;SLC25A15;NSMCE4A;NPC1;ZNF638;SNURF;BIRC6;SLC25A11;SLC25A13;RNFT2;PPP1R15B;NDUFB9;RUSC1-AS1;GTF3C4;GTF3C5;PPM1L;FAM24B-CUZD1;PRCC;NDUFB2;PPM1H;KATNB1;LRP4;PRCP;LRP2;ZBTB44;PPM1K;PPM1D;PPM1E;NTN1;PPM1F;LRP6;PPM1G;PARD6B;SLC25A28;LOC100287036;ZNF627;TP53INP2;MIR4647;SH3BP2;TP53INP1;BEND3;SH3BP4;LRRC8D;BEND4;D2HGDH;PCBD2;LRRC8B;CNNM2;ATP9A;SLC12A2;CYB5A;DUT;SEC24B;SEC24A;NICN1;DONSON;LYSMD2;CTNS;LYSMD3;MERTK;MCOLN1;TMPPE;CTCFL;SLC25A38;PTPN9;PTPN6;ZNF611;PTPN7;MDGA2;SMAP1;SPG21;SLC25A35;PTPN3;ERRFI1;SPON1;CCNK;CCNJ;ZAK;KDELR1;LRR1;ULK4;PLEKHB1;DNHD1;JMJD1C;UBE2L6;ZDHHC7;TXNDC16;ZDHHC3;CYB5D2;UBE2L3;ZDHHC4;BAIAP2L2;FAM53B;FAM53A;CCNL1;EPHB1;SLC12A8;SLC12A9;ACVR1;EPHA6;LOC553103;ZFP1;SCAF11;SFMBT1;PAQR5;ENTPD5;PAQR3;IMP4;VWA5B2;ANK1;THAP2;STX1B;THAP6;ZNF718;PPP1R3D;LAP3;KIF20A;L3MBTL1;TMEM87B;PAXIP1;PEX11B;ATP5J;PIK3R2;C7ORF57;RTF1;ART3;UBE2J1;PIK3R5;SNX4;PGBD2;RAB11FIP1;ZNF706;SPATA5L1;PGBD5;ANKH;MIER3;TSPAN9;ERI2;ERI3;DYM;ARSI;TSPAN5;SYMPK;SNX9;ST8SIA6;HIVEP2;RBM12;N4BP2;SURF1;ZFR2;SURF2;INTS3;MICAL3;MICAL2;HSPA12A;PAICS;DCLK1;CCDC144NL;ACER2;TM4SF19-TCTEX1D2;WNK1;PEMT;COL9A3;LRRN1;ANKRD18B;RGL3;ANKRD18A;CALM1;CALM2;PTPRU;USPL1;FKBP15;DIRAS1;FAM57A;INTS10;PTPRJ;MIA3;IDE;PTPRK;BRCA1;AATF;LARP1B;SPTLC2;C14ORF2;RSRC1;REV3L;ARIH2;LOC100507634;CTSH;KIF1B;ARIH1;DIRC2;UTP14C;ACAD8;VKORC1;NCOA2;CCDC115;CCDC114;ZFR;SORCS1;RGMB;MRPS6;RGMA;AJAP1;MLK7-AS1;KIF2A;KIF2C;GLCCI1;CD46;STX16;PVT1;DOT1L;MIS12;GREB1L;DERL1;DERL2;CCDC107;C7ORF13;EXOSC7;PAK1;PGRMC2;C22ORF23;HEATR3;CD58;EXOSC3;PAK2;GPC6;FOXB1;NPM1;YIPF2;RPA1;C7ORF25;PLEKHA3;PLEKHA8;MIB1;PER1;PER3;DPY19L3;CSDC2;CCNG2;KIF26B;ESYT2;NPHP3-AS1;FOXA3;SPC24;SCARB2;WWC2;CCND3;CAPN7;FAM174B;KIF5C;EP300;BANF1;RGS6;ADPRHL1;SLC30A3;DIMT1;PCOLCE;SLC30A1;RUNDC3B;SUPT7L;ERN1;TANC1;DOK1;PLA2G16;HNRNPUL2;DOK6;SCN8A;GEMIN4;GEMIN5;KLHL18;NDRG4;PSMD11;PSMD14;CCDC148;UTP23;KLHL11;PDS5A;TOR1AIP1;FUT4;DBIL5P;CALCR;ISOC1;TAC4;NPHP3;C16ORF59;CAMTA2;NDUFV3;C16ORF52;PACSIN1;LOC100506368;KLHL29;PHF10;SNORD88B;CRIM1;HMGA1;KLHL22;DSTN;HMGA2;KLHL23;KLHL24;CALHM3;BMP7;BMP6;GULP1;GCLC;PAN3;C16ORF45;STT3B;SERGEF;LSM14A;PHF19;YWHAE;DDX46;LAMC3;HMGB2;ATP2A3;PSIP1;ATP2A2;ARHGEF10L;LAMC1;TRIAP1;SOBP;SEC61A2;SEC61A1;BCL7A;BCL7C;RBM34;A4GALT;CNPPD1;ZNF385A;RBM17;NAA30;RBM14;RBM15;DYNLT1;NCBP1;GLRX5;TBC1D8;ARHGEF18;TCTE3;UTP18;PEX7;TBC1D1;CREB1;UBE2R2;TBC1D4;VGF;PEX3;TBC1D5;HIST4H4;PEX6;NUP50;IRF2;BLVRB;RBM20;ATG4B;MVD;SCN4A;DCTN5;DCTN2;TAF9;LAMA3;RBM4B;CSTF2T;RRBP1;HMGCR;CYGB;BSN-AS2;CLN6;PDLIM1;RAB40B;MIR497;TNKS2;MAT2A;MARVELD3;NAA25;APOPT1;EPS8L2;VHL;KTN1-AS1;TAS1R1;GALNT7;GALNT3;TAF11;LRWD1;SOD2;MAPK14;ACVR2B;CLCN7;GOLPH3;GLB1;CHPT1;NAA15;TAF5;RPL26L1;TAF2;RAN;LNX2;PNMT;RPL4;CYFIP1;RPL5;TRIO;RPL31;RXFP4;THYN1;DCAF5;FNBP1L;DCAF6;RPL7;GPR176;PIP4K2A;ROPN1L;RPL37;ANKS1A;DIP2C;IER5;ZNF169;PRIMA1;WSB1;ACOT7;DAPK1;DAPK2;RPL22;SYTL1;SOX11;PASK;DKK2;SULT2B1;KIAA1217;RNF123;HOXB9;GPR161;PRR16;ASF1A;ASF1B;TERC;RPN1;NEDD4L;SKA3;PRDX2;PRDX5;PPP3R1;CHST11;PTPMT1;CHST10;PLCG2;PNPO;SSR1;PRR22;RREB1;SERF2;CDK17;BRAP;CDK19;H3F3B;FZD4;FZD7;UPF3A;INO80;FHDC1;PRDX6;THAP10;GPR137C;GPN3;LOC100128398;FAM160A1;GLUD1;CPEB1;PPP5C;GIPC1;CDK10;RAD17;ST20;GALNTL6;CDK13;CPEB3;CPEB2;ADA;ADK;CLTB;ADM;FMN1;TCF20;GLI1;ADO;PRSS23;GLI3;RNF157;LFNG;DSTYK;C16ORF72;TRIM7;CSRP1;IMPA2;TRIM2;RFK;AP3S2;LDLRAP1;XXYLT1;ZC3H10;TIGD4;SLC2A13;TESC;IFNGR2;ITPK1;TCF12;TACR2;PAWR;TACR1;TMEM175;SERPINB6;RNF168;BACE1;RNF167;ITPKC;AKR7A2P1;RNF169;ITPKA;PLCB1;PLCB2;JDP2;ZNF595;SF3B4;ASAH1;SF3B2;ZNF592;CBX3P2;HSPA14;LMAN1;CHN1;BRD8;RNF130;GPR158;GPR157;SNORA71D;ZNF584;SF3A1;TTC9C;NMNAT2;PRSS36;SRP68;GTF2H5;MZT1;KTN1;ADAT2;RNF146;TM9SF1;RFWD2;ALMS1;ZNF577;CYB561;C16ORF87;SEMA5A;SEMA5B;DGKE;CHRM1;ATP8A2;DGKA;RNF19B;BZW2;BZW1;PYCARD;ABHD12;ABHD13;MIR4747;CDH4;TUBB6;CDH3;CDH1;RNF19A;MIR4745;MACROD1;MACROD2;PHLDA1;ZNF564;TOR3A;RNF44;NKX6-3;FAM24B;RPS7;RPS6;CYS1;DGKZ;ALPPL2;C1ORF123;MOB3B;ST7L;CLIP2;MOB3C;MIR1229;STIM1;ERP29;ADAM9;TNIK;PHLDB3;DGKI;DGKH;ANKRD17;CUL9;CUL7;CUL5;ABHD3;ABHD2;ANKRD11;HVCN1;ANKRD12;CUL1;C1ORF56;RHOBTB3;FAM109B;AK3;ABHD6;AK4;AK5;KLC1;AK7;RHOBTB2;STIP1;DSCR3;C1ORF106;BTBD1;PITRM1;NACC1;BAG1;RNF170;SLC15A4;SKIL;WDTC1;FN3K;MOAP1;TNK2;TOR1B;BTBD9;MARCH5;PALB2;ZZEF1;MARCH3;MIR1205;CNOT6;YEATS2;RHEB;CDK4;MIR199A1;ITGA11;NF1;SPIRE1;EIF4G3;SERINC5;RNF11;ANKRD33B;DAGLA;C15ORF62;KIAA1671;C1ORF174;NAGPA;DUSP14;PPP6C;METTL10;AMH;GRASP;MIR1272;C3ORF58;TAPT1;GPX4;SORD;TRAF2;RTN4RL2;INMT;PTBP3;METTL23;PTP4A2;LOC729970;PTP4A3;ESRP1;PAPD5;TRAF5;NUMB;SFT2D2;SOS1;SSX2IP;RNF32;GTF2A2;WBP1;LUZP1;GLS2;CDNF;JAKMIP1;C1ORF94;AP3M2;AP3M1;DCAF16;HIRIP3;RBBP4;KIAA0355;RBBP6;DCAF10;WASF1;WASF2;SPAG9;ERVMER34-1;RNF24;SPAG5;KCNIP2;TXNRD2;PLCL1;IRX3;DDHD2;RNF138P1;PTPN11;CFLAR;DDHD1;CDC42BPB;PTPN14;ENOX1;KLF7;RAD51;APP;GEMIN8P4;SOX2;GOLGA2;ZNF609;GOLGA4;GOLGA5;ZNF606;RUSC1;SAP130;HABP4;FAM65A;ZFPL1;PTGDS;LOC401052;ARL6IP6;SOX5;C10ORF54;BOLA3-AS1;DSTNP2;GBGT1;CYP27A1;FLJ37453;INPP4A;AFG3L2;COX7A2L;RRAGC;PDE12;BOLA3;RRAGD;AKAP9;PFN4;EZR;AURKAIP1;SNORD35A;CDS1;TBCEL;HKR1;MGST3;KLK4;NUAK1;PTDSS1;PRRC1;INPP5F;INPP5E;DPH3;SCAP;MAP6;MIR4687;MAP4;CDR2;HIST1H3E;FIS1;TRAP1;RABGAP1L;PTPRN2;DTNB;GADD45A;TREX1;INSR;SS18L2;SNHG8;SENP3-EIF4A1;SNHG6;GNG12;ACADSB;UBAC1;HTR7P1;OCLN;STAG1;GOLGB1;CCDC88C;NMU;SPATS2L;ANP32B;CC2D1A;CUTC;KLLN;MRS2;PMS2CL;FAF1;GDI2;FAM69A;OLA1;ZBTB8OS;TRAM2;RYR3;EPB41L4B;EPB41L4A;ZMYM2;SERP1;GLIPR2;ZMYM5;LOC440600;GNPNAT1;PRMT6;MANBA;TSC22D1;PRMT1;STRBP;TSC22D2;RHOG;MIR21;UCHL5;RHOA;RAB33B;NAALADL1;IL17RA;PRPF18;PACS2;TNNT1;FRG1;MPPED2;WAC;B3GNT2;SGK3;MAPRE3;ALDOA;MAPRE2;RHOQ;MYCBP;SLC20A1;PAPLN;C10ORF88;TRAK1;AKAP2;RASIP1;TRAK2;ANKMY2;CUX1;LCMT2;MAP4K5;MPZL1;MAP4K4;NQO1;RYK;C10ORF76;AP3D1;RANBP9;TJP1;RSL1D1;CR1L;SLMO2-ATP5E;TRIP10;TJP2;DSCC1;PMS2P4;HDLBP;ARID4A;CIB2;GALNT10;CHCHD4;ARHGAP44;SYDE2;BASP1;CHCHD6;PDE8A;CHCHD1;PSPH;CADPS2;APLP2;WRNIP1;KCTD5;PDIA5;PDIA4;DCTD;DPM1;KCTD8;GLTPD2;TMEM135;MAU2;ELMO1;CMPK1;ELMO2;LMX1B;ISCU;H6PD;LTBP2;DTX4;NID2;ADIPOR2;ZFP36L2;SEL1L3;ARHGAP12;ARHGAP22;TMEM123;DPP6;TMEM127;OTX2;DMAP1;MYH10;PDZD8;ACBD6;TGFB1;SMAD3;HSPA4;WSCD2;EPHX2;DNAJC11;DNAJC13;TBCB;TBCA;HSPA2;ARHGAP26;ACSF2;ESR2;AZIN1;SMAD7;ATG16L2;JMY;MAN2B1;GRSF1;DOCK6;CREBZF;B4GALT2;USP35;DOCK5;USP36;DOCK4;DOCK3;MCTP1;USP38;B4GALT1;USP31;DOCK9;PDE3B;ELAVL1;SENP6;HEBP1;HEBP2;SENP5;ALDH2;ENOSF1;CYP4V2;TMEM108;PDE4B;PAN3-AS1;POLH;POLG;KLF10;USP46;USP48;PCDHGA6;CAMK1D;PTGIS;USP43;ABCC5;URB2;URB1;SENP2;ARID1A;SENP3;ARID1B;CKAP5;FAM189B;ARHGAP10;LATS2;MST1P2;SSR4P1;ITGB1BP1;DOCK2;CHMP5;B4GALT5;LOC100294362;USP13;CAMK2B;RGS17;CAMK2D;USP15;TM2D2;NXN;USP10;PMF1-BGLAP;NCALD;HSPD1;GMDS;ERBB4;NT5DC3;PDE6D;LRIG1;STOM;ROMO1;S1PR2;S1PR5;APOC1P1;LEKR1;MUTYH;CMTM7;SPEN;USP24;CMTM8;WTAP;CMTM4;USP22;SGTA;HAGHL;CADPS;ZNF181;ZFC3H1;ARID3B;C9ORF40;USP28;SGPP1;FMNL3;FMNL1;XPNPEP1;NEURL2;RGS10;SPRY2;AQP11;PDE7A
H3K4me3 Duodenum Mucosa	6665/10310	0.978261	0.999997	0	0	0.942144	0.020707	PTPDC1;COMTD1;HTR7;PRKACA;PRKACB;ZNF18;PRKAB2;UNC5A;UNC5B;DHDH;PRKAB1;MIR3917;LARS2;SCO1;DDIT3;UNC50;DDIT4;ORAI2;COL13A1;TARSL2;SHMT2;AASDH;NPRL2;SHMT1;NPRL3;ZNF20;ZNF22;ZNF23;ZNF24;ZNF25;ADAMTS10;ADAMTS16;ADAMTS14;LARP1;RDH11;ADAMTS19;KCNQ1OT1;RDH10;SFN;RDH14;LOC100132356;GSTM4;PRPF38A;NEBL;LARP7;LARP4;LARP6;SPAG5-AS1;DHFR;MOV10;PKIB;PPFIBP2;PKIA;SFXN3;SFXN4;STRN;SFXN2;FXYD5;SFXN5;DZIP3;KCNC3;KCNC4;PRKAG1;ZNF43;PRKAG2;ZNF44;MMP24;ZNF41;KCND1;FLJ20021;GSTO2;KCND2;GSTO1;TOMM40L;MIR1304;TMEFF1;MMP16;PTRH2;MIR3960;RAPGEF5;CRYAB;RAPGEF6;TRUB1;TRUB2;PKN3;GSTP1;ADAM22;ZNF69;HSPE1-MOB4;STX5;RICTOR;STX4;STX2;SPDEF;MBD3;MBD5;GATSL3;BIK;MCRS1;MBD2;BMP8A;ZNF76;ZNF79;TARBP2;ZNF70;ZNF74;MITD1;PKN2;PKN1;MTCH1;KCNG3;MTCH2;RASL11B;PDCD7;PDCD6;FBXO27;FBXO28;IL1RAP;MSI2;FBXO24;APEH;FBXO22;FADS3;FADS2;PTAR1;POFUT2;FNTA;MYBPHL;FADS6;NEK2;MAP3K9;MAP3K6;MAP3K7;TNFRSF4;MAP3K4;FBXW4;KCNH2;PIAS3;DGAT2;FBXW8;FBXO18;STX8;FBXO16;C21ORF59;KCNH8;FBXW9;FBXO17;C21ORF58;FBXO10;FBXO11;SRCIN1;FBXW2;PIAS2;PIAS1;MSH6;VMAC;LOC643770;MSH2;SMO;MSH3;SMS;MIR210HG;BLM;IREB2;GSTT1;FBXO45;FBXO46;NPAS1;FBXO41;FBXO42;CCDC144B;SNN;NDOR1;ZKSCAN3;ZKSCAN2;TSNAXIP1;ZKSCAN1;NEK9;NOP14;SDF2L1;NOP16;NEK4;FBXO38;STYX;FBXO36;RFXANK;FBXO33;FBXO30;FBXO31;DRAP1;LRCH1;SON;SP2;LRCH4;LRCH3;NOP10;APIP;HTR2B;DYSF;PPWD1;NENF;BICD1;BICD2;BOC;C21ORF91;BOK;CERS4;BCAS3;CERS5;VPS13D;DHPS;VPS13B;RABGGTA;LOC257396;BCAT1;CERS1;BCAT2;PRKAA1;PRKAA2;UHRF2;LENG8;U2AF1;SRI;MLLT3;MALT1;MLLT6;SRM;SRR;KRIT1;DRAM2;SLC36A4;KCNJ2;LINC00115;NOP56;SSB;MIR135B;MRVI1-AS1;SORL1;NECAP1;CDKN2AIPNL;ST5;ST7;PDCD4;PDCD2;PDCD1;EGFEM1P;KCNK3;LOC100505658;SLC23A1;LGALSL;LGALS1;LOC100289511;BCRP3;PEG10;FBXO4;FBXO3;FBXO5;FBXO8;ATXN7L2;BSN;LINC00094;LIMCH1;MGC72080;CFDP1;BTD;CRISPLD1;SUB1;NINJ2;KCNQ1;MTCP1;KCNQ4;FLYWCH2;KCNQ5;DHX8;MYCBP2;SDC3;CWF19L2;ZBTB1;ZBTB5;ZBTB2;NKAIN2;APOO;NKAIN1;NEU3;KCNN2;FAM192A;APOE;MIR1292;KCNN4;APOBEC3C;SLC10A4;NTNG2;BBS1;YES1;APOBEC3F;SLC10A7;APOBEC3G;TNFSF12;SLC10A3;IGF1;BST2;MSRA;CYP26A1;LOC100506990;MC1R;ZBTB6;CWF19L1;MIR1282;LOC100505666;FBXL7;APOBEC3B;MRPS15;MRPS16;MRPS14;MRPS12;TFB1M;C8G;KCNT2;SUFU;RAC2;BBS9;RAC3;SDF4;BBS7;SDF2;BBS4;MRPS28;ZHX2;MRPS26;MRPS27;MRPS24;MRPS25;MRPS22;MST1;GAB1;PRPF40B;MRPS21;GAB3;TFB2M;GAB2;SYP;APRT;RAP2C;RAP2A;RAP2B;PITPNM1;PITPNM3;TAX1BP3;FAM193B;TLCD1;MICU1;DYNC1I2;SELPLG;MRPS35;MRPS36;SSNA1;MRPS33;FAM35A;MRPS31;PRICKLE2;NEXN;MRPS30;PRICKLE1;PRICKLE4;SH3BGRL;DKFZP434I0714;RAE1;DYNC1I1;MAP3K3;DYNC1H1;PEX19;SORT1;KLHL3;PEX12;PEX13;APTX;VMP1;PDCL3;ETAA1;TFAP4;KLHL5;KCNS3;TACC3;CACHD1;RAD1;MAMLD1;TACO1;INPPL1;TXN2;IGF1R;ZNF83;PLAU;ZNF85;ENPP1;DENND5A;CARD10;ADAM11;DNAJB14;SDHD;SDHA;DHDDS;ZNF90;ADAM17;ZNF92;ADAM15;PSPC1;ADAM12;DNAJB11;CARD14;CARD11;HTRA1;PLD5;DAPP1;PLD6;PLD1;PLD3;NME1-NME2;RAI1;RNASEH1;GRK5;GRK4;LPXN;FGF22;DENND4A;IGF2R;IFT20;SDK1;FGF13;SDK2;ZMYND19;TAZ;MYSM1;PITPNC1;IFT52;ZIC2;GRM8;MYBL1;HUNK;EEF1G;EEF1D;ZMYND10;SHANK3;RALA;RRN3;HSPB2-C11ORF52;CBL;TROVE2;PSMB10;POMZP3;IFT74;NWD1;MTA1;CBS;OXCT1;TGS1;DROSHA;HSD3B7;RRM1;RRM2;SUOX;HS3ST4;TBX18;HS3ST2;WARS2;GALC;GALE;CCS;TEC;TEF;SLIRP;VPS29;CDA;RRP1;ZSCAN30;HOMER3;VPS39;PRKCG;VPS18;PRKCI;DNAAF1;CLEC11A;AFAP1;HUS1;PRKCA;GANC;NUP93;MTAP;BCAM;DAAM1;ZSCAN22;ZSCAN21;HECW1;TARS2;PRKD2;PRKD1;FREM2;RNF216P1;CFD;PLEKHA8P1;PRKDC;PRDM15;PRDM14;SDSL;PRDM10;RRP7A;ST3GAL4;GAR1;ZSCAN12;NUP88;ST3GAL2;ST3GAL3;FAM120AOS;LRRC37A3;PLK4;BTF3;NFE2;PLK3;HOMER1;HOMER2;PLK1;MEX3D;ELL3;MEX3B;MEX3A;GTF2IRD1;SETD5;RARG;SETD3;MOCS3;SETD6;CHM;MCEE;ADAMTSL5;ADAMTSL4;TK1;RRP15;EDARADD;DENND2C;RPS6KL1;EXOC7;PLLP;ASH1L;COPZ1;CIT;MTF1;EXOC4;GAS1;RARB;PLIN3;ANGPTL2;GARS;EXOC5;GAS5;GART;EXOC2;GAS7;PLIN5;METTL21A;METTL21B;PAPSS1;ERMP1;APOL1;PAIP2;MOCOS;GATC;ELP2;RRP1B;ELP4;SNCAIP;OSTM1;NFIC;FOSB;FAM49B;GTF2B;THG1L;PODNL1;CFL2;PLS3;OIP5;KCMF1;MAP2K4;MAP2K1;MAP2K2;COL27A1;MIRLET7I;FAM91A1;MIR1469;TOM1L2;FKBP8;FKBP9;FKBP4;FKBP5;CNP;INSIG1;TPR;MAP2K7;MAP2K5;C8ORF37;TCEANC;SYNJ2;COPS4;COPS3;BCL9;COPS6;COPS5;SYNJ1;COPS2;CPD;COPS8;C8ORF34;OSCP1;SLC48A1;MCM7;MCM8;ZC3H6;WDFY3-AS2;EVI5L;SERAC1;C8ORF86;PRKG1;CR1;GGPS1;SECISBP2L;LOC100289561;TSN;ESPL1;TST;LANCL2;MCM3;MCM4;MCM5;MCM2;HDAC4;HDAC5;CEBPA;HDAC2;HDAC3;DGCR14;HDAC1;VPS4B;VPS4A;TULP3;TTK;HDAC8;HDAC9;HDAC6;RNU11;RNU12;NFS1;ABLIM2;HECTD1;HECTD2;HECTD3;VPS53;VPS54;STOX1;SLC35A1;SLC35A4;MTOR;CPPED1;ASXL3;GLOD4;CTH;ASXL2;VPS41;CEBPZ;VPS45;WDSUB1;PITPNB;NFU1;RPS6KA5;RPS6KA2;NIPAL3;ARFIP2;BTRC;SLC35A5;DYNC2H1;SLC35C2;CPT1C;NIF3L1;TWSG1;UHRF1BP1;CAGE1;OBSL1;SLC22A4;TRANK1;TXN;ZHX1-C8ORF76;SLC35E2;SLC35E1;SLC35E4;SLC35E3;GBAS;OCEL1;MT1IP;MPHOSPH10;RBAK;TECPR2;TECPR1;RPS2P32;C17ORF75;CAB39L;SLC35F2;SLC35F5;GBE1;INMT-FAM188B;SLC35F1;RSF1;SIPA1L3;DGCR6L;TMED2;TMED1;SEC61B;ERMAP;TMED5;ZYG11B;ZYG11A;TMED8;C17ORF80;TYK2;MTSS1;GLTSCR2;SCNM1;SDCCAG8;DTYMK;SDCCAG3;MEGF6;C17ORF53;C17ORF58;RGPD8;TYMS;TCEAL8;LOC647323;TCEAL1;SVIL;C21ORF33;FAM46B;MTX1;NFYA;NFYB;MTX2;MTX3;SUSD2;FAM46A;SPCS1;GSTA4;PRKRA;LRRN4CL;COPG2;FAM46D;C21ORF2;MEGF8;NUPL2;FRA10AC1;ROGDI;SPPL2A;HELB;EME1;EME2;HIST1H2AE;HIST1H2AG;HIST1H2AC;GBAP1;HIST1H2AM;HIST1H2AL;HIST1H2AK;ACYP2;TRPC4AP;SPECC1L;TIMELESS;HIST1H2BE;HIST1H2BG;HIST1H2BD;HIST1H2BC;ZCCHC8;ZCCHC7;COPB2;PMEL;ISYNA1;GSTCD;COPB1;ZCCHC9;PMF1;CAMSAP1;CAMSAP2;ZMAT1;ZMAT5;C14ORF28;TASP1;LONRF1;LONRF2;CPSF4;CPSF7;HELQ;CPSF3;CPSF2;HELZ;CAMSAP3;DIAPH1;DIAPH2;DAP;DIAPH3;PXMP2;PXMP4;ZCCHC4;ZCCHC2;ST7-OT4;THRB;DBI;OPLAH;RBM3;DBT;RBM7;RBM5;OXSR1;RBL2;GAP43;RBL1;TMEM5;C14ORF37;TMEM9;RBKS;HIST1H2BN;HIST1H2BM;HIST1H2BO;NXF1;MUC2;SNORA18;RPS6KC1;POC1A;TYW1;PDSS2;HES1;SNORA10;BUB1;HES4;PDE10A;RPS6KB1;CAPN10;ATP13A2;FSIP1;RBMX;ZFYVE9;RBPJ;ZFYVE28;LACTB;IL4I1;TYW5;TYW3;FIBCD1;ZFYVE21;GAPVD1;SCAMP1;EML1;HSPG2;EML2;EML3;EML6;ZFYVE16;RBP5;PRKAR1B;PRKAR1A;ZFYVE19;SNORA26;RBCK1;SNORA24;SNORA21;CGGBP1;SNORA61;LOC148413;DHH;CEP85L;SDR39U1;SLCO5A1;THY1;GRIN2A;HSPH1;PRKAR2B;PRKAR2A;SNORA57;RSU1;EXPH5;MCTS1;EDEM3;GLYATL1;PMM1;LRBA;EDEM2;NETO2;PTRHD1;GRIN2D;CS;DCHS2;SNORA44;ARF3;SNORA84;LRSAM1;SNORA81;RPLP1;QPRT;AACS;IKBKB;TUBA1B;TUBA1A;HEY1;SNORA78;IKBKE;APPL1;IKBIP;ARG2;ACTL6A;NIPA1;SIRT5;NIPA2;SIRT7;SIRT1;HEXDC;SIRT2;SIRT3;F5;GPRC5B;RILPL1;ADSSL1;CDC42EP2;PICK1;SNORA67;FH;C11ORF54;STAU2;CCNDBP1;GLRA3;C11ORF49;CSMD3;PMS1;C11ORF65;GK;MDH2;STAT2;STAT3;HNRNPUL2-BSCL2;TTLL6;TTLL5;TTLL4;LRG1;TTLL3;UBAP1;UBAP2;TTLL9;C11ORF57;CCNT2;CCNT1;UBE2D4;C11ORF71;UBE2D3;MUM1;LOC100289230;HDDC3;SMCHD1;PMPCB;C11ORF68;PPP1R16B;C11ORF84;IK;C11ORF80;VPS33A;PPP1R16A;VPS33B;UBE2E2;RBX1;RBMXL1;NSMAF;PFKFB2;C11ORF95;PFKFB4;FBLIM1;ARL3;ARL1;ARL2;NTPCR;RAP1GAP;BCL2L12;BCL2L11;SOCS1;SOCS7;BCL2L14;SOCS4;SOCS5;BRPF1;BRPF3;BDNF;GFPT2;BCDIN3D;ZC3HC1;TFCP2;UST;TUBGCP5;NPHP3-ACAD11;FGFR1OP;TUBGCP3;TUBGCP4;CNTNAP2;ST6GALNAC1;FAM47E-STBD1;ST6GALNAC2;PPP1R13B;NXT1;COX4I1;PIK3CG;MRPL4;NGRN;MRPL2;MRPL1;DGCR8;DGCR6;LINC00339;MRPL9;SPG11;PPP1R12A;VPS37C;VPS37D;ARNT;RAD23A;PIK3CA;ST6GALNAC3;ST6GALNAC4;PPP1R12C;DTL;LINC00324;RNFT2;COL15A1;FAM24B-CUZD1;KATNB1;HSD17B14;LRP4;LRP3;HSD17B12;LRP2;RNFT1;LRP6;CECR2;PTPRZ1;KATNA1;PCBD1;PCBD2;AAMP;LINGO1;PPP1R14B;METAP1D;DUT;BAIAP3;PC;CDR2L;PABPC1L;SPG21;LRR1;ULK4;TONSL;UBE2L6;TXNDC12;GCC2;PALM2-AKAP2;TXNDC16;TXNDC17;NUBP2;UXT;BAIAP2L2;BCAP29;CCNL2;EPHB1;ACAD10;EPHA6;ENTPD4;ENTPD5;ENTPD8;VWA5B2;MDS2;ULK3;MXRA8;ULK1;MXRA7;PEX11G;EPHA1;MMADHC;EPHA3;PAXIP1;SUPT4H1;PIK3R4;PIK3R3;MST1R;RTF1;ART5;ART3;PIK3R5;DHX30;DHX33;DHX34;PCBP4;MIER3;LARS;DHX35;PCBP1;MICAL1;ARSK;MIER1;SWI5;DHX38;DYM;ARSI;RCE1;RAB11FIP2;ARSD;RAB11FIP3;N4BP2;ZBED5;RAB11FIP4;N4BP1;RAB11FIP5;ZBED3;RCC2;MICAL3;URGCP-MRPS24;ARTN;DHX29;CCNJL;CETN2;CETN3;AATK;PCSK9;IKBKAP;PCSK7;AATF;CLYBL;IMMP2L;ARV1;C14ORF1;C14ORF2;STBD1;AASS;NCOA2;STARD3NL;MRPS2;MRPS7;MRPS6;ENAH;IMMP1L;MRPS9;VSNL1;BANK1;G2E3;NCOA7;CRELD1;CRELD2;SFI1;IGHMBP2;GREB1L;NEDD9;NEDD8;CRIP2;CRIP3;SAMM50;LOC286059;FAM172A;BCAP31;GCH1;YIPF2;YIPF3;YIPF4;CRIPT;UBE2G1;UBE2G2;MAD2L2;NEDD1;XK;CCNG2;YIPF6;FAM171B;TARDBP;MAD2L1;BCCIP;KLHL32;CCND3;CCND1;BANF1;SH3GL1;HFM1;TPRA1;CYBA;CCNE2;FAM173B;CCNE1;DKC1;FAM173A;KLHL18;RTN2;NDRG4;NDRG3;KLHL17;KLHL11;KLHL12;NDRG2;TAF5L;CCNB2;CCNB1;KLHL29;KLHL25;KLHL26;ECD;CRIM1;KLHL22;NFXL1;KLHL24;KLHL20;RCL1;GCLC;PQLC3;FAM175A;PQLC2;STT3A;CYCS;CHD9;CHD8;CHD6;CHD3;MEA1;SFR1;GATAD1;GLRX5;VTRNA1-2;TBC1D8;DARS2;ABHD14B;VTRNA1-1;CCNA2;FAM177B;RCN3;TBC1D1;RCN2;PSRC1;UBE2R2;VGF;TBC1D7;WHAMMP3;LOC150776;PNKP;TGFBRAP1;RRBP1;TAF1D;TAF1B;TNKS2;TAF1C;APOPT1;VHL;TAF15;TAF13;EGF;SWT1;TAF10;LRWD1;ACVR2B;ACVR2A;CHFR;ASB8;ASB6;ACIN1;ASB7;ASB3;RPL26L1;ASB1;PNMT;RPL30;TMEM200B;DPY19L2P3;MAML1;RPL34;THYN1;GCSH;RNF115;GPR176;ADNP2;ANKS1A;ANKS1B;RPL23;MED8;ANKHD1-EIF4EBP3;AARSD1;DKK2;GPR162;RNF123;IFT88;RNF128;IFT81;GPR161;RPL27;RPL26;RPL29;RPL28;UBA52;RNF122;MEG3;NEDD4L;SLAIN2;VPS26A;VPS26B;PNPO;CHKB;PNO1;TMEM192;GPR137C;TMEM198;TMEM199;FA2H;CPEB1;CPEB3;ELL;ELN;TMEM181;LOC100288069;TMSB4X;ENSA;TMSB4Y;GPR137;EMB;LDLRAP1;EMD;ZC3H10;SLC2A10;SLC2A13;SLC2A12;TACR2;TACR1;TMEM175;TMEM177;GCFC2;RNF169;RNF165;RPL10;RPL12;TMEM160;RNF135;TMEM168;TMEM169;RNF139;CHN1;RPL15;RNF130;GPR158;RPL19;GPR157;SNORA71D;TIMMDC1;F10;NMNAT2;TMEM154;ERP44;NMNAT1;ABI2;RNF141;ANKRD37;COL16A1;LINC00265;CHPF;ANKRD36;ZFP36;ZFP30;GRB14;ANKRD31;MEN1;ANKRD49;FAM24B;CYS1;LOC100289361;RNF40;CLIP1;MELK;ZFP41;MIR1224;ERP29;NHP2;ANKRD40;ERH;ERG;PHPT1;ANKRD17;IQCA1;ENY2;CALCRL;ANKRD16;ABHD3;ABHD6;ABHD5;TBXA2R;ESD;ABL1;RNF170;ABL2;ANKRD28;ANKRD26;ANKRD27;LINC00271;LSM1;ASNS;ESRRG;LSM5;C6ORF120;PALB2;LSM3;CNOT4;CNOT6;MIR1207;CNOT1;ZFP62;CNOT2;CNOT3;TADA3;ZFP64;RNF182;TADA1;GPR107;EIF4G3;RNF187;EIF4E3;NAGPA;RPL7A;SGCD;C6ORF106;DNMT3B;C3ORF52;PDDC1;EP400NL;DNMT3A;ZFP91;KCNAB2;RANGAP1;ZFP90;ASPM;LOC642361;ESRP2;ESRP1;ASPG;SNRPA1;EIF4E2;SSX2IP;LINC00240;RNF32;SMARCD1;WBP1;WBP2;RNF38;C3ORF38;RBBP4;PUF60;RBBP5;ANKAR;RBBP8;RBBP7;C3ORF33;WASF2;LINC00235;FDXACB1;SMARCE1;ERVMER34-1;RNF24;TXNRD2;TXNRD1;PNRC2;RHEBL1;TRMT61A;TRMT61B;LOC283922;FAAH;VIPR2;GOLGA2;C3ORF18;GOLGA1;ZFPL1;MCCC1;DOPEY1;RRAGA;COX7A2L;RRAGC;RRAGD;AKAP9;LACE1;VDAC3;ZFPM2;ANKRA2;CBLL1;BEX4;GPM6A;NECAB3;TSHZ3;TRMT2A;CD99L2;TRMT2B;GMCL1;HIST1H3A;ASUN;HIST1H3G;HIST1H3H;HIST1H3I;FADD;HIST1H3B;TRMT1L;GPM6B;HIST1H3E;ZRSR2;HIST1H4L;STK11IP;GDF1;HSPBAP1;GNG12;ACADSB;UBAC1;UBAC2;CCDC88A;HIST1H4A;STAG1;CDAN1;GOLGB1;PDE3A;HIST1H4C;ITM2A;CLIC4;CLIC3;SH3KBP1;TPI1P2;FAF2;OLA1;ZBTB8OS;GNPNAT1;DLAT;ANKRD6;RSPRY1;PRMT6;MAP4K1;MAP4K2;PRMT5;MANBA;PRMT7;STRBP;LINC00173;PRMT3;NAALADL1;BBS10;POC5;B3GNT7;BBS12;RPUSD1;FRG1;B3GNT4;FAM20B;WAC;FAM20C;STRAP;ALDOC;SGK3;KPTN;UMPS;SGK1;LINC00167;MYCBP;RPS10-NUDT3;SLC20A1;AKAP8;AKAP7;AKAP2;FAM184B;SHOC2;MAP4K3;TJP1;LBX2;PDXDC2P;DLC1;TOMM7;TOMM5;TOMM6;TJP2;PMS2P5;PMS2P4;ARID4A;CIB2;ARID4B;MANEA;TMEM143;TMEM145;FBL;POGZ;NUSAP1;TMEM14B;UNC5CL;TBCCD1;ANGEL2;PAM16;ARID5B;CGRRF1;GLTPD2;TMEM134;TMEM135;TBL1XR1;RGS9BP;ILVBL;TMEM138;RPL7L1;FAM185A;ELMO1;PMS2P3;ELMO3;PMS2P1;RELL2;LMX1B;H6PD;DNAJC24;DNAJC27;NID2;DNAJC28;SEL1L3;FAM188A;TMEM125;TMEM127;PODXL;DNAJC21;STAP1;ZC3H18;ATP6V1H;FOPNL;ZC3H13;ATP6V1D;ZC3H15;ATP6V1F;DNAJC19;HSPA9;HSPA4;EPHX2;PTCH2;DNAJC11;EPHX3;DNAJC13;BFAR;DNAJC14;DNAJC17;DNAJC18;NFKBIA;DLG1;FER;DLG2;DLG4;TMEM116;DLG5;TMEM117;DNAJC10;NFKBIB;ACADVL;MCTP1;PDE3B;FRMD6-AS1;ELAVL2;DHTKD1;SGSH;TMEM100;POLB;TMEM101;ZC3H7A;ZC3H7B;ENOSF1;TMEM107;NFKBIZ;TMEM108;PDE4B;PDE4A;POLI;POLK;GUSB;POLE;POLH;HIST1H1C;PDE4D;LATS1;LATS2;EHHADH;RNF207;CHMP3;CHMP6;ECT2L;CHMP7;FAN1;CHMP5;RGS17;RGS19;POLDIP2;POLDIP3;POMP;DBF4B;STRN4;STRN3;HSPD1;PALMD;NRIP2;PDE6D;CLASP1;APOC1P1;CLASP2;PTCD3;ATE1;PTCD1;PTCD2;SGTB;POLM;SGTA;ZFC3H1;DTNBP1;LCA5;ARID3A;ARID3B;HSPE1;SH3YL1;LTBR;RGS11;ATF1;ATF2;POP7;POP1;ATP5C1;ACCS;NOC2L;LOC642846;NDST1;LOC389641;ATG3;ENDOG;HDGFRP3;HDGFRP2;FRS3;CD2AP;C19ORF60;RABL3;THAP7-AS1;CCDC169-SOHLH2;ATF7;LOC100131496;ATF5;ATF4;CDCA2;CDCA3;CDCA4;CDCA5;C12ORF60;GATA5;C12ORF66;C12ORF65;CIAO1;EPB41L5;EPB41L2;LOC100507053;PIP5K1A;C19ORF35;C19ORF33;ATG7;ATG5;FUCA2;LOC642852;MAGOHB;VANGL1;VANGL2;C19ORF43;QARS;FASN;C19ORF47;FAT1;C19ORF44;C19ORF48;ACHE;C12ORF43;SMPD3;SMPD2;CHAF1B;ATIC;SMPD4;SMPD1;TCP11L1;TCP11L2;NINL;ENOPH1;LIN52;PCMTD1;SPHK1;EPS15L1;FOS;SLC7A6;SLC7A7;C19ORF25;LOC100268168;NUP62CL;SAMD8;ELOF1;WRB;NIP7;ATP5A1;ATL2;NOC4L;WRN;FAM201A;CNPY4;MFN1;FPGT-TNNI3K;SAMD1;P4HTM;C20ORF194;WTIP;FAM200B;RABIF;TTC30B;WT1;YPEL1;EBAG9;YPEL2;SLC27A1;PLOD3;HHAT;CEP250;BNIP3L;EIF1AX;RAD21L1;FST;CNPY2;CNPY3;CDC25A;C12ORF10;ATXN2L;ACLY;TPST1;LOC100652768;SLC27A3;FTL;FTO;COL17A1;SHC4;DLX1;SHC2;FAM206A;LOC652276;LIN7A;LIN7C;CORO1B;CORO1C;C1ORF228;EIF1AD;EIF4EBP3;FUK;CD276;FUZ;NDC80;C1ORF216;DMXL1;DMXL2;LCN2;TSPY26P;ACO2;SHBG;NIT2;MCFD2;LRGUK;AKAP8L;FAM208B;TSPAN12;CDC73;HHEX;C6ORF226;ACP1;UBE2F-SCLY;EIF5B;APAF1;COMMD10;ATRX;FXN;TGIF2-C20ORF24;CDC45;KCTD20;KCTD21;ATXN1L;NTRK1;MARCKSL1;CIZ1;CDC5L;TTC39A;TTC39B;MCM3AP;EIF3M;EIF3K;EIF3L;EIF3I;TSPAN17;EIF3J;EIF3G;ATXN10;RECK;EIF3D;EIF3B;LTV1;SMARCAL1;NUDT1;NUDT2;NUDT5;NUDT6;ACTB;NUDT3;IL27RA;LOC63930;CDC23;CDC26;PPAT;CDC27;PIEZO2;EPC1;EIF2D;EPC2;MFSD2B;EIF2A;ATP6V1G1;MFSD11;MFSD12;CDC40;MFSD10;CDC34;KCTD10;PPA1;KCTD13;KCTD14;KCTD11;CD226;TRIB3;EIF1B;KCTD15;FBF1;LPAR2;OMA1;MBTD1;PPCS;ANKRD20A5P;CEP192;ATP6V1C1;ATP6V1C2;STAT5A;STAT5B;BSDC1;RAB27A;IFFO2;NTAN1;BMS1P4;AIMP1;ALDH6A1;UBAC2-AS1;LPAR5;CDC16;IGSF9B;SLC2A4RG;CD200;SUGP2;SUGP1;DHRS12;DHRS13;SNORA14B;WFDC2;RAB22A;B3GNTL1;AKAP13;AKAP10;AKAP11;SPTAN1;PBRM1;PRORSD1P;GAA;SYN2;GAK;GAN;DMC1;PABPC1;SNORA16A;RELA;RELB;DFNB59;RELN;REM2;FXYD6-FXYD2;PNPLA7;GCA;IL34;ZFP91-CNTF;NUDT9;NUDT7;PNPLA3;CCNYL1;PNPLA6;KIAA1958;SYS1;ZFAND4;UBE3C;ZFAND3;ZFAND6;UBE3B;SRP14;GEN1;UBE4B;SCNN1G;SHQ1;SHPK;HHIPL1;PPIH;RPP25;PPIA;CLRN1-AS1;PPID;SIDT2;CACNA1B;CACNA1A;CACNA1C;TMEM240;TMEM241;TMEM242;CACNA1G;SYCE2;SNTG2;PRR5-ARHGAP8;DHRS7B;UBE2F;SYT5;SYT2;TFAP2E;SYT1;UBE2C;RPP40;UBE2A;HIGD2B;TJAP1;SYT7;MANBAL;SYT6;HIGD2A;TMEM232;UBE2W;TMEM234;UBE2S;CCPG1;TMEM237;UBE2O;MXD1;MXD3;UBE2M;FBN1;MXD4;RERE;PHTF2;NGLY1;ADAR;PHTF1;TMEM220;GHR;ADAL;TMEM222;DACT2;DACT3;GET4;SNTA1;TGIF1;TGIF2;EPN2;TMEM214;DPPA4;SETBP1;TMEM216;TMEM217;TMEM219;CUEDC1;AGPAT5;ANKS3;RAP1GDS1;AGPAT4;ADD2;TMEM201;TMEM204;TMEM206;MAN1C1;TMEM209;ARFGEF1;ATF7IP;ARFGEF2;SSRP1;REST;KRAS;SUGT1;GLA;SNTB2;ANKLE1;EMBP1;NYNRIN;CDK5RAP1;AP1S2;DLEU1;AP1S3;CDK5RAP2;MAP1S;REV1;GTPBP8;TMX2-CTNND1;GTPBP4;MAP1B;GNE;ANAPC13;SEH1L;ANAPC16;CTBP1;TPTE2P1;XPC;RPS4Y1;GNS;ANAPC10;ADH5;ANAPC11;LDHB;LDHD;PCDHA5;HMOX1;PCDHA2;PROM1;HMOX2;BARD1;GRTP1;SNAI3;MMS19;GMEB1;GMEB2;ARPC1B;ARPC1A;TIMP2;TIMP4;TEAD2;TEAD4;SHPRH;TERF1;TERF2;FAM210B;TAF6L;FAM210A;NCOR1;GRN;CDC123;SGMS1;TIMM9;NDUFA4L2;FAM214B;SCAF8;FAM213B;TP53TG1;ORAOV1;RUNX1T1;YTHDF1;GSS;SYNJ2BP;SCAF1;SCAF4;FAM212B;FAM212A;NUCB1;TMEM39B;KLKB1;NUCB2;RAB3B;ANKRD13C;OXNAD1;RAB3A;ANKRD13D;IL5RA;RPL10A;SLC8A1;CDC14A;CDC14B;PROSC;RAB42;SALL1;SALL2;SLC39A9;SLC39A6;SLC39A8;TXNL4A;SLC39A1;PCDHAC2;SLC39A3;PCDHAC1;TLE4;RARS2;RAB2B;TLE2;SUPT16H;CEP135;HARBI1;VRK2;VRK3;ILF2;TLE6;ILF3;RAB30;RAB31;DMWD;MYLK-AS1;AAGAB;SNRPE;SNRPF;SNRNP25;ADNP;CSNK1G2;SNRPB;CSNK1G1;CEP104;BRSK2;SLC26A2;SLC26A1;RAB5C;FAM114A2;HSPBP1;KIAA0556;TTC21B;SRGAP3;RAB6A;SRGAP1;AP1M2;AP1M1;PLXNA3;EIF2B5;EIF2B4;EIF2B3;RAB4B;EIF2B2;SEC16A;M6PR;LRFN2;LRFN4;SLC7A6OS;P4HA1;SLC26A8;PLEKHM2;CSPG4;PLXNB1;RAB5A;PLEKHM3;SLC26A6;ADPGK;WDR3;WDR4;CYR61;AP1G1;SNRNP70;PIP5KL1;SCRN2;WDR5;TLK2;WDR6;CEP170;WDR7;EIF2B1;TTC23L;PLEKHG3;RFC3;SLC13A3;ADSL;RFC4;RFC1;RFC2;PLEKHG6;TFDP1;TFDP2;RAB1B;HERC2P2;ARPC4-TTLL3;FBXL20;RAB21;RAB20;MSTO1;RAB23;RAB24;RAB28;SEC11A;PLEKHH1;PPIL1;RNGTT;ANGPT1;FBXL19;CEP152;FBXL17;FBXL18;FBXL13;P2RX6;P2RX5;SNRNP40;P2RX4;PSAT1;RAB15;KIAA0586;RAB12;TLL2;SNRNP48;PPIL3;PPIL4;TNRC6A;PPIL6;TNRC6B;PANK4;CISD1;FCF1;CISD2;MIR663A;ZNF204P;RPL18A;PPP2R1B;C10ORF128;LONP1;DZIP1L;KAT7;SEPHS1;SIL1;IL15RA;ESCO1;TINF2;KRT8;FLT3LG;AP1AR;MAPK8IP3;MAPK8IP1;C10ORF111;SIK3;SIK1;DNA2;ATP6V0D1;SPTBN5;FUT10;FUT11;HTATSF1;TP53BP2;ATP6V0A2;TNRC18;TP53BP1;SPTBN1;ATP6V0A1;SETDB1;SETDB2;PYCR1;PYCR2;VASN;C10ORF131;LOC81691;FUBP3;SIM2;CD320;TOP2A;TOP2B;COL18A1;GFM1;HIP1;GFM2;ZNRF2P1;CITED4;ZFAND2B;NKAP;LIMD2;LOC285074;SH3PXD2A;SOSTDC1;GABPA;RALGPS2;TOP3B;PSENEN;VAV3;IZUMO1;CBFA2T2;CBFA2T3;RENBP;VAV2;HCK;CDCP1;ALDH5A1;CD302;TLR5;VGLL4;TLR3;VGLL3;RFNG;NKD1;ZNF7;PSMC3IP;KIAA0513;LIMA1;HIRA;KIAA1841;C10ORF107;UBTD2;UBTD1;APBB2;SPTSSB;APBB3;HDX;SH3BGR;MYEF2;FAM189A1;SORBS1;RAB11A;RAB11B;CAPZA1;CAPZA2;RAB9A;APBA3;FAIM2;TATDN3;TATDN1;TATDN2;TRAPPC12;TRAPPC11;TMEM38A;NANOS1;SZT2;TRAPPC2L;SHISA5;KAZN;SHISA4;ALG13;ALG12;PCDHA13;ALG11;C2ORF15;PCDHA10;PRPF4;PRPF6;FANCD2;HGS;PRPF3;HRASLS5;EFNA5;FBLN2;PRPF8;EFNA4;TRHDE;SCUBE2;SCUBE1;RPRD1B;RPRD1A;POU2F1;RHBDD2;CRLS1;EIF2S1;SEPSECS;EIF2S3;MAP6D1;PI4KB;DYNLRB1;AVEN;C2ORF42;MEGF10;MEGF11;SOWAHC;SOWAHD;ATP5G3;HAPLN3;ATP5G2;ATP5G1;HK3;PPP2R5E;SIX5;MCF2L;RNU4ATAC;AXIN1;H2AFV;PPP2R5C;ATP5F1;CETN4P;DNM3;RASA1;RASA2;RFT1;SKIV2L2;C2ORF69;ETFDH;LOC285000;RASD2;MAPK9;C17ORF107;RNF113A;MAPK7;PPP2R3C;MAPK1;C2ORF76;TMEM30B;QPCTL;LIMK1;HN1;PPP2R3A;WEE1;C2ORF70;C5ORF22;TDRKH;SNORA6;MAPKBP1;PGAP1;PGAP2;SNORA9;PGAP3;GHITM;MYLK;LSM10;XYLB;C5ORF15;RFX3;HDHD2;UPB1;HDHD3;SEPT7P2;RFX7;RFX4;RFX5;UQCRC2;HPD;NYAP1;C5ORF49;NCAPG;GIGYF2;CYB5R1;HSD11B2;MYO6;RHBDL3;RHBDL2;C5ORF42;MYH7B;PRRT3;C5ORF34;EXOC6B;SNUPN;LYPD6B;SNORD5;SNORD2;GPR19;LRRC34;GPR21;HSPB11;CGNL1;UPF2;LRRC45;LRRC49;MYOF;PGAM2;LRRC40;TMC7;MANEAL;MIR1539;TMC4;PTGR2;LRRC41;LRRC42;PGAM5;VAMP4;C5ORF51;VAMP2;LYPLAL1;VAMP3;KANK2;KANK1;PELI3;PELI2;LRRC17;HTT;AXDND1;PTGS1;GGA2;EXTL2;EXTL1;TCOF1;LOC220729;ANO10;EXTL3;SRSF11;LRRC23;LRRC24;LRRC29;SMAGP;LRRC27;LRRC20;BYSL;RPL22L1;HSD17B7P2;UCKL1-AS1;GPR63;GPR62;RUVBL2;KIAA0895;RUVBL1;LEPR;EPM2A;SH3GLB1;AGTPBP1;ANAPC7;AKR1E2;GPR75;SLC9B1;SAP30;FTSJ3;LOC100131655;OLFM1;OLFM2;FRMD5;TXLNA;SLC9A7;SLC9A8;MRTO4;ANAPC4;MAPKAPK5;SNRNP200;ANAPC1;KANK3;ANAPC2;LRRC58;LRRC57;UBFD1;HYI;SLC38A9;SLC38A3;LRRC61;B3GALT6;B3GALT5;LY75-CD302;GGCT;GNL3L;UBLCP1;GGCX;SLC25A1;CALR3;LECT1;EFCAB11;LOC100287015;ATP7B;ERC1;UPP1;DNM1L;ERC2;EDIL3;DDOST;SNURF;SLC25A5;SLC25A4;SEC22A;SEC22C;GTF3C1;GTF3C2;GTF3C4;GTF3C5;PPM1L;GTF3C6;PPM1M;PPM1N;PRCD;PRCC;PPM1H;PPM1J;PRCP;PPM1K;PPM1D;PPM1E;PPM1F;PPM1G;BEND3;SAP18;BEND4;LRRC8D;D2HGDH;LRRC8A;ATP9B;ATP9A;LRRC8E;SH2B1;BEND6;CYB5B;SEC24B;SEC24A;SLC12A5;MBOAT7;NICN1;PRRX2;LOC100287042;LYSMD2;MBOAT2;LYSMD1;LYSMD3;TPD52L1;TPD52L2;ATOX1;USH1G;PRC1;NOVA1;TTTY14;TTTY15;SMAP2;SEC24C;AHCYL2;PLEKHB1;JMJD1C;IFI30;CCAR1;CYB5D1;RASSF3;TMEM56-RWDD3;SLC12A9;MIR194-2;PAQR4;PAQR5;PAQR3;IMP4;HNF1A;EREG;CD2BP2;PREB;UPRT;STX1A;ATP5S;L3MBTL1;PPP1R37;PPP1R35;ATP5J;ATP5I;C7ORF57;ATP5H;BRCC3;ATP5L;ZMPSTE24;PGBD2;C7ORF50;TSPAN8;TSPAN9;ERI1;TSPAN6;ERI2;ERI3;TSPAN5;PPP1R26;XRCC6;XRCC5;PPP1R21;XRCC2;XRCC3;DCLK2;RASSF8;XRCC1;ERAL1;DCLK1;LOC154761;PAF1;CALM3;ANKRD18B;ANKRD18A;KIAA0825;INTS12;INTS10;KIF14;AKR1B1;MIA3;AP2A1;KIF11;IDE;BRCA1;KIF17;KIF15;ARIH2;KIF1B;QSOX2;ARIH1;NDEL1;VKORC1;GRIPAP1;ZFR;KIF24;SORCS1;ZFY;NBPF1;KIF27;RGMA;CFL1P1;STX12;STX16;DERL3;STX18;XIAP;TXLNG;DERL2;C7ORF13;PRKX;EXOSC6;EXOSC5;EXOSC4;RXRA;PRKY;EXOSC9;EXOSC8;EXOSC3;EXOSC1;TSNAX;RFTN2;PLEKHA1;PLEKHA2;RFTN1;C7ORF26;MIB2;PLEKHA3;MIAT;PLEKHA7;MIB1;DPY19L1;DPY19L3;DPY19L4;STK17B;NPHP3-AS1;FHOD3;ERCC6L;FHOD1;WWC2;KNDC1;RGS5;PPME1;KIF5C;KHSRP;KIF5A;WWC3;GGT1;RGS9;RGS6;RGS7;G6PD;SSU72;MID1;ERN2;DOK1;PLA2G16;TMX4;DOK4;TMX2;DOK5;TMX1;DOK6;MASP1;MZF1;LOC441242;PSMD10;TMED10;PSMD11;PSMD14;PSMD13;YTHDC2;PSEN1;FUT2;KIF3B;DEAF1;NPHP3;CAMTA1;NPHP4;CAMTA2;ISOC2;PRNP;PHF10;VTA1;PHF11;DOLK;PAN2;PAN3;KIF4A;PHF14;PHF13;PHF19;PRR5;SNED1;GSK3A;PRR7;MAST3;PRKCSH;MAST2;TRIAP1;PPP1R9A;AFF3;PPP1R9B;C7ORF73;CALB2;MLST8;TIMM17B;CNPPD1;HSDL2;HSDL1;NCBP2;MASTL;C12ORF4;LMBRD1;LMBRD2;EAPP;ZP3;PAOX;TMEM45A;PARG;AURKB;CLN6;PARL;AURKA;CLN5;ATOH7;PDLIM2;SMNDC1;MBTPS1;MIIP;MAPK15;U2SURP;MAPK10;MAPK11;R3HDM4;R3HDM1;CLPB;IPP;CHKB-CPT1B;BACH2;SOX15;FDXR;DIP2A;DIP2C;DUS4L;EARS2;PRIMA1;ISY1-RAB43;ACOT9;ACOT8;ACOT7;LOC389765;SYTL1;CD3EAP;SOX12;PASK;SYTL3;SYTL2;NISCH;DYNC1LI2;BIN3;HOXB9;PRR19;YME1L1;SERPING1;COMMD3-BMI1;HOXB3;PRR11;PRR14;SYCP2L;MAPKAP1;HSPA4L;SKA3;SKA1;SKA2;S100A13;KIAA0319L;MTHFR;MAD2L1BP;MTHFS;INO80;FAM160A1;GLUD1;FAM160A2;NPLOC4;TRIP6;RAD17;DUS1L;SERPINI1;TINAGL1;CLTB;LPCAT1;SRP54;CYB561D2;LFNG;ING4;ING5;TRIM7;CSRP2;ING3;TRIM2;SPIN1;AP3S2;AP3S1;BATF2;MIOS;ARHGAP5-AS1;NUDT16L1;SERPINB8;BACE1;INF2;ZNF833P;IVD;CTDP1;HSPA14;HSPA13;SRP72;CHRNE;WWOX;GTF2H1;GTF2H3;GTF2H5;MZT1;ADAT2;TM9SF2;TM9SF1;RYBP;INHA;SEMA5A;GHDC;SEMA5B;TOR2A;ATP8A2;ATP8A1;CLSTN2;TUSC3;CLSTN3;RTKN2;CLSTN1;BZW2;BZW1;TUBB6;SMARCAD1;WHSC1L1;STK32C;SEMA6C;TOR3A;MITF;GTF2F2;C1ORF123;C1ORF122;RALGAPB;ADAM9;ADAM8;ANKRD36B;METTL2B;DNMT1;FECH;METTL2A;ITPR1;ITPR2;RASAL1;RASAL2;GTF2E1;GTF2E2;C1ORF112;RHOBTB1;RHOBTB2;PITRM1;C1ORF109;ATP8B3;ATP8B2;CEP350;TOR1B;C1ORF101;NSFL1C;SCCPDH;RHEB;SERINC1;SERINC5;RAD9A;SERINC4;LMBR1L;PSCA;C1ORF174;METTL12;LOC100499484;METTL14;METTL13;OPA1;METTL10;OPA3;PSD3;METTL16;METTL15;METTL18;ELAC1;PAPD4;INMT;NIPSNAP1;METTL23;METTL22;PAPD7;RPL37A;DAGLB;GTF2A2;SEMA3A;SEMA3E;SEMA3F;JAKMIP1;DPCD;JAKMIP2;AP3M1;P2RX5-TAX1BP3;SEMA4B;SEMA4C;ADRM1;RPL35A;SEMA4F;CDC42BPA;TPCN2;TPCN1;RAD52;RAD50;RAD51;SH3D21;ESF1;CMAS;TP53RK;HSF2BP;ANTXR2;ANTXR1;CCT6B;SAP130;CHAC2;CHAC1;PTGDS;SKP2;SKP1;TIPIN;SLC11A2;BOLA1;BOLA3-AS1;ZPBP;RUNX2;GBGT1;BOLA3;GRWD1;WDPCP;LLGL1;RWDD2A;HKR1;MGST2;NMD3;PTDSS1;SGPL1;MARC1;DPH3;PRKCDBP;DPH5;LOC100505795;RPL39L;SRPK2;TMEM50A;INSR;TMEM50B;MEMO1;CCT6A;SESTD1;GKAP1;DAZAP2;HBS1L;RYR2;FEN1;HILPDA;GYS1;ZMYM1;UCHL1;RPPH1;EPB41L4A;ZMYM2;CAMKV;NKIRAS1;NKIRAS2;ZMYM5;ZMYM6;CAMLG;NME3;NME4;AP3B1;UCHL3;RHOD;UCHL5;NME1;RAD51D;NME6;NME7;RHOV;DNASE1L2;RHOQ;PAPLN;TUBD1;UQCR11;UQCR10;RAD54B;PBLD;ANKMY2;KIAA0753;RAD54L;LCMT2;TBL1X;LCMT1;RANBP2;SUZ12;RANBP1;RANBP9;TUBE1;RSL1D1;R3HCC1;RAB3GAP2;GHRL;B9D1;B9D2;STEAP3;GOLT1B;GOLT1A;ESPN;SYDE2;SYDE1;ARHGAP42;BASP1;LOC339529;PSPH;PDIA6;KCTD6;KCTD7;DPM1;KCTD8;KCTD9;TIPRL;CMPK1;LRIF1;STEAP2;BTF3L4;ARHGAP19;ARHGAP18;SEZ6L2;ARHGAP12;DPP3;ARHGAP22;DPP7;MAN2A2;DPP9;MYH14;MARK4;MYH10;PDZD7;RAP1GAP2;SMAD4;OPN3;ALYREF;ARHGAP26;SMAD5;ESR2;TDRD3;NMRAL1;ARHGAP23;ARHGAP33;TP53I3;EBPL;PAN3-AS1;MAN2C1;PSTK;PTGIS;URB2;URB1;TRNAU1AP;ITGB1BP1;TMEM55A;LOC100294362;MOSPD2;OPRL1;MTIF2;TOB2;JPX;ERBB4;NT5DC2;PRRG2;ERBB2;NT5DC3;ROMO1;BPNT1;NCAM2;LRIG2;S1PR5;RWDD3;RWDD4;NEGR1;NAP1L1;XPNPEP1;SSBP1;SSBP2;SSBP3;SSBP4;ITSN2;JRK;NUP107;PWWP2B;ITSN1;SLA2;ALKBH3;ZC3H12C;ALKBH4;KIAA1586;DPYSL5;DPYSL2;FGFR1OP2;ANKFY1;PWWP2A;VSTM5;FNBP4;SAP30BP;CXADR;CACNA2D1;CACNA2D3;CACNA2D2;MTHFD1;MTHFD2;ASPHD1;FEZ1;TCEANC2;ASPHD2;MPPE1;LOC100506178;OPTN;PLBD2;SLBP;SAR1B;TEX22;LOC100630923;DEDD2;PRPSAP1;LOH12CR2;HLCS;TOE1;JAG2;HEXIM2;CREBBP;NCAPH2;EIF2AK1;PBX3;EIF2AK2;LNPEP;EIF2AK4;BTBD10;NMT2;MRVI1;NANOG;CRYBB2P1;NCAPG2;SNX13;JRKL;IL18BP;NHSL2;NHSL1;JAK3;JAK1;CHST8;DUSP4;IFT140;TEX10;TEX14;TTC28-AS1;SDHAF2;PAFAH1B3;CHST3;ECHS1;SNX32;SNX30;SNX31;SNX27;ATAD1;CASP8AP2;ATAD2;SNX24;APEX2;SNX22;DCBLD2;CCDC9;SNX17;CCDC8;SNX14;NCAPD2;CIAPIN1;CCDC3;NCAPD3;LGR6;GZF1;TMEM167B;RIF1;EFEMP2;DKFZP434A062;UROD;TOM1;CTNNBIP1;FAM118A;ATP11B;ATP11A;SRSF2;PTPRCAP;SRSF6;AJUBA;UQCRB;PKMYT1;UQCRH;KIAA1524;KHDC1;KIAA1522;AP4S1;KDSR;IP6K1;SAC3D1;GRIA4;IP6K2;UROS;UQCRQ;NOXA1;CLPTM1L;TRIM71;UFD1L;LOC645513;ETFA;ECE2;C10ORF25;AP4M1;KIAA1549;TRIM69;ARL5A;TRIM62;GRID2;GRID1;ARFGAP3;ARFGAP1;PCCA;PCCB;ZNF878;TRIM58;ETF1;TRIM59;SMCR8;DCTPP1;TRIM56;SRBD1;TRIM46;UBQLN1;E2F1;E2F3;E2F5;UBQLN4;RILP;E2F7;TRIM45;E2F8;SEPT10;SEPT11;TRIM41;TXNL1;MAP1LC3B2;KIAA0232;EFR3B;HCRTR1;GZMM;OCIAD1;KCP;TRIM37;TRIM38;ZNF853;TRIM33;ZNF850;C9ORF142;ECI1;RFESD;ECI2;ICAM3;ICAM5;IKZF2;IKZF4;ICAM1;IKZF5;EFR3A;RINL;TRIM24;LOC339807;ARL16;TP63;TRIM23;C9ORF135;GIN1;ARL15;ECH1;LOC646762;SNHG11;SNHG10;ARHGAP19-SLIT1;TRIM13;TRIM14;RIN3;TP53;C9ORF163;ACTR3B;MED12L;TTBK2;ACTR3C;ANKRD18DP;SYNGR1;SYNGR2;HLTF;MIR4322;B4GALNT3;DECR2;B4GALNT4;DECR1;PCK2;NBEAL2;PTK6;HARS2;PTK2;POLA1;POLA2;PTK7;NDUFAF4;NDUFAF3;NDUFAF1;MON1B;SPAG16;ECM1;HIBADH;AP4E1;LOC100129518;COX7C;PTMS;SYNCRIP;PPP3CA;ACTR1A;PPP3CB;ACTR1B;PCLO;UIMC1;PHGDH;MCF2L2;GIT1;COX8A;ATPAF2;TOX4;SLTM;KIT;ARHGEF3;ARHGEF2;ARHGEF7;ATPAF1;AHCY;PCNA;KIAA1324L;C9ORF129;PCNP;SLX4;ORMDL2;PCNT;SPRYD3;SPRYD4;ORMDL1;C9ORF116;YIF1A;YIF1B;RIT1;SGSM3;SGSM2;NDUFAB1;ACTR10;KLB;NUP188;PRDM4;PRDM5;CELSR1;CELSR2;ETS1;CELSR3;GNPTAB;FAM3A;PCID2;MMGT1;ACOT11;TMOD2;TTC7B;TTC7A;LOC400927;SLFN12;TYROBP;POLG2;COX19;LOC339874;TSG101;NDUFB10;COX16;UBA7;NDUFB11;COX15;UBA6;UBA5;COX17;NUP160;TIMM50;COX11;CNTLN;CNTN5;AUTS2;SUGT1P3;PCIF1;TIMM44;AHI1;CNTN1;UBA2;CNTN4;RNF103-CHMP3;TTC25;TTC26;SWSAP1;PCTP;TNFAIP1;ZNF670-ZNF695;USE1;TTC27;TTC28;ACOXL;C4ORF51;MKL2;TTC37;GUSBP1;MKKS;GUSBP2;NUP133;TTC33;TTC31;SHROOM2;C4ORF46;SYNGR4;SHROOM4;ETV5;ACOX2;SFSWAP;C4ORF36;SLC3A2;NT5C2;C4ORF33;CAND2;POLD4;CYTH2;CAND1;PTK2B;CYTH1;TTC14;TIMM8B;TIMM8A;TTC12;NIPSNAP3A;URGCP;BNIP3;SDHAP1;YY1AP1;USF2;SDHAP2;USF1;SDHAP3;TTC17;ERCC3;COL7A1;ERCC1;POLE3;ERCC2;ERCC5;WIPF2;WIPF3;KIAA0141;WDR86;SMC5;SMC6;FAM86FP;SMC3;WDR89;C14ORF166;WDR87;SMC2;CNST;WDR92;ZMIZ2;KIAA1468;CIRBP-AS1;SBDSP1;NUP214;NUP210;WDR74;WDR75;ARMC7;WDR73;ARMC8;WDR78;FAM86EP;WDR76;WDR77;HCFC1;ARMC1;DEPDC1B;ARMC5;ARMC6;PARD3;ARMC4;LIPT2;NUP205;WDR62;ARPP19;FAM86HP;WDR66;GJC1;PLAC9;FAM171A1;FAM171A2;FAM124B;FAM124A;MIR210;POM121C;LOC100506083;BLOC1S2;BLOC1S3;LHPP;NDFIP1;WDR53;C14ORF178;WDR54;WDR55;POU6F1;XKR8;ARL2BP;WDR60;WDR5B;WDR49;WDR47;SMG1;WDR48;WDR41;SMG9;WDR45;SMG7;SMG8;FAM127B;LYST;WDR44;SMG6;UBL5;UBL7;WDR38;HELLS;WDR36;WDR37;WDR34;WDR35;FAM126A;WDR27;WDR26;C1QTNF9B-AS1;USO1;FAM129A;WDR20;ADCY1;SPTY2D1;FGD1;ADCY5;LOC646903;FAM129B;FGD3;ARFRP1;FGD4;FGD6;PPP1R7;UBN2;PPP1R8;SLC17A5;SLC17A7;PCGF6;RSPH4A;WDR18;SYVN1;WDR13;WDR11;VMA21;JKAMP;N6AMT1;TPMT;PARK7;IPO7;FGF2;PARK2;EDC3;PPP1CB;EDC4;RIMS2;NPEPPS;MIR4505;RIMS3;IPO9;SLC26A11;USP8;USP5;USP4;SWAP70;IPMK;USP2;THOC1;THOC2;THOC5;THOC7;PYGO2;ZNF799;ZNF793;IPPK;RTN4R;ZNF791;FAM149B1;GLT8D1;UBR4;HMMR;UBR1;ORC5;ORC4;FGGY;ORC1;UBR7;ORC3;ZNF789;ZNF788;TPPP;ZNF786;ZNF784;DRD4;ZNF783;FANCI;OSBPL9;UVRAG;OSBPL8;AKIRIN1;OSBPL6;FANCM;FANCL;OSBPL3;FANCA;SLC4A11;FANCC;FANCB;FANCE;LOC389906;FANCG;FANCF;DAB1;PDCL;TPP1;LHX4;ZNF775;MAP3K13;ZNF774;MAP3K11;DDX11L2;MAP3K12;ZNF770;UFSP2;KIAA0100;MIR320A;ZNF768;ZNF764;TNPO1;KIAA1429;TNPO3;PAAF1;COA5;ZNF761;PHACTR4;TPRN;PLA2G12A;CTDSPL;ARL2-SNX15;COBL;EDF1;WIPI1;WIPI2;SMC1A;TIRAP;DNAJC3;DNAJC1;DNAJC7;NOA1;CTDSP1;DNAJC5;PCNA-AS1;NSRP1;LCORL;PLAG1;MIR451A;PDHB;COCH;DNAJB2;DNAJB5;ZNF749;MIR4523;ZNF747;DNAJB9;RPL32P3;HCG11;ZNF740;HN1L;SMOX;MACC1;RPRD2;MFAP4;MIR4519;ZNF738;MFAP3;DNAJA2;DRG1;DRG2;IFITM3;VEZT;IFITM1;TMEM183A;PDCD2L;HS6ST3;RPS15;MIR4469;ZNF846;ZNF845;ZNF844;PDK3;ZNF843;HMCN1;MIR4466;RPS10;RPS13;PDK1;RPS12;SNORD58B;PDHX;COG8;COG7;ARRDC2;COG1;SRRM1;TIAM1;ZNF839;ZNF837;MTHFD2L;ZNF830;MACF1;STXBP3;STXBP4;LIAS;RPAP1;RPAP2;RPAP3;SCFD1;CHTF8;WBSCR27;FXR2;PDCD11;PDCD10;MIR4449;CSTF1;WBSCR22;MIR4442;STXBP5;STXBP6;TMEM184B;PARVA;TRERF1;RPS26;SMU1;TPX2;RPS28;ADCK1;RPS20;DCP1A;RPS21;DCP1B;RPS23;RPAIN;HMX3;ZCCHC11;AHCTF1;UBXN1;ZCCHC10;C2CD3;C2CD2;ZCCHC17;COIL;ZNF808;C1QBP;UBXN8;MIR3178;ZNF800;UBXN7;MIR192;UBXN6;PARP3;PARP4;STRADA;PARP2;ZDHHC12;PPHLN1;ZDHHC11;ZDHHC16;ZDHHC17;ZDHHC14;MLF2;VWA1;C9ORF3;AIDA;FYTTD1;ZDHHC20;NOL7;GDPD2;ZDHHC24;NOL8;NOL9;VWCE;GDPD5;NOL6;ZDHHC18;CHRAC1;EGFLAM;PDPR;MTHFD1L;PDPN;PURG;GINS2;GRHL2;PDP1;HIST3H2A;MIR4479;MPHOSPH8;F2RL3;NDUFA13;NDUFA11;NDUFA12;ZWILCH;TAMM41;LZIC;COMT;DYX1C1-CCPG1;CCDC28B;CCDC28A;DOCK11;CPSF3L;AZI2;RALBP1;LIG1;PUS1;LIG4;VWDE;LIG3;ATP1B2;CERCAM;MATR3;DAP3;MRPL45P2;COPA;MIR3193;STEAP1B;NOP2;TCTEX1D2;LOC440028;CDH23;CDH24;PMAIP1;SPECC1;DARS;COQ9;COQ7;COQ6;COQ5;COQ4;COQ3;TSGA10;MIR3189;BLMH;BRWD1;MIR3184;ZSCAN2;COPE;GPSM1;RABEPK;MFSD8;MFSD7;LOC100506023;MFSD5;FAM86B2;TOP1MT;MFSD3;LRRTM2;TOPBP1;MAPK1IP1L;HGSNAT;C14ORF119;FAM86B1;RPS3A;LSR;LSS;IQCG;IQCH;SUPV3L1;FCHSD1;FCHSD2;RABEP1;RABEP2;THRAP3;COL6A2;ALDH1A2;AKT1S1;COL6A5;CDH15;LOC100507346;UBE2Q2P1;FAM86DP;ATP1A2;LIN9;LOC100507373;ALDH1B1;FAM120A;S100PBP;SLC4A8;PITHD1;LIPA;PREX2;ZDBF2;SAMD14;NSDHL;SAMD15;SAMD10;STARD9;DNTTIP2;ROCK1P1;SLC5A6;MIR564;CLNS1A;AKIP1;PADI2;MCM3AP-AS1;MTMR2;LXN;HS3ST3A1;RETSAT;MEAF6;MTMR9;SLC5A3;MTMR7;OAZ3;HMGXB4;VTI1A;HMGXB3;VTI1B;B3GALNT2;HACE1;ERLIN1;BBIP1;ERLIN2;SNF8;UCK2;UCK1;SASS6;NAPEPLD;STAG3L2;STAG3L4;DIS3L;ATF7IP2;HIST2H2AB;TRIOBP;HIST2H2AC;EEA1;FGFBP3;NSUN4;RIPK2;NSUN2;NSUN7;ELOVL7;HIST2H2BF;HIST2H2BE;SUMF1;SLC29A4;SLC29A1;SLC29A3;SLC29A2;RPS27L;FSTL1;FSTL3;RECQL4;FSTL5;RECQL5;C10ORF2;UTP6;ANKIB1;SLC16A1;SAMD4A;YLPM1;SAMD4B;MIR199B;GATAD2B;LYRM1;LYRM2;LYRM4;LYRM7;ZNF697;RPL23AP53;ZNF696;PECR;ZNF691;CSE1L;KPNA6;SLC16A6;SLC25A40;ZNF689;KPNA4;ZNF688;SLC25A42;KPNA5;SLC16A9;ZNF687;KPNA2;KPNA3;KPNA1;ZNF682;PRPF4B;FOXP2;FOXP1;ACAP3;ACAP2;SLC7A5P2;MAK;ZNF678;KPNB1;ZNF672;ZNF670;PEF1;MAX;TROAP;FOXO4;THADA;KRCC1;FHIT;ACAT2;NPAT;CLTCL1;STK38;ZNF668;ZNF664;CPA6;ZNF660;SRD5A1;SRD5A3;FOXN3;EEF2;FOXN2;MCC;CXCL12;STK25;ZNF653;POMT2;ARHGAP11A;ARHGAP11B;CELF2;CDCA7L;POMT1;FHL2;CELF6;FOXM1;SUMO1;SUMO3;SUMO2;IQUB;ME1;ZNF646;ME3;ZNF644;ME2;TNFSF12-TNFSF13;ZNF641;SLC25A16;NSMCE4A;SLC25A17;DBF4;NPC1;NPC2;ZNF639;SLC25A19;DSG2;SLC25A12;FOXK2;CKMT2;SLC25A29;SLC25A28;ZNF629;ZNF628;ZNF627;ZNF626;CDC37L1;ZNF624;ZNF623;SLC25A20;ZNF621;MMAA;MMAB;MGA;FOXJ3;MERTK;TMPPE;SLC25A38;SLC25A39;ZNF618;ZNF616;SLC25A30;ZNF614;ZNF613;SLC25A32;ZNF611;SLC25A34;SLC25A33;SLC25A35;CCT6P1;ZDHHC6;ZDHHC8;ZDHHC1;ZDHHC2;CCT6P3;ZDHHC3;ZDHHC4;ZNF721;ANKRD20A11P;NSMCE2;MIF;THAP2;THAP1;THAP4;THAP5;THAP8;THAP7;ZNF714;THAP9;PCBP1-AS1;ZNF711;CTXN1;TMEM87A;SNX3;SNX4;ZNF708;DSN1;SNX1;APH1B;ZNF706;ZNF701;SNX9;RIMKLB;SNX8;RBM10;TMEM86B;CRADD;INTS1;INTS3;INTS2;PILRB;PILRA;SNW1;INTS5;INTS4;PEMT;COL9A3;INTS7;INTS6;INTS9;RCOR3;INTS8;RCOR1;FKBP11;SUV39H2;FKBP10;CCDC121;DOC2A;FKBP15;CCDC127;SUV39H1;CCDC124;BMI1;REV3L;ACADM;DIRC2;ACAD8;CCDC110;TMEM150B;TMEM150A;CCDC115;CCDC113;ACAD9;COMMD3;COMMD1;CCDC117;COMMD7;MN1;KXD1;STK40;DBN1;CCDC103;HEATR1;IBA57;SERTAD3;PERP;PES1;C22ORF23;HEATR3;C22ORF24;C22ORF29;NPM3;ALDH4A1;GFI1B;FKBP1B;ESYT2;FOXA3;CCDC167;DBR1;CCDC169;CPOX;MIR1908;CYP46A1;CAPN8;CAPN1;ARHGEF40;ACAA1;CCDC157;WBP11;TANC1;DPEP2;CCDC151;CCDC150;HOMEZ;RBM8A;CCDC146;ACACA;LOC100288842;RAB4B-EGLN2;C16ORF59;C16ORF58;CCDC141;C16ORF52;LOC100288846;C16ORF54;CCDC134;ARHGEF37;CCDC138;CCDC137;CCDC136;DSTN;HMGA2;BMP7;ANKHD1;BMP6;CPS1;C16ORF46;TAB3;C16ORF45;TAB2;TAB1;LSM14A;RBM27;NAA40;HMGB2;HMGB3;PSIP1;LAMC2;SOBP;SEC61A2;BCL7A;CPT2;LRRFIP2;LRRFIP1;RBM34;SULT4A1;ZNF385A;UTP15;BCKDHA;HS3ST3B1;NAA30;RBM18;BCKDHB;RBM19;PEX1;TCTE3;PEX7;PEX3;MIR484;HIST4H4;GORASP1;PEX5;IRF2;BLVRB;RBM20;SPOPL;CDHR5;NAA38;MVD;BLVRA;RBM22;LAMA5;RBM47;MVK;TAF9;GOSR1;LAMA3;RBM4B;HMGCR;ATP2C1;BSN-AS2;HMGCL;DNPEP;MIR497;LOC100507250;BMS1;DCDC2B;RBM38;LAMB2;SOD2;MIR1915;SOD1;IRGQ;GLB1;BRMS1L;RBM42;NAA16;FAM98B;FAM98A;NAA15;TAF5;TAF4;RBM45;TAF3;RBM43;TAF2;TAF1;GUSBP11;DCAF8;FNBP1L;DCAF5;TPGS1;DCAF4;DCAF7;MIR425;DCAF6;TPGS2;GLE1;CREB3L1;PIP4K2C;JUNB;IAH1;NHLRC3;NHLRC4;PIH1D1;C9ORF66;C9ORF64;SULT2B1;C9ORF69;TYRO3;PIH1D2;NHLRC2;FICD;SRCAP;C9ORF78;C9ORF72;GLG1;PRDX3;PLCG2;NR2C2AP;CDK17;CDK18;CDK19;DNAH11;FZD2;FZD4;FZD6;PA2G4;CIDECP;KIAA0391;PRDX6;C9ORF85;FIBP;SLC6A7;SLC6A8;SLC6A9;GIPC1;CDK10;CDK16;TRMU;TGFB1I1;GLI1;PFAS;GLI3;C16ORF71;C16ORF70;IMPA1;IMPA2;RIOK2;RIOK1;CEMP1;MSTO2P;C16ORF62;PLCB4;COL21A1;PLCB1;ZNF598;PLCB2;ZNF596;HBEGF;FIGN;TANK;MIPOL1;C16ORF95;GCNT2;ZNF589;DTD1;ZNF584;ZNF581;RIOK3;CARD9;LAPTM5;TTC9C;FAM104A;LRPPRC;FAM71E1;MIR423;FIG4;RFWD2;RFWD3;TRMT6;ALMS1;SARM1;RLIM;FILIP1;ZNF579;LAMTOR2;ZNF578;LAMTOR3;ZNF576;PLCD1;C16ORF87;ZNF574;YEATS4;IRS2;MACROD1;MACROD2;ZNF565;ZNF564;PNISR;DISP1;ENKUR;KIAA1614;STIM2;NCL;ZNF557;PHLDB2;TARS;FAM109A;KRBA1;GLB1L3;PHF21A;PHF21B;STIP1;ZNF547;SLC15A3;ZNF543;KIAA0319;WDTC1;IMPG2;C18ORF8;GLMN;CYBRD1;DHCR24;MARCH4;CHERP;MARCH2;YEATS2;MIR199A1;NF1;SPIRE1;IARS;NF2;LZTR1;NES;BNC2;C15ORF61;C15ORF62;SART3;GM2A;ZNF529;ZNF524;PGPEP1;SORD;BET1L;PATL1;SARS2;ZNF519;ZNF517;ZNF513;ZNF512;ZNF511;SOS1;SMPDL3B;SOS2;ACSS3;ACSS2;GLS2;C15ORF40;C15ORF41;C15ORF39;KIAA0355;NHS;ZNF500;UGGT2;UGGT1;RPH3AL;KCNIP1;KCNIP2;PLCL1;IRX3;MND1;LOC100270746;CUL4A;MARCKS;NIN;INSM1;PFKM;METAP1;PFKP;METAP2;GLTP;SYNJ2BP-COX16;GORAB;PWP2;PWP1;SOX2;RUSC2;RUSC1;CHEK2;CHEK1;HABP4;ARL6IP4;UBAP2L;SOX7;ARL6IP6;SOX5;JMJD4;RECQL;JMJD7;FLJ37453;COL8A2;PFN4;TTLL12;PFN2;CECR5-AS1;TMEM161B;TMEM161A;NLN;SNHG1;RABGAP1L;NMB;DTNA;DTNB;SS18L1;RAB39A;SNHG8;SNHG9;PARP16;SNHG7;PARP14;SNHG4;SNHG5;NMU;CC2D1A;CC2D1B;MYL6B;RPTOR;NNT;CC2D2A;PACRG;KREMEN1;AMPD2;KREMEN2;PRPF18;PACS2;PACS1;MPPED2;DCP2;TOMM40;C10ORF88;NPL;DCPS;CA11;NQO2;PRPF39;KRT18;CR1L;TRIP10;TRIP12;PRPF31;TRIP13;CDK5R1;HDLBP;TOMM20;TOMM22;CHCHD4;CHCHD5;CHCHD2;CHCHD3;OIP5-AS1;CHCHD6;CHCHD7;CHCHD1;SPNS3;SPNS2;TSC2;TSC1;TRNT1;ALDH3A2;DCTD;PREPL;FIZ1;RAI14;AKNA;CTTNBP2;NTM;LTBP3;DTX3;COBLL1;ANKZF1;ACBD6;ACBD4;TBCD;TBCC;TBCB;TBCK;TBCE;RFXAP;ACBD3;DOCK5;DOCK4;DOCK3;DOCK9;TSEN15;NVL;DOCK8;DOCK7;CTDSPL2;CXCL3;SENP7;SENP5;CA5B;SCYL2;SCYL1;TSFM;DCXR;SENP2;SENP1;HPDL;DOCK1;PRTFDC1;LUC7L2;ITGB3BP;TSEN34;NXN;PMF1-BGLAP;SPG7;KLRG2;CDIPT;SASH1;CMTM7;CMTM8;CMTM4;CMTM6;C9ORF43;C9ORF40;GDAP2;TBKBP1;SLC4A1AP;FAM159A;TBK1;RAVER1;LINC00535;HIST3H2BB;MLYCD;PKNOX1;GTSE1;PKNOX2;TSTD2;PHKA2;TMEM126A;TMEM126B;LINC00526;SKAP2;TSTA3;EXD2;EXD3;NLRX1;CRABP2;CRABP1;RNF219;PLA2G6;SULT1A1;RNF214;RHOT2;RHOT1;RNF216;AFMID;SULT1A2;CCZ1B;NR2F6;AIF1L;TBL2;ZNF497;ZNF496;ZNF490;DDX12P;ARHGAP1;MED19;MED16;PEAR1;ARHGAP5;ARHGAP6;MED18;OSBPL10;MED11;MED14;MED13;DLGAP1;ZNF486;ZNF483;RMI2;CNOT6L;METRN;KIAA1143;SLC39A10;RAB3IL1;JOSD2;SYS1-DBNDD2;GMIP;MED27;MED26;PGM2L1;MED29;DDB2;MED23;MED22;MED25;MIR760;JMJD7-PLA2G4B;PXDN;MED20;L2HGDH;ERGIC3;ISPD;PPARA;ERGIC2;PPARD;ODC1;C6ORF52;CENPA;NRAS;EXOSC10;ZSWIM6;ZNF467;ZSWIM3;GNAS-AS1;ZNF462;CENPV;CENPW;ZNF460;WNT7B;CRYM-AS1;NUDT22;ST7-AS1;CENPF;ABC
H3K9ac Brain Cingulate Gyrus	3085/4821	0.986291	0.999997	0	0	0.927107	0.0127972	ITSN2;PTPDC1;FAM110A;DPYSL3;FAM19A2;PWWP2A;PRKACA;FNBP4;ZNF17;ZNF18;HEMK1;GSTK1;DHDH;CACNA2D3;CACNA2D2;ZNF10;LARS2;MTHFD1;ASPHD1;MTHFD2;ORAI3;LOC100506178;OPTN;COL13A1;TARSL2;SAR1B;AASDH;LOC100630923;ZNF20;LYPD3;ZNF23;ZC3HAV1;ZNF25;DEDD2;PRPSAP1;ADAMTS16;HLCS;ADAMTS19;LTA4H;RDH13;GSTM4;HEXIM2;NCAPH2;EIF2AK1;PBX3;PBX4;LARP4;SPAG5-AS1;DHFR;MOV10;PKIB;PPFIBP2;C8ORF44-SGK3;PKIA;NMT2;STRN;SFXN2;PKIG;DZIP3;CRYBB2P1;MIR130B;KCNC4;ZNF44;SHF;MMP24;ZNF41;JAK2;JAK1;DUSP4;APC2;KCND1;FLJ20021;DUSP1;TEX10;MMP15;GHRLOS;RAPGEF5;PAFAH1B1;TRUB1;GSTP1;PTAFR;SNX32;SNX30;ZNF69;FAM117B;FAM117A;SNX29;SNX25;ATAD1;MBD5;BIK;MBD1;ATAD2;MBD2;SNX24;APEX2;DCBLD2;APEX1;ZNF74;PKN2;CIAPIN1;CCDC3;GZF1;KCNG3;TMEM167A;FBXO27;FBXO28;FBXO24;POFUT2;FNTA;UROD;FNTB;NEK1;NEK2;MAP3K6;DGAT2;FBXW8;FBXO18;STX8;KCNH8;ATP11B;PIAS1;MSH6;MSH2;DMTF1;SMO;MSH3;PTPRCAP;AJUBA;BLM;UQCRB;UAP1;FBXO45;FBXO42;RAP1B;CCDC144B;KIAA1524;KHDC1;STYX;FBXO36;RFXANK;SON;UQCRQ;NOXA1;LRCH4;NOP10;LOC645513;ETFA;ECE2;BICD1;UNC80;BOC;TRIM69;NEO1;TRIM66;BCAS3;CERS5;CERS6;VPS13D;TNFRSF19;MSL2;VPS13B;PCCA;PCCB;ZNF878;LOC257396;BCAT1;CERS2;TRIM56;PRKAA1;PRKAA2;C1S;UHRF2;SRC;SRBD1;MLLT3;KRIT1;UBQLN1;E2F3;E2F5;UBQLN4;LINC00115;SEPT10;NOP58;SSB;TXNL1;HCRTR1;DBNDD1;CDKN2AIPNL;BRE;OCIAD1;TRIM35;TRIM36;EGFEM1P;TRIM38;KCNK1;UNC79;CERK;LGALSL;ICAM1;EFR3A;BCRP2;FBXO4;TRIM24;KDR;FBXO6;FBXO5;FBXO8;ARL15;LINC00094;MGC72080;LOC646762;SNHG15;CFDP1;CRISPLD1;SNHG10;ARHGAP19-SLIT1;MTCP1;FLYWCH2;KCNQ5;TRIM16;TP53;ZBTB5;ACTR3B;NEU3;ANKRD18DP;HLTF;DECR1;APOBEC3C;APOBEC3F;SLC10A7;TNFSF12;IGF1;MED13L;POLA2;ZBTB6;CWF19L1;NDUFAF1;HIBADH;AP4E1;TFB1M;COX7C;PTMS;PPP3CA;KCNT2;UIMC1;SDF4;BBS7;MCF2L2;BBS4;ATPAF2;AGTRAP;PRPF40B;GAB3;TFB2M;GAB2;ZHX1;CTTNBP2NL;TOX4;RAP2C;RNF144B;TOX3;SLTM;ARHGEF4;FAM193A;SLU7;MRPS36;MRPS31;NEXN;MRPS30;C9ORF129;SH3BGRL;PCNT;PEX16;GIT2;MIR301B;PEX10;PEX12;VMP1;PDCL3;TFAP4;RIT2;KLHL8;NDUFAB1;RAD1;ACTR10;MAMLD1;DENND5B;TACO1;CELSR3;IGF1R;GRIP1;ZNF83;ZNF85;ENPP1;FAM3C;FBXW11;LOC389247;DNAJB14;LOC400927;DHDDS;SLFN12;ZNF90;ZNF93;PSPC1;ADAM12;COX16;NDUFB11;UBA6;PLD5;GRK5;COX11;LPXN;FGF22;CNTLN;CNTN5;AUTS2;SUGT1P3;DENND4A;TIMM44;SDK1;CNTN1;MKRN2;CNTN4;RNF103-CHMP3;FGF12;SDK2;TTC25;TTC26;TNFAIP8;TAZ;ZNF670-ZNF695;TTC27;TTC28;ZIC2;TTC36;TTC37;GUSBP2;TTC33;C4ORF46;SYNGR4;EEF1G;ELF1;ACOX1;CAT;ACOX3;ZMYND11;SHANK3;RALA;RRN3;C4ORF32;TROVE2;POMZP3;IFT74;POLD1;DROSHA;PTK2B;BNIP2;MTA2;MTA3;TTC14;TIMM8A;TTC12;RRM1;NIPSNAP3A;URGCP;SDHAP1;TBX18;TEC;COL7A1;ERCC2;GALM;VPS29;SMC5;FAM86FP;WDR89;SMC4;SMC2;CNST;ZSCAN30;ZMIZ2;KIAA1468;HOMER3;VPS35;SBDSP1;LOC100132215;NUP214;PRKCG;MBNL1;PRKCH;DNAAF1;PRKCA;FAM86EP;WDR77;NUP93;DEPDC1B;DAAM1;ZSCAN21;ARMC4;TARS2;PRKD1;FREM2;PRKDC;BCL10;SDSL;PRDM10;FAM86HP;WDR66;RRP7A;PLAC9;POM121C;BLOC1S2;GAR1;NUP88;FAM120AOS;PLK4;NFE2;NDFIP1;HOMER2;WDR53;MEX3D;C14ORF178;ELL3;POU6F1;XKR8;GTF2IRD1;XKR4;DENND1C;DENND1B;SETD5;MOCS2;SMG1;RARG;SETD2;CDKN1B;MOCS3;PHF20;DENND1A;CHM;WDR45;SMG8;FAM127B;LYST;WDR43;RRP15;DENND2C;HELLS;WDR36;EXOC8;EXOC7;ASH1L;FAM126A;COPZ1;WDR33;CIT;MTF1;MTF2;EXOC5;GAS5;GAS7;WDR26;USO1;FAM129A;ADCY2;SPTY2D1;METTL21A;ADCY6;FGD3;ERMP1;FGD6;UBN1;SLC17A5;PAIP2;RSPH4A;MOCOS;SYVN1;ELP4;SNCAIP;HIPK1;OSTM1;NFIB;VMA21;N6AMT1;UBP1;LCLAT1;RIMS2;NPEPPS;RIMS1;IPO9;CFL1;OIP5;C8ORF44;PLS1;KCMF1;USP8;MAMSTR;RALGAPA1;USP3;SWAP70;RALGAPA2;THOC1;MIRLET7I;CHD1L;THOC2;FAM91A1;THOC6;TOM1L1;ZNF799;FKBP9;FKBP3;ZNF793;ZNF791;UBR3;UBR2;ORC4;ORC6;FGGY;UBR7;TPR;ZNF788;TPPP;ZNF786;MAP2K7;ZNF785;FANCI;UVRAG;C8ORF37;CHTOP;OSBPL6;FANCM;FANCL;FANCA;SLC4A11;FANCC;FANCB;COPS5;SYNJ1;COPS2;TPP2;ZNF774;DDX11L2;C8ORF34;MAP3K12;MCM8;ZC3H6;MIR320A;MTO1;SERAC1;C8ORF86;KIAA1429;PRKG1;PAAF1;ZNF761;PLA2G12A;LOC100289561;SMC1A;ZNF75A;TSN;DNAJC3;ESPL1;LANCL2;MCM3;ST20-MTHFS;MCM4;MCM6;NSRP1;LCORL;CRK;MCM2;ALDH9A1;HDAC4;PLAG1;VPS4B;TULP4;TULP3;TULP2;TTK;NOD1;HDAC8;TTL;HDAC9;COCH;NFS1;DNAJB6;DNAJB5;HECTD3;VPS54;DNAJB9;HCG11;STOX1;SLC35A3;RPRD2;CPPED1;ASXL1;MFAP1;KIAA0101;ZNF738;ASXL3;GLOD4;CTH;DNAJA2;ASXL2;VPS41;DRG1;DRG2;CEBPZ;VPS45;ZACN;VEZT;SLC35B4;TMEM183A;WDSUB1;SLC35B1;AQP3;PDCD2L;HS6ST3;TIAL1;NFU1;RPS6KA4;RPS6KA5;MIR4469;RPS6KA2;ZNF846;ZNF845;ZNF844;PDK3;ARFIP1;HMCN1;BTRC;RPS13;SNORD58C;COG7;IFRD1;COG2;SRRM1;NEIL3;NIF3L1;WBSCR17;KIAA0922;IL23A;CAGE1;ZNF830;RTEL1;STXBP4;CSTF3;TXN;RPAP1;WBSCR27;PDCD11;MIR4449;SYNRG;GBAS;TRERF1;SMU1;TPX2;ZNF816;RBAK;RPS2P32;RPS23;RPAIN;C17ORF75;ZCCHC10;C2CD2;SLC35F2;SLC35F5;GBE1;SLC35F1;ZCCHC17;COIL;ZNF808;SIPA1L1;UBXN8;UBXN7;TMED1;TMED5;MIR3176;ZYG11B;PARP4;STRADB;C17ORF80;ZDHHC17;AVPI1;MATN2;FYTTD1;C17ORF53;ZDHHC20;C17ORF58;NOL7;RGPD8;NOL3;RBFA;TCEAL8;LOC647323;PDPR;MTHFD1L;PURG;SVIL;GINS2;MTX1;MTX2;FAM46C;MTX3;SUSD1;GBF1;FAM46A;AIG1;F2RL1;COPG2;NDUFA12;SPPL2A;DYX1C1-CCPG1;HELB;HIST1H2AE;HIST1H2AG;GBAP1;HIST1H2AL;RALBP1;LIG1;HIST1H2AH;HIST1H2AK;ATP1B3;ACYP2;TIMELESS;HIST1H2BH;HIST1H2BG;HIST1H2BD;ZCCHC8;MRPL45P2;MIR3191;C17ORF97;MIR3193;MIR3190;ZCCHC9;CAMSAP1;ZMAT1;LOC440028;TASP1;TCTEX1D4;PMAIP1;LONRF1;CPSF4;DARS;HELZ;COQ9;CAMSAP3;COQ3;DIAPH2;DAP;PXMP2;MIR3189;CRYL1;MIR3188;BLMH;MIR3184;FGFR3;ST7-OT4;THRB;SLC40A1;FAM86C1;OPLAH;MFSD8;DBT;TOPBP1;RBM7;MAPK1IP1L;FCHSD1;FCHSD2;DDAH1;TMEM5;C14ORF37;DNASE1;CDH18;UBE2Q2P1;HIST1H2BN;HIST1H2BI;FAM86DP;LIN9;RPS6KC1;POC1B;PDSS2;HES1;BUB1;S100PBP;SLC4A8;PDE10A;RPS6KB1;KANSL2;ZFYVE9;ZDBF2;LACTB;NSDHL;TYW5;CSNK2A1;FIBCD1;ZFYVE21;GAPVD1;SCAMP1;RNASE1;SND1;EML6;PRKAR1B;CLNS1A;SNORA26;SNORA21;SNORA61;LXN;RETSAT;CEP85L;SLCO5A1;AAAS;MTMR7;OAZ3;HSPH1;VTI1A;PPARGC1A;PPARGC1B;EXPH5;B3GALNT2;MCTS1;NGFR;HACE1;LRBA;PMM2;SNF8;NETO2;PTRHD1;CS;ARF1;SNORA81;STAG3L2;STAG3L4;DIS3L;ATF7IP2;RPLP0;ECSIT;EEA1;TUBA1C;NIPBL;FLVCR1;FLVCR2;SNORA78;FGFBP3;SNORA70;ACTL6B;NSUN2;NIPA1;NIPA2;NSUN7;SIRT7;DYNLL1;SUMF1;SIRT3;F5;GPRC5C;SLC29A2;FH;STAU1;STAU2;SEZ6;FSTL3;FSTL5;UCP2;C11ORF49;STAT6;CSMD2;CSMD1;UTP6;C11ORF65;ANKIB1;GK;ASPRV1;TTLL6;LYRM4;SERBP1;UBAP1;UBAP2;ZNF697;RPL23AP53;C11ORF57;ZNF692;CCNT2;CCNT1;UBE2D4;CSE1L;UBE2D3;FAM13A;LOC100289230;SMCHD1;KPNA6;KPNA5;SLC16A9;KPNA2;KPNA1;ZNF682;VPS33A;UBE2E2;UNQ6494;FOXP2;FOXP1;ACAP2;MAK;ZNF675;DSC2;PFKFB2;ZNF670;FBLIM1;TROAP;ARL3;LOC100506804;MAZ;ARL1;KRCC1;FHIT;ACAT2;RAP1GAP;NPAT;BCL2L11;SOCS1;STK38;ZNF660;KIRREL;SRD5A1;GFPT1;TNFRSF10B;TNFRSF10A;EEF2;MCC;ZC3HC1;CXCL12;TFCP2;UST;MDM2;FGFR1OP;ZNF655;ZNF653;ZNF652;ARHGAP11A;ARHGAP11B;FAM47E-STBD1;ST6GALNAC2;PPP1R13B;CELF1;CELF5;FOXM1;MRPL4;MRPL1;SUMO1;DSE;ME1;ZNF646;ME2;LINC00339;TNFSF12-TNFSF13;MRPL9;MDP1;SPG11;PPP1R12A;VPS37C;ARNT;RAD23B;SLC25A16;SLC25A15;NSMCE4A;PIK3CA;SLC25A10;BDP1;PPP1R12C;CNTNAP5;FAM24B-CUZD1;LOC646626;LRP2;HSD17B11;MFF;RNFT1;LRP6;SLC25A29;MIEN1;ZNF629;ZNF628;ZNF626;ZNF624;ZNF623;SLC25A21;SLC25A20;METAP1D;LINGO3;MMAA;MGA;ZNF614;ZNF613;MDGA2;LRR1;ULK4;CCT6P1;ZDHHC6;TXNDC12;GCC2;ZDHHC1;TXNDC16;CCT6P3;NUBP1;ZNF720;ACAD11;PELO;ACAD10;EPHA6;SCAF11;FOXH1;THAP2;GNPAT;THAP6;SFRP2;THAP5;THAP7;ZNF714;ZNF711;CTXN1;EPHA3;PEX11B;PIK3R3;PIK3R2;ART5;OSGEP;SNX4;ZNF708;DSN1;APH1B;ZNF706;MIER3;MICAL1;ZNF701;SNX9;N4BP2;SNX8;ZBED4;RBM10;ZBED3;CRADD;INTS1;PILRB;MYLPF;SNW1;DHX29;GLIPR1L1;RCOR3;INTS8;RCOR1;CCNJL;SUV39H2;FKBP15;CETN2;IKBKAP;SLC7A11;WASL;PEPD;CLYBL;PCSK4;C14ORF2;STBD1;DHX15;DIRC2;AASS;CCDC110;NCOA3;CCDC114;CCDC113;ACAD9;COMMD3;MRPS2;COMMD1;COMMD7;ENAH;IMMP1L;BANK1;CSDE1;G2E3;CRELD1;RABGAP1;PVT1;IGHMBP2;GREB1L;CCDC106;SAMM50;LOC286059;FAM172A;PERP;SCAND1;C22ORF29;GCH1;YIPF4;UBE2G1;NPM3;NEDD1;CCNG2;TARDBP;CCDC167;DBR1;ACAA2;CCDC169;CYP46A1;CAPN7;CAPN2;BANF1;CYBA;WBP11;TANC1;CCNE2;CCNE1;DKC1;UBE2V2;CCDC150;RTN2;NDRG4;RBM8A;NPR1;CCDC146;ACACA;CCNB2;CCNB1;C16ORF59;LOC100288846;CCDC134;KLHL25;CCDC138;KLHL26;KLHL28;DSTN;KLHL24;ZFHX4;ANKHD1;KLHL20;RCL1;GCLC;BMP1;APPBP2;OSTC;FAM175B;FAM175A;PQLC2;TAB3;C16ORF45;CYCS;STT3B;GCLM;RBM27;RBM26;CHD9;CHD8;CHD7;CHD6;HMGB2;HMGB3;PSIP1;BCL7A;SFR1;GATAD1;BCL7B;NPTN;RBM33;ARHGEF11;UTP15;GLRX5;BCKDHB;RBM19;TBC1D8;DARS2;VTRNA1-1;TCTE3;UTP18;CCNA2;FAM177B;PEX7;TBC1D1;RCN1;UBE2R2;PEX3;TBC1D5;PEX6;IRF7;MVD;WHAMMP3;RBM47;LAMA2;PNKP;GOSR1;ACVR1B;HMGCL;RAB40C;MARVELD2;TNKS2;BMS1;LAMB2;SWT1;TAF10;SOD2;ACVR2A;CHFR;GOLPH3;FAM179B;GLB1;BRMS1L;TAF5;RBM45;TAF2;TAF1;GUSBP11;TMEM200B;DPY19L2P3;FNBP1L;DCAF5;DCAF4;DCAF7;TPGS2;GCSH;GPR176;PIP4K2B;RPL39;ANKS1B;MECR;IAH1;RPL21;NHLRC3;C9ORF66;ANKHD1-EIF4EBP3;IFT80;DKK2;C9ORF64;IFT88;GPR161;RPL24;SNORA74A;VPS26A;C9ORF78;GLG1;PRDX5;CDK17;GSDMD;CDK19;FZD3;FZD2;CHKA;TMEM192;PA2G4;SLC16A13;GPR137C;FIBP;LOC100128398;CPEB1;TMEM186;GLI3;RNF157;IMPA1;LOC100288069;LOC100507194;TMSB4X;RIOK1;MSTO2P;SLC2A13;TACR1;TMEM173;AFTPH;COL21A1;PLCB1;RNF166;ZNF596;MIPOL1;RNF135;TMEM168;RNF138;ZNF587;GPR157;SNORA71D;ZNF584;TIMMDC1;RIOK3;NMNAT2;FAM104A;MIR423;RNF146;FIG4;ERP44;ABI2;TRMT6;ALMS1;RLIM;FILIP1;LAMTOR2;C16ORF86;ZNF576;ANKRD36;ZFP30;MACROD1;ANKRD31;GRB10;MACROD2;ZNF566;ZNF565;ZNF562;PNISR;RNF44;ANKRD49;SLC15A2;FAM24B;ANKRD45;LOC100289361;DISP1;ENKUR;SYPL1;ZNF557;ZNF555;PHLDB3;ANKRD17;CALCRL;ANKRD16;ABHD3;GLO1;TBXA2R;KIAA1644;RNF170;ABL2;ZNF544;ZNF543;WDTC1;ANKRD26;GPR108;C18ORF8;DHCR24;MARCH8;LSM5;PALB2;CHERP;CNOT4;MARCH1;CNOT6;CNOT1;ZFP62;ZFP64;SPIRE2;NF1;GPR107;EIF4E3;BNC2;RNF13;CALCOCO2;KIAA1671;PPP6C;DNMT3B;C3ORF52;PDCD6IP;KCNAB2;ZFP90;PTBP3;ASPM;LOC642361;EVC;ZNF519;ZNF512;SOS1;SSX2IP;LINC00240;RNF32;GLS2;RNF38;WBP4;RBBP8;RBBP7;C3ORF33;WASF1;UGGT2;PLCL1;TXNRD1;RNF138P1;MND1;LOC100270746;MIR1249;RHEBL1;METAP1;TRMT61B;SYNJ2BP-COX16;LOC283922;ARL6IP1;GORAB;GEMIN8P4;RBM26-AS1;RUSC2;ZNF605;HABP4;ARL6IP5;UBAP2L;AGFG1;SOX5;MCCC2;MIR1181;MCCC1;RECQL;FLJ37453;COX7A2L;AKAP9;LACE1;GUF1;VDAC3;ZFPM2;ANKRA2;BEX4;TMEM161B;TRMT2B;VPS8;HIST1H3F;FAM180B;TRMT1L;HIST1H3E;ZRSR2;RABGAP1L;STK11IP;SLC33A1;RAB39A;SNHG7;NMI;PARP14;GNG12;GDF5;OCLN;CCDC88C;HIST1H4H;TRMT11;ALDH18A1;HIST1H4C;ITM2A;CC2D1A;FAF1;OLA1;QRFP;NNT;ANKRD6;PRMT6;PACRG;PRMT1;STRBP;LINC00173;KREMEN1;PACS2;PACS1;FRG1;RPUSD3;ALDOC;UMPS;LINC00167;DCP2;MYCBP;SLC20A1;NPL;AKAP2;AKAP1;FAM184B;MPZL3;CA11;FAH;TJP1;PRPF39;PDXDC2P;CR1L;TRIP12;TOMM5;TJP2;CDK5R1;PMS2P5;PMS2P4;HDLBP;CIB2;CIB1;TMEM140;MANEA;TMEM143;CHCHD2;CHCHD6;NUSAP1;TMEM14C;CA13;ANGEL2;ARID5B;TSC1;TRNT1;TMEM131;ALDH3A2;DCTD;GLTPD2;TMEM135;TBL1XR1;FAM185A;ELMO1;PMS2P3;RAI14;DNAJC24;CPLX2;NID2;DNAJC28;COBLL1;DNAJC21;ZC3H14;DNAJC19;EPHX2;TBCD;DNAJC11;TBCA;HSPA2;ACSF2;TBCK;FER;DLG2;TMEM117;TBCE;DNAJC10;TMEM119;POC1B-GALNT4;DOCK3;DOCK9;TSEN15;NVL;DOCK7;PDE3B;CTDSPL2;CXCL3;ELAVL3;DHTKD1;TMEM100;C20ORF203;SENP5;CA5B;ALDH2;ZC3H7B;NFKBIZ;PDE4B;SPEG;POLI;GUSB;POLE;SCYL2;POLH;HIST1H1C;PDE4D;ARID1B;LATS1;HPDL;RNF207;ITGB3BP;RGS17;DBF4B;SPG7;STRN3;GMDS;PDE6B;APOC1P1;PTCD3;CMTM7;CMTM8;POLQ;PTCD1;POLM;ZFC3H1;LCA5;C9ORF40;GDAP2;ATF1;GMFB;POP7;LOC642846;NDST2;AKT1;LOC389641;PKNOX1;HDGFRP3;PHKA2;RABL3;CCDC169-SOHLH2;ATF7;LINC00526;SKAP2;EXD2;EXD3;FLVCR1-AS1;CDCA4;C12ORF60;PLA2G3;SULT1A1;EPB41L5;LOC100507053;PIP5K1B;ATG5;FUCA2;LOC642852;VANGL1;TBL2;C19ORF43;C19ORF44;C19ORF48;MTMR11;ZNF490;DDX12P;PEAR1;ARHGAP5;MED18;C12ORF43;OSBPL10;SMPD3;MED14;CHAF1B;MED13;ATIC;SMPD4;TCP11L1;NINL;ENOPH1;DLGAP5;ZNF486;PCMTD1;RMI2;CNOT6L;KIAA1143;JOSD2;FOS;GMIP;PGM2L1;MIR760;L2HGDH;PPARA;ERGIC2;WRB;ATP5A1;NOC4L;C6ORF52;EXOSC10;FAM201A;SPOP;ZSWIM6;FPGT-TNNI3K;SAMD1;ZNF467;P4HTM;CENPW;CRYM-AS1;C20ORF194;KIAA1161;C20ORF196;ST7-AS1;CENPF;CENPH;CENPJ;ETNK1;SLMAP;TAOK2;CENPL;TSR2;CENPO;EBAG9;CRAT;NAB2;CASC4;LTN1;MPV17L2;OLFML2A;HHAT;NUDT18;NUDT15;MTPAP;ZNF443;NUDT13;CDKL2;BNIP3L;CDKL4;EIF1AX;FST;CNPY2;CDC25A;C12ORF10;TPST2;NAAA;ZNF436;ZNF432;ZNF431;SLC27A4;INO80C;SHC4;DLX1;INO80D;TXNDC9;FAM206A;LIN7A;CORO1C;EIF1AD;MED30;ZNF429;G3BP1;ZNF426;ZNF425;BRIX1;LOC399815;TMEM120B;HPS5;CORO2A;DMXL1;TSNAX-DISC1;ZNF414;CNTROB;OSBPL1A;ZNF410;ISY1;LRGUK;GPR89A;ITGB3;SNAP23;FAM208B;FAM208A;TSPAN12;GPR89B;LOC728752;C6ORF226;PGM2;ITGAV;CEP290;PGM1;ACTR3;COMMD10;ITGA1;ATRX;ACTR8;MMS22L;IMPACT;TMBIM4;RRM2B;LCOR;FXN;ROCK2;GTPBP10;PBXIP1;RCHY1;TSPAN33;ZNRF2;TGIF2-C20ORF24;KCTD20;WHAMM;FSD1;POLR2J3;POLR2J4;MYO10;SYT14;TTC39B;MYO1B;MYO1C;EIF3K;TSPAN18;EIF3J;FSBP;EIF3E;RMST;EIF3D;CPNE8;NUDT5;IL27RA;CDC23;SNRPD2;HERC1;OPHN1;CCDC97;EPC1;EPC2;TBC1D22B;SMARCC1;ALG8;ACTN3;CCDC78;ACTN2;KCNK12;MFSD11;MFSD12;CDC37;CCDC84;PXT1;TBC1D9B;USHBP1;GSPT2;KALRN;CDKN2AIP;MBTD1;SEC14L2;BRIP1;RTEL1-TNFRSF6B;RAB27A;WDYHV1;SMARCA1;NTAN1;AIMP1;LOC100130987;MRAP2;SUGP1;PAK1IP1;ICA1;CROT;ZNF321P;WFDC2;AKAP13;AKAP10;NUDCD2;AKAP11;MIS18BP1;CHAMP1;EPG5;GAN;DMC1;CANX;DEPDC1;DEPDC5;EEF1E1;DEPDC4;YAP1;NAPB;HSD17B7;RELB;CXORF40A;FAM177A1;MGAT2;RIBC1;CXORF40B;GABBR2;NUDT9;TTC9;SH3RF2;BOP1;NUDT7;TTC3;PNPLA3;RTN4IP1;OTUD4;OTUD5;SRP19;ZFAND4;UBE3C;ZFAND6;LOXL3;SNORD1A;BUB1B;ZFAND1;COX6A1;YARS2;AKR7A2;AKR7A3;SNORD10;RPP38;RPL36A-HNRNPH2;CASK;CDKAL1;UBE4B;SHQ1;SIDT1;PPIF;TBC1D25;RPP25;PPIA;EMID1;TBC1D19;SHARPIN;DHRS7B;RHPN2;SNORD30;EEFSEC;UBE2B;RPP40;CNOT10;HOOK3;HIGD2B;MANBAL;SYT6;UEVLD;TMEM232;GNAL;TMEM235;NASP;FAM151B;TMEM237;HOOK1;UBE2T;GNB4;ALPL;DEGS1;AMOTL1;UBE2K;GALK2;HP1BP3;DPY30;PHTF1;CABIN1;GHR;UFL1;DACT2;SNORD55;DNAI2;TGIF2;IRAK4;QRSL1;SNORD4A;TTI2;TTI1;SNORD46;TMEM217;GNB1L;AGPAT5;DNAH6;RAP1GDS1;DNAH9;AGPAT2;ASB16;GK5;TRA2A;SNORD77;SNORD75;SNORD76;SNORD74;CDK11A;EYA3;CDK11B;RSPH3;FAM155A;UFM1;KRAS;ANKLE1;XYLT1;GPATCH3;EMBP1;AP1S3;SNORD95;CDK5RAP3;DDX11;ATG10;DDX10;ATG14;GABRG2;ZNF398;NAA60;ANAPC16;CTBP1;ZNF391;PRKRIP1;TPTE2P1;ADH5;HMOX1;NRBF2;PROM1;CEP76;NAA50;BARD1;STARD13;PHC1;ICMT;SNAI3;SETD1B;NFATC2;CEP89;ATG2B;GABRB3;GPI;GMEB2;CHURC1-FNTB;VSIG10;AIFM3;AIFM1;ZNF280C;PBK;TIMP4;TEAD2;SHPRH;ELMOD2;ELMOD3;MIR636;COQ10B;FAM210A;SIKE1;KAT2A;NCOR1;AEBP2;PLEKHO2;CDC123;RNMT;SGMS2;FAM213B;EPCAM;TP53TG1;NSD1;ZNF346;ZNF341;NR1H2;GSS;SYNJ2BP;SCAF4;DHRS4;ZNF33B;ZNF33A;MIR661;SMOC1;ZNF337;TMEM39B;ZNF335;CEP44;NUCB2;ZNF333;ZNF331;ANKRD13C;VKORC1L1;SLC8A2;CDC14B;TM7SF2;DEPTOR;HMGN5;SALL2;SLC39A8;PLXNC1;CLCC1;ZNF324;MB21D2;HMGN3;PLEKHJ1;PCDHAC1;TLE4;MAGI1;RAB2B;CSNK1G3;SUPT16H;CEP135;MAGI3;MAGI2;FRMD4A;FRMD4B;THNSL1;RAB37;KAT6B;PHIP;SNRPE;TSSK3;SNRPF;SNRNP25;SREK1;SNRPC;CSNK1G1;SLC26A2;LOC284632;KIAA0556;FLJ46906;ZNF300;TRAPPC2;CCDC18;TRAPPC1;CCDC13;TRAPPC8;SCRT1;REEP2;PIR;PLEKHM2;REEP6;CNIH4;WDR3;CCDC47;PSTPIP1;ADAMTS2;ADAMTS3;PSTPIP2;TLK2;IDH3B;WDR7;TTC23L;ADAMTS6;CCDC50;ADAMTS7;CCDC39;RFC3;SLC13A3;ADSL;RFC1;CCDC34;TRPC4;RFC2;HAUS4;HAUS6;HAUS2;TFDP2;POLR1A;CATSPERG;POLR1B;MIR101-2;NOS1AP;POLR1D;POLR1E;CCDC43;LINC00482;RAB1A;EI24;FBXL20;RAB21;MSTO1;HAUS7;ASCC3;LINC00476;SEC11A;PPIL2;RNGTT;CEP152;AMFR;CCDC59;FBXL18;LOC100271832;FBXL13;GFER;FBXL12;RAB10;SNRNP40;P2RX5;FRAS1;RAB12;POLR3G;TLL2;SNRNP48;PI16;CCDC66;PPIL4;TNRC6A;LINC00467;CISD1;CISD2;ZNF204P;RPL36AL;C10ORF128;SEPHS1;NPPA-AS1;ATP6V0E1;ESCO1;METTL3;C10ORF111;FLJ13224;KATNAL2;SUCLG2;DNA2;TLN2;SPTBN4;MAGED1;FUT10;DCUN1D1;HTATSF1;MYL12A;MYL12B;ZNHIT3;ZNHIT6;ATP6V0A2;TRPM7;TRPM3;ZRANB3;SETDB1;SETDB2;NARFL;CABYR;LOC81691;FUBP3;FUBP1;TOP2A;ROBO2;TOP2B;SLC44A3;GFM1;ZNRF2P1;MAGEF1;NKAP;SRA1;SPPL3;ROBO1;LOC285074;SH3PXD2A;XPO4;XPO6;XPO5;RALGPS2;VAV3;CBFA2T2;PPRC1;TOPORS;VAV2;ALDH5A1;CD302;TLR3;VGLL3;HAAO;ZNF8;NKD1;LIMA1;AMN1;KIAA1841;METTL4;NT5M;SPTSSB;SPTSSA;METTL8;LOC100133091;MYEF2;PTGES2;SLC31A1;FAM189A1;FAM86C2P;LHFPL3;MPP5;KBTBD3;CAPZA1;CAPZA2;APBA3;KBTBD8;APBA2;KDM1A;TATDN2;CWC22;HCFC1R1;NARS2;TRAPPC12;NANOS1;PHYH;KDM2A;HGD;HGF;SHISA5;ALG13;C2ORF15;SHISA9;TUG1;SHISA7;FAM161A;HRASLS5;XPR1;CHRNA5;CHRNA7;PXN;TRHDE;SCUBE2;RPRD1B;CLSPN;KLHDC2;CBX8;KLHDC4;POU2F1;RHBDD1;SREK1IP1;CRLS1;LOC100506472;SEPSECS;EIF2S3;CHMP2B;LRP12;KDM5B;SOWAHC;CBY3;CBY1;HS2ST1;CASP9;SEPT9;SPRED2;CASP6;SNAPC3;CYP2R1;RNU4ATAC;PROSER1;SPATS1;SPATS2;AXIN1;H2AFV;PPP2R5C;ATP5F1;SEPT2;CETN4P;DNM3;PEAK1;RBMS1;PFDN1;LOC440434;SKIV2L2;RBMS2;VAC14;STOML2;C2ORF69;LEF1;ETFDH;NR2C1;THBS1;GNA14;RNF113A;AFG3L1P;FAM168A;TMEM30A;ALDH16A1;C5ORF22;PGAP1;PGAP2;OSGEPL1;PGAP3;TMEM97;LOC344967;TMEM91;FAM134B;RABGEF1;KRTCAP2;AS3MT;PPP4R1;RRN3P3;TMEM8A;XYLB;MEF2A;MEF2B;ZNF281;RFX3;HDHD2;EID1;MYL6;SEPT7P2;PSME4;LETMD1;ZNF274;ZBTB8A;ZNF273;HHLA3;FLII;HPN;MRPL16;MYNN;MRPL17;FABP5P3;MRPL12;MRPL11;UGT8;CYB5R3;ZNF268;RHBDL2;RHBDL1;CTC1;MYH7B;ZNF263;C5ORF34;ZNF260;MRPL28;ABCA7;MRPL23;SNUPN;MRPL21;ABTB2;EIF5;EIF6;TMEM99;ZFAT;FERMT2;EZH2;ZNF254;PIGU;PIGN;GPR20;MRPL39;MRPL36;EFCAB7;PIGW;LRRC1;MRPL42;TRMT112;LMBR1;TMEM44;SH3BGRL3;ZNF248;UPF2;OFD1;LYPLA1;DFFA;C5ORF56;PGAM1;MYOF;TMC7;MANEAL;MRPL45;PTGR2;PSMA5;TMEM37;MZT2A;PIGB;MBLAC1;PSMA3;MBLAC2;PSMA1;TMEM33;PIGK;ZNF236;LYPLAL1;PIGH;KANK2;KANK1;ZNF518B;ZNF518A;HTT;MRPL55;EXTL2;EXTL1;BTAF1;C18ORF25;LOC220729;HAS3;ANO10;RABAC1;SMAGP;LRRC27;PLXDC2;TMCO4;FABP3;PSMC4;PSMC2;TMEM57;RPL22L1;ZNF215;ZBTB20;SAYSD1;TSEN2;PTENP1;SAT1;CTGF;YY1;EIF4ENIF1;SESN3;KIAA0895;RUVBL1;PIM3;PIM2;ZNF202;AP2M1;EPM2A;ZBTB39;AGTPBP1;AKR1E2;ZBTB37;SARS;ZBTB34;SLC9B1;SLC9A7;HAT1;ANAPC4;MAPKAPK5;ANAPC1;LRRC58;LRRC56;LRRC57;UBFD1;SAV1;ATXN3;THEM4;LRRC61;B3GALT6;DCDC1;LY75-CD302;NFKB1;GGCT;PTPRD;UBLCP1;NFE2L3;SLC25A5-AS1;CALR3;ARRB2;EFCAB11;FUNDC2;ATP7B;FUNDC1;MIR4669;MIR4665;UPP1;DNM1L;ERC2;DIS3L2;NCK1;PARD3B;SNURF;SLC25A5;SEC22A;SEC22C;GTF3C1;NDUFB9;RUSC1-AS1;SEC23A;PCOLCE2;PPM1N;MAK16;PARD6G;ZBTB44;PPM1G;KIAA1328;C6ORF1;FCHO2;BEND3;SAP18;LRRC8D;MIR92B;ATP9B;BEND6;SLC12A2;SEC24B;SEC24A;NDUFA6;ERAP1;DONSON;NDUFA1;MBOAT1;LYSMD3;MIR933;TPD52L2;PRC1;PTPN9;PTPN6;SEC24D;SMAP1;AHCYL2;CCNJ;TMEM41B;ZAK;KDELR1;IFI30;CCAR1;RASSF3;TMEM56-RWDD3;KIF21A;FAM53A;SLC12A9;TMPO;SEC63;ACVR1;SFMBT1;PAQR5;LACTB2;ATP5S;PPP1R36;PPP1R35;ATP5H;BRCC3;PGBD2;TSPAN8;ANKH;ERI1;ERI2;HIVEP1;SYMPK;HIVEP3;ST8SIA6;XRCC4;XRCC2;XRCC3;RASSF8;ERAL1;ACER2;ANLN;ARMC10;CTRL;WNK1;ANKRD18B;ANKRD18A;KIAA0825;USPL1;DIRAS1;FAM57A;INTS10;KIF11;IDE;HSCB;KIF17;AP2A2;N4BP2L2;LARP1B;KIF15;RSRC1;NCS1;ARIH2;CTSH;CTSC;ZNF816-ZNF321P;ZFR;SORCS1;ZFX;SUPT3H;KIF27;CTU2;MZB1;KIF2C;ZNF780A;CFL1P1;LNP1;TMPRSS5;STX18;SLC43A1;XIAP;TXLNG;C7ORF13;PRKX;STAMBPL1;GPC4;PAK3;PAK2;CD55;AASDHPPT;TEFM;TSNAX;RFTN2;PLEKHA1;MIB2;C7ORF25;RPA2;PLEKHA3;PLEKHA8;MIB1;DPY19L1;DPY19L3;KIF26A;DPY19L4;FHOD3;ERCC6L;WWC2;GXYLT1;WWTR1-AS1;PALM;SCN9A;SLC30A7;SLC30A6;SLC30A5;SSU72;ATAD3B;RUNDC3B;ATAD3A;ERN1;DOK6;GPD1;SBDS;LOC391322;GEMIN6;GEMIN7;GEMIN8;LOC441242;PSMD12;PSMD11;PSMD14;PSMD13;YTHDC2;PDS5B;TOR1AIP1;PACSIN2;NPHP4;NDUFV3;GGT5;PRNP;PHF10;ISG20;KIF4A;PHF14;PHF19;PRR5;MAST2;CALB2;TIMM17B;CNPPD1;HSDL1;DDX58;BUD31;MASTL;DDX50;PJA2;LMBRD1;CREB1;NDUFS6;NUP50;NDUFS5;NDUFS4;EAPP;TMEM45A;LOC100287944;DCTN6;DDX28;DCTN5;DDX27;ATAD2B;ATOH7;CLN3;KDELC2;GALNT6;GALNT5;GALNT3;PDAP1;R3HDM4;NUP35;R3HDM1;RAN;LNX2;RB1;IPP;GABPB1;RPL7;NUDT16P1;TEPP;DIP2A;DUS4L;NFRKB;ZNF169;EARS2;ISY1-RAB43;ACOT9;ZNF165;TSPYL1;DAPK2;CD3EAP;HOGA1;BIN2;PRR16;YME1L1;SPIN2B;SERPING1;COMMD3-BMI1;HPRT1;DUS3L;RPN2;MAPKAP1;RPN1;SKA3;SKA1;FAM160B1;PTPMT1;S100A13;CHST15;RREB1;ZNF146;S100A11;SERF2;SLC19A2;BRAP;ZNF143;ZNF140;UPF3B;MTHFS;CDC7;INO80;FAM160A1;FAM160A2;NPLOC4;TADA2A;OGDH;REL;ST20;ZNF138;GALNTL6;TCF25;CLTC;LPCAT1;SRP54;CLTA;CLINT1;ING5;DSTYK;ING2;ING3;RFK;ANXA7;TNKS1BP1;ZNF121;NUDC;BRD1;TIGD4;TIGD7;MIOS;ANXA3;IFNGR1;ANXA4;TESC;ANXA5;C1ORF43;ARHGAP5-AS1;SERPINB8;ITPKC;ZNF833P;PHLPP1;CBX3P2;CTDP1;AHNAK;TIMM13;GPS2;SCARNA17;HSPA13;LMAN1;ZNF107;METTL7A;ZNF100;SF3A2;BRF2;C1ORF27;AGK;WWP1;TYW1B;GTF2H1;GTF2H5;ADAT2;TM9SF2;LPCAT3;AGBL3;AGBL2;ATP8A1;TUSC3;BZW2;WASH2P;CDH8;TUBB6;MAEA;ABHD11;SMARCAD1;MIR4741;MAF1;GYG1;SEMA6C;MREG;RPS7;RPS8;TEX2;GTF2F2;MIR4729;ST7L;CACNB2;CACNB4;MIR4733;ADAM9;ANKRD36B;DGKH;TNKS;METTL2A;CUL3;ERV3-1;C1ORF56;RASAL1;C1ORF52;KLC1;GTF2E1;C1ORF53;AK7;GTF2E2;C1ORF50;RAD51AP2;BAG2;BTBD2;LOC440700;SKIL;MOAP1;ATP8B3;BTN2A2;BTBD9;BTBD8;MIR4707;CDK8;RHEB;CDK2;CDK1;SERINC1;WRAP53;SRXN1;DUSP19;DUSP13;DNALI1;DUSP14;LOC100499484;METTL14;OPA1;OPA3;PSD3;HYDIN;MIR4785;SLC37A3;GPX1;REXO1;PAPD4;REXO2;REXO4;NIPSNAP1;WRAP73;RPL37A;MIR2110;GTF2A1;LUZP2;SEMA3A;RPL36A;SEMA3E;AMBRA1;DCAF17;CACNG8;CHADL;P2RX5-TAX1BP3;RSBN1L;CACNG2;CTNNAL1;CDC42BPA;PTPN14;RAD52;RAD50;APC;SERHL;ANTXR2;ANTXR1;CCT6B;SAP130;FAM65C;KIFAP3;LOC401052;CDON;TIPIN;BOLA1;ZPBP;XRN1;XRN2;FAM64A;CDS1;TBCEL;GYPC;TMTC3;TWF1;SPAST;INPP5F;LCN15;MAP2;LCN12;STC2;MARC1;CMYA5;SCAP;MAP6;RPL39L;SRPK2;TMEM50A;TMEM50B;MEMO1;SRPK1;CCT6A;GKAP1;ATM;TMCC1;CENPBD1;INVS;MRS2;DAZAP2;FAM69B;HILPDA;RYR3;EPB41L4B;ZMYM1;EPB41L4A;AUH;ZMYM4;ZMYM6;KIF13A;TSC22D3;NME3;TUBG1;UCHL5;RBM12B;MAPRE2;DNASE1L1;PRIM2;TUBD1;TRAK1;RAD54B;TRAK2;ANKMY2;CUX1;DZANK1;CTNNA1;CTNNA3;RANBP2;SUZ12;RYK;RANBP9;TUBE1;PUS7L;SLMO2-ATP5E;SERHL2;DFNA5;GALNT12;GALNT11;KIAA1191;GOLT1B;DSCC1;ARHGAP35;SYDE2;SYDE1;BASP1;LOC100507557;LOC339529;PSPH;PDIA2;APLP2;KCTD5;DPM1;KCTD8;MAU2;PHOSPHO2;TIPRL;CMPK1;COL4A5;LRIF1;STEAP2;USP54;PRH1-PRR4;BTF3L4;ARHGAP19;ARHGAP18;ARHGAP17;COX7A2;SEZ6L2;ARHGAP12;DPP3;MYCNOS;MAN2A2;EP400;USP51;MARK4;MYH10;PDZD8;STIL;SMURF2;ARHGAP26;SMAD6;SMAD5;ESR2;RALYL;MAVS;TP53I3;KIF18B;ATG16L2;USP36;USP34;GTDC1;DTWD2;HEBP1;DTWD1;HEBP2;CYP4V2;GMPPA;PAN3-AS1;PSTK;USP46;ABCC3;ABCC4;KLF12;PTGIS;USP43;ABCC5;CKAP2;TRNAU1AP;CKAP5;ARHGAP10;USP40;ITGB1BP1;B4GALT6;B4GALT4;B4GALT5;USP14;TM2D2;TM2D1;USP12;MOSPD2;MTIF2;UACA;RMND5B;JPX;RMND5A;PRRG2;NT5DC3;FAM63B;ROMO1;BPNT1;LRIG2;LGI1;IGBP1;USP25;RWDD3;USP20;HAGHL;CADPS;ZNF181;NAP1L1;PHOSPHO2-KLHL23;XPNPEP1;BAX;SCLY;SSBP2;SSBP3
H3K36me3 Muscle Satellite Cultured Cells	171/292	0.993261	0.999997	0	0	0.747674	0.00505568	ANKRD13D;ARL6IP1;IFT172;MIR26B;ALKBH4;RUSC1;CDC26;C1RL;HCFC1R1;CDK5RAP1;ZFPL1;SNORD95;FBXO8;AZI2;MAF1;SNORA33;AP2M1;KCMF1;WDR83OS;ZNF682;SNORD58C;USP5;ATG9A;ALG2;DYRK1B;ZCRB1;WDR78;ROCK1P1;JMJD8;GANC;THOC6;PRPF4;THAP5;ARMC5;PRKD3;PSPC1;ZFYVE19;ZSCAN22;MAPKAPK5;MXRA7;CDC42SE1;TMEM87A;NECAB3;CDCA3;CDCA5;BTF3L4;MRI1;ATP5I;NRF1;MIR328;PRDX5;SHARPIN;ATP5E;GRPEL2;MIER1;DND1;SNORD33;TCTEX1D4;SNORD34;RDH14;ANKZF1;MPDU1;BCL9L;BBS1;BTBD19;ACD;JUN;SNORD88A;DENND4B;SNORD88B;CBX3;AP4B1;PTRHD1;DNAJC17;MLLT11;COQ4;GNPTG;ATG16L2;KIF4A;ID1;FBXL5;NIT1;SFXN5;FBXL6;PMS2CL;ECM1;SETD2;GPAA1;ARPC1B;ZBTB20-AS1;WDR3;NAT10;CYB561D1;CXCL3;PIK3C2A;UBL5;NKIRAS1;TMSB4X;STBD1;CHMP1A;ZNF526;SSSCA1;SH3BGRL3;CEP170;SEC61B;EIF2B1;TRIM65;PSENEN;MAMDC4;MIR4659A;MIR4492;MIR4659B;REXO1;SLC13A4;SNORD42B;H2AFX;VPS13B;MIR21;VEZF1;C10ORF12;PPHLN1;IRAK4;RAB33B;PCCA;GORASP1;IRF1;MIR101-2;C19ORF24;PFDN2;SNORA68;DNASE1L2;VAMP5;PTMA;SNORA64;SF3B4;TRUB2;SNORD15B;NLGN2;DDX21;LENG8;TRAK1;MIR302B;U2AF1L4;TMEM69;PARD6A;CCDC85B;PPP1R8;FAM120A;C10ORF2;DNAJB9;RALY;DKFZP434I0714;MTA2;C2ORF61;ANKMY1;UBL4A;WTAP;SNORD32A;USP21;KCNJ14;RPL23A;LRWD1;CDC42BPB;PUS7L;GTF2H3;FAM200B;NEURL2;CAPN10;HNRNPA2B1;CENPO;CEP44
H3K36me3 Rectal Smooth Muscle	154/267	0.996144	0.999997	0	0	0.720909	0.00278545	SLC4A1AP;ABHD11-AS1;AVIL;SNORD1A;PLOD3;SNORD1B;WDR83;MIR106B;FBXO22;BAIAP2L2;ZNF609;ALKBH4;FAM162A;CDC26;EPC1;BANF1;KPNA4;ATXN7L1;SNORD95;SNORA33;DTX2P1-UPK3BP1-PMS2P11;SH3GLB1;SNORD58C;PAQR7;ATG9A;DSTNP2;SDHD;SUPT7L;CTDNEP1;PRPF4;MIR1224;RRNAD1;PSPC1;MYLK-AS1;RAB35;ELMO3;RAD54L2;ZCCHC8;KHDRBS1;TUBGCP2;PEX11B;C11ORF1;SUPT4H1;C9ORF78;PGBD2;EIF1AD;PRDX5;PPP4C;NDOR1;BLOC1S3;SNORD33;SURF6;LPXN;SNORA56;SNORD30;ANKZF1;FAM120AOS;HEXIM2;APOBEC3D;MOAP1;ACD;JUN;PRRT3;SNORD88A;DENND4B;SNORD88B;HSPA4;CEP350;SNHG9;C9ORF85;SNORD28;SNORD29;SNORD124;TMEM99;PTPRA;SNORD27;CNOT2;CAPRIN1;RNF181;MAN2B1;CALM2;MIR4672;DIDO1;PMS2CL;PCDHGB6;GPAA1;OGG1;KIAA1671;PQBP1;MIR93;TRMT112;MED13;SART3;TIMM17B;SNORA78;ACADS;UTP14C;KLF10;MAMDC4;PLEKHG4;SNORA70;MIR25;PRMT3;SNORD42B;DENND2A;ZFP91;PRPF40A;MIR21;C10ORF12;SNORD38B;MIR641;DNAJC4;SNORD47;SNORA69;MZB1;MATN1;NDUFS3;C19ORF24;SNORA68;LOC100507346;PHLPP2;LOC653160;SNORD80;SNORD81;SNAP47;SNORD15B;TUFT1;TM2D1;GDPD3;PPOX;MIR4648;BCLAF1;RPS15A;MIR497;HECTD3;MIR4647;POLD1;FLNB;C2ORF61;RPL13P5;LINC00235;TIMM8B;USP20;SNORD32A;PRAF2;CCDC58;KCNJ14;RPL23A;LRWD1;ZFP91-CNTF;KBTBD4;TSPAN18;NDUFAB1;MYO1G
H4K20me1 IMR90	272/461	0.998079	0.999997	0	0	0.759753	0.00146082	ISCA1;SNORA4;ECI1;PITPNB;JMJD1C;SMC5;PWP2;KRTCAP3;ZNF609;SOX15;CIRBP-AS1;SNORD99;FBXO3;SNORA33;ACAD10;MIRLET7BHG;ACSL3;JMJD7;WDR77;RRAGA;NUP210L;SNORD102;CLDN9;SNORA27;ATF4;SNORA61;SNORD35A;SNORA62;FUT11;DCUN1D2;PPP4C;ADAMTS13;MIR573;PRKAR2A;INPP5E;TNRC18;SNORA52;RBM10;BRAP;CTC1;SNORD36B;SNORA51;SNORD36A;JUN;SNORD36C;SNORD12C;AMMECR1;CDC6;DHFR;RPS25;MEX3B;CTRL;ID1;RNPS1;MIR4676;SNORA44;SNORD5;C19ORF48;ATG2B;TOP2B;SNORA81;ARPC1B;GPR21;PTPRH;PFAS;SMG5;HIST2H2AC;NIPBL;MMP24;SIPA1L1;NUDCD1;SH3BGRL3;LOC100506548;ATPAF2;SNORA70;PBRM1;CROCCP3;TOP3A;TSC22D2;MIR22;MIR21;MIR637;TTC28-AS1;LRRC41;HIST2H2BE;GNL3;MIR1304;PACS2;TAL1;JMJD7-PLA2G4B;TET3;MED20;SNORA63;MIR3165;DBN1;SNORA64;WDR27;LRRC14;PRICKLE2;RECQL4;PURA;RPS15A;BGLAP;ORMDL3;STX5;UBTD1;C22ORF24;RPS27A;SNORA71A;ZNF587;SNORA71B;SLC22A31;RPL19;SF3A2;SMAGP;SNORD32A;ELP2;HNRNPUL2-BSCL2;KRT10;TUBB4B;TMCO3;KTN1;BYSL;ZNFX1;MIR4479;APBA2;RAB3B;NAB1;SPPL2B;ZBTB26;BCCIP;ARID4B;PRDM1;ESPN;ACTG1;MIR1238;TUBB6;TATDN1;TUBB3;CAPN7;RUVBL2;CFL2;MIR3656;MIR4745;SLC39A6;HIST1H2AE;SNORD10;HMGN2;HMGN3;HIST1H2AC;PLEKHJ1;ZBTB39;SZT2;GPR75;SDHD;FBXO10;TANC2;PIAS1;SNORD18C;TUFM;MIR1469;DPM1;COL4A2;MSH3;COL4A1;HNRNPUL2;MIR1225;LOC100652768;ELMO3;HIST1H2BG;HIST1H2BD;ENY2;ISYNA1;NDUFB11;ANKRD12;MIR3198-1;ADIPOR1;TRHDE;GLIS1;UQCRH;SBNO1;BAG4;SNORD37;UBC;SNORD33;PLXNA1;SNORD34;SNORD30;SNORD88A;CBX5;RBPMS;SNORD88B;TRAPPC4;LSM1;ZBTB11;C6ORF120;ARHGAP32;DIAPH1;LSM7;SNORD28;CNOT7;SNORD29;CPD;SNORD24;TUBGCP5;UBA1;NIT1;MAP3K11;MUS81;DOCK3;WDR3;PIK3C2A;TMEM223;CA5B;RB1CC1;RNU4ATAC;KDM6B;PLEKHG2;GPX4;KSR1;VPS37A;VEZF1;TRAF2;ATP5F1;MIR941-3;UTP18;BET1L;SNORD38B;MIR941-1;SNORD38A;SGK223;ELF1;PPDPF;SNORD47;ETF1;SMCR8;SNRPA1;ITGB1BP1;PFDN2;SNORD41;SNORD80;NDUFB9;SNORD15B;SNORD81;RGS19;POLDIP3;OPRL1;PPM1G;RNU12;SNORA18;CCDC85B;SNORD79;LRIG1;SNORD78;HNRNPA1;SNORA10;C2ORF61;TIMM8B;NDUFA4;KCNJ14;ADRM1;NAP1L1;FBXL14;YY1AP1;GDAP2;HS3ST2;CUL4A;GZMM;NIN;CEBPZ;PABPC1L;SLIRP
H3K36me3 CD4+ CD25- CD45RA+ Naive Primary Cells	72/137	0.999235	0.999997	0	0	0.58634	0.000448581	ECM1;ZBTB20-AS1;SNORA8;MIR26B;HUS1B;WDR83;PIK3C2A;MIR943;MIR106B;MIR4706;BANF1;ZNF486;UTP14C;SNORA70;PCYT2;TMEM150A;SNORD42A;ATG9A;SNORD4B;SDHD;MIR1539;LIME1;SNORD4A;RNF40;MIR1304;SARNP;TET3;TCP1;SNORA69;ELMO3;GHRLOS;RAD54L2;GART;STK40;SNORA64;SNORD15B;CUL7;MRPL18;C9ORF78;EIF1AD;PPP4C;SNORA18;ORMDL2;POLR2C;RCE1;SNORA10;SNORD30;ABCF3;SNORA52;ANKZF1;TIMM8B;RPL41;SNORD88A;CBX5;USP20;SNORD88B;USP21;CSNK1G2-AS1;GTF2H1;TNRC6C;GNPTG;SNORD28;SNORD29;SON;LRRN4CL;IMPDH2;C18ORF32;CASS4;MAN2B1;SNORD5;APBA2;LAT
H3K4me2 H1	7257/11283	0.999564	0.999997	0	0	0.90515	0.000394893	SNORD121B;TFRC;SCT;PTPDC1;CAPNS1;PRKACA;PRKACB;ZNF17;ZNF18;GSTK1;PRKAB2;UNC5A;DHDH;ZNF10;PRKAB1;MIR3917;LARS2;SCO1;TFR2;DDIT3;ORAI3;UNC50;ORAI2;ORAI1;SF1;UNC119B;COL13A1;TARSL2;AASDH;SHMT1;NPRL3;ZNF20;ZNF23;ZNF24;ADAMTS12;ZNF25;ADAMTS10;ADAMTS16;ADAMTS14;LARP1;RDH11;ADAMTS19;RDH14;RDH13;LOC100132356;GSTM4;PRPF38B;GSTM2;PRPF38A;NEBL;LARP7;LARP6;SPAG5-AS1;DHFR;MOV10;PKIB;PPFIBP2;PKIA;SFXN3;SFXN4;FXYD7;FXYD5;DZIP3;KCNC3;MIR130B;KCNC4;PRKAG1;ZNF43;PRKAG2;ZNF44;ZNF48;MMP25;MMP24;ZNF41;MMP28;NEFH;KCND1;FLJ20021;GSTO2;KCND2;GSTO1;MMP15;PTRH2;MIR3960;RAPGEF5;CRYAB;RAPGEF6;RAPGEF3;TRUB1;TRUB2;PKN3;GSTP1;PTAFR;HSPE1-MOB4;STX6;RICTOR;STX4;BID;STX2;MBD3;MBD4;MBD5;GATSL3;BIK;MCRS1;MBD2;BMP8A;ZNF76;ZNF79;TARBP1;ZNF70;ZNF74;MITD1;PKN2;PKN1;MTCH1;KCNG3;MTCH2;RASL11B;PDCD7;PDCD6;FBXO27;RASL11A;GOLIM4;MSI1;IL1RAP;FBXO24;APEH;FBXO21;FBXO22;FADS3;PTAR1;POFUT2;FNTA;FADS6;POTEF;NEK2;MAP3K9;MAP3K6;MAP3K7;MAP3K4;MAP3K5;FBXW4;PIAS4;PIAS3;DGAT2;DGAT1;FBXW8;KCNH6;STX8;C21ORF59;KCNH8;FBXW9;FBXO17;C21ORF58;NEAT1;FBXO11;FBXW2;PIAS1;VMAC;SMO;MSH3;PKP3;BLM;IREB2;GSTT1;FBXO45;FBXO46;FBXO41;FBXO42;RAP1B;FBXO40;NDOR1;RAP1A;ZKSCAN3;ZKSCAN2;TSNAXIP1;ZKSCAN1;NEK9;NOP14;SDF2L1;NOP16;NEK4;API5;FBXO38;FBXO36;RFXANK;FBXO34;FBXO33;FBXO30;DRAP1;LRCH1;SON;SP2;LRCH3;NOP10;KCNK5;BCAR3;APIP;HTR2B;HTR2C;PPWD1;NENF;UNC80;BOC;C21ORF91;NEO1;BOK;BCAS4;CERS4;BCAS3;CERS5;VPS13C;VPS13D;DHPS;VPS13B;RABGGTA;NEMF;LOC257396;BCAT1;GAPDH;CERS1;BCAT2;PRKAA1;PRKAA2;C1S;UHRF2;LENG9;LENG8;U2AF1;MLLT3;MALT1;MLLT6;SRM;SRR;KRIT1;DRAM2;SLC36A4;KCNJ2;LINC00115;NOP56;KCNJ6;SSB;MIR135B;MRVI1-AS1;NECAP2;NECAP1;CDKN2AIPNL;BRE;ST5;ST7;PDCD4;PDCD2;PDCD1;EGFEM1P;UNC79;KCNK3;LOC100505658;CERK;LGALSL;CCP110;BCRP2;LGALS1;LOC100289511;PEG10;FBXO4;ATXN7L1;FBXO8;ATXN7L2;BSN;LGALS8;FBXO7;LINC00094;LIMCH1;MGC72080;CFDP1;BTD;CRISPLD2;SUB1;KCNQ1;NINJ1;MTCP1;KCNQ4;FLYWCH2;KCNQ5;AARS2;DHX8;SDC3;CWF19L2;ZBTB1;ZBTB5;ZBTB2;NKAIN2;APOO;NKAIN1;NEU3;NEU4;RRAS;KCNN1;KCNN2;FAM192A;APOE;MIR1292;NTNG1;APOBEC3C;SLC10A4;BBS1;XBP1;YES1;SLC10A7;APOBEC3G;TNFSF12;SLC10A3;NET1;MSRA;LOC100506990;PEX5L;ZBTB6;CWF19L1;GRB2;FBXL3;FBXL4;MIR1282;FBXL7;FBXL6;APOBEC3B;MRPS15;MRPS16;MRPS14;MRPS12;MRPS10;TFB1M;KCNT1;KCNT2;SUFU;RAC2;BBS9;SDF4;BBS7;SDF2;BBS4;MRPS28;ZHX2;PCYT1B;MRPS27;PCYT1A;MRPS24;MRPS25;MRPS22;MST1;MRPS23;GAB1;PRPF40B;MRPS21;GAB3;TFB2M;GAB2;SYP;ZHX1;APRT;RAP2C;RNF144B;RAP2A;RAP2B;PITPNM1;PITPNM3;CNKSR3;TAX1BP3;FAM193B;MICU1;DYNC1I2;MRPS35;MRPS36;SSNA1;MRPS33;FAM35A;MRPS31;PRICKLE2;PRICKLE3;NEXN;MRPS30;PRICKLE1;PRICKLE4;SH3BGRL;DKFZP434I0714;RAE1;DYNC1I1;MAP3K3;MAP3K1;PEX19;SORT1;PEX10;KCNRG;KLHL4;PEX12;PEX13;APTX;VMP1;PDCL3;TFAP4;KLHL5;KCNS3;KLHL8;TACC3;RAD1;MAMLD1;DENND5B;TACO1;INPPL1;TXN2;IGF1R;ZNF83;PLAU;ZNF85;ENPP1;TGM3;TGM2;CARD10;LOC389247;ADAM11;DNAJB14;SDHD;SDHA;SDHB;ADAM17;ZNF91;ZNF92;PSPC1;ADAM12;CARD11;HTRA1;PLD5;HTRA2;PLD1;PLD3;NME1-NME2;RNASEH1;GRK5;GRK4;GRK6;FGF22;DENND4A;CHCHD10;IFT20;SDK1;FGF19;FGF12;SDK2;FGF11;ZMYND19;PITPNC1;IFT52;GRM7;GRM8;MYBL1;SUN2;SUN1;TBP;ELF1;ELF3;GFOD1;EEF1D;ELF4;CAT;GFOD2;ZMYND10;ZMYND11;SHANK3;RALA;GALT;RRN3;HSPB2-C11ORF52;CBL;TROVE2;PSMB10;POMZP3;IFT74;OXCT1;TGS1;DROSHA;RALY;MTA2;MTA3;HSD3B7;RRM1;RRM2;SUOX;HS3ST4;HS3ST2;WARS2;GALC;GALE;CCS;TEC;TNIP2;GALM;SLIRP;VPS29;CDA;RRP1;RRP8;ELK3;TFG;ZSCAN30;HOMER3;VPS35;VPS39;PRKCG;VPS18;PRKCI;PRKCH;MBNL2;PRKCB;DNAAF1;CLEC11A;HUS1;AFAP1;PRKCA;GANC;NUP93;BCAN;BCAM;DAAM1;ZSCAN22;ZSCAN21;TARS2;PRKD1;VPS28;FREM2;RNF216P1;PRKDC;PRDM15;PRDM14;SDSL;PRDM10;MTDH;RRP7A;NUP85;ST3GAL4;ZSCAN12;NUP88;ST3GAL2;ST3GAL3;FAM120AOS;PLK4;BTF3;NFE2;HOMER2;GTF2IRD2;CGN;MEX3D;ELL2;ELL3;MEX3B;GTF2IRD1;DENND1B;MOCS2;SETD2;CDKN1B;SETD3;MOCS3;SETD6;CHM;MCEE;ADAMTSL5;MTG1;ADAMTSL4;TK2;TK1;RRP15;DENND2C;RPS6KL1;PLLP;ASH1L;COPZ1;CIT;MTF1;EXOC4;RARA;GAS1;RARB;PLIN3;PLIN2;EXOC5;RCCD1;GAS5;GART;GAS7;PLIN5;NFIX;METTL21A;METTL21B;PAPSS1;ERMP1;MINOS1;OLFML3;PAIP2;CDKN2D;IL10RA;MOCOS;GATC;ELP2;ELP3;RRP1B;ELP4;SNCAIP;HIPK1;HIPK3;HIPK2;NFIC;GATS;FOSB;FAM49B;GTF2B;LCLAT1;THG1L;OIP5;PLS1;C8ORF59;MAP2K2;COL27A1;RALGAPA1;RALGAPA2;GTF3A;MIRLET7I;FAM91A1;TOM1L1;TOM1L2;MIR1468;FKBP8;FKBP9;FKBP4;FKBP3;FKBP5;INSIG1;TPR;MAP2K7;PLTP;MAP2K5;C8ORF37;TCEANC;SYNJ2;RAX2;COPS4;COPS3;COPS5;SYNJ1;COPS2;CPD;BCL3;BCL2;COPS8;C8ORF34;OSCP1;SLC48A1;BMPR2;MCM7;MCM8;ZC3H6;SYNE2;WDFY3-AS2;VPS72;EVI5L;GAL3ST4;CR1;GGPS1;SECISBP2L;AVPR2;LOC100289561;TSN;TST;LANCL2;MCM3;ST20-MTHFS;MCM4;MCM5;ALDH9A1;HDAC4;CEBPA;HDAC3;HDAC1;VPS4B;VPS4A;CRX;TULP3;TTK;HDAC8;HDAC9;HDAC6;RNU12;NFS1;ABLIM2;HECTD1;HECTD2;HECTD3;VPS53;VPS54;STOX1;SLC35A1;SLC35A4;SLC35A3;CPPED1;ASXL1;ASXL3;GLOD4;ASXL2;VPS41;APOC1;MAB21L2;VPS45;TCERG1;SLC35B4;WDSUB1;SLC35B1;PITPNB;HDAC11;C14ORF93;KIAA0930;SYNPR;RPS6KA5;RPS6KA2;RPS6KA1;ARFIP2;ARFIP1;BTRC;SLC35A5;DYNC2H1;CPT1A;SLC35C2;IFRD1;CPT1C;C14ORF80;NIF3L1;TWSG1;KIAA0922;IL23A;UHRF1BP1;CAGE1;SLC22A4;SLC22A5;SLC35D1;TRANK1;ZHX1-C8ORF76;SLC35E2;SLC35E1;SYNRG;SLC35E4;SLC35E3;GBAS;ZZZ3;MT1IP;MPHOSPH10;RBAK;TECPR2;TECPR1;CAB39L;SLC35F2;SLC35F5;GBE1;SLC35F1;RSF1;SIPA1L3;GSG2;DGCR6L;TMED2;TMED1;SEC61B;ERMAP;TMED5;TMED4;ZYG11B;TMED8;C17ORF80;TYK2;MTSS1;GLTSCR2;SCNM1;NFX1;AVPI1;DTYMK;SDCCAG3;MEGF6;C17ORF58;RGPD8;TYMS;RBFA;BEGAIN;TCEAL8;LOC647323;TCEAL1;SUSD3;FAM47E;TM4SF18;SVIL;C21ORF33;MTX1;NFYA;NFYB;MTX2;FAM46C;NFYC;MTX3;SUSD2;SUSD1;SPCS3;SPCS2;SPCS1;GSTA4;PRKRA;LRRN4CL;COPG2;FAM46D;C21ORF2;MEGF8;NUPL2;FRA10AC1;SIPA1;MEGF9;SPPL2B;ROGDI;SPPL2A;HELB;EME1;EME2;FPGS;HIST1H2AG;GATSL2;HIST1H2AC;GBAP1;HIST1H2AM;HIST1H2AL;HIST1H2AK;ACYP2;TRPC4AP;RSBN1;SPECC1L;TIMELESS;HIST1H2BH;HIST1H2BG;HIST1H2BD;ZCCHC8;ZCCHC7;COPB2;ZCCHC6;ISYNA1;C17ORF97;GSTCD;COPB1;ZCCHC9;CLEC16A;PMF1;CAMSAP2;EMG1;ZMAT1;ZMAT2;UBB;ZMAT5;C14ORF28;TASP1;LONRF1;LONRF2;CPSF4;CPSF7;HELQ;CPSF3;HELZ;CAMSAP3;DIAPH1;DIAPH2;DAP;DIAPH3;PXMP2;PXMP4;CRYL1;FGFR4;ZCCHC4;FGFR3;ST7-OT4;THRB;DBI;OPLAH;RBM3;DBP;DBT;RBM7;RBM5;OXSR1;DCK;FLJ16779;RBL2;RBL1;TMEM5;TMEM9;DNASE1;RBKS;HIST1H2BN;HIST1H2BO;HIST1H2BI;TSGA10IP;NRXN1;NRXN3;NXF1;RPS6KC1;POC1A;TYW1;POC1B;PDSS2;PDSS1;HES1;SNORA10;MUC4;CRYGN;PDE10A;DES;RPS6KB1;CAPN10;ATP13A5;ATP13A2;RBMX;SNORA40;ZFYVE9;ZFYVE28;SCAMP4;LACTB;ZFYVE27;TYW5;FIBCD1;HPCAL1;ZFYVE21;GAPVD1;SCAMP1;EML1;SCAMP2;EML3;EML6;ZFYVE16;PRKAR1B;PRKAR1A;SNORA26;SNORA24;SNORA21;CGGBP1;SNORA61;LOC148413;CEP85L;SDR39U1;GRIN2A;HSPH1;PRKAR2B;PRKAR2A;SNORA57;RSU1;SNORA52;EXPH5;MCTS1;EDEM3;GLYATL1;PMM1;EDEM1;LRBA;PMM2;EDEM2;NETO2;PTRHD1;GRIN2D;SETX;CS;DCHS2;SNORA44;SNORA84;ARF1;LRSAM1;RPLP1;HEXB;HEXA;QPRT;AACS;IKBKB;TUBA1C;TUBA1B;NIPBL;HEY1;APPL2;C11ORF24;APPL1;IKBIP;ACTL6B;NIPA1;SIRT5;NIPA2;SIRT7;SIRT2;SIRT3;F5;F7;RILPL1;CDC42EP4;CDC42EP3;ADSSL1;CDC42EP2;DLD;FH;STAU2;CCNDBP1;GLRA3;C11ORF49;PMS2;STAT6;CSMD2;PMS1;C11ORF65;MDH1;GK;MDH2;STAT2;STAT3;HNRNPUL2-BSCL2;TTLL6;TTLL5;TTLL4;TTLL3;SERBP1;UBAP1;UBAP2;TTLL9;C11ORF58;C11ORF57;HDDC2;CCNT2;CCNT1;UBE2D4;C11ORF71;UBE2D3;LOC100289230;SMCHD1;PMPCB;PMPCA;PPP1R16B;C11ORF84;IK;KHNYN;C11ORF80;VPS33A;UBE2E3;PPP1R16A;VPS33B;UBE2E2;RBX1;RBMXL1;NSMAF;FBLIM1;ARL1;ARL2;TNFRSF11A;RAP1GAP;BCL2L11;CPAMD8;PMVK;SOCS6;SOCS7;SOCS4;BRPF3;GFPT2;GFPT1;BCDIN3D;TNFRSF10A;ZC3HC1;TUBGCP5;NPHP3-ACAD11;FGFR1OP;TUBGCP3;TUBGCP4;CNTNAP2;FAM47E-STBD1;ST6GALNAC2;PPP1R13B;NXT1;COX4I1;PIK3CD;MRPL4;NGRN;MRPL2;MRPL1;MB;DGCR6;LINC00339;MRPL9;MDP1;SPG11;DGCR2;PPP1R12A;D21S2088E;SH2D3A;SH2D3C;VPS37C;ARNT;VPS37A;RAD23B;PIK3CA;IL1RAPL2;ST6GALNAC3;ST6GALNAC4;PPP1R12C;CNTNAP5;LINC00324;RNFT2;COL15A1;KATNB1;HSD17B14;LRP3;HSD17B12;LRP2;HSD17B11;LRP8;RNFT1;CECR2;CECR3;KATNA1;PCBD1;PCBD2;AAMP;CNNM4;METAP1D;PPP1R14B;DUT;LINGO3;BAIAP2;BAIAP3;PC;PABPC1L;MDGA2;MDGA1;SPG21;LRR1;ULK4;TONSL;DNHD1;TXNDC11;UBE2L6;TXNDC12;GCC2;PALM2-AKAP2;TXNDC15;TXNDC16;NUBP1;TXNDC17;NUBP2;UXT;BAIAP2L1;BCAP29;CCNL2;EPHB2;ACAD11;ACAD10;EPHA6;ENTPD5;ENTPD6;ENTPD8;VWA5B2;MDS2;ULK3;MXRA8;ULK1;LAP3;PEX11G;EPHA1;EPHA3;GCDH;PAXIP1;SUPT4H1;PIK3R4;PIK3R3;PIK3R2;MST1R;PIK3R1;PTTG1IP;RTF1;ART5;OSGEP;UBE2J1;PIK3R5;DHX30;SPATA5L1;MIER3;DHX35;PCBP1;MICAL1;ARSK;MIER1;SWI5;DHX38;DYM;ARSI;RCE1;RAB11FIP2;ARSD;RAB11FIP3;N4BP2;ZBED5;RAB11FIP4;ZBED4;RAB11FIP5;ZBED3;MICAL3;DHX29;CCNJL;CETN2;CETN3;AATK;IKBKAP;PCSK7;AATF;CLYBL;PCSK4;IMMP2L;ARV1;C14ORF1;C14ORF2;STBD1;HYAL3;AASS;NCOA2;STARD3NL;NCOA6;NCOA3;NCOA4;MRPS2;MRPS7;MRPS6;MRPS5;IMMP1L;MRPS9;BANK1;NCOA7;CRELD1;CRELD2;SFI1;IGHMBP2;GREB1L;NEDD8;CRIP2;CRIP3;SAMM50;LOC286059;FAM172A;BCAP31;GCH1;YIPF2;YIPF3;YIPF4;CRIPT;UBE2G2;MAD2L2;NEDD1;XK;GLB1L;CCNG2;YIPF6;FAM171B;TARDBP;MAD2L1;BCCIP;KLHL32;CCND3;CCND2;CCND1;FAM174B;BANF1;PDGFRA;HFM1;CYBA;CCNE2;CCNE1;DKC1;FAM173A;RRNAD1;KLHL18;RTN2;NDRG4;NDRG3;KLHL17;KLHL12;NDRG2;TAF5L;CCNB2;CCNB1;KLHL29;KLHL25;KLHL26;ECD;KLHL22;KLHL24;KLHL20;ABHD12B;RCL1;GCLC;APPBP2;FAM175B;PQLC3;FAM175A;PQLC2;STT3A;TAF4B;CYCS;ACTL10;GCLM;LGALS3BP;YWHAB;CHD8;CHD7;CHD6;MEA1;YWHAQ;SFR1;YWHAH;EED;GLRX5;TBC1D8;DARS2;ABHD14B;VTRNA1-1;GLRX2;CCNA2;FAM177B;RCN3;TBC1D1;RCN1;TBC1D2;RCN2;PSRC1;VGF;TBC1D7;WHAMMP3;WHAMMP2;LOC150776;PNKP;TGFBRAP1;RRBP1;ACVR1B;TAF1D;TAF1B;TNKS2;TAF1C;APOPT1;TAF15;TAF13;EGF;SWT1;TAF10;TAF11;LRWD1;ACVR2A;CHFR;ASB8;ASB6;ACIN1;ASB7;VIM;ASB3;RPL26L1;RPL30;TMEM200B;DPY19L2P3;MAML1;MYT1L;RAPH1;THYN1;ABAT;GCSH;RNF115;GPR176;RPL36;ANKS1A;RNF111;ANKS1B;WSB2;RPL21;MED8;ANKHD1-EIF4EBP3;AARSD1;DKK2;IFT88;RNF126;RNF125;IFT81;GPR161;RPL27;UBA52;RNF121;NEDD4L;SLAIN2;VPS26A;VPS26B;PNPO;GSDMD;CHKB;CHKA;PNO1;TMEM190;TMEM192;PRRC2B;SLC16A13;GPR137C;TMEM199;FA2H;CPEB1;CPEB3;CPEB2;ELL;ELN;TMEM181;TMEM186;RNF157;LOC100288069;TMSB4Y;ENSA;GPR137;EMB;LDLRAP1;EMD;SLC2A14;ZC3H10;SLC2A10;SLC2A13;TACR1;TMEM175;GCFC2;RNF167;AFTPH;RNF169;SLCO4A1;RNF166;PCYOX1;RPL10;RPL12;TMEM160;TMEM164;RNF135;TMEM168;TMEM169;RNF139;SNORA71A;GPR158;GPR157;SNORA71D;TIMMDC1;F10;F11;NMNAT2;TMEM154;RNF146;ERP44;NMNAT1;ABI2;MSRB2;RNF141;ANKRD39;ANKRD37;LINC00265;ANKRD36;DACH1;ZFP30;GRB14;RNF19A;RNF43;ANKRD49;ANKRD45;CYS1;LOC100289361;RNF40;RNF41;CLIP1;MELK;ZFP41;ERP29;NHP2;ANKRD40;ERH;PHPT1;ANKRD17;IQCA1;ENY2;CALCRL;ABHD3;ABHD2;ANKRD12;ABHD8;ABHD6;ABHD5;HMBOX1;TBXA2R;ESD;ABL1;RNF170;ABL2;ANKRD28;ESRRA;CD164;ANKRD26;ANKRD27;LINC00271;LSM1;ASNS;ESRRG;C6ORF120;PALB2;LSM3;CNOT4;LSM7;CNOT7;CNOT1;ZFP62;TADA3;ZFP64;RNF182;RNF181;GPR107;EIF4G2;RNF11;EIF4E3;CALCOCO2;LOC143666;PTBP1;RPL7A;C6ORF106;C3ORF52;GRASP;EP400NL;VWF;DNMT3A;ZFP91;KCNAB2;RANGAP1;ZFP90;PTBP3;ASPM;ESRP2;ESRP1;ASPG;SNRPA1;EIF4E2;SFT2D2;SFT2D1;LINC00240;RNF31;NLGN3;RNF32;SMARCD1;NLGN1;RNF34;WBP2;WBP4;ITLN2;C3ORF38;RBBP4;RBBP5;RBBP8;RBBP7;C3ORF33;WASF1;LINC00235;FDXACB1;SMARCE1;ERVMER34-1;TXNRD2;TXNRD1;RNF26;PNRC2;RHEBL1;TRMT61B;LOC283922;FAAH;RAPGEFL1;GOLGA2;GOLGA3;GOLGA4;GOLGA5;GOLGA1;ZFPL1;AGFG1;MIR320B2;MCCC2;MIR1181;MCCC1;CYP27A1;RRAGA;COX7A2L;RRAGC;PDE12;AKAP9;LACE1;GUF1;VDAC3;ZFPM2;ANKRA2;CBLL1;ZFPM1;BEX4;GPM6A;TSHZ2;CD99L2;TRMT2B;GMCL1;ASUN;VPS8;HIST1H3F;HIST1H3G;HIST1H3H;HIST1H3I;TRMT1L;HIST1H3E;ZRSR2;PTPRN2;HIST1H4L;STK11IP;TREX1;SIAH1;GDF1;GDF3;HSPBAP1;GDF5;ACADSB;UBAC1;UBAC2;CCDC88A;STAG1;CYP27C1;CDAN1;GOLGB1;PDE3A;HIST1H4H;HIST1H4C;ITM2A;CLIC4;CLIC3;FASTKD1;SH3KBP1;GDI2;FAF2;OLA1;ZBTB8OS;ANKRD9;EPM2AIP1;GLIPR2;DLAT;ANKRD6;RSPRY1;PRMT6;MAP4K2;PRMT5;MANBA;PRMT7;PRMT2;PRMT3;RPUSD4;BBS10;B3GNT8;POC5;B3GNT7;BBS12;RPUSD1;FRG1;RPUSD3;FAM20B;WAC;FAM20C;STRAP;ALDOC;SGK3;KPTN;UMPS;ALDOA;SGK1;LINC00167;ATP6V0C;MYCBP;SLC20A2;RPS10-NUDT3;SLC20A1;AKAP8;AKAP7;AKAP2;FAM184B;SHOC2;MPZL3;MAP4K5;MAP4K4;FAH;PDXDC2P;TOMM7;FAU;TOMM5;TOMM6;TJP2;PMS2P5;POGK;PMS2P4;ARID4A;CIB2;ARID4B;CIB1;TMEM141;MANEA;TMEM143;FBL;NUSAP1;PDE8A;TMEM14B;TMEM14C;UNC5CL;TBCCD1;ANGEL2;PAM16;ARID5B;CGRRF1;TMEM131;GLTPD2;TMEM134;TMEM135;TBL1XR1;RGS9BP;ILVBL;TMEM138;RPL7L1;TMEM139;FAM185A;ELMO1;PMS2P3;PMS2P1;RELL2;STAM2;H6PD;DNAJC24;DNAJC25;DNAJC27;NID2;SEL1L3;TMEM123;SDCBP;FAM188A;TMEM125;TMEM127;TMEM129;DNAJC21;ZC3H18;ATP6V1H;FOPNL;ZC3H13;ATP6V1D;ZC3H15;ATP6V1F;DNAJC19;HSPA9;HSPA5;HSPA4;EPHX2;PTCH2;EPHX3;DNAJC13;BFAR;DNAJC14;DNAJC17;DNAJC18;DLG1;FER;DLG2;TMEM116;DLG5;TMEM117;DNAJC10;POC1B-GALNT4;CLASRP;NFKBIB;MCTP1;PDE3B;FRMD6-AS1;ELAVL3;DHTKD1;SGSH;TMEM100;POLB;TMEM101;TMEM104;ZC3H7A;ZC3H7B;ENOSF1;NFKBIZ;TMEM108;PDE4B;POLI;POLK;GUSB;HIBCH;POLH;HIST1H1C;POLG;PDE4C;UPK3B;ARID1A;ARID1B;LATS1;EHHADH;CHMP3;PDE5A;ECT2L;FAN1;CHMP5;RGS17;POLDIP2;POMP;DBF4B;STRN4;STRN3;PALMD;NRIP1;PDE6D;PDE6B;CLASP1;APOC1P1;CLASP2;PTCD3;POLQ;ATE1;PTCD1;PTCD2;WTAP;POLM;ZFC3H1;DTNBP1;LCA5;HSPE1;SH3YL1;RGS10;LTBR;ATF1;ATF2;POP7;POP1;ATP5C1;ACCS;NOC2L;LOC642846;NDST2;LOC389641;ENDOG;HDGFRP3;FRS2;HDGFRP2;FRS3;CD2AP;C19ORF60;RABL3;THAP7-AS1;FAR1;CCDC169-SOHLH2;ATF7;ATF4;CDCA2;CDCA3;CDCA4;CDCA5;CDCA7;C12ORF60;CDCA8;GATA5;PDGFA;C12ORF66;C12ORF65;CIAO1;EPB41L5;LOC100507053;PIP5K1A;C19ORF35;PIP5K1B;C19ORF33;ATG7;ATG5;FUCA2;LOC642852;MAGOHB;VANGL1;C19ORF43;QARS;C19ORF47;FAT1;C19ORF44;C19ORF48;ACHE;MTMR10;MTMR12;CATSPER2P1;MTMR11;C12ORF43;SMPD3;SMPD2;CHAF1B;ATIC;SMPD4;SMPD1;TCP11L1;TCP11L2;NINL;LIN52;PCMTD1;SPHK1;EPS15L1;FOS;SLC7A6;C19ORF24;LOC100268168;NUP62CL;ELOF1;WRB;ATP5A1;ATL2;NOC4L;WRN;FAM201A;CNPY4;MFN1;MFN2;FPGT-TNNI3K;SAMD1;P4HTM;GOLM1;TRAPPC10;C20ORF194;WTIP;C20ORF196;FAM200B;TTC30B;WT1;SLMAP;YPEL1;EBAG9;FRYL;YPEL3;LIMS1;YPEL2;SLC27A1;PLOD3;PLOD2;PLOD1;FRY;HHAT;BNIP3L;CISH;EIF1AX;RAD21L1;FST;CNPY2;CNPY3;CDC25A;ATXN2L;TPST2;TPST1;LOC100652768;IL6ST;SLC27A3;SLC27A4;FTL;FTO;SHC4;DLX1;SHC2;FAM206A;LOC652276;LIN7A;LIN7C;LIN7B;CORO1A;CORO1B;HSP90B1;CORO1C;C1ORF228;EIF1AD;EIF4EBP3;FUK;CD276;HHATL;C1ORF220;FUZ;CORO2A;NDC80;C1ORF216;DMXL2;TSPY26P;ACO2;NIT1;SHBG;NIT2;MCFD2;LRGUK;AKAP8L;FAM208B;TSPAN12;CDC73;HHEX;ACP5;ACP2;ACP1;EIF5B;APAF1;COMMD10;TMBIM4;SYF2;TMBIM1;LCOR;TMBIM6;FXN;RCHY1;TSPAN33;EHBP1;CDC42;CDC45;KCTD20;KCTD21;ATXN1L;C6ORF203;FYN;FSD1;CIZ1;CDC5L;SYT14;TTC39A;TTC39B;TSPAN14;MCM3AP;EIF3K;EIF3L;EIF3I;TSPAN17;EIF3J;EIF3G;CD248;FSBP;STUB1;RECK;EIF3D;EIF3B;LTV1;SMARCAL1;NUDT1;NUDT2;LCTL;NUDT5;NUDT6;ACTB;NUDT3;IL27RA;CDC23;CDC26;PPAT;CDC27;PIEZO2;EPC1;EIF2D;EPC2;MFSD2B;EIF2A;MFSD2A;MFSD11;MFSD12;CDC40;MFSD10;KCTD10;PPA1;CDC37;KCTD13;KCTD14;KCTD11;TRIB3;EIF1B;KCTD15;FBF1;LPAR4;OMA1;CDKN2AIP;MBTD1;PPCS;XRRA1;CEP192;ATP6V1C1;ATP6V1C2;OSGIN1;BSDC1;RAB27A;OSGIN2;NTAN1;BMS1P4;AIMP1;AIMP2;ALDH6A1;UBAC2-AS1;LPAR5;CDC16;IGSF9B;MRAP2;SLC2A4RG;SUGP2;SUGP1;DHRS12;DHRS13;DHRS11;SNORA14B;WFDC1;ZNF321P;WFDC2;RAB22A;B3GNTL1;AKAP12;AKAP13;AKAP10;AKAP11;EPG5;SPTAN1;PBRM1;PRORSD1P;SYN2;GAK;GAN;DMC1;PABPC1;SYNC;SNORA16A;TAGLN;RELA;RELB;DFNB59;RELN;MGAT2;RELT;REM2;FXYD6-FXYD2;GCA;ZFP91-CNTF;VEGFA;NUDT9;NUDT7;NUDT8;HNRNPA2B1;PNPLA3;CCNYL1;PNPLA6;SYS1;ZFAND4;UBE3B;SRP14;GEN1;IL4R;UBE4B;SCNN1G;SHQ1;SHPK;SIDT1;PPIF;HHIPL1;PPIH;PPIB;RPP25;PPIA;CLRN1-AS1;PPID;SIDT2;FBN3;CACNA1B;CACNA1A;CACNA1C;TMEM240;TMEM241;TMEM242;CACNA1G;SYCE2;SNTG2;DHRS7B;TFAP2A;SYT5;UBE2I;SYT2;UBE2C;RPP40;HIGD2B;MANBAL;GGN;HIGD2A;TMEM232;UBE2W;TMEM234;TMEM235;CCPG1;TMEM237;BHLHE40;MANSC1;MXD1;UBE2K;UBE2M;FBN1;MXD4;PHTF2;CUEDC2;NGLY1;ADAR;DMKN;PHTF1;TMEM220;GHR;ADAL;TMEM222;TMEM223;RASGEF1A;RASGEF1B;DACT3;MAN1A1;GET4;SNTA1;TGIF2;EPN1;TMEM214;RER1;SETBP1;TMEM216;TMEM217;TMEM219;ANKS3;RAP1GDS1;AGPAT3;GK5;C19ORF71;C19ORF70;MKNK1;TMEM206;C19ORF73;MAN1C1;TMEM209;RPP14;ARFGEF1;ATF7IP;ARFGEF2;C19ORF81;SUGT1;GLA;SNTB1;SNTB2;ANKLE2;ANKLE1;EMBP1;EPRS;NYNRIN;CSPP1;CDK5RAP1;TNFAIP8L2-SCNM1;AP1S3;CDK5RAP3;CDK5RAP2;MAP1S;REV1;GTPBP8;TMX2-CTNND1;GTPBP4;PPIEL;ANAPC13;SEH1L;ANAPC16;CTBP2;CTBP1;NAIF1;TPTE2P1;XPC;RPS4Y1;GNS;ANAPC10;ADH5;ANAPC11;PCDHA4;PCDHA2;PCDHA9;PROM1;HMOX2;PCDHA7;PCDHA6;PROM2;GRTP1;SNAI3;FOSL2;FOSL1;ADI1;TOLLIP;PPT1;SNAI1;GMEB2;ARPC1B;ARPC1A;KRI1;TIMP4;TEAD2;SHPRH;LOC148709;TERF2;FAM210B;TAF6L;FAM210A;NCOR1;GRN;CDC123;TIMM9;SGMS2;FAM214B;FAM214A;APOLD1;SCAF8;FAM213B;TP53TG1;ORAOV1;YTHDF1;YTHDF2;GSN;YTHDF3;GSS;GSR;SYNJ2BP;SCAF1;SCAF4;SMOC2;FAM212B;FAM212A;SMOC1;CYP20A1;NUCB2;ANKRD13C;ANKRD13B;OXNAD1;TXNL4B;RAB3A;ANKRD13D;CEP120;IL5RA;AUP1;CDC14A;CDC14B;PROSC;RAB43;SALL1;SALL3;SLC39A6;SLC39A8;TXNL4A;SNRNP35;PCDHAC2;SLC39A3;PCDHAC1;TLE4;RAB2A;RARS2;RAB2B;CSNK1G3;SUPT16H;SNRPN;CEP135;HARBI1;VRK1;VRK2;VRK3;ILF2;TLE6;HIC2;RAB30;RAB31;RAB37;DMWD;MYLK-AS1;RAB35;AAGAB;SNRPE;SNRPF;SNRNP25;SNRPC;CSNK1G2;SNRPB;CSNK1G1;CEP104;BRSK2;SLC26A2;RAB5C;FAM114A2;KIAA0556;TTC21B;SRGAP3;SRGAP1;AP1M2;AP1M1;PLXNA3;EIF2B5;EIF2B4;EIF2B3;RAB4B;EIF2B2;LPP-AS2;SEC16A;M6PR;SCRT1;LRFN2;LRFN4;SLC7A6OS;P4HA1;PLXNB3;PLEKHM2;CSPG4;RAB5A;PLEKHM3;SLC26A6;PLEKHF2;PLEKHF1;ADPGK;WDR3;WDR4;CYR61;AP1G2;AP1G1;SNRNP70;CEP170;WDR7;EIF2B1;TTC23L;PLEKHG3;RFC3;ADSL;RFC4;SLC13A4;RFC1;RFC2;PLEKHG5;PLEKHG6;TFDP1;TFDP2;MTFR1;RAB1A;PLEKHH3;MTFP1;CATSPER4;RAB1B;HERC2P2;ARPC4-TTLL3;FBXL20;SELENBP1;RAB20;RAB25;MSTO1;RAB23;RAB28;SEC11A;PLEKHH1;PPIL1;RNGTT;FBXL19;CEP152;FBXL17;FBXL18;LOC100271832;FBXL16;FBXL13;RAB10;P2RX5;SNRNP40;P2RX4;PSAT1;VAPB;KIAA0586;P2RX2;RAB18;TLL2;SNRNP48;RAB17;PPIL3;PPIL4;PPIL6;TNRC6B;PANK4;PANK1;FCF1;CISD2;MIR663A;CALML4;CISD3;KAT5;RPL18A;PPP2R1A;RPL36AL;FTH1;LONP1;DZIP1L;LONP2;KAT8;KAT7;SIL1;IL15RA;ATP6V0E1;ESCO1;TINF2;AP1B1;AP1AR;MAPK8IP3;C10ORF111;KARS;SIK1;SIK2;DNA2;ATP6V0D1;FUT10;FUT11;HTATSF1;MYL12A;MYL12B;DND1;TP53BP2;ATP6V0A2;TNRC18;TP53BP1;SPTBN1;ATP6V0A1;SETDB1;SETDB2;PYCR2;C10ORF131;LOC81691;FUBP3;SIM2;CD320;TOP2B;HIP1;CITED2;GFM2;ZNRF2P1;CITED4;ZFAND2B;NKAP;LIMD2;LOC285074;SH3PXD2A;SH3PXD2B;RALGPS1;GABPA;RALGPS2;RAB8B;TOP3B;PSENEN;VAV3;IZUMO4;TOP3A;GPBAR1;CBFA2T2;RENBP;VAV2;HCK;CDCP1;ALDH5A1;CD302;TLR5;VGLL3;ZNF3;RFNG;ZNF8;NKD1;ZNF7;PSMC3IP;KIAA0513;LIMA1;HIRA;KIAA1841;C10ORF107;UBTD2;APBB2;SPTSSB;SPTSSA;APBB3;HDX;SH3BGR;MYEF2;FAM189A1;SORBS2;SORBS1;CAPZA1;CAPZA2;RAB9A;APBA3;ITPRIP;TATDN3;TATDN1;HCFC1R1;TRAPPC12;TRAPPC11;TMEM38A;NANOS1;SZT2;TRAPPC2L;HGF;SHISA5;ALG13;ANXA11;ALG12;ALG11;C2ORF15;PCDHA12;SHISA9;PRPF4;PRPF6;FANCD2;HGS;PRPF3;HRASLS5;RPS19BP1;EFNA5;FBLN2;PRPF8;EFNA4;TRHDE;SCUBE2;SCUBE1;RPRD1B;POU2F1;RHBDD2;RHBDD1;CRLS1;EIF2S1;EFNA1;SEPSECS;EIF2S3;PI4KA;MAP6D1;PI4KB;DYNLRB1;AVEN;C2ORF42;MEGF10;SOWAHC;SOWAHD;ATP5G3;HAPLN3;ATP5G2;ATP5G1;PPP2R5E;MCF2L;RNU4ATAC;RHBDF1;AKTIP;MYEOV;PPP2R5B;AXIN1;H2AFV;PPP2R5C;ATP5F1;DNM2;CETN4P;DNM3;MYH2;TRAPPC6A;RASA4;RASA1;RFT1;DNLZ;MYH9;SKIV2L2;COLEC11;STOML2;C2ORF68;LEF1;ETFDH;RASD2;MAPK9;C17ORF107;RNF113A;MAPK7;PPP2R3C;MAPK1;MAPK3;C2ORF76;QPCTL;LIMK2;LIMK1;PPP2R3A;WEE1;C2ORF70;C5ORF22;TDRKH;SNORA6;MAPKBP1;PGAP1;PGAP2;SNORA9;PGAP3;GHITM;MYLK;EPB41L4A-AS1;XYLB;C5ORF15;RFX3;RFX1;HDHD2;UPB1;HDHD3;SEPT7P2;RFX7;RFX5;UQCRC1;UQCRC2;MYL9;HPD;HPN;C5ORF49;MYNN;NCAPG;SLC30A10;NCAPH;CYB5R1;HSD11B2;CYB5R3;MYO6;RHBDL2;C5ORF42;MYH7B;C5ORF34;PRRT2;EXOC6B;SNUPN;LYPD6B;C5ORF30;GPR19;LRRC34;LETM2;JPH4;JPH3;UPF2;LRRC45;C5ORF56;LRRC49;MYOF;PGAM2;LRRC40;TMC7;PTH2R;MANEAL;TMC5;MIR1539;TMC4;PTGR2;LRRC42;VAMP8;PGAM5;VAMP4;C5ORF51;LYPLAL1;VAMP3;KANK2;KANK1;TMF1;PELI3;PELI2;LRRC17;HTT;AXDND1;PTGS1;EXTL2;EXTL1;MIR1538;TCOF1;LOC220729;MICALL2;LEO1;ANO10;RABAC1;EXTL3;YKT6;SRSF11;LRRC23;LRRC24;LRRC29;ANKRD30BL;SMAGP;LRRC27;BYSL;LETM1;RPL22L1;GPR63;LRRC73;GPR62;YY1;RUVBL2;RUVBL1;EPM2A;SH3GLB1;AGTPBP1;S100A1;AKR1E2;GPR75;SLC9B1;SAP30;FTSJ3;SLC9A2;LOC100131655;OLFM1;FRMD5;TXLNA;MAPKAPK3;SLC9A7;SLC9A8;MRTO4;ANAPC4;SNRNP200;ANAPC1;LRRC58;LRRC57;UBFD1;SLC9A1;HYI;SLC38A9;LRRC4C;LRRC61;B3GALT6;LY75-CD302;NFKB1;NFKB2;GGCT;GNL3L;UBLCP1;GGCX;NFE2L2;SLC25A1;CALR3;SLC25A3;LECT1;EFCAB11;LOC100287015;ATP7B;ERC1;UPP1;DNM1L;ERC2;EDIL3;CTNNBL1;PELP1;VEZF1;DDOST;SLC25A5;SLC25A4;SEC22A;SEC22C;GTF3C1;RUSC1-AS1;SEC23A;GTF3C5;PPM1L;GTF3C6;PPM1M;PPM1N;PRCC;PRCP;PPM1K;PPM1D;PPM1E;PPM1F;PPM1G;SH3BP1;TP53INP2;SH3BP2;TP53INP1;D2HGDH;LRRC8A;LRRC8B;ATP9B;ATP9A;LRRC8E;SH2B1;BEND6;CYB5B;SLC12A2;CYB5A;SEC24B;SEC24A;MBOAT7;NICN1;PRRX2;LOC100287042;LYSMD2;MBOAT1;MBOAT2;LYSMD1;LYSMD3;MCOLN1;TPD52L1;TPD52L2;ATOX1;USH1G;PRC1;NOVA1;TTTY15;SEC24D;SMAP2;SEC24C;SMAP1;AHCYL2;AHCYL1;TMEM41A;PLEKHB2;ZAK;PLEKHB1;PREP;JMJD1C;IFI35;IFI30;CYB5D2;CCAR1;RASSF3;RASSF4;TMEM56-RWDD3;SLC12A7;SLC12A8;SLC12A9;TMPO;PAQR6;PAQR4;PAQR5;PAQR3;IMP4;EREG;C7ORF49;PPP1R3F;STX1B;PPP1R3D;CD2BP2;PREB;UPRT;STX1A;ATP5S;L3MBTL1;PPP1R37;PCDH15;ATP5J;ATP5I;C7ORF57;ATP5H;BRCC3;ATP5O;ATP5L;ZMPSTE24;ATP5B;C7ORF50;TSPAN9;ERI1;TSPAN6;ERI2;ATP5D;ERI3;SEC31A;XRCC6;XRCC4;XRCC5;PPP1R21;XRCC2;XRCC3;RASSF7;DCLK2;XRCC1;RASSF8;ERAL1;DCLK1;LOC154761;PPP1R1B;PAF1;CALM3;ANKRD18B;RGL3;ANKRD18A;CALM2;KIAA0825;INTS12;INTS10;KIF14;SECTM1;AKR1B1;MIA3;AP2A1;KIF11;IDE;BRCA1;BRCA2;KIF15;ARIH2;QSOX1;KIF1A;ARIH1;NDEL1;VKORC1;GRIPAP1;ZFR;FLJ10038;KIF24;SORCS1;ZFY;NBPF1;ZFX;KIF27;RGMA;KIF2A;CFL1P1;STX12;STX18;DERL1;TMPRSS2;XIAP;TXLNG;DERL2;C7ORF13;PRKX;EXOSC7;EXOSC6;EXOSC5;EXOSC4;RXRA;PRKY;EXOSC8;EXOSC3;PAK3;EXOSC2;PAK2;EXOSC1;PAK4;TSNAX;RFTN2;PLEKHA1;PLEKHA2;C7ORF26;PLEKHA5;MIB2;C7ORF25;PLEKHA3;PLEKHA4;PLEKHA7;PLEKHA8;RGP1;DPY19L3;DPY19L4;STK17A;NPHP3-AS1;FHOD3;ERCC6L;FHOD1;WWC2;WWTR1-AS1;RGS5;PPME1;KHSRP;ARID2;RGS9;RGS6;RGS7;G6PD;DIMT1;SSU72;MID1;ERN1;PLA2G15;ERN2;DOK1;TMX4;DOK4;TMX2;DOK5;DOK6;MASP1;MZF1;LOC441242;PSMD10;PSMD11;PSMD14;NXPH3;PSMD13;YTHDC2;SEL1L;PROZ;PSEN1;FUT2;MCHR1;FUT4;DBIL5P;CALCR;KIF3B;CALD1;DEAF1;FUT9;ISOC1;NPHP3;CAMTA1;NPHP4;CAMTA2;ISOC2;FDPS;PRNP;GGT7;PHF10;VTA1;PHF11;DOLK;CLK4;KIF4A;PHF14;PHF13;PHF19;GSK3B;SNED1;GSK3A;PRR7;MAST4;MAST3;PRKCSH;MAST2;ILK;TRIAP1;AFF4;PPP1R9B;C7ORF73;CALB2;TIMM17A;TIMM17B;CNPPD1;HSDL2;HSDL1;NCBP2;MASTL;C12ORF4;LMBRD1;LMBRD2;EAPP;PAOX;TMEM45A;PARG;SAMHD1;AURKB;CLN6;PARL;AURKA;CLN5;ATOH7;CLN3;PDLIM2;CLMP;MAT2A;KTN1-AS1;PDLIM5;PDLIM4;MBTPS1;MIIP;MAPK14;MAPK15;MAPK12;U2SURP;MAPK11;CHPT1;R3HDM1;CLPB;IPP;RXFP4;CHKB-CPT1B;BACH2;NUDT16P1;SOX15;FDXR;DIP2A;DIP2B;DIP2C;DUS4L;EARS2;PRIMA1;ISY1-RAB43;ACOT9;ACOT8;UNC13A;ACOT7;LOC389765;SYTL1;SOX12;PASK;SOX10;UNC13D;CLPX;SYTL2;NISCH;DYNC1LI1;DYNC1LI2;BIN3;PRR19;PRR16;YME1L1;SERPING1;COMMD3-BMI1;PRR12;DUS3L;HOXB7;PRR14;PRR13;MAPKAP1;HSPA4L;SKA3;SKA1;FAM160B1;S100A13;DNAJC25-GNG10;KIAA0319L;RREB1;SIVA1;MAD2L1BP;MTHFS;INO80;FAM160A1;GLUD1;FAM160A2;NPLOC4;TRIP6;UNC119;RAD17;DUS1L;SERPINI1;CDC42SE2;TINAGL1;CLTC;CLTB;LPCAT1;SRP54;CLTA;CYB561D2;ING4;ING5;ING2;TRIM7;CSRP2;ING3;TRIM2;AP3S2;AP3S1;BATF2;MIOS;ARHGAP5-AS1;NUDT16L1;SERPINB8;SERPINB6;BACE1;ITPKC;ZNF833P;IVD;ITPKA;CTDP1;HSPA14;HSPA13;TM9SF3;SRP72;METTL7A;WWOX;ADAT1;GTF2H1;GTF2H3;MZT1;ADAT3;ADAT2;KTN1;TM9SF2;TM9SF1;LPCAT4;LPCAT3;ZYX;INHA;CYB561;SEMA5A;GHDC;SEMA5B;ATP8A2;ATP8A1;CLSTN2;CLSTN3;RTKN2;CLSTN1;BZW2;BZW1;PYCARD;TUBB6;TUBB3;SMARCAD1;GYG1;STK32C;TOR3A;MITF;GTF2F1;GTF2F2;C1ORF123;C1ORF122;RALGAPB;ADAM9;ADAM8;ANKRD36B;METTL2B;SEMA7A;FECH;METTL2A;RHOBTB3;ITPR1;ITPR2;RASAL1;GTF2E1;GTF2E2;C1ORF112;RHOBTB1;PITRM1;C1ORF109;ATP8B4;TOR1A;ATP8B3;ATP8B2;TNK2;CEP350;TOR1B;ADAP1;C1ORF101;C1ORF100;NSFL1C;SCCPDH;RHEB;SERINC1;RAD9A;SERINC4;LMBR1L;ANKRD33B;DAGLA;RNPEPL1;PSCA;SYCP1;C1ORF174;LOC100499484;METTL13;METTL10;HYDIN;METTL16;METTL15;METTL18;PAPD4;RTN4RL2;NIPSNAP1;METTL23;METTL22;C1ORF159;PAPD7;PAPD5;DAGLB;GTF2A2;SEMA3A;SEMA3B;SEMA3E;JAKMIP1;DPCD;AP3M2;AP3M1;P2RX5-TAX1BP3;CTNNAL1;SEMA4A;CDC42BPG;ADRM1;MIR181A2HG;CDC42BPB;CDC42BPA;TPCN1;RAD52;RAD50;RAD51;SH3D21;ESF1;TP53RK;ANTXR2;ANTXR1;CCT6B;SAP130;DPF2;CHAC2;PTGDS;SKP2;TNS3;TNS1;SKP1;TIPIN;SLC11A2;BOLA3-AS1;CMBL;ZPBP;RUNX2;GBGT1;BOLA3;GRWD1;WDPCP;LLGL1;RWDD2A;HKR1;GYPC;NMD3;PTDSS2;PTDSS1;SGPL1;PRRC1;MARC2;MARC1;DPH3;LCN10;DPH5;NTSR1;RPL39L;SRPK2;TMEM50A;INSR;TMEM50B;MEMO1;CCT6A;SESTD1;GKAP1;INVS;DAZAP2;HBS1L;DAZAP1;FEN1;HILPDA;RYR3;GYS1;EPB41L4B;ZMYM1;UCHL1;RPPH1;EPB41L4A;NKIRAS1;ZMYM4;NKIRAS2;ZMYM5;ZMYM6;CAMLG;RHOG;NME3;NME4;AP3B1;IL17RE;TUBG1;UCHL3;IL17RC;RHOD;UCHL5;IL17RA;NME1;RAD51D;NME6;NRN1L;NME7;TNNT2;RHOV;DNASE1L2;RHOQ;DNASE1L1;OPRD1;PAPLN;TUBD1;UQCR11;UQCR10;RAD54B;KIAA0754;ANKMY2;RAD54L;LCMT2;TBL1X;LCMT1;RANBP2;SUZ12;RANBP1;AP3D1;MTSS1L;RANBP9;TUBE1;RSL1D1;SLMO2-ATP5E;R3HCC1;RAB3GAP2;B9D1;B9D2;STEAP3;GOLT1B;GOLT1A;ESPN;SYDE2;SYDE1;BASP1;LOC339529;PSPH;PDIA3;KCTD2;KCTD3;KCTD5;PDIA5;KCTD6;KCTD7;DPM1;KCTD8;DPM2;KCTD9;DPM3;TIPRL;CMPK1;LRIF1;STEAP2;BTF3L4;ARHGAP19;ARHGAP18;ARHGAP17;SEZ6L2;NALCN;ARHGAP12;ARHGAP22;DPP6;DPP7;MAN2A2;DPP8;DPP9;CASKIN2;MARK4;MYH10;MARK3;RSPH10B2;PDZD7;SMAD4;IFT122;ARHGAP26;SMAD6;SMAD5;ARHGAP24;ESR2;NMRAL1;ARHGAP32;ARHGAP31;DNMBP;JMY;EBPL;MAN2B1;PAN3-AS1;MAN2C1;PSTK;PTGIS;URB2;OPRM1;URB1;TRNAU1AP;ARHGAP10;ITGB1BP1;LOC100294362;MOSPD2;OPRL1;MTIF3;TOB2;UACA;NCALD;JPX;ERBB3;ERBB4;NT5DC2;PRRG2;ERBB2;NT5DC3;ROMO1;BPNT1;S1PR2;NCAM2;LRIG2;RWDD1;RWDD3;RWDD4;NEGR1;LGI4;SGPP1;NAP1L4;FMNL3;FMNL1;XPNPEP1;SSBP1;SSBP3;SSBP4;ITSN2;JRK;NUP107;IFT172;PWWP2B;ITSN1;TIPARP-AS1;ALKBH3;FAM110A;ZC3H12C;ALKBH4;KIAA1586;DPYSL5;DPYSL2;FGFR1OP2;ANKFY1;VSTM5;FNBP4;HEMK1;SAP30BP;CACNA2D1;CACNA2D3;CACNA2D2;MIR196A1;ASPHD1;FEZ2;TCEANC2;ASPHD2;MPPE1;LOC100506178;CLOCK;OPTN;PLBD2;SLBP;SAR1A;SAR1B;TEX22;LOC100630923;ZC3HAV1;MIR326;DEDD2;PRPSAP1;LOH12CR2;HLCS;LTA4H;ATRIP;HEXIM1;JAG2;BTBD19;CREBBP;JUN;NCAPH2;EIF2AK1;EIF2AK3;EIF2AK2;LNPEP;EIF2AK4;BTBD10;ENTPD3-AS1;NMT1;NMT2;SNX13;JRKL;NHSL2;JAK2;JAK3;JAK1;DUSP4;DUSP1;IFT140;TEX10;TEX14;DUSP6;TTC28-AS1;DUSP7;SDHAF2;AGPS;CHST4;CHST2;CHST3;ECHS1;SNX32;SNX30;SNX31;FAM117B;SNX29;SNX27;ATAD1;CASP8AP2;ATAD2;SNX24;APEX2;SNX22;DCBLD2;MYBBP1A;SNX17;APEX1;SNX14;CCDC6;NCAPD2;CIAPIN1;CCDC3;NCAPD3;LGR6;GZF1;TMEM167B;RIF1;TMEM167A;EFEMP2;DKFZP434A062;UROD;TOM1;CTNNBIP1;FAM118A;ATP11C;ATP11B;FAM118B;RINT1;SRSF6;ARL8A;ARL8B;UQCRB;CREBL2;UAP1;PKMYT1;KIAA1524;AMDHD2;AP4S1;KDSR;IP6K2;UROS;UCKL1;SH3BP5L;UQCRQ;NOXA1;CLPTM1L;UFD1L;LOC645513;ECE1;ETFA;ECE2;ETFB;C10ORF25;AP4M1;KIAA1549;TRIM62;TNFRSF19;ARFGAP3;TNFRSF1B;ARFGAP1;PCCB;ZNF878;TRIM58;ETF1;SMCR8;DCTPP1;TRIM54;HM13;SRSF1;SRBD1;UBQLN1;E2F1;TRIM47;UBQLN4;RILP;E2F7;TRIM45;E2F8;SEPT10;SEPT11;SEPT12;TXNL1;MAP1LC3B2;EFR3B;HCRTR1;DBNDD2;OCIAD1;TRIM36;KCP;TRIM37;TRIM38;ZNF853;TRIM33;ZNF850;TNFRSF6B;ECI1;RFESD;ECI2;ICAM3;IKZF1;IKZF2;IKZF4;ICAM1;IKZF5;RINL;TRIM25;LOC339807;ARL16;TRIM23;GIN1;ARL15;ECH1;LOC646762;SNHG15;SNHG11;SNHG10;ARHGAP19-SLIT1;TRIM13;TRIM14;RIN3;TRIM16;TP53;TRIM11;C9ORF163;LOC153684;ACTR3B;TTBK1;MED12L;TTBK2;ACTR3C;ANKRD18DP;SYNGR1;SYNGR2;HLTF;MIR4322;B4GALNT3;DECR2;B4GALNT4;DECR1;PCK2;NBEAL1;NBEAL2;PTK6;CNFN;HARS2;PTK2;POLA1;POLA2;PTK7;NDUFAF4;NDUFAF3;NDUFAF1;TP73;MON1B;SPAG16;HERPUD2;HIBADH;AP4E1;GRIK1;LOC100129518;COX7C;KHK;PTMS;PPP3CA;ACTR1A;PPP3CB;PPP3CC;ACTR1B;PCLO;UIMC1;COX8A;ATPAF2;TOX4;ARHGEF9;KIT;ARHGEF3;ARHGEF4;ARHGEF1;ARHGEF2;ARHGEF7;ARHGEF5;SOX2-OT;AHCY;PCNA;KIAA1324L;COL6A4P1;NOXO1;COX5B;C9ORF129;PCNP;SLX4;PCNT;SPRYD3;ORMDL1;MIR301B;C9ORF116;GRIN1;RIT1;SGSM3;SGSM2;ACTR10;NUP188;PRDM4;PRDM1;CELSR1;CELSR2;CELSR3;GRIP1;FAM3A;FAM3C;PCID2;MMGT1;TMOD3;TMOD2;TTC7B;ACOT13;TTC7A;SLFN12;POLG2;COX19;LOC339874;TSG101;NDUFB11;COX15;COX18;COX17;NUP160;TIMM50;COX11;CNTLN;BHLHA9;CNTN5;AUTS2;SUGT1P3;LHFP;PCIF1;NUP153;TIMM44;AP4B1;AHI1;CNTN1;CNTN2;MIR3064;RNF103-CHMP3;TTC25;TTC26;SWSAP1;TNFAIP8;TNFAIP3;PCTP;TNFAIP1;ZNF670-ZNF695;USE1;TTC27;TTC28;ACOXL;MKL2;TTC37;MKKS;GUSBP2;TTC32;NUP133;TTC33;TTC31;MKL1;SHROOM3;C4ORF46;SHROOM1;ETV3;SYNGR4;SHROOM4;ETV5;ACOX3;SFSWAP;C4ORF36;C4ORF32;NT5C2;C4ORF33;CYTH3;CAND2;POLD4;CYTH2;POLD1;PTK2B;BNIP2;TRDMT1;CYTH1;TTC14;TIMM8B;TIMM8A;TTC12;NIPSNAP3A;URGCP;SDHAP1;YY1AP1;TTC19;USF2;SDHAP2;USF1;SDHAP3;ERCC3;COL7A1;POLE3;ERCC2;ERCC5;BNIPL;PI4K2B;WIPF1;WIPF2;WIPF3;MRGPRF;KIAA0141;WDR86;SMC5;SMC6;FAM86FP;WDR89;C14ORF166;SMC4;SMC2;CNST;WDR92;ZMIZ1;ZMIZ2;KIAA1468;WDR90;NAMPT;SBDSP1;RSPH6A;NUP214;C14ORF159;NUP210;WDR74;ARMC9;WDR75;ARMC7;ARMC8;WDR78;FAM86EP;WDR77;DEPDC1B;ADCY9;ARMC5;WDR81;ARMC6;PARD3;HMBS;ARMC4;LIPT2;TPH2;NUP205;WDR61;BCL10;ARPP19;MIR205;FAM86HP;WDR66;GJC1;PLAC9;FAM171A1;LOC100128164;POM121C;LOC100506083;BLOC1S2;BLOC1S3;NDFIP2;WDR59;POU6F2;WDR53;C14ORF178;WDR54;WDR55;POU6F1;XKR8;XKR9;ARL2BP;WDR5B;GJB7;XKR4;WDR49;WDR47;SMG1;WDR48;WDR41;SMG9;WDR45;SMG7;SMG8;FAM127B;LYST;SMG6;UBL5;UBL7;WDR38;WDR36;WDR37;FAM126B;WDR34;WDR35;WDR33;KIFC3;WDR27;WDR26;C1QTNF9B-AS1;USO1;FAM129A;ADCY3;WDR20;ADCY2;SPTY2D1;FGD1;ADCY5;FAM129B;FGD3;ARFRP1;FGD6;SLC17A9;PPP1R7;UBN2;PPP1R8;UBN1;SLC17A5;USP1;SLC17A7;PCGF6;PCGF5;TPK1;WDR18;PCGF2;PCGF3;SYVN1;WDR12;WDR13;WDR11;FDX1L;PHF5A;VMA21;JKAMP;PCYOX1L;N6AMT1;TPMT;TMEM179B;PARK7;FGF1;NDUFC2-KCTD14;PARK2;EDC3;EDC4;RIMS2;NPEPPS;RIMS1;RIMS4;IPO9;SLC26A11;USP8;USP5;USP4;MAMSTR;TPM2;SWAP70;IPMK;THOC1;THOC2;THOC5;THOC7;PYGO2;ZNF799;IFNAR1;ZNF793;IPPK;RTN4R;ZNF791;FAM149B1;UBR4;SLC38A10;HMMR;UBR1;ORC5;ORC4;ORC6;FGGY;ORC1;UBR7;ORC3;ORC2;ZNF789;ZNF788;ZNF787;TPPP;ZNF786;ZNF785;DRD3;ZNF784;ZNF783;FANCI;OSBPL9;UVRAG;OSBPL8;OSBPL6;FANCM;OSBPL3;OSBPL2;FANCA;SLC4A11;FANCC;PXDNL;FANCB;FANCE;FANCG;PDCL;TPP1;ZNF776;MAP3K13;MAP3K14;ZNF774;MAP3K11;DDX11L2;MAP3K12;UFSP2;KIAA0100;MIR320A;ZNF768;UBTF;ZNF764;TNPO1;LBR;KIAA1429;COA5;PHACTR4;ILKAP;PLA2G12A;CTDSPL;ARL2-SNX15;COBL;EDF1;WIPI2;SMC1A;TIRAP;ZNF75A;DNAJC3;DNAJC1;NPEPL1;DNAJC7;NOA1;LCK;CTDSP1;DAD1;DNAJC5;MIR4530;PCNA-AS1;NSRP1;LCORL;PLAG1;MIR451A;NOD1;PDHB;COCH;DNAJB2;DNAJB1;DNAJB5;ZNF749;MIR4523;DNAJB4;ZNF747;DNAJB9;RPL32P3;HCG11;ZNF740;HN1L;SMOX;MACC1;RPRD2;DNAJA1;MFAP4;MIR4519;DNAJA4;ZNF738;MFAP3;ZNF737;MFAP2;DNAJA2;DRG1;DRG2;TPT1;IFITM3;TMEM183A;HS6ST1;HS6ST2;IFIT3;PDCD2L;HS6ST3;RPS15;RPS16;MIR4469;ZNF846;ZNF845;ZNF844;PDK3;HMCN1;RPS10;IFITM5;PDK2;RPS13;RPS12;SNORD58B;PDHX;SRRM4;COG8;SNORD58C;COG7;ARRDC1;COG5;ARRDC2;COG3;COG2;COG1;YOD1;SRRM1;NEIL3;WBSCR17;ZNF837;MIR4454;MIR3124;ZNF830;MACF1;STXBP3;STXBP4;LIAS;RPAP1;RPAP2;RPAP3;SCFD1;CHTF8;WBSCR27;FXR2;PDCD11;PDCD10;CSTF1;WBSCR22;STXBP5;STXBP6;TMEM184A;TMEM184B;PARVA;TRERF1;RPS26;TPX2;RPS25;RPS28;ZNF816;ADCK1;ADCK5;RPS20;DCP1A;RPS21;DCP1B;RPAIN;HMX3;ZCCHC11;AHCTF1;ZCCHC10;C2CD3;ZCCHC17;ZCCHC14;COIL;ZNF808;C1QBP;UBXN8;MIR3178;ZNF800;UBXN7;UBXN6;PARP3;PARP4;STRADA;PARP2;STRADB;ZDHHC12;PPHLN1;ZDHHC16;ZDHHC17;ZDHHC14;RNU6ATAC;C9ORF3;AIDA;MIR3165;MATN2;FYTTD1;NOL7;GDPD2;ZDHHC24;NOL8;NOL9;VWCE;GDPD5;NOL3;NOL6;PPP2CB;PURA;ZDHHC18;CHRAC1;EGFLAM;PDPR;MTHFD1L;PDPN;MIR3154;PURG;GINS2;GRHL2;PDP1;MIR4479;MPHOSPH8;NDUFA13;NDUFA11;NDUFA12;ZWILCH;TAMM41;LZIC;COMT;DYX1C1-CCPG1;CCDC28B;CCDC28A;CPSF3L;AZI2;RALBP1;LIG1;PUS1;LIG4;LIG3;ATP1B3;ATP1B2;ATP1B1;CERCAM;DAP3;MRPL45P2;COPA;MIR3193;STEAP1B;NOP2;LPP;TCTEX1D2;CDH22;LOC440028;CDH23;PMAIP1;SPECC1;DARS;COQ9;COQ7;COQ6;COQ4;COQ3;TSGA10;COQ2;MIR3189;BLMH;BRWD1;MIR3184;COPE;GPSM1;SLC40A1;FAM86C1;RABEPK;MFSD8;MFSD7;LOC100506023;LRRTM4;FAM86B2;TOPBP1;HGSNAT;C14ORF119;PLAUR;FAM86B1;IQCC;LSR;IQCD;LSS;IQCG;IQCH;SUPV3L1;FCHSD1;FCHSD2;RABEP2;THRAP3;COL6A2;ALDH1A2;COL6A1;AKT1S1;ALDH1A1;TERF2IP;COL6A5;CDH18;LOC100507346;UBE2Q2P1;PDXP;FAM86DP;LIN9;LOC100507373;ALDH1B1;FAM120B;FAM120A;SLC4A8;MIR144;PITHD1;MIR142;MIR141;LIPA;TSEN54;PREX2;PREX1;NSDHL;SAMD15;MPRIP;SAMD13;SAMD10;STARD3;GABARAPL2;STARD4;STARD8;STARD9;DNTTIP2;SLC5A6;MIR564;CLNS1A;AKIP1;MCM3AP-AS1;MTMR2;LXN;HS3ST3A1;RETSAT;MEAF6;MTMR4;SLC5A3;MTMR7;OAZ3;HMGXB4;VTI1A;HMGXB3;PPARGC1A;VTI1B;B3GALNT2;LYN;HACE1;ERLIN1;BBIP1;SNF8;MLLT11;PCDHGA11;UCK2;UCK1;SASS6;NAPEPLD;STAG3L2;STAG3L4;UCMA;DIS3L;ATF7IP2;HIST2H2AB;HIST2H2AC;FLVCR2;FGFBP3;ELOVL1;NSUN4;RIPK2;NSUN2;NSUN3;ELOVL6;NSUN7;ELOVL7;DYNLL2;HIST2H2BF;SUMF2;HIST2H2BE;SUMF1;SLC29A4;SLC29A2;RPS27L;STYXL1;FSTL3;RECQL4;FSTL5;RECQL5;UCP2;C10ORF2;UTP6;ANKIB1;UTP3;SAMD4A;SAMD4B;MIR199B;GATAD2B;LYRM2;LYRM4;ZNF697;RPL23AP53;ZNF696;PECR;ZNF691;STK10;OSBP;STK16;KPNA6;SLC16A6;SLC25A40;FBRSL1;ZNF689;SLC16A8;KPNA4;SLC25A42;KPNA5;ZNF687;KPNA2;SLC25A44;KPNA3;KPNA1;ZNF682;ZNF680;PRPF4B;FOXP2;FOXP1;ACAP2;ACAP1;LIX1;MAK;SLC7A5P1;ZNF678;ZNF675;DSC2;KPNB1;ZNF672;RNASEH2C;ZNF670;MAX;TROAP;STK39;THADA;KRCC1;FHIT;ACAT2;ACAT1;NPAT;CLTCL1;STK38;ZNF669;ZNF668;MBP;HACL1;ZNF664;EVI5;ZNF660;SRD5A1;SRD5A3;FOXN2;MCC;STK25;ZNF653;POMT2;ARHGAP11A;ARHGAP11B;POMT1;CELF3;CELF5;CELF6;FOXM1;FSD1L;SUMO1;MDK;ZNF649;IQUB;ME1;ZNF646;ME3;ZNF644;ME2;TNFSF12-TNFSF13;ZNF641;FOXL2;SLC25A16;SLC25A15;SLC25A18;NSMCE4A;SLC25A17;DBF4;NPC1;NPC2;ZNF639;SLC25A19;DSG2;SLC25A10;SLC25A12;SLC25A13;FOXK2;LOC646626;FOXK1;MFF;CKMT2;SLC25A29;SLC25A28;ZNF629;ZNF628;ZNF627;CDC37L1;ZNF624;ZNF623;SLC25A21;SLC25A20;ZNF621;SLC25A25;MMAA;MMAB;MGA;MERTK;TMPPE;SLC25A38;SLC25A39;ZNF616;SLC25A30;ZNF614;ZNF613;P4HB;ZNF611;SLC25A33;SLC25A35;CCT6P1;ZDHHC6;ZDHHC7;ZDHHC8;ZDHHC2;CCT6P3;ZDHHC3;ZDHHC4;OGFOD1;CHORDC1;ZNF721;ZNF720;PELO;SCAF11;NSMCE2;MIF;THAP2;THAP1;THAP4;GNPAT;THAP3;THAP6;SFRP2;THAP5;THAP8;THAP7;ZNF714;THAP9;PCBP1-AS1;ZNF711;TAGLN2;ZNF710;CTXN1;C22ORF39;TMEM87A;TMEM87B;SNX3;SNX4;ZNF708;DSN1;SNX1;APH1B;ZNF706;ZNF701;SNX9;SNX8;RBM10;CRADD;INTS1;INTS3;INTS2;PILRB;SNW1;INTS5;INTS4;PEMT;COL9A3;INTS7;INTS6;INTS9;RCOR3;INTS8;RCOR2;RCOR1;FKBP11;SUV39H2;FKBP10;CCDC121;TMEM151B;FKBP15;CCDC127;CCDC126;SUV39H1;CCDC124;BMI1;PEPD;REV3L;ACADM;DIRC2;ACADS;ACAD8;TMEM150A;CCDC115;CCDC114;CCDC113;ACAD9;MINK1;COMMD3;COMMD1;CCDC117;KXD1;STK40;CAPS2;CCDC103;DOT1L;HEATR1;IBA57;CCDC107;PGRMC1;SERTAD3;SERTAD2;PERP;PES1;C22ORF23;HEATR3;C22ORF24;C22ORF29;MOK;PPP1CA;PER2;ALDH4A1;GFI1B;PER3;CSDC2;FKBP1B;ESYT2;ESYT1;FOXA3;CCDC167;DBR1;CCDC169;MPI;CPOX;MIR1908;CYP46A1;CAPN7;CAPN5;ARHGEF40;ACAA1;CCDC157;WBP11;TANC1;CCDC151;HOMEZ;CCDC142;RBM8A;ARHGEF25;CCDC146;ACACA;LOC100288842;RAB4B-EGLN2;TAC3;C16ORF59;C16ORF58;CCDC141;C16ORF52;LOC100288846;CCDC134;OST4;ARHGEF37;CCDC138;CCDC137;CCDC136;ZFHX4;ANKHD1;BMP6;CPS1;OSTC;C16ORF46;TAB3;C16ORF45;TAB2;TAB1;RBM27;RBM26;NAA40;ATP2A3;HMGB3;PSIP1;LAMC2;ATP2A1;LAMC1;HMGB1;SOBP;SEC61A2;SEC61A1;BCL7A;CPT2;LRRFIP2;LRRFIP1;ZNF385D;RBM34;RBM33;UTP15;BCKDHA;HS3ST3B1;ARHGEF12;DYNLT1;RBM18;ARHGEF16;BCKDHB;RBM19;ARHGEF18;PEX2;PEX1;TCTE3;UTP18;MMP9;PEX7;PEX3;HIST4H4;MIR484;GORASP1;IRF1;PEX5;IRF2;CDHR3;BLVRB;NAA35;SPOPL;FAM96A;NAA38;MVD;IRF6;RBM23;BLVRA;IRF9;RBM22;RBM47;MVK;LAMA2;GOSR2;TAF9;GOSR1;LAMA3;ATP2C1;BSN-AS2;HMGCL;RAB40B;DNPEP;RAB40C;MARVELD2;LOC100507250;BMS1;RBM38;LAMB2;LAMB1;SOD2;SOD1;EEPD1;IRGQ;GLB1;BRMS1L;TAF8;RBM42;FAM98B;NAA15;TAF5;TAF4;RBM45;TAF3;RBM43;TAF2;TAF1;GUSBP11;DCAF8;DCAF5;TPGS1;DCAF4;DCAF7;MIR425;DCAF6;TPGS2;GLE1;CREB3L1;MYB;PIP4K2B;PIP4K2C;JUNB;IAH1;NH
H3K9me3 Stomach Mucosa	29/64	0.999663	0.999997	0	0	0.439052	0.000147821	ZNF331;ZNF793;HIST1H2BI;KCNC3;NRXN1;MIR663A;MTRNR2L1;SPATA6;CDC27;ZNF626;IGF2BP1;THEM4;HIST1H3G;HIST1H3E;HS3ST3B1;FOXD3;RNGTT;D21S2088E;TIGD7;RANBP17;LOC100270746;ROCK1P1;ZNF75A;MIR196A1;SNX16;HIST4H4;TRIM36;SNRPF;LRIF1
H3K4me1 H1 BMP4 Derived Mesendoderm Cultured Cells	3398/5359	0.999665	0.999997	0	0	0.892937	0.000299506	ITSN2;JRK;NUP107;SCT;IFT172;SLA2;PTPDC1;ALKBH3;ALKBH4;HTR7;DPYSL5;DPYSL2;ZC3H12A;PRKACA;PRKACB;VSTM5;FAM19A3;HEMK1;SAP30BP;FNBP1;UNC5B;DHDH;PRKAB1;MIR196A1;ASPHD1;TFR2;DDIT3;ORAI3;ORAI2;TXNIP;TCEANC2;ASPHD2;PLBD2;SLBP;TARSL2;ZNF20;ZNF24;LOH12CR2;ADAMTS14;PRPSAP2;LARP1;RDH14;RDH13;LOC100132356;ATRIP;GSTM4;HEXIM2;JUN;GSTM2;PRPF38A;BTBD18;NEBL;NCAPH2;EIF2AK3;EIF2AK2;LNPEP;LARP6;ENTPD3-AS1;SPAG5-AS1;DHFR;MOV10;SFXN4;NMT2;HYOU1;SFXN2;FXYD5;SNX13;SHF;MMP24;JAK2;NEFH;JAK3;MYBPC3;GSTO2;DUSP1;IFT140;TOMM40L;SDHAF2;PLSCR2;GHRLOS;CHST4;RAPGEF5;CRYAB;PAFAH1B3;CHST3;TRUB2;TP53I13;PKN3;PTAFR;SNX32;SNX29;TP53I11;ATAD1;CASP8AP2;GATSL3;BIK;MBD1;MBD2;SNX22;ZNF79;DCBLD2;ZNF70;MYBBP1A;SNX17;SHKBP1;SNX14;CCDC6;NCAPD2;PKN2;CIAPIN1;CCDC3;PKN1;TMEM167B;FBXO27;FBXO24;FBXO21;FBXO22;DKFZP434A062;FNTA;MYBPHL;FADS6;UROD;MAP3K6;PIAS4;PIAS3;DGAT1;FBXO18;KCNH6;KCNH8;CTNNBIP1;FBXO17;ATP11B;NEAT1;FBXW2;FAM118B;PIAS1;RINT1;MINPP1;SMO;MSH3;PKP2;PKP3;SRSF6;MIR210HG;AJUBA;SRSF9;BLM;UQCRB;FBXO45;PKMYT1;NPAS1;FBXO41;RAP1B;FBXO40;NDOR1;RAP1A;TSNAXIP1;IP6K1;NEK9;NOP14;SDF2L1;NEK4;NEK6;FBXO38;FBXO33;DRAP1;UQCRQ;SP3;CLPTM1L;LRCH4;UFD1L;APIP;DYSF;PPWD1;ETFA;ETFB;NENF;C10ORF25;ARL5B;BOC;TRIM65;CERS5;TRIM62;GRID2;VPS13D;TNFRSF19;VPS13A;VPS13B;ARFGAP3;ARFGAP1;PCCA;TRIM59;LOC257396;TOP1;TRIM54;GAPDH;BCAT2;TRIM56;TRIM52;C1S;SRF;SRBD1;LENG8;U2AF1;SRM;NNAT;KRIT1;E2F4;E2F5;SLC36A4;KCNJ2;TRIM45;SEPT12;MAP1LC3B2;MIR135B;KIAA0232;EFR3B;DBNDD1;NECAP2;DBNDD2;NECAP1;CDKN2AIPNL;ST7;PDCD4;TRIM36;PDCD2;KCNK1;UNC79;LOC100505658;CERK;ECI1;ECI2;LGALSL;ICAM3;ICAM5;ICAM1;EFR3A;BCRP2;LGALS1;LOC100289511;BCRP3;TRIM25;ARL16;ATXN7L2;BSN;TRIM23;ARL15;ECH1;CFDP1;CRISPLD2;SUB1;SNHG10;NINJ1;ARHGAP19-SLIT1;TRIM13;BTK;TRIM14;FLYWCH2;RIN3;KCNQ5;TP53;DHX8;C9ORF163;TTBK2;ACTR3C;HLTF;KCNN1;C9ORF172;B4GALNT4;PCK2;SLC10A4;APOBEC3D;SLC10A7;TGDS;SPDYC;BRI3BP;POLA2;PEX5L;GRB2;FBXL5;MON1A;FBXL7;MON1B;APOBEC3B;HERPUD2;MRPS15;ECM1;HIBADH;MRPS12;AP4E1;GRIK1;LOC100129518;PPP3CB;ACTR1B;PCLO;KCNT2;UIMC1;BBS9;SDF4;ATPAF2;MRPS28;MRPS26;PCYT1A;MRPS25;MRPS21;TFB2M;GAB2;APRT;PITPNM1;FAM193B;MICU1;SSNA1;MRPS34;NOXO1;PRICKLE3;NEXN;COX5B;PRICKLE4;DYNC1I1;GIT2;PEX19;SPRYD3;SORT1;MIR301B;KCNRG;C9ORF116;APTX;PDCL3;KLHL5;KLHL6;KCNS3;NDUFAB1;HDGF;RAD1;PRDM4;TACO1;CELSR3;TXN2;GRIP1;GNPTAB;ZNF83;FAM3A;DENND5A;CARD10;TMOD2;ACOT13;DNAJB14;SDHD;TTC7A;SLFN12;COX17;HTRA1;HTRA2;NUP160;PLD3;TIMM50;PLD2;NME1-NME2;GRK1;GRK4;GRK6;COX11;CNTLN;BHLHA9;NUP155;LHFP;TIMM44;AP4B1;IFT20;CNTN2;CNTN4;FGF12;FGF11;TTC26;SWSAP1;ZMYND19;TNFAIP1;ZNF670-ZNF695;LMNB1;C4ORF51;GRM7;GRM8;MYBL2;TTC37;SUN2;NUP133;TTC33;TTC31;MKL1;CAD;SHROOM3;ETV3;SYNGR4;ETV4;ELF1;ACOX1;ZMYND11;SHANK3;SFSWAP;HSPB2-C11ORF52;C4ORF36;C4ORF33;CAND2;POLD4;OXCT1;POLD1;DROSHA;MTA3;TRDMT1;TTC14;TIMM8B;TTC12;NIPSNAP3A;URGCP;HS3ST5;HS3ST2;WARS2;CCS;ERCC3;COL7A1;ERCC1;POLE3;CD9;BNIPL;IPO13;PI4K2B;CDA;MRGPRF;KIAA0141;SMC5;C14ORF166;SMC2;CNST;ZSCAN30;ZMIZ2;WDR90;LUC7L;HOMER3;PRSS8;VPS39;VPS18;PRKCH;PRKCB;CLEC11A;FLJ34503;ARMC8;WDR76;GANC;WDR77;BCAN;DEPDC1B;BCAM;DAAM1;ARMC6;ZSCAN22;ZSCAN21;ARMC4;HECW1;TARS2;PRKD1;PI4K2A;FREM2;LIPT2;PRDM15;WDR61;WDR62;BCL10;CFP;FAM171A1;FAM124B;LOC100128164;MIR210;LOC100506085;GAR1;ST3GAL3;BTF3;NDFIP1;WDR53;C14ORF178;ELL2;POU6F1;XKR8;XKR4;MOCS2;WDR48;MOCS3;PHF20;DENND1A;SMG9;MCEE;RRP15;UBL7;HELLS;EXOC8;EXOC7;PLLP;WDR35;WDR33;CIT;MTF1;RARA;RARB;PLIN3;PLIN2;KIFC3;WDR27;WDR26;C1QTNF9B-AS1;SPTY2D1;METTL21B;ADCY6;FGD1;FAM129B;FGD3;ERMP1;OLFML3;PPP1R7;SLC17A5;USP1;SLC17A7;CDKN2C;PCGF5;MOCOS;SYVN1;GATC;RRP1B;SNCAIP;WDR11;FAM49B;GTF2B;EDC3;RIMS1;MIR4505;CFL2;PLS1;MAP2K3;USP8;C8ORF59;TPM3;USP4;RALGAPA2;CHD1L;FAM91A1;TOM1L1;TOM1L2;OBSCN;FKBP8;FKBP9;FKBP4;FKBP3;ZNF793;IPPK;RTN4R;INSIG1;GLT8D1;UBR3;UBR1;ORC5;FGGY;ORC1;UBR7;ORC3;ORC2;ZNF786;MAP2K7;ZNF785;PLTP;MAP2K5;FANCI;OSBPL8;OSBPL7;OSBPL6;OSBPL2;SLC4A11;FANCC;SYNJ2;FANCE;COPS3;COPS5;DAB1;SYNJ1;CPD;PDCL;TPP1;MAP3K13;MAP3K14;ZNF770;UFSP2;KIAA0100;ZNF768;ZNF765;C8ORF86;GAL3ST4;PAAF1;ZNF761;AVPR2;CTDSPL;ARL2-SNX15;WIPI1;SMC1A;TIRAP;ZNF75A;TST;CTDSP1;DNAJC4;LANCL2;MCM3;MCM5;MCM2;ZNF750;ALDH9A1;CEBPA;HDAC2;HDAC3;HDAC1;VPS4B;VPS4A;CRX;TULP2;TTK;PDHB;HDAC9;COCH;NFS1;ABLIM2;HECTD1;DNAJB6;VPS54;CSK;ZNF740;SLC35A4;SLC35A3;DNAJA1;ASXL1;MIR4519;DNAJA3;GLOD4;MFAP2;DNAJA2;MAB21L2;DRG1;DRG2;IFITM3;IFITM2;TMEM183A;SLC35B1;C14ORF93;SYNPR;RPS6KA5;RPS6KA2;NIPAL3;ARFIP2;ARFIP1;HMCN1;BTRC;PDK2;RPS13;PDK1;SRRM2;COG8;ARRDC1;SLC35C2;YOD1;NIF3L1;IL23A;MTHFD2L;UHRF1BP1;CAGE1;ZNF830;SLC22A4;STXBP4;TXN;RPAP3;CD79A;CHTF8;WBSCR27;PDCD11;MIR4449;SPRR2A;TMEM184A;TMEM184B;ZHX1-C8ORF76;SLC35E1;SLC35E4;PARVA;RPS26;TPX2;ZNF816;MT1IP;ADCK5;MPHOSPH10;RPS20;TECPR2;RPS21;TECPR1;DCP1B;RPS23;HMX3;ZCCHC11;UBXN1;C2CD3;SLC35F2;GBE1;SLC35F1;ZCCHC17;SIPA1L3;ZCCHC14;GSG2;UBXN8;MIR3178;DGCR6L;TMED2;TMED1;UBXN6;TMED4;ZYG11B;PARP4;STRADA;TYK2;PPHLN1;ZDHHC16;GLTSCR2;SCNM1;RNU6ATAC;MATN2;FYTTD1;DTYMK;SDCCAG3;MEGF6;ZDHHC20;C17ORF58;NOL7;GDPD2;ZDHHC24;NOL8;NOL9;RBFA;TYMP;NOL6;EGFLAM;MIR3154;GINS2;MTX1;FAM46C;MTX3;SUSD2;GBF1;C17ORF62;PDP1;PDP2;SPCS1;PRKRA;MIR4479;COPG2;C21ORF2;NUPL2;MPHOSPH8;MEGF9;F2RL3;TAMM41;SPPL2B;ROGDI;CCDC28B;EME1;EME2;RALBP1;LIG1;LIG3;TRPC4AP;TIMELESS;MYADM;ZCCHC6;ISYNA1;COPA;C17ORF97;ZCCHC9;NOP2;CDH22;ZMAT5;SPECC1;MGEA5;CPSF4;DARS;CPSF7;CPSF6;CPSF1;CPSF3;COQ9;COQ5;COQ4;GRHPR;TSGA10;MIR3189;MIR183;BLMH;FGFR4;COPE;GPSM1;ST7-OT4;THRB;OPLAH;LOC100506023;LRRTM2;TOPBP1;RBM5;HGSNAT;PLAUR;IQCD;DCK;IQCG;IQCH;FCHSD1;IQCK;GAP43;FCHSD2;RBL1;DDAH1;RABEP2;THRAP3;COL6A2;TMEM5;TMEM9;TSGA10IP;NRXN3;NXF1;FAM120C;RPS6KC1;FAM120B;POC1A;SNCG;HES1;LOC100507377;SNORA10;CRYGN;DES;PITHD1;ATP13A5;ATP13A2;SNORA40;ZDBF2;ZFYVE27;SAMD10;GABARAPL2;STARD4;TYW5;TYW3;FIBCD1;HPCAL1;EML6;MIR564;RBP5;PRKAR1B;CLNS1A;SNORA26;RBCK1;SNORA21;LOC148413;LXN;RETSAT;MEAF6;CEP85L;SDR39U1;SLCO5A1;OAZ3;HMGXB4;RSU1;HMGXB3;SNORA52;VTI1B;EXPH5;SNORA51;HACE1;PMM2;INCA1;EDEM2;ERLIN1;SNF8;PTRHD1;UCK1;DCHS2;LINC00309;SASS6;NAPEPLD;SNORA44;SNORA84;HEXB;RPLP1;DIS3L;HEXA;EEA1;IKBKB;TUBA1B;FLVCR2;IKBKE;C11ORF24;APPL1;NSUN7;EMP3;DYNLL1;HEXDC;SIRT2;SUMF1;RILPL1;CDC42EP4;ADSSL1;CDC42EP2;PICK1;SNORA65;GPRC5C;DLD;SLC29A3;SLC29A2;STAU2;CCNDBP1;STYXL1;RECQL4;FSTL5;RECQL5;UNK;UCP2;C10ORF2;STAT6;RPS27A;CSMD2;ANKIB1;MDH2;STAT1;STAT2;STAT3;MIR199B;GATAD2B;TTLL6;LYRM2;LYRM4;TTLL3;LYRM7;UBAP2;TTLL9;C11ORF57;PECR;UBE2D4;FAM13B;OSBP;PMPCB;ZNF689;PMPCA;SLC25A42;SLC16A9;PITX1;C11ORF68;ZNF682;IK;KHNYN;VPS33B;UBE2E2;RBX1;FOXP1;ACAP1;NSMAF;ZNF672;ZNF670;PEF1;TROAP;ARL3;ARL2;THADA;KRCC1;FHIT;ACAT2;ACAT1;BCL2L12;BCL2L13;BCL2L11;CPAMD8;STK38;CLTCL1;ZNF669;MBP;CPA6;EVI5;ZNF660;BRPF1;BDNF;BCDIN3D;KIAA0430;EEF2;MCC;NPHP3-ACAD11;TUBGCP3;ZNF653;CNTNAP2;NXT1;COX4I1;FOXM1;PIK3CG;NGRN;MRPL2;DSE;IQUB;ME1;ME2;LINC00339;MRPL9;PPP1R12A;SH2D3A;LOC339166;VPS37C;SLC25A18;SLC25A17;ZNF639;SLC25A10;SLC25A12;ST6GALNAC4;SLC25A11;CNTNAP5;LINC00324;RNFT2;COL15A1;FAM24B-CUZD1;KATNB1;LOC646626;LRP2;MFF;LRP6;CKMT2;MIEN1;ZNF629;PTPRZ1;CDC37L1;ZNF624;ZNF623;PCBD1;SLC25A20;SLC25A25;METAP1D;PPP1R14B;MMAB;MGA;FOXJ3;BAIAP3;SLC25A39;PC;SLC25A32;CDR2L;PABPC1L;MDGA2;SLC25A33;SLC25A35;TONSL;GCC2;ZDHHC7;ZDHHC8;ZDHHC3;OGFOD1;ZNF721;CCNL2;ZNF720;ACAD10;EPHA6;NSMCE2;THAP1;GNPAT;THAP3;SFRP1;THAP8;THAP7;ULK3;LAP3;PEX11G;CTXN1;EPHA3;EPHA2;PEX11B;SUPT4H1;PIK3R2;RTF1;ART5;UBE2J2;DHX30;DSN1;SNX1;APH1B;MIER3;DHX35;MICAL1;ARSK;DHX38;RCE1;RAB11FIP5;ZBED3;CRADD;MICAL3;URGCP-MRPS24;SNW1;ARTN;INTS4;PEMT;FKBP11;CCDC121;DOC2A;FKBP15;SUV39H1;CCDC124;PCSK9;IKBKAP;PCSK7;BMI1;PEPD;STBD1;ACADM;DIRC2;ACAD8;FOXD3;NCOA3;ACAD9;NCOA4;MRPS2;MRPS7;BANK1;CRELD1;CRELD2;DBN1;HEATR1;IGHMBP2;GREB1L;NEDD9;NEDD8;SERTAD3;SAMM50;PES1;C22ORF23;YIPF2;YIPF3;UBE2G2;PPP1CA;MAD2L2;CSDC2;FKBP1B;FAM171B;ESYT1;TARDBP;MAD2L1;CCDC167;CCDC169;MPI;CPOX;ACAA1;CCDC157;PCOLCE;WBP11;TANC1;CCNE1;FAM173A;CCDC151;KLHL18;RTN3;VCP;NDRG3;CCDC142;RBM8A;KLHL17;NDRG2;ACACA;TAF5L;LOC100288842;RAB4B-EGLN2;C16ORF59;C16ORF58;CCDC141;C16ORF52;LOC100288846;CCDC134;OST4;SNORD88A;ARHGEF37;KLHL25;CCDC137;KLHL21;KLHL22;IL17REL;APPBP2;PQLC2;GCLM;LSM14A;CHD9;ATP2A3;PSIP1;LAMC2;CHD3;BCL7A;UBE2Q1;NPTN;SULT4A1;ZNF385A;YWHAG;RBM33;ARHGEF11;BCKDHA;RBM18;GLRX5;ARHGEF16;RBM19;ABHD14B;TCTE3;FAM177B;PEX7;PSRC1;IRF3;PEX3;MIR484;GORASP1;CDHR2;MMRN2;CDHR3;BLVRB;FAM96A;MVD;IRF9;RBM22;MVK;LAMA2;MVP;TGFBRAP1;ATP2C1;BSN-AS2;HMGCL;DNPEP;MARVELD2;LOC100507250;APOPT1;TAF15;TAF12;LAMB2;SWT1;ATP2B4;LRWD1;SOD2;CHFR;IRGQ;BCL6B;ASB8;ASB6;ASB7;TAF6;RBM43;ASB1;VIT;PNMT;RPL30;MAML1;MYT1L;THYN1;FNBP1L;TPGS2;GPR176;CREB3L4;CREB3L1;MYB;PIP4K2A;PIP4K2C;JUNB;RNF111;ANKS1B;WSB1;NHLRC3;RPL23;PIH1D1;MED8;AARSD1;DKK2;GPR162;RNF126;IFT81;GPR161;PIH1D2;RPL27;SRCAP;VPS26B;C9ORF72;PRDX5;GSDMD;CDK18;CDK19;FZD3;DNAH11;FZD2;CHKB;CHKA;FZD6;CIDECP;PRDX6;TMEM198;TMEM199;FIBP;FA2H;LOC100128398;SLC6A7;SLC6A9;GIPC1;CDK10;CPEB4;TRMU;VSIG10L;PFAS;TMEM186;GLI4;C16ORF70;FAM102B;FAM102A;RIOK1;CEMP1;SLC2A12;TMEM175;RNF167;AFTPH;RNF169;TAL1;COL21A1;PLCB2;RNF166;HBEGF;GRAMD4;C16ORF95;TMEM168;TMEM169;CHN1;GCNT2;RPL15;ANKRD52;GPR158;GPR157;ZNF584;TIMMDC1;ZNF580;F10;F11;NMNAT2;ERP44;ALMS1;SARM1;MSRB2;LAMTOR1;ZNF576;PLCD1;ZNF574;ANKRD39;PHLDB1;ANKRD37;LINC00265;CHPF;FAM107A;GUCA1A;BEST1;GRB14;MACROD1;ZNF566;ZNF565;ZNF564;RNF43;PNISR;SLC15A2;FAM24B;ANKRD45;RNF40;RNF41;CLIP1;KIAA1614;ZFP41;ANKRD40;ZNF552;ANKRD16;ABHD6;FAM109A;STIP1;TBXA2R;ESD;ZNF548;ABL1;ABL2;ZNF544;ZNF543;WDTC1;LINC00271;C18ORF8;LSM1;ASNS;ESRRG;DHCR24;MARCH8;LSM4;PALB2;LSM3;CNOT4;CNOT6;LSM7;YEATS2;TADA3;ZFP64;EFHB;IARS;LZTR1;EIF4E3;SFT2D3;PPP6C;SART1;GM2A;C6ORF106;ZNF529;AIM1L;PDDC1;CNGA4;GRASP;EP400NL;KCNAB2;RANGAP1;COASY;PATL1;ZFP90;LCA5L;SARS2;ESRP2;ZNF513;SNRPA1;ZNF512;SMPDL3B;SFT2D1;RNF31;RNF32;NLGN1;ACSS2;NLGN2;GLS2;WBP2;C15ORF40;C15ORF41;RBBP5;ANKAR;ZNF500;WASF2;LINC00235;FDXACB1;SMARCE1;RPH3AL;LOC100270746;MIR1249;PFKL;NIN;INSM1;RHEBL1;MMACHC;PFKM;TRMT61B;METAP2;VIPR2;GORAB;PWP2;RAPGEFL1;GOLGA3;GOLGA4;GOLGA5;RUSC2;ZNF606;RUSC1;CHEK1;GOLGA1;HABP4;UBAP2L;ZFPL1;GLUL;JMJD4;MCCC1;RECQL;JMJD7;OVOL1;JMJD6;RRAGA;COX7A2L;RRAGC;PDE12;AKAP9;GUF1;VDAC3;PFN4;VDAC2;TTLL12;CBLL1;TMEM161B;NECAB3;GMCL1;NLN;TRMT1L;FIS1;RABGAP1L;DTNB;STK11IP;TREX1;SLC33A1;RAB39A;SNHG8;GDF3;PARP14;UBAC1;HIST1H4A;GOLGB1;NMU;ALDH18A1;HIST1H4E;CC2D1B;CLIC3;ZBTB8OS;ANKRD9;PRMT6;MAP4K1;MAP4K2;PRMT5;PRMT7;PRMT2;PRMT3;KREMEN1;KREMEN2;AMPD3;RPUSD4;BBS10;B3GNT8;PACS2;BBS12;RPUSD1;PACS1;ALDOC;MIR4257;ALDOA;ATP6V0C;MYCBP;TOMM40;SLC20A2;SLC20A1;C10ORF88;AKAP2;FAM184B;DCPS;FAH;TJP1;KRT19;KRT18;LBX2;TRIP10;TRIP11;PRPF31;TRIP13;FAU;TJP2;CIB1;TMEM143;CHCHD4;FBL;CHCHD5;CHCHD6;POGZ;CHCHD1;TMEM14B;CA13;UNC5CL;TSC2;ARID5B;TSC1;TRNT1;CGRRF1;DCTD;GLTPD2;TMEM135;ILVBL;TMEM138;TMEM139;RELL2;RAI14;LTBP3;TMEM123;TMEM127;COBLL1;ZC3H18;FOPNL;ZC3H13;ANKZF1;HSPA9;ACBD6;ACBD5;EPHX2;DNAJC13;BFAR;HSPA2;DNAJC17;TBCK;FER;DLG2;TBCE;DNAJC10;COL20A1;TMEM119;CLASRP;ACBD3;NFKBIB;DOCK5;DOCK9;TSEN15;DOCK7;PDE3B;LMOD1;CXCL3;ELAVL2;TMEM101;TMEM104;ZC3H7A;ZC3H7B;NFKBIZ;C9ORF16;TMEM108;PDE4B;PDE4A;GUSB;POLH;SCYL2;HIST1H1C;SCYL1;SENP2;SENP3;SENP1;LATS1;CHMP3;ECT2L;DOCK2;ITGB3BP;CHMP5;POLDIP2;POLDIP3;POMP;SPG7;LTC4S;NRIP2;PDE6B;CDIPT;APOC1P1;PTCD3;CMTM8;PTCD1;SGTB;CMTM4;CMTM6;SGTA;LCA5;C9ORF43;GDAP2;RGS10;ATF1;GMFB;POP7;SLC4A1AP;POP1;TESK2;ACCS;FAM159B;NOC2L;NDST1;TBK1;C19ORF54;RAVER1;AKT1;HDGFRP2;FRS3;TMEM126A;RABL3;THAP7-AS1;CCDC169-SOHLH2;TMEM126B;LINC00526;SKAP1;GTSF1;TSTA3;CDCA5;CRABP1;C12ORF60;PLA2G3;CIAO1;EPB41L5;RNF214;RHOT2;RNF213;EPB41L2;RNF217;AFMID;PIP5K1A;PIP5K1B;ATG7;SULT1A2;FUCA2;NR2F2;MAGOHB;TBL3;C19ORF43;QARS;C19ORF47;ARHGAP9;ARHGAP1;MED19;PEAR1;ARHGAP4;SMPD2;MECOM;TCP11L2;TSPO;LIN52;ZNF483;SLC39A10;SLC39A13;GMIP;MED27;PGM2L1;DDB1;MED24;JMJD7-PLA2G4B;MED20;L2HGDH;ERGIC3;ISPD;PPARA;PPARD;ELOF1;OAT;WRB;NIP7;ATL2;ODC1;NOC4L;EXOSC10;FAM201A;CNPY4;MFN2;ZSWIM4;P4HTM;CENPW;ZNF460;WNT7B;CRYM-AS1;C20ORF194;KIAA1161;ST7-AS1;FAM200B;NUDT21;CENPF;RABIF;TTC30B;CENPJ;ETNK1;TAOK1;CENPM;CENPN;CENPO;CENPP;EBAG9;LIMS1;SLC27A1;OLFML2B;CASC4;LTN1;MPV17L2;PLOD2;PLOD1;CASC3;CEP250;ZNF446;ZNF444;CDKL2;CISH;ZCRB1;CDC25C;POLRMT;CDC25A;LOC100652768;SLC27A3;CDKL1;FTL;INO80C;FTO;COL17A1;SHC4;INO80B;INO80E;TXNDC9;SMYD5;CREM;FAM206A;SPATA2;NRF1;LIN7C;SPATA5;SPATA6;CORO1B;C1ORF228;SLC9A3R1;EIF4EBP3;BRIX1;SMYD4;SMYD3;LOC399815;NADK;TXNDC5;ODF2;ARPC4;FUZ;HPS5;NDC80;YRDC;DMXL1;ZNF418;DMXL2;TSNAX-DISC1;ZNF414;TSPY26P;CNTROB;NIT1;NIT2;ZNF410;MIPEP;ISY1;MCFD2;TSPAN12;HHEX;LOC728752;ZNF408;EXO1;ACP5;PGM2;ITGB7;PGLS;SNAP29;EIF5B;ITGA3;ACTR5;COMMD10;AHSA1;TFIP11;MYO3B;ADORA2B;ITGA5;TSPAN33;EHBP1;FOXRED1;TSPAN31;FOXRED2;ZNRF2;TGIF2-C20ORF24;KCTD20;CCDC85B;KCTD21;WHAMM;PCDH1;MARCKSL1;CIZ1;FEM1B;TBX6;MYO19;EIF3K;EIF3L;TSPAN18;EIF3I;TSPAN17;CD248;STUB1;MYO1F;NPFFR2;CPNE4;CPNE7;NUDT1;LCTL;NUDT6;SNRPD2;HERC1;PIEZO2;CCDC97;EIF2D;EPC2;CPNE2;TBC1D22A;CCDC94;TBC1D22B;ALG8;ACTN3;KCNK12;ALG2;TALDO1;CSNK1D;MFSD12;MFSD10;PPA2;KCTD13;KCTD11;CD226;CCDC87;TRIB3;FAM76A;CCDC84;PXT1;NUMBL;SLC45A2;LPAR2;LPAR4;LOC100129931;PGS1;BRIP1;SEC14L1;PPCS;SEC14L5;CEP192;FAM78A;OSGIN1;BSDC1;MYO5A;NTAN1;ALDH6A1;LPAR5;MYO5B;GNRH2;RANBP10;CALR;MRAP2;SLC2A4RG;SUGP2;SUGP1;CSRNP1;DHRS13;SNORA14B;NAT10;B3GNTL1;NEDD8-MDP1;CHAMP1;CAP1;SREBF1;PRORSD1P;KIF7;GAK;KIF9;SYNC;DEPDC4;TAGLN;GNAI3;HSD17B7;RELA;NAPG;PGGT1B;TCEB2;CHRNA10;MGAT2;RIBC1;EPS15;RELT;GABBR2;MYO9B;MYO9A;NUDT9;BOP1;TTC8;PNPLA3;CCNYL1;PNPLA1;SRP19;ZFAND4;LOXL3;SNORD1A;SNORD1B;TTF1;NR3C1;LOXL2;AKR7A2;TBC1D2B;CDKAL1;SHQ1;SCNN1A;WDFY1;PPIF;PPIH;TSNARE1;PPIB;RPP25;CLRN1-AS1;PPID;SIDT2;FBN3;TBC1D19;PKDCC;DDX1;C11ORF1;CACNA1A;HIGD1A;TMEM240;ODF2L;SNORD37;SNORD33;TBC1D14;SNORD34;LLPH;TBC1D15;SYT5;SYT2;RARRES2;UEVLD;TMEM234;UBXN11;UBE2S;GNB4;DEGS1;PYROXD2;GNB5;NAT9;DNAL4;DNAL1;MXD3;FBN1;DYRK3;CUEDC2;LOC100129917;NGLY1;LDB3;TMEM220;CABIN1;GHR;ADAL;UFL1;RB1CC1;DACT3;SNORD54;SNTA1;DNAI2;NAV1;SNORD4B;IRAK4;TTI2;TMEM214;RER1;TMEM216;SNORD46;SNORD47;CRY2;TMEM219;MAN1B1;CUEDC1;AGPAT5;SNORD81;ASAP1;RNF6;ASAP2;ADD3;RNF4;ADD2;C19ORF70;GNG3;GNG2;GNG7;TMEM206;MXI1;GNG8;ARFGEF1;ARFGEF2;RSPH3;GALNS;C19ORF81;UFM1;SNORD65;RNH1;C15ORF38-AP3S2;XYLT2;GPATCH3;FGFRL1;NYNRIN;CDK5RAP1;CDK5RAP3;DDX17;ABHD14A-ACY1;MAP1S;FNDC3B;TMX2-CTNND1;ATG14;ATG13;GTPBP4;GABRG2;GTPBP3;MAP1B;ZNF395;ZNF394;ANAPC16;PRKRIP1;NAIF1;XPC;NTHL1;CEP70;CEP72;MCMBP;CEP76;NHEJ1;PROM2;SNAI3;STARD10;NFATC2;PAFAH2;HNRNPL;EHD1;TCN2;ADI1;TOLLIP;ATG2A;PPT1;PAM;ITPA;NRSN2;CHURC1-FNTB;ABCC10;KRI1;PHF7;FARS2;C1QTNF4;MIR3615;RPSAP52;MIR3613;PBK;TIMP4;LOC148709;ELMOD3;NUTF2;MIR638;GNL2;TERF2;COQ10B;TAF6L;KAT2B;NSA2;MIR641;NCOR1;HEATR5B;GRAMD1A;NBAS;NSD1;ZNF346;LDLR;ZNF343;ZNF341;GSS;NR1H3;SCAF1;DHRS3;DEF6;MKLN1;FAM212B;CLCF1;NUCB1;CEP41;TMEM39B;ZNF335;NUCB2;ANKRD13C;OXNAD1;TXNL4B;RAB3A;ANKRD13D;CSF1;PROS1;CEP120;IL5RA;AUP1;SLC8A1;NRBP2;HMGN4;LAMP1;PHYHD1;PLXNC1;HMGN2;SLC39A1;SLC39A4;PCDHAC2;ANKRD13A;PCDHAC1;RARS2;CSNK1G3;HARBI1;MAGI3;MAGI2;FRMD4A;FRMD4B;VRK3;PGD;TLE6;NRBP1;DMWD;ZNF318;AAGAB;TSSK3;CSNK1G1;CEP104;RAB5B;BRSK2;SLC26A2;RAB5C;PHB;KIAA0556;FLJ46906;YBEY;TTC21B;DVL2;DVL3;SRGAP3;ZNF302;SRGAP1;AP1M1;EIF2B5;EIF2B4;EIF2B3;RAB4B;TRAPPC1;EIF2B2;CCDC13;SEC16A;M6PR;PHKB;MIR611;LRFN2;LRFN4;SLC7A6OS;NBEA;REEP4;REEP2;SLC26A8;CSPG4;SLC26A6;PLEKHF1;ADPGK;WDR3;WDR4;ADAMTS4;AP1G2;PSTPIP2;AP1G1;RNPEP;WDR5;IDH3B;WDR6;EIF2B1;ADAMTS6;ADAMTS7;SLC13A3;ADSL;RFC4;RFC2;PLEKHG5;PLEKHG6;HAUS4;HAUS3;HAUS2;TFDP1;NOS1AP;POLR1C;POLR1E;CCDC43;MTFR1;LINC00482;RAB1A;SNORD15B;CATSPER4;CCDC69;ARPC4-TTLL3;NLRC3;DENND3;BPHL;LMF2;LMF1;RAB21;SELENBP1;RAB20;HAUS8;POLR2F;POLR2G;CCDC77;LINC00475;LINC00476;SEC11A;LINC00471;PPIL1;RNGTT;ASCC1;IDH3G;CCDC58;AMFR;CYP51A1;CCDC59;MIR365A;FBXL17;FBXL15;LOC100271832;FBXL13;GFER;PML;P2RX6;P2RX5;DOLPP1;POLR3H;SNRNP48;PPIL3;PPIL4;PPIL6;TNRC6B;PANK4;PANK2;ISCA1;PANK3;FAM89B;PANK1;CISD1;CBLB;KLHDC7A;CISD3;ZNF204P;RPL36AL;MAGOH;DENR;KAT7;TBC1D10B;METTL1;TINF2;HSD11B1L;MAPK8IP3;UHMK1;SIK3;SUCLG2;SIK1;DNA2;ATP6V0D1;DCUN1D1;DCUN1D2;ZNHIT3;ZNHIT6;TRPM7;TP53BP1;ATP6V0A1;TRPM4;CABYR;FUBP3;TDGF1;ROBO3;SLC44A3;HIP1;SLC44A2;GFM2;ZFAND2B;SPPL3;LIMD2;ROBO1;CLDN20;XPO5;CHMP1A;RALGPS2;PSENEN;VAV3;ZER1;USMG5;ITFG1;LOC100128531;CLDN11;CDCP1;CLDN15;MPND;SLC22A20;TLR3;PTGER1;PTGER3;ZNF8;PTS;ZNF7;NT5C;LIMA1;C10ORF107;METTL4;METTL5;NT5M;APBB3;SLC22A31;MPP3;SLC31A1;FAM189A1;XPO7;MPP7;NBR2;KBTBD4;CAPZA1;NBR1;FAM162A;NARS2;COTL1;TRAPPC12;TRAPPC11;CHRNB2;SZT2;CHRNB4;TRAPPC2L;SHISA5;NOSIP;ALG12;TUG1;SHISA7;TUFM;PRPF6;FANCD2;HGS;CHMP4C;CHMP4A;CHRNA5;CHRNA7;CABP1;EFNA4;TRHDE;SCUBE1;RPRD1B;KLHDC2;MPST;CBX8;CBX7;CBX6;WNT3A;RHBDD2;CBX2;LRP1B;EFNA1;AMACR;CAPRIN2;PI4KA;CHMP2A;MAP6D1;PI4KB;DYNLRB1;KDM5A;AVEN;YBX2;ATP5G3;ATP5G2;ATP5G1;HK2;MIR589;CASP9;FLCN;CASP8;KDM6B;RHBDF1;ATP5F1;CETN4P;DNM3;MYH2;RFT1;DNLZ;PFDN2;RBMS2;VAC14;KDM3B;C2ORF69;BRAT1;LEF1;THBS1;THBS4;THBS3;AFG3L1P;MAPK3;KDM4B;QPCTL;LIMK1;HN1;C5ORF22;SNORA6;CHIC2;PGAP2;SNORA9;PGAP3;ZNF292;EHMT1;GHITM;LSM10;PSMD8;FAM134C;PSMD9;KRTCAP3;LSM12;KRTCAP2;PSMD6;AS3MT;PSMD7;PPP4R2;PSMD5;PSMD2;PSMD3;XYLB;TMEM8B;MEF2A;RBFOX1;ZNF282;DNMBP-AS1;ZNF281;TOMM20L;HDHD3;RUFY1;CLDN5;EID2;MYL6;CLDN4;CLDN9;RFX4;PSME3;RFX5;TMEM79;UQCRC1;PSME2;UQCRC2;MYL9;HPD;HHLA3;FLII;COPS7A;TAPBPL;MRPL15;MRPL12;NCAPH;MRPL20;CYB5R1;RHBDL3;RHBDL2;C5ORF42;CTC1;MYH7B;ZNF263;C5ORF34;PRRT2;ZNF260;MRPL27;C20ORF27;FAM136A;MRPL23;SNUPN;MRPL21;MRPL22;ABTB2;EIF5;TMEM98;TMEM99;TDP2;TMEM9B;FERMT3;LRRC34;ZNF251;WFIKKN1;PIGP;MRPL36;MRPL37;TMEM53;MRPL34;EFCAB7;PIGW;TRMT112;JPH3;TMEM43;ZNF248;UPF2;SS18;LYPLA2;DFFB;LEFTY1;LRRC49;PGAM2;MRPL49;TMC8;TMEM42;MANEAL;TMC4;PTGR2;LRRC42;MRPL52;TMEM37;MRPL53;PSMA4;PSMA1;KCNMA1;TUT1;VAMP4;C5ORF51;SMTNL2;VAMP2;TMEM106A;VAMP3;SMTNL1;LRRC14;KANK2;KANK1;CTF1;TMF1;LRRC17;PET117;MRPL55;TMEM69;PSMB7;BTAF1;TCOF1;PSMB3;C18ORF21;HAS3;RNASEK-C17ORF49;CEPT1;NCDN;FLNC;LRRC23;LRRC24;LRRC29;SMAGP;LRRC27;TMCO4;TMCO3;TMCO1;BYSL;TMEM59;PSMC5;SPSB1;PSMC6;PSMC4;ZNF217;RPL22L1;SPSB4;NCF2;GPR63;LRRC73;SAYSD1;GPR62;KIAA0895L;CTGF;EIF4ENIF1;RUVBL2;KIAA0895;RUVBL1;SCMH1;PIM2;AP2M1;SH3GLB1;AGTPBP1;S100A2;ANAPC7;SLC9B1;FTSJ3;SLC9A2;LOC100131655;OLFM2;FRMD5;TXLNA;MAPKAPK3;FRMD8;SLC9A8;MRTO4;ANAPC4;MAPKAPK5;RAD54L2;SNRNP200;OSBP2;LRRC58;LRRC56;LRRC57;GPR87;ISG20L2;UBFD1;SAV1;HYI;SLC38A9;MYPOP;GOT1;ZBTB16;B3GALT6;LY75-CD302;GGCT;PTPRD;UBLCP1;TMEM11;PIN1;TMEM19;LRRK1;ATP7B;MIR4669;ERC1;UPP1;CTNNBL1;PELP1;KSR1;VEZF1;DDOST;MTRF1L;SLC25A4;BIRC2;GTF3C1;GTF3C5;PCOLCE2;PPM1L;PPM1M;PPM1N;ZBTB48;ZBTB43;NTN5;ZBTB45;PRCP;PPM1D;NTN1;GANAB;PARD6B;KIAA1328;KIAA1324;FCHO2;SH2B3;SEC23B;LRRC8E;BEND6;NDUFA9;NDUFA6;NDUFA2;DONSON;LYSMD2;HIP1R;LYSMD1;LYSMD3;ATOX1;PRC1;PTPN9;PTPN7;SEC24D;SMAP2;SEC24C;PTPN3;CCNI;PLEKHB1;CCNF;PREP;THUMPD3;IFI30;CYB5D2;AADACL3;RASSF3;RASSF4;SPATA24;FAM53C;KIF21A;FAM53A;SEC62;SCN1B;PAQR3;ANK2;PPP1R3F;PPP1R3D;CD2BP2;PREB;ATP5S;L3MBTL1;PPP1R36;ATP5I;ATP5O;TGOLN2;PGBD2;C7ORF50;ANKH;ATP5D;ERI3;TSPAN5;HIVEP3;ST8SIA6;SEC31A;CTSA;IQSEC1;LRRN4;RASSF7;RASSF8;XRCC1;HSPA12A;HSPA12B;ACER2;ARMC10;ACER3;WNK3;CD27;RGL3;ANKRD18A;CALM2;KIAA0825;PTPRR;USPL1;DIRAS1;AKR1B1;MIA3;AP2A1;KIF11;IDE;BRCA1;BRCA2;BABAM1;RSRC1;NCS1;QSOX2;CTSF;CTSB;NDEL1;ZNF816-ZNF321P;CD52;ANO7;KIF22;NBPF1;OOEP;RGMA;NCR1;CTU2;CTU1;ZNF780A;CFL1P1;CD46;PDZRN3;STX12;SLC43A2;STX18;MIS12;DERL2;C7ORF13;CAMKK1;EXOSC7;EXOSC4;RXRA;GPC1;HSF1;GPC3;CD58;EXOSC1;CD55;PAK4;TSNAX;CD74;CD72;PLEKHA1;PLEKHA2;RFTN1;C7ORF26;TMUB1;RPA1;MIB2;PLEKHA6;PLEKHA7;PLEKHA8;DPY19L3;NPHP3-AS1;SPC24;DCLRE1B;DCLRE1A;DCLRE1C;GEMIN2;WWTR1-AS1;PPME1;KHSRP;SCN9A;PPFIA1;RGS6;KIRREL3;SLC30A3;DIMT1;ATG9A;LMTK3;SLC30A1;RUNDC3A;SUPT7L;ERN1;DOK1;DOK4;TMX2;DOK6;GPD2;SCN8A;GEMIN4;GEMIN7;MZF1;INO80B-WBP1;GEMIN8;PSMD14;NXPH3;PROZ;RPF2;RASGRP4;DBIL5P;CALCR;KIF3B;FUT9;PACSIN3;NPHP3;NPHP4;CAMTA2;NDUFV3;NDUFV2;NDUFV1;ISOC2;FDPS;PHF10;SSH2;SSH3;CLK4;INHBE;SSH1;H1F0;SERGEF;GSK3A;PRR7;DDX49;MAST4;DDX47;PRKCSH;MAST2;ARHGEF10L;TRIAP1;DDX41;PPP1R9B;C7ORF73;CALB2;CNPPD1;GALNT9;GALNT8;HSDL2;NCBP2;BUD31;DDX54;MASTL;DDX50;C12ORF4;CREB1;NDUFS7;NDUFS6;PPDPF;NDUFS3;NDUFS2;EAPP;TMEM45A;LOC100287944;DCTN6;DCTN5;DDX23;DDX20;CLCN3;SAMHD1;AURKB;CLN6;PARL;CLN5;MAT2A;KDELC2;PDLIM4;GALNT6;MBTPS1;PDAP1;CLCN7;CLCN6;LNX1;BUD13;RB1;DOC2GP;CYFIP1;TRRAP;CHKB-CPT1B;TEPP;FDXR;DIP2A;ROPN1L;MPV17;NFRKB;PRIMA1;ISY1-RAB43;ACOT7;TSPYL1;DAPK1;DAPK2;ZNF160;DAPK3;SYTL1;SOX10;UNC13D;SYTL2;NISCH;KIAA1217;DYNC1LI1;DYNC1LI2;BIN3;HOXB9;BIN2;TEP1;PRR19;PRR16;YME1L1;SERPING1;HOXB2;PRR14;RPN2;SKA1;RIC8B;TERT;PTPMT1;CHST14;ZNF148;KIAA0319L;ZNF146;BRAP;ACE;SIVA1;MTHFR;MTHFS;GPN1;GPN3;FAM160A1;FAM160A2;TADA2A;UNC119;GALNTL6;ZNF135;ZNF133;OGG1;CLTB;CLTA;FMN1;CLINT1;CYB561D2;ING4;DSTYK;TRIM7;ANXA7;ANXA9;XXYLT1;TIGD3;BATF2;BRD1;TIGD4;TIGD7;SSR4;MIOS;TIGD6;ANXA3;HSBP1;TNNC1;ANXA4;TESC;SSR2;ATPIF1;TIMM22;C1ORF43;NUDT16L1;SERPINB8;BACE1;ITPKC;ZNF114;SF3B4;SF3B5;SF3B2;CTDP1;GPS1;TIMM13;GPS2;HSPA13;SCARNA16;LMAN1;SRP72;BRD9;AGA;BRD7;SF3B1;GPHA2;SF3A1;BRF2;AGK;NDE1;AGL;ADAT1;C1ORF21;GTF2H1;WWP2;GPR3;PRSS36;SRP68;GTF2H3;MZT1;ADAT2;HINFP;AGBL5;MORN1;RYBP;LPCAT4;LPCAT3;AGBL2;TOR2A;DGKE;ATP8A2;ATP8A1;CHRM5;AHR;BZW1;CDH8;TUBB6;ABHD11;MIR4749;TUBB3;GYG1;WHSC1L1;SEMA6C;TOR3A;GPT2;LOC284865;IGFBP2;GTF2F1;TEX2;GTF2F2;DGKZ;C1ORF123;TRAIP;ST7L;CACNB1;MIR4736;MIR4738;CACNB4;MADD;ADAM8;DGKH;DNMT1;TNKS;HVCN1;ERV3-1;AK1;ITPR1;AK3;MRI1;RASAL1;C1ORF52;KLC1;GTF2E1;RLF;C1ORF53;GTF2E2;C1ORF112;RHOBTB1;RAD51AP1;C1ORF106;KLC4;BAG4;C1ORF109;BAG1;LOC440700;ATP8B2;BTN2A1;TNK2;CEP350;BTBD7;MIR4707;ZZEF1;C1ORF100;CDK7;CDK4;CLEC6A;DHCR7;SERINC3;RNPEPL1;BRK1;PTPN23;METTL14;SIN3A;OPA3;EFHD2;SLC37A4;METTL16;METTL18;MIR4781;GPX1;ELAC1;TRAF2;DUSP28;RTN4RL2;REXO4;NIPSNAP1;SNORD38B;SNORD38A;PTP4A1;METTL23;TRAF3;MIR2110;CDNF;SEMA3B;DPCD;C1ORF94;DCAF15;HIRIP3;P2RX5-TAX1BP3;MGAT5B;MIR4761;DCAF10;DCAF11;FNIP2;CTNNAL1;DCAF13;SPAG5;MIR181A2HG;CDC42BPB;OXR1;TPCN1;ENOX1;SH3D21;CROCC;RUNDC1;ESF1;HSF2BP;ANTXR2;CCT6B;SAP130;CHAC1;FAM65A;B2M;SKP1;TIPIN;OXSM;SLC11A2;PTOV1;BOLA3-AS1;RUNX2;RUNX1;BOLA3;GRWD1;XRN2;TFAM;WDPCP;LLGL1;TELO2;LLGL2;SNORD35A;CDS1;HKR1;TEX264;NMD3;IGSF9;INPP5B;PTDSS1;PRRC1;INPP5A;SPAST;INPP5F;MARC2;STC2;MARC1;DPH3;INPP5K;DPH5;SCAP;NTSR1;SCAI;SENP3-EIF4A1;STAM;STAR;SESTD1;TMCC2;MIR4676;CENPBD1;BAP1;ATR;INVS;RYR1;DAZAP2;TRAM1;FEN1;FAM69B;HILPDA;GYS1;ZMYM1;EPB41L4A;AUH;NKIRAS1;KIF13A;CAMLG;TSC22D3;MIR21;IL17RE;RHOF;TUBG1;IL17RC;NME1;NRN1L;TNNT1;MRRF;MAPRE2;PRIM2;PAPLN;UQCR11;UQCR10;RASIP1;RAD54B;RBM15B;RAD54L;LCMT2;CTNNA2;SNORD32A;C1GALT1;PUS7L;SLMO2-ATP5E;RAB3GAP2;GALNT11;GOLT1B;DSCC1;SYDE1;KCTD6;DPM1;OXA1L;MAU2;TIPRL;BTF3L4;ARHGAP19;ARHGAP18;SEZ6L2;ZFP36L1;DPP3;ARHGAP22;DPP6;MAN2A2;EP400;USP51;DMAP1;PDZD8;PSPN;IFT122;ARHGAP26;ARHGAP25;ESR2;ARHGAP33;ARHGAP32;NR4A1;MAVS;KIF18B;ATG16L2;LOC100507564;B4GALT2;USP35;B4GALT3;USP36;USP37;MIR96;SLC2A6;DTWD2;DTWD1;HEBP2;GMPPA;MAN2C1;USP30;KLF11;ABCC4;USP49;ABCC2;USP43;ABCC5;USP45;KLF15;DDX19B;ITGB1BP1;B4GALT7;USP13;ZNF197;CAMK2D;ZNF195;GMPR2;MTIF2;RMND5B;TFPT;ERBB3;ERBB4;NT5DC2;ERBB2;STOM;FAM63A;ROMO1;NCAM2;LRIG2;S1PR5;ABCF3;LEKR1;TCFL5;RWDD3;RWDD4;ZNF184;BAD;B3GAT3;USP21;PCDHGC5;B3GAT1;ZNF181;PCDHGC3;SCLT1;SGPP1;XPNPEP1;NEURL2;BAX;AQP11;SCLY;SSBP1;HCN1
H3K4me1 CD4+ CD25- IL17+ PMA-Ionomcyin stimulated Th17 Primary Cells	2942/4661	0.999816	0.999997	0	0	0.883132	0.000162771	JRK;POP7;SLC4A1AP;SCT;IFT172;ITSN1;SPINT2;NOC2L;PTPDC1;ALKBH4;HTR7;CAPNS1;DPYSL5;DPYSL2;RAVER2;FAM19A2;PWWP2A;AKT1;LINC00535;PKNOX1;PRKACB;GTSE1;ZNF17;ZNF18;CXADR;UNC5A;UNC5B;SECISBP2;CACNA2D2;ZNF10;HDGFRP2;PHKA2;MIR3917;LARS2;C19ORF60;SPINT1;SCO1;ASPHD2;CCDC169-SOHLH2;TMEM126B;LINC00526;LOC100506178;PLBD2;SKAP2;TSTA3;EXD2;NLRX1;CRABP2;TARSL2;AASDH;SHMT1;CDCA5;ZNF20;C12ORF60;GATA5;LYPD3;ZNF23;BAZ2B;ZNF25;ADAMTS10;C12ORF65;PRPSAP1;EPB41L5;RHOT2;RDH11;KCNQ1OT1;EPB41L2;LOC100507053;AFMID;RDH14;PIP5K1B;GSTM4;PRPF38A;NCAPH2;FUCA2;PBX3;MAGOHB;LARP6;SPAG5-AS1;NR2F6;DHFR;PPFIBP2;VANGL2;C19ORF43;QARS;SFXN4;FXYD7;SFXN2;C19ORF44;SFXN5;DZIP3;C19ORF48;ZNF497;ZNF496;ARHGAP8;KCNC3;DDX12P;ZNF43;MED19;JRKL;SHB;C12ORF43;DDA1;OSBPL10;MED11;CHAF1B;MMP24;ZNF41;MMP28;TCP11L1;NINL;DLGAP5;LIN52;RMI2;KCND1;DUSP1;SPHK1;JOSD2;FOS;MED29;DDB1;TMEFF1;PLSCR1;MIR760;C19ORF25;LOC100268168;L2HGDH;ERGIC3;PPARA;ERGIC1;CHST3;SYNPO2;WRB;NIP7;ADAM22;SNX32;NOC4L;C6ORF52;SNX31;ZNF69;FAM201A;PRR14L;PLAGL2;STX4;ZSWIM6;SAMD1;ZNF467;TP53I11;ZSWIM3;MBD4;CENPV;CENPW;ATAD5;BMP8A;APEX2;CRYM-AS1;SNX22;C20ORF194;C20ORF196;DCBLD2;ST7-AS1;CENPF;ZNF70;CENPH;ETNK2;WT1;CENPJ;ZNF74;CENPL;YPEL1;MITD1;NCAPD2;CIAPIN1;CENPO;LGR6;CENPP;LIMS1;KCNG3;MTCH2;SLC27A1;RASL11B;FBXO27;RASL11A;GOLIM4;CASC4;MPV17L2;MSI1;PLOD2;FBXO22;CASC1;FADS3;LAPTM4B;DKFZP434A062;FADS6;POFUT1;NUDT18;CEP250;NEK2;MAP3K9;ZNF446;MAP3K6;NUDT15;ZNF444;ZNF443;CDKL2;PIAS3;BNIP3L;DGAT2;STX8;C21ORF59;KCNH8;RAD21L1;FST;FBXW9;CTNNBIP1;C21ORF58;CNPY2;FBXO10;SDCBP2;CDC25A;C12ORF10;TPST1;SMO;MSH3;SLC27A3;ZNF432;ZNF431;SLC27A4;INO80E;SHC2;SMYD5;FAM206A;GMPR;LOC652276;GSTT1;FTX;SPATA5;SPATA6;FBXO41;CORO1C;CCDC144B;EIF1AD;MED30;ZNF429;KIAA1522;EIF4EBP1;ZKSCAN2;ZNF426;ZNF425;SMYD4;IP6K1;FUK;NADK;GRIA4;CD276;TMEM120B;SDF2L1;NOP16;NEK4;NEK6;C1ORF220;RFXANK;YRDC;UQCRQ;CNTROB;ACO2;OSBPL1A;NIT2;ZNF410;TRIM71;BCAR3;UFD1L;MIPEP;LRGUK;ITGB5;NUMA1;ITGB4;RMND1;APIP;HTR2B;DYSF;PPWD1;LOC645513;ECE2;NENF;TSPAN12;AP4M1;KIAA1549;HHEX;LOC728752;EXO1;PPP6R2;PGM3;ACP5;ITGB8;ACP2;PGLS;PGM1;BOK;BCAS3;EIF5B;APAF1;DHPS;ITGA1;VPS13A;AHSA1;SPTB;ARFGAP1;MMS22L;LRTOMT;ADORA2B;SPATC1;PCCB;BMP2K;ZNF878;ITGA5;BCAT1;CERS1;TNFRSF21;BCAT2;CERS2;SRBD1;RCHY1;TSPAN33;FOXRED1;SRM;FOXRED2;TGIF2-C20ORF24;ZNRF3;CCDC85B;ATXN1L;IGF2BP1;IGF2BP2;E2F5;UBQLN4;KCNJ2;E2F7;TRIM45;E2F8;SEPT10;POLR2J4;CIZ1;TRIM41;MYO10;MID1IP1;MAP1LC3B2;CABLES1;NAGA;MRVI1-AS1;CABLES2;REC8;TTC39A;HCRTR1;LOC100128239;TTC39B;GSTZ1;MYO1D;MYO1E;DBNDD2;GZMM;MYO1B;TSPAN13;TRIM36;TRIM37;FSBP;ZNF853;ZNF850;SMARCAL1;CPNE8;LOC100505658;SMARCB1;CPNE5;ECI1;RFESD;ECI2;LGALSL;NUDT5;NUDT6;NUDT3;BCRP2;RINL;LGALS1;CDC23;SNRPD2;OPHN1;PEG10;CDC26;FBXO4;TRIM25;FBXO3;EIF2D;ATXN7L1;LGALS9;ATXN7L2;MFSD2B;ATXN7L3;TP63;EIF2A;SMARCC2;GIN1;ALG6;ARL15;LINC00094;ACTN2;FBXO2;KCNK12;ALG5;ALG3;ALG1;CFDP1;SNHG11;KCNQ2;MTCP1;KCNQ4;KCNQ5;CCDC87;FAM76A;RIN1;TP53;CCDC82;CCDC84;AARS2;TBC1D9B;SLC45A3;C9ORF163;EPB41;SDC2;FBF1;CWF19L2;ZBTB1;OMA1;LOC153684;ACTR3B;MED12L;APOO;NEU3;ACTR3C;ANKRD18DP;SYNGR1;BRIP1;HLTF;SEC14L5;FAM192A;APOE;B4GALNT4;PCK2;ATP6V1C2;NTNG1;SLC10A4;STAT5A;NTNG2;BBS1;EGR1;APOBEC3F;NBEAL1;WDYHV1;NTAN1;HARS2;PTK2;BMS1P4;NET1;BST2;AIMP1;MSRA;POLA1;CYP26A1;AIMP2;ALDH6A1;PTK7;MYO5B;ECHDC3;NDUFAF1;LOC100505666;FBXL6;SPAG16;NRP2;DHRS11;HIBADH;PAK1IP1;MRPS12;AP4E1;ICA1;NAT10;OTUD7B;LOC100129518;CROT;COX7C;ZNF321P;WFDC2;SH3RF1;AKAP12;NANP;ACTR1A;PPP3CB;KCNT1;NUDCD2;KCNT2;NUDCD1;OTUD6B;BBS9;PHGDH;BBS7;BBS4;COX8A;MRPS27;PRORSD1P;MRPS25;GAA;MST1;MRPS23;GAB1;MRPS21;GAB2;SYP;KIF7;SYN2;CTTNBP2NL;TOX4;RNF144B;PITPNM3;CNKSR3;DMC1;ARHGEF3;DEPDC1;UFC1;TAX1BP3;ARHGEF1;ARHGEF7;MICU1;SYNC;YAP1;SNORA16A;AHCY;MRPS36;SSNA1;KIAA1324L;NEXN;PRICKLE1;COX5B;PRICKLE4;CXORF40A;MGAT2;PCNT;RAE1;RELT;PEX19;PNPLA7;GCA;KLHL3;MYO9A;PEX14;YIF1A;TTC8;NUDT7;TFAP4;NUDT8;KCNS3;KLHL8;TTC3;PNPLA3;CCNYL1;RTN4IP1;KIAA1958;ACTR10;MAMLD1;DENND5B;UBXN2A;TACO1;PRDM5;INPPL1;PEBP1;ZFAND1;CELSR1;COX6A1;TTF1;CELSR2;YARS2;CELSR3;TXN2;IGF1R;EEF1B2;AKR7A2;AKR7A3;ZNF85;IGFLR1;ENPP1;PTRF;CARD10;MMGT1;LOC389247;ADAM11;SDHD;DHDDS;SLFN12;ZNF90;SCNN1G;SHQ1;ADAM15;ZNF93;SHPK;PPIB;RPP25;SIDT2;TBC1D19;PKDCC;UBA7;NDUFB11;COX15;UBA6;C11ORF1;TCF7;HTRA1;HTRA2;CACNA1C;TMEM240;TMEM241;CACNA1H;CNN3;TMEM242;CACNA1G;SYCE2;SNTG2;RNASEH1;SNORD37;DHRS7B;COX11;SNORD30;TBC1D16;SYT5;EEFSEC;SYT2;AUTS2;SUGT1P3;LHFP;UBE2C;RPP40;UBE2A;HIGD2B;SYT7;SYT6;HIGD2A;TMEM232;SDK1;AHI1;NAT6;TMEM234;SNORD28;GNAL;SNORD29;FAM151B;SNORD27;TMEM237;HOOK1;FGF19;GNAS;GNB4;ALPL;AMOTL2;PYROXD2;MANSC1;TCF3;MXD1;DNAL4;SDK2;FGF11;DNAL1;TTC25;RERE;DYRK3;ZMYND19;PCTP;TNFAIP1;TAZ;ZNF670-ZNF695;USE1;TTC28;TMEM220;IFT52;UFL1;ACOXL;RASGEF1A;GRM8;SNTA1;MKL2;NUP133;HUNK;C4ORF46;ETV1;SNORD4B;SHROOM1;QRSL1;SYNGR4;ETV4;ETV5;TTI2;GFOD1;TMEM214;SETBP1;ALS2;ACOX1;TMEM216;TMEM219;MAN1B1;NAT8L;DNAH3;SFSWAP;ANKS3;C4ORF36;ASB13;ASAP2;AGPAT2;PSMB10;ADD2;CRYZ;CAND2;POLD4;CYTH2;CBS;SNORD77;TMEM209;SNORD75;SNORD76;MTA3;SNORD74;TIMM8B;HSD3B7;TTC12;URGCP;RRM2;SSRP1;SUOX;USF2;SDHAP3;WARS2;GALNS;CCS;TEC;ERCC3;TEF;ERCC1;SNORD68;ERCC2;CD9;SLIRP;SNORD65;SNORD60;NCKAP1;ANKLE1;XYLT2;EMBP1;FAM86FP;ADARB2;WDR87;FGFRL1;SMC2;NYNRIN;WDR92;AP1S1;VPS35;SBDSP1;AP1S3;CEP97;CDK5RAP3;RSPH6A;VPS18;DNAAF2;DNAAF1;DDX11;COL23A1;ARMC9;ATG10;HUS1;WDR73;TMX2-CTNND1;FAM86EP;GTPBP1;WDR77;NUP93;DEPDC1B;BCAM;ARMC5;ZSCAN22;ZSCAN21;HMBS;ARMC4;TARS2;VPS28;ZNF398;LIPT2;ANAPC16;PRKDC;CTBP1;ZNF391;PRKRIP1;PRDM14;WDR61;XPC;WDR62;RPS4Y1;PRKCZ;GNS;FAM86HP;ADH5;WDR66;RRP7A;FAM171A2;FAM124B;MIR210;NTHL1;CEP70;ST3GAL4;CEP76;NHEJ1;ST3GAL3;PLK4;NFE2;PRELID1;PHC1;AFAP1L1;ICMT;HOMER1;GRTP1;STARD10;LOC155060;NFATC2;CGN;MEX3D;WDR54;WDR55;POU6F1;NFATC4;XKR8;MEX3B;MEX3A;ARL2BP;TCN2;ADI1;PAH;PAM;ATG2B;WDR47;GMEB1;NRSN2;SETD3;MOCS3;SETD6;WDR41;CHM;PYGL;WDR45;PHF7;FAM127B;VSIG10;FARS2;PHF8;UBL5;MCEE;MTG1;PBK;TK1;TEAD1;TEAD2;UBL7;TEAD3;EDARADD;TEAD4;DENND2C;HELLS;EXOC7;ELMOD2;LOC283335;ABCA17P;LOC148709;ELMOD3;WDR34;CA5BP1;CIT;FAM210B;TAF6L;SIKE1;GAS1;PLIN3;GARS;GAS6;GAS5;WDR27;CLDND2;NFIX;C1QTNF9B-AS1;TIMM9;SGMS2;METTL21B;ADCY6;PAPSS2;APOLD1;ADCY5;LOC646903;FAM129B;PAPSS1;SLC17A9;UBN2;TP53TG1;UBN1;SLC17A5;ZNF346;ZNF343;FARP2;ZNF341;FARP1;PCGF6;RSPH4A;GSN;GSS;SYVN1;NR1H3;DEF8;WDR13;SCAF1;FDX1L;GNMT;PHF5A;VMA21;GATS;CEP41;NUCB2;N6AMT1;ZNF331;RAB3B;VKORC1L1;OXNAD1;TXNL4B;RAB3A;PROS1;AUP1;CLU;FGF2;EDC3;SLC8A2;CDC14B;RIMS2;NRBP2;RIMS3;FGF8;DEPTOR;SLC39A9;CFL2;CFL1;MIR3650;SLC26A11;ZNF324;PLS1;PCDHAC1;COL27A1;TLE1;CEP135;USP5;SWAP70;MAGI3;TPM1;USP2;VASH2;FRMD4B;VRK3;PGD;PGF;THOC6;TOM1L1;DMWD;MYLK-AS1;ZNF799;SNRPE;FKBP9;FKBP3;CSNK1G1;ZNF793;RTN4R;CEP104;BRSK2;SLC26A2;CCDC24;UBR4;HMMR;PHB;HSPBP1;ORC1;UBR7;TTC21B;PLXNA2;ZNF788;TPPP;SRGAP3;ZNF302;PLTP;SRGAP1;FANCI;EIF2B5;TRAPPC2;C8ORF37;OSBPL7;EIF2B3;TRAPPC1;FANCL;CCDC13;SEC16A;FANCA;FANCC;PHKB;FANCB;FANCE;SCRT1;LRFN2;IRAK1BP1;COPS5;LRFN4;NBEA;P4HA1;REEP2;PLXNB2;REEP6;MAP3K13;ZNF774;MAP3K11;PLEKHM3;SLC26A6;OSCP1;WDR3;WDR4;ZC3H8;UFSP2;ZC3H6;KIAA0100;IDH3B;CEP170;EVI5L;ZNF765;SERAC1;C8ORF86;EIF2B1;TTC23L;ADAMTS6;CCDC51;ADAMTS7;CCDC39;RFC3;SLC13A3;RFC4;RFC2;TRPC1;CTDSPL;FAAH2;HAUS4;ARL2-SNX15;ZNF75A;TSN;HAUS2;ESPL1;TFDP2;NOA1;NOS1AP;ST20-MTHFS;CCDC43;LCORL;MCM2;CCDC40;LINC00482;SNORD15B;PLEKHH3;EI24;VPS4A;TULP3;TTK;PDHB;BPHL;HDAC6;COCH;NSL1;LMF2;FBXL20;ABLIM2;RAB20;MSTO1;HECTD3;RAB23;RAB24;VPS54;HCG11;RAB28;PLEKHH1;STOX1;HN1L;ANGPT1;IDH3G;NCKAP5L;FBXL19;CEP152;CYP51A1;CCDC59;MIR365A;CPPED1;P2RX6;MIR4519;SNRNP40;FRAS1;MFAP1;PSAT1;KIAA0586;RAB15;GLOD4;CTH;DOLPP1;ASXL2;TLL2;SNRNP48;VPS45;RAB17;PPIL3;CCDC61;PANK4;VEZT;SLC35B4;PANK1;IL23R;PITPNA;CISD2;CALML4;PDCD2L;RPS6KA4;ZNF204P;FRAT1;RPL36AL;RPS6KA2;FTH1;ZNF846;ZNF845;LONP1;ZNF844;HMCN1;BTRC;PDK2;COG8;SNORD58C;METTL1;ARRDC2;IFRD1;AP1AR;CPT1C;NIF3L1;SNORD102;IL23A;KATNAL2;ZW10;SNORD104;UHRF1BP1;SIK1;DNA2;SLC22A4;MACF1;SLC22A5;STXBP4;FUT10;DCUN1D4;LIAS;RPAP1;RPAP2;PPL;TRPM2;ZNHIT2;PDCD11;ZNF827;WBSCR22;SPTBN1;ATP6V0A1;ZRANB3;VAT1;ZRANB1;ZHX1-C8ORF76;SETDB1;SNORD12C;SLC35E4;SLC35E3;PYCR1;C10ORF131;DERA;RPS26;RPS28;CABYR;FUBP3;ADCK1;CYP2S1;ZNF813;ADCK5;MPHOSPH10;RNPS1;RBAK;TECPR2;RPS21;RPS2P32;CD320;TOP2A;COL18A1;DET1;ROBO3;SLC44A3;GFM1;ZCCHC10;HIP1;C2CD3;SLC44A1;C2CD2;SLC35F5;GBE1;MAGEF1;NKAP;ZCCHC17;SIPA1L3;SPPL3;ZCCHC14;ZNF808;SLC22A15;SH3PXD2A;CLDN23;UBXN8;MIR3178;DGCR6L;UBXN7;TMED1;HRAS;RALGPS1;GABPA;TMED4;MIR3175;RALGPS2;ZCCHC24;VAV3;PARP2;SLC35G6;IZUMO1;USMG5;TYK2;ZDHHC14;TOPORS;ITFG1;MLF2;VAV2;CLDN11;SLC22A23;UGDH;HCK;CDCP1;ALDH5A1;CLDN12;VWA1;CD302;TLR5;SLC22A20;VGLL4;AVPI1;SDCCAG8;MATN2;AMIGO3;HAAO;C17ORF58;PTGER3;NOL7;NOL8;RFNG;TYMS;ZNF8;RBFA;PTS;NKD1;ZNF7;TCEAL8;PSMC3IP;NT5C;LIMA1;CHRAC1;MTHFD1L;TCEAL1;KIAA1841;APBB2;NT5M;SPTSSB;SPTSSA;SLC22A31;SH3BGR;PURG;MPP1;GINS2;MPP2;MPP3;FAM46B;MTX1;MTX3;FAM46A;FAM86C2P;SORBS1;AIG1;MPP5;GRHL2;NBR2;KBTBD4;KBTBD6;GSTA4;XPOT;PRKRA;F2RL1;COPG2;C21ORF2;APBA3;FRA10AC1;SIPA1;F2RL3;FAIM2;CWC25;LZIC;COMT;CWC27;CCDC28B;CCDC28A;TATDN3;HCFC1R1;TRAPPC12;TRAPPC11;NRCAM;HIST1H2AL;RALBP1;SZT2;CHRNB4;TRAPPC2L;LIG1;SHISA5;VWDE;ATP1B2;C2ORF15;ATP1B1;PRPF4;FANCD2;TIMELESS;CERCAM;CHMP4C;HIST1H2BE;HRASLS5;FAM161B;LOC100134368;PMEL;COPA;CHRNA5;CABP1;EFNA5;FAM83F;ZMAT1;TCTEX1D2;ZMAT5;LOC440028;CDH23;TASP1;LONRF1;SPECC1;MPST;CPSF4;HELQ;CBX4;WNT3A;CBX2;SREK1IP1;COQ9;COQ7;COQ6;CAMSAP3;EFNA1;COQ3;TSGA10;DIAPH2;EFNA3;DIAPH3;AMACR;MIR3189;CHMP2A;PXMP4;BRWD1;FGFR4;ZCCHC4;LRP10;ZSCAN2;BMPR1A;GPSM1;ST7-OT4;AVEN;C2ORF42;MEGF11;SOWAHC;FAM86C1;CBY1;DBI;YBX2;C2ORF48;OPLAH;RABEPK;ATP5G1;MIR589;MFSD8;SNAPC5;SEPT8;HK3;SEPT9;SPRED2;SPRED1;MFSD7;LOC100506023;MIR596;TOP1MT;MCF2L;TOPBP1;PPP2R5B;LSS;FLJ16779;CETN4P;DNM3;IQCK;GAP43;DDAH1;RABEP2;IGDCC4;COL6A2;ALDH1A2;TMEM5;COL6A1;DNLZ;PFDN1;C14ORF37;TMEM9;HAGH;LOC440434;RBMS2;UBE2Q2P1;HIST1H2BO;KDM3B;HIST1H2BJ;HIST1H2BI;BRAT1;ETFDH;FAM86DP;LIN9;FAM169A;THBS3;RASD2;GNA14;MUC1;RNF113A;ALDH1B1;RPS6KC1;GNA12;POC1A;PDSS2;SNCG;PDSS1;HES1;SNORA10;BUB1;VAT1L;HES4;C2ORF76;TCF7L2;TCF7L1;TMEM30B;QPCTL;CRYGN;PPP2R3A;SLC4A8;FAM167A;C2ORF70;USP6NL;SNORA4;PGAP1;OSGEPL1;ZFYVE9;PGAP3;EHMT1;TMEM97;LIPA;MYLK;ZDBF2;LSM10;LACTB;PSMD9;NSDHL;AS3MT;SNORA33;TMEM8A;XYLB;MEF2A;GABARAPL1;RBFOX2;MEF2B;TYW5;TYW3;STARD9;FIBCD1;TOMM20L;ZFYVE21;SETMAR;EML1;HDHD3;MYL5;EML6;SEPT7P2;ZFYVE16;PRKAR1B;SNORA27;TMEM79;UQCRC1;PADI2;UQCRC2;SNORA21;MCM3AP-AS1;MYL9;HPD;CGGBP1;ZNF277;SNORA61;SNORA62;LOC148413;ZNF274;ZBTB8A;HS3ST3A1;TTYH3;RETSAT;FLII;C5ORF49;MRPL16;MYNN;NCAPG;COPS7B;THY1;MRPL15;MRPL12;NCAPH;OAZ3;MRPL11;CYB5R1;HSD11B2;UGT8;GRIN2A;HMGXB4;PRKAR2B;PRKAR2A;KCNMB4;RHBDL3;SNORA52;C5ORF42;EXPH5;MCTS1;LYN;SNORA51;MYH7B;ABCA2;ZNF263;HACE1;CADM4;C5ORF34;CADM2;ZNF260;ABCA3;PMM2;ERLIN1;C20ORF27;SNF8;FAM136A;PTRHD1;MRPL21;MRPL22;ABTB2;MRPL30;UCK2;FAM135A;TMEM98;TMEM99;ZFAT;PSMG3;PSMG1;PSMG2;SNORA44;EZH1;FERMT3;SNORA81;LRRC34;WFIKKN1;PIGQ;DIS3L;MRPL38;MRPL36;TMEM52;CTCF;TMEM53;EFCAB7;PIGW;TRIOBP;AACS;LRRC2;HSPB11;LRRC1;MRPL41;TRMT112;TUBA1A;HEY1;TMEM44;APPL1;IKBIP;DFFB;SNORA70;ARG2;LEFTY1;LRRC49;MYOF;PGAM2;NSUN7;MANEAL;F2;LRRC43;PTGR2;SIRT2;MZT2B;TMEM37;PIGB;C20ORF96;GPRC5B;CDC42EP4;ADSSL1;SNORA69;CDC42EP2;PICK1;SNORA67;SNORA68;SNORA65;VAMP4;ZNF236;GPRC5C;SNORA63;TMEM106A;SLC29A2;VAMP3;LRRC14;KANK2;KANK1;FH;STAU2;IDUA;ZNF518B;TMEM74;AXDND1;STYXL1;PRAM1;PTGS1;RECQL4;GGA1;PSMB5;C18ORF21;C11ORF49;MICALL2;C10ORF2;PMS2;RNASEK-C17ORF49;HARS;FLNC;EXTL3;PMS1;UTP6;C11ORF65;MDH2;SMAGP;SAMD4A;TMCO4;TMCO3;LRRC20;LETM1;LYRM2;FABP3;LYRM4;PSMC3;PSMC4;ZNF219;ZNF215;TTLL9;C11ORF57;ZNF692;UBE2D4;NCF2;UBE2D3;MUM1;GPR63;SAT2;KIAA0895L;CTGF;RUVBL1;SCMH1;SLC25A40;ZNF689;SLC16A9;KPNA2;EPM2A;ZNF682;C11ORF84;S100A2;C11ORF80;VPS33A;AKR1E2;ZBTB37;UBE2E2;SLC9B1;FOXP1;SLC9A2;ACAP3;FRMD5;SLC9A7;FRMD8;MAK;MRTO4;ROR2;ANAPC1;NSMAF;KANK3;OSBP2;C11ORF95;ZNF670;PFKFB4;LRRC57;TROAP;ARL3;ARL1;ARL2;FHIT;ACAT2;RAP1GAP;SAV1;TMEM25;NPAT;ATXN3;CPAMD8;CLTCL1;HYI;HACL1;SOCS6;SOCS7;MYPOP;GOT1;GFPT2;SRD5A3;LRRC61;TNFRSF10B;MCC;ZC3HC1;GGCX;STK25;TUBGCP3;PIN4;TUBGCP4;ZNF655;TMEM18;ZNF653;TMEM19;SLC25A5-AS1;POMT2;CALR3;FAM47E-STBD1;ST6GALNAC2;PPP1R13B;FLT1;FLT3;COX4I1;LRRK1;CELF6;PIK3CG;MRPL4;MRPL2;FSD1L;MDK;PPP1R13L;ZNF649;SUMO3;FUNDC1;IQUB;HMG20B;MRPL9;ERC1;MIR4664;PELP1;DSP;VPS37C;VPS37D;ARNT;FOXL2;PARD3B;SLC25A16;QTRT1;SLC25A15;DBF4;NPC2;ZNF639;BIRC5;SLC25A10;ST6GALNAC3;BDP1;SLC25A5;SLC25A4;SEC22A;ITIH5;RUSC1-AS1;PPM1L;NDUFB5;MAK16;PPM1H;KATNB1;HSD17B14;LRP4;HSD17B12;LRP2;MFF;PPM1E;NTN1;PPM1F;RNFT1;LRP6;KIAA1328;RP9P;ZNF629;FCHO1;ZNF627;ZNF626;KIAA1324;FCHO2;ZNF624;SH3BP4;LRRC8D;PCBD1;ZNF621;ATP9B;ATP9A;SH2B1;BEND6;CYB5B;SLC12A2;CYB5A;METAP1D;DUT;NDUFA7;MMAB;PRRX2;ERAP1;DONSON;NDUFA1;HIP1R;MBOAT2;CTNS;BAIAP2;MERTK;TPD52L1;BAIAP3;SLC25A37;PC;USH1G;ZNF616;ZNF614;ZNF613;PTPN9;SLC25A35;ERRFI1;CCNK;TMEM41A;ZAK;LRR1;ULK4;CCNF;KEAP1;JMJD1C;CCNC;ZDHHC1;IFI30;ZDHHC2;TXNDC16;CCT6P3;TXNDC17;ZDHHC4;UXT;BAIAP2L1;TMEM56-RWDD3;FAM53A;EPHB2;EPHB1;PELO;ACAD10;SLC12A8;SLC12A9;EPHA6;LOC553103;ENTPD5;FOXH1;VWA5B2;ANK1;PISD;EREG;THAP4;PPP1R3F;STX1B;THAP6;SFRP2;THAP8;PCBP1-AS1;ALPK3;LAP3;KDELR3;EPHA1;ATP5S;PPP1R36;PIK3R3;ATP5J;PIK3R2;C7ORF57;MST1R;BRCC3;ART5;UBE2J1;ATP5L;ZMPSTE24;APH1A;DHX30;PGBD2;DSN1;LARS;PCBP1;ERI2;SWI5;ERI3;HIVEP1;DHX38;ST8SIA6;RAB11FIP3;N4BP2;RIMKLB;ZBED5;RAB11FIP4;RBM10;ZBED3;XRCC6;CRADD;INTS1;XRCC2;INTS2;MICAL3;RASSF8;ERAL1;HSPA12A;ACER2;WNK2;ACER3;WNK3;ID1;INTS5;CD28;PEMT;PAF1;COL9A3;ANKRD18B;ANKRD18A;INTS9;RCOR3;KIAA0825;RCOR1;SUV39H2;FKBP10;CETN2;SUV39H1;FAM57A;CCDC124;AKR1B1;MIA3;IKBKAP;PTPRK;BRCA1;HSCB;BMI1;PEPD;KIF17;CLYBL;PCSK4;LARP1B;PTPRF;BABAM1;STBD1;HYAL3;MLX;ARIH2;KIF1B;CTSF;ACADS;AASS;ACAD8;VKORC1;FOXD3;CCDC110;SNORD42A;CCDC113;ACAD9;KIF22;COMMD7;NBPF1;SUPT3H;KIF27;RGMA;ENAH;MRPS9;CTTN;BANK1;MZB1;KXD1;NCOA7;CRELD1;CD46;SLC43A2;DERL3;IGHMBP2;IBA57;TXLNG;C7ORF13;CRIP3;EXOSC5;PAK1;SAMM50;PERP;PES1;CREG1;GPC5;EXOSC2;TEFM;PAK4;CD72;DKKL1;RPA1;C7ORF25;PLEKHA3;PLEKHA7;PLEKHA8;MAD2L2;DPY19L3;GPAM;KIF26A;DPY19L4;RPA3;KIF26B;CCNG1;FAM171B;SPC24;MAD2L1;FHOD3;SCARB1;ERCC6L;RTKN;CCDC169;CD80;WWC1;WWC2;KLHL32;MIR1908;KNDC1;CYP46A1;WWTR1-AS1;RGS5;PPME1;CAPN5;CAPN2;BANF1;ARHGEF40;ACAA1;SBF2;CCDC155;PDGFRA;SLC30A3;ATG9A;LMTK3;CYBA;SLC30A1;WBP11;RUNDC3B;ATAD3B;RUNDC3A;SUPT7L;CAMKMT;DOK1;CCNE2;DOK4;TMX2;DKC1;SCN8A;UBE2V2;SBDS;GEMIN4;LOC391322;GEMIN6;GEMIN7;GEMIN8;CCDC150;RTN2;NDRG4;NDRG3;CCDC146;RPF2;ACACA;CCNB2;CCNB1;CALHM2;PACSIN3;C16ORF59;CAMTA2;NDUFV3;NDUFV1;ISOC2;WNT4;LOC100506368;KLHL29;OST4;ARHGEF37;CCDC138;KLHL26;CCDC137;CCDC136;CRIM1;HMGA2;KLHL23;DOLK;BMP6;H1F0;CPS1;PQLC3;KIF4A;FAM175A;PQLC2;C16ORF46;C16ORF45;SERGEF;SNED1;GSK3A;NAA40;CHD9;PRKCSH;MAST2;HMGB3;CHD4;LAMC1;CHD3;TRIAP1;SOBP;CALB2;BCL7A;SFR1;GATAD1;TIMM17B;LRRFIP2;A4GALT;CNPPD1;ARHGEF11;UTP15;BCKDHA;ARHGEF10;HSDL1;DYNLT1;ARHGEF16;BCKDHB;TBC1D8;DARS2;VTRNA1-1;PEX1;RCN3;PEX7;C12ORF4;RCN1;PSRC1;NDUFS8;UBE2R2;TBC1D4;PEX3;HIST4H4;NDUFS6;PPDPF;CDHR2;MMRN2;TBC1D7;NDUFS3;BLVRB;ATG4B;MVD;NDUFS1;IRF6;RBM23;ZP3;ATG4D;DCTN6;DDX28;LAMA5;DCTN5;RBM47;SEPT5-GP1BB;MVK;DCTN2;PNKP;LAMA3;ATP2C1;CLCN3;AURKB;CLN6;ATOH7;HMGCL;RAB40B;PDLIM2;MARVELD2;MARVELD1;KDELC2;BMS1;APOPT1;PDLIM7;GALNT6;GALNT3;TAF13;TAF11;MIIP;LRWD1;MIR1915;CHFR;IRGQ;BRMS1L;FAM131A;R3HDM4;NUP35;BUD13;R3HDM1;RPL26L1;RBM43;TAF1;RB1;DOC2GP;CYFIP1;TRIO;TMEM200B;IPP;THYN1;FNBP1L;RPL9;DCAF6;TPGS2;RPL7;GCSH;NUDT16P1;PCMT1;GPR176;NUB1;CREB3L1;SOX15;MYB;STMN1;PIP4K2C;RPL37;MPV17;ANKS1A;ACOT9;ZNF165;ACOT8;ACOT7;LOC389765;DAPK2;MED8;C9ORF66;CD3EAP;DKK2;C9ORF64;GPR162;IFT88;IFT81;TEP1;BIN1;PRR19;GPR161;TYRO3;PIH1D2;HOXB2;NHLRC2;MAML3;HPRT1;PRR12;UBA52;DUS3L;FICD;HSPA4L;NEDD4L;SKA3;C9ORF72;SKA1;TERT;PTPMT1;CHST10;PLCG2;SLC19A2;BRAP;CDK18;ZNF143;CDK19;FZD2;ACE;FZD5;CHKA;ZNF140;FZD4;PNO1;ST13;FZD7;FZD6;RAB3IP;TMEM192;UPF3B;MTHFS;CDC7;PA2G4;CIDECP;PRDX6;THAP10;GPR137C;TMEM198;GPN3;TMEM199;FA2H;LOC100128398;FAM160A1;CPEB1;TADA2A;GIPC1;TRIP6;CDK10;ST20;RAD17;DUS1L;CPEB3;CPEB4;CDK16;ZNF133;TRMU;TINAGL1;TGFB1I1;PRSS27;FMN1;GLI1;TMEM186;C16ORF71;ING4;GLI4;C16ORF70;ING5;DSTYK;ING2;TRIM7;CSRP2;LOC100288069;IMPA2;NUF2;GPR137;RIOK1;CEMP1;TIGD3;MSTO2P;TIGD5;NUDC;TIGD7;SSR4;SLC2A13;NUDT16L1;PRSS12;SERPINB8;BACE1;RNF169;ZNF114;JDP2;GPS1;TIMM13;TMEM160;AOAH;SCARNA16;C16ORF95;CHN1;METTL7A;AGA;RPL18;RNF130;ANKRD50;GPR157;ZNF101;ZNF584;ZNF100;BRF2;ZNF580;BRF1;F12;AGL;CARD9;MIR3180-5;TYW1B;C1ORF21;NMNAT2;GPR3;GTF2H3;GTF2H5;ADAT2;FIG4;AGBL5;ZNFX1;NMNAT1;AGBL3;AGBL2;SARM1;ZYX;ZNF579;ZNF578;RNF141;ZNF576;SEMA5B;ANKRD37;TOR2A;COL16A1;ATP8A2;ATP8A1;RTKN2;CLSTN1;YEATS4;IRS2;METRNL;ABHD12;ZFP36;TUBB6;CDH3;ZFP30;CDH1;MACROD1;ANKRD31;SMARCAD1;ZNF566;STK32C;ZNF562;RNF43;ANKRD49;SEMA6A;GPT2;CYS1;C6ORF141;GTF2F1;GTF2F2;C1ORF123;DISP1;RNF41;C1ORF122;TRAIP;MIR4736;C6ORF132;CACNB4;SYPL1;ZFP41;MADD;ERH;ZNF555;PHLDB3;DGKI;DGKH;NOTCH3;METTL2B;ENY2;METTL2A;AK1;RHOBTB3;ITPR1;ABHD6;FAM109A;RASAL1;AK4;AK5;KRBA1;GTF2E1;C1ORF53;AK7;PHF21A;C1ORF50;RAD51AP1;HMBOX1;KLC3;BAG5;KLC2;C1ORF109;ESD;BTBD2;BAG1;ABL2;ZNF544;SLC15A3;ZNF543;WDTC1;ESRRA;FN3K;MOAP1;ATP8B3;BTN2A2;LINC00271;GLMN;CYBRD1;ASNS;DHCR24;C6ORF120;MARCH5;PALB2;BTBD8;MIR4707;LSM3;MARCH4;C1ORF101;MOB1B;SCCPDH;YEATS2;ZFP62;MIR4710;RCAN2;CNOT3;ZFP64;RNF182;NF1;SPIRE1;IARS;LZTR1;EIF4G3;ZNF532;NES;EIF4E3;ANKRD33B;SRXN1;PSCA;KIAA1671;NAGPA;LOC100499484;METTL14;GM2A;ZNF529;METTL10;PSD3;DNMT3B;C3ORF52;ZNF524;PGPEP1;METTL16;GRASP;REXO1;DNMT3A;ELAC1;LIX1L;SORD;TRAF2;REXO2;BET1L;ZFP90;REXO4;NIPSNAP1;METTL22;TRAF7;WRAP73;C1ORF159;ESRP2;ZNF517;ESRP1;EFHC2;SMPDL3B;SSX2IP;NLGN3;RNF32;ACSS2;GLS2;C15ORF40;C15ORF41;SEMA3F;AMBRA1;JAKMIP2;CACNG6;DCAF16;HIRIP3;RBBP4;MGAT5B;ANKAR;C3ORF33;DCAF10;ZNF500;DCAF13;FDXACB1;LOC728613;SPAG7;ERVMER34-1;SPAG5;SEMA4C;LOC100270746;SEMA4F;CDC42BPB;CDC42BPA;PTPN14;OXR1;ASS1;TPCN1;ENOX1;RAD52;MARCKS;RAD51;SERHL;RHEBL1;VIPR2;SPARC;ARL6IP1;PWP1;ANTXR1;RAPGEFL1;GOLGA2;RUSC2;ZNF606;CHEK2;CHEK1;GOLGA1;SAP130;CHAC1;SOX5;CDON;TIPIN;RECQL;BOLA1;MIF4GD;ZPBP;MRPS18C;DOPEY1;RRAGD;LACE1;CRYZL1;PFN4;ANKRA2;ALDH7A1;TELO2;BEX4;CDS1;TMEM161B;TBCEL;RWDD2A;IGSF3;TMTC2;TRMT2A;CD99L2;IGSF9;INPP5B;INPP5F;LCN15;MAP2;DPH3;PRKCDBP;MAP7;HIST1H3G;DPH5;MAP6;HIST1H3I;HIST1H3B;SCAI;PTPRN2;HIST1H4L;STK11IP;BCL11A;TMEM50B;RAB39A;GDF1;HSPBAP1;GNG12;GADD45G;CCT6A;HTR7P1;CCDC88A;HIST1H4A;SESTD1;NMU;HIST1H4H;ATM;HIST1H4J;ALDH18A1;HIST1H4C;ITM2A;CC2D1A;MIR4672;CUTC;CLIC4;CLIC3;SH3KBP1;FAM69B;FAF2;HILPDA;FAM69A;OLA1;ZBTB8OS;MYL6B;VLDLR;PPCDC;ANKRD9;ZMYM1;UCHL1;RPPH1;EPB41L4A;ZMYM4;KIF13A;DLAT;CC2D2A;ANKRD6;RSPRY1;PRMT5;PACRG;ATP6V0B;STRBP;TSC22D3;PRMT3;KREMEN1;NME3;TUBG2;RHOF;IL17RD;RHOD;RAD51D;BBS10;BBS12;RPUSD1;B3GNT5;RPUSD3;FAM20C;MAPRE3;MIR4257;KPTN;SGK1;RHOQ;DNASE1L1;NPB;MYCBP;TOMM40;C10ORF88;UQCR11;NPL;UQCR10;RAD54B;RBM15B;DZANK1;KIAA0753;RAD54L;LCMT1;SUZ12;NQO1;RANBP1;TUBE1;FAH;KRT19;PDXDC2P;CR1L;TRIP10;SERHL2;TOMM5;TOMM6;TJP2;KIAA1191;GOLT1B;GOLT1A;DSCC1;CIB2;TMEM140;TMEM143;TOMM22;CHCHD5;SYDE1;CHCHD2;CHCHD6;LOC100507557;LOC339529;PSPH;TMEM14C;CA13;SPNS3;APLP2;TSC2;TSC1;TRNT1;PDIA5;KCTD6;ALDH3A2;DPM1;KCTD8;GLTPD2;PREPL;MAU2;PHOSPHO2;FAM185A;PMS2P3;FIZ1;RELL2;LMX1B;LRIF1;ISCU;RAI14;ABCG2;DTX3;CPLX2;DTX4;SEZ6L2;DNAJC28;ARHGAP22;MYCNOS;MAN2A2;PODXL;CASKIN1;USP51;MARK4;MYH10;ANKZF1;ATP6V1F;DNAJC19;STIL;WSCD2;EPHX2;PTCH2;DNAJC11;EPHX3;HSPA2;ARHGAP26;SMAD6;DNAJC16;ESR2;ARHGAP33;NR4A2;TBCK;NR4A1;LIN28A;TP53I3;KIF18B;ATG16L2;DLG5;TMEM117;TBCE;DNAJC10;NFKBIB;DOCK6;B4GALT3;DOCK3;MCTP1;USP31;NVL;DOCK7;HSPB1;FRMD6-AS1;CHTF18;PKD1;ELAVL3;DHTKD1;SGSH;DTWD2;HEBP1;TMEM101;C20ORF203;ALDH2;ENOSF1;C9ORF16;GMPPA;PDE4A;POLI;MAN2C1;POLH;KLF10;TSFM;ABCC4;USP49;PTGIS;USP43;ABCC5;USP45;CKAP2;TRNAU1AP;KLF15;HPDL;ARHGAP10;DDX19A;TRNP1;PDE5A;CXORF58;CHMP6;B4GALT6;FAN1;PRTFDC1;ITGB3BP;CHMP5;LOC100294362;USP13;RGS17;POLDIP2;TM2D2;NXN;TUFT1;USP11;MOSPD2;MTIF2;DBF4B;SPG7;LTC4S;TOB1;UACA;RMND5B;TFPT;JPX;ERBB2;NT5DC3;KLRG2;ROMO1;NCAM2;IGBP1;POLQ;ATE1;PTCD1;PTCD2;RWDD4;ZNF184;CMTM4;BAD;LGI4;B3GAT2;SGTA;B3GAT1;ZNF181;SPRY4;LCA5;PHOSPHO2-KLHL23;C9ORF40;USP28;GDAP2;FMNL2;SCD;SPRY2;AQP11;LTBR;APITD1-CORT;HCN2
H3K4me1 CD8 Naive Primary Cells	4062/6393	0.999827	0.999997	0	0	0.892603	0.000153988	JRK;NUP107;SCT;IFT172;PWWP2B;PTPDC1;ALKBH3;ZC3H12C;HTR7;ALKBH4;CAPNS1;DPYSL5;DPYSL2;ZC3H12A;BBX;PWWP2A;PRKACB;FNBP4;ZNF18;PRKAB2;SAP30BP;CXADR;UNC5A;UNC5B;DHDH;ZNF10;CACNA2D2;RC3H2;BCR;LARS2;SCO1;SPINT1;SCO2;ASPHD1;DDIT3;FEZ1;TCEANC2;ASPHD2;LOC100506178;PLBD2;COL13A1;AASDH;SHMT1;TEX22;ZNF20;ZNF23;ZNF25;ADAMTS10;MIR326;ADAMTS14;RDH11;KCNQ1OT1;RDH13;GSTM4;TOE1;JAG2;GSTM2;JAG1;JUP;NCAPH2;LARP4;PBX1;SPAG5-AS1;DHFR;MOV10;FAM111A;SFXN3;FXYD7;SFXN2;DZIP3;KCNC3;NCAPG2;SHB;IL18BP;SHF;MMP25;NHSL2;MMP24;ZNF41;NEFH;DUSP4;KCND1;DUSP1;DUSP6;TTC28-AS1;GHRLOS;CHST3;TRUB1;TRUB2;ECHS1;PKN3;SYNPO2;GSTP1;ADAM22;SNX32;SNX29;PLAGL2;STX4;STX3;STX2;MBD4;EGLN3;MBD6;ATAD5;BIK;MCRS1;ATAD2;BMP8A;ZNF76;SNX24;APEX2;SNX21;SNX22;ZNF79;DCBLD2;ZNF70;MYBBP1A;MITD1;PKN2;NCAPD2;CIAPIN1;NCAPD3;LGR6;LGR4;KCNG3;MTCH2;RASL11B;TMEM167B;RIF1;FBXO28;GOLIM4;IL1RAP;APEH;FBXO22;FADS3;FADS2;LAPTM4B;DKFZP434A062;POFUT1;UROD;NEK2;MAP3K6;TNFRSF4;PIAS3;DGAT2;DGAT1;FBXO18;STX8;C21ORF59;KCNH8;FBXW9;C21ORF58;CTNNBIP1;ATP11C;ATP11A;FBXO10;SRCIN1;FAM118B;LENG1;VMAC;SMO;MSH3;PKP2;SMS;MIR210HG;AJUBA;BLM;GSTT1;UAP1;FBXO46;PKMYT1;NPAS1;FBXO44;FBXO41;UQCRH;CCDC144B;KIAA1524;KHDC1;ZKSCAN1;SAC3D1;NEK9;NOP14;SDF2L1;NOP16;NEK4;UROS;RFXANK;FBXO30;DRAP1;SP2;UQCRQ;SP3;NOXA1;CLPTM1L;BCAR3;HTR2B;DYSF;LOC645513;NENF;ECE2;BICD1;BICD2;SPN;KIAA1549;NEO1;BOK;BCAS4;CERS4;BCAS3;VPS13C;ARFGAP3;TNFRSF1B;ARFGAP1;PCCB;ZNF878;DCTPP1;CERS1;TNFRSF21;BCAT2;CERS2;SRC;SRM;NNAT;KRIT1;TRIM47;E2F5;UBQLN4;RILP;KCNJ2;E2F7;TRIM45;E2F8;NOP56;SEPT10;SEPT11;TRIM41;MAP1LC3B2;CABLES1;EFR3B;CABLES2;LOC100128239;GSTZ1;CDKN2AIPNL;ST5;ST7;TRIM36;ZNF853;ZNF850;ECI1;RFESD;ECI2;IKZF1;ICAM1;BCRP2;LGALS1;RINL;PEG10;FBXO4;LOC339807;FBXO5;LGALS9;ATXN7L2;BSN;FBXO9;TRIM23;GIN1;LINC00094;ARL15;FBXO2;MGC72080;CFDP1;CRISPLD2;SNHG11;KCNQ1;NINJ1;ARHGAP19-SLIT1;MTCP1;KCNQ4;FLYWCH2;KCNQ5;TRIM16;RIN1;TP53;AARS2;SDC4;GIPR;C9ORF163;SDC3;CWF19L2;LOC153684;ACTR3B;MED12L;APOO;ACTR3C;ANKRD18DP;HLTF;MIR4322;KCNN1;APOE;MIR1292;KCNN4;B4GALNT3;DECR2;B4GALNT4;PCK2;NTNG1;SLC10A4;NTNG2;APOBEC3D;BBS1;APOBEC3F;SLC10A7;TNFSF13;PTK6;IGF1;HARS2;PTK2;NET1;BST2;MSRA;FBXL8;CYP26A1;POLA1;LOC100506990;PEX5L;POLA2;PTK7;SDC1;NDUFAF1;MIR1282;LOC100505666;FBXL6;APOBEC3B;SPAG16;MRPS15;HIBADH;LOC100129518;PTMS;PPP3CB;C8G;KCNT1;BBS9;RAC3;SDF4;BBS7;MCF2L2;BBS4;GIT1;COX8A;ATPAF2;MRPS26;MRPS27;MRPS24;MRPS25;MST1;AGTRAP;PRPF40B;MRPS21;GAB2;SYP;APRT;CTTNBP2NL;TOX4;PITPNM1;KIT;ARHGEF3;TAX1BP3;ARHGEF1;MICU1;ARHGEF7;AHCY;MRPS36;SSNA1;KIAA1324L;FAM35A;NOXO1;PRICKLE1;COX5B;PRICKLE4;C9ORF129;PCNP;PCNT;PEX16;SPRYD3;SORT1;ORMDL1;APTX;PEX14;YIF1A;GRIN1;PDCL3;RIT1;TFAP4;SGSM2;TACC3;CACHD1;RAD1;MAMLD1;ACTR10;PRDM5;INPPL1;CELSR3;TXN2;PLAU;ZNF85;IGFLR1;ENPP1;PTRF;CARD10;SDHB;DHDDS;ZNF90;BRMS1;ADAM15;ZNF93;PSPC1;DNAJB11;LOC100507424;LOC339874;UBA7;NDUFB11;HTRA1;HTRA2;DAPP1;PLD6;PLD1;PLD3;PLD2;TIMM50;CNN3;NME1-NME2;RNASEH1;GRK4;COX11;FGF22;BHLHA9;LHFP;CHCHD10;TIMM44;IFT20;SDK1;AHI1;FGF19;SDK2;TTC25;TTC26;ZMYND19;PCTP;TNFAIP1;TAZ;ZNF670-ZNF695;USE1;LMNB2;TTC28;IFT52;ACOXL;ZIC2;GRM8;MKL2;TTC37;SUN1;MKKS;TTC31;HUNK;C4ORF46;SHROOM1;SYNGR4;ETV4;ETV5;ACOX1;GFOD2;ACOX3;SHANK3;SFSWAP;C4ORF36;PSMB10;POMZP3;CYTH3;CAND2;CYTH2;CBS;OXCT1;TGS1;MTA3;RRM1;TTC12;RRM2;NIPSNAP3A;URGCP;TPBG;SUOX;YY1AP1;WARS2;CD4;TEC;TEF;ERCC3;ERCC1;CD7;POLE3;ERCC2;SARDH;GALM;SLIRP;WDR86;WDR83;FAM86FP;SMC4;RRP8;SMC2;WDR92;WDR90;GAMT;RSPH6A;VPS18;C14ORF159;ARMC9;ARMC7;WDR73;FAM86EP;GANC;WDR77;BCAN;DEPDC1B;DAAM1;ARMC5;WDR81;ARMC6;ZSCAN22;HMBS;ARMC4;TARS2;PRKD2;VPS25;VPS28;LIPT2;PRKDC;PRDM14;WDR61;WDR62;CFP;SAMSN1;FAM86HP;WDR66;RRP7A;GJC1;FAM171A1;FAM124B;FAM124A;MIR210;NUP85;NUP88;ST3GAL3;PLK4;HOMER1;HOMER2;PLK1;CGN;MEX3D;ELL3;WDR54;WDR55;POU6F1;XKR8;MEX3B;MEX3A;ARL2BP;WDR5B;WDR47;SETD3;WDR48;SETD6;WDR41;ASH2L;WDR45;FAM127B;SMG5;UBL5;MCEE;ADAMTSL5;MTG1;TK1;UBL7;EDARADD;WDR38;DENND2C;HELLS;RPS6KL1;WDR37;EXOC8;PLLP;WDR34;WDR35;FAM126A;CIT;GAS1;ANGPTL2;GARS;EXOC5;GAS6;RCCD1;GAS5;GAS7;PLIN5;WDR25;NFIX;C1QTNF9B-AS1;FAM129A;METTL21B;PAPSS2;PAPSS1;ADCY5;LOC646903;FAM129B;FGD2;SLC17A9;PPP1R7;UBN1;SLC17A5;PCGF1;SLC17A7;PCGF6;RSPH4A;WDR18;MOCOS;SYVN1;WDR12;WDR13;FDX1L;VMA21;JKAMP;GATS;N6AMT1;TPMT;PARK7;PARK2;THG1L;EDC3;RIMS2;PODNL1;RIMS3;FGF8;CFL2;OIP5;SLC26A11;PLS1;C8ORF59;COL27A1;USP5;RALGAPA1;TPM2;SWAP70;IPMK;TPM1;USP2;THOC1;MIRLET7I;THOC5;THOC6;FKBP8;FKBP9;FKBP3;ZNF793;RTN4R;CNP;INSIG1;GLT8D1;UBR3;HMMR;ORC4;FGGY;UBR7;ORC2;ZNF788;MAP2K7;ZNF786;PLTP;ZNF785;ZNF783;FANCI;C8ORF37;OSBPL7;OSBPL6;OSBPL5;FANCL;TCEANC;FANCA;FANCC;FANCB;FANCE;FANCG;COPS6;SYNJ1;COPS8;MAP3K13;MAP3K11;OSCP1;ZNF770;ZC3H4;MCM8;ZC3H6;MIR320A;WDFY3-AS2;EVI5L;ZNF765;KIAA1429;PAAF1;CTDSPL;ARL2-SNX15;EDF1;WIPI1;SMC1A;TIRAP;ZNF75A;DNAJC3;DNAJC2;DNAJC1;ESPL1;DNAJC4;MCM3;ST20-MTHFS;MCM4;PCNA-AS1;DNAJC9;DNAJC8;MCM2;ALDH9A1;CEBPA;HDAC3;PLAG1;VPS4A;TTK;PDHB;HDAC8;HDAC6;COCH;RNU11;ABLIM2;HECTD2;HECTD3;ZNF749;VPS53;ZNF747;DNAJB9;HCG11;STOX1;HN1L;SMOX;CPPED1;MIR4519;MFAP1;ZNF738;GLOD4;CTH;MFAP3;VPS41;APOC1;DRG2;VPS45;BCOR;SLC35B2;SLC35B4;IFITM2;PITPNB;HDAC11;PITPNA;HS6ST1;RPS6KA4;RPS6KA2;ZNF846;ZNF845;ZNF844;HMCN1;BTRC;PDK1;DYNC2H1;ARRDC1;ARRDC2;IFRD1;ARRDC3;COG1;CPT1C;TIAM1;NIF3L1;TWSG1;NEIL3;MTHFD2L;UHRF1BP1;SLC22A4;SLC22A5;STXBP4;STXBP1;TXN;LIAS;RPAP1;RPAP2;WBSCR27;PDCD11;WBSCR22;ZHX1-C8ORF76;SLC35E4;SLC35E3;PARVA;GBAS;PUM2;TPX2;RPS25;RPS28;RPS27;ZNF816;ADCK1;ZNF814;MPHOSPH10;ADCK5;RBAK;TECPR2;RPS21;RPAIN;C17ORF75;UBXN1;ZCCHC10;C2CD3;SLC35F2;C2CD2;ZCCHC17;SIPA1L3;ZNF808;UBXN8;MIR3178;DGCR6L;TMED1;SEC61B;ERMAP;UBXN6;ZYG11B;ZYG11A;MIR4492;PARP2;SLC35G6;C17ORF80;TYK2;ZDHHC14;MLF2;RNU6ATAC;VWA1;C9ORF3;AIDA;HMX2;SDCCAG3;C17ORF53;AMIGO3;C17ORF58;NOL8;GDPD3;NOL9;NOL3;RBFA;NOL6;CHRAC1;MTHFD1L;MIR3154;GINS2;TM4SF19;FAM46B;MTX1;NFYA;MTX3;SUSD1;GBF1;MLH1;AIG1;GRHL2;NR6A1;SPCS1;GSTA4;MIR4479;F2RL1;COPG2;MEGF8;F2RL3;NDUFA11;TAMM41;ROGDI;LZIC;COMT;DYX1C1-CCPG1;CCDC28B;CCDC28A;EME1;EME2;HIST1H2AE;AZI2;GBAP1;HIST1H2AM;HIST1H2AL;LIG1;ACYP2;VWDE;ATP1B2;ATP1B1;TIMELESS;MYADM;CERCAM;HIST1H2BH;HIST1H2BG;DAP3;ZCCHC8;MRPL45P2;PMEL;COPA;STEAP1B;GSTCD;ZCCHC9;UBC;ZMAT5;TCTEX1D2;C14ORF28;LOC440028;CDH23;CDH24;LONRF1;SPECC1;CPSF4;HELQ;CPSF1;COQ9;COQ7;COQ6;CAMSAP3;COQ4;GRHPR;COQ3;TSGA10;DIAPH2;DIAPH3;BAMBI;PXMP2;MIR3189;CRYL1;BLMH;FGFR4;ZCCHC4;BRWD1;ZSCAN2;FGFR1;ST7-OT4;GPSM1;SLC40A1;FAM86C1;DBI;LOC100506023;FAM86B2;TOP1MT;MFSD3;TOPBP1;RBM7;FAM86B1;LSR;FCHSD1;IQCK;DDAH1;RABEP2;COL6A2;ALDH1A2;TMEM5;COL6A1;AKT1S1;C14ORF37;TMEM9;LOC100507346;UBE2Q2P1;HIST1H2BO;HIST1H2BI;FAM86DP;LIN9;ALDH1B1;POC1A;HES1;BUB3;SNORA10;BUB1;S100PBP;HES4;CRYGN;DEK;SLC4A8;JSRP1;RPS6KB1;SLFNL1;CAPN10;ATP13A2;FSIP1;SNORA40;ZFYVE9;LIPA;ZDBF2;LACTB;ZFYVE26;SAMD14;NSDHL;SNORA33;GABARAPL1;TYW5;TYW3;STARD9;ZFYVE21;SCAMP1;EML1;SLC5A6;EML6;PRKAR1B;ZFYVE19;AKIP1;PADI2;SNORA24;SNORA21;MCM3AP-AS1;SNORA61;SNORA62;MTMR2;LXN;THY1;OAZ3;HMGXB4;PRKAR2B;PRKAR2A;HMGXB3;SNORA52;EXPH5;B3GALNT2;LYN;SNORA51;GLYATL1;HACE1;PMM1;PMM2;EDEM2;INCA1;ERLIN1;NETO2;SNF8;PTRHD1;GRIN2D;PCDHGA10;MLLT10;UCK2;SASS6;SNORA44;ARF4;SNORA84;LRSAM1;SNORA81;DIS3L;AACS;TRIOBP;PQBP1;TUBA1C;TUBA1A;FLVCR2;FGFBP3;IKBKE;APPL1;IKBIP;ELOVL1;SNORA70;ARG2;NSUN4;SIRT5;NSUN7;HEXDC;HIST2H2BF;SIRT2;SUMF2;SIRT3;F5;SUMF1;GPRC5B;RILPL1;CDC42EP4;ADSSL1;SNORA69;CDC42EP2;PICK1;FLJ22447;CDC42EP1;SNORA67;SNORA68;GPRC5C;SNORA63;SLC29A3;SLC29A2;FH;STAU2;RPS27L;PROCA1;STYXL1;RECQL4;UNK;RECQL5;C11ORF49;PMS2;C10ORF2;PMS1;C11ORF65;ANKIB1;SLC16A1;GK;MDH2;STAT2;SAMD4A;MIR199B;TTLL6;TTLL5;LYRM2;TTLL4;TTLL3;LYRM4;UBAP2;TTLL9;RPL23AP53;ZNF696;C11ORF57;PECR;ZNF692;UBE2D4;C11ORF71;UBE2D3;MUM1;HDDC3;ZNF689;KPNA2;ZNF682;KHNYN;C11ORF80;VPS33A;VPS33B;FOXP2;ACAP3;MAK;NSMAF;ZNF672;C11ORF95;PFKFB4;ZNF670;ARL3;TROAP;ARL2;TNFRSF11A;THADA;KRCC1;FHIT;RAP1GAP;ACAT2;SOCS1;CPAMD8;CLTCL1;ZNF669;ZNF668;HACL1;LOC100506801;ZNF664;BCL2L14;ZNF660;BRPF1;KIRREL;GFPT2;SRD5A3;BCDIN3D;TNFRSF10B;EEF2;MCC;ZC3HC1;STK25;UST;FGFR1OP;TUBGCP4;ZNF655;ZNF653;POMT2;ARHGAP11B;ST6GALNAC1;FAM47E-STBD1;ST6GALNAC2;PPP1R13B;NXT1;COX4I1;CELF6;MRPL4;MRPL2;FSD1L;PPP1R13L;MDK;SUMO3;IQUB;ME3;DGCR6;MRPL9;SPG11;DSP;PVRIG;SH2D3C;VPS37C;VPS37D;ARNT;FOXL2;SLC25A16;SLC25A15;NSMCE4A;NPC2;SLC25A19;SLC25A10;ST6GALNAC3;PPP1R12C;LINC00324;SLC25A13;LRP1;FAM24B-CUZD1;KATNB1;HSD17B14;LRP4;LRP2;HSD17B11;MFF;RNFT1;LRP6;CKMT2;CECR3;SLC25A29;SLC25A28;ZNF629;ZNF628;ZNF626;ZNF624;PCBD1;SLC25A20;ZNF621;AAMP;METAP1D;DUT;MMAB;BAIAP2;MERTK;BAIAP3;TMPPE;SLC25A37;PC;SLC25A39;ZNF616;ZNF614;ZNF613;SLC25A32;CDR2L;SLC25A35;ULK4;TONSL;ZDHHC1;NUBP1;CCT6P3;ZDHHC4;UXT;OGFOD1;ZNF721;ACAD11;ACAD10;PELO;EPHB4;ENTPD5;FOXH1;NSMCE2;VWA5B2;THAP4;GNPAT;THAP6;ZNF718;THAP5;THAP8;THAP7;THAP9;ULK3;MXRA8;LAP3;PEX11G;CTXN1;EPHA3;TMEM87A;PAXIP1;PEX11B;PIK3R3;PIK3R2;ART5;UBE2J1;APH1A;DHX30;DSN1;APH1B;DHX33;DHX34;PCBP4;SWI5;DHX38;RCE1;N4BP2;RIMKLB;SNX8;RAB11FIP4;ZBED4;RBM10;ZBED3;RCC2;MICAL3;MICAL2;PILRA;MYLPF;TM4SF19-TCTEX1D2;ARTN;INTS5;INTS4;PEMT;COL9A3;GLIPR1L1;RCOR2;FKBP11;SUV39H2;CCDC121;DOC2A;CCDC127;CETN2;SUV39H1;CCDC124;IKBKAP;SLC7A11;WASL;BMI1;PEPD;PCSK4;C14ORF1;HYAL3;ACADM;ACADS;AASS;NCOA1;ACAD8;FOXD3;CCDC110;WARS;CCDC115;CCDC113;ACAD9;COMMD1;MRPS7;ENAH;KXD1;NCOA7;CRELD1;CRELD2;HEATR1;IGHMBP2;CRIP3;SERTAD3;SAMM50;SERTAD2;PERP;PES1;C22ORF24;GCH1;YIPF2;YIPF3;CRIPT;MAD2L2;PER2;ALDH4A1;PER3;GLB1L;FAM171B;MAD2L1;RTKN;ACAA2;MPG;CCDC169;BCCIP;KLHL32;CPOX;MIR1908;CYP46A1;CCND1;FAM174B;BANF1;CAPN1;ARHGEF40;PDGFRB;PDGFRA;CCDC155;HFM1;TANC1;CCNE2;DKC1;FAM173A;DPEP2;CCDC151;CCDC150;NDRG3;CCDC142;NPR1;KLHL17;CCDC146;ACACA;CCNB2;CCNB1;RAB4B-EGLN2;C16ORF59;C16ORF58;BCL9L;KLHL25;ARHGEF37;CCDC138;KLHL26;CCDC137;CCDC136;CRIM1;NFXL1;HMGA2;KLHL23;ZFHX4;BMP6;APPBP2;FAM175B;PQLC3;FAM175A;PQLC2;C16ORF46;CYCS;TAB3;C16ORF45;ACTL10;NAA40;CHD9;HMGB2;HMGB3;CHD3;LAMC1;MEA1;SOBP;SEC61A2;SFR1;BCL7A;CPT2;GATAD1;LRRFIP2;ZNF385A;YWHAH;ARHGEF11;BCKDHA;RBM17;DYNLT1;RBM18;ARHGEF16;BCKDHB;TBC1D8;DARS2;VTRNA1-1;PEX1;TCTE3;UTP18;CCNA2;RCN3;PEX7;RCN1;TBC1D2;RCN2;PSRC1;UBE2R2;TBC1D4;TBC1D7;IRF7;BLVRB;NAA35;RBM20;MVD;IRF6;BLVRA;RBM22;WHAMMP3;WHAMMP2;LAMA5;RBM47;MVK;LOC150776;PNKP;MVP;LAMA3;RRBP1;ATP2C1;CYGB;BSN-AS2;HMGCL;RAB40B;MIR497;RAB40C;MARVELD2;MARVELD1;LOC100507250;APOPT1;EPS8L2;TAF12;TAF13;SWT1;TAF11;LAMB1;LRWD1;ABHD16B;MIR1914;CHFR;MIR1915;EEPD1;IRGQ;PNKD;GLB1;ASB8;BRMS1L;ASB6;RBM42;ASB3;RPL26L1;TAF2;TRIO;TMEM200B;GUSBP11;RPL34;RAPH1;THYN1;ABAT;FNBP1L;DCAF4;TPGS2;GCSH;GPR176;CREB3L1;CREB3L2;RPL36;ANKS1A;RPL23;PIH1D1;C9ORF66;IFT80;AARSD1;DKK2;C9ORF64;GPR162;RNF123;IFT88;IFT81;GPR161;TYRO3;PIH1D2;RPL27;MAML3;NHLRC2;RPL28;UBA52;FICD;SRCAP;NEDD4L;VPS26B;C9ORF78;PRDX5;GSDMD;CDK18;CDK19;FZD3;DNAH11;FZD2;CHKA;FZD5;FZD4;FZD7;TMEM192;PA2G4;CIDECP;KIAA0391;TMEM198;TMEM199;FA2H;FIBP;LOC100128398;CPEB1;SLC6A9;GIPC1;CDK10;CDK16;ELL;ELN;TMEM181;GLI1;TMEM186;C16ORF71;GLI4;C16ORF70;FAM102B;LOC100288069;IMPA2;ENSA;GPR137;CEMP1;SLC2A14;MSTO2P;SLC2A10;SLC2A13;SLC2A12;TMEM177;C16ORF62;SLCO4A1;TAL1;PLCB1;ZNF596;ZNF595;RPL10;RPL12;TMEM160;C16ORF95;TMEM169;CHN1;RPL15;RNF130;ANKRD50;DTD1;GPR157;ZNF584;ZNF580;F12;NMNAT2;FAM104A;FAM71E1;FIG4;ZNFX1;NMNAT1;ABI2;TRMT6;SARM1;ZNF579;LAMTOR2;ZNF576;ZNF575;ZNF574;ANKRD37;ANKRD36;YEATS4;ZFP36;ZFP30;NAGLU;ANKRD31;MACROD1;ZNF566;PHLDA1;RNF43;RNF44;ANKRD49;FAM24B;CYS1;RNF41;ENKUR;DISP2;CLIP2;CLIP1;MELK;ZFP41;ERP29;ERF;ERH;MALAT1;PHLDB3;GLYR1;IQCA1;CALCRL;ABHD3;GLO1;ABHD6;FAM109A;ABHD5;KRBA1;PHF21B;STIP1;TBXA2R;KIAA1644;ABL1;ZNF544;SLC15A3;ZNF543;KIAA0319;WDTC1;ANKRD26;LINC00271;GLMN;LSM1;CYBRD1;DHCR24;PALB2;MARCH4;CHERP;MARCH3;MARCH2;YEATS2;ZFP62;CNOT3;ZFP64;RNF182;RLN2;NF1;RNF181;SPIRE1;GPR107;IARS;NF2;LZTR1;EIF4G3;ZNF532;NES;EIF4E3;C15ORF61;NAGPA;GM2A;ZNF529;DNMT3B;C3ORF52;PDDC1;PGPEP1;GRASP;ZNF521;EP400NL;DNMT3A;SORD;VSTM2L;ZFP90;BET1L;C15ORF57;PATL2;LCA5L;SARS2;ZNF519;ESRP2;ESRP1;ZNF513;SMPDL3B;SMPDL3A;RNF32;ACSS2;GLS2;WBP4;C15ORF40;C15ORF41;C15ORF39;RBBP4;RBBP8;ZNF500;LINC00235;FDXACB1;RNF24;TXNRD2;TXNRD1;RNF138P1;MND1;LOC100270746;MARCKS;PFKL;RHEBL1;MMACHC;VIPR2;ARL6IP1;PWP1;RAPGEFL1;GOLGA2;SOX2;ZNF609;RUSC2;ZNF605;CHEK2;GOLGA1;CHEK1;HABP4;ARL6IP4;UBAP2L;ZFPL1;GLUL;MCCC1;RECQL;C10ORF55;OVOL1;JMJD6;RRAGC;RRAGD;LACE1;PFN4;TTLL12;PFN2;BEX4;TRMT2A;CD99L2;HIST1H3F;HIST1H3I;TRMT1L;HIST1H3E;PTPRN2;DTNB;HIST1H4L;STK11IP;RAB39A;GDF1;HSPBAP1;GNG12;UBAC1;CCDC88A;CDAN1;HIST1H4B;HIST1H4H;HIST1H4I;HIST1H4J;ALDH18A1;HIST1H4C;CC2D1A;CLIC3;FAF1;ZBTB8OS;MYL6B;ANKRD9;EPM2AIP1;TNFAIP8L1;DLAT;CC2D2A;ANKRD6;MAP4K1;MAP4K2;PRMT5;ATP6V0B;MANBA;PACRG;PRMT7;LINC00173;KREMEN1;AMPD2;AMPD3;RAB33B;RPUSD4;BBS10;B3GNT8;PACS2;BBS12;RPUSD1;B3GNT5;RPUSD3;B3GNT4;FAM20C;MIR4257;ALDOA;SGK1;NPB;MYCBP;TOMM40;SLC20A2;CXCR5;AKAP7;NPL;FAM184B;C10ORF95;NQO1;FAH;KRT19;LBX2;KRT18;CR1L;TRIP10;PRPF31;TOMM5;TJP2;POGK;CIB2;CIB1;TMEM143;TOMM22;CHCHD4;TMEM145;CHCHD5;CHCHD2;CHCHD6;CHCHD7;NUSAP1;PDE8A;CA14;TMEM14C;CA13;TBCCD1;SPNS3;ARID5B;TSC2;TSC1;TRNT1;ALDH3A2;DCTD;GLTPD2;PREPL;TMEM138;TMEM139;FAM185A;PMS2P3;LMX1B;PDE9A;RAI14;KLRB1;DNAJC24;LTBP3;DTX3;CPLX2;DTX4;DNAJC27;NID2;DNAJC28;PODXL;TMEM129;STAP1;ATP6V1F;PTCH2;EPHX1;DNAJC11;EPHX3;BFAR;DNAJC14;HSPA2;DNAJC16;DNAJC17;FER;DLG2;TMEM116;DLG5;TMEM117;DNAJC10;TBCE;NFKBIB;DOCK5;MCTP1;DOCK3;DOCK8;DOCK7;LMOD1;HSPB1;FRMD6-AS1;CTDSPL2;CXCL3;ELAVL3;DHTKD1;SGSH;TMEM101;C20ORF203;ALDH2;C9ORF16;TMEM109;PDE4A;SPEG;POLE;POLH;SCYL1;TSFM;DCXR;SENP2;FAM189B;HPDL;TRNP1;PDE5A;CHMP6;FAN1;PRTFDC1;ITGB3BP;CHMP5;RGS17;RGS19;POLDIP2;NXN;TUFT1;POMP;DBF4B;SPG7;LTC4S;STRN3;GMDS;LOC728175;KLRG2;CDIPT;CLASP1;CLASP2;PTCD3;POLQ;ATE1;CMTM8;PTCD2;CMTM3;CMTM4;SGTA;LCA5;C9ORF43;TSPEAR;C9ORF40;GDAP2;LTBR;ATF1;POP7;SLC4A1AP;POP1;TESK2;ATP5C1;ACCS;F11R;NOC2L;FAM159A;LOC642846;RAVER1;RAVER2;HIST3H2BB;PKNOX1;PKNOX2;ENDOG;HDGFRP3;HDGFRP2;FRS3;PHKA2;RABL3;THAP7-AS1;CCDC169-SOHLH2;TMEM126B;ATF5;SKAP2;TSTA3;EXD2;EXD3;NLRX1;CRABP2;CDCA4;CDCA5;CDCA7;PDGFA;BAZ2B;PLA2G6;SULT1A1;EPB41L5;RHOT2;EPB41L2;LOC100507053;C19ORF35;SULT1A2;FUCA2;NR2F6;TBL3;VANGL2;TBL2;C19ORF43;QARS;FASN;C19ORF47;C19ORF44;C19ORF48;ZNF497;ACHE;DDX12P;ARHGAP1;MED19;ARHGAP5;C12ORF43;DDA1;OSBPL10;MED11;CHAF1B;SMPD4;MECOM;NINL;DLGAP2;DLGAP5;LIN52;ZNF486;ZNF483;RMI2;SPHK1;JOSD2;SLC39A14;PGM2L1;MED29;MED23;SLC7A5;MIR760;LOC100268168;L2HGDH;NUP62CL;ERGIC3;PPARA;SAMD8;ELOF1;WRB;ATL2;ODC1;DLST;NOC4L;C6ORF52;CENPA;NRAS;FAM201A;EXOSC10;LOC149950;FPGT-TNNI3K;ZSWIM7;P4HTM;ZSWIM3;GNAS-AS1;ZNF462;CENPW;WNT7B;CRYM-AS1;C20ORF194;ST7-AS1;NUDT21;RABIF;CENPF;ABCB10;TTC30B;CENPH;ETNK2;CENPJ;YPEL1;CENPL;CENPM;CENPN;CENPO;CENPP;LIMS1;SLC27A1;OLFML2B;MPV17L2;PLOD1;FRY;CEP250;NUDT18;NUDT17;ZNF446;NUDT16;NUDT15;ZNF443;NUDT13;NUDT12;CDKL2;FST;CNPY2;CDC25C;POLRMT;CDC25A;C12ORF10;TPST1;NAAA;ZNF436;SLC27A3;ZNF432;SLC27A4;CDKL1;ZNF431;DLX1;INO80B;KHDRBS1;INO80E;TXNDC9;SMYD5;FAM206A;GMPR;SPATA2;SPATA5;LIN7B;CORO1A;SPATA6;CORO1C;C1ORF228;EIF1AD;MED30;EIF4EBP1;ZNF426;EIF4EBP3;ZNF425;BRIX1;SMYD4;SMYD3;FUK;LOC399815;NADK;CD276;TXNDC5;TMEM120B;ODF2;TMEM120A;C1ORF220;FUZ;NDC80;YRDC;DMXL2;ACO2;CNTROB;OSBPL1A;NIT2;ZNF410;MIPEP;LRGUK;NUMA1;ITGB4;ITGB3;SNAP23;TSPAN12;HHEX;LOC728752;C6ORF226;ZNF408;EXO1;ZNF407;PGM3;ACP5;ITGB8;ACP2;ITGAV;ITGB7;PGLS;CEP290;UNKL;EIF5A;EIF5B;APAF1;ITGA3;COMMD10;ITGA1;AHSA1;TFIP11;SPTB;MMS22L;IMPACT;LRTOMT;NRG3;RRM2B;MYO3B;ADORA2B;SPATC1;PBXIP1;SLC5A10;RCHY1;TSPAN33;FOXRED1;FOXRED2;ZNRF1;TGIF2-C20ORF24;ZNRF3;CCDC85C;CCDC85B;ATXN1L;PHKG2;IGF2BP1;IGF2BP3;IGF2BP2;PCDH1;GADD45GIP1;POLR2J4;CIZ1;MYO10;SYT14;MYO19;MYO1D;MYO1E;MYO1B;TSPAN13;FSBP;EIF3D;LOC728743;MYO1G;SMARCAL1;CPNE8;CPNE5;NUDT1;NUDT2;NUDT6;CCDC102A;IL27RA;NRADDP;CDC20;LOC63930;CDC23;SNRPD2;CDC26;PPAT;EIF2D;PTGFRN;MFSD2B;CCDC92;CCDC94;TBC1D22B;MFSD2A;ALG8;SMARCC2;ALG6;ACTN2;KCNK12;CTRB1;ALG5;ALG2;ALG3;ALG1;MFSD10;CCDC86;TRIB3;FAM76B;FAM76A;EIF1B;CCDC84;TBC1D9B;SLC45A3;EPB41;FBF1;GSPT2;BRIP1;SEC14L5;STAT5A;MYO5A;WDYHV1;OSGIN2;NTAN1;SMARCA2;BMS1P4;AIMP2;ALDH6A1;MYO5B;MYO5C;ECHDC3;CALR;SUGP2;SUGP1;NRP2;DHRS11;ACY1;PAK1IP1;WFDC1;OTUD7B;CROT;ZNF321P;NAT14;WFDC2;SH3RF1;NANP;NUDCD2;OTUD6B;HTATIP2;PBRM1;GAA;GAN;DMC1;DEPDC1;UFC1;SYNC;YAP1;NAPA;SNORA16A;HSD17B4;GNAI1;RELB;GNAI2;CXORF40A;MGAT3;TCEB2;CXORF40B;PNPLA7;GCA;TTC1;VEGFA;SH3RF2;BOP1;NUDT7;TTC8;NUDT8;TCEA2;CCNYL1;KIAA1958;UBXN2A;LOXL3;SNORD1A;BUB1B;PEBP1;SRP14;TTF1;LOXL2;EEF1B2;NARS;AKR7A2;SNORD17;AMMECR1L;AKR7A3;RPL36A-HNRNPH2;UBE4B;COX6B2;SCNN1G;SHQ1;SHPK;MAP7D1;SCNN1A;PPIF;TBC1D24;ANKS6;TBC1D25;WDFY3;RPP25;SIDT2;TBC1D19;PKDCC;DDX1;TMEM241;CACNA1H;NCKIPSD;SYCE2;SHARPIN;SNORD37;IRAK2;TBC1D13;SNORD30;TBC1D16;SYT5;DNAJC27-AS1;EEFSEC;YARS;CRTAP;UBE2I;UBE2C;RPP40;CNOT10;HIGD2B;SYT7;SYT6;GGN;HIGD2A;UEVLD;NAT6;GNAL;SNORD29;UBXN11;FAM151B;UBE2S;TMEM237;UBXN10;UBE2T;GNB2;BHLHE40;GNAS;GNB4;ALPL;MANSC1;AMOTL2;PYROXD2;TCF3;MXD1;UBE2K;DNAL4;DNAL1;UBE2M;MXD4;DYRK3;DPY30;TMEM220;CABIN1;TCHP;RASGEF1A;RASGEF1B;SNORD55;DACT3;FBXL19-AS1;SNTA1;DNAI2;TGIF2;SNORD4B;EPN2;TTI1;TMEM214;TMEM216;SNORD46;TMEM217;TMEM219;AGPAT5;DNAH3;OTUB2;ANKS3;DNAH6;ASAP3;ASB13;RNF8;ASAP2;ADD2;CRYZ;TMEM201;GNG4;C19ORF73;SNORD77;SNORD75;SNORD76;CRYM;SNORD74;SSRP1;RSPH3;GALNS;REST;MYO15B;SUGT1;SNORD65;SNORD60;NCKAP1;ANKLE1;XYLT2;GPATCH3;FGFRL1;CSPP1;AP1S2;DLEU1;AP1S1;MIR22HG;AP1S3;DLEU2;DHRS4L2;CEP97;SNORD95;CDK5RAP3;CDK5RAP2;MAP1S;DDX11;COL23A1;ATG10;SCRIB;TMX2-CTNND1;ATG13;GTPBP4;ATG12;GTPBP3;MAP1A;PPIEL;ZNF398;ZNF394;ANAPC16;ZNF391;PRKRIP1;GNS;ANAPC10;ADH5;ANAPC11;NTHL1;CEP70;HMOX1;CEP72;PROM1;CEP76;BARD1;PRELID1;PHC1;TPRG1;SETD1A;STARD10;IRF2BP1;LOC155060;NFATC2;NFATC4;FOSL1;TCN2;ADI1;PAH;PPT1;CEP89;ATG2B;CEP57;GMEB1;NRSN2;PYGM;PYGL;ABCC10;PHF7;VSIG10;FARS2;AIFM3;ZNF280B;PEA15;TIMP2;PBK;TEAD1;TEAD2;TEAD3;SMAD5-AS1;ELMOD2;LOC283335;LOC148709;ABCA17P;NUTF2;CA5BP1;GNL3;FAM210B;HADHB;TAF6L;HADHA;ZEB2;ZNF664-FAM101A;HEATR5A;TCP1;PLEKHO2;GRN;CLDND2;NBAS;TIMM9;NDUFA4L2;TP53TG1;ZNF346;ZNF343;FARP2;ZNF341;GSN;GSS;NR1H3;DEF8;SCAF1;GNMT;DHRS4;FAM212B;ZNF333;RAB3B;ZNF331;TXNL4B;RAB3A;PLXND1;CSF1;CEP19;IL5RA;AUP1;SLC8A2;CDC14B;NRBP2;DEPTOR;SLC39A9;MIR3656;MIR3650;ZNF324;SLC39A3;PCDHAC1;RAB2B;TLE1;CEP135;HARBI1;MAGI3;MAGI2;VRK2;FRMD4B;VRK3;THNSL1;PGD;PGF;SNORD18C;EBNA1BP2;RAB37;DMWD;MYLK-AS1;RAB35;SNRPE;STAMBP;SNRPC;CSNK1G2;CSNK1G1;CEP104;BRSK2;SLC26A2;FAM114A2;CCDC24;LOC284632;PHB;HSPBP1;KIAA0556;SCRT2;TTC21B;PLXNA2;SRGAP3;ZNF302;SRGAP1;PLXNA3;EIF2B5;TRAPPC2;RAB4B;TRAPPC1;CCDC13;SEC16A;TRAPPC4;MAFG-AS1;TMEM132A;IRAK1BP1;SLC7A6OS;REEP5;REEP2;PLXNB1;REEP6;SLC26A6;WDR3;WDR4;AMD1;TCIRG1;ADAMTS3;PSTPIP2;SCRN2;RNPEP;WDR5;TLK2;IDH3B;EIF2B1;TTC23L;ADAMTS6;CCDC50;ADAMTS7;CCDC39;RFC3;RFC4;PLEKHG2;CCDC34;RFC2;TRPC1;PLEKHG6;HAUS4;BPGM;HAUS2;POLR1A;NOS1AP;POLR1C;POLR1E;CCDC43;CCDC40;SNORD15B;PLEKHH3;MTFP1;FRRS1;EI24;NLRC3;BPHL;FBXL22;NSL1;LMF2;RAB20;RAB23;RAB24;P2RY1;ASCC2;POLR2H;LINC00475;POLR2I;PLEKHH1;POLR2L;JAZF1;LINC00471;PPIL2;ANGPT1;CCDC57;IDH3G;CEP152;CYP51A1;FBXL17;MIR365A;FBXL18;GFER;P2RX6;SNRNP40;P2RX5;FRAS1;KIAA0586;RAB15;POLR3D;RAB13;TLL2;POLR3G;SNRNP48;RAB17;PI16;PPIL3;POLR3K;PPIL6;LINC00467;PANK4;ISCA2;PANK1;FCF1;CISD2;MIR663A;CALML4;ZNF204P;C10ORF128;FTH1;LONP1;TBC1D10C;SIL1;IL15RA;METTL1;KRT8;HSD11B1L;MAPK8IP1;KATNAL2;ZW10;SNORD104;SUCLG2;DNA2;BLZF1;MAGED1;FUT10;DCUN1D1;DCUN1D2;HTATSF1;TRPM2;ZNHIT2;ZNHIT3;TP53BP2;TNRC18;TP53BP1;SPTBN1;ATP6V0A1;VAT1;ZRANB1;SETDB1;SNORD12C;PYCR2;NARFL;C10ORF131;DERA;LOC81691;CABYR;FUBP3;FUBP1;CYP2S1;RNPS1;C2CD2L;CD320;TOP2A;COL18A1;DET1;ROBO3;SLC44A3;HIP1;SLC44A1;CITED4;MAGEF1;LIMD2;SH3PXD2A;SH3PXD2B;PRX;CLDN23;XPO5;HRAS;RALGPS1;GABPA;VAV3;USMG5;RENBP;VAV2;LOC100128531;CLDN11;SLC22A23;HCK;UGDH;CDCP1;ALDH5A1;CLDN12;CD302;TLR5;MPND;SLC22A20;TLR3;CSTB;PTGER1;PTGER3;ZNF3;RFNG;ZNF8;NKD1;ZNF7;PSMC3IP;KIAA0513;LIMA1;KIAA1841;UBTD2;METTL4;APBB2;SPTSSB;NT5M;SPTSSA;METTL8;SH3BGR;UBL4A;MPP2;MPP3;PTGES2;FAM86C2P;SORBS1;RAB11B;NBR2;KBTBD4;XPOT;APBA3;APBA2;KDM1A;KDM1B;FAIM2;TATDN3;FAM162A;HCFC1R1;C1RL;TRAPPC12;NANOS1;PHYH;CHRNB4;TRAPPC2L;WNT5B;KDM2B;SHISA4;ALG12;ALG11;C2ORF15;TUG1;TUFM;PRPF4;FAM161A;FANCD2;CHMP4C;HRASLS5;FAM161B;LOC100134368;PXK;CHRNA5;CABP1;EFNA5;EFNA4;FAM83G;FAM83F;RPRD1B;GAS2L1;MPST;CBX8;KLHDC3;KLHDC4;CBX5;WNT3A;SREK1IP1;CRLS1;EFNA1;EFNA3;ABCA11P;AMACR;CHMP2A;MAP6D1;PI4KB;DYNLRB1;LRP10;LRP12;LRP11;KLHDC9;BMPR1A;AVEN;C2ORF42;KDM5B;MEGF11;SOWAHC;SOWAHD;CBY1;YBX2;C2ORF48;HAPLN3;ATP5G1;MIR589;CASP9;SEPT8;HK3;SEPT9;FLCN;SPRED1;MIR596;SIX5;SNAPC2;MCF2L;RNU4ATAC;KDM6B;SPATS2;PPP2R5D;PPP2R5C;DNM1;DNM3;IGDCC4;PEAK1;RFT1;IGDCC3;DNLZ;MYH9;RBMS2;RBMS3;KDM3B;BRAT1;ETFDH;THBS3;RASD2;MAPK9;AFG3L1P;PPP2R3C;C2ORF76;KDM4B;TCF7L1;TMEM30B;QPCTL;LIMK1;HN1;PPP2R3A;FAM167A;ALDH16A1;LPIN2;C2ORF70;SNORA4;OSGEPL1;PGAP3;TMEM97;LSM10;RABGEF1;LSM12;AS3MT;PSMD7;PSMD1;FLJ45513;XYLB;TMEM8A;TMEM8B;MEF2A;RBFOX2;MEF2B;ZNF282;TOMM20L;RFX3;HDHD2;HDHD3;EID1;SEPT7P2;EID2;EID3;RFX4;RFX5;RUFY2;TMEM79;CLDN7;UQCRC2;LETMD1;PIF1;ZNF274;ZBTB8A;TTYH3;ABCB6;MRPL18;FLII;C5ORF49;FIGNL2;COPS7B;MRPL12;NCAPH;GABARAP;MRPL11;CYB5R1;HSD11B2;MRPL20;UGT8;MYO6;KCNMB4;RHBDL3;PUSL1;ABCA1;MYH7B;PRRT3;ZNF263;C5ORF34;CADM4;CADM2;ZNF260;ABCA3;MRPL27;C20ORF27;C20ORF24;FAM136A;MRPL23;MRPL21;ABTB2;MRPL30;FAM135A;EIF6;TMEM99;PSMG3;PSMG1;PSMG2;HAMP;FERMT2;EZH1;C5ORF30;GPR19;FERMT3;EZH2;PIGS;LRRC34;PIGU;ZNF251;GPR21;PIGQ;LRRC4;MRPL38;TMEM52;TMEM53;EFCAB7;PIGW;HSPB11;LRRC2;LRRC1;PIGX;MRPL41;TRMT112;LMBR1;TMEM43;TMEM44;ZEB2-AS1;DFFB;LRRC45;LRRC49;MYOF;LRRC40;MRPL47;MANEAL;MIR1539;MRPL45;PTGR2;LRRC41;MZT2B;C20ORF96;MZT2A;PIGB;PSMA3;MBLAC2;CKS2;PGAM5;PIGL;C5ORF51;VAMP5;PIGF;TMEM106A;LRRC14;KANK2;KANK1;IDUA;PELI3;ZNF518B;AXDND1;PRAM1;MRPL54;PTGS1;MRPL55;GGA1;TMEM68;C18ORF21;NTF3;MICALL2;LEO1;HAS3;ANO10;HARS;NCDN;FLNC;RABAC1;EXTL3;SRSF11;LRRC23;LRRC29;SMAGP;LRRC27;TMCO4;TMCO3;LRRC20;SPSB3;TMEM59;FABP3;LOC100128076;PSMC3;PSMC4;PSMC2;ZNF219;C18ORF32;GOPC;ZNF215;UCKL1-AS1;GPR63;SAT2;GPR62;KIAA0895L;PTENP1;SAT1;SESN3;RUVBL2;KIAA0895;RUVBL1;SCMH1;SESN2;LEPR;PIM2;EPM2A;S100A2;ANAPC7;ZBTB37;SLC9B1;SAP30;LOC100131655;OLFM2;FRMD5;SLC9A7;FRMD8;SLC9A8;MRTO4;ANAPC4;MAPKAPK5;ROR2;RAD54L2;ANAPC1;KANK3;ANAPC2;OSBP2;LRRC57;ISG20L2;UBFD1;CTIF;ATXN2;HYI;SLC38A3;MYPOP;RBPMS;ZBTB16;LRRC61;B3GALT6;DCDC1;GGCT;UBLCP1;GGCX;TMEM11;PTPRA;PIN4;TMEM18;SLC25A5-AS1;SLC25A1;CALR3;FLT3;LRRK1;ARRB2;SNORD49B;SNORD49A;ATP7B;FUNDC1;HMG20B;HMG20A;ERC1;MIR4664;PELP1;KSR1;PARD3B;QTRT1;BIRC5;SLC25A5;SLC25A4;BIRC2;GTF3C1;ITIH5;RUSC1-AS1;GTF3C4;PPM1L;ZBTB47;GTF3C6;NDUFB5;MAK16;PPM1H;CXXC5;PPM1E;NTN1;PPM1F;MIR4648;KIAA1328;C6ORF1;PARD6A;NCLN;RP9P;TP53INP2;TP53INP1;KIAA1324;FCHO2;BEND3;LRRC8D;BEND4;D2HGDH;MIR92B;SH2B1;BEND6;CYB5B;SLC12A2;CYB5A;SLC12A4;NDUFA7;SEC24A;NICN1;ERAP1;LOC100287042;MBOAT1;DONSON;NDUFA1;MBOAT2;CTNS;TPD52L1;USH1G;PRC1;PTPN9;PTPN7;ERRFI1;AHCYL2;CCNK;CCNI;ZAK;CCNF;JMJD1C;IFI30;CCAR1;SPATA24;TMEM56-RWDD3;KIF21A;FAM53A;SLC12A8;SCN1B;SLC12A9;ACVR1;LOC553103;ZFP1;IMP4;ANK3;EREG;STX1B;PPP1R3D;KDELR3;ALPK2;ATP5S;PPP1R37;ATP5J;ATP5I;C7ORF57;ATP5H;BRCC3;PGBD2;C7ORF50;ANKH;TSPAN9;ERI2;CD19;ATP5D;TSPAN5;SYMPK;ST8SIA6;PPP1R26;XRCC2;XRCC3;ERAL1;HSPA12A;PAICS;ICK;ACER2;RPL27A;WNK2;ID1;ACER3;WNK3;PAF1;CALM3;ANKRD18B;LRRN1;ANKRD18A;CALM1;KIAA0825;INTS12;PTGDR2;DIRAS1;FAM57A;SECTM1;MIA3;AP2A1;KIF11;BRCA1;HSCB;LARP1B;PTPRF;BABAM1;RSRC1;NCS1;CTSH;KIF1B;KIF1A;CTSF;LMCD1;VKORC1;CCT3;ZNF816-ZNF321P;SNORD42A;ANO8;KIF22;HBA1;KIF27;SUPT3H;AJAP1;RGMA;CTTN;MZB1;CD46;STX12;SLC43A2;DERL3;STX18;MIS12;DERL2;C7ORF13;CAMKK1;STX10;EXOSC5;EXOSC4;RXRA;EXOSC9;CREG1;GPC1;EXOSC8;HSF1;GPC5;CCT8;CD58;PAK4;CCT4;CD72;CRYBB1;PLEKHA5;MIB2;TMUB1;DKKL1;RPA1;C7ORF25;RPA2;PLEKHA7;PLEKHA8;TMUB2;DPY19L3;GPAM;DPY19L4;RPA3;KIF26B;NPHP3-AS1;CD68;SPC24;DCLRE1A;SCARB1;MIDN;DCLRE1C;FHOD1;WWC2;GXYLT1;WWTR1-AS1;RGS5;PPME1;KIF5C;KHSRP;RGS9;RGS6;SLC30A6;G6PD;SLC30A3;ATG9A;LMTK3;SLC30A1;RUNDC3B;ATAD3B;RUNDC3A;ATAD3A;SUPT7L;CAMKMT;DOK1;DOK4;TMX2;HNRNPUL1;SCN8A;SBDS;GEMIN4;LOC391322;GEMIN6;GEMIN7;MZF1;INO80B-WBP1;GEMIN8;PSMD10;PSMD14;PSMD13;SLC1A3;PSEN1;SLC1A5;FUT2;RPF2;TOR1AIP1;RASGRP4;DBIL5P;FUT8;CALHM2;PACSIN3;CAMTA2;KIF3C;NDUFV3;NDUFV1;WNT3;ISOC2;WNT4;LOC100506368;GGT5;FDPS;GGT7;SSH2;CLK2;SSH1;H1F0;KIF4A;COL5A2;SERGEF;SNED1;MAST4;PRKCSH;MAST2;ILK;TRIAP1;PPP1R9B;CALB2;TIMM17B;SCARF2;CNPPD1;GALNT9;HSDL2;NCBP2;DDX54;MASTL;C12ORF4;CREB3;LMBRD2;NDUFS8;NUP50;PPDPF;NDUFS3;ATG4B;ATG4A;NDUFS1;PAOX;TMEM45A;ATG4D;DDX28;DCTN5;DDX27;DCTN2;DDX20;AURKB;CLN6;ATOH7;CLN3;ERLEC1;PDLIM2;CLMP;MAT2A;PDLIM5;PDLIM7;GALNT6;GALNT3;MIIP;DDX31;MAPK15;MAPK12;MAPK11;CLCN6;FAM131A;R3HDM4;CHPT1;RAN;NUP37;RPL4;DOC2GP;CYFIP1;GABPB2;IPP;STMN3;RPL9;RPL7;PCMT1;ZXDB;FDXR;MPV17;EARS2;IER2;ACOT9;ZNF165;ACOT8;UNC13A;ACOT7;LOC389765;DAPK2;ZNF160;SOX13;CD3EAP;PASK;KIAA1217;BIN1;PRR19;YME1L1;HOXB2;PRR12;PRR14;MAPKAP1;HSPA4L;SKA3;SKA1;ABO;TERT;PTPMT1;CHST10;HOXC5;HOXC4;KIAA0319L;SLC19A1;SERF2;HOXC6;SLC19A2;BRAP;ZNF143;ACD;ACE;ZNF140;ST13;RDX;MTHFR;UPF3A;GPN1;THAP10;GPN3;FAM160A1;GLUD1;TADA2A;TRIP6;OGDH;ST20;DUS1L;ZNF138;ZNF133;SRP54;ADK;FMN1;MRC2;ING5;TRIM7;CSRP2;TRIM5;NUF2;SPIN1;AP3S1;XXYLT1;TIGD3;TIGD5;NUDC;TIGD7;ANXA2;SSR4;TIGD6;ANXA4;TESC;SSR2;ANXA5;PAWR;TET1;TIMM22;ARHGAP5-AS1;NUDT16L1;SERPINB8;PRSS12;BACE1;ITPKC;ITPKA;ZNF114;SF3B4;SF3B2;GPS1;TIMM13;HSPA14;SCARNA17;SCARNA16;SRP72;METTL7A;ZNF101;ZNF100;WWOX;BRF2;BRF1;AGK;MIR3180-5;C1ORF21;SRP68;GPR3;GTF2H3;MZT1;AGBL5;TM9SF1;LPCAT4;AGBL2;ZYX;CYB561;GHDC;SEMA5B;PUS10;CLSTN3;RTKN2;ITGA2B;WASH2P;ABHD12;CDH3;SMARCAD1;MIR4741;MAF1;GYG1;WHSC1L1;STK32C;TOR3A;SEMA6A;IGFBP4;GPT2;GTF2F1;MIR4729;MOB3B;C1ORF122;TRAIP;MIR4738;CACNB4;MIR4733;MADD;ADAM8;DGKI;DGKH;CUL9;METTL2B;SEMA7A;METTL2A;HVCN1;AK1;RHOBTB3;ITPR1;MRI1;RASAL1;ITPR3;AK4;RASAL2;AK5;RASAL3;GTF2E1;C1ORF53;AK7;C1ORF112;C1ORF50;MIR4726;KLC4;BAG4;KLC3;BAG5;KLC2;PITRM1;C1ORF109;NACC1;BTBD2;BAG1;LOC643201;LOC440700;SKIL;ATP8B3;SLC37A1;BTBD8;MIR4707;C1ORF101;SCCPDH;CDK6;MIR4710;RCAN2;MAFG;MAFF;SERINC4;WRAP53;ANKRD33B;SRXN1;TRADD;DUSP19;PTPN21;C1ORF174;DUSP16;DUSP14;LOC100499484;METTL14;SIN3B;SIN3A;METTL10;OPA3;PSD3;SLC37A4;METTL18;MIR4781;REXO1;RTN4RL2;TRAF2;REXO4;METTL23;WRAP73;EFHC2;GTF2A1;UNC93B1;SEMA3A;CDNF;RPL36A;SEMA3F;AMBRA1;DCAF15;AP3M1;DCAF17;HIRIP3;P2RX5-TAX1BP3;MGAT5B;CTNNAL1;DCAF13;SPAG7;SPAG5;SEMA4B;SEMA4C;DDHD2;SEMA4F;CDC42BPB;CDC42BPA;OXR1;RAD51;SH3D21;MIR4754;SERHL;RUNDC1;ESF1;APP;CMAS;HPSE2;DIXDC1;ANTXR2;ANTXR1;SAP130;DPF1;CHAC2;CHAC1;PTGDS;SKP2;LOC401052;CDON;TIPIN;SLC11A1;BROX;BOLA1;PTOV1;BOLA3-AS1;MIF4GD;ZPBP;MRPS18C;BOLA3;GRWD1;XRN2;CRYZL1;FAM64A;TELO2;LLGL2;CDS1;IGSF8;RWDD2A;HKR1;IGSF3;MGST3;TMTC3;TMTC2;TWF1;IGSF9;INPP5B;PTDSS2;SGPL1;PRRC1;INPP5F;MAP2;DPH3;MAP7;DPH5;INPP5K;SCAP;MAP6;MAP4;RPL39L;BCL11A;INSR;TMEM50B;SRPK1;GADD45G;HTR7P1;SESTD1;ANP32E;TMCC2;CENPBD1;BAP1;FAM69B;FAM69A;VLDLR;PPCDC;GYS1;ZMYM1;RPPH1;EPB41L4A;NKIRAS1;KIF13A;KIF13B;TSC22D4;TSC22D3;NME3;NME4;TUBG2;IL17RD;RHOD;NME1;RAD51D;NME7;MAPRE3;MRRF;MAPRE2;RHOQ;PAPLN;TUBD1;UQCR11;UQCR10;RAD54B;RBM15B;CUX2;DZANK1;CTNNA1;RAD54L;TBL1X;RANBP1;TUBE1;RSL1D1;R3HCC1;SERHL2;DFNA5;GALNT12;GOLT1B;GOLT1A;DSCC1;ESPN;SYDE1;LOC100507557;LOC339529;APLP2;KCTD2;KCTD3;IPCEF1;PDIA5;KCTD8;OXA1L;MAU2;CMPK1;ABCG2;USP53;ARHGAP19;ARHGAP18;SEZ6L2;DPP3;ARHGAP22;MYCNOS;DPP7;DPP9;EP400;USP51;MARK4;MYH10;PDZD7;STIL;ALYREF;ASPSCR1;IFT122;ESR2;ARHGAP23;ARHGAP33;NR4A1;ARHGAP31;LIN28B;MAVS;TP53I3;DNMBP;LIN28A;KIF18B;ATG16L2;USP36;PCDHGB7;USP31;CXORF65;CHTF18;SLC2A6;PKD1;DTWD2;HEBP1;GMPPB;DTWD1;HEBP2;GMPPA;MAN2C1;USP30;PSTK;KLF10;USP46;KLF11;ABCC4;USP49;CAMK1D;USP43;ABCC5;CKAP2;ARAP3;TRNAU1AP;KLF15;ARHGAP10;DDX19A;ITGB1BP1;USP40;CXORF58;B4GALT6;PVRL3-AS1;USP13;HCN3;USP16;MOSPD2;OPRL1;MTIF2;UACA;TFPT;JPX;ERBB3;ERBB2;NT5DC3;FAM63A;NCAM2;MUTYH;NEGR1;BAD;PRAF2;B3GAT2;PCDHGC4;B3GAT1;ZNF181;SPRY4;PCDHGC3;SCD;XPNPEP3;SPRY2;AQP11;SCLY;SSBP2;ABCE1;APITD1-CORT;HCN2
H3K9ac Skeletal Muscle	293/508	0.999864	0.999997	0	0	0.717848	9.76142e-05	SPON1;CCNI;TRRAP;IPP;ARAF;HNRNPU;MIR663A;TIPARP-AS1;NOC2L;CYB5D2;ZNF204P;BCRP2;GOLGA4;LOC100289511;BCRP3;ZXDB;ZNF605;CDC27;EPC1;CEP95;SBDSP1;DLEU2;CCNL1;SOX4;NPPA-AS1;ARL6IP6;MFSD2A;CPT1A;UNC5A;ACTN3;ALG2;RFX3;MIF;ROCK1P1;RNF123;PPP1R3F;BIN3;RNF128;KCTD10;DDIT4;SPIN2A;PCBP1-AS1;ZNF711;ZFPM2;HIST2H3D;TP53;ZNF274;GGNBP2;MAGED1;PDGFA;LPAR4;RPS4Y1;LOC153684;SAMSN1;GATA1;OAZ1;OAZ3;UBE2J1;PPP3R1;PCBP1;HIVEP2;HMGXB3;ARSD;RHBDL2;ZBED5;GPM6B;VTI1B;MCTS1;SNORA51;JUND;TMEM184B;ZNF140;H3F3A;MICAL3;IRF2BP2;GNG12;FOSL2;SRPK1;AIMP1;POLA1;HNRNPK;EIF5;TCN1;FUBP1;CALM3;DHX29;CPEB2;CALM2;ITM2A;INVS;CDKN1B;CCDC120;CITED2;CLTC;MRPL37;VLDLR;WASL;TRIM8;TMEM47;UBL5;C16ORF72;NEDD8-MDP1;PPP3CC;TMEM43;LOC100288069;NNT;ZMYM5;TMSB4Y;SEC61B;SEC13;ZHX2;TIGD6;RMI1;PRPF40A;GAB3;FOS;SYP;COQ10B;RBM12B;SNORA69;HNRNPH3;NUP62CL;SYNC;ARHGEF6;C11ORF54;SGMS1;C22ORF31;XIAP;ZDHHC24;NEDD8;PRKX;CCDC106;VWCE;COX5B;ZNF8;HSPA13;FGD1;SLC7A3;PBLD;CXORF40A;BCLAF1;EXTL2;PSMB1;GPC3;TCEB2;CD59;LOC646471;CSNK1A1;MBD1;PTGES3;BMP8A;UBE2G1;KLHL4;SCAF1;WDR13;ERP44;MIR661;SNX16;ZNF219;KBTBD2;HNRNPA2B1;CAPZA2;TCAP;MAMLD1;YPEL2;ERCC6L;ZFAND5;MRFAP1;UBE3B;CHCHD4;AKR7A3;RNF19A;CAPN5;WWC3;MAP3K6;MAF1;WHSC1L1;HMGN1;SLC30A7;TPM2;C6ORF141;MID1;ATXN2L;MORF4L1;PRPF6;COL4A5;SRSF5;LRIF1;DDX6;VCP;DDX5;INO80D;KLHL17;CUL1;KRCC1;TOR1AIP1;PHF21B;DPP3;BAG4;ZMAT1;SHARPIN;PRR5-ARHGAP8;KHDC1;SAFB2;ZNF544;WDTC1;PACSIN1;TRAPPC2;TFAP2A;AKIRIN2;BTN2A1;CBX3;PTCH2;RPP40;LSM1;MARCH7;BTBD8;ZZEF1;AZIN1;CLK1;TBCK;EIF2S3;BHLHE40;PI4KA;TAB3;TAB1;ACBD3;EIF4G2;RNF187;ITGB1;GPR89A;ABCD3;SYCP1;HMGB3;YBX1;CABIN1;CASP9;FCGR3A;LRP5L;C21ORF91;MRPL9;TNPO1;SNAP29;KDM6A;TTC34;GUSBP2;TBP;TTC32;BUD31;FAAH2;SHROOM2;TCTE3;SAFB;SHROOM4;TNFRSF1A;ACOX1;CTDSP2;H3F3AP4;ETF1;EFHC2;SKIV2L2;LUC7L2;LINC00240;RUSC1-AS1;LAMA5;PLEKHH3;DDX27;GMPR2;PPM1J;ATAD2B;TAF1D;MAT2A;CHADL;TRA2B;LINC00115;HNRNPA0;KRTAP10-2;KCNJ6;RWDD3;SLC12A5;WTAP;CNBP;PRAF2;DDHD2;FOXJ2;PDAP1;SOD2;USF2;PNRC1;MIR1249;KLF6;MDGA1;TAF1
H3K4me1 Colonic Mucosa	5234/8202	0.999878	0.999997	0	0	0.895033	0.000109464	ITSN2;NUP107;TFRC;SCT;IFT172;PTPDC1;ALKBH3;FAM110A;ALKBH5;HTR7;ALKBH4;CAPNS1;SCP2;DPYSL5;DPYSL2;GPBP1;DPYSL3;FGFR1OP2;FAM19A2;ANKFY1;PWWP2A;PRKACB;VSTM5;ZNF17;FNBP4;ZNF18;SAP30BP;CXADR;UNC5A;FNBP1;SECISBP2;CACNA2D1;CACNA2D3;ZNF10;CACNA2D2;UNC5D;MIR3917;BCR;SIGIRR;LARS2;SCO1;MTHFD1;DDIT3;FEZ1;UNC50;ORAI2;MPPE1;LOC100506178;CLOCK;PLBD2;COL13A1;SAR1A;TARSL2;AASDH;SHMT1;NPRL3;TEX22;ZNF20;ZNF22;LYPD3;ZNF23;ZNF24;ZNF25;ADAMTS10;MIR326;DEDD2;ADAMTS16;PRPSAP1;LARP1;PRPSAP2;ADAMTS19;HLCS;RDH10;RDH14;RDH13;LOC100132356;JAG2;HEXIM2;PRPF38B;BTBD19;JUN;PRPF38A;NEBL;BTBD18;NCAPH2;PBX3;EIF2AK2;LNPEP;PBX4;RPL17-C18ORF32;BTBD10;LARP6;SPAG5-AS1;DHFR;MOV10;PPFIBP2;C8ORF44-SGK3;PKIA;SFXN3;SFXN4;NMT2;L1TD1;STRN;MRVI1;SFXN2;SFXN5;DZIP3;CRYBB2P1;KCNC3;NCAPG2;PRKAG1;ZNF43;PRKAG2;SNX13;ZNF44;JRKL;NHSL2;MMP24;ZNF41;JAK2;JAK3;CHST8;DUSP4;MAMDC4;KCND1;GSTO2;IFT140;TEX10;TEX14;DUSP6;MIR1304;TMEFF1;MMP16;SDHAF2;PTRH2;RAPGEF5;CRYAB;PAFAH1B3;CHST2;PAFAH1B2;CHST3;TRUB1;ECHS1;TP53I13;PKN3;SYNPO2;GSTP1;ADAM22;ZNF69;SNX31;HSPE1-MOB4;SNX29;RICTOR;STX4;STX2;ATAD1;MBD4;MBD5;GATSL3;MCRS1;MBD1;ATAD2;BMP8A;SNX24;SNX21;SNX22;DCBLD2;ZNF70;SHKBP1;SNX14;ZNF74;PKN2;NCAPD2;PKN1;CIAPIN1;NCAPD3;KCNG3;MTCH2;RASL11B;TMEM167B;PDCD7;FBXO27;FBXO28;IL1RAP;FBXO24;APEH;FBXO21;FBXO22;FADS3;LAPTM4B;DKFZP434A062;MYBPHL;FADS6;UROD;FNTB;TNFRSF8;MAP3K8;NEK2;MAP3K9;MAP3K6;MAP3K7;TNFRSF4;FADS1;MAP3K4;FBXW4;PIAS3;DGAT2;FBXW5;FBXW8;FBXO18;STX8;C21ORF59;KCNH8;FBXW9;FBXO17;C21ORF58;CTNNBIP1;FAM118A;ATP11B;ATP11A;NEAT1;SDCBP2;FBXW2;PIAS2;PIAS1;FAM118B;MSH6;MINPP1;RINT1;MSH2;MSH3;SRSF3;PKP4;PKP3;PTPRCAP;ARL8A;BLM;UQCRB;IREB2;GSTT1;FBXO45;CREBL2;FBXO46;NPAS1;FBXO41;UQCRH;FBXO42;KIAA1524;AMDHD2;KHDC1;ZKSCAN2;AP4S1;KDSR;IP6K1;GRIA4;NOP14;SDF2L1;FBXO38;UROS;RFXANK;FBXO30;SON;G6PC3;UQCRQ;SP4;NOXA1;LRCH4;NOP10;TRIM71;UFD1L;APIP;PTEN;LOC645513;NENF;ECE2;ETFB;C10ORF25;BICD1;BICD2;AP4M1;KIAA1549;BOC;C21ORF91;ARL5A;CERS4;CERS5;TRIM62;GRID2;ARFGAP3;ARFGAP1;ARL4A;PCCA;PCCB;BMP2K;ZNF878;LOC257396;TRIM59;DCTPP1;CERS1;PRKAA1;PRKAA2;C1S;SRC;UHRF1;SRBD1;LENG8;U2AF1;MLLT3;MALT1;SRM;SRR;NNAT;KRIT1;UBQLN1;E2F1;E2F2;E2F3;DRAM2;E2F5;SLC36A4;RILP;KCNJ2;E2F7;TRIM45;SEPT10;SEPT11;SSB;TRIM41;TXNL1;MAP1LC3B2;CABLES1;MRVI1-AS1;SORL1;EFR3B;HCRTR1;DBNDD1;GZMM;NECAP1;ST7;KCP;PDCD2;TRIM37;EGFEM1P;ZNF853;KCNK3;ZNF850;ECI1;RFESD;ECI2;LGALSL;ICAM5;IKZF1;IKZF4;ICAM1;IKZF5;EFR3A;LGALS1;RINL;PEG10;BSG;FBXO4;FBXO3;ARL16;FBXO5;ATXN7L1;FBXO8;BSN;FBXO7;TRIM23;C9ORF135;GIN1;LINC00094;LIMCH1;ARL15;FBXO2;MGC72080;SNHG15;CFDP1;SNHG11;SUB1;NINJ2;SNHG10;KCNQ2;ARHGAP19-SLIT1;FLYWCH2;KCNQ5;FLYWCH1;RIN1;TP53;DHX8;C9ORF163;MYCBP2;ACTR3B;MED12L;TTBK2;NKAIN2;NKAIN1;ACTR3C;ANKRD18DP;SYNGR1;KCNN1;KCNN2;FAM192A;APOE;C9ORF172;DECR1;PCK2;APOBEC3C;SLC10A4;NTNG2;BBS1;APOBEC3F;SLC10A7;APOBEC3G;TNFSF12;NBEAL1;NBEAL2;HARS2;NET1;BST2;MSRA;POLA2;ZBTB6;PTK7;NDUFAF4;CWF19L1;GRB2;NDUFAF1;FBXL6;APOBEC3B;SPAG16;MRPS15;MRPS16;HIBADH;MRPS14;MRPS12;GRIK3;AP4E1;TFB1M;COX7C;ACTR1A;C8G;KCNT1;PCLO;UIMC1;RAC2;BBS9;RAC3;SDF4;BBS7;SDF2;MCF2L2;BBS4;GIT1;MRPS28;ATPAF2;MRPS26;MRPS27;PCYT1A;MRPS25;MRPS22;MST1;MRPS23;PRPF40B;GAB3;CACYBP;GAB2;SYP;ZHX1;APRT;CTTNBP2NL;TOX4;RNF144B;PITPNM1;CNKSR3;KIT;ARHGEF3;TAX1BP3;FAM193B;ARHGEF2;MICU1;ARHGEF7;DYNC1I2;AHCY;KIAA1324L;MRPS31;PRICKLE3;NEXN;PRICKLE4;C9ORF129;PCNP;SLX4;ORMDL2;DKFZP434I0714;PCNT;RAE1;DYNC1I1;MAP3K3;MAP3K1;PEX19;ORMDL1;MIR301B;KLHL3;PEX13;APTX;PEX14;YIF1A;GRIN1;VMP1;PDCL3;RIT1;TFAP4;KLHL5;KCNS3;SGSM2;NDUFAB1;CACHD1;TACC1;RAD1;MAMLD1;NUP188;PRDM4;TACO1;PRDM1;CELSR2;CELSR3;TXN2;IGF1R;ZNF83;PLAU;ENPP1;FAM3A;DENND5A;FAM3C;TGM2;CARD10;FBXW11;TMOD2;ADAM11;TTC7B;DNAJB14;SDHC;SDHD;DHDDS;SLFN12;ADAM17;TYROBP;ZNF93;ADAM12;CARD14;COX16;NDUFB11;COX15;COX17;HTRA1;PLD5;HTRA2;DAPP1;PLD1;PLD3;NUP160;TIMM50;CNN3;NME1-NME2;RNASEH1;GRK5;GRK4;GRK6;COX11;FGF22;CNTLN;AUTS2;NUP155;DENND4A;SUGT1P3;PCIF1;TIMM44;IFT20;SDK1;AHI1;FGF19;MKRN2;CNTN4;FGF11;TTC25;TTC26;ZMYND19;TNFAIP2;TNFAIP1;ZNF670-ZNF695;MYSM1;USE1;PITPNC1;TTC27;TTC28;IFT52;ACOXL;GRM8;CA9;MYBL2;MYBL1;TTC36;MKL2;TTC37;TBP;NUP133;SHROOM2;C4ORF46;ETV1;ETV3;SYNGR4;ETV4;SHROOM4;ETV5;EEF1G;ELF1;ACOX1;ACOX3;SHANK3;SFSWAP;HSPB2-C11ORF52;CBL;TROVE2;CYTH3;CAND2;NWD1;MTA1;CBS;OXCT1;POLD1;DROSHA;MTA3;TRDMT1;CYTH1;TIMM8B;HSD3B7;TIMM8A;RRM1;RRM2;NIPSNAP3A;URGCP;HS3ST4;HS3ST2;WARS2;SDHAP3;TTC17;GALC;CCS;TEC;TEF;ERCC3;POLE2;POLE3;ERCC2;ERCC5;SLIRP;VPS29;WIPF1;WIPF2;WIPF3;WDR86;WDR83;SMC5;SMC6;SMC3;WDR89;C14ORF166;SMC4;WDR87;SMC2;FAM122A;TFG;WDR92;ZSCAN30;KIAA1468;VPS35;VPS39;GAMT;PRKCG;NUP214;VPS18;C14ORF159;MBNL1;PRKCH;NUP210;DNAAF2;DNAAF1;PRKCD;CLEC11A;WDR74;HUS1;AFAP1;WDR75;PRKCA;ARMC7;WDR78;FAM86EP;NUP93;ARMC1;BCAN;BCAM;SDPR;ARMC6;ZSCAN22;PARD3;PRKD1;VPS28;FREM2;RNF216P1;LIPT2;NUP205;PLEKHA8P1;PRKDC;PRDM15;PRDM14;WDR62;BCL10;SDSL;FAM86HP;WDR66;RRP7A;GJC1;PLAC9;FAM124A;GJC2;LOC100128164;C14ORF180;LOC100506083;BLOC1S2;GAR1;ZSCAN12;NUP88;ST3GAL3;FDFT1;LHPP;PLK4;BTF3;NFE2;NDFIP1;HOMER1;HOMER2;PLK1;WDR53;C14ORF178;ELL3;WDR55;POU6F1;MEX3B;MEX3A;WDR5B;GTF2IRD1;XKR4;XKR6;DENND1C;SETD5;MOCS2;RARG;SETD3;MOCS3;PHF20;SETD6;WDR41;ASH2L;SMG9;WDR45;SMG7;FAM127B;WDR43;SMG5;SMG6;UBL5;MCEE;ADAMTSL2;TK1;RRP15;UBL7;WDR38;DENND2C;HELLS;WDR36;WDR37;EXOC8;EXOC7;PLLP;FAM126B;WDR34;WDR35;CIT;WDR33;MTF1;MTF2;GAS1;PLIN3;GARS;PLIN2;EXOC5;GAS5;GART;WDR27;WDR25;WDR26;C1QTNF9B-AS1;USO1;WDR20;ADCY2;ADCY1;SPTY2D1;METTL21B;PAPSS2;FGD1;PAPSS1;ADCY5;LOC646903;FGD3;ARFRP1;FGD4;FGD6;MINOS1;PPP1R7;UBN2;PPP1R8;UBN1;SLC17A5;USP1;SLC17A7;PAIP2;PCGF6;RSPH4A;WDR18;MOCOS;GATC;SYVN1;ELP2;ELP3;RRP1B;SNCAIP;HIPK2;WDR11;PHF5A;OSTM1;NFIA;VMA21;JKAMP;GATS;PCYOX1L;N6AMT1;FAM49B;TPMT;GTF2B;FGF1;LCLAT1;PARK2;THG1L;EDC3;RIMS2;MIR4505;RIMS4;PODNL1;IPO9;FGF8;CFL2;OIP5;SLC26A11;C8ORF44;PLS1;USP8;C8ORF59;COL27A1;USP5;RALGAPA1;MAMSTR;RALGAPA2;USP3;SWAP70;USP2;THOC1;MIRLET7I;TRAFD1;THOC2;FAM91A1;THOC5;THOC7;TOM1L2;FKBP9;FKBP3;FKBP5;ZNF793;IPPK;RTN4R;ZNF791;FAM149B1;INSIG1;GLT8D1;UBR4;SLC38A10;SLC38A11;HMMR;ORC5;ORC4;ORC6;ORC1;UBR7;ORC3;ESPNP;TPR;ZNF789;ZNF788;TPPP;MAP2K7;ZNF786;ZNF785;ZNF784;MAP2K6;ZNF783;FANCI;OSBPL9;OSBPL8;AKIRIN2;C8ORF37;AKIRIN1;OSBPL6;FANCM;FANCL;OSBPL3;TCEANC;SLC4A11;FANCE;COPS6;COPS5;DAB1;SYNJ1;COPS2;CPD;BCL3;BCL2;PDCL;COPS8;ZNF775;MAP3K13;ZNF774;C8ORF34;OSCP1;ZNF770;GAL3ST1;BMPR2;MCM7;ZC3H4;MCM8;UFSP2;KIAA0100;MIR320A;WDFY3-AS2;UBTF;EVI5L;SERAC1;C8ORF86;TNPO1;KIAA1429;GAL3ST4;PRKG1;TNPO3;PAAF1;COA5;ZNF761;PLA2G12A;SECISBP2L;AVPR2;CTDSPL;ARL2-SNX15;COBL;WIPI1;WIPI2;SMC1A;TSN;TIRAP;ZNF75A;DNAJC3;ESPL1;DNAJC5;LANCL2;MCM3;ST20-MTHFS;MCM4;PCNA-AS1;MCM6;NSRP1;ZNF750;HDAC4;CEBPA;CEBPB;HDAC3;PLAG1;VPS4B;VPS4A;TTK;MIR451A;TULP1;PDHB;HDAC9;HDAC6;COCH;RNU11;NFS1;ABLIM2;HECTD1;HECTD2;DNAJB5;ZNF749;VPS53;DNAJB4;DNAJB9;RPL32P3;STOX1;SLC35A2;HN1L;SLC35A1;SMOX;RPRD2;ASXL1;MIR4519;MFAP1;KIAA0101;DNAJA4;ASXL3;GLOD4;CTH;ASXL2;DNAJA2;DRG1;DRG2;CEBPZ;VEZT;SLC35B4;TMEM183A;WDSUB1;SLC35B1;PITPNB;HS6ST3;NFU1;KIAA0930;RPS15;RPS6KA5;RPS6KA2;ZNF846;ZNF845;ZNF844;PDK3;ARFIP1;ZNF843;HMCN1;BTRC;SLC35A5;RPS13;PDK1;RPS12;DYNC2H1;SNORD58B;SRRM3;COG8;SNORD58C;SLC35C2;ARRDC2;IFRD1;COG2;SRRM1;TIAM1;NIF3L1;TWSG1;NEIL3;WBSCR17;ZNF839;MIR3128;MTHFD2L;UHRF1BP1;CAGE1;ZNF830;OBSL1;SLC22A4;MACF1;STXBP3;STXBP4;TXN;RPAP1;RPAP2;FXR1;CHTF8;WBSCR27;PDCD11;PDCD10;WBSCR22;CSTF1;STXBP5;STXBP6;TMEM184A;ZHX1-C8ORF76;SLC35E4;GBAS;PUM1;TRERF1;PUM2;TPX2;ZZZ3;ZNF816;ADCK1;ZNF813;MPHOSPH10;RPS20;RBAK;DCP1A;TECPR2;TECPR1;RPS23;RPAIN;HMX3;C17ORF75;ZCCHC11;AHCTF1;C2CD3;SLC35F2;C2CD2;SLC35F5;GBE1;INMT-FAM188B;SLC35F1;RSF1;ZCCHC17;SIPA1L3;COIL;ZNF808;GSG2;UBXN8;DGCR6L;TMED2;UBXN7;TMED1;SEC61B;MIR191;ERMAP;UBXN6;TMED4;ZYG11B;ZYG11A;PARP3;TMED8;STRADA;PARP2;TYK2;PPHLN1;ZDHHC11;ZDHHC16;ZDHHC17;GLTSCR2;PARP8;SCNM1;VWA1;C9ORF3;AIDA;SDCCAG8;MATN2;FYTTD1;SDCCAG3;C17ORF58;NOL7;ZDHHC24;NOL8;NOL9;VWCE;TYMS;GDPD5;RBFA;NOL6;LOC647323;PPP2CA;EGFLAM;MTHFD1L;TCEAL1;PURG;MTX1;MTX3;GBF1;FAM46A;AIG1;PDP1;SPCS3;HIST3H2A;PDP2;PRKRA;LRRN4CL;COPG2;MEGF8;NUPL2;MPHOSPH8;FRA10AC1;SIPA1;NDUFA13;NDUFA12;ZWILCH;TAMM41;SPPL2A;LZIC;CCDC28A;DOCK11;HELB;EME1;EME2;FPGS;HIST1H2AE;HIST1H2AG;AZI2;HIST1H2AM;HIST1H2AL;RALBP1;LIG1;HIST1H2AK;HIST1H2AJ;LIG4;ATP1B3;ACYP1;ATP1B2;TRPC4AP;SPECC1L;CERCAM;HIST1H2BH;HIST1H2BG;HIST1H2BD;ZCCHC8;ZCCHC7;PMEL;COPA;STEAP1B;GSTCD;COPB1;ZCCHC9;NOP2;CAMSAP2;EMG1;UBB;ZMAT5;C14ORF28;TASP1;TCTEX1D4;CDH24;PMAIP1;LONRF1;LONRF2;SPECC1;CPSF4;MGEA5;CPSF7;HELQ;CPSF3;HELZ;COQ9;COQ7;CAMSAP3;TSGA10;DIAPH2;COQ2;DIAPH3;BAMBI;PXMP2;PXMP4;CRYL1;BLMH;BRWD1;MIR3184;ZSCAN2;COPE;ST7-OT4;GPSM1;SLC40A1;FAM86C1;DBI;OPLAH;RBM3;MFSD8;LOC100506023;TOP1MT;DBT;LRRTM2;TOPBP1;MAPK1IP1L;HGSNAT;C14ORF119;CYP3A43;IQCE;RPS3A;LSR;OXSR1;LSS;FLJ16779;IQCG;IQCH;SUPV3L1;FCHSD1;MIR126;RBL1;RABEP2;THRAP3;ALDH1A2;C14ORF37;TMEM9;CDH15;RBKS;UBE2Q2P1;HIST1H2BN;HIST1H2BM;HIST1H2BO;HIST1H2BJ;HIST1H2BI;FAM86DP;ATP1A2;LIN9;NXF1;MUC1;SNORA18;ALDH1B1;RPS6KC1;POC1A;PDSS2;SNCG;SNORA10;S100PBP;NOS2;NOS3;CRYGN;SLC4A8;PDE10A;DES;OSTCP1;RPS6KB1;MIR144;SLFNL1;CAPN10;PITHD1;ATP13A2;USP6NL;SNORA40;ZFYVE9;ARAF;ZDBF2;SCAMP4;LACTB;SAMD14;SAMD15;SAMD10;STARD3;STARD4;GABARAPL1;TYW5;TYW3;STARD9;ZFYVE21;DNTTIP2;GAPVD1;SCAMP1;EML1;SCAMP3;SND1;EML3;EML4;EML6;MIR564;PRKAR1B;PRKAR1A;SNORA27;SNORA26;TBPL1;SNORA24;SNORA21;MCM3AP-AS1;NGEF;CGGBP1;SNORA62;LOC148413;MTMR2;LXN;HS3ST3A1;MEAF6;CEP85L;SLCO5A1;OAZ3;GRIN2A;HSPH1;HMGXB4;VTI1A;RSU1;SNORA52;PPARGC1B;B3GALNT2;SNORA51;GLYATL1;LRBA;EDEM2;ERLIN1;NETO2;SNF8;PTRHD1;GRIN2D;UCK2;DCHS2;SASS6;SNORA44;LRSAM1;SNORA81;STAG3L4;HEXA;QPRT;AACS;HIST2H2AC;IKBKB;EEA1;TUBA1C;NIPBL;HEY1;FLVCR1;FLVCR2;IKBKG;FGFBP3;IKBKE;IKBIP;SNORA70;ARG2;NSUN4;RIPK2;SIRT5;SIRT7;ELOVL7;F2;SIRT2;HIST2H2BE;SIRT3;F5;SUMF1;F7;GPRC5B;RILPL1;CDC42EP4;ADSSL1;PICK1;GPRC5C;DLD;SNORA63;SLC29A2;FH;C11ORF54;SEZ6;RPS27L;CCNDBP1;FSTL1;RECQL5;PMS2;C10ORF2;STAT6;CSMD2;RPS27A;PMS1;C11ORF65;UTP6;ANKIB1;SLC16A1;MDH1;GK;STAT3;SAMD4A;SAMD4B;HNRNPUL2-BSCL2;ASPRV1;GATAD2B;TTLL6;TTLL5;LYRM2;TTLL4;TTLL3;SERBP1;UBAP1;UBAP2;ZNF697;TTLL9;ZNF696;C11ORF57;HDDC2;PECR;ZNF691;UBE2D4;CSE1L;C11ORF71;UBE2D3;HDDC3;SLC16A6;PMPCB;SLC25A40;PMPCA;SLC25A42;KPNA5;SLC16A9;ZNF687;SLC25A45;PITX1;SLC25A44;KPNA3;ZNF682;CPA2;KHNYN;C11ORF80;VPS33A;UBE2E2;PRPF4B;UNQ6494;FOXP2;RBX1;ACAP2;RBMXL1;SLC7A5P2;MAK;SLC7A5P1;ZNF678;FSCN2;KPNB1;NSMAF;ZNF672;PFKFB4;ZNF670;TUBGCP2;FBLIM1;PEF1;MAX;ARL3;TROAP;ARL1;ARL2;NTPCR;FOXO4;THADA;FHIT;RAP1GAP;ACAT2;BCL2L12;NPAT;BCL2L11;SOCS1;PMVK;CLTCL1;ZNF669;ZNF668;CPA6;BCL2L14;SOCS4;ZNF660;DR1;BRPF1;BDNF;GFPT2;SRD5A3;BCDIN3D;TNFRSF10B;EEF2;MCC;ZC3HC1;UST;TUBGCP5;MDM2;FGFR1OP;TUBGCP3;TUBGCP4;ZNF653;MCU;POMT2;CNTNAP2;ST6GALNAC1;FAM47E-STBD1;ST6GALNAC2;NXT1;PPP1R13B;COX4I1;CELF6;FOXM1;MRPL4;NGRN;MRPL2;MRPL1;SUMO1;MB;PPP1R13L;ZNF649;SUMO2;IQUB;ME1;ZNF646;DGCR6;LINC00339;MRPL9;ME2;TNFSF12-TNFSF13;SPG11;ZNF641;PPP1R12A;VPS37D;ARNT;FOXL2;RAD23B;SLC25A15;NSMCE4A;SLC25A17;DBF4;NPC2;ZNF639;SLC25A19;DSG2;SLC25A10;ST6GALNAC3;BDP1;SLC25A12;DTL;SLC25A11;LINC00324;RNFT2;COL15A1;FAM24B-CUZD1;KATNB1;HSD17B14;LOC646626;LRP2;MFF;LRP8;RNFT1;LRP6;CKMT2;CECR3;SLC25A29;SLC25A28;PTPRZ1;ZNF629;ZNF628;CDC37L1;ZNF624;PCBD1;ZNF623;SLC25A21;ZNF621;LINGO1;METAP1D;DUT;LINGO3;MMAA;MMAB;FOXJ3;FOXJ1;MERTK;BAIAP3;SLC25A38;SLC25A39;ZNF616;ZNF614;ZNF613;SLC25A32;ZNF611;MDGA2;MDGA1;SLC25A33;SLC25A35;SPON2;ULK4;TONSL;CCT6P1;ZDHHC6;UBE2L6;TXNDC12;PALM2-AKAP2;TXNDC16;ZDHHC4;UXT;BAIAP2L2;BAIAP2L1;OGFOD1;DHX58;OGFOD2;CCNL2;ZNF721;CCNL1;ACAD11;ZNF720;ACAD10;PELO;SLC34A3;EPHA6;ENTPD4;SCAF11;ENTPD5;FOXH1;NSMCE2;HFE2;MIF;THAP4;SFRP1;THAP6;THAP5;THAP8;THAP7;THAP9;MXRA8;EPHA1;EPHA3;C22ORF39;GCDH;TMEM87A;PAXIP1;PIK3R4;MST1R;RTF1;ART5;ART3;PIK3R5;DHX30;ZNF709;ZNF708;DSN1;SNX1;APH1B;DHX33;MIER3;MICAL1;ARSK;MIER1;SWI5;DHX38;DYM;ZNF701;RCE1;RAB11FIP2;ARSD;RAB11FIP3;N4BP2;ZBED5;SNX8;RAB11FIP4;ZBED4;RBM10;ZBED3;TMEM86B;CRADD;INTS1;INTS3;INTS2;MICAL3;PILRB;SNW1;INTS5;INTS4;PEMT;COL9A3;INTS7;INTS6;RCOR3;INTS9;INTS8;SUV39H2;CCDC121;FKBP15;SUV39H1;CETN3;CCDC124;AATK;IKBKAP;PCSK7;SLC7A11;AATF;BMI1;CLYBL;IMMP2L;C14ORF1;C14ORF2;STBD1;MLX;ACADM;AASS;ACAD8;FOXD3;CCDC110;WARS;TMEM150A;STARD3NL;CCDC115;CCDC113;ACAD9;COMMD3;COMMD1;MRPS7;COMMD7;ENAH;MRPS9;VSNL1;BANK1;G2E3;KXD1;CRELD1;CRELD2;SFI1;CAPS2;CCDC103;PVT1;HEATR1;IGHMBP2;GREB1L;NEDD8;CRIP2;ARVCF;SERTAD3;SAMM50;PGRMC2;LOC286059;FAM172A;PERP;PES1;C22ORF23;HEATR3;C22ORF24;SCAND1;NPM1;GCH1;YIPF2;YIPF3;CRIPT;UBE2G2;MAD2L2;NEDD1;GFI1B;XK;PER3;CCNG1;FAM171B;ESYT1;TARDBP;FOXA3;MAD2L1;DBR1;CCDC169;BCCIP;KLHL32;MIR1908;CYP46A1;CAPN8;CCND1;BANF1;ARHGEF40;ACAA1;HFM1;CCDC157;WBP11;CCNE2;FAM173B;CCNE1;FAM173A;RRNAD1;DPEP2;CCDC151;CCDC150;KLHL18;RTN2;NDRG4;NDRG3;RBM8A;CCDC148;KLHL17;CCDC146;UTP23;RTN4;TAF5L;ACACA;CCNB2;CCNB1;LOC100288842;RAB4B-EGLN2;C16ORF59;CCDC134;KLHL25;KLHL26;CCDC137;CCDC136;KLHL28;ECD;KLHL22;NFXL1;KLHL23;BMP7;ANKHD1;BMP6;ABHD12B;GULP1;RCL1;GCLC;IL17REL;APPBP2;PQLC3;FAM175A;PQLC2;STT3A;C16ORF46;TAF4B;CYCS;C16ORF45;GCLM;LSM14B;RBM27;RBM26;CHD8;TREH;CHD6;HMGB2;ATP2A3;HMGB3;PSIP1;LAMC2;CHD3;HMGB1;CHD2;MEA1;SOBP;SEC61A2;SFR1;BCL7B;LRRFIP1;RBM34;YWHAG;ZNF385A;RBM33;UTP15;BCKDHA;HS3ST3B1;RBM17;NAA30;RBM15;RBM18;BCKDHB;RBM19;TBC1D8;ARHGEF19;DARS2;VTRNA1-1;ARHGEF18;PEX2;PEX1;TCTE3;YWHAZ;UTP18;MMP9;CCNA2;SGK223;PEX7;RCN1;RCN2;PSRC1;UBE2R2;TBC1D4;TBC1D5;PEX3;MIR484;HIST4H4;TBC1D7;CDHR2;PEX5;RBM20;FAM96A;CDHR5;MVD;IRF6;BLVRA;RBM22;RBM47;MVK;LOC150776;PNKP;MVP;TAF9;GOSR1;LAMA3;RRBP1;ATP2C1;BSN-AS2;HMGCL;TAF1D;MIR497;TAF1B;TNKS2;LOC100507250;BMS1;TAF15;TAF12;TAF13;EGF;SWT1;ATP2B4;LRWD1;ABHD16B;MIR1914;CHFR;MIR1915;SOD1;IRGQ;FAM179B;GOLPH3;ASB8;ASB6;ACIN1;ASB7;RBM42;QRICH1;FAM98B;FAM98A;RBM45;TAF3;RPL26L1;TAF2;ASB1;RPL30;TMEM200B;GUSBP11;RAPH1;THYN1;DCAF8;ABAT;ENO2;DCAF5;FNBP1L;DCAF4;TPGS2;GCSH;GLE1;GPR176;CREB3L1;ADNP2;PIP4K2A;PIP4K2B;RPL37;PIP4K2C;ANKS1A;RNF111;ANKS1B;WSB1;IAH1;WSB2;RPL21;MED8;ANKHD1-EIF4EBP3;IFT80;DKK2;C9ORF64;GPR162;RNF123;IFT88;RNF125;C9ORF69;GPR161;GPR160;RPL24;PIH1D2;RPL27;NHLRC2;RPL28;RNF121;MEG3;FICD;SRCAP;NEDD4L;VPS26A;VPS26B;C9ORF78;C9ORF72;PRDX3;GSDMD;CDK17;CDK18;CDK19;FZD3;DNAH11;FZD2;CHKA;PNO1;FZD4;FZD7;FZD6;RAB3IP;TMEM192;PA2G4;KIAA0391;PRDX6;PRRC2B;GPR137C;TMEM198;C9ORF85;TMEM199;FA2H;LOC100128398;CPEB1;RNF103;SLC6A9;CDK10;CPEB3;CPEB2;CDK16;ELN;GLI1;PFAS;GLI3;C16ORF71;C16ORF70;FAM102B;IMPA2;TMSB4X;ENSA;RIOK2;RIOK1;ZC3H10;SLC2A10;SLC2A13;SLC2A12;TACR2;TACR1;TMEM175;TMEM177;RNF168;GCFC2;RNF167;C16ORF62;RNF169;PLCB4;COL21A1;PLCB2;ENG;RNF165;HBEGF;ASAH1;ZNF592;RPL12;TANK;TMEM165;SSFA2;MIPOL1;RNF135;TMEM168;C16ORF95;TMEM169;RNF139;C16ORF91;CHN1;RPL13;RPL15;ANKRD52;RPL17;RNF130;DTD1;GPR158;GPR157;SNORA71D;ZNF584;TIMMDC1;F10;ZNF580;NMNAT2;FAM104A;LRPPRC;FAM71E1;TMEM154;SULF2;MIR423;FIG4;ERP44;NMNAT1;ABI2;RFWD2;TRMT6;ALMS1;SARM1;ZNF579;RNF141;ZNF576;C16ORF87;ZNF574;ANKRD37;PHLDB1;LINC00265;ANKRD36;YEATS4;BEST1;BEST4;ZFP30;GRB14;ANKRD31;GRB10;MACROD1;MACROD2;ZNF566;ZNF565;PHLDA1;ZNF564;RNF43;PNISR;ANKRD49;FAM24B;CYS1;LOC100289361;RNF40;RNF41;DISP1;ENKUR;CLIP1;MELK;KIAA1614;ZFP41;MIR1225;ERP29;NHP2;ZNF555;ANKRD17;ENY2;ANKRD16;ABHD3;GLO1;ABHD6;FAM109A;ABHD5;KRBA1;GLB1L3;PHF21B;STIP1;HMBOX1;TBXA2R;ESD;ZNF548;ABL2;ZNF544;SLC15A3;ZNF543;KIAA0319;WDTC1;ANKRD28;ANKRD26;ANKRD27;GPR108;LINC00271;C18ORF8;GLMN;LSM1;ASNS;CYBRD1;ESRRG;MARCH8;LSM5;C6ORF120;PALB2;MARCH5;LSM3;MARCH4;CNOT4;MARCH2;CNOT6;MIR1207;CNOT1;ZFP62;TADA3;ZFP64;MIR199A1;RNF182;NF1;RNF181;SPIRE1;GPR107;IARS;LZTR1;EIF4G3;ZNF532;EIF4E3;BNC2;C15ORF61;KIAA1671;NAGPA;RPL7A;PPP6C;SART1;MIR4309;GM2A;C6ORF106;DNMT3B;C3ORF58;VSTM2L;KCNAB2;RANGAP1;PTBP2;PATL1;PTBP3;PATL2;ASPM;SARS2;ASPG;SNRPA1;ZNF512;EIF4E2;ZNF511;RNF32;SMARCD1;RNF34;ACSS2;WBP1;GLS2;RNF38;C15ORF40;C3ORF38;RBBP4;RBBP5;KIAA0355;ANKAR;RBBP8;NHS;RBBP7;C3ORF33;ZNF500;UGGT2;WASF2;UGGT1;MIR1250;FDXACB1;SMARCE1;RPH3AL;ERVMER34-1;RNF24;KCNIP1;TXNRD2;TXNRD1;PLCL1;IRX3;RNF138P1;PNRC1;MARCKS;PFKL;NIN;RHEBL1;PFKM;TRMT61B;PFKP;METAP2;ERVK13-1;SYNJ2BP-COX16;VIPR2;ARL6IP1;GORAB;GEMIN8P4;RBM26-AS1;PWP2;PWP1;GOLGA2;SOX2;C3ORF18;ZNF609;C10ORF71;RUSC2;ZNF606;ZNF605;CHEK2;GOLGA1;CHEK1;HABP4;ZFPL1;ARL6IP6;SOX5;MCCC2;MIR1180;MCCC1;RECQL;DOPEY1;RRAGA;RRAGC;PDE12;RRAGD;AKAP9;LACE1;GUF1;VDAC3;PFN4;ZFPM2;ANKRA2;CBLL1;ZFPM1;PFN2;CECR5-AS1;GPM6A;TMEM161B;TMEM161A;TSHZ3;TRMT2A;CD99L2;GMCL1;NLN;HIST1H3A;ASUN;HIST1H3G;HIST1H3H;HIST1H3I;HIST1H3B;TRMT1L;GPM6B;ZRSR2;RABGAP1L;NMB;DTNA;DTNB;HIST1H4L;STK11IP;SIAH2;SIAH1;SNHG8;GDF1;PARP16;HSPBAP1;PARP14;GDF5;ACADSB;UBAC2;CCDC88A;HIST1H4A;CDAN1;NMU;CORO6;PDE3A;TRMT11;HIST1H4C;CC2D1B;CLIC3;SH3KBP1;TPI1P2;FAF1;FAF2;OLA1;MYL6B;QRFP;NNT;TNFAIP8L1;GNPNAT1;DLAT;CC2D2A;ANKRD6;RSPRY1;PRMT6;PRMT5;MANBA;PACRG;PRMT7;PRMT2;PRMT1;PRMT3;NAALADL1;BBS10;PRPF18;POC5;PACS2;RPUSD1;PACS1;FRG1;RPUSD3;B3GNT4;MPPED2;FAM20B;WAC;STRAP;B3GNT2;SGK3;MIR4257;UMPS;ATP6V0C;DCP2;NPB;MYCBP;TOMM40;C10ORF88;NPL;FAM184B;C10ORF95;MAP4K3;MAP4K4;CA11;PRPF39;CR1L;TOMM7;TRIP11;PRPF31;TRIP13;TOMM5;TOMM6;TJP2;PMS2P4;HDLBP;TMEM140;TMEM141;TMEM143;TOMM22;CHCHD4;CHCHD5;CHCHD2;OIP5-AS1;CHCHD6;CHCHD7;NUSAP1;TMEM14B;CA14;TMEM14C;CA13;UNC5CL;ANGEL2;SPNS3;ARID5B;TSC1;TRNT1;CGRRF1;ALDH3A2;GLTPD2;TMEM134;TMEM135;PREPL;RGS9BP;RPL7L1;FAM185A;ELMO3;PMS2P1;RELL2;ISCU;RAI14;CTTNBP2;DNAJC24;DTX3;CPLX2;NID2;DNAJC28;SEL1L3;TMEM123;FAM188A;PODXL;COBLL1;ALDH3B1;ZC3H18;FOPNL;ZC3H13;ATP6V1D;ANKZF1;DNAJC19;HSPA9;ACBD6;ACBD5;EPHX2;PTCH2;TBCD;EPHX3;TBCC;TBCB;DNAJC14;TBCA;ACSF2;DNAJC18;NFKBIA;TBCK;DLG1;DLG2;DLG4;TMEM116;TMEM117;DNAJC10;TBCE;RFXAP;TMEM119;CLASRP;NFKBIB;SCYL3;ACADVL;DOCK4;MCTP1;DOCK3;DOCK9;TSEN15;DOCK8;DOCK7;LMOD1;CTDSPL2;CXCL3;ELAVL2;DHTKD1;SGSH;ZC3H7A;CA5B;ENOSF1;NFKBIZ;TMEM108;PDE4B;TMEM109;HIST1H1E;SPEG;GUSB;POLE;POLH;SCYL1;TSFM;DCXR;CTPS2;SENP2;SENP1;LATS1;EHHADH;CHMP3;LUC7L3;PDE5A;ECT2L;PRTFDC1;ITGB3BP;CHMP5;RGS17;RGS19;POLDIP2;NXN;TUFT1;POMP;DBF4B;LTC4S;HSPD1;NRIP2;LOC728175;KLRG2;CDIPT;CLASP1;APOC1P1;PTCD3;CMTM7;POLQ;CMTM8;PTCD1;PTCD2;SGTB;SGTA;LCA5;C9ORF43;ARID3A;HSPE1;C9ORF40;GDAP2;SH3YL1;TBKBP1;PDE7A;ATF2;POP7;SLC4A1AP;POP1;TESK2;ACCS;NOC2L;FAM159A;TBK1;RAVER1;AKT1;LINC00535;HIST3H2BB;MLYCD;GTSE1;ATG3;TSTD2;HDGFRP3;HDGFRP2;FRS3;PHKA2;CD2AP;C19ORF60;RABL3;THAP7-AS1;TMEM126A;CCDC169-SOHLH2;FAR2;TMEM126B;LINC00526;SKAP1;EXD2;NLRX1;CDCA3;CRABP2;FLVCR1-AS1;CDCA5;CRABP1;CDCA7;GATA5;PLA2G3;RNF219;C12ORF66;C12ORF65;SULT1A1;EPB41L5;RNF214;RHOT2;RHOT1;RNF216;EPB41L2;AFMID;ATG5;SULT1A2;LOC642852;MAGOHB;AIF1L;VANGL2;RNF224;TBL2;C19ORF43;C19ORF47;C19ORF44;C19ORF48;ZNF497;ZNF496;MED19;SMPD3;SMPD2;SMPD4;SMPD1;TCP11L2;DLGAP1;NINL;ENOPH1;DLGAP5;LIN52;ZNF483;CNOT6L;SPHK1;KIAA1143;JOSD2;BAZ1B;GMIP;SLC39A14;MED26;PGM2L1;MED29;DDB2;DDB1;MED23;SLC7A5;MED22;SLC7A7;SLC7A8;MIR760;MED20;LOC100268168;L2HGDH;ERGIC3;ISPD;ERGIC2;SAMD8;ELOF1;WRB;ATP5A1;ODC1;NOC4L;C6ORF52;WRN;FAM201A;EXOSC10;MFN1;ZSWIM7;SAMD1;ZNF467;P4HTM;ZSWIM3;ZNF462;CENPV;CENPW;ZNF460;WNT7B;CRYM-AS1;C20ORF194;WTIP;KIAA1161;ST7-AS1;FAM200B;NUDT21;RABIF;FAM200A;CENPF;ABCB10;TTC30B;CENPH;SLCO3A1;WT1;ETNK2;SLMAP;ETNK1;TAOK1;YPEL1;CENPL;TSR2;TSR1;CENPO;CENPP;CRAT;ZNF451;SLC27A1;OLFML2B;NAB1;PLOD3;MPV17L2;CASC2;CASC3;CASC1;HHAT;NUDT19;CEP250;NUDT17;ZNF446;ZNF443;NUDT12;CDKL2;BNIP3L;CDKL4;EIF1AX;RAD21L1;FST;MIR718;CNPY2;ZCRB1;CDC25C;POLRMT;ATXN2L;TPST2;TPST1;NAAA;ZNF436;IL6ST;SLC27A3;FTL;CDKL1;SHC4;DLX1;SHC2;INO80E;KHDRBS2;INO80D;LOC285847;SMYD5;FAM206A;GMPS;GMPR;LIN7A;LIN7C;SPATA5;CORO1A;SPATA6;C1ORF228;SLC9A3R2;EIF1AD;MED30;ZNF428;SMYD2;ZNF425;BRIX1;SMYD4;NAE1;LOC399815;TXNDC5;TMEM120B;FUS;ODF2;HPS3;HPS5;ARPC5;NDC80;MOB4;IBTK;DMXL2;TSPY26P;TSNAX-DISC1;ACO2;CNTROB;NIT1;SHBG;OSBPL1A;NIT2;ZNF410;MIPEP;ISY1;LRGUK;NUMA1;ITGB3;RMND1;SNAP23;FAM208B;TSPAN12;HHEX;LOC728752;C6ORF226;EXO1;PPP6R2;PGM3;ACP5;PGM2;ITGAV;ITGB7;ACP1;UBE2F-SCLY;PGM1;EIF5B;ACTR2;APAF1;ITGA3;COMMD10;ACTR5;ITGA1;AHSA1;TFIP11;SPTB;MMS22L;IMPACT;TMBIM4;NRG3;RRM2B;ADORA2B;NAF1;FXN;RCHY1;FOXRED1;FOXRED2;ZNRF2;TGIF2-C20ORF24;KCTD20;KCTD21;CCDC85B;BAHD1;ATXN1L;C6ORF203;IGF2BP1;FYN;IGF2BP3;IGF2BP2;EIF4E;NTRK1;POLR2J4;CIZ1;FEM1B;MYO19;REC8;TTC39A;TTC39B;TSPAN16;TSPAN13;NAGK;EIF3K;TSPAN18;EIF3J;FSBP;STUB1;ATXN10;RECK;EIF3D;LOC728743;MYO1F;MYO1G;CPNE5;NUDT2;LDLRAD3;NUDT5;NUDT6;ACTB;NUDT3;IL27RA;CRKL;HERC4;HERC3;CDC23;HERC1;CDC26;PPAT;CDC27;PIEZO2;EIF2D;EPC2;MFSD2B;CCDC92;CCDC94;TBC1D22B;EIF2A;SMARCC1;ALG8;SMARCC2;ACTN3;ALG6;ACTN2;KCNK12;ALG5;ALG2;ALG3;MOGS;MFSD11;CDC40;KCTD10;KCTD13;CCDC86;KCTD11;CCDC87;FAM76B;EIF1B;TRIB2;CCDC82;KCTD15;CCDC84;SLC45A4;PXT1;EPB41;FBF1;LPAR2;OMA1;GSPT2;GSPT1;MBTD1;BRIP1;SEC14L1;PPCS;SEC14L5;CEP192;ATP6V1C2;STAT5A;RTBDN;EGR1;RANBP17;OSGIN1;RAB27A;MYO5A;WDYHV1;NTAN1;BMS1P4;AIMP1;AIMP2;EXT2;ALDH6A1;UBAC2-AS1;AMZ2P1;MYO5B;CDC16;GNRH2;ECHDC3;NOL11;CD200;SUGP2;SUGP1;DHRS12;CSRNP2;NRP2;SNORA14B;PYROXD1;PAK1IP1;WT1-AS;NAT10;WFDC2;B3GNTL1;AKAP12;AKAP13;NANP;AKAP10;NUDCD2;NEDD8-MDP1;NUDCD1;OTUD6B;CHAMP1;MUC12;EPG5;CAP1;PBRM1;PRORSD1P;GAA;SYN2;GAK;KIF9;GAN;DMC1;CANX;DEPDC1;UFC1;EEF1E1;YAP1;SNORA16A;NAPB;TAGLN;HSD17B4;CAPG;HSD17B7;RELB;CXORF40A;DFNB59;MGAT2;RIBC1;CXORF40B;CAP2;GABBR2;IL34;TTC1;MYO9A;VEGFA;NUDT9;TTC9;BOP1;NUDT7;PNPLA3;CCNYL1;TCAP;RTN4IP1;KIAA1958;CAPS;CRTC3;NARF;ZFAND4;UBE3C;ZFAND3;CRTC1;UBXN2A;ZFAND6;SNORD1B;MSMO1;UBE3B;SRP14;COX6A1;YARS2;EEF1B2;AKR7A2;PEBP4;SNORD12;GEN1;RPL36A-HNRNPH2;UBE4B;CDKAL1;EEF1A1;SCNN1G;GPRIN2;SHQ1;SHPK;MAP7D1;HHIPL1;PPIH;WDFY3;WDFY2;RPP25;PPIA;PPID;EMID1;TBC1D19;UBIAD1;DDX1;C11ORF1;CACNA1B;CACNA1C;TMEM240;TMEM241;TMEM242;VCPIP1;SNTG2;ODF2L;SHARPIN;SNORD37;IRAK1;IRAK2;TBC1D13;RHPN1;LLPH;VILL;RHPN2;TBC1D17;MORC2;TBC1D15;QSER1;TBC1D16;UBE2F;TFAP2A;SYT5;EEFSEC;YARS;CRTAP;UBE2I;SYT2;UBE2B;UBE2C;RPP40;CNOT10;UBE2A;HIGD2B;TJAP1;SYT7;MANBAL;SYT6;UEVLD;VIL1;TMEM234;SNORD28;GNAL;SNORD29;UBXN11;NASP;FAM151B;SNORD26;UBE2S;CCPG1;TMEM237;SNORD27;SNORD25;GNB4;UBE2O;DEGS1;MXD1;NAT9;UBE2K;DNAL4;MXD3;GALK2;UBE2M;PHTF2;DYRK3;DYRK2;LOC100129917;NGLY1;HP1BP3;PINX1;DPY30;PHTF1;CABIN1;GHR;ADAL;TCHP;TMEM222;UFL1;RB1CC1;DACT2;SNORD55;DACT3;SNORD54;GET4;SNTA1;DNAI2;DCAKD;SNORD4B;IRAK4;QRSL1;TTI2;EPN2;TTI1;TMEM214;ALS2;SNORD46;TMEM217;ATP6V1B2;TMEM219;NAT8L;AGPAT5;DNAH1;ANKS3;RAP1GDS1;DNAH6;RNF8;ASAP1;DNAH9;RNF6;PKD1L3;RNF7;PPOX;AGPAT4;ADD2;CRYZ;GNG3;GNG2;SGK494;MKNK1;GNG7;MKNK2;TMEM206;C19ORF73;MAN1C1;SNORD77;SNORD75;SNORD76;CRYM;SNORD74;EYA3;RSPH3;GALNS;FAM155A;SNORD68;KRAS;SNORD65;GLA;SNTB1;SNORD60;ANKLE1;C15ORF38-AP3S2;GPATCH4;GPATCH3;ADARB1;EPRS;ADARB2;PHB2;GPATCH8;FGFRL1;CDK5RAP1;AP1S2;DLEU1;SNORD99;CEP97;CDK5RAP2;DDX17;ABHD14A-ACY1;MAP1S;DDX11;COL23A1;REV1;ATG10;GTPBP8;TMX2-CTNND1;ATG14;GTPBP4;ATG12;MAP1A;ZNF398;ZNF397;ANAPC13;NAA60;SEH1L;ANAPC16;ZNF391;PRKRIP1;NAIF1;XPC;RNPC3;GNS;ANAPC10;ANAPC11;LDHB;CEP72;MCMBP;ALX1;CEP76;NHEJ1;BARD1;NAA50;PRELID1;STARD13;PHC1;GRTP1;SNAI3;STARD10;LOC155060;NFATC2;NR1D1;PAFAH2;SQLE;TCN2;PAH;ATG2A;MMS19;CEP89;CEP57;GMEB1;NRSN2;GMEB2;ARPC1B;CHURC1-FNTB;KIAA1033;PYGM;PYGL;ABCC10;VSIG10;ABCC13;C1QTNF4;ZNF280B;PBK;RBPMS2;TIMP4;TEAD2;ZNF365;TEAD4;CEP68;ELMOD2;LOC283335;ABCA17P;TERF1;GNL2;MIR636;TERF2;CA5BP1;GNL3;HADHB;TAF6L;FAM210A;HADHA;NSA2;MIR641;NCOR1;TUBB2A;AEBP2;HEATR5A;HEATR5B;TCP1;PLEKHO2;CEP63;CDC123;NBAS;CLDND1;SGMS1;RNMT;TIMM9;FAM214A;FAM213B;ZNF346;ORAOV1;DEDD;ZNF343;ZNF341;NR1H2;SYNJ2BP;DEF8;SCAF1;GNMT;DHRS4;FAM212B;SMOC1;ZNF337;CEP41;NUCB2;CEP44;ZNF331;CCDC71L;OXNAD1;CSF3;TXNL4B;RAB3A;PLXND1;CEP19;CDC14B;NRBP2;RAB42;LAMP1;SALL3;MIR3650;ZNF326;PLXNC1;CLCC1;ZNF324;HMGN2;MB21D2;PCDHAC2;SLC39A3;PLEKHJ1;PCDHAC1;HMGN1;TLE4;RARS2;MAGI1;RAB2B;SUPT16H;CEP135;VASH2;VRK1;VRK2;FRMD4B;VRK3;THNSL1;SNORD18A;TLE6;PGF;RAB30;EBNA1BP2;RAB31;RAB34;DMWD;ZNF318;AAGAB;SNRPE;TSSK3;SNRPF;SNRNP25;STAMBP;TCTA;FAM8A1;CSNK1G2;SNRPB;CSNK1G1;CEP104;CBFB;PHB;YBEY;TTC21B;PLXNA1;SRGAP3;ZNF302;EIF2B5;EIF2B3;RAB4B;EIF2B2;TRAPPC1;SEC16A;CCDC14;MAFG-AS1;M6PR;TRAPPC8;PHKB;MIR611;LRFN2;IRAK1BP1;LRFN4;SLC7A6OS;P4HA1;NBEA;REEP4;REEP3;REEP2;PIR;PLEKHM2;PLXNB1;REEP6;RAB5A;RSL24D1;PLEKHM3;SLC26A6;CNIH4;PLEKHF2;DIDO1;PLEKHF1;ADPGK;WDR3;WDR4;CYR61;ADAMTS3;PSTPIP2;PIP5KL1;SCRN2;WDR5;WDR6;CEP170;WDR7;EMILIN1;EIF2B1;LOC100130872;ADAMTS6;ADAMTS7;CCDC39;SLC13A3;RFC4;PLEKHG2;RFC1;CCDC34;RFC2;TRPC4;PLEKHG5;TRPC1;HAUS4;HAUS6;BPGM;HAUS2;TFDP1;TFDP2;POLR1A;POLR1B;POLR1C;POLR1D;POLR1E;CCDC43;LOC100130880;LINC00482;RAB1A;PLEKHH3;MTFP1;TSSC1;EI24;NLRC3;BPHL;SNORD15A;NSL1;LMF2;LMF1;FBXL20;RAB25;RAB23;RAB24;POLR2F;ASCC2;RAB28;ASCC3;LINC00475;POLR2I;SEC11A;LINC00476;JAZF1;RNGTT;ASCC1;IDH3G;CEP152;CYP51A1;CCDC59;FBXL17;MIR365A;FBXL18;FBXL16;FBXL13;FBXL12;P2RX6;P2RX5;SNRNP40;FRAS1;VAPA;POLR3B;PSAT1;KIAA0586;POLR3D;TLL2;POLR3G;SNRNP48;POLR3H;RAB17;PPIL3;PPIL4;POLR3K;CCDC61;LINC00467;ISCA2;ISCA1;TRAF3IP2;FCF1;CISD2;CBLC;MIR663A;KLHDC7A;CALML4;ZNF204P;PNN;PPP2R1B;C10ORF128;FTH1;MAGOH;LONP1;KAT8;DENR;SIL1;ATP5SL;ESCO1;METTL1;METTL3;FLT3LG;AP1AR;MAPK8IP3;MAPK8IP1;POR;KATNAL1;SNORD102;ZW10;SNORD104;SIK3;SUCLG2;SIK2;DNA2;ATP6V0D1;BLZF1;SPTBN5;DCUN1D5;FUT10;FUT11;DCUN1D1;MYL12A;TRPM2;ZNHIT1;ZNHIT6;TP53BP2;ATP6V0A2;TRPM7;SPTBN2;TRPM4;VAT1;VASP;SNORD12B;SETDB1;PYCR2;C10ORF131;DERA;LOC81691;CABYR;FUBP3;FUBP1;CYP2S1;SIM2;CD320;TOP2A;ROBO2;ROBO3;HIP1;SLC44A1;GFM2;SLC44A2;CITED4;ZFAND2B;MAGEF1;LIMD2;SLC22A15;XPO1;XPO4;XPO6;XPO5;CHMP1A;HRAS;RALGPS1;GABPA;SLC22A11;TOP3B;VAV3;ZER1;USMG5;LIME1;ITFG2;TOPORS;ITFG1;VAV2;HCK;UGDH;ALDH5A1;CLDN15;CLDN12;CLDN19;HNRNPH2;CD302;HNRNPH3;VGLL4;TLR3;VGLL3;PTGER1;PTGER3;RFNG;ZNF8;NKD1;ZNF7;NKD2;PSMC3IP;LIMA1;HIRA;KIAA1841;C10ORF107;UBTD2;METTL4;METTL5;APBB2;SPTSSB;NT5M;SPTSSA;METTL8;SLC22A31;SH3BGR;UBL4A;LMLN;MPP1;MPP2;SLC31A1;FAM189A1;LHFPL3;SORBS1;MPP5;MPP6;RAB11A;MPP7;KBTBD3;NBR2;KBTBD4;KBTBD6;XPOT;CAPZA1;CAPZA2;APBA3;KBTBD8;KDM1A;KDM1B;MRFAP1;FAIM2;CWC25;TATDN3;TATDN1;TATDN2;C1RL;NARS2;TRAPPC12;TRAPPC11;NRCAM;TMEM38A;NANOS1;SZT2;CHRNB4;TRAPPC2L;HGD;LMO4;SHISA5;SHISA4;KAZN;ALG12;C2ORF15;SHISA9;TUG1;TUFM;PRPF6;FAM161A;HGS;CHMP4C;HRASLS5;CHMP4A;FAM161B;XPR1;LOC100134368;PXK;CHRNA5;CABP7;CHRNA7;EFNA5;FBLN2;EFNA4;TRHDE;SCUBE2;SCUBE1;RPRD1B;RPRD1A;CLSPN;BPTF;FAM83A;KLHDC3;POU2F1;RHBDD2;IDH1;CBX2;KLHDC1;IDH2;EIF2S1;LRP1B;EFNA1;SEPSECS;LOC100506472;EIF2S3;EFNA2;CAPRIN2;MAP6D1;LRP10;SAE1;LRP12;KLHDC9;BMPR1A;C2ORF42;KDM5B;KDM5C;MEGF10;MEGF11;SOWAHC;CBY1;HAPLN3;ATP5G2;MIR589;CASP9;FAM166B;FLCN;SPRED1;CASP8;MIR596;PPP2R5E;CASP6;MCF2L;TRPS1;CASP3;RNU4ATAC;RHBDF1;SRGN;KDM6B;MYEOV;SPATS2;AXIN1;PPP2R5C;AXIN2;DNM3;RASA1;RASA2;RBMS1;PFDN1;PFDN2;HAGH;LOC440434;PFDN5;SKIV2L2;RBMS2;FAM84B;VAC14;KDM3B;C2ORF69;LEF1;ETFDH;FAM169A;NR2C2;LOC285000;THBS3;RASD2;GNA13;GNA14;C17ORF107;AFG3L1P;PPP2R3C;LEPROTL1;MAPK1;C2ORF61;VAT1L;C2ORF76;TMEM30B;LIMK1;HN1;LPIN2;C2ORF70;C5ORF22;TDRKH;SNORA6;MAPKBP1;C5ORF24;CHIC2;ZNF296;SNORA4;PGAP1;PGAP2;SNORA9;AVIL;ZNF292;GHITM;TMEM97;LOC344967;TMEM91;MYLK;LSM10;FAM134B;PSMD6;AS3MT;PSMD7;PSMD5;PSMD2;FLJ45513;XYLB;TMEM8A;MEF2A;WDHD1;RBFOX1;MEF2B;C5ORF15;ZNF282;TOMM20L;RFX3;RFX1;HDHD2;UPB1;RUFY1;FAM133B;CLDN5;EID2;EID3;RFX5;RUFY2;TMEM79;PSME4;CLDN7;UQCRC2;MYL9;ZNF277;ZNF276;ZNF274;ZBTB8A;FLII;C5ORF49;MRPL16;NCAPG;MRPL17;COPS7B;COPS7A;MRPL15;TAPBPL;AGAP3;SLC30A10;MRPL12;IQGAP2;NCAPH;MRPL11;CYB5R1;MRPL20;UGT8;MYO6;GRPEL2;KCNMB4;RHBDL3;PUSL1;RHBDL2;ZNF268;C5ORF42;CTC1;ABCA2;PRRT3;ZNF263;C5ORF34;CADM4;CADM1;CADM2;ZNF260;ABCA3;MRPL27;MRPL28;ABCA7;FAM136A;SNUPN;MRPL21;ABTB2;TMEM98;LYPD6B;TDP1;PSMG2;SNORD5;HAMP;TMEM9B;FERMT3;EZH2;ZNF254;PIGS;LRRC34;PIGU;ZNF251;WFIKKN1;PIGN;PIGQ;WFIKKN2;PIGP;MRPL38;MRPL39;MRPL36;TMEM52;CTCF;TMEM53;EFCAB7;PIGW;MRPL32;LRRC2;PIGX;TMEM47;LMBR1;TMEM43;TMEM44;ZNF248;CTBS;CGNL1;UPF2;LRRC47;SS18;DFFB;LRRC45;LEFTY1;LRRC49;MRPL49;LRRC40;MRPL47;MANEAL;TMEM42;MRPL48;MIR1539;PTGR2;LRRC41;LRRC42;PSMA5;MZT2A;PIGB;MBLAC1;MBLAC2;PSMA4;MRPL51;PSMA1;TMEM33;KCNMA1;CKS2;PIGK;TUT1;PGAM5;VAMP4;C5ORF51;ZNF236;PIGF;LYPLAL1;VAMP3;PIGH;KANK1;ZNF518B;PELI2;TMEM74;AXDND1;PET117;MRPL55;TMEM69;PSMB7;EXTL2;EXTL1;MIR1538;PSMB5;TMEM65;TMEM68;PSMB1;C18ORF21;NTF3;MICALL2;ANO10;FLNA;CEPT1;HARS;FLNC;EXTL3;SRSF11;LRRC29;USP9X;LRRC27;PLXDC2;LRRC20;BYSL;TMCO1;TMEM60;SPSB3;PSMC5;PSMC3;PSMC4;FABP6;PSMC2;TMEM57;RPL22L1;GOPC;ZNF215;SPSB4;UCKL1-AS1;GPR63;SAT2;PTENP1;EIF4ENIF1;SESN3;KIAA0895;RUVBL1;PIM2;ZNF202;EPM2A;SH3GLB2;ZBTB39;AGTPBP1;ANAPC7;AKR1E2;ZBTB37;ZBTB32;SLC9B1;SLC9A2;OLFM1;OLFM2;FRMD5;SLC9A7;HAT1;ANAPC4;ROR2;RAD54L2;SNRNP200;SQSTM1;ANAPC1;KANK3;OSBP2;LRRC58;LOC145783;LRRC57;ISG20L2;UBFD1;SAV1;ATXN3;HYI;THEM4;SLC38A9;SLC38A3;ZBTB17;MYPOP;GOT1;RBPMS;LRRC61;B3GALT6;LY75-CD302;DCDC1;QKI;GGCT;GNL3L;UBLCP1;TMEM18;SLC25A5-AS1;ZNF512B;CALR3;SLC25A3;FLT1;FLT3;LECT1;LOC100287015;ATP7B;FUNDC1;ERC1;ERC2;EDIL3;CTNNBL1;DIS3L2;NCK1;HSP90AA1;VEZF1;NDUFC1;DDOST;PARD3B;HAX1;SNURF;MIR4651;SLC25A5;SLC25A4;SEC22A;MTRF1L;BIRC2;SEC22C;NDUFB7;PPM1L;PCOLCE2;ZBTB47;NDUFB5;NDUFB3;MAK16;PPM1H;ZBTB43;PARD6G;PRCP;ZBTB45;ZBTB44;PPM1D;PPM1E;NTN1;PPM1G;ZBTB40;GANAB;PARD6B;KIAA1328;C6ORF1;PARD6A;RP9P;LOC100287036;TP53INP1;KIAA1324;FCHO2;BEND3;SAP18;LRRC8D;D2HGDH;LRRC8B;ATP9B;SH2B3;ATP9A;LRRC8E;SH2B1;BEND6;SLC12A2;NDUFA9;NDUFA7;NDUFA6;PRRX2;LYSMD2;DONSON;IMMT;LYSMD1;CTNS;TPD52L1;MIR933;USH1G;PRC1;CCM2;PTPN7;SEC24C;PTPN3;ERRFI1;CCNK;PLEKHB2;CCNI;CCNF;PREP;JMJD1C;RASSF3;KIF21A;FAM53A;SLC12A6;SEC62;SCN1B;SLC12A9;TMPO;ACVR1;ST6GAL1;LOC553103;PAQR5;SFMBT1;PAQR3;IMP4;HNF1A;ANK3;ANK1;PISD;PPP1R3E;PPP1R3D;CD2BP2;UPRT;KDELR3;KIF20A;KIF20B;ATP5S;L3MBTL1;PPP1R36;L3MBTL2;C7ORF57;ATP5H;ZMPSTE24;C7ORF50;TSPAN9;ERI1;ERI2;ERI3;SYMPK;HIVEP3;ST8SIA6;XRCC6;SURF1;XRCC2;XRCC3;LRRN4;RASSF7;DCLK2;XRCC1;RASSF8;ERAL1;PAICS;ICK;ACER2;ANLN;ARMC10;WNK1;WNK3;PAF1;ID3;ANKRD18B;ARMC12;LRRN1;CALM1;KIAA0825;INTS12;PTPRS;USPL1;DIRAS1;FAM57A;CTSZ;KIF14;AKR1B1;MIA3;AP2A1;KIF11;IDE;BRCA1;HSCB;BRCA2;PTPRH;KIF17;LARP1B;KIF15;PTPRG;SPTLC1;LOC100507634;KIF1B;KIF1A;CTSF;CTSC;VKORC1;GRIPAP1;ZNF816-ZNF321P;SNORD42A;ZFR;FLJ10038;KIF24;SORCS1;ANO6;KIF22;ANO7;NBPF1;KIF27;RGMA;ANO1;CTU1;CTTN;GLCCI1;ZNF780A;CD46;LNP1;SLC43A2;STX16;SLC43A3;STX18;MIS12;TXLNG;DERL2;C7ORF13;PRKX;EXOSC6;EXOSC5;PAK1;CREG1;GPC1;HSF1;GPC3;GPC5;GPC4;EXOSC3;CCT7;AASDHPPT;CCT4;TEFM;TSNAX;CD72;PLEKHA1;C7ORF26;MIB2;RPA1;C7ORF25;PLEKHA3;RSRC2;PLEKHA7;PLEKHA8;MIB1;TMUB2;DPY19L3;GPAM;DPY19L4;KIF26A;STK17B;KIF26B;CD68;SPC24;FHOD3;DCLRE1A;SCARB1;DCLRE1C;WWC2;GXYLT1;KNDC1;RGS5;PPME1;PALM;SCN9A;PPFIA1;RGS6;PPFIA3;RGS7;SLC30A7;SLC30A3;ATG9A;SSU72;LMTK3;RUNDC3B;RUNDC3A;SUPT7L;CAMKMT;ERN1;DOK1;PLA2G16;TMX4;TMX2;HNRNPUL1;DOK5;HNRNPUL2;DOK6;SCN8A;GPD1;GEMIN4;GEMIN5;GEMIN6;MASP1;GEMIN7;MZF1;GEMIN8;LOC441242;PSMD11;PSMD14;PSMD13;YTHDC2;SLC1A3;PSEN1;SLC1A5;RASGRP2;RPF2;MCHR1;CALHM2;KIF3B;PACSIN3;NPHP4;CAMTA2;NDUFV3;NDUFV2;NDUFV1;WNT3;ISOC2;PACSIN1;GGT5;IVNS1ABP;FDPS;PRNP;PHF10;VTA1;DOLK;SSH2;SSH3;CLK2;INHBE;SSH1;PAN2;ISG20;KIF4A;PHF14;SERGEF;PRR7;DDX49;DDX46;PRKCSH;MAST2;DDX42;TRIAP1;PPP1R9A;CALB2;TIMM17B;SCARF2;CNPPD1;GALNT8;HSDL2;DDX59;HSDL1;NCBP1;NCBP2;DDX55;DDX54;DDX50;PJA2;C12ORF4;CREB3;LMBRD1;LMBRD2;NUP50;NDUFS5;NDUFS4;NDUFS3;ATG4B;NUP54;NDUFS1;ZP3;PAOX;TMEM45A;ATG4D;LOC100287944;DCTN6;DCTN5;SEPT5-GP1BB;DDX27;DDX24;DCTN4;CSTF2T;MAT2B;CLN8;SAMHD1;CLCN3;CLN6;AURKA;CLN5;ATAD2B;FAM132A;ERLEC1;CLMP;TAS1R1;SMNDC1;MBTPS1;GALNT6;GALNT3;DDX31;MAPK12;U2SURP;SPATA2L;MAPK11;CLCN6;SBK1;FAM131A;LNX1;NUP35;CHPT1;BUD13;RAN;LNX2;RB1;RPL4;DOC2GP;CYFIP1;GABPB2;IPP;GABPB1;BACH2;RPL7;NUDT16P1;NUB1;STMN1;FDXR;ROPN1L;MPV17;DIP2C;NFRKB;ZNF169;EARS2;PRIMA1;ISY1-RAB43;TSPYL2;ACOT9;ZNF165;UNC13A;ACOT7;DAPK1;ZNF160;SYTL1;CD3EAP;PASK;SYTL3;CLPX;NISCH;KIAA1217;BIN3;BIN2;PRR16;YME1L1;COMMD3-BMI1;PRR12;PRR11;ASF1A;LOC100133315;ASF1B;MAPKAP1;HSPA4L;NOLC1;SKA3;SKA1;SKA2;RIC8B;TERT;PTPMT1;CHST10;HOXC5;HOXC4;SSR1;ZNF148;RREB1;ZNF146;SLC19A1;SERF2;HOXC6;SLC19A2;BRAP;ACE;LOC284009;ZNF140;MTHFR;MAD2L1BP;UPF3B;TYSND1;MTHFS;UPF3A;CDC7;INO80;GPN1;THAP10;GPN3;FAM160A2;NPLOC4;TADA2A;TRIP6;OGDH;REL;RAD17;ST20;DUS1L;SERPINI1;ZNF138;ZNF135;ZNF133;TCF25;OGG1;SRP54;ADK;PRSS27;FMN1;ADO;ING1;CLINT1;PRSS23;ING4;MRC2;ING5;DSTYK;TRIM7;CSRP2;NUF2;ANXA7;AP3S1;ANXA9;XXYLT1;TIGD1;BATF2;ZNF121;BRD1;TIGD4;MIOS;TIGD7;SSR4;HSBP1;TIGD6;ANXA3;IFNGR1;TNNC1;NFAM1;SSR2;TCF12;PRSS12;BACE1;HCLS1;ZNF114;SF3B5;SF3B2;CTDP1;SF3B3;AHNAK;GPS1;TIMM13;TIMM10;HSPA14;SCARNA17;HSPA13;SCARNA16;LMAN1;SRP72;BRD9;METTL7A;AGA;BRD8;BRD7;SF3A1;SF3A2;BRF2;C1ORF27;BRF1;AGK;NDE1;AGL;WWP1;GTF2H1;GTF2H3;GTF2H5;MZT1;ADAT3;ADAT2;TM9SF2;AGBL5;NOTUM;INHA;CYB561;SEMA5B;UHRF1BP1L;DGKE;PUS10;CHRM1;ATP8A1;CLSTN2;CLSTN3;RTKN2;ITGA2B;AHR;BZW2;BZW1;WASH2P;ABHD13;TUBB6;CDH4;CDH3;ABHD11;TUBB3;SMARCAD1;MIR4741;MAF1;GYG1;WHSC1L1;STK32C;TPD52;SEMA6C;MREG;GPT2;RPS5;LOC284865;RPS6;MITF;GTF2F1;DGKZ;C1ORF123;TRAIP;ST7L;CACNB1;RALGAPB;MIR4738;CACNB4;MIR4733;MIR4732;MADD;ADAM8;DGKK;DGKI;NOTCH2;DNMT1;FECH;METTL2A;ERV3-1;CUL2;ITPR1;C1ORF56;ITPR2;MRI1;RASAL1;AK4;RASAL2;AK5;KLC1;GTF2E1;C1ORF53;AK7;C1ORF112;RHOBTB1;C1ORF50;RAD51AP1;MIR4726;DSCR3;BAG4;KLC3;RAD51AP2;PITRM1;BAG2;C1ORF109;NACC2;BTBD2;SKIL;FN3K;MOAP1;ATP8B3;ATP8B2;TNK2;CEP350;BTBD8;MIR4707;MOB1B;NSFL1C;MOB1A;CDK8;CDK7;SCCPDH;RHEB;MAFG;CDK3;RCAN3;CDK2;CDK1;RAD9A;WRAP53;SRXN1;BRK1;C1ORF174;PTPN23;DUSP14;LOC100499484;METTL14;DUSP10;OPA1;OPA3;METTL16;METTL18;TAPT1;GPX1;REXO1;GPX4;LIX1L;AMT;REXO2;INMT;NIPSNAP1;SNORD38A;PTP4A1;METTL22;TRAF7;LOC729970;WRAP73;C1ORF159;DALRD3;TRAF4;EFHC1;MIR2110;EFHC2;DAGLB;NFAT5;LUZP6;GTF2A2;LUZP2;CDNF;SEMA3B;RPL36A;AMBRA1;DPCD;AP3M2;CACNG6;DCAF15;AP3M1;DCAF16;DCAF17;P2RX5-TAX1BP3;MGAT5B;DCAF10;FNIP1;CTNNAL1;FNIP2;DCAF13;LOC728613;SPAG7;SPAG5;DDHD2;SEMA4F;CDC42BPB;PTPN13;PTPN14;OXR1;ENOX1;RAD52;RAD51;SH3D21;SERHL;ESF1;HSF2BP;ANTXR1;CCT6B;DPF1;FAM65C;CHAC2;FAM65B;PTGDS;SKP2;KIFAP3;CDON;TIPIN;AQR;OXSM;BROX;SLC11A2;BOLA1;PTOV1;BOLA3-AS1;MRPS18C;XRN1;BOLA3;GRWD1;XRN2;TFAM;WDPCP;FAM64A;LLGL1;TELO2;IGSF8;TBCEL;RWDD2A;HKR1;MGST1;TMTC2;TWF1;INPP5B;PTDSS1;SGPL1;PRRC1;SPAST;INPP5F;LCN15;MAP2;MARC2;STC2;DPH3;PRKCDBP;MAP7;DPH5;SCAP;MAP6;MIR4687;MAP4;SCAI;RPL39L;SRPK2;TRAP1;CDT1;BCL11B;INSR;TMEM50B;STAM;GADD45G;CCT6A;HTR7P1;STAR;ATM;TMC
H3K4me1 Breast vHMEC	3145/4988	0.999931	0.999997	0	0	0.877238	6.02481e-05	PGLYRP4;SCOC;NUP107;PWWP2B;SLA2;ALKBH4;DPYSL5;DPYSL2;DPYSL3;FAM19A2;ANKFY1;PWWP2A;PRKACB;FNBP4;ZNF17;ZNF18;CXADR;FNBP1;CACNA2D1;SECISBP2;DHDH;CACNA2D3;ZNF10;SIGIRR;SPINT1;ASPHD1;DDIT3;UNC50;ORAI2;TCEANC2;ASPHD2;LOC100506178;PLBD2;SF1;SAR1B;SHMT2;AASDH;ZNF20;LYPD3;ZNF23;ZNF25;LOH12CR2;MIR330;SFN;RDH14;RDH13;HEXIM1;TOE1;GSTM4;PRPF38A;JUP;NEBL;NCAPH2;LARP7;LARP6;SPAG5-AS1;DHFR;MOV10;PPFIBP2;C8ORF44-SGK3;NMT2;HYOU1;SFXN2;DZIP3;NCAPG2;KCNC4;SNX12;EVPLL;SHF;MMP25;MMP28;JAK3;KCND2;DUSP1;IFT140;TOMM40L;PLSCR1;MMP16;MMP15;CHST4;RAPGEF5;RAPGEF3;TRUB2;TP53I13;GSTP1;PTAFR;SNX32;ZNF69;FAM117B;FAM117A;SNX29;SNX27;STX4;ATAD1;CASP8AP2;MBD4;GATSL3;BIK;MCRS1;SNX21;TARBP2;TARBP1;ZNF70;CCDC9;SNX14;ZNF74;MITD1;NCAPD2;CIAPIN1;PKN1;FBXO27;FBXO24;PTAR1;POFUT2;DKFZP434A062;FNTA;UROD;NFATC2IP;MAP3K6;PIAS3;PCYT2;FBXO18;STX8;C21ORF59;KCNH8;FBXW9;FBXO17;FBXO10;SDCBP2;PIAS2;FAM118B;LENG1;SMO;MSH3;PKP2;SRSF9;LINC00163;UQCRB;FBXO44;UQCRH;FBXO42;KIAA1524;ZKSCAN2;TSNAXIP1;NOP16;NEK4;UROS;RFXANK;FBXO31;DRAP1;BFSP1;SON;SP2;UQCRQ;SP3;CLPTM1L;LRCH4;TRIM71;UFD1L;PPWD1;LOC645513;ECE2;NENF;MSLN;BOC;C21ORF91;UNC45A;BCAS3;GRID2;GRID1;TNFRSF19;RABGGTB;ARFGAP1;PCCA;PCCB;ZNF878;DCTPP1;GAPDH;TRIM56;SRF;SRSF1;SRBD1;LENG8;SRM;NNAT;TRIM46;E2F2;DRAM2;E2F5;RILP;SEPT11;KCNJ6;MAP1LC3B2;MIR135B;CABLES1;KIAA0232;CABLES2;HCRTR1;NECAP2;DBNDD2;NECAP1;ST5;TRIM36;PDCD2;TRIM37;EGFEM1P;KCNK3;ZNF850;ECI1;RFESD;ECI2;ICAM4;ICAM1;IKZF5;RINL;FBXO4;TRIM25;FBXO3;LOC339807;ARL16;LGALS9;ATXN7L2;LGALS8;ATXN7L3;FBXO9;TRIM23;FBXO2;MGC72080;CFDP1;BTD;ARHGAP19-SLIT1;TRIM14;RIN3;TRIM16;TP53;GIPR;C9ORF163;SDC3;LOC153684;ACTR3B;MED12L;TTBK2;NKAIN2;PKHD1;NEU3;ACTR3C;ANKRD18DP;RRAS;MIR4322;APOE;NTNG1;NTNG2;BBS1;XBP1;SLC10A7;APOBEC3G;TNFSF12;HARS2;MSRA;FBXL8;CYP26A1;GRB2;LOC100505666;MON1B;SPAG16;HERPUD2;MRPS15;ECM1;MRPS14;MRPS12;AP4E1;GRIK1;LOC100129518;PTMS;ACTR1B;BBS7;MCF2L2;BBS4;ATPAF2;MRPS26;MRPS25;MRPS22;MST1;MRPS23;AGTRAP;PRPF40B;CACYBP;TFB2M;CTTNBP2NL;TOX4;PITPNM1;CNKSR3;TAX1BP3;ATPAF1;PCNA;MRPS35;SSNA1;MRPS34;NOXO1;NEXN;MRPS30;PRICKLE1;COX5B;ORMDL3;RAE1;PEX19;SPRYD3;SPRYD4;SORT1;ORMDL1;KLHL4;PEX12;PEX13;C9ORF116;PEX14;YIF1A;PDCL3;RIT1;KCNS3;KLHL8;RAD1;ACTR10;MAMLD1;NUP188;TACO1;INPPL1;PRDM1;CELSR3;TGM2;FBXW11;SNORD62A;ACOT13;ADAM10;DNAJB14;SDHC;SDHD;TTC7A;DHDDS;SLFN12;PSPC1;COX19;UBA7;NDUFB11;COX15;COX18;UBA5;COX17;PLD6;NUP160;RNASEH1;COX11;CNTLN;DENND4A;PCIF1;TIMM44;AHI1;UBA2;TTC26;TAZ;ZNF670-ZNF695;USE1;PITPNC1;C4ORF51;EEF2K;ZIC2;GRM8;MYBL2;MKL2;TTC37;SUN1;NUP133;TTC31;SHROOM3;SYNGR4;ACOX1;CAT;GFOD2;RRN3;SFSWAP;C4ORF36;PSMB10;C4ORF33;CYTH2;NWD1;DROSHA;TTC14;TIMM8B;NIPSNAP3A;URGCP;TPBG;SUOX;SDHAP2;TEC;ERCC3;TEF;GALM;SLIRP;BNIPL;KIAA0141;SMC6;FAM86FP;SMC3;WDR89;C14ORF166;SMC4;RRP8;SMC2;FAM122A;CNST;ZSCAN30;PRSS8;RSPH6A;NUP214;PRKCG;VPS18;MBNL1;DNAAF2;DNAAF1;PRKCD;CLEC11A;WDR74;ARMC9;WDR73;WDR78;FAM86EP;WDR76;WDR77;ARMC1;ARMC2;BCAN;DEPDC1B;BCAM;PRKD3;HECW1;TARS2;FREM2;PRKDC;PRDM15;BCL10;SDSL;FAM86HP;FAM171A1;GJC2;NUP85;LOC100506083;BLOC1S2;ST3GAL3;LHPP;WDR55;POU6F1;XKR8;MEX3B;ARL2BP;XKR5;SETD4;WDR48;MOCS3;DENND1A;SETD6;ASH2L;FAM127B;UBL5;MCEE;MTG1;TK2;RRP15;DENND2C;HELLS;WDR36;EXOC8;EXOC7;WDR31;CIT;GAS1;RARB;PLIN3;GART;GAS8;WDR27;WDR26;C1QTNF9B-AS1;ADCY3;METTL21B;PAPSS2;FAM129B;OLFML3;PPP1R7;SLC17A5;CDKN2D;PCGF6;RSPH4A;CDKN2C;WDR18;PCGF2;SYVN1;ELP3;ELP4;WDR12;FDX1L;NFIA;NFIC;JKAMP;PCYOX1L;GATS;FOSB;N6AMT1;TPMT;PARK7;FGF1;CLU;THG1L;EDC3;EDC4;PODNL1;SLC26A11;C8ORF44;PLS1;C8ORF59;COL27A1;USP5;TPM2;SWAP70;RALGAPA2;FAM91A1;THOC5;FKBP8;FKBP9;FKBP5;ZNF793;RTN4R;FKBP2;GLT8D1;HMMR;ORC5;FGGY;ORC1;ORC3;ORC2;MAP2K7;ZNF785;FANCI;C8ORF37;CHTOP;OSBPL7;AKIRIN1;FANCM;TCEANC;FANCB;FANCE;COPS4;BCL9;BCL2;TPP1;MAP3K13;MAP3K12;OSCP1;ZNF770;ZC3H3;ZC3H8;KIAA0100;MIR320A;UFSP1;ZNF765;SERAC1;C8ORF86;KIAA1429;PAAF1;COA5;ZNF761;TPRN;PLA2G12A;AVPR2;CTDSPL;EDF1;WIPI1;WIPI2;TIRAP;ZNF75A;TSN;DNAJC2;TST;NOA1;MCM3;ST20-MTHFS;MCM4;ALDH9A1;HDAC3;PLAG1;VPS4A;TTK;PDHB;COCH;DNAJB2;STOX2;NFS1;DNAJB5;ZNF749;HECTD3;DNAJB4;ZNF747;VPS54;DNAJB9;SLC35A4;MACC1;MIR4519;ASXL3;CTH;MFAP2;DNAJA2;CEBPZ;SLC35B4;WDSUB1;HDAC10;SLC35B1;AQP9;IFIT3;RPS6KA5;ZNF846;ZNF845;DAG1;HMCN1;BTRC;PDK2;PDK1;COG8;SLC35C2;IFRD1;COG1;SRRM1;NIF3L1;IL23A;MTHFD2L;CAGE1;ZNF830;OBSL1;SLC22A4;SLC22A5;SLC35D1;STXBP4;RPAP1;RPAP2;RPAP3;PDCD11;WBSCR22;CSTF1;ZNF821;STXBP6;SPRR2A;SLC35E4;GBAS;RPS28;SMTN;MPHOSPH10;RPS20;RBAK;TECPR1;RPS23;ZCCHC11;C17ORF75;ZCCHC10;C2CD2;ZNF808;GSG2;UBXN8;MIR3178;DGCR6L;TMED1;SEC61B;STRADA;PARP2;STRADB;ZDHHC12;C17ORF80;TYK2;SCNM1;RNU6ATAC;VWA1;C9ORF3;HMX2;MATN2;SDCCAG3;C17ORF58;NOL7;ZDHHC24;NOL8;GDPD3;NOL9;TYMS;RBFA;TYMP;NOL6;LOC647323;ZDHHC18;CHRAC1;FAM47E;TM4SF19;MTX1;FAM46C;MTX3;NFYC;SUSD1;AIG1;SPCS1;PRKRA;MIR4479;COPG2;C21ORF2;MEGF8;MPHOSPH8;TAMM41;SPPL2B;ROGDI;SPPL2A;LZIC;CCDC28A;EME2;HIST1H2AE;HIST1H2AC;HIST1H2AM;HIST1H2AL;RALBP1;LIG1;PUS1;HIST1H2AK;VWDE;LIG3;ACYP1;TIMELESS;MYADM;HIST1H2BG;ISYNA1;C17ORF97;MIR3193;GSTCD;ZCCHC9;UBB;TCTEX1D2;C14ORF28;PMAIP1;SPECC1;CPSF4;CPSF7;HELQ;CPSF1;CPSF3;CPSF2;COQ9;COQ7;COQ6;CAMSAP3;COQ4;GRHPR;COQ3;TSGA10;PXMP4;CRYL1;BLMH;BRWD1;ZCCHC4;ZSCAN2;COPE;FAM86C1;DBI;MFSD7;LOC100506023;LRRTM2;BLNK;C14ORF119;CYP3A43;LSS;SUPV3L1;FCHSD1;IQCK;RABEP2;COL6A1;C14ORF37;TMEM9;CDH18;LOC100507346;HIST1H2BN;HIST1H2BO;HIST1H2BI;FAM86DP;LIN9;LOC100507373;NXF1;POC1A;PDSS2;SNCG;PDSS1;HES1;SNORA10;BUB1;HES4;MLPH;SNORA40;ZFYVE28;IL4I1;ZFYVE26;SNORA33;STARD3;GABARAPL2;TYW5;TYW3;STARD9;ZFYVE21;SCAMP1;EML3;SLC5A6;EML6;MIR564;RBP5;PRKAR1B;AKIP1;SNORA26;SNORA21;MCM3AP-AS1;SNORA61;SNORA62;LXN;HS3ST3A1;RETSAT;CEP85L;OAZ3;PRKAR2A;PPARGC1A;SNORA52;SNORA51;ERLIN1;ERLIN2;SNF8;PTRHD1;GRIN2D;SETX;DCHS2;SASS6;NAPEPLD;SNORA44;SNORA84;LRSAM1;SNORA81;STAG3L4;HEXB;ATF7IP2;HIST2H2AC;TUBA1C;TUBA1B;HEY1;FLVCR2;IKBKG;FGFBP3;C11ORF24;SNORA70;CCDC162P;CROCCP3;NSUN4;RIPK2;SIRT5;SIRT7;EMP3;DYNLL1;SIRT1;HEXDC;SIRT2;SUMF2;HIST2H2BE;F5;GPRC5B;ADSSL1;SNORA69;CDC42EP2;PICK1;SNORA68;SNORA65;SNORA63;SNORA64;SLC29A2;ARF6;STAU2;RPS27L;CCNDBP1;STYXL1;FSTL5;C11ORF49;C10ORF2;PMS2;CSMD3;RPS27A;PMS1;UTP6;C11ORF65;MDH2;STAT2;LYRM2;TTLL5;RPL23AP53;ZNF696;C11ORF57;PECR;ZNF691;UBE2D4;UBE2D3;FAM13A;MUM1;PMPCB;SLC25A42;KPNA5;SLC16A9;ZNF687;C11ORF68;C11ORF84;KHNYN;C11ORF80;VPS33A;FOXP2;RBX1;FSCN1;NSMAF;C11ORF95;ZNF670;ARL3;ARL1;NTPCR;FOXO4;THADA;TNFRSF11A;KRCC1;FHIT;ACAT2;NPAT;SOCS1;PMVK;ZNF669;HACL1;SOCS6;SOCS4;BRPF1;BCDIN3D;TNFRSF10B;TNFRSF10A;FOXN3;ZC3HC1;STK25;TUBGCP6;TUBGCP4;ZNF653;ST6GALNAC1;FAM47E-STBD1;POMT1;MRPL4;ME1;DGCR6;TNFSF12-TNFSF13;SPG11;ARNT;SLC25A16;SLC25A15;NSMCE4A;SLC25A17;ZNF639;SLC25A19;SLC25A10;SLC25A12;BDP1;PPP1R12C;LINC00324;RNFT2;FAM24B-CUZD1;LOC646626;FURIN;MFF;HSD17B11;CECR2;SLC25A26;ZNF629;ZNF628;CDC37L1;PCBD1;SLC25A20;PCBD2;ZNF621;CNNM2;CNNM3;SLC25A25;MMAA;MMAB;MGA;MERTK;ZNF618;ZNF616;ZNF614;ZNF613;ZNF611;ULK4;UBE2L6;TXNDC12;TXNDC16;ZDHHC3;NUBP2;ZDHHC4;DHX58;BCAP29;ZNF721;ZNF720;EPHB2;CCNL1;PELO;ACAD10;EPHA6;ENTPD5;NSMCE2;VWA5B2;GCAT;THAP1;THAP3;THAP5;THAP7;ULK3;PCBP1-AS1;MXRA7;EPHA3;GCDH;PEX11B;SUPT4H1;PIK3R3;MST1R;ART5;EVPL;DHX30;SNX1;APH1B;SPATA5L1;DHX35;PCBP1;ARSK;MIER1;SWI5;ZNF701;RCE1;N4BP2;RIMKLB;ZBED5;RBM10;ZBED3;CRADD;INTS1;INTS2;TM4SF19-TCTEX1D2;INTS5;INTS4;INTS8;FKBP11;FKBP10;TMEM151B;CCDC120;FKBP15;CCDC126;SUV39H1;CETN3;CCDC124;IKBKAP;PCSK7;BMI1;PEPD;PCSK4;ARV1;C14ORF1;STBD1;ACADM;ACAD8;FOXD3;CCDC115;ACAD9;MRPS2;CCDC117;COMMD7;LAT2;IMMP1L;KXD1;CRELD1;CRELD2;PNCK;CCDC103;IGHMBP2;NEDD8;CRIP3;SAMM50;LOC286059;FAM172A;DKFZP434K028;PES1;SCAND1;FOXB1;YIPF2;CRIPT;NPM3;PPP1CA;XG;MAD2L2;PER2;CSDC2;FKBP1B;FAM171B;MAD2L1;CCDC167;CCDC169;BCCIP;CPOX;CYP46A1;CAPN5;BANF1;ACAA1;WBP11;CCNE1;RRNAD1;UBE2V2;CCDC150;KLHL11;ACACA;RAB4B-EGLN2;CCDC134;SNORD88A;CCDC138;KLHL26;CCDC137;KLHL22;ZFHX4;BMP6;APPBP2;CPS1;FAM175B;PQLC3;FAM175A;C16ORF46;STT3A;ACTL10;TAB1;LSM14B;CHD8;HMGB2;HMGB1;CHD3;SOBP;BCL7C;GATAD1;UTP15;BCKDHA;ARHGEF12;DYNLT1;ARHGEF16;BCKDHB;ARHGEF18;DARS2;ABHD14B;PEX1;TCTE3;UTP18;MMP9;YWHAZ;CCNA2;PEX7;SGK223;RCN2;IRF3;VGF;HIST4H4;TBC1D7;IRF7;NAA35;MVD;IRF6;IRF9;RBM22;MVK;LOC150776;TAF9;DNPEP;LOC100507250;NAA10;TAF12;LAMB2;SWT1;LRWD1;SOD2;MIR1914;CHFR;IRGQ;ASB6;RBM42;FAM98B;TAF6;RBM45;TAF3;ASB3;RBM43;TAF2;PNMT;RPL30;GUSBP11;TMEM200B;THYN1;DCAF4;TPGS2;GLE1;GPR176;PIP4K2C;ANKS1A;WSB1;PIH1D1;C9ORF66;IFT80;DKK2;C9ORF64;RNF123;RNF125;IFT81;GPR161;GPR160;TYRO3;PIH1D2;NHLRC2;UBA52;SRCAP;VPS26A;C9ORF78;VPS26B;PRDX2;WNT10B;CDK19;DNAH11;CHKB;CHKA;FZD4;FZD7;TMEM192;FHDC1;KIAA0391;PRDX6;SLC16A13;GPR137C;TMEM199;LOC100128398;CDK10;PLCH1;CDK14;CPEB4;CDK16;TRMU;MEI1;TGFB1I1;GLI1;C16ORF71;LOC100288069;IMPA2;EMB;RIOK1;SLC2A13;TACR1;TMEM177;AFTPH;C16ORF62;RNF166;ZNF596;ASAH1;TRIM16L;RPL12;GRAMD4;TANK;C16ORF95;TMEM168;TMEM169;RPL14;RPL13;RPL15;ANKRD52;SNORA71A;ZNF587;DTD1;GPR157;ZNF584;TIMMDC1;ZNF580;FAM104A;FAM71E1;NMNAT1;ALMS1;ZNF579;PLCD3;ZNF577;C16ORF86;ZNF576;ANKRD39;ANKRD37;LINC00265;YEATS4;ZFP36;DACH1;ZFP30;GRB14;MACROD1;NBN;ZNF566;ZNF564;ANKRD49;FAM24B;RNF40;RNF41;ENKUR;KIAA1614;ERP29;ZNF557;ZNF555;IQCA1;ANKRD16;ABHD3;ABHD2;TARS;ABHD6;FAM109A;PHF21B;STIP1;ESD;ZNF548;ABL1;ZNF544;ZNF543;KIAA0319;ANKRD28;ANKRD26;LINC00271;GLMN;LSM1;CYBRD1;MARCH8;C6ORF120;MARCH3;MIR1207;LSM7;CNOT3;TADA3;ZFP64;IARS;LZTR1;ZNF532;RNF10;BNC2;RNF13;MIR4309;ZNF529;AIM1L;PDDC1;VWF;SORD;VSTM2L;KCNAB2;RANGAP1;C15ORF57;ZFP90;LCA5L;SARS2;EVC;ESRP2;ESRP1;ZNF513;SNRPA1;EIF4E2;SMPDL3B;SSX2IP;GLS2;C15ORF40;C15ORF39;RBBP4;ANKAR;RBBP6;ZNF500;FDXACB1;ERVMER34-1;PLCL1;RNF138P1;MND1;MIR1249;RHEBL1;TRMT61A;PFKM;GORAB;GEMIN8P4;PWP2;RAPGEFL1;GOLGA2;C3ORF18;GOLGA4;ZNF608;ZNF606;CHEK2;CHEK1;GOLGA1;SOX4;SOX5;MIR1181;RECQL;RRAGA;RRAGC;RRAGD;PFN4;EZR;ANKRA2;CBLL1;ZFPM1;GPM6A;TMEM161A;MIR3179-2;TRMT2A;CD99L2;NUAK1;HIST1H3G;HIST1H3H;HIST1H3I;PATZ1;TRMT1L;ZRSR2;RABGAP1L;HIST1H4L;STK11IP;RAB39A;PARP16;NMI;HSPBAP1;PARP14;ACADSB;UBAC1;CCDC88B;CDAN1;GOLGB1;CCDC88C;NMU;CORO6;PDE3A;TRMT11;HIST1H4C;CC2D1A;ITM2C;CC2D1B;CLIC3;ZBTB8OS;MYL6B;ANKRD9;ANKRD2;CC2D2A;PRMT6;PRMT7;STRBP;PRMT3;KREMEN1;KREMEN2;RPUSD4;PACS2;RPUSD1;FAM20C;RDH5;ALDOC;MIR4257;KPTN;ALDOA;SGK1;MYCBP;C10ORF88;MPZL1;NQO1;NQO2;DNAJC5B;KRT10;KRT18;CR1L;TRIP10;PRPF31;TRIP13;TOMM5;PMS2P4;CIB2;CIB1;TMEM143;TOMM22;CHCHD4;OIP5-AS1;CHCHD6;CHCHD7;TMEM14C;CA13;SPNS2;TSC1;GLTPD2;PREPL;FAM185A;PMS2P3;ELMO2;PDE9A;RAI14;H6PD;DTX3;DTX4;DNAJC27;DNAJC28;SEL1L3;TMEM123;TMEM125;PODXL;ZC3H18;ANKZF1;DNAJC19;ACBD4;DNAJC11;HSPA2;DNAJC16;ACSF2;TBCK;DLG2;TMEM116;TBCE;DNAJC10;NFKBIE;NFKBIB;SCYL3;DOCK4;ACADVL;TSEN15;NVL;DOCK8;DOCK7;PDE3B;LMOD1;CXCL3;DHTKD1;SGSH;TMEM101;TMEM104;CA5B;ZC3H7A;TMEM105;SENP8;KYNU;ENOSF1;NFKBIZ;HIST1H1E;GUSB;SCYL1;POLG;DCXR;PDE4D;UPK3B;SENP2;SENP1;PDE5A;CHMP6;LUC7L2;ITGB3BP;CHMP5;RGS19;POLDIP2;POMP;DBF4B;STRN3;U2AF1L4;GMDS;KLRG2;CDIPT;APOC1P1;PTCD3;POLQ;ATE1;PTCD1;SGTA;DTNBP1;C9ORF40;MEIS2;GDAP2;RGS10;POP7;SLC4A1AP;POP1;TESK2;ACCS;NOC2L;NDST1;RAVER1;C19ORF53;AKT3;LOC389641;LINC00535;MLYCD;PKNOX2;ENDOG;FRS2;HDGFRP2;C19ORF60;RABL3;THAP7-AS1;CCDC169-SOHLH2;TMEM126B;ATF5;TSTA3;EXD2;EXD3;NLRX1;CDCA3;CDCA4;CDCA7;C12ORF60;CDCA8;RNF219;C12ORF66;C12ORF65;RHOT2;RHOT1;LOC100507053;PIP5K1C;SULT1A2;LOC642852;NR2F2;NR2F6;TBL2;C19ORF43;QARS;C19ORF44;ZNF497;ZNF496;ARHGAP8;DDX12P;MED19;MED16;PEAR1;MED18;MED11;SMPD2;CHAF1B;SMPD4;MECOM;SMPD1;TCP11L2;C19ORF12;DLGAP5;LIN52;RMI2;KIAA1143;JOSD2;FOS;GMIP;PGM2L1;MED23;MIR762;MED20;ERGIC3;PPARA;ERGIC2;ELOF1;WRB;ATP5A1;NOC4L;NRAS;EXOSC10;FAM201A;CNPY4;SPOP;MFN1;LOC149950;SAMD1;ZSWIM4;P4HTM;ZSWIM3;CENPV;CENPW;GOLM1;KIAA1161;ST7-AS1;ST7-AS2;CENPF;RABIF;CENPH;TTC30B;ETNK2;WT1;ETNK1;CENPL;TSR2;YPEL1;CENPP;CRAT;CRLF1;YPEL2;CRCP;CASC4;MPV17L2;PLOD3;CASC3;ADORA3;NUDT18;CEP250;NUDT16;ZNF446;NUDT15;ZNF444;CDKL3;MIR718;CNPY2;CASD1;POLRMT;C12ORF10;TPST2;IL6ST;SLC27A3;ZNF432;FTL;FTO;SHC4;DLX1;INO80E;SHC2;CREM;FAM206A;SPATA2;NRF1;LIN7C;SPATA6;C1ORF228;SMYD2;ZNF426;ZNF425;BRIX1;NAE1;FUK;LOC399815;NADK;TMEM120A;FUZ;NDC80;YRDC;TSNAX-DISC1;ZNF414;CNTROB;OSBPL1A;MCFD2;LRGUK;SNAP23;LOC728752;C6ORF226;EXO1;PGM3;ACP5;ACP2;PGLS;UBE2F-SCLY;EIF5A;COMMD10;ITGA1;ATRX;AHSA1;TFIP11;MYO3B;SNAP47;GTPBP10;TSPAN33;EHBP1;FOXRED1;ZNRF1;CDC45;KCTD20;BAHD1;ATXN1L;IGF2BP1;MARCKSL1;SYT14;TBX6;TTC39B;MCM3AP;EIF3K;EIF3G;STUB1;FSBP;NAGS;LOC728743;EIF3D;LTV1;SMARCB1;CPNE4;PPAN;NUDT1;NUDT2;LCTL;NUDT5;NUDT6;ACTB;IL27RA;HERC4;SNRPD2;HERC1;CDC26;CCDC97;CPNE2;ATP6V1E1;CCDC94;EIF2A;ALG8;SMARCC2;ALG5;ALG2;ALG3;ALG1;CSNK1E;KCTD13;FAM76B;EIF1B;TRIB2;PXT1;SLC45A3;EPB41;FBF1;LPAR2;OMA1;CDKN2AIP;LOC100129931;MBTD1;PPCS;ATP6V1C2;RTBDN;STAT5A;STAT5B;GREB1;OSGIN1;BSDC1;RAB27A;WDYHV1;NTAN1;AIMP1;AIMP2;ALDH6A1;RANBP10;ECHDC1;NOL11;MRAP2;SUGP2;SUGP1;CSRNP2;NRP2;DHRS11;PYROXD1;WT1-AS;NAT10;WFDC2;B3GNTL1;NUDCD2;NEDD8-MDP1;OTUD6B;HTATIP2;PBRM1;GAA;KIF7;PDIK1L;GAN;UFC1;DDR2;SNORA16A;TAGLN;HSD17B4;CAPG;RELA;DFNB59;MGAT2;CAP2;GABBR2;GCA;NUDT7;TTC3;RTN4IP1;KIAA1958;OTUD4;ZFAND4;SNORD1C;PEBP1;ACTG1;EEF1B2;GEN1;CAST;UBE4B;SHQ1;SHPK;SCNN1A;PPIF;EMID1;TBC1D19;DDX1;HIGD1A;TMEM241;CACNA1G;VCPIP1;SNORD37;IRAK1;TBC1D13;SNORD33;RHPN1;TBC1D14;SNORD34;LLPH;MORC2;SNORD30;DNAJC27-AS1;UBE2F;RPP40;HIGD2B;HIGD2A;TMEM234;SNORD28;SNORD29;UBXN11;FAM151B;TMEM237;PYROXD2;MANSC1;NAT9;DNAL4;MXD3;UBE2M;MXD4;RERE;PHTF2;DYRK3;CUEDC2;PINX1;NGLY1;DPY30;PHTF1;GHR;TCHP;UFL1;RASGEF1B;DACT3;MAN1A1;SNORD54;SNTA1;TGIF1;TGIF2;DCAKD;NAV1;QRSL1;TTI2;TTI1;TMEM214;SNORD47;TMEM219;MAN1B1;CUEDC1;SNORD81;DNAH7;ANKS3;DNAH6;ASB13;RNF8;CRYZ;C19ORF70;GNG3;GNG2;TMEM206;MAN1C1;CRYM;DNAI1;SSRP1;GALNS;UFM1;SNORD68;KRAS;SNTB1;HNRNPU;EMBP1;FGFRL1;CSPP1;CDK5RAP1;CEP97;MAP1S;COL23A1;GTPBP8;TMX2-CTNND1;ATG13;GTPBP1;GTPBP4;ZNF398;NAA60;SEH1L;ZNF391;PRKRIP1;GNS;ADH5;CEP76;NHEJ1;PRELID1;ZNF384;STARD13;PHC1;GRTP1;SNAI3;IRF2BP1;LOC155060;NFATC2;PAFAH2;GNPTG;TCN2;TCN1;ATG2A;SNAI1;CEP89;CEP57;GPI;GMEB1;NRSN2;ARPC1B;KIAA1033;ABCC10;CSAD;VSIG10;ZNF280D;C1QTNF6;PBK;TEAD2;LOC100133985;TEAD4;ABCA17P;LOC148709;ELMOD3;MIR638;TERF1;GNL2;GNL3;SIKE1;KAT2A;MIR641;HEATR5B;NBAS;CDC123;CLDND1;TIMM9;NDUFA4L2;MIR647;FAM214A;ABI3BP;ZNF346;DEDD;RUNX1T1;ZNF343;ZNF341;YTHDF3;TUBB4B;DEF8;SCAF1;SCAF4;DHRS4;ZNF33A;FAM212B;FAM212A;SMOC1;CEP41;ZNF335;NUCB2;ZNF333;ANKRD13C;OXNAD1;TXNL4B;RAB3A;ANKRD13D;NRBP2;DEPTOR;LAMP1;MIR3656;MIR3650;ZNF326;ZNF324;HMGN2;PCDHAC2;SLC39A3;PLEKHJ1;PCDHAC1;RARS2;RAB2B;CSNK1G3;CEP135;HARBI1;MAGI2;VASH2;VRK2;VRK3;THNSL1;RAB30;RAB31;DMWD;RAB35;SNRPE;SREK1;FAM8A1;CEP104;RAB5B;PHB;HSPBP1;KIAA0556;TTC21B;ZNF302;AP1M2;EIF2B5;TRAPPC2;CCDC17;RAB4B;TRAPPC1;SEC16A;TRAPPC4;M6PR;TRAPPC8;LRFN4;SLC7A6OS;NBEA;REEP2;PLEKHM2;REEP6;SLC26A6;PLEKHF1;ADPGK;WDR3;WDR4;ADAMTS3;WDR5;IDH3B;EIF2B1;TTC23L;ADAMTS7;CCDC39;SLC13A3;RFC4;TRPC4;RFC2;PLEKHG6;HAUS3;HAUS2;POLR1A;POLR1E;CCDC43;SNORD15B;TSSC1;DENND3;BPHL;FBXL22;NSL1;LMF2;FBXL20;RAB20;P2RY1;ASCC2;RAB28;POLR2I;LINC00471;RNGTT;ANGPT1;CCDC58;FBXL19;CEP152;CCDC59;FBXL17;FBXL13;P2RX6;KIAA0586;POLR3D;DOLPP1;POLR3G;SNRNP48;RAB17;PPIL3;CCDC61;PPIL6;PANK1;CISD1;CISD2;CBLC;MIR663A;CISD3;ZNF204P;FRAT2;KAT5;PPP2R1B;FLAD1;RPL36AL;FTH1;MAGOH;DZIP1L;DENR;KAT7;ATP5SL;IL15RA;METTL1;METTL3;KRT8;FLT3LG;HSD11B1L;POR;KATNAL2;SNORD104;SIK1;DNA2;TLN2;BLZF1;SPTBN5;ZNHIT2;ZNHIT1;ZNHIT3;TP53BP1;SPTBN1;VAT1;SETDB1;SETDB2;NARFL;VASN;CABYR;LOC81691;CD320;TOP2A;ROBO2;ROBO3;SLC44A3;SLC44A1;CITED2;ZNRF2P1;ZFAND2B;LIMD1;XPO4;SH3PXD2B;CHMP1A;SOSTDC1;HRAS;RALGPS1;GABPA;RAB8B;TOP3B;PSENEN;VAV3;ZER1;USMG5;CBFA2T2;ITFG2;LOC100128531;CLDN19;HNRNPH3;TLR5;MPND;TLR3;CSTB;RFNG;ZNF8;NKD1;ZNF7;NT5C;LIMA1;KIAA1841;METTL4;METTL5;SPTSSB;SPTSSA;APBB3;PTGES2;SLC31A1;RAB11B;NBR2;APBA3;KBTBD8;TATDN3;TATDN1;FAM162A;C1RL;HCFC1R1;COTL1;TRAPPC12;TRAPPC11;CHRNB1;TRAPPC2L;SHISA5;TUG1;SHISA9;PRPF4;PRPF6;FAM161A;HGS;CHMP4C;CHMP4A;FAM161B;LOC100134368;IDI1;CABP7;CABP1;EFNA5;PRPF8;EFNA4;RPRD1B;CLSPN;KLHDC2;MPST;CBX8;KLHDC3;CBX7;CBX4;RHBDD1;CBX2;IDH2;TRPV1;CRLS1;LRP1B;EFNA3;ABCA11P;AMACR;CHMP2A;MAP6D1;C2ORF42;MEGF10;MEGF11;YBX2;HAPLN3;ATP5G2;HK2;MIR589;FLCN;PPP2R5E;SNAPC2;CASP3;SRGN;KDM6B;RHBDF1;AKTIP;H2AFV;LOC283299;ATP5F1;POMGNT1;IGDCC4;RFT1;KDM3B;NR2C2;THBS3;FAM168B;RNF113A;AFG3L1P;PPP2R3C;LEPROTL1;MAPK3;C2ORF76;CYHR1;HN1;ALDH16A1;LPIN1;C2ORF70;C5ORF22;ZNF296;SNORA4;PGAP2;SNORA9;OSGEPL1;PGAP3;GHITM;LOC344967;LSM10;FAM134B;LSM12;KRTCAP2;PSMD7;PSMD5;PSMD3;TMEM8A;XYLB;TMEM8B;WDHD1;TOMM20L;RFX3;HDHD3;EID1;MYL5;MYL6;SEPT7P2;CLDN4;RFX5;CLDN7;UQCRC2;LETMD1;ZNF277;PIF1;TTYH3;HHLA3;FLII;MRPL16;NCAPG;COPS7A;ABCB8;TAPBPL;AGAP3;MRPL12;IQGAP2;NCAPH;CYB5R1;HSD11B2;UGT8;C5ORF42;CTC1;ZNF263;C5ORF34;CADM2;ZNF260;C20ORF27;SNUPN;MRPL21;MRPL30;TDP2;PSMG3;EZH1;GPR19;ZNF253;LRRC34;PIGU;GPR20;TMEM52;MRPL37;TMEM53;EFCAB7;PIGV;LRRC2;LETM2;MRPL41;TMEM43;ZNF248;CGNL1;OFD1;DFFB;LRRC45;PGAM1;TMC8;MRPL47;TMEM42;MRPL48;TMC4;PTGR2;LRRC41;MZT2B;MZT2A;PSMA6;C20ORF96;PSMA3;MBLAC2;PSMA1;TMEM33;PIGK;TMEM106B;VAMP4;ZNF236;PIGF;VAMP2;TMEM106A;PIGH;KANK1;IDUA;ZNF518B;TMEM74;PET117;MRPL54;EXTL2;EXTL1;PSMB1;NTF3;CLPTM1;RNASEK-C17ORF49;CEPT1;HARS;NCDN;LRRC23;LRRC29;TMEM62;TMCO4;TMCO1;LRRC20;TMEM60;BYSL;SPSB3;TMEM59;PSMC5;PSMC6;PSMC3;PSMC4;PSMC2;SRRD;C18ORF32;ZNF217;UCKL1-AS1;ZBTB26;SAYSD1;SAT2;GPR62;TSEN2;SAT1;CTGF;RUVBL2;SESN1;LEPR;PIM2;SH2D6;AP2M1;AGTPBP1;ZBTB34;SAP30;FTSJ3;SLC9A2;LOC100131655;FRMD8;SLC9A8;MRTO4;ANAPC4;MAPKAPK5;ANAPC1;LRRC57;ISG20L2;UBFD1;TMEM25;ATXN3;HYI;MYPOP;GOT1;RBPMS;LRRC61;B3GALT6;CLLU1;GNL3L;GGCX;PIN4;TMEM19;SLC25A5-AS1;CALR3;LRRK1;ARRB1;FUNDC1;MIR4665;CTNNBL1;DIS3L2;NCK1;SIGMAR1;VEZF1;PARD3B;QTRT1;HAX1;BIRC5;MIR4651;SLC25A5;SLC25A4;GTF3C1;GTF3C2;GTF3C5;PCOLCE2;PPM1L;NDUFB5;PPM1M;PRCD;MAK16;PPM1H;NDUFB1;PARD6G;PPM1E;ZBTB40;KIAA1328;PARD6A;SH3BP1;MIR4645;FCHO2;IARS2;MIR92B;SEC23B;SH2B1;SLC12A2;NDUFA7;NDUFA6;NICN1;DONSON;LOC100287042;NDUFA1;MBOAT1;HIP1R;LYSMD1;CTNS;RPL23A;TPD52L1;MIR4638;USH1G;ERRFI1;CCNF;THUMPD3;IFI30;RASSF4;SPATA24;FAM53C;TMEM56-RWDD3;FAM53A;SLC12A6;SLC12A9;ST6GAL1;LOC553103;ZFP1;PAQR3;IMP4;ANK2;TM4SF1;PPP1R3F;LACTB2;SPATA12;CD2BP2;KDELR3;KIF20A;CTR9;ATP5H;ATP5O;ZMPSTE24;PGBD2;C7ORF50;ERI2;ATP5D;TSPAN5;SYMPK;ST8SIA6;HIVEP2;PPP1R26;LRRN4;XRCC3;ERAL1;ICK;ARMC10;PAF1;ID3;ANKRD18A;KIAA0825;INTS12;DIRAS1;FAM57A;INTS10;AKR1B1;BRCA1;HSCB;BRCA2;KIF15;BABAM1;SPTLC1;RSRC1;QSOX1;SNORD42B;KIF24;NBPF1;SUPT3H;ANO1;CTU2;CTTN;MZB1;ZNF780A;CFL1P1;CD46;SLC43A2;STX18;SLC43A1;MIS12;DERL2;EXOSC7;EXOSC4;EXOSC8;CCT8;PAK3;TEFM;TSNAX;CD74;PLEKHA2;RFTN1;C7ORF26;TMUB1;AKR1C3;DKKL1;MIB2;C7ORF25;PLEKHA3;PLEKHA7;TMUB2;RGP1;DPY19L3;GPAM;STK17A;KIF26B;NPHP3-AS1;SPC24;DCLRE1B;SCARB2;DCLRE1A;RGS5;KIF5C;SCN9A;RGS6;SLC30A7;SLC30A6;DIMT1;ATG9A;LMTK3;RUNDC3B;SUPT7L;CAMKMT;ERN1;TMX4;HNRNPUL1;DOK4;TMX2;DOK6;GEMIN4;GEMIN7;GEMIN8;SEL1L;TOR1AIP2;RASGRP2;RPF2;SUPT6H;KIF3B;CAMTA1;NPHP4;CAMTA2;NDUFV3;NDUFV1;LOC100506368;GGT5;PHF10;CCZ1;ISG15;CALHM3;ISG20;H1F0;SERGEF;DDX49;MAST4;PRKCSH;MAST2;ILK;CALB2;NUP62;CNPPD1;HSDL2;DDX58;MASTL;DDX50;PJA2;C12ORF4;CREB3;NDUFS8;NDUFS6;NDUFS5;NDUFS4;NUP54;EAPP;PAOX;DCTN6;DDX27;DCTN2;DDX23;CLN8;AURKB;AURKA;ATOH7;ERLEC1;PDLIM2;GALNT7;MAPK12;SPATA2L;MAPK10;RPIA;MAPK11;CLCN6;SBK1;CHPT1;BUD13;R3HDM2;GABPB2;IPP;RXFP4;RPL8;CHKB-CPT1B;TEPP;FDXR;DIP2A;ROPN1L;DUS4L;EARS2;ZNF165;ACOT8;UNC13A;DAPK1;DAPK3;PASK;UNC13D;HOXB9;TEP1;BIN1;YME1L1;DUS3L;PRR14;ASF1B;NOLC1;SKA3;SKA1;CHST12;CHST10;S100A13;CHST14;HBQ1;RREB1;SERF2;BRAP;ZNF140;MTHFR;TYSND1;GPN3;NPLOC4;TADA2A;ST20;RAD17;DUS1L;ZNF138;GALNTL6;OGG1;PRSS27;FMN1;ING4;CSRP2;ING3;TRIM3;NUF2;ANXA6;XXYLT1;TIGD1;BATF2;TIGD5;TIGD7;ANXA2;MIOS;HSBP1;BACE1;TET3;HCLS1;SF3B4;SF3B2;CTDP1;GPS1;TIMM13;HSPA14;SRP72;CHRNE;BRD9;METTL7A;AGA;BRD8;ZNF100;SF3A2;BRF2;BRF1;AGK;ADAT1;SRP68;GTF2H5;MZT1;TM9SF2;AGBL5;TM9SF1;AGBL3;SEMA5A;GHDC;SEMA5B;TOR2A;DGKE;ATP8A2;CLSTN3;BZW1;WASH2P;CDH8;PYCARD;ABHD13;ABHD11;TUBB3;GYG1;STK32C;SEMA6C;TOR3A;RPS9;RPS7;RPS5;GTF2F1;DGKZ;C1ORF123;TRAIP;MIR4736;CACNB3;CACNB4;MADD;MIR4734;ADAM8;METTL2B;FECH;METTL2A;MRI1;AK5;GTF2E1;C1ORF53;C1ORF112;C1ORF50;RAD51AP1;BAG4;KLC3;KLC2;C1ORF109;NACC1;BTBD2;BAG1;LOC440700;MOAP1;PPAN-P2RY11;ATP8B3;ATP8B2;BTN2A2;BTN2A1;BTBD9;C1ORF101;SCCPDH;RCAN2;CDK2;RAD9A;PSCA;C1ORF174;PTPN23;LOC100499484;METTL14;SLC37A4;METTL16;LOC729966;METTL18;TRAF2;DUSP28;REXO4;SNORD38B;METTL22;WRAP73;C1ORF159;EFHC1;DAGLB;GTF2A1;LUZP6;CDNF;AMBRA1;DPCD;HIRIP3;DCAF10;SPAG7;SPAG5;DDHD2;MIR181A2HG;SEMA4F;TPCN1;ENOX1;NFASC;APC;MIR4754;SERHL;RUNDC1;CCT6B;SAP130;FAM65C;PTGDS;TNS4;CDON;SLC11A2;BOLA1;PTOV1;BOLA3-AS1;MIF4GD;MRPS18C;XRN1;CEP57L1;BOLA3;GRWD1;XRN2;FAM64A;TELO2;SNORD35A;CDS1;IGSF8;TBCEL;SNORD35B;HKR1;IGSF9;INPP5A;SPAST;INPP5F;MAP2;MARC2;MARC1;DPH3;PRKCDBP;DPH5;MAP6;NTSR1;SCAI;BANP;TRAP1;BCL11B;INSR;TMEM50B;LRP2BP;GADD45G;SRPK1;HTR7P1;TMCC2;ATM;CENPBD1;CUTC;MRS2;TRAM1;PPCDC;GYS1;RPPH1;EPB41L4A;SERP1;AUH;NKIRAS1;ZMYM5;CAMLG;TSC22D3;RHOG;NME3;TUBG2;RAD51D;NME7;RHOV;MRRF;RHOQ;PRIM2;RAD54B;TRAK2;PBLD;RBM15B;DZANK1;RAD54L;LCMT1;RANBP1;SNORD32A;MTSS1L;TUBE1;GALNT12;GALNT11;KIAA1191;GOLT1B;DSCC1;SYDE2;SYDE1;ARHGAP42;LOC100507557;LOC339529;CADPS2;KCTD6;KCTD7;DPM1;KCTD8;OXA1L;PHOSPHO2;COL4A2;PRH1-PRR4;BTF3L4;ARHGAP19;SEZ6L2;NALCN;DPP3;MYCNOS;CASKIN1;DMAP1;IFT122;ARHGAP26;SMAD6;ESR2;ARHGAP23;ARHGAP33;ARHGAP32;ARHGAP31;MAVS;LIN28A;ATG16L2;LOC100507564;B4GALT2;USP36;USP37;USP33;AQP10;HEBP1;GMPPA;PAN3-AS1;USP30;PSTK;USP46;USP48;ABCC1;USP49;ABCC2;CAMK1D;USP42;ABCC5;CKAP2;ARAP3;ARAP1;TRNAU1AP;KLF15;DDX19A;HKDC1;USP40;ITGB1BP1;LOC100294362;ZNF197;GMPR2;USP12;MOSPD2;OPRL1;MTIF3;TOB1;IWS1;TFPT;JPX;ERBB4;NT5DC2;ERBB2;ROMO1;LEKR1;IGBP1;RWDD4;USP20;NEGR1;BAD;PCDHGC5;B3GAT2;PRAF2;ZNF181;SCLT1;PHOSPHO2-KLHL23;NEURL4;NEURL2;AQP11;SCLY;SSBP3;APITD1-CORT;SSBP4
H3K36me3 H9	1488/2414	0.999962	0.999997	0	0	0.835116	3.19779e-05	TDRKH;C5ORF24;POP7;SLC4A1AP;PGAP2;SNORA9;IFT172;ZNF292;SNORA8;F11R;RBPJ;TMEM91;EPB41L4A-AS1;PSMD8;NDST1;KRTCAP3;ZFYVE27;RAVER1;ZC3H12A;FGFR1OP2;PSMD3;FLJ45513;SNORA33;SAMD10;MIR548F5;STARD4;MIRLET7BHG;TYW5;SECISBP2;RFX3;RFX1;HDHD2;ROCK1P1;UPB1;LRRC37B;MIR3917;BCR;EML4;CLDN4;MTHFD2;DDIT4;PADI2;ATF5;SNORA21;OPTN;EXD1;SNORA61;SNORA62;ZNF274;ABCB6;FLVCR1-AS1;SAR1B;TTYH1;CDCA5;HHLA3;CRABP1;CDCA7;PDGFB;MRPL17;SDR39U1;MRPL14;ZNF23;ZC3HAV1;TAPBPL;SLC30A10;GABARAP;C12ORF57;ADAMTS16;MIR573;HLCS;KCNQ1OT1;PRKAR2A;PIP5K1A;SNORA57;GSTM4;ABCA2;NGFR;PRPF38B;JUN;PRRT3;CADM4;NEBL;ZNF260;FUCA2;ERLIN2;MRPL24;PTRHD1;MRPL21;AIF1L;DCHS2;PKIA;NMT2;SFXN4;C19ORF45;SNORD2;C5ORF30;MIR130A;PIGN;KCNC3;GPR21;HIST2H2AB;MED19;PIGV;MED17;C12ORF43;OSBPL10;HIST2H2AC;PQBP1;MRPL41;JPH4;MRPL40;FLVCR1;TCP11L2;IKBKG;APPL1;OFD1;MAMDC4;SNORA70;DFFA;CNOT6L;RMI1;TMC8;ELOVL6;F2;MED29;SRP9;HIST2H2BE;GOLGA2P5;TMEM37;SLC7A6;MMP14;GPRC5B;SLC7A7;PSMA4;MMP16;AGPS;SNORA69;CKS2;GHRLOS;PIGL;SNORA68;PAFAH1B3;VAMP5;PIGF;GPRC5C;SLC29A3;PIGH;SNORA64;CRB2;TRUB2;CTF1;STAU2;SH3GL1P2;SRRT;SNX32;SNX30;FSTL1;STYXL1;HSPE1-MOB4;TMEM69;FAM201A;EXTL1;SNX27;PSMB3;BGLAP;CARNS1;STAT6;SH3GL1P1;NCDN;CSMD2;RPL13P5;PMS1;ATAD1;MBD4;LRRC23;MDH2;UTP3;DAB2IP;CRYM-AS1;TMEM64;MIR199B;PLXDC2;TMEM60;FABP3;ZNF70;SNX16;TTC30B;PSMC4;SNX14;SERBP1;C18ORF32;CENPL;CCDC6;CENPO;ZNF215;CRAT;LGR4;RIF1;ZBTB25;CSE1L;GMNN;UCKL1-AS1;C11ORF71;PLOD1;TSEN2;FBXO22;FADS6;MAP3K8;ZNF687;SLC25A44;PITX1;CDKL2;PIAS3;DGAT2;IST1;UBE2E2;SDCBP2;FOXP2;LENEP;SLC9A2;RINT1;ACLY;OLFM1;ACAP1;MSH2;DMTF1;MAPKAPK3;HAT1;LOC100652768;PKP3;FSCN2;RAD54L2;SNRNP200;KPNB1;LINC00163;KHDRBS1;KHDRBS2;ZNF670;PFKFB4;TXNDC9;LIN7A;NRF1;LIN7C;LIN7B;FBXO42;GLIS2;IGSF21;BCL2L13;BCL2L11;KHDC1;G3BP1;CLTCL1;EIF4EBP1;HACL1;NAE1;IP6K1;NADK;MDN1;LOC146880;CD276;IP6K2;TMEM120B;NOP14;GOT1;ODF2;CSNK1G2-AS1;FBXO33;LY75-CD302;TFCP2;GNL3L;UBLCP1;TMEM11;TUBGCP5;CNTROB;TUBGCP4;OSBPL1A;NIT2;NFE2L1;TRIM72;ITGB4;ZBTB20-AS1;RASGRF2;LRRK1;CELF3;HTR2C;BICD1;LOC643339;NGRN;KIAA1549;SUMO1;PRADC1;BOC;ACP5;ZNF644;LINC00339;MDP1;ARL5A;PGM1;EIF5B;BCAS3;SH2D3A;ACTR5;COMMD10;SIGMAR1;FAM207A;AHSA1;TFIP11;C10ORF12;VEZF1;VPS37B;ARFGAP3;SPTB;SYF2;NPC2;PCCB;ZNF878;BIRC6;TRIM54;GAPDH;SEC22A;SLC25A11;CERS1;CNTNAP5;LOC653160;GTF3C2;TRIM52;GTF3C4;ZBTB47;PPM1L;MGRN1;SRSF1;ZBTB48;ZBTB45;LRP2;ZBTB40;PPM1G;MIR4648;PARD6B;ZNRF3;SH3BP1;MIR4645;LOC100287036;TP53INP2;NNAT;CDC37L1;FSD1;SLC25A20;PCBD2;LRRC8B;PCDH1;CNNM2;SEC23B;AAMP;EIF4B;CNNM4;HNRNPA0;E2F8;NTRK1;GADD45GIP1;SEPT10;CYB5A;NDUFA7;SEC24A;NDUFA6;FEM1B;FOXJ2;IMMT;MRVI1-AS1;REC8;ATOX1;LOC100128239;EIF3M;NECAP1;NAGK;SUCLA2;PC;EIF3K;ZNF616;OCIAD1;EGFEM1P;EIF3D;KCNK3;MYO1F;ZNF850;ERRFI1;SMARCB1;TMEM41B;KDELR1;CCNH;LRR1;PLEKHB1;UBE2L6;ICAM5;THUMPD1;MIR106B;IKZF4;TXNDC16;ICAM1;NUDT4;UBE2L3;AADACL3;HERC3;PEG10;PPAT;BSG;CDC27;EPC2;ATXN7L2;MFSD2B;CCDC94;MFSD2A;SEC63;TMEM88B;ST6GAL1;ALG3;MIF;MGC72080;TM4SF1;THAP2;MDS2;CFDP1;BTD;THAP8;PPP1R3D;KIF20B;CCDC84;SLC45A2;L3MBTL2;TMEM63B;FBF1;ZBTB1;ATP5J;PIK3R3;TTBK1;ART3;TTBK2;PIK3R5;ATP5B;ZNF708;DSN1;SNX1;PGBD5;KCNN2;ZBED5;STAT5A;BBS1;XRCC6;TGDS;IQSEC1;INTS3;LRRN4;INTS2;BSDC1;XRCC1;NBEAL2;PILRA;SMARCA2;PAICS;CCDC144NL;ACER2;POLA2;PEMT;FBXL5;CALM2;HERPUD2;CSRNP1;PTPRU;SUV39H2;MRPS15;ECM1;MRPS16;DOC2A;PCSK9;KIF11;BRCA1;AATF;COX7C;B3GNTL1;AKAP12;NANP;KCNT1;HYAL2;HYAL3;CTSH;SSSCA1;LOC100506548;MCF2L2;AASS;MRPS28;ZHX2;FCER1G;MRPS27;PRORSD1P;SNORD42A;MRPS23;ACAD9;ZFR;PRPF40A;KIF22;MRPS7;SYN1;CTTNBP2NL;CTU1;CSDE1;ARHGEF3;MZB1;FAM193A;CFL1P1;PTMA;SFI1;DBN1;CD63;SLC43A2;STX16;STX18;DERL1;CCDC107;CRIP3;MIR302B;CXORF40A;EXOSC4;DKFZP434K028;ORMDL3;PLEKHG4B;MGAT3;GPC3;TCEB1;MGAT2;PCNT;CCT7;RELT;EXOSC2;AASDHPPT;CCT4;TEFM;PEX16;FXYD6-FXYD2;IL34;CRYBB1;CRIPT;ORMDL1;TTC1;RPA2;UBE2G2;AP2B1;PEX13;PER2;PDCL3;CACHD1;YIPF6;KIAA1958;CARS;DCLRE1B;CRTC2;NARF;UBXN2A;SNORD1C;MIR26B;MPI;TTF2;COX6A1;YARS2;WWTR1-AS1;ETS2;CCND2;IGFLR1;FAM3A;SNORD10;ACAA1;TGM2;DTX2P1-UPK3BP1-PMS2P11;TPRA1;ADPRHL2;ACOT11;LMTK3;SDHC;SDHD;SUPT7L;CAMKMT;EEF1A1;BRMS1;TYROBP;DOK4;TMX2;PSPC1;DNAJB11;DPEP1;PPIH;RPP25;CARS2;PPIA;CCDC151;VCL;FBN3;DDX5;PSMD11;RBM8A;CACNA1B;MIR548J;PSEN1;PLD1;FUT2;NUP160;C20ORF144;FUT4;NME1-NME2;CCNB1;GRK7;SNORD33;RHPN1;SNORD34;SNORD30;TBC1D15;LOC100506368;TFAP2A;CCDC134;SNORD88A;ARHGEF37;DENND4A;SNORD88B;CCDC137;CCDC136;DENND4C;PCIF1;KLHL28;HMGA2;NUP153;SSH2;ANKHD1;VIL1;CLK1;NAT6;SNORD29;UBE2S;C16ORF46;GNB3;CYCS;SNORD20;DEGS2;TAB1;MIR3064;PHF19;SWSAP1;PHTF2;PRR7;LDB1;PRKCSH;TNFAIP3;TRIAP1;ZNF670-ZNF695;LTB4R;PITPNC1;CALB2;GRM4;GRM7;TIMM17A;LRRFIP2;TMEM189-UBE2V1;SNORD54;YWHAG;SUN1;TTC32;NUP133;RBM18;TTC31;ARHGEF19;DDX54;DARS2;SNORD4B;MASTL;SYNGR4;TMEM216;SNORD47;IRF2;SNORD44;CRY1;CDHR3;NDUFS3;BLVRB;MVD;IRF9;DCTN6;SNORD81;DNAH1;SFSWAP;DCTN4;MVP;GOSR1;ASB13;CSTF2T;HMGCR;NT5C2;CLN5;CYTH3;CAND2;GNG3;TAF1D;RAB40B;MAT2A;TRA2B;SNORD79;TMEM206;SNORD77;SNORD78;RALY;SNORD75;SNORD76;TIMM8B;TAF12;DDX31;SOD2;YY1AP1;ACVR2B;U2SURP;MAPK10;RPIA;C19ORF81;CCS;FAM179B;BRMS1L;POLE3;CD7;FAM131A;FAM98A;TAF1;NUP37;RPL4;VPS29;CDA;RPL30;MRGPRF;PHAX;ENO1;TPGS1;DCAF4;RPL9;NYNRIN;FAM122A;LOC100129034;KIAA1468;NAMPT;STMN1;CDK5RAP1;SNORD99;TNFAIP8L2-SCNM1;DLEU1;CEP95;PRSS8;RPL37;CDK5RAP3;CMKLR1;ANKS1B;PRIMA1;GAMT;DDX17;DAPK1;NHLRC4;RPL23;SERPINF1;ARMC9;ANKHD1-EIF4EBP3;CD3EAP;AARSD1;TMX2-CTNND1;GTPBP2;PASK;NUP93;KIAA1217;NISCH;BCAN;HOXB9;ARMC5;ZSCAN22;YME1L1;NUP98;HOXB7;TSPYL4;PRR13;NAA60;ZNF154;SRCAP;ZNF391;PRKRIP1;HSPA4L;NAIF1;ATXN7L3B;GNS;ANAPC10;MIR205;MTDH;NUP85;BLOC1S2;ZSCAN10;BLOC1S3;CEP70;GAR1;CEP72;SSR1;KIAA0319L;ZNF146;SERF2;WDR59;FZD4;SNAI3;STARD10;TYSND1;CDC6;FHDC1;PHC3;ELL2;KIAA0391;PRDX6;ELL3;PAFAH2;PRRC2B;GPN3;GPR137C;C9ORF85;HNRNPL;EHD1;XKR8;GNPTG;FA2H;LOC100128398;MEX3B;PPP5C;HNRNPK;HNRNPF;GIPC1;CEP85;CDK12;SERPINI1;CEP57;PHF3;SETD4;ZNF133;SETD5;PYGB;RARG;NRSN2;CDKN1B;MOCS3;TINAGL1;STON2;WDR45;ABCC10;SMG7;VSIG10L;TMEM186;C1QTNF4;TMEM189;TRIM7;TCTN3;TRIM2;ENSA;TEAD2;TIGD1;WDR38;MIOX;ZC3H10;RPS6KL1;WDR36;NUDC;BRD1;EXOC7;IFNGR1;TNNC1;NFAM1;MIR637;MIR636;COQ10B;CA5BP1;CIT;BACE1;TAF6L;FAM210A;ITPKC;MIR641;TUBB2A;HEATR5A;ANGPTL7;MTF1;MTF2;TKT;PLCB2;GAS7;CCDC90B;RNF165;SF3B5;WDR25;GRN;NFIX;RNMT;NDUFA4L2;HSPA14;FGD3;SCAF8;C16ORF95;BCLAF1;PPP1R7;SLC17A5;USP1;RPL15;PAIP2;RPL18;SNORA71A;GPHA2;SNORA71B;BRD4;ZNF584;SF3A2;C1ORF27;F10;GLYCTK;NR1H2;AGL;ELP2;MIR657;HIPK3;MKLN1;TM9SF1;FAM212A;AGBL3;MSRB2;ZNF577;C16ORF86;RNF141;ANKRD13C;SEMA5B;PUS10;RAB3A;BZW2;CDC14A;HMGN4;IPO8;BEST4;CDH3;MIR1234;SLC39A9;MIR4745;SLC39A6;PAPOLA;MIR3650;SLC39A8;CLCC1;SLC39A1;ZNF565;PHLDA1;SLC39A3;PCDHAC1;ZNF320;MAP2K3;IFNAR2;TOR3A;SUPT16H;NKX6-3;RPS7;USP2;RPS6;GTF3A;DYRK1B;MIRLET7I;LOC100289361;THNSL1;GTF2F1;MIR4729;MIRLET7B;SNORD18C;ENKUR;TOM1L1;RAB30;MIR1229;MIR4738;STIM1;MIR4733;MIR4732;MIR4734;MIR1226;ERH;TCTA;SNRPC;SNRPB;ZNF552;ZNF793;IPPK;RAB5B;SEMA7A;CCDC24;HVCN1;ANKRD12;SLC38A10;RASAL1;AK4;RASAL2;C1ORF52;KLC1;FLJ46906;MIR4728;ORC6;MIR4722;TPR;ORC2;BAG1;DVL2;ZNF548;LOC100130691;SRGAP3;MAP2K7;SLC15A3;ZNF785;DRD4;MPDU1;OSBPL9;TRAPPC2;OSBPL8;CD164;MOAP1;CHTOP;TRAPPC1;OSBPL5;LPP-AS2;CEP350;TRAPPC8;ESRRG;CNOT4;DAB1;CNOT7;NBEA;CDK4;CNOT2;CDK3;ZFP64;NF1;ZNF536;MAP3K14;RAB5A;SERINC2;NES;DDX11L2;MAP3K12;RNF187;SERINC4;GAL3ST1;ANKRD33B;SFT2D3;ADPGK;MCM9;WDR4;KIAA1671;UFSP2;MIR320A;PIK3C2A;DUSP13;METTL12;PPP6C;RPL7A;DUSP10;C6ORF106;ZNF529;OPA3;RNPEP;WDR6;WDR7;GAL3ST2;CCDC50;ADSL;HMGCS1;SORD;SMC1A;RANGAP1;SNORD38B;DNAJC3;NPEPL1;DNAJC6;LCK;TRAF3;ESRP1;POLR1C;TRAF5;RPL37A;MIR2110;PCNA-AS1;CCDC43;NLGN3;SNORD15B;CATSPER4;CDNF;SEMA3B;TULP4;TULP3;ITLN2;MIR451A;C1ORF94;SELENBP1;AP3M2;CACNG7;HECTD1;RBBP4;RBBP5;P2RX5-TAX1BP3;DNAJB9;MIR4761;CCDC77;POLR2H;MIR4763;FNIP1;LINC00476;DCAF12;MLXIP;SPAG9;SLC35A4;ERVMER34-1;SEMA4D;SPAG5;CCDC58;CYP51A1;CCDC59;ADRM1;RNF138P1;DDHD1;FBXL14;PTPN14;MIR1249;P2RX5;NFASC;FRAS1;RAD51;POLR3B;MIR4754;POLR3D;GLOD4;RUNDC1;MIR3661;LOC401320;MMACHC;TPT1;TNRC6B;PANK2;ISCA1;FAAH;TMEM183A;DIXDC1;MIR663A;SCARNA2;PWP1;NFU1;ZNF609;FRAT2;RPL36AL;ZNF606;ZNF846;RPS6KA1;CHEK1;ZNF844;LONP2;KAT7;FAM65B;ZFPL1;PTGDS;IFITM5;VRTN;PDK1;RPS12;ARL6IP6;SKP1;SOX5;DYNC2H1;SRRM2;SNORD58C;ESCO1;COG3;BOLA1;C10ORF54;BOLA3-AS1;DSTNP2;YOD1;CPT1C;JMJD8;MIF4GD;ZNF839;PDE12;SNORD104;BOLA3;GRWD1;MIR3128;XRN2;TFAM;VDAC2;ATP6V0D1;CBLL1;LLGL1;CECR5-AS1;SLC22A4;SNORD35A;CDS1;SPTBN4;TSHZ2;TXN;LIAS;LOC100126784;SCFD1;PTDSS1;HIST1H3A;PDCD10;ZNHIT3;ASUN;NHLH1;WBSCR22;MAP7;SCAP;MIR4687;TMEM184A;SS18L2;SLC33A1;RAB39A;GDF1;KLHDC8B;PARP16;STAM;RPS25;CABYR;ZZZ3;HIST1H4B;ATP5J2-PTCD1;ANP32E;ADCK5;HIST1H4H;RNPS1;ALDH18A1;TECPR1;MIR4672;CC2D1A;ATR;TOP2A;MRS2;SLC44A3;C17ORF75;TRAM1;CITED2;SRA1;ZBTB8OS;EPM2AIP1;CLDN20;NKIRAS2;PRX;TMED1;ANKRD2;UBXN4;GABPA;ZCCHC24;PRMT5;PARP3;MANBA;PRMT2;IZUMO1;MIR25;ZDHHC12;GPBAR1;RHOH;MIR22;ZDHHC11;KREMEN2;RHOF;ZDHHC17;RHOA;NME1;ALDH5A1;CLDN15;NME6;HNRNPH1;FRG1;RPUSD3;RNU6ATAC;RDH5;HNRNPH3;KPTN;MRRF;RAPSN;C10ORF88;TRAK1;PTS;PPP2CA;HIRA;PURA;ANKMY2;APBB3;MIR3154;ANKMY1;RANBP3;MTX1;SNORD32A;RYK;GDF15;PYY2;LSAMP;AP3D1;C10ORF76;MLH1;AIG1;KBTBD3;ENO1-AS1;NBR2;PDP2;TRIML2;TOMM7;TRIP11;RAB3GAP2;B9D2;APBA2;TOMM6;NDUFA13;ITPRIP;KIAA1191;ZWILCH;DSCC1;MRFAP1;ESPN;TMEM143;CHCHD4;TMEM145;CHCHD5;FAM162A;HIST1H2AE;NUSAP1;HIST1H2AM;PDIA2;UNC5CL;TBCCD1;HIST1H2AH;VWDE;ATP1B3;TSC1;TRPC4AP;PRSS53;ATP5J2;DPM1;PREPL;PRPF6;FAM161A;TMEM139;HIST1H2BG;DAP3;C17ORF97;MIR3193;AKNA;RPS19BP1;CTTNBP2;USP54;CHRNA7;ZCCHC9;COX7A2;EFNA4;LPP;COX7A1;DNAJC28;CAMSAP2;ZFP36L1;FAM83G;ZMAT4;CDH22;PMAIP1;RIPK1;DMAP1;HSPA9;MGEA5;HSPA5;HSPA4;CPSF3;RHBDD1;TRPV2;TBCD;ASPSCR1;LRP1B;NMRAL1;LOC100506472;EIF2S3;KIF18B;ATG16L2;MIR3189;CHMP2A;PXMP4;MIR183;MAP6D1;BRWD1;FGFR4;ZSCAN2;KLHDC9;KDM5A;C2ORF42;THRA;SOWAHC;NVL;USP32;HSPB7;DBI;ATP5G3;HAPLN3;MIR96;MIR93;DHTKD1;SNAPC5;MIR596;LOC100506023;LRP5L;SNAPC1;MCF2L;SNAPC3;TOP1MT;HIST1H1D;CASP2;PDE4A;SPEG;RBM7;SCYL1;KDM6B;RHBDF1;MAPK1IP1L;ABCC4;PCDHGA5;USP43;AKTIP;ABCC5;PPP2R5B;CKAP2;SEPT1;CTPS2;RPS3A;LSR;IQCG;SUPV3L1;CORT;FAM189B;TRAPPC6A;RBL1;ITGB1BP1;PDE5A;DNASE1;FAM60A;LOC100294362;STOML2;PDXK;HIST1H2BO;RGS19;HIST1H2BI;GMPR2;HIST1H2BK;ATP1A2;TOB2;TBRG4;THBS3;NXF1;MUC1;AFG3L1P;GMDS;ERBB3;PPP2R3C;POC1A;PDSS2;PDSS1;MAPK6;SNORA10;MUC4;PTCD2;ZNF184;USP21;CMTM4;LGI4;CMTM6;ZNF181;ZFC3H1;DTNBP1;C9ORF43;PDE4DIP;HSPE1;C9ORF40;NAP1L4;FAM167B;FAM167A;NEURL4;MIR144;SLFNL1;PITHD1;ATP13A2;SPRY1;LTBR;SSBP2;ABCE1;APITD1-CORT
H3K4me1 Stomach Mucosa	2648/4225	0.999962	0.999997	0	0	0.864888	3.26165e-05	NUP107;POP7;SLC4A1AP;TESK2;PTPDC1;ALKBH3;FAM110A;HTR7;RAVER1;DPYSL5;FGFR1OP2;AKT1;GTSE1;FNBP4;ZNF17;ATG3;SAP30BP;ENDOG;TSTD2;SECISBP2;CACNA2D3;HDGFRP2;LARS2;ACE2;C19ORF60;SCO1;ASPHD1;TFR2;UNC50;TMEM126A;RABL3;THAP7-AS1;MPPE1;TMEM126B;CLOCK;SLBP;EXD2;NLRX1;COL13A1;AASDH;CDCA5;TEX22;CRABP1;ZNF20;PDGFB;C12ORF60;PLA2G3;LYPD3;GATA2;ADAMTS10;DEDD2;C12ORF65;PRPSAP1;EPB41L5;HLCS;EPB41L2;PIP5K1A;ATG7;SULT1A2;GSTM4;HEXIM2;JUP;MIR33A;BTBD18;NCAPH2;LARP7;NR2F2;MAGOHB;BTBD10;SPAG5-AS1;AIF1L;TBL3;TBL2;C19ORF43;C19ORF47;NMT2;SFXN2;FXYD5;DZIP3;C19ORF48;ZNF496;ZNF490;NCAPG2;MED19;IL18BP;ARHGAP4;MMP25;SMPD1;TCP11L1;NEFH;NINL;DLGAP5;MAMDC4;ZNF483;RMI2;KCND1;IFT140;SPHK1;JOSD2;BAZ1B;MED26;DUSP6;TOMM40L;MED23;MIR760;LOC100268168;ERGIC3;CRYAB;ERGIC2;CRB2;TRUB2;ECHS1;PKN3;SYNPO2;WRB;SNX32;NOC4L;HSPE1-MOB4;SNX29;WRN;EXOSC10;FAM201A;FPGT-TNNI3K;STX2;ZNF467;P4HTM;EGLN1;ATAD1;GNAS-AS1;MBD4;MBD5;MCRS1;WNT7B;BMP8A;C20ORF194;NUDT21;FAM200B;CENPF;ZNF70;CENPH;TTC30B;SNX17;ETNK2;WT1;CENPJ;SLMAP;CENPL;NCAPD2;CENPN;CIAPIN1;NCAPD3;LGR6;CENPP;MTCH2;SLC27A1;RIF1;FBXO27;CASC4;LTN1;MPV17L2;FBXO22;CASC1;FADS3;HHAT;MYBPHL;NEK2;ZNF446;NUDT15;ZNF445;TNFRSF4;NUDT12;CDKL2;PIAS3;CDKL4;STX8;C21ORF59;KCNH8;FST;FBXW9;ATP11B;CNPY2;ZCRB1;POLRMT;SDCBP2;FBXW2;PIAS2;CDC25A;C12ORF10;LENG1;ATXN2L;MSH2;SMO;ZNF436;PKP3;SRSF9;DLX1;TXNDC9;UQCRB;SMYD5;GMPS;FAM206A;GMPR;NPAS1;SPATA6;UQCRH;KIAA1524;EIF1AD;MED30;ZNF428;ZKSCAN2;BRIX1;SMYD4;KDSR;NAE1;NADK;TMEM120B;NOP14;NOP16;UROS;STYX;BMX;NDC80;MOB4;SON;ZNF418;CLPTM1L;ACO2;NIT1;OSBPL1A;NIT2;ZNF410;MIPEP;ISY1;ITGB5;HTR2B;PPWD1;FAM208B;ETFB;ECE2;MSLN;BICD2;CDC73;AP4M1;LOC728752;EXO1;TRIM69;ACP5;PGM2;ITGB7;PGLS;CEP290;PGM1;CERS4;EIF5B;CERS5;TRIM62;GRID2;ITGA3;DHPS;ATRX;AHSA1;TFIP11;LOC644656;ARFGAP1;IMPACT;PCCA;ADORA2A;PCCB;LOC257396;FXN;CERS1;SRBD1;GTPBP10;LENG8;FOXRED1;SRM;SRR;ZNRF2;TGIF2-C20ORF24;ZNRF3;KCTD20;CCDC85B;BAHD1;ATXN1L;KRIT1;E2F1;IGF2BP1;E2F2;E2F8;NOP56;NTRK1;KCNJ6;SEPT12;SSB;MID1IP1;MAP1LC3B2;TTC39C;EFR3B;GSTZ1;MYO1E;DBNDD2;NAGK;EIF3K;ST7;OCIAD1;KCP;PDCD2;TRIM37;STUB1;FSBP;PDCD1;EGFEM1P;ZNF850;MYO1F;CPNE8;SMARCB1;CPNE5;ECI1;ECI2;LDLRAD3;ICAM5;ACTB;ICAM1;HERC3;LOC63930;RINL;CDC23;SNRPD2;OPHN1;PEG10;CDC26;PPAT;FBXO4;ARL16;ATXN7L2;BSN;ALG8;SMARCC2;ALG6;LINC00094;ACTN2;KCNK12;ALG5;CSNK1D;SNHG15;CFDP1;CCDC80;SNHG11;NINJ2;SUB1;SNHG10;KCNQ1;CDC37;ARHGAP19-SLIT1;KCTD13;TRIM14;FLYWCH2;KCNQ5;KCTD11;CCDC87;RIN1;TP53;CCDC84;PXT1;DHX8;FBF1;LPAR2;OMA1;ZBTB5;ACTR3B;MED12L;TTBK2;NKAIN2;MBTD1;APOO;ACTR3C;ANKRD18DP;BRIP1;RRAS;HLTF;SEC14L5;KCNN1;APOE;MIR1292;DECR2;PCK2;ATP6V1C2;APOBEC3C;BBS1;SLC10A7;TNFSF12;MYO5A;WDYHV1;NTAN1;PTK2;BST2;AIMP1;MSRA;EXT2;POLA2;ALDH6A1;ZBTB6;PTK7;NDUFAF4;ECHDC3;NOL11;LOC100505666;SUGP2;APOBEC3B;DHRS12;DHRS13;MRPS15;ECM1;CSRNP2;MRPS16;SNORA14B;MRPS12;WT1-AS;CROT;COX7C;RAB22A;B3GNTL1;ACTR1A;PPP3CB;AKAP10;NUDCD2;NEDD8-MDP1;NUDCD1;SUFU;UIMC1;CNTRL;RAC3;MCF2L2;BBS4;SREBF1;MRPS26;PRORSD1P;MRPS22;MST1;AGTRAP;PRPF40B;GAB3;TOX4;RNF144B;TOX3;RAP2A;PITPNM1;DMC1;TAX1BP1;AHCY;PCNA;KIAA1324L;MRPS33;GNAI3;NOXO1;NEXN;MRPS30;PRICKLE1;COX5B;RELB;DFNB59;MGAT2;RIBC1;PEX19;PNPLA7;ORMDL1;MIR301B;KCNRG;C9ORF116;APTX;PEX14;PDCL3;TTC8;TFAP4;TTC3;PNPLA3;MAMLD1;NUP188;PRDM4;ZFAND4;CRTC1;TACO1;INPPL1;PRDM1;COX6A1;CELSR2;YARS2;CELSR3;TXN2;EEF1B2;AKR7A2;SNORD17;ZNF83;PEBP4;DENND5A;FAM3C;TTC7B;DNAJB14;CCNB1IP1;DHDDS;SLFN12;ZNF92;SHQ1;DNAJB11;HHIPL1;PPIA;EMID1;TBC1D19;LOC339874;COX15;DDX1;HTRA2;PLD3;TMEM241;TIMM50;TMEM242;CACNA1G;RNASEH1;GRK4;RHPN1;LLPH;FGF22;CNTLN;AUTS2;NUP155;TFAP2E;UBE2B;LHFP;RPP40;HOOK3;HIGD2B;AP4B1;SYT6;HIGD2A;IFT20;SDK1;AHI1;NAT6;SNORD28;UBXN11;NASP;SNORD26;UBE2S;SNORD27;TMEM237;SNORD25;MIR3064;UBE2K;DNAL4;DNAL1;UBE2M;TTC25;TTC26;DYRK3;ZMYND19;TNFAIP2;DPY30;PCTP;LDB3;TNFAIP1;ZNF670-ZNF695;USE1;PITPNC1;PHTF1;TTC28;GHR;TCHP;IFT52;TMEM222;C4ORF51;GRM8;DACT3;SNORD54;MYBL1;SNTA1;TGIF1;TBP;TGIF2;NUP133;TTC31;SNORD4B;IRAK4;SYNGR4;SHROOM4;TTI2;TMEM214;EEF1D;TMEM216;SNORD46;MAN1B1;SFSWAP;ANKS3;HSPB2-C11ORF52;DNAH6;C4ORF36;SLC3A2;PKD1L3;ADD2;IFT74;NWD1;CBS;OXCT1;TMEM204;TGS1;GNG7;DROSHA;CRYM;SNORD74;TTC14;HSD3B7;TTC12;NIPSNAP3A;URGCP;BNIP3;SSRP1;TTC17;GALNS;CCS;REST;ERCC3;TEF;CD5;SNORD68;SNORD65;BNIPL;CDA;IPO11;ANKLE1;KIAA0141;WDR86;XYLT1;SMC5;GPATCH4;GPATCH3;WDR89;SMC4;ELK1;RRP8;SMC2;ELK4;WDR92;ZMIZ2;CSPP1;CDK5RAP1;TNFAIP8L2-SCNM1;HOMER3;VPS35;VPS39;CDK5RAP2;NUP214;MAP1S;DNAAF1;FLJ34503;WDR73;TMX2-CTNND1;ATG13;NUP93;DEPDC1B;BCAM;SDPR;ARMC6;HECW1;NUP98;PRKD1;ASTN2;FREM2;LIPT2;ANAPC13;ZNF395;SEH1L;PRKRIP1;PRDM14;WDR61;WDR62;BCL10;WDR66;ANAPC11;GJC1;FAM124A;NUP85;CEP70;CEP72;ALX1;CEP76;ST3GAL3;BTF3;PRELID1;PHC1;NFATC2;MEX3D;C14ORF178;WDR54;POU6F1;FOSL1;TCN2;ADI1;WDR5B;GMEB1;NRSN2;CDKN1B;GMEB2;SETD6;PYGL;SMG6;MCEE;UBL3;RPSAP58;MTG1;PBK;RRP15;TEAD2;UBL7;TEAD4;HELLS;WDR37;EXOC7;ABCA17P;GNL2;WDR35;FAM126A;CIT;HADHB;TAF6L;FAM210A;HADHA;HEATR5B;TCP1;PLIN3;GARS;PLIN2;CEP63;PLEKHO2;GAS5;GART;WDR27;NBAS;CDC123;C1QTNF9B-AS1;RNMT;TIMM9;NDUFA4L2;ADCY3;ADCY1;METTL21B;ARFRP1;OLFML3;PPP1R7;UBN2;ABI3BP;TP53TG1;SLC17A5;ZNF346;DEDD;ZNF343;ZNF341;RSPH4A;PCGF2;NR1H2;MOCOS;SYVN1;ELP3;ELP4;RRP1B;TUBB4B;DEF8;WDR13;GNMT;DHRS4;ZNF33A;FAM212B;PHF5A;FAM212A;OSTM1;VMA21;NUCB1;ZNF337;CEP41;CEP44;NUCB2;N6AMT1;ZNF331;FAM49B;OXNAD1;TPMT;PLXND1;CEP19;AUP1;FGF1;EDC3;RIMS2;NRBP2;HMGN4;RIMS3;IPO9;FGF8;PODNL1;DEPTOR;RAB42;LAMP1;FCGRT;SLC26A11;OIP5;ZNF326;PLXNC1;CLCC1;ZNF324;HMGN2;SLC39A3;PLEKHJ1;PCDHAC1;IFNAR2;RAB2B;C8ORF59;SUPT16H;CEP135;USP4;IPMK;THOC1;CHD1L;FRMD4B;THOC5;THNSL1;NRBP1;SNORD18C;MORF4L1;EBNA1BP2;RAB30;DMWD;MYLK-AS1;ZNF318;FKBP8;SNRPE;FKBP9;SNRNP25;FKBP3;FKBP5;CSNK1G1;ZNF793;RTN4R;CEP104;ZNF791;FAM149B1;FAM114A2;GLT8D1;UBR3;HMMR;PHB;ORC5;KIAA0556;ORC4;SCRT2;FLJ46906;ESPNL;ORC6;UBR7;SRGAP3;ZNF300;ZNF783;FANCI;EIF2B5;TRAPPC2;EIF2B4;C8ORF37;EIF2B3;OSBPL6;RAB4B;TRAPPC1;EIF2B2;FANCA;M6PR;SLC4A11;FANCE;FANCG;SCRT1;BCL9;LRFN2;LRFN4;REEP2;PDCL;BCL2;REEP6;MAP3K13;MAP3K11;SLC26A6;OSCP1;ZC3H4;MCM8;WDR3;WDR4;KIAA0100;MIR320A;ADAMTS3;AP1G1;WDR5;IDH3B;ZNF765;C8ORF86;EIF2B1;GAL3ST4;PRKG1;PAAF1;TTC23L;LOC100130872;ADAMTS6;COA5;ADAMTS7;CCDC39;SLC13A3;ADSL;RFC4;TRPC4;HAUS4;ARL2-SNX15;COBL;HAUS3;WIPI1;HAUS6;BPGM;SMC1A;ZNF75A;TSN;HAUS2;ESPL1;NOA1;LCK;POLR1A;CATSPERG;POLR1B;POLR1C;MCM3;ST20-MTHFS;MCM4;POLR1E;PCNA-AS1;MCM5;CCDC43;ALDH9A1;LINC00482;SNORD15B;HDAC3;PLEKHH3;DGCR14;FRRS1;PLAG1;TULP3;TTK;PDHB;TTL;HDAC6;COCH;THSD4;NSL1;LMF2;RNU11;NFS1;HECTD1;RAB25;DNAJB5;ZNF749;POLR2B;ZNF747;DNAJB9;HCG11;POLR2I;LINC00476;HN1L;ASCC1;CEP152;CCDC59;MIR365A;FBXL18;FBXL13;P2RX6;MIR4519;P2RX5;FRAS1;KIAA0101;PSAT1;KIAA0586;MFAP3;GLOD4;CTH;POLR3D;P2RX1;DRG1;DRG2;TLL2;VPS45;PPIL3;POLR3K;SLC35B4;IFITM2;WDSUB1;CISD2;MIR663A;PDCD2L;CISD3;HS6ST3;NFU1;KIAA0930;RPS6KA4;ZNF204P;PNN;MIR4469;RPL36AL;RPS6KA2;MAGOH;LONP1;DZIP1L;ZNF844;KAT8;SLC35A5;RPS13;ATP5SL;SNORD58C;METTL1;IFRD1;METTL3;TINF2;YOD1;CPT1C;MAPK8IP3;NIF3L1;MTHFD2L;CAGE1;DNA2;ZNF830;OBSL1;SLC22A4;SPTBN5;FUT11;DCUN1D2;RPAP2;LOC100126784;ZNHIT2;PDCD11;MIR4449;ZNHIT6;CSTF1;ZRANB2;SETDB1;SLC35E4;SETDB2;GBAS;NARFL;TPX2;LOC81691;ZNF816;FUBP3;KLHDC8A;ZNF814;FUBP1;MPHOSPH10;RBAK;TECPR2;TDGF1;TECPR1;RPS23;TOP2A;ROBO2;ROBO3;AHCTF1;C17ORF75;SLC44A3;GFM1;UBXN1;CAB39L;SLC35F2;MAGEF1;RSF1;ZCCHC17;SPPL3;LIMD2;ZNF808;GSG2;XPO5;UBXN7;SOSTDC1;TMED1;TMED4;SLC22A11;VAV3;ZYG11A;PARP3;STRADA;IZUMO1;USMG5;TYK2;ZDHHC11;PPHLN1;CBFA2T2;ITFG2;GLTSCR2;VAV2;CLDN11;ALDH5A1;CLDN15;VWA1;C9ORF3;AIDA;TLR3;SDCCAG3;ZDHHC20;C17ORF58;PTGER3;NOL7;ZDHHC24;NOL8;GDPD3;NOL3;ZNF8;RBFA;NOL6;ZNF7;KIAA0513;AMN1;EGFLAM;KIAA1841;METTL4;NT5M;SPTSSA;SLC22A31;SH3BGR;PURG;UBL4A;GINS2;MPP2;MYEF2;MTX3;SUSD2;GBF1;FAM189A1;GRHL2;MPP7;KBTBD3;SPCS1;PRKRA;LRRN4CL;COPG2;C21ORF2;MEGF8;APBA3;KBTBD8;NDUFA13;CWC25;CWC27;CCDC28A;TATDN3;EME2;FPGS;NARS2;HIST1H2AE;TRAPPC12;TRAPPC11;HIST1H2AG;TMEM38A;HIST1H2AM;CHRNB2;HIST1H2AL;RALBP1;PHYH;SZT2;CHRNB4;TRAPPC2L;LIG1;PUS1;HIST1H2AK;HIST1H2AJ;SHISA5;ATP1B3;ACYP2;ALG12;C2ORF15;SHISA7;TUFM;PRPF4;FAM161A;FANCD2;HGS;CERCAM;UCA1;CHMP4A;HIST1H2BD;PMEL;COPA;CHRNA5;ZCCHC9;NOP2;CLEC16A;CABP1;EFNA5;CAMSAP1;CAMSAP2;LOC440028;CDH23;FAM83A;SPECC1;CBX8;CPSF4;KLHDC4;HELQ;CPSF1;CBX2;KLHDC1;SREK1IP1;COQ9;COQ7;EIF2S1;LRP1B;COQ4;TSGA10;EFNA3;ABCA11P;EFNA2;PXMP4;CRYL1;MAP6D1;BLMH;ZSCAN2;ST7-OT4;C2ORF42;MEGF11;CBY3;CBY1;DBI;YBX2;HAPLN3;RABEPK;MIR589;MFSD8;CASP9;FAM166B;HK3;LOC100506023;MIR596;PPP2R5E;TOP1MT;MCF2L;LRRTM2;SNAPC4;TOPBP1;RBM7;RNU4ATAC;KDM6B;PROSER1;H2AFV;IQCC;LOC283299;IQCH;SUPV3L1;FCHSD1;CETN4P;DNM3;IQCK;RBL1;THRAP3;ALDH1A2;RASA2;RBMS1;C14ORF37;PFDN2;CDH15;LOC100507346;RBMS3;HIST1H2BM;KDM3B;HIST1H2BL;LOC285000;LOC100507373;GNA14;MAPK9;MUC1;AFG3L1P;ALDH1B1;PPP2R3C;GNA11;LEPROTL1;POC1A;PDSS2;SNORA10;BUB1;C2ORF76;TCF7L1;TMEM30B;NOS3;QPCTL;CRYGN;LIMK1;OSTCP1;PDE10A;RPS6KB1;SLFNL1;ATP13A2;C5ORF22;SNORA40;SNORA6;OSGEPL1;GHITM;LSM10;FAM134B;RABGEF1;ZFYVE26;NSDHL;AS3MT;PSMD7;PSMD2;SNORA33;WDHD1;GABARAPL1;MEF2B;TYW5;STARD9;TOMM20L;DNTTIP2;SCAMP1;HDHD2;EML3;CLDN5;EID2;CLDN4;RFX5;TMEM79;CLDN7;SNORA26;SNORA24;UQCRC2;LETMD1;CGGBP1;ZNF277;SNORA61;ZNF276;MTMR2;ZNF274;ZBTB8A;MEAF6;MRPL18;FLII;C5ORF49;MRPL16;MRPL17;COPS7A;ABCB8;TAPBPL;AGAP3;MRPL12;OAZ3;MRPL11;CYB5R1;HMGXB4;MIR573;PRKAR2A;GRPEL2;KCNMB4;PPARGC1A;ZNF268;EXPH5;CTC1;ABCA2;ZNF263;PRRT3;HACE1;CADM4;C5ORF34;CADM2;ZNF260;LRBA;ABCA3;PMM2;EDEM2;C20ORF24;SNF8;NETO2;PTRHD1;SNUPN;MRPL21;MRPL22;LYPD6B;SASS6;HRC;PSMG1;PSMG2;HAMP;EZH2;FERMT3;SNORA81;LRRC34;HEXB;PIGQ;PIGP;MRPL38;GPR20;MRPL39;EFCAB7;PIGW;MRPL32;HSPB11;HIST2H2AC;PQBP1;PIGX;TUBA1C;TUBA1B;LMBR1;HEY1;FLVCR2;ZNF248;APPL1;OFD1;DFFB;SNORA70;PGAM1;LRRC49;SIRT5;LRRC40;TMC7;PTH2R;ELOVL7;MANEAL;DYNLL1;F2;SIRT1;HEXDC;PTGR2;SIRT2;HIST2H2BE;LRRC41;SIRT3;F5;LRRC42;MZT2A;PIGB;MRPL53;MBLAC1;PSMA3;PSMA1;RILPL1;ADSSL1;SNORA69;PIGK;TMEM106B;PGAM5;VAMP4;PIGF;ARF6;KANK1;STAU2;IDUA;CCNDBP1;AXDND1;PET117;MRPL55;RECQL5;UNK;TCOF1;TMEM65;CARNS1;TMEM68;PSMB1;C18ORF21;HAS3;C10ORF2;ANO10;FLNC;RPS27A;CSMD2;EXTL3;PMS1;SRSF11;C11ORF65;LRRC23;ANKIB1;LRRC29;SAMD4A;TMCO3;LYRM2;TTLL3;SERBP1;PSMC2;UBAP1;UBAP2;GOPC;ZNF215;TTLL9;PECR;ZNF692;UBE2D4;FAM13B;NCF2;C11ORF71;UBE2D3;UCKL1-AS1;MUM1;LOC100289230;SAYSD1;HDDC3;EIF4ENIF1;SESN3;RUVBL2;RUVBL1;SLC16A6;ZNF689;KPNA4;SLC25A42;ZNF687;KPNA2;EPM2A;C11ORF84;AGTPBP1;KHNYN;ANAPC7;C11ORF80;VPS33A;AKR1E2;ZBTB37;SARS;ZBTB34;FOXP2;SLC9B1;SLC9A2;SLC9A7;SLC7A5P2;MAK;MRTO4;HAT1;ANAPC4;MAPKAPK5;ROR2;IGFALS;NSMAF;OSBP2;ZNF670;PFKFB4;PFKFB3;LRRC57;TROAP;ARL3;ARL1;ARL2;FOXO4;GLIS1;RAP1GAP;BCL2L12;TMEM25;NPAT;ZNF668;HYI;SLC38A8;SOCS4;ZNF660;KIRREL;MYPOP;GOT1;RBPMS;SRD5A3;GOT2;TNFRSF10B;MCC;LY75-CD302;TFCP2;GNL3L;UBLCP1;TMEM11;UST;MDM2;NPHP3-ACAD11;TUBGCP3;TMEM18;ZNF653;POMT2;ST6GALNAC2;NXT1;COX4I1;POMT1;CELF3;LRRK1;LECT1;FOXM1;MRPL4;LOC100287015;MRPL1;PPP1R13L;SUMO3;IQUB;ZNF646;TNFSF12-TNFSF13;MRPL9;SPG11;EID2B;NCK1;ARNT;FOXL2;SLC25A15;NSMCE4A;SLC25A17;HAX1;ZNF639;SLC25A19;MIR4658;BIRC5;ST6GALNAC3;SLC25A12;BDP1;SLC25A5;MTRF1L;SEC22A;NDUFB9;RUSC1-AS1;NDUFB7;ZBTB47;GTF3C6;MAK16;LOC646626;LRP2;PPM1K;MFF;PPM1E;NTN1;RNFT1;PPM1G;CKMT2;ZNF629;ZNF628;ZNF626;KIAA1324;FCHO2;LRRC8D;SLC25A20;ZNF621;ATP9B;SEC23B;LRRC8E;SH2B1;BEND6;LINGO1;METAP1D;NDUFA7;NDUFA6;MMAA;MMAB;MGA;LOC100287042;FOXJ1;CTNS;LYSMD3;TPD52L2;TMPPE;BAIAP3;SLC25A39;USH1G;ZNF616;ZNF613;PTPN9;ZNF611;SPON2;AHCYL2;CCNI;ULK4;PLEKHB1;CCNF;CCT6P1;JMJD1C;UBE2L6;TXNDC17;BAIAP2L2;BAIAP2L1;OGFOD1;CHORDC1;RCC1;ZNF721;ZNF720;SLC12A6;ACAD10;EPHB4;SLC12A9;EPHA6;PAQR7;FOXH1;NSMCE2;PAQR3;HNF1A;VWA5B2;THAP1;THAP3;MDS2;SFRP1;THAP5;THAP8;THAP7;PPP1R3E;KDELR3;KIF20A;PEX11G;KIF20B;EPHA3;PAXIP1;SUPT4H1;PIK3R3;ATP5J;C7ORF57;ATP5H;ATP5O;EVPL;DHX30;C7ORF50;ANKH;MIER3;DHX38;ZNF701;RCE1;N4BP2;ZBED4;ZBED3;SEC31A;CTSA;CRADD;INTS1;XRCC2;INTS2;RASSF8;ERAL1;PAICS;ICK;ARMC10;WNK2;PEMT;ANKRD18A;INTS9;KIAA0825;FKBP11;SUV39H2;CCDC121;CETN2;SUV39H1;DIRAS1;CCDC124;CTSZ;KIF14;AKR1B1;IKBKAP;KIF11;IDE;BMI1;CLYBL;BABAM1;SPTLC1;HYAL3;ARIH2;ACADM;CTSF;ARIH1;AASS;CTSC;ACAD8;CCT3;VKORC1;FOXD3;CCT2;ZNF816-ZNF321P;STARD3NL;SNORD42A;NCOA3;ACAD9;CCDC113;MRPS2;KIF22;COMMD7;KIF27;RGMA;IMMP1L;MN1;CTU1;G2E3;KXD1;CRELD1;CRELD2;CD46;TMPRSS5;SLC43A3;HEATR1;SLC43A1;MIS12;IGHMBP2;DERL2;NEDD8;CRIP3;SERTAD3;EXOSC5;SAMM50;EXOSC4;FAM172A;PRKY;PES1;EXOSC9;GPC1;C22ORF23;GPC5;EXOSC3;AASDHPPT;CCT4;TEFM;BCAP31;CD72;YIPF3;CRIPT;C7ORF26;DKKL1;RPA1;RPA2;UBE2G2;PLEKHA8;NEDD1;GFI1B;PER3;DPY19L3;GPAM;KIF26A;CCNG1;FKBP1B;NPHP3-AS1;SPC24;MAD2L1;CCDC167;DCLRE1B;ACAA2;DCLRE1C;WWC1;WWC2;BCCIP;KLHL32;MIR1908;KNDC1;CYP46A1;RGS5;KHSRP;SCN9A;BANF1;PDGFRB;SLC30A7;SLC30A6;SLC30A3;CCDC157;ATG9A;SSU72;LMTK3;WBP11;RUNDC3B;ATAD3B;RUNDC3A;SUPT7L;CAMKMT;DOK1;TMX4;CCNE2;TMX2;CCNE1;RRNAD1;TMX1;SCN8A;GEMIN4;MASP1;GEMIN8;CCDC151;CCDC150;NDRG3;PSMD11;RBM8A;PSMD14;PSMD13;YTHDC2;SEL1L;SLC1A3;RPF2;ACACA;LOC100288842;FUT8;RAB4B-EGLN2;PACSIN3;NPHP3;C16ORF59;NPHP4;CAMTA2;C16ORF58;CCDC141;NDUFV1;LOC100288846;CCDC134;GGT5;PRNP;KLHL26;CCDC137;CCDC136;KLHL28;ECD;KLHL22;ANKHD1;BMP6;ABHD12B;CLK2;ISG20;H1F0;IL17REL;FAM175B;PQLC2;STT3A;LSM14B;SERGEF;PRR5;GSK3A;MAST4;DDX46;PRKCSH;MAST2;PSIP1;ILK;CHD3;TRIAP1;DDX41;C7ORF73;BCL7A;TIMM17B;LRRFIP1;SCARF2;SCARF1;BCKDHA;HS3ST3B1;NAA30;HSDL2;HSDL1;NCBP1;NCBP2;GLRX5;PLA2G4B;DDX55;RBM19;ARHGEF19;ARHGEF18;DARS2;DDX54;PEX1;TCTE3;MASTL;PJA2;PEX7;CREB3;C12ORF4;RCN2;PSRC1;CREB1;NDUFS7;NDUFS6;NDUFS5;CDHR2;PEX5;TBC1D7;NDUFS3;BLVRB;RBM20;ATG4B;NAA38;MVD;NUP54;NDUFS1;ZP3;ATG4D;PAOX;DCTN5;MVK;DDX27;LOC150776;TAF9;GOSR1;ATP2C1;CLN8;CYGB;BSN-AS2;AURKA;CLN5;CLN3;LOC100507250;BMS1;PDLIM7;MBTPS1;LAMB2;TAF13;SWT1;PDAP1;LRWD1;MIR1915;CHFR;SOD1;IRGQ;FAM179B;SBK1;GLB1;ASB8;NUP35;BUD13;FAM98A;RBM45;TAF3;RPL26L1;LNX2;DOC2GP;RPL30;GUSBP11;TRRAP;THYN1;DCAF4;BACH1;GLE1;GCSH;NUDT16P1;GPR176;TEPP;RPL36;ROPN1L;MPV17;ANKS1A;ZNF169;PRIMA1;ISY1-RAB43;WSB1;ACOT7;NHLRC3;ZNF160;MED8;ANKHD1-EIF4EBP3;CD3EAP;PASK;DKK2;C9ORF64;RNF123;DYNC1LI1;BIN3;HOXB9;BIN2;PRR19;GPR161;YME1L1;MAML3;ASF1B;FICD;HSPA4L;NEDD4L;NOLC1;VPS26B;SKA3;SKA1;ABR;PTPMT1;CHST15;SERPINH1;ZNF148;BRAP;WNT10B;ZNF143;DNAH11;FZD2;ACE;ZNF140;SIVA1;PNO1;UPF3A;MTHFS;CDC7;CIDECP;KIAA0391;PRDX6;GPN1;THAP10;TMEM199;FA2H;LOC100128398;FAM160A1;CPEB1;TADA2A;OGDH;CDK10;UNC119;RAD17;PLCH1;ZNF138;ZNF135;ZNF133;TRMU;TINAGL1;ELN;LPCAT1;CLTA;PRSS27;GLI1;ING1;TMEM186;C16ORF71;ING4;ING5;DSTYK;TRIM7;CSRP2;ING3;NUF2;RIOK1;CEMP1;XXYLT1;BATF2;ZNF121;TIGD5;TIGD7;ANXA2;TIGD6;C1ORF43;TACR1;TMEM177;RNF169;INF2;TAL1;ZNF833P;IVD;PLCB1;SF3B5;SF3B2;CTDP1;GPS1;FIGN;HSPA14;SCARNA17;GRAMD4;HSPA13;TMEM165;SCARNA16;LMAN1;C16ORF95;TMEM168;TMEM169;SRP72;C16ORF91;RPL13;BRD9;RPL15;BRD8;BRD7;DTD1;GPR158;GPR157;SNORA71D;ZNF584;SF3A1;TIMMDC1;SF3A2;ZNF580;F10;BRF1;AGK;CARD8;CARD9;ADAT1;GPR3;PRSS36;GTF2H3;FAM71E1;ABI2;TRMT6;ALMS1;AGBL2;SARM1;ZNF579;ZNF577;ZNF576;C16ORF87;ZNF574;COL16A1;ATP8A1;CLSTN2;CLSTN3;TUSC2;DGKA;CLSTN1;YEATS4;ABHD12;DACH1;CDH3;ZFP30;TUBB3;MACROD1;ANKRD31;ZNF566;PHLDA1;GYG1;ANKRD49;SLC15A2;MREG;RPS5;MITF;GTF2F1;GTF2F2;RNF40;C1ORF123;ENKUR;RNF41;TRAIP;CLIP2;CLIP1;CACNB3;KIAA1614;MIR4738;ZFP41;NHP2;ZNF557;PHLDB3;PHLDB2;ANKRD17;ENY2;FECH;ABHD3;MRI1;AK4;AK5;GTF2E1;AK7;C1ORF53;C1ORF50;RAD51AP1;MIR4726;STIP1;HMBOX1;KLC2;PITRM1;TBXA2R;NACC1;BTBD2;ZNF548;RNF170;LOC440700;ZNF544;ZNF543;WDTC1;ANKRD28;CD164;ANKRD26;ATP8B3;ATP8B2;BTN2A2;LINC00271;CEP350;GLMN;C6ORF120;PALB2;BTBD8;MIR4707;C1ORF101;CNOT4;MARCH2;MOB1B;NSFL1C;YEATS2;CDK4;ZFP64;RNF182;NF1;SPIRE1;IARS;LZTR1;ZNF532;RNF187;EIF4E3;SRXN1;C15ORF62;DUSP19;NAGPA;DUSP14;DUSP12;METTL14;OPA1;ZNF529;METTL15;METTL18;GPX1;REXO1;ELAC2;VSTM2L;PAPD4;RANGAP1;REXO2;PTBP2;SNORD38A;METTL22;SARS2;TRAF3;NUMB;SSX2IP;NLGN3;NLGN1;RNF34;WBP1;GLS2;CDNF;C15ORF40;JAKMIP1;DPCD;C3ORF38;DCAF15;C15ORF39;KIAA0355;RBBP5;P2RX5-TAX1BP3;MGAT5B;ANKAR;DCAF10;ZNF500;CTNNAL1;DCAF13;FDXACB1;SMARCE1;SPAG5;KCNIP2;PLCL1;TXNRD1;DDHD2;MND1;LOC100270746;SEMA4F;PTPN13;PNRC2;ENOX1;MIR1249;PFKL;MIR4754;SERHL;ESF1;RHEBL1;PFKM;GORAB;GEMIN8P4;HSF2BP;PWP2;ANTXR2;PWP1;RAPGEFL1;CCT6B;SOX2;C3ORF18;RUSC2;ZNF606;ZNF605;CHEK1;GOLGA1;HABP4;ARL6IP4;FAM65C;UBAP2L;CHAC2;KIFAP3;SOX5;CDON;MIR1180;MIR1181;BROX;RECQL;PTOV1;MIF4GD;MRPS18C;RRAGA;RRAGC;GRWD1;RRAGD;LACE1;XRN2;VDAC3;PFN4;WDPCP;FAM64A;TELO2;IGSF8;TBCEL;TMEM161A;RWDD2A;TMTC3;MGST1;TMTC2;GMCL1;ASUN;MAP2;DPH3;LCN10;PRKCDBP;HIST1H3G;SCAP;MAP6;HIST1H3I;TRMT1L;SCAI;HIST1H3E;SNHG1;SRPK3;STK11IP;SNHG8;GDF1;HSPBAP1;PARP14;GDF5;UBAC1;SNHG3;SRPK1;PARP10;CCT6A;GDF9;CCDC88A;NMU;ANP32E;MIR4673;TMCC2;ATM;CENPBD1;HIST1H4C;CUTC;CC2D1B;HBS1L;FAF1;HILPDA;VLDLR;GYS1;UCHL1;ZMYM3;AUH;NKIRAS1;ZMYM5;ANKRD2;DLAT;CC2D2A;PRMT6;MAP4K1;PRMT5;PACRG;CAMLG;STRBP;TSC22D3;PRMT3;KREMEN1;NME3;MIR22;TUBG1;RHOD;BBS10;PRPF18;PACS2;BBS12;PACS1;MPPED2;B3GNT4;SGK3;MIR4257;KPTN;SGK1;MRRF;MAPRE2;MIR4254;DNASE1L1;PRIM2;MYCBP;TOMM40;SLC20A1;PAPLN;AKAP7;C10ORF88;TUBD1;UQCR11;UQCR10;TRAK1;AKAP2;RAD54B;RBM15B;FAM184B;DZANK1;RAD54L;TBL1X;MPZL3;CA11;DNAJC5B;SNORD32A;PUS7L;RSL1D1;KRT19;PRPF31;GHRL;TRIP13;TJP2;CDK5R1;GOLT1B;DSCC1;CIB2;TMEM140;TOMM20;MANEA;TMEM143;CHCHD5;CHCHD2;CHCHD6;CHCHD7;NUSAP1;LOC100507557;LOC339529;TMEM14C;TBCCD1;ARID5B;TSC1;TRNT1;CGRRF1;KCTD7;KCTD8;GLTPD2;OXA1L;PREPL;PHOSPHO2;RPL7L1;RELL2;LRIF1;PDE9A;RAI14;CTTNBP2;PRH1-PRR4;ARHGAP19;COX7A2;DTX3;NID2;DPP3;ARHGAP22;TMEM123;DPP7;MAN2A2;PODXL;SUDS3;ZC3H13;MARK4;ATP6V1D;PPP4R1L;RAP1GAP2;OPN3;PSPN;SMURF2;ALYREF;DNAJC11;TBCC;IFT122;TBCB;SSC5D;HSPA2;ACSF2;ARHGAP24;ESR2;NMRAL1;DNAJC18;ARHGAP33;TBCK;ARHGAP32;NR4A1;RALYL;MAVS;DLG2;KIF18B;ATG16L2;LOC100507564;NFKBIB;USP36;USP37;MCTP1;DOCK9;TSEN15;NVL;USP32;AQP10;PDE3B;SLC2A3;GTDC1;FRMD6-AS1;DHTKD1;SGSH;POLB;DTWD2;DTWD1;KYNU;CYP4V2;HIST1H1E;MAN2C1;USP30;GUSB;ABCD1;POLH;PSTK;ABCC3;USP49;CAMK1D;DCXR;URB1;SENP2;KLF15;SENP1;DDX19A;PDE5A;USP40;ITGB1BP1;CXORF58;DOCK1;ITGB3BP;MCPH1;ZNF197;RGS19;POLDIP2;ZNF195;NXN;TM2D1;GMPR2;POMP;OPRL1;MTIF2;DBF4B;LTC4S;UACA;IWS1;HSPD1;TFPT;ERBB4;NT5DC2;NT5DC3;KLRG2;FAM63A;ROMO1;NCAM2;S1PR5;APOC1P1;LEKR1;PTCD3;ATE1;PTCD1;RWDD3;RWDD4;NEGR1;BAD;PCDHGC5;B3GAT2;SGTA;CADPS;ZNF181;PHOSPHO2-KLHL23;HSPE1;GDAP2;NEURL4;NEURL2;SCLY;APITD1-CORT
H3K4me1 Skeletal Muscle	2602/4154	0.999964	0.999997	0	0	0.863763	3.14257e-05	NUP107;POP7;SLC4A1AP;POP1;FAM159B;PTPDC1;ALKBH3;FAM110A;HTR7;TBK1;RAVER1;FAM110D;DPYSL2;PWWP2A;AKT1;LINC00535;HIST3H2BB;PKNOX1;PRKACB;FNBP4;ZNF18;PRKAB2;CXADR;UNC5A;TSTD2;DHDH;CACNA2D2;PHKA2;MIR3917;FEZ1;DDIT3;ORAI2;TMEM126A;THAP7-AS1;ASPHD2;CCDC169-SOHLH2;MPPE1;TMEM126B;SLBP;TSTA3;EXD2;EXD3;TARSL2;FLVCR1-AS1;CDCA5;CRABP1;ZNF20;CDCA7;PDGFA;ZNF23;ZNF25;C12ORF66;DEDD2;C12ORF65;PRPSAP1;ADAMTS16;LOH12CR2;RNF214;RDH11;RDH10;ADAMTS17;AFMID;PIP5K1B;SULT1A2;JAG2;GSTM4;PRPF38A;MIR33A;NEBL;EIF2AK1;FUCA2;MAGOHB;SPAG5-AS1;DHFR;VANGL1;C19ORF43;QARS;C8ORF44-SGK3;SFXN3;NMT2;MRVI1;STRN;SFXN2;FXYD5;C19ORF44;DZIP3;C19ORF48;ZNF497;KCNC3;NCAPG2;ZNF43;MED19;JRKL;MED16;MED18;C12ORF43;SHF;SMPD3;SMPD2;MMP25;MMP24;NHSL1;SMPD4;MECOM;DLGAP1;JAK2;NEFH;DLGAP5;LIN52;CHST8;ZNF483;DUSP1;SPHK2;KIAA1143;RAB3IL1;JOSD2;GMIP;TOMM40L;PGM2L1;MED23;SLC7A5;SLC7A7;LOC100268168;CHST4;ERGIC3;ISPD;PAFAH1B3;WRB;ATP5A1;ADAM22;SNX32;NOC4L;C6ORF52;ZNF69;SLC7A1;CENPA;FAM117B;HSPE1-MOB4;WRN;EXOSC10;FAM201A;STX4;ZNF467;ATAD1;MBD4;CENPV;GATSL3;CENPW;MCRS1;WNT7B;ATAD2;APEX2;CRYM-AS1;SNX22;TARBP2;DCBLD2;NUDT21;RABIF;ZNF70;CENPH;TTC30B;WT1;SHKBP1;CENPJ;CENPL;TSR2;CENPM;MITD1;NCAPD2;CIAPIN1;CCDC3;CENPP;KCNG3;SLC27A1;FBXO27;FBXO28;MPV17L2;PLOD3;FBXO24;CASC3;FBXO21;OLFML2A;FBXO22;EFEMP2;HHAT;DKFZP434A062;NUDT19;NUDT18;CEP250;NEK2;NUDT17;NUDT16;ZNF446;MAP3K6;NUDT15;TNFRSF4;CDKL2;DGAT2;FBXW5;STX8;C21ORF59;KCNH8;FBXW9;FBXO17;C21ORF58;CNPY2;ZCRB1;SRCIN1;CDC25A;C12ORF10;ATXN2L;TPST1;MSH2;MSH3;ZNF436;SLC27A3;ZNF432;SRSF9;SLC27A4;FTO;SHC4;DLX1;BLM;SHC2;UQCRB;FAM206A;LIN7A;NRF1;SPATA5;NPAS1;LIN7B;SPATA6;UQCRH;C1ORF228;KIAA1524;SLC9A3R1;IGSF21;KHDC1;KIAA1522;ZNF428;SMYD2;ZNF425;BRIX1;SMYD4;KDSR;SMYD3;FUK;LOC399815;NEK9;SDF2L1;NEK4;ODF2;HPS1;C1ORF220;HPS4;G6PC3;ARPC3;NOXA1;DMXL2;LCN2;CLPTM1L;LRCH4;OSBPL1A;NIT2;TRIM71;MIPEP;LRGUK;NUMA1;ITGB3;NENF;ECE2;TSPAN12;KIAA1549;LOC728752;EXO1;PPP6R2;BOC;ITGB8;PGM2;ITGB7;BCAS3;EIF5B;GRID2;ACTR5;VPS13B;AHSA1;TFIP11;LOC644656;MSL1;MMS22L;ARL4A;IMPACT;ADORA2B;ZNF878;TRIM59;DCTPP1;FXN;CERS1;CERS2;PRKAA2;PBXIP1;RCHY1;FOXRED1;MLLT6;SRR;TGIF2-C20ORF24;KCTD20;BAHD1;ATXN1L;IGF2BP1;IGF2BP3;E2F5;HNRNPA1;SLC36A4;MID1IP1;MAP1LC3B2;CABLES2;TTC39B;TSPAN16;MYO1D;NECAP1;SUCLA2;CDKN2AIPNL;BRE;EIF3K;EIF3I;TRIM36;PDCD2;TRIM37;FSBP;EGFEM1P;ZNF850;LTV1;CPNE8;SMARCB1;RFESD;ECI1;PPAN;ICAM5;NUDT6;IKZF4;ACTB;ICAM1;CDC23;SNRPD2;SNRPD1;PEG10;CDC26;FBXO4;KDR;PIEZO2;LOC339807;ARL16;ATXN7L1;FBXO8;MFSD2B;TP63;CCDC94;TRIM23;EIF2A;MFSD2A;SMARCC2;ALG9;ALG6;LINC00094;FBXO2;KCNK12;ALG5;MFSD10;CFDP1;SNHG11;PPA1;NINJ2;ARHGAP19-SLIT1;MTCP1;CCDC87;TP53;CCDC82;KCTD15;CCDC84;SLC45A4;PXT1;DHX8;SDC3;FBF1;OMA1;ZBTB5;MED12L;TTBK2;NKAIN2;MBTD1;APOO;NKAIN1;ANKRD18DP;SYNGR1;SEC14L5;KCNN2;BLOC1S1-RDH5;APOE;PCK2;ATP6V1C2;APOBEC3C;SLC10A7;TNFSF13;GREB1;RAB27A;WDYHV1;OSGIN2;NTAN1;HARS2;PTK2;BST2;AIMP1;MSRA;EXT2;ALDH6A1;ZBTB6;AMZ2P1;PTK7;MYO5B;NOL11;SLC2A4RG;SUGP2;MON1B;APOBEC3B;SPAG16;DHRS11;HIBADH;PAK1IP1;MRPS12;WT1-AS;AP4E1;ICA1;NAT10;LOC100129518;CROT;TFB1M;COX7C;ZNF321P;WFDC2;NANP;C8G;NUDCD2;KCNT2;OTUD6B;CHAMP1;BBS9;BBS7;MCF2L2;BBS4;MRPS26;PRORSD1P;MRPS25;GAA;GAB3;PRPF40A;GAB2;GAN;PITPNM3;DMC1;CANX;DEPDC1;EEF1E1;SYNC;SLU7;SOX2-OT;ARHGEF6;YAP1;AHCY;MRPS35;MRPS34;HSD17B4;RELB;DFNB59;SLX4;TCEB1;MGAT1;MGAT2;PCNT;GIT2;GABBR2;PEX19;SPRYD4;GCA;MIR301B;PEX10;PEX14;YIF1A;PDCL3;RIT1;TTC8;NUDT7;TFAP4;NUDT8;KLHL8;PNPLA3;RAD1;KIAA1958;ACTR10;ZFAND4;TACO1;BUB1B;MSMO1;ZFAND1;TTF2;NR3C1;YARS2;CELSR3;EEF1B2;GRIP1;AKR7A3;ZNF83;ENPP1;FAM3A;RPL36A-HNRNPH2;LOC389247;DHDDS;SLFN12;ZNF90;SCNN1G;ZNF92;ZNF93;MAP7D1;SIDT1;PPIH;RPP25;PPIA;EMID1;TBC1D19;LOC339874;TSG101;NDUFB11;UBA6;TCF7;PLD5;HTRA2;TMEM241;NME1-NME2;VCPIP1;RNASEH1;SNORD37;TBC1D13;SNORD33;RHPN1;COX11;SNORD34;LLPH;MORC2;SNORD30;TFAP2A;SYT5;EEFSEC;CNTN5;SYT1;DENND4A;UBE2C;RARRES2;RPP40;CNOT10;HOOK3;HIGD2B;SYT6;IFT20;SDK1;TMEM234;SNORD28;GNAL;SNORD29;FAM151B;UBE2S;TMEM237;SNORD27;UBE2T;CNTN1;UBA1;DEGS2;TCF3;MXD1;FGF12;DNAL4;SDK2;MXD4;TTC25;TTC26;PHTF2;CUEDC2;NGLY1;TNFAIP1;TAZ;ZNF670-ZNF695;USE1;PITPNC1;PHTF1;TCHP;IFT52;UFL1;ACOXL;C4ORF51;ZIC2;GRM8;SNORD55;DACT3;WHSC1;TTC36;ETV1;NAV2;QRSL1;SYNGR4;TTI2;TMEM216;SNORD46;GFOD2;SHANK3;AGPAT5;DNAH1;DNAH7;SFSWAP;RAP1GDS1;C4ORF36;ASB13;DNAH9;PSMB10;C4ORF33;ADD2;POLD4;GNG3;CBS;OXCT1;GNG4;TGS1;GNG7;MKNK2;DROSHA;MTA3;SNORD74;TTC12;NIPSNAP3A;RRM2;SUOX;USF1;HS3ST2;WARS2;GALC;GALNS;FAM155A;CCS;ERCC3;ERCC1;SNORD68;SUGT1;SNORD60;CDA;ANKLE1;RRP1;XYLT1;GPATCH4;FAM86FP;ELK1;RRP8;FGFRL1;SMC2;AP1S1;HOMER3;SBDSP1;CEP97;CDK5RAP3;VPS18;DNAAF2;PRKCD;HUS1;WDR73;TMX2-CTNND1;GTPBP4;NUP93;DEPDC1B;ZSCAN22;HECW1;TARS2;VPS28;ZNF398;ZNF397;PRKDC;ZNF391;PRKRIP1;PRDM14;XPC;WDR62;PRDM10;ADH5;RRP7A;FAM171A1;BLOC1S1;C14ORF180;LOC100506083;CEP70;GAR1;CEP72;ALX1;PROM1;CEP76;PLK4;NFE2;PRELID1;STARD13;WDR59;PHC1;LOC155060;NR1D1;ELL3;WDR55;XKR8;MEX3B;MEX3A;XKR9;ADI1;WDR5B;ATG2A;XKR5;CEP89;CEP57;RARG;NRSN2;MOCS3;GMEB2;SMG9;ASH2L;PYGM;PYGL;ABCC10;PHF6;ABCC11;SMG6;FARS2;C1QTNF4;MIR3615;UBL5;ADAMTSL2;PBK;TK1;RRP12;ZNF367;TEAD2;UBL7;HELLS;RPS6KL1;EXOC7;ELMOD2;ABCA17P;LOC148709;WDR31;FAM126B;GNL2;WDR35;COQ10B;CIT;FAM210A;NSA2;NCOR1;TCP1;GARS;GAS5;WDR27;NBAS;CDC123;C1QTNF9B-AS1;TIMM9;METTL21B;PAPSS2;FAM129B;PAPSS1;ARFRP1;OLFML3;PPP1R7;TP53TG1;SLC17A5;RRP36;DEDD;ZNF343;ZNF341;FARP1;PCGF6;RSPH4A;TPK1;IL10RA;PCGF2;GLYCTK;MOCOS;SYVN1;NR1H3;ELP4;WDR12;DEF8;FDX1L;GNMT;DHRS4;ZNF33B;ZNF33A;FAM212B;OSTM1;NFIB;SMOC1;ZNF337;CEP41;KLKB1;CEP44;ZNF333;N6AMT1;ZNF331;FAM49B;TXNL4B;TPMT;AUP1;FGF1;LCLAT1;SLC8A1;THG1L;CDC14B;RIMS2;FGF6;NRBP2;FGF8;SALL2;SLC39A9;PAPOLG;SLC26A11;OIP5;SLC39A8;PLXNC1;ZNF324;HMGN2;C8ORF44;PLS1;SLC39A3;PCDHAC1;KCMF1;RARS2;RAB2B;C8ORF59;TLE2;CEP135;USP5;MAMSTR;VRK1;VRK2;THOC5;THNSL1;EBNA1BP2;MYLK-AS1;ZNF318;FKBP8;ZNF799;AAGAB;SNRPE;CSNK1G1;CEP104;SLC26A2;GLT8D1;LOC284632;HMMR;PHB;HSPBP1;SCRT2;FLJ46906;ORC1;UBR7;ORC3;TTC21B;TPR;ORC2;MAP2K7;FANCI;TRAPPC2;C8ORF37;TRAPPC1;RAB4B;CCDC13;OSBPL3;M6PR;SLC4A11;PXDNL;FANCB;FANCG;FANCF;MIR611;LRFN2;IRAK1BP1;TPP1;ZNF775;MAP3K13;RSL24D1;SLC26A6;MAP3K12;MCM8;ADPGK;WDR3;KIAA0100;MIR320A;ADAMTS3;PSTPIP2;ZNF765;EIF2B1;GAL3ST4;TTC23L;ADAMTS6;CCDC51;ADAMTS7;CCDC39;PLA2G12A;RFC3;SLC13A3;RFC4;CCDC34;TRPC4;RFC2;PLEKHG5;PLEKHG6;CTDSPL;HAUS4;ARL2-SNX15;HAUS3;EDF1;SMC1A;TIRAP;ZNF75A;TSN;HAUS2;DNAJC1;ESPL1;NOA1;POLR1A;NOS1AP;MCM3;ST20-MTHFS;MCM4;MCM5;MCM6;MCM2;LINC00482;DGCR14;HDAC1;PLAG1;TTK;HDAC9;HDAC6;COCH;NSL1;ZNF749;HAUS7;POLR2B;POLR2C;RAB24;DNAJB9;LINC00475;POLR2I;RFFL;HN1L;LINC00471;SLC35A1;SLC35A3;PPIL2;RNGTT;SMOX;CCDC58;FBXL19;CEP152;CYP51A1;FBXL13;GFER;MIR4519;SNRNP40;P2RX4;MFAP1;KIAA0101;PSAT1;KIAA0586;ASXL3;GLOD4;POLR3D;DNAJA2;DRG1;POLR3G;VPS45;CCDC66;PPIL3;IFITM3;SLC35B4;HDAC11;CISD2;MIR663A;AQP3;CISD3;HS6ST3;RPS15;NFU1;ZNF204P;RPL36AL;ZNF846;NIPAL3;ZNF845;ZNF844;ARFIP2;DENR;SIL1;PDK1;IL15RA;SNORD58C;ARRDC1;METTL1;IFRD1;COG1;AP1AR;TIAM1;NIF3L1;NEIL3;ZW10;SIK1;DNA2;ZNF830;BLZF1;STXBP4;FUT10;DCUN1D2;HTATSF1;RPAP2;RPAP3;TRPM2;ZNHIT2;WBSCR27;PDCD11;ZNHIT3;STXBP6;TMEM184A;ZHX1-C8ORF76;SETDB1;PARVA;NARFL;TRERF1;TPX2;RPS28;LOC81691;ZNF816;ZNF814;FUBP1;ZNF813;RPS23;CD320;TOP2A;ROBO2;ROBO3;C17ORF75;SLC44A3;ZCCHC10;HIP1;C2CD3;C2CD2;SLC35F2;GFM2;CITED4;ZFAND2B;NKAP;SLC35F1;RSF1;MAGT1;ZCCHC17;LIMD2;ROBO1;XPO5;UBXN8;DGCR6L;TMED1;SEC61B;MIR192;RALGPS2;SLC22A11;VAV3;PARP3;TMED8;PARP4;STRADA;SLC35G6;ZDHHC12;C17ORF80;USMG5;TYK2;PPHLN1;GLTSCR2;VAV2;CLDN11;CDCP1;RNU6ATAC;VWA1;C9ORF3;MPND;TLR3;SDCCAG3;MEGF6;C17ORF53;PTGER1;C17ORF58;PTGER3;NOL7;NOL8;NOL9;TYMS;ZNF8;RBFA;NOL6;LOC647323;PSMC3IP;NT5C;CHRAC1;EGFLAM;TCEAL1;KIAA1841;LMNA;METTL4;NT5M;SPTSSB;SPTSSA;PURG;UBL4A;MPP1;GINS2;MPP2;PTGES2;MTX3;SUSD1;LSAMP;MLH1;SPCS1;PRKRA;F2RL1;COPG2;C21ORF2;APBA3;KBTBD8;NDUFA11;ZWILCH;TAMM41;KDM1B;ROGDI;CWC25;CCDC28A;TATDN3;HELB;EME2;NARS2;HIST1H2AE;TRAPPC12;MIR150;TRAPPC11;HIST1H2AG;NRCAM;HIST1H2AM;NANOS1;HIST1H2AL;SZT2;PHYH;TRAPPC2L;LIG1;IL11RA;HIST1H2AK;HIST1H2AJ;SHISA5;VWDE;ALG12;ALG11;C2ORF15;SHISA9;TUG1;TUFM;PRPF4;PRPF6;FAM161A;FANCD2;HGS;TIMELESS;HIST1H2BH;HRASLS5;HIST1H2BG;HIST1H2BD;PMEL;C17ORF97;CHRNA5;CHRNA7;ZCCHC9;CABP1;EFNA5;SCUBE2;CDH23;TCTEX1D4;PMAIP1;RPRD1A;CLSPN;FAM83D;CBX8;HELQ;CBX5;CPSF1;RHBDD2;RHBDD1;COQ9;TSGA10;SEPSECS;DIAPH3;PXMP4;CRYL1;MAP6D1;BLMH;ZCCHC4;ZSCAN2;FGFR2;COPE;GPSM1;MUS81;MEGF11;CBY1;ATP5G1;MIR589;MFSD8;CASP9;HK3;MFSD7;LOC100506023;MIR596;TOP1MT;MCF2L;LRRTM2;CYP2R1;SNAPC4;CASP2;TOPBP1;RBM7;KDM6B;HGSNAT;PROSER1;PLAUR;LSR;PPP2R5C;IQCH;RBL2;CETN4P;DNM3;RBL1;RABEP2;TMEM5;DNLZ;C14ORF37;HAGH;RBKS;LOC100507346;UBE2Q2P1;HIST1H2BN;HIST1H2BM;VAC14;HIST1H2BO;HIST1H2BJ;HIST1H2BI;BRAT1;LEF1;LIN9;RASD2;GNA14;MAPK9;FAM168B;RNF113A;PPP2R3C;POC1A;PDSS2;HES1;SNORA10;BUB1;C2ORF76;TMEM30B;QPCTL;CRYGN;LIMK1;HN1;DEK;FAM167A;PDE10A;ATP13A2;LPIN2;C2ORF70;C5ORF22;TDRKH;PGAP1;OSGEPL1;PGAP3;UXS1;TMEM97;LOC344967;ZDBF2;LSM10;FAM134B;ZFYVE26;SAMD15;SNORA33;XYLB;STARD4;MEF2B;TYW5;DNMBP-AS1;FIBCD1;TOMM20L;GAPVD1;HDHD3;MYL5;EML6;CLDN4;RBP5;TMEM79;RFX5;SNORA26;SNORA21;SNORA61;SNORA62;ZNF274;ZBTB8A;MEAF6;MRPL18;FLII;HPN;COPS7A;TAPBPL;AAAS;MRPL12;NCAPH;GABARAP;OAZ3;MRPL11;HSD11B2;UGT8;GRIN2A;LINC00319;MYO6;VTI1A;KCNMB3;KCNMB4;RHBDL3;ZNF268;RHBDL2;RHBDL1;EXPH5;CTC1;ZNF263;GLYATL1;CADM4;C5ORF34;PMM1;ZNF260;ABCA3;PMM2;ERLIN1;ABCA9;NETO2;FAM136A;SNUPN;MRPL21;ABTB2;MRPL30;UCK1;FAM135A;TMEM98;DCHS2;TMEM99;TDP2;TDP1;SASS6;NAPEPLD;HRC;PSMG1;SNORA84;LRSAM1;SNORA81;LRRC34;PIGU;HEXB;PIGQ;DIS3L;WFIKKN2;MRPL38;TMEM53;MRPL34;EFCAB7;TRIOBP;AACS;MRPL32;HIST2H2AC;PQBP1;LRRC1;TUBA1B;LMBR1;TMEM44;FLVCR1;SH3BGRL3;FGFBP3;CGNL1;OFD1;SS18;LYPLA2;DFFB;SNORA70;PGAM1;ACTL6A;NIPA1;SIRT5;TMC8;TMC7;NSUN7;ELOVL7;MANEAL;MRPL48;DYNLL1;PTGR2;SUMF2;HIST2H2BE;LRRC41;MZT2B;MZT2A;PIGB;PSMA3;MBLAC2;PSMA4;MRPL51;PSMA1;SNORA69;CDC42EP2;PIGK;CKS2;PICK1;PGAM5;SNORA68;VAMP4;PIGF;SNORA63;KANK1;STAU2;IDUA;ZNF518B;PELI3;RPS27L;TMEM74;CCNDBP1;FSTL3;EXTL1;TMEM68;C18ORF21;NTF3;C11ORF49;MICALL2;LEO1;HAS3;C10ORF2;ANO10;STAT6;HARS;NCDN;CSMD2;MIR600HG;UTP6;LRRC23;SLC16A1;SMAGP;TMEM62;TMCO4;TMCO3;TMEM60;SPSB3;TTLL6;LYRM2;LYRM4;PSMC4;SRRD;ZNF217;GOPC;ZNF215;TTLL9;RPL23AP53;ZNF696;C11ORF57;SPSB4;PECR;UBE2D4;CSE1L;UBE2D3;GPR63;SAT2;GPR62;TSEN2;SAT1;HDDC3;CTGF;EIF4ENIF1;SMCHD1;SESN3;KIAA0895;RUVBL1;SLC16A6;SLC25A40;PMPCB;KPNA5;PIM2;KPNA2;SH2D6;ZNF202;AP2M1;S100A2;C11ORF80;VPS33A;ZBTB37;PIPOX;FOXP2;SLC9B1;SAP30;SLC9A2;FRMD5;FRMD8;MAK;MRTO4;ANAPC4;ZNF678;MAPKAPK5;RAD54L2;ANAPC1;NSMAF;OSBP2;PFKFB2;C11ORF95;ZNF670;PFKFB3;LRRC57;TROAP;ISG20L2;ARL2;THADA;ACAT2;BCL2L12;SBNO2;SOCS1;ZNF669;ZNF668;HYI;SLC38A9;LOC100506801;ZNF660;MYPOP;GFPT1;MCC;DCDC1;GGCT;UBLCP1;FGFR1OP;PIN4;TUBGCP4;ZNF655;ZNF653;MCU;SLC25A5-AS1;CALR3;FAM47E-STBD1;ST6GALNAC2;RASGRF2;POMT1;LRRK1;PIK3CD;CELF6;FOXM1;MRPL4;MRPL2;LOC100287015;FSD1L;MRPL1;ATP7B;MDK;ZNF649;IQUB;ME1;LINC00339;MRPL9;UPP1;ERC2;SPG11;CTNNBL1;NCK1;DSP;VPS37C;FOXL2;SLC25A15;SLC25A18;SLC25A17;DBF4;HAX1;ZNF639;SLC25A19;BIRC5;DSG2;SLC25A10;ST6GALNAC3;BDP1;SLC25A5;SEC22A;LINC00324;RNFT2;RUSC1-AS1;NDUFB7;PCOLCE2;FAM24B-CUZD1;NDUFB3;MAK16;LRP5;KATNB1;HSD17B14;LRP3;LRP2;MFF;PPM1E;NTN1;RNFT1;LRP6;MIEN1;KIAA1328;PARD6A;ZNF629;KIAA1324;FCHO2;ZNF624;PCBD1;D2HGDH;ATP9B;SEC23B;ATP9A;BEND6;LINGO1;METAP1D;NDUFA7;SEC24A;MMAA;MMAB;MBOAT7;NICN1;ERAP1;DONSON;NDUFA1;MBOAT2;CTNS;RPL23A;LYSMD3;BAIAP3;MIR940;SLC25A39;PC;PRC1;ZNF614;ZNF613;PABPC1L;MDGA2;SLC25A35;LRR1;ULK4;PLEKHB1;CCNF;CCT6P1;DNHD1;UBE2L6;GCC2;IFI30;CCT6P3;NUBP2;CYB5D1;BAIAP2L1;RASSF3;OGFOD1;FAM53A;ZNF721;EPHB2;ACAD11;SLC12A6;ACAD10;SLC12A8;SLC12A9;MIR194-2;EPHA6;PAQR3;ANK3;VWA5B2;THAP1;EREG;GNPAT;THAP3;SFRP1;THAP6;SFRP2;THAP5;THAP7;LACTB2;PPP1R3D;ZNF711;KIF20A;KIF20B;EPHA3;STX1A;ATP5S;PPP1R36;CTR9;SUPT4H1;PIK3R3;C7ORF57;MST1R;PTTG1IP;RTF1;ATP5H;BRCC3;OSGEP;ART1;DHX30;PGBD2;C7ORF50;ZNF708;DSN1;APH1B;SPATA5L1;TSPAN8;ERI2;SWI5;ATP5D;DHX38;ZNF701;TSPAN5;HIVEP3;ST8SIA6;RCE1;N4BP2;SNX8;RBM10;ZBED3;PPP1R26;INTS1;INTS3;XRCC2;INTS2;LRRN4;DCLK2;PILRA;ERAL1;MYLPF;ACER2;ICK;ANLN;C7ORF61;ARMC10;WNK1;INTS5;INTS4;ANKRD18A;GLIPR1L1;KIAA0825;CCNJL;FKBP11;FKBP10;CCDC121;CCDC127;SUV39H1;DIRAS1;FAM57A;CCDC124;CTSZ;PCSK9;SECTM1;MIA3;IKBKAP;PCSK7;SLC7A11;KIF11;HSCB;BMI1;BRCA2;CLYBL;PTPRF;KIF15;BABAM1;SPTLC2;STBD1;MLX;QSOX2;CTSF;AASS;ACAD8;CCT3;FOXD3;ZNF816-ZNF321P;CCT2;CCDC113;ACAD9;KIF22;COMMD7;SUPT3H;KIF27;IMMP1L;VSNL1;CRELD1;CRELD2;SLC43A2;HEATR1;MIS12;IGHMBP2;TXLNG;DERL2;C7ORF13;CRIP3;EXOSC6;PERP;EXOSC9;EXOSC8;GPC5;CD58;GPC6;CCT4;TEFM;RFTN2;CD72;PLEKHA1;CRIPT;C7ORF26;RPA1;PLEKHA7;MAD2L2;PER1;DPY19L3;CSDC2;DPY19L4;CCNG2;KIF26B;FAM171B;CCDC167;DCLRE1B;DCLRE1A;ACAA2;DCLRE1C;CCDC169;MPI;KLHL32;CYP46A1;RGS5;PALM;GGT1;BAHCC1;RGS9;SLC30A7;SLC30A6;SLC30A3;LMTK3;CYBA;SLC30A1;WBP11;RUNDC3B;ATAD3B;RUNDC3A;SUPT7L;CCNE2;DOK4;TMX2;DOK6;GEMIN6;MASP1;GEMIN7;GEMIN8;CCDC150;MIR548Q;PSMD10;PSMD14;CCDC146;RPF2;ACACA;TOR1AIP1;CCNB2;CCNB1;KIF3B;RAB4B-EGLN2;TAC4;C16ORF59;NPHP4;NDUFV3;NDUFV1;CCDC134;GGT5;FDPS;CCDC138;KLHL26;CCDC137;KLHL28;HMGA1;NFXL1;HMGA2;ISG20;H1F0;PQLC3;KIF4A;STT3A;SERGEF;PRR7;DDX49;PRKCSH;PSIP1;ILK;CHD4;TRIAP1;SEC61A2;CALB2;SFR1;BCL7B;TIMM17B;LRRFIP2;CNPPD1;UTP15;HS3ST3B1;NCBP1;DDX58;RBM18;DDX55;RBM19;DDX56;DARS2;TCTE3;YWHAZ;DDX50;CCNA2;PEX7;CREB3;C12ORF4;RCN1;RCN2;PSRC1;HIST4H4;TBC1D7;RBM20;ATG4B;NUP54;ATG4A;NDUFS1;EAPP;ZP3;ATG4D;TMEM45A;DCTN5;RBM47;SEPT5-GP1BB;MVK;DDX27;LOC150776;LAMA3;DDX23;DDX20;AURKB;CLN6;ATOH7;ERLEC1;RAB40B;MIR497;RAB40C;MARVELD1;LOC100507250;GALNT6;GALNT3;TAF13;SWT1;LRWD1;IRGQ;FAM179B;BRMS1L;RBM42;R3HDM4;NUP35;BUD13;RBM45;TAF3;ASB3;RPL26L1;LNX2;RPL4;DOC2GP;RPL30;THYN1;ABAT;DCAF4;TPGS2;RPL7;GLE1;GCSH;NUDT16P1;GPR176;NUB1;STMN1;FDXR;DIP2A;PIP4K2C;ZNF169;PRIMA1;MED1;ZNF165;ACOT7;NHLRC3;MED8;CD3EAP;AARSD1;PASK;DKK2;C9ORF64;SYTL2;KIAA1217;RNF125;HOXB9;TEP1;PRR19;GPR161;TYRO3;PIH1D2;SERPING1;RPL26;NHLRC2;MAML3;HPRT1;MEG3;FICD;SRCAP;HSPA4L;NEDD4L;NOLC1;VPS26A;SKA3;SKA1;CHST14;HBQ1;ZNF148;SERF2;NR2C2AP;BRAP;WNT10B;ZNF143;CDK19;FZD3;DNAH11;FZD2;ACE;LOC284009;ZNF140;H3F3B;RAB3IP;TMEM192;MTHFS;CDC7;PA2G4;CIDECP;PRDX6;GPN1;SLC16A13;TMEM198;FA2H;FIBP;SLC6A6;LOC100128398;CPEB1;TADA2A;SLC6A9;GIPC1;TRIP6;ST20;DUS1L;ZNF138;GALNTL6;CPEB3;CDC42SE2;ZNF131;LPCAT1;PRSS27;FMN1;PFAS;TMEM186;ING4;C16ORF70;ING2;ING3;NUF2;GPR137;AP3S2;RIOK1;TIGD3;NUDC;ANXA1;TIGD7;HSBP1;SLC2A13;SSR2;IFNGR2;SERPINB9;C1ORF43;TACR1;PRSS12;SERPINB8;TMEM177;BACE1;RNF169;INF2;TAL1;IVD;ITPKA;PLCB2;SF3B5;CBX3P2;RPL12;GPS1;HSPA14;SCARNA17;TANK;HSPA13;MIPOL1;LMAN1;TMEM169;SRP72;BRD9;RPL15;ANKRD52;AGA;BRD8;RPL18;GPR158;SNORA71D;BRF2;ZNF580;F10;C1ORF27;AGK;ADAT1;NMNAT2;GTF2H3;FAM104A;FAM71E1;MZT1;FIG4;TM9SF2;AGBL5;MORN1;TM9SF1;LPCAT4;TRMT6;AGBL2;SARM1;ZNF579;ZNF576;GHDC;TOR2A;DGKE;CLSTN2;DGKA;RTKN2;YEATS4;TUBB6;CDH3;ZFP30;TUBB3;ANKRD31;MIR4741;ZNF566;WHSC1L1;STK32C;RNF44;ANKRD49;MREG;FAM24B;PPTC7;RPS5;CYS1;GTF2F1;GTF2F2;RNF40;TRAIP;CACNB2;KIAA1614;MELK;CACNB4;MIR1225;NCL;ERH;PHLDB3;DGKI;GLO1;ITPR1;ITPR2;FAM109A;AK5;AK7;C1ORF53;GLB1L3;C1ORF50;RAD51AP1;STIP1;C1ORF106;KLC2;TBXA2R;C1ORF109;NACC1;BTBD2;BAG1;ABL2;ZNF544;ZNF543;KIAA0319;ANKRD28;ANKRD26;PPAN-P2RY11;ATP8B2;BTN2A1;C18ORF8;CEP350;GLMN;ASNS;ESRRG;C6ORF120;MARCH5;PALB2;BTBD8;MIR4707;LSM3;C1ORF101;ZFP64;RCAN3;CDK2;NF1;GPR107;LZTR1;SERINC5;RNF187;SRXN1;KIAA1671;DUSP19;NAGPA;DUSP12;METTL14;ZNF529;DNMT3B;C3ORF52;METTL18;EP400NL;GPX1;ELAC2;ELAC1;SORD;RTN4RL2;KCNAB2;RANGAP1;BET1L;ZFP90;ASPM;TRAF7;WRAP73;SARS2;TRAF3;ESRP1;EFHC1;MIR2110;NUMB;SOS1;SMPDL3B;SSX2IP;NLGN3;RNF32;LUZP6;GLS2;SEMA3A;CDNF;C15ORF40;RPL36A;JAKMIP1;DPCD;CACNG6;DCAF17;RBBP5;ANKAR;RBBP8;TNNI3;ZNF500;DCAF13;FDXACB1;SEMA4A;ERVMER34-1;SPAG5;PLCL1;DDHD2;MIR181A2HG;LOC100270746;SEMA4F;OXR1;PNRC2;PFKL;RAD50;RUNDC1;ESF1;RHEBL1;METAP1;PFKP;VIPR2;ARL6IP1;HPSE2;PWP2;PWP1;CCT6B;GOLGA2;GOLGA3;RUSC2;ZNF605;CHEK2;CHEK1;GOLGA1;SAP130;ARL6IP4;UBAP2L;CHAC2;ZFPL1;PTGDS;ARL6IP6;SOX5;MCCC2;MIR1180;TIPIN;RECQL;BOLA1;BOLA3-AS1;JMJD8;RUNX1;MRPS18C;RRAGC;PDE12;BOLA3;GRWD1;LACE1;XRN2;PFN4;VDAC2;FAM64A;TTLL12;ANKRA2;ZFPM1;LLGL2;CDS1;GPM6A;TMEM161B;MGST2;TMTC2;CD99L2;IGSF9;INPP5B;NLN;PTDSS2;SGPL1;INPP5F;MAP2;INPP5E;HIST1H3F;PRKCDBP;MAP7;DPH5;SCAP;MAP6;HIST1H3H;HIST1H3I;HIST1H3B;TRMT1L;SCAI;HIST1H3E;RABGAP1L;DTNB;BCL11B;HIST1H4L;STK11IP;BCL11A;GDF1;MIR200B;NMI;HSPBAP1;PARP14;GDF5;SRPK1;PARP10;CCT6A;HIST1H4A;OCLN;CCDC88C;NMU;TRMT11;ALDH18A1;HIST1H4C;CC2D1A;BAP1;FEN1;FAF1;HILPDA;QRFP;EPM2AIP1;ZMYM1;UCHL1;RPPH1;SERP1;NKIRAS1;ZMYM4;ZMYM5;STAB1;KIF13B;CC2D2A;ANKRD6;PRMT6;PRMT5;MANBA;ATP6V0B;PRMT3;AMPD2;RHOD;NME1;RAD51D;POC5;PACS2;NME6;BBS12;PACS1;NME7;MPPED2;RPUSD3;B3GNT4;FAM20C;ALDOC;RHOV;KPTN;ALDOA;SGK1;LINC00167;MYCBP;TOMM40;PRIM1;AKAP7;RAD54B;PBLD;C10ORF95;RAD54L;CTNNA3;NQO1;CA11;DNAJC5B;SNORD32A;TUBE1;PDXDC2P;CR1L;PRPF31;SERHL2;TRIP13;TJP2;GALNT12;GALNT11;GOLT1B;GOLT1A;DSCC1;CIB2;ESPN;MANEA;TMEM143;TOMM22;EFTUD2;SYDE1;CHCHD2;BASP1;CHCHD6;CHCHD7;NUSAP1;LOC339529;PSPH;CA13;APLP2;ARID5B;KCTD2;ALDH3A2;DPM1;KCTD8;GLTPD2;ILVBL;TIPRL;PDE9A;RAI14;NTM;ARHGAP19;DNAJC24;LTBP2;COX7A2;STK3;ARHGAP22;MYCNOS;EP400;MYH14;USP51;MYH10;PDZD7;ATP6V1F;STIL;PSPN;WSCD2;PTCH1;EPHX2;IFT122;ACSF3;ESR2;DNAJC18;ARHGAP33;FER;RALYL;MAVS;DLG2;KIF18B;DLG4;DNAJC10;EBPL;CLASRP;NFKBIE;DOCK6;USP36;ACADVL;MCTP1;DOCK9;NVL;DOCK8;PDE3B;SLC2A1;CXCL3;SLC2A6;ELAVL3;DHTKD1;SGSH;SLC2A8;DTWD2;DTWD1;CA5B;NFKBIZ;PDE4B;GUSB;POLH;HIST1H1C;PSTK;USP48;USP49;ABCC2;USP43;TRNAU1AP;DDX19A;PDE5A;USP40;CXORF58;B4GALT6;ITGB3BP;FAM60A;CHMP5;MCPH1;TSEN34;RGS17;RGS19;TM2D1;MOSPD2;OPRL1;MTIF2;DBF4B;LTC4S;HSPD1;TFPT;GMDS;ERBB3;ERBB2;NT5DC3;FAM63A;NCAM2;S1PR5;APOC1P1;LEKR1;TCFL5;PTCD3;IGBP1;ATE1;RWDD4;SGTB;NEGR1;BAD;B3GAT3;B3GAT2;CMTM6;CADPS;ZNF181;SCLT1;ARID3B;HSPE1;C9ORF40;GDAP2;NEURL4;BAX;AQP11;SSBP1;SCLY;APITD1-CORT;HCN1
H3K9me3 Bone Marrow Derived Mesenchymal Stem Cell Cultured Cells	133/251	0.999974	0.999997	0	0	0.594817	1.53895e-05	RPL4;SRP19;FAAH;VIPR2;CCNI;CCNH;ZWILCH;C11ORF71;RAPH1;ARHGAP39;GHITM;UBE3B;NSDHL;LOC100289511;CDC26;ZNF207;TNFSF11;RPL37;AZI2;LOC100132215;RGS6;DDX17;G6PD;WSB1;RPL21;RPL36A-HNRNPH2;ACTN2;HARBI1;RFX3;MIRLET7I;C2ORF16;TUG1;PCDHA12;ROCK1P1;ATG13;CNBD1;DPM1;MORF4L1;PRPF4;KCTD10;LOC100652768;TCTA;LRIF1;MMADHC;ATP6V1A;PSMD10;COPA;DDX5;CUL5;SYCP2L;SHMT2;ZMPSTE24;KIAA0556;ORC1;TPR;PGK1;ALX1;SNORA56;ZC3H15;SEC31A;HIST1H3E;IP6K2;NAA50;XBP1;JUN;PRPF38A;NAPSB;ARPC4;STAM;MARCH7;SNHG5;EIF1;MIR611;CLK1;HNRNPK;APPBP2;RPL27A;CWF19L1;TADA3;OGT;SNORD2;FEN1;MOCS3;CITED2;CETN2;ICA1;MIR632;ACOXL;AP1G1;ZNF280B;ZMYM6;RBM7;PCDHGA7;RMI1;TSC22D2;RHOA;LOC730159;CREB1;NFX1;SNURF;HNRNPH2;ETF1;ATG4A;GTF3C1;KDM3A;KDM3B;HIST1H2BI;POMP;ARPC4-TTLL3;RPL36A;ZNF518A;CSTF2T;TFPI;TM9SF4;THBS4;BTAF1;TDG;MIR4522;ZNF460;C1ORF27;NOS3;HUWE1;ARCN1;PNRC2;FAM200B;MARCKS;LRG1;FABP6;ASXL3;TRIM36;LOC401320;GLA;C11ORF58
