## Supplementary material for "Tensor Decomposition and Principal Component Analysis-Based Unsupervised Feature Extraction Outperforms State-of-the-Art Methods When Applied to Histone Modification Profiles": Supplementary_material_GSE12490_H3K27ac.xls (part 7 of 8)

### Sheet: Epigenomics Roadmap HM ChIP-seq (continued)
Term	Overlap	P-value	Adjusted P-value	Old P-value	Old Adjusted P-value	Odds Ratio	Combined Score	Genes
H3K4me2 IMR90	6299/9864	0.999977	0.999997	0	0	0.882013	2.03209e-05	TFRC;PTPDC1;COMTD1;HTR7;CAPNS1;FAM19A2;PRKACA;PRKACB;ZNF17;WDR83OS;ZNF18;UNC5A;DHDH;ZNF10;PRKAB1;LARS2;SCO1;SCO2;DDIT3;ORAI3;UNC50;ORAI2;VOPP1;MIR548F1;SF1;UNC119B;TARSL2;AASDH;SHMT1;NPRL3;ZNF20;ZNF24;ZNF25;ADAMTS14;LARP1;ADAMTS19;RDH10;ADAMTS17;RDH13;LOC100132356;PRPF38B;GSTM2;PRPF38A;NEBL;LARP6;SPAG5-AS1;DHFR;MOV10;PKIB;PPFIBP2;SFXN3;STRN;FXYD5;DZIP3;KCNC3;MIR130B;KCNC4;PRKAG1;ZNF43;PRKAG2;ZNF44;ZNF48;SHF;MMP25;MMP24;ZNF41;MMP28;APC2;KCND1;FLJ20021;GSTO2;KCND2;TMEFF1;MMP15;PTRH2;MIR3960;RAPGEF5;CRYAB;TRUB1;TRUB2;PKN3;ADAM22;HSPE1-MOB4;STX5;RICTOR;STX4;STX3;STX2;MBD3;MBD4;MBD5;EGLN3;MBD6;GATSL3;BIK;MCRS1;BMP8A;ZNF76;ZNF79;ZNF70;MITD1;KCNG3;MTCH2;PDCD7;FBXO27;MSI1;IL1RAP;MSI2;APEH;FBXO22;FADS2;PTAR1;FADS6;TNFRSF8;NEK2;MAP3K9;MAP3K6;MAP3K4;FBXW4;PIAS4;PIAS3;DGAT2;DGAT1;FBXW8;FBXO18;STX8;FBXO16;C21ORF59;KCNH8;FBXW9;FBXO17;C21ORF58;FBXO10;FBXO11;SRCIN1;FBXW2;PIAS2;PIAS1;VMAC;LOC643770;MSH2;SMO;MSH3;PKP2;PKP4;PKP3;BLM;FBXO45;FBXO46;NPAS1;FBXO44;CCDC144B;SNN;ZKSCAN3;ZKSCAN2;BMF;TSNAXIP1;ZKSCAN1;NEK9;NOP14;SDF2L1;NOP16;NEK4;API5;STYX;FBXO36;RFXANK;FBXO33;FBXO31;LRCH1;SON;SP2;SP4;NOP10;KCNK5;APIP;DYSF;PPWD1;NENF;UNC80;BOC;NEO1;BCAS4;UNC45A;CERS4;BCAS3;CERS6;VPS13D;DHPS;VPS13B;RABGGTA;LOC257396;CERS1;BCAT2;PRKAA1;PRKAA2;C1S;LENG8;SRI;MLLT3;SRM;SRR;KRIT1;DRAM2;SLC36A4;KCNJ2;LINC00115;NOP56;KCNJ6;MRVI1-AS1;SORL1;NECAP1;CDKN2AIPNL;BRE;ST7;PDCD2;EGFEM1P;KCNK1;UNC79;KCNK3;LOC100505658;LGALSL;RCBTB2;BCRP2;LOC100289511;PEG10;FBXO4;ATXN7L1;LGALS9;FBXO8;ATXN7L2;BSN;LINC00094;LIMCH1;FBXO2;MGC72080;CFDP1;BTD;CRISPLD1;NINJ2;NINJ1;MTCP1;KCNQ4;FLYWCH2;KCNQ5;AARS2;DHX8;MYCBP2;SDC3;CWF19L2;ZBTB1;ZBTB4;ZBTB2;NKAIN2;APOO;NKAIN1;NEU3;RRAS;KCNN2;FAM192A;APOE;MIR1292;NTNG1;APOBEC3C;SLC10A4;NTNG2;BBS1;YES1;APOBEC3F;SLC10A7;APOBEC3G;TNFSF12;SLC10A3;NET1;MSRA;CYP26A1;LOC100506990;PEX5L;MC1R;ZBTB6;CWF19L1;FBXL3;FBXL7;FBXL6;APOBEC3B;MRPS15;MRPS16;MRPS14;MRPS12;TFB1M;KCNT1;KCNT2;SUFU;RAC2;BBS9;RAC3;SDF4;BBS7;SDF2;BBS4;MRPS28;ZHX2;MRPS25;MRPS22;MRPS23;GAB1;PRPF40B;MRPS21;GAB3;PRPF40A;TFB2M;GAB2;SYP;RAP2C;RNF144B;RAP2A;PITPNM1;PITPNM3;TAX1BP3;FAM193B;MICU1;MRPS35;MRPS36;SSNA1;MRPS33;FAM35A;NEXN;MRPS30;PRICKLE4;DKFZP434I0714;RAE1;DYNC1I1;PEX16;MAP3K3;DYNC1H1;PEX19;PEX10;KLHL3;KCNRG;KLHL4;PEX13;APTX;VMP1;PDCL3;TFAP4;KCNS3;KLHL8;TACC3;CACHD1;RAD1;MAMLD1;DENND5B;TACO1;INPPL1;TXN2;ZNF83;PLAU;ZNF85;ENPP1;ENPP3;TGM2;CARD10;ADAM11;DNAJB14;SDHD;SDHB;DHDDS;ZNF90;BRMS1;ZNF92;ADAM15;ZNF93;PSPC1;DNAJB11;CARD11;HTRA1;PLD5;HTRA2;PLD6;PLD3;NME1-NME2;RNASEH1;GRK4;GRK6;LPXN;FGF22;IFT20;SDK1;FGF19;FGF13;SDK2;FGF11;ZMYND19;MYSM1;PITPNC1;ZIC2;GRM8;MYBL1;SUN2;TBP;HUNK;EEF1G;ELF1;GFOD1;EEF1D;CAT;GFOD2;ZMYND11;SHANK3;RRN3;HSPB2-C11ORF52;TROVE2;PSMB10;POMZP3;IFT74;OXCT1;DROSHA;RALY;MTA3;HSD3B7;RRM2;HS3ST5;SUOX;TBX19;TBX18;HS3ST2;WARS2;GALE;TEC;TEF;CD9;GALM;SLIRP;IPO13;CDA;RRP1;ZSCAN30;HOMER3;VPS35;VPS39;PRKCG;VPS18;PRKCH;PRKCB;DNAAF1;PRKCD;HUS1;FLJ34503;PRKCA;GANC;NUP93;BCAN;BCAM;DAAM1;ZSCAN22;ZSCAN21;HECW1;TARS2;VPS25;VPS28;FREM2;RNF216P1;PRKDC;PRDM15;PRDM14;PRDM11;SDSL;PRDM10;RRP7A;NUP85;PRDM16;ST3GAL4;GAR1;ST3GAL2;ST3GAL3;FAM120AOS;LRRC37A3;BTF3;NFE2;HOMER2;GTF2IRD2;CGN;MEX3D;ELL3;MEX3B;GTF2IRD1;SETD5;MOCS2;RARG;SETD3;MOCS3;DENND1A;SETD6;CHM;ASH2L;MCEE;ADAMTSL5;MTG1;ADAMTSL4;TK2;TK1;RRP12;RRP15;DENND2C;RPS6KL1;EXOC7;PLLP;ASH1L;COPZ1;CIT;MTF1;EXOC4;GAS1;RARB;PLIN3;EXOC6;EXOC5;GART;GAS7;PLIN5;NFIX;METTL21A;METTL21B;PAPSS2;PAPSS1;APOL4;MINOS1;OLFML3;APOL1;PAIP2;IL10RA;GATC;ELP2;ELP3;RRP1B;ELP4;SNCAIP;HIPK1;OSTM1;NFIC;GATS;FOSB;C8ORF46;FAM49B;GTF2B;THG1L;PODNL1;OIP5;PLS1;KCMF1;C8ORF59;COL27A1;RALGAPA1;RALGAPA2;GTF3A;MIRLET7I;TOM1L1;TOM1L2;MIR1468;FKBP8;FKBP9;FKBP4;TOX;CNP;INSIG1;TPR;MAP2K7;MAP2K5;MAP2K6;C8ORF37;TCEANC;COPS3;BCL9;COPS6;SYNJ1;COPS2;BCL2;COPS8;C8ORF34;OSCP1;MCM7;MCM8;ZC3H8;ZC3H6;SYNE2;WDFY3-AS2;C8ORF82;EVI5L;SERAC1;C8ORF86;CR1;GGPS1;AVPR2;LOC100289561;TSN;ESPL1;TST;LANCL2;MCM3;ST20-MTHFS;MCM4;MCM5;HDAC4;HDAC5;CEBPA;HDAC3;DGCR14;HDAC1;VPS4B;VPS4A;TTK;HDAC8;HDAC9;HDAC6;ABLIM2;HECTD1;HECTD3;VPS53;VPS54;CSK;STOX1;SLC35A1;SLC35A4;SLC35A3;CPPED1;ASXL3;GLOD4;CTH;ASXL2;VPS41;APOC1;CEBPZ;VPS45;BCOR;TCERG1;SLC35B4;SLC35B1;HDAC11;PITPNA;C14ORF93;AQP3;GBA2;MGC45922;NFU1;RPS6KA4;RPS6KA5;RPS6KA2;RPS6KA1;ARFIP2;ARFIP1;BTRC;SLC35A5;DYNC2H1;CPT1A;SLC35C2;IFRD1;CPT1C;NIF3L1;KIAA0922;UHRF1BP1;CAGE1;SLC22A4;TRANK1;ZHX1-C8ORF76;SLC35E1;SLC35E4;SLC35E3;GBAS;OCEL1;ZZZ3;MPHOSPH10;RBAK;TECPR2;TECPR1;RPS2P32;SLC35F2;INMT-FAM188B;SLC35F1;RSF1;SIPA1L3;DGCR6L;TMED2;TMED1;SEC61B;ERMAP;TMED4;ZYG11A;TMED8;TYK2;GLTSCR2;SCNM1;DTYMK;SDCCAG3;C17ORF58;TYMS;RBFA;TYMP;TCEAL8;LOC647323;TCEAL1;SUSD3;C17ORF67;TM4SF18;SVIL;C21ORF33;MTX1;NFYA;MTX2;MTX3;GBF1;SPCS1;GSTA4;LRRN4CL;COPG2;C21ORF2;NUPL2;FRA10AC1;SIPA1;SPPL2B;ROGDI;SPPL2A;HELB;EME1;EME2;FPGS;HIST1H2AE;HIST1H2AG;GATSL2;HIST1H2AL;HIST1H2AK;HIST1H2AJ;ACYP2;ACYP1;TRPC4AP;TIMELESS;HIST1H2BH;HIST1H2BD;ZCCHC7;ISYNA1;C17ORF97;GSTCD;COPB1;ZCCHC9;PMF1;CAMSAP1;EMG1;ZMAT1;ZMAT4;UBC;ZMAT5;C14ORF28;TASP1;LONRF1;LONRF2;CPSF4;CPSF7;HELQ;CPSF2;CAMSAP3;DIAPH1;DIAPH3;PXMP2;PXMP4;CRYL1;FGFR4;ZCCHC4;FGFR3;ST7-OT4;THRB;DBI;OPLAH;RBM3;DBT;RBM7;FLJ16779;RBL2;GAP43;RBL1;TMEM5;C14ORF37;TMEM9;RBKS;HIST1H2BM;HIST1H2BO;HIST1H2BI;NRXN1;NXF1;RPS6KC1;POC1A;PDSS2;PDSS1;SNORA10;BUB1;HES4;PDE10A;RPS6KB1;CAPN10;ATP13A2;RBMX;ZFYVE9;ZFYVE28;IL4I1;TYW5;FIBCD1;ZFYVE21;GAPVD1;SCAMP1;EML1;EML2;SCAMP2;ZFYVE16;PRKAR1B;ZFYVE19;SNORA26;RBCK1;SNORA21;CGGBP1;SNORA61;LOC148413;DHH;CEP85L;SDR39U1;SLCO5A1;HSPH1;PRKAR2A;SNORA57;RSU1;EXPH5;MCTS1;EDEM3;GLYATL1;LRBA;PMM2;NETO2;PTRHD1;GRIN2D;CS;DCHS2;SNORA44;SNORA84;SNORA81;HEXB;HEXA;RPLP0;QPRT;AACS;IKBKB;TUBA1C;TUBA1B;NIPBL;HEY1;SNORA78;IKBKG;C11ORF24;APPL1;IKBIP;SNORA70;ARG2;ACTL6B;ACTL6A;NIPA1;SIRT5;NIPA2;F2;SIRT1;HEXDC;SIRT2;SIRT3;F5;GPRC5B;RILPL1;ADSSL1;CDC42EP2;SNORA65;GPRC5C;DLD;FH;STAU2;SEZ6;CCNDBP1;C11ORF49;PMS2;STAT6;DMD;CSMD3;PMS1;C11ORF65;MDH1;STAT2;HNRNPUL2-BSCL2;TTLL6;TTLL5;TTLL4;TTLL3;UBAP1;UBAP2;TTLL9;C11ORF58;C11ORF57;HDDC2;CCNT2;UBE2D4;UBE2D2;C11ORF71;UBE2D3;MUM1;LOC100289230;SMCHD1;PMPCB;PMPCA;PPP1R16B;IK;C11ORF80;VPS33A;VPS33B;RBX1;NSMAF;C11ORF95;PFKFB3;TUBGCP2;ARL1;ARL2;NTPCR;TNFRSF11A;RAP1GAP;BCL2L12;BCL2L11;CPAMD8;PMVK;SOCS4;BRPF1;BRPF3;GFPT2;GFPT1;BCDIN3D;TNFRSF10A;ZC3HC1;UST;TUBGCP5;AAK1;FGFR1OP;TUBGCP3;TUBGCP4;CNTNAP2;FAM47E-STBD1;ST6GALNAC2;PPP1R13B;NXT1;COX4I1;PIK3CD;PIK3CG;MRPL4;MRPL2;MRPL1;PPP1R13L;DGCR8;DGCR6;LINC00339;MRPL9;SPG11;DGCR2;DSP;PPP1R12A;DST;SH2D3A;VPS37D;PIK3CA;ST6GALNAC3;BDP1;ST6GALNAC4;PPP1R12C;ST6GALNAC6;LINC00324;RNFT2;COL15A1;FAM24B-CUZD1;LRP5;KATNB1;HSD17B14;LRP4;LRP3;HSD17B12;LRP2;LRP8;RNFT1;CECR2;MIEN1;PTPRZ1;KATNA1;PCBD1;PCBD2;LINGO1;PPP1R14B;DUT;LINGO3;BAIAP2;BAIAP3;PABPC1L;MDGA2;SPG21;SPG20;ULK4;TONSL;TXNDC11;UBE2L6;GCC2;TXNDC16;NUBP1;TXNDC17;NUBP2;BCAP29;CCNL2;LOC100506746;EPHB2;ACAD11;EPHB1;ACAD10;EPHA6;ENTPD5;ENTPD6;ENTPD8;VWA5B2;ULK3;MXRA8;ULK1;LAP3;PEX11G;EPHA3;PAXIP1;SUPT4H1;PIK3R4;PIK3R2;PIK3R1;RTF1;ART5;UBE2J2;OSGEP;DHX30;DHX33;SPATA5L1;DHX34;MIER3;LARS;DHX35;PCBP1;MICAL1;ARSK;MIER1;SWI5;DHX38;DYM;ARSI;ARSG;RCE1;RAB11FIP2;N4BP3;ARSD;RAB11FIP3;N4BP2;ZBED5;RAB11FIP4;ZBED4;ZBED3;WWTR1;URGCP-MRPS24;DHX29;CCNJL;AARS;CETN2;PCSK9;IKBKAP;PCSK7;WASL;AATF;CLYBL;PCSK4;IMMP2L;ARV1;C14ORF1;C14ORF2;HYAL3;NCOA2;NCOA5;MRPS2;MRPS7;MRPS5;ENAH;IMMP1L;MRPS9;VSNL1;BANK1;NCOA7;CRELD1;CRELD2;IGHMBP2;GREB1L;NEDD8;CRIP2;CRIP3;ARVCF;SAMM50;FAM172A;BCAP31;GCH1;YIPF2;YIPF3;YIPF4;CRIPT;UBE2G1;UBE2G2;MAD2L2;XK;GLB1L;YIPF6;FAM171B;TARDBP;MAD2L1;BCCIP;KLHL32;CCND3;CCND2;CCND1;BANF1;SH3GL1;HFM1;CYBA;CCNE2;FAM173B;CCNE1;DKC1;FAM173A;RRNAD1;UBE2V2;KLHL18;RTN2;NDRG4;NDRG3;KLHL11;KLHL12;NDRG2;CCNB2;CCNB1;CYC1;PRODH;KLHL25;KLHL26;ECD;KLHL22;KLHL23;KLHL24;KLHL20;ABHD12B;RCL1;PQLC3;FAM175A;PQLC2;STT3A;TAF4B;CYCS;STT3B;CHD9;CHD8;CHD7;CHD6;CHD3;MEA1;UBE2Q1;SFR1;GATAD1;YWHAH;EED;GLRX5;VTRNA1-2;TBC1D8;DARS2;ABHD14B;VTRNA1-1;RCN3;TBC1D1;RCN1;RCN2;PSRC1;TBC1D4;VGF;TBC1D7;WHAMMP3;WHAMMP2;LOC150776;PNKP;TNKS2;TAF1C;APOPT1;TAF15;TAF13;EGF;SWT1;TAF11;LRWD1;ACVR2B;ACVR2A;CHFR;PNKD;ASB8;ASB6;ACIN1;ASB7;ASB3;VIT;PNMT;RPL30;TMEM200B;DPY19L2P3;THYN1;ABAT;GCSH;RNF115;RPL38;ANKS1A;ANKS1B;WSB2;RPL21;MED8;ANKHD1-EIF4EBP3;AARSD1;DKK2;GPR162;IFT88;RNF126;RNF125;IFT81;GPR161;GPR160;RPL29;RPL28;UBA52;RNF121;MEG3;VPS26A;VPS26B;GSDMD;CHKB;PNO1;TMEM192;PRRC2B;SLC16A13;GPR137C;TMEM198;TMEM199;FA2H;CPEB1;CPEB3;MEI1;ELL;TMEM181;TMEM186;RNF157;LOC100288069;ENSA;GPR137;EMB;LDLRAP1;SLC2A14;ZC3H10;SLC2A13;TACR1;TMEM177;RNF167;AFTPH;SLCO4A1;RNF166;ENG;RNF165;RPL10;TMEM160;TMEM164;RNF135;TMEM168;TMEM169;RNF139;CHN1;RPL15;RPL17;GPR158;GPR157;SNORA71D;TIMMDC1;F10;F11;NMNAT2;TMEM154;ERP44;NMNAT1;ABI2;MSRB2;ANKRD39;ANKRD37;COL16A1;ANKRD36;ZFP30;GRB14;ANKRD31;RNF43;ANKRD49;FAM24B;ANKRD45;CYS1;LOC100289361;C6ORF141;RNF40;RNF41;BSCL2;ZFP41;ERP29;NHP2;ANKRD40;ERH;ERG;PHPT1;ANKRD17;IQCA1;ENY2;CALCRL;ANKRD16;ABHD3;ABHD8;ABHD6;HMBOX1;TBXA2R;ESD;ABL1;RNF170;ANKRD10;ABL2;STRA6;ANKRD28;CD164;ANKRD26;ANKRD27;LINC00271;ASNS;ESRRG;LSM5;C6ORF120;PALB2;CNOT6;MIR1207;LSM7;CNOT1;ZFP62;CNOT3;TADA3;ZFP64;RNF182;TADA1;GPR107;RNF187;EIF4E3;CALCOCO2;NAGPA;PTBP1;RPL7A;C3ORF52;EP400NL;ZFP91;KCNAB2;RANGAP1;ZFP90;LOC642361;EVC;ESRP2;ESRP1;SNRPA1;EIF4E2;SFT2D2;LINC00240;RNF31;NLGN3;RNF32;NLGN1;WBP1;WBP2;RNF38;C3ORF38;RBBP4;PUF60;RBBP5;RBBP8;RBBP7;C3ORF33;LINC00235;FDXACB1;SMARCE1;ERVMER34-1;TXNRD2;TXNRD1;RNF26;MIR1249;RHEBL1;TRMT61A;TRMT61B;LOC283922;FAAH;VIPR2;RAPGEFL1;GOLGA2;GOLGA3;GOLGA4;GOLGA1;ZFPL1;AGFG2;MCCC2;MIR1181;MCCC1;AFG3L2;RRAGC;PDE12;RRAGD;AKAP9;LACE1;GUF1;VDAC3;VDAC2;ANKRA2;ZFPM1;BEX4;GPM6A;NECAB3;TSHZ3;TSHZ2;TRMT2A;CD99L2;TRMT2B;GMCL1;DGUOK;HIST1H3F;HIST1H3G;HIST1H3H;HIST1H3I;TRMT1L;GPM6B;HIST1H3E;ZRSR2;PTPRN2;HIST1H4L;STK11IP;TREX1;GDF1;HSPBAP1;ACADSB;UBAC1;HIST1H4A;STAG1;CYP27C1;CDAN1;GOLGB1;CCDC88C;CORO6;PDE3A;TRMT11;HIST1H4C;SH3KBP1;TPI1P2;OLA1;ZBTB8OS;ANKRD9;GLIPR2;ANKRD6;PRMT6;PRMT5;PRMT7;PRMT1;STRBP;PRMT3;RPUSD4;BBS10;POC5;BBS12;RPUSD1;B3GNT5;FRG1;RPUSD3;B3GNT4;WAC;ALDOC;SGK3;KPTN;UMPS;ALDOA;SGK1;LINC00167;MYCBP;AKAP8;AKAP7;AKAP1;FAM184B;FAM184A;SHOC2;MPZL3;DNAJC5B;FAH;PDXDC2P;FAU;TOMM6;TJP2;PMS2P5;POGK;PMS2P4;ARID4A;CIB2;ARID4B;CIB1;TMEM140;MANEA;TMEM143;FAM186A;POGZ;NUSAP1;TMEM14B;TMEM14C;TBCCD1;ANGEL2;PAM16;ARID5B;GLTPD2;TMEM134;TMEM135;RGS9BP;ILVBL;TMEM138;RPL7L1;FAM185A;PMS2P1;RELL2;STAM2;PDE9A;H6PD;DNAJC24;DNAJC27;DNAJC28;SDCBP;TMEM127;PODXL;TMEM129;ATP6V1H;ZC3H13;ATP6V1D;ZC3H15;ATP6V1F;DNAJC19;HSPA9;HSPA8;HSPA4;PTCH1;EPHX2;PTCH2;EPHX1;DNAJC11;DNAJC14;DNAJC17;FER;TMEM116;DLG5;TMEM117;DNAJC10;CLASRP;NFKBIB;MCTP1;PDE3B;HSPB7;ELAVL1;ELAVL2;ELAVL3;DHTKD1;SGSH;TMEM100;POLB;TMEM101;TMEM104;ZC3H7A;ALDH2;ENOSF1;NFKBIZ;TMEM108;PDE4B;POLI;POLK;GUSB;HIBCH;POLH;HIST1H1C;UPK3B;LATS1;EHHADH;RNF207;CHMP3;CHMP6;ECT2L;FAN1;CHMP5;RGS17;POLDIP2;POMP;DBF4B;STRN4;STRN3;PALMD;NRIP2;PDE6D;CLASP1;APOC1P1;CLASP2;PTCD3;POLQ;ATE1;PTCD1;PTCD2;SGTB;POLM;SGTA;ZFC3H1;DTNBP1;LCA5;HSPE1;LTBR;PDE7A;ATF1;ATF2;POP7;POP1;ATP5C1;ACCS;F11R;NOC2L;LOC642846;C19ORF54;LOC389641;ATG3;ENDOG;HDGFRP3;HDGFRP2;FRS3;CD2AP;C19ORF60;RABL3;THAP7-AS1;FAR1;CCDC169-SOHLH2;LOC100131496;ATF5;ATF4;CDCA3;FLVCR1-AS1;CDCA4;CDCA5;CDCA7;C12ORF60;PDGFA;C12ORF66;C12ORF65;CIAO1;C12ORF57;EPB41L5;LOC100507053;C19ORF35;PIP5K1B;PIP5K1C;ATG7;C19ORF38;ATG5;FUCA2;LOC642852;MAGOHB;VANGL1;VANGL2;QARS;FASN;C19ORF47;FAT1;C19ORF44;C19ORF48;ACHE;MTMR12;MTMR11;C12ORF43;SMPD3;SMPD2;CHAF1B;ATIC;SMPD4;SMPD1;C19ORF12;NINL;LIN52;SPHK2;SPHK1;EPS15L1;SLC7A8;C19ORF25;LOC100268168;NUP62CL;ELOF1;WRB;NIP7;ATP5A1;ATL2;NOC4L;SLC7A1;SLC7A3;WRN;FAM201A;CNPY4;MFN1;MFN2;FPGT-TNNI3K;SAMD1;P4HTM;C20ORF194;C20ORF196;FAM200B;RABIF;FAM200A;TTC30B;SLMAP;YPEL1;EBAG9;YPEL3;YPEL2;SLC27A1;PLOD3;PLOD2;CEP250;EIF1AX;RAD21L1;CNPY2;CNPY3;CDC25C;CDC25A;C12ORF10;TPST2;LOC100652768;SLC27A3;SLC27A4;FTO;DLX1;SHC2;FAM206A;LOC652276;LIN7A;LIN7C;LIN7B;CORO1A;CORO1B;C1ORF228;EIF1AD;EIF4EBP1;EIF4EBP3;FUK;FUZ;CORO2A;NDC80;DMXL1;DMXL2;TSPY26P;ACO2;NIT1;NIT2;MCFD2;LRGUK;AKAP8L;FAM208B;TSPAN12;ACP5;CEP290;UBE2F-SCLY;EIF5B;COMMD10;FAM207A;TMBIM4;SYF2;TMBIM1;FXN;PBXIP1;TSPAN33;EHBP1;TGIF2-C20ORF24;CDC45;KCTD21;ATXN1L;C6ORF203;FYN;FSD1;PCDH1;MARCKSL1;CIZ1;CDC5L;SYT14;TTC39B;TSPAN14;MCM3AP;EIF3K;EIF3L;EIF3I;TSPAN17;EIF3J;EIF3G;EIF3D;LTV1;SMARCAL1;NUDT1;NUDT2;LCTL;NUDT5;NUDT6;NUDT3;IL27RA;NUDT4;LOC63930;CDC23;CDC26;PPAT;CDC27;PIEZO2;EIF2D;EPC2;MFSD2B;EIF2A;MFSD2A;ATP6V1G1;MFSD11;MFSD12;CDC40;MFSD10;PPA1;CDC37;KCTD13;KCTD14;KCTD11;TRIB3;KCTD15;FBF1;LPAR2;LPAR4;OMA1;MBTD1;PPCS;XRRA1;ANKRD20A5P;CEP192;ATP6V1C1;ATP6V1C2;STAT5B;OSGIN1;BSDC1;RAB27A;NTAN1;BMS1P4;AIMP1;AIMP2;ALDH6A1;UBAC2-AS1;IGSF9B;MRAP2;SLC2A4RG;CD200;SUGP2;SUGP1;DHRS12;DHRS13;DHRS11;SNORA14B;WT1-AS;ZNF321P;WFDC2;RAB22A;B3GNTL1;AKAP10;PBRM1;PRORSD1P;GAA;SYN2;SYN1;GAN;DMC1;SYNC;SNORA16A;RELA;RELB;RELN;MGAT3;MGAT2;RELT;PNPLA7;GCA;ZFP91-CNTF;NUDT9;SH3RF2;NUDT7;NUDT8;PNPLA3;CCNYL1;PNPLA6;KIAA1958;ZFAND4;UBE3C;ZFAND3;ZFAND6;UBE3A;ZFAND1;UBE4B;SCNN1G;SHQ1;SIDT1;PPIF;HHIPL1;PPIH;RPP25;PPID;CACNA1B;CACNA1A;HIGD1A;TMEM240;TMEM241;TMEM242;CACNA1G;NCKIPSD;SYCE2;SNTG2;DHRS7B;UBE2F;TFAP2A;SYT5;SYT2;TFAP2E;SYT1;UBE2C;RPP40;HIGD2B;TJAP1;MANBAL;SYT6;GGN;HIGD2A;TMEM232;UBE2W;TMEM234;TMEM235;CCPG1;MANSC1;MXD1;UBE2K;MXD3;MXD4;PHTF2;NGLY1;PHTF1;TMEM220;GHR;ADAL;TMEM222;TMEM223;RASGEF1B;DACT3;MAN1A1;SNTA1;TGIF1;TGIF2;EPN1;TMEM214;DPPA4;RER1;SETBP1;TMEM216;TMEM217;ATP6V1B2;TMEM219;CUEDC1;AGPAT5;ANKS3;RAP1GDS1;AGPAT2;AGPAT4;ADD2;GK5;TMEM201;C19ORF70;TMEM204;TMEM206;C19ORF73;ARFGEF1;ARFGEF2;SSRP1;KRAS;SUGT1;GLA;SNTB1;ANKLE2;ANKLE1;EMBP1;CSPP1;CDK5RAP1;AP1S2;AP1S1;AP1S3;CDK5RAP3;MAP1S;REV1;SCRIB;TMX2-CTNND1;GTPBP3;MAP1A;PPIEL;GNE;SEH1L;ANAPC16;NAIF1;TPTE2P1;XPC;GNS;ANAPC10;ADH5;ANAPC11;LDHB;LDHD;PCDHA3;HMOX2;GRTP1;SNAI3;IRF2BP1;PCDHB2;TOLLIP;PPT1;MMS19;GMEB1;GMEB2;ARPC1B;TIMP4;TEAD2;LOC100133985;TEAD4;SHPRH;LOC148709;TERF1;TAF6L;FAM210A;NCOR1;GRN;CDC123;SGMS1;TIMM9;NDUFA4L2;SGMS2;FAM214B;FAM214A;FAM213B;TP53TG1;ORAOV1;GSS;SYNJ2BP;FAM212B;SMOC1;TMEM39B;NUCB2;RAB3B;OXNAD1;TXNL4B;RAB3A;ANKRD13D;IL5RA;AUP1;SLC8A1;CDC14A;SLC8A2;CDC14B;PROSC;SALL1;SALL2;SLC39A9;SLC39A6;SLC39A8;PLXNC1;TXNL4A;SNRNP35;SLC39A3;PCDHAC1;RARS2;RAB2B;CSNK1G3;TLE2;SUPT16H;SNRPN;CEP135;HARBI1;VRK1;VRK2;VRK3;TLE6;ILF3;RAB30;RAB31;DMWD;MYLK-AS1;AAGAB;SNRPE;SNRPF;ADNP;SNRPC;SNRPA;CSNK1G2;CSNK1G1;CEP104;SLC26A2;SLC26A1;RAB5C;FAM114A2;KIAA0556;SCRT2;TTC21B;PLXNA2;SRGAP3;AP1M1;PLXNA3;EIF2B5;EIF2B4;EIF2B3;RAB4B;EIF2B2;LPP-AS2;SEC16A;M6PR;LRFN2;LRFN4;SLC7A6OS;PLEKHM3;SLC26A6;PLEKHF1;ADPGK;WDR3;WDR4;AP1G2;PIP5KL1;SCRN2;WDR5;TLK2;WDR6;WDR7;EIF2B1;TTC23L;PLEKHG3;RFC3;ADSL;RFC4;RFC2;PLEKHG5;PLEKHG6;TFDP1;CATSPERG;HERC2P2;ARPC4-TTLL3;RAB21;SELENBP1;RAB20;MSTO1;P2RY1;RAB28;SEC11A;PLEKHH1;PPIL1;RNGTT;FBXL19;CEP152;FBXL17;FBXL18;LOC100271832;FBXL13;GFER;P2RX6;P2RX5;SNRNP40;P2RX4;RAB15;KIAA0586;RAB12;TLL2;PPIL3;PPIL4;PPIL6;TNRC6B;PANK3;PANK1;FCF1;CISD2;CISD3;ZNF204P;KAT5;RPL18A;RPL36AL;C10ORF128;FTH1;SEPHS1;SIL1;AP1B1;FLT3LG;AP1AR;MAPK8IP3;MAPK8IP1;C10ORF111;SIK1;DNA2;ATP6V0D1;SPTBN5;FUT10;HTATSF1;LOC100126784;ATP6V0A2;TNRC18;SPTBN1;SETDB1;PYCR1;PYCR2;C10ORF131;LOC81691;FUBP3;CD320;TOP2A;TOP2B;COL18A1;GFM1;HIP1;ZNRF2P1;ZFAND2B;NKAP;HBD;LIMD2;LOC285074;SH3PXD2B;SOSTDC1;RALGPS1;GABPA;RAB8A;TOP3B;PSENEN;VAV3;IZUMO4;CBFA2T2;VAV2;ALDH5A1;CD302;TLR3;RFNG;ZNF8;NKD1;ZNF7;PSMC3IP;KIAA0513;LIMA1;HIRA;KIAA1841;C10ORF107;UBTD2;UBTD1;APBB2;SPTSSB;APBB3;HDX;SH3BGR;MYEF2;FAM189A1;SORBS1;RAB11B;CAPZA1;RAB9A;APBA3;ITPRIP;FAIM2;TATDN3;TATDN1;TRAPPC12;TRAPPC11;TMEM38A;SZT2;TRAPPC2L;SHISA5;SHISA4;ALG13;ANXA11;ALG12;ALG11;C2ORF15;PRPF4;MYCN;PRPF6;HGS;PRPF3;HRASLS5;EFNA5;FBLN2;PRPF8;EFNA4;TRHDE;SCUBE2;SCUBE1;POU2F1;RHBDD2;CRLS1;EIF2S1;EFNA1;SEPSECS;EIF2S3;PI4KA;MAP6D1;PI4KB;DYNLRB1;AVEN;C2ORF42;MEGF10;MEGF11;SOWAHC;SOWAHD;ATP5G3;HAPLN3;ATP5G2;ATP5G1;PPP2R5E;SIX5;MCF2L;RNU4ATAC;AKTIP;AXIN1;H2AFV;PPP2R5C;ATP5F1;DNM2;CETN4P;DNM3;RASA2;RFT1;SKIV2L2;ETFDH;RASD2;MAPK9;C17ORF107;RNF113A;PPP2R3C;C2ORF61;MAPK3;C2ORF76;TMEM30B;QPCTL;LIMK2;LIMK1;KISS1;C2ORF70;C5ORF22;TDRKH;SNORA6;PGAP1;SNORA9;PGAP3;GHITM;EPB41L4A-AS1;LSM10;ZNF826P;XYLB;RFX3;RFX1;HDHD2;UPB1;HDHD3;SEPT7P2;RFX7;RFX5;UQCRC2;HPD;NYAP1;C5ORF49;NCAPG;SLC30A10;NCAPH;CYB5R1;HSD11B2;RHBDL3;RHBDL2;RHBDL1;C5ORF42;MYH7B;PRRT3;C5ORF34;PRRT2;EXOC6B;C20ORF27;C20ORF24;LYPD6B;SNORD2;C5ORF30;GPR19;LRRC34;GPR20;JPH3;SH3BGRL3;CGNL1;UPF2;LRRC45;LRRC49;LRRC40;TMC7;PTH2R;MANEAL;MIR1539;PTGR2;LRRC41;C20ORF96;PGAM5;VAMP4;VAMP5;VAMP3;KANK2;KANK1;PELI3;AXDND1;GGA2;GGA1;EXTL2;EXTL1;TCOF1;LOC220729;MICALL1;MICALL2;ANO10;RNASEK-C17ORF49;RABAC1;EXTL3;YKT6;SRSF11;LRRC23;LRRC29;SMAGP;LRRC27;LRRC20;BYSL;LETM1;HSD17B7P2;GPR63;YY1;RUVBL1;EPM2A;AGTPBP1;S100A2;ANAPC7;AKR1E2;GPR75;SLC9B1;SAP30;FTSJ3;SLC9A2;FRMD5;MAPKAPK3;SLC9A7;FRMD8;SLC9A8;MRTO4;ANAPC4;MAPKAPK5;SNRNP200;ANAPC1;KANK3;ANAPC2;LRRC58;LRRC57;UBFD1;HYI;SLC38A9;SLC38A3;LRRC4C;B3GALT6;LY75-CD302;NFKB2;GGCT;GNL3L;UBLCP1;GGCX;SLC25A1;CALR3;LECT1;LOC100287015;ATP7B;ERC1;UPP1;DNM1L;ERC2;CTNNBL1;KSR1;SIGMAR1;DDOST;QTRT1;PPM1B;SLC25A5;SLC25A4;SEC22A;SEC22C;GTF3C1;GTF3C2;RUSC1-AS1;SEC23A;GTF3C4;GTF3C5;PPM1L;GTF3C6;PPM1N;PRCC;PPM1H;PPM1J;PRCP;PPM1K;PPM1E;PPM1F;PPM1G;LOC100287036;TP53INP2;BEND3;BEND4;D2HGDH;LRRC8A;LRRC8B;ATP9B;ATP9A;LRRC8E;SH2B1;SLC12A2;SEC24B;SEC24A;SLC12A5;MBOAT7;NICN1;ERAP1;LYSMD2;MBOAT1;LYSMD1;LYSMD3;TPD52L1;TPD52L2;PRC1;NOVA1;SEC24C;SMAP1;AHCYL2;TMEM41A;PLEKHB1;PREP;JMJD1C;IFI30;CYB5D2;CCAR1;CYB5D1;RASSF3;RASSF4;TMEM56-RWDD3;SLC12A7;SLC12A8;SLC12A9;TMPO;PAQR4;PAQR5;PAQR3;IMP4;EREG;C7ORF49;PPP1R3F;STX1B;CD2BP2;PREB;UPRT;ATP5S;L3MBTL1;PPP1R36;ATP5J;ATP5I;C7ORF57;ATP5H;BRCC3;ATP5L;ZMPSTE24;ATP5B;PGBD2;C7ORF50;ERI2;ATP5D;ERI3;PPP1R26;XRCC6;XRCC5;PPP1R21;XRCC2;XRCC3;RASSF7;XRCC1;ERAL1;DCLK1;C7ORF61;PPP1R1B;ID1;PAF1;ID3;ANKRD18B;ANKRD18A;INTS12;INTS10;KIF14;SECTM1;MIA2;MIA3;AP2A1;IDE;BRCA1;KIF17;AP2A2;KIF15;ARIH2;QSOX2;ARIH1;NDEL1;VKORC1;GRIPAP1;ZFR;AKR1A1;FLJ10038;KIF24;NBPF1;ZFX;KIF27;RGMA;STX12;DERL3;STX18;XIAP;TXLNG;DERL2;C7ORF13;PRKX;EXOSC7;EXOSC6;EXOSC5;PAK1;EXOSC9;EXOSC8;EXOSC3;EXOSC1;PAK4;TSNAX;RFTN2;PLEKHA1;C7ORF26;MIB2;PLEKHA3;MIAT;PLEKHA7;PLEKHA8;MIB1;RGP1;DPY19L3;DPY19L4;FHOD3;ERCC6L;WWC1;WWC2;KNDC1;RGS5;PPME1;KIF5C;KHSRP;KIF5A;PALM;GGT1;RGS9;RGS6;RGS7;G6PD;SSU72;ERN1;PLA2G16;TMX4;DOK4;TMX2;DOK5;DOK6;MASP1;MZF1;INO80B-WBP1;LOC441242;PSMD10;PSMD11;PSMD14;PSMD13;SEL1L;PROZ;PSEN1;FUT2;MCHR1;DBIL5P;KIF3B;DEAF1;ISOC1;NPHP4;CAMTA2;GGT5;FDPS;PRNP;GGT7;VTA1;DOLK;PAN2;KIF4A;PHF14;PHF13;PHF19;PRR5;GSK3B;SNED1;GSK3A;PRR7;MAST4;MAST3;PRKCSH;MAST2;TRIAP1;PPP1R9A;CALB2;TIMM17A;MLST8;TIMM17B;CNPPD1;HSDL2;HSDL1;MASTL;C12ORF4;LMBRD1;LMBRD2;ZP3;PAOX;TMEM45A;PARG;SAMHD1;CLN6;PARL;AURKA;CLN5;ATOH7;CLN3;PDLIM2;MBTPS1;MIIP;MAPK15;U2SURP;MAPK10;MAPK11;CHPT1;R3HDM1;R3HDM2;CLPB;IPP;CHKB-CPT1B;BACH2;NUDT16P1;FDXR;EARS2;ISY1-RAB43;ACOT8;UNC13A;ACOT7;LOC389765;SYTL1;CD3EAP;PASK;SYTL3;CLPX;NISCH;DYNC1LI2;BIN3;HOXB9;BIN1;PRR19;YME1L1;SERPING1;COMMD3-BMI1;PRR12;DUS3L;PRR11;PRR14;PRR13;CDC42SE1;SYCP2L;HSPA4L;SKA3;SKA1;SKA2;HOXC5;HOXC4;KIAA0319L;HOXC6;MTHFR;MTHFS;INO80;FAM160A1;GLUD1;FAM160A2;TRIP6;UNC119;RAD17;DUS1L;LPCAT1;SRP54;CYB561D2;ING4;FCRLB;ING5;ING2;TRIM7;CSRP2;ING3;TRIM2;SPIN1;AP3S2;AP3S1;BATF2;ITPK1;NUDT16L1;SERPINB8;BACE1;ITPKB;ITPKC;ZNF833P;IVD;ITPKA;CTDP1;HSPA14;HSPA13;TM9SF3;SRP72;METTL7A;WWOX;ADAT1;GTF2H1;SRP68;GTF2H3;GTF2H5;MZT1;ADAT2;TM9SF2;TM9SF1;RYBP;LPCAT4;LPCAT3;CYB561;SEMA5A;GHDC;SEMA5B;ATP8A2;ATP8A1;CLSTN2;CLSTN3;TUSC2;RTKN2;CLSTN1;BZW2;BZW1;PYCARD;TUBB6;TUBB3;GYG1;WHSC1L1;STK32C;TPD52;SEMA6C;TOR3A;SEMA6A;IGFBP2;GTF2F1;GTF2F2;C1ORF123;RALGAPB;SLX1B-SULT1A4;TNIK;ANKRD36B;METTL2B;FECH;METTL2A;RHOBTB3;ITPR1;ITPR2;ITPR3;RASAL2;GTF2E1;C1ORF112;RHOBTB1;RHOBTB2;C1ORF106;PITRM1;C1ORF109;ATP8B3;ATP8B2;TNK2;TOR1B;ADAP1;C1ORF100;SCCPDH;SERINC1;SERINC5;RAD9A;SERINC4;LMBR1L;DAGLA;RNPEPL1;SYCP1;C1ORF174;METTL12;LOC100499484;METTL14;METTL13;OPA1;OPA3;PSD3;HYDIN;SLC37A4;METTL16;METTL18;ELAC1;PAPD4;INMT;NIPSNAP1;METTL23;C1ORF159;SEMA3B;RPL36A;SEMA3E;SEMA3F;JAKMIP1;DPCD;AP3M1;P2RX5-TAX1BP3;CTNNAL1;SEMA4B;SEMA4C;ADRM1;SEMA4F;CDC42BPB;TPCN2;RAD52;RAD51;ESF1;CMAS;HSF2BP;CCT6B;SAP130;DPF1;CHAC2;PTGDS;SKP2;SKP1;TIPIN;SACM1L;BOLA1;BOLA3-AS1;CMBL;RUNX2;GBGT1;RUNX1;BOLA3;GRWD1;WDPCP;LLGL1;LLGL2;RWDD2A;HKR1;PTDSS2;PTDSS1;SGPL1;MARC2;MARC1;DPH3;PRKCDBP;DPH5;LOC100505795;RPL39L;SRPK2;INSR;TMEM50B;SENP3-EIF4A1;GKAP1;INVS;HBS1L;RYR2;FEN1;GYS1;ZMYM1;RPPH1;EPB41L4A;ZMYM3;CAMKV;NKIRAS1;NKIRAS2;ZMYM5;ZMYM6;CAMLG;RHOG;NME3;TUBG1;IL17RC;RHOD;UCHL5;NME1;RAD51D;NME6;NME7;MMP23B;RHOV;RHOQ;DNASE1L1;TUBD1;UQCR11;UQCR10;RAD54B;PBLD;ANKMY2;KIAA0753;RAD54L;LCMT2;LCMT1;RANBP2;RANBP1;AP3D1;TUBE1;RSL1D1;RAB3GAP2;B9D1;STEAP3;GOLT1B;GOLT1A;ARHGAP44;SYDE2;SYDE1;ARHGAP42;LOC339529;PSPH;KCTD2;PDIA5;PDIA4;KCTD7;DPM1;KCTD8;DPM3;TIPRL;CMPK1;LRIF1;STEAP2;BTF3L4;ARHGAP19;ARHGAP18;NALCN;ARHGAP12;DPP3;ARHGAP22;PDZD4;DPP7;DPP8;MARK4;MYH10;PDZD7;SMAD4;IFT122;ARHGAP28;ARHGAP26;ARHGAP24;ESR2;NMRAL1;ARHGAP23;ARHGAP33;TP53I3;EBPL;PAN3-AS1;MAN2C1;PSTK;PTGIS;URB2;URB1;TRNAU1AP;LOC100294362;OPRL1;MTIF2;NCALD;JPX;ERBB3;ERBB4;NT5DC2;ERBB2;NT5DC3;BPNT1;NCAM2;LRIG2;S1PR5;REPS1;LGI1;RWDD1;RWDD4;NEGR1;PIKFYVE;FMNL1;XPNPEP1;SSBP1;SSBP3;ITSN2;JRK;NUP107;IFT172;ITSN1;ALKBH3;FAM110A;ALKBH4;KIAA1586;DPYSL5;DPYSL2;DPYSL3;ANKFY1;PWWP2A;VSTM5;FNBP4;HEMK1;SAP30BP;CXADR;FNBP1;CACNA2D1;CACNA2D3;MTHFD1;ASPHD1;FEZ1;TXNIP;TCEANC2;ASPHD2;MPPE1;LOC100506178;CLOCK;OPTN;PLBD2;SAR1A;SAR1B;TEX22;LOC100630923;PRPSAP1;LOH12CR2;PRPSAP2;HLCS;LTA4H;ATRIP;TOE1;JAG2;HEXIM2;JUN;NCAPH2;EIF2AK1;EIF2AK2;LNPEP;PBX4;RPL17-C18ORF32;NMT2;NCAPG2;JRKL;IL18BP;NHSL2;CASP10;JAK3;JAK1;DUSP4;IFT140;TEX10;DUSP6;SDHAF2;AGPS;CHST4;PAFAH1B3;CHST2;TP53I13;SNX32;SNX31;FAM117B;FAM117A;SNX29;TP53I11;ATAD1;ATAD2;SNX24;APEX2;SNX22;SNX16;SNX17;APEX1;SNX14;CCDC6;NCAPD2;CIAPIN1;CCDC3;NCAPD3;LGR6;LGR4;TMEM167B;RIF1;LAPTM4B;DKFZP434A062;UROD;CTNNBIP1;ATP11C;ATP11B;FAM118B;SRSF2;SRSF5;SRSF6;ARL8A;SRSF9;UQCRB;CREBL2;UQCRH;KIAA1524;KIAA1522;AP4S1;KDSR;IP6K1;SAC3D1;GRIA4;UROS;UCKL1;UQCRQ;NOXA1;CLPTM1L;TRIM71;UFD1L;LOC645513;ETFA;ECE2;ETFB;C10ORF25;AP4M1;KIAA1549;TRIM69;ARL5A;TRIM66;TRIM62;GRID2;GRID1;ARFGAP1;PCCA;PCCB;TRIM58;ETF1;DCTPP1;TNFRSF21;TRIM56;SRSF1;TRIM46;E2F1;E2F4;E2F5;UBQLN4;RILP;E2F8;SEPT10;EFR3B;CABLES2;HCRTR1;DBNDD2;OCIAD1;TRIM36;TRIM37;ZNF853;TRIM33;ZNF850;C9ORF142;ECI1;RFESD;ECI2;ICAM5;IKZF2;IKZF4;ICAM1;IKZF5;TRIM28;TRIM24;KDR;TRIM25;ARL16;TRIM23;GIN1;ARL15;ECH1;TMEM170A;LOC646762;SNHG15;SNHG11;SNHG10;ARHGAP19-SLIT1;TRIM14;RIN3;TRIM16;TP53;TMEM63A;GIPR;C9ORF163;LOC153684;ACTR3B;MED12L;TTBK2;ANKRD18DP;SYNGR1;HLTF;B4GALNT3;DECR2;B4GALNT4;DECR1;PCK2;NBEAL2;PTK6;HARS2;POLA1;POLA2;PTK7;NDUFAF4;NDUFAF3;NDUFAF1;MON1B;SPAG16;ECM1;HIBADH;AP4E1;GRIK1;LOC100129518;MTMR9LP;COX7C;KHK;PTMS;PPP3CA;ACTR1A;ACTR1B;PCLO;MCF2L2;COX8A;ATPAF2;TOX4;ARHGEF9;SLTM;ARHGEF3;ARHGEF1;ARHGEF7;PTMA;ATPAF1;ARHGEF6;AHCY;PCNA;KIAA1324L;COL6A4P1;COX5B;COX5A;C9ORF129;SLX4;ORMDL3;FILIP1L;PCNT;SPRYD3;SPRYD4;ORMDL1;MIR301B;C9ORF116;YIF1A;GRIN1;RIT1;SGSM2;NDUFAB1;ACTR10;KLB;NUP188;PRDM4;PRDM5;CELSR2;ETS1;CELSR3;GNPTAB;FAM3A;FAM3C;PCID2;FBXW11;ACOT11;TMOD2;TTC7B;ACOT13;TTC7A;SLFN12;POLG2;COX19;LOC339874;TSG101;NDUFB10;COX16;UBA7;NDUFB11;UBA6;COX18;COX17;NUP160;TIMM50;COX11;CNTLN;CNTN5;AUTS2;SUGT1P3;PCIF1;TIMM44;AP4B1;CNTN1;UBA1;RNF103-CHMP3;TTC25;TTC26;SWSAP1;TNFAIP8;PCTP;TNFAIP1;ZNF670-ZNF695;USE1;TTC27;LTB4R;TTC28;LYL1;C4ORF51;MKL2;TTC37;MKKS;GUSBP2;NUP133;TTC33;TTC31;SHROOM2;SHROOM3;C4ORF46;ETV3;SYNGR4;SHROOM4;ETV5;ACOX2;ACOX1;ACOX3;SFSWAP;C4ORF36;SLC3A2;C4ORF32;CAND2;CYTH2;BNIP2;TTC14;TIMM8B;TIMM8A;TTC12;NIPSNAP3A;URGCP;SDHAP1;TTC19;USF2;SDHAP2;USF1;TTC17;ERCC3;COL7A1;POLE3;ERCC2;ERCC5;PI4K2B;WIPF1;WIPF3;KIAA0141;WDR86;WDR83;SMC5;FAM86FP;SMC3;WDR89;C14ORF166;SMC2;CNST;WDR92;ZMIZ2;KIAA1468;CIRBP-AS1;SBDSP1;NUP214;C14ORF159;WDR74;WDR75;ARMC7;WDR73;ARMC8;WDR78;FAM86EP;WDR77;HCFC1;ARMC2;DEPDC1B;ARMC5;ARMC6;PARD3;HMBS;ARMC4;LIPT2;TPH2;NUP205;WDR61;WDR62;BCL10;ARPP19;FAM86HP;PLAC9;FAM171A1;FAM124B;FAM124A;POM121C;LOC100506083;BLOC1S3;LHPP;WDR59;WDR53;C14ORF178;WDR54;WDR55;POU6F1;XKR8;WDR5B;XKR4;WDR47;WDR48;PHF23;SMG9;WDR45;SMG7;SMG8;FAM127B;LYST;WDR44;UBL5;UBL7;WDR38;HELLS;WDR36;WDR37;WDR31;FAM126B;WDR34;WDR35;WDR33;WDR27;C1QTNF9B-AS1;ADCY3;WDR20;ADCY1;SPTY2D1;WDR24;ADCY6;ADCY5;LOC646903;FAM129B;FGD3;ARFRP1;FGD4;FGD6;SLC17A9;PPP1R7;UBN2;PPP1R8;SLC17A5;PCGF6;RSPH4A;PCGF5;TPK1;WDR18;PCGF2;SYVN1;WDR12;WDR11;FDX1L;PHF5A;VMA21;JKAMP;PCYOX1L;N6AMT1;TPMT;TMEM179B;PARK7;FGF1;PARK2;EDC3;RIMS2;RIMS1;RIMS3;IPO9;SLC26A11;IFNAR2;USP8;TPM4;USP5;USP3;SWAP70;USP2;DYRK1A;THOC1;THOC5;THOC7;THOC6;PYGO2;ZNF799;IFNAR1;ZNF793;IPPK;RTN4R;ZNF791;FAM149B1;GLT8D1;SLC38A10;SLC38A11;HMMR;UBR1;ORC5;ORC4;ORC6;FGGY;ORC1;UBR7;ORC3;ORC2;ZNF789;ZNF788;ZNF787;TPPP;ZNF786;ZNF785;ZNF784;DRD4;ZNF783;FANCI;UVRAG;OSBPL8;OSBPL7;OSBPL6;FANCM;FANCL;OSBPL3;OSBPL2;FANCA;SLC4A11;FANCC;PXDNL;FANCB;FANCE;FANCG;FANCF;DAB1;LHX4;ZNF776;MAP3K13;MAP3K14;ZNF774;MAP3K11;DDX11L2;MAP3K12;ZNF770;UFSP2;KIAA0100;MIR320A;UFSP1;ZNF768;ZNF765;ZNF764;KIAA1429;TNPO3;PAAF1;COA5;ZNF761;PHACTR4;PLA2G12A;CTDSPL;ARL2-SNX15;EDF1;WIPI2;SMC1A;TIRAP;ZNF75A;DNAJC3;DNAJC1;DNAJC7;CTDSP1;DNAJC5;MIR4530;LCORL;PLAG1;PDHB;COCH;ZNF749;ZNF747;DNAJB9;RPL32P3;HCG11;HN1L;SMOX;RPRD2;DNAJA1;MFAP4;MIR4519;ZNF738;MFAP3;ZNF737;DNAJA2;DRG1;DRG2;VEZT;IFITM1;TMEM183A;IFIT3;PDCD2L;HS6ST3;MIR4469;ZNF846;ZNF845;PDK3;HMCN1;IFITM5;PDK2;RPS13;SNORD58B;PDHX;COG8;SNORD58C;COG7;ARRDC1;COG5;ARRDC2;COG4;COG2;COG1;YOD1;SRRM1;TIAM1;NEIL3;ZNF837;MTHFD2L;ZNF830;MACF1;STXBP3;STXBP4;RPAP1;RPAP2;RPAP3;SCFD1;CHTF8;WBSCR27;PDCD11;PDCD10;CSTF1;MIR4442;MLEC;STXBP6;TMEM184A;RPS26;TPX2;RPS25;RPS28;ZNF816;ADCK1;ZNF814;ZNF813;ADCK5;RPS20;RPS21;RPS23;HMX3;ZCCHC11;AHCTF1;UBXN1;ZCCHC10;C2CD3;ZCCHC17;COIL;ZNF808;C1QBP;UBXN8;MIR3178;ZNF800;UBXN7;PARP3;PARP4;STRADA;PARP2;STRADB;ZDHHC12;PPHLN1;ZDHHC16;ZDHHC14;RNU6ATAC;VWA1;C9ORF3;AIDA;MATN2;ZDHHC20;NOL7;ZDHHC24;NOL8;NOL9;GDPD5;NOL3;NOL6;CHRAC1;EGFLAM;PDPR;MIR3154;PURG;GINS2;AIG1;PDP1;HIST3H2A;MIR4479;MPHOSPH8;NDUFA13;NDUFA11;NDUFA12;ZWILCH;TAMM41;LZIC;COMT;DYX1C1-CCPG1;CCDC28B;CCDC28A;CPSF3L;RALBP1;LIG1;PUS1;VWDE;LIG3;ATP1B3;ATP1B2;CERCAM;MATR3;NOP2;CDH23;TCTEX1D4;CDH24;SPECC1;DARS;COQ9;COQ7;COQ6;COQ5;COQ4;COQ3;TSGA10;COQ2;BLMH;ZSCAN2;COPE;GPSM1;SLC40A1;FAM86C1;RABEPK;MFSD8;MFSD7;LOC100506023;MFSD5;TOP1MT;MFSD3;LRRTM2;BLNK;TOPBP1;HGSNAT;C14ORF119;LSS;IQCG;IQCH;SUPV3L1;FCHSD1;FCHSD2;RABEP1;RABEP2;THRAP3;ALDH1A2;AKT1S1;CDH15;CDH18;FAM86DP;LIN9;LOC100507373;ERICH1;FAM120B;S100PBP;SLC4A8;MLPH;PITHD1;USP6NL;LIPA;PREX2;ZDBF2;PREX1;SAMD14;NSDHL;SAMD15;MPRIP;SAMD10;STARD3;STARD4;STARD8;STARD9;DNTTIP2;SLC5A6;MIR564;CLNS1A;AKIP1;MCM3AP-AS1;MTMR2;RETSAT;MEAF6;AIRE;MTMR9;MTMR4;MTMR7;OAZ3;HMGXB4;VTI1A;HMGXB3;PPARGC1A;PPARGC1B;LYN;HACE1;ERLIN1;BBIP1;ERLIN2;MLLT11;PCDHGA11;UCK2;UCK1;SASS6;NAPEPLD;STAG3L2;STAG3L4;DIS3L;ATF7IP2;TRIOBP;HIST2H2AC;PQBP1;FLVCR1;FLVCR2;ELOVL1;NSUN4;RIPK2;NSUN2;NSUN3;NSUN7;ELOVL7;DYNLL1;HIST2H2BF;SUMF2;HIST2H2BE;SUMF1;SLC29A4;SLC29A1;SLC29A3;SLC29A2;RECQL4;FSTL5;RECQL5;CARNS1;UCP2;C10ORF2;ANKIB1;SLC16A1;MIR199B;GATAD2B;LYRM2;LYRM4;RPL23AP53;PECR;ZNF691;MYLK3;STK10;STK11;STK16;SLC16A6;SLC25A40;FBRSL1;ZNF689;ZNF688;SLC25A42;KPNA5;SLC16A9;ZNF687;KPNA2;SLC25A44;SLC16A5;MYLIP;ZNF682;ZNF680;PRPF4B;FOXP4;FOXP1;ACAP3;SLC7A5P2;MAK;SLC7A5P1;ZNF678;ZNF675;DSC2;KPNB1;ZNF672;ZNF670;PEF1;MAX;TROAP;FOXO4;THADA;KRCC1;FHIT;ACAT2;FOXO1;NPAT;CLTCL1;STK38;ZNF668;HACL1;CPA6;ZNF660;SRD5A1;FOXN2;MCC;CXCL12;STK25;ZNF653;POMT2;ARHGAP11A;ARHGAP11B;CELF1;POMT1;FHL2;CELF5;CELF6;FOXM1;CAPZB;SUMO1;MDK;ZNF649;SUMO3;IQUB;ZNF646;ME2;TNFSF12-TNFSF13;ZNF641;SLC25A16;SLC25A15;NSMCE4A;SLC25A17;DBF4;NPC1;NPC2;ZNF639;SLC25A19;SLC25A12;SLC25A11;SLC25A13;FOXK2;LOC646626;FOXK1;MFF;CKMT2;SLC25A26;SLC25A29;SLC25A28;ZNF629;ZNF627;CDC37L1;ZNF624;ZNF623;SLC25A21;SLC25A20;ZNF621;SLC25A25;MMAA;MMAB;FOXJ1;MERTK;TMPPE;SLC25A38;SLC25A39;ZNF616;SLC25A30;ZNF614;ZNF613;P4HB;ZNF611;SLC25A33;SLC25A35;ZDHHC6;ZDHHC8;ZDHHC1;CCT6P3;ZDHHC3;ZDHHC4;OGFOD1;ZNF721;ZNF720;SCAF11;NSMCE2;MIF;THAP2;THAP1;THAP4;GNPAT;THAP3;ZNF718;THAP5;THAP8;THAP7;PCBP1-AS1;ZNF711;ZNF710;C22ORF39;TMEM87A;SNX3;SNX4;ZNF708;DSN1;SNX1;APH1B;ZNF706;ZNF701;SNX8;RBM10;CRADD;INTS1;INTS3;INTS2;PILRB;SNW1;INTS5;INTS4;PEMT;INTS7;INTS6;RCOR3;INTS8;RCOR2;RCOR1;SUV39H2;FKBP10;CCDC121;TMEM151B;DOC2A;CCDC126;SUV39H1;CCDC124;PEPD;REV3L;ACADM;DIRC2;ACADS;ACAD8;FOXD3;CCDC110;CCDC115;CCDC113;ACAD9;COMMD3;COMMD1;CCDC117;COMMD7;MN1;KXD1;STK40;DBN1;CAPS2;SATB2;CCDC103;HEATR1;IBA57;CCDC107;SERTAD3;PERP;PES1;C22ORF23;C22ORF24;C22ORF29;NPM3;PPP1CA;PER2;ALDH4A1;GFI1B;PER3;CSDC2;FKBP1B;ESYT2;ESYT1;FOXA3;CCDC167;DBR1;ACAA2;CCDC169;MPI;CPOX;MIR1908;CYP46A1;CAPN7;CAPN5;CAPN1;ARHGEF40;ACAA1;CCDC157;WBP11;CCDC151;CCDC150;CCDC142;RBM8A;CCDC146;ACACA;LOC100288842;RAB4B-EGLN2;C16ORF59;C16ORF58;LOC100288846;CCDC134;ARHGEF37;CCDC138;CCDC137;CCDC136;ANKHD1;BMP6;CPS1;C16ORF46;TAB3;TAB2;TAB1;LSM14B;RBM25;NAA40;LAMC3;HMGB2;ATP2A3;PSIP1;HMGB3;SEC61A2;BCL7A;ZNF385D;RBM34;SULT4A1;RBM33;ARHGEF11;UTP15;BCKDHA;ARHGEF10;RBM18;ARHGEF16;BCKDHB;RBM19;PEX1;TCTE3;UTP18;PEX7;MIR484;GORASP1;PEX5;IRF2;IRF7;BLVRB;NAA35;RBM20;SPOPL;NAA38;MVD;IRF6;BLVRA;IRF9;RBM22;LAMA5;RBM47;MVK;LAMA2;GOSR2;TAF9;GOSR1;LAMA3;RBM4B;HMGCR;BSN-AS2;HMGCL;RAB40B;RAB40C;MARVELD2;LOC100507250;BMS1;MARVELD3;RBM38;RBM39;NAA10;LAMB2;LAMB4;MIR1915;IRGQ;GLB1;BRMS1L;BCL6B;RBM42;FAM98B;TAF5;TAF4;RBM45;TAF3;RBM43;TAF2;TAF1;GUSBP11;TPGS1;FNBP1L;MIR425;DCAF6;TPGS2;GLE1;CREB3L4;MYB;PIP4K2C;JUNB;IAH1;NHLRC3;NHLRC4;PIH1D1;C9ORF66;C9ORF64;C9ORF69;KIAA0368;TYRO3;PIH1D2;NHLRC2;FICD;SRCAP;C9ORF78;C9ORF72;PRDX3;PRDX2;PRDX5;PLCG2;NR2C2AP;CDK18;WNT10B;CDK19;DNAH11;NSUN5P1;NSUN5P2;FZD5;RAB3IP;PA2G4;KIAA0391;PRDX6;C9ORF85;LOC100128398;SLC6A7;PPP5C;SLC6A8;SLC6A9;GIPC1;CDK10;CDK16;TRMU;TGFB1I1;PFAS;C16ORF71;GLI4;FAM102B;FAM102A;IMPA1;IMPA2;RIOK2;RIOK1;CEMP1;MSTO2P;C16ORF62;COL21A1;PLCB1;ZNF598;ZNF596;HBEGF;ZNF595;ASAH1;TANK;MIPOL1;C16ORF95;GCNT2;ZNF587;DTD1;ZNF586;ZNF584;RIOK3;CARD9;LRPPRC;FAM71E1;SULF2;FIG4;RFWD2;RFWD3;TRMT6;ALMS1;SARM1;RLIM;FILIP1;ZNF579;LAMTOR2;ZNF578;ZNF577;LAMTOR3;ZNF576;ZNF574;BEST1;MACROD1;MACROD2;ZNF566;ZNF565;MIR497HG;ZNF564;ZNF562;PNISR;DISP1;ENKUR;DISP2;KIAA1614;STIM2;NCL;ZNF557;MALAT1;ZNF555;GLO1;FAM109A;KRBA1;PHF21B;STIP1;ZNF548;ZNF547;LOC100130691;ZNF544;SLC15A3;SLC15A4;KIAA0319;WDTC1;IMPG2;GLMN;CYBRD1;MARCH8;MARCH7;MARCH5;CHERP;MARCH3;MARCH2;MARCH1;MIR199A1;SPIRE2;SPIRE1;LZTR1;ZNF532;SART1;SART3;GM2A;ZNF529;ZNF524;PGPEP1;SORD;VSTM2L;BET1L;C15ORF57;PATL1;SARS2;ZNF519;ZNF517;ZNF513;ZNF511;SMPDL3B;SOS2;ACSS3;GLS2;C15ORF40;NHS;ZNF500;UGGT2;UGGT1;KCNIP2;PLCL1;IRX3;LOC100270746;CUL4A;PFKL;PFKM;METAP1;METAP2;SYNJ2BP-COX16;ARL6IP1;PWP2;PWP1;ZNF608;C10ORF71;RUSC2;ZNF605;CHEK2;ARL6IP4;SOX7;ARL6IP6;SOX5;JMJD4;RECQL;JMJD7;FLJ37453;PFN4;TTLL12;PFN1;PFN2;CECR5-AS1;TMEM161B;TMEM161A;NLN;FIS1;SNHG1;RABGAP1L;NMB;DTNA;DTNB;SS18L1;RAB39A;SNHG9;SNHG7;NMI;PARP14;SNHG4;SNHG5;OCLN;NMU;CC2D1A;MYL6B;NNT;CC2D2A;PACRG;KREMEN1;KREMEN2;PRPF18;PACS2;PACS1;MIR4257;TOMM40;C10ORF88;NPL;DCPS;NQO1;CA11;NQO2;KRT18;CR1L;TRIP10;PRPF31;TRIP13;CDK5R1;TOMM22;CHCHD4;CHCHD5;CHCHD2;CHCHD3;CHCHD6;CHCHD7;CHCHD1;CA14;CA13;SPNS2;TSC2;TSC1;TRNT1;ALDH3A2;PREPL;FIZ1;ISCU;LTBP3;DTX3;CPLX2;DTX4;COBLL1;ANKZF1;ACBD7;ACBD5;ACBD4;TBCD;TBCC;TBCB;TBCA;ACSF3;TBCK;TBCE;RFXAP;ACBD3;DOCK6;DOCK3;DOCK9;TSEN15;NVL;DOCK8;CTDSPL2;CXCL3;SENP7;C20ORF203;SENP5;CA5B;C9ORF16;SCYL2;SCYL1;DCXR;SENP2;SENP3;SENP1;HPDL;DOCK2;DOCK1;LUC7L2;ITGB3BP;TSEN34;PMF1-BGLAP;SPG7;LTC4S;U2AF1L4;GMDS;KLRG2;CDIPT;CMTM7;SPEN;CMTM8;CMTM4;C9ORF43;PDE4DIP;C9ORF40;GDAP2;TBKBP1;GMFB;SLC4A1AP;FAM159B;FAM159A;TBK1;RAVER1;AKT2;AKT3;RAVER2;LINC00535;HIST3H2BB;MLYCD;PKNOX1;GTSE1;TSTD2;PHKA2;TMEM126A;TMEM126B;LINC00526;SKAP2;TSTA3;EXD2;EXD3;NLRX1;CRABP2;RNF219;SULT1A1;RNF214;RHOT2;RHOT1;RNF217;AFMID;CCZ1B;NR2F6;AIF1L;TBL3;RNF220;ZNF497;ZNF490;DDX12P;ARHGAP1;MED19;MED16;OSBPL11;ARHGAP6;MED18;MECP2;MED11;MED14;DLGAP1;DLGAP5;ZNF486;ZNF483;RMI2;CNOT6L;METRN;KIAA1143;RAB3IL1;JOSD2;GMIP;MED27;MED26;PGM2L1;MED29;DDB1;MED23;MED22;MIR760;JMJD7-PLA2G4B;MED20;L2HGDH;ERGIC3;ISPD;PPARA;ERGIC1;OAT;ODC1;C6ORF52;CENPA;NRAS;EXOSC10;ZSWIM6;ZSWIM7;ZNF467;ZSWIM3;GNAS-AS1;ZNF462;CENPV;CENPW;ZNF460;WNT7B;CRYM-AS1;NUDT22;ST7-AS1;NUDT21;CENPF;ABCB10;CENPH;SLCO3A1;ETNK2;CENPJ;CENPL;TSR2;CENPM;TSR1;CENPN;CENPO;CENPP;CRAT;OLFML2B;NAB1;CASC4;MPV17L2;CASC2;CASC3;CASC1;NUDT19;NUDT18;NUDT17;NUDT16;ZNF446;NUDT15;ZNF445;ZNF443;NUDT13;NUDT12;PSKH1;CDKL2;CDKL3;CDKL4;MIR718;ZCRB1;CASD1;POLRMT;NAAA;ZNF436;ZNF432;ZNF431;INO80B;INO80E;INO80D;TXNDC9;SMYD5;GMPS;GMPR;SPATA2;NRF1;SPATA5;SPATA6;SLC9A3R2;MED30;ZNF429;ZNF428;G3BP2;SMYD2;ZNF426;ZNF425;BRIX1;SMYD4;NAE1;SMYD3;LOC399815;TXNDC5;ODF2;TMEM120A;HPS1;HPS4;HPS3;HPS6;ARPC4;HPS5;MOB4;YRDC;ARPC3;ZNF418;TSNAX-DISC1;ZNF414;CNTROB;OSBPL1A;MIPEP;ISY1;GPR89A;NUMA1;ITGB4;RMND1;SNAP23;ITGAE;GPR89B;LOC643339;LOC728752;ZNF408;PPP6R1;ZNF407;PPP6R2;DDI2;PGM2;PGLS;SNAP29;PGM1;RMRP;ACTR5;AHSA1;TFIP11;LOC644656;SPTB;MMS22L;IMPACT;LRTOMT;RRM2B;MYO3B;NRG4;MGC16275;ITGA6;SNAP47;GTPBP10;FOXRED1;FOXRED2;BAHD1;PHKG2;IGF2BP3;HNRNPA1;POLR2J3;TBX1;POLR2J4;HNRNPA3;FEM1A;FEM1B;TBX6;MYO1D;MYO1E;SUCLA2;LOC728743;NPFFR2;CPNE5;CPNE4;CPNE7;LDLRAD3;CCDC102A;C1GALT1C1;HERC3;HERC2;SNRPD2;HERC1;OPHN1;CCDC97;SNRPD3;CPNE2;PTGFRN;CCDC92;TBC1D22A;CCDC94;TBC1D22B;ALG8;SMARCC2;ALG6;ACTN2;KCNK12;ALG5;ALG2;TRAF3IP2-AS1;ALG3;TALDO1;ALG1;FAM76B;FAM76A;CCDC82;CCDC84;PXT1;SLC45A2;SLC45A3;EPB41;GSPT2;PGS1;SEC14L1;SEC14L5;EGR1;FAM78A;MYO5A;SMARCA1;EXT2;LOC100130987;AMZ2P1;MYO5C;RANBP10;ECHDC3;NOL11;CSRNP2;CSRNP3;PAK1IP1;ICA1;NAT10;CROT;THTPA;NANP;NUDCD3;NUDCD2;NEDD8-MDP1;NUDCD1;OTUD6B;SREBF1;SREBF2;KIF9;PDIK1L;CANX;DEPDC1;UFC1;DEPDC5;DEPDC4;NAPB;GNAI3;HSD17B4;HSD17B7;CXORF40A;TCEB3
H3K36me3 H1 BMP4 Derived Mesendoderm Cultured Cells	137/259	0.999981	0.999997	0	0	0.592454	1.1365e-05	GLTP;RAB3B;PGAP3;THYN1;BUB1B;CIB1;MIR106B;SLC4A5;EDC3;RPH3A;KRTCAP3;SNORD16;UROD;CHEK1;MIR4745;SNORD99;ANKFY1;UBAP2L;SNORA33;PDGFRB;ZBTB39;ALG8;SUPT16H;FBXO18;HGD;KRT8;CNPY2;MIF;SDHD;HDHD2;CGRRF1;MIR196A1;SERPING1;VPS25;C22ORF39;SNORA61;SNORA62;RAB5B;SLC26A2;ANKRD16;TUBGCP2;CLEC16A;C1ORF52;WDR66;NCKIPSD;SCUBE2;ZMAT2;HMOX1;RCE1;NHEJ1;SNORD88A;SNORD88B;SNHG9;ARPC4;PARVB;FHDC1;MCC;MANBAL;NFKBIA;MOV10;SNORD124;ARTN;TADA3;SP6;TRMT11;MIR3064;B4GALT2;DAZAP2;TNFAIP8;NXT1;MTMR11;ATP2A2;TRIAP1;AATF;MIR93;MIR4706;UBE2Q2;SH3PXD2B;LRRTM2;SNORA78;LOC100506548;CGNL1;ACAD8;SNORD42A;DST;MIR25;BUD31;ACAD9;NBPF10;DDX54;C10ORF12;SNORD4B;SEPT2;SNORD38B;LOC100128531;AKR7A2P1;MIR4658;SNORD47;ZNF513;SNORA68;LOC100130880;DEPDC5;SNORD80;PRIM2;SNORD81;RNF32;SNORD15B;GTF2A2;SCARNA12;MVK;ZNF195;DDX24;MVP;STX18;ARPC4-TTLL3;SNORD103A;C7ORF13;PNMA1;HECTD3;POLD1;ERBB2;RPS2;POLR2I;APBB3;TIMM8B;CD74;USP21;MMAB;NFYC;RNF26;GATC;PDAP1;IMPDH2;RBM42;CEBPZ;SNORD65;SNORD60
H3K4me2 Muscle Satellite Cultured Cells	5461/8584	0.999981	0.999997	0	0	0.878347	1.65157e-05	ITSN2;SCOC;NUP107;TFRC;IFT172;PWWP2B;ITSN1;PTPDC1;ALKBH3;HTR7;ALKBH4;SCP2;KIAA1586;DPYSL5;DPYSL2;DPYSL3;FGFR1OP2;ANKFY1;PWWP2A;PRKACB;FAM19A5;VSTM5;ZNF17;FNBP4;ZNF18;GSTK1;HEMK1;SAP30BP;CXADR;UNC5A;CACNA2D1;CACNA2D3;ZNF10;CACNA2D2;UNC5D;LARS2;SCO1;SPINT1;MTHFD1;ASPHD1;DDIT3;FEZ1;ORAI3;ORAI2;VOPP1;ORAI1;TCEANC2;ASPHD2;MPPE1;CLOCK;PLBD2;SF1;COL13A1;TARSL2;AASDH;SAR1B;SHMT1;TEX22;ZNF20;LOC100630923;ZNF23;ZNF24;ZNF25;ADAMTS10;ADAMTS16;PRPSAP1;LOH12CR2;ADAMTS19;MIR330;HLCS;RDH13;LTA4H;LOC100132356;GSTM4;HEXIM1;TOE1;HEXIM2;GSTM2;PRPF38A;NCAPH2;PBX3;EIF2AK3;EIF2AK2;LNPEP;BTBD10;MIR338;LARP6;SPAG5-AS1;DHFR;MOV10;PPFIBP2;FXYD1;SFXN3;NMT2;STRN;FXYD6;MRVI1;SFXN2;FXYD5;DZIP3;KCNC3;MIR130B;NCAPG2;PRKAG1;ZNF43;PRKAG2;ZNF44;JRKL;IL18BP;MMP25;NHSL2;MMP24;NHSL1;ZNF41;MMP28;JAK3;JAK1;CHST8;KCND1;FLJ20021;KCND2;DUSP1;IFT140;TMEFF1;MMP16;SDHAF2;PTRH2;AGPS;MIR3960;RAPGEF5;CHST4;PAFAH1B3;RAPGEF3;TRUB2;TP53I13;SYNPO2;ADAM22;SNX32;ZNF69;SNX31;FAM117B;HSPE1-MOB4;FAM117A;SNX29;PLAGL2;STX5;RICTOR;STX4;STX3;MBD3;ATAD1;MBD4;MBD5;EGLN3;GATSL3;BIK;MCRS1;ATAD2;BMP8A;ZNF76;APEX2;SNX22;ZNF79;TARBP1;ZNF70;MYBBP1A;SNX17;APEX1;SNX14;CCDC6;MITD1;NCAPD2;PKN1;CIAPIN1;CCDC3;NCAPD3;LGR4;KCNG3;MTCH2;RASL11B;TMEM167B;PDCD7;FBXO27;MSI1;FBXO22;LAPTM4B;FADS6;POFUT1;UROD;NEK2;MAP3K9;MAP3K6;MAP3K4;FBXW4;KCNH2;PIAS3;DGAT2;FBXW8;FBXO18;KCNH6;STX8;FBXO16;C21ORF59;KCNH8;FBXW9;FBXO17;CTNNBIP1;ATP11A;FBXO10;FBXO11;SRCIN1;FBXW2;PIAS2;FAM118B;LENG1;VMAC;MSH2;MSH3;PKP2;SRSF2;MIR210HG;BLM;UQCRB;GSTT1;FBXO45;CREBL2;FBXO46;NPAS1;FBXO41;UQCRH;KIAA1524;SNN;RAP1A;ZKSCAN3;ZKSCAN2;AP4S1;TSNAXIP1;KDSR;IP6K1;ZKSCAN1;GRIA4;IP6K2;NEK9;NOP14;SDF2L1;NOP16;NEK4;UROS;STYX;RFXANK;UCKL1;LRCH1;SON;SP2;UQCRQ;SP4;CLPTM1L;LRCH4;NOP10;KCNK5;TRIM71;UFD1L;APIP;PPWD1;LOC645513;ETFA;NENF;ECE2;ETFB;C10ORF25;UNC80;AP4M1;KIAA1549;BOC;NEO1;UNC45A;CERS4;BCAS3;CERS5;TRIM62;GRID2;CERS6;GRID1;DHPS;TNFRSF19;VPS13B;RABGGTA;ARFGAP1;PCCA;PCCB;BMP2K;TRIM58;LOC257396;ETF1;TRIM59;DCTPP1;TRIM54;CERS1;TNFRSF21;BCAT2;PRKAA1;PRKAA2;C1S;LENG9;LENG8;SRI;MLLT3;MALT1;SRM;SRR;TRIM46;UBQLN1;E2F1;DRAM2;E2F5;SLC36A4;UBQLN4;RILP;LINC00115;TRIM45;E2F8;NOP58;MAP1LC3B2;KIAA0232;SORL1;EFR3B;CABLES2;HCRTR1;DBNDD2;CDKN2AIPNL;BRE;ST7;TRIM36;PDCD2;TRIM37;PDCD1;EGFEM1P;TRIM38;ZNF853;KCNK1;UNC79;KCNK3;ZNF850;ECI1;RFESD;LGALSL;IKZF1;RCBTB2;ICAM1;IKZF5;BCRP2;LOC100289511;PEG10;FBXO4;TRIM24;KDR;TNFSF11;TRIM25;LOC339807;ARL16;ATXN7L1;ATXN7L2;BSN;TP63;TRIM23;C9ORF135;GIN1;LINC00094;LIMCH1;ARL15;FBXO2;ECH1;MGC72080;TMEM170A;LOC646762;CFDP1;BTD;CRISPLD1;SNHG11;NINJ2;SNHG10;NINJ1;ARHGAP19-SLIT1;MTCP1;TRIM14;FLYWCH2;KCNQ5;RIN3;TP53;AARS2;TMEM63A;GIPR;C9ORF163;MYCBP2;SDC3;LOC153684;MED12L;ZBTB2;NKAIN2;APOO;NKAIN1;NEU3;ACTR3C;ANKRD18DP;SYNGR1;SYNGR2;RRAS;MIR4322;KCNN2;APOE;MIR1292;B4GALNT3;DECR2;DECR1;PCK2;NTNG1;APOBEC3C;SLC10A4;NTNG2;BBS1;XBP1;YES1;APOBEC3F;SLC10A7;APOBEC3G;TNFSF12;SLC10A3;PTK6;HARS2;PTK2;NET1;MSRA;CYP26A1;LOC100506990;POLA2;ZBTB6;PTK7;NDUFAF4;CWF19L1;SDC1;NDUFAF3;NDUFAF1;FBXL7;FBXL6;APOBEC3B;MON1B;SPAG16;MRPS15;MRPS16;HIBADH;MRPS14;MRPS12;AP4E1;GRIK1;LOC100129518;TFB1M;COX7C;KHK;PTMS;ACTR1A;KCNT1;PCLO;KCNT2;BBS9;RAC3;SDF4;BBS7;SDF2;MCF2L2;BBS4;ZHX2;MRPS26;MRPS27;MRPS25;MRPS23;GAB1;PRPF40B;MRPS21;GAB3;PRPF40A;GAB2;SYP;ZHX1;APRT;RAP2C;TOX4;ARHGEF9;SLTM;PITPNM3;KIT;ARHGEF3;FAM193B;ARHGEF1;MICU1;ARHGEF7;ATPAF1;AHCY;PCNA;MRPS35;MRPS36;SSNA1;MRPS33;KIAA1324L;FAM35A;MRPS30;COX5B;COX5A;PRICKLE4;C9ORF129;PCNP;SH3BGRL;SLX4;ORMDL2;ORMDL3;DKFZP434I0714;PCNT;RAE1;DYNC1I1;DYNC1H1;PEX19;SPRYD3;SPRYD4;ORMDL1;MIR301B;PEX10;KLHL3;KLHL4;APTX;C9ORF116;GRIN1;VMP1;PDCL3;RIT1;TFAP4;KCNS3;SGSM3;KLHL8;SGSM2;NDUFAB1;TACC3;CACHD1;RAD1;ACTR10;KLB;NUP188;DENND5B;TACO1;PRDM5;INPPL1;PRDM1;ETS1;CELSR3;TXN2;GRIP1;GNPTAB;ZNF83;PLAU;ZNF85;FAM3A;DENND5A;TMOD1;FBXW11;TMOD2;ADAM11;TTC7B;DNAJB14;SDHD;TTC7A;SDHB;DHDDS;SLFN12;ZNF90;ZNF91;BRMS1;ZNF93;POLG2;PSPC1;LOC339874;TSG101;UBA7;NDUFB11;COX15;COX18;COX17;PLD5;HTRA2;PLD6;PLD1;TIMM50;NME1-NME2;RNASEH1;GRK5;GRK4;GRK6;LPXN;COX11;FGF22;CNTN5;AUTS2;SUGT1P3;TIMM44;SDK1;AHI1;FGF19;MKRN1;CNTN1;FGF13;FGF12;RNF103-CHMP3;SDK2;FGF11;MIR3065;TTC25;TTC26;TNFAIP8;ZMYND19;TNFAIP2;TAZ;ZNF670-ZNF695;MYSM1;USE1;TTC27;LTB4R;TTC28;LYL1;C4ORF51;GRM8;MKL2;TTC37;GUSBP1;MKKS;GUSBP2;NUP133;TTC33;TTC31;HUNK;SHROOM2;C4ORF46;SYNGR4;SHROOM4;ETV5;EEF1G;ELF1;GFOD1;ACOX2;EEF1D;ACOX1;CAT;GFOD2;ZMYND10;ACOX3;SHANK3;RRN3;SFSWAP;C4ORF36;SLC3A2;CBL;TROVE2;POMZP3;C4ORF33;CAND2;CYTH2;NWD1;CBS;OXCT1;TGS1;RALY;MTA3;TTC14;TIMM8B;HSD3B7;TIMM8A;URGCP;BNIP3;SDHAP1;SUOX;YY1AP1;TTC19;USF2;SDHAP2;USF1;HS3ST2;WARS2;SDHAP3;TTC17;GALC;GALE;CCS;TEC;TEF;ERCC3;GALM;SLIRP;WIPF1;WIPF2;RRP1;WIPF3;WDR86;SMC5;SMC6;FAM86FP;SMC3;WDR89;C14ORF166;SMC2;CNST;WDR92;ZSCAN30;ZMIZ2;KIAA1468;WDR90;CIRBP-AS1;HOMER3;VPS35;SBDSP1;VPS39;GAMT;PRKCG;NUP214;VPS18;PRKCI;PRKCH;PRKCB;DNAAF1;PRKCD;WDR74;HUS1;AFAP1;WDR75;PRKCA;ARMC7;FAM86EP;GANC;WDR77;NUP93;ARMC2;BCAM;DEPDC1B;DAAM1;ARMC6;ZSCAN22;PARD3;HECW1;HMBS;ARMC4;TARS2;PRKD1;VPS25;FREM1;VPS28;FREM2;LIPT2;NUP205;PRKDC;PRDM15;PRDM14;WDR62;SDSL;PRDM10;ARPP19;FAM86HP;WDR66;RRP7A;PLAC9;FAM171A1;FAM171A2;FAM124B;FAM124A;MIR210;POM121C;NUP85;PRDM16;BLOC1S3;LOC100506085;ST3GAL4;GAR1;ZSCAN12;NUP88;ST3GAL2;ST3GAL3;LHPP;PLK4;NFE2;WDR59;HOMER2;MCAM;WDR53;CGN;MEX3D;C14ORF178;ELL3;WDR55;POU6F1;XKR8;MEX3B;MEX3A;ARL2BP;WDR60;WDR5B;XKR4;MOCS2;RARG;SETD2;WDR47;SETD3;MOCS3;WDR48;DENND1A;SETD6;CHM;ASH2L;SMG9;WDR45;SMG7;SMG8;FAM127B;WDR44;SMG6;UBL5;MCEE;MTG1;TK1;RRP15;UBL7;WDR38;DENND2C;HELLS;RPS6KL1;WDR37;EXOC7;PLLP;ASH1L;FAM126B;WDR34;WDR35;COPZ1;CIT;MTF1;EXOC4;RARA;GAS1;EXOC6;EXOC5;GAS5;GART;EXOC2;GAS7;WDR27;WDR25;C1QTNF9B-AS1;ADCY3;WDR20;ADCY2;ADCY1;METTL21A;SPTY2D1;METTL21B;WDR24;PAPSS2;ADCY6;PAPSS1;ADCY5;FAM129B;FGD3;ARFRP1;ERMP1;FGD6;SLC17A9;MINOS1;OLFML3;PPP1R7;UBN2;PPP1R8;SLC17A5;APOL1;PCGF6;RSPH4A;TPK1;IL10RA;WDR18;MOCOS;SYVN1;ELP2;ELP3;ELP4;SNCAIP;HIPK1;WDR12;WDR13;FDX1L;WDR11;PHF5A;OSTM1;VMA21;GATS;PCYOX1L;C8ORF46;N6AMT1;FAM49B;TPMT;FGF1;LCLAT1;PARK2;THG1L;EDC3;RIMS2;PPP1CC;RIMS1;PODNL1;RIMS3;IPO9;CFL1;OIP5;SLC26A11;PLS1;IFNAR2;C8ORF58;C8ORF59;COL27A1;USP5;RALGAPA1;RALGAPA2;USP3;SWAP70;IPMK;USP2;DYRK1A;THOC1;MIRLET7I;CHD1L;FAM91A1;THOC5;TOM1L1;TOM1L2;PYGO2;MIR1468;FKBP8;ZNF799;FKBP9;TOX;FKBP5;IFNAR1;ZNF793;IPPK;RTN4R;ZNF791;FAM149B1;GLT8D1;UBR4;SLC38A10;HMMR;UBR1;ORC5;ORC4;ORC6;FGGY;ORC1;UBR7;ORC3;TPR;ORC2;ZNF789;ZNF788;TPPP;ZNF786;ZNF785;MAP2K5;ZNF784;MAP2K6;ZNF783;FANCI;UVRAG;C8ORF37;AKIRIN1;OSBPL6;FANCM;OSBPL3;TCEANC;OSBPL2;FANCA;SLC4A11;FANCC;PXDNL;FANCB;FANCE;LOC389906;FANCF;COPS3;BCL9;UBOX5;COPS5;DAB1;COPS2;CPD;BCL3;BCL2;PDCL;ZNF775;MAP3K13;MAP3K14;ZNF774;MAP3K11;DDX11L2;C8ORF34;MAP3K12;OSCP1;MCM7;UFSP2;ZC3H6;KIAA0100;MIR320A;SYNE2;WDFY3-AS2;C8ORF82;ZNF768;EVI5L;SERAC1;C8ORF86;KIAA1429;COA5;ZNF761;PHACTR4;PLA2G12A;CR1;GGPS1;SECISBP2L;CTDSPL;LOC100289561;COBL;EDF1;SMC1A;TSN;TIRAP;ZNF75A;DNAJC3;DNAJC1;TST;CTDSP1;DNAJC5;MCM3;ST20-MTHFS;MCM4;MCM5;PCNA-AS1;LCORL;HDAC4;HDAC5;CEBPA;HDAC3;HDAC1;PLAG1;VPS4B;VPS4A;TULP3;TTK;NOD1;PDHB;HDAC8;HDAC9;HDAC6;COCH;STOX2;NFS1;ABLIM2;HECTD1;HECTD2;HECTD3;ZNF749;VPS53;ZNF747;VPS54;DNAJB9;HCG11;STOX1;ZNF740;HN1L;SLC35A1;SLC35A4;RPRD2;ASXL1;DNAJA1;MFAP4;MIR4519;DNAJA4;ZNF738;ASXL3;GLOD4;CTH;MFAP3;ZNF737;VPS41;DRG1;DRG2;CEBPZ;VPS45;VEZT;SLC35B4;IFITM2;WDSUB1;HDAC11;PITPNA;C14ORF93;IFIT3;HS6ST3;MGC45922;NFU1;KIAA0930;RPS6KA5;MIR4469;RPS6KA2;RPS6KA1;ZNF846;ZNF845;ARFIP2;PDK3;ARFIP1;HMCN1;MIR4466;BTRC;SYNPO;SLC35A5;PDK1;PDHX;COG8;SNORD58C;COG7;ARRDC1;SLC35C2;IFRD1;COG2;COG1;CPT1C;SRRM1;TIAM1;NIF3L1;WBSCR17;KIAA0922;ZNF837;MTHFD2L;UHRF1BP1;ZNF830;MACF1;STXBP3;STXBP4;TRANK1;LIAS;RPAP1;RPAP2;CHTF8;PDCD11;PDCD10;MIR4449;WBSCR22;CSTF1;MLEC;STXBP6;TMEM184A;TMEM184C;ZHX1-C8ORF76;SLC35E1;SLC35E4;GBAS;TRERF1;RPS25;RPS28;ZZZ3;ZNF816;ADCK1;ZNF814;ZNF813;MPHOSPH10;ADCK5;RBAK;DCP1A;TECPR2;TECPR1;RPS2P32;RPS23;HMX3;ZCCHC11;AHCTF1;ZCCHC10;C2CD3;SLC35F2;INMT-FAM188B;SLC35F1;RSF1;ZCCHC17;ZNF808;UBXN8;MIR3178;TMED2;UBXN7;TMED1;SEC61B;ERMAP;TMED5;TMED4;MIR3175;ZYG11B;ZYG11A;PARP3;TMED8;PARP4;STRADA;PARP2;STRADB;C17ORF80;TYK2;PPHLN1;ZDHHC16;ZDHHC17;GLTSCR2;ZDHHC14;SCNM1;RNU6ATAC;VWA1;C9ORF3;AIDA;AVPI1;MATN2;DTYMK;SDCCAG3;MEGF6;NOL7;ZDHHC24;NOL8;GDPD3;NOL9;TYMS;GDPD5;RBFA;NOL6;TCEAL8;LOC647323;CHRAC1;EGFLAM;TCEAL1;PDPN;SUSD3;PURG;GINS2;C21ORF33;TM4SF19;MTX1;MTX2;FAM46C;NFYC;MTX3;SUSD1;AIG1;SPCS1;HIST3H2A;GSTA4;LRRN4CL;MIR4479;F2RL1;COPG2;FAM46D;C21ORF2;MPHOSPH8;FRA10AC1;SIPA1;F2RL3;NDUFA13;NDUFA11;NDUFA12;ZWILCH;TAMM41;SPPL2B;ROGDI;LZIC;DYX1C1-CCPG1;CCDC28B;CCDC28A;DOCK11;HELB;EME1;EME2;HIST1H2AE;HIST1H2AG;CPSF3L;HIST1H2AC;HIST1H2AL;RALBP1;LIG1;HIST1H2AK;HIST1H2AJ;VWDE;LIG3;ATP1B2;TRPC4AP;TIMELESS;CERCAM;HIST1H2BH;MATR3;HIST1H2BG;HIST1H2BD;HIST1H2BC;DAP3;PMEL;ISYNA1;C17ORF97;GSTCD;ZCCHC9;NOP2;PMF1;CAMSAP1;EMG1;ZMAT1;ZMAT5;C14ORF28;CDH23;TASP1;TCTEX1D4;LONRF1;LONRF2;SPECC1;CPSF4;DARS;CPSF7;CPSF6;HELQ;HELZ;COQ9;COQ7;COQ6;CAMSAP3;COQ4;COQ3;TSGA10;DAP;COQ2;DIAPH3;PXMP2;PXMP4;CRYL1;BLMH;FGFR3;FGFR2;ZSCAN2;COPE;ST7-OT4;GPSM1;THRB;SLC40A1;FAM86C1;DBI;OPLAH;MFSD7;LOC100506023;FAM86B2;TOP1MT;DBT;LRRTM2;TOPBP1;RBM7;HGSNAT;C14ORF119;FAM86B1;DCK;LSS;IQCG;IQCH;RBL2;SUPV3L1;GAP43;RABEP2;ALDH1A2;TMEM5;AKT1S1;C14ORF37;TMEM9;RBKS;CDH18;LOC100507346;UBE2Q2P1;HIST1H2BN;HIST1H2BO;HIST1H2BJ;HIST1H2BI;NRXN1;HIST1H2BK;FAM86DP;LIN9;LOC100507373;NXF1;RPS6KC1;FAM120B;POC1A;PDSS2;PDSS1;HES1;SNORA10;BUB1;S100PBP;HES4;SLC4A8;PDE10A;MLPH;RPS6KB1;CAPN10;PITHD1;ATP13A2;RBMX;USP6NL;ZFYVE9;LIPA;ZFYVE28;PREX2;ZDBF2;LACTB;SAMD14;NSDHL;SAMD15;SNORA33;SAMD10;TYW5;TYW3;STARD8;STARD9;ZFYVE21;DNTTIP2;GAPVD1;SCAMP1;EML1;EML2;SLC5A6;EML6;ZFYVE16;ZFYVE19;SNORA26;RBCK1;SNORA21;LOC148413;MTMR2;RETSAT;MEAF6;DHH;AIRE;SLCO5A1;MTMR4;MTMR7;OAZ3;HSPH1;PRKAR2B;PRKAR2A;VTI1A;SNORA57;RSU1;PPARGC1A;SNORA52;EXPH5;VTI1B;MCTS1;EDEM3;B3GALNT2;LYN;GLYATL1;HACE1;EDEM1;LRBA;PMM2;EDEM2;ERLIN1;BBIP1;ERLIN2;SNF8;PTRHD1;GRIN2D;MLLT11;MLLT10;UCK2;UCK1;DCHS2;SASS6;NAPEPLD;SNORA44;ARF3;SNORA84;SNORA81;STAG3L2;STAG3L4;HEXB;HEXA;DIS3L;ATF7IP2;HIST2H2AB;LITAF;AACS;TRIOBP;HIST2H2AC;IKBKB;EEA1;TUBA1C;TUBA1B;NIPBL;HEY1;FLVCR1;FLVCR2;IKBKG;FGFBP3;C11ORF24;APPL1;IKBIP;SNORA70;ARG2;ACTL6B;RIPK2;NSUN2;ACTL6A;NSUN3;NIPA1;SIRT5;NSUN7;ELOVL7;SIRT1;HIST2H2BF;SIRT2;SUMF2;HIST2H2BE;SIRT3;F5;GPRC5B;RILPL1;ADSSL1;SNORA67;SNORA63;SLC29A2;FH;STAU1;STAU2;CCNDBP1;RECQL4;GLRA3;RECQL5;UCP2;C11ORF49;PMS2;C10ORF2;PMS1;C11ORF65;UTP6;ANKIB1;SLC16A1;GK;MDH2;STAT2;STAT3;HNRNPUL2-BSCL2;GATAD2B;TTLL6;TTLL5;LYRM2;TTLL4;TTLL3;LYRM4;UBAP1;UBAP2;ZNF697;TTLL9;ZNF696;C11ORF57;ZNF691;UBE2D4;C11ORF71;UBE2D3;MUM1;LOC100289230;STK10;SMCHD1;STK16;SLC16A6;PMPCB;SLC25A40;FBRSL1;ZNF689;ZNF688;SLC25A42;KPNA5;SLC16A9;ZNF687;KPNA2;SLC25A44;PPP1R16B;MYLIP;ZNF682;C11ORF80;VPS33A;VPS33B;UBE2E2;PRPF4B;FOXP4;FOXP2;RBX1;RBMXL1;MAK;SLC7A5P1;ZNF678;FSCN2;ZNF675;NSMAF;ZNF672;C11ORF95;ZNF670;RNASEH2B;PEF1;ARL3;TROAP;ARL1;NTPCR;TNFRSF11A;FOXO4;THADA;FHIT;RAP1GAP;ACAT2;BCL2L12;NPAT;PMVK;ZNF668;MBP;HACL1;SOCS6;CPA6;SOCS4;ZNF660;BRPF1;BRPF3;SRD5A1;GFPT2;BCDIN3D;TNFRSF10A;KIAA0430;FOXN2;MCC;ZC3HC1;CXCL12;UST;TUBGCP5;NPHP3-ACAD11;FGFR1OP;TUBGCP3;TUBGCP4;ZNF653;POMT2;ARHGAP11A;CNTNAP2;ARHGAP11B;FAM47E-STBD1;ST6GALNAC2;PPP1R13B;NXT1;COX4I1;POMT1;PIK3CD;CELF5;CELF6;FOXM1;MRPL4;MRPL2;MRPL1;CAPZB;SUMO1;PPP1R13L;MDK;ZNF649;ME1;ZNF646;DGCR6;LINC00339;MRPL9;ME2;TNFSF12-TNFSF13;ZNF641;DGCR2;DST;VPS37C;SLC25A16;SLC25A15;SLC25A18;NSMCE4A;SLC25A17;DBF4;PIK3CA;NPC2;ZNF639;SLC25A19;DSG2;SLC25A12;ST6GALNAC4;PPP1R12C;ST6GALNAC6;SLC25A13;RNFT2;FAM24B-CUZD1;LRP5;KATNB1;HSD17B14;LRP4;FOXK2;HSD17B12;LRP2;RNFT1;LRP6;CKMT2;SLC25A26;SLC25A29;SLC25A28;PTPRZ1;ZNF629;ZNF628;CDC37L1;ZNF624;SLC25A21;PCBD2;SLC25A20;CNNM2;ZNF621;CNNM3;SLC25A25;LINGO1;METAP1D;DUT;LINGO3;MMAA;MMAB;FOXJ1;MERTK;BAIAP3;TMPPE;SLC25A38;SLC25A39;ZNF616;SLC25A30;ZNF614;ZNF613;SLC25A32;PABPC1L;P4HB;ZNF611;SLC25A33;SPG21;SLC25A35;SPON2;LRR1;ULK4;TONSL;TXNDC11;ZDHHC6;UBE2L6;GCC2;ZDHHC8;ZDHHC1;TXNDC16;CCT6P3;ZDHHC3;TXNDC17;NUBP2;ZDHHC4;BAIAP2L1;OGFOD1;CCNL2;LOC100506746;ZNF721;EPHB2;ACAD11;ZNF720;ACAD10;PELO;EPHA6;ENTPD4;SCAF11;ENTPD5;NSMCE2;ENTPD8;VWA5B2;THAP4;GNPAT;SFRP1;ZNF718;THAP5;THAP8;THAP7;THAP9;ULK3;PCBP1-AS1;ZNF711;LAP3;ZNF710;EPHA3;TMEM87A;PAXIP1;SUPT4H1;PIK3R4;RTF1;ART5;OSGEP;SNX3;DHX30;SNX4;ZNF708;DSN1;SNX1;RAB11FIP1;APH1B;DHX33;ZNF706;DHX34;MIER3;LARS;DHX35;PCBP1;MICAL1;ARSK;SWI5;DHX38;DYM;ZNF701;N4BP3;ARSD;RAB11FIP3;N4BP2;ZBED5;SNX8;RAB11FIP4;RBM10;ZBED3;WWTR1;INTS2;PILRB;CCDC144NL;TM4SF19-TCTEX1D2;SNW1;ARTN;INTS5;INTS4;PEMT;COL9A3;DHX29;RCOR3;INTS8;RCOR1;CCNJL;FKBP11;FKBP10;CCDC121;TMEM151B;FKBP15;CCDC127;CETN2;SUV39H1;CETN3;CCDC124;AATK;PCSK9;IKBKAP;BMI1;PEPD;CLYBL;PCSK4;IMMP2L;ARV1;C14ORF1;C14ORF2;HYAL3;DIRC2;ACADS;ACAD8;NCOA2;NCOA5;CCDC115;CCDC113;ACAD9;MINK1;MRPS2;COMMD1;CCDC117;MRPS7;MRPS5;ENAH;IMMP1L;MRPS9;VSNL1;BANK1;CRELD1;CRELD2;CAPS2;SATB2;CCDC103;HEATR1;IGHMBP2;GREB1L;IBA57;NEDD8;CRIP2;CRIP3;SERTAD3;SAMM50;FAM172A;PERP;PES1;C22ORF23;C22ORF24;BCAP31;GCH1;YIPF2;YIPF3;YIPF4;CRIPT;UBE2G1;UBE2G2;XG;MAD2L2;PER2;ALDH4A1;XK;PER3;GLB1L;YIPF6;ESYT2;TARDBP;MAD2L1;CCDC167;ACAA2;CCDC169;MPI;BCCIP;KLHL32;CPOX;CYP46A1;CCND2;FAM174B;CAPN7;BANF1;ARHGEF40;ACAA1;HFM1;CCDC157;CYBA;WBP11;TANC1;CCNE2;CCNE1;DKC1;FAM173A;RRNAD1;UBE2V2;CCDC151;CCDC150;KLHL18;RTN2;NDRG4;NDRG3;CCDC142;RBM8A;KLHL17;CCDC146;NDRG2;TAF5L;ACACA;CCNB2;CCNB1;LOC100288842;RAB4B-EGLN2;C16ORF59;PRODH;CCDC141;LOC100288846;CCDC134;KLHL25;ARHGEF37;CCDC138;KLHL26;CCDC137;CCDC136;ECD;KLHL23;ZFHX4;ANKHD1;BMP6;ABHD12B;RCL1;GCLC;APPBP2;CPS1;PQLC3;FAM175A;PQLC2;STT3A;C16ORF46;TAF4B;CYCS;TAB3;TAB2;TAB1;LSM14B;RBM26;NAA40;CHD9;LAMC3;CHD8;CHD7;HMGB2;HMGB3;PSIP1;ATP2A1;CHD3;SEC61A2;SFR1;CPT2;GATAD1;LRRFIP2;LRRFIP1;RBM34;SULT4A1;UTP15;BCKDHA;ARHGEF10;GLRX5;RBM18;ARHGEF16;BCKDHB;RBM19;VTRNA1-2;DARS2;PEX1;TCTE3;UTP18;TBC1D1;PEX7;RCN2;PSRC1;UBE2R2;TBC1D4;TBC1D5;PEX3;MIR484;GORASP1;IRF1;TBC1D7;PEX5;IRF2;IRF7;BLVRB;RBM20;MVD;IRF6;BLVRA;IRF9;RBM22;WHAMMP3;WHAMMP2;LAMA5;RBM47;MVK;LOC150776;PNKP;MVP;TAF9;GOSR1;BSN-AS2;HMGCL;DNPEP;TNKS2;TAF1C;LOC100507250;BMS1;MARVELD3;EPS8L2;RBM39;TAF15;NAA10;TAF13;EGF;LAMB2;SWT1;TAF11;LRWD1;ACVR2B;ACVR2A;CHFR;EEPD1;IRGQ;PNKD;GLB1;ASB8;BRMS1L;ASB6;ACIN1;RBM42;FAM98B;NAA15;TAF5;RBM45;ASB3;TAF3;RBM43;TAF2;ASB1;TAF1;VIT;PNMT;TMEM200B;GUSBP11;MAML1;THYN1;ABAT;TPGS1;FNBP1L;DCAF4;MIR425;DCAF6;TPGS2;GCSH;GLE1;RNF115;CREB3L4;MYB;ADNP2;PIP4K2C;ANKS1A;ANKS1B;WSB2;RPL21;MED8;ANKHD1-EIF4EBP3;C9ORF66;AARSD1;DKK2;C9ORF64;GPR162;IFT88;RNF125;GPR160;TYRO3;PIH1D2;NHLRC2;RNF122;RNF121;SRCAP;NEDD4L;VPS26A;VPS26B;C9ORF78;C9ORF72;PRDX3;PRDX5;PNPO;PLCG2;NR2C2AP;CDK18;DNAH11;CHKB;FZD5;PNO1;FZD4;FZD6;RAB3IP;TMEM192;CIDECP;KIAA0391;PRDX6;SLC16A13;GPR137C;TMEM198;C9ORF85;TMEM199;FA2H;LOC100128398;CPEB1;SLC6A8;SLC6A9;CDK10;CPEB3;TRMU;ELL;TGFB1I1;TMEM181;PFAS;TMEM186;GLI3;RNF157;C16ORF71;FAM102B;IMPA1;LOC100288069;IMPA2;ENSA;RIOK2;EMB;RIOK1;LDLRAP1;CEMP1;ZC3H10;MSTO2P;SLC2A13;TACR1;TMEM175;TMEM177;AFTPH;C16ORF62;RNF169;SLCO4A1;COL21A1;PLCB1;RNF166;JDP2;RNF165;ZNF595;ASAH1;TRIM16L;TMEM160;TANK;MIPOL1;RNF135;TMEM168;C16ORF95;RNF139;CHN1;SNORA71A;RNF130;DTD1;GPR158;ZNF586;GPR157;SNORA71D;TIMMDC1;F10;RIOK3;CARD9;NMNAT2;TTC9C;FAM104A;LRPPRC;FAM71E1;TMEM154;SULF2;ERP44;NMNAT1;ABI2;RFWD3;ALMS1;MSRB2;SARM1;FILIP1;LAMTOR2;ZNF578;ZNF577;C16ORF86;LAMTOR3;ZNF576;PLCD1;C16ORF87;ANKRD39;ANKRD37;LINC00265;ANKRD36;BEST1;DACH1;ZFP30;ANKRD31;MACROD1;MACROD2;ZNF566;ZNF565;ZNF564;MEN1;ZNF562;RNF43;PNISR;ANKRD49;FAM24B;ANKRD45;CYS1;LOC100289361;RNF40;RNF41;DISP1;ENKUR;BSCL2;CLIP1;KIAA1614;ZFP41;STIM2;NCL;ERP29;NHP2;ANKRD40;ERH;ZNF557;MALAT1;ERG;PHPT1;ZNF555;PHLDB3;MAD1L1;ENY2;CALCRL;ANKRD16;CD151;ABHD3;ANKRD11;GLO1;ABHD6;FAM109A;KRBA1;PHF21A;HMBOX1;TBXA2R;KIAA1644;ZNF548;RNF170;ABL2;LOC100130691;ZNF544;SLC15A3;KIAA0319;WDTC1;ANKRD28;ANKRD26;ANKRD27;GPR108;LINC00271;C18ORF8;GLMN;ASNS;MARCH8;MARCH7;C6ORF120;PALB2;MARCH5;LSM3;CHERP;MARCH2;MARCH1;LSM7;ZFP62;CNOT3;TADA3;ZFP64;MIR199A1;RNF182;SPIRE2;SPIRE1;RLN1;RNF187;EIF4E3;NAGPA;SART1;SART3;GM2A;ZNF529;C3ORF52;ZNF524;PGPEP1;GRASP;SORD;VSTM2L;KCNAB2;RANGAP1;ZFP90;BET1L;PATL1;LOC642361;SARS2;ZNF519;ESRP1;SNRPA1;ZNF513;ZNF511;SFT2D1;SOS2;LINC00240;RNF31;RNF32;RNF34;WBP1;WBP4;C15ORF40;C15ORF39;RBBP4;RBBP5;KIAA0355;ZNF507;ANKAR;RBBP8;NHS;RBBP7;C3ORF33;WASF1;ZNF500;UGGT2;LINC00235;FDXACB1;SMARCE1;RPH3AL;ERVMER34-1;TXNRD2;TXNRD1;PLCL1;IRX3;MND1;LOC100270746;PFKL;NIN;INSM1;RHEBL1;PFKM;TRMT61B;METAP1;METAP2;ERVK13-1;SYNJ2BP-COX16;LOC283922;FAAH;VIPR2;GORAB;PWP2;PWP1;RAPGEFL1;GOLGA2;GOLGA4;C10ORF71;ZNF605;CHEK2;GOLGA1;HABP4;ARL6IP5;ARL6IP4;ZFPL1;AGFG2;ARL6IP6;SOX5;MCCC2;JMJD4;MIR1181;MCCC1;RECQL;JMJD7;JMJD6;CYP27A1;RRAGA;RRAGC;RRAGD;AKAP9;LACE1;COL8A2;PFN4;ANKRA2;CECR5-AS1;BEX4;GPM6A;TMEM161B;TSHZ3;TSHZ2;TRMT2A;CD99L2;TRMT2B;NLN;ASUN;VPS8;HIST1H3F;HIST1H3H;HIST1H3I;HIST1H3B;TRMT1L;GPM6B;HIST1H3E;ZRSR2;SNHG1;RABGAP1L;NMB;PTPRN2;DTNB;HIST1H4L;STK11IP;SIAH2;RAB39A;GDF1;SNHG7;NMI;PARP14;SNHG4;GDF5;ACADSB;UBAC1;STAG1;OCLN;CDAN1;CCDC88C;NMU;PDE3A;HIST1H4H;TRMT11;ALDH18A1;HIST1H4C;CC2D1A;ITM2C;FASTKD1;SH3KBP1;FAF2;OLA1;ZBTB8OS;MYL6B;NNT;ANKRD2;CC2D2A;ANKRD6;PRMT6;PRMT5;MANBA;PACRG;PRMT7;STRBP;PRMT3;KREMEN1;KREMEN2;AMPD3;RPUSD4;PRPF18;POC5;PACS2;BBS12;RPUSD1;PACS1;FRG1;RPUSD3;B3GNT4;FASTKD5;WAC;B3GNT2;ALDOC;SGK3;MIR4257;KPTN;ALDOA;SGK1;LINC00167;MYCBP;AKAP8;AKAP7;C10ORF88;NPL;AKAP1;FAM184B;SHOC2;MPZL3;DCPS;MAP4K3;NQO1;NQO2;STAC3;FAH;KRT19;KRT18;PDXDC2P;CR1L;TOMM7;TRIP11;PRPF31;FAU;TRIP13;TJP2;PMS2P5;PMS2P4;ARID4A;CIB2;ARID4B;CIB1;TMEM140;TMEM141;MANEA;TMEM143;TOMM22;CHCHD4;CHCHD5;CHCHD2;CHCHD3;CHCHD6;CHCHD7;NUSAP1;CHCHD1;TMEM14B;TMEM14C;CA13;TBCCD1;ANGEL2;PAM16;SPNS2;ARID5B;TSC2;TSC1;TRNT1;CGRRF1;ALDH3A2;TMEM134;TMEM135;PREPL;RGS9BP;ILVBL;TMEM138;RPL7L1;FAM185A;ELMO1;PMS2P1;FIZ1;RELL2;STAM2;PDE9A;CTTNBP2;DNAJC24;LTBP2;LTBP3;DTX3;CPLX2;DNAJC27;DNAJC28;SEL1L3;TMEM127;PODXL;COBLL1;TMEM129;ZC3H15;ANKZF1;ATP6V1F;DNAJC19;HSPA9;ACBD5;HSPA4;PTCH1;EPHX2;PTCH2;DNAJC11;TBCC;TBCB;HSPA2;DNAJC17;DLG5;TMEM117;DNAJC10;RFXAP;CLASRP;NFKBIB;SCYL3;DOCK4;MCTP1;DOCK9;DOCK8;PDE3B;DOCK7;ELAVL3;DHTKD1;SGSH;TMEM100;POLB;TMEM101;SENP7;SENP5;ZC3H7A;ALDH2;CA5B;NFKBIZ;C9ORF16;PDE4B;POLI;SPEG;POLK;POLE;HIBCH;POLH;SCYL2;SCYL1;PDE4D;DCXR;SENP2;SENP1;LATS1;HPDL;PALLD;EHHADH;CHMP3;ECT2L;DOCK1;FAN1;PRTFDC1;ITGB3BP;CHMP5;TSEN34;RGS17;POLDIP2;NXN;POMP;PMF1-BGLAP;LCAT;DBF4B;SPG7;STRN3;HSPD1;GMDS;PDE6D;KLRG2;CDIPT;CLASP1;APOC1P1;PTCD3;CMTM7;POLQ;ATE1;CMTM8;PTCD1;PTCD2;SGTB;CMTM4;SGTA;DTNBP1;LCA5;HSPE1;GDAP2;RGS10;PDE7A;ATF1;POP7;SLC4A1AP;POP1;ATP5C1;ACCS;F11R;NOC2L;FAM159B;FAM159A;TSKU;LOC642846;NDST2;TBK1;C19ORF54;RAVER1;RAVER2;LOC389641;LINC00535;HIST3H2BB;MLYCD;PKNOX1;ATG3;ENDOG;HDGFRP3;HDGFRP2;FRS3;PHKA2;CD2AP;C19ORF60;RABL3;THAP7-AS1;TMEM126A;FAR1;CCDC169-SOHLH2;LOC100131496;TMEM126B;LINC00526;SKAP1;SKAP2;TSTA3;EXD2;EXD3;NLRX1;CRABP2;CDCA4;CDCA5;CDCA7;C12ORF60;CDCA8;RNF219;PLA2G6;C12ORF66;C12ORF65;SULT1A1;EPB41L5;RNF214;RHOT1;RNF216;LOC100507053;AFMID;PIP5K1B;PIP5K1C;ATG5;CCZ1B;FUCA2;LOC642852;NR2F6;AIF1L;VANGL1;VANGL2;QARS;C19ORF44;C19ORF48;ZNF497;ACHE;MTMR10;MTMR12;MTMR11;ZNF490;DDX12P;ARHGAP1;MED19;MED16;ARHGAP5;ARHGAP6;MED18;C12ORF43;SMPD3;SMPD2;MED11;CHAF1B;ATIC;SMPD4;SMPD1;TCP11L1;NINL;DLGAP5;LIN52;PCMTD1;ZNF486;ZNF483;RMI2;CNOT6L;SPHK1;KIAA1143;RAB3IL1;EPS15L1;JOSD2;GMIP;MED26;PGM2L1;MED29;DDB2;DDB1;MED23;SLC7A8;MIR760;JMJD7-PLA2G4B;C19ORF25;L2HGDH;NUP62CL;ERGIC3;ISPD;PPARA;ERGIC2;CRB1;SAMD8;ELOF1;ATP5A1;ATL2;NOC4L;C6ORF52;SLC7A3;WRN;FAM201A;EXOSC10;CNPY4;MFN1;MFN2;ZSWIM6;FPGT-TNNI3K;ZSWIM7;SAMD1;ZNF467;P4HTM;ZSWIM3;GNAS-AS1;ZNF462;CENPV;ZNF460;WNT7B;C20ORF194;KIAA1161;C20ORF196;NUDT22;ST7-AS1;NUDT21;RABIF;CENPF;ABCB10;TTC30B;CENPH;SLCO3A1;ETNK2;SLMAP;CENPJ;YPEL1;CENPL;TSR2;CENPM;TSR1;CENPN;CENPO;CENPP;EBAG9;CRAT;YPEL3;YPEL2;ZNF451;SLC27A1;NAB1;GMNN;CASC4;PLOD3;MPV17L2;PLOD2;CASC3;CASC1;ADORA3;NUDT19;NUDT17;ZNF446;NUDT16;NUDT15;ZNF445;NUDT13;ZNF443;CDKL2;BNIP3L;CDKL4;CISH;EIF1AX;IST1;RAD21L1;FST;CNPY2;CNPY3;ZCRB1;CDC25A;TPST2;NAAA;LOC100652768;ZNF432;SLC27A4;CDKL1;ZNF431;SHC4;INO80C;DLX1;LCN8;SHC2;INO80E;INO80D;TXNDC9;SMYD5;FAM206A;GMPR;SPATA2;LIN7A;NRF1;CORO1A;SPATA6;MED30;ZNF429;ZNF428;EIF4EBP1;G3BP2;SMYD2;ZNF426;EIF4EBP3;ZNF425;BRIX1;SMYD4;SMYD3;FUK;LOC399815;TMEM120B;ODF2;BOD1;TMEM120A;HPS1;C1ORF220;HPS3;FUZ;ARPC4;HPS5;CORO2A;NDC80;MOB4;YRDC;ARPC3;DMXL1;ZNF418;DMXL2;TSPY26P;TSNAX-DISC1;ZNF414;ACO2;SHBG;OSBPL1A;NIT2;ZNF410;MIPEP;ISY1;MCFD2;LRGUK;NUMA1;ITGB4;ITGB3;AKAP8L;RMND1;TSPAN12;GPR89B;HHEX;LOC728752;ZNF408;PPP6R2;DDI2;ITGB8;PGM2;ACP1;CEP290;SNAP29;PGM1;RMRP;EIF5B;COMMD10;ACTR5;ITGA1;AHSA1;TFIP11;LOC644656;SPTB;MMS22L;IMPACT;LRTOMT;TMBIM4;NRG4;MGC16275;ITGA6;FXN;GTPBP10;PBXIP1;SLC5A10;TSPAN33;EHBP1;FOXRED1;FOXRED2;TGIF2-C20ORF24;CDC45;LOC728730;ZNRF3;CCDC85C;KCTD21;BAHD1;ATXN1L;C6ORF203;EIF4H;IGF2BP3;FSD1;PCDH1;HNRNPA1;POLR2J3;POLR2J4;MARCKSL1;CIZ1;SYT14;TTC39A;TTC39B;MYO1D;TSPAN14;EIF3K;EIF3I;TSPAN17;EIF3J;EIF3G;FSBP;EIF3D;LOC728743;LTV1;SMARCAL1;CPNE8;CPNE5;CPNE4;LDLRAD3;LCTL;NUDT6;CCDC102A;NUDT3;IL27RA;LOC63930;C1GALT1C1;HERC3;HERC2;SNRPD2;HERC1;OPHN1;CDC26;PPAT;PIEZO2;EPC1;EIF2D;EPC2;SNRPD3;CPNE2;PTGFRN;MFSD2B;CCDC92;CCDC94;TBC1D22B;EIF2A;MFSD2A;ALG8;SMARCC2;ACTN3;ALG6;ACTN2;KCNK12;ALG5;ALG2;ALG3;TALDO1;ALG1;MFSD12;CDC40;MFSD10;KCTD10;PPA1;CDC37;KCTD13;KCTD11;FAM76B;FAM76A;CCDC82;KCTD15;CCDC84;PXT1;SLC45A3;EPB41;FBF1;LPAR2;LPAR4;OMA1;MBTD1;BRIP1;PPCS;XRRA1;SEC14L5;ANKRD20A5P;CEP192;FAM78A;RAB27A;IFFO2;MYO5A;NTAN1;SMARCA1;AIMP1;AIMP2;ALDH6A1;UBAC2-AS1;LOC100130987;AMZ2P1;CDC16;MYO5C;ECHDC3;IGSF9B;NOL11;SLC2A4RG;CD200;SUGP2;SUGP1;DHRS12;DHRS13;CSRNP2;DHRS11;CSRNP3;SNORA14B;PAK1IP1;ICA1;WFDC1;NAT10;OTUD7B;CROT;ZNF321P;WFDC2;RAB22A;NANP;AKAP10;NUDCD3;AKAP11;NUDCD2;NEDD8-MDP1;NUDCD1;OTUD6B;HTATIP2;SREBF1;PBRM1;PRORSD1P;GAA;SYN2;SYN1;GAK;KIF9;GAN;PDIK1L;DMC1;CANX;DEPDC1;UFC1;SNORA16A;GNAI3;HSD17B4;HSD17B7;RELA;RELB;CXORF40A;RELN;TCEB3;MGAT2;RIBC1;RELT;FXYD6-FXYD2;GABBR2;PNPLA7;GCA;MYO9A;SH3RF2;TTC9;BOP1;NUDT7;TTC8;NUDT8;TTC3;PNPLA3;KIAA1958;OTUD4;CARS;ZFAND4;UBXN2A;ZFAND6;ZFAND1;UBE3B;COX6A1;NR3C1;YARS2;EEF1B2;AKR7A2;AKR7A3;GEN1;CASK;UBE4B;CDKAL1;COX6B2;EEF1A1;SCNN1G;SHQ1;SHPK;SIDT1;ANKS6;HHIPL1;PPIH;WDFY3;TSNARE1;PPIB;PPID;EMID1;SIDT2;DDX5;PKDCC;C11ORF1;TCF7;CACNA1B;CACNA1A;CACNA1C;TMEM240;TMEM241;TMEM242;CACNA1G;SYCE2;SNTG2;SHARPIN;IRAK2;TBC1D13;SNORD33;RHPN1;TBC1D14;LLPH;RHPN2;TBC1D17;TBC1D15;QSER1;SYT5;DNAJC27-AS1;EEFSEC;TFAP2E;RPP40;CNOT10;HIGD2B;TJAP1;MANBAL;SYT6;HIGD2A;TMEM232;UEVLD;UBE2W;NAT6;TMEM234;SNORD28;GNAL;FAM151B;SNORD26;CCPG1;SNORD27;HOOK1;SNORD24;GNB1;SNORD25;MANSC1;PYROXD2;TCF3;MXD1;MXD3;SLC35E2B;GALK2;GALK1;PHTF2;DYRK2;NGLY1;HP1BP3;PINX1;DPY30;LDB3;LDB2;DMKN;RND2;PHTF1;TMEM220;CABIN1;GHR;ADAL;TMEM222;UFL1;RASGEF1B;RB1CC1;SNORD55;DACT3;FBXL19-AS1;SNORD54;TGIF1;TGIF2;PDPK1;NAV2;QRSL1;SNORD4A;EPN1;TTI2;TMEM214;DPPA4;SETBP1;TMEM216;SNORD46;TMEM217;CRY1;TMEM219;FAM72D;NAT8L;CUEDC1;FAM72B;AGPAT5;DNAH3;OTUB2;ANKS3;RAP1GDS1;DNAH6;ASAP3;ASB13;RNF8;ASAP1;RNF6;AGPAT3;AGPAT4;ADD2;ASB16;CRYZ;GNG4;TMEM206;C19ORF73;MAN1C1;SNORD77;SNORD75;SNORD76;DNAI1;SNORD74;ARFGEF1;SSRP1;RSPH3;GALNS;FAM155A;SNORD68;KRAS;SNORD65;GLA;SNORD60;ANKLE1;C15ORF38-AP3S2;GPATCH4;EMBP1;GPATCH3;PHB2;FGFRL1;CDK5RAP1;CEP95;DLEU2;DHRS4L2;ABHD14A-ACY1;DDX11;COL23A1;REV1;ATG10;GTPBP8;TMX2-CTNND1;ATG13;GTPBP4;ATG12;PPIEL;ASTN2;GNE;ZNF398;NAA60;SEH1L;ANAPC16;PDXDC1;ZNF391;PRKRIP1;NAIF1;TPTE2P1;XPC;RNPC3;GNS;ANAPC10;ADH5;ANAPC11;LDHB;NTHL1;LDHD;CEP70;CEP72;PCDHA3;CEP76;PCDHA7;NHEJ1;PRELID1;STARD13;PHC1;AFAP1L1;DMPK;GRTP1;SNAI3;STARD10;IRF2BP1;NFATC3;LOC155060;NFATC1;PAFAH2;TCN2;TOLLIP;PPT1;MMS19;CEP89;ATG2B;FARSB;GABRB3;CEP57;GMEB1;NRSN2;GMEB2;ARPC1B;CHURC1-FNTB;PYGL;ABCC10;CSAD;PHF7;PHF6;VSIG10;FARS2;C1QTNF4;AIFM3;ZNF280A;TCTN3;ZNF280B;ZNF280C;PBK;RBPMS2;ZNF367;TIMP4;TEAD2;ZNF365;TEAD4;SHPRH;SMAD5-AS1;ELMOD2;LOC148709;ABCA17P;ELMOD3;MIR639;MIR638;TERF1;GNL2;MIR636;TERF2;COQ10B;GNL3;FAM210B;HADHB;TAF6L;FAM210A;HADHA;SIKE1;KAT2A;MIR641;NCOR1;TUBB2A;HEATR5A;HEATR5B;TCP1;GRAMD1B;GRN;GRAMD1A;NBAS;CLDND1;SGMS1;RNMT;TIMM9;NDUFA4L2;FAM214A;FAM213B;EPCAM;TP53TG1;ZNF346;ORAOV1;DEDD;RUNX1T1;ZNF343;FARP2;FARP1;GSS;NR1H3;SYNJ2BP;DEF8;MIR657;DHRS3;GNMT;DHRS4;ZNF33B;ZNF33A;FAM212B;FAM212A;MIR661;ZNF337;CEP41;NUCB2;CEP44;ZNF333;RAB3B;ZNF331;VKORC1L1;OXNAD1;TXNL4B;RAB3A;ANKRD13D;CEP19;CEP120;AUP1;SLC8A1;CDC14A;CDC14B;TM7SF2;RAB43;NRBP2;SALL1;HMGN5;SALL2;SLC39A9;SALL3;MIR3656;SLC39A6;PAPOLA;SLC39A8;PLXNC1;CLCC1;MIR3652;ZNF324;HMGN2;PCDHAC2;ANKRD13A;SLC39A3;PCDHAC1;HMGN1;RARS2;RAB2B;TLE2;TLE1;CEP135;HARBI1;MAGI3;MAGI2;VASH2;FRMD4B;VRK3;THNSL1;TLE6;HIC2;RAB30;ILF3;EBNA1BP2;RAB31;MYLK-AS1;RAB35;ZNF318;AAGAB;PHIP;TSSK3;SNRPF;SNRPC;FAM8A1;SNRPA;CSNK1G1;CEP104;RAB5B;SLC26A2;FAM114A2;LOC284632;PHB;SCRT2;TTC21B;DVL3;SRGAP3;ZNF300;AP1M1;EIF2B5;TMEM132D;TRAPPC2;EIF2B4;TRAPPC3;EIF2B3;CCDC18;RAB4B;LOC284648;TRAPPC1;CCDC13;SEC16A;TRAPPC4;M6PR;TRAPPC8;MIR611;LRFN2;IRAK1BP1;LRFN4;SLC7A6OS;NBEA;REEP5;REEP4;REEP3;REEP2;PIR;CSPG4;REEP6;RAB5A;RSL24D1;PLEKHM3;SLC26A6;CNIH4;DIDO1;WDR3;CCDC47;WDR4;ADAMTS3;AP1G2;PSTPIP2;PIP5KL1;RNPEP;TLK2;IDH3B;WDR6;WDR7;EIF2B1;TTC23L;LOC100130872;CCDC51;PLEKHG3;CCDC39;RFC3;ADSL;RFC4;RFC1;CCDC34;RFC2;TRPC4;PLEKHG5;PLEKHG6;HAUS4;HAUS6;HAUS2;TFDP2;CATSPERG;POLR1B;NOS1AP;POLR1D;POLR1E;CCDC43;LINC00482;FRRS1;RAB1B;CCDC69;EI24;ARPC4-TTLL3;BPHL;FBXL22;NSL1;LMF2;LMF1;RAB21;SELENBP1;RAB20;MSTO1;POLR2B;P2RY1;POLR2F;RAB28;POLR2H;POLR2I;PLEKHH1;LINC00476;POLR2J;POLR2L;LINC00471;PPIL1;RNGTT;FKRP;ANGPT1;CCDC57;IDH3G;FBXL19;CEP152;CCDC58;CYP51A1;CCDC59;FBXL17;FBXL18;FBXL13;GFER;P2RX6;P2RX5;SNRNP40;P2RX4;FRAS1;POLR3B;KIAA0586;RAB15;POLR3C;RAB12;POLR3D;DOLPP1;POLR3E;TLL2;POLR3G;CCDC66;PPIL3;PPIL4;POLR3K;LINC00466;CCDC61;PPIL6;TNRC6B;ISCA2;ISCA1;CISD1;CISD2;MIR663A;ZNF204P;FRAT1;RPL18A;RPL36AL;FTH1;MAGOH;LONP1;DENR;SEPHS1;SIL1;ESCO1;METTL1;TINF2;METTL3;KRT8;AP1B1;FLT3LG;HSD11B1L;MAPK8IP3;MAPK8IP1;C10ORF111;SNORD104;SUCLG2;DNA2;TLN2;ATP6V0D1;MAGED1;FUT10;DCUN1D4;DCUN1D1;HTATSF1;ZNHIT1;ZNHIT6;TNRC18;RALGDS;ATP6V0A1;ZRANB3;PYCR2;NARFL;C10ORF131;CABYR;FUBP1;CYP2S1;CD320;ROBO2;COL18A1;DET1;GFM1;SLC44A3;SLC44A1;SLC44A2;CITED4;ZFAND2B;NKAP;LIMD2;LOC285074;XPO4;SLC22A18;CLDN23;XPO5;CHMP1A;SOSTDC1;HRAS;RALGPS1;GABPA;RAB8A;RAB8B;SLC22A11;TOP3B;VAV3;ZER1;USMG5;CBFA2T2;ITFG2;TOPORS;VAV2;SLC22A23;CDCP1;ALDH5A1;HNRNPH2;CD302;TLR5;MPND;TLR3;CSTB;HAAO;PTGER3;RFNG;ZNF8;NKD1;PSMC3IP;NT5C;KIAA0513;LIMA1;HIRA;KIAA1841;C10ORF107;UBTD2;METTL4;SPTSSB;NT5M;APBB3;HDX;SH3BGR;LMLN;MPP1;LOC100133091;MPP2;MYEF2;SLC31A1;FAM189A1;FAM86C2P;LHFPL3;SORBS1;MPP6;RAB11B;KBTBD3;NBR2;KBTBD4;CAPZA1;NBR1;APBA3;KBTBD7;KBTBD8;ITPRIP;KDM1B;MRFAP1;FAIM2;CWC25;CWC27;TATDN3;TATDN1;COL4A3BP;FAM162A;C1RL;NARS2;TRAPPC12;TRAPPC11;NRCAM;TMEM38A;SZT2;PHYH;CHRNB4;TRAPPC2L;KDM2A;HGF;KAZN;ALG13;ALG12;ALG11;C2ORF15;TUG1;PCDHA10;TUFM;PRPF4;PRPF6;FAM161A;HGS;PRPF3;CHMP4C;HRASLS5;CHMP4A;FAM161B;LOC100134368;CHRNA5;CABP7;CHRNA7;FBLN1;CABP1;EFNA5;PRPF8;EFNA4;TRHDE;SCUBE2;RPRD1A;CLSPN;KLHDC10;KLHDC2;MPST;KLHDC3;CBX7;KLHDC4;POU2F1;RHBDD2;RHBDD1;CBX2;SREK1IP1;LRP1B;EFNA1;SEPSECS;PYY;ABCA11P;EIF2S3;AMACR;CHMP2B;MAP6D1;PI4KB;DYNLRB1;LRP10;LRP12;KLHDC9;BMPR1A;C2ORF42;MEGF11;SOWAHD;CBY1;YBX2;ATP5G3;ATP5G2;MIR589;HS2ST1;CASP9;SNAPC5;SEPT9;FLCN;SEPT6;MIR596;SIX5;CASP6;MCF2L;CYP2R1;RNU4ATAC;KDM6A;KDM6B;PROSER1;PPP2R5C;AXIN2;LOC283299;ATP5F1;SAFB;CETN4P;DNM3;IGDCC4;PEAK1;RFT1;IGDCC3;HAGH;LOC440434;PFDN4;SKIV2L2;RBMS2;FAM84B;COLEC11;STOML2;KDM3B;ETFDH;FAM169A;NR2C2;THBS4;TBRG4;THBS3;GNA13;MAPK9;GNA14;C17ORF107;RNF113A;FAM168B;AFG3L1P;FAM168A;PPP2R3C;LEPROTL1;GNA12;VAT1L;MAPK3;C2ORF76;KDM4A;KDM4C;TMEM30B;QPCTL;LIMK2;HN1;FAM167A;LPIN1;C2ORF70;C5ORF22;TDRKH;SNORA6;PGAP1;PGAP2;SNORA9;OSGEPL1;PGAP3;ZNF292;GHITM;TMEM97;LOC344967;MYLK;FAM134C;PSMD9;FAM134B;RABGEF1;KRTCAP2;PPP4R1;PSMD7;PSMD4;PSMD5;PSMD3;RRN3P3;TMEM8A;TMEM8B;MEF2A;WDHD1;RBFOX2;MEF2B;C5ORF15;AATK-AS1;TOMM20L;RFX3;SETMAR;RFX1;DICER1;HDHD2;HDHD3;TMEM80;SEPT7P2;EID2;CLDN3;RFX7;RFX4;RFX5;RUFY2;TMEM79;PSME4;PSME2;UQCRC2;LETMD1;HPD;ZNF274;ZNF273;TTYH3;FLII;C5ORF49;MRPL16;NCAPG;MRPL17;AGAP1;COPS7A;MRPL15;TAPBPL;SLC30A10;MRPL12;IQGAP2;CYB5R1;HSD11B2;MRPL20;UGT8;GRPEL2;KCNMB4;LOC100132111;RHBDL3;RHBDL2;ZNF268;AMZ1;RHBDL1;ABCA1;CTC1;MYH7B;PRRT3;ZNF263;C5ORF34;CADM4;CADM1;ZNF260;ABCA3;ABCA9;MRPL27;C20ORF24;FAM136A;MRPL21;ABTB2;MRPL30;FAM135A;EIF6;TMEM98;TMEM99;LYPD6B;TDP1;PSMG3;TMEM9B;EZH1;GPR19;ZNF254;ZNF253;PIGU;PIGQ;WFIKKN2;PIGP;LRRC4;MRPL38;MRPL39;TMEM52;MRPL37;EFCAB7;PIGW;RCSD1;PIGV;LRRC2;LRRC1;PIGX;MRPL41;TRMT112;LMBR1;JPH3;TMEM43;TMEM44;SH3BGRL3;ZNF248;CTBS;CGNL1;UPF2;OFD1;SS18;LYPLA2;DFFB;LRRC45;C5ORF56;LRRC49;ROM1;MRPL49;LRRC40;TMC7;PTH2R;MANEAL;PTGR2;LRRC41;MZT2B;PSMA5;TMEM37;MZT2A;PIGB;PSMA6;MBLAC2;PSMA4;PSMA1;PIGK;TUT1;TMEM106B;PGAM5;VAMP4;C5ORF51;SMTNL2;PIGF;TMEM106A;VAMP3;PIGH;KANK1;IDUA;PELI3;PELI2;HTT;TMEM74;AXDND1;PSMA7;MRPL54;MRPL55;GGA2;NTF4;EXTL1;BTAF1;PSMB5;TCOF1;BGLAP;LOC220729;MICALL1;TMEM68;PSMB1;C18ORF21;NTF3;MICALL2;HAS3;ANO10;CEPT1;HARS;NCDN;RABAC1;EXTL3;SRSF11;LRRC23;LRRC29;TMCO4;LRRC20;TMEM60;SPSB3;TMEM59;SPSB2;PSMC5;FABP3;PSMC4;ZNF219;ZNF215;HSD17B7P2;SPSB4;GPR63;ZBTB20;SAYSD1;SAT2;GPR62;KIAA0895L;PTENP1;SAT1;LOC728554;SESN3;SESN1;RUVBL1;SCMH1;PIM2;SH2D6;ZNF202;ZNF200;EPM2A;ZBTB39;AGTPBP1;S100A2;ANAPC7;AKR1E2;GPR75;SLC9B1;SAP30;FTSJ3;SLC9A2;LOC100131655;OLFM1;FRMD5;TXLNA;SLC9A7;FRMD8;SLC9A8;MRTO4;MAPKAPK5;SQSTM1;ANAPC1;KANK3;ANAPC2;OSBP2;LRRC58;LRRC57;ISG20L2;UBFD1;TMEM25;ATXN3;ATXN7;HYI;THEM4;SLC38A9;SLC38A3;LRRC4C;ZBTB17;MYPOP;GOT1;RBPMS;GOT2;LRRC61;B3GALT6;LY75-CD302;DCDC1;NFKB2;GGCT;PTPRD;GNL3L;TMEM17;UBLCP1;NFE2L3;PIN4;TMEM19;SLC25A5-AS1;SLC25A1;CALR3;FLT1;FLT3;RASGRF2;LRRK1;LECT1;ARRB1;LOC100287015;ATP7B;FUNDC1;MIR4669;HMG20B;MIR4665;ERC1;UPP1;MIR4664;ERC2;CTNNBL1;DIS3L2;NCK1;HSP90AA1;DDOST;QTRT1;HAX1;SYNPO2L;SNURF;SLC25A5;SLC25A4;SEC22A;BIRC2;SEC22C;ITIH5;GTF3C2;RUSC1-AS1;NDUFB9;GTF3C4;GTF3C5;PPM1L;ZBTB47;NDUFB5;PPM1N;PRCC;NDUFB3;MAK16;NDUFB2;PARD6G;PRCP;ZBTB45;PPM1K;PPM1E;CXXC4;NTN1;PPM1F;PPM1G;PARD6B;KIAA1328;PARD6A;RP9P;NCLN;MIR4645;LOC100287036;TP53INP2;TP53INP1;KIAA1324;BEND4;LRRC8A;LRRC8B;MIR92B;ATP9B;ATP9A;LRRC8E;SH2B1;CYB5B;SLC12A2;NDUFA9;NDUFA7;NDUFA6;NDUFA4;MBOAT7;NICN1;ERAP1;NDUFA2;LYSMD2;MBOAT1;DONSON;NDUFA1;MBOAT2;LYSMD1;CTNS;LYSMD3;ATOX1;USH1G;PRC1;NOVA1;SEC24C;SMAP1;PTPN2;PTPN3;AHCYL2;CCNK;TMEM41A;CCNJ;CCNH;CCNF;PREP;JMJD1C;THUMPD3;CCNC;IFI35;THUMPD1;IFI30;CYB5D2;CCAR1;CYB5D1;RASSF3;SPATA24;TMEM56-RWDD3;KIF21A;FAM53A;KIF21B;SLC12A7;SLC12A8;SCN1B;SLC12A9;TMPO;ACVR1;LOC553103;ZFP1;SFMBT1;PAQR3;ANK2;ANK1;C7ORF49;PPP1R3F;STX1B;SPATA12;PPP1R3D;CD2BP2;PREB;KIF20A;ALPK1;ATP5S;L3MBTL1;CTR9;ATP5J;ATP5I;C7ORF57;BRCC3;ATP5L;ZMPSTE24;PGBD2;C7ORF50;TSPAN8;ERI1;ERI2;ATP5D;HIVEP1;SYMPK;HIVEP3;ST8SIA6;PPP1R26;XRCC6;LRRN3;IQSEC2;PPP1R21;SURF2;XRCC2;LRRN4;IQSEC3;ERAL1;HSPA12A;PAICS;DCLK1;ACER2;LOC154761;ARMC10;WNK1;WNK2;ACER3;WNK3;LRRN1;ANKRD18A;KIAA0825;INTS12;PTPRR;PTPRS;USPL1;DIRAS1;FAM57A;INTS10;TECR;KIF14;SECTM1;AKR1B1;MIA3;KIF11;IDE;BRCA1;HSCB;PTPRH;KIF17;AP2A2;N4BP2L2;LARP1B;PTPRF;KIF15;BABAM1;SPTLC1;NCS1;ARIH2;CTSH;CTSF;CTSC;CCT3;GRIPAP1;ZNF816-ZNF321P;CCT2;SNORD42A;KIF24;SORCS1;ANO4;KIF27;RGMA;CTU2;CTU1;CTTN;CFL1P1;ZNF780A;LNP1;STX12;SLC43A2;DERL3;STX18;SLC43A1;MIS12;XIAP;TXLNG;DERL2;C7ORF13;PRKX;EXOSC7;EXOSC5;PAK1;CREG1;EXOSC8;HSF1;GPC3;GPC5;GPC4;EXOSC3;EXOSC1;AASDHPPT;PAK4;CCT4;TEFM;TSNAX;RFTN2;PLEKHA1;C7ORF26;PLEKHA5;AKR1C3;MIB2;TMUB1;RPA1;C7ORF25;RPA2;PLEKHA3;PLEKHA8;MIB1;TMUB2;RGP1;DPY19L3;GPAM;DPY19L4;KIF26B;NPHP3-AS1;FHOD3;DCLRE1B;SCARB1;ERCC6L;WWC1;WWC2;GXYLT1;KNDC1;RGS5;PPME1;KIF5C;KIF5A;PALM;WWC3;PPFIA1;OSTF1;GGT1;ARID2;BAHCC1;RGS6;PPFIA3;RGS7;SLC30A7;SLC30A6;G6PD;SLC30A3;SLC30A5;ATG9A;SSU72;LMTK3;LMTK2;SLC30A1;RUNDC3B;RUNDC3A;SUPT7L;CAMKMT;ERN1;TMX4;DOK4;TMX2;DOK5;HNRNPUL2;DOK6;SCN8A;GPD1;SBDS;GEMIN4;LOC391322;GEMIN6;MASP1;MZF1;LOC441242;PSMD10;PSMD11;PSMD14;PSMD13;SEL1L;PSEN1;RPF2;MCHR1;SUPT6H;CALCR;KIF3B;PACSIN2;NPHP3;CAMTA1;NPHP4;CAMTA2;NDUFV3;NDUFV1;WNT3;PACSIN1;WNT4;LOC100506368;GGT5;FDPS;PRNP;PHF10;VTA1;CCZ1;DOLK;TPTEP1;SSH2;SSH3;PAN2;ISG20;PAN3;SERGEF;PRR5;GSK3A;PRR7;DDX49;MAST4;DDX46;MAST3;PRKCSH;DDX42;ARHGEF10L;TRIAP1;CALB2;TIMM17B;SCARF2;CNPPD1;HSDL2;DDX59;NCBP2;DDX58;BUD31;DDX55;DDX54;MASTL;DDX50;PJA2;C12ORF4;LMBRD1;NDUFS8;NDUFS7;NDUFS5;PPDPF;NDUFS4;ATG4B;NUP54;ATG4A;NDUFS1;EAPP;PAOX;TMEM45A;CREB5;ATG4D;LOC100287944;DCTN6;DDX28;DCTN5;PARG;DDX23;DDX20;CSTF2T;SAMHD1;CLCN2;CLN6;PARL;AURKA;ATAD2B;ATOH7;CLN3;ERLEC1;KDELC2;TAS1R3;GALNT7;MBTPS1;GALNT2;DDX31;PDAP1;MAPK15;U2SURP;CLCN7;RPIA;MAPK11;CLCN6;SBK1;BUD13;R3HDM1;R3HDM2;LNX2;RPL4;CYFIP1;IPP;RXFP4;CHKB-CPT1B;BACH2;RPL7;NUDT16P1;NUB1;SOX15;FDXR;DIP2A;ROPN1L;MPV17;DIP2C;NFRKB;ZNF169;EARS2;PRIMA1;ISY1-RAB43;ZNF165;ACOT8;UNC13A;ACOT7;LOC389765;DAPK2;ZNF160;DAPK3;SYTL1;SOX13;CD3EAP;PASK;SYTL3;NISCH;DYNC1LI2;PRR19;TEP1;YME1L1;SERPING1;SPIN2B;HPRT1;PRR12;DUS3L;PRR11;HOXB7;PRR14;ASF1A;ASF1B;CDC42SE1;ZNF154;POM121;RPN2;SYCP2L;MAPKAP1;HSPA4L;NOLC1;SKA3;SKA1;SKA2;RIC8A;CHST11;PTPMT1;CHST10;CHST15;CHST14;HBQ1;KIAA0319L;ZNF146;SLC19A1;SERF2;SLC19A2;BRAP;ZNF143;ACE;ZNF140;ST13;RDX;MTHFR;MAD2L1BP;UPF3B;TYSND1;MTHFS;UPF3A;CDC7;BRAF;INO80;GPN3;FAM160A1;GLUD1;FAM160A2;TADA2A;OGDH;UNC119;RAD17;ST20;HBP1;DUS1L;ZNF138;GALNTL6;ADA;CDC42SE2;ZNF133;ZNF131;TCF25;OGG1;LPCAT1;SRP54;ADK;PRSS27;ING4;FCRLB;ING5;ING2;DSTYK;TRIM7;CSRP2;ING3;NUF2;ANXA7;AP3S2;AP3S1;XXYLT1;TIGD3;BRD3;ZNF121;TIGD5;TIGD4;TIGD7;SSR4;TIGD6;ANXA4;TESC;SSR2;ITPK1;TIMM23;TIMM22;NUDT16L1;SERPINB8;PRSS12;AES;ITPKB;ZNF833P;IVD;ITPKA;ZNF114;SF3B5;CTDP1;GPS1;TIMM13;TIMM10;HSPA14;SCARNA17;SCARNA16;SRP72;ZNF107;BRD9;BRD8;ZNF100;WWOX;SF3A1;SF3A2;BRF2;C1ORF27;AGK;NDE1;ADAT1;MIR3180-5;GPR1;GTF2H1;C1ORF21;GPR3;GTF2H3;GTF2H5;MZT1;MIR3180-4;
H3K4me1 Adult Kidney	3557/5652	0.999984	0.999997	0	0	0.865631	1.41777e-05	NUP107;PTPDC1;ALKBH3;HTR7;DPYSL5;FAM110D;DPYSL2;DPYSL3;BBX;PRKACB;VSTM5;FNBP4;ZNF17;ZNF18;PRKAB2;CXADR;SECISBP2;DHDH;CACNA2D3;ZNF10;LARS2;SCO1;MTHFD2;FEZ1;DDIT3;ORAI2;COL13A1;TARSL2;SAR1B;AASDH;TEX22;ZNF20;ZNF22;ZNF23;ADAMTS12;ZNF25;MIR326;DEDD2;LOH12CR2;ADAMTS14;MIR330;ADAMTS19;ATRIP;TOE1;GSTM4;HEXIM2;JUP;BTBD18;NCAPH2;PBX3;LARP7;BTBD10;LARP6;SPAG5-AS1;DHFR;C8ORF44-SGK3;PKIA;FXYD1;SFXN3;NMT2;FXYD5;DZIP3;KCNC3;NCAPG2;ZNF43;EVPLL;JRKL;SHF;MMP25;MMP24;NEFH;JAK3;KCND2;DUSP1;IFT140;MMP16;GHRLOS;RAPGEF5;PAFAH1B3;TP53I13;PKN3;ADAM22;SNX32;HSPE1-MOB4;STX4;EGLN1;ATAD1;MBD4;ATAD5;MCRS1;ATAD2;SNX24;KIAA2013;ZNF79;DCBLD2;ZNF70;MITD1;NCAPD2;CIAPIN1;PKN1;LGR6;KCNG3;MTCH2;FBXO27;RASL11A;MSI1;APEH;FBXO22;DKFZP434A062;MYBPHL;UROD;FNTB;NEK2;MAP3K6;TNFRSF4;PIAS3;FBXO18;STX8;C21ORF59;KCNH8;FBXW9;FBXO17;C21ORF58;FAM118B;RINT1;MSH2;SMO;MSH3;MSH4;SRSF9;BLM;CREBL2;NPAS1;FBXO44;UQCRH;FBXO41;KIAA1524;ZKSCAN2;GRIA4;NEK9;SDF2L1;NOP16;NEK4;UROS;RFXANK;FBXO30;FBXO31;DRAP1;BFSP1;SON;NOXA1;SP3;MNAT1;NOP10;APIP;ECE2;NENF;C10ORF25;ARL5B;BOC;BCAS3;CERS5;GRID2;VPS13C;VPS13B;RABGGTA;ARFGAP1;TNFRSF1A;ARL4A;COL18A1-AS1;PCCB;ZNF878;TRIM59;BCAT1;DCTPP1;BCAT2;LOC653160;PRKAA1;PRKAA2;C1S;LENG9;U2AF1;SRI;MLLT6;SRM;KRIT1;UBQLN1;E2F1;E2F5;UBQLN4;KCNJ2;TRIM45;E2F8;NOP56;TRIM41;MAP1LC3B2;MRVI1-AS1;EFR3B;CABLES2;HCRTR1;BRE;OCIAD1;TRIM35;TRIM36;PDCD2;TRIM37;EGFEM1P;ZNF853;ZNF850;ECI1;RFESD;ICAM5;IKZF4;ICAM1;BCRP2;RINL;LGALS1;TRIM28;BCRP3;PEG10;TRIM24;TRIM25;FBXO3;ARL16;FBXO5;LGALS9;FBXO8;ATXN7L2;ATXN7L3;TRIM23;GIN1;SNHG15;SNHG12;SNHG11;SUB1;NINJ2;SNHG10;KCNQ1;ARHGAP19-SLIT1;TRIM14;KCNQ4;FLYWCH2;KCNQ5;FLYWCH1;TP53;TRIM11;DHX8;C9ORF163;SDC3;CWF19L2;ACTR3B;TTBK2;APOO;NKAIN1;NEU3;ACTR3C;SYNGR1;HLTF;KCNN2;FAM192A;MIR1292;SLC10A4;BBS1;APOBEC3F;SLC10A7;PTK6;BRI3BP;NET1;BST2;MSRA;POLA2;ZBTB6;PTK7;NDUFAF3;LOC100505666;FBXL7;FBXL6;MON1B;APOBEC3B;MRPS15;MRPS16;HIBADH;MRPS14;LOC100129518;TFB1M;COX7C;PTMS;PPP3CB;ACTR1B;KCNT2;UIMC1;SDF4;BBS7;MCF2L2;GIT1;ATPAF2;MRPS26;MRPS27;MRPS24;MRPS25;MST1;AGTRAP;PRPF40B;GAB3;CACYBP;GAB2;APRT;TOX4;SLTM;PITPNM1;PITPNM3;TAX1BP3;MICU1;SLU7;AHCY;SELPLG;PCNA;FAM35A;MRPS34;COL6A4P1;MRPS31;MRPS30;COX5B;SLX4;ORMDL3;PCNT;PEX16;DYNC1H1;PEX19;PEX10;KLHL3;KCNRG;PEX13;PEX14;YIF1A;PDCL3;RIT1;TFAP4;KLHL5;KCNS3;KLHL8;TACC3;RAD1;TACC2;ACTR10;MAMLD1;TACO1;PRDM1;CELSR3;TXN2;ENPP1;FAM3A;ENPP3;ACOT11;LOC389247;ADAM11;DNAJB14;SDHC;DHDDS;SLFN12;ZNF90;BRMS1;ZNF92;ADAM15;ADAM12;COX19;TSG101;COX15;UBA6;COX18;HTRA1;PLD5;HTRA2;PLD1;PLD3;TIMM50;NME1-NME2;RNASEH1;GRK6;CNTLN;CNTN5;NUP155;TIMM44;AP4B1;IFT20;AHI1;CNTN1;CNTN2;CNTN4;MIR3064;FGF12;SDK2;FGF11;TTC25;TTC26;ZMYND19;TNFAIP2;TNFAIP3;TNFAIP1;ZNF670-ZNF695;USE1;TTC27;ACOXL;C4ORF51;GRM7;GRM8;MYBL1;TTC36;TTC37;NUP133;TTC33;TTC31;C4ORF46;ETV4;ETV5;EEF1G;ELF1;ELF3;EEF1D;SFSWAP;C4ORF33;CBS;TGS1;DROSHA;PTK2B;MTA2;MTA3;TTC14;TIMM8B;HSD3B7;TTC12;RRM1;NIPSNAP3A;RRM2;SUOX;TBX18;HS3ST2;WARS2;GALE;CCS;TEC;POLE3;ERCC2;SARDH;SLIRP;WDR83;SMC5;SMC6;WDR89;SMC4;WDR87;SMC2;WDR92;HOMER3;VPS36;RSPH6A;VPS18;PRKCH;DNAAF2;WDR73;NUP93;ARMC2;BCAN;DEPDC1B;WDR81;SDPR;ZSCAN22;HECW1;VPS28;PRKDC;PRDM14;WDR61;PRDM11;SDSL;PRKCZ;PLAC9;FAM171A1;NUP85;C14ORF180;LOC100506083;GAR1;NUP88;ST3GAL3;PLK4;MCAM;WDR54;WDR55;XKR8;MEX3B;ARL2BP;WDR5B;WDR47;RARG;MOCS3;PHF20;FAM127B;SMG5;UBL5;MCEE;MTG1;RRP12;RRP15;UBL7;DENND2C;HELLS;RPS6KL1;WDR36;MIR4659B;WDR37;EXOC8;EXOC7;WDR35;FAM126A;CIT;PLIN3;GARS;EXOC5;KIFC3;RCCD1;GAS5;GART;GAS8;WDR27;C1QTNF9B-AS1;FAM129A;METTL21A;FGD2;FGD3;ARFRP1;SLC17A9;OLFML3;PPP1R7;SLC17A5;SLC17A7;PAIP2;RSPH4A;TPK1;PCGF3;SYVN1;ELP2;RRP1B;ELP4;SNCAIP;FDX1L;OSTM1;VMA21;JKAMP;FGF1;FGF2;IPO4;THG1L;EDC3;EDC4;RIMS2;RIMS3;FGF8;PODNL1;CFL1;PLS3;SLC26A11;OIP5;C8ORF44;PLS1;KCMF1;IFNAR2;USP5;SWAP70;THOC1;MIRLET7I;CHD1L;FAM91A1;LEMD2;THOC6;FKBP8;TOX;FKBP5;ZNF793;RTN4R;CNP;HMMR;ORC5;UBR7;TPR;ORC2;ZNF788;ZNF786;MAP2K7;ZNF784;MAP2K5;DRD4;ZNF783;MAP2K6;FANCI;C8ORF37;OSBPL6;FANCM;FANCL;FANCA;SLC4A11;FANCE;FANCG;FANCF;BCL9;SYNJ1;COPS2;BCL3;ZNF775;ZNF774;C8ORF34;OSCP1;ZNF770;MCM8;KIAA0100;MIR320A;UFSP1;ZNF765;C8ORF86;GAL3ST4;TNPO3;PAAF1;COA5;CR1;AVPR2;ARL2-SNX15;COBL;SMC1A;TIRAP;ZNF75A;TSN;ESPL1;LCK;MCM3;MCM4;PCNA-AS1;LCORL;MCM2;ALDH9A1;CEBPA;CEBPB;TULP3;TTK;TTL;HDAC9;COCH;HDAC7;DNAJB2;RNU11;DNAJB1;ABLIM2;HECTD1;DNAJB6;ZNF749;VPS53;RPL32P3;HCG11;STOX1;SLC35A1;SLC35A3;MFAP4;MFAP1;KIAA0101;GLOD4;CTH;DRG1;DRG2;VPS45;IFITM3;SLC35B2;IFITM2;TMEM183A;SLC35B1;AQP3;HS6ST3;KIAA0930;RPS6KA4;RPS6KA5;RPS6KA2;ZNF846;NIPAL3;ZNF844;ARFIP2;HMCN1;SLC35A5;RPS13;PDK1;RPS12;PDHX;SNORD58C;COG7;COG5;ARRDC2;IFRD1;ARRDC3;SRRM1;TIAM1;NEIL3;NIF3L1;ZNF830;SLC22A4;TXK;STXBP2;RPAP1;RPAP2;PDCD11;STXBP6;TMEM184A;ZHX1-C8ORF76;SLC35E1;SLC35E4;PARVA;GBAS;RPS26;RPS28;ZNF816;MPHOSPH10;TECPR2;RPS23;RPAIN;HMX3;C17ORF75;ZCCHC10;C2CD3;SLC35F2;SLC35F5;SLC35F1;RSF1;ZCCHC17;SIPA1L3;UBXN8;DGCR6L;TMED1;MIR192;MIR191;PARP3;PARP4;STRADA;SLC35G6;C17ORF80;TYK2;GLTSCR2;RNU6ATAC;VWA1;C9ORF3;AIDA;MATN2;DTYMK;SDCCAG3;C17ORF58;ZDHHC24;NOL8;NOL9;GDPD5;TYMS;TYMP;NOL6;TCEAL8;LOC647323;EGFLAM;SUSD3;MIR3154;PURG;SVIL;MTX1;GBF1;PDP1;HIST3H2A;PRKRA;LRRN4CL;MIR4479;COPG2;C21ORF2;MEGF8;NUPL2;FRA10AC1;MEGF9;NDUFA13;TAMM41;SPPL2A;COMT;EME1;EME2;HIST1H2AE;HIST1H2AG;CPSF3L;HIST1H2AM;HIST1H2AL;RALBP1;LIG1;HIST1H2AH;PUS1;HIST1H2AK;VWDE;HIST1H2BE;HIST1H2BH;MATR3;HIST1H2BG;C17ORF99;PMEL;ISYNA1;COPA;C17ORF97;ZCCHC9;NOP2;PMF1;CAMSAP2;UBB;ZMAT4;TCTEX1D2;UBC;ZMAT5;LOC440028;TCTEX1D4;PMAIP1;SPECC1;CPSF4;CPSF7;HELQ;CPSF1;COQ9;COQ7;CAMSAP3;PXMP4;BLMH;BRWD1;ZCCHC4;COPE;GPSM1;OPLAH;RABEPK;RBM3;LOC100506023;MFSD5;TOP1MT;LRRTM2;TOPBP1;HGSNAT;C14ORF119;CYP3A43;LSR;LSS;IQCG;IQCH;SUPV3L1;FCHSD1;GAP43;FCHSD2;RBL1;RABEP2;TMEM5;TERF2IP;DNASE2;C14ORF37;CDH15;RBKS;HIST1H2BN;HIST1H2BO;HIST1H2BJ;HIST1H2BI;HIST1H2BK;PDXP;FAM86DP;ATP1A2;LIN9;NXF1;MUC1;ALDH1B1;RPS6KC1;POC1A;PDSS2;HES1;BUB3;SNORA10;BUB1;S100PBP;CRYGN;MLPH;ATP13A2;ARAF;ZDBF2;ZFYVE26;NSDHL;SAMD10;TYW5;STARD9;FIBCD1;GAPVD1;SCAMP1;EML1;SLC5A6;EML6;ZFYVE16;RBP5;PRKAR1B;SNORA26;SNORA24;SNORA21;MCM3AP-AS1;CGGBP1;SNORA61;MTMR2;LOC148413;LXN;HS3ST3A1;RETSAT;SLCO5A1;AAAS;MTMR7;OAZ3;GRIN2A;HSPH1;HMGXB4;MIR573;PRKAR2A;SNORA56;RSU1;HMGXB3;VTI1B;B3GALNT2;EDEM3;HACE1;EDEM2;ERLIN1;SNF8;NETO2;PTRHD1;MLLT11;CS;PCDHGA11;UCK2;UCK1;DCHS2;SASS6;SNORA44;SNORA84;LRSAM1;SNORA81;DIS3L;RPLP0;PQBP1;EEA1;IKBKB;TUBA1B;FLVCR1;FLVCR2;RPLP2;IKBKE;C11ORF24;APPL1;IKBIP;SNORA70;ARG2;RIPK2;NSUN2;ACTL6A;NIPA1;SIRT5;EMP3;DYNLL1;HEXDC;HIST2H2BE;F5;PICK1;CDC42EP1;SNORA67;SNORA68;SNORA63;SNORA64;SLC29A2;C11ORF54;STAU2;STYXL1;FSTL5;UCP2;C10ORF2;STAT6;RPS27A;CSMD2;MIR600HG;UTP6;ANKIB1;SLC16A1;MDH2;HNRNPUL2-BSCL2;MIR199B;TTLL6;LYRM2;TTLL4;UBAP1;UBAP2;C11ORF57;ZNF691;C11ORF71;UBE2D3;MUM1;HDDC3;SLC25A40;PMPCB;PMPCA;ZNF687;SLC25A45;KPNA2;C11ORF68;ZNF682;C11ORF84;VPS33B;PRPF4B;RBX1;FOXP1;ACAP3;ACAP2;MAK;DSC2;NSMAF;ZNF672;ZNF670;RNASEH2B;PFKFB3;PEF1;TROAP;ARL2;THADA;TNFRSF11A;FHIT;ACAT2;GLIS2;BCL2L12;NPAT;SOCS1;ZNF669;ZNF668;BCL2L14;ZNF660;DR1;BRPF1;SRD5A1;GFPT2;SRD5A3;TNFRSF10B;EEF2;FOXN2;MCC;UST;NPHP3-ACAD11;FGFR1OP;TUBGCP3;ZNF653;CNTNAP2;ST6GALNAC1;FAM47E-STBD1;ST6GALNAC2;NXT1;COX4I1;FHL2;PIK3CD;CELF6;FOXM1;MRPL4;MRPL1;PPP1R13L;ZNF649;ZNF646;ME2;DGCR6;LINC00339;MRPL9;SPG11;SLC25A16;SLC25A18;NSMCE4A;DBF4;ZNF639;DSG2;ST6GALNAC3;BDP1;ST6GALNAC4;LINC00324;COL15A1;FAM24B-CUZD1;KATNB1;RNFT1;LRP6;CKMT2;SLC25A26;SLC25A29;SLC25A28;ZNF629;ZNF628;ZNF624;SLC25A21;PCBD1;SLC25A20;ZNF621;LINGO1;METAP1D;DUT;MMAA;MGA;FOXJ1;SLC25A37;SLC25A39;ZNF616;ZNF613;SLC25A32;MDGA2;MDGA1;ULK4;CCT6P1;UBE2L6;GCC2;TXNDC16;NUBP1;TXNDC17;BAIAP2L2;OGFOD1;CCNL2;ACAD11;ACAD10;EPHA6;ENTPD5;FOXH1;NSMCE2;THAP4;GNPAT;THAP3;THAP6;THAP7;THAP9;EPHA1;EPHA3;PAXIP1;PIK3R3;MST1R;DHX30;DSN1;SNX1;APH1B;SPATA5L1;MIER3;SWI5;ARSG;RCE1;N4BP2;ZBED5;ZBED4;ZBED3;INTS1;INTS3;PILRA;INTS4;GLIPR1L1;RCOR3;INTS8;FKBP11;SUV39H2;CCDC121;FKBP15;CETN2;SUV39H1;CETN3;CCDC124;PCSK9;IKBKAP;PCSK7;SLC7A11;WASL;BMI1;CLYBL;C14ORF1;MLX;SSSCA1;ACADM;ACAD8;FOXD3;CCDC110;CCDC115;CCDC113;ACAD9;MRPS7;COMMD7;MRPS5;IMMP1L;MN1;MRPS9;VSNL1;G2E3;KXD1;NCOA7;CRELD1;CRELD2;CAPS2;SATB2;PVT1;DOT1L;HEATR1;IGHMBP2;GREB1L;SAMM50;LOC286059;FAM172A;PERP;SCAND1;BCAP31;YIPF3;YIPF4;CRIPT;NPM3;MAD2L2;PER1;CCNG1;FAM171B;ESYT2;MAD2L1;CCDC169;MPI;BCCIP;KLHL32;CPOX;MIR1908;CYP46A1;CCND3;CAPN7;BANF1;CAPN1;ARHGEF40;CYBA;CCNE2;FAM173B;DKC1;RRNAD1;DPEP2;CCDC151;CCDC150;RTN2;RBM8A;CCDC146;ACACA;CCNB2;CCNB1;RAB4B-EGLN2;TAC4;C16ORF59;CYC1;KLHL29;CCDC134;KLHL25;KLHL26;CCDC137;CCDC136;HMGA2;KLHL20;GCLC;CPS1;FAM175B;PQLC3;FAM175A;PQLC2;C16ORF46;TAF4B;C16ORF45;ACTL10;RBM27;CHD8;SEC61A2;CPT2;SFR1;UBE2Q2;BCL7C;LRRFIP2;UTP15;BCKDHA;HS3ST3B1;NAA30;RBM19;DARS2;ABHD14B;PEX1;TCTE3;CCNA2;PEX7;SGK223;RCN1;TBC1D2;RCN2;PSRC1;UBE2R2;TBC1D5;MIR484;HIST4H4;CDHR2;PEX5;NAA38;RBM22;LAMA5;LOC150776;TAF9;GOSR1;LAMA3;ATP2C1;HMGCL;TAF1D;MARVELD1;LOC100507250;BMS1;NAA25;TAF12;TAF13;EGF;CHFR;IRGQ;ASB8;RBM42;ACIN1;NAA16;RBM45;TAF3;ASB3;RPL26L1;RBM43;PNMT;RPL30;THYN1;DCAF4;MIR425;TPGS2;GPR176;CREB3L1;PIP4K2C;RPL37;ANKS1B;WSB2;RPL21;RPL22;IFT80;AARSD1;DKK2;C9ORF64;RNF125;IFT81;C9ORF69;GPR161;RPL24;PIH1D2;RPL28;UBA52;FICD;SRCAP;VPS26A;C9ORF78;PRDX3;PRDX2;PRDX5;CDK19;FZD3;DNAH11;FZD2;CHKB;PNO1;FZD7;PA2G4;CIDECP;KIAA0391;PRDX6;GPR137C;TMEM198;FIBP;FA2H;LOC100128398;GIPC1;CDK10;CDK14;ELN;GLI3;C16ORF71;C16ORF70;FAM102B;GPR137;RIOK2;RIOK1;EMD;TACR1;RNF169;SLCO4A1;TAL1;COL21A1;RNF166;HBEGF;RPL12;TMEM160;TANK;MIPOL1;RNF135;C16ORF95;TMEM168;CHN1;RPL13;RPL15;ANKRD52;C16ORF96;ZNF587;DTD1;GPR158;RPL19;SNORA71D;ZNF584;ZNF580;TTC9C;NMNAT2;FAM104A;TMEM154;FIG4;ERP44;ABI2;RFWD2;TRMT6;ALMS1;SARM1;ZNF579;LAMTOR2;ZNF578;ZNF577;RNF141;C16ORF87;ZNF574;ANKRD39;LINC00265;CHPF;YEATS4;ZFP36;DACH1;ZFP30;GRB14;MACROD1;ANKRD31;MACROD2;ZNF566;ZNF565;PHLDA1;MIR497HG;ANKRD49;FAM24B;LOC100289361;C6ORF141;RNF40;DISP1;RNF41;ENKUR;DISP2;KIAA1614;MELK;NHP2;ZNF557;MALAT1;ERH;GLYR1;ANKRD17;ENY2;ANKRD16;CD151;GLO1;FAM109A;ABHD5;PHF21B;STIP1;HMBOX1;TBXA2R;ESD;ZNF548;ZNF544;ZNF543;KIAA0319;ESRRA;ANKRD26;LINC00271;C18ORF8;GLMN;LSM1;CYBRD1;ASNS;DHCR24;LSM5;C6ORF120;PALB2;LSM3;MARCH4;CHERP;MARCH3;CNOT4;YEATS2;TADA3;ZFP64;SPIRE2;SPIRE1;GPR107;IARS;LZTR1;EIF4E3;NAGPA;SART3;SGCD;ZNF529;DNMT3B;PDDC1;ZNF524;MIR1272;EP400NL;VWF;SORD;KCNAB2;RANGAP1;BET1L;SARS2;ESRP1;ASPG;SNRPA1;ZNF512;NLGN3;RNF32;SMARCD1;ACSS2;GLS2;C15ORF40;C3ORF38;C15ORF39;RBBP4;ANKAR;C3ORF33;ZNF500;FDXACB1;ERVMER34-1;TXNRD2;IRX3;MND1;LOC100270746;PNRC2;MARCKS;RHEBL1;ARL6IP1;GORAB;PWP1;SOX2;GOLGA2;GOLGA3;C3ORF18;C10ORF71;RUSC2;ZNF606;ZNF605;CHEK2;CHEK1;GOLGA1;HABP4;ARL6IP4;UBAP2L;ZFPL1;SOX7;AGFG2;SOX5;JMJD4;MIR1180;MIR1181;RECQL;RRAGA;RRAGC;LACE1;GUF1;VDAC3;PFN4;TTLL12;ANKRA2;GPM6A;TMEM161B;TRMT2A;NLN;HIST1H3F;HIST1H3H;HIST1H3I;HIST1H3B;HIST1H3E;HIST1H4L;STK11IP;SNHG8;NMI;HSPBAP1;PARP14;SNHG4;GDF5;HIST1H4A;OCLN;CDAN1;HIST1H4B;NMU;PDE3A;HIST1H4H;HIST1H4C;CC2D1A;HIST1H4F;CC2D1B;FAF1;OLA1;QRFP;TNFAIP8L1;ANKRD2;DLAT;ANKRD6;RSPRY1;PRMT6;MAP4K2;PRMT5;PRMT7;PRMT2;STRBP;PRMT3;CLLU1OS;RPUSD4;B3GNT8;B3GNT7;PACS2;PACS1;FRG1;RPUSD3;B3GNT4;FAM20C;MIR4257;KPTN;ALDOA;SGK1;DCP2;MYCBP;TOMM40;SLC20A1;NPL;FAM184B;C10ORF95;NQO1;CA11;DNAJC5B;KRT18;LBX2;CR1L;TRIP10;PRPF31;TRIP13;TOMM5;TJP2;CIB2;MANEA;TOMM22;CHCHD5;CHCHD2;CHCHD6;CHCHD7;NUSAP1;CA14;TMEM14C;CA13;PAM16;TRNT1;DCTD;GLTPD2;PREPL;TBL1XR1;RPL7L1;PMS2P3;FIZ1;ISCU;NTM;DNAJC24;DNAJC25;PODXL;TMEM129;DNAJC21;ZC3H18;FOPNL;OTX2;SUDS3;ZC3H13;ATP6V1D;HSPA9;EPHX3;TBCC;HSPA2;DNAJC16;DNAJC17;ACSF2;DNAJC18;FER;DLG2;TMEM117;TBCE;DNAJC10;RFXAP;ACADVL;MCTP1;DOCK9;TSEN15;DOCK7;PDE3B;FRMD6-AS1;CXCL3;ELAVL2;ELAVL3;SGSH;TMEM100;POLB;TMEM101;C20ORF203;KYNU;NFKBIZ;PDE4B;HIST1H1D;POLH;HIST1H1C;DCXR;SENP2;LATS1;HPDL;PRTFDC1;ITGB3BP;RGS17;POMP;PMF1-BGLAP;DBF4B;SPG7;LTC4S;STRN3;U2AF1L4;HSPD1;GMDS;NRIP2;KLRG2;CDIPT;APOC1P1;CLASP2;PTCD3;CMTM8;POLQ;PTCD1;PTCD2;SGTB;POLM;C9ORF43;HSPE1;GDAP2;SH3YL1;RGS10;ATF1;POP7;SLC4A1AP;ACCS;FAM159A;TBK1;RAVER1;AKT3;LINC00535;HIST3H2BB;ATG3;TSTD2;HDGFRP2;PHKA2;C19ORF60;TMEM126A;RABL3;THAP7-AS1;CCDC169-SOHLH2;TMEM126B;LINC00526;ATF5;SKAP1;TSTA3;EXD2;EXD3;NLRX1;CRABP2;FLVCR1-AS1;CDCA4;CDCA5;CRABP1;CDCA7;C12ORF65;RNF214;RHOT2;EPB41L2;PIP5K1C;SULT1A2;FUCA2;MAGOHB;C19ORF47;C19ORF44;C19ORF48;MTMR11;MED19;MED18;ARHGAP4;PANX1;SMPD3;SMPD2;ATIC;SMPD4;SMPD1;DLGAP1;ENOPH1;DLGAP5;ZNF486;KIAA1143;GMIP;PGM2L1;MED29;DDB1;MED23;SLC7A5;MIR762;SLC7A7;MIR760;PXDN;C19ORF25;LOC100268168;ERGIC3;ELOF1;WRB;ATL2;ODC1;NOC4L;C6ORF52;CENPA;WRN;EXOSC10;FAM201A;MFN1;FPGT-TNNI3K;SAMD1;ZNF467;ZSWIM4;ZSWIM3;CENPW;CRYM-AS1;NUDT21;CENPF;RABIF;CENPH;SLCO3A1;WT1;CENPJ;CENPL;YPEL1;CENPM;CENPO;CENPP;CRAT;GMNN;LTN1;MPV17L2;PLOD3;NUDT17;ZNF446;NUDT16;NUDT15;ZNF445;ZNF444;NUDT13;NUDT12;CDKL2;CDKL4;CISH;FST;CNPY2;C12ORF10;ATXN2L;ZNF436;SLC27A3;ZNF432;SHC4;KHDRBS1;DLX1;INO80E;KHDRBS2;SHC2;TXNDC9;SMYD5;FAM206A;GMPS;GMPR;LIN7C;SPATA5;EIF1AD;ZNF428;SMYD2;ZNF426;ZNF425;BRIX1;SMYD4;SMYD3;ZNF423;FUK;LOC399815;TMEM120A;HPS4;FUZ;HPS5;CORO2A;IGSF11;YRDC;LCN2;CNTROB;NIT2;ZNF410;MIPEP;ISY1;LRGUK;ITGB4;ITGB3;FAM208B;ITGAE;NKPD1;CDC73;HHEX;LOC728752;EXO1;PGM3;ITGB8;PGM2;PGLS;ACP1;PGM1;EIF5B;APAF1;ITGA3;ACTR5;FAM207A;LOC644656;SPTB;MMS22L;IMPACT;LRTOMT;NRG3;MYO3B;ADORA2A;ADORA2B;MGC16275;FXN;SNAP47;RCHY1;FOXRED1;TSPAN31;FOXRED2;ZNRF2;CCDC85B;IGF2BP1;IGF2BP3;HNRNPA1;HNRNPA3;CDC5L;TTC39C;MYO19;TTC39B;MCM3AP;NAGK;TSPAN13;EIF3K;TSPAN18;EIF3I;TSPAN17;FSBP;LOC728743;EIF3D;MYO1F;LTV1;SMARCB1;CPNE5;CPNE4;NUDT1;LDLRAD3;NUDT5;NUDT6;ACTB;LOC63930;SNRPD1;PPAT;PIEZO2;PIEZO1;CCDC97;EIF2D;SNRPD3;MFSD2B;CCDC94;MFSD2A;SMARCC1;ALG8;SMARCC2;ACTN3;ALG6;ACTN2;KCNK12;ACTN1;ALG5;ALG2;ALG3;ALG1;MFSD10;CDC34;PPA1;CDC37;KCTD13;KCTD11;CD226;CCDC87;FAM76B;CCDC82;CCDC84;SLC45A2;EPB41;USHBP1;FBF1;LPAR2;OMA1;CDKN2AIP;BRIP1;SEC14L5;ATP6V1C2;STAT5A;OSGIN1;RAB27A;NTAN1;EXT2;MYO5B;CDC16;CALU;NOL11;NOL12;SUGP1;DHRS13;NRP2;DHRS11;PYROXD1;PAK1IP1;WT1-AS;ICA1;WFDC1;NAT10;WFDC2;AKAP13;MAP1LC3B;NUDCD2;NUDCD1;OTUD6B;CHAMP1;PRORSD1P;GAA;GAN;DMC1;DEPDC1;UFC1;EEF1E1;SYNC;SNORA16A;CAPG;RELA;RELB;CXORF40A;DFNB59;RELN;MGAT3;TCEB2;TCEB1;MGAT1;MGAT2;RIBC1;CAP2;GABBR2;PNPLA7;GCA;TTC1;BOP1;TTC8;TTC3;RTN4IP1;PNPLA1;ZFAND4;UBXN2A;LOXL3;TTF2;COX6A1;TTF1;NR3C1;YARS2;EEF1B2;NARS;AKR7A2;SNORD17;AKR7A3;PEBP4;RPP38;GEN1;CAST;RPL36A-HNRNPH2;CDKAL1;UBE4B;SHQ1;SHPK;SCNN1A;TBC1D25;PPIH;PPIB;RPP25;PPIA;EMID1;PPID;SIDT2;TBC1D19;HIGD1A;TMEM240;TMEM241;TMEM242;NCKIPSD;VCPIP1;ODF2L;SHARPIN;PRR5-ARHGAP8;SNORD37;RHPN1;LLPH;MORC2;SNORD30;TFAP2A;SYT5;EEFSEC;YARS;UBE2B;SYT1;UBE2C;RARRES2;RPP40;CNOT10;UBE2A;GGN;HIGD2A;UEVLD;TMEM234;SNORD28;GNAL;SNORD29;FAM151B;SNORD26;UBE2S;UBXN10;SNORD27;TMEM237;SNORD25;GNB4;PYROXD2;MXD1;UBE2K;DNAL4;DNAL1;GALK2;UBE2M;FBN1;DYRK3;DPY30;ADAR;PHTF1;TCHP;SNORD55;DACT3;WHSC1;SNORD54;SNORD4B;IRAK4;QRSL1;SNORD4A;TTI2;TMEM214;TMEM216;SNORD46;MAN1B1;AGPAT5;DNAH6;RAP1GDS1;DNAH9;AGPAT3;RNF2;ASB16;AGPAT4;ADD2;C19ORF70;GNG2;GNG4;GNG7;MAN1C1;SNORD74;SSRP1;GALNS;FAM155A;UFM1;SNORD68;SUGT1;SNORD65;SNORD60;SNTB2;ANKLE1;C15ORF38-AP3S2;GPATCH4;GPATCH3;CSPP1;CDK5RAP1;DLEU1;CDK5RAP2;ABHD14A-ACY1;MAP1S;DDX11;ATG10;TMX2-CTNND1;GTPBP2;ATG14;ATG13;GTPBP1;GTPBP4;ASTN2;ZNF398;SEH1L;ANAPC16;ZNF391;PRKRIP1;NAIF1;XPC;GNS;ANAPC10;ANAPC11;CEP70;CEP72;ALX1;CEP76;HMOX2;BARD1;STARD13;PHC1;SNAI3;STARD10;NFATC3;LOC155060;NFATC2;NR1D1;NFATC4;FOSL1;SQLE;ADI1;PAH;ATG2A;PAM;ITPA;ATG2B;CEP57;GMEB1;NRSN2;GMEB2;ARPC1B;PYGL;ABCC10;PHF7;VSIG10;FARS2;C1QTNF4;PBK;LOC100133985;ELMOD2;ELMOD3;CA5BP1;GCHFR;TAF6L;NCOR1;HEATR5B;TCP1;PLEKHO2;GRAMD1A;NBAS;CDC123;SGMS1;TIMM9;NDUFA4L2;ABI3BP;ZNF346;LDLR;ZNF343;ZNF341;NR1H3;DEF8;DEF6;GNMT;DHRS4;FAM212B;SMOC1;NUCB1;CEP41;KLKB1;CEP44;NUCB2;ZNF333;ZNF331;OXNAD1;CSF3;RAB3A;PLXND1;CEP19;AUP1;CDC14B;SALL2;SLC39A9;SLC39A6;PLXNC1;CLCC1;HMGN2;MB21D2;ANKRD13A;SLC39A3;PLEKHJ1;PCDHAC1;RAB2B;SUPT16H;CEP135;HARBI1;VASH2;VRK1;FRMD4A;VRK2;THNSL1;PGD;SNORD18A;EBNA1BP2;RAB30;RAB31;DMWD;MYLK-AS1;ZNF318;AAGAB;SNRPE;SNRPF;SNRNP25;TCTA;SNRPC;CSNK1G1;CEP104;BRSK2;SLC26A2;KIAA0556;FLJ46906;TTC21B;SRGAP3;ZNF302;ZNF300;EIF2B5;TRAPPC2;RAB4B;TRAPPC1;CCDC13;SEC16A;TRAPPC8;LRFN2;ADCY10;IRAK1BP1;LRFN4;SLC7A6OS;P4HA1;REEP3;REEP2;PIR;PLEKHM2;CSPG4;PLXNB1;REEP6;PLEKHM3;CNIH4;PLEKHF1;ADPGK;WDR3;WDR4;TCIRG1;CYR61;PSTPIP1;ADAMTS2;ADAMTS3;PSTPIP2;RNPEP;WDR5;IDH3B;WDR6;EMILIN1;WDR7;EIF2B1;TTC23L;ADAMTS6;CCDC51;ADAMTS7;CCDC39;RFC3;SLC13A3;ADSL;RFC4;RFC1;CCDC34;TRPC4;RFC2;PLEKHG5;PLEKHG6;HAUS3;HAUS6;HAUS2;POLR1A;POLR1B;MIR101-2;POLR1C;POLR1E;CCDC43;LINC00482;SNORD15B;TSSC1;EI24;BPHL;NSL1;LMF2;FBXL20;POLR2B;RAB23;ASCC2;RAB28;SEC11A;POLR2L;JAZF1;PPIL1;RNGTT;ASCC1;IDH3G;FBXL19;CEP152;CYP51A1;FBXL18;FBXL13;P2RX6;P2RX5;SNRNP40;KIAA0586;POLR3D;P2RX1;POLR3G;TLL2;SNRNP48;PPIL3;LINC00467;FAM89B;CISD2;KLHDC7A;MIR663A;ZNF204P;KAT5;RPL36AL;C10ORF128;LONP1;DZIP1L;DENR;SEPHS1;METTL3;FLT3LG;AP1AR;C10ORF111;KARS;DNA2;TLN2;BLZF1;SPTBN5;DCUN1D5;DCUN1D2;LOC100126784;ZNHIT2;ZNHIT1;ZNHIT6;ATP6V0A2;ATP6V0A1;SPTBN2;ZRANB1;ZRANB2;SETDB1;SETDB2;PYCR1;NARFL;CABYR;LOC81691;FUBP1;RNPS1;CD320;TOP2A;ROBO2;ROBO3;SLC44A3;GFM1;CITED4;ZFAND2B;SRA1;HBD;LIMD2;XPO4;SH3PXD2B;PRX;XPO5;CHMP1A;HRAS;RALGPS2;PSENEN;VAV3;IZUMO1;USMG5;GPBAR1;TOPORS;LOC100128531;CDCP1;ALDH5A1;CLDN15;CLDN19;TLR5;VGLL4;TLR3;ZNF8;PTS;ZNF7;PSMC3IP;NT5C;AMN1;UBTD2;NT5M;SPTSSB;SPTSSA;METTL8;SH3BGR;LMLN;SLC31A1;FAM189A1;LHFPL3;MPP7;KBTBD4;CAPZA1;APBA3;KBTBD8;KDM1A;FAIM2;CWC25;CWC27;TATDN3;C1RL;HCFC1R1;TRAPPC12;TRAPPC11;NRCAM;NANOS1;CHRNB2;PHYH;CHRNB4;TRAPPC2L;SHISA5;ALG12;ALG11;C2ORF15;TUFM;MYCN;FAM161A;HGS;HRASLS5;CHMP4A;LOC100134368;CHRNA5;CHRNA7;FBLN2;EFNA4;KLHDC3;KLHDC4;CBX6;CBX5;WNT3A;CBX2;SREK1IP1;CRLS1;EIF2S1;LOC100506472;EFNA2;CASS4;MAP6D1;LRP10;BMPR1A;AVEN;KDM5B;C2ORF42;PYCRL;MEGF11;CBY3;CBY1;YBX2;HAPLN3;ATP5G2;ATP5G1;MIR589;FAM166B;SEPT6;MIR596;PPP2R5E;SIX5;CASP2;KDM6B;MYEOV;LOC283299;SAFB;SEPT2;DNM3;IGDCC4;RASA1;DNLZ;HAGH;RBMS3;ETFDH;FAM169A;NR2C2;TBRG4;THBS3;RASD2;GNA14;FAM168B;AFG3L1P;MAPK7;PPP2R3C;LEPROTL1;VAT1L;LIMK2;LIMK1;HN1;ALDH16A1;C2ORF70;C5ORF22;TDRKH;SNORA6;SNORA4;PGAP1;OSGEPL1;AVIL;TMEM97;LOC344967;EPB41L4A-AS1;LSM10;PSMD8;FAM134B;RABGEF1;LSM12;KRTCAP2;PSMD5;PSMD3;TMEM8A;MEF2B;ZNF282;TOMM20L;RFX3;HDHD2;RUFY1;MYL4;EID1;CLDN5;EID2;MYL6;EID3;CLDN3;RFX7;RFX5;TMEM79;UQCRC2;MYL9;ZNF276;ZNF274;ZBTB8A;NYAP1;MRPL18;FLII;HPN;C5ORF49;MRPL16;COPS7B;COPS7A;TAPBPL;MRPL15;AGAP3;SLC30A10;MRPL12;NCAPH;MRPL11;MRPL20;CYB5R1;UGT8;GRPEL2;KCNMB4;RHBDL2;C5ORF42;CTC1;PRRT3;C5ORF34;ZNF260;ABCA3;EXOC6B;MRPL27;C20ORF24;ABCA7;FAM136A;SNUPN;MRPL21;EIF1;MRPL22;MRPL30;FAM135A;TMEM98;TMEM99;ZFAT;TDP1;PSMG2;AVL9;FERMT2;TMEM9B;FERMT3;GPR19;PIGU;GPR21;MRPL39;MRPL36;TMEM52;EFCAB7;PIGW;MRPL32;HSPB11;LRRC1;PIGX;TRMT112;LMBR1;TMEM44;ZNF248;UPF2;OFD1;DFFB;LEFTY1;LRRC45;LRRC49;ROM1;TMC7;PTH2R;MRPL47;MANEAL;MIR1539;PTGR2;LRRC41;LRRC42;PSMA5;MZT2A;PIGB;PSMA6;C20ORF96;MBLAC2;MRPL51;PSMA1;CKS2;PGAM5;VAMP4;ZNF236;C5ORF51;PIGF;VAMP3;KANK1;IDUA;ZNF518B;PELI3;TMEM74;AXDND1;MRPL54;MRPL55;GGA1;EXTL2;EXTL1;PSMB5;MICALL2;ANO10;FLNC;RABAC1;EXTL3;LRRC23;LRRC29;SMAGP;LRRC27;PLXDC2;TMCO3;LRRC20;TMEM60;PSMC3;LOC100128076;PSMC4;PSMC2;SRRD;C18ORF32;GOPC;ZNF215;SPSB4;UCKL1-AS1;GPR63;SAYSD1;GPR62;KIAA0895L;TSEN2;CTGF;SESN3;RUVBL2;KIAA0895;RUVBL1;ZNF205;PIM2;SH2D6;ZNF202;ZBTB39;AGTPBP1;S100A2;ANAPC7;AKR1E2;ZBTB37;ZBTB34;SLC9B1;SLC9A2;LOC100131655;OLFM2;FRMD5;MAPKAPK3;SLC9A8;MRTO4;HAT1;MAPKAPK5;IGFALS;RAD54L2;SNRNP200;OSBP2;LRRC58;LRRC57;ISG20L2;MYPOP;LRRC61;DCDC2;B3GALT6;DCDC1;LY75-CD302;TMEM17;GNL3L;UBLCP1;TMEM11;PIN4;CALR3;FLT1;RASGRF2;LECT1;ARRB2;EFCAB11;ATP7B;HMG20B;ERC1;UPP1;CTNNBL1;NCK1;DDOST;HAX1;SEC22A;GTF3C1;SEC23A;NDUFB7;PCOLCE2;NDUFB5;PPM1N;MAK16;CXXC1;PPM1J;ZBTB44;PPM1E;PPM1G;KIAA1328;C6ORF1;KIAA1324;BEND3;LRRC8A;IARS2;SH2B3;ATP9B;ATP9A;SH2B1;BEND6;NDUFA9;NDUFA7;SEC24A;DONSON;CTNS;LYSMD3;TPD52L1;USH1G;PRC1;PTPN9;PTPN6;SEC24C;PTPN2;TMEM41A;KDELR1;PLEKHB1;CCNF;THUMPD1;IFI30;RASSF3;FAM53A;SLC12A9;MIR194-2;PAQR3;IMP4;PISD;EREG;C7ORF43;PPP1R3E;PREB;KIF20A;KIF20B;STX1A;L3MBTL1;C7ORF57;ATP5H;C7ORF50;ANKH;ATP5E;ERI2;SYMPK;HIVEP3;ST8SIA6;LRRN3;XRCC2;RASSF8;ERAL1;PAICS;DCLK1;ACER2;ICK;ANLN;ARMC10;WNK2;ACER3;LRRN1;ANKRD18B;RGL3;ANKRD18A;KIAA0825;GPAA1;DIRAS1;CTSZ;MIA3;KIF11;HSCB;BRCA2;KIF15;ARIH2;CD37;QSOX2;CTSF;CCT3;VKORC1;ZNF816-ZNF321P;SNORD42A;FLJ10038;SUPT3H;KIF27;RGMA;CTU2;CTU1;GLCCI1;CFL1P1;CD46;PDZRN3;SLC43A1;MIS12;DERL2;C7ORF13;CAMKK1;EXOSC6;EXOSC5;EXOSC4;EXOSC9;GPC1;HSF1;GPC5;EXOSC2;CCT5;CCT4;CD72;C7ORF26;RPA1;MIB2;RPA2;PLEKHA8;DPY19L3;KIF26A;KIF26B;NPHP3-AS1;CD68;SPC24;DPAGT1;DCLRE1B;DCLRE1C;WWC2;RGS5;PPME1;KIF5C;RGS6;KIRREL3;SLC30A7;SLC30A6;SLC30A3;DIMT1;SLC30A5;ATG9A;SSU72;LMTK3;RUNDC3B;RUNDC3A;ATAD3A;SUPT7L;CAMKMT;ERN1;DOK1;TMX2;HNRNPUL2;DOK5;DOK6;GPD2;SBDS;GEMIN4;GEMIN6;MASP1;GEMIN7;GEMIN8;PSMD14;NXPH3;TOR1AIP2;SLC1A3;PSEN1;PDS5B;RPF2;PACSIN3;NPHP3;NPHP4;NDUFV1;ISOC2;WNT4;GGT5;FDPS;PHF10;VTA1;SSH2;SSH3;PAN2;H1F0;KIF4A;PHF14;SERGEF;GSK3B;GSK3A;PRR7;DDX49;DDX46;PRKCSH;MAST2;TRIAP1;C7ORF73;CALB2;MLST8;TIMM17B;SCARF1;GALNT9;DDX59;HSDL2;NCBP1;DDX50;C12ORF4;NDUFS8;NDUFS6;PPDPF;NDUFS3;NDUFS1;EAPP;ZP3;TMEM45A;DCTN6;DDX28;DCTN5;DDX27;DCTN2;DDX23;DDX20;SAMHD1;AURKB;ATOH7;ERLEC1;CLMP;TAS1R1;PDLIM7;GALNT6;MBTPS1;GALNT3;PDAP1;MAPK15;U2SURP;MAPK11;NUP35;BUD13;RAN;RPL4;DOC2GP;CYFIP1;IPP;CHKB-CPT1B;PCMT1;FDXR;ROPN1L;MPV17;DUS4L;NFRKB;IER2;PRIMA1;ISY1-RAB43;ZNF165;CUBN;ACOT8;UNC13A;ACOT7;DAPK2;DAPK3;CD3EAP;PASK;KIAA1217;DYNC1LI2;TEP1;HOXB4;YME1L1;SERPING1;PRR11;PRR14;CDC42SE1;HSPA4L;NOLC1;SKA3;SKA1;SKA2;ABR;PTPMT1;DNAJC25-GNG10;HBQ1;ZNF148;ZNF146;SLC19A2;BRAP;ZNF143;ACE;ZNF140;SIVA1;ST13;MAD2L1BP;UPF3A;MTHFS;INO80;GPN1;THAP10;FAM160A1;GLUD1;TADA2A;RAD17;DUS1L;ZNF138;GALNTL6;ZNF133;ADK;SRP54;PRSS27;FMN1;ING1;ING4;ING5;ING3;NUF2;ANXA9;BATF2;MIOX;TIGD5;BRD1;TIGD7;SSR4;TIGD6;ANXA3;TNNC1;TESC;SSR2;C1ORF43;PRSS12;SERPINB8;BACE1;ITPKC;ZNF833P;IVD;ITPKA;HCLS1;SF3B5;SCARNA12;CTDP1;AHNAK;TIMM13;GPS2;HSPA14;SCARNA17;HSPA13;LMAN1;SRP72;BRD9;AGA;BRD8;SF3A2;BRF2;C1ORF27;BRF1;AGK;NDE1;GTF2H1;SRP68;GTF2H3;MZT1;TM9SF2;AGBL5;TM9SF1;LPCAT4;AGBL2;ZYX;NOTUM;SEMA5A;DGKE;PUS10;ATP8A2;ATP8A1;TUSC2;DGKA;RTKN2;BZW2;PYCARD;TUBB6;CDH3;ABHD11;TUBB3;MAF1;GYG1;WHSC1L1;STK32C;TOR3A;MREG;LOC284865;RPSA;GTF2F1;GTF2F2;C1ORF123;C1ORF122;TRAIP;ST7L;CACNB3;CACNB4;ADAM8;DGKI;DGKH;METTL2B;TNKS;HVCN1;C1ORF56;RASAL1;AK4;AK5;GTF2E1;AK7;C1ORF112;C1ORF50;RAD51AP1;DSCR3;BAG4;KLC3;KLC2;C1ORF109;BTBD2;BAG1;SAFB2;MOAP1;ATP8B3;ATP8B2;BTN2A1;CEP350;MIR4707;C1ORF101;C1ORF100;CDK3;RCAN3;CDK2;SERINC5;SRXN1;TRADD;DUSP19;LOC100499484;METTL14;SIN3A;PSD3;METTL18;GPX1;ELAC2;LIX1L;TRAF2;RTN4RL2;REXO4;PTP4A1;METTL22;TRAF7;WRAP73;DALRD3;TRAF4;EFHC1;TRABD;LUZP6;GTF2A2;LUZP2;CDNF;SEMA3B;RPL36A;AMBRA1;JAKMIP1;DPCD;DCAF15;AP3M1;DCAF17;HIRIP3;P2RX5-TAX1BP3;MGAT5B;DCAF10;DCAF13;SEMA4A;SPAG5;SEMA4B;CDC42BPG;SEMA4C;DDHD2;MIR181A2HG;SEMA4F;CDC42BPA;TPCN2;ENOX1;RAD50;RAD51;APC;RUNDC1;HPSE2;HSF2BP;CCT6B;SAP130;CHAC2;LOC401052;CDON;TIPIN;BROX;BOLA1;BOLA3-AS1;MRPS18C;INPP4A;BOLA3;GRWD1;XRN2;TFAM;FAM64A;TELO2;CDS1;IGSF8;RWDD2A;MGST2;TMTC2;INPP5B;PTDSS2;SPAST;INPP5F;MAP2;CMYA5;INPP5E;DPH3;DPH5;SCAP;MAP6;SCAI;RPL39L;CDT1;BCL11B;BCL11A;TMEM50B;SRPK1;CCT6A;TMCC2;CENPBD1;BAP1;CUTC;CDS2;ATR;MRS2;HBS1L;HILPDA;VLDLR;GYS1;ZMYM1;RPPH1;HINT2;NKIRAS1;ZMYM5;CDV3;CAMLG;TSC22D3;NME3;RHOF;RHOD;RHOA;NME1;NRN1L;NME7;RBM12B;MAPRE3;MAPRE2;DNASE1L1;PRIM2;PRIM1;UQCR11;UQCR10;TRAK1;RAD54B;PBLD;ANKMY2;RBM15B;DZANK1;KIAA0753;RAD54L;RANBP1;C1GALT1;RANBP9;TUBE1;PUS7L;RSL1D1;R3HCC1;SERHL2;DFNA5;GALNT12;GALNT11;GOLT1B;DSCC1;GALNT10;SYDE2;SYDE1;ARHGAP42;LOC339529;PSPH;KCTD7;DPM1;KCTD8;MAU2;PHOSPHO2;TIPRL;CMPK1;LRIF1;ABCG1;USP53;USP54;ARHGAP19;SEZ6L2;DPP3;MYCNOS;DPP7;MAN2A2;MAN2A1;EP400;LOC100133286;DMAP1;PDZD7;PPP4R1L;STIL;OPN3;PSPN;ALYREF;IFT122;ARHGAP26;ESR2;NMRAL1;NR4A1;MAVS;KIF18B;ATG16L2;MAN2B1;USP37;GTDC1;SLC2A8;DTWD2;GMPPB;DTWD1;GMPPA;MAN2C1;ABCD1;PSTK;USP46;ABCC3;ABCC4;USP49;ABCC2;CAMK1D;USP43;ABCC5;ARAP1;TRNAU1AP;CKAP5;DDX19A;HKDC1;USP40;CXORF58;B4GALT6;MCPH1;HCN4;LOC100294362;USP13;CAMK2B;ZNF197;ZNF195;TM2D1;USP12;MTIF2;TFPT;NT5DC1;NT5DC2;PRRG2;ERBB2;NT5DC3;FAM63A;ROMO1;NCAM2;IGBP1;RWDD3;RWDD4;USP20;BAD;B3GAT3;USP21;B3GAT2;B3GAT1;ZNF181;SCLT1;PHOSPHO2-KLHL23;SGPP1;NEURL4;XPNPEP1;NEURL2;XPNPEP3;AQP11;ABCE1
H3K4me1 Brain Anterior Caudate	3554/5661	0.999987	0.999997	0	0	0.857575	1.08337e-05	ITSN2;NUP107;PTPDC1;COMTD1;ALKBH4;CAPNS1;DPYSL2;DPYSL3;FGFR1OP2;FNBP4;ZNF17;ZNF18;GSTK1;PRKAB2;CACNA2D1;DHDH;CACNA2D3;ZNF10;LARS2;ASPHD1;FEZ1;DDIT3;ORAI2;TXNIP;MPPE1;CLOCK;COL13A1;SAR1B;SHMT2;AASDH;SHMT1;MEPCE;ZNF20;LYPD3;ZNF23;ZC3HAV1;ADAMTS12;ADAMTS10;DEDD2;ADAMTS16;ADAMTS14;HLCS;HEXIM1;HEXIM2;GSTM2;PRPF38A;NCAPH2;EIF2AK1;RPL17-C18ORF32;BTBD10;MIR338;SPAG5-AS1;DHFR;FAM111A;C8ORF44-SGK3;SFXN3;NMT2;SFXN2;FXYD5;SFXN5;DZIP3;KCNC3;NCAPG2;JRKL;SHF;MMP24;ZNF41;NEFH;CHST8;DUSP4;KCND1;KCND2;DUSP1;IFT140;TEX14;TOMM40L;TMEFF1;GHRLOS;RAPGEF5;CRYAB;TRUB2;GSTP1;ADAM22;SNX32;ZNF69;HSPE1-MOB4;FAM117A;STX4;STX3;STX2;ATAD1;EGLN1;GATSL3;ATAD5;BIK;MCRS1;APEX2;TARBP2;DCBLD2;MYBBP1A;SNX17;MITD1;NCAPD2;PKN2;CIAPIN1;PKN1;MTCH2;FBXO27;FBXO28;FBXO24;FBXO22;DKFZP434A062;UROD;NFATC2IP;NEK2;MAP3K6;FBXW5;DGAT1;FBXO18;STX8;C21ORF59;FBXW9;FBXO17;CTNNBIP1;ATP11B;ATP11A;SDCBP2;MSH2;SMO;MSH3;SRSF9;BLM;UQCRB;UAP1;NPAS1;UQCRH;KIAA1522;ZKSCAN2;KDSR;NOP14;SDF2L1;NOP16;NEK4;UROS;CSNK1G2-AS1;RFXANK;FBXO31;DRAP1;SON;G6PC3;UQCRQ;NOXA1;CLPTM1L;LRCH4;TRIM71;HTR2B;PPWD1;ETFA;ECE2;TRIM66;BCAS3;VPS13C;TNFRSF19;VPS13A;VPS13B;ARFGAP3;RABGGTA;PCCA;PCCB;ZNF878;BCAT1;DCTPP1;TRIM56;PRKAA1;PRKAA2;C1S;SRBD1;MALT1;MLLT6;SRM;SRR;NNAT;E2F2;E2F3;DRAM2;E2F5;SLC36A4;UBQLN4;E2F8;NOP56;KCNJ6;MAP1LC3B2;CABLES2;DBNDD1;NECAP1;CDKN2AIPNL;OCIAD1;TRIM36;KCP;PDCD2;EGFEM1P;UNC79;ZNF850;CERK;ECI1;RFESD;ECI2;IKZF4;ICAM1;BCRP2;LGALS1;FBXO4;KDR;LOC339807;ARL16;FBXO5;ATXN7L1;ATXN7L2;C9ORF135;GIN1;ARL15;LINC00094;MGC72080;CFDP1;SNHG11;SUB1;ARHGAP19-SLIT1;MTCP1;TRIM14;KCNQ4;FLYWCH2;RIN1;TP53;AARS2;DHX8;C9ORF163;CWF19L2;ACTR3B;TTBK2;ANKRD18DP;RRAS;KCNN2;APOE;B4GALNT3;MIR1292;PCK2;SLC10A7;TNFSF12;SLC10A3;NBEAL1;HARS2;PTK2;BST2;CYP26A1;POLA2;PEX5L;ZBTB6;PTK7;CWF19L1;SDC1;NDUFAF3;FBXL6;MON1B;APOBEC3B;MRPS15;MRPS16;HIBADH;MRPS14;MRPS12;AP4E1;GRIK1;LOC100129518;MTMR9LP;GRIK2;COX7C;PTMS;ACTR1A;PPP3CB;C8G;KCNT2;SUFU;RAC3;SDF4;BBS7;MCF2L2;BBS4;ATPAF2;MRPS25;MST1;AGTRAP;PRPF40B;GAB2;SYP;APRT;TOX4;RNF144B;TOX3;SLTM;PITPNM1;FAM193A;MICU1;SLU7;ARHGEF6;AHCY;PCNA;MRPS35;MRPS36;PRICKLE3;NEXN;COX5B;PRICKLE4;SLX4;ORMDL3;PEX16;GIT2;MIR301B;PEX10;PEX13;APTX;YIF1A;GRIN1;PDCL3;RIT1;RIT2;RAD1;ACTR10;TACO1;CELSR3;TXN2;GRIP1;PLAU;FAM3A;FAM3C;TGM3;MMGT1;TMOD4;SNORD62A;ADAM11;ADAM10;DNAJB14;SDHD;TTC7A;DHDDS;SLFN12;ZNF90;BRMS1;ADAM15;ZNF93;ADAM12;DNAJB11;TSG101;NDUFB10;COX15;UBA6;COX17;HTRA2;TIMM50;NME1-NME2;RNASEH1;GRK4;CNTLN;BHLHA9;CNTN5;NUP155;CHCHD10;TIMM44;SDK1;AHI1;FGF19;CNTN1;CNTN4;FGF12;FGF11;MIR3065;TTC25;TTC26;TNFAIP8;ZMYND19;TNFAIP2;TNFAIP3;ZNF670-ZNF695;USE1;TTC27;IFT52;ACOXL;C4ORF51;ZIC2;MYBL1;TTC36;TBP;NUP133;MKL1;HUNK;C4ORF46;ETV3;SYNGR4;ETV4;ETV5;EEF1G;ELF1;ACOX2;EEF1D;ACOX1;GFOD2;ACOX3;ZMYND11;SHANK3;RRN3;SFSWAP;C4ORF36;SLC3A2;TROVE2;C4ORF33;CYTH3;CBS;OXCT1;POLD1;DROSHA;MTA3;CYTH1;TTC14;TIMM8B;HSD3B7;TTC12;RRM1;URGCP;RRM2;SUOX;USF1;HS3ST2;TTC17;WARS2;GALC;GALE;TNIP2;GALM;SLIRP;PI4K2B;SMC5;SLC4A2;WDR89;ELK1;SMC4;WDR87;SMC2;GJA1;ZSCAN30;CIRBP-AS1;HOMER3;VPS18;PRKCH;DNAAF2;CLEC11A;WDR75;FLJ34503;GANC;NUP93;BCAN;DEPDC1B;BCAM;SDPR;ZSCAN22;PRKD1;FREM1;VPS28;FREM2;LIPT2;PRKDC;PRDM15;PRDM14;WDR61;SDSL;WDR66;GJC1;PLAC9;GJC2;NUP85;C14ORF180;BLOC1S3;GAR1;PLK4;HOMER1;PLK1;CGN;C14ORF178;ELL3;WDR55;POU6F1;XKR8;XKR9;WDR60;WDR5B;GTF2IRD1;XKR4;DENND1C;DENND1B;RARG;MOCS3;PHF20;SETD6;SMG6;MCEE;UBL3;MTG1;RRP15;UBL7;WDR38;DENND2C;HELLS;WDR36;WDR37;EXOC8;EXOC7;WDR35;FAM126A;CIT;MTF2;PLIN4;PLIN3;GARS;KIFC3;GAS5;GART;GAS7;PLIN5;WDR27;USO1;SPTY2D1;WDR24;METTL21B;ADCY6;PAPSS2;FAM129B;FGD3;ARFRP1;FGD4;SLC17A9;SLC17A5;SLC17A7;RSPH4A;TPK1;IL10RA;WDR18;PCGF2;PCGF3;SYVN1;GATC;ELP3;ELP4;FDX1L;PHF5A;OSTM1;NFIB;VMA21;JKAMP;N6AMT1;TPMT;GTF2B;LCLAT1;THG1L;EDC3;RIMS2;IPO9;FGF8;PODNL1;CFL1;SLC26A11;OIP5;C8ORF44;PLS1;C8ORF59;COL27A1;USP5;TPM2;SWAP70;THOC1;MIRLET7I;THOC5;FKBP8;FKBP9;ZNF793;ZNF791;GLT8D1;SLC38A10;UBR3;ORC1;UBR7;TPR;ORC2;ZNF788;MAP2K7;ZNF785;ZNF783;MAP2K6;FANCI;C8ORF37;TCEANC;FANCA;SLC4A11;FANCB;FANCE;FANCG;FANCF;BCL9;COPS5;SYNJ1;COPS2;BCL3;TPP2;ZNF775;MAP3K13;C8ORF34;MCM7;ZC3H3;KIAA0100;MIR320A;MTO1;ZNF765;C8ORF86;GAL3ST4;PAAF1;ZNF761;PLA2G12A;CR1;AVPR2;EDF1;SMC1A;TIRAP;TSN;ESPL1;TST;DNAJC4;MCM3;MCM4;PCNA-AS1;MCM5;MCM6;MCM2;DGCR14;PLAG1;VPS4A;TTK;TTL;HDAC9;HDAC6;COCH;RNU11;NFS1;ABLIM2;HECTD1;DNAJB5;ZNF749;ZNF747;HCG11;HN1L;SLC35A1;SLC35A3;CPPED1;MFAP4;MIR4519;MFAP1;KIAA0101;GLOD4;DNAJA2;VPS41;MAB21L2;DRG1;DRG2;VPS45;IFITM2;TMEM183A;WDSUB1;AQP3;HS6ST3;SYNPR;RPS6KA5;RPS6KA2;ZNF846;ZNF844;ARFIP2;ARFIP1;HMCN1;RPS10;PDK1;SNORD58B;SRRM4;COG8;ARRDC1;ARRDC2;IFRD1;SRRM1;NEIL3;NIF3L1;WBSCR17;ZNF839;UHRF1BP1;CAGE1;ZNF830;SLC35D1;RPAP1;RPAP2;RPAP3;CHTF8;PDCD11;CSTF1;SLC35E1;SLC35E4;PARVA;TRERF1;RPS26;TPX2;RPS28;ZNF816;ADCK5;MPHOSPH10;TECPR1;HMX3;C17ORF75;SLC35F2;SLC35F5;SLC35F1;ZCCHC17;SIPA1L3;ZNF808;UBXN8;DGCR6L;TMED2;UBXN7;TMED1;SEC61B;MIR191;TMED4;ZYG11B;ZYG11A;PARP3;PARP4;STRADA;PARP2;ZDHHC12;C17ORF80;TYK2;PPHLN1;ZDHHC11;GLTSCR2;SCNM1;RNU6ATAC;AIDA;AVPI1;MATN2;DTYMK;SDCCAG3;MEGF6;C17ORF58;NOL8;NOL9;VWCE;RBFA;TYMP;NOL6;LOC647323;EGFLAM;TCEAL1;MIR3154;TM4SF18;GINS2;FAM46C;MTX3;GBF1;AIG1;GRHL2;HIST3H2A;SPCS1;PRKRA;LRRN4CL;MIR4479;F2RL1;COPG2;C21ORF2;TAMM41;ROGDI;SPPL2A;LZIC;COMT;DYX1C1-CCPG1;HELB;EME1;EME2;ARHGDIA;HIST1H2AG;CPSF3L;HIST1H2AM;HIST1H2AL;RALBP1;LIG1;HIST1H2AH;IL11RA;HIST1H2AK;VWDE;ACYP2;TIMELESS;MYADM;CERCAM;HIST1H2BH;MATR3;HIST1H2BG;HIST1H2BD;ZCCHC7;PMEL;ISYNA1;COPA;C17ORF97;MIR3193;COPB1;ZCCHC9;NOP2;CLEC16A;EMG1;UBB;ZMAT4;ZMAT5;TASP1;TCTEX1D4;PMAIP1;SPECC1;CPSF4;HELQ;CPSF1;COQ9;COQ7;COQ6;COQ3;TSGA10;DIAPH3;MIR3189;PXMP4;BLMH;MIR3184;GPSM1;THRB;OPLAH;RABEPK;MFSD7;LOC100506023;TOP1MT;LRRTM2;TOPBP1;C14ORF119;RPS3A;LSR;OXSR1;IQCG;IQCH;FCHSD1;GAP43;RBL1;RABEP2;THRAP3;TMEM5;C14ORF37;CDH15;HIST1H2BN;HIST1H2BO;HIST1H2BJ;HIST1H2BI;HIST1H2BK;NRXN3;FAM86DP;LIN9;LOC100507373;NXF1;MUC1;POC1A;PDSS2;HES1;BUB3;BUB1;HES4;CRYGN;ATP13A2;USP6NL;ZFYVE9;ZDBF2;IL4I1;ZFYVE26;SAMD14;NSDHL;SNORA33;TYW5;TYW3;FIBCD1;GAPVD1;SCAMP1;EML1;RNASE1;SLC5A6;EML6;PRKAR1B;ZFYVE19;SNORA26;TBPL1;SNORA21;CGGBP1;SNORA61;LOC148413;LXN;HS3ST3A1;CEP85L;OAZ3;MIR1976;HMGXB4;MIR573;PRKAR2B;PRKAR2A;VTI1A;RSU1;PPARGC1A;VTI1B;GLYATL1;LRBA;PMM2;EDEM2;ERLIN1;ERLIN2;SNF8;CP;PTRHD1;CS;UCK2;UCK1;DCHS2;SASS6;SNORA44;SNORA84;SNORA81;RPLP0;ECSIT;TRIOBP;PQBP1;TUBA1B;FLVCR2;IKBKG;IKBIP;SNORA70;CROCCP3;NSUN4;NSUN2;ACTL6A;SIRT5;NSUN7;DYNLL1;HEXDC;SUMF1;SIRT3;F5;ADSSL1;CDC42EP2;PICK1;SLC29A4;SNORA68;GPRC5C;SNORA63;SLC29A3;SNORA64;SLC29A2;FH;STAU2;RPS27L;FSTL3;FSTL5;GLRA3;UCP2;C11ORF49;C10ORF2;STAT6;RPS27A;CSMD2;MIR600HG;UTP6;C11ORF65;SLC16A1;MDH2;STAT3;MIR199B;ASPRV1;GATAD2B;LYRM1;TTLL6;TTLL3;SERBP1;UBAP1;UBAP2;ZNF697;TTLL9;ZNF696;C11ORF57;PECR;UBE2D4;C11ORF71;UBE2D3;HDDC3;SMCHD1;SLC25A40;SLC16A8;SLC25A42;KPNA5;ZNF687;KPNA2;C11ORF68;ZNF682;C11ORF84;IK;KHNYN;C11ORF80;VPS33A;PRPF4B;UNQ6494;FOXP2;RBX1;ACAP2;MAK;FSCN1;DSC2;NSMAF;ZNF670;PFKFB3;PEF1;TROAP;ARL3;ARL1;THADA;TNFRSF11A;ACAT2;BCL2L12;NPAT;BCL2L11;SOCS1;CLTCL1;ZNF660;SRD5A1;GFPT1;BCDIN3D;EEF2;MCC;UST;FGFR1OP;ZNF655;ZNF653;ZNF652;CNTNAP2;FAM47E-STBD1;ST6GALNAC2;PPP1R13B;NXT1;COX4I1;CELF6;MRPL4;MRPL2;FSD1L;MRPL1;PPP1R13L;ME1;ZNF646;LINC00339;TNFSF12-TNFSF13;MRPL9;SPG11;EID2B;ZNF641;SH2D3A;VPS37C;VPS37D;ARNT;FOXL2;SLC25A16;SLC25A17;DBF4;ZNF639;SLC25A19;SLC25A10;BDP1;SLC25A11;CNTNAP5;LINC00324;COL15A1;FAM24B-CUZD1;HSD17B14;LRP3;LRP2;MFF;RNFT1;CECR3;ZNF629;ZNF628;ZNF627;ZNF626;ZNF623;SLC25A21;PCBD1;SLC25A20;METAP1D;PPP1R14B;DUT;MMAA;MMAB;FOXJ1;SLC25A39;ZNF616;ZNF614;ZNF613;CDR2L;P4HB;PABPC1L;ZNF611;MDGA2;MDGA1;SLC25A35;ULK4;CCT6P1;ZDHHC6;UBE2L6;GCC2;BAIAP2L1;OGFOD1;ZNF721;CCNL2;EPHB2;ACAD11;PELO;ACAD10;EPHA6;ENTPD5;NSMCE2;THAP2;SFRP1;SFRP2;THAP7;THAP9;ZNF713;ULK3;MXRA7;EPHA1;EPHA3;TMEM87A;GCDH;PAXIP1;PIK3R3;MST1R;PTTG1IP;RTF1;ART5;UBE2J2;ART3;APH1A;DHX30;SNX4;RAB11FIP1;DHX34;MIER3;DHX35;SWI5;DHX38;ZNF701;SNX9;RCE1;N4BP2;ZBED5;SNX8;ZBED3;INTS1;INTS2;MICAL3;SNW1;PEMT;GLIPR1L1;INTS9;INTS8;CCNJL;SUV39H2;CCDC121;TMEM151B;DOC2A;CCDC127;CETN2;SUV39H1;CCDC124;IKBKAP;PCSK7;SLC7A11;BMI1;PEPD;CLYBL;PCSK4;IMMP2L;STBD1;HYAL3;DIRC2;AASS;ACAD8;FOXD3;CCDC115;NCOA3;CCDC113;ACAD9;COMMD1;MRPS7;COMMD7;ENAH;IMMP1L;VSNL1;G2E3;KXD1;CRELD1;CRELD2;DBN1;CCDC103;PVT1;HEATR1;IGHMBP2;IBA57;CCDC107;CCDC106;CRIP3;SERTAD3;SAMM50;PGRMC2;SERTAD1;FAM172A;SERTAD2;PERP;PES1;SCAND1;C22ORF29;BCAP31;FOXB1;GCH1;YIPF2;CRIPT;UBE2G2;MAD2L2;GFI1B;PER3;FKBP1B;CCDC167;MPI;BCCIP;CYP46A1;CAPN9;BANF1;CAPN1;ACAA1;PDGFRA;WBP11;CCNE2;FAM173B;DPEP2;CCDC151;CCDC150;VCL;RBM8A;ARHGEF25;CCDC146;ACACA;CCNB2;CCNB1;RAB4B-EGLN2;C16ORF59;CYC1;C16ORF58;CCDC141;LOC100288846;CCDC134;KLHL25;CCDC137;KLHL28;HMGA2;ZFHX4;ANKHD1;BMP6;PQLC3;FAM175A;C16ORF46;ACTL10;LSM14B;ATP2A1;CHD3;SEC61A2;BCL7A;CPT2;UBE2Q2;BCL7C;BCL7B;RBM33;UTP15;BCKDHA;HS3ST3B1;ARHGEF12;ARHGEF16;RBM19;DARS2;ABHD14B;TCTE3;UTP18;YWHAZ;CCNA2;PEX7;MIR484;HIST4H4;TBC1D7;IRF7;BLVRB;MVD;BLVRA;RBM22;RBM47;MVK;TAF9;GOSR1;LAMA3;ATP2C1;HMGCL;DNPEP;MIR497;RAB40C;MARVELD1;LOC100507250;BMS1;TAF12;LAMB2;EGF;SWT1;LAMB1;LRWD1;MIR1915;CHFR;FAM179B;BRMS1L;RBM42;TAF6;RBM45;TAF3;ASB3;RPL26L1;RBM43;TAF2;ASB1;RPL30;GUSBP11;TMEM200B;THYN1;FNBP1L;DCAF4;ENO3;DCAF6;GCSH;GPR176;MYB;RPL36;PIP4K2A;MED1;WSB1;PIH1D1;ANKHD1-EIF4EBP3;IFT80;DKK2;C9ORF64;RNF123;IFT81;GPR161;PIH1D2;RPL26;NHLRC2;MAML3;RPL28;UBA52;SRCAP;VPS26A;PRDX5;DNAH11;FZD2;PA2G4;KIAA0391;PRDX6;SLC16A13;TMEM198;TMEM199;FIBP;LOC100128398;CPEB1;RNF103;SLC6A9;GIPC1;CDK10;ELN;TMEM186;GLI2;C16ORF71;GLI4;FAM102B;GPR137;RIOK2;RIOK1;EMD;ZC3H10;SLC2A10;TACR1;RNF167;RPL10;RPL12;TANK;MIPOL1;C16ORF95;TMEM168;TMEM169;RPL13;RPL15;RPL18;RPL17;ZNF587;GPR157;SNORA71D;ZNF584;TIMMDC1;NMNAT2;FAM104A;LRPPRC;FAM71E1;TMEM154;MIR423;FIG4;NMNAT1;RFWD2;TRMT6;SARM1;FILIP1;ZNF579;ZNF578;PLCD3;ZNF577;LINC00265;CHPF;YEATS4;ZFP36;DACH1;ZFP30;MACROD1;ANKRD31;ZNF566;RNF44;ANKRD49;SLC15A2;FAM24B;CYS1;RNF40;DISP1;RNF41;ENKUR;KIAA1614;ZFP41;ANKRD40;ZNF557;ERH;PHLDB3;ZNF552;CSF1R;ENY2;ANKRD16;ABHD3;FAM109A;PHF21B;STIP1;HMBOX1;TBXA2R;ABL1;ZNF547;ZNF544;ZNF543;WDTC1;ANKRD28;ANKRD26;ANKRD27;LINC00271;GLMN;ESRRG;LSM5;C6ORF120;PALB2;MARCH4;CNOT4;MIR1207;TADA3;ZFP64;SPIRE2;NF1;GPR107;IARS;LZTR1;RNF187;BNC2;LOC143666;C15ORF62;NAGPA;RPL7A;SART3;SGCD;ZNF529;DNMT3B;C3ORF52;ZNF524;DNMT3A;RANGAP1;PTBP3;SARS2;ESRP2;ESRP1;EIF4E2;SOS1;SMPDL3B;ACSS2;NLGN2;GLS2;C15ORF40;C3ORF38;RBBP4;RBBP5;ZNF500;LINC00235;FDXACB1;ERVMER34-1;KCNIP1;TXNRD2;IRX3;MND1;LOC100270746;PNRC2;RHEBL1;MMACHC;PFKM;METAP1;VIPR2;ARL6IP1;GORAB;PWP1;GOLGA2;GOLGA3;RUSC2;ZNF606;ZNF605;CHEK2;CHEK1;GOLGA1;ARL6IP4;UBAP2L;ZFPL1;SOX7;SOX4;MCCC2;JMJD4;MIR1181;JMJD6;DOPEY1;COX7A2L;LACE1;GUF1;VDAC3;PFN4;ANKRA2;ZFPM1;TMEM161B;TSHZ2;NLN;ASUN;HIST1H3F;HIST1H3H;HIST1H3I;TRMT1L;SNHG1;ZRSR2;RABGAP1L;DTNA;HIST1H4L;STK11IP;RAB39A;SNHG7;NMI;HSPBAP1;PARP14;SNHG4;GNG12;GDF5;OCLN;NMU;PDE3A;HIST1H4I;CC2D1A;CC2D1B;FAF1;FAF2;ZBTB8OS;MYL6B;QRFP;ANKRD9;NNT;STAB1;TNFAIP8L1;GNPNAT1;ANKRD2;DLAT;ANKRD6;PRMT6;MAP4K2;PRMT5;ATP6V0B;PRMT7;LINC00173;AMPD2;KREMEN2;B3GNT8;B3GNT7;PACS2;PACS1;RPUSD3;B3GNT4;MIR4257;KPTN;ALDOA;NPB;MYCBP;TOMM40;RPS10-NUDT3;C10ORF88;AKAP2;FAM184B;C10ORF95;MPZL3;NQO1;DNAJC5B;TRIP10;PRPF31;TRIP13;TJP2;CIB2;TMEM140;TMEM143;TOMM22;CHCHD4;TMEM145;CHCHD5;CHCHD6;CHCHD7;NUSAP1;CA13;TBCCD1;ARID5B;TRNT1;GLTPD2;RGS9BP;ILVBL;TMEM138;RPL7L1;TMEM139;PMS2P3;FIZ1;ELMO3;LMX1B;ISCU;RAI14;ATP6V1A;DNAJC24;DNAJC27;DNAJC28;TMEM123;PODXL;COBLL1;RIPK1;FOPNL;ZC3H13;ATP6V1D;ZC3H14;DNAJC19;ACBD5;ACBD4;EPHX2;DNAJC11;DNAJC13;ACSF3;DNAJC17;ACSF2;DLG2;TMEM117;TBCE;DNAJC10;DOCK3;MCTP1;DOCK9;TSEN15;NVL;DOCK7;PDE3B;HSPB7;LMOD1;CTDSPL2;CXCL3;ELAVL3;SGSH;TMEM101;C20ORF203;CA5B;ALDH2;ZC3H7B;NFKBIZ;C9ORF16;SPEG;POLK;GUSB;POLH;SCYL1;TSFM;JAGN1;DCXR;PDE4D;SENP1;HPDL;PDE5A;ITGB3BP;CHMP5;RGS17;POLDIP2;TUFT1;DBF4B;SPG7;LTC4S;U2AF1L4;HSPD1;GMDS;NRIP2;KLRG2;CDIPT;APOC1P1;CLASP2;CMTM8;POLQ;PTCD1;PTCD2;SGTB;POLM;ZFC3H1;DTNBP1;HSPE1;GDAP2;RGS10;LTBR;RGS11;ATF1;POP7;ACCS;FAM159B;FAM159A;RAVER1;AKT3;AKT1;LINC00535;HIST3H2BB;PKNOX1;ENDOG;HDGFRP2;PHKA2;CD2AP;C19ORF60;TMEM126A;RABL3;THAP7-AS1;TMEM126B;LINC00526;TSTA3;EXD2;EXD3;NLRX1;CDCA4;CDCA5;CRABP1;CDCA7;C12ORF60;PDGFB;C12ORF57;EPB41L5;RNF214;RHOT2;RNF213;LOC100507053;C19ORF35;PIP5K1B;PIP5K1C;ATG5;FUCA2;LOC642852;NR2F6;TBL2;C19ORF43;QARS;FAT1;C19ORF44;C19ORF48;ZNF490;MED16;MED18;C12ORF43;POU5F1P4;ARHGAP4;SMPD2;MED14;SMPD4;MECOM;DLGAP1;DLGAP5;DLGAP4;RMI2;SPHK2;METRN;SPHK1;KIAA1143;RAB3IL1;JOSD2;SLC39A14;PGM2L1;MED29;DDB2;MED23;SLC7A5;MED22;SLC7A8;MED20;LOC100268168;L2HGDH;ERGIC3;ISPD;PPARA;WRB;NIP7;ATL2;ODC1;NOC4L;C6ORF52;CENPA;WRN;FAM201A;CNPY4;MFN1;ZSWIM7;ZNF467;P4HTM;ZSWIM3;CENPW;DAB2IP;CRYM-AS1;ST7-AS1;CENPF;RABIF;CENPH;CENPJ;CENPL;CENPN;CENPO;CENPP;NAB1;GMNN;MPV17L2;PLOD3;CASC3;HHAT;ADORA3;CEP250;NUDT17;NUDT15;CDKL2;CDKL4;FST;CNPY2;POLRMT;CDC25A;C12ORF10;TPST2;ZNF436;LOC100652768;SLC27A3;ZNF432;CDKL1;ZNF431;SLC27A4;FTO;SHC4;DLX1;INO80E;KHDRBS2;SMYD5;FAM206A;NRF1;SPATA5;C1ORF228;EIF1AD;MED30;ZNF429;EIF4EBP1;SMYD2;ZNF426;ZNF425;BRIX1;FUK;LOC399815;TMEM120A;HPS4;FUZ;CORO2A;NDC80;ZNF414;ACO2;OSBPL1A;NIT2;ZNF410;MCFD2;NUMA1;ITGB4;ITGB3;LOC728752;C6ORF226;EXO1;PPP6R2;PGM3;ACP5;PGM2;PGM1;RMRP;EIF5B;APAF1;ITGA3;COMMD10;ITGA1;AHSA1;TFIP11;SPTB;MMS22L;IMPACT;LRTOMT;RRM2B;MYO3B;ADORA2B;FXN;SNAP47;ROCK2;GTPBP10;FOXRED1;FOXRED2;TGIF2-C20ORF24;KCTD20;BAHD1;ATXN1L;IGF2BP1;IGF2BP3;IGF2BP2;HNRNPA1;NTRK1;POLR2J4;MYO10;NAGA;SYT14;TTC39B;TSPAN16;MCM3AP;TSPAN13;EIF3K;EIF3I;CD248;STUB1;FSBP;LOC728743;EIF3D;LTV1;SMARCAL1;CPNE8;CPNE4;PPAN;NUDT1;LCTL;NUDT6;SNRPD2;SNRPD1;PPAT;CCDC97;SNRPD3;MFSD2B;CCDC94;TBC1D22B;SMARCC2;ALG6;KCNK12;CTRB1;ALG2;ALG1;MFSD10;CCDC80;CDC37;KCTD11;FAM76B;FAM76A;EIF1B;CCDC82;CCDC84;PXT1;NUMBL;FBF1;LPAR2;BRIP1;PPCS;ATP6V1C2;OSGIN1;RAB27A;WDYHV1;NTAN1;BMS1P4;EXT2;AIMP2;AOX2P;ALDH6A1;MYO5B;GNRH2;NOL11;MRAP2;SLC2A4RG;SUGP1;ACY1;PYROXD1;PAK1IP1;NAT10;CROT;ZNF321P;WFDC2;RAB22A;NANP;MAP1LC3B;NUDCD2;NUDCD1;MIS18BP1;CHAMP1;PRORSD1P;DMC1;DEPDC1;UFC1;EEF1E1;SYNC;DDR2;SNORA16A;RELA;RELN;PNMA1;HSD17B1;TCEB1;MGAT2;RIBC1;CXORF40B;CAP2;GCA;MYO9A;TTC9;BOP1;NUDT7;NUDT8;TTC3;PNPLA3;RTN4IP1;PNPLA1;ZFAND4;ZFAND6;BUB1B;ZFAND1;TTF2;COX6A1;LOXL2;EEF1B2;SNORD16;PEBP4;RPP38;CDKAL1;UBE4B;SCNN1G;SHQ1;MAP7D1;SCNN1A;PPIH;RPP25;EMID1;TBC1D19;DDX1;TMEM241;CACNA1G;VCPIP1;ODF2L;SHARPIN;DHRS7B;SNORD33;LLPH;RHPN2;TFAP2A;SYT2;SYT1;CNOT10;HIGD2B;SYT6;GGN;HIGD2A;UEVLD;NAT6;TMEM234;SNORD28;GNAL;UBXN11;NASP;FAM151B;SNORD26;UBE2S;SNORD27;TMEM237;TMEM238;SNORD25;GNB4;ALPL;PYROXD2;AMOTL1;MXD1;UBE2K;DNAL4;DNAL1;UBE2M;PHTF2;DYRK3;CUEDC2;NGLY1;DPY30;GHR;TCHP;UFL1;SNORD55;DNAI2;TGIF2;SNORD4B;IRAK4;QRSL1;SNORD4A;TTI2;TTI1;TMEM214;RER1;TMEM216;SNORD46;TMEM217;TMEM219;GNB1L;MAN1B1;CUEDC1;DNAH3;DNAH1;DNAH7;ANKS3;DNAH6;ASAP1;DNAH9;RNF6;RNF4;AGPAT2;AGPAT3;ASB16;CRYZ;GNG3;GNG2;SGK494;MKNK1;MKNK2;TMEM206;GNG8;TMEM209;SNORD75;SNORD74;SNORD72;EYA3;RSPH3;GALNS;FAM155A;UFM1;MYO15B;MYO15A;SNORD68;KRAS;SNORD60;ANKLE1;C15ORF38-AP3S2;C2ORF88;XYLT2;EMBP1;ADARB2;PHB2;NYNRIN;CSPP1;CDK5RAP3;MAP1S;DDX11;ATG10;SCRIB;ATG14;ATG13;GTPBP1;GTPBP4;GABRG2;GTPBP3;PPIEL;ZNF398;ZNF397;NAA60;ANAPC13;SEH1L;PDXDC1;ANAPC16;ZNF391;PRKRIP1;NAIF1;ANAPC10;ADH5;ANAPC11;CEP70;CEP72;ALX1;PROM1;CEP76;HMOX2;NAA50;BARD1;PRELID1;ZNF384;STARD13;PHC1;SNAI3;NFATC3;IRF2BP1;LOC155060;NFATC2;NFATC1;NFATC4;FOSL1;SQLE;GNPTG;HNRNPK;TCN2;ATG2A;SNAI1;DAND5;ITPA;CEP89;GMEB1;NRSN2;GMEB2;ARPC1B;PHF7;VSIG10;FARS2;RPSAP58;PBK;TEAD2;TEAD3;TEAD4;SHPRH;ELMOD2;LOC148709;GNL2;COQ10B;FAM210B;SIKE1;TUBB2A;NCOR1;HEATR5A;HEATR5B;TCP1;CEP63;GRAMD1A;TIMM9;NDUFA4L2;SGMS2;FAM213B;EPCAM;ABI3BP;TP53TG1;TP53TG5;ZNF343;ZNF341;DEF8;MIR657;DHRS4;ZNF33B;ZNF33A;SMOC2;MIR661;CLCF1;SMOC1;CYP20A1;ZNF335;NUCB2;ZNF331;OXNAD1;RAB3A;PLXND1;CSF1;CEP19;SYAP1;AUP1;LAMP1;SALL2;FCGRT;SLC39A9;PLXNC1;ZNF324;HMGN2;MB21D2;PCDHAC1;RAB2B;CEP135;HARBI1;MAGI3;VASH2;VRK2;VRK3;THNSL1;PGD;SNORD18A;TLE6;EBNA1BP2;DMWD;AAGAB;SNRPE;TSSK3;SNRPF;SNRNP25;TCTA;SNRPC;CSNK1G1;CEP104;BRSK1;SLC26A2;CCDC24;PHB;KIAA0556;SCRT2;ZNF302;MPDZ;ZNF300;EIF2B5;TRAPPC2;TRAPPC3;EIF2B4;EIF2B3;RAB4B;TRAPPC1;EIF2B2;CCDC14;M6PR;LRFN2;IRAK1BP1;LRFN4;SLC7A6OS;REEP2;PIR;PLEKHM2;CSPG4;REEP6;SLC26A6;DIDO1;WDR3;CCDC47;WDR4;TCIRG1;CYR61;FTCD;ADAMTS4;ADAMTS2;ADAMTS3;PSTPIP2;SCRN2;WDR5;IDH3B;EMILIN1;WDR7;EIF2B1;TTC23L;ADAMTS6;CCDC51;ADAMTS7;PLEKHG3;CCDC39;RFC3;ADSL;RFC4;CCDC34;TRPC4;RFC2;PLEKHG5;HAUS4;BPGM;HAUS2;TFDP2;NOS1AP;CCDC43;LINC00482;PLEKHH3;EI24;BPHL;SNORD15A;LMF2;FBXL20;RAB20;RAB23;RAB24;POLR2I;SEC11A;POLR2L;LINC00471;PPIL2;RNGTT;IDH3G;CEP152;CCDC59;MIR365A;FBXL18;LOC100271832;GFER;P2RX6;P2RX5;SNRNP40;P2RX4;FRAS1;KIAA0586;POLR3D;DOLPP1;P2RX1;POLR3G;TLL2;SNRNP48;PI16;CCDC66;RAB17;PPIL3;POLR3K;CCDC61;PPIL6;FAM89B;PANK1;CISD2;CBLB;KLHDC7A;ZNF204P;RPL18A;FLAD1;RPL36AL;DZIP1L;SEPHS1;ATP5SL;ESCO1;METTL1;METTL3;FLT3LG;HSD11B1L;C10ORF111;KATNAL2;ZW10;SIK1;DNA2;TLN1;BLZF1;SPTBN4;CASZ1;SPTBN5;DCUN1D2;PPL;MYL12A;ZNHIT2;ZNHIT1;ATP6V0A2;ZRANB3;ZRANB2;SETDB1;PYCR1;C10ORF131;KLHDC8A;RNPS1;SIM2;TOP2A;ROBO2;ROBO3;SLC44A3;CITED4;ZFAND2B;NKAP;LIMD2;SH3PXD2A;XPO5;CHMP1A;HRAS;RALGPS2;SLC22A11;PSENEN;VAV3;USMG5;CBFA2T2;CBFA2T3;LIME1;VAV2;HCK;ALDH5A1;TLR5;MPND;TLR3;VGLL3;PTGER1;HAAO;PTGER3;RFNG;ZNF8;ZNF7;NKD2;PSMC3IP;KIAA0513;LIMA1;KIAA1841;C10ORF107;METTL4;NT5M;SPTSSB;SPTSSA;METTL8;LOC646471;UBL4A;MPP1;MPP3;PTGES2;PTGES3;FAM189A1;LHFPL3;RAB11A;NBR2;APBA3;KBTBD8;APBA2;KDM1A;KDM1B;CWC27;COL4A3BP;FAM162A;C1RL;NARS2;TRAPPC12;TRAPPC11;PHYH;TRAPPC2L;HGF;LMO2;SHISA5;ALG12;ALG11;C2ORF15;TUG1;SHISA7;TUFM;FAM161A;HGS;HRASLS5;CHMP4A;FAM161B;LOC100134368;CHRNA5;EFNA4;TRHDE;SCUBE2;KLHDC2;MPST;CBX5;WNT3A;CBX2;RHBDD1;KLHDC1;SREK1IP1;CRLS1;EIF2S1;LOC100506472;SEPSECS;CAPRIN1;LRP10;LRP12;KLHDC9;C2ORF42;CBY1;YBX2;HAPLN3;ATP5G1;CASP9;HK3;SEPT9;MIR596;CASP6;SIX5;CYP2R1;SNAPC4;RNU4ATAC;KDM6B;RHBDF1;PPP2R5A;IGDCC4;RASA1;DNLZ;RBMS1;HAGH;SKIV2L2;RBMS2;RBMS3;STOML2;KDM3B;LEF1;ETFDH;NR2C1;THBS1;LOC285000;RASD2;MAPK9;FAM168B;AFG3L1P;PPP2R3C;LEPROTL1;VAT1L;MAPK3;QPCTL;LIMK1;HN1;C5ORF22;TDRKH;SNORA6;C5ORF24;PGAP2;OSGEPL1;PGAP3;GHITM;TMEM97;LOC344967;MYLK;LSM10;RABGEF1;AS3MT;PPP4R1;PSMD5;PSMD2;PSMD3;XYLB;MEF2A;RBFOX2;MEF2B;TOMM20L;EID1;EID2;EID3;RFX7;RFX5;TMEM79;CLDN7;LETMD1;ZNF274;ZBTB8A;ABCB6;MRPL18;FLII;HPN;C5ORF49;MRPL16;MRPL17;COPS7A;TAPBPL;MRPL15;AGAP3;MRPL12;IQGAP2;NCAPH;MRPL11;CYB5R1;HSD11B2;GRPEL2;ZNF268;CTC1;ZNF263;C5ORF34;ZNF260;ABCA9;MRPL27;C20ORF24;ABCA7;FAM136A;MRPL23;SNUPN;MRPL21;MRPL30;FAM135A;EIF6;TMEM99;PSMG3;FERMT2;FERMT3;EZH2;GPR19;PIGS;PIGU;ZNF251;GPR21;PIGQ;PIGP;MRPL39;MRPL36;TMEM52;TMEM53;MRPL34;EFCAB7;PIGW;MRPL32;LRRC2;PIGX;TRMT112;LMBR1;TMEM43;TMEM44;ZNF248;CTBS;OFD1;LRRC47;LYPLA2;DFFB;LRRC45;PGAM1;LRRC49;ROM1;MRPL49;PTH2R;MANEAL;MRPL48;MIR1539;PTGR2;SRP9;LRRC41;MZT2B;PIGB;MBLAC2;PSMA4;PSMA1;PIGK;CKS2;TUT1;PGAM5;SMTNL2;PIGF;TMEM106A;VAMP3;PIGH;KANK1;IDUA;ZNF518B;TMEM74;PET117;MRPL54;MRPL55;EXTL2;C18ORF25;PSMB1;C18ORF21;NTF3;CLPTM1;LEO1;ANO10;HARS;RABAC1;LRRC23;LRRC27;TMEM62;TMCO4;TMCO3;TMCO1;LRRC20;BYSL;LETM1;SPSB3;PSMC5;FABP3;PSMC4;PSMC2;SRRD;C18ORF32;GOPC;ZNF215;SPSB4;UCKL1-AS1;ZBTB26;GPR63;SAYSD1;RORA;SAT2;CTGF;EIF4ENIF1;RUVBL2;KIAA0895;RUVBL1;ZNF205;PIM3;PIM2;ZNF202;AP2M1;EPM2A;ZBTB37;SLC9B1;FTSJ3;SLC9A2;LOC100131655;OLFM2;FRMD8;SLC9A8;MRTO4;HAT1;ANAPC4;MAPKAPK5;LRRC58;LRRC57;ISG20L2;UBFD1;TMEM25;ATXN2;HYI;THEM4;SLC38A9;SLC38A8;MYPOP;RBPMS;LRRC61;DCDC1;LY75-CD302;GGCT;PTPRD;TMEM17;UBLCP1;GGCX;TMEM11;NFE2L3;PIN4;TMEM19;SLC25A5-AS1;NFE2L2;CALR3;FLT1;LECT1;ATP7B;HMG20B;ERC1;UPP1;ERC2;EDIL3;NCK1;HAX1;MIR4655;SEC22B;SLC25A5;SEC22A;BIRC2;GTF3C1;ITIH5;RUSC1-AS1;NDUFB7;PCOLCE2;ZBTB47;GTF3C6;NDUFB5;PPM1N;MAK16;CXXC1;PARD6G;PPM1J;PPM1K;PPM1E;PARD6B;SH3BP1;KIAA1324;FCHO2;BEND3;SH2B1;BEND6;CYB5B;CYB5A;NDUFA7;SEC24A;NDUFA6;NDUFA2;DONSON;LOC100287042;MBOAT1;LYSMD3;MCOLN1;TPD52L1;TPD52L2;USH1G;PTPN7;SEC24D;SEC24C;PTPN3;KDELR1;CCNF;THUMPD3;TMEM56-RWDD3;FAM53A;SLC12A8;SLC12A9;TMPO;LOC553103;ZFP1;IMP4;EREG;LACTB2;PPP1R3D;PREB;KIF20A;KIF20B;STX1A;ATP5S;L3MBTL1;PPP1R36;L3MBTL2;C7ORF57;ATP5H;BRCC3;PGBD2;ERI1;TSPAN4;SYMPK;HIVEP3;PPP1R26;CTSA;SURF1;ZFR2;XRCC2;RASSF7;ERAL1;PAICS;DCLK1;ACER2;ICK;ANLN;C7ORF61;PAF1;ANKRD18B;ANKRD18A;KIAA0825;PTPRR;USPL1;DIRAS1;FAM57A;AP2A1;KIF11;IDE;BRCA1;HSCB;BRCA2;LARP1B;KIF15;BABAM1;SPTLC1;ARIH2;CTSF;CTSC;NDEL1;CCT3;VKORC1;ZNF816-ZNF321P;SNORD42A;AKR1A1;SORCS1;KIF22;SUPT3H;KIF2C;ZNF780A;CFL1P1;POPDC2;LNP1;SLC43A3;STX18;SLC43A1;MIS12;TMPRSS2;TXLNG;DERL2;EXOSC6;EXOSC5;EXOSC9;HSF1;GPC3;CD58;GPC4;EXOSC2;CCT5;AASDHPPT;CCT4;TEFM;CD74;CD72;CRYBB1;RFTN1;C7ORF26;DKKL1;RPA1;MIB2;C7ORF25;RPA2;RSRC2;PLEKHA8;TMUB2;DPY19L3;DPY19L4;STK17A;RPA3;KIF26B;STK17B;SPC24;FHOD3;DCLRE1B;DCLRE1A;DCLRE1C;WWC2;RGS5;KIF5A;SCN9A;GGT1;RGS6;SLC30A7;SLC30A6;G6PD;SLC30A3;RUNDC3B;ATAD3B;ATAD3A;ERN1;DOK4;DOK6;GEMIN4;GEMIN6;MASP1;GEMIN7;PSMD10;PSMD14;NXPH3;PSMD13;RPF2;MCHR1;FUT8;CALCR;PACSIN2;PACSIN3;CAMTA2;NDUFV3;NDUFV1;WNT3;ISOC2;GGT5;FDPS;VTA1;ISG15;ISG20;PAN2;H1F0;KIF4A;SERGEF;PHF19;PRR5;DDX46;DDX47;PRKCSH;MAST2;DDX42;TRIAP1;CALB2;NUP62;TIMM17B;SCARF2;CNPPD1;GALNT9;HSDL2;DDX58;NCBP2;BUD31;DDX54;C12ORF4;CREB3;NDUFS8;NDUFS6;PPDPF;NDUFS2;ATG4A;NDUFS1;EAPP;ATG4D;TMEM45A;DCTN6;DDX28;DCTN5;SEPT5-GP1BB;DDX27;DDX21;AURKB;CLN6;PARL;AURKA;ATOH7;ERLEC1;CLN3;CLMP;GALNT3;GALNT1;PDAP1;RPIA;BUD13;R3HDM1;RAN;R3HDM2;RPL4;DOC2GP;CYFIP1;NUDT16P1;TEPP;FDXR;DIP2A;ROPN1L;MPV17;NFRKB;EARS2;TSPYL2;ZNF165;ACOT8;ACOT7;DAPK3;CD3EAP;NISCH;KIAA1217;DYNC1LI1;HOXB9;TEP1;PRR19;PRR16;HOXB4;YME1L1;SERPING1;HOXB2;DUS3L;PRR14;CDC42SE1;NOLC1;SKA3;SKA1;FAM160B1;ABR;CHST12;PTPMT1;SERPINH1;CHST14;HBQ1;SLC19A1;SERF2;BRAP;ZNF143;ZNF140;UPF3A;MTHFS;CDC6;GPN1;THAP10;C1ORF189;GPN3;FAM160A1;TADA2A;RAD17;DUS1L;ZNF138;GALNTL6;OGG1;ADK;LPCAT1;FMN1;ING4;ING5;DSTYK;TRIM7;NUF2;ANXA7;TIGD1;GARNL3;TIGD3;BATF2;ZNF121;TIGD5;NUDC;SERPINB1;ANXA1;TIGD7;SSR4;TIGD6;HSBP1;ANXA4;SSR2;C1ORF43;PRSS12;SERPINB8;BACE1;INF2;ZNF833P;ZNF114;SF3B5;SF3B2;PHLPP1;CBX3P2;CTDP1;GPS1;TIMM13;PRSS48;AOAH;HSPA14;SCARNA16;LMAN1;SRP72;ZNF107;BRD9;AGA;BRD8;GPHA2;BRF2;SERPIND1;C1ORF27;AGK;NDE1;GTF2H1;GPR3;GTF2H3;MZT1;AGBL5;TM9SF1;AGBL2;SEMA5B;TOR2A;PUS10;CLSTN2;DGKA;RTKN2;BZW1;WASH2P;ABHD12;TUBB6;CDH3;MIR4749;GYG1;WHSC1L1;STK32C;SEMA6C;TOR3A;MREG;RPS8;RPS5;LOC284865;RPS6;GTF2F2;C1ORF123;TRAIP;CTDNEP1;CACNB4;ADAM8;DGKK;METTL2B;FECH;METTL2A;C1ORF56;ITPR1;AK3;MRI1;ITPR3;GTF2E1;C1ORF53;C1ORF112;RAD51AP1;C1ORF106;KLC2;C1ORF109;BTBD2;BAG1;MOAP1;PPAN-P2RY11;ATP8B3;ATP8B2;BTN2A2;BTN2A1;CEP350;BTBD7;BTBD9;ADAP1;MIR4707;MOB1A;ITGA11;CDK2;SRXN1;PSCA;TRADD;DUSP12;LOC100499484;METTL14;METTL10;OPA3;MIR4785;SLC37A4;SLC37A3;METTL15;METTL18;GPX1;GPX4;ELAC2;LIX1L;AMT;TRAF2;RTN4RL2;REXO2;REXO4;SNORD38B;SNORD38A;TRAF7;WRAP73;DALRD3;PAPD5;MIR2110;NUMB;LUZP2;SEMA3A;CDNF;SEMA3E;PRR5L;DPCD;DCAF15;CACNG6;AP3M1;DCAF17;HIRIP3;CHADL;P2RX5-TAX1BP3;DCAF10;CTNNAL1;SPAG7;SPAG5;ADRM1;DDHD2;MIR181A2HG;SEMA4F;OXR1;RAD50;RAD51;MIR4754;IMPDH2;ESF1;APP;HPSE2;ANTXR2;CCT6B;SAP130;CHAC2;LOC401052;TIPIN;BROX;BOLA1;BOLA3-AS1;MIF4GD;GBGT1;RUNX1;MRPS18C;BOLA3;GRWD1;XRN2;FAM64A;TELO2;LLGL2;CDS1;GYPC;TWF1;IGSF9;INPP5B;PTDSS2;PTDSS1;SGPL1;SPAST;INPP5F;CMYA5;INPP5E;DPH3;PRKCDBP;DPH5;SCAP;SCAI;SRPK2;SRPK3;CDT1;BCL11A;GADD45G;SRPK1;CCT6A;HTR7P1;ATM;CENPBD1;BAP1;CUTC;FAM69B;HILPDA;PPCDC;RYR3;GYS1;ZMYM1;RPPH1;NKIRAS1;ZMYM4;CDV3;NME2;NME3;MIR22;TUBG2;RHOF;UCHL3;IL17RC;RHOD;UCHL5;NME1;NME6;NME7;MRRF;PRIM2;PRIM1;UQCR11;UQCR10;RAD54B;KIAA0754;RBM15B;CUX2;DZANK1;RAD54L;CTNNA3;TBL1X;LCMT1;SNORD32A;TUBE1;PUS7L;RSL1D1;SERHL2;B9D2;GALNT12;GALNT11;STEAP3;GOLT1A;DSCC1;ESPN;EFTUD2;SYDE2;SYDE1;PSPH;KCTD2;PDIA5;DPM1;MAU2;PHOSPHO2;CMPK1;SCG3;ABCG2;BTF3L4;ARHGAP19;ARHGAP18;COX7A2;SEZ6L2;DPP3;MYCNOS;DPP7;DPP9;LOC100133286;USP51;MARK4;MYH10;PDZD7;PPP4R1L;STIL;SMAD6;ESR2;NMRAL1;ARHGAP32;KIF18A;MAVS;LIN28A;TP53I3;KIF18B;EBPL;B4GALT2;USP36;SLC2A3;SLC2A8;DTWD2;HEBP1;DTWD1;HEBP2;PAN3-AS1;MAN2C1;ABCD1;PSTK;KLF10;ABCC3;ABCC4;USP49;PTGIS;ABCC5;TGFBR2;ARHGAP10;DDX19A;USP40;B4GALT6;MCPH1;LOC100294362;USP13;TM2D1;MOSPD2;MTIF2;UACA;TOB1;IWS1;USP19;TFPT;NT5DC2;ROMO1;LEKR1;MUTYH;LGI1;IGBP1;RWDD4;BAD;B3GAT3;PCDHGC4;HAGHL;CADPS;ZNF181;SCLT1;PHOSPHO2-KLHL23;NEURL4;NEURL2;SCD;BAX;SCLY;ABCE1;HCN1
H3K4me1 Stomach Smooth Muscle	4099/6508	0.999988	0.999997	0	0	0.860357	1.06775e-05	ITSN2;NUP107;TFRC;PTPDC1;ALKBH3;FAM110A;COMTD1;ALKBH5;HTR7;ALKBH4;SCP2;DPYSL5;DPYSL2;FAM19A2;BBX;PRKACB;VSTM5;HEMK1;SAP30BP;CXADR;UNC5A;SECISBP2;CACNA2D3;CACNA2D2;UNC5D;MIR3917;SCO1;SPINT1;MTHFD1;SCO2;MTHFD2;ASPHD1;FEZ1;UNC50;ORAI2;ORAI1;TCEANC2;LOC100506178;PLBD2;SLBP;SET;COL13A1;SAR1A;TARSL2;SAR1B;SHMT1;ZNF20;ZNF23;ZC3HAV1;ADAMTS10;ADAMTS16;LOH12CR2;ADAMTS14;ADAMTS19;MIR330;HLCS;RDH14;GSTM4;TOE1;PRPF38A;NEBL;LARP7;BTBD10;ENTPD3-AS1;SPAG5-AS1;DHFR;FAM111A;PPFIBP2;SFXN3;SFXN5;DZIP3;MIR130A;KCNC3;NCAPG2;PRKAG1;ZNF43;PRKAG2;JRKL;ZNF48;SHF;MMP25;MMP24;NHSL1;NEFH;JAK1;CHST8;DUSP4;KCND1;FLJ20021;GSTO2;KCND2;TEX10;TEX14;TOMM40L;DUSP6;TMEFF1;MMP15;PTRH2;AGPS;RAPGEF3;CHST2;PKN3;GSTP1;ADAM22;SNX32;ZNF69;SNX31;FAM117B;FAM117A;SNX29;SNX27;STX4;STX3;STX2;MBD4;BIK;ATAD2;BMP8A;SNX24;SNX22;TARBP2;SNX18;ZNF70;MYBBP1A;CCDC9;SNX17;MITD1;NCAPD2;PKN1;CIAPIN1;CCDC3;NCAPD3;LGR6;GZF1;KCNG3;MTCH2;TMEM167B;PDCD7;PDCD6;FBXO27;IL1RAP;APEH;FBXO22;LAPTM4A;MYBPHL;FADS6;UROD;FNTB;NEK1;NEK2;MAP3K9;MAP3K6;MAP3K7;MAP3K4;MAP3K5;FBXW4;PIAS3;DGAT2;FBXW8;STX8;KCNH8;FBXW9;FBXO17;C21ORF58;PIAS2;FAM118B;LOC643770;MSH2;DMTF1;SMO;MSH3;PKP4;SRSF5;MIR210HG;SRSF7;SRSF9;LINC00163;BLM;UQCRB;IREB2;CREBL2;UAP1;FBXO46;NPAS1;FBXO41;RAP1A;KHDC1;KIAA1522;ZKSCAN3;ZKSCAN2;AP4S1;KDSR;GRIA4;NEK9;NOP14;SDF2L1;NOP16;NEK4;UROS;FBXO33;SON;SP2;UQCRQ;SP3;NOP10;KCNK5;TRIM71;PPWD1;ETFA;NENF;ECE2;BICD1;UNC80;AP4M1;KIAA1549;ARL5B;TRIM69;C21ORF91;TRIM66;BCAS3;TRIM62;GRID2;TRIM63;VPS13A;VPS13B;ARFGAP3;RABGGTA;PCCA;PCCB;ZNF878;TRIM59;BCAT1;DCTPP1;CERS1;PRKAA1;SRF;SRSF1;SRBD1;MALT1;SRM;NNAT;KRIT1;UBQLN1;E2F2;KCNJ2;E2F7;TRIM45;E2F8;NOP56;SEPT10;KCNJ6;SSB;TRIM41;MRVI1-AS1;EFR3B;HCRTR1;DBNDD1;DBNDD2;CDKN2AIPNL;BRE;PDCD4;TRIM35;TRIM36;PDCD2;TRIM37;EGFEM1P;TRIM33;ZNF850;C9ORF142;ECI1;RFESD;IKZF1;IKZF4;ICAM1;BCRP2;PEG10;FBXO4;KDR;ARL16;ATXN7L2;BSN;LINC00094;FBXO2;MGC72080;LOC646762;SNHG15;BTD;SNHG11;KCNQ1;KCNQ2;ARHGAP19-SLIT1;TRIM14;FLYWCH2;KCNQ5;TP53;AARS2;DHX8;GIPR;CWF19L2;ZBTB1;ACTR3B;MED12L;NKAIN2;APOO;NKAIN1;ANKRD18DP;SYNGR1;HLTF;KCNN1;KCNN2;FAM192A;BLOC1S1-RDH5;B4GALNT3;B4GALNT4;DECR1;PCK2;NTNG1;APOBEC3C;BBS1;TNFSF12;PTK6;IGF1;HARS2;MSRA;CYP26A1;PEX5L;POLA2;MC1R;ZBTB6;PTK7;CWF19L1;SDC1;MIR1286;GRB2;MON1A;FBXL6;APOBEC3B;MRPS15;ECM1;MRPS16;MRPS12;MRPS10;LOC100129518;TFB1M;HERPUD1;ACTR1A;KCNT1;PCLO;KCNT2;RAC3;SDF4;BBS7;MCF2L2;BBS4;MRPS28;ATPAF2;ZHX2;MRPS27;MRPS25;GAB3;SYP;ZHX1;APRT;TOX4;PITPNM1;SLTM;TAX1BP1;ARHGEF3;TLCD1;MICU1;AHCY;SSNA1;MRPS33;PRICKLE3;NEXN;MRPS30;COX5B;COX5A;PCNP;SLX4;ORMDL3;FILIP1L;PCNT;RAE1;PEX16;MAP3K1;MIR301B;PEX10;KLHL3;PEX12;APTX;YIF1A;VMP1;PDCL3;RIT1;TFAP4;KLHL8;SGSM2;HDGF;RAD1;MAMLD1;ACTR10;NUP188;TACO1;PRDM5;CELSR3;GNPTAB;PLAU;FAM3A;DENND5A;FAM3C;TGM2;CARD10;LOC389247;TMOD2;ADAM11;DNAJB14;SDHD;TTC7A;LOC400927;DHDDS;ZNF90;ZNF92;ADAM15;ZNF93;ADAM12;PLAA;TSG101;NDUFB10;COX15;HTRA1;PLD5;HTRA2;PLD1;PLD3;NME1-NME2;GRK4;FGF22;CNTLN;CNTN5;NUP155;IGF2R;IFT20;SDK1;AHI1;FGF19;CNTN1;CNTN2;UBA1;CNTN4;FGF12;SDK2;TTC25;ZMYND19;TNFAIP1;ZNF670-ZNF695;MYSM1;USE1;LMNB1;TTC28;IFT52;LASP1;ACOXL;EEF2K;GRM7;GRM8;CA9;MYBL1;NUP133;TTC33;HUNK;SYNGR4;ETV4;ETV5;GFOD1;ACOX2;CAT;GFOD2;ACOX3;ZMYND11;RALA;C4ORF36;NT5C2;NWD1;MTA1;CAND1;CBS;DROSHA;PTK2B;MTA2;TTC14;TIMM8B;HSD3B7;TTC12;RRM2;URGCP;SUOX;TTC19;USF1;HS3ST2;WARS2;TTC17;GALC;GALE;TEC;ERCC3;ERCC2;GALM;ERCC5;CDA;RRP1;WDR86;WDR83;SMC5;SLC4A2;SMC3;WDR89;SMC4;WDR87;WDR92;ZSCAN30;WDR90;NAMPT;HOMER3;SBDSP1;GAMT;RSPH6A;VPS18;C14ORF159;PRKCH;MBNL2;NUP210;DNAAF1;WDR74;AFAP1;FLJ34503;ARMC7;BCAN;MTAP;DEPDC1B;ZSCAN22;ZSCAN21;HECW1;ARMC4;TARS2;FREM2;LIPT2;PRKDC;PRDM15;PRDM14;WDR61;SDSL;PRDM10;FAM86HP;WDR66;RRP7A;PLAC9;FAM171A1;FAM171A2;MIR210;NUP85;BLOC1S1;NUP88;ST3GAL2;ST3GAL3;BTF3;NDFIP1;HOMER2;PLK1;CGN;MEX3D;C14ORF178;ELL3;WDR55;XKR8;MEX3B;WDR5B;GTF2IRD1;XKR4;XKR6;WDR49;RARG;MOCS3;SETD6;WDR41;CHM;ASH2L;WDR45;SMG8;FAM127B;UBL5;ADAMTSL5;MTG1;RRP12;RRP15;UBL7;WDR38;DENND2C;MIR4659A;HELLS;RPS6KL1;MIR4659B;EXOC7;PLLP;FAM126B;WDR34;WDR35;CIT;WDR33;ANGPTL7;KIFC2;MTF1;GARS;PLIN2;KIFC3;GART;PLIN5;WDR27;NFIX;C1QTNF9B-AS1;WDR20;ADCY2;ADCY1;METTL21A;SPTY2D1;METTL21B;PAPSS1;FAM129B;FGD3;FGD4;ERMP1;SLC17A9;PPP1R7;USP1;SLC17A7;PCGF6;RSPH4A;WDR18;PCGF2;ELP2;RRP1B;ELP4;SNCAIP;HIPK1;FDX1L;VMA21;C8ORF46;N6AMT1;FAM49B;GTF2B;FGF1;PARK2;THG1L;EDC3;RIMS2;RIMS1;MIR4505;PODNL1;RIMS3;OIP5;SLC26A11;PLS1;IFNAR2;USP8;MAP2K1;C8ORF59;COL27A1;TPM4;RALGAPA1;USP4;MAMSTR;RALGAPA2;SWAP70;USP2;THOC1;THOC5;TOM1L2;MORF4L1;PYGO2;FKBP8;ZNF799;FKBP9;FKBP3;ZNF793;IPPK;RTN4R;FKBP2;ZNF791;GLT8D1;HMMR;UBR1;FGGY;UBR7;ORC3;ZNF788;ZNF786;ZNF785;MCL1;ZNF783;FANCI;UVRAG;CHTOP;OSBPL6;FANCM;FANCL;OSBPL3;FANCA;SLC4A11;FANCB;FANCE;FANCG;FANCF;BCL9;COPS5;SYNJ1;MAP3K13;ZNF774;C8ORF34;OSCP1;ZC3H4;MCM8;ZC3H6;KIAA0100;MIR320A;EVI5L;ZNF765;C8ORF86;KIAA1429;COA5;ZNF761;PLA2G12A;CR1;ARL2-SNX15;SMC1A;TSN;TIRAP;ZNF75A;ESPL1;ST20-MTHFS;MCM4;MCM5;ALDH9A1;HDAC5;CEBPA;HDAC3;TTK;PDHB;HDAC9;COCH;RNU11;DNAJB1;NFS1;ABLIM2;HECTD3;DNAJB5;ZNF749;VPS53;DNAJB9;RPL32P3;HCG11;STOX1;HN1L;SLC35A1;SLC35A3;SMOX;DNAJA1;MIR4519;MFAP1;KIAA0101;GLOD4;MFAP3;ZNF737;VPS41;DRG1;DRG2;CEBPZ;BCOR;SLC35B4;HDAC11;AQP3;IFIT3;PDCD2L;HS6ST3;NFU1;KIAA0930;RPS6KA4;TIAL1;SYNPR;RPS6KA5;RPS6KA2;RPS6KA1;ZNF846;ZNF845;ARFIP2;ZNF844;HMCN1;BTRC;SLC35A5;RPS10;PDK2;PDK1;SRRM2;SNORD58B;PDHX;SRRM4;COG7;COG5;IFRD2;SLC35C2;ARRDC2;IFRD1;SRRM1;TIAM1;NIF3L1;TWSG1;NEIL3;WBSCR17;MTHFD2L;UHRF1BP1;ZNF830;OBSL1;SLC22A4;SLC35D1;STXBP1;TRANK1;TXN;RPAP1;RPAP2;PDCD11;PDCD10;CSTF1;MIR4442;MLEC;TMEM184A;TMEM184B;SLC35E1;SLC35E4;GBAS;TPX2;RPS25;ZNF816;ZNF814;ZNF813;ADCK5;RPS20;RPAIN;HMX3;C17ORF75;UBXN1;ZCCHC10;C2CD3;SLC35F2;GBE1;SLC35F1;ZCCHC17;SIPA1L3;ZNF808;GSG2;C1QBP;UBXN8;UBXN7;TMED1;SEC61B;ERMAP;TMED4;ZYG11A;PARP3;TMED8;PARP4;STRADA;ZDHHC12;TYK2;ZDHHC16;MTSS1;PARP8;SCNM1;C9ORF3;MATN2;SDCCAG3;NOL7;NOL8;NOL9;VWCE;TYMS;GDPD5;RBFA;LOC647323;PPP2CA;ZDHHC18;EGFLAM;PDPN;GINS2;MTX3;GRHL2;SPCS3;SPCS1;HIST3H2A;PRKRA;LRRN4CL;F2RL1;COPG2;C21ORF2;MEGF8;F2RL3;TAMM41;LZIC;COMT;CCDC28B;CCDC28A;HELB;EME1;HIST1H2AE;HIST1H2AG;RALBP1;LIG1;HIST1H2AH;IL11RA;HIST1H2AK;PUS1;HIST1H2AJ;ACYP2;VWDE;LIG3;ATP1B3;ATP1B2;TRPC4AP;MYADM;CERCAM;HIST1H2BE;HIST1H2BG;HIST1H2BD;ZCCHC8;C17ORF99;ZCCHC7;COPB2;PMEL;ISYNA1;C17ORF97;COPA;ZCCHC9;NOP2;PMF1;EMG1;ZMAT4;CDH23;TCTEX1D4;PMAIP1;SPECC1;COQ9;COQ5;DIAPH1;DIAPH2;DIAPH3;PXMP2;PXMP4;CRYL1;ZCCHC4;BRWD1;ZSCAN2;COPE;FGFR1;GPSM1;THRA;FAM86C1;DBI;OPLAH;MFSD8;MFSD7;TOP1MT;DBT;MFSD3;BLNK;TOPBP1;MAPK1IP1L;HGSNAT;C14ORF119;PLAUR;IQCC;LSR;LSS;FLJ16779;IQCG;RBL2;SUPV3L1;FCHSD1;TMEM2;GAP43;IQCK;RBL1;RABEP2;ALDH1A2;TMEM5;ALDH1A1;C14ORF37;TMEM9;CDH15;RBKS;HIST1H2BN;HIST1H2BM;HIST1H2BJ;HIST1H2BI;HIST1H2BK;ATP1A1;LIN9;LOC100507373;ALDH1B1;CHSY1;RPS6KC1;POC1A;POC1B;PDSS2;SNCG;HES1;BUB1;OPCML;CRYGN;SLC4A8;MLPH;ATP13A2;ZFYVE9;LIPA;ZFYVE28;ZDBF2;LACTB;SAMD15;SAMD10;STARD4;TYW5;TYW3;STARD8;FIBCD1;ZFYVE21;SCAMP1;ROCK1P1;EML6;MIR564;ZFYVE16;RBP5;PRKAR1A;ZFYVE19;CLNS1A;AKIP1;SNORA26;TBPL1;SNORA21;SNORA61;SNORA62;LOC148413;MTMR2;LXN;HS3ST3A1;RETSAT;MEAF6;CEP85L;SLC5A3;MTMR7;OAZ3;PRKAR2A;VTI1A;SNORA57;HMGXB3;EXPH5;MCTS1;LYN;HACE1;PMM2;EDEM2;ERLIN1;NETO2;SNF8;PTRHD1;GRIN2D;UCK2;UCK1;DCHS2;SNORA44;SNORA84;LRSAM1;SNORA81;STAG3L4;ECSIT;LITAF;AACS;TRIOBP;EEA1;TUBA1B;TUBA1A;FLVCR2;SNORA78;IKBKG;C11ORF24;APPL1;IKBIP;ELOVL1;SNORA70;ARG2;CCDC162P;RIPK2;ELOVL5;NSUN2;SIRT5;RRAS2;ELOVL6;ELOVL7;SIRT1;SIRT2;SIRT3;F5;SUMF1;GPRC5B;RILPL1;CDC42EP4;ADSSL1;CDC42EP2;PICK1;GPRC5C;SNORA63;ARF6;SLC29A2;STAU2;SEZ6;STYXL1;FSTL5;RECQL5;UCP2;C11ORF49;C10ORF2;CSMD2;C11ORF65;ANKIB1;SLC16A1;MDH2;STAT2;YLPM1;HNRNPUL2-BSCL2;GATAD2A;TTLL6;TTLL5;LYRM2;TTLL4;TTLL3;UBAP1;ZNF697;TTLL9;C11ORF57;PECR;ZNF691;UBE2D4;FAM13B;UBE2D2;CSE1L;HDDC3;SLC16A6;PMPCB;SLC25A40;ZNF689;SLC25A42;KPNA5;SLC16A9;ZNF687;KPNA2;KPNA3;PPP1R16B;ZNF682;C11ORF80;VPS33A;VPS33B;UBE2E2;RBMXL1;SLC7A5P2;MAK;SLC7A5P1;ZNF675;NSMAF;ZNF670;C11ORF94;TROAP;ARL2;TNFRSF11A;THADA;FHIT;BCL2L12;BCL2L13;NPAT;BCL2L11;STK35;PMVK;ZNF660;SRD5A1;GFPT2;GFPT1;TNFRSF10A;EEF2;FOXN2;MCC;CXCL12;UST;TUBGCP4;ZNF653;POMT2;CNTNAP2;FAM47E-STBD1;ST6GALNAC2;PPP1R13B;POMT1;FHL2;PIK3CD;FHL3;CELF6;FOXM1;MRPL4;MRPL2;MDK;IQUB;ME1;ZNF646;DGCR6;LINC00339;MRPL9;TNFSF12-TNFSF13;SPG11;ZNF641;DSP;DST;SH2D3A;VPS37D;RAD23B;SLC25A15;SLC25A18;SLC25A17;DBF4;ZNF639;SLC25A19;PPP1R12B;ST6GALNAC4;DTL;CNTNAP5;LINC00324;RNFT2;FAM24B-CUZD1;KATNB1;HSD17B14;LRP2;HSD17B11;MFF;RNFT1;LRP6;CKMT2;PTPRZ1;ZNF629;ZNF627;CDC37L1;ZNF624;PCBD1;SLC25A21;SLC25A20;ZNF621;LINGO1;METAP1D;DUT;LINGO3;MMAA;MMAB;FOXJ3;MERTK;BAIAP3;TMPPE;SLC25A37;PC;SLC25A39;ZNF616;ZNF614;SLC25A32;P4HB;ZNF611;MDGA2;SLC25A34;SLC25A35;LRR1;ULK4;TONSL;DNHD1;ZDHHC6;UBE2L6;TXNDC12;ZDHHC1;TXNDC16;ZDHHC3;TXNDC17;ZDHHC4;BAIAP2L1;CCNL2;ZNF721;ZNF720;EPHA6;EPHA8;ENTPD5;NSMCE2;VWA5B2;THAP2;GNPAT;SFRP1;ZNF718;THAP5;THAP7;THAP9;LAP3;PEX11G;EPHA1;C22ORF39;TMEM87A;TMEM87B;MST1R;RTF1;ART5;DHX30;SNX4;ZNF708;DSN1;APH1B;MIER3;LARS;MICAL1;MIER1;DHX38;DYM;ARSI;ZNF701;SNX9;RCE1;N4BP3;N4BP2;SNX8;RAB11FIP4;ARSB;ZBED4;ZBED3;TMEM86B;RCC2;INTS2;SNW1;INTS5;INTS4;INTS7;CCNJL;FKBP11;SUV39H2;FKBP10;CCDC121;SUV39H1;CETN3;CCDC124;AATK;PCSK9;IKBKAP;PEPD;CLYBL;PCSK4;IMMP2L;C14ORF1;STBD1;HYAL2;HYAL3;DHX15;ACADM;DIRC2;ACADS;AASS;ACAD8;FOXD3;STARD3NL;CCDC115;CCDC113;MRPS2;COMMD3;COMMD1;MRPS6;IMMP1L;KXD1;NCOA7;CRELD1;CRELD2;SFI1;CAPS2;SATB2;CCDC103;HEATR1;IGHMBP2;GREB1L;NEDD8;CRIP3;SAMM50;FAM172A;PERP;PES1;C22ORF23;C22ORF29;GCH1;YIPF2;YIPF3;YIPF4;CRIPT;UBE2G1;PPP1CA;MAD2L2;FKBP1B;TARDBP;CCDC167;DBR1;CCDC169;MPI;BCCIP;KLHL32;MIR1908;CCND1;SH3GL1;ADPRHL1;CYBA;CCNE2;FAM173B;CCNE1;DKC1;UBE2V2;CCDC150;RTN2;VCP;NDRG3;CCDC142;RBM8A;CCDC148;ARHGEF25;TAF5L;ACACA;CCNB2;CCNB1;RAB4B-EGLN2;C16ORF59;CCDC141;C16ORF52;LOC100288846;CCDC134;CCDC138;CCDC137;KLHL28;ECD;HMGA1;NFXL1;HMGA2;KLHL24;BMP7;BMP6;GULP1;PQLC3;OSTC;FAM175A;PQLC2;C16ORF46;TAF4B;CYCS;GCLM;RBM27;RBM25;NAA40;CHD9;CHD8;CHD6;ATP2A2;CHD4;LAMC1;HMGB1;SEC61A2;FAM178B;SEC61A1;BCL7A;CPT2;LRRFIP2;RBM34;YWHAG;ZNF385A;RBM33;UTP15;ARHGEF16;RBM19;TBC1D8;DARS2;ARHGEF18;PEX2;TCTE3;YWHAZ;CCNA2;PEX7;TBC1D2;RCN2;PSRC1;TBC1D4;PEX3;MIR484;MMRN2;TBC1D7;CDHR3;IRF7;BLVRB;SPOPL;MVD;IRF6;RBM23;RBM22;MVK;LAMA2;PNKP;GOSR1;LAMA3;HMGCR;ACVR1B;CYGB;BSN-AS2;HMGCL;RAB40B;TAF1B;MARVELD1;LOC100507250;BMS1;MARVELD3;DCDC2B;EPS8L2;TAF15;TAF13;TAF11;ATP2B4;LRWD1;ACVR2B;MIR1915;IRGQ;FAM179B;GOLPH3;ASB8;RBM42;QRICH1;TAF5;RBM45;RPL26L1;RBM43;TAF2;ASB1;RPL30;RPL31;RPL34;RAPH1;THYN1;DCAF8;ABAT;FNBP1L;ENO3;DCAF7;TPGS2;GLE1;GPR176;CREB3L4;CREB3L1;MYC;MYB;PIP4K2A;PIP4K2C;ANKS1A;WSB1;PIH1D1;MED8;C9ORF66;AARSD1;DKK2;C9ORF64;GPR162;RNF125;GPR161;TYRO3;PIH1D2;RPL27;MAML3;UBA52;RNF121;FICD;VPS26B;PRDX3;PNPO;NR2C2AP;GSDMD;CDK17;DNAH11;CHKB;FZD2;CHKA;PNO1;RAB3IP;TMEM192;CIDECP;SLC16A13;GPR137C;TMEM198;TMEM199;FA2H;FIBP;LOC100128398;CPEB1;GIPC1;CDK10;CPEB3;CDK14;ELN;TMEM181;PFAS;TMEM186;C16ORF72;IMPA2;ENSA;GPR137;RIOK1;LDLRAP1;SLC2A10;TACR1;TMEM173;AFTPH;C16ORF62;RNF169;SLCO4A1;PLCB2;JDP2;ZNF595;ASAH1;RPL12;FIGN;TANK;RNF135;TMEM168;C16ORF95;TMEM169;RNF139;ZNF589;RPL18;ANKRD50;DTD1;GPR158;GPR157;SNORA71D;ZNF584;NMNAT2;TTC9C;SULF2;FIG4;RNF145;ERP44;NMNAT1;ABI2;RFWD2;TRMT6;SARM1;ZNF579;RNF141;ZNF576;ANKRD39;ANKRD37;LINC00265;RNF19B;YEATS4;BEST1;ZFP30;GRB14;ANKRD31;MACROD1;ZNF565;PHLDA1;ZNF564;ZNF562;ANKRD49;SLC15A2;FAM24B;ANKRD45;LOC100289361;C6ORF141;RNF41;ENKUR;CLIP1;C6ORF132;KIAA1614;ZFP41;ERP29;ERH;ZNF557;ZNF555;CSF1R;ENY2;CD151;ABHD3;GLO1;ABHD6;FAM109A;ABHD5;KRBA1;GLB1L3;PHF21B;TBXA2R;ZNF548;LOC100130691;ZNF544;SLC15A3;ZNF543;SLC15A4;KIAA0319;WDTC1;ANKRD28;ANKRD26;ANKRD27;LINC00271;C18ORF8;GLMN;ASNS;CYBRD1;MARCH9;DHCR24;C6ORF120;PALB2;MARCH5;LSM3;MARCH4;CHERP;MARCH3;MARCH1;CNOT1;ZFP64;RNF182;SPIRE2;SPIRE1;IARS;LZTR1;ZNF532;EIF4G2;RNF187;RNF11;C15ORF62;NAGPA;SGCD;ZNF529;DNMT3B;C3ORF52;ZNF524;PGPEP1;GRASP;ZNF521;C3ORF58;SORD;KCNAB2;RANGAP1;C15ORF57;ASPM;ASPH;ESRP2;ESRP1;ZNF513;ZNF512;EIF4E2;ZNF511;SMPDL3A;NLGN3;RNF32;ACSS3;RNF34;ACSS2;WBP2;GLS2;C15ORF40;C15ORF39;RBBP5;KIAA0355;ANKAR;NHS;C3ORF33;ZNF500;UGGT2;LINC00235;FDXACB1;SMARCE1;RPH3AL;TXNRD1;PLCL1;IRX3;MND1;LOC100270746;MIR1249;MARCKS;INSM1;RHEBL1;MMACHC;PFKM;METAP1;PFKP;GLTP;ARL6IP1;SCARNA2;PWP2;PWP1;RAPGEFL1;SOX2;C3ORF18;GOLGA5;C10ORF71;RUSC2;ZNF606;ZNF605;GOLGA1;CHEK1;ARL6IP4;ZFPL1;AGFG2;MIR1180;JMJD7;CYP27A1;RRAGD;AKAP9;LACE1;COL8A2;PFN4;ANKRA2;TMEM161B;TMEM161A;NLN;HIST1H3F;HIST1H3I;HIST1H3B;ZRSR2;RABGAP1L;DTNB;HIST1H4L;STK11IP;SIAH2;RAB39A;GDF1;SNHG7;GDF5;SNHG5;CDAN1;NMU;PDE3A;TRMT11;HIST1H4C;ITM2B;CC2D1A;CC2D1B;CLIC3;FASTKD1;GDI2;FAF2;OLA1;QRFP;GLIPR2;GNPNAT1;DLAT;ANKRD6;PRMT6;MAP4K2;PRMT7;STRBP;PRMT3;KREMEN1;AMPD3;RPUSD4;POC5;B3GNT7;PACS2;RPUSD1;PACS1;B3GNT5;RPUSD3;B3GNT4;MPPED2;B3GNT2;ALDOC;SGK3;MIR4257;KPTN;ALDOA;SGK1;DCP2;MYCBP;RPS10-NUDT3;SLC20A1;AKAP7;FAM184B;DCPS;MAP4K4;NQO1;FAH;KRT19;KRT18;CR1L;TOMM7;TRIP11;PRPF31;TRIP13;TOMM5;TJP2;PMS2P4;CIB2;NUCKS1;TMEM140;TMEM141;MANEA;TOMM20;TMEM143;TOMM22;CHCHD4;TMEM145;CHCHD5;CHCHD3;CHCHD6;NUSAP1;PDE8A;CHCHD1;CA14;TMEM14C;CA13;ANGEL2;SPNS2;ARID5B;TSC2;WRNIP1;ALDH3A2;RGS9BP;FAM185A;ELMO1;ELMO2;RELL2;RAI14;NTM;DNAJC24;CPLX2;DNAJC28;SEL1L3;SDCBP;PODXL;COBLL1;ZC3H18;OTX2;ZC3H13;DNAJC19;ACBD7;ACBD6;ACBD5;HSPA4;PTCH1;EPHX2;DNAJC11;EPHX3;DNAJC13;DNAJC14;DNAJC17;ACSF2;DLG1;FER;TMEM117;DNAJC10;POC1B-GALNT4;NFKBIB;DOCK5;MCTP1;DOCK3;DOCK9;NVL;DOCK8;LMOD1;HSPB1;CXCL3;ELAVL2;ELAVL3;SGSH;POLB;TMEM101;SENP5;CA5B;TMEM105;ZC3H7B;C9ORF16;TMEM108;HIST1H1D;PDE4A;POLI;GUSB;POLE;POLH;TSFM;SENP2;SENP1;FAM189B;HPDL;CHMP3;ECT2L;DOCK1;PRTFDC1;RGS17;RGS19;POLDIP2;POMP;PMF1-BGLAP;DBF4B;SPG7;LTC4S;U2AF1L4;PALMD;GMDS;NRIP2;KLRG2;CDIPT;APOC1P1;SASH1;CMTM7;POLQ;CMTM8;PTCD2;WTAP;SGTB;CMTM3;ZFC3H1;C9ORF40;GDAP2;ATF1;POP7;SLC4A1AP;POP1;TESK2;ACCS;F11R;NOC2L;FAM159B;FAM159A;TBK1;RAVER1;AKT2;LOC389641;AKT1;LINC00535;HIST3H2BB;GTSE1;ATG3;TSTD2;PHKA2;CD2AP;C19ORF60;THAP7-AS1;TMEM126A;FAR1;CCDC169-SOHLH2;LOC100131496;ATF5;EXD1;TSTA3;NLRX1;CDCA4;CDCA5;CRABP1;CDCA7;GATA5;PLA2G6;C12ORF66;EPB41L5;RNF216;EPB41L2;PIP5K1B;ATG7;MAGOHB;AIF1L;VANGL1;TBL2;QARS;C19ORF47;C19ORF44;ZNF497;ACHE;ARHGAP8;C12ORF43;MED17;ARHGAP4;PANX1;SMPD3;SMPD2;MED11;ATIC;C19ORF12;DLGAP1;DLGAP2;DLGAP5;ZNF486;SPHK1;KIAA1143;RAB3IL1;FOS;JOSD2;GMIP;PGM2L1;MED29;DDB1;MED23;MIR760;JMJD7-PLA2G4B;C19ORF25;LOC100268168;ERGIC3;ISPD;CRB2;SAMD8;ELOF1;OAT;WRB;ATP5A1;ATL2;DLST;NOC4L;SLC7A1;CENPA;FAM201A;EXOSC10;CNPY4;SAMD1;P4HTM;GNAS-AS1;CENPV;WNT7B;WTIP;NUDT22;RABIF;CENPF;CENPH;SLCO3A1;WT1;ETNK2;CENPJ;CENPL;TSR2;CENPM;TSR1;CENPN;CENPO;CRLF3;YPEL5;CENPP;CRAT;CRLF1;ZNF451;SLC27A1;OLFML2B;GMNN;PLOD3;MPV17L2;CASC3;CASC1;NUDT19;CEP250;NUDT18;NUDT17;NUDT15;ZNF444;ZNF443;NUDT12;CDKL2;BNIP3L;CDKL4;RAD21L1;CNPY2;POLRMT;CDC25A;C12ORF10;ATXN2L;TPST2;NAAA;LOC100652768;SLC27A4;CDKL1;ZNF431;FTO;SHC4;DLX1;KHDRBS1;SHC2;INO80E;KHDRBS2;LOC285847;SMYD5;FAM206A;CREM;LIN7A;CORO1A;SPATA6;CORO1C;SLC9A3R2;MED30;ZNF429;ZNF428;G3BP2;PGK1;SMYD2;ZNF425;BRIX1;SMYD4;SMYD3;LOC399815;NADK;TMEM120B;ODF2;HPS4;HPS3;HPS5;ARPC5;CORO2A;MOB4;NACA;DMXL2;NIT1;OSBPL1A;NIT2;ZNF410;MIPEP;MCFD2;LRGUK;ITGB4;HHEX;C6ORF226;EXO1;DDI2;ACP5;ITGB8;PGM2;ITGAV;PGLS;ACP1;CEP290;ACTR2;APAF1;COMMD10;ACTR5;FAM207A;AHSA1;TFIP11;IMPACT;MFRP;NRG3;RRM2B;MGC16275;ITGA6;FXN;ROCK1;FOXRED1;FOXRED2;TGIF2-C20ORF24;KCTD20;CCDC85B;ATXN1L;IGF2BP2;PCDH1;NTRK1;GADD45GIP1;TBX1;MARCKSL1;CIZ1;MID1IP1;CDC5L;TTC39C;REC8;TTC39B;MYO1D;EIF3M;TSPAN13;EIF3K;EIF3I;EIF3J;EIF3G;FSBP;ATXN10;EIF3D;LTV1;CPNE8;CPNE5;CPNE4;CPNE7;NUDT1;LDLRAD3;NUDT5;NUDT6;IL27RA;CDC20;LOC63930;HERC3;HERC1;CDC26;PPAT;PIEZO2;CCDC97;EPC2;CPNE2;PTGFRN;MFSD2B;CCDC94;MFSD2A;SMARCC1;CCDC78;ALG6;KCNK12;ALG5;ALG2;TALDO1;CSNK1E;ALG1;MFSD12;CDC34;KCTD13;KCTD11;TRIB3;FAM76A;CCDC82;CCDC84;PXT1;SLC45A3;FBF1;LPAR2;GSPT2;CDKN2AIP;GSPT1;BRIP1;PPCS;SEC14L5;CEP192;ATP6V1C1;EGR1;FAM78A;OSGIN1;SMARCA5;RAB27A;MYO5A;WDYHV1;OSGIN2;SMARCA2;BMS1P4;AIMP1;AIMP2;EXT2;MYO5B;MYO5C;GNRH2;RANBP10;ECHDC3;CALR;MRAP2;CD200;DHRS12;SNORA14B;ACY1;WT1-AS;ICA1;NAT10;CROT;ZNF321P;WFDC2;B3GNTL1;AKAP12;NANP;AKAP10;MAP1LC3B;NUDCD2;NEDD8-MDP1;NUDCD1;CHAMP1;EPG5;NANS;GAA;DEPDC7;GAN;DMC1;DEPDC1;SYNC;DEPDC5;EEF1E1;YAP1;SNORA16A;HSD17B4;CAPG;RELB;CXORF40A;RELN;MGAT3;PGGT1B;REM2;CXORF40B;CAP2;FXYD6-FXYD2;GABBR2;GCA;IL34;NUDT9;TTC9;NUDT7;TTC8;NUDT8;TTC3;PNPLA3;CCNYL1;TCAP;PNPLA6;RTN4IP1;KIAA1958;CARS;OTUD5;CRTC2;CRTC3;ZFAND4;ZFAND6;BUB1B;MSMO1;TTF2;UBE2Z;COX6A1;YARS2;AKR7A3;SNORD16;PEBP4;SNORD12;GEN1;CAST;UBE4B;CDKAL1;COX6B2;EEF1A1;SCNN1G;GPRIN2;SHQ1;TBC1D20;SHPK;SIDT1;PPIF;WDFY1;HHIPL1;PPIH;WDFY2;TSNARE1;RPP25;PPIA;EMID1;FBN3;TBC1D19;DIABLO;TCF7;CACNA1B;TMEM240;TMEM241;TMEM242;SNTG2;ODF2L;IRAK2;RHPN1;LLPH;RHPN2;SNORD30;TBC1D16;SYT5;EEFSEC;CRTAP;SYT2;TFAP2E;SYT1;UBE2C;RPP40;CNOT10;HIGD2B;MANBAL;SYT6;GGN;HIGD2A;UEVLD;NAT6;TMEM234;SNORD28;GNAL;SNORD29;NASP;FAM151B;SNORD26;UBE2S;TMEM237;UBXN10;SNORD27;HOOK1;SNORD25;ALPL;PYROXD2;DEGS2;NAT9;DNAL4;MXD3;UBE2M;CUEDC2;DYRK3;PINX1;DPY30;RND2;GHR;RASGEF1A;RASGEF1B;SNORD54;SNTA1;DNAI2;IRAK4;QRSL1;TTI2;TTI1;TMEM214;ALS2;TMEM216;SNORD46;ATP6V1B2;SNORD44;CRY1;TMEM219;GNB1L;OTUB2;DNAH7;ANKS3;DNAH6;ASB13;RNF8;ASAP1;ADD3;ADD1;AGPAT4;ADD2;CRYZ;GNG3;GNG2;GNG7;SNORD79;TMEM206;C19ORF73;MXI1;GNG8;SNORD78;TMEM209;SSRP1;RSPH3;FAM155A;MYO15B;SNORD65;ANKLE1;ARPC5L;GPATCH4;HNRNPR;GPATCH3;EPRS;ADARB2;PHB2;CDK5RAP1;AP1S2;AP1S3;DLEU2;CDK5RAP3;CDK5RAP2;CMKLR1;DDX17;ABHD14A-ACY1;MAP1S;DDX11;COL23A1;FNDC3B;ATG14;GTPBP1;ATG13;MAP1A;PPIEL;ASTN2;ZNF398;ANAPC13;NAA60;CTBP2;PDXDC1;ZNF391;PRKRIP1;XPC;GNS;NTHL1;LDHD;CEP70;HMOX1;CEP72;MCMBP;ALX1;NRBF2;PROM1;HMOX2;NHEJ1;STARD13;AFAP1L1;SNAPIN;SNAI3;SETD1A;STARD10;LOC155060;NFATC2;NR1D1;PAFAH2;FOSL1;EHD4;TCN2;HNRNPC;DAND5;ITPA;CEP89;GMEB1;NRSN2;PYGM;PYGL;VSIG10;C1QTNF4;PBK;ZNF367;TIMP4;TEAD2;ZNF365;TEAD4;SHPRH;ELMOD2;ABCA17P;ELMOD3;COQ10B;CA5BP1;TAF6L;FAM210A;SIKE1;NCOR1;TUBB2A;HEATR5B;CEP63;GRN;CDC123;GRAMD1A;RNMT;TIMM9;NDUFA4L2;SCAF8;FAM213B;EPCAM;TP53TG1;ORAOV1;ZNF343;FARP2;ZNF341;FARP1;YTHDF3;CSNK1A1;GSS;GLYCTK;GSR;NR1H3;DEF8;DEF6;GNMT;DHRS4;ZNF33B;ZNF33A;MKLN1;MIR661;ZNF337;CEP41;ZNF335;NUCB2;ANKRD13C;ZNF331;OXNAD1;TXNL4B;RAB3A;IL5RA;CDC14B;TM7SF2;RAB43;HMGN4;SALL1;SALL2;LAMP1;SLC39A9;FCGRT;MIR3656;SLC39A6;PAPOLA;MIR3650;SLC39A8;TXNL4A;ZNF324;SLC39A1;PCDHAC2;ANKRD13A;SLC39A3;PCDHAC1;RAB2A;RARS2;MAGI1;RAB2B;CEP135;HARBI1;VASH2;VRK1;FRMD4A;VRK2;FRMD4B;VRK3;THNSL1;SNORD18A;TLE6;EBNA1BP2;KAT6A;RAB35;ZNF318;SNRPE;TSSK3;SNRPF;SNRNP25;CEP104;BRSK2;SLC26A2;PHB;HSPBP1;SCRT2;TTC21B;SRGAP3;ZNF302;EIF2B5;TRAPPC2;RAB4B;EIF2B2;TRAPPC1;TRAPPC4;TMEM132A;M6PR;TRAPPC8;TRAPPC9;LRFN2;LRFN4;SLC7A6OS;REEP2;PLEKHM2;REEP6;RSL24D1;SLC26A6;PLEKHF1;ADPGK;WDR3;WDR4;CYR61;ADAMTS3;AP1G1;PSTPIP2;PIP5KL1;RNPEP;IDH3B;WDR6;WDR7;EMILIN1;EIF2B1;TTC23L;ADAMTS6;CCDC51;ADAMTS7;CCDC39;RFC3;ADSL;RFC4;PLEKHG2;RFC2;TRPC1;PLEKHG6;HAUS4;HAUS3;HAUS2;TFDP1;CATSPERG;POLR1B;CCDC43;LINC00482;NUFIP2;EI24;DENND3;BPHL;SNORD15A;NSL1;LMF1;RAB23;P2RY1;POLR2F;ASCC2;RAB28;RFFL;LINC00475;PLEKHH1;LINC00471;RNGTT;CCDC57;CEP152;NCKAP5L;CYP51A1;FBXL18;FBXL16;FBXL13;RAB10;P2RX6;SNRNP40;P2RX5;P2RX4;FRAS1;VAPA;PSAT1;KIAA0586;RAB15;P2RX2;POLR3D;RAB18;TLL2;SNRNP48;PPIL3;POLR3K;CCDC61;LINC00466;PPIL6;PANK4;PANK2;ISCA1;PANK1;FCF1;CISD2;MIR663A;PPP2R2A;KLHDC7A;ZNF204P;FRAT1;KAT5;PPP2R1A;C10ORF128;LONP1;DZIP1L;SIL1;ATP5SL;ATP6V0E1;HSD11B1L;POR;SNORD104;SIK2;DNA2;BLZF1;DCUN1D5;MYL12A;ZNHIT1;ZNHIT6;RALGDS;CCR10;SPTBN1;ATP6V0A1;SNORD12B;PYCR1;NARFL;DERA;LOC81691;CABYR;FUBP3;SNORD124;CYP2S1;RNPS1;SIM2;CD320;TOP2A;ROBO2;ROBO3;SLC44A3;SLC44A2;ZFAND2B;SPPL3;LIMD2;ROBO1;SLC22A15;XPO1;XPO4;XPO6;CLDN23;XPO5;SOSTDC1;RALGPS1;RALGPS2;RAB8B;SLC22A11;VAV3;USMG5;VAV2;LOC100128531;CLDN11;HCK;ALDH5A1;TLR5;MPND;TLR3;VGLL3;PTGER1;HAAO;PTGER3;PSMC3IP;NT5C;LIMA1;AMN1;KIAA1841;METTL5;SPTSSB;SPTSSA;SLC22A31;SH3BGR;LMLN;MPP2;MPP3;FAM189A1;XPO7;LHFPL3;SORBS1;MPP5;RAB11A;MPP7;NBR2;KBTBD4;CAPZA1;APBA3;KBTBD8;ITPRIP;CWC25;CWC27;TATDN3;NARS2;COTL1;TRAPPC12;NRCAM;SZT2;CHRNB4;HGF;SHISA5;KAZN;ALG12;ALG11;C2ORF15;TUG1;TUFM;PRPF4;PRPF6;FANCD2;HGS;PRPF3;HRASLS5;CHMP4A;FAM161B;LOC100134368;CHRNA5;CABP7;CHRNA7;CABP1;EFNA5;EFNA4;TRHDE;SCUBE2;FAM83H;FAM83G;RPRD1B;RPRD1A;CLSPN;KLHDC2;CBX8;KLHDC4;CBX4;RHBDD2;RHBDD1;CBX2;IDH2;SREK1IP1;LRP1B;SEPSECS;LOC100506472;ABCA11P;CAPRIN2;CHMP2B;CASS4;MAP6D1;PI4KB;DYNLRB1;LRP10;KLHDC9;C2ORF42;MEGF11;SOWAHD;CBY1;HAPLN3;ATP5G2;ATP5G1;FAM166B;SEPT9;MIR596;CASP6;MCF2L;SNAPC3;RHBDF1;AKTIP;TRPT1;DNM3;TRAPPC6B;RASA2;PFDN2;HAGH;RBMS2;RBMS3;VAC14;C2ORF69;FAM169A;LOC285000;THBS3;AFG3L1P;FAM168A;UGP2;PPP2R3C;LEPROTL1;GNA12;MAPK1;MAPK6;VAT1L;MAPK3;C2ORF76;TCF7L2;KDM4B;LIMK2;LIMK1;CYHR1;HN1;WEE1;FAM167A;CDK2AP1;C2ORF70;C5ORF22;TDRKH;SNORA6;CHIC2;ZNF296;SNORA4;SNORA9;OSGEPL1;PGAP3;AVIL;TMEM97;LOC344967;MYLK;LSM10;KRTCAP3;FAM134B;RABGEF1;AS3MT;PSMD4;PSMD5;PSMD3;FLJ45513;XYLB;MEF2B;AATK-AS1;TOMM20L;HDHD2;UPB1;HDHD3;EID2;CLDN3;NUP210L;RFX5;TMEM79;UQCRC1;LETMD1;ZNF276;ZNF274;ZBTB8A;NYAP1;FLII;C5ORF49;MRPL17;AGAP1;COPS7A;TAPBPL;AGAP3;SLC30A10;MRPL12;MRPL11;CYB5R1;MRPL20;UGT8;GRPEL2;KCNMB4;LOC100132111;RHBDL2;RHBDL1;ABCA1;CTC1;MYH7B;C5ORF34;CADM4;CADM2;ZNF260;ABCA3;MRPL27;C20ORF24;FAM136A;MRPL21;MRPL30;EIF5;FAM135A;EIF6;ZFAT;TDP1;PSMG3;PSMG1;AVL9;TMEM9B;FERMT3;LRRC34;ZNF251;WFIKKN1;PIGQ;WFIKKN2;LRRC4;MRPL38;MRPL39;MRPL36;TMEM52;MRPL37;CTCF;PIGW;LRRC2;LRRC1;MRPL41;TRMT112;JPH3;TMEM43;TMEM44;ZNF248;CGNL1;LRRC47;OFD1;UPF1;DFFB;PGAM2;PTH2R;MANEAL;TMEM42;TMC5;MIR1539;PTGR2;PSMA5;C20ORF96;TMEM37;MBLAC2;MRPL51;PIGK;TUT1;TMEM106B;SMTNL2;PIGF;LYPLAL1;TMEM106A;VAMP3;PIGH;KANK2;KANK1;IDUA;PELI3;TMEM74;MRPL55;GGA1;EXTL2;EXTL1;GGA3;MICALL1;C18ORF21;CLPTM1;ANO10;CEPT1;HARS;NCDN;RABAC1;LRRC23;LRRC29;ANKRD30BL;SMAGP;TMCO4;LRRC20;TMEM59;PSMC5;SPSB1;PSMC3;PSMC4;SRRD;RPL22L1;ZNF215;HSD17B7P2;SPSB4;ZBTB25;GPR63;SAYSD1;SAT2;GPR62;TSEN2;CTGF;KIAA0895;RUVBL1;SCMH1;PIM3;PIM2;ZNF202;AP2M1;EPM2A;ZBTB39;AGTPBP1;S100A1;SARS;FTSJ3;SLC9A2;OLFM1;OLFM2;FRMD5;MAPKAPK3;SLC9A7;FRMD8;MAPKAPK5;RAD54L2;ANAPC1;OSBP2;LRRC56;LRRC57;ISG20L2;TMEM25;ATXN2;HYI;THEM4;SLC38A9;SLC38A3;MYPOP;RBPMS;LRRC61;ZBTB11;LY75-CD302;DCDC1;GGCT;PTPRD;TMEM17;UBLCP1;TMEM11;NFE2L3;TMEM18;NFE2L2;SLC25A5-AS1;FLT1;HSP90AB1;FLT3;RASGRF2;LRRK1;LECT1;HUS1B;LOC100287015;ATP7B;FUNDC1;UPP1;MIR4664;ERC2;EDIL3;CTNNBL1;DIS3L2;NCK1;HSP90AA1;QTRT1;HAX1;SYNPO2L;BIRC5;MIR4651;SEC22A;GTF3C1;GTF3C2;RUSC1-AS1;NDUFB9;PCOLCE2;PPM1N;PRCC;MAK16;ZBTB48;PPM1H;NDUFB2;PPM1F;PPM1G;PARD6B;KIAA1328;PARD6A;FCHO1;MIR4645;KIAA1324;FCHO2;BEND4;D2HGDH;LRRC8A;MIR92B;ATP9B;ATP9A;SH2B1;BEND6;CYB5B;PTPN1;SEC24B;SEC24A;SLC12A5;NDUFA6;NDUFA4;NICN1;LYSMD2;MBOAT1;DONSON;MBOAT2;LYSMD1;CTNS;RPL23A;MCOLN1;TPD52L1;USH1G;PRC1;SEC24D;PTPN3;TMEM41A;TMEM41B;CCNH;CCNF;JMJD1C;THUMPD3;IFI30;CYB5D1;TMEM56-RWDD3;KIF21A;FAM53A;SLC12A8;SCN1B;SLC12A9;TMPO;PAQR6;SFMBT1;PAQR3;IMP4;ANK2;HNF1A;ANK3;ANK1;TM4SF1;EREG;PREB;ALPK2;KIF20B;STX1A;ATP5S;L3MBTL1;PPP1R36;PCDH15;ATP5I;C7ORF57;ATP5H;C7ORF50;TSPAN9;ERI1;ERI2;ATP5D;SYMPK;HIVEP3;ST8SIA6;PPP1R26;XRCC6;IQSEC1;XRCC2;SURF4;ERAL1;HSPA12A;HSPA12B;PAICS;DCLK1;ANLN;ARMC10;PAF1;ID3;ANKRD18B;ARMC12;LRRN1;ANKRD18A;CALM1;CALM2;PTPRS;USPL1;AKR1B1;MIA3;AP2A1;KIF11;IDE;BRCA2;KIF17;LARP1B;PTPRF;KIF15;BABAM1;SPTLC2;ARIH2;KIF1C;CTSH;KIF1B;KIF1A;CTSF;CTSC;VKORC1;ZNF816-ZNF321P;CCT2;SEC13;SNORD42B;AKR1A1;SORCS1;HBA1;ANO4;SUPT3H;AJAP1;CTU1;KIF2A;CTTN;GLCCI1;ZNF780A;POPDC2;SLC43A2;STX18;SLC43A1;MIS12;TMPRSS2;TXLNG;DERL2;C7ORF13;EXOSC7;STAMBPL1;EXOSC9;CREG1;EXOSC8;GPC3;CD59;GPC5;GPC6;EXOSC1;CCT5;CD55;AASDHPPT;CCT4;TEFM;CD72;PLEKHA1;PLEKHA2;RFTN1;C7ORF26;MIB2;RPA1;RPA2;RSRC2;MIAT;PLEKHA7;PLEKHA8;DPY19L1;GPAM;STK17B;KIF26B;FHOD3;DPAGT1;SCARB2;SCARB1;MIDN;DCLRE1C;WWC1;GXYLT1;KNDC1;RGS5;PPME1;KIF5B;KIF5A;PALM;SCN9A;PPFIA1;GGT1;SBF1;RGS9;SLC30A3;SSU72;LMTK3;SLC30A1;RUNDC3B;RUNDC3A;ATAD3A;SUPT7L;TMX4;DOK4;HNRNPUL1;DOK5;HNRNPUL2;DOK6;SCN8A;GPD1;GEMIN6;MASP1;PSMD13;PDS5B;MCHR1;FUT5;KIF3B;PACSIN2;CAMTA1;PACSIN3;CAMTA2;NDUFV1;WNT3;GGT5;IVNS1ABP;FDPS;PRNP;DOLK;PAN2;ISG20;H1F0;KIF4A;COL5A2;SERGEF;PICALM;PHF19;PRR7;DDX49;MAST4;DDX46;MAST3;PRKCSH;MAST2;ARHGEF10L;TRIAP1;GPHN;PPP1R9B;CALB2;TIMM17B;SCARF2;CNPPD1;GALNT9;DDX59;HSDL1;NCBP1;NCBP2;DDX55;DDX54;DDX50;C12ORF4;LMBRD1;LMBRD2;NDUFS6;NUP50;NDUFS5;PPDPF;NDUFS2;NUP54;EAPP;ZP3;PAOX;ATG4D;DDX28;DCTN5;DDX27;DDX24;DCTN4;DDX23;DDX20;DDX21;MAT2B;CLCN2;CLN6;PARL;ATOH7;FAM132A;PDLIM2;NUP43;PDLIM5;GALNT7;MBTPS1;GALNT6;GALNT5;GALNT3;GALNT2;GALNT1;U2SURP;SPATA2L;CLCN7;RPIA;SBK1;BUD13;RAN;CYFIP1;TRRAP;IPP;RXFP4;CHKB-CPT1B;NUDT16P1;NUB1;ZXDB;ZXDC;STMN1;FDXR;ROPN1L;MPV17;DUS4L;NFRKB;ZNF169;ZNF165;ACOT8;ACOT7;TSPYL1;DAPK2;CD3EAP;SOX11;SOX12;PASK;SYTL2;KIAA1217;DYNC1LI1;HOXB9;PRR19;TEP1;PRR16;COMMD3-BMI1;HOXB7;PRR14;PRR13;MAPKAP1;RPN1;SKA3;SKA1;SKA2;ABR;CHST12;PTPMT1;CHST14;ZNF148;KIAA0319L;RREB1;S100A11;SLC19A1;SERF2;SLC19A2;ACE;SIVA1;ZNF140;ST13;MTHFR;MTHFS;CDC7;GPN1;FAM160A1;TADA2A;UNC119;ST20;SSPO;ZNF138;GALNTL6;CDC42SE2;ZNF133;TCF25;OGG1;LPCAT1;SRP54;PRSS27;ADO;ING1;ING4;ING5;ING2;TRIM7;CSRP2;RFK;NUF2;SPIN1;ANXA7;XXYLT1;TIGD1;GARNL3;TIGD3;BATF2;NUDC;ANXA1;TIGD7;TIGD6;ANXA4;TESC;SSR2;IFNGR2;ITPK1;PAWR;SERPINB9;NUDT16L1;SERPINB8;PRSS12;AES;BACE1;ZNF833P;IVD;ITPKA;ZNF114;SF3B5;SF3B2;CTDP1;SF3B3;GPS2;TIMM10;HSPA14;LMAN1;SRP72;BRD9;AGA;BRD8;RPS2;BRF2;AGK;NDE1;AGL;GTF2H1;GPR3;GTF2H3;MZT1;ADAT2;HINFP;AGBL5;MORN1;LPCAT4;LPCAT3;AGBL2;CYB561;SEMA5A;GHDC;SEMA5B;TOR2A;ATP8A1;CLSTN3;RTKN2;CLSTN1;BZW1;WASH2P;PYCARD;CDH4;CDH1;TOR3A;MREG;GPT2;LOC284865;RPS6;GTF2F1;GTF2F2;DGKZ;C1ORF123;C1ORF122;TRAIP;ST7L;CACNB1;CACNB2;CACNB3;RALGAPB;MIR4738;CACNB4;MADD;MIR4734;TNIK;DGKI;DGKH;METTL2B;NOTCH3;SEMA7A;FECH;BRI3;METTL2A;RHOBTB3;ITPR1;ITPR2;AK3;MRI1;RASAL2;AK5;C1ORF52;KLC1;C1ORF53;AK7;GTF2E2;C1ORF112;RHOBTB1;C1ORF50;RAD51AP1;C1ORF106;DSCR3;RAD51AP2;PITRM1;C1ORF109;BTBD3;LOC440700;ATP8B3;ATP8B2;BTN2A2;BTBD9;MIR4707;C1ORF101;CDK7;CDK5;RHEB;RCAN3;CDK2;CDK1;DHCR7;RAD9A;RNPEPL1;SRXN1;C1ORF174;PTPN23;DNALI1;METTL12;LOC100499484;METTL14;OPA1;SIN3A;SLC37A3;METTL18;MIR4781;AMN;GPX1;ELAC2;LIX1L;NIPSNAP1;REXO4;SNORD38A;DUSP22;PTP4A2;WRAP73;PAPD5;RPL37A;EFHC2;TRABD;GTF2A1;LUZP1;LUZP2;SEMA3A;RPE;CDNF;SEMA3B;CACNG6;AP3M1;DCAF17;HIRIP3;P2RX5-TAX1BP3;MGAT5B;MIR4761;CTNNAL1;DCAF13;LOC728613;SPAG9;SPAG5;CDC42BPG;SEMA4C;SEMA4F;CDC42BPA;PTPN13;KLF6;RAD51;SH3D21;APC;MIR4754;CROCC;SERHL;RUNDC1;CMAS;HSF2BP;CCT6B;DPF1;CHAC2;CHAC1;PTGDS;SKP2;KIFAP3;TIPIN;BOLA1;BOLA3-AS1;MRPS18A;CMBL;ZPBP;RUNX2;XRN1;BOLA3;GRWD1;XRN2;FAM64A;CDS1;IGSF8;TBCEL;HKR1;ANP32A;TMTC3;TWF1;IGSF9;INPP5B;PTDSS2;PTDSS1;INPP5F;MARC1;DPH3;CMYA5;LCN10;MAP7;DPH5;SCAP;MAP6;CDR2;RPL39L;SNORD36B;SRPK3;TRAP1;GADD45A;SRPK1;MANF;HTR7P1;STAR;ANP32E;SPATS2L;TMCC2;ATM;CENPBD1;CUTC;CDS2;INVS;MRS2;DAZAP2;DAZAP1;FEN1;FAM69B;HILPDA;ZMYM1;UCHL1;EPB41L4A;CAMKV;NKIRAS2;ZMYM5;KIF13B;CDV3;TSC22D3;TFEB;AP3B1;UCHL3;IL17RC;RHOD;NME1;RAD51D;NRN1L;MMP23B;MAPRE3;RHOV;MAPRE2;DNASE1L1;PRIM1;UQCR10;RASIP1;RAD54B;DZANK1;CTNNA1;TBL1X;ANKMY1;SNORD32A;TUBE1;PUS7L;RSL1D1;SLMO2-ATP5E;MARS;CTNNB1;SERHL2;B9D2;DFNA5;GALNT11;DSCC1;ESPN;GALNT10;ARHGAP44;EFTUD2;ARHGAP42;BASP1;LOC100507557;LOC339529;CADPS2;KCTD2;KCTD5;PDIA5;DPM1;KCTD8;KCTD9;PHOSPHO2;TIPRL;USP54;BTF3L4;ARHGAP19;ARHGAP18;ADIPOR2;DPP3;ARHGAP22;MYCNOS;DPP6;DPP7;MAN2A2;DPP9;EP400;DMAP1;MYH10;PDZD8;PDZD7;STIL;OPN3;PSPN;SMURF2;SMURF1;IFT122;ARHGAP26;ESR2;NMRAL1;ARHGAP33;RALYL;MAVS;TP53I3;KIF18B;EBPL;MAN2B1;USP36;USP31;GTDC1;CHTF18;SLC2A6;SLC2A8;DTWD2;HEBP1;DTWD1;HEBP2;MAN2C1;USP30;PSTK;USP49;USP43;ABCC5;CKAP2;URB1;TRNAU1AP;TGFBR2;DDX19A;DDX19B;SSR4P1;USP40;CXORF58;ITGB1BP2;B4GALT6;PVRL3-AS1;B4GALT4;MCPH1;B4GALT5;CAMK2D;ZNF195;TM2D1;GMPR2;MOSPD2;OPRL1;MTIF2;TOB1;UACA;IWS1;TFPT;ERBB3;ERBB4;FAM63A;ROMO1;BPNT1;NCAM2;S1PR5;IGBP1;B3GAT2;HAGHL;B3GAT1;CADPS;NAP1L1;PHOSPHO2-KLHL23;NAP1L4;PIKFYVE;FMNL1;XPNPEP1;NEURL2;SCD;BAX;AQP11;SSBP1;SCLY;SSBP2;HCN2;HCN1
H3K4me1 Brain Mid Frontal Lobe	3248/5193	0.999988	0.999997	0	0	0.850109	1.00937e-05	ITSN2;JRK;NUP107;PTPDC1;ALKBH3;COMTD1;ALKBH4;CAPNS1;SCP2;FAM110D;DPYSL2;DPYSL3;FAM19A2;FNBP4;GSTK1;PRKAB2;SAP30BP;SECISBP2;LARS2;MTHFD1;SCO1;ASPHD1;DDIT3;TXNIP;MPPE1;LOC100506178;CLOCK;SLBP;COL13A1;SAR1A;SAR1B;SHMT2;SHMT1;ZNF20;LYPD3;ZNF23;ZC3HAV1;ADAMTS12;DEDD2;ADAMTS16;ADAMTS19;TOE1;HEXIM2;PRPF38B;JUN;NCAPH2;LARP7;EIF2AK2;PBX4;ZNF34;RPL17-C18ORF32;BTBD10;SPAG5-AS1;PPFIBP2;C8ORF44-SGK3;SFXN3;NMT2;SFXN2;SFXN5;DZIP3;KCNC3;NCAPG2;JRKL;SHF;MMP25;MMP24;CHST8;DUSP4;KCND1;KCND2;DUSP1;IFT140;TEX10;DUSP6;TOMM40L;TTC28-AS1;MMP16;PTRH2;GHRLOS;CRYAB;PKN3;GSTP1;SNX32;SNX31;ZNF69;FAM117B;HSPE1-MOB4;FAM117A;STX4;ATAD1;MBD5;EGLN3;BIK;BMP8A;SNX24;APEX2;ZNF76;TARBP2;DCBLD2;MYBBP1A;SNX17;MITD1;NCAPD2;PKN2;CIAPIN1;CCDC3;LGR6;GZF1;FBXO27;RASL11A;FBXO24;APEH;FBXO22;POFUT2;DKFZP434A062;FNTA;MYBPHL;FADS6;NFATC2IP;NEK2;MAP3K6;DGAT2;FBXW5;STX8;C21ORF59;KCNH8;FBXW9;FBXO17;C21ORF58;ATP11A;LENG1;VMAC;MSH2;SMO;MSH3;PKP2;SRSF9;BLM;UQCRB;CREBL2;FBXO45;NPAS1;UQCRH;FBXO42;KIAA1524;KHDC1;KIAA1522;ZKSCAN2;KDSR;GRIA4;NEK9;NOP14;SDF2L1;NEK4;UROS;RFXANK;FBXO30;DRAP1;NOXA1;SP3;CLPTM1L;LRCH4;NOP10;UFD1L;HTR2B;HTR2C;ETFA;ECE2;ETFB;TRIM66;BCAS4;BCAS3;GRID2;VPS13C;DHPS;TNFRSF19;VPS13A;VPS13B;RABGGTA;ARFGAP1;PCCA;COL18A1-AS1;PCCB;ZNF878;ETF1;TRIM59;BCAT1;DCTPP1;TRIM54;GAPDH;TRIM56;PRKAA1;PRKAA2;C1S;UHRF2;SRC;SRBD1;LENG9;MALT1;MLLT6;NNAT;E2F2;E2F5;SLC36A4;E2F8;TRIM41;SSB;MAP1LC3B2;CABLES2;DBNDD1;NECAP1;CDKN2AIPNL;BRE;OCIAD1;TRIM36;KCP;PDCD2;TRIM37;EGFEM1P;ZNF853;UNC79;ZNF850;KCNK4;ECI1;RFESD;ECI2;ICAM5;ICAM1;IKZF5;FBXO4;KDR;FBXO3;LOC339807;ARL16;ATXN7L1;ATXN7L2;FBXO9;TRIM23;C9ORF135;ECH1;SNHG15;CFDP1;CRISPLD1;SNHG11;SUB1;NINJ2;SNHG10;ARHGAP19-SLIT1;TRIM14;KCNQ4;FLYWCH2;KCNQ5;TP53;AARS2;DHX8;CWF19L2;ACTR3B;TTBK2;APOO;ACTR3C;ANKRD18DP;HLTF;KCNN2;BLOC1S1-RDH5;APOE;KCNN4;PCK2;NTNG2;BBS1;SLC10A7;TNFSF12;PTK6;IGF1;HARS2;PTK2;NET1;BST2;MSRA;CYP26A1;POLA2;GRB2;NDUFAF1;FBXL4;FBXL6;APOBEC3B;MRPS15;ECM1;HIBADH;MRPS14;MRPS12;AP4E1;GRIK1;MTMR9LP;TFB1M;COX7C;C8G;KCNT2;SUFU;RAC3;ATPAF2;MRPS26;MRPS24;MRPS25;MST1;AGTRAP;PRPF40A;GAB2;ZHX1;CTTNBP2NL;TOX4;RNF144B;TOX3;SLTM;PITPNM1;ARHGEF3;FAM193A;MICU1;SLU7;ARHGEF6;AHCY;MRPS35;MRPS31;COX5B;PCNP;SLX4;DKFZP434I0714;PCNT;PEX16;ORMDL1;PEX10;KCNRG;PEX13;PEX14;YIF1A;YIF1B;VMP1;SGSM2;RAD1;ACTR10;NUP188;TACO1;INPPL1;TXN2;GRIP1;ZNF83;PLAU;FAM3A;TGM3;CARD10;TMOD4;ACOT11;DNAJB14;SDHD;DHDDS;SLFN12;ADAM15;ZNF93;ADAM12;COX19;COX15;UBA6;COX17;HTRA2;PLD3;RNASEH1;GRK4;COX11;CNTLN;BHLHA9;CNTN5;NUP155;CHCHD10;TIMM44;AP4B1;IFT20;SDK1;AHI1;MKRN2;FGF12;SDK2;FGF11;TTC25;TTC26;TNFAIP8;ZMYND19;TNFAIP3;TNFAIP1;ZNF670-ZNF695;USE1;LMNB2;IFT52;ACOXL;GRM7;MYBL2;MYBL1;TTC36;TTC37;TTC31;MKL1;ETV3;SYNGR4;ETV4;ETV5;EEF1G;CAT;ACOX3;SHANK3;SFSWAP;C4ORF36;SLC3A2;TROVE2;C4ORF33;CYTH2;NWD1;MTA2;MTA3;TTC14;TIMM8B;HSD3B7;TTC12;RRM1;URGCP;RRM2;HS3ST5;SUOX;TBX18;HS3ST2;WARS2;GALC;CCS;TEC;TBX10;ERCC5;GALM;SLIRP;WDR86;SMC5;SMC6;ELK1;SMC4;SMC2;HOMER3;VPS35;RSPH6A;PRKCG;C14ORF159;VPS18;PRKCH;DNAAF2;PRKCD;CLEC11A;WDR74;ARMC7;NUP93;DEPDC1B;BCAM;SDPR;ARMC4;PRKD1;VPS28;FREM2;LIPT2;PRKDC;PRDM14;WDR61;BCL10;SDSL;RRP7A;FAM171A1;FAM171A2;BLOC1S1;C14ORF180;LOC100506083;BLOC1S3;NUP88;ST3GAL3;PLK4;NFE2;PLK1;MEX3D;C14ORF178;ELL3;WDR55;POU6F1;ARL2BP;WDR5B;DENND1C;DENND1B;RARG;MOCS3;PHF20;WDR41;UBL5;MCEE;RRP12;UBL7;WDR38;DENND2C;HELLS;MIR4659B;EXOC8;WDR35;CIT;MTF2;PLIN4;RARB;ANGPTL2;GARS;PLIN2;EXOC5;KIFC3;TKT;GAS5;GAS7;WDR27;WDR25;C1QTNF9B-AS1;FAM129A;SPTY2D1;METTL21B;ADCY6;PAPSS2;FGD3;ARFRP1;UBN2;UBN1;SLC17A7;PAIP2;RSPH4A;IL10RA;WDR18;PCGF2;PCGF3;MOCOS;GATC;ELP2;ELP3;ELP4;WDR12;FDX1L;PHF5A;OSTM1;NFIB;JKAMP;FAM49B;LCLAT1;EDC3;EDC4;RIMS2;IPO9;PODNL1;CFL1;SLC26A11;OIP5;C8ORF44;PLS1;KCMF1;C8ORF59;TPM2;IPMK;THOC1;MIRLET7I;THOC5;THOC7;TOM1L1;MIR1469;FKBP9;FKBP3;ZNF793;GLT8D1;UBR3;ORC5;ORC6;FGGY;UBR7;TPR;ORC2;MAP2K7;ZNF785;ZNF784;MAP2K6;FANCI;C8ORF37;FANCM;TCEANC;FANCA;FANCE;UBOX5;COPS2;BCL3;COPS8;ZNF775;MAP3K13;ZNF774;C8ORF34;MAP3K12;MCM7;MCM8;KIAA0100;UFSP1;ZNF765;SERAC1;C8ORF86;GAL3ST4;ZNF761;EDF1;SMC1A;TIRAP;TSN;ESPL1;TST;DNAJC4;MCM3;ST20-MTHFS;MCM4;MCM5;LCORL;ALDH9A1;CEBPA;HDAC3;HDAC1;VPS4A;TULP4;TTK;TTL;HDAC6;COCH;RNU11;DNAJB1;DNAJB5;VPS53;ZNF747;VPS54;DNAJB9;STOX1;HN1L;SLC35A1;SLC35A3;MIR4519;MFAP1;KIAA0101;GLOD4;ASXL2;DRG1;DRG2;VPS45;SLC35B4;TMEM183A;PITPNB;HDAC11;AQP3;HS6ST3;RPS6KA4;SYNPR;NIPAL3;HMCN1;PDK1;SNORD58B;SRRM4;ARRDC1;ARRDC2;IFRD1;SRRM1;NEIL3;NIF3L1;WBSCR17;TWSG1;KIAA0922;ZNF839;UHRF1BP1;CAGE1;NEIL1;OBSL1;RTEL1;SLC22A5;SLC35D1;STXBP4;TRANK1;TXN;LIAS;RPAP1;RPAP2;RPAP3;CHTF8;WBSCR27;PDCD11;PDCD10;WBSCR22;CSTF1;TMEM184A;TRERF1;RPS26;TPX2;ZNF816;MPHOSPH10;TECPR2;TECPR1;RPAIN;CAB39L;SLC35F5;GBE1;SLC35F1;ZCCHC17;SIPA1L3;ZNF808;GSG2;UBXN8;MIR3178;DGCR6L;TMED1;SEC61B;MIR192;TMED5;ZYG11B;PARP4;STRADA;ZDHHC12;C17ORF80;TYK2;PPHLN1;GLTSCR2;RNU6ATAC;MATN1;VWA1;C9ORF3;MATN2;SDCCAG3;C17ORF58;NOL8;NOL9;NOL3;TYMS;RBFA;NOL6;LOC647323;EGFLAM;TCEAL1;GINS2;MTX1;MTX3;GBF1;AIG1;GRHL2;PDP1;SPCS1;PRKRA;LRRN4CL;MIR4479;F2RL1;COPG2;FRA10AC1;F2RL3;ZWILCH;TAMM41;ROGDI;LZIC;CCDC28A;HELB;FPGS;HIST1H2AE;HIST1H2AG;GBAP1;HIST1H2AM;HIST1H2AL;RALBP1;LIG1;IL11RA;PUS1;HIST1H2AK;VWDE;MYADM;HIST1H2BE;HIST1H2BH;HIST1H2BG;HIST1H2BD;C17ORF99;COPB2;PMEL;COPA;C17ORF97;ZCCHC9;NOP2;CAMSAP1;ZMAT2;UBC;ZMAT5;LOC440028;C14ORF28;TASP1;TCTEX1D4;PMAIP1;SPECC1;CPSF4;HELQ;CPSF1;COQ9;CAMSAP3;TSGA10;COQ2;DIAPH3;MIR3189;PXMP4;CRYL1;BLMH;GPSM1;DBI;OPLAH;RABEPK;MFSD7;LOC100506023;TOP1MT;TOPBP1;RBM7;LSR;IQCH;FCHSD1;RBL1;DDAH1;RABEP2;THRAP3;ALDH1A2;TMEM5;COL6A1;C14ORF37;CDH15;RBKS;HIST1H2BN;HIST1H2BO;HIST1H2BJ;HIST1H2BI;NRXN1;HIST1H2BL;LIN9;LOC100507373;NXF1;ALDH1B1;POC1A;PDSS2;HES1;SNORA10;BUB1;PDE10A;DES;RPS6KB1;SLFNL1;CAPN10;ATP13A2;ZFYVE26;NSDHL;SNORA33;TYW5;TYW3;FIBCD1;ZFYVE21;GAPVD1;SCAMP1;RNASE1;ZFYVE19;CLNS1A;SNORA27;SNORA26;SNORA24;SNORA21;SNORA61;HS3ST3A1;RETSAT;CEP85L;MTMR7;OAZ3;HSPH1;LINC00319;VTI1A;HMGXB3;PPARGC1A;SNORA52;VTI1B;EXPH5;B3GALNT2;EDEM3;NGFR;SNORA51;GLYATL1;PMM2;EDEM2;ERLIN1;ERLIN2;SNF8;GRIN2D;UCK2;DCHS2;SASS6;SNORA44;SNORA84;LRSAM1;SNORA81;DIS3L;RPLP0;HIST2H2AB;ECSIT;TRIOBP;HIST2H2AC;PQBP1;EEA1;TUBA1B;FLVCR1;FLVCR2;APPL1;SNORA70;ACTL6B;NSUN4;RIPK2;NSUN2;ACTL6A;SIRT5;RRAS2;DYNLL1;HIST2H2BE;F5;SNORA69;CDC42EP2;SNORA68;GPRC5C;SNORA63;SLC29A3;SNORA64;SLC29A2;C11ORF54;STAU2;RPS27L;PROCA1;STYXL1;FSTL3;UCP2;C11ORF49;C10ORF2;PMS1;UTP6;SLC16A1;MDH1;MDH2;STAT2;HNRNPUL2-BSCL2;ASPRV1;LYRM1;TTLL6;TTLL5;LYRM4;UBAP1;UBAP2;TTLL9;PECR;ZNF691;UBE2D4;FAM13B;CSE1L;C11ORF71;UBE2D3;HDDC3;SMCHD1;SLC16A6;SLC25A40;ZNF689;SLC16A9;KPNA2;C11ORF68;ZNF682;C11ORF84;KHNYN;C11ORF80;VPS33A;PRPF4B;FOXP2;ACAP2;MAK;ZNF678;DSC2;NSMAF;ZNF670;PFKFB4;PEF1;TUBGCP2;FBLIM1;TROAP;ARL3;ARL1;THADA;TNFRSF11A;BCL2L12;SOCS1;ZNF669;ZNF660;SRD5A1;GFPT1;BCDIN3D;FOXN3;MCC;CXCL12;UST;NPHP3-ACAD11;FGFR1OP;TUBGCP3;ZNF655;ZNF653;ZNF652;MCU;CNTNAP2;FAM47E-STBD1;ST6GALNAC2;NXT1;PPP1R13B;CELF2;COX4I1;CELF3;FHL2;MRPL4;FSD1L;MRPL1;MDK;PPP1R13L;SUMO3;IQUB;ME1;LINC00339;TNFSF12-TNFSF13;MRPL9;SPG11;ZNF641;DSP;VPS37C;VPS37D;FOXL2;NSMCE4A;SLC25A17;DBF4;ZNF639;SLC25A10;ST6GALNAC4;SLC25A11;ST6GALNAC6;COL15A1;FAM24B-CUZD1;HSD17B14;LOC646626;LRP3;LRP2;MFF;RNFT1;LRP6;CKMT2;CECR3;SLC25A29;ZNF629;PTPRZ1;ZNF628;ZNF626;CDC37L1;ZNF624;ZNF623;PCBD1;SLC25A20;CNNM3;SLC25A25;DUT;LINGO3;MMAA;MMAB;MGA;SLC25A39;ZNF616;ZNF614;ZNF613;CDR2L;PABPC1L;ZNF611;SLC25A34;MDGA2;ULK4;TONSL;CCT6P1;ZDHHC6;UBE2L6;TXNDC12;GCC2;MIR106B;NUBP1;ZDHHC4;BAIAP2L2;OGFOD1;EPHB2;ACAD11;ACAD10;EPHA6;ENTPD5;FOXH1;NSMCE2;VWA5B2;THAP2;SFRP1;THAP6;SFRP2;THAP5;THAP8;THAP9;ZNF713;ULK3;MXRA7;PEX11G;EPHA1;EPHA3;RTF1;ART5;DHX30;DSN1;SPATA5L1;DHX35;SWI5;DHX38;SNX9;N4BP2;SNX8;CRADD;SNW1;DHX29;INTS9;RCOR1;FKBP11;SUV39H2;FKBP10;CCDC121;FKBP15;CETN2;SUV39H1;CCDC124;PCSK9;IKBKAP;PCSK7;PEPD;CLYBL;PCSK4;C14ORF1;MLX;AASS;ACAD8;FOXD3;CCDC113;ACAD9;COMMD7;ENAH;IMMP1L;VSNL1;G2E3;CRELD1;CRELD2;DBN1;PVT1;HEATR1;IGHMBP2;GREB1L;NEDD9;IBA57;SERTAD3;SAMM50;PGRMC2;LOC286059;FAM172A;PERP;FOXB1;GCH1;YIPF4;CRIPT;UBE2G2;NPM3;MAD2L2;NEDD1;PER1;PER3;CSDC2;CCNG2;CCNG1;FKBP1B;ESYT2;FOXA3;MAD2L1;ACAA2;BCCIP;MIR1908;CAPN9;CCND1;BANF1;ARHGEF40;PDGFRA;ADPRHL1;ADPRHL2;WBP11;CCNE2;DKC1;CCDC151;CCDC150;KLHL18;VCP;CCDC142;RBM8A;ARHGEF25;KLHL17;ACACA;CCNB1;RAB4B-EGLN2;C16ORF59;CCDC134;KLHL26;CCDC137;HMGA2;ANKHD1;BMP6;KLHL20;GULP1;GCLC;IL17REL;FAM175B;PQLC3;FAM175A;C16ORF46;RBM27;HMGB2;HMGB1;CHD3;BCL7A;SFR1;UBE2Q2;BCL7C;BCL7B;ZNF385D;RBM33;UTP15;HS3ST3B1;BCKDHA;ARHGEF12;RBM19;DARS2;PEX1;TCTE3;YWHAZ;CCNA2;RCN1;UBE2R2;PEX3;TBC1D5;TBC1D7;BLVRB;RBM20;MVD;IRF6;BLVRA;RBM22;RBM47;MVK;LAMA2;GOSR1;LAMA3;RRBP1;HMGCR;HMGCL;TAF1D;DNPEP;MIR497;MARVELD1;LOC100507250;EPS8L2;TAF12;LAMB2;EGF;SWT1;TAF11;ATP2B4;LRWD1;ABHD16B;IRGQ;BRMS1L;RBM42;ASB3;RPL26L1;TAF1;THYN1;FNBP1L;DCAF4;ENO3;GCSH;GPR176;CREB3L1;MYB;PIP4K2A;ANKS1A;RNF111;MED1;WSB1;PIH1D1;ANKHD1-EIF4EBP3;IFT80;DKK2;RNF123;IFT88;C9ORF69;GPR161;GPR160;RPL27;NHLRC2;MAML3;RPL28;UBA52;SRCAP;VPS26A;PRDX5;GSDMD;DNAH11;FZD2;CHKB;TMEM192;PA2G4;KIAA0391;PRDX6;TMEM199;FIBP;LOC100128398;CPEB1;GIPC1;CDK10;PLCH1;CPEB3;ELL;ELN;PFAS;TMEM186;C16ORF71;GLI4;FAM102B;RIOK1;ZC3H10;SLC2A12;TACR1;TMEM173;RNF167;RNF169;RNF166;RPL12;TMEM165;TMEM168;TMEM169;RPL13;RPL15;ZNF589;RPL18;SNORA71A;RPL17;ZNF587;GPR158;GPR157;ZNF584;TIMMDC1;ZNF581;RIOK3;CARD9;FAM104A;TMEM154;NMNAT1;RFWD2;TRMT6;SARM1;ZNF579;ZNF576;ANKRD37;LINC00265;YEATS4;ZFP36;ZFP30;MACROD1;ANKRD31;ZNF566;MIR497HG;ZNF564;RNF43;RNF44;ANKRD49;FAM24B;C6ORF141;RNF41;ENKUR;C6ORF132;ZFP41;MIR1225;ZNF557;ERH;ENY2;ABHD3;ABHD8;FAM109A;ABHD5;HMBOX1;TBXA2R;ESD;ABL2;ZNF544;ZNF543;KIAA0319;WDTC1;ANKRD28;ANKRD26;LINC00271;GLMN;LSM1;ESRRG;LSM5;C6ORF120;MARCH5;PALB2;LSM3;CNOT4;TADA3;ZFP64;NF1;RNF181;IARS;BNC2;SART3;ZNF529;DNMT3B;C3ORF52;ZNF524;PDCD6IP;DNMT3A;RANGAP1;BET1L;SARS2;ESRP1;ZNF513;SNRPA1;ZNF511;SMPDL3B;RNF32;RNF34;ACSS2;NLGN2;GLS2;C15ORF40;C15ORF41;RBBP4;RBBP5;ANKAR;C3ORF33;LINC00235;FDXACB1;ERVMER34-1;IRX3;MND1;MIR1249;RHEBL1;PFKM;ARL6IP1;GORAB;PWP1;RAPGEFL1;GOLGA2;ZNF609;RUSC2;ZNF606;ZNF605;CHEK2;CHEK1;GOLGA1;HABP4;ARL6IP4;ZFPL1;SOX7;MIR1181;JMJD8;DOPEY2;RRAGA;RRAGD;TTLL12;ZFPM2;ANKRA2;GPM6A;TMEM161B;NECAB3;TSHZ2;HIST1H3F;HIST1H3I;HIST1H3B;TRMT1L;SNHG1;RABGAP1L;DTNB;HIST1H4L;STK11IP;RAB39A;PARP14;GNG12;GDF5;ACADSB;NMU;CORO6;PDE3A;CC2D1A;CC2D1B;FAF1;ZBTB8OS;MYL6B;GNPNAT1;ANKRD2;ANKRD6;PRMT5;PACRG;MANBA;STRBP;LINC00173;KREMEN2;B3GNT8;PACS2;BBS12;PACS1;RPUSD3;FASTKD5;ALDOC;MIR4257;ALDOA;MYCBP;SLC20A1;AKAP7;C10ORF88;AKAP6;AKAP2;FAM184B;C10ORF95;NQO1;CA11;DNAJC5B;KRT10;FAH;TJP1;KRT19;CR1L;TRIP10;PRPF31;TOMM5;TJP2;CDK5R1;CIB2;TMEM140;TMEM143;TOMM22;CHCHD7;NUSAP1;TRNT1;ALDH3A2;DCTD;GLTPD2;TMEM135;ILVBL;TMEM138;PMS2P3;FIZ1;RELL2;RAI14;ATP6V1A;TMEM123;ALDH3B1;DNAJC21;RIPK1;SUDS3;ZC3H13;ATP6V1D;ZC3H14;ANKZF1;ACBD6;EPHX2;DNAJC11;TBCB;DNAJC14;HSPA2;DNAJC16;ACSF3;ACSF2;DNAJC18;NFKBIA;TBCK;DLG1;FER;DLG2;DLG4;FES;TMEM117;DNAJC10;COL20A1;DOCK6;DOCK5;ACADVL;DOCK3;MCTP1;NVL;DOCK7;PDE3B;CTDSPL2;ELAVL2;ELAVL3;SGSH;C20ORF203;NFKBIZ;PDE4B;SPEG;POLI;POLK;GUSB;POLH;HIST1H1C;TSFM;JAGN1;SENP1;LATS1;HPDL;CHMP3;PDE5A;PRTFDC1;ITGB3BP;RGS17;RGS19;RGS14;POLDIP2;TUFT1;POMP;SNORD103A;DBF4B;SPG7;LTC4S;HSPD1;PALMD;GMDS;KLRG2;APOC1P1;PTCD3;CMTM8;POLQ;ATE1;PTCD1;ZFC3H1;DTNBP1;HSPE1;C9ORF40;GDAP2;RGS10;RGS11;ATF1;POP7;POP1;NOC2L;TSKU;TBK1;RAVER1;AKT3;LINC00535;HIST3H2BB;PKNOX1;TSTD2;HDGFRP2;PHKA2;TMEM126A;TMEM126B;LINC00526;TSTA3;EXD3;CDCA2;CDCA3;CDCA4;CDCA5;CDCA7;C12ORF60;EPB41L5;RNF214;PIP5K1B;SULT1A2;FUCA2;LOC642852;MAGOHB;NR2F6;VANGL1;TBL2;C19ORF43;QARS;C19ORF48;MTMR11;MED19;MED18;ARHGAP4;OSBPL10;CHAF1B;SMPD4;DLGAP5;DLGAP4;LIN52;RMI2;SPHK2;METRN;SPHK1;KIAA1143;JOSD2;FOS;MED29;DDB1;MED23;MIR760;PXDN;LOC100268168;L2HGDH;ERGIC3;ISPD;PPARA;WRB;ODC1;NOC4L;C6ORF52;CENPA;NRAS;FAM201A;PRR14L;SAMD1;ZSWIM4;P4HTM;CENPW;CRYM-AS1;KIAA1161;NUDT21;CENPH;WT1;CENPJ;TAOK1;CENPL;CENPM;CENPN;CENPO;CENPP;CRAT;LIMS1;GMNN;LTN1;MPV17L2;PLOD3;CASC3;CASC1;HHAT;NUDT18;NUDT17;ZNF446;NUDT15;NUDT12;CDKL2;EIF1AX;RAD21L1;FST;MIR718;CNPY2;ZCRB1;CDC25A;C12ORF10;TPST2;ZNF436;LOC100652768;SLC27A3;ZNF432;CDKL1;SLC27A4;FTO;SHC4;DLX1;INO80E;FAM206A;NRF1;LIN7C;SPATA5;LIN7B;CORO1A;C1ORF228;EIF1AD;EIF4EBP1;ZNF425;BRIX1;SMYD4;FUK;LOC399815;TXNDC5;TMEM120B;HHATL;C1ORF220;HPS4;HPS6;HPS5;CORO2A;MOB4;ZNF418;ZNF414;TSPY26P;ACO2;NIT1;OSBPL1A;NIT2;ZNF410;MIPEP;ITGB4;ITGB3;RMND1;TSPAN12;CDC73;LOC728752;EXO1;PPP6R2;PGM3;ACP5;SNAP29;CEP290;ACP1;UNKL;PGM1;ACTR2;ITGA3;COMMD10;AHSA1;TFIP11;LOC644656;MMS22L;IMPACT;NRG3;TMBIM4;MYO3B;FXN;RCHY1;FOXRED1;TSPAN31;ZNRF2;TGIF2-C20ORF24;KCTD20;BAHD1;ATXN1L;IGF2BP1;IGF2BP3;IGF2BP2;HNRNPA1;MYO10;SYT14;TTC39A;TTC39B;TSPAN16;MYO1D;MCM3AP;SUCLA2;EIF3K;EIF3I;FSBP;RMST;LOC728743;MYO1F;CPNE8;CPNE4;CPNE7;PPAN;NUDT6;IL27RA;LOC63930;CDC23;SNRPD2;SNRPD1;CDC26;PPAT;MFSD2B;CCDC94;TBC1D22B;SMARCC1;ALG8;SMARCC2;ALG6;CTRB1;ALG2;CSNK1D;ALG1;CCDC80;CDC37;CCDC86;KCTD11;CCDC87;FAM76B;EIF1B;CCDC82;CCDC84;PXT1;EPB41;BRIP1;PPCS;ATP6V1C2;RTEL1-TNFRSF6B;FAM78A;OSGIN1;RAB27A;WDYHV1;OSGIN2;AIMP1;EXT2;AOX2P;ALDH6A1;MYO5B;NOL11;SLC2A4RG;SUGP1;ACY1;PAK1IP1;WT1-AS;WFDC1;CROT;WFDC2;B3GNTL1;NANP;NUDCD1;KIF9;DEPDC1;UFC1;DEPDC5;EEF1E1;SYNC;YAP1;SNORA16A;RELB;DFNB59;MGAT2;RIBC1;CAP2;PNPLA7;GCA;VEGFA;NUDT9;BOP1;NUDT7;NUDT8;TTC3;PNPLA3;RTN4IP1;PNPLA1;NARF;ZFAND4;ZFAND6;BUB1B;TTF2;COX6A1;NR3C1;EEF1B2;SNORD16;PEBP4;GEN1;CDKAL1;UBE4B;SCNN1G;SHQ1;SHPK;MAP7D1;PPIH;RPP25;PPIA;FBN3;DDX1;TMEM240;TMEM241;TMEM242;VCPIP1;SNTG2;SHARPIN;SNORD37;IRAK1;DHRS7B;SNORD33;RHPN1;LLPH;EEFSEC;SYT1;UBE2C;GGN;UEVLD;TMEM234;SNORD28;NASP;SNORD26;UBE2S;SNORD27;TMEM237;SNORD25;ALPL;MXD1;UBE2K;DNAL4;DNAL1;GALK2;FBN1;PHTF2;DYRK3;CUEDC2;NGLY1;DPY30;LDB2;GHR;SNORD55;MYO18A;DNAI2;TGIF2;NAV2;QRSL1;SNORD4A;TTI2;TTI1;TMEM214;TMEM216;SNORD46;TMEM217;TMEM219;MAN1B1;CUEDC1;DNAH3;AGPAT5;DNAH1;DNAH7;ANKS3;DNAH6;RAP1GDS1;ASAP1;DNAH9;AGPAT2;RNF2;ASB16;ADD2;CRYZ;MKNK2;TMEM206;GNG8;TMEM209;SNORD74;EYA3;RSPH3;GALNS;SNORD68;KRAS;SNORD65;SNORD60;ANKLE2;ANKLE1;HNRNPU;ADARB2;NYNRIN;CSPP1;DLEU1;CDK5RAP3;SCRIB;ATG14;ATG13;GABRG3;GTPBP4;ZNF398;ANAPC13;SEH1L;ANAPC16;ZNF391;PRKRIP1;NAIF1;XPC;ANAPC11;CEP70;HMOX1;CEP72;ALX1;PROM1;CEP76;HMOX2;NAA50;BARD1;PRELID1;ZNF384;STARD13;PHC1;NFATC2;NR1D1;ATG2A;DAND5;ITPA;CEP89;CEP57;GMEB1;NRSN2;GMEB2;GPT;ABCC10;PHF7;FARS2;ABCC13;AIFM3;PBK;TEAD2;LOC100133985;TEAD4;ELMOD2;LOC148709;ELMOD3;GNL2;HADHB;FAM210A;HADHA;NSA2;ZEB2;TUBB2A;NCOR1;HEATR5B;CEP63;GRAMD1A;NBAS;CDC123;RNMT;NDUFA4L2;SGMS2;TP53TG1;ZNF346;DEDD;ZNF343;ZNF341;GSS;TUBB4B;SCAF1;DHRS3;DHRS4;SMOC2;SMOC1;ZNF335;ZNF331;ANKRD13D;PLXND1;CEP19;AUP1;SLC8A2;RAB42;LAMP1;SALL2;SLC39A9;SLC39A6;PLXNC1;ZNF324;HMGN2;ANKRD13A;PCDHAC1;RAB2B;CEP135;HARBI1;MAGI2;VASH2;THNSL1;PGD;SNORD18A;DMWD;ZNF318;AAGAB;SNRPF;SNRNP25;CSNK1G1;CEP104;BRSK1;SLC26A2;LOC284632;KIAA0556;FLJ46906;TTC21B;ZNF302;EIF2B5;TRAPPC2;EIF2B4;EIF2B3;RAB4B;TRAPPC1;CCDC13;TMEM132A;TRAPPC8;PHKB;REEP2;SLC26A8;CSPG4;MIR3620;REEP6;SLC26A6;ADPGK;WDR3;CCDC47;WDR4;PSTPIP1;ADAMTS2;ADAMTS3;AP1G2;PSTPIP2;SCRN2;WDR5;IDH3B;WDR7;EIF2B1;ADAMTS6;CCDC51;ADAMTS7;SLC13A3;ADSL;RFC4;TRPC4;RFC2;PLEKHG5;HAUS4;HAUS6;BPGM;TFDP2;POLR1A;POLR1B;POLR1D;POLR1E;CCDC43;LINC00482;SNORD15B;BPHL;NSL1;LMF2;FBXL20;RAB24;RAB28;POLR2I;SEC11A;PLEKHH1;LINC00471;PPIL2;ANGPT1;CEP152;AMFR;CCDC59;FBXL17;LOC100271832;FBXL13;GFER;P2RX6;SNRNP40;P2RX5;FRAS1;PSAT1;DOLPP1;P2RX1;POLR3G;TLL2;SNRNP48;PI16;PPIL3;POLR3K;TNRC6B;PANK4;FAM89B;PANK1;FCF1;CISD2;KLHDC7A;CISD3;FRAT1;RPL36AL;LONP1;DZIP1L;SEPHS1;ESCO1;METTL1;FLT3LG;HSD11B1L;AP1AR;C10ORF111;SNORD102;SIK2;DNA2;TLN2;BLZF1;SPTBN4;SPTBN5;DCUN1D3;DCUN1D2;TRPM2;ZNHIT2;ZNHIT1;ZNHIT6;ATP6V0A2;TRPM3;ATP6V0A1;ZRANB2;SETDB2;NARFL;LOC81691;SNORD124;KLHDC8A;TOP2A;ROBO2;ROBO3;SLC44A3;GFM1;CITED2;GFM2;CITED4;ZFAND2B;LIMD2;ROBO1;SH3PXD2A;XPO4;XPO5;CHMP1A;HRAS;RALGPS2;SLC22A11;VAV3;USMG5;RENBP;ITFG1;VAV2;UGDH;CDCP1;MIR17HG;TLR5;MPND;VGLL3;PTGER1;HAAO;PTGER3;RFNG;ZNF7;PSMC3IP;LIMA1;C10ORF107;NT5M;SPTSSB;SPTSSA;METTL8;UBL4A;MPP3;PTGES2;SLC31A1;FAM189A1;LHFPL3;SORBS2;RAB11A;NBR2;KBTBD4;APBA3;APBA2;KDM1A;CWC27;TATDN3;COL4A3BP;C1RL;NARS2;TRAPPC12;TRAPPC11;CHRNB2;CHRNB4;TRAPPC2L;SHISA5;ALG12;TUFM;PRPF4;FAM161A;HGS;PRPF3;HRASLS5;CHMP4A;CHRNA5;CHRNA7;EFNA4;TRHDE;SCUBE2;RPRD1B;MPST;CBX8;CBX5;WNT3A;RHBDD1;KLHDC1;SREK1IP1;EIF2S1;LRP1B;EIF2S3;CHMP2A;LRP10;LRP12;KLHDC9;AVEN;KDM5B;PYCRL;CBY1;YBX2;HAPLN3;ATP5G1;SEPT9;MIR596;PPP2R5E;CASP6;CYP2R1;CASP2;KDM6B;AKTIP;PPP2R5D;CETN4P;RASA2;RBMS1;HAGH;SKIV2L2;RBMS2;RBMS3;STOML2;KDM3B;ETFDH;LOC285000;THBS3;RASD2;GNA14;MAPK9;FAM168B;C17ORF107;AFG3L1P;PPP2R3C;C2ORF76;KDM4C;QPCTL;LIMK2;LIMK1;ALDH16A1;LPIN1;TDRKH;SNORA6;CHIC2;SNORA4;PGAP2;SNORA9;OSGEPL1;PGAP3;TMEM97;LOC344967;PSMD9;FAM134B;RABGEF1;PPP4R1;PSMD5;PSMD2;PSMD3;TMEM8C;FLJ45513;RBFOX1;MEF2B;DNMBP-AS1;TOMM20L;EID1;MYL5;EID3;CLDN3;RFX5;TMEM79;PSME4;LETMD1;MYL9;HPD;ZNF274;ZBTB8A;FLII;C5ORF49;MRPL16;COPS7A;MRPL14;AGAP3;MRPL12;IQGAP2;NCAPH;MRPL11;CYB5R1;HSD11B2;MYO6;KCNMB4;ZBTB7B;RHBDL2;C5ORF42;CTC1;MYH7B;ABCA2;ZNF263;CADM4;C5ORF34;ZNF260;ABCA9;C20ORF24;ABCA7;FAM136A;MRPL21;MRPL30;FAM135A;EIF6;TMEM99;LYPD6B;PSMG3;EZH1;FERMT3;GPR19;LRRC34;PIGU;ZNF251;PIGQ;MRPL38;MRPL36;TMEM52;TMEM53;EFCAB7;PIGW;MRPL32;HSPB11;PIGX;TRMT112;LMBR1;ZNF248;UPF2;ZEB2-AS1;OFD1;DFFB;LYPLA1;LRRC45;PGAM1;LRRC49;ROM1;PTH2R;MANEAL;MRPL48;TMC5;MIR1539;PTGR2;LRRC41;LRRC42;MZT2B;PSMA5;PIGB;C20ORF96;MBLAC1;MBLAC2;PSMA4;PSMA1;CKS2;TUT1;PGAM5;PIGF;TMEM106A;PIGH;KANK1;CTF1;IDUA;MRPL54;MRPL55;MIR1538;NTF3;CLPTM1;LEO1;HAS3;FLNA;HARS;RABAC1;LRRC29;SMAGP;LRRC27;PLXDC2;TMCO3;TMEM60;LETM1;FABP3;PSMC3;PSMC4;SRRD;C18ORF32;ZNF217;GOPC;ZNF215;SPSB4;SAT2;MIR943;CTGF;KIAA0895;RUVBL1;PIM2;ZNF202;ZBTB37;PIPOX;LOC100131655;FRMD8;SLC9A8;HAT1;ANAPC4;MAPKAPK5;LRRC58;SAV1;HYI;THEM4;SLC38A9;MYPOP;RBPMS;LRRC61;LY75-CD302;GGCT;PTPRD;TMEM17;GNL3L;UBLCP1;TMEM11;NFE2L3;SLC25A3;FLT1;RASGRF2;LRRK1;LECT1;SNORD49A;LOC100287015;ATP7B;MIR4669;ERC1;UPP1;ERC2;EDIL3;HAX1;BIRC5;SEC22A;BIRC2;ITIH5;GTF3C2;RUSC1-AS1;SEC23A;GTF3C4;PCOLCE2;ZBTB47;PRCD;MAK16;PPM1J;NTN1;GANAB;PARD6B;SH3BP1;KIAA1324;FCHO2;BEND3;BEND4;IARS2;MIR92B;ATP9B;ATP9A;SH2B1;BEND6;NDUFA7;SEC24A;MBOAT1;CTNS;LYSMD3;MCOLN1;TPD52L2;USH1G;PTPN9;CCM2;SEC24D;AHCYL2;TMEM41A;ZAK;SNORD45C;CCNF;PREP;IFI30;CYB5D1;RASSF3;TMEM56-RWDD3;KIF21A;FAM53A;SLC12A6;SCN1B;SLC12A9;LOC553103;PAQR7;SFMBT1;IMP4;EREG;LACTB2;PPP1R3E;PPP1R3D;CD2BP2;STX1A;ATP5S;L3MBTL1;CTR9;C7ORF57;ATP5H;C7ORF50;ERI1;ERI2;SYMPK;HIVEP3;XRCC2;LRRN4;XRCC3;RASSF8;ERAL1;PAICS;ACER2;ICK;ANLN;C7ORF61;ARMC10;ID3;ANKRD18B;ANKRD18A;KIAA0825;PTPRR;USPL1;DIRAS1;FAM57A;CTSZ;MIA3;KIF11;BRCA1;HSCB;BRCA2;KIF15;BABAM1;SPTLC1;ARIH2;CTSH;ZNF816-ZNF321P;SNORD42A;ZFR;AKR1A1;SORCS1;KIF22;RGMB;NBPF1;SUPT3H;CTU2;KIF2C;ZNF780A;CD46;LNP1;SLC43A3;SLC43A1;CRYBA1;DERL2;C7ORF13;EXOSC6;EXOSC9;HSF1;GPC5;CD58;CCT7;PAK2;CCT4;CD74;CRYBB1;C7ORF26;DKKL1;RPA1;MIB2;RPA2;AP2B1;PLEKHA7;PLEKHA8;TMUB2;DPY19L3;GPAM;STK17A;KIF26B;STK17B;NPHP3-AS1;SPC24;DCLRE1B;DCLRE1A;FHOD1;GXYLT1;RGS5;KIF5A;PALM;SCN9A;OSTF1;GGT1;RGS9;SLC30A7;SLC30A6;ATG9A;SLC30A1;RUNDC3B;ATAD3B;ATAD3A;ERN1;HNRNPUL1;DOK4;HNRNPUL2;DOK5;DOK6;SCN8A;GEMIN4;GEMIN6;MASP1;GEMIN7;PSMD11;PSMD14;RASGRP2;RPF2;DBIL5P;FUT8;CALCR;PACSIN3;NPHP3;NDUFV3;WNT3;PACSIN1;GGT5;FDPS;PHF10;VTA1;DOLK;ISG15;SSH2;SSH3;ISG20;PAN2;H1F0;KIF4A;PICALM;PRR5;DDX47;PRKCSH;MAST2;MAST1;DDX42;TRIAP1;C7ORF73;TIMM17B;SCARF2;CNPPD1;HSDL2;BUD31;DDX50;C12ORF4;NUP50;PPDPF;NDUFS3;NUP54;NDUFS1;EAPP;ATG4D;DCTN6;DDX28;DCTN5;SEPT5-GP1BB;DDX27;DCTN4;AURKB;CLN6;PARL;AURKA;ATAD2B;ERLEC1;CLMP;NUP43;TAS1R1;MBTPS1;GALNT3;GALNT1;DDX31;PDAP1;SPATA2L;RPIA;CLCN6;NUP35;BUD13;R3HDM2;RB1;RPL4;DOC2GP;CYFIP1;CHKB-CPT1B;RPL9;NUDT16P1;TEPP;FDXR;ROPN1L;MPV17;NFRKB;ZNF165;DAPK2;CD3EAP;NISCH;KIAA1217;HOXB9;TEP1;PRR19;PRR16;SERPING1;TSPYL4;HSPA4L;RPN1;SKA3;SKA1;RIC8A;PTPMT1;SERPINH1;CHST14;HBQ1;ZNF148;SLC19A1;SERF2;BRAP;ZNF143;ACE;ZNF140;H3F3B;MTHFR;MTHFS;CDC7;INO80;GPN1;THAP10;FAM160A1;TADA2A;TRIP6;ST20;RAD17;DUS1L;GALNTL6;SERPINI1;OGFR;ADK;LPCAT1;SRP54;TCF20;ING4;DSTYK;TRIM7;ING3;NUF2;XXYLT1;TIGD3;BATF2;TIGD5;NUDC;BRD1;ANXA1;TIGD7;MIOS;TIGD6;IFNGR1;HSBP1;TNNC1;ANXA4;TESC;SSR2;IFNGR2;ANXA5;SERPINB8;BACE1;TET3;SF3B5;SF3B2;CTDP1;AHNAK;GPS1;TIMM13;HSPA14;SCARNA17;HSPA13;LMAN1;SRP72;ZNF107;AGA;SERPIND1;C1ORF27;AGK;WWP1;GTF2H1;GPR3;GTF2H3;GTF2H5;MZT1;ADAT2;HINFP;LPCAT4;INHA;DGKE;PUS10;CLSTN2;TUSC3;TUSC2;DGKA;RTKN2;AHR;BZW2;TUBB6;CDH3;MIR4749;TUBB3;CDH1;MAF1;TPD52;MREG;RPS7;RPS5;LOC284865;AIP;GTF2F2;TRAIP;CTDNEP1;CACNB1;CACNB4;ADAM9;DGKK;DGKH;CUL9;ITPR1;AK3;RASAL1;GTF2E1;C1ORF53;C1ORF112;C1ORF50;RAD51AP1;C1ORF106;BAG4;C1ORF109;BTBD2;LOC440700;PPAN-P2RY11;ATP8B3;ATP8B2;CEP350;BTBD7;BTBD9;MIR4707;NSFL1C;RCAN3;CDK2;DHCR7;WRAP53;SRXN1;PSCA;C1ORF174;PTPN23;DNALI1;DUSP12;LOC100499484;METTL14;OPA1;SIN3A;METTL10;OPA3;PSD3;MIR4785;METTL16;METTL18;GPX1;GPX4;LIX1L;AMT;RTN4RL2;REXO4;METTL22;TRAF7;WRAP73;MIR2110;TRABD;GTF2A1;NFAT5;LUZP2;CDNF;PRR5L;MRM1;DPCD;DCAF15;AP3M1;DCAF17;CHADL;P2RX5-TAX1BP3;MIR4761;TNNI3;DCAF10;CTNNAL1;SPAG7;SPAG5;SEMA4F;RAD51;SH3D21;MIR4754;SERHL;HPSE2;ANTXR2;SAP130;FAM65C;CHAC2;PTGDS;BOLA1;BOLA3-AS1;GBGT1;MRPS18C;BOLA3;GRWD1;XRN2;WDPCP;FAM64A;CDS1;TMTC3;TWF1;INPP5B;SGPL1;INPP5F;MAP2;DPH3;MAP7;DPH5;SCAP;MAP4;CDR2;SCAI;SRPK3;TMEM50B;GADD45G;SRPK1;SESTD1;CENPBD1;CUTC;RYR1;MRS2;GYS1;HINT2;NKIRAS1;ZMYM4;CDV3;TSC22D1;MIR25;MIR22;RHOF;UCHL3;IL17RC;UCHL5;NRN1L;NME7;TNNT2;RHOV;MAPRE2;PRIM2;TUBD1;UQCR10;TRAK1;RASIP1;RAD54B;ANKMY2;RBM15B;CUX2;DZANK1;RAD54L;TBL1X;CTNNA2;LCMT1;SNORD32A;RANBP9;TUBE1;RSL1D1;SLMO2-ATP5E;SERHL2;GALNT12;STEAP3;DSCC1;ESPN;ARHGAP42;BASP1;KCTD1;KCTD2;PDIA4;DPM1;KCTD8;MAU2;PHOSPHO2;CMPK1;USP53;BTF3L4;ARHGAP19;ARHGAP18;ARHGAP12;MARCH10;STK3;DPP3;DPP6;DPP7;USP51;MARK4;STIL;PSPN;ALYREF;SSC5D;ESR2;ARHGAP32;RALYL;MAVS;TP53I3;KIF18B;ATG16L2;EBPL;ABCD4;USP36;SLC2A3;MIR93;DTWD2;DTWD1;GMPPA;PAN3-AS1;MAN2C1;ABCD1;PSTK;KLF10;ABCC3;ABCC4;USP49;USP42;TRNAU1AP;DDX19A;DDX19B;CXORF58;FAM60A;MCPH1;MTIF2;UACA;IWS1;USP19;TFPT;ERBB2;ROMO1;LEKR1;IGBP1;LGI1;RWDD4;ZNF184;NEGR1;B3GAT3;PCDHGC4;CADPS;ZNF181;SCLT1;PHOSPHO2-KLHL23;NEURL4;XPNPEP1;NEURL2;BAX;SCLY;SSBP1;HCN1
H3K4me1 Fetal Lung	5203/8234	0.999988	0.999997	0	0	0.854037	1.01216e-05	ITSN2;JRK;NUP107;SLA2;PTPDC1;ALKBH3;FAM110A;HTR7;ALKBH4;CAPNS1;SCP2;DPYSL5;FAM110D;DPYSL2;DPYSL3;ZC3H12A;FGFR1OP2;ANKFY1;PRKACB;ZNF17;FNBP4;WDR83OS;ZNF18;HEMK1;SAP30BP;CXADR;UNC5A;DHDH;CACNA2D3;BCR;LARS2;SCO1;SCO2;TFR2;MTHFD2;DDIT3;FEZ1;UNC50;DDIT4;ORAI2;JTB;LOC100506178;OPTN;PLBD2;UNC119B;TARSL2;SHMT1;TEX22;ZNF20;LYPD3;ZNF24;ADAMTS12;ZNF25;ADAMTS10;DEDD2;ADAMTS16;LOH12CR2;ADAMTS14;RDH11;ADAMTS19;HLCS;RDH13;ATRIP;GSTM4;HEXIM1;TOE1;JAG2;JUN;PRPF38A;NEBL;NCAPH2;EIF2AK1;LARP7;EIF2AK2;PBX4;BTBD10;SPAG5-AS1;DHFR;MOV10;PPFIBP2;PKIA;FXYD1;SFXN3;SFXN4;NMT2;L1TD1;STRN;FXYD6;MRVI1;FXYD5;SFXN5;DZIP3;KCNC3;KCNC4;NCAPG2;PRKAG1;ZNF43;PRKAG2;EVPLL;JRKL;MMP20;SHF;MMP25;NHSL2;CASP10;ZNF41;JAK2;NEFH;CHST8;DUSP4;KCND1;GSTO2;KCND2;GSTO1;DUSP1;TEX10;TEX14;TOMM40L;SDHAF2;AGPS;GHRLOS;RAPGEF5;CRYAB;RAPGEF6;TRUB2;SYNPO2;GSTP1;ADAM22;SNX32;SNX30;SNX31;HSPE1-MOB4;SNX29;SNX27;STX4;STX3;BID;STX2;EGLN1;MBD3;ATAD1;EGLN3;GATSL3;MBD1;SNX24;ZNF79;ZNF70;SNX17;SHKBP1;SNX14;MITD1;NCAPD2;PKN1;CIAPIN1;CCDC3;LGR6;MIR548H4;KCNG3;MTCH2;KCNG4;RASL11B;TMEM167B;PDCD7;PDCD6;FBXO27;FBXO24;APEH;FADS3;LAPTM4A;DKFZP434A062;FNTA;FADS6;UROD;FNTB;TNFRSF8;NEK1;MAP3K6;TNFRSF4;FADS1;MAP3K4;FBXW4;DGAT2;FBXO18;STX8;C21ORF59;KCNH8;FBXW9;FBXO17;CTNNBIP1;FAM118A;ATP11C;FBXO10;FBXW2;PIAS2;PIAS1;FAM118B;MINPP1;RINT1;MSH2;SMO;MSH3;PKP2;SRSF2;PKP4;SRSF4;PKP3;SRSF5;SRSF7;ARL8A;BLM;UQCRB;CREBL2;UAP1;FBXO46;NPAS1;FBXO42;RAP1B;FBXO40;KIAA1524;KHDC1;ZKSCAN3;ZKSCAN2;TSNAXIP1;KDSR;IP6K1;GRIA4;NEK8;NEK9;NOP14;SDF2L1;NEK4;FBXO38;UROS;STYX;FBXO36;RFXANK;LRCH1;SON;G6PC3;SP2;UQCRQ;NOXA1;CLPTM1L;LRCH4;BCAR3;TRIM71;UFD1L;HTR2C;PPWD1;NENF;ECE2;ETFB;BICD1;ARL5B;BOC;TRIM69;C21ORF91;NEO1;ARL5A;TRIM66;BCAS4;UNC45A;BCAS3;CERS5;TRIM62;GRID2;CERS6;TRIM63;VPS13B;ARFGAP3;RABGGTA;ARL4A;PCCA;PCCB;ZNF878;LOC257396;ETF1;TRIM59;SMCR8;DCTPP1;TRIM54;BCAT2;TRIM56;PRKAA1;PRKAA2;C1S;SRC;UHRF1;SRF;U2AF1;MALT1;MLLT6;SRM;SRR;NNAT;KRIT1;UBQLN1;E2F2;E2F4;E2F5;SLC36A4;UBQLN4;KCNJ2;E2F8;NOP56;SEPT12;MAP1LC3B2;MIR135B;CABLES1;EFR3B;CABLES2;DBNDD2;CDKN2AIPNL;BRE;PDCD4;TRIM35;TRIM36;KCP;PDCD2;TRIM37;PDCD1;EGFEM1P;TRIM38;ZNF853;UNC79;ZNF850;LOC100505658;SLC23A1;ECI1;RFESD;ECI2;ICAM5;IKZF1;IKZF2;ICAM1;IKZF5;LGALS1;RINL;BCRP3;PEG10;FBXO4;TRIM24;FBXO3;ARL16;ATXN7L1;FBXO8;ATXN7L2;BSN;ATXN7L3;TRIM23;C9ORF135;GIN1;ARL15;FBXO2;SNHG15;CFDP1;CRISPLD2;SNHG11;ARHGAP19-SLIT1;TRIM14;FLYWCH2;KCNQ5;TP53;AARS2;GIPR;C9ORF163;MYCBP2;SDC3;LOC153684;ZBTB4;MED12L;APOO;NKAIN1;NEU3;ACTR3C;SYNGR1;SYNGR2;RRAS;MIR4322;KCNN1;KCNN2;BLOC1S1-RDH5;APOE;MIR1292;B4GALNT3;B4GALNT4;DECR1;PCK2;APOBEC3C;NTNG2;APOBEC3D;BBS1;YES1;APOBEC3F;SLC10A7;APOBEC3G;TNFSF12;PTK6;IGF1;BRI3BP;HARS2;NET1;BST2;MSRA;POLA1;PEX5L;MC1R;ZBTB6;NDUFAF4;SDC1;MIR1286;GRB2;MIR1282;FBXL6;APOBEC3B;MON1B;HERPUD2;MRPS15;ECM1;MRPS16;HIBADH;MRPS14;MRPS12;GRIK3;AP4E1;GRIK1;LOC100129518;TFB1M;COX7C;PTMS;HERPUD1;PPP3CB;PCM1;KCNT1;PPP3CC;PCLO;KCNT2;SUFU;RAC3;SDF4;BBS7;SDF2;MCF2L2;BBS4;ATPAF2;MRPS26;MRPS27;MRPS25;MST1;MRPS23;MRPS21;CACYBP;APRT;TOX4;TOX3;PITPNM1;SLTM;KIT;TAX1BP1;ARHGEF3;TAX1BP3;FAM193B;ARHGEF1;FAM193A;MICU1;ARHGEF7;AHCY;MRPS36;SSNA1;MRPS30;COX5B;COX5A;C9ORF129;PCNP;SLX4;ORMDL3;DKFZP434I0714;DYNC1H1;MAP3K1;PEX19;SPRYD3;SPRYD4;PEX12;PEX13;APTX;C9ORF116;YIF1A;PDCL3;RIT1;TFAP4;KCNS3;NDUFAB1;HDGF;RAD1;ACTR10;KLB;NUP188;PRDM4;DENND5B;TACO1;INPPL1;PRDM1;CELSR2;ETS1;CELSR3;TXN2;GRIP1;GNPTAB;ZNF83;PLAU;ZNF85;ENPP1;FAM3A;FAM3C;TGM2;TMOD1;TMOD4;TMOD2;TTC7B;ADAM10;SDHD;TTC7A;DHDDS;SLFN12;ADAM17;BRMS1;TYROBP;ADAM15;POLG2;ADAM12;COX19;LOC339874;TSG101;UBA7;COX15;UBA6;COX18;COX17;HTRA1;PLD5;HTRA2;DAPP1;PLD1;PLD3;NUP160;TIMM50;NME1-NME2;GRK1;RNASEH1;GRK4;CNTLN;CNTN5;SUGT1P3;CHCHD10;TIMM44;IFT20;SDK1;AHI1;FGF19;CNTN1;CNTN4;FGF12;FGF11;TTC25;TTC26;SWSAP1;ZMYND19;PCTP;TNFAIP1;ZNF670-ZNF695;MYSM1;USE1;PITPNC1;TTC27;LTB4R;IFT52;LYL1;ACOXL;C4ORF51;GRM7;GRM8;MYBL2;TMEM189-UBE2V1;MYBL1;TTC36;MKL2;SUN2;TBP;NUP133;TTC31;MKL1;SHROOM3;ETV1;ETV3;SYNGR4;SHROOM4;EEF1G;GFOD1;ACOX2;ACOX1;CAT;SHANK3;RRN3;SFSWAP;HSPB2-C11ORF52;C4ORF36;SLC3A2;CBL;NT5C2;PSMB10;C4ORF33;CYTH3;CAND2;POLD4;CYTH2;MTA1;CAND1;CBS;OXCT1;POLD1;DROSHA;MTA3;TRDMT1;TTC14;TIMM8B;TIMM8A;TTC12;NIPSNAP3A;URGCP;SUOX;TBX19;TTC19;USF1;HS3ST2;WARS2;SDHAP3;GALC;CD4;TEC;TNIP1;TEF;ERCC1;CD9;ERCC5;BNIPL;IPO11;WIPF2;RRP1;WIPF3;KIAA0141;WDR83;SMC5;SMC6;ELK1;C14ORF166;SMC2;ELK4;FAM122A;WDR92;ZSCAN30;ZMIZ2;KIAA1468;NAMPT;HOMER3;PRSS8;GAMT;PRKCG;RSPH6A;NUP214;VPS18;MBNL1;PRKCH;NUP210;DNAAF2;DNAAF1;PRKCD;CLEC11A;WDR74;ARMC9;WDR75;FLJ34503;ARMC7;ARMC8;WDR76;NUP93;ARMC1;BCAN;MTAP;BCAM;DEPDC1B;SDPR;ARMC6;ZSCAN22;HECW1;PRKD2;VPS28;FREM2;LIPT2;PRDM15;PRDM14;WDR61;WDR62;BCL10;SDSL;PRDM10;MIR205;WDR66;RRP7A;PLAC9;NUP85;BLOC1S1;LOC100506083;BLOC1S2;BLOC1S3;LOC100506085;GAR1;ST3GAL2;ST3GAL3;FAM120AOS;PLK4;BTF3;NFE2;PLK3;ELL3;WDR55;POU6F1;XKR8;ARL2BP;WDR5B;MOCS2;RARG;WDR47;SMG1;MOCS3;WDR48;PHF20;SETD6;ASH2L;SMG9;LYST;FAM127B;UBL5;MCEE;UBL3;MTG1;ADAMTSL2;RRP12;UBL7;WDR38;DENND2C;EXOC7;PLLP;WDR31;FAM126B;COPZ1;CIT;ANGPTL7;MTF2;PLIN3;GARS;PLIN2;EXOC5;GAS6;GAS5;GART;EXOC2;PLIN5;WDR26;C1QTNF9B-AS1;FAM129A;WDR20;ADCY2;METTL21A;SPTY2D1;METTL21B;WDR24;PAPSS2;ADCY6;FGD1;FAM129C;ADCY5;FAM129B;FGD3;ARFRP1;FGD6;MINOS1;OLFML3;PPP1R7;UBN1;SLC17A5;RRP36;SLC17A7;APOL1;PAIP2;PCGF6;RSPH4A;TPK1;IL10RA;WDR18;PCGF2;GATC;SYVN1;ELP2;ELP3;RRP1B;ELP4;SNCAIP;HIPK1;WDR12;WDR11;FDX1L;PHF5A;OSTM1;NFIB;JKAMP;C8ORF46;N6AMT1;FAM49B;TPMT;PARK7;FGF1;PARK2;EDC3;RIMS2;RIMS1;PODNL1;RIMS3;FGF8;PLS3;SLC26A11;PLS1;KCMF1;MAP2K3;IFNAR2;MAP2K4;USP8;TPM4;USP5;USP4;THOC1;MIRLET7I;DYRK1B;CHD1L;THOC5;LEMD2;TOM1L2;FKBP8;FKBP9;FKBP4;FKBP3;FKBP5;ZNF793;IPPK;RTN4R;FKBP2;ZNF791;CNP;FAM149B1;GLT8D1;UBR4;SLC38A10;HMMR;ORC5;ORC1;UBR7;ORC3;TPR;ORC2;ZNF787;MAP2K7;ZNF786;MAP2K5;ZNF784;MCL1;ZNF783;FANCI;UVRAG;C8ORF37;CHTOP;AKIRIN1;OSBPL6;FANCM;OSBPL3;TCEANC;PXDNL;SYNJ2;FANCE;FANCG;COPS3;BCL9;COPS6;COPS5;DAB1;SYNJ1;COPS2;BCL3;TPP1;MAP3K13;MAP3K14;C8ORF34;MAP3K12;ZNF770;ZC3H4;MCM8;ZC3H8;KIAA0100;MIR320A;MTO1;LBH;PHACTR2;EVI5L;ZNF765;C8ORF86;ZNF764;KIAA1429;GAL3ST4;TNPO3;PAAF1;COA5;PLA2G12A;CR1;CTDSPL;ARL2-SNX15;EDF1;WIPI1;SMC1A;TIRAP;ZNF75A;DNAJC3;DNAJC2;ESPL1;TST;DNAJC7;CTDSP1;DAD1;LANCL2;MCM3;MCM4;MIR4530;MCM5;LCORL;LEPROT;HDAC3;DGCR14;HDAC1;PLAG1;VPS4B;VPS4A;TTK;PDHB;HDAC9;HDAC6;COCH;DNAJB2;DNAJB1;NFS1;ABLIM2;HECTD1;HECTD3;ZNF749;VPS53;DNAJB4;ZNF747;DNAJB9;HCG11;HN1L;SLC35A1;ITPK1-AS1;SLC35A3;NLGN4X;SMOX;CPPED1;DNAJA1;MFAP4;MIR4519;ASXL3;GLOD4;MFAP3;ASXL2;MAB21L2;MFAP2;DNAJA2;DRG1;DRG2;VPS45;BCOR;SLC35B4;TMEM183A;WDSUB1;AQP3;HS6ST3;NFU1;KIAA0930;RPS6KA4;TIAL1;RPS15;RPS6KA5;RPS16;RPS6KA2;NIPAL3;RPS6KA1;ZNF846;ARFIP2;PDK3;BTRC;SLC35A5;IFITM5;PDK2;RPS13;PDK1;SRRM2;SNORD58B;CPT1A;SRRM4;COG8;SNORD58C;COG7;ARRDC1;COG5;SLC35C2;IFRD1;COG3;COG2;CPT1C;SRRM1;TIAM2;NIF3L1;NEIL3;WBSCR17;IL23A;MTHFD2L;CAGE1;ZNF830;OBSL1;SLC22A4;RTEL1;TXK;LIAS;RPAP1;RPAP2;RPAP3;FXR1;CHTF8;WBSCR27;CSTF1;MIR4442;TMEM184A;TMEM184B;SLC35E1;SLC35E4;PARVB;GBAS;RPS26;RPS28;ZNF816;ATP5J2-PTCD1;MT1IP;ZNF814;MPHOSPH10;ADCK5;RPS20;TECPR2;TECPR1;RPS23;HMX3;C17ORF75;ZCCHC11;AHCTF1;UBXN1;ZCCHC10;C2CD3;SLC35F2;C2CD2;SLC35F5;GBE1;SLC35F1;RSF1;ZCCHC17;ZNF808;GSG2;C1QBP;UBXN8;DGCR6L;ZNF800;UBXN7;TMED1;SEC61B;ERMAP;TMED5;TMED4;ZYG11B;ZYG11A;PARP3;PARP4;STRADA;PARP2;ZDHHC12;TYK2;PPHLN1;ZDHHC11;GLTSCR2;GLTSCR1;SCNM1;VWA1;C9ORF3;AIDA;MATN2;FYTTD1;DTYMK;SDCCAG3;C17ORF53;C17ORF58;GDPD1;NOL7;ZDHHC24;NOL8;NOL9;VWCE;NOL3;RBFA;BEGAIN;NOL6;TCEAL8;PURA;ZDHHC18;EGFLAM;TCEAL1;SUSD3;MIR3154;GINS2;C21ORF33;MTX1;NFYB;MTX3;SUSD1;FAM46A;PDP1;SPCS1;LRRN4CL;MIR4479;F2RL1;C21ORF2;NUPL2;MPHOSPH8;FRA10AC1;F2RL3;NDUFA13;NDUFA11;ZWILCH;TAMM41;ROGDI;SPPL2A;LZIC;COMT;CCDC28B;CCDC28A;HELB;EME1;EME2;FPGS;HIST1H2AE;CPSF3L;GBAP1;HIST1H2AM;RALBP1;LIG1;IL11RA;HIST1H2AK;HIST1H2AJ;ACYP2;VWDE;TIMELESS;MYADM;CERCAM;HIST1H2BG;HIST1H2BD;ZCCHC7;C17ORF97;COPA;GSTCD;COPB1;ZCCHC9;NOP2;PMF1;ZMAT5;TCTEX1D2;PMAIP1;SPECC1;CPSF4;DARS;CPSF7;HELQ;CPSF3;COQ9;COQ5;COQ4;DIAPH1;GRHPR;COQ3;TSGA10;DIAPH3;BAMBI;MIR3189;PXMP4;CRYL1;BLMH;ZCCHC4;MIR3184;COPE;GPSM1;THRA;FAM86C1;DBI;RBM3;RBM4;MFSD7;LOC100506023;MFSD5;TOP1MT;MFSD3;BLNK;TOPBP1;RBM7;HGSNAT;C14ORF119;CYP3A43;PLAUR;IQCC;LSR;OXSR1;LSS;FLJ16779;IQCG;IQCH;RBL2;SUPV3L1;FCHSD1;CORT;TMEM2;GAP43;RABEP1;DDAH1;RABEP2;THRAP3;TMEM5;C14ORF37;TMEM9;COL6A5;RBKS;CDH18;HIST1H2BN;PDXK;HIST1H2BO;HIST1H2BI;PDXP;FAM86DP;ATP1A2;LIN9;LOC100507373;NXF1;MUC1;ALDH1B1;POC1A;POC1B;PDSS2;PDSS1;HES1;SNORA10;BUB1;HES4;OPCML;CRYGN;SLC4A8;PDE10A;DES;MLPH;RPS6KB1;SLFNL1;CAPN10;PITHD1;KANSL3;ATP13A2;ZFYVE9;ARAF;ZFYVE28;PREX2;ZDBF2;SCAMP4;LACTB;IL4I1;NSDHL;ZFYVE27;SNORA33;SAMD10;STARD4;CSNK2A1;STARD8;FIBCD1;ZFYVE21;DNTTIP2;GAPVD1;SCAMP1;EML1;EML6;PRKAR1B;PRKAR1A;ZFYVE19;SNORA26;TBPL1;PADI2;RBCK1;SNORA21;MCM3AP-AS1;NGEF;CGGBP1;SNORA61;LOC148413;MEAF6;AIRE;CEP85L;MTMR9;AAAS;SLC5A3;OAZ2;MTMR7;OAZ3;GRIN2A;PRKAR2B;PRKAR2A;VTI1A;RSU1;HMGXB3;PPARGC1A;SNORA52;VTI1B;MCTS1;EDEM3;LYN;SNORA51;HACE1;EDEM1;LRBA;PMM2;ERLIN1;SNF8;GRIN2D;CS;UCK2;UCK1;DCHS2;SASS6;NAPEPLD;SNORA44;ARF3;ARF1;ATF7IP2;HIST2H2AB;ECSIT;LITAF;TRIOBP;PQBP1;IKBKB;EEA1;TUBA1C;TUBA1B;HEY1;FLVCR1;FLVCR2;IKBKG;FGFBP3;IKBKE;C11ORF24;APPL1;IKBIP;ELOVL1;SNORA70;ARG2;NSUN4;RIPK2;NSUN2;ACTL6A;SIRT5;EMP3;NSUN7;F2;HEXDC;SIRT2;SUMF2;SIRT3;SUMF1;F7;GPRC5B;CDC42EP4;CDC42EP3;ADSSL1;PICK1;SNORA67;SNORA65;GPRC5C;DLD;SNORA63;SNORA64;SLC29A2;FH;STAU2;SEZ6;RPS27L;CCNDBP1;FSTL1;STYXL1;FSTL5;RECQL5;UCP2;C11ORF49;C10ORF2;STAT6;CSMD2;RPS27A;CSMD1;PMS1;C11ORF65;ANKIB1;SLC16A1;MDH1;MDH2;STAT1;STAT2;SAMD4A;MIR199B;GATAD2B;TTLL6;TTLL5;LYRM2;TTLL3;SERBP1;UBAP2;TTLL9;RPL23AP53;ZNF696;C11ORF57;PECR;UBE2D4;FAM13B;UBE2D2;CSE1L;C11ORF71;UBE2D3;PTPRVP;LOC100289230;HDDC3;STK10;SLC16A6;PMPCB;SLC25A40;ZNF689;KPNA4;ZNF688;KPNA5;SLC16A9;KPNA2;PITX1;SLC25A44;PPP1R16B;C11ORF84;IK;KHNYN;C11ORF80;VPS33A;VPS33B;PRPF4B;ACAP3;ACAP2;RBMXL1;MAK;FSCN1;ZNF678;DSC2;NSMAF;PFKFB2;ZNF670;RNASEH2B;TUBGCP2;PEF1;C11ORF94;TROAP;ARL1;ARL2;TNFRSF11A;KRCC1;FHIT;RAP1GAP;ACAT2;BCL2L12;BCL2L13;NPAT;SOCS1;STK35;CPAMD8;CLTCL1;STK38;ZNF668;MBP;HACL1;CPA6;MDN1;SOCS4;SOCS5;ZNF660;BRPF1;KIRREL;BDNF;SRD5A1;GFPT2;GFPT1;BCDIN3D;TNFRSF10B;FOXN3;EEF2;MCC;ZC3HC1;STK25;UST;TUBGCP5;FGFR1OP;MDM4;TUBGCP3;TUBGCP4;ZNF653;ZNF652;CNTNAP2;ST6GALNAC1;FAM47E-STBD1;ST6GALNAC2;NXT1;COX4I1;CELF2;CDCA7L;POMT1;CELF3;FHL2;PIK3CD;CELF6;FOXM1;MRPL4;NGRN;MRPL2;MRPL1;PPP1R13L;IQUB;ME1;ZNF646;DGCR6;LINC00339;MRPL9;ME2;TNFSF12-TNFSF13;ZNF641;DSP;PPP1R12A;SH2D3A;VPS37C;FOXL2;RAD23B;SLC25A15;SLC25A18;SLC25A17;DBF4;ZNF639;SLC25A19;IL1RAPL2;BDP1;SLC25A12;DTL;CNTNAP5;LINC00324;FAM24B-CUZD1;KATNB1;HSD17B14;LRP3;LRP2;MFF;RNFT1;LRP6;CKMT2;CECR2;CECR3;SLC25A28;ZNF629;ZNF628;ZNF627;ZNF624;PCBD1;SLC25A21;SLC25A20;ZNF621;AAMP;LINGO2;METAP1D;PPP1R14B;MMAA;MMAB;FOXJ3;FOXJ2;BAIAP3;TMPPE;SLC25A37;PC;SLC25A39;ZNF616;ZNF614;ZNF613;SLC25A32;PABPC1L;ZNF611;MDGA2;SLC25A34;SLC25A35;SPON2;ULK4;DNHD1;ZDHHC6;UBE2L6;GCC2;ZDHHC2;TXNDC16;NUBP1;ZDHHC3;TXNDC17;NUBP2;BAIAP2L2;CCNL2;ZNF721;EPHB2;CCNL1;ZNF720;ACAD10;EPHA6;MIA;ENTPD5;FOXH1;NSMCE2;VWA5B2;THAP2;THAP4;GNPAT;THAP3;MDS2;SFRP1;THAP5;THAP8;THAP7;ZNF714;THAP9;ULK3;MXRA8;ULK1;TAGLN2;PEX11G;EPHA1;EPHA3;C22ORF39;GCDH;PAXIP1;SUPT4H1;MST1R;RTF1;ART5;DHX30;SNX4;ZNF708;DSN1;SNX1;RAB11FIP1;DHX33;SPATA5L1;ZNF706;DHX34;LARS;DHX35;SWI5;DHX38;ZNF701;RCE1;RAB11FIP2;RAB11FIP3;SNX8;ARSB;ZBED3;INTS1;INTS2;PILRA;INTS5;INTS4;PEMT;INTS7;DHX29;FKBP11;SUV39H2;FKBP10;CCDC121;CETN2;SUV39H1;CETN3;CCDC124;AATK;PCSK9;IKBKAP;PCSK7;SLC7A11;AATF;BMI1;PEPD;CLYBL;IMMP2L;ARV1;C14ORF1;C14ORF2;HYAL2;STBD1;DIRC2;ACADS;ACAD8;FOXD3;CCDC115;NCOA3;CCDC113;ACAD9;MRPS2;COMMD1;CCDC117;MRPS7;MRPS6;COMMD7;MRPS5;IMMP1L;MN1;BANK1;KXD1;NCOA7;CRELD1;CRELD2;STK40;CAPS2;CCDC103;PVT1;HEATR1;IGHMBP2;GREB1L;NEDD8;CRIP3;PGRMC1;SAMM50;PGRMC2;FAM172A;PERP;PES1;C22ORF23;C22ORF24;BCAP31;FOXB1;YIPF2;YIPF3;CRIPT;PPP1CA;FKBP1A;XK;PER3;CSDC2;FKBP1B;YIPF6;FAM171B;ESYT1;TARDBP;MAD2L1;CCDC167;ACAA2;MPG;MPI;BCCIP;KLHL32;CYP46A1;CCND3;CAPN7;CAPN5;CAPN2;BANF1;ARHGEF40;ACAA1;ADPRHL2;CCDC157;CYBA;PCOLCE;WBP11;TANC1;CCNE2;FAM173B;CCNE1;FAM173A;DPEP1;CCDC151;VCL;CCDC150;KLHL18;RTN2;MIR548Q;HOMEZ;RTN3;NDRG4;RBM8A;KLHL17;CCDC146;UTP23;NDRG2;TAF5L;ACACA;CCNB2;LOC100288842;RAB4B-EGLN2;TAC4;C16ORF59;C16ORF58;C16ORF52;LOC100288846;CCDC134;CCDC138;KLHL26;CCDC137;KLHL28;ECD;HMGA1;HMGA2;KLHL23;ANKHD1;KLHL20;ABHD12B;GULP1;RCL1;IL17REL;PQLC3;OSTC;FAM175A;PQLC2;STT3A;C16ORF46;CYCS;TAB3;ACTL10;TAB1;RBM27;RBM25;NAA40;CHD8;LAMC2;ATP2A1;HMGB1;SEC61A2;SEC61A1;SFR1;BCL7A;CPT2;BCL7C;BCL7B;RBM34;YWHAG;RBM33;UTP15;BCKDHA;HS3ST3B1;RBM17;BCKDHB;RBM19;ARHGEF19;ABHD14B;PEX1;TCTE3;YWHAZ;RCN3;TBC1D1;PEX7;SFPQ;UBE2R2;IRF3;MIR484;GORASP1;PEX6;TBC1D7;PEX5;BLVRB;FAM96A;CDHR5;MVD;IRF6;RBM23;IRF9;RBM22;RBM47;MVK;LOC150776;LAMA2;TAF9;GOSR1;LAMA3;HMGCR;ATP2C1;BSN-AS2;HMGCL;RAB40B;RAB40C;LOC100507250;BMS1;TAF15;TAF12;TAF13;EGF;LAMB2;TAF10;LRWD1;IRGQ;PNKD;FAM179B;GLB1;BRMS1L;RBM42;QRICH1;TAF6;FAM98B;VIM;FAM98A;TAF4;TAF3;RPL26L1;TAF2;ASB1;TAF1;GUSBP11;RAPH1;THYN1;ABAT;ENO1;TPGS1;ENO3;DCAF4;GCSH;GPR176;CREB3L4;CREB3L1;CREB3L2;RPL38;RPL37;PIP4K2C;ANKS1A;RNF111;ANKS1B;MED1;WSB1;IAH1;RPL21;NHLRC3;NHLRC4;RPL23;RPL22;ANKHD1-EIF4EBP3;C9ORF66;AARSD1;DKK2;C9ORF64;RNF123;IFT88;RNF125;TYRO3;PIH1D2;RPL27;MAML3;RPL28;UBA52;RNF121;FICD;SRCAP;VPS26A;C9ORF78;GLG1;PNPO;NR2C2AP;GSDMD;CDK18;FZD3;DNAH11;DNAH17;PNO1;FZD6;TMEM192;PA2G4;CIDECP;KIAA0391;PRDX6;PRRC2B;SLC16A13;GPR137C;C9ORF85;TMEM199;FA2H;FIBP;LOC100128398;CPEB1;SLC6A9;CDK10;PLCH1;CDK14;CPEB4;CDK16;TRMU;ELL;TGFB1I1;GLI1;VSIG10L;PFAS;TMEM186;C16ORF71;TMEM189;C16ORF70;ENSA;GPR137;RIOK2;RIOK1;LDLRAP1;CEMP1;ZC3H10;SLC2A13;SLC2A12;TMEM173;TMEM175;GCFC2;C16ORF62;RNF169;TAL1;ZNF598;PLCB2;RNF166;JDP2;ENG;ZNF596;TANK;SSFA2;MIPOL1;RNF135;TMEM169;C16ORF91;CHN1;RPL15;ANKRD52;ZNF589;ZNF587;DTD1;GPR158;ZNF586;SNORA71D;ZNF584;F10;CARD9;LAPTM5;TRMT1;NMNAT2;FAM71E1;TMEM154;SULF2;MIR423;FIG4;ZNFX1;NMNAT1;ABI2;RFWD2;TRMT6;ALMS1;MSRB2;SARM1;ANKRD65;ZNF579;LAMTOR2;ZNF578;ZNF577;C16ORF86;ZNF576;ZNF574;ANKRD39;ANKRD37;LINC00265;YEATS4;BEST1;ZFP30;GRB14;ANKRD31;MACROD1;ZNF566;LZTS2;ZNF564;RNF43;PNISR;RNF44;ANKRD49;FAM24B;ANKRD45;CYS1;C6ORF141;RNF40;RNF41;ENKUR;CLIP2;CLIP1;KIAA1614;NCL;ANKRD40;ERH;ERG;ZNF555;ZNF552;GLYR1;CSF1R;ENY2;CALCRL;ANKRD16;ABHD2;GLO1;ABHD8;FAM109B;ABHD6;FAM109A;ABHD5;GLB1L3;STIP1;TBXA2R;ABL2;ZNF547;LOC100130691;ZNF544;ZNF543;SLC15A4;KIAA0319;ANKRD28;CD164;ANKRD26;ANKRD27;LINC00271;C18ORF8;GLMN;ASNS;CYBRD1;ESRRG;DHCR24;LSM5;C6ORF120;PALB2;LSM3;MARCH4;CHERP;MARCH3;CNOT4;MARCH1;MIR1207;ZFP62;TADA3;ZFP64;MIR199A1;SPIRE2;IARS;LZTR1;RNF187;SFT2D3;C15ORF61;C15ORF62;NAGPA;RPL7A;PPP6C;SGCD;SART3;GM2A;ZNF529;DNMT3B;C3ORF52;PDDC1;ZNF524;PGPEP1;EP400NL;DNMT3A;KCNAB2;RANGAP1;COASY;PTBP2;BET1L;PATL1;PATL2;SARS2;ASPH;ESRP2;ESRP1;ASPG;SNRPA1;ZNF513;SPEM1;ZNF512;ZNF511;SMPDL3B;SFT2D1;SSX2IP;NLGN3;RNF32;NLGN1;ACSS2;GLS2;C15ORF40;C15ORF41;C3ORF38;RBBP5;KIAA0355;ANKAR;ZNF500;WASF2;UGGT1;MIR1250;FDXACB1;TXNRD2;KCNIP2;RNF26;PLCL1;IRX3;RHEBL1;MMACHC;TRMT61B;PFKP;VIPR2;ARL6IP1;TTLL10;GORAB;PWP1;RAPGEFL1;GOLGA2;SOX2;C3ORF18;GOLGA4;GOLGA5;C10ORF71;RUSC2;ZNF606;RUSC1;ZNF605;CHEK2;GOLGA1;HABP4;ARL6IP4;UBAP2L;ZFPL1;SOX6;GLUL;AGFG2;SOX4;JMJD4;MCCC1;RECQL;C10ORF54;ACSL3;OVOL1;JMJD7;JMJD6;CYP27A1;FLJ37453;DOPEY2;RRAGA;RRAGC;RRAGD;LACE1;VDAC3;VDAC2;VDAC1;ANKRA2;CBLL1;GPM6A;TMEM161B;NECAB3;TMEM161A;TSHZ2;NLN;ASUN;HIST1H3G;HIST1H3H;HIST1H3I;HIST1H3E;FIS1;RABGAP1L;NMB;DTNA;SLC33A1;SS18L2;RAB39A;GDF3;SNHG7;NMI;PARP14;ACADSB;UBAC1;UBAC2;CCDC88A;CDAN1;GOLGB1;NMU;PDE3A;HIST1H4I;TRMT11;ALDH18A1;HIST1H4C;CC2D1A;CC2D1B;CLIC3;FAF2;OLA1;PRPF19;QRFP;ANKRD9;GLIPR2;STAB1;GNPNAT1;DLAT;CC2D2A;ANKRD6;MAP4K1;PRMT5;MANBA;PACRG;PRMT7;STRBP;PRMT3;KREMEN2;AMPD3;RPUSD4;B3GNT7;PACS2;BBS12;RPUSD1;PACS1;B3GNT5;RPUSD3;B3GNT4;MPPED2;ALDOC;SGK3;MIR4257;ALDOA;SGK1;LINC00167;NPB;MYCBP;TOMM40;SLC20A1;AKAP8;AKAP7;C10ORF88;NPL;AKAP2;FAM184B;C10ORF95;DCPS;MPZL1;NQO1;CA11;NQO2;DNAJC5B;FAH;TJP1;LBX2;CR1L;DLC1;TRIP10;TRIP12;PRPF31;TRIP13;TOMM5;TJP2;CDK5R1;PMS2P4;CIB2;CIB1;TMEM141;MANEA;TMEM143;TOMM22;CHCHD4;TMEM145;CHCHD5;CHCHD2;CHCHD6;POGZ;PDE8A;CHCHD1;CA14;TMEM14C;CA13;UNC5CL;PAM16;TSC1;TRNT1;CGRRF1;ALDH3A2;GLTPD2;TMEM135;RGS9BP;ILVBL;TMEM138;RPL7L1;TMEM139;FAM185A;ELMO1;ELMO2;ELMO3;FIZ1;RELL2;PDE9A;ISCU;RAI14;NTM;DNAJC24;DTX3;CPLX2;DNAJC27;DNAJC28;TMEM127;PODXL;DNAJC21;ZC3H18;STAP2;FOPNL;RIPK1;ZC3H13;ATP6V1D;ZC3H14;ATP6V1F;DNAJC19;HSPA9;HSPA8;ACBD6;ACBD4;HSPA4;EPHX2;DNAJC11;EPHX3;TBCC;BFAR;TBCB;HSPA2;ACSF3;ACSF2;DNAJC18;TBCK;FER;DLG2;TMEM117;DNAJC10;TBCE;POC1B-GALNT4;CLASRP;NFKBIB;DOCK6;MCTP1;DOCK9;TSEN15;NVL;DOCK8;DOCK7;FRMD6-AS1;CXCL3;ELAVL3;DHTKD1;SGSH;POLB;C20ORF203;SENP5;CA5B;NFKBIZ;PDE4B;HIST1H1D;TMEM109;GUSB;POLH;HIST1H1C;SCYL1;JAGN1;PDE4D;DCXR;PDE4C;UPK3B;SENP2;FAM189B;HPDL;TRNP1;ECT2L;DOCK1;FAN1;ITGB3BP;CHMP5;RGS17;RGS14;POLDIP2;TUFT1;PMF1-BGLAP;LCAT;DBF4B;SPG7;LTC4S;STRN4;HSPD1;PALMD;GMDS;NRIP2;KLRG2;CDIPT;CLASP1;APOC1P1;SASH1;CLASP2;PTCD3;CMTM8;PTCD1;PTCD2;SGTB;CMTM3;POLM;LOC153910;SGTA;ZFC3H1;PDE4DIP;HSPE1;C9ORF40;GDAP2;RGS10;RGS11;ATF2;POP7;GMFB;ACCS;NOC2L;FAM159B;FAM159A;NDST1;TBK1;RAVER1;LINC00535;HIST3H2BB;MLYCD;PKNOX1;GTSE1;ATG3;TSTD2;FRS2;HDGFRP2;PHKA2;CD2AP;C19ORF60;RABL3;THAP7-AS1;TMEM126A;ATF7;TMEM126B;LINC00526;ATF5;TSTA3;EXD2;EXD3;NLRX1;CDCA3;CRABP2;CDCA5;CDCA7;C12ORF60;PDGFB;CDCA8;GATA2;PLA2G6;C12ORF65;CIAO1;C12ORF57;EPB41L5;RNF214;RHOT2;RHOT1;C19ORF35;PIP5K1B;C19ORF33;ATG7;C19ORF38;ATG5;SULT1A2;NR2F2;MAGOHB;AIF1L;C19ORF43;QARS;C19ORF47;C19ORF44;RNF220;ZNF497;MTMR10;ARHGAP8;MTMR12;MTMR11;ZNF490;DDX12P;ARHGAP1;MED19;MED16;MED18;SMPD3;SMPD2;MED11;CHAF1B;MED14;CHAF1A;MECOM;SMPD1;C19ORF12;DLGAP1;DLGAP5;ZNF486;ZNF483;METRN;SPHK1;KIAA1143;JOSD2;GMIP;MED27;SLC39A14;MED29;DDB1;MED23;MED22;MIR762;SLC7A7;JMJD7-PLA2G4B;PXDN;MED20;C19ORF25;LOC100268168;ERGIC3;PPARA;ERGIC2;ELOF1;WRB;NIP7;ODC1;NOC4L;SLC7A1;CENPA;NRAS;FAM201A;PRR14L;MFN1;MFN2;ZSWIM7;ZSWIM4;P4HTM;ZSWIM3;CENPT;CENPW;TRAPPC10;DAB2IP;CRYM-AS1;C20ORF194;WTIP;NUDT22;FAM200B;RABIF;CENPF;CENPH;WT1;CENPJ;YPEL1;TSR2;CENPM;YPEL5;CENPP;EBAG9;CRAT;YPEL2;SLC27A1;EXOC3L4;LTN1;CASC4;PLOD3;MPV17L2;CASC3;OLFML2A;CASC1;HHAT;CEP250;NUDT18;NUDT17;NUDT16;ZNF446;NUDT15;ZNF445;NUDT12;CDKL2;CDKL4;CISH;RAD21L1;FST;MIR718;CNPY2;ZCRB1;CASD1;POLRMT;CDC25A;C12ORF10;TPST2;ACLY;LOC100652768;ZNF436;SLC27A3;ZNF432;SLC27A4;ZNF431;FTO;COL17A1;SHC4;DLX1;KHDRBS1;SMYD5;FAM206A;SPATA2;LIN7A;LIN7C;SPATA5;LIN7B;CORO1A;SPATA6;CORO1B;C1ORF228;EIF1AD;ZNF428;EIF4EBP1;ZNF426;EIF4EBP3;ZNF425;BRIX1;NAE1;SMYD3;FUK;LOC399815;NADK;TMEM120B;FUS;ODF2;TMEM120A;HPS1;HPS3;ARPC4;HPS5;ARPC5;CORO2A;NDC80;MOB4;YRDC;IBTK;ARPC2;NACA;MOB2;TSPY26P;ZNF414;ACO2;OSBPL1A;NIT2;ZNF410;MIPEP;ISY1;MCFD2;LRGUK;NUMA1;ITGB4;ITGB3;SNAP23;ITGAE;TSPAN12;ALAD;LOC728752;ZNF408;EXO1;ZNF407;PPP6R2;PGM2;ACP2;ITGAV;PGLS;UBE2F-SCLY;PGM1;EIF5B;ACTR2;ITGA3;COMMD10;ACTR5;ATRX;AHSA1;TFIP11;LOC644656;SPTB;IMPACT;NRG3;RRM2B;MYO3B;ADORA2B;NRG4;MGC16275;ITGA6;FXN;SNAP47;GTPBP10;SLC5A10;EHBP1;FOXRED1;FOXRED2;ZNRF1;CDC45;KCTD20;CCDC85B;BAHD1;ATXN1L;WHAMM;NTRK1;CIZ1;MYO10;MID1IP1;CDC5L;TTC39C;HNRNPAB;TTC39B;TSPAN16;MYO1D;MYO1C;EIF3K;TSPAN18;EIF3I;EIF3G;CD248;STUB1;RMST;EIF3D;LOC728743;MYO1G;LTV1;SMARCAL1;CPNE8;SMARCB1;CPNE5;PPAN;NUDT1;NUDT2;LDLRAD3;LCTL;NUDT6;ACTB;NUDT3;IL27RA;CRKL;LOC63930;HERC3;CDC23;SNRPD2;CDC26;CPNE2;PTGFRN;MFSD2B;TBC1D22B;MFSD2A;SMARCC1;ALG8;SMARCC2;ALG6;ACTN2;KCNK12;ALG5;ALG2;ALG3;TALDO1;CSNK1E;CDC34;PPA1;KCTD13;KCTD11;CD226;FAM76A;CCDC82;CCDC84;PXT1;SLC45A2;EPB41;FBF1;LPAR2;CDKN2AIP;GSPT1;SEC14L1;PPCS;SEC14L5;CEP192;ATP6V1C2;STAT5B;RTEL1-TNFRSF6B;GREB1;OSGIN1;BSDC1;MYO5A;NTAN1;BMS1P4;AIMP1;EXT2;AOX2P;ALDH6A1;UBAC2-AS1;LOC100130987;LPAR5;CDC16;CALU;GNRH2;RANBP10;IGSF9B;NOL11;CALR;SLC2A4RG;SUGP2;DHRS12;CSRNP1;DHRS11;CSRNP3;SNORA14B;ACY1;PYROXD1;WT1-AS;WFDC1;NAT10;CROT;WFDC2;RAB22A;B3GNTL1;AKAP12;AKAP10;NUDCD3;NUDCD2;NEDD8-MDP1;NUDCD1;MIS18BP1;CHAMP1;MUC12;EPG5;HTATIP2;CAP1;SREBF1;PRORSD1P;NBPF10;SYN3;SYN2;GAK;KIF9;GAN;ZADH2;PDIK1L;DMC1;CANX;DEPDC1;UFC1;SYNC;DEPDC5;YAP1;SNORA16A;TAGLN;HSD17B4;CAPG;RELA;RELB;GNAI2;CXORF40A;DFNB59;RELN;PNMA1;MGAT3;TCEB3;PGGT1B;TCEB2;MGAT1;TCEB1;MGAT2;RIBC1;RELT;CAP2;FXYD6-FXYD2;GABBR2;PNPLA7;GCA;NUDT9;SH3RF2;TTC9;BOP1;NUDT7;TTC8;NUDT8;TTC3;PNPLA3;CCNYL1;RTN4IP1;KIAA1958;PNPLA1;PNPLA2;OTUD4;CARS;OTUD5;CRTC2;CRTC3;NARF;UBXN2A;ZFAND6;LOXL3;PEBP1;TTF2;COX6A1;YARS2;EEF1B2;AKR7A2;SNORD17;AKR7A3;PEBP4;GEN1;CAST;UBE4B;CDKAL1;COX6B2;GPRIN2;SHQ1;TBC1D20;SHPK;EHBP1L1;SCNN1A;SIDT1;PPIF;HHIPL1;PPIH;WDFY3;WDFY2;TBC1D23;TSNARE1;PPIB;RPP25;CARS2;PPID;DIABLO;DDX1;TCF7;CACNA1C;HIGD1A;TMEM240;TMEM241;CACNA1H;TMEM242;SNTG2;ODF2L;SHARPIN;PRR5-ARHGAP8;SNORD37;IRAK1;DHRS7B;TBC1D13;SNORD33;RHPN1;TBC1D14;LLPH;RHPN2;MORC2;UBE2F;SYT5;DNAJC27-AS1;EEFSEC;CRTAP;SYT2;SYT1;RPP40;CNOT10;UBE2A;HIGD2B;MANBAL;GGN;HIGD2A;UEVLD;UBE2W;TMEM234;TMEM235;GNAL;FAM151B;SNORD26;UBE2S;CCPG1;TMEM237;UBXN10;SNORD27;TMEM238;SNORD24;BHLHE40;SNORD25;UBE2N;ALPL;MANSC1;DEGS1;PYROXD2;AMOTL1;TCF3;MXD1;NAT9;UBE2K;DNAL4;MXD3;DNAL1;GALK2;UBE2M;GALK1;RERE;PHTF2;NGLY1;PINX1;DPY30;ADAR;LDB3;DMKN;RND2;PHTF1;TMEM220;ADAL;TCHP;TMEM222;UFL1;TMEM223;RB1CC1;SNORD55;MYO18A;DACT3;SNORD54;GET4;SNTA1;TGIF1;DNAI2;TGIF2;DCAKD;SNORD4B;IRAK4;QRSL1;EPN1;TTI2;TTI1;TMEM214;TMEM216;SNORD46;TMEM217;CRY2;CRY1;TMEM219;AGPAT5;DNAH3;SNORD80;DNAH7;ANKS3;RAP1GDS1;DNAH6;ASB13;ASAP1;DNAH9;RNF6;PPOX;RNF4;ADD1;AGPAT4;C19ORF71;C19ORF70;GNG3;TMEM204;GNG4;MKNK1;SNORD79;MKNK2;TMEM206;C19ORF73;MXI1;SNORD78;TMEM209;SNORD75;SNORD76;DNAI1;SNORD74;SNORD72;ARFGEF2;SSRP1;SLC50A1;RSPH3;GALNS;FAM155A;REST;UFM1;MYO15B;KRAS;SUGT1;SNORD65;GLA;SNORD60;SNTB2;ANKLE1;C15ORF38-AP3S2;XYLT2;XYLT1;GPATCH4;GPATCH3;EPRS;ADARB2;NYNRIN;CDK5RAP1;AP1S1;AP1S3;CDK5RAP3;CDK5RAP2;CMKLR1;ABHD14A-ACY1;MAP1S;DDX11;ATG10;TMX2-CTNND1;ATG14;GTPBP1;ATG13;GABRG3;GTPBP3;MAP1A;ASTN2;GNE;ZNF398;ZNF397;SEH1L;ANAPC16;ZNF391;PRKRIP1;XPC;RNPC3;GNS;ANAPC11;LDHA;LDHD;CEP70;ALX1;NRBF2;CEP76;HMOX2;NHEJ1;PRELID1;STARD13;PHC1;AFAP1L1;SNAPIN;SNAI3;SETD1A;STARD10;LOC155060;NFATC2;PAFAH2;FOSL1;GNPTG;EHD4;TCN2;PPT1;HNRNPC;FARSA;PAM;ITPA;ATG2B;GABRB3;PYGB;GMEB1;NRSN2;GMEB2;CHURC1-FNTB;PYGM;PYGL;KRI1;ABCC10;PHF7;VSIG10;FARS2;PHF8;ABCC13;ZNF280D;RPSAP52;AIFM3;TIMP2;PBK;RBPMS2;TIMP4;ZNF365;ABCA17P;MIR638;MIR636;COQ10B;CA5BP1;COQ10A;TAF6L;FAM210A;NSA2;SIKE1;KAT2A;MIR641;NCOR1;TUBB2A;HEATR5A;HEATR5B;PLEKHO2;GRN;CDC123;GRAMD1A;NBAS;RNMT;TIMM9;NDUFA4L2;SGMS2;MIR647;FAM214A;FAM213B;TP53TG1;ABI3BP;NSD1;ZNF346;ZNF343;ZNF341;FARP1;YTHDF2;GSS;GLYCTK;NR1H3;DEF8;DHRS3;DEF6;GNMT;DHRS4;ZNF33B;ZNF33A;SMOC2;FAM212B;MIR661;SMOC1;CYP20A1;NUCB1;KLKB1;CEP44;ANKRD13C;ZNF331;ANKRD13B;OXNAD1;TXNL4B;ANKRD13D;CSF1;CEP19;IL5RA;AUP1;SLC8A1;SLC8A2;PROSC;RAB43;NRBP2;HMGN4;RAB42;DEPTOR;LAMP1;SLC39A9;FCGRT;MIR3656;SLC39A6;PAPOLA;SLC39A8;PLXNC1;CLCC1;TXNL4A;ZNF324;HMGN2;SLC39A1;HMGN3;PCDHAC2;ANKRD13A;PCDHAC1;RARS2;MAGI1;RAB2B;TLE3;CSNK1G3;TLE2;CEP135;HARBI1;MAGI3;MAGI2;VRK3;THNSL1;PGD;RAB30;EBNA1BP2;RAB31;RAB34;DMWD;RAB35;ZNF318;AAGAB;SNRPE;TSSK3;SNRPF;SNRNP25;STAMBP;TCTA;CSNK1G2;CSNK1G1;CEP104;BRSK2;SLC26A2;RAB5C;CBFB;FAM114A2;PHB;HSPBP1;SCRT2;FLJ46906;PLXNA2;DVL2;SRGAP3;ZNF302;AP1M1;EIF2B5;TRAPPC2;EIF2B4;TRAPPC3;EIF2B3;CCDC18;RAB4B;EIF2B2;TRAPPC1;CCDC13;TRAPPC4;MAFG-AS1;M6PR;TRAPPC8;TRAPPC9;LRFN2;IRAK1BP1;SLC7A6OS;LRFN4;P4HA1;REEP4;REEP2;CSPG4;REEP6;RSL24D1;PLEKHM3;SLC26A6;PLEKHF2;DIDO1;PLEKHF1;WDR3;WDR4;AMD1;TCIRG1;PIK3C2A;FTCD;PIK3C2B;ADAMTS4;PSTPIP1;ADAMTS2;ADAMTS3;AP1G1;PSTPIP2;RNPEP;WDR5;IDH3B;WDR6;WDR7;EMILIN1;EIF2B1;TTC23L;LOC100130872;CCDC50;CCDC51;ADAMTS7;CCDC39;RFC3;ADSL;RFC4;RFC2;TRPC4;PLEKHG5;TRPC1;HAUS4;HAUS3;HAUS6;BPGM;HAUS2;POLR1A;POLR1B;MIR101-2;POLR1C;POLR1D;POLR1E;MTFR1;CCDC43;LINC00482;PLEKHH3;TSSC4;NUFIP2;FRRS1;TSSC1;CCDC69;ARPC4-TTLL3;DENND3;BPHL;FBXL22;SNORD15A;NSL1;LMF2;LMF1;FBXL20;POLR2A;POLR2B;RAB23;POLR2F;ASCC2;POLR2G;ASCC3;LINC00475;POLR2I;SEC11A;JAZF1;LINC00471;PPIL1;PPIL2;RNGTT;ANGPT1;ASCC1;IDH3G;FBXL19;NCKAP5L;CYP51A1;FBXL18;FBXL13;P2RX6;P2RX5;SNRNP40;VAPA;KIAA0586;RAB15;RAB12;POLR3D;DOLPP1;TLL2;POLR3G;MIR3661;SNRNP48;CCDC66;PPIL3;POLR3K;TNRC6A;LINC00466;CCDC61;PPIL6;LINC00467;PANK2;ISCA1;PANK3;FAM89B;PANK1;FCF1;CISD2;CBLC;MIR663A;KLHDC7A;CALML4;ZNF204P;FRAT1;KAT5;RPL18A;RPL36AL;C10ORF128;MAGOH;LONP1;DZIP1L;TBC1D10C;KAT8;DENR;SIL1;VRTN;ATP5SL;ATP6V0E1;METTL1;METTL3;FLT3LG;HSD11B1L;MAPK8IP3;MAPK8IP1;C10ORF111;ZW10;SNORD104;SIK2;DNA2;ATP6V0D1;BLZF1;DCUN1D5;DCUN1D1;PPL;LOC100126784;ZNHIT2;ZNHIT1;ZNHIT3;TRPM7;TRPM3;ATP6V0A1;TRPM4;ZRANB3;SETDB1;SETDB2;PYCR1;PYCR2;NARFL;C10ORF131;DERA;LOC81691;CABYR;FUBP3;KLHDC8A;CYP2S1;RNPS1;SIM2;C2CD2L;CD320;TOP2A;ROBO3;HIP1;GFM2;SLC44A2;ZFAND2B;SPPL3;LIMD2;ROBO1;XPO4;SLC22A18;PRX;CLDN23;XPO5;CHMP1A;HRAS;GABPA;RALGPS2;SLC22A11;VAV3;ZER1;GPBAR1;CBFA2T3;TOPORS;LOC100128531;CLDN11;HCK;CDCP1;ALDH5A1;CLDN12;TLR9;CLDN19;HNRNPH2;TLR5;MPND;VGLL4;TLR3;PTGER1;HAAO;PTGER3;RFNG;ZNF8;PSMC3IP;NT5C;LIMA1;HIRA;LMNA;METTL4;APBB2;SPTSSB;NT5M;SPTSSA;APBB3;SLC22A31;METTL9;SH3BGR;UBL4A;LMLN;MPP1;MPP2;MPP3;MYEF2;PTGES2;PTGES3;LSAMP;FAM189A1;XPO7;LHFPL3;ENO1-AS1;KBTBD3;XPOT;CAPZA1;RAB9A;APBA3;KBTBD8;KDM1A;KDM1B;FAIM2;CWC25;TATDN3;TATDN1;FAM162A;C1RL;COTL1;TRAPPC12;TRAPPC11;NRCAM;TMEM38A;NANOS1;CHRNB2;SZT2;PHYH;CHRNB4;TRAPPC2L;LMO2;SHISA5;NOSIP;SHISA4;ALG13;ALG12;ALG11;C2ORF15;SHISA9;ATP5J2;TUFM;PRPF4;PRPF6;FAM161A;FANCD2;HGS;PRPF3;CHMP4C;HRASLS5;CHMP4A;FAM161B;LOC100134368;CHRNA5;CHRNA7;CABP1;EFNA4;TRHDE;SCUBE2;FAM83H;FAM83F;SCUBE1;NLRP6;RPRD1B;CLSPN;FAM83A;KLHDC10;KLHDC2;MPST;CBX8;KLHDC4;CBX4;RHBDD2;WNT3A;CBX2;KLHDC1;SREK1IP1;CRLS1;EIF2S1;LRP1B;SEPSECS;ABCA11P;EIF2S3;PI4KA;CHMP2A;MAP6D1;LRP10;AVEN;MUS81;MEGF10;MEGF11;SOWAHD;CBY1;YBX2;ATP5G3;HAPLN3;ATP5G2;ATP5G1;CASP9;SNAPC5;FAM166B;SEPT8;HK3;FLCN;SEPT6;MIR596;PPP2R5E;CASP6;CASP3;SNAPC4;CASP2;RNU4ATAC;RHBDF1;KDM6B;AKTIP;SPATS1;SEPT1;PPP2R5C;AXIN2;LOC283299;DNM2;CETN4P;DNM3;TRAPPC6A;MIA-RAB4B;RASA1;RASA2;RFT1;HAGH;PFDN5;SKIV2L2;RBMS2;VAC14;LEF1;FAM169A;LOC285000;THBS4;THBS3;GNA14;C17ORF107;RNF113A;FAM168B;AFG3L1P;UGP2;PPP2R3C;LEPROTL1;GNA12;VAT1L;MAPK3;C2ORF76;TCF7L1;KDM4C;QPCTL;LIMK2;SNORD96A;LIMK1;KISS1;CDK2AP1;ALDH16A1;LPIN1;LPIN2;C2ORF70;C5ORF22;TDRKH;SNORA6;C5ORF24;CHIC2;SNORA4;PGAP2;SNORA9;OSGEPL1;PGAP3;AVIL;EHMT1;TMEM97;LOC344967;TMEM91;EPB41L4A-AS1;LSM10;PSMD9;KRTCAP3;FAM134B;RABGEF1;PSMD6;AS3MT;PPP4R1;PSMD7;PSMD4;PSMD5;PSMD2;PSMD3;FLJ45513;TMEM8A;WDHD1;RBFOX1;MEF2B;C5ORF15;ZNF282;AATK-AS1;TOMM20L;DICER1;HDHD2;UPB1;HDHD3;TMEM80;RUFY1;CLDN5;EID2;CLDN4;DDX39A;NUP210L;RUFY2;TMEM79;UQCRC2;LETMD1;IDO2;MYL9;HPD;IDO1;ZBTB8A;TTYH3;ABCB6;FLII;HPN;C5ORF49;MRPL16;CLCNKB;NCAPG;MRPL17;COPS7A;MRPL15;TAPBPL;SLC30A10;MRPL12;IQGAP2;MRPL11;CYB5R1;MRPL20;UGT8;GRPEL2;KCNMB4;RHBDL2;ZNF268;AMZ1;RHBDL1;CTC1;MYH7B;ABCA2;PRRT3;CADM3;ZNF263;C5ORF34;PRRT2;CADM4;ZNF260;ABCA3;ABCA9;MRPL27;SNUPN;MRPL21;EIF1;MRPL22;ABTB2;MRPL30;EIF5;FAM135A;EIF6;TMEM99;TDP1;PSMG3;HAMP;SNORD2;TMEM9B;GPR19;PIGS;LRRC34;PIGU;ZNF251;WFIKKN1;PIGN;PIGQ;PIGP;MRPL38;MRPL39;TMEM51;TMEM52;MRPL37;TMEM53;EFCAB7;PIGW;RCSD1;HSPB11;MYPN;MRPL32;LRRC1;PIGX;MRPL41;MRPL40;TMEM43;EFCAB2;SH3BGRL3;ZNF248;CTBS;OFD1;SS18;LYPLA2;DFFB;LYPLA1;LEFTY1;MRPL23-AS1;PGAM1;PGAM2;ROM1;TMC8;LRRC40;PTH2R;MRPL47;TMEM42;MRPL48;TMC5;PTGR2;LRRC42;VAMP8;PSMA5;C20ORF96;MZT2A;PIGB;PSMA6;MBLAC1;MBLAC2;TMEM33;KCNMA1;PELI1;PIGK;PGAM5;PIGL;VAMP4;VAMP5;PIGF;LYPLAL1;TMEM106A;VAMP3;PIGH;KANK1;IDUA;PELI3;LRRC17;SRRT;TMEM74;PET117;MRPL54;MRPL55;NTF4;GGA1;PSMB7;EXTL1;GGA3;C18ORF25;MICALL1;PSMB1;C18ORF21;CLPTM1;ANO10;HARS;NCDN;RABAC1;MEF2D;SRSF11;LRRC23;TMCO4;LRRC20;BYSL;TMCO1;SPSB3;PSMC5;FABP3;SPSB1;PSMC3;PSMC4;PSMC2;ZNF219;C18ORF32;RPL22L1;ZNF215;UCKL1-AS1;ZBTB26;SAYSD1;RORA;GPR62;PTENP1;CTGF;EIF4ENIF1;RUVBL2;RUVBL1;SESN2;LEPR;PIM1;ZNF205;PIM2;SH2D6;ZNF202;AP2M1;SH3GLB1;S100A2;S100A1;AKR1E2;ZBTB37;PIPOX;ZBTB34;SLC9B1;SAP30;FTSJ3;SLC9A2;LOC100131655;OLFM1;OLFM2;FRMD5;TXLNA;MAPKAPK3;SLC9A8;MRTO4;MAPKAPK5;IGFALS;ROR2;RAD54L2;SNRNP200;ANAPC1;OSBP2;LRRC56;LRRC57;ISG20L2;UBFD1;TMEM25;ATXN2;HYI;THEM4;SLC38A9;SLC38A3;ZBTB17;MYPOP;ZBTB16;LRRC61;B3GALT6;ZBTB11;LY75-CD302;DCDC1;PTPRD;UBLCP1;GGCX;TMEM11;PIN4;CALR3;SLC25A3;FLT1;HSP90AB1;FLT3;LRRK1;LOC100287015;ATP7B;FUNDC1;HMG20B;UPP1;MIR4664;ERC2;EDIL3;CTNNBL1;PELP1;DIS3L2;NCK1;HSP90AA1;SIGMAR1;VEZF1;DDOST;HAX1;SLC25A4;SEC22A;MTRF1L;BIRC2;SEC22C;GTF3C1;ITIH5;GTF3C2;NDUFB9;SEC23A;NDUFB7;GTF3C5;PPM1L;PCOLCE2;ZBTB47;NDUFB5;PPM1N;NDUFB3;MAK16;ZBTB48;PPM1H;NDUFB2;ZBTB43;CXXC1;NTN5;PARD6G;PRCP;PPM1K;PPM1E;CXXC4;NTN1;PPM1F;PPM1G;C6ORF1;PARD6A;NCLN;MIR4645;LOC100287036;TP53INP2;LRRC8D;BEND4;D2HGDH;IARS2;LRRC8B;MIR92B;ATP9B;SEC23B;SH2B2;SH2B1;BEND6;SLC12A2;PTPN1;SEC24B;NDUFA7;SEC24A;NDUFA6;ERAP1;NDUFA2;LYSMD2;DONSON;NDUFA1;HIP1R;IMMT;LYSMD1;CTNS;RPL23A;LYSMD3;TPD52L1;MIR933;TPD52L2;ATOX1;USH1G;PRC1;PTPN6;PTPN7;SEC24D;SMAP2;SEC24C;SMAP1;TMEM41A;CCNJ;TMEM41B;CCNI;CCNF;JMJD1C;IFI30;CYB5D1;SPATA24;FAM53C;FKBP1A-SDCBP2;KIF21A;FAM53A;KIF21B;SLC12A8;SLC12A9;IMP3;PAQR5;SFMBT1;PAQR3;IMP4;HNF1A;ANK3;EREG;PPP1R3F;PPP1R3D;CD2BP2;KIF20A;ALPK2;STX1A;ATP5S;L3MBTL1;CTR9;PCDH15;ATP5J;ATP5I;C7ORF57;ATP5H;ATP5O;ATP5B;C7ORF50;ANKH;TSPAN9;ERI1;ERI2;TSPAN5;SYMPK;ST8SIA6;SEC31A;XRCC2;XRCC1;ERAL1;HSPA12A;ICK;ACER2;ARMC10;RPL27A;WNK2;ACER3;WNK3;PAF1;ANKRD18B;LRRN1;ANKRD18A;CALM1;KIAA0825;INTS12;DIRAS1;FAM57A;INTS10;CTSZ;KIF14;SECTM1;AKR1B1;MIA3;AP2A1;KIF11;IDE;BRCA1;HSCB;PTPRF;KIF15;BABAM1;SPTLC1;SPTLC2;ARIH2;KIF1C;KIF1A;CTSF;VKORC1;GRIPAP1;ZNF816-ZNF321P;CCT2;SNORD42A;SNORD42B;AKR1A1;ANO9;SORCS1;ANO7;NBPF1;KIF27;RGMA;CTU1;KIF2A;CFL1P1;ZNF780A;CD46;PDZRN3;POPDC2;LNP1;STX12;TMPRSS5;STX18;SLC43A1;MIS12;TMPRSS2;TXLNG;DERL2;C7ORF13;PRKX;EXOSC7;EXOSC5;EXOSC4;EXOSC9;GPC1;HSF1;GPC5;EXOSC3;CCT5;CD55;AASDHPPT;CCT4;TEFM;CD74;CD72;PLEKHA1;CRYBB1;C7ORF26;RPA1;PLEKHA6;C7ORF25;MIAT;PLEKHA7;PLEKHA8;DPY19L3;GPAM;KIF26A;STK17B;CD68;IL17C;SPC24;FHOD3;DCLRE1A;SCARB1;DCLRE1C;WWC1;WWC2;GXYLT1;KNDC1;RGS5;PPME1;KHSRP;GGT1;SBF1;RGS9;BAHCC1;RGS6;PPFIA3;SLC30A6;G6PD;ZGPAT;SLC30A3;ATG9A;SSU72;LMTK3;SLC30A1;RUNDC3B;ATAD3B;RUNDC3A;ATAD3A;DOK1;DOK4;TMX2;HNRNPUL1;DOK5;DOK6;GPD2;SCN8A;GPD1;GEMIN4;GEMIN6;MASP1;MZF1;GEMIN8;PSMD10;PSMD14;NXPH3;PSMD13;PSEN1;PDS5B;FUT2;RASGRP2;PDS5A;RPF2;SUPT6H;FUT4;DBIL5P;CALCR;CALHM2;KIF3B;DEAF1;CALD1;FUT9;ISOC1;PACSIN2;PACSIN3;CAMTA2;NDUFV3;NDUFV2;NDUFV1;WNT3;ISOC2;GGT5;FDPS;PRNP;GGT7;PHF10;VTA1;DOLK;SSH2;SSH3;PAN2;ISG20;H1F0;COL5A1;COL5A2;SERGEF;PICALM;PRR7;DDX49;MAST4;DDX46;MAST3;PRKCSH;MAST2;ARHGEF10L;TRIAP1;DDX41;GPHN;PPP1R9B;C7ORF73;NUP62;TIMM17B;A4GALT;HSDL1;NCBP1;DDX58;PLA2G4B;BUD31;DDX55;DDX56;MASTL;DDX50;PJA2;C12ORF4;NDUFS8;NDUFS7;NDUFS6;NDUFS5;PPDPF;NDUFS4;NDUFS3;ATG4B;NDUFS2;NUP54;ATG4A;NDUFS1;EAPP;ZP3;PAOX;TMEM45A;ATG4D;DCTN6;DCTN5;DDX27;DCTN2;DDX23;DDX21;MAT2B;CLN8;CLCN2;AURKB;PARL;AURKA;CLN5;ATOH7;PDLIM1;MAT2A;TAS1R1;PDLIM4;TAS1R3;PDLIM7;MBTPS1;GALNT6;GALNT2;PDAP1;MAPK15;MAPK12;RPIA;MAPK11;CLCN6;R3HDM4;CHPT1;BUD13;R3HDM1;LNX2;RB1;RPL4;DOC2GP;CYFIP1;GABPB2;TRRAP;RPLP0P2;IPP;RPL8;RPL9;NUDT16P1;PCMT1;NUB1;SOX15;DIP2A;ROPN1L;MPV17;DIP2C;DUS4L;NFRKB;EARS2;PRIMA1;ISY1-RAB43;ZNF165;ACOT8;ACOT7;ZNF160;DAPK3;SYTL1;CD3EAP;PASK;SYTL3;SYTL2;NISCH;KIAA1217;DYNC1LI2;PRR19;TEP1;YME1L1;SERPING1;DUS3L;PRR14;ASF1B;ZNF154;RPN2;MAPKAP1;HSPA4L;C1ORF198;NOLC1;SKA3;HIF1A;SKA1;ABR;TERT;PTPMT1;SSR1;CHST14;HBQ1;ZNF148;KIAA0319L;S100A11;ZNF146;SERF2;BRAP;ZNF143;ACD;ACE;SIVA1;LOC284009;MTHFR;MAD2L1BP;TYSND1;MTHFS;CDC7;INO80;GPN1;GPN3;THAP11;TADA2B;FAM160A1;NPLOC4;TADA2A;TRIP6;UNC119;RAD17;DUS1L;ZNF138;GALNTL6;ZNF135;ADA;CDC42SE2;ZNF133;TCF25;OGG1;SRP54;C1ORF35;HIF3A;CYB561D1;CYB561D2;ING4;ING5;DSTYK;TRIM7;ING3;TRIM2;RFK;NUF2;ANXA7;AP3S2;TIGD1;GARNL3;TIGD3;BATF2;TIGD5;NUDC;BRD1;ANXA1;MIOS;TIGD7;SSR4;IFNGR1;ANXA4;SSR2;ITPK1;TET1;AEN;C1ORF43;NUDT16L1;SERPINB8;BACE1;ITPKB;INF2;ITPKA;TET3;SF3B4;PHLPP1;CTDP1;SCARNA12;AHNAK;GPS1;GPS2;TIMM10;HSPA14;SCARNA17;HSPA13;SCARNA16;SRP72;ZNF107;BRD9;AGA;BRD8;GPHA2;ZNF100;WWOX;SF3A1;AOC2;BRF2;SERPIND1;C1ORF27;AGK;NDE1;ADAT1;GPR1;GTF2H1;GPR3;GTF2H3;MZT1;ADAT3;HINFP;AGBL5;TM9SF1;LPCAT4;LPCAT3;AGBL2;INHA;CYB561;CCL26;GHDC;SEMA5B;TOR2A;DGKE;PUS10;CHRM1;ATP8A2;ATP8A1;CLSTN2;CLSTN3;DGKA;RTKN2;CLSTN1;BZW1;CDH8;PYCARD;CDH3;MAEA;TUBB3;WHSC1L1;STK32C;TPD52;TOR3A;MREG;IGFBP4;GPT2;RPS5;LOC284865;RPS6;AIP;MITF;GTF2F1;GTF2F2;DGKZ;C1ORF123;MOB3B;C1ORF122;TRAIP;ST7L;CACNB1;CACNB2;C1ORF116;CACNB3;RALGAPB;CACNB4;DGKQ;MADD;ADAM9;ADAM8;DGKK;DGKI;DGKH;METTL2B;CUL7;FECH;HVCN1;AK2;C1ORF56;ITPR2;MRI1;RASAL2;AK5;C1ORF52;KLC1;GTF2E1;C1ORF53;AK7;C1ORF112;RHOBTB1;C1ORF50;RHOBTB2;RAD51AP1;MIR4726;DSCR3;KLC3;RAD51AP2;MIR4727;KLC2;BTBD1;C1ORF109;NACC1;BAG1;FN3K;MOAP1;PPAN-P2RY11;ATP8B3;ATP8B2;BTN2A2;BTBD7;TOR1B;BTBD9;MIR4707;NSFL1C;MOB1A;CDK7;RCAN2;CDK3;RCAN3;CDK2;SERINC1;RAD9A;SERINC4;WRAP53;ANKRD33B;RNPEPL1;SRXN1;PTPN23;DUSP16;DUSP12;LOC100499484;METTL14;OPA1;SIN3A;OPA3;EFHD2;SLC37A4;METTL15;METTL18;LOC729966;GPX1;ELAC2;ELAC1;AMT;RTN4RL2;TRAF2;DUSP28;NIPSNAP1;REXO4;SNORD38B;SNORD38A;METTL23;METTL22;TRAF7;WRAP73;EFHC1;MIR2110;LUZP6;LUZP2;SEMA3A;RPE;SEMA3B;AMBRA1;JAKMIP1;DPCD;MRM1;AP3M2;DCAF15;DCAF17;HIRIP3;P2RX5-TAX1BP3;MGAT5B;MIR4761;DCAF10;DCAF11;DCAF13;SPAG9;SPAG7;SPAG5;SEMA4B;SEMA4C;ADRM1;MIR181A2HG;DDHD2;CDC42BPB;OXR1;ENOX1;CLEC2A;RAD51;SH3D21;MIR4754;SERHL;IMPDH2;RUNDC1;ESF1;APP;HSF2BP;ANTXR2;CCT6B;SAP130;FAM65C;CHAC2;CHAC1;FAM65A;PTGDS;KIFAP3;SKP1;TIPIN;AQR;OXSM;BROX;BOLA1;BOLA3-AS1;GBGT1;RUNX1;MRPS18C;INPP4A;BOLA3;GRWD1;XRN2;WDPCP;FAM64A;LLGL1;TELO2;LLGL2;CDS1;HKR1;TEX264;TMTC2;TWF1;IGSF9;INPP5B;SGPL1;PRRC1;SPAST;INPP5F;DPH3;CMYA5;LCN10;PRKCDBP;MAP7;DPH5;SCAP;MAP6;MAP4;SCAI;RPL39L;SNORD36B;SNORD36A;TRAP1;CDT1;GADD45A;INSR;GADD45G;STAR;SPATS2L;ATM;CENPBD1;BAP1;CUTC;ATR;MRS2;HBS1L;FEN1;TRAM1;FAM69B;VLDLR;PPCDC;GYS1;EPB41L4B;ZMYM1;UCHL1;RPPH1;EPB41L4A;ZMYM3;NKIRAS1;NKIRAS2;ZMYM5;KIF13B;TSC22D4;CDV3;TSC22D3;NME3;TUBG2;UCHL3;IL17RC;RHOD
H3K4me1 Mobilized CD34 Primary Cells	7568/11973	0.999988	0.999997	0	0	0.793017	9.3248e-06	PGLYRP4;SCOC;SCT;PTPDC1;COMTD1;HTR7;CAPNS1;SCP2;BBX;PRKACB;FAM19A5;ZNF17;WDR83OS;ZNF18;PRKAB2;UNC5A;UNC5B;SECISBP2;DHDH;ZNF10;UNC5D;PRKAB1;RC3H2;MIR3917;LARS2;TFR2;UNC50;VOPP1;UNC119B;COL13A1;TARSL2;AASDH;NPRL2;SHMT1;NPRL3;ZNF20;ZNF22;ZNF23;ZNF24;ADAMTS12;ZNF25;ADAMTS10;ADAMTS16;ADAMTS14;ADAMTS19;RDH10;RDH14;RDH13;LOC100132356;PRPF38B;PRPF38A;NEBL;LARP7;LARP4;LARP6;SPAG5-AS1;DHFR;MOV10;PKIB;PPFIBP2;PKIA;SFXN4;FXYD7;L1TD1;HYOU1;SFXN2;FXYD5;SFXN5;DZIP3;KCNC3;KCNC4;PRKAG1;ZNF43;PRKAG2;ZNF44;SHB;SHF;MMP24;ZNF41;MMP28;NEFH;KCND1;GSTO2;KCND2;GSTO1;TMEFF1;MMP16;MMP15;PTRH2;MMP17;RAPGEF5;CRYAB;RAPGEF6;RAPGEF3;TRUB2;PKN3;SYNPO2;GSTP1;ADAM22;HSPE1-MOB4;PLAGL2;STX5;RICTOR;STX4;STX3;BID;STX2;SPDEF;MBD3;MBD4;MBD5;MBD6;GATSL3;BIK;MCRS1;MBD2;BMP8A;ZNF76;KIAA2013;ZNF79;TARBP2;ARCN1;ZNF70;ZNF74;MITD1;PKN2;PKN1;MTCH1;KCNG3;MTCH2;RASL11B;PDCD7;PDCD6;FBXO27;FBXO28;MSI1;IL1RAP;FBXO24;APEH;FBXO21;FBXO22;FADS3;PTAR1;POFUT2;FNTA;MYBPHL;POFUT1;NFATC2IP;NEK2;MAP3K9;MAP3K6;MAP3K7;TNFRSF4;FADS1;MAP3K4;MAP3K5;FBXW4;KCNH2;PIAS4;PIAS3;DGAT2;FBXW5;FBXW8;FBXO18;KCNH6;STX8;FBXO16;C21ORF59;KCNH8;FBXW9;FBXO17;FBXO10;SRCIN1;FBXW2;PIAS2;PIAS1;VMAC;MINPP1;LOC643770;MSH2;DMTF1;SMO;MSH3;PKP2;SMS;MIR210HG;BLM;GSTT1;FBXO45;FBXO46;NPAS1;FBXO41;FBXO42;CCDC144B;SNN;ZKSCAN2;NEK9;NOP14;SDF2L1;NOP16;FBXO38;STYX;RFXANK;FBXO34;FBXO33;FBXO30;FBXO31;DRAP1;LRCH1;SP2;SP4;SP3;LRCH4;MNAT1;LRCH3;PIWIL3;APIP;HTR2B;DYSF;HTR2C;PPWD1;NENF;UNC80;BOC;NEO1;BOK;CERS4;BCAS3;MIR548AN;CERS5;CERS6;VPS13C;VPS13D;VPS13A;VPS13B;RABGGTA;MSL1;LOC257396;GAPDH;CERS1;BCAT2;CERS2;PRKAA1;PRKAA2;UHRF1;SRF;LENG9;LENG8;U2AF1;MALT1;MLLT6;SRM;SRR;KRIT1;SLC36A4;KCNJ2;NOP56;KCNJ6;MRVI1-AS1;SORL1;GSTZ1;NECAP2;NECAP1;CDKN2AIPNL;BRE;ST5;ST7;PDCD2;PDCD1;EGFEM1P;KCNK1;UNC79;KCNK3;LOC100505658;LGALSL;CCP110;RCBTB2;BCRP2;LGALS1;LOC100289511;BCRP3;PEG10;FBXO4;FBXO3;ATXN7L1;FBXO8;ATXN7L2;BSN;LGALS8;FBXO7;LINC00094;FBXO2;MGC72080;CFDP1;BTD;CRISPLD1;CRISPLD2;SUB1;KCNQ1;KCNQ2;MTCP1;KCNQ4;FLYWCH2;KCNQ5;AARS2;DHX8;SDC2;SDC3;CWF19L2;ZBTB5;ZBTB4;ZBTB2;APOO;NKAIN1;NEU3;RRAS;KCNN1;KCNN2;FAM192A;APOE;MIR1292;NTNG1;APOBEC3C;SLC10A4;NTNG2;APOBEC3D;BBS1;APOBEC3F;SLC10A7;APOBEC3G;SPDYC;SLC10A3;IGF1;NET1;BST2;MSRA;CYP26A1;PEX5L;MC1R;ZBTB6;CWF19L1;SDC1;FBXL3;FBXL4;MIR1282;FBXL7;FBXL6;APOBEC3B;MRPS15;MRPS16;MRPS14;MRPS12;MRPS10;TFB1M;C8G;KCNT1;KCNT2;SUFU;BBS9;RAC3;SDF4;RAC1;SDF2;BBS4;ZHX2;MRPS26;FCER1G;MRPS27;PCYT1A;MRPS24;MRPS25;MST1;MRPS23;GAB1;PRPF40B;MRPS21;GAB3;PRPF40A;CACYBP;SYP;ZHX1;APRT;RAP2A;PITPNM1;PITPNM3;CNKSR3;TAX1BP1;TAX1BP3;FAM193B;TLCD1;MICU1;DYNC1I2;SELPLG;MRPS35;MRPS36;SSNA1;MRPS33;PRICKLE2;PRICKLE3;NEXN;MRPS30;PRICKLE1;SH3BGRL;DKFZP434I0714;RAE1;DYNC1I1;MAP3K3;DYNC1H1;PEX19;SORT1;PEX10;KLHL3;KCNRG;PEX13;APTX;PEX14;VMP1;PDCL3;ETAA1;TFAP4;KLHL7;KCNS3;KLHL8;CACHD1;HDGF;RAD1;MAMLD1;DENND5B;INPPL1;TXN2;IGF1R;ZNF83;ZNF85;ENPP1;DENND5A;TGM2;CARD10;LOC389247;ADAM11;DNAJB12;ADAM10;SDHC;SDHD;SDHA;DHDDS;ZNF90;ZNF91;BRMS1;ZNF92;ADAM15;ZNF93;PSPC1;ADAM12;PLAA;RAF1;CARD11;HTRA1;PLD5;HTRA2;PLD1;PLD3;PLD2;NME1-NME2;RAI1;RNASEH1;GRK4;GRK6;FGF22;DENND4B;DENND4A;CHCHD10;IGF2R;IFT20;SDK1;FGF13;FGF12;SDK2;FGF11;ZMYND19;TAZ;MYSM1;PITPNC1;IFT52;LASP1;GRM7;ZIC2;GRM8;MYBL1;SUN2;TBP;HUNK;EEF1G;EEF1D;GFOD2;ZMYND10;ZMYND11;SHANK3;RALA;RRN3;HSPB2-C11ORF52;CBL;TROVE2;PSMB10;IFT74;NWD1;MTA1;CBS;OXCT1;TGS1;DROSHA;MTA3;HSD3B7;RRM1;RRM2;SUOX;HS3ST4;TBX18;HS3ST2;WARS2;GALC;CCS;CD4;TEC;TEF;CD5;TBX10;CD9;GALM;SLIRP;IPO13;VPS29;CDA;RRP1;ELK1;RRP8;ELK4;ZSCAN30;HOMER3;VPS35;VPS36;GAMT;PRKCG;VPS18;PRKCI;PRKCH;PRKCB;DNAAF1;PRKCD;CLEC11A;AFAP1;HUS1;PRKCA;FLJ34503;GANC;BCAN;MTAP;BCAM;DAAM1;SDPR;ZSCAN22;HECW1;TARS2;NUP98;PRKD1;VPS25;VPS28;FREM2;PRKDC;PRDM15;PRDM14;CFP;PRDM11;SDSL;PRKCZ;MTDH;RRP7A;NUP85;PRDM16;ST3GAL4;GAR1;ZSCAN12;NUP88;ST3GAL2;FAM120AOS;PLK4;BTF3;PLK3;HOMER1;HOMER2;PLK1;CGN;MEX3D;MEX3C;ELL2;ELL3;MEX3A;GTF2IRD1;DENND1C;MOCS2;RARG;SETD3;MOCS3;SETD6;CHM;ASH2L;MCEE;ADAMTSL5;TK1;RRP15;EDARADD;DENND2C;RPS6KL1;MIR4659B;EXOC8;EXOC7;PLLP;COPZ1;CIT;MTF1;GAS1;RARB;PLIN3;ANGPTL2;GARS;PLIN2;EXOC5;GAS6;GAS5;EXOC2;GAS7;PLIN5;NFIX;METTL21B;PAPSS2;MINOS1;OLFML3;RRP36;APOL1;PAIP2;APOL3;PAIP1;CDKN2D;IL10RA;MOCOS;ELP3;RRP1B;ELP4;SNCAIP;HIPK1;HIPK3;HIPK2;OSTM1;GATS;FOSB;FAM49B;GTF2B;LCLAT1;THG1L;PODNL1;CFL2;CFL1;PLS3;OIP5;C8ORF44;PLS1;MAP2K3;MAP2K4;C8ORF59;MAP2K2;COL27A1;RALGAPA1;RALGAPA2;MIRLET7I;LEMD3;TOM1L1;TOM1L2;MIR1468;FKBP8;FKBP9;FKBP4;TOX;FKBP3;PPEF2;FKBP2;CNP;ESPNL;TPR;MAP2K7;PLTP;MAP2K5;MCL1;C8ORF37;TCEANC;SYNJ2;COPS4;BCL9;COPS6;COPS5;SYNJ1;COPS2;CPD;COPS8;C8ORF34;BMPR2;ZC3H4;MCM8;ZC3H8;MTO1;SYNE2;WDFY3-AS2;PRKG2;EVI5L;SERAC1;C8ORF86;GAL3ST4;PRKG1;CR1;SECISBP2L;AVPR2;LOC100289561;TSN;ESPL1;TST;LANCL2;MCM3;ST20-MTHFS;MCM4;MCM5;MCM6;CRK;ALDH9A1;HDAC4;HDAC5;CEBPA;LEPROT;CEBPB;HDAC2;HDAC3;HDAC1;VPS4B;VPS4A;CEBPG;TULP3;TTK;TTL;HDAC9;HDAC6;RNU11;STOX2;NFS1;ABLIM2;HECTD1;HECTD2;VPS53;VPS54;STOX1;SLC35A1;SLC35A3;MTOR;ASXL3;GLOD4;CTH;ASXL2;APOC1;CEBPZ;VPS45;SLC35B4;PITPNB;HDAC11;PITPNA;MGC45922;RPS6KA4;RPS6KA5;RPS6KA2;NIPAL3;RPS6KA1;ARFIP2;ARFIP1;BTRC;SLC35A5;DYNC2H1;IFRD1;NIF3L1;TWSG1;IL23A;UHRF1BP1;CAGE1;OBSL1;SLC22A4;SLC22A5;SLC35D1;TRANK1;SLC35E1;SLC35E4;SLC35E3;GBAS;OCEL1;ZZZ3;MT1IP;MPHOSPH10;RBAK;TECPR2;TECPR1;RPS2P32;C17ORF75;SLC35F2;SLC35F5;GBE1;SLC35F1;RSF1;SIPA1L3;DGCR6L;TMED2;TMED1;SEC61B;ERMAP;TMED5;TMED4;ZYG11B;ZYG11A;TMED8;SLC35G6;TYK2;GLTSCR2;GLTSCR1;SCNM1;AVPI1;DTYMK;SDCCAG3;MEGF6;C17ORF53;C17ORF58;TYMS;RBFA;TYMP;TCEAL8;LOC647323;TCEAL1;TM4SF18;SVIL;C21ORF33;FAM46B;MTX1;NFYA;NFYB;NFYC;MTX3;SUSD1;SPCS3;SPCS2;SPCS1;GSTA4;PRKRA;COPG2;FAM46D;MEGF8;NUPL2;FRA10AC1;SIPA1;ABHD11-AS1;ROGDI;SPPL2A;HELB;EME1;EME2;HIST1H2AE;HIST1H2AM;HIST1H2AL;ACYP2;TRPC4AP;RSBN1;TIMELESS;MYADM;HIST1H2BE;HIST1H2BG;HIST1H2BD;ZCCHC8;C17ORF99;ZCCHC7;COPB2;PMEL;ISYNA1;GSTCD;COPB1;ZCCHC9;CAMSAP1;CAMSAP2;EMG1;ZMAT4;ZMAT5;C14ORF28;TASP1;LONRF2;CPSF4;CPSF7;CPSF6;HELQ;CPSF3;CPSF2;CAMSAP3;DIAPH1;DAP;DIAPH3;PXMP2;PXMP4;CRYL1;FGFR4;ZCCHC4;FGFR3;FGFR2;ST7-OT4;THRB;THRA;DBI;OPLAH;RBM3;DBT;RBM7;OXSR1;FLJ16779;RBL2;TMEM2;GAP43;RBL1;TMEM5;C14ORF37;TMEM9;RBKS;HIST1H2BO;HIST1H2BI;NRXN1;NXF1;RPS6KC1;POC1A;TYW1;POC1B;PDSS2;PDSS1;SNORA10;BUB1;CRYGN;DEK;PDE10A;DES;RPS6KB1;CAPN10;ATP13A2;RBMX;ZFYVE9;ARAF;LACTB;IL4I1;ZFYVE27;UBASH3A;TYW5;TYW3;FIBCD1;HPCAL1;GAPVD1;SCAMP1;EML1;EML2;EML6;ZFYVE16;PRKAR1B;PRKAR1A;SNORA26;RBCK1;SNORA24;SNORA21;NGEF;CGGBP1;SNORA61;LOC148413;CEP85L;THY1;GRIN2A;HSPH1;PRKAR2A;SNORA57;RSU1;SNORA52;EXPH5;MCTS1;EDEM3;SNORA51;GLYATL1;PMM1;PMM2;NETO2;PTRHD1;GRIN2D;CS;DCHS2;SNORA44;ARF4;ARF1;LRSAM1;SNORA81;RPLP1;HEXB;HEXA;QPRT;ECSIT;AACS;TUBA1B;TUBA1A;HEY1;C11ORF24;APPL1;IKBIP;SNORA70;ARG2;ACTL6A;NIPA1;SIRT5;NIPA2;F2;SIRT1;HEXDC;SIRT2;SIRT3;F5;GPRC5B;F8;RILPL1;CDC42EP3;ADSSL1;SNORA69;PICK1;FLJ22447;CDC42EP1;SNORA68;GPRC5C;SNORA63;ARF6;FH;C11ORF54;STAU1;STAU2;SEZ6;UNK;GLRA3;C11ORF49;PMS2;STAT6;CSMD2;PMS1;C11ORF65;MDH1;GK;MDH2;STAT2;STAT3;HNRNPUL2-BSCL2;TTLL6;TTLL5;TTLL4;LRG1;TTLL3;SERBP1;UBAP2;TTLL9;C11ORF57;HDDC2;CCNT1;UBE2D4;FAM13B;UBE2D2;C11ORF71;UBE2D3;MUM1;HDDC3;SMCHD1;PMPCB;PMPCA;C11ORF68;PPP1R16B;C11ORF84;IK;KHNYN;C11ORF80;VPS33A;UBE2E3;VPS33B;UBE2E1;UBE2E2;RBX1;RBMXL1;NSMAF;PFKFB2;C11ORF95;PFKFB4;TUBGCP2;FBLIM1;ARL1;ARL2;NTPCR;RAP1GAP;BCL2L12;SOCS2;BCL2L13;BCL2L11;SOCS1;CPAMD8;LOC100506801;SOCS6;SOCS7;BCL2L14;MDN1;SOCS4;SOCS5;BRPF3;BDNF;GFPT2;GFPT1;BCDIN3D;TNFRSF10B;ZC3HC1;MFHAS1;TFCP2;UST;TUBGCP5;MDM2;AAK1;NPHP3-ACAD11;FGFR1OP;TUBGCP4;CNTNAP2;FAM47E-STBD1;ST6GALNAC2;PPP1R13B;NXT1;COX4I1;MRPL4;NGRN;MRPL2;PPP1R13L;DSE;DGCR8;DGCR6;LINC00339;MRPL9;MDP1;DSP;PPP1R12A;SH2D3A;VPS37C;VPS37D;ARNT;RAD23B;PIK3CA;IL1RAPL2;ST6GALNAC3;BDP1;ST6GALNAC4;DTL;CNTNAP5;LINC00324;RNFT2;PPP1R15B;COL15A1;LRP1;FAM24B-CUZD1;KATNB1;HSD17B14;LRP4;LRP3;HSD17B12;LRP2;RNFT1;LRP6;CECR3;PTPRZ1;KATNA1;PCBD1;PCBD2;CNNM2;AAMP;CNNM3;LINGO1;METAP1D;PPP1R14B;LINGO3;BAIAP2;BAIAP3;PC;MDGA2;MDGA1;SPG21;EIF4A2;LRR1;ULK4;TONSL;TXNDC11;UBE2L6;TXNDC12;GCC2;PALM2-AKAP2;TXNDC16;NUBP1;TXNDC17;NUBP2;UXT;BAIAP2L1;BCAP29;CCNL2;CCNL1;ACAD11;ACAD10;EPHB4;EPHA6;EPHA8;ENTPD5;ENTPD6;ENTPD8;VWA5B2;ULK3;MXRA8;ULK1;LAP3;EPHA1;EPHA3;GCDH;PAXIP1;PEX11B;SUPT4H1;PIK3R4;PIK3R3;MST1R;PTTG1IP;RTF1;ART5;UBE2J2;OSGEP;ART3;UBE2J1;PIK3R5;DHX30;SPATA5L1;DHX34;PCBP4;MIER3;LARS;DHX35;PCBP1;MICAL1;ARSK;PCBP2;MIER1;SWI5;DHX38;DYM;ARSI;RCE1;RAB11FIP2;ARSD;RAB11FIP3;N4BP2;ZBED5;RAB11FIP4;ARSB;RAB11FIP5;ZBED3;RCC2;MICAL3;MICAL2;URGCP-MRPS24;DHX29;CCNJL;CETN2;CETN3;AATK;PCSK9;IKBKAP;PCSK7;SLC7A11;CLYBL;PCSK4;ARV1;C14ORF1;HYAL2;HYAL3;DHX15;AASS;WARS;NCOA6;NCOA3;MRPS2;MRPS7;MRPS6;MRPS5;ENAH;IMMP1L;MRPS9;VSNL1;BANK1;G2E3;NCOA7;CRELD1;CRELD2;SFI1;PNCK;IGHMBP2;GREB1L;NEDD8;CRIP3;ARVCF;SAMM50;FAM172A;SCAND1;BCAP31;GCH1;YIPF2;YIPF3;YIPF4;CRIPT;HUWE1;UBE2G1;UBE2G2;XG;MAD2L2;XK;CCNG2;CCNG1;YIPF6;FAM171B;TARDBP;MAD2L1;RTKN;BCCIP;KLHL32;CCND2;CCND1;FAM174B;BANF1;SH3GL1;PDGFRB;PDGFRA;HFM1;CYBA;FAM173B;DKC1;FAM173A;KLHL18;RTN2;NDRG4;VCP;NDRG3;KLHL15;KLHL11;KLHL12;TAF5L;CCNB2;CCNB1;CYC1;PRODH;KLHL25;KLHL26;KLHL28;ECD;CRIM1;KLHL22;NFXL1;KLHL23;KLHL24;KLHL20;ABHD12B;GULP1;RCL1;GCLC;APPBP2;FAM175B;PQLC3;FAM175A;STT3A;TAF4B;CYCS;ACTL10;GCLM;YWHAE;CHD9;CHD8;CHD7;CHD6;CHD3;MEA1;UBE2Q1;YWHAQ;SFR1;GATAD1;YWHAG;YWHAH;EED;GLRX5;TBC1D8;DARS2;ABHD14B;VTRNA1-1;YWHAZ;CCNA2;RCN3;TBC1D1;RCN1;SFPQ;TBC1D2;RCN2;PSRC1;UBE2R2;TBC1D4;VGF;TBC1D5;TBC1D7;LOC150776;PNKP;RRBP1;CYGB;TAF1D;TAF1B;TNKS2;TAF1C;APOPT1;TAF13;EGF;TAF10;LRWD1;ABHD16B;ACVR2B;ACVR2A;CHFR;PNKD;FAM179B;ASB6;ACIN1;ASB7;QRICH1;ASB3;RPL26L1;ASB1;PNMT;RPL30;TMEM200B;RPL31;RPL34;RAPH1;THYN1;ABAT;ENO1;GCSH;RNF115;GPR176;RPL36;RPL38;ANKS1A;RPL39;RNF111;ANKS1B;MED1;WSB1;MECR;RPL21;RPL23;MED8;ANKHD1-EIF4EBP3;AARSD1;DKK2;GPR162;RNF123;IFT88;IFT81;GPR161;RPL24;RPL27;RPL28;UBA52;RNF121;MEG3;NEDD4L;VPS26A;VPS26B;PNPO;CHKB;PNO1;TMEM192;PRRC2C;PRRC2B;SLC16A13;GPR137C;TMEM198;TMEM199;FA2H;CPEB1;CPEB3;CPEB2;CPEB4;ELL;ELN;TMEM181;TMEM186;RNF157;LOC100288069;ENSA;GPR137;SLC2A14;ZC3H10;SLC2A10;SLC2A13;SLC2A12;TACR1;TMEM175;TMEM177;GCFC2;RNF167;RNF169;PCYOX1;RPL10;RPL12;TMEM160;TMEM164;TMEM165;RNF135;TMEM168;TMEM169;RNF139;CHN1;RPL13;RPL15;RPL18;RNF130;GPR158;GPR157;SNORA71D;TIMMDC1;NMNAT2;TMEM154;RNF146;ERP44;ZNFX1;NMNAT1;ABI2;ABI1;MSRB2;ANKRD39;ANKRD37;COL16A1;LINC00265;RNF19B;ZFP36;ZFP30;GRB14;RNF19A;GRAP2;ANKRD31;GRB10;RNF43;RNF44;ANKRD49;FAM24B;ANKRD45;CYS1;C6ORF141;RNF40;RNF41;BSCL2;CLIP2;CLIP1;C6ORF132;MELK;ZFP41;ERP29;ERF;ANKRD40;ERH;ERG;PHPT1;ANKRD17;IQCA1;ENY2;ANKRD16;ABHD3;ABHD8;ABHD6;ABHD5;HMBOX1;TBXA2R;ABL1;ANKRD10;ABL2;ANKRD28;ESRRA;CD164;ANKRD26;GPR108;LINC00271;LSM1;ASNS;ESRRG;LSM5;C6ORF120;PALB2;LSM3;CNOT4;MIR1205;CNOT6;MIR1207;CNOT1;ZFP62;CNOT3;TADA3;ZFP64;RNF182;RNF181;GPR107;EIF4G3;EIF4G2;RNF187;RNF10;RNF11;EIF4E3;CALCOCO2;NAGPA;PTBP1;RPL7A;C3ORF52;PDDC1;GRASP;EP400NL;PDCD6IP;VWF;DNMT3A;KCNAB2;RANGAP1;PTBP2;ZFP90;PTBP3;ASPH;ESRP2;ESRP1;ASPG;SNRPA1;EIF4E2;SFT2D2;SFT2D1;SSX2IP;RNF31;NLGN3;RNF32;SMARCD1;RNF34;NLGN2;WBP1;RNF38;C3ORF38;RBBP4;PUF60;RBBP5;ANKAR;RBBP8;RBBP6;RBBP7;C3ORF33;WASF2;LINC00235;FDXACB1;SMARCE1;ERVMER34-1;TXNRD1;RNF26;ASS1;PNRC2;RHEBL1;TRMT61A;TRMT61B;ERVK13-1;LOC283922;FAAH;VIPR2;RAPGEFL1;GOLGA2;GOLGA3;C3ORF18;GOLGA4;GOLGA5;GOLGA1;ZFPL1;AGFG2;MCCC2;MIR1181;MCCC1;OVOL1;CYP27A1;DOPEY1;DOPEY2;RRAGA;CARHSP1;COX7A2L;RRAGC;PDE12;LACE1;GUF1;VDAC3;VDAC2;VDAC1;EZR;ZFPM2;ANKRA2;CBLL1;BEX4;GPM6A;NECAB3;TSHZ2;TRMT2A;CD99L2;TRMT2B;GMCL1;DGUOK;NUAK1;ASUN;NHLH1;HIST1H3G;HIST1H3H;HIST1H3I;FADD;HIST1H3B;GPM6B;HIST1H3E;ZRSR2;PTPRN2;HIST1H4L;STK11IP;SIAH2;TREX2;SIAH1;SLC33A1;GDF1;GDF3;HSPBAP1;GNG12;ACADSB;UBAC1;UBAC2;CCDC88A;HIST1H4A;HIST1H4B;CDAN1;GOLGB1;PDE3A;TRMT11;ALDH18A1;HIST1H4C;HIST1H4D;ITM2A;ITM2B;CLIC4;FASTKD1;SH3KBP1;FAF1;GDI2;FAF2;OLA1;QRFP;ANKRD9;GUK1;STAB1;GNPNAT1;DLAT;RSPRY1;PRMT6;MAP4K1;MAP4K2;PRMT5;ATP6V0B;PRMT7;PRMT1;STRBP;LINC00173;PRMT3;RPUSD4;BBS10;POC5;BBS12;RPUSD1;B3GNT5;FRG1;RPUSD3;B3GNT4;FAM20B;FAM20C;STRAP;ALDOC;ALDOA;SGK1;ATP6V0C;MYCBP;RPS10-NUDT3;SLC20A1;AKAP8;AKAP7;AKAP1;FAM184B;SHOC2;MPZL3;MAP4K5;MPZL1;MAP4K3;MAP4K4;TJP1;LBX2;PDXDC2P;TOMM7;FAU;TOMM5;TOMM6;TJP2;PMS2P4;ARID4A;CIB2;TMEM140;TMEM141;MANEA;TMEM143;TMEM145;POGZ;NUSAP1;PDE8A;TMEM14B;TMEM14C;UNC5CL;ANGEL2;PAM16;ARID5B;TMEM131;GLTPD2;TMEM135;ILVBL;RPL7L1;TMEM139;FAM185A;ELMO1;PMS2P3;ELMO2;ELMO3;PMS2P1;RELL2;LMX1B;STAM2;PDE9A;ATP6V1A;DNAJC24;DNAJC25;DNAJC27;NID2;DNAJC28;SDCBP;FAM188A;TMEM125;TMEM127;PODXL;DNAJC21;STAP1;ZC3H18;ATP6V1H;FOPNL;SUDS3;ZC3H13;ATP6V1D;ATP6V1F;DNAJC19;HSPA9;HSPA5;HSPA4;PTCH1;EPHX2;PTCH2;EPHX1;DNAJC11;EPHX3;DNAJC13;BFAR;DNAJC14;HSPA2;DNAJC17;DLG1;FER;DLG2;TMEM116;DLG5;TMEM117;DNAJC10;POC1B-GALNT4;NFKBIE;NFKBIB;MCTP1;PDE3B;ELAVL1;ELAVL2;ELAVL3;DHTKD1;SGSH;TMEM101;ZC3H7A;ZC3H7B;ENOSF1;NFKBIZ;TMEM108;PDE4B;POLI;POLK;GUSB;POLE;HIBCH;POLH;POLG;CTPS2;UPK3B;EHHADH;RNF207;CHMP3;PDE5A;CHMP6;ECT2L;CHMP7;CHMP5;RGS17;POLDIP2;POMP;DBF4B;STRN4;HSPD1;NRIP2;PDE6D;CLASP1;APOC1P1;CLASP2;PTCD3;POLQ;ATE1;PTCD1;PTCD2;SGTB;PDE6G;POLM;SGTA;ZFC3H1;DTNBP1;LCA5;ARID3B;HSPE1;RGS10;LTBR;ATF1;ATF2;POP7;POP1;ATP5C1;ACCS;LOC642846;NDST2;NDST1;ATG3;ENDOG;HDGFRP3;FRS2;HDGFRP2;C19ORF60;RABL3;THAP7-AS1;FAR1;CCDC169-SOHLH2;LOC100131496;ATF5;CDCA2;CDCA3;FLVCR1-AS1;CDCA4;CDCA5;C12ORF60;PDGFA;GATA5;CIAO1;EPB41L5;EPB41L2;LOC100507053;C19ORF33;ATG7;C19ORF38;ATG5;FUCA2;LOC642852;VANGL1;VANGL2;C19ORF43;QARS;FASN;C19ORF47;C19ORF44;C19ORF48;ACHE;MTMR10;MTMR12;MTMR11;C12ORF43;SMPD3;SMPD2;CHAF1B;ATIC;SMPD4;CHAF1A;SMPD1;TCP11L1;C19ORF12;NINL;ENOPH1;LIN52;SPHK2;SPHK1;EPS15L1;FOS;SLC7A5;SLC7A6;SLC7A7;SLC7A8;LOC100268168;NUP62CL;SAMD8;ATL1;NIP7;ATP5A1;ATL2;NOC4L;SLC7A1;SLC7A3;WRN;FAM201A;CNPY4;MFN1;LOC149950;FPGT-TNNI3K;SAMD1;P4HTM;GOLM1;C20ORF194;WTIP;C20ORF196;FAM200B;RABIF;TTC30B;WT1;SLMAP;YPEL1;CRLF3;EBAG9;CRLF1;FRYL;LIMS1;YPEL2;SLC27A1;PLOD3;PLOD1;HHAT;CEP250;BNIP3L;EIF1AX;RAD21L1;FST;CNPY2;CDC25A;C12ORF10;ATXN2L;TPST2;ACLY;TPST1;IL6ST;SLC27A3;FTL;SLC27A4;FTO;SHC4;SHC2;SHC1;FAM206A;LIN7A;FTX;LIN7C;LIN7B;CORO1A;CORO1B;HSP90B1;CORO1C;C1ORF228;EIF1AD;EIF4EBP1;EIF4EBP3;FUK;CD276;C1ORF220;FUZ;CORO2A;NDC80;DMXL2;TSPY26P;ACO2;SHBG;NIT2;LRGUK;AKAP8L;FAM208B;FAM208A;TSPAN12;CDC73;C6ORF223;C6ORF226;ACP2;CEP290;UBE2F-SCLY;EIF5A;EIF5B;APAF1;ATRX;TMBIM4;SYF2;LCOR;TMBIM6;FYB;CDC42;TGIF2-C20ORF24;CDC45;KCTD20;KCTD21;ATXN1L;C6ORF203;FYN;PCDH1;EIF4E;NTRK1;MARCKSL1;CIZ1;MID1IP1;CDC5L;SYT14;TTC39A;TTC39B;TSPAN16;EIF3K;EIF3I;EIF3J;CD248;FSBP;STUB1;EIF3E;CD247;ATXN10;RECK;EIF3D;LTV1;SMARCAL1;NUDT2;NUDT5;NUDT6;NUDT3;IL27RA;NUDT4;CDC23;CDC26;PPAT;PIEZO2;EPC1;EPC2;MFSD2B;EIF2A;MFSD2A;CTRB1;CSNK1D;CSNK1E;MFSD12;CDC40;MFSD10;CDC34;KCTD10;PPA1;KCTD13;KCTD14;KCTD11;TRIB2;KCTD15;USHBP1;FBF1;LPAR2;OMA1;CDKN2AIP;MBTD1;PPCS;XRRA1;ANKRD20A5P;CEP192;STAT5A;STAT5B;OSGIN1;BSDC1;RAB27A;OSGIN2;NTAN1;BMS1P4;AIMP1;AIMP2;ALDH6A1;UBAC2-AS1;LPAR5;IGSF9B;MRAP2;SLC2A4RG;SUGP2;SUGP1;DHRS13;DHRS11;SNORA14B;ACY1;WT1-AS;WFDC1;SH3RF1;AKAP12;AKAP13;AKAP10;AKAP11;EPG5;SPTAN1;PRORSD1P;GAA;SYN3;SYN2;SYN1;GAK;GAN;ZADH2;DMC1;PABPC1;SYNC;SNORA16A;TAGLN;GBA;RELA;RELB;DFNB59;RELN;FAM177A1;MGAT2;REM2;PNPLA7;GCA;VEGFB;NUDT9;SH3RF2;NUDT7;PNPLA3;CCNYL1;PNPLA6;KIAA1958;PNPLA1;SRP19;SYS1;ZFAND4;UBE3C;ZFAND6;ZFAND5;UBE3A;UBE3B;UBE2Z;SRP14;RPP38;GEN1;UBE4B;SCNN1G;SHQ1;MAP7D1;PPIF;ANKS6;HHIPL1;PPIH;PPIB;RPP25;PPID;CACNA1B;CACNA1A;CACNA1C;TMEM240;TMEM241;CACNA1H;TMEM242;CACNA1G;NCKIPSD;SYCE2;SNTG2;PRR5-ARHGAP8;DHRS7B;UBE2F;TFAP2A;SYT5;UBE2I;SYT2;TFAP2E;UBE2B;SYT1;UBE2C;RPP40;UBE2A;HIGD2B;TJAP1;SYT7;MANBAL;SYT6;GGN;HIGD2A;TMEM232;TMEM234;UBE2S;TMEM237;UBE2T;UBE2N;MANSC1;MXD1;UBE2K;UBE2M;FBN1;MXD4;RERE;NGLY1;ADAR;LDB2;PHTF1;TMEM220;GHR;ADAL;TMEM222;TMEM223;RASGEF1A;DACT2;DACT3;MAN1A1;GET4;SNTA1;TGIF1;TGIF2;EPN1;EPN2;TMEM214;DPPA4;RER1;SETBP1;TMEM216;TMEM219;MAN1B1;CUEDC1;AGPAT5;ANKS3;RAP1GDS1;ADD1;AGPAT4;ADD2;GK5;PABPN1;MKNK1;TMEM206;MAN1C1;TMEM209;RPP14;ARFGEF1;ATF7IP;SSRP1;REST;KRAS;SUGT1;GLA;SNTB2;ANKLE1;EMBP1;CDK5RAP1;AP1S2;AP1S1;AP1S3;CDK5RAP3;MAP1S;REV1;GTPBP8;SCRIB;TMX2-CTNND1;GTPBP2;GTPBP1;GTPBP4;MAP1B;PPIEL;GNE;ANAPC13;SEH1L;ANAPC16;CTBP2;NAIF1;TPTE2P1;XPC;RPS4Y1;GNS;ADH5;ANAPC11;LDHB;LDHA;LDHD;HMOX1;HMOX2;PROM2;BARD1;GRTP1;SNAI3;SETD1A;IRF2BP2;FOSL1;ADI1;PPT1;SNAI1;MMS19;GMEB1;GMEB2;KRI1;TIMP2;TEAD1;TIMP4;TEAD2;TEAD4;SHPRH;SMAD5-AS1;TERF1;FAM210B;TAF6L;FAM210A;NCOR1;PLEKHO2;GRN;CDC123;TIMM9;NDUFA4L2;FAM214A;APOLD1;SCAF8;ORAOV1;LDLR;RUNX1T1;YTHDF2;YTHDF3;CSNK1A1;GSS;SYNJ2BP;SCAF1;SCAF4;SMOC2;FAM212B;SMOC1;CYP20A1;TMEM39A;TMEM39B;RAB3B;ANKRD13C;OXNAD1;TXNL4B;RAB3A;PROS1;CEP120;SYAP1;IL5RA;AUP1;SLC8A1;CDC14A;SLC8A2;CDC14B;PROSC;RAB42;SALL2;SLC39A9;SALL3;TXNL4A;SLC39A1;SLC39A4;PCDHAC2;ANKRD13A;PLEKHJ1;PCDHAC1;TLE4;RAB2A;RARS2;RAB2B;CSNK1G3;TLE2;SUPT16H;TLE1;CEP135;HARBI1;VRK1;VRK2;VRK3;RAB30;DMWD;MYLK-AS1;RAB35;SNRPG;AAGAB;SNRPE;SNRPF;SNRNP25;ADNP;CSNK1G2;SNRPB;CSNK1G1;CEP104;BRSK1;RAB5B;BRSK2;SLC26A2;RAB5C;FAM114A2;HSPBP1;KIAA0556;SCRT2;TTC21B;PLXNA2;SRGAP3;RAB6A;SRGAP1;AP1M1;PLXNA3;EIF2B5;EIF2B4;EIF2B3;RAB4B;EIF2B2;LPP-AS2;SEC16A;M6PR;LRFN4;SLC7A6OS;P4HA1;SLC26A8;PLEKHM2;CSPG4;RAB5A;PLEKHM3;SLC26A6;PLEKHF2;PLEKHF1;ADPGK;WDR3;WDR4;CYR61;AP1G1;SNRNP70;PIP5KL1;SCRN2;WDR5;WDR6;WDR7;EIF2B1;TTC23L;PLEKHG3;RFC3;RFC4;RFC1;RFC2;PLEKHG6;TFDP1;TFDP2;CATSPERG;RAB1A;PLEKHH3;RAB1B;FBXL22;FBXL20;RAB21;RAB20;MSTO1;RAB23;RAB24;RAB28;RFFL;SEC11A;PLEKHH1;PPIL1;RNGTT;FBXL19;CEP152;FBXL17;FBXL18;FBXL16;FBXL13;FBXL12;P2RX6;P2RX5;SNRNP40;VAPA;RAB14;PSAT1;KIAA0586;VAPB;RAB15;P2RX2;P2RX1;TLL2;SNRNP48;RAB17;PPIL3;PPIL4;TNRC6A;PPIL6;PANK4;PANK2;PANK3;TRAF3IP2;PANK1;FCF1;CISD2;MIR663A;CALML4;CISD3;ZNF204P;KAT5;PPP2R1B;PPP2R1A;RPL36AL;C10ORF128;FTH1;LONP1;DZIP1L;SEPHS1;IL15RA;ATP6V0E1;ESCO1;KRT8;AP1AR;MAPK8IP1;C10ORF111;KARS;SIK3;SIK1;SIK2;DNA2;ATP6V0D1;SPTBN4;SPTBN5;FUT10;FUT11;HTATSF1;TP53BP2;ATP6V0A2;SPTBN1;VAT1;SETDB1;SETDB2;PYCR1;PYCR2;VASN;C10ORF131;LOC81691;FUBP3;FUBP1;SIM2;CD320;TOP2A;TOP2B;COL18A1;GFM1;HIP1;CITED2;GFM2;ZNRF2P1;CITED4;ZFAND2B;NKAP;LIMD2;SH3PXD2A;SH3PXD2B;SOSTDC1;RALGPS1;GABPA;RAB8A;RALGPS2;RAB8B;TOP3B;PSENEN;TOP3A;CBFA2T2;RENBP;VAV2;HCK;CDCP1;ALDH5A1;CD302;TLR5;VGLL4;TLR3;VGLL3;RAB7A;HDC;ZNF3;RFNG;ZNF8;NKD1;ZNF7;NKD2;PSMC3IP;KIAA0513;LIMA1;HIRA;C10ORF105;KIAA1841;C10ORF107;UBTD2;APBB2;SPTSSB;APBB3;HDX;SH3BGR;MYEF2;FAM189A1;SORBS1;RAB11A;RAB11B;ENO1-AS1;CAPZA1;APBA3;APBA2;LOC93622;FAIM2;TATDN3;TATDN1;COTL1;TRAPPC12;TRAPPC11;TMEM38A;NANOS1;SZT2;TRAPPC2L;HGD;SHISA5;ALG13;KAZN;ALG11;C2ORF15;SHISA9;ATP5J2;PRPF4;MYCN;PRPF6;FANCD2;HGS;PRPF3;HRASLS5;EFNA5;PRPF8;EFNA4;TRHDE;SCUBE2;RHBDD2;RHBDD1;EIF2S2;CRLS1;EIF2S1;SEPSECS;EFNA3;EIF2S3;MAP6D1;PI4KB;DYNLRB1;AVEN;C2ORF42;MEGF10;MEGF11;SOWAHC;ATP5G3;HAPLN3;ATP5G2;ATP5G1;HK3;PPP2R5E;SIX5;MCF2L;RNU4ATAC;H2AFZ;AKTIP;RHBDF2;AXIN1;PPP2R5A;H2AFV;PPP2R5C;AXIN2;ATP5F1;DNM2;CETN4P;DNM3;RASA1;RFT1;DNLZ;SKIV2L2;COLEC11;C2ORF69;BRAT1;LEF1;ETFDH;RASD2;MAPK9;RNF113A;MAPK7;PPP2R3C;MAPK1;MAPK6;MAPK3;C2ORF76;TMEM30B;QPCTL;LIMK1;HN1;PPP2R3A;WEE1;C2ORF70;C5ORF22;TDRKH;SNORA6;PGAP1;PGAP2;PGAP3;GHITM;MYLK;LSM12;ZNF826P;XYLB;C5ORF15;RFX3;HDHD2;UPB1;HDHD3;SEPT7P2;RFX5;UQCRC1;UQCRC2;MYL9;HPD;NYAP1;HPN;NCAPG;SLC30A10;GABARAP;CYB5R1;HSD11B2;MYO6;RHBDL1;C5ORF42;MYH7B;PRRT3;C5ORF34;EXOC6B;SNUPN;LYPD6B;SNORD2;GPR19;GPR20;HSPB11;JPH3;CGNL1;UPF2;LRRC47;LRRC45;MRPL23-AS1;PGAM1;LRRC49;MYOF;PGAM2;TMC8;LRRC40;TMC7;PTH2R;TMC6;MANEAL;TMC5;TMC4;PTGR2;LRRC41;LRRC42;C20ORF96;PELI1;PGAM5;VAMP4;C5ORF51;VAMP5;VAMP3;KANK2;KANK1;PELI3;LRRC17;AXDND1;GGA1;EXTL2;MIR1538;TCOF1;MICALL2;ANO10;EXTL3;YKT6;SRSF11;NKTR;LRRC23;LRRC24;LRRC29;SMAGP;LRRC27;LRRC20;BYSL;LETM1;HSD17B7P2;UCKL1-AS1;GPR63;LRRC73;GPR62;RUVBL2;RUVBL1;AP2M1;EPM2A;SLC38A1;AGTPBP1;ANAPC7;S100A1;AKR1E2;SLC9B1;SAP30;FTSJ3;SLC9A2;LOC100131655;OLFM1;OLFM2;FRMD5;SLC9A7;SLC9A8;MRTO4;ANAPC4;MAPKAPK5;SNRNP200;ANAPC1;KANK3;ANAPC2;LRRC58;LRRC56;LRRC57;UBFD1;HYI;SLC38A9;SLC38A3;LRRC61;B3GALT6;LY75-CD302;NFKB1;NFKB2;GGCT;GNL3L;UBLCP1;GGCX;CALR3;SLC25A3;LECT1;EFCAB11;LOC100287015;ATP7B;PMEPA1;ERC1;DNM1L;ERC2;EDIL3;CTNNBL1;KSR1;QTRT1;PPM1B;SNURF;SLC25A5;SLC25A4;SEC22A;SEC22C;GTF3C1;GTF3C2;RUSC1-AS1;SEC23A;GTF3C4;PPM1M;PPM1N;PPM1J;PRCP;PPM1D;PPM1E;PPM1G;LOC100287036;TP53INP2;SH3BP2;BEND3;SAP18;D2HGDH;LRRC8B;ATP9B;SH2B3;SEC23B;ATP9A;LRRC8E;SH2B1;BEND6;CYB5B;SLC12A2;CYB5A;SEC24B;SLC12A4;SEC24A;MBOAT7;NICN1;PRRX2;ERAP1;LOC100287042;MBOAT2;LYSMD1;RPL23A;LYSMD3;TPD52L1;TPD52L2;ATOX1;FCGR2A;USH1G;PRC1;NOVA1;TTTY14;TTTY15;SEC24D;SEC24C;SMAP1;AHCYL2;AHCYL1;TMEM41A;TMEM41B;ZAK;ZAN;PLEKHB1;PREP;JMJD1C;CYB5D2;CCAR1;CYB5D1;RASSF1;RASSF3;RASSF4;TMEM56-RWDD3;SLC12A8;SLC12A9;PAQR5;PAQR3;IMP4;TM4SF1;EREG;STX1B;PPP1R3E;CD2BP2;PREB;UPRT;ATP5S;L3MBTL1;PPP1R37;PPP1R36;PPP1R35;ATP5J;ATP5I;C7ORF57;ATP5H;BRCC3;ATP5L;ZMPSTE24;ATP5B;PGBD2;C7ORF50;TSPAN9;TSPAN6;ERI2;ERI3;TSPAN5;PPP1R26;XRCC6;XRCC4;PPP1R21;XRCC2;XRCC3;RASSF7;DCLK2;XRCC1;RASSF8;ERAL1;DCLK1;RPL27A;PAF1;ID3;CALM3;ANKRD18B;CALM1;HBBP1;CALM2;KIAA0825;INTS12;INTS10;KIF14;SECTM1;AKR1B1;MIA2;MIA3;AP2A1;KIF11;IDE;BRCA1;KIF17;AP2A2;KIF15;ARIH2;QSOX1;KIF1B;KIF1A;ARIH1;NDEL1;VKORC1;GRIPAP1;ZFR;KIF24;SORCS1;NBPF1;ZFX;AJAP1;RGMA;KIF2A;MZB1;CFL1P1;PDZRN3;STX12;STX18;DERL1;TMPRSS2;XIAP;TXLNG;DERL2;C7ORF13;PRKX;EXOSC7;EXOSC6;EXOSC5;PAK1;EXOSC4;EXOSC9;EXOSC8;EXOSC3;EXOSC2;PAK2;EXOSC1;PLEKHA1;CRYBB1;RFTN1;C7ORF26;MIB2;PLEKHA6;C7ORF25;PLEKHA3;PLEKHA7;PLEKHA8;MIB1;RGP1;DPY19L1;DPY19L3;STK17A;NPHP3-AS1;FHOD3;MIDN;ERCC6L;WWC1;WWC2;KNDC1;WWTR1-AS1;RGS5;RGS3;PPME1;KIF5C;KHSRP;KIF5B;KIF5A;RGS9;RGS6;RGS7;SSU72;ERN1;ERN2;PLA2G16;TMX4;DOK4;TMX2;DOK5;DOK6;MZF1;LOC441242;PSMD10;PSMD11;PSMD14;PSMD13;YTHDC2;SEL1L;PSEN1;MCHR1;DBIL5P;CALCR;KIF3B;ISOC1;NPHP3;CAMTA1;NPHP4;CAMTA2;ISOC2;GGT5;FDPS;PRNP;PHF10;VTA1;PHF11;DOLK;PAN2;CLK1;KIF4A;PHF14;PHF13;PICALM;PHF19;PRR5;GSK3A;PRR7;MAST4;MAST3;PRKCSH;MAST2;MAST1;TRIAP1;PPP1R9A;TMEM191A;AFF4;C7ORF73;CALB2;TIMM17B;HSDL2;HSDL1;NCBP1;NCBP2;MASTL;C12ORF4;LMBRD1;LMBRD2;EAPP;TMEM45A;MAT2B;CLN6;AURKA;CLN5;ATOH7;CLN3;PDLIM2;CLMP;MAT2A;KTN1-AS1;TAS1R1;PDLIM5;PDLIM4;PDLIM7;MBTPS1;MIIP;MAPK15;MAPK12;U2SURP;MAPK10;MAPK11;R3HDM4;CHPT1;R3HDM1;IPP;CHKB-CPT1B;BACH1;BACH2;NUDT16P1;FDXR;DIP2A;DIP2C;EARS2;PRIMA1;ISY1-RAB43;ACOT9;ACOT8;UNC13A;ACOT7;LOC389765;SYTL1;SOX13;CD3EAP;SOX11;PASK;UNC13D;SYTL3;CLPX;SYTL2;NISCH;DYNC1LI1;DYNC1LI2;BIN3;HOXB9;BIN2;BIN1;PRR19;PRR16;HOXB4;YME1L1;COMMD3-BMI1;HOXB3;PRR12;PRR11;PRR14;PRR13;MAPKAP1;HSPA4L;SKA3;HIF1A;SKA1;SKA2;FAM160B1;RAD21;SERPINH1;DNAJC25-GNG10;SIVA1;H3F3B;MAD2L1BP;MTHFS;INO80;FAM160A1;FAM160A2;NPLOC4;UNC119;RAD17;DUS1L;SERPINI1;CLTC;CLTB;LPCAT1;SRP54;CLTA;ING1;ING4;FCRLB;ING5;ING2;TRIM7;CSRP2;ING3;CSRP1;SPIN1;AP3S2;AP3S1;BATF2;MIOX;MIOS;HSBP1;ITPK1;PAWR;ARHGAP5-AS1;NUDT16L1;SERPINB8;BACE1;ITPKC;INF2;ZNF833P;ITPKA;PHLPP1;HSPA14;HSPA13;TM9SF3;SRP72;METTL7A;WWOX;GTF2H1;GTF2H3;GTF2H5;MZT1;ADAT2;KTN1;TM9SF2;TM9SF1;LPCAT4;LPCAT3;INHA;SEMA5A;SEMA5B;TOR2A;ATP8A2;ATP8A1;CLSTN2;TUSC3;RTKN2;CLSTN1;BZW1;TUBB6;TUBB3;GYG1;WHSC1L1;STK32C;SEMA6B;TPD52;TOR3A;SEMA6A;MITF;GTF2F1;GTF2F2;C1ORF123;C1ORF122;C1ORF116;RALGAPB;ADAM9;ADAM8;TNIK;ANKRD36B;METTL2B;DNMT1;SEMA7A;FECH;TNKS;METTL2A;ITPR2;ITPR3;RASAL2;RASAL3;GTF2E1;GTF2E2;C1ORF112;RHOBTB1;C1ORF106;PITRM1;C1ORF109;SKIL;ATP8B4;ATP8B3;ATP8B2;CEP350;TOR1B;C1ORF101;NSFL1C;RHEB;SERINC1;SERINC5;RAD9A;SERINC4;LMBR1L;DAGLA;PSCA;SYCP1;C1ORF174;DNALI1;METTL12;LOC100499484;METTL14;METTL10;OPA3;PSD3;HYDIN;SLC37A4;METTL15;METTL18;ELAC2;ELAC1;NIPSNAP1;PTP4A1;METTL22;C1ORF159;PAPD5;GTF2A1;GTF2A2;SEMA3A;SEMA3E;SEMA3F;JAKMIP1;DPCD;JAKMIP2;AP3M1;P2RX5-TAX1BP3;CTNNAL1;SEMA4B;SEMA4C;ADRM1;RPL35A;SEMA4F;CDC42BPB;CDC42BPA;TPCN2;RAD52;RAD50;RAD51;SH3D21;CROCC;ESF1;ANTXR2;ANTXR1;CCT6B;SAP130;DPF1;CHAC2;CHAC1;PTGDS;SKP2;TNS1;SKP1;TIPIN;BOLA1;BOLA3-AS1;CMBL;ZPBP;GBGT1;BOLA3;GRWD1;WDPCP;ALDH7A1;LLGL1;LLGL2;RWDD2A;HKR1;MGST3;NMD3;PTDSS2;PRRC1;LCN15;MARC2;MARC1;DPH3;PRKCDBP;DPH5;LOC100505795;NTSR1;RPL39L;SRPK2;SRPK3;TMEM50A;INSR;TMEM50B;MEMO1;SRPK1;CCT6A;SESTD1;INVS;DAZAP2;HBS1L;RYR2;DAZAP1;FEN1;HILPDA;RYR3;GYS1;EPB41L4B;ZMYM1;UCHL1;RPPH1;EPB41L4A;ZMYM3;NKIRAS1;ZMYM4;ZMYM5;CAMLG;NME3;NME4;AP3B1;TUBG2;TUBG1;IL17RD;UCHL3;RHOD;UCHL5;NME1;NME6;RHOV;RHOQ;DNASE1L1;OPRD1;TUBD1;UQCR10;RAD54B;PBLD;KIAA0753;RAD54L;LCMT2;LCMT1;RANBP2;SUZ12;RANBP1;C1GALT1;AP3D1;TUBE1;RSL1D1;SLMO2-ATP5E;R3HCC1;RAB3GAP2;GHRL;B9D1;STEAP3;GOLT1B;GOLT1A;ESPN;ARHGAP44;SYDE2;SYDE1;ARHGAP42;BASP1;LOC339529;PSPH;PDIA3;KCTD2;KCTD3;IPCEF1;PDIA5;KCTD6;PDIA4;DPM1;KCTD8;KCTD9;TIPRL;CMPK1;LRIF1;STEAP2;BTF3L4;ARHGAP19;ARHGAP18;SEZ6L2;NALCN;ARHGAP12;DPP3;ARHGAP22;PDZD4;DPP6;DPP7;MAN2A2;DPP8;MAN2A1;DPP9;CASKIN2;MYH14;MARK4;MYH10;MARK3;MARK2;PDZD7;SMAD2;SMAD4;SMAD3;ALYREF;IFT122;ARHGAP26;SMAD6;ARHGAP25;SMAD5;ARHGAP24;ESR2;TDRD3;NMRAL1;SMAD7;ARHGAP23;ARHGAP33;ARHGAP32;DNMBP;MAN2B1;MAN2C1;PSTK;PTGIS;URB2;URB1;TRNAU1AP;ARHGAP10;ITGB1BP1;ITGB1BP2;TMEM55A;LOC100294362;TMEM55B;MOSPD2;MTIF2;MTIF3;TOB2;UACA;NCALD;NT5DC1;JPX;ERBB3;ERBB4;NT5DC2;PRRG2;NT5DC3;ROMO1;BPNT1;NCAM2;LRIG2;S1PR5;REPS1;RWDD1;RWDD3;RWDD4;NEGR1;LGI4;PRAF2;NAP1L1;SGPP1;NAP1L4;FMNL2;XPNPEP1;SSBP1;SSBP2;SSBP3;SSBP4;ITSN2;NUP107;ZNF625-ZNF20;IFT172;ITSN1;ALKBH7;ALKBH3;ALKBH4;KIAA1586;DPYSL5;DPYSL2;DPYSL3;ZC3H12A;FGFR1OP2;ANKFY1;PWWP2A;VSTM5;FNBP4;HEMK1;SAP30BP;CXADR;FNBP1;CACNA2D1;CACNA2D3;CACNA2D2;MTHFD1;ASPHD1;FEZ1;ZC3H11A;FEZ2;MPPE1;LOC100506178;CLOCK;OPTN;PLBD2;SLBP;SAR1A;SAR1B;MEPCE;TEX22;LOC100630923;MIR326;DEDD2;PRPSAP1;LOH12CR2;PRPSAP2;HLCS;LTA4H;HEXIM1;HEXIM2;JUN;JAG1;NCAPH2;EIF2AK1;EIF2AK3;EIF2AK2;LNPEP;PBX4;EIF2AK4;BTBD10;ENTPD3-AS1;C8ORF44-SGK3;MRVI1;CRYBB2P1;SNX13;EVPLL;JRKL;IL18BP;NHSL2;NHSL1;JAK3;JAK1;CHST8;DUSP4;DUSP1;IFT140;TEX14;TTC28-AS1;SDHAF2;GHRLOS;CHST4;PAFAH1B3;CHST2;PAFAH1B2;CHST3;PAFAH1B1;ECHS1;SNX32;SNX30;SNX31;FAM117B;FAM117A;SNX29;SNX27;SNX25;ATAD1;ATAD5;ATAD2;SNX24;APEX2;SNX22;DCBLD2;MYBBP1A;SNX16;CCDC9;SNX17;CCDC8;APEX1;SNX14;CCDC6;NCAPD2;CIAPIN1;CCDC3;NCAPD3;LGR6;LGR4;TMEM167B;TMEM167A;LAPTM4A;DKFZP434A062;CTNNBIP1;FAM118A;ATP11C;ATP11B;ATP11A;FAM118B;PTPRCAP;SRSF5;SRSF7;AJUBA;ARL8A;SRSF9;ARL8B;UQCRB;CREBL2;UAP1;PKMYT1;UQCRH;KIAA1524;KIAA1522;AP4S1;KDSR;IP6K1;GRIA4;IP6K2;UROS;UCKL1;BFSP1;SH3BP5L;UQCRQ;NOXA1;CLPTM1L;UFD1L;LOC645513;ETFA;ECE1;ECE2;C10ORF25;KIAA1549;ARL5B;TRIM69;ARL5A;TRIM62;GRID2;ARFGAP1;TNFRSF1A;ARL4A;PCCA;PCCB;ZNF878;ETF1;TRIM59;SMCR8;TNFRSF25;TOP1;DCTPP1;TNFRSF21;TRIM56;TRIM52;SRSF1;SRBD1;NNAT;UBQLN1;E2F1;TRIM47;E2F4;E2F5;UBQLN4;E2F7;TRIM45;E2F8;SEPT10;SEPT11;TRIM41;TXNL1;MAP1LC3B2;CABLES1;KIAA0232;EFR3B;CABLES2;HCRTR1;OCIAD1;TRIM35;TRIM36;TRIM37;TRIM38;ZNF853;ZNF850;ECI1;RFESD;ECI2;ICAM3;IKZF4;ICAM1;IKZF5;EFR3A;RINL;TRIM28;TRIM24;KDR;LOC339807;ARL16;TP63;TRIM23;C9ORF135;GIN1;ARL15;ECH1;SNHG15;SNHG12;SNHG11;SNHG10;ARHGAP19-SLIT1;TRIM14;TRIM16;RIN1;TP53;GIPR;C9ORF163;LOC153684;ACTR3B;TTBK2;ANKRD18DP;SYNGR1;MIR4322;C9ORF172;B4GALNT3;DECR2;B4GALNT4;DECR1;PCK2;NBEAL1;PTK6;HARS2;PTK2;POLA1;POLA2;PTK7;NDUFAF4;NDUFAF1;MON1A;TP73;MON1B;SPAG16;HERPUD2;ECM1;HIBADH;GRIK3;GRIK1;LOC100129518;COX7C;HERPUD1;ACTR1A;PCM1;ACTR1B;PCLO;UIMC1;CNTRL;MCF2L2;GIT1;COX8A;ATPAF2;CTTNBP2NL;TOX4;ARHGEF9;SLTM;ARHGEF3;ARHGEF7;ARHGEF6;AHCY;PCNA;KIAA1324L;NOXO1;COX5B;C9ORF129;PCNP;SLX4;ORMDL3;SPRYD3;ORMDL1;MIR301B;C9ORF116;YIF1A;GRIN1;RIT1;SGSM3;SGSM2;NDUFAB1;ACTR10;NUP188;PRDM4;PRDM5;PRDM1;CELSR1;CELSR2;CELSR3;FAM3A;TMOD1;PCID2;MMGT1;TTC7B;ACOT13;TTC7A;LOC400927;CCNB1IP1;SLFN12;COX19;TSG101;COX16;NDUFB11;COX15;UBA6;COX18;COX17;NUP160;TIMM50;CNN3;COX11;CNTLN;CNTN5;NUP155;SUGT1P3;LHFP;PCIF1;TIMM44;AP4B1;AHI1;MKRN1;CNTN1;MKRN2;UBA3;CNTN2;UBA1;CNTN4;RNF103-CHMP3;TTC25;TTC26;PCTP;TNFAIP1;ZNF670-ZNF695;USE1;TTC27;LMNB1;TTC28;LYL1;ACOXL;TTC36;MKL2;TTC37;TTC34;MKKS;NUP133;TTC33;MIR205HG;TTC31;MKL1;SHROOM2;SHROOM3;C4ORF46;ETV1;SHROOM1;ETV2;ETV3;SYNGR4;ETV4;SHROOM4;ETV5;ACOX2;ACOX1;ACOX3;SFSWAP;C4ORF36;SLC3A2;C4ORF32;NT5C2;C4ORF33;CYTH3;CAND2;CYTH2;PTK2B;TRDMT1;TTC14;TIMM8B;TIMM8A;TTC12;NIPSNAP3A;URGCP;BNIP3;TTC19;USF1;SDHAP3;TTC17;ERCC3;COL7A1;ERCC1;ERCC2;SARDH;WIPF1;WIPF2;WIPF3;MRGPRF;KIAA0141;WDR86;WDR83;SMC5;SMC6;SMC3;WDR89;C14ORF166;SMC2;FAM122A;WDR92;ZMIZ2;WDR90;CIRBP-AS1;NAMPT;SBDSP1;RSPH6A;C14ORF159;NUP210;WDR74;ARMC9;WDR75;ARMC8;WDR78;FAM86EP;WDR76;WDR77;ARMC2;DEPDC1B;ADCY9;WDR81;ARMC6;PARD3;ARMC4;PI4K2A;LIPT2;NUP205;WDR61;WDR62;BCL10;SAMSN1;FAM86HP;WDR66;GJC1;PLAC9;FAM171A1;FAM124B;FAM124A;MIR210;POM121C;LOC100506083;BLOC1S2;LHPP;NDFIP2;NDFIP1;WDR53;C14ORF178;WDR54;WDR55;POU6F1;XKR8;XKR9;ARL2BP;XKR4;XKR5;WDR47;SMG1;WDR48;PHF20;SMG9;WDR45;LYST;FAM127B;WDR44;SMG6;UBL5;UBL7;WDR38;HELLS;TPI1;FAM126B;WDR34;WDR35;FAM126A;KIFC2;WDR27;WDR25;C1QTNF9B-AS1;USO1;WDR20;ADCY2;ADCY1;SPTY2D1;ADCY6;FGD1;FAM129C;ADCY5;LOC646903;FAM129B;FGD2;FGD3;ARFRP1;FGD6;PPP1R7;UBN2;PPP1R8;UBN1;SLC17A5;USP1;PCGF6;RSPH4A;PCGF5;TPK1;WDR18;PCGF2;SYVN1;WDR12;WDR13;FDX1L;WDR11;PHF5A;VMA21;JKAMP;N6AMT1;TPMT;FGF2;PARK2;EDC3;EDC4;RIMS2;PPP1CC;RIMS1;MIR4505;RIMS4;RIMS3;FGF8;SLC26A11;USP8;USP7;TPM4;USP5;TPM3;TPM2;USP3;SWAP70;IPMK;TPM1;USP2;THOC1;THOC5;THOC7;MORF4L1;PYGO2;MORF4L2;ZNF799;IFNAR1;ZNF793;IPPK;RTN4R;ZNF791;FAM149B1;GLT8D1;UBR4;SLC38A10;HMMR;UBR1;ORC5;ORC4;ORC6;ORC1;UBR7;ORC3;UBR5;ORC2;ZNF788;ZNF787;TPPP;ZNF786;ZNF785;ZNF784;ZNF783;FANCI;UVRAG;AKIRIN2;AKIRIN1;OSBPL6;OSBPL5;OSBPL3;OSBPL2;FANCA;SLC4A11;FANCC;FANCB;FANCE;FANCG;FANCF;DAB1;TPP2;TPP1;ZNF776;ZNF775;MAP3K13;MAP3K11;BCL2L2;LAT;MAP3K12;ZNF770;UFSP2;KIAA0100;MIR320A;UFSP1;ZNF768;UBTF;PHACTR2;ZNF765;ZNF764;TNPO1;KIAA1429;TNPO3;PAAF1;COA5;ZNF761;PHACTR4;ILKAP;PLA2G12A;CTDSPL;ARL2-SNX15;COBL;EDF1;WIPI1;WIPI2;SMC1A;TIRAP;ZNF75A;DNAJC3;DNAJC2;DNAJC1;NOA1;LCK;DNAJC5;CTDSP2;DNAJC4;MIR4530;PCNA-AS1;DNAJC8;NSRP1;LCORL;PLAG1;PDHB;COCH;DNAJB2;DNAJB1;DNAJB6;ZNF749;MIR4523;DNAJB4;ZNF747;DNAJB9;RPL32P3;HN1L;ITPK1-AS1;NLGN4X;RPRD2;DNAJA1;MFAP4;MIR4519;MFAP1;ZNF738;MFAP3;ZNF737;DNAJA2;DRG1;DRG2;ZACN;VEZT;IFITM1;IFITM2;TMEM183A;HS6ST1;PDCD2L;HS6ST3;TIAL1;RPS15;MIR4469;ZNF846;ZNF845;DAG1;ZNF844;PDK3;HMCN1;RPS11;RPS10;IFITM5;PDK2;RPS13;PDK1;RPS12;SRRM2;SNORD58B;SRRM3;PDHX;COG8;SNORD58C;COG7;ARRDC1;ARRDC2;ARRDC3;COG2;COG1;YOD1;SRRM1;TIAM2;TIAM1;NEIL3;WBSCR17;ZNF837;MIR3128;MTHFD2L;MIR3124;ZNF830;MACF1;STXBP4;CSTF3;STXBP2;LIAS;RPAP1;RPAP2;RPAP3;CD79A;SCFD1;CHTF8;WBSCR27;FXR2;PDCD11;ZNF827;PDCD10;MIR4449;CSTF1;WBSCR22;MIR4442;STXBP6;TMEM184A;TMEM184B;PARVA;PUM1;TRERF1;RPS26;TPX2;RPS25;RPS28;ZNF816;ATP5J2-PTCD1;ADCK1;ZNF814;ZNF813;ADCK5;RPS20;DCP1A;RPS21;DCP1B;RPS23;RPAIN;HMX3;ZCCHC11;AHCTF1;UBXN1;ZCCHC10;C2CD3;C2CD2;ZCCHC14;ZNF808;UBXN8;MIR3178;ZNF800;UBXN7;UBXN6;ZCCHC24;PARP3;STRADA;PARP2;STRADB;ZDHHC12;ZDHHC16;ZDHHC17;ZDHHC14;MLF2;PARP8;RNU6ATAC;C9ORF3;AIDA;MIR3165;MATN2;FYTTD1;ZDHHC20;NOL7;GDPD2;NOL8;NOL9;VWCE;GDPD5;NOL3;NOL6;PPP2CA;CHRAC1;EGFLAM;PDPR;PDPN;MIR3154;PURG;GINS2;AIG1;GRHL2;PDP1;PDP2;F2RL1;MPHOSPH8;F2RL3;NDUFA13;NDUFA11;NDUFA12;TAMM41;DYX1C1-CCPG1;CCDC28A;MIR150;CPSF3L;AZI2;RALBP1;LIG1;LIG4;VWDE;LIG3;ATP1B2;PUS7;CERCAM;UCA1;COPA;MIR3193;STEAP1B;NOP2;LPP;TCTEX1D2;CDH24;PMAIP1;SPECC1;MGEA5;DARS;NONO;COQ9;COQ7;COQ5;COQ4;GRHPR;COQ3;TSGA10;MIR3189;MIR182;BLMH;BRWD1;MIR3184;ZSCAN2;COPE;GPSM1;SLC40A1;FAM86C1;RABEPK;MFSD8;MFSD7;LOC100506023;MFSD5;MFSD3;BLNK;TOPBP1;MAPK1IP1L;HGSNAT;C14ORF119;PLAUR;RPS3A;LSR;LSS;IQCG;IQCH;SUPV3L1;FCHSD1;MIR126;CORT;IQCK;DDAH1;RABEP2;THRAP3;COL6A2;ALDH1A2;COL6A1;AKT1S1;TERF2IP;COL6A5;CDH15;CDH18;LOC100507346;UBE2Q2P1;PDXK;PDXP;FAM86DP;LIN9;ALDH1B1;FAM120C;FAM120A;SNCG;S100PBP;SLC4A8;MLPH;SLFNL1;PITHD1;USP6NL;LIPA;TSEN54;ZDBF2;SAMD14;NSDHL;SAMD10;STARD3;STARD4;GABARAPL1;SLC5A6;MIR564;AKIP1;TBPL1;PADI4;MCM3AP-AS1;MTMR2;LXN;HS3ST3A1;RETSAT;MEAF6;MTMR9;SLC5A3;MTMR7;OAZ3;HMGXB4;VTI1A;HMGXB3;PPARGC1A;PPARGC1B;VTI1B;B3GALNT2;HACE1;INCA1;BBIP1;SNF8;MLLT11;MLLT10;UCK2;SASS6;NAPEPLD;STAG3L4;DIS3L;TRIOBP;HIST2H2AC;PQBP1;EEA1;UCN2;FLVCR1;FLVCR2;FGFBP3;ELOVL1;NSUN4;RIPK2;ELOVL5;NSUN2;NSUN3;ELOVL6;NSUN7;ELOVL7;DYNLL1;SUMF2;HIST2H2BE;SLC29A4;SLC29A3;SLC29A2;RPS27L;PROCA1;FSTL1;STYXL1;FSTL3;RECQL4;FSTL5;RECQL5;C10ORF2;RPS27A;ANKIB1;SLC16A1;SAMD4A;YLPM1;MIR199B;GATAD2B;GATAD2A;LYRM2;LYRM4;ZNF697;RPL23AP53;ZNF696;PECR;ZNF692;ZNF691;MYLK3;OSBP;KPNA6;SLC16A6;SLC25A40;ZNF689;KPNA4;ZNF688;SLC25A42;KPNA5;SLC16A9;ZNF687;KPNA2;SLC25A44;KPNA3;KPNA1;ZNF682;ZNF680;PRPF4B;UNQ6494;FOXP4;FOXP2;ACAP2;MAK;DSC2;ZNF672;ZNF670;PEF1;MAX;TROAP;STK39;THADA;FOXO3;KRCC1;FHIT;ACAT2;NPAT;STK35;CLTCL1;ZNF668;HACL1;ZNF664;CPA6;ZNF660;KIRREL;SRD5A1;EEF2;FOXN2;MCC;CXCL12;STK24;STK25;ZNF655;ZNF653;MCU;POMT2;ARHGAP11B;CELF1;POMT1;CELF3;CELF5;FHL3;CELF6;FOXM1;FSD1L;SUMO1;MDK;ZNF649;SUMO3;SUMO2;IQUB;ME1;ZNF646;ME3;ZNF644;ME2;ZNF641;SLC25A16;SLC25A15;NSMCE4A;SLC25A17;DBF4;NPC1;NPC2;ZNF639;SLC25A19;DSG2;SLC25A10;SLC25A12;LOC646626;CKMT2;ZNF629;ZNF628;ZNF626;ZNF625;CDC37L1;ZNF624;ZNF623;SLC25A21;ZNF621;SLC25A25;MMAA;MMAB;MGA;FOXJ3;FOXJ1;MERTK;TMPPE;SLC25A37;SLC25A39;ZNF618;ZNF616;ZNF614;ZNF613;SLC25A32;P4HB;ZNF611;SLC25A35;SPON1;CCT6P1;ZDHHC5;ZDHHC6;ZDHHC1;CCT6P3;ZDHHC4;OGFOD1;CHORDC1;ZNF721;PELO;ANKRD20A11P;FOXH1;NSMCE2;THAP2;THAP1;THAP4;SFRP1;ZNF718;THAP5;THAP8;THAP7;ZNF714;PCBP1-AS1;ZNF710;CTXN1;C22ORF39;TMEM87A;TMEM87B;EVPL;APH1A;SNX3;SNX4;ZNF708;DSN1;SNX1;APH1B;ZNF701;SNX9;RIMKLB;SNX8;RBM10;INTS3;INTS2;PILRB;INTS5;INTS4;PEMT;INTS7;INTS6;GLIPR1L1;RCOR3;INTS9;INTS8;RCOR1;FKBP11;SUV39H2;FKBP10;CCDC121;TMEM151B;DOC2A;FKBP15;CCDC127;CCDC126;SUV39H1;CCDC124;PEPD;REV3L;ACADM;DIRC2;ACAD8;FOXD3;CCDC110;TMEM150B;TMEM150A;CCDC115;CCDC113;ACAD9;COMMD3;COMMD1;COMMD7;MN1;CSDE1;KXD1;STK40;DBN1;CAPS2;SATB1;SATB2;CCDC103;PVT1;DOT1L;HEATR1;IBA57;PGRMC1;SERTAD3;PGRMC2;SERTAD1;DKFZP434K028;PERP;C22ORF23;HEATR3;C22ORF24;C22ORF29;PER2;PER3;ESYT1;FOXA3;DBR1;MPG;CCDC169;MPI;MPL;CPOX;MIR1908;CYP46A1;CAPN5;CAPN1;ARHGEF40;ACAA1;CCDC155;CCDC157;WBP11;DPEP2;CCDC151;CCDC150;HOMEZ;CCDC142;RBM8A;CCDC146;UTP23;ACACA;LOC100288842;RAB4B-EGLN2;C16ORF59;CCDC141;C16ORF52;LOC100288846;CCDC134;ARHGEF37;CCDC138;CCDC137;CCDC136;HMGA1;D
H3K4me1 Neurosphere Cultured Cells Cortex Derived	4624/7814	0.999988	0.999997	0	0	0.64435	7.5627e-06	ITSN2;NUP107;SCT;PTPDC1;ALKBH3;COMTD1;HTR7;CAPNS1;SCP2;FAM110D;DPYSL2;DPYSL3;FGFR1OP2;FAM19A1;FAM19A5;VSTM5;ZNF17;FNBP4;WDR83OS;ZNF18;GSTK1;HEMK1;SAP30BP;CXADR;UNC5A;CACNA2D3;ZNF10;CACNA2D2;PRKAB1;LARS2;SCO1;SPINT1;TFR2;ASPHD1;DDIT3;FEZ2;ORAI2;ASPHD2;LOC100506178;CLOCK;OPTN;COL13A1;TARSL2;SHMT2;AASDH;SAR1B;SHMT1;NPRL3;TEX22;ZNF20;LOC100630923;LYPD3;ZNF23;ZC3HAV1;ZNF24;ADAMTS12;ZNF25;ADAMTS10;ADAMTS16;PRPSAP1;ADAMTS14;ADAMTS19;HLCS;ADAMTS17;SFN;RDH14;RDH13;LTA4H;LOC100132356;GSTM4;JAG2;PRPF38A;NEBL;EIF2AK1;EIF2AK2;LNPEP;BTBD10;LARP6;DHFR;MOV10;PPFIBP2;C8ORF44-SGK3;SFXN3;NMT2;L1TD1;MRVI1;SFXN2;FXYD5;KCNC3;PRKAG1;ZNF43;SNX13;ZNF44;JRKL;SHF;MMP25;NHSL2;MMP24;ZNF41;JAK2;NEFH;CHST8;KCND1;GSTO2;FLJ20021;KCND2;IFT140;TOMM40L;TMEFF1;PLSCR3;MMP15;PTRH2;GHRLOS;RAPGEF5;CHST4;CRYAB;TRUB2;TP53I13;PKN3;SYNPO2;GSTP1;ADAM22;SNX31;FAM117B;HSPE1-MOB4;SNX29;PLAGL2;RICTOR;STX4;STX3;ATAD1;MBD4;CASP8AP2;MBD5;EGLN3;MBD6;GATSL3;BIK;MCRS1;BMP8A;ZNF76;SNX24;APEX2;ZNF70;CCDC9;SNX17;SHKBP1;SNX14;NCAPD2;PKN1;CIAPIN1;CCDC3;LGR6;KCNG3;MTCH2;KCNG4;TMEM167B;PDCD6;FBXO27;IL1RAP;FBXO24;FBXO21;FBXO22;LAPTM4B;DKFZP434A062;FNTA;FADS6;POFUT1;UROD;FNTB;MAP3K9;MAP3K6;FADS1;MAP3K5;FBXW4;KCNH2;PIAS3;DGAT2;FBXW5;FBXO18;KCNH6;STX8;FBXO16;C21ORF59;KCNH8;FBXW9;FBXO17;C21ORF58;FAM118A;MSH3;PKP2;MIR210HG;SRSF9;BLM;FBXO45;UAP1;FBXO41;UQCRH;ZKSCAN3;ZKSCAN2;ZKSCAN5;AP4S1;TSNAXIP1;KDSR;SAC3D1;NEK9;NOP14;NOP16;NEK4;FBXO38;UROS;STYX;CSNK1G2-AS1;SON;UQCRQ;NOXA1;SP8;CLPTM1L;LRCH4;KCNK5;TRIM71;UFD1L;APIP;HTR2B;HTR2C;PPWD1;LOC645513;ETFA;NENF;ECE2;ETFB;C10ORF25;AP4M1;KIAA1549;C21ORF91;TRIM66;BCAS3;TRIM62;GRID2;VPS13C;VPS13D;DHPS;VPS13A;VPS13B;ARFGAP3;RABGGTA;ARFGAP1;PCCA;PCCB;ZNF878;TRIM58;ETF1;BCAT1;GAPDH;TRIM54;CERS2;TRIM56;PRKAA2;C1S;LENG8;U2AF1;MALT1;MLLT6;SRM;KRIT1;UBQLN1;DRAM2;E2F5;SLC36A4;KCNJ2;LINC00115;E2F8;KCNJ6;MAP1LC3B2;KIAA0232;MRVI1-AS1;CABLES2;HCRTR1;DBNDD1;DBNDD2;GZMM;BRE;ST5;ST7;TRIM35;TRIM36;PDCD2;TRIM37;EGFEM1P;TRIM38;ZNF853;KCNK1;UNC79;KCNK3;ZNF850;CERK;ECI1;RFESD;ECI2;CCP110;IKZF1;IKZF4;ICAM1;IKZF5;BCRP2;BCRP3;KDR;TRIM25;LOC339807;ARL16;FBXO8;ATXN7L2;BSN;TRIM23;GIN1;LINC00094;ARL15;FBXO2;ECH1;MGC72080;LOC646762;SNHG15;CFDP1;BTD;SNHG12;CRISPLD2;NINJ2;KCNQ1;SNHG10;ARHGAP19-SLIT1;MTCP1;KCNQ4;TRIM14;FLYWCH2;KCNQ5;RIN3;TRIM16;RIN1;AARS2;TMEM63B;GIPR;MYCBP2;CWF19L2;LOC153684;ZBTB4;TTBK2;NKAIN2;APOO;NKAIN1;NEU3;ACTR3C;ANKRD18DP;MIR4321;KCNN2;FAM192A;BLOC1S1-RDH5;C9ORF172;MIR1292;KCNN4;PCK2;NTNG1;APOBEC3C;APOBEC3D;BBS1;APOBEC3F;SLC10A7;APOBEC3G;TNFSF12;PTK6;HARS2;PTK2;NET1;LOC100506990;PEX5L;ZBTB6;PTK7;NDUFAF4;NDUFAF1;LOC100505666;FBXL6;APOBEC3B;TP73;MON1B;MRPS15;HIBADH;MRPS12;GRIK3;AP4E1;TFB1M;COX7C;DMBX1;PPP3CA;C8G;KCNT1;ACTR1B;PCLO;KCNT2;BBS9;BBS7;MCF2L2;BBS4;GIT1;ATPAF2;ZHX2;MRPS26;MRPS25;MST1;AGTRAP;GAB3;TFB2M;GAB2;SYP;RAP2C;RNF144B;PITPNM1;SLTM;CNKSR3;PITPNM2;KIT;ARHGEF1;ARHGEF7;ATPAF1;ARHGEF6;AHCY;MRPS35;MRPS36;KIAA1324L;MRPS31;COL6A4P1;NEXN;MRPS30;COX5B;PRICKLE4;SLX4;ORMDL3;PCNT;RAE1;DYNC1I1;PEX19;SPRYD3;ORMDL1;PEX10;KLHL3;PEX13;APTX;PEX14;GRIN1;VMP1;RIT1;TFAP4;RIT2;KCNS3;KLHL8;SGSM2;RAD1;ACTR10;TACO1;INPPL1;CELSR2;ETS1;CELSR3;TXN2;GRIP1;GNPTAB;PLAU;ZNF85;ENPP1;TGM3;TGM2;CARD10;PCID2;TMOD4;LOC389247;DNAJB14;TTC7A;SDHA;DHDDS;SLFN12;ZNF91;ADAM15;PSPC1;CARD11;LOC100507424;COX19;LOC339874;UBA7;NDUFB11;COX15;UBA6;COX17;PLD5;HTRA2;PLD1;PLD3;RNASEH1;GRK4;FGF22;CNTLN;CNTN5;DENND4A;SUGT1P3;TIMM44;AP4B1;IFT20;AHI1;CNTN1;CNTN4;FGF13;FGF12;RNF103-CHMP3;SDK2;TTC26;TNFAIP8;ZMYND19;TNFAIP2;TNFAIP3;PCTP;TAZ;ZNF670-ZNF695;USE1;TTC27;LMNB1;TTC28;IFT52;ACOXL;C4ORF51;GRM7;GRM8;MYBL1;TTC37;GUSBP1;GUSBP2;NUP133;TTC33;TTC31;C4ORF46;ETV1;SHROOM1;SYNGR4;SHROOM4;EEF1G;ACOX2;EEF1D;ACOX1;CAT;GFOD2;ACOX3;SHANK3;RRN3;SFSWAP;HSPB2-C11ORF52;C4ORF36;C4ORF32;POMZP3;C4ORF33;CYTH3;CAND2;CYTH2;NWD1;MTA1;TDG;DROSHA;PTK2B;TTC14;TIMM8B;HSD3B7;TTC12;URGCP;TPBG;SDHAP1;ZIC5;SUOX;HS3ST4;TTC19;USF2;SDHAP2;HS3ST2;WARS2;GALC;GALE;TEC;TEF;ERCC3;TBX10;COL7A1;ERCC1;ERCC2;GALM;SLIRP;IPO11;WDR86;SMC5;SLC4A1;SMC6;FAM86FP;WDR89;RRP8;SMC2;CNST;WDR92;ZSCAN30;ZMIZ2;KIAA1468;HOMER3;VPS35;SBDSP1;PRKCG;VPS18;C14ORF159;PRKCI;PRKCH;DNAAF2;PRKCB;DNAAF1;CLEC11A;HUS1;WDR75;FLJ34503;WDR73;FAM86EP;GANC;BCAM;DAAM1;WDR81;SDPR;ARMC6;HECW1;ARMC4;TARS2;PRKD1;FREM1;VPS28;LIPT2;NUP205;PRKDC;WDR61;WDR62;BCL10;SDSL;FAM86HP;WDR66;RRP7A;PLAC9;FAM171A1;FAM124B;FAM124A;POM121C;MIR210;NUP85;BLOC1S1;C14ORF180;LOC100506083;BLOC1S3;NUP88;ZSCAN18;ST3GAL3;LRRC37A3;BTF3;NFE2;PLK3;NDFIP2;HOMER2;MCAM;POU6F2;MEX3D;C14ORF178;ELL3;WDR55;POU6F1;MEX3A;XKR9;ARL2BP;WDR5B;XKR4;DENND1C;RARG;MOCS3;PHF20;DENND1A;CHM;ASH2L;SMG9;SMG7;FAM127B;UBL5;MCEE;ADAMTSL4;TK1;UBL7;WDR38;DENND2C;RPS6KL1;WDR36;EXOC8;EXOC7;FAM126B;WDR34;WDR35;CIT;ANGPTL7;EXOC4;PLIN4;PLIN3;GARS;PLIN2;KIFC3;GAS5;GART;GAS7;PLIN5;WDR27;WDR25;C1QTNF9B-AS1;ADCY2;METTL21A;SPTY2D1;PAPSS2;FGD1;ARFRP1;FGD4;FGD6;OLFML3;PPP1R7;UBN1;SLC17A5;SLC17A7;CKB;CDKN2D;PCGF6;RSPH4A;PCGF5;TPK1;IL10RA;WDR18;SYVN1;ELP2;ELP3;RRP1B;ELP4;WDR12;WDR13;FDX1L;WDR11;OSTM1;NFIB;JKAMP;C8ORF46;N6AMT1;FAM49B;TPMT;GTF2B;FGF1;LCLAT1;THG1L;EDC3;RIMS2;RIMS1;MIR4505;IPO8;PODNL1;RIMS3;FGF8;IPO9;SLC26A11;C8ORF44;PLS1;MAP2K4;C8ORF59;COL27A1;USP5;TPM2;IPMK;THOC1;FAM91A1;THOC5;THOC7;PYGO2;FKBP8;ZNF799;FKBP9;FKBP3;ZNF793;CNP;UBR3;SLC38A11;HMMR;ORC5;ORC4;ESPNL;FGGY;ORC1;UBR7;ORC3;TPR;ORC2;ZNF788;TPPP;MAP2K7;ZNF784;MAP2K6;ZNF783;FANCI;OSBPL8;C8ORF37;OSBPL7;FANCM;TCEANC;SLC4A11;PXDNL;FANCB;FANCE;COPS5;DAB1;SYNJ1;COPS2;BCL3;TPP1;COPS8;ZNF775;MAP3K13;ZNF774;MAP3K11;DDX11L2;MAP3K12;MCM8;ZC3H6;KIAA0100;MIR320A;MTO1;PHACTR1;EVI5L;SERAC1;ZNF765;GAL3ST2;TNPO1;KIAA1429;GAL3ST4;PRKG1;PAAF1;ZNF761;PLA2G12A;CR1;AVPR2;CTDSPL;LOC100289561;EDF1;SMC1A;TSN;TIRAP;ZNF75A;DNAJC3;DNAJC1;TST;LANCL2;MCM3;ST20-MTHFS;MCM4;MIR4530;MCM5;ALDH9A1;CEBPA;HDAC3;PLAG1;VPS4A;CRX;TTK;NOD1;PDHB;HDAC8;HDAC9;HDAC6;RNU11;DNAJB1;NFS1;ABLIM2;HECTD1;HECTD2;HECTD3;ZNF749;VPS53;DNAJB4;DNAJB9;HCG11;STOX1;HN1L;SLC35A1;SLC35A3;NLGN4X;RPRD2;MIR4519;ZNF738;GLOD4;CTH;ZNF737;MAB21L2;DNAJA2;DRG1;DRG2;VEZT;IFITM1;TMEM183A;WDSUB1;AQP3;HS6ST3;NFU1;KIAA0930;SYNPR;RPS6KA5;MIR4469;NIPAL3;ZNF846;ZNF845;ARFIP2;ARFIP1;HMCN1;SYNPO;SLC35A5;IFITM5;RPS13;RPS12;SRRM2;SRRM3;PDHX;SRRM4;COG8;SNORD58C;ARRDC1;SLC35C2;ARRDC2;COG2;COG1;SRRM1;NIF3L1;NEIL3;WBSCR17;CAGE1;ZNF830;NEIL1;SLC22A4;SLC22A5;LIAS;RPAP1;RPAP2;WBSCR27;PDCD11;PDCD10;MIR4449;CSTF1;STXBP5;STXBP6;SLC35E1;SYNRG;PARVA;TRERF1;RPS26;RPS28;ZZZ3;MT1IP;MPHOSPH10;ADCK5;DCP1A;TECPR1;RPS2P32;RPAIN;C17ORF75;ZCCHC11;AHCTF1;ZCCHC10;C2CD3;CAB39L;SLC35F2;SLC35F5;GBE1;RSF1;ZCCHC17;COIL;ZNF808;GSG2;UBXN8;DGCR6L;TMED2;ZNF800;TMED1;SEC61B;ERMAP;TMED5;UBXN6;ZYG11A;PARP4;STRADA;C17ORF80;ZDHHC12;ZDHHC11;GLTSCR2;ZDHHC14;GLTSCR1;MLF2;SCNM1;NFX1;RNU6ATAC;AIDA;AVPI1;MATN2;DTYMK;SDCCAG3;C17ORF58;NOL7;GDPD2;NOL8;RGPD8;NOL9;VWCE;RBFA;BEGAIN;NOL6;TCEAL8;EGFLAM;PDPR;MIR3154;TM4SF18;NFYA;FAM46C;MTX3;SUSD1;GBF1;AIG1;GRHL2;PDP1;SPCS3;SPCS1;PDP2;PRKRA;LRRN4CL;MIR4479;COPG2;C21ORF2;FRA10AC1;SIPA1;F2RL3;NDUFA11;TAMM41;SPPL2B;ROGDI;CLEC18C;CLEC18B;COMT;DYX1C1-CCPG1;CLEC18A;CCDC28A;HELB;EME1;HIST1H2AE;HIST1H2AM;RALBP1;LIG1;IL11RA;PUS1;VWDE;ATP1B1;TIMELESS;CERCAM;HIST1H2BD;MRPL45P2;ZCCHC7;C17ORF97;COPA;STEAP1B;COPB1;ZCCHC9;NOP2;CLEC16A;CAMSAP1;ZMAT1;UBC;ZMAT5;TCTEX1D2;C14ORF28;TASP1;TCTEX1D4;PMAIP1;LONRF1;SPECC1;CPSF4;HELQ;HELZ;COQ9;COQ6;COQ5;CAMSAP3;COQ4;COQ3;TSGA10;DIAPH2;TSGA13;PXMP2;PXMP4;BLMH;COPE;ST7-OT4;GPSM1;SLC40A1;FAM86C1;OPLAH;RABEPK;MFSD8;MFSD7;LOC100506023;MFSD5;FAM86B2;MFSD3;TOPBP1;RBM7;RBM5;C14ORF119;PLAUR;FAM86B1;LSR;LSS;IQCH;RBL2;SUPV3L1;FCHSD1;CORT;IQCK;RABEP1;COL6A2;ALDH1A2;TMEM5;COL6A1;TERF2IP;C14ORF37;TMEM9;COL6A5;RBKS;CDH18;LOC100507346;HIST1H2BO;HIST1H2BI;TSGA10IP;FAM86DP;LOC100507373;NXF1;POC1A;TYW1;HES1;HES3;SNORA10;BUB1;S100PBP;HES4;CRYGN;PDE10A;DES;RPS6KB1;KANSL3;ATP13A2;ZFYVE9;ARAF;PREX2;ZDBF2;LACTB;ZFYVE26;SAMD14;NSDHL;STARD3;STARD4;TYW5;CSNK2A1;TYW3;STARD8;GAPVD1;SCAMP1;EML1;HSPG2;EML6;MIR564;PRKAR1B;PRKAR1A;ZFYVE19;CLNS1A;AKIP1;SNORA26;PADI2;SNORA24;SNORA21;CGGBP1;LXN;RETSAT;MEAF6;MTMR7;OAZ3;HSPH1;HMGXB4;PRKAR2B;PRKAR2A;VTI1A;RSU1;PPARGC1A;EXPH5;MCTS1;B3GALNT2;SNORA51;GLYATL1;HACE1;PMM1;LRBA;PMM2;EDEM2;ERLIN1;BBIP1;CP;PTRHD1;GRIN2D;SETX;MLLT11;PCDHGA11;UCK1;DCHS2;SASS6;NOX4;SNORA44;ARF1;LRSAM1;SNORA81;STAG3L2;STAG3L4;RPLP1;QPRT;ATF7IP2;HIST2H2AB;ECSIT;TRIOBP;PQBP1;TUBA1B;SNORA78;FGFBP3;APPL1;SNORA70;ARG2;ACTL6B;NSUN4;NSUN2;NSUN3;NIPA1;SIRT5;RRAS2;SIRT7;EMP3;ELOVL7;DYNLL1;SIRT1;HEXDC;HIST2H2BF;SUMF2;HIST2H2BE;SIRT3;F5;SUMF1;CDC42EP3;ADSSL1;PICK1;GPRC5C;SNORA63;SLC29A2;STAU2;CCNDBP1;FSTL3;FSTL5;GLRA3;RECQL5;PMS2;C10ORF2;STAT6;CSMD2;RPS27A;PMS1;C11ORF65;ANKIB1;SLC16A1;GK;STAT2;SAMD4A;MIR199B;TTLL6;TTLL5;LYRM2;UBAP2;RPL23AP53;C11ORF57;PECR;ZNF691;UBE2D4;FAM13B;CSE1L;C11ORF71;UBE2D3;PTPRVP;HDDC3;MYLK3;STK10;SMCHD1;SLC25A42;KPNA5;SLC16A9;ZNF687;PITX1;C11ORF84;MYLIP;IK;VPS33A;UBE2E2;UNQ6494;FOXP4;RBX1;FOXP1;MAK;ZNF678;DSC2;NSMAF;PFKFB4;ZNF670;FBLIM1;C11ORF94;ARL3;TROAP;ARL1;TNFRSF11A;THADA;KRCC1;RAP1GAP;BCL2L12;NPAT;SOCS1;CPAMD8;ZNF669;HACL1;ZNF664;BRPF1;SRD5A1;SRD5A3;BCDIN3D;TNFRSF10B;TNFRSF10A;EEF2;MCC;ZC3HC1;CXCL12;STK25;UST;TUBGCP5;AAK1;TUBGCP6;TUBGCP3;ZNF653;MCU;ARHGAP11A;CNTNAP2;FAM47E-STBD1;ST6GALNAC2;PPP1R13B;NXT1;COX4I1;POMT1;FHL2;PIK3CD;CELF6;FOXM1;MRPL4;MRPL2;MRPL1;FSD1L;PPP1R13L;MDK;ZNF649;SUMO2;IQUB;ME1;LINC00339;MRPL9;ME2;TNFSF12-TNFSF13;SPG11;ZNF641;DSP;SH2D3A;VPS37C;VPS37D;FOXL2;SLC25A16;SLC25A15;SLC25A17;PIK3CA;SLC25A19;IL1RAPL2;DSG2;ST6GALNAC3;DTL;CNTNAP5;LINC00324;RNFT2;COL15A1;KATNB1;HSD17B14;LOC646626;LRP3;LRP2;HSD17B11;MFF;RNFT1;LRP6;CKMT2;SLC25A29;SLC25A28;ZNF629;ZNF628;ZNF626;ZNF624;PCBD1;ZNF623;SLC25A21;PCBD2;SLC25A20;AAMP;MMAA;MMAB;TMPPE;PC;SLC25A39;ZNF618;ZNF616;ZNF614;ZNF613;SLC25A32;CDR2L;PABPC1L;ZNF611;MDGA2;SPON1;LRR1;ULK4;CCT6P1;ZDHHC6;UBE2L6;TXNDC12;GCC2;PALM2-AKAP2;TXNDC16;NUBP1;CCT6P3;ZDHHC3;TXNDC17;ZDHHC4;BAIAP2L1;OGFOD1;LOC100506746;ZNF721;EPHB2;ZNF720;ACAD10;PELO;EPHA6;EPHA8;SCAF11;ENTPD5;ANKRD20A11P;NSMCE2;ENTPD8;VWA5B2;GCAT;THAP2;THAP4;GNPAT;SFRP2;THAP5;THAP8;THAP7;THAP9;ULK3;ULK1;PCBP1-AS1;PEX11G;EPHA3;TMEM87A;PAXIP1;SUPT4H1;RTF1;ART5;ART3;DHX30;SNX4;ZNF708;DSN1;SNX1;RAB11FIP1;APH1B;SPATA5L1;ZNF706;PCBP1;MICAL1;SWI5;DHX38;ZNF701;RCE1;ARSD;N4BP2;ZBED5;SNX8;RAB11FIP4;RBM10;RAB11FIP5;ZBED3;INTS1;INTS3;INTS2;PILRB;SNW1;PEMT;INTS7;DHX29;INTS6;RCOR3;INTS8;RCOR2;CCNJL;FKBP11;SUV39H2;FKBP10;CCDC121;FKBP15;CCDC127;CETN2;SUV39H1;CETN3;CCDC124;AATK;PCSK9;IKBKAP;PCSK7;SLC7A11;BMI1;CLYBL;IMMP2L;ARV1;C14ORF1;C14ORF2;ACADM;DIRC2;ACADS;ACAD8;NCOA2;FOXD3;CCDC110;TNFRSF12A;CCDC115;CCDC113;ACAD9;MRPS2;COMMD3;COMMD7;LAT2;IMMP1L;VSNL1;NCOA7;CRELD1;CRELD2;SFI1;DBN1;CAPS2;C22ORF31;HEATR1;IGHMBP2;GREB1L;IBA57;CRIP3;CCDC106;ARVCF;SAMM50;LOC286059;FAM172A;PERP;C22ORF29;BCAP31;GCH1;YIPF2;CRIPT;UBE2G2;NPM3;GFI1B;XK;PER3;CSDC2;YIPF6;ESYT2;FOXA3;MAD2L1;ACAA2;CCDC169;MPI;BCCIP;KLHL32;MPL;CPOX;CYP46A1;CCND1;FAM174B;CAPN7;BANF1;ACAA1;HFM1;WBP11;CCNE2;FAM173B;CCNE1;DKC1;CCDC151;CCDC150;KLHL18;RTN2;NDRG4;RBM8A;ARHGEF25;KLHL17;CCDC146;MIR548G;NDRG2;TAF5L;ACACA;CCNB2;RAB4B-EGLN2;TAC4;C16ORF59;CYC1;C16ORF58;LOC100288846;SNORD88A;CCDC138;KLHL26;SNORD88B;CCDC137;NFXL1;ZFHX4;BMP6;KLHL20;ABHD12B;GCLC;IL17REL;PQLC3;OSTC;FAM175A;STT3A;C16ORF46;TAF4B;CYCS;ACTL10;LSM14B;LAMC3;ATP2A3;HMGB3;PSIP1;ATP2A1;SEC61A2;FAM178B;SEC61A1;UBE2Q1;SFR1;CPT2;BCL7C;BCL7B;LRRFIP1;YWHAG;RBM33;UTP15;BCKDHA;GLRX5;RBM18;ARHGEF16;RBM19;TBC1D8;DARS2;PEX1;TCTE3;YWHAZ;UTP18;RCN3;TBC1D1;PEX7;RCN1;TBC1D2;PEX3;MIR484;TBC1D7;IRF2;IRF7;BLVRB;NAA35;RBM20;IRF6;IRF9;RBM22;WHAMMP3;WHAMMP2;RBM47;MVK;LOC150776;LAMA2;TAF9;LAMA3;ATP2C1;BSN-AS2;HMGCL;TAF1D;RAB40B;DNPEP;RAB40C;MARVELD2;MARVELD1;LOC100507250;BMS1;LAMB2;SWT1;TAF11;LAMB1;LRWD1;ABHD16B;SOD2;ACVR2A;CHFR;IRGQ;PNKD;GLB1;BRMS1L;ACIN1;ASB7;RBM42;TAF6;FAM98B;TAF5;RBM45;ASB3;TAF3;RPL26L1;RBM43;TAF1;RPL30;DPY19L2P3;GUSBP11;MYT1L;THYN1;DCAF6;TPGS2;GLE1;RNF115;GPR176;MYB;PIP4K2C;ANKS1A;RNF111;ANKS1B;RPL21;NHLRC4;PIH1D1;MED8;C9ORF66;AARSD1;DKK2;C9ORF64;RNF123;IFT88;RNF125;C9ORF69;RPL24;PIH1D2;MEG3;FICD;SRCAP;PRDX5;PLCG2;GSDMD;CDK19;DNAH11;CHKA;PNO1;FZD4;RAB3IP;TMEM192;PA2G4;CIDECP;KIAA0391;PRDX6;SLC16A13;GPR137C;TMEM198;C9ORF85;TMEM199;FA2H;FIBP;SLC6A6;LOC100128398;CPEB1;SLC6A8;GIPC1;CDK10;CDK16;TRMU;ELL;TGFB1I1;GLI1;PFAS;TMEM186;GLI4;FAM102B;IMPA1;LOC100288069;ENSA;RIOK2;EMB;RIOK1;LDLRAP1;SLC2A14;ZC3H10;TACR1;TMEM173;GCFC2;SLCO4A1;COL21A1;PLCB1;RNF166;ENG;ZNF596;ZNF592;RPL12;TANK;TMEM165;MIPOL1;RNF135;TMEM168;C16ORF95;TMEM169;RNF139;C16ORF91;GCNT2;RPL13;RPL15;ZNF589;RPL18;ANKRD50;ZNF587;ZNF586;GPR157;ZNF584;TIMMDC1;ZNF580;F11;CARD9;NMNAT2;FAM104A;FAM71E1;FIG4;NMNAT1;TRMT6;SARM1;ZNF579;ZNF578;ZNF577;RNF141;ZNF576;ANKRD37;CHPF;ANKRD36;FAM107A;YEATS4;BEST1;DACH1;ZFP30;GRB14;ANKRD31;MACROD1;MACROD2;ZNF566;PHLDA1;ZNF564;RNF43;PNISR;RNF44;ANKRD49;SLC15A2;ANKRD45;CYS1;C6ORF141;RNF40;RNF41;ENKUR;C6ORF132;ZFP41;ZFP42;ERH;ZNF557;ZNF555;IQCA1;ENY2;CALCRL;ANKRD16;CD151;ABHD3;GLO1;ABHD6;FAM109A;ABHD5;STIP1;TBXA2R;ZNF548;RNF170;ZNF544;ZNF543;KIAA0319;WDTC1;ANKRD28;ANKRD26;LINC00271;GLMN;ASNS;ESRRG;LSM5;MARCH6;C6ORF120;LSM4;PALB2;LSM3;MARCH4;CHERP;CNOT4;MARCH1;CNOT6;LSM7;ZFP62;CNOT3;TADA3;ZFP64;RNF182;RLN2;GPR107;IARS;RLN1;LZTR1;RNF187;EIF4E3;BNC2;CALCOCO2;C15ORF61;NAGPA;RPL7A;SGCD;MIR4309;GM2A;ZNF529;DNMT3B;C3ORF52;PDDC1;PDCD6IP;DNMT3A;ZFP91;KCNAB2;RANGAP1;ZFP90;PATL1;PTBP3;EVC;SARS2;ZNF519;ESRP2;ESRP1;ASPG;EVL;SNRPA1;SPEM1;ZNF512;EIF4E2;SFT2D2;ZNF511;SOS1;SMPDL3B;LINC00240;RNF32;SMARCD1;NLGN1;ACSS3;ACSS2;GLS2;C3ORF38;C15ORF39;RBBP4;RBBP5;NHS;WASF1;ZNF500;UGGT2;WASF2;LINC00235;FDXACB1;SMARCE1;ERVMER34-1;KCNIP1;TXNRD2;TXNRD1;PLCL1;IRX3;RNF138P1;LOC100270746;CUL4A;RHEBL1;MMACHC;PFKM;METAP1;LOC283922;FAAH;VIPR2;ARL6IP1;TTLL10;GORAB;PWP2;PWP1;RAPGEFL1;GOLGA3;C3ORF18;GOLGA5;RUSC2;ZNF605;CHEK2;GOLGA1;CHEK1;UBAP2L;ZFPL1;EYS;MIR320B2;ARL6IP6;MCCC1;RECQL;C10ORF54;OVOL1;JMJD7;CYP27A1;DOPEY1;DOPEY2;RRAGC;RRAGD;AKAP9;LACE1;VDAC3;PFN4;TTLL12;ZFPM2;ANKRA2;BEX4;TMEM161B;NECAB3;TMEM161A;TSHZ3;MIR3179-2;TSHZ2;TRMT2A;CD99L2;TRMT2B;NUAK1;ASUN;VPS8;HIST1H3G;PATZ1;TRMT1L;HIST1H3E;ZRSR2;RABGAP1L;HIST1H4K;STK11IP;RAB39A;NMI;HSPBAP1;GNG12;PARP14;GDF5;ACADSB;CDAN1;HIST1H4B;NMU;HIST1H4H;HIST1H4I;HIST1H4C;ITM2A;CC2D1A;CC2D1B;ZBTB8OS;MYL6B;NNT;ANKRD2;DLAT;ANKRD6;RSPRY1;PRMT6;PRMT5;MANBA;PRMT7;PRMT3;KREMEN1;AMPD2;KREMEN2;AMPD3;BBS10;B3GNT7;PACS2;BBS12;RPUSD1;PACS1;FRG1;B3GNT4;WAC;FAM20C;SGK3;KPTN;ALDOA;SGK1;MYCBP;TOMM40;SLC20A2;SLC20A1;AKAP7;C10ORF88;AKAP2;AKAP1;C10ORF91;FAM184B;C10ORF95;SHOC2;MPZL3;NQO1;FAH;KRT19;LBX2;KRT18;PDXDC2P;TRIP10;PRPF31;TRIP13;TOMM5;TJP2;PMS2P5;PMS2P4;ARID4A;CIB2;MANEA;TMEM143;CHCHD4;TMEM145;CHCHD5;CHCHD6;CHCHD7;TMEM14B;TMEM14C;CA13;TSC1;TRNT1;ALDH3A2;DCTD;GLTPD2;PREPL;ILVBL;TMEM138;RPL7L1;FAM185A;ELMO1;PMS2P3;ELMO2;RELL2;LMX1B;RAI14;H6PD;DNAJC24;DTX3;NTS;DNAJC27;NID2;DNAJC28;SDCBP;PODXL;COBLL1;DNAJC21;ZC3H18;OTX2;ATP6V1D;ZC3H14;ANKZF1;DNAJC19;HSPA9;ACBD5;EPHX2;PTCH2;DNAJC11;EPHX3;TBCC;BFAR;TBCB;DNAJC14;HSPA2;ACSF2;DNAJC18;NFKBIA;TBCK;DLG2;TMEM117;DNAJC10;TBCE;TMEM119;COL20A1;NFKBIE;NFKBIB;DOCK6;DOCK5;MCTP1;DOCK3;DOCK9;TSEN15;NVL;DOCK8;PDE3B;DOCK7;CTDSPL2;CXCL3;ELAVL3;SGSH;POLB;TMEM101;C20ORF203;ZC3H7A;ALDH2;CA5B;KYNU;NFKBIZ;C9ORF16;PDE4B;POLI;FLOT2;SPEG;POLK;POLE;POLH;SCYL2;HIST1H1C;SCYL1;SENP2;SENP1;LATS1;HPDL;EHHADH;CHMP3;PDE5A;CHMP6;ECT2L;DOCK2;ITGB3BP;CHMP5;TSEN34;RGS19;POLDIP2;TUFT1;POMP;DBF4B;SPG7;U2AF1L4;PALMD;GMDS;NRIP2;KLRG2;PDE6B;CDIPT;CLASP1;APOC1P1;CLASP2;PTCD3;CMTM7;ATE1;CMTM8;PTCD1;PTCD2;CMTM6;ZFC3H1;DTNBP1;LCA5;HSPE1;GDAP2;RGS10;ATF1;ATF2;POP7;SLC4A1AP;POP1;ACCS;F11R;NOC2L;FAM159B;LOC642846;NDST2;NDST1;TBK1;C19ORF54;RAVER1;AKT3;LOC389641;LINC00535;ATG3;HDGFRP2;FRS3;PHKA2;CD2AP;RABL3;THAP7-AS1;FAR1;CCDC169-SOHLH2;TMEM126B;LINC00526;ATF5;SKAP2;TSTA3;EXD2;EXD3;CDCA2;NLRX1;CDCA3;CRABP2;CDCA5;C12ORF60;CDCA8;PDGFA;GATA5;PLA2G3;RNF219;C12ORF66;C12ORF65;SULT1A1;RNF214;RNF213;RHOT1;RNF217;AFMID;C19ORF35;C19ORF38;ATG5;SULT1A2;CCZ1B;FUCA2;MAGOHB;NR2F6;VANGL1;C19ORF43;QARS;C19ORF47;ZNF497;ACHE;DDX12P;ARHGAP6;MED18;SMPD3;MED11;ATIC;SMPD4;MECOM;SMPD1;TCP11L2;DLGAP1;DLGAP2;DLGAP5;LIN52;DLGAP4;ZNF483;CNOT6L;SPHK2;METRN;SPHK1;KIAA1143;BAZ1A;JOSD2;SYS1-DBNDD2;GMIP;SLC39A14;MED26;PGM2L1;MED29;MED23;MIR762;SLC7A7;SLC7A8;MIR760;JMJD7-PLA2G4B;LOC100268168;L2HGDH;NUP62CL;ERGIC3;ISPD;SAMD8;ELOF1;NOC4L;C6ORF52;CENPA;SLC7A3;WRN;NRAS;FAM201A;EXOSC10;CNPY4;MFN1;SPOP;FPGT-TNNI3K;ZSWIM7;SAMD1;ZNF467;ZSWIM4;ZSWIM3;CENPW;ZNF460;CRYM-AS1;C20ORF194;WTIP;KIAA1161;ST7-AS1;CENPF;TTC30B;CENPH;SLCO3A1;ETNK2;CENPJ;YPEL1;CENPL;TSR2;TSR1;CENPN;CENPO;CENPP;EBAG9;CRAT;EXOC3L2;OLFML2B;NAB1;CASC4;PLOD3;MPV17L2;FRY;CASC1;HHAT;NUDT17;ZNF446;NUDT16;NUDT15;ZNF444;NUDT13;ZNF443;CDKL2;CDKL4;CISH;EIF1AX;RAD21L1;FST;MIR718;CNPY2;POLRMT;C12ORF10;TPST1;NAAA;SLC27A3;ZNF432;SLC27A4;CDKL1;ZNF431;FTO;SHC4;INO80C;DLX1;INO80E;KHDRBS2;INO80D;TXNDC9;SMYD5;FAM206A;LOC652276;GMPR;NRF1;SPATA5;CORO1A;C1ORF228;ZNF429;ZNF428;EIF4EBP1;SMYD2;ZNF426;EIF4EBP3;ZNF425;BRIX1;SMYD4;SMYD3;FUK;NADK;TMEM120B;ODF2;HPS1;HPS4;FUZ;ARPC4;HPS5;CORO2A;NDC80;IBTK;ZNF418;TSPY26P;ZNF414;NIT1;SHBG;OSBPL1A;NIT2;ZNF410;MIPEP;ISY1;MCFD2;ITGB4;ITGB3;TSPAN12;GPR89B;CDC73;C6ORF223;HHEX;LOC728752;EXO1;PGM3;ACP5;PGM2;CEP290;SNAP29;PGM1;EIF5B;COMMD10;ACTR5;ATRX;ITGA1;AHSA1;TFIP11;SPTB;IMPACT;TMBIM4;NRG3;RRM2B;MYO3B;ADORA2A;ITGA5;FXN;ROCK2;GTPBP10;TSPAN33;FOXRED1;TSPAN31;FOXRED2;TGIF2-C20ORF24;CDC45;KCTD20;ATXN1L;PHKG2;IGF2BP1;FSD1;NTRK1;MARCKSL1;MYO10;FEM1A;SYT14;HNRNPAB;MYO19;TTC39B;TSPAN16;MYO1D;MCM3AP;TSPAN13;SUCLA2;EIF3K;EIF3I;EIF3G;CD248;FSBP;RMST;EIF3D;EIF3B;LTV1;NPFFR2;CPNE7;PPAN;NUDT1;LCTL;NUDT5;NUDT6;IL27RA;C1GALT1C1;HERC3;CDC23;SNRPD2;HERC1;SNRPD1;CDC26;PPAT;CCDC97;MFSD2B;CCDC92;TBC1D22A;CCDC94;EIF2A;ALG8;SMARCC2;ACTN3;ALG6;KCNK12;ALG5;ALG2;ALG1;CDC40;MFSD10;CDC34;KCTD10;KCTD11;FAM76B;FAM76A;TRIB1;CCDC82;CCDC84;PXT1;NUMBL;EPB41;FBF1;LPAR2;LPAR4;OMA1;KALRN;CDKN2AIP;MBTD1;PPCS;ANKRD20A5P;CEP192;RTBDN;FAM78A;RANBP17;OSGIN1;RAB27A;WDYHV1;OSGIN2;AIMP1;AIMP2;EXT2;ALDH6A1;UBAC2-AS1;LOC100130987;MYO5B;RANBP10;ECHDC3;NOL11;SLC2A4RG;SUGP2;SUGP1;DHRS13;ACY1;PYROXD1;PAK1IP1;ICA1;NAT10;CROT;WFDC2;RAB22A;B3GNTL1;NUDCD2;NUDCD1;OTUD6B;CHAMP1;EPG5;NANS;PRORSD1P;SYN3;SYN2;DEPDC7;KIF9;PDIK1L;DMC1;UFC1;SYNC;EEF1E1;YAP1;NAPA;SNORA16A;TAGLN;HSD17B4;CAPG;HSD17B7;RELA;RELB;CXORF40A;DFNB59;RELN;MGAT3;TCEB1;MGAT2;RELT;CXORF40B;CAP2;GABBR2;PNPLA7;GCA;MYO9A;ZFP91-CNTF;SH3RF2;BOP1;NUDT7;NUDT8;TTC3;PNPLA3;CCNYL1;TCAP;PNPLA6;RTN4IP1;SYS1;ZFAND4;ZFAND1;UBE3B;TTF1;YARS2;LOXL2;EEF1B2;AKR7A3;PEBP4;SNORD12;GEN1;IL4R;RPL36A-HNRNPH2;COX6B2;EEF1A1;GPRIN2;SHQ1;SHPK;MAP7D1;SCNN1A;PPIF;WDFY1;TBC1D24;ANKS6;HHIPL1;TBC1D25;PPIH;TBC1D23;TSNARE1;RPP25;PPID;EMID1;FBN3;TBC1D19;DDX1;C11ORF1;TCF7;CACNA1B;CACNA1A;CACNA1C;TMEM240;TMEM241;NCKIPSD;VCPIP1;SNTG2;ODF2L;SHARPIN;PRR5-ARHGAP8;IRAK1;DHRS7B;TBC1D13;SNORD33;RHPN1;TBC1D14;SNORD34;LLPH;VILL;RHPN2;MORC2;SYT5;DNAJC27-AS1;EEFSEC;YARS;UBE2I;SYT2;UBE2B;RPP40;UBE2A;HOOK3;HIGD2B;SYT6;HIGD2A;UEVLD;TMEM234;TMEM235;GNAL;FAM151B;CCPG1;UBXN10;HOOK1;GNB4;MANSC1;PYROXD2;TCF3;MXD1;NAT9;DNAL4;DNAL1;GALK2;FBN1;MXD4;GALK1;RERE;PHTF2;NGLY1;DPY30;RND2;GHR;UFL1;RASGEF1B;RB1CC1;DACT2;DACT3;MAN1A1;SNORD54;GET4;DNAI2;TGIF2;DCAKD;IRAK4;QRSL1;TTI2;TTI1;TMEM214;DPPA4;RER1;ALS2;TMEM216;SNORD46;GNB1L;DNAH3;OTUB2;DNAH1;DNAH7;RAP1GDS1;DNAH6;ASAP1;DNAH9;AGPAT2;AGPAT3;GK5;C19ORF70;GNG3;GNG8;SNORD74;SNORD72;ARFGEF2;CDK11A;SSRP1;CDK11B;RSPH3;GALNS;FAM155A;MYO15A;SNORD68;KRAS;SUGT1;SNORD65;SNORD60;ANKLE1;C15ORF38-AP3S2;XYLT2;HNRNPU;GPATCH4;EMBP1;GPATCH3;ADARB1;ADARB2;PHB2;LOC100129034;CSPP1;AP1S3;DLEU2;DHRS4L2;CEP97;CDK5RAP3;CDK5RAP2;CMKLR1;MAP1S;DDX11;ATG10;SCRIB;ATG14;GTPBP1;GABRG3;GTPBP4;ATG12;GABRG2;MAP1B;PPIEL;ASTN2;GNE;ZNF398;ZNF397;ANAPC13;NAA60;SEH1L;ANAPC16;ZNF391;PRKRIP1;TPTE2P1;XPC;GNS;CEP70;CEP72;ALX1;PROM1;CEP76;AFAP1L1;GRTP1;SNAI3;IRF2BP1;IRF2BP2;LOC155060;NFATC2;EHD4;TCN2;PAH;SNAI1;ATG2A;PAM;CEP89;ATG2B;GABRB3;CEP57;GMEB1;NRSN2;ARPC1B;ARPC1A;KIAA1033;PYGL;ABCC10;PHF7;VSIG10;FARS2;ABCC13;RPSAP58;ZNF280B;ZNF367;TIMP4;ZNF365;TEAD4;LOC148709;ABCA17P;ELMOD3;MIR638;TERF1;GNL2;TERF2;FAM210A;NSA2;SIKE1;NCOR1;TUBB2A;ZNF664-FAM101A;HEATR5B;TCP1;CEP63;CDC123;GRAMD1A;NBAS;SGMS1;RNMT;TIMM9;NDUFA4L2;SGMS2;APOLD1;FAM213B;EPCAM;TP53TG1;ZNF346;ORAOV1;ZNF343;ZNF341;NR1H2;NR1H3;TUBB4B;DEF8;DHRS3;GNMT;DHRS4;ZNF33B;ZNF33A;SMOC2;FAM212B;FAM212A;ADM2;CYP20A1;CEP41;ZNF335;NUCB2;CEP44;ZNF333;RAB3B;ZNF331;CCDC71L;VKORC1L1;CSF3;TXNL4B;RAB3A;ANKRD13D;CEP19;IL5RA;AUP1;DEPTOR;SLC39A9;PHYHD1;SLC39A6;PAPOLA;SLC39A8;PLXNC1;SNRNP35;ZNF324;HMGN2;ANKRD13A;SLC39A3;RARS2;MAGI1;CEP135;MAGI3;MAGI2;VASH2;VRK2;FRMD4B;THNSL1;PGD;PGF;SNORD18C;RAB30;EBNA1BP2;RAB37;RAB35;ZNF318;AAGAB;SNRPE;SNRPF;SNRNP25;SNRPC;SNRPA;CSNK1G2;SLC26A2;PHB;KIAA0556;YBEY;ZNF302;AP1M2;ZNF300;EIF2B5;TMEM132D;TRAPPC2;EIF2B4;EIF2B3;CCDC18;RAB4B;EIF2B2;LOC284648;TRAPPC1;CCDC13;TMEM132B;MAFG-AS1;M6PR;TRAPPC8;SCRT1;MIR611;LRFN2;IRAK1BP1;LRFN4;SLC7A6OS;REEP3;REEP2;PIR;PLEKHM2;CSPG4;RSL24D1;PLEKHM3;SLC26A6;PLEKHF1;ADPGK;WDR3;WDR4;CYR61;ADAMTS4;PSTPIP1;ADAMTS2;PSTPIP2;TLK2;IDH3B;WDR7;EMILIN1;EIF2B1;TTC23L;ADAMTS6;ADAMTS7;PLEKHG4;CCDC39;ADSL;RFC4;SLC13A4;RFC2;TRPC4;PLEKHG5;TRPC1;PLEKHG6;HAUS4;BPGM;HAUS2;TFDP1;POLR1A;POLR1D;CCDC43;SNORD15B;PLEKHH3;RAB1B;CCDC69;EI24;ARPC4-TTLL3;DENND3;NSL1;FBXL20;SELENBP1;MSTO1;POLR2A;HAUS7;POLR2B;RAB23;ASCC2;LINC00475;POLR2I;PLEKHH1;POLR2L;JAZF1;LINC00471;RNGTT;CCDC57;ASCC1;IDH3G;CEP152;CCDC58;CCDC59;FBXL13;PML;P2RX6;SNRNP40;P2RX5;P2RX4;FRAS1;POLR3B;KIAA0586;P2RX2;POLR3C;P2RX1;POLR3D;TLL2;POLR3G;SNRNP48;RAB17;PI16;CCDC66;PPIL3;POLR3K;PPIL6;LINC00467;ISCA2;FAM89B;CISD2;MIR663A;KLHDC7A;CALML4;ZNF204P;FRAT1;FRAT2;RPL18A;PPP2R1B;RPL36AL;FTH1;MAGOH;DZIP1L;DENR;SIL1;NPPA-AS1;IL15RA;METTL1;KRT8;HSD11B1L;AP1AR;C10ORF111;KARS;SNORD102;KATNAL2;SNORD104;DNA2;TLN1;BLZF1;MAGED1;DCUN1D2;HTATSF1;ZNHIT2;ZNHIT1;ZNHIT3;TRPM3;ATP6V0A1;ZRANB3;SNORD12B;ZRANB1;ZRANB2;SETDB1;SETDB2;NARFL;C10ORF131;DERA;LOC81691;CABYR;FUBP3;SNORD124;CYP2S1;RNPS1;CD320;TOP2A;COL18A1;ROBO3;GFM1;SLC44A3;HIP1;SLC44A1;GFM2;CITED4;ZFAND2B;NKAP;MAGT1;SPPL3;LIMD2;ROBO1;SLC22A15;SH3PXD2A;XPO4;CLDN23;XPO5;CHMP1A;HRAS;RALGPS1;GABPA;TOP3B;PSENEN;ZER1;IZUMO1;USMG5;TOPORS;LOC100128531;CLDN11;HCK;CDCP1;ALDH5A1;CLDN19;HNRNPH3;TLR5;MPND;SLC22A20;TLR3;PTGER1;HDC;PTGER3;RFNG;ZNF8;PTS;ZNF7;PSMC3IP;KIAA0513;LIMA1;AMN1;KIAA1841;C10ORF107;LMNA;METTL4;APBB2;SPTSSB;NT5M;SPTSSA;METTL8;HDX;UBL4A;MPP1;PTGES2;FAM189A1;SORBS2;FAM86C2P;LHFPL3;MPP6;KBTBD3;NBR2;KBTBD4;CYP2W1;KBTBD6;APBA3;KDM1A;KDM1B;MRFAP1;CWC25;TATDN3;TATDN1;COL4A3BP;FAM162A;C1RL;NARS2;TRAPPC12;TRAPPC11;NANOS1;PHYH;CHRNB4;TRAPPC2L;KDM2A;LMO4;HGF;LMO2;ALG13;ANXA11;ALG12;ALG11;C2ORF15;SHISA9;TUFM;PRPF4;FAM161A;FANCD2;HGS;PRPF3;CHMP4C;HRASLS5;CHMP4A;FAM161B;PXK;CHRNA5;CHRNA7;PRPF8;TRHDE;SCUBE2;FAM83H;FAM83G;CLSPN;KLHDC2;MPST;CBX8;KLHDC3;KLHDC4;WNT3A;RHBDD1;KLHDC1;SREK1IP1;CRLS1;EIF2S1;LRP1B;EFNA1;SEPSECS;ABCA11P;EIF2S3;CAPRIN1;CHMP2B;PI4KA;PI4KB;LRP10;KLHDC9;C2ORF42;SOWAHD;CBY1;YBX2;ATP5G3;ATP5G1;CASP9;SEPT6;PPP2R5E;CYP2R1;CASP2;KDM6A;KDM6B;AKTIP;SPATS1;SAFB;DNM1;CETN4P;TRAPPC6A;RFT1;DNLZ;RBMS1;PFDN2;HAGH;PFDN4;SKIV2L2;RBMS2;RBMS3;COLEC11;BRAT1;LEF1;ETFDH;NR2C2;THBS1;LOC285000;THBS4;RASD2;GNA13;FAM168B;PPP2R3C;MAPK3;QPCTL;LIMK2;LIMK1;PPP2R3A;LPIN1;LPIN2;C5ORF22;TDRKH;SNORA6;PGAP2;SNORA9;OSGEPL1;PGAP3;AVIL;EHMT1;GHITM;LOC344967;MYLK;LSM10;KRTCAP3;FAM134B;RABGEF1;KRTCAP2;PPP4R1;PSMD5;PSMD2;PSMD3;RRN3P3;TMEM8B;MEF2A;RBFOX1;MEF2B;C5ORF15;RBFOX3;ZNF282;AATK-AS1;TOMM20L;RFX3;DICER1;UPB1;PRAP1;HDHD3;TMEM80;EID1;MYL6;SEPT7P2;EID2;EID3;CLDN3;RUFY3;TMEM79;UQCRC1;UQCRC2;LETMD1;PIF1;ZNF274;ZBTB8A;MRPL18;FLII;HPN;C5ORF49;MRPL16;NCAPG;MRPL17;MRPL14;TAPBPL;MRPL15;SLC30A10;MRPL12;MRPL11;CYB5R1;UGT8;MYO6;GRPEL2;HESX1;KCNMB4;RHBDL2;CTC1;ABCA2;CADM3;ZNF263;C5ORF34;SRMS;ZNF260;ABCA3;MRPL27;C20ORF24;FAM136A;MRPL23;MRPL24;MRPL21;MRPL22;MRPL30;EIF6;TMEM98;TMEM99;TDP1;PSMG3;PSMG1;SNORD2;EZH1;GPR19;FERMT3;EZH2;PIGS;LRRC34;PIGU;PIGN;WFIKKN2;MRPL38;MRPL39;MRPL36;TMEM52;TMEM53;MRPL34;EFCAB7;PIGW;RCSD1;MRPL32;PIGX;MRPL41;LMBR1;JPH3;TMEM43;TMEM44;SH3BGRL3;ZNF248;CGNL1;OFD1;SS18;DFFB;C5ORF56;PGAM1;LRRC49;MYOF;TMC8;TMC7;PTH2R;MRPL47;MANEAL;TMEM42;TMC5;MRPL45;TMC4;PTGR2;LRRC41;MZT2B;PSMA5;TMEM37;MZT2A;MBLAC2;PSMA1;KCNMA1;PIGK;TUT1;TMEM106B;PGAM5;VAMP4;ZNF236;SMTNL2;VAMP5;PIGF;VAMP2;TMEM106A;VAMP3;PIGH;TMF1;IDUA;ZNF518B;SRRT;HTT;TMEM74;AXDND1;PET117;MRPL54;MRPL55;NTF4;EXTL2;EXTL1;MIR1538;C18ORF25;LOC220729;PSMB1;C18ORF21;NTF3;MICALL2;LEO1;ANO10;FLNA;FLNB;HARS;FLNC;LRRC29;SMAGP;LRRC27;TMCO4;PLXDC2;TMCO3;LRRC20;TMEM60;SPSB3;PSMC5;SPSB1;PSMC6;PSMC4;PSMC2;SRRD;ZNF215;HSD17B7P2;UCKL1-AS1;ZBTB26;GPR63;ZBTB20;SAYSD1;SAT2;GPR62;PTENP1;SAT1;EIF4ENIF1;SESN3;RUVBL2;RUVBL1;SCMH1;LEPR;PIM2;SH2D6;ZNF202;AP2M1;EPM2A;AGTPBP1;S100A2;ZBTB37;GPR75;ZBTB34;MYT1;SLC9B1;SAP30;FTSJ3;SLC9A2;OLFM1;SLC9A7;FRMD8;SLC9A8;ANAPC4;MAPKAPK5;ROR2;RAD54L2;ANAPC1;LRRC58;LRRC57;UBFD1;SAV1;TMEM25;ATXN7;HYI;THEM4;SLC38A9;SLC38A8;SLC38A3;MYPOP;GOT1;ZBTB16;LRRC61;LY75-CD302;DCDC1;PTPRD;GNL3L;TMEM17;UBLCP1;GGCX;NFE2L3;PIN4;TMEM19;FLT1;FLT3;LRRK1;LECT1;EFCAB11;SNORD49A;LOC100287015;ATP7B;MIR4669;MIR4665;MIR4664;ERC2;EDIL3;VEZF1;HAX1;SEC22B;SLC25A5;SEC22A;BIRC2;GTF3C1;ITIH5;RUSC1-AS1;GTF3C4;NDUFB7;PPM1L;PCOLCE2;ZBTB47;GTF3C6;NDUFB5;PPM1N;PRCD;NDUFB4;NDUFB3;MAK16;ZBTB48;ITIH6;NDUFB2;PARD6G;PPM1J;PPM1E;CXXC4;PARD6B;KIAA1328;NCLN;FCHO2;BEND4;LRRC8A;ATP9B;ATP9A;SH2B1;CYB5B;SLC12A2;NDUFA9;NDUFA7;SEC24A;MBOAT7;NICN1;PRRX2;ERAP1;NDUFA2;DONSON;NDUFA1;CTNS;LYSMD3;TPD52L1;MIR933;USH2A;USH1G;PTPN9;CCM2;SEC24D;PTPN3;TMEM41A;SNORD45C;CCNH;CCNC;IFI30;TMEM56-RWDD3;FAM53A;KIF21B;SLC12A6;SLC12A8;SCN1B;SLC12A9;ACVR1;PAQR6;ST6GAL1;LOC553103;ZFP1;PAQR5;SFMBT1;PAQR3;ANK3;ANK1;TM4SF1;EREG;C7ORF49;STX1B;LACTB2;PPP1R3E;CD2BP2;KIF20A;STX1A;ATP5S;L3MBTL1;CTR9;PCDH15;ATP5J;ATP5I;C7ORF57;ATP5H;BRCC3;ATP5L;ATP5B;PGBD2;C7ORF50;ANKH;TSPAN6;ERI2;CD19;TSPAN4;HIVEP1;TSPAN5;SYMPK;ST8SIA6;HIVEP2;PPP1R26;XRCC6;SURF1;IQSEC3;ERAL1;PAICS;ICK;ACER2;ARMC10;WNK2;ID1;WNK3;PAF1;ANKRD18B;ANKRD18A;CALM1;KIAA0825;PTPRR;DIRAS1;INTS10;CTSZ;SECTM1;AKR1B1;MIA3;AP2A1;KIF11;BRCA1;HSCB;BRCA2;KIF17;KIF15;BABAM1;SPTLC1;ARIH2;CTSH;KIF1A;CTSF;CTSC;VKORC1;CCT2;HBA2;ANO7;KIF27;SUPT3H;AJAP1;CTU2;CTU1;CTTN;CFL1P1;ZNF780A;CD46;STX12;TMPRSS5;STX18;SLC43A1;MIS12;TMPRSS2;XIAP;TXLNG;DERL2;C7ORF13;PRKX;STX10;EXOSC6;EXOSC5;STAMBPL1;CREG1;EXOSC8;HSF1;GPC3;GPC5;CD58;EXOSC3;PAK3;EXOSC2;CCT5;CD55;AASDHPPT;CCT4;TEFM;RFTN2;CD72;C7ORF26;RPA1;RPA2;PLEKHA3;PLEKHA4;PLEKHA7;PLEKHA8;DPY19L3;KIF26A;KIF26B;NPHP3-AS1;CD68;FHOD3;DCLRE1B;DCLRE1A;WWC2;RGS5;PPME1;PALM;SCN9A;OSTF1;GGT1;RGS9;RGS7;KIRREL3;SLC30A7;SLC30A6;G6PD;SLC30A3;ATG9A;RUNDC3B;ATAD3B;RUNDC3A;ATAD3A;SUPT7L;CAMKMT;ERN2;TMX4;DOK6;SBDS;GEMIN4;LOC391322;GEMIN6;MASP1;GEMIN7;LOC441242;PSMD10;PSMD14;PSMD13;PDS5B;DBIL5P;CALCR;CALHM2;PACSIN3;NPHP4;CAMTA2;NDUFV3;NDUFV1;ISOC2;PACSIN1;LOC100506368;GGT5;PHF10;PHF11;CCZ1;TPTEP1;SSH2;CALHM3;SSH3;PAN2;CLK1;ISG20;PAN3;KIF4A;PRR5;SNED1;MAST4;PRKCSH;MAST1;ILK;DDX41;AFF1;C7ORF73;CALB2;TIMM17B;SCARF2;CNPPD1;GALNT9;HSDL2;HSDL1;NCBP2;DDX58;DDX55;DDX54;MASTL;PJA2;C12ORF4;CREB3;LMBRD1;LMBRD2;NDUFS8;NDUFS7;NUP50;PPDPF;NDUFS3;NDUFS2;NUP54;ATG4A;NDUFS1;TMEM45A;ATG4D;DDX28;DCTN5;SEPT5-GP1BB;DDX27;DCTN2;DDX24;DCTN4;SAMHD1;CLN6;AURKA;ATOH7;ERLEC1;GALNT3;MIIP;DDX31;RPIA;CLCN6;LNX1;NUP35;BUD13;R3HDM1;LNX2;RB1;RPL4;DOC2GP;IPP;RPL8;RPL9;NUDT16P1;PCMT1;NUB1;TEPP;DIP2A;ROPN1L;MPV17;IER5;NFRKB;ZNF169;EARS2;PRIMA1;ISY1-RAB43;ACOT9;ZNF165;ACOT8;LOC389765;DAPK2;DAPK3;SYTL1;CD3EAP;HOGA1;PASK;SOX10;NISCH;KIAA1217;HOXB9;BIN1;PRR19;TEP1;PRR16;YME1L1;SERPING1;COMMD3-BMI1;SPIN2A;HPRT1;CDC42SE1;POM121;RPN1;SKA3;HIF1A;SKA1;ABO;RIC8A;TERT;CHST12;PTPMT1;SERPINH1;CHST15;SSR1;CHST14;PRR25;SERF2;BRAP;ZNF143;SIVA1;ZNF140;MTHFR;UPF3B;TYSND1;UPF3A;BRAF;INO80;GPN1;THAP10;GPN3;TADA2B;FAM160A1;FAM160A2;TADA2A;REL;RAD17;ST20;DUS1L;SERPINI1;ZNF138;GALNTL6;ZNF135;ZNF133;TCF25;CLTB;SRP54;ADK;C1ORF35;FMN1;TCF20;ING4;ING5;ING2;DSTYK;TRIM7;ING3;RFK;NUF2;ANXA7;AP3S1;XXYLT1;TIGD1;GARNL3;TIGD3;BATF2;MIOX;ZNF121;SERPINB1;TIGD5;NUDC;BRD1;TIGD4;TIGD7;SSR4;TIGD6;TNNC1;ANXA4;TESC;NFAM1;ATPIF1;C1ORF43;NUDT16L1;SERPINB8;PRSS12;BACE1;ITPKC;INF2;ZNF833P;ITPKA;TET3;ZNF114;PHLPP1;GPS1;TIMM13;TIMM10;AOAH;HSPA14;SCARNA17;SCARNA16;ATP6AP1L;LMAN1;ZNF107;BRD9;METTL7A;BRD8;ZNF100;SF3A2;BRF2;C1ORF27;BRF1;AGK;NDE1;ADAT1;GPR1;GTF2H1;TYW1B;GPR3;GTF2H3;GTF2H5;MZT1;ADAT2;HINFP;TM9SF2;AGBL5;MORN1;LPCAT4;LPCAT3;AGBL3;AGBL2;ZYX;CYB561;DGKE;PUS10;ATP8A2;ATP8A1;CLSTN2;TUSC3;CLSTN3;TUSC2;DGKA;CTNND1;AHR;BZW2;CDH9;WASH2P;CDH8;PYCARD;ABHD12;TUBB6;CDH4;CDH3;ABHD11;TUBB3;CDH1;MIR4740;MAF1;WHSC1L1;STK32C;TPD52;MREG;RPS6;MITF;C1ORF123;TRAIP;CACNB1;CACNB2;CACNB4;DGKQ;ADAM8;DGKK;ANKRD36B;CUL9;METTL2B;SEMA7A;FECH;METTL2A;ERV3-1;RHOBTB3;ITPR1;MRI1;ITPR3;AK5;GTF2E1;C1ORF53;AK7;GTF2E2;C1ORF112;RHOBTB1;C1ORF50;RAD51AP1;RAD51AP2;KLC2;PITRM1;BAG2;NACC1;BAG1;LOC643201;SAFB2;LOC440700;FN3K;MOAP1;PPAN-P2RY11;ATP8B3;ATP8B2;BTN2A2;BTBD7;TOR1B;BTBD9;BTBD8;MIR4707;C1ORF101;C1ORF100;NSFL1C;MOB1A;CDK7;RCAN2;ITGA11;RCAN3;RNPEPL1;SYCP1;TRADD;LOC100499484;METTL14;HYDIN;MIR4785;SLC37A4;METTL16;METTL15;METTL18;GPX1;REXO1;ELAC2;LIX1L;RTN4RL2;TRAF2;DUSP28;TRAF1;REXO2;NIPSNAP1;SNORD38A;METTL22;WRAP73;C1ORF159;EFHC1;MIR2110;NUMB;DAGLB;GTF2A1;NFAT5;LUZP2;SEMA3A;CDNF;RPL36A;SEMA3E;JAKMIP1;DPCD;C1ORF94;DCAF15;AP3M1;DCAF17;P2RX5-TAX1BP3;RSBN1L;MIR4761;DCAF10;BAK1;DCAF11;CACNG2;CTNNAL1;DCAF13;SPAG7;CDC42BPG;DDHD2;SEMA4F;TPCN1;ENOX1;RAD50;RAD51;SH3D21;SERHL;RUNDC1;ESF1;HSF2BP;CCT6B;SAP130;CHAC2;PTGDS;SKP2;TNS3;TNS1;TIPIN;AQR;SACM1L;BROX;BOLA3-AS1;CMBL;ZPBP;RUNX2;GBGT1;RUNX1;MRPS18C;BOLA3;GRWD1;XRN2;TFAM;FAM64A;AURKAIP1;LLGL2;CDS1;TBCEL;RWDD2A;HKR1;SNORD35B;GYPC;TEX264;TMTC3;TMTC2;TWF1;NMD3;INPP5B;SGPL1;PRRC1;SPAST;MARC2;DPH3;CMYA5;LCN10;MAP7;INPP5K;SCAP;NTSR1;SCAI;RPL39L;SRPK2;SRPK3;TMEM50A;BCL11A;INSR;TMEM50B;STAM;MIR200C;GADD45G;CCT6A;HTR7P1;GKAP1;ANP32E;TMCC2;ATM;CENPBD1;BAP1;CUTC;ATR;INVS;RYR1;MRS2;RYR2;FEN1;FAM69B;FAM69A;GYS1;RPPH1;SERP1;ZMYM3;CAMKV;NKIRAS1;KIF13B;TSC22D4;CDV3;CAMLG;TSC22D3;NME3;MIR21;UCHL3;IL17RC;RHOD;IL17RA;NME6;NRN1L;NME7;MAPRE3;RHOV;MRRF;DNASE1L1;PRIM2;TUBD1;UQCR11;PBLD;ANKMY2;RBM15B;CUX1;DZANK1;RAD54L;CTNNA2;LCMT1;RANBP2;RANBP1;GDF11;SNORD32A;RYK;RANBP9;TUBE1;PUS7L;RSL1D1;MARS;R3HCC1;SERHL2;B9D2;DFNA5;GALNT12;GALNT11;GOLT1B;GOLT1A;DSCC1;ARHGAP44;SYDE2;SYDE1;ARHGAP42;LOC100507557;LOC339529;CADPS2;KCTD2;CDYL;PDIA6;KCTD7;KCTD8;KCTD9;MAU2;PHOSPHO2;COL4A5;SCG3;STEAP2;ABCG2;USP53;BTF3L4;ARHGAP19;ARHGAP18;COX7A2;NALCN;ADIPOR2;ARHGAP12;DPP3;ZFP36L1;ARHGAP22;PDZD4;MYCNOS;DPP6;DPP7;EP400;USP51;DMAP1;MARK4;PDZD7;PPP4R1L;SMAD3;WSCD2;SSC5D;A2ML1;ARHGAP26;SMAD6;ARHGAP24;ESR2;ARHGAP32;LIN28B;RALYL;KIF18A;MAVS;TP53I3;LIN28A;SYNDIG1L;ATG16L2;EBPL;LOC100507564;B4GALT2;USP35;USP36;USP37;USP34;GTDC1;CHTF18;DTWD2;HEBP1;DTWD1;HEBP2;CYP4V2;GMPPA;PAN3-AS1;MAN2C1;USP30;ABCD1;PSTK;KLF10;USP46;KLF11;ABCC4;ABCC1;PTGIS;USP49;CAMK1D;USP42;PCDHGA4;USP43;ABCC5;ABCC6;PCDHGA1;CKAP2;URB2;TRNAU1AP;CKAP5;TGFBR2;ARHGAP10;DDX19A;HKDC1;SSR4P1;USP40;CXORF58;B4GALT6;B4GALT7;FAM60A;B4GALT4;MCPH1;HCN4;ZNF197;USP15;ZNF195;TM2D1;MOSPD2;MTIF2;MTIF3;UACA;TOB1;IWS1;RMND5B;NT5DC1;TFPT;JPX;RMND5A;ERBB3;NT5DC2;ERBB2;STOM;FAM63A;ROMO1;LRIG2;IGBP1;RWDD4;NEGR1;B3GAT3;PRAF2;CADPS;ZNF181;SCLT1;NAP1L1;PHOSPHO2-KLHL23;NAP1L4;NEURL4;NEURL2;XPNPEP3;SCLY;SSBP2;HCN2;HCN1
H3K4me1 Brain Hippocampus Middle	4858/7798	0.999988	0.999997	0	0	0.805843	9.45673e-06	ITSN2;NUP107;PTPDC1;ALKBH3;FAM110A;COMTD1;HTR7;CAPNS1;SCP2;DPYSL5;DPYSL2;DPYSL3;FGFR1OP2;BBX;ANKFY1;PWWP2A;VSTM5;ZNF17;FNBP4;ZNF18;HEMK1;PRKAB2;SECISBP2;DHDH;ZNF10;CACNA2D2;SIGIRR;LARS2;SCO1;MTHFD1;ASPHD1;MTHFD2;DDIT3;FEZ1;ORAI2;LOC100506178;SF1;COL13A1;SAR1A;SHMT2;AASDH;MEPCE;TEX22;ZNF20;LYPD3;ZNF23;ADAMTS12;ZNF25;ADAMTS10;DEDD2;ADAMTS16;LOH12CR2;LARP1;ADAMTS13;PRPSAP2;ADAMTS19;HLCS;LTA4H;ATRIP;GSTM4;PRPF38B;GSTM2;PRPF38A;JAG1;NCAPH2;EIF2AK1;EIF2AK2;ZNF34;BTBD10;MIR338;SPAG5-AS1;DHFR;MOV10;FAM111A;C8ORF44-SGK3;PKIA;FXYD1;NMT2;HYOU1;STRN;MRVI1;SFXN2;FXYD5;SFXN5;CRYBB2P1;KCNC3;KCNC4;NCAPG2;ZNF48;IL18BP;SHF;MMP25;MMP24;NEFH;CHST8;DUSP4;KCND1;KCND2;GSTO1;DUSP1;IFT140;TEX10;TEX14;TOMM40L;DUSP6;TMEFF1;MMP14;MMP16;MMP15;AGPS;GHRLOS;RAPGEF5;CRYAB;PAFAH1B3;TRUB1;PKN3;SYNPO2;GSTP1;ADAM22;SNX32;ZNF69;SNX31;FAM117B;HSPE1-MOB4;FAM117A;SNX29;SNX27;STX3;EGLN1;ATAD1;MBD4;MBD5;GATSL3;ATAD5;BIK;MCRS1;MBD1;ATAD2;BMP8A;SNX24;APEX2;SNX22;TARBP2;MYBBP1A;ZNF74;MITD1;PKN2;CIAPIN1;LGR6;KCNG3;MTCH2;RASL11B;PDCD7;FBXO27;RASL11A;FBXO28;FBXO24;APEH;FBXO22;LAPTM4B;POFUT2;EFEMP2;DKFZP434A062;MYBPHL;FADS6;UROD;FNTB;NFATC2IP;NEK2;MAP3K9;MAP3K6;PIAS3;DGAT2;FBXW5;DGAT1;FBXO18;STX8;C21ORF59;KCNH8;FBXW9;FBXO17;C21ORF58;CTNNBIP1;ATP11C;FBXO10;SDCBP2;FBXW2;PIAS2;LENG1;MINPP1;MSH2;SMO;MSH3;PKP2;MIR210HG;AJUBA;ARL8A;SRSF9;LINC00163;BLM;UQCRB;CREBL2;UAP1;PKMYT1;NPAS1;UQCRH;FBXO42;CCDC144B;KIAA1522;ZKSCAN2;TSNAXIP1;KDSR;ZKSCAN1;GRIA4;IP6K2;NOP14;SDF2L1;NOP16;NEK4;UROS;RFXANK;FBXO33;FBXO31;LRCH1;SON;BFSP1;UQCRQ;SP3;NOXA1;SP8;CLPTM1L;LRCH4;TRIM71;ZBTB20-AS1;HTR2B;DYSF;HTR2C;PPWD1;ETFA;NENF;ECE2;ETFB;BICD1;AP4M1;KIAA1549;TRIM69;TRIM65;TRIM66;BOK;BCAS3;CERS5;GRID2;CERS6;VPS13C;DHPS;TNFRSF19;VPS13A;VPS13B;ARFGAP1;ARFGAP2;PCCA;PCCB;ETF1;BCAT1;GAPDH;DCTPP1;BCAT2;TRIM56;PRKAA1;PRKAA2;C1S;SRBD1;MALT1;MLLT6;SRM;SRR;U2AF2;NNAT;UBQLN1;E2F2;DRAM2;E2F5;SLC36A4;UBQLN4;E2F8;KCNJ6;MAP1LC3B2;SORL1;EFR3B;CABLES2;DBNDD1;DBNDD2;NECAP1;CDKN2AIPNL;PDCD4;OCIAD1;TRIM35;TRIM36;KCP;PDCD2;TRIM37;PDCD1;EGFEM1P;ZNF853;UNC79;KCNK3;BCAR1;ZNF850;KCNK4;ECI1;RFESD;ECI2;LGALSL;CCP110;ICAM5;IKZF4;RCBTB2;ICAM1;BCRP2;LGALS1;BSG;FBXO4;KDR;FBXO3;LOC339807;ARL16;FBXO5;ATXN7L1;FBXO8;ATXN7L2;FBXO7;GIN1;LINC00094;ARL15;ECH1;SNHG15;CFDP1;SNHG11;SNHG10;MTCP1;KCNQ4;TRIM14;FLYWCH2;KCNQ5;TRIM16;RIN1;TP53;AARS2;DHX8;GIPR;C9ORF163;SDC3;CWF19L2;TTBK1;TTBK2;APOO;ACTR3C;ANKRD18DP;SYNGR1;MIR4322;KCNN1;KCNN2;FAM192A;BLOC1S1-RDH5;MIR1292;B4GALNT3;PCK2;NTNG2;BBS1;SLC10A7;TGDS;NBEAL1;PTK6;IGF1;HARS2;BST2;MSRA;PEX5L;POLA2;ZBTB6;PTK7;CWF19L1;SDC1;NDUFAF3;NDUFAF1;MIR1282;MON1A;FBXL6;APOBEC3B;MRPS15;ECM1;MRPS16;HIBADH;MRPS14;MRPS12;AP4E1;GRIK4;GRIK1;LOC100129518;TFB1M;COX7C;HERPUD1;ACTR1A;C8G;PPP3CC;KCNT2;SUFU;RAC3;SDF4;BBS7;MCF2L2;BBS4;ATPAF2;MRPS26;MRPS24;MRPS25;MST1;AGTRAP;PRPF40B;GAB2;ZHX1;APRT;CTTNBP2NL;TOX4;RNF144B;TOX3;PITPNM1;PITPNM3;KIT;ARHGEF3;TLCD1;FAM193A;MICU1;SLU7;AHCY;PCNA;MRPS35;MRPS36;PRICKLE3;NEXN;MRPS30;PRICKLE1;COX5B;C9ORF129;PCNP;SLX4;ORMDL3;DKFZP434I0714;PCNT;RAE1;PEX16;GIT2;MAP3K1;ORMDL1;PEX10;KLHL3;KCNRG;PEX12;PEX13;APTX;KAZALD1;PEX14;YIF1A;YIF1B;PDCL3;RIT1;NDUFAB1;TACC3;RAD1;ACTR10;PRDM4;TACO1;MIR26B;INPPL1;PRDM1;CELSR3;ETS2;TXN2;GRIP1;PLAU;ENPP1;FAM3A;FAM3C;TGM3;TGM2;CARD10;MMGT1;FBXW11;TMOD4;ADAM11;ADAM10;DNAJB14;SDHD;SDHA;DHDDS;SLFN12;ZNF90;BRMS1;ZNF92;ADAM15;ADAM12;PLAA;COX19;NDUFB10;COX15;COX17;HTRA2;PLD1;PLD3;NUP160;TIMM50;CNN3;NME1-NME2;RNASEH1;GRK4;COX11;FGF22;CNTLN;BHLHA9;DENND4B;CNTN5;NUP155;PCIF1;CHCHD10;TIMM44;IFT20;SDK1;FGF19;CNTN1;UBA1;FGF12;SDK2;FGF11;MIR3065;TTC25;TTC26;TNFAIP8;ZMYND19;TNFAIP2;PCTP;TNFAIP1;ZNF670-ZNF695;USE1;TTC27;LTB4R;LMNB2;IFT52;LYL1;GRM7;CA9;MYBL2;TMEM189-UBE2V1;MYBL1;TTC37;NUP133;TTC33;CAD;TTC31;HUNK;C4ORF46;SYNGR4;ETV4;ETV5;EEF1G;ELF1;ELF3;ACOX2;EEF1D;ACOX1;CAT;GFOD2;ZMYND10;ACOX3;ZMYND11;SHANK3;SFSWAP;SLC3A2;C4ORF32;NT5C2;PSMB10;C4ORF33;POLD4;NWD1;MTA1;OXCT1;TGS1;POLD1;DROSHA;MTA3;CYTH1;TTC14;TIMM8B;HSD3B7;RRM1;TTC12;RRM2;URGCP;HS3ST5;SUOX;HS3ST4;USF1;HS3ST2;WARS2;GALC;CCS;TEC;ERCC3;TNIP2;ERCC1;ERCC2;GALM;ERCC5;SLIRP;MRGPRF;WDR86;SMC5;SMC6;WDR89;ELK1;C14ORF166;SMC4;SMC2;ELK4;GJA1;WDR92;ZMIZ2;HOMER3;LOC100132215;PRKCG;RSPH6A;VPS18;PRKCH;DNAAF2;PRKCB;DNAAF1;CLEC11A;WDR74;AFAP1;HUS1;WDR75;FLJ34503;WDR73;ARMC8;NUP93;ARMC2;BCAM;DEPDC1B;DAAM1;SDPR;ARMC6;ZSCAN22;TARS2;NUP98;PRKD1;FREM1;VPS28;FREM2;PI4K2A;LIPT2;NUP205;PRKDC;PRDM14;WDR61;WDR62;PRDM11;MIR205;WDR66;RRP7A;GJC1;PLAC9;FAM124B;GJC2;MIR210;NUP85;BLOC1S1;C14ORF180;LOC100506083;BLOC1S3;GAR1;NUP88;ST3GAL3;FAM120AOS;PLK4;NFE2;NDFIP2;HOMER2;PLK1;CGN;MEX3D;C14ORF178;ELL2;ELL3;WDR55;POU6F1;MEX3B;ARL2BP;WDR5B;GTF2IRD1;XKR6;DENND1C;MOCS2;RARG;WDR47;MOCS3;PHF20;ASH2L;FAM127B;LYST;SMG6;MCEE;MTG1;TK2;TK1;RRP12;RRP15;UBL7;WDR38;DENND2C;HELLS;RPS6KL1;MIR4659B;WDR36;TPI1;EXOC7;WDR31;WDR35;FAM126A;CIT;WDR33;MTF1;MTF2;EXOC4;PLIN4;RARB;ANGPTL2;PLIN2;EXOC5;KIFC3;GAS5;GART;GAS8;PLIN5;WDR27;FAM129A;ADCY3;ADCY2;SPTY2D1;METTL21B;WDR24;PAPSS2;ADCY6;FAM129C;FAM129B;FGD3;ARFRP1;ERMP1;FGD6;MINOS1;OLFML3;PPP1R7;UBN2;UBN1;SLC17A5;USP1;RRP36;SLC17A7;PAIP2;CDKN2D;PCGF6;RSPH4A;PCGF5;IL10RA;WDR18;PCGF2;MOCOS;PCGF3;GATC;SYVN1;ELP3;ELP4;SNCAIP;HIPK1;WDR13;HIPK3;FDX1L;OSTM1;NFIB;VMA21;JKAMP;PCYOX1L;FOSB;N6AMT1;TPMT;FGF1;LCLAT1;PARK2;IPO4;THG1L;EDC3;RIMS2;PODNL1;RIMS3;IPO9;CFL1;OIP5;C8ORF44;USP8;MAP2K1;C8ORF59;TPM4;USP5;RALGAPA2;TPM2;USP3;THOC1;FAM91A1;THOC5;THOC7;THOC6;TOM1L1;FKBP8;TOX;ZNF793;FKBP2;ZNF791;FAM149B1;GLT8D1;SLC38A10;UBR3;ORC5;ORC4;FGGY;ORC1;UBR7;TPR;ORC2;ZNF788;MAP2K7;MAP2K5;ZNF784;DRD4;MAP2K6;MCL1;ZNF783;FANCI;OSBPL9;C8ORF37;OSBPL7;AKIRIN1;OSBPL3;TCEANC;SLC4A11;FANCG;FANCF;BCL9;COPS5;SYNJ1;COPS2;BCL3;COPS8;ZNF775;MAP3K13;MAP3K14;ZNF774;C8ORF34;MAP3K12;OSCP1;GAL3ST1;MCM7;MCM8;ZC3H8;KIAA0100;MIR320A;MTO1;LBH;ZNF768;ZNF765;C8ORF86;KIAA1429;GAL3ST4;PRKG1;TNPO3;ZNF761;PHACTR4;PLA2G12A;CTDSPL;ARL2-SNX15;EDF1;SMC1A;TSN;TIRAP;ZNF75A;DNAJC3;ESPL1;NOA1;LCK;CTDSP1;DNAJC5;DNAJC4;MCM3;ST20-MTHFS;MCM4;MCM5;PCNA-AS1;DNAJC9;DNAJC8;MCM2;ALDH9A1;HDAC5;HDAC2;DGCR14;HDAC1;PLAG1;VPS4B;VPS4A;TTK;TTL;HDAC9;HDAC6;COCH;RNU11;NFS1;HECTD1;HECTD3;DNAJB5;ZNF749;VPS53;ZNF747;DNAJB9;RPL32P3;CSK;HCG11;STOX1;HN1L;SLC35A3;MFAP4;MIR4519;MFAP1;KIAA0101;DNAJA4;GLOD4;CTH;VPS41;DNAJA2;DRG1;DRG2;CEBPZ;VPS45;SLC35B2;IFITM1;TMEM183A;HDAC10;AQP3;HS6ST3;MGC45922;NFU1;TIAL1;SYNPR;RPS14;RPS6KA5;RPS16;RPS6KA2;ZNF846;ZNF845;ARFIP2;ZNF844;HMCN1;BTRC;SYNPO;RPS13;PDK1;SRRM2;PDHX;SRRM4;SNORD58C;ARRDC1;COG5;IFRD2;ARRDC2;COG3;CPT1C;SRRM1;NIF3L1;TWSG1;NEIL3;WBSCR17;KIAA0922;ZNF839;UHRF1BP1;CAGE1;ZNF830;OBSL1;SLC22A4;RTEL1;STXBP4;LIAS;RPAP1;RPAP2;CHTF8;PDCD11;PDCD10;WBSCR22;CSTF1;MIR4442;ZHX1-C8ORF76;GBAS;RPS26;TPX2;ZNF816;MPHOSPH10;ADCK5;TECPR1;RPS23;RPAIN;HMX3;C17ORF75;UBXN1;ZCCHC10;C2CD3;CAB39L;SLC35F2;SLC35F5;GBE1;INMT-FAM188B;SLC35F1;ZCCHC17;ZNF808;GSG2;C1QBP;UBXN8;DGCR6L;ZNF800;TMED1;SEC61B;MIR191;ERMAP;TMED5;TMED4;ZYG11A;PARP3;TMED8;PARP4;STRADA;C17ORF80;ZDHHC12;TYK2;ZDHHC11;PPHLN1;GLTSCR2;GLTSCR1;RNU6ATAC;VWA1;AIDA;AVPI1;MATN2;DTYMK;SDCCAG3;C17ORF58;ZDHHC24;NOL8;NOL9;VWCE;GDPD5;NOL3;RBFA;NOL6;TCEAL8;LOC647323;PURB;EGFLAM;MTHFD1L;SUSD3;MIR3154;PURG;TM4SF18;SVIL;GINS2;FAM46B;MTX1;FAM46C;MTX3;SUSD1;AIG1;GRHL2;PDP1;NR6A1;SPCS1;PDP2;PRKRA;MIR4479;F2RL1;COPG2;C21ORF2;FRA10AC1;MIR3143;TAMM41;ROGDI;LZIC;COMT;CCDC28B;CCDC28A;HELB;EME2;ARHGDIA;HIST1H2AE;HIST1H2AD;MIR150;HIST1H2AG;HIST1H2AB;GBAP1;HIST1H2AM;HIST1H2AL;RALBP1;LIG1;HIST1H2AH;IL11RA;HIST1H2AK;PUS1;HIST1H2AJ;ACYP2;VWDE;ATP1B3;LIFR;ATP1B2;TIMELESS;MYADM;HIST1H2BF;HIST1H2BG;ZCCHC8;C17ORF99;PMEL;ISYNA1;C17ORF97;COPA;MIR3193;GSTCD;COPB1;ZCCHC9;NOP2;CLEC16A;CAMSAP1;EMG1;ZMAT2;UBB;ZMAT4;UBC;ZMAT5;C14ORF28;TCTEX1D4;CDH24;PMAIP1;SPECC1;MGEA5;DARS;HELQ;CPSF1;COQ9;COQ6;COQ5;COQ4;GRHPR;COQ3;TSGA10;DIAPH3;MIR3189;PXMP4;BLMH;FGFR4;BRWD1;FGFR3;ZSCAN2;ST7-OT4;GPSM1;THRA;DBI;OPLAH;RABEPK;RBM3;MFSD7;LOC100506023;TOP1MT;DBT;TOPBP1;RBM7;HGSNAT;C14ORF119;IQCE;RPS3A;LSR;DCK;FLJ16779;IQCG;IQCH;FCHSD1;CORT;GAP43;RBL1;RABEP2;ALDH1A2;COL6A1;C14ORF37;COL6A5;CDH15;HIST1H2BN;HIST1H2BM;HIST1H2BO;HIST1H2BJ;HIST1H2BI;NRXN1;HIST1H2BL;HIST1H2BK;LIN9;LOC100507373;MUC2;ALDH1B1;RPS6KC1;POC1A;PDSS2;PDSS1;HES1;SNORA10;BUB1;S100PBP;HES4;OPCML;CRYGN;PDE10A;DES;MLPH;RPS6KB1;SLFNL1;MIR141;ATP13A2;USP6NL;ZFYVE9;ARAF;ZDBF2;ZFYVE26;NSDHL;SAMD15;SNORA33;SAMD13;SAMD10;TYW5;CSNK2A1;TYW3;FIBCD1;ZFYVE21;DNTTIP2;GAPVD1;SCAMP1;HSPG2;RNASE1;EML6;ZFYVE16;PRKAR1B;ZFYVE19;CLNS1A;SNORA26;SNORA21;SNORA61;MTMR2;LXN;HS3ST3A1;RETSAT;SDR39U1;MTMR7;OAZ3;GRIN2A;HMGXB4;MIR573;PRKAR2B;LINC00319;PRKAR2A;VTI1A;RSU1;PPARGC1A;SNORA52;EXPH5;EDEM3;LYN;SNORA51;HACE1;PMM1;LRBA;PMM2;EDEM2;ERLIN1;SNF8;PTRHD1;GRIN2D;PCDHGA11;UCK2;DCHS2;SASS6;SNORA44;ARF3;ARF4;SNORA84;LRSAM1;SNORA81;HEXB;RPLP1;HEXA;RPLP0;QPRT;DIS3L;ATF7IP2;LITAF;AACS;TRIOBP;PQBP1;TUBA1C;TUBA1B;FLVCR1;FLVCR2;IKBKG;FGFBP3;C11ORF24;IKBIP;SNORA70;ARG2;NSUN4;NSUN2;ACTL6A;SIRT5;SIRT7;DYNLL1;HEXDC;HIST2H2BE;SIRT3;F5;SUMF1;CDC42EP2;PICK1;FLJ22447;SLC29A4;SNORA67;SNORA68;SNORA65;GPRC5C;SNORA63;SLC29A3;SLC29A2;C11ORF54;STAU2;SEZ6;RPS27L;PROCA1;CCNDBP1;FSTL3;FSTL5;GLRA3;RECQL5;C11ORF49;PMS2;C10ORF2;STAT6;CSMD2;RPS27A;CSMD1;PMS1;UTP6;SLC16A1;MDH2;STAT1;STAT2;HNRNPUL2-BSCL2;MIR199B;ASPRV1;TTLL6;LYRM2;TTLL3;LYRM4;SERBP1;UBAP1;UBAP2;ZNF697;TTLL9;C11ORF57;UBE2D4;FAM13B;C11ORF71;UBE2D3;FAM13A;HDDC3;SMCHD1;STK16;SLC16A6;PMPCB;SLC25A40;SLC16A8;SLC16A9;ZNF687;KPNA2;PITX1;PPP1R16B;C11ORF84;ZNF682;IK;KHNYN;C11ORF80;VPS33A;VPS33B;UNQ6494;FOXP2;FSCN1;DSC2;NSMAF;PFKFB4;ZNF670;PFKFB3;RNASEH2A;FBLIM1;MAX;ARL3;TROAP;ARL1;ARL2;NTPCR;TNFRSF11A;THADA;FHIT;ACAT2;BCL2L12;NPAT;SOCS1;STK35;CLTCL1;ZNF668;MDN1;SOCS5;ZNF660;KIRREL;SRD5A1;GFPT1;BCDIN3D;TNFRSF10A;KIAA0430;EEF2;MCC;STK25;NPHP3-ACAD11;FGFR1OP;TUBGCP3;ZNF655;ZNF653;CNTNAP2;FAM47E-STBD1;ST6GALNAC2;PPP1R13B;NXT1;COX4I1;FHL2;PIK3CD;FOXM1;MRPL4;NGRN;MRPL2;MRPL1;PPP1R13L;SUMO3;IQUB;ME1;ZNF646;LINC00339;MRPL9;ZNF644;SPG11;ZNF641;DSP;PPP1R12A;SH2D3A;SH2D3C;VPS37C;VPS37D;FOXL2;RAD23B;SLC25A18;NSMCE4A;SLC25A17;DBF4;NPC1;ZNF639;SLC25A19;SLC25A10;ST6GALNAC3;BDP1;SLC25A12;ST6GALNAC4;SLC25A11;CNTNAP5;ST6GALNAC6;LINC00324;SLC25A13;RNFT2;COL15A1;FAM24B-CUZD1;HSD17B14;LOC646626;LRP3;LRP2;MFF;RNFT1;LRP6;CKMT2;CECR3;PTPRZ1;ZNF629;ZNF628;ZNF627;ZNF626;CDC37L1;ZNF624;PCBD1;ZNF623;SLC25A21;SLC25A20;CNNM3;SLC25A25;METAP1D;DUT;LINGO3;MMAA;MMAB;MGA;FOXJ3;FOXJ2;MERTK;TMPPE;PC;SLC25A39;ZNF616;ZNF614;ZNF613;CDR2L;PABPC1L;P4HB;ZNF611;MDGA2;SLC25A35;ULK4;TONSL;CCT6P1;DNHD1;ZDHHC6;UBE2L6;GCC2;ZDHHC1;PALM2-AKAP2;MIR106B;CCT6P3;TXNDC17;NUBP2;ZDHHC4;BAIAP2L2;BAIAP2L1;OGFOD1;ZNF721;EPHB2;CCNL1;ACAD10;PELO;EPHB4;TMEM88B;EPHA6;ENTPD5;FOXH1;VWA5B2;GCAT;SFRP1;THAP6;SFRP2;THAP5;THAP8;THAP9;ULK3;MXRA8;ZNF713;MXRA7;PEX11G;EPHA1;EPHA3;C22ORF39;GCDH;PAXIP1;PEX11B;SUPT4H1;MST1R;RTF1;ART5;DHX30;ZNF709;DSN1;SNX1;RAB11FIP1;SPATA5L1;DHX35;SWI5;DHX38;ZNF701;SNX9;N4BP2;ZBED5;SNX8;CRADD;INTS2;MICAL3;MICAL2;SNW1;INTS5;PEMT;INTS7;DHX29;GLIPR1L1;INTS9;INTS8;RCOR2;RCOR1;FKBP11;SUV39H2;FKBP10;CCDC121;DOC2A;FKBP15;CETN2;SUV39H1;CCDC124;PCSK9;IKBKAP;PCSK7;AATF;BMI1;PEPD;CLYBL;PCSK4;IMMP2L;ARV1;HYAL2;HYAL3;ACADM;ACAD8;CCDC110;TNFRSF12A;CCDC115;CCDC114;CCDC113;ACAD9;COMMD1;MRPS7;COMMD7;MRPS5;IMMP1L;VSNL1;G2E3;KXD1;CRELD1;CRELD2;CCDC103;PVT1;HEATR1;IGHMBP2;GREB1L;CCDC107;CRIP3;CCDC106;ARVCF;SAMM50;PGRMC2;LOC286059;FAM172A;SERTAD2;PERP;PES1;C22ORF23;GCH1;YIPF2;CRIPT;UBE2G2;NPM3;PPP1CA;MAD2L2;FKBP1A;NEDD1;PER1;GFI1B;PER3;GLB1L;FKBP1B;ESYT2;FOXA3;MAD2L1;CCDC167;DBR1;ACAA2;CCDC169;MPI;BCCIP;MIR1908;CCND1;BANF1;CAPN1;PDGFRA;CCDC157;WBP11;CCNE1;RRNAD1;CCDC151;VCL;CCDC150;KLHL18;RTN2;NDRG4;NDRG3;CCDC142;RBM8A;KLHL17;UTP23;KLHL12;ACACA;CCNB2;CCNB1;LOC100288842;RAB4B-EGLN2;C16ORF59;CYC1;C16ORF52;LOC100288846;CCDC134;KLHL25;KLHL26;CCDC137;CCDC136;KLHL28;ECD;NFXL1;HMGA2;KLHL23;ANKHD1;BMP6;IL17REL;CPS1;FAM175B;PQLC3;FAM175A;STT3A;C16ORF46;TAF4B;CYCS;C16ORF45;LSM14A;RBM27;NAA40;CHD8;TREH;HMGB2;CHD4;ATP2A1;CHD3;HMGB1;SEC61A2;SEC61A1;YWHAQ;SFR1;BCL7A;CPT2;UBE2Q2;BCL7C;BCL7B;NPTN;ZNF385D;RBM34;RBM33;UTP15;BCKDHA;HS3ST3B1;NAA30;ARHGEF12;RBM18;BCKDHB;RBM19;TBC1D8;DARS2;ABHD14B;TCTE3;YWHAZ;UTP18;MMP9;CCNA2;RCN3;TBC1D1;PEX7;RCN1;RCN2;UBE2R2;IRF3;TBC1D5;GORASP2;PEX3;GORASP1;IRF1;PEX6;TBC1D7;CDHR2;PEX5;IRF7;BLVRB;RBM20;FAM96A;SPOPL;NAA38;MVD;BLVRA;RBM22;LAMA5;RBM47;MVK;LAMA2;TAF9;GOSR1;LAMA3;ATP2C1;HMGCL;TAF1D;DNPEP;MIR497;RAB40C;MARVELD1;LOC100507250;BMS1;MARVELD3;TAF15;LAMB2;SWT1;TAF10;LAMB1;LRWD1;ABHD16B;ACVR2B;CHFR;MIR1915;IRGQ;FAM179B;ASB7;RBM42;TAF6;FAM98B;VIM;NAA15;RBM45;TAF3;RPL26L1;RBM43;TAF2;ASB1;TAF1;RPL30;GUSBP11;MYT1L;THYN1;ENO2;FNBP1L;ENO3;DCAF4;MIR425;DCAF6;GCSH;GPR176;CREB3L1;MYB;RPL36;RPL37;PIP4K2C;ANKS1A;JUNB;ANKS1B;MED1;WSB1;IAH1;RPL21;NHLRC3;NHLRC4;PIH1D1;RPL22;ANKHD1-EIF4EBP3;IFT80;AARSD1;DKK2;C9ORF64;GPR162;RNF123;IFT88;C9ORF69;GPR161;GPR160;TYRO3;RPL24;PIH1D2;RPL27;MAML3;NHLRC2;RPL28;UBA52;RNF121;MEG3;VPS26A;PRDX3;PRDX2;PRDX5;WNT10B;CDK19;DNAH11;CHKB;FZD2;PNO1;FZD7;TMEM192;PA2G4;CIDECP;KIAA0391;PRDX6;SLC16A13;TMEM199;FIBP;LOC100128398;CPEB1;SLC6A9;GIPC1;CDK10;PLCH1;CPEB3;CDK14;ELN;GLI1;PFAS;TMEM186;C16ORF71;TMEM189;FAM102B;LOC100507194;IMPA2;GPR137;RIOK2;RIOK1;LDLRAP1;CEMP1;EMD;ZC3H10;SLC2A11;SLC2A10;SLC2A12;TACR1;TMEM173;RNF167;RNF169;AKR7A2P1;PLCB4;SLCO4A1;COL21A1;PLCB1;ZNF598;PLCB2;RNF165;RPL12;TMEM160;RNF135;TMEM168;C16ORF95;CHN1;RPL14;RPL13;RPL15;RPL18;SNORA71A;ZNF587;GPR158;ZNF586;GPR157;SNORA71D;ZNF584;TIMMDC1;ZNF580;CARD8;CARD9;NMNAT2;TTC9C;FAM104A;TMEM154;FIG4;RNF145;ZNFX1;NMNAT1;ABI2;RFWD2;RFWD3;TRMT6;ALMS1;SARM1;ANKRD65;ZNF579;LAMTOR1;ZNF578;PLCD3;ZNF577;LAMTOR3;ZNF576;ANKRD37;LINC00265;FAM107A;YEATS4;BEST1;ZFP36;ZFP30;NAGLU;ANKRD31;MACROD1;ZNF566;LZTS2;MIR497HG;ZNF564;RNF43;RNF44;ANKRD49;SLC15A2;FAM24B;ANKRD45;CYS1;C6ORF141;RNF40;ENKUR;DISP2;KIAA1614;ZFP41;MIR1225;ZNF557;ERG;PHPT1;ZNF555;PHLDB3;ZNF552;GLYR1;CSF1R;ANKRD16;CD151;ABHD3;ABHD2;GLO1;FAM109B;ABHD6;FAM109A;ABHD5;GLB1L3;PHF21B;STIP1;TBXA2R;ABL1;ABL2;ZNF544;ZNF543;ANKRD28;ANKRD26;ANKRD27;GPR108;GLMN;CYBRD1;MARCH9;ESRRG;LSM5;C6ORF120;LSM4;PALB2;MARCH5;LSM3;MARCH4;MARCH1;TADA3;ZFP64;RNF182;SPIRE2;NF1;RNF181;IARS;LZTR1;RNF11;BNC2;C15ORF61;C15ORF62;NAGPA;RPL7A;PPP6C;SGCD;MIR4309;SART3;ZNF529;DNMT3B;ZNF526;ZNF524;DNMT3A;VSTM2L;KCNAB2;BET1L;SARS2;ESRP2;ESRP1;SNRPA1;ZNF513;ZNF512;SOS1;SMPDL3B;SSX2IP;SMPDL3A;NLGN3;ACSS3;RNF34;ACSS2;GLS2;C15ORF40;C15ORF39;RBBP5;ANKAR;RBBP7;C3ORF33;ZNF500;LINC00235;FDXACB1;ERVMER34-1;RNF24;TXNRD2;TXNRD1;IRX3;LOC100270746;MIR1249;MARCKS;RHEBL1;MMACHC;PFKM;METAP1;SYNJ2BP-COX16;VIPR2;ARL6IP1;PWP1;RAPGEFL1;GOLGA2;C3ORF18;GOLGA4;GOLGA5;RUSC2;ZNF606;RUSC1;ZNF605;CHEK2;GOLGA1;CHEK1;ARL6IP4;UBAP2L;ZFPL1;SOX4;MIR1180;MIR1181;RECQL;ACSL3;JMJD7;DOPEY1;DOPEY2;RRAGA;RRAGC;RRAGD;AKAP9;LACE1;VDAC3;COL8A2;PFN4;TTLL12;ANKRA2;TMEM161B;TMEM161A;TSHZ2;NLN;NUAK1;HIST1H3A;ASUN;HIST1H3F;HIST1H3H;HIST1H3I;HIST1H3B;TRMT1L;HIST1H3D;SNHG1;FIS1;RABGAP1L;DTNB;HIST1H4L;STK11IP;TREX1;RAB39A;PARP16;PARP14;GDF5;OCLN;CDAN1;GOLGB1;CCDC88C;NMU;PDE3A;HIST1H4H;TRMT11;ALDH18A1;ITM2A;CC2D1A;CC2D1B;TPI1P2;FAF1;GDI2;OLA1;MYL6B;QRFP;ANKRD9;NNT;TNFAIP8L1;GNPNAT1;ANKRD2;DLAT;CC2D2A;ANKRD6;RSPRY1;PRMT6;MAP4K1;MAP4K2;PRMT5;ATP6V0B;MANBA;PRMT1;LINC00173;PRMT3;KREMEN1;AMPD2;KREMEN2;RAB33A;RAB33B;BBS10;B3GNT8;POC5;PACS2;BBS12;RPUSD1;PACS1;FRG1;RPUSD3;MPPED2;SGK3;MIR4257;KPTN;UMPS;ALDOA;NPB;MYCBP;TOMM40;SLC20A1;AKAP7;AKAP6;AKAP2;C10ORF91;FAM184B;C10ORF95;DCPS;MPZL1;MAP4K3;MAP4K4;NQO1;CA11;DNAJC5B;FAH;TJP1;TRIP10;PRPF31;TRIP13;TOMM5;TJP2;CDK5R1;CIB2;CIB1;TMEM140;TMEM143;TOMM22;TMEM145;CHCHD5;CHCHD6;CHCHD7;NUSAP1;CA14;TMEM14C;ARID5B;TRNT1;ALDH3A2;DCTD;GLTPD2;RGS9BP;RPL7L1;TMEM139;ELMO1;PMS2P3;ELMO3;FIZ1;ISCU;RAI14;DNAJC24;DTX3;CPLX2;DNAJC27;NID2;TMEM123;PODXL;COBLL1;DNAJC21;ZC3H18;MIR4288;FOPNL;OTX2;SUDS3;ATP6V1D;DNAJC19;ACBD6;TGFB1;ACBD4;EPHX2;DNAJC11;TBCC;DNAJC13;DNAJC14;HSPA2;DNAJC16;ACSF3;DNAJC17;ACSF2;DNAJC18;TBCK;FER;DLG2;DLG4;TMEM117;DNAJC10;DOCK6;SCYL3;ACADVL;DOCK4;MCTP1;DOCK3;DOCK9;TSEN15;NVL;HSPB7;DOCK7;LMOD1;CTDSPL2;CXCL3;ELAVL3;TMEM100;SENP7;C20ORF203;SENP5;ZC3H7A;CA5B;NFKBIZ;C9ORF16;PDE4B;HIST1H1D;TMEM109;POLI;FLOT2;SPEG;POLK;GUSB;HIST1H1B;POLH;SCYL2;HIST1H1C;SCYL1;TSFM;JAGN1;PDE4D;SENP2;SENP1;HPDL;PDE5A;DOCK2;PRTFDC1;ITGB3BP;CHMP5;RGS17;RGS19;POLDIP2;TUFT1;POMP;DBF4B;SPG7;LTC4S;STRN4;HSPD1;PALMD;GMDS;KLRG2;APOC1P1;PTCD3;CMTM7;POLQ;CMTM8;PTCD2;SGTB;CMTM3;CMTM6;DTNBP1;ARID3B;HSPE1;GDAP2;RGS10;RGS11;ATF1;ATF2;POP7;SLC4A1AP;POP1;ACCS;NOC2L;FAM159B;FAM159A;TBK1;RAVER1;AKT2;AKT3;LOC389641;LINC00535;HIST3H2BB;PKNOX1;GTSE1;ENDOG;PHKA2;LOC100129148;C19ORF60;RABL3;THAP7-AS1;TMEM126A;CCDC169-SOHLH2;TMEM126B;ATF5;TSTA3;EXD3;CDCA2;CRABP2;FLVCR1-AS1;CDCA4;CDCA5;CRABP1;CDCA7;C12ORF60;GATA5;RNF219;RNF214;EPB41L2;LOC100507053;PIP5K1B;PIP5K1C;ATG5;FUCA2;LOC642852;MAGOHB;NR2F6;VANGL1;RNF224;TBL2;C19ORF43;QARS;C19ORF44;C19ORF48;ZNF497;ACHE;LIN54;ZNF490;MED19;PEAR1;MED18;C12ORF43;MED17;ARHGAP4;PANX1;SMPD3;MED11;MED14;ATIC;SMPD4;C19ORF12;DLGAP1;DLGAP5;DLGAP4;RMI2;SPHK2;METRN;SPHK1;KIAA1143;FOS;JOSD2;PGM2L1;MED23;SLC7A5;MED22;SLC7A6;MIR762;SLC7A7;SLC7A8;JMJD7-PLA2G4B;PXDN;MED20;LOC100268168;L2HGDH;ERGIC3;ISPD;PPARA;ERGIC1;WRB;ATL2;ODC1;NOC4L;C6ORF52;CENPA;WRN;FAM201A;PRR14L;MFN1;FPGT-TNNI3K;SAMD1;ZNF467;P4HTM;ZSWIM3;CENPT;GNAS-AS1;CENPV;CENPW;WNT7B;CRYM-AS1;C20ORF196;NUDT22;ST7-AS1;NUDT21;RABIF;CENPF;CENPH;WT1;ETNK2;CENPJ;ETNK1;TAOK1;YPEL1;CENPL;TSR2;CENPN;CENPO;CENPP;GMNN;LTN1;CASC4;PLOD3;MPV17L2;CASC3;FRY;OLFML2A;CASC1;HHAT;CEP250;NUDT18;NUDT17;NUDT16;ZNF446;NUDT15;ZNF445;ZNF444;CDKL2;CDKL4;RAD21L1;FST;MIR718;CNPY2;CNPY3;ZCRB1;CDC25A;C12ORF10;TPST2;NAAA;LOC100652768;ZNF436;SLC27A3;SLC27A4;CDKL1;ZNF431;FTO;SHC4;INO80C;DLX1;INO80B;SHC2;INO80E;KHDRBS2;LOC285847;TXNDC9;SMYD5;FAM206A;LIN7A;NRF1;SPATA5;LIN7B;SPATA6;EIF1AD;EIF4EBP1;SMYD2;ZNF426;EIF4EBP3;ZNF425;BRIX1;SMYD4;SMYD3;FUK;LOC399815;TMEM120B;FUS;C1ORF220;HPS3;FUZ;HPS5;CORO2A;NDC80;MOB4;IBTK;ZNF418;TSPY26P;TSNAX-DISC1;ZNF414;CNTROB;NIT1;OSBPL1A;NIT2;ZNF410;MIPEP;ISY1;LRGUK;ITGB4;ITGB3;RMND1;FAM208B;ITGAE;LOC643339;CDC73;ALAD;HHEX;LOC728752;C6ORF226;EXO1;DDI2;PGM3;ACP5;PGM2;PGM1;RMRP;EIF5B;APAF1;ITGA3;COMMD10;ACTR5;ATRX;ITGA1;AHSA1;TFIP11;SPTB;MMS22L;IMPACT;NRG3;RRM2B;MYO3B;ADORA2A;ADORA2B;FXN;SNAP47;GTPBP10;RCHY1;EHBP1;FOXRED1;FOXRED2;ZNRF2;TGIF2-C20ORF24;KCTD20;BAHD1;ATXN1L;IGF2BP1;IGF2BP3;IGF2BP2;HNRNPA1;EIF4E;NTRK1;TBX1;CIZ1;MYO10;FEM1A;MID1IP1;NAGA;SYT14;TBX6;MYO19;REC8;TTC39A;TTC39B;TSPAN16;MCM3AP;TSPAN13;SUCLA2;EIF3K;EIF3I;EIF3G;FSBP;STUB1;EIF3D;LOC728743;LTV1;NPFFR2;SMARCAL1;CPNE8;SMARCB1;CPNE5;CPNE4;CPNE7;PPAN;NUDT1;LCTL;NUDT5;NUDT6;IL27RA;NRADDP;NUDT4;CRKL;CDC20;CDC23;SNRPD2;SNRPD1;CDC26;PIEZO2;CCDC97;EIF2D;SNRPD3;ATP6V1E1;MFSD2B;CCDC94;TBC1D22B;MFSD2A;SMARCC1;ALG8;SMARCC2;ALG6;KCNK12;CTRB1;CSNK1D;MOGS;CSNK1E;ALG1;CCDC80;CDC37;CCDC86;KCTD11;CCDC87;FAM76A;EIF1B;CCDC84;PXT1;NUMBL;FBF1;LPAR2;CDKN2AIP;LOC100129931;GSPT1;BRIP1;PPCS;SEC14L5;CEP192;ATP6V1C2;STAT5B;RTEL1-TNFRSF6B;GREB1;OSGIN1;RAB27A;MYO5A;WDYHV1;NTAN1;SMARCA2;AIMP1;AIMP2;EXT2;AOX2P;ALDH6A1;LOC100130987;MYO5B;MYO5C;CALU;GNRH2;RANBP10;ECHDC1;ECHDC3;NOL11;SLC2A4RG;SUGP2;SUGP1;SNORA14B;ACY1;PYROXD1;PAK1IP1;WT1-AS;WFDC1;NAT10;CROT;WFDC2;RAB22A;B3GNTL1;AKAP12;NANP;AKAP10;MAP1LC3B;NUDCD2;MIS18BP1;CHAMP1;EPG5;HTATIP2;KIF7;DEPDC7;KIF9;GAN;ZADH2;PDIK1L;DMC1;CANX;DEPDC1;UFC1;SYNC;DEPDC5;EEF1E1;YAP1;NAPA;SNORA16A;RELB;CXORF40A;DFNB59;RELN;TCEB1;MGAT2;RIBC1;CXORF40B;GABBR2;PNPLA7;GCA;TTC1;VEGFA;SH3RF2;TTC9;BOP1;NUDT7;ITCH;TTC8;NUDT8;TTC3;PNPLA3;PNPLA6;RTN4IP1;OTUD5;NARF;LOXL3;SNORD1A;BUB1B;SNORD1B;UBE3A;ZFAND1;TTF2;COX6A1;TTF1;YARS2;LOXL2;NARS;AKR7A3;SNORD16;GEN1;RPL36A-HNRNPH2;UBE4B;CDKAL1;COX6B2;SCNN1G;GPRIN2;SHQ1;SHPK;HHIPL1;PPIH;TBC1D23;RPP25;EMID1;TBC1D19;DIABLO;TCF7;CACNA1A;HIGD1A;TMEM241;CACNA1G;VCPIP1;SNTG2;SHARPIN;PRR5-ARHGAP8;IRAK1;DHRS7B;SNORD33;RHPN1;LLPH;MORC2;SNORD30;TBC1D16;SYT5;DNAJC27-AS1;YARS;CRTAP;SYT2;TFAP2E;UBE2B;SYT1;UBE2C;RPP40;CNOT10;UBE2A;HIGD2B;MANBAL;SYT6;GGN;HIGD2A;UEVLD;NAT6;TMEM234;SNORD28;GNAL;SNORD29;NASP;FAM151B;SNORD26;HOOK2;TMEM237;SNORD27;TMEM238;SNORD25;GNB4;ALPL;PYROXD2;AMOTL1;MXD1;NAT9;UBE2K;DNAL4;MXD3;DNAL1;GALK2;UBE2M;CUEDC2;DYRK3;NGLY1;PINX1;DPY30;LDB2;TMEM220;CABIN1;GHR;ADAL;TCHP;SNORD55;WHSC1;SNORD54;DNAI2;DCAKD;NAV2;IRAK4;QRSL1;SNORD4A;TTI2;TMEM214;ALS2;TMEM216;SNORD46;TMEM217;SNORD47;CRY2;ATP6V1B2;TMEM219;MAN1B1;AGPAT5;DNAH3;SNORD80;DNAH1;DNAH7;ANKS3;DNAH6;ASB13;RNF6;PPOX;RNF4;AGPAT2;ADD2;ASB16;CRYZ;C19ORF70;GNG3;GNG2;TMEM204;MKNK1;MKNK2;GNG8;SNORD74;SNORD72;ARFGEF2;EYA3;SSRP1;RSPH3;GALNS;FAM155A;MYO15B;SNORD68;KRAS;SNORD65;SNORD60;ANKLE2;ANKLE1;C15ORF38-AP3S2;C2ORF88;XYLT2;GPATCH4;EMBP1;GPATCH3;ADARB1;EPRS;ADARB2;PHB2;AP1S2;AP1S1;AP1S3;SNORD95;CMKLR1;MAP1S;DDX11;ATG10;TMX2-CTNND1;ATG14;ATG13;GTPBP4;GABRG2;GTPBP3;MAP1A;GNE;ZNF397;NAA60;SEH1L;ANAPC16;ZNF391;PRKRIP1;XPC;ADH5;ANAPC11;CEP70;HMOX1;MCMBP;ALX1;NRBF2;PROM1;CEP76;HMOX2;NHEJ1;PRELID1;PHC2;STARD13;PHC1;DMPK;GRTP1;SNAI3;IRF2BP1;LOC155060;NFATC2;PAFAH2;NFATC4;FOSL1;TCN2;ADI1;ATG2A;PAM;DAND5;ITPA;ATG2B;GABRB3;PYGB;GMEB1;NRSN2;GMEB2;ARPC1B;CHURC1-FNTB;ARPC1A;ABCC10;VSIG10;FARS2;ABCC13;C1QTNF4;TCTN3;PEA15;TIMP2;PBK;TIMP4;TEAD2;TEAD3;TEAD4;ELMOD2;LOC148709;ABCA17P;ELMOD3;GNL2;COQ10B;HADHB;TAF6L;FAM210A;HADHA;NSA2;SIKE1;ZEB2;NCOR1;TUBB2A;HEATR5A;HEATR5B;PLEKHO2;CEP63;GRAMD1B;CDC123;GRAMD1A;NBAS;RNMT;NDUFA4L2;SGMS2;SCAF8;FAM213B;TP53TG1;ZNF346;ORAOV1;LDLR;DEDD;ZNF343;ZNF341;GSS;NR1H3;SYNJ2BP;DEF8;SCAF1;MIR657;SCAF4;DHRS3;GNMT;DHRS4;ZNF33B;ZNF33A;SMOC2;SMOC1;CLCF1;TMEM39B;CEP41;ZNF335;NUCB2;CEP44;ZNF333;ANKRD13C;ZNF331;OXNAD1;RAB3A;AUP1;RPL10A;TM7SF2;NRBP2;SALL2;LAMP1;SLC39A8;PLXNC1;CLCC1;ZNF324;HMGN2;MB21D2;SLC39A1;ANKRD13A;SLC39A3;PCDHAC1;RARS2;MAGI1;RAB2B;CSNK1G3;SUPT16H;CEP135;MAGI3;VASH2;VRK1;VRK3;THNSL1;PGD;SNORD18A;TLE6;PGF;EBNA1BP2;RAB31;RAB34;DMWD;MYLK-AS1;ZNF318;AAGAB;SNRPE;SNRPF;SNRNP25;SREK1;SNRPC;CSNK1G2;CSNK1G1;BRSK1;SLC26A2;RAB5C;CCDC24;LOC284632;PHB;YBEY;TTC21B;PLXNA2;ZNF302;MPDZ;ZNF300;EIF2B5;TRAPPC2;EIF2B3;RAB4B;TRAPPC1;CCDC14;SCRT1;LRFN2;LRFN4;SLC7A6OS;NBEA;REEP2;PIR;PLEKHM2;CSPG4;REEP6;RAB5A;SLC26A6;WDR3;WDR4;CYR61;ADAMTS2;ADAMTS3;AP1G1;PSTPIP2;SCRN2;WDR5;IDH3B;WDR7;EMILIN1;EIF2B1;TTC23L;ADAMTS6;CCDC50;ADAMTS7;CCDC51;CCDC39;RFC3;SLC13A3;ADSL;RFC4;CCDC34;RFC2;TRPC4;PLEKHG5;TRPC1;PLEKHG6;HAUS4;HAUS3;HAUS6;BPGM;HAUS2;TFDP2;POLR1A;LOC374443;MIR101-2;NOS1AP;POLR1E;CCDC43;LINC00482;PLEKHH3;TSSC4;TSSC1;RAB1B;EI24;DENND3;BPHL;FBXL22;NSL1;LMF2;FBXL20;POLR2C;RAB24;POLR2F;ASCC2;RAB28;LINC00475;POLR2I;SEC11A;JAZF1;LINC00471;PPIL1;PPIL2;RNGTT;ANGPT1;IDH3G;FBXL19;CEP152;NCKAP5L;CCDC58;FBXL17;FBXL18;FBXL15;LOC100271832;FBXL13;GFER;FBXL12;P2RX6;SNRNP40;P2RX5;FRAS1;VAPA;RAB15;P2RX1;POLR3D;DOLPP1;TLL2;POLR3G;PI16;PPIL3;POLR3K;TNRC6A;LINC00466;CCDC61;PPIL6;PANK2;ISCA1;PANK3;FAM89B;PANK1;FCF1;CISD2;MIR663A;KLHDC7A;ZNF204P;FRAT2;PPP2R1B;PPP2R1A;RPL36AL;MAGOH;LONP1;DZIP1L;KAT8;DENR;SIL1;ATP5SL;ESCO1;METTL3;FLT3LG;HSD11B1L;AP1AR;C10ORF111;POR;SUCLG2;SIK1;DNA2;BLZF1;SPTBN4;SPTBN5;CASZ1;FUT11;DCUN1D2;PPL;MYL12A;TRPM2;LOC100126784;ZNHIT2;ZNHIT1;ZNHIT3;ZNHIT6;ATP6V0A2;TRPM7;TRPM3;ZRANB1;ZRANB2;SETDB1;SETDB2;NARFL;C10ORF131;LOC81691;FUBP3;KLHDC8A;FUBP1;CYP2S1;RNPS1;SIM2;CD320;TOP2A;ROBO2;ROBO3;SLC44A3;GFM2;CITED4;ZFAND2B;NKAP;LIMD2;ROBO1;SH3PXD2A;XPO4;PRX;XPO5;CHMP1A;HRAS;RALGPS2;RAB8B;SLC22A11;PSENEN;VAV3;PSD;GPBAR1;USMG5;CBFA2T2;LIME1;VAV2;LOC100128531;HCK;ALDH5A1;CLDN15;C2CD4D;HNRNPH1;TLR5;MPND;TLR3;VGLL3;PTGER1;HAAO;PTGER3;RFNG;ZNF8;ZNF7;NKD2;PSMC3IP;NT5C;KIAA0513;LIMA1;C10ORF105;KIAA1841;UBTD2;METTL4;SPTSSB;NT5M;SPTSSA;METTL8;LOC646471;UBL4A;LMLN;MPP1;MPP3;PTGES2;SLC31A1;PTGES3;LSAMP;FAM189A1;XPO7;LHFPL3;MPP6;NBR2;NBR1;APBA3;APBA2;KBTBD8;KDM1A;CWC27;TATDN3;TATDN1;COL4A3BP;FAM162A;HCFC1R1;C1RL;NARS2;COTL1;TRAPPC12;TRAPPC11;NANOS1;PHYH;CHRNB4;TRAPPC2L;LMO4;HGF;SHISA5;NOSIP;ALG12;ALG11;C2ORF15;SHISA9;TUFM;PRPF4;MYCN;PRPF6;FAM161A;FANCD2;HGS;PRPF3;HRASLS5;CHMP4A;FAM161B;CHRNA5;CHRNA7;EFNA5;EFNA4;TRHDE;SCUBE2;SCUBE1;CLSPN;GAS2L1;FAM83D;KLHDC2;KLHDC4;CBX5;CBX2;KLHDC1;SREK1IP1;CRLS1;EIF2S1;SEPSECS;LOC100506472;ABCA11P;CAPRIN2;CHMP2A;MAP6D1;LRP10;LRP12;KLHDC9;BMPR1A;AVEN;KDM5B;MEGF11;SOWAHD;CBY1;YBX2;ATP5G3;HAPLN3;ATP5G2;ATP5G1;MIR589;FAM166B;SEPT8;HK3;SEPT9;SIX4;PPP2R5E;CASP6;CASP3;CYP2R1;SNAPC4;CASP2;RNU4ATAC;RHBDF1;KDM6B;PROSER1;SPATS1;H2AFX;PPP2R5A;H2AFV;SEPT1;PPP2R5C;DNM1;CETN4P;IGDCC4;RFT1;PFDN1;HAGH;PFDN4;SKIV2L2;RBMS2;RBMS3;VAC14;STOML2;KDM3B;C2ORF69;LEF1;ETFDH;THBS1;LOC285000;THBS3;RASD2;MAPK9;GNA14;RNF113A;FAM168B;AFG3L1P;PPP2R3C;LEPROTL1;VAT1L;C2ORF76;QPCTL;LIMK2;LIMK1;HN1;FAM167A;LPIN2;C2ORF70;C5ORF22;TDRKH;SNORA6;C5ORF24;SNORA4;SNORA9;OSGEPL1;PGAP3;AVIL;GHITM;TMEM97;LOC344967;MYLK;LSM10;PSMD9;KRTCAP3;RABGEF1;PPP4R1;PSMD7;PSMD4;PSMD5;FLJ45513;MEF2B;DNMBP-AS1;TOMM20L;HDHD2;MYL5;EID1;CLDN5;EID2;EID3;CLDN3;RFX4;PSME3;RFX5;TMEM79;CLDN7;UQCRC1;UQCRC2;LETMD1;MYL9;HPD;ZNF277;ZNF274;ZBTB8A;ABCB6;FLII;HPN;C5ORF49;MRPL16;MRPL17;COPS7B;COPS7A;TAPBPL;MRPL15;MRPL12;IQGAP2;NCAPH;MRPL11;CYB5R1;HSD11B2;GRPEL2;RHBDL3;ZBTB7B;RHBDL2;ZNF268;C5ORF42;ABCA1;CTC1;MYH7B;PRRT3;ZNF263;C5ORF34;PRRT2;CADM4;CADM2;ZNF260;ABCA3;ABCA9;MRPL27;C20ORF24;ABCA7;FAM136A;MRPL24;SNUPN;FLI1;MRPL21;EIF1;ABTB2;MRPL30;FAM135A;EIF6;TMEM99;ZFAT;PSMG3;GPR19;FERMT3;LRRC34;PIGU;ZNF251;WFIKKN1;GPR21;PIGQ;PIGP;MRPL38;MRPL39;MRPL36;TMEM52;MRPL37;TMEM53;MRPL34;EFCAB7;PIGW;RCSD1;HSPB11;MRPL32;LRRC2;LRRC1;JPH4;TRMT112;LMBR1;JPH3;FASTK;EFCAB2;SH3BGRL3;ZNF248;CGNL1;UPF2;OFD1;LYPLA2;DFFB;LEFTY1;PGAM1;MYOF;TMC7;PTH2R;TMC6;MANEAL;MRPL48;MIR1539;PTGR2;LRRC41;SRP9;LRRC42;VAMP8;MZT2B;PSMA5;PIGB;MBLAC1;MBLAC2;PSMA4;MYOT;TMEM33;CKS2;PIGK;VAMP4;C5ORF51;SMTNL2;PIGF;LYPLAL1;TMEM106A;PIGH;KANK1;IDUA;ZNF518B;SRRT;TMEM74;TMEM70;MRPL55;GGA2;EXTL2;EXTL1;MICALL1;TMEM68;C18ORF21;NTF3;CLPTM1;ANO10;HARS;RABAC1;LRRC23;LRRC29;SMAGP;TMEM62;TMCO3;BYSL;TMEM60;SPSB3;FABP3;PSMC3;PSMC4;PSMC2;ZNF219;C18ORF32;ZNF217;RPL22L1;GOPC;ZNF215;SPSB4;UCKL1-AS1;GPR63;ZBTB20;SAYSD1;SAT2;TSEN2;CTGF;EIF4ENIF1;KIAA0895;RUVBL1;SCMH1;SESN2;LEPR;ZNF205;PIM2;SH2D6;ZNF202;AP2M1;ZBTB37;GPR75;MYT1;SLC9B1;SLC9A2;LOC100131655;TXLNA;FRMD8;SLC9A8;MRTO4;HAT1;ANAPC4;MAPKAPK5;ROR2;RAD54L2;KANK3;LRRC58;LRRC56;LRRC57;ISG20L2;UBFD1;SAV1;TMEM25;ATXN3;HYI;THEM4;SLC38A9;SLC38A8;SLC38A2;MYPOP;RBPMS;LRRC61;B3GALT6;ZBTB11;LY75-CD302;DCDC1;GGCT;PTPRD;TMEM17;UBLCP1;GGCX;TMEM11;NFE2L3;PIN1;PIN4;SLC25A5-AS1;SLC25A1;ZNF512B;CALR3;SLC25A3;FLT1;FLT3;LRRK1;LECT1;LOC100287015;ATP7B;FUNDC1;PMEPA1;HMG20B;ERC1;UPP1;ERC2;EDIL3;CTNNBL1;DIS3L2;NDUFC1;DDOST;PARD3B;HAX1;SYNPO2L;MIR4658;BIRC5;MIR4651;SEC22A;GTF3C1;ITIH5;GTF3C2;RUSC1-AS1;SEC23A;GTF3C4;NDUFB7;PPM1L;PCOLCE2;ZBTB47;GTF3C6;PPM1N;MAK16;ZBTB48;NDUFB2;PARD6G;PPM1J;PPM1E;PPM1F;GANAB;PARD6B;PARD6A;LOC100287036;TP53INP2;KIAA1324;FCHO2;BEND3;BEND4;IARS2;MIR92B;ATP9B;ATP9A;SH2B1;CYB5B;NDUFA9;NDUFA7;SEC24A;NDUFA6;NICN1;ERAP1;NDUFA2;MBOAT1;DONSON;NDUFA1;LYSMD1;CTNS;RPL23A;LYSMD3;MCOLN1;TPD52L1;MIR933;TPD52L2;ATOX1;USH1G;PTPN6;PTPN7;SEC24D;SMAP2;SEC24C;PTPN3;AHCYL1;CCNJ;TMEM41B;ZAK;KDELR1;CCNH;CCNF;PREP;IFI30;CYB5D2;SPATA24;TMEM56-RWDD3;FKBP1A-SDCBP2;KIF21A;FAM53A;KIF21B;SLC12A6;SLC12A8;SLC12A9;TMPO;SEC63;PAQR4;PAQR5;SFMBT1;IMP4;ANK3;TM4SF1;EREG;PPP1R3E;PPP1R3D;CD2BP2;KDELR2;KDELR3;KIF20A;KIF20B;STX1A;ATP5S;L3MBTL1;CTR9;PCDH15;C7ORF57;ATP5H;BRCC3;ZMPSTE24;TGOLN2;PGBD2;C7ORF50;TSPAN9;ERI1;ERI2;SYMPK;HIVEP3;ST8SIA6;PPP1R26;CTSA;XRCC6;SURF1;SURF2;XRCC2;XRCC3;RASSF7;DCLK2;XRCC1;ERAL1;ICK;ACER2;C7ORF61;ANLN;ARMC10;RPL27A;PAF1;ID3;CALM3;ANKRD18B;ARMC12;ANKRD18A;INTS12;PTPRR;DIRAS1;FAM57A;INTS10;CTSZ;AKR1B1;MIA3;KIF11;IDE;BRCA1;HSCB;BRCA2;PTPRF;KIF15;BABAM1;SPTLC1;ARIH2;CTSF;CCT3;ZNF816-ZNF321P;AKR1A1;FLJ10038;ANO9;SORCS1;ANO4;NBPF1;SUPT3H;CTTN;KIF2C;CFL1P1;ZNF780A;CD46;POPDC2;LNP1;SLC43A3;SLC43A1;TXLNG;DERL2;CAMKK2;EXOSC7;EXOSC6;EXOSC5;EXOSC4;EXOSC9;HSF1;CD59;GPC5;CD58;EXOSC3;EXOSC2;PAK2;CCT5;AASDHPPT;CCT4;TEFM;TSNAX;CD72;PLEKHA1;CRYBB1;RFTN1;C7ORF26;MIB2;DKKL1;RPA1;PLEKHA6;C7ORF25;RPA2;PLEKHA3;RSRC2;MIAT;PLEKHA7;PLEKHA8;TMUB2;DPY19L1;DPY19L3;GPAM;DPY19L4;STK17A;KIF26A;RPA3;KIF26B;NPHP3-AS1;CD68;FHOD3;DCLRE1B;DCLRE1A;SCARB1;DCLRE1C;FHOD1;WWC2;GXYLT1;RGS5;PPME1;KHSRP;SCN9A;GGT1;RGS9;RGS6;SLC30A7;SLC30A6;ZGPAT;SLC30A3;DIMT1;SSU72;LMTK3;LMTK2;SLC30A1;ATAD3B;RUNDC3A;ATAD3A;SUPT7L;PLA2G15;DOK1;DOK4;TMX2;HNRNPUL2;DOK6;SCN8A;GPD1;GEMIN4;GEMIN6;MASP1;GEMIN7;INO80B-WBP1;PSMD14;NXPH3;PSMD13;RASGRP2;RPF2;MCHR1;DBIL5P;FUT8;CALD1;FUT9;PACSIN2;NPHP3;PACSIN3;CAMTA2;NDUFV3;NDUFV1;WNT3;PACSIN1;WNT4;GGT5;FDPS;PRNP;GGT7;PHF10;VTA1;SSH2;SSH3;PAN2;ISG20;H1F0;COL5A2;PICALM;PHF19;PRR5;SNED1;DDX46;PRKCSH;MAST2;TRIAP1;GPHN;C7ORF73;CALB2;NUP62;TIMM17A;TIMM17B;SCARF2;HSDL1;BUD31;DDX55;DDX54;MASTL;DDX50;C12ORF4;CREB1;NDUFS6;NDUFS5;PPDPF;EAPP;LOC100287944;DCTN6;DDX28;DCTN5;SEPT5-GP1BB;DDX23;DDX20;DDX21;MAT2B;SAMHD1;CLCN2;AURKB;CLN6;AURKA;ATAD2B;ATOH7;PDLIM1;CLN3;CLMP;KDELC2;TAS1R1;PDLIM7;MBTPS1;GALNT6;GALNT5;GALNT3;GALNT1;MIIP;DDX31;PDAP1;U2SURP;SPATA2L;CLCN7;RPIA;MAPK11;CLCN6;SBK1;R3HDM4;NUP35;BUD13;RAN;R3HDM2;RB1;RPL4;DOC2GP;CYFIP1;TRRAP;IPP;CHKB-CPT1B;NUDT16P1;TEPP;FDXR;ROPN1L;MPV17;NFRKB;ZNF169;EARS2;ISY1-RAB43;ZNF165;ACOT8;UNC13A;ACOT7;DAPK2;DAPK3;SYTL1;CD3EAP;SOX11;HOGA1;PASK;SOX10;SYTL2;NISCH;KIAA1217;DYNC1LI1;BIN3;HOXB9;PRR19;TEP1;PRR16;YME1L1;SERPING1;HOXB7;PRR14;PRR13;HSPA4L;C1ORF198;NOLC1;SKA3;SKA1;FAM160B1;PTPMT1;CHST15;CHST14;HBQ1;ZNF148;SLC19A1;SERF2;BRAP;ACD;ACE;H3F3B;ZNF140;MTHFR;MAD2L1BP;UPF3B;TYSND1;MTHFS;CDC7;BRAF;INO80;CDC6;GPN1;FAM160A1;FAM160A2;TADA2A;OGDH;REL;RAD17;ST20;SSPO;DUS1L;SERPINI1;ZNF138;GALNTL6;ZNF135;TINAGL1;TCF25;OGG1;CLTB;LPCAT1;SRP54;ADK;C1ORF35;FMN1;TCF20;PRSS23;ING4;ING5;DSTYK;TRIM7;ING3;RFK;NUF2;ANXA7;AP3S1;ANXA9;XXYLT1;GARNL3;TIGD3;BATF2;ZNF121;TIGD5;NUDC;BRD1;MIOS;TIGD7;SSR4;TNNC1;ANXA4;TESC;SSR2;ITPK1;PAWR;C1ORF43;NUDT16L1;SERPINB8;PRSS12;BACE1;ITPKB;ZNF833P;IVD;ITPKA;TET3;SF3B5;PHLPP1;CTDP1;AHNAK;GPS1;TIMM13;GPS2;TIMM10;HSPA14;SCARNA17;HSPA13;SCARNA16;LMAN1;SRP72;ASNA1;BRD9;AGA;BRD8;BRD7;SF3A1;BRF2;SERPIND1;C1ORF27;AGK;WWP1;GTF2H1;GPR3;PRSS36;GTF2H3;MZT1;ADAT3;ADAT2;HINFP;AGBL5;TM9SF1;LPCAT4;LPCAT3;CYB561;TOR2A;UHRF1BP1L;DGKE;PUS10;CHRM1;CLSTN2;CLSTN3;DGKA;RTKN2;CLSTN1;BZW1;WASH2P;PYCARD;C1ORF127;CDH3;MIR4749;TUBB3;WHSC1L1;STK32C;SEMA6C;TOR3A;MREG;PPTC7;IGFBP4;RPS5;LOC284865;RPS6;MITF;GTF2F2;DGKZ;C1ORF123;C1ORF122;TRAIP;CACNB1;MOB3C;MIR4736;CACNB3;CACNB4;DGKQ;MADD;ADAM8;DGKK;DGKI;DGKH;DNMT1;SEMA7A;CUL7;METTL2A;ITPR1;C1ORF56;AK3;MRI1;ITPR3;C1ORF52;GTF2E1;C1ORF53;AK7;GTF2E2;C1ORF112;RAD51AP1;C1ORF106;KLC3;RAD51AP2;KLC2;BAG2;C1ORF109;BTBD3;BAG1;LOC440700;MOAP1;PPAN-P2RY11;ATP8B3;ATP8B2;BTN2A2;BTN2A1;CEP350;BTBD7;BTBD9;MIR4707;ZZEF1;NSFL1C;MOB1A;CDK7;SCCPDH;GON4L;CDK4;ITGA11;CDK2;CDK1;RAD9A;SERINC4;WRAP53;SRXN1;C1ORF174;DUSP12;LOC100499484;METTL14;METTL13;OPA1;SIN3B;SIN3A;OPA3;MIR4785;METTL16;METTL15;METTL18;AMN;GPX1;LIX1L;RTN4RL2;TRAF2;REXO2;INMT;SNORD38B;SNORD38A;DUSP22;METTL22;TRAF7;WRAP73;DALRD3;RPL37A;EFHC1;MIR2110;GTF2A1;LUZP6;LUZP1;UNC93B1;LUZP2;SEMA3A;CDNF;RPL36A;SEMA3E;PRR5L;AMBRA1;DPCD;MRM1;C1ORF94;CACNG6;DCAF15;AP3M1;DCAF17;HIRIP3;CHADL;P2RX5-TAX1BP3;MGAT5B;DCAF10;DCAF11;CTNNAL1;SPAG7;SPAG5;MIR181A2HG;DDHD2;SEMA4F;OXR1;RAD50;RAD51;MIR4754;SERHL;IMPDH2;KLF9;RUNDC1;ESF1;APP;TP53RK;HPSE2;CCT6B;SAP130;DPF1;FAM65C;CHAC2;LOC401052;TIPIN;BROX;BOLA1;BOLA3-AS1;ZPBP;GBGT1;MRPS18C;BOLA3;GRWD1;XRN2;TFAM;FAM64A;TELO2;LLGL2;CDS1;TBCEL;HKR1;GYPC;IGSF3;TMTC3;TWF1;IGSF9;INPP5B;PTDSS2;SGPL1;SPAST;INPP5F;MAP2;STC2;MARC1;DPH3;CMYA5;INPP5E;PRKCDBP;DPH5;SCAP;MAP6;CDR2;SCAI;SNORD36B;SRPK3;SNORD36A;CDT1;BCL11B;GADD45A;TMEM50B;MIR200C;SRPK1;GADD45G;CCT6A;ANP32E;MIR4676;ATM;CENPBD1;CUTC;MRS2;DAZAP2;HBS1L;RYR2;FAM69B;HILPDA;GYS1;ZMYM1;RPPH1;EPB41L4A;ZMYM3;NKIRAS1;ZMYM4;CDV3;MIR25;NME3;TUBG2;UCHL3;NME1;RAD51D;NME6;NME7;MAPRE3;MRRF;DNASE1L1;PRIM2;TUBD1;UQCR11;UQCR10;TRAK1;RAD54B;RBM15B;CUX1;RAD54L;LCMT2;CILP2;CTNNA3;TBL1X;CTNNA2;ANKMY1;GDF11;SNORD32A;TUBE1;PUS7L;RSL1D1;SLMO2-ATP5E;B9D1;SERHL2;B9D2;DFNA5;GALNT12;GOLT1B;GOLT1A;DSCC1;ESPN;SYDE2;EFTUD2;SYDE1;LOC100507557;LOC339529;PSPH;CADPS2;KCTD1;KCTD2;KCTD5;PDIA4;DPM1;KCTD8;MAU2;PHOSPHO2;COL4A2;COL4A1;TIPRL;CMPK1;SCG3;LRIF1;STEAP2;ABCG1;ABCG2;PRH1-PRR4;ARHGAP18;ADIPOR1;ADIPOR2;ARHGAP12;DPP3;ZFP36L1;MYCNOS;DPP6;DPP7;DPP9;EP400;LOC100133286;USP51;DMAP1;MARK4;MARK3;PPP4R1L;RAP1GAP2;STIL;OPN3;PSPN;WSCD2;IFT122;SSC5D;ARHGAP26;SMAD5;ESR2;NMRAL1;ARHGAP32;NR4A1;RALYL;KIF18A;MAVS;TP53I3;LIN28A;KIF18B;ATG16L2;EBPL;LOC100507564;USP36;USP37;USP34;SLC2A3;GTDC1;CHTF18;SLC2A6;MIR93;DTWD2;DTWD1;HEBP2;GMPPA;MAN2C1;ABCD1;PSTK;KLF10;USP46;ABCC3;USP47;ABCC4;USP48;USP49;USP43;ABCC5;CKAP2;TRNAU1AP;KLF15;TGFBR2;DDX19A;DDX19B;CXORF58;B4GALT6;PVRL3-AS1;B4GALT4;MCPH1;TMEM55A;USP13;HCN3;ZNF197;USP10;OPRL1;MTIF2;UACA;IWS1;RMND5B;TFPT;NT5DC2;PRRG2;ERBB2;ROMO1;S1PR5;ABCF3;LEKR1;IGBP1;RWDD3;RWDD4;NEGR1;ZNF184;B3GAT3;PCDHGC5;PRAF2;B3GAT2;PCDHGC4;CADPS;ZNF181;SPRY4;PCDHGC3;SCLT1;PHOSPHO2-KLHL23;PIKFYVE;NEURL4;XPNPEP1;NEURL2;SCD;XPNPEP3;BAX;SSBP1;SCLY;SSBP2;ABCE1;APITD1-CORT;HCN2;HCN1
H3K4me1 H1	4497/7652	0.999988	0.999997	0	0	0.630033	7.38322e-06	ITSN2;SNORD121B;SCT;SLA2;PTPDC1;FAM110A;ALKBH5;HTR7;SCP2;DPYSL5;FAM110D;DPYSL2;GPBP1;ZC3H12A;FAM19A2;PWWP2A;FAM19A5;FNBP4;WDR83OS;ZNF18;GSTK1;SAP30BP;FNBP1;DHDH;UNC5D;MIR3918;MIR3917;BCR;SIGIRR;SPINT1;TFR2;EWSR1;FEZ1;ZC3H11A;ORAI3;DDIT4;ASPHD2;MPPE1;LOC100506178;SF1;UNC119B;SLBP;COL13A1;SAR1B;NPRL2;SHMT1;MEPCE;TEX22;ZNF20;ZNF22;LYPD3;ZC3HAV1;ZNF24;ADAMTS12;DEDD2;PRPSAP1;ADAMTS14;MIR330;HLCS;KCNQ1OT1;LOC100132356;ATRIP;GSTM4;TOE1;HEXIM2;GSTM2;BTBD19;NEBL;BTBD18;NCAPH2;EIF2AK3;EIF2AK2;LNPEP;PBX4;RPL17-C18ORF32;FAM111A;PPFIBP2;PKIA;SFXN3;SFXN4;NMT2;HYOU1;MRVI1;PKIG;SFXN5;MIR130A;KCNC3;MIR130B;KCNC4;PRKAG1;ZNF48;MMP24;MMP28;JAK2;JAK3;JAK1;MYBPC3;KCND2;GSTO1;DUSP1;TEX10;TEX14;DUSP7;TMEFF1;PLSCR3;MMP17;AGPS;RAPGEF5;CHST4;CRYAB;PAFAH1B3;PAFAH1B2;CHST3;TRUB2;TP53I13;SYNPO2;GSTP1;PTAFR;SNX32;SNX30;ZNF69;SNX31;PLAGL2;BID;STX2;CASP8AP2;MBD6;GATSL3;BIK;MBD2;BMP8A;SNX24;ARCN1;TARBP1;SNX18;ZNF70;SNX16;CCDC9;CCDC8;ZNF74;CCDC6;NCAPD3;LGR6;LGR4;GZF1;KCNG3;RASL11B;TMEM167B;RIF1;PDCD7;FBXO27;RASL11A;GOLIM4;IL1RAP;FBXO22;FADS3;EFEMP2;DKFZP434A062;MYBPHL;FADS6;UROD;FNTB;NEK2;MAP3K6;TNFRSF4;MAP3K5;FBXW4;KCNH2;PIAS4;DGAT2;PCYT2;FBXO18;KCNH6;STX8;FBXW9;CTNNBIP1;NEAT1;LENEP;PIAS1;MSH6;VMAC;SMS;SRSF4;PKP3;ARL8A;SRSF9;GSTT1;CREBL2;FBXO44;FBXO41;FBXO42;FBXO40;SNN;RAP1A;IP6K1;GRIA4;IP6K2;NEK9;NOP14;SDF2L1;NOP16;NEK6;NEK7;STYX;CSNK1G2-AS1;RFXANK;LRCH1;G6PC3;SH3BP5L;UQCRQ;SP3;NOP10;BCAR3;TRIM72;ZBTB20-AS1;APIP;HTR2C;ETFA;ECE1;NENF;ETFB;C10ORF25;BICD1;BICD2;KIAA1549;PRADC1;TRIM65;BCAS1;CERS4;CERS5;TRIM62;GRID2;CERS6;TRIM63;GRID1;DHPS;TNFRSF19;C10ORF11;ARFGAP3;RABGGTA;ARFGAP2;ARL4A;NEMF;PCCA;PCCB;TRIM58;TNFRSF25;TOP1;DCTPP1;TRIM54;TRIM56;C1S;UHRF2;SRC;UHRF1;MALT1;SRR;NNAT;E2F1;E2F2;E2F4;E2F5;SLC36A4;RILP;TRIM45;NOP56;SEPT11;SSB;SEPT12;MAP1LC3B2;CABLES1;SORL1;EFR3B;CABLES2;HCRTR1;DBNDD2;GZMM;CDKN2AIPNL;ST5;ST7;PDCD4;OCIAD1;TRIM36;KCP;PDCD2;TRIM37;PDCD1;TRIM38;ZNF853;KCNK3;BCAR1;TRIM33;TNFRSF6B;RFESD;LGALSL;CCP110;ICAM3;ICAM5;IKZF2;IKZF4;ICAM1;BCRP2;EFR3A;LGALS1;RINL;BCRP3;BSG;TRIM25;LOC339807;ATXN7L1;ATXN7L2;BSN;FBXO7;C9ORF135;LINC00094;LIMCH1;FBXO2;ECH1;MGC72080;CFDP1;CRISPLD1;SNHG12;CRISPLD2;SNHG11;NINJ2;PNLDC1;KCNQ4;TRIM14;KCNQ5;RIN3;TRIM16;GRB7;TMEM63A;GIPR;LOC153684;NKAIN1;ACTR3C;ANKRD18DP;SYNGR1;HLTF;MIR4322;KCNN1;BLOC1S1-RDH5;APOE;MIR1292;B4GALNT3;PCK2;NTNG1;APOBEC3C;SLC10A4;NTNG2;BBS1;XBP1;APOBEC3G;SPDYC;TNFSF12;TNFSF13;NBEAL2;HARS2;PTK2;MED13L;BST2;POLA2;MC1R;CWF19L1;NDUFAF3;FBXL5;FBXL4;MIR1282;LOC100505666;MON1A;APOBEC3B;TP73;MRPS15;ECM1;MRPS16;GRIK4;LOC100129518;MTMR9LP;COX7C;PTMS;HERPUD1;DMBX1;PPP3CC;ACTR1B;RAC2;BBS7;COX8A;PCYT1B;PCYT1A;MRPS25;MRPS23;AGTRAP;PRPF40B;GAB2;RNF144B;TOX3;PITPNM1;PITPNM3;CNKSR3;KIT;ARHGEF3;ARHGEF4;ARHGEF2;MICU1;PTMA;SLU7;ATPAF1;AHCY;MRPS36;SSNA1;KIAA1324L;PRICKLE2;PRICKLE3;NOXO1;PRICKLE1;PRICKLE4;ORMDL3;RAE1;DYNC1I1;PEX16;DYNC1H1;MAP3K1;PEX19;SPRYD3;ORMDL1;MIR301B;KCNRG;PEX13;C9ORF116;GRIN1;PDCL3;RIT1;KLHL5;KCNS3;SGSM2;TACC2;MAMLD1;NUP188;DENND5B;PRDM1;CELSR1;CELSR3;ETS2;TXN2;GRIP1;ZNF83;PLAU;IGFLR1;TGM3;TGM2;CARD10;TMOD2;TTC7B;DNAJB13;DNAJB14;SDHC;TTC7A;SLFN12;ADAM17;TYROBP;ADAM15;POLG2;ADAM12;SULT6B1;CARD11;LOC339874;UBA7;HTRA2;PLD1;NUP160;PLD2;CNN3;GRK5;COX11;FGF21;CNTLN;BHLHA9;SUGT1P3;AHI1;MKRN2;CNTN4;FGF11;TTC25;TTC26;TNFAIP8;ZMYND19;TNFAIP3;PCTP;TNFAIP1;ZNF670-ZNF695;TTC27;LYL1;ACOXL;GRM7;GRM8;CA9;MYBL2;TMEM189-UBE2V1;MYBL1;MKL2;TTC37;NUP133;MIR205HG;CAD;SHROOM1;SYNGR3;SYNGR4;ELF3;GFOD1;ACOX1;ZMYND10;SHANK3;RALA;GALT;SFSWAP;HSPB2-C11ORF52;C4ORF36;SLC3A2;C4ORF32;NT5C2;PSMB10;CYTH3;CAND2;MTA1;CBS;OXCT1;POLD1;MTA3;TRDMT1;CYTH1;NIPSNAP3A;URGCP;SUOX;YY1AP1;HS3ST2;WARS2;SDHAP3;GALE;CCS;TEF;ERCC3;TNIP2;TBX10;POLE2;COL7A1;ERCC1;CD7;POLE3;ERCC2;BNIPL;CDA;IPO11;WIPF1;KIAA0141;WDR86;SLC4A1;SLC4A2;ELK1;FAM122A;ZSCAN30;ZMIZ1;CIRBP-AS1;LUC7L;HOMER3;PRSS8;VPS39;NUP214;C14ORF159;MBNL1;PRKCH;NUP210;DNAAF2;CLEC11A;HUS1;ARMC7;WDR78;GANC;HCFC1;NUP93;BCAN;BCAM;WDR81;SDPR;ZSCAN22;PARD3;ZSCAN21;HECW1;NUP98;VPS28;WDR62;CFP;PRDM11;SDSL;PRDM10;ARPP19;MIR205;WDR66;GJC1;PLAC9;FAM171A1;FAM124B;LOC100128164;NUP85;BLOC1S1;LOC100506083;BLOC1S2;PRDM16;LOC100506085;ZSCAN12;ST3GAL2;FDFT1;PLK4;NFE2;NDFIP1;HOMER2;POU6F2;C14ORF178;MEX3C;ELL3;WDR54;WDR55;XKR8;GJB7;GTF2IRD1;XKR4;DENND1C;SETD4;WDR49;DENND1B;RARG;CDKN1B;MOCS3;PHF20;DENND1A;SMG9;FAM127B;SMG5;SMG6;MCEE;MTG1;TK2;RRP12;RRP15;WDR38;DENND2C;EXOC7;PLLP;WDR34;WDR35;WDR33;MTF2;RARA;PLIN4;RARB;ANGPTL2;RCCD1;GAS8;EXOC2;PLIN5;WDR27;WDR25;WDR26;METTL21A;METTL21B;FGD1;FAM129B;FGD3;ARFRP1;FGD4;ERMP1;MINOS1;OLFML3;SLC17A5;USP1;RRP36;SLC17A7;APOL2;CDKN2C;TPK1;IL10RA;WDR18;MOCOS;PCGF3;RRP1B;HIPK1;WDR13;FDX1L;NFIC;GATS;FOSB;C8ORF46;FGF1;PPP1CB;EDC4;FGF6;MIR4505;IPO8;RIMS4;PODNL1;RIMS3;IPO9;FGF8;SLC26A11;PLS1;KCMF1;MAP2K3;IFNAR2;USP8;C8ORF59;MAP2K2;TPM4;USP5;TPM3;USP4;TPM2;USP3;SWAP70;TPM1;GTF3A;DYRK1A;MIRLET7I;DYRK1B;THOC6;TOM1L1;MIR1469;MORF4L1;OBSCN;FKBP8;FKBP9;IFNAR1;FKBP2;CNP;UBR4;SLC38A10;UBR2;ESPNL;FGGY;UBR5;ZNF788;MAP2K7;MAP2K5;DRD4;MCL1;ZNF783;FANCI;OSBPL8;CHTOP;OSBPL7;OSBPL6;FANCM;OSBPL5;FANCL;OSBPL3;OSBPL2;FANCA;PXDNL;SYNJ2;FANCE;RAX2;UBOX5;CPD;BCL3;BCL2;TPP1;LHX4;ZNF774;C8ORF34;OSCP1;SLC48A1;ZNF771;ZC3H3;UFSP2;SYNE2;LBH;UBTF;PHACTR2;PHACTR1;ZNF765;GAL3ST2;TCEB3B;ZNF764;TNPO2;TNPO3;PAAF1;ILKAP;CR1;AVPR2;ARL2-SNX15;EDF1;WIPI1;WIPI2;TIRAP;ZNF75A;DNAJC1;NPEPL1;ESPL1;LCK;CTDSP1;DNAJC5;CTDSP2;DNAJC4;MCM5;CRK;ZNF750;CEBPA;HDAC2;HDAC3;HDAC1;CRX;TULP4;TULP3;TULP2;TTK;NOD1;PDHB;HDAC9;COCH;DNAJB2;DNAJB1;NFS1;ABLIM2;HECTD1;HECTD3;ZNF747;CSK;STOX1;HN1L;ITPK1-AS1;SLC35A4;SLC35A3;MTOR;ASXL1;MIR4519;KIAA0101;DNAJA4;ASXL3;GLOD4;DNAJA3;MFAP2;DRG1;DRG2;ZACN;WDSUB1;HDAC10;HDAC11;PITPNA;GBA2;HS6ST2;IFIT3;HS6ST3;NFU1;RPS6KA4;SYNPR;RPS6KA2;DAG1;ARFIP2;ZNF844;HMCN1;SRRM2;SNORD58B;PDHX;SRRM4;COG8;SNORD58C;COG7;IFRD2;IFRD1;COG3;SRRM1;NIF3L1;WBSCR17;KIAA0922;IL23A;ZNF837;MIR4454;UHRF1BP1;MIR3124;OBSL1;SLC22A4;MACF1;SLC22A5;STXBP4;SLC22A2;STXBP1;CSTF3;STXBP2;TRANK1;TXN;RPAP1;RPAP2;FXR1;CHTF8;PDCD11;WBSCR22;MIR4442;ZNF821;STXBP6;SLC35E4;PARVA;GBAS;PUM1;SMTN;MT1IP;ADCK1;MPHOSPH10;TECPR2;TECPR1;HMX3;UBXN1;SLC35F1;ZCCHC14;COIL;ZNF808;C1QBP;MIR3178;ZNF800;TMED1;MIR191;TMED4;TMED8;PARP1;STRADA;ZDHHC12;TYK2;ZDHHC11;PPHLN1;ZDHHC16;MTSS1;MLF2;PARP8;RNU6ATAC;MIR3165;AVPI1;MATN2;SDCCAG3;C17ORF53;ZDHHC20;C17ORF58;GDPD2;NOL9;VWCE;BEGAIN;TYMP;LOC647323;PPP2CA;PURA;ZDHHC18;EGFLAM;PDPN;FAM47E;MIR3154;TM4SF18;C21ORF33;MIR4470;MTX1;NFYB;FAM46C;MTX3;SUSD2;SUSD1;FAM46A;AIG1;GRHL2;PRKRA;LRRN4CL;MEGF8;SIPA1;MEGF9;F2RL3;NDUFA13;NDUFA11;TAMM41;ROGDI;SPPL2A;LZIC;COMT;DYX1C1-CCPG1;CCDC28B;DOCK11;HELB;EME1;EME2;ARHGDIA;CPSF3L;HIST1H2AB;HIST1H2AL;RALBP1;PUS1;HIST1H2AJ;VWDE;ACYP1;ATP1B2;TRPC4AP;SPECC1L;MYADM;MATR3;DAP3;MRPL45P2;PMEL;MIR3191;ZCCHC6;ISYNA1;MIR3190;NOP2;PMF1;LPP;CAMSAP1;ZMAT5;LOC440028;CDH23;TCTEX1D4;CDH24;PMAIP1;SPECC1;CPSF4;DARS;CPSF1;CPSF3;COQ7;COQ6;COQ5;COQ4;CORO7-PAM16;GRHPR;DIAPH3;MIR3189;PXMP4;CRYL1;MIR183;MIR3188;ZCCHC4;BRWD1;FGFR3;ST7-OT4;THRA;SLC40A1;DBI;MFSD8;RBM4;DBP;MFSD7;LRRTM4;MFSD3;RBM7;RBM5;MAPK1IP1L;HGSNAT;PLAUR;IQCC;RPS3A;OXSR1;DCK;LSS;IQCG;SUPV3L1;FCHSD1;TMEM2;IQCK;RBL1;ALDH1A2;DNASE2;C14ORF37;TMEM9;DNASE1;CDH15;CDH18;LOC100507346;UBE2Q2P1;PDXK;TSGA10IP;NRXN3;PDXP;ATP1A2;LIN9;MUC1;ERICH1;ALDH1B1;FAM120B;POC1A;SNCG;PDSS1;LOC100507377;SLC4A7;CAPN12;DES;PITHD1;RPS6KB2;ATP13A2;LIPA;ZFYVE28;PREX2;SCAMP4;SAMD15;SAMD13;SAMD10;CSNK2A1;STARD7;STARD9;HPCAL1;RNASE1;EML2;SND1;SCAMP2;EML3;EML4;CLNS1A;AKIP1;SNORA26;PADI2;ENTHD1;RBCK1;MCM3AP-AS1;SNORA61;LOC148413;HS3ST3A1;MEAF6;PADI6;AIRE;MTMR9;THY1;SLC5A3;OAZ2;MTMR7;GRIN2A;PRKAR2A;SNORA57;HMGXB3;PPARGC1A;PPARGC1B;EXPH5;B3GALNT2;SNORA51;PMM1;LRBA;INCA1;SNF8;PTRHD1;GRIN2D;DCHS2;NAPEPLD;SNORA44;SNORA84;SNORA81;UCMA;HEXB;HEXA;ECSIT;TRIOBP;HIST2H2AC;PQBP1;IKBKB;TUBA1B;FLVCR2;IKBKE;C11ORF24;ELOVL1;SNORA70;ARG2;ACTL6B;CROCCP3;RIPK2;ELOVL5;NSUN2;NIPA1;SIRT5;RRAS2;ELOVL6;NSUN7;F2;HIST2H2BE;GOLGA2P5;F5;F7;ADSSL1;SNORA69;CDC42EP2;CDC42EP1;SNORA68;SNORA65;SLC29A1;SNORA63;SNORA64;CCNDBP1;UNG;FSTL5;RECQL5;RNASE9;UCP2;PMS2;C10ORF2;STAT6;CSMD2;RPL13P5;PMS1;C11ORF65;STAT2;SAMD4A;MIR199B;TTLL4;LRG1;TTLL3;SERBP1;UBAP2;ZNF697;ZNF696;HDDC2;PECR;ZNF692;UBE2D4;UBE2D2;C11ORF71;MUM1;PTPRVP;HDDC3;MYLK3;STK10;SMCHD1;STK11;SLC16A8;SLC25A42;SLC16A9;SLC25A45;SLC25A44;KPNA3;SLC25A47;KPNA1;PPP1R16B;C11ORF84;KHNYN;C11ORF80;PPP1R16A;UBE2E2;PRPF4B;UNQ6494;FOXP4;FOXP2;ACAP2;ACAP1;LIX1;SLC7A5P1;RBM14-RBM4;FSCN1;ZNF678;FSCN2;ZNF672;RNASEH2C;ZNF670;RNASEH2B;RNASEH2A;TROAP;ARL2;TNFRSF11A;KRCC1;FHIT;RAP1GAP;ACAT2;ACAT1;SOCS2;BCL2L13;BCL2L11;SOCS1;CPAMD8;CLTCL1;STK38;HACL1;LOC100506801;EVI5;SOCS5;DR1;KIRREL;BDNF;SRD5A1;SRD5A3;BCDIN3D;TNFRSF10A;EEF2;MCC;ZC3HC1;CXCL12;STK25;TUBGCP5;FGFR1OP;TUBGCP3;TUBGCP4;ZNF653;MCU;FAM47E-STBD1;ST6GALNAC2;CELF1;CDCA7L;POMT1;CELF3;CELF5;FHL3;CELF6;FOXM1;MRPL4;NGRN;SUMO1;ZNF649;SUMO3;DSE;SUMO2;ME1;DGCR8;ME3;UTY;DGCR6;LINC00339;ZNF644;TNFSF12-TNFSF13;MDP1;DGCR2;DSP;SH2D3A;SH2D3C;VPS37D;FOXL2;VPS37B;SLC25A16;SLC25A18;NSMCE4A;SLC25A17;ZNF639;SLC25A19;IL1RAPL2;SLC25A10;ST6GALNAC3;SLC25A12;ST6GALNAC4;CNTNAP5;LINC00324;SLC25A13;PPP1R15B;COL15A1;FAM24B-CUZD1;KATNB1;HSD17B14;LOC646626;LRP3;LRP2;LRP8;RNFT1;CKMT2;CECR2;SLC25A26;CECR3;PTPRZ1;ZNF629;ZNF628;ZNF624;ZNF623;SLC25A21;SLC25A20;ZNF621;CNNM4;SLC25A25;METAP1D;MMAB;MGA;FOXJ2;BAIAP2;BAIAP3;SLC25A37;PC;SLC25A39;ZNF618;SLC25A30;PABPC1L;MDGA2;SLC25A34;SLC25A33;SPG21;SLC25A36;SLC25A35;TONSL;DNHD1;GCC2;PALM2-AKAP2;TXNDC15;MIR106B;ZDHHC4;BAIAP2L2;BAIAP2L1;C22ORF46;CCNL2;EPHB2;ZNF720;EPHB4;EPHA6;SCAF11;ENTPD6;FOXH1;ENTPD8;VWA5B2;THAP1;THAP3;THAP8;MIP;THAP7;ULK3;MXRA8;PCBP1-AS1;TAGLN2;MXRA7;PEX11G;EPHA3;C22ORF39;GCDH;TMEM87B;PEX11B;MST1R;ART5;EVPL;ART3;PIK3R5;ZNF709;DSN1;SNX1;APH1B;PCBP4;DHX35;PCBP1;MIER2;MICAL1;ARSK;MIER1;SWI5;DYM;ARSI;RCE1;RAB11FIP3;N4BP2;SNX8;ARSB;RAB11FIP5;ZBED3;CRADD;INTS3;MICAL3;PILRA;CCDC144NL;SNW1;GLIPR1L1;CCNJL;AARS;FKBP11;CCDC121;TMEM151B;CCDC120;DOC2A;CCDC126;SUV39H1;AATK;AATF;PEPD;CLYBL;MLN;IMMP2L;C14ORF2;HYAL2;HYAL3;DHX15;MLX;ACADS;AASS;NCOA2;CCDC110;WARS;TMEM150A;TNFRSF12A;NCOA5;CCDC116;NCOA3;CCDC114;NCOA4;CCDC113;ACAD9;MINK1;MRPS2;COMMD3;MRPS6;COMMD7;KXD1;CRELD1;SFI1;C22ORF31;SATB2;CCDC103;PVT1;DOT1L;HEATR1;IGHMBP2;GREB1L;NEDD8;CRIP3;CCDC106;ARVCF;SERTAD1;PES1;C22ORF23;HEATR3;GCH1;YIPF2;UBE2G2;GFI1B;XK;PER3;CSDC2;ESYT1;RTKN;ACAA2;MPG;CCDC169;MPI;KLHL32;MPL;MIR1908;CCND3;CCND2;CAPN9;FAM174B;CAPN2;ACAA1;PDGFRA;TPRA1;CYBA;PCOLCE;CCNE2;CCDC151;KLHL18;NDRG4;NDRG3;ARHGEF25;NPR1;UTP23;MIR548J;NDRG2;ACACA;TAC3;C16ORF59;CYC1;CCDC141;C16ORF52;LOC100288846;BCL9L;C16ORF54;KLHL29;CCDC134;SNORD88A;KLHL25;ARHGEF37;SNORD88B;CCDC136;KLHL21;NFXL1;DSTN;HMGA2;KLHL23;BMP7;BMP6;IL17REL;APPBP2;FAM175B;PQLC3;PQLC2;STT3A;CYCS;TAB1;LSM14A;LGALS3BP;YWHAB;CHD9;TREH;HMGB2;ATP2A2;LAMC2;ATP2A1;FAM178B;UBE2Q1;YWHAQ;CPT2;UBE2Q2;BCL7C;BCL7B;ZNF385C;LRRFIP1;RBM34;YWHAG;YWHAH;BCKDHA;HS3ST3B1;NAA30;RBM14;RBM18;TBC1D8;ARHGEF19;ABHD14B;UTP18;FAM177B;RCN3;SGK223;TBC1D1;PEX7;RCN1;RCN2;PSRC1;UBE2R2;TBC1D4;VGF;IRF3;GORASP2;GORASP1;IRF1;PEX6;IRF2;CDHR3;IRF7;BLVRB;FAM96A;CDHR5;IRF6;RBM23;BLVRA;IRF9;MVK;LAMA2;PNKP;TGFBRAP1;GOSR1;LAMA3;HMGCR;ATP2C1;BSN-AS2;HMGCL;MARVELD2;MARVELD1;VHL;RBM39;TAF15;TAF12;TAF13;EGF;LAMB2;ATP2B4;LAMB1;SOD2;MIR1914;EEPD1;IRGQ;ASB8;TAF8;RBM42;QRICH1;NAA16;TAF6;VIM;NAA15;TAF4;RPL26L1;RBM43;RPL31;MYT1L;ABAT;ENO1;ENO2;TPGS1;FNBP1L;MIR425;GCSH;GPR176;CREB3L4;MYB;RPL35;ADNP2;PIP4K2A;RPL37;PIP4K2C;JUNB;ANKS1B;GPR179;WSB1;NHLRC4;RPL23;MED8;C9ORF66;DKK2;C9ORF64;GPR162;IFT88;RNF125;IFT81;C9ORF69;GPR160;TYRO3;RPL27;FICD;SRCAP;VPS26B;PRDX3;PRDX1;PNPO;GSDMD;CDK18;WNT10B;FZD3;CHKB;FZD2;TMEM190;FZD6;TMEM192;PRRC2C;SLC16A13;TMEM199;FA2H;CPEB1;SLC6A7;PPP5C;GIPC1;CDK10;CPEB4;TGFB1I1;TMEM181;VSIG10L;TMEM186;TMEM187;RNF157;C16ORF71;TMEM189;ZCWPW1;C16ORF70;FAM102B;LOC100507194;GPR137;CEMP1;SLC2A14;ZC3H10;SLC2A10;SLC2A13;TACR1;TMEM177;RNF169;AKR7A2P1;PLCB4;TAL1;COL21A1;ZNF598;PLCB2;JDP2;ENG;PCYOX1;ZNF592;GRAMD4;TMEM164;TMEM165;TMEM168;C16ORF95;TMEM169;CHN1;RPL14;GCNT2;ZNF589;RPL17;GPR158;GPR157;SNORA71D;ZNF584;TIMMDC1;F10;CARD8;F11;NMNAT2;FAM71E1;TMEM154;SULF2;RNF145;NMNAT1;SARM1;ANKRD65;C16ORF89;ZNF579;LAMTOR1;ZNF577;ZNF576;PLCD1;ZNF575;ZNF574;ANKRD37;PHLDB1;COL16A1;LINC00265;GUCA1B;FAM107A;RNF19B;GUCA1A;GRB14;NAGLU;MACROD1;PHLDA1;MIR497HG;ZNF564;MEN1;SLC15A2;FAM24B;ANKRD45;C6ORF141;BSCL2;CLIP2;CLIP1;C6ORF132;ZFP41;STIM1;MIR1224;STIM2;MIR1225;NCL;MIR1226;ERP29;NHP2;ANKRD40;PHLDB3;ZNF552;ANKRD17;CSF1R;ABHD4;ABHD2;ANKRD12;ABHD8;ABHD6;FAM109A;TBXA2R;ESD;ABL1;LOC100130691;ZNF544;SLC15A3;ZNF543;SLC15A4;KIAA0319;STRA6;WDTC1;ANKRD28;ANKRD26;GPR108;LINC00271;C18ORF8;ANKRD23;GLMN;CYBRD1;ESRRG;DHCR24;MARCH7;C6ORF120;LSM4;MARCH3;MARCH1;CNOT6;MIR1207;ZFP62;ZFP64;MIR199A1;ZNF536;EFHB;LZTR1;EIF4G3;EIF4G2;RNF11;EIF4E3;SFT2D3;RNF13;KIAA1671;PPP6C;MIR4309;AIM1L;C3ORF52;PDDC1;PGPEP1;GRASP;MIR1272;EP400NL;VWF;DNMT3A;SORD;KCNAB1;PTBP2;ZFP90;C15ORF57;EVC;ASPH;ASPG;ZNF516;EVL;SNRPA1;ZNF513;SPEM1;ZNF511;SMPDL3A;RNF32;ACSS3;NLGN2;WBP1;GLS2;RNF38;C15ORF40;ITLN2;C15ORF41;FZR1;PUF60;ANKAR;NHS;ZNF500;WASF2;LINC00235;RPH3AL;ERVMER34-1;KCNIP1;TXNRD2;PLCL1;SVOPL;MARCKS;RHEBL1;MMACHC;METAP1;GLTP;FAAH;ARL6IP1;TTLL10;PWP2;RAPGEFL1;GOLGA2;C10ORF71;RUSC2;ZNF606;RUSC1;ZNF605;GOLGA1;CHEK1;ARL6IP4;GLUL;SOX7;AGFG1;MIR320B2;MCCC2;JMJD4;JMJD7;JMJD6;COX7A2L;RRAGD;VDAC3;COL8A2;VDAC2;PFN4;TTLL12;EZR;CBLL1;CECR5-AS1;TMEM161B;NECAB3;TSHZ2;NUAK1;VPS8;SNHG1;FIS1;RABGAP1L;NMB;DTNB;HIST1H4L;SIAH1;SS18L2;RAB39A;KTI12;SNHG9;PARP16;SNHG6;GDF3;SNHG7;PARP14;SNHG4;GDF5;UBAC1;GNG13;CCDC88B;NMU;CORO7;HIST1H4C;CC2D1A;HIST1H4F;ITM2C;CC2D1B;CLIC3;TPI1P2;OLA1;MYL6B;QRFP;RPTOR;GUK1;NNT;GNPNAT1;ANKRD2;DLAT;LOC200772;CC2D2A;PRMT6;MAP4K1;ATP6V0B;MANBA;PRMT7;PRMT2;LINC00173;AMPD2;AMPD3;RAB33A;RAB33B;PRPF18;B3GNT7;PACS2;FRG1;RPUSD3;MPPED2;FASTKD5;FAM20C;B3GNT2;ALDOC;KPTN;ALDOA;RAPSN;DCP2;NPB;MYCBP;SLC20A1;AKAP7;C10ORF88;NPL;FAM184B;FAM184A;MAP4K5;DCPS;NQO1;DNAJC5B;FAH;TJP1;KRT19;PRPF39;CR1L;TOMM7;TRIP10;PRPF31;TOMM5;CDK5R1;POGK;MANEA;TMEM143;TMEM145;FBL;CHCHD5;OIP5-AS1;CHCHD6;POGZ;PDE8A;CHCHD1;TMEM14C;UNC5CL;SPNS3;SPNS2;TOMM34;TMEM131;DCTD;GLTPD2;ILVBL;TMEM139;ELMO2;ELMO3;RELL2;PDE9A;LTBP4;DTX3;CPLX2;NID2;TMEM123;TMEM125;COBLL1;TMEM129;STAP2;OTX2;SUDS3;ZC3H14;DNAJC19;HSPA9;ACBD6;TGFB1;HSPA4;PTCH1;EPHX2;PTCH2;EPHX3;HSPA2;DNAJC17;ACSF2;NFKBIA;DLG4;FES;DLG5;RFXAP;DOCK6;ACADVL;DOCK3;TSEN15;PDE3B;LMOD1;CXCL3;ELAVL3;DHTKD1;SGSH;TMEM100;TMEM101;C20ORF203;TMEM104;TMEM107;NFKBIZ;C9ORF16;TMEM108;PDE4B;TMEM109;POLI;FLOT2;SPEG;SCYL2;POLG;SCYL1;UPK3B;LATS1;LATS2;RNF207;CHMP3;ECT2L;DOCK2;DOCK1;PRTFDC1;TSEN34;POLDIP2;NXN;TUFT1;PMF1-BGLAP;LCAT;DBF4B;LTC4S;PALMD;GMDS;PDE6B;CDIPT;APOC1P1;SASH1;CMTM7;SPEN;ATE1;CMTM8;PTCD1;CMTM3;CMTM4;CMTM6;DTNBP1;C9ORF43;PDE4DIP;ARID3B;NYX;SH3YL1;RGS10;LTBR;ATF1;TSKS;POP7;ACCS;FAM159B;FAM159A;RAVER1;C19ORF53;AKT2;RAVER2;LOC389641;MLYCD;PKNOX1;PKNOX2;ENDOG;TSTD1;TSTD2;RABL3;THAP7-AS1;CCDC169-SOHLH2;SKAP1;GTSF1;ATF4;TSTA3;EXD3;NLRX1;CDCA3;CDCA5;CRABP1;CDCA7;PLA2G3;RNF219;BAZ2A;GATA2;PLA2G6;C12ORF65;C12ORF57;EPB41L5;RHOT2;EPB41L2;PIP5K1B;SULT1A2;FUCA2;VANGL1;TBL3;RNF224;TBL2;MTMR10;MTMR11;ARHGAP1;MED19;PEAR1;ARHGAP5;MED15;ARHGAP6;MED18;POU5F1P4;ARHGAP4;OSBPL10;SMPD3;SMPD2;CHAF1B;ATIC;SMPD4;TCP11L2;TSPO;C19ORF12;NINL;PCMTD1;RMI2;CNOT6L;SLC39A10;RAB3IL1;SLC39A13;FOS;SYS1-DBNDD2;GMIP;MED29;SLC7A5;SLC7A6;MIR762;MED25;MED24;JMJD7-PLA2G4B;PXDN;MED20;LOC100268168;L2HGDH;ERGIC3;ISPD;ERGIC1;OAT;ATL3;WRB;ATL1;ATL2;ODC1;DLST;NOC4L;CENPA;WRN;FAM201A;EXOSC10;CNPY4;MFN2;P4HTM;CENPT;ZNF462;CENPV;CENPW;GOLM1;WNT7B;CRYM-AS1;TTC30B;WT1;ETNK2;SLMAP;ETNK1;TAOK2;YPEL1;TSR1;CENPO;CRLF3;EBAG9;CRAT;YPEL3;EXOC3L2;CRCP;OLFML2B;NAB1;LTN1;PLOD3;MPV17L2;PLOD2;PLOD1;CASC3;OLFML2A;NUDT19;CEP250;NUDT18;NUDT17;NUDT16;MTPAP;ZNF444;CDKL2;CDKL4;CISH;MIR718;CNPY2;CNPY3;ZCRB1;CASD1;POLRMT;C12ORF10;ATXN2L;ACLY;NAAA;SLC27A3;FTL;SLC27A4;CDKL1;SHC4;ZNF430;INO80C;DLX1;SHC2;INO80D;SMYD5;CREM;MIR3198-1;SPATA2;NRF1;LIN7C;LIN7B;CORO1B;CORO1C;SLC9A3R2;SLC9A3R1;ZNF428;SMYD2;EIF4EBP3;ZNF425;SMYD3;LOC399815;NADK;HHATL;TMEM120B;FUS;C1ORF220;HPS3;HPS6;MOB4;YRDC;IBTK;ARPC3;LCN2;TSPY26P;ZNF414;CNTROB;OSBPL1A;NIT2;ITGB1;MCFD2;LRGUK;ITGB4;TSPAN10;C6ORF223;HHEX;C6ORF226;ZNF408;PPP6R2;PGM3;ACP5;ITGB8;PGM2;ACP2;PGLS;ACP1;RMRP;COMMD10;AHSA2;FAM207A;TFIP11;NRG3;MYO3B;ADORA2A;SYF2;NRG4;TMBIM1;MGC16275;ACPT;LCOR;ITGA6;SNAP47;ROCK2;PBXIP1;SLC5A10;TSPAN33;FOXRED1;ZNRF1;CDC45;ZNRF3;CCDC85C;CCDC85B;EIF4H;FSD1;WHAMM;PCDH1;EIF4B;NTRK1;GADD45GIP1;TBX1;CIZ1;MID1IP1;NAGA;REC8;TTC39A;TTC39B;TSPAN16;TSPAN14;MYO1C;SUCLA2;EIF3K;EIF3L;EIF3I;TSPAN17;EIF3G;CD248;ATXN10;RECK;MYO1F;CPNE8;SMARCB1;CPNE5;CPNE4;CPNE7;PPAN;NUDT1;LCTL;CCDC102A;ACTB;IL27RA;HERC4;PPAT;CDC27;PIEZO2;PIEZO1;CCDC97;EIF2D;PTGFRN;MFSD2B;TBC1D22A;TBC1D22B;MFSD2A;SMARCC1;SMARCC2;ALG6;ACTN2;KCNK12;ACTN1;CSNK1D;ALG1;KCTD10;PPA1;KCTD13;CCDC86;CCDC87;FAM76A;TRIB1;EIF1B;TRIB2;CCDC84;NUMBL;SLC45A2;SLC45A3;GGNBP2;USHBP1;FBF1;LPAR2;OMA1;LOC100129931;MBTD1;PGS1;PPCS;SEC14L5;ATP6V1C1;ATP6V1C2;STAT5A;STAT5B;GREB1;OSGIN1;NTAN1;SMARCA4;AIMP2;LPAR5;AMZ2P1;MYO5C;GNRH2;RANBP10;ECHDC3;IGSF9B;CALR;MRAP2;SUGP1;DHRS12;DHRS11;CSRNP3;ICA1;NAT10;NAT14;WFDC2;B3GNTL1;AKAP12;NANP;AKAP10;NEDD8-MDP1;MIS18BP1;OTUD6B;HTATIP2;PRORSD1P;SYN3;KIF7;SYN1;SREBF2;DEPDC7;KIF9;ZADH2;PDIK1L;DMC1;CANX;UFC1;SYNC;DDR2;TAGLN;GNAI3;HSD17B7;RELA;GNAI1;RELB;CXORF40A;DFNB59;RELN;MGAT3;TCEB2;MGAT1;RELT;REM2;FXYD6-FXYD2;GABBR2;PNPLA7;TTC1;VEGFA;SH3RF2;BOP1;NUDT7;ITCH;TTC8;TTC3;PNPLA3;CCNYL1;TCAP;PNPLA6;KIAA1958;CARS;SYS1;CRTC3;ZFAND4;UBXN2A;ZFAND6;SNORD1C;SNORD1A;PEBP1;SNORD1B;UBE3B;TTF2;UBE2Z;SRP14;TTF1;LOXL2;NARS;AKR7A2;SNORD17;AKR7A3;SNORD16;PEBP4;SNORD10;CAST;TBC1D2B;EEF1A1;GPRIN2;SHQ1;TBC1D20;SHPK;MAP7D1;SCNN1A;SIDT1;PPIF;TBC1D24;ANKS6;HHIPL1;PPIH;WDFY2;TBC1D23;PPIB;RPP25;CLRN1-AS1;CARS2;PPID;EMID1;FBN3;DIABLO;DDX1;CACNA1B;HIGD1A;TMEM242;NCKIPSD;SYCE2;SNORD37;IRAK1;IRAK2;TBC1D13;SNORD33;SNORD34;VILL;RHPN2;TBC1D15;EEFSEC;SYT2;UBE2C;CNOT10;HIGD2A;VIL1;NAT6;TMEM234;UBXN11;FAM151B;UBE2S;TMEM237;UBXN10;HOOK1;GNB2;UBE2N;GNB3;ALPL;MANSC1;AMOTL2;DEGS1;GNB5;UBE2K;MXD3;UBE2M;FBN1;CUEDC2;DYRK2;LOC100129917;NGLY1;LDB3;LDB2;PHTF1;TMEM220;GHR;TCHP;TMEM223;MYO18A;DACT3;SNORD54;SNTA1;TGIF1;DNAI2;NAV1;SNORD4B;IRAK4;TTI1;TMEM214;SETBP1;TMEM216;DPPA2;TMEM217;SNORD47;CRY2;SNORD44;CRY1;TMEM219;OTUB1;DNAH3;SNORD80;SNORD81;DNAH7;ANKS3;DNAH6;ASAP3;ASAP1;DNAH9;ASAP2;ADD3;RNF4;ADD2;ASB16;C19ORF70;GNG3;GNG2;PABPN1;GNG5;TMEM204;GNG4;SNORD79;MKNK2;TMEM206;C19ORF73;GNG8;SNORD78;TMEM209;RSPH3;GALNS;FAM155A;C19ORF81;REST;MYO15B;MYO15A;SNORD65;SNTB1;SNTB2;NCKAP1;ANKLE1;C15ORF38-AP3S2;XYLT2;XYLT1;HNRNPU;GPATCH4;PHAX;NYNRIN;CSPP1;CDK5RAP1;TNFAIP8L2-SCNM1;SNORD99;AP1S1;MIR22HG;DHRS4L2;CDK5RAP3;CDK5RAP2;CMKLR1;DDX17;ABHD14A-ACY1;MAP1S;DDX11;COL23A1;ATG10;DDX10;GABRG3;GTPBP4;GABRG2;GTPBP3;MAP1A;ASTN2;ZNF398;ANAPC13;LRPAP1;SEH1L;ANAPC16;PRKRIP1;NAIF1;ANAPC10;LDHB;LDHA;LDHD;CEP70;CEP72;MCMBP;PROM1;HMOX2;NHEJ1;DMPK;SNAI3;SETD1A;NFATC3;LOC155060;NFATC2;NFATC1;GP6;PHC3;PAFAH2;FOSL2;HNRNPL;GNPTG;TCN2;TOLLIP;HNRNPF;PAH;PPT1;MMS19;HNRNPC;PAM;DAND5;ATG2B;PYGB;GMEB2;CHURC1-FNTB;PYGL;KRI1;ABCC10;ABCC13;C1QTNF4;MIR3615;RPSAP52;C1QTNF6;PEA15;TIMP2;PBK;RBPMS2;PLEKHN1;TIMP4;LOC100133985;ZNF365;SHPRH;LOC283335;ABCA17P;NUTF2;TERF1;HADHB;TAF6L;FAM210A;NSA2;KAT2A;NCOR1;PLEKHO2;GRN;CLDND2;RNMT;SGMS2;FAM214B;SCAF8;NSD1;TP53TG5;ZNF346;ORAOV1;LDLR;ZNF343;ZNF341;FARP1;YTHDF1;GSN;YTHDF3;GSS;GLYCTK;GSR;NR1H3;DEF8;SCAF1;SCAF4;DEF6;GNMT;DHRS4;SMOC2;MIR662;MIR661;SMOC1;ADM2;CLCF1;NUCB1;TMEM39A;ZNF335;KLKB1;NUCB2;RAB3B;ZNF331;CCDC71L;CSF3;RAB3A;ANKRD13D;CSF1;CEP19;CEP120;IL5RA;AUP1;RPL10A;CDC14B;TM7SF2;RAB43;NRBP2;SALL2;LAMP1;FCGRT;SALL4;PAPOLA;SLC39A8;ZNF326;SNRNP35;ZNF324;HMGN2;SLC39A1;HMGN3;PCDHAC2;PLEKHJ1;PCDHAC1;HMGN1;RAB2A;SNRPN;CEP135;MAGI2;VASH2;FRMD4A;VRK2;FRMD4B;SNORD18A;TLE6;PGF;RAB31;ZNF318;TSSK3;SNRNP25;ADNP;STAMBP;SREK1;TCTA;SNRPC;FAM8A1;SLC26A2;CBFB;SCRT2;DDRGK1;PLXNA2;DVL2;SRGAP3;ZNF302;AP1M1;EIF2B5;EIF2B3;EIF2B2;LOC284648;TRAPPC1;CCDC13;TMEM132A;TRAPPC9;LRFN2;ADCY10;SLC7A6OS;REEP4;REEP2;SLC26A8;PLEKHM2;CSPG4;PLEKHM3;SLC26A6;PLEKHF2;PLEKHF1;WDR1;TCIRG1;CYR61;ADAMTS4;ADAMTS2;ADAMTS3;AP1G2;SNRNP70;PSTPIP2;PIP5KL1;SCRN2;RNPEP;TTC23L;ADAMTS6;CCDC50;CCDC51;ADAMTS7;PLEKHG3;RFC4;SLC13A4;RFC1;HMGCS1;CCDC34;RFC2;TRPC4;PLEKHG5;HAUS4;HAUS6;TFDP1;NOS1AP;POLR1E;CCDC43;LOC100130880;LINC00482;PLEKHH3;TSSC4;MTFP1;FRRS1;TSSC1;CATSPER4;CCDC69;DENND3;BPHL;SELENBP1;RAB23;POLR2C;POLR2F;ASCC2;ASCC3;POLR2H;RFFL;LINC00475;PLEKHH1;JAZF1;LINC00471;MLXIP;FKRP;ANGPT1;CCDC57;NCKAP5L;CYP51A1;MIR365A;FBXL18;FBXL15;LOC100271832;PML;TNRC6C;P2RX6;P2RX5;FRAS1;PSAT1;VAPB;RAB15;P2RX1;RAB18;POLR3G;PI16;PPIL3;POLR3K;LINC00466;PPIL6;PANK4;PANK2;TRAF3IP2;PANK1;CBLC;KLHDC7A;CISD3;FRAT1;KAT5;FTH1;TBC1D10C;LONP2;SIL1;VRTN;IL15RA;ESCO1;METTL1;TINF2;FLT3LG;UHMK1;POR;KATNAL2;SIK3;SUCLG2;SIK2;DNA2;ATP6V0D1;SPTBN4;CASZ1;FUT11;MYL12B;UGCG;ZNHIT1;ZNHIT3;ZNHIT6;DND1;ATP6V0A2;TP53BP1;CCR10;SPTBN1;TRPM3;ATP6V0A1;SPTBN2;TRPM4;PYCR2;DERA;LOC81691;SNORD124;CYP2S1;RNPS1;TDGF1;ROBO2;COL18A1;ROBO3;SLC44A3;GFM2;SLC44A2;CITED4;SRA1;LIMD1;SPPL3;ROBO1;SLC22A15;XPO4;SLC22A18;SH3PXD2B;CLDN23;SOSTDC1;RAB8A;RAB8B;SLC22A11;TOP3B;PSENEN;VAV3;GPBAR1;USMG5;CBFA2T2;LIME1;ITFG2;TOPORS;VAV2;LOC100128531;CLDN11;HCK;CDCP1;ALDH5A1;CLDN15;HNRNPH1;TLR9;CLDN19;CD302;HNRNPH3;TLR5;MPND;SLC22A20;VGLL4;TLR3;VGLL3;CSTB;PTGER1;HDC;PTGER3;ZNF8;PTS;NT5C;LIMA1;METTL5;APBB2;SPTSSB;NT5M;GPBP1L1;METTL8;APBB3;LOC646471;SLC22A31;METTL9;UBL4A;MPP1;MPP3;PTGES2;LSAMP;SORBS2;LHFPL3;MPP5;RAB11A;MPP7;NBR2;XPOT;NBR1;APBA3;KBTBD7;KDM1A;LOC93622;CWC25;TATDN2;C1RL;TRAPPC12;NRCAM;TMEM38A;CHRNB1;SZT2;PHYH;CHRNB4;TRAPPC2L;HGD;LMO4;HGF;LMO2;SHISA5;NOSIP;KAZN;SHISA4;ANXA11;ALG12;ALG11;SHISA9;SHISA7;TUFM;PRPF6;FAM161A;HGS;HRASLS5;FAM161B;LOC100134368;CHRNA5;CHRNA7;PXN;FBLN1;CABP1;EFNA5;FBLN2;PRPF8;EFNA4;TRHDE;SCUBE2;FAM83G;SCUBE1;NLRP6;UAP1L1;RPRD1B;GAS2L1;FAM83A;KLHDC10;KLHDC2;KLHDC4;CBX6;POU2F1;CBX4;RHBDD2;WNT3A;RHBDD1;IDH1;IDH2;LRP1B;EFNA1;SEPSECS;PYY;AMACR;CAPRIN1;CAPRIN2;CHMP2A;MAP6D1;MUS81;KDM5B;CBY1;YBX2;C2ORF48;ATP5G2;MIR589;FAM166B;SEPT8;HK3;SEPT9;FAM166A;CASP8;SNAPC1;SIX5;CASP6;SNAPC2;MCF2L;SNAPC3;RHBDF1;AKTIP;MYEOV;SPATS1;PPP2R5B;TRPT1;SEPT1;LOC283299;DNM1;DNM3;IGDCC4;MIA-RAB4B;RASA1;H3F3AP4;RFT1;HAGH;PFDN5;RBMS3;VAC14;STOML2;C2ORF69;C2ORF68;BRAT1;THBS1;THBS4;THBS3;GNA13;GNA14;AFG3L1P;FAM168A;PPP2R3C;LEPROTL1;MAPK3;C2ORF76;TCF7L1;KDM4C;LIMK2;SNORD96A;LIMK1;HN1;KISS1;WEE1;FAM167A;LPIN1;LPIN2;C2ORF70;MAPKBP1;C5ORF24;PGAP2;AVIL;LOC344967;EPB41L4A-AS1;KRTCAP3;AS3MT;PPP4R2;PSMD5;PSMD2;PSMD3;XYLB;TMEM8A;RBFOX1;C5ORF15;ZNF281;TOMM20L;RFX3;SETMAR;RFX1;HDHD2;UPB1;PRAP1;RUFY1;FAM133B;CLDN5;MYL6;CLDN4;DDX39A;EID3;CLDN3;NUP210L;CLDN9;PSME3;RFX5;RUFY2;CLDN7;IDO2;MYL9;PIF1;ZNF274;NYAP1;TTYH3;ABCB6;FLII;MRPL17;AGAP1;COPS7A;TAPBPL;MRPL15;ABCB9;SLC30A10;IQGAP2;GABARAP;CYB5R1;CYB5R3;KCNMB3;HESX1;RHBDL2;RHBDL1;C5ORF42;ZNF267;ABCA1;MYH7B;ABCA2;CADM3;PRRT2;CADM4;CADM2;ABCA3;EXOC6B;MRPL27;C20ORF24;ABCA7;FAM136A;MRPL24;SNUPN;FLI1;MRPL21;ABTB2;EIF5;EIF6;TMEM98;TDP2;ZFAT;PSMG4;HAMP;EZH2;ZNF253;LRRC34;WFIKKN2;PIGP;MRPL39;TMEM51;TMEM52;MRPL37;MRPL34;RCSD1;PIGV;LETM2;PIGX;JPH4;TMEM43;TMEM44;EFCAB2;SH3BGRL3;CTBS;CGNL1;UPF2;ZEB2-AS1;LRRC47;MESDC2;SS18;LYPLA2;LEFTY1;C5ORF56;LRRC49;PGAM2;ROM1;MRPL49;TMC8;PTH2R;TMEM42;MRPL48;TMC5;MIR1539;PTGR2;VAMP8;C20ORF96;MRPL53;MBLAC1;PSMA1;KCNMA1;TMEM106B;PIGL;C5ORF51;ZNF236;SMTNL2;VAMP2;LYPLAL1;VAMP3;LRRC14;KANK1;TMF1;IDUA;PELI3;ZNF518B;LRRC17;PRAM1;MRPL54;MRPL55;MIR1538;GGA3;BTAF1;TCOF1;PSMB3;BGLAP;MICALL1;C18ORF21;NTF3;FLNA;HARS;LRRC23;LRRC29;ANKRD30BL;SMAGP;LRRC27;TMEM64;TMCO4;LRRC20;BYSL;LETM1;FABP3;PSMC6;PSMC3;FABP6;C18ORF32;RPL22L1;ZNF215;ZBTB26;SAYSD1;GPR62;TSEN2;EIF4ENIF1;KIAA0895;SESN1;SCMH1;SESN2;PIM1;PIM3;SH2D6;ZNF200;SH3GLB2;SLC38A1;AGTPBP1;S100A2;ANAPC7;S100A1;AKR1E2;SLC9B1;SLC9A2;OLFM2;FRMD5;TXLNA;MAPKAPK3;SLC9A7;ROR2;RAD54L2;SNRNP200;ANAPC2;OSBP2;LRRC58;LRRC56;LOC145783;ISG20L2;UBFD1;SAV1;TMEM25;ATXN1;HYI;THEM4;SLC38A9;SLC38A8;SLC38A3;SLC38A2;ZBTB17;MYPOP;GOT1;ZBTB16;GOT2;ZBTB11;LY75-CD302;NFKB2;GGCT;UBLCP1;TMEM11;SLCO1A2;NFE2L3;TMEM18;NFE2L2;SLC25A1;FLT1;FLT3;LRRK1;LECT1;ARRB1;SNORD49A;ATP7B;MIR4669;PMEPA1;HMG20B;ERC1;UPP1;PELP1;DIS3L2;SIGMAR1;VEZF1;DDOST;PARD3B;PPM1A;HAX1;MIR4658;BIRC5;MIR4651;SLC25A4;BIRC2;GTF3C2;GTF3C4;NDUFB7;GTF3C5;PPM1L;GTF3C6;PPM1M;PPM1N;NDUFB4;ZBTB48;NDUFB2;NDUFB1;ZBTB42;NTN5;PARD6G;PRCP;ZBTB45;PPM1K;NTN1;PPM1F;PPM1G;ZBTB40;MIR4648;GANAB;PARD6A;RP9P;MIR4645;LOC100287036;TP53INP2;SH3BP2;KIAA1324;SH3BP4;BEND4;LRRC8D;D2HGDH;MIR92B;ATP9B;SH2B2;LRRC8E;BEND6;CYB5B;SLC12A2;PTPN1;SLC12A4;SEC24A;NDUFA6;MBOAT7;LYSMD2;CTNS;RPL23A;TPD52L1;ATOX1;USH1G;TTTY14;PTPN9;PTPN6;PTPN7;SEC24D;SMAP2;PTPN4;SMAP1;PTPN2;PTPN3;AHCYL1;PLEKHB1;CCNF;PREP;KEAP1;THUMPD3;IFI30;AADACL3;RASSF1;RASSF4;SPATA24;KIF21A;FAM53A;KIF21B;SLC12A6;SEC62;SLC12A8;SLC12A9;SEC63;PAQR6;ST6GAL1;PAQR7;LOC553103;PAQR4;PAQR5;SFMBT1;RSAD1;ANK2;ANK3;TM4SF1;EREG;PISD;STX1B;PPP1R3E;SPATA12;PPP1R3D;CD2BP2;PREB;KDELR3;ALPK2;ATP5S;L3MBTL1;PPP1R36;C7ORF57;PGBD2;C7ORF50;ERI1;ATP5E;ERI2;HIVEP3;PPP1R26;CTSA;XRCC6;PPP1R27;ZFR2;IQSEC1;XRCC2;LRRN4;SURF4;DCLK2;XRCC1;HSPA12B;PAICS;DCLK1;ICK;ACER2;ANLN;WNK2;ACER3;ID3;RGL3;PTPRR;INTS10;AKR1B1;BRCA1;BRCA2;PTPRH;PTPRF;SPTLC1;CTSH;QSOX1;CD37;CTSF;LMCD1;VKORC1;CD52;SNORD42A;AKR1A1;ANO9;KIF22;HBA1;ANO7;RGMB;ANO4;NBPF1;KIF27;RGMA;NCR1;ANO1;CTU1;KIF2A;PDZRN3;TMPRSS5;MIS12;XIAP;CRYBA1;C7ORF13;CAMKK1;CAMKK2;EXOSC4;HSF1;CD59;GPC5;CD58;GPC4;CCT7;CCT4;RFTN2;CD74;CD72;PLEKHA2;CRYBB1;C7ORF26;MIB2;PLEKHA6;C7ORF25;PLEKHA4;RGP1;DPY19L3;GPAM;STK17A;KIF26A;KIF26B;CD68;SPC24;DPAGT1;SCARB2;MIDN;DCLRE1C;CD81;CD80;GXYLT1;KNDC1;KIF5B;KIF5A;PALM;GGT1;ARID2;SBF1;BAHCC1;SBF2;RGS6;PPFIA3;KIRREL3;ZGPAT;SLC30A3;SSU72;LMTK2;RUNDC3B;ERN1;PLA2G15;DOK1;DOK3;DOK4;HNRNPUL1;DOK5;GPD2;SCN8A;GPD1;GEMIN4;GEMIN5;MASP1;MZF1;YTHDC2;PROZ;SLC1A5;FUT2;FUT1;FUT4;RASGRP4;DBIL5P;KIF3B;CALD1;FUT9;PACSIN2;CAMTA2;NDUFV3;NDUFV1;WNT3;GGT5;IVNS1ABP;FDPS;PRNP;GGT7;VTA1;PHF12;SUPT5H;INHBE;SSH1;CLK1;H1F0;COL5A1;PHF13;SERGEF;PICALM;PRR5;PRR7;PRKCSH;DDX47;MAST2;MAST1;ARHGEF10L;PPP1R9A;GPHN;C7ORF73;CALB2;MLST8;TIMM17B;SCARF2;A4GALT;SCARF1;GALNT8;HSDL1;NCBP1;DDX58;DDX55;DDX56;DDX50;LMBRD1;NDUFS8;NDUFS5;NDUFS2;PAOX;CREB5;ATG4D;DDX28;DCTN5;DDX27;DCTN2;DCTN1;PARN;CSTF2T;MAT2B;SAMHD1;CLCN3;CLCN2;CLN6;CLN5;ATOH7;PDLIM1;PDLIM2;CLMP;KDELC2;TAS1R1;TAS1R3;PDLIM7;MBTPS1;GALNT5;MIIP;DDX31;PDAP1;MAPK15;MAPK12;SPATA2L;MAPK10;CLCN7;SBK2;RPIA;FAM131A;NUP35;CHPT1;RAN;DOC2GP;GABPB2;TRRAP;RPLP0P2;IPP;RXFP4;STMN3;CHKB-CPT1B;NUDT16P1;PCMT1;SOX15;ZXDC;STMN1;DIP2A;ROPN1L;MPV17;DIP2C;NFRKB;ZNF169;EARS2;IER2;PRIMA1;ACOT8;UNC13A;TSPYL1;DAPK2;ZNF160;DAPK3;SYTL1;SOX13;SOX11;HOGA1;SOX10;UNC13D;SYTL2;KIAA1217;DYNC1LI1;DYNC1LI2;HOXB9;BIN1;PRR19;PRR16;HOXB4;SERPING1;COMMD3-BMI1;DUS3L;HOXB7;PRR14;ZNF154;TERC;HSPA4L;SKA3;SKA1;ABO;ABR;TERT;PTPMT1;SERPINH1;CHST15;CHST14;RREB1;S100A11;SERF2;SLC19A2;ACD;ACE;ST13;H3F3A;RDX;MAD2L1BP;TYSND1;MTHFS;CDC7;GPN2;GPN1;THAP10;GPN3;THAP11;FAM160A1;TADA2A;TRIP6;REL;SSPO;DUS1L;GALNTL6;ZNF136;TINAGL1;TCF25;OGG1;CLTB;CLTA;C1ORF35;PRSS27;FMN1;TCF20;PRSS23;ING5;DSTYK;TRIM7;TRIM2;TRIM3;SPIN1;ANXA6;TNKS1BP1;ANXA9;XXYLT1;TIGD3;BRD3;BATF2;MIOX;SERPINB1;NUDC;BRD1;MIOS;TIGD7;ANXA3;IFNGR1;TNNC1;ANXA4;NFAM1;IFNGR2;ATPIF1;ITPK1;ANXA5;TCF12;PRSS16;NUDT16L1;SERPINB8;SERPINB6;AES;BACE1;ITPKC;ZNF833P;IVD;HCLS1;PHLPP2;SF3B4;SF3B5;CBX3P2;PRSS48;GPS2;SCARNA17;SCARNA16;LMAN1;METTL7A;AGA;RPS2;GPHA2;ZNF101;SF3A2;BRF1;AGK;AGL;GPR1;SRP68;GPR3;MZT1;ADAT3;HINFP;TM9SF1;MORN4;AGBL3;AGBL2;INHA;CYB561;SEMA5A;GHDC;SEMA5B;TOR2A;UHRF1BP1L;DGKE;CHRM1;ATP8A2;ATP8A1;CLSTN2;TUSC3;CLSTN3;TUSC2;FMR1;CLSTN1;BZW1;CDH9;RPH3A;TUBB6;C1ORF127;MAEA;MIR4746;STK32C;TOR3A;NKX6-3;SEMA6A;MREG;PPTC7;LOC284865;AIP;RPSA;MIR4729;C1ORF123;ALPPL2;C1ORF122;TRAIP;MOB3C;C1ORF116;CACNB3;RALGAPB;MIR4738;CACNB4;MIR4734;ADAM8;DGKI;SEMA7A;CUL7;FECH;HVCN1;AK1;C1ORF56;MRI1;RASAL1;AK4;C1ORF54;KLC1;GTF2E1;RLF;AK7;RHOBTB2;MIR4726;RAD51AP2;MIR4727;KLC2;PITRM1;BTBD1;C1ORF109;PSAP;BTBD2;LOC643201;FN3K;ANKRD34A;PPAN-P2RY11;TOR1A;ATP8B3;ATP8B2;BTN2A2;BTN2A1;CEP350;BTBD9;MIR4707;C1ORF101;C1ORF100;MOB1B;NSFL1C;SCCPDH;CDK5;RHEB;CDK4;RCAN2;CDK3;ITGA11;RCAN3;CDK2;CDK1;MAFK;DHCR7;SERINC4;DAGLA;BRK1;C1ORF174;DNALI1;DUSP13;DUSP14;METTL12;LOC100499484;OPA1;OPA3;HYDIN;EFHD2;LOC729966;GPX1;ELAC1;LIX1L;AMT;TRAF1;REXO2;NIPSNAP1;SNORD38B;SNORD38A;METTL23;DUSP22;METTL22;LOC729970;DALRD3;TRAF3;PAPD5;TRAF5;NFAT5;LUZP1;SEMA3B;SEMA3E;SEMA3F;AMBRA1;JAKMIP1;DPCD;MRM1;C1ORF94;AP3M2;DCAF15;P2RX5-TAX1BP3;MGAT5B;MIR4761;DCAF10;FNIP1;DCAF13;LOC728613;SEMA4A;SPAG7;SEMA4D;CDC42BPG;SEMA4C;DDHD1;TPCN2;TPCN1;ENOX1;RAD50;KLF6;RAD51;SH3D21;APC;IMPDH1;SERHL;IMPDH2;RUNDC1;APP;HPSE2;DIXDC1;HSF2BP;ANTXR2;FAM65B;MYOZ3;FAM65A;PTGDS;B2M;SKP1;TIPIN;OXSM;BOLA1;PTOV1;BOLA3-AS1;DSTNP2;ZPBP;RUNX1;INPP4A;BOLA3;GRWD1;ALDH7A1;TELO2;SNORD35A;CDS1;TBCEL;HKR1;IGSF3;TEX264;MGST3;TWF2;MGST2;IGSF9;PTDSS1;LCN15;MAP2;MARC2;MARC1;CMYA5;LCN10;PRKCDBP;SCAP;MAP6;MIR4687;NTSR1;RPL39L;SNORD36B;SNORD36A;TRAP1;SNORD36C;MEMO1;STAR;SESTD1;SPATS2L;CENPBD1;ANP32B;INVS;RYR1;MRS2;HBS1L;RYR2;DAZAP1;TRAM1;HILPDA;TRAM2;RYR3;EPB41L4A;CAMKV;KIF13A;TSC22D3;NME2;TFEB;NME3;RHOH;MIR22;NME4;IL17RE;RHOF;IL17RC;RHOD;RHOA;IL17RA;NME6;NRN1L;TNNT2;MAPRE3;RHOV;DNASE1L2;MAPRE2;DNASE1L1;PRIM2;PRIM1;UQCR11;RBM15B;TBL1X;CTNNA2;ANKMY1;RANBP3;SNORD32A;GDF15;C1GALT1;AP3D1;MTSS1L;PUS7L;RSL1D1;SLMO2-ATP5E;AXL;R3HCC1;RAB3GAP2;CTNNB1;SERHL2;B9D2;DFNA5;GALNT12;GALNT11;GOLT1A;ESPN;GALNT10;EFTUD2;SYDE1;LOC339529;PDIA3;CADPS2;KCTD3;KCTD5;PDIA5;KCTD6;KCTD7;DPM1;DPM2;OXA1L;DPM3;COL4A2;COL4A1;SCG3;ABCG2;ESRG;ARHGAP18;ARHGAP17;COX7A2;SEZ6L2;ADIPOR2;ZFP36L2;ARHGAP12;ZFP36L1;MARCH10;ARHGAP22;PDZD4;DPP6;PDZD2;MAN2A2;DPP8;MAN2A1;DPP9;CASKIN1;EP400;MYH14;MARK4;MARK3;PDZD8;MARK2;PDZD7;SMAD3;OPN3;PSPN;WSCD2;ASPSCR1;SSC5D;SMAD6;SMAD5;ESR2;ARHGAP23;NR4A2;ARHGAP32;NR4A1;ARHGAP31;RALYL;MAVS;TP53I3;DNMBP;LIN28A;KIF18B;SYNDIG1L;ATG16L2;B4GALT2;B4GALT3;PCDHGB7;B4GALT1;USP38;ABCD3;GTDC1;MIR96;SLC2A6;SLC2A8;HEBP1;GMPPB;DTWD1;CYP4V2;MAN2C1;PSTK;KLF11;ABCC4;PCDHGA5;CAMK1D;ABCC5;CKAP2;ARAP3;OPRM1;URB1;TRNAU1AP;KLF15;ARHGAP10;ITGB1BP1;SSR4P1;B4GALT6;B4GALT7;MCPH1;TMEM55A;LOC100294362;HCN4;ZNF195;USP10;TM2D1;GMPR2;NCALD;USP19;NT5DC1;ERBB4;NT5DC2;PRRG2;NT5DC3;STOM;ROMO1;S1PR2;NCAM2;S1PR5;CAMK2G;LEKR1;TCFL5;LGI1;RWDD3;LGI4;USP21;PCDHGC5;PRAF2;B3GAT2;PCDHGC4;HAGHL;ZNF181;USP28;PIKFYVE;XPNPEP1;NEURL2;XPNPEP3;BAX;AQP11;SCLY;SSBP2;ABCE1;SSBP4;APITD1-CORT;HCN1
H3K4me3 Penis Foreskin Fibroblast Primary Cells	4643/7607	0.999988	0.999997	0	0	0.739962	8.66753e-06	ITSN2;NUP107;PWWP2B;ITSN1;SPINT2;PTPDC1;ALKBH3;COMTD1;HTR7;DPYSL5;DPYSL2;DPYSL3;FGFR1OP2;ANKFY1;PWWP2A;PRKACA;PRKACB;FAM19A5;VSTM5;ZNF17;ZNF18;GSTK1;SAP30BP;CXADR;UNC5A;CACNA2D1;CACNA2D3;ZNF10;CACNA2D2;UNC5D;PRKAB1;BCR;LARS2;SCO1;SPINT1;SCO2;ASPHD1;FEZ1;UNC50;ORAI2;VOPP1;TCEANC2;ASPHD2;MPPE1;LOC100506178;CLOCK;PLBD2;SAR1A;TARSL2;AASDH;SHMT1;NPRL3;TEX22;LOC100630923;ZNF22;ZNF23;ZNF24;ZNF25;ADAMTS10;ADAMTS16;PRPSAP1;LOH12CR2;PRPSAP2;RDH11;ADAMTS19;ADAMTS17;MOV10L1;RDH14;LTA4H;LOC100132356;GTF2IRD2B;PRPF38B;GSTM2;PRPF38A;NEBL;PBX3;LARP7;EIF2AK2;LNPEP;BTBD10;MOV10;PPFIBP2;PKIA;SFXN4;NMT2;STRN;FXYD6;SFXN2;SFXN5;DZIP3;KCNC3;MIR130B;KCNC4;NCAPG2;ZNF43;PRKAG2;SNX13;JRKL;MMP25;NHSL2;MMP24;NHSL1;CASP10;ZNF41;MMP28;JAK2;JAK1;CHST8;KCND1;FLJ20021;GSTO2;KCND2;DUSP1;IFT140;TEX14;TTC28-AS1;TMEFF1;SDHAF2;AGPS;RAPGEF5;CHST4;CRYAB;TRUB2;SYNPO2;ADAM22;SNX32;SNX31;FAM117B;HSPE1-MOB4;FAM117A;SNX29;STX5;RICTOR;STX3;TP53I11;ATAD1;MBD4;MBD5;EGLN3;MBD6;BIK;BMP8A;ZNF76;SNX24;APEX2;SNX22;ZNF79;SNX18;ZNF70;SNX14;CCDC6;MITD1;PKN2;NCAPD2;CIAPIN1;CCDC3;NCAPD3;MTCH1;KCNG3;MTCH2;TMEM167B;PDCD7;FBXO27;MSI1;IL1RAP;MSI2;FBXO21;FBXO22;LAPTM4B;PTAR1;FADS6;NEK2;MAP3K9;MAP3K7;MAP3K4;FBXW4;KCNH2;DGAT2;FBXW5;FBXO18;KCNH6;STX8;C21ORF59;CTNNBIP1;ATP11B;ATP11A;FBXO10;FBXO11;SRCIN1;FBXW2;PIAS2;PIAS1;FAM118B;RINT1;MSH2;SMO;MSH3;PKP2;PKP3;ARL8A;BLM;UQCRB;FBXO45;CREBL2;FBXO41;UQCRH;KIAA1524;KIAA1522;ZKSCAN3;ZKSCAN2;BMF;AP4S1;KDSR;GRIA4;NEK9;NOP14;SDF2L1;NOP16;NEK4;API5;UROS;STYX;FBXO33;FBXO31;LRCH1;SON;SP2;UQCRQ;SP4;CLPTM1L;KCNK5;TRIM71;UFD1L;APIP;DYSF;PPWD1;LOC645513;ETFA;NENF;ECE2;ETFB;C10ORF25;UNC80;KIAA1549;BOC;C21ORF91;NEO1;TRIM65;CERS4;BCAS3;CERS5;TRIM62;GRID2;CERS6;GRID1;VPS13D;TNFRSF19;VPS13A;VPS13B;C10ORF11;ARFGAP3;TNFRSF1B;PCCA;PCCB;LOC257396;ETF1;TRIM59;DCTPP1;TNFRSF21;PRKAA1;PRKAA2;C1S;SRBD1;MALT1;SRM;SRR;KRIT1;E2F1;E2F3;DRAM2;E2F5;SLC36A4;LINC00115;TRIM45;E2F8;SEPT10;KCNJ6;SORL1;EFR3B;CABLES2;DBNDD2;NECAP1;BRE;OCIAD1;TRIM36;KCP;PDCD2;TRIM37;EGFEM1P;ZNF853;KCNK1;KCNK3;SLC23A1;RFESD;LGALSL;CCP110;ICAM3;IKZF1;IKZF2;IKZF4;RCBTB2;IKZF5;LOC100289511;FBXO4;TRIM24;KDR;TRIM25;ATXN7L1;LGALS9;FBXO8;BSN;FBXO7;TRIM23;C9ORF135;GIN1;LINC00094;LIMCH1;ARL15;MGC72080;LOC646762;CFDP1;BTD;CRISPLD1;NINJ2;KCNQ1;NINJ1;ARHGAP19-SLIT1;MTCP1;KCNQ4;TRIM14;KCNQ5;RIN3;TRIM16;TP53;SDC2;MYCBP2;SDC3;CWF19L2;ZBTB1;LOC153684;ZBTB4;ACTR3B;TTBK1;MED12L;ZBTB2;TTBK2;NKAIN2;APOO;NKAIN1;NEU3;ACTR3C;ANKRD18DP;SYNGR2;HLTF;KCNN2;C9ORF172;B4GALNT3;DECR1;APOBEC3C;SLC10A4;NTNG2;APOBEC3D;BBS1;YES1;APOBEC3F;SLC10A7;APOBEC3G;TNFSF12;PTK6;NET1;MSRA;POLA1;LOC100506990;PEX5L;ZBTB6;NDUFAF4;CWF19L1;SDC1;FBXL7;APOBEC3B;SPAG16;MRPS15;HIBADH;MRPS14;AP4E1;GRIK1;LOC100129518;TFB1M;COX7C;PPP3CB;PCM1;C8G;KCNT1;PCLO;KCNT2;SUFU;RAC2;BBS9;SDF4;BBS7;MCF2L2;BBS4;GIT1;ATPAF2;ZHX2;MRPS26;PCYT1A;MRPS25;MRPS22;GAB1;PRPF40B;MRPS21;GAB3;PRPF40A;TFB2M;GAB2;SYP;TOX4;RAP2A;ARHGEF9;RAP2B;PITPNM1;SLTM;PITPNM3;ARHGEF3;TAX1BP3;ARHGEF1;MICU1;ATPAF1;ARHGEF6;PCNA;MRPS36;MRPS33;KIAA1324L;FAM35A;COL6A4P1;NEXN;MRPS30;COX5A;PRICKLE4;C9ORF129;SH3BGRL;SLX4;RAE1;DYNC1I1;MAP3K3;MAP3K1;SORT1;ORMDL1;MIR301B;KLHL3;PEX13;APTX;PDCL3;TFAP4;KLHL5;KCNS3;KLHL7;SGSM3;KLHL8;SGSM2;CACHD1;MAMLD1;ACTR10;KLB;NUP188;DENND5B;TACO1;PRDM5;CELSR1;TXN2;ZNF85;FAM3A;DENND5A;FAM3C;TGM2;MMGT1;FBXW11;LOC389247;TMOD2;ADAM11;TTC7B;ACOT13;SDHC;TTC7A;SDHA;LOC400927;SLFN12;ZNF90;ADAM17;ZNF92;ZNF93;PSPC1;COX19;TSG101;COX16;NDUFB11;COX15;COX18;COX17;PLD5;PLD1;NUP160;NME1-NME2;RNASEH1;GRK4;LPXN;COX11;CNTLN;AUTS2;DENND4A;SUGT1P3;AP4B1;IFT20;SDK1;AHI1;FGF19;CNTN1;CNTN4;FGF13;RNF103-CHMP3;SDK2;TTC25;TTC26;TNFAIP8;PCTP;TNFAIP1;TAZ;ZNF670-ZNF695;PITPNC1;TTC27;LMNB2;TTC28;IFT52;C4ORF51;GRM7;GRM8;MYBL1;MKL2;TTC37;GUSBP1;MKKS;GUSBP2;NUP133;TTC33;MKL1;HUNK;SHROOM2;SHROOM3;C4ORF46;SHROOM1;ETV3;SHROOM4;GFOD1;ACOX2;ACOX1;CAT;ACOX3;SHANK3;RRN3;SFSWAP;HSPB2-C11ORF52;C4ORF36;TROVE2;POMZP3;C4ORF33;CAND2;IFT74;CAND1;OXCT1;TGS1;DROSHA;RALY;MTA3;CYTH1;TTC14;TIMM8B;TIMM8A;NIPSNAP3A;URGCP;SDHAP1;HS3ST4;USF2;SDHAP2;USF1;HS3ST2;WARS2;SDHAP3;TTC17;CCS;TEC;ERCC3;TNIP2;GALM;SLIRP;VPS29;CDA;WIPF1;WIPF2;WIPF3;KIAA0141;WDR86;SMC5;SMC6;SMC3;WDR89;SMC2;CNST;WDR92;ZSCAN30;ZMIZ2;KIAA1468;HOMER3;VPS35;SBDSP1;VPS39;NUP214;VPS18;PRKCI;PRKCH;NUP210;PRKCB;DNAAF1;AFAP1;HUS1;PRKCA;ARMC7;WDR78;FAM86EP;GANC;WDR77;BCAM;DEPDC1B;DAAM1;ZSCAN21;HECW1;ARMC4;PRKD1;FREM1;FREM2;LIPT2;NUP205;PRKDC;PRDM15;PRDM14;SDSL;PRKCZ;PRDM10;FAM86HP;FAM171A1;FAM124A;POM121C;LOC100506083;PRDM16;NUP88;ST3GAL2;ZSCAN18;FAM120AOS;LHPP;LRRC37A3;PLK4;NFE2;WDR59;HOMER2;GTF2IRD2;WDR53;CGN;ELL3;POU6F1;XKR8;MEX3B;ARL2BP;WDR60;WDR5B;GTF2IRD1;XKR4;DENND1B;MOCS2;SETD2;SETD3;MOCS3;WDR48;CHM;ASH2L;SMG9;WDR45;SMG7;SMG8;FAM127B;SMG6;UBL5;MCEE;TK2;TK1;CIC;RRP15;UBL7;DENND2C;HELLS;RPS6KL1;EXOC8;EXOC7;PLLP;ASH1L;FAM126B;WDR35;CIT;EXOC4;PLIN4;GAS1;RARB;EXOC5;RCCD1;GART;EXOC2;GAS7;PLIN5;WDR25;C1QTNF9B-AS1;FAM129A;WDR20;ADCY2;ADCY1;METTL21A;SPTY2D1;PAPSS2;FGD3;ERMP1;FGD6;UBN2;PPP1R8;SLC17A7;APOL1;PCGF6;RSPH4A;PCGF5;TPK1;IL10RA;MOCOS;GATC;ELP2;ELP3;RRP1B;ELP4;SNCAIP;WDR13;FDX1L;OSTM1;JKAMP;N6AMT1;FAM49B;TPMT;GTF2B;UBP1;FGF1;CLU;LCLAT1;NDUFC2-KCTD14;PARK2;THG1L;EDC3;RIMS2;RIMS1;RIMS3;IPO9;PLS3;OIP5;SLC26A11;PLS1;IFNAR2;C8ORF59;COL27A1;MAMSTR;RALGAPA2;SWAP70;IPMK;USP2;THOC1;MIRLET7I;FAM91A1;THOC5;THOC7;TOM1L1;TOM1L2;MIR1468;ZNF799;FKBP9;FKBP4;FKBP3;FKBP5;ZNF793;FAM149B1;SLC38A11;HMMR;ORC5;ORC4;ORC6;FGGY;ORC1;UBR7;ORC3;TPR;ORC2;ZNF788;TPPP;ZNF786;MAP2K5;MAP2K6;ZNF783;FANCI;UVRAG;C8ORF37;OSBPL6;TCEANC;OSBPL2;FANCC;PXDNL;FANCB;LOC389906;FANCF;COPS3;BCL9;COPS5;DAB1;SYNJ1;COPS2;CPD;BCL2;PDCL;MAP3K13;ZNF774;DDX11L2;C8ORF34;MAP3K12;OSCP1;ZNF770;UFSP2;ZC3H6;SYNE2;WDFY3-AS2;SERAC1;ZNF765;C8ORF86;KIAA1429;GAL3ST4;TNPO3;PAAF1;COA5;ZNF761;PHACTR4;PLA2G12A;CR1;GGPS1;AVPR2;CTDSPL;LOC100289561;COBL;TSN;TIRAP;DNAJC3;DNAJC1;TST;MCM3;ST20-MTHFS;MCM4;PCNA-AS1;MCM6;LCORL;HDAC4;CEBPA;HDAC1;PLAG1;VPS4B;TTK;PDHB;HDAC8;HDAC9;HDAC6;COCH;STOX2;ABLIM2;HECTD1;HECTD2;VPS53;VPS54;DNAJB9;HCG11;STOX1;SLC35A2;SLC35A1;SLC35A3;RPRD2;MIR4519;DNAJA4;ZNF738;GLOD4;CTH;MFAP3;ZNF737;DRG2;CEBPZ;VPS45;VEZT;WDSUB1;SLC35B1;PITPNB;HDAC11;PITPNA;GBA2;IFIT3;PDCD2L;HS6ST3;NFU1;KIAA0930;RPS6KA5;MIR4469;RPS6KA2;NIPAL3;RPS6KA1;ZNF846;PDK3;ARFIP1;HMCN1;MIR4466;BTRC;SYNPO;SLC35A5;IFITM5;SRRM3;PDHX;SNORD58C;COG7;SLC35C2;COG2;COG1;YOD1;C14ORF80;SRRM1;TIAM1;NIF3L1;TWSG1;MTHFD2L;UHRF1BP1;CAGE1;ZNF830;MACF1;STXBP3;STXBP4;STXBP2;TRANK1;RPAP1;RPAP2;CHTF8;PDCD11;PDCD10;CSTF1;ZHX1-C8ORF76;GBAS;ZZZ3;ZNF816;ADCK1;ZNF813;MPHOSPH10;RBAK;DCP1A;TECPR2;TECPR1;RPS2P32;DCP1B;HMX3;ZCCHC11;ZCCHC10;C2CD3;SLC35F2;INMT-FAM188B;SLC35F1;RSF1;ZCCHC17;ZNF808;GSG2;UBXN8;TMED2;SEC61B;ERMAP;ZYG11B;ZYG11A;PARP3;TMED8;STRADA;PARP2;PPHLN1;ZDHHC16;ZDHHC17;MTSS1;ZDHHC14;RNU6ATAC;C9ORF3;HMX2;MATN2;FYTTD1;MEGF6;ZDHHC20;NOL7;ZDHHC24;NOL8;RGPD8;NOL9;VWCE;GDPD5;RBFA;LOC647323;CHRAC1;EGFLAM;PDPR;PDPN;SUSD3;PURG;GINS2;C21ORF33;NFYA;MTX2;FAM46C;NFYC;MTX3;FAM46A;C17ORF62;AIG1;PDP1;SPCS3;GSTA4;PRKRA;MIR4479;F2RL1;COPG2;FAM46D;C21ORF2;NUPL2;MPHOSPH8;FRA10AC1;MEGF9;TAMM41;ROGDI;SPPL2A;LZIC;DYX1C1-CCPG1;CCDC28A;DOCK11;HELB;GATSL2;HIST1H2AM;RALBP1;IL11RA;LIG4;ACYP2;VWDE;LIG3;ATP1B2;TIMELESS;CERCAM;HIST1H2BG;HIST1H2BD;ZCCHC7;C17ORF97;MIR3193;GSTCD;COPB1;ZCCHC9;CAMSAP1;ZMAT1;UBB;ZMAT5;TCTEX1D2;C14ORF28;CDH23;TASP1;TCTEX1D4;LONRF1;LONRF2;SPECC1;DARS;CPSF7;HELQ;CPSF3;HELZ;COQ9;COQ7;COQ6;CAMSAP3;COQ4;COQ3;TSGA10;DIAPH3;PXMP2;PXMP4;CRYL1;BLMH;BRWD1;FGFR3;FGFR2;ZCCHC2;ZSCAN2;ST7-OT4;THRB;SLC40A1;FAM86C1;DBI;MFSD8;LOC100506023;FAM86B2;TOP1MT;DBT;MFSD3;LRRTM2;TOPBP1;HGSNAT;FAM86B1;LSR;FLJ16779;IQCH;RBL2;SUPV3L1;GAP43;IQCK;RBL1;FCHSD2;RABEP1;RABEP2;ALDH1A2;TMEM5;C14ORF37;COL6A5;CDH15;RBKS;CDH18;UBE2Q2P1;HIST1H2BO;HIST1H2BI;TSGA10IP;NRXN1;LIN9;ALDH1B1;CHSY1;RPS6KC1;FAM120B;POC1A;PDSS2;SNCG;PDSS1;BUB1;HES4;SLC4A8;PDE10A;DES;MIR141;ATP13A2;USP6NL;PREX2;ZDBF2;LACTB;NSDHL;SAMD15;MPRIP;SNORA33;SAMD13;GABARAPL1;TYW5;CSNK2A1;TYW3;STARD8;FIBCD1;STARD9;HPCAL1;ZFYVE21;GAPVD1;SCAMP1;EML1;MIR564;ZFYVE16;PRKAR1B;ZFYVE19;CLNS1A;PADI2;RBCK1;CGGBP1;SNORA61;LOC148413;MTMR2;LXN;RETSAT;AIRE;MTMR7;OAZ3;GRIN2A;HSPH1;HMGXB4;PRKAR2B;PRKAR2A;VTI1A;RSU1;PPARGC1A;EXPH5;MCTS1;EDEM3;B3GALNT2;LYN;SNORA51;HACE1;EDEM1;LRBA;PMM2;EDEM2;INCA1;ERLIN1;NETO2;BBIP1;ERLIN2;SNF8;PTRHD1;PCDHGA11;GRIN3B;UCK1;DCHS2;SASS6;ARF3;STAG3L1;SNORA84;SNORA81;STAG3L3;STAG3L2;STAG3L4;QPRT;DIS3L;ATF7IP2;HIST2H2AB;ECSIT;HIST2H2AC;PQBP1;NIPBL;HEY1;IKBKE;APPL1;SNORA70;ARG2;RIPK2;NSUN2;ACTL6A;NSUN3;SIRT5;NSUN7;ELOVL7;HIST2H2BF;SIRT3;F5;SUMF1;GPRC5B;ADSSL1;PICK1;SNORA68;SNORA65;SLC29A1;GPRC5C;SNORA63;STAU1;STAU2;CCNDBP1;STYXL1;FSTL5;RECQL5;UCP2;C11ORF49;PMS2;CSMD2;PMS1;C11ORF65;UTP6;ANKIB1;MDH1;MDH2;STAT3;TTLL6;LYRM1;TTLL5;LYRM2;TTLL4;LYRM4;UBAP1;UBAP2;ZNF697;RPL23AP53;PECR;CCNT2;ZNF691;UBE2D4;CSE1L;UBE2D3;PTPRVP;STK10;SMCHD1;SLC16A6;PMPCB;SLC25A40;ZNF689;KPNA4;KPNA5;SLC16A9;PPP1R16B;ZNF682;C11ORF80;VPS33A;UBE2E2;FOXP2;RBMXL1;MAK;ZNF675;KPNB1;NSMAF;ZNF670;PFKFB3;PEF1;MAX;ARL3;TROAP;ARL1;NTPCR;TNFRSF11A;FOXO4;THADA;KRCC1;FHIT;ACAT2;FOXO1;ACAT1;NPAT;BCL2L11;CLTCL1;HACL1;CPA6;SOCS4;ZNF660;BRPF1;BDNF;SRD5A1;GFPT2;GFPT1;BCDIN3D;TNFRSF10B;FOXN3;MCC;ZC3HC1;TFCP2;CXCL12;UST;FGFR1OP;TUBGCP3;TUBGCP4;ZNF655;ZNF653;MCU;POMT2;ARHGAP11A;ARHGAP11B;FAM47E-STBD1;ST6GALNAC2;NXT1;PPP1R13B;COX4I1;FHL2;PIK3CD;CELF5;FHL3;CELF6;FOXM1;NGRN;FSD1L;ZNF649;IQUB;ME1;ME3;DGCR6;LINC00339;MRPL9;ME2;TNFSF12-TNFSF13;SPG11;ZNF641;DSP;DST;SH2D3A;LOC339166;VPS37C;FOXL2;SLC25A16;SLC25A15;SLC25A18;NSMCE4A;SLC25A17;DBF4;PIK3CA;ZNF639;SLC25A19;DSG2;ST6GALNAC3;SLC25A12;LINC00324;SLC25A13;RNFT2;COL15A1;LRP5;KATNB1;HSD17B14;LOC646626;LRP3;LRP2;HSD17B11;RNFT1;LRP6;CKMT2;SLC25A29;SLC25A28;PTPRZ1;KATNA1;CDC37L1;ZNF624;ZNF623;SLC25A21;PCBD2;SLC25A20;CNNM2;ZNF621;LINGO1;METAP1D;LINGO3;MMAA;MMAB;MGA;FOXJ1;MERTK;SLC25A38;ZNF618;ZNF616;ZNF613;PABPC1L;ZNF611;SPON1;LRR1;ULK4;DNHD1;ZDHHC6;UBE2L6;GCC2;PALM2-AKAP2;ZDHHC2;TXNDC16;NUBP1;CCT6P3;ZDHHC4;BAIAP2L1;OGFOD1;BCAP29;CCNL2;LOC100506746;EPHB2;ZNF720;ACAD10;PELO;EPHA6;SCAF11;ENTPD5;NSMCE2;ENTPD8;VWA5B2;THAP2;THAP1;THAP4;GNPAT;THAP3;THAP6;ZNF718;THAP5;ULK3;PCBP1-AS1;ZNF711;LAP3;ZNF710;EPHA1;EPHA3;TMEM87A;PAXIP1;PEX11B;SUPT4H1;PIK3R4;RTF1;ART5;ART3;DHX30;SNX4;ZNF708;SNX1;RAB11FIP1;APH1B;SPATA5L1;ZNF706;MIER3;DHX35;PCBP1;ARSK;MIER1;DHX38;DYM;ARSI;ZNF701;SNX9;N4BP3;ARSD;RAB11FIP3;N4BP2;ZBED5;RIMKLB;RAB11FIP4;ZBED4;RBM10;ZBED3;WWTR1;CRADD;INTS1;INTS3;INTS2;MICAL2;PILRB;ARTN;INTS4;PEMT;COL9A3;DHX29;INTS6;INTS9;RCOR3;INTS8;CCNJL;SUV39H2;CCDC121;FKBP15;CCDC126;SUV39H1;CETN3;AATK;PCSK9;IKBKAP;PCSK7;BMI1;PEPD;CLYBL;PCSK4;IMMP2L;ARV1;C14ORF1;STBD1;ACADM;DIRC2;ACADS;AASS;ACAD8;NCOA2;FOXD3;CCDC110;WARS;NCOA5;STARD3NL;CCDC115;CCDC113;ACAD9;MINK1;COMMD1;MRPS7;COMMD7;IMMP1L;MRPS9;VSNL1;BANK1;NCOA7;CRELD2;CCDC103;HEATR1;GREB1L;CRIP2;CRIP3;SERTAD3;SAMM50;LOC286059;FAM172A;DKFZP434K028;PERP;C22ORF23;BCAP31;GCH1;YIPF4;CRIPT;UBE2G2;PER2;ALDH4A1;NEDD1;PER1;XK;PER3;CCNG2;FKBP1B;YIPF6;FAM171B;ESYT2;MAD2L1;CCDC167;DBR1;ACAA2;CCDC169;BCCIP;KLHL32;CPOX;MIR1909;CYP46A1;FAM174B;CAPN7;BANF1;ACAA1;HFM1;ADPRHL1;WBP11;TANC1;CCNE2;CCNE1;DKC1;RRNAD1;UBE2V2;CCDC150;KLHL18;NDRG4;NDRG3;RBM8A;CCDC146;KLHL11;KLHL12;NDRG2;TAF5L;ACACA;CCNB2;LOC100288842;RAB4B-EGLN2;PRODH;LOC100288846;KLHL29;CCDC134;SNORD88A;KLHL25;ARHGEF37;CCDC138;SNORD88B;ECD;KLHL22;KLHL23;KLHL24;BMP7;ANKHD1;BMP6;KLHL20;ABHD12B;RCL1;GCLC;APPBP2;CPS1;PQLC3;FAM175A;PQLC2;C16ORF46;TAF4B;CYCS;C16ORF45;TAB2;ACTL10;STT3B;TAB1;RBM27;RBM26;YWHAB;CHD9;LAMC3;CHD8;CHD7;CHD6;HMGB2;HMGB3;SOBP;SEC61A2;SFR1;CPT2;UBE2Q2;GATAD1;RBM34;SULT4A1;RBM33;ARHGEF11;UTP15;BCKDHA;NAA30;RBM18;ARHGEF16;BCKDHB;RBM19;DARS2;VTRNA1-1;PEX1;TCTE3;UTP18;TBC1D1;PEX7;RCN1;RCN2;PSRC1;UBE2R2;PEX3;MIR484;MMRN2;TBC1D7;PEX5;IRF2;BLVRB;RBM20;SPOPL;CDHR5;NAA38;IRF6;RBM23;BLVRA;RBM22;WHAMMP3;RBM47;MVK;LOC150776;LAMA2;PNKP;GOSR1;BSN-AS2;HMGCL;TNKS2;MARVELD2;LOC100507250;BMS1;MARVELD3;TAF15;EGF;SWT1;SOD2;ACVR2B;ACVR2A;CHFR;MIR1915;EEPD1;ASB8;BRMS1L;ASB7;FAM98B;FAM98A;TAF5;TAF4;RBM45;ASB3;TAF3;RBM43;TAF2;ASB1;TAF1;RPL30;DPY19L2P3;THYN1;ABAT;ENO2;DCAF4;DCAF6;TPGS2;GCSH;GLE1;MYB;RPL36;PIP4K2B;ANKS1A;ANKS1B;IAH1;WSB2;NHLRC3;NHLRC4;MED8;ANKHD1-EIF4EBP3;DKK2;C9ORF64;IFT88;RNF125;GPR161;NHLRC2;RNF122;RNF121;NEDD4L;ATXN7L3B;VPS26A;VPS26B;C9ORF72;PRDX5;PNPO;PLCG2;NR2C2AP;CDK18;WNT10B;CDK19;DNAH11;NSUN5P1;NSUN5P2;FZD5;PNO1;FZD4;FZD7;RAB3IP;TMEM192;CIDECP;KIAA0391;PRDX6;PRRC2B;GPR137C;C9ORF85;FA2H;CPEB1;RNF103;SLC6A8;SLC6A9;CDK10;MEI1;TMEM186;GLI2;C16ORF71;C16ORF70;FAM102B;IMPA1;LOC100288069;IMPA2;TMSB4Y;RIOK2;EMB;RIOK1;LDLRAP1;EMD;SLC2A14;MSTO2P;SLC2A10;SLC2A13;SLC2A12;TACR1;TMEM177;GCFC2;AFTPH;C16ORF62;PLCB4;COL21A1;PLCB1;RNF165;ZNF596;ASAH1;FIGN;TMEM164;MIPOL1;RNF135;TMEM168;C16ORF95;TMEM169;CHN1;RPL14;RNF130;ZNF587;GPR158;GPR157;ZNF584;TIMMDC1;F10;LAPTM5;NMNAT2;FAM71E1;TMEM154;SULF2;RNF146;ERP44;NMNAT1;ABI2;RFWD2;ALMS1;MSRB2;SARM1;RLIM;FILIP1;ZNF577;PLCD1;C16ORF87;ANKRD37;LINC00265;ANKRD36;YEATS4;ZFP30;GRB14;RNF19A;ANKRD31;MACROD1;MACROD2;ZNF566;ZNF564;ZNF562;RNF43;PNISR;ANKRD49;ANKRD45;CYS1;LOC100289361;ENKUR;KIAA1614;SYPL1;STIM1;STIM2;ERP29;ERH;ZNF557;ERG;IQCA1;CALCRL;ANKRD11;GLO1;FAM109B;ABHD6;ABHD5;KRBA1;GLB1L3;STIP1;HMBOX1;ZNF548;RNF170;ABL2;ZNF547;LOC100130691;ZNF544;SLC15A3;KIAA0319;WDTC1;ANKRD28;ANKRD26;LINC00271;C18ORF8;GLMN;CYBRD1;ESRRG;LSM5;MARCH6;PALB2;LSM3;MARCH3;MARCH2;CNOT6;ZFP62;ZFP64;RNF182;SPIRE2;RLN2;NF1;TADA1;GPR107;RLN1;NF2;RNF11;EIF4E3;BNC2;CALCOCO2;NAGPA;SART1;MIR4309;SART3;GM2A;ZNF529;C3ORF52;WASH1;SORD;ZFP91;VSTM2L;KCNAB2;RANGAP1;PATL1;PTBP3;LCA5L;LOC642361;EVC;ZNF519;ESRP1;SNRPA1;ZNF512;EIF4E2;SMPDL3B;SFT2D1;LINC00240;GLS2;RNF38;C15ORF40;C15ORF41;RBBP4;RBBP5;KIAA0355;RBBP8;NHS;C3ORF33;WASF1;UGGT2;WASF2;FDXACB1;SMARCE1;ERVMER34-1;TXNRD1;PLCL1;IRX3;LOC100270746;CUL4A;NIN;INSM1;RHEBL1;PFKM;TRMT61B;SYNJ2BP-COX16;FAAH;VIPR2;RBM26-AS1;PWP1;SOX2;C3ORF18;RUSC2;CHEK2;GOLGA1;CHEK1;HABP4;ZFPL1;ARL6IP6;SOX5;MCCC2;MCCC1;JMJD7;JMJD8;CYP27A1;FLJ37453;RRAGC;RRAGD;AKAP9;LACE1;VDAC3;PFN4;ZFPM2;ANKRA2;ZFPM1;BEX4;GPM6A;TMEM161A;TSHZ2;CD99L2;NLK;GMCL1;NLN;ASUN;HIST1H3F;HIST1H3G;TRMT1L;ZRSR2;RABGAP1L;PTPRN2;DTNA;HIST1H4K;STK11IP;SIAH1;RAB39A;NMI;HSPBAP1;GNG12;PARP14;ACADSB;UBAC2;STAG1;OCLN;GOLGB1;CCDC88C;NMU;PDE3A;TRMT11;ALDH18A1;HIST1H4C;ITM2A;CC2D1A;SH3KBP1;TPI1P2;QRFP;GLIPR2;NNT;CC2D2A;ANKRD6;PRMT6;MANBA;PACRG;PRMT7;STRBP;PRMT3;KREMEN1;NAALADL1;RAB33B;RPUSD4;BBS10;PRPF18;POC5;BBS12;PACS1;FRG1;RPUSD3;MPPED2;B3GNT2;SGK3;ALDOA;SGK1;LINC00167;MYCBP;AKAP7;C10ORF88;NPL;AKAP1;FAM184B;SHOC2;MPZL3;DCPS;NQO1;CA11;TJP1;KRT19;KRT18;PDXDC2P;CR1L;TRIP10;TRIP11;FAU;TRIP13;TOMM5;TJP2;PMS2P5;PMS2P4;HDLBP;CIB2;ARID4B;TMEM140;MANEA;TOMM22;CHCHD4;CHCHD5;OIP5-AS1;CHCHD6;CHCHD7;NUSAP1;CHCHD1;TMEM14C;CA13;ANGEL2;SPNS2;ARID5B;TSC1;TRNT1;CGRRF1;ALDH3A2;GLTPD2;PREPL;FAM185A;ELMO1;PMS2P3;PMS2P1;LMX1B;STAM2;PDE9A;ISCU;H6PD;CTTNBP2;DNAJC24;DTX2;DNAJC25;DTX3;CPLX2;DTX4;DNAJC27;DNAJC28;SEL1L3;PODXL;COBLL1;ZC3H18;STAP2;ZC3H13;ATP6V1D;ZC3H15;DNAJC19;ACBD6;PTCH1;EPHX2;PTCH2;DNAJC11;TBCC;BFAR;HSPA2;ACSF3;DNAJC17;DLG1;DLG5;TMEM117;DNAJC10;TBCE;RFXAP;TMEM119;CLASRP;SCYL3;MCTP1;DOCK3;DOCK9;TSEN15;NVL;DOCK8;PDE3B;CXCL3;ELAVL2;DHTKD1;SGSH;TMEM100;POLB;SENP7;TMEM104;ZC3H7A;ALDH2;CA5B;NFKBIZ;TMEM108;PDE4B;POLI;SPEG;POLK;GUSB;POLE;HIST1H1B;POLH;SCYL2;HIST1H1C;PDE4D;SENP2;SENP1;LATS1;FAM189B;HPDL;EHHADH;CHMP6;ECT2L;DOCK2;FAN1;LUC7L2;ITGB3BP;TSEN34;POLDIP2;POMP;SPG7;STRN3;PALMD;GMDS;NRIP2;NRIP1;KLRG2;CLASP1;APOC1P1;SASH1;CLASP2;PTCD3;POLQ;ATE1;CMTM8;PTCD2;SGTB;CMTM4;CMTM6;ZFC3H1;DTNBP1;LCA5;HSPE1;C9ORF40;GDAP2;SH3YL1;TBKBP1;PDE7A;ATF2;GMFB;SLC4A1AP;POP1;ACCS;F11R;FAM159B;FAM159A;LOC642846;RAVER2;LINC00535;MLYCD;PKNOX1;PKNOX2;ATG3;TSTD2;HDGFRP3;HDGFRP2;PHKA2;RABL3;TMEM126A;FAR1;CCDC169-SOHLH2;LOC100131496;TMEM126B;LINC00526;SKAP2;EXD1;EXD2;EXD3;NLRX1;CRABP2;CDCA5;CDCA7;C12ORF60;CDCA8;PLA2G3;RNF219;BAZ2A;C12ORF66;SULT1A1;EPB41L5;RNF214;RHOT1;AFMID;PIP5K1B;C19ORF33;C19ORF38;ATG5;CCZ1B;AIF1L;VANGL1;VANGL2;C19ORF47;C19ORF44;ZNF497;MTMR12;DDX12P;ARHGAP1;MED19;ARHGAP5;MED18;C12ORF43;DDA1;OSBPL10;SMPD3;CHAF1B;MED14;SMPD4;MED13;TCP11L2;NINL;DLGAP5;LIN52;PCMTD1;ZNF486;ZNF483;CNOT6L;KIAA1143;RAB3IL1;FOS;GMIP;PGM2L1;MED23;SLC7A8;MIR760;JMJD7-PLA2G4B;L2HGDH;NUP62CL;ISPD;PPARA;ERGIC2;ERGIC1;SAMD8;WRB;ATP5A1;ATL2;ODC1;NOC4L;C6ORF52;SLC7A3;WRN;FAM201A;EXOSC10;MFN1;ZSWIM6;FPGT-TNNI3K;SAMD1;ZNF467;P4HTM;ZSWIM3;ZNF462;CENPV;CENPW;ZNF460;TRAPPC10;CRYM-AS1;C20ORF194;WTIP;C20ORF196;ST7-AS1;FAM200B;NUDT21;RABIF;TTC30B;CENPH;TAOK3;SLCO3A1;ETNK2;CENPJ;YPEL1;CENPL;TSR1;CENPO;CENPP;EBAG9;CRLF1;FRYL;YPEL2;NAB1;CASC4;PLOD3;PLOD2;CASC3;FRY;CASC1;HHAT;NUDT18;NUDT15;ZNF445;NUDT13;ZNF443;NUDT12;CDKL2;BNIP3L;CDKL4;RAD21L1;ZCRB1;CASD1;CDC25A;TPST2;NAAA;LOC100652768;CDKL1;ZNF431;FTO;SHC4;INO80C;DLX1;SHC2;INO80D;LOC285847;TXNDC9;SMYD5;FAM206A;CREM;GMPR;SPATA2;LIN7A;LIN7C;SPATA6;C1ORF228;EIF1AD;MED30;ZNF428;SMYD2;ZNF426;EIF4EBP3;ZNF425;BRIX1;SMYD4;NAE1;SMYD3;FUK;NADK;TMEM120B;TMEM120A;C1ORF220;HPS3;HPS5;CORO2A;NDC80;DMXL1;DMXL2;TSPY26P;TSNAX-DISC1;ZNF414;SHBG;OSBPL1A;NIT2;ZNF410;MIPEP;ISY1;MCFD2;LRGUK;NUMA1;ITGB4;ITGB3;TSPAN12;GPR89B;TSPAN10;HHEX;LOC728752;C6ORF226;ZNF408;ITGB8;PGM2;ACP2;ITGAV;PGLS;ACP1;CEP290;UBE2F-SCLY;SNAP29;PGM1;EIF5B;COMMD10;ACTR5;ATRX;ITGA1;AHSA1;TFIP11;LOC644656;SPTB;IMPACT;LRTOMT;NRG3;NRG4;ITGA6;FXN;ROCK2;GTPBP10;SLC5A10;RCHY1;TSPAN33;FOXRED2;TGIF2-C20ORF24;ZNRF3;KCTD20;CCDC85C;CCDC85B;IGF2BP3;FSD1;PCDH1;NTRK1;POLR2J3;POLR2J4;POLR2J2;SYT14;TTC39A;TTC39B;MYO1D;MYO1E;TSPAN13;SUCLA2;EIF3K;TSPAN17;FSBP;LOC728743;LTV1;CPNE8;CPNE5;CPNE4;NUDT2;NUDT5;NUDT6;IL27RA;C1GALT1C1;HERC3;CDC23;HERC2;SNRPD2;HERC1;OPHN1;PPAT;PIEZO2;EIF2D;EPC2;SNRPD3;PTGFRN;CCDC92;TBC1D22A;TBC1D22B;EIF2A;MFSD2A;ALG8;ACTN3;ALG6;ACTN2;KCNK12;CTRB1;ALG5;CDC40;PPA1;KCTD13;KCTD14;CCDC87;FAM76B;FAM76A;CCDC82;CCDC84;SLC45A4;PXT1;TBC1D9B;SLC45A3;EPB41;FBF1;LPAR4;OMA1;SEC14L1;PPCS;XRRA1;SEC14L5;ANKRD20A5P;CEP192;ATP6V1C1;ATP6V1C2;STAT5B;OSGIN1;RAB27A;IFFO2;MYO5A;WDYHV1;NTAN1;SMARCA1;BMS1P4;AIMP1;AIMP2;EXT2;ALDH6A1;UBAC2-AS1;AMZ2P1;MYO5B;MYO5C;ECHDC3;IGSF9B;NOL11;MRAP2;CD200;SUGP2;SUGP1;DHRS12;DHRS13;NRP2;CSRNP3;PYROXD1;ICA1;NAT10;OTUD7B;CROT;WFDC2;RAB22A;B3GNTL1;NANP;AKAP10;MAP1LC3B;AKAP11;NUDCD2;OTUD6B;HTATIP2;CAP1;SFTPB;SYN2;DEPDC7;KIF9;GAN;PDIK1L;DMC1;UFC1;DEPDC4;HSD17B4;HSD17B7;CXORF40A;RELN;MGAT3;TCEB3;PGGT1B;MGAT2;CAP2;FXYD6-FXYD2;GABBR2;MON2;GCA;MYO9A;ZFP91-CNTF;SH3RF2;TTC9;BOP1;NUDT7;TTC8;NUDT8;HNRNPA2B1;TTC3;PNPLA3;TCEA2;CCNYL1;TCAP;RTN4IP1;KIAA1958;PNPLA2;OTUD4;SRP19;CRTC2;CRTC3;ZFAND4;UBXN2A;LOXL3;SNORD1A;BUB1B;PEBP1;SNORD1B;ZFAND1;TTF2;YARS2;EEF1B2;AKR7A2;AMMECR1L;AKR7A3;GEN1;CAST;CASK;UBE4B;CDKAL1;COX6B2;EEF1A1;SCNN1G;GPRIN2;SHQ1;SHPK;MAP7D1;SIDT1;HHIPL1;TBC1D25;PPIH;WDFY3;TBC1D23;TSNARE1;RPP25;PPID;EMID1;TBC1D19;PKDCC;C11ORF1;CACNA1B;CACNA1A;CACNA1C;HIGD1A;TMEM241;SNTG2;IRAK2;DHRS7B;RHPN1;TBC1D14;LLPH;RHPN2;MORC2;TBC1D15;QSER1;TBC1D16;UBE2F;TFAP2A;DNAJC27-AS1;EEFSEC;SYT2;SYT1;RPP40;CNOT10;HOOK3;HIGD2B;SYT6;HIGD2A;TMEM232;UEVLD;UBE2W;TMEM235;GNAL;FAM151B;CCPG1;HOOK1;GNAQ;GNAS;UBE2O;ALPL;MANSC1;AMOTL1;MXD1;NAT9;DNAL4;SLC35E2B;DNAL1;GALK2;MXD4;CUEDC2;DYRK3;NGLY1;PINX1;DPY30;ADAR;LDB2;TMEM220;CABIN1;GHR;UFL1;RASGEF1A;RASGEF1B;RB1CC1;DACT3;SNORD54;SNTA1;TGIF1;TGIF2;QRSL1;TTI2;TTI1;DPPA4;SETBP1;TMEM216;SNORD46;TMEM217;SNORD44;TMEM219;NAT8L;CUEDC1;AGPAT5;DNAH3;OTUB2;DNAH1;DNAH7;ANKS3;RAP1GDS1;DNAH6;DNAH9;RNF6;AGPAT2;RNF2;AGPAT4;ADD2;GNG3;GNG7;TMEM206;MAN1C1;SNORD77;SNORD75;SNORD76;SNORD74;ARFGEF1;ATF7IP;ARFGEF2;EYA3;RSPH3;FAM155A;UFM1;CARM1;KRAS;SNORD65;GLA;SNTB1;ANKLE2;XYLT1;GPATCH4;EMBP1;ADARB1;CDK5RAP1;AP1S2;DLEU1;AP1S3;DHRS4L2;CEP97;CDK5RAP2;DDX17;DDX11;COL23A1;ATG10;DDX10;TMX2-CTNND1;ATG14;ATG13;GABRG3;GTPBP4;ATG12;ASTN2;GNE;ZNF398;NAA60;SEH1L;ZNF394;ANAPC16;ZNF391;PRKRIP1;TPTE2P1;XPC;GNS;CEP70;CEP72;PCDHA3;PROM1;NHEJ1;BARD1;STARD13;PHC1;GRTP1;SNAI3;SETD1B;STARD10;NFATC3;LOC155060;NFATC1;PAFAH2;PCDHB2;PPT1;MMS19;ATG2B;GABRB3;CEP57;GMEB1;NRSN2;ABCC10;PHF6;VSIG10;FARS2;MIR631;AIFM3;TCTN3;ZNF280B;PBK;RBPMS2;JARID2;ZNF367;TIMP4;LOC100133985;ZNF365;TEAD4;CEP68;SHPRH;SMAD5-AS1;ELMOD2;LOC148709;ABCA17P;ELMOD3;NUTF2;TERF1;TERF2;COQ10B;CA5BP1;FAM210B;NCOR2;HADHB;FAM210A;KAT2B;HADHA;NSA2;SIKE1;MIR641;NCOR1;HEATR5A;HEATR5B;TCP1;GRAMD1B;CDC123;CLDND1;SGMS1;RNMT;TIMM9;FAM214A;FAM213B;PDF;EPCAM;TP53TG1;ABI3BP;ZNF346;ZNF343;ZNF341;FARP1;YTHDF1;GSS;SYNJ2BP;DEF8;DHRS3;GNMT;DHRS4;ZNF33B;ZNF33A;FAM212B;NUCB1;CEP41;NUCB2;CEP44;ZNF333;ZNF331;VKORC1L1;OXNAD1;TXNL4B;CEP19;SLC8A1;CDC14A;SLC8A2;CDC14B;HMGN4;RAB42;DEPTOR;HMGN5;SALL2;SLC39A9;SALL3;PAPOLG;SLC39A6;SLC39A8;PLXNC1;CLCC1;HMGN2;PCDHAC2;ANKRD13A;PCDHAC1;RARS2;MAGI1;RAB2B;CSNK1G3;TLE1;CEP135;HARBI1;MAGI3;VASH2;VRK1;VRK2;FRMD4B;THNSL1;TLE6;SNORD18C;RAB30;RAB31;KAT6B;MYLK-AS1;ZNF318;AAGAB;SNRPE;PHIP;TSSK3;ADNP;STAMBP;FAM8A1;SNRPB;CEP104;SLC26A2;FAM114A2;CCDC24;PHB;SCRT2;TTC21B;DVL2;SRGAP3;ZNF300;EIF2B5;TRAPPC2;EIF2B3;RAB4B;EIF2B2;LOC284648;CCDC13;TMEM132A;M6PR;TRAPPC8;PHKB;LRFN2;IRAK1BP1;SLC7A6OS;NBEA;REEP2;PIR;PLEKHM2;REEP6;RSL24D1;PLEKHM3;SLC26A6;PLEKHF1;ADPGK;WDR3;WDR4;ADAMTS4;ADAMTS3;RNPEP;WDR7;EIF2B1;TTC23L;ADAMTS7;PLEKHG3;CCDC39;RFC3;ADSL;RFC1;RFC2;TRPC4;TRPC1;HAUS4;HAUS6;BPGM;HAUS2;TFDP2;POLR1B;NOS1AP;POLR1D;MTFR1;CCDC43;LOC100130880;CCDC40;SNORD15B;FRRS1;HERC2P3;CCDC69;EI24;HERC2P2;BPHL;FBXL22;NSL1;LMF1;RAB20;POLR2A;POLR2B;P2RY1;POLR2F;ASCC2;RAB28;PLEKHH1;LINC00476;POLR2J;LINC00471;PPIL1;PPIL2;RNGTT;IDH3G;CEP152;CCDC58;CCDC59;FBXL17;FBXL13;FBXL12;P2RX6;SNRNP40;P2RX5;P2RX4;FRAS1;POLR3B;PSAT1;KIAA0586;RAB15;P2RX2;POLR3D;TLL2;POLR3G;CCDC66;PPIL3;PPIL4;LINC00466;CCDC61;TNRC6B;LINC00467;ISCA2;ISCA1;CISD1;FCF1;CISD2;CBLC;MIR663A;ZNF204P;PNN;MAGOH;LONP1;SIL1;ESCO1;KRT8;AP1B1;AP1AR;KATNAL2;SNORD104;SIK3;SUCLG2;SIK1;ATP6V0D1;BLZF1;SPTBN5;MAGED1;FUT10;DCUN1D3;DCUN1D4;DCUN1D1;HTATSF1;MYL12A;MYL12B;ATP6V0A2;RALGDS;ZRANB3;SETDB1;SETDB2;C10ORF131;DERA;LOC81691;CABYR;FUBP1;CYP2S1;SIM2;TOP2A;TOP2B;COL18A1;DET1;SLC44A3;HIP1;SLC44A1;GFM2;ZNRF2P1;CITED4;NKAP;LOC285074;CLDN20;SLC22A15;XPO4;CLDN23;XPO5;SOSTDC1;HRAS;RALGPS1;GABPA;RALGPS2;RAB8B;SLC22A11;VAV3;USMG5;CBFA2T2;RENBP;LIME1;ITFG2;ITFG1;VAV2;SLC22A23;HCK;CDCP1;ALDH5A1;CLDN12;HNRNPH2;TLR5;TLR3;CSTB;PTGER1;HAAO;PTGER3;ZNF8;NKD1;NT5C;KIAA0513;LIMA1;HIRA;AMN1;KIAA1841;C10ORF107;UBTD2;METTL4;SPTSSB;GPBP1L1;SPTSSA;METTL8;HDX;SLC22A31;SH3BGR;CBR4;UBL4A;MPP1;MYEF2;SLC31A1;FAM189A1;XPO7;FAM86C2P;LHFPL3;SORBS1;MPP5;MPP6;NBR2;KBTBD4;KBTBD2;KBTBD7;KBTBD8;KDM1B;MRFAP1;FAIM2;CWC27;TATDN3;COL4A3BP;FAM162A;NARS2;TRAPPC12;TRAPPC11;PHYH;CHRNB4;KDM2A;SHISA5;KAZN;ALG13;ALG12;ALG11;C2ORF15;TUFM;MYCN;FAM161A;FANCD2;PRPF3;CHMP4C;HRASLS5;CHMP4A;FAM161B;XPR1;PXK;CHRNA5;CABP7;CHRNA7;CABP1;EFNA5;FBLN2;TRHDE;SCUBE2;UAP1L1;RPRD1A;CLSPN;KLHDC2;MPST;CBX8;KLHDC4;POU2F1;RHBDD3;CBX4;RHBDD2;WNT3A;CBX3;RHBDD1;CBX2;KLHDC1;IDH2;SREK1IP1;CRLS1;EIF2S1;LRP1B;EFNA1;SEPSECS;EFNA3;ABCA11P;EIF2S3;AMACR;CAPRIN2;CHMP2B;CASS4;MAP6D1;DYNLRB1;LRP12;KLHDC9;AVEN;MUS81;C2ORF42;KDM5B;MEGF10;MEGF11;SOWAHD;CBY1;HS2ST1;CASP9;FAM166B;FLCN;SEPT6;MIR596;PPP2R5E;CASP6;MCF2L;SNAPC3;CYP2R1;RNU4ATAC;KDM6A;PROSER1;AKTIP;SPATS1;PPP2R5A;H2AFV;PPP2R5C;ATP5F1;CETN4P;DNM3;TRAPPC6A;RASA4;PEAK1;RASA1;RFT1;PFDN4;PFDN5;SKIV2L2;FAM84B;VAC14;LEF1;FAM169A;NR2C2;NR2C1;THBS4;RASD2;MAPK9;GNA14;RNF113A;FAM168B;AFG3L1P;FAM168A;PPP2R3C;LEPROTL1;MAPK1;MAPK6;VAT1L;C2ORF76;TCF7L1;KDM4C;LIMK2;WEE1;LPIN2;C2ORF70;C5ORF22;TDRKH;ZNF296;SNORA4;PGAP1;OSGEPL1;PGAP3;ZNF292;GHITM;LOC344967;TMEM91;FAM134B;AS3MT;PSMD4;PSMD5;RRN3P3;TMEM8B;MEF2A;WDHD1;MEF2B;AATK-AS1;TOMM20L;RFX3;SETMAR;RFX1;HDHD2;UPB1;HDHD3;LRRC37B;FAM133B;SEPT7P2;EID2;EID3;CLDN3;NUP210L;RFX7;RFX4;RFX5;RUFY2;PSME4;UQCRC2;IDO1;ZNF273;MRPL18;FLII;HPN;C5ORF49;NCAPG;AGAP1;COPS7A;TAPBPL;SLC30A10;IQGAP2;MRPL11;CYB5R1;UGT8;KCNMB4;LOC100132111;RHBDL3;ZBTB7B;RHBDL2;MYH7B;CADM3;CADM1;ZNF260;ABCA3;EXOC6B;C20ORF24;ABCA7;ABTB2;MRPL30;FAM135A;TMEM98;TMEM99;TDP2;LYPD6B;ZFAT;TDP1;HRC;PSMG3;PSMG1;TMEM9B;EZH1;GPR19;FERMT3;EZH2;ZNF254;ZNF253;LRRC34;PIGU;WFIKKN2;PIGP;LRRC4;GPR20;MRPL39;TMEM51;MRPL36;TMEM52;MRPL37;CTCF;TMEM53;EFCAB7;PIGW;RCSD1;PIGV;HSPB11;MRPL32;LRRC2;LRRC1;PIGX;MRPL41;MRPL42;TRMT112;LMBR1;JPH3;MRPL40;TMEM43;ZNF248;CGNL1;UPF2;OFD1;SS18;DFFB;C5ORF56;LRRC49;MRPL49;LRRC40;TMC7;PTH2R;MRPL47;MANEAL;TMEM42;TMC5;PTGR2;LRRC41;LRRC42;PSMA5;TMEM37;MZT2A;PIGB;PSMA6;MRPL53;MBLAC2;PSMA1;KCNMA1;PELI1;PIGK;TMEM106B;VAMP4;C5ORF51;SMTNL2;PIGF;TMEM106A;VAMP3;PIGH;KANK1;PELI2;HTT;TMEM74;AXDND1;PET117;GGA2;NTF4;EXTL2;EXTL1;MIR1538;BTAF1;LOC220729;TMEM68;C18ORF21;NTF3;HAS3;ANO10;CEPT1;SRSF11;PLXDC2;TMCO4;TMEM60;TMEM59;SPSB1;FABP6;TMEM57;ZNF215;HSD17B7P2;SPSB4;GPR63;ZBTB20;SAYSD1;TSEN2;PTENP1;SAT1;EIF4ENIF1;LOC728554;SESN3;SESN1;RUVBL1;SCMH1;PIM1;PIM2;ZNF200;EPM2A;AGTPBP1;AKR1E2;GPR75;SARS;SLC9B1;SAP30;SLC9A2;LOC100131655;OLFM1;FRMD5;MAPKAPK3;SLC9A7;FRMD8;SLC9A8;HAT1;ANAPC4;MAPKAPK5;ANAPC1;OSBP2;LOC145783;LRRC57;ISG20L2;UBFD1;ATXN3;ATXN7;SLC38A9;LRRC4C;MYPOP;GOT1;RBPMS;GOT2;LRRC61;B3GALT6;LY75-CD302;NFKB1;DCDC1;GGCT;PTPRD;GNL3L;TMEM17;UBLCP1;GGCX;PIN4;TMEM19;SLC25A5-AS1;CALR3;FLT1;FLT3;RASGRF2;LRRK1;LECT1;FUNDC2;ATP7B;FUNDC1;NCK2;MIR4665;ERC1;UPP1;DNM1L;ERC2;EDIL3;CTNNBL1;DIS3L2;NCK1;HSP90AA1;NDUFC2;NDUFC1;QTRT1;PPM1B;MIR4655;SNURF;BIRC5;SLC25A5;SLC25A4;SEC22A;MTRF1L;ITIH5;SEC23A;GTF3C4;GTF3C5;PPM1L;PCOLCE2;NDUFB5;NDUFB3;MAK16;PPM1H;PPM1K;ZBTB44;PPM1E;CXXC4;NTN1;PARD6B;KIAA1328;NCLN;FCHO1;LOC100287036;TP53INP2;MIR4647;KIAA1324;LRRC8D;LRRC8B;ATP9B;ATP9A;LRRC8E;NDUFA9;NDUFA7;NDUFA4;NICN1;ERAP1;LOC100287042;LYSMD2;MBOAT1;NDUFA1;MBOAT2;CTNS;RPL23A;LYSMD3;MCOLN1;TPD52L1;MIR933;TPD52L2;ATOX1;USH1G;PRC1;NOVA1;TTTY14;SMAP1;PTPN2;PTPN3;AHCYL2;CCNK;TMEM41A;CCNJ;KDELR1;PLEKHB1;CCNF;PREP;JMJD1C;THUMPD3;CCNC;IFI30;CYB5D2;RASSF3;RASSF4;TMEM56-RWDD3;KIF21A;FAM53A;KIF21B;SLC12A6;SLC12A8;SCN1B;ACVR1;ST6GAL1;LOC553103;ZFP1;PAQR5;SFMBT1;PAQR3;IMP4;ANK2;ANK3;ANK1;PPP1R3F;LACTB2;PPP1R3D;UPRT;ALPK3;KIF20B;ATP5S;L3MBTL1;L3MBTL2;CTR9;ATP5J;C7ORF57;BRCC3;ATP5O;ATP5L;ZMPSTE24;PGBD2;C7ORF50;ANKH;TSPAN9;ERI2;ERI3;SYMPK;HIVEP3;ST8SIA6;HIVEP2;PPP1R26;XRCC6;PPP1R21;XRCC3;IQSEC3;HSPA12A;PAICS;DCLK1;ACER2;LOC154761;ARMC10;WNK2;ACER3;WNK3;ANKRD18B;ARMC12;LRRN1;ANKRD18A;KIAA0825;INTS12;PTPRR;PTPRS;USPL1;GPAA1;DIRAS1;FAM57A;INTS10;KIF14;AKR1B1;MIA3;PTPRJ;BRCA1;HSCB;BRCA2;PTPRH;AP2A2;N4BP2L2;LARP1B;KIF15;PTPRG;SPTLC1;NCS1;ARIH2;CTSH;QSOX1;KIF1B;KIF1A;GRIPAP1;ZNF816-ZNF321P;CCT2;SNORD42B;FLJ10038;KIF24;SORCS1;ANO4;ZFX;KIF27;SUPT3H;RGMA;CTTN;ZNF780A;LNP1;STX12;STX18;SLC43A1;MIS12;TXLNG;DERL2;PRKX;EXOSC6;EXOSC5;PAK1;PRKY;CREG1;GPC1;EXOSC8;HSF1;GPC3;GPC5;CCT8;CD58;GPC4;EXOSC3;PAK3;EXOSC2;GPC6;EXOSC1;TEFM;TSNAX;CD74;CD72;PLEKHA1;RFTN1;C7ORF26;TMUB1;RPA1;C7ORF25;RPA2;PLEKHA3;RSRC2;PLEKHA7;PLEKHA8;MIB1;RGP1;DPY19L3;GPAM;DPY19L4;STK17B;KIF26B;NPHP3-AS1;IL17C;FHOD3;DCLRE1B;DCLRE1A;SCARB1;ERCC6L;WWC1;WWC2;GXYLT1;KNDC1;RGS5;PPME1;KIF5C;PALM;SCN9A;WWC3;OSTF1;ARID2;RGS9;RGS6;RGS7;SLC30A7;SLC30A6;SLC30A3;LMTK3;LMTK2;SLC30A1;RUNDC3B;MID1;ATAD3A;SUPT7L;CAMKMT;ERN1;ERN2;PLA2G16;TMX4;DOK4;TMX2;DOK5;DOK6;SCN8A;SBDS;GEMIN6;MASP1;LOC441242;PSMD10;PSMD11;PSMD14;NXPH3;PSMD13;SEL1L;PSEN1;FUT2;RASGRP2;RPF2;CALCR;KIF3B;ISOC1;PACSIN2;CAMTA1;NPHP4;NDUFV3;WNT3;PACSIN1;WNT4;LOC100506368;GGT5;PRNP;PHF10;VTA1;CCZ1;DOLK;TPTEP1;SSH2;CALHM3;PAN2;CLK1;H1F0;PAN3;PHF14;SERGEF;PRR5;MAST4;MAST3;MAST2;ARHGEF10L;PPP1R9A;AFF1;GPHN;CALB2;TIMM17A;TIMM17B;A4GALT;CNPPD1;DDX59;HSDL1;NCBP1;DDX58;MASTL;DDX50;PJA2;C12ORF4;LMBRD1;LMBRD2;CREB1;NDUFS8;NUP50;NDUFS5;PPDPF;ATG4B;NDUFS2;NUP54;ATG4A;NDUFS1;ZP3;ATG4D;LOC100287944;DCTN6;DDX28;DCTN5;SEPT5-GP1BB;PARG;DCTN4;DDX20;CLN8;CLCN2;CLN6;PARL;AURKA;CLN5;ATAD2B;ATOH7;FAM132A;ERLEC1;KDELC2;GALNT7;MBTPS1;GALNT6;GALNT3;GALNT2;DDX31;MAPK14;U2SURP;RPIA;SBK1;FAM131A;NUP35;BUD13;R3HDM1;LNX2;RB1;CLPB;IPP;GABPB1;BACH2;RPL7;NUDT16P1;PCMT1;NUB1;FDXR;DIP2A;ROPN1L;MPV17;DIP2C;NFRKB;ZNF169;EARS2;PRIMA1;ISY1-RAB43;ZNF165;ACOT8;UNC13A;ACOT7;LOC389765;DAPK1;ZNF160;CLPX;HOXB9;TEP1;YME1L1;SPIN2B;SPIN2A;HPRT1;PRR11;ASF1A;LOC100133315;POM121;RPN2;HSPA4L;SKA3;SKA1;SKA2;RIC8A;RIC8B;CHST11;PTPMT1;CHST10;CHST15;SSR1;DNAJC25-GNG10;ZNF148;SERF2;SLC19A2;BRAP;ZNF143;ACE;ZNF140;UPF3B;MTHFS;UPF3A;CDC7;BRAF;THAP10;GPN3;FAM160A1;GLUD1;FAM160A2;TADA2A;REL;RAD17;ST20;HBP1;SERPINI1;ZNF138;GALNTL6;ZNF135;ADA;CDC42SE2;ZNF133;TINAGL1;TCF25;LPCAT1;SRP54;CLTA;ADM;ADO;ING4;FCRLB;ING5;ING2;DSTYK;TRIM7;CSRP2;ING3;TRIM2;RFK;NUF2;ANXA7;AP3S1;XXYLT1;TIGD1;ZNF121;BRD1;MIOS;TIGD7;TIGD6;ANXA3;TESC;TCF12;TIMM23;ARHGAP5-AS1;SERPINB8;BACE1;MRAS;ZNF833P;ITPKA;HCLS1;ZNF114;SF3B5;CBX3P2;HSPA14;SCARNA17;HSPA13;SCARNA16;LMAN1;ZNF107;BRD9;AGA;BRD7;ZNF100;WWOX;AOC2;C1ORF27;AGK;NDE1;AGL;ADAT1;WWP2;C1ORF21;GTF2H3;GTF2H5;MZT1;MIR3180-4;ADAT2;RYBP;LPCAT3;AGBL3;AGBL2;CYB561;SEMA5A;SEMA5B;DGKE;PUS10;ATP8A2;ATP8A1;CLSTN2;DGKA;RTKN2;CLSTN1;BZW2;WASH2P;CDH8;ABHD12;ABHD13;CDH4;ABHD11;MIR4746;SMARCAD1;MIR4741;STK32C;TPD52;SEMA6A;MREG;GPT2;AIP;MITF;DGKZ;C1ORF123;CACNB1;CACNB2;RALGAPB;MIR4738;CACNB4;TNIK;ANKRD36B;DGKI;DGKH;METTL2B;FECH;METTL2A;HVCN1;ERV3-1;CUL2;RHOBTB3;ITPR1;ITPR2;RASAL2;KLC1;GTF2E1;C1ORF53;AK7;C1ORF112;RHOBTB1;C1ORF50;RHOBTB2;RAD51AP1;C1ORF106;DSCR3;MIR4728;BAG4;RAD51AP2;LOC643201;SKIL;FN3K;MOAP1;CEP350;BTBD7;ADAP1;BTBD9;BTBD8;MIR4707;C1ORF101;MOB1B;NSFL1C;CDK8;CDK7;SCCPDH;GON4L;CDK5;ITGA11;RCAN3;SERINC5;SYCP1;DUSP19;BRK1;PTPN23;DUSP16;DNALI1;DUSP12;LOC100499484;METTL14;OPA1;METTL10;PSD3;HYDIN;METTL16;METTL15;METTL18;TAPT1;GPX1;ELAC2;ELAC1;LIX1L;TRAF2;DUSP28;REXO2;INMT;NIPSNAP1;SNORD38A;DUSP22;TRAF3;TRAF5;EFHC1;MIR2110;EFHC2;NFAT5;GTF2A2;LUZP2;RPE;CDNF;SEMA3E;JAKMIP1;DPCD;MRM1;JAKMIP2;CACNG6;DCAF17;P2RX5-TAX1BP3;MGAT5B;RSBN1L;DCAF10;DCAF11;CACNG2;FNIP2;DCAF13;LOC728613;SPAG9;SEMA4B;DDHD2;CDC42BPB;KLF3;ENOX1;RAD50;NFASC;RAD51;SERHL;ESF1;CMAS;HSF2BP;ANTXR1;CCT6B;SAP130;CHAC2;FAM65B;PTGDS;SKP2;KIFAP3;TNS1;CDON;TIPIN;AQR;SACM1L;SLC11A2;BOLA3-AS1;MRPS18A;ZPBP;GBGT1;MRPS18C;INPP4A;XRN1;CEP57L1;BOLA3;CRYZL1;TFAM;WDPCP;LLGL2;CDS1;TBCEL;RWDD2A;HKR1;IGSF3;TMTC3;TMTC2;TWF1;IGSF9;INPP5B;PTDSS1;SGPL1;INPP5A;SPAST;INPP5F;MAP2;MARC2;MARC1;DPH3;CMYA5;MAP7;SCAP;MAP6;MIR4687;SCAI;RPL39L;SRPK3;BCL11B;TMEM50A;BCL11A;INSR;TMEM50B;MEMO1;STAM;MIR200C;GADD45G;CCT6A;STAR;SESTD1;GKAP1;TMCC2;ATM;TMCC1;CENPBD1;CUTC;ATR;INVS;RYR2;FAM69B;FAM69A;VLDLR;RYR3;PPCDC;UCHL1;RPPH1;EPB41L4A;SERP1;CAMKV;AUH;ZMYM4;ZMYM5;ZMYM6;KIF13A;KIF13B;TSC22D3;MIR21;UCHL3;RHOC;UCHL5;NME1;NME6;NME7;MAPRE3;RHOV;MRRF;RHOQ;DNASE1L1;PRIM1;UQCR10;RAD54B;PBLD;ANKMY2;DZANK1;RAD54L;CILP2;CTNNA2;RANBP2;SNORD32A;RYK;TUBE1;SERHL2;DFNA5;GOLT1A;DSCC1;ESPN;CMIP;ARHGAP44;SYDE2;EFTUD2;ARHGAP42;BASP1;LOC100507557;KNTC1;LOC339529;PSPH;CADPS2;APLP2;PDIA6;PDIA5;PDIA4;KCTD7;DPM1;KCTD8;KCTD9;MAU2;PHOSPHO2;TIPRL;CMPK1;COL4A5;SCG3;ABCG2;PRH1-PRR4;BTF3L4;ARHGAP19;COX7A2;ADIPOR1;NALCN;ADIPOR2;MARCH10;PDZD4;MYCNOS;MAN2A2;CASKIN1;USP51;DMAP1;MYH10;PPP4R1L;SMAD4;STIL;WSCD2;IFT122;SSC5D;ESR2;NMRAL1;RALYL;KIF18A;MAVS;SYNDIG1L;ATG16L2;LOC100507564;USP35;ABCD4;USP36;ABCD3;USP34;GTDC1;IQCJ-SCHIP1;DTWD2;CYP4V2;GMPPA;PAN3-AS1;MAN2C1;USP30;ABCD1;PSTK;KLF10;USP46;KLF11;ABCC4;USP48;PTGIS;USP49;CAMK1D;USP42;PCDHGA4;USP43;ABCC5;URB2;URB1;TRNAU1AP;ARAP1;CKAP5;TGFBR1;DDX19A;DDX19B;ITGB1BP1;SSR4P1;USP40;CXORF58;B4GALT6;FAM60A;B4GALT4;HCN4;USP13;CAMK2B;HCN3;ZNF197;ZNF195;USP12;MOSPD2;MTIF2;MTIF3;IWS1;RMND5B;NT5DC1;JPX;RMND5A;ERBB3;ERBB4;ERBB2;NT5DC3;LRIG1;FAM63B;NCAM2;LRIG2;S1PR5;TCFL5;RWDD1;IGBP1;RWDD3;RWDD4;NEGR1;ZNF184;B3GAT2;B3GAT1;CADPS;ZNF181;SCLT1;PHOSPHO2-KLHL23;USP28;FMNL1;AQP11;SCLY;SSBP2;SSBP3
H3K4me1 IMR90	4310/7093	0.999988	0.999997	0	0	0.73576	8.5678e-06	ITSN2;SCOC;TFRC;ALKBH5;HTR7;CAPNS1;SCP2;DPYSL2;DPYSL3;FAM19A2;BBX;PRKACB;VSTM5;FAM19A3;FNBP4;WDR83OS;ZNF18;SAP30BP;CXADR;UNC5A;SECISBP2;CACNA2D1;DHDH;MIR3917;BCR;ASPHD1;FEZ1;ORAI2;ORAI1;JTB;TXNIP;ASPHD2;MPPE1;LOC100506178;OPTN;PLBD2;SF1;UNC119B;SLBP;NPRL2;SHMT1;MEPCE;TEX22;ZNF20;ZC3HAV1;ZNF24;ADAMTS12;ADAMTS10;LARP1;ADAMTS19;KCNQ1OT1;RDH13;ATRIP;GSTM4;HEXIM1;BTBD19;JUN;JUP;NEBL;EIF2AK1;EIF2AK2;ZNF34;PBX4;BTBD10;LARP6;FAM111A;PPFIBP2;SFXN3;SFXN4;NMT2;HYOU1;FXYD5;PKIG;SFXN5;KCNC3;MIR130B;NCAPG2;PRKAG2;JRKL;SHB;ZNF48;IL18BP;MMP25;MMP24;CASP10;MMP28;JAK2;APC2;CHST8;DUSP4;KCND1;KCND2;GSTO1;TEX10;TEX14;DUSP6;TTC28-AS1;MIR1304;TMEFF1;PLSCR3;PLSCR2;AGPS;MIR3960;CRYAB;RAPGEF6;PAFAH1B3;CHST2;SYNPO2;GSTP1;ADAM22;SNX32;SNX30;ZNF69;FAM117A;SNX29;SNX27;STX4;STX2;SPDEF;EGLN1;MBD3;EGLN3;MBD6;GATSL3;BIK;MBD1;BMP8A;KIAA2013;TARBP2;ARCN1;TARBP1;SNX18;ZNF70;MYBBP1A;CCDC9;ZNF74;PKN1;CCDC3;AGRN;LGR4;GZF1;MTCH1;KCNG3;KCNG4;RASL11B;TMEM167B;PDCD7;PDCD6;FBXO27;RASL11A;MYBPHL;UROD;NFATC2IP;NEK1;MAP3K8;NEK2;MAP3K9;MAP3K6;TNFRSF4;FBXW4;FBXW5;STX8;KCNH8;FBXO17;CTNNBIP1;FAM118A;ATP11C;FBXO10;SRCIN1;FBXW2;PIAS2;LENEP;PIAS1;MINPP1;RINT1;MSH4;SMS;SRSF4;PKP3;SRSF7;ARL8A;BLM;FBXO45;PKMYT1;NPAS1;FBXO41;FBXO42;CCDC144B;RAP1A;AMDHD2;KIAA1522;ZKSCAN5;IP6K1;NEK8;NEK9;NOP14;SDF2L1;NEK4;NEK6;FBXO34;FBXO30;FBXO31;LRCH1;UQCRQ;SP6;CLPTM1L;MNAT1;KCNK5;TRIM71;DYSF;ETFA;NENF;ETFB;MSLN;C10ORF25;PRADC1;BOC;TRIM69;ARL5A;TRIM66;UNC45A;CERS4;BCAS3;GRID2;GRID1;RABGGTB;ARFGAP3;ARFGAP1;ARFGAP2;ARL4A;PCCB;LOC257396;DCTPP1;TRIM54;CERS1;BCAT2;CERS2;PRKAA2;C1S;UHRF2;SRF;SRI;SRM;E2F1;E2F4;TRIM45;SEPT10;KCNJ6;NOP58;TXNL1;MAP1LC3B2;MIR135B;CABLES1;MRVI1-AS1;SORL1;EFR3B;DBNDD1;DBNDD2;CDKN2AIPNL;BRE;ST5;PDCD4;TRIM35;TRIM36;KCP;PDCD2;PDCD1;TRIM38;ZNF853;KCNK3;TRIM33;LOC100505658;CERK;C9ORF142;ECI1;RFESD;ECI2;ICAM5;IKZF4;ICAM1;EFR3A;BCRP3;PEG10;BSG;FBXO4;KDR;TRIM25;LGALS9;ATXN7L2;BSN;LGALS8;FBXO7;ATXN7L3;TRIM22;C9ORF135;LINC00094;LIMCH1;MGC72080;CRISPLD1;SNHG11;NINJ2;KCNQ4;TRIM14;KCNQ5;RIN3;RIN1;DHX8;SDC4;SDC2;SDC3;LOC153684;ZBTB3;MED12L;TTBK2;NKAIN1;ACTR3C;ANKRD18DP;STK38L;KCNN1;KCNN2;APOE;C9ORF172;KCNN4;B4GALNT3;PCK2;NTNG1;SLC10A4;NTNG2;APOBEC3D;YES1;APOBEC3F;APOBEC3G;TGDS;SPDYC;TNFSF12;IGF1;BRI3BP;PTK2;BST2;MSRA;POLA2;NDUFAF3;FBXL3;GRB2;NDUFAF1;FBXL5;LOC100505666;APOBEC3B;TP73;MRPS15;MRPS16;HIBADH;MRPS10;GRIK4;GRIK1;KHK;HERPUD1;PPP3CB;PCM1;C8G;KCNT1;PPP3CC;KCNT2;RAC3;RAC1;MCF2L2;BBS4;GIT1;MRPS25;MRPS22;MST1;MRPS23;PRPF40B;MRPS21;GAB3;GAB2;SYP;ZHX1;RNF144B;PITPNM1;PITPNM3;CNKSR3;PITPNM2;TAX1BP1;ARHGEF3;FAM193B;FAM193A;ARHGEF7;ATPAF1;ARHGEF6;AHCY;MRPS35;KIAA1324L;PRICKLE1;COX5B;C9ORF129;PCNP;SLX4;FILIP1L;RAE1;MAP3K1;PEX19;SPRYD3;SPRYD4;SORT1;PEX10;KLHL3;APTX;YIF1A;GRIN1;RIT1;KCNS3;SGSM3;CACHD1;HDGF;NUP188;DENND5B;TACO1;INPPL1;CELSR2;ETS1;CELSR3;ETS2;ZNF83;ENPP1;FAM3A;DENND5A;ENPP3;PTRF;TGM2;CARD10;TMOD4;ACOT11;TMOD2;ADAM11;TTC7B;ADAM10;DNAJB14;SDHC;TTC7A;SLFN12;BRMS1;ADAM15;ADAM12;COX19;LOC339874;TSG101;NDUFB10;UBA7;UBA5;HTRA2;PLD6;PLD1;PLD2;TIMM50;CNN3;CNN2;RNASEH1;GRK4;GRK6;ECT2;FGF22;CNTLN;DENND4B;AUTS2;SUGT1P3;CHCHD10;IGF2R;IFT20;SDK1;FGF19;UBA3;UBA1;ZMYND19;TNFAIP3;TAZ;USE1;TTC27;LTB4R;LMNB2;TTC28;IFT52;LYL1;C4ORF51;ZIC2;GRM8;CA9;TMEM189-UBE2V1;MKL2;SUN2;NUP133;TTC33;TTC31;ETV3;SYNGR4;SHROOM4;ETV5;EEF1G;ELF1;ELF3;GFOD1;ACOX2;ELF4;ACOX1;GFOD2;ZMYND10;PLEC;SFSWAP;HSPB2-C11ORF52;C4ORF36;SLC3A2;NT5C2;PSMB10;CYTH3;CAND2;CYTH2;MTA1;OXCT1;MTA2;MTA3;TRDMT1;HSD3B7;RRM2;URGCP;TPBG;BNIP3;SDHAP1;SUOX;TBX19;USF1;WARS2;GALC;GALE;CCS;TEC;TEF;ERCC3;TNIP2;POLE2;COL7A1;ERCC2;VPS29;CDA;WIPF1;WIPF2;WDR86;WDR83;SLC4A2;FAM86FP;ELK1;ELK3;ELK4;ZSCAN30;ZMIZ2;WDR90;VPS39;GAMT;PRKCG;VPS18;C14ORF159;MBNL1;PRKCH;MBNL2;DNAAF2;PRKCB;PRKCD;WDR74;PRKCA;FLJ34503;ARMC7;ARMC8;FAM86EP;GANC;ARMC1;BCAN;MTAP;BCAM;ADCY9;WDR82;ZSCAN21;HECW1;HMBS;ARMC4;PRKD2;NUP98;VPS25;RNF216P1;LIPT2;PRDM14;WDR61;BCL10;PRDM11;SDSL;PRKCZ;MTDH;WDR66;RRP7A;GJC1;PLAC9;FAM124B;FAM124A;LOC100506083;PRDM16;RRS1;ST3GAL3;LHPP;PLK4;NFE2;NDFIP1;WDR53;CGN;MEX3D;ELL2;ELL3;POU6F1;XKR8;GTF2IRD1;XKR4;XKR6;DENND1B;MOCS2;RARG;SMG1;MOCS3;WDR48;PHF20;DENND1A;SETD6;WDR41;SMG9;WDR45;SMG8;LYST;SMG5;ADAMTSL5;TK2;RRP12;RRP15;UBL7;WDR38;DENND2C;WDR36;TPI1;EXOC7;FAM126A;COPZ1;WDR33;KIFC2;MTF2;PLIN4;PLIN2;GAS6;TKT;EXOC2;GAS7;PLIN5;NFIX;WDR26;ADCY1;METTL21B;WDR24;PAPSS2;ADCY6;FGD1;ADCY5;FGD4;RPS15A;MINOS1;OLFML3;PPP1R7;RRP36;APOL1;PAIP1;PCGF5;IL10RA;WDR18;PCGF2;MOCOS;PCGF3;RRP1B;HIPK1;OSTM1;JKAMP;GATS;PCYOX1L;FAM49B;TMEM179B;GTF2B;FGF1;CLU;LCLAT1;NDUFC2-KCTD14;PARK2;EDC3;RIMS2;RIMS1;IPO8;PODNL1;IPO9;FGF8;CFL2;CFL1;PLS3;SLC26A11;PLS1;MAP2K4;USP8;MAP2K1;MAP2K2;TPM3;USP4;RALGAPA2;SWAP70;TPM1;USP2;GTF3A;LEMD2;THOC6;TOM1L1;TOM1L2;FKBP8;FKBP9;FKBP4;TOX;IPPK;FKBP2;CNP;SLC38A10;SLC38A11;UBR7;UBR5;ZNF788;TPPP;MAP2K7;ZNF786;MAP2K5;MCL1;ZNF783;FANCI;OSBPL9;OSBPL8;C8ORF37;OSBPL7;OSBPL5;FANCL;OSBPL3;OSBPL2;FANCA;PXDNL;FANCG;COPS3;BCL9;COPS6;DAB1;CPD;LHX4;ZNF775;ZNF774;C8ORF34;MAP3K12;OSCP1;MCM7;MCM8;ZC3H3;ZC3H6;KIAA0100;UFSP1;VPS72;C8ORF82;PRKG2;PHACTR2;SERAC1;ZNF765;C8ORF86;GAL3ST4;PAAF1;ZNF761;ILKAP;PLA2G12A;SECISBP2L;AVPR2;WIPI1;WIPI2;SMC1A;TSN;TIRAP;ZNF75A;NPEPL1;CTDSP1;DNAJC5;LANCL2;ST20-MTHFS;MIR4530;MCM5;DNAJC9;MCM6;DNAJC8;CRK;HDAC5;CEBPA;CEBPB;HDAC3;HDAC1;VPS4A;TULP3;TULP2;PDHB;HDAC9;COCH;STOX2;DNAJB1;ABLIM2;HECTD1;HECTD2;DNAJB6;HECTD3;ZNF747;RPL32P3;STOX1;SLC35A2;SLC35A4;SMOX;MTOR;MIR4519;KIAA0101;ASXL3;DNAJA3;MIR4515;BCOR;SLC35B2;IFITM1;IFITM2;WDSUB1;HDAC10;HDAC11;GBA2;IFIT3;HS6ST3;MGC45922;KIAA0930;RPS6KA4;RPS15;RPS16;NIPAL3;RPS6KA1;ARFIP2;ZNF844;HMCN1;MIR4466;BTRC;SYNPO;IFITM5;PDK2;SRRM2;PDHX;COG8;COG5;SLC35C2;IFRD1;COG3;COG2;C14ORF80;TIAM1;TWSG1;NEIL3;KIAA0922;IL23A;MTHFD2L;OBSL1;SLC35D1;TXK;STXBP1;STXBP2;TRANK1;TXN;RPAP1;FXR1;PDCD11;MIR4442;STXBP6;ARGLU1;TMEM184A;TMEM184B;SLC35E1;SLC35E4;PARVA;GBAS;PUM1;SMU1;RPS28;ATP5J2-PTCD1;ADCK1;ZNF814;ZNF813;ADCK5;RPS20;TECPR2;TECPR1;HMX3;UBXN1;SLC35F2;INMT-FAM188B;SLC35F1;SIPA1L3;COIL;ZNF808;MIR3178;DGCR6L;TMED1;ERMAP;UBXN6;TMED4;ZYG11B;TMED8;TYK2;ZDHHC17;PARP8;NFX1;RNU6ATAC;VWA1;AVPI1;MATN2;MEGF6;C17ORF58;ZDHHC24;GDPD3;TYMS;GDPD5;NOL3;LOC647323;PPP2CA;PURA;ZDHHC18;EGFLAM;MIR3154;PURG;C17ORF67;SVIL;TM4SF19;MTX1;NFYB;FAM46C;MTX3;SUSD1;GBF1;C17ORF62;AIG1;PDP1;HIST3H2A;GSTA4;PRKRA;LRRN4CL;C21ORF2;MEGF9;F2RL3;NDUFA13;NDUFA12;ROGDI;SPPL2A;DOCK11;HELB;HIST1H2AE;HIST1H2AD;MIR150;CPSF3L;HIST1H2AL;LIG1;IL11RA;HIST1H2AJ;LIG4;LIG3;ATP1B2;TRPC4AP;SPECC1L;MYADM;CERCAM;MATR3;HIST1H2BG;HIST1H2BD;ZCCHC7;MIR3191;ISYNA1;C17ORF97;COPA;MIR3193;STEAP1B;MIR3190;NOP2;LPP;ZMAT2;TCTEX1D2;C14ORF28;LOC440028;TCTEX1D4;CDH24;LONRF1;LONRF2;SPECC1;MGEA5;CPSF6;CPSF1;CPSF3;COQ4;DIAPH1;CORO7-PAM16;TSGA10;BAMBI;PXMP4;CRYL1;BRWD1;FGFR2;ZSCAN2;FGFR1;THRB;THRA;SLC40A1;MFSD8;RBM4;LOC100506023;TOP1MT;MFSD3;TOPBP1;RBM5;RBM6;MAPK1IP1L;HGSNAT;IQCC;DCK;LSS;FLJ16779;RBL2;SUPV3L1;TMEM2;GAP43;RBL1;FCHSD2;RABEP2;ALDH1A2;C14ORF37;TMEM9;CDH15;RBKS;HIST1H2BM;HIST1H2BJ;HIST1H2BI;TSGA10IP;PDXP;FAM86DP;ATP1A1;LIN9;NXF1;SNORA18;ALDH1B1;RPS6KC1;FAM120B;POC1A;PDSS2;SNCG;PDSS1;HES1;SNORA10;CRYGN;DES;SLFNL1;MIR142;KANSL3;RPS6KB2;ATP13A2;KIAA0907;USP6NL;ZFYVE28;LACTB;IL4I1;PREX1;ZFYVE26;SAMD15;SNORA33;SAMD10;GABARAPL2;MIRLET7BHG;TYW3;STARD8;STARD9;DNTTIP2;GAPVD1;SND1;SCAMP2;EML4;SLC5A6;MIR564;ZFYVE16;PRKAR1B;ZFYVE19;SNORA27;CLNS1A;RBCK1;MCM3AP-AS1;SNORA61;HS3ST3A1;MEAF6;AIRE;MTMR9;THY1;AAAS;SLC5A3;OAZ2;MTMR7;MIR1976;MIR573;PRKAR2A;VTI1A;SNORA56;SNORA57;HMGXB3;PPARGC1A;SNORA52;VTI1B;EDEM3;LYN;SNORA51;GLYATL1;EDEM2;INCA1;NETO2;SNF8;GRIN2D;SETX;PCDHGA10;MLLT11;UCK2;UCK1;NAPEPLD;SNORA44;ARF3;SNORA81;STAG3L4;RPLP1;RPLP0;DIS3L;HIST2H2AB;LITAF;AACS;PQBP1;IKBKB;EEA1;TUBA1C;TUBA1B;TUBA1A;FLVCR1;FLVCR2;APPL2;C11ORF24;ARG2;ACTL6B;CROCCP3;ELOVL5;NSUN3;NIPA1;SIRT5;RRAS2;EMP3;NSUN7;ELOVL7;F2;SIRT1;HEXDC;DYNLL2;GPRC5B;RILPL1;CDC42EP4;ADSSL1;SNORA69;PICK1;CDC42EP1;SNORA65;SNORA63;SLC29A3;SLC29A2;SEZ6;FSTL1;UNK;RECQL5;UCP2;C10ORF2;STAT6;CSMD2;C11ORF65;STAT1;UTP3;MIR199B;GATAD2A;TTLL6;TTLL3;LYRM4;LYRM7;UBAP1;TTLL9;ZNF696;HDDC2;PECR;ZNF691;UBE2D4;UBE2D2;CSE1L;MUM1;MYLK3;STK11;KPNA6;SLC16A6;KPNA5;SLC16A9;SLC25A45;SLC25A44;KPNA3;SLC16A5;PPP1R16B;C11ORF84;CPA2;IK;KHNYN;VPS33A;UBE2E3;UBE2E2;FOXP4;FOXP2;RBX1;ACAP2;RBMXL1;MAK;SLC7A5P1;RNASEH2B;PFKFB3;TUBGCP2;FBLIM1;MAX;TROAP;TNFRSF11A;KRCC1;FHIT;FOXO1;ACAT1;BCL2L12;BCL2L11;SOCS1;CPAMD8;CLTCL1;HACL1;E4F1;SOCS7;CPA6;SOCS4;ZNF660;DR1;KIRREL;BRPF3;BDNF;GFPT2;BCDIN3D;TNFRSF10A;KIAA0430;FOXN3;MCC;CXCL12;STK24;STK25;UST;TUBGCP5;MDM2;NPHP3-ACAD11;MDM4;TUBGCP3;TUBGCP4;ZNF653;FAM47E-STBD1;ST6GALNAC2;CELF1;CDCA7L;FHL2;PIK3CD;FHL3;CELF6;PIK3CG;NGRN;MRPL2;MRPL1;FSD1L;MDK;SUMO2;ME1;ME3;DGCR6;ZNF644;TNFSF12-TNFSF13;SPG11;DGCR2;DST;SH2D3A;SH2D3C;VPS37A;VPS37B;SLC25A16;SLC25A15;SLC25A18;NSMCE4A;SLC25A17;ZNF639;ST6GALNAC3;BDP1;ST6GALNAC4;ST6GALNAC6;SLC25A13;COL15A1;FAM24B-CUZD1;KATNB1;HSD17B14;LRP4;FOXK2;LOC646626;LRP3;FOXK1;LRP2;MFF;LRP8;RNFT1;CKMT2;SLC25A26;PTPRZ1;ZNF629;ZNF623;PCBD2;SLC25A20;CNNM2;ZNF621;CNNM3;LINGO3;MMAB;FOXJ1;MERTK;BAIAP3;SLC25A37;SLC25A39;ZNF616;SLC25A30;ZNF614;ZNF613;CDR2L;SLC25A33;SPG20;SLC25A35;SPON1;TONSL;TXNDC11;ZDHHC6;UBE2L6;GCC2;ZDHHC7;ZDHHC1;PALM2-AKAP2;ZDHHC2;UBE2L3;TXNDC17;ZDHHC4;BAIAP2L1;OGFOD2;RCC1;ZNF721;EPHB2;EPHB1;PELO;EPHA6;FOXH1;NSMCE2;MIF;VWA5B2;THAP1;GNPAT;THAP3;SFRP1;ZNF718;ULK3;TAGLN2;LAP3;PEX11G;EPHA1;EPHA3;C22ORF39;TMEM87A;PEX11B;PIK3R4;PTTG1IP;RTF1;ART5;ART3;UBE2J1;APH1A;SNX3;ZNF709;SNX4;APH1B;PCBP3;DHX34;MICAL1;MIER2;MIER1;DYM;ZNF701;SNX9;RAB11FIP2;N4BP3;RAB11FIP3;N4BP2;SNX8;RAB11FIP4;ARSB;ZBED4;ZBED3;WWTR1;MICAL3;PILRA;TM4SF19-TCTEX1D2;SNW1;ARTN;DHX29;CCNJL;FKBP10;CCDC121;DOC2A;CCDC126;SUV39H1;CCDC124;PCSK9;SLC7A11;PEPD;CLYBL;PCSK4;IMMP2L;HYAL2;HYAL3;DHX15;NCOA2;WARS;TMEM150A;TNFRSF12A;NCOA3;NCOA4;MRPS6;COMMD7;MRPS5;LAT2;MN1;MRPS9;VSNL1;BANK1;G2E3;CRELD1;CCDC103;PVT1;GREB1L;CRIP2;CRIP3;SAMM50;PGRMC2;SERTAD1;PERP;PES1;C22ORF23;HEATR4;GCH1;YIPF2;YIPF4;CRIPT;UBE2G2;PPP1CA;MAD2L2;FKBP1A;XK;PER3;CSDC2;TARDBP;FOXA3;ACAA2;MPG;MPI;KLHL32;MIR1908;CCND2;CCND1;CAPN5;CAPN1;PDGFRA;TPRA1;CYBA;TANC2;CCNE1;FAM173A;RRNAD1;UBE2V2;DPEP2;CCDC151;KLHL18;RTN2;NDRG3;CCDC142;RBM8A;NPR1;KLHL17;UTP23;KLHL11;MIR548G;NDRG2;ACACA;LOC100288842;C16ORF59;CYC1;C16ORF58;C16ORF52;CCDC134;OST4;SNORD88A;ARHGEF37;CCDC138;KLHL26;SNORD88B;CCDC137;CCDC136;HMGA1;MSN;HMGA2;KLHL23;KLHL24;GULP1;BMP1;FAM175B;PQLC3;C16ORF46;TAF4B;C16ORF45;ACTL10;LSM14A;RBM25;NAA40;CHD9;CHD8;CHD6;ATP2A2;CHD4;ATP2A1;UBE2Q1;BCL7A;UBE2Q2;BCL7C;BCL7B;NPTN;ZNF385D;RBM34;SULT4A1;YWHAG;YWHAH;NAA30;EED;ARHGEF16;VTRNA1-2;TBC1D8;ABHD14B;ARHGEF18;PEX2;YWHAZ;MMP9;FAM177B;TBC1D1;PEX7;PSRC1;VGF;GORASP2;MIR484;GORASP1;MMRN2;TBC1D7;CDHR2;PEX5;BLVRB;RBM20;SPOPL;IRF6;BLVRA;IRF9;LAMA5;MVK;LAMA2;TGFBRAP1;GOSR1;LAMA3;ACVR1B;BSN-AS2;RAB40B;MARVELD2;TAF1C;MARVELD3;DCDC2B;NAA10;EGF;LAMB2;TAF10;LAMB4;LRWD1;SOD2;ACVR2B;MIR1915;PNKD;BCL6B;ASB6;TAF8;RBM42;NAA16;VIM;RPL26L1;TAF2;ASB1;VIT;PNMT;MAML2;RPL31;RAPH1;ABAT;FNBP1L;TPGS1;MIR425;DCAF7;GPR176;MYB;RPL35;PIP4K2A;RPL37;PIP4K2C;MED1;MECR;WSB1;IAH1;NHLRC4;RPL23;RPL22;AARSD1;DKK2;C9ORF64;GPR162;RNF123;RNF125;IFT81;GPR160;RPL27;NHLRC2;RPL29;UBA52;FICD;NEDD4L;GLG1;PRDX2;PRDX1;PLCG2;PLCG1;NR2C2AP;WNT10B;FZD3;DNAH11;CHKB;JUND;CHKA;FZD5;FZD6;RAB3IP;TMEM192;PRRC2C;PRDX6;PRRC2B;GPR137C;FA2H;LOC100128398;CPEB1;GIPC1;CDK10;CDK16;TRMU;MEI1;ELL;ELN;TGFB1I1;TMEM181;GLI3;GLI2;RNF157;C16ORF71;TMEM189;GLI4;C16ORF70;FAM102B;IMPA2;GPR137;LDLRAP1;CEMP1;SLC2A13;TACR1;TMEM177;AFTPH;C16ORF62;RNF169;SLCO4A1;COL21A1;PLCB1;ZNF598;PLCB2;JDP2;CCDC90B;RNF165;PCYOX1;HBEGF;ZNF595;ASAH1;RPL10;GCNT1;TMEM160;GRAMD3;GRAMD4;TANK;TMEM164;TMEM165;TMEM168;TMEM169;CHN1;RPL14;GCNT2;RPL18;SNORA71A;ANKRD50;C16ORF96;DTD1;GPR158;GPR157;SNORA71D;TIMMDC1;F10;ZNF580;NMNAT2;FAM71E1;TMEM154;RNF145;NMNAT1;RFWD3;SARM1;C16ORF89;ZNF579;LAMTOR1;C16ORF86;RNF141;PLCD1;ZNF574;ANKRD39;COL16A1;LINC00265;CHPF;FAM107A;BEST1;GRB14;RNF19A;ANKRD31;GRB10;MACROD1;MACROD2;LZTS2;MIR497HG;FAM24B;ANKRD45;C6ORF141;RNF40;DISP1;BSCL2;DISP2;CLIP2;CLIP1;KIAA1614;ZFP41;STIM1;NCL;NHP2;ERG;ZNF555;CALCRL;CD151;ABHD2;ABHD8;FAM109B;ABHD6;ABHD5;KRBA1;GLB1L3;PHF21B;TBXA2R;ESD;ABL2;LOC100130691;ZNF544;SLC15A3;ZNF543;SLC15A4;KIAA0319;STRA6;WDTC1;ANKRD28;ANKRD27;MARCH9;MARCH8;MARCH3;CNOT4;CNOT6;MIR1207;YEATS2;ZFP62;ZFP64;SPIRE2;RNF181;IARS;LZTR1;EIF4G3;EIF4G2;RNF187;RNF11;RNF13;C15ORF61;PTBP1;PPP6C;SART1;SGCD;MIR4309;SART3;C6ORF106;ZNF529;DNMT3B;C3ORF52;ZNF524;EP400NL;SORD;VSTM2L;KCNAB2;RANGAP1;ZFP90;EVC;SARS2;ASPH;ESRP1;EVL;ZNF512;EIF4E2;SMPDL3B;SMPDL3A;NLGN3;RNF32;SMARCD1;SMARCD2;ACSS3;WBP1;GLS2;RNF38;C15ORF40;C15ORF41;FZR1;KIAA0355;RBBP6;RBBP7;MIR1250;SMARCE1;RPH3AL;ERVMER34-1;TXNRD2;TXNRD1;PLCL1;IRX3;MIR1249;PFKL;INSM1;PFKM;TRMT61B;METAP1;GLTP;ARL6IP1;GEMIN8P4;SCARNA2;PWP2;RAPGEFL1;SOX2;GOLGA3;GOLGA4;ZNF608;C10ORF71;RUSC2;ZNF605;CHEK1;HABP4;ZFPL1;GLUL;SOX7;AGFG2;MCCC2;MIR1180;C10ORF54;C10ORF55;ACSL3;OVOL1;JMJD8;CYP27A1;AFG3L2;DOPEY2;PDE12;RRAGD;VDAC3;PFN4;VDAC1;EZR;CBLL1;CECR5-AS1;GPM6A;NLK;NUAK1;NUAK2;VPS8;HIST1H3G;HIST1H3H;HIST1H3I;FADD;PATZ1;HIST1H3D;ZRSR2;SNHG1;FIS1;RABGAP1L;NMB;DTNB;HIST1H4L;SS18L2;RAB39A;GDF1;PARP16;SNHG6;NMI;GNG12;PARP14;SNHG4;GDF5;UBAC2;SNHG3;PARP10;OCLN;CDAN1;HIST1H4B;GOLGB1;CCDC88C;NMU;PDE3A;CORO7;TRMT11;HIST1H4C;HIST1H4E;ITM2B;CC2D1B;SH3KBP1;FAF1;OLA1;ANKRD9;GLIPR2;NNT;STAB1;TNFAIP8L1;GNPNAT1;ANKRD2;LINC00174;PRMT6;MAP4K1;MAP4K2;ATP6V0B;PACRG;STRBP;PRMT3;KREMEN1;KREMEN2;AMPD3;BBS10;PRPF18;PACS2;FRG1;RDH5;B3GNT2;ALDOC;SGK3;MIR4257;KPTN;ALDOA;ATP6V0C;RAPSN;DCP2;MYCBP;SLC20A1;AKAP8;C10ORF88;NPL;AKAP2;FAM184B;FAM184A;MPZL3;MAP4K5;MPZL1;MAP4K4;NQO1;NQO2;DNAJC5B;STAC3;C10ORF76;TJP1;KRT19;LBX2;CR1L;TRIP10;TRIP11;TRIP13;TJP2;CDK5R1;POGK;CIB2;TMEM140;TMEM141;TMEM143;CHCHD4;TMEM145;FBL;CHCHD3;CHCHD6;FAM186A;POGZ;PDE8A;TMEM14B;CA14;TMEM14C;SPNS3;PAM16;SPNS2;WRNIP1;TRNT1;TMEM131;ALDH3A2;TMEM134;ILVBL;TMEM138;RPL7L1;ELMO2;RELL2;PDE9A;ISCU;H6PD;CTTNBP2;LTBP3;DTX3;CPLX2;DNAJC27;TMEM125;PODXL;COBLL1;DNAJC21;ZC3H18;STAP2;FOPNL;ACBD6;ACBD5;TGFB1;PTCH1;PTCH2;DNAJC11;BFAR;TBCB;DNAJC14;HSPA2;ACSF2;NFKBIA;DLG1;FER;RFXAP;MCTP1;DOCK9;PDE3B;HSPB7;CXCL3;ELAVL1;ELAVL3;DHTKD1;SGSH;TMEM100;C20ORF203;SENP5;TMEM104;CA5B;ZC3H7B;TMEM107;NFKBIZ;C9ORF16;TMEM108;PDE4B;HIST1H1D;POLI;SPEG;GUSB;POLG;SCYL1;DCXR;PDE4C;UPK3B;SENP2;FAM189B;HPDL;LATS2;RNF207;CHMP3;LUC7L3;CHMP6;ECT2L;PRTFDC1;RGS17;RGS14;POLDIP2;NXN;LCAT;SPG7;LTC4S;STRN4;PALMD;GMDS;KLRG2;APOC1P1;SASH1;CLASP2;CMTM7;SPEN;CMTM8;CMTM3;POLM;CMTM4;DTNBP1;PDE4DIP;SH3YL1;TBKBP1;RGS11;POP7;GMFB;SLC4A1AP;ACCS;F11R;NOC2L;FAM159A;RAVER1;AKT2;AKT3;RAVER2;LOC389641;MLYCD;PKNOX1;GTSE1;HDGFRP2;FRS3;C19ORF60;LOC100131496;LINC00526;ATF5;TSTA3;NLRX1;CRABP2;FLVCR1-AS1;CDCA4;CDCA5;CDCA7;RNF219;C12ORF57;SULT1A1;EPB41L2;C6ORF99;LOC100507053;RNF217;C19ORF35;PIP5K1B;C19ORF38;SULT1A2;FUCA2;LOC642852;AIF1L;TBL2;QARS;C19ORF47;ZNF497;ACHE;LIN54;MTMR10;ARHGAP6;DDA1;OSBPL10;MECP2;CHAF1B;ATIC;SMPD1;TCP11L2;TSPO;C19ORF12;NINL;ZNF483;METRN;SPHK1;RAB3IL1;EPS15L1;BAZ1B;PGM2L1;DDB2;MED23;SLC7A6;MIR762;LOC100268168;ERGIC3;ISPD;PPARA;ERGIC1;ELOF1;OAT;ATL3;WRB;ATL1;NIP7;ATP5A1;DLST;CENPA;WRN;FAM201A;EXOSC10;MFN1;MFN2;P4HTM;ZSWIM3;GNAS-AS1;WNT7B;WTIP;NUDT22;FAM200B;TTC30B;ETNK1;TAOK2;YPEL1;CRLF3;EBAG9;CRLF1;FRYL;YPEL3;YPEL2;OLFML2B;NAB1;NAB2;PLOD3;MPV17L2;PLOD2;CASC3;HHAT;ADORA3;NUDT19;NUDT18;NUDT17;NUDT16;ZNF446;ZNF445;MTPAP;ZNF444;NUDT13;PSKH1;CDKL2;BNIP3L;CDKL4;CISH;RAD21L1;MIR718;CASD1;POLRMT;C12ORF10;TPST2;ACLY;TPST1;NAAA;LOC100652768;ZNF436;SLC27A3;FTL;SLC27A4;FTO;KHDRBS1;LOC285847;SMYD5;CREM;GMPS;GMPR;LIN7A;LIN7B;CORO1A;CORO1B;C1ORF228;SLC9A3R2;ZNF428;G3BP2;EIF4EBP3;TXNDC2;SMYD4;NAE1;FUK;LOC399815;NADK;CD276;TXNDC5;TMEM120B;ODF2;TMEM120A;HPS4;HPS6;ARPC5;CORO2A;IGSF11;MOB4;IBTK;ARPC2;LCN2;TSPY26P;TSNAX-DISC1;OSBPL1A;NIT2;OGT;NUMA1;ITGB4;FAM208A;ITGAE;TSPAN12;TSPAN10;ALAD;HHEX;C6ORF226;ZNF408;PPP6R2;DDI2;PGM3;ACP5;ITGB8;PGM2;ITGAV;ACP1;UBE2F-SCLY;UNKL;SNAP29;PGM1;COMMD10;FAM207A;SPTB;IMPACT;MFRP;RRM2B;MYO3B;SYF2;ADORA2B;NRG4;MGC16275;FXN;SNAP47;SERF2-C15ORF63;ROCK2;PBXIP1;SLC5A10;TSPAN33;CDC42;FOXRED2;TGIF2-C20ORF24;ZNRF3;KCTD20;CCDC85B;ATXN1L;EIF4H;IGF2BP1;IGF2BP3;FSD1;PCDH1;HNRNPA0;NTRK1;POLR2J4;HNRNPA3;FEM1B;MID1IP1;CDC5L;TBX6;TTC39A;MYO1D;TSPAN13;SUCLA2;EIF3K;TSPAN18;TSPAN17;FSBP;ATXN10;RECK;EIF3D;LOC728743;MYO1F;MYO1G;SMARCAL1;CPNE5;CPNE7;NUDT1;LDLRAD3;LCTL;CCDC102A;IL27RA;CRKL;HERC4;LOC63930;HERC3;HERC1;OPHN1;SNRPD1;CDC26;PIEZO2;PIEZO1;EPC2;CPNE2;MFSD2B;MFSD2A;ATP6V1G1;SMARCC1;ALG6;ACTN2;KCNK12;TALDO1;CSNK1D;CSNK1E;ALG1;CDC34;CCDC80;KCTD13;CCDC86;KCTD11;KCTD15;CCDC84;SLC45A4;PXT1;NUMBL;SLC45A2;TBC1D9B;SLC45A3;FBF1;LPAR2;GSPT1;PPCS;SEC14L5;ATP6V1C2;STAT5A;STAT5B;OSGIN1;RAB27A;MYO5A;NTAN1;SMARCA4;AOX2P;ALDH6A1;UBAC2-AS1;LPAR5;AMZ2P1;MYO5C;GNRH2;RANBP10;ECHDC1;ECHDC3;IGSF9B;NOL11;CALR;SLC2A4RG;CD200;DHRS12;DHRS13;CSRNP1;NRP2;DHRS11;ACY1;PYROXD1;NAT10;CROT;ZNF321P;WFDC2;B3GNTL1;AKAP13;NANP;AKAP10;MAP1LC3B;MIS18BP1;CHAMP1;SPTAN1;HTATIP2;SFTPB;SREBF1;PRORSD1P;GAA;DEPDC7;KIF9;ZADH2;PDIK1L;DMC1;CANX;UFC1;SYNC;DEPDC5;SNORA16A;GNAI1;RELB;GNAI2;DFNB59;RELN;TCEB3;PGGT1B;MGAT1;RIBC1;REM2;GABBR2;PNPLA7;SH3RF2;TTC9;NUDT8;TCEA2;TCAP;PNPLA6;KIAA1958;CAPS;PNPLA2;SRP19;CRTC3;ZFAND4;UBXN2A;ZFAND6;SNORD1A;ZFAND1;TTF2;SRP14;YARS2;LOXL2;AKR7A3;SNORD16;RPP38;CAST;IL4R;SCNN1G;GPRIN2;TBC1D20;EHBP1L1;SIDT1;PPIF;ANKS6;HHIPL1;WDFY2;TSNARE1;PPIB;PPIA;CARS2;EMID1;DIABLO;DDX1;CACNA1B;CACNA1A;CACNA1C;CACNA1F;HIGD1A;TMEM240;CACNA1H;TMEM242;CACNA1G;NCKIPSD;SYCE2;IRAK1;SNORD33;RHPN1;SNORD34;VILL;RHPN2;MORC2;SNORD30;UBE2F;TFAP2A;SYT5;DNAJC27-AS1;YARS;CRTAP;SYT2;TFAP2E;UBE2B;SYT1;UBE2A;HIGD2B;TJAP1;SYT7;MANBAL;SYT6;GGN;NAT6;SNORD28;GNAL;SNORD29;FAM151B;SNORD26;TMEM237;SNORD27;UBE2N;GNAS;GNB4;UBE2O;MANSC1;TCF4;PYROXD2;AMOTL1;NAT9;DNAL4;MXD3;FBN1;GALK1;CUEDC2;DYRK3;DYRK2;LOC100129917;PINX1;LDB3;DMKN;RND2;PHTF1;TMEM220;GHR;ADAL;TMEM223;RASGEF1B;RB1CC1;DACT3;WHSC1;GET4;SNTA1;TGIF1;TGIF2;EPN1;TTI1;TMEM214;ALS2;TMEM216;SNORD47;CRY2;ATP6V1B2;CRY1;TMEM219;CUEDC1;OTUB1;DNAH3;OTUB2;SNORD81;ASAP3;ASB13;RNF8;RNF6;ASAP2;RNF7;RNF4;ADD1;RNF2;AGPAT4;ASB16;TMEM201;GNG3;TMEM204;GNG4;MKNK1;TRA2B;MKNK2;TMEM206;C19ORF73;TRA2A;MAN1C1;GNG8;CRYM;ATF7IP;SNORD70;SSRP1;SLC50A1;GALNS;CARM1;SNORD68;SNORD65;SNTB1;SNTB2;NCKAP1;ANKLE1;C15ORF38-AP3S2;XYLT2;XYLT1;GPATCH4;PHAX;EMBP1;GPATCH3;GPATCH8;FGFRL1;GLS;CDK5RAP1;AP1S2;SNORD99;AP1S1;AP1S3;DHRS4L2;CDK5RAP3;ABHD14A-ACY1;MAP1S;COL23A1;DDX10;GTPBP8;GTPBP1;MAP1A;GNE;ZNF397;LRPAP1;CTBP1;ZNF391;GNS;ADH5;LDHD;HMOX1;ALX1;PROM1;STARD13;PHC1;AFAP1L1;DMPK;GRTP1;SNAI3;SETD1A;STARD10;LOC155060;NFATC2;NR1D2;PAFAH2;NFATC4;HNRNPL;GNPTG;TCN2;ADI1;HNRNPF;HNRNPC;DAND5;CEP89;PYGB;NRSN2;YJEFN3;ARPC1A;PYGL;KRI1;ABCC10;VSIG10;AIFM3;ZNF280B;C1QTNF6;RBPMS2;PLEKHN1;TIMP4;TEAD2;ZNF365;LOC148709;ABCA17P;MIR639;NUTF2;TERF2;COQ10A;GCHFR;TAF6L;HADHA;SIKE1;KAT2A;HEATR5A;PLEKHO2;GRAMD1A;CLDND1;SGMS2;PDF;EPCAM;TP53TG1;ABI3BP;NSD1;ORAOV1;FARP2;ZNF341;FARP1;YTHDF1;YTHDF2;GSN;GLYCTK;TUBB4B;DEF8;DHRS3;DEF6;GNMT;ZNF33B;MIR661;SMOC1;NUCB1;TMEM39A;CEP41;ZNF335;NUCB2;RAB3B;ZNF331;CSF3;TXNL4B;ANKRD13D;CSF1;RAB3D;RPL10A;SLC8A1;TM7SF2;RAB43;NRBP2;RAB42;SALL2;FCGRT;SLC39A8;ZNF326;PLXNC1;SNRNP35;ZNF324;HMGN2;ANKRD13A;PLEKHJ1;PCDHAC1;HMGN1;CEP135;VASH2;FRMD4A;VRK2;RAB31;RAB34;KAT6A;ZNF318;SNRPG;TSSK3;SNRPF;SNRNP25;ADNP;STAMBP;SREK1;CSNK1G2;BRSK2;SLC26A2;RAB5C;CBFB;CCDC24;HSPBP1;SCRT2;PLXNA2;DVL2;SRGAP3;LOC284648;CCDC13;TRAPPC9;SCRT1;LRFN2;LRFN4;SLC7A6OS;P4HA1;NBEA;REEP2;PIR;PLEKHM2;PLXNB1;REEP6;RAB5A;RSL24D1;PLEKHM3;SLC26A6;PLEKHF1;WDR1;ADAMTS4;ADAMTS3;AP1G1;SNRNP70;RNPEP;WDR6;EMILIN1;EIF2B1;TTC23L;CCDC50;ADAMTS7;SLC13A3;ADSL;RFC1;CCDC34;TRPC4;PLEKHG5;PLEKHG6;HAUS4;RPL13A;LOC374443;NOS1AP;POLR1D;POLR1E;MTFR1;CCDC43;LINC00482;SNORD15B;TSSC4;FRRS1;TSSC1;RAB1B;CCDC69;LMF1;SELENBP1;RAB20;POLR2A;POLR2B;RAB23;RAB24;P2RY1;POLR2F;ASCC2;ASCC3;RFFL;LINC00475;POLR2I;SEC11A;PLEKHH1;MLXIP;FKRP;CEP152;CYP51A1;CCDC59;FBXL17;MIR365A;FBXL18;LOC100271832;FBXL14;FBXL12;P2RX6;P2RX5;P2RX4;POLR3A;FRAS1;VAPA;PSAT1;RAB15;RAB12;P2RX1;POLR3D;RAB18;TLL2;POLR3G;MIR3661;TNRC6A;LINC00466;PPIL6;PANK4;PANK2;ISCA1;PANK1;PPP2R2A;CISD3;PNN;FRAT1;PNP;KAT5;PPP2R1B;FTH1;MAGOH;TBC1D10C;LONP2;KAT8;KAT7;METTL1;FLT3LG;HSD11B1L;UHMK1;FLJ13224;POR;KATNAL1;SUCLG2;ATP6V0D1;SPTBN5;CASZ1;FUT10;PPL;LOC100126784;ZNHIT2;ZNHIT1;ZNHIT3;DND1;TP53BP2;ATP6V0A2;RALGDS;CCR10;SPTBN1;ATP6V0A1;TRPM4;ZRANB2;PYCR1;NARFL;DERA;LOC81691;CABYR;FUBP3;CYP2S1;C2CD2L;CD320;TOP2A;ROBO2;COL18A1;ROBO3;SLC44A3;GFM2;ZFAND2B;SRA1;HBD;SPPL3;XPO1;XPO4;SLC22A18;XPO6;SH3PXD2B;CLDN23;CHMP1A;RALGPS1;RAB8A;RALGPS2;SLC22A11;PSENEN;VAV3;ZER1;IZUMO1;GPBAR1;USMG5;CBFA2T2;PPRC1;LOC100128531;ALDH5A1;HNRNPH1;CD302;HNRNPH3;TLR5;MPND;SLC22A20;VGLL4;TLR3;RAB7A;CSTB;HAAO;PTGER3;ZNF3;ZNF8;NKD1;PTS;NT5C;KIAA0513;LIMA1;APBB2;SPTSSB;SPTSSA;SLC22A31;METTL9;UBL4A;MPP1;MPP2;PTGES2;PTGES3;LSAMP;FAM189A1;XPO7;LHFPL3;LHFPL2;MPP5;MPP6;KBTBD2;KBTBD7;KBTBD8;FAIM2;CWC25;COL4A3BP;TATDN2;C1RL;NARS2;NRCAM;CHRNB2;PHYH;CHRNB4;CHRNB3;HGD;LMO4;ALG12;LMO7;C2ORF15;SHISA7;ATP5J2;TUFM;PRPF6;CHMP4C;HRASLS5;FAM161B;XPR1;PXK;CHRNA5;CHRNA7;PXN;EFNA5;FBLN2;TRHDE;FAM83F;RPRD1B;CBX7;KLHDC4;RHBDD1;IDH1;CBX2;LRP1B;EFNA1;LOC100506472;PYY;AMACR;CAPRIN1;PI4KA;CASS4;CHMP2A;MAP6D1;PI4KB;DYNLRB1;LRP10;LRP11;KLHDC9;AVEN;PYCRL;MEGF10;MEGF11;SOWAHD;CBY3;CBY1;YBX2;ATP5G2;HK2;MIR589;FAM166B;SEPT8;FLCN;SEPT6;CASP8;MIR596;SNAPC4;CASP2;RNU4ATAC;RHBDF1;KDM6B;PROSER1;AKTIP;SPATS1;PPP2R5B;AXIN1;PPP2R5D;LOC283299;POMGNT1;DNM3;RASA2;RFT1;RBMS1;PFDN1;PFDN5;SKIV2L2;FAM84B;VAC14;KDM3B;LEF1;FAM169A;TBRG4;THBS3;GNA13;GNA14;AFG3L1P;FAM168A;UGP2;LEPROTL1;MAPK1;C2ORF61;MAPK6;VAT1L;MAPK3;LIMK2;CYHR1;KISS1;WEE1;CDK2AP1;LPIN1;C2ORF70;TDRKH;SNORA6;C5ORF24;SNORA4;PGAP3;GHITM;TMEM97;MYLK;EPB41L4A-AS1;FAM134B;RABGEF1;KRTCAP2;AS3MT;PPP4R2;PSMD3;FLJ45513;XYLB;TMEM8B;RBFOX2;C5ORF15;ZNF282;AATK-AS1;TOMM20L;SETMAR;RFX1;DICER1;UPB1;MYL4;RUFY1;CLDN6;MYL5;EID1;MYL6;SEPT7P2;CLDN4;EID3;CLDN3;NUP210L;RFX4;PSME3;RFX5;TMEM79;UQCRC1;ZNF276;PIF1;ZNF274;ZNF273;FLII;HPN;C5ORF49;CLCNKB;AGAP1;TAPBPL;AGAP3;SLC30A10;MRPL12;IQGAP2;GIGYF2;CYB5R1;HSD11B2;MRPL20;UGT8;MYO6;KCNMB4;RHBDL2;RHBDL1;C5ORF42;ABCA1;C5ORF34;CADM4;CADM2;ABCA3;EXOC6B;C20ORF24;FAM136A;MRPL23;EIF1;MRPL22;ABTB2;TMEM98;ZFAT;SNORD5;TMEM9B;EZH1;FERMT3;LRRC34;PIGQ;WFIKKN2;MRPL38;GPR20;TMEM52;MRPL37;TMEM53;MRPL34;PIGW;HSPB11;MYPN;LETM2;FAM138E;JPH3;EFCAB2;ZNF248;CGNL1;UPF2;LYPLA2;LRRC45;DFFA;LEFTY1;C5ORF56;ROM1;PTH2R;MANEAL;TMEM42;MRPL48;TMC4;PTGR2;FAM138B;VAMP8;PSMA5;C20ORF96;TMEM37;PIGB;MBLAC1;MBLAC2;PSMA1;PELI1;PIGK;PGAM5;PIGL;ZNF236;PIGF;VAMP2;TMEM106A;VAMP3;PIGH;SMTNL1;LRRC14;KANK1;TMF1;IDUA;PELI3;ZNF518B;PET117;PTGS1;MRPL55;GGA2;NTF4;GGA1;EXTL1;GGA3;PSMB5;TMEM65;BGLAP;NTF3;CLPTM1;HAS3;ANO10;FLNA;EXTL3;SRSF11;LRRC23;LRRC27;TMEM62;TMCO4;PLXDC2;LRRC20;FABP3;PSMC6;SRRD;C18ORF32;GOPC;ZBTB24;NCF2;SAYSD1;SAT2;LCNL1;SESN3;SCMH1;SESN2;ZNF205;PIM3;PIM2;SH2D6;ZNF202;SH3GLB1;ZBTB39;SLC38A1;AGTPBP1;S100A2;S100A1;ZBTB38;AKR1E2;GPR75;SARS;ZBTB34;SLC9A2;MAPKAPK3;SLC9A7;FRMD8;SLC9A8;MRTO4;ANAPC4;ROR1;ANAPC1;OSBP2;LRRC56;ISG20L2;TMEM25;CTIF;ATXN1;HYI;SLC38A3;MYPOP;ZBTB16;ZBTB11;LY75-CD302;GGCT;TMEM17;GGCX;TMEM19;NFE2L2;SLC25A1;SLC25A3;HSP90AB1;FLT3;RASGRF2;LRRK1;LECT1;ARRB2;SNORD49A;ATP7B;NCK2;HMG20B;DNM1L;EDIL3;PELP1;DIS3L2;NCK1;SIGMAR1;NDUFC2;VEZF1;DDOST;PARD3B;GIGYF1;MIR4655;MIR4658;BIRC5;MIR4651;SEC22B;SLC25A4;BIRC2;GTF3C1;ITIH5;RUSC1-AS1;PPM1L;PCOLCE2;ZBTB47;PPM1N;ZBTB48;PPM1H;NDUFB2;ZBTB43;ZBTB45;ZBTB44;PPM1E;NTN1;PPM1F;ZBTB40;GANAB;PARD6B;MIR4645;LOC100287036;TP53INP2;MIR4647;KIAA1324;BEND3;BEND4;LRRC8D;D2HGDH;LRRC8B;MIR92B;ATP9B;SH2B3;ATP9A;LRRC8E;SH2B1;SLC12A2;NDUFA9;SLC12A4;NDUFA7;NICN1;PRRX2;NDUFA2;LOC100287042;MBOAT1;DONSON;HIP1R;IMMT;CTNS;RPL23A;MCOLN1;TPD52L1;ATOX1;MIR4638;USH1G;PTPN9;SEC24D;SMAP1;PTPN3;ERRFI1;AHCYL1;TMEM41A;CCNJ;PLEKHB2;TMEM41B;ZAK;CCNH;PLEKHB1;CCNF;IFI30;CYB5D1;RASSF4;SPATA24;TMEM56-RWDD3;FKBP1A-SDCBP2;KIF21A;FAM53A;KIF21B;SLC12A6;SLC12A7;SLC12A8;SCN1B;SLC12A9;ST6GAL1;LOC553103;IMP3;SFMBT1;RSAD1;ANK3;EREG;C7ORF49;LACTB2;SPATA12;PPP1R3D;ALPK2;ALPK1;L3MBTL1;PPP1R36;PPP1R35;CTR9;C7ORF57;ATP5L;C7ORF50;TSPAN9;ERI2;ATP5D;SYMPK;HIVEP3;ST8SIA6;CTSA;PPP1R27;IQSEC2;IQSEC1;IQSEC3;XRCC1;ERAL1;ACER2;C7ORF61;RPL27A;WNK2;PPP1R1B;ACER3;WNK3;ANKRD18B;CALM1;PTPRS;GPAA1;PTGDR2;DIRAS1;FAM57A;INTS10;TECR;SECTM1;MIA3;PTPRJ;BRCA2;PTPRH;KIF17;AP2A2;N4BP2L2;ARIH2;KIF1C;CTSH;KIF1A;ARIH1;CTSF;AKR1A1;KIF22;KIF27;RGMA;KIF2A;CTTN;GLCCI1;SLC43A2;DERL3;STX18;MIS12;DERL2;C7ORF13;CAMKK1;CAMKK2;EXOSC6;PAK1;GPC5;CD58;CD55;TEFM;TSNAX;RFTN2;CD74;C7ORF26;MIB2;RPA1;PLEKHA6;C7ORF25;RPA2;RSRC2;PLEKHA4;PLEKHA7;KIF26A;KIF26B;NPHP3-AS1;FHOD3;SCARB1;MIDN;ERCC6L;DCLRE1C;CD81;FHOD1;GXYLT1;KNDC1;RGS5;KHSRP;KIF5B;KIF5A;PALM;PPFIA1;SBF1;PPFIA3;KIRREL3;SLC30A3;SSU72;LMTK3;RUNDC3B;RUNDC3A;ERN1;PLA2G16;DOK4;HNRNPUL1;DOK5;DOK6;SCN8A;GPD1;GEMIN4;GEMIN5;MASP1;GEMIN7;LOC441242;PSMD11;NXPH3;PROZ;TOR1AIP2;SLC1A5;PDS5B;PDS5A;FUT1;FUT4;DBIL5P;FUT5;CALD1;NPHP3;PACSIN3;CAMTA2;NDUFV3;NDUFV1;WNT3;ISOC2;PACSIN1;WNT4;GGT5;IVNS1ABP;PRNP;GGT7;PHF11;DOLK;CALHM3;SSH3;PAN2;CLK1;ISG20;H1F0;COL5A1;COL5A2;SERGEF;PHF19;PRR5;SNED1;PRR7;MAST4;MAST3;PRKCSH;DDX47;ARHGEF10L;PPP1R9A;AFF4;PPP1R9B;CALB2;NUP62;SCARF2;NCBP2;DDX58;DDX56;CREB1;NDUFS8;NDUFS2;SCN4A;ZP3;TMEM45A;CREB5;DDX28;DCTN5;DDX24;PARN;DDX21;CLCN2;AURKB;CLN6;CLN5;ATOH7;PDLIM1;CLMP;NUP43;PDLIM5;TAS1R3;SMNDC1;GALNT7;MBTPS1;GALNT6;GALNT3;GALNT2;MAPK15;MAPK10;CLCN7;SBK2;MAPK11;SBK1;FAM131A;R3HDM4;CHPT1;BUD13;RAN;LNX2;RB1;CYFIP1;TRRAP;RPLP0P2;IPP;RXFP4;STMN3;CHKB-CPT1B;GABPB1;BACH2;NUDT16P1;NUB1;ZXDB;ZXDC;STMN1;ROPN1L;MPV17;DUS4L;NFRKB;UNC13A;ACOT7;DAPK1;DAPK2;ZNF160;SYTL1;SOX13;CD3EAP;SOX11;PASK;UNC13D;SYTL2;NISCH;HOXB9;PRR19;TEP1;SERPING1;SPIN2A;HOXB7;PRR14;CDC42SE1;TERC;HSPA4L;C1ORF198;NOLC1;SKA3;HIF1A;PTPMT1;S100A13;SERPINH1;CHST14;HBQ1;ZNF148;RREB1;S100A11;SERF2;ACE;SIVA1;TYSND1;MTHFS;UPF3A;GPN2;GPN1;FAM160A1;GLUD1;FAM160A2;TADA2A;UNC119;ST20;DUS1L;ZNF136;ZNF135;ADA;CDC42SE2;ZNF131;TCF25;LPCAT1;CLTA;FMN1;CYB561D1;ADO;PRSS23;FCRLB;ING5;TRIM7;TRIM2;RFK;TRIM3;NUF2;SPIN1;ANXA9;TIGD3;TIGD5;NUDC;ANXA1;TIGD7;ANXA3;ANXA4;TESC;ITPK1;ATPIF1;SSR3;TCF12;TET1;AEN;NUDT16L1;SERPINB8;PRSS12;AES;BACE1;INF2;MRAS;ZNF833P;IVD;ZNF114;SF3B4;SF3B2;PHLPP1;SCARNA12;TIMM13;GPS2;TIMM10;SCARNA17;LMAN1;BCLAF1;BRD9;METTL7A;GPHA2;SF3A3;SF3A1;SF3A2;BRF2;SERPIND1;AGK;NDE1;ADAT1;C1ORF21;SRP68;GPR3;PRSS36;GTF2H3;HINFP;TM9SF2;TM9SF1;LPCAT4;LPCAT3;VEPH1;INHA;CYB561;GHDC;SEMA5B;UHRF1BP1L;DGKE;ATP8A2;ATP8A1;CLSTN2;TUSC3;CLSTN3;TUSC2;DGKA;FMR1;CLSTN1;CTNND1;AHR;WASH2P;PYCARD;ABHD13;CDH4;MAEA;TUBB3;MIR4740;SEMA6C;SEMA6A;MREG;RPS7;PPTC7;RPS8;RPS5;LOC284865;IGFBP2;MITF;GTF2F1;C1ORF123;MOB3B;C1ORF122;TRAIP;CACNB2;CACNB3;MIR4738;CACNB4;DGKQ;MADD;MIR4734;ADAM8;DGKI;DGKH;CUL9;METTL2B;SEMA7A;TNKS;BRI3;HVCN1;CUL2;C1ORF56;ITPR2;AK3;MRI1;AK4;C1ORF54;C1ORF52;KLC1;GTF2E1;AK7;C1ORF53;RHOBTB1;C1ORF106;KLC4;KLC3;RAD51AP2;MIR4727;KLC2;PITRM1;BTBD1;BAG2;C1ORF109;NACC2;NACC1;BTBD2;LOC643201;MPDU1;FN3K;ATP8B4;ATP8B3;ATP8B2;BTN2A1;MIR4707;C1ORF101;MOB1A;CDK6;CDK5;RHEB;MAFF;RCAN3;DHCR7;SERINC2;SERINC5;LMBR1L;DAGLA;TRADD;PTPN23;DNALI1;METTL12;DUSP10;PSD3;MIR4785;SLC37A4;METTL18;ELAC1;AMT;REXO2;INMT;SNORD38B;SNORD38A;PTP4A1;DUSP22;PTP4A2;LOC729970;PAPD5;RPL37A;EFHC2;GTF2A1;LUZP1;UNC93B1;LUZP2;SEMA3A;SEMA3B;PRR5L;AMBRA1;DPCD;MRM1;AP3M2;DCAF15;DCAF17;P2RX5-TAX1BP3;MIR4761;FNIP1;LOC728613;SEMA4B;SEMA4C;PTPN11;CFLAR;DDHD1;PTPN13;PTPN14;OXR1;TPCN2;TPCN1;ENOX1;RAD52;RAD50;NFASC;MIR4754;CROCC;SERHL;RUNDC1;SPARC;HSF2BP;DPF1;FAM65C;FAM65B;FAM65A;PTGDS;TNS3;SKP1;SLC11A2;BOLA1;PTOV1;BOLA3-AS1;CMBL;MIF4GD;RUNX2;GBGT1;RUNX1;INPP4A;BOLA3;GRWD1;XRN2;FAM64A;AURKAIP1;ALDH7A1;TELO2;LLGL2;SNORD35A;CDS1;RWDD2B;TBCEL;HKR1;ANP32A;MGST2;TMTC2;TWF1;IGSF9;SGPL1;INPP5A;INPP5F;MAP2;MARC2;STC2;CMYA5;INPP5E;PRKCDBP;MAP7;LOC100505795;SCAP;MAP6;MIR4687;MAP4;CDR2;SCAI;BANP;RPL39L;SRPK3;TRAP1;NUS1;CDT1;INSR;GADD45G;CCT6A;HTR7P1;STAR;SESTD1;MIR4674;TMCC2;MIR4676;TMCC1;CENPBD1;ANP32B;MRS2;HBS1L;DAZAP1;TRAM1;HILPDA;VLDLR;EPB41L4B;EPB41L4A;ZMYM2;ZMYM3;AUH;ZMYM4;ZMYM5;TSC22D4;TSC22D3;MIR25;RHOG;NME2;NME3;AP3B1;TUBG2;IL17RE;UCHL3;RHOC;NME6;NRN1L;TNNT2;MMP23B;MAPRE3;RHOV;MRRF;RHOQ;UQCR11;KIAA0754;RBM15B;KIAA0753;CTNNA1;RAD54L;LCMT2;CILP2;TBL1X;LCMT1;ANKMY1;RANBP2;GDF11;RANBP3;TUBE1;SLMO2-ATP5E;MARS;CTNNB1;SERHL2;DFNA5;GALNT12;GALNT11;GOLT1A;DSCC1;ESPN;GALNT10;ARHGAP44;EFTUD2;SYDE1;ARHGAP42;BASP1;LOC339529;PDIA3;CADPS2;APLP2;PDIA5;KCTD6;KCTD7;DPM1;KCTD8;OXA1L;DPM3;CMPK1;SCG3;STEAP2;ABCG1;ABCG2;C5AR1;ARHGAP17;ADIPOR1;NALCN;COX7A1;ZFP36L2;DPP3;MARCH10;ARHGAP22;DPP7;MAN2A1;CASKIN1;EP400;LOC100133286;MARK4;MARK3;PDZD8;PDZD7;SMAD2;OPN3;SMURF1;ALYREF;ASPSCR1;ARHGAP28;ARHGAP26;SMAD6;SMAD5;ARHGAP23;ARHGAP33;NR4A1;KIF18A;MAVS;LIN28A;EBPL;MAN2B1;B4GALT2;ABCD4;USP36;B4GALT1;USP31;USP32;HEBP1;GMPPB;CYP4V2;GMPPA;MAN2C1;USP47;PCDHGA7;USP49;ABCC2;CAMK1D;PCDHGA4;USP44;ABCC5;USP45;ARAP3;URB1;TRNAU1AP;ARAP1;DDX19A;DDX19B;PCDHGB1;USP40;B4GALT7;MCPH1;B4GALT5;TMEM55A;LOC100294362;HCN3;ZNF197;USP10;USP11;GMPR2;OPRL1;TFPI;ERBB4;NT5DC2;NT5DC3;S1PR2;NCAM2;S1PR5;ABCF3;LEKR1;TCFL5;PCDHGC5;B3GAT2;HAGHL;ZNF181;USP28;SGPP1;NAP1L4;PIKFYVE;NEURL4;XPNPEP1;NEURL2;CXORF38;AQP11;SSBP2;ABCE1;SSBP4
H3K4me1 Neurosphere Cultured Cells Ganglionic Eminence Derived	4069/7002	0.999988	0.999997	0	0	0.618283	7.19135e-06	JRK;NUP107;SCT;PTPDC1;ALKBH3;FAM110A;COMTD1;HTR7;CAPNS1;SCP2;FAM110D;DPYSL3;ZC3H12A;FGFR1OP2;FAM19A5;VSTM5;ZNF17;FNBP4;ZNF18;GSTK1;HEMK1;PRKAB2;CXADR;DHDH;CACNA2D3;ZNF10;CACNA2D2;PRKAB1;SIGIRR;LARS2;SCO1;SPINT1;ASPHD1;MTHFD2;UNC50;ORAI2;LOC100506178;CLOCK;OPTN;PLBD2;COL13A1;TARSL2;AASDH;SAR1B;SHMT1;TEX22;ZNF20;LOC100630923;LYPD3;ZNF23;ZNF24;ADAMTS12;ZNF25;ADAMTS10;ADAMTS16;PRPSAP1;ADAMTS14;ADAMTS19;HLCS;SFN;RDH14;RDH13;JAG2;PRPF38B;JUN;PRPF38A;NEBL;LARP7;EIF2AK2;LNPEP;BTBD10;LARP6;DHFR;MOV10;PPFIBP2;C8ORF44-SGK3;FXYD1;SFXN3;L1TD1;MRVI1;SFXN2;FXYD5;KCNC3;KCNC4;NCAPG2;ZNF43;PRKAG2;ZNF44;JRKL;SHF;MMP25;NHSL2;MMP24;ZNF41;NEFH;JAK3;CHST8;KCND1;FLJ20021;IFT140;TOMM40L;TMEFF1;PTRH2;GHRLOS;RAPGEF5;CHST4;CRYAB;CHST2;TRUB2;PKN3;SYNPO2;ADAM22;FAM117B;HSPE1-MOB4;SNX29;PLAGL2;STX4;STX3;ATAD1;MBD4;CASP8AP2;MBD5;MBD6;GATSL3;BIK;MCRS1;BMP8A;APEX2;ZNF70;CCDC9;SNX17;SHKBP1;SNX14;MITD1;NCAPD2;CIAPIN1;CCDC3;NCAPD3;KCNG3;MTCH2;KCNG4;TMEM167B;FBXO27;FBXO28;FBXO24;FBXO21;FBXO22;FNTA;FADS6;POFUT1;UROD;MAP3K9;MAP3K6;MAP3K5;PIAS3;DGAT2;FBXO18;STX8;FBXO16;C21ORF59;KCNH8;FBXW9;FBXO17;C21ORF58;NEAT1;LENG1;VMAC;SMO;MSH3;PKP2;FBXO45;FBXO41;UQCRH;FBXO40;ZKSCAN2;ZKSCAN5;KDSR;NEK9;NOP14;NOP16;NEK4;UROS;NEK7;SON;UQCRQ;NOXA1;LRCH4;KCNK5;TRIM71;UFD1L;HTR2B;HTR2C;PPWD1;LOC645513;ETFA;NENF;ECE2;ETFB;C10ORF25;NEO1;BCAS3;TRIM62;VPS13D;DHPS;VPS13A;VPS13B;ARFGAP3;RABGGTA;PCCA;ZNF878;TRIM58;ETF1;BCAT1;TRIM54;CERS2;PRKAA2;C1S;U2AF1;MALT1;MLLT6;SRM;SRR;DRAM2;E2F5;SLC36A4;RILP;KCNJ2;LINC00115;E2F8;KCNJ6;MAP1LC3B2;KIAA0232;MRVI1-AS1;CABLES2;LOC100128239;DBNDD1;DBNDD2;NECAP1;BRE;ST7;OCIAD1;TRIM35;TRIM36;KCP;PDCD2;TRIM37;PDCD1;EGFEM1P;TRIM38;ZNF853;KCNK1;UNC79;KCNK3;ZNF850;ECI1;RFESD;ECI2;LGALSL;CCP110;IKZF1;ICAM1;IKZF5;BCRP3;FBXO4;KDR;LOC339807;ARL16;ATXN7L1;FBXO8;ATXN7L2;BSN;ATXN7L3;GIN1;LINC00094;ARL15;FBXO2;SNHG15;BTD;CRISPLD2;SNHG11;NINJ2;KCNQ1;SNHG10;MTCP1;TRIM14;FLYWCH2;KCNQ5;RIN3;TRIM16;RIN1;TP53;GIPR;C9ORF163;MYCBP2;CWF19L2;LOC153684;ZBTB4;ACTR3B;NKAIN2;APOO;NKAIN1;NEU3;ANKRD18DP;SYNGR2;KCNN2;FAM192A;APOE;APOBEC3C;NTNG2;APOBEC3D;BBS1;APOBEC3F;APOBEC3G;TNFSF12;PTK6;IGF1;HARS2;NET1;POLA1;LOC100506990;PEX5L;ZBTB6;PTK7;NDUFAF1;LOC100505666;FBXL6;APOBEC3B;TP73;MON1B;MRPS15;HIBADH;MRPS12;GRIK3;AP4E1;GRIK2;COX7C;DMBX1;PPP3CA;ACTR1A;KCNT1;PCLO;KCNT2;SUFU;UIMC1;BBS7;MCF2L2;BBS4;MRPS26;MRPS25;MST1;AGTRAP;GAB3;TFB2M;GAB2;SYP;TOX4;ARHGEF9;PITPNM2;KIT;TAX1BP1;ARHGEF2;ARHGEF7;ARHGEF6;AHCY;PCNA;MRPS36;KIAA1324L;NEXN;MRPS30;COX5B;PRICKLE4;C9ORF129;SLX4;DKFZP434I0714;PCNT;DYNC1I1;GIT2;PEX19;SPRYD3;ORMDL1;PEX10;PEX13;PEX14;GRIN1;VMP1;RIT1;TFAP4;RIT2;KCNS3;SGSM2;RAD1;MAMLD1;ACTR10;PRDM4;TACO1;MIR26B;CELSR2;ETS2;TXN2;GRIP1;GNPTAB;ZNF83;PLAU;ZNF85;ENPP1;TGM3;TGM2;LOC389247;ADAM11;DNAJB14;SDHD;TTC7A;SDHA;GRIP2;DHDDS;SLFN12;PSPC1;ADAM12;CARD11;LOC100507424;LOC339874;TSG101;UBA7;COX15;UBA6;COX18;COX17;HTRA2;PLD1;NME1-NME2;RNASEH1;GRK5;GRK4;CNTLN;BHLHA9;CNTN5;DENND4A;TIMM44;AP4B1;IFT20;AHI1;FGF19;CNTN1;FGF12;RNF103-CHMP3;SDK2;TTC25;TTC26;TNFAIP8;ZMYND19;TNFAIP2;TNFAIP3;TNFAIP1;ZNF670-ZNF695;USE1;TTC27;TTC28;IFT52;ACOXL;C4ORF51;GRM7;ZIC2;GRM8;TTC37;TTC34;GUSBP1;TBP;NUP133;C4ORF46;ETV1;SYNGR4;SHROOM4;ACOX2;ACOX1;ACOX3;SHANK3;RRN3;SFSWAP;HSPB2-C11ORF52;C4ORF36;C4ORF32;POMZP3;C4ORF33;CAND2;NWD1;PTK2B;MTA2;MTA3;TTC14;TIMM8B;HSD3B7;TIMM8A;TTC12;URGCP;HS3ST5;SUOX;HS3ST4;TTC19;USF2;SDHAP2;HS3ST2;WARS2;SDHAP3;GALC;TEC;TEF;ERCC3;TBX10;COL7A1;ERCC1;GALM;IPO11;RRP1;WDR86;SMC5;SLC4A1;SMC6;WDR89;SMC2;CNST;WDR92;ZSCAN30;ZMIZ2;NAMPT;SBDSP1;PRKCG;VPS18;PRKCH;DNAAF2;PRKCB;CLEC11A;WDR75;FLJ34503;FAM86EP;WDR76;BCAM;DEPDC1B;SDPR;ARMC6;ZSCAN22;HECW1;TARS2;PRKD1;VPS25;VPS28;LIPT2;PRKDC;WDR62;SDSL;WDR66;RRP7A;PLAC9;FAM171A1;FAM124B;FAM124A;MIR210;POM121C;NUP85;LOC100506083;BLOC1S3;NUP88;ZSCAN18;ST3GAL3;LRRC37A3;PLK4;BTF3;NFE2;NDFIP1;HOMER2;POU6F2;WDR53;CGN;MEX3D;C14ORF178;ELL3;WDR55;POU6F1;MEX3A;WDR5B;XKR4;WDR49;RARG;SETD3;MOCS3;PHF20;SETD6;ASH2L;SMG9;SMG6;UBL5;MCEE;TK1;CIC;UBL7;DENND2C;RPS6KL1;EXOC8;EXOC7;FAM126B;CIT;PLIN2;KIFC3;TKT;GAS5;GART;GAS8;GAS7;PLIN5;C1QTNF9B-AS1;ADCY2;METTL21A;PAPSS2;FGD1;ARFRP1;FGD6;OLFML3;PPP1R7;UBN1;SLC17A5;PCGF1;SLC17A7;CDKN2D;PCGF6;PCGF5;TPK1;IL10RA;WDR18;SYVN1;ELP2;ELP3;RRP1B;ELP4;WDR12;WDR13;WDR11;FDX1L;OSTM1;NFIA;NFIB;PCYOX1L;C8ORF46;N6AMT1;TPMT;FGF1;THG1L;EDC3;RIMS2;MIR4505;IPO8;PODNL1;RIMS3;C8ORF44;PLS1;C8ORF59;COL27A1;TPM4;USP5;MAMSTR;TPM2;IPMK;THOC1;FAM91A1;THOC5;THOC7;TOM1L1;FKBP8;ZNF799;FKBP9;FKBP3;ZNF793;IPPK;RTN4R;CNP;UBR3;SLC38A11;HMMR;FGGY;ORC1;UBR7;TPR;ORC2;ZNF788;TPPP;MAP2K7;ZNF786;MAP2K6;ZNF783;FANCI;FANCM;OSBPL3;TCEANC;SLC4A11;FANCB;FANCE;DAB1;SYNJ1;BCL3;TPP2;MAP3K13;ZNF774;MAP3K11;DDX11L2;C8ORF34;GAL3ST1;MCM8;ZC3H6;KIAA0100;MIR320A;MTO1;PHACTR1;ZNF765;TNPO1;PAAF1;PLA2G12A;CR1;AVPR2;CTDSPL;LOC100289561;ARL2-SNX15;EDF1;TSN;TIRAP;ZNF75A;DNAJC3;TST;MCM3;ST20-MTHFS;MCM4;MCM5;ALDH9A1;CEBPA;HDAC3;PLAG1;CRX;TTK;NOD1;PDHB;HDAC8;TTL;HDAC9;HDAC6;NFS1;ABLIM2;HECTD1;HECTD2;HECTD3;DNAJB5;ZNF749;VPS53;DNAJB4;ZNF747;VPS54;DNAJB9;CSK;HCG11;STOX1;ZNF740;HN1L;SLC35A1;SLC35A3;ZNF738;ZNF737;APOC1;MAB21L2;DRG1;DRG2;VPS45;VEZT;IFITM1;TMEM183A;AQP3;HS6ST2;HS6ST3;NFU1;RPS6KA5;MIR4469;NIPAL3;ZNF846;ZNF845;ZNF844;ARFIP1;HMCN1;IFITM5;PDK2;RPS13;SRRM2;SRRM3;SRRM4;SNORD58C;ARRDC1;ARRDC2;COG1;YOD1;SRRM1;NIF3L1;NEIL3;WBSCR17;ZNF839;UHRF1BP1;CAGE1;ZNF830;NEIL1;SLC22A4;SLC22A5;TRANK1;LIAS;RPAP1;RPAP2;CHTF8;PDCD11;PDCD10;MIR4449;WBSCR22;CSTF1;STXBP6;TMEM184C;SLC35E1;PARVA;RPS26;RPS25;RPS28;SMTN;ZNF816;MPHOSPH10;ADCK5;DCP1A;TECPR2;TECPR1;RPS2P32;RPAIN;ZCCHC11;AHCTF1;ZCCHC10;CAB39L;SLC35F2;C2CD2;SLC35F5;GBE1;RSF1;COIL;ZNF808;GSG2;UBXN8;DGCR6L;TMED2;ZNF800;TMED1;SEC61B;MIR192;UBXN6;ZYG11A;PARP4;STRADA;SLC35G6;C17ORF80;ZDHHC12;TYK2;ZDHHC11;GLTSCR2;ZDHHC14;MLF2;SCNM1;RNU6ATAC;AIDA;AVPI1;MATN2;SDCCAG3;C17ORF53;C17ORF58;NOL7;ZDHHC24;NOL8;RGPD8;VWCE;GDPD5;RBFA;BEGAIN;NOL6;TCEAL8;EGFLAM;TCEAL1;MIR3154;TM4SF18;NFYA;FAM46C;MTX3;SUSD1;AIG1;GRHL2;SPCS1;LRRN4CL;COPG2;C21ORF2;FRA10AC1;F2RL3;NDUFA11;ROGDI;SPPL2A;CLEC18C;CLEC18B;LZIC;CLEC18A;CNDP2;CCDC28A;HELB;HIST1H2AE;HIST1H2AC;HIST1H2AM;RALBP1;LIG1;IL11RA;PUS1;ACYP2;VWDE;MYADM;CERCAM;HIST1H2BD;HIST1H2BC;MRPL45P2;COPB2;PMEL;MIR3191;C17ORF97;COPA;MIR3193;STEAP1B;COPB1;MIR3190;ZCCHC9;NOP2;CLEC16A;CAMSAP1;UBC;ZMAT5;TCTEX1D2;C14ORF28;CDH23;TASP1;TCTEX1D4;PMAIP1;LONRF1;LONRF2;SPECC1;CPSF4;CPSF7;HELQ;CPSF1;COQ9;COQ7;COQ6;COQ5;CAMSAP3;COQ4;COQ3;TSGA10;DIAPH2;TSGA13;DIAPH3;PXMP2;PXMP4;CRYL1;BLMH;FGFR4;FGFR3;ST7-OT4;THRB;FAM86C1;OPLAH;RBM3;MFSD8;MFSD7;LOC100506023;FAM86B2;TOP1MT;LRRTM2;TOPBP1;RBM7;IQCE;PLAUR;FAM86B1;LSR;DCK;RBL2;SUPV3L1;FCHSD1;CORT;COL6A2;ALDH1A2;TMEM5;TERF2IP;COL6A5;RBKS;CDH18;HIST1H2BO;HIST1H2BI;TSGA10IP;FAM86DP;LOC100507373;NXF1;MUC2;FAM120A;POC1A;TYW1;PDSS2;HES1;HES3;BUB1;S100PBP;HES4;CRYGN;PDE10A;DES;MLPH;CAPN10;KANSL3;ATP13A2;RBMX;ZFYVE9;ARAF;ZFYVE28;PREX2;LACTB;ZFYVE26;NSDHL;SNORA33;GABARAPL1;TYW5;TYW3;STARD8;ZFYVE21;GAPVD1;SCAMP1;EML1;RNASE1;SLC5A6;EML6;ZFYVE19;SNORA26;PADI2;SNORA24;RBCK1;SNORA21;NGEF;CGGBP1;LXN;RETSAT;MEAF6;SDR39U1;MTMR7;OAZ3;HMGXB4;VTI1A;HMGXB3;PPARGC1A;PPARGC1B;EXPH5;MCTS1;EDEM3;B3GALNT2;SNORA51;HACE1;LRBA;EDEM2;ERLIN1;CP;PTRHD1;GRIN2D;SETX;UCK1;SASS6;NAPEPLD;SNORA44;SNORA84;ARF1;LRSAM1;SNORA81;STAG3L2;STAG3L4;UCMA;HEXB;RPLP1;TRIOBP;HIST2H2AC;PQBP1;IKBKB;FLVCR1;SNORA78;C11ORF24;APPL1;SNORA70;ARG2;CROCCP3;NSUN2;ACTL6A;NIPA1;SIRT5;RRAS2;EMP3;NSUN7;ELOVL7;HIST2H2BF;SUMF2;HIST2H2BE;F5;SUMF1;ADSSL1;PICK1;GPRC5C;SLC29A2;C11ORF54;STAU2;PROCA1;CCNDBP1;STYXL1;FSTL5;UNK;GLRA3;UCP2;PMS2;C10ORF2;STAT6;PMS1;C11ORF65;SLC16A1;GK;MDH2;STAT2;MIR199B;TTLL6;TTLL5;LYRM2;LYRM4;UBAP1;RPL23AP53;C11ORF57;ZNF692;ZNF691;UBE2D4;FAM13B;C11ORF71;UBE2D3;HDDC3;MYLK3;STK10;SMCHD1;SLC16A6;SLC16A8;SLC16A9;PITX1;C11ORF84;ZNF682;IK;KHNYN;C11ORF80;VPS33A;UBE2E2;UNQ6494;FOXP1;ACAP2;MAK;ZNF678;DSC2;NSMAF;ZNF670;FBLIM1;C11ORF94;ARL3;ARL1;ARL2;NTPCR;THADA;BCL2L12;BCL2L13;NPAT;SOCS1;CPAMD8;MBP;HACL1;ZNF664;SOCS4;BRPF3;SRD5A1;SRD5A3;TNFRSF10A;ZC3HC1;CXCL12;UST;TUBGCP6;NPHP3-ACAD11;ZNF653;ARHGAP11A;CNTNAP2;ARHGAP11B;FAM47E-STBD1;ST6GALNAC2;PPP1R13B;POMT1;CELF3;FHL2;PIK3CD;CELF6;FOXM1;MRPL4;MRPL1;FSD1L;PPP1R13L;MDK;ZNF649;IQUB;ME1;ZNF646;LINC00339;MRPL9;ME2;TNFSF12-TNFSF13;SPG11;ZNF641;DSP;SH2D3A;VPS37C;VPS37D;FOXL2;SLC25A16;SLC25A15;PIK3CA;ZNF639;SLC25A19;DSG2;SLC25A10;ST6GALNAC3;BDP1;ST6GALNAC4;CNTNAP5;ST6GALNAC6;LINC00324;RNFT2;COL15A1;KATNB1;HSD17B14;LRP2;MFF;CKMT2;ZNF629;PCBD1;ZNF623;SLC25A21;PCBD2;SLC25A20;ZNF621;AAMP;DUT;MMAA;MMAB;TMPPE;SLC25A39;ZNF618;ZNF616;ZNF614;ZNF613;SLC25A32;ZNF611;SPON1;LRR1;ULK4;CCT6P1;ZDHHC6;UBE2L6;TXNDC12;GCC2;PALM2-AKAP2;TXNDC16;NUBP1;ZDHHC3;ZDHHC4;UXT;BAIAP2L1;OGFOD1;LOC100506746;ZNF721;EPHB2;ACAD11;ZNF720;ACAD10;PELO;EPHA6;ENTPD5;ANKRD20A11P;FOXH1;NSMCE2;ENTPD8;VWA5B2;THAP2;GNPAT;THAP6;SFRP2;THAP5;THAP8;ULK3;PCBP1-AS1;EPHA3;PAXIP1;SUPT4H1;ART5;ART3;PIK3R5;DHX30;ZNF709;SNX4;ZNF708;DSN1;SNX1;RAB11FIP1;APH1B;ZNF706;DHX34;PCBP1;MICAL1;ARSK;SWI5;DHX38;ZNF701;RCE1;ARSD;RAB11FIP3;N4BP2;ZBED5;SNX8;RAB11FIP4;ZBED3;INTS1;INTS2;PILRB;SNW1;PEMT;DHX29;RCOR3;INTS9;INTS8;FKBP11;SUV39H2;FKBP10;CCDC121;DOC2A;FKBP15;CCDC127;CETN2;CETN3;CCDC124;AATK;PCSK9;IKBKAP;PCSK7;SLC7A11;BMI1;CLYBL;IMMP2L;ARV1;C14ORF1;C14ORF2;STBD1;HYAL3;REV3L;DIRC2;ACADS;ACAD8;FOXD3;TMEM150A;CCDC115;CCDC114;CCDC113;ACAD9;MRPS2;LAT2;IMMP1L;VSNL1;NCOA7;CRELD1;CRELD2;CAPS2;C22ORF31;HEATR1;IGHMBP2;IBA57;CRIP3;CCDC106;ARVCF;SAMM50;LOC286059;FAM172A;PERP;PES1;HEATR4;C22ORF29;BCAP31;GCH1;YIPF2;CRIPT;NPM3;GFI1B;XK;ESYT2;MAD2L1;MPG;CCDC169;MPI;BCCIP;KLHL32;MIR1908;CYP46A1;FAM174B;BANF1;CAPN1;ACAA1;ADPRHL2;CYBA;PCOLCE;WBP11;CCNE2;FAM173B;DKC1;RRNAD1;CCDC151;CCDC150;KLHL18;RTN2;NDRG4;CCDC142;RBM8A;CCDC146;NDRG2;ACACA;CCNB2;RAB4B-EGLN2;C16ORF59;LOC100288846;KLHL29;SNORD88A;ZFHX2;CCDC138;KLHL26;SNORD88B;CCDC137;KLHL28;HMGA2;BMP7;BMP6;KLHL20;ABHD12B;GCLC;IL17REL;BMP1;FAM175A;STT3A;C16ORF46;TAF4B;CYCS;TAB3;CHD8;ATP2A3;HMGB3;PSIP1;ATP2A1;SEC61A2;FAM178B;SFR1;BCL7C;BCL7B;LRRFIP2;RBM33;UTP15;BCKDHA;NAA30;GLRX5;RBM18;RBM19;TBC1D8;DARS2;PEX1;TCTE3;YWHAZ;RCN3;TBC1D1;PEX7;RCN1;TBC1D2;UBE2R2;PEX3;MMRN2;PEX5;BLVRB;RBM20;MVD;IRF6;RBM22;WHAMMP3;RBM47;MVK;LOC150776;LAMA2;TAF9;LAMA3;ATP2C1;BSN-AS2;HMGCL;TAF1D;RAB40B;DNPEP;RAB40C;MARVELD2;MARVELD1;LOC100507250;BMS1;LAMB2;SWT1;LAMB1;LRWD1;SOD2;CHFR;PNKD;FAM179B;GLB1;BRMS1L;ASB7;RBM42;FAM98B;ASB3;TAF3;RPL26L1;RBM43;TAF2;TAF1;VIT;GUSBP11;MYT1L;THYN1;DCAF6;GLE1;GPR176;CREB3L1;MYB;RPL38;PIP4K2C;ANKS1A;ANKS1B;PIH1D1;C9ORF66;AARSD1;DKK2;C9ORF64;RNF123;IFT88;RNF125;C9ORF69;GPR161;PIH1D2;RPL27;NHLRC2;UBA52;RNF122;FICD;VPS26B;PNPO;PLCG2;NR2C2AP;GSDMD;CDK19;DNAH11;CHKA;FZD4;TMEM192;PA2G4;CIDECP;KIAA0391;PRDX6;GPR137C;TMEM199;FA2H;FIBP;LOC100128398;CPEB1;SLC6A8;GIPC1;CDK10;CDK16;TRMU;ELL;ELN;GLI1;PFAS;GLI4;C16ORF70;IMPA1;LOC100288069;ENSA;EMB;RIOK1;LDLRAP1;SLC2A14;MSTO2P;TACR2;TACR1;TMEM173;GCFC2;SLCO4A1;COL21A1;PLCB1;RNF166;ENG;ZNF596;RPL10;RPL12;TMEM160;TANK;MIPOL1;RNF135;TMEM168;C16ORF95;RNF139;C16ORF91;GCNT2;RPL13;RPL15;RPL18;ANKRD50;C16ORF96;ZNF587;ZNF586;GPR157;ZNF580;CARD8;F11;CARD9;NMNAT2;FAM104A;LRPPRC;FAM71E1;TMEM154;SULF2;FIG4;NMNAT1;ABI2;TRMT6;ALMS1;SARM1;FILIP1;LAMTOR2;ZNF578;ZNF577;RNF141;ZNF576;ANKRD39;COL16A1;ANKRD36;FAM107A;YEATS4;BEST1;ZFP36;ZFP30;GRB14;ANKRD31;ZNF566;ZNF565;ZNF564;ZNF562;RNF43;RNF44;ANKRD49;SLC15A2;ANKRD45;CYS1;C6ORF141;RNF40;RNF41;DISP1;ENKUR;C6ORF132;ANKRD40;ERH;ZNF557;PHPT1;ZNF555;PHLDB3;ANKRD17;ENY2;CALCRL;ANKRD16;ABHD5;STIP1;HMBOX1;TBXA2R;RNF170;ABL2;ZNF544;ZNF543;KIAA0319;WDTC1;ANKRD28;ANKRD26;LINC00271;C18ORF8;GLMN;LSM1;ESRRG;LSM5;PALB2;LSM3;CHERP;CNOT4;MARCH1;CNOT3;TADA3;ZFP64;ZNF536;GPR107;EFHB;RLN1;IARS;RNF187;EIF4E3;BNC2;NAGPA;SART1;SGCD;MIR4309;ZNF529;DNMT3B;C3ORF52;ZNF526;PDDC1;PDCD6IP;ZFP91;KCNAB1;RANGAP1;BET1L;EVC;SARS2;ESRP2;ESRP1;ASPG;EVL;SNRPA1;SPEM1;ZNF512;EIF4E2;SMPDL3B;SMARCD1;GLS2;C3ORF38;C15ORF39;RBBP4;NHS;ZNF500;UGGT2;LINC00235;FDXACB1;SMARCE1;ERVMER34-1;KCNIP1;TXNRD1;PLCL1;IRX3;RNF138P1;MND1;LOC100270746;PNRC2;PFKL;RHEBL1;MMACHC;METAP1;SYNJ2BP-COX16;LOC283922;PWP2;PWP1;RAPGEFL1;GOLGA5;RUSC2;ZNF606;ZNF605;CHEK2;GOLGA1;CHEK1;ARL6IP4;UBAP2L;ARL6IP6;SOX5;RECQL;C10ORF54;OVOL1;JMJD7;JMJD8;CYP27A1;DOPEY1;DOPEY2;RRAGD;GUF1;PFN4;TTLL12;ZFPM2;ANKRA2;BEX4;NECAB3;MIR3179-2;TRMT2A;CD99L2;TRMT2B;NUAK1;ASUN;NHLH1;HIST1H3G;PATZ1;TRMT1L;HIST1H3E;RABGAP1L;DTNA;HIST1H4K;STK11IP;SIAH2;RAB39A;SNHG9;HSPBAP1;PARP14;GDF5;ACADSB;NMU;PDE3A;HIST1H4H;HIST1H4C;ITM2A;CC2D1A;CC2D1B;FAF2;QRFP;ANKRD9;NNT;TNFAIP8L1;GNPNAT1;ANKRD2;DLAT;ANKRD6;RSPRY1;PRMT6;PRMT5;MANBA;PRMT7;PRMT3;AMPD2;AMPD3;RAB33A;BBS10;BBS12;RPUSD1;PACS1;FAM20C;B3GNT2;SGK3;ALDOA;SGK1;NPB;TOMM40;SLC20A2;SLC20A1;AKAP7;C10ORF88;NPL;AKAP2;AKAP1;C10ORF91;FAM184B;C10ORF95;SHOC2;MPZL3;NQO1;CA11;FAH;KRT19;KRT18;PDXDC2P;CR1L;DLC1;TRIP10;TRIP13;TOMM5;TJP2;PMS2P5;PMS2P4;ARID4A;CIB2;CIB1;MANEA;TMEM143;CHCHD4;CHCHD5;CHCHD2;CHCHD6;CHCHD7;TMEM14B;CA14;CA13;SPNS2;ARID5B;TSC1;TRNT1;ALDH3A2;DCTD;GLTPD2;ILVBL;TMEM138;RPL7L1;ELMO1;PMS2P3;ELMO2;PMS2P1;RELL2;LMX1B;RAI14;H6PD;DNAJC24;LTBP2;SEL1L2;NTS;DNAJC27;NID2;DNAJC28;TMEM125;COBLL1;ZC3H18;ATP6V1D;ZC3H14;DNAJC19;HSPA9;ACBD6;ACBD5;HSPA4;EPHX2;TBCC;BFAR;TBCB;DNAJC14;DNAJC16;DNAJC18;NFKBIA;TBCK;FER;DLG2;TMEM117;DNAJC10;TMEM119;COL20A1;GRSF1;DOCK5;MCTP1;DOCK3;DOCK9;NVL;DOCK8;PDE3B;DOCK7;LMOD1;CTDSPL2;CXCL3;ELAVL3;C20ORF203;CA5B;NFKBIZ;C9ORF16;PDE4B;HIST1H1D;POLI;SPEG;POLK;POLE;POLH;SCYL2;HIST1H1C;SCYL1;TSFM;UPK3B;SENP2;SENP3;HPDL;EHHADH;CHMP3;PDE5A;CHMP6;DOCK2;ITGB3BP;CHMP5;TSEN34;RGS19;RGS14;POLDIP2;NXN;TUFT1;POMP;LCAT;DBF4B;SPG7;HSPD1;U2AF1L4;GMDS;KLRG2;APOC1P1;PTCD3;CMTM7;CMTM8;PTCD1;POLM;SGTA;ZFC3H1;DTNBP1;LCA5;HSPE1;C9ORF40;GDAP2;ATF1;POP7;SLC4A1AP;POP1;TESK2;ACCS;F11R;NOC2L;FAM159B;LOC642846;NDST1;TBK1;RAVER1;LOC389641;LINC00535;PKNOX1;HDGFRP2;FRS3;CD2AP;RABL3;CCDC169-SOHLH2;TMEM126B;LINC00526;SKAP2;TSTA3;EXD2;EXD3;NLRX1;CDCA3;CRABP2;C12ORF60;CDCA8;PDGFA;GATA5;C12ORF65;SULT1A1;RNF214;RHOT1;EPB41L2;AFMID;C19ORF35;ATG7;ATG5;SULT1A2;CCZ1B;FUCA2;MAGOHB;NR2F6;TBL2;C19ORF43;QARS;FASN;ZNF497;ACHE;DDX12P;MED19;MED16;OSBPL11;ARHGAP6;C12ORF43;MED17;SMPD3;SMPD2;MED11;ATIC;SMPD4;MECOM;SMPD1;TCP11L2;PCMTD1;DLGAP4;CNOT6L;SPHK2;METRN;KIAA1143;RAB3IL1;FOS;SYS1-DBNDD2;BAZ1B;GMIP;MED23;MIR762;SLC7A7;SLC7A8;MIR760;JMJD7-PLA2G4B;MED20;LOC100268168;L2HGDH;NUP62CL;ERGIC3;ISPD;PPARA;ERGIC2;SAMD8;NOC4L;CENPA;SLC7A3;FAM201A;PRR14L;MFN1;ZSWIM7;ZSWIM3;GNAS-AS1;CRYM-AS1;WTIP;KIAA1161;ST7-AS1;FAM200B;CENPF;TTC30B;CENPH;SLCO3A1;ETNK2;CENPJ;CENPL;TSR2;TSR1;CENPN;CENPO;CENPP;EBAG9;CRAT;LIMS1;CRB3;EXOC3L2;OLFML2B;NAB1;PLOD3;MPV17L2;CASC3;FRY;CASC1;NUDT19;NUDT18;NUDT17;ZNF446;NUDT16;NUDT15;ZNF443;NUDT13;PSKH1;CDKL2;CDKL4;CISH;EIF1AX;RAD21L1;FST;CNPY2;CDC25A;C12ORF10;ATXN2L;TPST1;LOC100652768;SLC27A3;ZNF432;SLC27A4;FTO;SHC4;DLX1;LCN8;INO80E;KHDRBS2;INO80D;TXNDC9;FAM206A;LOC652276;NRF1;SPATA5;CORO1B;SLC9A3R2;EIF1AD;MED30;ZNF429;EIF4EBP1;SMYD2;ZNF426;ZNF425;BRIX1;SMYD4;SMYD3;FUK;NADK;HHATL;TMEM120B;ODF2;HPS1;HPS4;ARPC4;HPS5;CORO2A;NDC80;MOB4;YRDC;ZNF418;ZNF414;NIT1;NIT2;ZNF410;MIPEP;ISY1;MCFD2;NUMA1;ITGB4;ITGB3;FAM208B;C6ORF223;HHEX;LOC728752;ACP5;PGM2;PGLS;CEP290;UNKL;SNAP29;PGM1;EIF5B;ITGA3;COMMD10;ACTR5;ATRX;ITGA1;AHSA1;TFIP11;LOC644656;SPTB;LRTOMT;NRG3;RRM2B;MYO3B;ADORA2A;ITGA5;FXN;SNAP47;ROCK2;GTPBP10;RCHY1;TSPAN33;FOXRED1;TSPAN31;ZNRF2;TGIF2-C20ORF24;CDC45;BAHD1;ATXN1L;PHKG2;IGF2BP1;FSD1;MARCKSL1;MYO10;NAGA;SYT14;HNRNPAB;TTC39B;MYO1D;MCM3AP;TSPAN13;EIF3K;TSPAN18;EIF3I;FSBP;RMST;EIF3D;LTV1;CPNE8;CPNE5;CPNE7;PPAN;LCTL;NUDT5;NUDT6;IL27RA;HERC3;CDC23;SNRPD2;CDC26;PIEZO2;SNRPD3;MFSD2B;CCDC92;TBC1D22A;CCDC94;EIF2A;ALG8;SMARCC2;ACTN3;ALG6;KCNK12;ALG5;ALG2;TRAF3IP2-AS1;TALDO1;ALG1;MFSD12;MFSD10;CDC34;KCTD11;CD226;FAM76B;TRIB1;EIF1B;TRIB2;CCDC82;KCTD15;CCDC84;NUMBL;USHBP1;LPAR2;LPAR4;OMA1;CDKN2AIP;MBTD1;PPCS;ANKRD20A5P;STAT5A;RTBDN;STAT5B;OSGIN1;BSDC1;RAB27A;WDYHV1;BMS1P4;AIMP1;AIMP2;AMZ2P1;MYO5B;ECHDC3;NOL11;MRAP2;SLC2A4RG;SUGP2;SUGP1;DHRS13;DHRS11;PYROXD1;ICA1;NAT10;CROT;ZNF321P;WFDC2;RAB22A;AKAP10;NUDCD2;NUDCD1;OTUD6B;CHAMP1;NANS;PRORSD1P;SYN3;SYN2;KIF9;PDIK1L;DMC1;SYNC;EEF1E1;DDR2;SNORA16A;HSD17B7;RELA;RELB;CXORF40A;RELN;PNMA1;TCEB1;CXORF40B;GABBR2;PNPLA7;GCA;MYO9A;ZFP91-CNTF;VEGFA;SH3RF2;BOP1;NUDT7;TTC8;NUDT8;TTC3;PNPLA3;CCNYL1;TCAP;RTN4IP1;SNORD1A;PEBP1;SNORD1B;ZFAND1;TTF2;LOXL2;EEF1B2;AMMECR1L;AKR7A3;PEBP4;SNORD12;GEN1;CAST;IL4R;COX6B2;SCNN1G;SHQ1;SHPK;SIDT1;PPIF;ANKS6;TBC1D25;PPIH;RPP25;PPIA;EMID1;TBC1D19;C11ORF1;CACNA1A;CACNA1C;HIGD1A;TMEM240;TMEM241;CACNA1H;NCKIPSD;SYCE2;VCPIP1;PRR5-ARHGAP8;DHRS7B;TBC1D13;LLPH;RHPN2;MORC2;SYT5;DNAJC27-AS1;EEFSEC;YARS;UBE2I;SYT2;RPP40;UBE2A;HOOK3;HIGD2B;SYT7;GGN;HIGD2A;TMEM232;UEVLD;NAT6;TMEM234;GNAL;FAM151B;TMEM237;HOOK1;GNAS;GNB4;MANSC1;DEGS1;PYROXD2;DEGS2;TCF3;MXD1;DNAL1;FBN1;MXD4;DYRK3;NGLY1;DPY30;GHR;ADAL;TMEM222;DACT2;SNORD55;DACT3;SNORD54;GET4;DNAI2;IRAK4;QRSL1;EPN1;TTI2;TTI1;TMEM214;DPPA4;RER1;TMEM216;SNORD46;GNB1L;MAN1B1;CUEDC1;DNAH3;DNAH7;RAP1GDS1;DNAH6;DNAH9;RNF6;AGPAT2;AGPAT3;ASB16;C19ORF70;GNG3;TMEM206;GNG8;TMEM209;SNORD74;SNORD72;ARFGEF1;CDK11A;SSRP1;CDK11B;RSPH3;GALNS;FAM155A;MYO15A;SNORD68;KRAS;SUGT1;SNORD60;ANKLE1;RNH1;C15ORF38-AP3S2;EMBP1;ADARB1;ADARB2;NYNRIN;CSPP1;AP1S1;AP1S3;DHRS4L2;CEP97;CDK5RAP3;CDK5RAP2;CMKLR1;MAP1S;DDX11;ATG10;TMX2-CTNND1;GTPBP1;ATG13;GABRG3;GTPBP4;GABRG2;GTPBP3;PPIEL;ASTN2;GNE;ZNF398;NAA60;SEH1L;ANAPC16;ZNF391;PRKRIP1;XPC;GNS;ANAPC11;CEP70;CEP72;PCDHA3;ALX1;CEP76;STARD13;PHC1;AFAP1L1;DMPK;GRTP1;SNAI3;IRF2BP2;LOC155060;NFATC2;TCN2;PAH;PPT1;CEP89;ATG2B;CEP57;ARPC1B;ARPC1A;PYGL;CSAD;PHF7;VSIG10;FARS2;ABCC13;RPSAP58;RBPMS2;ZNF367;TEAD2;ZNF365;TEAD4;LOC148709;ELMOD3;GNL2;TERF2;GCHFR;HADHB;TAF6L;FAM210A;HADHA;SIKE1;NCOR1;ZNF664-FAM101A;HEATR5B;PLEKHO2;CEP63;CDC123;NBAS;SGMS1;RNMT;TIMM9;NDUFA4L2;SGMS2;FAM213B;EPCAM;TP53TG1;ABI3BP;ZNF346;DEDD;ZNF343;ZNF341;GLYCTK;SYNJ2BP;TUBB4B;DEF8;DHRS3;GNMT;DHRS4;SMOC2;FAM212B;NUCB1;ZNF337;CEP41;ZNF335;CEP44;ZNF333;RAB3B;ZNF331;VKORC1L1;OXNAD1;CSF3;TXNL4B;ANKRD13D;IL5RA;AUP1;HMGN4;DEPTOR;SLC39A9;MIR3656;SLC39A6;PAPOLA;SLC39A8;PLXNC1;ZNF324;HMGN2;RARS2;MAGI1;RAB2B;CEP135;HARBI1;MAGI3;MAGI2;VRK2;FRMD4B;VRK3;THNSL1;TLE6;SNORD18C;RAB30;EBNA1BP2;RAB37;RAB35;ZNF318;TSSK3;SNRPF;SNRPA;CSNK1G2;CEP104;BRSK1;RAB5B;SLC26A2;PHB;KIAA0556;YBEY;DVL3;ZNF302;ZNF300;EIF2B5;TRAPPC2;RAB4B;TRAPPC1;CCDC13;TRAPPC4;TMEM132B;M6PR;MIR611;LRFN2;LRFN4;SLC7A6OS;REEP4;REEP3;REEP2;PIR;PLEKHM2;REEP6;SLC26A6;PLEKHF1;ADPGK;WDR3;WDR4;CYR61;PSTPIP1;ADAMTS2;AP1G1;PSTPIP2;PIP5KL1;SCRN2;WDR5;TLK2;IDH3B;WDR7;EMILIN1;EIF2B1;TTC23L;ADAMTS7;CCDC39;ADSL;RFC4;RFC2;TRPC4;PLEKHG5;PLEKHG6;HAUS4;HAUS3;HAUS6;HAUS2;TFDP2;POLR1A;CCDC43;SNORD15B;PLEKHH3;FRRS1;CCDC69;ARPC4-TTLL3;DENND3;NSL1;FBXL20;SELENBP1;RAB20;POLR2A;POLR2B;ASCC2;LINC00475;POLR2I;LINC00476;LINC00471;RNGTT;CCDC57;ASCC1;IDH3G;CEP152;CCDC58;CCDC59;FBXL15;LOC100271832;FBXL13;PML;TNRC6C;P2RX6;P2RX5;P2RX4;FRAS1;KIAA0586;RAB15;POLR3C;POLR3D;POLR3G;RAB17;PI16;PPIL3;POLR3K;PPIL6;TNRC6B;ISCA2;FAM89B;CISD2;MIR663A;CALML4;ZNF204P;RPL18A;PPP2R1B;FTH1;MAGOH;DZIP1L;KAT8;NPPA-AS1;IL15RA;METTL1;AP1B1;KRT8;HSD11B1L;C10ORF111;KARS;KATNAL2;SNORD104;DNA2;TLN1;SPTBN4;DCUN1D2;HTATSF1;PPL;MYL12A;ZNHIT2;ZNHIT1;ZNHIT3;ATP6V0A2;TRPM3;TRPM4;ZRANB3;SNORD12B;ZRANB1;ZRANB2;SETDB1;SETDB2;NARFL;C10ORF131;DERA;LOC81691;CABYR;CYP2S1;RNPS1;TOP2A;COL18A1;ROBO3;GFM1;SLC44A3;HIP1;SLC44A1;CITED4;NKAP;SRA1;SPPL3;LIMD2;ROBO1;SLC22A15;SH3PXD2A;XPO4;XPO6;XPO5;HRAS;RALGPS1;GABPA;SLC22A11;TOP3B;PSENEN;IZUMO1;GPBAR1;USMG5;CBFA2T2;RENBP;ITFG2;CLDN11;HCK;CDCP1;ALDH5A1;CLDN19;TLR5;SLC22A20;TLR3;CSTB;HDC;HAAO;PTGER3;RFNG;ZNF8;KIAA0513;LIMA1;AMN1;KIAA1841;C10ORF107;METTL4;APBB2;SPTSSB;NT5M;SPTSSA;METTL8;HDX;SLC22A31;UBL4A;MPP1;MPP2;MPP3;PTGES2;SLC31A1;FAM189A1;SORBS2;MPP6;KBTBD3;APBA3;APBA2;KDM1B;MRFAP1;TATDN3;COL4A3BP;HCFC1R1;NARS2;TRAPPC12;TRAPPC11;CHRNB2;PHYH;CHRNB4;TRAPPC2L;HGF;KAZN;SHISA4;ANXA11;ALG12;ALG11;C2ORF15;SHISA9;TUG1;PCDHA10;TUFM;PRPF4;FAM161A;HGS;CHMP4C;HRASLS5;CHMP4A;FAM161B;PXK;CHRNA5;CHRNA7;EFNA5;PRPF8;TRHDE;SCUBE2;FAM83H;FAM83G;CLSPN;GAS2L1;CBX8;KLHDC4;WNT3A;RHBDD1;CRLS1;EIF2S1;LRP1B;SEPSECS;ABCA11P;EIF2S3;AMACR;PI4KA;CHMP2A;LRP10;KLHDC9;AVEN;PYCRL;SOWAHD;CBY1;YBX2;ATP5G1;CASP9;FAM166B;FAM166A;SEPT6;PPP2R5E;SIX5;SNAPC4;CASP2;AKTIP;SPATS1;H2AFX;CETN4P;MYH2;TRAPPC6A;RFT1;DNLZ;RBMS1;PFDN2;HAGH;SKIV2L2;FAM84B;RBMS3;COLEC11;LEF1;ETFDH;NR2C2;THBS1;GNA13;MAPK9;GNA14;RNF113A;FAM168B;AFG3L1P;PPP2R3C;VAT1L;MAPK3;TMEM30B;QPCTL;LIMK2;PPP2R2B;LPIN1;LPIN2;C2ORF70;C5ORF22;TDRKH;SNORA6;PGAP2;SNORA9;OSGEPL1;AVIL;LOC344967;LSM10;FAM134B;RABGEF1;KRTCAP2;PPP4R1;PSMD5;PSMD3;ZNF826P;TMEM8B;MEF2A;WDHD1;MEF2B;RBFOX3;AATK-AS1;TOMM20L;RFX1;UPB1;HDHD3;TMEM80;EID1;MYL6;SEPT7P2;EID2;EID3;CLDN3;RFX7;CLDN9;RUFY3;TMEM79;CLDN7;UQCRC1;UQCRC2;LETMD1;MYL9;ZNF277;PIF1;ZNF274;ZBTB8A;FLII;HPN;C5ORF49;MRPL16;MRPL17;COPS7B;SLC30A10;MRPL11;CYB5R1;HSD11B2;UGT8;MYO6;RHBDL2;C5ORF42;CTC1;ABCA2;ZNF263;SRMS;ZNF260;MRPL27;MRPL28;C20ORF24;FAM136A;MRPL23;MRPL21;MRPL30;EIF5;TMEM99;TDP1;PSMG3;SNORD2;TMEM9B;EZH1;FERMT3;PIGS;LRRC34;PIGU;ZNF251;PIGQ;PIGP;MRPL39;TMEM52;EFCAB7;PIGW;HSPB11;MRPL32;LRRC1;MRPL41;TRMT112;LMBR1;JPH3;TMEM43;TMEM44;SH3BGRL3;ZNF248;CGNL1;LRRC47;OFD1;DFFB;LRRC45;C5ORF56;MRPL23-AS1;PGAM1;LRRC49;MYOF;PGAM2;TMC7;PTH2R;MRPL47;MANEAL;TMC5;MRPL45;TMC4;PTGR2;LRRC41;LRRC42;MZT2B;PSMA5;TMEM37;PIGB;MRPL53;PSMA3;MBLAC2;KCNMA1;PIGK;TUT1;TMEM106B;PGAM5;PIGL;VAMP4;ZNF236;SMTNL2;PIGF;VAMP2;TMEM106A;PIGH;KANK1;TMEM74;AXDND1;PET117;PSMA7;NTF4;MIR1538;LOC220729;PSMB1;NTF3;LEO1;ANO10;FLNA;RNASEK-C17ORF49;CEPT1;HARS;FLNC;NCDN;RABAC1;SMAGP;LRRC27;TMEM62;TMCO4;TMCO3;BYSL;TMCO1;TMEM60;LETM1;PSMC5;SPSB1;PSMC4;FABP6;PSMC2;SRRD;HSD17B7P2;UCKL1-AS1;ZBTB26;GPR63;ZBTB20;SAYSD1;SAT2;GPR62;TSEN2;PTENP1;SAT1;CTGF;EIF4ENIF1;SESN1;RUVBL1;PIM3;PIM2;SH2D6;ZNF202;NOMO1;EPM2A;S100A2;ANAPC7;ZBTB37;GPR75;ZBTB34;MYT1;SLC9B1;SAP30;SLC9A2;LOC100131655;OLFM1;FRMD8;MRTO4;ANAPC4;MAPKAPK5;ROR2;RAD54L2;SQSTM1;ANAPC1;OSBP2;LRRC57;ISG20L2;UBFD1;SAV1;TMEM25;ATXN7;HYI;THEM4;SLC38A9;MYPOP;LRRC61;LY75-CD302;DCDC1;PTPRD;TMEM17;UBLCP1;GGCX;TMEM18;SLC25A5-AS1;FLT1;FLT3;LRRK1;LECT1;EFCAB11;FUNDC2;MIR4664;ERC2;EDIL3;CTNNBL1;NCK1;QTRT1;HAX1;SEC22A;BIRC2;GTF3C1;ITIH5;GTF3C4;NDUFB7;GTF3C5;PPM1L;PCOLCE2;ZBTB47;GTF3C6;NDUFB5;ZBTB46;PPM1N;PRCD;NDUFB3;MAK16;ITIH6;NDUFB2;PARD6G;CXXC4;GANAB;FCHO2;BEND4;ATP9B;ATP9A;LRRC8E;SH2B1;CYB5B;SLC12A2;NDUFA7;SEC24A;MBOAT7;NICN1;PRRX2;ERAP1;NDUFA2;DONSON;NDUFA1;LYSMD1;LYSMD3;TPD52L1;MIR933;USH2A;ATOX1;USH1G;CCM2;SEC24D;PTPN3;CCNK;TMEM41A;TMEM41B;CCNF;JMJD1C;CCNC;IFI30;RASSF3;KIF21A;FAM53A;SLC12A6;SLC12A8;SLC12A9;MIR194-2;PAQR6;PAQR7;LOC553103;PAQR5;SFMBT1;PAQR3;IMP4;ANK3;ANK1;TM4SF1;EREG;C7ORF49;PISD;LACTB2;PPP1R3E;PPP1R3D;KIF20A;STX1A;ATP5S;L3MBTL1;CTR9;ATP5J;ATP5I;C7ORF57;ATP5H;BRCC3;C7ORF50;ANKH;TSPAN9;ATP5E;ERI2;CD19;HIVEP1;TSPAN5;SURF6;SYMPK;ST8SIA6;CTSA;XRCC6;PPP1R21;ZFR2;IQSEC1;XRCC3;LRRN4;IQSEC3;XRCC1;ERAL1;HSPA12B;ICK;ACER2;ARMC10;ID1;WNK3;ANKRD18B;ANKRD18A;KIAA0825;PTPRR;DIRAS1;CTSZ;SECTM1;AKR1B1;AP2A1;KIF11;IDE;HSCB;BRCA2;KIF15;BABAM1;SPTLC1;ARIH2;KIF1A;CTSF;CTSC;VKORC1;CCT3;ZNF816-ZNF321P;ANO8;HBA2;KIF27;SUPT3H;AJAP1;CTU2;CTTN;ZNF780A;LNP1;SLC43A3;STX18;SLC43A1;MIS12;TMPRSS2;XIAP;CRYBA1;TXLNG;DERL2;PRKX;CAMKK1;STX10;EXOSC7;EXOSC6;EXOSC5;STAMBPL1;EXOSC9;CREG1;HSF1;GPC5;CD58;EXOSC3;CCT5;CD55;AASDHPPT;CCT4;RFTN2;CD72;MIB2;DKKL1;RPA1;PLEKHA3;PLEKHA7;PLEKHA8;DPY19L3;RPA3;KIF26B;NPHP3-AS1;FHOD3;DCLRE1B;DCLRE1A;FHOD1;RGS5;KIF5C;KIF5A;SCN9A;OSTF1;RGS7;KIRREL3;SLC30A7;G6PD;SLC30A3;SLC30A5;ATG9A;LMTK3;RUNDC3B;ATAD3B;RUNDC3A;ATAD3A;SUPT7L;ERN1;ERN2;TMX4;DOK4;TMX2;DOK6;SCN8A;SBDS;GEMIN4;GEMIN6;MASP1;GEMIN7;PSMD13;TOR1AIP2;RPF2;FUT1;DBIL5P;CALCR;CALHM2;FUT9;ISOC1;NPHP3;PACSIN3;CAMTA2;NDUFV3;NDUFV1;WNT3;ISOC2;PACSIN1;LOC100506368;GGT5;FDPS;PHF10;PHF11;TPTEP1;SSH2;SSH3;CLK2;PAN2;ISG20;H1F0;PAN3;KIF4A;SNED1;MAST4;PRKCSH;MAST2;DDX41;AFF1;CALB2;TIMM17B;A4GALT;GALNT9;HSDL2;NCBP2;DDX58;DDX55;MASTL;DDX50;C12ORF4;CREB3;VCAN;NDUFS8;NUP50;PPDPF;NUP54;NDUFS1;TMEM45A;CREB5;ATG4D;DDX28;DCTN5;DDX27;DDX24;CLN8;SAMHD1;AURKA;PDLIM1;FAM132A;PDLIM2;TAS1R3;SMNDC1;GALNT6;GALNT3;DDX31;RPIA;MAPK11;CLCN6;LNX1;NUP35;BUD13;R3HDM1;R3HDM2;DOC2GP;RPL8;RPL9;RPL7;NUDT16P1;PCMT1;NUB1;FDXR;DIP2A;ROPN1L;MPV17;NFRKB;ZNF169;EARS2;IER2;PRIMA1;ISY1-RAB43;ACOT9;ZNF165;ACOT8;DAPK1;SERPINF1;DAPK2;CD3EAP;HOGA1;PASK;KIAA1217;HOXB9;BIN1;PRR19;TEP1;PRR16;YME1L1;SERPING1;HPRT1;ASF1A;TSPYL4;RPN1;SKA3;SKA1;ABO;RIC8A;TERT;CHST14;KIAA0319L;PRR25;SLC19A1;SERF2;BRAP;ZNF143;SIVA1;ZNF140;ST13;MTHFR;UPF3B;UPF3A;BRAF;INO80;GPN1;C1ORF189;THAP10;GPN3;FAM160A1;FAM160A2;TADA2A;REL;RAD17;DUS1L;SERPINI1;ZNF138;GALNTL6;ZNF133;TINAGL1;SRP54;ADK;C1ORF35;FMN1;TCF20;ING5;ING2;TRIM7;ING3;TRIM2;RFK;NUF2;ANXA7;AP3S1;TIGD1;GARNL3;TIGD3;BATF2;ZNF121;TIGD5;NUDC;BRD1;MIOS;TIGD7;SSR4;TIGD6;TESC;NFAM1;C1ORF43;NUDT16L1;SERPINB8;PRSS12;BACE1;ITPKC;ZNF833P;ITPKA;TET3;ZNF114;CTDP1;SCARNA12;CBX3P2;GPS1;PRSS48;HSPA14;SRP72;ASNA1;ZNF107;BRD9;METTL7A;BRD8;RPS2;ZNF100;SF3A3;SF3A2;BRF2;C1ORF27;BRF1;AGK;AGL;ADAT1;GPR1;GTF2H1;TYW1B;GTF2H3;MZT1;ADAT2;HINFP;TM9SF2;AGBL5;MORN1;AGBL2;ZYX;CYB561;DGKE;PUS10;ATP8A2;ATP8A1;CLSTN2;CLSTN3;TUSC2;DGKA;CHRM5;BZW2;BZW1;CDH8;PYCARD;TUBB6;C1ORF127;CDH4;CDH3;ABHD11;MIR4749;TUBB3;CDH1;STK32C;TOR3A;IGFBP4;GTF2F1;C1ORF123;MOB3B;CACNB1;CACNB2;MIR4738;MADD;ADAM9;ADAM8;DGKK;ANKRD36B;METTL2B;DNMT1;FECH;METTL2A;AK1;RHOBTB3;ITPR1;MRI1;AK5;GTF2E1;AK7;GTF2E2;C1ORF112;RHOBTB1;C1ORF50;RAD51AP1;BAG4;RAD51AP2;KLC2;PITRM1;BAG2;C1ORF109;BTBD2;BAG1;LOC643201;LOC440700;MOAP1;PPAN-P2RY11;ATP8B3;ATP8B2;BTBD7;TOR1B;BTBD9;BTBD8;MIR4707;C1ORF100;NSFL1C;CDK7;RCAN2;ITGA11;RCAN3;CDK2;WRAP53;SYCP1;C1ORF174;LOC100499484;METTL14;METTL10;HYDIN;MIR4785;METTL16;SLC37A3;METTL15;METTL18;GPX1;GPX4;ELAC2;LIX1L;PAPD4;RTN4RL2;NIPSNAP1;REXO4;SNORD38A;TRAF7;RPL37A;EFHC1;MIR2110;NUMB;TRABD;GTF2A1;NFAT5;CDNF;PRR5L;SEMA3F;AMBRA1;JAKMIP1;DPCD;DCAF15;AP3M1;DCAF17;HIRIP3;P2RX5-TAX1BP3;DCAF11;CACNG2;DCAF13;SPAG7;DDHD2;SEMA4F;CDC42BPB;TPCN1;RAD52;NFASC;RAD51;SH3D21;SERHL;RUNDC1;SPARC;HSF2BP;CCT6B;SAP130;FAM65C;CHAC2;LOC401052;TIPIN;SLC11A1;BROX;BOLA3-AS1;ZPBP;RUNX2;RUNX1;MRPS18C;CEP57L1;BOLA3;XRN2;FAM64A;AURKAIP1;TELO2;LLGL2;CDS1;TBCEL;RWDD2A;HKR1;TEX264;TMTC3;TMTC2;TWF1;INPP5B;LCN15;DPH3;CMYA5;MAP7;DPH5;SCAP;SCAI;RPL39L;SRPK3;BCL11A;INSR;TMEM50B;SENP3-EIF4A1;STAM;GADD45G;CCT6A;HTR7P1;GKAP1;TMCC2;ATM;CENPBD1;BAP1;CUTC;RYR1;MRS2;RYR2;FEN1;ZMYM1;RPPH1;EPB41L4A;SERP1;ZMYM3;NKIRAS1;ZMYM5;KIF13A;KIF13B;TSC22D4;CDV3;TSC22D3;RHOH;MIR22;UCHL3;RHOD;IL17RA;NME1;NME6;NRN1L;MAPRE3;RHOV;MRRF;DNASE1L1;PRIM2;PRIM1;UQCR11;UQCR10;TRAK1;RASIP1;ANKMY2;RBM15B;CUX2;DZANK1;RAD54L;LCMT2;CTNNA2;LCMT1;RANBP2;RANBP1;SNORD32A;RYK;TUBE1;PUS7L;SERHL2;B9D2;GALNT11;KIAA1191;GOLT1B;GOLT1A;DSCC1;ESPN;ARHGAP35;ARHGAP44;SYDE2;SYDE1;ARHGAP42;LOC100507557;KCTD2;PDIA6;KCTD7;DPM1;KCTD8;KCTD9;MAU2;PHOSPHO2;COL4A1;COL4A5;STEAP2;ABCG2;USP53;BTF3L4;C5AR1;COX7A2;ARHGAP12;DPP3;ARHGAP22;DPP6;MAN2A2;EP400;MYH14;USP51;MARK4;PDZD7;PPP4R1L;STIL;WSCD2;ALYREF;IFT122;A2ML1;ARHGAP26;SMAD6;ARHGAP24;ESR2;NMRAL1;ARHGAP32;LIN28B;RALYL;KIF18A;MAVS;LIN28A;SYNDIG1L;ATG16L2;EBPL;LOC100507564;USP36;PCDHGB5;GTDC1;CHTF18;SLC2A6;DTWD2;HEBP1;DTWD1;HEBP2;CYP4V2;PAN3-AS1;MAN2C1;ABCD1;PSTK;USP46;KLF11;ABCC4;USP48;ABCC1;PTGIS;USP42;PCDHGA2;CKAP2;OPRM1;TRNAU1AP;TGFBR2;ARHGAP10;DDX19A;PCDHGB1;ITGB1BP1;SSR4P1;USP40;CXORF58;B4GALT6;HCN4;USP14;USP15;TM2D2;MOSPD2;OPRL1;MTIF2;UACA;TOB1;IWS1;NT5DC1;TFPT;NT5DC2;ERBB2;STOM;FAM63A;ROMO1;S1PR5;LGI1;IGBP1;RWDD4;B3GAT3;PRAF2;B3GAT1;CADPS;ZNF181;SCLT1;PHOSPHO2-KLHL23;FMNL1;NEURL4;NEURL2;XPNPEP3;SSBP1;SCLY;APITD1-CORT;HCN2;HCN1
H3K4me1 Adipose Derived Mesenchymal Stem Cell Cultured Cells	4330/6944	0.999988	0.999997	0	0	0.820833	9.53986e-06	NUP107;TFRC;PWWP2B;SPINT2;PTPDC1;ALKBH3;FAM110A;COMTD1;HTR7;ALKBH4;CAPNS1;SCP2;DPYSL5;DPYSL2;DPYSL3;FAM19A2;ANKFY1;PRKACB;ZNF17;WDR83OS;ZNF18;PRKAB2;CXADR;UNC5B;SECISBP2;DHDH;CACNA2D3;PRKAB1;MIR3917;BCR;LARS2;MTHFD1;SCO2;MTHFD2;ASPHD1;FEZ1;UNC50;DDIT4;FEZ2;ORAI2;JTB;TXNIP;ASPHD2;MPPE1;LOC100506178;UNC119B;COL13A1;TARSL2;TEX22;ZNF20;ZNF23;ZC3HAV1;ZNF24;ZNF25;ADAMTS16;PRPSAP1;RDH12;ADAMTS19;HLCS;SFN;RDH13;ATRIP;GSTM4;TOE1;HEXIM2;GSTM2;BTBD19;PRPF38A;EIF2AK1;LARP7;PBX4;BTBD10;SPAG5-AS1;DHFR;FAM111A;C8ORF44-SGK3;PKIA;FXYD1;SFXN3;SFXN4;NMT2;FXYD6;MRVI1;NANOG;SFXN5;CRYBB2P1;NCAPG2;ZNF43;SNX13;ZNF44;JRKL;ZNF48;SHF;ZNF41;NEFH;JAK1;KCND1;GSTO1;IFT140;TEX10;TOMM40L;MMP14;SDHAF2;PLSCR2;PTRH2;MMP17;AGPS;GHRLOS;RAPGEF5;CHST4;RAPGEF6;PAFAH1B3;TP53I13;SYNPO2;GSTP1;SNX32;ZNF69;FAM117B;FAM117A;SNX27;STX2;MBD4;EGLN3;MBD6;GATSL3;ATAD5;MCRS1;MBD1;ATAD2;BMP8A;ZNF76;APEX2;SNX21;ZNF79;TARBP2;ZNF70;MYBBP1A;CCDC9;SNX17;CCDC8;MITD1;NCAPD2;CIAPIN1;CCDC3;GZF1;MTCH1;RASL11B;FBXO27;IL1RAP;MSI2;APEH;FBXO22;LAPTM4A;DKFZP434A062;UROD;FNTB;TOM1;NEK1;NEK2;MAP3K6;MAP3K7;FADS1;FBXW4;STX8;FBXO16;FBXW9;FBXO17;CTNNBIP1;SDCBP2;FBXW2;PIAS2;LENG1;MINPP1;MSH2;MSH3;SRSF3;PKP4;SRSF4;PKP3;SRSF5;SRSF7;AJUBA;SRSF9;LINC00163;BLM;UQCRB;GSTT1;CREBL2;UAP1;PKMYT1;FBXO42;KHDC1;KIAA1522;ZKSCAN2;BMF;TSNAXIP1;IP6K1;SAC3D1;GRIA4;IP6K2;SDF2L1;NEK4;NEK6;UROS;NEK7;FBXO34;LRCH1;G6PC3;UQCRQ;SP4;SP8;CLPTM1L;DYSF;ECE1;ETFA;NENF;ECE2;BICD1;AP4M1;KIAA1549;BOC;TRIM69;C21ORF91;NEO1;TRIM66;UNC45A;CERS4;BCAS3;TRIM62;GRID2;CERS6;TRIM63;VPS13C;C10ORF11;ARFGAP3;TNFRSF1B;RABGGTA;ARFGAP2;PCCB;LOC257396;TRIM59;TOP1;BCAT1;DCTPP1;TRIM54;BCAT2;PRKAA2;LENG9;SRI;UBQLN1;E2F2;E2F4;E2F5;UBQLN4;RILP;KCNJ2;E2F7;TRIM45;KCNJ6;TXNL1;MAP1LC3B2;MIR135B;CABLES1;MRVI1-AS1;SORL1;DBNDD2;CDKN2AIPNL;BRE;ST5;ST7;PDCD4;TRIM35;TRIM36;KCP;PDCD2;TRIM37;PDCD1;EGFEM1P;KCNK3;BCAR1;ZNF850;CERK;ECI1;LGALSL;CCP110;ICAM5;IKZF4;RCBTB2;BCRP2;LOC100289511;BSG;FBXO4;KDR;TNFSF11;LOC339807;ARL16;ATXN7L2;BSN;TRIM22;TRIM23;GIN1;ARL15;CFDP1;BTD;CRISPLD1;SNHG11;KCNQ4;KCNQ5;TRIM16;RIN1;SDC4;GIPR;C9ORF163;SDC2;MYCBP2;SDC3;TTBK2;NKAIN2;APOO;ACTR3C;SYNGR1;KCNN2;BLOC1S1-RDH5;APOE;KCNN4;B4GALNT3;DECR1;BBS1;SLC10A7;TNFSF12;NBEAL2;PTK6;IGF1;BRI3BP;HARS2;NET1;BST2;MSRA;CYP26A1;POLA2;PTK7;CWF19L1;MIR1286;SDC1;NDUFAF3;GRB2;NDUFAF1;LOC100505666;FBXL7;MON1A;FBXL6;APOBEC3B;MON1B;SPAG16;MRPS15;HIBADH;MRPS14;MRPS12;LOC100129518;MTMR9LP;TFB1M;KHK;HERPUD1;ACTR1A;PPP3CB;PCM1;PPP3CC;PCLO;KCNT2;SUFU;BBS9;SDF4;BBS4;MRPS26;MRPS27;MRPS25;MST1;MRPS23;GAB1;PRPF40B;MRPS21;CACYBP;GAB2;APRT;TOX4;SLTM;TAX1BP1;FAM193A;SLU7;ATPAF1;ARHGEF6;SSNA1;KIAA1324L;NEXN;MRPS30;COX5B;PRICKLE4;PCNP;RAE1;PEX16;SORT1;PEX10;KLHL4;APTX;PEX14;YIF1A;VMP1;PDCL3;TFAP4;KLHL5;SGSM2;TACC3;RAD1;TACC2;ACTR10;KLB;NUP188;TACO1;PRDM5;MIR26B;CELSR3;ETS2;TXN2;GRIP1;GNPTAB;ZNF83;ZNF85;ENPP1;FAM3A;CARD10;MMGT1;TMOD4;TMOD3;ACOT11;TMOD2;TTC7B;ADAM10;SDHD;CCNB1IP1;DHDDS;SLFN12;ZNF90;ZNF92;ADAM15;ZNF93;POLG2;PSPC1;DNAJB11;COX19;TSG101;UBA7;COX15;UBA6;COX18;UBA5;COX17;PLD5;HTRA2;PLD6;PLD3;NUP160;PLD2;NME1-NME2;RNASEH1;GRK6;COX11;ECT2;CNTLN;DENND4B;CNTN5;NUP155;DENND4A;TIMM44;IFT20;AHI1;CNTN1;MIR3064;FGF11;TTC25;TTC26;SWSAP1;TNFAIP8;ZMYND19;TNFAIP1;ZNF670-ZNF695;USE1;PITPNC1;TTC27;LTB4R;LMNB2;LYL1;C4ORF51;GRM7;GRM8;CA9;TMEM189-UBE2V1;TTC37;NUP133;TTC31;HUNK;SHROOM3;C4ORF46;SYNGR4;ELF1;ELF3;GFOD1;ACOX2;ACOX1;GFOD2;ZMYND10;ZMYND11;GALT;RRN3;SFSWAP;PSMB10;C4ORF33;CYTH2;MTA1;OXCT1;SV2A;DROSHA;MTA3;TTC14;TIMM8B;HSD3B7;TIMM8A;TTC12;RRM2;NIPSNAP3A;URGCP;BNIP3;SUOX;TTC19;USF1;HS3ST2;GALC;GALE;CCS;TEF;CD7;CD9;GALM;ERCC5;SLIRP;CDA;WIPF1;WIPF3;KIAA0141;WDR83;SMC5;SMC6;SLC4A2;WDR89;ELK1;C14ORF166;SMC2;ELK4;FAM122A;ZSCAN30;KIAA1468;GAMT;PRKCG;RSPH6A;NUP214;VPS18;C14ORF159;PRKCH;MBNL2;WDR74;FLJ34503;WDR73;ARMC8;NUP93;ARMC1;ARMC2;BCAM;DEPDC1B;ARMC6;HECW1;HMBS;NUP98;VPS28;CFD;LIPT2;NUP205;PRDM15;WDR62;RRP7A;PLAC9;BLOC1S1;BLOC1S2;BLOC1S3;ST3GAL4;ST3GAL2;ST3GAL3;NFE2;HOMER2;CGN;C14ORF178;ELL3;WDR55;POU6F1;XKR8;WDR5B;GTF2IRD1;XKR5;SETD4;MOCS2;WDR47;WDR48;PHF20;SETD6;WDR41;ASH2L;STON2;FAM127B;LYST;SMG5;TK2;TK1;RRP15;UBL7;WDR38;DENND2C;HELLS;WDR36;TPI1;EXOC8;EXOC7;FAM126B;WDR35;FAM126A;ANGPTL7;PLIN4;RARB;ANGPTL2;EXOC6;RCCD1;GAS5;GAS8;EXOC2;WDR27;NFIX;WDR20;METTL21A;SPTY2D1;METTL21B;WDR24;ADCY6;ARFRP1;FGD4;ERMP1;MINOS1;OLFML3;RRP36;PAIP2;APOL2;PAIP1;CDKN2D;TPK1;IL10RA;WDR18;PCGF3;GATC;SYVN1;ELP3;ELP4;SNCAIP;HIPK1;FDX1L;PHF5A;JKAMP;FOSB;C8ORF46;N6AMT1;FAM49B;FGF1;CLU;LCLAT1;PARK2;IPO4;THG1L;EDC3;EDC4;RIMS2;PODNL1;CFL1;PLS3;OIP5;SLC26A11;C8ORF44;PLS1;IFNAR2;MAP2K2;COL27A1;TPM4;USP5;TPM3;USP4;MAMSTR;RALGAPA2;USP2;THOC1;TRAFD1;DYRK1B;CHD1L;LEMD3;THOC6;TOM1L1;TOM1L2;FKBP8;FKBP3;FKBP5;ZNF793;FKBP2;GLT8D1;SLC38A10;HMMR;ORC5;ORC1;UBR7;UBR5;ORC2;ZNF789;MAP2K7;ZNF785;MAP2K5;ZNF784;DRD4;MAP2K6;MCL1;ZNF783;FANCI;OSBPL7;TCEANC;OSBPL2;PXDNL;FANCB;FANCE;FANCG;FANCF;COPS3;BCL9;COPS6;COPS5;DAB1;SYNJ1;CPD;BCL3;LHX4;MAP3K13;BCL2L2;OSCP1;ZNF770;MCM7;ZC3H4;ZC3H3;ZC3H8;KIAA0100;MIR320A;UFSP1;SYNE2;ZNF768;PRKG2;ZNF765;C8ORF86;ZNF764;LBR;GAL3ST4;TNPO3;PAAF1;COA5;ZNF761;PHACTR4;PLA2G12A;CR1;AVPR2;ARL2-SNX15;EDF1;SMC1A;TIRAP;DNAJC2;ESPL1;TST;DNAJC7;CTDSP1;DAD1;DNAJC5;CTDSP2;DNAJC4;LANCL2;MCM3;MCM6;HDAC5;LEPROT;HDAC3;DGCR14;HDAC1;VPS4B;VPS4A;TULP4;TTK;HDAC8;COCH;RNU11;HECTD3;ZNF747;DNAJB9;HN1L;SLC35A3;CPPED1;MFAP4;MIR4519;MFAP1;GLOD4;CTH;MFAP3;ASXL2;MFAP2;DNAJA2;DRG1;DRG2;CEBPZ;IFITM1;TMEM183A;WDSUB1;AQP9;HDAC11;GBA2;NFU1;RPS6KA4;TIAL1;RPS15;SYNPR;RPS6KA5;RPS16;RPS6KA2;NIPAL3;RPS6KA1;ZNF844;PDK2;SRRM2;CPT1A;COG8;SNORD58C;COG7;IL1R1;ARRDC1;IFRD2;IFRD1;COG1;YOD1;CPT1C;TIAM2;TIAM1;NIF3L1;WBSCR17;KIAA0922;ZNF839;UHRF1BP1;ZNF830;OBSL1;RTEL1;STXBP4;STXBP1;CSTF3;LIAS;RPAP2;RPAP3;FXR1;PDCD11;MIR4442;ZNF821;TMEM184B;SLC35E4;SLC35E3;PARVA;GBAS;TPX2;SMTN;ZNF816;ZNF814;ZNF813;ADCK5;TECPR2;TECPR1;DCP1B;RPS23;C17ORF75;UBXN1;ZCCHC10;SLC35F2;ZCCHC17;ZNF808;C1QBP;UBXN8;MIR3178;DGCR6L;TMED1;SEC61B;ERMAP;TMED4;ZYG11B;TMED8;PARP4;STRADA;PARP2;SLC35G6;ZDHHC12;TYK2;PPHLN1;ZDHHC11;GLTSCR2;MLF2;SCNM1;C9ORF3;AVPI1;MATN2;FYTTD1;SDCCAG3;C17ORF53;NOL7;NOL8;GDPD3;NOL9;VWCE;TYMS;GDPD5;NOL3;NOL6;LOC647323;CHRAC1;EGFLAM;MTHFD1L;TCEAL1;PURG;C17ORF67;MTX1;NFYB;MTX3;GBF1;C17ORF62;SPCS1;PDP2;PRKRA;LRRN4CL;C21ORF2;MPHOSPH8;SIPA1;NDUFA13;ABHD11-AS1;NDUFA12;TAMM41;ROGDI;SPPL2A;LZIC;COMT;DYX1C1-CCPG1;CCDC28A;HELB;EME1;EME2;FPGS;HIST1H2AE;HIST1H2AD;MIR150;GBAP1;HIST1H2AM;HIST1H2AL;RALBP1;LIG1;PUS1;ACYP2;VWDE;LIG3;ACYP1;ATP1B2;PUS7;TRPC4AP;MYADM;CERCAM;HIST1H2BH;HIST1H2BG;HIST1H2BD;ZCCHC8;PMEL;MIR3191;ZCCHC6;ISYNA1;C17ORF97;COPA;MIR3190;ZCCHC9;NOP2;CLEC16A;CAMSAP1;EMG1;ZMAT4;ZMAT5;TASP1;TCTEX1D4;SPECC1;CPSF4;MGEA5;DARS;CPSF7;HELQ;CPSF1;COQ9;COQ7;COQ5;COQ4;DIAPH1;GRHPR;DIAPH3;PXMP4;ZSCAN2;COPE;ST7-OT4;GPSM1;THRA;SLC40A1;DBI;RABEPK;MFSD8;MFSD7;LOC100506023;MFSD5;TOP1MT;DBT;MFSD3;LRRTM2;BLNK;TOPBP1;RBM7;HGSNAT;IQCC;LSR;SUPV3L1;GAP43;IQCK;RBL1;RABEP2;TMEM5;ALDH1A1;COL6A3;C14ORF37;TMEM9;RBKS;CDH18;LOC100507346;UBE2Q2P1;HIST1H2BO;HIST1H2BI;NRXN3;PDXP;LIN9;NXF1;MUC1;MIR548O2;POC1A;POC1B;PDSS2;SNCG;PDSS1;HES1;BUB3;SNORA10;BUB1;SLC4A8;PDE10A;PITHD1;RPS6KB2;USP6NL;SNORA40;ZFYVE9;ZFYVE28;PREX2;ZDBF2;LACTB;ZFYVE26;NSDHL;SAMD13;SAMD10;STARD3;GABARAPL2;TYW5;TYW3;ZFYVE21;DNTTIP2;GAPVD1;EML1;SCAMP2;EML3;EML6;PRKAR1B;ZFYVE19;SNORA27;AKIP1;SNORA26;TBPL1;RBCK1;SNORA21;SNORA61;LXN;RETSAT;MEAF6;CEP85L;THY1;AAAS;OAZ2;OAZ3;MIR1976;MIR573;PRKAR2A;PPARGC1A;EXPH5;GLYATL1;LRBA;PMM2;ERLIN1;ERLIN2;SNF8;PTRHD1;CS;PCDHGA12;UCK2;DCHS2;SASS6;NAPEPLD;SNORA44;ARF3;SNORA84;SNORA81;STAG3L4;RPLP1;HEXA;DIS3L;ATF7IP2;AACS;TRIOBP;TUBA1C;TUBA1B;TUBA1A;UCN2;FLVCR1;IKBKG;FGFBP3;APPL2;APPL1;ELOVL1;SNORA70;ARG2;CCDC162P;CROCCP3;NSUN4;ELOVL5;SIRT5;ELOVL6;ELOVL7;DYNLL1;SIRT1;HEXDC;SIRT2;SUMF2;F5;GPRC5B;ADSSL1;SNORA69;PICK1;CDC42EP1;SNORA68;SNORA65;SLC29A1;GPRC5C;DLD;SNORA63;SNORA64;ARF6;SLC29A2;STAU2;CCNDBP1;STYXL1;FSTL3;UCP2;C11ORF49;C10ORF2;CSMD3;CSMD2;RPS27A;C11ORF65;STAT1;UTP3;TTLL6;TTLL5;LYRM2;TTLL4;TTLL3;UBAP2;C11ORF57;PECR;UBE2D4;FAM13B;UBE2D2;CSE1L;C11ORF71;UBE2D3;FAM13A;MUM1;PTPRVP;HDDC3;OSBP;STK16;SLC16A6;PMPCB;FBRSL1;ZNF688;SLC25A42;SLC16A9;KPNA2;C11ORF84;ZNF682;KHNYN;VPS33A;UBE2E3;VPS33B;UBE2E2;UNQ6494;ACAP2;RBMXL1;MAK;FSCN1;ZNF678;FSCN2;NSMAF;PFKFB4;ZNF670;FBLIM1;PEF1;C11ORF94;TROAP;ARL1;STK39;ARL2;NTPCR;TNFRSF11A;THADA;KRCC1;RAP1GAP;ACAT2;GLIS1;BCL2L12;BCL2L13;BCL2L11;SOCS1;STK35;STK38;ZNF669;LOC100506801;MDN1;SOCS5;ZNF660;BRPF3;BDNF;GFPT1;BCDIN3D;FOXN3;EEF2;FOXN2;MCC;STK25;UST;NPHP3-ACAD11;TUBGCP3;TUBGCP4;ZNF655;ZNF653;CNTNAP2;FAM47E-STBD1;PPP1R13B;CELF1;COX4I1;CDCA7L;POMT1;CELF3;FHL2;CELF6;FOXM1;NGRN;MRPL2;MRPL1;PPP1R13L;ME1;ME3;LINC00339;MRPL9;ZNF644;ME2;TNFSF12-TNFSF13;MDP1;SPG11;ZNF641;DST;SH2D3A;SH2D3C;VPS37C;ARNT;SLC25A18;NSMCE4A;SLC25A17;ZNF639;SLC25A10;ST6GALNAC3;SLC25A12;LINC00324;SLC25A13;KATNB1;HSD17B14;LRP4;FOXK1;LRP2;MFF;RNFT1;CKMT2;CECR2;SLC25A26;PTPRZ1;ZNF629;ZNF627;CDC37L1;ZNF624;ZNF623;SLC25A20;ZNF621;CNNM3;METAP1D;PPP1R14B;DUT;MMAB;FOXJ3;FOXJ1;MERTK;SLC25A38;SLC25A37;PC;ZNF616;ZNF614;ZNF613;ZNF611;MDGA2;SPG21;SLC25A35;SPON2;LRR1;ULK4;TONSL;CCT6P1;UBE2L6;GCC2;ZDHHC1;TXNDC15;TXNDC16;CCT6P3;ZDHHC4;BAIAP2L2;OGFOD1;CHORDC1;C22ORF46;ZNF721;ACAD10;PELO;EPHA6;ENTPD5;NSMCE2;MIF;THAP1;THAP3;THAP5;THAP8;THAP7;ULK3;ULK1;MXRA7;PEX11G;MMADHC;EPHA3;C22ORF39;TMEM87A;PEX11B;SUPT4H1;PIK3R4;ART5;APH1A;DHX30;ZNF709;SNX1;APH1B;SPATA5L1;MIER3;DHX35;MICAL1;ARSK;SWI5;DHX38;DYM;RAB11FIP3;ARSB;ZBED3;CRADD;INTS2;MICAL2;URGCP-MRPS24;PILRA;SNW1;ARTN;INTS5;INTS4;INTS9;INTS8;FKBP11;FKBP10;CCDC121;DOC2A;CCDC126;CETN2;SUV39H1;CETN3;CCDC124;PCSK9;IKBKAP;SLC7A11;PEPD;CLYBL;C14ORF1;STBD1;HYAL2;MLX;DIRC2;ACAD8;WARS;NCOA5;NCOA3;CCDC113;ACAD9;COMMD1;CCDC117;MRPS7;LAT2;IMMP1L;VSNL1;BANK1;CSDE1;G2E3;NCOA7;CRELD1;CRELD2;CAPS2;RABGAP1;C22ORF31;SATB2;CCDC103;HEATR1;IGHMBP2;IBA57;CRIP2;CCDC107;CRIP3;CCDC106;SAMM50;PGRMC2;FAM172A;SCAND1;C22ORF29;BCAP31;GCH1;YIPF2;YIPF4;CRIPT;NPM3;PPP1CA;MAD2L2;FKBP1A;ALDH4A1;PER1;PER3;CSDC2;CCNG1;YIPF6;MAD2L1;CCDC167;ACAA2;CCDC169;MPI;BCCIP;KLHL32;CYP46A1;CCND3;CCND2;CAPN5;ACAA1;ADPRHL2;CCDC157;CYBA;PCOLCE;WBP11;FAM173A;RRNAD1;DPEP2;CCDC151;CCDC150;KLHL18;HOMEZ;RTN3;VCP;RBM8A;NPR1;KLHL17;UTP23;NDRG2;ACACA;CCNB2;LOC100288842;RAB4B-EGLN2;C16ORF58;C16ORF52;LOC100288846;CCDC134;KLHL25;ARHGEF37;CCDC138;CCDC137;HMGA1;KLHL22;KLHL20;GULP1;RCL1;GCLC;CPS1;FAM175B;PQLC3;OSTC;FAM175A;STT3A;TAF4B;CYCS;C16ORF45;RBM27;RBM25;NAA40;CHD8;HMGB2;PSIP1;CHD3;SEC61A2;BCL7A;UBE2Q2;GATAD1;BCL7B;ZNF385D;RBM34;UTP15;BCKDHA;EED;RBM18;BCKDHB;RBM19;ABHD14B;PEX2;PEX1;TCTE3;YWHAZ;MMP9;CCNA2;FAM177B;PEX7;RCN2;PSRC1;TBC1D5;GORASP2;HIST4H4;MIR484;PEX6;MMRN2;TBC1D7;CDHR2;IRF7;BLVRB;FAM96A;MVD;RBM23;BLVRA;IRF9;RBM22;LAMA5;MVK;LAMA2;PNKP;TGFBRAP1;GOSR1;LAMA3;RBM4B;ATP2C1;CYGB;BSN-AS2;HMGCL;RAB40B;MIR497;RAB40C;LOC100507250;BMS1;EGF;LAMB2;TAF10;LAMB1;LRWD1;ASB8;RBM42;QRICH1;TAF6;FAM98B;FAM98A;RBM45;ASB3;TAF3;RBM43;TAF2;VIT;PNMT;GUSBP11;RPL31;RAPH1;THYN1;ABAT;ENO2;ENO3;DCAF4;TPGS2;GCSH;GLE1;MYB;RPL36;PIP4K2A;PIP4K2B;ANKS1A;JUNB;ANKS1B;WSB1;NHLRC4;RPL22;MED8;AARSD1;DKK2;GPR162;RNF123;RNF125;IFT81;GPR161;TYRO3;PIH1D2;RPL27;RPL28;FICD;C9ORF72;PRDX3;PRDX2;PRDX1;PNPO;NR2C2AP;GSDMD;WNT10B;FZD3;DNAH11;CHKA;FZD5;FZD6;RAB3IP;TMEM192;PA2G4;CIDECP;PRDX6;PRRC2B;SLC16A13;GPR137C;TMEM199;LOC100128398;SLC6A9;CDK10;PLCH1;CPEB4;CDK16;TRMU;TGFB1I1;PFAS;TMEM186;C16ORF71;TMEM189;GLI4;IMPA1;ENSA;GPR137;RIOK2;EMD;ZC3H10;SLC2A11;TACR1;TMEM173;RNF168;GCFC2;RNF169;SLCO4A1;ZNF598;RNF166;ASAH1;ZNF593;TANK;SSFA2;MIPOL1;TMEM168;C16ORF95;TMEM169;CHN1;RPL14;RPL13;RPL15;ANKRD52;ZNF589;SNORA71A;ANKRD50;C16ORF96;ZNF587;GPR158;ZNF586;GPR157;SNORA71D;TIMMDC1;ZNF581;F10;ZNF580;RIOK3;CARD8;CARD9;CARD6;LAPTM5;NMNAT2;FAM71E1;TMEM154;RNF145;ERP44;NMNAT1;ABI2;RFWD3;ALMS1;MSRB2;SARM1;ZNF579;LAMTOR1;ZNF577;C16ORF86;RNF141;ANKRD37;LINC00265;YEATS4;ZFP30;NAGLU;RNF19A;ANKRD31;MACROD2;NBN;ZNF566;LZTS2;MIR497HG;ZNF564;RNF43;PNISR;ANKRD49;SLC15A2;LOC100289361;RNF40;RNF41;ENKUR;CLIP2;CLIP1;KIAA1614;SYPL1;NCL;ERH;ZNF557;PHPT1;MAD1L1;CSF1R;CALCRL;ABHD3;ABHD8;ABHD6;FAM109A;KRBA2;KRBA1;GLB1L3;STIP1;HMBOX1;TBXA2R;KIAA1644;ESD;ZNF548;ZNF544;SLC15A3;ZNF543;KIAA0319;ANKRD28;ANKRD26;GLMN;CYBRD1;C6ORF120;LSM4;PALB2;MARCH4;CHERP;MARCH2;MIR1207;TADA3;ZFP64;SPIRE2;NF1;TADA1;IARS;LZTR1;ZNF532;RNF11;SFT2D3;RNF13;CALCOCO2;C15ORF62;NAGPA;PPP6C;SART1;MIR4309;ZNF529;C3ORF52;PGPEP1;EP400NL;PDCD6IP;SORD;VSTM2L;LCA5L;SARS2;ASPH;ESRP1;ZNF513;SMPDL3B;SMPDL3A;NLGN3;RNF32;NLGN1;ACSS3;RNF34;ACSS2;GLS2;RNF38;C15ORF40;C15ORF39;FZR1;RBBP4;PUF60;RBBP5;ANKAR;RBBP8;ZNF500;UGGT1;FDXACB1;RPH3AL;KCNIP1;TXNRD1;PLCL1;RNF138P1;MND1;LOC100270746;MIR1249;RHEBL1;MMACHC;TRMT61A;TRMT61B;METAP1;ARL6IP1;PWP1;RAPGEFL1;GOLGA2;SOX2;C3ORF18;GOLGA5;ZNF608;C10ORF71;ZNF606;RUSC1;GOLGA1;CHEK1;HABP4;ARL6IP4;ZFPL1;AGFG2;SOX4;MCCC2;JMJD4;MIR1180;MCCC1;ACSL3;JMJD7;CYP27A1;DOPEY1;DOPEY2;RRAGA;RRAGD;LACE1;VDAC3;COL8A2;VDAC2;PFN4;TTLL12;ANKRA2;CBLL1;GPM6A;TMEM161B;TMEM161A;HIST1H3J;GMCL1;NLN;NUAK1;HIST1H3F;HIST1H3G;HIST1H3I;FADD;HIST1H3D;RABGAP1L;DTNA;DTNB;HIST1H4L;STK11IP;SS18L2;RAB39A;KTI12;PARP16;SNHG7;NMI;HSPBAP1;PARP14;GDF5;UBAC1;PARP10;OCLN;CDAN1;NMU;PDE3A;TRMT11;HIST1H4C;CC2D1A;FAF1;ZBTB8OS;QRFP;ANKRD9;GLIPR2;NNT;TNFAIP8L1;ANKRD2;DLAT;LINC00174;PRMT6;MAP4K2;PRMT5;ATP6V0B;MANBA;PACRG;LINC00173;KREMEN1;PACS2;BBS12;RPUSD1;PACS1;B3GNT5;ALDOC;SGK3;KPTN;UMPS;ALDOA;SGK1;MYCBP;CXCR5;AKAP7;C10ORF88;NPL;AKAP2;FAM184B;MPZL3;MAP4K5;DCPS;MPZL1;MAP4K4;NQO1;CA11;NQO2;DNAJC5B;TJP1;KRT19;PDXDC2P;CR1L;DLC1;TOMM7;PRPF31;TOMM5;POGK;PMS2P4;CIB2;CIB1;TMEM140;TMEM141;MANEA;TMEM143;TOMM22;CHCHD4;FBL;CHCHD2;CHCHD6;FAM186A;NUSAP1;TMEM14B;CA14;TMEM14C;ANGEL2;PAM16;TOMM34;TSC2;TSC1;ALDH3A2;DCTD;GLTPD2;TMEM134;TMEM135;PREPL;ILVBL;KIAA2026;RPL7L1;ELMO1;PMS2P3;ELMO3;RELL2;AKNA;CTTNBP2;NTM;DTX3;DNAJC27;DNAJC28;FAM188A;COBLL1;ZC3H18;STAP2;FOPNL;SUDS3;ATP6V1D;ZC3H14;ATP6V1F;ACBD6;EPHX2;DNAJC11;BFAR;TBCB;DNAJC14;DNAJC16;ACSF3;DNAJC17;FER;DLG5;DNAJC10;TBCE;RFXAP;TMEM119;POC1B-GALNT4;NFKBIB;CREBZF;DOCK5;ACADVL;DOCK9;TSEN15;NVL;DOCK7;HSPB1;CTDSPL2;ELAVL2;DHTKD1;SGSH;POLB;SENP6;TMEM101;SENP7;SENP5;ZC3H7A;ALDH2;CA5B;ZC3H7B;SENP8;TMEM107;TMEM108;PDE4B;HIST1H1D;POLI;FLOT2;SPEG;GUSB;HIBCH;HIST1H1B;POLG;SCYL1;PDE4D;DCXR;UPK3B;SENP2;SENP3;HPDL;RNF207;CHMP3;DOCK2;ITGB3BP;POLDIP2;TUFT1;LCAT;DBF4B;LTC4S;SLC22A18AS;PALMD;GMDS;NRIP2;APOC1P1;PTCD3;CMTM7;POLQ;ATE1;CMTM8;PTCD1;SGTB;SGTA;DTNBP1;GDAP2;LTBR;POP7;GMFB;POP1;ACCS;F11R;NOC2L;FAM159B;LOC642846;RAVER1;C19ORF53;PKNOX1;GTSE1;ENDOG;HDGFRP2;FRS3;THAP7-AS1;TMEM126A;CCDC169-SOHLH2;LOC100131496;TMEM126B;LINC00526;ATF5;TSTA3;EXD2;EXD3;NLRX1;CRABP2;FLVCR1-AS1;CDCA5;CDCA7;C12ORF60;RNF219;BAZ2B;C12ORF65;EPB41L5;RNF214;RHOT2;RHOT1;EPB41L2;AFMID;PIP5K1A;PIP5K1C;C19ORF38;AIF1L;VANGL1;RNF224;QARS;C6ORF89;C19ORF44;C19ORF48;RNF220;ACHE;MTMR11;MED19;MED18;MED17;ARHGAP4;OSBPL10;SMPD3;SMPD2;ATIC;CHAF1A;MECOM;SMPD1;C19ORF12;DLGAP5;LIN52;ZNF483;RMI2;SLC39A10;BAZ1A;JOSD2;GMIP;PGM2L1;MED29;MED23;MIR762;SLC7A7;MED24;SLC7A8;JMJD7-PLA2G4B;PXDN;C19ORF25;L2HGDH;ERGIC3;ISPD;PPARA;ERGIC1;NIP7;ODC1;DLST;NOC4L;C6ORF52;CENPA;WRN;EXOSC10;CNPY4;PRR14L;MFN1;LOC149950;ZSWIM7;P4HTM;SAMD3;ZSWIM3;GNAS-AS1;CENPV;CENPW;CRYM-AS1;ST7-AS1;NUDT21;ST7-AS2;RABIF;CENPF;TTC30B;CENPH;SLMAP;ETNK1;YPEL1;CENPO;YPEL5;CENPP;EBAG9;YPEL3;ZNF451;OLFML2B;LTN1;MPV17L2;PLOD2;PLOD1;CASC3;FRY;CASC1;HHAT;NUDT19;NUDT17;ZNF446;NUDT15;ZNF445;NUDT13;PSKH1;CDKL2;BNIP3L;CDKL3;CDKL4;EIF1AX;CNPY2;CNPY3;POLRMT;CDC25A;C12ORF10;TPST2;ACLY;TPST1;LOC100652768;SLC27A3;SLC27A4;ZNF431;SHC4;DLX1;KHDRBS1;SHC2;FAM206A;GMPS;LOC652276;GMPR;NRF1;LIN7C;LIN7B;SPATA6;CORO1B;C1ORF228;MED30;ZNF428;EIF4EBP1;G3BP2;SMYD2;EIF4EBP3;BRIX1;TXNDC2;SMYD4;NAE1;ZNF423;FUK;NADK;TMEM120B;BOD1;HPS1;C1ORF220;HPS3;ARPC4;NDC80;MOB4;IBTK;ARPC2;DMXL2;TSPY26P;TSNAX-DISC1;ACO2;OSBPL1A;NIT2;LRGUK;ITGB3;AKAP8L;SNAP23;FAM208B;ITGAE;TSPAN12;TSPAN10;ALAD;LOC728752;C6ORF226;EXO1;ZNF407;PGM3;ITGB8;PGM2;ACP2;ITGAV;UBE2F-SCLY;SNAP29;PGM1;EIF5B;ITGA3;COMMD10;ACTR5;AHSA2;TFIP11;SPTB;MMS22L;MFRP;LRTOMT;MYO3B;NRG4;TMBIM1;ITGA6;SNAP47;GTPBP10;PBXIP1;TSPAN33;FYB;FOXRED1;ZNRF1;TGIF2-C20ORF24;ZNRF3;KCTD20;KCTD21;CCDC85B;ATXN1L;PHKG2;IGF2BP1;FYN;PCDH1;EIF4E;TBX1;MARCKSL1;CDC5L;NAGA;SYT14;TBX6;MYO19;TSPAN16;SUCLA2;EIF3K;TSPAN18;EIF3I;TSPAN17;EIF3G;FSBP;EIF3D;LOC728743;MYO1F;LTV1;CPNE8;SMARCB1;CPNE5;NUDT1;NUDT2;LDLRAD2;LCTL;NRADDP;CRKL;HERC4;CDC23;HERC1;SNRPD1;CDC26;EIF2D;EPC2;CPNE2;MFSD2B;TBC1D22A;CCDC94;MFSD2A;SMARCC1;ALG8;SMARCC2;ACTN2;ALG5;ALG2;ALG3;CSNK1E;MFSD10;PPA1;CDC37;KCTD13;CCDC86;KCTD11;CCDC87;FAM76A;EIF1B;CCDC82;CCDC84;PXT1;NUMBL;SLC45A2;SLC45A3;OMA1;GSPT1;BRIP1;SEC14L1;PPCS;STAT5A;STAT5B;EGR1;RTEL1-TNFRSF6B;GREB1;OSGIN1;RAB27A;MYO5A;EXT2;ALDH6A1;LPAR5;RANBP10;ECHDC1;IGSF9B;CALR;NOL12;MRAP2;SLC2A4RG;CD200;SUGP2;DHRS12;DHRS13;DHRS11;CSRNP3;ACY1;PYROXD1;PAK1IP1;WFDC1;NAT10;OTUD7B;WFDC2;RAB22A;SH3RF1;AKAP12;NANP;AKAP10;MAP1LC3B;NUDCD2;OTUD6B;HTATIP2;SFTPB;SREBF1;PRORSD1P;GAK;KIF9;GAN;ZADH2;PDIK1L;DEPDC1;SYNC;DEPDC5;MFGE8;TAGLN;GBA;CAPG;RELA;GNAI1;NAPG;RELN;PNMA1;FAM177A1;RIBC1;BCL2L2-PABPN1;REM2;CAP2;FXYD6-FXYD2;GCA;IL34;NUDT9;SH3RF2;NUDT7;ITCH;NUDT8;CCNYL1;PNPLA6;RTN4IP1;KIAA1958;PNPLA2;CRTC2;NARF;ZFAND4;UBE3C;SNORD1A;BUB1B;PEBP1;COX6A1;TTF1;NR3C1;YARS2;LOXL2;AKR7A3;PEBP4;GEN1;IL4R;UBE4B;CDKAL1;SCNN1G;SHQ1;TBC1D20;SHPK;EHBP1L1;SIDT1;WDFY1;PPIH;WDFY2;TSNARE1;PPIB;DIABLO;DDX1;TCF7;CACNA1A;HIGD1A;TMEM241;TMEM242;DHRS7B;TBC1D13;SNORD33;RHPN1;TBC1D14;SNORD34;LLPH;VILL;MORC2;SNORD30;UBE2F;DNAJC27-AS1;SYT2;SYT1;UBE2C;RARRES2;RPP40;CNOT10;UBE2A;HIGD2B;SYT6;HIGD2A;UEVLD;TMEM234;SNORD29;UBXN11;FAM151B;UBE2S;TMEM237;UBE2T;TMEM238;UBE2N;GNB4;AMOTL2;SNORD20;AMOTL1;MXD1;NAT9;UBE2K;DNAL4;MXD3;DYRK3;LOC100129917;NGLY1;LDB2;DMKN;TMEM220;GHR;ADAL;UFL1;TMEM223;RASGEF1B;SNORD55;MYO18A;WHSC1;SNORD54;SNTA1;TGIF1;DNAI2;SNORD4B;NAV2;IRAK4;QRSL1;SNORD4A;TTI2;TMEM214;TMEM216;SNORD46;TMEM217;SNORD47;CRY2;ATP6V1B2;CRY1;TMEM219;GNB1L;AGPAT5;DNAH3;SNORD80;SNORD81;DNAH1;DNAH7;DNAH6;ASB13;RNF6;PPOX;ADD1;AGPAT4;ASB16;TMEM201;C19ORF70;GNG3;GNG2;GNG5;TMEM204;GNG4;MKNK1;SNORD79;MKNK2;TMEM206;C19ORF73;SNORD75;CRYM;DNAI1;SNORD74;ARFGEF1;SNORD70;SSRP1;SLC50A1;RSPH3;GALNS;FAM155A;REST;UFM1;SNORD68;SNTB1;SNORD60;SNTB2;ANKLE1;C15ORF38-AP3S2;C2ORF88;XYLT1;GPATCH4;GPATCH3;GPATCH8;FGFRL1;CSPP1;CDK5RAP1;AP1S2;SNORD99;AP1S1;CEP97;CMKLR1;ABHD14A-ACY1;MAP1S;DDX11;COL23A1;FNDC3B;TMX2-CTNND1;ATG14;GTPBP1;GTPBP3;GNE;ZNF397;SEH1L;ANAPC16;ZNF391;PRKRIP1;ANAPC10;ANAPC11;NTHL1;LDHD;CEP70;CEP72;PROM1;HMOX2;NHEJ1;PRELID1;PHC1;SNAI3;STARD10;LOC155060;NFATC2;PAFAH2;NFATC4;SQLE;ADI1;TOLLIP;PPT1;SNAI1;ATG2A;HNRNPC;DAND5;ITPA;CEP89;GMEB1;NRSN2;KIAA1033;CSAD;PHF7;ABCC11;VSIG10;ZNF280D;ZNF280A;C1QTNF6;PEA15;TIMP4;TEAD2;LOC100133985;ZNF365;TEAD4;ELMOD2;ABCA17P;ELMOD3;MIR639;TERF1;GNL2;TERF2;COQ10B;CA5BP1;COQ10A;TAF6L;FAM210A;KAT2A;NCOR1;HEATR5A;HEATR5B;PLEKHO2;GRAMD1B;GRAMD1A;RNMT;FAM214A;ZNF346;ZNF341;YTHDF1;YTHDF2;GSS;GLYCTK;NR1H2;NR1H3;DEF8;SCAF1;DEF6;GNMT;DHRS4;FAM212A;TMEM39A;ZNF337;TMEM39B;CEP41;ZNF335;KLKB1;NUCB2;ZNF331;CCDC71L;TXNL4B;ANKRD13D;CSF1;CEP19;AUP1;RPL10A;TM7SF3;SLC8A1;PROSC;NRBP2;SALL2;FCGRT;MIR3650;SLC39A8;PLXNC1;CLCC1;ZNF324;MB21D2;PCDHAC1;RAB2B;TLE3;CSNK1G3;SUPT16H;CEP135;HARBI1;VASH2;VRK2;VRK3;THNSL1;TLE6;SNORD18C;EBNA1BP2;RAB31;RAB34;DMWD;MYLK-AS1;ZNF318;SNRPE;SNRPF;SNRNP25;STAMBP;SREK1;SNRPC;SNRPB;CSNK1G1;SLC26A2;SLC26A1;FAM114A2;CCDC24;PHB;HSPBP1;KIAA0556;SCRT2;FLJ46906;TTC21B;PLXNA2;EIF2B5;TRAPPC2;EIF2B4;CCDC17;EIF2B3;RAB4B;CCDC13;POLR3GL;SEC16A;M6PR;TRAPPC8;TRAPPC9;MIR611;SLC7A6OS;NBEA;REEP5;REEP4;REEP3;REEP2;PIR;CSPG4;MIR3620;RSL24D1;PLEKHM3;SLC26A6;PLEKHF2;PLEKHF1;ADPGK;WDR3;WDR4;TCIRG1;ADAMTS2;AP1G2;PSTPIP2;PIP5KL1;IDH3B;WDR6;WDR7;EIF2B1;TTC23L;LOC100130872;CCDC50;CCDC51;ADAMTS7;PLEKHG4;CCDC39;SLC13A3;ADSL;RFC4;RFC1;CCDC34;TRPC4;PLEKHG5;TRPC1;HAUS4;HAUS3;HAUS6;HAUS2;LOC374443;POLR1D;MTFR1;CCDC43;LINC00482;SNORD15B;TSSC4;TSSC1;ARPC4-TTLL3;DENND3;BPHL;FBXL22;NSL1;LMF2;RAB20;RAB23;ASCC2;ASCC3;RFFL;LINC00475;POLR2I;JAZF1;LINC00471;PPIL1;RNGTT;FKRP;ANGPT1;ASCC1;CEP152;NCKAP5L;CCDC58;CYP51A1;MIR365A;FBXL18;FBXL15;FBXL13;GFER;P2RX6;P2RX5;POLR3A;FRAS1;VAPA;RAB14;POLR3B;PSAT1;POLR3D;DOLPP1;RAB13;RAB18;TLL2;SNRNP48;POLR3H;PPIL3;TNRC6A;CCDC61;PPIL6;TNRC6B;PANK2;ISCA1;PANK3;TRAF3IP2;FAM89B;PANK1;CISD2;CALML4;CISD3;KAT5;PPP2R1B;FLAD1;C10ORF128;MAGOH;DZIP1L;KAT7;ATP5SL;METTL1;AP1B1;HSD11B1L;SNORD102;SUCLG2;SIK1;SIK2;DNA2;TLN2;SPTBN5;FUT11;DCUN1D1;ZNHIT2;ZNHIT1;ZNHIT3;RALGDS;CCR10;ATP6V0A1;TRPM4;PYCR2;KLHDC8B;NARFL;C10ORF131;DERA;CABYR;KLHDC8A;CYP2S1;CD320;ROBO2;COL18A1;ROBO3;SLC44A3;HIP1;SLC44A1;SLC44A2;ZFAND2B;NKAP;SRA1;HBD;SPPL3;LIMD2;CLDN20;SH3PXD2A;SLC22A18;XPO6;CLDN23;CHMP1A;SOSTDC1;HRAS;RALGPS2;RAB8B;SLC22A11;VAV3;PSD;GPBAR1;USMG5;CBFA2T2;ITFG2;LOC100128531;HNRNPH1;CLDN12;CD302;TLR5;MPND;SLC22A20;VGLL4;TLR3;RAB7A;PTGER1;ZNF3;RFNG;ZNF8;ZNF7;PSMC3IP;NT5C;C10ORF105;KIAA1841;METTL4;METTL5;APBB2;SPTSSB;SPTSSA;LOC646471;METTL9;MPP1;MPP2;MPP3;PTGES2;PTGES3;XPO7;FAM86C2P;LHFPL3;NBR2;KBTBD4;APBA3;KBTBD8;KDM1B;FAIM2;CWC25;CWC27;TATDN3;TATDN2;FAM162A;HCFC1R1;C1RL;NARS2;TRAPPC12;TRAPPC11;TMEM38A;SZT2;TRAPPC2L;CHRNB3;HGD;HGF;LMO2;SHISA5;KAZN;ALG12;LMO7;ALG11;C2ORF15;TUG1;TUFM;PRPF4;PRPF6;FAM161A;HGS;CHMP4B;HRASLS5;CHMP4A;LOC100134368;CHRNA5;PRPF8;EFNA4;CLSPN;FAM83A;MPST;CBX8;RHBDD2;KLHDC1;SREK1IP1;CRLS1;EIF2S1;LRP1B;EFNA1;LOC100506472;PYY;AMACR;PI4KA;CASS4;PI4KB;LRP10;LRP12;KLHDC9;AVEN;MUS81;KDM5A;C2ORF42;KDM5C;MEGF10;MEGF11;CBY3;CBY1;YBX2;HAPLN3;ATP5G2;ATP5G1;HK2;MIR589;CASP9;SNAPC5;SEPT8;SEPT9;CASP8;SNAPC1;CASP6;SNAPC2;SNAPC3;SNAPC4;KDM6B;SPATS1;RHBDF2;PPP2R5B;PPP2R5A;AXIN2;DNM1;TRAPPC6A;IGDCC4;RFT1;DNLZ;HAGH;PFDN5;FAM84B;STOML2;KDM3B;C2ORF69;ETFDH;NR2C1;TBRG4;THBS3;RASD2;MAPK9;GNA14;C17ORF107;FAM168B;AFG3L1P;UGP2;LEPROTL1;MAPK6;C2ORF76;TMEM30B;LIMK2;HN1;CDK2AP1;LPIN2;C2ORF70;C5ORF22;TDRKH;SNORA6;MAPKBP1;SNORA4;PGAP1;PGAP2;OSGEPL1;PGAP3;AVIL;UXS1;TMEM97;TMEM91;EPB41L4A-AS1;PSMD9;LSM12;PPP4R1;FLJ45513;XYLB;TMEM8B;ZNF282;TOMM20L;HDHD2;HDHD3;RUFY1;FAM133B;MYL5;EID2;CLDN4;NUP210L;CLDN9;RFX4;PSME3;RFX5;CLDN7;UQCRC2;MYL9;IDO1;PIF1;ZNF274;ZBTB8A;FLII;HPN;C5ORF49;MRPL16;NCAPG;MRPL17;AGAP1;COPS7A;TAPBPL;AGAP3;MRPL12;NCAPH;CYB5R1;HSD11B2;GRPEL2;KCNMB4;RHBDL3;RHBDL2;ZNF268;ABCA1;MYH7B;ABCA2;ZNF263;C5ORF34;CADM1;CADM2;ZNF260;EXOC6B;MRPL27;MRPL28;C20ORF24;FAM136A;SNUPN;MRPL21;MRPL22;ABTB2;MRPL30;FAM135A;EIF6;TDP2;ZFAT;TDP1;C5ORF30;FERMT3;PIGS;LRRC34;PIGU;PIGN;PIGQ;WFIKKN2;LRRC4;MRPL38;GPR20;MRPL39;TMEM52;MRPL37;MRPL34;EFCAB7;PIGW;PIGV;HSPB11;MYPN;MRPL32;LRRC2;LETM2;LRRC1;PIGX;TMEM43;TMEM44;ZNF248;LRRC47;OFD1;LYPLA2;LRRC45;DFFA;PGAM1;LRRC49;PGAM2;TMC7;PTH2R;MRPL47;MRPL48;TMC4;PTGR2;C20ORF96;PIGB;MRPL53;PSMA4;MRPL51;PIGK;PGAM5;PIGL;C5ORF51;PIGF;TMEM106A;VAMP3;PIGH;LRRC14;TMF1;IDUA;SRRT;TMEM74;TMEM70;PET117;MRPL54;GGA1;GGA3;PSMB5;TCOF1;BGLAP;C18ORF21;NTF3;MICALL2;CLPTM1;HAS3;HARS;NCDN;RABAC1;LRRC23;LRRC29;TMEM62;PLXDC2;TMCO4;TMCO1;PSMC5;FABP3;PSMC6;PSMC2;C18ORF32;ZNF217;GOPC;ZNF215;SPSB4;ZBTB24;NCF2;ZBTB26;SAT2;GPR62;SAT1;EIF4ENIF1;RUVBL1;SESN2;ZNF205;PIM3;PIM2;ZNF202;AP2M1;EPM2A;SH3GLB2;ZBTB39;AGTPBP1;S100A2;ANAPC7;ZBTB37;ZBTB32;SARS;ZBTB34;SLC9B1;SLC9A2;OLFM1;SLC9A5;TXLNA;MAPKAPK3;FRMD8;SLC9A8;MAPKAPK2;ROR1;RAD54L2;SNRNP200;ANAPC2;OSBP2;LRRC56;LRRC57;ISG20L2;SLC9A1;TMEM25;ATXN2;ATXN7;HYI;SLC38A9;ZBTB16;GOT2;ZBTB11;LY75-CD302;NFKB1;GGCT;TMEM17;UBLCP1;PIN4;TMEM19;SLC25A1;CALR3;FLT1;LRRK1;ARRB1;EFCAB11;SNORD49B;SNORD49A;LOC100287015;ATP7B;FUNDC1;MIR4665;EDIL3;NCK1;HSP90AA1;SIGMAR1;VEZF1;NDUFC1;DDOST;PARD3B;MIR4658;SEC22A;GTF3C1;NDUFB9;NDUFB7;GTF3C5;PPM1L;GTF3C6;PPM1M;NDUFB5;PPM1N;NDUFB3;ZBTB48;PPM1H;NDUFB2;ZBTB42;PPM1J;PRCP;PPM1K;PPM1E;CXXC4;PPM1G;GANAB;KIAA1328;PARD6A;MIR4645;TP53INP2;KIAA1324;LRRC8D;IARS2;LRRC8B;MIR92B;ATP9B;SEC23B;NDUFA9;PTPN1;NDUFA6;NDUFA4;NICN1;ERAP1;NDUFA2;LYSMD2;MBOAT1;DONSON;HIP1R;IMMT;LYSMD1;CTNS;LYSMD3;ATOX1;MIR4638;PRC1;PTPN6;CCM2;SMAP2;PTPN4;SMAP1;PTPN2;PTPN3;AHCYL2;TMEM41A;CCNJ;PLEKHB2;TMEM41B;PLEKHB1;PREP;JMJD1C;IFI30;CYB5D1;RASSF1;RASSF3;FAM53C;FKBP1A-SDCBP2;KIF21A;FAM53A;SLC12A6;SLC12A8;SLC12A9;PAQR6;ST6GAL1;LOC553103;PAQR4;RSAD1;EREG;C7ORF49;PISD;PPP1R3F;KDELR2;KDELR3;KIF20A;ALPK2;KIF20B;ALPK1;ATP5S;PPP1R36;CTR9;PCDH15;C7ORF57;ATP5H;ATP5O;TGOLN2;ATP5B;PGBD2;ATP5D;SURF6;HIVEP3;PPP1R26;SURF1;SURF2;XRCC2;LRRN4;DCLK2;ERAL1;HSPA12A;C7ORF61;ARMC10;RPL27A;PPP1R1B;HBBP1;SCN2A;CALM2;KIAA0825;DIRAS1;FAM57A;TECR;CTSZ;KIF14;SECTM1;MIA2;MIA3;KIF11;BRCA1;HSCB;PTPRH;AP2A2;SPTLC1;NCS1;KIF1C;QSOX1;CTSF;VKORC1;ZNF816-ZNF321P;SNORD42A;ANO8;KIF24;ANO4;NBPF1;KIF27;RGMA;CTU2;CTU1;KIF2A;CTTN;ZNF780A;SLC43A2;DERL3;SLC43A1;XIAP;DERL2;C7ORF13;CAMKK2;EXOSC5;EXOSC4;STAMBPL1;EXOSC9;CREG1;GPC1;EXOSC8;GPC3;GPC5;CD58;EXOSC2;GPC6;TEFM;TSNAX;RFTN2;CD74;PLEKHA1;PLEKHA2;RFTN1;C7ORF26;AKR1C3;RPA1;C7ORF25;PLEKHA3;PLEKHA4;PLEKHA7;MIB1;TMUB2;DPY19L1;DPY19L3;GPAM;DPY19L4;KIF26B;NPHP3-AS1;CD68;SCARB2;SCARB1;MIDN;DCLRE1C;FHOD1;GXYLT1;RGS5;PPME1;KIF5B;PALM;SCN9A;GGT1;PPFIA3;KIRREL3;SLC30A6;SLC30A3;ATG9A;LMTK2;MID1;RUNDC3A;SUPT7L;CAMKMT;PLA2G15;TMX4;DOK4;TMX2;HNRNPUL1;DOK6;GPD2;SCN8A;GEMIN4;MASP1;GEMIN7;MZF1;GEMIN8;PSMD14;NXPH3;PSMD13;YTHDC2;SEL1L;PSEN1;PDS5B;SUPT6H;FUT4;FUT8;CALCR;CALD1;NPHP3;PACSIN3;NDUFV3;NDUFV1;WNT3;GGT5;FDPS;PRNP;GGT7;VTA1;DOLK;ISG15;SSH2;SSH3;CLK2;PAN2;CLK1;ISG20;H1F0;COL5A2;PHF14;SERGEF;PHF19;PRR7;MAST4;PRKCSH;MAST2;TRIAP1;GPHN;C7ORF73;CALB2;MLST8;SCARF2;DDX58;DDX56;DDX54;DDX50;C12ORF4;VCAN;LMBRD1;NDUFS8;NDUFS5;PPDPF;NDUFS4;NUP54;EAPP;ZP3;CREB5;ATG4D;LOC100287944;DCTN6;DDX28;DCTN5;DDX23;DDX20;MAT2B;SAMHD1;AURKB;CLN6;CLN5;ATAD2B;ATOH7;ERLEC1;TAS1R1;PDLIM7;MBTPS1;GALNT6;GALNT3;GALNT2;U2SURP;MAPK10;RPIA;MAPK11;LNX1;NUP35;RAN;LNX2;NUP37;RB1;GABPB2;TRRAP;IPP;NUDT16P1;STMN1;FDXR;ROPN1L;MPV17;DIP2C;DUS4L;NFRKB;ZNF165;ACOT8;UNC13A;ACOT7;LOC389765;DAPK2;ZNF160;DAPK3;SYTL1;CD3EAP;UNC13D;NISCH;KIAA1217;DYNC1LI2;PRR19;TEP1;SERPING1;HOXB3;PRR12;PRR14;PRR13;CDC42SE1;ZNF154;MAPKAP1;HSPA4L;C1ORF198;NOLC1;SKA3;HIF1A;SKA1;PTPMT1;CHST15;SSR1;CHST14;HBQ1;KIAA0319L;SERF2;BRAP;LOC284009;ZNF140;ST13;MTHFS;CDC7;INO80;GPN1;FAM160A1;FAM160A2;TADA2A;UNC119;ST20;DUS1L;ZNF138;ZNF135;ZNF133;OGG1;CLTB;CLTA;C1ORF35;PRSS27;CYB561D1;ADO;PRSS23;ING4;FCRLB;ING5;DSTYK;TRIM7;CSRP2;ING3;RFK;SPIN1;ANXA6;ANXA7;ANXA9;XXYLT1;TIGD3;TIGD5;BRD1;MIOS;TIGD6;IFNGR1;TNNC1;SSR2;ITPK1;TET1;AEN;NUDT16L1;SERPINB8;PRSS12;SERPINB6;BACE1;ITPKB;IVD;TET3;SF3B4;SF3B5;CTDP1;GPS1;TIMM13;GPS2;HSPA14;SCARNA17;HSPA13;SCARNA16;SRP72;BRD8;GPHA2;WWOX;SF3A1;BRF2;BRF1;AGK;NDE1;AGL;ADAT1;GPR1;WWP2;GPR3;GTF2H3;BLCAP;MZT1;ADAT2;HINFP;TM9SF2;AGBL5;LPCAT4;LPCAT3;AGBL3;SEMA5A;GHDC;SEMA5B;TOR2A;UHRF1BP1L;DGKE;ATP8A1;CLSTN2;CLSTN3;TUSC2;DGKA;CHRM5;CLSTN1;PYCARD;ABHD13;MIR4741;GYG1;SEMA6C;TOR3A;MREG;LOC284865;AIP;GTF2F1;GTF2F2;MIR4729;C1ORF123;C1ORF122;TRAIP;CACNB2;CACNB3;CACNB4;MIR4733;MADD;MIR4734;ADAM8;DGKH;SEMA7A;FECH;TNKS;BRI3;METTL2A;ERV3-1;AK1;ITPR1;AK2;C1ORF56;ITPR2;AK3;MRI1;RASAL1;C1ORF54;C1ORF52;GTF2E1;C1ORF53;AK7;C1ORF112;RHOBTB2;RAD51AP1;C1ORF106;RAD51AP2;MIR4727;BTBD1;BAG2;C1ORF109;BTBD3;BAG1;MPDU1;MOAP1;ATP8B4;ATP8B3;ATP8B2;BTN2A1;CEP350;BTBD7;BTBD9;MIR4707;C1ORF101;NSFL1C;CDK7;GON4L;CDK5;MIR4710;RCAN2;RCAN3;CDK2;SERINC3;SERINC5;RNPEPL1;SRXN1;DUSP16;DUSP12;LOC100499484;METTL14;METTL13;OPA1;OPA3;EFHD2;SLC37A4;METTL15;METTL18;GPX1;ELAC2;ELAC1;AMT;DUSP28;REXO2;REXO4;SNORD38B;SNORD38A;PTP4A1;DUSP22;METTL22;TRAF7;WRAP73;RP1;TRAF3;MIR2110;GTF2A1;LUZP6;LUZP2;CDNF;SEMA3E;AMBRA1;DPCD;MRM1;C1ORF94;JAKMIP2;REPIN1;DCAF15;AP3M1;DCAF16;DCAF17;HIRIP3;P2RX5-TAX1BP3;MIR4761;MIR4763;DCAF10;DCAF11;CTNNAL1;DCAF12;DCAF13;SPAG5;SEMA4B;DDHD1;PTPN13;OXR1;TPCN2;TPCN1;ENOX1;RAD51;APC;RUNDC1;SPARC;TP53RK;ANTXR1;CCT6B;SAP130;FAM65C;CHAC2;CHAC1;FAM65A;KIFAP3;TNS3;SKP1;OXSM;PTOV1;BOLA3-AS1;CMBL;RUNX2;RUNX1;MRPS18C;INPP4A;XRN1;BOLA3;GRWD1;XRN2;TFAM;WDPCP;FAM64A;TELO2;SNORD35A;RWDD2B;TBCEL;HKR1;GYPC;MGST1;TWF1;IGSF9;SGPL1;INPP5A;SPAST;INPP5F;GJA9-MYCBP;MAP2;MARC2;CMYA5;DPH5;SCAP;MAP4;SCAI;SRPK3;TRAP1;CDT1;BCL11B;BCL11A;SENP3-EIF4A1;SRPK1;GADD45G;CCT6A;MIR4674;SPATS2L;TMCC2;MIR4676;CENPBD1;BAP1;INVS;MRS2;DAZAP1;FEN1;HILPDA;FAM69A;VLDLR;GYS1;ZMYM1;RPPH1;ZMYM3;HINT3;NKIRAS1;ZMYM4;KIF13B;NME3;NME4;RHOC;RHOD;NME1;NME6;NRN1L;RBM12B;MRRF;DNASE1L1;UQCR11;RAD54B;RBM15B;DZANK1;RAD54L;LCMT2;CILP2;TBL1X;GDF11;SNORD32A;C1GALT1;TUBE1;PUS7L;MARS;R3HCC1;RAB3GAP2;SERHL2;B9D2;DFNA5;GALNT11;GOLT1A;DSCC1;ESPN;ARHGAP44;SYDE2;EFTUD2;SYDE1;ARHGAP42;LOC100507557;LOC339529;CADPS2;KCTD6;KCTD7;DPM1;KCTD8;OXA1L;MAU2;PHOSPHO2;TIPRL;COL4A5;LRIF1;ABCG1;USP54;C5AR1;ARHGAP18;COX7A2;ADIPOR1;NALCN;ADIPOR2;COX7A1;DPP3;ZFP36L1;STK3;DPP9;CASKIN2;USP51;DMAP1;MARK4;MARK2;PDZD7;PPP4R1L;OPN3;PSPN;WSCD2;SMURF1;IFT122;ARHGAP26;SMAD5;ARHGAP24;NMRAL1;ARHGAP33;LIN28B;RALYL;KIF18A;TP53I3;KIF18B;EBPL;MAN2B1;B4GALT2;USP35;USP36;B4GALT1;PCDHGB4;SLC2A1;GTDC1;CHTF18;SLC2A6;DTWD2;HEBP2;CYP4V2;GMPPA;MAN2C1;USP30;ABCD1;PSTK;USP46;KLF11;USP47;ABCC2;USP43;CKAP2;URB1;TRNAU1AP;ARAP1;CKAP5;PCDHGA9;DDX19A;DDX19B;HKDC1;MST1P2;USP40;CXORF58;ITGB1BP2;PVRL3-AS1;B4GALT4;MCPH1;B4GALT5;TMEM55A;HCN3;ZNF197;ZNF195;TM2D1;USP11;MOSPD2;MTIF2;TFPI;TOB1;IWS1;USP19;TFPT;ERBB3;ERBB4;NT5DC2;ERBB2;NT5DC3;LRIG1;FAM63B;FAM63A;S1PR2;LRIG2;S1PR5;ABCF3;LEKR1;TCFL5;RWDD3;RWDD4;B3GAT3;PCDHGC5;PCDHGC4;ZNF181;PCDHGC3;SCLT1;NAP1L1;PHOSPHO2-KLHL23;USP28;NAP1L4;PIKFYVE;NEURL4;NEURL2;XPNPEP3;CXORF38;AQP11;SSBP1;SCLY;APITD1-CORT
H3K4me1 Chondrocytes from Bone Marrow Derived Mesenchymal Stem Cell Cultured Cells	3671/5860	0.999988	0.999997	0	0	0.848603	9.84727e-06	SCOC;NUP107;TFRC;PWWP2B;ITSN1;SLA2;ALKBH3;COMTD1;HTR7;CAPNS1;SCP2;DPYSL5;DPYSL2;ZC3H12A;FAM19A2;PWWP2A;PRKACB;FAM19A5;FNBP4;ZNF17;WDR83OS;ZNF18;PRKAB2;CXADR;DHDH;CACNA2D3;ZNF10;PRKAB1;SIGIRR;LARS2;SPINT1;SCO1;ASPHD1;ORAI2;ORAI1;TXNIP;ASPHD2;MPPE1;OPTN;COL13A1;TARSL2;SAR1B;SHMT1;ZNF20;LYPD3;ZNF23;ZNF25;ADAMTS16;LOH12CR2;HLCS;ADAMTS19;RDH14;RDH13;HEXIM1;GSTM4;HEXIM2;JUN;GSTM2;PRPF38A;NEBL;NCAPH2;LARP7;EIF2AK2;BTBD10;SPAG5-AS1;DHFR;FAM111A;PPFIBP2;SFXN3;NMT2;SFXN2;FXYD5;PKIG;MIR130B;NCAPG2;PRKAG1;ZNF43;ZNF44;JRKL;SHF;MMP25;MMP24;CASP10;ZNF41;NEFH;JAK3;JAK1;CHST8;KCND1;KCND2;TEX14;SDHAF2;CHST4;CHST2;RAPGEF3;PKN3;GSTP1;SNX32;SNX30;ZNF69;FAM117B;HSPE1-MOB4;FAM117A;STX5;RICTOR;STX4;STX3;EGLN3;GATSL3;BIK;ATAD2;BMP8A;APEX2;ZNF79;ZNF70;MYBBP1A;SNX17;CCDC6;NCAPD2;CIAPIN1;PKN1;KCNG3;MTCH2;RIF1;FBXO27;MSI1;LAPTM4B;DKFZP434A062;UROD;MAP3K9;MAP3K6;TNFRSF4;KCNH2;PIAS3;FBXW5;DGAT1;FBXO18;STX8;C21ORF59;FBXW9;FBXO17;FBXO10;FAM118B;LENG1;MSH2;SMO;MSH3;SRSF2;ARL8A;BLM;UQCRB;GSTT1;FBXO45;PKMYT1;NPAS1;UQCRH;SNN;KIAA1522;ZKSCAN3;ZKSCAN2;TSNAXIP1;KDSR;GRIA4;SDF2L1;NOP16;NEK4;UROS;STYX;RFXANK;FBXO31;SON;NOXA1;SP3;CLPTM1L;TRIM71;UFD1L;ECE2;NENF;ETFB;KIAA1549;BOC;TRIM69;TRIM66;GRID2;VPS13D;ARFGAP3;ARL4A;PCCA;PCCB;ZNF878;LOC257396;DCTPP1;TRIM54;CERS1;TNFRSF21;BCAT2;TRIM56;PRKAA1;PRKAA2;C1S;SRR;NNAT;E2F3;DRAM2;E2F5;RILP;KCNJ2;TRIM45;KCNJ6;SSB;TXNL1;MAP1LC3B2;MIR135B;CABLES1;SORL1;EFR3B;CABLES2;HCRTR1;NECAP2;DBNDD2;CDKN2AIPNL;BRE;OCIAD1;TRIM36;PDCD2;TRIM37;EGFEM1P;KCNK3;ZNF850;LOC100505658;CERK;ECI1;ECI2;ICAM1;BCRP2;RINL;PEG10;TRIM24;KDR;TRIM25;LOC339807;ARL16;ATXN7L1;LGALS9;ATXN7L2;BSN;GIN1;ARL15;LINC00094;FBXO2;MGC72080;CFDP1;BTD;SUB1;ARHGAP19-SLIT1;MTCP1;TRIM14;KCNQ4;FLYWCH2;RIN3;KCNQ5;TRIM16;RIN1;TP53;TRIM11;GIPR;C9ORF163;MYCBP2;ZBTB4;MED12L;NKAIN2;APOO;NKAIN1;ACTR3C;ANKRD18DP;SYNGR1;SYNGR2;HLTF;APOE;MIR1292;PCK2;NTNG1;APOBEC3C;NTNG2;BBS1;APOBEC3F;SLC10A7;APOBEC3G;TNFSF12;PTK6;IGF1;HARS2;PTK2;BST2;MSRA;POLA1;POLA2;ZBTB6;PTK7;NDUFAF4;CWF19L1;NDUFAF1;FBXL6;MON1B;APOBEC3B;MRPS15;HIBADH;MRPS12;GRIK1;TFB1M;COX7C;PTMS;ACTR1A;PCLO;KCNT2;SUFU;BBS9;RAC3;MCF2L2;BBS4;COX8A;ZHX2;MRPS27;MRPS25;MST1;PRPF40A;GAB2;APRT;TOX4;PITPNM3;ARHGEF3;TAX1BP3;ARHGEF7;SLU7;ATPAF1;ARHGEF6;MRPS36;SSNA1;COL6A4P1;NEXN;COX5B;PRICKLE4;C9ORF129;SLX4;ORMDL3;DYNC1I1;PEX16;DYNC1H1;PEX19;SORT1;ORMDL1;MIR301B;PEX10;KCNRG;KLHL4;APTX;YIF1A;PDCL3;TFAP4;KCNS3;NDUFAB1;TACC3;TACO1;INPPL1;PRDM1;CELSR2;ETS1;CELSR3;TXN2;GNPTAB;ZNF83;ENPP1;FAM3A;TGM3;TMOD2;TTC7B;ACOT13;DNAJB14;DHDDS;SLFN12;ZNF90;ZNF92;ZNF93;PSPC1;DNAJB11;COX19;TSG101;COX16;UBA7;UBA6;COX18;COX17;HTRA2;PLD6;TIMM50;RNASEH1;GRK6;COX11;FGF22;CNTLN;CNTN5;SUGT1P3;AP4B1;IFT20;SDK1;CNTN1;FGF11;TTC25;TTC26;ZMYND19;PCTP;TNFAIP1;TAZ;ZNF670-ZNF695;USE1;PITPNC1;TTC28;C4ORF51;ZIC2;GRM8;TTC33;TTC31;HUNK;C4ORF46;SYNGR4;SHROOM4;ACOX2;GFOD1;EEF1D;ACOX1;CAT;ACOX3;RALA;RRN3;SFSWAP;C4ORF36;POMZP3;POLD4;CYTH2;IFT74;NWD1;OXCT1;POLD1;TGS1;MTA3;TTC14;HSD3B7;TIMM8A;TTC12;URGCP;RRM2;SDHAP1;SUOX;YY1AP1;TTC19;SDHAP2;HS3ST2;SDHAP3;TTC17;GALC;GALE;CCS;TEC;ERCC3;TEF;TNIP2;COL7A1;POLE3;CDA;WIPF2;RRP1;WIPF3;KIAA0141;WDR89;SMC2;FAM122A;WDR92;ZSCAN30;ZMIZ2;KIAA1468;WDR90;NAMPT;VPS35;GAMT;NUP214;C14ORF159;PRKCH;DNAAF1;WDR74;HUS1;ARMC7;WDR73;ARMC8;FAM86EP;NUP93;ARMC2;MTAP;BCAM;SDPR;ZSCAN22;ARMC4;PRKD2;VPS25;RNF216P1;LIPT2;NUP205;PRKDC;PRDM15;WDR62;BCL10;SDSL;PRDM10;FAM86HP;WDR66;RRP7A;FAM171A1;FAM124A;NUP85;C14ORF180;LOC100506083;PRDM16;NUP88;ST3GAL3;PLK4;HOMER1;WDR53;CGN;MEX3D;ELL3;POU6F1;XKR8;ARL2BP;WDR47;MOCS2;WDR48;MOCS3;PHF20;DENND1A;SETD6;CHM;ASH2L;WDR45;FAM127B;LYST;SMG6;MCEE;TK1;RRP15;EDARADD;DENND2C;HELLS;EXOC7;PLLP;WDR34;WDR35;CIT;EXOC4;GAS1;RARB;EXOC6;EXOC5;GAS5;EXOC2;WDR27;C1QTNF9B-AS1;WDR20;SPTY2D1;METTL21A;WDR24;METTL21B;ADCY5;FAM129B;ARFRP1;ERMP1;OLFML3;PPP1R7;SLC17A5;SLC17A7;PAIP2;PAIP1;PCGF6;RSPH4A;PCGF5;TPK1;IL10RA;WDR18;PCGF2;RRP1B;SNCAIP;FDX1L;PHF5A;OSTM1;GATS;C8ORF46;N6AMT1;FAM49B;TPMT;FGF1;CLU;LCLAT1;PARK2;THG1L;IPO5;RIMS2;RIMS1;IPO8;PODNL1;CFL1;SLC26A11;OIP5;C8ORF59;TPM4;USP5;SWAP70;RALGAPA2;USP2;THOC1;FAM91A1;LEMD2;THOC7;TOM1L2;MORF4L2;FKBP8;ZNF799;FKBP9;FKBP4;FKBP3;FKBP5;ZNF793;HMMR;UBR1;ORC5;ORC6;FGGY;ORC1;UBR7;TPR;ORC2;ZNF786;MAP2K7;ZNF784;MAP2K5;FANCI;UVRAG;C8ORF37;OSBPL6;OSBPL2;TCEANC;FANCA;FANCB;FANCE;FANCG;FANCF;DAB1;CPD;PDCL;BCL2;TPP1;ZNF776;MAP3K13;MAP3K14;ZNF774;OSCP1;ZC3H6;KIAA0100;MIR320A;SYNE2;PHACTR2;ZNF765;GAL3ST2;TNPO1;KIAA1429;PRKG1;PAAF1;ZNF761;PLA2G12A;COBL;EDF1;WIPI1;SMC1A;TIRAP;ZNF75A;TSN;DNAJC3;TST;NOA1;CTDSP1;DNAJC5;MCM3;ST20-MTHFS;MCM4;MCM5;NSRP1;HDAC4;CEBPA;HDAC3;DGCR14;PLAG1;HDAC1;VPS4A;TULP4;TTK;HDAC9;COCH;STOX2;DNAJB1;ABLIM2;HECTD1;ZNF749;HECTD3;VPS53;ZNF747;DNAJB9;STOX1;SLC35A3;RPRD2;MIR4519;MFAP1;ASXL3;GLOD4;ASXL2;VPS41;DRG1;DRG2;IFITM1;SLC35B4;WDSUB1;HDAC11;PDCD2L;HS6ST3;KIAA0930;MIR4469;RPS6KA2;ZNF846;RPS6KA1;ZNF845;ARFIP2;HMCN1;BTRC;SLC35A5;COG8;ARRDC1;COG2;COG1;CPT1C;SRRM1;NIF3L1;MTHFD2L;ZNF830;MACF1;STXBP4;RPAP2;RPAP3;CHTF8;PDCD11;CSTF1;STXBP6;SLC35E4;GBAS;TRERF1;TPX2;RPS25;RPS28;SMTN;ZNF816;MT1IP;ZNF814;ZNF813;ADCK5;MPHOSPH10;RPS20;TECPR2;TECPR1;RPS2P32;RPAIN;HMX3;C17ORF75;UBXN1;ZCCHC10;SLC35F2;INMT-FAM188B;SLC35F1;RSF1;ZCCHC17;SIPA1L3;ZNF808;UBXN8;MIR3178;DGCR6L;UBXN7;TMED1;SEC61B;TMED4;ZYG11A;PARP4;STRADA;PARP2;ZDHHC12;TYK2;PPHLN1;ZDHHC14;GLTSCR2;SCNM1;VWA1;C9ORF3;AIDA;MATN2;SDCCAG3;C17ORF58;GDPD3;NOL9;RBFA;NOL6;TCEAL8;CHRAC1;EGFLAM;TCEAL1;MIR3154;PURG;GINS2;MTX1;MTX3;SUSD2;PDP1;HIST3H2A;PRKRA;LRRN4CL;F2RL1;COPG2;C21ORF2;MPHOSPH8;SIPA1;F2RL3;NDUFA13;TAMM41;ROGDI;SPPL2A;LZIC;DYX1C1-CCPG1;CCDC28A;EME1;EME2;HIST1H2AE;HIST1H2AM;HIST1H2AL;RALBP1;LIG1;VWDE;ACYP2;ATP1B2;TIMELESS;CERCAM;HIST1H2BE;HIST1H2BH;HIST1H2BD;PMEL;C17ORF97;STEAP1B;NOP2;CAMSAP1;ZMAT4;TCTEX1D2;ZMAT5;LOC440028;CDH23;TCTEX1D4;LONRF1;SPECC1;CPSF4;HELQ;CPSF1;COQ9;COQ7;COQ6;COQ5;COQ3;TSGA10;DIAPH3;PXMP2;MIR3189;PXMP4;CRYL1;BLMH;ZCCHC4;MIR3184;ZSCAN2;ZCCHC2;GPSM1;SLC40A1;FAM86C1;DBI;OPLAH;MFSD8;MFSD7;LOC100506023;TOP1MT;DBT;TOPBP1;RBM7;HGSNAT;C14ORF119;LSS;IQCH;SUPV3L1;FCHSD1;RBL2;RBL1;RABEP2;THRAP3;ALDH1A2;C14ORF37;TMEM9;CDH15;RBKS;LOC100507346;UBE2Q2P1;HIST1H2BO;HIST1H2BI;NRXN1;LIN9;LOC100507373;NXF1;MUC1;ALDH1B1;POC1A;PDSS1;HES1;SNORA10;BUB1;HES4;SLC4A8;MLPH;PDE10A;DES;RPS6KB1;CAPN10;PITHD1;USP6NL;SNORA40;ZFYVE9;PREX2;ZDBF2;LACTB;NSDHL;STARD4;TYW3;STARD9;FIBCD1;GAPVD1;EML1;EML3;MIR564;PRKAR1B;RBCK1;SNORA21;MCM3AP-AS1;CGGBP1;MEAF6;OAZ3;MIR1976;HSPH1;HMGXB4;PRKAR2B;PRKAR2A;VTI1A;PPARGC1A;SNORA52;EXPH5;B3GALNT2;LYN;LRBA;PMM2;EDEM2;ERLIN1;ERLIN2;NETO2;PTRHD1;PCDHGA10;CS;MLLT10;UCK2;UCK1;DCHS2;SASS6;SNORA44;SNORA81;STAG3L4;DIS3L;ATF7IP2;QPRT;TRIOBP;HIST2H2AC;EEA1;IKBKB;TUBA1C;TUBA1B;NIPBL;FLVCR1;IKBKG;APPL1;NIPA1;SIRT5;NIPA2;NSUN7;EMP3;ELOVL7;F2;HEXDC;HIST2H2BF;SIRT2;SUMF2;HIST2H2BE;F5;GPRC5B;PICK1;SNORA65;SNORA63;SLC29A2;STAU2;CCNDBP1;UCP2;C10ORF2;CSMD3;CSMD2;PMS1;MIR600HG;C11ORF65;ANKIB1;MDH2;SAMD4A;HNRNPUL2-BSCL2;MIR199B;TTLL6;LYRM2;TTLL5;LYRM4;UBAP1;UBAP2;TTLL9;RPL23AP53;C11ORF57;PECR;ZNF691;UBE2D4;FAM13B;CSE1L;C11ORF71;UBE2D3;MUM1;HDDC3;STK10;SMCHD1;SLC16A6;SLC25A40;PMPCB;ZNF689;SLC25A42;KPNA5;SLC16A9;ZNF687;KPNA2;SLC25A44;PPP1R16B;ZNF682;C11ORF84;IK;VPS33A;VPS33B;PRPF4B;UNQ6494;MAK;ZNF678;FSCN2;ZNF675;NSMAF;ZNF670;TROAP;ARL3;NTPCR;FOXO4;TNFRSF11A;KRCC1;FHIT;RAP1GAP;BCL2L12;SOCS1;PMVK;ZNF668;CPA6;ZNF660;BRPF1;BRPF3;TNFRSF10A;KIAA0430;FOXN2;MCC;ZC3HC1;STK25;TUBGCP3;TUBGCP4;ZNF653;CNTNAP2;FAM47E-STBD1;ST6GALNAC2;PPP1R13B;COX4I1;FHL2;PIK3CD;CELF6;FOXM1;MRPL4;NGRN;MRPL2;FSD1L;MRPL1;SUMO1;MDK;IQUB;ME1;ZNF646;ME2;DGCR6;TNFSF12-TNFSF13;MRPL9;SPG11;DST;SH2D3A;VPS37C;VPS37D;VPS37A;SLC25A16;SLC25A15;NSMCE4A;DBF4;PIK3CA;NPC2;SLC25A19;ST6GALNAC3;LINC00324;RNFT2;COL15A1;FAM24B-CUZD1;KATNB1;LOC646626;LRP3;LRP2;MFF;HSD17B11;CKMT2;SLC25A26;SLC25A29;ZNF629;PTPRZ1;ZNF628;ZNF627;ZNF626;ZNF624;ZNF623;SLC25A21;PCBD1;CNNM3;LINGO1;METAP1D;LINGO3;MMAB;MGA;FOXJ1;MERTK;TMPPE;SLC25A39;ZNF616;ZNF614;ZNF613;SLC25A32;PABPC1L;ZNF611;MDGA1;SLC25A35;LRR1;ULK4;TONSL;CCT6P1;ZDHHC6;UBE2L6;GCC2;TXNDC16;NUBP1;ZDHHC4;OGFOD1;EPHB2;ACAD11;ACAD10;EPHB4;EPHA6;ENTPD5;FOXH1;NSMCE2;THAP1;GNPAT;SFRP1;THAP6;SFRP2;THAP5;THAP8;THAP7;ULK3;ZNF711;ZNF710;PEX11G;EPHA1;PAXIP1;SUPT4H1;PIK3R3;MST1R;RTF1;DHX30;ZNF708;DSN1;SPATA5L1;DHX34;DHX35;MICAL1;SWI5;DHX38;ZNF701;RCE1;N4BP3;RAB11FIP3;N4BP2;SNX8;RAB11FIP4;ZBED3;WWTR1;CRADD;RCC2;INTS2;PILRA;ARTN;INTS4;PEMT;INTS7;DHX29;INTS8;CCDC121;CETN2;SUV39H1;CCDC124;PCSK9;IKBKAP;PCSK7;BMI1;PEPD;CLYBL;PCSK4;ARV1;C14ORF1;C14ORF2;STBD1;HYAL3;DIRC2;ACAD8;FOXD3;NCOA6;CCDC115;CCDC113;ACAD9;COMMD1;CCDC117;MRPS7;COMMD7;MRPS5;IMMP1L;MRPS9;VSNL1;BANK1;CRELD1;CRELD2;STK40;CAPS2;C22ORF31;SATB2;CCDC103;HEATR1;GREB1L;CRIP2;CRIP3;SAMM50;FAM172A;PERP;PES1;C22ORF23;C22ORF29;BCAP31;GCH1;YIPF2;YIPF3;YIPF4;CRIPT;UBE2G2;NPM3;PPP1CA;PER3;CSDC2;CCNG1;MAD2L1;CCDC167;DBR1;ACAA2;MPG;CCDC169;MPI;BCCIP;KLHL32;CPOX;CYP46A1;CCND2;CCND1;CAPN7;BANF1;ADPRHL1;CCDC157;CYBA;PCOLCE;WBP11;CCNE2;CCNE1;DKC1;UBE2V2;CCDC151;CCDC150;RTN2;NDRG4;CCDC146;NDRG2;ACACA;CCNB2;CCNB1;C16ORF59;LOC100288846;C16ORF54;CCDC134;KLHL25;CCDC138;CCDC137;CCDC136;KLHL23;BMP6;KLHL20;RCL1;APPBP2;CPS1;PQLC3;FAM175A;PQLC2;C16ORF46;TAF4B;C16ORF45;TAB1;LSM14B;CHD8;CHD7;HMGB2;ATP2A3;HMGB3;PSIP1;ATP2A1;CHD3;SEC61A2;BCL7A;UBE2Q1;SFR1;UBE2Q2;BCL7B;UTP15;BCKDHA;TBC1D8;DARS2;PEX1;TCTE3;UTP18;YWHAZ;PEX7;TBC1D1;RCN1;UBE2R2;TBC1D4;PEX5;BLVRB;RBM20;MVD;IRF6;BLVRA;IRF9;RBM22;LAMA2;TAF9;GOSR1;LAMA3;ATP2C1;CYGB;BSN-AS2;RAB40B;DNPEP;RAB40C;MARVELD2;MARVELD1;LOC100507250;BMS1;RBM38;TAF15;LAMB2;SOD2;MIR1915;CHFR;IRGQ;GLB1;RBM42;ACIN1;TAF6;FAM98B;TAF5;TAF4;RBM45;TAF3;ASB3;TAF2;TAF1;PNMT;GUSBP11;THYN1;FNBP1L;DCAF6;GLE1;GPR176;MYB;RPL36;PIP4K2C;ANKS1A;RNF111;ANKS1B;WSB2;NHLRC3;AARSD1;DKK2;C9ORF64;RNF123;RNF125;GPR161;PIH1D2;NHLRC2;FICD;SRCAP;NEDD4L;VPS26A;C9ORF72;PRDX5;PLCG2;GSDMD;CDK19;DNAH11;PNO1;RAB3IP;TMEM192;PA2G4;CIDECP;PRDX6;GPR137C;TMEM198;C9ORF85;TMEM199;LOC100128398;CPEB1;CDK10;CDK14;CDK16;TRMU;ELN;TMEM181;PFAS;TMEM186;RNF157;C16ORF71;GLI4;FAM102B;LOC100288069;IMPA2;GPR137;RIOK2;RIOK1;CEMP1;LDLRAP1;SLC2A14;ZC3H10;TACR1;TMEM173;TMEM175;AFTPH;C16ORF62;PLCB1;ZNF596;RNF165;ASAH1;RPL10;TMEM160;GRAMD3;TANK;MIPOL1;RNF135;C16ORF95;TMEM168;TMEM169;CHN1;RPL14;RPL13;RPL15;ANKRD52;SNORA71A;ZNF587;GPR158;ZNF586;GPR157;ZNF584;ZNF580;CARD8;CARD9;TTC9C;NMNAT2;FAM71E1;MIR423;ERP44;NMNAT1;ABI2;RFWD3;ALMS1;SARM1;MSRB2;FILIP1;ZNF579;ZNF577;ZNF576;ANKRD37;LINC00265;YEATS4;ZFP36;DACH1;ZFP30;NAGLU;MACROD1;ANKRD31;NBN;ZNF566;ZNF564;RNF43;ANKRD49;FAM24B;ANKRD45;CYS1;LOC100289361;RNF41;ENKUR;CLIP1;KIAA1614;SYPL1;ZFP41;STIM2;ERP29;ZNF557;ZNF555;MAD1L1;CSF1R;CALCRL;ANKRD16;ABHD3;ABHD2;GLO1;ABHD6;FAM109A;KRBA1;STIP1;TBXA2R;ZNF548;ABL1;RNF170;ABL2;ZNF544;SLC15A3;ZNF543;KIAA0319;WDTC1;ANKRD28;ANKRD26;GLMN;LSM5;PALB2;MARCH4;CHERP;MARCH2;CNOT7;ZFP62;TADA3;ZFP64;LZTR1;RNF187;NAGPA;GM2A;ZNF529;DNMT3B;ZNF524;PGPEP1;EP400NL;SORD;ZFP91;KCNAB2;BET1L;PATL1;ZFP90;SARS2;ESRP1;ZNF511;NLGN1;RNF34;ACSS2;GLS2;C15ORF40;RBBP4;RBBP5;ANKAR;RBBP8;NHS;C3ORF33;ZNF500;UGGT2;WASF2;UGGT1;ERVMER34-1;PLCL1;TXNRD1;MND1;LOC100270746;MIR1249;NIN;RHEBL1;MMACHC;TRMT61A;PFKM;METAP1;SYNJ2BP-COX16;FAAH;ARL6IP1;GEMIN8P4;PWP2;PWP1;RAPGEFL1;SOX2;GOLGA2;C3ORF18;C10ORF71;RUSC2;ZNF606;ZNF605;CHEK2;GOLGA1;ARL6IP4;UBAP2L;ZFPL1;SOX6;AGFG2;ARL6IP6;SOX5;MCCC2;MCCC1;RECQL;OVOL1;FLJ37453;DOPEY1;RRAGD;LACE1;VDAC3;PFN4;ANKRA2;GPM6A;TMEM161B;TSHZ2;NLN;NUAK1;HIST1H3A;HIST1H3F;MYL10;HIST1H3H;HIST1H3I;FADD;PATZ1;GPM6B;HIST1H3E;ZRSR2;RABGAP1L;DTNB;HIST1H4L;STK11IP;GDF1;SNHG7;NMI;UBAC1;GDF9;CCDC88A;OCLN;CDAN1;CCDC88C;CORO6;HIST1H4H;TRMT11;HIST1H4C;CC2D1A;CC2D1B;CLIC3;MYL6B;QRFP;NNT;CC2D2A;LINC00174;PRMT6;MAP4K2;PACRG;PRMT7;STRBP;PRMT3;KREMEN2;AMPD3;RPUSD4;POC5;B3GNT7;PACS2;RPUSD1;PACS1;B3GNT5;MPPED2;B3GNT4;ALDOC;MIR4257;KPTN;ALDOA;SGK1;LINC00167;MYCBP;TOMM40;C10ORF88;AKAP1;FAM184B;FAM184A;MPZL3;DCPS;NQO1;CA11;DNAJC5B;FAH;KRT19;KRT18;CR1L;TRIP10;PRPF31;TJP2;PMS2P4;TMEM140;TMEM141;MANEA;TMEM143;CHCHD4;TMEM145;CHCHD6;CHCHD7;NUSAP1;CHCHD1;TMEM14C;CA13;TBCCD1;SPNS2;ARID5B;TSC1;ALDH3A2;GLTPD2;TMEM134;TBL1XR1;ILVBL;TMEM138;RPL7L1;FIZ1;RELL2;LMX1B;CTTNBP2;LTBP3;DTX3;CPLX2;DNAJC27;DNAJC28;PODXL;ATP6V1D;EPHX2;TBCB;BFAR;DNAJC16;ACSF3;DNAJC17;DLG2;DLG4;TMEM116;FES;TMEM117;TBCE;NFKBIB;DOCK4;ACADVL;TSEN15;DOCK8;DOCK7;PDE3B;CTDSPL2;CXCL3;ELAVL3;SGSH;POLB;SENP7;TMEM104;CA5B;NFKBIZ;HIST1H1D;SPEG;POLI;POLK;GUSB;POLE;SCYL2;POLH;SCYL1;SENP3;SENP1;HPDL;PALLD;CHMP3;ECT2L;DOCK2;DOCK1;ITGB3BP;CHMP5;RGS17;POLDIP2;SNORD103A;DBF4B;LTC4S;HSPD1;GMDS;KLRG2;APOC1P1;PTCD3;CMTM8;POLQ;ATE1;PTCD1;PTCD2;SGTB;SGTA;DTNBP1;LCA5;C9ORF43;ARID3A;HSPE1;RGS10;TBKBP1;ATF1;ATF2;POP7;ACCS;F11R;FAM159B;LOC642846;NDST1;RAVER1;RAVER2;LOC389641;LINC00535;HIST3H2BB;MLYCD;PKNOX1;GTSE1;ATG3;ENDOG;TSTD2;HDGFRP2;FRS3;PHKA2;C19ORF60;RABL3;THAP7-AS1;CCDC169-SOHLH2;TMEM126B;LINC00526;LOC100131496;TSTA3;EXD2;EXD3;NLRX1;CDCA3;CDCA5;CDCA7;C12ORF60;RNF219;EPB41L5;RNF214;RHOT1;LOC100507053;AFMID;ATG7;AIF1L;VANGL1;RNF224;C19ORF43;QARS;C19ORF44;C19ORF48;ACHE;MTMR11;DDX12P;MED19;MED16;ARHGAP6;MED18;SMPD3;MED11;SMPD2;ATIC;SMPD4;SMPD1;C19ORF12;NINL;RMI2;METRN;KIAA1143;RAB3IL1;EPS15L1;JOSD2;GMIP;PGM2L1;MED29;MED23;SLC7A7;SLC7A8;MED20;C19ORF25;L2HGDH;ISPD;PPARA;ERGIC1;ELOF1;WRB;ATP5A1;NOC4L;C6ORF52;CENPA;WRN;NRAS;EXOSC10;FAM201A;CNPY4;MFN1;ZSWIM7;FPGT-TNNI3K;SAMD1;P4HTM;ZSWIM3;CENPV;WNT7B;C20ORF194;C20ORF196;ST7-AS1;FAM200B;NUDT21;CENPF;RABIF;CENPH;CENPJ;CENPL;TSR2;YPEL1;CENPN;CENPO;CASC4;MPV17L2;PLOD3;CASC3;CASC1;ADORA3;CEP250;NUDT17;ZNF446;NUDT15;ZNF443;NUDT12;CDKL2;CDKL4;RAD21L1;FST;MIR718;CNPY2;ZCRB1;CDC25A;C12ORF10;ZNF432;CDKL1;ZNF431;SLC27A4;FTO;DLX1;INO80E;SHC2;INO80D;FAM206A;LOC652276;LIN7A;SPATA5;LIN7B;CORO1A;SPATA6;C1ORF228;EIF1AD;MED30;ZNF429;ZNF428;SMYD2;ZNF425;BRIX1;SMYD4;NAE1;SMYD3;FUK;LOC399815;NADK;ODF2;TMEM120A;HPS1;HPS3;ARPC4;FUZ;HPS5;CORO2A;ARPC3;ZNF418;TSPY26P;ACO2;NIT2;OGT;ZNF410;ISY1;LRGUK;ITGB4;RMND1;TSPAN12;TSPAN10;HHEX;LOC728752;EXO1;ZNF407;PPP6R2;ACP5;ITGB8;PGM2;SNAP29;EIF5B;ITGA3;ACTR5;COMMD10;ATRX;AHSA1;TFIP11;LOC644656;SPTB;MMS22L;LRTOMT;NRG4;FXN;ROCK2;GTPBP10;RCHY1;TSPAN33;FOXRED1;FOXRED2;ZNRF1;ZNRF3;KCTD21;BAHD1;ATXN1L;PCDH1;POLR2J4;MARCKSL1;CDC5L;TTC39B;MCM3AP;NAGK;EIF3K;EIF3I;TSPAN17;EIF3G;EIF3D;MYO1F;LTV1;SMARCAL1;SMARCB1;LDLRAD2;NUDT6;IL27RA;NRADDP;C1GALT1C1;CDC23;SNRPD2;HERC1;OPHN1;SNRPD1;PPAT;PIEZO2;PTGFRN;MFSD2B;TBC1D22A;CCDC94;TBC1D22B;MFSD2A;ALG8;ATP6V1G1;SMARCC2;ALG6;KCNK12;ALG5;ALG3;ALG1;MFSD11;MFSD10;KCTD13;CCDC86;KCTD11;CCDC87;FAM76A;CCDC82;CCDC84;SLC45A3;EPB41;FBF1;LPAR2;OMA1;GSPT2;MBTD1;PPCS;SEC14L5;EGR1;STAT5B;BSDC1;RAB27A;AIMP1;EXT2;ALDH6A1;LOC100130987;AMZ2P1;LPAR5;RANBP10;ECHDC3;NOL11;SLC2A4RG;SUGP2;DHRS12;PYROXD1;PAK1IP1;ICA1;WFDC1;NAT10;ZNF321P;RAB22A;NANP;MAP1LC3B;AKAP10;NUDCD2;OTUD6B;CAP1;SFTPB;SREBF1;PRORSD1P;GAA;GAK;PDIK1L;CANX;UFC1;SYNC;DDR2;SNORA16A;RELA;CXORF40A;DFNB59;TCEB1;MGAT2;RIBC1;CAP2;GABBR2;PNPLA7;GCA;ZFP91-CNTF;VEGFA;TTC9;NUDT8;KIAA1958;ZFAND4;TTF2;COX6A1;LOXL2;AKR7A2;AKR7A3;CASK;UBE4B;EEF1A1;GPRIN2;SIDT1;PPIF;PPIH;RPP25;PPID;DDX1;TCF7;CACNA1C;TMEM241;TMEM242;CACNA1G;SNTG2;SNORD37;IRAK1;IRAK2;TBC1D13;RHPN1;TBC1D14;LLPH;SNORD30;QSER1;DNAJC27-AS1;TFAP2A;SYT5;EEFSEC;TFAP2E;SYT1;RARRES2;RPP40;CNOT10;HOOK3;HIGD2B;MANBAL;HIGD2A;UEVLD;UBE2W;NAT6;TMEM234;SNORD28;GNAL;SNORD29;FAM151B;SNORD26;UBXN10;SNORD27;UBE2T;GNB1;PYROXD2;MANSC1;DEGS2;TCF3;NAT9;MXD1;UBE2K;DNAL4;DNAL1;UBE2M;GALK1;DYRK3;NGLY1;DPY30;DMKN;TMEM220;CABIN1;GHR;SNORD55;DACT3;FBXL19-AS1;SNORD54;GET4;SNTA1;TGIF2;IRAK4;QRSL1;SNORD4A;EPN1;TTI2;TMEM214;SETBP1;TMEM216;SNORD46;TMEM217;CRY1;TMEM219;GNB1L;DNAH3;ANKS3;DNAH6;ASAP1;RNF4;AGPAT2;AGPAT3;ADD2;CRYZ;GNG3;TMEM204;TMEM206;MAN1C1;CRYM;SNORD74;EYA3;GALNS;FAM155A;SNORD68;KRAS;SNORD60;ANKLE1;PHB2;CSPP1;CDK5RAP1;AP1S2;AP1S1;AP1S3;CEP97;MAP1S;DDX11;COL23A1;GTPBP8;TMX2-CTNND1;ATG13;GTPBP4;ASTN2;ZNF398;GNE;NAA60;LRPAP1;ANAPC16;CTBP2;ZNF391;PRKRIP1;GNS;ADH5;NTHL1;LDHD;CEP72;MCMBP;PROM1;CEP76;NHEJ1;STARD13;SNAI3;LOC155060;NFATC2;GNPTG;TCN2;ATG2A;CEP89;CEP57;GMEB1;NRSN2;GMEB2;ABCC10;PHF7;VSIG10;FARS2;ZNF280D;C1QTNF8;ZNF280B;ZNF367;TEAD2;ZNF365;LOC100133985;ELMOD2;ABCA17P;MIR638;MIR636;COQ10B;TAF6L;MIR641;TCP1;GRAMD1A;CDC123;TIMM9;FAM213B;ABI3BP;ZNF343;ZNF341;NR1H3;SYNJ2BP;DEF8;SCAF1;SCAF4;GNMT;DHRS4;ZNF33B;ZNF33A;FAM212A;ZNF337;CEP41;NUCB2;ZNF333;ZNF331;VKORC1L1;OXNAD1;TXNL4B;RAB3A;CSF1;CEP19;AUP1;SLC8A1;CDC14B;PROSC;NRBP2;SALL1;FCGRT;MIR3656;ZNF326;SLC39A8;CLCC1;ZNF324;TXNL4A;HMGN3;SLC39A3;RAB2B;TLE1;CEP135;HARBI1;FRMD4B;VRK3;THNSL1;EBNA1BP2;RAB30;MYLK-AS1;RAB35;ZNF318;AAGAB;SNRPE;SNRPF;SNRNP25;SNRPC;FAM8A1;CSNK1G1;CEP104;BRSK2;RAB5C;CCDC24;PHB;KIAA0556;SCRT2;FLJ46906;TTC21B;SRGAP3;ZNF302;ZNF300;EIF2B5;TRAPPC2;CCDC17;EIF2B4;EIF2B3;TRAPPC1;CCDC13;SEC16A;TRAPPC4;M6PR;TRAPPC8;LRFN2;IRAK1BP1;LRFN4;SLC7A6OS;PIR;REEP6;PLEKHM3;SLC26A6;DIDO1;PLEKHF1;WDR4;ADAMTS3;AP1G2;PSTPIP2;RNPEP;TLK2;IDH3B;WDR6;EIF2B1;TTC23L;CCDC51;ADAMTS7;CCDC39;PLEKHG4;RFC3;ADSL;RFC4;HAUS4;HAUS3;HAUS6;HAUS2;POLR1A;CATSPERG;NOS1AP;POLR1C;POLR1D;CCDC43;LINC00482;FRRS1;CCDC69;RAB1B;ARPC4-TTLL3;DENND3;BPHL;FBXL22;NSL1;LMF2;RAB20;POLR2A;P2RY1;POLR2F;POLR2I;SEC11A;PPIL1;RNGTT;ANGPT1;IDH3G;FBXL19;CYP51A1;FBXL17;FBXL13;P2RX6;P2RX5;P2RX4;FRAS1;KIAA0586;RAB15;POLR3D;DOLPP1;POLR3G;TLL2;SNRNP48;CCDC66;PPIL3;POLR3K;CCDC61;PPIL6;PANK4;ISCA2;CISD2;CALML4;ZNF204P;FRAT1;FRAT2;RPL36AL;MAGOH;DZIP1L;SEPHS1;SIL1;ATP5SL;IL15RA;METTL1;METTL3;KRT8;AP1B1;FLT3LG;HSD11B1L;C10ORF111;KATNAL2;DNA2;SPTBN5;FUT10;ZNHIT2;ZNHIT1;TNRC18;ATP6V0A1;ZRANB3;NARFL;LOC81691;FUBP3;CYP2S1;RNPS1;SIM2;CD320;DET1;ROBO3;SLC44A3;SLC44A1;CITED2;ZFAND2B;NKAP;SPPL3;LIMD2;CLDN20;SLC22A15;XPO4;SLC22A18;CLDN23;XPO5;CHMP1A;HRAS;GABPA;RAB8B;VAV3;IZUMO4;USMG5;CBFA2T2;VAV2;SLC22A23;HCK;ALDH5A1;TLR5;MPND;SLC22A20;TLR3;PTGER1;RFNG;ZNF8;NKD1;ZNF7;NT5C;KIAA0513;LIMA1;AMN1;HIRA;KIAA1841;C10ORF107;APBB2;SPTSSB;SPTSSA;METTL8;SH3BGR;MPP1;MPP2;MYEF2;LHFPL3;SORBS1;MPP5;KBTBD4;APBA3;KBTBD8;FAIM2;CWC25;TATDN3;TATDN1;COL4A3BP;NARS2;TRAPPC11;TMEM38A;PHYH;SHISA5;ALG12;ALG11;C2ORF15;MYCN;PRPF6;FAM161A;FANCD2;CHMP4C;HRASLS5;CHMP4A;FAM161B;CHRNA5;CABP1;EFNA5;PRPF8;EFNA4;SCUBE2;FAM83H;RPRD1A;CLSPN;KLHDC10;MPST;CBX7;KLHDC4;RHBDD2;CBX2;RHBDD1;EIF2S1;LRP1B;EFNA1;LOC100506472;SEPSECS;EIF2S3;PI4KA;MAP6D1;LRP10;BMPR1A;C2ORF42;MEGF11;SOWAHD;CBY1;ATP5G1;MIR589;FLCN;PPP2R5E;RNU4ATAC;KDM6B;PROSER1;PPP2R5C;DNM3;TRAPPC6A;IGDCC4;HAGH;SKIV2L2;FAM84B;VAC14;COLEC11;STOML2;LEF1;ETFDH;FAM169A;NR2C1;LOC285000;GNA14;MAPK9;FAM168B;RNF113A;AFG3L1P;PPP2R3C;VAT1L;MAPK3;C2ORF76;TCF7L1;QPCTL;LIMK1;KISS1;LPIN2;C2ORF70;TDRKH;SNORA4;PGAP1;PGAP2;OSGEPL1;PGAP3;AVIL;TMEM97;LOC344967;RABGEF1;AS3MT;PPP4R1;PSMD7;PSMD3;TMEM8B;DNMBP-AS1;TOMM20L;RFX3;HDHD3;MYL5;EID2;SEPT7P2;NUP210L;RFX7;RUFY2;RFX5;TMEM79;UQCRC2;LETMD1;IDO1;ZBTB8A;MRPL18;FLII;MRPL16;NCAPG;COPS7A;ABCB8;MRPL15;TAPBPL;SLC30A10;MRPL12;IQGAP2;CYB5R1;UGT8;KCNMB4;RHBDL3;ZNF268;ZNF263;PRRT3;C5ORF34;CADM1;CADM2;ZNF260;ABCA3;ABCA9;C20ORF24;FAM136A;SNUPN;MRPL21;MRPL22;MRPL30;EIF5;FAM135A;TMEM98;TDP2;ZFAT;TDP1;LYPD6B;PSMG3;PSMG1;EZH2;ZNF254;LRRC34;PIGU;WFIKKN1;PIGN;PIGQ;PIGP;MRPL39;TMEM52;TMEM53;MRPL34;EFCAB7;MRPL32;LRRC2;PIGX;MRPL41;TRMT112;LMBR1;TMEM43;ZNF248;CGNL1;ZEB2-AS1;OFD1;DFFB;PGAM1;LRRC49;PTH2R;TMEM42;PTGR2;LRRC41;MZT2B;PSMA5;TMEM37;PIGB;MRPL51;PIGK;TMEM106B;PGAM5;VAMP4;PIGF;LYPLAL1;TMEM106A;VAMP3;PIGH;KANK1;IDUA;ZNF518B;PELI3;HTT;TMEM74;AXDND1;PET117;MRPL54;MRPL55;C18ORF21;NTF3;CLPTM1;HAS3;HARS;FLNC;RABAC1;LRRC29;SMAGP;PLXDC2;TMCO4;TMCO1;LRRC20;BYSL;SPSB3;PSMC4;PSMC2;SRRD;ZNF219;GOPC;ZNF215;SPSB4;UCKL1-AS1;SAYSD1;SAT2;PTENP1;SAT1;RUVBL1;PIM2;ZNF202;EPM2A;AGTPBP1;ANAPC7;ZBTB37;GPR75;SLC9B1;SAP30;FTSJ3;SLC9A2;LOC100131655;SLC9A7;FRMD8;SLC9A8;MRTO4;ANAPC4;MAPKAPK5;ROR2;ANAPC1;OSBP2;LRRC57;ISG20L2;UBFD1;ATXN7;HYI;SLC38A3;MYPOP;RBPMS;GOT2;LRRC61;LY75-CD302;GGCT;UBLCP1;GGCX;PIN4;SLC25A5-AS1;CALR3;FLT1;RASGRF2;ARRB2;EFCAB11;LOC100287015;ATP7B;FUNDC1;HMG20B;ERC1;UPP1;MIR4664;CTNNBL1;DIS3L2;HSP90AA1;KSR1;DDOST;PARD3B;BIRC5;SLC25A5;SLC25A4;SEC22A;GTF3C1;ITIH5;NDUFB9;RUSC1-AS1;NDUFB7;GTF3C5;ZBTB47;PPM1L;NDUFB5;PPM1N;PRCD;MAK16;ZBTB48;PRCP;PPM1K;PPM1E;NTN1;PARD6A;MIR4645;KIAA1324;FCHO2;BEND3;LRRC8D;D2HGDH;LRRC8B;ATP9B;ATP9A;BEND6;NDUFA9;NDUFA7;NDUFA6;NICN1;NDUFA2;DONSON;LYSMD2;NDUFA1;MBOAT1;IMMT;LYSMD1;CTNS;LYSMD3;MIR933;PRC1;PTPN9;CCM2;CCNJ;TMEM41A;TMEM41B;CCNF;CYB5D1;RASSF3;SPATA24;TMEM56-RWDD3;KIF21A;FAM53A;SLC12A6;SLC12A7;SLC12A8;SCN1B;SLC12A9;TMPO;LOC553103;ZFP1;SFMBT1;PAQR3;ANK2;ANK3;PISD;EREG;STX1B;SPATA12;KIF20A;ALPK2;ATP5S;L3MBTL1;PPP1R36;CTR9;ATP5J;C7ORF57;ATP5H;BRCC3;PGBD2;C7ORF50;TSPAN9;TSPAN6;ATP5D;SYMPK;HIVEP3;ST8SIA6;PPP1R26;PPP1R21;XRCC2;XRCC1;ERAL1;PAICS;DCLK1;ACER2;ICK;ARMC10;WNK2;ACER3;WNK3;LRRN1;ANKRD18B;ANKRD18A;KIAA0825;DIRAS1;FAM57A;INTS10;MIA2;MIA3;KIF11;IDE;HSCB;AP2A2;PTPRF;KIF15;BABAM1;ARIH2;CTSH;CTSF;CCT3;ZNF816-ZNF321P;SNORD42A;FLJ10038;KIF22;KIF27;RGMA;ZNF780A;CD46;LNP1;TMPRSS5;SLC43A2;SLC43A3;DERL3;SLC43A1;MIS12;DERL2;PRKX;EXOSC5;PAK1;CREG1;GPC1;HSF1;GPC5;TEFM;RFTN1;RPA1;MIB2;RPA2;PLEKHA3;PLEKHA7;TMUB2;DPY19L3;DPY19L4;NPHP3-AS1;DCLRE1B;DCLRE1A;MIDN;CD80;KNDC1;RGS5;PPME1;SCN9A;PALM;GGT1;PPFIA4;RGS9;SLC30A7;SLC30A6;G6PD;SLC30A3;ATG9A;SSU72;RUNDC3B;RUNDC3A;ATAD3A;TMX4;HNRNPUL1;DOK4;TMX2;HNRNPUL2;DOK6;SCN8A;GEMIN4;LOC391322;GEMIN6;GEMIN8;LOC441242;PSMD11;PSMD14;PSMD13;PSEN1;RPF2;DBIL5P;KIF3B;ISOC1;PACSIN3;NPHP4;CAMTA2;NDUFV3;NDUFV1;WNT3;PACSIN1;WNT4;GGT5;PRNP;ISG15;SSH2;CLK4;PAN2;H1F0;KIF4A;PHF14;SERGEF;PRR7;MAST4;MAST3;PRKCSH;TRIAP1;DDX41;PPP1R9A;PPP1R9B;CALB2;MLST8;TIMM17B;SCARF2;CNPPD1;HSDL1;NCBP1;DDX58;DDX50;PJA2;C12ORF4;NDUFS7;PPDPF;NDUFS3;ATG4B;NDUFS2;ATG4D;PAOX;DCTN6;DDX28;DCTN5;DDX27;DDX23;CLN8;SAMHD1;CLN6;PARL;AURKA;ATAD2B;CLN5;ATOH7;ERLEC1;CLN3;MAT2A;KDELC2;GALNT7;GALNT6;GALNT1;U2SURP;RPIA;MAPK11;CLCN6;SBK1;NUP35;R3HDM1;LNX2;CYFIP1;IPP;BACH2;RPL7;NUDT16P1;PCMT1;NUB1;TEPP;FDXR;DIP2A;MPV17;NFRKB;ZNF169;EARS2;ISY1-RAB43;ZNF165;ACOT8;ACOT7;LOC389765;DAPK1;DAPK2;ZNF160;SYTL1;CD3EAP;PASK;UNC13D;SYTL3;NISCH;BIN3;TEP1;PRR19;YME1L1;SERPING1;HPRT1;PRR12;DUS3L;PRR11;RPN2;HSPA4L;SKA3;SKA1;SKA2;RIC8A;PTPMT1;CHST10;SERPINH1;CHST14;HBQ1;SLC19A1;SERF2;BRAP;ZNF143;ACE;ZNF140;UPF3B;MTHFR;MTHFS;CDC7;GPN1;THAP10;GPN3;FAM160A1;FAM160A2;TADA2A;TRIP6;OGDH;ST20;UNC119;RAD17;DUS1L;ZNF138;GALNTL6;ADA;ZNF133;TINAGL1;LPCAT1;CLTA;ING4;FCRLB;ING2;TRIM7;CSRP2;ING3;TRIM3;NUF2;ANXA7;AP3S1;XXYLT1;GARNL3;TIGD3;BRD3;ZNF121;TIGD5;NUDC;BRD1;TIGD7;SSR4;MIOS;ANXA4;TESC;C1ORF43;NUDT16L1;PRSS12;BACE1;ZNF833P;IVD;ZNF114;SF3B5;SF3B2;CBX3P2;CTDP1;GPS1;TIMM13;TIMM10;HSPA14;SCARNA17;SCARNA16;SRP72;METTL7A;AGA;BRD8;ZNF100;WWOX;SF3A1;SF3A2;C1ORF27;BRF1;AGK;AGL;ADAT1;GPR1;TYW1B;GTF2H1;GPR3;GTF2H3;MZT1;ADAT2;HINFP;TM9SF2;AGBL5;VEPH1;AGBL2;GHDC;ATP8A1;CLSTN2;TUSC3;CLSTN3;WASH2P;PYCARD;ABHD13;TUBB6;CDH3;ABHD11;MIR4741;GYG1;STK32C;TPD52;TOR3A;SEMA6A;MITF;GTF2F1;GTF2F2;C1ORF123;MOB3A;TRAIP;CACNB1;CACNB2;CACNB3;MIR4738;CACNB4;DGKH;METTL2B;FECH;METTL2A;HVCN1;ITPR1;AK3;MRI1;ITPR3;GTF2E1;C1ORF53;AK7;RAD51AP1;C1ORF106;KLC3;RAD51AP2;KLC2;C1ORF109;BTBD2;BAG1;MOAP1;ATP8B3;BTN2A2;TOR1B;BTBD9;BTBD8;MIR4707;C1ORF101;NSFL1C;CDK8;CDK7;ITGA10;RCAN2;RCAN3;CDK2;RAD9A;RNPEPL1;PTPN21;C1ORF174;DUSP16;DNALI1;LOC100499484;METTL14;OPA1;EFHD2;SLC37A4;METTL16;METTL18;AMN;ELAC1;DUSP28;TRAF1;YDJC;INMT;REXO4;NIPSNAP1;TRAF7;WRAP73;C1ORF159;TRAF3;RPL37A;MIR2110;EFHC2;GTF2A2;LUZP2;CDNF;SEMA3E;DPCD;REPIN1;DCAF15;DCAF17;HIRIP3;CHADL;P2RX5-TAX1BP3;MGAT5B;DCAF13;SPAG9;SPAG7;SPAG5;SEMA4B;DDHD2;SEMA4F;CDC42BPB;RAD50;NFASC;RAD51;RUNDC1;CLEC2D;HSF2BP;CCT6B;SAP130;DPF1;FAM65C;PTGDS;B2M;TIPIN;BROX;BOLA1;PTOV1;BOLA3-AS1;CMBL;GBGT1;MRPS18C;INPP4A;BOLA3;GRWD1;XRN2;TFAM;FAM64A;TELO2;LLGL2;CDS1;HKR1;IGSF3;IGSF9;INPP5B;PTDSS2;PTDSS1;INPP5A;SPAST;MARC2;MARC1;DPH3;DPH5;SCAP;MAP6;SCAI;RPL39L;TRAP1;SRPK3;CDT1;BCL11B;BCL11A;INSR;TMEM50B;SENP3-EIF4A1;GADD45G;CCT6A;HTR7P1;MIR4676;CENPBD1;BAP1;INVS;DAZAP2;FEN1;HILPDA;VLDLR;PPCDC;GYS1;ZMYM1;RPPH1;EPB41L4A;NKIRAS1;CAMLG;TSC22D3;UCHL3;RHOD;NME6;RHOV;MRRF;RHOQ;PRIM1;TUBD1;UQCR11;UQCR10;RAD54B;PBLD;ANKMY2;RBM15B;DZANK1;RAD54L;CTNNA3;SNORD32A;AP3D1;TUBE1;PUS7L;SERHL2;GALNT12;GALNT11;GOLT1B;DSCC1;CMIP;EFTUD2;ARHGAP44;SYDE1;LOC100507557;LOC339529;CADPS2;APLP2;KCTD7;DPM1;KCTD8;MAU2;PHOSPHO2;STEAP2;ABCG1;ABCG2;USP53;PRH1-PRR4;BTF3L4;ARHGAP19;COX7A2;ADIPOR2;COX7A1;DPP3;ARHGAP22;MYCNOS;DPP7;DPP9;USP51;DMAP1;MYH10;PPP4R1L;STIL;PSPN;WSCD2;ARHGAP26;ESR2;NMRAL1;ARHGAP33;ARHGAP32;RALYL;MAVS;TP53I3;ATG16L2;EBPL;LOC100507564;B4GALT2;USP36;USP37;SLC2A3;GTDC1;CHTF18;HEBP1;HEBP2;CYP4V2;GMPPA;PAN3-AS1;MAN2C1;ABCD1;PSTK;ABCC1;USP49;ABCC2;CAMK1D;USP42;CKAP2;ARAP1;TRNAU1AP;KLF15;CKAP5;DDX19A;USP40;ITGB1BP1;CXORF58;B4GALT6;MCPH1;LOC100294362;USP13;ZNF197;USP12;MOSPD2;OPRL1;MTIF2;MTIF3;RMND5B;TFPT;JPX;ERBB2;LRIG1;FAM63A;BPNT1;NCAM2;MUTYH;TCFL5;IGBP1;RWDD4;NEGR1;BAD;B3GAT3;B3GAT2;PCDHGC4;ZNF181;PHOSPHO2-KLHL23;USP28;NEURL4;NEURL2;AQP11;SCLY;SSBP1;SSBP3;APITD1-CORT
H3K4me1 Penis Foreskin Keratinocyte Primary Cells	3918/6593	0.999988	0.999997	0	0	0.683311	7.90121e-06	ITSN2;PGLYRP4;SCOC;PTPDC1;FAM110A;ZC3H12C;ALKBH5;HTR7;DPYSL5;DPYSL2;GPBP1;DPYSL3;ANKFY1;PRKACA;VSTM5;FAM19A3;ZNF17;WDR83OS;GSTK1;PRKAB2;UNC5B;FNBP1;CACNA2D1;CACNA2D3;UNC5D;PRKAB1;MIR3917;BCR;SCO1;MTHFD1;MTHFD2;ASPHD1;FEZ1;ZC3H11A;DDIT4;TXNIP;OPTN;UNC119B;SET;AASDH;SAR1B;ZNF20;LOC100630923;ZNF22;ZNF23;ZNF24;ADAMTS12;MIR328;LOH12CR2;PRPSAP2;ADAMTS19;MIR330;KCNQ1OT1;RDH10;RDH13;GSTM4;HEXIM1;JUN;JAG1;NEBL;EIF2AK1;LNPEP;EIF2AK4;ENTPD3-AS1;SPAG5-AS1;MOV10;PPFIBP2;SFXN3;NMT2;STRN;NCAPG2;ZNF43;SNX13;ZNF44;NHSL2;MMP24;JAK2;NEFH;JAK1;CHST8;DUSP4;KCND1;FLJ20021;KCND2;GSTO1;TEX14;DUSP6;TTC28-AS1;TMEFF1;MMP16;SDHAF2;AGPS;RAPGEF5;CHST4;CRYAB;CHST2;SYNPO2;ADAM22;SNX32;ZNF69;SNX31;HSPE1-MOB4;FAM117A;SNX29;STX6;RICTOR;STX3;MBD4;EGLN3;MBD6;ATAD5;BMP8A;ARCN1;TARBP1;SNX14;ZNF74;CCDC6;CIAPIN1;CCDC3;NCAPD3;LGR6;LGR4;MTCH1;KCNG3;MTCH2;KCNG4;TMEM167B;PDCD7;PDCD6;FBXO27;RASL11A;GOLIM4;IL1RAP;MSI2;FBXO22;FADS2;LAPTM4B;POFUT2;FNTA;UROD;FNTB;MAP3K8;NEK2;MAP3K5;FBXW4;PIAS3;FBXW8;FBXO18;KCNH6;KCNH8;FBXW9;CTNNBIP1;ATP11B;ATP11A;FBXO10;SDCBP2;PIAS2;PIAS1;FAM118B;MINPP1;RINT1;MSH2;SRSF3;PKP4;SRSF4;PKP3;SRSF5;AJUBA;FBXO41;UQCRH;FBXO42;RAP1A;ZKSCAN2;KDSR;GRIA4;NEK9;UROS;NEK7;STYX;FBXO36;FBXO34;FBXO30;LRCH1;BFSP1;UQCRQ;CLPTM1L;LRCH3;KCNK5;TRIM71;ZBTB20-AS1;APIP;PTEN;HTR2C;LOC645513;ETFA;NENF;ECE2;C10ORF25;BICD1;BICD2;UNC80;KIAA1549;BOC;NEO1;BCAS1;UNC45A;TRIM62;GRID2;CERS6;VPS13D;DHPS;VPS13A;MSL2;RABGGTB;NEMF;PCCA;PCCB;TRIM58;TRIM59;TNFRSF21;PRKAA2;TRIM52;UHRF2;SRSF1;U2AF1;SRI;MLLT3;MALT1;SRR;NNAT;KRIT1;UBQLN1;E2F3;SLC36A4;UBQLN4;KCNJ2;E2F7;TRIM45;E2F8;SEPT10;KCNJ6;SEPT11;MRVI1-AS1;SORL1;EFR3B;DBNDD1;DBNDD2;BRE;ST5;PDCD4;PDCD2;EGFEM1P;UNC79;KCNK3;TRIM33;RFESD;ECI2;LGALSL;IKZF1;IKZF4;ICAM1;IKZF5;BCRP2;LOC100289511;FBXO4;KDR;FBXO3;ATXN7L1;LGALS9;ATXN7L2;BSN;LGALS8;FBXO7;C9ORF135;LIMCH1;ARL15;MGC72080;TMEM170A;LOC646762;CRISPLD1;SNHG10;TRIM13;MTCP1;FLYWCH2;KCNQ5;DHX9;GIPR;SDC2;LOC153684;TTBK1;NKAIN2;NKAIN1;ANKRD18DP;HLTF;KCNN2;C9ORF172;DECR1;NTNG1;SLC10A4;NTNG2;APOBEC3D;XBP1;YES1;SLC10A7;TGDS;SPDYC;TNFSF13;NBEAL1;PTK2;PEX5L;ZBTB6;CWF19L1;FBXL3;NDUFAF1;FBXL5;FBXL7;APOBEC3B;MRPS16;GRIK3;GRIK4;GRIK1;MTMR9LP;PPP3CA;PPP3CB;KCNT2;UIMC1;BBS9;BBS7;MCF2L2;ATPAF2;ZHX2;PCYT1A;MRPS25;GAB1;PRPF40B;GAB3;TFB2M;ZHX1;RNF144B;ARHGEF9;RAP2B;SLTM;CNKSR3;KIT;ARHGEF3;ARHGEF4;TLCD1;MICU1;ARHGEF7;PTMA;ATPAF1;PCNA;KIAA1324L;MRPS31;NEXN;PRICKLE1;COX5B;C9ORF129;DKFZP434I0714;FILIP1L;DYNC1I1;MAP3K3;GIT2;MAP3K1;PEX19;SPRYD4;SORT1;ORMDL1;KLHL3;APTX;PEX14;PDCL3;ETAA1;KCNS3;KLHL7;SGSM3;KLHL8;SGSM2;NDUFAB1;CACHD1;MAMLD1;DENND5B;TACO1;PRDM5;CELSR1;ETS2;IGF1R;ZNF83;PLAU;ENPP1;DENND5A;CARD10;PCID2;FBXW11;ACOT11;TMOD2;ADAM10;ACOT13;DNAJB14;TTC7A;SDHB;DHDDS;SLFN12;ADAM15;POLG2;ADAM12;DNAJB11;RAF1;LOC339874;PLD5;PLD1;NUP160;CNTLN;CNTN5;DENND4A;SUGT1P3;IGF2R;IFT20;FGF19;CNTN2;UBA2;CNTN4;FGF13;RNF103-CHMP3;SDK2;FGF11;TNFAIP8;TNFAIP3;PCTP;TNFAIP1;MYSM1;TTC27;TTC28;ACOXL;GRM7;ZIC2;GRM8;CA9;MYBL1;MKL2;TTC37;HUNK;SHROOM2;C4ORF46;SHROOM1;ETV2;SYNGR4;SHROOM4;ETV5;EEF1G;GFOD1;CAT;RALA;RRN3;SFSWAP;HSPB2-C11ORF52;C4ORF36;SLC3A2;CBL;C4ORF32;NT5C2;TROVE2;CYTH3;POLD4;NWD1;CAND1;OXCT1;MTA3;TRDMT1;URGCP;BNIP3;HS3ST4;YY1AP1;TTC19;HS3ST2;TEC;ERCC3;TNIP2;POLE3;SARDH;GALM;WIPF1;WIPF3;SMC3;WDR87;CNST;FAM122C;PRSS8;RSPH6A;NUP214;VPS18;C14ORF159;PRKCI;MBNL1;PRKCH;NUP210;PRKCB;DNAAF1;CLEC11A;AFAP1;HUS1;WDR75;PRKCA;ARMC7;WDR73;WDR78;FAM86EP;WDR77;ADCY9;DAAM1;ZSCAN22;HECW1;HMBS;ARMC4;PRKD1;FREM1;RNF216P1;LIPT2;PRKDC;PRDM15;PRDM14;WDR62;PRDM11;PRDM10;WDR66;RRP7A;PLAC9;FAM171A1;FAM124A;WDR70;POM121C;LOC100506083;BLOC1S2;RRS1;ZSCAN12;ZSCAN18;ST3GAL3;FDFT1;LRRC37A3;PLK4;BTF3;NDFIP2;NDFIP1;WDR59;HOMER1;HOMER2;MCAM;MEX3C;ELL3;WDR55;MEX3B;XKR9;ARL2BP;XKR4;XKR6;SETD5;RARG;SETD2;CDKN1B;DENND1A;WDR45;SMG7;SMG8;FAM127B;LYST;WDR43;SMG6;MCEE;UBL3;TK2;RRP15;DENND2C;HELLS;WDR36;WDR37;EXOC8;EXOC7;WDR31;FAM126B;WDR35;COPZ1;WDR33;MTF1;MTF2;PLIN4;GAS1;PLIN2;EXOC5;GAS6;EXOC2;GAS7;WDR26;USO1;FAM129A;ADCY2;ADCY1;METTL21A;SPTY2D1;PAPSS1;ADCY5;FAM129B;RPS15A;FGD6;PPP1R8;UBN1;USP1;PAIP2;PAIP1;PCGF6;RSPH4A;PCGF5;TPK1;IL10RA;MOCOS;ELP2;RRP1B;SNCAIP;HIPK2;PHF5A;OSTM1;NFIA;NFIC;JKAMP;PCYOX1L;N6AMT1;FAM49B;TPMT;LCLAT1;IPO7;FGF2;THG1L;PPP1CB;RIMS2;RIMS1;IPO8;RIMS4;IPO9;CFL2;GTF2I;PLS1;IFNAR2;USP8;MAP2K1;COL27A1;RALGAPA2;USP3;SWAP70;IPMK;THOC1;MIRLET7I;DYRK1B;FAM91A1;THOC5;LEMD2;TOM1L1;MIR1469;MIR1468;ZNF799;FKBP9;FKBP4;TOX;IFNAR1;IPPK;INSIG1;UBR3;SLC38A11;FGGY;UBR7;TPPP;ZNF786;MAP2K5;MAP2K6;OSBPL9;UVRAG;OSBPL8;AKIRIN2;OSBPL3;FANCE;FANCF;COPS4;BCL9;DAB1;SYNJ1;BCL2;MAP3K14;DDX11L2;C8ORF34;BCL2L1;OSCP1;BMPR2;ZC3H8;MIR320A;WDFY3-AS2;LBH;VPS72;UBTF;PHACTR2;EVI5L;SERAC1;ZNF765;TNPO1;PAAF1;ZNF761;ILKAP;PLA2G12A;CR1;SECISBP2L;LOC100289561;COBL;WIPI1;WIPI2;TSN;TIRAP;DNAJC1;NOA1;LCK;DAD1;MCM4;MCM5;MCM6;DNAJC8;NSRP1;MCM2;LEPROT;HDAC2;HDAC1;VPS4A;TULP2;TTK;NOD1;PDHB;HDAC9;HDAC6;COCH;STOX2;HECTD1;HECTD2;DNAJB6;HECTD3;DNAJB5;ZNF749;MIR4523;VPS54;DNAJB9;MIR4522;HCG11;ZNF740;SLC35A1;ITPK1-AS1;SLC35A4;DNAJA1;MIR4519;MFAP1;DNAJA4;ASXL3;MIR4515;ASXL2;VEZT;WDSUB1;SLC35B1;PITPNB;C14ORF93;GBA2;HS6ST3;NFU1;TIAL1;SYNPR;RPS6KA5;MIR4469;RPS6KA2;NIPAL3;ARFIP1;HMCN1;RPS10;RPS13;PDK1;DYNC2H1;PDHX;SRRM4;COG8;COG7;ARRDC2;IFRD1;COG3;COG2;COG1;SRRM1;TIAM1;NIF3L1;TWSG1;NEIL3;WBSCR17;KIAA0922;CAGE1;OBSL1;SLC22A4;SLC35D1;STXBP3;SLC22A2;CSTF3;TRANK1;TXN;RPAP1;SCFD1;FXR2;PDCD11;MIR4449;WBSCR22;ZNF821;STXBP6;TMEM184C;ZHX1-C8ORF76;SYNRG;SLC35E4;SLC35E3;PARVA;GBAS;PUM1;TRERF1;ZZZ3;ZNF816;ZNF813;ADCK5;RBAK;DCP1A;RPS21;RPS2P32;DCP1B;RPAIN;HMX3;ZCCHC11;ZCCHC10;CAB39L;SLC35F2;SLC35F5;INMT-FAM188B;SLC35F1;RSF1;SIPA1L3;COIL;ZNF808;UBXN7;SEC61B;UBXN4;TMED5;ZCCHC24;ZYG11B;ZYG11A;PARP4;PARP1;STRADB;ZDHHC17;MTSS1;ZDHHC14;MLF2;SCNM1;NFX1;C9ORF3;AVPI1;SDCCAG8;MATN2;AMIGO3;GDPD2;RGPD8;NOL9;TYMS;NOL3;RBFA;LOC647323;PPP2CA;PURB;PPP2CB;PURA;EGFLAM;PDPN;FAM47E;PURG;SVIL;MIR4470;MTX1;NFYA;NFYB;FAM46C;SUSD1;FAM46A;AIG1;NR6A1;HIST3H2A;GSTA4;PRKRA;COPG2;NUPL2;MIR3143;MEGF9;TAMM41;SPPL2A;DYX1C1-CCPG1;CNDP2;DOCK11;HELB;EME1;HIST1H2AE;HIST1H2AD;GATSL2;HIST1H2AC;HIST1H2AM;HIST1H2AL;RALBP1;HIST1H2AK;HIST1H2AJ;LIG4;VWDE;LIFR;ATP1B2;TRPC4AP;TIMELESS;HIST1H2BF;UCA1;HIST1H2BC;MRPL45P2;ZCCHC7;COPB2;ZCCHC6;C17ORF97;MIR3193;STEAP1B;NOP2;CAMSAP2;UBB;ZMAT4;ZMAT5;CDH22;CDH23;TASP1;TCTEX1D4;PMAIP1;LONRF2;SPECC1;DARS;CPSF7;CPSF2;COQ9;COQ7;COQ6;CAMSAP3;COQ3;BAMBI;PXMP2;CRYL1;MIR183;BLMH;ZCCHC4;BRWD1;ZCCHC2;THRB;SLC40A1;LOC100506023;MFSD3;RBM7;RBM5;RBM6;MAPK1IP1L;HGSNAT;C14ORF119;FAM86B1;OXSR1;IQCD;DCK;LSS;IQCG;IQCH;SUPV3L1;CORT;TMEM2;FCHSD2;COL6A2;ALDH1A2;TERF2IP;C14ORF37;TMEM9;RBKS;CDH18;HIST1H2BN;PDXK;HIST1H2BJ;HIST1H2BI;NRXN1;HIST1H2BK;PDXP;FAM86DP;ATP1A2;ATP1A1;LIN9;CHSY1;RPS6KC1;FAM120C;POC1A;PDSS2;SNCG;HES3;MUC4;OPCML;DEK;SLC4A8;PDE10A;RPS6KB1;PITHD1;KANSL3;FSIP1;USP6NL;ZFYVE9;ARAF;RBPJ;LIPA;PREX2;ZDBF2;PREX1;SAMD13;STARD3;GABARAPL2;CSNK2A1;STARD8;STARD9;DNTTIP2;GAPVD1;SCAMP1;EML6;MIR564;ZFYVE16;PRKAR1B;PRKAR1A;SNORA27;CLNS1A;SNORA26;RBCK1;SNORA62;LOC148413;MTMR3;LXN;HS3ST3A1;RETSAT;MEAF6;MTMR9;SLC5A3;MTMR7;HMGXB4;PRKAR2B;PRKAR2A;HMGXB3;PPARGC1A;PPARGC1B;VTI1B;EDEM3;B3GALNT2;LYN;GLYATL1;HACE1;EDEM1;LRBA;EDEM2;ERLIN1;NETO2;SNF8;SETX;UCK2;UCK1;DCHS2;NAPEPLD;ARF3;ARF4;HEXB;RPLP1;HEXA;DIS3L;ATF7IP2;HIST2H2AB;HIST2H2AC;EEA1;FLVCR1;FLVCR2;APPL2;C11ORF24;APPL1;ACTL6B;NSUN4;RIPK2;NSUN2;NSUN3;SIRT5;ELOVL6;NSUN7;ELOVL7;DYNLL1;SIRT1;DYNLL2;HIST2H2BE;F5;SUMF1;GPRC5B;RILPL1;CDC42EP3;PICK1;SNORA65;GPRC5C;DLD;SLC29A3;ARF6;STAU2;FSTL1;UNG;FSTL5;UNK;GLRA3;C10ORF2;CSMD2;PMS1;ANKIB1;GK;STAT1;UTP3;STAT3;YLPM1;ASPRV1;LYRM1;TTLL4;TTLL3;LYRM4;SERBP1;UBAP1;ZNF697;PECR;CCNT2;ZNF691;CCNT1;UBE2D4;C11ORF71;UBE2D3;MUM1;LOC100289230;SMCHD1;SLC16A6;SLC25A40;KPNA4;KPNA5;SLC16A9;SLC25A44;KPNA3;KPNA1;PPP1R16B;MYLIP;KHNYN;C11ORF80;VPS33A;UBE2E3;UBE2E2;PRPF4B;FOXP4;RBX1;FOXP1;RBMXL1;MAK;NSMAF;PFKFB2;RNASEH2B;MAX;ARL3;TNFRSF11A;FOXO4;THADA;FOXO3;KRCC1;FHIT;ACAT2;FOXO1;ACAT1;SOCS3;BCL2L11;MDN1;DR1;BRPF1;KIRREL;BRPF3;BDNF;SRD5A1;GFPT2;GFPT1;SRD5A3;BCDIN3D;TNFRSF10B;FOXN2;ZC3HC1;TFCP2;CXCL12;STK24;UST;MDM2;NPHP3-ACAD11;FGFR1OP;TUBGCP3;ZNF652;POMT2;CNTNAP2;ST6GALNAC1;FAM47E-STBD1;NXT1;CELF1;PIK3CD;CELF6;FOXM1;NGRN;SUMO1;SUMO2;IQUB;ME1;ZNF644;SPG11;EID2B;SH2D3A;LOC339166;VPS37C;FOXL2;VPS37B;SLC25A17;DBF4;NPC2;ZNF639;IL1RAPL2;ZNF638;DSG2;ST6GALNAC3;CNTNAP5;PPP1R15B;COL15A1;LRP1;FAM24B-CUZD1;FOXK1;LRP2;HSD17B11;LRP6;CKMT2;SLC25A28;PTPRZ1;ZNF629;SLC25A20;CNNM2;ZNF621;METAP1D;PPP1R14B;MGA;FOXJ2;MERTK;SLC25A30;MDGA2;SPG21;SLC25A35;SPON1;ULK4;TXNDC11;UBE2L6;GCC2;ZDHHC1;PALM2-AKAP2;ZDHHC2;TXNDC16;BAIAP2L2;BAIAP2L1;OGFOD1;BCAP29;C22ORF46;CCNL2;LOC100506746;EPHB2;ACAD10;PELO;EPHA6;ENTPD5;ANKRD20A11P;ENTPD8;THAP2;THAP6;THAP5;THAP8;ZNF714;LAP3;MXRA7;PEX11G;EPHA1;EPHA3;TMEM87B;PIK3R4;PIK3R2;PIK3R1;ART5;ART3;UBE2J1;PIK3R5;APH1A;SNX3;ZNF709;SNX4;ZNF708;DSN1;DHX33;ZNF706;MIER3;DHX35;PCBP1;ARSK;MIER1;DHX37;DHX38;DYM;ZNF701;SNX9;RAB11FIP2;N4BP3;ARSD;RBM12;N4BP2;RAB11FIP4;ZBED3;INTS3;URGCP-MRPS24;PILRA;CCDC144NL;INTS4;GLIPR1L1;INTS8;CCNJL;FKBP11;SUV39H2;CCDC121;CCDC127;CCDC126;PCSK9;PEPD;IMMP2L;HYAL2;DHX15;REV3L;DIRC2;NCOA2;FOXD3;CCDC110;WARS;NCOA6;CCDC115;NCOA3;CCDC114;NCOA4;CCDC113;MRPS6;COMMD7;LAT2;MRPS9;BANK1;G2E3;CRELD1;SFI1;STK40;HEATR1;GREB1L;CRIP3;PGRMC1;SERTAD3;PGRMC2;LOC286059;SERTAD2;PES1;GCH1;UBE2G2;PER1;XK;CSDC2;CCNG2;CCNG1;FKBP1B;YIPF6;FAM171B;ESYT2;TARDBP;FOXA3;DBR1;ACAA2;CCDC169;BCCIP;KLHL32;CPOX;FAM174B;BANF1;PDGFRA;CCDC154;CCDC157;TANC1;CCNE2;UBE2V2;UBE2V1;VCL;CCDC150;KLHL18;HOMEZ;NDRG4;NDRG3;CCDC148;KLHL12;NDRG2;RTN4;TAF5L;ACACA;C16ORF58;LOC100288846;C16ORF54;KLHL29;CCDC134;ARHGEF37;CCDC138;CCDC136;ECD;HMGA1;KLHL23;KLHL24;BMP7;ANKHD1;BMP6;ABHD12B;GULP1;GCLC;IL17REL;FAM175B;FAM175A;C16ORF46;TAF4B;TAB3;C16ORF45;STT3B;GCLM;LSM14A;YWHAE;CHD9;CHD8;CHD6;ATP2A2;LAMC2;LAMC1;HMGB1;SOBP;SEC61A2;YWHAQ;SFR1;UBE2Q2;GATAD1;BCL7B;LRRFIP1;ZNF385D;RBM34;YWHAH;RBM33;RBM17;ARHGEF12;RBM15;TBC1D8;VTRNA1-1;PEX2;TCTE3;GPCPD1;UTP18;TBC1D1;RCN1;TBC1D2;UBE2R2;VGF;PEX5;IRF2;BLVRB;RBM20;SPOPL;RBM47;LAMA2;TGFBRAP1;RBM4B;BSN-AS2;TNKS2;BMS1;EPS8L1;TAF15;TAF13;LAMB2;LAMB1;SOD2;MIR1914;SOD1;GOLPH3;ASB8;BRMS1L;ACIN1;FAM98A;TAF5;RBM45;TAF3;RPL26L1;RBM43;TAF2;PNMT;DPY19L2P3;MAML1;RPL31;RAPH1;DCAF8;DCAF5;FNBP1L;DCAF7;DCAF6;TPGS2;GLE1;GPR176;CREB3L1;MYC;MYB;PIP4K2A;PIP4K2B;RPL37;PIP4K2C;ANKS1B;WSB1;IAH1;WSB2;NHLRC3;RPL22;ANKHD1-EIF4EBP3;DKK2;RNF125;IFT81;GPR161;GPR160;KIAA0368;MEG3;ATXN7L3B;VPS26B;C9ORF78;GLG1;PRDX1;PNPO;PLCG2;CDK19;FZD3;DNAH11;CHKA;FZD5;FZD4;FZD7;RAB3IP;TMEM192;PA2G4;PRDX6;GPR137C;FA2H;SLC6A6;CPEB1;CDK13;CPEB2;MEI1;ELN;TMEM181;GLI1;GLI3;FAM102B;C16ORF72;LOC100288069;TMSB4X;ENSA;EMB;RIOK1;SLC2A14;SLC2A10;SLC2A13;TACR2;TACR1;TMEM175;RNF168;AFTPH;C16ORF62;PLCB4;COL21A1;PLCB1;RNF165;PCYOX1;FIGN;TMEM164;TMEM168;TMEM169;CHN1;RPL14;GCNT2;ZNF589;ANKRD50;DTD1;GPR158;ZNF586;RPL19;GPR157;ZNF584;TIMMDC1;RIOK3;NMNAT2;TMEM154;SULF2;MIR423;FIG4;NMNAT1;ABI2;RFWD2;RFWD3;ALMS1;LAMTOR2;RNF141;ANKRD37;LINC00265;ANKRD36;IRS1;BEST1;ZFP30;GRB14;ANKRD31;GRB10;MACROD2;ZNF566;PHLDA1;ZNF562;FAM24B;ANKRD45;C6ORF141;RNF40;RNF41;ENKUR;SYPL1;STIM1;NCL;ERP29;NHP2;ERH;ERG;ZNF555;PHLDB2;GLYR1;IQCA1;ANKRD16;ABHD2;GLO1;ANKRD12;ABHD6;ABHD5;PHF21B;STIP1;KIAA1644;ESD;RNF170;ANKRD10;ABL2;LOC100130691;SLC15A3;KIAA0319;ANKRD28;CD164;ANKRD26;ANKRD27;GPR108;ASNS;MARCH9;ESRRG;MARCH8;MARCH7;LSM4;PALB2;MARCH3;MARCH1;MIR1207;CNOT1;ZFP64;RNF182;RLN2;NF1;IARS;RLN1;EIF4G3;EIF4G2;RNF11;EIF4E3;RNF13;BNC2;CALCOCO2;KIAA1671;NAGPA;ZNF529;AIM1L;DNMT3B;C3ORF52;C3ORF58;VWF;DNMT3A;SORD;KCNAB1;COASY;PTBP2;ZFP90;PTBP3;EVC;ASPH;ESRP1;ZNF516;SFT2D2;SFT2D1;SOS2;SMPDL3A;RNF32;NLGN1;ACSS3;RNF38;C15ORF40;C15ORF41;C3ORF38;KIAA0355;ZNF507;RBBP8;NHS;RBBP7;C3ORF33;UGGT1;FDXACB1;ERVMER34-1;TXNRD2;KCNIP2;TXNRD1;PLCL1;IRX3;RNF138P1;MND1;PNRC1;TRMT61B;METAP1;VIPR2;ARL6IP1;RAPGEFL1;SOX2;GOLGA3;RUSC2;ZNF605;CHEK1;SOX7;SOX5;MCCC2;MIR1180;RECQL;C10ORF54;C10ORF55;ACSL3;JMJD8;CYP27A1;AFG3L2;RRAGA;RRAGC;PDE12;RRAGD;LACE1;GUF1;VDAC3;VDAC2;PFN4;EZR;ZFPM2;CBLL1;CECR5-AS1;GPM6A;TSHZ2;CD99L2;TRMT2B;NLK;GMCL1;NLN;VPS8;FADD;HIST1H3B;GPM6B;HIST1H3D;SNHG1;PTPRN2;DTNA;DTNB;TREX2;SIAH1;SLC33A1;SS18L2;SNHG6;NMI;HSPBAP1;GNG12;PARP14;GDF5;ACADSB;SNHG5;UBAC2;HIST1H4A;OCLN;CCDC88C;NMU;PDE3A;TRMT11;ALDH18A1;HIST1H4C;ITM2A;CC2D1A;SH3KBP1;FAF1;GLIPR2;NNT;GNPNAT1;ANKRD2;DLAT;ANKRD6;PRMT6;MANBA;PRMT7;PRMT2;STRBP;PRMT3;KREMEN1;AMPD3;RAB33A;BBS10;B3GNT8;PRPF18;B3GNT7;RPUSD1;PACS1;FRG1;RPUSD3;B3GNT4;MPPED2;WAC;SGK3;ALDOA;UMPS;SGK1;LINC00167;RAPSN;MIR4254;RPS10-NUDT3;AKAP7;C10ORF88;NPL;AKAP1;FAM184B;FAM184A;MAP4K5;MPZL1;MAP4K3;MAP4K4;NQO1;NQO2;DNAJC5B;C10ORF76;TJP1;KRT18;CR1L;TOMM7;TRIP13;TOMM5;ARID4B;CHCHD2;OIP5-AS1;CHCHD6;CHCHD7;NUSAP1;PDE8A;CA14;TBCCD1;ANGEL2;TSC1;WRNIP1;TRNT1;TMEM131;ALDH3A2;DCTD;PREPL;RGS9BP;RPL7L1;ELMO1;ELMO2;CTTNBP2;DNAJC25;DTX3;CPLX2;NID2;TMEM127;PODXL;COBLL1;FOPNL;ATP6V1D;ZC3H14;ANKZF1;HSPA8;PTCH1;EPHX2;DNAJC14;HSPA2;DNAJC16;DNAJC17;DNAJC18;TMEM115;DLG5;TMEM117;RFXAP;CLASRP;GRSF1;CREBZF;DOCK5;MCTP1;DOCK3;NVL;DOCK8;PDE3B;DOCK7;HSPB1;CTDSPL2;DHTKD1;SENP6;TMEM101;C20ORF203;SENP5;CA5B;ENOSF1;TMEM108;PDE4B;TMEM109;PDE4A;POLK;GUSB;POLE;POLH;POLG;SENP2;LATS1;HPDL;PDE5A;CHMP6;ECT2L;DOCK2;DOCK1;FAN1;PRTFDC1;CHMP5;RGS17;NXN;SPG7;STRN3;HSPD1;GMDS;NRIP2;LOC728175;PDE6D;CLASP2;PTCD3;CMTM7;SPEN;CMTM8;PTCD2;SGTB;ZFC3H1;DTNBP1;C9ORF43;HSPE1;MEIS2;SH3YL1;RGS10;PDE7A;SLC4A1AP;ATP5C1;ACCS;FAM159B;FAM159A;LOC642846;TBK1;RAVER2;LINC00535;MLYCD;PKNOX2;ATG3;TSTD1;HDGFRP3;FRS2;TMEM126A;FAR1;CCDC169-SOHLH2;SKAP1;EXD1;FLVCR1-AS1;CRABP1;CDCA7;PDGFB;PLA2G3;PLA2G6;C12ORF66;SULT1A1;RNF216;EPB41L2;C6ORF99;PIP5K1B;ATG5;TIPARP;FUCA2;VANGL1;VANGL2;C19ORF44;C19ORF48;RNF220;LIN54;MTMR10;MTMR12;ARHGAP5;OSBPL11;ARHGAP6;MED18;OSBPL10;PANX1;SMPD3;ATIC;SMPD4;TCP11L1;TCP11L2;DLGAP1;NINL;ENOPH1;PCMTD1;ZNF483;CNOT6L;SPHK1;EPS15L1;FOS;BAZ1B;MED26;PGM2L1;MED23;MIR760;LOC100268168;ERGIC3;ISPD;PPARD;SAMD8;OAT;ATL3;WRB;ATL1;NIP7;ATL2;DLST;SLC7A1;SLC7A3;WRN;FAM201A;EXOSC10;MFN1;SPOP;ZSWIM7;SAMD1;P4HTM;CENPV;CRYM-AS1;C20ORF196;NUDT21;ABCB10;TTC30B;CENPH;TAOK3;SLCO3A1;WT1;SLMAP;CENPJ;TAOK1;YPEL1;TSR1;CRLF3;EBAG9;LIMS1;YPEL2;EXOC3L2;OLFML2B;EXOC3L4;NAB1;GMNN;MPV17L2;CASC2;FRY;ADORA3;NUDT19;NUDT17;NUDT16;ZNF445;ZNF443;CDKL3;EIF1AX;IST1;RAD21L1;FST;CASD1;CDC25A;NAAA;CDKL1;FTO;SHC4;KHDRBS1;KHDRBS2;CREM;GMPR;LIN7A;NRF1;CORO1A;HSP90B1;EIF1AD;IGSF21;MED30;G3BP1;SMYD2;EIF4EBP3;ZNF425;NAE1;LOC399815;NADK;HHATL;HPS3;ARPC4;ARPC5;IGSF11;C1ORF216;YRDC;IBTK;DMXL2;NIT1;OSBPL1A;NIT2;ZNF410;ITGB1;MCFD2;LRGUK;NUMA1;ITGB3;FAM208B;TSPAN12;HHEX;LOC728752;C6ORF226;ZNF408;EXO1;DDI2;PGM3;ITGB8;PGM2;ACP2;ITGAV;PGLS;ACP1;SNAP29;PGM1;RMRP;ITGA3;ACTR5;ITGA1;FAM207A;TMBIM4;NRG3;RRM2B;ACPT;TMBIM6;NAF1;ITGA6;RCHY1;FOXRED1;FOXRED2;ZNRF2;LOC728730;KCTD20;CCDC85B;IGF2BP1;FYN;IGF2BP2;PCDH1;HNRNPA0;POLR2J4;MYO10;SYT14;TTC39C;TTC39A;TTC39B;MYO1D;EIF3M;MYO1B;TSPAN13;SUCLA2;ATXN10;NAGS;RECK;MYO1F;LTV1;NPFFR2;CPNE8;NUDT2;LDLRAD3;LCTL;NUDT6;NUDT3;NUDT4;CRKL;CDC23;OPHN1;PPAT;CDC27;PIEZO2;CPNE1;EPC1;EPC2;CPNE2;MFSD2B;EIF2A;ATP6V1G1;SMARCC1;ALG6;ACTN2;KCNK12;ALG2;TRAF3IP2-AS1;PPA2;KCTD10;KCTD13;TRIB3;FAM76B;TRIB1;TRIB2;CCDC84;SLC45A3;GGNBP2;EPB41;FBF1;CDKN2AIP;GSPT1;MBTD1;SEC14L1;PPCS;ANKRD20A5P;STAT5A;RANBP17;RAB27A;MYO5A;WDYHV1;OSGIN2;AIMP1;EXT2;AMZ2P1;MYO5B;MYO5C;GNRH2;MRAP2;CD200;SUGP1;DHRS13;CSRNP2;NRP2;WT1-AS;ICA1;CROT;ZNF321P;WFDC2;RAB22A;SH3RF1;AKAP12;AKAP13;NANP;AKAP11;NUDCD1;OTUD6B;CHAMP1;MUC12;EPG5;NANS;SPTAN1;CAP1;PBRM1;PRORSD1P;SYN3;SYN1;GAK;DEPDC7;KIF9;GAN;PDIK1L;DMC1;YAP1;NAPB;HSD17B7;GNAI1;DFNB59;RELN;TCEB3;MGAT1;MGAT2;RIBC1;CAP2;GABBR2;PNPLA7;GCA;IL34;MYO9B;MYO9A;NUDT9;TTC9;NUDT7;NUDT8;TTC3;PNPLA3;TCEA2;CCNYL1;RTN4IP1;KIAA1958;CAPS;CRTC2;CRTC3;ZFAND4;UBE3C;UBXN2A;ZFAND6;ZFAND5;SNORD1A;BUB1B;PEBP1;SNORD1B;ZFAND1;UBE3B;SRP14;COX6A1;LOXL2;PEBP4;NRTN;DTX2P1-UPK3BP1-PMS2P11;MORC3;IL4R;SCNN1G;SCNN1A;SIDT1;TBC1D25;WDFY3;TBC1D23;PPIA;CARS2;DDX6;PKDCC;DDX1;C11ORF1;CACNA1A;CACNA1C;HIGD1A;TMEM241;C20ORF144;TMEM242;SNTG2;SNORD37;TBC1D13;SNORD33;SNORD34;TBC1D15;TBC1D16;EEFSEC;YARS;UBE2H;CRTAP;SYT2;SYT1;RPP40;HOOK3;MANBAL;SYT6;TMEM234;GNAL;NASP;FAM151B;TMEM237;HOOK1;UBE2T;GNAQ;BHLHE40;UBE2U;GNAS;GNB4;GNB3;ALPL;AMOTL1;MXD1;DNAL1;FBN1;MXD4;PHTF2;CUEDC2;DYRK3;DYRK2;PHTF1;TMEM220;CABIN1;GHR;ADAL;TMEM222;TMEM223;RASGEF1B;DACT2;DACT3;MAN1A1;QRSL1;TTI1;ALS2;TMEM216;SNORD46;ATP6V1B2;CRY1;CUEDC1;AGPAT5;DNAH3;DNAH7;RAP1GDS1;ASAP3;ASB13;DNAH9;ASAP2;ADD3;RNF4;AGPAT3;ADD1;RNF2;ADD2;GK5;GNG3;GNG2;GNG4;GNG7;TRA2A;MAN1C1;TMEM209;ARFGEF2;CDK11A;EYA3;SSRP1;CDK11B;FAM155A;REST;SNORD65;NCKAP1;C15ORF38-AP3S2;XYLT1;GPATCH4;HNRNPR;EMBP1;EPRS;ADARB2;GLS;CSPP1;CDK5RAP1;SNORD99;AP1S3;DLEU2;DHRS4L2;SNORD95;DDX17;DDX11;REV1;ATG10;DDX10;GTPBP4;ATG12;MAP1B;MAP1A;ZNF398;ZNF395;ANAPC16;CTBP2;ZNF391;GNS;LDHA;MCMBP;ALX1;PROM1;NHEJ1;SNAPIN;NFATC2;NR1D2;PHC3;PAFAH2;HNRNPM;EHD4;TCN2;ADI1;PAH;PPT1;PAM;CEP89;ATG2B;GABRB3;CEP57;PYGB;ARPC1A;PYGL;ABCC10;FARS2;ABCC13;ZNF280D;MIR632;C1QTNF4;RPSAP58;ZNF280B;PBK;RBPMS2;TIMP4;TEAD2;ZNF365;TEAD4;CEP68;LOC148709;ABCA17P;ELMOD3;MIR639;TERF1;GNL3;SIKE1;NCOR1;TUBB2A;AEBP2;HEATR5B;GRAMD1B;CDC123;SGMS1;SGMS2;FAM214A;SCAF8;EPCAM;TP53TG1;NSD1;ZNF346;RUNX1T1;ZNF343;FARP2;ZNF341;GLYCTK;SCAF4;DHRS3;DEF6;SMOC1;CYP20A1;ZNF337;TMEM39B;CEP41;NUCB2;ZNF333;RAB3B;ANKRD13C;ZNF331;CCDC71L;CEP19;SLC8A2;HMGN4;DEPTOR;SALL2;SLC39A9;MIR3650;SLC39A8;ZNF326;PLXNC1;CLCC1;MIR3652;TXNL4A;SNRNP35;PCDHAC2;PCDHAC1;HMGN1;TLE4;RAB2A;MAGI1;TLE3;TLE1;CEP135;MAGI2;VASH2;FRMD4A;VRK2;FRMD4B;THNSL1;EBNA1BP2;RAB37;AAGAB;SNRPF;ADNP;SNRPA;CSNK1G1;SLC26A2;CBFB;PHB;HSPBP1;SCRT2;SRGAP3;RAB6A;AP1M2;TMEM132D;CCDC17;CCDC18;LOC284648;LPP-AS2;CCDC14;TRAPPC8;SCRT1;LRFN2;SLC7A6OS;P4HA1;NBEA;REEP5;REEP2;PIR;RAB5A;PLEKHF2;DIDO1;PLEKHF1;ADPGK;AMD1;ADAMTS4;PSTPIP1;ADAMTS3;PSTPIP2;IDH3B;CCDC50;ADAMTS7;CCDC39;RFC4;RFC1;CCDC34;TRPC4;TRPC1;HAUS4;HAUS3;BPGM;TFDP2;LOC374443;POLR1B;NOS1AP;POLR1D;CCDC43;LOC100130880;LINC00482;RAB1A;SNORD15B;MTFP1;FRRS1;TSSC1;CATSPER4;ARPC4-TTLL3;NSL1;LMF1;RAB20;HAUS8;POLR2C;P2RY1;POLR2G;RAB28;ASCC3;RFFL;PLEKHH1;PPIL2;RNGTT;CEP152;CCDC58;AMFR;FBXL17;FBXL13;FBXL14;SNRNP40;P2RX4;FRAS1;VAPA;RAB14;PSAT1;VAPB;RAB15;ZGLP1;RAB12;POLR3E;RAB18;POLR3G;PI16;PPIL3;PPIL4;LINC00466;ISCA2;PANK2;PANK1;CISD1;CISD2;MIR663A;PPP2R2A;CBLB;FRAT1;PNP;FTH1;MAGOH;LONP2;DENR;SIL1;VRTN;ATP5SL;IL15RA;ATP6V0E1;ESCO1;METTL3;AP1AR;C10ORF111;POR;KATNAL1;SNORD102;SIK3;DNA2;TLN1;ATP6V0D1;DCUN1D3;DCUN1D1;DCUN1D2;MYL12A;UGCG;TP53BP2;ATP6V0A2;TP53BP1;SPTBN1;ATP6V0A1;ZRANB3;SETDB1;SETDB2;PYCR2;LOC81691;CABYR;FUBP3;KLHDC8A;ROBO2;ROBO3;SLC44A3;HIP1;SLC44A1;CITED2;ZNRF2P1;LIMD2;XPO1;SH3PXD2A;SH3PXD2B;PRX;CLDN23;XPO5;RALGPS1;RALGPS2;RAB8B;IZUMO1;USMG5;LIME1;CLDN11;SLC22A23;HCK;UGDH;CDCP1;ALDH5A1;HNRNPH1;CD302;HNRNPH3;TLR5;VGLL4;VGLL3;RAB7A;PTGER3;ZNF8;NKD2;PSMC3IP;LIMA1;HIRA;KIAA1841;C10ORF107;APBB2;SPTSSB;NT5M;APBB3;METTL9;SH3BGR;UBL4A;LMLN;MPP1;LOC100133091;MYEF2;PYY2;LSAMP;FAM189A1;SORBS2;LHFPL3;LHFPL2;MPP5;FBXW4P1;ENO1-AS1;KBTBD2;KBTBD7;ITPRIP;KDM1B;MRFAP1;LOC93622;TATDN3;COL4A3BP;TATDN2;FAM162A;C1RL;NRCAM;TMEM38A;PHYH;WNT5B;KDM2B;SHISA5;SHISA4;KAZN;ALG11;C2ORF15;SHISA9;TUG1;PRPF4;FAM161A;HRASLS5;XPR1;PXK;CHRNA5;CHRNA7;CABP1;EFNA5;TRHDE;SCUBE2;SCUBE1;RPRD1B;RPRD1A;CLSPN;BPTF;KLHDC2;CBX8;RHBDD1;IDH1;CBX2;TRPV1;EIF2S2;CRLS1;EIF2S1;SEPSECS;LOC100506472;AMACR;CAPRIN2;DYNLRB1;LRP12;C2ORF42;MEGF10;MEGF11;SOWAHD;CBY1;ATP5G3;ATP5G2;SPRED1;MCF2L;SNAPC3;CASP3;RHBDF1;KDM6B;PROSER1;AKTIP;SPATS2;PPP2R5A;LOC283299;ATP5F1;DNM3;TRAPPC6B;PEAK1;RASA1;RASA2;H3F3AP4;PFDN2;LOC440434;RBMS2;VAC14;ETFDH;THBS1;THBS4;GNA13;GNA14;FAM168B;UGP2;LEPROTL1;GNA12;MAPK1;MAPK6;MAPK3;KDM4C;PPP2R3A;KISS1;LPIN2;C2ORF70;TDRKH;MAPKBP1;C5ORF24;LOC344967;MYLK;FAM134C;FAM134B;PSMD6;PPP4R1;PPP4R2;PSMD4;PSMD2;XYLB;TMEM8B;RBFOX1;C5ORF15;TOMM20L;SETMAR;DICER1;UPB1;HDHD3;RUFY1;FAM133B;SEPT7P2;CLDN3;RUFY2;PSME4;CLDN7;UQCRC1;ZNF274;ZNF273;C5ORF49;CLCNKB;CLCNKA;SLC30A10;IQGAP2;GIGYF2;MRPL11;UGT8;MYO6;GRPEL2;KCNMB4;RHBDL3;C5ORF42;ABCA1;CTC1;CADM3;ZNF263;CADM4;CADM1;CADM2;ABCA3;MRPL27;MRPL28;C20ORF24;FAM136A;SNUPN;ABTB2;EIF5;EIF6;TMEM98;TDP2;TDP1;ZFAT;PSMG1;FERMT2;TMEM9B;EZH1;C5ORF30;ZNF253;LRRC34;PIGP;LRRC4;PIGV;LETM2;LRRC1;PIGX;TMEM47;LMBR1;ZNF248;UPF1;SS18;DFFB;C5ORF56;LRRC49;TMC7;PTH2R;TMEM42;MRPL48;TMC5;MIR1539;MRPL45;MESDC1;TMEM37;PIGB;PSMA6;MRPL53;MBLAC2;PSMA4;PSMA1;TMEM33;KCNMA1;TUT1;PIGL;ZNF236;LYPLAL1;VAMP3;PIGH;KANK1;ZNF518B;PELI2;HTT;TMEM74;AXDND1;PET117;EXTL1;BTAF1;TMEM65;LOC220729;NTF3;HAS3;ANO10;FLNC;NKTR;SMAGP;TMEM62;TMEM64;TMCO4;PLXDC2;TMCO3;TMEM60;FABP3;PSMC4;FABP6;TMEM57;ZNF219;C18ORF32;ZNF215;SPSB4;ZBTB24;NCF2;GPR63;SAYSD1;RORA;TSEN2;PTENP1;SESN3;KIAA0895;SCMH1;LEPR;ZNF207;PIM1;SH2D6;EPM2A;SLC38A1;S100A1;AKR1E2;GPR75;PIPOX;ZBTB34;SLC9A2;FRMD5;SLC9A7;SLC9A8;ANAPC4;ROR1;ROR2;SNRNP200;ANAPC1;OSBP2;LOC145783;GPR87;UBFD1;ATXN3;CTIF;ATXN2;ATXN1;SLC38A9;SLC38A8;LRRC4C;ZBTB17;RBPMS;GOT2;LRRC61;ZBTB10;NFKB1;GGCT;PTPRD;TMEM17;TMEM11;TMEM19;SLC25A5-AS1;CALR3;SLC25A3;FLT1;FLT3;RASGRF2;LRRK1;LECT1;ATP7B;NCK2;HMG20A;MIR4665;ERC1;DNM1L;ERC2;DIS3L2;NCK1;KSR1;VEZF1;PARD3B;HAX1;MIR4651;SEC22B;SLC25A4;ITIH5;GTF3C2;SEC23A;GTF3C4;GTF3C5;PPM1L;PCOLCE2;ZBTB46;NDUFB3;MAK16;PPM1H;ZBTB43;NDUFB1;NTN5;PRCP;PPM1K;ZBTB44;PPM1E;CXXC4;NTN1;PPM1G;ZBTB40;KIAA1328;RP9P;SH3BP1;TP53INP1;KIAA1324;FCHO2;LRRC8D;BEND4;LRRC8B;ATP9B;ATP9A;BEND6;SLC12A2;CYB5A;PTPN1;SEC24A;ERAP1;LYSMD2;MBOAT1;DONSON;LYSMD1;TPD52L1;ATOX1;NOVA1;TTTY14;PTPN9;SMAP2;SMAP1;PTPN3;ERRFI1;AHCYL2;CCNK;TMEM41A;CCNJ;PLEKHB2;TMEM41B;ZAK;CCAR1;AADACL3;FAM53C;TMEM56-RWDD3;KIF21A;FAM53A;SCN1B;SEC63;LOC553103;PAQR5;SFMBT1;ANK2;ANK3;ANK1;EREG;PPP1R3F;C7ORF43;LACTB2;PPP1R3D;PREB;ALPK3;KDELR2;ALPK2;C7ORF57;ATP5H;ATP5L;ZMPSTE24;ATP5B;C7ORF50;ANKH;TSPAN9;ATP5E;ERI2;SYMPK;HIVEP3;ST8SIA6;HIVEP2;XRCC6;IQSEC2;XRCC2;LRRN4;IQSEC3;RASSF7;DCLK2;PAICS;DCLK1;ICK;ACER2;ANLN;ARMC10;ACER3;WNK3;ANKRD18B;RGL3;LRRN1;ANKRD18A;CALM1;PTPRR;PTPRS;INTS10;TECR;CTSZ;AKR1B1;MIA3;KIF11;BRCA2;LARP1B;PTPRF;KIF15;PTPRG;SPTLC1;SPTLC2;LOC100507634;CTSH;QSOX1;ARIH1;LMCD1;CTSC;VKORC1;CCT3;GRIPAP1;ZNF816-ZNF321P;CCT2;SEC13;ZFR;KIF24;SORCS1;KIF22;HBA1;RGMB;ANO4;KIF27;SUPT3H;RGMA;MLK7-AS1;KIF2A;CTTN;PDZRN3;STX12;SLC43A1;MIS12;DERL1;TMPRSS2;DERL2;C7ORF13;PRKX;EXOSC6;PAK1;STAMBPL1;PRKY;GPC3;GPC5;CD58;GPC4;PAK3;PAK2;GPC6;CCT5;TEFM;CD74;CD72;PLEKHA2;MIB2;DKKL1;C7ORF25;RPA2;PLEKHA3;PLEKHA4;PLEKHA7;MIB1;DPY19L3;KIF26B;NPHP3-AS1;FHOD3;SCARB2;SCARB1;ERCC6L;DCLRE1C;WWC2;GXYLT1;KHSRP;KIF5B;KIF5A;SCN9A;PPFIA1;RGS6;RGS7;SLC30A3;SLC30A1;RUNDC3B;SUPT7L;CAMKMT;ERN2;DOK1;PLA2G16;TMX4;DOK5;DOK6;GPD2;SCN8A;GEMIN4;GEMIN5;MASP1;LOC441242;TMED10;PSMD11;TOR1AIP2;PDS5A;FUT4;DBIL5P;CALCR;KIF3B;FUT9;ISOC1;NPHP3;CAMTA1;NDUFV3;PACSIN1;LOC100506368;GGT5;PRNP;PHF12;PHF11;SSH2;CLK2;SSH1;CLK1;H1F0;SERGEF;DDX47;MAST2;PPP1R9A;AFF4;GPHN;C7ORF73;CALB2;TIMM17A;CNPPD1;HSDL2;HSDL1;NCBP1;NCBP2;DDX55;DDX56;CREB1;NUP54;SCN4A;ZP3;TMEM45A;DCTN5;DDX27;DCTN1;DDX21;CSTF2T;SAMHD1;CLCN3;PARL;CLN5;ATOH7;PDLIM1;CLMP;MAT2A;KDELC2;PDLIM5;GALNT7;GALNT3;GALNT2;MAPK10;FAM131A;LNX1;NUP35;CHPT1;LNX2;CYFIP1;RPL5;IPP;BACH1;BACH2;RPL7;NUDT16P1;PCMT1;NUB1;TEPP;ZXDC;STMN1;ROPN1L;DIP2B;MPV17;DIP2C;NFRKB;ZNF169;EARS2;ACOT9;ACOT8;UNC13A;LOC389765;DAPK1;DAPK2;SOX11;SOX12;SYTL3;CLPX;SYTL2;KIAA1217;DYNC1LI1;PRR16;SERPING1;SPIN2A;ZNF154;POM121;HSPA4L;C1ORF198;FAM160B1;CHST10;S100A13;DNAJC25-GNG10;RREB1;S100A11;SLC19A2;BRAP;H3F3A;MTHFS;CDC7;GPN1;GPN3;FAM160A1;FAM160A2;TADA2A;UNC119;ST20;SSPO;GALNTL6;ZNF135;ZNF133;ZNF131;FMN1;ADO;PRSS23;PRSS21;LFNG;FCRLB;ING2;DSTYK;CSRP2;TRIM2;RFK;ANXA6;AP3S2;AP3S1;TIGD4;MIOS;TIGD7;TIGD6;ANXA3;IFNGR1;ANXA4;PAWR;TET1;TIMM22;ARHGAP5-AS1;SERPINB8;PRSS12;SERPINB6;BACE1;MRAS;ZNF833P;ZNF114;SF3B5;SF3B2;PHLPP1;CBX3P2;NOTCH2NL;TIMM10;HSPA14;SCARNA17;SCARNA16;LMAN1;LMAN2;ZNF107;BRD9;AGK;AGL;WWP2;TYW1B;C1ORF21;GTF2H5;MZT1;MIR3180-4;HINFP;AGBL5;TM9SF1;LPCAT3;AGBL3;AGBL2;SEMA5A;SEMA5B;UHRF1BP1L;ATP8A2;ATP8A1;CLSTN2;TUSC3;CLSTN3;DGKA;RTKN2;BZW1;WASH2P;CDH8;ABHD12;ABHD13;CDH4;TUBB3;MIR4741;GYG1;WHSC1L1;TPD52;SEMA6C;SEMA6A;RPS7;MITF;MOB3B;MIR4736;CACNB2;RALGAPB;MIR4738;CACNB4;MIR4733;ADAM9;TNIK;DGKK;ANKRD36B;DGKI;DGKH;FECH;TNKS;RHOBTB3;ITPR1;CUL1;C1ORF56;ITPR2;AK3;AK4;AK5;KLC1;C1ORF53;AK7;GTF2E2;RHOBTB1;C1ORF50;RHOBTB2;DSCR3;MIR4728;BAG5;KLC2;PITRM1;BTBD1;BAG2;BAG3;C1ORF109;BTBD3;PSAP;BAG1;CEP350;BTBD7;BTBD9;BTBD8;MIR4707;C1ORF101;MOB1B;SCCPDH;RCAN2;RCAN3;DHCR7;ANKRD33B;SYCP1;PTPN23;DUSP12;LOC100499484;METTL13;DUSP10;OPA1;METTL10;PSD3;HYDIN;MIR4785;METTL16;SLC37A3;ELAC2;AMT;PAPD4;INMT;SNORD38B;SNORD38A;PAPD5;MIR2110;NUMB;TRABD;GTF2A1;LUZP2;CDNF;AMBRA1;DPCD;AP3M2;CACNG6;DCAF17;CHADL;MGAT5B;RSBN1L;DCAF10;FNIP1;CACNG2;DCAF11;CTNNAL1;FNIP2;DDHD2;SEMA4F;CFLAR;PTPN12;DDHD1;CDC42BPA;PTPN14;OXR1;KLF3;TPCN1;ENOX1;RAD50;KLF6;SH3D21;APC;SERHL;ESF1;APP;TP53RK;HPSE2;ANTXR1;SAP130;DPF2;FAM65B;PTGDS;SKP1;CDON;TIPIN;AQR;SLC11A2;CMBL;ZPBP;INPP4A;CRYZL1;TFAM;FAM64A;SNORD35A;RWDD2B;TBCEL;RWDD2A;GYPC;IGSF3;MGST2;KLK4;PTDSS2;INPP5A;SPAST;INPP5F;MAP2;MARC2;STC2;MARC1;CMYA5;INPP5E;MAP7;SCAP;MAP6;MIR4687;MAP4;CDR2;SCAI;BANP;RPL39L;INSR;SRPK1;GADD45G;CCT6A;SESTD1;GKAP1;SPATS2L;INVS;MRS2;DAZAP2;HBS1L;RYR2;TRAM1;HILPDA;FAM69A;VLDLR;RYR3;GYS1;EPB41L4B;ZMYM1;UCHL1;EPB41L4A;HINT1;ZMYM2;HINT2;SERP1;AUH;ZMYM5;ZMYM6;KIF13B;LOC440600;CAMLG;TSC22D1;TSC22D3;TSC22D2;AP3B1;UCHL3;RHOD;TNNT1;RBM12B;MAPRE1;MAPRE2;RHOQ;DNASE1L1;PRIM1;TUBD1;UQCR10;RAD54B;TRAK2;KIAA0754;DZANK1;CTNNA1;LCMT2;RANBP2;SUZ12;RYK;RANBP9;PUS7L;RSL1D1;SLMO2-ATP5E;GHRH;CTNNB1;DFNA5;GALNT12;GALNT11;GOLT1B;GOLT1A;DSCC1;GALNT10;ARHGAP44;SYDE2;ARHGAP42;BASP1;LOC100507557;LOC339529;PSPH;PDIA3;CADPS2;APLP2;KCTD2;KCTD3;KCTD5;KCTD6;PDIA4;KCTD7;KCTD8;OXA1L;MAU2;PHOSPHO2;COL4A1;SCG3;STEAP2;ABCG2;USP53;PRH1-PRR4;ARHGAP17;SEZ6L2;NALCN;ADIPOR2;MARCH10;ARHGAP22;ARHGAP21;PDZD4;MYCNOS;DPP6;MAN2A2;MAN2A1;LOC100133286;USP51;DMAP1;MYH10;PDZD8;PDZD7;SMAD2;RAP1GAP2;SMAD3;OPN3;WSCD2;IFT122;SSC5D;ARHGAP26;SMAD6;SMAD5;ARHGAP24;ESR2;SMAD7;NR4A2;ARHGAP31;RALYL;MAVS;DNMBP;LIN28A;SYNDIG1L;JMY;EBPL;LOC100507564;ABCD4;B4GALT1;USP38;PCDHGB6;USP33;AQP10;GTDC1;CHTF18;HEBP1;HEBP2;CYP4V2;PSTK;USP46;KLF11;USP47;KLF12;PTGIS;CAMK1D;USP43;ABCC5;USP45;ABCC6;URB2;OPRM1;URB1;TGFBR1;TGFBR2;ARHGAP10;DDX19A;HKDC1;MST1P2;B4GALT6;PVRL3-AS1;LOC100294362;USP13;CAMK2D;TM2D2;TM2D1;MTIF2;MTIF3;RMND5B;NT5DC1;RMND5A;ERBB4;NT5DC3;LRIG1;STOM;NCAM2;LEKR1;MUTYH;TCFL5;RWDD1;USP24;USP25;RWDD3;USP20;ZNF184;B3GAT3;B3GAT2;CADPS;NAP1L1;PHOSPHO2-KLHL23;USP28;SGPP1;XPNPEP1;SCD;XPNPEP3;BAX;AQP11;SSBP2;APITD1-CORT;HCN1
H3K4me1 CD34 Cultured Cells	4078/6532	0.999988	0.999997	0	0	0.829963	9.58908e-06	NUP107;SCT;IFT172;ITSN1;PTPDC1;ALKBH3;ZC3H12C;COMTD1;HTR7;ALKBH4;CAPNS1;DPYSL5;DPYSL2;DPYSL3;FGFR1OP2;FAM19A2;ANKFY1;PWWP2A;PRKACB;ZNF17;FNBP4;ZNF18;PRKAB2;SAP30BP;CXADR;UNC5A;CACNA2D1;DHDH;CACNA2D2;PRKAB1;TFR2;DDIT3;FEZ1;UNC50;LOC100506178;CLOCK;OPTN;PLBD2;COL13A1;TARSL2;AASDH;SAR1B;SHMT1;ZNF20;ZNF23;ZNF24;ADAMTS12;ZNF25;DEDD2;PRPSAP1;ADAMTS19;HLCS;RDH14;RDH13;LOC100132356;PRPF38B;JUN;PRPF38A;JAG1;NEBL;NCAPH2;EIF2AK1;EIF2AK3;EIF2AK2;LARP6;PBX1;SPAG5-AS1;DHFR;PKIB;PPFIBP2;PKIA;SFXN3;STRN;MRVI1;FXYD5;DZIP3;KCNC4;PRKAG1;ZNF43;PRKAG2;ZNF44;EVPLL;SNX11;JRKL;NHSL2;MMP24;ZNF41;JAK2;NEFH;CHST8;DUSP4;KCND1;GSTO2;KCND2;GSTO1;DUSP7;TMEFF1;MMP16;PLSCR3;MMP15;MMP17;GHRLOS;RAPGEF5;CHST4;RAPGEF6;CHST3;PAFAH1B1;TRUB2;PKN3;SYNPO2;GSTP1;SNX32;SNX30;ZNF69;HSPE1-MOB4;SNX29;SNX25;RICTOR;STX2;ATAD1;CASP8AP2;MBD5;BMP8A;ZNF76;APEX2;SNX22;DCBLD2;SNX17;SNX14;CCDC6;MITD1;PKN2;NCAPD2;CIAPIN1;CCDC3;LGR6;MIR548H4;LGR4;KCNG3;MTCH2;RASL11B;FBXO28;MSI1;FBXO24;APEH;FBXO21;FBXO22;PTAR1;DKFZP434A062;FADS6;NEK2;KCNH2;PIAS3;DGAT2;PCYT2;FBXO18;STX8;FBXO16;KCNH8;FBXW9;C21ORF58;ATP11A;SRCIN1;FBXW2;PIAS1;VMAC;LOC643770;MSH2;SMO;MSH3;PKP2;PTPRCAP;MIR210HG;BLM;UQCRB;FBXO45;CREBL2;UAP1;FBXO46;PKMYT1;NPAS1;UQCRH;SNN;KDSR;IP6K1;GRIA4;IP6K2;NEK9;NOP14;NOP16;FBXO38;STYX;RFXANK;UCKL1;DRAP1;LRCH1;SON;UQCRQ;SP3;NOXA1;LRCH4;MNAT1;TRIM71;UFD1L;APIP;PPWD1;ETFA;NENF;ECE2;SPN;AP4M1;KIAA1549;BOC;C21ORF91;NEO1;BOK;BCAS3;MIR548AN;CERS5;TRIM62;GRID2;VPS13D;VPS13B;ARFGAP1;ARL4A;PCCA;ZNF878;LOC257396;ETF1;SMCR8;TNFRSF25;CERS1;BCAT2;TRIM56;PRKAA2;LENG8;U2AF1;MALT1;SRM;SRR;KRIT1;TRIM47;E2F3;E2F5;KCNJ2;TRIM45;E2F8;NOP56;SEPT10;KCNJ6;SEPT11;KIAA0232;CABLES2;HCRTR1;NECAP1;CDKN2AIPNL;BRE;OCIAD1;TRIM36;KCP;TRIM37;EGFEM1P;TRIM38;ZNF853;KCNK1;UNC79;KCNK3;ZNF850;ECI1;RFESD;ECI2;LGALSL;ICAM3;IKZF5;BCRP2;RINL;LOC100289511;PEG10;FBXO4;KDR;FBXO3;LOC339807;ARL16;ATXN7L1;FBXO8;BSN;TRIM23;GIN1;LINC00094;ARL15;FBXO2;ECH1;MGC72080;TMEM170A;CFDP1;BTD;CRISPLD1;CRISPLD2;SNHG11;NINJ2;SNHG10;KCNQ2;ARHGAP19-SLIT1;TRIM13;KCNQ4;FLYWCH2;TRIM16;RIN1;TP53;AARS2;SDC2;SDC3;CWF19L2;ZBTB5;LOC153684;ZBTB4;MED12L;APOO;NKAIN1;ACTR3C;ANKRD18DP;RRAS;MIR4322;KCNN2;FAM192A;MIR1292;B4GALNT3;B4GALNT4;PCK2;NTNG1;SLC10A4;NTNG2;BBS1;SLC10A7;SPDYC;PTK6;IGF1;HARS2;NET1;PEX5L;POLA2;ZBTB6;PTK7;NDUFAF4;NDUFAF1;FBXL4;MIR1282;SPAG16;ECM1;MRPS16;HIBADH;GRIK1;TFB1M;COX7C;PCLO;KCNT2;UIMC1;CNTRL;BBS9;RAC3;BBS7;SDF2;BBS4;ATPAF2;ZHX2;MRPS26;MRPS27;MRPS25;AGTRAP;PRPF40B;MRPS21;SYP;CTTNBP2NL;TOX4;RAP2A;PITPNM1;PITPNM3;TAX1BP1;ARHGEF3;TAX1BP3;MICU1;ARHGEF7;ATPAF1;ARHGEF6;AHCY;PCNA;MRPS35;MRPS36;SSNA1;KIAA1324L;PRICKLE3;NEXN;MRPS30;PRICKLE1;COX5B;C9ORF129;PCNP;RAE1;DYNC1I1;PEX19;SPRYD3;KLHL3;KCNRG;PEX13;APTX;PEX14;YIF1A;RIT1;TFAP4;KCNS3;SGSM3;SGSM2;NDUFAB1;CACHD1;RAD1;MAMLD1;ACTR10;NUP188;PRDM5;PRDM1;CELSR1;CELSR2;CELSR3;TXN2;ZNF83;ENPP1;CARD10;PCID2;ADAM11;ACOT13;DNAJB14;SDHD;DHDDS;ZNF90;ZNF91;BRMS1;ZNF92;ZNF93;PSPC1;ADAM12;CARD11;COX19;TSG101;COX16;NDUFB11;COX15;UBA6;COX17;HTRA1;PLD5;PLD3;NME1-NME2;RNASEH1;GRK4;LPXN;FGF22;CNTLN;CNTN5;DENND4A;SUGT1P3;LHFP;PCIF1;CHCHD10;AP4B1;IGF2R;IFT20;SDK1;AHI1;FGF19;MKRN2;FGF13;SDK2;FGF11;TTC26;TNFAIP3;PCTP;TNFAIP1;ZNF670-ZNF695;USE1;PITPNC1;TTC27;ACOXL;ZIC2;GRM8;MYBL1;TTC36;MKL2;SUN2;TTC37;TTC34;TBP;NUP133;MKL1;HUNK;C4ORF46;SYNGR4;SHROOM4;ETV5;ACOX1;GFOD2;ACOX3;SHANK3;RALA;RRN3;SFSWAP;C4ORF36;C4ORF33;CYTH3;IFT74;CBS;OXCT1;TGS1;DROSHA;MTA3;TTC14;TIMM8B;HSD3B7;TIMM8A;TTC12;RRM2;NIPSNAP3A;URGCP;BNIP3;SUOX;TTC19;TBX18;USF1;HS3ST2;WARS2;SDHAP3;TTC17;TEF;ERCC3;COL7A1;ERCC2;SLIRP;CDA;WIPF2;KIAA0141;WDR86;SMC5;FAM86FP;WDR89;SMC2;WDR92;ZSCAN30;ZMIZ2;KIAA1468;HOMER3;VPS35;VPS39;NUP214;VPS18;PRKCI;DNAAF2;DNAAF1;CLEC11A;ARMC9;FAM86EP;GANC;WDR76;BCAN;BCAM;DEPDC1B;ADCY9;DAAM1;ARMC6;ZSCAN22;PARD3;ARMC4;PRKD1;VPS25;VPS28;NUP205;PRKDC;PRDM14;WDR61;WDR62;PRKCZ;PRDM10;SAMSN1;WDR66;RRP7A;GJC1;FAM171A1;FAM124B;FAM124A;MIR210;NUP85;LOC100506083;ST3GAL4;GAR1;NUP88;LHPP;PLK4;BTF3;PLK3;NDFIP1;HOMER1;CGN;MEX3D;C14ORF178;ELL3;WDR54;WDR55;POU6F1;XKR8;WDR5B;GTF2IRD1;XKR4;DENND1C;MOCS2;MOCS3;WDR48;SETD6;SMG9;WDR45;FAM127B;SMG5;SMG6;UBL5;TK1;EDARADD;DENND2C;HELLS;EXOC8;EXOC7;PLLP;FAM126B;WDR35;FAM126A;COPZ1;CIT;MTF2;GAS1;RARB;ANGPTL2;PLIN2;EXOC5;GAS5;GART;EXOC2;PLIN5;WDR27;NFIX;C1QTNF9B-AS1;ADCY1;SPTY2D1;METTL21B;PAPSS1;ADCY5;LOC646903;FGD2;FGD3;APOL4;ARFRP1;FGD6;UBN2;PPP1R8;UBN1;SLC17A5;APOL1;PCGF6;RSPH4A;WDR18;GATC;SYVN1;ELP2;ELP3;RRP1B;ELP4;WDR11;FDX1L;PHF5A;OSTM1;VMA21;N6AMT1;FAM49B;TPMT;LCLAT1;FGF2;PARK2;THG1L;EDC3;EDC4;RIMS2;PODNL1;RIMS3;CFL2;CFL1;SLC26A11;PLS1;USP8;C8ORF59;COL27A1;TPM3;RALGAPA2;TPM2;SWAP70;TPM1;USP2;THOC1;MIRLET7I;THOC5;MIRLET7B;TOM1L1;MIR1469;MORF4L2;FKBP8;ZNF799;FKBP9;FKBP4;PPEF2;ZNF793;IPPK;FAM149B1;HMMR;ORC5;ORC4;ORC1;UBR7;ORC3;TPR;ORC2;ZNF788;ZNF787;MAP2K7;ZNF786;PLTP;ZNF785;MAP2K5;MCL1;ZNF783;C8ORF37;OSBPL7;AKIRIN1;FANCM;TCEANC;OSBPL2;FANCA;FANCB;FANCE;FANCF;BCL9;COPS5;DAB1;SYNJ1;COPS2;CPD;TPP2;TPP1;COPS8;MAP3K13;MAP3K11;C8ORF34;MCM8;ZC3H8;UFSP2;KIAA0100;MIR320A;UFSP1;SYNE2;WDFY3-AS2;UBTF;PHACTR2;EVI5L;ZNF765;C8ORF86;ZNF764;TNPO1;KIAA1429;GAL3ST4;PRKG1;TNPO3;PAAF1;COA5;ZNF761;PHACTR4;PLA2G12A;CR1;GGPS1;CTDSPL;ARL2-SNX15;COBL;EDF1;WIPI1;WIPI2;SMC1A;TSN;TIRAP;ZNF75A;DNAJC3;DNAJC1;TST;DNAJC4;LANCL2;MCM3;ST20-MTHFS;MCM4;HDAC3;PLAG1;VPS4B;VPS4A;TULP4;TULP3;TTK;PDHB;HDAC6;NFS1;ABLIM2;HECTD1;HECTD2;DNAJB6;ZNF749;VPS53;DNAJB4;VPS54;DNAJB9;RPL32P3;STOX1;HN1L;SLC35A4;SLC35A3;DNAJA1;MFAP4;ASXL3;GLOD4;CTH;VPS41;DRG1;DRG2;VPS45;SLC35B2;VEZT;SLC35B4;SLC35B1;PDCD2L;HS6ST3;RPS6KA4;MIR4469;RPS6KA2;NIPAL3;ZNF846;ZNF845;ARFIP2;HMCN1;BTRC;IFITM5;RPS13;DYNC2H1;COG8;SNORD58C;COG7;ARRDC2;COG4;IFRD1;ARRDC3;C14ORF80;NIF3L1;NEIL3;IL23A;MTHFD2L;CAGE1;ZNF830;OBSL1;SLC35D1;STXBP4;STXBP2;LIAS;RPAP2;CD79A;SCFD1;CHTF8;PDCD11;ZNF827;PDCD10;MIR4449;CSTF1;WBSCR22;STXBP6;SLC35E1;SLC35E4;SLC35E3;GBAS;TRERF1;OCEL1;PUM2;RPS26;RPS25;RPS28;ZZZ3;ZNF816;ZNF814;ZNF813;TECPR2;RPS21;TECPR1;RPS2P32;DCP1B;RPS23;RPAIN;ZCCHC11;AHCTF1;UBXN1;C2CD3;SLC35F5;GBE1;SLC35F1;RSF1;ZCCHC17;ZNF808;UBXN8;MIR3178;DGCR6L;UBXN7;TMED1;SEC61B;ERMAP;ZYG11A;PARP4;STRADA;PARP2;TYK2;ZDHHC16;GLTSCR2;ZDHHC14;GLTSCR1;MLF2;SCNM1;RNU6ATAC;C9ORF3;AIDA;AVPI1;ZDHHC20;C17ORF58;NOL8;NOL9;VWCE;GDPD5;NOL3;RBFA;NOL6;TCEAL8;TCEAL1;SVIL;GINS2;FAM46B;MTX1;MTX2;MTX3;AIG1;PDP1;SPCS2;HIST3H2A;GSTA4;PRKRA;COPG2;C21ORF2;MPHOSPH8;FRA10AC1;SIPA1;NDUFA13;ABHD11-AS1;NDUFA11;TAMM41;ROGDI;SPPL2A;LZIC;HELB;EME1;EME2;HIST1H2AE;CPSF3L;HIST1H2AC;RALBP1;LIG1;ACYP2;ATP1B3;ATP1B2;TIMELESS;CERCAM;HIST1H2BH;PRTN3;HIST1H2BD;HIST1H2BC;ZCCHC8;C17ORF99;PMEL;ISYNA1;COPA;GSTCD;COPB1;ZCCHC9;NOP2;CAMSAP1;CAMSAP2;ZMAT5;C14ORF28;CDH24;LONRF2;SPECC1;CPSF4;HELQ;CPSF3;COQ9;COQ7;COQ5;CAMSAP3;COQ4;COQ3;TSGA10;DIAPH2;DAP;DIAPH3;PXMP4;CRYL1;MIR182;ZCCHC4;FGFR2;ZSCAN2;COPE;ST7-OT4;GPSM1;THRB;FAM86C1;RABEPK;MFSD8;LOC100506023;BLNK;TOPBP1;C14ORF119;PLAUR;RPS3A;LSR;LSS;IQCH;RBL2;SUPV3L1;FCHSD1;RBL1;ALDH1A2;TMEM5;AKT1S1;C14ORF37;TMEM9;RBKS;CDH18;LOC100507346;HIST1H2BO;HIST1H2BI;NXF1;MUC1;ALDH1B1;TYW1;POC1B;PDSS2;SNCG;SNORA10;BUB1;S100PBP;PDE10A;MLPH;RPS6KB1;CAPN10;ATP13A2;TSEN54;PREX2;ZDBF2;ZFYVE27;UBASH3A;SNORA33;SAMD10;STARD3;STARD4;TYW5;TYW3;FIBCD1;HPCAL1;SCAMP1;EML2;MIR564;PRKAR1B;PRKAR1A;SNORA26;SNORA24;PADI4;SNORA21;MCM3AP-AS1;CGGBP1;SNORA61;LOC148413;MTMR2;LXN;HS3ST3A1;SLCO5A1;THY1;OAZ1;OAZ3;GRIN2A;HSPH1;VTI1A;HMGXB3;EXPH5;MCTS1;EDEM3;GLYATL1;HACE1;PMM1;PMM2;INCA1;NETO2;SNF8;PTRHD1;GRIN2D;CS;PCDHGA10;DCHS2;SASS6;NAPEPLD;LRSAM1;STAG3L4;HEXB;ATF7IP2;HIST2H2AB;ECSIT;AACS;TRIOBP;EEA1;TUBA1C;TUBA1B;NIPBL;HEY1;FGFBP3;C11ORF24;APPL1;ARG2;RIPK2;ELOVL5;NSUN2;ACTL6A;SIRT5;ELOVL6;NSUN7;ELOVL7;SIRT1;SUMF2;HIST2H2BE;SIRT3;GPRC5B;ADSSL1;PICK1;GPRC5C;FH;RPS27L;GLRA3;RECQL5;C10ORF2;CSMD3;RPS27A;PMS1;C11ORF65;ANKIB1;SLC16A1;STAT2;SAMD4A;HNRNPUL2-BSCL2;TTLL6;LYRM2;TTLL3;SERBP1;ZNF697;TTLL9;C11ORF57;ZNF691;UBE2D4;C11ORF71;MUM1;HDDC3;SMCHD1;PMPCB;SLC25A40;KPNA4;SLC25A42;KPNA5;KPNA2;SLC25A44;KPNA3;C11ORF84;ZNF682;IK;ZNF680;KHNYN;C11ORF80;VPS33A;VPS33B;UBE2E1;PRPF4B;UNQ6494;ACAP2;MAK;ZNF678;NSMAF;C11ORF95;PFKFB4;ZNF670;TUBGCP2;FBLIM1;MAX;TROAP;ARL1;ARL2;THADA;FOXO3;FHIT;RAP1GAP;BCL2L12;NPAT;BCL2L11;CPAMD8;CLTCL1;HACL1;CPA6;BCL2L14;SOCS5;ZNF660;DR1;SRD5A1;GFPT2;GFPT1;TNFRSF10B;MCC;ZC3HC1;CXCL12;STK25;UST;AAK1;NPHP3-ACAD11;FGFR1OP;ZNF653;POMT2;CNTNAP2;FAM47E-STBD1;ST6GALNAC2;COX4I1;FHL3;CELF6;FOXM1;MRPL4;NGRN;MRPL2;FSD1L;SUMO1;PPP1R13L;MDK;SUMO2;IQUB;ME3;MRPL9;ZNF641;DSP;PTCRA;VPS37D;ARNT;FOXL2;SLC25A16;SLC25A15;SLC25A18;SLC25A17;DBF4;ZNF639;SLC25A10;ST6GALNAC3;SLC25A12;CNTNAP5;LINC00324;RNFT2;PPP1R15B;HSD17B14;LOC646626;LRP2;RNFT1;LRP6;MIEN1;SLC25A28;PTPRZ1;ZNF629;CDC37L1;ZNF624;ZNF623;SLC25A21;CNNM2;ZNF621;SLC25A25;METAP1D;PPP1R14B;LINGO3;MMAA;MMAB;BAIAP3;TMPPE;PC;SLC25A39;ZNF616;ZNF614;ZNF613;ZNF611;MDGA2;SLC25A35;SPON1;LRR1;ULK4;CCT6P1;TXNDC11;ZDHHC6;ZDHHC1;TXNDC16;NUBP1;CCT6P3;TXNDC17;NUBP2;BAIAP2L1;CCNL2;ZNF721;ACAD11;ACAD10;EPHB4;TMEM88B;EPHA6;ENTPD6;FOXH1;NSMCE2;VWA5B2;THAP2;GNPAT;THAP5;THAP8;THAP7;ZNF714;ULK3;EPHA3;TMEM87A;TMEM87B;PIK3R4;PIK3R2;PTTG1IP;ART5;DHX30;SNX4;ZNF708;SNX1;APH1B;DHX34;MIER3;DHX35;ARSK;SWI5;DHX38;ZNF701;RCE1;RAB11FIP3;N4BP2;RAB11FIP4;RBM10;ZBED3;RCC2;INTS2;MICAL3;URGCP-MRPS24;INTS4;PEMT;INTS6;GLIPR1L1;RCOR3;INTS9;INTS8;FKBP11;SUV39H2;CCDC121;DOC2A;CCDC126;CETN3;CCDC124;AATK;IKBKAP;PCSK7;SLC7A11;BMI1;PEPD;PCSK4;IMMP2L;ARV1;HYAL2;HYAL3;AASS;ACAD8;CCDC110;TMEM150A;CCDC115;CCDC113;MRPS2;COMMD1;IMMP1L;G2E3;KXD1;NCOA7;CRELD1;CRELD2;SFI1;HEATR1;IGHMBP2;GREB1L;NEDD9;SERTAD3;SAMM50;FAM172A;SERTAD2;PES1;C22ORF23;C22ORF24;GCH1;YIPF2;YIPF4;CRIPT;MAD2L2;CCNG1;FAM171B;ESYT1;TARDBP;FOXA3;MAD2L1;CCDC169;KLHL32;MPL;CYP46A1;FAM174B;MPZ;CAPN5;ARHGEF40;ACAA1;PDGFRA;HFM1;ADPRHL2;CCDC157;PCOLCE;WBP11;TANC1;RRNAD1;UBE2V2;CCDC151;CCDC150;NDRG4;CCDC146;TAF5L;ACACA;CCNB2;LOC100288842;RAB4B-EGLN2;CYC1;LOC100288846;C16ORF54;KLHL29;CCDC134;SNORD88A;KLHL25;CCDC138;KLHL26;CCDC136;ECD;CRIM1;KLHL22;ANKHD1;GULP1;GCLC;PQLC3;FAM175A;STT3A;C16ORF46;C16ORF45;GCLM;CHD9;HMGB2;HMGB3;LAMC2;ATP2A1;MEA1;SOBP;SEC61A2;GATAD1;LRRFIP2;LRRFIP1;RBM34;YWHAH;RBM33;UTP15;BCKDHA;NAA30;DYNLT1;EED;RBM18;ARHGEF16;BCKDHB;TBC1D8;DARS2;PEX1;TCTE3;UTP18;TBC1D1;PEX7;SFPQ;RCN2;UBE2R2;TBC1D4;PEX3;MIR484;TBC1D7;CDHR2;PEX5;BLVRB;RBM20;FAM96A;NAA38;MVD;IRF6;BLVRA;IRF9;RBM22;LAMA5;MVK;LOC150776;TAF9;GOSR1;LAMA3;RRBP1;BSN-AS2;HMGCL;RAB40B;TNKS2;MARVELD1;LOC100507250;BMS1;APOPT1;EPS8L2;RBM38;RBM39;LAMB2;LAMB1;LRWD1;CHFR;FAM179B;BRMS1L;ASB6;ACIN1;RBM42;FAM98A;RBM45;TAF3;RBM43;TAF2;ASB1;TAF1;RPL30;TMEM200B;GUSBP11;MAML1;RAPH1;ABAT;FNBP1L;DCAF4;DCAF6;TPGS2;GCSH;GLE1;PIP4K2C;ANKS1B;RPL21;NHLRC3;MED8;ANKHD1-EIF4EBP3;DKK2;C9ORF64;IFT88;GPR161;RPL24;PIH1D2;RNF121;MEG3;FICD;NEDD4L;VPS26A;C9ORF72;PRDX1;NR2C2AP;CDK18;WNT10B;DNAH11;PNO1;FZD4;FZD7;FZD6;RAB3IP;TMEM192;PA2G4;CIDECP;KIAA0391;PRDX6;GPR137C;TMEM198;TMEM199;FA2H;SLC6A6;LOC100128398;CPEB1;GIPC1;CDK10;CDK16;TRMU;TMEM181;PFAS;TMEM186;GLI3;C16ORF71;GLI4;LOC100288069;TMSB4X;ENSA;RIOK2;RIOK1;CEMP1;EMD;ZC3H10;MSTO2P;SLC2A10;SLC2A13;SLC2A12;TACR1;GCFC2;C16ORF62;RNF169;COL21A1;PLCB2;PCYOX1;ZNF592;RPL10;RPL12;TMEM160;FIGN;GRAMD3;TANK;TMEM165;MIPOL1;RNF135;TMEM168;C16ORF95;RNF139;CHN1;RPL14;GCNT2;RPL13;RPL15;ZNF587;GPR158;ZNF586;ZNF584;TIMMDC1;ZNF580;RIOK3;NMNAT2;FAM71E1;TMEM154;RNF146;FIG4;NMNAT1;ABI2;RFWD2;TRMT6;ALMS1;SARM1;ZNF579;LAMTOR2;ZNF578;PLCD3;ZNF577;LINC00265;RNF19B;YEATS4;IRS2;ZFP36;ZFP30;GRB14;GRAP2;ANKRD31;GRB10;MACROD1;MACROD2;ZNF566;ZNF565;PHLDA1;ZNF564;RNF43;PNISR;ANKRD49;ANKRD45;CYS1;C6ORF141;RNF40;RNF41;DISP1;DISP2;CLIP2;CLIP1;KIAA1614;ZFP41;ERP29;ANKRD40;ERH;ZNF557;ERG;ZNF555;PHLDB3;ANKRD16;FAM109A;ABHD5;PHF21B;STIP1;ESD;ABL1;ZNF548;RNF170;ABL2;ZNF544;ANKRD28;ANKRD26;GPR108;LINC00271;GLMN;ASNS;CYBRD1;LSM5;C6ORF120;PALB2;LSM3;MARCH4;MIR1205;CNOT6;MIR1207;LSM7;ZFP62;CNOT3;ZFP64;RNF182;NF1;SPIRE1;LZTR1;NES;EIF4E3;BNC2;C15ORF61;NAGPA;PTBP1;SART1;MIR4309;ZNF529;C3ORF52;PGPEP1;GRASP;DNMT3A;ZFP91;RANGAP1;PTBP2;BET1L;PATL2;ESRP2;ESRP1;ZNF511;SOS1;SMPDL3B;SFT2D1;RNF32;SMARCD1;RNF34;GLS2;RNF38;C15ORF40;C15ORF41;C3ORF38;RBBP4;KIAA0355;RBBP8;RBBP7;C3ORF33;WASF1;ZNF500;UGGT2;WASF2;LINC00235;FDXACB1;SMARCE1;ERVMER34-1;TXNRD1;PLCL1;MND1;LOC100270746;PNRC2;CUL4A;MARCKS;PFKL;INSM1;RHEBL1;PFKM;TRMT61B;METAP1;METAP2;SYNJ2BP-COX16;LOC283922;GORAB;PWP2;PWP1;RAPGEFL1;GOLGA2;SOX2;GOLGA4;GOLGA5;RUSC2;ZNF605;CHEK2;GOLGA1;HABP4;ARL6IP4;AGFG2;SOX5;RECQL;JMJD7;CYP27A1;DOPEY2;RRAGA;RRAGC;AKAP9;GUF1;VDAC3;ZFPM2;ANKRA2;PFN2;TMEM161B;TMEM161A;DGUOK;NLN;NUAK1;ASUN;NHLH1;VPS8;GPM6B;HIST1H3E;ZRSR2;RABGAP1L;NMB;DTNB;STK11IP;SIAH2;RAB39A;GDF1;PARP16;GDF3;GNG12;PARP14;ACADSB;CCDC88A;CDAN1;NMU;PDE3A;HIST1H4I;CC2D1A;CC2D1B;CLIC3;TPI1P2;FAF2;QRFP;DLAT;CC2D2A;ANKRD6;RSPRY1;PRMT6;MAP4K1;PRMT5;PACRG;PRMT3;KREMEN1;AMPD2;AMPD3;BBS10;PRPF18;PACS2;BBS12;RPUSD1;PACS1;FRG1;B3GNT4;MPPED2;FAM20C;STRAP;ALDOC;SGK3;MIR4258;ALDOA;SGK1;LINC00167;ATP6V0C;DCP2;MYCBP;TOMM40;AKAP7;C10ORF91;C10ORF95;SHOC2;MAP4K5;NQO1;DNAJC5B;TJP1;KRT19;LBX2;CR1L;PRPF31;TRIP13;TOMM5;TJP2;CDK5R1;PMS2P4;HDLBP;ARID4A;ARID4B;TMEM140;TMEM141;TOMM20;TMEM143;CHCHD5;CHCHD2;CHCHD3;CHCHD6;CHCHD7;TMEM14B;CA13;ARID5B;TSC1;TRNT1;ALDH3A2;DCTD;TMEM135;PREPL;ILVBL;RPL7L1;FAM185A;RELL2;PDE9A;RAI14;CTTNBP2;DNAJC24;DTX3;CPLX2;DTX4;DNAJC27;NID2;DNAJC28;TMEM123;PODXL;COBLL1;ZC3H18;ATP6V1D;ATP6V1F;DNAJC19;HSPA9;HSPA4;PTCH2;TBCC;DNAJC13;BFAR;TBCB;DNAJC14;HSPA2;DNAJC17;ACSF2;TBCK;DLG1;FER;TMEM116;TMEM117;TBCE;POC1B-GALNT4;MCTP1;DOCK3;DOCK9;DOCK7;CTDSPL2;ELAVL3;SGSH;SENP5;TMEM104;ZC3H7A;CA5B;TMEM108;PDE4B;HIST1H1D;POLI;POLK;GUSB;HIBCH;HIST1H1B;POLH;SCYL1;TSFM;DCXR;UPK3B;SENP2;SENP1;HPDL;CHMP3;DOCK1;FAN1;PRTFDC1;ITGB3BP;CHMP5;RGS17;RGS14;POLDIP2;NXN;TUFT1;POMP;DBF4B;SPG7;LTC4S;U2AF1L4;GMDS;KLRG2;CDIPT;CLASP1;APOC1P1;SASH1;PTCD3;POLQ;CMTM8;PTCD1;PTCD2;SGTB;ZFC3H1;LCA5;C9ORF43;HSPE1;GDAP2;TBKBP1;ATF1;ATF2;POP7;POP1;ACCS;FAM159B;FAM159A;TSKU;NDST2;AKT3;LINC00535;MLYCD;TSTD2;HDGFRP2;RABL3;THAP7-AS1;TMEM126A;CCDC169-SOHLH2;LOC100131496;TMEM126B;LINC00526;TSTA3;EXD2;EXD3;NLRX1;CDCA3;CRABP2;CRABP1;C12ORF60;PDGFA;PLA2G3;RNF219;BAZ2B;SULT1A1;EPB41L5;RNF214;EPB41L2;LOC100507053;AFMID;C19ORF33;SULT1A2;NR2F6;VANGL2;C19ORF43;QARS;C19ORF44;ZNF490;DDX12P;ARHGAP1;MED19;MED16;ARHGAP5;MED18;C12ORF43;OSBPL10;SMPD3;ATIC;SMPD4;CHAF1A;MECOM;SMPD1;TCP11L1;DLGAP1;NINL;DLGAP2;LIN52;ZNF483;RMI1;KIAA1143;JOSD2;SYS1-DBNDD2;MED27;PGM2L1;DDB1;MED23;JMJD7-PLA2G4B;PXDN;MED20;C19ORF25;LOC100268168;NUP62CL;ERGIC3;PPARA;ERGIC2;OAT;ATL2;ODC1;NOC4L;C6ORF52;NRAS;FAM201A;EXOSC10;MFN1;LOC149950;ZSWIM6;FPGT-TNNI3K;ZSWIM7;ZSWIM3;ZNF462;CENPV;ZNF460;WNT7B;CRYM-AS1;C20ORF194;WTIP;KIAA1161;C20ORF196;ST7-AS1;CENPF;TTC30B;CENPH;ETNK2;YPEL1;CENPL;TSR2;TSR1;CENPN;CENPP;FRYL;LIMS1;SLC27A1;OLFML2B;NAB2;PLOD3;MPV17L2;PLOD2;PLOD1;CEP250;NUDT18;NUDT17;ZNF446;ZNF445;ZNF443;NUDT13;NUDT12;PSKH1;CDKL2;CDKL4;EIF1AX;RAD21L1;MIR718;CNPY2;C12ORF10;ATXN2L;TPST2;TPST1;NAAA;ZNF436;IL6ST;SLC27A4;ZNF431;KHDRBS2;SMYD5;FAM206A;CREM;GMPR;SPATA2;LIN7A;LIN7C;SPATA5;SPATA6;MED30;ZNF429;EIF4EBP1;EIF4EBP3;ZNF425;BRIX1;FUK;NADK;TXNDC5;TMEM120B;ODF2;TMEM120A;C1ORF220;HPS3;HPS5;NDC80;MOB4;YRDC;TSPY26P;ACO2;NIT1;NIT2;ZNF410;MIPEP;ISY1;LRGUK;ITGB5;ITGB4;ITGB3;RMND1;TSPAN12;LOC728752;C6ORF226;EXO1;PGM3;PGM2;CEP290;PGM1;EIF5B;ACTR5;ATRX;AHSA1;TFIP11;LOC644656;MMS22L;LRTOMT;TMBIM4;NRG3;ADORA2B;TMBIM1;ROCK2;GTPBP10;FOXRED1;FOXRED2;ZNRF2;ZNRF3;KCTD20;CCDC85C;CCDC85B;ATXN1L;PHKG2;IGF2BP2;PCDH1;NTRK1;POLR2J4;MARCKSL1;CIZ1;MYO10;MID1IP1;SYT14;TBX6;TTC39A;TSPAN16;MYO1D;NAGK;EIF3K;EIF3I;EIF3J;FSBP;EIF3D;LOC728743;LTV1;SMARCAL1;CPNE8;SMARCB1;LDLRAD2;LDLRAD3;NUDT6;C1GALT1C1;HERC3;CDC23;SNRPD2;HERC1;CDC26;PIEZO2;CCDC94;EIF2A;SMARCC2;CCDC78;ALG6;ACTN2;KCNK12;ALG5;ALG2;ALG3;ALG1;MFSD11;CDC40;CCDC80;KCTD10;KCTD13;FAM76A;CCDC82;KCTD15;CCDC84;PXT1;NUMBL;EPB41;FBF1;LPAR2;OMA1;MBTD1;SEC14L1;PPCS;XRRA1;SEC14L5;RANBP17;OSGIN1;BSDC1;MYO5A;WDYHV1;SMARCA1;BMS1P4;AIMP1;AIMP2;EXT2;ALDH6A1;MYO5B;ECHDC3;IGSF9B;NOL11;CALR;MRAP2;SLC2A4RG;SUGP2;SUGP1;CSRNP2;NRP2;DHRS11;SNORA14B;ACY1;PYROXD1;PAK1IP1;NAT10;OTUD7B;RAB22A;AKAP12;AKAP13;NUDCD2;NUDCD1;CHAMP1;HTATIP2;PRORSD1P;SYN2;GAK;KIF9;GAN;DMC1;CANX;DEPDC1;SYNC;YAP1;NAPA;RELB;CXORF40A;DFNB59;RELN;TCEB2;TCEB1;MGAT2;CAP2;GABBR2;MON2;PNPLA7;GCA;MYO9A;ZFP91-CNTF;SH3RF2;BOP1;NUDT7;TTC8;NUDT8;CCNYL1;CARS;SYS1;CRTC3;NARF;ZFAND4;UBE3C;ZFAND3;UBXN2A;ZFAND5;PEBP1;ZFAND1;UBE3B;COX6A1;LOXL2;CAST;CASK;UBE4B;SCNN1G;GPRIN2;SHQ1;SCNN1A;WDFY1;TBC1D25;PPIH;WDFY3;TSNARE1;PPIB;RPP25;PPID;EMID1;TBC1D19;PKDCC;C11ORF1;TCF7;CACNA1B;TMEM241;TMEM242;NCKIPSD;SHARPIN;PRR5-ARHGAP8;IRAK1;IRAK2;DHRS7B;RHPN1;LLPH;TBC1D17;MORC2;QSER1;TBC1D16;DNAJC27-AS1;YARS;SYT2;SYT1;UBE2C;RPP40;CNOT10;HIGD2B;TJAP1;SYT7;MANBAL;GGN;HIGD2A;UEVLD;NAT6;TMEM234;GNAL;FAM151B;TMEM237;UBXN10;HOOK1;ALPL;AMOTL2;DEGS1;PYROXD2;GNB5;MXD1;NAT9;UBE2K;DNAL4;DNAL1;GALK2;FBN1;MXD4;RERE;PHTF2;DYRK3;DYRK2;NGLY1;DPY30;TMEM220;GHR;ADAL;UFL1;RASGEF1A;RB1CC1;DACT3;SNTA1;SNORD4B;IRAK4;QRSL1;EPN1;TTI2;EPN2;TMEM214;DPPA4;RER1;SETBP1;ALS2;TMEM216;SNORD46;TMEM219;MAN1B1;NAT8L;AGPAT5;DNAH3;ANKS3;RAP1GDS1;DNAH6;ASAP3;ASB13;ASAP1;RNF6;ASAP2;PKD1L3;ADD2;ASB16;CRYZ;GNG3;SGK494;SNORD77;SNORD75;SNORD76;SNORD74;SNORD72;EYA3;RSPH3;GALNS;FAM155A;REST;UFM1;CARM1;SNORD68;KRAS;SNORD65;NCKAP1;ANKLE1;C15ORF38-AP3S2;XYLT2;EMBP1;GPATCH3;ADARB1;ADARB2;FGFRL1;AP1S3;SNORD95;CDK5RAP3;MAP1S;DDX11;SCRIB;TMX2-CTNND1;GTPBP4;ATG12;ASTN2;ZNF398;ZNF397;NAA60;SEH1L;ANAPC16;CTBP2;PDXDC1;ZNF391;PRKRIP1;NAIF1;XPC;RNPC3;ADH5;ANAPC11;CEP70;CEP72;ALX1;NHEJ1;BARD1;ZNF384;PHC1;AFAP1L1;GRTP1;LOC155060;NFATC2;GP6;HNRNPK;TCN2;ADI1;ATG2A;HNRNPC;CEP89;ATG2B;GMEB1;GMEB2;KRI1;ABCC10;PHF7;VSIG10;FARS2;PHF8;ABCC13;RPSAP58;ZNF280B;MIR3613;PBK;RBPMS2;TEAD1;TEAD2;ZNF365;TEAD4;SHPRH;ELMOD2;ABCA17P;MIR636;COQ10B;FAM210A;KAT2B;SIKE1;NCOR1;HEATR5A;TCP1;PLEKHO2;CEP63;CLDND2;GRAMD1A;RNMT;TIMM9;NR1I2;FAM214A;EPCAM;ZNF346;RUNX1T1;ZNF343;ZNF341;FARP1;YTHDF3;GSS;NR1H2;NR1H3;SYNJ2BP;DEF8;SCAF4;DHRS3;GNMT;DHRS4;ZNF33B;ZNF33A;SMOC1;ADM2;CLCF1;NUCB1;ZNF337;CEP41;ZNF335;CEP44;ZNF333;ZNF331;OXNAD1;CSF3;RAB3A;CSF1;CEP19;CEP120;SLC8A2;CDC14B;NRBP2;HMGN4;RAB42;SLC39A9;SALL3;MIR3656;SLC39A6;PAPOLA;MIR3650;CLCC1;ZNF324;HMGN2;MB21D2;RARS2;MAGI1;RAB2B;TLE2;MAGI3;MAGI2;VASH2;VRK3;NRBP1;SNORD18C;RAB31;MYLK-AS1;ZNF318;PGP;AAGAB;SNRPE;SNRNP25;ADNP;STAMBP;CSNK1G1;CEP104;SLC26A2;PHB;HSPBP1;PLXNA2;SRGAP3;RAB6A;ZNF302;SRGAP1;AP1M1;PLXNA3;EIF2B5;TRAPPC2;EIF2B4;EIF2B3;RAB4B;EIF2B2;CCDC13;TRAPPC4;M6PR;TRAPPC9;MIR611;IRAK1BP1;SLC7A6OS;REEP2;SLC26A8;PLEKHM2;RAB5A;RSL24D1;SLC26A6;ADPGK;WDR3;CCDC47;WDR4;PSTPIP1;ADAMTS2;ADAMTS3;PSTPIP2;RNPEP;WDR5;IDH3B;WDR6;WDR7;EMILIN1;EIF2B1;TTC23L;ADAMTS6;ADAMTS7;PLEKHG4;CCDC39;RFC3;CCDC34;TRPC1;FAAH2;HAUS4;HAUS3;BPGM;HAUS2;TFDP1;POLR1A;CATSPERG;NOS1AP;POLR1D;POLR1E;CCDC43;CCDC40;LINC00482;RAB1A;PLEKHH3;FRRS1;TSSC1;EI24;NLRC3;BPHL;NSL1;LMF2;LMF1;FBXL20;RAB21;RAB20;POLR2A;POLR2F;ASCC2;RAB28;LINC00475;POLR2I;PLEKHH1;LINC00476;LINC00471;PPIL1;RNGTT;ASCC1;FBXL19;CEP152;CYP51A1;CCDC59;MIR365A;FBXL18;FBXL13;FBXL12;P2RX6;P2RX5;SNRNP40;FRAS1;VAPA;PSAT1;KIAA0586;P2RX1;POLR3D;DOLPP1;POLR3E;TLL2;POLR3G;SNRNP48;RAB17;PI16;CCDC66;PPIL3;POLR3K;CCDC61;PPIL6;PANK4;ISCA1;FAM89B;FCF1;CISD3;ZNF204P;KAT5;PPP2R1B;PPP2R1A;RPL36AL;MAGOH;LONP1;SEPHS1;NPPA-AS1;ESCO1;METTL1;METTL3;HSD11B1L;MAPK8IP3;MAPK8IP1;C10ORF111;KATNAL2;ZW10;SNORD104;SUCLG2;SIK1;DNA2;BLZF1;FUT11;DCUN1D4;DCUN1D2;HTATSF1;UGCG;ZNHIT2;ZNHIT1;TP53BP2;VAT1;ZRANB3;ZRANB2;SETDB1;PYCR1;C10ORF131;CABYR;FUBP3;RNPS1;SIM2;CD320;SLC44A3;HIP1;ZNRF2P1;CITED4;NKAP;LIMD1;LIMD2;XPO4;CLDN23;XPO5;HRAS;GABPA;PSENEN;TOP3A;GPBAR1;USMG5;CBFA2T2;RENBP;ITFG2;VAV2;CLDN11;SLC22A23;UGDH;ALDH5A1;CLDN12;TLR5;MPND;TLR3;VGLL3;HAAO;PTGER3;RFNG;ZNF8;NKD1;NT5C;LIMA1;KIAA1841;LMNA;METTL4;APBB2;SPTSSB;METTL8;APBB3;SH3BGR;UBL4A;MPP2;MYEF2;FAM189A1;SORBS1;LHFPL2;MPP5;NBR2;KBTBD6;APBA3;KBTBD7;KBTBD8;KDM1B;CWC25;CWC27;TATDN3;COL4A3BP;NARS2;TRAPPC12;TRAPPC11;NRCAM;TMEM38A;NANOS1;SZT2;PHYH;CHRNB4;TRAPPC2L;HGD;NANOS3;KAZN;ALG11;C2ORF15;TUFM;PRPF4;FAM161A;FANCD2;HGS;PRPF3;CHMP4C;HRASLS5;CHMP4A;FAM161B;XPR1;CABP7;CHRNA7;CABP1;EFNA5;FBLN2;PRPF8;TRHDE;SCUBE2;FAM83F;CLSPN;KLHDC10;KLHDC2;MPST;KLHDC3;CBX7;KLHDC4;CBX6;RHBDD2;KLHDC1;CRLS1;EIF2S1;LRP1B;SEPSECS;EFNA3;AMACR;CAPRIN2;MAP6D1;PI4KB;DYNLRB1;LRP10;KLHDC9;BMPR1A;C2ORF42;KDM5C;MEGF10;MEGF11;SOWAHC;CBY1;YBX2;HAPLN3;HS2ST1;SEPT9;FLCN;MIR596;PPP2R5E;SNAPC2;MCF2L;CASP3;KDM6A;KDM6B;PROSER1;AKTIP;SPATS1;PPP2R5C;AXIN2;CETN4P;DNM3;RASA1;RFT1;DNLZ;HAGH;RBMS2;RBMS3;C2ORF69;LEF1;ETFDH;THBS3;GNA13;MAPK9;GNA14;RNF113A;PPP2R3C;MAPK3;TCF7L1;KDM4C;TMEM30B;QPCTL;LIMK1;PPP2R3A;FAM167A;C2ORF70;C5ORF22;TDRKH;SNORA6;C5ORF24;PGAP1;OSGEPL1;PGAP3;AVIL;GHITM;LOC344967;PSMD8;FAM134B;RABGEF1;AS3MT;PSMD7;PSMD2;MEF2A;RBFOX2;MEF2B;DNMBP-AS1;TOMM20L;RFX3;HDHD2;HDHD3;EID1;SEPT7P2;EID2;EID3;PSME3;RUFY2;TMEM79;CLDN7;UQCRC1;UQCRC2;LETMD1;HPD;IDO1;ZNF274;FLII;NCAPG;MRPL17;COPS7A;ABCB8;MRPL15;TAPBPL;AGAP3;SLC30A10;MRPL12;MRPL11;CYB5R1;HSD11B2;MRPL20;UGT8;MYO6;GRPEL2;KCNMB3;KCNMB4;ZNF268;C5ORF42;ZNF267;CTC1;PRRT3;ZNF263;C5ORF34;CADM4;CADM2;ZNF260;ABCA3;MRPL27;ABCA7;FAM136A;MRPL21;MRPL30;FAM135A;EIF6;TMEM98;TMEM99;TDP2;TDP1;PSMG1;SNORD2;FERMT2;TMEM9B;ZNF253;PIGU;ZNF251;WFIKKN1;PIGN;GPR20;MRPL39;MRPL36;TMEM52;MRPL37;TMEM53;EFCAB7;PIGW;LRRC2;MRPL41;TRMT112;LMBR1;JPH3;ZNF248;CGNL1;OFD1;SS18;DFFB;LRRC49;MYOF;PGAM2;ROM1;TMC8;PTH2R;TMEM42;TMC5;TMC4;PTGR2;MZT2B;PSMA5;MZT2A;PSMA6;MBLAC2;MRPL51;KCNMA1;TUT1;TMEM106B;PGAM5;VAMP4;SMTNL2;VAMP5;PIGF;TMEM106A;VAMP3;PIGH;KANK1;LRRC17;TMEM74;AXDND1;PET117;MRPL54;MRPL55;MIR1538;PSMB1;MICALL2;HAS3;ANO10;HARS;EXTL3;LRRC23;LRRC29;SMAGP;TMCO4;TMCO3;BYSL;SPSB3;FABP3;PSMC3;PSMC4;PSMC2;ZNF215;SPSB4;ZBTB26;SAYSD1;SAT2;GPR62;KIAA0895L;CTGF;EIF4ENIF1;SESN3;RUVBL2;RUVBL1;SCMH1;SESN2;ZBTB39;S100A2;PIPOX;SLC9B1;FTSJ3;SLC9A2;LOC100131655;SLC9A8;MRTO4;HAT1;ANAPC4;MAPKAPK5;ROR1;ROR2;ANAPC1;ANAPC2;OSBP2;LRRC57;ISG20L2;UBFD1;ATXN1;HYI;SLC38A9;ZBTB17;MYPOP;GOT1;LRRC61;LY75-CD302;DCDC1;PTPRD;TMEM17;UBLCP1;GGCX;TMEM11;PIN4;TMEM18;TMEM19;SLC25A5-AS1;CALR3;SLC25A3;RASGRF2;LECT1;EFCAB11;ATP7B;FUNDC1;MIR4665;UPP1;MIR4664;DIS3L2;PARD3B;PPM1A;HAX1;SLC25A5;SLC25A4;SEC22A;MTRF1L;GTF3C1;ITIH5;GTF3C2;SEC23A;PCOLCE2;ZBTB47;NDUFB3;MAK16;ZBTB48;NDUFB2;ZBTB42;PARD6G;PRCP;PPM1K;PPM1E;CXXC4;ZBTB40;PARD6B;FCHO2;SH3BP4;BEND4;D2HGDH;ATP9B;SH2B3;ATP9A;LRRC8E;SH2B1;CYB5B;SLC12A2;NDUFA9;CYB5A;SLC12A4;NDUFA7;SEC24A;NDUFA6;NDUFA4;NICN1;NDUFA2;DONSON;NDUFA1;HIP1R;LYSMD1;LYSMD3;MCOLN1;TPD52L1;MIR933;USH1G;PRC1;PTPN9;SEC24C;SMAP1;ERRFI1;AHCYL2;ZAK;CCNF;JMJD1C;CYB5D2;SPATA24;TMEM56-RWDD3;KIF21A;FAM53A;SLC12A8;SCN1B;ACVR1;LOC553103;PAQR5;SFMBT1;PAQR3;IMP4;ANK2;ANK3;ANK1;EREG;CD2BP2;PREB;KDELR3;KIF20A;ATP5S;L3MBTL1;PPP1R36;CTR9;ATP5J;ATP5I;C7ORF57;ATP5H;ATP5O;ATP5L;PGBD2;C7ORF50;ANKH;TSPAN9;CD19;SYMPK;HIVEP3;HIVEP2;SEC31A;PPP1R26;PPP1R27;RASSF7;DCLK2;RASSF8;XRCC1;ERAL1;HSPA12A;DCLK1;ARMC10;WNK2;PPP1R1B;WNK3;PAF1;ANKRD18B;LRRN1;ANKRD18A;HBBP1;CALM2;KIAA0825;INTS12;PTPRS;USPL1;DIRAS1;FAM57A;INTS10;KIF14;SECTM1;MIA2;IDE;PTPRK;HSCB;PTPRH;KIF17;LARP1B;PTPRF;KIF15;PTPRG;BABAM1;SPTLC1;NCS1;ARIH2;CTSH;KIF1B;CD37;CTSF;LMCD1;CD33;NDEL1;VKORC1;GRIPAP1;ZNF816-ZNF321P;SNORD42A;SORCS1;HBA1;NBPF1;SUPT3H;RGMA;NCR1;CTTN;CFL1P1;ZNF780A;CD46;STX12;SLC43A3;STX18;MIS12;TXLNG;DERL2;C7ORF13;PRKX;EXOSC4;STAMBPL1;EXOSC9;HSF1;GPC3;GPC5;GPC4;EXOSC3;GPC6;EXOSC1;CCT5;CCT4;CD72;PLEKHA1;RFTN1;DKKL1;C7ORF25;RPA2;PLEKHA3;PLEKHA7;PLEKHA8;DPY19L1;DPY19L3;GPAM;DPY19L4;KIF26B;NPHP3-AS1;FHOD3;DCLRE1B;SCARB1;ERCC6L;WWC1;WWC2;WWTR1-AS1;RGS5;RGS3;PPME1;PPFIA1;OSTF1;RGS6;RGS7;SLC30A7;SLC30A6;SLC30A3;SSU72;LMTK3;LMTK2;RUNDC3B;RUNDC3A;ATAD3A;CAMKMT;ERN1;DOK4;TMX2;HNRNPUL2;DOK6;SCN8A;SBDS;GEMIN4;GEMIN6;GEMIN7;PSMD11;PSMD13;SEL1L;PDS5B;RPF2;SUPT6H;RASGRP4;DBIL5P;CALCR;NPHP3;PACSIN3;NPHP4;CAMTA2;NDUFV3;PACSIN1;WNT4;LOC100506368;FDPS;VTA1;PHF11;DOLK;SSH2;CLK1;ISG20;COL5A1;KIF4A;PHF14;PHF13;SERGEF;GSK3A;PRR7;DDX49;PRKCSH;MAST2;DDX42;TRIAP1;PPP1R9A;TIMM17B;A4GALT;GALNT9;HSDL2;DDX59;HSDL1;NCBP1;NCBP2;DDX58;DDX55;DDX54;MASTL;PJA2;NDUFS7;NDUFS5;NUP54;NDUFS1;ZP3;TMEM45A;ATG4D;LOC100287944;DDX28;DCTN5;DDX27;CSTF2T;CLCN3;CLCN2;CLN6;AURKA;ATOH7;PDLIM1;CLMP;MAT2A;KDELC2;PDLIM5;MBTPS1;GALNT5;GALNT3;MIIP;DDX31;MAPK15;MAPK12;MAPK10;RPIA;SBK1;FAM131A;BUD13;R3HDM1;RB1;DOC2GP;CYFIP1;IPP;RPL9;BACH2;RPL7;NUDT16P1;PCMT1;NUB1;FDXR;DIP2A;MPV17;IER5;NFRKB;ZNF169;EARS2;ISY1-RAB43;ACOT9;ZNF165;ACOT8;UNC13A;ACOT7;DAPK1;SERPINF1;ZNF160;DAPK3;SYTL1;CD3EAP;SYTL2;KIAA1217;PRR19;PRR16;YME1L1;HOXB3;HOXB2;PRR12;ASF1A;ZNF154;HSPA4L;C1ORF198;NOLC1;SKA3;SKA1;RIC8B;TERT;PTPMT1;SERPINH1;CHST15;CHST14;S100A11;ZNF146;SERF2;BRAP;ZNF143;ACE;ZNF140;MAD2L1BP;TYSND1;MTHFS;UPF3A;BRAF;INO80;CDC6;GPN1;THAP10;GPN3;FAM160A1;TADA2A;TRIP6;RAD17;ST20;DUS1L;SERPINI1;ZNF138;GALNTL6;ZNF133;OGG1;LPCAT1;SRP54;CLTA;ING4;FCRLB;ING5;MIR4706;TRIM7;CSRP2;ING3;NUF2;AP3S2;AP3S1;TIGD1;TIGD3;NUDC;MIOS;TIGD7;SSR4;HSBP1;TIGD6;SSR2;ANXA5;TCF12;TIMM22;SERPINB8;PRSS12;ITPKA;HCLS1;ZNF114;SF3B3;CBX3P2;GPS1;AOAH;HSPA14;HSPA13;TM9SF3;LMAN1;SRP72;BRD9;BRD7;ZNF101;BRF2;C1ORF27;AGK;NDE1;AGL;WWP1;GPR1;GTF2H1;PRSS36;GTF2H3;ADAT2;AGBL5;TM9SF1;MORN1;LPCAT4;LPCAT3;AGBL3;AGBL2;SEMA5A;SEMA5B;TOR2A;PUS10;ATP8A2;ATP8A1;CLSTN2;TUSC3;CLSTN3;ITGA2B;CDH9;ABHD12;TUBB6;CDH4;ABHD11;TUBB3;MIR4741;MAF1;GYG1;STK32C;SEMA6B;TOR3A;SEMA6A;GPT2;GTF2F1;GTF2F2;C1ORF123;C1ORF122;TRAIP;CACNB2;C1ORF116;RALGAPB;MIR4733;ADAM8;DGKI;DGKH;METTL2B;TNKS;METTL2A;ERV3-1;CUL2;ITPR1;C1ORF56;MRI1;ITPR3;AK4;RASAL3;C1ORF52;GTF2E1;C1ORF53;AK7;C1ORF112;RHOBTB1;RAD51AP1;KLC3;BAG5;KLC2;C1ORF109;NACC1;BTBD2;BAG1;FN3K;MOAP1;ATP8B3;BTN2A1;CEP350;BTBD7;BTBD9;BTBD8;MIR4707;C1ORF101;ZZEF1;RCAN2;ITGA11;RCAN3;CDK2;SERINC1;SERINC4;DAGLA;PSCA;BRK1;PTPN23;DUSP16;LOC100499484;METTL14;SIN3B;OPA3;PSD3;METTL15;METTL18;LOC729966;GPX4;ELAC2;ELAC1;PAPD4;REXO2;NIPSNAP1;SNORD38A;METTL23;WRAP73;TRAF3;MIR2110;LUZP6;SEMA3A;CDNF;SEMA3F;AMBRA1;JAKMIP1;DPCD;JAKMIP2;DCAF16;DCAF17;P2RX5-TAX1BP3;MIR4763;DCAF13;LOC728613;SPAG7;SEMA4D;SPAG5;ADRM1;MIR181A2HG;DDHD2;SEMA4F;CDC42BPB;CDC42BPA;OXR1;RAD51;SH3D21;SERHL;ANTXR1;CCT6B;CHAC2;PTGDS;KIFAP3;CDON;TIPIN;OXSM;BROX;PTOV1;CMBL;ZPBP;MRPS18C;XRN1;GRWD1;XRN2;TFAM;WDPCP;FAM64A;LLGL1;CDS1;IGSF8;TBCEL;RWDD2A;HKR1;IGSF3;TEX264;TMTC3;IGSF9;INPP5B;PTDSS2;SGPL1;PRRC1;SPAST;MAP2;MARC2;MARC1;DPH3;PRKCDBP;DPH5;INPP5K;MAP6;MAP4;RPL39L;SRPK3;TRAP1;INSR;TMEM50B;CCT6A;SPATS2L;ATM;BAP1;CUTC;MRS2;FAM69A;VLDLR;RYR3;GYS1;ZMYM1;UCHL1;RPPH1;EPB41L4A;SERP1;AUH;NKIRAS1;ZMYM4;ZMYM5;TSC22D4;CDV3;CAMLG;TSC22D3;MIR22;TUBG2;RHOD;RHOA;NME1;NME6;NME7;MAPRE3;RHOV;MRRF;RHOQ;DNASE1L1;OPRD1;PRIM2;TUBD1;UQCR10;PBLD;DZANK1;CTNNA1;RAD54L;LCMT2;RANBP2;SNORD32A;RYK;C1GALT1;RANBP9;TUBE1;RSL1D1;AXL;R3HCC1;RAB3GAP2;B9D1;SERHL2;GALNT12;GALNT11;GOLT1B;ESPN;GALNT10;ARHGAP44;SYDE1;LOC339529;PSPH;CADPS2;IPCEF1;PDIA4;DPM1;KCTD8;OXA1L;MAU2;PHOSPHO2;COL4A1;TIPRL;SCG3;LRIF1;STEAP2;ABCG2;PRH1-PRR4;BTF3L4;ARHGAP19;ARHGAP18;COX7A2;SEZ6L2;ARHGAP22;DPP7;DPP8;DPP9;CASKIN1;EP400;DMAP1;MYH10;PDZD7;PPP4R1L;SMAD2;WSCD2;ARHGAP26;SMAD5;ARHGAP24;ESR2;ARHGAP23;ARHGAP33;ARHGAP32;LIN28B;RALYL;KIF18A;LIN28A;LOC100507564;USP36;USP37;ABCD3;USP31;AQP10;SLC2A3;GTDC1;CHTF18;USP39;DTWD2;DTWD1;CYP4V2;GMPPA;MAN2C1;USP30;PSTK;USP46;KLF12;USP49;USP42;USP43;ARAP3;URB2;URB1;TRNAU1AP;KLF15;ITGB1BP1;USP40;CXORF58;ITGB1BP2;LOC100294362;USP13;ZNF197;CAMK2D;USP16;ZNF195;TM2D2;GMPR2;MOSPD2;MTIF2;TOB2;UACA;IWS1;USP19;NT5DC1;TFPT;JPX;ERBB3;ERBB4;NT5DC2;NT5DC3;FAM63B;ROMO1;NCAM2;LRIG2;IGBP1;RWDD3;RWDD4;NEGR1;USP21;B3GAT2;ZNF181;PCDHGC3;SCLT1;PHOSPHO2-KLHL23;USP28;SGPP1;FMNL2;AQP11;SSBP1;SCLY;SSBP3;APITD1-CORT;HCN2
H3K4me1 CD4+ CD25- Th Primary Cells	3897/6222	0.999988	0.999997	0	0	0.844192	9.74398e-06	ITSN2;NUP107;TFRC;ALKBH7;PTPDC1;ZC3H12C;COMTD1;HTR7;ALKBH4;SCP2;KIAA1586;DPYSL5;DPYSL2;FGFR1OP2;BBX;ANKFY1;PWWP2A;PRKACB;VSTM5;FNBP4;ZNF18;CXADR;UNC5A;CACNA2D1;DHDH;ZNF10;CACNA2D2;PRKAB1;BCR;LARS2;ASPHD1;FEZ1;MPPE1;LOC100506178;PLBD2;COL13A1;AASDH;SHMT1;MEPCE;TEX22;ZNF20;LOC100630923;ADAMTS12;ADAMTS16;PRPSAP1;ADAMTS14;ADAMTS17;RDH14;RDH13;LOC100132356;GSTM4;BTBD19;PRPF38A;JAG1;JUP;NEBL;EIF2AK1;LARP7;EIF2AK4;LARP6;PBX1;SPAG5-AS1;PKIA;SFXN3;FXYD7;HYOU1;SFXN5;PRKAG1;ZNF43;SHB;IL18BP;MMP25;NHSL2;MMP24;NEFH;APC2;DUSP4;KCND1;DUSP6;TMEFF1;MMP16;CHST3;PAFAH1B1;ECHS1;TP53I13;SYNPO2;ADAM22;SNX32;SNX31;FAM117B;FAM117A;STX4;MBD3;MBD6;MCRS1;MBD2;ATAD2;BMP8A;SNX24;KIAA2013;SNX22;ZNF79;ARCN1;TARBP1;DCBLD2;SNX18;ZNF70;SNX17;SNX14;MITD1;NCAPD2;CIAPIN1;CCDC3;LGR6;LGR4;MTCH1;KCNG3;MTCH2;RASL11B;PDCD6;FBXO27;GOLIM4;MSI1;IL1RAP;FBXO22;LAPTM4A;DKFZP434A062;FNTA;FADS6;UROD;MAP3K7;MAP3K4;MAP3K5;PIAS3;DGAT2;FBXW5;STX8;FBXO16;C21ORF59;KCNH8;FBXW9;FBXO17;ATP11B;FBXO10;SRCIN1;PIAS1;FAM118B;MSH6;VMAC;LOC643770;MSH2;DMTF1;SMO;PKP2;SRSF5;SRSF6;SRSF7;AJUBA;BLM;GSTT1;UAP1;PKMYT1;NPAS1;RAP1B;CCDC144B;KIAA1524;KIAA1522;ZKSCAN3;ZKSCAN2;GRIA4;NOP14;SDF2L1;NEK4;UROS;NEK7;FBXO34;FBXO33;LRCH1;UQCRQ;SP3;NOXA1;CLPTM1L;LRCH4;LRCH3;BCAR3;HTR2B;DYSF;ECE1;NENF;ECE2;KIAA1549;ARL5B;BOC;TRIM65;BOK;CERS4;BCAS3;CERS5;GRID1;DHPS;TNFRSF19;TNFRSF1B;ARL4A;PCCA;PCCB;ZNF878;TRIM58;TOP1;BCAT1;DCTPP1;TNFRSF21;BCAT2;PRKAA2;UHRF2;SRF;SRBD1;SRM;UBQLN1;E2F5;SLC36A4;UBQLN4;RILP;KCNJ2;E2F7;TRIM45;E2F8;SEPT10;SEPT11;TXNL1;MAP1LC3B2;CABLES1;MRVI1-AS1;EFR3B;HCRTR1;GSTZ1;DBNDD2;CDKN2AIPNL;BRE;ST7;TRIM36;PDCD2;TRIM37;EGFEM1P;ZNF853;KCNK1;KCNK3;ZNF850;ECI1;RFESD;LGALSL;IKZF2;IKZF4;ICAM1;BCRP2;RINL;TRIM28;PEG10;BSG;FBXO4;LOC339807;ATXN7L2;BSN;FBXO7;TP63;C9ORF135;LINC00094;LOC646762;CFDP1;BTD;SNHG11;ARHGAP19-SLIT1;MTCP1;FLYWCH2;TRIM16;RIN1;AARS2;SDC3;CWF19L2;ZBTB1;MED12L;TTBK2;NKAIN2;APOO;NKAIN1;ACTR3C;ANKRD18DP;SYNGR1;MIR4322;APOE;B4GALNT3;PCK2;SLC10A4;NTNG2;BBS1;PTK6;HARS2;PTK2;MSRA;FBXL8;CYP26A1;POLA1;PEX5L;PTK7;NDUFAF4;SDC1;NDUFAF1;FBXL5;FBXL6;APOBEC3B;MRPS16;HIBADH;MRPS14;MRPS12;LOC100129518;KHK;ACTR1A;KCNT1;ACTR1B;PCLO;KCNT2;SUFU;RAC3;BBS7;MCF2L2;BBS4;GIT1;MRPS26;MRPS27;MRPS24;MRPS25;MRPS23;GAB1;AGTRAP;PRPF40B;GAB2;SYP;ZHX1;CTTNBP2NL;ARHGEF9;PITPNM1;SLTM;PITPNM3;CNKSR3;ARHGEF3;TAX1BP3;FAM193B;TLCD1;MICU1;ARHGEF7;PTMA;DYNC1I2;AHCY;MRPS36;SSNA1;KIAA1324L;NEXN;PRICKLE1;COX5B;PRICKLE4;C9ORF129;RAE1;DYNC1I1;MAP3K3;PEX19;SORT1;PEX13;C9ORF116;PEX14;YIF1A;PDCL3;ETAA1;RIT1;TFAP4;KLHL5;KCNS3;KLHL8;CACHD1;RAD1;MAMLD1;ACTR10;NUP188;DENND5B;PRDM5;INPPL1;CELSR3;ETS2;TXN2;ZNF83;ZNF85;FAM3A;DENND5A;PTRF;TGM2;TMOD1;CARD10;MMGT1;FBXW11;ADAM11;ADAM10;LOC400927;DHDDS;ZNF90;BRMS1;ZNF93;RAF1;UBA7;COX15;UBA6;HTRA1;PLD5;HTRA2;PLD1;PLD2;CNN3;NME1-NME2;RNASEH1;GRK4;FGF22;DENND4B;CNTN5;DENND4A;LHFP;PCIF1;CHCHD10;IFT20;AHI1;MKRN1;UBA2;RNF103-CHMP3;SDK2;TTC25;ZMYND19;PCTP;TNFAIP1;TAZ;ZNF670-ZNF695;USE1;TTC28;IFT52;ACOXL;ZIC2;GRM8;TTC34;NUP133;HUNK;SHROOM1;ETV3;SYNGR4;ETV4;ETV5;GFOD1;GFOD2;ZMYND11;SFSWAP;C4ORF36;CBL;C4ORF33;CYTH3;CAND2;CYTH2;CAND1;CBS;DROSHA;TIMM8B;HSD3B7;TIMM8A;TTC12;RRM2;NIPSNAP3A;URGCP;SUOX;TTC19;TBX18;WARS2;SDHAP3;TEC;TEF;ERCC3;TNIP2;COL7A1;POLE3;ERCC2;CD9;SLIRP;PI4K2B;WIPF1;WIPF2;SMC3;ELK1;SMC2;ELK4;ZMIZ2;WDR90;NAMPT;HOMER3;RSPH6A;PRKCI;DNAAF2;DNAAF1;WDR74;ARMC9;WDR75;ARMC7;FAM86EP;WDR76;NUP93;BCAN;ARMC2;BCAM;DEPDC1B;DAAM1;WDR81;ZSCAN22;PARD3;HMBS;ARMC4;TARS2;PRKD1;VPS25;FREM2;LIPT2;PRKDC;PRDM15;PRDM14;WDR61;SAMSN1;WDR66;RRP7A;GJC1;FAM171A1;FAM171A2;FAM124B;FAM124A;POM121C;PRDM16;ST3GAL4;GAR1;NUP88;ST3GAL2;ST3GAL3;LHPP;PLK4;PLK3;NDFIP2;PLK1;CGN;MEX3D;ELL2;ELL3;WDR54;XKR8;MEX3B;XKR9;ARL2BP;WDR5B;XKR6;DENND1B;WDR47;SMG1;WDR48;SETD6;WDR41;CHM;WDR45;FAM127B;SMG5;SMG6;MCEE;TK1;UBL7;EDARADD;WDR38;DENND2C;HELLS;RPS6KL1;WDR37;TPI1;PLLP;WDR31;WDR34;WDR35;FAM126A;CIT;KIFC2;PLIN3;ANGPTL2;GARS;GAS6;EXOC2;GAS7;PLIN5;WDR25;NFIX;C1QTNF9B-AS1;PAPSS2;ADCY6;PAPSS1;ADCY5;LOC646903;FAM129B;PPP1R7;UBN2;SLC17A5;PAIP1;CDKN2D;PCGF6;RSPH4A;TPK1;WDR18;SYVN1;SNCAIP;HIPK1;FDX1L;OSTM1;JKAMP;N6AMT1;GTF2B;CLU;FGF2;THG1L;EDC3;RIMS2;PPP1CC;PODNL1;OIP5;PLS1;MAP2K4;C8ORF59;USP7;SWAP70;IPMK;TPM1;USP2;THOC1;DYRK1B;CHD1L;THOC5;LEMD2;TOM1L1;TOM1L2;MORF4L1;MORF4L2;ZNF799;FKBP9;FKBP4;ZNF793;RTN4R;FGGY;ORC1;UBR7;UBR5;ZNF788;TPPP;MAP2K7;ZNF785;MCL1;FANCI;AKIRIN2;C8ORF37;CHTOP;AKIRIN1;TCEANC;OSBPL2;FANCC;FANCE;FANCG;COPS5;ZNF775;MAP3K13;MAP3K11;OSCP1;BMPR2;ZC3H4;MCM8;ZC3H6;MIR320A;SYNE2;WDFY3-AS2;C8ORF82;UBTF;EVI5L;C8ORF86;ZNF764;TNPO1;LBR;GAL3ST4;PAAF1;ZNF761;ILKAP;PLA2G12A;CR1;LOC100289561;ARL2-SNX15;COBL;TSN;TIRAP;ZNF75A;DNAJC1;ESPL1;TST;CTDSP2;DNAJC4;LANCL2;MCM3;MCM4;PCNA-AS1;CRK;ALDH9A1;CEBPA;CEBPB;CEBPG;TULP3;TTK;PDHB;HDAC9;COCH;DNAJB2;STOX2;ABLIM2;HECTD2;HECTD3;ZNF749;ZNF747;DNAJB9;HCG11;STOX1;SLC35A1;ITPK1-AS1;SMOX;CPPED1;ASXL1;ZNF738;GLOD4;CTH;ZNF737;ASXL2;VPS41;MFAP2;DRG2;VPS45;BCOR;SLC35B4;MGC45922;RPS6KA4;TIAL1;RPS15;RPS6KA2;ZNF846;ZNF845;DAG1;ARFIP2;ZNF844;ZNF843;HMCN1;BTRC;RPS11;RPS13;DYNC2H1;SRRM2;IFRD1;ARRDC3;CPT1C;NIF3L1;TWSG1;NEIL3;MTHFD2L;UHRF1BP1;CAGE1;ZNF830;OBSL1;SLC22A4;MACF1;TRANK1;TXN;LIAS;RPAP1;RPAP2;RPAP3;WBSCR27;PDCD11;WBSCR22;CSTF1;STXBP6;SLC35E4;PARVA;GBAS;TPX2;RPS28;ZNF816;ADCK1;ZNF813;MPHOSPH10;ADCK5;TECPR2;RPS21;RPS2P32;RPAIN;ZCCHC10;C2CD3;SLC35F2;C2CD2;SLC35F5;GBE1;SLC35F1;RSF1;ZNF808;UBXN8;MIR3178;DGCR6L;TMED1;SEC61B;ZYG11A;STRADA;ZDHHC12;TYK2;ZDHHC16;ZDHHC17;MTSS1;GLTSCR2;GLTSCR1;PARP8;RNU6ATAC;C9ORF3;AVPI1;MATN2;FYTTD1;C17ORF53;ZDHHC20;C17ORF58;ZDHHC24;NOL8;TYMS;NOL3;TYMP;NOL6;TCEAL8;LOC647323;PPP2CA;PURA;EGFLAM;MTHFD1L;TCEAL1;MIR3154;GINS2;FAM46B;MTX1;NFYB;MTX2;MTX3;SUSD1;AIG1;GRHL2;SPCS3;HIST3H2A;GSTA4;F2RL1;COPG2;C21ORF2;MEGF8;MPHOSPH8;MIR3143;MEGF9;F2RL3;NDUFA11;TAMM41;ROGDI;COMT;DYX1C1-CCPG1;CCDC28B;CCDC28A;HIST1H2AE;HIST1H2AL;RALBP1;LIG1;HIST1H2AJ;ACYP2;VWDE;RSBN1;TIMELESS;CERCAM;HIST1H2BH;HIST1H2BG;HIST1H2BD;COPB2;PMEL;COPA;ZMAT5;C14ORF28;CDH23;TCTEX1D4;CDH24;LONRF2;SPECC1;COQ9;COQ7;COQ6;CAMSAP3;DIAPH1;COQ3;TSGA10;DIAPH2;DIAPH3;PXMP4;CRYL1;FGFR4;ZCCHC4;FGFR2;ST7-OT4;GPSM1;DBI;OPLAH;MFSD8;MFSD7;LOC100506023;TOP1MT;MFSD3;TOPBP1;RBM7;RBM5;HGSNAT;IQCE;FLJ16779;IQCG;RBL2;FCHSD1;GAP43;IQCK;RBL1;RABEP1;RABEP2;ALDH1A2;TMEM5;COL6A1;ALDH1A1;C14ORF37;CDH15;LOC100507346;UBE2Q2P1;HIST1H2BM;HIST1H2BO;HIST1H2BJ;HIST1H2BI;HIST1H2BK;ATP1A1;LIN9;NXF1;ALDH1B1;CHSY1;RPS6KC1;POC1A;PDSS2;BUB1;S100PBP;CRYGN;SLC4A8;DES;SLFNL1;USP6NL;ZFYVE9;ARAF;TSEN54;ZFYVE28;ZDBF2;SCAMP4;SAMD14;NSDHL;TYW5;TYW3;FIBCD1;STARD9;HSPG2;EML2;SND1;EML6;ZFYVE16;SNORA26;TBPL1;PADI2;SNORA61;MTMR2;LXN;HS3ST3A1;RETSAT;MEAF6;MTMR9;SLC5A3;OAZ3;MIR1976;GRIN2A;HMGXB4;PRKAR2B;PRKAR2A;VTI1A;HMGXB3;PPARGC1A;EXPH5;VTI1B;MCTS1;HACE1;PMM1;LRBA;PMM2;INCA1;ERLIN1;NETO2;ERLIN2;PTRHD1;CS;PCDHGA10;MLLT10;UCK2;DCHS2;SASS6;SNORA44;SNORA81;DIS3L;AACS;TRIOBP;EEA1;TUBA1B;TUBA1A;HEY1;ELOVL1;SNORA70;ARG2;RIPK2;NIPA1;SIRT5;NSUN7;ELOVL7;F2;SIRT1;DYNLL2;SUMF2;F5;SUMF1;GPRC5B;RILPL1;CDC42EP4;CDC42EP3;ADSSL1;CDC42EP2;PICK1;CDC42EP1;SLC29A1;GPRC5C;SNORA63;SLC29A3;SLC29A2;FH;STAU2;FSTL1;STYXL1;RECQL4;C11ORF49;PMS2;C11ORF65;MDH2;STAT2;SAMD4A;MIR199B;TTLL6;LYRM2;TTLL4;LRG1;ZNF697;TTLL9;ZNF696;PECR;ZNF691;UBE2D4;UBE2D2;CSE1L;C11ORF71;MUM1;HDDC3;OSBP;SLC25A40;ZNF688;SLC16A9;KPNA2;KPNA3;C11ORF84;MYLIP;ZNF682;KHNYN;VPS33A;UBE2E3;PRPF4B;FOXP2;RBX1;MAK;ZNF678;NSMAF;ZNF672;PFKFB4;ZNF670;RNASEH2A;TUBGCP2;FBLIM1;PEF1;MAX;TROAP;ARL1;STK39;ARL2;TNFRSF11A;FOXO3;FHIT;RAP1GAP;ACAT2;BCL2L12;STK35;CPAMD8;CLTCL1;HACL1;SOCS6;BCL2L14;SOCS5;ZNF660;KIRREL;BDNF;GFPT2;GFPT1;SRD5A3;MCC;ZC3HC1;CXCL12;STK24;STK25;UST;TUBGCP5;TUBGCP6;NPHP3-ACAD11;TUBGCP4;ZNF655;ZNF653;POMT2;CNTNAP2;ST6GALNAC1;FAM47E-STBD1;ST6GALNAC2;PPP1R13B;NXT1;CELF3;CELF5;FHL3;CELF6;MRPL4;MRPL2;FSD1L;PPP1R13L;MDK;SUMO3;SUMO2;IQUB;DGCR6;MRPL9;ZNF641;DGCR2;DSP;PPP1R12A;VPS37C;VPS37D;FOXL2;SLC25A16;SLC25A17;DBF4;NPC2;SLC25A19;DSG2;SLC25A10;ST6GALNAC3;PPP1R12C;LINC00324;PPP1R15B;COL15A1;LRP1;FAM24B-CUZD1;HSD17B14;LRP4;FOXK1;LRP2;RNFT1;LRP6;CECR3;SLC25A29;ZNF629;ZNF627;ZNF624;PCBD1;SLC25A20;ZNF621;AAMP;CNNM3;SLC25A25;LINGO1;METAP1D;DUT;LINGO3;MMAA;FOXJ3;MERTK;BAIAP3;PC;SLC25A39;ZNF618;ZNF616;ZNF614;ZNF613;SLC25A33;SLC25A35;LRR1;ULK4;TONSL;CCT6P1;ZDHHC6;UBE2L6;TXNDC12;ZDHHC1;ZDHHC2;TXNDC17;ZDHHC4;UXT;BAIAP2L1;CHORDC1;CCNL1;ACAD11;EPHB1;ACAD10;PELO;EPHA6;SCAF11;ENTPD5;FOXH1;VWA5B2;SFRP1;ZNF718;THAP5;THAP8;THAP7;ZNF714;ULK3;MXRA7;PEX11G;CTXN1;EPHA3;GCDH;TMEM87A;PIK3R3;ART5;UBE2J1;APH1A;SNX3;DHX30;ZNF708;DSN1;SNX1;SPATA5L1;MIER3;DHX35;MIER2;PCBP2;SWI5;DHX38;ZNF701;RAB11FIP3;N4BP2;SNX8;ZBED3;INTS1;RCC2;INTS2;MICAL3;PILRA;INTS4;COL9A3;GLIPR1L1;RCOR2;CCNJL;SUV39H2;DOC2A;CCDC124;AATK;SLC7A11;PEPD;CLYBL;PCSK4;HYAL3;DHX15;ACADS;AASS;ACAD8;NCOA2;CCDC110;WARS;TMEM150A;CCDC115;CCDC113;MRPS2;MRPS7;MRPS6;ENAH;IMMP1L;MN1;BANK1;CSDE1;G2E3;CRELD1;HEATR1;IGHMBP2;GREB1L;CRIP3;PGRMC1;SAMM50;PGRMC2;SERTAD1;PERP;PES1;SCAND1;GCH1;YIPF3;CRIPT;MAD2L2;GFI1B;CCNG2;FAM171B;TARDBP;RTKN;CCDC169;BCCIP;KLHL32;CPOX;MIR1908;CYP46A1;FAM174B;CAPN7;CAPN5;BANF1;ARHGEF40;PDGFRB;CCDC155;HFM1;WBP11;TANC1;CCNE2;DKC1;FAM173A;UBE2V2;DPEP2;CCDC150;RTN2;NDRG4;NDRG3;ACACA;CCNB2;CCNB1;C16ORF59;KLHL29;OST4;KLHL25;ARHGEF37;CCDC138;KLHL26;CCDC136;CRIM1;HMGA1;NFXL1;DSTN;MSN;HMGA2;KLHL23;KLHL24;BMP6;ABHD12B;RCL1;CPS1;PQLC2;C16ORF46;CYCS;TAB3;C16ORF45;GCLM;YWHAE;RBM27;NAA40;CHD9;CHD7;CHD6;HMGB2;HMGB3;ATP2A2;CHD4;LAMC1;HMGB1;SOBP;SEC61A1;UBE2Q1;SFR1;BCL7A;BCL7C;GATAD1;BCL7B;NPTN;YWHAG;ZNF385A;YWHAH;ARHGEF11;UTP15;BCKDHA;ARHGEF10;RBM17;RBM18;ARHGEF16;DARS2;VTRNA1-1;PEX1;TCTE3;YWHAZ;UTP18;CCNA2;RCN3;PEX7;SFPQ;RCN2;PSRC1;TBC1D4;GORASP2;TBC1D7;BLVRB;NAA35;SPOPL;MVD;IRF6;RBM23;RBM22;LAMA5;RBM47;MVK;PNKP;LAMA3;RRBP1;ATP2C1;CYGB;BSN-AS2;HMGCL;RAB40B;MARVELD2;MARVELD1;LOC100507250;BMS1;DCDC2B;EPS8L2;TAF13;LRWD1;ACVR2A;CHFR;SOD1;EEPD1;IRGQ;PNKD;GOLPH3;BRMS1L;BCL6B;TAF6;NAA16;TAF5;ASB3;RPL26L1;TAF2;TAF1;PNMT;TRIO;TMEM200B;DPY19L2P3;GUSBP11;RPL34;RAPH1;THYN1;ABAT;ENO1;FNBP1L;DCAF4;TPGS2;GCSH;GPR176;CREB3L1;PIP4K2A;ANKS1A;RPL39;ANKS1B;MED1;WSB1;RPL21;NHLRC3;PIH1D1;MED8;AARSD1;DKK2;C9ORF64;GPR162;IFT88;IFT81;GPR161;KIAA0368;TYRO3;MAML3;NHLRC2;UBA52;MEG3;NEDD4L;VPS26A;C9ORF72;PLCG2;CDK18;FZD3;DNAH11;CHKB;FZD2;FZD5;FZD4;FZD7;FZD6;RAB3IP;TMEM192;PA2G4;CIDECP;PRDX6;SLC16A13;TMEM198;FA2H;LOC100128398;CPEB1;RNF103;SLC6A9;CDK16;ELN;TMEM181;TMEM186;GLI3;C16ORF71;GLI4;FAM102B;IMPA1;IMPA2;RIOK2;RIOK1;CEMP1;ZC3H10;MSTO2P;SLC2A12;TACR1;TMEM175;C16ORF62;JDP2;CCDC90B;RNF165;PCYOX1;ZNF595;RPL10;TMEM160;TMEM164;C16ORF95;RNF138;CHN1;RPL13;SNORA71A;RNF130;ANKRD50;SNORA71B;ZNF587;GPR158;SNORA71D;ZNF584;RIOK3;NMNAT2;SULF2;RNF146;FIG4;ABI2;TRMT6;MSRB2;SARM1;ZNF579;LAMTOR2;ZNF578;ZNF577;C16ORF86;RNF141;ZNF576;C16ORF87;ZNF574;ANKRD39;YEATS4;ZFP36;DACH1;ANKRD31;GRB10;MACROD1;MACROD2;NBN;ZNF566;LZTS2;ZNF564;ZNF562;RNF43;ANKRD49;FAM24B;ANKRD45;CYS1;C6ORF141;RNF40;RNF41;DISP1;ENKUR;DISP2;CLIP2;CLIP1;C6ORF132;MELK;KIAA1614;NCL;ZNF557;MALAT1;ERG;ZNF555;PHLDB3;IQCA1;GLO1;ABHD6;FAM109A;ABHD5;KRBA1;ABL1;ZNF548;ANKRD10;ZNF544;SLC15A3;ZNF543;WDTC1;ANKRD26;LINC00271;GLMN;ASNS;CYBRD1;DHCR24;PALB2;MARCH4;CHERP;MARCH3;MARCH2;YEATS2;ZFP62;ZFP64;RNF182;NF1;SPIRE1;GPR107;RLN1;IARS;LZTR1;EIF4G3;ZNF532;NES;EIF4G2;EIF4G1;RNF11;RNF13;C15ORF62;NAGPA;ZNF529;DNMT3B;C3ORF52;PGPEP1;GRASP;ZNF521;C3ORF58;DNMT3A;SORD;PTBP2;ZFP90;BET1L;ASPM;EVC;SARS2;ZNF519;ESRP2;ESRP1;EIF4E2;SMPDL3B;SMPDL3A;RNF32;NLGN2;ACSS2;GLS2;RNF38;C15ORF41;RBBP4;RBBP5;ANKAR;RBBP8;RBBP7;C3ORF33;UGGT2;FDXACB1;ERVMER34-1;RNF24;TXNRD2;TXNRD1;IRX3;LOC100270746;ASS1;MARCKS;RHEBL1;PFKM;METAP1;ERVK13-1;FAAH;VIPR2;ARL6IP1;TTLL10;PWP1;RAPGEFL1;GOLGA2;SOX2;RUSC2;ZNF606;ZNF605;CHEK2;GOLGA1;CHEK1;HABP4;ARL6IP4;GLUL;AGFG2;SOX5;MCCC1;RECQL;OVOL1;CYP27A1;DOPEY2;RRAGC;AKAP9;LACE1;VDAC3;VDAC2;PFN4;VDAC1;ZFPM2;ANKRA2;PFN2;GPM6A;TMEM161A;CD99L2;HIST1H3A;ASUN;HIST1H3H;HIST1H3I;HIST1H3B;GPM6B;FIS1;NMB;DTNB;HIST1H4L;STK11IP;SIAH1;RAB39A;GDF3;GNG12;PARP14;CCDC88A;CDAN1;GOLGB1;NMU;PDE3A;HIST1H4H;HIST1H4C;ITM2A;CC2D1A;CC2D1B;CLIC4;CLIC3;OLA1;MYL6B;NNT;TNFAIP8L1;DLAT;CC2D2A;ANKRD6;MAP4K1;PRMT5;PACRG;LINC00173;PRMT3;KREMEN1;AMPD2;RPUSD4;B3GNT7;BBS12;RPUSD1;B3GNT5;B3GNT4;FAM20C;B3GNT2;SGK1;ATP6V0C;MYCBP;AKAP7;NPL;AKAP1;C10ORF91;FAM184B;MPZL1;MAP4K4;NQO1;CA11;FAH;KRT19;KRT18;CR1L;TRIP10;FAU;TOMM5;TJP2;NUCKS1;TMEM141;TMEM143;TOMM22;CHCHD4;CHCHD5;CHCHD2;CHCHD6;POGZ;CHCHD7;NUSAP1;PDE8A;TMEM14C;CA13;SPNS3;TSC2;WRNIP1;TMEM131;ALDH3A2;TMEM135;PREPL;TMEM138;TMEM139;FAM185A;ELMO1;PMS2P3;ISCU;RAI14;CTTNBP2;DTX3;CPLX2;DTX4;DNAJC27;DNAJC28;SEL1L3;TMEM125;PODXL;COBLL1;DNAJC21;ZC3H18;ACBD4;HSPA5;PTCH2;EPHX1;EPHX3;DNAJC13;HSPA2;DNAJC17;DLG1;DLG2;DLG5;TMEM117;DNAJC10;TBCE;NFKBIE;NFKBIB;DOCK6;DOCK5;SCYL3;MCTP1;DOCK3;NVL;DOCK8;HSPB1;FRMD6-AS1;CXCL3;ELAVL1;ELAVL3;DHTKD1;TMEM101;C20ORF203;ALDH2;ZC3H7B;NFKBIZ;C9ORF16;TMEM108;SPEG;POLK;POLH;SENP1;HPDL;LATS2;EHHADH;TRNP1;LUC7L3;PDE5A;CHMP6;PRTFDC1;ITGB3BP;RGS17;TUFT1;POMP;DBF4B;SPG7;LTC4S;STRN3;NRIP2;LOC728175;KLRG2;CDIPT;APOC1P1;SASH1;CLASP2;PTCD3;POLQ;PTCD2;CMTM3;PDE6G;POLM;CMTM4;DTNBP1;LCA5;C9ORF43;ARID3B;C9ORF40;GDAP2;TBKBP1;RGS11;ATF1;POP1;ACCS;NOC2L;FAM159B;TSKU;LOC642846;AKT2;RAVER2;LINC00535;HIST3H2BB;PKNOX1;GTSE1;ENDOG;C19ORF60;THAP7-AS1;TMEM126A;FAR1;CCDC169-SOHLH2;TMEM126B;GTSF1;SKAP2;EXD2;EXD3;CRABP2;CDCA4;CDCA5;CRABP1;CDCA7;C12ORF60;PDGFA;BAZ2B;SULT1A1;EPB41L5;LOC100507053;AFMID;PIP5K1B;C19ORF38;TIPARP;FUCA2;AIF1L;VANGL1;VANGL2;TBL2;C19ORF43;QARS;C19ORF47;C19ORF44;ZNF497;ZNF496;ACHE;ARHGAP8;PEAR1;ARHGAP6;C12ORF43;MECP2;MED11;CHAF1B;TCP11L1;NINL;DLGAP2;DLGAP5;LIN52;RMI2;SPHK1;KIAA1143;SLC39A10;RAB3IL1;BAZ1A;JOSD2;BAZ1B;SLC39A14;MED29;DDB1;MED23;MIR762;SLC7A8;PXDN;C19ORF24;LOC100268168;NUP62CL;ERGIC3;ISPD;ELOF1;OAT;WRB;NOC4L;C6ORF52;SLC7A1;CENPA;FAM201A;EXOSC10;FPGT-TNNI3K;ZSWIM7;ZNF467;P4HTM;ZSWIM3;GNAS-AS1;ZNF462;CENPV;CENPW;GOLM1;WNT7B;CRYM-AS1;NUDT21;CENPF;TTC30B;CENPH;WT1;ETNK2;CENPJ;CENPL;CENPM;CENPO;CENPP;LIMS1;ZNF451;SLC27A1;OLFML2B;CASC4;PLOD3;MPV17L2;PLOD2;OLFML2A;CEP250;NUDT18;NUDT17;ZNF446;NUDT15;ZNF445;NUDT13;ZNF443;NUDT12;CDKL2;BNIP3L;CDKL4;FST;CNPY2;CNPY3;CASD1;CDC25A;C12ORF10;ATXN2L;TPST2;ZNF436;SLC27A3;ZNF432;SLC27A4;ZNF431;SHC4;DLX1;KHDRBS1;SHC2;TXNDC9;SMYD5;CREM;GMPS;GMPR;FTX;LIN7B;CORO1A;SPATA6;CORO1C;EIF4EBP1;G3BP2;ZNF426;EIF4EBP3;ZNF425;BRIX1;SMYD4;SMYD3;FUK;LOC399815;NADK;CD276;TXNDC5;TMEM120B;C1ORF220;FUZ;CORO2A;MOB4;MOB2;ZNF418;DMXL2;ACO2;NIT1;OSBPL1A;NIT2;MIPEP;LRGUK;ITGB5;NUMA1;ITGB4;ITGB3;AKAP8L;FAM208B;TSPAN12;HHEX;LOC728752;C6ORF226;EXO1;PPP6R2;PPP6R3;ITGB8;ACP2;ITGAV;UBE2F-SCLY;UNKL;PGM1;EIF5A;EIF5B;COMMD10;ACTR5;ITGA1;AHSA2;AHSA1;TFIP11;LOC644656;MMS22L;IMPACT;LRTOMT;RRM2B;ADORA2B;SPATC1;TMBIM6;NAF1;SNAP47;SERF2-C15ORF63;ROCK1;ROCK2;PBXIP1;FOXRED1;CDC42;FOXRED2;ZNRF1;ZNRF2;CCDC85B;ATXN1L;PHKG2;IGF2BP1;FYN;FEM1C;WHAMM;IGF2BP2;NTRK1;TBX1;POLR2J4;CIZ1;MYO10;FEM1B;CDC5L;SYT14;TBX6;HNRNPAB;REC8;TTC39A;TTC39B;MYO1D;MYO1E;MYO1B;TSPAN13;LOC728743;MYO1G;LTV1;SMARCAL1;CPNE8;CPNE5;CPNE4;CPNE7;NUDT1;NUDT2;LDLRAD3;NUDT5;NUDT3;IL27RA;NUDT4;CRKL;CDC20;HERC4;HERC1;OPHN1;CDC26;PIEZO1;EIF2D;SNRPD3;CPNE2;MFSD2B;CCDC94;TBC1D22B;MFSD2A;SMARCC1;ALG8;SMARCC2;CCDC78;ALG6;ACTN2;KCNK12;ALG2;ALG3;CSNK1D;CSNK1E;ALG1;CDC34;KCTD10;KCTD11;KCTD15;CCDC84;NUMBL;TBC1D9B;SLC45A3;EPB41;FBF1;GSPT2;CDKN2AIP;GSPT1;MBTD1;BRIP1;SEC14L5;ANKRD20A5P;CEP192;STAT5A;STAT5B;OSGIN1;SMARCA5;MYO5A;WDYHV1;NTAN1;SMARCA1;BMS1P4;SMARCA4;AIMP1;AIMP2;EXT2;ALDH6A1;MYO5B;ECHDC3;IGSF9B;MRAP2;SUGP1;DHRS12;CSRNP1;CSRNP2;DHRS11;ACY1;WFDC1;CROT;WFDC2;SH3RF1;B3GNTL1;AKAP12;THTPA;NANP;AKAP11;GAA;KIF7;SYN2;SREBF2;GAK;PDIK1L;DMC1;DEPDC1;UFC1;YAP1;SNORA16A;CAB39;HSD17B4;HSD17B7;RELB;CXORF40A;RELN;HSD17B1;TCEB3;TCEB1;RELT;CXORF40B;PNPLA7;GCA;MYO9A;VEGFA;SH3RF2;NUDT7;TTC8;PNPLA3;CCNYL1;KIAA1958;PNPLA1;PNPLA2;CRTC3;UBE3C;CRTC1;UBXN2A;ZFAND6;SNORD1C;ZFAND5;BUB1B;UBE3A;ZFAND1;UBE2Z;AKR7A3;RPL36A-HNRNPH2;UBE4B;COX6B2;SCNN1G;GPRIN2;SHQ1;TBC1D20;SHPK;HHIPL1;WDFY3;WDFY2;TSNARE1;RPP25;PPIA;PPID;SIDT2;PKDCC;CACNA1A;CACNA1C;TMEM240;TMEM241;CACNA1G;SYCE2;SNTG2;SHARPIN;TBC1D13;LLPH;TBC1D16;UBE2F;SYT5;DNAJC27-AS1;YARS;CRTAP;SYT2;TFAP2E;UBE2C;RARRES2;RPP40;CNOT10;HIGD2B;SYT6;TMEM232;UEVLD;NAT6;TMEM235;GNAL;UBXN11;NASP;FAM151B;UBE2S;TMEM237;UBXN10;GNB2;UBE2N;GNAS;GNB4;ALPL;AMOTL2;PYROXD2;DEGS2;MXD1;UBE2M;FBN1;DYRK3;NGLY1;TMEM220;GHR;ADAL;UFL1;SNORD55;DACT3;GET4;SNTA1;PDPK1;NAV1;IRAK4;QRSL1;TTI2;EPN2;TMEM214;DPPA4;ALS2;SNORD46;SNORD47;TMEM219;CUEDC1;AGPAT5;DNAH3;SNORD80;DNAH6;ASAP3;ASAP1;ASAP2;AGPAT4;ADD2;CRYZ;GK5;PABPN1;GNG5;SGK494;GNG4;TRA2B;TMEM206;TRA2A;SNORD72;RSPH3;GALNS;MYO15B;SNORD65;SNORD60;NCKAP1;ANKLE1;RNH1;C15ORF38-AP3S2;ARPC5L;XYLT2;HNRNPR;ADARB2;PHB2;AP1S2;AP1S1;MIR22HG;AP1S3;CDK5RAP3;CDK5RAP2;MAP1S;DDX11;COL23A1;ATG10;FNDC3A;GTPBP4;MAP1B;PPIEL;ZNF398;ZNF397;CTBP2;PDXDC1;ZNF391;PRKRIP1;NAIF1;GNS;ADH5;NTHL1;CEP70;CEP72;MCMBP;PROM1;NHEJ1;PRELID1;STARD13;PHC1;AFAP1L1;TPRG1;GRTP1;SETD1A;LOC155060;NFATC2;NR1D2;PAFAH2;FOSL2;NFATC4;HNRNPM;TCN2;SNAI1;HNRNPC;PYGB;GMEB1;ARPC1B;PYGL;KRI1;PHF6;VSIG10;PHF8;C1QTNF4;AIFM3;MIR3610;ZNF280B;TIMP2;PBK;RBPMS2;TEAD1;TEAD2;ZNF365;TEAD4;ELMOD2;LOC283335;LOC148709;ELMOD3;NUTF2;CA5BP1;FAM210B;TAF6L;HEATR5A;PLEKHO2;CLDND2;GRAMD1A;NBAS;CLDND1;TIMM9;SGMS2;SCAF8;PDF;EPCAM;TP53TG1;ZNF346;ZNF343;ZNF341;FARP1;YTHDF1;GSN;CSNK1A1;GSS;NR1H2;NR1H3;SCAF1;GNMT;DHRS4;CYP20A1;CEP41;ZNF335;ZNF333;ZNF331;TXNL4B;RAB3A;PLXND1;CSF1;CEP120;IL5RA;AUP1;SLC8A2;CDC14B;RAB43;NRBP2;HMGN4;DEPTOR;SALL2;PAPOLG;MIR3650;ZNF324;PCDHAC1;MAGI1;CSNK1G3;TLE2;SUPT16H;TLE1;CEP135;VASH2;VRK1;VRK2;FRMD4B;THNSL1;NRBP1;PGF;RAB30;RAB31;DMWD;SNRPE;SNRNP25;STAMBP;CSNK1G1;CEP104;BRSK1;BRSK2;SLC26A2;CBFB;CCDC24;LOC284632;PHB;KIAA0556;SCRT2;PLXNA2;RAB6A;SRGAP1;EIF2B5;TRAPPC2;EIF2B4;TRAPPC1;CCDC13;IRAK1BP1;LRFN4;REEP5;REEP2;PLEKHM2;REEP6;SLC26A6;PLEKHF2;WDR3;WDR4;ADAMTS2;ADAMTS3;PSTPIP2;SCRN2;RNPEP;WDR5;IDH3B;WDR6;EIF2B1;TTC23L;ADAMTS6;CCDC50;ADAMTS7;CCDC39;RFC3;RFC4;CCDC34;RFC2;TRPC1;PLEKHG6;HAUS4;HAUS3;HAUS2;TFDP2;POLR1A;NOS1AP;POLR1C;CCDC40;RAB1A;PLEKHH3;MTFP1;NUFIP2;FRRS1;NLRC3;BPHL;NSL1;LMF1;RAB20;MSTO1;POLR2B;RAB23;RAB24;P2RY1;POLR2H;LINC00475;PLEKHH1;LINC00471;NCKAP5L;CCDC58;CYP51A1;FBXL16;RAB10;P2RX6;P2RX4;FRAS1;VAPA;RAB14;RAB15;KIAA0586;P2RX2;POLR3D;RAB13;RAB18;TLL2;RAB17;PI16;PPIL3;POLR3K;PPIL6;TNRC6B;LINC00467;PANK4;PANK2;ISCA1;FAM89B;ZNF204P;FRAT1;KAT5;PPP2R1A;DZIP1L;KAT8;DENR;SIL1;IL15RA;METTL1;KRT8;FLT3LG;HSD11B1L;MAPK8IP1;KATNAL2;ZW10;SNORD104;SIK2;DNA2;ATP6V0D1;MAGED1;FUT10;DCUN1D4;DCUN1D1;HTATSF1;PPL;TRPM2;ZNHIT1;TNRC18;SPTBN1;ATP6V0A1;VAT1;ZRANB2;PYCR1;NARFL;VASN;C10ORF131;DERA;CABYR;FUBP3;SNORD124;CYP2S1;MAGED2;SIM2;COL18A1;DET1;GFM1;SLC44A3;HIP1;SLC44A1;CITED4;MAGEF1;NKAP;SLC22A15;XPO1;SH3PXD2A;CLDN23;XPO5;SOSTDC1;RALGPS1;RAB8A;RALGPS2;VAV3;USMG5;CBFA2T3;VAV2;LOC100128531;CLDN11;HCK;UGDH;CDCP1;ALDH5A1;HNRNPH1;CLDN12;CD302;TLR5;SLC22A20;VGLL3;RAB7A;CSTB;PTGER3;ZNF8;PSMC3IP;KIAA0513;LIMA1;HIRA;KIAA1841;APBB2;SPTSSB;NT5M;SPTSSA;METTL8;SH3BGR;LMLN;MPP1;LOC100133091;MPP3;MYEF2;PTGES2;SLC31A1;LHFPL3;SORBS1;LHFPL2;MPP7;NBR2;XPOT;CAPZA2;KBTBD8;KDM1A;FAIM2;CWC27;TATDN3;COL4A3BP;FAM162A;CWC22;TRAPPC12;NANOS1;SZT2;CHRNB4;TRAPPC2L;SHISA5;SHISA4;ALG11;C2ORF15;TUFM;PRPF4;PRPF6;FAM161A;FANCD2;CHMP4C;HRASLS5;CHMP4A;FAM161B;XPR1;PXK;CHRNA5;CABP7;CHRNA7;CABP1;EFNA5;EFNA4;TRHDE;SCUBE2;FAM83F;BPTF;MPST;KLHDC3;CBX5;WNT3A;CBX2;EIF2S2;LRP1B;EFNA1;SEPSECS;EFNA3;AMACR;CAPRIN1;MAP6D1;PI4KB;LRP11;KLHDC9;AVEN;KDM5A;C2ORF42;KDM5C;MEGF10;MEGF11;SOWAHC;CBY1;YBX2;C2ORF48;ATP5G3;ATP5G1;MIR589;SEPT8;HK3;SEPT9;SEPT6;SPRED1;MIR596;SEPT7;SIX5;MCF2L;TRPS1;RNU4ATAC;KDM6B;PROSER1;SPATS2;DNM1;CETN4P;DNM3;IGDCC4;DNLZ;MYH9;RBMS1;RBMS2;RBMS3;KDM3A;THBS1;THBS4;THBS3;RASD2;GNA14;AFG3L1P;FAM168A;UGP2;MAPK1;MAPK6;VAT1L;C2ORF76;TCF7L2;KDM4B;TCF7L1;KDM4C;LIMK1;CYHR1;PPP2R3A;FAM167A;CDK2AP1;C2ORF70;C5ORF22;TDRKH;SNORA6;CHIC2;OSGEPL1;PGAP3;AVIL;UXS1;GHITM;TMEM97;LOC344967;TMEM91;MYLK;AS3MT;PSMD7;PSMD5;PSMD3;FLJ45513;XYLB;MEF2B;AATK-AS1;TOMM20L;RFX1;HDHD3;RUFY1;SEPT7P2;CLDN3;RUFY3;TMEM79;UQCRC1;UQCRC2;ZBTB8A;TTYH3;FLII;C5ORF49;FIGNL2;MRPL15;SLC30A10;MRPL12;NCAPH;MRPL11;CYB5R1;HSD11B2;MRPL20;MYO6;KCNMB4;RHBDL3;ZNF268;MYH7B;PRRT3;ZNF263;PRRT2;CADM4;CADM2;ZNF260;ABCA3;MRPL28;FAM136A;MRPL21;ABTB2;MRPL30;FAM135A;EIF6;TMEM98;TMEM99;LYPD6B;AVL9;HAMP;FERMT2;C5ORF30;GPR19;FERMT3;PIGS;LRRC34;PIGU;MRPL38;TMEM52;MRPL37;MRPL34;EFCAB7;PIGW;LRRC2;LRRC1;JPH4;TRMT112;TMEM43;EFCAB2;CGNL1;OFD1;UPF1;DFFB;LRRC45;LRRC49;MYOF;PGAM2;ROM1;TMC8;LRRC40;PTH2R;MRPL47;TMC5;MIR1539;PTGR2;C20ORF96;TMEM37;PIGB;PIGK;SMTNL2;PIGF;TMEM106A;KANK2;IDUA;PELI3;ZNF518B;TMEM74;AXDND1;PTGS1;MRPL55;GGA1;C18ORF25;TMEM65;MICALL1;C18ORF21;NTF3;MICALL2;HAS3;ANO10;FLNC;RABAC1;EXTL3;SRSF11;NKTR;LRRC23;SMAGP;TMCO4;PLXDC2;LRRC20;FABP3;PSMC3;PSMC4;PSMC2;C18ORF32;GOPC;ZNF215;SPSB4;ZBTB25;NCF2;ZBTB26;GPR63;SAT2;GPR62;TSEN2;PTENP1;SAT1;CTGF;LOC728554;RUVBL2;KIAA0895;RUVBL1;SCMH1;PIM3;EPM2A;AKR1E2;ZBTB34;SLC9B1;SAP30;SLC9A2;OLFM2;FRMD5;SLC9A7;ROR1;ROR2;ANAPC1;KANK3;OSBP2;LRRC56;LRRC57;ATXN3;ATXN2;HYI;SLC38A3;LRRC4C;MYPOP;GOT1;RBPMS;ZBTB16;LRRC61;CLLU1;NFKB1;TMEM17;UBLCP1;GGCX;NFE2L3;SLC25A1;CALR3;FLT3;LECT1;PMEPA1;HMG20B;MIR4664;ERC2;PARD3B;QTRT1;BIRC5;BIRC6;SLC25A4;BIRC2;GTF3C1;ITIH5;RUSC1-AS1;PCOLCE2;ZBTB47;GTF3C6;NDUFB5;PPM1N;PPM1H;NDUFB2;ZBTB42;PARD6G;PPM1J;PRCP;PPM1K;PPM1D;PPM1E;PPM1F;ZBTB40;MIR4648;PARD6B;KIAA1328;PARD6A;RP9P;TP53INP2;MIR4647;KIAA1324;FCHO2;SH3BP4;LRRC8D;BEND4;MIR92B;ATP9A;LRRC8E;SH2B1;BEND6;CYB5A;PTPN1;SEC24B;NDUFA7;SEC24A;NDUFA6;NICN1;PRRX2;LOC100287042;DONSON;MBOAT2;LYSMD1;RPL23A;TPD52L1;PRC1;PTPN9;CCM2;SEC24D;PTPN4;SMAP1;ERRFI1;ZAK;CCNH;CCNF;JMJD1C;IFI30;CYB5D1;RASSF4;FAM53B;TMEM56-RWDD3;SLC12A8;SCN1B;SLC12A9;LOC553103;ZFP1;PAQR5;IMP4;ANK1;EREG;STX1B;LACTB2;PPP1R3E;PREB;ALPK3;KDELR3;KIF20A;ALPK2;L3MBTL1;C7ORF57;BRCC3;ATP5L;C7ORF50;TSPAN9;ERI1;ERI2;CD19;ATP5D;ERI3;TSPAN4;TSPAN5;SYMPK;IQSEC2;ZFR2;XRCC2;DCLK2;RASSF8;ERAL1;HSPA12A;ACER2;ANLN;ARMC10;RPL27A;PPP1R1B;ID1;WNK3;ANKRD18B;LRRN1;ANKRD18A;CALM1;KIAA0825;USPL1;DIRAS1;FAM57A;INTS10;KIF14;MIA2;MIA3;AP2A1;KIF11;BRCA1;PTPRK;HSCB;KIF17;N4BP2L2;LARP1B;PTPRF;KIF15;BABAM1;SPTLC1;SPTLC2;KIF1B;KIF1A;CTSF;LMCD1;NDEL1;VKORC1;CCT3;ZNF816-ZNF321P;CCT2;ZFR;SNORD42B;KIF24;ZFY;NBPF1;KIF27;SUPT3H;RGMA;KIF2A;CTTN;STX12;DERL3;XIAP;TXLNG;C7ORF13;CAMKK1;EXOSC5;GPC1;GPC5;EXOSC1;CD55;TEFM;CD72;PLEKHA1;PLEKHA5;RPA1;C7ORF25;PLEKHA7;RGP1;DPY19L1;DPY19L3;GPAM;DPY19L4;STK17A;RPA3;KIF26B;SPC24;FHOD3;DPAGT1;DCLRE1A;SCARB1;ERCC6L;CD81;WWC1;CD80;KNDC1;WWTR1-AS1;RGS5;PPME1;KIF5B;KIF5A;SCN9A;SBF1;RGS9;RGS6;PPFIA3;SLC30A3;ATG9A;SSU72;RUNDC3B;ATAD3B;RUNDC3A;ATAD3A;CAMKMT;DOK1;DOK3;DOK4;HNRNPUL1;DOK6;SCN8A;LOC391322;GEMIN6;GEMIN7;GEMIN8;LOC441242;PSMD10;PSMD14;PSMD13;SLC1A3;PSEN1;PDS5B;FUT2;PDS5A;RPF2;TOR1AIP1;RASGRP4;FUT8;NPHP3;PACSIN3;NDUFV3;NDUFV1;WNT3;ISOC2;PACSIN1;LOC100506368;FDPS;PHF11;DOLK;TPTEP1;CLK1;H1F0;COL5A1;KIF4A;COL5A2;PICALM;MAST4;PRKCSH;MAST2;ARHGEF10L;AFF1;CALB2;SCARF2;A4GALT;HSDL2;HSDL1;NCBP2;DDX54;C12ORF4;PPDPF;ATG4A;TMEM45A;DCTN6;DDX20;MAT2B;CLCN3;CLN6;ATOH7;PDLIM1;FAM132A;ERLEC1;CLMP;KDELC2;PDLIM5;MBTPS1;GALNT3;GALNT2;MAPK15;MAPK12;U2SURP;MAPK11;FAM131A;RAN;RB1;DOC2GP;CYFIP1;TRRAP;IPP;CHKB-CPT1B;RPL9;RPL7;NUDT16P1;NUB1;SOX15;ZXDB;ZXDC;FDXR;MPV17;IER2;ZNF165;ACOT8;UNC13A;ACOT7;DAPK2;DAPK3;PASK;KIAA1217;BIN1;PRR16;HOXB4;PRR12;DUS3L;PRR14;HSPA4L;SKA3;HIF1A;SKA1;ABO;SKA2;FAM160B1;TERT;RAD21;PTPMT1;CHST10;HOXC5;CHST15;HOXC4;RREB1;SLC19A1;SERF2;HOXC6;BRAP;ZNF143;ACE;H3F3B;LOC284009;ZNF140;MTHFR;MAD2L1BP;UPF3B;CDC7;THAP10;GPN3;FAM160A1;FAM160A2;TADA2A;TRIP6;ST20;DUS1L;ZNF133;OGFR;TCF25;OGG1;LPCAT1;C1ORF35;PRSS27;FMN1;ING1;CLINT1;PRSS23;ING5;TRIM7;CSRP2;ING3;CSRP1;TRIM2;RFK;NUF2;SPIN1;XXYLT1;TIGD1;TIGD3;NUDC;MIOS;TIGD7;HSBP1;ANXA3;ANXA4;ITPK1;ANXA5;NUDT16L1;SERPINB8;PRSS12;BACE1;ITPKC;MRAS;ZNF833P;ZNF114;PHLPP1;TIMM10;SCARNA16;SRP72;METTL7A;BRD8;WWOX;BRF2;AGK;AGL;MIR3180-5;C1ORF21;GPR3;GTF2H5;MZT1;ADAT3;TM9SF1;LPCAT4;AGBL2;CYB561;SEMA5A;GHDC;SEMA5B;TOR2A;UHRF1BP1L;PUS10;ATP8A2;ATP8A1;CLSTN3;FMR1;RTKN2;BZW1;WASH2P;ABHD12;TUBB6;CDH3;TUBB3;CDH1;SMARCAD1;MIR4741;GYG1;STK32C;TOR3A;SEMA6A;GPT2;MITF;GTF2F1;GTF2F2;C1ORF123;TRAIP;MIR4738;CACNB4;MIR4733;MADD;MIR4734;ADAM8;DGKI;DGKH;SEMA7A;FECH;BRI3;CUL3;AK1;CUL2;ITPR2;AK3;MRI1;RASAL1;AK4;RASAL2;AK5;RASAL3;C1ORF53;AK7;DSCR3;KLC3;KLC2;BAG3;C1ORF109;LOC643201;FN3K;ATP8B3;BTBD8;MIR4707;C1ORF101;MOB1B;SCCPDH;RHEB;MIR4710;CDK4;RCAN2;MAFF;SERINC1;MAFK;LMBR1L;DAGLA;SRXN1;DUSP19;DUSP14;LOC100499484;METTL14;SIN3A;OPA3;PSD3;SLC37A4;METTL18;GPX1;PTP4A1;TRAF7;WRAP73;EFHC1;MIR2110;EFHC2;TRABD;GTF2A1;LUZP1;UNC93B1;SEMA3A;RPL36A;SEMA3F;AMBRA1;DPCD;DCAF15;DCAF17;MGAT5B;CACNG2;FNIP2;LOC728613;SPAG9;SPAG7;SPAG5;SEMA4B;SEMA4F;PTPN11;CDC42BPB;CDC42BPA;PTPN13;PTPN14;OXR1;ENOX1;RAD52;NFASC;RAD51;SH3D21;SERHL;RUNDC1;ANTXR1;CCT6B;CHAC2;CHAC1;LOC401052;SKP1;CDON;TIPIN;BOLA1;BOLA3-AS1;CMBL;MIF4GD;ZPBP;RUNX2;BOLA3;GRWD1;FAM64A;LLGL1;TELO2;CDS1;IGSF8;TBCEL;RWDD2A;ANP32A;IGSF3;TMTC2;IGSF9;INPP5B;PTDSS2;SGPL1;SPAST;INPP5F;MAP2;MARC2;MARC1;DPH3;INPP5E;LCN10;PRKCDBP;MAP7;DPH5;SCAP;MAP6;MAP4;NTSR1;RPL39L;SNORD36B;SNORD36A;GADD45A;BCL11A;INSR;TMEM50B;GADD45G;STAR;SESTD1;MIR4674;SPATS2L;TMCC2;CENPBD1;CUTC;CDS2;MRS2;DAZAP2;RYR2;DAZAP1;TRAM1;FAM69B;HILPDA;VLDLR;GYS1;EPB41L4B;UCHL1;EPB41L4A;ZMYM3;CAMKV;KIF13B;TSC22D3;TUBG2;IL17RE;IL17RC;NME1;NME6;NME7;MAPRE3;RHOV;MAPRE2;DNASE1L1;PAPLN;UQCR11;UQCR10;RAD54B;KIAA0754;DZANK1;CTNNA1;RAD54L;LCMT2;TBL1X;RANBP2;SUZ12;MTSS1L;TUBE1;PUS7L;RSL1D1;R3HCC1;CTNNB1;B9D1;SERHL2;B9D2;GALNT12;STEAP3;GOLT1A;DSCC1;ESPN;ARHGAP44;SYDE1;LOC100507557;LOC339529;PDIA3;CADPS2;PDIA6;PDIA5;KCTD7;DPM1;KCTD8;OXA1L;MAU2;PHOSPHO2;CMPK1;LRIF1;STEAP2;ABCG2;USP53;BTF3L4;ARHGAP19;ARHGAP18;SEZ6L2;DPP3;MARCH10;ARHGAP22;MYCNOS;DPP7;MYH14;USP51;MARK4;MYH10;MARK3;MARK2;PDZD7;STIL;SMURF2;WSCD2;ASPSCR1;SMAD5;ESR2;TDRD3;ARHGAP33;NR4A1;LIN28B;MAVS;TP53I3;DNMBP;LIN28A;ATG16L2;EBPL;ABCD3;USP31;GTDC1;CHTF18;USP39;SLC2A6;PKD1;DTWD2;DTWD1;CYP4V2;GMPPA;MAN2C1;USP30;PSTK;ABCC3;KLF11;ABCC4;USP48;USP43;USP44;ABCC5;ARAP3;URB1;TRNAU1AP;KLF15;ARHGAP10;SSR4P1;USP40;CXORF58;FAM60A;MCPH1;LOC100294362;HCN3;USP11;USP12;MTIF2;UACA;TFPT;ERBB3;ERBB4;NT5DC3;ROMO1;S1PR5;LEKR1;REPS1;MUTYH;USP25;NEGR1;PCDHGC4;ZNF181;SPRY4;SCLT1;NAP1L1;PHOSPHO2-KLHL23;NAP1L4;PIKFYVE;FMNL2;NEURL2;SCD;BAX;SPRY2;AQP11;SCLY;APITD1-CORT
H3K4me1 H1 BMP4 Derived Trophoblast Cultured Cells	3722/6403	0.999988	0.999997	0	0	0.633189	7.29942e-06	ITSN2;PGLYRP4;SCOC;JRK;TFRC;IFT172;HTR7;DPYSL5;DPYSL2;DPYSL3;FAM19A2;FAM19A5;VSTM5;ZNF17;FNBP4;WDR83OS;GSTK1;SAP30BP;FNBP1;CACNA2D1;CACNA2D3;CACNA2D2;MIR3917;BCR;SIGIRR;LARS2;MTHFD1;MIR196A1;TFR2;MTHFD2;ASPHD1;FEZ1;ORAI3;UNC50;FEZ2;VOPP1;TXNIP;ASPHD2;MPPE1;LOC100506178;PLBD2;SET;MEPCE;TEX22;ZNF20;ZC3HAV1;ADAMTS12;DEDD2;ADAMTS16;PRPSAP1;ADAMTS14;LARP1;ADAMTS19;RDH10;LOC100132356;ATRIP;HEXIM2;BTBD19;JUP;NEBL;EIF2AK1;PBX3;EIF2AK3;PBX4;EIF2AK4;SPAG5-AS1;PPFIBP2;PKIA;SFXN4;NMT2;L1TD1;SFXN2;FXYD5;PKIG;MIR130B;SHF;MMP24;NHSL1;MMP28;JAK2;JAK3;JAK1;MYBPC3;CHST8;DUSP4;MAMDC4;KCND1;FLJ20021;KCND2;GSTO1;DUSP1;DUSP6;TMEFF1;MMP16;AGPS;RAPGEF1;GHRLOS;RAPGEF5;CHST4;CRYAB;PAFAH1B3;CHST2;CHST3;TRUB2;ECHS1;TP53I13;PKN3;PTAFR;ADAM22;SNX32;ZNF69;SNX31;SNX29;SNX27;PLAGL2;STX5;STX4;STX2;MBD4;CASP8AP2;MBD5;EGLN3;MBD6;BMP8A;ZNF79;TARBP2;ZNF70;MYBBP1A;CCDC8;ZNF74;CCDC6;PKN1;CIAPIN1;CCDC3;NCAPD3;GZF1;KCNG3;RASL11B;PDCD7;FBXO27;RASL11A;IL1RAP;FBXO24;FBXO21;FBXO22;LAPTM4B;POFUT2;DKFZP434A062;MYBPHL;FADS6;POFUT1;MAP3K8;NEK2;MAP3K5;FBXW4;FBXO18;STX8;KCNH8;FBXW9;FBXO17;CTNNBIP1;FBXO10;FBXW2;LENEP;FAM118B;LENG1;MINPP1;MSH2;SMO;PKP4;PKP3;ARL8A;SRSF9;LINC00163;IREB2;GSTT1;UAP1;FBXO46;NPAS1;FBXO41;UQCRH;FBXO42;RAP1A;KHDC1;KIAA1522;ZKSCAN2;TSNAXIP1;IP6K1;GRIA4;NEK9;SDF2L1;CSNK1G2-AS1;FBXO33;FBXO31;UCKL1;DRAP1;SON;G6PC3;BFSP1;SH3BP5L;UQCRQ;CLPTM1L;LRCH4;UFD1L;PIWIL3;ZBTB20-AS1;PTEN;HTR2C;NENF;BICD1;BICD2;KIAA1549;BCAS4;CERS4;CERS5;TRIM62;GRID2;VPS13D;MSL1;TNFRSF1A;NEMF;PCCA;PCCB;BCAT1;GAPDH;DCTPP1;TRIM54;CERS2;PRKAA2;TRIM52;SRC;SRF;SRSF1;U2AF1;MLLT3;MALT1;SRM;NNAT;E2F2;UBQLN4;TRIM45;SEPT10;KCNJ6;SEPT12;MAP1LC3B2;MIR135B;SORL1;DBNDD1;CDKN2AIPNL;BRE;PDCD4;TRIM36;KCP;PDCD2;TRIM37;TRIM38;ZNF853;KCNK1;TRIM33;ZNF850;LOC100505658;ECI1;ECI2;LGALSL;ICAM5;IKZF1;IKZF4;RCBTB2;ICAM1;IKZF5;EFR3A;PEG10;KDR;TRIM25;FBXO6;ATXN7L1;BSN;FBXO7;LIMCH1;SNHG15;CFDP1;CRISPLD1;SNHG10;TRIM14;FLYWCH2;KCNQ5;TP53;TRIM11;AARS2;DHX8;DHX9;MYCBP2;ACTR3B;TTBK1;TTBK2;NKAIN2;NKAIN1;ANKRD18DP;HLTF;KCNN2;FAM192A;B4GALNT3;NTNG1;APOBEC3C;SLC10A4;NTNG2;APOBEC3D;BBS1;YES1;TGDS;SPDYC;TNFSF12;IGF1;PTK2;MSRA;CYP26A1;PEX5L;POLA2;CWF19L1;NDUFAF3;NDUFAF1;FBXL5;FBXL4;MIR1282;MON1A;FBXL6;APOBEC3B;TP73;HERPUD2;ECM1;GRIK1;LOC100129518;PPP3CA;KCNT2;UIMC1;BBS9;MCF2L2;COX8A;ATPAF2;MRPS25;MST1;MRPS23;GAB1;PRPF40B;TFB2M;TOX3;RAP2B;PITPNM1;CNKSR3;ARHGEF3;ARHGEF7;ATPAF1;SELPLG;AHCY;SSNA1;FAM35A;PRICKLE2;COL6A4P1;PRICKLE3;NEXN;NOXO1;PRICKLE1;COX5B;C9ORF129;SLX4;ORMDL3;FILIP1L;RAE1;DYNC1I1;DYNC1H1;MAP3K1;PEX19;MIR301B;KLHL3;APTX;PDCL3;KCNS3;KLHL8;SGSM2;CACHD1;TACC1;MAMLD1;PRDM4;PRDM1;CELSR1;ETS1;ETS2;TXN2;FAM3A;PTRF;FBXW11;TMOD3;TMOD2;SDHC;SDHD;TTC7A;SDHB;DHDDS;SLFN12;TYROBP;POLG2;ADAM12;DNAJB11;LOC339874;UBA7;COX17;HTRA1;PLD5;DAPP1;PLD1;NUP160;TIMM50;GRK5;GRK7;CNTLN;CNTN5;AUTS2;LHFP;AP4B1;SDK1;CNTN1;CNTN2;CNTN4;FGF13;SDK2;SWSAP1;TNFAIP3;PCTP;PITPNC1;TTC28;ACOXL;GRM7;GRM8;CA9;MYBL2;MYBL1;MKL2;MKKS;NUP133;TTC31;HUNK;ETV3;SYNGR4;ETV5;EEF1G;ELF3;GFOD1;ACOX2;ACOX1;GFOD2;ZMYND10;SHANK3;SFSWAP;HSPB2-C11ORF52;NT5C2;CYTH3;CAND2;OXCT1;RALY;MTA3;TRDMT1;TIMM8B;RRM1;RRM2;URGCP;SUOX;HS3ST4;YY1AP1;TTC19;HS3ST2;WARS2;GALC;CCS;CD4;TEC;ERCC3;TNIP2;POLE2;ERCC1;POLE3;SARDH;GALM;BNIPL;VPS29;CDA;WIPF1;WIPF3;MRGPRF;WDR83;SMC5;ELK3;CNST;HOMER3;NUP214;VPS18;MBNL1;NUP210;DNAAF2;PRKCB;CLEC11A;AFAP1;PRKCA;WDR78;BCAN;MIR202;MTAP;BCAM;DEPDC1B;SDPR;ARMC6;ZSCAN22;ZSCAN21;HECW1;HMBS;ARMC4;TARS2;PRKD1;FREM1;PI4K2A;LIPT2;PRKDC;PRDM14;WDR62;SDSL;PRKCZ;PRDM10;ARPP19;MTDH;WDR66;RRP7A;GJC1;PLAC9;FAM171A1;FAM124B;FAM124A;GJC2;BLOC1S2;ST3GAL4;NUP88;ST3GAL3;NDFIP1;WDR59;HOMER2;ELL2;ELL3;WDR54;WDR55;POU6F1;MEX3B;GTF2IRD1;XKR4;XKR6;DENND1B;RARG;MOCS3;PHF20;DENND1A;ASH2L;SMG7;SMG8;SMG5;UBL5;TK2;RRP15;DENND2C;RPS6KL1;TPI1;EXOC8;EXOC7;PLLP;WDR34;WDR33;ANGPTL7;PLIN4;GAS1;GARS;RCCD1;EXOC2;WDR26;USO1;FAM129A;ADCY2;ADCY1;METTL21A;PAPSS2;PAPSS1;ADCY5;FAM129B;MINOS1;USP1;PAIP2;RSPH4A;CDKN2C;PCGF5;IL10RA;PCGF3;SYVN1;RRP1B;SNCAIP;HIPK2;FDX1L;PHF5A;OSTM1;NFIC;JKAMP;C8ORF46;FAM49B;LCLAT1;NDUFC2-KCTD14;FGF2;EDC3;RIMS2;PPP1CC;FGF6;RIMS1;IPO8;RIMS4;IPO9;IFNAR2;COL27A1;USP5;USP4;RALGAPA2;USP3;TPM1;USP2;TRAFD1;DYRK1B;FAM91A1;TOM1L1;MIR1469;TOM1L2;PYGO2;FKBP9;FKBP4;TOX;RTN4R;INSIG1;UBR4;UBR2;ORC4;UBR7;ORC2;ZNF788;ZNF785;ZNF783;FANCI;OSBPL6;OSBPL3;SLC4A11;FANCE;BCL9;CPD;BCL3;C8ORF34;OSCP1;MCM7;ZC3H3;KIAA0100;UBTF;EVI5L;SERAC1;ZNF765;GAL3ST2;C8ORF86;TNPO3;COA5;ZNF761;TPRN;ILKAP;CR1;AVPR2;WIPI2;ZNF75A;TST;NOA1;LCK;DNAJC5;MCM4;PCNA-AS1;MCM6;DNAJC8;ZNF750;LEPROT;HDAC1;PLAG1;VPS4A;CEBPG;TULP3;TULP2;TULP1;PDHB;HDAC9;COCH;STOX2;NFS1;DNAJB6;RPL32P3;STOX1;MIR4519;MFAP1;GLOD4;MIR4515;MAB21L2;MFAP2;DNAJA2;CEBPZ;ZACN;IFITM2;ZMYND8;SLC35B1;HDAC11;PITPNA;HS6ST3;NFU1;KIAA0930;TIAL1;RPS15;SYNPR;RPS16;NIPAL3;ZNF846;ZNF845;ARFIP2;HMCN1;MIR4466;RPS13;PDK1;DYNC2H1;SRRM2;SRRM3;CPT1A;SRRM4;COG8;COG7;ARRDC1;IFRD2;SLC35C2;ARRDC2;COG3;YOD1;SRRM1;TIAM1;NIF3L1;WBSCR17;KIAA0922;UHRF1BP1;CAGE1;MIR3124;ZNF830;SLC22A4;RTEL1;SLC22A2;LHB;TRANK1;TXN;RPAP1;SCFD1;PDCD11;STXBP6;ARGLU1;ZHX1-C8ORF76;SLC35E4;SLC35E3;PARVA;TRERF1;ZNF814;TECPR2;TECPR1;C17ORF75;ZCCHC11;C2CD3;SLC35F2;C2CD2;INMT-FAM188B;SLC35F1;ZCCHC17;ZCCHC14;ZNF808;GSG2;C1QBP;UBXN8;MIR3178;DGCR6L;ZNF800;TMED1;MIR191;ERMAP;TMED4;ZCCHC24;ZYG11A;TMED8;PARP4;C17ORF80;TYK2;ZDHHC11;ZDHHC16;MTSS1;ZDHHC14;SCNM1;NFX1;MIR3165;MATN2;SDCCAG3;AMIGO3;C17ORF58;NOL7;ZDHHC24;VWCE;TYMS;RBFA;NOL6;PPP2CA;PURB;PURA;ZDHHC18;EGFLAM;PDPN;FAM47E;GINS2;TM4SF19;MTX1;FAM46C;FAM46A;AIG1;PDP1;SPCS1;HIST3H2A;TRIML2;PRKRA;LRRN4CL;MIR4479;MEGF9;NDUFA13;TAMM41;DYX1C1-CCPG1;FPGS;HIST1H2AE;CPSF3L;HIST1H2AM;HIST1H2AL;RALBP1;PUS7;TRPC4AP;MYADM;DAP3;ZCCHC8;C17ORF97;ZCCHC9;NOP2;PMF1;CAMSAP1;UBB;CDH23;TCTEX1D4;PMAIP1;LONRF2;SPECC1;MGEA5;DARS;HELQ;CPSF3;CPSF2;COQ9;COQ6;COQ4;CORO7-PAM16;TSGA10;DAP;DIAPH3;PXMP4;CRYL1;MIR183;BRWD1;COPE;GPSM1;THRB;SLC40A1;DBI;OPLAH;RBM4;LOC100506023;TOPBP1;MAPK1IP1L;IQCE;PLAUR;IQCC;LSR;IQCD;DCK;IQCG;IQCH;TMEM2;RBL1;DDAH1;RABEP2;ALDH1A2;TERF2IP;C14ORF37;RBKS;PDXK;HIST1H2BO;TSGA10IP;NRXN1;ATP1A2;LIN9;NXF1;ALDH1B1;CHSY1;FAM120B;FAM120A;POC1A;PDSS1;HES1;SNORA10;LOC100507377;BUB1;HES4;OPCML;NOS2;DEK;SLC4A8;CAPN11;DES;ATP13A2;RBPJ;LIPA;PREX2;ZDBF2;PREX1;ZFYVE27;SAMD15;MPRIP;SAMD10;GABARAPL2;GABARAPL1;TYW5;STARD7;FIBCD1;STARD9;EML1;ROCK1P1;SCAMP3;SND1;SCAMP2;EML6;PRKAR1B;CLNS1A;AKIP1;SNORA26;RBCK1;CGGBP1;SNORA61;LOC148413;LXN;HS3ST3A1;RETSAT;MEAF6;PADI6;CEP85L;MTMR9;AAAS;MTMR7;GRIN2A;PRKAR2B;LINC00319;PRKAR2A;RSU1;HMGXB3;SNORA52;PPARGC1B;VTI1B;LYN;SNORA51;EDEM1;LRBA;PMM2;EDEM2;ERLIN1;NETO2;SNF8;PTRHD1;GRIN2D;SETX;CS;PCDHGA10;UCK1;DCHS2;LINC00309;SNORA44;ARF3;SNORA84;LRSAM1;HEXB;RPLP1;HEXA;DIS3L;ECSIT;TRIOBP;HIST2H2AC;IKBKB;TUBA1C;HEY1;UCN2;FLVCR1;IKBKG;C11ORF24;ARG2;NSUN2;EMP3;ELOVL7;F2;DYNLL2;HIST2H2BE;SIRT3;F5;RILPL1;PICK1;SLC29A4;SNORA68;GPRC5C;STAU2;CCNDBP1;FSTL1;STYXL1;UNG;UNK;RECQL5;CARNS1;PMS2;STAT6;CSMD2;CSMD1;SLC16A1;STAT3;SAMD4A;ASPRV1;GATAD2B;TTLL6;TTLL3;LYRM7;ZNF697;TTLL9;ZNF696;ZNF691;UBE2D4;CSE1L;MUM1;HDDC3;STK11;SLC16A6;PMPCA;ZNF689;SLC16A8;ZNF688;PITX1;SLC25A44;SLC25A47;C11ORF68;IK;KHNYN;C11ORF80;UBE2E2;FOXP2;RBX1;RBMXL1;SLC7A5P2;SLC7A5P1;RBM14-RBM4;FSCN1;FSCN2;DSC2;KPNB1;PFKFB2;ZNF672;RNASEH2B;C11ORF94;ARL3;TROAP;NTPCR;TNFRSF11A;FOXO3;KRCC1;FHIT;RAP1GAP;ACAT2;ACAT1;BCL2L11;SOCS1;CLTCL1;STK38;HACL1;MDN1;SOCS4;ZNF660;BRPF1;BDNF;SRD5A1;GFPT1;BCDIN3D;TNFRSF10A;MCC;UST;TUBGCP5;FGFR1OP;MDM4;TUBGCP3;TUBGCP4;ZNF655;ZNF653;ZNF652;CNTNAP2;ST6GALNAC1;CNTNAP1;FAM47E-STBD1;ST6GALNAC2;PPP1R13B;NXT1;CELF1;CELF6;FOXM1;MRPL4;NGRN;FSD1L;SUMO3;DSE;ME1;ME3;DGCR6;LINC00339;TNFSF12-TNFSF13;MDP1;ZNF641;DGCR2;VPS37C;VPS37A;FOXL2;VPS37B;SLC25A18;NSMCE4A;SLC25A17;IL1RAPL2;ST6GALNAC3;CNTNAP5;LINC00324;COL15A1;FAM24B-CUZD1;KATNB1;HSD17B14;LRP4;FOXK1;LRP2;RNFT1;CKMT2;SLC25A26;CECR3;SLC25A29;SLC25A28;PTPRZ1;ZNF629;ZNF626;ZNF623;CNNM2;ZNF621;CNNM4;SLC25A25;PPP1R14B;MGA;FOXJ3;FOXJ1;MERTK;TMPPE;PC;SLC25A30;ZNF613;PABPC1L;MDGA2;SLC25A33;SLC25A35;SPON1;CCT6P1;DNHD1;TXNDC11;UBE2L6;TXNDC12;GCC2;TXNDC16;ZDHHC3;UBE2L3;ZDHHC4;BAIAP2L2;BAIAP2L1;OGFOD1;RCC1;CCNL2;LOC100506746;ZNF721;CCNL1;ACAD10;SLC34A3;EPHA6;MIA;SCAF11;ENTPD5;THAP3;MDS2;THAP8;MIP;PCBP1-AS1;LAP3;EPHA1;EPHA3;C22ORF39;GCDH;PEX11B;PIK3R2;MST1R;PTTG1IP;RTF1;ART3;UBE2J1;PIK3R5;APH1A;DHX30;ZNF709;SNX1;SPATA5L1;DHX34;MIER3;DHX35;MICAL1;MIER1;DYM;ZNF701;RBM12;RAB11FIP3;ZBED4;RAB11FIP5;ZBED3;TMEM86B;INTS1;INTS3;URGCP-MRPS24;MYLPF;TM4SF19-TCTEX1D2;ARTN;INTS5;PEMT;FKBP11;SUV39H2;CCDC121;CCDC120;DOC2A;FKBP15;CCDC124;AATK;PCSK9;IKBKAP;SLC7A11;AATF;PEPD;CLYBL;ARV1;C14ORF2;STBD1;HYAL3;ACADS;NCOA2;FOXD3;CCDC110;WARS;CCDC114;CCDC113;MRPS7;COMMD7;VSNL1;KXD1;CRELD1;CRELD2;RABGAP1;HEATR1;IGHMBP2;GREB1L;NEDD8;SERTAD3;SAMM50;PERP;HEATR3;C22ORF24;SCAND1;GCH1;YIPF3;UBE2G2;FKBP1A;PER2;PER1;ESYT2;FOXA3;MAD2L1;CCDC167;ACAA2;MPG;CCDC169;KLHL32;CPOX;CCND3;CAPN8;CCND2;CAPN7;BANF1;CCDC154;ADPRHL1;CCNE2;CCNE1;CCDC151;KLHL18;RTN3;NDRG3;CCDC148;ARHGEF25;NPR1;UTP23;ACACA;LOC100288842;PRODH;C16ORF52;CCDC134;SNORD88A;KLHL25;ARHGEF37;KLHL26;SNORD88B;CCDC136;HMGA1;KLHL22;HMGA2;BMP7;BMP6;RCL1;GCLC;PQLC2;C16ORF46;C16ORF45;ACTL10;TAB1;LSM14A;RBM26;NAA40;CHD8;ATP2A2;CHD4;ATP2A1;SOBP;SEC61A2;SEC61A1;BCL7A;UBE2Q2;BCL7C;BCL7B;ZNF385C;NPTN;ZNF385D;RBM34;SULT4A1;YWHAG;RBM33;BCKDHA;HS3ST3B1;RBM17;NAA30;RBM14;RBM15;TBC1D8;ARHGEF18;UTP18;MMP9;TBC1D1;PEX7;RCN1;PSRC1;UBE2R2;TBC1D4;GORASP1;PEX5;IRF2;BLVRB;RBM20;FAM96A;RBM23;BLVRA;LAMA5;MVK;LAMA2;GOSR1;LAMA3;RBM4B;ACVR1B;ATP2C1;CYGB;BSN-AS2;MIR497;TAF1B;BMS1;EPS8L2;VHL;TAF15;LAMB1;LRWD1;SOD2;CHFR;EEPD1;IRGQ;GLB1;ASB7;QRICH1;RBM45;RPL26L1;RPL31;RPL34;ABAT;FNBP1L;ENO3;DCAF4;MIR425;DCAF6;TPGS2;GCSH;GPR176;MYB;PIP4K2A;RPL38;RPL37;PIP4K2C;IAH1;WSB2;MED8;C9ORF66;AARSD1;DKK2;RNF125;GPR161;GPR160;SNORA74A;NHLRC2;UBA52;RNF121;NEDD4L;VPS26B;PRDX5;PRDX1;PLCG1;CDK18;WNT10B;FZD3;DNAH11;JUND;FZD5;FZD4;FZD7;TMEM192;PA2G4;CIDECP;KIAA0391;PRDX6;SLC16A13;GPR137C;C9ORF85;FA2H;SLC6A6;CPEB1;SLC6A8;GIPC1;CDK10;CPEB3;CDK13;ELN;TMEM181;VSIG10L;PFAS;TMEM186;GLI3;RNF157;C16ORF71;LOC100507194;IMPA2;RIOK1;LDLRAP1;CEMP1;ZC3H10;SLC2A13;TACR1;TMEM175;AFTPH;C16ORF62;PLCB4;COL21A1;PLCB1;HBEGF;RPL12;TMEM168;RPL14;ZNF589;RPL18;ZNF587;DTD1;GPR158;GPR157;SNORA71D;ZNF584;TIMMDC1;ZNF581;NMNAT2;FAM104A;FIG4;RNF145;MSRB2;C16ORF89;LAMTOR2;ZNF576;PLCD1;ANKRD37;LINC00265;GUCA1B;ZFP36;BEST4;ZFP30;GRB14;ANKRD31;GRB10;MACROD1;MACROD2;LZTS2;ZNF565;PHLDA1;FAM24B;C6ORF141;RNF41;CLIP1;MELK;KIAA1614;STIM1;NCL;ERP29;ERF;MALAT1;ZNF555;GLYR1;ANKRD16;ABHD4;ABHD2;ANKRD12;ABHD6;ABHD5;STIP1;TBXA2R;ESD;ABL1;LOC100130691;ZNF544;SLC15A3;ZNF543;KIAA0319;WDTC1;ANKRD27;ASNS;CYBRD1;ESRRG;PALB2;MARCH5;MARCH4;CHERP;MARCH3;CNOT4;MARCH1;CNOT6;CNOT7;ZFP64;MIR199A1;RNF182;NF1;SPIRE1;EIF4G3;EIF4E3;RNF13;BNC2;CALCOCO2;C15ORF61;KIAA1671;MIR4309;C6ORF106;ZNF529;AIM1L;DNMT3B;C3ORF52;MIR1272;C3ORF58;EP400NL;SORD;ZFP90;EVC;SARS2;ESRP1;ZNF516;ZNF512;ZNF511;SMPDL3B;SOS2;SMPDL3A;RNF32;ACSS3;NLGN2;ACSS2;WBP2;GLS2;C15ORF40;ITLN2;C15ORF41;C3ORF38;NHS;RBBP6;ZNF500;SMARCE1;ERVMER34-1;TXNRD2;PLCL1;IRX3;KCNJ14;RNF138P1;MND1;MIR1249;NIN;INSM1;RHEBL1;MMACHC;TRMT61B;FAAH;ARL6IP1;TTLL10;GEMIN8P4;SCARNA2;RBM26-AS1;RAPGEFL1;SOX2;RUSC2;ZNF605;GOLGA1;CHEK1;HABP4;SOX7;SOX5;MIR1181;OVOL1;JMJD7;JMJD6;CYP27A1;AFG3L2;RRAGA;RRAGC;PDE12;RRAGD;COL8A2;PFN4;ZFPM2;GPM6A;TSHZ2;NLK;GMCL1;HIST1H3A;VPS8;HIST1H3G;HIST1H3I;HIST1H3E;FIS1;DTNB;SIAH2;SS18L2;RAB39A;KTI12;PARP16;SNHG6;GNG12;PARP14;ACADSB;SNHG3;CCDC88B;HIST1H4A;OCLN;NMU;PDE3A;CORO7;CC2D1A;TPI1P2;OLA1;QRFP;ANKRD9;NNT;GNPNAT1;ANKRD2;ANKRD6;RSPRY1;PRMT6;MAP4K1;MAP4K2;PRMT5;PRMT7;STRBP;LINC00173;PRMT3;KREMEN1;AMPD3;RAB33A;RAB33B;RPUSD4;BBS10;B3GNT8;PRPF18;PACS2;PACS1;FRG1;RPUSD3;MPPED2;B3GNT2;UMPS;ALDOA;LINC00167;ATP6V0C;RAPSN;MYCBP;SLC20A2;AKAP8;C10ORF88;NPL;AKAP2;AKAP1;FAM184B;FAM184A;MAP4K5;MAP4K3;MAP4K4;NQO1;CA11;NQO2;DNAJC5B;C10ORF76;TJP1;KRT19;KRT18;TRIP10;FAU;TRIP13;TJP2;CDK5R1;CIB2;TMEM143;CHCHD4;FBL;CHCHD6;CHCHD7;PDE8A;CHCHD1;TMEM14B;TMEM14C;TBCCD1;SPNS3;PAM16;SPNS2;WRNIP1;TRNT1;ALDH3A2;DCTD;GLTPD2;TMEM135;RGS9BP;TMEM139;PMS2P3;ELMO2;RAI14;AKNA;DTX3;CPLX2;DNAJC27;NID2;DNAJC28;TMEM127;PODXL;STAP2;ATP6V1D;ANKZF1;ACBD7;ACBD5;HSPA5;PTCH1;EPHX2;PTCH2;DNAJC11;EPHX3;BFAR;TBCB;HSPA2;TBCA;DNAJC17;TMEM116;RFXAP;CLASRP;MCTP1;DOCK9;DOCK8;PDE3B;HSPB7;LMOD1;CXCL3;DHTKD1;POLB;ALDH2;MIR512-2;ENOSF1;TMEM108;PDE4B;POLI;GUSB;POLG;SCYL1;UPK3B;LATS2;CHMP3;PDE5A;CHMP6;DOCK2;PRTFDC1;CHMP5;TSEN34;RGS17;POLDIP2;NXN;PMF1-BGLAP;U2AF1L4;PALMD;GMDS;PDE6D;KLRG2;APOC1P1;CMTM7;CMTM8;DTNBP1;C9ORF43;C9ORF40;SH3YL1;TBKBP1;LTBR;RGS11;ATF1;POP7;GMFB;SLC4A1AP;ACCS;FAM159B;FAM159A;RAVER1;LOC389641;AKT1;LINC00535;MLYCD;TSTD1;RABL3;FAR1;CCDC169-SOHLH2;LINC00526;ATF5;SKAP2;NLRX1;CDCA3;FLVCR1-AS1;CDCA7;CDCA8;GATA2;C12ORF65;AFMID;PIP5K1A;PIP5K1B;SULT1A2;FUCA2;C12ORF73;NR2F6;AIF1L;VANGL1;RNF222;VANGL2;C19ORF44;RNF220;ZNF496;MED19;ARHGAP6;MED17;ARHGAP4;OSBPL10;SMPD3;MED11;CHAF1A;MECOM;SMPD1;TCP11L2;DLGAP1;NINL;ZNF486;DLGAP4;ZNF483;METRN;SLC39A14;MED29;DDB2;MIR760;JMJD7-PLA2G4B;PXDN;MED20;LOC100268168;ERGIC3;ISPD;ERGIC1;OAT;ATL3;WRB;ATL1;NIP7;ATL2;FAM201A;ZSWIM7;SAMD1;ZSWIM4;P4HTM;ZSWIM3;GNAS-AS1;CENPV;CRYM-AS1;C20ORF194;NUDT21;SLCO3A1;ETNK2;SLMAP;CENPM;CENPO;CRLF3;YPEL2;SLC27A1;CRCP;OLFML2B;GMNN;ATN1;MPV17L2;CASC3;OLFML2A;HHAT;NUDT19;NUDT18;NUDT17;NUDT16;ZNF445;CDKL2;RAD21L1;MIR718;CDC25C;POLRMT;CDC25A;TPST1;NAAA;ZNF436;SLC27A4;SHC4;INO80B;LCN8;SHC2;KHDRBS2;FAM206A;SPATA2;LIN7A;NRF1;LIN7B;CORO1A;IGSF21;SLC9A3R1;G3BP1;EIF4EBP3;SMYD4;NAE1;LOC399815;LOC146880;TXNDC5;HHATL;ODF2;HPS3;ARPC5;NDC80;IGSF11;YRDC;IBTK;ARPC2;TBXAS1;TSPY26P;ZNF414;ACO2;CNTROB;NIT1;OSBPL1A;NIT2;ISY1;LRGUK;ITGB4;ITGB3;AKAP8L;TSPAN12;LOC643339;TSPAN10;NKPD1;HHEX;LOC728752;C6ORF226;ITGB8;PGM2;PGLS;ACP1;UNKL;PGM1;EIF5A;ACTR2;COMMD10;ACTR5;AHSA2;FAM207A;TFIP11;ACTR8;LRTOMT;NRG3;MYO3B;ADORA2A;ADORA2B;ITGA6;FXN;FOXRED2;TGIF2-C20ORF24;CDC45;LOC728730;ZNRF3;CCDC85B;EIF4H;IGF2BP1;PCDH1;EIF4B;GADD45GIP1;MARCKSL1;MYO10;FEM1B;SYT14;HNRNPAB;TTC39A;TTC39B;TSPAN16;EIF3K;EIF3L;EIF3I;RMST;ATXN10;NAGS;RECK;LOC728743;CPNE8;CPNE5;CPNE4;PPAN;LDLRAD2;LDLRAD3;LCTL;IL27RA;CRKL;HERC1;CDC27;PIEZO2;CPNE1;CCDC97;EPC2;MFSD2B;TBC1D22A;MFSD2A;ATP6V1G1;SMARCC1;ACTN3;ALG6;ACTN2;KCNK12;TALDO1;CCDC80;PPA1;CDC37;KCTD13;KCTD11;CCDC87;TRIB2;CCDC84;SLC45A2;GGNBP2;EPB41;LPAR2;PGS1;SEC14L2;PPCS;SEC14L5;ATP6V1C1;ATP6V1C2;STAT5A;RTBDN;EGR1;RTEL1-TNFRSF6B;FAM78A;BSDC1;RAB27A;IFFO2;MYO5A;WDYHV1;NTAN1;EXT1;AIMP2;EXT2;AOX2P;LPAR5;AMZ2P1;MYO5B;GNRH2;RANBP10;ECHDC3;NOL11;SUGP2;SUGP1;DHRS13;CROT;WFDC2;SH3RF1;AKAP12;NANP;MAP1LC3B;NEDD8-MDP1;MIS18BP1;MUC12;HTATIP2;CAP1;SYN3;SYN2;GAK;DEPDC7;KIF9;GAN;ZADH2;DMC1;SYNC;SNORA16A;TAGLN;CAPG;RELB;CXORF40A;DFNB59;RELN;TCEB3;TCEB1;MGAT2;GABBR2;GCA;TTC9;BOP1;TTC3;PNPLA3;CCNYL1;KIAA1958;CRTC3;ZFAND4;ZFAND6;LOXL3;PEBP1;UBE3A;UBE2Z;COX6A1;TTF1;YARS2;AKR7A2;SNORD17;AKR7A3;PEBP4;SNORD12;TEKT5;IL4R;SCNN1G;SHQ1;TBC1D20;SHPK;MAP7D1;SIDT1;WDFY1;PPIH;TSNARE1;RPP25;CARS2;PPID;EMID1;UBIAD1;CACNA1A;HIGD1A;HIGD1B;TMEM241;CACNA1H;NCKIPSD;SYCE2;SNTG2;SNORD37;IRAK1;TBC1D13;TBC1D14;RHPN2;MORC2;TBC1D15;TBC1D16;DNAJC27-AS1;CRTAP;SYT1;UBE2C;RPP40;SYT6;HIGD2A;UEVLD;VIL1;NAT6;TMEM234;GNAL;UBXN11;NASP;FAM151B;UBE2S;HOOK1;UBE2O;ALPL;AMOTL1;DEGS2;NAT9;MXD3;UBE2M;FBN1;PHTF2;DYRK3;DYRK2;LDB1;HP1BP3;LDB2;GHR;ADAL;TCHP;TMEM222;TMEM223;RASGEF1A;RASGEF1B;DACT2;SNORD55;DACT3;WHSC1;SNTA1;TGIF1;EPN1;TTI1;TMEM216;SNORD46;CUEDC1;DNAH3;ANKS3;RAP1GDS1;ASB13;ASAP1;ASAP2;AGPAT2;AGPAT3;ADD1;ADD2;ASB16;GNG3;GNG5;TMEM206;C19ORF73;MAN1C1;CRYM;ARFGEF2;EYA3;RSPH3;FAM155A;CARM1;SNORD65;SNTB1;SNTB2;RNH1;C15ORF38-AP3S2;XYLT2;GPATCH4;PHAX;EMBP1;EPRS;GLS;NYNRIN;CSPP1;CDK5RAP1;MIR22HG;AP1S3;DLEU2;SNORD95;CDK5RAP2;COL23A1;SCRIB;TMX2-CTNND1;ATG13;GABRG3;GTPBP4;MAP1B;SEH1L;ZNF394;ANAPC16;CTBP2;PRKRIP1;NAIF1;GNS;HMOX1;CEP72;ALX1;PROM1;PROM2;BARD1;PRELID1;SNAPIN;DMPK;STARD10;IRF2BP2;LOC155060;NFATC2;NR1D2;NR1D1;PHC3;PAFAH2;SQLE;GNPTG;PAH;PPT1;MMS19;CEP89;FARSB;GABRB3;PYGB;GMEB1;NRSN2;GMEB2;ARPC1A;PYGM;PYGL;KRI1;ABCC10;VSIG10;ZNF280D;MIR3615;AIFM3;ZNF280B;RBPMS2;LOC100133985;ZNF365;CEP68;ABCA17P;COQ10B;TAF6L;KAT2B;NSA2;MIR641;NCOR1;TCP1;GRAMD1B;SGMS1;NDUFA4L2;SGMS2;FAM214B;SCAF8;FAM213B;TP53TG1;NSD1;ZNF346;ORAOV1;DEDD;ZNF343;ZNF341;FARP1;GSR;SCAF4;DEF6;SMOC2;FAM212B;SMOC1;CLCF1;NUCB1;TMEM39B;CEP41;RAB3B;ANKRD13C;ZNF331;OXNAD1;RAB3A;PROS1;RAB3D;AUP1;SLC8A2;CDC14B;PROSC;RAB43;DEPTOR;ZNF326;TXNL4A;PCDHAC2;SLC39A3;PLEKHJ1;PCDHAC1;MAGI1;HARBI1;MAGI2;VASH2;FRMD4A;FRMD4B;VRK3;PGD;TLE6;PGF;KAT6B;RAB34;DMWD;ZNF318;AAGAB;SNRNP25;FAM8A1;CSNK1G2;CEP104;BRSK2;SLC26A2;PHB;PLXNA2;DVL2;DVL3;SRGAP3;RAB6A;SRGAP1;EIF2B5;TMEM132D;EIF2B3;TRAPPC1;CCDC13;PHKB;TRAPPC9;LRFN2;LRFN4;SLC7A6OS;NBEA;REEP2;SLC26A8;CSPG4;SLC26A6;PLEKHF1;ADPGK;WDR4;TCIRG1;ADAMTS4;ADAMTS3;IDH3B;WDR7;ADAMTS7;ADSL;RFC2;TRPC4;HAUS4;HAUS6;HAUS2;TFDP1;LOC374443;POLR1B;POLR1D;POLR1E;MTFR1;CCDC43;CCDC40;LINC00482;TSSC1;CATSPER4;EI24;POLR2B;P2RY1;POLR2F;ASCC2;RAB28;RFFL;LINC00475;PLEKHH1;POLR2L;JAZF1;LINC00471;MLXIP;ANGPT1;CCDC57;FBXL17;FBXL18;LOC100271832;FBXL13;RAB10;SNRNP40;P2RX5;P2RX4;POLR3A;FRAS1;PSAT1;VAPB;RAB15;ZGLP1;RAB12;DOLPP1;RAB13;POLR3G;PPIL3;PPIL4;TNRC6B;ISCA1;PANK1;CBLC;MIR663A;KLHDC7A;FRAT1;PNP;FRAT2;KAT5;RPL36AL;C10ORF128;MAGOH;LONP1;DENR;VRTN;IL15RA;ESCO1;METTL1;TINF2;FLT3LG;MAPK8IP1;POR;KARS;SNORD104;SUCLG2;TLN2;CASZ1;FUT10;DCUN1D1;MYL12A;TRPM1;ZNHIT1;ZNHIT3;ATP6V0A2;TP53BP1;CCR10;SPTBN1;TRPM3;VAT1;SNORD12B;PYCR2;LOC81691;FUBP3;SNORD124;CYP2S1;SIM2;C2CD2L;CD320;TOP2A;ROBO2;ROBO3;SLC44A3;SLC44A1;CITED2;GFM2;CITED4;ZFAND2B;LIMD2;ROBO1;SLC22A15;XPO4;XPO6;CLDN23;LOC100288748;HRAS;RAB8B;VAV3;IZUMO4;ZER1;USMG5;RENBP;LIME1;ITFG1;HCK;UGDH;CDCP1;ALDH5A1;HNRNPH1;CD302;HNRNPH3;TLR5;MPND;SLC22A20;VGLL4;VGLL3;RAB7A;PTGER3;ZNF8;NKD2;PSMC3IP;NT5C;KIAA0513;LIMA1;METTL4;UBTD1;METTL5;APBB2;SPTSSB;NT5M;SPTSSA;METTL8;SH3BGR;CBR4;UBL4A;LMLN;PTGES2;SLC31A1;LSAMP;FAM189A1;LHFPL3;SORBS1;MPP7;NBR2;CYP2W1;KBTBD6;XPOT;APBA3;KBTBD7;APBA2;MRFAP1;FAIM2;TATDN2;C1RL;TRAPPC12;NRCAM;SZT2;PHYH;TRAPPC2L;LMO2;SHISA5;SHISA4;TUG1;TUFM;FAM161A;FANCD2;HRASLS5;FAM161B;CHRNA5;CHRNA7;CABP1;EFNA5;TRHDE;FAM83F;UAP1L1;RPRD1B;GAS2L1;KLHDC2;CBX7;CBX6;CBX4;RHBDD2;RHBDD1;IDH1;IDH2;EIF2S1;SEPSECS;CAPRIN2;PI4KB;DYNLRB1;LRP12;LRP11;KLHDC9;MUS81;MEGF10;MEGF11;SOWAHC;SOWAHD;CBY1;ATP5G2;ATP5G1;CASP9;SNAPC5;SEPT8;HK3;SEPT6;SPRED1;MCF2L;CASP3;CYP2R1;SNAPC4;AKTIP;MYEOV;PPP2R5B;PPP2R5A;PPP2R5D;AXIN2;LOC283299;DNM3;MIA-RAB4B;RFT1;PFDN2;PFDN5;FAM84B;VAC14;STOML2;FAM169A;THBS1;THBS4;THBS3;RASD2;GNA13;MAPK9;GNA14;AFG3L1P;FAM168A;UGP2;PPP2R3C;LEPROTL1;VAT1L;MAPK3;C2ORF76;QPCTL;LIMK2;CYHR1;HN1;PPP2R3A;KISS1;LPIN1;C2ORF70;TDRKH;SNORA6;MAPKBP1;SNORA9;LOC344967;EPB41L4A-AS1;PSMD8;PSMD9;KRTCAP3;FAM134B;PSMD6;AS3MT;PSMD7;PSMD5;FLJ45513;MEF2A;WDHD1;RBFOX1;MEF2B;C5ORF15;DNMBP-AS1;ZNF281;AATK-AS1;TOMM20L;RFX3;SETMAR;HDHD2;LRRC37B;MYL4;RUFY1;CLDN6;CLDN5;MYL6;CLDN4;EID3;NUP210L;RFX4;RFX5;TMEM79;UQCRC1;UQCRC2;LETMD1;HPD;ZNF276;PIF1;ZNF274;ZBTB8A;HHLA3;MRPL18;C5ORF49;FIGNL2;COPS7A;ABCB8;TAPBPL;SLC30A10;IQGAP2;NCAPH;MRPL11;CYB5R1;MRPL20;UGT8;KCNMB4;RHBDL3;C5ORF42;ABCA1;CTC1;PRRT3;CADM3;ZNF263;CADM4;ZNF260;ABCA3;EXOC6B;C20ORF24;ABCA7;FAM136A;MRPL21;ABTB2;TMEM98;ZFAT;PSMG3;PSMG1;PSMG2;TMEM9B;EZH1;LRRC34;ZNF251;GPR21;PIGP;LRRC4;TMEM51;MRPL37;CTCF;RCSD1;HSPB11;LETM2;LRRC1;MRPL41;TRMT112;TMEM43;SH3BGRL3;LRRC47;LYPLA2;DFFB;LEFTY1;C5ORF56;LRRC49;MRPL49;TMC8;TMC7;PTH2R;MANEAL;TMC4;PTGR2;LRRC41;MESDC1;VAMP8;MBLAC1;MBLAC2;PSMA4;PSMA1;TMEM33;C5ORF51;ZNF236;VAMP3;PIGH;SMTNL1;KANK2;KANK1;ZNF518B;PELI2;SRRT;HTT;PTGS1;PSMB7;TMEM65;NTF3;ANO10;RABAC1;LRRC23;LRRC29;TMEM62;TMEM64;TMCO4;PLXDC2;BYSL;TMEM60;PSMC4;GOPC;ZNF215;ZBTB25;SAYSD1;TSEN2;CTGF;EIF4ENIF1;SCMH1;LEPR;PIM1;PIM2;ZNF202;SLC38A1;S100A1;AKR1E2;ZBTB34;SLC9B1;LOC100131655;TXLNA;SLC9A7;FRMD8;SLC9A8;MRTO4;MAPKAPK2;HAT1;ANAPC4;MAPKAPK5;ROR2;SNRNP200;OSBP2;LRRC56;LOC145783;LRRC57;ISG20L2;TMEM25;ATXN2;SLC38A9;SLC38A8;LRRC4C;MYPOP;GOT1;ZBTB10;B3GALT5;ZBTB11;LY75-CD302;GGCT;UBLCP1;TMEM11;PTPRA;SLC25A1;CALR3;FLT1;FLT3;LRRK1;LECT1;ARRB2;ERC1;UPP1;EDIL3;DIS3L2;NDUFC2;VEZF1;PARD3B;MIR4658;SNURF;MIR4651;SEC22A;GTF3C1;ITIH5;GTF3C2;RUSC1-AS1;GTF3C5;PPM1L;PCOLCE2;PRCC;NDUFB2;ZBTB43;NDUFB1;PRCP;PPM1K;ZBTB44;PPM1E;NTN1;PPM1G;ZBTB40;GANAB;KIAA1328;RP9P;FCHO1;SH3BP2;KIAA1324;BEND3;BEND4;LRRC8B;ATP9B;SEC23B;SH2B2;ATP9A;LRRC8E;BEND6;SLC12A2;CYB5A;NDUFA7;NDUFA6;PRRX2;ERAP1;NDUFA2;LOC100287042;LYSMD2;MBOAT1;HIP1R;MBOAT2;IMMT;LYSMD1;RPL23A;ATOX1;MIR940;FCGR2A;TTTY14;PTPN9;SMAP2;PTPN3;PLEKHB1;PREP;KEAP1;IFI30;RASSF3;SPATA24;FKBP1A-SDCBP2;KIF21A;FAM53A;ACVR1;PAQR5;SFMBT1;RSAD1;IMP4;ANK3;ANK1;TM4SF1;EREG;PPP1R3F;PPP1R3E;PPP1R3D;CD2BP2;PREB;KDELR2;KDELR3;KIF20A;L3MBTL1;PPP1R35;C7ORF57;ATP5H;ATP5B;C7ORF50;TSPAN9;ERI2;TSPAN4;HIVEP3;ST8SIA6;HIVEP2;XRCC6;SURF1;IQSEC2;ZFR2;XRCC2;RASSF7;DCLK2;XRCC1;ERAL1;HSPA12A;DCLK1;ACER2;ARMC10;CTRL;WNK1;ACER3;ID3;ANKRD18B;RGL3;ARMC12;ANKRD18A;GPAA1;DIRAS1;FAM57A;MIA3;APOC4-APOC2;IDE;BRCA1;BRCA2;AP2A2;LARP1B;NCS1;LOC100507634;QSOX1;KIF1B;LMCD1;CTSB;VKORC1;CD52;SEC13;ZFR;SORCS1;ANO7;RGMB;ANO4;AJAP1;RGMA;NCR1;KIF2A;MZB1;KIF2C;CD46;TMPRSS9;LNP1;STX16;SLC43A1;MIS12;DERL1;DERL2;C7ORF13;PAK1;STAMBPL1;GPC3;CD59;GPC5;EXOSC3;PAK3;EXOSC1;CD74;CD72;PLEKHA1;PLEKHA2;CRYBB1;RFTN1;C7ORF26;TMUB1;RPA1;RPA2;AP2B1;DPY19L3;DPY19L4;STK17A;KIF26A;STK17B;KIF26B;IL17C;DCLRE1B;SCARB2;DCLRE1A;SCARB1;WWC1;WWC2;WWTR1-AS1;PPME1;KHSRP;SCN9A;PPFIA1;GGT1;RGS9;RGS6;RGS7;KIRREL3;SLC30A3;ATG9A;LMTK3;RUNDC3B;SUPT7L;ERN1;DOK1;TMX2;HNRNPUL1;DOK5;DOK6;GPD2;SCN8A;GPD1;GEMIN5;MASP1;GEMIN7;INO80B-WBP1;PROZ;PSEN1;FUT2;CALCR;CALHM2;KIF3B;FUT9;ISOC1;CAMTA2;NDUFV3;NDUFV1;PACSIN1;LOC100506368;GGT5;IVNS1ABP;PHF10;PHF11;CLK1;SERGEF;DDX49;MAST4;MAST3;PRKCSH;DDX47;MAST2;ARHGEF10L;TRIAP1;PPP1R9A;AFF1;GPHN;MLST8;CNPPD1;HSDL1;MASTL;DDX50;LMBRD1;NDUFS8;NDUFS7;NUP50;PPDPF;NDUFS3;EAPP;ATG4D;LOC100287944;DCTN6;DCTN5;DDX27;DDX20;CSTF2T;SAMHD1;CLCN2;CLN6;PARL;CLN5;ATAD2B;PDLIM1;FAM132A;KDELC2;GALNT3;SPATA2L;MAPK10;CLCN7;SBK2;SBK1;FAM131A;LNX1;CHPT1;BUD13;RAN;LNX2;DOC2GP;CLPB;IPP;RXFP4;STMN3;BACH2;RPL7;NUDT16P1;STMN1;DIP2A;ROPN1L;DIP2C;ZNF169;PRIMA1;ISY1-RAB43;ACOT8;ACOT7;TSPYL1;DAPK1;DAPK2;SYTL1;SOX11;HOGA1;PASK;SYTL2;KIAA1217;DYNC1LI2;BIN2;PRR19;PRR16;PRR12;PRR14;LOC100133315;HSPA4L;NOLC1;ABO;RIC8B;TERT;CHST12;PTPMT1;CHST10;S100A13;CHST15;HBQ1;ZNF146;SLC19A1;SERF2;BRAP;LOC284009;ST13;TYSND1;MTHFS;UPF3A;GPN2;GPN1;THAP10;GPN3;FAM160A1;GLUD1;TADA2A;TRIP6;UNC119;GALNTL6;ZNF136;ZNF133;TCF25;ADK;CLTA;ADM;FMN1;ADO;PRSS23;TRIM7;TRIM2;ANXA6;ANXA7;XXYLT1;TIGD1;TIGD3;NUDC;BRD1;MIOS;TIGD7;HSBP1;TIGD6;ANXA4;NFAM1;SSR2;IFNGR2;ITPK1;ANXA5;TCF12;TET1;SERPINB8;PRSS12;SERPINB6;AES;BACE1;ZNF833P;ITPKA;HCLS1;SF3B5;PHLPP1;SCARNA12;AHNAK;TIMM13;SCARNA17;BCLAF1;BRD9;BRD8;GPHA2;BRD4;WWOX;SF3A2;AGK;C1ORF21;SRP68;PRSS36;GTF2H5;HINFP;AGBL5;TM9SF1;AGBL2;MORN3;CCL26;SEMA5A;GHDC;SEMA5B;DGKE;ATP8A2;ATP8A1;CLSTN2;TUSC3;DGKA;CLSTN1;BZW1;CDH8;TUBB6;CDH4;ABHD11;MIR4746;STK32C;TOR3A;MREG;PPTC7;IGFBP4;RPS8;GPT2;RPS5;MITF;GTF2F1;C1ORF123;ALPPL2;MOB3A;CACNB1;MIR4736;CACNB2;CACNB3;MIR4738;CACNB4;MIR4733;MADD;ADAM8;TNIK;DGKK;DGKI;DGKH;FECH;CUL2;ITPR1;AK2;C1ORF56;ITPR2;AK4;AK5;GTF2E1;AK7;GTF2E2;RHOBTB1;MIR4728;MIR4727;PITRM1;BTBD1;C1ORF109;BTBD2;BAG1;LOC643201;SKIL;MPDU1;MOAP1;PPAN-P2RY11;ATP8B2;BTN2A2;BTN2A1;TNK2;TOR1B;BTBD9;MIR4707;GON4L;RHEB;ITGA11;RCAN3;SERINC2;SERINC5;RAD9A;SERINC4;LMBR1L;PSCA;SRXN1;BRK1;C1ORF174;DNALI1;DUSP13;DUSP14;DUSP10;SIN3A;METTL10;PSD3;HYDIN;METTL16;GPX1;RTN4RL2;TRAF2;INMT;NIPSNAP1;SNORD38B;SNORD38A;METTL23;DUSP22;PTP4A2;PTP4A3;DALRD3;PAPD5;EFHC1;MIR2110;DAGLB;LUZP1;LUZP2;CDNF;DPCD;AP3M2;AP3M1;DCAF17;CACNG8;HIRIP3;P2RX5-TAX1BP3;MGAT5B;RSBN1L;DCAF10;FNIP1;CTNNAL1;DCAF12;SPAG9;SPAG7;SPAG5;SEMA4B;DDHD2;PTPN11;CFLAR;DDHD1;PTPN14;OXR1;TPCN1;ENOX1;RAD50;KLF6;RAD51;SH3D21;SERHL;RUNDC1;APP;SPARC;HSF2BP;CCT6B;FAM65B;CHAC1;PTGDS;LOC401052;SKP1;TIPIN;BOLA1;BOLA3-AS1;DSTNP2;CMBL;MRPS18C;BOLA3;FAM64A;CDS1;IGSF8;TBCEL;RWDD2A;HKR1;TEX264;KLK4;PTDSS1;INPP5F;MAP2;MARC2;MARC1;DPH3;CMYA5;LCN10;PRKCDBP;MAP7;SCAP;MAP6;MIR4687;SCAI;TRAP1;NUS1;INSR;TMEM50B;CIDEC;GADD45G;TMCC2;MIR4676;RYR1;KLLN;HILPDA;FAM69A;RYR3;UCHL1;EPB41L4A;ZMYM2;CAMKV;NKIRAS2;ZMYM5;KIF13A;KIF13B;LOC440600;CAMLG;TSC22D1;RHOG;NME3;AP3B1;UCHL3;IL17RA;NME6;MAPRE3;MAPRE2;UQCR10;TRAK1;KIAA0754;CUX1;RAD54L;LCMT2;CILP2;LCMT1;SNORD32A;RYK;C1GALT1;AP3D1;RSL1D1;DNM1P35;SLMO2-ATP5E;B9D2;DFNA5;GALNT11;DSCC1;ARHGAP35;GALNT10;ARHGAP44;ARHGAP42;BASP1;LOC339529;CADPS2;APLP2;KCTD2;PDIA6;PDIA5;KCTD6;KCTD7;DPM1;KCTD8;DPM3;MAU2;PHOSPHO2;CMPK1;SCG3;STEAP2;ARHGAP18;ARHGAP17;SEZ6L2;STK4;NALCN;ZFP36L2;ARHGAP12;ZFP36L1;MARCH10;ARHGAP22;PDZD4;DPP6;PDZD2;DMAP1;MYH10;MARK3;PDZD8;SMAD2;RAP1GAP2;SMAD3;OPN3;SMURF2;WSCD2;SMURF1;ASPSCR1;A2ML1;ARHGAP26;SMAD5;ESR2;NR4A2;ARHGAP32;RALYL;LIN28A;KIF18B;SYNDIG1L;JMY;MAN2B1;LOC100507564;USP36;USP38;USP31;MIR96;SLC2A8;HEBP1;HEBP2;CYP4V2;MAN2C1;USP30;PSTK;USP46;ABCC4;USP48;USP49;ABCC2;USP42;USP43;ABCC5;OPRM1;URB1;TRNAU1AP;ARAP1;TGFBR1;ARHGAP10;DDX19B;ITGB1BP1;B4GALT6;PVRL3-AS1;B4GALT4;USP13;HCN3;ZNF195;GMPR2;MTIF3;RMND5B;TFPT;ERBB4;NT5DC3;LRIG1;STOM;ROMO1;NCAM2;LEKR1;TCFL5;LGI1;USP24;RWDD3;NEGR1;USP20;B3GAT3;B3GAT2;CADPS;ZNF181;PCDHGC3;PHOSPHO2-KLHL23;FMNL3;NEURL4;XPNPEP1;NEURL2;XPNPEP3;SPRY2;AQP11;SCLY;SSBP2;APITD1-CORT;HCN1
H3K4me1 Brain Cingulate Gyrus	3474/5555	0.999988	0.999997	0	0	0.846189	9.74907e-06	ITSN2;NUP107;ITSN1;PTPDC1;ALKBH3;FAM110A;COMTD1;HTR7;CAPNS1;SCP2;FAM110D;DPYSL2;DPYSL3;FGFR1OP2;FAM19A2;FNBP4;ZNF18;HEMK1;GSTK1;SECISBP2;DHDH;CACNA2D2;LARS2;SCO1;ASPHD1;MTHFD2;ORAI2;ASPHD2;CLOCK;COL13A1;SHMT1;ZNF20;ZNF23;ZC3HAV1;ADAMTS12;ZNF25;ADAMTS10;DEDD2;ADAMTS16;HLCS;ADAMTS19;SFN;LTA4H;HEXIM1;HEXIM2;BTBD19;PRPF38A;NCAPH2;LARP7;EIF2AK2;RPL17-C18ORF32;MIR338;ENTPD3-AS1;SPAG5-AS1;DHFR;FAM111A;C8ORF44-SGK3;SFXN3;NMT2;MRVI1;STRN;SFXN2;DZIP3;KCNC3;NCAPG2;JRKL;SHF;MMP24;DUSP4;DUSP1;IFT140;TEX10;TEX14;TOMM40L;TTC28-AS1;TMEFF1;MMP16;MMP15;GHRLOS;RAPGEF5;CRYAB;TRUB2;GSTP1;ADAM22;SNX32;SNX31;ZNF69;HSPE1-MOB4;FAM117A;ATAD1;MBD4;MBD5;MBD6;GATSL3;BIK;MCRS1;ATAD2;BMP8A;SNX24;APEX2;TARBP2;DCBLD2;SNX17;MITD1;CIAPIN1;KCNG3;MTCH2;FBXO27;RASL11A;FBXO28;FBXO24;FBXO22;EFEMP2;DKFZP434A062;MYBPHL;UROD;NFATC2IP;NEK2;MAP3K6;KCNH2;PIAS3;DGAT2;FBXW5;DGAT1;FBXO18;STX8;C21ORF59;KCNH8;FBXW9;FBXO17;FAM118A;LENG1;VMAC;MSH2;SMO;MSH3;PKP2;BLM;CREBL2;UQCRH;FBXO41;KIAA1524;KHDC1;KIAA1522;ZKSCAN2;KDSR;GRIA4;SDF2L1;NOP16;NEK4;FBXO30;FBXO31;DRAP1;SON;UQCRQ;NOXA1;CLPTM1L;LRCH4;NOP10;TRIM71;HTR2B;HTR2C;ETFA;ETFB;ECE2;BOC;TRIM66;BOK;BCAS4;BCAS3;CERS5;VPS13C;DHPS;TNFRSF19;VPS13A;VPS13B;ARFGAP3;RABGGTA;ARFGAP1;PCCB;ZNF878;BCAT1;DCTPP1;BCAT2;TRIM56;PRKAA1;PRKAA2;C1S;SRBD1;LENG9;U2AF1;MALT1;MLLT6;NNAT;E2F2;E2F3;DRAM2;E2F5;SLC36A4;UBQLN4;E2F8;NOP56;SEPT10;TRIM41;MAP1LC3B2;EFR3B;CABLES2;LOC100128239;DBNDD1;CDKN2AIPNL;ST7;OCIAD1;TRIM36;KCP;PDCD2;TRIM37;EGFEM1P;ZNF853;ZNF850;KCNK4;ECI1;RFESD;ICAM5;IKZF4;ICAM1;LGALS1;FBXO4;KDR;FBXO3;ARL16;FBXO5;ATXN7L1;ATXN7L2;GIN1;ARL15;LINC00094;CFDP1;SNHG11;NINJ2;ARHGAP19-SLIT1;MTCP1;TRIM14;KCNQ4;FLYWCH2;KCNQ5;RIN1;TP53;AARS2;DHX8;SDC4;C9ORF163;CWF19L2;ZBTB4;TTBK2;APOO;ACTR3C;HLTF;MIR4321;KCNN2;APOE;B4GALNT3;MIR1292;NTNG2;SLC10A7;TNFSF12;PTK6;IGF1;HARS2;PTK2;NET1;BST2;MSRA;CYP26A1;PEX5L;POLA2;ZBTB6;PTK7;FBXL6;APOBEC3B;MRPS15;ECM1;HIBADH;MRPS14;MRPS12;AP4E1;GRIK4;GRIK1;LOC100129518;MTMR9LP;GRIK2;COX7C;PPP3CB;C8G;PPP3CC;KCNT2;RAC3;BBS7;MCF2L2;BBS4;GIT1;ATPAF2;MRPS26;PCYT1B;MRPS25;MST1;MRPS23;AGTRAP;PRPF40B;GAB2;ZHX1;APRT;TOX4;RNF144B;TOX3;SLTM;PITPNM1;FAM193A;MICU1;SLU7;ARHGEF6;AHCY;PCNA;MRPS36;COX5B;PRICKLE4;SLX4;ORMDL3;PEX16;GIT2;ORMDL1;PEX10;PEX13;YIF1A;YIF1B;PDCL3;RIT1;SGSM2;RAD1;ACTR10;TACO1;PRDM5;MIR26B;PRDM1;CELSR3;TXN2;FAM3A;TGM3;MMGT1;TMOD4;ADAM11;DNAJB14;DHDDS;ZNF90;ZNF93;PSPC1;ADAM12;DNAJB11;COX19;TSG101;COX15;UBA6;COX17;HTRA2;NME1-NME2;RNASEH1;FGF22;CNTLN;BHLHA9;CNTN5;NUP155;CHCHD10;TIMM44;IFT20;SDK1;AHI1;CNTN1;CNTN4;FGF12;SDK2;FGF11;MIR3065;TTC25;TTC26;TNFAIP8;ZMYND19;TNFAIP2;TNFAIP1;ZNF670-ZNF695;USE1;PITPNC1;LMNB2;GRM7;MYBL1;NUP133;TTC31;HUNK;ETV1;SYNGR4;ETV4;ETV5;EEF1G;ELF3;ACOX2;CAT;GFOD2;ACOX3;SHANK3;SFSWAP;HSPB2-C11ORF52;C4ORF36;SLC3A2;CBL;C4ORF33;NWD1;POLD1;TGS1;DROSHA;MTA3;TTC14;TIMM8B;HSD3B7;TTC12;RRM1;RRM2;SUOX;USF1;HS3ST2;WARS2;GALC;CCS;TEC;ERCC3;ERCC1;ERCC2;GALM;SLIRP;MRGPRF;WDR86;SMC5;SMC6;WDR89;ELK1;SMC4;RRP8;SMC2;ZSCAN30;NAMPT;HOMER3;PRKCG;VPS18;DNAAF2;CLEC11A;WDR74;WDR75;HUS1;NUP93;BCAN;DEPDC1B;BCAM;SDPR;ARMC4;HECW1;TARS2;VPS28;FREM2;LIPT2;PRKDC;PRDM14;WDR61;PRDM11;SDSL;MIR205;WDR66;GJC1;RRP7A;PLAC9;FAM171A2;C14ORF180;BLOC1S3;GAR1;NUP88;ST3GAL3;PLK4;BTF3;HOMER1;HOMER2;CGN;ELL3;POU6F1;DENND1C;CDKN1B;MOCS3;PHF20;SETD6;SMG9;ASH2L;FAM127B;MCEE;UBL3;RRP12;UBL7;WDR38;HELLS;MIR4659B;EXOC8;EXOC7;DENND2A;FAM126B;WDR35;FAM126A;COPZ1;CIT;MTF2;PLIN4;RARB;PLIN3;ANGPTL2;PLIN2;KIFC3;GAS5;GART;GAS7;PLIN5;USO1;FAM129A;ADCY3;ADCY2;SPTY2D1;METTL21A;METTL21B;ADCY6;PAPSS2;FAM129B;FGD3;ARFRP1;FGD6;OLFML3;SLC17A5;RSPH4A;IL10RA;PCGF2;MOCOS;SYVN1;ELP3;ELP4;SNCAIP;FDX1L;OSTM1;NFIB;VMA21;N6AMT1;TPMT;FGF1;LCLAT1;FGF2;THG1L;EDC3;EDC4;RIMS2;RIMS1;IPO9;PODNL1;CFL1;SLC26A11;OIP5;C8ORF44;PLS1;KCMF1;C8ORF59;COL27A1;USP5;USP4;TPM2;USP3;RALGAPA2;IPMK;THOC1;FAM91A1;THOC5;TOM1L1;FKBP8;FKBP9;FKBP5;ZNF793;GLT8D1;UBR3;ORC4;ORC1;UBR7;TPR;ORC2;MAP2K7;ZNF785;MAP2K6;FANCI;OSBPL8;C8ORF37;OSBPL3;SLC4A11;FANCE;FANCF;BCL9;COPS5;SYNJ1;COPS2;BCL3;TPP2;COPS8;ZNF775;MAP3K13;C8ORF34;MAP3K12;OSCP1;KIAA0100;MIR320A;MTO1;ZNF768;ZNF765;TNPO1;C8ORF86;GAL3ST4;PAAF1;ZNF761;PLA2G12A;CR1;AVPR2;ARL2-SNX15;EDF1;SMC1A;TIRAP;ZNF75A;TSN;ESPL1;TST;DNAJC4;MCM3;MCM4;PCNA-AS1;MCM5;MCM2;ALDH9A1;CEBPA;HDAC3;DGCR14;PLAG1;VPS4A;TTK;TTL;HDAC9;HDAC6;COCH;MIR148B;RNU11;DNAJB1;NFS1;ABLIM2;HECTD1;HECTD2;DNAJB5;ZNF749;HECTD3;VPS53;ZNF747;CSK;STOX1;HN1L;SLC35A3;MFAP4;MIR4519;EVI2A;KIAA0101;GLOD4;ASXL2;VPS41;DRG1;DRG2;VPS45;VEZT;WDSUB1;PITPNB;AQP3;RPS6KA4;SYNPR;RPS6KA5;ZNF846;ZNF844;HMCN1;PDK1;SNORD58B;SRRM4;ARRDC1;ARRDC2;IFRD1;YOD1;CPT1C;SRRM1;NEIL3;NIF3L1;KIAA0922;MTHFD2L;UHRF1BP1;CAGE1;ZNF830;NEIL1;OBSL1;RTEL1;STXBP1;LIAS;RPAP2;RPAP3;CHTF8;WBSCR27;PDCD11;PDCD10;CSTF1;GBAS;TRERF1;RPS26;TPX2;RPS28;ZNF816;ADCK5;MPHOSPH10;TECPR2;TECPR1;RPAIN;HMX3;ZCCHC11;C17ORF75;UBXN1;ZCCHC10;SLC35F2;SLC35F5;INMT-FAM188B;SLC35F1;ZCCHC17;SIPA1L3;ZNF808;SIPA1L1;UBXN8;MIR3178;DGCR6L;TMED1;SEC61B;TMED4;ZYG11B;PARP3;PARP4;STRADA;SLC35G6;ZDHHC12;C17ORF80;TYK2;GLTSCR2;SCNM1;RNU6ATAC;C9ORF3;AIDA;AVPI1;DTYMK;SDCCAG3;MEGF6;ZDHHC20;C17ORF58;NOL7;ZDHHC24;NOL8;NOL9;VWCE;GDPD5;NOL3;RBFA;NOL6;LOC647323;EGFLAM;TM4SF18;SVIL;GINS2;NFYA;FAM46C;MTX3;GBF1;GRHL2;PDP2;SPCS1;PRKRA;LRRN4CL;MIR4479;F2RL1;COPG2;C21ORF2;FRA10AC1;NDUFA12;TAMM41;ROGDI;SPPL2A;HELB;EME2;HIST1H2AE;HIST1H2AG;CPSF3L;GBAP1;HIST1H2AM;HIST1H2AL;LIG1;HIST1H2AH;IL11RA;PUS1;HIST1H2AK;VWDE;ATP1B3;LIFR;MYADM;HIST1H2BE;HIST1H2BG;HIST1H2BD;ZCCHC8;C17ORF99;PMEL;C17ORF97;ZCCHC9;NOP2;EMG1;UBB;ZMAT5;LOC440028;TASP1;TCTEX1D4;PMAIP1;CPSF4;HELQ;CPSF1;COQ9;COQ6;CAMSAP3;TSGA10;DIAPH3;PXMP4;BLMH;ZCCHC4;GPSM1;ST7-OT4;DBI;OPLAH;MFSD7;LOC100506023;TOP1MT;LRRTM2;TOPBP1;RBM7;HGSNAT;RPS3A;LSR;IQCG;IQCH;FCHSD1;CORT;RBL1;DDAH1;RABEP2;THRAP3;ALDH1A2;TMEM5;C14ORF37;CDH15;LOC100507346;HIST1H2BN;HIST1H2BO;HIST1H2BJ;HIST1H2BI;NRXN1;HIST1H2BL;HIST1H2BK;LIN9;LOC100507373;NXF1;ALDH1B1;POC1A;PDSS2;HES1;SNORA10;BUB1;S100PBP;HES4;SLC4A8;PDE10A;DES;ATP13A2;USP6NL;ZFYVE9;ZDBF2;LACTB;ZFYVE26;NSDHL;SNORA33;TYW5;TYW3;FIBCD1;GAPVD1;SCAMP1;EML1;EML6;CLNS1A;SNORA27;SNORA26;SNORA24;SNORA21;CGGBP1;SNORA61;LOC148413;HS3ST3A1;RETSAT;CEP85L;MTMR7;OAZ3;MIR1976;HMGXB4;LINC00319;VTI1A;RSU1;SNORA57;PPARGC1A;VTI1B;EXPH5;EDEM3;SNORA51;GLYATL1;LRBA;PMM2;EDEM2;ERLIN1;ERLIN2;SNF8;PTRHD1;CS;UCK2;DCHS2;SASS6;SNORA44;SNORA84;SNORA81;STAG3L4;DIS3L;ECSIT;TRIOBP;PQBP1;TUBA1B;FLVCR1;FLVCR2;IKBKG;APPL1;NSUN2;SIRT5;RRAS2;NSUN7;SUMF1;SIRT3;F5;ADSSL1;CDC42EP2;SNORA65;GPRC5C;SLC29A3;SLC29A2;STAU2;SEZ6;RPS27L;UNK;UCP2;C11ORF49;C10ORF2;STAT6;PMS1;UTP6;SLC16A1;ASPRV1;TTLL6;TTLL5;LYRM4;TTLL3;SERBP1;UBAP1;UBAP2;ZNF697;TTLL9;RPL23AP53;C11ORF57;ZNF691;UBE2D4;C11ORF71;UBE2D3;HDDC3;SMCHD1;SLC16A6;SLC25A40;SLC16A8;SLC16A9;KPNA2;C11ORF68;ZNF682;C11ORF84;KHNYN;VPS33A;UNQ6494;ACAP2;MAK;ZNF678;NSMAF;ZNF670;FBLIM1;TROAP;ARL3;ARL1;ARL2;THADA;ACAT2;BCL2L12;NPAT;BCL2L11;SOCS1;STK38;CLTCL1;ZNF669;SOCS4;KIRREL;SRD5A1;GFPT1;BCDIN3D;TNFRSF10A;EEF2;MCC;CXCL12;STK24;UST;FGFR1OP;ZNF653;ZNF652;CNTNAP2;FAM47E-STBD1;ST6GALNAC2;PPP1R13B;NXT1;FHL2;FOXM1;MRPL4;MRPL2;MRPL1;MDK;PPP1R13L;SUMO3;IQUB;ME1;ZNF646;LINC00339;TNFSF12-TNFSF13;MRPL9;EID2B;ZNF641;DSP;VPS37C;FOXL2;SLC25A16;NSMCE4A;DBF4;ZNF639;SLC25A12;BDP1;ST6GALNAC4;CNTNAP5;COL15A1;FAM24B-CUZD1;HSD17B14;LRP3;LRP2;MFF;RNFT1;LRP6;CKMT2;CECR3;SLC25A29;ZNF629;ZNF628;ZNF626;ZNF623;PCBD1;SLC25A20;CNNM3;SLC25A25;METAP1D;PPP1R14B;DUT;LINGO3;MMAA;MMAB;MGA;FOXJ1;SLC25A39;ZNF616;ZNF614;ZNF613;CDR2L;P4HB;PABPC1L;ZNF611;SLC25A34;MDGA2;MDGA1;SPG20;ULK4;TONSL;CCT6P1;ZDHHC6;UBE2L6;GCC2;ZDHHC1;NUBP2;ZDHHC4;OGFOD1;BCAP29;ZNF721;ZNF720;EPHB2;ACAD10;EPHB4;EPHA6;ENTPD5;FOXH1;NSMCE2;VWA5B2;THAP2;THAP4;SFRP1;THAP6;SFRP2;THAP7;ZNF713;ULK3;ULK1;PEX11G;EPHA1;EPHA3;GCDH;PAXIP1;PTTG1IP;RTF1;DHX30;APH1B;RAB11FIP1;DHX35;MICAL1;SWI5;DHX38;ZNF701;SNX9;RCE1;N4BP2;ZBED5;SNX8;ZBED4;CRADD;INTS2;MICAL3;MYLPF;INTS4;GLIPR1L1;INTS8;RCOR2;RCOR1;CCNJL;FKBP11;SUV39H2;FKBP10;CCDC121;TMEM151B;CETN2;SUV39H1;CCDC124;PCSK9;IKBKAP;PCSK7;SLC7A11;BMI1;PEPD;CLYBL;PCSK4;ARV1;C14ORF1;HYAL2;STBD1;MLX;DIRC2;AASS;ACAD8;CCDC110;CCDC115;CCDC113;ACAD9;COMMD1;MRPS7;COMMD7;IMMP1L;MRPS9;VSNL1;G2E3;KXD1;CRELD1;CRELD2;SFI1;CCDC103;PVT1;HEATR1;IGHMBP2;SAMM50;DKFZP434K028;PERP;SCAND1;BCAP31;GCH1;YIPF2;CRIPT;UBE2G2;NPM3;MAD2L2;NEDD1;PER3;FKBP1B;ESYT2;MPI;MIR1908;CYP46A1;CAPN9;CAPN7;BANF1;WBP11;CCNE1;RRNAD1;CCDC151;CCDC150;VCL;RTN2;NDRG4;RBM8A;ARHGEF25;ACACA;CCNB1;RAB4B-EGLN2;C16ORF59;CYC1;C16ORF58;LOC100288846;CCDC134;KLHL26;CCDC137;CCDC136;HMGA1;HMGA2;ZFHX4;ANKHD1;BMP6;KLHL20;PQLC3;FAM175A;PQLC2;C16ORF46;STT3A;C16ORF45;LSM14B;GCLM;CHD8;TREH;HMGB2;CHD3;BCL7A;YWHAQ;SFR1;BCL7C;ZNF385D;UTP15;HS3ST3B1;ARHGEF12;RBM19;TBC1D8;DARS2;TCTE3;UTP18;YWHAZ;CCNA2;PEX7;TBC1D1;RCN1;UBE2R2;VGF;PEX3;TBC1D5;MIR484;TBC1D7;IRF7;BLVRB;RBM20;MVD;BLVRA;RBM47;MVK;TAF9;LAMA3;HMGCL;DNPEP;RAB40C;LOC100507250;APOPT1;LAMB2;SWT1;ATP2B4;LAMB1;LRWD1;MIR1915;CHFR;IRGQ;RBM42;ASB7;TAF6;RBM45;TAF3;RPL26L1;RBM43;TAF2;TAF1;ASB1;GUSBP11;TMEM200B;MYT1L;RPL34;THYN1;DCAF6;GCSH;GPR176;CREB3L1;MYB;RPL36;RPL37;ANKS1A;RPL39;RNF111;NHLRC3;PIH1D1;ANKHD1-EIF4EBP3;IFT80;AARSD1;DKK2;C9ORF64;RNF123;C9ORF69;GPR161;PIH1D2;SNORA74A;RPL27;NHLRC2;SRCAP;VPS26A;GSDMD;FZD3;DNAH11;FZD2;CHKB;CHKA;PNO1;FZD7;TMEM192;PA2G4;CIDECP;KIAA0391;PRDX6;SLC16A13;TMEM198;TMEM199;FIBP;LOC100128398;CPEB1;GIPC1;CDK10;PLCH1;CDK16;ELL;ELN;PFAS;TMEM186;C16ORF71;FAM102B;LOC100507194;ENSA;RIOK1;CEMP1;ZC3H10;SLC2A13;TACR1;TMEM173;TAL1;ZNF596;RPL10;FIGN;TANK;RNF135;C16ORF95;TMEM168;RPL13;RPL15;RPL18;SNORA71A;RPL17;ZNF587;GPR158;GPR157;ZNF584;TIMMDC1;ZNF580;CARD9;FAM104A;TMEM154;FIG4;ZNFX1;NMNAT1;ABI2;RFWD3;ALMS1;SARM1;ZNF579;ZNF578;PLCD3;ZNF577;ZNF576;C16ORF87;YEATS4;ZFP36;ZFP30;MACROD1;ANKRD31;GRB10;MACROD2;ZNF566;PHLDA1;RNF43;RNF44;ANKRD49;SLC15A2;FAM24B;CYS1;C6ORF141;RNF40;DISP1;RNF41;ENKUR;DISP2;CLIP1;SYPL1;ERH;ERG;PHLDB3;MAD1L1;CSF1R;ANKRD16;ABHD3;FAM109A;GLB1L3;STIP1;TBXA2R;ABL1;ZNF544;ZNF543;WDTC1;ANKRD28;ESRRA;ANKRD26;GPR108;LINC00271;GLMN;LSM1;LSM5;C6ORF120;PALB2;LSM3;MARCH4;CNOT4;MARCH2;CNOT1;ZFP62;ZFP64;SPIRE2;NF1;RNF181;IARS;LZTR1;BNC2;NAGPA;RPL7A;SART3;SGCD;C6ORF106;ZNF529;DNMT3B;C3ORF52;ZNF524;PGPEP1;BET1L;PATL1;PTBP3;SARS2;ESRP2;ESRP1;ZNF513;SNRPA1;EIF4E2;SOS1;SMPDL3A;RNF32;ACSS3;ACSS2;GLS2;C15ORF40;C15ORF41;C3ORF38;RBBP5;C3ORF33;LINC00235;FDXACB1;ERVMER34-1;TXNRD2;IRX3;LOC100270746;RHEBL1;MMACHC;PFKM;METAP1;VIPR2;ARL6IP1;GORAB;PWP2;PWP1;GOLGA2;RUSC2;ZNF605;CHEK2;CHEK1;GOLGA1;ARL6IP4;UBAP2L;ZFPL1;MIR1181;MCCC1;RECQL;JMJD7;JMJD8;DOPEY1;DOPEY2;RRAGC;RRAGD;LACE1;GUF1;PFN4;TTLL12;PFN1;ZFPM2;ANKRA2;TMEM161B;NLN;ASUN;HIST1H3I;HIST1H3B;TRMT1L;RABGAP1L;DTNB;HIST1H4L;STK11IP;RAB39A;SNHG7;NMI;PARP14;GNG12;GDF5;HIST1H4A;OCLN;CCDC88C;NMU;PDE3A;HIST1H4H;HIST1H4C;ITM2A;CC2D1A;CC2D1B;FAF2;MYL6B;QRFP;ANKRD9;NNT;STAB1;GNPNAT1;ANKRD2;ANKRD6;MAP4K2;PRMT5;PACRG;PRMT7;PRMT1;LINC00173;PRMT3;AMPD2;KREMEN2;BBS12;RPUSD1;PACS1;FRG1;RPUSD3;WAC;MIR4257;KPTN;ALDOA;MYCBP;TOMM40;C10ORF88;AKAP2;FAM184B;FAM184A;MPZL3;NQO1;CA11;DNAJC5B;FAH;LBX2;TRIP10;PRPF31;TOMM5;TJP2;CDK5R1;PMS2P4;HDLBP;CIB2;TMEM140;TMEM143;TOMM22;CHCHD4;CHCHD5;CHCHD6;CHCHD7;NUSAP1;CA14;CA13;TBCCD1;TRNT1;GLTPD2;TMEM135;ILVBL;RPL7L1;TMEM139;FAM185A;PMS2P3;FIZ1;LMX1B;ISCU;RAI14;ATP6V1A;DNAJC24;TMEM123;COBLL1;FOPNL;ZC3H14;ANKZF1;DNAJC19;TGFB1;ACBD4;EPHX2;DNAJC11;DNAJC13;TBCB;HSPA2;DNAJC16;DLG1;DLG2;TBCE;DNAJC10;DOCK3;MCTP1;DOCK9;NVL;DOCK7;DHTKD1;SGSH;C20ORF203;CA5B;ZC3H7A;NFKBIZ;HIST1H1D;TMEM109;GUSB;POLH;HIST1H1C;SCYL1;DCXR;PDE4D;SENP1;HPDL;PDE5A;CHMP6;PRTFDC1;ITGB3BP;CHMP5;RGS17;POLDIP2;TUFT1;DBF4B;SPG7;LTC4S;HSPD1;PALMD;GMDS;CDIPT;APOC1P1;PTCD3;POLQ;CMTM3;SGTB;POLM;ZFC3H1;HSPE1;GDAP2;LTBR;RGS11;ATF1;POP7;POP1;F11R;FAM159B;NOC2L;FAM159A;RAVER1;AKT3;LOC389641;LINC00535;PKNOX1;ENDOG;PHKA2;CD2AP;C19ORF60;TMEM126A;RABL3;THAP7-AS1;TMEM126B;LINC00526;TSTA3;EXD3;CDCA2;FLVCR1-AS1;CDCA4;CDCA5;CRABP1;CDCA7;C12ORF60;PDGFB;RNF219;C12ORF65;EPB41L5;RNF214;RNF213;FUCA2;NR2F6;C19ORF43;QARS;C19ORF44;C19ORF48;ZNF497;ACHE;MED19;MED16;MED18;C12ORF43;ARHGAP4;SMPD4;DLGAP1;DLGAP5;DLGAP4;SPHK2;METRN;SPHK1;KIAA1143;RAB3IL1;JOSD2;FOS;PGM2L1;MED29;MED23;SLC7A5;SLC7A6;MIR760;JMJD7-PLA2G4B;MED20;LOC100268168;L2HGDH;ERGIC3;ISPD;ERGIC2;SAMD8;ODC1;NOC4L;C6ORF52;CENPA;WRN;NRAS;FAM201A;CNPY4;ZNF467;ZSWIM4;CENPW;WNT7B;CRYM-AS1;C20ORF196;ST7-AS1;NUDT21;CENPF;CENPH;WT1;CENPJ;CENPL;TSR2;CENPM;CENPN;CENPO;CENPP;LTN1;MPV17L2;PLOD3;CASC3;CASC1;HHAT;ADORA3;NUDT18;NUDT17;ZNF446;NUDT15;ZNF444;CDKL2;CDKL4;EIF1AX;FST;MIR718;CNPY2;CDC25C;CDC25A;C12ORF10;ZNF436;LOC100652768;SLC27A3;CDKL1;ZNF431;SLC27A4;FTO;SHC4;KHDRBS1;DLX1;KHDRBS2;LCN8;SHC2;TXNDC9;SMYD5;FAM206A;GMPS;NRF1;SPATA5;EIF1AD;MED30;EIF4EBP1;SMYD2;ZNF426;EIF4EBP3;BRIX1;SMYD4;FUK;LOC399815;TMEM120B;ODF2;HPS4;HPS5;CORO2A;NDC80;ZNF414;TSPY26P;OSBPL1A;NIT2;ZNF410;LRGUK;ITGB4;SNAP23;TSPAN12;LOC728752;C6ORF226;EXO1;PPP6R2;PGM3;PGM2;ITGB7;SNAP29;CEP290;PGM1;EIF5B;APAF1;COMMD10;FAM207A;AHSA1;TFIP11;ACTR8;LOC644656;SPTB;IMPACT;NRG3;TMBIM4;MYO3B;ADORA2A;FXN;SNAP47;ROCK2;GTPBP10;PBXIP1;RCHY1;FOXRED1;FOXRED2;ZNRF2;TGIF2-C20ORF24;KCTD20;ATXN1L;PHKG2;IGF2BP1;IGF2BP3;IGF2BP2;HNRNPA1;NTRK1;MARCKSL1;MYO10;FEM1A;SYT14;MYO19;TTC39B;MCM3AP;EIF3K;EIF3G;FSBP;LOC728743;EIF3D;LTV1;SMARCAL1;CPNE8;CPNE4;NUDT1;LCTL;NUDT5;NUDT6;IL27RA;CDC20;CDC23;SNRPD2;OPHN1;SNRPD1;CDC26;SNRPD3;MFSD2B;CCDC94;TBC1D22B;EIF2A;SMARCC1;SMARCC2;ALG6;KCNK12;CTRB1;ALG2;MFSD10;CCDC80;CDC37;KCTD11;CCDC87;TRIB3;CCDC82;KCTD15;CCDC84;PXT1;NUMBL;EPB41;LPAR2;MBTD1;BRIP1;PPCS;ATP6V1C2;RTEL1-TNFRSF6B;FAM78A;OSGIN1;RAB27A;WDYHV1;AIMP1;EXT2;AIMP2;AOX2P;MYO5B;NOL11;SLC2A4RG;SUGP1;ACY1;PYROXD1;PAK1IP1;WT1-AS;WFDC1;NAT10;CROT;WFDC2;NANP;AKAP13;MAP1LC3B;AKAP10;NUDCD1;MIS18BP1;PRORSD1P;DMC1;DEPDC1;UFC1;EEF1E1;DDR2;SNORA16A;RELB;CXORF40A;RELN;PNMA1;TCEB1;MGAT2;RIBC1;CXORF40B;CAP2;TTC1;TTC9;BOP1;NUDT7;NUDT8;TTC3;TCEA2;PNPLA3;RTN4IP1;NARF;ZFAND4;LOXL3;BUB1B;ZFAND1;TTF2;COX6A1;SRP14;EEF1B2;NARS;AKR7A2;AMMECR1L;AKR7A3;PEBP4;RPP38;GEN1;RPL36A-HNRNPH2;CDKAL1;COX6B2;SCNN1G;SHQ1;SHPK;MAP7D1;SCNN1A;TBC1D25;PPIH;RPP25;TBC1D19;TCF7;TMEM241;TMEM242;NCKIPSD;VCPIP1;SYCE2;ODF2L;SHARPIN;IRAK1;DHRS7B;RHPN1;LLPH;SYT5;EEFSEC;YARS;TFAP2E;SYT1;UBE2C;RPP40;CNOT10;UBE2A;HIGD2B;MANBAL;GGN;HIGD2A;UEVLD;SNORD28;GNAL;NASP;FAM151B;SNORD26;UBE2S;SNORD27;TMEM237;SNORD25;GNB4;ALPL;MXD1;DNAL4;DNAL1;UBE2M;PHTF2;DYRK3;CUEDC2;PINX1;NGLY1;DPY30;TMEM220;CABIN1;GHR;ADAL;TCHP;UFL1;SNORD55;WHSC1;TGIF2;NAV2;QRSL1;EPN1;TTI2;TTI1;TMEM214;TMEM216;SNORD46;TMEM217;TMEM219;MAN1B1;DNAH3;AGPAT5;DNAH1;DNAH7;ANKS3;DNAH6;ASAP1;DNAH9;RNF6;AGPAT2;AGPAT3;ADD2;CRYZ;C19ORF70;GNG3;MKNK1;GNG8;TMEM209;SNORD74;EYA3;SSRP1;RSPH3;GALNS;FAM155A;MYO15B;SNORD68;KRAS;SNORD60;ANKLE1;C15ORF38-AP3S2;C2ORF88;XYLT2;XYLT1;HNRNPU;ADARB2;PHB2;CSPP1;AP1S2;AP1S1;AP1S3;CDK5RAP3;DDX11;ATG10;TMX2-CTNND1;ATG14;ATG13;GTPBP1;GTPBP4;MAP1B;ZNF397;NAA60;SEH1L;ANAPC16;ZNF391;PRKRIP1;NAIF1;XPC;GNS;ANAPC11;CEP70;CEP72;ALX1;PROM1;CEP76;HMOX2;NAA50;BARD1;PRELID1;ZNF384;STARD13;PHC1;DMPK;NFATC2;PAFAH2;FOSL1;TCN2;TCN1;ATG2A;PAM;DAND5;CEP89;ATG2B;GMEB1;GMEB2;PYGL;PHF7;FARS2;ABCC13;C1QTNF4;AIFM1;PBK;TIMP4;TEAD2;TEAD3;TEAD4;ELMOD2;LOC148709;ELMOD3;GNL2;COQ10B;HADHB;TAF6L;FAM210A;HADHA;NCOR1;HEATR5A;HEATR5B;CEP63;GRAMD1A;NBAS;CDC123;RNMT;TIMM9;NDUFA4L2;SGMS2;FAM213B;TP53TG1;TP53TG5;ZNF346;ZNF343;ZNF341;CSNK1A1;NR1H3;DEF8;MIR657;SCAF1;SCAF4;GNMT;DHRS4;ZNF33A;SMOC2;SMOC1;ZNF335;NUCB2;ZNF331;OXNAD1;TXNL4B;RAB3A;ANKRD13D;CEP19;AUP1;LAMP1;SALL2;SLC39A9;SLC39A8;PLXNC1;ZNF324;HMGN2;MB21D2;PCDHAC1;RAB2B;CSNK1G3;CEP135;HARBI1;MAGI3;VASH2;VRK1;VRK2;FRMD4B;THNSL1;PGF;EBNA1BP2;DMWD;MYLK-AS1;RAB35;AAGAB;SNRPE;TSSK3;SNRPF;SNRNP25;SNRPC;CSNK1G1;SLC26A2;PHB;KIAA0556;SCRT2;FLJ46906;DVL2;ZNF302;MPDZ;EIF2B5;TRAPPC2;EIF2B4;EIF2B3;RAB4B;TRAPPC1;CCDC13;CCDC14;MIR611;LRFN4;SLC7A6OS;REEP2;PLEKHM2;REEP6;SLC26A6;CCDC47;WDR3;WDR4;CYR61;PSTPIP1;ADAMTS2;ADAMTS3;AP1G2;PSTPIP2;SCRN2;WDR5;IDH3B;EMILIN1;WDR7;EIF2B1;TTC23L;ADAMTS6;CCDC51;ADAMTS7;PLEKHG3;CCDC39;ADSL;RFC4;CCDC34;TRPC4;RFC2;PLEKHG5;HAUS4;BPGM;HAUS2;TFDP2;POLR1A;POLR1B;MIR101-2;LINC00482;PLEKHH3;RAB1B;EI24;BPHL;NSL1;LMF2;FBXL20;RAB20;POLR2A;RAB28;POLR2I;SEC11A;POLR2L;LINC00471;PPIL1;PPIL2;RNGTT;ANGPT1;CEP152;CCDC59;FBXL18;LOC100271832;GFER;P2RX6;SNRNP40;P2RX5;FRAS1;KIAA0586;POLR3D;DOLPP1;P2RX1;POLR3G;TLL2;PI16;CCDC66;PPIL3;POLR3K;PPIL6;LINC00467;PANK4;ISCA2;FAM89B;CISD2;ZNF204P;FRAT2;RPL18A;DZIP1L;DENR;SEPHS1;SIL1;NPPA-AS1;ATP5SL;ESCO1;METTL1;FLT3LG;HSD11B1L;AP1AR;C10ORF111;FLJ13224;SNORD102;SUCLG2;SIK1;SIK2;DNA2;TLN2;BLZF1;FUT11;MYL12A;ZNHIT2;ZNHIT1;ATP6V0A2;TRPM7;TRPM3;TRPM4;ZRANB2;SETDB1;SETDB2;NARFL;C10ORF131;LOC81691;FUBP3;KLHDC8A;FUBP1;C2CD2L;CD320;TOP2A;ROBO2;ROBO3;SLC44A3;CITED4;ZFAND2B;NKAP;LIMD2;ROBO1;XPO5;CHMP1A;HRAS;GABPA;RALGPS2;SLC22A11;PSENEN;VAV3;USMG5;GPBAR1;RENBP;VAV2;LOC100128531;CDCP1;ALDH5A1;MIR17HG;CLDN19;TLR5;MPND;TLR3;VGLL3;CSTB;PTGER1;HAAO;PTGER3;ZNF8;ZNF7;PSMC3IP;NT5C;LIMA1;AMN1;C10ORF105;C10ORF107;METTL4;NT5M;SPTSSB;SPTSSA;UBL4A;LMLN;MPP3;PTGES2;FAM189A1;LHFPL3;MPP6;NBR2;APBA3;KBTBD8;APBA2;KDM1A;CWC25;TATDN3;TATDN1;TATDN2;FAM162A;NARS2;TRAPPC12;TRAPPC11;TMEM38A;NANOS1;PHYH;TRAPPC2L;KDM2B;HGF;SHISA5;ALG12;C2ORF15;TUG1;TUFM;PRPF4;PRPF6;FAM161A;FANCD2;HGS;HRASLS5;CHMP4A;FAM161B;CHRNA5;EFNA5;EFNA4;TRHDE;SCUBE2;FAM83D;MPST;KLHDC3;KLHDC4;CBX5;CBX2;RHBDD1;LOC100506472;SEPSECS;EIF2S3;EFNA2;PI4KA;LRP10;KLHDC9;C2ORF42;SOWAHC;CBY1;YBX2;HAPLN3;ATP5G2;ATP5G1;CASP9;SNAPC5;HK3;SEPT9;MIR596;PPP2R5E;CASP6;SIX5;SNAPC4;KDM6B;RHBDF1;SPATS2;PPP2R5C;CETN4P;IGDCC4;RFT1;DNLZ;PFDN1;HAGH;RBMS2;RBMS3;VAC14;KDM3B;LEF1;LOC285000;THBS3;GNA14;FAM168B;AFG3L1P;MAPK7;PPP2R3C;LEPROTL1;TCF7L1;QPCTL;LIMK2;LIMK1;HN1;WEE1;ALDH16A1;C5ORF22;TDRKH;SNORA6;C5ORF24;PGAP2;OSGEPL1;PGAP3;TMEM97;LOC344967;PSMD9;RABGEF1;PSMD5;FLJ45513;WDHD1;MEF2B;DNMBP-AS1;TOMM20L;EID1;MYL5;EID2;RFX5;TMEM79;UQCRC2;LETMD1;MYL9;HPD;ZNF274;ZBTB8A;ABCB6;FLII;C5ORF49;MRPL16;MRPL17;COPS7B;TAPBPL;MRPL15;MRPL12;IQGAP2;NCAPH;MRPL11;MRPL20;CYB5R1;HSD11B2;ZNF268;RHBDL2;RHBDL1;CTC1;ABCA2;C5ORF34;ZNF260;ABCA9;C20ORF24;ABCA7;MRPL23;SNUPN;MRPL21;MRPL22;ABTB2;MRPL30;FAM135A;EIF6;TMEM99;PSMG3;SNORD2;FERMT3;EZH2;LRRC34;PIGU;ZNF251;GPR21;PIGQ;PIGP;MRPL39;MRPL36;TMEM52;TMEM53;MRPL34;EFCAB7;PIGW;MRPL32;LRRC2;PIGX;TRMT112;LMBR1;TMEM43;ZNF248;OFD1;LYPLA2;DFFB;LRRC45;PGAM1;LRRC49;PTH2R;MANEAL;MRPL48;MIR1539;PTGR2;SRP9;LRRC41;LRRC42;MZT2B;PSMA5;PIGB;C20ORF96;MBLAC1;MBLAC2;PSMA1;TMEM33;PIGK;CKS2;TUT1;PGAM5;PIGF;PIGH;KANK1;IDUA;ZNF518B;PET117;MRPL55;EXTL1;C18ORF21;NTF3;CLPTM1;HAS3;ANO10;CEPT1;RABAC1;LRRC29;SMAGP;LRRC27;TMEM62;LRRC20;TMEM60;BYSL;SPSB3;PSMC6;PSMC4;SRRD;C18ORF32;GOPC;ZNF215;SPSB4;UCKL1-AS1;ZBTB26;GPR63;SAT2;CTGF;EIF4ENIF1;KIAA0895;RUVBL1;SCMH1;ZNF205;PIM2;SH2D6;ZNF202;ZBTB37;PIPOX;MYT1;SLC9B1;SLC9A2;LOC100131655;FRMD8;SLC9A8;MRTO4;HAT1;ANAPC4;MAPKAPK5;RAD54L2;LRRC58;LRRC57;ISG20L2;UBFD1;TMEM25;ATXN3;HYI;SLC38A9;SLC38A8;MYPOP;RBPMS;LRRC61;DCDC1;LY75-CD302;GGCT;PTPRD;UBLCP1;GGCX;NFE2L3;PIN4;TMEM19;SLC25A5-AS1;NFE2L2;CALR3;FLT1;LECT1;ARRB2;ATP7B;HMG20B;ERC1;UPP1;NCK1;HAX1;BIRC5;SLC25A5;SEC22A;GTF3C1;ITIH5;NDUFB9;SEC23A;NDUFB7;ZBTB47;PPM1L;GTF3C6;NDUFB5;PPM1M;PPM1N;NDUFB3;MAK16;PARD6G;NTN1;GANAB;PARD6B;MIR4645;KIAA1324;FCHO2;BEND3;BEND4;IARS2;MIR92B;ATP9B;ATP9A;SH2B1;CYB5B;NDUFA7;SEC24A;NDUFA6;DONSON;LOC100287042;MBOAT1;CTNS;RPL23A;LYSMD3;MCOLN1;TPD52L1;MIR4638;USH1G;PTPN9;CCM2;SEC24C;PTPN3;TMEM41A;ZAK;KDELR1;CCNF;PREP;JMJD1C;IFI30;CYB5D2;AADACL3;FAM53A;SLC12A8;SLC12A9;TMPO;PAQR3;IMP4;PISD;EREG;KDELR3;KIF20B;STX1A;ATP5S;L3MBTL2;PCDH15;ATP5J;C7ORF57;BRCC3;C7ORF50;ERI1;ERI2;ATP5D;SYMPK;PPP1R26;CTSA;SURF1;SURF2;XRCC2;SURF4;RASSF7;ERAL1;ACER2;ANLN;C7ORF61;ID3;ANKRD18B;RGL3;ANKRD18A;KIAA0825;USPL1;DIRAS1;FAM57A;CTSZ;MIA3;KIF11;IDE;BRCA1;HSCB;BRCA2;KIF15;BABAM1;ARIH2;CTSH;CTSF;LMCD1;CTSC;ZNF816-ZNF321P;AKR1A1;ANO8;SORCS1;KIF22;ANO4;NBPF1;SUPT3H;KIF2C;ZNF780A;CFL1P1;POPDC2;SLC43A3;SLC43A1;TXLNG;DERL2;C7ORF13;EXOSC6;HSF1;GPC3;GPC5;CD58;EXOSC2;PAK2;GPC6;CD55;CCT4;TEFM;CD72;PLEKHA1;C7ORF26;DKKL1;RPA1;RPA2;RSRC2;PLEKHA7;PLEKHA8;TMUB2;DPY19L3;KIF26A;DPY19L4;STK17A;RPA3;KIF26B;NPHP3-AS1;CD68;SPC24;DCLRE1A;FHOD1;WWC2;RGS5;PPME1;KIF5A;GGT1;RGS6;SLC30A7;SLC30A6;G6PD;SLC30A3;ATG9A;LMTK3;ATAD3B;ATAD3A;ERN1;DOK4;TMX2;DOK6;GEMIN4;LOC391322;GEMIN6;MASP1;GEMIN7;PSMD14;NXPH3;PSMD13;TOR1AIP2;RPF2;FUT8;CALD1;PACSIN3;CAMTA2;NDUFV3;NDUFV1;WNT3;ISOC2;GGT5;VTA1;ISG15;SSH3;ISG20;PAN2;H1F0;KIF4A;PHF19;PICALM;PRR5;PRKCSH;MAST2;MAST1;DDX42;ILK;TRIAP1;CALB2;TIMM17B;A4GALT;DDX58;DDX54;DDX50;C12ORF4;CREB3;NDUFS8;NUP50;PPDPF;ATG4B;NDUFS1;EAPP;ZP3;CREB5;ATG4D;PAOX;DCTN6;DDX28;DCTN5;SEPT5-GP1BB;DDX27;DCTN2;DDX21;CLN8;AURKB;CLN6;AURKA;CLN5;ATOH7;CLMP;PDLIM7;GALNT6;GALNT5;GALNT3;GALNT1;RPIA;SBK1;NUP35;BUD13;R3HDM2;RB1;DOC2GP;CYFIP1;IPP;CHKB-CPT1B;NUDT16P1;NUB1;TEPP;FDXR;DIP2A;ROPN1L;MPV17;NFRKB;EARS2;ZNF165;UNC13A;DAPK3;CD3EAP;KIAA1217;HOXB9;TEP1;PRR19;SERPING1;DUS3L;NOLC1;SKA3;SKA1;RIC8A;ABR;PTPMT1;SERPINH1;CHST14;HBQ1;ZNF148;SLC19A1;SERF2;BRAP;ZNF143;ACE;ZNF140;TYSND1;MTHFS;GPN1;THAP10;GPN3;FAM160A1;TADA2A;OGDH;RAD17;DUS1L;ZNF138;GALNTL6;SERPINI1;ZNF133;TCF25;OGG1;ADK;LPCAT1;FMN1;TCF20;PRSS23;ING4;ING5;TRIM7;CSRP2;RFK;NUF2;AP3S2;TIGD1;GARNL3;TIGD3;BATF2;ZNF121;TIGD5;NUDC;BRD1;TIGD7;ANXA4;SSR2;IFNGR2;ANXA5;PAWR;C1ORF43;PRSS12;SERPINB8;ZNF833P;TET3;ITPKA;SF3B5;CBX3P2;CTDP1;AHNAK;GPS1;TIMM13;PRSS48;HSPA14;AGA;ZNF100;C1ORF27;NDE1;ADAT1;WWP1;GTF2H1;GPR3;GTF2H3;MZT1;ADAT2;HINFP;TM9SF2;AGBL5;LPCAT4;AGBL2;CYB561;SEMA5B;TOR2A;PUS10;CLSTN2;DGKA;RTKN2;BZW1;WASH2P;CDH8;PYCARD;TUBB6;CDH3;ABHD11;MIR4749;TUBB3;GYG1;WHSC1L1;TOR3A;MREG;RPS5;GTF2F2;C1ORF123;TRAIP;CTDNEP1;MIR4736;MIR4738;CACNB4;DGKK;DGKH;METTL2B;METTL2A;ITPR1;AK3;RASAL1;AK4;ITPR3;RASAL2;GTF2E1;C1ORF53;C1ORF112;RAD51AP1;C1ORF106;BAG4;KLC3;BAG5;KLC2;C1ORF109;BTBD2;BAG1;LOC440700;SKIL;MOAP1;ATP8B3;ATP8B2;BTN2A2;BTN2A1;CEP350;BTBD9;MIR4707;ZZEF1;ITGA11;CDK2;CDK1;DHCR7;SRXN1;C1ORF174;METTL12;DUSP12;METTL14;OPA1;SIN3A;METTL10;OPA3;MIR4785;METTL16;METTL18;AMN;GPX1;GPX4;ELAC2;ELAC1;LIX1L;PAPD4;TRAF2;RTN4RL2;REXO2;INMT;REXO4;SNORD38A;METTL22;WRAP73;RPL37A;EFHC1;MIR2110;GTF2A1;GTF2A2;LUZP2;SEMA3A;CDNF;RPL36A;PRR5L;DCAF15;AP3M1;P2RX5-TAX1BP3;MGAT5B;MIR4761;DCAF10;CTNNAL1;SPAG7;SPAG5;DDHD2;SEMA4F;RAD51;MIR4754;SERHL;RUNDC1;ANTXR2;CCT6B;SAP130;CHAC2;CHAC1;LOC401052;TIPIN;BROX;BOLA1;BOLA3-AS1;MIF4GD;GBGT1;MRPS18C;BOLA3;GRWD1;XRN2;CRYZL1;TELO2;LLGL2;CDS1;TBCEL;RWDD2A;HKR1;TMTC3;TWF1;IGSF9;INPP5B;PTDSS1;PRRC1;SPAST;INPP5F;MAP2;CMYA5;DPH3;PRKCDBP;DPH5;SCAP;MAP4;CDR2;SCAI;SRPK2;SRPK3;CDT1;TMEM50B;MEMO1;GADD45G;SRPK1;CENPBD1;BAP1;CUTC;MRS2;FEN1;FAM69B;HILPDA;GYS1;ZMYM1;RPPH1;EPB41L4A;SERP1;NKIRAS1;NME3;UCHL3;IL17RC;NME1;NME7;RBM12B;MRRF;PRIM2;UQCR11;UQCR10;TRAK1;RASIP1;RAD54B;RBM15B;CUX2;CUX1;DZANK1;RAD54L;CTNNA3;LCMT2;SNORD32A;TUBE1;RSL1D1;SERHL2;B9D2;GALNT12;GALNT11;STEAP3;GOLT1B;GOLT1A;DSCC1;EFTUD2;SYDE2;LOC100507557;CADPS2;IPCEF1;PDIA5;PDIA4;DPM1;KCTD9;MAU2;PHOSPHO2;TIPRL;CMPK1;LRIF1;STEAP2;BTF3L4;ARHGAP19;ARHGAP18;COX7A2;ARHGAP12;DPP3;MYCNOS;DPP6;DPP7;DPP9;EP400;MARK4;PDZD7;RAP1GAP2;STIL;WSCD2;ALYREF;IFT122;SMAD6;ESR2;NMRAL1;ARHGAP32;RALYL;MAVS;LIN28A;KIF18B;ATG16L2;USP36;USP37;SLC2A3;CHTF18;SLC2A6;DTWD2;HEBP2;PAN3-AS1;MAN2C1;ABCD1;PSTK;KLF10;USP46;KLF11;ABCC4;USP43;ARAP3;DDX19A;DDX19B;USP40;CXORF58;B4GALT6;LOC100294362;TM2D1;MOSPD2;MTIF2;MOSPD3;UACA;IWS1;USP19;RMND5B;TFPT;ERBB3;NT5DC2;ERBB2;ROMO1;S1PR5;MUTYH;LGI1;USP25;RWDD4;B3GAT2;PCDHGC4;CADPS;ZNF181;SCLT1;PHOSPHO2-KLHL23;NEURL4;FMNL1;FMNL2;XPNPEP1;NEURL2;BAX;SCLY;SSBP1;HCN1
H3K4me1 H1 Derived Mesenchymal Stem Cells	3589/6271	0.999988	0.999997	0	0	0.601623	6.91992e-06	ITSN2;SCOC;JRK;TIPARP-AS1;SLA2;PTPDC1;ZC3H12C;ALKBH5;HTR7;CAPNS1;DPYSL5;DPYSL2;DPYSL3;FAM19A2;ANKFY1;PRKACA;FAM19A5;FNBP4;WDR83OS;SAP30BP;UNC5B;FNBP1;CACNA2D1;DHDH;CACNA2D3;CACNA2D2;UNC5D;MIR3918;BCR;SIGIRR;SCO1;MTHFD1;SCO2;TFR2;ASPHD1;FEZ1;UNC50;ORAI2;JTB;TCEANC2;LOC100506178;OPTN;PLBD2;UNC119B;SET;SAR1A;SAR1B;NPRL3;MEPCE;ZNF20;ADAMTS12;ADAMTS16;ADAMTS14;LARP1;ADAMTS19;HLCS;RDH13;GSTM4;HEXIM1;CREBBP;JUN;NEBL;PBX3;EIF2AK2;LNPEP;PBX4;BTBD10;LARP6;SPAG5-AS1;PPFIBP2;PKIA;L1TD1;FXYD6;DZIP3;KCNC3;KCNC4;NCAPG2;PRKAG2;ZNF44;SNX11;SHB;SHF;MMP25;MMP24;MMP28;JAK2;CHST8;KCND1;FLJ20021;GSTO2;KCND2;DUSP1;TOMM40L;TTC28-AS1;TMEFF1;MMP15;AGPS;RAPGEF5;CHST4;CRYAB;CHST2;TRUB2;PKN3;GSTP1;PTAFR;SNX32;ZNF69;SNX31;HSPE1-MOB4;SNX29;SNX27;SNX25;STX2;ATAD1;MBD4;EGLN3;ATAD5;BIK;ATAD2;BMP8A;ZNF76;SNX24;SNX18;ZNF70;CCDC8;ZNF74;NCAPD2;CCDC3;NCAPD3;LGR6;GZF1;MTCH1;KCNG3;MTCH2;RASL11B;PDCD7;FBXO27;FBXO21;FBXO22;LAPTM4B;PTAR1;FNTA;MYBPHL;FADS6;NFATC2IP;MAP3K8;NEK2;MAP3K5;KCNH2;DGAT2;STX8;C21ORF59;KCNH8;FBXO17;C21ORF58;FAM118A;SRCIN1;FBXW2;SMO;MSH3;MSH4;PKP2;PKP3;PTPRCAP;SRSF9;PKMYT1;NPAS1;FBXO41;UQCRH;FBXO42;KIAA1524;NDOR1;RAP1A;KIAA1522;ZKSCAN2;IP6K1;GRIA4;NEK9;NOP14;SDF2L1;UROS;NEK7;FBXO30;FBXO31;LRCH1;LRCH3;KCNK5;TRIM71;ZBTB20-AS1;PTEN;HTR2C;LOC645513;ETFA;NENF;ECE2;MSLN;C10ORF25;BICD1;UNC80;KIAA1549;BOC;BCAS4;CERS4;BCAS3;TRIM62;GRID2;CERS6;VPS13C;VPS13D;C10ORF11;ARFGAP3;RABGGTA;ARFGAP2;ARL4A;PCCB;ZNF878;TRIM58;TRIM59;DCTPP1;TRIM54;LOC653160;TRIM52;C1S;SRSF1;E2F3;TRIM45;SEPT12;CNBP;MAP1LC3B2;SORL1;EFR3B;CABLES2;HCRTR1;DBNDD2;PDCD4;TRIM36;PDCD2;EGFEM1P;ZNF853;KCNK1;TRIM33;ZNF850;KCNK4;ECI1;RFESD;LGALSL;ICAM5;IKZF1;IKZF4;BCRP2;EFR3A;BCRP3;FBXO4;KDR;FBXO3;FBXO5;LGALS9;FBXO7;C9ORF135;LINC00094;LIMCH1;MGC72080;BTD;CRISPLD2;KCNQ1;SNHG10;KCNQ2;KCNQ4;TRIM14;FLYWCH2;KCNQ5;RIN3;TP53;AARS2;DHX8;DHX9;GIPR;MED12L;NKAIN2;PKHD1;NKAIN1;ANKRD18DP;SYNGR2;MIR4322;KCNN2;B4GALNT3;PCK2;NTNG1;SLC10A4;NTNG2;APOBEC3D;APOBEC3F;APOBEC3G;TGDS;SPDYC;TNFSF12;TNFSF13;NBEAL2;MSRA;CYP26A1;PEX5L;POLA2;MC1R;CWF19L1;SDC1;GRB2;NDUFAF1;FBXL5;MIR1282;FBXL6;TP73;HERPUD2;MRPS15;MRPS16;GRIK3;AP4E1;GRIK4;GRIK1;HERPUD1;PPP3CA;KCNT1;PPP3CC;RAC2;MCF2L2;BBS4;ATPAF2;PCYT1A;MRPS25;PRPF40B;MRPS21;GAB2;SYP;ZHX1;TOX3;ARHGEF9;PITPNM3;ARHGEF3;FAM193B;TLCD1;ARHGEF7;KIAA1324L;MRPS34;PRICKLE2;PRICKLE3;COX5B;COX5A;C9ORF129;SLX4;ORMDL3;PCNT;RAE1;DYNC1I1;MAP3K1;SPRYD3;SORT1;MIR301B;KLHL3;APTX;PDCL3;TFAP4;KCNS3;SGSM2;TACC3;CACHD1;HDGF;RAD1;MAMLD1;CELSR2;CELSR3;ETS2;TXN2;ZNF83;ENPP1;FAM3A;CARD10;FBXW11;TMOD3;ACOT11;TMOD2;SDHD;DHDDS;SLFN12;ZNF90;POLG2;CARD11;LOC339874;COX15;HTRA1;PLD5;PLD1;PLD3;PLD2;RNASEH1;GRK5;COX11;CNTLN;CNTN5;AUTS2;LHFP;SDK1;FGF19;CNTN1;CNTN2;CNTN4;FGF13;FGF12;SDK2;FGF11;TTC25;TTC26;TNFAIP3;ZNF670-ZNF695;TTC27;TTC28;LYL1;ACOXL;GRM7;GRM8;CA9;MKL2;NUP133;MIR205HG;TTC31;MKL1;HUNK;C4ORF46;SYNGR4;SHROOM4;ACOX1;SHANK3;RRN3;SFSWAP;HSPB2-C11ORF52;C4ORF36;SLC3A2;NT5C2;TROVE2;CYTH3;CAND2;POLD4;MTA1;OXCT1;MTA3;TIMM8B;HSD3B7;RRM1;TTC12;RRM2;URGCP;TPBG;SUOX;HS3ST4;HS3ST2;WARS2;SDHAP3;TTC17;GALC;GALE;CCS;TEC;ERCC3;POLE3;VPS29;WIPF1;WIPF3;WDR83;SMC5;ELK3;WDR92;ZSCAN30;PRSS8;GAMT;PRKCG;RSPH6A;VPS18;C14ORF159;PRKCH;NUP210;PRKCB;DNAAF1;WDR74;ARMC9;PRKCA;WDR73;GANC;WDR76;WDR77;BCAN;ADCY9;DAAM1;ARMC5;SDPR;ZSCAN22;PARD3;ZSCAN21;HECW1;TARS2;PRKD1;FREM1;FREM2;PRKDC;PRDM14;WDR61;WDR62;PRDM11;WDR66;RRP7A;PLAC9;FAM124A;GJC2;C14ORF180;LOC100506083;PRDM16;NUP88;ST3GAL2;ST3GAL3;NDFIP1;HOMER2;ELL3;WDR54;POU6F1;XKR8;MEX3B;GTF2IRD1;XKR4;DENND1B;RARG;MOCS3;DENND1A;ASH2L;WDR45;SMG7;FAM127B;UBL5;ADAMTSL5;RRP15;UBL7;EDARADD;DENND2C;HELLS;RPS6KL1;TPI1;EXOC8;EXOC7;CIT;ANGPTL7;MTF1;GAS1;PLIN3;ANGPTL2;GARS;PLIN2;EXOC2;GAS7;PLIN5;WDR25;FAM129A;ADCY2;ADCY1;METTL21A;ADCY7;PAPSS2;ADCY6;PAPSS1;ADCY5;FGD4;MINOS1;PPP1R7;USP1;SLC17A7;PAIP2;RSPH4A;CDKN2C;PCGF5;IL10RA;PCGF3;GATC;SYVN1;ELP2;ELP3;RRP1B;SNCAIP;WDR13;FDX1L;NFIC;PCYOX1L;C8ORF46;TPMT;UBP1;FGF1;LCLAT1;IPO4;EDC3;RIMS2;RIMS1;RIMS4;RIMS3;FGF8;MAP2K1;USP4;MAMSTR;RALGAPA2;SWAP70;TPM1;USP2;GTF3A;THOC1;FAM91A1;LEMD2;TOM1L1;MORF4L1;OBSCN;FKBP9;TOX;FKBP5;CNP;FAM149B1;UBR4;HMMR;ESPNL;ORC6;FGGY;UBR7;ORC3;ESPNP;UBR5;ORC2;TPPP;ZNF785;FANCI;OSBPL9;CHTOP;OSBPL6;OSBPL3;PXDNL;SYNJ2;BCL9;DAB1;BCL2;MAP3K13;ZNF774;LAT;C8ORF34;OSCP1;ZNF770;GAL3ST1;BMPR2;WDFY3-AS2;VPS72;SERAC1;ZNF765;C8ORF86;KIAA1429;TNPO3;PAAF1;COA5;PHACTR4;PLA2G12A;CR1;AVPR2;CTDSPL;COBL;WIPI2;TIRAP;ZNF75A;ESPL1;LCK;DNAJC5;CTDSP2;DNAJC4;LANCL2;ST20-MTHFS;MCM4;MCM5;PCNA-AS1;MCM6;MCM2;CEBPA;VPS4A;CEBPG;TULP3;TTK;PDHB;HDAC9;COCH;DNAJB2;RNU11;STOX2;NFS1;DNAJB5;VPS53;DNAJB9;HCG11;STOX1;ITPK1-AS1;SLC35A3;MACC1;CPPED1;DNAJA4;ASXL3;GLOD4;MIR4515;MFAP2;IFITM3;IFITM2;TMEM183A;WDSUB1;SLC35B1;PITPNB;HDAC11;GBA2;HS6ST1;PDCD2L;HS6ST3;MGC45922;TIAL1;RPS6KA2;NIPAL3;RPS6KA1;ZNF846;ZNF845;ZNF844;BTRC;RPS13;PDK1;SRRM2;SRRM4;ARRDC1;ARRDC2;IFRD1;COG2;SRRM1;TIAM2;TIAM1;NIF3L1;NEIL3;WBSCR17;IL23A;CAGE1;SLC22A4;MACF1;STXBP4;SLC22A2;STXBP1;TRANK1;TXN;RPAP1;PDCD11;WBSCR22;STXBP6;TMEM184A;ZHX1-C8ORF76;SLC35E4;SLC35E3;PARVA;OCEL1;RPS26;ADCK1;ZNF814;ZNF813;ADCK5;RPS20;RBAK;TECPR2;TECPR1;RPS23;RPAIN;HMX3;AHCTF1;SLC35F2;INMT-FAM188B;SLC35F1;RSF1;ZCCHC17;ZCCHC14;ZNF808;UBXN8;TMED2;ZNF800;TMED1;TMED4;ZYG11A;PARP3;TMED8;STRADA;STRADB;ZDHHC17;GLTSCR2;ZDHHC14;MLF2;NFX1;C9ORF3;MIR3165;AVPI1;MATN2;FYTTD1;MEGF6;AMIGO3;NOL7;NOL9;VWCE;TYMS;RBFA;BEGAIN;LOC647323;PPP2CA;PURB;PURA;EGFLAM;FAM47E;PURG;SVIL;NFYB;FAM46C;MTX3;FAM46A;AIG1;GRHL2;SPCS1;HIST3H2A;PRKRA;MEGF9;NDUFA13;NDUFA12;TAMM41;SPPL2B;DOCK11;HIST1H2AE;HIST1H2AG;HIST1H2AM;HIST1H2AL;LIG1;HIST1H2AH;LIG4;VWDE;ACYP1;ATP1B2;TRPC4AP;CERCAM;MATR3;HIST1H2BG;HIST1H2BD;PMEL;ZCCHC9;NOP2;CLEC16A;ZMAT4;C14ORF28;CDH23;TCTEX1D4;CDH24;LONRF2;SPECC1;MGEA5;DARS;CPSF2;CAMSAP3;COQ4;BAMBI;PXMP2;PXMP4;CRYL1;ZCCHC3;ZCCHC2;FGFR1;THRB;SLC40A1;DBI;OPLAH;MFSD8;RBM4;LRRTM2;BLNK;LSR;DCK;SUPV3L1;MIR126;CORT;TMEM2;RBL1;ALDH1A2;TERF2IP;DNASE2;C14ORF37;TMEM9;COL6A5;CDH18;PDXK;HIST1H2BO;HIST1H2BJ;HIST1H2BI;NRXN1;HIST1H2BL;HIST1H2BK;NRXN3;ATP1A1;LIN9;NXF1;FAM120B;FAM120A;POC1A;PDSS2;SLC4A8;CAPN12;PDE10A;DES;MLPH;SLFNL1;ATP13A2;USP6NL;RBPJ;LIPA;ZFYVE28;ZDBF2;ZFYVE27;SNORA33;SAMD13;STARD3;TYW5;TYW3;STARD9;DNTTIP2;SCAMP3;SND1;SCAMP2;EML3;EML4;EML6;PRKAR1B;SNORA27;CLNS1A;PADI2;LXN;HS3ST3A1;RETSAT;MEAF6;DHH;SLC5A3;OAZ2;MTMR7;GRIN2A;HMGXB4;PRKAR2B;LINC00319;PRKAR2A;PPARGC1A;EXPH5;SNORA51;GLYATL1;ERLIN1;NETO2;ERLIN2;PTRHD1;SETX;CS;PCDHGA11;UCK1;DCHS2;LINC00309;SNORA44;STAG3L4;HEXB;HEXA;DIS3L;TRIOBP;IKBKB;HEY1;IKBIP;SNORA70;ARG2;ACTL6B;NSUN3;SIRT5;NSUN7;ELOVL7;HEXDC;SUMF2;HIST2H2BE;SIRT3;F5;GPRC5B;CDC42EP4;SNORA69;PICK1;SNORA68;SLC29A1;GPRC5C;SLC29A3;ARF6;SEZ6;CCNDBP1;FSTL1;UNG;FSTL5;UNK;GLRA3;RECQL5;UCP2;C10ORF2;CSMD2;SLC16A1;UTP3;SAMD4A;SAMD4B;HNRNPUL2-BSCL2;GATAD2A;TTLL6;TTLL3;LYRM7;ZNF697;UBE2D4;UBE2D2;CSE1L;MYLK3;SMCHD1;SLC16A8;ZNF688;SLC25A42;KPNA5;SLC16A9;PITX1;SLC25A44;PPP1R16B;MYLIP;C11ORF80;VPS33A;PPP1R16A;VPS33B;UBE2E2;FOXP2;ACAP3;RBMXL1;SLC7A5P1;DSC2;NSMAF;PFKFB2;ZNF672;ZNF670;PFKFB3;RNASEH2A;TUBGCP2;FBLIM1;MAX;C11ORF94;TROAP;NTPCR;TNFRSF11A;THADA;KRCC1;FHIT;RAP1GAP;FOXO1;SBNO2;BCL2L11;CPAMD8;CLTCL1;HACL1;MDN1;ZNF660;BRPF1;BDNF;SRD5A3;BCDIN3D;TNFRSF10B;MCC;FOXN1;ZC3HC1;TFCP2;STK24;STK25;TUBGCP5;AAK1;NPHP3-ACAD11;FGFR1OP;MDM4;TUBGCP3;TUBGCP4;ZNF653;ZNF652;CNTNAP2;ST6GALNAC1;FAM47E-STBD1;CNTNAP1;ST6GALNAC2;PPP1R13B;POMT1;CELF6;FOXM1;MRPL4;FSD1L;ME1;DGCR6;LINC00339;ME2;TNFSF12-TNFSF13;MDP1;SPG11;ZNF641;SH2D3A;SH2D3C;VPS37C;SLC25A16;SLC25A18;NSMCE4A;SLC25A17;ZNF639;ST6GALNAC3;BDP1;ST6GALNAC4;CNTNAP5;LINC00324;RNFT2;COL15A1;KATNB1;HSD17B14;LRP4;LRP3;RNFT1;CKMT2;CECR3;PTPRZ1;PCBD1;PCBD2;SLC25A20;CNNM2;ZNF621;LINGO1;LINGO3;ZNF613;ZNF611;MDGA2;SLC25A33;SPG20;SLC25A35;SPON1;LRR1;ULK4;UBE2L6;TXNDC12;GCC2;ZDHHC1;ZDHHC2;TXNDC16;ZDHHC3;TXNDC17;ZDHHC4;BAIAP2L2;OGFOD2;EPHB2;EPHB1;ACAD10;EPHA6;SCAF11;ENTPD8;MIF;VWA5B2;THAP5;THAP8;ULK3;MXRA7;PEX11G;EPHA1;EPHA3;TMEM87A;PEX11B;SUPT4H1;PIK3R2;MST1R;PTTG1IP;RTF1;ART5;ART3;PIK3R5;APH1A;DHX30;APH1B;MIER3;LARS;MICAL1;SWI5;DHX38;DYM;ZNF701;SNX9;RAB11FIP2;RAB11FIP3;SNX8;RAB11FIP4;ZBED3;TMEM86B;CRADD;RCC2;INTS3;PILRA;INTS4;COL9A3;RCOR3;INTS8;CCNJL;FKBP11;SUV39H2;FKBP10;CCDC121;CCDC120;DOC2A;FKBP15;SUV39H1;CCDC124;AATK;PCSK9;IKBKAP;SLC7A11;AATF;CLYBL;C14ORF1;C14ORF2;HYAL2;DIRC2;FOXD3;CCDC110;CCDC113;MRPS6;VSNL1;CRELD1;SFI1;RABGAP1;PVT1;GREB1L;NEDD8;CRIP3;LOC286059;PES1;HEATR3;BCAP31;GCH1;YIPF2;UBE2G1;UBE2G2;PER1;GFI1B;PER3;CSDC2;FKBP1B;FAM171B;MAD2L1;RTKN;ACAA2;BCCIP;KLHL32;CPOX;MIR1908;CCND2;FAM174B;PDGFRA;ADPRHL1;ADPRHL2;TANC1;CCNE2;CCNE1;UBE2V2;CCDC150;RTN2;NDRG4;NDRG3;CCDC142;KLHL17;NDRG2;TAF5L;ACACA;CCNB1;TAC4;PRODH;C16ORF52;CCDC134;SNORD88A;ARHGEF37;KLHL26;SNORD88B;ECD;CRIM1;HMGA1;DSTN;HMGA2;BMP7;ABHD12B;RCL1;PQLC2;STT3A;C16ORF46;TAF4B;C16ORF45;ACTL10;RBM27;NAA40;CHD8;TREH;ATP2A3;ATP2A2;LAMC2;ATP2A1;SOBP;SEC61A2;CPT2;UBE2Q2;BCL7C;NPTN;SULT4A1;ZNF385A;YWHAH;HS3ST3B1;NAA30;RBM15;VTRNA1-2;TBC1D8;ARHGEF19;ARHGEF18;TCTE3;UTP18;FAM177B;RCN3;SGK223;TBC1D1;PEX7;RCN1;UBE2R2;VGF;MIR484;IRF1;CDHR2;PEX5;BLVRB;RBM20;SPOPL;CDHR5;IRF6;BLVRA;IRF9;GOSR1;RBM4B;RRBP1;BSN-AS2;RAB40B;TAF1C;MARVELD3;NAA25;EPS8L2;KRTAP10-2;TAF13;LAMB2;LAMB1;ACVR2B;SOD1;EEPD1;ASB8;BCL6B;QRICH1;NAA16;TAF4;ASB3;RPL26L1;RBM43;TAF2;RPL30;TMEM200B;RPL31;ABAT;ENO1;ENO2;DCAF5;FNBP1L;TPGS2;GCSH;GPR176;MYB;PIP4K2A;ANKS1A;ANKS1B;MED1;WSB1;IAH1;RPL22;MED8;C9ORF66;AARSD1;DKK2;RNF125;C9ORF69;GPR161;GPR160;TYRO3;NHLRC2;UBA52;FICD;SRCAP;VPS26B;C9ORF72;GLG1;PRDX1;PLCG2;PLCG1;CDK18;CDK19;FZD3;DNAH11;FZD5;PNO1;FZD4;FZD7;TMEM192;CIDECP;GPR137C;C9ORF85;FA2H;LOC100128398;CPEB1;SLC6A7;SLC6A9;CDK13;TRMU;TMEM181;GLI3;GLI2;C16ORF71;C16ORF70;FAM102B;C16ORF72;LOC100507194;IMPA2;EMB;RIOK1;LDLRAP1;SLC2A10;SLC2A13;TACR1;SLCO4A1;COL21A1;PLCB1;PLCB2;RNF166;ENG;RNF165;GCNT1;TMEM164;RNF135;TMEM168;C16ORF95;CHN1;RPL14;ZNF589;RPL18;SNORA71A;GPR158;GPR157;SNORA71D;ZNF584;NMNAT2;TTC9C;LRPPRC;FAM71E1;TMEM154;SULF2;RNF145;MSRB2;SARM1;ZNF577;LAMTOR3;PLCD1;ZNF574;ANKRD39;ANKRD37;LINC00265;CHPF;IRS1;ZFP36;DACH1;GRB14;ANKRD31;MACROD1;MACROD2;ZNF566;ZNF564;C6ORF141;DISP1;CLIP2;CLIP1;MIR1229;STIM1;NCL;NHP2;ANKRD40;ERG;ZNF555;CSF1R;ABHD4;ABHD3;ABHD2;ANKRD12;ABHD6;ABHD5;KRBA1;GLB1L3;STIP1;TBXA2R;ESD;ABL1;ANKRD10;ABL2;ZNF544;KIAA0319;ANKRD26;ANKRD27;GPR108;ASNS;CYBRD1;MARCH9;ESRRG;DHCR24;LSM5;PALB2;MARCH4;MARCH3;MARCH1;ZFP62;ZFP64;GPR107;IARS;LZTR1;EIF4G3;ZNF532;RNF11;EIF4E3;SFT2D3;C15ORF61;PTBP1;PPP6C;SART1;MIR4309;ZNF529;AIM1L;C3ORF52;C3ORF58;EP400NL;DNMT3A;SORD;VSTM2L;ZFP90;LCA5L;EVC;ESRP1;ZNF513;SPEM1;SFT2D2;ZNF511;SMPDL3B;SMPDL3A;NLGN3;RNF32;SMARCD1;ACSS3;GLS2;C15ORF40;C15ORF41;C15ORF39;RBBP4;RBBP6;C3ORF33;WASF2;ERVMER34-1;RNF24;TXNRD2;TXNRD1;PLCL1;IRX3;RNF138P1;MND1;RHEBL1;MMACHC;PFKM;GLTP;LOC283922;FAAH;VIPR2;ARL6IP1;GEMIN8P4;PWP2;PWP1;GOLGA2;SOX2;ZNF606;ZNF605;CHEK2;GOLGA1;CHEK1;HABP4;SOX7;AGFG2;SOX5;MCCC2;RECQL;C10ORF54;JMJD7;JMJD6;FLJ37453;DOPEY2;RRAGA;RRAGC;RRAGD;VDAC3;VDAC2;PFN4;ZFPM2;CBLL1;CECR5-AS1;GPM6A;TMEM161A;TSHZ2;CD99L2;NLK;NLN;NUAK1;VPS8;HIST1H3F;HIST1H3G;HIST1H3I;FADD;GPM6B;SNHG1;RABGAP1L;PTPRN2;HIST1H4K;DTNB;HIST1H4L;STK11IP;SS18L2;RAB39A;PARP16;SNHG6;PARP14;SNHG4;GDF5;HIST1H4B;CCDC88C;NMU;PDE3A;ITM2B;CC2D1A;GDI2;OLA1;ZBTB8OS;NNT;GNPNAT1;ANKRD2;ANKRD6;RSPRY1;PRMT6;MANBA;PRMT7;PRMT2;STRBP;PRMT3;KREMEN1;AMPD3;RAB33A;BBS10;B3GNT8;PRPF18;PACS1;FRG1;B3GNT4;FAM20C;MIR4257;RAPSN;TOMM40;AKAP8;CXCR5;C10ORF88;NPL;AKAP2;FAM184B;MAP4K5;DCPS;MAP4K3;CA11;NQO2;DNAJC5B;TJP1;KRT19;LBX2;KRT18;FAU;TRIP13;TOMM5;TJP2;PMS2P4;TMEM143;TMEM145;CHCHD6;TMEM14B;CA14;CA13;SPNS3;ALDH3A2;GLTPD2;RGS9BP;TMEM138;TMEM139;ELMO2;ISCU;RAI14;CTTNBP2;DTX3;CPLX2;DTX4;NID2;SEL1L3;PODXL;TMEM129;ZC3H18;SUDS3;ATP6V1D;ACBD6;ACBD5;PTCH1;EPHX2;PTCH2;DNAJC11;TBCD;TBCB;ACSF2;NFKBIA;DLG4;DLG5;RFXAP;TMEM119;CLASRP;DOCK5;SCYL3;ACADVL;MCTP1;DOCK3;DOCK9;DOCK8;PDE3B;CXCL3;DHTKD1;TMEM100;POLB;SENP5;TMEM108;PDE4B;POLI;FLOT2;GUSB;POLE;SCYL2;POLG;TSFM;SENP2;SENP1;PDE5A;PRTFDC1;CHMP5;RGS17;RGS14;NXN;SPG7;STRN4;HSPD1;PALMD;GMDS;PDE6D;PDE6B;APOC1P1;SASH1;SPEN;ATE1;SGTB;CMTM3;PDE4DIP;ARID3B;HSPE1;C9ORF40;SH3YL1;RGS10;TBKBP1;RGS11;ATF1;GMFB;SLC4A1AP;POP1;TESK2;ACCS;F11R;NOC2L;FAM159B;FAM159A;NDST1;C19ORF54;LINC00535;MLYCD;GTSE1;HDGFRP3;RABL3;LINC00526;ATF5;SKAP1;EXD3;CRABP2;FLVCR1-AS1;CRABP1;PDGFB;GATA5;PLA2G3;GATA2;C12ORF66;EPB41L5;RHOT1;C6ORF99;PIP5K1B;ATG7;FUCA2;C12ORF73;NR2F6;VANGL1;VANGL2;TBL2;C19ORF44;ACHE;MTMR10;MTMR12;MED19;OSBPL11;ARHGAP6;MED18;DDA1;ARHGAP4;OSBPL10;SMPD3;MED11;ATIC;SMPD1;TCP11L2;C19ORF12;DLGAP1;ZNF483;SPHK1;FOS;JOSD2;GMIP;SLC7A6;SLC7A7;SLC7A8;MIR760;JMJD7-PLA2G4B;MED21;C19ORF24;L2HGDH;ERGIC3;ISPD;ERGIC1;PPARD;OAT;WRB;ATL1;ATL2;NOC4L;SLC7A1;SLC7A3;WRN;NRAS;FAM201A;MFN2;ZSWIM6;SAMD1;ZNF467;ZSWIM3;CENPV;GOLM1;DAB2IP;CRYM-AS1;WTIP;KIAA1161;C20ORF196;TTC30B;CENPH;TAOK3;SLCO3A1;WT1;ETNK2;SLMAP;ETNK1;YPEL1;CENPM;CENPN;CENPO;CRAT;YPEL2;GMNN;CASC4;CASC2;CASC3;OLFML2A;HHAT;NUDT19;NUDT17;NUDT16;ZNF446;ZNF445;ZNF443;CDKL2;CDKL3;RAD21L1;FST;MIR718;CNPY2;CDC25C;CASD1;CDC25A;TPST2;TPST1;NAAA;LOC100652768;SLC27A3;SLC27A4;CDKL1;SHC4;DLX1;SHC2;KHDRBS2;SMYD5;FAM206A;GMPR;SPATA2;LIN7C;CORO1A;SPATA6;CORO1C;G3BP1;EIF4EBP1;SMYD2;ZNF425;BRIX1;SMYD4;SMYD3;ZNF423;CD276;LOC146880;TMEM120B;ODF2;HPS4;HPS3;ARPC5;NDC80;IGSF11;IBTK;ARPC2;ZNF414;NIT1;NIT2;ISY1;LRGUK;NUMA1;AKAP8L;TSPAN12;TSPAN10;HHEX;LOC728752;C6ORF226;EXO1;ACP5;PGM2;ITGB7;ACP1;CEP290;PGM1;RMRP;COMMD10;ACTR5;AHSA2;FAM207A;TFIP11;ACTR8;SPTB;LRTOMT;NRG3;MYO3B;SYF2;ITGA6;FXN;SLC5A10;TSPAN33;FOXRED1;TGIF2-C20ORF24;KCTD20;EIF4H;IGF2BP1;FSD1;HNRNPA0;NTRK1;POLR2J4;MYO10;SYT14;HNRNPAB;TTC39A;TTC39B;TSPAN16;MYO1D;SUCLA2;EIF3K;EIF3J;RECK;CPNE8;CPNE5;CPNE4;IL27RA;CDC23;HERC1;SNRPD1;PIEZO2;EIF2D;EPC2;CPNE2;PTGFRN;ATP6V1E1;MFSD2B;CCDC94;MFSD2A;SMARCC1;ALG8;CCDC78;ALG6;ACTN2;KCNK12;TALDO1;CSNK1E;KCTD13;CD226;CCDC87;TRIB2;CCDC84;PXT1;EPB41;LPAR2;MBTD1;PPCS;CEP192;ATP6V1C1;ATP6V1C2;RTBDN;STAT5B;RAB27A;IFFO2;MYO5A;NTAN1;LOC100130987;LPAR5;AMZ2P1;MYO5B;MYO5C;GNRH2;ECHDC3;IGSF9B;MRAP2;SUGP2;SUGP1;CSRNP2;NRP2;SNORA14B;ICA1;WFDC1;NAT10;NAT14;WFDC2;SH3RF1;B3GNTL1;AKAP12;NANP;AKAP10;MAP1LC3B;NUDCD2;NEDD8-MDP1;MIS18BP1;MUC12;NANS;SPTAN1;HTATIP2;PBRM1;KIF7;SYN2;SYN1;GAN;DMC1;SYNC;DEPDC5;DEPDC4;SNORA16A;CAPG;GNAI1;RELB;CXORF40A;DFNB59;RELN;TCEB3;TCEB1;MGAT2;RIBC1;FXYD6-FXYD2;GABBR2;PNPLA7;NUDT9;TTC9;NUDT7;ITCH;CCNYL1;TCAP;KIAA1958;CRTC3;ZFAND4;UBE3C;UBXN2A;ZFAND6;LOXL3;SNORD1A;BUB1B;SNORD1B;ZFAND1;TTF2;UBE2Z;COX6A1;LOXL2;AKR7A2;AKR7A3;SCNN1G;SIDT1;TBC1D25;PPIH;WDFY3;WDFY2;TSNARE1;RPP25;PPID;SIDT2;DIABLO;DDX1;TCF7;CACNA1A;HIGD1A;TMEM241;TMEM242;SYCE2;SNTG2;SHARPIN;SNORD37;IRAK2;TBC1D13;SNORD33;RHPN1;SNORD34;VILL;MORC2;CRTAP;SYT2;SYT1;UBE2C;HIGD2B;SYT6;UEVLD;GNAL;FAM151B;HOOK2;UBE2S;CCPG1;UBXN10;HOOK1;BHLHE40;SNORD25;MANSC1;PYROXD2;AMOTL1;DEGS2;MXD1;FBN1;PHTF2;DYRK3;LOC100129917;TMEM220;CABIN1;GHR;ADAL;RASGEF1A;RASGEF1B;RB1CC1;DACT2;DACT3;MAN1A1;SNORD54;SNTA1;IRAK4;SNORD4A;DPPA4;ALS2;TMEM216;SNORD46;AGPAT5;ANKS3;DNAH6;ASAP3;ASB13;DNAH9;RSPH9;ASAP2;ADD3;AGPAT3;ADD2;ASB16;CRYZ;TMEM204;GNG7;TMEM206;C19ORF73;MXI1;TRA2A;MAN1C1;RPP14;DNAI1;SNORD72;ARFGEF2;SSRP1;REST;MYO15B;KRAS;SNTB1;C15ORF38-AP3S2;XYLT2;XYLT1;GPATCH4;EMBP1;EPRS;ADARB2;GPATCH8;GLS;CSPP1;CDK5RAP1;SNORD99;AP1S3;CDK5RAP3;COL23A1;TMX2-CTNND1;GABRG3;GTPBP4;NAA60;SEH1L;ZNF391;PRKRIP1;NAIF1;GNS;ANAPC10;HMOX1;ALX1;PROM1;CEP76;HMOX2;GRTP1;SNAI3;SETD1A;NFATC2;NFATC1;PAFAH2;HNRNPL;SQLE;EHD4;TCN2;PPT1;CEP89;ATG2B;GABRB3;GMEB1;NRSN2;ARPC1B;ARPC1A;KRI1;VSIG10;ZNF280D;PBK;RBPMS2;TIMP4;ZNF365;TEAD4;ABCA17P;ELMOD3;MIR637;GNL3;FAM210B;HADHB;TAF6L;HADHA;SIKE1;MIR641;TCP1;SGMS1;FAM213B;EPCAM;ABI3BP;ZNF346;RUNX1T1;ZNF343;ZNF341;FARP1;DEF8;SCAF4;GNMT;DHRS4;MKLN1;SMOC2;FAM212B;MIR662;SMOC1;CEP41;KLKB1;RAB3B;ANKRD13C;ZNF331;RPL10A;SLC8A2;CDC14B;RAB43;DEPTOR;SALL2;LAMP1;SALL3;PHYHD1;PAPOLA;SLC39A8;ZNF326;HMGN2;SLC39A3;PCDHAC1;RARS2;MAGI1;TLE1;MAGI3;VASH2;VRK1;FRMD4B;VRK3;RAB30;RAB37;KAT6B;KAT6A;ZNF318;SNRPE;SNRPF;ADNP;STAMBP;SNRPC;CEP104;SLC26A2;SLC26A1;CBFB;CCDC24;PHB;PLXNA2;SRGAP3;ZNF302;TMEM132D;EIF2B3;EIF2B2;LOC284648;TRAPPC1;CCDC13;PHKB;TRAPPC9;LRFN2;NBEA;REEP3;REEP2;PLEKHM3;PLEKHF2;PLEKHF1;ADPGK;ADAMTS2;PIP5KL1;RNPEP;IDH3B;WDR6;WDR7;EMILIN1;EIF2B1;TTC23L;ADAMTS7;PLEKHG3;PLEKHG4;SLC13A3;ADSL;SLC13A4;RFC1;HMGCS1;RFC2;TRPC4;PLEKHG5;PLEKHG6;HAUS4;HAUS2;LOC374443;NOS1AP;POLR1D;CCDC43;MTFP1;EI24;POLR2B;P2RY1;ASCC2;POLR2G;RAB28;RFFL;LINC00475;POLR2I;PLEKHH1;LINC00476;RNGTT;ASCC1;CCDC58;AMFR;CYP51A1;FBXL13;FBXL12;RAB10;P2RX6;SNRNP40;P2RX5;FRAS1;RAB14;PSAT1;ZGLP1;POLR3D;DOLPP1;POLR3G;MIR3661;PPIL3;LINC00466;PPIL6;ISCA1;FAM89B;CISD2;MIR663A;KLHDC7A;CALML4;ZNF204P;FRAT1;RPL36AL;MAGOH;DENR;SEPHS1;IL15RA;ESCO1;KARS;SNORD104;SUCLG2;FUT11;DCUN1D1;MYL12B;TRPM1;TRPM2;UGCG;LOC100126784;ATP6V0A2;CCR10;ATP6V0A1;KLHDC8B;NARFL;LOC81691;CABYR;FUBP3;CYP2S1;CD320;ROBO2;ROBO3;SLC44A3;HIP1;SPPL3;LIMD2;ROBO1;CLDN20;SLC22A15;SH3PXD2A;SH3PXD2B;PRX;RALGPS1;RAB8A;SLC22A11;VAV3;IZUMO1;USMG5;CBFA2T3;ITFG1;LOC100128531;CLDN11;SLC22A23;HCK;UGDH;ALDH5A1;CLDN19;HNRNPH3;TLR5;MPND;SLC22A20;VGLL4;VGLL3;HAAO;PTGER3;NKD1;ZNF7;PSMC3IP;LIMA1;HIRA;C10ORF105;METTL4;METTL5;APBB2;SPTSSB;NT5M;SLC22A31;SH3BGR;UBL4A;SLC31A1;PTGES3;PYY2;LSAMP;XPO7;LHFPL3;LHFPL2;MPP7;NBR2;KBTBD4;KBTBD7;APBA2;KBTBD8;KDM1B;TATDN2;C1RL;TRAPPC12;NRCAM;PHYH;CHRNB4;HGD;SHISA5;KAZN;ALG11;C2ORF15;TUG1;SHISA7;HRASLS5;PXK;CHRNA5;CHRNA7;CABP1;EFNA4;TRHDE;SCUBE2;SCUBE1;UAP1L1;RPRD1B;GAS2L1;CBX8;KLHDC4;RHBDD3;WNT3A;RHBDD1;IDH1;SREK1IP1;EFNA1;SEPSECS;CAPRIN2;MAP6D1;PI4KB;DYNLRB1;MEGF10;MEGF11;SOWAHC;CBY3;CBY1;YBX2;ATP5G2;HS2ST1;CASP9;SNAPC5;FAM166B;SEPT8;HK3;SEPT6;CASP8;MCF2L;SNAPC3;CASP2;RNU4ATAC;AKTIP;RHBDF2;PPP2R5A;PPP2R5C;LOC283299;ATP5F1;SAFB;DNM3;IGDCC4;PFDN2;VAC14;STOML2;ETFDH;FAM169A;NR2C1;THBS1;THBS4;TBRG4;THBS3;RASD2;GNA13;MAPK9;GNA14;FAM168B;AFG3L1P;FAM168A;UGP2;PPP2R3C;LEPROTL1;MAPK6;VAT1L;MAPK3;KDM4B;KDM4C;LIMK2;LIMK1;KISS1;WEE1;FAM167A;LPIN1;LPIN2;TDRKH;MAPKBP1;PGAP1;PGAP3;GHITM;TMEM97;LOC344967;TMEM91;EPB41L4A-AS1;PSMD8;FAM134B;PSMD6;AS3MT;PPP4R2;PSMD5;XYLB;TMEM8B;MEF2B;ZNF281;AATK-AS1;TOMM20L;SETMAR;RFX1;DICER1;HDHD2;HDHD3;CLDN6;SEPT7P2;CLDN4;EID3;CLDN3;CLDN7;UQCRC2;PIF1;ZNF274;HHLA3;C5ORF49;MRPL16;MRPL17;CLCNKA;TAPBPL;IQGAP2;CYB5R1;HSD11B2;UGT8;MYO6;KCNMB4;LOC100132111;RHBDL3;ABCA1;CTC1;CADM3;PRRT2;SRMS;ZNF260;ABCA3;C20ORF24;ABCA7;FAM136A;MRPL24;EIF5;TMEM98;LYPD6B;ZFAT;TDP1;PSMG1;AVL9;HAMP;TMEM9B;EZH1;LRRC34;ZNF251;MRPL39;TMEM52;MRPL37;PIGV;MRPL32;LRRC2;LETM2;LRRC1;MRPL41;JPH3;MRPL40;EFCAB2;CTBS;CGNL1;DFFB;LYPLA1;LEFTY1;C5ORF56;MRPL23-AS1;LRRC49;PGAM2;MRPL49;TMC7;PTH2R;MRPL47;TMC6;MANEAL;MRPL48;TMC5;MIR1539;TMC4;PTGR2;LRRC41;PIGB;MRPL53;MBLAC1;MBLAC2;MRPL51;PSMA1;TMEM33;PIGL;C5ORF51;ZNF236;VAMP3;PIGH;KANK1;IDUA;ZNF518B;PELI2;SRRT;MRPL55;GGA1;EXTL1;MICALL1;C18ORF21;NTF3;LEO1;CLPTM1;RABAC1;EXTL3;SMAGP;TMEM64;TMCO4;PLXDC2;TMCO1;TMEM60;LETM1;TMEM59;PSMC3;PSMC4;C18ORF32;RPL22L1;ZNF215;SPSB4;GPR63;SAYSD1;RORA;TSEN2;EIF4ENIF1;KIAA0895;SCMH1;PIM2;ZNF202;SLC38A1;AGTPBP1;S100A2;ANAPC7;AKR1E2;PIPOX;ZBTB34;SLC9B1;SLC9A2;SLC9A7;FRMD8;SLC9A8;ANAPC4;RAD54L2;SNRNP200;ANAPC1;OSBP2;LOC145783;LRRC57;ISG20L2;TMEM25;ATXN3;ATXN2;ATXN1;SLC38A9;LRRC4C;SLC38A2;ZBTB16;B3GALT5;LY75-CD302;NFKB1;GGCT;PTPRD;NFE2L3;NFE2L2;SLC25A5-AS1;SLC25A1;ZNF512B;FLT1;FLT3;RASGRF2;LRRK1;LECT1;EFCAB11;LOC100287015;ATP7B;NCK2;MIR4665;ERC2;DIS3L2;VEZF1;PARD3B;GIGYF1;PPM1A;MIR4655;MIR4658;BIRC5;SEC22A;ITIH5;GTF3C2;RUSC1-AS1;PPM1L;PCOLCE2;NDUFB5;ZBTB46;PPM1N;PPM1H;NDUFB2;ZBTB43;PARD6G;PPM1J;PRCP;PPM1K;PPM1E;NTN1;PPM1F;ZBTB40;MIR4648;KIAA1328;MIR4645;KIAA1324;BEND3;SAP18;LRRC8D;BEND4;LRRC8B;ATP9B;SEC23B;ATP9A;BEND6;SLC12A2;NDUFA6;LOC100287042;LYSMD2;MBOAT1;DONSON;MBOAT2;IMMT;MCOLN1;MIR940;PTPN6;ERRFI1;AHCYL1;ZAK;PLEKHB1;CCNF;THUMPD3;RASSF3;SPATA24;TMEM56-RWDD3;KIF21A;FAM53A;KIF21B;SLC12A8;SCN1B;SEC63;PAQR7;PAQR5;SFMBT1;PAQR3;ANK3;ANK1;EREG;PISD;LACTB2;PPP1R3E;SPATA12;ALPK3;KIF20A;ALPK2;ATP5S;L3MBTL1;PPP1R35;WNK4;ATP5I;C7ORF57;ATP5H;ATP5L;C7ORF50;ANKH;ERI2;ERI3;HIVEP3;ST8SIA6;HIVEP2;PPP1R26;ZFR2;IQSEC1;XRCC2;LRRN4;RASSF7;DCLK2;ERAL1;HSPA12B;DCLK1;ACER2;ANLN;ARMC10;WNK2;PPP1R1B;ACER3;PAF1;ID3;ANKRD18B;LRRN1;ANKRD18A;PTPRR;PTPRS;FAM57A;MIA3;PTPRJ;IDE;BRCA1;HSCB;PTPRH;KIF17;LARP1B;SPTLC1;CTSH;QSOX1;KIF1A;FLJ10038;SORCS1;ANO4;NBPF1;AJAP1;RGMA;ANO1;CTU2;KIF2A;CTTN;KIF2C;CFL1P1;TMPRSS9;SLC43A1;TMPRSS2;DERL2;C7ORF13;PRKX;STX10;EXOSC7;EXOSC6;CREG1;GPC3;CD59;GPC5;CD58;EXOSC3;EXOSC2;CD55;CCT4;TEFM;CD74;CD72;RFTN1;C7ORF26;RPA1;C7ORF25;RPA2;MIAT;MIB1;DPY19L3;GPAM;DPY19L4;STK17B;KIF26B;NPHP3-AS1;SPC24;SCARB2;DCLRE1A;WWC1;WWC2;KNDC1;KIF5C;PALM;SCN9A;WWC3;RGS9;PPFIA4;RGS6;RGS7;G6PD;SLC30A3;SLC30A5;SSU72;SLC30A1;RUNDC3B;ATAD3B;RUNDC3A;SUPT7L;ERN1;PLA2G15;ERN2;DOK1;TMX2;DOK5;HNRNPUL2;DOK6;GPD2;SCN8A;GEMIN4;GEMIN5;MASP1;GEMIN7;PSMD11;NXPH3;CALCR;FUT9;PACSIN2;NPHP3;CAMTA2;NDUFV1;WNT3;PACSIN1;WNT4;LOC100506368;GGT5;IVNS1ABP;PRNP;PHF10;CALHM3;ISG20;H1F0;COL5A1;SERGEF;MAST4;MAST2;TRIAP1;AFF4;GPHN;CALB2;SCARF1;DDX58;DDX56;DDX50;NUP50;PPDPF;NDUFS3;DCTN6;DCTN5;SEPT5-GP1BB;DDX27;DDX24;DDX21;CSTF2T;CLN8;SAMHD1;CLN6;PARL;CLN5;ATOH7;ERLEC1;CLMP;KDELC2;MBTPS1;GALNT6;GALNT5;GALNT3;MAPK14;MAPK10;RPIA;FAM131A;LNX1;R3HDM4;CHPT1;BUD13;RAN;LNX2;RB1;TRRAP;IPP;RXFP4;STMN3;GABPB1;BACH2;NUDT16P1;NUB1;SOX15;DIP2A;ROPN1L;DIP2C;ZNF169;EARS2;IER2;PRIMA1;ISY1-RAB43;ZNF165;ACOT8;ACOT7;DAPK2;SYTL1;SOX13;SOX11;HOGA1;SYTL3;CLPX;SYTL2;KIAA1217;PRR16;SERPING1;HOXB2;DUS3L;ZNF154;SYCP2L;TERC;HSPA4L;NOLC1;SKA3;SKA1;ABO;CHST11;TERT;PTPMT1;S100A13;SSR1;SERF2;SLC19A2;BRAP;ZNF140;ST13;TYSND1;MTHFS;THAP10;GPN3;FAM160A1;GLUD1;FAM160A2;TADA2A;ST20;GALNTL6;ZNF133;SRP54;PRSS27;FMN1;CYB561D1;ADO;PRSS23;LFNG;MRC2;DSTYK;TRIM7;CSRP2;RFK;SPIN1;ANXA6;TNKS1BP1;ANXA9;TIGD3;BRD3;ZNF121;TIGD7;HSBP1;ANXA3;IFNGR1;TNNC1;TESC;ITPK1;TCF12;PRSS12;AES;INF2;ZNF114;SF3B5;SF3B2;PHLPP1;CBX3P2;AHNAK;TIMM10;SCARNA17;BRD9;METTL7A;AGA;BRD8;BRD4;BRF1;AGK;NDE1;AGL;C1ORF21;SRP68;GTF2H3;GTF2H5;HINFP;TM9SF1;LPCAT4;LPCAT3;AGBL2;NOTUM;CYB561;SEMA5B;CHRM1;ATP8A2;ATP8A1;CLSTN3;DGKA;BZW1;WASH2P;CDH8;ABHD13;TUBB6;CDH4;MAF1;NKX6-3;SEMA6A;RPS7;RPS5;IGFBP2;GTF2F1;TEX2;DGKZ;C1ORF122;CACNB1;CACNB2;MIR4738;CACNB4;ADAM8;DGKI;DGKH;FECH;ITPR1;C1ORF56;ITPR2;AK3;MRI1;RASAL1;AK4;C1ORF54;AK5;GTF2E1;AK7;RHOBTB1;C1ORF50;DSCR3;MIR4728;BAG4;KLC3;BTBD1;C1ORF109;NACC1;BTBD2;BAG1;LOC643201;SAFB2;MPDU1;MOAP1;ATP8B3;ATP8B2;TNK2;TOR1B;BTBD9;MIR4707;C1ORF101;C1ORF100;GON4L;RCAN3;DHCR7;SERINC5;LMBR1L;PSCA;PTPN23;DNALI1;DUSP13;DUSP12;OPA1;SIN3A;METTL10;PSD3;MIR4781;RTN4RL2;TRAF1;INMT;NIPSNAP1;SNORD38B;SNORD38A;DUSP22;PTP4A2;TRAF5;EFHC1;DAGLB;NFAT5;UNC93B1;LUZP2;RPE;AMBRA1;C1ORF94;AP3M2;DCAF15;HIRIP3;P2RX5-TAX1BP3;MGAT5B;TNNI3;DCAF10;BAK1;CACNG2;CTNNAL1;LOC728613;SEMA4A;SPAG7;SEMA4D;SPAG5;PTPN11;CFLAR;DDHD1;PTPN14;ENOX1;RAD52;RAD50;KLF6;NFASC;RAD51;SH3D21;RUNDC1;ESF1;APP;SPARC;HSF2BP;FAM65C;FAM65B;MYOZ3;LOC401052;SKP1;CDON;TIPIN;AQR;SLC11A2;BOLA1;BOLA3-AS1;CMBL;MIF4GD;GBGT1;BOLA3;FAM64A;SNORD35A;CDS1;RWDD2B;TBCEL;HKR1;TMTC3;IGSF9;PTDSS1;SGPL1;INPP5F;LCN15;MAP2;MARC2;LCN12;MARC1;CMYA5;INPP5E;PRKCDBP;MAP7;LOC100505795;SCAP;MAP6;MIR4687;CDR2;RPL39L;SNORD36B;SNORD36A;TRAP1;NUS1;SNORD36C;BCL11A;INSR;TMEM50B;MIR200C;MANF;HTR7P1;SESTD1;ANP32B;CUTC;DAZAP2;RYR2;DAZAP1;TRAM1;FAM69B;HILPDA;FAM69A;VLDLR;RYR3;PPCDC;EPB41L4B;EPB41L4A;ZMYM2;HINT2;AUH;ZMYM5;KIF13A;KIF13B;CAMLG;TSC22D1;TSC22D3;NME2;AP3B1;RHOF;IL17RD;UCHL3;UCHL5;NME6;TNNT2;MAPRE3;RHOV;MAPRE2;DNASE1L1;OPRD1;UQCR11;TRAK1;TRAK2;ANKMY2;CUX2;CUX1;DZANK1;KIAA0753;CTNNA1;RAD54L;LCMT2;CTNNA2;LCMT1;RANBP3;PUS7L;MARS;SERHL2;B9D2;DFNA5;GALNT12;GALNT11;GOLT1A;DSCC1;ESPN;ARHGAP44;SYDE2;BASP1;LOC339529;PSPH;CADPS2;APLP2;KCTD2;PDIA6;KCTD6;DPM1;KCTD8;MAU2;PHOSPHO2;SCG3;STEAP2;ABCG2;BTF3L4;COX7A2;ADIPOR1;NALCN;ARHGAP12;DPP3;ZFP36L1;MARCH10;ARHGAP22;ARHGAP21;PDZD4;MYCNOS;EP400;DMAP1;MARK3;PDZD8;RAP1GAP2;OPN3;WSCD2;SMURF1;ARHGAP26;SMAD5;ARHGAP24;ESR2;NMRAL1;ARHGAP33;NR4A2;RALYL;LIN28A;KIF18B;SYNDIG1L;ATG16L2;JMY;LOC100507564;USP32;HEBP1;HEBP2;CYP4V2;MAN2C1;USP30;ABCD1;PSTK;USP46;PTGIS;USP49;USP43;ABCC5;URB2;OPRM1;URB1;CKAP5;TGFBR1;DDX19A;DDX19B;HKDC1;MST1P2;SSR4P1;B4GALT6;PVRL3-AS1;MCPH1;HCN4;HCN3;USP10;GMPR2;MTIF3;TOB1;IWS1;ERBB4;STOM;BPNT1;NCAM2;S1PR5;LEKR1;MUTYH;LGI1;RWDD3;PRAF2;B3GAT2;B3GAT1;CADPS;ZNF181;PHOSPHO2-KLHL23;NAP1L4;XPNPEP1;NEURL2;XPNPEP3;AQP11;SSBP1;SSBP2;ABCE1;SSBP3;HCN1
H3K4me1 Duodenum Mucosa	3475/5560	0.999989	0.999997	0	0	0.844201	9.6779e-06	NUP107;IFT172;SLA2;PTPDC1;ALKBH3;FAM110A;HTR7;SCP2;DPYSL5;DPYSL2;FAM19A2;ANKFY1;PWWP2A;PRKACB;VSTM5;FNBP4;ZNF17;ZNF18;PRKAB2;SAP30BP;CACNA2D1;BCR;LARS2;SCO1;ASPHD1;TFR2;FEZ1;DDIT3;UNC50;MPPE1;LOC100506178;PLBD2;SET;COL13A1;TARSL2;AASDH;TEX22;ZNF20;LYPD3;ZNF23;ZC3HAV1;ZNF25;ADAMTS10;DEDD2;PRPSAP1;LARP1;ADAMTS19;SFN;RDH13;LOC100132356;TOE1;JAG2;GSTM4;HEXIM2;JUN;PRPF38A;NCAPH2;EIF2AK2;BTBD10;LARP6;DHFR;FAM111A;FXYD1;NMT2;MRVI1;STRN;SFXN2;FXYD5;PKIG;DZIP3;KCNC3;NCAPG2;ZNF43;EVPLL;JRKL;IL18BP;ZNF41;DUSP4;TEX10;SDHAF2;CRYAA;CRYAB;PAFAH1B3;PKN3;GSTP1;ZNF69;HSPE1-MOB4;STX2;EGLN1;ATAD1;MBD5;MCRS1;ATAD2;BMP8A;APEX2;ZNF76;KIAA2013;SNX22;DCBLD2;ZNF70;SNX17;SNX14;ZNF74;MITD1;NCAPD2;CIAPIN1;LGR6;GZF1;MTCH2;FBXO27;IL1RAP;FBXO24;APEH;FBXO22;FADS3;DKFZP434A062;FADS6;TOM1;MAP3K8;NEK2;MAP3K9;MAP3K6;TNFRSF4;FADS1;PIAS3;STX8;C21ORF59;KCNH8;FBXW9;ATP11A;SDCBP2;PIAS2;MSH2;SMO;MSH3;PKP3;SRSF9;BLM;GSTT1;FBXO45;PKMYT1;UQCRH;FBXO41;KIAA1524;KHDC1;ZKSCAN2;GRIA4;NOP14;NEK4;UROS;RFXANK;SON;NOXA1;LRCH4;TRIM71;UFD1L;APIP;HTR2B;PPWD1;ETFA;NENF;MSLN;BICD1;BICD2;AP4M1;KIAA1549;BOC;CERS4;BCAS3;CERS5;TRIM62;GRID2;VPS13C;VPS13D;VPS13B;ARFGAP1;PCCA;PCCB;ZNF878;SMCR8;BCAT1;DCTPP1;CERS2;TRIM56;C1S;SRBD1;LENG9;LENG8;U2AF1;MLLT6;SRM;NNAT;KRIT1;E2F1;E2F2;E2F5;SLC36A4;KCNJ2;E2F8;SEPT10;MAP1LC3B2;EFR3B;NECAP1;BRE;ST5;ST7;OCIAD1;TRIM35;PDCD2;TRIM37;EGFEM1P;KCNK3;ZNF850;ECI1;ECI2;ICAM3;ICAM5;IKZF2;IKZF5;RINL;LGALS1;BCRP3;PEG10;FBXO4;FBXO3;ARL16;FBXO8;ATXN7L2;BSN;TRIM23;LINC00094;MGC72080;CFDP1;SNHG11;NINJ2;KCNQ1;ARHGAP19-SLIT1;MTCP1;TRIM14;FLYWCH2;KCNQ5;RIN1;TP53;AARS2;TMEM63A;DHX8;SDC3;CWF19L2;MED12L;TTBK2;NKAIN2;APOO;NEU4;SYNGR1;HLTF;KCNN1;BLOC1S1-RDH5;APOE;DECR2;NTNG1;APOBEC3C;SLC10A4;NTNG2;BBS1;APOBEC3F;SLC10A7;PTK6;IGF1;HARS2;PTK2;BST2;MSRA;FBXL8;POLA1;PTK7;NDUFAF3;NDUFAF1;LOC100505666;FBXL6;MON1B;SPAG16;ECM1;HIBADH;MRPS12;AP4E1;MRPS10;LOC100129518;TFB1M;COX7C;PPP3CB;PPP3CC;ACTR1B;SUFU;BBS9;RAC3;BBS7;MCF2L2;BBS4;GIT1;COX8A;ZHX2;MRPS26;MRPS27;MRPS25;MST1;PRPF40B;GAB3;TFB2M;APRT;TOX4;RAP2B;PITPNM1;PITPNM3;KIT;TAX1BP3;ARHGEF7;MICU1;ARHGEF6;AHCY;PCNA;MRPS36;SSNA1;KIAA1324L;COL6A4P1;MRPS31;C9ORF129;SLX4;RAE1;DYNC1I1;PEX19;ORMDL1;KLHL3;PEX13;KAZALD1;APTX;YIF1A;PDCL3;RIT1;TFAP4;KCNS3;SGSM3;SGSM2;RAD1;TACC2;MAMLD1;KLB;TACO1;CELSR3;TXN2;ZNF83;ENPP1;DENND5A;CARD10;DNAJB14;SDHD;DHDDS;SLFN12;ZNF90;ZNF92;ZNF93;CARD14;TSG101;UBA7;NDUFB11;COX15;UBA6;COX18;HTRA1;HTRA2;TIMM50;GRK4;COX11;LPXN;CNTLN;TIMM44;IFT20;FGF19;MKRN2;MIR3064;TTC25;TTC26;ZMYND19;TAZ;ZNF670-ZNF695;USE1;TTC27;PITPNC1;LMNB2;IFT52;ACOXL;C4ORF51;GRM8;CA9;MYBL2;MYBL1;TTC37;NUP133;TTC33;C4ORF46;ETV1;ETV4;SHROOM4;ETV5;EEF1G;ZMYND10;RALA;RRN3;SFSWAP;HSPB2-C11ORF52;C4ORF36;SLC3A2;C4ORF33;CYTH2;NWD1;MTA1;OXCT1;TGS1;DROSHA;PTK2B;MTA2;MTA3;TTC14;TIMM8B;HSD3B7;TTC12;NIPSNAP3A;BNIP3;SUOX;HS3ST4;WARS2;TEC;ERCC3;TEF;ERCC1;ERCC2;CDA;WIPF1;WDR86;WDR83;SMC5;SMC6;WDR89;ELK1;WDR87;SMC2;FAM122A;CNST;WDR92;ZSCAN30;NAMPT;NUP214;C14ORF159;VPS18;PRKCH;NUP210;DNAAF1;PRKCD;HUS1;WDR73;ARMC1;BCAN;DEPDC1B;BCAM;ARMC5;DAAM1;ARMC6;ZSCAN22;ARMC4;TARS2;PRKD2;PRKD1;FREM2;PRKDC;PRDM15;PRDM14;WDR62;BCL10;SDSL;FAM86HP;WDR66;GJC1;FAM124A;MIR210;BLOC1S1;LOC100506083;LOC100506085;GAR1;ST3GAL3;PLK4;NFE2;HOMER1;HOMER2;PLK1;WDR53;MEX3D;WDR54;WDR55;POU6F1;MEX3A;ARL2BP;GTF2IRD1;WDR49;WDR47;RARG;WDR48;SETD3;MOCS3;PHF20;SETD6;SMG9;UBL5;MCEE;TK2;UBL7;DENND2C;HELLS;RPS6KL1;WDR36;EXOC7;WDR35;FAM126A;CIT;RARB;ANGPTL2;GARS;EXOC5;GAS5;GART;WDR27;C1QTNF9B-AS1;ADCY1;METTL21B;FAM129C;PAPSS1;FGD3;APOL4;ARFRP1;OLFML3;PPP1R7;PPP1R8;UBN1;SLC17A5;PCGF6;RSPH4A;SYVN1;GATC;ELP4;N6AMT1;GTF2B;FGF1;CLU;FGF2;THG1L;EDC3;RIMS2;RIMS3;FGF8;PODNL1;SLC26A11;MAP2K3;C8ORF59;MAMSTR;USP3;SWAP70;USP2;THOC1;FAM91A1;THOC5;FKBP8;FKBP9;FKBP4;FKBP3;FKBP5;ZNF793;RTN4R;FKBP2;HMMR;ORC5;ORC4;ORC1;UBR7;TPR;ZNF789;ZNF785;ZNF784;FANCI;C8ORF37;OSBPL6;OSBPL3;TCEANC;SLC4A11;FANCE;BCL9;DAB1;COPS2;COPS8;MAP3K13;ZNF774;SLC48A1;ZNF770;MCM7;ZC3H4;MCM8;KIAA0100;MIR320A;WDFY3-AS2;ZNF765;TNPO1;C8ORF86;KIAA1429;GAL3ST4;PAAF1;COA5;ZNF761;PHACTR4;TPRN;AVPR2;CTDSPL;ARL2-SNX15;COBL;WIPI1;WIPI2;SMC1A;TIRAP;ZNF75A;TSN;ESPL1;DNAJC7;LCK;MCM3;ST20-MTHFS;MCM4;CRK;ALDH9A1;LEPROT;CEBPB;HDAC2;HDAC3;DGCR14;VPS4A;TULP3;TTK;PDHB;HDAC6;COCH;HDAC7;RNU11;DNAJB1;NFS1;ABLIM2;DNAJB5;ZNF749;VPS53;VPS54;RPL32P3;HCG11;HN1L;MACC1;MFAP4;MIR4519;MFAP1;ASXL3;GLOD4;CTH;DNAJA2;ASXL2;APOC1;DRG1;DRG2;VPS45;SLC35B2;IFITM1;TMEM183A;WDSUB1;PDCD2L;HS6ST3;RPS15;RPS6KA5;RPS6KA2;ZNF846;NIPAL3;MIR3134;HMCN1;BTRC;RPS11;RPS13;DYNC2H1;SNORD58C;COG5;ARRDC2;IFRD1;ARRDC3;SRRM1;TIAM1;NIF3L1;ZNF839;MTHFD2L;UHRF1BP1;RTEL1;STXBP4;RPAP2;CD79A;PDCD11;CSTF1;ZHX1-C8ORF76;SLC35E4;GBAS;TPX2;RPS28;ZNF816;ZNF814;MPHOSPH10;DCP1A;TECPR1;DCP1B;RPS23;RPAIN;AHCTF1;C17ORF75;ZCCHC10;SLC35F5;RSF1;ZCCHC17;SIPA1L3;COIL;ZNF808;C1QBP;UBXN8;DGCR6L;UBXN7;TMED1;SEC61B;MIR191;ZYG11A;PARP3;STRADA;C17ORF80;TYK2;GLTSCR2;GLTSCR1;SCNM1;VWA1;C9ORF3;AIDA;DTYMK;SDCCAG3;MEGF6;C17ORF58;NOL7;ZDHHC24;NOL8;NOL9;TYMS;RBFA;NOL6;LOC647323;MTHFD1L;TCEAL1;MIR3154;PURG;MTX1;MTX3;SUSD2;PDP1;PDP2;SPCS1;PRKRA;COPG2;C21ORF2;FRA10AC1;ZWILCH;TAMM41;SPPL2A;LZIC;COMT;CCDC28A;EME1;EME2;HIST1H2AM;HIST1H2AL;RALBP1;LIG1;PUS1;HIST1H2AK;VWDE;LIG3;ACYP2;ATP1B2;TRPC4AP;TIMELESS;CERCAM;UCA1;HIST1H2BH;HIST1H2BG;HIST1H2BD;ZCCHC8;PMEL;COPA;COPB1;ZCCHC9;NOP2;CLEC16A;CAMSAP1;ZMAT5;LOC440028;CDH23;CDH24;SPECC1;CPSF4;CPSF7;HELQ;CPSF1;CPSF3;COQ9;COQ7;COQ3;TSGA10;DIAPH3;PXMP4;BLMH;ZCCHC4;MIR3184;ZSCAN2;COPE;GPSM1;ST7-OT4;DBI;LOC100506023;TOP1MT;TOPBP1;RBM7;HGSNAT;CYP3A43;PLAUR;IQCC;RPS3A;LSR;LSS;IQCH;SUPV3L1;FCHSD1;RBL2;IQCK;RBL1;TMEM5;C14ORF37;CDH15;RBKS;LOC100507346;HIST1H2BN;HIST1H2BO;NXF1;POC1A;PDSS2;SNORA10;BUB1;S100PBP;HES4;SLC4A7;SLC4A8;JSRP1;PDE10A;SLFNL1;ATP13A2;LIPA;ZDBF2;LACTB;SNORA33;SAMD10;STARD3;MIRLET7BHG;TYW5;TYW3;STARD9;ZFYVE21;DNTTIP2;GAPVD1;SCAMP1;SCAMP3;SLC5A6;EML6;ZFYVE19;AKIP1;SNORA26;PADI2;SNORA24;MCM3AP-AS1;CGGBP1;SNORA61;SNORA62;MTMR2;MEAF6;CEP85L;OAZ3;GRIN2A;HSPH1;HMGXB3;PPARGC1A;B3GALNT2;HACE1;LRBA;EDEM2;ERLIN2;SNF8;PTRHD1;GRIN2D;MLLT10;DCHS2;SASS6;NAPEPLD;SNORA84;LRSAM1;SNORA81;STAG3L4;DIS3L;ATF7IP2;TRIOBP;PQBP1;TUBA1C;TUBA1B;FLVCR1;FGFBP3;IKBKE;C11ORF24;APPL1;IKBIP;ELOVL1;SNORA70;RIPK2;NIPA1;SIRT5;NIPA2;ELOVL7;DYNLL1;SIRT1;HEXDC;SIRT2;SUMF1;SIRT3;F5;F7;GPRC5B;ADSSL1;SNORA69;PICK1;CDC42EP1;SNORA68;GPRC5C;SNORA63;SLC29A2;STAU2;RECQL5;C10ORF2;RPS27A;PMS1;UTP6;C11ORF65;ANKIB1;SLC16A1;GATAD2A;LYRM2;TTLL5;LYRM4;SERBP1;UBAP2;TTLL9;ZNF696;C11ORF57;ZNF692;CSE1L;C11ORF71;MUM1;HDDC3;SLC25A40;KPNA5;SLC16A9;ZNF687;KPNA2;CPA2;KHNYN;C11ORF80;VPS33A;UNQ6494;FOXP2;ACAP2;MAK;SLC7A5P1;NSMAF;ZNF672;PFKFB2;ZNF670;TROAP;ARL3;ARL1;ARL2;FOXO4;THADA;KRCC1;FHIT;ACAT2;RAP1GAP;BCL2L12;NPAT;STK38;ZNF669;ZNF668;BCL2L14;ZNF660;GFPT2;SRD5A3;BCDIN3D;TNFRSF10B;TNFRSF10A;KIAA0430;EEF2;MCC;ZC3HC1;STK25;MDM2;TUBGCP3;TUBGCP4;ZNF653;MCU;CNTNAP2;ST6GALNAC1;FAM47E-STBD1;ST6GALNAC2;PPP1R13B;COX4I1;FHL2;CELF6;PIK3CG;MRPL4;NGRN;MRPL1;MB;IQUB;ZNF646;ME3;DGCR6;MRPL9;SPG11;ZNF641;FOXL2;SLC25A16;DBF4;ZNF639;SLC25A10;ST6GALNAC3;BDP1;DTL;PPP1R15B;COL15A1;FAM24B-CUZD1;KATNB1;HSD17B14;LOC646626;LRP2;MFF;LRP8;RNFT1;LRP6;CKMT2;CECR3;SLC25A28;ZNF629;KATNA1;CDC37L1;ZNF624;ZNF623;SLC25A21;PCBD1;PCBD2;ZNF621;CNNM3;METAP1D;MMAA;MMAB;FOXJ1;BAIAP3;SLC25A38;SLC25A39;ZNF616;ZNF614;ZNF613;CDR2L;PABPC1L;ZNF611;SLC25A33;ULK4;TONSL;CCT6P1;DNHD1;UBE2L6;CCT6P3;TXNDC17;NUBP2;BAIAP2L2;CHORDC1;RCC1;BCAP29;ZNF721;ZNF720;ACAD10;SLC34A3;EPHA6;ENTPD5;FOXH1;NSMCE2;HFE2;VWA5B2;THAP2;THAP1;THAP3;MDS2;THAP8;THAP7;PCBP1-AS1;MXRA7;EPHA1;EPHA3;TMEM87B;PAXIP1;PIK3R3;MST1R;PTTG1IP;UBE2J1;ART1;DHX30;ZNF709;DSN1;SNX1;APH1B;DHX33;MICAL1;MIER1;SWI5;DHX38;ZNF701;DYM;ARSI;RCE1;RAB11FIP3;N4BP2;ZBED5;SNX8;N4BP1;ZBED4;RBM10;ZBED3;TMEM86B;CRADD;INTS1;INTS2;INTS4;PEMT;DHX29;GLIPR1L1;RCOR3;FKBP11;SUV39H2;CCDC121;SUV39H1;CETN3;CCDC124;AATK;IKBKAP;PCSK7;BMI1;ARV1;C14ORF1;STBD1;HYAL3;ACADM;AASS;ACAD8;FOXD3;CCDC110;CCDC115;CCDC113;ACAD9;MRPS7;COMMD7;ENAH;IMMP1L;VSNL1;KXD1;NCOA7;CRELD1;CRELD2;CAPS2;HEATR1;IGHMBP2;IBA57;SAMM50;FAM172A;PES1;SCAND1;FOXB1;GCH1;YIPF2;YIPF4;CRIPT;MAD2L2;ALDH4A1;PER3;CCNG1;FKBP1B;FAM171B;TARDBP;FOXA3;MAD2L1;CCDC167;RTKN;ACAA2;CCDC169;BCCIP;KLHL32;CPOX;CYP46A1;CAPN8;CCND1;CAPN7;PDGFRA;WBP11;CCNE2;FAM173B;CCNE1;DKC1;RRNAD1;DPEP2;CCDC151;CCDC150;VCL;RTN2;NDRG3;RBM8A;ARHGEF25;CCDC146;ACACA;CCNB2;CCNB1;RAB4B-EGLN2;C16ORF59;CCDC134;CCDC138;KLHL26;CCDC137;CCDC136;KLHL28;IL17REL;CPS1;PQLC3;FAM175A;PQLC2;C16ORF46;RBM26;PSIP1;LAMC2;CHD3;SEC61A2;BCL7A;BCL7C;LRRFIP1;RBM33;UTP15;BCKDHA;HS3ST3B1;RBM17;BCKDHB;RBM19;ARHGEF19;ARHGEF18;DARS2;PEX1;TCTE3;YWHAZ;FAM177B;RCN3;PEX7;RCN1;RCN2;PSRC1;UBE2R2;TBC1D4;VGF;PEX3;MIR484;CDHR2;TBC1D7;NAA35;CDHR5;NAA38;MVD;IRF6;RBM23;RBM22;MVK;LOC150776;MVP;GOSR1;LAMA3;ATP2C1;BSN-AS2;HMGCL;LOC100507250;BMS1;MARVELD3;LAMB2;EGF;SWT1;LRWD1;ABHD16B;MIR1915;CHFR;IRGQ;FAM179B;BRMS1L;ASB8;ASB6;RBM42;NAA15;TAF5;TAF4;RBM45;RPL26L1;RBM43;TAF2;TAF1;GUSBP11;THYN1;FNBP1L;DCAF4;MIR425;TPGS2;GCSH;GPR176;CREB3L1;ANKS1A;ANKS1B;NHLRC3;NHLRC4;MED8;DKK2;C9ORF64;RNF123;C9ORF69;GPR161;RPL24;PIH1D2;NHLRC2;MAML3;RPL28;UBA52;SRCAP;VPS26A;NR2C2AP;CDK19;FZD3;DNAH11;CHKA;PNO1;TMEM192;CIDECP;KIAA0391;PRDX6;TMEM198;TMEM199;LOC100128398;CPEB3;ELN;PFAS;GLI3;C16ORF71;GPR137;RIOK2;RIOK1;CEMP1;TACR1;TMEM177;C16ORF62;TAL1;COL21A1;PLCB1;RPL12;TMEM165;MIPOL1;RNF135;C16ORF95;TMEM168;RPL14;GCNT2;RPL13;RPL15;ZNF587;DTD1;GPR158;GPR157;SNORA71D;ZNF584;TIMMDC1;ZNF580;F10;CARD9;NMNAT2;FAM104A;LRPPRC;FAM71E1;SULF2;MIR423;FIG4;ZNFX1;NMNAT1;ABI2;TRMT6;ALMS1;SARM1;ZNF579;LAMTOR2;ZNF576;C16ORF87;ZNF574;PHLDB1;LINC00265;CHPF;YEATS4;BEST1;ZFP36;ZFP30;MACROD1;ANKRD31;ZNF566;PHLDA1;RNF43;ANKRD49;FAM24B;RNF40;DISP1;ENKUR;ZFP41;ERP29;ERF;ANKRD40;ZNF557;MALAT1;ERH;TARS;KRBA1;GLB1L3;STIP1;TBXA2R;ESD;ABL1;ZNF544;SLC15A3;ZNF543;KIAA0319;ANKRD28;ANKRD26;LINC00271;LSM1;ASNS;ESRRG;MARCH8;LSM5;C6ORF120;MARCH5;PALB2;LSM3;CNOT4;MARCH2;TADA3;ZFP64;NF1;SPIRE1;IARS;LZTR1;ZNF532;NAGPA;MIR4309;SART3;GM2A;AIM1L;DNMT3B;EP400NL;KCNAB2;RANGAP1;ZFP90;PATL2;ASPM;SARS2;ESRP2;ESRP1;EIF4E2;NLGN3;RNF32;NLGN1;GLS2;C15ORF40;C15ORF41;RBBP4;RBBP5;ANKAR;RBBP8;RBBP6;C3ORF33;ZNF500;LINC00235;MIR1250;FDXACB1;ERVMER34-1;TXNRD2;PLCL1;MND1;LOC100270746;PNRC2;MARCKS;RHEBL1;PFKM;GLTP;ERVK13-1;GEMIN8P4;PWP1;SOX2;GOLGA2;C3ORF18;C10ORF71;RUSC2;ZNF606;ZNF605;GOLGA1;HABP4;ARL6IP4;UBAP2L;SOX4;ARL6IP6;SOX5;MIR1180;MCCC1;RECQL;RRAGC;RRAGD;COL8A2;PFN4;TTLL12;ANKRA2;PFN2;GPM6A;TMEM161A;TRMT2A;NLN;HIST1H3A;HIST1H3F;HIST1H3G;HIST1H3H;HIST1H3I;TRMT1L;HIST1H3E;SNHG1;DTNB;HIST1H4L;STK11IP;RAB39A;PARP16;NMI;HSPBAP1;PARP14;GDF5;ACADSB;SNHG3;PARP10;CCDC88A;CDAN1;NMU;ALDH18A1;HIST1H4C;HIST1H4D;CC2D1B;CLIC3;OLA1;ZBTB8OS;QRFP;NNT;STAB1;TNFAIP8L1;ANKRD2;DLAT;CC2D2A;PRMT6;MAP4K1;MAP4K2;PRMT5;ATP6V0B;PRMT7;PRMT1;PRMT3;AMPD2;NAALADL1;BBS10;POC5;PACS1;B3GNT4;FAM20B;ALDOC;MIR4257;KPTN;ALDOA;SGK1;MIR4254;DCP2;MYCBP;TOMM40;CXCR5;C10ORF88;NPL;FAM184B;C10ORF95;CA11;DNAJC5B;TJP1;KRT18;LBX2;CR1L;TRIP12;PRPF31;TRIP13;TOMM5;TJP2;PMS2P4;ARID4A;TMEM140;TMEM141;MANEA;CHCHD4;CHCHD5;CHCHD2;CHCHD6;POGZ;PDE8A;TMEM14C;ANGEL2;TSC1;ALDH3A2;DCTD;GLTPD2;TMEM135;ILVBL;KIAA2026;RPL7L1;TMEM139;FAM185A;PMS2P3;LMX1B;PDE9A;RAI14;CTTNBP2;NTM;DNAJC24;DTX3;DNAJC27;DNAJC28;TMEM123;PODXL;COBLL1;ALDH3B1;DNAJC21;MIR4288;ZC3H18;ATP6V1H;FOPNL;ZC3H13;ANKZF1;DNAJC19;ACBD6;DNAJC11;TBCC;TBCB;DNAJC17;ACSF2;DNAJC18;TBCK;FER;DLG2;TMEM116;TMEM117;TBCE;RFXAP;NFKBIB;DOCK3;MCTP1;DOCK9;TSEN15;NVL;DOCK7;PDE3B;CTDSPL2;CXCL3;ELAVL3;DHTKD1;SGSH;TMEM100;SENP7;KYNU;TMEM108;PDE4A;POLI;GUSB;POLH;HIST1H1C;SCYL1;DCXR;PDE4D;UPK3B;SENP2;SENP1;HPDL;FAM189B;CHMP3;DOCK1;FAN1;ITGB3BP;CHMP5;POLDIP2;TUFT1;POMP;DBF4B;HSPD1;NRIP2;KLRG2;CDIPT;CLASP1;APOC1P1;CLASP2;PTCD3;CMTM8;POLQ;ATE1;PTCD2;SGTB;CMTM4;CMTM6;SGTA;DTNBP1;LCA5;HSPE1;GDAP2;ATF2;POP7;SLC4A1AP;SPI1;ACCS;FAM159A;NDST1;RAVER1;LOC389641;LINC00535;PKNOX1;TSTD2;HDGFRP3;HDGFRP2;PHKA2;C19ORF60;TMEM126A;RABL3;THAP7-AS1;CCDC169-SOHLH2;ATF7;TMEM126B;TSTA3;EXD2;EXD3;NLRX1;CDCA3;FLVCR1-AS1;CDCA5;CRABP1;CDCA7;C12ORF60;CDCA8;C12ORF65;RNF214;RHOT2;RHOT1;EPB41L2;C19ORF33;NR2F2;MAGOHB;TBL3;C19ORF43;QARS;C19ORF44;C19ORF48;ZNF497;ACHE;DDX12P;MED19;MED16;ARHGAP4;SMPD3;SMPD2;ATIC;SMPD4;MECOM;SMPD1;ZNF483;SPHK1;KIAA1143;RAB3IL1;JOSD2;SYS1-DBNDD2;BAZ1B;GMIP;PGM2L1;MED29;DDB2;DDB1;MIR762;MIR760;MED20;LOC100268168;L2HGDH;ERGIC3;SAMD8;WRB;ATP5A1;ATL2;ODC1;DLST;NOC4L;CENPA;WRN;NRAS;EXOSC10;FAM201A;PRR14L;FPGT-TNNI3K;ZNF467;ZSWIM3;CENPW;WNT7B;CRYM-AS1;C20ORF194;ST7-AS1;FAM200B;CENPF;RABIF;CENPH;ETNK2;CENPJ;CENPL;TSR2;YPEL1;CENPO;CENPP;EBAG9;CRAT;SLC27A1;OLFML2B;MPV17L2;PLOD3;CEP250;NUDT17;ZNF446;NUDT13;CDKL2;RAD21L1;FST;CNPY2;POLRMT;CDC25A;C12ORF10;ATXN2L;NAAA;SLC27A3;ZNF432;CDKL1;ZNF431;FTO;COL17A1;DLX1;INO80E;SMYD5;FAM206A;GMPR;LIN7C;SPATA5;LIN7B;CORO1A;MED30;ZNF428;BRIX1;NAE1;SMYD3;LOC399815;NADK;TMEM120B;ODF2;HPS1;ARPC4;FUZ;NDC80;YRDC;MOB2;DMXL2;LCN2;NIT1;OSBPL1A;NIT2;ZNF410;MIPEP;ISY1;LRGUK;NUMA1;ITGB4;TSPAN12;HHEX;LOC728752;EXO1;ACP5;PGM2;PGLS;UBE2F-SCLY;PGM1;EIF5B;APAF1;ITGA3;ACTR5;AHSA1;TFIP11;LOC644656;IMPACT;TMBIM4;MYO3B;ADORA2B;GTPBP10;PBXIP1;FOXRED2;ZNRF2;TGIF2-C20ORF24;KCTD20;ATXN1L;IGF2BP1;IGF2BP3;EIF4E;MARCKSL1;CIZ1;TBX6;TTC39A;TTC39B;MCM3AP;NAGK;EIF3K;EIF3G;STUB1;LOC728743;LOC285819;SMARCB1;NUDT2;LDLRAD3;NUDT5;NUDT6;ACTB;IL27RA;LOC63930;CDC23;SNRPD2;OPHN1;PPAT;EIF2D;MFSD2B;CCDC94;EIF2A;SMARCC1;ALG8;SMARCC2;ALG6;ACTN2;KCNK12;ALG5;ALG2;KCTD13;CD226;CCDC82;CCDC84;PXT1;SLC45A2;TBC1D9B;EPB41;FBF1;OMA1;MBTD1;BRIP1;SEC14L5;ATP6V1C2;STAT5A;RTEL1-TNFRSF6B;NTAN1;BMS1P4;EXT2;ALDH6A1;LPAR5;GNRH2;ECHDC2;NOL11;SLC2A4RG;SUGP2;DHRS12;CSRNP2;ICA1;WFDC1;NAT10;B3GNTL1;AKAP13;AKAP10;NUDCD2;OTUD6B;CHAMP1;PRORSD1P;GAA;GAN;DMC1;SYNC;NAPA;TAGLN;HSD17B4;CAPG;RELB;CXORF40A;DFNB59;TCEB1;RIBC1;CXORF40B;GCA;TTC1;VEGFA;TTC9;BOP1;TTC8;RTN4IP1;ZFAND4;CRTC1;LOXL3;TTF2;COX6A1;NR3C1;YARS2;EEF1B2;AKR7A2;SNORD17;GEN1;CDKAL1;SCNN1G;SHQ1;SHPK;PPIF;HHIPL1;WDFY3;PPIB;PPIA;CLRN1-AS1;EMID1;PPID;SIDT2;TBC1D19;CACNA1C;TMEM240;TMEM241;TMEM242;NCKIPSD;RHPN1;LLPH;VILL;MORC2;QSER1;DNAJC27-AS1;UBE2F;SYT5;EEFSEC;YARS;TFAP2E;UBE2B;UBE2C;RPP40;CNOT10;UBE2A;HIGD2B;SYT7;SYT6;HIGD2A;VIL1;NAT6;TMEM234;SNORD28;GNAL;UBXN11;FAM151B;SNORD26;SNORD27;TMEM237;UBE2T;SNORD25;MANSC1;DNAL4;DNAL1;UBE2M;MXD4;CUEDC2;LOC100129917;NGLY1;DPY30;PHTF1;CABIN1;GHR;TCHP;UFL1;RB1CC1;DACT2;SNORD55;DACT3;SNORD54;SNTA1;DNAI2;PDPK1;SNORD4B;IRAK4;QRSL1;TTI2;TTI1;TMEM214;SNORD46;CRY1;MAN1B1;DNAH3;DNAH6;ASAP3;ASAP1;RNF6;PKD1L3;PPOX;AGPAT2;AGPAT3;AGPAT4;ADD2;CRYZ;GK5;GNG8;TMEM209;SNORD75;SNORD76;RPP14;SNORD74;GALNS;REST;SNORD68;SUGT1;SNTB2;ANKLE1;C2ORF88;XYLT2;XYLT1;FGFRL1;CSPP1;CDK5RAP1;AP1S2;CEP97;CDK5RAP2;MAP1S;DDX11;ATG10;GTPBP8;TMX2-CTNND1;ATG13;GTPBP4;MAP1B;GNE;ZNF397;NAA60;ANAPC13;SEH1L;ANAPC16;ZNF391;PRKRIP1;XPC;RNPC3;ANAPC11;CEP70;ALX1;PROM1;CEP76;PRELID1;PHC1;AFAP1L1;GRTP1;SNAI3;LOC155060;NFATC2;NFATC4;FOSL1;TCN2;ADI1;SNAI1;MMS19;PAM;GMEB1;NRSN2;GMEB2;GPT;PYGL;PHF7;FARS2;RPSAP52;RPSAP58;PBK;TEAD2;SHPRH;ELMOD2;ABCA17P;GNL2;COQ10B;CA5BP1;HADHB;FAM210A;HADHA;SIKE1;NCOR1;HEATR5A;HEATR5B;TCP1;CEP63;CDC123;SGMS1;RNMT;TIMM9;NDUFA4L2;MIR647;ABI3BP;ZNF346;ZNF343;ZNF341;DEF8;GNMT;DHRS4;ZNF33B;ZNF33A;FAM212B;FAM212A;ZNF337;CEP41;KLKB1;CEP44;NUCB2;ZNF333;ZNF331;OXNAD1;CSF3;TXNL4B;CEP120;IL5RA;AUP1;CDC14B;NRBP2;HMGN4;RAB42;SLC39A9;MIR3650;ZNF326;ZNF324;HMGN2;MB21D2;PLEKHJ1;RAB2B;CEP135;HARBI1;VASH2;VRK2;FRMD4B;THNSL1;SNORD18C;EBNA1BP2;RAB31;DMWD;MYLK-AS1;RAB35;ZNF318;AAGAB;SNRPE;SNRPF;SNRNP25;FAM8A1;CSNK1G1;CEP104;BRSK2;KIAA0556;FLJ46906;YBEY;ZNF302;PLXNA3;EIF2B5;TRAPPC2;EIF2B4;EIF2B3;RAB4B;TRAPPC1;EIF2B2;SEC16A;CCDC14;LRFN2;IRAK1BP1;LRFN4;SLC7A6OS;P4HA1;REEP3;REEP2;PLEKHM2;PLEKHM3;CNIH4;SLC26A6;DIDO1;ADPGK;CCDC47;WDR3;WDR4;PIK3C2A;ADAMTS2;ADAMTS3;PSTPIP2;SCRN2;CEP170;WDR7;EIF2B1;TTC23L;ADAMTS6;ADAMTS7;PLEKHG3;CCDC39;RFC3;RFC4;PLEKHG2;TRPC4;RFC2;TRPC1;HAUS4;HAUS3;HAUS6;HAUS2;TFDP1;POLR1A;POLR1B;MIR101-2;POLR1E;CCDC43;LINC00482;SNORD15B;PLEKHH3;ARPC4-TTLL3;NLRC3;BPHL;NSL1;LMF2;POLR2B;RAB23;RAB24;RAB28;LINC00475;POLR2I;PLEKHH1;JAZF1;RNGTT;ASCC1;IDH3G;CEP152;CYP51A1;CCDC59;MIR365A;FBXL18;FBXL13;P2RX6;SNRNP40;P2RX5;FRAS1;PSAT1;KIAA0586;POLR3D;POLR3G;TLL2;CCDC66;RAB17;PPIL3;POLR3K;CCDC61;PPIL6;PANK4;FAM89B;CISD1;FCF1;CBLB;KLHDC7A;ZNF204P;KAT5;RPL36AL;DZIP1L;DENR;SEPHS1;SIL1;ESCO1;METTL1;FLT3LG;AP1AR;MAPK8IP3;C10ORF111;KATNAL1;ZW10;SIK1;DNA2;BLZF1;SPTBN5;FUT10;HTATSF1;TRPM2;ZNHIT1;ZNHIT3;ATP6V0A1;ZRANB3;ZRANB1;SETDB1;SNORD12C;NARFL;C10ORF131;CABYR;LOC81691;FUBP3;CYP2S1;RNPS1;SIM2;TOP2A;ROBO2;ROBO3;SLC44A3;GFM1;CITED4;MAGEF1;NKAP;LIMD2;SLC22A15;SH3PXD2B;XPO5;CHMP1A;SOSTDC1;HRAS;GABPA;SLC22A11;PSENEN;VAV3;USMG5;ITFG2;VAV2;CLDN11;HCK;ALDH5A1;CLDN12;TLR9;HNRNPH3;TLR3;PTGER1;PTGER3;RFNG;ZNF8;ZNF7;NKD2;NT5C;AMN1;KIAA1841;METTL4;UBTD1;NT5M;SPTSSB;METTL8;SLC22A31;SH3BGR;MPP2;MYEF2;FAM189A1;SORBS1;KBTBD3;KBTBD4;XPOT;APBA3;KDM1A;TATDN3;TATDN1;C1RL;NARS2;TRAPPC12;TRAPPC11;TMEM38A;PHYH;CHRNB4;TRAPPC2L;LMO2;SHISA5;ALG12;C2ORF15;TUG1;TUFM;PRPF6;FAM161A;FANCD2;HGS;PRPF3;HRASLS5;CHMP4A;CHRNA5;CABP1;EFNA5;PRPF8;TRHDE;SCUBE2;SCUBE1;NLRP6;RPRD1A;GAS2L1;FAM83A;CBX8;KLHDC3;KLHDC4;CBX6;CBX2;KLHDC1;CBX1;SREK1IP1;EIF2S1;LRP1B;SEPSECS;AMACR;CASS4;MAP6D1;LRP11;KLHDC9;BMPR1A;AVEN;KDM5B;C2ORF42;KDM5C;MEGF11;SOWAHC;SOWAHD;CBY1;YBX2;HAPLN3;CASP9;HK3;FLCN;PPP2R5E;SIX5;MCF2L;RNU4ATAC;KDM6B;RHBDF1;PROSER1;MYEOV;H2AFX;PPP2R5C;DNM3;IGDCC4;DNLZ;PFDN2;HAGH;PFDN4;SKIV2L2;RBMS2;FAM84B;RBMS3;KDM3B;ETFDH;FAM169A;NR2C2;THBS3;GNA14;MAPK9;AFG3L1P;PPP2R3C;GNA11;LEPROTL1;C2ORF76;QPCTL;LIMK1;ALDH16A1;C2ORF70;C5ORF22;TDRKH;SNORA4;OSGEPL1;AVIL;GHITM;LOC344967;MYLK;FAM134B;RABGEF1;AS3MT;PPP4R1;PSMD7;PSMD4;PSMD5;MEF2B;AATK-AS1;TOMM20L;HDHD2;TMEM80;PRAP1;RUFY1;EID1;EID2;SEPT7P2;RFX4;RUFY2;TMEM79;PSME4;UQCRC2;LETMD1;ZNF274;ZBTB8A;FLII;HPN;C5ORF49;MRPL17;COPS7A;AGAP3;MRPL12;MRPL11;CYB5R1;HSD11B2;GRPEL2;KCNMB4;PUSL1;RHBDL3;RHBDL2;CTC1;ABCA2;ZNF263;PRRT3;CADM4;C5ORF34;CADM2;ZNF260;ABCA3;EXOC6B;MRPL27;ABCA7;FAM136A;SNUPN;MRPL21;MRPL22;MRPL30;FAM135A;TMEM98;TMEM99;TDP1;HRC;PSMG3;PSMG1;PSMG2;FERMT2;SNORD2;FERMT3;PIGS;LRRC34;PIGU;WFIKKN1;PIGQ;WFIKKN2;MRPL38;MRPL39;MRPL36;TMEM52;MRPL37;MRPL34;EFCAB7;PIGW;LRRC2;HSPB11;MRPL41;LMBR1;TMEM43;TMEM44;ZNF248;OFD1;DFFB;LYPLA1;LRRC45;LRRC49;MYOF;PGAM2;MANEAL;MIR1539;PTGR2;LRRC41;MESDC1;LRRC42;MZT2B;C20ORF96;MBLAC1;MBLAC2;PSMA1;PELI1;TMEM106B;PGAM5;VAMP4;C5ORF51;SMTNL2;PIGF;VAMP3;PIGH;KANK1;IDUA;ZNF518B;PELI3;TMEM74;AXDND1;MRPL55;MIR1538;TMEM68;C18ORF21;MICALL2;CLPTM1;HAS3;NCDN;FLNC;EXTL3;LRRC29;PLXDC2;TMEM60;BYSL;SPSB3;PSMC5;PSMC3;PSMC4;PSMC2;C18ORF32;GOPC;NCF2;UCKL1-AS1;GPR62;EIF4ENIF1;RUVBL2;RUVBL1;LEPR;AGTPBP1;AKR1E2;ZBTB37;ZBTB32;SARS;ZBTB34;LOC100131655;FRMD5;SLC9A7;MRTO4;ANAPC4;MAPKAPK5;RAD54L2;ANAPC2;LRRC57;ISG20L2;UBFD1;ATXN2;HYI;THEM4;SLC38A9;MYPOP;GOT1;RBPMS;B3GALT6;DCDC1;UBLCP1;GGCX;PIN4;TMEM18;SLC25A5-AS1;CALR3;FLT1;RASGRF2;HMG20A;MIR4665;DNM1L;ERC2;NCK1;QTRT1;HAX1;BIRC5;SLC25A5;SLC25A4;SEC22A;AHDC1;GTF3C1;NDUFB9;GTF3C4;NDUFB7;PCOLCE2;ZBTB47;PPM1L;GTF3C6;PPM1M;PPM1N;MAK16;ZBTB43;PPM1H;ZBTB42;PPM1J;CXXC4;PPM1E;NTN1;KIAA1328;C6ORF1;PARD6A;KIAA1324;FCHO2;D2HGDH;LRRC8A;SH2B3;ATP9B;ATP9A;BEND6;NDUFA7;NICN1;DONSON;LOC100287042;LYSMD1;CTNS;LYSMD3;MIR933;TPD52L1;PRC1;CCM2;PTPN7;CCNK;AHCYL2;TMEM41B;KDELR1;PLEKHB1;CCNF;JMJD1C;THUMPD1;IFI30;CCAR1;KIF21A;FAM53A;SLC12A6;SCN1B;SLC12A9;LOC553103;PAQR3;IMP4;EREG;SPATA12;PPP1R3E;CD2BP2;PREB;KIF20A;ATP5S;CTR9;ATP5J;C7ORF57;ATP5H;BRCC3;ATP5L;C7ORF50;ERI1;ERI3;TSPAN5;HIVEP3;ST8SIA6;PPP1R26;IQSEC2;XRCC2;RASSF8;ERAL1;HSPA12A;PAICS;ACER2;ICK;ARMC10;WNK2;ACER3;PAF1;LRRN1;ANKRD18A;KIAA0825;FAM57A;KIF14;MIA3;KIF11;KIF17;KIF15;BABAM1;ARIH2;CD37;CTSF;CTSB;CCT3;VKORC1;ZNF816-ZNF321P;CD52;SNORD42A;FLJ10038;KIF24;ZFX;SUPT3H;KIF27;RGMA;CTU1;ZNF780A;CFL1P1;CD46;POPDC2;SLC43A2;SLC43A3;SLC43A1;MIS12;XIAP;DERL2;C7ORF13;PRKY;EXOSC9;CREG1;GPC1;EXOSC8;HSF1;GPC3;GPC5;EXOSC2;CCT5;AASDHPPT;CCT4;TEFM;CD72;PLEKHA1;CRYBB1;C7ORF26;DKKL1;C7ORF25;RPA2;PLEKHA3;NPHP3-AS1;IL17C;SPC24;DCLRE1A;WWC1;WWC2;WWTR1-AS1;RGS5;KIF5C;SCN9A;SLC30A6;G6PD;ZGPAT;SLC30A3;DIMT1;ATG9A;LMTK3;RUNDC3B;ATAD3B;RUNDC3A;SUPT7L;TMX4;HNRNPUL1;TMX2;GEMIN4;GEMIN6;GEMIN7;GEMIN8;PSMD14;PSMD13;YTHDC2;TOR1AIP2;SLC1A3;RPF2;DBIL5P;FUT8;KIF3B;CALD1;PACSIN3;NPHP4;NDUFV3;NDUFV1;WNT3;ISOC2;GGT5;FDPS;PHF10;SSH3;SSH1;PAN2;COL5A2;SERGEF;GSK3A;PRR7;PRKCSH;MAST2;DDX42;DDX41;MLST8;TIMM17A;TIMM17B;SCARF2;CNPPD1;GALNT8;DDX59;HSDL1;NCBP1;NCBP2;PLA2G4B;BUD31;DDX54;MASTL;C12ORF4;CREB3;NUP50;PPDPF;NDUFS3;ATG4B;NUP54;NDUFS1;EAPP;LOC100287944;DCTN6;DCTN5;DDX27;DCTN2;DDX24;MAT2B;AURKB;CLN6;AURKA;ATOH7;CLN3;PDLIM2;MAT2A;KDELC2;SMNDC1;PDLIM7;GALNT5;MIIP;DDX31;PDAP1;MAPK12;MAPK11;CLCN6;SBK1;BUD13;R3HDM1;RAN;NUP37;RPL4;DOC2GP;CYFIP1;TRRAP;IPP;GABPB1;RPL8;PCMT1;FDXR;ROPN1L;MPV17;DUS4L;ZNF169;EARS2;PRIMA1;ISY1-RAB43;ZNF165;ACOT8;ACOT7;DAPK2;ZNF160;SYTL1;PASK;HOXB9;BIN2;TEP1;HOXB4;YME1L1;SERPING1;HPRT1;PRR11;TSPYL4;HSPA4L;NOLC1;SKA3;SKA1;SKA2;ABR;RIC8B;PTPMT1;CHST10;SERPINH1;CHST14;HBQ1;ZNF148;KIAA0319L;RREB1;ZNF146;S100A11;SLC19A2;BRAP;ZNF143;ACE;ZNF140;H3F3B;UPF3A;MTHFS;INO80;GPN1;THAP10;GPN3;NPLOC4;TADA2A;TRIP6;OGDH;ST20;RAD17;DUS1L;ZNF138;GALNTL6;ZNF133;OGG1;ADK;LPCAT1;CLTA;FMN1;ING4;ING5;DSTYK;TRIM7;CSRP2;ING3;TRIM3;NUF2;TIGD1;ZNF121;ANXA1;TIGD7;SSR4;TIGD6;HSBP1;TNNC1;TESC;SERPINB9;C1ORF43;NUDT16L1;PRSS12;BACE1;INF2;CTDP1;GPS1;TIMM13;TIMM10;HSPA14;SCARNA17;HSPA13;SCARNA16;SRP72;BRD9;AGA;BRD8;GPHA2;ZNF100;SF3A2;BRF2;C1ORF27;BRF1;AGK;NDE1;ADAT1;GPR3;GTF2H3;MZT1;ADAT2;HINFP;AGBL5;TM9SF1;AGBL2;ZYX;SEMA5A;SEMA5B;PUS10;ATP8A1;CLSTN2;CLSTN3;DGKA;ITGA2B;TUBB6;CDH3;ABHD11;TUBB3;SMARCAD1;MIR4741;GYG1;WHSC1L1;STK32C;MREG;PPTC7;GPT2;LOC284865;GTF2F1;GTF2F2;DGKZ;C1ORF123;C1ORF122;TRAIP;CACNB1;CACNB3;CACNB4;MIR4733;MADD;ADAM8;DGKH;METTL2B;FECH;METTL2A;MRI1;AK4;RASAL3;GTF2E1;C1ORF53;AK7;C1ORF112;C1ORF50;RAD51AP1;BAG4;KLC2;BAG2;PITRM1;NACC1;BTBD2;LOC440700;FN3K;MOAP1;ATP8B3;CEP350;BTBD8;MIR4707;C1ORF101;NSFL1C;RCAN2;ANKRD33B;TRADD;DUSP19;C1ORF174;DUSP14;LOC100499484;METTL14;OPA3;METTL15;METTL18;GPX1;REXO1;LIX1L;NIPSNAP1;PTP4A1;METTL22;WRAP73;DALRD3;MIR2110;DAGLB;TRABD;NFAT5;LUZP6;CDNF;SEMA3B;DPCD;DCAF15;AP3M1;DCAF16;DCAF17;HIRIP3;P2RX5-TAX1BP3;MIR4761;TNNI3;DCAF10;CTNNAL1;SEMA4D;ADRM1;DDHD2;SEMA4F;PTPN13;OXR1;ENOX1;RAD52;MIR4754;SERHL;CROCC;HPSE2;ANTXR1;SAP130;FAM65C;CHAC2;PTGDS;TIPIN;BROX;PTOV1;MIF4GD;GBGT1;MRPS18C;GRWD1;XRN2;FAM64A;LLGL1;TELO2;LLGL2;CDS1;IGSF8;HKR1;MGST1;TMTC2;TWF1;INPP5B;SPAST;INPP5F;MAP2;DPH3;MAP7;DPH5;MAP6;SCAI;SRPK2;TRAP1;SNORD36C;GADD45G;SRPK1;CCT6A;ANP32E;TMCC2;MIR4676;ATM;CENPBD1;BAP1;CUTC;VLDLR;GYS1;HINT1;ZMYM1;UCHL1;RPPH1;EPB41L4A;HINT2;SERP1;NKIRAS1;ZMYM4;NKIRAS2;ZMYM5;CDV3;CAMLG;NME3;RAD51D;NME7;MRRF;PRIM2;PAPLN;UQCR11;UQCR10;RASIP1;RAD54B;PBLD;RBM15B;DZANK1;RAD54L;CILP2;SUZ12;RANBP2;RANBP1;TUBE1;PUS7L;RSL1D1;R3HCC1;GHRL;GALNT12;GALNT11;KIAA1191;GOLT1B;DSCC1;SYDE2;ARHGAP42;BASP1;LOC339529;APLP2;IPCEF1;KCTD5;DPM1;KCTD8;OXA1L;MAU2;PHOSPHO2;TIPRL;USP53;USP54;BTF3L4;ARHGAP19;COX7A2;SEZ6L2;STK4;DPP3;ARHGAP22;MYCNOS;MAN2A2;MARK4;MYH10;RAP1GAP2;OPN3;ALYREF;ARHGAP24;ESR2;NMRAL1;ARHGAP33;ARHGAP32;NR4A1;RALYL;KIF18A;KIF18B;ATG16L2;EBPL;MAN2B1;LOC100507564;USP36;USP37;CXORF65;SLC2A3;GTDC1;DTWD2;GMPPB;DTWD1;HEBP2;GMPPA;MAN2C1;USP30;PSTK;USP46;ABCC3;USP49;ABCC2;USP43;TRNAU1AP;KLF15;CKAP5;DDX19A;USP40;ITGB1BP1;CXORF58;LOC100294362;USP13;CAMK2D;ZNF195;TM2D1;MOSPD2;MTIF2;UACA;IWS1;TFPT;ERBB4;PRRG2;ROMO1;BPNT1;ABCF2;LEKR1;RWDD4;NEGR1;BAD;B3GAT3;B3GAT2;PRAF2;PCDHGC4;CADPS;ZNF181;SCLT1;PHOSPHO2-KLHL23;SGPP1;SSBP2;APITD1-CORT
H3K4me1 iPS DF 19.11	3265/5890	0.999989	0.999997	0	0	0.547937	6.25768e-06	ITSN2;PGLYRP4;SNORD121B;SCOC;ITSN1;SLA2;DPYSL5;DPYSL3;ZC3H12A;FAM19A2;FAM19A3;ZNF18;GSTK1;PRKAB2;FNBP1;CACNA2D1;CACNA2D3;UNC5D;MIR3918;MIR3917;SIGIRR;SCO2;EWSR1;FEZ1;ORAI2;TCEANC2;PLBD2;UNC119B;TARSL2;SAR1B;TEX22;ZNF20;LYPD3;ZC3HAV1;ADAMTS12;ADAMTS10;DEDD2;PRPSAP1;ADAMTS16;LARP1;MIR330;HLCS;ADAMTS19;ATRIP;GSTM4;BTBD19;JUN;GSTM2;NEBL;EIF2AK2;LNPEP;PBX4;MIR338;LARP6;SPAG5-AS1;MOV10;FAM111A;PPFIBP2;SFXN4;NMT2;L1TD1;MRVI1;MIR130B;NCAPG2;PRKAG2;ZNF44;MMP24;NHSL1;JAK2;JAK3;KCND1;FLJ20021;KCND2;DUSP1;IFT140;GSTO1;TEX14;DUSP6;TOMM40L;DUSP7;TMEFF1;MMP14;PLSCR3;MMP16;AGPS;CHST4;CRYAA;RAPGEF5;CRYAB;PAFAH1B3;CHST2;TP53I13;PKN3;GSTP1;PTAFR;ADAM22;SNX30;SNX31;HSPE1-MOB4;SNX29;SNX27;STX6;STX4;STX3;MBD4;EGLN3;BIK;ATAD2;BMP8A;TARBP1;SNX16;SNX14;ZNF74;NCAPD2;CCDC3;NCAPD3;LGR6;KCNG3;RASL11B;TMEM167B;RIF1;PDCD7;FBXO27;RASL11A;MSI1;IL1RAP;MSI2;FBXO21;FBXO22;LAPTM4B;MYBPHL;UROD;MAP3K5;FBXW4;DGAT2;FBXW5;FBXW8;FBXO18;KCNH6;STX8;C21ORF59;FBXW9;FBXO17;C21ORF58;LENEP;VMAC;MINPP1;SMO;PTPRCAP;PKP3;ARL8A;SRSF9;ARL8B;GSTT1;UAP1;FBXO45;NPAS1;UQCRH;FBXO41;FBXO42;FBXO40;RAP1A;ZKSCAN2;TSNAXIP1;IP6K1;SDF2L1;UROS;CSNK1G2-AS1;RFXANK;BFSP1;LRCH1;SH3BP5L;BCAR3;PIWIL3;ZBTB20-AS1;HTR2C;ETFB;NENF;BICD1;PRADC1;BOC;TRIM65;TRIM66;MIR548AN;CERS5;TRIM62;GRID2;CERS6;VPS13D;VPS13A;ARFGAP3;MSL1;PCCA;PCCB;TRIM58;ETF1;DCTPP1;TRIM54;CERS1;BCAT2;TRIM56;C1S;UHRF1;MLLT3;MLLT6;SRR;NNAT;E2F1;E2F2;RILP;KCNJ2;TRIM45;KCNJ6;MAP1LC3B2;MIR135B;KIAA0232;DBNDD1;DBNDD2;CDKN2AIPNL;PDCD4;TRIM36;PDCD2;EGFEM1P;TRIM38;ZNF853;KCNK1;KCNK3;TRIM33;LOC100505658;CERK;ECI1;ICAM3;ICAM5;IKZF1;IKZF4;IKZF5;BCRP2;RINL;TRIM28;BCRP3;PEG10;BSG;FBXO4;KDR;LOC339807;ARL16;ATXN7L1;BSN;FBXO7;ATXN7L3;FBXO9;LIMCH1;SNHG15;CFDP1;CRISPLD1;SNHG12;PNLDC1;SNHG10;NINJ1;TRIM14;FLYWCH2;KCNQ5;RIN1;AARS2;MYCBP2;ZBTB1;ZBTB5;ACTR3B;ZBTB3;TTBK2;NKAIN2;NKAIN1;ACTR3C;ANKRD18DP;HLTF;KCNN2;APOBEC3C;SLC10A4;APOBEC3G;SPDYC;TNFSF12;BST2;MSRA;POLA2;NDUFAF3;GRB2;MIR1282;MON1A;FBXL7;TP73;FBXL6;APOBEC3B;HERPUD2;GRIK1;LOC100129518;HERPUD1;PPP3CA;C8G;PPP3CC;MCF2L2;ATPAF2;MRPS26;PCYT1A;MRPS25;MRPS23;CTTNBP2NL;APRT;TOX3;RAP2B;CNKSR3;KIT;ARHGEF4;TAX1BP3;FAM193B;TLCD1;ATPAF1;AHCY;FAM35A;PRICKLE2;PRICKLE3;PRICKLE1;C9ORF129;SLX4;PCNT;RAE1;DYNC1I1;DYNC1H1;GIT2;PEX19;SPRYD3;MIR301B;PEX10;PDCL3;KCNS3;SGSM2;NDUFAB1;CACHD1;HDGF;TACC1;MAMLD1;DENND5B;CELSR3;ETS2;IGF1R;GRIP1;ZNF83;PLAU;ENPP1;FAM3A;TGM3;TGM2;PCID2;FBXW11;TMOD4;ACOT11;TMOD2;TTC7B;TTC7A;TYROBP;ADAM12;LOC339874;HTRA1;PLD5;PLD1;GRK7;CNTLN;BHLHA9;AUTS2;PCIF1;TIMM44;IGF2R;IFT20;SDK1;MKRN2;MIR3065;ZMYND19;TNFAIP2;TNFAIP3;TNFAIP1;TAZ;MYSM1;LTB4R;TTC28;ACOXL;GRM7;MYBL2;MYBL1;MKL2;NUP133;MIR205HG;ETV2;ETV3;EEF1G;ELF3;SHANK3;SFSWAP;HSPB2-C11ORF52;C4ORF36;NT5C2;CYTH3;OXCT1;TDG;BNIP2;MTA3;RRM1;URGCP;RRM2;BNIP3;SUOX;HS3ST4;YY1AP1;HS3ST2;SDHAP3;GALC;GALE;CCS;ERCC3;TEF;TNIP2;POLE2;TBX10;POLE3;WIPF1;WIPF2;WIPF3;SMC5;SLC4A2;ZMIZ2;HOMER3;VPS35;PRSS8;VPS36;VPS18;MBNL1;PRKCH;DNAAF2;PRKCB;AFAP1;ARMC7;PRKCA;NUP93;BCAN;DEPDC1B;ADCY9;ARMC5;DAAM1;SDPR;ARMC6;ZSCAN22;PARD3;ZSCAN21;PRKD1;FREM2;PRKDC;PRDM14;WDR62;CFP;PRDM11;SDSL;GJC1;PLAC9;FAM171A1;GJC2;BLOC1S2;LOC100506085;FDFT1;ST3GAL3;MCAM;WDR53;C14ORF178;WDR54;POU6F1;XKR8;XKR9;XKR4;XKR6;SETD4;DENND1B;SETD2;MOCS3;PHF20;SMG7;SMG8;SMG5;SMG6;TK2;TK1;RRP12;HELLS;MIR4659A;MIR4659B;WDR37;EXOC8;EXOC7;WDR31;FAM126A;WDR33;CIT;ANGPTL7;PLIN4;ANGPTL2;PLIN2;TKT;GAS8;EXOC2;GAS7;NFIX;ADCY3;ADCY2;METTL21B;ADCY6;FGD1;ADCY5;FAM129B;FGD3;APOL4;ERMP1;RPS15A;OLFML3;UBN1;PCGF6;CDKN2C;PCGF3;GATC;RRP1B;SNCAIP;FDX1L;HIPK2;NFIC;TMEM179B;FGF1;LCLAT1;NDUFC2-KCTD14;EDC3;FGF6;RIMS1;MIR4505;IPO8;RIMS4;PODNL1;SLC26A11;MAP2K2;COL27A1;TPM3;USP4;RALGAPA2;IPMK;TPM1;USP2;GTF3A;TOM1L1;MIR1469;TOM1L2;PYGO2;FKBP8;FKBP9;FKBP4;INSIG1;ESPNL;ORC6;ZNF788;ZNF786;ZNF785;MAP2K5;FANCI;OSBPL9;OSBPL6;OSBPL3;SLC4A11;PXDNL;SYNJ2;FANCE;FANCG;RAX2;COPS5;SYNJ1;CPD;BCL3;BCL2;TPP1;LHX4;ZNF774;LAT;C8ORF34;ZNF770;GAL3ST1;UFSP1;WDFY3-AS2;SERAC1;C8ORF86;GAL3ST4;TNPO3;ZNF761;TPRN;ILKAP;CR1;COBL;EDF1;WIPI1;WIPI2;ZNF75A;DNAJC3;DNAJC7;NOA1;LCK;ST20-MTHFS;MCM4;CRK;MCM2;VPS4A;CRX;MIR451A;TTK;NOD1;TULP1;PDHB;HDAC9;STOX2;NFS1;HECTD1;DNAJB5;VPS53;VPS54;RPL32P3;STOX1;ZNF740;ITPK1-AS1;SLC35A1;SLC35A4;SLC35A3;MIR4519;KIAA0101;DNAJA4;ASXL3;GLOD4;MAB21L2;DRG2;ZACN;WDSUB1;GBA2;HS6ST3;SYNPR;RPS6KA5;MIR3134;ARFIP1;RPS11;IFITM5;PDK2;RPS13;PDK1;CPT1A;SRRM4;COG8;COG7;ARRDC1;IFRD2;SLC35C2;IFRD1;NIF3L1;TWSG1;KIAA0922;IL23A;MIR3128;MIR3124;OBSL1;SLC22A4;MACF1;RTEL1;TRANK1;TXN;RPAP1;MIR4449;STXBP6;ZHX1-C8ORF76;SLC35E4;PARVA;GBAS;RPS28;MT1IP;ADCK1;ADCK5;DCP1A;TECPR2;TECPR1;RPS2P32;SLC35F2;SLC35F5;ZCCHC17;ZCCHC14;ZNF808;GSG2;UBXN8;ZNF800;TMED2;TMED1;MIR191;UBXN6;TMED4;TMED8;PARP1;ZDHHC16;ZDHHC17;MTSS1;ZDHHC14;SCNM1;NFX1;MIR3165;MATN2;FYTTD1;AMIGO3;ZDHHC20;C17ORF58;NOL7;NOL9;VWCE;TYMS;NOL6;PPP2CA;PURB;LOC647323;ZDHHC18;EGFLAM;FAM47E;SVIL;GINS2;MIR4470;NFYB;FAM46C;FAM46A;C17ORF62;HIST3H2A;SPCS1;TRIML2;PRKRA;LRRN4CL;MEGF9;F2RL3;NDUFA13;NDUFA11;SPPL2A;CCDC28B;HELB;HIST1H2AE;RALBP1;LIG1;SPECC1L;TIMELESS;MATR3;HIST1H2BG;DAP3;C17ORF99;PMEL;ISYNA1;C17ORF97;ZCCHC9;NOP2;LPP;PMF1;UBB;TCTEX1D2;ZMAT5;CDH22;TCTEX1D4;PMAIP1;LONRF2;SPECC1;CPSF4;DARS;CPSF3;CPSF2;COQ6;CORO7-PAM16;TSGA10;PXMP2;MIR3189;PXMP4;CRYL1;FGFR1;THRB;SLC40A1;LRRTM2;MAPK1IP1L;HGSNAT;IQCD;OXSR1;LSS;DCK;RBL2;CORT;DDAH1;ALDH1A2;CDH15;PDXP;ATP1A2;LIN9;NXF1;MUC1;FAM120B;FAM120A;POC1A;LOC100507377;HES3;S100PBP;HES4;CAPN12;DES;MIR144;SLFNL1;CAPN10;KANSL3;RBPJ;SCAMP4;IL4I1;SAMD15;ZFYVE27;SAMD13;SAMD10;GABARAPL1;TYW5;STARD7;HPCAL1;SCAMP1;RNASE1;SND1;EML2;SCAMP3;SCAMP2;MIR564;PRKAR1B;PRKAR1A;AKIP1;SNORA26;PADI2;ENTHD1;MCM3AP-AS1;SNORA62;LOC148413;HS3ST3A1;RETSAT;MEAF6;SLCO5A1;SLC5A3;MTMR7;GRIN2A;SNORA57;HMGXB3;PPARGC1A;PPARGC1B;SNORA52;LYN;SNORA51;EDEM1;PMM2;ERLIN1;ERLIN2;SNF8;NETO2;SETX;PCDHGA11;UCK1;DCHS2;NAPEPLD;ARF4;LRSAM1;UCMA;HEXB;DIS3L;HEXA;IKBKB;TUBA1C;IKBKG;IKBKE;IKBIP;SNORA70;ACTL6B;ELOVL5;NIPA1;SIRT5;ELOVL6;NSUN7;ELOVL7;DYNLL1;DYNLL2;F5;GPRC5B;RILPL1;CDC42EP4;SLC29A4;SNORA68;ARF6;FSTL1;STYXL1;FSTL3;C10ORF2;CSMD1;SLC16A1;MDH2;STAT1;STAT3;SAMD4A;SAMD4B;TTLL6;LRG1;TTLL3;UBAP2;ZNF697;TTLL9;ZNF692;UBE2D4;UBE2D2;CSE1L;MUM1;HDDC3;MYLK3;SMCHD1;KPNA6;ZNF689;SLC16A9;MYLIP;ZNF682;C11ORF84;KHNYN;C11ORF80;UBE2E2;PRPF4B;UNQ6494;FOXP2;ACAP1;FSCN1;PFKFB2;C11ORF95;RNASEH2B;MAX;TUBGCP2;TROAP;TNFRSF11A;KRCC1;FHIT;ACAT2;RAP1GAP;ACAT1;SOCS2;BCL2L13;NPAT;BCL2L11;SOCS1;CPAMD8;CLTCL1;MBP;ZNF664;SOCS7;MDN1;SOCS5;BRPF1;BDNF;SRD5A3;TNFRSF10B;TNFRSF10A;MCC;FOXN1;MFHAS1;UST;FGFR1OP;TUBGCP3;TUBGCP4;CNTNAP2;FAM47E-STBD1;ST6GALNAC2;PPP1R13B;CELF3;PIK3CD;CELF6;FOXM1;NGRN;MRPL2;SUMO1;DSE;ME1;ME3;DGCR6;LINC00339;TNFSF12-TNFSF13;EID2B;DSP;FOXL2;VPS37B;SLC25A16;SLC25A18;NSMCE4A;ZNF639;IL1RAPL2;DSG2;SLC25A10;ST6GALNAC4;CNTNAP5;LINC00324;RNFT2;COL15A1;FAM24B-CUZD1;FOXK2;HSD17B14;FOXK1;LRP3;LRP2;RNFT1;LRP6;CKMT2;CECR3;SLC25A28;ZNF629;ZNF626;SLC25A20;PCBD2;ZNF621;CNNM2;CNNM4;MGA;MERTK;PC;ZNF613;PABPC1L;ZNF611;MDGA2;SLC25A35;SPON1;CCT6P1;DNHD1;ZDHHC7;ZDHHC8;PALM2-AKAP2;NUBP1;ZDHHC3;BAIAP2L2;BAIAP2L1;OGFOD1;ZNF721;CCNL2;EPHB2;ACAD11;ACAD10;EPHA6;SCAF11;ANKRD20A11P;ENTPD5;MIF;THAP3;MDS2;ZNF718;THAP8;MIP;THAP9;PCBP1-AS1;LAP3;EPHA1;C22ORF39;TMEM87B;PEX11B;SUPT4H1;PIK3R3;PIK3R2;PIK3R1;PTTG1IP;ART5;ART3;PIK3R5;ZNF709;SNX1;RAB11FIP1;PCBP4;LARS;MIER2;MICAL1;RAB11FIP3;N4BP2;RAB11FIP4;ZBED3;CRADD;MICAL3;SNW1;PEMT;RCOR3;FKBP11;SUV39H2;CCDC121;DOC2A;SUV39H1;CCDC124;AATK;AATF;PEPD;CLYBL;MLN;IMMP2L;C14ORF2;DIRC2;ACADS;AASS;CCDC110;TMEM150B;NCOA6;ACAD9;MRPS6;CRELD1;STK40;GREB1L;SAMM50;PERP;C22ORF23;HEATR3;SCAND1;GCH1;YIPF2;MAD2L2;ALDH4A1;GFI1B;PER3;CCNG2;FKBP1B;TARDBP;ACAA2;MPI;BCCIP;MIR1908;CCND3;CCDC155;PDGFRA;CCDC157;CYBA;TANC1;CCNE1;RRNAD1;DPEP2;DPEP1;UBE2V1;CCDC151;KLHL18;RTN2;RTN3;NDRG3;KLHL17;MIR548J;KLHL11;KLHL12;NDRG2;ACACA;TAF5L;RAB4B-EGLN2;TAC4;C16ORF52;C16ORF54;KLHL29;CCDC134;SNORD88A;ARHGEF37;SNORD88B;CCDC137;KLHL28;CRIM1;KLHL21;HMGA1;KLHL22;HMGA2;ZFHX4;BMP7;BMP6;RCL1;GCLC;IL17REL;PQLC2;C16ORF46;STT3A;C16ORF45;LSM14A;NAA40;YWHAB;ATP2A2;LAMC2;ATP2A1;SEC61A2;FAM178B;BCL7A;CPT2;BCL7B;NPTN;LRRFIP1;YWHAG;ARHGEF11;HS3ST3B1;NAA30;ARHGEF18;UTP18;FAM177B;RCN3;PEX7;SGK223;TBC1D1;TBC1D2;PSRC1;UBE2R2;TBC1D4;VGF;GORASP2;IRF1;CDHR2;PEX5;IRF2;CDHR3;IRF7;BLVRB;RBM20;MVD;IRF6;BLVRA;IRF9;LAMA3;RBM4B;BSN-AS2;DNPEP;MIR497;MARVELD1;BMS1;MARVELD3;APOPT1;VHL;TAF15;LAMB1;SOD2;CHFR;FAM179B;ASB6;TAF6;QRICH2;VIM;RBM43;TRIO;TMEM200B;MYT1L;DCAF4;MIR425;TPGS2;MYC;PIP4K2A;IAH1;RPL22;AARSD1;DKK2;GPR162;RNF125;GPR161;NHLRC2;RNF122;A1BG;VPS26B;PRDX5;PLCG2;PNPO;CDK17;GSDMD;FZD3;JUND;FZD5;CHKA;FZD4;FZD7;FZD6;TMEM192;SLC16A13;C9ORF85;FA2H;LOC100128398;PPP5C;GIPC1;CDK10;CPEB2;CDK16;TMEM181;VSIG10L;TMEM186;GLI3;GLI2;RNF157;GLI4;C16ORF72;IMPA2;TMSB4Y;SLC2A14;SLC2A13;TACR2;TACR1;TMEM175;RNF167;RNF169;ZNF595;ZNF592;RPL12;TMEM164;C16ORF91;GCNT2;ANKRD54;ANKRD52;C16ORF96;GPR158;ZNF586;GPR157;ZNF584;TIMMDC1;RIOK3;F12;TTC9C;TMEM154;ZNF575;ANKRD37;LINC00265;GUCA1B;BEST1;ZFP30;GRB14;MIR1234;MACROD1;MACROD2;ZNF565;PHLDA1;MIR497HG;FAM24B;C6ORF141;RNF40;BSCL2;CLIP2;CLIP1;C6ORF132;MELK;STIM1;SYPL1;NCL;ZFP42;ERF;ERH;ERG;ZNF555;ZNF552;GLYR1;ANKRD16;CD151;ABHD2;ANKRD12;ABHD8;ABHD6;FAM109A;ABHD5;KIAA1644;ESD;LOC100130691;ZNF544;SLC15A3;ZNF543;WDTC1;ANKRD28;ANKRD27;GPR108;C18ORF8;ANKRD23;CYBRD1;MARCH9;ESRRG;PALB2;MARCH4;MARCH3;TADA3;ZFP64;MIR199A1;ZNF536;SPIRE1;IARS;NF2;CNOT8;EIF4G3;RNF11;SFT2D3;CALCOCO2;C15ORF61;C15ORF62;PPP6C;SART1;RPL7A;C6ORF106;ZNF529;DNMT3B;PGPEP1;MIR1272;EP400NL;VWF;SORD;VSTM2L;KCNAB1;RANGAP1;BET1L;PATL1;ZFP90;SARS2;ASPH;ZNF517;ESRP1;ZNF513;SFT2D2;RNF32;ACSS2;GLS2;C15ORF40;C15ORF41;ITLN2;NHS;ZNF500;SMARCE1;ERVMER34-1;KCNIP1;TXNRD2;PLCL1;TXNRD1;IRX3;CUL4A;NIN;INSM1;RHEBL1;METAP1;TRMT61B;PFKP;GLTP;FAAH;GEMIN8P4;PWP2;RAPGEFL1;SOX2;C10ORF71;ZNF605;CHEK1;HABP4;ZFPL1;SOX7;SOX5;OVOL1;JMJD6;CYP27A1;RRAGA;CARHSP1;PDE12;VDAC3;PFN4;VDAC2;ZFPM2;CECR5-AS1;TSHZ2;NLK;GMCL1;VPS8;FIS1;RABGAP1L;NMB;PTPRN2;DTNB;SIAH2;SS18L2;TREX2;GDF1;PARP16;SNHG6;GDF3;NMI;PARP14;SNHG4;ACADSB;CCDC88C;NMU;CORO7;ALDH18A1;ITM2B;CC2D1A;HIST1H4F;CC2D1B;TPI1P2;FAF2;OLA1;NNT;STAB1;GNPNAT1;MAP4K1;PRMT5;PRMT7;PRMT2;STRBP;LINC00173;PRMT3;KREMEN1;AMPD3;RAB33A;RAB33B;NAALADL1;BBS10;B3GNT7;PACS2;PACS1;FRG1;MPPED2;FAM20C;RDH5;ALDOA;RAPSN;NPB;MYCBP;C10ORF88;NPL;AKAP2;AKAP1;C10ORF91;FAM184B;C10ORF95;MAP4K3;NQO1;NQO2;FAH;TJP1;KRT15;PRPF31;FAU;TOMM5;ARID4A;CHCHD4;TMEM145;FBL;CHCHD5;CHCHD6;PDE8A;TMEM14B;TMEM14C;WRNIP1;TRNT1;TMEM131;ALDH3A2;DCTD;GLTPD2;TMEM135;RGS9BP;KIAA2026;H6PD;CTTNBP2;CPLX2;DNAJC27;NID2;SEL1L3;TMEM123;COBLL1;ZC3H18;OTX2;ANKZF1;ACBD7;TGFB1;HSPA5;PTCH1;PTCH2;DNAJC11;HSPA2;DNAJC17;ACSF2;DLG5;RFXAP;COL20A1;CLASRP;GRSF1;MCTP1;DOCK9;DOCK8;PDE3B;FRMD6-AS1;ELAVL3;SGSH;TMEM100;SENP5;PDE4B;POLI;GUSB;POLE;DOCK2;PRTFDC1;RGS17;RGS19;NXN;TUFT1;PMF1-BGLAP;SPG7;U2AF1L4;HSPD1;PALMD;PDE6D;KLRG2;SASH1;CMTM4;POLM;CMTM6;DTNBP1;C9ORF43;PDE4DIP;HSPE1;NYX;SH3YL1;RGS10;LTBR;ATF1;GMFB;ACCS;FAM159B;NOC2L;FAM159A;RAVER1;LINC00535;HIST3H2BB;MLYCD;TSTD1;HDGFRP3;C19ORF60;FAR1;LINC00526;SKAP1;EXD1;EXD3;CDCA5;CRABP1;PLA2G3;PDGFA;RNF219;BAZ2A;C12ORF66;C12ORF65;SULT1A1;RNF216;EPB41L2;AFMID;PIP5K1B;VANGL1;TBL2;QARS;C19ORF44;MTMR10;ARHGAP8;MTMR11;MED19;PEAR1;OSBPL11;ARHGAP6;MED18;POU5F1P4;ATIC;SMPD4;MECOM;TCP11L1;TCP11L2;TSPO;DLGAP1;NINL;DLGAP4;RMI2;CNOT6L;METRN;SPHK1;BAZ1B;SLC39A14;MED26;SLC7A5;MED22;SLC7A6;SLC7A7;MIR760;LOC100268168;ERGIC3;ISPD;PPARA;PPARD;ATL3;WRB;NIP7;ATL2;ODC1;FAM201A;CNPY4;ZSWIM6;SAMD1;ZSWIM4;P4HTM;GNAS-AS1;CENPV;ZNF460;TRAPPC10;DAB2IP;CRYM-AS1;C20ORF194;ST7-AS1;NUDT21;ABCB10;ETNK2;SLMAP;CRLF3;CRLF1;YPEL2;GMNN;ATN1;CASC3;OLFML2A;HHAT;NUDT19;NUDT16;ZNF446;ZNF445;CDKL2;IST1;RAD21L1;CNPY2;CASD1;CDC25A;ATXN2L;TPST1;NAAA;ZNF436;SLC27A3;INO80C;SHC4;INO80B;DLX1;LCN8;GMPR;SPATA2;CORO1A;C1ORF228;G3BP1;SMYD2;ZNF425;EIF4EBP3;NAE1;FUK;LOC399815;NADK;TXNDC5;HHATL;HPS3;ARPC4;ARPC5;IGSF11;YRDC;ARPC2;ARPC3;MOB2;ZNF418;DMXL2;TBXAS1;TSNAX-DISC1;CNTROB;ACO2;NIT1;NIT2;MCFD2;LRGUK;ITGB5;NUMA1;ITGB4;ITGB3;FAM208B;FAM208A;ITGAE;TSPAN10;HHEX;ZNF408;DDI2;ACP5;ITGB8;PGM2;ITGAV;ACP1;UNKL;RMRP;APAF1;ITGA3;TFIP11;SPTB;NRG3;ADORA2A;ADORA2B;FXN;TSPAN33;ACRC;FOXRED2;LOC728730;ZNRF3;KCTD20;IGF2BP3;WHAMM;IGF2BP2;HNRNPA0;NTRK1;FEM1B;NAGA;TTC39B;MYO1D;TSPAN14;EIF3K;EIF3L;TSPAN18;EIF3I;EIF3J;EIF3G;STUB1;CD247;ATXN10;NAGS;MYO1F;CPNE4;NUDT2;LCTL;HERC3;HERC1;CDC27;PIEZO2;CPNE2;ATP6V1E1;CCDC92;MFSD2B;TBC1D22A;TBC1D22B;SMARCC1;SMARCC2;ACTN2;KCNK12;CTRB2;CSNK1D;ALG1;MFSD12;KCTD10;PPA1;KCTD13;KCTD11;CCDC87;FAM76A;CCDC84;PXT1;SLC45A2;TBC1D9B;GGNBP2;FBF1;LOC100129931;MBTD1;PPCS;ATP6V1C1;ATP6V1C2;RTBDN;STAT5B;RTEL1-TNFRSF6B;RANBP17;RAB27A;MYO5A;WDYHV1;EXT2;MYO5B;GNRH2;RANBP10;ECHDC2;ECHDC3;CALR;SLC2A4RG;SUGP2;CSRNP2;WFDC2;RAB22A;SH3RF1;B3GNTL1;NANP;AKAP10;MIS18BP1;MUC12;SPTAN1;HTATIP2;CAP1;PRORSD1P;SYN3;GAK;DEPDC7;KIF9;GAN;ZADH2;SYNC;DDR2;NAPA;TAGLN;CAB39;GNAI1;RELA;RELB;CXORF40A;DFNB59;RELN;TCEB3;TCEB1;MGAT1;MGAT2;GABBR2;MYO9A;NUDT9;TTC9;SH3RF2;BOP1;NUDT7;NUDT8;TTC3;TCEA2;PNPLA3;TCAP;PNPLA6;KIAA1958;CRTC2;CRTC3;ZFAND4;CRTC1;UBXN2A;ZFAND6;SNORD1B;LOXL2;NARS;AKR7A2;AKR7A3;PEBP4;SCNN1G;SHQ1;TBC1D20;MAP7D1;EHBP1L1;WDFY1;PPIH;TBC1D23;RPP25;UBIAD1;DIABLO;DDX1;HIGD1A;HIGD1B;SYCE2;SNTG2;SNORD37;TBC1D13;RHPN2;DNAJC27-AS1;YARS;UBE2H;CRTAP;UBXN11;UBE2S;UBXN10;HOOK1;GNAQ;BHLHE40;UBE2N;DEGS1;AMOTL1;GNB5;FBN1;GALK1;PHTF2;DYRK3;CUEDC2;DYRK2;HP1BP3;CABIN1;GHR;ADAL;TMEM222;IDI2-AS1;RASGEF1B;RB1CC1;DACT3;MAN1A1;GET4;SNTA1;DNAI2;TGIF2;IRAK4;TTI2;TTI1;EPN2;ALS2;TMEM216;TMEM217;CRY2;MAN1B1;CUEDC1;DNAH3;RAP1GDS1;ASB13;RNF8;ASAP1;ASAP2;RNF7;PPOX;ASB16;ADD2;GNG3;GNG2;PABPN1;MKNK1;GNG7;TMEM206;MXI1;MAN1C1;RPP14;ARFGEF2;FAM155A;C19ORF81;REST;SNTB1;ANKLE1;C15ORF38-AP3S2;PHAX;EMBP1;ADARB2;GLS;NYNRIN;CSPP1;CDK5RAP3;CDK5RAP2;CMKLR1;COL23A1;REV1;TMX2-CTNND1;GTPBP1;GABRG3;GTPBP4;ZNF398;LRPAP1;ZNF395;ZNF394;PDXDC1;CTBP2;AFAP1L1;DMPK;NFATC2;IRF2BP2;NR1D2;NR1D1;NFATC4;HNRNPL;GNPTG;ADI1;PAH;CEP85;DAND5;ATG2B;PYGB;NRSN2;PYGM;CSAD;VSIG10;ABCC13;ZNF280B;PBK;TIMP4;TEAD2;LOC100133985;CEP68;MIR637;TAF6L;KAT2B;NSA2;TUBB2A;NCOR1;ZNF664-FAM101A;GRN;SGMS2;FAM214B;FAM213B;EPCAM;ZNF346;ZNF343;ZNF341;FARP1;YTHDF2;MIR658;DEF8;MIR657;SCAF1;SCAF4;DEF6;DHRS4;FAM212B;MIR661;CLCF1;SMOC1;CEP41;ZNF335;KLKB1;ZNF331;ANKRD13C;ANKRD13D;SLC8A2;CDC14B;RAB43;DEPTOR;SLC39A9;ZNF326;SLC39A8;CLCC1;SLC39A1;ANKRD13A;SLC39A3;HMGN1;PCDHAC1;MAGI3;MAGI2;FRMD4A;VRK2;PGD;TLE6;EBNA1BP2;RAB31;RAB37;ZNF318;SNRPA;CSNK1G2;SNRPB;CSNK1G1;CEP104;SLC26A2;KIAA0556;DVL2;DVL3;SRGAP3;ZNF302;SRGAP1;AP1M1;TMEM132D;EIF2B3;RAB4B;TRAPPC1;LPP-AS2;CCDC13;TRAPPC4;TMEM132B;MAFG-AS1;PHKB;MIR611;SLC7A6OS;NBEA;REEP5;REEP3;REEP2;SLC26A8;PLEKHM2;CSPG4;MIR3620;ADPGK;FTCD;PSTPIP1;ADAMTS3;AP1G2;PSTPIP2;AP1G1;PIP5KL1;IDH3B;TTC23L;CCDC50;ADAMTS7;ADSL;RFC4;SLC13A4;TRPC4;RFC2;PLEKHG5;HAUS4;HAUS6;POLR1E;MTFR1;CCDC43;LOC100130880;LINC00482;PLEKHH3;ARPC4-TTLL3;NLRC3;FBXL22;SELENBP1;POLR2F;ASCC2;ADSS;MLXIP;RNGTT;IDH3G;FBXL17;FBXL18;FBXL15;LOC100271832;FBXL13;SNRNP40;P2RX5;P2RX4;PSAT1;ZGLP1;POLR3G;MIR3661;POLR3H;PI16;PPIL3;PANK2;ISCA1;CISD1;MIR663A;PNP;KAT5;PPP2R1A;RPL36AL;MAGOH;LONP1;DZIP1L;DENR;SIL1;VRTN;NPPA-AS1;IL15RA;ESCO1;METTL1;TINF2;HSD11B1L;C10ORF111;SNORD104;SIK3;SIK2;ATP6V0D1;SPTBN4;CASZ1;DCUN1D3;DCUN1D1;DCUN1D2;TRPM1;TRPM2;LOC100126784;DND1;ATP6V0A2;TRPM7;TP53BP1;ZRANB1;CABYR;LOC81691;SNORD124;FUBP3;KLHDC8A;CYP2S1;TDGF1;ROBO3;SLC44A3;SLC44A2;CITED2;GFM2;CITED4;LIMD1;SPPL3;ROBO1;SH3PXD2A;XPO4;CHMP1A;LOC100288748;RAB8A;VAV3;ZER1;ITFG1;VAV2;LOC100128531;CLDN11;SLC22A23;HCK;CDCP1;ALDH5A1;HNRNPH1;TLR9;CLDN19;HNRNPH3;TLR5;MPND;VGLL4;VGLL3;PTGER1;PTGER3;DCST1;ZNF8;PTS;LMNA;METTL5;APBB2;NT5M;SPTSSB;APBB3;METTL9;UBL4A;MPP3;FAM189A1;XPO7;LHFPL3;LHFPL2;MPP5;MPP6;NBR2;KBTBD6;CAPZA1;KBTBD2;KBTBD7;APBA2;CWC25;C1RL;NARS2;TRAPPC12;NRCAM;TMEM38A;PHYH;CHRNB4;KDM2A;KAZN;ALG11;SHISA7;TUFM;PRPF6;FAM161A;FANCD2;HRASLS5;FAM161B;PXK;CHRNA5;CHRNA7;CABP1;EFNA5;FBLN2;PRPF8;EFNA4;TRHDE;SCUBE2;FAM83H;SCUBE1;UAP1L1;RPRD1B;RHBDD3;WNT3A;RHBDD1;IDH2;TRPV2;EFNA1;SEPSECS;PYY;CHMP2A;PI4KB;MUS81;C2ORF42;MEGF10;MEGF11;SOWAHD;ATP5G2;ATP5G1;HK2;MIR589;FAM166B;HK3;FLCN;SPRED2;SEPT6;CASP6;CYP2R1;RHBDF1;SPATS1;AKTIP;PPP2R5C;DNM1;DNM3;TRAPPC6A;PFDN2;HAGH;PFDN5;STOML2;BRAT1;LEF1;FAM169A;THBS1;THBS4;THBS3;GNA13;GNA14;FAM168A;LEPROTL1;MAPK1;MAPK6;MAPK3;KDM4A;TCF7L1;LIMK1;WEE1;LPIN1;LPIN2;C2ORF70;TMEM97;LOC344967;MYLK;FAM134C;PSMD9;KRTCAP3;FAM134B;RABGEF1;PSMD6;AS3MT;PSMD5;XYLB;RBFOX1;C5ORF15;AATK-AS1;TOMM20L;DICER1;RFX1;HDHD2;TMEM80;UPB1;MYL4;MYL6;CLDN4;EID3;CLDN3;NUP210L;RFX7;TMEM79;LETMD1;IDO2;HPD;ZNF274;NYAP1;HHLA3;C5ORF49;CLCNKB;AGAP1;COPS7A;SLC30A10;IQGAP2;GIGYF2;MRPL11;UGT8;KCNMB4;LOC100132111;ZBTB7B;RHBDL2;ZNF267;C5ORF42;ABCA1;MYH7B;CADM3;ZNF263;CADM1;EXOC6B;FAM136A;TMEM98;TDP1;PSMG2;TMEM9B;FERMT3;LRRC34;ZNF251;PIGP;MRPL37;CTCF;TMEM53;RCSD1;HSPB11;LETM2;LRRC1;JPH4;LYPLA2;DFFB;LEFTY1;C5ORF56;MRPL23-AS1;MRPL49;TMC8;PTH2R;TMEM42;MANEAL;TMC5;LRRC42;VAMP8;TMEM37;PSMA6;MRPL53;MBLAC1;MBLAC2;MRPL51;PSMA1;KCNMA1;ZNF236;VAMP2;TMEM106A;KANK2;KANK1;CTF1;TMF1;ZNF518B;PELI3;PELI2;SRRT;HTT;AXDND1;MRPL55;NTF4;EXTL1;TMEM65;C18ORF21;NTF3;FLNA;RNASEK-C17ORF49;SMAGP;TMEM64;TMCO4;PLXDC2;TMCO3;LRRC20;TMEM60;LETM1;TMEM59;FABP3;ZBTB25;UCKL1-AS1;LRRC73;CTGF;KIAA0895;SCMH1;ZNF200;ZBTB39;S100A2;ANAPC7;S100A1;AKR1E2;ZBTB32;GPR75;ZBTB34;SLC9A2;LOC100131655;TXLNA;MAPKAPK3;FRMD8;SLC9A8;HAT1;ANAPC4;MAPKAPK5;ROR2;SNRNP200;OSBP2;LRRC58;LOC145783;LRRC56;ISG20L2;TMEM25;ATXN3;ATXN2;ATXN1;SLC38A9;SLC38A8;SLC38A3;RBPMS;ZBTB10;LY75-CD302;GGCT;NFE2L3;TMEM19;CALR3;FLT3;LECT1;ARRB2;LOC100287015;ATP7B;MIR4669;HMG20B;MIR4665;ERC1;UPP1;DIS3L2;KSR1;SIGMAR1;NDUFC2;VEZF1;PARD3B;QTRT1;MIR4655;SNURF;BIRC5;BIRC6;SLC25A4;GTF3C1;ITIH5;GTF3C4;GTF3C5;PCOLCE2;PPM1L;NDUFB5;PPM1N;PRCC;NDUFB2;ZBTB43;NDUFB1;NTN5;PARD6G;ZBTB45;PPM1K;PPM1F;ZBTB40;PARD6B;KIAA1328;PARD6A;RP9P;NCLN;MIR4645;TP53INP2;KIAA1324;SH3BP2;TP53INP1;SAP18;LRRC8D;BEND4;D2HGDH;LRRC8B;ATP9A;LRRC8E;BEND6;SLC12A2;PTPN1;NDUFA7;NDUFA6;PRRX2;DONSON;LYSMD2;HIP1R;MBOAT2;LYSMD1;CTNS;TPD52L1;ATOX1;CTCFL;MIR4632;SMAP2;ERRFI1;CCNJ;TMEM41A;IFI35;AADACL3;KIF21A;FAM53A;SLC12A8;SLC12A9;SEC63;ZFP1;PAQR4;SFMBT1;ANK3;TM4SF1;PPP1R3F;STX1B;LACTB2;PPP1R3D;CD2BP2;PREB;ALPK2;L3MBTL1;C7ORF57;C7ORF50;ANKH;TSPAN9;ERI2;TSPAN5;HIVEP3;ST8SIA6;HIVEP2;XRCC6;IQSEC2;ZFR2;LRRN4;SURF4;RASSF7;ERAL1;HSPA12A;HSPA12B;DCLK1;ACER2;ANLN;ARMC10;CTRL;WNK1;ACER3;ID3;LRRN1;ANKRD18B;RGL3;ANKRD18A;CALM1;CALM2;PTPRR;FAM57A;PTPRJ;MIA3;IDE;BRCA1;BRCA2;PTPRH;AP2A2;LARP1B;NCS1;ARIH2;LOC100507634;CTSH;CTSC;CTSB;CD52;AKR1A1;ANO7;RGMB;ANO4;OOEP;RGMA;NCR1;CTTN;PDZRN3;SLC43A2;STX16;SLC43A1;C7ORF13;PRKX;EXOSC7;HSF1;GPC3;CD59;GPC5;CCT7;EXOSC2;GPC6;CCT5;CCT4;TSNAX;RFTN1;C7ORF26;MIB2;PLEKHA6;C7ORF25;RGP1;DPY19L3;STK17A;KIF26B;STK17B;SPC24;SCARB2;DCLRE1A;SCARB1;MIDN;FHOD1;CD80;KNDC1;WWTR1-AS1;KIF5B;KIF5A;PPFIA1;GGT1;BAHCC1;RGS9;RGS6;RGS7;KIRREL3;ATG9A;SLC30A1;RUNDC3B;ERN1;ERN2;TMX2;DOK6;GPD2;SCN8A;GEMIN4;MASP1;INO80B-WBP1;PSMD11;NXPH3;FUT2;FUT1;RASGRP4;FUT4;DBIL5P;CALCR;KIF3B;DEAF1;FUT9;CAMTA1;CAMTA2;NDUFV3;PACSIN1;LOC100506368;GGT5;PHF10;PHF12;CALHM3;SSH3;SSH1;ISG20;H1F0;SERGEF;DDX49;MAST4;DDX47;MAST2;MAST1;ARHGEF10L;TRIAP1;GPHN;PPP1R9B;C7ORF73;NUP62;SCARF1;HSDL2;DDX58;BUD31;DDX55;DDX50;CREB1;NDUFS8;NDUFS7;PPDPF;SCN4A;EAPP;ATG4D;DCTN6;DCTN5;SEPT5-GP1BB;DDX20;SAMHD1;ATAD2B;ATOH7;PDLIM2;CLMP;KDELC2;MBTPS1;GALNT5;GALNT3;PDAP1;MAPK10;CLCN7;SBK2;CHPT1;RAN;DOC2GP;CYFIP1;TRRAP;RXFP4;BACH2;STMN1;DIP2A;ROPN1L;ZNF169;IER2;PRIMA1;UNC13A;ACOT7;TSPYL1;DAPK1;SOX11;HOGA1;PASK;SYTL2;KIAA1217;DYNC1LI1;DYNC1LI2;BIN2;PRR16;SERPING1;HOXB2;PRR12;PRR14;ASF1B;TERC;HSPA4L;RPN1;SKA3;ABO;RIC8A;CHST11;CHST12;PTPMT1;CHST15;ZNF146;SLC19A1;SERF2;BRAP;ACD;ST13;RDX;CDC6;GPN2;GPN1;FAM160A1;GLUD1;TADA2A;TRIP6;ST20;GALNTL6;ZNF135;TINAGL1;OGG1;CLTA;FMN1;ADO;PRSS23;LFNG;ING5;TRIM7;TRIM2;RFK;ANXA6;TIGD3;NUDC;BRD1;SERPINB1;TIGD7;ANXA2;SSR4;TIGD6;ANXA3;ANXA4;TESC;IFNGR2;ATPIF1;ITPK1;TCF12;AEN;SERPINB8;SERPINB6;INF2;IVD;TET3;ITPKA;ZNF114;SF3B5;PHLPP1;CBX3P2;CTDP1;HSPA14;SCARNA17;SRP72;ZNF101;WWOX;SF3A1;AGK;GPR3;PRSS36;GTF2H5;ADAT3;TM9SF1;RYBP;LPCAT4;AGBL2;NOTUM;INHA;CCL26;SEMA5A;GHDC;SEMA5B;DGKE;ATP8A1;CLSTN2;TUSC3;DGKA;ITGA2B;CLSTN1;BZW2;CDH8;RPH3A;TUBB6;CDH4;C1ORF127;CDH3;MAEA;ABHD11;TUBB3;TUBB1;TPD52;TOR3A;RPS7;TEX2;ALPPL2;C1ORF122;CTDNEP1;ST7L;CACNB3;CACNB4;MIR4732;DGKQ;ADAM8;DGKK;DGKI;DNMT1;FECH;BRI3;CUL1;C1ORF56;ITPR1;AK3;MRI1;AK7;GTF2E2;MIR4728;MIR4727;BTBD1;C1ORF109;LOC643201;FN3K;MOAP1;BTN2A2;TNK2;TOR1B;BTBD9;MIR4707;C1ORF101;RHEB;MAFG;ITGA11;MAFF;RCAN3;CDK2;RAD9A;SERINC4;SYCP1;BRK1;PTPN23;DNALI1;DUSP14;DUSP10;SIN3B;SIN3A;METTL10;PSD3;MIR4781;GPX1;TRAF2;RTN4RL2;NIPSNAP1;SNORD38B;SNORD38A;METTL23;METTL22;DALRD3;PAPD7;PAPD5;DAGLB;GTF2A1;CDNF;AP3M2;P2RX5-TAX1BP3;MGAT5B;TNNI3;DCAF10;FNIP1;FNIP2;DCAF12;SPAG5;SEMA4B;SEMA4C;DDHD2;MIR181A2HG;SEMA4F;DDHD1;PTPN14;TPCN1;ENOX1;RAD52;RAD51;SH3D21;SERHL;RUNDC1;APP;HPSE2;HSF2BP;MYOZ3;PTGDS;B2M;LOC401052;TNS1;MIR4690;SLC11A2;BOLA1;BOLA3-AS1;DSTNP2;GBGT1;BOLA3;CRYZL1;AURKAIP1;TBCEL;SNORD35B;HKR1;MGST2;TMTC2;KLK4;IGSF9;SGPL1;INPP5F;LCN15;MAP2;MARC2;MARC1;CMYA5;LCN10;PRKCDBP;MAP6;LOC100505795;MIR4687;MAP4;CDR2;GADD45A;TMEM50B;MEMO1;GADD45G;STAR;SESTD1;ANP32E;MIR4673;ATM;CENPBD1;ANP32B;MRS2;FEN1;HILPDA;FAM69A;PPCDC;RYR3;GYS1;ZMYM1;EPB41L4A;AUH;ZMYM5;CAMLG;TSC22D3;TSC22D2;TFEB;NME2;NME3;MIR22;RHOF;TUBG1;IL17RC;RHOD;UCHL5;IL17RA;RAD51B;RAD51D;NME6;MAPRE2;RHOQ;DNASE1L1;PAPLN;KIAA0754;ANKMY2;RAD54L;LCMT2;RYK;GDF15;PUS7L;RSL1D1;SLMO2-ATP5E;CTNNB1;SERHL2;B9D2;DFNA5;GALNT11;KIAA1191;DSCC1;GALNT10;ARHGAP44;SYDE2;BASP1;LOC339529;CADPS2;APLP2;KCTD1;PDIA6;PDIA5;DPM1;KCTD8;OXA1L;MAU2;CMPK1;ABCG2;ARHGAP18;NALCN;ZFP36L2;ARHGAP12;MARCH10;ARHGAP22;ARHGAP21;PDZD4;PDZD2;DPP7;DPP9;LOC100133286;DMAP1;PDZD8;PPP4R1L;RAP1GAP2;PSPN;SSC5D;ARHGAP26;ESR2;NMRAL1;NR4A2;RALYL;KIF18B;ATG16L2;JMY;MAN2B1;LOC100507564;USP36;GTDC1;USP39;SLC2A8;HEBP2;CYP4V2;KLF10;USP48;CAMK1D;ABCC5;URB2;OPRM1;URB1;ARHGAP10;MST1P2;SSR4P1;ITGB1BP1;MCPH1;LOC100294362;CAMK2B;HCN3;CAMK2D;GMPR2;MTIF2;MTIF3;TOB2;USP19;TFPT;ERBB4;NT5DC3;STOM;ROMO1;S1PR2;S1PR5;LEKR1;TCFL5;USP24;RWDD3;PCDHGC5;B3GAT2;PRAF2;B3GAT1;CADPS;SGPP1;NEURL4;XPNPEP1;NEURL2;SCD;XPNPEP3;SPRY2;AQP11;SCLY;SSBP2;HCN1
H3K4me1 iPS DF 6.9	3105/5549	0.999989	0.999997	0	0	0.57378	6.50554e-06	ITSN2;SNORD121B;SCOC;TFRC;SCT;SLA2;HTR7;SCP2;DPYSL5;FAM110D;DPYSL2;DPYSL3;ANKFY1;VSTM5;ZNF17;SAP30BP;FNBP1;CACNA2D3;MIR3918;SIGIRR;MTHFD1;ASPHD1;TFR2;FEZ1;UNC50;DDIT4;ORAI2;ASPHD2;CLOCK;OPTN;UNC119B;SLBP;URI1;COL13A1;MEPCE;TEX22;ZNF20;ZNF22;ZC3HAV1;ADAMTS12;MIR326;PRPSAP1;ADAMTS16;ADAMTS14;HLCS;ADAMTS19;ADAMTS17;BTBD19;JUN;JUP;PBX3;EIF2AK3;EIF2AK2;LNPEP;PBX4;SPAG5-AS1;MOV10;FXYD1;SFXN3;SFXN4;NMT2;HYOU1;MIR130B;ZNF44;MMP24;NHSL1;CASP10;JAK2;NEFH;JAK3;KCND2;GSTO1;TEX10;DUSP6;TOMM40L;TTC28-AS1;PLSCR1;MMP15;CHST4;RAPGEF5;CRYAB;CHST2;PTAFR;SNX32;ZNF69;HSPE1-MOB4;FAM117A;SNX29;SNX27;STX4;MBD6;ATAD5;BMP8A;SNX24;TARBP1;SNX18;ZNF70;SNX17;ZNF74;NCAPD2;CIAPIN1;PKN1;NCAPD3;MTCH1;KCNG3;MTCH2;KCNG4;RASL11B;PDCD7;PDCD6;FBXO27;RASL11A;IL1RAP;FBXO22;FADS3;FADS2;FNTA;MYBPHL;FADS6;UROD;TOM1;MAP3K8;MAP3K5;FBXW4;KCNH2;PIAS3;DGAT2;FBXO18;STX8;C21ORF59;CTNNBIP1;FBXO17;ATP11A;NEAT1;FBXW2;PIAS2;PIAS1;VMAC;SMO;SRSF2;SRSF6;UAP1;NPAS1;FBXO41;FBXO42;FBXO40;ZKSCAN2;IP6K1;SAC3D1;NEK9;NOP14;NEK4;CSNK1G2-AS1;FBXO30;FBXO31;LRCH1;SH3BP5L;UQCRQ;NOXA1;SP8;CLPTM1L;LRCH3;TRIM71;UFD1L;TRIM72;ZBTB20-AS1;HTR2C;NENF;C10ORF25;BOC;ARL5A;CERS4;CERS5;TRIM62;CERS6;VPS13D;MSL2;VPS13B;C10ORF11;TNFRSF1B;TRIM58;SMCR8;TNFRSF25;BCAT1;DCTPP1;TRIM54;GAPDH;TRIM52;C1S;UHRF2;UHRF1;SRM;NNAT;KRIT1;E2F1;E2F2;E2F4;E2F5;TRIM45;SEPT10;SEPT11;MRVI1-AS1;HCRTR1;DBNDD2;GZMM;NECAP1;CDKN2AIPNL;TRIM35;TRIM36;PDCD2;EGFEM1P;TRIM38;ZNF853;KCNK1;UNC79;KCNK3;TRIM33;TNFRSF6B;LOC100505658;CERK;ECI2;LGALSL;ICAM3;ICAM5;IKZF1;IKZF4;ICAM1;RCBTB2;EFR3A;LGALS1;PEG10;FBXO4;KDR;ATXN7L1;FBXO7;TRIM22;ARL15;LIMCH1;MGC72080;NINJ2;KCNQ2;KCNQ4;FLYWCH2;KCNQ5;GRB7;DHX8;GIPR;LOC153684;TTBK1;ZBTB3;NKAIN2;NKAIN1;ACTR3C;ANKRD18DP;HLTF;APOF;KCNN2;FAM192A;B4GALNT3;KCNN4;NTNG1;APOBEC3C;SLC10A4;APOBEC3F;SLC10A7;TGDS;SPDYC;IGF1;HARS2;BST2;CYP26A1;PTK7;GRB2;MIR1282;TP73;APOBEC3B;HERPUD2;GRIK4;GRIK1;HERPUD1;SYNCRIP;PPP3CB;PPP3CC;KCNT2;UIMC1;GIT1;ATPAF2;MRPS26;PCYT1A;MRPS25;GAB1;GAB2;SYP;CTTNBP2NL;RNF144B;ARHGEF9;RAP2B;SLTM;KIT;ARHGEF3;ARHGEF4;FAM193B;ARHGEF2;ARHGEF7;ATPAF1;AHCY;PCNA;FAM35A;PRICKLE2;PRICKLE3;PRICKLE1;COX5B;SLX4;DYNC1I1;MAP3K3;SPRYD3;MIR301B;KCNRG;APTX;PDCL3;KCNS3;SGSM2;NDUFAB1;CACHD1;TACC1;MAMLD1;NUP188;DENND5B;TACO1;PRDM1;ETS1;ETS2;IGF1R;TGM1;GRIP1;PLAU;TGM3;TGM2;CARD10;SNORD62A;TTC7B;TTC7A;SLFN12;TYROBP;LOC339874;COX15;HTRA1;DAPP1;RAI1;RNASEH1;GRK4;CNTLN;SUGT1P3;DENND4A;IFT20;SDK1;FGF19;MKRN1;CNTN2;FGF11;TNFAIP8;ZMYND19;TNFAIP3;TNFAIP1;PITPNC1;TTC28;EEF2K;MYBL1;MKL2;TTC31;MKL1;HUNK;SHROOM3;ETV1;SYNGR4;GFOD1;RALA;SFSWAP;HSPB2-C11ORF52;C4ORF36;C4ORF32;NT5C2;CYTH3;CAND2;POLD4;CBS;OXCT1;SV2A;PTK2B;MTA3;CYTH1;NIPSNAP3A;URGCP;ZIC5;SUOX;TTC19;HS3ST2;SDHAP3;CCS;CD4;POLE2;TBX10;GALM;BNIPL;WIPF1;WIPF3;KIAA0141;SMC5;SLC4A2;WDR87;FAM122A;HOMER3;NUP214;PRKCH;NUP210;DNAAF2;PRKCB;PRKCD;AFAP1;PRKCA;ARMC2;ADCY9;ARMC5;SDPR;HECW1;PRKD1;FREM1;LIPT2;PRKDC;PRDM14;WDR62;CFP;PRDM11;SDSL;RRP7A;FAM171A1;FAM124A;GJC2;BLOC1S2;PRDM16;LOC100506085;GAR1;FDFT1;BTF3;PLK3;NDFIP1;HOMER2;MCAM;WDR55;POU6F1;XKR8;XKR4;WDR49;DENND1B;CDKN1B;MOCS3;PHF20;DENND1A;LYST;SMG5;DENND2C;HELLS;RPS6KL1;EXOC8;EXOC7;PLLP;WDR31;WDR33;RARA;PLIN4;GAS1;RARB;PLIN3;GARS;EXOC2;GAS7;WDR26;FAM129A;ADCY3;ADCY2;ADCY6;FGD1;PAPSS2;LOC646903;FAM129B;FGD3;APOL4;FGD4;ERMP1;OLFML3;PPP1R7;UBN1;SLC17A5;PAIP2;APOL2;PCGF6;PCGF5;IL10RA;SYVN1;ELP2;SNCAIP;FDX1L;NFIC;JKAMP;PCYOX1L;GATS;TMEM179B;UBP1;FGF1;PPP1CB;EDC4;FGF6;RIMS4;RIMS3;USP8;MAP2K1;MAP2K2;COL27A1;TPM4;TPM3;USP4;SWAP70;TPM1;USP2;GTF3A;TRAFD1;TOM1L1;PYGO2;FKBP8;ZNF799;FKBP9;TOX;INSIG1;UBR3;ESPNL;ZNF786;MAP2K5;ZNF783;MAP2K6;FANCI;UVRAG;CHTOP;OSBPL7;OSBPL3;PXDNL;SYNJ2;FANCG;COPS3;BCL2;MAP3K14;ZNF774;DDX11L2;LAT;C8ORF34;ZNF770;GAL3ST1;MIR320A;EVI5L;SERAC1;C8ORF86;GAL3ST4;PRKG1;COA5;TPRN;CR1;AVPR2;ARL2-SNX15;WIPI2;TIRAP;DNAJC1;NPEPL1;LCK;DNAJC5;MCM4;MCM5;ZNF750;VPS4A;CEBPG;CRX;TULP3;TULP2;PDHB;TTL;DNAJB2;HECTD1;HECTD2;HECTD3;VPS53;MIR4522;STOX1;HN1L;SLC35A3;ASXL1;MIR4519;MFAP1;ASXL3;GLOD4;MFAP2;ASXL2;APOC1;MAB21L2;DRG2;CEBPZ;ZACN;SLC35B4;IFITM2;WDSUB1;ZMYND8;PITPNB;GBA2;PDCD2L;HS6ST3;NFU1;SYNPR;MIR4469;NIPAL3;ARFIP2;SYNPO;IFITM5;CPT1A;SRRM4;COG8;SLC35C2;TIAM1;WBSCR17;KIAA0922;ZNF839;IL23A;ZNF837;MIR3124;SLC22A4;MACF1;STXBP1;STXBP2;TRANK1;TXN;PDCD11;MIR4449;ZNF821;STXBP6;TMEM184A;PARVA;RPS25;ZNF816;ADCK1;TECPR2;TECPR1;CAB39L;SLC35F1;ZCCHC17;SIPA1L3;ZCCHC14;C1QBP;GSG2;ZNF800;DGCR6L;TMED1;MIR192;TMED7;TMED4;ZYG11A;TMED8;PARP4;ZDHHC11;ZDHHC17;MTSS1;MIR3165;AVPI1;MATN2;FYTTD1;C17ORF58;NOL7;GDPD2;NOL9;GDPD5;NOL3;BEGAIN;PURB;LOC647323;PPP2CB;PURA;ZDHHC18;MTHFD1L;SUSD3;FAM47E;TM4SF18;GINS2;TM4SF19;NFYB;FAM46C;SUSD2;SUSD1;PDP1;NR6A1;SPCS1;TRIML2;LRRN4CL;MEGF8;MEGF9;NDUFA13;NDUFA11;TAMM41;ROGDI;COMT;GBAP1;RALBP1;VWDE;TRPC4AP;MYADM;CERCAM;MIR3191;PMEL;MIR3193;MIR3190;NOP2;CLEC16A;LPP;LOC440028;TCTEX1D4;CDH24;PMAIP1;SPECC1;CPSF4;DARS;CPSF6;CPSF3;HELZ;COQ9;TSGA10;DAP;PXMP2;PXMP4;CRYL1;MIR3188;BLMH;BRWD1;MIR3187;THRB;SLC40A1;RBM4;LOC100506023;LRRTM4;LRRTM2;RBM5;MAPK1IP1L;PLAUR;OXSR1;DCK;LSS;FCHSD1;RBL2;CORT;FCHSD2;DDAH1;ALDH1A2;COL6A1;C14ORF37;TMEM9;CDH15;THOP1;CDH18;LOC100507346;UBE2Q2P1;TSGA10IP;NRXN3;ATP1A2;ATP1A1;LIN9;PDE11A;FAM120B;PDSS2;PDSS1;HES1;LOC100507377;MLPH;DES;PITHD1;KANSL3;ATP13A2;USP6NL;RBPJ;LIPA;IL4I1;SAMD15;ZFYVE27;MPRIP;SAMD10;GABARAPL2;STARD7;STARD8;STARD9;DNTTIP2;SCAMP1;RNASE1;SCAMP3;EML4;EML6;MIR564;PRKAR1B;SNORA26;ENTHD1;RBCK1;PADI4;SNORA61;LOC148413;HS3ST3A1;RETSAT;MEAF6;PADI6;CEP85L;SLCO5A1;SLC5A3;MTMR7;GRIN2A;HMGXB4;PRKAR2A;HMGXB3;PPARGC1A;PPARGC1B;VTI1B;LYN;HACE1;ERLIN1;NETO2;SETX;CS;UCK1;DCHS2;LINC00309;SNORA84;HEXB;DIS3L;QPRT;TRIOBP;IKBKB;FLVCR1;FLVCR2;IKBKE;C11ORF24;ACTL6B;CROCCP3;CROCCP2;RIPK2;NIPA1;SIRT5;NIPA2;ELOVL7;DYNLL2;SUMF2;GPRC5B;BDH1;PICK1;SNORA67;SLC29A3;FSTL1;FSTL3;RECQL5;C10ORF2;CSMD2;ANKIB1;P2RY11;UTP3;STAT3;SAMD4A;YLPM1;HNRNPUL2-BSCL2;ASPRV1;TTLL3;TTLL9;ZNF691;UBE2D4;FAM13B;UBE2D2;MYLK3;STK10;SLC16A6;ZNF687;SLC25A44;KPNA1;MYLIP;KHNYN;C11ORF80;PPP1R16A;UBE2E2;UNQ6494;FOXP2;RBX1;ACAP2;RBMXL1;SLC7A5P1;NSMAF;ZNF672;RNASEH2A;MAX;TROAP;ARL1;ARL2;TNFRSF11A;ACAT2;FOXO1;RAP1GAP;ACAT1;BCL2L11;CPAMD8;STK38;CLTCL1;ZNF669;CPA6;EVI5;SOCS7;BDNF;GFPT2;SRD5A3;BCDIN3D;TNFRSF10B;TNFRSF10A;MCC;STK24;STK25;TUBGCP5;AAK1;NPHP3-ACAD11;FGFR1OP;TUBGCP3;TUBGCP4;ZNF653;FAM47E-STBD1;ST6GALNAC2;PPP1R13B;CELF1;COX4I1;CDCA7L;CELF6;MRPL4;MRPL2;FSD1L;SUMO3;DSE;SUMO2;ME1;DGCR6;DSP;SH2D3C;VPS37C;VPS37B;SLC25A18;SLC25A17;ZNF639;DSG2;SLC25A12;ST6GALNAC4;CNTNAP5;COL15A1;LRP1;FAM24B-CUZD1;HSD17B14;LOC646626;FOXK1;LRP2;LRP8;CKMT2;ZNF629;CDC37L1;SLC25A20;CNNM4;MGA;MERTK;TMPPE;PC;ZNF614;P4HB;PABPC1L;MDGA2;SPG21;SLC25A35;SPON2;LRR1;CCT6P1;ZDHHC5;DNHD1;TXNDC11;UBE2L6;TXNDC12;ZDHHC7;ZDHHC1;TXNDC16;ZDHHC3;ZDHHC4;BAIAP2L2;ZNF721;CCNL2;ZNF720;EPHA6;SCAF11;ENTPD5;ENTPD6;VWA5B2;THAP7;MXRA8;LAP3;PEX11G;PEX11B;SUPT4H1;MST1R;PIK3R1;RTF1;ART5;ART3;UBE2J1;PIK3R5;APH1A;ZNF709;SNX4;SPATA5L1;MICAL1;MIER2;SWI5;ARSI;SNX9;RAB11FIP2;ARSD;RBM12;RAB11FIP3;RIMKLB;ZBED4;RAB11FIP5;ZBED3;CRADD;INTS3;TM4SF19-TCTEX1D2;ARTN;INTS8;FKBP11;TMEM151B;CCDC120;CCDC127;SUV39H1;CCDC124;PCSK9;AATF;CLYBL;IMMP2L;ARV1;REV3L;WARS;TNFRSF12A;CCDC114;ACAD9;MINK1;COMMD3;MRPS6;MN1;KXD1;CRELD1;DBN1;CAPS2;PVT1;GREB1L;NEDD9;PGRMC2;PERP;C22ORF23;GCH1;MAD2L2;GFI1B;CSDC2;ESYT2;TARDBP;FOXA3;CPOX;MIR1908;CYP46A1;CAPN9;CCND2;CCDC155;PDGFRA;ADPRHL1;ADPRHL2;PCOLCE;TANC1;CCNE2;RRNAD1;KLHL18;CCDC142;ARHGEF25;MIR548J;TAF5L;LOC100288842;C16ORF59;C16ORF58;CCDC141;C16ORF54;CCDC134;ARHGEF37;KLHL26;CRIM1;KLHL22;MSN;HMGA2;BMP6;ABHD12B;RCL1;IL17REL;PQLC2;C16ORF46;TAB1;GCLM;LSM14A;YWHAE;RBM26;NAA40;CHD8;ATP2A3;ATP2A2;ATP2A1;UBE2Q1;BCL7C;NPTN;YWHAH;BCKDHA;RBM17;NAA30;ARHGEF19;ARHGEF18;MMP9;TRDN;FAM177B;TBC1D1;PSRC1;TBC1D4;IRF1;PEX5;CDHR3;BLVRB;RBM20;BLVRA;LAMA2;TGFBRAP1;LAMA3;MARVELD1;APOPT1;EPS8L2;KRTAP10-2;LAMB1;SOD2;MIR1914;IRGQ;GOLPH3;ASB8;RBM42;QRICH1;NAA16;QRICH2;TAF5;RPL26L1;RBM43;ASB1;PNMT;MYT1L;ENO1;DCAF5;FNBP1L;ENO2;TPGS2;CREB3L1;PIP4K2A;ADNP2;PIP4K2C;WSB1;RPL22;AARSD1;DKK2;SULT2B1;GPR162;RNF125;GPR161;GPR160;SNORA74A;MEG3;C9ORF78;VPS26B;PLCG2;PNPO;GSDMD;CDK18;DNAH11;JUND;FZD5;CHKA;FZD4;FZD7;TMEM190;TMEM192;CIDECP;PRDX6;GPR137C;FA2H;RNF103;GIPC1;PLCH1;CDK13;CPEB2;CDK14;CPEB4;ELL;TMEM181;GLI2;RNF157;C16ORF70;FAM102B;SLC2A13;TACR1;TMEM175;AFTPH;PLCB3;AKR7A2P1;PLCB4;RNF169;COL21A1;PLCB1;PLCB2;JDP2;ENG;ZNF592;TMEM168;RNF138;GCNT2;ZNF587;GPR158;GPR157;SNORA71D;ZNF584;ZNF581;F10;F12;LOC643623;NMNAT2;LRPPRC;SULF2;TMEM154;ERP44;SARM1;RNF141;ZNF576;LINC00265;GUCA1B;RNF19B;GRB14;NAGLU;MIR1234;MACROD1;ANKRD31;MACROD2;PHLDA1;ZNF564;RNF43;SLC15A2;FAM24B;CYS1;C6ORF141;RNF40;STIM1;SYPL1;ZFP41;MIR1224;NCL;ERP29;NHP2;ERF;ERG;ZNF555;PHPT1;ANKRD16;ABHD2;ANKRD11;ABHD6;FAM109A;STIP1;ESD;RNF170;ZNF544;SLC15A3;WDTC1;CYBRD1;ASNS;ESRRG;PALB2;LSM3;MARCH4;MARCH3;MIR1207;ZFP64;MIR199A1;RNF182;SPIRE2;SPIRE1;ZNF536;LZTR1;EIF4G3;RNF187;RNF11;EIF4E3;BNC2;CALCOCO2;C15ORF61;KIAA1671;PPP6C;ZNF529;C3ORF58;EP400NL;VWF;DNMT3A;SORD;KCNAB1;ZFP90;ZNF517;ESRP1;ASPG;ZNF513;ZNF512;ZNF511;SFT2D2;SFT2D1;RNF32;ACSS3;ACSS2;NLGN2;GLS2;C15ORF41;C15ORF39;PUF60;KIAA0355;NHS;RBBP6;C3ORF33;ZNF500;RPH3AL;ERVMER34-1;KCNIP2;TXNRD2;PLCL1;NIN;INSM1;RHEBL1;TRMT61A;GLTP;ARL6IP1;GEMIN8P4;SCARNA2;RAPGEFL1;C10ORF71;RUSC2;ZNF606;CHEK1;GOLGA1;HABP4;ARL6IP4;ZFPL1;SOX7;AGFG1;MIR320B2;ACSL3;JMJD7;JMJD6;CYP27A1;AFG3L2;RRAGC;PDE12;RRAGD;COL8A2;VDAC3;PFN4;VDAC2;PFN1;EZR;ZFPM2;PFN2;CECR5-AS1;NECAB3;NLK;NHLH1;VPS8;HIST1H3B;GPM6B;HIST1H3E;FIS1;DTNB;PARP16;SNHG6;GDF3;NMI;PARP14;GNG12;UBAC2;CYP27C1;CDAN1;GOLGB1;CCDC88C;NMU;HIST1H4D;CC2D1A;CC2D1B;CLIC4;FAF1;OLA1;NNT;GNPNAT1;ANKRD2;DLAT;RSPRY1;MANBA;PRMT7;PRMT2;STRBP;LINC00173;KREMEN1;AMPD2;AMPD3;RAB33B;NAALADL1;PACS1;B3GNT5;FRG1;MPPED2;RPUSD3;B3GNT4;FAM20C;B3GNT2;ALDOC;MIR4257;ATP6V0C;RAPSN;MIR4254;SLC20A2;AKAP7;C10ORF88;AKAP2;FAM184B;C10ORF95;MPZL1;MAP4K3;MAP4K4;NQO1;CA11;NQO2;FAH;CR1L;KRT15;TOMM7;TRIP11;PRPF31;TRIP13;TOMM5;HDLBP;TOMM20;TMEM143;TOMM22;FBL;CHCHD6;CHCHD1;CA14;UNC5CL;ANGEL2;SPNS2;TSC2;TSC1;CGRRF1;TMEM131;ALDH3A2;DCTD;TMEM135;KIAA2026;RPL7L1;TMEM139;ELMO2;RAI14;CTTNBP2;DTX3;CPLX2;DNAJC27;NID2;SEL1L3;TMEM123;FAM188A;TMEM127;COBLL1;TMEM129;ZC3H18;STAP2;FOPNL;HSPA9;HSPA4;PTCH2;DNAJC11;HSPA2;ACSF2;DNAJC18;TMEM116;FES;DLG5;TMEM117;COL20A1;ACBD3;NFKBIB;DOCK5;PDE3B;LMOD1;CXCL3;ELAVL2;ELAVL3;POLB;NFKBIZ;PDE4B;POLE;POLG;TSFM;PDE4C;UPK3B;ARID1B;LATS2;ECT2L;DOCK2;PRTFDC1;NXN;DBF4B;HSPD1;PALMD;GMDS;NRIP2;PDE6D;APOC1P1;CMTM7;PDE4DIP;TSPEAR;HSPE1;NYX;SH3YL1;RGS10;PDE7A;GMFB;SLC4A1AP;POP1;ACCS;FAM159B;FAM159A;RAVER1;AKT2;MLYCD;TSTD1;C19ORF60;EXD1;TSTA3;EXD3;NLRX1;FLVCR1-AS1;CDCA5;CDCA7;CDCA8;PLA2G6;C12ORF66;C12ORF65;SULT1A1;EPB41L2;C19ORF35;SULT1A2;FUCA2;VANGL1;TBL3;TBL2;FASN;MTMR11;C12ORF40;PEAR1;SMPD3;MED11;SMPD2;CHAF1B;ATIC;SMPD4;MECOM;SMPD1;TCP11L1;TCP11L2;DLGAP1;C19ORF12;DLGAP2;NINL;ENOPH1;ZNF486;PCMTD1;CNOT6L;SLC39A10;SLC39A13;FOS;JOSD1;SLC39A14;MED26;SLC7A5;SLC7A6;MIR762;SLC7A7;JMJD7-PLA2G4B;LOC100268168;ISPD;ERGIC1;PPARD;SAMD8;ELOF1;ATL3;WRB;NIP7;ODC1;NOC4L;SLC7A1;WRN;FAM201A;ZSWIM6;ZSWIM7;P4HTM;GNAS-AS1;CENPV;GOLM1;CRYM-AS1;WTIP;NUDT22;FAM200A;TAOK3;SLCO3A1;TTC30B;SLMAP;CENPN;CRLF3;CRAT;YPEL2;SLC27A1;OLFML2B;NAB1;GMNN;CASC2;PLOD1;CASC3;NUDT19;NUDT17;NUDT16;NUDT15;ZNF444;CISH;CASD1;POLRMT;CDC25A;TPST1;NAAA;SLC27A4;SHC4;SHC2;CREM;GMPS;NRF1;SPATA6;SLC9A3R1;IGSF21;EIF4EBP3;SMYD4;NAE1;NADK;CD276;HHATL;ODF2;HPS4;HPS3;HPS6;ARPC5;IGSF11;MOB4;IBTK;ZNF418;TSNAX-DISC1;TSPY26P;NIT1;ITGB1;ITGB5;ITGB3;ALAD;HHEX;EXO1;DDI2;PGM3;ITGB8;ACP1;SNAP29;PGM1;EIF5A;ITGA3;ACTR5;COMMD10;ACTR8;NRG3;RRM2B;MYO3B;ADORA2A;ADORA2B;TMBIM1;SPACA4;ITGA6;ITGA5;FXN;ROCK2;PBXIP1;SLC5A10;TSPAN33;EHBP1;FOXRED1;TGIF2-C20ORF24;CDC45;LOC728730;ZNRF3;KCTD20;ATXN1L;EIF4H;FSD1;PCDH1;HNRNPA0;TBX1;MARCKSL1;MYO10;FEM1B;NAGA;SYT14;TTC39A;TTC39B;TSPAN16;MYO1E;TSPAN14;MYO1C;EIF3K;EIF3I;TSPAN17;EIF3J;EIF3G;LOC728743;MYO1F;CPNE4;LCTL;CCDC102A;NUDT3;NRADDP;HERC4;HERC3;CDC27;CPNE1;PIEZO2;ATP6V1E1;MFSD2B;MFSD2A;CCDC78;ALG6;ACTN2;KCNK12;CTRB1;TRAF3IP2-AS1;MFSD12;CDC34;CCDC80;KCTD13;KCTD14;CCDC86;KCTD11;CCDC87;EIF1B;TRIB2;PXT1;NUMBL;SLC45A2;SLC45A3;USHBP1;FBF1;SEC14L2;PPCS;ATP6V1C1;ATP6V1C2;STAT5B;FAM78A;BSDC1;RAB27A;MYO5A;NTAN1;AOX2P;ALDH6A1;UBAC2-AS1;AMZ2P1;CALU;RANBP10;DHRS12;CSRNP1;CSRNP2;ACY1;WT1-AS;NAT14;WFDC2;SH3RF1;NANP;MAP1LC3B;AKAP11;CHAMP1;MUC12;NANS;HTATIP2;PRORSD1P;SYN3;SREBF2;GAK;DEPDC7;KIF9;PDIK1L;DEPDC5;SYNC;YAP1;CAPG;GNAI1;RELA;RELB;RELN;TCEB3;MGAT3;TCEB1;MGAT1;GABBR2;MYO9A;SH3RF2;NUDT7;TTC3;HNRNPA2B1;PNPLA3;PNPLA6;CRTC2;CRTC3;CRTC1;PEBP1;UBE2Z;TTF1;NR3C1;SNORD17;AKR7A3;PEBP4;CAST;TBC1D2B;SCNN1G;SHQ1;TBC1D20;EHBP1L1;SCNN1A;PPIH;WDFY2;PPIB;RPP25;CARS2;EMID1;PPID;UBIAD1;NCKIPSD;SYCE2;TBC1D13;TBC1D14;DNAJC27-AS1;CRTAP;SYT2;TFAP2E;UBE2C;HOOK3;TJAP1;VIL1;GNAL;UBXN11;TMEM237;GNAQ;UBE2N;GNAS;DEGS1;PYROXD2;MANSC1;AMOTL1;DEGS2;NAT9;MXD1;FBN1;DYRK3;DYRK2;NGLY1;DMKN;PHTF1;GHR;TMEM223;RASGEF1B;DACT3;GET4;SNTA1;EPN1;SETBP1;TMEM216;DPPA2;CRY2;ATP6V1B2;RAP1GDS1;ASAP1;DNAH9;ASAP2;RNF4;RNF2;ADD2;GNG3;TMEM204;TRA2A;MAN1C1;ARFGEF1;TMED7-TICAM2;RSPH3;REST;SNTB1;ANKLE1;C15ORF38-AP3S2;HNRNPU;GPATCH4;PHAX;ADARB2;GLS;NYNRIN;CSPP1;SNORD99;AP1S3;CDK5RAP3;CDK5RAP2;MAP1S;DDX10;SCRIB;GTPBP2;GTPBP1;GABRG3;GTPBP4;GABRG2;MAP1B;ASTN2;ANAPC13;LRPAP1;ZNF394;SEH1L;PDXDC1;ANAPC16;PRKRIP1;XPC;ANAPC11;LDHA;MCMBP;CEP76;HMOX2;PROM2;BARD1;PHC1;DMPK;NFATC2;NFATC1;NR1D1;PHC3;PAFAH2;HNRNPL;EHD2;EHD4;ADI1;TOLLIP;PAH;PPT1;DAND5;CEP89;ATG2B;FARSB;GABRB3;GMEB2;ARPC1A;PYGM;ABCC10;PHF7;ABCC11;ZNF280D;MIR3615;PBK;ZNF367;TIMP4;ZNF365;CEP68;ABCA17P;ELMOD3;NUTF2;TERF1;MIR636;TAF6L;KAT2B;NSA2;KAT2A;TCP1;CEP63;GRAMD1B;GRAMD1A;SGMS2;FAM214B;PDF;EPCAM;ZNF346;GSS;GSR;DEF8;SCAF4;DEF6;SMOC2;MIR661;SMOC1;CEP41;ZNF335;KLKB1;RAB3B;CSF3;PLXND1;CEP19;IL5RA;AUP1;TM7SF3;CDC14B;TM7SF2;PROSC;RAB43;MIR3656;SLC39A6;ZNF326;PLXNC1;TXNL4A;MB21D2;ANKRD13A;SLC39A3;PLEKHJ1;PCDHAC1;SUPT16H;MAGI3;MAGI2;VRK1;FRMD4A;VRK2;PGD;TLE6;RAB31;RAB37;RAB34;DMWD;KAT6A;ZNF318;SNRNP25;SREK1;TCTA;ADNP;SNRPC;FAM8A1;SLC26A2;RAB5C;CBFB;TTC21B;PLXNA2;DVL3;SRGAP3;RAB6A;SRGAP1;CCDC12;CCDC13;TRAPPC4;TRAPPC9;LRFN2;SLC7A6OS;P4HA1;REEP3;REEP2;PLEKHM3;SLC26A6;PLEKHF1;ADPGK;WDR4;CYR61;ADAMTS4;ADAMTS3;PSTPIP2;SNRNP70;IDH3B;WDR7;LOC100130872;RFC1;TRPC4;PLEKHG5;HAUS2;TFDP1;NOS1AP;POLR1D;POLR1E;MTFR1;CCDC43;LOC100130880;PLEKHH3;MTFP1;DENND3;FBXL20;RAB21;SELENBP1;RAB25;P2RY1;POLR2F;ASCC2;ASCC3;LINC00475;PLEKHH1;JAZF1;MLXIP;CCDC57;NCKAP5L;FBXL17;FBXL18;FBXL15;LOC100271832;GFER;FBXL12;P2RX6;P2RX5;VAPA;PSAT1;ZGLP1;RAB18;POLR3G;PI16;PPIL6;TNRC6B;ISCA1;TRAF3IP2;PANK1;CBLC;MIR663A;FRAT1;FRAT2;MAGOH;LONP1;DZIP1L;VRTN;IL15RA;ESCO1;TINF2;MAPK8IP3;MAPK8IP1;POR;SIK2;DNA2;ATP6V0D1;SPTBN4;FUT11;DCUN1D1;MYL12A;MYL12B;LOC100126784;ZNHIT3;DND1;ATP6V0A2;TNRC18;TP53BP1;SPTBN1;SPTBN2;SETDB2;NARFL;LOC81691;FUBP3;KLHDC8A;TDGF1;C2CD2L;ROBO3;SLC44A3;SLC44A2;GFM2;CITED4;ZFAND2B;SPPL3;LIMD2;ROBO1;SH3PXD2A;CLDN23;CHMP1A;VAV3;PSD;ZER1;IZUMO1;TOP3A;USMG5;GPBAR1;VAV2;LOC100128531;CLDN11;UGDH;HCK;CDCP1;ALDH5A1;HNRNPH1;CD302;HNRNPH3;VGLL4;TLR3;VGLL3;HAAO;PTGER3;ZNF8;ZNF7;KIAA0513;LIMA1;AMN1;HIRA;C10ORF105;APBB2;NT5M;GPBP1L1;SLC22A31;METTL9;SH3BGR;MPP3;SLC31A1;FAM189A1;XPO7;LHFPL3;SORBS1;MPP5;MPP6;MPP7;KBTBD6;KBTBD2;KBTBD7;MRFAP1;CWC25;C1RL;TRAPPC12;TRAPPC11;NRCAM;TMEM38A;PHYH;TRAPPC2L;HGD;HGF;LMO2;TUG1;SHISA7;TUFM;FANCD2;HRASLS5;FAM161B;XPR1;PXK;CHRNA5;CHRNA7;CABP1;EFNA5;FBLN2;TRHDE;SCUBE2;FAM83G;SCUBE1;FAM83A;MPST;CBX8;RHBDD3;CBX3;RHBDD1;CBX1;TRPV1;LOC100506472;PYY;AMACR;MAP6D1;PI4KB;DYNLRB1;LRP10;LRP12;LRP11;BMPR1A;SOWAHC;MIR589;FAM166B;HK3;FLCN;SEPT9;MCF2L;CASP3;SNAPC4;RHBDF1;PPP2R5A;PPP2R5C;SAFB;DNM1;DNM3;MYH2;H3F3AP4;PFDN2;HAGH;RBMS3;VAC14;LEF1;THBS1;RASD2;GNA13;GNA14;MAPK9;AFG3L1P;FAM168A;MAPK1;VAT1L;MAPK3;LIMK2;SNORD96A;LIMK1;WEE1;PPP2R2D;LPIN1;TDRKH;UXS1;GHITM;TMEM91;EPB41L4A-AS1;LSM10;PSMD8;KRTCAP3;FAM134B;AS3MT;PSMD5;TMEM8B;MEF2A;TOMM20L;DICER1;HDHD2;UPB1;MYL6;CLDN4;EID3;CLDN7;IDO2;HPD;ZNF276;ZNF274;MRPL18;FLII;C5ORF49;MRPL17;FIGNL2;AGAP1;TAPBPL;SLC30A10;IQGAP2;GIGYF2;UGT8;HESX1;KCNMB4;RHBDL1;CADM3;ABCA3;C20ORF24;MRPL21;ABTB2;TMEM98;ZFAT;LYPD6B;TMEM9B;C5ORF30;EZH2;LRRC34;WFIKKN1;WFIKKN2;PIGP;LRRC4;MRPL37;TMEM53;RCSD1;PIGV;LRRC1;PIGX;JPH4;MRPL40;TMEM43;TMEM44;CGNL1;LEFTY1;C5ORF56;LRRC49;TMEM42;TMC6;MESDC1;VAMP8;MBLAC1;MBLAC2;PSMA1;TMEM33;PGAM5;PIGL;ZNF236;TMEM106A;PIGH;SMTNL1;KANK1;ZNF518B;MRPL55;TMEM69;TMEM65;NTF3;ANO10;FLNA;HARS;EXTL3;LRRC23;SMAGP;LRRC27;TMEM64;TMCO4;PLXDC2;LETM1;PSMC3;LOC100128076;FABP6;SRRD;ZNF217;RPL22L1;SPSB4;ZBTB25;GPR63;RORA;CTGF;YY1;KIAA0895;SCMH1;PIM1;ZNF200;ZBTB39;S100A2;ANAPC7;S100A1;AKR1E2;SARS;GPR75;ZBTB34;SLC9B1;SLC9A2;OLFM2;MAPKAPK3;HAT1;ANAPC4;ROR2;SNRNP200;OSBP2;LRRC58;LOC145783;LRRC57;ISG20L2;TMEM25;ATXN2;ATXN1;SLC38A8;ZBTB17;ZBTB16;ZBTB10;ZBTB11;B3GALT5;LY75-CD302;GGCT;TMEM11;NFE2L2;FLT1;FLT3;RASGRF2;LRRK1;LECT1;HUS1B;ARRB2;MIR4665;ERC1;PELP1;DIS3L2;VEZF1;PARD3B;GIGYF1;SNURF;MIR4651;SEC22B;ITIH5;GTF3C5;PPM1L;PRCD;MAK16;PRCC;NDUFB2;PPM1H;ZBTB42;ZBTB44;PPM1K;PPM1E;NTN1;ZBTB40;PPM1G;PARD6B;KIAA1328;RP9P;KIAA1324;SH3BP2;TP53INP1;BEND3;LRRC8D;BEND4;D2HGDH;ATP9A;LRRC8E;BEND6;SLC12A2;PTPN1;SEC24A;NDUFA6;PRRX2;MBOAT1;IMMT;TPD52L1;ATOX1;CTCFL;FCGR2A;TTTY14;PTPN9;SMAP2;PTPN3;AHCYL1;PLEKHB2;TMEM41B;CCNH;THUMPD3;JMJD1C;IFI35;THUMPD1;CYB5D2;AADACL3;RASSF1;SPATA24;TMEM56-RWDD3;KIF21A;FAM53A;SLC12A6;SCN1B;SEC63;MIR194-2;PAQR7;PAQR4;SFMBT1;PAQR5;PAQR3;ANK2;ANK3;ANK1;C7ORF49;PPP1R3F;SPATA12;PPP1R3D;ALPK3;KDELR3;STX1A;L3MBTL1;CTR9;C7ORF57;ATP5H;C7ORF50;ATP5E;CD19;ERI2;TSPAN5;HIVEP3;ST8SIA6;ZFR2;PPP1R21;LRRN4;DCLK2;XRCC1;HSPA12A;ACER2;ANLN;ACER3;CD27;ARMC12;CALM1;KIAA0825;PTPRR;APOC4-APOC2;MIA3;LARP1B;ARIH2;LOC100507634;CTSH;KIF1B;CTSF;ARIH1;CTSB;CD53;VKORC1;ZNF816-ZNF321P;CD52;ZFR;SORCS1;ANO7;RGMA;CTU1;CTTN;GLCCI1;CD46;PDZRN3;STX12;TMPRSS5;TMPRSS2;C7ORF13;EXOSC7;EXOSC5;STAMBPL1;CREG1;GPC3;CD59;CD58;GPC6;TSNAX;PLEKHA2;CRYBB1;RFTN1;C7ORF26;RPA1;C7ORF25;PLEKHA3;MIAT;PLEKHA8;RGP1;DPY19L4;STK17A;NPHP3-AS1;CD68;SPC24;SCARB2;DCLRE1C;WWC2;GXYLT1;SCN9A;PPFIA1;GGT1;BAHCC1;SBF2;RGS6;KIRREL3;SLC30A3;RUNDC3B;SUPT7L;ERN1;ERN2;DOK1;DOK3;HNRNPUL2;DOK5;GPD2;GEMIN4;GEMIN5;MASP1;PSMD11;YTHDC2;SLC1A5;FUT1;RASGRP4;CALCR;KIF3B;NPHP3;CAMTA2;NDUFV3;NDUFV1;LOC100506368;GGT5;DOLK;SUPT5H;CALHM3;SSH3;SSH1;CLK2;ISG20;H1F0;SERGEF;PICALM;PRR5;DDX49;DDX47;MAST2;AFF3;PPP1R9B;C7ORF73;CALB2;NUP62;SCARF1;CNPPD1;DDX58;NCBP2;DDX55;CREB1;SCN4A;ZP3;ATG4D;DDX28;DCTN5;DDX24;CLN5;ATOH7;CLMP;KDELC2;GALNT7;MBTPS1;GALNT5;GALNT3;MAPK10;CLCN7;CHPT1;RAN;LNX2;DOC2GP;CYFIP1;GABPB2;STMN3;SOX15;ZXDC;DIP2A;ROPN1L;DIP2C;NFRKB;ZNF169;IER2;PRIMA1;ACOT7;TSPYL1;DAPK2;ZNF160;SYTL1;SOX11;PASK;SOX10;SYTL3;SYTL2;KIAA1217;DYNC1LI2;BIN2;PRR16;SERPING1;COMMD3-BMI1;PRR14;PRR13;TERC;HSPA4L;SKA3;ABO;SKA1;ABR;PTPMT1;S100A13;SSR1;CHST14;PRR22;RREB1;S100A11;RDX;H3F3A;TYSND1;MAD2L1BP;MTHFS;GPN2;THAP10;GPN3;FAM160A1;GLUD1;GALNTL6;OGG1;CLTB;ADM;FMN1;TCF20;ADO;PRSS23;LFNG;DSTYK;TRIM7;CSRP2;CSRP1;ANXA6;ANXA7;TIGD1;TIGD3;BATF2;NUDC;BRD1;TIGD7;ANXA2;TIGD6;ANXA3;IFNGR1;HSBP1;ANXA4;NFAM1;ITPK1;TCF12;PRSS12;AES;BACE1;ITPKA;SF3B5;PHLPP1;TIMM13;PRSS48;GPS2;BRD9;SF3B1;GPHA2;ZNF101;AGK;ADAT1;GPR1;GTF2H5;TM9SF1;RYBP;LPCAT4;NOTUM;SEMA5B;DGKE;CLSTN2;TUSC3;TUSC2;ITGA2B;WASH2P;ABHD12;RPH3A;TUBB6;ABHD11;MIR4746;WHSC1L1;TPD52;TOR3A;MREG;RPS7;PPTC7;GPT2;IGFBP2;RPSA;GTF2F1;TEX2;GTF2F2;MOB3B;ALPPL2;C1ORF123;CACNB3;CACNB4;MADD;DGKK;DGKI;DGKH;NOTCH3;DNMT1;HVCN1;CUL1;AK3;ITPR2;MRI1;RASAL1;AK5;GTF2E1;GTF2E2;RHOBTB1;C1ORF106;MIR4727;BTBD1;BAG3;SAFB2;SKIL;MOAP1;ATP8B2;BTN2A2;BTN2A1;TNK2;BTBD7;BTBD9;C1ORF100;SCCPDH;RHEB;CLEC6A;CDK3;ITGA11;RCAN3;CDK2;SERINC4;DAGLA;SRXN1;BRK1;C1ORF174;LOC100499484;AMH;REXO1;RTN4RL2;REXO2;REXO4;NIPSNAP1;SNORD38B;SNORD38A;METTL23;METTL22;PAPD5;LUZP2;MRM1;C1ORF94;AP3M2;DCAF15;P2RX5-TAX1BP3;DCAF10;FNIP1;CTNNAL1;DCAF12;SPAG5;DDHD2;DDHD1;CDC42BPB;KLF3;ENOX1;RAD52;RAD51;SH3D21;SERHL;IMPDH2;RUNDC1;APP;SAP130;FAM65C;FAM65B;PTGDS;B2M;SKP1;TIPIN;OXSM;SLC11A1;SLC11A2;ZPBP;RUNX1;INPP4A;LLGL2;IGSF8;TBCEL;RWDD2A;HKR1;TEX264;PTDSS1;PRRC1;MAP2;MARC2;MARC1;CMYA5;PRKCDBP;SCAP;MAP6;MIR4687;CDR2;SNORD36B;RPL39L;SNORD36A;SRPK3;SNORD36C;GADD45A;TMEM50B;STAR;MIR4674;TMCC2;ANP32B;BAP1;CUTC;CDS2;INVS;MRS2;DAZAP2;DAZAP1;TRAM1;FAM69B;HILPDA;PPCDC;RYR3;ZMYM1;EPB41L4A;ZMYM2;NKIRAS2;KIF13B;TSC22D4;TSC22D1;TSC22D3;TSC22D2;IL17RE;IL17RC;RHOA;RAD51B;NME6;MAPRE2;RAD54B;ANKMY2;CTNNA2;RANBP2;RANBP3;SNORD32A;RANBP9;RSL1D1;SLMO2-ATP5E;RAB3GAP2;SERHL2;DFNA5;GOLT1A;ARHGAP44;SYDE2;LOC339529;APLP2;KCTD5;PDIA5;KCTD6;KCTD7;DPM1;DPM2;COL4A2;CMPK1;ABCG2;PRH1-PRR4;BTF3L4;ARHGAP18;ARHGAP17;SEZ6L2;NALCN;COX7A1;ARHGAP12;MARCH10;ARHGAP22;ARHGAP21;DPP7;DPP8;MYH14;PDZD8;PDZD7;SMAD2;RAP1GAP2;SMAD3;OPN3;SMURF2;WSCD2;ALYREF;ASPSCR1;A2ML1;SMAD6;ESR2;NMRAL1;NR4A1;ARHGAP31;LIN28A;KIF18B;ATG16L2;JMY;MAN2B1;LOC100507564;B4GALT1;USP38;MIR96;SLC2A8;GMPPB;HEBP2;CYP4V2;MAN2C1;USP46;ABCC4;USP48;USP49;USP42;USP43;ABCC5;ARAP1;URB1;TRNAU1AP;ARHGAP10;ITGB1BP1;LOC100294362;USP13;TMEM55B;ZNF195;USP10;GMPR2;USP19;LRIG1;STOM;NCAM2;S1PR5;TCFL5;USP24;RWDD4;USP20;B3GAT2;USP22;NAP1L4;FMNL3;NEURL4;XPNPEP1;NEURL2;XPNPEP3;AQP11;SSBP2;SSBP3
H3K4me1 Brain Inferior Temporal Lobe	3431/5526	0.999989	0.999997	0	0	0.824042	9.33976e-06	ITSN2;NUP107;PWWP2B;PTPDC1;FAM110A;COMTD1;ALKBH4;HTR7;SCP2;DPYSL2;DPYSL3;FAM19A2;PWWP2A;FAM19A5;FNBP4;ZNF18;HEMK1;PRKAB2;CACNA2D1;SECISBP2;DHDH;CACNA2D2;ZNF10;LARS2;SCO1;ASPHD1;DDIT3;ORAI3;UNC50;ORAI2;TXNIP;MPPE1;LOC100506178;CLOCK;OPTN;SET;COL13A1;SHMT1;ZNF20;LYPD3;ZNF23;ZC3HAV1;ADAMTS12;ADAMTS10;DEDD2;ADAMTS16;LARP1;HLCS;ADAMTS19;LTA4H;HEXIM1;TOE1;HEXIM2;BTBD19;NCAPH2;EIF2AK1;LARP7;PBX4;BTBD10;MIR338;SPAG5-AS1;DHFR;C8ORF44-SGK3;SFXN3;NMT2;STRN;SFXN2;DZIP3;KCNC3;NCAPG2;SHF;MMP28;DUSP4;DUSP1;IFT140;TOMM40L;TMEFF1;RAPGEF5;CRYAB;RAPGEF3;SYNPO2;GSTP1;SNX32;ZNF69;HSPE1-MOB4;FAM117A;SNX29;ATAD1;MBD4;MBD5;GATSL3;BIK;MCRS1;BMP8A;SNX24;APEX2;TARBP2;DCBLD2;MYBBP1A;SNX17;SNX14;MITD1;CIAPIN1;GZF1;KCNG3;FBXO27;FBXO28;FBXO22;LAPTM4B;DKFZP434A062;FNTA;FADS6;UROD;NEK2;MAP3K6;FADS1;PIAS3;DGAT2;FBXW5;DGAT1;FBXO18;STX8;KCNH8;FBXW9;FBXO17;FAM118A;FBXO10;SDCBP2;LENG1;VMAC;MSH2;SMO;MSH3;PKP2;BLM;UQCRB;UAP1;FBXO45;NPAS1;UQCRH;CCDC144B;KIAA1524;KIAA1522;ZKSCAN2;AP4S1;KDSR;NEK9;NOP14;SDF2L1;NOP16;NEK4;UROS;CSNK1G2-AS1;RFXANK;FBXO30;BFSP1;G6PC3;UQCRQ;NOXA1;SP3;TRIM71;APIP;HTR2B;ETFA;ECE2;ETFB;AP4M1;TRIM66;BCAS3;VPS13C;DHPS;TNFRSF19;VPS13B;RABGGTA;ARFGAP1;MSL1;PCCA;PCCB;ZNF878;BCAT1;DCTPP1;TRIM54;CERS2;TRIM56;PRKAA1;PRKAA2;UHRF1;SRBD1;MALT1;MLLT6;SRR;NNAT;E2F2;DRAM2;E2F5;SLC36A4;UBQLN4;E2F8;SEPT10;NOP58;MAP1LC3B2;EFR3B;CABLES2;HCRTR1;DBNDD1;NECAP1;CDKN2AIPNL;BRE;ST7;TRIM36;PDCD2;TRIM37;EGFEM1P;ZNF853;KCNK3;ZNF850;TNFRSF6B;ECI1;ICAM1;BCRP2;TRIM28;TRIM24;KDR;LOC339807;ARL16;FBXO5;ATXN7L1;ATXN7L2;GIN1;ARL15;LINC00094;MGC72080;SNHG15;CRISPLD2;SNHG11;SUB1;ARHGAP19-SLIT1;MTCP1;TRIM14;KCNQ4;FLYWCH2;KCNQ5;TRIM16;RIN1;TP53;AARS2;C9ORF163;CWF19L2;ACTR3B;ZBTB4;TTBK2;APOO;ACTR3C;KCNN2;BLOC1S1-RDH5;APOE;B4GALNT3;SLC10A7;IGF1;MSRA;POLA2;PTK7;NDUFAF1;FBXL6;APOBEC3B;MRPS15;ECM1;MRPS16;HIBADH;MRPS14;MRPS12;GRIK3;AP4E1;GRIK1;COX7C;PPP3CB;C8G;KCNT2;RAC3;SDF4;BBS7;MCF2L2;BBS4;ATPAF2;MRPS26;MRPS27;MRPS25;MST1;AGTRAP;GAB3;GAB2;APRT;TOX4;RNF144B;SLTM;PITPNM1;TAX1BP3;FAM193A;MICU1;SLU7;ARHGEF6;AHCY;MRPS35;MRPS36;MRPS31;PRICKLE3;MRPS30;COX5B;SLX4;ORMDL3;PEX16;GIT2;MIR301B;PEX10;PEX13;YIF1B;PDCL3;RIT1;TFAP4;SGSM2;TACC3;CACHD1;RAD1;ACTR10;TACO1;PRDM1;TXN2;GRIP1;PLAU;ENPP1;FAM3A;FAM3C;TGM3;TGM2;MMGT1;TMOD4;SNORD62A;DNAJB14;DHDDS;ZNF90;ZNF92;ZNF93;ADAM12;COX19;COX15;UBA6;COX17;HTRA2;NME1-NME2;RNASEH1;GRK4;COX11;CNTLN;BHLHA9;CNTN5;CHCHD10;TIMM44;IFT20;SDK1;AHI1;CNTN4;FGF12;SDK2;FGF11;MIR3065;TTC25;TTC26;TNFAIP8;ZMYND19;TNFAIP2;TNFAIP3;TNFAIP1;ZNF670-ZNF695;USE1;PITPNC1;GRM7;ZIC2;MYBL1;TTC36;MKL2;TTC31;MKL1;C4ORF46;ETV1;SYNGR4;ETV4;EEF1G;ELF3;ACOX2;GFOD2;ACOX3;ZMYND10;ZMYND11;SHANK3;SFSWAP;C4ORF36;SLC3A2;C4ORF33;CYTH3;CYTH2;NWD1;TGS1;DROSHA;MTA3;CYTH1;TTC14;TIMM8B;HSD3B7;TIMM8A;TTC12;RRM1;URGCP;RRM2;HS3ST5;SUOX;USF2;USF1;HS3ST2;WARS2;GALC;TNIP2;ERCC2;GALM;PI4K2B;RRP1;MRGPRF;WDR86;SMC5;SMC6;WDR89;SMC4;SMC2;HOMER3;VPS18;PRKCH;DNAAF1;PRKCD;CLEC11A;WDR74;AFAP1;NUP93;BCAN;DEPDC1B;BCAM;SDPR;ZSCAN22;TARS2;VPS28;FREM2;LIPT2;PRKDC;PRDM14;WDR61;SDSL;PRDM10;WDR66;PLAC9;FAM171A2;NUP85;BLOC1S1;BLOC1S3;GAR1;ST3GAL3;PLK4;BTF3;HOMER1;PLK1;CGN;ELL3;WDR55;POU6F1;XKR8;WDR5B;DENND1C;SETD5;RARG;MOCS3;PHF20;SMG9;ASH2L;FAM127B;SMG6;MCEE;UBL3;MTG1;RRP12;UBL7;WDR38;DENND2C;HELLS;WDR36;EXOC8;EXOC7;WDR35;CIT;MTF2;PLIN3;PLIN2;KIFC3;GAS5;PLIN5;WDR27;ADCY3;SPTY2D1;METTL21B;ADCY6;PAPSS2;FGD3;APOL4;ARFRP1;UBN1;SLC17A5;IL10RA;WDR18;PCGF2;MOCOS;SYVN1;ELP4;WDR12;SNCAIP;FDX1L;PHF5A;OSTM1;NFIB;JKAMP;N6AMT1;TPMT;FGF2;EDC3;PPP1CB;RIMS2;RIMS1;IPO9;FGF8;PODNL1;CFL1;SLC26A11;OIP5;C8ORF44;PLS1;KCMF1;USP8;C8ORF59;USP5;USP4;MAMSTR;TPM2;USP3;SWAP70;THOC1;MIRLET7I;THOC5;MIR1469;FKBP8;ZNF793;GLT8D1;FGGY;UBR7;TPR;ORC2;ZNF785;ZNF784;DRD4;ZNF783;MAP2K6;MCL1;FANCI;C8ORF37;OSBPL7;OSBPL3;TCEANC;FANCA;SLC4A11;FANCE;FANCF;BCL9;SYNJ1;BCL3;TPP2;COPS8;ZNF775;MAP3K13;ZNF774;MAP3K11;C8ORF34;MAP3K12;MCM7;MCM8;ZC3H8;KIAA0100;MIR320A;MTO1;ZNF768;ZNF765;TNPO1;C8ORF86;KIAA1429;GAL3ST4;TNPO3;PAAF1;COA5;ZNF761;PHACTR4;PLA2G12A;CR1;ARL2-SNX15;EDF1;SMC1A;TIRAP;TSN;DNAJC2;DNAJC1;ESPL1;TST;DNAJC4;MCM3;MCM4;MIR4530;MCM5;MCM6;MCM2;CEBPA;HDAC3;PLAG1;VPS4A;TTK;TTL;HDAC9;HDAC6;COCH;RNU11;NFS1;HECTD1;DNAJB5;MIR4523;HECTD3;ZNF747;CSK;HCG11;STOX1;HN1L;SLC35A3;MFAP4;MIR4519;EVI2A;MFAP1;KIAA0101;ASXL3;GLOD4;VPS41;DRG1;DRG2;VPS45;IFITM1;SLC35B4;AQP3;PDCD2L;HS6ST3;RPS6KA4;SYNPR;RPS6KA2;ZNF846;ZNF844;ARFIP2;HMCN1;BTRC;PDK1;SNORD58C;ARRDC1;ARRDC2;COG1;YOD1;SRRM1;NEIL3;NIF3L1;WBSCR17;ZNF839;UHRF1BP1;CAGE1;ZNF830;NEIL1;OBSL1;SLC22A4;STXBP4;LIAS;RPAP1;RPAP2;RPAP3;CHTF8;WBSCR27;PDCD11;WBSCR22;ZHX1-C8ORF76;GBAS;RPS26;TPX2;RPS28;ZNF816;MPHOSPH10;HMX3;ZCCHC11;C17ORF75;UBXN1;ZCCHC10;CAB39L;SLC35F2;GBE1;ZCCHC17;SIPA1L3;ZNF808;GSG2;UBXN8;MIR3178;ZNF800;DGCR6L;UBXN7;TMED1;SEC61B;ERMAP;PARP4;STRADA;ZDHHC12;C17ORF80;TYK2;GLTSCR2;RNU6ATAC;MATN1;VWA1;C9ORF3;AIDA;AVPI1;MATN2;SDCCAG3;C17ORF58;NOL7;ZDHHC24;NOL8;NOL9;VWCE;NOL3;RBFA;NOL6;LOC647323;PURA;EGFLAM;MTHFD1L;TCEAL1;PURG;TM4SF18;SVIL;GINS2;MTX1;FAM46C;MTX3;GBF1;FAM46A;AIG1;GRHL2;PDP1;PDP2;SPCS1;PRKRA;LRRN4CL;MIR4479;F2RL1;COPG2;C21ORF2;FRA10AC1;NDUFA11;ZWILCH;ROGDI;SPPL2A;LZIC;HELB;EME2;HIST1H2AE;HIST1H2AG;HIST1H2AM;HIST1H2AL;RALBP1;LIG1;HIST1H2AH;IL11RA;PUS1;HIST1H2AK;LIG4;VWDE;MYADM;HIST1H2BE;MATR3;HIST1H2BG;ZCCHC7;PMEL;ISYNA1;COPA;C17ORF97;MIR3193;COPB1;ZCCHC9;NOP2;PMF1;UBC;ZMAT5;LOC440028;C14ORF28;TASP1;TCTEX1D4;PMAIP1;HELQ;CPSF1;CPSF2;COQ9;COQ6;CAMSAP3;DIAPH1;COQ3;DIAPH3;MIR3189;PXMP4;BLMH;GPSM1;ST7-OT4;OPLAH;RABEPK;MFSD7;LOC100506023;TOP1MT;DBT;MFSD3;LRRTM2;TOPBP1;RBM7;HGSNAT;LSR;IQCG;FLJ16779;IQCH;FCHSD1;CORT;GAP43;RBL1;DDAH1;RABEP2;ALDH1A2;C14ORF37;CDH18;RBKS;HIST1H2BN;HIST1H2BO;HIST1H2BJ;HIST1H2BI;HIST1H2BK;FAM86DP;LIN9;LOC100507373;NXF1;ALDH1B1;POC1A;PDSS2;PDSS1;HES1;SNORA10;BUB1;HES4;SLC4A8;PDE10A;DES;RPS6KB1;MIR141;ATP13A2;USP6NL;ZFYVE9;ZDBF2;ZFYVE26;NSDHL;SNORA33;TYW5;FIBCD1;ZFYVE21;GAPVD1;SCAMP1;HSPG2;EML3;SLC5A6;EML6;CLNS1A;SNORA26;TBPL1;SNORA24;SNORA21;CGGBP1;SNORA61;LOC148413;CEP85L;OAZ3;VTI1A;RSU1;PPARGC1A;VTI1B;EXPH5;LYN;HACE1;GLYATL1;LRBA;PMM2;EDEM2;ERLIN1;SNF8;PTRHD1;GRIN2D;UCK2;UCK1;DCHS2;SASS6;SNORA44;SNORA84;SNORA81;DIS3L;RPLP0;TRIOBP;PQBP1;IKBKB;TUBA1B;FLVCR1;FLVCR2;IKBKG;IKBIP;SNORA70;ACTL6B;RIPK2;NSUN2;ACTL6A;SIRT5;NSUN7;DYNLL1;SUMF2;SUMF1;F5;ADSSL1;SNORA69;GPRC5C;SNORA63;SLC29A3;SNORA64;SLC29A2;C11ORF54;STAU2;RPS27L;FSTL5;C11ORF49;C10ORF2;STAT6;UTP6;SLC16A1;HNRNPUL2-BSCL2;ASPRV1;LYRM1;TTLL6;LYRM2;TTLL5;LYRM4;TTLL3;UBAP1;UBAP2;TTLL9;C11ORF57;UBE2D4;C11ORF71;UBE2D3;HDDC3;STK10;SMCHD1;SLC16A6;SLC25A40;SLC16A8;SLC16A9;ZNF687;KPNA2;ZNF682;C11ORF84;C11ORF80;VPS33A;FOXP2;ACAP2;MAK;FSCN1;ZNF678;DSC2;NSMAF;ZNF670;PEF1;TROAP;ARL3;ARL2;THADA;BCL2L12;NPAT;ZNF669;KIRREL;SRD5A1;BDNF;BCDIN3D;TNFRSF10A;MCC;CXCL12;STK25;UST;FGFR1OP;TUBGCP3;ZNF653;CNTNAP2;CNTNAP1;FAM47E-STBD1;ST6GALNAC2;PPP1R13B;NXT1;CELF2;FHL2;PIK3CD;FOXM1;MRPL4;MRPL2;MRPL1;MDK;PPP1R13L;ZNF649;SUMO3;SUMO2;IQUB;ME1;ZNF646;ME3;ME2;LINC00339;MRPL9;SPG11;ZNF641;DSP;VPS37C;ARNT;FOXL2;SLC25A16;NSMCE4A;SLC25A17;DBF4;ZNF639;SLC25A19;BDP1;CNTNAP5;LINC00324;RNFT2;COL15A1;FAM24B-CUZD1;HSD17B14;LRP3;LRP2;MFF;RNFT1;LRP6;SLC25A29;ZNF629;PTPRZ1;ZNF628;ZNF627;KATNA1;ZNF626;ZNF623;PCBD1;SLC25A20;ZNF621;CNNM3;METAP1D;DUT;LINGO3;MMAA;MMAB;FOXJ1;BAIAP2;SLC25A39;PC;ZNF616;ZNF614;ZNF613;CDR2L;PABPC1L;ZNF611;MDGA2;SLC25A35;LRR1;ULK4;TONSL;CCT6P1;ZDHHC6;UBE2L6;ZDHHC1;NUBP1;NUBP2;ZDHHC4;OGFOD1;ZNF721;CCNL2;EPHB2;PELO;ACAD10;EPHB4;EPHA6;ENTPD5;FOXH1;NSMCE2;VWA5B2;THAP3;THAP6;SFRP2;THAP9;ZNF713;ULK3;ZNF710;PEX11G;EPHA1;EPHA3;GCDH;TMEM87B;PAXIP1;SUPT4H1;PIK3R3;MST1R;RTF1;ART5;DHX30;ZNF709;APH1B;RAB11FIP1;MIER3;DHX35;MICAL1;SWI5;DHX38;ZNF701;SNX9;N4BP2;SNX8;INTS1;RCC2;INTS2;INTS5;PEMT;DHX29;GLIPR1L1;INTS8;CCNJL;FKBP11;SUV39H2;CCDC121;TMEM151B;CETN2;SUV39H1;CCDC124;IKBKAP;PCSK7;WASL;BMI1;CLYBL;PCSK4;IMMP2L;ARV1;STBD1;HYAL3;ACADM;DIRC2;ACADS;ACAD8;CCDC115;NCOA3;CCDC113;ACAD9;MRPS7;COMMD7;IMMP1L;MRPS9;VSNL1;G2E3;KXD1;CRELD1;CRELD2;DBN1;CAPS2;SATB2;PVT1;HEATR1;GREB1L;SERTAD3;SAMM50;PGRMC2;LOC286059;PERP;BCAP31;GCH1;YIPF2;CRIPT;UBE2G2;MAD2L2;NEDD1;PER3;CCNG2;FKBP1B;MAD2L1;CCDC167;ACAA2;MPI;BCCIP;CYP46A1;CCND1;BANF1;PDGFRA;WBP11;FAM173B;CCNE1;CCDC151;CCDC150;VCL;RTN2;RBM8A;ARHGEF25;CCDC146;KLHL17;ACACA;CCNB1;RAB4B-EGLN2;C16ORF59;LOC100288846;CCDC134;OST4;KLHL26;CCDC137;HMGA2;ANKHD1;BMP6;PQLC3;FAM175A;C16ORF46;STT3A;CYCS;LSM14B;CHD9;BCL7A;SFR1;ZNF385D;UTP15;BCKDHA;HS3ST3B1;ARHGEF12;RBM18;RBM19;TBC1D8;TCTE3;UTP18;YWHAZ;CCNA2;TBC1D1;RCN1;TBC1D2;UBE2R2;HIST4H4;TBC1D7;RBM20;SPOPL;MVD;BLVRA;RBM22;RBM47;MVK;LOC150776;LAMA3;HMGCL;TAF1D;DNPEP;MIR497;RAB40C;TAF1B;MARVELD1;LOC100507250;BMS1;EPS8L2;RBM39;TAF12;LAMB2;LRWD1;ABHD16B;CHFR;IRGQ;ASB8;RBM42;NAA15;TAF3;ASB3;RPL26L1;RBM43;TAF2;TAF1;RPL30;GUSBP11;TMEM200B;THYN1;FNBP1L;DCAF4;GCSH;GPR176;CREB3L1;RPL36;ANKS1B;NHLRC3;PIH1D1;ANKHD1-EIF4EBP3;IFT80;DKK2;C9ORF64;RNF123;C9ORF69;GPR161;RPL24;PIH1D2;NHLRC2;UBA52;SRCAP;VPS26A;GSDMD;CDK19;DNAH11;FZD2;FZD7;FZD6;PA2G4;CIDECP;KIAA0391;PRDX6;SLC16A13;TMEM199;FIBP;LOC100128398;CPEB1;GIPC1;PLCH1;CPEB3;ELL;ELN;TGFB1I1;TMEM186;C16ORF71;FAM102B;RIOK2;RIOK1;CEMP1;EMD;ZC3H10;SLC2A10;TACR1;TAL1;C16ORF95;TMEM168;CHN1;RPL13;RPL15;RPL18;SNORA71A;ZNF587;GPR157;SNORA71D;ZNF584;TIMMDC1;ZNF581;ZNF580;CARD9;TTC9C;NMNAT2;FAM104A;FIG4;ZNFX1;NMNAT1;ABI2;RFWD2;RFWD3;TRMT6;ALMS1;SARM1;ZNF579;ZNF578;PLCD3;ZNF577;ZNF576;LINC00265;FAM107A;YEATS4;DACH1;ZFP30;MACROD1;MACROD2;ZNF566;ZNF565;RNF43;RNF44;ANKRD49;FAM24B;CYS1;C6ORF141;RNF41;ENKUR;DISP2;CLIP2;CLIP1;C6ORF132;ZNF557;ERH;ZNF555;GLYR1;ENY2;ANKRD16;CD151;ABHD3;ABHD8;FAM109A;ABHD5;GLB1L3;TBXA2R;ESD;ZNF548;ABL1;ZNF544;ZNF543;WDTC1;ANKRD28;ANKRD26;ANKRD27;GPR108;LINC00271;GLMN;LSM1;CYBRD1;ESRRG;DHCR24;LSM5;C6ORF120;MARCH5;PALB2;LSM3;MARCH1;CNOT1;ZFP62;ZFP64;MIR199A1;SPIRE2;NF1;RNF181;GPR107;IARS;LZTR1;BNC2;NAGPA;RPL7A;MIR4309;SART3;SGCD;ZNF529;DNMT3B;C3ORF52;ZNF524;EP400NL;BET1L;SARS2;ESRP1;ZNF513;EIF4E2;SOS1;SMPDL3A;RNF32;ACSS2;GLS2;C15ORF40;C15ORF41;C3ORF38;C15ORF39;RBBP5;ANKAR;NHS;C3ORF33;UGGT2;WASF2;LINC00235;ERVMER34-1;RNF24;TXNRD2;IRX3;KCNJ14;LOC100270746;MARCKS;INSM1;RHEBL1;MMACHC;PFKM;METAP1;ARL6IP1;GORAB;PWP1;RUSC2;ZNF606;CHEK2;CHEK1;GOLGA1;ARL6IP4;ZFPL1;JMJD4;MIR1181;MCCC1;RECQL;JMJD7;JMJD8;DOPEY2;RRAGC;LACE1;GUF1;COL8A2;PFN4;TTLL12;ANKRA2;TMEM161B;TMEM161A;NLN;HIST1H3A;HIST1H3I;FADD;HIST1H3B;RABGAP1L;DTNB;HIST1H4L;STK11IP;PARP14;SNHG4;GNG12;GDF5;OCLN;NMU;PDE3A;HIST1H4H;HIST1H4C;ITM2A;CC2D1A;CC2D1B;MYL6B;QRFP;TNFAIP8L1;ANKRD2;CC2D2A;ANKRD6;PRMT6;MAP4K2;PRMT5;PRMT7;PRMT1;STRBP;LINC00173;PRMT3;KREMEN1;AMPD2;KREMEN2;RAB33B;POC5;PACS2;BBS12;PACS1;MPPED2;RPUSD3;ALDOC;MIR4257;KPTN;ALDOA;LINC00167;MYCBP;TOMM40;SLC20A1;AKAP7;AKAP2;FAM184B;C10ORF95;MPZL3;MAP4K3;NQO1;CA11;NQO2;DNAJC5B;FAH;TRIP13;FAU;TOMM5;TJP2;CIB2;TMEM140;TMEM143;TOMM22;CHCHD4;CHCHD5;CHCHD2;OIP5-AS1;CHCHD6;POGZ;CHCHD7;NUSAP1;CA14;CA13;ARID5B;ALDH3A2;DCTD;GLTPD2;TMEM135;RGS9BP;TMEM138;RPL7L1;TMEM139;FAM185A;PMS2P3;FIZ1;LMX1B;ISCU;RAI14;DNAJC24;NID2;DNAJC28;TMEM123;PODXL;COBLL1;FOPNL;ATP6V1D;ANKZF1;DNAJC19;ACBD4;EPHX2;DNAJC11;TBCB;DNAJC17;ACSF2;DNAJC18;TBCK;DLG2;TMEM117;DNAJC10;DOCK3;DOCK9;NVL;DOCK7;PDE3B;LMOD1;CXCL3;SGSH;C20ORF203;CA5B;NFKBIZ;HIST1H1D;POLI;GUSB;POLH;HIST1H1C;SCYL1;PDE4D;SENP1;HPDL;PDE5A;CHMP6;ITGB3BP;CHMP5;RGS17;POLDIP2;NXN;TUFT1;POMP;PMF1-BGLAP;DBF4B;SPG7;LTC4S;HSPD1;GMDS;NRIP2;KLRG2;PDE6B;CDIPT;APOC1P1;PTCD3;CMTM7;POLQ;PTCD2;SGTB;POLM;CMTM6;DTNBP1;HSPE1;GDAP2;SH3YL1;RGS10;TBKBP1;LTBR;RGS11;ATF1;ATF2;POP7;POP1;ACCS;F11R;NOC2L;TBK1;RAVER1;LOC389641;LINC00535;PKNOX1;GTSE1;TSTD2;PHKA2;CD2AP;C19ORF60;RABL3;THAP7-AS1;TMEM126B;LINC00526;TSTA3;EXD3;NLRX1;CDCA4;CDCA5;CDCA7;C12ORF60;PDGFB;RNF219;GATA2;C12ORF65;EPB41L5;RNF214;RNF213;RNF217;PIP5K1B;ATG5;FUCA2;LOC642852;MAGOHB;NR2F6;TBL2;C19ORF43;QARS;FAT1;C19ORF44;C19ORF48;ZNF496;ACHE;MTMR11;MED19;MED16;MED18;C12ORF43;SMPD3;SMPD4;DLGAP5;DLGAP4;PCMTD1;SPHK2;SPHK1;KIAA1143;RAB3IL1;JOSD2;FOS;MED29;DDB2;MED23;MIR760;JMJD7-PLA2G4B;MED20;LOC100268168;L2HGDH;ERGIC3;ISPD;PPARA;WRB;ATL2;ODC1;NOC4L;C6ORF52;WRN;FAM201A;MFN1;ZNF467;ZSWIM4;ZSWIM3;GNAS-AS1;CENPW;WNT7B;CRYM-AS1;WTIP;KIAA1161;C20ORF196;ST7-AS1;CENPF;RABIF;CENPH;TTC30B;WT1;CENPJ;TSR2;TSR1;CENPO;CENPP;CRAT;NAB1;CASC4;LTN1;MPV17L2;PLOD3;CASC3;OLFML2A;CASC1;HHAT;ADORA3;CEP250;NUDT17;ZNF446;NUDT15;CDKL2;CDKL4;EIF1AX;FST;CNPY2;CDC25A;C12ORF10;ZNF436;LOC100652768;SLC27A3;ZNF432;SLC27A4;SHC4;DLX1;INO80E;TXNDC9;SMYD5;FAM206A;NRF1;SPATA5;EIF1AD;MED30;EIF4EBP1;SMYD2;ZNF426;ZNF425;BRIX1;SMYD4;SMYD3;FUK;LOC399815;TMEM120B;TMEM120A;HPS5;CORO2A;MOB4;ZNF414;TSPY26P;NIT1;OSBPL1A;NIT2;ZNF410;LRGUK;ITGB4;ITGB3;RMND1;ITGAE;TSPAN12;LOC728752;C6ORF226;EXO1;PGM3;PGM2;UNKL;PGM1;APAF1;COMMD10;ITGA1;FAM207A;AHSA1;TFIP11;ACTR8;LOC644656;SPTB;MMS22L;IMPACT;NRG3;MYO3B;ADORA2A;ADORA2B;FXN;SNAP47;GTPBP10;RCHY1;FOXRED1;ZNRF2;TGIF2-C20ORF24;LOC728730;KCTD20;BAHD1;ATXN1L;PHKG2;IGF2BP3;IGF2BP2;HNRNPA1;NTRK1;MYO10;NAGA;SYT14;MYO19;TTC39A;TTC39B;TSPAN16;SUCLA2;EIF3K;CD248;FSBP;RMST;LOC728743;EIF3D;MYO1F;LTV1;CPNE5;CPNE4;CPNE7;PPAN;LCTL;NUDT5;NUDT6;NRADDP;CDC20;LOC63930;SNRPD2;OPHN1;CDC26;PPAT;CCDC97;EIF2D;MFSD2B;CCDC94;TBC1D22B;MFSD2A;SMARCC1;ALG8;SMARCC2;ACTN3;CCDC78;ALG6;KCNK12;CTRB1;ALG2;ALG1;MFSD10;CCDC80;CDC37;CCDC86;KCTD11;TRIB3;EIF1B;CCDC84;PXT1;EPB41;FBF1;BRIP1;PPCS;CEP192;ATP6V1C2;FAM78A;GREB1;OSGIN1;RAB27A;WDYHV1;OSGIN2;NTAN1;AIMP1;ALDH6A1;MYO5B;NOL11;SUGP1;DHRS12;ACY1;PYROXD1;PAK1IP1;WT1-AS;NAT10;CROT;WFDC2;RAB22A;B3GNTL1;NANP;NUDCD1;OTUD6B;CHAMP1;EPG5;GAN;DMC1;DEPDC1;UFC1;EEF1E1;SYNC;DDR2;YAP1;SNORA16A;RELA;CXORF40A;DFNB59;RELN;PNMA1;TCEB1;MGAT2;RIBC1;CXORF40B;CAP2;NUDT7;NUDT8;TTC3;TCEA2;PNPLA3;CCNYL1;RTN4IP1;PNPLA6;PNPLA1;OTUD5;ZFAND4;LOXL3;BUB1B;ZFAND1;TTF2;COX6A1;YARS2;SNORD17;AKR7A3;PEBP4;RPP38;GEN1;CDKAL1;SCNN1G;SHPK;PPIH;RPP25;TBC1D19;TMEM241;VCPIP1;ODF2L;SNTG2;SNORD37;DHRS7B;SNORD33;MORC2;TFAP2A;SYT2;TFAP2E;UBE2C;RPP40;UBE2A;HIGD2B;SYT6;GGN;HIGD2A;UEVLD;NAT6;TMEM234;SNORD28;GNAL;TMEM235;FAM151B;SNORD26;SNORD27;TMEM237;ALPL;PYROXD2;AMOTL1;MXD1;UBE2K;DNAL4;DNAL1;UBE2M;PHTF2;DYRK3;NGLY1;DPY30;LDB2;GHR;IDI2-AS1;SNORD55;WHSC1;SNORD54;TGIF2;SNORD4B;NAV2;IRAK4;QRSL1;TTI2;TTI1;TMEM214;SNORD46;TMEM217;MAN1B1;DNAH3;AGPAT5;DNAH7;ANKS3;DNAH6;ASAP1;DNAH9;AGPAT2;AGPAT3;GNG3;MKNK2;C19ORF73;SNORD77;GNG8;SNORD75;SNORD76;SNORD74;EYA3;SSRP1;RSPH3;GALNS;FAM155A;MYO15B;SNORD68;SNORD60;C15ORF38-AP3S2;C2ORF88;XYLT2;XYLT1;GPATCH4;ADARB2;CSPP1;CDK5RAP3;DDX11;COL23A1;ATG10;TMX2-CTNND1;ATG14;ATG13;GTPBP4;GABRG2;GTPBP3;ZNF398;NAA60;SEH1L;ANAPC16;ZNF391;PRKRIP1;NAIF1;XPC;ANAPC11;CEP72;ALX1;PROM1;CEP76;HMOX2;PRELID1;STARD13;PHC1;DMPK;SNAI3;LOC155060;NFATC2;NR1D1;PAFAH2;NFATC4;FOSL1;ATG2A;DAND5;ITPA;CEP89;ATG2B;GABRB3;GMEB1;GMEB2;ABCC10;VSIG10;FARS2;ABCC13;AIFM1;C1QTNF6;PBK;TIMP4;TEAD2;TEAD4;ELMOD2;MIR639;GNL2;TERF2;HADHB;TAF6L;HADHA;TUBB2A;NCOR1;HEATR5A;CEP63;GRN;NBAS;CDC123;TIMM9;NDUFA4L2;SGMS2;FAM213B;TP53TG1;ZNF346;ORAOV1;ZNF343;ZNF341;DEF8;SCAF1;DHRS3;DHRS4;ZNF33B;ZNF33A;SMOC2;FAM212B;MIR661;CLCF1;SMOC1;CEP41;ZNF335;NUCB2;ZNF331;CCDC71L;OXNAD1;TXNL4B;RAB3A;CEP19;AUP1;LAMP1;SALL2;SLC39A9;SLC39A8;PLXNC1;ZNF324;HMGN2;PCDHAC1;RAB2B;CEP135;HARBI1;MAGI3;VASH2;VRK2;VRK3;THNSL1;SNORD18A;EBNA1BP2;DMWD;RAB35;ZNF318;AAGAB;SNRPE;TSSK3;SNRNP25;SNRPC;CSNK1G1;SLC26A2;RAB5C;LOC284632;PHB;KIAA0556;FLJ46906;TTC21B;DVL2;ZNF302;EIF2B5;TRAPPC2;EIF2B4;EIF2B3;RAB4B;TRAPPC1;CCDC14;M6PR;LRFN4;SLC7A6OS;P4HA1;REEP3;REEP2;CSPG4;REEP6;SLC26A6;ADPGK;WDR3;CCDC47;WDR4;TCIRG1;CYR61;PSTPIP1;ADAMTS2;ADAMTS3;PSTPIP2;SCRN2;WDR5;IDH3B;WDR7;EIF2B1;TTC23L;ADAMTS6;ADAMTS7;CCDC39;RFC3;SLC13A3;ADSL;RFC4;TRPC4;RFC2;TRPC1;PLEKHG5;HAUS4;HAUS3;HAUS6;POLR1A;CCDC43;LINC00482;CCDC69;RAB1B;EI24;BPHL;SNORD15A;NSL1;LMF2;FBXL20;RAB20;POLR2A;RAB23;POLR2C;RAB24;ASCC2;POLR2I;SEC11A;LINC00471;RNGTT;IDH3G;CCDC58;CEP152;CCDC59;FBXL17;FBXL15;LOC100271832;FBXL13;GFER;P2RX6;P2RX5;SNRNP40;FRAS1;KIAA0586;POLR3D;DOLPP1;P2RX1;POLR3G;TLL2;SNRNP48;PI16;CCDC66;PPIL3;POLR3K;LINC00467;FAM89B;CISD2;ZNF204P;KAT5;RPL18A;RPL36AL;C10ORF128;MAGOH;DZIP1L;DENR;SEPHS1;ATP5SL;ESCO1;METTL1;HSD11B1L;C10ORF111;FLJ13224;KATNAL2;ZW10;SIK1;DNA2;BLZF1;SPTBN4;SPTBN5;FUT10;DCUN1D3;FUT11;DCUN1D2;MYL12A;TRPM2;ZNHIT2;ZNHIT1;ATP6V0A2;TRPM3;ZRANB3;ZRANB2;SETDB1;SNORD12C;SETDB2;NARFL;C10ORF131;LOC81691;FUBP1;RNPS1;SIM2;CD320;TOP2A;ROBO2;ROBO3;SLC44A3;GFM1;CITED4;MAGEF1;ZFAND2B;LIMD2;ROBO1;XPO4;XPO6;XPO5;CHMP1A;HRAS;RALGPS2;SLC22A11;VAV3;PSD;IZUMO4;IZUMO1;USMG5;GPBAR1;RENBP;LIME1;VAV2;ALDH5A1;TLR5;MPND;TLR3;VGLL3;CSTB;PTGER1;HAAO;PTGER3;ZNF8;ZNF7;PSMC3IP;KIAA0513;LIMA1;C10ORF105;KIAA1841;C10ORF107;LMNA;NT5M;SPTSSB;SPTSSA;METTL8;UBL4A;PTGES2;FAM189A1;LHFPL3;MPP6;NBR2;KBTBD4;CAPZA1;APBA3;KBTBD8;APBA2;KDM1A;KDM1B;CWC27;TATDN3;TATDN1;TATDN2;FAM162A;C1RL;NARS2;TRAPPC12;TRAPPC11;NANOS1;CHRNB2;PHYH;TRAPPC2L;HGF;SHISA5;ALG12;ALG11;C2ORF15;TUG1;TUFM;PRPF4;FAM161A;FANCD2;HGS;PRPF3;HRASLS5;CHMP4A;FAM161B;CHRNA5;EFNA4;TRHDE;SCUBE2;GAS2L1;FAM83D;KLHDC2;MPST;KLHDC4;CBX5;CBX2;KLHDC1;SREK1IP1;CRLS1;EIF2S1;ABCA11P;EFNA2;LRP10;KLHDC9;AVEN;SOWAHC;CBY1;YBX2;HAPLN3;CASP9;FAM166B;HK3;PPP2R5E;CASP6;SIX5;CASP2;KDM6B;RHBDF1;PROSER1;SPATS1;H2AFV;PPP2R5C;CETN4P;IGDCC4;PFDN1;HAGH;SKIV2L2;RBMS2;RBMS3;STOML2;KDM3B;LEF1;ETFDH;NR2C1;THBS1;THBS3;GNA14;FAM168B;AFG3L1P;MAPK7;PPP2R3C;LEPROTL1;KDM4C;QPCTL;LIMK2;LIMK1;HN1;WEE1;C5ORF22;TDRKH;SNORA6;SNORA4;PGAP2;SNORA9;OSGEPL1;PGAP3;GHITM;TMEM97;LOC344967;MYLK;PSMD9;RABGEF1;AS3MT;PSMD4;PSMD5;FLJ45513;MEF2B;DNMBP-AS1;TOMM20L;TMEM80;HDHD3;EID1;EID3;TMEM79;LETMD1;MYL9;HPD;PIF1;ZNF274;ZBTB8A;C5ORF49;MRPL16;COPS7A;TAPBPL;MRPL15;MRPL12;IQGAP2;NCAPH;MRPL11;MRPL20;CYB5R1;KCNMB4;RHBDL2;CTC1;ABCA2;ZNF263;C5ORF34;ZNF260;ABCA9;C20ORF24;ABCA7;FAM136A;FLI1;MRPL30;EIF5;FAM135A;EIF6;TMEM99;PSMG3;PSMG1;FERMT3;EZH2;GPR19;PIGS;LRRC34;PIGU;ZNF251;WFIKKN1;PIGQ;MRPL38;MRPL39;MRPL36;TMEM52;MRPL37;CTCF;MRPL34;EFCAB7;PIGW;MRPL32;LRRC2;PIGX;TRMT112;LMBR1;TMEM43;ZNF248;UPF2;OFD1;LYPLA2;DFFB;DFFA;LRRC45;PGAM1;LRRC49;TMC7;MRPL47;PTH2R;MANEAL;MRPL48;TMC5;MIR1539;PTGR2;LRRC41;MZT2B;PSMA5;MZT2A;PIGB;C20ORF96;MBLAC2;PSMA1;CKS2;PGAM5;VAMP4;SMTNL2;PIGF;LYPLAL1;PIGH;KANK1;IDUA;ZNF518B;MRPL55;EXTL1;C18ORF25;PSMB3;C18ORF21;NTF3;CLPTM1;ANO10;RABAC1;LRRC23;LRRC29;SMAGP;PLXDC2;LRRC20;TMEM60;BYSL;SPSB3;FABP3;PSMC4;ZNF219;C18ORF32;GOPC;ZNF215;SPSB4;NCF2;UCKL1-AS1;GPR63;SAYSD1;SAT2;CTGF;KIAA0895;RUVBL1;PIM2;SH2D6;ZNF202;ZBTB37;PIPOX;SLC9B1;SLC9A2;LOC100131655;OLFM2;MAPKAPK3;SLC9A7;FRMD8;SLC9A8;HAT1;ANAPC4;MAPKAPK5;ROR1;ROR2;RAD54L2;ISG20L2;UBFD1;TMEM25;ATXN3;CTIF;ATXN2;HYI;THEM4;SLC38A8;MYPOP;RBPMS;LRRC61;B3GALT6;DCDC1;LY75-CD302;GGCT;PTPRD;TMEM17;GNL3L;UBLCP1;GGCX;TMEM11;NFE2L3;PIN4;SLC25A5-AS1;CALR3;FLT1;LECT1;ATP7B;FUNDC1;HMG20B;ERC1;UPP1;ERC2;NCK1;PARD3B;HAX1;BIRC5;SLC25A5;SEC22A;GTF3C1;ITIH5;GTF3C2;SEC23A;NDUFB7;GTF3C6;NDUFB5;MAK16;NDUFB2;NDUFB1;PARD6G;PPM1J;NTN1;PARD6B;NCLN;SH3BP1;FCHO2;BEND3;BEND4;MIR92B;ATP9B;SH2B1;BEND6;CYB5B;NDUFA7;SEC24A;NICN1;DONSON;LOC100287042;MBOAT1;IMMT;CTNS;LYSMD3;MIR933;TPD52L1;TPD52L2;USH1G;PRC1;SMAP1;PTPN3;ZAK;CCNF;IFI30;CYB5D1;RASSF3;FAM53A;SLC12A8;SLC12A9;TMPO;ACVR1;ZFP1;SFMBT1;IMP4;ANK3;ANK1;EREG;PPP1R3E;CD2BP2;PREB;KDELR3;KIF20B;ATP5S;PPP1R36;CTR9;C7ORF57;ATP5H;BRCC3;C7ORF50;ANKH;ERI1;ERI2;TSPAN4;SURF6;HIVEP3;PPP1R26;CTSA;SURF1;XRCC6;ZFR2;XRCC2;SURF4;XRCC3;RASSF7;ERAL1;PAICS;ACER2;ICK;ANLN;C7ORF61;ARMC10;RPL27A;PAF1;ANKRD18A;PTPRR;DIRAS1;FAM57A;TECR;CTSZ;MIA3;KIF11;BRCA1;HSCB;BRCA2;LARP1B;KIF15;BABAM1;SPTLC1;ARIH2;CTSH;CTSF;LMCD1;CCT3;ZNF816-ZNF321P;CCT2;SNORD42A;AKR1A1;ANO8;SORCS1;KIF22;NBPF1;SUPT3H;KIF27;KIF2C;ZNF780A;CFL1P1;PDZRN3;POPDC2;LNP1;SLC43A3;STX18;SLC43A1;MIS12;CRYBA1;TXLNG;DERL2;C7ORF13;EXOSC6;EXOSC9;GPC5;CD58;CCT5;CCT4;TEFM;CD74;CD72;PLEKHA1;C7ORF26;DKKL1;RPA1;MIB2;RPA2;PLEKHA7;PLEKHA8;TMUB2;DPY19L3;KIF26A;DPY19L4;STK17A;RPA3;KIF26B;STK17B;NPHP3-AS1;SPC24;FHOD3;DCLRE1A;FHOD1;WWC2;RGS5;KIF5A;SCN9A;GGT1;RGS9;PPFIA3;SLC30A7;SLC30A6;G6PD;ATG9A;ATAD3B;ATAD3A;ERN1;DOK4;TMX2;HNRNPUL2;DOK6;GEMIN4;GEMIN7;GEMIN8;PSMD11;PSMD14;RPF2;FUT8;CALD1;FUT9;PACSIN2;PACSIN3;CAMTA2;NDUFV1;WNT3;ISOC2;GGT5;PHF10;VTA1;ISG20;PAN2;H1F0;KIF4A;COL5A2;PHF19;PICALM;PRR5;DDX46;DDX47;PRKCSH;MAST2;MAST1;DDX42;ARHGEF10L;TRIAP1;C7ORF73;CALB2;TIMM17B;CNPPD1;HSDL2;HSDL1;NCBP1;BUD31;DDX54;DDX50;C12ORF4;CREB3;NDUFS8;NDUFS6;NUP50;PPDPF;NDUFS3;EAPP;ATG4D;DDX28;DCTN5;SEPT5-GP1BB;DDX27;DDX21;AURKB;CLN6;CLN5;ATOH7;ERLEC1;CLMP;KDELC2;NUP43;MBTPS1;GALNT5;GALNT3;GALNT1;PDAP1;R3HDM4;NUP35;CHPT1;BUD13;R3HDM1;RAN;R3HDM2;RB1;RPL4;DOC2GP;CYFIP1;IPP;RPL9;NUDT16P1;TEPP;FDXR;ROPN1L;MPV17;NFRKB;ZNF165;ACOT8;SYTL1;CD3EAP;KIAA1217;BIN3;HOXB9;TEP1;PRR19;PRR16;SERPING1;DUS3L;RPN1;SKA3;SKA1;RIC8A;PTPMT1;CHST14;HBQ1;ZNF146;SERF2;SLC19A2;BRAP;ZNF143;ACE;ZNF140;TYSND1;MTHFS;BRAF;INO80;GPN1;THAP10;FAM160A1;TADA2A;OGDH;REL;RAD17;ZNF138;GALNTL6;ZNF133;TCF25;OGG1;LPCAT1;FMN1;PRSS23;ING4;ING5;DSTYK;MIR4706;TRIM7;ING3;RFK;NUF2;XXYLT1;TIGD1;TIGD3;BATF2;TIGD5;BRD1;TIGD7;SSR4;MIOS;ANXA3;ANXA4;SSR2;PAWR;PRSS12;SERPINB8;BACE1;INF2;ZNF833P;SF3B5;CBX3P2;CTDP1;AHNAK;GPS1;TIMM13;PRSS48;HSPA14;SCARNA17;HSPA13;SCARNA16;LMAN1;SRP72;BRD9;AGA;SERPIND1;C1ORF27;AGK;WWP1;GTF2H1;GPR3;GTF2H3;MZT1;TM9SF2;AGBL5;CYB561;PUS10;CHRM1;CLSTN2;TUSC2;DGKA;RTKN2;WASH2P;ABHD13;TUBB6;C1ORF127;CDH3;MIR4749;TUBB3;GYG1;WHSC1L1;SEMA6C;TOR3A;MREG;PPTC7;RPS6;GTF2F2;C1ORF123;MOB3A;TRAIP;CTDNEP1;ST7L;CACNB1;DGKK;DGKI;METTL2B;METTL2A;ITPR1;MRI1;RASAL1;AK4;GTF2E1;C1ORF53;AK7;C1ORF112;RAD51AP1;DSCR3;C1ORF106;BAG4;KLC2;BAG2;C1ORF109;BTBD2;BAG1;MOAP1;PPAN-P2RY11;ATP8B3;ATP8B2;BTN2A2;CEP350;BTBD7;BTBD9;MIR4707;CDK8;CDK7;CDK5;CDK2;WRAP53;SRXN1;C1ORF174;DNALI1;DUSP12;LOC100499484;METTL14;MIR4785;METTL16;SLC37A3;METTL15;METTL18;REXO1;GPX4;LIX1L;PAPD4;TRAF2;REXO2;REXO4;METTL22;TRAF7;WRAP73;C1ORF159;EFHC1;MIR2110;NUMB;GTF2A1;GTF2A2;SEMA3A;CDNF;SEMA3E;AMBRA1;DPCD;AP3M2;DCAF15;CACNG6;DCAF17;P2RX5-TAX1BP3;DCAF10;SEMA4A;SPAG7;SPAG5;ADRM1;DDHD2;RAD50;SERHL;ESF1;HPSE2;ANTXR2;ANTXR1;CCT6B;SAP130;FAM65C;CHAC2;LOC401052;TIPIN;OXSM;BROX;BOLA1;BOLA3-AS1;MIF4GD;GBGT1;MRPS18C;BOLA3;GRWD1;XRN2;FAM64A;TELO2;CDS1;GYPC;TMTC3;INPP5B;PTDSS2;SPAST;INPP5F;MARC2;CMYA5;INPP5E;DPH3;LCN10;DPH5;SCAP;CDR2;SRPK3;CDT1;BCL11B;TMEM50B;MIR200C;GADD45G;CCT6A;CENPBD1;BAP1;CUTC;FAM69B;HILPDA;GYS1;ZMYM1;RPPH1;EPB41L4A;NKIRAS1;NME3;MIR22;MIR21;TUBG2;IL17RC;RHOD;IL17RA;NME1;NME6;NME7;MAPRE2;DNASE1L1;PRIM2;TUBD1;UQCR10;TRAK1;RAD54B;RBM15B;DZANK1;RAD54L;CTNNA3;LCMT1;SNORD32A;RYK;TUBE1;PUS7L;RSL1D1;SERHL2;B9D1;GALNT12;STEAP3;GOLT1B;GOLT1A;DSCC1;ESPN;EFTUD2;SYDE2;SYDE1;ARHGAP42;LOC339529;PSPH;CADPS2;KCTD1;PDIA5;DPM1;KCTD9;MAU2;PHOSPHO2;TIPRL;CMPK1;SCG3;USP53;ARHGAP19;ARHGAP18;COX7A2;SEZ6L2;NALCN;ARHGAP12;DPP3;MYCNOS;DPP6;DPP7;MAN2A2;DPP9;PDZD7;PPP4R1L;STIL;OPN3;PSPN;SMURF2;WSCD2;ALYREF;IFT122;SMAD6;SMAD5;ESR2;NMRAL1;ARHGAP32;RALYL;KIF18A;MAVS;LIN28A;KIF18B;LOC100507564;B4GALT2;USP36;USP37;DTWD2;DTWD1;GMPPA;MAN2C1;ABCD1;PSTK;USP46;KLF11;ABCC4;USP49;USP43;USP45;TGFBR1;DDX19A;DDX19B;USP40;CXORF58;FAM60A;USP12;OPRL1;MTIF2;UACA;USP19;TFPT;NT5DC2;PRRG2;ERBB2;ROMO1;MUTYH;RWDD3;RWDD4;ZNF184;BAD;B3GAT3;PRAF2;HAGHL;ZNF181;SCLT1;PHOSPHO2-KLHL23;NEURL4;FMNL2;XPNPEP1;NEURL2;BAX;SCLY;SSBP1;ABCE1;HCN1
H3K4me1 Breast Myoepithelial Cells	3114/5445	0.999989	0.999997	0	0	0.619063	7.00218e-06	ITSN2;JRK;NUP107;PWWP2B;PTPDC1;ALKBH3;ALKBH4;HTR7;DPYSL5;DPYSL2;DPYSL3;FAM19A2;ANKFY1;PRKACB;FAM19A5;HEMK1;SAP30BP;CXADR;UNC5A;FNBP1;UNC5B;CACNA2D1;DHDH;CACNA2D3;CACNA2D2;PRKAB1;SPINT1;SCO1;ASPHD1;FEZ1;DDIT3;UNC50;ORAI2;ORAI1;TXNIP;ASPHD2;MPPE1;LOC100506178;PLBD2;SLBP;COL13A1;SAR1B;AASDH;TEX22;ZNF20;ZNF23;ADAMTS12;ADAMTS10;DEDD2;ADAMTS16;ADAMTS14;MIR330;HLCS;ADAMTS19;RDH13;TOE1;GSTM4;BTBD19;PRPF38A;NEBL;NCAPH2;BTBD10;LARP6;SPAG5-AS1;DHFR;FAM111A;C8ORF44-SGK3;FXYD5;SFXN5;DZIP3;MIR130A;KCNC3;NCAPG2;EVPLL;JRKL;SHF;MMP25;MMP24;CASP10;ZNF41;NEFH;JAK3;CHST8;KCND1;GSTO2;KCND2;DUSP1;IFT140;TOMM40L;TMEFF1;SDHAF2;MMP15;PTRH2;CHST4;RAPGEF5;GSTP1;SNX32;SNX31;FAM117B;HSPE1-MOB4;SNX29;STX4;STX2;MBD4;MBD6;ATAD5;BIK;MCRS1;ATAD2;SNX24;TARBP2;SNX17;SNX14;MITD1;NCAPD2;CIAPIN1;CCDC3;PKN1;MTCH2;KCNG4;FBXO27;FBXO24;FADS3;POFUT2;DKFZP434A062;FADS6;UROD;NFATC2IP;NEK2;MAP3K7;FADS1;FBXO18;STX8;FBXW9;FBXO17;C21ORF58;FBXO10;SRCIN1;FAM118B;LENG1;VMAC;MSH3;PKP2;PKP3;SRSF5;SRSF9;BLM;UQCRB;CREBL2;FBXO45;KIAA1524;KHDC1;ZKSCAN2;GRIA4;NEK4;UROS;CSNK1G2-AS1;RFXANK;UQCRQ;CLPTM1L;LRCH4;HTR2B;NENF;ETFB;ECE2;MSLN;UNC80;KIAA1549;CERS4;BCAS3;CERS5;GRID2;GRID1;TNFRSF19;VPS13B;ARFGAP1;PCCA;PCCB;TRIM59;DCTPP1;CERS1;CERS2;PRKAA2;C1S;SRBD1;U2AF1;MLLT6;SRR;E2F1;E2F2;E2F3;E2F5;SLC36A4;E2F7;E2F8;KCNJ6;TRIM41;MAP1LC3B2;MIR135B;EFR3B;CABLES2;DBNDD1;DBNDD2;CDKN2AIPNL;BRE;PDCD4;TRIM36;PDCD2;TRIM37;EGFEM1P;ZNF853;KCNK3;ZNF850;LOC100505658;THSD7B;RFESD;CCP110;IKZF4;IKZF5;LGALS1;BCRP3;FBXO4;KDR;TRIM25;FBXO3;LOC339807;ARL16;FBXO5;LGALS9;FBXO8;ATXN7L2;BSN;FBXO7;GIN1;MGC72080;SNHG15;CFDP1;BTD;SNHG11;NINJ2;KCNQ2;TRIM14;FLYWCH2;RIN3;KCNQ5;TRIM16;GRB7;CWF19L2;LOC153684;MED12L;TTBK2;NKAIN2;NKAIN1;ANKRD18DP;SYNGR1;RRAS;KCNN2;PCK2;NTNG1;SLC10A4;NTNG2;SLC10A7;TNFSF12;PTK6;IGF1;HARS2;NET1;BST2;MSRA;CYP26A1;PEX5L;ZBTB6;SDC1;NDUFAF1;FBXL4;FBXL7;TP73;FBXL6;SPAG16;HIBADH;MRPS14;MRPS12;GRIK1;LOC100129518;TFB1M;COX7C;PTMS;HERPUD1;KCNT2;RAC2;BBS9;BBS7;MCF2L2;ATPAF2;MRPS25;AGTRAP;TFB2M;GAB2;SYP;TOX4;TAX1BP3;ARHGEF7;SLU7;ARHGEF6;MRPS35;KIAA1324L;MRPS30;COX5B;C9ORF129;SLX4;ORMDL3;PCNT;PEX19;SORT1;PEX10;KLHL3;KCNRG;C9ORF116;PEX14;YIF1A;GRIN1;VMP1;RIT1;KLHL5;KCNS3;SGSM3;SGSM2;RAD1;ACTR10;TACO1;CELSR3;TXN2;ZNF85;ENPP1;TGM2;CARD10;TMOD3;ADAM11;TTC7B;DNAJB14;SDHD;DHDDS;SLFN12;ZNF90;ADAM12;LOC339874;COX15;UBA6;HTRA2;PLD1;NME1-NME2;RNASEH1;CNTLN;BHLHA9;CNTN5;AP4B1;IFT20;SDK1;FGF19;CNTN1;MKRN2;CNTN2;CNTN4;FGF12;TTC26;ZMYND19;TNFAIP2;TNFAIP1;USE1;PITPNC1;LYL1;IFT52;ACOXL;ZIC2;GRM8;MYBL1;TTC36;TTC37;GUSBP1;TTC31;C4ORF46;SYNGR4;GFOD1;ACOX1;ZMYND11;SHANK3;RRN3;SFSWAP;C4ORF36;SLC3A2;C4ORF33;NWD1;CBS;SV2A;TGS1;DROSHA;TIMM8B;HSD3B7;TTC12;URGCP;RRM2;SDHAP1;SUOX;HS3ST4;USF1;HS3ST2;CCS;TEC;ERCC1;TBX10;SARDH;GALM;SLIRP;WIPF3;SMC6;SMC4;SMC2;GJA1;CNST;ZSCAN30;HOMER3;RSPH6A;VPS18;PRKCH;NUP210;PRKCB;CLEC11A;WDR73;NUP93;ARMC2;BCAN;DEPDC1B;BCAM;HECW1;VPS25;FREM1;FREM2;PRKDC;PRDM14;WDR62;SDSL;FAM86HP;WDR66;PLAC9;FAM171A1;FAM171A2;NUP85;NUP88;ST3GAL3;PLK4;NFE2;PLK1;WDR53;MEX3D;XKR9;ARL2BP;WDR5B;GTF2IRD1;XKR4;XKR5;WDR49;CDKN1B;MOCS3;SETD6;ASH2L;SMG6;UBL5;MCEE;TK2;TK1;UBL7;WDR38;DENND2C;EXOC8;PLLP;WDR31;FAM126B;WDR34;CIT;PLIN2;EXOC5;KIFC3;TKT;GAS5;GAS8;EXOC2;GAS7;WDR27;WDR26;C1QTNF9B-AS1;FAM129A;ADCY2;METTL21A;PAPSS2;FGD3;ERMP1;PPP1R7;UBN1;SLC17A5;SLC17A7;CKB;PCGF6;RSPH4A;PCGF5;TPK1;IL10RA;GATC;SNCAIP;WDR11;FDX1L;OSTM1;JKAMP;N6AMT1;TPMT;GTF2B;PARK2;IPO4;EDC3;RIMS2;RIMS3;FGF8;PODNL1;CFL1;OIP5;C8ORF44;PLS1;C8ORF59;COL27A1;USP4;THOC1;TRAFD1;THOC5;TOM1L1;ZNF793;HMMR;FGGY;ORC1;UBR7;TPR;ORC2;PLTP;MAP2K5;DRD4;FANCI;OSBPL6;TCEANC;FANCA;SLC4A11;RAX2;BCL9;DAB1;ZNF775;MAP3K13;ZNF774;DDX11L2;C8ORF34;MAP3K12;MCM8;KIAA0100;MIR320A;MTO1;SERAC1;ZNF764;GAL3ST2;C8ORF86;GAL3ST4;PRKG1;PAAF1;COA5;ZNF761;CR1;AVPR2;WIPI1;ZNF75A;ESPL1;CTDSP1;MCM3;MCM4;MIR4530;PLAG1;TTK;PDHB;COCH;DNAJB2;STOX2;NFS1;ABLIM2;DNAJB5;HECTD3;VPS54;HCG11;STOX1;ITPK1-AS1;NLGN4X;MACC1;MIR4519;KIAA0101;ASXL3;CTH;DRG2;SLC35B2;IFITM1;TMEM183A;AQP9;HDAC11;AQP3;HS6ST3;NFU1;SYNPR;RPS6KA2;ZNF846;NIPAL3;ZNF845;ARFIP2;PDK1;SRRM2;SRRM3;SNORD58C;ARRDC1;COG5;ARRDC2;IFRD1;COG1;CPT1C;TIAM1;NEIL3;NIF3L1;TWSG1;MTHFD2L;CAGE1;ZNF830;SLC22A4;STXBP1;SLC22A2;RPAP1;RPAP2;PDCD11;WBSCR22;CSTF1;STXBP6;GBAS;TRERF1;SMU1;RPS28;ZNF814;ZNF813;MPHOSPH10;TECPR1;RPS23;RPAIN;HMX3;C17ORF75;ZCCHC10;SLC35F1;ZCCHC17;ZNF808;UBXN8;TMED1;SEC61B;ERMAP;MIR4492;PARP3;STRADA;ZDHHC12;C17ORF80;TYK2;GLTSCR2;PARP8;GLTSCR1;RNU6ATAC;FYTTD1;SDCCAG3;C17ORF58;NOL8;RGPD8;GDPD5;TYMS;RBFA;BEGAIN;NOL6;LOC647323;PURA;EGFLAM;TCEAL1;MIR3154;MTX1;MTX3;SUSD1;MLH1;AIG1;MIR4479;F2RL1;COPG2;FRA10AC1;NDUFA11;ROGDI;LZIC;CCDC28B;HIST1H2AE;HIST1H2AM;HIST1H2AL;LIG1;PUS1;VWDE;LIFR;ATP1B2;MYADM;CERCAM;UCA1;HIST1H2BE;HIST1H2BH;HIST1H2BG;HIST1H2BD;COPA;C17ORF97;GSTCD;ZCCHC9;CLEC16A;TCTEX1D2;ZMAT5;TCTEX1D4;PMAIP1;SPECC1;CPSF4;CPSF7;HELQ;CPSF1;CPSF3;COQ9;COQ6;COQ5;CAMSAP3;TSGA10;DIAPH2;COQ2;DIAPH3;PXMP2;PXMP4;CRYL1;BLMH;FGFR4;GPSM1;SLC40A1;FAM86C1;DBI;RABEPK;MFSD8;MFSD7;LOC100506023;LRRTM2;BLNK;TOPBP1;RBM7;FCHSD1;IQCK;GAP43;RBL1;DDAH1;TMEM5;C14ORF37;RBKS;LOC100507346;HIST1H2BO;HIST1H2BI;NRXN1;FAM86DP;ATP1A2;LIN9;LOC100507373;MUC1;RPS6KC1;POC1A;PDSS2;SNORA10;BUB1;HES4;SLC4A8;PDE10A;DES;RPS6KB1;CAPN10;PITHD1;ATP13A5;ATP13A2;SNORA40;ZFYVE9;ARAF;ZFYVE28;NSDHL;SNORA33;TYW5;STARD8;TYW3;STARD9;EML1;EML6;MIR564;PRKAR1B;ZFYVE19;RBCK1;SNORA21;SNORA61;HS3ST3A1;RETSAT;AAAS;MTMR7;OAZ3;GRIN2A;HMGXB4;PRKAR2A;VTI1A;PPARGC1A;SNORA51;HACE1;EDEM2;ERLIN1;SNF8;PTRHD1;GRIN2D;MLLT11;PCDHGA11;UCK1;SASS6;SNORA44;SNORA81;STAG3L4;DIS3L;ECSIT;PQBP1;TUBA1C;TUBA1B;FGFBP3;IKBKE;IKBIP;SNORA70;ACTL6B;RIPK2;NSUN2;SIRT5;NSUN7;ELOVL7;DYNLL1;SUMF1;SIRT3;F5;ADSSL1;SNORA69;FLJ22447;SNORA68;SNORA65;SNORA63;SLC29A2;STAU2;RPS27L;STYXL1;FSTL5;UNK;RECQL5;GLRA3;UCP2;C10ORF2;PMS2;CSMD2;CSMD1;SLC16A1;MDH1;MDH2;GATAD2A;TTLL6;LYRM2;TTLL5;LYRM4;RPL23AP53;ZNF696;C11ORF57;PECR;ZNF691;UBE2D4;C11ORF71;UBE2D3;PTPRVP;STK10;SLC16A6;ZNF689;SLC16A8;KPNA5;SLC16A9;PITX1;PPP1R16B;C11ORF84;C11ORF80;VPS33A;FOXP2;RBX1;MAK;ZNF678;NSMAF;PFKFB4;TROAP;C11ORF94;THADA;TNFRSF11A;FHIT;ACAT2;BCL2L12;NPAT;SOCS1;STK35;CPAMD8;PMVK;CLTCL1;ZNF668;HACL1;LOC100506801;ZNF660;DR1;SRD5A1;SRD5A3;BCDIN3D;FOXN3;FOXN2;MCC;UST;TUBGCP6;TUBGCP4;ZNF655;ZNF653;CNTNAP2;FAM47E-STBD1;POMT1;PIK3CD;MRPL4;MDK;ZNF649;ZNF646;LINC00339;TNFSF12-TNFSF13;SPG11;ZNF641;VPS37D;FOXL2;SLC25A16;SLC25A15;NSMCE4A;SLC25A17;ZNF639;SLC25A19;DSG1;ST6GALNAC3;SLC25A12;LINC00324;COL15A1;HSD17B14;LRP3;LRP2;MFF;HSD17B11;LRP8;SLC25A29;ZNF629;ZNF626;ZNF624;SLC25A21;PCBD1;ZNF621;LINGO1;METAP1D;LINGO3;MMAB;SLC25A39;ZNF614;ZNF613;CDR2L;ZNF611;MDGA2;SLC25A33;MDGA1;LRR1;ULK4;CCT6P1;ZDHHC6;GCC2;ZDHHC2;OGFOD1;ZNF721;EPHB2;ACAD11;ACAD10;SLC34A3;EPHA6;EPHA8;ENTPD5;FOXH1;ENTPD8;GNPAT;THAP6;SFRP2;THAP8;THAP7;ULK3;MXRA8;EPHA3;PAXIP1;PIK3R3;ART5;APH1A;ZNF709;DSN1;APH1B;ZNF706;LARS;DHX35;MICAL1;ARSK;SWI5;DHX38;ZNF701;SNX9;RCE1;N4BP2;ZBED5;SNX8;RAB11FIP4;ZBED4;ZBED3;PILRA;ARTN;INTS4;PEMT;DHX29;FKBP11;FKBP10;CCDC121;DOC2A;FKBP15;CETN2;SUV39H1;CETN3;AATK;PCSK9;IKBKAP;BMI1;PEPD;CLYBL;PCSK4;ARV1;C14ORF1;STBD1;MLX;DIRC2;ACADS;ACAD8;FOXD3;CCDC110;TMEM150A;CCDC113;ACAD9;MRPS2;COMMD7;LAT2;MRPS9;CRELD1;CRELD2;CAPS2;CCDC103;GREB1L;IBA57;CRIP3;FAM172A;PES1;C22ORF23;HEATR3;FOXB1;CRIPT;PPP1CA;CSDC2;FAM171B;MAD2L1;DBR1;ACAA2;MPI;BCCIP;KLHL32;CCND1;PDGFRB;ADPRHL2;CYBA;PCOLCE;WBP11;FAM173B;CCNE1;RRNAD1;CCDC150;RTN2;NDRG4;VCP;CCDC142;ARHGEF25;CCDC146;ACACA;CCNB1;RAB4B-EGLN2;C16ORF59;C16ORF58;BCL9L;CCDC138;KLHL28;HMGA2;BMP6;GCLC;IL17REL;PQLC3;FAM175A;TAB3;ACTL10;NAA40;TREH;ATP2A3;HMGB1;CHD3;SEC61A2;BCL7A;GATAD1;RBM33;HS3ST3B1;ARHGEF12;RBM18;BCKDHB;TBC1D8;TCTE3;UTP18;TRDN;CCNA2;RCN3;TBC1D1;TBC1D5;CDHR2;BLVRB;RBM20;MVD;IRF6;RBM23;RBM22;MVK;LOC150776;MVP;TAF9;RBM4B;ATP2C1;BSN-AS2;HMGCL;MIR497;LOC100507250;MARVELD3;EPS8L2;TAF12;LAMB2;SWT1;LRWD1;IRGQ;FAM179B;RBM42;QRICH1;TAF6;NAA16;VIM;TAF3;RPL26L1;TAF2;GUSBP11;THYN1;DCAF4;TPGS2;CREB3L1;PIP4K2A;ANKS1A;ANKS1B;WSB1;NHLRC4;PIH1D1;IFT80;DKK2;IFT81;TYRO3;RPL24;PIH1D2;NHLRC2;RPL28;RNF122;FICD;SRCAP;PRDX3;CDK18;CDK19;FZD3;DNAH11;FZD2;FZD5;FZD4;PNO1;RAB3IP;TMEM192;PRDX6;SLC16A13;TMEM198;TMEM199;FIBP;FA2H;CPEB1;SLC6A7;PLCH1;CDK16;C16ORF71;LOC100288069;TMSB4X;EMB;RIOK1;SLC2A13;TACR2;TACR1;C16ORF62;PLCB4;RNF166;ZNF596;ENG;FIGN;TANK;TMEM164;C16ORF95;TMEM169;RPL14;RPL15;SNORA71A;DTD1;GPR158;ZNF586;ZNF581;ZNF580;CARD8;CARD9;NMNAT2;FAM104A;FIG4;RNF145;NMNAT1;TRMT6;ALMS1;SARM1;ZNF578;ZNF577;ZNF576;C16ORF87;ANKRD37;LINC00265;CHPF;YEATS4;BEST1;DACH1;GRB14;MACROD1;ZNF566;MIR497HG;RNF44;ANKRD49;SLC15A2;ANKRD45;CYS1;ENKUR;DISP2;MIR1229;KIAA1614;ZFP41;ERH;ERG;GLYR1;CSF1R;ABHD3;ABHD8;TARS;FAM109B;ABHD6;FAM109A;PHF21B;TBXA2R;ANKRD10;ABL2;ZNF544;SLC15A3;ZNF543;KIAA0319;ANKRD27;GPR108;C18ORF8;GLMN;DHCR24;C6ORF120;PALB2;MARCH4;MARCH1;YEATS2;ZFP64;RNF182;SPIRE2;GPR107;IARS;LZTR1;EIF4E3;BNC2;KIAA1671;NAGPA;MIR4309;ZNF529;DNMT3B;C3ORF52;PDDC1;PGPEP1;GRASP;EP400NL;VWF;SORD;VSTM2L;C15ORF57;ZFP90;ASPM;SARS2;ZNF517;ESRP1;ZNF516;ZNF513;SSX2IP;NLGN3;RNF32;SMARCD1;ACSS3;NLGN2;WBP1;GLS2;C15ORF40;C15ORF41;RBBP4;C3ORF33;ZNF500;UGGT1;LINC00235;FDXACB1;RPH3AL;ERVMER34-1;PLCL1;MND1;LOC100270746;NIN;RHEBL1;LOC283922;ARL6IP1;RAPGEFL1;SOX2;GOLGA2;ZNF609;C3ORF18;RUSC2;ZNF605;CHEK2;CHEK1;GOLGA1;ARL6IP4;ZFPL1;MCCC2;MIR1180;RECQL;RRAGD;VDAC3;PFN4;VDAC2;GPM6A;NECAB3;TRMT2A;CD99L2;NLN;HIST1H3F;HIST1H3H;HIST1H3I;HIST1H3B;TRMT1L;HIST1H3E;FIS1;SNHG1;PTPRN2;DTNB;HIST1H4L;STK11IP;TREX1;RAB39A;GDF1;NMI;PARP14;ACADSB;HIST1H4A;CDAN1;NMU;PDE3A;CC2D1B;CLIC3;OLA1;ZBTB8OS;ANKRD9;EPM2AIP1;NNT;STAB1;TNFAIP8L1;GNPNAT1;DLAT;PRMT5;PACRG;PRMT7;STRBP;PRMT3;KREMEN1;RAB33A;RAB33B;RPUSD4;B3GNT8;B3GNT4;ALDOA;MIR4254;NPB;AKAP7;C10ORF88;FAM184A;MPZL3;NQO1;CA11;DNAJC5B;KRT10;FAH;KRT18;CR1L;TRIP10;TRIP13;TJP2;CDK5R1;PMS2P4;CIB2;CIB1;MANEA;TMEM143;CHCHD4;CHCHD5;CHCHD7;NUSAP1;CA14;CA13;UNC5CL;ANGEL2;ARID5B;TRNT1;GLTPD2;PREPL;RGS9BP;ILVBL;RPL7L1;FAM185A;RELL2;PDE9A;RAI14;AKNA;CTTNBP2;DNAJC24;CPLX2;DNAJC27;NID2;DNAJC28;SEL1L3;TMEM125;PODXL;DNAJC21;ZC3H18;OTX2;ZC3H13;ANKZF1;DNAJC19;ACBD5;PTCH1;PTCH2;TBCB;HSPA2;ACSF3;DNAJC17;DNAJC18;TBCK;DLG2;FES;DNAJC10;CREBZF;MCTP1;DOCK9;DOCK7;PDE3B;CXCL3;ELAVL3;TMEM100;C20ORF203;TMEM104;CA5B;ALDH2;ZC3H7B;PDE4B;HIST1H1D;GUSB;POLE;POLH;HIST1H1C;DCXR;UPK3B;SENP2;SENP3;HPDL;CHMP3;CHMP6;DOCK2;ITGB3BP;RGS17;POLDIP2;POMP;LCAT;DBF4B;U2AF1L4;HSPD1;KLRG2;APOC1P1;PTCD3;CMTM8;POLQ;ATE1;PTCD1;SGTB;DTNBP1;HSPE1;TBKBP1;RGS11;GMFB;POP7;SLC4A1AP;ATP5C1;FAM159B;NDST1;C19ORF54;RAVER1;AKT1;LINC00535;GTSE1;HDGFRP2;TMEM126A;THAP7-AS1;LINC00526;TSTA3;NLRX1;CRABP2;CDCA4;CDCA5;CRABP1;CDCA7;PLA2G3;GATA5;SULT1A1;EPB41L5;EPB41L2;RNF217;PIP5K1B;SULT1A2;CCZ1B;FUCA2;LOC642852;MAGOHB;AIF1L;RNF222;RNF224;TBL2;C19ORF43;QARS;DDX12P;MED19;MED16;ARHGAP6;MED18;ARHGAP4;OSBPL10;SMPD3;SMPD2;CHAF1B;ATIC;SMPD4;SMPD1;DLGAP1;LIN52;ZNF483;SLC39A10;JOSD2;FOS;GMIP;PGM2L1;MED23;SLC7A6;MED25;SLC7A8;MED20;C19ORF25;LOC100268168;L2HGDH;ERGIC3;WRB;NOC4L;SLC7A1;CENPA;FAM201A;CNPY4;P4HTM;CENPW;WNT7B;CRYM-AS1;KIAA1161;NUDT21;CENPF;FAM200A;ABCB10;CENPH;TTC30B;TSR2;YPEL1;TSR1;CENPN;CENPO;CENPP;CRAT;EXOC3L2;CASC4;MPV17L2;PLOD3;OLFML2A;CASC1;NUDT19;CEP250;NUDT16;ZNF446;NUDT15;ZNF443;CDKL3;CDKL4;EIF1AX;RAD21L1;CNPY2;CDC25C;POLRMT;CDC25A;TPST1;ZNF432;FTL;SLC27A4;INO80C;SHC4;KHDRBS1;DLX1;INO80E;KHDRBS2;SHC2;INO80D;SMYD5;FAM206A;GMPS;LIN7A;SPATA5;LIN7B;C1ORF228;SLC9A3R1;SMYD2;ZNF426;EIF4EBP3;BRIX1;SMYD3;FUK;NADK;CD276;TMEM120B;ODF2;C1ORF220;CORO2A;MOB4;DMXL2;LCN2;ZNF414;OSBPL1A;NIT2;MIPEP;ISY1;LRGUK;TSPAN12;HHEX;LOC728752;EXO1;ACP5;PGM2;SNAP29;APAF1;COMMD10;AHSA1;TFIP11;SPTB;NRG3;TMBIM4;FXN;RCHY1;TSPAN33;EHBP1;FOXRED2;CCDC85B;IGF2BP1;IGF2BP3;WHAMM;IGF2BP2;PCDH1;TBX1;NTRK1;POLR2J4;TTC39C;MYO19;TTC39B;MCM3AP;NAGK;EIF3K;EIF3I;STUB1;RMST;KRT42P;LTV1;NPFFR2;CPNE4;LCTL;CCDC102A;NUDT6;ACTB;CDC20;SNRPD2;PIEZO2;SNRPD3;CPNE2;MFSD2B;CCDC94;MFSD2A;ALG8;SMARCC2;ALG6;ACTN2;KCNK12;ALG2;ALG3;ALG1;CSNK1E;PPA1;CCDC86;CCDC87;CCDC82;NUMBL;FBF1;LPAR2;OMA1;KALRN;MBTD1;BRIP1;PPCS;GREB1;OSGIN1;WDYHV1;OSGIN2;BMS1P4;AIMP1;AIMP2;ALDH6A1;AMZ2P1;LPAR5;MYO5B;MYO5C;ECHDC2;NOL11;SUGP2;SUGP1;WFDC1;CROT;ZNF321P;NAT14;WFDC2;RAB22A;B3GNTL1;AKAP12;NUDCD2;NUDCD1;MIS18BP1;OTUD6B;HTATIP2;GAA;SYN3;DEPDC7;DMC1;DEPDC1;SYNC;SNORA16A;CAPG;RELB;RELN;PNMA1;HSD17B1;MGAT3;RIBC1;RELT;CAP2;GABBR2;GCA;NUDT7;NUDT8;PNPLA3;CCNYL1;RTN4IP1;KIAA1958;ZFAND6;SNORD1C;LOXL3;PEBP1;TTF2;TTF1;AKR7A3;PEBP4;NRTN;GEN1;TBC1D2B;COX6B2;SHQ1;SHPK;SCNN1A;SIDT1;HHIPL1;RPP25;PPIA;EMID1;TBC1D19;PKDCC;CACNA1B;CACNA1A;HIGD1A;VCPIP1;SNTG2;PRR5-ARHGAP8;SNORD37;IRAK2;SNORD33;RHPN1;TBC1D14;SNORD34;LLPH;RHPN2;MORC2;DNAJC27-AS1;SYT5;UBE2H;SYT2;UBE2C;SYT6;GGN;TMEM234;SNORD28;GNAL;NASP;FAM151B;SNORD26;SNORD27;TMEM237;HOOK1;SNORD25;DEGS1;MANSC1;NAT9;DNAL4;DNAL1;FBN1;PHTF2;DYRK3;NGLY1;LDB2;DMKN;PHTF1;TMEM220;CABIN1;TCHP;UFL1;DACT3;MAN1A1;SNORD54;SNTA1;TGIF1;DNAI2;PDPK1;DCAKD;IRAK4;QRSL1;SNORD4A;TTI1;TMEM216;MAN1B1;AGPAT5;OTUB2;DNAH7;ANKS3;DNAH6;RAP1GDS1;RNF8;DNAH9;RNF6;PPOX;AGPAT2;AGPAT3;AGPAT4;ADD2;CRYZ;GNG3;TMEM204;GNG4;TMEM206;C19ORF73;MAN1C1;CRYM;SNORD74;SNORD72;ARFGEF2;EYA3;RSPH3;GALNS;FAM155A;MYO15A;KRAS;SUGT1;SNORD65;SNORD60;SNTB2;ANKLE1;GPATCH4;GPATCH3;EMBP1;ADARB2;NYNRIN;CSPP1;CDK5RAP1;AP1S2;DLEU1;AP1S1;DHRS4L2;DLEU2;CEP97;CDK5RAP3;CMKLR1;ABHD14A-ACY1;MAP1S;DDX11;ATG10;TMX2-CTNND1;GABRG3;GTPBP4;MAP1A;ZNF397;NAA60;ANAPC16;NTHL1;HMOX1;CEP72;ALX1;CEP76;NHEJ1;PRELID1;STARD13;PHC1;AFAP1L1;GRTP1;SNAI3;LOC155060;NFATC2;NR1D1;NFATC4;HNRNPL;TCN2;TCN1;ATG2A;SNAI1;PAM;DAND5;CEP89;ATG2B;GABRB3;CEP57;ARPC1B;KRI1;VSIG10;FARS2;C1QTNF4;MIR3615;PBK;RBPMS2;PLEKHN1;ZNF365;ELMOD2;LOC148709;ELMOD3;TAF6L;ZEB2;HEATR5B;GRAMD1B;NBAS;TIMM9;TP53TG1;DEDD;ZNF343;ZNF341;GLYCTK;GSS;NR1H3;DEF8;DEF6;GNMT;DHRS4;FAM212B;MIR661;NUCB1;ZNF333;ZNF331;RAB3B;OXNAD1;TXNL4B;RAB3A;CEP19;AUP1;SLC8A2;CDC14B;HMGN4;SALL2;SLC39A9;SALL3;SLCO2B1;ZNF326;SLC39A8;PLXNC1;ZNF324;HMGN2;PCDHAC2;ANKRD13A;PCDHAC1;RAB2B;CEP135;MAGI3;MAGI2;VRK1;VRK2;FRMD4B;THNSL1;PGD;SNORD18C;EBNA1BP2;DMWD;RAB35;ZNF318;SNRPE;CEP104;RAB5B;BRSK2;SLC26A2;PHB;HSPBP1;KIAA0556;SCRT2;TTC21B;DVL2;ZNF302;MPDZ;ZNF300;EIF2B5;TRAPPC2;EIF2B4;RAB4B;TRAPPC1;CCDC13;MIR611;LRFN2;LRFN4;SLC7A6OS;REEP2;REEP6;SLC26A6;ADPGK;WDR4;PSTPIP1;WDR5;IDH3B;EMILIN1;EIF2B1;TTC23L;ADAMTS6;CCDC50;ADAMTS7;SLC13A3;RFC4;TRPC4;RFC2;TRPC1;HAUS4;HAUS6;HAUS2;POLR1A;POLR1E;CCDC43;LINC00482;SNORD15B;TSSC4;TSSC1;DENND3;BPHL;NSL1;LMF2;RAB21;SELENBP1;RAB23;P2RY1;POLR2F;ASCC2;POLR2I;POLR2L;LINC00471;RNGTT;IDH3G;CCDC58;FBXL19;CEP152;MIR365A;FBXL18;P2RX6;SNRNP40;P2RX5;P2RX4;KIAA0586;DOLPP1;POLR3G;TLL2;POLR3H;SNRNP48;RAB17;PPIL3;PPIL6;CISD1;CISD2;KLHDC7A;MIR663A;CALML4;CISD3;FRAT1;FRAT2;SIL1;IL15RA;FLT3LG;HSD11B1L;SUCLG2;DNA2;BLZF1;DCUN1D1;DCUN1D2;TRPM3;VAT1;ZRANB2;SETDB1;CABYR;LOC81691;CYP2S1;RNPS1;TDGF1;TOP2A;ROBO2;ROBO3;SLC44A3;GFM1;MAGEF1;ZFAND2B;NKAP;LIMD2;ROBO1;SLC22A15;XPO4;XPO5;RALGPS1;GABPA;RALGPS2;SLC22A11;PSENEN;VAV3;USMG5;ALDH5A1;TLR5;VGLL4;TLR3;RAB7A;PTGER1;PTGER3;PSMC3IP;NT5C;KIAA0513;LIMA1;C10ORF105;KIAA1841;APBB2;NT5M;SPTSSB;APBB3;SLC22A31;UBL4A;MPP1;MPP2;MYEF2;LSAMP;FAM189A1;LHFPL3;SORBS2;MPP7;KBTBD3;CYP2W1;KBTBD6;KDM1B;CWC27;TATDN3;FAM162A;C1RL;HCFC1R1;NARS2;TRAPPC12;NRCAM;PHYH;CHRNB4;TRAPPC2L;HGF;SHISA5;NOSIP;LMO7;ALG12;SHISA9;TUFM;FAM161A;HGS;HRASLS5;CHMP4A;LOC100134368;CABP7;CABP1;TRHDE;SCUBE2;CLSPN;FAM83A;KLHDC2;KLHDC4;WNT3A;RHBDD2;SREK1IP1;CRLS1;LRP1B;LOC100506472;SEPSECS;PI4KA;CHMP2A;MAP6D1;LRP10;AVEN;MEGF10;MEGF11;CBY1;YBX2;ATP5G3;ATP5G1;MIR589;CASP9;CASP3;SNAPC4;CASP2;SRGN;KDM6B;SPATS1;AKTIP;PPP2R5C;LOC283299;POMGNT1;DNM3;TRAPPC6B;PFDN5;SKIV2L2;BRAT1;LEF1;ETFDH;LOC285000;THBS4;THBS3;RASD2;GNA14;C17ORF107;LEPROTL1;TMEM30B;QPCTL;LIMK1;HN1;WEE1;LPIN2;C2ORF70;C5ORF22;TDRKH;SNORA4;PGAP1;SNORA9;PGAP3;TMEM97;LOC344967;PSMD6;AS3MT;PSMD7;PSMD5;FLJ45513;TMEM8A;XYLB;RBFOX1;MEF2B;TOMM20L;HDHD2;UPB1;LRRC37B;CLDN6;EID1;MYL5;EID2;MYL6;SEPT7P2;CLDN3;TMEM79;UQCRC2;LETMD1;ZNF276;PIF1;ZNF274;ZBTB8A;C5ORF49;MRPL16;CLCNKB;MRPL17;COPS7B;COPS7A;ABCB8;AGAP3;MRPL12;IQGAP2;NCAPH;MRPL11;CYB5R1;HSD11B2;CYB5R4;KCNMB4;ZBTB7B;PUSL1;RHBDL3;AMZ1;RHBDL2;C5ORF42;MYH7B;ABCA2;ZNF263;C5ORF34;SRMS;CADM2;ZNF260;ABCA3;C20ORF27;FAM136A;MRPL23;ABTB2;MRPL30;FAM135A;TDP1;PSMG3;PSMG1;TMEM9B;C5ORF30;EZH2;ZNF254;PIGS;LRRC34;ZNF251;WFIKKN1;MRPL38;TMEM52;TMEM53;EFCAB7;PIGW;PIGV;PIGX;JPH3;TMEM43;FASTK;B3GALT1;SH3BGRL3;ZNF248;CTBS;CGNL1;ZEB2-AS1;OFD1;DFFB;LRRC45;LRRC49;PGAM2;TMC7;MRPL47;PTH2R;TMEM42;MANEAL;TMC5;MIR1539;TMC4;PTGR2;LRRC42;MZT2B;PSMA5;TMEM37;MZT2A;PIGB;PSMA3;MBLAC2;MRPL51;PSMA1;PIGK;CKS2;PELI1;PGAM5;VAMP4;C5ORF51;VAMP5;PIGF;VAMP2;TMEM106A;PIGH;CTF1;IDUA;ZNF518B;PET117;PTGS1;EXTL1;PSMB3;TMEM68;PSMB1;LEO1;HAS3;ANO10;RABAC1;LRRC23;LRRC27;TMCO4;TMCO3;LRRC20;TMEM60;BYSL;SPSB1;PSMC4;FABP6;PSMC2;SRRD;C18ORF32;ZNF217;GOPC;ZNF215;SPSB4;GPR63;SAT2;GPR62;SAT1;CTGF;RUVBL2;SESN1;KIAA0895;SESN2;LEPR;PIM2;SH2D6;AP2M1;ZBTB39;AGTPBP1;AKR1E2;ZBTB37;GPR75;SLC9B1;SLC9A2;LOC100131655;OLFM1;FRMD5;SLC9A8;MRTO4;ANAPC4;RAD54L2;ANAPC1;LRRC58;LRRC57;GPR87;ISG20L2;HYI;SLC38A3;SLC38A2;MYPOP;GOT1;GOT2;LRRC61;DCDC1;PTPRD;TMEM17;PIN4;TMEM19;ZNF512B;FLT1;FLT3;RASGRF2;LRRK1;ARRB2;EFCAB11;FUNDC1;PMEPA1;HMG20B;HAX1;BIRC5;SEC22B;GTF3C1;RUSC1-AS1;GTF3C4;PCOLCE2;GTF3C6;NDUFB5;NDUFB3;MAK16;PPM1H;PARD6G;NTN1;GANAB;PARD6B;KIAA1328;PARD6A;SH3BP1;FCHO1;MIR4645;KIAA1324;TP53INP1;BEND3;LRRC8D;LRRC8B;MIR92B;ATP9A;LRRC8E;NDUFA9;CYB5A;NDUFA7;NDUFA6;NICN1;ERAP1;DONSON;CTNS;USH1G;PRC1;SMAP2;SNORD45C;IFI30;CYB5D1;SPATA24;TMEM56-RWDD3;KIF21A;FAM53A;KIF21B;SLC12A6;SLC12A8;SCN1B;SLC12A9;ZFP1;IMP4;TM4SF1;PISD;EREG;STX1B;LACTB2;PPP1R3E;PPP1R3D;CD2BP2;KDELR3;KIF20B;STX1A;ATP5S;L3MBTL1;C7ORF57;ATP5O;C7ORF50;ERI2;TSPAN4;HIVEP3;ST8SIA6;SEC31A;PPP1R26;XRCC6;PPP1R27;XRCC2;LRRN4;ERAL1;DCLK1;ICK;ANLN;WNK2;ANKRD18B;ANKRD18A;KIAA0825;INTS12;PTPRR;PTPRS;DIRAS1;FAM57A;INTS10;MIA2;PTPRJ;MIA3;KIF11;IDE;HSCB;SPTLC1;CTSH;CTSF;CTSC;VKORC1;SNORD42A;SORCS1;ANO4;SUPT3H;RGMA;MLK7-AS1;CTU2;CTTN;MZB1;CD46;TMPRSS5;STX16;SLC43A1;DERL2;C7ORF13;PRKX;STX10;EXOSC5;PAK1;EXOSC4;STAMBPL1;CD58;GPC4;EXOSC3;PAK3;GPC6;CCT5;AASDHPPT;CCT4;TEFM;CD72;RFTN1;C7ORF26;RPA2;PLEKHA3;RSRC2;MIAT;DPY19L3;KIF26B;CD68;SPC24;DCLRE1B;DCLRE1A;RGS5;KIF5C;PALM;SCN9A;PPFIA4;RGS6;RGS7;KIRREL3;SLC30A7;G6PD;SLC30A3;ATG9A;LMTK3;RUNDC3B;RUNDC3A;SUPT7L;CAMKMT;ERN1;DOK1;TMX2;DOK6;SCN8A;GPD1;GEMIN4;LOC391322;GEMIN6;MASP1;PSMD14;PSMD13;YTHDC2;RASGRP2;RPF2;DBIL5P;FUT8;CALCR;FUT9;CAMTA2;NDUFV3;NDUFV1;ISOC2;GGT5;FDPS;SSH2;ISG20;H1F0;KIF4A;PHF19;GSK3A;MAST4;MAST2;ARHGEF10L;TRIAP1;GPHN;TIMM17B;SCARF1;CNPPD1;GALNT9;HSDL2;DDX58;NCBP2;BUD31;DDX54;C12ORF4;NDUFS8;NUP50;PPDPF;DDX28;DCTN5;DDX27;DCTN2;DDX24;DDX20;AURKB;AURKA;FAM132A;ATOH7;GALNT1;DDX31;PDAP1;MAPK12;SPATA2L;CLCN6;SBK1;DOC2GP;IPP;PCMT1;FDXR;DIP2A;MPV17;DUS4L;IER5;ZNF169;IER2;ISY1-RAB43;ZNF165;UNC13A;ACOT7;LOC389765;DAPK1;DAPK2;PASK;SOX10;KIAA1217;HOXB9;TEP1;PRR19;PRR16;HOXB4;SERPING1;DUS3L;PRR11;TSPYL4;CDC42SE1;ABO;SKA1;SKA2;RIC8A;TERT;CHST15;SERPINH1;CHST14;SLC19A1;SERF2;BRAP;ACD;ACE;LOC284009;ZNF140;SIVA1;ST13;MTHFR;UPF3A;CDC7;GPN1;THAP10;GPN3;TADA2A;OGDH;RAD17;DUS1L;GALNTL6;ADA;ING1;ING5;TRIM7;RFK;NUF2;TIGD3;ZNF121;TIGD7;SSR4;ANXA4;SSR2;PRSS12;BACE1;INF2;IVD;TET3;ITPKA;HSPA14;SCARNA17;SRP72;ZNF107;BRD9;AGA;ZNF100;BRF2;C1ORF27;BRF1;AGK;WWP2;SRP68;GTF2H3;GTF2H5;MZT1;AGBL5;LPCAT4;GHDC;SEMA5B;ATP8A2;TUSC3;CLSTN3;TUSC2;DGKA;RTKN2;PYCARD;ABHD12;MIR4749;TUBB3;STK32C;SEMA6C;TOR3A;MREG;SEMA6A;RPS5;MITF;GTF2F1;C1ORF123;TRAIP;MIR4736;CACNB2;MIR4738;ADAM8;DGKK;DGKI;CUL9;METTL2B;METTL2A;C1ORF56;RHOBTB3;MRI1;GTF2E1;C1ORF53;AK7;C1ORF112;RHOBTB1;RAD51AP1;MIR4726;DSCR3;BAG2;PITRM1;C1ORF109;BTBD2;LOC643201;ATP8B2;MIR4707;C1ORF101;CDK8;SCCPDH;GON4L;RCAN2;ANKRD33B;PSCA;TRADD;DUSP13;DUSP12;LOC100499484;METTL10;METTL16;LOC729966;METTL18;GPX1;GPX4;LIX1L;TRAF2;RTN4RL2;NIPSNAP1;PTP4A1;TRAF7;RPL37A;GTF2A1;GTF2A2;JAKMIP1;CACNG6;DCAF16;CACNG8;HIRIP3;CHADL;P2RX5-TAX1BP3;SPAG7;SPAG5;SEMA4F;OXR1;ENOX1;RAD51;MIR4754;SERHL;ESF1;ANTXR2;CCT6B;DPF1;FAM65C;CHAC2;FAM65B;PTGDS;LOC401052;OXSM;BOLA1;BOLA3-AS1;RUNX2;GBGT1;MRPS18C;BOLA3;GRWD1;WDPCP;TELO2;LLGL2;SNORD35A;TBCEL;RWDD2A;HKR1;ANP32A;KLK4;INPP5B;PTDSS1;MARC1;DPH3;DPH5;MAP6;MAP4;SCAI;RPL39L;SRPK3;TMEM50B;SENP3-EIF4A1;LRP2BP;GADD45G;CCT6A;TMCC2;ATM;CENPBD1;CUTC;RYR1;RYR2;FEN1;FAM69B;HILPDA;VLDLR;GYS1;NKIRAS1;ZMYM4;ZMYM5;KIF13B;TSC22D3;IL17RE;RHOD;IL17RA;NME1;NME7;RHOV;MAPRE2;PRIM2;TUBD1;UQCR11;UQCR10;TRAK1;RAD54B;CUX1;DZANK1;LCMT1;RANBP1;SNORD32A;TUBE1;PUS7L;RSL1D1;GHRH;RAB3GAP2;SERHL2;B9D2;GALNT12;GOLT1B;DSCC1;EFTUD2;ARHGAP44;SYDE1;ARHGAP42;BASP1;LOC339529;PSPH;KCTD1;PDIA5;KCTD6;KCTD7;DPM1;KCTD8;OXA1L;ESRG;USP54;ARHGAP18;SEZ6L2;ARHGAP12;DPP3;ARHGAP22;MYCNOS;DPP6;DPP7;MYH14;MARK4;MARK3;STIL;PSPN;IFT122;A2ML1;ARHGAP26;ESR2;ARHGAP33;NR4A2;ARHGAP32;RALYL;MAVS;KIF18B;ATG16L2;USP36;SLC2A6;DTWD1;GMPPA;MAN2C1;ABCD1;PSTK;ABCC3;KLF11;ABCC4;USP49;CAMK1D;PTGIS;USP43;ARAP3;ARAP1;TRNAU1AP;KLF15;DDX19A;USP40;ITGB1BP1;LOC100294362;ZNF197;USP10;MTIF2;TOB1;IWS1;TFPT;JPX;ERBB3;PRRG2;FAM63A;RWDD3;NEGR1;B3GAT2;PCDHGC4;CADPS;ZNF181;SCLT1;NAP1L4;NEURL4;XPNPEP1;BAX;AQP11;SCLY;APITD1-CORT;SSBP4;HCN2
H3K4me1 Adult Liver	2934/4939	0.999989	0.999997	0	0	0.713173	7.96308e-06	ITSN2;ATF2;NUP107;SLC4A1AP;ACCS;FAM159B;FAM159A;PTPDC1;ALKBH3;HTR7;CAPNS1;DPYSL5;DPYSL2;RAVER2;FAM19A2;ANKFY1;PWWP2A;AKT1;HIST3H2BB;PRKACB;VSTM5;FNBP4;ZNF18;SAP30BP;UNC5A;TSTD2;CACNA2D1;CACNA2D3;CACNA2D2;ZNF10;HDGFRP3;HDGFRP2;UNC5D;MIR3917;LARS2;DDIT3;UNC50;ORAI2;RABL3;THAP7-AS1;CCDC169-SOHLH2;MPPE1;TMEM126B;LINC00526;LOC100506178;EXD3;NLRX1;COL13A1;CRABP2;AASDH;FLVCR1-AS1;CDCA5;TEX22;CRABP1;ZNF20;PDGFA;GATA5;ZNF23;ZNF25;DEDD2;SULT1A1;LOH12CR2;ADAMTS14;RNF214;HLCS;RDH11;ADAMTS19;RNF217;PIP5K1B;SULT1A2;HEXIM1;JAG2;PRPF38A;MIR33A;NEBL;LNPEP;MAGOHB;BTBD10;SPAG5-AS1;AIF1L;C8ORF44-SGK3;PKIA;FXYD1;FXYD5;C19ORF44;DZIP3;C19ORF48;ZNF497;ZNF496;ACHE;KCNC3;NCAPG2;DDX12P;MED19;JRKL;MED16;ARHGAP6;SHF;SMPD3;SMPD2;MMP25;NHSL2;CHAF1B;MMP24;ATIC;SMPD4;MECOM;SMPD1;ZNF41;DLGAP1;NEFH;DLGAP5;CHST8;ZNF483;RMI2;KCND1;KCND2;GMIP;PGM2L1;MED29;DDB2;DDB1;TMEFF1;SLC7A5;MED25;MMP16;SDHAF2;SLC7A8;MIR760;LOC100268168;ERGIC3;ISPD;PPARA;PAFAH1B3;SAMD8;ELOF1;PKN3;ATP5A1;ADAM22;SNX32;NOC4L;ZNF69;SLC7A1;CENPA;EXOSC10;FAM201A;MFN1;STX4;STX3;ZSWIM7;SAMD1;P4HTM;ZSWIM3;ATAD1;GATSL3;CENPW;GOLM1;MCRS1;BMP8A;CRYM-AS1;WTIP;C20ORF196;DCBLD2;ST7-AS1;NUDT21;CENPF;RABIF;ZNF70;CENPH;TTC30B;WT1;CCDC8;SNX14;ZNF74;TSR2;YPEL1;CENPM;MITD1;NCAPD2;CIAPIN1;CCDC3;CENPO;LGR6;CENPP;CRAT;LIMS1;KCNG3;SLC27A1;OLFML2B;FBXO27;CASC4;MPV17L2;PLOD3;MSI2;CASC3;APEH;FADS3;EFEMP2;FADS6;UROD;FNTB;NUDT18;CEP250;NEK2;NUDT17;MAP3K9;ZNF446;MAP3K6;NUDT15;FADS1;ZNF443;CDKL2;PIAS3;CDKL4;FBXW5;STX8;C21ORF59;KCNH8;RAD21L1;FBXW9;FBXO17;C21ORF58;CNPY2;SDCBP2;C12ORF10;LENG1;ATXN2L;MINPP1;MSH2;NAAA;ZNF436;ZNF432;CDKL1;FTO;SHC4;DLX1;BLM;SHC2;TXNDC9;SMYD5;FAM206A;GMPR;LIN7A;UQCRH;FBXO41;KIAA1524;EIF1AD;MED30;AMDHD2;KHDC1;ZNF428;ZKSCAN2;ZNF425;EIF4EBP3;BRIX1;KDSR;SMYD3;FUK;LOC399815;GRIA4;TMEM120B;SDF2L1;NOP16;FUZ;HPS5;FBXO30;NDC80;ARPC3;ZNF418;NOXA1;LCN2;ZNF414;MIPEP;MCFD2;ECE2;NENF;ITGAE;TSPAN12;BICD1;ELFN1;KIAA1549;LOC728752;EXO1;BOC;ITGB8;PGLS;CEP290;BCAS3;EIF5B;CERS5;TRIM62;GRID2;APAF1;ACTR5;ATRX;VPS13B;AHSA1;SPTB;MSL1;MMS22L;IMPACT;NRG3;ADORA2B;ZNF878;TRIM59;LOC257396;BCAT1;DCTPP1;SNAP47;LENG8;SRI;SLC5A10;MLLT3;FYB;SRM;TGIF2-C20ORF24;KCTD20;CCDC85B;ATXN1L;E2F1;IGF2BP1;E2F3;IGF2BP3;HNRNPA1;SLC36A4;UBQLN4;KCNJ2;NTRK1;POLR2J4;MID1IP1;SYT14;TBX6;MRVI1-AS1;EFR3B;CABLES2;TTC39A;GSTZ1;MYO1D;DBNDD1;MCM3AP;NECAP1;NAGK;TSPAN13;EIF3K;TSPAN17;PDCD4;TRIM36;PDCD2;TRIM37;EGFEM1P;ZNF853;KCNK3;ZNF850;EIF3A;NPFFR2;SMARCAL1;CPNE4;ECI1;RFESD;ICAM5;IKZF1;IKZF2;LCTL;CCDC102A;NUDT6;ACTB;IL27RA;LOC63930;LGALS1;SNRPD2;BCRP3;FBXO4;FBXO5;ATXN7L2;BSN;MFSD2B;TBC1D22A;CCDC94;TRIM23;C9ORF135;SMARCC2;ALG6;ACTN2;FBXO2;KCNK12;ALG5;ALG2;MGC72080;LOC646762;CFDP1;CCDC80;CRISPLD2;KCTD10;TRIM14;CCDC86;FLYWCH2;KCNQ5;TRIM16;RIN1;TP53;CCDC82;CCDC84;SLC45A4;PXT1;AARS2;TMEM63A;TBC1D9B;C9ORF163;EPB41;CWF19L2;LPAR2;OMA1;MED12L;CDKN2AIP;ZBTB2;NKAIN2;APOO;NKAIN1;ANKRD18DP;BRIP1;PPCS;HLTF;SEC14L5;MIR4322;CEP192;B4GALNT3;DECR2;ATP6V1C2;NTNG1;SLC10A4;APOBEC3D;BBS1;SLC10A7;TNFSF12;GREB1;PTK6;NTAN1;HARS2;POLA1;EXT2;PEX5L;MC1R;ZBTB6;LOC100130987;AMZ2P1;MYO5B;MYO5C;ECHDC2;NDUFAF1;IGSF9B;MRAP2;CD200;FBXL6;MON1B;SUGP1;SPAG16;DHRS12;CSRNP3;PYROXD1;WT1-AS;GRIK3;ICA1;WFDC1;NAT10;GRIK1;TFB1M;COX7C;WFDC2;B3GNTL1;KHK;PTMS;NANP;C8G;ACTR1B;PCLO;NUDCD2;NUDCD1;OTUD6B;RAC2;BBS9;BBS7;MCF2L2;BBS4;GIT1;HTATIP2;FCER1G;MRPS25;GAA;PRPF40B;GAB2;KIF7;SYN2;APRT;PITPNM3;DMC1;ARHGEF3;DEPDC1;UFC1;TAX1BP3;FAM193A;PABPC1;MICU1;SYNC;MFGE8;SLU7;KIAA1324L;COL6A4P1;NEXN;COX5B;RELB;CXORF40A;SH3BGRL;TCEB2;PCNT;DYNC1I1;CXORF40B;CAP2;PEX16;GCA;PEX13;APTX;PEX14;PDCL3;RIT1;NUDT8;TCEA2;RAD1;TACC2;ACTR10;MAMLD1;ZFAND4;TACO1;SNORD1C;PRDM5;INPPL1;LOXL3;BUB1B;TTF2;CELSR1;COX6A1;CELSR2;YARS2;CELSR3;IGF1R;SNORD17;GNPTAB;PEBP4;ENPP3;RPL36A-HNRNPH2;TMOD2;CASK;DNAJB14;SDHD;TTC7A;DHDDS;SLFN12;SCNN1G;ZNF92;PSPC1;SHPK;ADAM12;DNAJB11;PPIF;ANKS6;HHIPL1;PPIH;SIDT2;TBC1D19;COX15;PLD5;HTRA2;CACNA1C;PLD3;VCPIP1;SYCE2;SNTG2;RNASEH1;RHPN1;COX11;LLPH;MORC2;DNAJC27-AS1;SYT5;EEFSEC;YARS;SYT2;CNTN5;TFAP2E;UBE2B;SYT1;SUGT1P3;LHFP;UBE2C;RPP40;NUP153;HIGD2B;AP4B1;MANBAL;SYT6;GGN;HIGD2A;UEVLD;TMEM232;SDK1;TMEM234;SNORD28;GNAL;SNORD26;UBE2S;SNORD27;TMEM237;FGF19;UBE2T;SNORD25;CNTN1;GNAS;ALPL;CNTN4;DEGS2;TCF3;FGF12;DNAL4;SDK2;UBE2M;TTC26;PHTF2;ZMYND19;NGLY1;DPY30;ZNF670-ZNF695;USE1;PHTF1;TTC28;TMEM220;CABIN1;TCHP;IFT52;UFL1;GRM7;RASGEF1A;GRM8;SNORD55;DACT3;WHSC1;SNORD54;MYBL1;TTC37;TGIF2;NUP133;ETV1;SYNGR3;QRSL1;SYNGR4;ETV4;SNORD4A;SHROOM4;ETV5;TTI2;DPPA4;SNORD46;DNAH3;AGPAT5;RRN3;SFSWAP;ANKS3;DNAH6;C4ORF36;SLC3A2;DNAH9;PKD1L3;RNF2;C4ORF33;ASB16;AGPAT4;ADD2;POLD4;NWD1;OXCT1;SV2A;GNG4;TGS1;GNG7;TMEM206;MXI1;DROSHA;TMEM209;SNORD75;DNAI1;SNORD74;SNORD72;TTC14;TIMM8B;TTC12;RRM1;RRM2;SSRP1;HS3ST4;TTC19;HS3ST2;WARS2;FAM155A;GALE;ERCC3;MYO15A;ERCC1;SNORD68;ERCC2;SNORD65;ANKLE1;C15ORF38-AP3S2;WIPF2;XYLT2;SMC5;GPATCH4;WDR89;C14ORF166;SMC2;KIAA1468;AP1S2;DLEU1;HOMER3;AP1S3;CEP97;VPS18;PRKCH;MAP1S;DDX11;COL23A1;ATG10;WDR73;TMX2-CTNND1;ATG14;FAM86EP;ATG13;GANC;GTPBP4;NUP93;DEPDC1B;BCAM;ARMC5;SDPR;ARMC4;PRKD1;PPIEL;VPS28;FREM2;RNF216P1;ZNF398;LIPT2;NAA60;ANAPC16;PRKDC;ZNF391;PRKRIP1;PRDM15;PRDM14;WDR61;XPC;WDR62;CFP;FAM86HP;WDR66;ANAPC11;GJC1;PLAC9;LDHB;FAM124B;C14ORF180;PRDM16;CEP70;GAR1;CEP72;ALX1;PROM1;CEP76;ST3GAL3;PLK4;BTF3;BARD1;STARD13;PHC1;HOMER1;SNAI3;PLK1;POU6F2;NFATC3;LOC155060;NFATC2;MEX3D;WDR54;ELL3;PAFAH2;WDR55;POU6F1;NFATC4;FOSL1;MIR223;MEX3B;TCN2;WDR60;SNAI1;GTF2IRD1;PAM;ITPA;ATG2B;GABRB3;PYGB;WDR47;MOCS2;RARG;GMEB2;PHF20;SETD6;WDR45;ABCC10;PHF7;FAM127B;VSIG10;FARS2;ABCC13;MCEE;AIFM3;RPSAP58;ADAMTSL2;PBK;ZNF367;TEAD2;UBL7;WDR38;DENND2C;HELLS;MIR4659A;MIR4659B;SHPRH;WDR37;EXOC7;ABCA17P;ELMOD3;FAM126B;WDR34;WDR35;CIT;SIKE1;ZNF664-FAM101A;HEATR5B;PLIN3;GARS;EXOC5;KIFC3;GAS5;WDR25;GRAMD1A;C1QTNF9B-AS1;TIMM9;FAM129A;ADCY3;WDR20;ADCY2;ADCY1;FAM129C;PAPSS1;FGD3;ERMP1;FAM213B;SLC17A9;OLFML3;EPCAM;PPP1R7;ABI3BP;SLC17A5;SLC17A7;ZNF346;DEDD;ZNF343;PCGF6;RSPH4A;PCGF2;GATC;ELP4;SNCAIP;TUBB4B;DEF8;WDR13;SCAF1;DHRS4;SMOC2;OSTM1;MIR661;GATS;ZNF337;CEP41;ZNF335;KLKB1;NUCB2;ZNF333;N6AMT1;ZNF331;FAM49B;OXNAD1;RAB3A;CEP19;AUP1;FGF2;THG1L;EDC4;RIMS2;PODNL1;HMGN5;RAB42;SLC39A9;SALL3;CFL1;PLS3;SLC26A11;OIP5;PLXNC1;ZNF324;HMGN2;C8ORF44;ANKRD13A;PCDHAC1;TLE4;C8ORF59;TLE2;CEP135;USP5;TPM2;SWAP70;TPM1;USP2;MAGI2;THOC1;VRK1;CHD1L;VRK2;FRMD4B;THNSL1;MORF4L1;EBNA1BP2;ZNF799;FKBP9;SNRNP25;TOX;SNRPC;FKBP5;CSNK1G1;CEP104;BRSK2;SLC26A2;SLC38A11;HMMR;PHB;HSPBP1;KIAA0556;ORC1;UBR7;TPR;ORC2;SRGAP3;ZNF786;ZNF785;SRGAP1;MAP2K5;ZNF300;ZNF783;FANCI;EIF2B5;AKIRIN2;C8ORF37;OSBPL6;RAB4B;TRAPPC1;FANCM;CCDC13;SEC16A;CCDC14;TCEANC;FANCA;M6PR;TRAPPC8;FANCB;TRAPPC9;FANCG;LRFN2;IRAK1BP1;COPS5;SYNJ1;NBEA;REEP4;REEP3;REEP2;PIR;TPP1;MAP3K13;ZNF774;SLC26A6;C8ORF34;SLC48A1;ZC3H4;MCM8;WDR3;WDR4;ZC3H6;KIAA0100;MIR320A;ADAMTS2;WDR5;IDH3B;WDR6;ZNF765;TNPO1;C8ORF86;EIF2B1;PAAF1;TTC23L;ADAMTS6;COA5;ADAMTS7;CCDC39;RFC3;ADSL;CR1;RFC4;PLEKHG2;TRPC4;RFC2;TRPC1;PLEKHG5;AVPR2;PLEKHG6;HAUS4;HAUS3;WIPI1;ZNF75A;ESPL1;POLR1A;CATSPERG;MCM3;ST20-MTHFS;MCM4;CCDC43;NSRP1;LEPROT;PLAG1;TTK;HDAC8;TTL;HDAC9;COCH;NSL1;LMF1;DNAJB2;ABLIM2;DNAJB5;ZNF749;HECTD3;POLR2B;VPS53;RAB23;POLR2E;RPL32P3;RAB28;POLR2I;PLEKHH1;STOX1;HN1L;LINC00471;SLC35A1;SLC35A4;SLC35A3;PPIL2;RNGTT;IDH3G;FBXL19;CEP152;FBXL18;FBXL13;P2RX6;MIR4519;P2RX5;FRAS1;MFAP1;KIAA0586;RAB15;ZNF737;GLOD4;POLR3D;DNAJA2;MAB21L2;DRG1;DRG2;POLR3G;TLL2;VPS45;PPIL3;CCDC61;PPIL6;LINC00467;TMEM183A;WDSUB1;FAM89B;CALML6;HDAC11;FCF1;CBLC;PDCD2L;HS6ST3;ZNF204P;RPS6KA5;RPS6KA2;C10ORF128;ZNF846;NIPAL3;ZNF845;DZIP1L;ZNF844;ARFIP2;DENR;HMCN1;BTRC;SEPHS1;RPS13;NPPA-AS1;ATP5SL;PDK1;RPS12;DYNC2H1;SNORD58C;ESCO1;ARRDC2;FLT3LG;C14ORF80;MAPK8IP1;C10ORF111;NEIL3;NIF3L1;WBSCR17;TWSG1;SNORD102;SIK1;CAGE1;DNA2;ZNF830;TLN1;OBSL1;BLZF1;SLC22A4;STXBP4;RPAP1;HTATSF1;RPAP2;TRPM2;LOC100126784;WBSCR27;MIR4449;ATP6V0A2;STXBP5;STXBP6;TP53BP1;TRPM3;ZRANB3;SLC35E4;PYCR1;PARVA;NARFL;TRERF1;C10ORF131;RPS26;TPX2;RPS28;ZNF816;ADCK1;MPHOSPH10;TECPR2;RPS21;RPS23;TOP2A;ROBO2;ROBO3;SLC44A3;ZCCHC10;C2CD3;SLC35F2;CITED2;CITED4;MAGEF1;NKAP;SLC35F1;RSF1;LIMD2;ZNF808;SLC22A15;SH3PXD2B;XPO5;UBXN8;UBXN7;TMED1;SEC61B;HRAS;SLC22A11;PSENEN;VAV3;PARP3;STRADA;PARP2;SLC35G6;ZDHHC12;C17ORF80;ITFG2;LIME1;GLTSCR2;HCK;CDCP1;CLDN19;VWA1;C9ORF3;AIDA;TLR5;MPND;TLR3;VGLL3;DTYMK;SDCCAG3;C17ORF53;PTGER1;HAAO;C17ORF58;PTGER3;ZDHHC24;NOL8;NOL9;TYMS;ZNF8;RBFA;NKD1;NOL6;ZNF7;LOC647323;PSMC3IP;NT5C;KIAA0513;LIMA1;CHRAC1;EGFLAM;MTHFD1L;TCEAL1;KIAA1841;METTL4;NT5M;SPTSSB;APBB3;SLC22A31;SH3BGR;PURG;UBL4A;GINS2;MPP2;FAM46B;MTX1;NFYA;MTX3;SUSD2;SUSD1;FAM189A1;FAM86C2P;LHFPL3;LHFPL2;C17ORF62;MLH1;GRHL2;RAB11B;PDP1;HIST3H2A;NR6A1;GSTA4;PRKRA;COPG2;C21ORF2;APBA3;KBTBD8;SIPA1;NDUFA13;NDUFA11;TAMM41;ROGDI;LZIC;CWC27;DYX1C1-CCPG1;CCDC28A;TATDN3;HELB;COL4A3BP;FAM162A;HCFC1R1;NARS2;HIST1H2AE;TRAPPC12;HIST1H2AG;NRCAM;TMEM38A;NANOS1;HIST1H2AL;RALBP1;SZT2;LIG1;SHISA5;KAZN;VWDE;ATP1B3;ACYP2;ALG12;C2ORF15;MYCN;FAM161A;TIMELESS;CERCAM;HIST1H2BH;MATR3;CHMP4A;LOC100134368;C17ORF99;MRPL45P2;PMEL;COPA;C17ORF97;CHRNA5;CHRNA7;NOP2;FBLN1;CABP1;EFNA5;FBLN2;EFNA4;FAM83F;TCTEX1D2;ZMAT5;CDH23;TASP1;CDH24;PMAIP1;LONRF2;KLHDC10;SPECC1;CBX8;CPSF4;KLHDC3;CPSF7;KLHDC4;WNT3A;RHBDD2;CPSF3;CBX2;RHBDD1;CPSF2;KLHDC1;SREK1IP1;COQ9;COQ7;COQ5;CAMSAP3;COQ4;COQ3;TSGA10;ABCA11P;DIAPH3;CAPRIN1;CASS4;MAP6D1;BLMH;ZCCHC4;MIR3184;COPE;LRP12;KLHDC9;KDM5B;MEGF10;MEGF11;SOWAHD;FAM86C1;CBY1;YBX2;OPLAH;HAPLN3;ATP5G1;MIR589;HK3;MFSD7;MIR596;PPP2R5E;SIX5;TOP1MT;MCF2L;CYP2R1;CASP2;KDM6B;RHBDF1;HGSNAT;IQCE;PPP2R5C;FLJ16779;FCHSD1;CETN4P;GAP43;RBL1;DDAH1;RABEP2;IGDCC4;ALDH1A2;TMEM5;RASA2;DNLZ;C14ORF37;TMEM9;CDH15;RBMS2;RBMS3;HIST1H2BO;NRXN1;FAM86DP;LIN9;THBS3;NXF1;GNA14;C17ORF107;RNF113A;AFG3L1P;ALDH1B1;PPP2R3C;POC1A;TYW1;HES1;SNORA10;BUB1;VAT1L;MAPK3;KDM4A;NOS2;LIMK1;HN1;PPP2R3A;PDE10A;CAPN10;PITHD1;MIR141;ATP13A2;LPIN2;C2ORF70;C5ORF22;TDRKH;SNORA6;SNORA4;PGAP1;SNORA9;OSGEPL1;ZFYVE9;EHMT1;PREX2;ZDBF2;LSM10;LACTB;KRTCAP3;FAM134B;RABGEF1;KRTCAP2;PSMD5;PSMD2;FLJ45513;TMEM8A;MEF2B;TYW5;STARD8;ZNF281;STARD9;FIBCD1;AATK-AS1;TOMM20L;GAPVD1;SCAMP1;RUFY1;EID1;CLDN5;EML6;MYL6;SEPT7P2;RFX7;SNORA27;RUFY2;RFX5;UQCRC1;SNORA26;UQCRC2;SNORA21;CGGBP1;ZNF277;SNORA61;MTMR2;ZNF274;ZBTB8A;HS3ST3A1;NYAP1;ZNF273;RETSAT;MEAF6;ABCB6;FLII;C5ORF49;MRPL17;CLCNKA;SLCO5A1;COPS7A;TAPBPL;OAZ3;MRPL11;CYB5R1;HSD11B2;UGT8;GRIN2A;HSPH1;PRKAR2B;LINC00319;PRKAR2A;GRPEL2;VTI1A;KCNMB4;HMGXB3;RHBDL3;ZNF268;AMZ1;RHBDL1;C5ORF42;EXPH5;B3GALNT2;EDEM3;CTC1;ABCA2;ZNF263;HACE1;C5ORF34;NAPSB;ZNF260;ABCA3;EDEM2;EXOC6B;SNF8;NETO2;FAM136A;PTRHD1;MRPL21;MRPL22;MRPL30;UCK2;FAM135A;TMEM98;DCHS2;TMEM99;TDP1;SASS6;NAPEPLD;PSMG3;PSMG1;TMEM9B;GPR19;SNORA84;SNORA81;LRRC34;PIGU;ZNF251;STAG3L4;PIGN;QPRT;LRRC4;MRPL39;MRPL36;ECSIT;MRPL34;EFCAB7;PIGW;AACS;PQBP1;LRRC1;PIGX;MRPL41;TUBA1B;LMBR1;TUBA1A;JPH3;HEY1;TMEM44;EFCAB2;FLVCR1;ZNF248;IKBKE;C11ORF24;APPL1;IKBIP;DFFB;SNORA70;MRPL23-AS1;RIPK2;NSUN2;LRRC49;ACTL6A;NIPA1;TMC7;PTH2R;NSUN7;ELOVL7;MANEAL;TMC5;MRPL45;LRRC43;PTGR2;SIRT2;SUMF2;LRRC41;SUMF1;MZT2B;F7;C20ORF96;GPRC5B;MBLAC2;MRPL51;KCNMA1;SNORA69;PIGK;PICK1;SNORA68;C5ORF51;PIGF;SNORA63;SLC29A2;FH;C11ORF54;STAU2;RPS27L;ZNF518A;TMEM74;PRAM1;PTGS1;FSTL5;RECQL5;GLRA3;TMEM68;C18ORF21;C11ORF49;HAS3;C10ORF2;ANO10;NCDN;FLNC;CSMD2;RABAC1;CSMD1;LRRC23;SLC16A1;LRRC29;SMAGP;STAT2;LRRC27;PLXDC2;TMCO4;TMEM60;SPSB3;TTLL6;LYRM2;TTLL5;SPSB1;TTLL3;PSMC4;FABP6;PSMC2;TMEM57;UBAP2;GOPC;ZNF215;TTLL9;RPL23AP53;ZNF696;C11ORF57;SPSB4;ZNF691;FAM13B;C11ORF71;UCKL1-AS1;GPR63;ZBTB20;SAYSD1;SAT2;KIAA0895L;HDDC3;CTGF;KIAA0895;RUVBL1;SLC16A6;LEPR;SLC25A40;PMPCB;KPNA5;ZNF682;AGTPBP1;C11ORF80;VPS33A;ZBTB38;ZBTB37;PRPF4B;ZBTB34;FOXP2;SLC9B1;SAP30;FTSJ3;SLC9A2;FRMD5;TXLNA;SLC9A7;MAK;MRTO4;ZNF678;MAPKAPK5;ZNF675;NSMAF;OSBP2;ZNF670;FBLIM1;TROAP;ARL1;UBFD1;THADA;SAV1;NPAT;SOCS1;CLTCL1;THEM4;SLC38A3;ZNF664;BCL2L14;ZBTB17;KIRREL;MYPOP;SRD5A1;GFPT2;SRD5A3;BCDIN3D;B3GALT6;EEF2;MCC;GGCT;PTPRD;UBLCP1;UST;TUBGCP6;PIN4;TUBGCP4;TMEM18;ZNF653;TMEM19;POMT2;ARHGAP11A;CNTNAP2;CALR3;FAM47E-STBD1;ST6GALNAC2;NXT1;FLT1;FLT3;COX4I1;RASGRF2;POMT1;CELF3;LECT1;CELF6;FOXM1;PIK3CG;LOC100287015;MDK;PPP1R13L;FUNDC1;MIR4669;ZNF646;HMG20B;ME3;LINC00339;TNFSF12-TNFSF13;MRPL9;DNM1L;ERC2;SPG11;EDIL3;ZNF641;HSP90AA1;VPS37C;VPS37D;FOXL2;PARD3B;QTRT1;DBF4;HAX1;ZNF639;SLC25A19;BIRC5;ST6GALNAC3;SLC25A12;ST6GALNAC4;SLC25A4;CNTNAP5;BIRC2;ITIH5;COL15A1;PCOLCE2;ZBTB47;PPM1L;FAM24B-CUZD1;PRCD;NDUFB3;MAK16;ZBTB43;KATNB1;NDUFB1;PARD6G;PPM1J;LRP2;ZBTB44;MFF;PPM1E;RNFT1;GANAB;KIAA1328;RP9P;NCLN;ZNF629;PTPRZ1;KATNA1;KIAA1324;FCHO2;TP53INP1;BEND3;ZNF624;BEND4;ZNF623;SLC25A21;PCBD2;ZNF621;MIR92B;ATP9B;ATP9A;LRRC8E;BEND6;SLC12A2;LINGO1;METAP1D;DUT;NDUFA7;MMAA;NICN1;DONSON;LYSMD2;NDUFA1;MBOAT2;CTNS;MIR933;TPD52L1;TMPPE;BAIAP3;USH1G;PRC1;NOVA1;ZNF616;ZNF614;ZNF613;PTPN9;ZNF611;MDGA2;SLC25A35;SPG20;ULK4;PLEKHB1;CCNF;CCT6P1;ZDHHC6;JMJD1C;TXNDC12;ZDHHC1;IFI30;TXNDC16;NUBP1;NUBP2;CYB5D1;UXT;RASSF3;OGFOD1;FAM53A;ZNF721;EPHB2;SLC12A6;ACAD10;EPHB4;SLC12A8;SCN1B;SLC12A9;EPHA6;ZFP1;FOXH1;ANK2;ANK3;VWA5B2;THAP2;THAP1;EREG;THAP4;THAP3;THAP7;THAP9;PPP1R3D;ZNF711;PEX11G;EPHA3;STX1A;L3MBTL1;TMEM87A;PAXIP1;PIK3R3;ATP5I;C7ORF57;MST1R;ATP5H;ART3;DHX30;SNX4;ZNF708;DSN1;APH1B;MIER3;TSPAN6;SWI5;ERI3;DHX38;ARSI;TSPAN5;SNX9;ST8SIA6;ARSD;RAB11FIP3;ZBED5;SNX8;RAB11FIP4;ZBED3;TMEM86B;INTS1;INTS3;XRCC2;INTS2;MICAL3;DCLK2;RASSF8;PILRB;ERAL1;HSPA12A;ACER2;ANLN;ARMC10;WNK1;WNK2;WNK3;INTS4;PEMT;ANKRD18B;ANKRD18A;GLIPR1L1;RCOR3;KIAA0825;CCNJL;FKBP11;SUV39H2;FKBP10;CCDC121;DOC2A;SUV39H1;FAM57A;CETN3;CCDC124;KIF14;AATK;AKR1B1;MIA3;IKBKAP;PCSK7;SLC7A11;KIF11;BMI1;KIF17;BABAM1;C14ORF1;MLX;ARIH2;KIF1A;CTSF;LMCD1;ACAD8;CCT3;FOXD3;ZNF816-ZNF321P;CCDC110;WARS;SNORD42A;CCDC114;CCDC113;ACAD9;SORCS1;COMMD7;SUPT3H;KIF27;AJAP1;RGMA;ENAH;IMMP1L;CTTN;BANK1;G2E3;NCOA7;CRELD1;CRELD2;CAPS2;LNP1;PVT1;HEATR1;IGHMBP2;GREB1L;IBA57;XIAP;C7ORF13;CAMKK1;EXOSC4;FAM172A;STAMBPL1;EXOSC9;GPC3;CD58;GPC4;CD55;CCT4;TEFM;BCAP31;FOXB1;CD72;YIPF2;CRIPT;DKKL1;MIB2;RPA2;MAD2L2;XK;DPY19L3;KIF26A;CCNG2;STK17B;KIF26B;CCNG1;FKBP1B;FAM171B;CD68;FHOD3;DPAGT1;DCLRE1A;CCDC169;KLHL32;CYP46A1;RGS5;RGS3;CCND1;CAPN7;PPME1;KIF5C;BANF1;CAPN1;RGS6;RGS7;SLC30A7;SLC30A6;HFM1;SLC30A3;ATG9A;LMTK3;RUNDC3B;ATAD3B;RUNDC3A;ATAD3A;SUPT7L;DOK1;CCNE2;DOK4;TMX2;CCNE1;DKC1;RRNAD1;DOK5;DOK6;SBDS;GEMIN4;GEMIN7;GEMIN8;CCDC151;RTN2;PSMD10;NDRG4;NXPH3;SLC1A3;RPF2;MCHR1;ACACA;CCNB2;DBIL5P;CCNB1;RAB4B-EGLN2;C16ORF59;NPHP4;CAMTA2;CCDC141;NDUFV1;LOC100288846;PACSIN1;WNT4;GGT5;FDPS;KLHL25;CCDC138;KLHL26;CCDC137;CCDC136;PHF11;NFXL1;HMGA2;SSH2;ZFHX4;SSH3;BMP6;GULP1;ISG20;PAN2;COL5A1;PQLC3;KIF4A;FAM175A;C16ORF46;STT3A;TAF4B;CYCS;ACTL10;TAB1;LSM14B;SERGEF;PHF19;PRR5;PRR7;PRKCSH;CHD8;MAST2;PSIP1;HMGB1;PPP1R9A;SEC61A2;CALB2;SFR1;TIMM17B;LRRFIP1;ZNF385D;RBM34;UTP15;ARHGEF10;NCBP1;NCBP2;RBM18;RBM19;DDX54;MMP9;CCNA2;PEX7;CREB3;RCN1;RCN2;PSRC1;NDUFS6;NDUFS5;PPDPF;TBC1D7;ATG4B;CDHR5;ATG4A;ZP3;RBM22;ATG4D;DDX28;DDX27;LOC150776;MVP;LAMA3;BSN-AS2;CLN6;ATOH7;ERLEC1;CLN3;TAF1D;DNPEP;CLMP;LOC100507250;MARVELD3;APOPT1;PDLIM7;GALNT6;GALNT3;LAMB2;TAF13;SWT1;ABHD16B;CHFR;RPIA;IRGQ;SBK1;GLB1;BRMS1L;ASB8;FAM131A;R3HDM4;CHPT1;NAA15;RBM45;R3HDM1;TAF3;ASB3;RPL26L1;TAF1;DOC2GP;GUSBP11;TRRAP;IPP;THYN1;DCAF4;TPGS2;PCMT1;GPR176;CREB3L1;ZXDB;MYB;STMN1;RPL36;ROPN1L;MPV17;EARS2;ANKS1B;PRIMA1;MED1;ACOT9;ZNF165;ACOT8;ACOT7;PIH1D1;DAPK3;MED8;PASK;DKK2;SYTL2;KIAA1217;HOXB9;RNF128;BIN2;TEP1;PRR19;GPR161;PRR16;RPL24;PIH1D2;NHLRC2;MAML3;RPL28;PRR11;FICD;HSPA4L;SKA3;SKA1;SKA2;ABR;TERT;CHST10;SERPINH1;HBQ1;KIAA0319L;SERF2;NR2C2AP;BRAP;DNAH11;FZD2;ACE;ZNF140;SIVA1;ST13;FZD7;FZD6;UPF3B;UPF3A;CDC7;CDC6;CIDECP;KIAA0391;GPN1;THAP10;TMEM198;FIBP;FA2H;FAM160A1;CPEB1;TADA2A;GIPC1;OGDH;CDK10;ST20;RAD17;PLCH2;ZNF138;GALNTL6;CDK16;ZNF133;ADK;LPCAT1;TMEM181;PRSS27;PRSS23;GLI3;C16ORF71;ING4;MRC2;ING5;DSTYK;ING2;TRIM7;CSRP2;NUF2;RIOK1;XXYLT1;GARNL3;MSTO2P;BATF2;ZNF121;SERPINB1;TIGD7;SSR4;TIGD6;ANXA3;TACR1;TMEM173;PRSS12;BACE1;C16ORF62;AKR7A2P1;PLCB4;MRAS;ITPKA;PLCB1;PLCB2;ZNF114;ZNF596;TIMM13;TMEM160;HSPA14;TANK;MIPOL1;C16ORF95;TMEM168;SRP72;CHN1;RPL13;ZNF107;BRD9;RPL15;AGA;ZNF587;DTD1;GPR158;GPR157;ZNF584;TIMMDC1;BRF2;ZNF580;C1ORF27;BRF1;AGK;CARD8;ADAT1;GTF2H1;NMNAT2;GPR3;GTF2H3;FAM104A;FAM71E1;MZT1;TMEM154;MIR423;FIG4;AGBL5;NMNAT1;ABI2;LPCAT4;AGBL3;TRMT6;ALMS1;ZNF577;RNF141;CYB561;ZNF574;TOR2A;PUS10;LINC00265;ATP8A2;ATP8A1;TUSC2;RTKN2;CLSTN1;YEATS4;ABHD12;TUBB6;CDH4;CDH3;ABHD11;ZFP30;MACROD1;ANKRD31;MACROD2;ZNF566;MIR497HG;GYG1;WHSC1L1;STK32C;RNF44;RPS9;ANKRD49;SLC15A2;MREG;FAM24B;LOC284865;ANKRD45;RPS6;MITF;CYS1;GTF2F1;GTF2F2;DGKZ;RNF41;ENKUR;TRAIP;CACNB2;KIAA1614;MELK;MIR4738;CACNB4;ZFP41;MIR1224;NHP2;ERF;ADAM9;MALAT1;ERH;ADAM8;ERG;DGKK;DGKI;DGKH;METTL2B;FECH;METTL2A;ITPR1;TARS;RASAL1;ITPR3;AK5;KRBA1;GTF2E1;AK7;RAD51AP2;KLC2;PITRM1;TBXA2R;C1ORF109;ESD;NACC1;BAG1;ZNF544;ZNF543;KIAA0319;MOAP1;ANKRD26;ATP8B3;ATP8B2;BTN2A2;LINC00271;GLMN;CYBRD1;ASNS;ESRRG;BTBD8;MIR4707;LSM3;MARCH4;C1ORF101;CHERP;MARCH3;MOB1B;NSFL1C;MIR1207;RCAN2;ZFP64;ITGA11;RCAN3;CDK2;RNF182;NF1;CDK1;GPR107;IARS;LZTR1;ZNF532;RNF187;WRAP53;EIF4E3;ANKRD33B;BNC2;TRADD;C15ORF62;DUSP19;PTPN23;DUSP12;LOC100499484;METTL14;ZNF529;METTL10;DNMT3B;C3ORF52;GRASP;EP400NL;GPX1;VSTM2L;KCNAB2;BET1L;ZFP90;WRAP73;ZNF519;ESRP1;EFHC1;SOS1;SMPDL3B;NLGN3;RNF32;WBP1;LUZP2;CDNF;RPL36A;SEMA3E;SEMA3F;JAKMIP1;MRM1;DPCD;AP3M1;DCAF17;HIRIP3;RBBP4;P2RX5-TAX1BP3;MGAT5B;ANKAR;NHS;RBBP7;C3ORF33;ZNF500;UGGT2;CACNG2;FDXACB1;ERVMER34-1;SPAG5;PLCL1;TXNRD1;IRX3;ADRM1;DDHD2;MND1;LOC100270746;SEMA4F;CDC42BPA;OXR1;ENOX1;MARCKS;NFASC;ESF1;RHEBL1;PFKM;PFKP;VIPR2;PWP2;PWP1;ANTXR1;CCT6B;GOLGA2;RUSC2;ZNF605;CHEK1;SAP130;FAM65C;CHAC2;FAM65B;ZFPL1;PTGDS;KIFAP3;SOX7;TIPIN;BROX;SACM1L;RECQL;BOLA1;PTOV1;BOLA3-AS1;JMJD8;ZPBP;GBGT1;RRAGA;RRAGC;BOLA3;GRWD1;RRAGD;LACE1;XRN2;COL8A2;FAM64A;TTLL12;ANKRA2;LLGL1;TELO2;IGSF8;TMEM161B;HKR1;ANP32A;IGSF3;TMTC3;TWF1;CD99L2;INPP5B;HIST1H3A;INPP5F;MAP2;CMYA5;INPP5E;DPH3;HIST1H3F;HIST1H3G;MAP6;LOC100505795;HIST1H3H;HIST1H3I;HIST1H3B;TRMT1L;GPM6B;HIST1H3E;RPL39L;SRPK2;SNHG1;RABGAP1L;DTNA;HIST1H4L;STK11IP;BCL11A;TMEM50B;RAB39A;HSPBAP1;SNHG4;LRP2BP;SRPK1;CCT6A;HTR7P1;HIST1H4A;NMU;PDE3A;HIST1H4H;TMCC2;ATM;CENPBD1;BAP1;CC2D1B;RYR2;CLIC3;SH3KBP1;FAM69B;HILPDA;OLA1;ZBTB8OS;VLDLR;ANKRD9;EPM2AIP1;ZMYM1;UCHL1;RPPH1;HINT2;CAMKV;GLIPR2;ZMYM5;DLAT;ANKRD6;PRMT6;PRMT5;CAMLG;STRBP;TSC22D3;PRMT3;AMPD2;AMPD3;TUBG2;RHOF;RHOD;B3GNT8;PACS2;BBS12;RPUSD1;PACS1;NME7;MPPED2;RHOV;KPTN;ALDOA;SGK1;MRRF;DNASE1L1;PRIM2;MYCBP;TOMM40;PAPLN;UQCR11;NPL;UQCR10;RAD54B;TRAK2;ANKMY2;RBM15B;FAM184B;C10ORF95;DZANK1;RAD54L;DCPS;RANBP2;CA11;SNORD32A;RANBP9;TJP1;KRT19;KRT18;SERHL2;TRIP13;TJP2;DFNA5;GALNT12;GALNT11;GOLT1B;DSCC1;CIB2;ESPN;GALNT10;TMEM143;TOMM22;ARHGAP44;SYDE1;ARHGAP42;BASP1;OIP5-AS1;CHCHD6;CHCHD7;NUSAP1;LOC339529;TMEM14C;CA13;TBCCD1;ARID5B;KCTD2;TRNT1;DPM1;KCTD8;GLTPD2;MAU2;PHOSPHO2;ILVBL;RPL7L1;FAM185A;PMS2P3;COL4A5;PMS2P1;LMX1B;PDE9A;ABCG1;RAI14;CTTNBP2;NTM;BTF3L4;ARHGAP18;COX7A2;DTX3;CPLX2;SEZ6L2;DNAJC27;NID2;NALCN;DNAJC28;ZFP36L1;DPP3;DPP6;MAN2A2;PODXL;ALDH3B1;FOPNL;USP51;MYH10;ANKZF1;ATP6V1F;STIL;WSCD2;ALYREF;PTCH2;TBCB;BFAR;HSPA2;DNAJC16;ACSF2;ARHGAP24;ESR2;DNAJC18;ARHGAP23;ARHGAP33;ARHGAP32;NR4A1;FER;LIN28B;RALYL;MAVS;DLG2;KIF18B;DNAJC10;NFKBIB;USP36;DOCK4;ACADVL;DOCK3;MCTP1;DOCK9;TSEN15;GTDC1;FRMD6-AS1;CXCL3;CHTF18;SGSH;SLC2A8;DTWD2;HEBP1;GMPPB;DTWD1;C20ORF203;CA5B;SENP8;KYNU;NFKBIZ;GMPPA;PDE4B;HIST1H1D;POLI;POLK;MAN2C1;ABCD1;POLH;USP46;TSFM;KLF11;USP49;ABCC2;USP43;ABCC5;ARAP3;TRNAU1AP;SENP1;LATS1;HPDL;DDX19A;PDE5A;USP40;ITGB1BP1;CXORF58;B4GALT6;PRTFDC1;ITGB3BP;CHMP5;MCPH1;HCN4;TMEM55A;RGS17;RGS19;NXN;POMP;MOSPD2;OPRL1;MTIF2;DBF4B;TFPI;UACA;TFPT;JPX;GMDS;ERBB4;KLRG2;FAM63A;ROMO1;NCAM2;S1PR5;PTCD3;IGBP1;POLQ;ATE1;PTCD1;WTAP;BAD;B3GAT3;B3GAT2;PRAF2;CADPS;ZNF181;ZFC3H1;SCLT1;PHOSPHO2-KLHL23;GDAP2;NEURL4;XPNPEP3;BAX;TBKBP1;PDE7A;SSBP2;APITD1-CORT;HCN2;HCN1
H3K27me3 H1	2435/4826	0.999989	0.999997	0	0	0.43602	4.8529e-06	ITSN2;SCT;PWWP2B;TIPARP-AS1;FAM159B;NOC2L;FAM159A;PTPDC1;FAM110A;ZC3H12C;HTR7;DPYSL2;DPYSL3;ZC3H12A;LOC389641;LINC00535;VSTM5;FAM19A3;GSTK1;UNC5A;FNBP1;DHDH;CACNA2D3;HDGFRP2;UNC5D;MIR3917;BCR;SIGIRR;SPINT1;MTHFD2;DDIT4;ASPHD2;OPTN;SKAP1;EXD1;SLBP;EXD3;SET;SHMT2;MEPCE;TEX22;CRABP1;PDGFB;GATA5;LYPD3;ZC3HAV1;ADAMTS12;ADAMTS10;ADAMTS16;ADAMTS14;HLCS;ADAMTS19;EPB41L2;ADAMTS17;C19ORF35;SFN;PIP5K1B;RDH13;GSTM4;CREBBP;JUN;NEBL;TIPARP;PBX3;LNPEP;PBX4;AIF1L;RNF223;VANGL1;PPFIBP2;SFXN3;SFXN4;FXYD7;FXYD6;ACHE;LIN54;MTMR11;KCNC4;PRKAG2;ARHGAP6;SMPD3;SMPD2;MMP24;MECOM;SMPD1;MMP28;TSPO;DLGAP1;NEFH;NINL;CHST8;DUSP4;APC2;CNOT6L;KCND2;DUSP1;GSTO1;SPHK1;RAB3IL1;TMEFF1;SLC7A6;MIR762;MMP15;JMJD7-PLA2G4B;MIR3960;RAPGEF5;ISPD;PPARA;CHST2;RAPGEF3;TP53I13;ATL1;ODC1;ADAM22;SNX32;SNX30;SNX31;CENPA;WRN;FAM201A;SPOP;LOC149950;STX2;SAMD1;ZNF462;CENPV;BIK;GOLM1;WNT7B;BMP8A;SNX24;SNX22;WTIP;SKI;SNX18;SNX16;SLCO3A1;ETNK2;CCDC8;SLMAP;ZNF74;CCDC3;NCAPD3;LGR6;MIR548H4;YPEL4;YPEL3;CRB3;YPEL2;KCNG3;SLC27A1;EXOC3L2;OLFML2B;NAB1;RASL11A;MSI1;PLOD2;IL1RAP;MSI2;FBXO24;FBXO22;EFEMP2;FADS6;NUDT19;TNFRSF8;NUDT18;MAP3K6;MAP3K5;DGAT2;FBXO18;RAD21L1;FST;ATP11B;CDC25B;ATXN2L;MIR210HG;ARL8A;CDKL1;SLC27A4;SHC4;KHDRBS2;SHC2;LOC285847;GMPR;UAP1;LIN7A;NPAS1;LIN7B;CORO1A;FBXO41;SLC9A3R2;SNN;SMYD3;LOC399815;NOP14;ODF2;HPS6;ARPC5;CORO2A;IGSF11;C1ORF216;LRCH1;NOXA1;SP3;DMXL2;TBXAS1;TSNAX-DISC1;TSPY26P;NIT2;TRIM71;KCNK5;BCAR3;MCFD2;ITGB5;ITGB4;ZBTB20-AS1;ITGB3;HTR2C;FAM208B;ETFA;FAM208A;TSPAN12;LOC643339;NKPD1;C6ORF223;KIAA1549;HHEX;BOC;ACP5;ITGB8;ACP2;UBE2F-SCLY;PGM1;BOK;BCAS4;TRIM62;GRID2;CERS6;GRID1;VPS13C;ACTR5;MSL2;AHSA1;TNFRSF1B;ARFGAP3;MSL1;MFRP;NRG3;ADORA2B;SPATC1;MGC16275;TRIM58;TNFRSF25;TRIM54;CERS1;UHRF2;SRC;LENG8;MLLT3;TSPAN33;FOXRED2;TGIF2-C20ORF24;CCDC85B;NNAT;PHKG2;TRIM47;PCDH1;KCNJ2;HNRNPA0;POLR2J3;NTRK1;SEPT11;CIZ1;MYO10;CNBP;KIAA0232;SORL1;HNRNPAB;TTC39A;HCRTR1;LOC100128239;MYO1E;DBNDD2;TSPAN14;MYO1B;MYO1C;ST5;TRIM36;CD248;EGFEM1P;TRIM38;ZNF853;NAGS;LOC728743;KCNK3;TRIM33;MYO1F;CPNE8;CERK;CPNE5;CPNE4;C9ORF142;CPNE7;LDLRAD3;IKZF1;NUDT3;ICAM1;IL27RA;NUDT4;BCRP2;HERC3;LGALS1;PEG10;BSG;KDR;PIEZO2;TRIM25;FBXO3;PIEZO1;CPNE2;PTGFRN;FBXO8;MFSD2A;C9ORF135;CCDC78;ALG6;ARL15;LIMCH1;ACTN2;ACTN1;MFSD12;SNHG12;PPA2;CRISPLD2;NINJ2;NINJ1;KCNQ2;TRIM13;TRIM14;KCNQ4;RIN3;KCNQ5;KCTD11;FLYWCH1;TRIB2;SLC45A2;TBC1D9B;SLC45A3;GGNBP2;TMEM63B;EPB41;MYCBP2;SDC3;TTBK1;ZBTB3;ZBTB2;NKAIN2;SEC14L2;NKAIN1;ACTR3C;ANKRD18DP;SYNGR1;HLTF;MIR4322;KCNN1;KCNN2;B4GALNT3;ATP6V1C2;NTNG1;SLC10A4;RTBDN;NTNG2;EGR1;STAT5B;SLC10A7;TNFSF12;RANBP17;RAB27A;NBEAL2;CNFN;PEX5L;MC1R;LOC100130987;AMZ2P1;MYO5B;GNRH2;ECHDC1;NDUFAF3;ECHDC3;MRAP2;FBXL7;APOBEC3B;GRIK3;GRIK4;WFDC1;GRIK1;WFDC2;SH3RF1;B3GNTL1;KHK;AKAP12;NANP;AKAP10;PPP3CC;KCNT1;HTATIP2;PBRM1;GAA;MST1;GAB1;GAB3;ZHX1;SYN2;DEPDC7;KIF9;RAP2B;PDIK1L;PITPNM3;KIT;ARHGEF3;ARHGEF4;ARHGEF1;ARHGEF2;ARHGEF7;SYNC;PTMA;YAP1;AHCY;KIAA1324L;GBA;NOXO1;PRICKLE3;NEXN;CAPG;PRICKLE1;GNAI1;PCNP;CXORF40A;RELN;MGAT3;TCEB2;MGAT2;RAE1;RELT;DYNC1I1;FXYD6-FXYD2;GABBR2;MAP3K1;C9ORF116;GRIN1;TTC9;TFAP4;KCNS3;TTC3;HDGF;TACC1;MAMLD1;PNPLA2;CRTC3;DENND5B;CRTC1;PRDM5;PRDM1;CELSR1;CELSR2;ETS2;IGF1R;LOXL2;AKR7A2;AKR7A3;ZNF83;PLAU;DENND5A;TGM2;TMOD1;CAST;CARD10;IL4R;TMOD2;ADAM11;DNAJB13;TBC1D2B;TTC7A;SDHA;COX6B2;EEF1A1;SCNN1G;SHQ1;ADAM15;TBC1D20;ADAM12;EHBP1L1;SIDT1;ANKS6;HHIPL1;EMID1;PKDCC;HTRA1;PLD5;CACNA1B;CACNA1A;CACNA1C;PLD1;HIGD1A;CACNA1H;SYCE2;GRK5;PRR5-ARHGAP8;GRK4;IRAK2;VILL;CNTLN;BHLHA9;DNAJC27-AS1;UBE2F;EEFSEC;SYT2;DENND4B;CNTN5;TFAP2E;LHFP;RARRES2;CHCHD10;SYT7;MANBAL;SYT6;GNAL;TMEM235;UBXN10;HOOK1;FGF19;GNAQ;GNB2;MKRN1;BHLHE40;CNTN1;GNB4;CNTN2;ALPL;AMOTL2;DEGS1;CNTN4;DEGS2;SDK2;FGF11;MXD3;FBN1;TNFAIP8;TNFAIP2;TNFAIP3;PITPNC1;TTC28;TMEM220;GHR;TCHP;ACOXL;GRM7;RASGEF1A;RASGEF1B;GRM8;DACT2;SNORD55;MYO18A;DACT3;FBXL19-AS1;MAN1A1;TMEM189-UBE2V1;SUN2;SUN1;TTC33;MKL1;HUNK;NAV1;SYNGR3;ETV4;TTI2;GFOD1;SETBP1;ELF4;TMEM216;SNORD46;CRY2;ZMYND11;NAT8L;DNAH1;RAP1GDS1;C4ORF36;ASAP3;ASB13;RNF8;ASAP1;ASAP2;NT5C2;CBL;AGPAT2;PSMB10;AGPAT3;RNF2;CYTH3;CAND2;C19ORF70;CBS;OXCT1;GNG4;TRA2B;MXI1;MAN1C1;GNG8;CRYM;URGCP;BNIP3;HS3ST4;USF2;HS3ST2;FAM155A;GALE;TEF;TNIP2;COL7A1;CD9;SNTB1;VPS29;PI4K2B;CDA;NCKAP1;ANKLE1;WIPF1;WIPF3;MRGPRF;XYLT2;XYLT1;ADARB1;EMBP1;ADARB2;ELK3;GLS;NYNRIN;ZMIZ1;AP1S1;HOMER3;AP1S3;DHRS4L2;SNORD95;GAMT;MBNL1;PRKCH;NUP210;PRKCB;DNAAF1;CLEC11A;AFAP1;ARMC7;PRKCA;GABRG3;WDR76;ATG12;GABRG2;ADCY9;DAAM1;SDPR;PARD3;ARMC4;HECW1;PRKD1;VPS28;CFD;LRPAP1;ZNF395;PRDM14;PRDM11;PRDM10;PLAC9;FAM171A1;LDHA;FAM124A;MIR210;PRDM16;ST3GAL4;PROM1;HMOX2;BARD1;NFE2;NDFIP2;NDFIP1;AFAP1L1;HOMER2;GRTP1;MCAM;SNAI3;POU6F2;NFATC3;LOC155060;NFATC2;NFATC1;MEX3C;ELL2;EHD1;FOSL1;HNRNPM;EHD2;MEX3B;XKR9;PAH;HNRNPD;SNAI1;GTF2IRD1;XKR5;DENND1C;DENND1B;PYGB;PHF2;RARG;PHF20;DENND1A;PYGL;ABCC13;ZNF280D;C1QTNF4;ADAMTSL5;ADAMTSL4;MIR3613;TEAD1;RRP15;ZNF365;TEAD3;TEAD4;WDR36;PLLP;ELMOD2;ABCA17P;WDR31;GNL3;GCHFR;KAT2B;RARA;GAS1;RARB;GAS6;GAS7;PLIN5;FAM129A;ADCY3;ADCY2;ADCY1;SGMS2;ADCY6;PAPSS2;ADCY5;LOC646903;FGD3;ERMP1;NSD1;CKB;FARP1;RSPH4A;GSN;PCGF5;TPK1;IL10RA;PCGF3;MOCOS;GSR;NR1H3;RRP1B;SNCAIP;DEF8;SCAF4;HIPK2;GNMT;MKLN1;SMOC2;OSTM1;SMOC1;FOSB;CEP44;CSF1;PLXND1;CEP19;PROS1;FGF1;CLU;LCLAT1;SLC8A2;PPP1CB;RIMS2;RIMS1;MIR4505;NRBP2;RIMS4;SLC26A11;SLC39A8;HMGN2;PCDHAC2;ANKRD13A;HMGN1;PCDHAC1;MAP2K3;C8ORF58;TLE2;COL27A1;TLE1;MAGI3;MAGI2;GTF3A;VASH2;FRMD4A;FRMD4B;THOC7;TLE6;PGF;RAB31;RAB37;DMWD;PHIP;TSSK3;FKBP9;FKBP4;TOX;FKBP5;BRSK1;BRSK2;CBFB;SCRT2;DVL2;TPPP;SRGAP3;SRGAP1;MAP2K5;ZNF783;MCL1;TMEM132D;TRAPPC1;OSBPL5;CCDC13;OSBPL3;CCDC14;MAFG-AS1;SYNJ2;TRAPPC9;FANCE;SCRT1;LRFN2;DAB1;LRFN4;REEP5;REEP4;CPD;BCL2;CSPG4;REEP6;DDX11L2;BCL2L1;ZNF771;PLEKHF2;PLEKHF1;SYNE2;ADAMTS2;LBH;PSTPIP2;AP1G1;C8ORF82;WDR5;C8ORF86;PRKG1;CCDC50;ILKAP;ADAMTS7;CR1;RFC1;TRPC4;PLEKHG6;CTDSPL;TIRAP;CTDSP1;POLR1C;HDAC2;PLEKHH3;NUFIP2;CEBPG;NOD1;DENND3;HDAC9;COCH;LMF1;STOX2;ABLIM2;HECTD1;RAB20;POLR2F;RAB28;LINC00475;PLEKHH1;STOX1;JAZF1;MLXIP;ANGPT1;FBXL19;ASXL1;P2RX5;P2RX4;DNAJA4;RAB15;ASXL3;MFAP2;MAB21L2;POLR3G;MAGIX;TLL2;MIR3661;PPIL6;IFITM1;ISCA1;PITPNA;KLHDC7A;MIR663A;AQP3;HS6ST3;KIAA0930;RPS6KA4;SYNPR;FRAT1;RPS16;PNP;RPL36AL;RPS6KA2;DENR;SRRM2;IL15RA;CPT1A;SRRM4;ARRDC1;METTL1;ARRDC2;SLC35C1;HSD11B1L;SRRM1;MAPK8IP1;WBSCR17;TWSG1;KIAA0922;IL23A;SIK1;SIK2;DNA2;SLC22A4;MACF1;SPTBN4;CASZ1;STXBP2;DCUN1D4;TRANK1;TXN;PPL;CD79A;LOC100126784;TNRC18;STXBP6;TP53BP1;CCR10;SPTBN1;TMEM184B;SLC35E4;PYCR1;PARVA;PYCR2;VASN;SMTN;SIM2;C2CD2L;ROBO2;COL18A1;SLC44A3;HIP1;SLC35F2;CITED4;SLC35F1;RSF1;ZCCHC14;LIMD2;SLC22A15;SH3PXD2A;CLDN23;TMED1;MIR191;SLC22A11;ZCCHC24;VAV3;ZYG11A;PARP3;ZDHHC14;PARP8;CLDN11;SLC22A23;HCK;CDCP1;ALDH5A1;HNRNPH1;VWA1;CD302;TLR5;VGLL4;MATN2;VGLL3;FYTTD1;MEGF6;HAAO;PTGER3;VWCE;GDPD5;NKD1;BEGAIN;TYMP;PPP2CA;PURA;KIAA0513;CHRAC1;EGFLAM;MTHFD1L;KISS1R;SUSD3;NT5M;SLC22A31;PURG;MPP1;SVIL;MPP2;MIR4470;MPP3;NFYB;FAM46C;PTGES2;PTGES3;SUSD1;FAM46A;LSAMP;FAM189A1;LHFPL3;LHFPL2;MPP6;PDP1;ENO1-AS1;PDP2;F2RL1;MEGF8;MEGF9;TAMM41;SPPL2B;FAIM2;COMT;DOCK11;C1RL;NRCAM;PHYH;CHRNB4;WNT5B;KDM2B;PUS1;SHISA5;SHISA4;ANXA11;VWDE;ATP1B2;SHISA9;TRPC4AP;MYADM;CERCAM;LOC100134368;ZCCHC7;ISYNA1;PXK;STEAP1B;CABP7;CHRNA7;EFNA5;FBLN2;EFNA4;TRHDE;CAMSAP1;SCUBE2;FAM83F;SCUBE1;ZMAT4;CDH22;UAP1L1;CDH23;CDH24;PMAIP1;LONRF2;SPECC1;POU2F1;RHBDD2;CPSF3;CBX2;RHBDD1;KLHDC1;IDH2;CBX1;LRP1B;EFNA1;PYY;DIAPH2;COQ2;DAP;ABCA11P;BAMBI;PXMP2;MIR3189;BLMH;FGFR3;LRP12;BMPR1A;AVEN;KDM5B;THRB;THRA;MEGF10;MEGF11;SOWAHD;SLC40A1;HAPLN3;SEPT8;SEPT9;SEPT6;DBP;MFSD7;MIR596;TRPS1;MCF2L;CYP2R1;SPATS1;PLAUR;PPP2R5B;IQCC;FLJ16779;DNM3;TMEM2;DDAH1;RASA3;IGDCC4;COL6A2;C14ORF37;COL6A5;CDH15;CDH18;FAM84B;HEMGN;COLEC11;PDXK;TSGA10IP;LIN9;THBS1;THBS4;RASD2;GNA13;GNA14;MUC1;ALDH1B1;FAM120B;HES3;MAPK6;VAT1L;OPCML;TCF7L1;NOS3;CRYGN;WEE1;MLPH;PDE10A;DES;KANSL3;LPIN1;C2ORF70;MYLK;PREX2;ZFYVE28;PREX1;FAM134B;AS3MT;ZFYVE27;MPRIP;SAMD13;SAMD10;TMEM8A;XYLB;MEF2A;RBFOX1;MEF2B;ZNF282;STARD9;FIBCD1;AATK-AS1;TOMM20L;EML1;ROCK1P1;TMEM80;UPB1;FAM133B;CLDN6;CLDN5;EML6;MYL6;CLDN4;CLDN3;RFX4;AKIP1;CLDN7;PADI2;ZBTB8A;HS3ST3A1;NYAP1;AIRE;TTYH1;C5ORF49;CLCNKA;AGAP1;SLCO5A1;MRPL14;AGAP3;SLC30A10;IQGAP2;SLC5A3;MRPL20;CYB5R1;HSD11B2;GRIN2A;MYO6;KCNMB4;LOC100132111;ZBTB7B;PUSL1;RHBDL3;PPARGC1A;ZBTB7A;PPARGC1B;VTI1B;LYN;ABCA1;ABCA2;CADM3;CADM4;EDEM1;ABCA3;INCA1;EXOC6B;NETO2;GRIN2D;PCDHGA11;GRIN3B;TMEM98;DCHS2;LYPD6B;NAPEPLD;HRC;PSMG2;EZH1;LRRC34;HEXB;PIGP;LRRC4;TMEM51;TMEM52;RCSD1;LETM2;LRRC1;PIGX;JPH3;HEY1;TMEM43;FLVCR2;IKBKE;CTBS;UPF1;LEFTY1;ACTL6B;ELOVL5;LOC284788;MYOF;TMC8;TMC7;PTH2R;TMC6;MANEAL;TMC5;DYNLL2;MESDC1;TMEM37;GPRC5B;MBLAC2;PSMA1;RILPL1;CDC42EP4;CDC42EP3;KCNMA1;SLC29A4;TMEM106B;GPRC5C;VAMP5;KANK1;IDUA;PELI3;SEZ6;HTT;FSTL3;TCOF1;TMEM65;UCP2;MICALL1;FLNC;STAT1;USP9X;SMAGP;SAMD4A;TMEM62;TMCO4;SPSB1;TTLL3;FABP6;UBAP1;TTLL9;SPSB4;UBE2D4;GPR63;SAYSD1;RORA;GPR62;HDDC3;SCMH1;SLC16A6;PIM3;SLC16A9;SLC16A3;ZNF202;ZNF200;PPP1R16B;MYLIP;C11ORF84;S100A1;AKR1E2;UBE2E1;UBE2E2;FOXP2;SLC9A2;ACAP3;FRMD5;SLC9A5;FRMD8;SLC7A5P1;MAPKAPK2;FSCN1;ROR2;KPNB1;KANK3;LRRC58;C11ORF95;LRRC56;MAX;FBLIM1;MAZ;FOXO4;TNFRSF11A;FOXO3;FOXO1;RAP1GAP;ACAT1;BCL2L11;ATXN1;CPAMD8;CLTCL1;MBP;LOC100506801;SLC38A3;CPA6;SOCS7;SLC38A2;DR1;KIRREL;MYPOP;BDNF;GFPT2;ZBTB16;TNFRSF10A;EEF2;MCC;LY75-CD302;NFKB1;NFKB2;PTPRD;CXCL12;STK25;NFE2L3;FGFR1OP;ZNF512B;CNTNAP2;FAM47E-STBD1;ST6GALNAC2;PPP1R13B;FLT3;RASGRF2;LECT1;CELF5;PIK3CD;ARRB1;MRPL4;ATP7B;CAPZB;SUMO3;IQUB;ME1;PMEPA1;ME3;DGCR6;TNFSF12-TNFSF13;ERC1;DSP;LOC339166;SIGMAR1;VPS37B;PARD3B;NSMCE4A;NPC1;IL1RAPL2;DSG2;BIRC6;ST6GALNAC4;PPP1R12C;CNTNAP5;ITIH5;PPP1R15B;COL15A1;LRP1;PCOLCE2;ZBTB47;PPM1L;FAM24B-CUZD1;PPM1M;PPM1N;LRP5;LRP4;ZBTB42;NTN5;FOXK1;LRP3;LRP2;PPM1E;PPM1F;RNFT1;SLC25A29;RP9P;ZNF628;KIAA1324;SH3BP2;SH3BP4;BEND4;D2HGDH;PCBD2;LRRC8B;CNNM2;CNNM3;CNNM4;ATP9A;LRRC8E;BEND6;SLC12A2;METAP1D;SLC12A4;LINGO3;MGA;PRRX2;ERAP1;LOC100287042;LYSMD2;MBOAT1;HIP1R;MBOAT2;MERTK;TPD52L1;TMPPE;BAIAP3;USH1G;NOVA1;ZNF611;MDGA2;SMAP2;SLC25A33;MDGA1;SLC25A35;PTPN3;ERRFI1;SPON1;CCNJ;ZAK;TONSL;UBE2L6;IFI30;PALM2-AKAP2;RASSF1;BAIAP2L1;RASSF4;KIF21A;FAM53A;KIF21B;EPHB1;SLC12A8;EPHA6;LOC553103;EPHA8;SCAF11;ENTPD4;SFMBT1;PAQR5;ENTPD6;PAQR3;ANK3;VWA5B2;ANK1;FNDC8;EREG;SFRP1;ZNF718;MIP;LACTB2;PPP1R3E;PPP1R3D;TAGLN2;ALPK3;ZNF710;KDELR3;EPHA3;STX1A;EPHA2;L3MBTL1;PAXIP1;C7ORF57;PTTG1IP;ART3;UBE2J1;PIK3R5;DHX30;ZNF709;ZNF706;ANKH;DHX34;MIER3;TSPAN9;MIER2;MICAL1;ARSI;SNX9;HIVEP3;ST8SIA6;HIVEP2;N4BP3;RAB11FIP3;RIMKLB;RAB11FIP4;RAB11FIP5;PPP1R26;IQSEC2;ZFR2;MICAL3;MICAL2;DCLK2;HSPA12A;DCLK1;ACER2;ATP4A;ARTN;WNK2;RPL27A;PPP1R1B;CD27;COL9A3;CALM3;ANKRD18B;RGL3;AARS;PTPRU;PTPRR;TMEM151B;PTPRS;DOC2A;CCDC127;CCDC126;DIRAS1;AATK;PCSK9;SECTM1;PTPRJ;IDE;PTPRK;KIF17;PCSK4;MLN;STBD1;NCS1;LOC100507634;CTSH;KIF1C;DIRC2;ACADS;CTSB;NCOA2;FOXD3;CCDC116;ZFR;COMMD3;MRPS2;SORCS1;ANO4;MRPS6;NBPF1;RGMA;ENAH;ANO1;VSNL1;BANK1;CRELD1;PDZRN3;PNCK;STX16;SLC43A3;PVT1;DERL3;SLC43A1;GREB1L;TMPRSS2;C7ORF13;PRKX;CRIP3;CAMKK1;STX10;STAMBPL1;GPC3;C22ORF23;CD59;GPC5;CD58;PAK3;GPC6;TSNAX;FOXB1;GCH1;YIPF3;PLEKHA2;RFTN1;RPA2;MIAT;PLEKHA7;RAD51L3-RFFL;MAD2L2;GFI1B;PER3;XK;CSDC2;STK17A;KIF26B;STK17B;FKBP1B;ESYT2;IL17C;FHOD3;SCARB1;DCLRE1C;CD81;FHOD1;KLHL32;GXYLT1;KNDC1;WWTR1-AS1;FAM174B;PALM;SBF2;RGS9;RGS6;RGS7;PDGFRA;TPRA1;SLC30A3;LMTK3;SLC30A1;RUNDC3B;RUNDC3A;ERN1;PLA2G15;TANC1;ERN2;CCNE2;DOK4;CCNE1;DOK5;SCN8A;MASP1;KLHL18;RTN2;NDRG4;NXPH3;KLHL17;SLC1A5;NDRG2;FUT4;CALCR;DEAF1;FUT9;PACSIN2;ISOC1;WNT3;PACSIN1;WNT4;LOC100506368;KLHL29;CCDC134;PRNP;GGT7;ARHGEF37;KLHL25;PHF10;CRIM1;KLHL21;HMGA2;KLHL23;ISG15;BMP7;SSH3;BMP6;CLK3;ABHD12B;INHBE;SSH1;H1F0;COL5A1;FAM175A;PQLC2;C16ORF45;GCLM;SERGEF;PHF19;SNED1;PRR7;MAST4;LAMC3;MAST3;MAST2;ATP2A3;ATP2A2;SOBP;PPP1R9B;CALB2;BCL7A;CPT2;UBE2Q2;BCL7C;LRRFIP1;ZNF385D;A4GALT;SULT4A1;SCARF1;ZNF385A;ARHGEF11;HS3ST3B1;HSDL1;TBC1D8;ABHD14B;TBC1D1;RCN1;UBE2R2;NDUFS6;PPDPF;CDHR2;RBM20;BLVRA;WHAMMP3;WHAMMP2;LAMA2;DCTN4;TGFBRAP1;LAMA3;ACVR1B;CLCN2;CYGB;CLN6;FAM132A;ATOH7;CLN3;RAB40B;DNPEP;PDLIM2;CLMP;MARVELD1;KDELC2;KTN1-AS1;PDLIM4;LAMB1;SOD2;MAPK14;ACVR2B;MAPK12;MAPK10;CLCN7;RPIA;EEPD1;MAPK11;GOLPH3;GLB1;BCL6B;CHPT1;VIM;TAF4;PNMT;CYFIP1;GABPB2;TMEM200B;RPL31;ABAT;ENO1;DCAF4;MIR425;MYB;ZXDC;STMN1;FDXR;PIP4K2A;PIP4K2B;ROPN1L;DIP2C;IER5;IER2;ANKS1B;PRIMA1;IAH1;UNC13A;ACOT7;DAPK1;DAPK2;C9ORF66;SYTL1;SOX11;PASK;SOX10;DKK2;SYTL2;KIAA1217;RNF125;IFT81;BIN1;GPR161;PRR16;SERPING1;COMMD3-BMI1;MAML3;RNF122;HSPA4L;A1BG;VPS26B;ABO;PRDX2;CHST11;TERT;PLCG2;PNPO;CHST15;CHST14;ZNF148;RREB1;GSDMD;DNAH11;ACE;FZD5;FZD4;FZD7;RAB3IP;GPR137C;TADA2B;FA2H;SLC6A6;CPEB1;SLC6A7;FAM160A2;SSPO;GALNTL6;OGFR;TINAGL1;MEI1;ELN;CLTB;LPCAT1;ADM;VSIG10L;PRSS23;RNF157;TMEM189;C16ORF70;ZCWPW1;CSRP2;CSRP1;ANXA6;RIOK2;AP3S1;BRD3;ANXA2;SLC2A10;ANXA3;SLC2A13;ANXA4;TESC;ITPK1;PRSS16;SERPINB9;TACR1;PRSS12;SERPINB6;AES;ITPKB;ITPKC;RNF169;MRAS;INF2;SLCO4A1;TAL1;PLCB1;JDP2;HBEGF;RNF165;ZNF595;AHNAK;SSFA2;MIPOL1;LMAN1;RNF130;GPR158;GPR157;ZNF584;ZNF580;NMNAT2;SULF2;TMEM154;KTN1;RNF145;ZYX;LAMTOR2;C16ORF86;CYB561;SEMA5A;SEMA5B;PHLDB1;DGKE;COL16A1;ATP8A2;CLSTN2;IRS1;CLSTN1;GUCA1B;RNF19B;AHR;METRNL;CDH8;PYCARD;RPH3A;TUBB6;CDH4;DACH1;CDH3;GRB14;MIR1234;CDH1;MACROD1;GRB10;MIR4740;MACROD2;PHLDA1;GYG1;STK32C;SEMA6C;TOR3A;FAM24B;IGFBP2;AIP;CYS1;C6ORF141;TEX2;DGKZ;DISP1;MOB3C;MIR4736;CACNB2;CLIP1;C6ORF132;KIAA1614;CACNB4;STIM1;SYPL1;DGKQ;ZFP42;MIR4734;ERF;ADAM8;TNIK;ZNF555;DGKK;MAD1L1;DGKI;DGKH;NOTCH2;IQCA1;NOTCH3;ANKRD16;ABHD3;AK1;RHOBTB3;ITPR1;FAM109B;ITPR2;MRI1;FAM109A;RASAL1;AK4;AK5;KRBA1;AK7;GLB1L3;RHOBTB1;PHF21B;KLC3;BAG2;BAG3;NACC2;BAG1;LOC643201;SLC15A3;WDTC1;ESRRA;FN3K;ATP8B3;C18ORF8;TNK2;CYBRD1;ASNS;MARCH9;ESRRG;ADAP1;MARCH4;MARCH3;CNOT4;CDK9;MARCH1;LSM7;SCCPDH;CDK6;RHEB;RCAN2;ITGA11;MAFF;RCAN3;RNF182;SPIRE1;LZTR1;EIF4G3;SERINC5;RNF11;ANKRD33B;DAGLA;BNC2;RNPEPL1;SRXN1;SYCP1;C15ORF61;PTPN23;DUSP14;DUSP10;ZNF529;METTL10;C3ORF52;EFHD2;CNGA4;GRASP;GPX4;DNMT3A;SORD;VSTM2L;PAPD4;DUSP28;RTN4RL2;KCNAB2;TRAF1;PTP4A2;DALRD3;ASPH;TRAF3;PAPD5;TRAF5;SFT2D2;SMPDL3A;TRABD;RNF32;ACSS2;GLS2;UNC93B1;LUZP2;SEMA3B;AP3M2;C15ORF39;RBBP4;P2RX5-TAX1BP3;MGAT5B;RSBN1L;FNIP1;FNIP2;CTNNAL1;ERVMER34-1;KCNIP1;TXNRD2;PLCL1;TXNRD1;IRX3;SEMA4C;SPAG4;DDHD2;PTPN12;DDHD1;OXR1;KLF3;ASS1;KLF1;ENOX1;MARCKS;PFKL;NFASC;INSM1;RHEBL1;METAP1;GLTP;APP;FAAH;VIPR2;HPSE2;HSF2BP;ANTXR2;ANTXR1;RUSC2;HABP4;PTGDS;TNS4;SOX7;B2M;TNS3;LOC401052;C10ORF54;CMBL;JMJD7;OVOL1;MIF4GD;CYP27A1;PDE12;PFN4;VDAC2;TTLL12;EZR;ZFPM2;ZFPM1;PFN2;CDS1;GPM6A;GYPC;IGSF3;MGST2;KLK4;CD99L2;SGPL1;NUAK2;INPP5A;MAP2;MARC2;STC2;VPS8;CMYA5;PRKCDBP;MAP7;MAP6;MIR4687;NTSR1;CDR2;DTNA;DTNB;BCL11B;SIAH2;INSR;TMEM50B;GDF1;PARP16;SNHG7;HSPBAP1;PARP14;GNG12;GADD45G;STAR;SESTD1;CCDC88C;NMU;CORO6;PDE3A;MIR4674;SPATS2L;CC2D1A;RYR1;CLIC3;SH3KBP1;TRAM2;RYR3;EPB41L4A;ZMYM2;GLIPR2;NNT;ANKRD6;MANBA;TSC22D3;KREMEN1;TFEB;NME4;AMPD3;RHOF;RHOD;RAB33A;IL17RA;RAD51D;PACS2;B3GNT5;MMP23B;FRG1;MPPED2;B3GNT4;FAM20C;B3GNT2;SGK3;RHOV;SGK1;LINC00167;DNASE1L2;MAPRE2;RHOQ;OPRD1;NPB;PAPLN;AKAP7;C10ORF88;NPL;AKAP2;RASIP1;FAM184B;CUX1;CILP2;MAP4K5;MPZL1;ANKMY1;GDF11;NQO2;GDF15;MTSS1L;FAH;TJP1;TOMM5;DFNA5;GALNT12;GALNT11;STEAP3;DSCC1;GALNT10;CHCHD4;TMEM145;CHCHD5;BASP1;CHCHD6;LOC339529;CA13;CADPS2;ANGEL2;SPNS2;TOMM34;ARID5B;WRNIP1;PDIA5;KCTD8;GLTPD2;COL4A2;TBL1XR1;COL4A1;TMEM139;ELMO1;ABCG2;LTBP2;LTBP3;DTX3;CPLX2;DTX4;DNAJC27;NID2;NALCN;ARHGAP22;TMEM123;MYCNOS;PDZD4;DPP6;DPP7;MAN2A2;PODXL;DPP9;MYH14;STAP2;OTX2;MARK4;PDZD7;ATP6V1F;BTNL9;ACBD6;SMAD3;OPN3;SMURF2;WSCD2;PTCH1;PTCH2;EPHX1;TBCD;DNAJC11;SSC5D;TBCA;SMAD6;ACSF3;ACSF2;NMRAL1;SMAD7;ARHGAP23;NR4A1;ARHGAP31;RALYL;SYNDIG1L;DLG3;ATG16L2;DLG5;TMEM117;NFKBIB;DOCK5;ACADVL;B4GALT1;ABCD3;PCDHGB4;DOCK8;PDE3B;LMOD1;HSPB1;GTDC1;CXCL3;MIR96;SLC2A6;ELAVL3;SGSH;HEBP2;ALDH2;ENOSF1;C9ORF16;TMEM108;PDE4B;SPEG;POLE;KLF10;USP46;ABCC3;KLF11;ABCC4;KLF12;KLF13;CAMK1D;PTGIS;USP43;CKAP2;OPRM1;ARID1A;KLF15;TGFBR1;TGFBR2;ARHGAP10;RNF207;TRNP1;MST1P2;CHMP3;SSR4P1;ITGB1BP1;DOCK2;CHMP7;DOCK1;B4GALT7;LOC100294362;USP13;CAMK2B;RGS17;USP14;RGS14;NXN;SPG7;TOB1;ERBB3;ERBB4;NT5DC3;PDE6D;STOM;S1PR2;NCAM2;CDIPT;CAMK2G;APOC1P1;TCFL5;CMTM7;USP24;LGI1;CMTM8;B3GAT2;HAGHL;B3GAT1;CADPS;DTNBP1;PDE4DIP;NAP1L1;TSPEAR;SGPP1;FMNL3;SH3YL1;FMNL1;XPNPEP1;SCD;RGS10;SPRY2;AQP11;TBKBP1;LTBR;SSBP2;SSBP4;HCN2;HCN1
H3K27me3 Mobilized CD34 Primary Cells	1695/4453	0.999989	0.999997	0	0	0.226147	2.48819e-06	PGLYRP4;SCT;FAM159B;FAM159A;TSKU;HTR7;FAM110D;DPYSL2;DPYSL3;FAM19A5;VSTM5;FAM19A3;CXADR;UNC5B;CACNA2D1;DHDH;UNC5D;PHKA2;SIGIRR;ISL2;MIR196A1;ASPHD1;FEZ1;ASPHD2;CCDC169-SOHLH2;LOC100506178;SKAP1;COL13A1;SHMT2;CRABP1;PDGFA;LYPD3;ADAMTS12;ADAMTS16;EPB41L5;ADAMTS14;ADAMTS19;ADAMTS17;RDH13;JAG2;JUN;JAG1;NEBL;LARP6;AIF1L;RNF223;RNF222;PPFIBP2;RNF224;VANGL2;SFXN3;FAT1;FXYD7;L1TD1;FXYD6;ACHE;KCNC3;ARHGAP6;OSBPL10;NHSL2;MMP24;NHSL1;MECOM;ZNF41;DLGAP1;NEFH;NINL;DLGAP4;CHST8;DUSP4;APC2;ZNF483;KCND2;SPHK1;RAB3IL1;FOS;MMP14;MMP16;MMP15;MMP17;PXDN;CHST4;RAPGEF5;NUP62CL;CRYAB;CHST3;SYNPO2;SNX31;SLC7A3;WRN;FAM201A;EGLN1;GNAS-AS1;EGLN3;BIK;GOLM1;BMP8A;SNX24;SNX22;WTIP;SNX16;WT1;CCDC8;CCDC3;LGR6;YPEL4;CRLF1;CRB3;EXOC3L2;OLFML2B;RASL11B;FBXO27;RASL11A;MSI1;IL1RAP;OLFML2A;FADS6;TNFRSF8;MAP3K9;KCNH2;DGAT2;KCNH8;RAD21L1;FST;FBXO17;SMS;SHC4;SHC2;LIN7A;FTX;FBXO44;FBXO41;SLC9A3R2;IGSF21;PGK1;LOC399815;GRIA4;CD276;ARPC5;BMX;CORO2A;BFSP2;SP8;OGT;TRIM71;KCNK5;BCAR3;PIWIL3;ITGB5;ITGB4;ITGB3;DYSF;HTR2C;ECE1;MSLN;NKPD1;UNC80;BOC;NEO1;GRID2;TRIM63;ITGA3;TNFRSF19;ITGA1;TNFRSF1B;NRG3;ADORA2B;MGC16275;TNFRSF25;TRIM54;CERS1;PRKAA2;CCDC85C;IGF2BP3;PCDH1;TBX1;SEPT10;CIZ1;MYO10;MID1IP1;SYT14;TTC39A;HCRTR1;DBNDD1;MYO1E;DBNDD2;GZMM;MYO1B;MYO1C;TSPAN18;TRIM36;KCP;RMST;NAGS;NPFFR2;CPNE5;CPNE4;CPNE7;LGALSL;LDLRAD3;C1GALT1C1;OPHN1;PEG10;CDC27;KDR;PIEZO2;ATXN7L1;BSN;MFSD2B;MFSD2A;C9ORF135;CCDC78;LIMCH1;ACTN2;FBXO2;KCNK12;CTRB2;ACTN1;KCNQ1;KCNQ2;KCNQ4;KCTD14;RIN3;KCNQ5;RIN1;GRB7;TMEM63B;SDC4;GIPR;SDC2;SDC3;CEND1;LPAR4;KALRN;TTBK1;SEC14L2;APOO;NKAIN1;ANKRD18DP;MIR4321;KCNN1;ANKRD20A5P;KCNN2;APOE;B4GALNT3;ATP6V1C2;NTNG1;SLC10A4;RANBP17;GREB1;CNFN;EXT1;PEX5L;MYO5B;SDC1;ECHDC2;MRAP2;FBXL7;TP73;FBXL6;CSRNP3;WT1-AS;GRIK1;GRIK2;WFDC2;KCNT1;MUC12;RAC3;MCF2L2;PCYT1B;GAB3;SYP;SYN2;SYN1;TOX3;ARHGEF9;PITPNM3;ARHGEF3;ARHGEF4;ARHGEF7;SYNC;TAGLN;AHCY;PRICKLE1;C9ORF129;RELN;MGAT3;RIBC1;DYNC1I1;CAP2;FXYD6-FXYD2;GABBR2;SORT1;KLHL4;GRIN1;VEGFA;KCNS3;CACHD1;PNPLA3;MAMLD1;PRDM5;CELSR1;CELSR2;LOXL2;GRIP1;AKR7A3;PEBP4;ENPP1;FAM3A;TGM3;TGM2;TMOD1;CARD10;IL4R;RPL36A-HNRNPH2;ADAM11;CASK;COX6B2;GRIP2;EEF1A1;SCNN1G;ADAM12;HHIPL1;WDFY3;RPP25;CARD14;PKDCC;NDUFB11;TCF7;HTRA1;PLD5;CACNA1A;CACNA1C;PLD1;CNN3;PLD2;SNORD37;BHLHA9;SYT5;CNTN5;TFAP2E;SYT1;RARRES2;UBE2A;SYT6;SDK1;GNAL;TMEM235;FGF19;CNTN1;CNTN2;SNORD23;ALPL;AMOTL2;CNTN4;DEGS2;FGF13;FGF12;SDK2;FGF11;TNFAIP2;LDB3;LDB2;DMKN;TTC28;GHR;GRM7;ZIC2;RASGEF1A;GRM8;DACT2;MYBL2;MYBL1;TTC34;HUNK;SHROOM3;NAV1;SYNGR3;ETV4;SHROOM4;EPN2;SHANK2;HSPB2-C11ORF52;DNAH6;C4ORF36;ASAP3;DNAH9;ASAP2;CYTH3;CBS;GNG4;MXI1;MTA3;TIMM8A;TPBG;BNIP3;HS3ST5;ZIC5;HS3ST4;TBX18;EPOR;HS3ST2;FAM155A;C19ORF81;COL7A1;CD9;CDA;NCKAP1;C15ORF38-AP3S2;WIPF3;WDR86;ADARB2;GJA1;AP1S2;HOMER3;CMKLR1;PRKCG;COL23A1;AFAP1;PRKCA;GABRG3;GABRG2;HECW1;PRKD1;ASTN2;FREM2;CFD;WDR64;PRDM14;GJC1;PLAC9;FAM171A1;FAM124A;MIR210;C14ORF180;PCDHA5;HMOX1;PCDHA4;ALX1;ZSCAN18;NDFIP2;AFAP1L1;HOMER1;DMPK;GRTP1;MCAM;LOC155060;NFATC2;NFATC1;CGN;MEX3D;ELL2;NFATC4;FOSL1;GTF2IRD1;XKR4;GABRB3;CHM;PHF6;WDR44;PHF8;ABCC13;MIR631;AIFM3;ADAMTSL5;ADAMTSL4;RBPMS2;TEAD1;TIMP4;TEAD2;ZNF365;PLLP;LOC148709;TUBB2A;RARB;ANGPTL2;PLIN2;GAS6;GAS7;PLIN5;ADCY2;SGMS2;FGD1;PAPSS2;ADCY5;LOC646903;FGD3;EPCAM;ASPDH;CKB;FARP1;RSPH4A;PCGF2;MOCOS;SNCAIP;DEF8;DHRS3;GNMT;MIR661;CLCF1;SMOC1;ADM2;RAB3B;CSF1;SYAP1;CDC14B;RIMS2;RIMS1;RIMS4;RIMS3;SALL2;SALL3;SALL4;LAMP2;PLS3;MIR3650;SLC26A11;ZNF324;MB21D2;PCDHAC2;PCDHAC1;MAGI1;COL27A1;TLE1;MAGI3;TPM1;VASH2;FRMD4A;THOC2;PGF;OBSCN;RAB31;RAB37;MORF4L2;TSSK3;FKBP9;CCDC27;SLC38A11;SCRT2;FLJ46906;TPPP;DRD3;SRGAP1;DRD4;AP1M2;ZNF300;PLXNA3;TMEM132D;TRAPPC2;OSBPL6;LOC284648;TMEM132A;SLC4A11;SCRT1;LRFN2;DAB1;REEP2;PIR;CSPG4;PLXNB1;REEP6;C8ORF34;SYNE2;CYR61;WDFY3-AS2;ADAMTS2;LBH;C8ORF86;GAL3ST4;PRKG1;CCDC50;ADAMTS7;PLEKHG3;CCDC39;CR1;TRPC4;TRPC1;AVPR2;FAAH2;COBL;NOS1AP;CCDC40;CRX;HDAC8;HDAC9;COCH;LMF1;STOX2;ABLIM2;RAB20;DNAJB5;POLR2F;LINC00475;JAZF1;NLGN4Y;SLC35A2;NLGN4X;LOC100271832;FBXL16;P2RX5;FRAS1;PSAT1;RAB15;P2RX2;ASXL3;MFAP2;APOC1;TLL2;BCOR;PI16;IL23R;AQP9;KLHDC7A;MIR663A;AQP3;HS6ST2;HS6ST3;MGC45922;SYNPR;RPS6KA2;HMCN1;MIR4466;IFITM5;SRRM3;SRRM4;CPT1C;MAPK8IP1;TIAM1;WBSCR17;KATNAL2;NEIL1;MACF1;SPTBN4;CASZ1;MAGED1;STXBP1;SLC22A2;PPL;TRPM1;TRPM2;LOC100126784;STXBP6;TRPM3;SPTBN1;TRPM4;PARVA;VASN;CABYR;CYP2S1;SIM2;CD320;ROBO2;ROBO3;SLC35F1;MAGT1;ROBO1;SH3PXD2A;SH3PXD2B;CLDN23;RALGPS1;PSD;ZYG11A;RENBP;MTSS1;VAV2;LOC100128531;CLDN11;SLC22A23;HCK;CDCP1;HNRNPH2;MATN2;VGLL3;PTGER1;PTGER3;VWCE;GDPD5;NOL3;BEGAIN;TYMP;NKD2;TCEAL8;KIAA0513;EGFLAM;TCEAL1;PDPN;C10ORF107;LMNA;APBB2;SPTSSB;SLC22A31;UBL4A;MPP2;MPP3;FAM46B;LSAMP;FAM189A1;LHFPL3;SORBS2;LHFPL2;GRHL2;LRRN4CL;RAB9A;APBA2;FAIM2;DOCK11;TMEM38A;CHRNB2;CHRNB1;CHRNB4;SHISA4;LIFR;ATP1B2;PCDHA13;PCDHA12;SHISA9;PCDHA10;SHISA7;HRASLS5;MIR3193;CABP7;CHRNA7;FBLN1;EFNA5;FBLN2;TRHDE;SCUBE2;FAM83H;SCUBE1;ZMAT4;CDH23;CDH24;PMAIP1;LONRF2;WNT3A;LRP1B;CAMSAP3;PYY;DIAPH2;EFNA3;EFNA2;BAMBI;MIR3189;MIR183;FGFR4;BMPR1A;MEGF10;MEGF11;SOWAHC;SOWAHD;YBX2;OPLAH;HAPLN3;SEPT8;HK3;SEPT9;SEPT6;MIR596;LRRTM4;MCF2L;RHBDF1;SPATS1;LSR;LOC283299;MYH2;DDAH1;IGDCC3;COL6A3;RBMS1;C14ORF37;COL6A5;CDH15;CDH18;COLEC11;PDXK;NRXN1;LEF1;ATP1A4;NRXN3;ATP1A2;FAM169A;THBS1;RASD2;GNA14;C17ORF107;RNF113A;LOC100507377;HES3;VAT1L;OPCML;HES4;TCF7L1;TMEM30B;NOS3;CRYGN;FAM167A;MLPH;PDE10A;DES;ATP13A5;C2ORF70;ARAF;MYLK;ZFYVE28;FAM134B;SAMD14;NSDHL;AS3MT;TMEM8B;RBFOX1;MEF2B;STARD8;AATK-AS1;ROCK1P1;UPB1;EML2;MYL4;CLDN6;CLDN5;EML6;CLDN4;CLDN3;CLDN9;RFX4;CLDN7;PADI2;MIR5095;HS3ST3A1;TTYH1;CLCNKA;AGAP1;SLCO5A1;MRPL14;SLC30A10;MTMR7;UGT8;LINC00319;MYO6;KCNMB4;SNORA56;LOC100132111;RHBDL3;PPARGC1A;RHBDL1;MCTS1;CADM3;SRMS;PRRT2;CADM2;NETO2;GRIN2D;PCDHGA10;GRIN3B;TMEM98;DCHS2;LYPD6B;HRC;FERMT2;WFIKKN1;LRRC4;TMEM51;LRRC2;PQBP1;JPH4;TMEM47;IKBKG;CGNL1;OFD1;SNORA70;ARG2;LEFTY1;ACTL6B;CROCCP2;MYOF;PGAM2;RRAS2;TMC7;PTH2R;TMC5;F7;GPRC5B;PSMA1;RILPL1;KCNMA1;CDC42EP2;SLC29A4;CDC42EP1;SMTNL2;GPRC5C;KANK1;TMEM74;FSTL1;FSTL3;GGA2;NTF4;FSTL5;GLRA3;EXTL1;BGLAP;NTF3;HAS3;DMD;FLNC;CSMD1;MIR600HG;LRRC24;GK;USP9X;SMAGP;TTLL6;FABP3;SPSB1;ZNF215;SPSB4;GPR63;RORA;GPR62;KIAA0895L;CTGF;LCNL1;SLC16A6;ZNF205;SLC16A9;PIM2;SLC38A1;AKR1E2;MYT1;FOXP2;SLC9A2;OLFM1;OLFM2;SLC9A5;SLC9A7;MAK;FSCN2;ROR2;DSC2;OSBP2;FBLIM1;FOXO4;TNFRSF11A;GLIS1;RAP1GAP;BCL2L11;SOCS1;CPAMD8;CLTCL1;LOC100506801;SLC38A8;SLC38A3;EVI5;BCL2L14;BDNF;GFPT2;ZBTB16;B3GALT5;PTPRD;CXCL12;UST;PIN4;SLC25A5-AS1;FAM47E-STBD1;ST6GALNAC2;PPP1R13B;FLT1;CELF2;RASGRF2;POMT1;CELF3;LECT1;CELF6;FCGR3B;ATP7B;ME1;PMEPA1;ERC2;EDIL3;DSP;FOXL2;PARD3B;IL1RAPL2;DSG2;SLC25A5;CNTNAP5;ITIH5;COL15A1;LRP1;PCOLCE2;FAM24B-CUZD1;PPM1N;ITIH6;LRP4;PARD6G;LRP3;PPM1J;LRP2;CXXC4;PPM1E;NTN1;LRP6;CKMT2;CECR2;SLC25A26;PTPRZ1;MIR4647;KIAA1324;SLC25A21;LRRC8E;BEND6;LINGO1;PPP1R14A;LINGO3;PRRX2;NDUFA1;FOXJ1;BAIAP3;USH1G;NOVA1;MDGA2;MDGA1;ERRFI1;SPON1;PLEKHB1;PALM2-AKAP2;MIR106B;UXT;BAIAP2L1;TMEM56-RWDD3;KIF21A;PELO;SLC12A8;SCN1B;SLC34A3;PAQR6;EPHA6;EPHA8;PAQR5;ANK2;ANK3;VWA5B2;ANK1;PPP1R3F;STX1B;MDS2;SFRP2;ZNF718;ZNF711;ALPK3;MXRA7;EPHA3;EPHA2;L3MBTL1;PCDH15;C7ORF57;ART5;ART1;PGBD5;TSPAN8;PCBP4;TSPAN9;TSPAN6;ARSI;SNX9;ARSD;RAB11FIP3;RAB11FIP4;RBM10;RAB11FIP5;IQSEC2;ZFR2;IQSEC1;LRRN4;IQSEC3;MICAL3;MICAL2;HSPA12A;DCLK1;CCDC144NL;ATP4A;ARTN;WNK2;PPP1R1B;WNK3;ID1;COL9A3;ANKRD18B;RGL3;ANKRD18A;RCOR2;CCNJL;FKBP10;PTPRU;PTPRR;PTPRS;DOC2A;CETN2;DIRAS1;AATK;PCSK9;SECTM1;PTPRJ;PTPRK;PEPD;KIF17;MLN;PTPRF;PTPRG;GNGT1;NCS1;CTSH;KIF1C;GRIPAP1;CCDC110;ANO9;HBA2;SORCS1;RGMB;ANO4;NBPF1;OOEP;AJAP1;RGMA;ENAH;ANO1;SAGE1;PDZRN3;PNCK;C22ORF31;PVT1;GREB1L;TMPRSS2;TXLNG;CRIP2;C7ORF13;CRIP3;ARVCF;PERP;GPC1;GPC3;C22ORF23;GPC4;PAK3;BCAP31;FOXB1;PLEKHA1;DKKL1;MIAT;PLEKHA7;MAD2L2;XK;KIF26B;FKBP1B;IL17C;FOXA3;ERCC6L;RTKN;CCDC169;WWC1;WWC2;WWTR1-AS1;CAPN8;CAPN9;CCND1;FAM174B;KIF5C;CAPN5;KIF5A;ARHGEF40;PPFIA4;RGS9;RGS6;RGS7;PDGFRA;SLC30A3;ATG9B;LMTK3;RUNDC3B;RUNDC3A;MID1;ERN2;PLA2G16;DOK5;DOK6;SCN8A;MASP1;GEMIN8;RTN2;PSMD10;NDRG4;ARHGEF25;NPR1;NXPH3;KLHL17;SLC1A3;MCHR1;CALCR;CALD1;FUT9;PACSIN3;WNT3;PACSIN1;WNT4;LOC100506368;KLHL29;ARHGEF37;KLHL25;TPTEP1;ZFHX4;BMP6;ABHD12B;GULP1;IL17REL;COL5A1;COL5A2;TAB3;C16ORF45;MAST4;LAMC3;CHD7;MAST1;HMGB3;LAMC2;ATP2A1;ARHGEF10L;LAMC1;SOBP;CALB2;TIMM17B;LRRFIP1;ZNF385D;A4GALT;GALNT9;GALNT8;ARHGEF10;ARHGEF12;SGK223;VCAN;TBC1D4;CDHR3;RBM20;ATG4A;IRF6;LAMA5;RBM47;LAMA2;LAMA3;SAMHD1;CYGB;BSN-AS2;FAM132A;ATOH7;PDLIM1;RAB40B;CLMP;MARVELD2;MARVELD3;EPS8L1;PDLIM4;KRTAP10-2;NAA10;LAMB1;MAPK11;BCL6B;TAF1;PNMT;TMEM200B;RPLP0P2;RAPH1;GPR176;CREB3L1;RPL39;ANKS1B;PRIMA1;ACOT9;UNC13A;DAPK2;SOX13;SOX11;DKK2;SYTL2;SULT2B1;KIAA1217;DYNC1LI2;HOXB9;RNF128;GPR161;PRR16;MEG3;HSPA4L;C1ORF198;A1BG;ABO;PRDX2;PRR22;FZD3;DNAH11;FZD2;ACE;FZD5;FZD4;FZD7;UPF3B;TMEM198;FA2H;FAM160A1;SLC6A7;SLC6A8;SLC6A9;PLCH2;GALNTL6;ADM;HIF3A;GLI1;VSIG10L;PRSS23;GLI3;PRSS21;RNF157;MRC2;FCRLB;TRIM7;CSRP2;TMSB4X;ANXA7;SLC2A14;MIOX;ANXA3;SLC2A13;TESC;SLC2A12;ANXA5;TACR2;PRSS16;TET1;TACR1;PRSS12;MRAS;ZNF833P;ITPKA;COL21A1;HBEGF;RNF165;ZNF595;PRSS48;FIGN;TMEM164;CHN1;GPR158;F11;GPR1;LOC643623;NMNAT2;SULF2;RLIM;ANKRD65;C16ORF89;FILIP1;NOTUM;PLCD1;SEMA5A;SEMA5B;COL16A1;ATP8A2;CHPF;CLSTN2;IRS1;TUSC3;CDH8;RPH3A;TUBB6;C1ORF127;CDH3;GRB14;TUBB3;CDH1;MIR4745;MACROD2;PHLDA1;STK32C;SEMA6C;NKX6-3;SEMA6A;FAM24B;IGFBP4;ANKRD45;IGFBP2;MITF;CYS1;C6ORF141;DGKZ;CACNB2;C6ORF132;KIAA1614;CACNB4;MIR1225;DGKQ;ZFP42;ERG;DGKK;DGKI;DGKH;IQCA1;NOTCH3;SEMA7A;HVCN1;AK1;RASAL1;AK4;ITPR3;AK5;AK7;GLB1L3;RHOBTB1;C1ORF106;KLC3;RAD51AP2;KLC2;LOC643201;SLC15A3;KIAA0319;ESRRG;DHCR24;ADAP1;MARCH4;MARCH1;RCAN2;ITGA11;RNF182;SPIRE2;SPIRE1;EFHB;ZNF532;NES;EIF4E3;DAGLA;BNC2;SYCP1;PTPN21;SGCD;PSD3;C3ORF52;HYDIN;AMH;GRASP;LOC729966;AMN;KCNAB1;RTN4RL2;LOC729970;EVC;ESRP2;ESRP1;ASPG;SMPDL3A;NLGN3;RNF32;ACSS3;NLGN1;GLS2;LUZP2;SEMA3A;SEMA3B;RPL36A;SEMA3E;SEMA3F;JAKMIP1;LAGE3;CACNG8;P2RX5-TAX1BP3;MGAT5B;NHS;TNNI3;RBBP7;CACNG2;CTNNAL1;ERVMER34-1;KCNIP2;SEMA4B;SEMA4C;RNF138P1;PTPN14;OXR1;KLF1;ENOX1;MARCKS;NFASC;INSM1;CUL4B;FAAH;TTLL10;ANTXR1;RAPGEFL1;SOX2;DPF1;HABP4;CHAC1;VSIG4;PTGDS;TNS4;SOX7;SOX5;CDON;MIR1180;OVOL1;CYP27A1;ZFPM2;ZFPM1;PFN2;CDS1;GPM6A;HKR1;IGSF3;TSHZ2;KLK4;CD99L2;TRMT2B;IGSF9;NUAK1;MIR4688;MAP2;MARC2;MARC1;LCN10;PRKCDBP;MAP6;GPM6B;NTSR1;CDR2;SRPK3;PTPRN2;DTNA;RAB39A;GDF1;GNG12;GDF5;GNG13;GADD45G;STAG2;STAR;NMU;CORO6;ITM2A;RYR1;RYR2;CLIC3;VLDLR;RYR3;UCHL1;EPB41L4A;ZMYM3;CAMKV;GLIPR2;TSC22D3;MIR25;TFE3;IL17RD;RHOD;IL17RA;B3GNT7;TNNT1;MMP23B;B3GNT4;FAM20C;RHOV;SGK1;DNASE1L2;DNASE1L1;OPRD1;NPB;PAPLN;C10ORF88;NPL;AKAP3;AKAP2;RASIP1;FAM184B;CTNNA3;TBL1X;CTNNA2;MAP4K4;GDF15;KRT10;TJP1;KRT18;CR1L;AXL;DLC1;SERHL2;DFNA5;STEAP3;GALNT10;ARHGAP44;TMEM145;ARHGAP42;CHCHD6;LOC339529;PDE8A;CA14;CA13;CADPS2;KCTD7;KCTD8;SCG3;STEAP2;RAI14;ABCG2;ESRG;CTTNBP2;NTM;C5AR1;LTBP2;SEZ6L2;NID2;NALCN;MARCH10;ARHGAP22;PDZD4;DPP6;PODXL;CASKIN1;MYH14;OTX2;USP51;MYH10;PTCH1;EPHX3;HSPA2;SMAD7;RALYL;DLG3;DLG5;DOCK3;MCTP1;ABCD3;PCDHGB6;PDE3B;LMOD1;MIR96;ELAVL2;ELAVL3;SGSH;MIR93;TMEM100;CA5B;TMEM108;PDE4B;SPEG;ABCD1;ABCC3;PCDHGA6;PTGIS;USP44;CTPS2;OPRM1;ARID1B;KLF15;RNF207;TRNP1;PDE5A;CXORF58;ECT2L;PVRL3-AS1;LOC100294362;CAMK2B;RGS17;USP11;SLC22A18AS;PALMD;ERBB3;ERBB4;NRIP2;NT5DC3;KLRG2;PDE6B;NCAM2;S1PR5;SASH1;IGBP1;LGI1;B3GAT2;PCDHGC4;HAGHL;CADPS;SPRY4;PDE4DIP;TSPEAR;NYX;MEIS2;LOC100506274;FMNL2;SCD;CXORF38;AQP11;HCN2;HCN1
H3K36me3 iPS DF 19.11	2487/4036	0.999989	0.999997	0	0	0.818645	8.89127e-06	ITSN2;TSKS;SPI1;TESK2;NOC2L;FAM159A;ALKBH5;RAVER1;DPYSL5;DPYSL2;DPYSL3;PWWP2A;MLYCD;PKNOX1;PRKACB;PRKAB2;CXADR;FNBP1;UNC5B;TSTD2;CACNA2D3;HDGFRP3;UNC5D;MIR3917;BCR;SIGIRR;MIR196A1;MTHFD2;ASPHD1;FEZ1;UNC50;VOPP1;ORAI1;TCEANC2;FAR1;CCDC169-SOHLH2;SLBP;EXD2;EXD3;TARSL2;CDCA5;ZNF20;CDCA7;ZC3HAV1;ZNF24;GATA2;DEDD2;C12ORF65;SULT1A1;ADAMTS14;RHOT2;HLCS;PIP5K1B;C19ORF33;SULT1A2;ATG5;GSTM4;JUN;MIR33B;NEBL;PBX3;EIF2AK3;BTBD10;MOV10;VANGL2;TBL2;QARS;SFXN3;NMT1;FAT1;SFXN4;MRVI1;CATSPER2P1;MIR130B;ZNF490;SNX13;PRKAG2;ZNF44;PEAR1;ARHGAP5;PANX1;MMP28;TCP11L1;C19ORF12;DLGAP1;NINL;CHST8;ZNF483;CNOT6L;GSTO2;GSTO1;RAB3IL1;EPS15L1;FOS;SYS1-DBNDD2;BAZ1B;MED26;PGM2L1;DDB2;TMEFF1;SLC7A6;MED25;MMP16;SDHAF2;MIR760;MMP17;AGPS;RAPGEF5;CHST2;PAFAH1B2;PAFAH1B1;OAT;PKN3;WRB;ATL2;ODC1;DLST;SNX30;SNX31;FAM117B;HSPE1-MOB4;FAM117A;SNX29;WRN;EXOSC10;PRR14L;SNX25;RICTOR;ZSWIM6;STX3;BID;STX2;ZNF467;CENPT;GNAS-AS1;CENPV;BIK;ZNF79;TARBP1;RABIF;ZNF70;ABCB10;SLCO3A1;CCDC8;SNX14;SLMAP;TAOK1;ZNF74;CCDC6;CCDC3;NCAPD3;LGR4;YPEL2;MTCH1;KCNG3;CRCP;RASL11B;TMEM167B;RASL11A;GMNN;GOLIM4;PLOD2;CASC3;FBXO21;OLFML2A;FADS3;LAPTM4B;POFUT2;NFATC2IP;NUDT19;MAP3K8;MAP3K9;MAP3K4;MAP3K5;PIAS3;FBXO18;C21ORF59;CTNNBIP1;FAM118A;ATP11A;FBXO10;CASD1;CDC25C;FBXO11;FBXW2;PIAS2;FAM118B;LENEP;MSH6;ATXN2L;TPST2;MINPP1;ACLY;SMO;MSH4;NAAA;SRSF2;SRSF9;KHDRBS1;INO80D;CREM;GMPS;SPATA2;LIN7A;NRF1;LIN7C;NPAS1;AMDHD2;G3BP1;EIF4EBP1;SMYD2;ZKSCAN2;ZNF426;KDSR;LOC399815;CD276;NEK9;TMEM120B;NOP14;ODF2;NEK6;STYX;FBXO36;HPS4;HPS3;FBXO34;HPS5;FBXO30;UCKL1;IGSF11;MOB4;C1ORF216;ARPC2;UQCRQ;SP3;DMXL2;ITGB5;ITGB3;PTEN;FAM208B;ECE1;FAM208A;ITGAE;C10ORF25;BICD1;TSPAN10;KIAA1549;HHEX;PPP6R1;PPP6R2;BOC;ITGB8;PGM2;NEO1;ACP1;UBE2F-SCLY;BCAS4;TRIM62;VPS13D;VPS13A;FAM207A;TNFRSF1B;ARFGAP3;IMPACT;MFRP;NRG3;ADORA2B;BMP2K;TRIM58;LCOR;ETF1;TOP1;UHRF2;ROCK1;ROCK2;U2AF1;ACRC;ZNRF1;SRR;LOC728730;NNAT;ATXN1L;C6ORF203;KRIT1;E2F1;IGF2BP1;E2F2;FYN;WHAMM;IGF2BP2;EIF4B;HNRNPA0;TBX1;GADD45GIP1;SEPT10;SEPT11;FEM1B;CNBP;MIR135B;CDC5L;NAGA;SYT14;KIAA0232;SORL1;LOC100128239;TTC39B;GZMM;TSPAN14;MYO1C;ST5;KCP;EGFEM1P;CD247;KCNK1;CAHM;TRIM33;CPNE8;CPNE5;CPNE7;LGALSL;IKZF1;LCTL;IKZF4;IKZF5;IL27RA;CRKL;RINL;SNRPD1;CDC27;TRIM24;KDR;CPNE1;FBXO3;EPC1;EPC2;CPNE2;BSN;CCDC92;FBXO7;EIF2A;SMARCC1;ALG6;KCNK12;TRAF3IP2-AS1;CDC40;CFDP1;SNHG10;CDC37;KCTD13;FLYWCH2;KCNQ5;CCDC87;FAM76A;TRIB2;KCTD15;TMEM63A;GGNBP2;SDC2;SDC3;ZBTB1;ACTR3B;ZBTB4;KALRN;MED12L;GSPT1;ZBTB2;MBTD1;PGS1;ANKRD18DP;PPCS;STK38L;KCNN2;ATP6V1C1;ATP6V1C2;SLC10A4;RTBDN;NTNG2;EGR1;YES1;SLC10A7;SPDYC;TNFSF13;RANBP17;MYO5A;SMARCA2;FBXL8;CYP26A1;AOX2P;AMZ2P1;LPAR5;MYO5B;CALU;RANBP10;GRB2;ECHDC3;MIR1281;FBXL4;MIR1282;FBXL7;SUGP2;TP73;FBXL6;SUGP1;DHRS12;MRPS16;MRPS12;GRIK3;AP4E1;ICA1;GRIK2;WFDC2;SH3RF1;B3GNTL1;HERPUD1;AKAP12;SYNCRIP;AKAP10;RAC3;NANS;MCF2L2;SPTAN1;ZHX2;MST1;GAB1;TFB2M;GAB2;ZHX1;APRT;GAK;TOX3;KIF9;SLTM;PDIK1L;GAN;ZADH2;KIT;TAX1BP1;ARHGEF3;ARHGEF4;ARHGEF7;SYNC;PTMA;DEPDC4;ATPAF1;YAP1;SNORA16A;CAB39;COL6A4P1;PRICKLE1;COX5A;GNAI1;C9ORF129;DFNB59;RELN;TCEB3;DKFZP434I0714;PCNT;RELT;DYNC1I1;MAP3K3;DYNC1H1;GABBR2;MAP3K1;VEGFB;ORMDL1;PEX13;MYO9A;VEGFA;NUDT8;KCNS3;SGSM3;TTC3;CACHD1;KIAA1958;CRTC3;SYS1;NUP188;PRDM4;ZFAND4;DENND5B;ZFAND5;SNORD1A;UBE3A;TTF2;ETS2;IGF1R;ENPP1;SNORD10;TGM2;DTX2P1-UPK3BP1-PMS2P11;GEN1;PCID2;FBXW11;LOC389247;TMOD2;ADAM10;DNAJB14;TTC7A;SDHA;EEF1A1;SCNN1G;ADAM17;TYROBP;PSPC1;ADAM12;WDFY1;TBC1D24;ANKS6;WDFY3;WDFY2;RAF1;RPP25;DDX6;UBIAD1;PKDCC;PLD5;HTRA2;PLD1;HIGD1A;CNN3;NCKIPSD;RAI1;GRK5;GRK4;GRK7;SNORD33;SNORD34;RHPN2;SNORD30;TBC1D16;UBE2F;SYT5;YARS;UBE2H;SUGT1P3;PCIF1;NUP153;HOOK3;SYT6;IFT20;NASP;GNAQ;UBE2U;UBE2N;GNAS;CNTN4;AMOTL1;MIR3064;MXD1;SDK2;FBN1;DYRK2;HP1BP3;TNFAIP2;TNFAIP3;ADAR;DMKN;USE1;TTC28;ADAL;TCHP;TMEM222;ACOXL;EEF2K;GRM8;MAN1A1;WHSC1;MYBL1;DCAKD;MKL1;HUNK;C4ORF46;SHROOM1;ETV3;ETV5;EPN1;ACOX1;GFOD2;CAT;SNORD47;CRY2;CRY1;ZMYND10;CUEDC1;SNORD80;ANKS3;C4ORF36;ASB13;ASAP2;C4ORF32;TROVE2;AGPAT2;ADD1;RNF2;ADD2;CYTH3;CAND2;POLD4;TDG;TGS1;GNG7;TMEM206;TRA2A;MAN1C1;CYTH1;ARFGEF2;SNORD70;BNIP3;SLC50A1;HS3ST4;YY1AP1;USF1;TBX18;HS3ST2;SDHAP3;TTC17;FAM155A;CCS;TNIP2;CD9;ERCC5;SNTB1;PI4K2B;VPS29;RNH1;WIPF1;WIPF3;XYLT1;SMC5;PHAX;SMC6;EPRS;SMC4;WDR87;ELK4;LUC7L;HOMER3;AP1S3;CEP97;CDK5RAP2;NUP214;NUP210;ARMC9;REV1;PRKCA;SCRIB;GABRG3;BCAM;ADCY9;PARD3;ARMC4;HECW1;RNF216P1;ZNF398;LIPT2;ANAPC13;SEH1L;PDXDC1;CTBP2;PRKDC;PRDM14;ARPP19;ANAPC10;WDR66;GJC1;FAM171A1;LOC100506083;BLOC1S2;ZSCAN10;RRS1;MCMBP;HMOX1;PROM1;FDFT1;BTF3;AFAP1L1;HOMER1;HOMER2;MCAM;IRF2BP2;NR1D2;CGN;FOSL2;HNRNPL;FOSL1;MEX3B;SNAI1;MMS19;XKR6;ITPA;SETD5;PYGB;SETD2;SETD3;CDKN1B;GMEB2;ARPC1B;WDR41;PYGM;ABCC10;CSAD;LYST;WDR43;SMG6;MIR631;MCEE;AIFM3;ZNF280B;JARID2;TIMP4;WDR38;CEP68;HELLS;MIR4659A;MIR4659B;EXOC7;DENND2A;NUTF2;MIR637;WDR34;TERF1;MIR636;FAM126A;NCOR2;FAM210A;KAT2B;KAT2A;ZNF664-FAM101A;AEBP2;PLIN4;GAS1;GARS;PLIN2;EXOC2;GAS7;WDR27;GRAMD1B;CLDND2;WDR26;RNMT;ADCY2;SGMS2;METTL21A;SCAF8;EPCAM;NSD1;UBN1;USP1;RRP36;ZNF346;RUNX1T1;CDKN2D;FARP1;IL10RA;PCGF3;ELP2;RRP1B;SNCAIP;DEF8;HIPK3;SCAF4;GNMT;SMOC2;MIR662;NFIC;JKAMP;SMOC1;ZNF337;TMEM39B;NUCB2;ANKRD13C;TMEM179B;CEP19;PARK7;TM7SF3;NDUFC2-KCTD14;FGF2;IPO7;PPP1CB;RIMS4;RIMS3;DEPTOR;LAMP1;SLC39A6;PAPOLA;SLC39A8;CLCC1;TXNL4A;HMGN2;HMGN1;IFNAR2;USP7;SUPT16H;MAP2K2;TLE1;USP4;USP3;RALGAPA2;MAGI3;TPM1;MAGI2;DYRK1A;MIRLET7I;FRMD4A;PGD;THOC7;MIR1469;RAB30;KAT6A;PHIP;FKBP9;TCTA;ADNP;TOX;CSNK1G2;CSNK1G1;ZNF791;CCDC24;UBR4;UBR3;UBR5;PLXNA2;DVL2;DVL3;ZNF302;RAB6A;PLTP;SRGAP1;MAP2K5;MCL1;OSBPL8;C8ORF37;CCDC18;OSBPL6;OSBPL5;LPP-AS2;FANCA;SLC4A11;SYNJ2;TRAPPC9;DAB1;SYNJ1;NBEA;CPD;REEP3;BCL3;PLEKHM2;RSL24D1;PLEKHM3;SLC26A6;OSCP1;DIDO1;BMPR2;PLEKHF1;ADPGK;CCDC47;WDR3;AMD1;ZC3H6;MIR320A;MTO1;WDFY3-AS2;PSTPIP1;ADAMTS3;PSTPIP2;UBTF;SERAC1;GAL3ST4;PRKG1;COA5;ILKAP;PLEKHG3;ADSL;CR1;GGPS1;HMGCS1;RFC1;RFC2;COBL;HAUS6;DNAJC3;ESPL1;CTDSP1;DNAJC5;LANCL2;ST20-MTHFS;PCNA-AS1;MCM5;DNAJC8;MCM6;LCORL;ZNF750;CCDC40;HDAC5;SNORD15B;LEPROT;HDAC2;CATSPER2;NUFIP2;EI24;CEBPG;DENND3;COCH;HDAC7;LMF1;RAB21;STOX2;NFS1;HECTD1;ZNF749;MIR4523;P2RY1;MIR4522;PLEKHH1;ADSS;STOX1;ZNF740;SLC35A1;PPIL2;CCDC57;AMFR;MIR365A;FBXL17;FBXL18;LOC100271832;FBXL13;GFER;FBXL14;ASXL1;RAB10;SNRNP40;P2RX5;PSAT1;VAPB;RAB15;ZGLP1;MIR4515;ASXL3;POLR3D;RAB12;DNAJA2;TPT1;ISCA2;PANK2;ISCA1;WDSUB1;ZMYND8;MIR663A;FRAT1;FRAT2;MIR4469;PPP2R1B;RPL36AL;LONP1;LONP2;RPS13;SRRM3;IL15RA;COG8;SNORD58C;COG5;COG4;SLC35C1;AP1B1;AP1AR;UHMK1;TIAM1;FLJ13224;POR;KIAA0922;KARS;SNORD102;UHRF1BP1;SIK2;OBSL1;SLC22A4;MACF1;DCUN1D4;TRANK1;DCUN1D2;UGCG;ZNHIT2;DND1;TP53BP2;TRPM7;STXBP6;SPTBN1;TMEM184C;ZHX1-C8ORF76;PYCR1;LOC81691;ADCK1;FUBP1;MPHOSPH10;DCP1A;RBAK;TECPR2;RPS2P32;AHCTF1;SLC44A3;SLC44A1;ZNRF2P1;SLC35F5;MAGEF1;SLC35F1;RSF1;SIPA1L3;SH3PXD2A;CLDN23;ZNF800;TMED2;UBXN7;TMED5;TMED4;RALGPS2;ZCCHC24;ZYG11A;TMED8;ZER1;C17ORF80;TYK2;ZDHHC11;CBFA2T2;ZDHHC17;MTSS1;ZDHHC14;VAV2;LOC100128531;SLC22A23;ALDH5A1;HNRNPH1;MIR17HG;CLDN19;HNRNPH3;HMX2;MATN2;RAB7A;FYTTD1;C17ORF53;PTGER1;PTGER3;NOL7;GDPD5;RBFA;NKD1;PURB;PPP2CB;PURA;CHRAC1;MTHFD1L;PDPN;SUSD3;UBTD1;FAM47E;APBB2;NT5M;GPBP1L1;METTL8;SLC22A31;METTL9;PURG;UBL4A;SVIL;GINS2;FAM46B;MTX2;NFYB;PTGES2;FAM46A;FAM189A1;MPP5;GRHL2;MPP6;RAB11A;SPCS3;CYP2W1;HIST3H2A;TRIML2;XPOT;PRKRA;MIR4479;KBTBD2;F2RL1;COPG2;NUPL2;MEGF9;F2RL3;KDM1A;SPPL2A;FAIM2;CWC25;TRAPPC12;HIST1H2AG;NRCAM;HIST1H2AM;NANOS1;PHYH;CHRNB4;IL11RA;SHISA5;LIG4;KAZN;ALG11;C2ORF15;PUS7;ATP1B1;TUG1;PRPF6;FANCD2;MYADM;CERCAM;CHMP4B;DAP3;C17ORF99;ZCCHC6;MIR3193;MIR3190;FBLN1;CABP1;LPP;EFNA4;TRHDE;CAMSAP2;GAS2L1;LONRF2;SPECC1;CBX8;CBX7;CPSF3;RHBDD1;HELZ;EIF2S1;COQ4;ABCA11P;BAMBI;CAPRIN1;PXMP2;CAPRIN2;CRYL1;MIR3188;DYNLRB1;BRWD1;SAE1;ZCCHC2;LRP11;KLHDC9;C2ORF42;THRB;PYCRL;MEGF11;SOWAHC;DBI;YBX1;MIR589;HS2ST1;MFSD8;SEPT9;LOC100506023;SEPT7;MFSD3;SNAPC4;MAPK1IP1L;RHBDF1;HGSNAT;SPATS1;AKTIP;PLAUR;PPP2R5A;SAFB;LSS;POMGNT1;RBL2;CORT;IGDCC4;COL6A2;ALDH1A2;RASA2;COL6A3;TERF2IP;C14ORF37;CDH15;HAGH;HIST1H2BO;HIST1H2BJ;C2ORF69;ETFDH;ATP1A1;LIN9;FAM169A;NR2C1;GNA13;NXF1;GNA14;FAM168B;AFG3L1P;ERICH1;RPS6KC1;FAM120B;FAM120A;MAPK1;SNORA10;MAPK6;VAT1L;HES4;MAPK3;KDM4A;NOS3;DEK;FAM167B;WEE1;MLPH;ATP13A2;LPIN2;USP6NL;CHIC2;GHITM;PREX2;EPB41L4A-AS1;PREX1;KRTCAP3;FAM134B;SAMD15;ZFYVE27;PPP4R1;PSMD5;PSMD3;GABARAPL2;STARD7;HPCAL1;DICER1;RFX1;GAPVD1;HDHD2;EML1;UPB1;PRAP1;EML3;EML4;RUFY1;FAM133B;SEPT7P2;PRKAR1A;SNORA27;PSME3;AKIP1;PSME4;SNORA26;SNORA24;ZNF277;SNORA61;ZNF276;ZNF274;MTMR3;HS3ST3A1;RETSAT;MEAF6;HHLA3;MYNN;AGAP1;MRPL14;MTMR4;SLC30A10;SLC5A3;HSPH1;CYB5R3;PRKAR2B;VTI1A;SNORA56;RHBDL3;PPARGC1B;SNORA52;EDEM3;LYN;ABCA1;CTC1;CADM1;CADM2;LRBA;ABCA3;PMM2;EDEM2;NETO2;PTRHD1;MRPL21;CS;ABTB2;PSMG1;SNORA44;TMEM9B;SNORD2;C5ORF30;FERMT3;ARF4;ARF1;HEXB;GPR21;DIS3L;PIGP;HIST2H2AB;MRPL38;MRPL39;CTCF;PIGV;HIST2H2AC;LRRC1;PIGX;NIPBL;TUBA1A;EFCAB2;IKBKG;ZNF248;FGFBP3;CGNL1;APPL1;LRRC47;SS18;UPF1;SNORA70;LYPLA1;ELOVL5;NSUN2;ROM1;ELOVL7;MANEAL;DYNLL1;SIRT1;TMC4;HIST2H2BE;GOLGA2P5;GPRC5B;PSMA4;PSMA1;CDC42EP4;CDC42EP3;CKS2;PICK1;CDC42EP1;SNORA65;SNORA64;SLC29A2;ARF6;KANK1;FH;STAU1;STAU2;SH3GL1P2;ZNF518B;RPS27L;STYXL1;TMEM70;FSTL3;TMEM69;BTAF1;C18ORF25;TMEM65;C10ORF2;RPL13P5;PMS1;ANKIB1;P2RY11;UTP3;SMAGP;HNRNPUL2-BSCL2;TMEM64;TMCO4;TMCO3;LRRC20;LETM1;TTLL6;TMEM59;TTLL4;TTLL3;PSMC4;FABP6;SERBP1;SRRD;TMEM57;TTLL9;SPSB4;FAM13B;ZBTB25;MUM1;PTPRVP;LRRC73;LOC100289230;SAT2;RORA;TSEN2;HDDC3;YY1;EIF4ENIF1;SMCHD1;SESN1;LEPR;SLC25A40;ZNF205;KPNA2;KPNA1;EPM2A;C11ORF84;ZBTB39;IK;SLC38A1;KHNYN;AKR1E2;GPR75;PRPF4B;FOXP2;SAP30;LOC100131655;ACAP2;RBMXL1;MAPKAPK3;SLC7A5P2;MAK;ZNF678;ROR1;ROR2;OSBP2;KANK3;PFKFB2;LRRC58;RNASEH2B;LOC145783;LRRC56;FBLIM1;TROAP;NTPCR;FOXO1;NPAT;ATXN2;BCL2L11;ATXN7;MBP;SOCS6;ZNF664;MDN1;MYPOP;ZBTB10;LRRC61;TNFRSF10B;B3GALT5;NFKB1;QKI;GGCT;STK24;TMEM11;PTPRA;MDM2;NFE2L3;FGFR1OP;PIN1;TUBGCP3;TUBGCP4;MCU;NFE2L2;ST6GALNAC2;PPP1R13B;NXT1;CELF1;COX4I1;FHL2;PIK3CD;HUS1B;ARRB2;SNORD49B;SNORD49A;MRPL4;FSD1L;ATP7B;SUMO3;SUMO2;MIR4665;ERC1;EDIL3;EID2B;CTNNBL1;DSP;KSR1;SIGMAR1;VPS37D;NDUFC2;RAD23A;RAD23B;PARD3B;SLC25A16;SLC25A15;PIK3CA;NPC2;ZNF639;SLC25A19;MIR4658;SNURF;MIR4651;BIRC6;PPP1R15B;NDUFB9;GTF3C5;PPM1L;FAM24B-CUZD1;GTF3C6;LRP5;PPM1H;LRP4;NDUFB1;PRCP;LRP2;NTN1;LRP6;PPM1G;SLC25A29;GANAB;PTPRZ1;TP53INP2;FCHO2;TP53INP1;CDC37L1;BEND3;SH3BP4;LRRC8D;LRRC8B;SH2B1;BEND6;SLC12A2;PPP1R14A;DUT;SEC24B;MMAA;FOXJ3;LYSMD2;FOXJ1;IMMT;LYSMD3;MERTK;CTCFL;MIR940;SLC25A37;SLC25A39;PC;PTPN9;PTPN4;SMAP2;SLC25A33;MDGA1;PTPN2;SLC25A35;PTPN3;SPON1;CCNK;CCNJ;LRR1;CCNF;TXNDC11;ZDHHC6;UBE2L6;ZDHHC7;PALM2-AKAP2;TXNDC15;ZDHHC2;CYB5D2;UBE2L3;BAIAP2L2;BAIAP2L1;FAM53B;TMEM56-RWDD3;KIF21A;LOC100506746;ACAD11;SLC12A6;TMPO;SEC63;ST6GAL1;EPHA6;PAQR7;ENTPD4;SFMBT1;PAQR5;ENTPD5;RSAD1;HNF1A;ANK1;THAP2;SFRP1;ZNF718;CD2BP2;PCBP1-AS1;ALPK3;TMEM87B;PAXIP1;C7ORF57;MST1R;PIK3R1;RTF1;ART3;UBE2J1;PIK3R5;SNX3;DHX30;C7ORF50;ZNF708;SPATA5L1;MIER3;TSPAN9;ERI2;ERI3;HIVEP1;TSPAN5;HIVEP3;ST8SIA6;HIVEP2;RBM12;RAB11FIP3;ZBED5;ZBED4;SNX5;RAB11FIP5;ZBED3;ZFR2;XRCC2;MICAL3;MICAL2;DCLK2;CCDC144NL;ARMC10;WNK1;LRRN1;ANKRD18B;CALM1;CALM2;TMEM151B;DOC2A;CCDC127;CCDC126;GPAA1;FAM57A;CCDC124;APOC4-APOC2;PTPRJ;MIA3;IDE;AATF;BRCA2;AP2A2;LARP1B;C14ORF2;STBD1;DHX15;MLX;REV3L;ARIH2;LOC100507634;KIF1B;KIF1A;DIRC2;AASS;CTSB;NCOA2;FOXD3;CCT2;CD52;SORCS1;RGMB;MRPS6;MRPS5;OOEP;RGMA;ENAH;MLK7-AS1;GLCCI1;PDZRN3;STX16;PVT1;GREB1L;CCDC107;CRIP2;C7ORF13;STAMBPL1;SERTAD2;PERP;CREG1;CCT8;FOXB1;GCH1;PLEKHA1;PLEKHA2;RPA2;PLEKHA7;PLEKHA8;MIB1;DPY19L1;DPY19L3;GPAM;CSDC2;KIF26B;CCNG1;ESYT2;TARDBP;SPC24;SCARB2;ACAA2;DCLRE1C;CD81;CCDC169;CPOX;CYP46A1;WWTR1-AS1;CCND2;CAPN7;FAM174B;KIF5B;PPFIA1;EP300;ARHGEF40;BAHCC1;PPFIA4;SBF2;TPRA1;SLC30A3;ATG9A;SLC30A1;RUNDC3B;CAMKMT;ERN1;TANC1;PLA2G16;TMX4;CCNE2;DOK4;HNRNPUL2;DOK5;DOK6;UBE2V2;DPEP1;KLHL18;NDRG4;PSMD12;NDRG3;ARHGEF25;SEL1L;PDS5B;FUT2;RTN4;TOR1AIP1;RASGRP4;CCNB1;LOC100288842;TAC4;WNT4;KLHL29;PRNP;SNORD88A;PHF10;SNORD88B;KLHL28;CRIM1;KLHL22;KLHL23;SUPT5H;SSH2;BMP7;CLK4;BMP6;KLHL20;GULP1;RCL1;GCLC;H1F0;BMP1;PAN3;COL5A1;FAM175B;C16ORF46;C16ORF45;STT3B;GCLM;SERGEF;LSM14A;PRR5;MAST4;CHD7;HMGB2;ATP2A3;DDX42;LAMC1;HMGB1;SOBP;AFF1;GPHN;BCL7A;UBE2Q2;GATAD1;LRRFIP2;LRRFIP1;YWHAG;YWHAH;RBM33;ARHGEF11;NAA30;ARHGEF12;NCBP2;GLRX5;BUD31;TBC1D8;ARHGEF18;DDX54;UTP18;DDX50;PEX7;TBC1D1;SFPQ;VCAN;CREB1;UBE2R2;TBC1D4;PPDPF;TBC1D7;NDUFS3;NAA35;RBM20;SPOPL;CDHR5;PAOX;LOC100287944;DCTN5;SEPT5-GP1BB;DCTN2;LAMA3;PARN;CLN8;SAMHD1;BSN-AS2;PDLIM1;TNKS2;MAT2A;TAF1C;KDELC2;NAA25;VHL;KTN1-AS1;PDLIM5;GALNT7;TAF15;NAA10;GALNT3;GALNT2;DDX31;SOD2;MAPK14;ACVR2B;MIR1915;CLCN7;FAM179B;GOLPH3;TAF8;NAA16;CHPT1;QRICH2;TAF5;RB1;CYFIP1;RPL5;TRIO;GABPB2;TRRAP;RAPH1;ABAT;FNBP1L;BACH2;DCAF6;MYB;STMN1;PIP4K2A;ADNP2;DIP2A;DUS4L;IER5;EARS2;ANKS1B;WSB1;ACOT7;DAPK1;RPL22;DAPK3;C9ORF66;IFT80;CLPX;SYTL2;SULT2B1;KIAA1217;NISCH;DYNC1LI1;KIAA0368;SNORA74A;PRR11;ASF1A;ASF1B;MEG3;ZNF154;MAPKAP1;HSPA4L;RPN1;NEDD4L;SLAIN2;VPS26B;SKA3;ABO;SKA2;RIC8B;CHST11;PTPMT1;DNAJC25-GNG10;PLCG1;RREB1;ZNF146;FZD3;FZD2;JUND;FZD5;H3F3B;FZD4;FZD7;RDX;TMEM192;MTHFR;MTHFS;CIDECP;PRDX6;GPN3;TMEM199;CPEB1;TRIP6;ST20;CDK12;CDK13;CPEB2;TINAGL1;TCF25;CLTC;CLTB;TMEM181;C1ORF35;PRSS27;ADO;VSIG10L;PFAS;GLI3;C16ORF70;DSTYK;ING2;FAM102A;C16ORF72;TRIM7;CSRP1;TRIM2;RFK;SPIN1;TIGD1;SLC2A14;SERPINB1;TIGD7;ANXA2;SLC2A10;SLC2A13;TNNC1;TCF12;PAWR;TACR1;ARHGAP5-AS1;SERPINB8;AES;AFTPH;AKR7A2P1;RNF169;PLCB1;PLCB2;JDP2;ZNF595;SF3B5;CBX3P2;NOTCH2NL;HSPA14;SCARNA17;SSFA2;TMEM165;TM9SF3;TMEM168;RNF138;RPL14;BRD9;SNORA71A;RNF130;ANKRD50;WWOX;TIMMDC1;ZNF581;AGK;F12;WWP2;GTF2H1;TTC9C;GPR3;FAM104A;LRPPRC;GTF2H5;KTN1;RNF146;TM9SF2;ERP44;TM9SF1;RFWD2;NOTUM;INHA;CYB561;PLCD1;ZNF574;SEMA5A;SEMA5B;ANKRD37;PUS10;CHPF;CLSTN2;RNF19B;PYCARD;ABHD13;TUBB6;MAEA;GRB14;TUBB3;MACROD2;PHLDA1;ZNF564;WHSC1L1;FAM24B;RPS7;PPTC7;RPS5;CYS1;ALPPL2;DISP2;ST7L;CLIP2;MOB3C;CACNB2;CACNB3;RALGAPB;CACNB4;STIM1;ZFP41;NCL;ERP29;ERG;DGKI;ZNF552;GLYR1;DGKH;CUL5;FECH;TNKS;ANKRD11;ANKRD12;CUL1;AK3;ABHD6;ABHD5;AK5;KRBA1;C1ORF52;KLC1;C1ORF53;GLB1L3;GTF2E2;C1ORF50;PHF21B;STIP1;DSCR3;MIR4727;BTBD1;PITRM1;BAG1;RNF170;LOC100130691;SLC15A4;ZNF541;ANKRD28;ANKRD27;TNK2;ASNS;TOR1B;C6ORF120;PALB2;LSM3;MARCH4;ZZEF1;CHERP;MARCH3;CNOT4;MOB1B;MARCH1;CDK8;SCCPDH;CDK6;RCAN2;ZFP64;ITGA11;RNF182;SPIRE2;CNOT8;SERINC3;EIF4G3;SERINC5;RNF10;RNF11;ANKRD33B;SYCP1;C15ORF62;PTPN23;DUSP14;PPP6C;DUSP10;ZNF529;SIN3A;PSD3;AMH;TAPT1;MIR4781;SORD;TRAF2;ZFP90;NIPSNAP1;PTBP3;PTP4A2;LOC729970;PAPD7;SOS1;SMPDL3A;RNF32;ACSS3;CDNF;RNF38;WBP4;C15ORF40;CACNG7;DCAF17;KIAA0355;P2RX5-TAX1BP3;RBBP6;TNNI3;DCAF10;WASF1;UGGT2;FNIP1;LOC728613;SPAG9;ERVMER34-1;KCNIP1;RNF24;SEMA4D;KCNIP2;TXNRD2;PLCL1;SEMA4B;DDHD2;DDHD1;CDC42BPB;PTPN14;KLF3;ASS1;TPCN2;ENOX1;RAD52;KLF7;NIN;PFKM;PFKP;FAAH;ARL6IP1;ANTXR1;SOX2;ZNF609;GOLGA4;GOLGA5;C10ORF71;RUSC2;ZNF606;GOLGA1;SAP130;HABP4;DPF2;ZFPL1;PTGDS;TNS4;TNS3;SOX5;SKP1;MIR1180;MIR1181;SLC11A2;DSTNP2;ACSL3;MIF4GD;FLJ37453;AFG3L2;RRAGC;XRN1;CEP57L1;RRAGD;VDAC3;VDAC2;EZR;CECR5-AS1;TBCEL;NECAB3;ANP32A;TSHZ2;KLK4;NLN;INPP5A;INPP5F;MARC1;CMYA5;PRKCDBP;MAP6;MIR4687;CDR2;SRPK2;SNHG1;TRAP1;PTPRN2;SIAH2;INSR;TMEM50B;RAB39A;SNHG8;SNHG6;GNG12;ACADSB;CIDEC;STAG1;CCDC88C;TMCC2;ATM;TMCC1;CC2D1A;KLLN;INVS;MRS2;RYR2;FAF1;FAF2;HILPDA;FAM69A;VLDLR;TRAM2;ZMYM1;ZMYM2;HINT2;SERP1;GLIPR2;NNT;ZMYM4;ZMYM5;KIF13A;KIF13B;MAP4K2;CDV3;TSC22D1;STRBP;PRMT3;TSC22D2;KREMEN1;MIR22;AMPD3;RHOF;IL17RD;UCHL5;RAB33B;IL17RA;RPUSD4;RAD51D;PACS2;MMP23B;FRG1;WAC;B3GNT2;RHOV;ALDOA;MAPRE2;RAPSN;SLC20A2;SLC20A1;UQCR11;AKAP1;RAD54B;KIAA0754;C10ORF91;RBM15B;CUX2;FAM184B;C10ORF95;DZANK1;CTNNA1;LCMT2;DCPS;MAP4K3;RANBP2;NQO1;GDF11;NQO2;RANBP9;FAH;TJP1;RSL1D1;LBX2;CR1L;SLMO2-ATP5E;CTNNB1;TRIP12;B9D2;TOMM6;DFNA5;GALNT12;STEAP3;DSCC1;CMIP;GALNT10;SYDE2;BASP1;LOC100507557;PDE8A;TMEM14B;PDIA3;CADPS2;WRNIP1;KCTD5;KCTD6;PDIA4;DCTD;DPM1;TMEM135;PREPL;MAU2;RGS9BP;KIAA2026;ELMO1;ELMO3;RAI14;AKNA;CTTNBP2;ARHGAP17;DNAJC25;CPLX2;ADIPOR2;COX7A1;ZFP36L2;SEL1L3;ARHGAP12;MARCH10;ARHGAP22;MYCNOS;ARHGAP21;DPP6;TMEM125;MAN2A1;ALDH3B1;DMAP1;ATP6V1D;ZC3H14;MYH10;PDZD8;PDZD7;RAP1GAP2;SMAD3;PSPN;HSPA4;PTCH1;EPHX1;DNAJC11;TBCC;DNAJC13;HSPA2;ARHGAP26;ESR2;NMRAL1;AZIN1;DNAJC18;MAVS;ATG16L2;TMEM116;DLG5;DNAJC10;JMY;ACBD3;GRSF1;CREBZF;B4GALT2;DOCK4;DOCK3;MCTP1;B4GALT1;ABCD3;DOCK8;DOCK7;PDE3B;LMOD1;FRMD6-AS1;DHTKD1;SENP5;ZC3H7A;TMEM107;TMEM108;POLI;PAN3-AS1;USP30;POLE;POLH;SCYL2;ABCC3;USP47;JAGN1;USP48;KLF13;URB2;ARAP1;ARID1A;ARID1B;CKAP5;SENP1;LATS1;HPDL;ARHGAP10;DDX19A;LATS2;LUC7L3;B4GALT6;FAM60A;LOC100294362;RGS17;USP15;NXN;USP12;SPG7;UACA;STRN4;STRN3;HSPD1;NT5DC1;GMDS;NT5DC3;LRIG1;FAM63A;ROMO1;LRIG2;S1PR5;TCFL5;SPEN;USP24;RWDD1;CMTM8;ATE1;USP25;PTCD1;CMTM3;WTAP;SGTB;CMTM4;LGI4;B3GAT2;USP22;B3GAT1;CADPS;ZFC3H1;PDE4DIP;NAP1L1;TSPEAR;HSPE1;GDAP2;SGPP1;SH3YL1;NEURL4;FMNL2;RGS10;TBKBP1;LTBR;SCLY;PDE7A;SSBP2;ABCE1
H3K4me1 Penis Foreskin Fibroblast Primary Cells	2093/3933	0.999989	0.999997	0	0	0.528973	5.71112e-06	ATF1;POP1;TESK2;F11R;FAM159B;PTPDC1;ALKBH3;HTR7;C19ORF54;DPYSL5;DPYSL2;DPYSL3;FGFR1OP2;RAVER2;FAM19A2;ANKFY1;LINC00535;PRKACB;ZNF17;ZNF18;HEMK1;GSTK1;ATG3;PRKAB2;CXADR;UNC5A;TSTD2;CACNA2D1;CACNA2D3;CACNA2D2;UNC5D;SIGIRR;LARS2;SCO1;FEZ1;DDIT3;ORAI3;RABL3;ASPHD2;CCDC169-SOHLH2;TMEM126B;LINC00526;LOC100506178;CLOCK;OPTN;SKAP2;CRABP2;AASDH;SHMT1;C12ORF60;PDGFB;CDCA8;GATA5;PDGFA;ZNF25;ADAMTS10;DEDD2;SULT1A1;ADAMTS19;C6ORF99;MOV10L1;PIP5K1B;RDH13;C19ORF38;GSTM2;PRPF38A;CCZ1B;NCAPH2;FUCA2;LARP6;DHFR;MOV10;FAM111A;PPFIBP2;VANGL2;C8ORF44-SGK3;FXYD6;SFXN2;PKIG;DZIP3;MIR130B;DDX12P;PRKAG2;JRKL;OSBPL11;MED18;SHF;MED11;CHAF1B;MMP24;SMPD4;MECOM;ZNF41;MMP28;CHST8;MYBPC3;ZNF483;KCND1;KCND2;METRN;KIAA1143;JOSD2;SYS1-DBNDD2;PGM2L1;MED23;TMEFF1;SLC7A7;C19ORF24;CHST4;RAPGEF5;ERGIC3;RAPGEF6;CRB2;GSTP1;PTAFR;ATP5A1;ADAM22;SNX32;C6ORF52;SNX31;ZNF69;FAM117B;HSPE1-MOB4;FAM201A;ZNF467;ATAD1;GNAS-AS1;EGLN3;ATAD5;BMP8A;CRYM-AS1;ST7-AS1;NUDT21;MYBBP1A;SLCO3A1;TTC30B;ZNF74;CENPL;TSR2;YPEL1;CIAPIN1;CCDC3;LGR6;YPEL2;KCNG3;MTCH2;CRCP;PDCD6;FBXO27;MPV17L2;MSI1;PLOD2;MSI2;FBXO21;FADS6;FNTB;NFATC2IP;NUDT19;NEK2;MAP3K9;ZNF443;CDKL4;STX8;C21ORF59;RAD21L1;FBXW9;C21ORF58;MIR718;CNPY3;POLRMT;SRCIN1;FAM118B;C12ORF10;VMAC;DMTF1;SMO;PKP2;LOC100652768;SLC27A3;SRSF9;SHC4;UQCRB;FAM206A;GMPR;NRF1;KIAA1524;SMYD2;ZKSCAN2;ZNF426;AP4S1;ZNF425;GRIA4;HHATL;NEK4;UROS;CORO2A;NDC80;SON;DMXL2;SP6;CLPTM1L;ACO2;OSBPL1A;NIT2;TRIM71;KCNK5;LRGUK;SNAP23;APIP;LOC645513;TSPAN12;BICD2;UNC80;LOC728752;PGM2;NEO1;CEP290;SNAP29;PGM1;BCAS3;GRID2;ACTR5;COMMD10;TNFRSF19;ATRX;VPS13A;AHSA1;SPTB;PCCA;MYO3B;PCCB;ZNF878;ITGA6;TRIM54;CERS2;MALT1;EHBP1;ZNRF3;KCTD21;NNAT;E2F2;WHAMM;E2F5;PCDH1;E2F8;POLR2J4;KCNJ6;SEPT12;MID1IP1;MAP1LC3B2;MIR135B;SYT14;SORL1;MYO1D;NAGK;EIF3K;ST7;PDCD2;PDCD1;EGFEM1P;ZNF853;KCNK1;ZNF850;EIF3B;RFESD;ECI1;LGALSL;NUDT2;ICAM5;IKZF5;CRKL;RINL;OPHN1;KDR;TRIM25;FBXO6;LGALS9;PTGFRN;FBXO8;BSN;TBC1D22A;TRIM23;EIF2A;GIN1;ALG6;LINC00094;ACTN2;KCNK12;CTRB1;MGC72080;MFSD12;BTD;CRISPLD1;SNHG12;KCNQ2;TRIM14;KCNQ4;KCNQ5;FAM76B;FLYWCH1;TRIM16;TP53;CCDC82;CCDC84;SLC45A4;PXT1;SLC45A3;GIPR;C9ORF163;SDC2;LPAR2;OMA1;MED12L;TTBK2;NKAIN2;NKAIN1;ACTR3C;ANKRD18DP;MIR4322;KCNN2;BLOC1S1-RDH5;DECR2;ATP6V1C2;SLC10A4;RTBDN;NTNG2;RTEL1-TNFRSF6B;SLC10A7;APOBEC3G;TNFSF12;GREB1;OSGIN1;HARS2;BMS1P4;MSRA;EXT2;AOX2P;PEX5L;ZBTB6;AMZ2P1;LPAR5;NDUFAF4;MYO5B;ECHDC3;IGSF9B;NOL11;HERPUD2;HIBADH;PAK1IP1;AP4E1;ICA1;GRIK1;CROT;ZNF321P;WFDC2;KCNT1;KCNT2;BBS9;SDF2;LOC100506548;MCF2L2;BBS4;ATPAF2;MRPS27;PRORSD1P;GAA;AGTRAP;PRPF40A;CACYBP;GAB2;SYN2;PITPNM3;ARHGEF3;ARHGEF6;SNORA16A;KIAA1324L;COL6A4P1;NEXN;MRPS30;HSD17B7;PCNP;RELN;PCNT;RAE1;DYNC1I1;CAP2;FXYD6-FXYD2;GABBR2;MAP3K1;ORMDL1;MIR301B;KLHL3;APTX;PEX14;PDCL3;ETAA1;TTC9;ITCH;NUDT7;NUDT8;KCNS3;TACC2;KIAA1958;ACTR10;KLB;NUP188;ZFAND4;DENND5B;TACO1;ZFAND1;TTF2;CELSR3;TXN2;EEF1B2;GNPTAB;SNORD10;TGM3;ADAM11;ACOT13;DNAJB14;SLFN12;ZNF90;SCNN1G;ZNF92;SHQ1;ZNF93;PSPC1;SHPK;RPP25;PPID;DDX1;COX17;C11ORF1;CACNA1A;HIGD1B;TMEM242;GRK1;VCPIP1;RNASEH1;IRAK1;SNORD37;SNORD33;RHPN1;COX11;MORC2;BHLHA9;DNAJC27-AS1;EEFSEC;SYT2;AUTS2;SYT1;DENND4A;RARRES2;RPP40;HIGD2B;SYT6;SDK1;GNAL;FAM151B;HOOK1;CNTN1;CNTN2;MIR3064;MXD1;NAT9;SDK2;TTC26;DYRK3;NGLY1;TAZ;ZNF670-ZNF695;TMEM220;CABIN1;ADAL;UFL1;ACOXL;C4ORF51;EEF2K;RASGEF1B;GRM8;SNORD54;MYBL1;SNTA1;TTC37;TGIF2;NUP133;C4ORF46;IRAK4;SHROOM4;TTI2;ACOX1;TMEM216;ACOX3;SHANK3;RRN3;SFSWAP;ANKS3;DNAH6;TROVE2;POMZP3;RNF2;ADD2;GNG3;CBS;SGK494;GNG4;TMEM206;MAN1C1;DROSHA;TTC14;TTC12;URGCP;TMED7-TICAM2;YY1AP1;HS3ST2;SDHAP3;GALC;FAM155A;GALE;TEC;COL7A1;KRAS;CDA;ANKLE1;WIPF3;PHAX;EMBP1;WDR89;SMC2;FAM122A;WDR92;ZSCAN30;CSPP1;SBDSP1;CEP97;NUP214;PRKCH;PRKCB;CLEC11A;COL23A1;ATG10;ATG13;WDR76;GTPBP4;ARMC1;ARMC2;DEPDC1B;ZSCAN22;ARMC4;TARS2;PRKD1;ASTN2;FREM2;ZNF398;LIPT2;TPH2;NAA60;SEH1L;ZNF391;PRDM14;FAM124A;NUP85;BLOC1S1;LOC100506083;BLOC1S2;PRDM16;ALX1;PROM1;CEP76;LHPP;STARD13;PHC1;HOMER2;NFATC3;LOC155060;NFATC2;CGN;MEX3D;WDR54;ELL3;POU6F1;MEX3B;XKR4;CEP57;MOCS3;WDR41;ASH2L;STON2;WDR45;ZNF280D;RPSAP58;AIFM1;ZNF280B;ZNF365;DENND2C;HELLS;EXOC7;ELMOD2;ABCA17P;ELMOD3;FAM126B;FAM210A;SIKE1;HEATR5B;GART;GAS7;GRAMD1B;RNMT;ADCY2;ADCY1;METTL21A;FAM129C;PAPSS2;ADCY5;FGD3;OLFML3;ABI3BP;TP53TG1;NSD1;PAIP2;RSPH4A;TPK1;IL10RA;ELP2;RRP1B;SNCAIP;DHRS4;ZNF33B;ZNF33A;MIR661;PCYOX1L;CEP44;N6AMT1;ZNF331;FAM49B;GTF2B;CEP19;PARK7;FGF1;CLU;LCLAT1;PARK2;IPO4;THG1L;EDC3;RIMS2;RIMS1;SALL1;SALL2;SLC26A11;ZNF326;PLXNC1;C8ORF44;PCDHAC1;IFNAR2;CEP135;USP3;RALGAPA2;HARBI1;MAGI3;THOC1;VASH2;TRAFD1;FRMD4B;VRK3;THNSL1;PGF;MORF4L1;OBSCN;ZNF318;ZNF799;STAMBP;ZNF793;CEP104;RAB5B;BRSK2;CNP;SLC38A11;ORC5;ORC1;UBR7;TTC21B;ORC2;TPPP;SRGAP3;ZNF786;ZNF302;TRAPPC2;C8ORF37;OSBPL6;LOC284648;RAB4B;FANCM;M6PR;PXDNL;TRAPPC9;FANCF;BCL9;LRFN2;IRAK1BP1;DAB1;SLC7A6OS;NBEA;REEP3;REEP2;BCL2;PLXNB1;MAP3K13;PLEKHM3;C8ORF34;WDR3;ZC3H8;KIAA0100;SYNE2;ADAMTS3;NOB1;PRKG2;ZNF765;SERAC1;C8ORF86;EIF2B1;LOC100130872;ZNF761;ADAMTS7;CCDC39;PLA2G12A;ADSL;CR1;TRPC4;RFC2;TRPC1;AVPR2;COBL;ZNF75A;TSN;HAUS2;DNAJC3;DNAJC2;TST;LOC374443;LANCL2;ST20-MTHFS;DNAJC9;CEBPA;SNORD15B;LEPROT;FRRS1;MIR451B;MIR451A;TTK;HDAC9;BPHL;COCH;NSL1;LMF2;RAB21;STOX2;ABLIM2;RAB20;VPS53;P2RY1;VPS54;DNAJB9;CCDC77;RAB28;PLEKHH1;STOX1;HN1L;RNGTT;IDH3G;CCDC59;FBXL17;FBXL14;DNAJA1;P2RX5;PSAT1;RAB15;TLL2;PPIL3;TNRC6B;IFITM3;CALML6;PANK1;AQP9;CISD1;CISD2;MIR663A;ZNF204P;RPS6KA5;RPS6KA2;ZNF846;NIPAL3;ZNF845;ZNF844;KAT7;HMCN1;SRRM3;PDHX;COG5;FLT3LG;TIAM2;TIAM1;NIF3L1;TWSG1;KARS;IL23A;KATNAL2;SIK1;SIK2;DNA2;RTEL1;STXBP4;RPAP2;RPAP3;ZNHIT3;ZRANB3;SNORD12C;SLC35E3;GBAS;C10ORF131;RPS26;RPS28;ZNF816;KLHDC8A;ZNF813;ADCK5;TECPR1;ROBO3;GFM1;ZCCHC10;C2CD2;SLC44A2;SLC35F5;SRA1;SLC35F1;CLDN23;XPO5;UBXN8;SEC61B;TMED7;RALGPS1;SLC22A11;VAV3;MIR4492;PARP3;PARP2;ZDHHC12;C17ORF80;ZDHHC11;CBFA2T3;MTSS1;ZDHHC14;SLC22A23;HCK;SCNM1;ALDH5A1;C9ORF3;TLR5;MIR3165;HMX2;TLR3;MATN2;C17ORF53;AMIGO3;PTGER1;HAAO;PTGER3;NOL7;RGPD8;NKD1;LOC647323;LIMA1;EGFLAM;TCEAL1;KIAA1841;C10ORF107;METTL4;SPTSSB;METTL8;UBL4A;MPP1;GINS2;MYEF2;NFYA;FAM46C;SLC31A1;MTX3;FAM189A1;XPO7;LHFPL3;SORBS1;AIG1;PDP2;PRKRA;COPG2;APBA3;MPHOSPH8;FRA10AC1;NDUFA13;NDUFA11;KDM1B;ROGDI;DYX1C1-CCPG1;HELB;TRAPPC11;NRCAM;HIST1H2AM;CHRNB4;TRAPPC2L;LIG1;LMO4;SHISA5;KAZN;VWDE;ALG11;C2ORF15;TUG1;TUFM;MYCN;FAM161A;TIMELESS;CHMP4C;PRTN3;HRASLS5;HIST1H2BD;XPR1;DAP3;C17ORF97;CHRNA5;COPB1;CHRNA7;CABP1;EFNA5;FBLN2;SCUBE2;TCTEX1D2;UAP1L1;CDH23;LONRF1;GAS2L1;LONRF2;SPECC1;MPST;CPSF4;CPSF7;KLHDC4;HELQ;CPSF1;WNT3A;COQ9;CRLS1;CAMSAP3;TSGA10;BLMH;LRP12;ST7-OT4;KDM5A;C2ORF42;MEGF10;MEGF11;SOWAHD;SLC40A1;CBY1;YBX2;RABEPK;MFSD8;SEPT6;MIR596;LRP5L;MCF2L;CYP2R1;SRGN;PROSER1;SPATS1;LSR;PPP2R5C;RBL2;MIR126;ALDH1A2;TERF2IP;C14ORF37;CDH15;HAGH;CDH18;FAM84B;STOML2;HIST1H2BO;KDM3B;HIST1H2BI;BRAT1;ETFDH;FAM169A;THBS4;GNA14;C17ORF107;ALDH1B1;PDSS1;KDM4A;TCF7L1;LIMK2;HN1;DEK;CAPN12;PDE10A;MIR144;PITHD1;ATP13A2;C2ORF70;C5ORF22;TDRKH;SNORA4;PGAP1;OSGEPL1;ZFYVE9;PGAP3;UXS1;ARAF;LOC344967;PREX2;ZDBF2;KRTCAP3;FAM134B;PSMD4;PSMD3;FLJ45513;SNORA33;TMEM8B;GABARAPL2;GABARAPL1;TYW5;HPCAL1;TOMM20L;DNTTIP2;RFX3;RFX1;EML1;EID1;EML6;NUP210L;UQCRC2;IDO1;SNORA62;ZNF274;ZBTB8A;ZNF273;RETSAT;AIRE;C5ORF49;MRPL16;TAPBPL;SLC30A10;IQGAP2;MTMR7;MIR1976;UGT8;GRIN2A;HMGXB4;MIR573;VTI1A;KCNMB4;SNORA56;RHBDL3;RHBDL2;C5ORF42;VTI1B;NGFR;ZNF263;CADM1;ZNF260;LRBA;ERLIN1;EXOC6B;ABCA9;BBIP1;FAM136A;PTRHD1;GRIN2D;PCDHGA11;UCK1;FAM135A;TDP2;LYPD6B;PSMG1;GPR19;ZNF254;PIGS;ZNF253;SNORA81;STAG3L4;DIS3L;ATF7IP2;PIGP;HIST2H2AB;MRPL39;EFCAB7;RCSD1;LRRC2;LRRC1;PIGX;TUBA1C;TUBA1B;JPH3;ZNF248;OFD1;DFFB;NSUN2;LRRC49;NSUN3;SIRT5;TMC7;PTH2R;MRPL47;EMP3;NSUN7;ELOVL7;DYNLL1;TMC4;PTGR2;SIRT2;F5;MZT2B;TMEM37;MZT2A;PIGB;GPRC5B;PSMA3;PSMA4;TMEM33;SNORA69;PIGK;SMTNL2;GPRC5C;PIGF;SNORA63;ARF6;VAMP3;PIGH;KANK1;CTF1;STAU2;PELI3;SRRT;SEZ6;TMEM74;CCNDBP1;MRPL54;GGA1;EXTL2;UNK;C18ORF21;C11ORF49;HARS;CSMD2;RABAC1;PMS1;C11ORF65;PLXDC2;TMCO4;TMCO1;PSMC4;ZNF215;ZNF696;C11ORF57;SPSB4;PECR;ZNF691;UBE2D4;UBE2D3;ZBTB26;GPR63;ZBTB20;SAYSD1;SAT2;SMCHD1;SESN3;RUVBL2;SESN1;SLC16A6;LEPR;PMPCB;SLC16A9;AGTPBP1;VPS33A;PIPOX;FOXP2;SLC9B1;SAP30;SLC9A2;FRMD5;ACAP1;SAP25;MAK;SLC9A8;ANAPC4;ZNF678;ROR2;UTRN;KPNB1;ANAPC1;NSMAF;ZNF670;LRRC57;ARL3;NTPCR;FOXO4;TNFRSF11A;FHIT;RAP1GAP;TMEM25;NPAT;BCL2L11;CPAMD8;SLC38A8;ZNF660;SRD5A1;LRRC61;TNFRSF10B;FOXN3;DCDC1;NFKB1;LY75-CD302;ZC3HC1;CXCL12;UST;FGFR1OP;TUBGCP3;PIN4;TUBGCP4;ZNF655;ZNF653;TMEM19;ZNF652;SLC25A5-AS1;SLC25A1;FAM47E-STBD1;ST6GALNAC2;PPP1R13B;FLT3;COX4I1;LRRK1;LECT1;FHL3;PIK3CD;CELF6;ATP7B;ZNF649;ME1;MIR4665;DGCR6;LINC00339;TNFSF12-TNFSF13;ERC2;SPG11;ZNF641;DIS3L2;PTCRA;KSR1;SH2D3A;PVRIG;VPS37D;SLC25A18;NSMCE4A;HAX1;NPC1;SLC25A19;MIR4655;SLC25A12;BDP1;BIRC2;LINC00324;PPP1R15A;ITIH5;COL15A1;PPM1L;NDUFB5;NDUFB3;PPM1H;KATNB1;HSD17B14;LRP4;PRCP;LRP2;PPM1K;MFF;PPM1E;NTN1;RNFT1;ZBTB40;CKMT2;SLC25A26;KIAA1328;PTPRZ1;KIAA1324;CDC37L1;SH3BP5;ZNF624;BEND4;ZNF623;SLC25A21;PCBD1;CNNM2;ATP9B;SH2B1;BEND6;SLC12A2;LINGO1;NDUFA6;NDUFA4;MBOAT1;LYSMD1;CTNS;MIR933;ZNF616;ZNF614;ZNF613;ZNF611;SPON2;SPON1;AHCYL2;LRR1;ULK4;CCT6P1;GCC2;CCNC;IFI30;CCT6P3;OGFOD1;DHX58;FAM53C;TMEM56-RWDD3;KIF21A;FAM53A;ZNF721;KIF21B;ZNF720;ACAD11;SLC12A6;PELO;ST6GAL1;EPHA6;PAQR7;LOC553103;SFMBT1;ANK2;ANK3;ANK1;THAP1;PISD;THAP5;MXRA8;PREB;KDELR3;KIF20A;ALPK2;EPHA3;ATP5S;L3MBTL1;CTR9;SUPT4H1;PIK3R3;C7ORF57;MST1R;ATP5H;ART5;ART3;ZNF708;ZNF706;SPATA5L1;DHX34;DHX38;ARSI;ST8SIA6;N4BP3;N4BP2;ZBED3;IQSEC1;INTS2;LRRN4;PILRB;HSPA12A;DCLK1;ACER2;ICK;WNK2;ACER3;LRRN1;ANKRD18A;KIAA0825;RCOR1;CCNJL;PTPRR;USPL1;PTPRS;KIF14;MIA3;IKBKAP;HSCB;BMI1;PEPD;PTPRH;CLYBL;KIF15;BABAM1;STBD1;CTSH;ACADM;KIF1A;QSOX2;ACAD8;FOXD3;ZNF816-ZNF321P;TMEM150B;CCDC113;ACAD9;SORCS1;ANO7;KIF22;RGMB;RGMA;AJAP1;IMMP1L;CTU2;VSNL1;CTTN;BANK1;CRELD1;CFL1P1;SLC43A2;GREB1L;DERL2;PRKX;CRIP3;EXOSC5;FAM172A;CREG1;GPC3;GPC5;CD58;GPC4;BCAP31;CD72;GCH1;CRIPT;C7ORF25;RPA2;PLEKHA3;PLEKHA7;MAD2L2;PER3;DPY19L3;GPAM;KIF26B;CCNG1;FAM171B;CCDC167;FHOD3;DCLRE1A;RTKN;ACAA2;CCDC169;BCCIP;KLHL32;MIR1908;KNDC1;CYP46A1;CAPN7;KIF5C;ARID2;RGS6;RGS7;SLC30A7;SLC30A1;WBP11;RUNDC3B;TANC2;SUPT7L;CAMKMT;ERN1;ERN2;DOK6;GEMIN6;MASP1;GEMIN8;VCP;PSMD11;RBM8A;ARHGEF25;CCDC146;SEL1L;TOR1AIP2;SLC1A5;NDRG2;SUPT6H;CALCR;KIF3B;RAB4B-EGLN2;NPHP4;NDUFV3;LOC100288846;WNT3;BCL9L;WNT4;SNORD88A;CCDC138;SNORD88B;KLHL26;KLHL28;HMGA1;KLHL23;DOLK;SSH2;BMP7;BMP6;CLK3;KLHL20;ABHD12B;C16ORF46;PHF14;LSM14B;PRR5;MAST4;CHD7;PSIP1;PPP1R9A;SEC61A2;CALB2;UBE2Q2;A4GALT;SULT4A1;CNPPD1;RBM33;UTP15;BCKDHA;HSDL2;NCBP1;RBM18;ARHGEF18;DARS2;VTRNA1-1;PEX1;TCTE3;DDX50;FAM177B;TBC1D1;C12ORF4;LMBRD1;LMBRD2;TBC1D4;PEX3;PPDPF;NAA38;NUP54;SCN4A;NDUFS1;IRF6;CREB5;ATG4D;DCTN5;RBM47;LOC150776;LAMA2;SAMHD1;BSN-AS2;ATOH7;KDELC2;LOC100507250;MARVELD3;TAF12;EGF;SWT1;TAF11;MAPK10;SBK2;RPIA;FAM179B;SBK1;FAM131A;TAF4;R3HDM1;TAF3;R3HDM2;VIT;GABPB2;TMEM200B;MAML1;TRRAP;IPP;THYN1;BACH2;TPGS2;GLE1;NUB1;MYB;DIP2A;PIP4K2C;DIP2C;NFRKB;ANKS1B;PRIMA1;ZNF165;NHLRC3;LOC389765;DAPK1;DAPK2;C9ORF66;DKK2;HOXB9;IFT81;GPR161;PIH1D2;YME1L1;NHLRC2;HSPA4L;NEDD4L;GLG1;CHST11;PLCG2;HBQ1;SERF2;CDK18;CDK19;DNAH11;CHKA;ZNF140;PNO1;TMEM190;RAB3IP;TMEM192;MTHFS;SLC16A13;TMEM199;FA2H;LOC100128398;FAM160A1;CPEB1;FAM160A2;SLC6A9;REL;ST20;ZNF138;GALNTL6;ZNF135;CDC42SE2;TCF25;PFAS;C16ORF71;ING3;IMPA1;LOC100288069;IMPA2;RIOK1;SLC2A14;TIGD7;SSR4;TESC;TACR1;RNF168;BACE1;AFTPH;ZNF833P;TET3;ITPKA;PLCB1;ZNF114;RNF166;PCYOX1;PHLPP1;CTDP1;GCNT1;PRSS48;GRAMD3;HSPA14;SCARNA17;TANK;TMEM169;C16ORF91;CHN1;BRD8;ZNF587;SNORA71B;DTD1;GPHA2;GPR158;TIMMDC1;AGK;ADAT1;TYW1B;NMNAT2;FAM104A;GTF2H5;MZT1;TMEM154;ADAT2;FIG4;TM9SF2;ZNFX1;LPCAT3;ALMS1;SARM1;MSRB2;NOTUM;GHDC;SEMA5B;DGKE;ATP8A2;CLSTN2;IRS1;CLSTN1;YEATS4;ABHD12;CDH3;ABHD11;ZFP30;GRB14;MACROD1;ANKRD31;NBN;MACROD2;MIR4741;ZNF566;ZNF564;WHSC1L1;TPD52;RNF43;PNISR;RNF44;SEMA6A;ENKUR;TRAIP;MIR4738;MIR4732;MIR1226;ZNF557;ERG;TNIK;PHLDB3;ZNF552;FECH;ABHD3;METTL2A;ERV3-1;ITPR1;FAM109B;TARS;RASAL1;GTF2E1;AK7;C1ORF53;RHOBTB1;RAD51AP1;MIR4726;STIP1;BAG4;RAD51AP2;TBXA2R;LOC643201;ZNF547;ABL2;ZNF544;SLC15A3;ZNF543;KIAA0319;ANKRD28;FN3K;CD164;MOAP1;ATP8B2;CEP350;GLMN;LSM1;BTBD7;BTBD8;MIR4707;C1ORF101;CHERP;CNOT4;CDK8;GON4L;ZFP64;ITGA11;RCAN3;RNF182;RLN2;IARS;EIF4E3;RNF13;SYCP1;C15ORF62;C1ORF174;DUSP16;METTL14;OPA1;ZNF529;METTL16;METTL15;C3ORF58;TAPT1;RTN4RL2;TRAF1;PTBP2;ZFP90;REXO4;LCA5L;PTP4A1;ZNF519;TRAF4;ESRP1;MIR2110;SNRPA1;ZNF512;NLGN3;GTF2A1;LUZP6;ACSS3;ACSS2;LUZP2;CDNF;C15ORF41;JAKMIP1;DCAF17;RBBP4;P2RX5-TAX1BP3;RBBP8;RBBP7;C3ORF33;ZNF500;CACNG2;FDXACB1;LOC728613;SMARCE1;ERVMER34-1;PLCL1;IRX3;LOC100270746;TPCN2;PNRC2;RAD52;PFKL;SERHL;RHEBL1;PFKM;CMAS;GEMIN8P4;PWP1;SOX2;ZNF605;CHEK1;GOLGA1;SAP130;ARL6IP4;CHAC2;SKP2;SOX5;CDON;MCCC1;RUNX2;MRPS18C;DOPEY1;CEP57L1;RRAGD;LACE1;GUF1;VDAC3;PFN4;VDAC2;ZFPM2;ANKRA2;CDS1;GPM6A;TMEM161B;TBCEL;TMEM161A;TSHZ2;TMTC3;TMTC2;NLN;PTDSS2;SPAST;ASUN;MAP2;MARC2;MARC1;PRKCDBP;MAP7;HIST1H3G;TRMT1L;ZRSR2;PTPRN2;BCL11B;BCL11A;INSR;RAB39A;KTI12;HSPBAP1;PARP14;ACADSB;GADD45G;STAR;CCDC88C;NMU;PDE3A;TMCC2;ATM;HIST1H4J;CUTC;INVS;RYR2;TRAM1;ZBTB8OS;VLDLR;QRFP;RYR3;GYS1;EPB41L4A;RPPH1;SERP1;NNT;ZMYM4;ZMYM5;TNFAIP8L1;KIF13B;GNPNAT1;PRMT6;MAP4K2;PACRG;PRMT7;STRBP;TSC22D3;IL17RE;UCHL5;RPUSD4;B3GNT7;MPPED2;B3GNT4;RHOV;SGK1;RAPSN;NPL;RASIP1;RAD54L;SHOC2;LCMT2;MPZL3;LCMT1;DNAJC5B;SNORD32A;KRT10;PUS7L;CR1L;PRPF31;TOMM5;CDK5R1;GALNT12;KIAA1191;GOLT1A;ARID4A;ARHGAP35;ARHGAP44;ARHGAP42;CHCHD6;LOC100507557;TMEM14C;CA13;CADPS2;ANGEL2;SPNS2;PAM16;TSC1;TMEM131;KCTD6;ALDH3A2;KCTD8;GLTPD2;TMEM134;DPM2;TMEM135;PREPL;KIAA2026;FAM185A;ELMO1;SCG3;ABCG1;USP53;CTTNBP2;USP54;DNAJC24;COX7A2;CPLX2;DNAJC27;DNAJC28;SEL1L3;DPP3;MYCNOS;PDZD4;COBLL1;ZC3H18;FOPNL;MYH10;ACBD6;STIL;WSCD2;EPHX2;PTCH2;EPHX3;HSPA2;DNAJC16;ARHGAP24;TBCK;ARHGAP32;KIF18A;LIN28A;SYNDIG1L;TMEM117;DNAJC10;NFKBIB;USP35;SCYL3;MCTP1;DOCK9;DOCK8;DOCK7;PDE3B;HSPB7;GTDC1;CXCL3;SGSH;POLB;DTWD2;C20ORF203;TMEM104;CA5B;KYNU;CYP4V2;C9ORF16;HIST1H1E;POLI;USP30;GUSB;ABCD1;HIST1H1B;POLH;PSTK;KLF10;USP46;PCDHGA6;USP49;ABCC2;CAMK1D;USP42;PDE4D;CKAP2;TRNAU1AP;UPK3B;SENP1;PALLD;EHHADH;USP40;CHMP6;ECT2L;B4GALT6;PRTFDC1;ITGB3BP;HCN4;USP14;POLDIP2;ZNF195;SPG7;TFPI;TOB1;NCALD;RMND5B;TFPT;PALMD;GMDS;ERBB4;KLRG2;NCAM2;S1PR5;APOC1P1;CLASP2;PTCD1;PTCD2;RWDD4;SGTB;B3GAT2;PCDHGC4;CADPS;ZNF181;LCA5;HSPE1;GDAP2;AQP11;APITD1-CORT
H3K4me1 CD4+ CD25- CD45RA+ Naive Primary Cells	2396/3910	0.999989	0.999997	0	0	0.805231	8.68742e-06	POP7;SCT;POP1;SPINT2;ACCS;TSKU;ZC3H12C;ALKBH4;HTR7;SCP2;DPYSL5;DPYSL2;RAVER2;LINC00535;PRKACB;GTSE1;FNBP4;CXADR;ENDOG;UNC5A;TSTD1;UNC5B;TSTD2;CACNA2D1;DHDH;CACNA2D2;HDGFRP3;HDGFRP2;LARS2;C19ORF60;ASPHD1;FEZ1;DDIT3;TCEANC2;CCDC169-SOHLH2;TMEM126B;LINC00526;LOC100506178;PLBD2;SKAP2;TSTA3;EXD3;NLRX1;COL13A1;SHMT2;AASDH;SHMT1;CDCA5;ZNF20;CDCA7;PDGFA;BAZ2B;ZNF25;PRPSAP1;ADAMTS16;EPB41L5;RHOT2;KCNQ1OT1;EPB41L2;LOC100507053;PIP5K1B;RDH13;TOE1;GSTM4;JAG1;NEBL;PBX1;SPAG5-AS1;NR2F6;AIF1L;VANGL2;C19ORF43;QARS;C19ORF47;C19ORF44;SFXN5;C19ORF48;ZNF497;ACHE;MTMR11;KCNC3;NCAPG2;DDX12P;MED19;JRKL;SHB;IL18BP;C12ORF43;OSBPL10;MED11;MMP24;SMPD4;MECOM;NEFH;NINL;ZNF486;LIN52;DUSP4;RMI2;KCND1;DUSP1;SPHK1;JOSD2;FOS;SLC39A14;MED22;SLC7A8;MIR760;PTRH2;GHRLOS;LOC100268168;ERGIC3;PPARA;PAFAH1B3;CHST3;TP53I13;PKN3;SYNPO2;ODC1;ADAM22;DLST;SNX32;NOC4L;C6ORF52;SNX31;ZNF69;NRAS;EXOSC10;FAM201A;PLAGL2;LOC149950;BID;SAMD1;ZNF467;P4HTM;ZSWIM3;MBD4;CENPW;BIK;MCRS1;SNX21;CRYM-AS1;SNX22;C20ORF194;DCBLD2;ST7-AS1;ZNF70;CENPH;ETNK2;WT1;TSR2;YPEL1;CENPM;TSR1;MITD1;CENPP;KCNG3;OLFML2B;RASL11B;FBXO27;GOLIM4;MPV17L2;MSI1;APEH;LAPTM4B;DKFZP434A062;FADS6;UROD;POFUT1;NUDT18;CEP250;NEK2;NUDT17;MAP3K9;NUDT16;ZNF446;NUDT15;NUDT12;CDKL2;PIAS3;DGAT2;FBXW5;STX8;KCNH8;FST;FBXW9;CTNNBIP1;C21ORF58;ATP11C;CNPY2;ATP11A;FBXO10;SRCIN1;CDC25A;FAM118B;C12ORF10;SMO;PKP4;SLC27A3;ZNF432;SLC27A4;INO80E;SHC2;SMYD5;GMPR;GSTT1;NPAS1;FBXO44;SPATA6;UQCRH;CCDC144B;EIF1AD;KHDC1;ZNF428;EIF4EBP1;ZNF426;AP4S1;ZNF425;BRIX1;KDSR;NADK;CD276;TMEM120B;SDF2L1;NOP16;NEK4;ODF2;C1ORF220;DRAP1;YRDC;UQCRQ;NOXA1;SP3;TSPY26P;ACO2;NIT2;BCAR3;LRGUK;ITGB5;NUMA1;ITGB4;ITGB3;HTR2B;DYSF;TSPAN12;KIAA1549;HHEX;C6ORF226;ZNF407;ACP5;ITGB8;PGLS;PGM1;BOK;APAF1;ITGA3;COMMD10;ITGA1;AHSA1;ARFGAP1;MSL1;NRG3;ADORA2B;ZNF878;DCTPP1;FXN;CERS1;TNFRSF21;BCAT2;CERS2;UHRF1;PBXIP1;FOXRED1;SRM;FOXRED2;ZNRF1;ZNRF3;CCDC85C;NNAT;PHKG2;IGF2BP1;IGF2BP2;E2F5;PCDH1;KCNJ2;E2F7;TRIM45;E2F8;NOP56;SEPT10;POLR2J4;SEPT11;CIZ1;MYO10;MID1IP1;MAP1LC3B2;CABLES1;CABLES2;REC8;HCRTR1;LOC100128239;MYO1D;MYO1E;TSPAN13;ST7;TRIM36;PDCD2;FSBP;EIF3D;KCNK3;ZNF850;MYO1G;CPNE8;CPNE5;RFESD;ECI2;PPAN;CCDC102A;RCBTB2;ICAM1;IL27RA;NRADDP;CDC20;LGALS1;SNRPD2;PEG10;CDC26;PPAT;LOC339807;EIF2D;ATXN7L2;BSN;MFSD2B;MFSD2A;SMARCC2;GIN1;LINC00094;ACTN2;CTRB1;ALG2;ALG1;MFSD10;SNHG11;NINJ1;KCNQ2;MTCP1;KCNQ4;FLYWCH2;EIF1B;CCDC82;NUMBL;AARS2;TBC1D9B;SLC45A3;SDC4;EPB41;SDC3;FBF1;LOC153684;ACTR3B;GSPT2;APOO;ANKRD18DP;SYNGR1;SEC14L5;MIR4322;APOE;MIR1292;B4GALNT4;PCK2;ATP6V1C2;NTNG1;APOBEC3C;SLC10A4;NTNG2;APOBEC3G;OSGIN1;WDYHV1;IGF1;NTAN1;BST2;AIMP1;MSRA;POLA2;ALDH6A1;LOC100130987;PTK7;MYO5B;MYO5C;SDC1;ECHDC3;NDUFAF1;CALR;LOC100505666;FBXL6;CSRNP2;NRP2;MRPS16;DHRS11;ACY1;MRPS12;WT1-AS;NAT10;LOC100129518;ZNF321P;WFDC2;SH3RF1;B3GNTL1;THTPA;NANP;ACTR1A;C8G;KCNT1;NUDCD2;SDF4;BBS7;MCF2L2;BBS4;COX8A;MRPS27;MRPS25;GAA;PRPF40B;GAB2;SYP;KIF7;APRT;TOX4;GAN;PITPNM3;DMC1;ARHGEF3;DEPDC1;UFC1;TAX1BP3;ARHGEF7;MICU1;SYNC;YAP1;SNORA16A;AHCY;SSNA1;KIAA1324L;NOXO1;PRICKLE1;COX5B;C9ORF129;CXORF40A;MGAT2;PCNT;CXORF40B;PEX19;PNPLA7;VEGFB;PEX14;VMP1;TTC8;NUDT7;NUDT8;KCNS3;KLHL8;SGSM2;PNPLA3;RAD1;MAMLD1;DENND5B;TACO1;SNORD1C;INPPL1;LOXL3;BUB1B;TTF1;NR3C1;CELSR3;TXN2;ZNF85;IGFLR1;ENPP1;PTRF;CARD10;LOC389247;ADAM11;UBE4B;ZNF90;SCNN1G;SHQ1;ADAM15;SHPK;PPIF;TBC1D25;WDFY3;RPP25;SIDT2;LOC339874;NDUFB11;DDX1;HTRA1;PLD5;HTRA2;CACNA1C;PLD1;TMEM240;PLD3;TMEM241;CACNA1H;CNN3;NME1-NME2;SNTG2;PRR5-ARHGAP8;RHPN2;SNORD30;FGF22;TBC1D16;DNAJC27-AS1;CRTAP;SYT2;AUTS2;LHFP;CHCHD10;HOOK3;HIGD2B;SYT7;SYT6;GGN;HIGD2A;IFT20;UEVLD;SDK1;NAT6;GNAL;SNORD29;FAM151B;UBE2T;SNORD24;GNAS;GNB4;ALPL;AMOTL2;AMOTL1;SDK2;FGF11;MXD4;TTC25;DYRK3;PCTP;TNFAIP1;ZNF670-ZNF695;USE1;TTC28;GHR;ACOXL;RASGEF1A;GRM8;SNORD55;DACT3;SNORD54;SNTA1;TTC37;DNAI2;NUP133;SNORD4B;SHROOM1;ETV4;ETV5;EPN2;TMEM214;SETBP1;TMEM216;SNORD46;TMEM219;SHANK3;CUEDC1;OTUB2;RRN3;SFSWAP;DNAH6;RAP1GDS1;C4ORF36;ASAP3;ASAP2;AGPAT2;CRYZ;CYTH3;CAND2;GK5;CBS;MKNK2;TIMM8B;TIMM8A;TTC12;RRM1;URGCP;RRM2;SUOX;RSPH3;GALNS;TEC;TEF;MYO15B;COL7A1;SNORD68;ERCC2;SLIRP;SNORD60;ANKLE1;EMBP1;ADARB2;SMC4;SMC2;NYNRIN;AP1S2;DLEU1;AP1S1;MIR22HG;HOMER3;AP1S3;CDK5RAP3;RSPH6A;VPS18;DNAAF2;DDX11;COL23A1;ARMC9;ATG10;SCRIB;ATG12;DEPDC1B;BCAM;WDR81;DAAM1;ZSCAN22;MAP1B;ARMC4;VPS28;LIPT2;NAA60;PRKDC;PRDM14;FAM86HP;ADH5;WDR66;RRP7A;PLAC9;FAM171A1;FAM171A2;FAM124B;FAM124A;NUP85;NTHL1;PRDM16;PROM1;CEP76;PLK4;PRELID1;PHC1;AFAP1L1;HOMER1;TPRG1;GRTP1;PLK1;STARD10;WDR53;NFATC2;CGN;MEX3D;ELL3;POU6F1;FOSL2;NFATC4;XKR8;FOSL1;MIR223;MEX3B;MEX3A;TCN2;PAM;CEP89;GMEB1;SETD3;MOCS3;SETD6;PYGM;PYGL;WDR45;PHF7;C1QTNF4;UBL5;MCEE;MTG1;PBK;TK1;TEAD1;TEAD2;UBL7;ZNF365;TEAD3;EDARADD;WDR38;DENND2C;RPS6KL1;EXOC8;LOC283335;LOC148709;WDR34;WDR35;FAM126A;SIKE1;ZEB2;ZNF664-FAM101A;TCP1;GAS1;ANGPTL2;EXOC5;RCCD1;GAS6;WDR25;GRN;NFIX;C1QTNF9B-AS1;FAM129A;SGMS2;WDR24;METTL21B;ADCY6;PAPSS2;ADCY5;FAM129B;FGD2;SLC17A5;ZNF346;ZNF343;FARP2;PCGF6;RSPH4A;GSN;GSS;MOCOS;SYVN1;NR1H3;DEF8;WDR13;SCAF1;FDX1L;GNMT;DHRS4;VMA21;PCYOX1L;GATS;ZNF333;N6AMT1;ZNF331;RAB3B;OXNAD1;TXNL4B;RAB3A;TPMT;PLXND1;CEP19;AUP1;FGF2;CDC14B;RIMS2;NRBP2;RIMS3;FGF8;DEPTOR;SALL2;SLC39A9;MIR3656;SLC26A11;ZNF324;HMGN3;PCDHAC1;RAB2B;COL27A1;TLE1;CEP135;USP4;TPM2;SWAP70;MAGI3;USP2;TPM1;VASH2;MIRLET7I;VRK2;FRMD4B;PGD;PGF;THOC6;SNORD18C;TOM1L1;MIR1469;RAB37;DMWD;MYLK-AS1;RAB35;FKBP9;STAMBP;FKBP3;ZNF793;RTN4R;SLC26A2;CNP;CCDC24;GLT8D1;LOC284632;SCRT2;UBR7;ORC2;PLXNA2;DVL3;ZNF788;TPPP;SRGAP1;ZNF783;PLXNA3;FANCI;EIF2B5;TRAPPC1;RAB4B;OSBPL5;TRAPPC4;TCEANC;TMEM132A;FANCA;FANCB;FANCE;FANCG;IRAK1BP1;COPS5;SYNJ1;REEP3;REEP2;REEP6;MAP3K11;SLC26A6;OSCP1;MIR320A;WDFY3-AS2;ADAMTS3;PSTPIP2;RNPEP;WDR5;EVI5L;ZNF765;TNPO1;PAAF1;TTC23L;ADAMTS6;ADAMTS7;CCDC39;CR1;RFC4;CCDC34;TRPC1;PLEKHG6;CTDSPL;ARL2-SNX15;EDF1;ZNF75A;TSN;ESPL1;TST;TFDP2;POLR1A;NOS1AP;ST20-MTHFS;MCM4;POLR1E;CCDC43;CCDC40;CEBPA;SNORD15B;PLEKHH3;TTK;DENND3;HDAC6;COCH;STOX2;ABLIM2;RAB20;HECTD2;ZNF749;HECTD3;HAUS7;RAB24;DNAJB9;HCG11;POLR2H;LINC00475;PLEKHH1;POLR2L;HN1L;SMOX;IDH3G;CCDC57;CCDC58;CCDC59;FBXL17;P2RX6;MIR4519;SNRNP40;P2RX5;FRAS1;MFAP1;GLOD4;CTH;POLR3D;RAB13;DRG2;POLR3G;TLL2;VPS45;PI16;RAB17;PPIL3;PPIL6;PANK4;ISCA2;SLC35B4;PITPNA;CISD2;CALML4;RPL36AL;RPS6KA2;FTH1;ZNF846;ZNF844;HMCN1;SIL1;ARRDC2;IFRD1;KRT8;FLT3LG;CPT1C;MAPK8IP1;NIF3L1;NEIL3;ZNF839;IL23A;KATNAL2;SNORD104;CAGE1;DNA2;SLC22A4;SLC22A5;FUT10;DCUN1D2;TXN;RPAP1;HTATSF1;PPL;TRPM2;ZNHIT2;WBSCR27;PDCD11;WBSCR22;TNRC18;SPTBN1;ATP6V0A1;VAT1;ZHX1-C8ORF76;SETDB1;SNORD12C;SLC35E4;PYCR1;PARVA;NARFL;DERA;SMU1;TPX2;RPS25;RPS28;LOC81691;ZNF816;FUBP3;MT1IP;CYP2S1;MPHOSPH10;RNPS1;TECPR2;RPS2P32;COL18A1;DET1;C17ORF75;ZCCHC10;HIP1;C2CD2;SLC35F5;CITED4;SLC35F1;ZCCHC17;SIPA1L3;SH3PXD2A;CLDN23;XPO5;UBXN8;MIR3178;DGCR6L;SEC61B;HRAS;RALGPS1;GABPA;ZCCHC24;VAV3;ZYG11A;PARP3;SLC35G6;USMG5;TYK2;RENBP;LIME1;MTSS1;VAV2;LOC100128531;UGDH;HCK;CDCP1;CLDN12;C9ORF3;CD302;TLR5;SLC22A20;TLR3;CSTB;DTYMK;C17ORF53;HAAO;PTGER3;ZDHHC24;RFNG;NOL3;ZNF8;RBFA;ZNF7;TCEAL8;PSMC3IP;LIMA1;EGFLAM;MTHFD1L;KIAA1841;SUSD3;APBB2;NT5M;SPTSSB;SPTSSA;SH3BGR;UBL4A;GINS2;MPP3;FAM46B;MTX1;SLC31A1;SUSD1;FAM86C2P;AIG1;NBR2;SPCS1;F2RL1;COPG2;MEGF8;KDM1B;ROGDI;FAM162A;HCFC1R1;HIST1H2AM;CHRNB4;TRAPPC2L;LIG1;IL11RA;SHISA5;SHISA4;VWDE;ATP1B3;ATP1B2;ATP1B1;TUFM;PRPF4;FAM161A;FANCD2;CERCAM;MATR3;HRASLS5;FAM161B;PMEL;CHRNA5;CLEC16A;CABP1;EFNA5;FAM83H;ZMAT5;CDH23;TASP1;GAS2L1;FAM83D;SPECC1;MPST;HELQ;CPSF1;WNT3A;KLHDC1;CAMSAP3;COQ4;EFNA1;TSGA10;DIAPH2;COQ2;EFNA3;AMACR;MIR3189;CHMP2A;PXMP4;CRYL1;MAP6D1;BLMH;BRWD1;FGFR4;ZSCAN2;LRP12;LRP11;KLHDC9;BMPR1A;GPSM1;ST7-OT4;AVEN;MEGF10;MEGF11;SOWAHC;SOWAHD;DBI;YBX2;C2ORF48;OPLAH;ATP5G1;MIR589;CASP9;HK3;SEPT9;SPRED1;MFSD7;LOC100506023;SNAPC2;SIX5;TOP1MT;MCF2L;MFSD3;TOPBP1;RNU4ATAC;KDM6B;SPATS2;PPP2R5C;LSS;IQCG;FLJ16779;DNM3;IQCK;DDAH1;RABEP2;IGDCC4;COL6A2;ALDH1A2;COL6A1;RFT1;DNLZ;C14ORF37;TMEM9;LOC100507346;RBMS2;RBMS3;HIST1H2BO;KDM3B;HIST1H2BI;THBS3;RASD2;NXF1;GNA14;MAPK9;RNF113A;ALDH1B1;SNORA10;BUB1;S100PBP;VAT1L;HES4;C2ORF76;TCF7L1;TMEM30B;QPCTL;LIMK1;HN1;DEK;PPP2R3A;FAM167A;PITHD1;C2ORF70;TDRKH;PGAP1;PGAP3;TMEM97;LIPA;ZDBF2;LSM12;AS3MT;RBFOX2;MEF2B;TYW3;STARD9;TOMM20L;ZFYVE21;HDHD2;EML1;HDHD3;EID1;MYL5;EML6;CLDN7;PADI2;SNORA21;MCM3AP-AS1;SNORA61;ZNF274;ZBTB8A;HS3ST3A1;ABCB6;MRPL18;FLII;COPS7B;SLCO5A1;THY1;AAAS;NCAPH;OAZ3;MRPL11;CYB5R1;HSD11B2;GRIN2A;PRKAR2B;PRKAR2A;MYO6;VTI1A;KCNMB4;RHBDL3;PPARGC1A;EXPH5;LYN;MYH7B;ZNF263;PRRT3;GLYATL1;CADM4;C5ORF34;CADM2;ZNF260;INCA1;MRPL28;NETO2;MRPL21;GRIN2D;UCK2;TMEM98;DCHS2;PSMG2;SNORA44;FERMT2;EZH2;PIGS;LRSAM1;SNORA81;LRRC34;STAG3L4;PIGQ;DIS3L;MRPL36;TMEM52;TMEM53;EFCAB7;PIGW;TRIOBP;AACS;LRRC2;PIGX;JPH4;TUBA1A;JPH3;HEY1;IKBIP;ZEB2-AS1;OFD1;LEFTY1;LRRC45;LRRC49;MYOF;MRPL47;NSUN7;MANEAL;F2;MIR1539;PTGR2;LRRC41;SUMF1;F5;MZT2B;TMEM37;MZT2A;PIGB;GPRC5B;PSMA3;MBLAC2;RILPL1;CDC42EP4;ADSSL1;SNORA69;CDC42EP2;CKS2;PICK1;SNORA67;ZNF236;GPRC5C;VAMP5;SNORA63;VAMP2;TMEM106A;SLC29A2;KANK2;STAU2;ZNF518B;PELI3;STYXL1;PRAM1;MRPL55;GGA1;UNK;PSMB3;C18ORF21;NTF3;C11ORF49;MICALL2;HAS3;C10ORF2;ANO10;FLNC;RABAC1;PMS1;LRRC23;LRRC29;MDH2;SAMD4A;TMEM62;MIR199B;PLXDC2;TMCO3;LRRC20;TTLL6;TMEM59;LYRM2;TTLL5;FABP3;PSMC3;PSMC4;ZNF219;C18ORF32;UBAP2;ZNF215;TTLL9;RPL23AP53;UBE2D4;UBE2D3;MUM1;GPR63;SAT2;GPR62;KIAA0895L;SAT1;HDDC3;KIAA0895;SCMH1;SESN2;ZNF689;KPNA2;EPM2A;ZNF682;C11ORF84;ZBTB39;C11ORF80;SLC9A2;OLFM2;FRMD5;SLC9A7;FRMD8;MAK;ROR1;RAD54L2;ANAPC1;NSMAF;KANK3;OSBP2;C11ORF95;ZNF670;PFKFB4;ARL1;ARL2;UBFD1;FHIT;ACAT2;RAP1GAP;CPAMD8;CLTCL1;HYI;ZNF664;BCL2L14;KIRREL;MYPOP;RBPMS;GFPT2;ZBTB16;SRD5A3;LRRC61;B3GALT6;UST;TMEM18;ZNF653;TMEM19;SLC25A5-AS1;CALR3;ST6GALNAC2;PPP1R13B;FLT3;LRRK1;CELF6;MRPL4;MRPL2;FSD1L;MDK;PPP1R13L;IQUB;HMG20B;MRPL9;MIR4664;ERC2;DSP;VPS37D;FOXL2;PARD3B;SLC25A15;NPC2;BIRC5;ST6GALNAC3;SLC25A5;PPP1R12C;SLC25A4;BIRC2;ITIH5;RUSC1-AS1;NDUFB7;PCOLCE2;PPM1L;GTF3C6;NDUFB5;PPM1H;KATNB1;HSD17B14;LRP4;LRP2;MFF;PPM1E;LRP6;CKMT2;MIR4648;CECR3;SLC25A29;ZNF629;TP53INP2;ZNF626;KIAA1324;FCHO2;LRRC8D;BEND4;IARS2;SLC25A20;SH2B1;BEND6;CYB5B;CYB5A;NDUFA7;MMAB;MBOAT7;PRRX2;DONSON;NDUFA1;MBOAT2;CTNS;BAIAP2;MERTK;TPD52L1;BAIAP3;SLC25A39;PC;USH1G;ZNF614;ZNF613;PTPN9;SLC25A32;SLC25A35;ERRFI1;CCNK;ZAK;LRR1;ULK4;CCNF;TONSL;ZDHHC6;UBE2L6;IFI30;CCT6P3;CYB5D1;BAIAP2L1;TMEM56-RWDD3;KIF21A;FAM53A;ZNF721;PELO;ACAD10;EPHB4;SLC12A8;SCN1B;SLC12A9;LOC553103;ENTPD5;FOXH1;NSMCE2;MIF;ANK1;EREG;THAP4;STX1B;SFRP2;ZNF718;THAP5;PPP1R3D;ULK3;PREB;KDELR3;L3MBTL1;PPP1R36;PAXIP1;PEX11B;PIK3R3;ATP5J;PIK3R2;C7ORF57;MST1R;ATP5H;BRCC3;ART5;DHX30;C7ORF50;APH1B;TSPAN9;CD19;ERI2;SWI5;DHX38;SYMPK;ST8SIA6;N4BP2;SNX8;RAB11FIP4;RBM10;PPP1R26;SURF1;INTS3;XRCC2;INTS2;XRCC3;MICAL3;MICAL2;RASSF8;ERAL1;HSPA12A;PAICS;MYLPF;ICK;ANLN;ID1;PEMT;COL9A3;LRRN1;ANKRD18B;RCOR2;KIAA0825;SUV39H2;CCDC121;DOC2A;FKBP15;CCDC127;DIRAS1;FAM57A;SECTM1;KIF11;PTPRK;BRCA1;HSCB;BMI1;PEPD;KIF17;PCSK4;PTPRF;PTPRG;BABAM1;C14ORF1;STBD1;HYAL3;NCS1;MLX;ACADM;KIF1A;CTSF;ACADS;ACAD8;VKORC1;FOXD3;ZNF816-ZNF321P;CCDC110;TMEM150A;SNORD42A;CCDC113;ACAD9;FLJ10038;HBA1;MRPS7;KIF27;RGMA;ENAH;MRPS9;CTTN;MZB1;NCOA7;CRELD1;CD46;CAPS2;SLC43A2;DERL3;IGHMBP2;GREB1L;C7ORF13;CRIP3;PES1;PERP;EXOSC9;GPC1;GPC3;C22ORF24;GPC5;CD72;PLEKHA5;TMUB1;MIB2;C7ORF25;PLEKHA7;PLEKHA8;MAD2L2;GFI1B;DPY19L3;GPAM;DPY19L4;CCNG2;KIF26B;CD68;SPC24;MAD2L1;FHOD3;DCLRE1A;SCARB1;CCDC169;FHOD1;WWC1;WWC2;KLHL32;KNDC1;WWTR1-AS1;RGS5;CCND1;KIF5C;KHSRP;CAPN5;BANF1;ARHGEF40;RGS9;PDGFRA;CCDC155;G6PD;HFM1;SLC30A3;ATG9A;SLC30A1;RUNDC3B;ATAD3B;RUNDC3A;ATAD3A;TANC1;DOK1;CCNE2;DOK4;DKC1;FAM173A;SCN8A;LOC391322;GEMIN7;MZF1;CCDC151;NDRG4;CCDC142;CCDC148;NPR1;SLC1A3;SLC1A5;RPF2;MCHR1;TOR1AIP1;CCNB1;RAB4B-EGLN2;TAC4;PACSIN3;C16ORF59;CAMTA2;WNT3;ISOC2;WNT4;LOC100506368;GGT7;ARHGEF37;KLHL25;CCDC138;KLHL26;CCDC136;CRIM1;HMGA2;KLHL23;SSH2;ZFHX4;SSH1;CLK2;KIF4A;FAM175A;C16ORF45;ACTL10;SERGEF;SNED1;MAST4;CHD9;PRKCSH;MAST2;HMGB3;LAMC2;LAMC1;SOBP;SEC61A2;CALB2;BCL7A;GATAD1;LRRFIP2;SCARF2;A4GALT;CNPPD1;GALNT9;UTP15;ARHGEF11;ARHGEF10;NCBP1;ARHGEF16;DDX56;TBC1D8;TCTE3;RCN3;CREB3;PSRC1;NDUFS8;TBC1D4;HIST4H4;NDUFS6;CDHR2;TBC1D7;BLVRB;ATG4B;MVD;IRF6;TMEM45A;DDX28;LAMA5;MVK;LOC150776;DCTN2;MVP;LAMA3;ATP2C1;CYGB;BSN-AS2;AURKB;ATOH7;HMGCL;CLN3;TAF1D;RAB40B;MAT2A;MARVELD1;PDLIM7;GALNT3;TAF13;TAF11;PDAP1;LRWD1;ABHD16B;MAPK15;MIR1915;IRGQ;CLCN6;PNKD;BRMS1L;FAM131A;RBM42;RPL26L1;CYFIP1;TRIO;TMEM200B;THYN1;ABAT;GABPB1;CHKB-CPT1B;DCAF4;GCSH;PCMT1;GPR176;CREB3L1;SOX15;MYB;RPL36;PIP4K2C;MPV17;ANKS1A;EARS2;ACOT8;UNC13A;ACOT7;LOC389765;DAPK2;C9ORF66;CD3EAP;IFT80;DKK2;C9ORF64;SYTL3;KIAA1217;GPR162;RNF123;IFT88;HOXB9;IFT81;BIN1;GPR161;TYRO3;RPL24;HOXB2;HPRT1;PRR12;UBA52;LOC100133315;PRR14;RNF121;SRCAP;HSPA4L;NEDD4L;SKA3;ABO;SKA1;TERT;CHST10;PLCG2;SERF2;BRAP;CDK18;ZNF143;CDK19;DNAH11;FZD2;CHKB;ACE;FZD5;FZD4;ST13;FZD7;MTHFR;UPF3A;PA2G4;CIDECP;PRDX6;GPN1;THAP10;GPN3;TMEM199;FA2H;FAM160A1;CPEB1;SLC6A9;TRIP6;ST20;DUS1L;ZNF135;ELN;TMEM181;FMN1;GLI1;PRSS23;ING4;ING5;FAM102B;ING2;FAM102A;TRIM7;CSRP2;NUF2;GPR137;TNKS1BP1;RIOK1;AP3S1;CEMP1;SERPINB1;TIGD7;ANXA2;SSR4;SLC2A13;ANXA4;TESC;SLC2A12;TIMM22;TACR1;NUDT16L1;PRSS12;SERPINB8;BACE1;C16ORF62;SLCO4A1;ZNF833P;PLCB1;ZNF596;RNF165;SF3B2;RPL10;RPL12;GPS1;TIMM13;TMEM160;RNF135;C16ORF95;CHN1;RPL15;METTL7A;AGA;ZNF587;GPR158;ZNF101;ZNF580;C1ORF21;NMNAT2;GPR3;MZT1;ZNFX1;LPCAT4;ALMS1;AGBL2;SARM1;ZYX;ZNF579;LAMTOR2;ZNF578;ZNF576;SEMA5A;GHDC;SEMA5B;ANKRD37;LINC00265;CLSTN3;ABHD12;TUBB6;ZFP30;MACROD1;ANKRD31;MIR4741;GYG1;STK32C;RNF43;TOR3A;SEMA6A;GPT2;RPS6;CYS1;C6ORF141;GTF2F1;C1ORF123;RNF41;DISP1;C1ORF122;TRAIP;DISP2;CLIP2;C6ORF132;MELK;MIR4738;CACNB4;ERH;ADAM8;PHLDB3;SEMA7A;ABHD3;HVCN1;AK1;RHOBTB3;MRI1;ABHD6;FAM109A;AK4;ABHD5;RASAL2;KRBA1;AK7;C1ORF53;STIP1;BAG4;KLC3;KLC2;TBXA2R;C1ORF109;BTBD3;ZNF548;ZNF544;SLC15A3;ZNF543;KIAA0319;FN3K;MOAP1;ANKRD26;PPAN-P2RY11;ATP8B3;GPR108;LSM1;CYBRD1;DHCR24;MARCH4;C1ORF101;CHERP;MARCH2;SCCPDH;MIR4710;CNOT3;TADA3;CDK2;NF1;SPIRE1;LZTR1;EIF4G3;NES;WRAP53;EIF4E3;SRXN1;NAGPA;DUSP16;SART1;DUSP12;LOC100499484;METTL14;GM2A;ZNF529;PSD3;DNMT3B;PDDC1;PGPEP1;ZNF521;GRASP;MIR4781;DNMT3A;LIX1L;BET1L;REXO4;TRAF7;WRAP73;SARS2;ESRP2;ESRP1;EFHC2;RNF32;GTF2A1;GLS2;UNC93B1;SEMA3A;AMBRA1;JAKMIP1;JAKMIP2;REPIN1;HIRIP3;P2RX5-TAX1BP3;MGAT5B;RBBP8;MIR4761;C3ORF33;ZNF500;CTNNAL1;LINC00235;DCAF13;LOC728613;SPAG7;ERVMER34-1;RNF24;SPAG5;TXNRD1;SEMA4B;DDHD2;RNF138P1;LOC100270746;CDC42BPB;PTPN13;CDC42BPA;OXR1;ENOX1;MARCKS;PFKL;NFASC;RAD51;SH3D21;SERHL;RHEBL1;PFKM;FAAH;VIPR2;ARL6IP1;HPSE2;ANTXR1;RAPGEFL1;SOX2;GOLGA2;RUSC2;ZNF605;CHEK2;CHEK1;ARL6IP4;GLUL;SOX4;LOC401052;SOX5;TIPIN;RECQL;PTOV1;OVOL1;MIF4GD;ZPBP;GBGT1;MRPS18C;CYP27A1;RRAGC;RRAGD;LACE1;FAM64A;ANKRA2;TELO2;LLGL2;BEX4;CDS1;TBCEL;RWDD2A;TRMT2A;CD99L2;IGSF9;INPP5B;INPP5F;MAP2;DPH3;MAP7;MAP6;MAP4;RPL39L;FIS1;PTPRN2;STK11IP;BCL11A;INSR;RAB39A;GDF1;SNHG4;GNG12;GADD45G;CCDC88B;HTR7P1;GKAP1;NMU;HIST1H4I;TMCC2;CC2D1A;BAP1;CLIC4;CLIC3;FAM69B;VLDLR;ANKRD9;EPB41L4B;EPB41L4A;CAMKV;NNT;NKIRAS1;KIF13A;CC2D2A;ANKRD6;MAP4K1;PRMT5;ATP6V0B;LINC00173;KREMEN1;AMPD2;IL17RE;RHOD;NME1;RPUSD4;BBS10;RPUSD1;B3GNT5;B3GNT4;FAM20C;MAPRE3;RHOV;MAPRE2;DNASE1L1;MYCBP;TOMM40;NPL;UQCR10;FAM184B;DZANK1;CTNNA1;SUZ12;NQO1;RANBP1;FAH;KRT19;KRT18;CR1L;SERHL2;TOMM5;TJP2;GOLT1B;GOLT1A;DSCC1;CIB2;MANEA;TOMM22;CHCHD5;SYDE1;BASP1;CHCHD6;CHCHD7;LOC100507557;LOC339529;TMEM14C;CA13;APLP2;TSC2;KCTD2;TRNT1;ALDH3A2;DPM1;OXA1L;RPL7L1;FAM185A;LMX1B;ISCU;RAI14;ARHGAP18;DTX4;SEZ6L2;DNAJC27;NID2;DNAJC28;ARHGAP22;MYCNOS;DPP7;MAN2A2;PODXL;CASKIN1;MYH14;USP51;MYH10;RAP1GAP2;EPHX1;EPHX3;IFT122;HSPA2;ACSF2;ESR2;ARHGAP33;NR4A1;MAVS;DLG2;LIN28A;TP53I3;KIF18B;TMEM117;EBPL;DOCK6;USP36;DOCK3;MCTP1;DOCK8;DOCK7;HSPB1;GTDC1;FRMD6-AS1;CXCL3;CHTF18;ELAVL2;ELAVL3;SGSH;SLC2A8;HEBP1;TMEM101;C20ORF203;ALDH2;CYP4V2;C9ORF16;MAN2C1;POLH;KLF10;USP43;DCXR;ABCC5;TRNAU1AP;KLF15;SENP1;HPDL;ARHGAP10;LATS2;PDE5A;USP40;CXORF58;CHMP6;B4GALT6;PRTFDC1;ITGB3BP;B4GALT5;TSEN34;LOC100294362;RGS17;RGS19;USP16;POLDIP2;NXN;TUFT1;MOSPD2;OPRL1;MTIF2;DBF4B;SPG7;LTC4S;UACA;TOB1;TFPT;GMDS;ERBB3;NRIP2;ERBB2;NT5DC3;KLRG2;ROMO1;NCAM2;CDIPT;S1PR5;PTCD3;IGBP1;PTCD2;CMTM3;NEGR1;CMTM4;BAD;LGI4;B3GAT2;PRAF2;PCDHGC4;B3GAT1;ZNF181;SPRY4;LCA5;TSPEAR;FMNL2;XPNPEP3;BAX;AQP11;TBKBP1;LTBR;APITD1-CORT;HCN2
H3K4me1 Brain Germinal Matrix	2277/3743	0.999989	0.999997	0	0	0.788486	8.44642e-06	ITSN2;ATF1;SLC4A1AP;POP1;F11R;FAM159B;PTPDC1;CAPNS1;FAM110D;DPYSL2;ZC3H12A;FGFR1OP2;RAVER2;LOC389641;LINC00535;PKNOX1;ZNF18;GSTK1;PRKAB2;UNC5B;TSTD2;CACNA2D1;SECISBP2;DHDH;CACNA2D3;FRS3;SCO1;ASPHD1;FEZ2;ORAI2;TMEM126A;RABL3;ORAI1;TXNIP;FAR1;TMEM126B;LINC00526;LOC100506178;TSTA3;COL13A1;CDCA3;SHMT2;AASDH;C12ORF60;PLA2G3;ZC3HAV1;ADAMTS12;ZNF25;ADAMTS10;DEDD2;PRPSAP1;ADAMTS16;RHOT2;ADAMTS19;KCNQ1OT1;AFMID;ATG5;PRPF38B;PRPF38A;CCZ1B;NEBL;FUCA2;LARP7;ZNF34;LARP6;SPAG5-AS1;QARS;FXYD1;C19ORF47;C19ORF44;MTMR11;KCNC3;PRKAG1;ARHGAP1;PRKAG2;JRKL;MED11;MMP25;MMP24;ATIC;SMPD1;DLGAP5;DLGAP4;LIN52;CHST8;GSTO1;METRN;SPHK1;KIAA1143;FOS;SYS1-DBNDD2;MED23;SLC7A6;SLC7A8;MIR760;JMJD7-PLA2G4B;AGPS;MED20;LOC100268168;L2HGDH;PPARA;CRYAB;ERGIC1;TRUB2;ELOF1;NOC4L;C6ORF52;ZNF69;CENPA;HSPE1-MOB4;FAM201A;STX4;STX3;ZSWIM7;FPGT-TNNI3K;ZNF467;ZSWIM4;ATAD1;GNAS-AS1;MBD4;MBD6;GATSL3;BIK;MCRS1;DAB2IP;WTIP;KIAA1161;ST7-AS1;NUDT21;MYBBP1A;CENPH;TAOK3;SLCO3A1;SNX17;SHKBP1;SNX14;CENPL;TSR1;MITD1;CENPN;CIAPIN1;NCAPD3;CENPP;YPEL2;KCNG3;MTCH2;EXOC3L4;FBXO27;PLOD3;APEH;CASC1;LAPTM4B;TOM1;NUDT18;NUDT17;NUDT16;ZNF446;NUDT15;ZNF444;MAP3K5;PIAS3;DGAT2;FBXO18;STX8;C21ORF59;FST;FBXW9;CTNNBIP1;C21ORF58;MIR718;CNPY2;ATP11A;NEAT1;FBXO10;CDC25A;C12ORF10;TPST1;MSH2;MSH3;PKP4;ZNF436;PTPRCAP;SLC27A4;FTO;SHC4;SHC2;TXNDC9;FAM206A;LOC652276;LIN7B;C1ORF228;KIAA1522;SMYD2;ZKSCAN5;ZNF425;EIF4EBP3;SMYD3;IP6K1;FUK;NADK;GRIA4;NEK9;NOP14;NOP16;NEK4;ODF2;TMEM120A;NEK7;HPS4;C1ORF220;RFXANK;FUZ;FBXO30;NDC80;DRAP1;SON;UQCRQ;SP8;ACO2;NIT1;OSBPL1A;TRIM71;KCNK5;BCAR3;MIPEP;MCFD2;ITGB3;DYSF;PPWD1;FAM208B;ETFB;TSPAN12;HHEX;LOC728752;ZNF408;PGM3;NEO1;SNAP29;UNKL;BCAS3;TRIM62;APAF1;ITGA3;TFIP11;ARFGAP1;IMPACT;MYO3B;ZNF878;ETF1;ITGA5;BCAT1;GAPDH;FXN;CERS2;TRIM56;SRBD1;GTPBP10;RCHY1;MALT1;SRM;SRR;TGIF2-C20ORF24;CDC45;BAHD1;ATXN1L;TRIM46;TRIM47;E2F3;HNRNPA1;SLC36A4;KCNJ2;LINC00115;MYO10;TTC39C;CABLES2;LOC100128239;TTC39B;DBNDD1;NAGK;EIF3K;PDCD4;PDCD2;TRIM37;LOC728743;EIF3D;KCNK3;ZNF850;NPFFR2;CPNE8;LOC100505658;CPNE4;CPNE7;ECI2;CCP110;IKZF2;NUDT5;EFR3A;OPHN1;BCRP3;CDC26;PPAT;KDR;PIEZO2;TRIM25;FBXO3;PIEZO1;CCDC97;ARL16;ATXN7L1;MFSD2B;TBC1D22B;TRIM23;ALG8;ACTN3;LINC00094;FBXO2;ALG5;MGC72080;MFSD10;SNHG15;BTD;SNHG10;CDC37;FLYWCH2;KCNQ5;KCTD11;FAM76B;FAM76A;TRIB1;TP53;CCDC82;CCDC84;NUMBL;TMEM63B;EPB41;FBF1;LOC153684;ZBTB4;MED12L;ANKRD18DP;MIR4322;KCNN2;FAM192A;APOBEC3C;NTNG2;APOBEC3D;SLC10A7;TNFSF12;OSGIN1;IFFO2;WDYHV1;OSGIN2;HARS2;BMS1P4;AIMP2;PEX5L;ALDH6A1;PTK7;NDUFAF4;MYO5B;MYO5C;SLC2A4RG;SUGP1;HERPUD2;CSRNP2;DHRS11;PAK1IP1;MRPS12;WFDC1;GRIK1;GRIK2;CROT;TFB1M;COX7C;ZNF321P;WFDC2;RAB22A;ACTR1A;ACTR1B;KCNT1;PCLO;NUDCD1;SUFU;SDF4;MCF2L2;BBS4;ATPAF2;MRPS26;PBRM1;PRORSD1P;MRPS24;MRPS25;GAA;MST1;PRPF40B;GAB2;APRT;TOX4;RNF144B;GAN;DDR2;AHCY;NEXN;COX5B;PRICKLE4;RELB;SLX4;TCEB1;RELT;CAP2;PEX16;GABBR2;PEX19;PNPLA7;MYO9B;KCNRG;PEX13;APTX;PEX14;YIF1B;BOP1;TTC8;TFAP4;NUDT8;KCNS3;SGSM2;PNPLA3;CCNYL1;SYS1;NUP188;ZFAND6;ETS2;LOXL2;EEF1B2;PLAU;CAST;ADAM11;DNAJB14;TTC7A;SDHA;LOC400927;COX6B2;DHDDS;SLFN12;ZNF91;ADAM15;MAP7D1;ANKS6;SIDT2;COX19;FBN3;TBC1D19;LOC339874;PKDCC;COX15;UBA6;C11ORF1;HTRA1;PLD5;CACNA1A;PLD1;TMEM240;PLD3;TMEM241;RNASEH1;IRAK1;GRK4;RHPN2;MORC2;FGF22;DNAJC27-AS1;SYT5;YARS;EEFSEC;SYT2;CNTN5;UBE2B;SUGT1P3;PCIF1;HOOK3;AP4B1;GGN;HIGD2A;IFT20;UEVLD;HOOK1;FGF19;BHLHE40;CNTN1;MKRN2;GNB4;CNTN4;DEGS2;MXD1;DYRK3;TNFAIP3;DPY30;ZNF670-ZNF695;USE1;PITPNC1;LMNB1;TMEM220;GHR;IFT52;ZIC2;GRM8;SNORD55;DACT3;MYBL2;SNORD54;SNTA1;DNAI2;TBP;TGIF2;SYNGR4;TTI2;EEF1D;SNORD46;TMEM217;SHANK3;SFSWAP;HSPB2-C11ORF52;RAP1GDS1;C4ORF36;AGPAT2;POMZP3;AGPAT3;C4ORF33;TGS1;C19ORF73;DROSHA;CRYM;TTC12;NIPSNAP3A;SSRP1;SUOX;HS3ST4;TTC19;USF1;HS3ST2;WARS2;RSPH3;GALNS;FAM155A;TNIP2;MYO15A;SNORD68;ERCC2;GLA;SNORD60;ANKLE1;C15ORF38-AP3S2;WIPF1;WDR86;HNRNPU;SMC5;ADARB1;EMBP1;FAM86FP;WDR89;ELK1;ELK3;SMC2;WDR92;AP1S1;MIR22HG;HOMER3;PRSS8;CDK5RAP3;CDK5RAP2;CMKLR1;PRKCG;PRKCH;PRKCB;DDX11;CLEC11A;ARMC9;ATG10;WDR73;ATG13;GABRG3;GTPBP4;NUP93;DEPDC1B;BCAM;ZSCAN22;ARMC4;ASTN2;FREM1;VPS28;FREM2;ZNF398;ANAPC13;ANAPC16;ZNF391;PRKRIP1;PRDM14;WDR61;WDR62;PRDM11;FAM86HP;WDR66;RRP7A;LOC100506083;NTHL1;BLOC1S3;CEP72;NUP88;CEP76;ST3GAL3;ZNF384;AFAP1L1;PHC1;GRTP1;SNAI3;NFATC2;CGN;ELL3;PAFAH2;WDR55;TCN2;WDR60;ADI1;WDR5B;SNAI1;PAM;ATG2B;CEP57;SETD3;MOCS3;SETD6;ASH2L;LYST;SMG5;VSIG10;SMG6;FARS2;MCEE;PBK;RBPMS2;TK1;RRP12;CIC;TIMP4;UBL7;ZNF365;TEAD4;PLLP;ELMOD3;FAM126B;WDR34;CIT;GNL3;NSA2;TUBB2A;GARS;PLIN2;CEP63;GAS7;PLIN5;WDR27;CDC123;C1QTNF9B-AS1;ADCY3;SGMS2;METTL21A;METTL21B;FGD1;PAPSS2;ADCY5;FAM129B;ARFRP1;OLFML3;EPCAM;TP53TG1;SLC17A7;ZNF346;ZNF343;CDKN2D;ZNF341;RSPH4A;TPK1;IL10RA;MOCOS;GSR;SYVN1;NR1H3;ELP4;RRP1B;TUBB4B;WDR11;FDX1L;GNMT;DHRS4;SMOC2;FAM212B;NFIB;FOSB;CEP41;ZNF335;C8ORF46;ZNF331;ANKRD13B;OXNAD1;TXNL4B;TPMT;CEP19;FGF1;RIMS2;RAB43;MIR4505;HMGN4;FGF8;DEPTOR;SALL2;SLC39A8;ZNF324;HMGN2;ANKRD13A;PCDHAC1;TLE4;MAP2K4;RAB2B;C8ORF59;USP5;TPM2;HARBI1;IPMK;MAGI2;THOC1;VRK3;THNSL1;PGD;THOC7;TLE6;THOC6;MYLK-AS1;FKBP8;ZNF799;FKBP9;SNRNP25;FKBP3;CSNK1G2;FKBP5;ZNF793;RAB5B;SLC26A2;CBFB;GLT8D1;UBR3;PHB;ORC1;TPR;ORC2;DVL3;ZNF786;ZNF302;ZNF783;TRAPPC2;EIF2B3;LOC284648;RAB4B;LPP-AS2;OSBPL3;M6PR;SLC4A11;FANCE;MIR611;LRFN2;COPS5;SLC7A6OS;LRFN4;SYNJ1;REEP3;BCL3;REEP2;MAP3K11;C8ORF34;PLEKHF1;MCM8;ADPGK;WDR3;WDR4;ZC3H6;MIR320A;CYR61;ADAMTS3;PSTPIP2;IDH3B;WDR7;C8ORF86;EIF2B1;PAAF1;LOC100130872;ADAMTS7;PLEKHG3;CCDC39;ADSL;TRPC4;WIPI1;BPGM;ZNF75A;HAUS2;DNAJC3;DNAJC1;DNAJC7;DNAJC4;NOS1AP;ST20-MTHFS;MIR4530;CEBPA;SNORD15B;DGCR14;HDAC1;DENND3;PDHB;HDAC9;COCH;NSL1;ABLIM2;RAB20;POLR2A;ZNF747;P2RY1;VPS54;HCG11;SEC11A;PLEKHH1;IDH3G;CCDC58;CCDC59;LOC100271832;FBXL13;FRAS1;MFAP1;ZNF738;PSAT1;POLR3D;DOLPP1;MAB21L2;DRG2;TLL2;VPS45;PPIL3;POLR3K;TPT1;PPIL6;IFITM3;ISCA2;TMEM183A;FCF1;MIR663A;AQP3;HS6ST3;NFU1;RPS6KA4;SYNPR;RPS6KA5;MIR4469;RPS6KA2;FTH1;ZNF846;NIPAL3;RPS6KA1;ARFIP2;SYNPO;IL15RA;CPT1A;ARRDC1;METTL1;SRRM1;MAPK8IP1;C10ORF111;NIF3L1;WBSCR17;ZNF839;KATNAL1;SIK1;CAGE1;DNA2;BLZF1;SLC22A4;SPTBN4;DCUN1D3;DCUN1D2;LIAS;MYL12A;ZNHIT2;ZNHIT1;PDCD11;ZNHIT3;WBSCR22;ATP6V0A2;STXBP6;TRPM4;SNORD12B;SETDB1;SNORD12C;SLC35E4;SETDB2;PARVA;NARFL;C10ORF131;ZZZ3;LOC81691;ZNF816;ADCK5;MPHOSPH10;RNPS1;TECPR1;RPAIN;HMX3;COL18A1;ROBO3;SLC44A3;GFM1;UBXN1;CAB39L;SLC35F2;SLC44A2;GFM2;GBE1;ZFAND2B;LIMD2;ZNF808;SH3PXD2A;GSG2;XPO5;UBXN8;ZNF800;DGCR6L;SEC61B;HRAS;GABPA;PARP3;ZDHHC12;C17ORF80;USMG5;TYK2;GLTSCR2;ALDH5A1;RNU6ATAC;HNRNPH2;TLR5;VGLL3;CSTB;DTYMK;SDCCAG3;PTGER1;HAAO;C17ORF58;NOL8;VWCE;TYMS;PTS;BEGAIN;NOL6;LOC647323;KIAA0513;EGFLAM;METTL4;APBB2;NT5M;SPTSSB;SPTSSA;APBB3;SH3BGR;UBL4A;SVIL;MYEF2;FAM46C;SLC31A1;GBF1;LHFPL3;SORBS2;MLH1;MPP6;SPCS1;C21ORF2;APBA3;NDUFA11;ZWILCH;TAMM41;KDM1B;ROGDI;MRFAP1;CWC25;LZIC;TATDN3;TATDN1;FPGS;HCFC1R1;C1RL;COTL1;TRAPPC12;CPSF3L;HIST1H2AM;CHRNB4;TRAPPC2L;IL11RA;HGF;LMO2;LIG4;SHISA4;ALG13;ALG12;C2ORF15;SHISA9;TUFM;PRPF4;FANCD2;HGS;CERCAM;HRASLS5;CHMP4A;FAM161B;LOC100134368;MIR3191;COPA;MIR3193;NOP2;EFNA5;LPP;FBLN2;EFNA4;TRHDE;CAMSAP1;SCUBE2;CDH22;ZMAT5;LOC440028;SPECC1;CBX8;CPSF4;HELQ;CBX5;RHBDD2;COQ9;COQ6;LRP1B;COQ4;EFNA1;TSGA10;SEPSECS;ABCA11P;DIAPH3;AMACR;PXMP2;CHMP2B;PI4KA;CRYL1;MAP6D1;PI4KB;FGFR4;LRP10;KLHDC9;ST7-OT4;MEGF11;CBY1;YBX2;ATP5G1;MFSD8;CASP9;SEPT9;MIR596;SEPT7;SIX4;MFSD3;CASP2;TOPBP1;HGSNAT;PROSER1;AKTIP;IQCE;PPP2R5A;IQCD;POMGNT1;SEPT2;DNM1;FCHSD1;IQCK;PEAK1;ALDH1A2;RFT1;H3F3AP4;RBMS1;HAGH;CDH18;SKIV2L2;VAC14;HIST1H2BO;FAM86DP;NXF1;GNA14;MAPK9;AFG3L1P;ALDH1B1;PPP2R3C;SNCG;HES1;SNORA10;VAT1L;TMEM30B;LIMK2;CRYGN;KANSL3;CDK2AP2;C2ORF70;C5ORF22;SNORA6;PGAP2;ZFYVE9;PGAP3;PREX2;ZFYVE26;KRTCAP2;LSM12;PSMD7;TMEM8A;TMEM8B;WDHD1;STARD4;RBFOX1;MEF2B;TYW5;AATK-AS1;SCAMP1;EML3;EML6;EID2;MYL6;SEPT7P2;CLDN3;PRKAR1B;ZFYVE19;CLNS1A;TMEM79;SNORA26;PADI2;RBCK1;SNORA24;SNORA21;SNORA61;PIF1;LXN;HS3ST3A1;RETSAT;FLII;HPN;MRPL17;COPS7B;MRPL14;OAZ3;MRPL11;MIR1976;CYB5R1;HSD11B2;UGT8;PRKAR2A;MYO6;VTI1A;RSU1;HMGXB3;PUSL1;PPARGC1A;LYN;CTC1;SNORA51;ZNF263;GLYATL1;C5ORF34;ZNF260;LRBA;INCA1;PMM2;EDEM2;ERLIN1;ABCA9;MRPL28;ABCA7;FAM136A;PTRHD1;MRPL21;GRIN2D;MRPL22;MRPL30;UCK1;EIF6;DCHS2;TMEM99;LINC00309;ZFAT;SASS6;NAPEPLD;PSMG3;PSMG1;SNORA44;TMEM9B;PIGS;SNORA84;SNORA81;LRRC34;PIGU;ZNF251;GPR21;PIGQ;TMEM53;MRPL34;EFCAB7;LETM2;PIGX;EEA1;TRMT112;TUBA1B;TMEM43;FLVCR2;CGNL1;C11ORF24;IKBIP;OFD1;RIPK2;NSUN2;PGAM1;NSUN3;NIPA1;PTH2R;MRPL47;ELOVL7;MANEAL;MRPL48;TMC5;MIR1539;PTGR2;MZT2B;PSMA5;TMEM37;MZT2A;KCNMA1;CDC42EP2;FLJ22447;SNORA68;SNORA65;VAMP4;GPRC5C;VAMP5;PIGF;SLC29A3;TMEM106A;SLC29A2;VAMP3;KANK1;C11ORF54;PELI3;STYXL1;FSTL5;TMEM68;PSMB1;MICALL2;HAS3;LEO1;C10ORF2;PMS2;HARS;CSMD1;LRRC23;SLC16A1;LRRC29;MDH2;SMAGP;TMEM62;TMCO3;TMCO1;TMEM60;BYSL;LYRM1;TTLL6;PSMC5;LYRM4;TTLL3;PSMC2;SRRD;C18ORF32;UBAP1;UBAP2;RPL22L1;GOPC;ZNF215;PECR;UCKL1-AS1;ZBTB26;GPR63;SAT2;PTENP1;CTGF;RUVBL2;STK16;RUVBL1;SLC16A6;SLC25A40;SLC16A9;PITX1;C11ORF68;PPP1R16B;ZBTB39;VPS33A;UBE2E2;GPR75;FOXP2;FOXP1;SLC9A2;LOC100131655;ACAP3;ACAP2;SLC9A5;MAK;SLC9A8;MRTO4;MAPKAPK5;ROR1;ANAPC1;NSMAF;OSBP2;ZNF670;PFKFB3;LRRC57;FBLIM1;UBFD1;THADA;TNFRSF11A;KRCC1;FHIT;FOXO1;BCL2L12;CLTCL1;HACL1;SLC38A8;SOCS4;RBPMS;SRD5A1;TNFRSF10B;TNFRSF10A;B3GALT6;FOXN2;MCC;PTPRD;UBLCP1;TMEM11;UST;NFE2L3;NPHP3-ACAD11;TMEM18;CNTNAP2;CALR3;FAM47E-STBD1;ST6GALNAC2;FLT1;POMT1;LRRK1;FHL2;LECT1;PIK3CD;MRPL4;FSD1L;MRPL1;PPP1R13L;MIR4669;IQUB;HMG20A;ME2;LINC00339;TNFSF12-TNFSF13;MRPL9;UPP1;NCK1;FOXL2;DBF4;HAX1;SLC25A19;ST6GALNAC3;ITIH5;NDUFB9;RUSC1-AS1;COL15A1;GTF3C4;ZBTB47;NDUFB5;NDUFB3;MAK16;NDUFB2;PPM1H;HSD17B14;PARD6G;PRCP;LRP2;MFF;KATNA1;ZNF626;KIAA1324;LRRC8A;SLC25A20;ATP9B;SH2B1;BEND6;SLC12A2;SEC24A;MMAA;NICN1;ERAP1;DONSON;MBOAT1;RPL23A;MERTK;TPD52L1;TPD52L2;SLC25A39;ZNF614;ZNF613;CDR2L;PABPC1L;MDGA2;SEC24D;PTPN2;SLC25A35;PTPN3;SPON2;CCNK;TMEM41A;LRR1;ULK4;CCNF;ZDHHC5;ZDHHC6;JMJD1C;NUBP1;RASSF3;OGFOD1;TMEM56-RWDD3;LOC100506746;ACAD11;ACAD10;SLC12A8;PAQR6;EPHA6;PAQR5;ENTPD5;FOXH1;NSMCE2;RSAD1;ANK3;VWA5B2;THAP1;EREG;THAP6;THAP8;THAP9;CD2BP2;MXRA7;PEX11G;EPHA1;KIF20B;ATP5S;GCDH;TMEM87B;ATP5J;C7ORF57;APH1A;C7ORF50;DSN1;SNX1;APH1B;ZNF706;SPATA5L1;TSPAN9;ERI2;ZNF701;SYMPK;ST8SIA6;RCE1;HIVEP2;SNX8;ARSB;RAB11FIP5;PPP1R26;SURF1;INTS1;MICAL2;PAICS;ACER2;ARMC10;INTS4;PAF1;ANKRD18B;DHX29;ANKRD18A;KIAA0825;CCNJL;FKBP11;CCDC121;DOC2A;FKBP15;CCDC127;GPAA1;SUV39H1;CCDC124;AATK;MIA3;IKBKAP;KIF11;BMI1;PEPD;BRCA2;LARP1B;KIF15;BABAM1;STBD1;ARIH2;CTSH;QSOX1;ACADM;CTSF;DIRC2;ACADS;LMCD1;CTSC;ACAD8;VKORC1;FOXD3;ZNF816-ZNF321P;CCDC110;CCDC113;SNORD42B;SORCS1;MRPS7;AJAP1;RGMA;IMMP1L;CTU2;MRPS9;VSNL1;CTTN;CRELD1;ZNF780A;CRELD2;LNP1;TMPRSS5;SLC43A2;CCDC103;SLC43A1;IGHMBP2;GREB1L;CRIP3;STX10;EXOSC5;SERTAD1;FAM172A;STAMBPL1;PES1;EXOSC8;HSF1;GPC3;GPC5;CD55;CCT5;GCH1;CRIPT;MIB2;PLEKHA3;PLEKHA7;PPP1CA;PLEKHA8;DPY19L1;GLB1L;DPY19L3;STK17A;KIF26B;STK17B;ESYT2;NPHP3-AS1;SPC24;DCLRE1B;ACAA2;MPI;WWC2;MIR1908;KNDC1;CYP46A1;WWTR1-AS1;CCND1;PPME1;KIF5A;PPFIA1;OSTF1;GGT1;RGS9;RGS6;SLC30A6;ZGPAT;SLC30A3;ATG9A;WBP11;ATAD3B;ATAD3A;SUPT7L;TANC1;FAM173B;DOK4;GPD2;MASP1;NDRG4;CCDC142;CCDC148;NXPH3;SLC1A3;ACACA;CALCR;RAB4B-EGLN2;PACSIN3;NPHP3;C16ORF59;C16ORF58;WNT3;PACSIN1;ISOC2;LOC100506368;CCDC134;FDPS;SNORD88A;GGT7;ARHGEF37;PHF10;SNORD88B;CCDC137;KLHL28;DOLK;ZFHX4;SSH3;BMP6;KLHL20;PAN2;GCLC;PAN3;COL5A1;COL5A2;TAF4B;CYCS;PHF19;PRR5;HMGB2;CHD4;ATP2A1;DDX41;AFF1;SEC61A1;SFR1;BCL7B;TIMM17A;LRRFIP2;SCARF2;CNPPD1;RBM33;BCKDHA;HS3ST3B1;HSDL2;NCBP1;GLRX5;BUD31;DDX56;TBC1D8;DARS2;DDX54;MASTL;YWHAZ;DDX50;TBC1D1;RCN1;NDUFS8;NDUFS7;TBC1D5;HIST4H4;NUP50;PPDPF;MMRN2;BLVRB;MVD;NDUFS1;ATG4D;TMEM45A;DDX28;DCTN5;SEPT5-GP1BB;DDX27;LOC150776;LAMA3;DDX20;PARL;CLN5;TAF1D;RAB40B;PDLIM2;CLMP;BMS1;EPS8L2;GALNT6;LAMB2;TAF13;SWT1;DDX31;LAMB1;LRWD1;SPATA2L;MAPK11;FAM179B;ASB7;FAM98A;RBM45;RPL26L1;TAF2;ASB1;RB1;RPL4;GUSBP11;THYN1;STMN3;CHKB-CPT1B;RPL9;PCMT1;GPR176;CREB3L1;FDXR;DIP2A;ROPN1L;RPL37;ANKS1A;EARS2;IER2;PRIMA1;ZNF165;UNC13A;NHLRC3;LOC389765;PIH1D1;DAPK3;C9ORF66;CD3EAP;SOX10;DKK2;SYTL2;NISCH;KIAA1217;RNF123;IFT88;GPR160;PRR16;YME1L1;SERPING1;HOXB2;TSPYL4;MEG3;FICD;VPS26B;SKA3;PTPMT1;HBQ1;ZNF146;SERF2;BRAP;CDK19;DNAH11;CHKB;ACE;SIVA1;PNO1;H3F3A;TMEM192;TYSND1;MTHFS;CIDECP;KIAA0391;GPN1;GPN3;TMEM199;FA2H;FAM160A1;CPEB1;PPP5C;TADA2A;GIPC1;CDK10;UNC119;ST20;GALNTL6;ZNF135;ADA;CDK16;ZNF133;TRMU;TCF25;ELN;ADK;FMN1;GLI1;PFAS;TMEM186;GLI2;RNF157;GLI4;TRIM7;CSRP2;CSRP1;EMB;RIOK1;LDLRAP1;GARNL3;ZNF121;TIGD5;TIGD7;SSR4;TIGD6;ANXA4;TESC;C1ORF43;TACR1;NUDT16L1;SERPINB8;SLCO4A1;TET3;ITPKA;COL21A1;RNF166;SF3B2;RPL10;GPS1;TMEM160;HSPA14;SCARNA17;LMAN1;TMEM168;TMEM169;SRP72;CHN1;RPL13;GPR158;ZNF586;BRF1;AGL;GPR1;WWP1;NMNAT2;GPR3;GTF2H3;FAM104A;LRPPRC;MZT1;TMEM154;FIG4;AGBL5;TM9SF2;NMNAT1;LPCAT4;TRMT6;AGBL2;ZYX;ANKRD65;LAMTOR2;ANKRD39;GHDC;PUS10;ATP8A2;CLSTN2;CLSTN3;TUSC2;DGKA;CDH8;BEST1;ABHD12;RPH3A;ABHD13;TUBB6;DACH1;CDH3;ZFP30;CDH1;MACROD1;ZNF566;ZNF565;STK32C;TOR3A;ANKRD45;RPS6;MITF;CYS1;C6ORF141;MIR4729;ENKUR;RNF41;C1ORF122;DISP2;CACNB1;C6ORF132;CACNB4;ZFP41;ADAM8;ZNF555;DGKH;METTL2B;ENY2;ANKRD16;CD151;HVCN1;ERV3-1;ITPR1;MRI1;ITPR3;ABHD5;AK5;GTF2E1;AK7;GLB1L3;C1ORF112;RHOBTB1;C1ORF50;TBXA2R;BTBD2;ZNF547;RNF170;LOC100130691;ZNF544;ANKRD28;MOAP1;ANKRD26;ANKRD27;ATP8B3;ESRRG;LSM5;BTBD9;C6ORF120;PALB2;CHERP;MARCH1;CDK4;TADA3;ITGA11;RNF182;IARS;LZTR1;RAD9A;BNC2;DUSP19;NAGPA;DUSP14;RPL7A;METTL14;MIR4309;SGCD;ZNF529;OPA3;DNMT3B;MIR4785;METTL18;EP400NL;LIX1L;RTN4RL2;TRAF1;RANGAP1;REXO2;NIPSNAP1;WRAP73;SARS2;C1ORF159;TRAF3;ESRP1;NUMB;ZNF513;SMPDL3A;ACSS3;NLGN1;GLS2;LUZP2;SEMA3A;SEMA3E;AMBRA1;JAKMIP1;DPCD;AP3M1;DCAF17;BAK1;CACNG2;LINC00235;FDXACB1;SEMA4A;SPAG7;ERVMER34-1;SPAG5;DDHD2;RNF138P1;SEMA4F;CDC42BPB;ASS1;TPCN1;RAD51;ESF1;INSM1;VIPR2;ARL6IP1;TP53RK;HPSE2;GORAB;HSF2BP;PWP2;PWP1;RAPGEFL1;RUSC2;ZNF605;HABP4;ARL6IP4;FAM65C;UBAP2L;CHAC2;SOX7;B2M;LOC401052;MCCC2;MIR4690;MIR1181;JMJD7;OVOL1;JMJD8;GBGT1;MRPS18C;RUNX1;XRN2;PFN4;ZFPM2;LLGL2;CDS1;TBCEL;NECAB3;RWDD2A;HKR1;MIR3179-2;MGST2;TRMT2A;INPP5B;NLN;NUAK1;PRRC1;INPP5F;ASUN;CMYA5;DPH3;HIST1H3G;INPP5K;DPH5;SCAP;TRMT1L;CDR2;SRPK3;CDT1;RABGAP1L;HIST1H4K;STK11IP;TMEM50B;SNHG8;PARP14;GNG12;GADD45G;CCT6A;HTR7P1;OCLN;GKAP1;NMU;PDE3A;ANP32E;HIST1H4H;CENPBD1;HIST1H4C;CUTC;CC2D1B;FEN1;EPM2AIP1;GYS1;ZMYM1;EPB41L4A;NKIRAS2;ZMYM5;KIF13A;CC2D2A;RSPRY1;PRMT5;PRMT7;IL17RC;IL17RA;PACS2;NRN1L;RPUSD1;NME7;B3GNT5;MPPED2;RPUSD3;RHOV;ALDOA;SGK1;TOMM40;SLC20A2;AKAP8;TRAK1;RASIP1;RAD54B;C10ORF91;ANKMY2;RBM15B;CUX2;FAM184B;C10ORF95;DZANK1;RAD54L;NQO1;CA11;RANBP1;NQO2;TUBE1;FAH;LBX2;PDXDC2P;CR1L;AXL;MARS;TRIP10;SERHL2;TOMM5;TJP2;GALNT11;HDLBP;CIB1;TMEM143;CHCHD4;EFTUD2;ARHGAP44;SYDE2;CHCHD5;SYDE1;CHCHD2;LOC100507557;CA14;PSPH;CADPS2;TSC2;ARID5B;TRNT1;CGRRF1;ALDH3A2;DPM1;GLTPD2;TMEM134;TMEM135;MAU2;COL4A2;RGS9BP;TMEM138;COL4A1;RPL7L1;CMPK1;LMX1B;STEAP2;PRH1-PRR4;ARHGAP18;SEZ6L2;DNAJC27;NID2;NALCN;ARHGAP12;DPP3;MYCNOS;DPP6;MAN2A2;ALDH3B1;COBLL1;DNAJC21;SMAD2;TGFB1;SMAD3;PSPN;WSCD2;SMURF1;EPHX2;PTCH2;DNAJC11;ASPSCR1;IFT122;BFAR;ARHGAP26;DNAJC17;ACSF2;AZIN1;NFKBIA;ARHGAP32;RALYL;KIF18A;DLG2;LIN28A;SYNDIG1L;ATG16L2;DOCK5;USP36;MCTP1;DOCK9;TSEN15;DOCK8;FRMD6-AS1;CXCL3;CHTF18;SLC2A6;DTWD2;HEBP1;DTWD1;CYP4V2;C9ORF16;PDE4B;HIST1H1D;FLOT2;SPEG;PAN3-AS1;POLK;POLE;POLH;SCYL1;ABCC4;USP48;PTGIS;USP43;ARAP1;SENP2;TGFBR2;HPDL;ARHGAP10;DDX19A;PDE5A;SSR4P1;USP40;ITGB3BP;CAMK2B;HCN3;RGS19;POLDIP2;USP12;OPRL1;MTIF2;SPG7;LTC4S;UACA;HSPD1;TFPT;ERBB3;NRIP2;ERBB2;NT5DC3;KLRG2;FAM63A;S1PR2;NCAM2;LEKR1;CLASP2;MUTYH;CMTM8;PTCD2;SGTB;NEGR1;CMTM4;DTNBP1;SCLT1;HSPE1;GDAP2;SGPP1;BAX;TBKBP1;SCLY;SSBP1
H3K9me3 iPS DF 19.11	1777/3152	0.99999	0.999997	0	0	0.637419	6.63566e-06	ITSN2;POP7;FAM159A;ALKBH4;HTR7;DPYSL5;FAM110D;DPYSL3;LINC00535;HIST3H2BB;PKNOX1;ATG3;TSTD1;UNC5D;BCR;SIGIRR;MIR196A1;SCO2;FEZ1;VOPP1;SKAP1;UNC119B;URI1;EXD3;CDCA4;CDCA7;ZC3HAV1;C12ORF65;PRPSAP1;MOV10L1;SFN;PIP5K1B;RDH13;LOC100132356;BTBD19;JUN;JAG1;MIR33B;MIR33A;PBX3;EIF2AK2;LNPEP;PBX4;NR2F6;TBL2;FASN;SFXN3;SFXN4;SFXN2;C19ORF44;RNF220;ZNF497;ZNF496;ACHE;MTMR10;ZNF490;PRKAG2;ARHGAP4;SMPD3;MMP28;DLGAP1;JAK2;NEFH;ENOPH1;DLGAP4;CHST8;DUSP4;MAMDC4;DUSP1;IFT140;RMI1;SPHK1;RAB3IL1;SLC39A13;EPS15L1;MED26;DUSP6;DDB2;SLC7A6;MIR760;MIR3960;LOC100268168;PPARA;CHST2;RAPGEF3;CHST3;PAFAH1B1;OAT;NOC4L;SNX30;ZNF69;FAM201A;STX5;STX3;STX2;P4HTM;CENPT;GNAS-AS1;MBD4;MBD6;SNX22;C20ORF194;NUDT22;SNX18;ZNF70;SNX16;SLMAP;CCDC3;LGR4;YPEL3;GZF1;YPEL2;KCNG3;RASL11B;RIF1;RASL11A;GMNN;PLOD3;FBXO21;FADS2;HHAT;FADS6;NUDT19;TNFRSF8;MAP3K8;ZNF446;MAP3K5;PIAS4;PIAS3;DGAT2;FBXO18;IST1;FBXW9;CTNNBIP1;CNPY2;NEAT1;SDCBP2;SRCIN1;MSH6;MINPP1;ACLY;SMO;NAAA;SRSF2;SLC27A3;AJUBA;ARL8A;SLC27A5;SHC4;KHDRBS1;DLX1;KHDRBS2;SHC2;GMPS;SPATA2;PKMYT1;LIN7C;FBXO41;HSP90B1;G3BP1;EIF4EBP3;SMYD3;NADK;LOC146880;TXNDC5;NOP14;ODF2;CSNK1G2-AS1;ARPC4;FBXO31;MOB4;LRCH1;SP2;ARPC2;MOB2;DMXL2;ZNF414;TRIM71;MCFD2;ITGB5;APIP;FAM208A;AP4M1;BOC;ITGB8;ACP1;UNKL;PGM1;VPS13D;VPS13A;ARFGAP3;NRG3;RRM2B;ADORA2B;SPATC1;BMP2K;ETF1;GAPDH;TRIM52;SRSF1;MLLT6;SRR;LOC728730;IGF2BP1;IGF2BP2;E2F5;EIF4E;E2F8;HNRNPA0;SEPT10;SEPT11;FEM1B;KIAA0232;TSPAN16;MYO1E;TSPAN14;CDKN2AIPNL;EIF3I;TSPAN17;EIF3J;CAHM;LOC728743;TRIM33;KCNK4;CPNE8;CERK;CPNE5;CPNE7;LDLRAD3;ICAM5;IL27RA;CRKL;PEG10;CDC27;KDR;CPNE1;TRIM25;TNFSF11;EPC2;ATXN7L1;CPNE2;PTGFRN;BSN;MFSD2B;FBXO9;MFSD2A;CCDC78;ALG6;ARL15;LIMCH1;KCNK12;CIRBP;TRAF3IP2-AS1;TALDO1;CFDP1;CDC34;SNHG12;PNLDC1;CDC37;TRIM13;KCTD13;FLYWCH2;RIN3;KCNQ5;CCDC87;FAM76B;TRIB3;TRIB2;KCTD15;EPB41;MED12L;GSPT1;PGS1;NKAIN1;PPCS;FAM192A;ATP6V1C2;SLC10A4;BBS1;SLC10A7;SPDYC;TNFSF13;RAB27A;MYO5A;IFFO2;NBEAL2;PTK6;SMARCA2;AOX2P;MYO5B;NDUFAF3;FBXL7;FBXL6;ECM1;HIBADH;SNORA14B;GRIK4;WFDC1;GRIK1;LOC100129518;PTMS;AKAP12;SYNCRIP;NANP;PCM1;MAP1LC3B;AKAP10;UIMC1;MUC12;RAC3;SYN3;GAK;GAN;KIT;TLCD1;ARHGEF2;ARHGEF7;PTMA;ATPAF1;SNORA16A;MRPS34;NOXO1;GNAI1;TCEB3;DKFZP434I0714;RAE1;GABBR2;SPRYD3;GRIN1;YIF1B;VEGFA;SGSM2;NDUFAB1;HNRNPA2B1;PNPLA6;MAMLD1;CARS;CRTC3;NUP188;DENND5B;TACO1;ZFAND5;INPPL1;CELSR1;YARS2;ETS2;NARS;NRTN;CARD10;PCID2;IL4R;SNORD62A;ADAM11;DNAJB12;TBC1D2B;TTC7A;EEF1A1;TYROBP;ADAM15;SCNN1D;TBC1D24;WDFY3;PPIA;SIDT2;COX19;NDUFB10;DIABLO;PLD5;PLD6;PLD1;HIGD1A;RAI1;SYCE2;GRK4;RHPN1;RHPN2;CNTLN;YARS;DENND4B;TFAP2E;RARRES2;TIMM44;SDK1;TMEM234;SNORD25;GNAS;UBA2;UBE2O;GNB3;SNORD23;CNTN4;MXD1;FGF11;MXD3;GALK1;PHTF2;ADAR;TMEM222;LASP1;ACOXL;TMEM223;IDI2-AS1;GRM7;ZIC2;RASGEF1A;RASGEF1B;GRM8;DACT2;WHSC1;GET4;SUN2;TTC31;MKL1;HUNK;NAV1;ETV5;GFOD1;GFOD2;TMEM218;SHANK3;RALA;SFSWAP;ASAP3;RNF8;SLC3A2;RNF4;TROVE2;AGPAT2;CAND2;GK5;OXCT1;SGK494;TRA2B;GNG7;TMEM206;C19ORF73;MTA2;RPP14;ARFGEF2;RRM2;BNIP3;HS3ST4;YY1AP1;TTC17;CCS;CD4;REST;SNTB1;VPS29;WIPF3;MRGPRF;XYLT1;HNRNPU;WDR83;CIRBP-AS1;DNAAF2;PRKCB;DNAAF1;AFAP1;PRKCA;SCRIB;GTPBP1;GTPBP4;WDR77;GTPBP3;WDR82;PARD3;MAP1A;PRKD1;LRPAP1;ZNF395;PRKDC;CTBP1;PRDM14;PRDM11;ARPP19;GJC1;C14ORF180;NTHL1;RRS1;CEP72;NUP88;FDFT1;ICMT;SNAPIN;HOMER2;SETD1A;IRF2BP2;MEX3D;MEX3C;ELL2;ELL3;MEX3B;HNRNPK;EHD4;TCN2;TOLLIP;HNRNPF;SNAI1;GTF2IRD1;MMS19;XKR6;ATG2B;GABRB3;CEP57;SETD5;BTG1;MOCS3;GMEB2;PHF20;PYGM;ABCC10;CSAD;VSIG10;SMG6;MIR631;AIFM3;ZNF280B;MIR3613;ADAMTSL2;TK2;CIC;TEAD1;RPS6KL1;ABCA17P;NUTF2;MIR636;NCOR2;GCHFR;FAM210A;NSA2;PLIN3;WDR27;GRAMD1A;SGMS1;RNMT;WDR20;ADCY2;ADCY1;SGMS2;METTL21A;ADCY5;LOC646903;FGD6;SLC17A9;ASPDH;USP1;ZNF346;RUNX1T1;ZNF341;FARP1;CDKN2C;RRP1B;SCAF1;SMOC2;MIR662;OSTM1;RPL10A;NDUFC2-KCTD14;IPO7;FGF2;CDC14A;PPP1CC;MIR4505;NRBP2;PAPOLA;ZNF326;MIR3652;ZNF324;TXNL4A;HMGN2;TLE3;MAP2K1;COL27A1;MAGI2;DYRK1A;MIRLET7I;PGD;MIR1469;PYGO2;RAB34;ZNF318;FKBP9;FKBP5;CCDC27;CEP104;ZNF791;RAB5B;BRSK2;GLT8D1;PLXNA1;ZNF788;ZNF786;MAP2K7;RAB6A;SRGAP1;MCL1;TMEM132D;OSBPL6;POLR3GL;MAFG-AS1;FANCA;SLC4A11;TRAPPC8;SYNJ2;TRAPPC9;FANCG;SCRT1;DAB1;SYNJ1;CPD;LRFN1;REEP3;PLXNB1;MIR3620;LHX4;ZNF774;DDX11L2;LAT;PLEKHF1;MCM7;AMD1;CYR61;WDFY3-AS2;PSTPIP1;WDR5;SERAC1;PRKG1;ADSL;PLEKHG6;COBL;TIRAP;HAUS2;TFDP1;NOA1;ST20-MTHFS;MCM4;POLR1E;MCM5;HDAC5;RAB1A;CEBPB;CATSPER2;CATSPER4;VPS4B;RAB1B;VPS4A;ARPC4-TTLL3;DENND3;FBXL20;ABLIM2;HECTD1;PLEKHH1;ADSS;STOX1;ZNF740;MLXIP;PPIL2;CCDC57;NCKAP5L;FBXL18;FBXL14;MTOR;P2RX5;P2RX4;DNAJA4;RAB15;ZGLP1;MIR4515;P2RX1;MFAP2;CEBPZ;VEZT;IFITM1;ISCA1;HDAC11;MIR663A;CALML4;HS6ST1;RPS14;RPS6KA5;FRAT2;TBC1D10C;SLC35A5;ATP5SL;PDHX;TINF2;COG1;SRRM1;MAPK8IP1;TIAM1;WBSCR17;FLJ13224;POR;KIAA0922;ZNF839;KARS;ATP6V0D1;OBSL1;SLC22A4;CASZ1;FUT11;TRPM2;LOC100126784;ZNHIT2;ZNHIT1;MLEC;VAT1;ZHX1-C8ORF76;SLC35E4;NARFL;LOC81691;ATP5J2-PTCD1;ZNF814;TECPR1;RPAIN;AHCTF1;HIP1;GFM2;CITED4;INMT-FAM188B;SLC35F1;LIMD1;SH3PXD2A;XPO4;SLC22A18;CLDN23;MIR3178;ZNF800;TMED2;TMED1;MIR191;TMED4;STRADB;CBFA2T2;ZDHHC14;MLF2;GLTSCR1;CLDN11;SLC22A23;UGDH;TLR9;VWA1;SLC22A20;AVPI1;C17ORF53;HAAO;NOL7;VWCE;GDPD5;BEGAIN;NKD2;PURB;PURA;AMN1;HIRA;MTHFD1L;SUSD3;UBTD1;APBB2;METTL8;SLC22A31;SVIL;GINS2;MPP3;FAM46C;PTGES2;FAM189A1;LHFPL3;LHFPL2;NBR2;SPCS1;LRRN4CL;F2RL1;MEGF9;MRFAP1;LZIC;COMT;EME2;NRCAM;NANOS1;HIST1H2AL;RALBP1;PHYH;KDM2A;PUS1;SHISA5;SHISA4;ATP5J2;MYCN;PRPF6;FANCD2;SPECC1L;DAP3;RPS19BP1;NOP2;CABP1;TRHDE;CAMSAP1;SCUBE2;FAM83G;SCUBE1;FAM83E;ZMAT5;PMAIP1;LONRF1;LONRF2;FAM83A;KLHDC3;WNT3A;CBX3;CPSF3;TRPV2;EFNA1;LOC100506472;BAMBI;PXMP2;PI4KB;BRWD1;ZCCHC3;ZCCHC2;LRP11;GPSM1;MEGF11;SOWAHC;CBY3;DBI;IRF2BPL;DBP;LOC100506023;SEPT7;PPP2R5E;RBM6;PROSER1;ATP5F1;LSS;TMEM2;FCHSD2;MIA-RAB4B;ALDH1A2;TERF2IP;C14ORF37;HAGH;THBS3;LOC100507373;GNA13;GNA14;UGP2;FAM120B;S100PBP;C2ORF76;KDM4C;NOS3;SNORD96A;HN1;DEK;WEE1;PDE10A;DES;MIR142;ZNF296;EHMT1;TMEM97;LIPA;ZFYVE28;SCAMP4;PREX1;IL4I1;FAM134B;SAMD14;ZFYVE27;PSMD5;SAMD10;CHID1;MEF2B;STARD9;TOMM20L;ROCK1P1;EML3;SLC5A6;EML6;TBPL1;PADI2;RBCK1;MCM3AP-AS1;ZNF277;HS3ST3A1;AIRE;TTYH1;CLCNKA;TAPBPL;SLC30A10;MRPL12;OAZ3;CYB5R1;LOC100132111;PUSL1;ZBTB7A;PPARGC1B;SNORA52;ZNF267;RHBDL1;LYN;ABCA1;SNORA51;NGFR;ABCA2;PRRT3;PRRT2;NAPSB;LRBA;ABCA3;C20ORF24;ERLIN2;NETO2;FAM136A;ABTB2;PCDHGA11;TMEM98;DCHS2;TDP1;ARF4;WFIKKN1;ATF7IP2;LRRC4;GPR20;HSPB11;LRRC1;UCN2;FASTK;ZNF248;UPF1;DFFB;ACTL6B;ROM1;PGAM2;ELOVL6;PTH2R;NSUN7;ELOVL7;MANEAL;F2;MIR1539;SIRT1;HEXDC;MESDC1;LRRC42;TMEM37;MZT2A;MBLAC1;PSMA1;CDC42EP3;KANK1;STAU1;ZNF518B;PELI2;SEZ6;HTT;PROCA1;PET117;GGA2;EXTL2;EXTL1;MIR1538;C18ORF25;MICALL1;SH3GL1P1;NCDN;MEF2D;MDH2;SAMD4A;HNRNPUL2-BSCL2;TMCO4;ASPRV1;TMCO3;GATAD2A;TMEM60;TTLL3;FABP6;C18ORF32;SPSB4;CSE1L;MUM1;LRRC73;YY1;SCMH1;KPNA6;SLC16A6;SLC16A8;KPNA3;PPP1R16B;C11ORF84;SLC38A1;S100A2;C11ORF80;AKR1E2;UBE2E1;ZBTB34;UNQ6494;FOXP2;FOXP1;SLC9A2;LOC100131655;ACAP3;ACAP2;ACAP1;SLC9A5;FRMD8;MAK;RBM14-RBM4;MAPKAPK5;ROR2;IGFALS;LRRC58;LOC145783;LRRC57;C11ORF94;ARL3;MAZ;STK39;UBFD1;FOXO3;ACAT2;FOXO1;ATXN2;BCL2L11;STK35;SLC38A9;SOCS7;SLC38A2;DR1;BRPF1;SRD5A1;FOXN1;QKI;MFHAS1;UST;AAK1;NFE2L3;FGFR1OP;NFE2L1;NFE2L2;CALR3;SLC25A3;ST6GALNAC2;PPP1R13B;HSP90AB1;LRRK1;FOXM1;SNORD49B;SNORD49A;CAPZB;PPP1R13L;ZNF646;HMG20B;LINC00339;MRPL9;EDIL3;EID2B;DGCR2;DSP;PTCRA;HSP90AA1;KSR1;VPS37D;NDUFC2;DDOST;GIGYF1;ZNF639;MIR4658;SNURF;MIR4651;BIRC6;ST6GALNAC6;PPP1R15B;NDUFB7;GTF3C5;PPM1L;PPM1M;ZBTB46;PRCD;FOXK2;PPM1J;LRP2;PPM1D;PPM1F;MIR4648;CECR3;KIAA1328;SH3BP1;TP53INP2;FCHO2;BEND3;LRRC8D;BEND4;ATP9A;SLC12A2;NDUFA6;PRRX2;LOC100287042;MERTK;MIR940;PC;ZNF613;PTPN7;SLC25A34;PTPN3;SPON1;CCNJ;TMEM41A;ULK4;TXNDC11;ZDHHC8;IFI30;MIR106B;CYB5D2;BAIAP2L2;RASSF1;FAM53B;CCNL2;LOC100506746;ACAD11;EPHB1;SLC12A9;PAQR7;PAQR4;SFMBT1;HNF1A;SFRP1;PPP1R3D;MXRA8;PEX11B;PIK3R1;RTF1;EVPL;PIK3R5;TGOLN2;SNX4;C7ORF50;SPATA5L1;ANKH;ERI2;SNX9;ST8SIA6;HIVEP2;RBM12;RAB11FIP3;ZBED5;SNX5;CTSA;TMEM86B;ZFR2;XRCC5;IQSEC1;MICAL3;MICAL2;HSPA12A;HSPA12B;DCLK1;ARTN;WNK1;WNK2;ID1;PAF1;ANKRD18B;ANKRD18A;CALM1;RCOR2;CCNJL;FKBP10;PTPRS;GPAA1;DIRAS1;INTS10;PCSK9;PTPRJ;MIA3;PCSK7;BRCA1;AP2A2;LARP1B;PTPRG;MLX;REV3L;ACADM;CTSC;CTSB;FOXD3;CCDC116;NCOA6;ANO8;FLJ10038;SORCS1;ENAH;MLK7-AS1;CRELD1;SLC43A2;STX16;SATB2;PVT1;GREB1L;TMPRSS2;C7ORF13;CRIP3;MNT;RXRA;HEATR3;CD58;CCT7;GPC6;CCT4;BCAP31;GCH1;YIPF2;RPA2;PER2;KIF26A;KIF26B;ESYT2;CD68;FHOD3;SCARB1;RTKN;FHOD1;WWC2;MIR1909;WWTR1-AS1;CCND3;PPFIA1;PPFIA3;RGS7;SLC30A7;SLC30A3;ATG9A;PCOLCE;SLC30A1;PLA2G16;DOK3;CCNE2;CCNE1;HNRNPUL2;DOK5;DOK6;GEMIN4;NDRG4;CCDC142;KLHL11;SLC1A5;FUT1;ACACA;TAF5L;FUT4;DBIL5P;PACSIN3;CAMTA2;NDUFV3;C16ORF52;NDUFV1;WNT4;LOC100506368;KLHL29;KLHL25;CRIM1;HMGA2;DOLK;ANKHD1;BMP6;H1F0;IL17REL;BMP1;PQLC3;C16ORF45;LSM14B;YWHAB;MEA1;AFF1;PPP1R9B;NUP62;CNPPD1;HS3ST3B1;RBM17;RBM14;ARHGEF12;RBM15;HSDL1;BUD31;DDX55;ARHGEF18;TBC1D1;VCAN;VGF;IRF1;NUP50;PPDPF;CDHR2;PEX5;RBM20;ATG4B;MVD;SCN4A;ZP3;BLVRA;IRF9;PAOX;LOC150776;CYGB;BSN-AS2;PARL;PDLIM1;RAB40B;RAB40C;TNKS2;MAT2A;KDELC2;DCDC2B;GALNT2;TAF11;PDAP1;LAMB1;LRWD1;ACVR2B;MIR1915;GOLPH3;ASB7;QRICH1;QRICH2;VIM;RBM45;RPL26L1;CYFIP1;DCAF5;GABPB1;ENO3;DCAF7;BACH2;TPGS2;GPR176;FDXR;ANKS1A;JUNB;EARS2;PRIMA1;IAH1;ACOT7;NHLRC3;ANKHD1-EIF4EBP3;CD3EAP;AARSD1;SYTL2;KIAA1217;BIN2;TYRO3;RPL27;RPL29;ASF1B;C9ORF78;VPS26B;SKA3;PRDX2;CHST11;PTPMT1;PNPO;RREB1;SERF2;CDK17;WNT10B;DNAH11;FZD5;CHKA;FZD7;MTHFS;CIDECP;PRDX6;FA2H;CPEB1;PPP5C;RNF103;TADA2A;GIPC1;ST20;GALNTL6;CDK13;TRMU;TINAGL1;ADK;CLTB;LPCAT1;ADM;ADO;VSIG10L;PFAS;RNF157;MRC2;FCRLB;ING5;ING2;CSRP1;ANXA6;TIGD1;TIGD3;NUDC;SERPINB1;SLC2A10;SLC2A13;NFAM1;ITPK1;TCF12;TACR1;BACE1;SF3B5;PHLPP1;CTDP1;AHNAK;TIMM13;HSPA14;BRD9;ZNF587;RNF130;GPR158;BRD4;BRF1;TTC9C;NMNAT2;GPR3;GTF2H5;ADAT3;NMNAT1;LPCAT4;LAMTOR1;ZNF578;NOTUM;PLCD1;SEMA5B;ANKRD37;DGKE;ATP8A1;IRS1;GUCA1A;CDH8;MIR1238;ABHD12;BEST4;CDH4;NAGLU;MACROD1;MIR4740;MIR497HG;WHSC1L1;STK32C;RPS5;CYS1;RNF41;CLIP2;MIR1229;MIR4733;MIR1225;NCL;MIR1226;ERG;DGKH;ANKRD16;FECH;TNKS;ANKRD12;MRI1;AK5;KRBA1;GLB1L3;RHOBTB1;C1ORF50;PHF21B;BTBD1;NACC1;BAG1;PSAP;ANKRD10;MPDU1;ESRRA;FN3K;CD164;ANKRD34A;ANKRD27;TNK2;DHCR24;ADAP1;C6ORF120;ZZEF1;CDK9;MARCH1;RHEB;MIR4710;MAFG;TADA3;ZFP64;ITGA11;NF1;EIF4G2;SERINC5;SERINC4;ANKRD33B;BNC2;DUSP14;C6ORF106;PGPEP1;C3ORF58;REXO1;ELAC2;INMT;METTL23;PTP4A2;DALRD3;SFT2D2;EIF4E2;DAGLB;RNF32;NFAT5;NLGN2;CDNF;C15ORF40;JAKMIP1;AP3M1;CACNG7;DCAF17;RBBP4;P2RX5-TAX1BP3;MIR4761;UGGT2;SPAG7;ERVMER34-1;TXNRD2;SEMA4B;DDHD1;CDC42BPB;ENOX1;CUL4A;NIN;RAD51;RUNDC1;GLTP;TTLL10;GEMIN8P4;SCARNA2;HSF2BP;GOLGA4;GOLGA1;SAP130;ARL6IP4;MYOZ3;FAM65A;ZFPL1;PTGDS;MCCC2;JMJD4;MIR1181;BOLA3-AS1;DSTNP2;MIF4GD;GBGT1;JMJD6;FLJ37453;AFG3L2;DOPEY2;RRAGC;BOLA3;RRAGD;PFN4;VDAC2;ZFPM2;PFN2;CECR5-AS1;CDS1;TBCEL;MGST3;TMTC2;LCN15;LCN12;MARC1;INPP5E;PRKCDBP;SCAP;MAP6;NTSR1;CDR2;BANP;SNHG1;PTPRN2;DTNB;GADD45A;SIAH2;TREX1;INSR;TMEM50B;SLC33A1;MEMO1;MANF;GADD45G;CCDC88C;PDE3A;ITM2C;CC2D1B;DAZAP2;CLIC4;FAM69A;ZBTB8OS;TRAM2;RYR3;EPB41L4B;NKIRAS2;ZMYM5;KIF13A;KIF13B;LOC440600;GNPNAT1;LOC200772;RSPRY1;STRBP;TSC22D2;KREMEN1;AMPD3;IL17RC;UCHL5;RAB33B;RAD51D;PACS2;MMP23B;FRG1;MPPED2;WAC;B3GNT2;DNASE1L2;RAPSN;C10ORF88;UQCR10;TRAK1;AKAP2;AKAP1;TRAK2;FAM184B;MAP4K3;ANKMY1;FAH;TJP1;RSL1D1;SLMO2-ATP5E;TRIP13;B9D2;TOMM6;CDK5R1;GALNT12;KIAA1191;TOMM20;GALNT10;SYDE2;TMEM145;BASP1;PDE8A;TMEM14C;SPNS3;APLP2;SPNS2;TRNT1;DPM1;KCTD8;DPM2;MAU2;RGS9BP;ELMO1;CMPK1;ISCU;CTTNBP2;C5AR1;LTBP2;DTX3;NID2;ZFP36L2;ARHGAP22;MYCNOS;PODXL;ZC3H18;MYH14;RIPK1;DMAP1;MYH10;PDZD8;MARK3;ANKZF1;PDZD7;HSPA9;PTCH1;EPHX2;TBCD;ASPSCR1;IFT122;TBCB;DNAJC14;HSPA2;SMAD5;ACSF2;NMRAL1;DNAJC18;ARHGAP23;NFKBIA;NR4A1;DLG1;MAVS;LIN28A;JMY;MAN2B1;CLASRP;GRSF1;USP36;B4GALT3;DOCK4;MCTP1;USP38;B4GALT1;PCDHGB5;DOCK9;USP32;PDE3B;SENP5;TMEM107;TMEM108;PDE4B;FLOT2;POLE;ABCD1;POLG;KLF11;ABCC4;USP48;PCDHGA6;KLF13;CAMK1D;USP42;PCDHGA1;URB2;ARID1A;CKAP5;HPDL;LATS2;ITGB1BP1;B4GALT6;DOCK1;HCN4;LOC100294362;CAMK2B;RGS17;RGS14;USP10;TOB2;NCALD;STRN3;ERBB3;LRIG1;STOM;NCAM2;ABCF3;TCFL5;CMTM7;USP20;CMTM4;PCDHGC5;LGI4;B3GAT2;B3GAT1;CADPS;SPRY4;SGPP1;SH3YL1;FMNL1;XPNPEP1;NEURL2;RGS10;SPRY2;LTBR;SSBP2
H3K27me3 Colonic Mucosa	1254/3006	0.99999	0.999997	0	0	0.314529	3.2475e-06	PGLYRP4;FAM159B;PREX2;FAM134B;SAMD14;AS3MT;DPYSL2;DPYSL3;PRKACB;FAM19A5;VSTM5;RBFOX1;CACNA2D1;STARD9;AATK-AS1;CACNA2D3;HDGFRP3;UNC5D;UPB1;EML2;SIGIRR;CLDN6;CLDN5;EML6;CLDN4;CLDN3;TFR2;CLDN9;FEZ1;RFX4;PADI2;LOC100506178;SKAP1;GTSF1;HS3ST3A1;CRABP2;COL13A1;CDCA7;PLA2G3;PDGFA;LYPD3;SLCO5A1;THY1;ADAMTS12;ADAMTS10;MTMR7;ADAMTS16;UGT8;ADAMTS14;GRIN2A;ADAMTS19;ADAMTS17;C19ORF35;KCNMB4;RDH13;RHBDL3;C19ORF38;RHBDL1;EXPH5;NGFR;CADM3;PRRT3;CADM4;GLYATL1;JUP;NEBL;ABCA3;MIR338;AIF1L;GRIN2D;RNF222;GRIN3B;TMEM98;DCHS2;PKIA;FXYD7;L1TD1;MRVI1;FXYD5;HAMP;FERMT2;ACHE;LRRC34;ARHGAP8;WFIKKN1;UCMA;WFIKKN2;LRRC4;TMEM51;RCSD1;ARHGAP6;LITAF;ARHGAP4;JPH4;MMP24;JPH3;MECOM;ZNF41;MMP28;JAK3;CGNL1;CHST8;ZEB2-AS1;OFD1;ZNF483;KCND2;ACTL6B;SPHK1;PGAM2;TMC7;PTH2R;NSUN7;TMC6;ELOVL7;TMC5;F5;GPRC5B;SLC7A8;MMP16;PXDN;KCNMA1;SMTNL2;CRYAB;GPRC5C;CHST2;SLC29A2;SYNPO2;ADAM22;SEZ6;TMEM74;FSTL1;FSTL3;PTGS1;WRN;FAM201A;EXTL1;NTF3;LOC149950;CSMD2;CENPV;EGLN3;WNT7B;BMP8A;SAMD4A;APEX2;SNX22;MIR199B;WTIP;PLXDC2;PKN1;LGR6;CRLF1;TTLL9;CRB3;KCNG3;EXOC3L2;KCNG4;OLFML2B;RASL11B;EXOC3L4;FBXO27;NAB2;PTPRVP;RORA;GPR62;FRY;OLFML2A;PTENP1;CTGF;EFEMP2;LCNL1;DKFZP434A062;MYBPHL;FADS6;SLC16A6;SLC16A8;MAP3K9;SLC16A9;PIM2;SLC16A3;FADS1;KCNH8;FBXO17;AKR1E2;UBE2E2;MYT1;SLC9A2;OLFM2;MAG;SLC9A5;ACAP1;SMO;PKP2;ROR2;AJUBA;LINC00163;LRRC56;FBLIM1;FBXO41;GLIS2;SNN;KIAA1522;CLTCL1;CPAMD8;SLC38A8;CD276;GRIA4;RBPMS;BDNF;MCC;PTPRD;CXCL12;UST;SP8;TRIM71;ZNF512B;CNTNAP2;FAM47E-STBD1;ST6GALNAC2;ITGB5;ITGB4;FLT3;ITGB3;LRRK1;CELF3;LECT1;FHL3;UNC80;HHEX;KIAA1549;ACP5;ITGB8;ME3;DGCR6;EDIL3;PTCRA;CERS4;GRID2;TNFRSF19;FOXL2;SPTB;NRG3;ADORA2A;ADORA2B;IL1RAPL2;MGC16275;TRIM58;ITGA5;TRIM54;CERS1;CNTNAP5;ITIH5;COL15A1;PRKAA2;C1S;PCOLCE2;PPM1M;HSD17B14;PARD6G;TSPAN33;NTN1;PTPRZ1;TRIM46;E2F2;SH3BP4;IGF2BP3;IGF2BP2;FSD1;KCNJ2;ATP9A;BEND6;TBX1;SEPT10;KCNJ6;SEPT12;LINGO3;MYO10;MID1IP1;PRRX2;SYT14;TPD52L1;TTC39A;HCRTR1;LOC100128239;BAIAP3;TSPAN16;DBNDD1;GZMM;MYO1B;NOVA1;TSPAN18;TRIM36;CD248;RMST;CD247;EGFEM1P;ZNF853;CDR2L;KCNK1;MDGA2;KCNK3;NPFFR2;SPON1;CPNE5;ZAK;LDLRAD3;ICAM5;IKZF1;CCDC102A;IL27RA;ICAM1;AADACL3;BCRP2;BAIAP2L1;PEG10;CDC27;KDR;PIEZO2;BSN;MFSD2B;EPHB4;SLC12A8;SLC34A3;C9ORF135;EPHA6;CCDC78;LIMCH1;PAQR5;KCNK12;CTRB2;HFE2;ANK1;EREG;STX1B;SFRP2;CRISPLD1;NINJ2;KCTD14;KCNQ4;KCNQ5;TRIB3;MXRA7;EPHA3;L3MBTL1;GRB7;GIPR;CEND1;C7ORF57;MED12L;PIK3R5;NKAIN2;SEC14L2;APOO;NKAIN1;SYNGR1;SEC14L5;KCNN1;ARSI;TSPAN5;KCNN2;HIVEP3;ST8SIA6;APOE;B4GALNT3;N4BP3;RAB11FIP3;RAB11FIP4;NTNG1;NTNG2;RASSF8;SMARCA1;CNFN;HSPA12A;DCLK1;CYP26A1;PEX5L;ARTN;PPP1R1B;WNK3;SDC1;COL9A3;LRRN1;ANKRD18B;IGSF9B;FBXL7;CCNJL;FKBP10;PTPRR;CCDC120;GRIK5;CETN2;DIRAS1;ICA1;WFDC1;GRIK4;AATK;GRIK1;PTPRK;NAT14;KIF17;WFDC2;PTPRF;MLN;AKAP12;KCNT2;NCS1;MUC12;PHGDH;KIF1A;CTSF;CCR6;MCF2L2;AASS;FOXD3;ANO9;GAB3;SORCS1;ANO6;KIF7;RGMB;ANO4;SYN2;RGMA;TOX3;ARHGEF9;VSNL1;CNKSR3;DEPDC1;ARHGEF3;ARHGEF4;SYNC;MFGE8;PDZRN3;DBN1;YAP1;GREB1L;NOXO1;PRICKLE3;NEXN;PRICKLE1;C9ORF129;PGRMC1;RELN;GPC1;GPC3;C22ORF23;GPC4;CAP2;GABBR2;CD72;CRYBB1;RFTN1;DKKL1;HUWE1;PLEKHA6;PLEKHA4;PLEKHA7;GRIN1;TTC9;XK;KLHL5;CSDC2;KCNS3;FKBP1B;PNPLA3;EPPK1;MAMLD1;IL17C;FHOD3;RTKN;DENND5B;PRDM5;WWC2;CELSR1;NR3C1;CELSR3;LOXL2;CCND3;PLAU;KIF5C;PEBP4;MPZ;PALM;DENND5A;ARHGEF40;PPFIA4;RGS6;RGS7;CARD10;HFM1;ADAM11;PCOLCE;COX6B2;RUNDC3B;GPRIN2;ERN2;PLA2G16;DOK6;SCN8A;ADAM12;MASP1;RPP25;EMID1;CARD11;RTN2;FBN3;NDRG4;PKDCC;NXPH3;PLD5;CACNA1A;SLC1A3;CACNA1C;HIGD1A;FUT2;TMEM240;CACNA1H;CNN3;SNTG2;CALCR;CALHM2;PRR5-ARHGAP8;FUT9;RHPN1;PACSIN3;RHPN2;PRODH;FGF22;WNT3;PACSIN1;KLHL29;TFAP2E;CNTN5;SYT1;AUTS2;LHFP;CCDC136;MSN;HMGA2;KLHL23;TPTEP1;ZFHX4;BMP7;BMP6;SYT6;ABHD12B;INHBE;GULP1;H1F0;GNAL;COL5A1;UBXN10;HOOK1;KIF4A;CNTN1;GNB4;ALPL;C16ORF45;AMOTL2;CNTN4;DEGS2;FGF13;SDK2;FBN1;PRR5;SNED1;DYRK3;MAST1;TNFAIP2;ATP2A3;LAMC2;ARHGEF10L;LAMC1;DMKN;RND2;PPP1R9A;TTC28;GHR;CALB2;RASGEF1A;ZIC2;GRM8;DACT2;ZNF385C;MYBL2;LRRFIP1;A4GALT;SULT4A1;GALNT8;TTC34;ARHGEF16;SYNGR3;ETV4;MMP9;GIP;TBC1D1;VCAN;TBC1D4;BLVRB;RBM20;CDHR5;SCN4A;IRF6;SHANK3;BLVRA;LAMA5;HSPB2-C11ORF52;LAMA3;ASAP1;DNAH9;CYGB;BSN-AS2;CAND2;FAM132A;PDLIM1;CLMP;SV2A;MARVELD3;PDLIM4;GALNT6;GALNT3;TPBG;BNIP3;LAMB1;FAM155A;C19ORF81;MYO15B;COL7A1;TBX10;BCL6B;SARDH;CD9;VIM;PNMT;NCKAP1;DOC2GP;ANKLE1;TMEM200B;WIPF3;RAPH1;STMN3;EMBP1;ADARB2;FNBP1L;ENO2;GPR176;AP1S2;HOMER3;ROPN1L;CMKLR1;ANKS1B;PRIMA1;GPR179;GAMT;RSPH6A;PRKCG;PRKCH;NUP210;PRKCB;C9ORF66;AFAP1;PRKCA;GABRG3;DKK2;KIAA1217;SULT2B1;BCAM;BIN1;GPR161;MAP1A;GPR160;PRR16;TYRO3;PRKD1;ASTN2;FREM2;CFD;MEG3;CTBP2;PLEKHA8P1;HSPA4L;PRDM14;NEDD4L;PRDM11;ABO;GJC1;PLAC9;FAM171A2;CHST11;PRDM16;PROM1;NFE2;DNAH11;GRTP1;SNAI3;FZD7;NFATC2;CGN;FOSL1;EHD2;SLC6A6;FAM160A1;MIR223;CPEB1;SNAI1;GALNTL6;XKR4;XKR5;GABRB3;TINAGL1;ELN;TGFB1I1;PYGL;WDR45;PHF6;PRSS23;GLI3;ABCC13;C1QTNF4;RNF157;LFNG;MRC2;AIFM3;TRIM7;CSRP2;ADAMTSL4;TRIM2;TMSB4X;TIMP2;RBPMS2;ANXA6;TIMP4;TEAD2;ZNF365;EDARADD;TEAD4;SLC2A14;ANXA3;TESC;ABCA17P;TET1;PAWR;SERPINB9;TACR1;PRSS12;BACE1;ZEB2;MRAS;PLCB4;ZNF833P;ITPKA;PLIN4;COL21A1;PLCB1;ZNF114;GAS7;PLIN5;ADCY2;FIGN;ADCY1;ADCY6;FGD1;ADCY5;LOC646903;EPCAM;C16ORF91;CHRNE;CHN1;ASPDH;CKB;GPR158;FARP1;RSPH4A;F10;CARD9;LAPTM5;GPR1;C1ORF21;GPR3;PRSS36;NMNAT2;SNCAIP;MIR657;GNMT;SMOC2;MIR662;SMOC1;ADM2;SARM1;NOTUM;INHA;PLCD1;RAB3B;SEMA5A;ANKRD13B;ATP8A2;CSF1;PLXND1;CLSTN2;CLSTN3;GUCA1A;FGF2;CDH8;CDC14B;RPH3A;RIMS1;TUBB6;C1ORF127;SALL1;CDH3;SALL2;GRB14;SALL3;TUBB3;CDH1;SALL4;PLS3;MB21D2;PCDHAC2;STK32C;PCDHAC1;SEMA6A;IGFBP4;GPT2;TPM1;USP2;MAGI2;ANKRD45;FRMD4A;FRMD4B;C6ORF141;DGKZ;PGF;TOM1L1;CACNB2;KIAA1614;CACNB4;RAB37;MIR1468;FKBP9;ERG;DGKI;RTN4R;BRSK1;IQCA1;BRSK2;SEMA7A;RHOBTB3;SLC38A11;AK4;AK5;RASAL3;GLB1L3;RHOBTB1;DSCR4;KLC2;BAG2;PLTP;AP1M2;DSCR8;TMEM132D;TRAPPC2;OSBPL6;ATP8B2;TMEM132A;MAFG-AS1;TCEANC;CYBRD1;ESRRG;DHCR24;SCRT1;RAX2;DAB1;REEP2;PIR;SLC26A8;SPIRE2;PLXNB1;CSPG4;NES;C8ORF34;PLEKHF1;EIF4E3;BNC2;SYCP1;LOC143666;ADAMTS3;MIR4309;PSTPIP2;HYDIN;PRKG2;GAL3ST2;GRASP;LOC729966;ADAMTS7;PLEKHG3;CCDC39;CR1;VWF;TRPC4;TRPC1;PLEKHG6;FAAH2;COBL;VSTM2L;RTN4RL2;ESRP1;NOS1AP;EFHC2;LINC00482;ACSS3;NLGN1;NLGN2;LUZP2;GLS2;SEMA3B;CRX;HDAC9;COCH;C1ORF94;JAKMIP2;CACNG8;DNAJB5;P2RX5-TAX1BP3;MGAT5B;NHS;POLR2F;PLEKHH1;MIR1250;SEMA4A;NLGN4X;ERVMER34-1;KCNIP1;IDH3G;KCNIP2;TXNRD1;SEMA4C;LOC100271832;PTPN13;PTPN14;OXR1;KLF1;ENOX1;KLF7;P2RX5;NFASC;FRAS1;PSAT1;RAB15;P2RX2;RAB12;ASXL3;BCOR;INSM1;FAAH;VIPR2;SPARC;CALML6;AQP9;CBLC;KLHDC7A;MIR663A;AQP3;ANTXR1;HS6ST3;SYNPR;RUSC2;RPS6KA2;DZIP1L;PDK3;FAM65B;HMCN1;SOX7;CDON;SOX5;SRRM4;SLC11A1;KRT8;CPT1C;GBGT1;CYP27A1;TIAM1;WBSCR17;RRAGD;ZFPM2;OBSL1;PFN2;CDS1;MACF1;SPTBN4;SPTBN5;HIST1H3J;STXBP2;LOC100126784;MAP2;MARC2;MARC1;LCN10;HIST1H3F;PRKCDBP;MAP7;STXBP6;TMEM184A;SRPK3;DTNA;GDF1;GNG12;GNG13;CCDC88A;OCLN;STAR;CYP2S1;NMU;PDE3A;MAGED2;TMCC2;SIM2;ITM2A;HIST1H4F;ROBO2;RYR1;COL18A1;HIP1;CLIC3;SLC35F1;VLDLR;RYR3;EPB41L4A;SH3PXD2A;PRX;CLDN23;SLC22A11;ANKRD6;VAV3;HBZ;ZYG11A;TSC22D3;KREMEN1;RHOH;ZDHHC11;IL17RD;MTSS1;PARP8;LOC100128531;CLDN11;HCK;CDCP1;B3GNT7;MMP23B;B3GNT5;B3GNT4;VWA1;MIR4257;RHOV;SGK1;DNASE1L2;VGLL3;DNASE1L1;NPB;MEGF6;PTGER1;HAAO;PTGER3;PAPLN;GDPD2;VWCE;GDPD5;TYMS;NKD1;RASIP1;BEGAIN;TCEAL8;EGFLAM;FAM184B;C10ORF107;SPTSSB;CILP2;CTNNA3;CTNNA2;SLC22A31;MIR3154;UBL4A;SVIL;GDF11;CA11;MPP3;FAM46B;FAM46C;GDF15;FAM189A1;MTSS1L;LHFPL3;MPP6;GRHL2;TJP1;KRT19;KRT18;AXL;KRT15;R3HCC1;F2RL1;SERHL2;F2RL3;DFNA5;GOLT1A;FAIM2;ARHGAP44;TMEM145;SYDE1;BASP1;HIST1H2AE;NRCAM;LOC339529;CA14;CADPS2;SHISA5;SHISA4;KAZN;VWDE;ATP1B2;KCTD8;MYCN;COL4A2;CERCAM;COL4A5;HRASLS5;HIST1H2BH;SCG3;HIST1H2BG;STEAP2;ABCG2;RAI14;MIR3193;CHRNA5;CTTNBP2;CHRNA7;FBLN1;DTX3;EFNA5;SEZ6L2;CPLX2;DTX4;FBLN2;TRHDE;NALCN;NID2;MARCH10;SCUBE2;FAM83G;PDZD4;FAM83F;DPP6;SCUBE1;PODXL;ZMAT4;CDH22;CASKIN1;MYH14;FAM83A;SPECC1;BTNL9;ACBD7;CBX6;WSCD2;PTCH1;PTCH2;EPHX3;LRP1B;EFNA1;CAMSAP3;PYY;DIAPH2;RALYL;SYNDIG1L;DLG5;MIR3189;FGFR4;GPSM1;MCTP1;MEGF11;SOWAHC;PCDHGB4;LMOD1;HAPLN3;ELAVL3;SEPT9;SPRED1;C20ORF203;MFSD7;CA5B;TMEM108;PDE4B;RHBDF1;EGFL7;PTGIS;SPATS1;CTPS2;LSR;KLF15;ARHGAP10;GAP43;DDAH1;IGDCC4;COL6A2;RNF207;COL6A1;IGDCC3;TRNP1;COL6A3;RBMS1;C14ORF37;CXORF58;PDE5A;COL6A5;CDH15;DOCK2;RBMS3;CAMK2B;HIST1H2BI;NRXN1;LCAT;ATP1A2;FAM169A;THBS1;GNA14;MUC2;ERBB3;ERBB4;SNCG;VAT1L;APOC1P1;OPCML;HES4;IGBP1;TCF7L1;CMTM3;NEGR1;B3GAT2;PRAF2;HAGHL;CADPS;PCDHGC3;KISS1;SLC4A8;LOC100506274;FAM167A;FMNL1;PDE10A;MLPH;FMNL2;MIR142;CXORF38;TBKBP1;HCN1
H3K4me1 H9	1602/2822	0.99999	0.999997	0	0	0.655526	6.69326e-06	SNORD121B;SPI1;ACCS;FAM159B;PTPDC1;FAM110D;ZC3H12A;ANKFY1;DHDH;FRS2;LARS2;C19ORF60;MIR196A1;TFR2;UNC50;THAP7-AS1;TXNIP;ATF7;ATF5;SKAP1;PLBD2;UNC119B;CDCA3;ZNF20;PLA2G3;LYPD3;BAZ2A;PLA2G6;ZNF24;ADAMTS12;MIR330;HLCS;EPB41L2;SFN;RDH14;SULT1A2;HEXIM1;GSTM4;BTBD19;FUCA2;EIF2AK2;NR2F2;RPL17-C18ORF32;MOV10;QARS;PKIA;C6ORF89;SFXN3;MRVI1;FXYD6;ARHGAP9;ACHE;PEAR1;OSBPL10;ATIC;MMP24;SMPD1;TCP11L2;TSPO;DLGAP4;GSTO1;SLC39A10;TMEFF1;MMP14;SLC7A7;GHRLOS;CHST4;ERGIC3;RAPGEF5;CRYAB;PAFAH1B3;ERGIC1;PPARD;TP53I13;DLST;SNX32;SNX33;BID;STX2;ATAD5;SNX24;SNX21;SNX22;NUDT22;ST7-AS2;MYBBP1A;SNX16;SLCO3A1;ZNF74;CENPM;LGR6;LGR4;GZF1;EXOC3L4;ATN1;MYBPHL;UROD;NUDT19;TNFRSF8;NUDT17;MAP3K6;FBXW4;CDKL4;DGAT2;ATP11C;CASD1;NEAT1;FAM118B;SMO;ZNF436;PTPRCAP;PKP3;SLC27A3;FTL;INO80C;INO80B;SMYD5;GMPS;SPATA2;GSTT1;UAP1;LIN7C;SPATA6;FBXO44;FBXO41;C1ORF228;FBXO40;KIAA1522;EIF4EBP3;NADK;LOC146880;TXNDC5;GRIA4;TMEM120B;HPS4;FBXO34;CORO2A;MOB4;YRDC;IBTK;LCN2;TSNAX-DISC1;TSPY26P;ACO2;NIT2;ISY1;TRIM72;LRGUK;HTR2C;C6ORF223;ACP5;ACP2;SNAP29;PGM1;BCAS4;TRIM62;TNFRSF19;C10ORF11;TFIP11;ACTR8;ARFGAP2;ARL4A;MYO3B;ADORA2B;PCCB;SMCR8;ITGA5;BCAT1;DCTPP1;TRIM56;C1S;UHRF1;TSPAN33;MLLT6;CCDC85B;TRIM46;E2F1;CIZ1;SEPT12;MID1IP1;MAP1LC3B2;CABLES1;MYO19;LOC100128239;DBNDD1;GZMM;SUCLA2;EIF3I;PDCD4;OCIAD1;KCP;CD248;KCNK3;MYO1F;ECI1;RFESD;ECI2;CCP110;ICAM3;LCTL;IKZF4;EFR3A;BCRP2;RINL;PIEZO2;CCDC97;BSN;TBC1D22A;ALG6;ECH1;CSNK1D;ALG1;CRISPLD1;KCTD10;CRISPLD2;SNHG11;TRIM13;KCTD14;TRIM14;CCDC86;CCDC87;FAM76A;SLC45A4;SLC45A2;DHX8;GIPR;USHBP1;MYCBP2;SDC3;OMA1;LOC153684;GSPT2;LOC100129931;SEC14L1;KCNN1;KCNN4;ATP6V1C1;PCK2;RTBDN;SLC10A4;RTEL1-TNFRSF6B;TNFSF13;BSDC1;BST2;POLA1;CYP26A1;CALU;ECHDC1;GRB2;MRAP2;LOC100505666;APOBEC3B;HERPUD2;DHRS11;ACY1;MRPS12;GRIK4;MTMR9LP;CROT;WFDC2;HERPUD1;PPP3CB;ACTR1B;RAC2;GIT1;HTATIP2;SREBF1;MRPS26;PCYT1B;PRORSD1P;TOX3;DEPDC7;PITPNM1;KIT;ARHGEF2;SYNC;SOX2-OT;DDR2;TAGLN;SELPLG;PRICKLE2;ORMDL3;TCEB2;BCL2L2-PABPN1;RELT;PEX16;FXYD6-FXYD2;SORT1;KCNRG;YIF1A;SH3RF2;KCNS3;TTC3;TCAP;PNPLA2;CRTC2;PRDM4;TACO1;SNORD1B;UBE3B;YARS2;LOXL2;TXN2;DENND5A;SNORD10;TGM3;ACOT13;SLFN12;SHQ1;SCNN1A;PPIF;HHIPL1;PPIB;CARS2;PPID;SIDT2;DAPP1;HIGD1A;DHRS7B;VILL;FGF21;CNTLN;YARS;SYT2;TFAP2E;RARRES2;CNOT10;IFT20;VIL1;TMEM234;UBXN11;UBE2S;UBXN10;TMEM238;SNORD24;PYROXD2;FGF11;PINX1;TNFAIP1;LDB2;LYL1;GRM4;RASGEF1B;SNTA1;SUN2;NUP133;MIR205HG;MKL1;NAV1;SNORD4B;ETV2;SYNGR3;SYNGR4;SHROOM4;EPN1;C4ORF45;TTI1;ELF1;GALT;DNAH7;SFSWAP;ASAP3;C4ORF36;RSPH9;NT5C2;PSMB10;ASB16;CYTH3;GNG3;GNG2;PABPN1;GNG4;SV2A;TRDMT1;TTC12;SSRP1;GALNS;C19ORF81;CCS;CD4;TEC;TEF;COL7A1;CD7;SNORD65;BNIPL;IPO13;CDA;C15ORF38-AP3S2;WDR83;SMC5;GPATCH3;SLC4A2;EMBP1;RRP8;NYNRIN;GJA1;CSPP1;SNORD99;CDK5RAP3;CDK5RAP2;PRKCG;DDX17;MBNL1;PRKCH;PRKCB;MAP1S;CLEC11A;ARMC9;WDR73;WDR76;GANC;GABRG2;NUP93;ARMC2;BCAN;SDPR;WDR82;ZSCAN22;HMBS;MAP1A;PLAC9;LOC100506085;PROM2;NFE2;MCAM;NFATC2;ELL2;PAFAH2;TCN2;ADI1;PAH;PPT1;NRSN2;PHF20;DENND1A;KIAA1033;ABCC10;ABCC11;PHF8;RPSAP52;PEA15;TIMP4;EXOC7;WDR35;WDR33;KAT2A;ZEB2;RARA;RARB;ANGPTL2;PLEKHO2;RCCD1;GAS8;NBAS;ADCY1;SGMS2;FAM214B;SLC17A9;OLFML3;TP53TG1;PPP1R7;SLC17A7;LDLR;APOL3;GSS;NR1H3;DEF6;FDX1L;MKLN1;SMOC2;PHF5A;MIR661;SMOC1;PCYOX1L;KLKB1;CSF3;TXNL4B;IL5RA;TM7SF3;SLC8A1;CDC14B;NRBP2;PPP1CC;IPO8;RIMS3;PLS3;SLC39A1;PCDHAC2;ANKRD13A;USP5;TPM3;USP4;VRK2;LEMD2;RAB34;FKBP8;STAMBP;TCTA;ZNF793;SLC26A2;UBR4;HSPBP1;ORC2;ZNF787;SRGAP3;ZNF302;MAP2K6;OSBPL7;TMEM132A;FANCE;BCL9;DAB1;REEP5;CPD;REEP2;PIR;SLC26A8;TPP1;BCL2L2;SLC26A6;ADPGK;UFSP2;PIK3C2G;TCIRG1;ADAMTS4;AP1G2;WDR7;ZNF764;GAL3ST2;GAL3ST4;CCDC50;COA5;PHACTR4;SLC13A3;RFC4;CR1;SLC13A4;CCDC34;TRPC4;PLEKHG5;EDF1;WIPI1;DNAJC7;ESPL1;CTDSP1;POLR1E;DNAJC9;SNORD15B;CATSPER4;EI24;TULP4;CRX;NOD1;PDHB;BPHL;DNAJB2;NFS1;RAB25;ZNF749;MIR4522;ASCC3;RFFL;ADSS;ANGPT1;FBXL15;LOC100271832;MFAP4;SNRNP40;POLR3E;ASXL2;MAB21L2;RAB13;PPIL6;FAM89B;TRAF3IP2;PANK1;AQP9;CALML4;CISD3;KIAA0930;NFU1;PPP2R1B;FTH1;DZIP1L;PDK3;HMCN1;SNORD58B;SLC35C2;IFRD1;SLC35C1;YOD1;UHMK1;KIAA0922;ZNF839;IL23A;TLN1;SPTBN4;RTEL1;DCUN1D3;FUT11;MYL12A;LOC100126784;STXBP6;TRPM3;CCR10;TMEM184A;TMEM184B;SLC35E1;SLC35E4;PARVA;SMTN;ADCK5;RPS20;TDGF1;C2CD2L;ROBO3;UBXN1;SRA1;ZCCHC17;LIMD1;GSG2;XPO6;SOSTDC1;TMED4;PSD;ZYG11B;TOP3A;GPBAR1;RENBP;MLF2;LOC100128531;CLDN15;C2CD4D;HNRNPH1;CLDN19;TLR5;MIR3165;TLR3;HMX2;AVPI1;ZDHHC20;GDPD2;GDPD3;NOL3;RBFA;PTS;BEGAIN;LIMA1;ZDHHC18;SUSD3;APBB2;NT5M;APBB3;MIR3154;LMLN;SLC31A1;SUSD2;LSAMP;MPP7;PDP1;KBTBD6;SIPA1;CWC25;COMT;CCDC28B;C1RL;NARS2;CHRNB2;GBAP1;CHRNB4;TRAPPC2L;HGF;SHISA5;SHISA4;PRPF6;TIMELESS;CHMP4C;HRASLS5;PMEL;ZCCHC6;CHRNA5;MIR3190;EFNA4;TRHDE;ZMAT5;LOC440028;RPRD1B;CPSF4;RHBDD2;TRPV2;EFNA1;DAP;PI4KA;MIR3189;CRYL1;MAP6D1;SAE1;PYCRL;THRA;ATP5G2;HK2;HK3;DBP;LOC100506023;SNAPC1;LRRTM4;DBT;TOPBP1;KDM6B;AKTIP;RHBDF2;PLAUR;TRPT1;DCK;IQCG;FLJ16779;FCHSD1;IQCK;MYH2;DDAH1;RFT1;ALDH1A1;TMEM9;HAGH;RBMS3;VAC14;STOML2;NXF1;MAPK7;ALDH1B1;RPS6KC1;LEPROTL1;GNA12;HES3;KDM4B;LIMK1;DEK;KISS1;SLFNL1;CAPN10;MIR141;CDK2AP1;ATP13A2;LPIN2;SNORA6;MAPKBP1;SNORA9;PGAP3;SCAMP4;FAM134B;AS3MT;MPRIP;PSMD2;PSMD3;SAMD10;TMEM8B;STARD3;MEF2B;CSNK2A1;DNMBP-AS1;ROCK1P1;HSPG2;RNASE1;SCAMP3;MIR564;CLDN4;RBP5;EID3;SNORA26;ENTHD1;PADI4;LETMD1;IDO2;SNORA61;PIF1;LOC148413;PADI6;CEP85L;MRPL17;COPS7A;TAPBPL;ABCB9;UGT8;HMGXB3;PPARGC1A;RHBDL2;SNORA52;LYN;MYH7B;SNORA51;CADM4;PMM2;INCA1;MRPL27;PTRHD1;GRIN2D;TDP2;LINC00309;SNORA44;FERMT2;UCMA;DIS3L;PIGP;QPRT;MRPL37;PIGW;MRPL32;AACS;PQBP1;JPH4;HEY1;IKBKE;C11ORF24;ZEB2-AS1;LYPLA2;ELOVL1;LEFTY1;CROCCP3;PGAM2;TMC8;RRAS2;TMEM42;NSUN7;ELOVL7;DYNLL2;PTGR2;VAMP8;F7;C20ORF96;TUT1;PICK1;SNORA67;SNORA68;ZNF236;SNORA65;SLC29A1;SMTNL2;DLD;VAMP2;PELI3;LRRC17;SEZ6;PROCA1;PTGS1;EXTL1;GGA3;TCOF1;C10ORF2;STAT6;RNASEK-C17ORF49;CSMD3;EXTL3;RPL13P5;LRRC23;LRRC24;LRRC29;ANKRD30BL;STAT1;MIR199B;TMCO4;GATAD2B;LYRM1;PSMC5;FABP3;TTLL3;SRRD;ZNF215;ZNF691;NCF2;RORA;TSEN2;MYLK3;CTGF;EIF4ENIF1;SCMH1;SESN2;SLC25A45;SLC25A44;SLC25A47;AP2M1;SH3GLB1;S100A1;PPP1R16A;VPS33B;ZBTB32;SARS;UNQ6494;FTSJ3;ACAP1;TXLNA;FSCN1;ANAPC4;SNRNP200;GPR87;ISG20L2;UBFD1;THADA;FHIT;SLC9A1;NPAT;CLTCL1;STK38;HYI;LOC100506801;SLC38A3;EVI5;ZNF660;KIRREL;BDNF;LRRC61;TNFRSF10B;B3GALT5;GGCT;GNL3L;STK25;TMEM11;AAK1;NFE2L3;FAM47E-STBD1;NXT1;COX4I1;CELF3;LECT1;MRPL2;SUMO1;ZNF649;DSE;ME1;NCK2;PMEPA1;ZNF644;ME2;LINC00339;MIR4664;MDP1;DIS3L2;SIGMAR1;SH2D3C;VPS37C;DDOST;SLC25A18;SLC25A17;MIR4658;SLC25A12;ST6GALNAC4;SEC22A;ZBTB47;ZBTB43;NTN5;ZBTB40;CKMT2;KIAA1328;SH3BP1;PTPRZ1;LOC100287036;ZNF624;LRRC8A;SLC25A20;CNNM4;METAP1D;SLC12A5;NDUFA4;MBOAT1;RPL23A;TPD52L1;ATOX1;SLC25A37;SLC25A39;PC;ZNF616;ZNF614;PTPN6;ZNF611;SMAP2;ERRFI1;AHCYL1;TMEM41B;PLEKHB1;UBE2L6;TXNDC15;ZDHHC3;CYB5D1;AADACL3;SPATA24;KIF21A;FAM53A;ZNF721;CCNL2;ZNF720;TMEM88B;ST6GAL1;PAQR6;RSAD1;PAQR3;ANK2;MIF;TM4SF1;PISD;MXRA8;MXRA7;ALPK2;PEX11G;EPHA1;L3MBTL1;PEX11B;ATP5O;ART3;ZNF709;PGBD2;APH1B;RAB11FIP1;PGBD5;DHX38;ARSI;TSPAN5;SYMPK;HIVEP3;ARSB;ZBED3;CRADD;INTS1;IQSEC1;INTS3;LRRN4;ERAL1;ARTN;ACER3;RGL3;PTPRR;DOC2A;FKBP15;CCDC126;PTPRF;STBD1;HYAL2;CTSH;KIF1C;CD37;ACAD8;CCT3;CD52;SNORD42A;NCOA4;ANO7;KIF22;MRPS7;COMMD7;OOEP;NCR1;ANO1;CTU1;CD46;DBN1;TMPRSS5;SLC43A3;C22ORF31;NEDD9;CCDC106;EXOSC7;SERTAD3;SAMM50;CREG1;PES1;GPC3;CD59;PAK4;TSNAX;RFTN2;CD74;PLEKHA2;TMUB1;MIB2;C7ORF25;UBE2G2;NPM3;PER1;GFI1B;CSDC2;STK17A;FAM171B;ESYT1;IL17C;FOXA3;FHOD1;MPI;GXYLT1;MIR1908;FAM174B;KIF5A;CAPN5;ACAA1;SBF2;PDGFRB;KIRREL3;TPRA1;ADPRHL2;ATG9A;LMTK3;PCOLCE;DOK1;DOK4;GPD2;UBE2V1;MASP1;GEMIN7;MZF1;INO80B-WBP1;RTN3;VCP;NXPH3;UTP23;PROZ;MIR548J;SLC1A5;FUT1;RASGRP4;DBIL5P;CCNB1;CALCR;CALD1;C16ORF59;CCDC141;IVNS1ABP;CCDC134;GGT7;ARHGEF37;KLHL26;KLHL28;SSH2;SSH1;ISG20;IL17REL;PICALM;LGALS3BP;DDX49;YWHAB;CHD9;MAST2;ILK;LAMC2;CHD4;CALB2;FAM178B;CPT2;BCL7B;NPTN;TIMM17B;LRRFIP1;ZNF385D;SCARF1;GALNT8;NAA30;ARHGEF12;ARHGEF16;ARHGEF19;ABHD14B;DDX50;FAM177B;CREB3;PSRC1;UBE2R2;GORASP2;TBC1D5;PEX5;CDHR3;IRF7;BLVRB;NDUFS2;IRF6;RBM23;ZP3;IRF9;CREB5;SEPT5-GP1BB;LAMA2;DDX24;PNKP;TGFBRAP1;DDX23;RBM4B;ATP2C1;CLN6;BSN-AS2;PDLIM1;MARVELD1;KDELC2;NAA25;NUP43;PDLIM7;KRTAP10-2;TAF12;LAMB2;EGF;ATP2B4;MIR1914;MAPK10;FAM179B;ASB8;RBM43;DOC2GP;RPL31;MYT1L;RXFP4;THYN1;CHKB-CPT1B;TPGS2;CREB3L4;SOX15;ADNP2;PIP4K2B;PIP4K2C;MPV17;EARS2;ANKS1B;ISY1-RAB43;WSB1;TSPYL1;NHLRC4;DAPK3;RPL22;SYTL1;SOX10;NISCH;GPR162;BIN3;PRR19;GPR161;SNORA74A;SERPING1;HOXB2;RPL28;HOXB7;GLG1;ZNF148;ZNF146;CDK18;FZD3;DNAH11;CHKB;MTHFS;CDC7;CDC6;PA2G4;PRDX6;TMEM199;SSPO;PLCH1;CDK14;ZNF135;TINAGL1;OGG1;CLTA;FMN1;VSIG10L;TMEM186;CYB561D2;FAM102B;TRIM2;ANXA6;TNKS1BP1;TIGD1;BATF2;NUDC;BRD1;MIOS;TIGD6;ANXA3;SLC2A10;TNNC1;SLC2A13;RNF169;TAL1;COL21A1;HCLS1;ZNF598;PLCB2;JDP2;HBEGF;SCARNA12;GRAMD4;SCARNA16;CHRNE;ZNF589;ANKRD52;RPL17;ZNF587;DTD1;BRF1;F10;AGL;ADAT1;GPR1;GPR3;PRSS36;NMNAT2;ADAT3;TMEM154;HINFP;VEPH1;MSRB2;LAMTOR1;PHLDB1;COL16A1;LINC00265;CLSTN3;DGKA;GUCA1B;GUCA1A;BZW1;CDH9;CDH8;CDH3;MACROD1;GYG1;SEMA6C;SLC15A2;GPT2;LOC284865;ANKRD45;GTF2F2;MOB3B;C1ORF122;DISP1;TRAIP;CACNB1;CACNB3;CACNB4;SYPL1;MADD;MIR4734;ADAM8;MALAT1;CUL9;SEMA7A;FECH;ABHD2;HVCN1;ABHD8;ABHD5;GTF2E2;RHOBTB2;KLC4;MIR4727;C1ORF109;ZNF544;ATP8B2;GPR108;ESRRG;TOR1B;BTBD9;C1ORF101;C1ORF100;CNOT6;CDK5;RCAN3;CDK2;EFHB;LZTR1;SERINC2;SFT2D3;DAGLA;C15ORF61;KIAA1671;DNALI1;OPA1;C3ORF52;EP400NL;ELAC1;LIX1L;AMT;KCNAB1;DUSP28;RTN4RL2;BET1L;C15ORF57;DUSP22;SARS2;EVC;ASPH;ESRP2;TRAF5;SPEM1;EIF4E2;SFT2D1;NLGN2;LUZP1;UNC93B1;LUZP2;GLS2;WBP2;SEMA3A;SEMA3B;C15ORF40;C15ORF41;ITLN2;DPCD;PUF60;MIR4761;WASF2;CTNNAL1;KCNIP2;TXNRD2;CDC42BPG;MIR181A2HG;MND1;TPCN2;NFASC;IMPDH1;CROCC;RHEBL1;MMACHC;PFKM;HPSE2;DIXDC1;PWP1;GOLGA5;C10ORF71;RUSC2;RUSC1;ARL6IP4;MIR320B2;BOLA1;DSTNP2;GRWD1;TBCEL;TEX264;MGST1;INPP5B;NUAK2;MARC2;MARC1;INPP5K;SNORD36B;RPL39L;SNORD36A;DTNB;HIST1H4L;GADD45A;TREX1;PARP16;GDF3;SNHG7;HSPBAP1;PARP14;PARP10;GDF9;NMU;CORO6;MIR4676;TRMT11;MIR4672;CC2D1A;DAZAP2;CLIC3;TNFAIP8L1;GNPNAT1;CC2D2A;MAP4K1;LINC00173;TFEB;RHOH;MIR22;AMPD2;IL17RE;RHOC;IL17RC;RHOD;RHOA;RPUSD4;TNNT1;MPPED2;B3GNT2;ALDOC;MIR4257;SGK1;MAPRE2;ATP6V0C;DCP2;SLC20A1;PAPLN;UQCR10;RASIP1;AKAP2;C10ORF91;FAM184B;TBL1X;MAP4K5;NQO1;GDF15;MTSS1L;KRT18;LBX2;SLMO2-ATP5E;R3HCC1;RAB3GAP2;B9D1;DFNA5;DSCC1;POGK;TMEM140;TMEM143;FBL;CHCHD5;CHCHD6;LOC339529;UNC5CL;TOMM34;TSC1;KCTD6;DCTD;GLTPD2;TMEM139;TIPRL;LTBP4;ARHGAP18;DTX3;MARCH10;DPP3;ARHGAP22;TMEM123;MAN2A2;LOC100133286;ZC3H18;STAP2;FOPNL;MARK3;ANKZF1;ATP6V1F;ASPSCR1;ARHGAP26;ACSF2;DNAJC18;ARHGAP33;NFKBIA;ARHGAP32;TP53I3;DLG4;DLG5;COL20A1;MAN2B1;USP36;B4GALT3;ACADVL;ABCD3;TSEN15;LMOD1;GTDC1;CXCL3;SLC2A6;TMEM100;DTWD2;C20ORF203;CA5B;TMEM105;NFKBIZ;GMPPA;TMEM109;MAN2C1;SCYL2;UPK3B;SENP2;SENP1;HPDL;FAM189B;MST1P2;PVRL3-AS1;PRTFDC1;B4GALT5;HCN3;POLDIP2;TUFT1;POMP;LTC4S;USP19;PALMD;NT5DC2;NT5DC3;ROMO1;PDE6B;LRIG2;S1PR5;CAMK2G;APOC1P1;LEKR1;MUTYH;TCFL5;LGI1;PTCD1;B3GAT3;USP21;PCDHGC5;PCDHGC4;CMTM6;PDE4DIP;TSPEAR;FMNL3;XPNPEP1;BAX;LTBR;SSBP1;APITD1-CORT
H3K36me3 H1 BMP4 Derived Trophoblast Cultured Cells	1479/2756	0.99999	0.999997	0	0	0.566341	5.75821e-06	SNORA40;POP7;AVIL;UXS1;TMEM97;SCAMP4;KRTCAP3;KRTCAP2;ALKBH4;PSMD5;DPYSL2;DPYSL3;LOC389641;FLJ45513;SNORA33;XYLB;ZNF17;RBFOX1;ZNF281;FIBCD1;RFX3;SETMAR;UNC5D;GAPVD1;ROCK1P1;UPB1;RNASE1;SND1;LRRC37B;MIR3917;SIGIRR;EML6;CLDN4;RBP5;EID3;CLDN3;SPINT1;NUP210L;PRKAR1B;FEZ1;DDIT3;RFX4;SNORA27;PSME3;UNC50;DDIT4;JTB;TCEANC2;MCM3AP-AS1;ATF4;SNORA61;TSTA3;SNORA62;URI1;RETSAT;FLVCR1-AS1;PADI6;HPN;CDCA8;SLCO5A1;ZC3HAV1;TAPBPL;GATA2;ADAMTS12;MTMR4;SLC5A3;ADAMTS10;GIGYF2;PRPSAP1;CYB5R1;HSD11B2;UGT8;GRIN2A;ADAMTS13;PRKAR2A;SNORA56;SNORA57;RSU1;VTI1B;SNORA51;NGFR;CREBBP;JUN;ZNF260;EDEM1;PMM2;BTBD11;ABCA7;FAM136A;VANGL1;PCDHGA10;CS;PCDHGA11;GRIN3B;RNF224;TMEM98;DCHS2;TMEM99;TDP1;SFXN4;SNORD5;SFXN5;TMEM9B;RNF220;C5ORF30;ACHE;LRSAM1;WFIKKN1;ZNF490;GPR21;PIGP;PRKAG2;GPR20;TMEM53;LRRC1;MRPL40;HEY1;FLVCR1;TSPO;DLGAP1;IKBKG;DLGAP4;DUSP4;SNORA70;GSTO2;FLJ20021;RMI1;DUSP1;PGAM1;RAB3IL1;MRPL48;JOSD1;SLC39A14;MED29;MESDC1;MIR1304;SLC7A5;TMEFF1;TMEM37;RILPL1;MMP17;MED20;KCNMA1;SNORA69;CDC42EP2;PIGL;SNORA68;ERGIC3;VAMP5;CHST2;VAMP2;PAFAH1B1;PIGH;ARF6;LRRC14;SH3GL1P2;NIP7;ZNF518B;ADAM22;MRPL54;HSPE1-MOB4;RECQL4;GGA2;EXTL1;UCP2;STX6;ZSWIM6;STX4;NCDN;CSMD2;SPDEF;ATAD1;GNAS-AS1;MBD4;ZNF462;LRRC24;ATAD5;BMP8A;C20ORF194;TMEM64;MIR199B;ZNF79;TMCO4;TMEM60;BYSL;TMEM59;WT1;PSMC4;ETNK1;C18ORF32;TSR1;LGR4;YPEL3;TTLL9;SPSB4;MTCH1;KCNG3;EXOC3L2;RASL11B;CSE1L;GMNN;UCKL1-AS1;C11ORF71;GOLIM4;MUM1;LRRC73;OLFML2A;FBXO22;MYLK3;FADS2;MYBPHL;RUVBL2;NUDT19;ZNF207;PIM1;NUDT18;PIM3;SLC16A9;ZNF202;SLC16A3;C11ORF68;CDKL2;FBXW4;PIAS4;BNIP3L;ZBTB39;FBXO18;KCNH6;S100A1;AKR1E2;GPR75;ATP11B;FBXO11;CDC25A;FOXP2;LENEP;SLC9A2;FRMD5;MSH4;SRSF2;FSCN1;PKP4;FSCN2;SLC27A5;KHDRBS1;DLX1;RNASEH2B;PFKFB3;TNFRSF11A;PKMYT1;FOXO3;FBXO44;FBXO41;SLC9A3R2;EIF1AD;CTIF;SNN;RAP1A;KIAA1522;EIF4EBP1;ZKSCAN2;EIF4EBP3;SMYD4;SMYD3;SOCS7;SAC3D1;NOP14;NEK6;TMEM120A;ZBTB16;SRD5A3;GOT2;BCDIN3D;TNFRSF10B;TNFRSF10A;B3GALT5;FOXN2;MCC;FOXN1;DRAP1;GGCT;MFHAS1;CXCL12;ARPC3;PTPRA;TBXAS1;FGFR1OP;TSNAX-DISC1;TSPY26P;TUBGCP3;CLPTM1L;ZNF653;TRIM71;CNTNAP1;ST6GALNAC2;FLT1;ITGB5;FLT3;ZBTB20-AS1;RASGRF2;LECT1;HUS1B;ARRB1;ECE2;FOXM1;SPN;MRPL4;KIAA1549;LOC100287015;ATP7B;CAPZB;SUMO3;MIR4669;BOC;ME1;HMG20B;ACP2;ME3;MIR4665;TNFSF12-TNFSF13;SNAP29;UNKL;TRIM66;VPS13C;C10ORF12;VPS37B;TNFRSF1B;ARFGAP3;SLC25A15;ADORA2B;SYF2;ZNF639;MIR4658;SNURF;MIR4651;ITGA6;LCP2;TRIM54;SLC25A11;COL15A1;TRIM52;ZBTB47;UHRF1;SRSF1;ZBTB48;NDUFB2;ZBTB43;NTN5;LRP4;ACRC;ZBTB40;LRP6;CDC42;GANAB;SLC25A29;PARD6B;TGIF2-C20ORF24;TP53INP2;KIAA1324;ZNF626;TRIM46;TRIM47;LRRC8D;ZNF865;FEM1C;D2HGDH;IGF2BP2;PCDH1;SLC25A22;TRIM45;HNRNPA0;SEPT11;SEC24A;LINGO3;NDUFA6;FEM1B;MBOAT7;MIR135B;CTNS;TTC39A;MIR940;GZMM;SLC25A39;TSPAN17;ZNF614;TRIM36;ATXN10;PABPC1L;MDGA2;KCNK3;ERRFI1;SPON1;LOC100505658;SLC23A1;TONSL;PREP;LDLRAD3;ICAM5;LCTL;CCDC102A;ACTB;EFR3A;LOC63930;BAIAP2L2;BAIAP2L1;BCRP3;PEG10;PPAT;BSG;CDC27;EPC1;MFSD2B;SLC12A6;ACAD11;FBXO7;SLC12A8;MFSD2A;ATP6V1G1;ACTN3;PAQR4;KCNK12;FBXO2;ENTPD6;TALDO1;ALG1;HNF1A;VWA5B2;TM4SF1;THAP3;SFRP2;ZNF718;SNHG11;PNLDC1;ULK3;KCTD14;CCDC86;RIN3;KCNQ5;KDELR3;LAP3;KIF20A;EPHA1;PPP1R37;GCDH;NUMBL;CEND1;C7ORF57;MST1R;PIK3R1;UBE2J2;KALRN;CDKN2AIP;ZBTB3;PIK3R5;MBTD1;TGOLN2;ANKRD18DP;PPCS;MIER2;SEC14L5;SWI5;ARSI;KCNN2;B4GALNT3;KCNN4;SNX8;ATP6V1C2;PCK2;RAB11FIP5;STAT5A;XRCC6;YES1;SLC10A7;PPP1R27;ZFR2;SPDYC;TNFSF12;MICAL3;DCLK2;MICAL2;PAICS;DCLK1;CCDC144NL;BST2;ACER2;ARTN;MYO5B;RPL27A;PPP1R1B;ID1;LOC256880;PAF1;ANKRD18B;CALM1;RCOR3;MIR1282;TP73;FBXL6;APOBEC3B;CCNJL;MRPS16;GPAA1;PCSK9;IDE;AP2A2;MLN;AKAP12;PPP3CA;NANP;AKAP10;KCNT1;MIS18BP1;STBD1;MUC12;MLX;CTSH;SSSCA1;LOC100506548;MCF2L2;GIT1;CTSB;NDEL1;ATPAF2;PRORSD1P;GAB1;MRPS6;GAK;ENAH;KIF9;ARHGEF3;FAM193B;CRELD1;CFL1P1;CD46;PDZRN3;NAPA;FAM35A;TMPRSS2;CRIP3;COX5B;DFNB59;STAMBPL1;DKFZP434K028;CREG1;TCEB3;CHRNA10;MGAT1;GPC5;RAE1;PAK2;REM2;TSNAX;GABBR2;FOXB1;NPM1;CD72;C7ORF26;PLEKHA5;RPA1;MIR301B;PLEKHA6;MYO9A;PLEKHA7;GRIN1;PER2;SH3RF2;BOP1;CCNG2;TTC3;CCNG1;FKBP1B;TCEA2;TACC3;TCAP;ESYT2;KIAA1958;MIDN;CRTC3;MPG;ZFAND6;MIR26B;SNORD1A;KLHL32;COX6A1;YARS2;WWTR1-AS1;CAPN9;PEBP4;SCN9A;BANF1;SNORD10;BAHCC1;TGM2;SH3GL1;DTX2P1-UPK3BP1-PMS2P11;CARD10;PDGFRA;PCID2;SLC30A3;TMOD4;ACOT11;LOC389247;ATG9A;ADAM11;LMTK3;ADAM10;SLC30A1;SUPT7L;EEF1A1;ADAM18;TYROBP;CCNE2;FAM173A;MAP7D1;SCN8A;ADAM12;GPD1;TBC1D23;RPP25;CARS2;PPIA;KLHL18;UBIAD1;UBA7;CCDC148;CACNA1B;HTRA1;CACNA1A;HTRA2;MIR548J;HIGD1B;MCHR1;CALHM2;GRK7;PACSIN2;COX11;SNORD34;TAC4;SNORD30;CNTLN;PACSIN1;WNT4;TFAP2A;SYT5;BHLHA9;UBE2H;SNORD88A;SYT2;DENND4B;SNORD88B;KLHL26;CCDC136;RPP40;HMGA1;KLHL22;HMGA2;NUP153;TIMM44;KLHL24;AP4B1;BMP7;BMP6;SYT6;SSH1;GULP1;SNORD29;IL17REL;NASP;HOOK1;GNAQ;BHLHE40;MKRN1;CNTN1;ALPL;TAF4B;DEGS2;MIR3064;SERGEF;PHTF2;SNED1;RBM25;NAA40;LDB1;LOC100129917;HMGB2;DDX42;ATP2A3;TNFAIP3;LDB3;AFF3;USE1;LMNB2;CALB2;SEC61A2;LYL1;ACOXL;RASGEF1A;GRM7;UBE2Q2;BCL7B;MYO18A;TMEM189-UBE2V1;LRRFIP1;A4GALT;SCARF1;CNPPD1;GET4;SNTA1;RBM33;TTC36;NAA30;RBM15;DYNLT1;NCBP2;PLA2G4B;TTC31;MKL1;CAD;ARHGEF16;DDX54;SNORD4B;PEX1;ETV4;UTP18;TBC1D1;SFPQ;CREB1;NDUFS8;RER1;NUP50;IRF1;PPDPF;CDHR2;BLVRB;NDUFS2;MAN1B1;IRF6;ATG4D;AGPAT5;SNORD81;SFSWAP;ANKS3;MVP;CSTF2T;RNF6;RRBP1;PPOX;ACVR1B;SAMHD1;TROVE2;PSMB10;ADD2;ATAD2B;CLN5;FAM132A;CYTH2;RAB40B;PDLIM2;MAT2A;TMEM204;MARVELD1;POLD1;MARVELD3;EPS8L2;VHL;SNORD70;GALNT6;KRTAP10-2;LRWD1;HS3ST4;RSPH3;GALE;PNKD;CD5;CARM1;BCL6B;POLE3;KRAS;QRICH1;FAM98A;SNTB1;PNMT;CDA;WIPF3;RXFP4;HNRNPU;WDR86;DCAF8;PHAX;SMC4;SLC4A5;DCAF7;GPR176;STMN1;CDK5RAP1;SNORD99;LUC7L;CEP95;VPS35;DIP2A;PRSS8;RPL37;DIP2C;IER5;CMKLR1;PRIMA1;ABHD14A-ACY1;PRKCH;IAH1;NUP210;DNAAF2;MAP1S;DAPK1;DAPK2;WDR74;MED8;IFT80;SOX11;SYTL2;BCAN;MIR202;DYNC1LI1;DYNC1LI2;WDR81;MAP1B;ARMC4;HECW1;SNORA74A;CFD;LIPT2;NAA60;SEH1L;HSPA4L;NOLC1;BCL10;C9ORF78;PRDM11;PRKCZ;RIC8A;ABR;FAM124A;TERT;BLOC1S2;PTPMT1;RRS1;PLCG2;ZSCAN12;HMOX1;ZNF146;SLC19A1;SERF2;PROM2;SNAPIN;ACE;H3F3B;FZD7;LOC155060;TYSND1;ELL3;PAFAH2;POU6F1;GPN3;C9ORF85;XKR8;TMEM199;GLUD1;CPEB1;HNRNPK;CDK10;MMS19;XKR4;CDK13;ZNF135;DENND1C;DENND1B;PYGB;NRSN2;TINAGL1;ARPC1B;FMN1;HIF3A;VSIG10L;TMEM186;CYB561D2;GLI2;MIR632;C1QTNF4;C16ORF71;UBL5;TMEM189;ING2;MIR4706;TRIM7;LOC100507194;ZNF280B;ZNF367;TIGD3;DENND2C;NUDC;EXOC8;TIGD7;PLLP;SLC2A10;ANXA4;TESC;SLC2A13;DENND2A;ANXA5;TACR1;WDR34;MIR636;TMEM173;TMEM175;BACE1;TMEM177;RNF167;MIR641;NCOR1;KIFC2;SLCO4A1;TET3;PLIN4;ANGPTL2;PLEKHO2;PLCB2;PLIN5;ENG;HBEGF;ZNF595;SF3B5;SF3B2;ZNF593;WDR26;ZNF592;CTDP1;RPL12;ADCY1;ADCY5;LOC646903;FGD2;FGD3;TMEM168;BCLAF1;SLC17A5;RRP36;TP53TG5;SLC17A7;RPL15;BRD8;ORAOV1;LDLR;RNF130;ZNF343;ZNF584;WWOX;CDKN2C;AOC2;SERPIND1;CARD9;RRP1B;PRSS36;NMNAT2;SNCAIP;HIPK3;LRPPRC;MZT1;ADAT3;GNMT;DHRS4;HIPK2;SMOC2;MORN1;FAM212A;CEP41;CYB561;SLC28A1;ZNF331;SEMA5B;CHRM1;ATP8A2;CLSTN2;TMEM179B;AUP1;BZW1;RIMS2;RAB43;PYCARD;ABHD12;MIR4747;ABHD11;SLCO2B1;TUBB1;MIR4745;CLCC1;ZNF564;GTF2I;PCDHAC1;RARS2;TPM4;RPS7;IGFBP4;USP3;MAGI3;TPM1;MAGI2;VRK3;PGD;MIR4729;PGF;MIRLET7B;ALPPL2;MIR1469;EBNA1BP2;MIR1229;CACNB3;OBSCN;KAT6B;MIR1224;MIR4732;NCL;FKBP9;SNRNP25;ERG;DGKI;ANKRD17;ZNF791;ANKRD16;ANKRD12;AK1;UBR4;RHOBTB3;FAM109B;RASAL1;ABHD6;KRBA1;KLC1;GTF2E2;GLB1L3;C1ORF50;KLC3;ORC6;PITRM1;ORC3;SAFB2;MAP2K7;SLC15A3;SRGAP1;MAP2K5;ESRRA;CHTOP;TRAPPC1;ATP8B2;OSBPL3;TMEM132A;FANCA;SLC4A11;DHCR24;SYNJ2;ADAP1;MARCH3;LRFN2;NBEA;REEP5;RHEB;CPD;ITGA11;RCAN3;LZTR1;SLC26A6;LAT;EIF4G2;LMBR1L;ANKRD33B;EIF4E3;MCM7;CCDC47;AMD1;FTCD;DUSP13;ADAMTS4;METTL12;DUSP12;WDR6;PDDC1;GAL3ST2;GRASP;MIR1272;COA5;CCDC51;CR1;SLC13A4;GPX1;TRPC4;RFC2;DNMT3A;CTDSPL;SORD;RANGAP1;INMT;SNORD38B;DNAJC3;NPEPL1;ESRP2;CTDSP2;POLR1C;TRAF5;ASPG;ZNF513;SPEM1;SOS1;CEBPA;SNORD15B;MIR451B;UNC93B1;GLS2;CEBPG;C15ORF40;MIR451A;NLRC3;JAKMIP1;TTL;HDAC9;COCH;LMF1;HECTD3;VPS53;ASCC2;TNNI3;ASCC3;MIR4763;C3ORF33;POLR2I;FNIP1;UGGT2;MLXIP;SPAG9;SLC35A4;SEMA4F;DDHD1;FBXL14;PTPN14;ASS1;ENOX1;P2RX6;SNRNP40;NFASC;RAD51;VAPA;RAB14;APC;IMPDH1;RAB12;SERHL;RUNDC1;LOC401320;CEBPZ;METAP1;GLTP;PANK2;FAAH;IFITM2;SLC35B1;MIR663A;HSF2BP;CALML4;AQP3;PABPN1L;NFU1;GOLGA2;ZNF608;RUSC2;RPL36AL;ZNF606;FTH1;ZNF605;RPS6KA1;ZNF843;TNS4;SOX7;RPS13;AGFG2;SRRM3;SRRM4;SNORD58C;ARRDC2;MCCC1;FLT3LG;ACSL3;RUNX1;POR;RRAGA;KATNAL1;SNORD102;ZNF837;PDE12;FAM64A;TLN1;ATP6V0D1;ZFPM2;PFN2;SNORD35A;SPTBN4;STXBP4;SLC22A2;TRANK1;NLK;TRPM1;INPP5B;LOC100126784;PRRC1;HIST1H3A;ZNHIT3;MIR4449;DND1;MARC1;INPP5E;VPS8;MLEC;CCR10;FIS1;GADD45A;SLC35E4;INSR;PARP14;CCT6A;PARP10;HIST1H4A;CYP27C1;CYP2S1;NMU;ADCK5;CORO7;RPS2P32;CITED2;SLC35F2;MAGEF1;HILPDA;INMT-FAM188B;RSF1;LIMD1;SPPL3;QRFP;PPCDC;UCHL1;SIPA1L1;NKIRAS1;CLDN23;LOC440600;ZNF800;GNPNAT1;RAB8B;LINC00174;PRMT6;ZYG11A;PRMT7;TSC22D1;STRADB;NME2;MIR22;MIR21;IL17RD;RHOD;UCHL5;VAV2;SLC22A23;CDCP1;CLDN15;PACS2;FRG1;CD302;HNRNPH3;MIR3165;RAPSN;NPB;PTGER3;NOL7;ZDHHC24;C10ORF88;PTS;TRAK2;LOC647323;HIRA;RBM15B;CHRAC1;ZDHHC19;EGFLAM;FAM184B;C10ORF95;UBTD1;APBB3;SLC22A31;LCMT1;MIR3154;SVIL;GINS2;GDF11;CA11;MPP3;GDF15;LSAMP;FAM189A1;LHFPL3;GRHL2;RAB11A;LOC100288778;CYP2W1;MPHOSPH9;DNM1P35;KRT19;PDP2;KRT18;XPOT;PRKRA;APBA3;TOMM6;STEAP3;ITPRIP;TAMM41;HDLBP;LOC93622;ESPN;ARHGAP35;COL4A3BP;CHCHD3;NRCAM;TMEM14B;PSPH;NANOS1;SZT2;CHRNB4;ANXA11;TSC2;ATP1B3;ALG11;ATP1B1;PDIA5;KCTD8;KIAA2026;ELMO2;PRTN3;ELMO3;MIR4296;ISCU;MIR3193;MIR3190;TRHDE;DPP3;ARHGAP21;FAM83F;PDZD2;DPP7;ZMAT2;PODXL;ZMAT4;TMEM129;LOC440028;RIPK1;DMAP1;FAM83D;LONRF2;ANKZF1;FAM83A;KLHDC2;SPECC1;ACBD6;OPN3;RHBDD3;CBX4;PTCH1;EPHX2;TBCD;DNAJC11;TBCC;SSC5D;TRPV1;COQ9;SMAD6;ACSF2;EFNA1;ARHGAP33;CORO7-PAM16;DAP;LIN28A;KIF18B;ATG16L2;FES;PI4KA;MIR3189;MIR183;CRYL1;CREBZF;USP36;THRB;DOCK3;CBY3;CBY1;SLC2A1;YBX2;ATP5G3;MIR96;GMPPB;HK3;MIR596;CA5A;CASP3;ENOSF1;TMEM107;TMEM108;PDE4A;POLK;RBM7;KDM6B;USP46;EGFL7;PCDHGA6;ABCC1;H2AFZ;PCDHGA3;AKTIP;ABCC5;PPP2R5B;IQCC;LSR;URB1;SAFB;LSS;CORT;ALDH1A2;MST1P2;HAGH;PFDN5;LOC100507346;FAN1;MCPH1;LOC100294362;TSEN34;RGS19;TUFT1;ATP1A2;USP19;HSPD1;RASD2;ALDH1B1;SNORA18;FAM120A;PDSS2;SNCG;MAPK6;SNORA10;VAT1L;TCFL5;KDM4C;USP20;ATP13A1;USP21;CMTM4;LGI4;B3GAT2;LIMK1;CRYGN;SPRY4;CYHR1;C9ORF43;HSPE1;C9ORF40;FAM167B;MLPH;DES;MIR144;SLFNL1;XPNPEP1;RGS10;AQP11;LTBR;RGS11;LPIN1;LPIN2;C2ORF70;SSBP4
H3K27me3 H1 BMP4 Derived Trophoblast Cultured Cells	1279/2683	0.99999	0.999997	0	0	0.428073	4.33139e-06	SPI1;GHITM;FAM159B;LOC344967;FAM159A;ZFYVE28;FAM134B;KRTCAP2;SCP2;DPYSL5;DPYSL3;FAM19A5;RBFOX1;MEF2B;AATK-AS1;STARD9;CACNA2D3;HPCAL1;HDGFRP3;RFX3;TMEM80;ROCK1P1;UPB1;SIGIRR;MYL5;EML6;CLDN3;SPINT1;PRKAR1B;SCO2;FEZ1;RFX4;ORAI3;VOPP1;PADI2;MYL9;ATF4;ZNF276;MTMR3;HS3ST3A1;CRABP2;COL13A1;SHMT2;TTYH1;PDGFA;MTMR9;SLCO5A1;SLC30A10;IQGAP2;OAZ1;MTMR7;ADAMTS16;UGT8;GRIN2A;RDH10;ADAMTS17;PIP5K1B;LOC100132111;RHBDL3;JAG2;ABCA2;JUN;CADM3;CADM4;SRMS;NEBL;ABCA3;INCA1;LNPEP;ERLIN2;NETO2;ABTB2;GRIN3B;PPFIBP2;DCHS2;SFXN3;FXYD6;FXYD5;ZNF497;ACHE;LRRC34;WFIKKN2;LRRC4;PRKAG2;TMEM52;CTCF;ARHGAP5;RCSD1;LITAF;AACS;PIGX;TUBA1C;MMP24;JPH3;HEY1;SMPD1;MMP28;TSPO;DLGAP1;ENOPH1;NEFH;JAK1;CHST8;DUSP4;LRRC47;ACTL6B;MRPL23-AS1;PGAM2;FOS;TMC6;MANEAL;ELOVL7;DYNLL1;SLC39A14;SIRT1;DUSP6;MRPL53;CDC42EP4;MMP17;KCNMA1;ADSSL1;CDC42EP1;RAPGEF5;CRYAB;CHST2;CHST3;CTF1;ADAM22;SEZ6;RPS27L;SNX30;SNX31;STYXL1;SNX29;WRN;EXOSC10;FAM201A;NTF3;MICALL2;BID;CSMD2;SPDEF;EGLN3;EGLN2;MBD6;MDH2;BMP8A;SNX22;ZNF79;TMCO3;ASPRV1;LRRC20;TMEM60;SKI;LYRM1;SNX18;SPSB1;SLCO3A1;SNX16;SNX17;ETNK2;YPEL1;CCDC3;LGR6;YPEL5;YPEL3;TTLL9;SPSB4;PECR;KCNG3;SLC27A1;OLFML2B;ZBTB25;FBXO27;GPR63;LRRC73;GPR62;FBXO21;DKFZP434A062;KPNA4;PIM3;TNFRSF4;PITX1;KPNA3;PPP1R16B;KCNH6;IST1;KCNH8;AKR1E2;FAM118A;PIPOX;UNQ6494;SRCIN1;FOXP2;MSH6;SLC9A2;OLFM2;FRMD5;SLC9A5;SRSF2;MAPKAPK5;ZNF678;ROR2;SRSF7;SQSTM1;ARL8A;SRSF9;OSBP2;SHC4;C11ORF94;FAM206A;STK39;TNFRSF11A;FOXO3;NPAS1;CORO1A;FBXO41;ACAT2;RAP1GAP;IGSF21;CTIF;SNN;SOCS1;CLTCL1;G3BP2;ZNF426;MBP;KDSR;LOC100506801;SLC38A3;SAC3D1;TXNDC5;GRIA4;SOCS5;KIRREL;BDNF;MCC;FBXO33;LY75-CD302;PTPRD;LRCH1;CXCL12;STK25;UST;NFE2L3;ZNF652;KCNK5;ZNF512B;SLC25A1;CNTNAP2;ST6GALNAC2;FLT1;PPP1R13B;FLT3;ZBTB20-AS1;ITGB3;CDCA7L;PTEN;LECT1;HTR2C;CELF5;PIK3CD;CELF6;NKPD1;HHEX;CAPZB;MDK;MIR4669;ACP5;ME3;TNFSF12-TNFSF13;CERS4;GRID2;CERS6;MSL2;FAM207A;RAD23B;NRG3;MIR4655;IL1RAPL2;MIR4658;TNFRSF25;DSG2;PPP1R12C;CNTNAP5;ITIH5;SNAP47;C1S;UHRF1;MAK16;LENG8;ZBTB42;NTN5;ZBTB45;LRP3;PPM1E;NTN1;LRP8;PPM1F;RP9P;CCDC85C;ZNF628;KIAA1324;TP53INP1;TRIM46;UBQLN1;BEND3;BEND4;E2F3;ZNF623;IGF2BP2;PCDH1;CNNM2;ATP9B;SEPT11;KCNJ6;MYO10;FEM1B;CNBP;MBOAT7;MGA;LOC100287042;LYSMD2;HIP1R;MBOAT2;KIAA0232;PDCD4;OCIAD1;TRIM36;RMST;MDGA2;MDGA1;KCNK3;PTPN3;KRT42P;SPON2;SPON1;CCNJ;CPNE4;CPNE7;LRR1;UBE2L6;ICAM5;IKZF1;IFI30;IL27RA;ICAM1;RASSF1;LGALS1;PPAT;CDC27;KDR;PIEZO2;TMEM56-RWDD3;FAM53A;KIF21B;BSN;EPHB2;EPHB1;SCN1B;MFSD2A;TMEM88B;ALG8;ST6GAL1;EPHA6;CCDC78;LIMCH1;EPHA8;SFMBT1;IMP3;PAQR5;RSAD1;CIRBP;TALDO1;EREG;THAP4;STX1B;SFRP2;ZNF718;NINJ1;KCNQ4;CD2BP2;LAP3;SLC45A3;ZBTB1;C7ORF57;PTTG1IP;UBE2J2;TTBK1;PIK3R5;NKAIN2;SEC14L2;ANKRD18DP;PCBP4;MIER2;KCNN1;SURF6;TSPAN5;KCNN2;ST8SIA6;B4GALNT3;RAB11FIP3;N4BP2;ATP6V1C2;RAB11FIP5;STAT5A;SLC10A4;NTNG2;SURF1;IQSEC2;ZFR2;SURF2;TNFSF12;SURF4;MICAL3;MYO5A;DCLK2;MICAL2;HSPA12A;PAICS;DCLK1;BST2;ARTN;SDC1;ECHDC3;ANKRD18B;MRAP2;SUGP2;TP73;FBXL6;DHRS12;FKBP10;TMEM151B;DIRAS1;GRIK3;WFDC1;AATK;PCSK9;GRIK1;PTPRJ;LOC100129518;IKBKAP;NAT14;KIF17;HERPUD1;SYNCRIP;NANP;ACTR1A;PCM1;C14ORF2;SUFU;STBD1;HYAL2;HYAL3;MUC12;RAC3;CTSH;KIF1C;QSOX1;MCF2L2;GIT1;NCOA2;FOXD3;ZHX2;MRPS26;GAA;ANO8;MRPS2;ANO7;SYN3;RGMB;SYN2;RGMA;AJAP1;TOX3;MN1;RAP2B;PITPNM1;KIT;ARHGEF2;SYNC;CD63;PNCK;SLC43A2;DERL3;SLC43A1;COL6A4P1;TMPRSS2;IBA57;C9ORF129;RELN;STAMBPL1;GPC1;GPC3;C22ORF23;GPC5;DYNC1I1;FXYD6-FXYD2;GABBR2;CD72;PLEKHA2;CRYBB1;RFTN1;VEGFB;MIAT;C9ORF116;YIF1A;GRIN1;MAD2L2;GFI1B;HNRNPA2B1;PNPLA3;CACHD1;HDGF;TARDBP;MAMLD1;FOXA3;DENND5B;CD81;FHOD1;ZFAND5;WWC2;KNDC1;MIR1908;CELSR1;PHRF1;WWTR1-AS1;CCND3;AKR7A3;CAPN7;FAM174B;KIF5A;NRTN;ARHGEF40;RGS6;RGS7;KIRREL3;SLC30A3;TMOD2;ADAM11;SLC30A1;COX6B2;RUNDC3B;SCNN1G;ERN2;ADAM17;ADAM15;DOK6;SCN8A;ADAM12;SIDT1;EMID1;NDRG4;KLHL17;HTRA1;CACNA1A;CACNA1C;PLD6;SNTG2;CALCR;SNORD37;SNORD33;SNORD34;CAMTA2;RHPN2;C16ORF52;PACSIN1;ISOC2;EEFSEC;KLHL29;CRTAP;SYT2;TFAP2E;SYT1;ARHGEF37;CCDC137;KLHL22;HMGA2;HOOK3;BMP6;SYT6;ABHD12B;INHBE;NAT6;GNAL;TMEM235;PAN3;FGF19;CNTN2;ALPL;C16ORF45;DEGS2;ACTL10;SERGEF;SDK2;FGF11;MXD4;GALK1;PHTF2;DYRK3;DYRK2;MAST1;ATP2A3;ATP2A1;SOBP;TCHP;ACOXL;GRM4;GRM7;ZIC2;BCL7A;RB1CC1;GRM8;DACT2;MAN1A1;LRRFIP1;A4GALT;SULT4A1;ZNF385A;YWHAG;SNTA1;HS3ST3B1;DNAI2;ARHGEF12;RBM15;HSDL1;HUNK;ARHGEF19;NAV1;ETV4;ETV5;RER1;GFOD1;UBE2R2;IRF1;PPDPF;IRF2;RBM20;ATG4B;NAT8L;SHANK3;BLVRA;PAOX;SEPT5-GP1BB;HSPB2-C11ORF52;LAMA3;AGPAT2;CLCN2;AGPAT3;CYGB;CLN6;BSN-AS2;ADD2;RAB40B;RAB40C;TMEM204;OXCT1;GNG4;GNG7;TMEM206;MAN1C1;PDLIM4;TAS1R3;PDLIM7;KRTAP10-2;TAF15;BNIP3;HS3ST4;HS3ST2;GALE;REST;ASB6;NAA16;TAF4;ASB1;TMEM200B;RRP1;IPP;STMN3;ADARB1;ADARB2;FNBP1L;ENO2;CHKB-CPT1B;ENO3;RPL7;GPR176;MYB;ADNP2;DIP2A;RPL38;AP1S3;DIP2C;PRIMA1;RSPH6A;PRKCG;VPS18;ACOT7;NUP210;PRKCB;DNAAF1;SERPINF1;CLEC11A;REV1;SOX11;FNDC3A;DKK2;GTPBP3;ADCY9;ARMC5;ARMC6;C9ORF69;PARD3;PRR16;ASTN2;CTBP2;CTBP1;HSPA4L;PRDM14;ABO;FAM124A;GJC2;PCDHA1;TERT;PRDM16;PLCG2;PNPO;HBQ1;GSDMD;FZD2;JUND;ACE;CHKB;SIVA1;HOMER2;SNAI3;FZD7;IRF2BP1;NFATC2;TYSND1;NFATC1;FOSL1;FAM160A1;MEX3B;CPEB1;SLC6A7;REL;SSPO;MMS19;GALNTL6;CPEB2;GABRB3;TCF25;LPCAT1;TMEM181;KRI1;C1QTNF4;RNF157;TRIM8;GLI4;TRIM7;C16ORF72;CSRP1;RBPMS2;RIOK1;TIGD3;TIGD5;PLLP;NFAM1;ITPK1;ABCA17P;PAWR;TIMM22;TACR1;ARHGAP5-AS1;MIR636;AES;NCOR2;ZEB2;TAL1;PLEKHO2;RCCD1;RNF165;WDR27;ZNF595;WDR26;AHNAK;GPS1;FAM129A;ADCY3;GPS2;ADCY2;SGMS2;ADCY5;FGD3;FAM213B;TMEM169;CKB;ZNF346;GPR158;ZNF584;ZNF341;IL10RA;MOCOS;CARD9;RRP1B;TTC9C;DEF8;GNMT;SMOC2;MORN1;FAM212A;SMOC1;JKAMP;ADM2;CYP20A1;SARM1;ZNF335;INHA;PLCD1;ZNF574;RAB3A;ANKRD13D;ATP8A2;IRS1;CEP19;CLSTN1;IRS2;CDH8;RIMS2;PYCARD;RPH3A;RIMS1;RIMS4;CDH4;DACH1;CDH3;MIR4749;PAPOLA;GRB10;MIR4740;SLC26A11;PLXNC1;HMGN2;PHLDA1;WHSC1L1;STK32C;PCDHAC1;SEMA6C;SEMA6A;TPM4;USP2;MAGI2;IGFBP2;FRMD4B;CYS1;PGD;DGKZ;MIRLET7B;THOC6;CLIP2;KIAA1614;ZFP41;DMWD;MIR1225;DGKQ;NCL;MIR4734;TSSK3;TNIK;DGKK;PHPT1;SNRPA;DGKI;DGKH;BRSK2;SEMA7A;ANKRD12;AK4;AK5;KLC1;C1ORF53;AK7;SCRT2;BAG4;KLC2;DDRGK1;TBXA2R;C1ORF109;RNF170;ZNF302;SLC15A3;SKIL;TMEM132D;FN3K;EIF2B4;OSBPL6;ANKRD27;ATP8B3;TMEM132A;LSM1;CYBRD1;MARCH9;ESRRG;C6ORF120;MARCH3;LRFN2;MARCH1;COPS6;SCCPDH;NBEA;CPD;REEP2;RCAN3;ZFP64;BCL2;RNF181;LHX4;REEP6;SERINC2;C8ORF34;MAP3K12;BMPR2;EIF4E3;SRXN1;AMD1;LOC143666;TCIRG1;PTBP1;ADAMTS2;LBH;METTL10;DNMT3B;CEP170;PGPEP1;GRASP;LOC100130872;GAL3ST4;PRKG1;ADAMTS7;CR1;PDCD6IP;TRPC4;COBL;VSTM2L;RTN4RL2;INMT;METTL23;C1ORF159;NOA1;ZNF516;CEBPA;NUFIP2;UNC93B1;GLS2;NOD1;SEMA3F;JAKMIP1;HDAC9;C1ORF94;HDAC7;LMF1;C15ORF39;ABLIM2;HECTD1;P2RX5-TAX1BP3;MGAT5B;P2RY1;POLR2F;TNNI3;MIR4763;STOX1;MLXIP;SLC35A4;ERVMER34-1;PLCL1;KCNJ14;ADRM1;DDHD2;RNF138P1;FBXL15;SEMA4F;CDC42BPB;FBXL14;KLF1;ENOX1;ASXL1;KLF7;P2RX5;NFASC;NIN;FRAS1;RAB14;PSAT1;MAB21L2;MGAT4B;TLL2;MIR3661;FAAH;VIPR2;CALML6;TTLL10;DIXDC1;KLHDC7A;MIR663A;HSF2BP;AQP3;CISD3;HS6ST3;RPS6KA4;SOX2;SYNPR;MIR4469;RUSC2;RUSC1;DPF1;ZNF844;ARL6IP4;FAM65B;MYOZ3;FAM65A;PTGDS;JMJD4;SRRM4;ESCO1;FLT3LG;MIF4GD;C14ORF80;GBGT1;MAPK8IP1;JMJD6;CYP27A1;FLJ13224;WBSCR17;KARS;SNORD104;RRAGD;CAGE1;NEIL1;ZFPM2;OBSL1;SLC22A4;SNORD35A;MACF1;SPTBN4;CASZ1;DCUN1D3;LHB;TSHZ2;TRANK1;DCUN1D2;KLK4;TRMT2A;LOC100126784;ZNHIT2;MARC2;STC2;PRKCDBP;MAP6;STXBP6;FADD;CCR10;TMEM184A;PTPRN2;DTNB;PARP14;CCDC88A;NMU;CORO7;ANP32B;SIM2;ROBO2;KLLN;RYR2;SLC44A2;C2CD2;CITED4;INMT-FAM188B;SLC35F1;QRFP;RYR3;ZCCHC14;UCHL1;SH3PXD2A;GLIPR2;SLC22A18;LOC440600;HRAS;VAV3;PSD;ZCCHC24;ZYG11A;ATP6V0B;STRBP;AMPD3;IL17RD;LIME1;MTSS1;CLDN11;HCK;CDCP1;ALDH5A1;B3GNT7;MPPED2;B3GNT4;CD302;DNASE1L2;MAPRE2;AVPI1;SDCCAG8;OPRD1;NPB;MEGF6;PTGER3;PAPLN;AKAP8;VWCE;RFNG;GDPD5;RASIP1;ZNF7;PPP2CA;HIRA;PURA;CHRAC1;EGFLAM;FAM184B;KISS1R;UBTD1;APBB3;SLC22A31;ANKMY1;RANBP1;RANBP3;FAM46C;FAM189A1;LHFPL3;GHRH;SIPA1;DFNA5;STEAP3;NDUFA11;DSCC1;POGK;ROGDI;MRFAP1;TMEM145;ARHGDIA;HCFC1R1;NRCAM;PDE8A;CHRNB2;HIST1H2AM;CHRNB4;SHISA4;TSC2;ATP1B3;C2ORF16;PDIA5;ALDH3A2;KCTD8;MYCN;RGS9BP;CHRNA7;FBLN1;CPLX2;EFNA4;TRHDE;NALCN;NID2;ZFP36L2;ARHGAP12;SCUBE2;PDZD4;DPP6;DPP7;COBLL1;UAP1L1;EP400;MYH14;LONRF2;SPECC1;RAP1GAP2;TGFB1;PSPN;CBX3;PTCH2;EPHX3;ARHGAP26;CORO7-PAM16;PYY;NR4A1;RALYL;EFNA2;DLG3;MIR3189;TMEM119;MIR3188;BRWD1;FGFR4;MIR3187;ZCCHC2;LRP11;GPSM1;DOCK5;DOCK3;MCTP1;PCDHGB6;MEGF11;SOWAHD;YBX2;ELAVL3;SGSH;SEPT9;SPRED2;DBP;SIX5;GMPPA;PDE4B;SPEG;USP46;ABCC4;USP48;CAMK1D;PLAUR;PPP2R5A;PPP2R5C;KLF15;DNM3;FCHSD2;RASA3;IGDCC4;COL6A2;ALDH1A2;TRNP1;TERF2IP;DOCK2;FAM60A;TSEN34;CAMK2B;RGS17;HIST1H2BO;BRAT1;PDXP;THBS1;THBS4;GNA13;MUC1;NRIP2;NRIP1;LRIG1;PDE6D;KLRG2;PDE6B;NCAM2;HES3;S1PR5;CAMK2G;VAT1L;LEKR1;OPCML;TCFL5;CMTM8;TMEM30B;WTAP;ATP13A1;NOS3;B3GAT2;CADPS;DTNBP1;FMNL3;FAM167B;FMNL1;PDE10A;FMNL2;SCD;RGS10;SCLY;LPIN2
H3K36me3 CD4+ CD25int CD127+ Tmem Primary Cells	71/148	0.99999	0.999997	0	0	0.487198	4.88517e-06	MCM9;LOC100129518;CROT;MIR943;MIR106B;UBL5;RPL36AL;MIR4745;SNORD99;JUNB;ENOPH1;UTP15;MIR4659A;ATP6V0B;SNORA70;SNORD58C;CCDC115;NBPF10;IMP4;C10ORF12;SNORD4A;EEF1G;CLDN15;SARNP;MATN1;SNORA69;C19ORF24;MIR4530;SNORA68;ANKRA2;SNORA64;POPDC2;SNORA62;SNORD15B;POLDIP2;MVP;GDPD3;NR2C2;MIR647;ZFP36L2;LOC100129931;GABARAP;ACAT2;ARFRP1;ZNHIT2;RPS15A;ZMAT2;ORMDL2;TP53TG1;MGAT2;APBB3;EIF2B4;SLC35A4;SEMA4D;SNORD32A;PARVB;TMEM199;LOC100128398;SNORD28;MPHOSPH9;SNORD29;SNORD26;SNORD27;TMEM99;PTPRA;SNX17;MIR142;IMPDH2;SNORD25;CLEC2D;R3HDM2
H3K27me3 H1 BMP4 Derived Mesendoderm Cultured Cells	1101/2482	0.99999	0.999997	0	0	0.370591	3.69663e-06	SNORA4;SCT;ZFYVE9;NOC2L;PTPDC1;ZFYVE28;FAM134B;SAMD15;RAVER1;SCP2;DPYSL3;ZC3H12A;TMEM8C;LINC00535;PSMD1;SAMD10;TMEM8A;FAM19A3;FNBP1;DHDH;TOMM20L;UNC5D;ROCK1P1;UPB1;SIGIRR;CLDN5;EML6;CLDN3;FEZ1;UNC50;TXNIP;PADI2;ASPHD2;ZNF276;HS3ST3A1;SHMT2;TEX22;AGAP1;SLCO5A1;MRPL14;AGAP3;IQGAP2;MTMR7;ADAMTS16;EPB41L5;CYB5R1;ADAMTS14;PRKAR2B;HESX1;PIP5K1B;PPARGC1A;PPARGC1B;ABCA1;NGFR;JUN;CADM4;NEBL;TIPARP;INCA1;PBX4;NETO2;LARP6;GRIN2D;RNF222;GRIN3B;RNF224;TMEM98;DCHS2;PKIA;ACHE;LRRC34;WFIKKN2;PIGP;LRRC4;TMEM51;TMEM52;ARHGAP6;LETM2;LRRC1;SHF;MECOM;HEY1;TMEM44;SMPD1;MMP28;FLVCR2;JAK1;CHST8;APC2;ZEB2-AS1;DFFB;ZNF483;LRRC45;CNOT6L;KCND2;PGAM2;EPS15L1;TMC6;ELOVL7;TMC5;MESDC1;PSMA1;JMJD7-PLA2G4B;MMP17;SLC29A4;RAPGEF5;PPARA;CRYAB;VAMP5;CHST2;SNORA63;CHST3;KANK1;SYNPO2;ADAM22;SNX30;FSTL3;PTGS1;MRPL55;FAM201A;FLNA;LOC149950;STX2;GNAS-AS1;GATSL3;LRRC29;GOLM1;STAT1;SMAGP;DAB2IP;SNX24;TMEM62;SNX22;TMCO4;TTLL3;ETNK2;ZNF74;CCDC3;NCAPD3;LGR6;MIR548H4;YPEL4;CRB3;MTCH1;KCNG3;EXOC3L2;UBE2D4;RASL11A;LRRC73;RORA;IL1RAP;MSI2;GPR62;HDDC3;STK10;FADS6;SCMH1;TNFRSF8;MAP3K8;SLC25A47;CDKL2;CISH;KCNH8;AKR1E2;ATP11A;FOXP1;SLC9A2;OLFM1;FRMD5;SLC9A5;SMO;MAPKAPK3;MAK;PKP2;FSCN2;CDKL1;OSBP2;SHC4;LINC00163;LRRC58;KHDRBS2;LRRC56;PEF1;GMPR;NPAS1;CORO1A;ACAT1;TMEM25;ATXN1;BCL2L11;CLTCL1;MBP;SMYD3;SLC38A3;GRIA4;HHATL;SDF2L1;BOD1;BCDIN3D;HPS6;ARPC5;EEF2;MCC;PTPRD;MFHAS1;STK25;LCN2;KCNK5;ZNF512B;CNTNAP2;ST6GALNAC2;FLT1;PPP1R13B;ITGB4;FLT3;ITGB3;RASGRF2;POMT1;HTR2C;KIAA1549;IQUB;ACP5;ITGB8;PGM2;DGCR6;EDIL3;BCAS4;DSP;GRID2;CERS6;ITGA3;GRID1;C10ORF11;VPS37D;FOXL2;VPS37B;TNFRSF1B;ARFGAP3;PARD3B;ADORA2B;TRIM58;ST6GALNAC3;TRIM54;CNTNAP5;PRKAA2;PPM1L;PPM1M;PPM1N;LRP5;LRP3;PPM1K;LRP2;TSPAN33;CXXC4;PPM1E;MALT1;PTPRZ1;KCTD21;TP53INP1;E2F2;LRRC8D;BEND4;D2HGDH;CNNM2;KCNJ2;ATP9A;LRRC8E;CNNM4;BEND6;SLC12A2;KCNJ6;LINGO3;ERAP1;LOC100287042;HIP1R;NAGA;FOXJ1;TTC39A;HCRTR1;TMPPE;DBNDD2;PC;SLC25A30;CD248;MIR4632;NAGS;ZNF853;MDGA2;SMAP2;ERRFI1;CPNE4;IFI30;PALM2-AKAP2;TXNDC16;ICAM1;IKZF5;HERC3;RASSF1;PEG10;BSG;KDR;TRIM25;FBXO6;KIF21A;FAM53A;BSN;MFSD2B;EPHB1;SCN1B;ST6GAL1;EPHA6;ALG6;SFMBT1;PAQR5;CIRBP;VWA5B2;EREG;FNDC8;NINJ2;KCNQ1;NINJ1;KCNQ2;KCNQ4;CCDC87;TRIB3;EPHA3;SLC45A3;TMEM63B;EPB41;SDC3;WNK4;C7ORF57;UBE2J2;NKAIN2;SYNGR1;APH1B;MIER2;MICAL1;SEC14L5;KCNN1;TSPAN5;KCNN2;B4GALNT3;RAB11FIP3;ATP6V1C2;SLC10A4;NTNG2;SLC10A7;IQSEC2;LRRN4;MYO5A;ACER2;CYP26A1;PEX5L;LOC100130987;PPP1R1B;SDC1;ECHDC3;ANKRD18B;MRAP2;PTPRU;DOC2A;CCDC126;ICA1;WFDC1;SECTM1;AATK;PCSK9;GRIK1;MIA3;CROT;BMI1;KIF17;MLN;KHK;NANP;PPP3CC;KCNT1;UIMC1;NCS1;HYAL3;KIF1C;QSOX1;CD37;MCF2L2;ACADS;CTSC;ATPAF2;CCDC116;GAB3;TOX3;DEPDC7;ZADH2;PITPNM3;CNKSR3;ARHGEF4;ARHGEF7;SFI1;DDR2;TMPRSS9;PNCK;SLC43A2;PVT1;SLC43A1;GREB1L;NOXO1;PRICKLE4;ARVCF;RXRA;STAMBPL1;GPC3;C22ORF23;CD59;GPC5;CD58;PAK3;DYNC1I1;GABBR2;GCH1;PLEKHA2;GRIN1;RAD51L3-RFFL;MAD2L2;PER2;PER3;XK;STK17A;KIF26B;TTC3;IL17C;SCARB2;DCLRE1C;CRTC1;CELSR1;CYP46A1;AKR7A2;AKR7A3;PEBP4;CAPN5;PTRF;RGS6;TGM2;RGS7;CAST;KIRREL3;IL4R;SLC30A3;LMTK3;COX6B2;RUNDC3B;SLFN12;ERN1;SCNN1G;TANC1;SHQ1;TBC1D20;DOK5;SCN8A;EHBP1L1;SCNN1A;TBC1D24;RPP25;EMID1;RTN2;KLHL17;CACNA1A;GRK1;SNTG2;CALCR;FUT9;ISOC1;VILL;RHPN2;CNTLN;TFAP2A;KLHL29;GGT7;TFAP2E;CNTN5;ARHGEF37;KLHL25;KLHL26;RARRES2;SSH3;ZFHX4;SYT7;SDK1;NAT6;TMEM235;FGF19;PQLC3;PQLC2;FAM175A;CNTN1;MANSC1;CNTN4;ACTL10;FBN1;GALK1;PHF19;TTC26;TNFAIP8;MAST4;LAMC3;TNFAIP3;PPP1R9B;GHR;ACOXL;EEF2K;GRM7;BCL7A;MAN1A1;LRRFIP1;A4GALT;SCARF1;SULT4A1;SNTA1;RBM19;TBC1D8;ABHD14B;TTI1;GIP;TBC1D1;GFOD1;SETBP1;GORASP1;PPDPF;RBM20;ZMYND11;SHANK3;BLVRA;PLEC;PAOX;OTUB2;LAMA3;ASAP2;CYGB;BSN-AS2;CYTH3;FAM132A;ATOH7;RAB40B;OXCT1;TMEM206;MXI1;EPS8L2;CRYM;DNAI1;EGF;BNIP3;HS3ST4;LOC284294;CCS;TNIP1;FAM131A;CHPT1;SNTB1;BNIPL;VPS29;CYFIP1;ANKLE1;WIPF1;RPL31;XYLT1;STMN3;DCAF4;SLC4A5;BACH2;CREB3L1;MYB;HOMER3;ROPN1L;JUNB;IER5;GAMT;PRKCG;ABHD14A-ACY1;NUP210;PRKCB;CLEC11A;SYTL1;PRKCA;GABRG3;DKK2;SYTL2;KIAA1217;GPR162;DYNC1LI2;DAAM1;BIN1;PARD3;GPR161;GPR160;PRR16;PRR14;ANAPC13;LRPAP1;ZNF395;HSPA4L;VPS26B;PLAC9;PRDX2;PROM1;NFE2;DNAH11;NDFIP1;AFAP1L1;ACE;DMPK;FZD5;SNAI3;FZD6;RAB3IP;LOC155060;GPR137C;EHD1;TADA2B;FAM160A1;SLC6A7;XKR9;PAH;SNAI1;GALNTL6;OGFR;GPI;PYGB;PHF2;PHF20;ELN;WDR41;ADM;C1QTNF4;RNF157;AIFM3;TRIM3;LDLRAP1;ZNF365;EDARADD;CEP68;RPS6KL1;PLLP;ANXA3;ANXA4;SLC2A13;TACR1;GCHFR;KAT2B;ZEB2;MRAS;KIFC2;SLCO4A1;RARB;CEP63;GAS6;PLCB1;PLCB2;GAS7;PLIN5;HBEGF;FAM129A;ADCY1;SGMS2;ADCY6;RPS15A;TP53TG1;CHRNE;DEDD;GPR158;GPR157;ZNF584;BRF1;IL10RA;MOCOS;C1ORF21;NMNAT2;MKLN1;FAM212A;OSTM1;NFIA;CLCF1;ADM2;SARM1;INHA;DGKE;ATP8A2;CSF1;CLSTN1;AHR;FGF1;LCLAT1;RIMS1;RIMS4;RAB42;CDH3;ZFP30;CFL2;MACROD1;GRB10;ZNF324;GYG1;PCDHAC2;PCDHAC1;IFNAR2;MAP2K4;SEMA6C;NKX6-3;MAGI3;MAGI2;IGFBP2;VASH2;FRMD4A;FRMD4B;CYS1;TEX2;C6ORF141;DGKZ;TLE6;DISP2;CLIP2;MOB3C;OBSCN;STIM1;ADAM8;TNIK;ERG;DGKK;DGKI;CEP104;ABHD3;BRI3;AK1;RHOBTB3;ITPR1;ABHD6;FAM109A;AK5;KRBA1;AK7;GLB1L3;MIR4726;KLC3;BTBD3;PLXNA2;SRGAP3;SRGAP1;KIAA0319;FN3K;CCDC13;SLC4A11;MARCH8;FANCE;ADAP1;MARCH1;SCCPDH;REEP5;REEP4;CPD;REEP2;RNF182;ZNF536;SPIRE1;CSPG4;LHX4;C8ORF34;PLEKHF2;PLEKHF1;EIF4E3;BNC2;SYCP1;NAGPA;SYNE2;DUSP14;ADAMTS2;GM2A;PSTPIP2;RNPEP;C8ORF82;EFHD2;C3ORF52;PRKG1;CCDC50;COA5;ILKAP;ADAMTS7;CR1;TRPC4;LIX1L;COBL;RTN4RL2;TIRAP;TFDP2;LCK;TRAF3;ZNF516;SMPDL3A;HDAC3;NLGN2;UNC93B1;LUZP2;HDAC9;COCH;LMF1;CACNG8;P2RX5-TAX1BP3;P2RY1;POLR2F;CSK;FNIP2;STOX1;MLXIP;KCNIP1;PLCL1;TXNRD1;SPAG4;DDHD2;SEMA4F;DDHD1;OXR1;ASXL1;P2RX5;NFASC;NIN;P2RX4;ASXL3;IMPDH2;MAB21L2;CEBPZ;ZACN;PPIL6;FAAH;VIPR2;TTLL10;AQP9;PITPNA;CISD3;HS6ST3;CCT6B;KIAA0930;SYNPR;FRAT2;RUSC1;DPF1;HABP4;HMCN1;PTGDS;B2M;TNS3;PDK2;LOC401052;CPT1A;MIR1180;ARRDC2;JMJD7;MIF4GD;MAPK8IP1;KIAA0922;PDE12;RRAGD;PFN4;ZNF830;ZFPM2;OBSL1;LLGL2;CDS1;SPTBN4;GPM6A;CASZ1;STXBP2;CMYA5;MAP6;MIR4687;STXBP6;RALGDS;SPTBN1;CDR2;TMEM184B;PTPRN2;DTNB;SLC35E4;SIAH2;PARP16;PARP14;ACADSB;VASN;HTR7P1;OCLN;STAR;GKAP1;NMU;PDE3A;TMCC2;TECPR2;C2CD2L;CC2D1A;ROBO2;HMX3;RYR2;SLC35F2;CITED4;FAM69A;SLC35F1;ZCCHC14;SH3PXD2A;HINT3;CAMKV;NNT;CLDN23;KIF13B;LOC100288748;RAB8B;MANBA;STRBP;KREMEN1;TFEB;KREMEN2;MTSS1;IL17RA;CLDN11;SLC22A23;CDCP1;ALDH5A1;TNNT1;B3GNT5;B3GNT4;MATN1;SGK3;CD302;SGK1;VGLL3;RAB7A;MATN2;OPRD1;AMIGO3;PTGER1;PTGER3;PAPLN;AKAP7;VWCE;NPL;AKAP2;BEGAIN;TYMP;ZNF7;KIAA0513;LIMA1;EGFLAM;CUX1;FAM184B;LMNA;SUSD3;FAM47E;APBB2;SPTSSB;CILP2;LOC646471;MPP2;SVIL;SUSD1;FAM46A;FAM189A1;MTSS1L;LHFPL3;FAH;TJP1;F2RL1;DFNA5;GALNT11;ITPRIP;GOLT1A;NRL;ARHGAP44;DOCK11;TMEM145;NRCAM;TMEM38A;LOC339529;CA13;CADPS2;PHYH;HGD;SPNS2;SHISA5;SHISA4;ATP1B2;SHISA9;KCTD8;RGS9BP;TMEM139;ELMO1;RELL2;LOC100134368;PXK;CTTNBP2;CHRNA7;CABP1;TRHDE;NALCN;NID2;CAMSAP1;SEL1L3;SCUBE2;FAM83F;SCUBE1;DPP7;MAN2A2;UAP1L1;RPRD1B;LONRF2;SPECC1;CBX7;TGFB1;PTCH1;KLHDC1;IDH2;TBCD;ARHGAP26;LRP1B;ARHGAP24;CAMSAP3;PYY;EFNA3;RALYL;KIF18B;TMEM117;JMY;PXMP4;CRYL1;MAP6D1;NFKBIE;LRP12;ZCCHC2;USP35;THRB;MCTP1;DOCK9;SOWAHD;DOCK8;PDE3B;LMOD1;HAPLN3;ELAVL2;ELAVL3;HEBP1;SEPT6;C20ORF203;MFSD7;ALDH2;MCF2L;CYP2R1;TMEM108;PDE4B;SCYL1;KDM6B;ABCC3;ABCC4;CAMK1D;OPRM1;FLJ16779;TGFBR2;DDAH1;IGDCC4;ALDH1A2;C14ORF37;COL6A5;ECT2L;B4GALT7;CDH18;VAC14;RGS17;PDXK;LEF1;LIN9;LTC4S;THBS4;GNA14;ERBB4;FAM120B;NRIP2;STOM;HES3;MUC4;CMTM7;CMTM8;NEGR1;CMTM4;PCDHGC5;B3GAT2;PCDHGC3;CYHR1;DTNBP1;TSPEAR;SGPP1;FMNL3;FMNL1;DES;XPNPEP1;RGS10;AQP11;RGS11;SSBP4;HCN1
H3K27me3 H9	960/2453	0.99999	0.999997	0	0	0.289457	2.88101e-06	ITSN2;SCT;PWWP2B;FAM159B;NOC2L;FAM159A;ALKBH3;ZFYVE28;PREX1;FAM134B;ZFYVE27;DPYSL5;DPYSL3;ZC3H12A;FAM19A5;XYLB;FAM19A3;RBFOX1;MEF2B;FIBCD1;DHDH;CACNA2D3;ROCK1P1;FAM133B;CLDN5;EML6;CLDN4;RBP5;CLDN3;SKAP1;OPTN;ZBTB8A;TTYH1;MEPCE;GATA5;CLCNKA;LYPD3;SLCO5A1;ZC3HAV1;ADAMTS12;SLC30A10;CYB5R1;GRIN2A;C19ORF35;PIP5K1B;SFN;RDH13;LOC100132111;PPARGC1A;PPARGC1B;RHBDL1;ABCA1;LYN;ABCA2;NGFR;JUN;CADM3;CADM4;NEBL;ABCA3;PBX4;GRIN2D;DCHS2;LYPD6B;HRC;PSMG4;FXYD6;EZH1;PIGS;ACHE;ARF1;LRRC34;KCNC3;KCNC4;LRRC4;TMEM51;PIGV;LETM2;MMP28;TSPO;FLVCR2;NEFH;DLGAP4;APPL1;APC2;ARG2;KCND2;GSTO1;MYOF;RAB3IL1;PTH2R;MANEAL;TMC5;TMEM37;SNORA67;ISPD;RAPGEF5;SMTNL2;VAMP5;IDUA;ADAM22;SEZ6;SNX30;SNX31;FSTL3;LOC149950;BID;STX2;GNAS-AS1;CENPV;ANKRD30BL;SMAGP;BMP8A;TMEM62;SNX22;TMCO4;SPSB1;SNX16;ETNK2;ZNF74;CENPM;CCDC3;LGR6;MIR548H4;SPSB4;MTCH1;EXOC3L2;OLFML2B;UBE2D4;RORA;FADS6;UROD;NUDT19;TNFRSF8;SLC16A9;SLC16A3;MAP3K5;C11ORF84;DGAT2;CISH;KHNYN;FST;AKR1E2;MYT1;FOXP2;SLC9A2;OLFM1;SLC9A5;MAPKAPK3;FSCN1;ARL8A;CDKL1;SHC4;LRRC56;PFKFB3;ISG20L2;GMPR;LIN7A;TNFRSF11A;NPAS1;FBXO41;GLIS1;RAP1GAP;ACAT1;KIAA1522;CPAMD8;SLC38A3;GRIA4;KIRREL;BDNF;LRRC61;MCC;NFKB1;NFKB2;PTPRD;C1ORF216;LRCH1;CXCL12;DMXL2;TUBGCP3;ACO2;ZNF512B;POMT2;MCFD2;FAM47E-STBD1;CNTNAP1;FLT3;RASGRF2;POMT1;HTR2C;PIK3CD;ARRB1;ATP7B;PRADC1;BOC;ITGB8;PGM2;ACP2;ITGB7;TRIM66;SIGMAR1;VPS37B;TNFRSF1B;ARFGAP3;PARD3B;MFRP;ADORA2B;MGC16275;TRIM54;ST6GALNAC4;CNTNAP5;PCOLCE2;PPM1L;PPM1M;ZBTB42;LRP4;PPM1K;LRP2;MLLT3;TSPAN33;PPM1E;FOXRED1;PPM1F;RNFT1;FOXRED2;RP9P;CCDC85B;KCTD21;KIAA1324;TRIM47;LRRC8D;BEND4;KCNJ2;SH2B2;ATP9A;LRRC8E;PPP1R14A;METAP1D;LINGO3;MYO10;PRRX2;HIP1R;NAGA;MIR135B;FOXJ1;TPD52L1;HCRTR1;GSTZ1;DBNDD2;TRIM36;KCP;TRIM38;NAGS;MDGA2;MDGA1;PTPN3;ERRFI1;SPON1;CCNJ;CPNE5;CPNE4;CPNE7;PLEKHB1;ICAM5;IKZF1;PALM2-AKAP2;IL27RA;ICAM1;CYB5D1;CDC27;PIEZO2;TRIM25;TMEM56-RWDD3;KIF21A;CPNE2;KIF21B;MFSD2B;MFSD2A;ST6GAL1;LOC553103;CCDC78;ACTN2;EPHA8;PAQR5;VWA5B2;ANK1;EREG;FNDC8;ZNF718;NINJ2;KCNQ4;CD2BP2;KCNQ5;TAGLN2;FLYWCH1;KDELR3;STX1A;EPHA3;L3MBTL1;GIPR;SDC3;WNK4;TTBK1;NKAIN1;NEU4;MIER3;MIER2;HLTF;KCNN1;HIVEP3;ST8SIA6;RAB11FIP3;RAB11FIP4;ATP6V1C2;RTBDN;STAT5A;SLC10A4;ZFR2;SURF4;MICAL3;DCLK2;MICAL2;SMARCA2;DCLK1;ACER2;ARTN;PPP1R1B;ECHDC2;COL9A3;ANKRD18B;CALR;MRAP2;TP73;HERPUD2;PTPRU;PTPRR;DOC2A;GRIK3;WFDC1;PCSK9;AKR1B1;GRIK1;MTMR9LP;KIF17;PTPRF;NANP;KCNT1;PPP3CC;CTSH;CD37;QSOX2;LMCD1;HTATIP2;ZFR;AGTRAP;COMMD3;GAB3;SORCS1;SYN2;NBPF1;ANO1;PDIK1L;ZADH2;PITPNM3;PDZRN3;STK40;AHCY;SLC43A3;SLC43A1;GREB1L;NOXO1;C7ORF13;PRICKLE1;CAMKK1;RELN;STAMBPL1;PERP;MGAT3;GPC3;C22ORF23;GPC5;CD58;CCT7;PAK3;DYNC1I1;REM2;FXYD6-FXYD2;FOXB1;PLEKHA1;GCH1;PLEKHA2;GRIN1;RAD51L3-RFFL;GFI1B;PER3;CACHD1;TACC1;CD68;MAMLD1;CRTC3;DENND5B;PRDM1;CELSR2;CAPN8;AKR7A3;CCND2;CCND1;ZNF83;PLAU;FAM174B;PEBP4;PTRF;RGS6;CARD10;PDGFRA;IL4R;SLC30A3;ADAM11;LMTK3;COX6B2;RUNDC3B;ERN1;SCNN1G;ERN2;DOK1;SHQ1;DOK4;DOK5;RRNAD1;ADAM12;EHBP1L1;SIDT1;HHIPL1;RPP25;NDRG4;PKDCC;KLHL17;CACNA1B;HTRA1;CACNA1C;SLC1A5;PLD1;NDRG2;SYCE2;CALCR;ISOC1;TBC1D14;CAMTA2;VILL;CNTLN;PACSIN1;WNT4;LOC100506368;SYT5;GGT7;SYT2;TFAP2E;CNTN5;ARHGEF37;RARRES2;BMP6;SYT6;ABHD12B;SSH1;H1F0;GNAL;TMEM235;CNTN1;GNAS;ALPL;MANSC1;AMOTL1;CNTN4;SDK2;FGF11;FBN1;ATP2A3;TNFAIP3;LTB4R;TTC28;TCHP;CALB2;ACOXL;RASGEF1A;GRM7;MYO18A;MYBL2;TMEM189-UBE2V1;ZNF385D;SNTA1;HS3ST3B1;DNAI2;BUD31;NAV1;SHROOM1;TBC1D1;SETBP1;VGF;ELF4;TMEM216;CRY2;BLVRB;RBM20;ZP3;BLVRA;WHAMMP3;SEPT5-GP1BB;LAMA3;ASB13;C4ORF36;NT5C2;RNF2;CYGB;FAM132A;ATOH7;OXCT1;GNG8;CRYM;MTA2;TTC12;URGCP;BNIP3;PDAP1;HS3ST2;REST;VIM;SNTB1;CDA;DOC2GP;C15ORF38-AP3S2;TMEM200B;WIPF3;XYLT2;XYLT1;ABAT;ADARB2;DCAF4;MYB;PIP4K2A;SNORD95;CDK5RAP3;MBNL1;PRKCB;DAPK2;CLEC11A;C9ORF66;WDR73;GABRG3;DKK2;SYTL2;KIAA1217;BCAN;GPR162;IFT81;ZSCAN22;GPR161;HECW1;MAP1A;PRR16;COMMD3-BMI1;MAML3;CFD;HSPA4L;PLAC9;FAM171A1;FAM124A;PNPO;PROM1;NDFIP2;DNAH11;NDFIP1;FZD5;FZD4;RAB3IP;NFATC2;NFATC1;TMEM198;FA2H;CPEB1;SNAI1;SSPO;GALNTL6;CDK16;PHF20;VSIG10L;PRSS23;C1QTNF4;TMEM189;ZCWPW1;CSRP1;ADAMTSL4;MIR3613;ANXA6;LDLRAP1;ZNF365;PLLP;ANXA3;NFAM1;ABCA17P;TACR1;PRSS12;RARB;PLEKHO2;GAS6;JDP2;ZNF595;AHNAK;NDUFA4L2;FAM129A;ADCY1;LMAN1;GPHA2;GPR158;ZNF343;FARP1;PCGF5;IL10RA;NR1H3;NMNAT2;DEF6;GNMT;SULF2;TMEM154;SMOC2;RNF145;PHF5A;SMOC1;SARM1;RAB3B;PHLDB1;LINC00265;ATP8A2;PLXND1;CSF1;CHPF;CLSTN2;PROS1;FMR1;ITGA2B;CLSTN1;GUCA1A;LCLAT1;IPO4;CDH8;RPH3A;MIR4505;RIMS4;DACH1;MIR4740;MACROD2;PCDHAC2;ANKRD13A;SEMA6C;IGFBP4;IPMK;USP2;MAGI2;GTF3A;VASH2;AIP;MITF;FRMD4B;CYS1;DGKZ;PGF;DISP2;CACNB2;EBNA1BP2;RAB30;RAB31;CACNB4;RAB37;RAB34;TSSK3;ADAM8;ERG;DGKK;DGKI;IQCA1;SLC26A2;SEMA7A;ABHD6;AK4;KRBA1;RHOBTB1;SCRT2;SRGAP1;DRD4;OSBPL6;ANKRD27;OSBPL3;CYBRD1;ASNS;ESRRG;FANCE;MIR611;MARCH1;SCCPDH;SLC26A8;CSPG4;REEP6;LZTR1;NES;C8ORF34;DAGLA;SYCP1;C15ORF61;OPA1;PSTPIP2;RNPEP;C8ORF86;GRASP;CCDC50;AMN;CR1;TRPC4;PLEKHG6;DNMT3A;LIX1L;CTDSPL;DUSP28;RTN4RL2;KCNAB2;EVC;CTDSP1;TRAF5;SMPDL3A;SNORD15B;RNF32;LUZP2;GLS2;COCH;LMF1;CACNG7;P2RX5-TAX1BP3;POLR2F;TNNI3;LINC00475;ERVMER34-1;KCNIP1;KCNIP2;PLCL1;TXNRD1;DDHD2;KLF1;ENOX1;P2RX5;NFASC;P2RX4;ASXL3;MAB21L2;MAGIX;ZACN;INSM1;RHEBL1;PANK4;VIPR2;MIR663A;HS6ST3;SYNPR;C10ORF71;RUSC1;RPS6KA2;B2M;TNS3;LOC401052;AGFG2;IL15RA;ARRDC2;C10ORF54;FLT3LG;OVOL1;GBGT1;CYP27A1;TWSG1;PDE12;PFN4;NEIL1;ZFPM2;EZR;MACF1;SPTBN4;GPM6A;SLC22A5;FUT11;TSHZ2;NUAK2;MAP6;STXBP6;CCR10;PTPRN2;SLC35E4;GNG12;VASN;STAR;MT1IP;NMU;SIM2;CC2D1A;HMX3;RYR2;FEN1;HIP1;PPCDC;RYR3;GLIPR2;CLDN23;ZNF800;TMED1;HBZ;PARP3;TSC22D3;KREMEN1;AMPD3;IL17RD;RAB33A;IL17RA;CLDN11;HCK;CDCP1;ALDH5A1;C2CD4D;MMP23B;B3GNT5;MPPED2;SGK3;CD302;TLR5;SGK1;DNASE1L2;MAPRE2;AVPI1;MATN2;FYTTD1;OPRD1;NPB;HAAO;PTGER3;PAPLN;NPL;NKD1;RASIP1;AKAP2;BEGAIN;TYMP;KIAA0513;EGFLAM;FAM184B;SUSD3;SVIL;MPP3;MTX1;LSAMP;LHFPL3;PDP2;TOMM5;DFNA5;GALNT12;GALNT11;TAMM41;FAIM2;GALNT10;DOCK11;CHCHD6;LOC339529;CA13;CADPS2;CHRNB4;WNT5B;SPNS2;VWDE;C2ORF16;ATP1B2;RGS9BP;TMEM139;HRASLS5;ABCG2;ZCCHC7;PXK;AKNA;CABP1;EFNA5;FBLN2;TRHDE;PMF1;NALCN;NID2;SCUBE2;TMEM123;DPP6;DPP7;MAN2A2;COBLL1;CDH24;LONRF2;TGFB1;SMAD3;CPSF3;PTCH1;KLHDC1;PTCH2;ARHGAP25;ACSF2;EFNA1;ARHGAP31;ATG16L2;DLG5;TMEM117;TMEM119;PXMP4;KDM5B;THRA;MEGF11;DOCK8;PDE3B;LMOD1;HK2;ELAVL3;SEPT8;TMEM108;PDE4B;RHBDF1;ABCC3;ABCC4;OPRM1;ARHGAP10;DDAH1;IGDCC4;ITGB1BP1;COL6A5;DOCK2;CDH18;CAMK2B;PMF1-BGLAP;THBS4;THBS3;GNA14;FAM120B;STOM;PDE6B;NCAM2;HES3;MUC4;VAT1L;OPCML;HES4;CMTM8;B3GAT2;DTNBP1;PDE4DIP;TSPEAR;SGPP1;DES;XPNPEP1;RGS10;AQP11;ATP13A2;LTBR;SSBP4;HCN1
H3K27me3 CD8 Naive Primary Cells	884/2258	0.99999	0.999997	0	0	0.294106	2.88205e-06	FAM159B;TSKU;ZDBF2;ZFYVE28;ZC3H12C;SAMD14;DPYSL5;FAM110D;DPYSL3;FAM19A5;UNC5A;UNC5B;CACNA2D1;UPB1;CLDN5;CLDN3;SPINT1;CCDC169-SOHLH2;SKAP2;MIR5095;PIF1;ZBTB8A;HS3ST3A1;COL13A1;TTYH1;C5ORF49;CDCA7;PDGFA;FIGNL2;SLCO5A1;THY1;ADAMTS12;UGT8;ADAMTS14;GRIN2A;ADAMTS19;MYO6;KCNMB3;PIP5K1B;RDH13;JAG2;CADM1;NEBL;CADM2;NETO2;LARP6;PBX1;AIF1L;GRIN2D;RNF223;GRIN3B;TMEM98;FAT1;HRC;NANOG;MRVI1;FXYD6;ACHE;ARHGAP8;MIR130A;LRRC2;MYPN;MMP20;MMP24;JPH3;MMP28;NINL;NEFH;CGNL1;DUSP4;ZEB2-AS1;ACTL6B;LRRC49;RAB3IL1;TMC7;PTH2R;FOS;NSUN7;ELOVL7;F5;TMEFF1;GPRC5B;SLC7A8;MMP16;MMP17;KCNMA1;CDC42EP1;RAPGEF5;SMTNL2;CRYAB;GPRC5C;CHST3;CRB1;SEZ6;SNX31;FSTL1;FSTL3;PTGS1;FAM201A;GLRA3;HAS3;FLNC;ZNF462;EGLN3;GOLM1;ANKRD30BL;SNX22;MIR199B;WTIP;PLXDC2;TTLL6;SNX16;FABP6;CCDC3;LGR6;TTLL9;KCNG3;EXOC3L2;GPR63;PLOD2;MSI1;CTGF;LAPTM4B;FADS6;SLC16A8;SLC16A9;FADS1;DGAT2;KCNH6;FBXO17;MYT1;FOXP2;SLC9A2;OLFM2;FRMD5;SMO;PKP2;ROR2;DSC2;CDKL1;SHC4;SHC2;FBLIM1;LIN7A;NPAS1;IGSF21;KIAA1522;CPAMD8;SOCS6;EVI5;ZNF660;KIRREL;GFPT2;PTPRD;CXCL12;TMEM17;SP8;TRIM71;BCAR3;CNTNAP2;FAM47E-STBD1;CNTNAP1;FLT1;LRRK1;DYSF;UNC80;BOC;ITGB8;ERC2;EDIL3;BOK;DSP;C10ORF11;PARD3B;NRG3;ADORA2B;TRIM58;BCAT1;CNTNAP5;COL15A1;PRKAA2;LRP3;LRP2;CXXC4;ZNF629;PTPRZ1;KIAA1324;TRIM47;SH3BP4;BEND4;SLC25A21;KCNJ2;ATP9A;LRRC8E;TRIM45;E2F8;BEND6;PPP1R14A;KCNJ6;CIZ1;LINGO3;SLC12A5;MYO10;PRRX2;CABLES1;SYT14;MERTK;HCRTR1;BAIAP3;DBNDD1;MYO1B;TSPAN13;USH1G;RMST;EGFEM1P;CDR2L;MDGA2;MDGA1;KCNK3;PTPN3;NPFFR2;CPNE8;CPNE5;CPNE4;ZAK;BAIAP2L1;PIEZO2;TMEM56-RWDD3;CPNE2;EPHB4;SLC34A3;EPHA6;EPHA8;PAQR5;KCNK12;HFE2;ANK3;VWA5B2;ANK1;GCAT;ZNF718;CRISPLD1;KCNQ4;L3MBTL1;GRB7;SDC2;SDC3;PIK3R3;C7ORF57;TTBK1;NKAIN2;ART1;NKAIN1;SEC14L5;ARSI;ST8SIA6;SNX9;APOE;N4BP3;ATP6V1C2;RTBDN;SLC10A4;ZFR2;GREB1;RANBP17;LRRN4;MICAL3;DCLK2;HSPA12B;NET1;CYP26A1;ATP4A;PEX5L;PTK7;ARTN;MYO5C;PPP1R1B;ID1;SDC1;COL9A3;ANKRD18B;GLIPR1L1;CD200;TP73;PTPRU;CSRNP3;DOC2A;ICA1;WFDC1;GRIK1;GRIK2;PTPRK;KIF17;SH3RF1;PTMS;KCNT1;PCLO;KCNT2;STBD1;MUC12;CD33;GAB1;COMMD3;HBA2;SORCS1;HBA1;RGMB;RGMA;AJAP1;RNF144B;VSNL1;BANK1;PITPNM3;CNKSR3;DEPDC1;ARHGEF4;SYNC;DDR2;AHCY;NOXO1;NEXN;TMPRSS2;CAPG;CRIP2;C9ORF129;PERP;GPC1;MGAT3;C22ORF23;BCL2L2-PABPN1;DYNC1I1;CAP2;FXYD6-FXYD2;DKKL1;PLEKHA7;GRIN1;TTC9;KCNS3;KIF26B;FKBP1B;CACHD1;RTKN;CCDC169;CELSR3;LOXL2;CCND1;FAM174B;PALM;SCN9A;ARHGEF40;PTRF;SBF2;TGM2;RGS7;PDGFRA;HFM1;ADAM11;COX6B2;TANC1;ERN2;DOK1;DOK5;DOK6;ADAM12;WDFY3;RPP25;EMID1;MIR548Q;FBN3;PKDCC;NXPH3;NPR1;CACNA1B;PLD5;SLC1A3;CACNA1C;MCHR1;FUT1;SNTG2;CALCR;FUT9;PACSIN3;PRODH;CNTLN;PACSIN1;WNT4;RARRES2;HMGA2;KLHL23;ZFHX4;SYT7;BMP6;SYT6;GGN;GNAL;TMEM235;IL17REL;FAM151B;CNTN1;GNAS;GNB4;CNTN2;ALPL;C16ORF45;AMOTL2;AMOTL1;DEGS2;CNTN4;FGF13;FGF12;ARHGEF10L;GHR;CALB2;C4ORF51;RASGEF1A;GRM8;DACT3;MYBL2;SULT4A1;GALNT9;GALNT8;ARHGEF11;TTC34;MIR205HG;ARHGEF16;NAV1;SYNGR3;C4ORF45;DPPA4;TBC1D4;CDHR5;SHANK3;LAMA5;LAMA2;HSPB2-C11ORF52;DNAH9;ASAP2;PKD1L3;CYGB;ATOH7;CLMP;CBS;GNG4;MARVELD3;CRYM;PDLIM4;GALNT3;EGF;LAMB4;MAPK12;FAM155A;CDA;CYFIP1;C15ORF38-AP3S2;TMEM200B;MRGPRF;ADARB2;NUDT16P1;GPR176;HOMER3;ANKS1B;PRIMA1;PRKCG;UNC13A;DAPK1;SOX11;DKK2;KIAA1217;BCAM;SDPR;GPR161;ARMC4;HECW1;MAP1A;PRR16;COMMD3-BMI1;SERPING1;HOXB2;PRKD1;FREM2;CFD;MEG3;TPH2;SYCP2L;PRDM14;PLAC9;FAM171A1;LOC100506085;CHST15;PLCG2;PCDHA7;NFE2;WNT10B;DNAH11;AFAP1L1;ACE;GRTP1;MCAM;FZD6;THAP10;NFATC4;EHD2;FA2H;SLC6A7;GTF2IRD1;GALNTL6;ELN;TGFB1I1;TMEM181;HIF3A;C1QTNF4;CSRP2;TRIM2;RBPMS2;ZNF365;EDARADD;TEAD4;SLC2A14;PLLP;ANXA3;LOC148709;PAWR;PRSS12;BACE1;ZEB2;MRAS;ZNF833P;TAL1;RARB;GAS6;JDP2;GAS7;RNF165;ZNF595;NDUFA4L2;FAM129A;ADCY2;FIGN;ADCY6;FGD1;PAPSS2;RNF135;EPCAM;GCNT2;CKB;GPR158;FARP1;PCGF2;F11;GPR1;NMNAT2;SULF2;NFIB;FILIP1;NOTUM;INHA;SEMA5A;ATP8A2;RTKN2;CLU;FGF2;CDH8;RIMS2;RIMS1;TUBB6;CDH3;SALL2;CDH1;GRB10;MACROD2;MB21D2;PCDHAC1;MAGI1;NKX6-3;SEMA6A;SWAP70;TPM1;MAGI2;ANKRD45;DGKZ;CACNB2;C1ORF116;C6ORF132;RAB31;CACNB4;RAB37;FKBP9;ERG;IQCA1;RASAL2;PHF21B;SCRT2;KLC3;RAD51AP2;BTBD3;LOC643201;ZNF788;SRGAP1;AP1M2;ZNF300;DRD4;TMEM132D;CYBRD1;ESRRG;MARCH4;LRFN2;MARCH1;RCAN2;CLEC6A;SLC26A8;RNF182;ZNF536;CSPG4;BCL2L2;C8ORF34;BNC2;SYCP1;PTPN21;WDFY3-AS2;ADAMTS3;SGCD;C8ORF86;CCDC50;LOC729966;ADAMTS7;PLEKHG3;CR1;TRPC4;PLEKHG6;VSTM2L;EVC;TST;ESRP1;NOS1AP;SMPDL3B;SMPDL3A;CEBPA;ACSS3;NLGN1;LUZP2;SEMA3F;MGAT5B;P2RY1;POLR2F;TNNI3;LINC00475;PLEKHH1;NLGN4X;ERVMER34-1;IRX3;FBXL16;PTPN14;ASS1;NFASC;ASXL3;MFAP2;TLL2;VIPR2;SPARC;ACSM1;MIR663A;HS6ST3;SOX2;SYNPR;ZNF608;C10ORF128;RPS6KA2;DZIP1L;GLUL;TNS3;LOC401052;SOX4;TNS1;SOX5;OVOL1;CYP27A1;WBSCR17;KATNAL2;SIK1;ZFPM2;OBSL1;ALDH7A1;MACF1;GPM6A;MGST1;TMTC2;KLK4;PPL;LOC100126784;MAP6;TNRC18;SPRR2A;TRPM3;CCR10;SPTBN1;NTSR1;GPM6B;DTNA;BCL11A;INSR;GNG12;GNG13;KLHDC8A;SESTD1;CYP2S1;NMU;PDE3A;SPATS2L;SIM2;SLC44A5;ROBO2;COL18A1;RYR2;SLC44A3;C2CD2;FAM69B;SLC35F1;ROBO1;EPB41L4B;UCHL1;SLC22A15;SH3PXD2A;CLDN23;KIF13A;SOSTDC1;RALGPS2;ZYG11A;MTSS1;CLDN11;SLC22A23;B3GNT7;MPPED2;VWA1;FAM20C;CD302;SGK1;SPAM1;VGLL3;MATN2;OPRD1;MEGF6;NOL3;TYMS;BEGAIN;NKD2;LOC647323;EGFLAM;CUX2;FAM184B;LMNA;PDPN;KISS1R;APBB2;SPTSSB;CTNNA3;MPP3;FAM46B;GDF15;FAM189A1;LHFPL3;GRHL2;TJP1;AXL;CR1L;DLC1;DFNA5;STEAP3;ARHGAP44;TMEM145;SYDE1;ARHGAP42;FAM81B;LOC339529;CA14;CHRNB2;CADPS2;LMO2;SHISA4;KAZN;KCTD8;MYCN;CHMP4C;STEAP2;MIR3193;STEAP1B;CHRNA7;FBLN1;EFNA5;SEZ6L2;TRHDE;NID2;MARCH10;SCUBE2;ARHGAP22;MYCNOS;FAM83F;DPP6;PODXL;ZMAT4;COBLL1;CDH22;CASKIN1;CDH23;GAS2L1;MPST;WNT3A;PTCH2;EPHX3;LRP1B;ARHGAP24;CAMSAP3;SYNDIG1L;DLG5;MIR3189;LRP12;DOCK5;MCTP1;MEGF10;MEGF11;PCDHGB4;SLC40A1;LMOD1;YBX2;CXCL3;ELAVL2;ELAVL3;SEPT9;SPRED2;MIR596;SIX4;ALDH2;TMEM108;PDE4B;SPEG;RHBDF1;ABCC3;OPRM1;FLJ16779;LATS2;DDAH1;IGDCC4;RNF207;COL6A1;ALDH1A1;IGDCC3;TRNP1;PCDHGB1;RBMS1;C14ORF37;PDE5A;COL6A5;ECT2L;B4GALT6;CAMK2B;UACA;THBS4;RASD2;GNA14;KLRG2;HES1;NCAM2;HES3;VAT1L;APOC1P1;OPCML;HES4;LGI1;TCF7L1;PCDHGC5;B3GAT2;PCDHGC4;B3GAT1;CADPS;LCA5;PDE4DIP;TSPEAR;MEIS2;WEE1;DES;SPRY2;RGS11;C2ORF70;HCN2;HCN1
H3K36me3 Colonic Mucosa	299/534	0.99999	0.999997	0	0	0.668525	6.54363e-06	PANK2;CMAS;LOC100505658;SNORA8;HNRNPU;ATP5C1;MIR663A;GABPB1;MIR106B;ZDHHC3;KRTCAP3;ZNF609;MIR4469;GPBP1;SNORD99;DLEU2;SNRPD3;ACAD11;SYNPO;SNORA33;VPS39;RSPH6A;STARD3;WDR83OS;SNORD58C;PAQR7;SCAF11;ALG5;MED8;COG1;DSTNP2;SOX10;ROCK1P1;LOC100129148;THAP5;RUFY2;MIR3128;ZNF713;SNORA74A;SUCLG2;SNORA61;NAA60;SNORA62;HKR1;ANP32A;DCUN1D3;TRANK1;MRPL17;SDR39U1;ZC3HAV1;CIAO1;CMYA5;DND1;KIAA0319L;CEP76;CDK17;EDEM3;SNORA51;PRRT3;ZHX1-C8ORF76;MIR200A;MIR200B;MIR200C;IFFO1;PCDHGA11;SLC6A7;HNRNPK;CDAN1;SNORD124;ANP32B;SNORD5;SUGP1;KLLN;INVS;ARF4;PMS2CL;GPR21;MAP1LC3B;C16ORF72;LOC100506548;MIR3176;DFFB;MAMDC4;SNORD42A;RMI1;NBPF10;C17ORF80;SLC39A10;FLJ10038;MIR22;MIR21;ZHX1;TMEM175;MIR1304;GAK;ANGPTL7;SNORA69;FASTKD5;C19ORF24;SNORA68;PAFAH1B1;SF3B4;PHLPP2;CTDP1;CAB39;USO1;PRSS48;UQCR10;TRAK1;ADCY6;MIR302B;TYMP;PSMC3IP;PPP2CA;ARFRP1;PPP2CB;GGA3;EXOSC8;LMNA;TCEB2;DKFZP434I0714;RPL13P5;SNORA71B;PMS1;ANKMY1;BRD4;CCT4;ZNF460;SERPIND1;SNORD32A;MBD1;NFYC;FAM46A;PLEKHA6;RANBP9;LOC100288778;KBTBD4;MPHOSPH9;SNX17;SLMAP;ZNF575;ZNF696;YPEL3;CARS;SNORD1A;TGM1;MIR4745;IGFLR1;WHSC1L1;FBXW4;SZT2;IST1;TMOD4;C21ORF59;ZBTB38;ACOT11;ATG9A;DNAJB14;SLC30A1;SDHD;ATP1B1;FBXO11;SNORD18C;ST7L;DPM1;ZFP41;MIR4732;MIR1226;SBDS;ELMO3;RAD54L2;ANAPC1;PFKFB3;RAB5C;MIR3193;ISG20L2;RHOBTB3;HIGD1A;GTF2E2;FAM83E;ZMAT2;MAN2A1;G3BP2;DVL2;SAFB2;SNORD33;RNF170;THEM4;E4F1;CAMTA2;SMYD3;SNORD30;ANKZF1;ZNF783;MAP2K6;IVNS1ABP;EIF2B4;FDPS;BTN2A1;SNORD88B;DENND4C;TBCC;CSNK1G2-AS1;HOOK3;FBXO31;RAX2;UBOX5;TMEM234;SNORD28;SNORD29;PTPRA;SNORD27;SP3;ZNF536;TUBGCP4;LAT;SLC25A5-AS1;ITGB1;KDM5B;SLC25A3;PCDHGB6;MCM9;AMD1;PTEN;HUS1B;ITGAE;GMPPB;FLOT2;MDP1;CEP290;SCARF1;KLF10;KDM6B;PDCD6IP;GGPS1;TTC32;PDPK1;AHSA1;VEZF1;C10ORF12;SNORD4B;WIPI2;PPP2R5C;SAFB;SNORD38B;PPM1B;CDHR2;SNORD47;IRF2;MIR2110;NDUFS3;TNFRSF25;DNASE1;SFT2D1;LOC100507346;SNORD80;DDX28;SNORD15B;SNORD81;RALA;CATSPER2;TSSC4;MIR451B;SFSWAP;MIR451A;PPM1G;STRN3;SNORA18;SLC22A18AS;MIR4647;LOC100288123;UBQLN1;ZNF865;SNORA10;EIF4B;TIMM8B;SNORD70;PCDHGC5;SOD2;TMPPE;MIR1249;MIR4758;GALE;MIR144;ZGLP1;GLB1;IMPDH2;EIF3I;MIR142;MAB21L2;RUNDC1;MIR3661;MIR4632;QRICH1;ATXN10;EIF3A;MYO1G;BNIPL;NUP37
H3K27me3 iPS-15b	1071/2231	0.99999	0.999997	0	0	0.445119	4.35189e-06	ITSN2;ZFYVE9;TMEM97;FAM159B;FAM159A;LIPA;PTPDC1;MYLK;PREX2;PREX1;FAM134B;HTR7;SAMD15;DPYSL3;RAVER2;LINC00535;MLYCD;FAM19A5;SAMD10;XYLB;ZNF19;MEF2B;UNC5A;FNBP1;STARD8;FIBCD1;CACNA2D3;TOMM20L;UNC5D;EML1;BCR;SIGIRR;CLDN5;CLDN9;FEZ2;TXNIP;ENTHD1;MCM3AP-AS1;ZNF276;ZBTB8A;HS3ST3A1;SHMT2;AIRE;TEX22;CDCA7;GATA5;RNF219;CLCNKA;AGAP1;LYPD3;ZNF22;SLCO5A1;ADAMTS16;PRKAR2B;HESX1;PIP5K1B;SFN;RHBDL3;PPARGC1A;EXPH5;JAG2;ABCA1;ABCA2;NEBL;EDEM1;PBX4;NETO2;GRIN2D;ABTB2;RNF222;PCDHGA11;TMEM98;PKIA;LYPD6B;HRC;FXYD7;PSMG2;SFXN5;ACHE;HEXB;KCNC4;LRRC4;TMEM51;OSBPL10;LETM2;TMEM47;NHSL1;MECOM;TSPO;DLGAP1;JAK2;APPL1;DFFB;CNOT6L;KCND2;GSTO1;TEX14;RAB3IL1;BAZ1A;EMP3;TMC6;ELOVL7;MESDC1;SLC7A6;JMJD7-PLA2G4B;MMP17;KCNMA1;SLC29A4;ISPD;RAPGEF5;SMTNL2;PPARD;ATL3;SYNPO2;ATL1;ADAM22;TMEM70;FSTL3;PTGS1;FSTL5;CARNS1;FLNC;BID;STX2;CSMD1;LRRC24;BIK;SMAGP;WNT7B;BMP8A;SNX24;C20ORF194;SNX22;WTIP;LRRC20;TTLL6;SNX18;FABP3;SPSB1;SNX16;CCDC8;CENPM;ZNF215;CRB3;UBE2D4;NAB1;RASL11A;MSI1;RORA;PTENP1;STK10;NUDT19;SLC16A6;NUDT17;MAP3K8;SLC16A3;MAP3K5;MYLIP;CPA2;KCNH8;FOXP2;TPST1;OLFM1;SMO;PKP2;FSCN1;ROR2;CDKL1;KANK3;OSBP2;KHDRBS2;LOC145783;LRRC56;LIN7A;TNFRSF11A;CORO1A;FBXO41;ACAT1;ATXN7;KIAA1522;CPAMD8;BMF;MBP;SMYD3;SLC38A3;GRIA4;SDF2L1;MCC;NFKB2;C1ORF216;MFHAS1;LRCH1;NFE2L3;SP8;NIT2;KCNK5;BCAR3;CNTNAP2;MCFD2;FLT1;PPP1R13B;ITGB4;PIK3CD;C10ORF25;FSD1L;IQUB;ME1;ITGB8;PGM2;ITGAV;TNFSF12-TNFSF13;UBE2F-SCLY;EDIL3;BOK;GRID1;ITGA1;VPS37B;TNFRSF1B;ARFGAP3;NPC1;ADORA2B;TMBIM1;MGC16275;TRIM58;ST6GALNAC3;CERS1;ST6GALNAC6;ROCK1;C1S;PCOLCE2;PPM1M;PPM1N;NTN5;LRP4;PARD6G;PPM1K;TSPAN33;PPM1F;RNFT1;RP9P;SH3BP2;FCHO2;TP53INP1;TRIM47;E2F2;BEND4;D2HGDH;PCBD1;E2F5;CNNM2;ATP9A;LRRC8E;CNNM4;BEND6;PPP1R14A;SEPT11;MYO10;PRRX2;ERAP1;HIP1R;MRVI1-AS1;BAIAP2;TPD52L1;CABLES2;HCRTR1;TTC39B;TMPPE;BAIAP3;MYO1D;DBNDD2;MYO1B;TSPAN13;EGFEM1P;CAHM;MDGA2;SLC25A33;KCNK3;NPFFR2;ERRFI1;SPON1;CPNE4;ZAK;CPNE7;RFESD;ICAM1;BCRP2;PEG10;BSG;KDR;TRIM25;KIF21A;CPNE2;MFSD2B;EPHB2;EPHB1;PELO;SLC12A8;SCN1B;EPHA6;CCDC78;ACTN2;ENTPD4;KCNK12;ENTPD5;ANK3;EREG;FNDC8;CCDC87;KCNQ5;ALPK3;TAGLN2;LAP3;STX1A;EPB42;EPB41;SDC3;PEX11B;ART3;TTBK2;UBE2J1;SEC14L2;ZNF709;SYNGR1;APH1B;ANKH;HLTF;SEC14L5;DYM;ARSI;TSPAN5;ST8SIA6;ARSG;B4GALNT3;RAB11FIP3;RAB11FIP4;ARSB;PCK2;RAB11FIP5;RTBDN;STAT5B;SLC10A7;ZFR2;TNFSF12;LRRN4;MICAL3;RAB27A;DCLK1;EXT1;ACER2;PEX5L;MYO5B;ECHDC1;ID3;ANKRD18B;MRAP2;CCNJL;PTPRU;DOC2A;CCDC126;FAM57A;PCSK9;PTPRJ;IDE;KIF17;KHK;AKAP12;NANP;PPP3CC;KCNT1;STBD1;LOC100507634;QSOX1;CD37;SPTAN1;ATPAF2;NCOA5;GAA;GAB3;GAB2;ANO4;SYN1;RNF144B;ZADH2;PITPNM3;DEPDC1;ARHGEF3;SYNC;ARHGEF7;PDZRN3;AHCY;SLC43A2;SLC43A1;NOXO1;TMPRSS2;C7ORF13;CRIP3;CAMKK1;RELN;PERP;MGAT3;GPC3;CD59;CD58;DYNC1I1;CAP2;GCH1;PLEKHA3;RAD51L3-RFFL;PER2;ALDH4A1;TTC9;PER3;XK;STK17A;STK17B;DCLRE1C;DENND5B;MPI;KLHL32;GXYLT1;CYP46A1;CELSR2;ETS2;LOXL2;AKR7A2;AKR7A3;ZNF83;PLAU;MPZ;KIF5A;SCN9A;OSTF1;PTRF;RGS6;TGM2;RGS7;CAST;ADAM11;TBC1D2B;SLC30A1;COX6B2;RUNDC3B;ERN1;PLA2G15;TANC1;SHQ1;DOK4;ADAM12;ANKS6;HHIPL1;EMID1;DIABLO;KLHL15;SLC1A3;PLD1;CACNA1G;SYCE2;CALCR;PRR5-ARHGAP8;FUT9;RHPN1;ISOC1;TBC1D14;LOC100288846;CNTLN;PACSIN1;LOC100506368;UBE2F;BHLHA9;SYT2;CNTN5;ARHGEF37;KLHL25;NFXL1;KLHL23;ZFHX4;BMP6;ABHD12B;RCL1;SDK1;AHI1;TMEM235;FAM151B;PQLC2;FAM175A;CNTN1;GNAS;UBA1;MANSC1;CNTN4;ACTL10;SERGEF;GCLM;FBN1;PRR5;SNED1;LAMC3;TNFAIP3;LAMC2;SOBP;TTC28;GHR;BCL7A;RASGEF1B;MAN1A1;A4GALT;SCARF1;ZNF385A;SNTA1;SUN2;TBC1D8;NAV1;GFOD1;TBC1D4;GORASP1;CRY2;ZMYND11;ZP3;BLVRA;PLEC;PAOX;DNAH3;WHAMMP3;LAMA2;TGFBRAP1;C4ORF36;ASAP1;DNAH9;ADD3;RNF2;CYTH3;GNG2;RAB40B;GNG5;OXCT1;KDELC2;EPS8L1;CRYM;PDLIM4;BNIP3;SOD2;MAPK15;RPIA;FAM155A;CCS;TEC;MYO15B;GLB1;TBX10;CHPT1;SNTB2;PNMT;PI4K2B;CYFIP1;C15ORF38-AP3S2;SMC5;EMBP1;SLC4A5;ELK3;CREB3L1;MYB;PIP4K2A;ROPN1L;DHRS4L2;DIP2C;VPS36;JUNB;CDK5RAP3;ANKS1B;PRKCG;MBNL1;IAH1;NUP210;DAPK2;SOX10;WDR76;DKK2;ADCY9;TEP1;MAP1A;CFD;HSPA4L;C9ORF72;PLAC9;FAM171A1;PRDX2;LDHA;CHST11;PLCG2;PNPO;NFE2;NDFIP2;FZD3;DNAH11;HOMER2;FZD4;MCAM;FZD6;LOC155060;TADA2B;FA2H;RNF103;GALNTL6;DENND1B;CDKN1B;PHF20;ELN;TGFB1I1;CLTB;VSIG10L;PRSS23;ABCC13;ZNF280D;RNF157;FCRLB;ADAMTSL5;CSRP1;ADAMTSL4;ZNF365;WDR36;TIGD7;ANXA2;PLLP;ANXA3;TESC;SLC2A13;SERPINB6;BACE1;KAT2B;SLCO4A1;RARB;PLCB1;GAS7;HBEGF;NOTCH2NL;ADCY3;SGMS2;ADCY5;PAPSS1;SSFA2;MIPOL1;CHN1;RPL15;RNF130;GPR158;GPR157;IL10RA;MOCOS;C1ORF21;NMNAT2;GNMT;SULF2;TMEM154;MKLN1;SMOC2;NFIC;INHA;RNF141;DGKE;ANKRD37;COL16A1;ATP8A2;PLXND1;CHPF;CLSTN3;FMR1;RTKN2;CLSTN1;AHR;TM7SF3;LCLAT1;WASH2P;CDH8;CDC14B;RIMS1;RAB42;DACH1;ZFP30;GRB14;TUBB3;GRB10;MIR3650;SLC39A8;MACROD2;MIR4741;ZNF324;PHLDA1;GYG1;PCDHAC2;ANKRD13A;STK32C;PCDHAC1;PLS1;IFNAR2;SEMA6C;NKX6-3;MAGI3;USP2;ANKRD45;MITF;CHD1L;FRMD4B;CYS1;PGF;THOC7;CLIP2;EBNA1BP2;CACNB4;SYPL1;RAB37;MYLK-AS1;MIR4734;TNIK;DGKI;NOTCH2;CEP104;IQCA1;SLC26A2;SEMA7A;CBFB;ABHD3;HVCN1;AK1;ITPR1;ITPR2;SLC38A11;RASAL1;AK4;ITPR3;FAM109A;AK7;GLB1L3;RHOBTB1;KLC3;BAG2;TTC21B;NACC2;C1ORF109;PLXNA2;SRGAP1;KIAA0319;DRD4;WDTC1;LOC284648;CCDC13;LINC00271;C18ORF8;CYBRD1;FANCE;ADAP1;MARCH1;DAB1;SCCPDH;ITGA11;RCAN3;SLC26A8;SPIRE1;CSPG4;C8ORF34;RNF11;PLEKHF1;EIF4E3;C15ORF61;PTPN21;NAGPA;SYNE2;DUSP14;ADAMTS2;PSTPIP2;ZNF529;RNPEP;EFHD2;TNPO1;LBR;PRKG1;ADAMTS6;CCDC50;TRPC4;SORD;COBL;VSTM2L;KCNAB1;TRAF1;TIRAP;ZNF75A;DNAJC1;EVC;TRAF3;TRAF5;ASPG;SOS2;RNF32;ACSS2;NLGN2;LUZP2;GLS2;NOD1;SEMA3E;COCH;LMF1;CACNG6;STOX2;RAB20;ABLIM2;P2RX5-TAX1BP3;MGAT5B;P2RY1;RBBP8;CSK;CACNG2;STOX1;MLXIP;ERVMER34-1;KCNIP1;CCDC57;SMOX;AMFR;PLCL1;CYP51A1;DDHD2;SEMA4F;FBXL16;OXR1;P2RX6;P2RX5;P2RX4;RAB15;ASXL3;APP;ISCA1;AQP3;CISD3;HS6ST3;KIAA0930;FRAT1;RUSC2;RPS6KA2;DZIP1L;PDK3;ZNF843;FAM65B;MYOZ3;HMCN1;LOC401052;AGFG2;PDK1;SOX5;ARRDC2;FLT3LG;CMBL;JMJD7;WBSCR17;PFN4;NEIL1;ZFPM2;EZR;OBSL1;ZFPM1;CECR5-AS1;CDS1;MACF1;SPTBN4;GPM6A;GYPC;TEX264;STXBP1;CD99L2;NUAK1;MAP2;CMYA5;STXBP5;TNRC18;NTSR1;CDR2;RABGAP1L;TMEM184B;PTPRN2;DTNB;TMEM50B;SIAH2;GDF1;PARVA;PARP16;PARP14;GNG12;C10ORF131;DERA;GADD45G;HTR7P1;CCDC88A;SMTN;SESTD1;GKAP1;NMU;PDE3A;SPATS2L;TMCC2;C2CD2L;CC2D1A;ROBO2;HMX3;HIP1;C2CD2;SLC35F2;VLDLR;NNT;NKIRAS1;KIF13B;ZYG11A;PACRG;MANBA;TMED8;PARP4;STRBP;KREMEN1;IL17RD;RHOD;IL17RA;HCK;CDCP1;ALDH5A1;C2CD4D;PACS2;B3GNT5;MPPED2;FAM20C;SGK3;CD302;SGK1;AVPI1;MATN2;FYTTD1;OPRD1;NPB;MEGF6;HAAO;AKAP7;RASIP1;BEGAIN;LIMA1;FAM184B;C10ORF107;LMNA;SUSD3;METTL5;APBB2;SPTSSB;MAP4K4;LMLN;SVIL;MPP3;FAM46A;FAH;GRHL2;TJP1;CR1L;F2RL1;GALNT12;GALNT11;TAMM41;GALNT10;TATDN2;CHCHD6;NRCAM;LOC339529;CA13;CHRNB2;LMO2;SHISA4;ANXA11;ARID5B;VWDE;ATP1B2;CGRRF1;KCTD8;ELMO1;STEAP2;ABCG2;PXK;CHRNA5;CTTNBP2;CHRNA7;EFNA5;FBLN2;NALCN;NID2;CAMSAP1;SCUBE2;DPP6;SCUBE1;NLRP6;COBLL1;CDH24;LONRF2;ACBD7;TGFB1;WNT3A;PTCH1;EPHX1;ARHGAP26;ARHGAP23;CAMSAP3;ARHGAP33;DIAPH2;COQ2;RALYL;EFNA2;DNMBP;DLG3;TMEM117;JMY;LRP12;DOCK5;B4GALT1;PCDHGB6;THRA;SOWAHD;CXORF65;SLC40A1;HAPLN3;ELAVL2;SLC2A8;ELAVL3;HEBP1;POLB;HEBP2;SEPT6;CA5B;MCF2L;CYP2R1;TMEM108;PDE4B;OPRM1;LSS;IQCG;TGFBR1;DNM3;ARHGAP10;IGDCC3;C14ORF37;COL6A5;CDH15;ECT2L;B4GALT7;CDH18;USP13;RGS17;HCN3;PDXK;THBS4;GMDS;ERBB4;STOM;NCAM2;S1PR5;OPCML;USP24;CMTM7;LGI1;CMTM8;B3GAT2;PCDHGC4;TSPEAR;SGPP1;FAM167A;KANSL3;RGS10;AQP11;LTBR;SSBP4;HCN1
H3K27me3 iPS DF 19.11	955/2112	0.99999	0.999997	0	0	0.394329	3.81499e-06	SNORA9;FAM159B;FAM159A;ZC3H12C;PREX1;FAM134B;HTR7;ZFYVE27;FAM110D;DPYSL2;DPYSL3;AKT1;UNC5B;FIBCD1;DHDH;CACNA2D3;TOMM20L;FRS3;ROCK1P1;EML3;SIGIRR;FAM133B;CLDN5;SCO2;DDIT4;THAP7-AS1;PADI2;ASPHD2;RBCK1;ZNF276;LOC148413;HS3ST3A1;CDCA3;COL13A1;CDCA5;RNF219;SLCO5A1;TAPBPL;SLC30A10;GRIN2A;RDH10;ADAMTS17;RHBDL3;GSTM4;NGFR;JUN;PRRT3;CADM4;NEBL;ABCA3;NETO2;GRIN2D;ABTB2;PCDHGA11;GRIN3B;LYPD6B;SFXN3;EZH1;ACHE;LRSAM1;LRRC34;KCNC4;PIGP;TMEM51;SHB;PIGV;MRPL40;MECOM;TMEM43;TSPO;FLVCR2;JAK1;CHST8;ACTL6B;NSUN4;DUSP1;GSTO1;SPHK1;ROM1;MANEAL;DUSP6;MIR762;PSMA1;MMP17;KCNMA1;CDC42EP1;ISPD;RAPGEF5;PPARA;SMTNL2;VAMP5;GPRC5C;CHST2;CHST3;SMTNL1;TRUB2;KANK1;SEZ6;RPS27L;PSMB1;ZSWIM6;PRAME;FLNC;P4HTM;EGLN1;SLC16A1;BIK;SMAGP;BMP8A;DAB2IP;TMEM62;CRYM-AS1;HNRNPUL2-BSCL2;SPSB1;SNX16;TTLL3;ETNK2;APEX1;TAOK2;CCDC3;LGR6;MIR548H4;SLC27A1;EXOC3L2;ZNF692;ZNF691;UBE2D4;UCKL1-AS1;PLOD3;LRRC73;RORA;IL1RAP;FADS6;NUDT18;FBRSL1;MAP3K8;SLC16A8;ZNF446;SLC16A9;SLC16A3;MAP3K5;DGAT1;SRCIN1;FOXP2;SLC9A2;SMO;FRMD8;MRTO4;SRSF2;FSCN1;ZNF436;ROR2;CDKL1;OSBP2;SHC4;SHC2;SHC1;ISG20L2;NPAS1;FBXO44;GLIS1;SOCS3;CLTCL1;ZNF425;TXNDC5;SDF2L1;BDNF;ZBTB16;B3GALT6;MCC;PTPRD;SON;CXCL12;STK25;TBXAS1;UFD1L;ZNF512B;PPP1R13B;HSP90AB1;ITGB3;CELF3;HTR2C;PIK3CD;ARRB1;LOC643339;KIAA1549;HHEX;FSD1L;PPP1R13L;BOC;NCK2;ITGB8;PGM2;EID2B;BOK;DGCR2;UNC45A;ACTR5;VPS13B;VPS37B;TNFRSF1B;NRG3;ADORA2B;IL1RAPL2;MGC16275;TOP1;SEC22A;CNTNAP5;PPP1R15B;RUSC1-AS1;PPM1L;PPM1M;LENG8;LRP4;FOXK1;PRCP;LRP3;PPM1K;LRP2;MLLT3;TSPAN33;PPM1E;LRP8;CDC45;CCDC85B;KIAA1324;SH3BP2;EIF4H;TRIM47;E2F2;BEND4;D2HGDH;HNRNPA1;CNNM2;MIR92B;SH2B2;E2F8;SEPT11;KCNJ6;SEC24A;LINGO3;MYO10;MGA;PRRX2;LYSMD2;HIP1R;LYSMD3;LOC100128239;SLC25A38;SLC25A37;DBNDD2;EIF3K;TRIM36;NAGS;ZNF853;PABPC1L;MDGA2;SEC24C;MDGA1;PTPN3;SPON1;CPNE4;ZDHHC5;LDLRAD3;ICAM5;IKZF1;CRKL;ICAM1;NUDT4;RASSF4;CDC27;DHX58;PIEZO2;TRIM25;FBXO3;CCDC97;TMEM56-RWDD3;EPHB1;MFSD2A;EPHA6;LOC553103;LIMCH1;KCNK12;FBXO2;MFSD11;THAP2;ZNF718;THAP7;PPP1R3D;KCNQ4;KCNQ5;TP53;SLC45A4;TMEM87A;GIPR;SDC3;WNK4;C7ORF57;PIK3R1;LOC100129931;TTBK1;OSGEP;PIK3R5;ANKRD18DP;SNX1;ANKH;SEC14L5;KCNN1;SURF6;DYM;TSPAN5;HIVEP3;ST8SIA6;RAB11FIP3;ATP6V1C2;SLC10A4;CTSA;NTNG2;YES1;SLC10A7;ZFR2;MICAL3;MYO5A;HSPA12A;SMARCA2;DCLK1;CYP26A1;MYO5B;WNK2;HERPUD2;PTPRU;PTPRS;TMEM151B;PTGDR2;CCDC126;GRIK3;PCSK9;GRIK1;HSCB;BMI1;STBD1;SDF4;HTATIP2;ATPAF2;SNORD42A;GAB3;HBA2;SORCS1;RGMB;RGMA;MN1;ANO1;PITPNM3;ARHGEF7;GBA;SLC43A1;GREB1L;TMPRSS2;C7ORF13;PRICKLE4;ARVCF;RELN;EXOSC4;SERTAD2;CD59;DYNC1I1;PEX16;GABBR2;GCH1;PLEKHA2;RFTN1;TMUB1;GFI1B;TTC3;TCAP;TACC1;MAMLD1;MAD2L1;FHOD3;SCARB2;DCLRE1C;MIR1908;CELSR1;PHRF1;AKR7A3;CAPN5;ARHGEF40;ACAA1;PTRF;RGS6;CAST;KIRREL3;PDGFRA;FBXW11;TMOD2;SLC30A1;RUNDC3B;EEF1A1;SLFN12;ERN1;PLA2G15;SCNN1G;TANC1;HNRNPUL1;HNRNPUL2;MAP7D1;DOK6;ADAM12;SIDT1;HHIPL1;GEMIN7;RPP25;HOMEZ;TSG101;NXPH3;KLHL17;HTRA1;CACNA1C;HIGD1A;FUT4;RAI1;SYCE2;DBIL5P;CALCR;IRAK2;SNORD30;NDUFV1;PACSIN1;C16ORF54;TFAP2A;KLHL29;SYT2;TFAP2E;PHF10;ARHGEF37;KLHL26;CCDC137;RARRES2;KLHL21;CHCHD10;KLHL22;ZFHX4;BMP6;CLK3;SYT6;SNORD28;H1F0;TMEM235;SNORD29;SNORD26;SNORD27;TMEM238;PQLC3;BHLHE40;DEGS1;MANSC1;AMOTL1;DEGS2;SDK2;FGF11;FBN1;CUEDC2;TNFAIP8;MAST4;TNFAIP3;ILK;LDB3;SOBP;GHR;CALB2;LASP1;GRM7;CPT2;BCL7A;RASGEF1B;UBE2Q2;BCL7C;GRM8;MYO18A;A4GALT;GALNT9;GALNT8;TBP;RBM15;GLRX5;DDX54;ABHD14B;NAV1;SNORD4B;SNORD4A;TTI2;TBC1D1;SFPQ;NDUFS8;GFOD1;ELF4;SNORD46;GORASP1;BLVRB;RBM20;NAT8L;SHANK3;PAOX;DCTN5;ANKS3;LAMA3;ASB13;ACVR1B;CLCN2;PSMB10;AURKA;GNG2;RAB40B;OXCT1;TMEM206;TMEM209;ATP2B4;LAMB1;FAM155A;MAPK11;BCL6B;CD7;NUP35;VIM;SNTB1;VPS29;CYFIP1;RPL5;XYLT1;RRP8;DCAF6;FAM122A;MYB;IER5;PRIMA1;PRKCB;CLEC11A;C9ORF66;PRKCA;FLJ34503;SOX11;GTPBP2;GANC;DKK2;SYTL2;KIAA1217;GPR161;MAP1A;PRR16;SERPING1;PRKD1;ASTN2;ZNF398;CFD;HSPA4L;ABO;LDHA;CHST11;PTPMT1;PROM1;NFE2;DNAH11;NDFIP1;MCAM;MAD2L1BP;NFATC1;CIDECP;FOSL1;TADA2B;TCN2;SNAI1;GALNTL6;SETD5;PHF20;TMEM181;ADM;VSIG10L;RNF157;C16ORF71;ZNF365;EDARADD;EXOC8;PLLP;ANXA3;TESC;ABCA17P;TACR1;MIR636;PRSS12;KAT2B;MIR641;SLCO4A1;PLCB1;GART;PLCB2;PLIN5;RPL12;FAM129A;ADCY1;SGMS2;APOLD1;ADCY5;CHRNE;PCGF1;RNF130;GPR158;RPL19;GPR157;ZNF584;FARP1;CDKN2C;F10;F12;TRMT1;NMNAT2;SNCAIP;SMOC2;FAM212A;NFIA;SMOC1;SARM1;TMEM39B;NOTUM;INHA;OXNAD1;ANKRD13D;ATP8A2;PLXND1;CLSTN2;CLSTN1;UBP1;CDH8;RIMS4;TUBB6;ABHD11;MIR4749;MACROD1;GRB10;PLXNC1;MIR497HG;ANKRD13A;SEMA6C;RNF44;COL27A1;USP5;GPT2;MAGI2;IGFBP2;MITF;FRMD4B;DGKZ;DISP2;CLIP2;CACNB4;ZFP41;RAB37;ZNF318;STAMBP;TNIK;ERG;DGKK;DGKI;FKBP5;DGKH;SEMA7A;HVCN1;UBR4;RHOBTB3;RASAL1;ABHD6;AK5;AK7;SCRT2;DSCR4;MIR4727;NACC2;PSAP;TPPP;DSCR8;OSBPL6;ANKRD27;SLC37A1;OSBPL3;C18ORF8;TMEM132A;SLC4A11;CYBRD1;MARCH9;ADAP1;PALB2;MIR611;LRFN2;DAB1;CDK6;CPD;BCL3;NES;C8ORF34;RNF10;ANKRD33B;EIF4E3;RNPEPL1;LOC143666;DUSP19;SART1;ADAMTS2;LBH;PSTPIP2;EFHD2;C8ORF86;GRASP;CCDC50;ADAMTS7;CR1;GGPS1;CTDSPL;VSTM2L;RTN4RL2;YDJC;TIRAP;SNORD38A;C1ORF159;CTDSP1;DAD1;ASPG;CEBPA;RNF32;SMARCD1;ACSS2;LUZP2;GLS2;SEMA3F;JAKMIP1;HDAC9;COCH;C15ORF39;RAB20;ABLIM2;POLR2C;NHS;ASCC3;LINC00475;CTNNAL1;UGGT1;SEMA4A;SPAG7;KCNIP1;PLCL1;IRX3;DDHD2;RPRD2;GFER;FBXL14;ENOX1;MARCKS;KLF6;NIN;ASXL3;MAB21L2;IFITM1;FAAH;VIPR2;MIR663A;ANTXR1;CISD3;HS6ST3;CHEK2;KAT7;FAM65B;ZFPL1;SOX7;SOX5;CPT1A;C10ORF54;YOD1;OVOL1;MAPK8IP3;MRPS18C;TIAM1;KARS;SIK2;NEIL1;ZFPM2;OBSL1;ZFPM1;SPTBN4;GPM6A;SLC22A5;GYPC;MYL12A;GMCL1;LOC100126784;ZNHIT1;STC2;DPH3;CSTF1;MAP6;TRPM7;STXBP6;NTSR1;NMB;GBAS;GNG13;NMU;CENPBD1;SIM2;ROBO2;HMX3;RYR2;C2CD2;MYL6B;RYR3;EPB41L4A;GLIPR2;SH3PXD2B;LOC440600;ZNF800;ZCCHC24;ZYG11A;IZUMO1;TSC22D3;ZDHHC14;CLDN11;SLC22A23;C2CD4D;PACS2;B3GNT5;B3GNT4;FAM20C;TLR5;MAPRE2;MATN2;FYTTD1;OPRD1;NPB;MYCBP;PTGER3;C10ORF88;NPL;AKAP2;TYMP;ZNF7;EGFLAM;FAM184B;SUSD3;RAD54L;FAM47E;SLC22A31;LOC646471;RANBP1;MTX1;SUSD1;FAM46A;RANBP9;LHFPL3;KRT15;MEGF9;DFNA5;GALNT12;CWC25;ARID4B;CHCHD4;NRCAM;LOC339529;CADPS2;ATP1B2;SHISA7;TUFM;FANCD2;RGS9BP;CHRNA7;LTBP2;CPLX2;TRHDE;NALCN;NID2;SCUBE2;ARHGAP22;TMEM123;ARHGAP21;SCUBE1;DPP7;MAN2A2;CDH22;CDH23;LONRF2;ATP6V1D;PDZD7;FAM83A;HELQ;CBX5;TGFB1;WNT3A;PTCH1;KLHDC1;IDH2;ASPSCR1;ARHGAP26;LRP1B;AZIN1;EFNA1;COQ4;EFNA2;FGFR3;MUS81;USP36;DOCK8;PDE3B;CKS1B;ELAVL3;SEPT8;DBP;SNAPC4;TMEM108;ABCC3;ABCC4;CAMK1D;DCXR;RHBDF2;ARAP1;DDAH1;IGDCC4;ALDH1A2;TERF2IP;C14ORF37;COL6A5;HCN4;CAMK2B;RGS17;KDM3B;LEF1;THBS4;THBS3;RASD2;GNA14;AFG3L1P;NRIP2;HES4;CMTM8;KDM4C;ZNF184;NEGR1;CMTM4;PCDHGC5;B3GAT2;ZFC3H1;SGPP1;PDE10A;MLPH;KANSL2;RGS10;TBKBP1;LTBR;RGS11;HCN2
H3K27me3 Brain Germinal Matrix	1177/2004	0.99999	0.999997	0	0	0.732149	7.01126e-06	ZNF296;PGAP1;POP1;PGAP3;ATP5C1;TIPARP-AS1;NOC2L;FAM159A;PREX1;FAM19A2;TMEM8A;PKNOX2;CACNA2D1;CACNA2D3;RFX3;EML2;CD2AP;CLDN6;MYL6;EWSR1;FEZ1;UNC50;DDIT4;MTMR3;TTYH3;HS3ST3A1;FABP5P3;IQGAP2;LOH12CR2;ADAMTS14;ADAMTS19;PRKAR2B;RDH10;ADAMTS17;MYO6;VTI1A;RHBDL1;LYN;CADM3;JUP;NEBL;TIPARP;EDEM1;LRBA;PBX1;MRPL21;GRIN2D;MLLT11;RNF222;PKIB;FAM135A;DCHS2;LYPD6B;L1TD1;NANOG;PSMG1;SFXN2;SNORD2;C5ORF30;ARHGAP9;PIGN;KCNC4;ATF7IP2;PIGP;JRKL;SHB;ARHGAP5;RCSD1;LITAF;MRPL32;LRRC2;MED17;TUBA1C;MED13;ENOPH1;APC2;ZNF483;KCND2;RMI1;DUSP1;RIPK2;SPHK1;NSUN7;TMC6;ELOVL7;DUSP6;LRRC41;SLC7A7;MBLAC2;MED21;CDC42EP3;PELI1;CDC42EP2;VAMP4;GPRC5C;CHST3;PAFAH1B1;SAMD8;STAU2;ODC1;TMEM74;SNX31;HSPE1-MOB4;TMEM69;PSMB1;MICALL2;LOC149950;ZSWIM6;CEPT1;CSMD3;FLNC;ZNF462;MBD5;EGLN3;WNT7B;ATAD2;SNX22;WTIP;PLXDC2;TMCO4;WT1;SERBP1;PKN2;GOPC;ZNF215;YPEL4;YPEL2;NAB2;CASC4;GPR63;LOC100289230;FADS3;FADS2;LAPTM4B;STK10;KPNA6;PIM1;SLC25A40;MAP3K8;NUDT16;SH3GLB1;DGAT2;KCNH6;IST1;FST;UBE2E2;ZCRB1;FBXO11;SLC9A2;FRMD5;SLC9A5;DMTF1;SMO;MAK;SRSF2;ROR2;AJUBA;DSC2;FTL;PFKFB2;KHDRBS1;KHDRBS2;LOC145783;LRRC56;TXNDC9;FBLIM1;ARL3;FOXO3;UQCRH;FBXO41;FOXO1;HSP90B1;CORO1C;TMEM25;BCL2L13;ATXN2;ATXN1;ZNF425;LRRC4C;TXNDC5;GRIA4;NEK8;TIA1;KIRREL;RBPMS;FBXO38;GFPT2;FBXO36;ARPC5;FOXN2;QKI;C1ORF216;SON;TUBGCP4;ZNF655;LRCH3;NFE2L2;TRIM71;KCNK5;BCAR3;ITGB1;CNTNAP2;PPP1R13B;HSP90AB1;ITGB4;LRRK1;DYSF;PTEN;HTR2C;LOC643339;AP4M1;ARL5B;ATP7B;BOC;PGM3;ACP5;ARL5A;NEO1;BCAS4;ACTR3;EIF5B;HSP90AA1;CERS6;GRID1;ITGA1;MSL2;NDUFC1;RAD23B;MSL1;DBF4;NRG3;PCCA;MGC16275;TRIM58;NAF1;DSG2;SLC25A10;BCAT1;GAPDH;TNFRSF21;AHDC1;ITIH5;PPP1R15B;GTF3C2;PRKAA2;TRIM52;C1S;PPM1L;PPM1M;NDUFB3;LENG8;HSD17B14;LOC646626;PPM1J;LRP2;RCHY1;PPM1D;PPM1E;LRP8;SLC25A29;PARD6B;LOC728730;PTPRZ1;TP53INP2;ATXN1L;KIAA1324;FCHO2;LRRC8D;SLC25A21;DRAM2;HNRNPA1;ATP9A;BEND6;SLC12A2;CYB5A;SEPT11;NOP58;MARCKSL1;CIZ1;PPP1R14B;SORL1;TTC39A;TTC39B;BAIAP3;MYO1E;BRE;NOVA1;MIR4632;TRIM38;EGFEM1P;PTPN4;SMAP2;SMAP1;ERRFI1;CCNJ;CPNE5;CPNE4;CPNE7;CCT6P1;ICAM3;ZDHHC6;TXNDC12;IKZF1;ZDHHC2;ACTB;TXNDC16;CRKL;NUDT4;EFR3A;HERC1;RASSF3;PEG10;CPNE1;TRIM25;FBXO3;KIF21A;KIF21B;FBXO8;PELO;EPHB4;MFSD2A;SLC34A3;C9ORF135;ST6GAL1;EPHA6;LIMCH1;PAQR5;PAQR3;NSMCE2;ENTPD8;HFE2;ANK3;MFSD11;CDC40;THAP2;SFRP1;THAP6;SNHG12;KCTD10;MXRA8;KCNQ4;KCTD11;PCBP1-AS1;ALPK3;TAGLN2;TRIB1;EIF1B;CCDC82;TP53;STX1A;SLC45A3;EPB41;GIPR;MYCBP2;CTR9;ZBTB5;SPATA5L1;PCBP1;MIR4322;DHX38;ARSI;TSPAN5;SNX9;APOE;RBM12;ZBED5;NTNG1;IQSEC1;HSPA12A;ACER2;MYO5C;ID1;SDC1;LRRN1;COL9A3;IGSF9B;ANKRD18A;DHX29;CALM1;INTS9;CALM2;PTPRS;DOC2A;WT1-AS;GRIK1;IDE;PTPRK;SYNCRIP;STBD1;CTSH;CTSC;PCYT1A;TMEM150A;FLJ10038;ANO9;PRPF40A;TFB2M;ZHX1;RGMA;ENAH;PITPNM3;TAX1BP1;MZB1;CD46;PTMA;DEPDC4;YAP1;SNORA16A;PNCK;FAM35A;IGHMBP2;GREB1L;CAPG;CRIP3;CAMKK1;ARVCF;PAK1;PERP;CD59;GPC5;CD58;GABBR2;DYNC1H1;MAP3K1;CD72;PNPLA8;RFTN1;DKKL1;RSRC2;PEX13;MYO9A;PLEKHA7;TMUB2;RGP1;NEDD1;CCNG2;KIF26B;TTC3;HNRNPA2B1;FKBP1B;CACHD1;HDGF;TACC1;MAMLD1;CD84;ACAA2;ZFAND6;FHOD1;WWC2;PRDM1;UBE3B;CELSR1;WWTR1-AS1;PLAU;MPZ;KIF5A;RGS7;GEN1;CAST;CARD10;PDGFRA;DNAJB12;SLC30A1;COX6B2;ATAD3C;SCNN1G;TYROBP;ZNF93;PSPC1;DOK5;WDFY1;HHIPL1;DPEP1;RPP25;PPIA;RTN3;DDX5;LOC339874;KLHL17;CACNA1B;PSEN1;FUT1;CACNA1H;RASGRP4;SNTG2;CALCR;IRAK2;TBC1D14;PRODH;BHLHA9;IVNS1ABP;UBE2B;AUTS2;SYT1;LHFP;RARRES2;CRIM1;SSH3;ANKHD1;TMEM235;COL5A1;UBE2N;CNTN1;CNTN2;AMOTL1;SERGEF;GALK2;FBN1;SNED1;TNFAIP8;PRR7;ATP2A2;CHD4;LAMC2;PITPNC1;LMNB1;TTC28;ACOXL;YWHAQ;RASGEF1B;ZNF385C;MAN1A1;TGIF2;TBP;ARHGEF16;SHROOM2;NAV1;GPCPD1;ETV4;EPN2;TBC1D1;SFPQ;GFOD1;ELF4;IRF2;RBM20;IRF6;DNAH3;RBM47;SFSWAP;RNF8;CLN8;SAMHD1;CLMP;MARVELD2;GNG4;GNG7;TMEM206;TRA2A;EPS8L1;KTN1-AS1;GALNT3;TPBG;SWT1;YY1AP1;ACVR2B;MIR1915;FAM179B;SBK1;ASB7;ERCC5;NAA15;LNX2;ANKLE1;TRIO;TMEM200B;WIPF3;HNRNPU;SMC6;DCAF5;FNBP1L;SMC4;BACH2;DCAF7;DCAF6;NYNRIN;GPR176;CNST;KIAA1468;MYC;DLEU1;CEP95;VPS35;PRSS8;IER5;NUP214;MBNL1;DAPK1;ANKHD1-EIF4EBP3;IFT80;SOX11;SOX12;ATG12;SYTL3;SYTL2;KIAA1217;ARMC2;RNF125;MAP1B;GPR161;FREM2;RNF122;ZNF398;CDC42SE1;TPH2;HSPA4L;NEDD4L;HIF1A;GAR1;PLCG2;SERPINH1;PCDHA2;ZNF146;NAA50;PLK4;CDK17;PLK3;FZD2;FZD5;H3F3B;GRTP1;FZD7;MEX3C;GPR137C;EHD1;FOSL1;HNRNPM;SQLE;LOC100128398;GLUD1;HNRNPK;SLC6A9;HNRNPD;REL;UNC119;HBP1;CPEB3;ATG2B;GABRB3;SETD5;WDR47;SMG1;ARPC1B;ADM;PYGL;CLINT1;GLI3;C1QTNF4;TRIM8;RPSAP52;AIFM3;TRIM7;C16ORF72;RBPMS2;ANXA7;EMB;AP3S1;JARID2;TEAD1;EDARADD;MIOX;SLC2A14;ANXA2;ANXA3;TCF12;TET1;SERPINB9;C1ORF43;ARHGAP5-AS1;FAM126B;MIR636;FAM126A;PRSS12;GCHFR;ITPKB;TUBB2A;AEBP2;GARS;EXOC5;PLCB1;GART;JDP2;GAS7;CCDC90B;WDR27;ASAH1;NFIX;FAM129A;WDR20;ADCY2;SGMS2;SCARNA17;RHD;FGD6;SRP72;EPCAM;RPL14;CKB;PAIP2;RNF130;ANKRD50;ZNF581;MOCOS;ELP2;GNMT;KTN1;SULF2;RNF146;CLCF1;FOSB;CEP44;FAM49B;DGKE;PUS10;UHRF1BP1L;TXNL4B;COL16A1;PLXND1;CLSTN3;CLSTN1;BZW2;FGF2;WASH2P;PPP1CB;FGF6;RIMS1;HMGN4;DACH1;CDH1;RNF19A;CFL1;SLC39A6;SLC39A8;MIR3652;MACROD2;LZTS2;ZNF565;GYG1;WHSC1L1;PCDHAC1;TLE4;IFNAR2;TPD52;SEMA6C;COL27A1;MAGI2;IGFBP2;MIRLET7I;C6ORF141;PGF;CLIP2;MOB3C;MIR4736;CACNB4;MIR4734;ZFP42;ADAM8;FKBP9;TNIK;ERG;TOX;ANKRD17;NOTCH2;IQCA1;SEMA7A;NOTCH1;ABHD3;TNKS;ITPR2;AK4;ABHD5;RASAL2;AK5;C1ORF52;AK7;GLB1L3;FLJ46906;ORC4;HMBOX1;KLC3;ORC6;BAG2;TBXA2R;UBR5;SAFB2;AP1M2;UVRAG;OSBPL8;AKIRIN2;ANKRD34A;CCDC18;LPP-AS2;CYBRD1;TRAPPC8;PHKB;DHCR24;SYNJ2;MARCH7;ADAP1;BTBD8;C6ORF120;MARCH5;MARCH3;CNOT4;MARCH1;LSM7;NBEA;SYNJ1;COPS2;SLC26A8;CSPG4;SERINC1;RSL24D1;EIF4G2;C8ORF34;LMBR1L;RNF11;BMPR2;MCM7;BNC2;AMD1;PTPN21;BRK1;DUSP16;ADAMTS2;ADAMTS3;DUSP10;SART3;PSTPIP2;SIN3A;METTL10;C3ORF52;ZNF521;GRASP;C3ORF58;COA5;PLEKHG3;GGPS1;TRPC4;COBL;PTP4A1;EVC;TRAF4;CTDSP2;PAPD5;TRAF5;POLR1D;EFHC1;MIR2110;MIR4530;DNAJC8;HDAC2;ACSS3;NLGN1;LUZP2;HDAC9;COCH;C1ORF94;FBXL20;P2RX5-TAX1BP3;P2RY1;CCDC77;ASCC3;WASF1;FNIP1;UGGT2;JAZF1;SEMA4A;ERVMER34-1;ANGPT1;SMOX;TXNRD1;RNF138P1;RPRD2;PTPN13;ENOX1;P2RX5;SNRNP40;MARCKS;KLF6;FRAS1;PSAT1;ASXL3;GLOD4;POLR3G;INSM1;VEZT;PANK2;FAAH;PANK3;VIPR2;CBLB;HS6ST1;GBA2;HS6ST3;ZNF608;ZNF606;NIPAL3;HABP4;UBAP2L;FAM65B;B2M;PDK1;ARL6IP6;SOX5;SRRM4;SLC11A1;SLC35C1;SLC11A2;KRT8;CYP27A1;FLJ37453;WBSCR17;CARHSP1;KIAA0922;KARS;EZR;ZFPM2;PFN2;MACF1;GPM6A;RWDD2A;TMTC2;TXN;GMCL1;TRPM2;NLN;LOC100126784;SCFD1;MAP2;CMYA5;TNRC18;NTSR1;TRMT1L;CDR2;ZHX1-C8ORF76;DTNB;TMEM50A;SNHG7;SNHG4;TRERF1;VASN;OCLN;CYP2S1;FUBP1;MIR4674;PDE3A;ANP32B;ITM2B;ROBO2;KLLN;RYR2;ZCCHC11;SLC44A3;CITED2;C2CD2;SLC35F2;FAM69A;RSF1;VLDLR;ZCCHC17;ROBO1;SLC22A15;XPO1;GLIPR2;GNPNAT1;LOC100288748;TMED5;RAB8B;VAV3;PRMT6;MANBA;STRBP;TSC22D3;PPHLN1;RHOD;MTSS1;ITFG1;RAB33B;CLDN11;UGDH;HNRNPH1;B3GNT5;B3GNT2;CD302;HNRNPH3;DNASE1L2;NPB;HAAO;TUBD1;UQCR10;NPL;GDPD5;AKAP2;PBLD;LIMA1;ANKMY2;CUX1;FAM184B;PDPN;CTNNA1;GPBP1L1;CILP2;SLC22A31;MAP4K3;PTGES3;SUSD1;FAM46A;C1GALT1;AP3D1;MPP6;F2RL1;TRIP12;TJP2;GALNT12;STEAP3;KIAA1191;SPPL2B;HDLBP;ARID4B;CNDP2;ARHGAP44;CHCHD5;COL4A3BP;ARHGAP42;BASP1;FAM186A;HIST1H2AE;NRCAM;KNTC1;TMEM38A;PDE8A;CA13;HIST1H2AK;KAZN;ANXA11;VWDE;RSBN1;ELMO1;MATR3;HIST1H2BG;LOC100134368;HIST1H2BD;ISCU;DAP3;RAI14;ATP6V1A;ISYNA1;CHRNA5;BTF3L4;SEZ6L2;CPLX2;EFNA4;LPP;NID2;ZFP36L2;CAMSAP2;ARHGAP12;MYCNOS;SDCBP;ARHGAP21;DPP6;UBB;DPP8;ZMAT4;UAP1L1;UBC;ZMAT5;LONRF2;CBX8;HSPA8;CBX5;RHBDD3;CBX3;EPHX3;HSPA2;ARHGAP26;SMAD7;DIAPH1;EFNA3;RALYL;TMEM117;CHMP2B;JMY;POC1B-GALNT4;FGFR4;FGFR3;KDM5A;DOCK6;DOCK5;ABCD3;MEGF10;THRA;MEGF11;USP32;SOWAHD;FRMD6-AS1;HAPLN3;HK2;ELAVL2;HS2ST1;ELAVL3;MFSD8;SPRED2;FAM166A;HEBP2;SPRED1;PPP2R5E;CA5A;MCF2L;ENOSF1;TMEM108;PDE4B;CASP2;POLK;RBM5;POLG;MAPK1IP1L;ABCC3;ABCC4;CAMK1D;PTGIS;USP43;RHBDF2;TRNAU1AP;SAFB;SEPT2;TMEM2;GAP43;IGDCC3;MYH9;TERF2IP;LUC7L3;COL6A5;B4GALT6;DOCK1;CDH18;SKIV2L2;RBKS;HIST1H2BN;RGS17;PDXK;HIST1H2BI;TSGA10IP;USP10;POMP;TOB2;STRN3;HSPD1;LEPROTL1;ERBB2;LRIG1;POC1B;HES1;NCAM2;MUC4;VAT1L;SASH1;SPEN;ATE1;TCF7L1;SGTB;CMTM4;PCDHGC5;B3GAT2;CRYGN;ZFC3H1;HSPE1;KISS1;FAM167A;MLPH;RPS6KB1;KANSL2;SPRY2;AQP11;LTBR;SSBP4
H3K27me3 iPS-20b	962/1975	0.99999	0.999997	0	0	0.465251	4.44264e-06	ITSN2;SCOC;SCT;ZFYVE9;FAM159B;FAM159A;LIPA;PTPDC1;MYLK;SAMD14;DPYSL3;ZC3H12A;LINC00535;MLYCD;SAMD10;XYLB;ZNF19;MEF2B;FNBP1;CACNA2D1;DHDH;TOMM20L;CACNA2D2;UNC5D;EML1;BCR;SIGIRR;CLDN5;ISL2;CLDN3;SPINT1;FEZ2;TXNIP;ASPHD2;ZBTB8A;HS3ST3A1;MEAF6;SHMT2;AIRE;AGAP1;AGAP3;ABCB9;MTMR7;ADAMTS16;CYB5R1;ADAMTS14;PRKAR2B;EPB41L2;PRKAR2A;SFN;PPARGC1A;JAG2;ABCA1;LYN;CADM2;ABCA3;EDEM1;PBX4;NETO2;GRIN2D;RNF222;GRIN3B;PPFIBP2;TMEM98;PKIA;HRC;FXYD7;FXYD5;ACHE;LRRC34;KCNC4;LRRC4;TMEM52;SHB;RCSD1;ARHGAP6;OSBPL10;LETM2;LRRC1;SMPD2;MMP25;MMP24;MECOM;TSPO;DLGAP1;APPL1;CHST8;CNOT6L;KCND2;ACTL6B;MYOC;GSTO1;SPHK1;MYOF;FOS;TMC6;SLC7A6;MMP15;JMJD7-PLA2G4B;MMP17;FLJ22447;CDC42EP1;ISPD;SMTNL2;VAMP5;GPRC5C;CHST2;SMTNL1;KANK1;SYNPO2;ADAM22;SNX30;FSTL3;FAM201A;CARNS1;STX2;EGLN1;BIK;SMAGP;BMP8A;TMEM62;SNX22;WTIP;TMCO4;LRRC20;SNX18;CCDC8;SNX14;CCDC3;CRB3;YPEL2;UBE2D4;NAB1;GPR63;RORA;FRY;STK10;NUDT19;SLC16A6;MAP3K8;SLC16A3;C11ORF84;DGAT2;KCNH8;ATP11A;FOXP4;MYT1;FOXP2;SLC9A2;SLC9A5;SMO;MAK;PKP2;FSCN1;MIR210HG;AJUBA;CDKL1;KANK3;SHC4;LRRC56;LIN7A;UAP1;TNFRSF11A;FBXO41;CLTCL1;CPAMD8;SMYD3;SLC38A8;GRIA4;NOP14;SDF2L1;TNFRSF10B;NFKB1;IGSF11;MFHAS1;LRCH1;STK25;NFE2L3;SP8;NIT2;KCNK5;BCAR3;MCFD2;FLT1;PPP1R13B;ITGB4;CDCA7L;PIK3CD;ECE1;ARRB1;KIAA1549;IQUB;ME1;PGM2;PMEPA1;ITGAV;ME3;DGCR6;NEO1;EDIL3;GRID2;ITGA3;SH2D3A;ITGA1;SIGMAR1;VPS37B;TNFRSF1B;ARFGAP3;PARD3B;ADORA2B;TRIM58;ITGA6;TRIM54;CERS1;ROCK1;PPM1M;PPM1N;PPM1H;ZBTB42;LRP4;PPM1K;TSPAN33;PPM1E;PPM1F;RP9P;PTPRZ1;CCDC85B;SH3BP2;TP53INP1;TRIM47;E2F2;D2HGDH;PCDH1;CNNM2;SH2B3;CNNM3;KCNJ2;LRRC8E;CNNM4;BEND6;SEPT10;METAP1D;LINGO3;MYO10;LYSMD2;MBOAT1;MRVI1-AS1;MERTK;BAIAP2;TPD52L1;TTC39A;HCRTR1;MYO1D;MYO1E;DBNDD2;RMST;MDGA2;SLC25A33;ERRFI1;SPON1;CPNE4;ZDHHC2;ICAM1;BCRP2;HERC3;PEG10;KDR;TRIM25;TMEM56-RWDD3;MFSD2B;EPHB2;PELO;SCN1B;EPHA6;CCDC78;ACTN2;EPHA8;SFMBT1;KCNK12;ANK3;FNDC8;STX1B;NINJ2;KCNQ1;KCTD11;TAGLN2;FLYWCH1;STX1A;EPHA3;TBC1D9B;EPB41;SDC3;LOC153684;TTBK2;NKAIN2;SEC14L2;APH1B;HLTF;SEC14L5;APOF;KCNN1;DYM;ARSI;TSPAN5;HIVEP3;ST8SIA6;B4GALNT3;ARSB;RAB11FIP5;RTBDN;NTNG1;STAT5A;SLC10A7;LRRN4;ACER2;PEX5L;MYO5B;ANKRD18B;RGL3;MRAP2;PTPRU;PTPRR;DOC2A;CCDC126;ICA1;WFDC1;PCSK9;GRIK1;PTPRJ;SH3RF1;KHK;AKAP12;NANP;PPP3CC;STBD1;NCS1;MUC12;QSOX1;GAA;GAB3;GAB2;AJAP1;RNF144B;VSNL1;PDIK1L;ARHGEF3;PDZRN3;AHCY;PVT1;GBA;SLC43A1;C9ORF129;PNMA1;PERP;CD59;GPC5;CD58;PAK3;RELT;CD72;GCH1;CRYBB1;GRIN1;RAD51L3-RFFL;PER2;TTC9;PER3;STK17A;STK17B;KIF26B;FAM171B;MAMLD1;IL17C;FOXA3;FHOD3;KLHL32;GXYLT1;PRDM1;ETS2;AKR7A2;AKR7A3;PLAU;FAM174B;KIF5A;CAPN5;SCN9A;PTRF;TGM2;CAST;IL4R;TMOD2;TTC7B;TTC7A;ERN1;PLA2G15;SHQ1;TBC1D20;SCN8A;ADAM12;MASP1;LOC100507424;PKDCC;DIABLO;KLHL17;PLD5;CACNA1C;PLD6;PLD1;MCHR1;CACNA1H;CACNA1G;SYCE2;CALCR;PRR5-ARHGAP8;GRK4;IRAK2;FUT9;RHPN1;TBC1D14;FGF22;LOC100288846;PACSIN1;CRTAP;TFAP2E;CNTN5;ARHGEF37;KLHL25;CCDC136;CHCHD10;ZFHX4;ABHD12B;SSH1;SDK1;TMEM235;FGF19;PQLC2;TAF4B;C16ORF45;MANSC1;CNTN4;FBN1;PHF19;TTC26;SNED1;LAMC3;ATP2A3;TNFAIP3;LAMC2;DMKN;SOBP;TMEM220;BCL7A;RASGEF1B;MAN1A1;ZNF385D;A4GALT;MYBL1;SCARF1;SULT4A1;ZNF385A;SNTA1;HS3ST3B1;TBC1D8;ETV4;SETBP1;GORASP1;CRY2;ZMYND11;PLEC;PAOX;WHAMMP3;HSPB2-C11ORF52;LAMA3;C4ORF36;NT5C2;ADD3;AGPAT2;AGPAT3;CYTH3;FAM132A;ATOH7;GNG2;RAB40B;OXCT1;GNG7;TMEM206;MXI1;EPS8L1;MTA2;URGCP;GALNT3;TPBG;BNIP3;HS3ST4;FAM155A;MYO15B;COL7A1;TBX10;BCL6B;CHPT1;CYFIP1;TMEM200B;WIPF1;XYLT2;XYLT1;EMBP1;MYC;MYB;ROPN1L;ANKS1B;PRKCH;MBNL2;DAPK2;PRKCA;GABRG2;SYTL2;HOXB9;PARD3;GPR161;PRR16;ASTN2;HSPA4L;PRDM14;PLAC9;FAM171A1;PRDX2;LDHA;MIR210;CHST11;PLCG2;NDFIP2;DNAH11;NDFIP1;MCAM;SNAI3;LOC155060;WDR54;EHD1;FAM160A1;CPEB1;PAH;REL;SSPO;GALNTL6;DENND1B;RARG;CDKN1B;PHF20;CLTB;VSIG10L;PRSS23;C1QTNF4;MRC2;CSRP1;ADAMTSL4;LDLRAP1;TIMP4;ZNF365;TEAD3;TEAD4;WDR36;PLLP;ANXA3;ANXA4;ABCA17P;SERPINB6;MRAS;SLCO4A1;RARA;GAS1;RARB;COL21A1;GAS6;PLCB1;JDP2;GAS7;HBEGF;AHNAK;FAM129A;NOTCH2NL;ADCY2;ADCY1;SGMS2;ADCY6;SSFA2;RNF130;GPR158;ZNF584;NMNAT2;GNMT;SULF2;TMEM154;MKLN1;SMOC2;RNF141;NUCB2;DGKE;COL16A1;LINC00265;ATP8A2;PLXND1;CLSTN3;PROS1;CLSTN1;LCLAT1;RIMS1;RAB42;DACH1;CDH3;ZFP30;CDH1;MACROD1;MIR3650;SLC39A8;PCDHAC2;ANKRD13A;STK32C;PCDHAC1;SEMA6C;NKX6-3;IGFBP4;MAGI3;IGFBP2;MITF;CYS1;DGKZ;PGF;MOB3B;CLIP2;C6ORF132;SYPL1;ADAM8;TNIK;TOX;DGKK;DGKI;NOTCH2;RHOBTB3;ITPR1;ITPR2;AK4;ITPR3;FAM109A;KRBA1;AK7;SCRT2;BTBD3;PLXNA2;SRGAP1;AP1M2;ZNF783;OSBPL6;CCDC13;OSBPL3;C18ORF8;TMEM132A;FANCE;ADAP1;MARCH1;SCCPDH;NBEA;REEP5;BCL3;ZNF536;SPIRE1;CSPG4;C8ORF34;SLC48A1;PLEKHF2;PLEKHF1;SYNE2;DUSP14;OPA1;ZNF529;C3ORF52;EVI5L;C8ORF86;LBR;GAL3ST4;PRKG1;ADAMTS7;CCDC39;CR1;TRPC4;COBL;WIPI1;TIRAP;LCA5L;ASPH;TRAF3;ESRP2;ESRP1;NOS1AP;TRAF5;SMPDL3A;ACSS2;UNC93B1;LUZP2;GLS2;NOD1;JAKMIP1;COCH;LMF1;STOX2;P2RX5-TAX1BP3;MGAT5B;LINC00475;FNIP2;STOX1;MLXIP;ERVMER34-1;KCNIP1;SMOX;AMFR;PLCL1;DDHD2;SEMA4F;FBXL16;DDHD1;ASXL1;P2RX5;MAB21L2;INSM1;PPIL6;GLTP;APP;ISCA1;HS6ST1;AQP3;CISD3;HS6ST3;KIAA0930;FRAT1;RPS6KA2;DPF1;HABP4;FAM65B;FAM65A;PTGDS;B2M;IL15RA;ARRDC1;ARRDC2;CMBL;JMJD7;GBGT1;CYP27A1;TIAM1;KIAA0922;PFN4;SIK1;NEIL1;SLC22A4;CDS1;SPTBN4;GPM6A;STXBP3;GYPC;IGSF3;STXBP1;TSHZ2;TMTC2;PPL;MAP2;CMYA5;SPTBN1;CDR2;SRPK2;DTNB;SLC35E4;SIAH2;GDF1;PARP16;PARP14;GNG12;OCLN;STAR;SESTD1;GKAP1;NMU;PDE3A;TMCC2;C2CD2L;CC2D1A;ROBO2;HMX3;HIP1;SLC35F2;SLC35F1;VLDLR;EPB41L4B;CAMKV;GLIPR2;SLC22A18;CLDN23;ZYG11A;MANBA;PARP4;TSC22D3;STRBP;KREMEN1;AMPD3;RHOD;PARP8;IL17RA;SLC22A23;CDCP1;ALDH5A1;PACS2;B3GNT5;FRG1;B3GNT4;VWA1;SGK3;MAPRE3;CD302;SGK1;MATN2;FYTTD1;NPB;HAAO;PAPLN;AKAP7;NPL;GDPD5;RASIP1;AKAP2;FAM184B;C10ORF107;SUSD3;APBB2;CTNNA2;ANKMY1;LMLN;MPP2;MPP3;MIR4470;FAM46A;SORBS1;FAH;GRHL2;TJP1;F2RL1;RAB9A;KBTBD8;DFNA5;GALNT12;GALNT11;FAIM2;CHCHD6;COTL1;TMEM38A;LOC339529;CA13;CHRNB2;CADPS2;WNT5B;ANXA11;KCTD1;VWDE;ATP1B2;SHISA9;KCTD8;COL4A1;TMEM139;ELMO1;STEAP2;ABCG2;PXK;CABP7;CHRNA7;CABP1;FBLN2;LPP;NALCN;SEL1L3;SCUBE2;PDZD4;DPP7;NLRP6;ZMAT4;LONRF2;SPECC1;TGFB1;PTCH1;IDH2;PTCH2;EPHX1;ARHGAP26;SMAD6;ARHGAP24;ACSF2;ARHGAP33;PYY;EFNA3;COQ2;RALYL;EFNA2;DNMBP;JMY;FGFR3;ZCCHC3;DOCK5;THRB;B4GALT1;ABCD3;PCDHGB6;SOWAHC;SOWAHD;DOCK8;PDE3B;HSPB1;GTDC1;CXCL3;POLB;SEPT6;ALDH2;MCF2L;CYP4V2;CYP2R1;TMEM108;PDE4B;SCYL1;KLF11;ABCC4;PLAUR;OPRM1;IQCG;FLJ16779;TGFBR2;IGDCC4;COL6A2;TRNP1;COL6A5;CDH15;ECT2L;CDH18;PDXK;RGS14;THBS4;RASD2;GNA14;GMDS;ERBB4;NT5DC3;NCAM2;S1PR5;VAT1L;TCFL5;NEGR1;CMTM4;B3GAT2;HAGHL;DTNBP1;SGPP1;PDE10A;DES;XPNPEP1;RGS10;AQP11;LPIN1;HCN1
H2BK20ac H1	1149/1923	0.99999	0.999997	0	0	0.768483	7.33329e-06	GMFB;SLC4A1AP;ZNF292;ACCS;RBPJ;EPB41L4A-AS1;FAM134B;COMTD1;DPYSL3;ZC3H12A;SAMD10;FAM19A3;CACNA2D1;ZNF281;RFX3;TMEM80;PRAP1;SND1;BCR;SIGIRR;MYL4;ISL2;TFR2;CLDN9;RFX4;RFX5;TXNIP;MYL9;PIF1;ZBTB8A;SET;PADI6;FLII;CRABP1;CEP85L;C5ORF49;PLA2G3;SLCO5A1;MRPL14;TAPBPL;ADAMTS12;MTMR4;SLC30A10;ADAMTS10;DEDD2;MRPL11;UGT8;GRIN2A;EPB41L2;HESX1;PIP5K1B;SFN;RHBDL2;PPARGC1B;SNORA52;RHBDL1;EXPH5;HEXIM1;ABCA1;BTBD19;CADM3;PRRT2;VANGL1;MLLT11;UCK2;RNF224;TMEM98;DCHS2;STRN;FXYD6;ARHGAP9;LRRC34;MTMR11;MIR130A;NCAPG2;KCNC4;TMEM53;MRPL34;PIGV;ZNF48;BBC3;OSBPL10;JPH4;MECOM;TSPO;FGFBP3;NEFH;IKBKE;MYBPC3;LRRC47;FLJ20021;KCND2;SPHK2;GSTO1;METRN;CROCCP2;SPHK1;SLC39A13;ELOVL6;TMC5;SLC39A14;DDB2;TMEM37;SLC7A7;MMP17;CDC42EP2;SNORA65;SLC29A1;SMTNL2;GPRC5C;RAPGEF3;ERGIC1;CHST3;SLC29A2;KANK2;PTAFR;PELI2;SNX30;ZNF69;FSTL1;EXTL1;UNK;PSMB5;UCP2;STX3;BID;STX2;RPL13P5;ZNF462;EGLN3;GATSL3;ATAD5;STAT3;SAMD4A;KIAA1161;PLXDC2;ASPRV1;LRRC20;TTLL6;FABP3;CCDC8;CCDC6;UBAP2;ZNF697;MTCH1;EXOC3L2;NCF2;NAB2;GOLIM4;SAYSD1;MSI2;FBXO24;OLFML2A;FBXO22;HDDC3;MYLK3;CTGF;PIM1;TNFRSF8;ZNF205;SLC16A8;SLC25A45;SH2D6;FADS1;SLC16A5;CDKL4;SLC38A1;DGAT2;DGAT1;S100A2;KHNYN;S100A1;FST;PPP1R16A;FAM118A;UBE2E2;ZBTB34;CNPY3;NEAT1;CDC25A;SLC9A2;ACLY;SMO;PKP2;SLC27A3;AJUBA;DSC2;SHC4;ZNF672;DLX1;LIN7A;TNFRSF11A;NPAS1;RAP1GAP;SAV1;SLC9A3R2;C1ORF228;SNN;BCL2L11;SMYD2;THEM4;ZNF425;BMF;ZNF423;CPA6;NADK;BCL2L14;GRIA4;SOCS5;BDNF;FOXN3;CORO2A;C1ORF216;DMXL1;UST;LCN2;SP6;AAK1;TSNAX-DISC1;MDM4;LRCH4;NIT2;TRIM71;BCAR3;SLC25A1;PIWIL3;ITGB5;ITGB4;FLT3;SNAP23;LRRK1;LECT1;HUS1B;KIAA1549;SUMO1;ME1;ITGB8;PMEPA1;ITGAV;ZNF644;TNFSF12-TNFSF13;GRID2;ITGA3;LOC339166;AHSA2;SPTB;ARFGAP2;NPC1;ADORA2B;TMBIM1;TRIM59;BCAT1;AHDC1;TRIM56;COL15A1;C1S;ZBTB47;PPM1L;SRC;PRCC;LRP5;NTN5;ZBTB45;SLC5A10;EHBP1;CKMT2;CECR3;TGIF2-C20ORF24;CCDC85C;CECR5;LOC100287036;E2F2;PCDH1;MIR92B;SH2B3;CNNM4;TRIM45;BEND6;CIZ1;PPP1R14B;SEPT12;MMAB;NDUFA4;CABLES1;MIR135B;CABLES2;BAIAP3;TSPAN16;MIR4638;NECAP1;PC;OCIAD1;ZNF613;FSBP;NAGS;PTPN7;MYO1F;MYO1G;CPNE8;CPNE5;CCP110;ICAM3;ICAM5;LCTL;IFI30;IKZF4;NRADDP;ICAM1;CYB5D1;RASSF1;RINL;BAIAP2L1;RASSF3;BCRP3;PEG10;BSG;CDC27;PIEZO2;PTGFRN;ATXN7L1;ATXN7L2;TRIM22;MIR194-2;TMEM88B;SMARCC2;PAQR7;CCDC78;RSAD1;MIF;TM4SF1;SFRP2;CRISPLD2;NINJ1;MXRA8;KCNQ4;CCDC87;PCBP1-AS1;ALPK3;KDELR2;EPHA1;TRIB2;SLC45A4;L3MBTL1;TMEM63B;GIPR;MST1R;MED12L;ART3;SEC14L2;ART1;NKAIN1;SYNGR1;SEC14L1;SYNGR2;APH1B;PGBD5;PCBP4;PCBP1;MICAL1;SYMPK;HIVEP3;HIVEP2;KCNN4;RAB11FIP4;ZBED3;APOBEC3C;SLC10A4;STAT5B;ZFR2;IQSEC1;TNFSF12;INTS3;TNFSF13;XRCC1;PTK6;BST2;MC1R;LPAR5;PTK7;GNRH2;SDC1;LRRN1;CALM3;CALR;MRAP2;LOC100505666;FBXL7;FKBP10;ACY1;CCDC124;PCSK9;SLC7A11;NAT14;WFDC2;MLN;PTMS;HERPUD1;PTPRG;AKAP12;PPP3CA;NANP;STBD1;NCS1;LOC100507634;CTSF;GIT1;HTATIP2;CD52;PRORSD1P;TNFRSF12A;CCDC114;NBPF1;OOEP;NCR1;ARHGEF9;VSNL1;MZB1;ARHGEF4;FAM193B;TLCD1;ARHGEF7;DBN1;DDR2;TAGLN;SLC43A3;C22ORF31;SLC43A1;PRICKLE2;TMPRSS2;CRIP3;GNAI1;CAMKK1;C9ORF129;STAMBPL1;DKFZP434K028;PES1;PERP;CD58;CAP2;PEX16;TSNAX;FXYD6-FXYD2;CD72;IL34;PLEKHA5;MIR301B;PLEKHA6;KLHL3;MYO9B;PLEKHA4;PLEKHA7;TMUB2;SH3RF2;PER1;NUDT7;KLHL6;CSDC2;KCNS3;KIF26B;PNPLA3;CACHD1;IL17C;FOXA3;DPAGT1;SCARB2;SCARB1;AMHR2;ZFAND3;FHOD1;PRDM5;INPPL1;LOXL3;GXYLT1;MSMO1;MIR1908;PRDM1;ETS1;LOXL2;TGM1;CAPN9;CCND2;MPZ;KIF5A;ARHGEF40;RGS9;TGM2;PDGFRB;PDGFRA;SLC30A3;LMTK3;GRIP2;SUPT7L;SLFN12;PLA2G16;DOK4;DOK6;SCNN1A;MASP1;GEMIN7;CARS2;CLRN1-AS1;NDRG4;PROZ;NDRG2;FUT2;FUT1;PRR5-ARHGAP8;FUT9;PACSIN2;RAB4B-EGLN2;KIF3C;TBC1D17;CCDC141;CNTLN;LOC100506368;YARS;GGT5;CCDC134;UBE2H;GGT7;SYT2;TFAP2E;CRIM1;ISG15;ZFHX4;TJAP1;SYT6;GCLC;IL17REL;UBXN11;UBE2S;TMEM238;PQLC3;BHLHE40;CNTN2;ALPL;AMOTL1;PICALM;LDB1;MAST3;TREH;MAST1;LAMC1;PPP1R9B;CALB2;LYL1;FAM178B;MYO18A;NPTN;SCARF1;SULT4A1;GALNT9;YWHAH;HS3ST3B1;DNAI2;HSDL2;SHROOM3;ABHD14B;ETV2;TTI1;FAM177B;PSRC1;DPPA4;GFOD1;TBC1D5;DPPA2;CDHR2;MMRN2;ATP6V1B2;CRY1;CDHR3;NDUFS2;FAM96A;OTUB2;LAMA5;GALT;MVK;C4ORF36;RBM4B;NT5C2;AGPAT2;CLCN2;AGPAT4;POLD4;GNG3;SV2A;MARVELD1;KDELC2;TRDMT1;TAF12;LAMB2;ATP2B4;LAMB1;MAPK12;MAPK10;LOC284294;SBK1;TEF;BCL6B;POLE3;CD7;CD9;SNTB1;RBM43;IPO13;CDA;DOC2GP;ARPC5L;MRGPRF;WDR86;MIR22HG;HOMER3;PRSS8;CDK5RAP3;PRIMA1;GPR179;PRKCG;C14ORF159;PRKCI;MBNL1;NUP210;MAP1S;NHLRC4;DAPK2;COL23A1;RPL22;SYTL1;SOX12;SOX10;SULT2B1;BCAM;BIN3;WDR81;BIN2;SDPR;MAP1B;GPR161;PRR16;SERPING1;MAML3;ZNF398;CDC42SE1;HSPA4L;GJC1;PLAC9;FAM171A1;LDHA;CHST11;NUP85;ALX1;CHST14;PROM1;ZNF146;PROM2;GSDMD;NFE2;DNAH11;ACE;MCAM;TMEM190;MAD2L1BP;NR1D2;CDC7;CGN;PAFAH2;POU6F1;XKR8;FA2H;FAM160A1;TCN2;SLC6A9;PAH;GIPC1;GTF2IRD1;PAM;ZNF135;WDR49;GPI;DENND1B;DENND1A;ELN;GPT;PYGM;PYGL;GLI1;C1QTNF4;LFNG;CSRP2;IMPA2;PEA15;TRIM3;ANXA6;TK2;TIMP4;BATF2;EXOC7;ANXA4;TESC;MIR641;PLCB3;RNF169;TAL1;ANGPTL2;HCLS1;PLEKHO2;ZNF114;ENG;CLDND2;ASAH1;SCARNA12;FAM129A;ADCY2;AOAH;ADCY6;TM9SF4;FGD3;AGA;GPHA2;ZNF101;ZNF580;F10;IL10RA;F11;SYVN1;PRSS36;SNCAIP;BLCAP;SCAF4;DEF6;SMOC2;ADM2;ZNF579;CEP41;LAMTOR1;C16ORF86;KLKB1;SLC28A1;DGKE;COL16A1;PLXND1;DGKA;IL5RA;FGF1;BZW2;CDH8;CDC14B;HMGN4;BEST4;ZFP36;DACH1;SALL2;MACROD1;GRB10;MB21D2;LZTS2;PHLDA1;PCDHAC2;MAGI1;TPD52;NKX6-3;SLC15A2;TPM4;IGFBP4;LOC284865;TPM1;FRMD4A;TEX2;C6ORF141;PGF;TOM1L1;BSCL2;CACNB1;MOB3C;CACNB3;RAB31;CACNB4;STIM1;MIR1468;MADD;FKBP8;FKBP5;ZNF793;BRSK1;FECH;AK1;ABHD8;ITPR2;ABHD6;C1ORF54;ITPR3;ABHD5;AK5;RASAL3;FLJ46906;ZNF787;SRGAP3;MAP2K6;FANCI;ESRRA;TRAPPC3;RAB4B;SLC37A1;CCDC12;ATP8B2;LPP-AS2;FANCL;OSBPL3;CYBRD1;ESRRG;DHCR24;SYNJ2;BTBD8;C1ORF100;NSFL1C;DAB1;YEATS2;CDK4;CLEC6A;CDK3;ITGA11;RCAN3;SLC26A8;RNF182;PLXNB1;CSPG4;MAP3K14;MAP3K12;GAL3ST1;RNF13;CYR61;ADAMTS4;PIP5KL1;AIM1L;C3ORF52;MIR4785;PGPEP1;LBR;ADAMTS6;PLEKHG3;AMN;HMGCS1;AVPR2;PLEKHG6;RANGAP1;TIRAP;NIPSNAP1;PTP4A1;LOC729970;DNAJC7;LCK;TRAF3;ESRP1;NOS1AP;SMPDL3B;SMPDL3A;LINC00482;ACSS3;PLEKHH3;MTFP1;GLS2;DENND3;TTL;FBXL22;HDAC7;JAKMIP2;SELENBP1;FZR1;DNAJB5;MGAT5B;ZNF747;MIR4761;RFFL;ADSS;MLXIP;ITPK1-AS1;RPH3AL;SPAG7;NCKAP5L;IRX3;LOC100271832;RPRD2;CFLAR;GFER;PTPN14;NFASC;KLF6;RAB15;CROCC;MFAP2;PI16;TNRC6A;GLTP;FAAH;TTLL10;DIXDC1;MIR663A;C14ORF93;ANTXR2;KIAA0930;NFU1;RUSC2;PPP2R1A;NIPAL3;DPF1;DZIP1L;FAM65B;FAM65A;PDK2;SOX5;CPT1A;IFRD1;SLC11A2;FLT3LG;DSTNP2;ACSL3;CMBL;OVOL1;FLJ37453;CARHSP1;RRAGD;SIK3;PFN1;LLGL1;SNORD35B;IGSF3;SLC22A2;MGST3;DCUN1D1;TWF2;MYL12A;IGSF9;LOC100126784;MIR4449;LCN12;LCN10;MYL10;MIR4687;HIST1H3I;FADD;CCR10;SPTBN1;GPM6B;VASP;TMEM184B;SLC35E4;INSR;SIAH2;KLHDC8B;PARVA;PARP16;PARP14;PARP10;HIST1H4A;CABYR;STAR;MT1IP;CYP2S1;TMCC2;ALDH18A1;C2CD2L;CD320;SLC44A1;SRA1;LIMD1;SIPA1L3;EPB41L4B;UCHL1;CLDN23;KIF13A;MIR192;RALGPS1;PSENEN;SLC35G6;AMPD2;AMPD3;IL17RD;ZDHHC17;IL17RC;PARP8;CLDN11;PACS1;RPUSD3;MIR4257;RHOV;TLR5;KPTN;SLC22A20;VGLL3;AVPI1;ZDHHC20;HAAO;PTGER3;PAPLN;GDPD2;TYMS;TRAK1;AKAP2;KIAA0754;C10ORF91;ANKMY2;C10ORF105;PDPN;FAM47E;MIR3154;NQO1;GDF11;CA11;MTX1;PTGES2;LSAMP;LHFPL3;SORBS1;FAH;GRHL2;TOMM7;F2RL1;RAB3GAP2;TJP2;CDK5R1;NRL;GALNT10;TMEM145;SYDE1;TATDN2;CHCHD6;NRCAM;CA14;LIG1;KDM2B;IL11RA;HIST1H2AK;LMO2;SHISA5;KCTD6;GLTPD2;TMEM135;RPL7L1;TMEM139;MYADM;HIST1H2BF;HIST1H2BE;CHMP4A;LMX1B;PDE9A;RPS19BP1;PXN;ARHGAP18;LTBP3;DTX4;EFNA4;LPP;PMF1;ARHGAP22;ALDH3B1;CDH22;MYH14;LOC100133286;RPRD1B;OTX2;GAS2L1;MGEA5;TGFB1;SMAD3;CBX2;TRPV2;TBCA;HSPA2;ESR2;ACSF2;EFNA1;LOC100506472;PYY;EFNA3;LIN28B;ARHGAP31;RALYL;LIN28A;ATG16L2;CAPRIN2;COL20A1;CRYL1;MIR182;FGFR1;MUS81;MEGF11;TSEN15;CBY3;SEPT9;LRP5L;LRRTM4;NFKBIZ;PAN3-AS1;RNU4ATAC;KDM6B;RHBDF1;CAMK1D;PTGIS;USP44;LSR;LOC283299;ARAP1;DNM1;TGFBR2;ARHGAP10;GAP43;RBL1;LATS2;AKT1S1;MST1P2;COL6A3;CHMP3;C14ORF37;RBMS2;PRTFDC1;RBMS3;HCN3;ZNF195;TSGA10IP;PMF1-BGLAP;LOC285000;IWS1;THBS3;U2AF1L4;GNA14;ERBB3;FAM120B;LOC728175;PDE6B;S100PBP;APOC1P1;OPCML;USP24;KDM4A;TCF7L2;USP21;PCDHGC4;HAGHL;C9ORF43;HN1;MEIS2;SGPP1;FMNL3;DES;MIR142;SPRY2;ATP13A2;TBKBP1;LPIN1;APITD1-CORT
H3K9me3 H1	729/1872	0.999991	0.999997	0	0	0.299838	2.83298e-06	VPS29;RPL5;CLPB;MAML2;C2ORF88;NOC2L;TPGS1;FAM159A;TSEN54;NDST1;COMTD1;KRTCAP2;ZFYVE27;LOC100129034;FAM19A2;CDK5RAP1;ADNP2;FLJ45513;MS4A12;SNORD95;VPS36;ENDOG;MECR;FRS3;ROCK1P1;UPB1;UNC13D;FAM133B;C19ORF60;BCAN;MYL5;BCAM;CLDN4;DYNC1LI2;IFT88;RNF126;MIR196A1;JTB;LETMD1;RPL29;HOXB7;ZNF398;RNF216P1;MEG3;NYAP1;CDCA5;MEPCE;PDGFB;ZNF20;NAIF1;BAZ2A;ABCB9;GATA2;PRDM11;SLC30A10;ABR;RNF216;LINC00319;C6ORF99;KCNQ1OT1;PIP5K1C;ZNF268;NHEJ1;HMOX2;ZSCAN18;NR2C2AP;LRRC37A3;GSDMD;ABCA2;JUN;CADM4;SIVA1;TIPARP;NAPSB;MCAM;ABCA3;C20ORF27;NR1D1;MEX3D;KIAA0391;PAFAH2;EHD2;SLC6A6;CPEB1;SLC6A7;RNF224;XKR9;QARS;TCN2;HRC;CDK10;MRVI1;FXYD6;FARSA;EZH1;CRYBB2P1;MEI1;MIR130A;PHF20;ELN;WDR41;CLTB;MRPL39;GPR20;TCF20;GLI1;ZNF280D;MRPL41;JPH4;ZCWPW1;TRIM7;TCTN3;RPLP2;TK1;ZNF248;CEMP1;DLGAP2;NEFH;IKBKE;CHST8;MYBPC3;WDR38;MIOX;WDR36;CROCCP2;NFAM1;ABCA17P;MRPL49;TIMM22;SRP9;RNF167;GPRC5B;LOC100268168;MIR3960;SMTNL2;VAMP5;PPARD;ZNF595;GRAMD1B;SCARNA12;ATL3;AHNAK;ATL1;NDUFA4L2;TIMM13;PRSS48;SNX32;PROCA1;ADCY7;GRAMD4;ADCY5;ARFRP1;C16ORF95;FAM201A;ERMP1;C18ORF25;CHRNE;CARNS1;SPOP;C10ORF2;PRAME;FLNC;RNF130;SNORA71B;SPDEF;BRD4;ZNF584;SF3A3;SF3A2;SAMD4B;CRYM-AS1;RRP1B;ASPRV1;BYSL;SPSB2;FAM212A;LRG1;SNX16;CCDC8;TAOK2;ZNF74;UBAP1;LGR6;CCDC71L;CSF3;TOR2A;RIF1;TMEM179B;ANKRD36;CEP120;FAM107A;GPR62;HDDC3;BEST4;IPO9;MIR1234;UROD;FNTB;NUDT17;MAP3K5;PLEKHJ1;ZNF200;MYLIP;SH3GLB2;CDKL4;C8ORF59;NKX6-3;SNRPN;FAM24B;S100A1;USP3;GPT2;AKR1E2;CNPY2;ZBTB34;CHD1L;THOC2;SRCIN1;LENG1;MIR1469;MIR4736;ILF3;RALGAPB;MIR1224;MIR4732;MSH4;MORF4L2;MIR4734;MIR1226;LOC100652768;SNRPE;SLC27A3;ARL8B;FKBP5;LCN8;LOC285847;KRBA1;EIF1AD;CCDC144B;FGGY;MIR4722;ESPNP;ZNF425;BMF;SRGAP3;SLC38A8;ZNF786;LOC399815;SRGAP1;EIF2B3;SDF2L1;MYPOP;C1ORF220;FANCA;SLC4A11;TNFRSF10B;FBXO34;B3GALT6;MCC;NFKB2;IGSF11;CNOT6;ARPC3;CDK3;ITGA11;RCAN3;PLXNB3;NFE2L3;TSPY26P;MIR3620;LZTR1;DDX11L2;NFE2L2;ZNF771;DAGLA;RNPEPL1;ZBTB20-AS1;LRRK1;C15ORF61;LECT1;FAM208A;MIR320A;ARRB2;NAGPA;CDC73;DNALI1;ALAD;C6ORF223;AP1G2;ZNF408;EMILIN1;SLC37A4;SPG11;EID2B;PLEKHG2;LOC339166;DNMT3A;VSTM2L;ARFGAP3;SPTB;YDJC;NIPSNAP1;GIGYF1;ARL4A;PTP4A3;HAX1;SARS2;TMBIM4;TRAF4;LCK;SLC25A19;CATSPERG;SNURF;MCM5;DAGLB;DTL;SLC25A11;TNFRSF21;RNF32;CATSPER2;DGCR14;ZBTB47;MGRN1;FAM24B-CUZD1;GLS2;LENG9;C15ORF40;HSD17B14;MLLT1;U2AF1;ZBTB45;SLC5A10;PPM1F;SELENBP1;FOXRED2;RP9P;SH3BP1;U2AF2;NNAT;KIAA1324;TRIM46;MIR4761;PCBD2;LINC00475;CNNM2;EIF4E;RILP;TBX1;LINGO1;NDUFA6;CCDC59;ADRM1;MND1;TBX6;CFLAR;GFER;CABLES2;HCRTR1;RAD52;NFASC;EIF3K;USH1G;SH3D21;POLR3D;ZNF616;POLR3E;RAB13;EIF3G;DRG2;ZNF613;LOC401320;PTPN6;NAGS;ZACN;MMACHC;LOC285819;MYO1F;METAP1;ERRFI1;FAAH;SMARCB1;AHCYL1;CPNE5;ARL6IP1;CPNE7;MIR663A;HSF2BP;THUMPD1;CISD3;ICAM1;LOC63930;BCRP2;KAT5;ZNF606;PEG10;CDC27;LONP1;TRIM25;PIEZO1;CCDC97;EPC1;TNFSF11;ZNF843;DENR;ZFPL1;PDK2;SLC12A9;AGFG1;ST6GAL1;SCAF11;ANKRD20A11P;TINF2;FLT3LG;YOD1;MIF;TMEM170A;FNDC8;DOPEY1;MDS2;ZNF718;CRISPLD2;LACTB2;PPP1R3D;COL8A2;SIK2;ATP6V0D1;EZR;ZFPM1;C22ORF39;CCDC84;SLC45A4;SNORD35A;SPTBN4;NUMBL;SLC45A2;SLC45A3;DHX8;LHB;WNK4;LPAR2;KLK4;OMA1;ART5;ART3;ART1;NUAK1;SGPL1;RAB11FIP1;STC2;HLTF;WBSCR22;ANKRD20A5P;INPP5K;RCE1;PATZ1;SCAI;DECR1;TMEM184A;CTSA;RPL39L;FIS1;SLC35E1;ZFR2;SPDYC;PTK6;KLHDC8B;GADD45G;ICK;STAG1;LOC100130987;HIST1H4B;SNORD124;STAR;GNRH2;ECHDC3;ARMC12;ANKRD18B;INTS7;TMCC2;SCN2A;MIR4672;DHRS13;COX7B;GFM1;PTPRS;CITED2;CCDC126;MRPS12;CCDC124;AP4E1;B3GNTL1;KHK;HINT3;NKIRAS2;CLDN23;RAC3;QSOX2;ANKRD2;RAB8A;MIR3176;CD33;SLC22A11;ATPAF2;VKORC1;PARP3;MANBA;TMEM150A;CCDC116;CCDC114;MRPS2;ZDHHC11;MRPS7;RHOC;IL17RC;RHOD;HCK;MLK7-AS1;RAD51D;PITPNM1;SAGE1;PITPNM2;FRG1;FAM193A;DNASE1L2;PRIM2;PTGER1;MRPS34;PTGER3;NOXO1;C10ORF88;NOL9;PRICKLE4;RELB;NKD2;PSMC3IP;EXOSC4;C10ORF105;PES1;PDPN;METTL5;MAP4K5;RAE1;CD72;PNPLA7;PTGES2;SNORD32A;SUSD1;RPA2;FAH;C9ORF116;VEGFA;GRIN1;RAD51L3-RFFL;DNM1P35;NR6A1;PER3;TRIML2;STK17A;CR1L;KCNS3;FAU;DPAGT1;SCARB1;ABHD11-AS1;TAMM41;ARHGAP39;MIR1909;YARS2;CHCHD5;EME2;PEBP4;MIR150;BANF1;TGM2;SH3GL1;TMEM14C;HIST1H2AL;PHYH;ZGPAT;FBXW11;IL11RA;SLC30A5;HIST1H2AJ;SHISA4;C2ORF16;SLC30A1;COX6B2;TRPC4AP;SHISA7;TUFM;PLA2G15;SCNN1G;TMEM134;ADAM15;PRPF3;GPD1;GEMIN5;PPIB;FBN3;ZCCHC7;CCDC142;CABP7;NPR1;LTBP2;PLD6;PDS5B;PDS5A;DTX4;FUT1;TOR1AIP1;DPP3;FAM83H;ARHGAP22;SYCE2;TMEM125;SNORD37;KIF3B;DPP8;CASKIN2;SNORD33;SNORD34;TCTEX1D4;FAM83D;FGF21;BTNL9;RAP1GAP2;GGT7;WNT3A;KLHL22;EPHX3;TBCB;HSPA2;NMRAL1;PYY;EFNA3;APPBP2;STT3A;ALPL;LGALS3BP;SWSAP1;DYRK3;DDX47;CHD9;PCDHGB4;PINX1;MAST1;PCDHGB2;CBY1;TNFAIP3;C2ORF48;ATP5G2;MIR589;SNAPC5;GRM7;MCF2L;TOP1MT;BCL7C;ENOSF1;SNAPC4;GATAD1;MYO18A;CASP2;PDE4A;MAN2C1;RBM34;SCARF1;ZNF385A;MAPK1IP1L;PCDHGA8;RBM17;PCDHGA5;PCDHGA4;PCDHGA2;TTC31;H2AFX;ARHGEF16;IQCC;SHROOM1;URB1;MMP9;FCHSD2;NDUFS8;ELF3;HIST4H4;RNF207;CAT;CRY2;TMEM218;DNLZ;TMEM219;SCN4A;DNASE1;SHANK3;IRF9;PLEC;HIST1H2BM;KDM3B;GOSR1;RBM4B;USP19;THBS3;GNG3;MUC1;PPP2R3C;TRA2B;MXI1;EPS8L1;TAS1R1;HSD3B7;CMTM3;NOS3;LGI4;B3GAT2;CYHR1;PDE4DIP;ABHD16B;SUOX;MAPK14;USF2;FMNL3;MIR144;NEURL2;TBX10;BCL6B;CD7;CDK2AP2;ASB6;RPL26L1;ASB1
H3K27me3 Duodenum Mucosa	796/1866	0.999991	0.999997	0	0	0.35607	3.36215e-06	FAM159B;FAM159A;MYLK;PREX2;ZFYVE28;SAMD14;FAM19A2;LINC00535;PRKACB;FAM19A5;VSTM5;RBFOX1;CXADR;FNBP1;UNC5B;CACNA2D1;AATK-AS1;HDGFRP3;UNC5D;UPB1;EML2;CLDN5;CLDN4;CLDN3;ASPHD1;FEZ1;CLDN7;CCDC169-SOHLH2;HS3ST3A1;COL13A1;AIRE;TTYH1;CRABP1;CDCA7;CLCNKB;PLA2G3;SLCO5A1;SLC30A10;ADAMTS10;ADAMTS16;ADAMTS14;KCNMB4;PIP5K1B;LOC100132111;CADM2;BTBD11;NETO2;LARP6;AIF1L;GRIN2D;ABTB2;PCDHGA11;GRIN3B;TMEM98;PKIA;FXYD1;FXYD7;L1TD1;FXYD5;HAMP;RNF220;ACHE;MIR130A;KCNC3;KCNC4;ATF7IP2;RCSD1;ARHGAP6;LRRC2;NHSL2;MMP24;TUBA1A;MMP28;CGNL1;DLGAP4;ZNF483;MRPL23-AS1;SPHK1;RAB3IL1;DNTT;PTH2R;NSUN7;ELOVL7;TMC5;F5;TMEFF1;GPRC5B;MMP16;PXDN;KCNMA1;SLC29A4;CHST4;RAPGEF5;CRYAB;GPRC5C;CHST2;SYNPO2;ADAM22;TMEM74;PTGS1;FSTL5;SNX25;NTF3;HAS3;LOC149950;CSMD1;GNAS-AS1;ZNF462;SNX22;WTIP;PKN1;ZNF215;CRLF1;KCNG3;FBXO27;PLOD2;GPR62;OLFML2A;CTGF;DKFZP434A062;TNFRSF8;SLC16A9;KCNH2;FOXP2;TPST1;OLFM2;MAK;PKP2;ROR1;AJUBA;OSBP2;KHDRBS2;FBLIM1;LIN7A;FBXO41;GLIS2;FBXO40;CLTCL1;CPAMD8;SLC38A8;ZNF660;BDNF;GFPT2;QKI;PTPRD;UST;TRIM72;CNTNAP2;LRGUK;FAM47E-STBD1;ST6GALNAC2;ITGB4;DYSF;FHL3;PIK3CD;TSPAN12;ELFN1;UNC80;BOC;ERC2;EDIL3;BOK;GRID2;VPS37D;NRG3;ADORA2B;SPATC1;IL1RAPL2;MGC16275;TRIM58;DSG2;BCAT1;ST6GALNAC3;CNTNAP5;COL15A1;TSPAN33;CXXC4;LRP6;SH3BP4;FYN;FSD1;E2F7;LRRC8E;NTRK1;SEPT10;LINGO1;LINGO3;SLC12A5;MYO10;PRRX2;LYSMD2;HCRTR1;BAIAP3;MYO1E;NOVA1;ZNF853;KCNK1;MDGA2;RECK;KCNK3;NPFFR2;ERRFI1;SPON1;CPNE5;CPNE4;PLEKHB1;ICAM5;PALM2-AKAP2;ICAM1;BCRP2;BAIAP2L1;KDR;TMEM56-RWDD3;CPNE2;BSN;MFSD2B;SLC34A3;TMEM88B;C9ORF135;EPHA6;CCDC78;PAQR5;ANK2;VWA5B2;ANK1;GCAT;CRISPLD1;NINJ2;MXRA8;KCNQ4;KCNQ5;TRIB3;EPB42;SDC3;CEND1;PIK3R5;SEC14L2;NKAIN1;APOE;N4BP3;RAB11FIP3;RAB11FIP4;RTBDN;SLC10A4;GREB1;RANBP17;LRRN4;MICAL3;CNFN;HSPA12A;DCLK1;CYP26A1;PEX5L;WNK2;MYO5C;ID1;COL9A3;RGL3;FBXL7;PTPRU;NRP2;PTPRS;WFDC1;AATK;PCSK9;GRIK2;AKAP12;PPP3CC;KCNT2;NCS1;RAC2;MUC12;PHGDH;CTSF;CCR6;AASS;CD33;GAB3;SORCS1;KIF7;RGMB;ANO4;AJAP1;ENAH;VSNL1;CTTN;PITPNM3;ARHGEF4;DBN1;YAP1;AHCY;SLC43A3;GREB1L;PRICKLE1;CRIP3;C9ORF129;ARVCF;RELN;MGAT3;GPC3;GPC5;DYNC1I1;CAP2;GABBR2;FOXB1;RFTN1;DKKL1;MIAT;PLEKHA7;GRIN1;TTC9;CSDC2;KIF26A;KIF26B;CACHD1;FAM171B;MAMLD1;IL17C;RTKN;CCDC169;WWC2;CELSR1;ETS1;LOXL2;GRIP1;FAM174B;ENPP1;DENND5A;PTRF;SBF2;RGS6;RGS7;PDGFRB;HFM1;TMOD2;RUNDC3B;RUNDC3A;TANC1;ERN2;DOK1;DOK6;SCN8A;SIDT1;EMID1;RTN2;PKDCC;NXPH3;PROZ;CACNA1A;RASGRP4;CALCR;FUT9;PACSIN3;NPHP4;LOC100506368;KLHL29;TFAP2E;CNTN5;SYT1;RARRES2;CCDC136;H1F0;TMEM235;COL5A1;UBXN10;CNTN1;GNB4;C16ORF45;AMOTL2;CNTN4;DEGS2;FGF13;FBN1;DYRK3;MAST3;MAST1;TNFAIP2;LAMC1;GHR;FAM178B;GRM4;GRM7;MYBL2;A4GALT;GALNT8;TTC34;HUNK;SHROOM3;NAV1;ETV1;SYNGR3;C4ORF45;LAMA5;LAMA2;HSPB2-C11ORF52;LAMA3;ASAP3;C4ORF36;CYGB;BSN-AS2;CYTH3;ATOH7;CBS;SV2A;GNG7;PDLIM4;TPBG;BNIP3;ACVR2A;CD7;SNTB1;PNMT;CDA;NCKAP1;DOC2GP;TMEM200B;MRGPRF;RAPH1;XYLT1;WDR86;STMN3;ADARB2;ENO2;CREB3L1;CMKLR1;ANKS1B;GPR179;PRKCG;PRKCH;PRKCB;SOX13;C9ORF66;GABRG3;GPR162;PARD3;SERPING1;PRKD1;FREM2;CFD;SYCP2L;GJC1;PLAC9;CHST11;PROM1;NFE2;FZD3;AFAP1L1;ACE;FZD4;MCAM;SNAI3;FZD6;FHDC1;FOSL1;EHD2;FAM160A1;SLC6A7;PAH;SNAI1;XKR4;XKR5;DENND1C;RARG;ELN;PYGL;GLI1;PRSS23;GLI3;ABCC13;C1QTNF4;MRC2;AIFM3;RBPMS2;ANXA6;TIMP4;TEAD2;ZNF365;TEAD4;SLC2A14;PLLP;TESC;PAWR;ZEB2;PLCB4;RARB;COL21A1;PLCB1;GAS7;PLIN5;NDUFA4L2;FIGN;FGD3;C16ORF91;CHRNE;ASPDH;CKB;GPR158;RSPH4A;IL10RA;PCGF2;MOCOS;LAPTM5;C1ORF21;LOC643623;PRSS36;NMNAT2;SULF2;MKLN1;SMOC2;SARM1;PLXND1;CLU;RIMS1;CDH4;C1ORF127;DACH1;SALL2;CDH1;SALL4;GRB10;MIR3650;PLXNC1;MB21D2;PCDHAC2;PCDHAC1;MAGI1;TLE1;MAGI2;VASH2;MITF;FRMD4B;C6ORF141;DGKZ;PGF;C1ORF116;C6ORF132;RAB31;KIAA1614;ADAM8;DGKK;CCDC27;RTN4R;BRSK1;NOTCH3;ITPR1;RASAL1;AK4;PHF21B;TBXA2R;STRA6;TMEM132D;OSBPL6;ATP8B2;SLC4A11;CYBRD1;ESRRG;MARCH3;MARCH1;RCAN2;REEP2;SLC26A8;RNF182;CSPG4;NES;C8ORF34;DPP10;EIF4E3;DAGLA;BNC2;PTPN21;SYNE2;LBH;ADAMTS3;MIR4785;C8ORF86;GRASP;PRKG1;AMN;TRPC4;PLEKHG6;COBL;KCNAB1;RTN4RL2;KCNAB2;EVC;NOS1AP;ASPG;ACSS3;NLGN1;NLGN2;LUZP2;GLS2;SEMA3A;SEMA3E;SEMA3F;STOX2;SEMA4A;KCNIP1;IRX3;MND1;FBXL16;OXR1;ENOX1;PSAT1;ASXL3;MFAP2;TLL2;INSM1;MIR663A;C10ORF128;RPS6KA2;DZIP1L;FAM65B;MYOZ3;HMCN1;GLUL;IFITM5;SOX5;SRRM4;CPT1C;OVOL1;CYP27A1;TIAM1;RRAGD;ZFPM2;CDS1;SPTBN4;HIST1H3J;STXBP1;PPL;LOC100126784;MAP2;MAP6;GPM6B;HIST1H3E;PTPRN2;DTNA;RAB39A;KLHDC8A;CYP2S1;NMU;RYR1;CLIC4;CLIC3;FAM69B;SLC35F1;UCHL1;SH3PXD2A;GLIPR2;SH3PXD2B;SOSTDC1;SLC22A11;HBZ;IZUMO1;ZDHHC11;IL17RD;CLDN11;LOC100128531;SLC22A23;CDCP1;MPPED2;MIR4257;SGK1;DNASE1L2;MAPRE2;VGLL3;MATN2;MEGF6;PTGER1;HDC;PAPLN;NPL;GDPD5;AKAP2;BEGAIN;EGFLAM;FAM184B;C10ORF107;CTNNA3;CTNNA2;MPP2;GINS2;GDF11;MPP3;FAM189A1;LHFPL3;GRHL2;F2RL1;DFNA5;ARHGAP44;TMEM145;BASP1;CHRNB1;PDIA2;KAZN;ATP1B2;KCTD8;MYCN;CHMP4C;ELMO1;COL4A5;HRASLS5;STEAP2;RAI14;MIR3193;STEAP1B;CHRNA5;CTTNBP2;FBLN1;DTX3;EFNA5;SEZ6L2;CPLX2;NALCN;SCUBE2;ARHGAP22;MYCNOS;PDZD4;SCUBE1;ZMAT4;CASKIN1;MYH14;SPECC1;WNT3A;EPHX3;ARHGAP24;EFNA1;CAMSAP3;EFNA3;TSGA13;RALYL;DLG5;GPSM1;THRB;MCTP1;PCDHGB6;SOWAHC;PCDHGB4;LMOD1;CXCL3;HK2;ELAVL2;ELAVL3;SEPT9;MIR596;LRRTM4;MCF2L;PDE4B;RHBDF1;ABCC3;EGFL7;PCDHGA5;PTGIS;USP43;PCDHGA2;PCDHGA1;LSR;LOC283299;OPRM1;FLJ16779;DNM3;LATS2;DDAH1;RNF207;PCDHGB1;C14ORF37;COL6A5;DOCK2;PVRL3-AS1;LOC100294362;CAMK2B;HIST1H2BI;NRXN1;NRXN3;FAM169A;NCALD;GNA14;ERBB4;PDE6B;NCAM2;HES3;S1PR5;OPCML;TCFL5;CMTM3;NEGR1;PCDHGC5;B3GAT2;PCDHGC4;CADPS;SPRY4;PCDHGC3;KISS1;SLC4A8;FMNL1;HCN1
H3K27me3 Fetal Brain	797/1801	0.999991	0.999997	0	0	0.384257	3.60267e-06	ZNF296;FAM159B;FAM159A;MYLK;HTR7;RBFOX1;CXADR;UNC5A;STARD8;DHDH;CACNA2D3;CACNA2D2;UNC5D;CLDN4;CLDN3;SPINT1;MIR5095;HS3ST3A1;CRABP2;AIRE;CDCA7;GATA5;AGAP1;IQGAP2;GATA1;ADAMTS16;UGT8;ADAMTS14;GRIN2A;ADAMTS19;C19ORF33;ZBTB7B;PPARGC1A;C19ORF38;PPARGC1B;RHBDL1;SULT1A2;LYN;NEBL;PBX3;RNF223;VANGL1;RNF222;GRIN3B;NANOG;FXYD5;HAMP;KCNC3;ATF7IP2;TMEM51;RCSD1;LRRC2;LRRC1;JPH4;TUBA1C;TUBA1A;MECOM;ZNF41;MMP28;KCND1;RMI1;SPHK1;TMC8;PTH2R;FOS;NSUN7;TMC4;PLSCR1;KCNMA1;ADSSL1;CDC42EP2;CDC42EP1;CHST4;GPRC5C;CHST2;CHST3;KANK1;SYNPO2;SNX31;FSTL3;NTF4;FAM201A;GLRA3;CARNS1;HAS3;LOC149950;CSMD3;FLNC;ZNF462;BIK;SAMD4A;SNX22;WTIP;SLCO3A1;LOC100128076;CCDC8;CCDC3;LGR6;YPEL4;PLOD2;IL1RAP;CTGF;MAP3K8;MAP3K6;MAP3K5;SLC16A5;SH3GLB1;MYLIP;SLC38A1;FST;UBE2E2;SLC9A2;SLC9A5;MAK;ROR2;DSC2;KHDRBS2;LRRC56;FBLIM1;GMPR;TNFRSF11A;FBXO41;FOXO1;SOCS2;IGSF21;BCL2L11;SOCS1;KIAA1522;RBPMS;ZBTB16;GFPT2;TNFRSF10B;CORO2A;LY75-CD302;PTPRD;CXCL12;SP8;OGT;SLC25A5-AS1;BCAR3;MCFD2;PPP1R13B;ITGB4;ITGB3;RASGRF2;CDCA7L;DYSF;TSPAN12;FCGR3A;ME1;ACP5;UPP1;ERC2;DSP;PTCRA;ITGA3;ITGA1;VPS13A;FOXL2;PARD3B;NRG3;ADORA2B;TMBIM1;ZNF878;TRIM58;ITGA6;BCAT1;TNFRSF21;COL15A1;C1S;PCOLCE2;HSD17B14;ZBTB42;PPM1J;LRP2;SH3BP1;TRIM47;IGF2BP2;SH2B3;KCNJ2;E2F8;BEND6;PPP1R14A;KCNJ6;MYO10;NDUFA1;MBOAT1;TPD52L1;TTC39A;BAIAP3;RMST;MIR4632;EGFEM1P;KCNK1;SMAP2;MDGA1;KCNK3;NPFFR2;SPON1;IKZF1;CCDC102A;PALM2-AKAP2;RASSF1;BAIAP2L1;PIEZO2;FAM53A;LOC100506746;MFSD2B;SLC12A7;EPHB4;SLC12A8;SLC34A3;C9ORF135;EPHA6;CCDC78;ARL15;PAQR5;KCNK12;HFE2;ANK3;VWA5B2;EREG;MDS2;SFRP1;MIP;KCNQ1;MXRA8;KCTD14;RIN3;ALPK3;ZNF711;TAGLN2;KDELR3;EPHA1;L3MBTL1;LPAR4;PIK3R1;GSPT2;ARSI;KCNN2;APOE;ARSG;B4GALNT3;N4BP3;ATP6V1C2;NTNG1;LRRN4;OSGIN1;RASSF8;CNFN;PEX5L;MYO5C;ID1;ECHDC2;COL9A3;ANKRD18B;IGSF9B;ANKRD18A;GLIPR1L1;SLC2A4RG;FKBP10;PTPRR;ICA1;OTUD7B;PCSK9;GRIK2;KIF17;PTPRG;KCNT1;STBD1;MUC12;CTSH;MCF2L2;ANO9;GAB3;SORCS1;SYN3;AJAP1;TOX3;BANK1;PITPNM3;CNKSR3;KIT;MZB1;ARHGEF4;TLCD1;PDZRN3;ARHGEF6;YAP1;TAGLN;AHCY;PNCK;SATB1;PRICKLE3;NEXN;PRICKLE1;SH3BGRL;RELN;LOC286059;PERP;GPC5;EPS15;CD55;GABBR2;MAP3K1;CD72;RFTN1;PLEKHA7;KCNS3;KIF26B;STK17B;CACHD1;KIAA1958;CD84;ZFAND4;FHOD1;WWC2;CELSR1;LOXL2;CCND3;AKR7A3;CCND1;PLAU;MPZ;TGM3;RGS6;CARD10;TTC7A;COX6B2;TANC1;DOK5;ADAM12;EHBP1L1;HHIPL1;DPEP1;CARD11;RTN3;NDRG4;HTRA1;PLD5;PROZ;CACNA1C;PLD1;FUT2;CACNA1H;CACNA1G;CNN2;SNTG2;PRR5-ARHGAP8;PRODH;PACSIN1;WNT4;CNTN5;KLHL21;ISG15;TPTEP1;SSH3;BMP7;BMP6;ABHD12B;CLK1;GNAL;TMEM235;COL5A1;FGF19;GNAS;ALPL;TAF4B;SDK2;FBN1;LAMC2;AFF1;GHR;GRM7;DACT2;A4GALT;ARHGEF16;SYNGR3;ETV4;ETV5;DPPA4;CDHR2;CDHR5;IRF6;SHANK2;TMEM45A;DNAH3;DNAH1;LAMA2;LAMA3;DNAH9;AGPAT2;CYGB;PDLIM1;EPS8L1;RRM2;LAMB1;ZIC5;HS3ST4;FAM155A;TEC;COL7A1;CD9;VIM;SNTB1;ANKLE1;TMEM200B;MRGPRF;ENO3;FAM122C;PRSS8;JUNB;CMKLR1;PRIMA1;RSPH6A;MBNL1;PRKCH;PRKCB;SERPINF1;CLEC11A;SOX13;PRKCA;SYTL2;SULT2B1;BCAN;HOXB9;RNF125;MAP1B;ARMC4;HPRT1;FREM2;PRKCZ;PLAC9;CHST15;PLCG2;HMOX1;ZSCAN18;GSDMD;DNAH11;SNAI3;FZD7;FZD6;FOSL2;EHD2;FAM160A1;SLC6A7;HNRNPK;EHD4;GALNTL6;SERPINI1;XKR4;GABRB3;TINAGL1;ARPC1B;VSIG10;PHF8;C1QTNF4;MRC2;TRIM7;RBPMS2;EMB;EDARADD;TEAD4;BATF2;SERPINB1;ANXA3;ANXA4;TESC;SLC2A13;TET1;PAWR;TACR1;PRSS12;GCHFR;RARB;COL21A1;JDP2;ZNF595;AHNAK;FAM129A;FIGN;SGMS2;RNF135;EPCAM;CHN1;GCNT2;GPR158;GSN;ZNF580;MOCOS;CARD6;NMNAT2;DHRS3;GNMT;SULF2;CLCF1;ADM2;ZNF578;RAB3B;PLXND1;CSF1;CLSTN2;AHR;FGF2;CDH8;RIMS2;CDH4;ZFP36;TUBB6;HMGN5;RAB42;DACH1;CDH3;SALL2;SALL3;CDH1;SLC39A8;MB21D2;GYG1;STK32C;PCDHAC1;SWAP70;TPM1;MOB3C;MIR4736;RAB31;CACNB4;ZFP42;TSSK3;ADAM8;FKBP9;TNIK;IQCA1;BRSK2;ITPR1;ITPR2;RASAL1;AK4;AK5;GLB1L3;BAG3;NACC2;SLC15A3;SRGAP1;AP1M2;OSBPL3;CYBRD1;ESRRG;SYNJ2;ADAP1;MARCH3;BCL2;RNF182;ZNF536;CSPG4;EIF4E3;PTPN21;TCIRG1;ADAMTS2;DUSP10;EFHD2;C3ORF52;EMILIN1;GRASP;GAL3ST4;PRKG1;COBL;VSTM2L;WIPI1;EVC;DNAJC6;CTDSP1;ESRP2;TRAF5;ASPG;CEBPA;ACSS3;LUZP2;GLS2;CCDC69;TULP1;JAKMIP1;COCH;C15ORF39;P2RX5-TAX1BP3;P2RY1;ANGPT1;CDC42BPG;PTPN14;OXR1;P2RX5;NIN;IMPDH1;ASXL3;MAB21L2;KLF9;IFITM1;VIPR2;HPSE2;CALML6;AQP3;SYNPR;FRAT1;RPS6KA2;MIR3134;MYOZ3;HMCN1;TNS3;PDK1;C10ORF54;ZPBP;WBSCR17;KARS;NEIL1;CASZ1;STXBP2;LOC100126784;PDCD10;CMYA5;TNRC18;STXBP6;TRPM3;NTSR1;CDR2;TRPM4;PTPRN2;NMI;GNG12;CCDC88B;PARP10;CYP2S1;NMU;ITM2A;COL18A1;SLC35F2;VLDLR;EPB41L4A;PCF11;CLDN23;LOC100288748;KREMEN1;TFEB;AMPD3;RHOF;RHOD;IL17RA;CLDN11;CDCP1;B3GNT7;MMP23B;B3GNT5;CD302;DNASE1L2;MAPRE2;VGLL3;MATN2;OPRD1;NPB;PTGER1;HAAO;PTGER3;CXCR5;NPL;GDPD5;AKAP2;BEGAIN;NKD2;TRAK2;EGFLAM;PDPN;CILP2;CTNNA3;SLC22A31;FAM46B;FAM46C;FAM46A;FAM189A1;LHFPL3;GRHL2;MPP7;AXL;F2RL1;FAM46D;TJP2;GALNT12;STEAP3;NRL;ARHGAP44;SYDE2;FAM186A;CA13;HIST1H2AL;CADPS2;SPNS2;ALG13;KAZN;C2ORF15;PCDHA12;KCTD8;COL4A2;COL4A1;CHMP4C;ELMO1;HRASLS5;RELL2;STEAP2;ABCG2;MIR3193;ESRG;EFNA5;SEZ6L2;EFNA4;TRHDE;NID2;CAMSAP2;SCUBE2;FAM83G;SCUBE1;TMEM125;DPP7;NLRP6;COBLL1;CDH23;PMAIP1;SPECC1;SMAD3;PTCH1;EPHX3;LRP1B;EFNA3;TSGA13;JMY;MIR3189;FGFR4;FGFR3;FGFR2;DOCK5;THRB;MCTP1;MEGF11;DOCK9;PCDHGB4;SOWAHD;HAPLN3;SEPT9;SIX4;TMEM105;CA5A;ENOSF1;PDE4B;HIST1H1B;RHBDF1;ABCC3;SPATS1;USP44;PCDHGA2;PCDHGA1;OPRM1;KLF15;PCDHGA9;TGFBR2;FCHSD1;TMEM2;MYH2;LATS2;DDAH1;TERF2IP;PDE5A;COL6A5;ECT2L;PVRL3-AS1;RBMS3;HEMGN;CAMK2B;CD163L1;LEF1;THBS1;THBS4;RASD2;GNA14;RNF113A;SLC22A18AS;HES1;HES3;S1PR5;MUC4;CMTM8;TCF7L1;RWDD3;CRYGN;HAGHL;CADPS;PDE4DIP;FAM167A;JSRP1;DES;RBMX
H3K27me3 IMR90	531/1741	0.999991	0.999997	0	0	0.2007	1.86892e-06	CDA;DOC2GP;SPI1;SCT;XYLT2;STMN3;EMBP1;SLA2;PREX2;NUDT16P1;FAM19A2;LOC389641;FAM19A5;VSTM5;PKNOX2;ANKS1B;PRIMA1;ZNF19;RBFOX3;DAPK1;DHDH;CACNA2D3;C9ORF66;UNC5D;DKK2;C9ORF64;KIAA1217;FAM157A;CLDN3;CLDN9;CLDN7;ASTN2;FREM2;EXD3;WDR64;PRDM14;SLCO5A1;SLC30A10;IQGAP2;MTMR7;SULT1A1;ADAMTS16;UGT8;GRIN2A;ADAMTS19;ADAMTS17;PRDM16;CHST15;PLCG2;KCNMB4;PIP5K1B;C19ORF38;SULT1A2;EXPH5;JAG2;CADM3;DNAH11;SRMS;NEBL;SNAI3;RAB3IP;POU6F2;FHDC1;MIR338;NR0B2;FAM160A1;GRIN3B;VANGL2;L1TD1;NANOG;FXYD6;XKR4;RNF220;KCNC3;HIF3A;ARHGAP6;ABCC11;ABCC13;C1QTNF4;MECOM;LOC100507194;MMP28;ADAMTSL2;RBPMS2;DLGAP1;TIMP4;EDARADD;SLC2A14;CCDC162P;KCND2;ANXA3;TMC8;PTH2R;TMC6;F5;PSMA1;MYOT;RARB;COL21A1;CHST4;NUP62CL;RAPGEF5;GPRC5C;GAS7;SLC29A2;GRAMD1B;ADAM22;ADCY2;TMEM74;SNX31;RHD;FGD3;FAM201A;CHRNE;CKB;CSMD2;C16ORF96;APOL3;GPR158;EGLN3;BIK;WNT7B;IL10RA;GPR1;SNX22;MIR657;ANKRD65;CCDC3;CRLF1;SPSB4;CCL26;OLFML2B;CLSTN2;PYCARD;FGF6;RIMS1;TNN;SALL3;SLC39A8;PLXNC1;SLC16A9;PCDHAC1;TPD52;RNF43;SEMA6A;KCNH8;ANKRD45;FRMD4A;FRMD4B;CYS1;C6ORF141;ALPPL2;SLC9A2;DISP2;OLFM2;CACNB4;MAK;PKP2;PPEF2;DSC2;RHCE;DGKI;COL17A1;LINC00163;SHC2;HVCN1;AK4;FBXO41;FOXO1;RHOBTB1;IGSF21;LOC643201;PLXNA2;SRGAP3;BCL2L14;LOC284648;LRRC61;MARCH9;TNFRSF10A;B3GALT5;LY75-CD302;PTPRD;NSFL1C;DAB1;NBEA;NOXA1;LCN2;RLN2;SP8;ST6GALNAC1;ST6GALNAC2;SYCP1;CELF2;CELF3;LECT1;HTR2C;PIK3CD;SYNE2;MIR4664;ERC2;LOC729966;CERS4;CCDC39;GRID2;CR1;VWF;SH2D3A;COBL;KCNAB1;RTN4RL2;NRG3;NPC1;NOS1AP;ASPG;DSG2;EFHC2;ITIH5;ACSS3;PCOLCE2;GLS2;CRX;PPM1H;PPM1J;SEMA3E;TULP1;LRP2;JAKMIP1;HDAC9;STOX2;PARD6B;CACNG8;PTPRZ1;P2RX5-TAX1BP3;KIAA1324;SEMA4A;SEPT12;ERVMER34-1;KCNIP2;PLCL1;ASS1;RPGRIP1;P2RX5;FRAS1;FCGR2A;NOVA1;ASXL3;SERHL;INSM1;MDGA2;PTPN3;NPFFR2;SPON1;TTLL10;CPNE7;ZAN;AQP9;IKZF1;ICAM1;HS6ST3;ZNF204P;SOX2;SYNPR;LOC63930;RPS6KA2;KDR;PIEZO2;PDK3;KIF21A;FAM65B;MYOZ3;VSIG4;BSN;TNS4;EPHB1;SOX7;IFITM5;VRTN;SLC34A3;ST6GAL1;EPHA6;ACTN2;SLC11A1;ENTPD8;VWA5B2;MAPK8IP1;EREG;WBSCR17;MDS2;SFRP2;CRISPLD1;MIP;EPHA3;SPTBN4;PPP1R36;SLC45A3;IGSF3;STXBP2;TSHZ2;LPAR4;IGSF9;NKAIN2;ART1;ACTR3C;PCBP3;NHLH1;MAP7;KCNN2;APOE;STXBP6;TRPM3;GPM6B;RTBDN;NTNG1;PTPRN2;DTNA;GREB1;RAB39A;CNFN;CCDC88B;AOX2P;PEX5L;GKAP1;NMU;LRRN1;COL9A3;RGL3;MRAP2;TDGF1;ROBO2;RYR1;HMX3;PTPRU;RYR2;GRIK5;GRIK3;ICA1;GRIK1;SLC35F1;EPB41L4A;PCLO;MUC12;SOSTDC1;ANKRD6;HBZ;ZHX2;PCYT1B;STRBP;ANO9;ZDHHC11;AMPD3;CBFA2T3;OOEP;AJAP1;RAP2C;LOC100128531;SLC22A23;TOX3;ARHGEF9;CDCP1;VSNL1;BANK1;MPPED2;B3GNT4;ARHGEF3;ARHGEF4;TLR5;DNASE1L2;VGLL4;ARHGEF6;KIAA1324L;SATB2;GREB1L;NOXO1;DCST1;NKD1;C9ORF129;TCEAL8;C10ORF91;RELN;C10ORF105;MGAT3;GPC3;SPTSSB;CTNNA3;GPC4;DYNC1I1;FXYD6-FXYD2;GABBR2;CD74;GCA;FAM189A1;LHFPL3;KLHL4;GRHL2;GRIN1;XK;KIF26A;IL17C;KLB;GALNT12;AMHR2;MPL;KLHL32;CELSR1;TMEM145;CCND3;CAPN8;AKR7A3;NRCAM;RGS6;RGS7;CA13;CHRNB2;CADPS2;SLC30A3;SPNS2;VWDE;C2ORF15;COX6B2;SHISA9;RUNDC3B;ALDH3A2;KCTD8;ERN2;PLA2G16;MYCN;DOK5;DOK6;SIDT1;CHMP4C;DPEP1;STEAP2;MIR548Q;FBN3;ESRG;CHRNA5;KLHL15;CHRNA7;NTM;PLD5;CPLX2;ACACB;FUT1;SCUBE2;MYCNOS;SNTG2;CALCR;NLRP6;CDH22;CASKIN1;MYH14;FGF21;SPECC1;TFAP2E;CNTN5;AUTS2;WSCD2;EPHX3;KLHL23;TPTEP1;SYT7;ARHGAP24;ABHD12B;PYY;DIAPH2;RALYL;GNAL;DLG3;CNTN1;TAF4B;CNTN4;FGFR4;SDK2;FGF11;FGFR2;MIR3065;PRR5;THRB;MCTP1;MAST4;MAST3;TREH;DOCK8;MAST1;CHD7;PDE3B;PPP1R9A;AFF3;CA5B;GRM8;PDE4B;ZNF385D;SULT4A1;GALNT8;TGIF1;DNAI2;CAMK1D;USP43;MIR205HG;CTPS2;HKDC1;IGDCC3;CDHR3;CDH15;IRF6;ECT2L;B4GALT6;CHMP7;CDH18;FAM84B;NRXN1;FAM169A;BSN-AS2;MIR548O2;KLRG2;EPS8L1;NCAM2;LGI1;IGBP1;GALNT3;PDE6G;B3GAT2;B3GAT1;CADPS;HS3ST4;HS3ST2;REST;DES;TEF;RGS11;HCN1
H3K27me3 CD3 Primary Cells	630/1718	0.999991	0.999997	0	0	0.272612	2.53173e-06	PGLYRP4;CDA;SPI1;ANKLE1;ZNF625-ZNF20;WIPF3;WDR86;MYLK;SAMD14;AS3MT;TBK1;DPYSL2;CREB3L1;DPYSL3;FAM122C;LINC00535;DIP2C;FAM19A5;VSTM5;CMKLR1;PRIMA1;PRKCG;ACOT9;ZNF19;UNC13A;STARD8;FIBCD1;SOX13;UNC5D;GABRG3;UPB1;GABRG2;CLDN6;ACE2;BCAM;SPINT1;CLDN9;RFX4;ARMC4;PRR16;CCDC169-SOHLH2;PRKD1;FREM2;MEG3;ZBTB8A;PADI6;AIRE;CRABP1;PLA2G3;PRDM14;SLCO5A1;SLC30A10;GATA1;MIR205;ABO;MTMR7;ADAMTS16;GJC1;PLAC9;ABR;ADAMTS14;RHBDL3;PPARGC1A;RHBDL1;ZSCAN18;ABCA1;NFE2;JAG1;DMPK;CADM2;FZD4;MCAM;NETO2;PBX1;AIF1L;NFATC4;GRIN2D;RNF222;FA2H;GRIN3B;PAH;FXYD6;GALNTL6;PAM;HAMP;FERMT2;ELN;TGFB1I1;TMEM51;FMN1;ARHGAP6;VSIG10;WDR44;ABCC13;C1QTNF4;TMEM47;NHSL2;RPSAP52;AIFM3;MMP24;ADAMTSL4;LOC100507194;DLGAP1;NEFH;CGNL1;ZNF365;GARNL3;CHST8;DUSP4;TEAD4;SLC2A14;ZNF483;KCND2;MYOC;ANXA3;ANXA4;NFAM1;MYOF;ANXA5;LOC148709;TET1;NSUN7;TMC4;BACE1;TMEM37;PLCB4;MMP16;ZNF833P;MMP17;CDC42EP2;RARB;COL21A1;KIFC3;CHST4;NUP62CL;GPRC5C;CHST3;GAS7;PLIN5;RNF165;AHNAK;SYNPO2;TMEM74;FIGN;ADCY1;SGMS2;ADCY6;FSTL3;GLRA3;EPCAM;C16ORF91;ASPDH;HAS3;CKB;FLNC;GPR158;GOLM1;MOCOS;CARD9;TMEM62;SNX22;PLXDC2;GNMT;SULF2;MIR662;CCDC8;NOTUM;LGR6;CYB561;LGR4;CRB3;SPSB4;EXOC3L2;COL16A1;CSF1;PLOD2;PTENP1;CTGF;RIMS1;LCNL1;TUBB6;RAB42;GRB14;SLCO2B1;SALL4;SLC16A8;MACROD2;ZNF324;PCDHAC2;PCDHAC1;SEMA6A;FAM24B;TPM3;IGFBP4;KCNH8;GPT2;MAGI2;AKR1E2;ANKRD45;VASH2;FRMD4A;MITF;C6ORF141;MYT1;PGF;SLC9A2;CACNB2;FRMD6;KIAA1614;CACNB4;PKP2;FSCN1;ROR1;ROR2;DSC2;IQCA1;KHDRBS2;SHC2;AK1;GMPR;LIN7A;SLC38A11;FOXO4;TNFRSF11A;RASAL2;RHOBTB1;PHF21B;RAD51AP2;SLC38A8;SLC38A3;LRRC4C;LOC399815;SRGAP1;DRD3;AP1M2;ZNF300;CD276;TMEM132D;FN3K;OSBPL6;BDNF;ZBTB16;CYBRD1;ESRRG;MCC;NSFL1C;MARCH1;TMEM17;SLC26A8;SPIRE2;PLXNB2;CSPG4;NES;BCL2L2;C8ORF34;TRIM71;BCAR3;CNTNAP2;FAM47E-STBD1;ST6GALNAC2;ITGB5;FLT3;DYSF;UNC80;ADAMTS3;SGCD;ME1;ITGB8;PMEPA1;C8ORF86;PLEKHG3;GRID2;SLC13A4;TRPC4;AVPR2;INMT;EVC;NRG3;ADORA2B;ESRP1;ASPG;ZNF878;DSG2;CNTNAP5;ACSS3;NLGN1;C1S;ZBTB47;LRP1;FAM24B-CUZD1;LUZP2;SEMA3B;HSD17B14;SEMA3E;SEMA3F;COCH;PTPRZ1;HAUS7;ZNF625;BEND4;SLC25A21;LINC00475;UGGT2;ATP9A;LRRC8E;BEND6;PPP1R14A;LINGO3;MYO10;SYT14;TPD52L1;PTPN13;PTPN14;TTC39A;HCRTR1;BAIAP3;ENOX1;P2RX6;MARCKS;NOVA1;ASXL3;MFAP2;EGFEM1P;KCNK1;MDGA2;PTPN3;NPFFR2;CPNE8;SPON1;FAAH;CPNE4;CPNE7;KLHDC7A;HS6ST2;HS6ST3;ZNF608;OPHN1;RUSC2;C10ORF128;RPS6KA2;KDR;PIEZO2;DZIP1L;TMEM56-RWDD3;KIF21A;HMCN1;VSIG4;BSN;MFSD2B;EPHB1;TNS3;SLC12A8;SOX5;CPT1A;EPHA6;KCNK12;CMBL;MAPK8IP1;EREG;STX1B;CCDC80;SFRP2;KATNAL2;KCTD14;KCNQ4;RIN1;ZFPM2;OBSL1;KCTD15;MACF1;CEND1;KLK4;NKAIN2;APOO;NKAIN1;SYNGR1;MAP6;KCNN2;TNRC18;APOE;TRPM3;SPTBN1;RBM10;NTSR1;SRPK3;DTNA;ZFR2;IQSEC1;GREB1;MICAL3;CNFN;GNG12;DCLK1;KLHDC8A;WNK2;ID1;NMU;PDE3A;SDC1;COL9A3;RGL3;FBXL7;ROBO2;RYR1;PTPRR;PTPRS;DIRAS1;CTSZ;ICA1;INMT-FAM188B;AATK;GRIK1;SLC35F1;KIF17;SH3RF1;PTPRF;PTMS;KCNT1;PCLO;KCNT2;CD33;MIR22;SORCS1;ANO4;IL17RD;RENBP;RAP2C;CLDN11;TOX3;CDCP1;PITPNM3;B3GNT5;CNKSR3;CD302;SYNC;DNASE1L2;PDZRN3;DDR2;VGLL3;MATN2;CAPS2;OPRD1;NPB;PNCK;C22ORF31;SATB2;PTGER3;NEXN;GDPD2;TMPRSS2;TXLNG;CRIP3;NOL3;TYMS;RASIP1;LOC647323;LIMA1;EGFLAM;FAM184B;C10ORF107;PDPN;KISS1R;APBB2;SPTSSB;GPC5;CTNNA3;GPC4;BCL2L2-PABPN1;GPC6;DYNC1I1;CAP2;FXYD6-FXYD2;GABBR2;SORT1;DKKL1;MIAT;MAD2L2;GFI1B;PER3;XK;CSDC2;AXL;CR1L;F2RL1;TACC1;FAM171B;IL17C;F2RL3;STEAP3;DENND5B;CCDC169;PRDM5;FAIM2;LOXL2;SYDE1;AKR7A3;NRCAM;PTRF;RGS6;CA14;RGS7;CA13;CHRNB2;PDGFRA;CADPS2;HFM1;SLC30A3;ALG13;VWDE;PCDHA13;ATP1B2;COX6B2;GRIP2;DOK6;ADAM12;CHMP4C;COL4A5;HRASLS5;STEAP2;EMID1;ABCG2;FBN3;NXPH3;NTM;FBLN1;LTBP2;FUT2;MCHR1;NALCN;NID2;SCUBE2;DPP6;CALCR;CALD1;FUT9;PODXL;ZMAT4;COBLL1;TFAP2A;MPST;TFAP2E;CNTN5;SYT1;WSCD2;RARRES2;EPHX3;HSPA2;SMAD6;LRP1B;ARHGAP24;ABHD12B;GULP1;DIAPH2;TMEM235;DLG3;FES;GNAS;GNB4;CNTN2;TAB3;MIR182;CNTN4;FGF12;FBN1;DOCK6;DOCK5;THRB;MEGF11;SOWAHD;LMOD1;LAMC2;LAMC1;TTC28;GHR;ACOXL;MFSD7;MIR596;GRM7;A4GALT;SULT4A1;GALNT9;GALNT8;RHBDF1;TTC34;ARHGEF12;USP43;MIR205HG;HUNK;ARHGEF19;ETV1;LSR;SHROOM4;ETV5;GIP;LATS2;DPPA4;DDAH1;CXORF58;PDE5A;COL6A5;ECT2L;TMEM45A;COLEC11;LAMA5;C4ORF36;DNAH9;ATP1A2;UACA;THBS4;BSN-AS2;FAM132A;PDLIM1;GNA14;HES3;PDLIM4;SASH1;OPCML;TIMM8A;TTC12;TMEM30B;GALNT3;CADPS;PDE4DIP;HS3ST2;FAM155A;TEF;COL7A1;LNX1;LTBR;HCN1
H3K27me3 iPS DF 6.9	607/1709	0.999991	0.999997	0	0	0.258224	2.39557e-06	CYFIP1;SCT;WIPF1;XYLT1;FAM159B;FAM159A;ALKBH3;ZFYVE28;PREX1;FAM134B;HTR7;SCP2;MPRIP;FAM110D;DPYSL2;DPYSL3;MYB;XYLB;PKNOX2;MBNL1;RBFOX1;PRKCH;UNC5B;PRKCB;DHDH;TOMM20L;PRKCA;GABRG3;DKK2;SYTL2;KIAA1217;BCAM;EML6;SCO2;GPR161;MAP1A;PRR16;PADI2;PRKD1;ASTN2;ZNF395;HS3ST3A1;CRABP2;TEX22;SLCO5A1;SLC30A10;ABO;PLAC9;GRIN2A;ADAMTS17;PRDM16;CHST15;PLCG2;PIP5K1B;RDH13;ABCA1;JUN;NDFIP1;CADM4;CADM1;NEBL;HOMER2;TMEM190;NFATC2;BTBD11;NFATC1;NETO2;FOSL1;TADA2B;FA2H;DCHS2;LINC00309;LYPD6B;SSPO;GALNTL6;ACHE;LRRC34;PIGP;TMEM51;ARHGAP6;PRSS23;ABCC13;RNF157;AIFM3;ADAMTSL5;HEY1;MMP28;ZNF365;DUSP4;APC2;WDR36;KCND2;PLLP;ANXA3;SPHK1;RAB3IL1;TACR1;PRSS12;DUSP6;MRAS;PSMA1;TAL1;KCNMA1;GAS1;RARB;RAPGEF5;SMTNL2;PLCB1;JDP2;CHST3;FAM129A;ADCY1;FSTL3;NTF4;LOC149950;ZSWIM6;CSMD1;RNF130;GPR158;ZNF343;FARP1;MBD6;BIK;PCGF5;SMAGP;IL10RA;MOCOS;BMP8A;TMEM62;SNX22;NMNAT2;SNCAIP;TMCO4;SMOC2;SPSB1;WT1;NFIC;SMOC1;YPEL1;SARM1;MIR548H4;YPEL2;EXOC3L1;EXOC3L2;LINC00265;UBE2D4;PROS1;ITGA2B;RORA;IL1RAP;GPR62;METRNL;CDC14B;RPH3A;LCNL1;DACH1;NUDT19;SLC16A6;GRB10;MAP3K8;SLC16A9;SLC16A3;PCDHAC2;MAP3K5;PCDHAC1;FAM24B;MAGI2;AKR1E2;MITF;FRMD4B;CYS1;DGKZ;SLC9A2;OBSCN;RAB31;SLC9A5;CACNB4;RAB37;FRMD8;FKBP9;ROR2;DGKK;DGKI;OSBP2;DGKH;CCDC27;SHC2;SEMA7A;GMPR;NPAS1;FBXO41;GLIS1;ZNF669;MBP;TPPP;SLC38A3;LOC399815;GRIA4;FN3K;NOP14;OSBPL6;ANKRD27;ODF2;BDNF;OSBPL3;ZBTB16;ZBTB10;SLC4A11;ESRRG;ADAP1;LY75-CD302;PTPRD;MARCH1;CPD;BCL3;ITGA11;BCL2;LHX4;C8ORF34;ZNF512B;PPP1R13B;ANKRD33B;EIF4E3;RNPEPL1;ITGB4;FLT3;ITGB3;RASGRF2;HTR2C;PIK3CD;ECE1;NENF;PSTPIP2;BOC;SCRN2;MIR4785;CNGA4;GRASP;CCDC50;CR1;LIX1L;VPS37B;PARD3B;MFRP;NRG3;ADORA2B;CTDSP1;IL1RAPL2;CNTNAP5;ITIH5;PRKAA2;PPM1L;PPM1M;FAM24B-CUZD1;LUZP2;GLS2;ZBTB42;NOD1;LRP3;LRP2;MLLT3;TSPAN33;HDAC9;COCH;RNFT1;MGAT5B;P2RY1;KIAA1324;TRIM47;E2F2;CNNM2;FNIP2;KCNJ2;BEND6;SLC12A2;LINGO3;MYO10;PLCL1;TXNRD1;IRX3;LYSMD2;HIP1R;SEMA4F;MERTK;TPD52L1;EFR3B;OXR1;KLF3;ASS1;HCRTR1;BAIAP3;SLC25A37;TSPAN14;ASXL3;MAB21L2;TRIM36;MAGIX;TRIM38;MDGA2;MDGA1;PTPN3;FAAH;VIPR2;CPNE4;ICAM5;IKZF1;ICAM1;IKZF5;HS6ST3;SYNPR;FRAT1;PEG10;DPF1;PIEZO2;HABP4;FAM53A;CPNE2;EPHB2;SOX7;SCN1B;IL15RA;EPHA6;ACTN2;SFMBT1;KCNK12;PAQR3;ANK1;GCAT;EREG;CDC37;KCNQ4;RIN3;SIK2;MXRA7;ZFPM2;STX1A;EPHA3;SLC22A4;L3MBTL1;SPTBN4;PPP1R36;GPM6A;CASZ1;GIPR;TSHZ2;KLK4;C7ORF57;LOC100129931;PIK3R5;NKAIN2;LOC100126784;MAP2;TSPAN5;MAP6;HIVEP3;STXBP6;B4GALNT3;RAB11FIP3;RAB11FIP4;ATP6V1C2;SLC10A4;EGR1;WWTR1;SLC10A7;IQSEC2;IQSEC1;LRRN4;MICAL3;DCLK2;ACADSB;DCLK1;AOX2P;CYP26A1;NMU;ADCK5;SIM2;C2CD2L;HERPUD2;ROBO2;PTPRU;RYR2;NRP2;PTPRR;WT1-AS;SECTM1;GRIK1;SLC35F1;BMI1;ROBO1;NANP;EPB41L4A;STBD1;SH3PXD2B;CTSH;HTATIP2;ANKRD6;ZYG11A;TSC22D3;KREMEN1;GAB3;HBA2;SORCS1;ANO4;RAB33A;AJAP1;CLDN11;HCK;ANO1;RAD51D;CDCP1;PITPNM3;KIT;B3GNT4;MAPRE3;CD302;PDZRN3;MAPRE2;MATN2;FYTTD1;NPB;GBA;PTGER3;SLC43A1;PAPLN;GREB1L;NOXO1;TMPRSS2;PRICKLE1;NPL;GDPD5;GNAI1;NKD1;BEGAIN;TYMP;RELN;EGFLAM;FAM184B;SERTAD2;SUSD3;GPC5;PAK3;SLC22A31;DYNC1I1;PLEKHA2;SUSD1;FAM189A1;LHFPL3;SORBS1;GRIN1;XK;TTC3;MAMLD1;MEGF9;GALNT12;CRTC3;LOXL3;MPL;CELSR1;CCND3;AKR7A3;KIF5C;KHSRP;LOC339529;PPFIA3;RGS6;CA13;KIRREL3;HGF;TMOD2;SPNS2;ARID5B;COX6B2;RUNDC3B;SHISA7;SLFN12;ERN1;PLA2G15;SCNN1G;ERN2;GLTPD2;SHQ1;RGS9BP;DOK6;TMEM139;ADAM12;GPD1;SIDT1;NPR1;TCF7;HTRA1;PLD5;LTBP2;CACNA1C;CABP1;TRHDE;NALCN;NID2;STK3;GRK1;SCUBE2;CALCR;DPP7;GRK5;GRK4;CDH23;ISOC1;DMAP1;LONRF2;NDUFV1;CNTLN;FAM83A;TGFB1;SMAD3;TFAP2E;CNTN5;ARHGEF37;PTCH1;IDH2;SMAD6;ZFHX4;LRP1B;ABHD12B;NR4A1;TMEM235;EFNA2;TMEM117;CRYL1;DEGS2;SDK2;FBN1;AVEN;SNED1;THRB;PCDHGB6;MAST4;MEGF11;DOCK9;PCDHGB4;DOCK8;PDE3B;HSPB7;SLC40A1;LMOD1;TNFAIP3;SOBP;GHR;SEPT8;RASGEF1A;GRM7;ALDH2;RASGEF1B;MYO18A;TMEM108;PDE4B;SCARF2;A4GALT;SNTA1;HS3ST3B1;ABCC4;TSFM;CAMK1D;TBC1D1;ARHGAP10;GFOD1;DDAH1;ELF4;CRY2;RBM20;ZMYND10;COL6A5;CDH18;BLVRA;PAOX;CAMK2B;RGS17;LAMA3;ACVR1B;ATOH7;GNA14;RAB40B;ERBB4;FAM120B;MXI1;MAN1C1;CRYM;HES3;S1PR5;VAT1L;OPCML;HES4;CMTM8;URGCP;NEGR1;PCDHGC5;BNIP3;B3GAT2;PCDHGC3;LAMB1;HS3ST4;HS3ST2;JSRP1;DES;RGS10;CHPT1;LTBR;SNTB1;HCN2
H3K27me3 Peripheral Blood Mononuclear Primary Cells	687/1685	0.999991	0.999997	0	0	0.330586	3.05808e-06	PNMT;PGLYRP4;DOC2GP;ANKLE1;DPY19L2P3;STMN3;ENO2;FAM159A;BACH2;ZFYVE28;NUDT16P1;DPYSL2;CREB3L1;DPYSL3;DIP2C;GPR179;GAMT;RBFOX1;MEF2B;DAPK1;CACNA2D1;AATK-AS1;SOX13;CACNA2D2;PRKCA;UNC5D;DKK2;SYTL2;KIAA1217;CLDN5;BCAM;EML6;SPINT1;SDPR;CLDN9;MAP1A;PRR16;SERPING1;PRKD1;TPH2;URI1;ZBTB8A;HS3ST3A1;AIRE;WDR64;PRDM14;LYPD3;SLCO5A1;A1BG;ADAMTS12;ADAMTS10;ABO;ADAMTS16;PRDX2;ADAMTS19;ADAMTS17;LOC100506085;PLCG2;KCNMB4;RHBDL1;ZSCAN18;DNAH11;PRRT2;ACE;CADM1;ABCA3;FZD6;NETO2;MEX3D;AIF1L;GRIN2D;GRIN3B;SLC6A9;PKIA;PAH;SNAI1;FXYD6;GTF2IRD1;GALNTL6;PAM;HAMP;ACHE;ARHGAP8;MIR130A;ELN;LRRC4;GPR20;FMN1;VSIG10;GLI3;ABCC13;C1QTNF4;TMEM47;FCRLB;NHSL2;MMP24;CSRP2;MMP28;ZNF365;CHST8;ZEB2-AS1;SLC2A14;ZNF483;RPS6KL1;ARG2;KCND2;MRPL23-AS1;NFAM1;DENND2A;ABCA17P;ELOVL6;NSUN7;FAM138B;PRSS12;BACE1;SLC7A7;TUBB2A;MMP16;BDH1;PLIN4;ANGPTL2;SLC29A4;CDC42EP1;NUP62CL;GAS6;SLC29A1;ZNF114;JDP2;SLC29A2;RNF165;ADAM22;PRSS48;SNX32;ADCY2;FIGN;GRAMD3;SNX31;FSTL1;ADCY6;LOC646903;PTGS1;MIPOL1;FAM201A;EXTL1;GLRA3;EPCAM;SNX25;CHRNE;HAS3;CKB;CSMD2;ANKRD50;GPR158;GNAS-AS1;CENPV;RSPH4A;GSN;SMAGP;MOCOS;SNX22;PLXDC2;DHRS3;GNMT;LRRC20;SARM1;FILIP1;NOTUM;CRB3;ANKRD13B;KCNG3;PLXND1;TUSC3;CLSTN3;IRS1;PROS1;GOLIM4;PLOD2;RORA;IRS2;CDH8;CTGF;RIMS1;TUBB6;RAB42;DACH1;SALL2;GRB14;ZNF205;MAP3K9;MACROD2;MAGI1;TLE2;SLC38A1;NKX6-3;MREG;TPM3;IGFBP4;RAD21L1;FBXO16;FST;KCNH8;GPT2;MAGI2;AKR1E2;ANKRD45;MITF;TPST1;CLIP2;FRMD5;C1ORF116;C6ORF132;RAB31;SMO;TSSK3;ROR1;DSC2;CDKL1;OSBP2;RTN4R;KHDRBS2;AK1;RHOBTB3;LIN7A;KRBA1;AK7;FBXO41;SLC9A3R2;RAD51AP2;KLC2;TBXA2R;KIAA1522;SOCS6;SRGAP1;ZNF300;BCL2L14;GRIA4;FN3K;ZNF660;CYBRD1;ESRRG;SYNJ2;B3GALT5;SCRT1;PTPRD;MARCH1;SCCPDH;NBEA;ZNF418;REEP2;UST;ITGA11;SLC26A8;PLXNB1;REEP6;C8ORF34;KCNK5;BCAR3;CNTNAP2;CNTNAP1;ANKRD33B;DAGLA;ITGB5;FLT3;SYCP1;LRRK1;HTR2C;PTPN21;ECE1;SYNE2;DNALI1;WDFY3-AS2;UNC80;LBH;ADAMTS3;MB;ME1;DNMT3B;ITGB8;GAL3ST2;C8ORF86;NEO1;GRASP;PRKG1;DSP;CERS4;GRID2;CR1;TRPC4;ITGA1;VPS37D;KCNAB1;PARD3B;ADORA2B;ESRP2;IL1RAPL2;DSG2;SMPDL3B;CERS1;CNTNAP5;CCDC40;ACSS3;NLGN1;PRKAA2;NLGN2;PCOLCE2;ZBTB47;PLAG1;LUZP2;HSD17B14;PARD6G;SEMA3F;MLLT3;COCH;C1ORF94;HECTD2;RAB23;IGF2BP1;TRIM47;SH3BP4;SLC25A21;MIR92B;UGGT2;KCNJ2;SEPT10;NLGN4X;LINGO3;SLC12A1;HIP1R;CABLES1;FBXL16;PTPN13;PTPN14;ENOX1;FCGR2A;ASXL3;MFAP2;ZNF853;NPFFR2;ERRFI1;SPON1;VIPR2;CPNE4;CPNE7;IL23R;LDLRAD2;MIR663A;CCDC102A;HS6ST1;RAPGEFL1;HS6ST3;ZNF204P;SYNPR;AADACL3;OPHN1;PEG10;C10ORF128;KDR;PIEZO2;KIF21A;CPNE2;FAM65A;MFSD2B;PELO;EPHB4;SLC12A8;SCN1B;EPHA6;CCDC78;MAPK8IP1;EREG;FNDC8;LOC646762;CRISPLD1;KATNAL2;KCTD14;KCNQ5;ALPK3;NEIL1;ZFPM2;TRIB2;EPHA3;PFN2;GPM6A;TSHZ2;CEND1;PIK3R3;C7ORF57;SEC14L2;SYNGR1;MAP2;TSPAN6;SEC14L5;MARC1;MIR4321;TSPAN5;LOC100505795;MAP6;KCNN2;HIVEP3;APOE;C9ORF172;B4GALNT3;SPRR2A;RAB11FIP3;TRPM3;CCR10;NTSR1;GPM6B;ATP6V1C2;RTBDN;NTNG1;SLC10A4;PTPRN2;BCL11A;LRRN4;OSGIN1;PYCR1;RASSF8;GDF1;GNG13;AOX2P;CABYR;SESTD1;CYP2S1;NMU;PDE3A;LRRN1;COL9A3;ANKRD18A;GLIPR1L1;FBXL7;ROBO2;RYR1;NRP2;PTPRR;DOC2A;ZNRF2P1;GRIK5;DIRAS1;FAM57A;FAM69B;AATK;GRIK1;MTMR9LP;VLDLR;PCSK4;PTPRG;AKAP12;PCLO;PRX;MUC12;RAC3;LOC100288748;CC2D2A;AASS;CCDC110;TSC22D3;CCDC113;GAB1;SORCS1;ZDHHC11;SYN3;ANO4;LIME1;MTSS1;VAV2;CLDN11;SLC22A23;ENAH;NCR1;CDCP1;ALDH5A1;VSNL1;B3GNT7;KIT;DEPDC1;CD302;RHOV;SYNC;SGK1;OR7E12P;VGLL3;NPB;AHCY;PTGER1;PTGER3;GREB1L;NEXN;C10ORF88;VWCE;NOL3;AKAP2;ARVCF;FAM184B;SPTSSB;GPC4;CTNNA2;PAK3;GPC6;FXYD6-FXYD2;GABBR2;GDF11;FAM46C;GDF15;DKKL1;FAM189A1;PLEKHA7;VEGFA;RAD51L3-RFFL;CYP2W1;CSDC2;STK17A;F2RL1;FAM171B;SERHL2;MAMLD1;IL17C;FHOD3;STEAP3;RTKN;DENND5B;WWC1;MIR1908;GALNT10;LOXL2;SYDE2;TMEM145;SYDE1;CAPN8;ARHGAP42;AKR7A3;BASP1;SCN9A;NRCAM;FAM81B;LOC339529;CA14;CA13;CHRNB1;TMOD2;LMO2;TTC7B;KCTD1;VWDE;KCTD3;PCDHA12;RUNDC3B;KCTD8;PLA2G16;DOK5;ADAM12;WDFY3;HRASLS5;RPP25;SULT6B1;ESRG;TCF7;LTBP2;PLD1;FUT2;SEZ6L2;TMEM240;TRHDE;MCHR1;NALCN;GRK1;SCUBE1;CALCR;PRR5-ARHGAP8;FUT9;CASKIN2;COBLL1;CASKIN1;RHPN1;PACSIN3;RHPN2;LONRF2;TBC1D16;CNTLN;FAM83A;WNT4;TFAP2E;CNTN5;SYT1;ARHGEF37;WNT3A;CCDC136;EPHX1;KLHL23;HSPA2;SMAD6;SYT7;LRP1B;BMP6;GULP1;EFNA1;RALYL;TMEM235;DLG5;JMY;CNTN1;MIR3189;CNTN4;FGF12;SDK2;B4GALT2;DOCK5;DOCK3;MAST4;SOWAHC;AQP10;CHD7;SLC40A1;LDB2;HAPLN3;CXCL3;ELAVL2;FAM178B;MFSD7;MIR596;RASGEF1A;GRM7;SIX4;BCL7A;MYBL1;GALNT8;TGIF1;SPATS1;ARHGEF16;ETV1;LSR;LOC283299;PCDHGA9;DNM3;HPDL;LATS2;SETBP1;TBC1D4;COL6A2;IGDCC3;RBMS1;C14ORF37;PDE5A;ECT2L;SHANK3;DOCK1;PRTFDC1;COLEC11;LAMA2;TUFT1;NRXN1;DNAH6;C4ORF36;ASAP1;DNAH9;CAND2;FAM132A;PDLIM1;GNA14;MARVELD2;PALMD;SV2A;ERBB4;LRIG1;EPS8L1;NCAM2;S1PR5;PDLIM4;SASH1;APOC1P1;HES4;CMTM8;GALNT5;GALNT3;NEGR1;TPBG;HAGHL;CADPS;EPOR;MAPK10;FMNL2;BCL6B;LNX1;SPRY2;C2ORF70;HCN2;HCN1
H3K27me3 Penis Foreskin Fibroblast Primary Cells	678/1649	0.999991	0.999997	0	0	0.336606	3.10004e-06	PNMT;ATP5C1;HNRNPU;TIPARP-AS1;NOC2L;ADARB2;FNBP1L;TSEN54;NUDT16P1;ANKS1A;VSTM5;JUNB;TMEM8A;PRIMA1;MIR548F5;CHID1;PRKAB2;ZNF19;RBFOX1;MEF2B;NUP210;PRKCB;UNC5D;HOGA1;GABRG3;HDHD3;KIAA1217;EML6;CLDN4;BIN3;RNF125;MAP1B;HECW1;RUFY2;FREM2;RNF122;ATF4;CRABP1;WDR64;MRPL14;HPR;THY1;SDSL;IQGAP2;SULT1A1;ADAMTS16;LDHA;PCDHA1;ADAMTS19;ADAMTS17;PIP5K1B;RHBDL2;GSTM4;GSDMD;FZD3;HOMER1;CADM1;FZD5;NEBL;TIPARP;ST13;CGN;MRPL21;GRIN2D;FOSL1;PCDHGA11;GRIN3B;RNF224;DCHS2;PKIA;L1TD1;NANOG;GALNTL6;XKR4;CPEB2;SNORD2;ATG2B;GABRB3;BTG1;WFIKKN1;ELL;QPRT;LRRC4;TMEM52;EVPLL;ABCC11;VSIG10L;WDR43;LRRC1;C1QTNF4;NHSL2;ING2;C16ORF72;MECOM;RPSAP58;C1QTNF8;CASP10;DLGAP1;EMB;CHST8;DFFB;MIOX;SLC2A14;RPS6KL1;LEFTY1;KCND2;TEX10;PGAM2;TMC8;PTH2R;NSUN7;TACR1;MIR636;TMC5;TMC4;DUSP6;TMEFF1;TUBB2A;NCOR1;INF2;PSMA1;CDC42EP4;KCNMA1;GPRC5C;ZNF114;VAMP3;ARF6;LRRC14;STAU2;PELI2;NOTCH2NL;WDR20;ADCY2;SNX31;PTGS1;RHD;FGD3;RECQL4;WRN;EPCAM;NTF3;RPL13;LOC149950;CKB;FLNC;GPR158;MIR600HG;BIK;ANKRD30BL;SNX22;KIAA1161;PLXDC2;FAM71E1;SMOC2;LRG1;ZNFX1;TAOK3;SLCO3A1;SMOC1;TMEM56;SERBP1;YPEL4;ZNF574;OLFML2B;CLSTN2;RASL11A;UCKL1-AS1;GPR63;WASH2P;CDH8;FADS3;FADS2;RIMS1;BEST4;GRB14;CFL1;SLC16A6;SLC26A11;SLC16A3;PCDHAC2;PCDHAC1;TLE2;FBXO16;KCNH8;MAGI3;TPM1;ANKRD45;FAM118A;VASH2;FRMD4A;FRMD4B;CYS1;C6ORF141;PGF;THOC7;FOXP2;MIR1469;CACNB2;FRMD5;MAK;MIR4734;PKP2;SRSF2;TSSK3;FSCN2;DGKK;AJUBA;DSC2;ARL8B;OSBP2;LINC00163;ZNF793;PFKFB2;CEP104;IQCA1;SEMA7A;FBLIM1;AK4;FOXO1;GLB1L3;C1ORF50;TMEM25;SOCS2;FBXO40;ATXN7;SAFB2;BMF;TXNDC2;SRGAP3;EVI5;LOC146880;GRIA4;TMEM132D;BDNF;SLC4A11;TNFRSF10B;FANCE;LY75-CD302;MARCH3;IGSF11;PTPRD;LRFN2;MFHAS1;MARCH1;NBEA;REEP5;RCAN2;BCL2;SP8;NES;EIF4G2;CNTNAP2;LRGUK;FLT1;HSP90AB1;ANKRD33B;EIF4E3;SYCP1;ITGB3;COX4I1;TRADD;LECT1;HTR2C;SYNE2;UNC80;KIAA1549;BOC;DNMT3B;C3ORF52;HYDIN;EDIL3;BCAS1;GRID2;HSP90AA1;AMN;SLC13A4;GGPS1;SH2D3A;PLEKHG5;PLEKHG6;COBL;KCNAB1;RTN4RL2;SPTB;RAD23B;MSL1;PARD3B;DUSP22;TRAF7;NRG3;ESRP2;IL1RAPL2;TRIM58;DSG2;ITGA5;GAPDH;CNTNAP5;ITIH5;LUZP2;CCDC69;PPM1N;ZBTB42;PARD6G;PPM1J;SLC5A10;TULP1;LRP2;TSPAN33;TTL;HDAC9;COCH;SELENBP1;STOX2;ZNRF2;PARD6B;CECR5;PTPRZ1;P2RY1;IGF2BP2;SH2B3;HNRNPA0;SEPT11;NLGN4X;SEMA4D;SMOX;CNBP;SEMA4B;IRX3;REC8;HCRTR1;LOC100128239;MIR1249;DBNDD2;RAB15;ASXL3;MAB21L2;STUB1;MDGA2;EIF4A2;CPNE8;APP;VIPR2;CMAS;CPNE4;ICAM3;MIR663A;IKZF1;CCDC102A;ZNF204P;SOX2;SYNPR;RINL;BCRP3;RPS6KA2;FAM65B;CPNE2;PTGFRN;ATP6V1E1;MFSD2B;SYNPO;TNS4;GLUL;SCN1B;SOX5;C9ORF135;SRRM4;MIR1180;EPHA6;CCDC78;ACTN2;HSD11B1L;MFSD11;EREG;FNDC8;WBSCR17;SFRP2;KARS;CCNY;BTK;KCNQ5;ZFPM2;EPHA2;MACF1;TMEM63B;TSHZ2;IGSF9;NKAIN2;LOC100126784;MARC1;MIR4322;APOF;MAP7;KCNN2;HIVEP3;C9ORF172;N4BP3;PCK2;PPP1R26;TMEM86B;PTPRN2;SNORD12C;GADD45A;MICAL3;RAB39A;MIR200B;PILRA;DCLK1;ACER2;CCDC88B;FBXL8;ATP4A;PEX5L;KLHDC8A;GKAP1;CYP2S1;RPL27A;NMU;PDE3A;ECHDC2;ADCK5;LRRN1;CALM3;ANKRD18B;RGL3;RPS21;ITM2B;HMX3;RYR2;PTPRR;GRIK1;SLC35F1;PTPRJ;VLDLR;LIMD2;ROBO1;EPB41L4A;C8G;PCF11;PRX;CTSF;MRPS26;TMEM150B;TSC22D2;GAB3;SORCS1;ZDHHC11;AMPD3;PARP8;NAALADL1;LOC100128531;TOX3;CDCP1;VSNL1;BANK1;ARHGEF4;DNASE1L2;MATN2;YAP1;LILRA6;NPB;SLC20A1;SLC43A1;PAPLN;IGHMBP2;NEDD9;NPL;DCST1;AKAP2;C9ORF129;TYMP;RELN;EGFLAM;LMNA;PDPN;KISS1R;GPC3;APBB2;SPTSSB;GPC5;GPC4;DYNC1I1;CD55;PURG;GABBR2;CA11;MAP3K1;CD72;SUSD1;FAM189A1;LHFPL3;RAD51L3-RFFL;CSDC2;KIF26A;AXL;HNRNPA2B1;F2RL1;EPPK1;TACC2;IL17C;GOLT1A;CLEC18B;CIB2;ARID4B;IGF1R;ARHGAP44;TMEM145;FAM174B;MPZ;NRCAM;TGM3;RGS6;CARD10;CADPS2;CHRNB4;NANOS3;TTC7B;KAZN;KCTD1;C2ORF16;COX6B2;RUNDC3B;ATAD3C;DOK5;DOK6;ADAM12;WDFY1;MYADM;ELMO1;PRTN3;SCG3;RPP25;CARD14;CARD11;LOC100134368;PDE9A;RAI14;MIR548Q;FBN3;CABP7;CTTNBP2;CHRNA7;KLHL17;C5AR1;HTRA1;PLD5;DAPP1;CPLX2;TRHDE;RTN4;TMEM242;SCUBE2;MYCNOS;SNTG2;DPP6;NLRP6;DPP8;ZMAT4;CASKIN2;TBC1D14;LOC100133286;FGF22;TFAP2A;MGEA5;TGFB1;SMAD3;CNTN5;AUTS2;CBX3;WSCD2;PTCH2;TRPV2;CRIM1;EPHX3;KLHL23;DNAJC13;TPTEP1;ARHGAP26;CLK3;ABHD12B;TSGA13;RALYL;HOOK1;PXMP2;GNAS;MANSC1;AMOTL1;CNTN4;FGF13;SDK2;LGALS3BP;PRR5;DOCK3;MCTP1;MEGF10;MAST4;SOWAHD;DOCK8;PDE3B;SLC40A1;AFF3;SGSH;SPRED2;FAM166A;GRM7;UBE2Q2;RB1CC1;GRM8;DACT2;PDE4B;POLE;TTC34;PLA2G4B;PCDHGA1;SHROOM2;SEPT1;ARHGEF18;SAFB;EPN2;GIP;SFPQ;ACOX2;GFOD1;RNF207;TERF2IP;CDHR5;MVD;COL6A5;B4GALT6;PLEC;PAOX;HCN3;SFSWAP;NRXN1;LAMA3;DNAH9;FAM169A;LTC4S;CLCN2;ASB16;C19ORF70;ERBB4;NRIP2;EPS8L1;S1PR2;NCAM2;HES3;VAT1L;APOC1P1;CMTM8;TCF7L1;NOS2;GALNT3;EGF;PDE6G;B3GAT2;PCDHGC4;TAF11;B3GAT1;CADPS;SPRY4;HS3ST4;TBX18;SGPP1;HS3ST2;MAPK10;FAM155A;SLC4A8;FAM167A;JSRP1;PDE10A;SNORD68;XPNPEP3;CD7;CD9;ATP13A2;RGS11;SNORD60;HCN1
H3K27me3 CD8 Memory Primary Cells	677/1623	0.999991	0.999997	0	0	0.346408	3.17996e-06	CDA;TRIO;C15ORF38-AP3S2;TMEM200B;MRGPRF;WDR86;FNBP1L;MYLK;PREX2;NUDT16P1;PREX1;GJA1;SAMD14;HTR7;DPYSL5;DPYSL2;CREB3L1;DPYSL3;LINC00535;HOMER3;VSTM5;SAMD13;ANKS1B;PRKCG;UNC13A;DAPK1;CACNA2D3;SOX13;HDGFRP3;DKK2;EML6;BIN1;RFX4;PADI2;SERPING1;CCDC169-SOHLH2;PRKD1;MAML3;ASTN2;HOXB7;CFD;URI1;ZBTB8A;CDCA7;PDGFA;SLCO5A1;BAZ2B;THY1;SLC30A10;MTMR7;PLAC9;UGT8;FAM171A2;ADAMTS19;LOC100506085;ZSCAN12;KCNMB4;PCDHA2;PROM1;RHBDL3;PCDHA6;LYN;NFE2;WNT10B;AFAP1L1;JUP;CADM1;NEBL;GRTP1;MCAM;NETO2;THAP10;GRIN2D;VANGL1;FOSL1;EHD2;FA2H;FAM160A1;GRIN3B;VANGL2;TMEM98;XKR5;ACHE;ARHGAP8;MIR130A;KCNC3;ELN;TGFB1I1;TMEM51;ADM;FMN1;PYGL;HIF3A;PEAR1;PRSS23;VSIG10;C1QTNF4;MRC2;ADAMTSL2;TIMP2;NEFH;CGNL1;ZNF365;CHST8;EDARADD;ACTL6B;PLLP;ANXA3;TESC;MYOF;LOC148709;RAB3IL1;NSUN7;TACR1;F5;BACE1;GPRC5B;MRAS;MMP16;ZNF833P;TAL1;MMP17;RARB;ANGPTL2;SLC29A4;CDC42EP1;SLC29A1;SMTNL2;PLCB1;GPRC5C;CHST3;RNF165;LRRC17;NDUFA4L2;FAM129A;PRSS48;SNX32;TMEM74;ADCY1;AFP;ADCY6;PAPSS2;ADCY5;FSTL3;PTGS1;FGD3;NTF3;CHN1;HAS3;FLNC;ANKRD50;ZNF462;GOLM1;PCGF2;F11;CARD6;SNX22;SNCAIP;PLXDC2;SULF2;FILIP1;ZNF215;NOTUM;LGR6;INHA;CRLF1;LGR4;TTLL9;KCNG4;ATP8A2;RASL11B;CLSTN2;PROS1;GPR63;PLOD2;FGF1;CLU;SLC8A2;CTGF;FADS2;TUBB6;SALL2;SLC16A8;MB21D2;MAGI1;DGAT2;TPM3;KCNH8;SWAP70;MAGI2;AKR1E2;ANKRD45;IGFBP2;MITF;DGKZ;OLFM2;FRMD5;C1ORF116;C6ORF132;KIAA1614;CACNB4;SMO;LIX1;MAK;PKP2;ADAM9;FKBP9;CCDC27;RASAL2;SPATA6;GLIS1;GLB1L3;C1ORF106;KLC3;KIAA1522;CPAMD8;SLC38A3;LRRC4C;SRGAP1;DRD3;EVI5;DRD4;TMEM132D;ZNF660;LOC284648;KIRREL;RBPMS;BDNF;GFPT2;CYBRD1;ESRRG;B3GALT5;MCC;DAB1;NBEA;RCAN2;UST;RCAN3;MNAT1;ZNF532;BCL2L2;CNTNAP2;CNTNAP1;FAM47E-STBD1;PIWIL3;ST6GALNAC2;FLT3;DYSF;DUSP19;PTPN21;UNC80;HHEX;ADAMTS3;BOC;PSD3;HYDIN;ITGB8;C8ORF86;ERC2;GRASP;GAL3ST4;PRKG1;LOC729966;BOK;DSP;PLEKHG6;CTDSPL;C10ORF11;VSTM2L;RTN4RL2;ADORA2B;DSG2;BCAT1;SMPDL3A;CERS1;TNFRSF21;CNTNAP5;ITIH5;RNF32;COL15A1;PCOLCE2;LRP3;SEMA3F;HDAC9;CXXC4;LMF1;CECR2;ZNF629;RAB23;MGAT5B;KIAA1324;FCHO2;IGF2BP1;POLR2F;SH3BP4;IGF2BP3;TNNI3;IGF2BP2;PCDH1;UGGT2;KCNJ2;E2F8;SEPT10;CIZ1;LINGO3;MYO10;CABLES1;SYT14;LOC100271832;FBXL16;MERTK;PTPN13;CDC42BPA;TTC39A;BAIAP3;ENOX1;MYO1E;NFASC;FRAS1;ZNF618;MFAP2;TLL2;RMST;EGFEM1P;KCNK1;PTPN3;FAAH;VIPR2;CPNE5;HPSE2;CPNE4;IL23R;LDLRAD2;MIR663A;IKZF2;PALM2-AKAP2;ANTXR1;IFIT3;SOX2;BCRP2;BAIAP2L1;ZNF608;OPHN1;RUSC2;RPS6KA2;DZIP1L;TMEM56-RWDD3;CPNE2;BSN;MFSD2B;PELO;EPHB4;SLC12A8;SOX4;TNS1;EPHA8;HFE2;CPT1C;VWA5B2;ANK1;GCAT;CYP27A1;KATNAL2;RRAGD;SIK1;EPHA1;OBSL1;ALDH7A1;L3MBTL1;SPTBN4;GPM6A;STXBP1;SLC22A2;SDC3;PPL;MED12L;NKAIN2;ART1;NKAIN1;TRPM2;LOC100126784;NUAK1;PCBP3;MAP2;MARC2;STC2;SEC14L5;PRKCDBP;KCNN1;MAP6;KCNN2;TNRC18;APOE;SPRR2A;CCR10;SPTBN1;RAB11FIP4;ATP6V1C2;SLC10A4;DTNA;IQSEC2;IQSEC1;BCL11A;INSR;MICAL3;DCLK2;GDF1;GNG13;ATP4A;PEX5L;OCLN;PTK7;MYO5C;PPP1R1B;WNK3;ID1;NMU;COL9A3;ANKRD18B;TP73;CCNJL;SLC44A5;PTPRU;NRP2;SLC44A3;DOC2A;GRIK5;FAM57A;FAM69B;WFDC1;GRIK2;VLDLR;RYR3;PTMS;UCHL1;EPB41L4A;SLC22A15;KCNT2;SH3PXD2A;CAMKV;NCS1;CCR6;FOXD3;ZYG11A;IZUMO1;KIF7;IL17RD;CBFA2T3;MTSS1;CLDN11;RNF144B;HCK;B3GNT7;PITPNM3;SYNC;ARHGEF7;SGK1;MATN2;CAPS2;MEGF6;AHCY;PTGER1;HAAO;C22ORF31;PTGER3;NOXO1;AKAP7;C7ORF13;GNAI1;AKAP2;C9ORF129;NKD2;LOC647323;RELN;EGFLAM;CUX2;FAM184B;PERP;C10ORF107;LMNA;MGAT3;KISS1R;C22ORF23;APBB2;SPTSSB;CTNNA3;BCL2L2-PABPN1;DYNC1I1;CAP2;RFTN2;MPP3;FAM46B;GDF15;DKKL1;FAM189A1;PLEKHA7;TJP1;TTC9;AXL;KCNS3;FKBP1B;F2RL1;FAM171B;DFNA5;FHOD3;RTKN;DENND5B;WWC1;CCDC169;FAIM2;CELSR3;LOXL2;ARHGAP44;TMEM145;SYDE1;PALM;NRCAM;ARHGEF40;LOC339529;PTRF;CA14;RGS7;CHRNB2;CADPS2;SLC30A3;LMO2;KAZN;ATP1B2;COX6B2;RUNDC3A;KCTD8;TANC1;MYCN;DOK5;DOK6;SCN8A;ADAM12;CHMP4C;WDFY3;RPP25;CARD14;EMID1;RAI14;NDRG4;PKDCC;MIR3193;CABP7;NXPH3;NPR1;CACNA1B;PLD5;SLC1A3;SEZ6L2;CPLX2;DTX4;FBLN2;TRHDE;NALCN;NID2;GRK1;SCUBE2;SCUBE1;CALD1;FUT9;PODXL;ZMAT4;CASKIN1;CDH23;PACSIN3;MYH14;TAC3;MYH10;TBC1D16;PACSIN1;KLHL29;GGT7;CNTN5;WNT3A;WSCD2;RARRES2;CBX2;EPHX3;KLHL23;TPTEP1;SMAD6;SMAD5;SYT7;SYT6;TMEM235;IL17REL;LIN28A;SYNDIG1L;FAM151B;BAMBI;FGF19;GNB4;MIR3189;ALPL;AMOTL2;CNTN4;LRP12;FGFR2;MCTP1;MEGF10;SOWAHC;LMOD1;LAMC1;ELAVL2;TMEM220;ELAVL3;GHR;CALB2;SEPT9;RASGEF1A;SIX4;BCL7A;ALDH2;PDE4B;SPEG;GALNT8;RHBDF1;ABCC3;PTGIS;USP43;SPATS1;PCDHGA1;NAV1;LOC283299;OPRM1;ETV4;FLJ16779;DNM3;VCAN;IGDCC4;PALLD;RNF207;IGDCC3;TRNP1;RBMS1;RBM20;ECT2L;B4GALT6;SHANK3;TMEM45A;LOC100294362;LAMA5;TM2D2;HSPB2-C11ORF52;C4ORF36;ASAP2;PKD1L3;BSN-AS2;CLMP;PALMD;CBS;GNG4;MARVELD3;KLRG2;NCAM2;HES3;APOC1P1;OPCML;LGI1;NOS2;GALNT3;B3GAT2;PCDHGC4;B3GAT1;SPRY4;ZIC5;TSPEAR;MEIS2;MAPK12;MIR1915;FMNL2;C2ORF70;HCN2
H3K27me3 Rectal Smooth Muscle	677/1601	0.999991	0.999997	0	0	0.355958	3.25847e-06	DOC2GP;TMEM200B;WIPF3;MRGPRF;F11R;FAM159B;ADARB2;FNBP1L;FAM159A;PREX2;ZFYVE28;SAMD14;CREB3L1;DPYSL3;AP1S2;HOMER3;PRSS8;FAM19A5;CMKLR1;ANKS1B;PRIMA1;PRKCG;CXADR;MEF2B;DAPK1;STARD8;AATK-AS1;DHDH;C9ORF66;AFAP1;GABRG3;ROCK1P1;EML2;DKK2;SULT2B1;BCAM;DYNC1LI2;CLDN3;SPINT1;ASPHD1;CLDN9;MAP1B;ARMC4;GPR160;PRR16;SERPING1;PRKD1;FREM2;SKAP2;TPH2;ZBTB8A;NLRX1;HS3ST3A1;AIRE;CDCA7;PLA2G3;LYPD3;SLCO5A1;A1BG;SDSL;SLC30A10;MTMR7;ADAMTS16;PLAC9;CHST11;TERT;ST3GAL4;KCNMB4;PIP5K1B;C19ORF38;ZSCAN18;JUN;CADM3;CADM4;PRRT2;JUP;NEBL;CADM2;MCAM;FZD7;NFATC2;NETO2;AIF1L;PCDHGA11;FAM160A1;PAH;SNAI1;FXYD5;GALNTL6;HAMP;XKR5;ACHE;LRRC34;TINAGL1;ELN;KCNC4;WFIKKN2;SNX12;TMEM51;PRSS23;GLI3;ABCC13;LRRC1;FCRLB;AIFM3;JPH3;CSRP2;MECOM;ADAMTSL4;ADAMTSL2;ANXA6;DLGAP1;NEFH;IKBKE;TEAD2;CGNL1;ZNF365;OFD1;SLC2A14;SNORA70;PLLP;ELOVL5;ANXA3;TESC;NFAM1;PGAM2;TMC8;TET1;FOS;NSUN7;MANEAL;FAM126A;F5;TMEM37;F7;ZNF833P;KCNMA1;FLJ22447;CHST4;RAPGEF5;CRYAB;GPRC5C;CHST2;CHST3;GAS7;PLIN5;SLC29A2;ZNF595;SYNPO2;NDUFA4L2;SNX32;ADCY2;SNX31;FSTL3;FSTL5;EXTL1;CHN1;LOC149950;FLNC;LDLR;CSMD1;ZNF462;EGLN3;RSPH4A;SMAGP;PCGF2;C20ORF194;SNX22;WTIP;SNCAIP;PLXDC2;ASPRV1;GNMT;SNX16;ETNK2;CRLF1;PLCD1;CRB3;RAB3B;SEMA5A;ANKRD13B;KCNG3;EXOC3L2;GPR63;MSI1;RORA;GPR62;CLU;FGF2;SAT1;CDH8;RIMS2;RIMS1;TUBB6;C1ORF127;DKFZP434A062;SALL1;SALL2;TNN;GRB10;MIR4740;SLC16A8;PIM2;MB21D2;SLC16A3;PCDHAC2;PCDHAC1;SLC16A5;SEMA6C;FAM24B;FST;KCNH8;MAGI2;ANKRD45;VASH2;FRMD4B;DGKZ;SLC9A2;MIR4736;OLFM2;C6ORF132;RAB31;ACAP1;DMWD;MAK;PKP2;ROR1;PKP3;FSCN2;OSBP2;CCDC27;LCN8;SEMA7A;LIN7A;ITPR3;AK5;GLIS1;RHOBTB1;C1ORF106;TBXA2R;CPAMD8;LOC643201;MBP;LOC399815;AP1M2;LOC146880;TRAPPC2;LOC284648;OSBPL6;RBPMS;TMEM132A;SLC4A11;CYBRD1;ESRRG;DHCR24;CORO2A;MCC;LY75-CD302;SLC26A8;SP8;CSPG4;OGT;C8ORF34;CNTNAP2;FAM47E-STBD1;PLEKHF1;ST6GALNAC2;DAGLA;ITGB4;LECT1;HTR2C;PIK3CD;KIAA1549;HHEX;PSTPIP1;ADAMTS3;DUSP10;ACP5;DGCR6;C8ORF86;GRASP;GAL3ST4;PRKG1;LOC729966;ADAMTS7;GRID2;CR1;ITGA3;TRPC4;SH2D3A;CTDSPL;SPTB;TNFRSF1A;LOC729970;NRG3;ADORA2B;IL1RAPL2;ASPG;EFHC2;SPEM1;BCAT1;SMPDL3B;CNTNAP5;ITIH5;PLEKHH3;HDAC3;NLGN2;C1S;UHRF1;FAM24B-CUZD1;LUZP2;GLS2;PPM1H;RPL36A;NLRC3;LRP3;C1ORF94;LRP6;STOX2;ZNF629;PTPRZ1;TP53INP2;IGF2BP1;IGF2BP3;TNNI3;MIR92B;E2F8;BEND6;SLC35A2;SEMA4A;LINGO3;KCNIP2;SYT14;PTPN14;OXR1;HCRTR1;ENOX1;MARCKS;NFASC;TLL2;ZNF853;INSM1;MYO1F;NPFFR2;VIPR2;CPNE5;CPNE4;PLEKHB1;MIR663A;ICAM5;IKZF1;IL27RA;ICAM1;HS6ST3;MGC45922;SYNPR;PEG10;C10ORF128;KDR;DZIP1L;FAM65B;HMCN1;FAM65A;BSN;IFITM5;VRTN;EPHB4;SOX5;SLC34A3;C9ORF135;ST6GAL1;EPHA6;LIMCH1;ACTN1;KRT8;MIF;MAPK8IP1;EREG;SFRP2;ZNF718;NINJ2;NINJ1;RRAGD;KCTD14;KCNQ4;TRIB3;ALPK3;ZNF711;TRIB2;EPHA3;L3MBTL1;CDS1;SPTBN4;HIST1H3J;STXBP1;TSHZ2;LPAR2;CEND1;KLK4;C7ORF57;PIK3R5;NKAIN2;SEC14L2;ART1;LOC100126784;LCN10;MAP7;ARSI;MAP6;HIVEP3;APOE;TRPM3;B4GALNT4;RTBDN;NTNG1;GREB1;LRRN4;MICAL3;RAB39A;MYO5A;CNFN;HSPA12B;GNG13;STAR;PTK7;ARTN;ID1;CCDC88C;NMU;COL9A3;ANKRD18B;RGL3;MRAP2;SIM2;ITM2A;FBXL7;CCNJL;ROBO2;COL18A1;PTPRR;C2CD2;DIRAS1;CITED4;VLDLR;PEPD;WFDC2;EPB41L4A;NCS1;MCF2L2;VAV3;FOXD3;ZYG11A;TSC22D3;GAB3;KIF7;RGMB;RAP2C;CLDN11;SLC22A23;HCK;ARHGEF9;CDCP1;VSNL1;PITPNM3;KIT;ARHGEF4;VWA1;SGK1;MAPRE2;VGLL3;MATN2;PNCK;GREB1L;GDPD2;TMPRSS2;TYMS;NKD1;AKAP2;C9ORF129;RELN;FAM184B;TCEAL1;SPTSSB;CTNNA2;CAP2;MPP1;MPP3;FAM46B;DKKL1;FAM189A1;LHFPL3;PLEKHA7;TJP1;XK;KIF26B;FKBP1B;CACHD1;F2RL1;MAMLD1;IL17C;FOXA3;CDK5R1;WWC2;CELSR1;WWTR1-AS1;LOXL2;SYDE2;SYDE1;BASP1;PEBP4;ENPP1;FAM3A;ARHGEF40;LOC339529;PTRF;RGS6;CA14;TGM2;RPL36A-HNRNPH2;HIST1H2AJ;TTC7B;SHISA4;ATP1B1;KCTD8;COL4A2;CHMP4C;HRASLS5;MASP1;RELL2;RPP25;EMID1;ABCG2;RAI14;RTN2;FBN3;NDRG4;CHRNA5;EFNA5;FUT2;FBLN2;TRHDE;NALCN;NID2;CNN3;CAMSAP2;SCUBE2;DPP6;CALCR;TMEM125;FUT9;ZMAT4;CASKIN1;PMAIP1;LONRF2;NDUFV1;SPECC1;KLHL29;TFAP2E;CNTN5;SYT1;WNT3A;RARRES2;CCDC136;MSN;EPHX3;HSPA2;LRP1B;BMP6;ABHD12B;GULP1;EFNA1;SDK1;DIAPH2;H1F0;RALYL;EFNA2;COL5A1;DLG3;HOOK1;CNTN1;C16ORF45;AMOTL2;FGFR4;FGF11;FBN1;FGFR1;GPSM1;MCTP1;SOWAHD;HSPB7;TNFAIP2;LMOD1;LAMC2;LAMC1;TAZ;ELAVL2;ELAVL3;HK3;FAM166A;SEPT6;MFSD7;GRM7;SIX4;CA5B;GRM8;TMEM108;MYBL2;A4GALT;ABCD1;HIST1H1B;GALNT8;RHBDF1;EGFL7;PCDHGA5;PTGIS;PCDHGA4;ARHGEF16;CTPS2;LSR;OPRM1;ETV4;SHROOM4;ARHGAP10;VCAN;LATS2;DDAH1;COL6A2;MMRN2;DNLZ;MST1P2;RBMS1;CDHR5;CDH15;ITGB1BP2;DOCK2;SHANK3;CDH18;LOC100294362;CAMK2B;HIST1H2BI;HIST1H2BL;LAMA3;DBF4B;FAM169A;THBS1;THBS4;BSN-AS2;NCALD;CAND2;RASD2;FAM132A;GNA14;PDLIM2;SV2A;NRIP2;KLRG2;SNCG;NCAM2;MUC4;PDLIM4;TCF7L1;RRM2;GALNT3;TPBG;B3GAT2;CADPS;SPRY4;LAMB1;MEIS2;SPATA2L;FAM155A;BCL6B;CD7;SARDH;LNX1;TBKBP1;HCN2
H3K27me3 Brain Hippocampus Middle	540/1581	0.999991	0.999997	0	0	0.244409	2.23156e-06	PNMT;CDA;DOC2GP;ANKLE1;MYT1L;MRGPRF;WDR86;F11R;FAM159B;FAM159A;DPYSL5;FAM110D;DPYSL3;FAM19A2;TMEM8C;FAM19A5;VSTM5;SAMD10;PRKCG;RBFOX1;PRKCH;UNC13A;DHDH;CACNA2D3;C9ORF66;CACNA2D2;UNC5D;GABRG3;ROCK1P1;GABRG2;DKK2;SULT2B1;CLDN5;GPR162;CLDN4;CLDN3;SPINT1;CLDN9;PARD3;GPR161;CLDN7;GPR160;SKAP2;AIRE;PLA2G3;GATA5;PRDM14;LYPD3;SLC30A10;GATA1;PRKCZ;ADAMTS16;PLAC9;UGT8;ADAMTS14;PCDHA1;LINC00319;CHST15;PLCG2;PIP5K1B;LOC100132111;PROM1;PCDHA6;EXPH5;JAG2;LYN;GSDMD;NFE2;CADM3;CADM4;SRMS;NEBL;FZD6;NFATC2;FOSL1;GRIN3B;RNF224;FXYD5;GALNTL6;XKR4;XKR5;TINAGL1;UCMA;WFIKKN2;TMEM51;FMN1;HIF3A;ARHGAP6;MMP20;JPH4;AIFM3;MMP28;RBPMS2;DLGAP1;EMB;SLC2A14;KCND1;ACTL6B;PLLP;ANXA3;TESC;PAWR;NSUN7;TMC6;ELOVL7;F5;KCNMA1;COL21A1;CHST4;SMTNL2;CHST3;ZNF595;KANK1;FAM129A;FIGN;SNX31;FGD3;FGD5;FAM201A;EPCAM;FLNC;CSMD1;FARP1;GPR1;PRSS36;WTIP;TMCO4;TMEM154;SNX16;WT1;VEPH1;NOTUM;YPEL4;CRB3;KCNG4;COL16A1;ATP8A2;GUCA1A;MSI1;RORA;FGF2;RIMS2;TUBB6;SALL1;SALL2;SALL3;CDH1;TUBB3;PLS3;PLXNC1;PIM2;PCDHAC2;SLC16A5;KCNH2;SLC38A1;KCNH8;TPM1;AKR1E2;ANKRD45;ATP11C;C6ORF141;TOM1L1;MIR1469;OLFM2;C6ORF132;SMO;MIR1468;SMS;ROR1;ADAM8;FSCN2;NOTCH3;FBLIM1;LIN7A;AK5;RASAL3;FBXO41;GLB1L3;C1ORF106;TBXA2R;KIAA1644;CPAMD8;DRD3;AP1M2;DRD4;RBPMS;BDNF;TNFRSF10B;ESRRG;SCRT1;PTPRD;SP8;CSPG4;KCNK5;ST6GALNAC2;ANKRD33B;BNC2;RASGRF2;CELF3;LECT1;PIK3CD;ECE1;ADAMTS2;ADAMTS3;BOC;PSD3;ACP5;CNGA4;EDIL3;ZNF521;GRASP;ADAMTS7;GRID2;CR1;GRID1;SH2D3A;ITGA1;LOC339166;FOXL2;RTN4RL2;NRG3;ADORA2B;SPATC1;IL1RAPL2;TRIM58;DSG2;SMPDL3B;CNTNAP5;COL15A1;ACSS3;PCOLCE2;LUZP2;PPM1N;CRX;NLRC3;SEMA3E;LRP2;COCH;LMF1;MGAT5B;TNNI3;LINC00475;E2F8;LINGO1;PPP1R14A;CIZ1;ERVMER34-1;KCNIP1;PRRX2;FOXJ1;LOC100271832;FBXL16;HCRTR1;TSPAN13;P2RX2;MFAP2;TRIM36;KCP;MAGIX;TLL2;TRIM38;NAGS;MDGA2;MYO1F;NPFFR2;IFITM1;SPON1;VIPR2;CPNE4;TTLL10;LDLRAD2;CBLC;MIR663A;ICAM5;IKZF1;ICAM1;HS6ST3;MGC45922;SOX2;SYNPR;OPHN1;RPS6KA2;KDR;HMCN1;SLC12A7;PELO;SOX7;TNS3;EPHB4;SRRM3;C9ORF135;CPT1A;ANK3;ANK1;EREG;CCDC80;MXRA8;KCNQ5;KDELR3;L3MBTL1;HIST1H3J;GYPC;EPB41;GIPR;SLC22A2;STXBP2;TSHZ2;MGST1;LPAR4;ART5;PIK3R5;ANKRD18DP;STC2;LCN10;ARSI;KCNN2;APOE;STXBP6;B4GALNT3;KCNN4;N4BP3;HIST1H3B;NTSR1;GPM6B;RTBDN;SLC10A4;SRPK3;RANBP17;LRRN4;CNFN;GNG13;CYP26A1;ARTN;CYP2S1;NMU;ECHDC2;ECHDC3;COL9A3;RGL3;SIM2;HIST1H4F;TOP2A;HMX3;ROBO3;PTPRU;PTPRR;DOC2A;FAM69B;WT1-AS;GRIK2;PTPRH;KIF17;WFDC2;MLN;RYR3;KCNT2;CAMKV;PRX;MUC12;SFTPB;RHOH;GAB3;SORCS1;SYN3;KIF7;LOC100128531;CLDN11;TOX3;HCK;VSNL1;B3GNT7;PITPNM3;MMP23B;B3GNT4;RHOV;ARHGEF7;SPAM1;PTGER1;GREB1L;BEGAIN;LOC286059;FAM184B;PDPN;GPC5;SLC22A31;MIR3154;FOXB1;CD72;CRYBB1;SUSD1;DKKL1;FAM189A1;LHFPL3;MPP6;PLEKHA7;GRIN1;KIF26A;AXL;F2RL1;IL17C;MIR3143;WWC1;CELSR1;LOXL2;DOCK11;TMEM145;HIST1H2AG;RGS6;KIRREL3;CARD10;CADPS2;IL4R;SLC30A3;HIST1H2AH;CASK;ATP1B2;COX6B2;SHISA9;SHISA7;SLFN12;MYCN;DOK6;SIDT1;CHMP4C;RPP25;CARD11;MIR548Q;RTN2;FBN3;CHRNA5;CACNA1A;FBLN1;SEZ6L2;FBLN2;TRHDE;MCHR1;NID2;CNN2;GRK1;SCUBE2;SNTG2;FAM83F;DPP6;SCUBE1;CALCR;TMEM125;PRR5-ARHGAP8;ZMAT4;CASKIN1;WNT3;FAM83A;PACSIN1;CBX8;TGFB1;TFAP2E;SYT1;WNT3A;EPHX3;LRP1B;INHBE;CAMSAP3;PYY;RALYL;TMEM235;COL5A1;UBXN10;ALPL;DEGS2;FGFR4;PRR5;SNED1;MCTP1;MAST4;ATP2A3;LAMC2;ACOXL;GRM7;SIX4;CA5B;MCF2L;LRRFIP1;A4GALT;GALNT8;EGFL7;PCDHGA5;MIR205HG;CYP3A43;ARHGEF16;HUNK;LSR;OPRM1;ETV4;GIP;MYH2;DDAH1;RNF207;HKDC1;TRNP1;PCDHGB1;MST1P2;RBMS1;COL6A5;DOCK2;B4GALT6;SHANK3;HCN4;CAMK2B;SEPT5-GP1BB;HIST1H2BJ;HIST1H2BI;NRXN1;HIST1H2BK;LAMA3;THBS1;THBS4;PDLIM1;PALMD;GNG4;MARVELD3;EPS8L1;PDE6A;MUC4;HES4;MUC6;LGI1;GALNT6;CMTM8;RRM2;GALNT3;PCDHGC4;ZIC5;HS3ST2;C19ORF81;FAM167A;MIR142;BCL6B;LNX1;SNTB1;C2ORF70;HCN2
H3K27me3 CD4 Memory Primary Cells	641/1574	0.999991	0.999997	0	0	0.332313	3.03138e-06	PNMT;C15ORF38-AP3S2;TMEM200B;SCT;FAM159B;TSKU;PREX2;ZC3H12C;FAM110D;DPYSL2;CREB3L1;DPYSL3;HOMER3;FAM19A5;VSTM5;PKNOX2;FAM19A3;ANKS1B;PRKCG;SOX13;HDGFRP3;SOX11;ROCK1P1;PRAP1;SYTL2;BCAN;SDPR;FEZ1;PARD3;GPR161;ARMC4;MAP1A;CLDN7;CCDC169-SOHLH2;PRKD1;PADI4;MAML3;ASTN2;TPH2;ZBTB8A;HS3ST3A1;COL13A1;TTYH1;CDCA7;C1ORF198;BAZ2B;ADAMTS12;MTMR7;PLAC9;UGT8;FAM171A2;FAM124A;PLCG2;KCNMB4;PCDHA3;ALX1;RDH13;PROM1;LYN;NFE2;DNAH11;JAG1;GLYATL1;FZD2;JUP;NEBL;GRTP1;CADM2;FZD4;POU6F2;NFATC2;LARP6;NFATC4;GRIN2D;FOSL1;FA2H;FAM160A1;GRIN3B;SLC6A7;MEX3A;FAT1;FXYD6;XKR4;PAM;FERMT2;ACHE;ELN;TMEM51;HIF3A;PEAR1;PRSS23;LRRC2;C1QTNF4;NHSL2;MMP24;TRIM7;MMP28;RBPMS2;NEFH;CGNL1;DUSP4;ZEB2-AS1;ACTL6B;MYOC;PLLP;ANXA3;MYOF;LOC148709;RAB3IL1;TMC7;NSUN7;ELOVL7;PRSS12;BACE1;ZEB2;GPRC5B;MRAS;TAL1;MMP17;RARB;ANGPTL2;CHST4;GPRC5C;CHST3;RNF165;ZNF595;KANK1;NDUFA4L2;TMEM74;ADCY1;SGMS2;SNX31;FSTL1;ADCY6;NTF4;NTF3;CHN1;HAS3;CSMD3;GPR158;RUNX1T1;GNAS-AS1;FARP1;EGLN3;GOLM1;WNT7B;PCGF2;GPR1;SNX22;MIR199B;SNCAIP;PLXDC2;DCBLD2;SULF2;TTLL6;VEPH1;CCDC3;NOTUM;LGR6;TTLL9;SPSB4;SEMA5B;KCNG3;ATP8A2;CLSTN2;PROS1;RTKN2;GOLIM4;PLOD2;RORA;FRY;CDC14B;TUBB6;DACH1;CDH3;SALL2;FADS6;SALL4;MIR3650;SLC16A9;MB21D2;PCDHAC1;KCNH2;MAGI1;DGAT2;TPM3;FBXO16;FBXO17;TPM1;MAGI2;AKR1E2;ANKRD45;MITF;FRMD4B;FOXP4;C6ORF141;MYT1;FOXP2;MOB3B;SLC9A2;CACNB2;C1ORF116;C6ORF132;RAB31;CACNB4;SMO;MAK;PKP2;ROR1;FKBP9;DGKK;COL17A1;SHC2;FBLIM1;GMPR;AK4;TNFRSF11A;RASAL2;AK5;IGSF21;SCRT2;KIAA1522;CPAMD8;SRGAP1;DRD4;GRIA4;ZNF660;KIRREL;RBPMS;GFPT2;TMEM132A;ESRRG;B3GALT5;SCRT1;ITGA11;SP8;BCL2L2;TRIM71;FAM47E-STBD1;ST6GALNAC2;ITGB5;LRRK1;DYSF;LECT1;ADAMTS2;ITGB8;CNGA4;C8ORF86;ERC2;NEO1;GAL3ST4;BOK;ADAMTS7;CCDC39;GRID2;GRID1;TRPC4;COBL;VSTM2L;RTN4RL2;EVC;ADORA2B;DNAJC6;NOS1AP;TRIM54;SLC25A4;SMPDL3A;ITIH5;C1S;PCOLCE2;LRP3;SEMA3F;TSPAN33;COCH;STOX2;ZNF629;MGAT5B;PCDH1;LINC00475;KCNJ2;ATP9A;E2F8;BEND6;TBX1;LINGO1;KCNJ6;LINGO3;ERVMER34-1;CABLES1;SYT14;FBXL16;HCRTR1;BAIAP3;MYO1E;MYO1B;NFASC;TSPAN13;TLL2;RMST;INSM1;KCNK1;KCNK3;PTPN3;ERRFI1;CPNE5;CPNE4;IL23R;IKZF2;MGC45922;SOX2;BCRP2;BAIAP2L1;ZNF608;OPHN1;RUSC2;BSN;EPHB4;SLC12A8;SOX4;SOX5;SRRM3;C9ORF135;SRRM4;LIMCH1;PAQR5;KCNK12;HFE2;ANK2;VWA5B2;OVOL1;ANK1;GCAT;CYP27A1;CCDC80;KATNAL2;KCNQ4;SIK1;OBSL1;SLC22A4;L3MBTL1;MACF1;SDC2;SDC3;KLK4;ART5;IGSF9;NKAIN2;ANKRD18DP;LOC100126784;STC2;SEC14L5;ARSI;MAP6;TNRC18;APOE;STXBP6;NTSR1;GPM6B;ATP6V1C2;NTNG1;RTBDN;ZFR2;RANBP17;MICAL3;RAB39A;CNFN;GNG13;CYP26A1;PEX5L;OCLN;PTK7;SESTD1;MYO5B;CYP2S1;MYO5C;PPP1R1B;ID1;PDE3A;SDC1;COL9A3;ANKRD18B;GLIPR1L1;MRAP2;SLC44A5;PTPRU;NRP2;DOC2A;GRIK5;FAM69B;PCSK9;GRIK1;VLDLR;BMI1;PTMS;AKAP12;SLC22A15;KCNT2;KIF13A;SOSTDC1;CC2D2A;ZYG11A;IZUMO1;GAB1;KREMEN2;SYN2;CBFA2T3;MTSS1;CLDN11;HCK;CDCP1;VSNL1;PITPNM3;MPPED2;VWA1;CD302;SYNC;MAPRE2;MATN2;YAP1;OPRD1;AHCY;HAAO;GREB1L;NOXO1;TMPRSS2;AKAP7;AKAP2;BEGAIN;NKD2;EGFLAM;CUX2;FAM184B;PDPN;MGAT3;CTNNA3;BCL2L2-PABPN1;MIR3154;CAP2;FXYD6-FXYD2;MPP3;FAM46B;DKKL1;LHFPL3;PLEKHA7;VEGFA;GRIN1;MAD2L2;SH3RF2;GFI1B;KRT19;LBX2;KCNS3;KIF26B;FKBP1B;PNPLA3;F2RL1;IL17C;DFNA5;FHOD3;RTKN;DENND5B;CCDC169;WWC2;CELSR3;TMEM145;SYDE1;PALM;SBF2;RGS6;CA14;TGM2;RGS7;CA13;CHRNB2;KIRREL3;PDGFRA;CADPS2;HFM1;WNT5B;SLC30A3;LMO2;ADAM11;SHISA4;ATP1B2;COX6B2;SHISA9;RUNDC3A;KCTD8;MYCN;DOK5;SCN8A;CHMP4C;RPP25;CARD14;EMID1;MIR3193;CABP7;NXPH3;NPR1;CTTNBP2;CHRNA7;PLD5;CACNA1A;SLC1A3;FBLN1;PLD1;CPLX2;FBLN2;NID2;CACNA1G;SCUBE2;MYCNOS;SDCBP;FAM83F;SCUBE1;CALD1;PODXL;CASKIN1;MYH14;MYH10;PACSIN1;WNT4;LOC100506368;SPECC1;KLHL29;BTNL9;SYT2;ZFHX2;ARHGEF37;WNT3A;CBX2;PTCH1;PTCH2;KLHL23;ZFHX4;SYT7;BMP6;SYT6;GULP1;EFNA1;CAMSAP3;SDK1;TMEM235;LIN28A;DLG5;COL5A2;GNAS;GNB4;MIR3189;CNTN2;ALPL;C16ORF45;AMOTL2;DEGS2;FGFR4;FGFR2;PCDHGB6;MAST4;MEGF11;LAMC3;SLC40A1;LMOD1;ARHGEF10L;SOBP;ELAVL2;TMEM220;ELAVL3;GHR;SEPT9;TMEM108;PDE4B;SCARF2;A4GALT;SULT4A1;GALNT9;GALNT8;RHBDF1;ABCC3;TTC34;PTGIS;MIR205HG;HUNK;SHROOM3;NAV1;LOC283299;KLF15;ETV5;C4ORF45;FLJ16779;LATS2;DDAH1;IGDCC4;IGDCC3;PCDHGB1;AKNAD1;COL6A5;B4GALT6;SHANK3;LOC100507346;PVRL3-AS1;TMEM45A;LAMA5;LAMA2;CD163L1;LEF1;C4ORF36;ATP1A2;ASAP2;BSN-AS2;RASD2;ATOH7;GNA14;CLMP;PALMD;CBS;GNG4;MARVELD3;KLRG2;HES1;HES3;OPCML;HES4;LGI1;TCF7L1;GALNT3;EGF;B3GAT2;PCDHGC4;B3GAT1;CADPS;LCA5;LAMB1;PPP2R3A;TSPEAR;ACVR2A;MIR1915;FAM155A;FMNL2;SPRY2;LTBR;HCN2
H3K27me3 Breast vHMEC	531/1493	0.999991	0.999997	0	0	0.263366	2.37626e-06	PGLYRP4;SPI1;TMEM200B;XYLT1;STMN3;FAM159B;ADARB2;ENO2;FAM159A;PREX2;NUDT16P1;PREX1;SAMD14;DPYSL2;MYB;ADNP2;DHRS4L2;DIP2C;FAM19A5;PRIMA1;GPR179;PRKCG;DAPK1;AATK-AS1;CACNA2D2;UNC5D;SOX12;SIGIRR;KIAA1217;CLDN5;BCAN;EML6;MAP1B;CLDN7;ARMC4;PADI2;PRKD1;SKAP1;ZNF154;HS3ST3A1;CRABP2;C5ORF49;SLC30A10;PRDM11;GATA1;ABO;ADAMTS16;UGT8;PLAC9;LINC00319;ADAMTS19;ADAMTS17;CHST10;PCDHA5;PLCG2;PIP5K1B;PCDHA2;ZSCAN18;CADM4;FZD2;CADM1;ABCA3;MEX3D;AIF1L;PPFIBP2;L1TD1;MRVI1;GALNTL6;HAMP;ACHE;LRRC34;MEI1;UCMA;ELN;WFIKKN2;QPRT;TMEM181;HIF3A;VSIG10L;PHF8;ABCC13;TMEM47;RNF157;MECOM;ADAMTSL4;ZNF280B;ANXA6;RBPMS2;DLGAP1;NEFH;SLC2A14;KCND1;ACTL6B;PLLP;ABCA17P;PTH2R;NSUN7;MANEAL;TMEM177;PLCB4;MMP16;ITPKA;COL21A1;PLIN2;PLCB1;CHST2;JDP2;SMTNL1;GAS7;PLIN5;RNF165;CRB1;TMEM74;SNX32;ADCY2;SNX31;TMEM164;SLC7A3;FGD3;UCP2;CKB;F10;BIK;F11;BMP8A;DAB2IP;APEX2;SNX22;SNCAIP;SMOC2;SNX16;ETNK2;WT1;ADM2;TSR2;SARM1;C16ORF89;PKN1;LGR6;KCNG3;EXOC3L2;CHRM1;ATP8A1;GPR63;MSI1;MYLK3;FAM107B;FADS2;DACH1;RAB42;FCGRT;GRAP2;SLCO2B1;SLC16A8;SLC26A11;PCDHAC2;MAP2K3;NKX6-3;DGAT2;COL27A1;KCNH8;MAGI2;CYS1;SLC9A2;CACNB2;OLFM2;SLC9A5;ACAP1;SMO;RAB37;MAK;MIR1468;ZFP42;ROR2;FKBP4;LINC00163;C11ORF95;DLX1;NOTCH3;KHDRBS2;FAM109B;RASAL1;AK5;AK7;TBXA2R;PGK1;SLC15A3;PLTP;TMEM132D;FN3K;ZNF660;LOC284648;CCDC13;ESRRG;PTPRD;DAB1;MIR4710;SP6;RNF182;TSPY26P;CNTNAP2;LRGUK;FLT1;ANKRD33B;BNC2;FLT3;ITGB3;CELF3;LECT1;CELF5;CELF6;UNC80;KIAA1549;LBH;ADAMTS3;DNMT3B;ME3;DGCR6;EDIL3;NEO1;BCAS1;ADAMTS7;VWF;COBL;RTN4RL2;PARD3B;NRG3;ADORA2A;COL18A1-AS1;TRIM58;EFHC2;TRIM54;CNTNAP5;NLGN3;NLGN2;PCOLCE2;PPM1L;PPM1H;CRX;NLRC3;CXXC5;CKMT2;CECR2;P2RX5-TAX1BP3;KIAA1324;E2F2;ATP9A;STOX1;PPP1R14A;NLGN4X;IRX3;FOXJ1;TTC39A;CTCFL;ENOX1;DBNDD2;CLEC2A;P2RX5;TRIM36;KCP;CD248;CD247;ZNF853;ZACN;MDGA2;MDGA1;MYO1F;PFKP;SPON1;IFITM1;VIPR2;HPSE2;ICAM1;BAIAP2L2;RASSF1;BCRP3;C10ORF128;RPS6KA2;DPF1;PIEZO2;EPHB2;MFSD2B;PTGDS;SLC12A8;CDON;TNS1;SLC34A3;C9ORF135;SRRM4;EPHA6;ACTN2;PAQR5;LIMCH1;ANKRD20A11P;CPT1C;ANK1;ZPBP;GBGT1;CYP27A1;STX1B;NINJ2;ZNF711;KCNQ5;GPM6A;SPTBN4;SDC3;TRANK1;C7ORF57;TRMT2B;KALRN;NKAIN2;TRPM1;MARC1;LCN10;MAP6;KCNN2;ST8SIA6;STXBP6;RAB11FIP4;FAM78A;RANBP17;TREX2;RAB39A;HSPA12A;CNFN;DCLK1;CCDC144NL;GNG13;OCLN;MYO5B;CYP2S1;WNK3;CCDC88C;PDE3A;LRRN1;ANKRD18B;RGL3;MRAP2;ITM2A;FBXL7;TP73;ROBO2;PTPRR;GRIK5;DIRAS1;ICA1;GRIK4;GRIK1;MTMR9LP;LIMD2;GLIPR2;CLDN23;CTSH;SLC22A11;VAV3;SFTPB;MST1;GAB3;SORCS1;IL17RC;RAB33A;RGMA;AJAP1;CLDN11;SLC22A23;MLK7-AS1;ALDH5A1;MMP23B;B3GNT4;ARHGEF3;TLR9;TMPRSS9;LILRA6;KIAA1324L;GREB1L;TMPRSS2;PRKX;CRIP3;NPL;TYMP;RELN;ZDHHC19;CUX2;TCEAL1;C10ORF107;PDPN;GPC3;KISS1R;CTNNA3;GPC4;DYNC1I1;CD72;MYEF2;PYY2;HUWE1;LSAMP;PLEKHA6;MTSS1L;PLEKHA7;DNM1P35;CSDC2;MAMLD1;KNDC1;ARHGAP44;NRCAM;PPFIA3;RGS6;RGS7;PDGFRB;CHRNB2;PDGFRA;CCDC155;PDIA2;HFM1;ADAM11;TTC7B;KAZN;SHISA9;SCNN1G;DOK5;SCN8A;DPEP2;ELMO1;RTN2;NXPH3;ARHGEF25;CTTNBP2;CHRNA7;TCF7;LTBP2;FUT2;SEZ6L2;NTS;NID2;RASGRP4;FUT4;GRK1;MYCNOS;SNTG2;DPP6;FUT9;PODXL;ZMAT4;RHPN1;CDH23;MYH14;LONRF2;C16ORF54;CBX7;SMAD3;CNTN5;PTCH2;TRPV2;HSPA2;BMP6;ABHD12B;INHBE;SDK1;RALYL;UBXN10;C16ORF45;CNTN4;FGF13;SOWAHD;PCDHGB2;LMOD1;ARHGEF10L;RND2;SOBP;TMEM220;ELAVL3;SGSH;GHR;C20ORF203;MIR596;GRM7;ALDH2;GRM8;DACT2;PDE4B;LRRFIP1;SULT4A1;GALNT8;PCDHGA6;CAMK1D;USP44;PCDHGA2;SHROOM2;HUNK;CTPS2;OPRM1;SHROOM4;RCN3;TBC1D1;HPDL;IGDCC4;RBM20;SCN4A;CXORF58;DOCK2;TSGA10IP;NRXN1;DNAH9;BSN-AS2;RNF2;FAM132A;ATOH7;CAND2;GNA14;SV2A;ERBB4;NCAM2;HES3;LOC100507377;APOC1P1;HES4;CMTM8;BNIP3;B3GAT2;CADPS;MIR1915;HS3ST2;SDHAP3;FAM155A;SLC4A8;PDE10A;MLPH;BCL6B;TBX10;CD7;HCN1
H3K27me3 Stomach Mucosa	667/1479	0.999991	0.999997	0	0	0.406174	3.65756e-06	PNMT;DOC2GP;ANKLE1;WIPF3;TMEM97;FAM159B;ENO2;FAM159A;TSKU;PREX1;FAM134B;GPR176;CREB3L1;DPYSL3;LINC00535;HOMER3;PRSS8;GPR179;GAMT;PRKCG;CXADR;UNC13A;NUP210;FNBP1;PRKCB;CACNA2D1;DAPK2;SYTL1;SOX11;EML1;GABRG3;FAM133B;SIGIRR;SULT2B1;CLDN5;ADCY9;TFR2;CLDN9;GPR161;MAP1A;ORAI2;CCDC169-SOHLH2;FREM1;PIF1;AIRE;CDCA7;PLA2G3;PRDM14;SLCO5A1;AGAP3;SLC30A10;ADAMTS12;ABO;MTMR7;ADAMTS16;UGT8;CHST11;ADAMTS19;LOC100506085;PIP5K1B;PROM1;ST3GAL2;ABCA2;NFE2;FZD3;DNAH11;CADM4;AFAP1L1;ACE;MCAM;NFATC2;BTBD11;NETO2;RNF223;ABTB2;FOSL1;SLC6A6;EHD2;GRIN3B;MEX3A;FAT1;SFXN3;FXYD5;GALNTL6;FERMT2;ACHE;LRRC34;UCMA;WFIKKN2;KCNC4;PYGL;ARHGAP6;MMP20;NHSL2;TUBA1A;MMP24;TRIM7;DLGAP2;CGNL1;TIMP4;ZNF365;TEAD4;SLC2A14;ZNF483;MYOC;ANXA3;PLLP;NFAM1;PAWR;NSUN7;TMC6;BACE1;F7;MRAS;MMP16;PLIN4;ANGPTL2;PLEKHO2;KIFC3;PLCB1;ZNF114;SLC29A2;GAS7;SYNPO2;ADAM22;FIGN;SNX31;SLC7A3;FGD5;FAM201A;EPCAM;CHN1;HAS3;STX2;CSMD1;GPR158;SPDEF;RSPH4A;MOCOS;BMP8A;C1ORF21;SNX22;PRSS36;PLXDC2;WTIP;TARBP2;LRRC20;KTN1;GNMT;SULF2;MKLN1;FAM212A;ETNK2;FILIP1;NOTUM;PLCD1;ANKRD13B;ATP8A2;RASL11B;CLSTN3;FBXO27;PROS1;IL5RA;RORA;GPR62;CLU;CDH8;RIMS1;SESN3;GRB14;SALL2;FADS6;CDH1;SALL3;SLC16A9;MAP3K9;PLXNC1;PCDHAC2;MAGI1;SEMA6C;NKX6-3;TPM3;KCNH8;FBXO17;ANKRD45;TPM1;USP2;MITF;C6ORF141;SLC9A2;CACNB2;C6ORF132;KIAA1614;CACNB4;MAK;PKP2;ROR1;ADAM8;ROR2;PPEF2;OSBP2;CCDC27;LRRC56;KHDRBS2;NOTCH1;FBLIM1;ITPR1;RASAL1;KRBA1;FBXO41;IGSF21;C1ORF106;KLC2;BAG2;CPAMD8;LOC100506801;SRGAP3;KIAA0319;GRIA4;LOC284648;OSBPL6;GFPT2;OSBPL3;TMEM132A;CYBRD1;DHCR24;SYNJ2;MCC;MARCH1;BFSP2;CDK6;NBEA;RCAN2;REEP2;RNF182;SLC26A8;SP8;CSPG4;MAP3K12;KCNK5;CNTNAP2;FAM47E-STBD1;CNTNAP1;PIWIL3;SYCP1;LRRK1;POMT1;DYSF;HTR2C;PTPN21;ECE1;CYR61;UNC80;KIAA1549;ADAMTS2;ADAMTS3;PSTPIP2;DGCR6;C8ORF86;EDIL3;GRASP;DSP;CERS4;GRID2;SH2D3A;TRPC4;ITGA1;VPS37D;ADORA2A;ADORA2B;LCK;IL1RAPL2;SPATC1;ESRP1;MGC16275;NOS1AP;ITGA6;ST6GALNAC3;CNTNAP5;ACSS3;NLGN2;PPM1L;PPM1M;UHRF1;SEMA3A;HSD17B14;NLRC3;JAKMIP1;LRP8;COCH;LRP6;JAKMIP2;CECR3;PTPRZ1;SH3BP4;IGF2BP3;SLC25A21;FSD1;CNNM2;LRRC8E;STOX1;BEND6;LINGO3;NLGN4X;MYO10;SMOX;MGA;TXNRD1;IRX3;LYSMD2;SYT14;FBXL16;MERTK;PTPN13;PTPN14;OXR1;GFER;TTC39A;HCRTR1;FRAS1;NOVA1;RAB15;IMPDH1;ASXL3;CD248;ZNF853;INSM1;KCNK1;MDGA2;MYO1F;NPFFR2;CPNE8;VIPR2;IFITM2;MIR663A;ICAM5;CCDC102A;PALM2-AKAP2;ZDHHC2;HS6ST1;AQP3;ICAM1;ZNF204P;SYNPR;ZNF608;KDR;CPNE2;BSN;PELO;EPHB4;SLC12A8;SCN1B;PDK1;SOX5;SRRM3;ST6GAL1;SRRM4;CCDC78;KRT8;ANK3;CPT1C;ZPBP;EREG;CCDC80;SFRP2;CRISPLD2;MIP;NINJ2;MXRA8;MXRA7;L3MBTL1;SLC22A4;CDS1;MACF1;SPTBN4;CASZ1;HIST1H3J;GYPC;STXBP1;TSHZ2;CEND1;LOC153684;MED12L;NKAIN2;ART1;LCN15;MAP2;MIR4321;KCNN2;HIVEP3;ST8SIA6;APOE;C9ORF172;RAB11FIP3;GPM6B;HIST1H3D;NTNG1;DTNA;RASSF8;MYO5A;CNFN;DCLK1;GNG13;TM4SF19-TCTEX1D2;PEX5L;WNK3;ID1;ANKRD18A;ITM2A;FBXL7;PTPRU;FKBP10;CLIC3;PTGDR2;GRIK1;PEPD;PTPRG;PTMS;LIMD2;ROBO1;AKAP12;UCHL1;KCNT2;NCS1;PRX;MUC12;SOSTDC1;CTSF;MCF2L2;AASS;GAB3;SORCS1;SYN3;RAB33A;AJAP1;LOC100128531;SLC22A23;TOX3;CDCP1;VSNL1;C2CD4D;PITPNM3;MMP23B;FAM20C;MIR4257;RHOV;SYNC;PDZRN3;DBN1;VGLL3;MATN2;NPB;MEGF6;SLC43A2;SATB1;SLC43A3;PTGER1;SATB2;HAAO;C17ORF58;NEXN;CRIP3;GDPD5;GNAI1;AKAP2;NKD1;C9ORF129;ARVCF;RELN;ZDHHC19;PDPN;GPC3;GPC5;CTNNA3;NT5M;GPC4;CTNNA2;GPC6;SLC22A31;DYNC1I1;CAP2;MPP1;GDF11;TM4SF19;MPP3;MYEF2;DKKL1;MTSS1L;FAM189A1;LHFPL3;MIAT;KIF26A;CACHD1;F2RL1;FAM171B;IL17C;MAMLD1;TJP2;CDK5R1;F2RL3;GALNT12;RTKN;WWC1;CCDC169;WWC2;TMEM145;SYDE1;CCND1;PALM;SCN9A;ENPP1;HIST1H2AD;NRCAM;BAHCC1;PTRF;TGM3;CA14;RGS7;HFM1;TMOD2;TTC7B;KCTD1;ATP1B2;RUNDC3B;KCTD8;TANC1;MYCN;DOK6;ADAM12;CHMP4C;HIST1H2BF;CARD14;ABCG2;RTN2;FBN3;ISYNA1;PKDCC;PLD5;SLC1A3;FBLN1;DTX3;SEZ6L2;MCHR1;NALCN;SCUBE2;DPP6;CALCR;CALHM2;PDZD2;NLRP6;FUT9;ZMAT4;CASKIN1;LOC440028;PACSIN3;TBC1D14;KIF3C;LONRF2;PDZD7;WNT4;FAM83A;SPECC1;TFAP2E;PTCH2;HMGA2;EPHX3;KLHL23;TPTEP1;ZFHX4;CLK3;LRP1B;EFNA1;SDK1;H1F0;EFNA3;COL5A1;DLG5;CNTN1;C16ORF45;BLMH;CNTN4;FGFR3;SDK2;FGFR1;PRR5;MCTP1;MAST4;MEGF10;MAST1;TNFAIP2;LMOD1;HAPLN3;ATP5G2;HK2;TTC28;ELAVL3;GHR;FAM178B;SEPT9;FAM166A;MIR596;UBE2Q2;TRPS1;ZNF385C;A4GALT;GALNT8;HS3ST3B1;RHBDF1;ABCC4;EGFL7;CAMK1D;USP43;PCDHGA1;OPRM1;ETV4;TBC1D1;MST1P2;BLVRB;RBMS1;CDHR5;COL6A5;DOCK2;B4GALT6;BLVRA;CDH18;PLEC;RBMS3;LAMA5;DNAH7;RGS14;HSPB2-C11ORF52;C4ORF36;THBS1;CYGB;BSN-AS2;NCALD;THBS4;ASB16;FAM132A;ATOH7;CAND2;SV2A;NRIP2;KTN1-AS1;NCAM2;PDLIM4;TAS1R3;HES4;GALNT6;CMTM8;RRM2;GALNT3;TMEM30B;LGI4;TPBG;BNIP3;B3GAT2;HAGHL;CADPS;LAMB1;HS3ST2;KISS1;FMNL2;MLPH;TBX10;ATP13A2;C2ORF70
H3K27me3 CD4+ CD25- CD45RA+ Naive Primary Cells	610/1476	0.999991	0.999997	0	0	0.343651	3.09321e-06	PNMT;PGLYRP4;CDA;CYFIP1;TMEM200B;C15ORF38-AP3S2;SCT;WDR86;FAM159B;NUDT16P1;AS3MT;DPYSL5;FAM110D;CREB3L1;LINC00535;RSPH6A;PRKCG;DAPK1;AATK-AS1;COL23A1;C9ORF66;UNC5D;UPB1;GABRG3;DKK2;KIAA1217;BCAM;SPINT1;BIN1;FEZ1;PARD3;CLDN7;MAP1A;PRR16;SERPING1;CCDC169-SOHLH2;ASTN2;ZBTB8A;COL13A1;TTYH1;CRABP1;CDCA7;THY1;SLC30A10;ADAMTS12;ABO;MIR205;PLAC9;GRIN2A;PCDHA1;ADAMTS19;MYO6;LOC100506085;PLCG2;PCDHA2;HBQ1;PCDHA9;LYN;NFE2;WNT10B;JAG1;AFAP1L1;JUP;GRTP1;MCAM;FZD6;PLK1;TMEM190;NETO2;GRIN2D;NFATC4;RNF223;FOSL1;FA2H;GRIN3B;TMEM98;LYPD6B;HRC;L1TD1;FXYD6;GALNTL6;ARHGAP8;TINAGL1;ELN;TGFB1I1;HIF3A;PEAR1;LRRC2;VSIG10;ABCC13;C1QTNF4;NHSL2;RPSAP52;MMP24;MECOM;ADAMTSL4;MMP28;RBPMS2;DLGAP1;CGNL1;TIMP4;ZNF365;DUSP4;SLC2A14;ACTL6B;ANXA3;LOC148709;PAWR;RAB3IL1;TMC7;NSUN7;BACE1;TMEM37;MRAS;PLCB4;MMP16;ZNF833P;MMP17;GAS6;CRYAB;GPRC5C;CHST3;RNF165;ZNF595;SYNPO2;NDUFA4L2;FAM129A;FIGN;SGMS2;SNX31;FSTL1;ADCY6;PAPSS2;FSTL3;PTGS1;NTF4;FAM201A;GLRA3;GPR158;RUNX1T1;ZNF462;EGLN3;GSN;GOLM1;PCGF2;MOCOS;GPR1;SNX22;NMNAT2;WTIP;SNX16;CLCF1;SMOC1;ANKRD65;ZNF215;LGR6;INHA;LGR4;KCNG4;COL16A1;RASL11B;TUSC3;GPR63;GOLIM4;PLOD2;GPR62;PTENP1;SLC8A2;CDC14B;RIMS2;GRB14;SALL2;FADS6;SALL4;TNFRSF8;PLS3;SLC16A9;FADS1;PCDHAC2;DGAT2;FST;FBXO17;ANKRD45;MAGI2;FRMD4B;C6ORF141;OLFM1;C6ORF132;RAB31;CACNB4;SMO;MAK;PKP2;FSCN1;ROR1;FKBP9;ERG;DGKK;DSC2;IQCA1;KHDRBS2;AK1;LIN7A;TNFRSF11A;RASAL2;SCRT2;KLC3;RAD51AP2;KIAA1522;CLTCL1;LRRC4C;SRGAP1;PLTP;ZNF300;DRD4;GRIA4;ZNF660;GFPT2;TMEM132A;CYBRD1;MCC;MARCH1;CXCL12;UST;SPIRE2;SLC26A8;CSPG4;ZNF532;NES;BCL2L2;TRIM71;BCAR3;CNTNAP2;LRGUK;FAM47E-STBD1;CNTNAP1;FLT1;EIF4E3;ITGB5;SYCP1;HTR2C;PTPN21;CYR61;HHEX;ADAMTS3;HYDIN;PRKG2;C8ORF86;CCDC39;CR1;PLEKHG6;VSTM2L;COBL;NRG3;TST;ADORA2B;ZNF878;DSG2;BCAT1;CERS1;CNTNAP5;LINC00482;CEBPA;ACSS3;PRKAA2;C1S;LUZP2;LRP2;CXXC4;FCHO2;P2RY1;BEND4;IGF2BP3;CACNG2;UGGT2;LRRC8E;KCNJ2;TBX1;LINGO1;PPP1R14A;KCNJ6;CIZ1;LINGO3;NLGN4X;KCNIP1;ANGPT1;TPD52L1;PTPN13;PTPN14;TTC39A;BAIAP3;MYO1E;NFASC;FCGR2A;FRAS1;USH1G;NOVA1;MFAP2;KCP;TLL2;KCNK3;NPFFR2;FAAH;VIPR2;SPARC;CPNE5;CPNE7;LDLRAD3;MIR663A;IKZF2;ZDHHC1;HS6ST3;SYNPR;ZNF608;OPHN1;PEG10;PIEZO2;DZIP1L;HMCN1;TNS3;EPHB4;SLC12A8;LOC401052;EPHA6;PAQR5;FOXH1;ANK2;CMBL;VWA5B2;EREG;CYP27A1;CCDC80;ZNF718;KCTD14;KDELR3;OBSL1;EPHA3;L3MBTL1;SLC22A4;GRB7;GPM6A;MACF1;MGST1;TTBK1;ART1;ANKRD18DP;LOC100126784;MAP2;MARC1;KCNN1;TNRC18;APOE;NTSR1;TRPM3;CCR10;ATP6V1C2;RTBDN;SLC10A4;NTNG2;IQSEC2;IQSEC1;RANBP17;MICAL3;DCLK2;GDF1;HSPA12A;CNFN;GNG12;HSPA12B;DCLK1;GNG13;PEX5L;OCLN;SESTD1;PPP1R1B;ID1;NMU;PDE3A;COL9A3;ANKRD18B;GLIPR1L1;FBXL7;TP73;PTPRR;SLC44A3;PTPRS;CSRNP3;CLIC3;DOC2A;FAM69B;WFDC1;PCSK9;GRIK1;PTPRK;VLDLR;WFDC2;PTPRF;PTPRG;PTMS;EPB41L4A;KCNT1;PCLO;KCNT2;SH3PXD2A;NCS1;ZYG11A;GAB1;MIR22;RHOD;CLDN11;TOX3;HCK;VSNL1;B3GNT7;BANK1;TNNT2;DEPDC1;CD302;DNASE1L2;PDZRN3;MATN2;NPB;MEGF6;AHCY;PNCK;PAPLN;NEXN;CAPG;CRIP2;TYMS;PRICKLE4;RASIP1;C9ORF129;LOC647323;EGFLAM;FAM184B;C10ORF107;LMNA;UBTD1;APBB2;SPTSSB;GPC4;BCL2L2-PABPN1;DYNC1I1;FXYD6-FXYD2;MPP3;DKKL1;LHFPL3;GRHL2;PLEKHA7;GRIN1;GFI1B;KRT19;NR6A1;KIF26A;KCNS3;KIF26B;FKBP1B;FAM171B;FOXA3;DFNA5;RTKN;CCDC169;KNDC1;CELSR3;LOXL2;TMEM145;SYDE1;PLAU;NRCAM;LOC339529;PTRF;SBF2;CA14;TGM2;CA13;KIRREL3;CHRNB2;PDGFRA;CADPS2;CHRNB4;HFM1;SLC30A3;LMO2;ADAM11;SHISA4;VWDE;PCDHA13;ATP1B2;KCTD3;PCDHA12;KCTD8;MYCN;DOK5;CHMP4C;CERCAM;HHIPL1;STEAP2;NXPH3;NPR1;NTM;CACNA1B;FBLN1;CABP1;FUT2;PLD1;SEZ6L2;DTX4;NALCN;FBLN2;NID2;MARCH10;SCUBE2;ARHGAP22;MYCNOS;CALCR;FUT9;CASKIN2;COBLL1;CASKIN1;PACSIN3;MYH14;PRODH;GAS2L1;LONRF2;PACSIN1;LOC100506368;FAM83A;TFAP2A;MPST;CNTN5;SYT1;WNT3A;PTCH1;PTCH2;EPHX3;KLHL23;SMAD5;BMP6;GNAL;TMEM235;FES;FGF19;MIR3189;AMOTL1;FGF13;FGF12;B4GALT2;LAMC3;MEGF11;LMOD1;LAMC2;CXCL3;ATP5G2;ELAVL3;ACOXL;MFSD7;GRM7;ALDH2;SPEG;GALNT8;PCDHGA8;RHBDF1;TTC34;OPRM1;LOC283299;SYNGR3;SHROOM4;DNM1;DPPA4;TBC1D4;IGDCC4;B4GALT6;LAMA5;LAMA2;LAMA3;HSPB2-C11ORF52;C4ORF36;DNAH9;CYGB;THBS4;FAM132A;ATOH7;GNA14;PALMD;GNG4;ERBB4;MARVELD3;KLRG2;EPS8L1;HES1;NCAM2;HES3;PDLIM4;APOC1P1;VAT1L;LGI1;TCF7L1;GALNT3;LAMB2;TPBG;B3GAT2;PCDHGC4;CADPS;LAMB1;SUOX;FMNL2;MLPH;LNX1;LTBR
H3K27me3 Brain Anterior Caudate	472/1470	0.999991	0.999997	0	0	0.223248	2.00776e-06	PNMT;WIPF3;MRGPRF;FAM159A;NUDT16P1;DPYSL5;DPYSL3;FAM19A2;TMEM8C;SAMD10;FAM19A3;PRKCG;UNC5A;DAPK2;C9ORF66;ROCK1P1;GABRG2;SIGIRR;KIAA1217;CLDN5;BCAN;CLDN4;CLDN3;SPINT1;CLDN9;CLDN7;GPR160;PADI4;AIRE;TTYH1;CRABP1;PDGFB;PRDM14;SLCO5A1;ADAMTS10;ADAMTS14;TERT;ADAMTS19;CHST15;LOC100132111;LYN;NFE2;SRMS;ACE;GRTP1;NFATC2;GRIN2D;AIF1L;RNF223;FAT1;FXYD7;MRVI1;FXYD5;GALNTL6;UCMA;GPR20;HIF3A;MMP20;PRSS21;C1QTNF4;AIFM3;ADAMTSL5;TMSB4X;MMP28;EMB;NEFH;IKBKE;TIMP4;CHST8;ZEB2-AS1;DUSP4;OFD1;ACTL6B;ANXA3;TESC;MYOF;PTH2R;NSUN7;PRSS12;ZEB2;KCNMA1;PLIN4;COL21A1;NUP62CL;RAPGEF5;SMTNL2;GPRC5C;ZNF595;AHNAK;NDUFA4L2;SNX31;FGD1;PTGS1;NTF4;FGD3;EXTL1;FAM201A;FLNA;CSMD1;MOCOS;GPR1;PRSS36;NMNAT2;TTLL6;WT1;VEPH1;CLCF1;ADM2;NOTUM;YPEL4;PLCD1;SPSB4;CRB3;RAB3B;EXOC3L2;KCNG4;PLOD2;OLFML2A;CDH8;CTGF;SLC8A2;TUBB6;RIMS4;DACH1;SALL2;FADS6;CDH1;TUBB3;SLC16A8;SLC16A3;SEMA6A;TPM3;RAD21L1;KCNH8;MIR718;FRMD4A;DGKZ;C1ORF116;C6ORF132;ACAP1;MAPKAPK2;PKP2;ROR1;ADAM8;IQCA1;KHDRBS2;FBLIM1;ITPR3;IGSF21;KLC3;RAD51AP2;TBXA2R;SLC38A3;SLC15A3;AP1M2;DRD4;GRIA4;TMEM132D;TRAPPC2;TNFRSF10B;SLC4A11;ESRRG;MCC;ITGA11;SLC26A8;CSPG4;C8ORF34;CNTNAP2;ST6GALNAC2;LECT1;DYSF;FHL3;PIK3CD;PSTPIP2;ACP5;MIR4664;GAL3ST4;PRKG1;ADAMTS7;GRID2;TRIM63;CR1;SH2D3A;ITGA1;PLEKHG6;FAAH2;VSTM2L;COBL;FOXL2;KCNAB1;RTN4RL2;TNFRSF1B;NRG3;ADORA2B;IL1RAPL2;SPATC1;ASPG;SMPDL3B;CNTNAP5;ITIH5;COL15A1;ACSS3;PPM1N;CRX;LRP2;TSPAN33;IGF2BP1;IGF2BP3;FSD1;LRRC8E;E2F8;ANGPT1;IRX3;FBXL16;BAIAP3;HCRTR1;TSPAN13;P2RX2;MFAP2;MAB21L2;KCP;EGFEM1P;INSM1;MYO1F;NPFFR2;VIPR2;CPNE5;THSD7B;TTLL10;CBLC;MIR663A;AQP3;HS6ST3;MGC45922;SOX2;SYNPR;BCRP2;BAIAP2L1;OPHN1;RPS6KA2;KDR;PELO;SOX7;TNS3;EPHB4;C9ORF135;CTRB2;HFE2;VWA5B2;CPT1C;CCDC80;MXRA8;EPHA3;L3MBTL1;HIST1H3J;SLC22A2;STXBP2;TRMT2B;ART5;KALRN;TTBK1;PIK3R5;TRPM1;RAB11FIP1;KCNN1;KCNN2;ST8SIA6;APOE;HIST1H3I;B4GALNT3;RTBDN;PTPRN2;HIST1H4L;LRRN4;RANBP17;HSPA12A;CNFN;GNG12;GNG13;CYP26A1;OCLN;HIST1H4B;ARTN;CYP2S1;NMU;COL9A3;RGL3;ECHDC3;ANKRD18A;HIST1H4J;HBBP1;SIM2;TP73;SLC44A5;TOP2A;TMEM151B;DOC2A;GRIK5;WT1-AS;SECTM1;PCSK9;GRIK1;KCNT2;ZMYM3;STBD1;MUC12;MCF2L2;ANO9;RHOH;KIF7;CBFA2T3;RENBP;SYN1;LOC100128531;B3GNT7;PITPNM3;TNNT2;ARHGEF6;MATN2;PAPLN;GREB1L;TCEAL8;FAM184B;GPC1;GPC3;CTNNA3;UBL4A;MPP1;GABBR2;CD72;RFTN1;DKKL1;FAM189A1;MIAT;GRHL2;GRIN1;SH3RF2;RIT2;KRT18;KCNS3;KIF26B;GHRH;F2RL1;IL17C;MIR3143;GALNT12;STEAP3;RTKN;GOLT1A;WWC1;PRDM1;CELSR1;WWTR1-AS1;ETS1;LOXL2;GRIP1;SYDE1;FAM174B;BASP1;HIST1H2AG;NRCAM;TGM2;RGS7;CARD10;CHRNB4;SLC30A3;HIST1H2AH;ATP1B2;SHISA9;MYCN;COL4A2;DKC1;DOK5;COL4A1;RPP25;CARD11;MIR548Q;FBN3;NPR1;PLD5;NID2;CNN2;GRK1;SCUBE2;FAM83H;TMEM125;PRR5-ARHGAP8;IRAK1;COBLL1;CASKIN1;CDH22;WNT3;PACSIN1;TGFB1;TFAP2E;CNTN5;WNT3A;RARRES2;BMP7;ARHGAP25;SYT7;LRP1B;COL5A1;CNTN4;DEGS2;FGFR4;MCTP1;MAST4;DOCK8;SOWAHD;ATP2A3;LMOD1;LAMC2;CA5B;SIX4;GRM8;BLNK;HIST1H1E;LRRFIP1;SULT4A1;HIST1H1B;GALNT8;ABCC3;TTC34;EGFL7;MIR205HG;CYP3A43;LSR;OPRM1;LOC283299;MMP9;ETV4;VCAN;MYH2;DDAH1;RNF207;COL6A2;COL6A1;CDHR5;PDE5A;COL6A5;CAMK2B;HIST1H2BJ;HIST1H2BI;NRXN1;HIST1H2BL;LEF1;HIST1H2BK;CYGB;PDLIM1;MUC2;SLC22A18AS;PALMD;KLRG2;GNG8;HES1;MUC4;HES4;LGI1;CMTM8;TCF7L1;TMEM30B;EGF;PCDHGC4;LAMB4;ZIC5;MAPK15;HS3ST2;KISS1;DES;VIM;HCN1
