## Supplementary material for "Tensor Decomposition and Principal Component Analysis-Based Unsupervised Feature Extraction Outperforms State-of-the-Art Methods When Applied to Histone Modification Profiles": Supplementary_material_GSE12490_H3K27ac.xls (part 8 of 8)

### Sheet: Epigenomics Roadmap HM ChIP-seq (continued)
Term	Overlap	P-value	Adjusted P-value	Old P-value	Old Adjusted P-value	Odds Ratio	Combined Score	Genes
H3K27me3 CD34 Primary Cells	536/1456	0.999991	0.999997	0	0	0.280047	2.51353e-06	PNMT;PGLYRP4;CDA;ZFYVE9;WIPF3;RAPH1;FAM159B;FAM159A;ZFYVE28;NUDT16P1;SAMD14;AS3MT;SCP2;DPYSL2;CREB3L1;DPYSL3;HOMER3;VSTM5;PRIMA1;RBFOX1;MEF2B;UNC5B;STARD8;SOX13;AFAP1;UNC5D;UPB1;EML2;DKK2;GABRG2;MYL4;CLDN5;LOC100506178;ASTN2;PI4K2A;CFD;MEG3;COL13A1;TTYH1;CRABP1;C5ORF49;LYPD3;ADAMTS12;MTMR7;GJC1;PLAC9;FAM124A;ADAMTS19;C14ORF180;MYO6;ADAMTS17;ALX1;LOC100132111;RDH13;RHBDL1;ZSCAN18;NDFIP2;DNAH11;SRMS;PRRT2;AFAP1L1;ABCA3;MCAM;INCA1;NETO2;CGN;GRIN2D;NFATC4;TADA2B;FA2H;GRIN3B;SLC6A7;TMEM98;SLC6A9;PAH;FXYD7;L1TD1;FXYD6;GALNTL6;FERMT2;TMEM51;HIF3A;ARHGAP6;ABCC13;RNF157;FCRLB;AIFM3;MMP24;RBPMS2;NEFH;CGNL1;TEAD2;ZNF365;DUSP4;APC2;SLC2A14;ZNF483;ACTL6B;KCND2;ANXA3;SPHK1;MYOF;PGAM2;ABCA17P;LOC148709;RAB3IL1;PTH2R;TACR1;TMC5;PRSS12;ZNF833P;KCNMA1;SLC29A4;COL21A1;RARB;ANGPTL2;CHST4;SMTNL2;CHST3;PLIN5;HBEGF;RNF165;NFIX;SYNPO2;NDUFA4L2;FAM129A;FIGN;FSTL3;FSTL5;GLRA3;EPCAM;SNX25;CHN1;HAS3;ASPDH;FLNC;CKB;EGLN1;CENPV;EGLN3;BIK;MOCOS;SNX22;DHRS3;GNMT;FABP3;SNX16;WT1;ADM2;FILIP1;ZNF215;NOTUM;LGR6;CRLF1;CRB3;SEMA5A;EXOC3L2;OLFML2B;RASL11B;CLSTN2;GPR63;FAM107A;GPR62;OLFML2A;CTGF;RIMS1;TUBB6;SALL1;SALL2;FADS6;SALL4;TNFRSF8;SLC16A9;PCDHAC2;PCDHAC1;MAP2K4;DGAT2;SEMA6A;FBXO16;KCNH8;GPT2;ANKRD45;TPM1;VASH2;FRMD4A;MYT1;DGKZ;FOXP2;PGF;SLC9A2;C6ORF132;SLC9A5;KIAA1614;RAB37;ZFP42;ROR2;DGKI;SHC4;NOTCH3;LRRC56;FBXO44;RAP1GAP;FBXO41;RHOBTB1;KLC2;TPPP;DRD3;AP1M2;DRD4;GRIA4;TMEM132D;OSBPL6;GFPT2;ASNS;ESRRG;MARCH1;DAB1;CSPG4;EFHB;C8ORF34;KCNK5;ST6GALNAC1;FAM47E-STBD1;ST6GALNAC2;FLT1;EIF4E3;GAL3ST1;ITGB5;SYCP1;RASGRF2;LRRK1;DYSF;HTR2C;CELF6;DNALI1;UNC80;BOC;C8ORF86;EDIL3;GRASP;GAL3ST4;DSP;PLEKHG3;GRID2;SLC13A4;ITGA3;ITGA1;PLEKHG6;COBL;KCNAB1;RTN4RL2;MFRP;EVC;ADORA2B;ESRP2;ASPG;EFHC1;SLC25A4;ACSS3;PRKAA2;PCOLCE2;LRP1;LUZP2;SEMA3B;PARD6G;SEMA3E;TULP1;HDAC9;C1ORF94;CECR2;PTPRZ1;KIAA1324;SLC25A21;TNNI3;LINGO3;ERVMER34-1;MYO10;SYT14;PTPN14;TTC39A;BAIAP3;NELL2;MYO1E;FRAS1;NOVA1;P2RX2;KLF9;TLL2;INSM1;PTPN3;NPFFR2;ERRFI1;FAAH;CPNE5;CPNE7;PLEKHB1;HS6ST3;AADACL3;BAIAP2L1;KDR;PIEZO2;KIF21A;HMCN1;PELO;SLC12A8;MFSD2A;EPHA6;CCDC78;CPT1C;ANK1;KCTD14;ALPK3;KCNQ5;RIN1;NEIL1;CDS1;GPM6A;MACF1;SPTBN4;IGSF3;CEND1;C7ORF57;KALRN;PPL;SEC14L2;LOC100126784;TSPAN8;CMYA5;ARSI;APOE;C9ORF172;STXBP6;TRPM3;ATP6V1C2;TRPM4;IQSEC1;CNFN;DCLK1;GADD45G;GNG13;CABYR;ARTN;CYP2S1;CORO6;SDC1;COL9A3;RGL3;FBXL7;FKBP10;PTPRR;CLIC3;DOC2A;DIRAS1;WT1-AS;GRIK1;GRIK2;KIF17;PTPRF;RYR3;NCS1;MUC12;CTSH;KIF1C;MCF2L2;PSD;SYN1;RGMA;AJAP1;SLC22A23;TOX3;CDCP1;PITPNM3;MMP23B;FAM20C;SYNC;DNASE1L2;NPB;PVT1;PTGER3;GREB1L;PRICKLE1;NPL;NOL3;C9ORF129;EGFLAM;C10ORF107;LMNA;CILP2;GPC4;PAK3;CAP2;FXYD6-FXYD2;DKKL1;LSAMP;FAM189A1;KLHL4;MIAT;C9ORF116;GRHL2;PLEKHA7;CSDC2;CR1L;DLC1;FKBP1B;SERHL2;IL17C;RTKN;PRDM5;WWC2;CELSR1;WWTR1-AS1;LOXL2;SYDE2;FAM174B;LOC339529;RGS7;CHRNB2;CARD10;CADPS2;SLC30A3;LIFR;PCDHA13;ATP1B2;COX6B2;PCDHA12;PCDHA10;ERN2;GLTPD2;DOK5;HRASLS5;FBN3;NDRG4;MIR3193;ESRG;NPR1;C5AR1;PLD5;FBLN1;SEZ6L2;NID2;SCUBE2;DPP6;CALCR;SCUBE1;FUT9;RHPN2;PRODH;LONRF2;WNT3;BHLHA9;TFAP2E;ARHGEF37;CNTN5;SYT1;LHFP;WSCD2;RARRES2;TPTEP1;ZFHX4;BMP6;ABHD12B;IL17REL;TMEM235;SYNDIG1L;DLG3;UBXN10;COL5A2;CNTN1;CNTN2;C16ORF45;AMOTL2;DEGS2;FGF12;DOCK6;MEGF10;DOCK9;MEGF11;LMOD1;HAPLN3;ELAVL3;CALB2;IQCJ-SCHIP1;MIR596;GRM7;GRM8;TMEM108;SPEG;LRRFIP1;ZNF385D;A4GALT;SULT4A1;PTGIS;CYP3A43;HUNK;NAV1;NAV2;SYNGR3;DDAH1;RNF207;TRNP1;PDE5A;COL6A5;ECT2L;PVRL3-AS1;CDH18;CAMK2B;LAMA5;COLEC11;LAMA2;LAMA3;LEF1;NRXN3;ASAP1;DNAH9;THBS1;CYGB;FAM132A;GNA14;C17ORF107;CBS;NRIP2;KLRG2;PDLIM4;OPCML;KRTAP10-2;TCF7L1;TMEM30B;BNIP3;B3GAT2;PCDHGC4;HAGHL;SPRY4;TSPEAR;MEIS2;FAM167A;COL7A1
H3K27me3 Mesenchymal Stem Cell Derived Adipocyte Cultured Cells	449/1437	0.999991	0.999997	0	0	0.214488	1.91979e-06	DOC2GP;WDR86;ABAT;FAM159A;SLC4A5;PREX2;DPYSL3;VSTM5;RBFOX1;MEF2B;CXADR;DAPK2;AATK-AS1;DHDH;CACNA2D3;C9ORF66;UNC5D;ROCK1P1;GABRG3;EML2;DKK2;SYTL2;SIGIRR;KIAA1217;CLDN3;CLDN9;PDGFB;SLCO5A1;FAM124A;LINC00319;ADAMTS19;KCNMB3;PLCG2;PIP5K1B;EXPH5;LYN;NFE2;FZD3;DNAH11;CADM4;JUP;CADM2;NEBL;MCAM;NETO2;CGN;NR0B2;GRIN2D;FAM160A1;GRIN3B;PAH;NOSTRIN;L1TD1;LINC00305;NANOG;GALNTL6;XKR5;GABRB3;UCMA;KCNC3;WFIKKN2;PHF8;MECP2;LFNG;AIFM3;MMP24;CSRP2;MMP28;ADAMTSL2;RBPMS2;IKBKG;EMB;DLGAP2;DLGAP4;GARNL3;ZNF365;OFD1;APC2;TEAD4;SLC2A14;SNORA70;ACTL6B;ANXA3;NSUN7;LRRC43;PLCB4;SLC7A8;PSMA1;ZNF833P;KCNMA1;RARB;PLIN5;ADAM22;NDUFA4L2;NTF4;FGD3;FSTL5;FAM201A;GLRA3;EPCAM;CHRNE;CHN1;LOC149950;CSMD3;C16ORF96;GPR158;MIR600HG;SNX22;LOC643623;NMNAT2;PLXDC2;SNCAIP;ASPRV1;SMOC2;ETNK2;RAB3B;RASL11B;CLSTN3;GPR63;MSI2;CDH8;RIMS1;DACH1;FADS6;SLC16A6;PLS3;SLC16A9;PIM2;PCDHAC2;PCDHAC1;PLS1;CDKL2;CPA2;SLC38A1;SEMA6A;KCNH6;ANKRD45;C6ORF141;DGKZ;DISP2;FRMD5;C1ORF116;SLC9A7;MAK;PKP2;FSCN2;TNIK;RTN4R;KHDRBS2;AK5;RASAL3;CORO1A;GLB1L3;LOC643201;ZNF423;DRD3;BCL2L14;GRIA4;TMEM132D;HHATL;LRRC61;MARCH9;B3GALT5;CORO2A;LY75-CD302;MARCH4;PTPRD;MARCH1;RCAN2;ITGA11;NFE2L3;ZNF536;SERINC2;CNTNAP2;ST6GALNAC2;DYSF;PIK3CD;NKPD1;KIAA1549;HYDIN;ACP5;GAL3ST2;EDIL3;GRID2;VSTM2L;KCNAB1;PATL2;NRG3;NOS1AP;ASPG;DSG2;CNTNAP5;ZBTB46;LUZP2;PPM1N;RPL36A;ITLN2;NLRC3;COCH;JAKMIP2;STOX2;CECR5;KIAA1324;IGF2BP1;IGF2BP3;CACNG2;MIR1250;ITPK1-AS1;SLC12A5;NLGN4X;KCNIP2;LYSMD2;FOXJ1;SYT14;MERTK;TPD52L1;SORL1;HCRTR1;P2RX1;ASXL3;PTPN7;RAB17;MDGA2;VIPR2;TTLL10;PLEKHB1;KLHDC7A;IKZF1;ICAM1;HS6ST3;ZNF204P;BAIAP2L1;PIEZO2;TMEM56-RWDD3;CPNE2;PTGFRN;EPHB1;EPHB4;SLC12A8;SLC34A3;MIR194-2;C9ORF135;ST6GAL1;SLC11A1;EREG;WBSCR17;CRISPLD1;MIP;NINJ2;KCTD14;ZNF711;KCNQ5;EPHA3;PCDH15;ART5;NKAIN1;ANKRD18DP;N4BP3;SPRR2A;TRPM3;SPTBN2;RTBDN;CNFN;GNG13;AOX2P;PEX5L;OCLN;CYP2S1;MIR1286;COL9A3;RGL3;ECHDC3;TMCC2;MRAP2;ITM2A;CCNJL;PTPRR;PCSK9;RYR3;KCNT2;SH3PXD2A;PRX;MIR192;LOC100288748;PCYT1B;ZYG11A;SORCS1;ANO7;ZDHHC11;IL17RD;SYN1;LOC100128531;TOX3;CDCP1;VSNL1;SAGE1;MPPED2;B3GNT4;CLDN19;SGK1;SATB1;C22ORF31;SATB2;GREB1L;NOXO1;PRKX;C9ORF129;NKD2;TCEAL8;ZDHHC19;EGFLAM;FAM184B;CTNNA3;SPTSSB;CTNNA2;SLC22A31;REM2;GABBR2;CA11;MAP3K1;LSAMP;SORBS2;KLHL4;GRIN1;RIT2;KIF26A;F2RL1;FAM46D;IL17C;APBA2;F2RL3;AMHR2;CELSR1;CYP46A1;CELSR2;TMEM145;PEBP4;SCN9A;RGS6;TGM3;TGM2;RGS7;CHRNB3;RPL36A-HNRNPH2;ATG9B;VWDE;COX6B2;SHISA9;RUNDC3A;MYCN;DPEP1;SCG3;CARD11;FBN3;CHRNA5;KLHL15;CHRNA7;PLD5;DTX3;FUT2;MCHR1;RASGRP4;SCUBE2;MYCNOS;DPP6;NLRP6;FUT9;CASKIN1;PMAIP1;OTX2;SYT5;RAP1GAP2;SYT1;WNT3A;RARRES2;EPHX3;KLHL23;A2ML1;BMP6;LRP1B;SYT6;ABHD12B;RALYL;EFNA3;DLG3;HOOK1;CNTN4;DEGS2;FGFR4;FGF12;DOCK3;MAST4;LAMC3;DOCK8;AQP10;MAST1;PDE3B;LDB3;C2ORF48;HAPLN3;ELAVL2;FAM166A;SEPT6;GRM7;SPEG;MYBL2;TTC34;PCDHGA5;MIR205HG;USP44;CYP3A43;PDE4C;SHROOM2;HUNK;OPRM1;SYNGR3;ETV4;ELF4;RBM20;CDHR5;CDH18;RGS14;NRXN1;PKD1L3;THBS4;LOC285000;FAM132A;ATOH7;GNA14;NWD1;GNG7;NRIP2;EPS8L1;GNG8;NCAM2;S1PR5;VAT1L;GALNT6;GALNT3;B3GAT2;PRAF2;ACVR2B;SLC4A8;FMNL1;DES;MLPH;ATP13A5;RGS11;HCN1
H3K27me3 Adipose Derived Mesenchymal Stem Cell Cultured Cells	504/1400	0.999991	0.999997	0	0	0.270767	2.41024e-06	SPI1;ABAT;SLC4A1;EMBP1;SLA2;ADARB2;FAM159A;DPYSL2;FAM19A5;RBFOX1;ZNF19;MEF2B;DAPK2;DHDH;C9ORF66;SOX11;GABRG3;EML2;DKK2;SYTL2;KIAA1217;TFR2;CLDN9;CLDN7;GPR160;ARMC4;ASTN2;NGEF;URI1;SLC30A10;IQGAP2;CFP;HSD11B2;UGT8;GRIN2A;LINC00319;ADAMTS19;PRDM16;LOC100506085;KCNMB3;C19ORF38;SULT1A2;PROM2;CDK18;NFE2;DNAH11;SRMS;CADM1;JUP;CADM2;NEBL;MCAM;CGN;GRIN2D;RNF222;FAM160A1;GRIN3B;PAH;L1TD1;LINC00305;NANOG;GALNTL6;XKR4;ARHGAP8;TMEM181;HIF3A;RCSD1;LRRC2;LRRC1;MMP20;AIFM3;MMP24;AIFM1;ADAMTSL2;EMB;CHST8;OFD1;SLC2A14;ACTL6B;ANXA3;PLLP;NFAM1;PGAM2;LOC148709;NSUN7;TMC6;LRRC43;PSMA1;COL21A1;RARB;CHST4;RAPGEF5;CRB2;NDUFA4L2;ADCY2;SNX31;ADCY5;NTF4;FSTL5;GLRA3;RNASE9;CHRNE;CHN1;ASPDH;LOC149950;CSMD3;CKB;CSMD1;GPR158;GNAS-AS1;MIR600HG;BIK;SNX22;LOC643623;PRSS36;PLXDC2;KIAA1161;SNX16;ETNK2;CRLF1;RAB3B;CHRM1;ATP8A2;RASL11B;CLSTN3;GPR63;FADS2;RIMS1;DACH1;SALL2;FADS6;SLCO2B1;SLC16A6;TNFRSF8;PIM2;PLXNC1;PCDHAC2;PCDHAC1;PLS1;SLC38A1;NKX6-3;SEMA6A;KCNH6;TPM3;ANKRD45;TPM1;FRMD4B;C6ORF141;DGKZ;MOB3B;CACNB2;OLFM2;C1ORF116;MAK;PKP2;TNIK;TOX;DSC2;BRSK1;KHDRBS2;BRSK2;FBLIM1;HVCN1;LIN7A;AK5;CORO1A;FBXO41;GLB1L3;FBXO40;DSCR4;EVI5;BCL2L14;DSCR8;GRIA4;TRAPPC2;HHATL;LRRC61;MARCH9;ESRRG;B3GALT5;CORO2A;ADAP1;RAX2;PTPRD;MARCH1;BFSP2;ITGA11;LCN2;NFE2L3;PLXNB3;ZNF536;SP8;EFHB;SERINC2;KCNK5;TRIM72;CNTNAP2;ST6GALNAC1;PIWIL3;FLT1;EIF4E3;DYSF;FHL2;PIK3CD;SYNE2;UNC80;KIAA1549;ACP5;ERC2;GRASP;GRID2;SH2D3A;KCNAB1;SLC25A18;NRG3;ESRP2;ESRP1;DSG2;SMPDL3B;CNTNAP5;PPM1N;SEMA3B;ITLN2;PPM1J;NLRC3;PRR5L;TULP1;STOX2;CECR3;PTPRZ1;P2RX5-TAX1BP3;KIAA1324;P2RY1;IGF2BP1;BEND4;ITPK1-AS1;LINGO3;NLGN4X;KCNIP2;MERTK;TPD52L1;TTC39A;HCRTR1;P2RX5;TSPAN13;ASXL3;PTPN7;INSM1;KCNK1;MDGA2;MYO1F;NPFFR2;SPON1;VIPR2;AQP3;UXT;SYNPR;BAIAP2L2;BAIAP2L1;C10ORF128;RPS6KA2;KDR;TMEM56-RWDD3;CPNE2;SOX7;EPHB4;SLC12A8;SCN1B;SLC34A3;C9ORF135;SRRM4;EPHA6;CCDC78;LIMCH1;SLC11A1;FNDC8;STX1B;WBSCR17;CRISPLD1;MIP;NINJ2;ZNF711;LLGL2;GPM6A;SPTBN4;EPB42;GIPR;USHBP1;SLC22A2;STXBP2;ART5;GSPT2;PIK3R5;NKAIN2;TRPM1;NKAIN1;TRPM2;RAB11FIP1;MARC1;MYL10;APOE;HIST1H3D;B4GALNT4;TMEM184A;PTPRN2;LRRN4;RANBP17;RAB39A;GDF3;CNFN;GNG13;CCDC88B;ATP4A;PEX5L;OCLN;MIR1286;RGL3;ECHDC3;MRAP2;HIST1H4D;HIST1H4E;RYR1;CLIC3;AATK;SLC35F1;VLDLR;WFDC2;RYR3;PCLO;CAMKV;PRX;RALGPS1;HBZ;GAB3;SORCS1;CBFA2T3;AJAP1;LOC100128531;TOX3;ALDH5A1;VSNL1;MMP23B;MPPED2;CLDN19;RHOV;LILRA6;NPB;SATB1;PTGER1;C22ORF31;NOXO1;CRIP2;PRKX;GDPD5;C9ORF129;NKD2;RELN;FAM184B;CTNNA3;SPTSSB;TBL1X;SLC22A31;REM2;CAP2;GABBR2;FOXB1;CA11;FAM189A1;SORBS2;SORBS1;GRHL2;PLEKHA7;RAD51L3-RFFL;TTC9;RIT2;KIF26A;CR1L;KIF26B;GHRH;IL17C;APBA2;TJP2;RTKN;MPL;KLHL32;CELSR1;TMEM145;PEBP4;FAM3A;HIST1H2AD;RGS6;RGS7;CHRNB1;CHRNB3;NANOS3;KCTD1;VWDE;COX6B2;RUNDC3B;IPCEF1;KCTD8;DOK6;DPEP2;UCA1;FBN3;CHRNA5;NPR1;CTTNBP2;CHRNA7;C5AR1;PLD5;MCHR1;TRHDE;CACNA1G;SCUBE2;DPP6;CALCR;TMEM125;NLRP6;FUT9;ZMAT4;CASKIN1;PRODH;LONRF2;SYT5;CNTN5;SYT1;EPHX3;KLHL23;A2ML1;UBE2A;TPTEP1;ARHGAP25;BMP6;LRP1B;SYT6;RALYL;DIAPH2;TMEM235;HOOK1;CNTN4;FGF12;DOCK3;MCTP1;MAST3;MEGF11;SOWAHD;MAST1;PDE3B;PPP1R9A;ELAVL2;FAM166A;C20ORF203;GRM7;ALDH2;RASGEF1B;GRM8;MYBL2;GALNT8;TTC34;EGFL7;PCDHGA5;USP43;USP44;ARHGEF19;SHROOM2;CTPS2;SHROOM1;OPRM1;LOC283299;IGDCC3;CDHR5;CDH15;ITGB1BP2;NAT8L;CDH18;NRXN1;LAMA3;DNAH9;FAM169A;FAM132A;PDLIM1;PDLIM2;ERBB4;NRIP2;EPS8L1;PDE6A;S1PR5;VAT1L;OPCML;CMTM8;GALNT3;LGI4;B3GAT2;HAGHL;B3GAT1;HS3ST5;HS3ST4;ACVR2B;FAM155A;DES;MLPH;RGS11;HCN1
H3K27me3 Brain Substantia Nigra	440/1351	0.999991	0.999997	0	0	0.230739	2.03849e-06	PNMT;WIPF3;MRGPRF;F11R;FAM159B;FAM159A;NUDT16P1;HTR7;DPYSL5;DPYSL3;FAM19A2;VSTM5;SAMD10;PRKCG;RBFOX1;UNC13A;RBFOX3;DAPK1;UNC5D;ROCK1P1;UPB1;PHKA2;GABRG3;DKK2;GABRG2;SIGIRR;CLDN5;CLDN3;SPINT1;CLDN9;PARD3;HS3ST3A1;ABO;ADAMTS16;ADAMTS14;CHST11;TERT;CHST15;PIP5K1B;PCDHA2;PCDHA9;S100A11;EXPH5;LYN;NFE2;CADM3;DNAH11;SRMS;ACE;NEBL;NFATC2;BTBD11;RNF223;GRIN3B;NANOG;FXYD6;FXYD5;GALNTL6;XKR4;GABRB3;UCMA;MIR130B;TMEM51;ARHGAP6;C1QTNF4;AIFM3;MMP28;PBK;RBPMS2;EMB;NEFH;TEAD2;OFD1;SLC2A14;KCND2;SSR4;ANXA3;PTH2R;ELOVL7;CHST4;GPRC5C;ZNF595;SEZ6;NDUFA4L2;FAM129A;NTF4;FGD3;FAM201A;CSMD1;GPR158;GPR1;NMNAT2;WTIP;SNX16;VEPH1;FILIP1;YPEL4;CRLF1;KCNG3;EXOC3L2;KCNG4;ATP8A2;MSI1;RORA;SLC8A2;RIMS2;RIMS1;TUBB6;SALL2;FADS6;SLC16A3;SLC16A5;NKX6-3;TPM3;FST;TPM1;VASH2;DGKZ;MIR4736;CACNB2;OLFM2;C1ORF116;CACNB4;SMO;PKP2;ADAM8;ROR2;FSCN2;DGKI;IQCA1;FBLIM1;RAP1GAP;FBXO41;GLB1L3;C1ORF106;RAD51AP2;KIAA1644;CPAMD8;DRD3;AP1M2;DRD4;LRRC61;TNFRSF10B;SLC4A11;LY75-CD302;GNL3L;CLEC6A;ITGA11;RCAN3;SLC26A8;PIR;SP8;CSPG4;DPP10;CNTNAP2;FLT3;SYCP1;LRRK1;DYSF;CELF5;HTR2C;PIK3CD;UNC80;BOC;C3ORF52;ACP5;ERC2;GAL3ST4;SH2D3A;PLEKHG6;VSTM2L;NRG3;SMPDL3B;TRIM54;CNTNAP5;ACSS3;LUZP2;CRX;DENND3;LRP2;COCH;CACNG7;RAB20;MGAT5B;IGF2BP1;LRRC8E;E2F8;CIZ1;LINGO3;ERVMER34-1;IDH3G;PRRX2;FOXJ1;SYT14;FBXL16;OXR1;TTC39A;BAIAP3;MYO1B;TSPAN13;FRAS1;P2RX2;KCP;NAGS;INSM1;MYO1F;NPFFR2;IFITM1;TTLL10;CBLC;MIR663A;ICAM5;AQP3;ANTXR1;HS6ST3;MGC45922;SYNPR;BCRP2;BAIAP2L1;MFSD2B;SOX7;EPHB4;SLC12A8;C9ORF135;PAQR5;HFE2;VWA5B2;GBGT1;EREG;STX1B;SFRP2;MXRA8;L3MBTL1;GIPR;SLC22A2;STXBP2;ART5;PIK3R5;TRPM1;ACTR3C;RAB11FIP1;HIST1H3A;LCN10;PRKCDBP;ST8SIA6;APOE;B4GALNT3;KCNN4;SPRR2A;NTSR1;HIST1H3D;RTBDN;SLC10A4;LRRN4;IGF1;HSPA12A;CNFN;DCLK1;GNG13;PEX5L;HIST1H4A;ARTN;WNK2;CYP2S1;NMU;ANKRD18B;RGL3;ANKRD18A;SIM2;PTPRU;RYR2;PTPRR;TMEM151B;DOC2A;PCSK9;KIF17;EPB41L4B;PRX;MUC12;RHOH;HBA2;SORCS1;KIF7;TOX3;VSNL1;B3GNT4;ARHGEF6;HDC;BEGAIN;CUX2;FAM184B;PERP;HDX;SLC22A31;FXYD6-FXYD2;GABBR2;CRYBB1;RFTN1;SUSD1;DKKL1;FAM189A1;LHFPL3;SORBS2;SH3RF2;DNM1P35;KRT18;AXL;KCNS3;KIF26B;F2RL1;IL17C;CELSR1;ETS1;LOXL2;GRIP1;CCND1;PLAU;HIST1H2AD;NRCAM;HIST1H2AB;PDGFRA;CARD10;HIST1H2AL;HFM1;IL4R;ADAM11;ATP1B2;GRIP2;SLFN12;ERN2;MYCN;COL4A2;COL4A1;DOK6;SIDT1;CHMP4C;HIST1H2BF;LOC441204;PRTN3;MASP1;RPP25;CARD11;FBN3;NTM;PLD5;CACNA1A;NTS;MCHR1;FBLN2;CNN2;MYCNOS;FAM83G;DPP6;CALCR;SCUBE1;PRR5-ARHGAP8;CASKIN1;WNT3;KLHL29;BHLHA9;SYT2;TGFB1;TFAP2E;CNTN5;SYT1;WNT3A;CBX2;EPHX3;ARHGAP25;ABHD12B;INHBE;CAMSAP3;PYY;IL17REL;TMEM235;EFNA2;COL5A1;HOOK1;COL5A2;GNAS;CNTN2;ALPL;DEGS2;MAST3;MEGF11;TNFAIP2;ATP2A3;LMOD1;SLC40A1;ELAVL2;GHR;TMEM100;SIX4;MCF2L;DACT2;A4GALT;SULT4A1;ABCC3;TTC34;EGFL7;PTGIS;PCDHGA1;LSR;FLJ16779;GIP;VCAN;MYH2;RNF207;HKDC1;COL6A3;RBMS1;COL6A5;DOCK2;HIST1H2BJ;HIST1H2BI;NRXN1;HIST1H2BL;HSPB2-C11ORF52;THBS1;NCALD;PDLIM1;SLC22A18AS;PALMD;GNG4;KLRG2;EPS8L1;HES4;CMTM7;GALNT3;EGF;PCDHGC4;CADPS;KISS1;FAM155A;C19ORF81;TEC;COL7A1;VIM;C2ORF70;HCN1
H3K27me3 Fetal Lung	534/1304	0.999991	0.999997	0	0	0.341604	2.99522e-06	PNMT;PGLYRP4;CDA;DOC2GP;ANKLE1;TMEM200B;SCT;WIPF1;MRGPRF;EMBP1;F11R;FAM159B;ENO2;FAM159A;BACH2;GPR176;MYC;DPYSL3;MYB;LOC389641;SAMD10;ANKS1B;NUP210;TOMM20L;C9ORF66;CACNA2D2;UPB1;EML2;GABRG2;KIAA1217;CLDN5;CLDN4;CLDN3;RNF125;SPINT1;ASPHD1;CLDN9;MAP1B;CLDN7;PRR16;COMMD3-BMI1;GTSF1;HS3ST3A1;PADI6;TTYH1;SHMT2;CRABP1;PLA2G3;FIGNL2;PRDM14;SLCO5A1;IQGAP2;HSD11B2;PLAC9;ADAMTS14;PRKAR2B;HOXC5;HMOX1;HOXC4;RHBDL3;PPARGC1B;RHBDL1;HOXC6;JAG2;NFE2;FZD3;DNAH11;CADM4;GLYATL1;CADM2;NFATC1;ELL2;LARP6;GRIN2D;RNF222;FAM160A1;SLC6A7;PAH;FXYD7;NANOG;HAMP;ADA;GABRB3;KCNC3;VSIG10L;PRSS21;MRC2;MMP24;RBPMS2;EMB;NEFH;EDARADD;TEAD4;SLC2A14;ZNF483;ACTL6B;KCND2;ANXA3;SPHK1;PGAM2;PTH2R;SERPINB9;TMC6;TACR1;LRRC43;PRSS12;SLC7A5;GPRC5B;MMP15;SLCO4A1;FLJ22447;COL21A1;SYNPO2;ADCY3;SGMS2;SNX31;FSTL3;PTGS1;EPCAM;SNX25;CHN1;ASPDH;CSMD1;EGLN1;GNAS-AS1;CENPV;USP9X;SMAGP;BIK;BMP8A;TMEM62;GPR1;C1ORF21;SNX22;PLXDC2;TMCO3;GNMT;TMEM154;CRB3;DGKE;PLXND1;CSF1;CLSTN3;GPR62;AHR;OLFML2A;PTENP1;CDH9;RIMS1;TUBB6;DACH1;GRB14;TUBB3;SLC16A6;GRB10;MB21D2;PCDHAC2;PCDHAC1;TPM3;FST;KCNH8;USP2;IGFBP2;MAGI2;DGKZ;DISP2;C1ORF116;MAK;ZFP42;ADAM8;FSCN2;ERG;PPEF2;DSC2;IQCA1;LRRC56;KHDRBS2;RASAL3;AK7;FBXO41;GLB1L3;RHOBTB1;FBXO40;MBP;SLC38A8;SLC38A3;CPA6;DRD4;TMEM132D;GFPT2;TNFRSF10B;CYBRD1;MARCH9;TNFRSF10A;SYNJ2;CORO2A;MCC;PTPRD;MARCH1;UST;REEP2;SLC26A8;SPIRE1;RLN1;C8ORF34;TRIM72;LRGUK;ST6GALNAC2;PPP1R13B;DAGLA;FLT3;BICD1;UNC80;BOC;ACP5;PGM2;EDIL3;GRASP;PRKG1;GRID2;SH2D3A;ITGA3;LIX1L;C10ORF11;KCNAB1;TNFRSF1B;ARL4A;ADORA2B;ESRP2;MGC16275;TRAF5;NOS1AP;TRIM58;DSG2;SMPDL3B;CERS1;TNFRSF21;CEBPA;COL15A1;PRKAA2;NLGN2;LUZP2;GLS2;PPM1N;JAKMIP2;LMF1;FCHO1;PTPRZ1;DNAJB4;KIAA1324;TRIM47;PCDH1;SH2B3;KCNJ2;SEMA4A;ERVMER34-1;HIP1R;TPD52L1;SORL1;OXR1;TTC39A;ASS1;HCRTR1;DBNDD2;MAB21L2;MIR4632;RMST;MYO1F;CPNE8;TTLL10;PLEKHB1;ZDHHC2;AQP3;ICAM1;HS6ST3;RASSF1;BAIAP2L1;C10ORF128;PIEZO2;TMEM56-RWDD3;FAM65B;KIF21B;MFSD2B;SOX7;IFITM5;EPHA6;CCDC78;PAQR5;ANK2;VWA5B2;CPT1C;OVOL1;WBSCR17;NINJ2;RRAGD;RIN3;NEIL1;ZFPM2;EPHA3;SPTBN4;CASZ1;GYPC;STXBP1;STXBP2;CEND1;DCUN1D2;LPAR4;TTBK1;NKAIN2;SEC14L2;TRPM2;SYNGR2;KCNN1;KCNN2;B4GALNT3;TRPM3;ATP6V1C2;RTBDN;STAT5A;DTNA;DCLK2;GDF1;CNFN;DCLK1;MYO5B;CYP2S1;MYO5C;CCDC88C;PDE3A;COL9A3;RGL3;HBBP1;MRAP2;ITM2A;ROBO2;PTPRU;RYR2;NRP2;DIRAS1;ICA1;WFDC1;PCSK9;SLC35F1;GRIK2;RYR3;PCLO;GLIPR2;CTSH;LOC100288748;CD33;STRBP;COMMD3;GAB3;SORCS1;AMPD3;IL17RD;CBFA2T3;SYN1;AJAP1;IL17RA;LOC100128531;CLDN11;SLC22A23;RNF144B;ANO1;ALDH5A1;B3GNT7;MAPRE3;MIR4257;SGK1;DNASE1L2;PDZRN3;MAPRE2;MATN2;OPRD1;NPB;AHCY;PTGER1;CRYBA1;CRIP3;GDPD5;RASIP1;AKAP2;C9ORF129;NKD2;ARVCF;PERP;CILP2;CTNNA2;MPZL3;CAP2;C17ORF67;FAM189A1;GRHL2;PLEKHA7;TTC9;RIT2;CSDC2;STK17A;FAM171B;KBTBD8;GALNT12;ZFAND6;WWC1;FAIM2;CELSR1;ETS1;GRIP1;AKR7A3;MPZ;ENPP1;TMEM38A;PTRF;RGS6;RGS7;CA13;KIRREL3;CARD10;CHRNB4;ATP1B2;RUNDC3B;PCDHA12;ERN2;DOK1;ELMO1;HRASLS5;PRTN3;ABCG2;STEAP1B;CTTNBP2;CACNA1A;LTBP2;SEZ6L2;NALCN;FBLN2;TRHDE;SNTG2;SCUBE1;PDZD2;DPP7;NLRP6;FUT9;PODXL;UAP1L1;CDH23;MYH14;RHPN2;FGF22;PACSIN1;SPECC1;TFAP2E;CNTN5;SYT1;WSCD2;RARRES2;EPHX3;SYT7;ISG20;CAMSAP3;H1F0;TMEM235;HOOK1;CNTN1;C16ORF45;ALPL;SDK2;FGFR2;FBN1;PRR5;PRR7;MCTP1;THRB;PCDHGB5;MAST3;DOCK9;MEGF11;SOWAHD;AQP10;TNFAIP2;LMOD1;TNFAIP3;CXCL3;HAPLN3;SLC2A6;SEPT9;DBP;MIR596;SIX4;DACT2;PDE4B;ZNF385D;A4GALT;HS3ST3B1;ABCC3;DNAI2;PCDHGA5;HUNK;TBC1D8;NAV1;LSR;OPRM1;MYH2;IGDCC4;ALDH1A2;COL6A5;ECT2L;CHMP7;CDH18;PLEC;PDXK;RGS14;TUFT1;LAMA3;NRXN3;DNAH9;FAM169A;FAM132A;RASD2;GNG2;CBS;SV2A;LRIG1;CRYM;S1PR5;KDM4C;NEGR1;TPBG;BNIP3;B3GAT2;PCDHGC4;HAGHL;FAM167A;DES;BCL6B
H3K27me3 Breast Myoepithelial Cells	374/1292	0.999991	0.999997	0	0	0.193395	1.69235e-06	NPFFR2;PGLYRP4;DOC2GP;ANKLE1;CPNE4;WIPF3;RAPH1;MIR663A;IKZF1;EMBP1;FAM159B;FAM159A;SAMD14;BAIAP2L2;DPYSL3;CDC27;CEP95;MFSD2B;FAM19A5;SOX7;SLC12A8;VRTN;GPR179;PRKCG;C9ORF135;SRRM4;UNC13A;CCDC78;NUP210;DAPK1;HFE2;SOX11;UNC5D;OVOL1;ROCK1P1;GABRG3;DKK2;GABRG2;CLDN6;CLDN5;GPR162;ISL2;CLDN3;PRR16;ASPHD2;UPRT;KCNQ5;ZFPM2;HOXB7;EPHA3;TPH2;HS3ST3A1;AIRE;CDCA7;SLCO5A1;SLC30A10;GRIN2A;SPATA5L1;TERT;ADAMTS19;PCBP1;RRS1;LCN10;MIR4321;HIST1H3I;ARSD;PCDHA9;SPRR2A;TRPM3;ZSCAN18;RTBDN;CADM3;SRMS;IQSEC2;RANBP17;TREX2;POU6F2;RNF223;RNF222;GRIN3B;PEX5L;MIR223;STAG2;PCDHB2;NMU;L1TD1;GALNTL6;HBBP1;TP73;XKR5;ARHGAP9;DENND1C;GABRB3;SLC44A5;RYR2;PTPRR;DOC2A;ATF7IP2;WT1-AS;ICA1;GPR20;GRIK1;SLC35F1;MAGT1;ARHGAP6;PHF6;RYR3;TMEM47;C1QTNF4;NHSL2;UCHL1;AIFM1;CAMKV;ZNF280C;MUC12;IKBKG;NEFH;CD33;DLGAP4;SLC2A14;ZYG11A;SSR4;TMC8;RHOH;GAB3;RENBP;F7;ARHGEF9;MMP15;SAGE1;MMP17;FRG1;CKS2;SMTNL2;PLCB2;GAS7;TMPRSS9;PTGER1;HDC;GBA;PAPLN;SEZ6;GREB1L;ADCY1;SNX31;CENPA;FSTL3;C9ORF129;BEGAIN;FSTL5;WRN;SH3BGRL;PGRMC1;GLRA3;RELN;CHN1;STX6;MGAT3;ASPDH;FLNA;RPL13;LOC149950;PRAME;GPC4;CTNNA2;CSMD1;HDX;GPR158;PURG;ZNF462;GABBR2;CENPV;CD72;MYEF2;PCGF3;SUSD1;BMP8A;LSAMP;LHFPL3;MIAT;NMNAT2;RSL1D1;SNX18;KRT19;SNX16;WT1;TMEM56;ADM2;TSR2;FOXA3;SPSB4;CRB3;EXOC3L2;ATP8A2;CASC4;IL5RA;RPL10A;SAT1;RIMS2;LAMP2;FAM186A;POTEE;SLC16A8;NRCAM;PIM2;PLXNC1;FAM81B;TGM2;KIRREL3;TMOD1;SEMA6B;SLC38A1;NKX6-3;KCNH6;MMGT1;PCDHA12;ATAD3C;KCTD8;ERN2;CACNB2;MAG;DKC1;ZFP42;ANKS6;COL4A5;SCG3;PRTN3;FSCN2;ABCG2;C17ORF99;FBN3;NOTCH3;KHDRBS2;DDX5;C5AR1;RASAL1;CACNA1F;RAP1GAP;CACNA1G;GRK1;ZMAT1;PDZD2;FUT9;LOC643201;CDH22;PGK1;TAC3;USP51;WNT3;PACSIN1;SDF2L1;SYT2;ZFHX2;NONO;MSN;EPHX3;ESRRG;UBE2A;SCRT1;MARCH4;DIAPH2;CXCL12;TMEM235;SCCPDH;LIN28A;SYNDIG1L;DLG3;NFE2L3;GNAS;TAB3;MIR182;EFHB;DDX11L2;KLHDC9;KCNK5;DPP10;FLT1;ANKRD33B;MCTP1;FLT3;SYCP1;CELF2;RASGRF2;LECT1;DYSF;ATP2A3;HTR2C;PIK3CD;TCIRG1;C2ORF48;ELAVL2;CABIN1;SEPT6;MIR596;ALDH2;ZNF529;HYDIN;ABCC4;GRID2;AMN;EGFL7;TRIM63;CR1;CAMK1D;GRID1;TRPC4;SPATS1;PDE4D;PCDHGA1;SHROOM2;FAAH2;OPRM1;TNFRSF1B;SYNGR3;VCAN;DPPA4;IL1RAPL2;ALDH1A2;COL6A1;TRIM58;RBM20;MYH9;CDHR5;EFHC2;COL6A5;ITGB1BP2;SLC25A5;NAT8L;DOCK2;CNTNAP5;LUC7L2;HCN4;CAMK2B;COL15A1;NRXN1;ITIH6;LEF1;CRX;NRXN3;COCH;THBS4;ASB16;FAM132A;GNA14;MUC2;GNG4;FAM120C;MGAT5B;IGF2BP3;CACNG2;TAS1R3;MUC4;HES4;TTC14;KCNIP1;IDH3G;HAGHL;NDUFA1;SYT14;TTC39A;LOC100128239;HS3ST2;LOC100506274;GZMM;FMNL1;DES;MLPH;BCL6B;TBX10;SNORD68;NAGS;SLC25A33;MDGA1;MYO1F
H4K20me1 H1	632/1257	0.999991	0.999997	0	0	0.513818	4.46983e-06	SNORA4;WIPF3;ATP5C1;EHMT1;WDR86;ABAT;DCAF6;COMTD1;DPYSL2;CIRBP-AS1;PSMD3;FGFR1OP2;SNORD99;PRKACA;SNORA33;SAMD10;VPS39;ATG3;MAP1S;CACNA2D3;ROCK1P1;ATG13;LRRC37B;SIGIRR;CLDN4;NUP210L;PRKAR1B;ARMC5;SCO2;RFX4;SARNP;GPR161;SNORA74A;PRKD1;ATF5;UBA52;ATF4;SNORA61;SNORA62;FLVCR1-AS1;C5ORF49;CLCNKB;NAIF1;MIR328;ABO;EPB41L5;GJC2;ZSCAN10;RHBDL3;PRR22;JAG2;GSTM4;ZNF263;PRELID1;PRPF38A;LOC284009;EDEM1;PLK1;RAB3IP;MRPL28;BRAF;FHDC1;MIR338;C1ORF189;DHFR;SETX;XKR8;FAM160A1;C19ORF43;OGDH;GALNTL6;XKR4;ZNF136;ADA;GABRB3;TINAGL1;CDKN1B;MOCS3;GPR21;ARHGAP1;GPR20;GPT;TMEM53;GLI2;NIPBL;MCEE;MECOM;UCN2;FLVCR1;DLGAP1;PLEKHN1;JARID2;CIC;SNORA75;ZEB2-AS1;SS18;ZC3H10;SNORA70;LEFTY1;FLJ20021;EXOC8;DUSP1;ANXA3;EXOC7;SSR2;EPS15L1;TACR1;MIR637;SIRT3;FAM210A;RNF167;NSA2;MBLAC2;TAL1;KCNMA1;PXDN;SNORA69;SLC29A4;SNORA68;SNORA65;PPARA;PLCB1;DLD;VAMP2;SNORA63;SNORA64;SF3B5;SF3B2;ZNF593;ELOF1;CBX3P2;RNMT;NDUFA4L2;PRSS48;GPS2;SGMS2;FSTL3;FGD3;FGD4;GGA3;SNX27;RPS2;GPR158;GPR157;ZNF343;ZNF584;MBD5;LRRC24;CDKN2C;ATAD5;F10;BIK;KIAA1161;TMEM59;ERP44;PHF5A;CLCF1;SMOC1;NCAPD2;ZNF697;ZNF576;CRLF1;GZF1;ANKRD13C;ZNF331;ANKRD39;PHLDB1;CLSTN2;RAB3D;AHR;BZW2;SMCHD1;TUBB6;FGF8;MIR1234;RUVBL2;RUVBL1;MAP3K9;PLXNC1;MIR3652;HMGN2;SLC25A44;AP2M1;PCDHAC2;C11ORF68;ZNF320;TPM4;USP3;HARBI1;MAGI3;THOC1;GPR75;VRK1;LARP4B;SDCBP2;FOXP2;RNF40;C1ORF122;SNORD18C;MIR1229;MSH3;RAB37;MSH4;TSSK3;SNRNP25;DLX1;LRRC56;LCN8;LOC100506804;ARL1;FAM206A;UBR3;LIN7C;C1ORF52;CORO1A;C1ORF228;EIF1AD;ATXN1;BCL2L11;SOCS1;ESPNL;ORC6;ORC1;STK38;BAG1;ABL1;AP4S1;SRGAP1;CHTOP;OSBPL6;BDNF;TMEM120A;SYNJ2;DRAP1;MOB4;CNOT4;YRDC;PTPRA;BCL3;BCL2;FGFR1OP;MIR3620;ACO2;DDX11L2;CNTNAP2;ST6GALNAC2;PPP1R13B;MCM7;ITGB4;RASGRF2;MCM9;PTEN;AP4M1;KIAA1549;HHEX;ZNF408;PSTPIP2;PMEPA1;ACP5;PDDC1;TRIM66;MIR4781;CCDC51;GPX1;KSR1;GRID1;DUSP28;BET1L;SNORD38B;ZFP90;SNORD38A;GIGYF1;NRG3;PCCA;NPC2;ZNF639;CTDSP1;ST20-MTHFS;SPACA4;MTRF1L;SLC25A11;NDUFB9;SNORD15B;CEBPB;PPM1L;PPM1N;VPS4B;EI24;VPS4A;ZBTB43;LRP4;PBXIP1;LRP2;MLLT3;NTN1;MRM1;FBXL22;LMF1;MIR4648;FOXRED2;STOX2;CACNG7;RP9P;CECR5;CCDC85B;TP53INP2;MIR4647;RSBN1L;TP53INP1;RAB24;ZNF865;FSD1;CACNG2;RILP;ATP9A;SLC25A25;SSB;KCNIP2;ASCC1;MGA;KCNJ14;SPAG4;MERTK;EFR3B;GFER;HCRTR1;MIR940;SNRNP40;NIN;FRAS1;CDKN2AIPNL;GLOD4;MAB21L2;DRG1;POLR3G;CEBPZ;TRIM38;MDGA2;MDGA1;POLR3K;KCNK4;ISCA2;SPON1;VIPR2;ARL6IP1;CPNE4;ICAM4;KLHDC7A;CALML4;ZDHHC3;HS6ST3;SOX2;SYNPR;BAIAP2L2;ZNF609;FRAT1;RINL;BCRP3;CDC27;ARFIP1;MFSD2B;SLC35A5;AGFG2;RPS13;NPPA-AS1;SEC63;TMEM88B;SNORD58C;SLC35C2;KRT8;MIF;THAP2;PISD;THAP3;XRN2;KCTD13;MXRA8;FLYWCH2;KIF20B;SPTBN4;SLC45A2;ANP32A;DCUN1D1;KLK4;ATP5H;RTF1;TTBK1;ZNHIT2;PGBD5;ASUN;SEC14L5;INPP5E;ATP6V0A2;HIST1H3F;HIST1H3G;MAP6;KCNN2;HIVEP3;B4GALNT3;KCNN4;ATP6V1C2;DTNB;ZFR2;SNHG9;PARVB;ZZZ3;ID1;MIR1286;ID3;GRB2;SIM2;FBXL7;KLLN;INVS;TOP2B;ROBO3;RYR2;HIP1;SNORA14B;GFM2;GRIK5;SLC35F5;IKBKAP;ZCCHC17;PPP3CA;GYS1;PPP3CB;SUFU;GSG2;HYAL3;CLDN23;MUC12;CTSH;TMED2;LOC100506548;ANKRD2;ATPAF2;CCT2;TMEM150A;PRMT7;MRPS23;NBPF10;MIR22;AMPD3;KIF7;IL17RA;RAB33B;FRG1;TLCD1;SYNC;ALDOA;DNASE1L2;MAPRE2;RAPSN;HMX2;LNP1;AMIGO3;GREB1L;PRICKLE1;TYMS;NKD1;EXOSC7;PSMC3IP;ANKMY2;SERTAD3;FAM184B;ORMDL2;HSD17B1;CHRNA10;FAM47E;DKFZP434I0714;MGAT2;MAP4K4;GABBR2;GCH1;SNORD32A;RPA1;MYO9A;VMP1;DPY19L3;COPG2;APBA2;MPHOSPH8;SCARB2;LOXL3;SNORD1A;SNORD1B;ZFAND1;EEF1B2;TMEM145;HIST1H2AE;BANF1;NRCAM;SNORD10;HIST1H2AC;PDGFRA;G6PD;SLC30A3;ADPRHL1;IL11RA;ACOT11;CCDC157;KCTD1;DNAJB14;UBE4B;KCTD2;KCTD6;DPM1;DPM2;SHQ1;RRNAD1;SCN8A;HIST1H2BH;HIST1H2BG;FBN3;PSMD13;NPR1;DIABLO;MIR3190;CHRNA7;HTRA1;PSEN1;HIGD1A;CPLX2;TRHDE;C20ORF144;GRK1;SCUBE2;VCPIP1;SNORD37;ZMAT4;ZMAT5;RPRD1B;CYC1;C16ORF58;GGT5;SNORD88A;PHF10;SNORD88B;UBE2C;ISG15;ZFHX4;NAT6;LOC100506472;IL17REL;EFNA2;SYNDIG1L;UBXN10;CHMP2A;MIR3064;FBN1;MAST4;HSPB7;SLC40A1;SOBP;HAPLN3;MYSM1;DBP;GRM7;RB1CC1;LRRTM2;SNORD54;MAN2C1;A4GALT;GALNT9;SCYL2;ABCC3;KDM6B;DNAI2;USP42;NCBP2;ABCC5;SNORD4B;IQCC;NAV2;SENP2;ETV5;TTI2;RBL2;IQCK;VGF;DDAH1;COL6A2;ALDH1A2;PEX5;SNORD47;SNORD44;BLVRB;NDUFS1;SCN4A;MVD;ITGB1BP1;SHANK3;THOP1;SNORD80;CAMK2B;SNORD81;HIST1H2BI;HIST1H2BL;LEF1;PSMB10;CLN6;RAB40B;RAB40C;TMEM204;POLD1;SNORD79;LEPROTL1;SNORD77;SNORD78;SNORD75;HES1;SNORD76;LRIG2;CRYM;HES4;TMEM30A;USP21;SNORD96A;ATP2B4;ZFC3H1;LAMB1;ABHD16B;SOD2;IRGQ;FAM179B;PITHD1;PPP2R2D;AQP11;SUGT1;SNORD65;SCLY
H3K27me3 H1 Derived Mesenchymal Stem Cells	409/1212	0.999991	0.999997	0	0	0.247081	2.13255e-06	CDA;DOC2GP;SPI1;XYLT1;ABAT;ENO2;SLC4A5;DPYSL5;MYB;FAM19A2;FAM19A5;FAM19A3;RBFOX1;ZNF19;MEF2B;UNC13A;NUP210;PRKCB;DHDH;UNC5D;GABRG3;DKK2;EML6;CLDN3;MIR196A1;HECW1;ASTN2;CFD;HS3ST3A1;AIRE;CLCNKB;PLA2G3;PRDM14;SLCO5A1;GATA1;ADAMTS16;GRIN2A;ADAMTS19;LDHD;LOC100506085;RHBDL2;PROM2;FZD3;SRMS;CADM2;NEBL;TPRG1;GRTP1;SNAI3;CGN;GRIN2D;GRIN3B;NOSTRIN;L1TD1;FXYD6;GALNTL6;DAND5;TMEM181;VSIG10L;ABCC11;ABCC13;AIFM3;MMP24;TIMP4;CHST8;SLC2A10;PGAM2;PTH2R;TACR1;TMC5;MMP15;CRYAB;SMTNL1;GAS7;ADCY2;AOAH;SNX31;FGD3;C16ORF91;CKB;CSMD2;C16ORF96;GPR158;APOL3;GNAS-AS1;RSPH4A;F10;BIK;F12;SNX22;PRSS36;PLXDC2;KIAA1161;ETNK2;WT1;FOSB;ZNF215;YPEL4;SPSB4;KCNG3;RASL11B;CLSTN3;GUCA1A;MSI1;FAM107B;FGF6;SLCO2B1;SLC16A9;SLC25A47;PCDHAC1;KCNH2;RNF43;CISH;IGFBP2;FRMD4B;MIR4729;MOB3B;DISP2;CACNB2;OBSCN;MAPKAPK3;PKP2;FSCN2;DGKK;PPEF2;RHCE;DGKI;OSBP2;LINC00163;NOTCH3;KHDRBS2;GLB1L3;IGSF21;LOC643201;SLC15A3;EVI5;DRD4;GRIA4;SLC4A11;CORO2A;ADAP1;ZNF536;SP8;TRIM72;LRGUK;ST6GALNAC2;PPP1R13B;DAGLA;TRADD;PIK3CD;UNC80;PRB4;KIAA1549;HHEX;ADAMTS2;ACP5;GAL3ST4;LOC729966;CERS4;GRID2;AMN;CR1;SH2D3A;SH2D3C;COBL;KCNAB1;NRG3;IL1RAPL2;SMPDL3B;CNTNAP5;ITIH5;NLGN1;LUZP2;GLS2;PPM1N;ITIH6;SEMA3F;TTL;COCH;C1ORF94;JAKMIP2;CECR2;CECR5;P2RX5-TAX1BP3;BEND4;E2F2;SH2B2;LINGO3;NLGN4X;PLCL1;SORL1;HCRTR1;MYO1D;DBNDD2;P2RX5;SERHL;TRIM36;PTPN7;ZACN;KCNK3;CPNE4;AQP9;ICAM3;ICAM5;ICAM1;SOX2;SYNPR;DPF1;KDR;PIEZO2;LOC339807;FKBP1A-SDCBP2;MYOZ3;SYNPO;SCN1B;SLC34A3;C9ORF135;SRRM4;EPHA6;ACTN2;FLT3LG;ANK3;FNDC8;WBSCR17;MIP;KCNQ1;EPHA1;NEIL1;ZFPM2;EPHA3;LLGL2;SPTBN4;TSHZ2;CEND1;PGBD5;SEC14L5;MAP7;KCNN2;APOE;GPM6B;TRPM3;RTBDN;INSR;RAB39A;AMMECR1;IGF1;PILRA;CNFN;CIDEC;FBXL8;KLHDC8A;CYP2S1;NMU;COL9A3;RGL3;HBBP1;SIM2;ROBO2;HMX3;PTPRR;TMEM151B;DOC2A;WT1-AS;GRIK3;GLIPR2;LINC00173;RHOH;GAB3;SORCS1;ANO7;AJAP1;LOC100128531;TOX3;B3GNT7;B3GNT4;MZB1;ARHGEF4;DNASE1L2;MATN2;AHCY;TMPRSS5;SLC43A2;SLC43A1;C9ORF129;BEGAIN;ARVCF;RELN;FAM184B;PDPN;MGAT3;GPC3;SPTSSB;CTNNA2;PAK3;FXYD6-FXYD2;GABBR2;FOXB1;CRYBB1;LHFPL3;SORBS2;GRHL2;RAD51L3-RFFL;GRIN1;FKBP1A;TTC9;RNU5E-1;NR6A1;KCNS3;KIF26B;IL17C;AMHR2;MPL;KLHL32;CELSR2;ARHGAP44;GRIP1;AKR7A3;CA14;ACOT11;LMO2;KCTD1;C2ORF16;COX6B2;SHISA9;KCTD8;DOK5;DOK6;ELMO1;STEAP2;MIR548Q;PLD5;CACNA1A;DAPP1;FUT2;MCHR1;TRHDE;STK3;SCUBE2;PDZD4;CALCR;TMEM125;FUT9;CASKIN1;CDH22;LOC100133286;VILL;WNT3;SPECC1;CBX7;TFAP2E;CCDC136;EPHX3;A2ML1;CLK3;LRP1B;IL17REL;TMEM235;DLG3;FGF19;CNTN1;CNTN4;FGF12;SNED1;MCTP1;MAST4;AQP10;ATP2A3;LDB2;HAPLN3;ELAVL2;HK2;GRM7;RASGEF1B;GRM8;PDE4B;HS3ST3B1;MIR205HG;ARHGEF19;HUNK;ALDH1A2;CDHR3;CDHR5;COL6A5;CDH15;ECT2L;SHANK3;NRXN1;DNAH6;HSPB2-C11ORF52;LEF1;DNAH9;ATP2C1;FAM169A;FAM132A;GNA14;PDLIM2;NRIP2;EPS8L1;GNG8;HES4;TMEM30B;B3GAT2;B3GAT1;HS3ST4;REST;FMNL1;DES;RGS11;HCN1
H3K27me3 CD4+ CD25+ CD127- Treg Primary Cells	529/1199	0.999991	0.999997	0	0	0.39506	3.40175e-06	PNMT;CDA;C15ORF38-AP3S2;ZFYVE9;MRGPRF;RAPH1;ADARB2;PREX2;ZC3H12C;DPYSL3;HOMER3;PRKACB;FAM19A5;PRKCG;ZNF19;UNC5B;AATK-AS1;SOX11;UPB1;HSPG2;DKK2;SYTL2;KIAA1217;CLDN5;EML6;BCAM;SPINT1;CLDN9;BIN1;GPR160;HECW1;PRR16;PADI4;PRKD1;ASTN2;FREM2;ZNF391;PDGFA;THY1;GATA2;ADAMTS12;ABO;ADAMTS16;FAM171A2;ADAMTS19;KCNMB4;RHBDL3;JAG2;ACE;JUP;NEBL;MCAM;NETO2;PBX1;GRIN2D;AIF1L;FOSL1;PCDHB2;FAT1;XKR4;PAM;MIR130A;LRRC4;SNX12;TMEM51;TMEM181;ARHGAP6;LRRC2;VSIG10;GLI3;OSBPL10;RNF157;C1QTNF4;NHSL2;MMP24;TRIM2;TIMP2;RBPMS2;CGNL1;DLGAP4;ZNF365;EDARADD;ACTL6B;MYOF;LOC148709;TET1;PAWR;RAB3IL1;FOS;ELOVL7;SERPINB6;BACE1;MMP16;ZNF833P;KCNMA1;FLJ22447;ANGPTL2;KIFC3;GPRC5C;ZNF114;GAS7;RNF165;NFIX;NDUFA4L2;TMEM74;SNX32;FIGN;ADCY6;SLC7A3;CHRNE;FLNC;TP53I11;ANKRD50;GPR158;GNAS-AS1;ZNF462;GSN;GOLM1;F11;BMP8A;SNX22;PLXDC2;WTIP;SNCAIP;SULF2;SNX16;ETNK2;CCDC3;NOTUM;CYB561;CRLF1;SEMA5A;EXOC3L2;PLXND1;FBXO27;PROS1;GOLIM4;PLOD2;MSI1;CDC14B;LCNL1;DACH1;CDH3;RAB42;SALL2;CDH1;ZNF205;PCDHAC2;PCDHAC1;NKX6-3;DGAT2;TPM3;GPT2;FBXO17;USP2;IGFBP2;MAGI2;MITF;C6ORF141;DGKZ;MOB3B;OLFM1;CLIP2;CACNB2;FRMD5;CACNB4;SMO;MAK;ROR2;FKBP9;DGKK;CDKL1;IQCA1;SHC2;FBLIM1;LIN7A;AK4;RASAL2;SPATA6;SAV1;C1ORF106;TBXA2R;BTBD3;ZNF423;DRD4;GRIA4;TMEM132D;ZNF660;KIRREL;LOC284648;ZBTB16;ESRRG;MARCH3;PTPRD;RCAN2;CLEC6A;UST;ITGA11;SPIRE2;PIR;CSPG4;OSBPL1A;TRIM71;BCAR3;CNTNAP1;ST6GALNAC2;DYSF;DUSP19;CELF6;TSPAN12;WDFY3-AS2;UNC80;ADAMTS3;PSTPIP2;BOC;ME1;DNMT3B;ITGB8;ME3;PHACTR1;C8ORF86;EDIL3;GRASP;GRID1;TRPC4;EVC;NRG3;IL1RAPL2;TRIM58;DSG2;SOS2;CCDC40;PRKAA2;NLGN2;ZBTB47;PPM1L;LRP1;GLS2;SEMA3B;HSD17B14;LRP3;CXXC4;HDAC9;STOX2;RP9P;ZNF629;RAB26;SH3BP4;POLR2F;SLC25A21;LINC00475;UGGT2;FNIP2;KCNJ2;STOX1;SEPT10;LINGO1;KCNJ6;ANGPT1;LYSMD2;CABLES1;FOXJ1;CDC42BPB;MERTK;BAIAP3;TSPAN13;NOVA1;MFAP2;RMST;EGFEM1P;ZNF853;INSM1;MDGA2;APP;VIPR2;CPNE5;CPNE7;DIXDC1;JMJD1C;MIR663A;HS6ST3;ZNF204P;SOX2;SYNPR;BCRP2;ZNF608;RPS6KA2;PIEZO2;TMEM56-RWDD3;FAM65A;BSN;TNS3;EPHA6;KCNK12;OVOL1;EREG;MAPK8IP1;LOC646762;STX1B;CRISPLD2;RRAGD;KCNQ4;KCNQ5;SIK1;NEIL1;ZFPM2;ALDH7A1;L3MBTL1;GRB7;SPTBN4;STXBP1;PIK3R3;PPL;NKAIN2;ART1;SEC14L2;NKAIN1;MAP2;MARC2;SEC14L5;KCNN2;HIVEP3;B4GALNT3;RAB11FIP4;GPM6B;CCR10;SPTBN1;ZBED3;PPP1R26;PTPRN2;ZFR2;IQSEC1;INSR;RANBP17;RASSF8;CNFN;DCLK1;GNG13;CYP26A1;PEX5L;CYP27C1;CYP2S1;PDE3A;SDC1;LRRN1;ANKRD18B;RGL3;ECHDC3;FBXL7;SLC44A5;ROBO2;PTPRU;RYR2;NRP2;CLIC4;AATK;GRIK2;BMI1;KIF17;KCNT2;SH3PXD2A;SH3PXD2B;SOSTDC1;CTSF;SYN1;VAV2;CLDN11;SLC22A23;VSNL1;B3GNT7;MPPED2;FAM20C;MAPRE3;CD302;SYNC;DBN1;OPRD1;NPB;PTGER1;TMPRSS2;NEXN;NOL3;RASIP1;RELN;RXRA;EGFLAM;FAM184B;MGAT3;C22ORF23;CTNNA3;DYNC1I1;MPZL1;MOK;PLEKHA6;FAM189A1;IL17C;FOXA3;TJP2;STEAP3;WWTR1-AS1;CELSR3;TMEM145;CAPN8;ARHGAP42;BASP1;SCN9A;DENND5A;RGS6;PDGFRB;KIRREL3;CHRNB2;CADPS2;CHRNB4;HFM1;WNT5B;TMOD2;PCDHA13;ATP1B2;KCTD3;RUNDC3A;TANC1;DOK5;DOK6;ADAM12;COL4A5;LOC441204;WDFY3;ABCG2;NDRG4;MIR3193;LTBP2;NALCN;FBLN2;ARHGAP22;TMEM125;CALD1;PODXL;ZMAT4;PACSIN3;STAP1;TAC3;GAS2L1;TBC1D16;KLHL29;SPECC1;ARHGEF37;CNTN5;CRIM1;TPTEP1;ZFHX4;BMP7;GGN;CAMSAP3;H1F0;RALYL;FER;TMEM235;FAM151B;DLG5;COL5A2;C16ORF45;CNTN4;FGF12;SDK2;LRP12;DOCK3;THRB;LAMC3;SOWAHC;DOCK8;LMOD1;SLC40A1;ARHGEF10L;ELAVL2;GHR;CALB2;RASGEF1B;A4GALT;GALNT9;GALNT8;USP46;ABCC3;TTC34;USP43;HUNK;PLAUR;SHROOM3;NAV1;GIP;DPPA4;GFOD1;DDAH1;PALLD;COL6A5;ECT2L;DOCK1;LAMA5;RBM47;C4ORF36;DNAH9;ASAP2;BSN-AS2;FAM132A;RASD2;GNA14;SV2A;KLRG2;NCAM2;S1PR5;HES4;OPCML;TMEM30B;NEGR1;LAMB2;B3GAT2;B3GAT1;PDE4DIP;LAMB1;MAPK12;FAM155A;FAM167A;PDE10A;FMNL2;TEF;COL7A1;CDK2AP1;SPRY2;CHPT1;HCN2
H3K27me3 Adipose Nuclei	408/1174	0.999991	0.999997	0	0	0.259919	2.22785e-06	PNMT;CDA;DOC2GP;ANKLE1;WIPF3;ARAF;MRGPRF;XYLT1;STMN3;FAM159A;DPYSL3;FAM19A5;FAM19A3;ANKS1B;GPR179;PRKCH;PRKCB;DHDH;CACNA2D2;UNC5D;ROCK1P1;GABRG3;GABRG2;CLDN5;CLDN3;MIR196A1;MAP1B;PRR16;HS3ST3A1;CDCA7;CLCNKB;SLCO5A1;LYPD3;ADAMTS12;GATA1;MIR205;MTMR7;ADAMTS16;UGT8;GRIN2A;ADAMTS14;LINC00319;ADAMTS19;ALX1;RHBDL1;PCDHA7;NFE2;DNAH11;CADM4;NEBL;MCAM;NFATC2;NETO2;GRIN2D;FAM160A1;FAT1;L1TD1;NANOG;FXYD6;FXYD5;HAMP;UCMA;WFIKKN2;HIF3A;ABCC13;AIFM3;MMP24;MMP28;IKBKG;ZNF365;CHST8;ZEB2-AS1;OFD1;KCND1;KCND2;PLLP;TESC;NSUN7;TMC6;TACR1;TMC4;TMEFF1;ZEB2;PLCB4;SLC7A8;KCNMA1;COL21A1;CHST4;RAPGEF5;CRYAB;CHST3;GAS7;KANK1;NDUFA4L2;NOTCH2NL;FIGN;SNX31;FSTL3;FSTL5;CHN1;FLNA;FLNC;PCGF2;F11;BMP8A;GPR1;SNX22;MIR199B;NMNAT2;SULF2;SNX16;VEPH1;KCNG3;EXOC3L2;CLSTN3;IRS1;FAM107A;IL5RA;FGF2;C1ORF127;DACH1;SALL1;TNFRSF8;SLC16A9;PCDHAC1;NKX6-3;KCNH8;TPM1;FRMD4B;DGKZ;C1ORF116;C6ORF132;ROR1;FSCN2;TNIK;DGKI;BRSK1;FBLIM1;LIN7A;GLB1L3;RHOBTB1;CPAMD8;LOC643201;MBP;BCL2L14;AP1M2;LOC146880;TRAPPC2;LRRC61;SLC4A11;ESRRG;MCC;MARCH1;UST;ITGA11;NFE2L3;SLC26A8;CSPG4;C8ORF34;FAM47E-STBD1;ANKRD33B;FHL2;DYSF;FHL3;PIK3CD;ECE1;ADAMTS2;ACP5;ITGB8;AMH;PRKG1;PLEKHG3;GRID2;TNFRSF1B;EVC;ADORA2B;DNAJC6;LCK;TRIM58;SPEM1;SMPDL3B;ACSS3;PRKAA2;UHRF1;CATSPER4;LUZP2;PPM1N;NLRC3;SEMA3F;ACRC;COCH;THSD4;SH3BP1;PTPRZ1;KIAA1324;TNNI3;MIR1250;E2F8;LINGO3;NLGN4X;KCNIP1;IRX3;HCRTR1;FCGR2A;FRAS1;NOVA1;P2RX2;MAB21L2;TLL2;RMST;ZNF853;INSM1;BCOR;MDGA2;MYO1F;PFKP;NPFFR2;CPNE4;CBLC;MIR663A;IKZF1;HS6ST3;SYNPR;BCRP2;KDR;PIEZO2;EPHB4;SOX5;SLC34A3;CCDC78;CTRB2;CPT1C;STX1B;SFRP2;CRISPLD1;MIP;MXRA8;KCTD14;TRIM14;KCNQ4;EPHA3;L3MBTL1;MACF1;CASZ1;C7ORF57;NKAIN2;ART1;SEC14L2;TRPM1;NHLH1;MIR4322;LCN10;MIR4321;KCNN2;APOE;C9ORF172;RTBDN;NTNG1;IQSEC2;GREB1;MICAL3;RAB39A;CNFN;TM4SF19-TCTEX1D2;PEX5L;ARTN;NMU;PDE3A;SDC1;ANKRD18B;TMCC2;MAGED2;HBBP1;ITM2A;ITM2C;FKBP10;GRIK5;GRIK1;PTPRJ;PTPRF;UCHL1;PCLO;GLIPR2;ZYG11A;RHOH;ANO7;AMPD3;KIF7;CLDN11;VWA1;SGK1;ARHGEF6;PTGER1;PAPLN;PTGER3;C9ORF129;RELN;FAM184B;PERP;MGAT3;CTNNA3;SPTSSB;TBL1X;CTNNA2;CAP2;MPP1;FXYD6-FXYD2;TM4SF19;PLEKHA6;MIAT;SH3RF2;AXL;IL17C;FOXA3;CELSR1;TMEM145;DOCK11;KIF5C;PLAU;BASP1;NRCAM;RGS6;RGS7;PCOLCE;ATP1B2;PCDHA12;RUNDC3A;KCTD8;DOK6;ELMO1;CHMP4C;SCG3;RPP25;EMID1;CARD11;PLD5;DAPP1;FUT2;SEZ6L2;NALCN;TRHDE;RASGRP4;PDZD4;CALCR;TMEM125;CASKIN1;PACSIN3;TFAP2E;CNTN5;SYT1;WSCD2;RARRES2;UBE2A;ZFHX4;CLK3;LRP1B;VIL1;EFNA1;SYNDIG1L;HOOK1;CNTN1;ALPL;CNTN4;FGF12;FGFR3;MAST4;LDB2;IQCJ-SCHIP1;SEPT6;MIR596;GRM7;SIX4;A4GALT;HS3ST3B1;TTC34;PCDHGA5;CTPS2;NAV1;LSR;MMP9;ETV4;GIP;CORT;VCAN;CDHR5;CDH15;SHANK3;CDH18;CAMK2B;HIST1H2BI;NCALD;C17ORF107;TMEM204;SV2A;FAM120C;NRIP2;TAS1R3;LGI1;IGBP1;GALNT3;B3GAT2;HAGHL;CRYGN;MAPK12;KISS1;MIR142;RBMX;TAF1
H3K27me3 Pancreatic Islets	338/1174	0.999991	0.999997	0	0	0.193986	1.66271e-06	DOC2GP;IFITM1;VIPR2;SPARC;THSD7B;XYLT1;WDR86;MIR663A;ICAM5;IKZF1;ANTXR2;FAM159A;ANTXR1;PABPN1L;PREX2;SOX2;RASSF1;GJA1;DPYSL5;C10ORF128;DPYSL3;DPF1;LOC389641;HIST3H2BB;HMCN1;MFSD2B;SOX7;EPHB4;FAM19A3;CMKLR1;EPHA6;PAQR5;COL23A1;ROCK1P1;GABRG3;EREG;KIAA1217;CLDN5;MIP;PRR16;KCNQ4;SERPING1;PADI4;ASTN2;ZFPM2;EPHA3;MIR5095;GPM6A;SPTBN5;COL13A1;PLEKHA8P1;HIST1H3J;TSHZ2;CDCA7;MGST1;PLA2G3;KLK4;SLC30A10;ADAMTS12;KALRN;TTBK1;NKAIN2;ART1;LDHB;ANKRD18DP;NHLH1;MIR4321;ARSI;KCNN2;APOE;PROM1;TRPM3;NTNG1;SLC10A4;RPL39L;CADM3;DNAH11;IQSEC1;MCAM;NFATC1;NETO2;IGF1;CNFN;DCLK1;AIF1L;GRIN3B;SLC6A7;PCDHB2;FXYD1;PPP1R1B;COL9A3;ANKRD18B;GALNTL6;HIST1H4J;TP73;XKR5;SLC44A5;RYR1;ACHE;PTPRR;UCMA;GPR20;HBB;SLC7A11;RCSD1;LITAF;GLI3;ABCC13;C1QTNF4;NHSL2;ADAMTSL5;CAMKV;MUC12;SOSTDC1;DLGAP1;NEFH;CGNL1;APC2;SLC2A14;NBPF10;TMC7;ANO6;TMC5;ANO4;AJAP1;NCR1;GPRC5B;VSNL1;TNNT1;ITPKA;COL21A1;RARB;ZNF114;GAS7;VGLL3;CRB2;MEGF6;SELPLG;PTGER3;FAM129A;FIGN;FSTL3;FSTL5;WRN;RELN;LOC286059;MGAT3;LOC149950;LAPTM5;LHFPL3;PLXDC2;GRHL2;GRIN1;LRG1;HIST3H2A;CLCF1;ADM2;GHRH;CACHD1;IL17C;SLC28A1;APBA2;PLCD1;MIR3143;F2RL3;DFNA5;ATP8A2;PRDM1;OLFML2A;ETS1;LOXL2;RAB42;FADS6;SLCO2B1;TNFRSF8;SLC16A3;PPFIA4;KIRREL3;SEMA6A;CHRNB3;HIST1H2AH;KCNH8;HIST1H2AK;TPM1;VASH2;KAZN;SLFN12;ACAP1;OBSCN;CACNB4;COL4A2;DOK5;COL4A1;ADAM12;ZFP42;ELMO1;HHIPL1;COL4A5;HRASLS5;ROR2;DGKK;AJUBA;DGKI;SHC4;CCDC27;FBN3;IQCA1;KHDRBS2;NOTCH1;CTTNBP2;PLD5;LIN7A;RASGRP2;NPAS1;TRHDE;GLB1L3;C1ORF106;CALD1;FUT9;ZMAT4;PMAIP1;SLC15A3;PLTP;WNT3;TFAP2A;BHLHA9;SYT1;GFPT2;SLC4A11;EPHX3;TNFRSF10A;A2ML1;ABHD12B;RALYL;CXCL12;GNAL;LIN28A;BAMBI;RNF182;BCL2;ALPL;CSPG4;OSBPL1A;SERINC2;GALK1;TRIM71;CNTNAP2;ANKRD33B;FLT3;ITGB4;SYCP1;CELF2;RASGRF2;CDCA7L;DOCK8;FHL3;PIK3CD;AFF3;HK2;FAM178B;HHEX;ADAMTS3;GRM7;PDE4B;DACT3;MYBL2;SCARF2;A4GALT;RHBDF1;GRID2;VWF;SH2D3A;TRPC4;PCDHGA2;C10ORF11;KCNAB1;OPRM1;TGFBR2;LATS2;DPPA4;DDAH1;ADORA2B;IL1RAPL2;SPATC1;ASPG;IGDCC3;TRIM58;RBM20;TNFRSF25;ITGA5;COL6A5;BCAT1;TRIM54;CNTNAP5;RBMS3;HIST1H2BN;HIST1H2BM;COL15A1;ACSS3;PCOLCE2;LAMA2;LUZP2;HIST1H2BL;LAMA3;HSPB2-C11ORF52;HIST1H2BK;CRX;NRXN3;NLRC3;LRP2;CYGB;ADD2;FAM132A;GNA14;MIR4645;P2RX5-TAX1BP3;IGF2BP1;NCAM2;S1PR5;E2F7;SEMA4A;KCNIP1;TPBG;MIR181A2HG;CABLES1;TSPEAR;PTPN14;OXR1;LOC100506274;C19ORF81;P2RX5;TSPAN18;COL7A1;BCL6B;MFAP2;TRIM36;VIM;KCNK4
H3K27me3 CD4+ CD25int CD127+ Tmem Primary Cells	466/1106	0.999992	0.999997	0	0	0.364236	3.08142e-06	PNMT;CDA;C15ORF38-AP3S2;MRGPRF;FAM159B;ADARB2;PREX2;NUDT16P1;SAMD14;DPYSL2;CREB3L1;DPYSL3;VSTM5;ANKS1B;PRKCG;CACNA2D1;COL23A1;HDGFRP3;DKK2;KIAA1217;CLDN5;BCAM;CLDN3;RFX4;FEZ1;GPR161;MAP1B;CLDN7;ARMC4;PRR16;PADI2;CCDC169-SOHLH2;TTYH1;SYCP2L;CRABP1;CDCA7;SLCO5A1;BAZ2B;SLC30A10;ADAMTS16;PLAC9;FAM171A2;FAM124A;KCNMB4;PCDHA4;PCDHA3;RDH13;HBQ1;NFE2;WNT10B;JAG1;FZD2;AFAP1L1;HOMER1;FZD4;MCAM;NR2F2;GRIN2D;RNF223;FOSL1;FA2H;EHD2;GRIN3B;VANGL2;LYPD6B;ACHE;ARHGAP8;KCNC3;TGFB1I1;TMEM181;HIF3A;PYGL;PEAR1;GLI3;C1QTNF4;MMP24;NHSL1;MECOM;LOC100507194;NEFH;ZEB2-AS1;EDARADD;ACTL6B;ANXA3;PLLP;MYOF;TET1;PAWR;TMC7;ELOVL7;TMC5;WDR35;BACE1;TMEFF1;GPRC5B;ZEB2;MRAS;TAL1;CHST4;SMTNL2;GAS6;SEZ6;NDUFA4L2;SNX31;FSTL1;ADCY6;FSTL3;PTGS1;LOC646903;CSMD3;GPR158;GNAS-AS1;EGLN3;WNT7B;PCGF2;CARD6;MIR199B;SNX22;NMNAT2;PLXDC2;CCDC8;VEPH1;NOTUM;LGR6;INHA;SPSB4;KCNG4;OLFML2B;RASL11B;PROS1;PLOD2;MSI1;GPR62;CTGF;SLC8A2;CDC14B;DACH1;SALL2;FADS6;TNN;MIR4740;FADS1;MAGI1;DGAT2;KCNH6;FBXO17;ANKRD45;VASH2;FRMD4B;CYS1;C6ORF141;OLFM2;CACNB4;SMO;MAK;ROR2;FKBP9;ERG;DGKK;DGKI;FBLIM1;RHOBTB3;AK4;RASAL2;NPAS1;GLIS1;SCRT2;KLC3;SLC38A3;SLC15A3;DRD4;GRIA4;ZNF660;GFPT2;TMEM132A;MCC;RCAN2;SLC26A8;NES;BCL2L2;CNTNAP1;ST6GALNAC2;ITGB5;LRRK1;LECT1;PTPN21;ELFN1;PRKG2;TNFRSF19;DNAJC6;ESRP1;ZNF516;BCAT1;SMPDL3A;CNTNAP5;NLGN1;PCOLCE2;PPM1H;PARD6G;LRP2;COCH;ZNF629;PTPRZ1;MGAT5B;POLR2F;LINC00475;UGGT2;PLEKHH1;LRRC8E;BEND6;PPP1R14A;LINGO3;KCNIP1;ANGPT1;FOXJ1;SYT14;TPD52L1;OXR1;ASS1;HCRTR1;MYO1E;MYO1B;USH1G;TRIM36;TLL2;KCNK4;NPFFR2;SPARC;CPNE5;HPSE2;CPNE4;IL23R;AQP9;MIR663A;RUSC2;HMCN1;BSN;MFSD2B;SOX7;EPHB4;SLC12A8;SOX5;ACTN2;PAQR5;KCNK12;HFE2;VWA5B2;ANK1;EREG;CYP27A1;SFRP1;KDELR3;ZFPM2;OBSL1;PFN2;GRB7;GPM6A;SPTBN4;CASZ1;KLK4;C7ORF57;TTBK1;NKAIN2;LOC100126784;NUAK1;MARC2;MARC1;LCN10;PRKCDBP;KCNN1;MAP6;APOE;STXBP6;NTSR1;CCR10;DTNA;IQSEC2;ZFR2;OSGIN1;GNG12;HSPA12B;CYP2S1;PPP1R1B;COL9A3;MRAP2;TP73;ROBO2;COL18A1;DOC2A;FAM69B;SLC35F1;PTPRK;WFDC2;EPB41L4B;KCNT1;SLC22A15;CAMKV;SH3PXD2B;SOSTDC1;ZYG11A;GAB1;KIF7;SYN2;MTSS1;RGMA;CLDN11;NR5A2;B3GNT5;MPPED2;SYNC;SGK1;NPB;MEGF6;AHCY;HAAO;PTGER3;VWCE;NOL3;TYMS;GNAI1;C9ORF129;BEGAIN;CUX2;C10ORF107;MGAT3;KISS1R;C22ORF23;UBTD1;CTNNA3;SPTSSB;BCL2L2-PABPN1;MIR3154;CAP2;MPP2;MPP3;FAM46B;GDF15;PYY2;DKKL1;MTSS1L;MAD2L2;GFI1B;LBX2;KIF26B;FKBP1B;FAM171B;DFNA5;RTKN;CCDC169;WWTR1-AS1;CELSR3;LOXL2;TMEM145;PALM;NRCAM;ARHGEF40;LOC339529;PTRF;SBF2;PDGFRB;TMOD1;CHRNB2;PDGFRA;CADPS2;SLC30A3;ADAM11;SHISA4;ATP1B2;KCTD3;RUNDC3A;TANC1;DOK1;GPRIN2;DOK6;SCN8A;HHIPL1;COL4A5;RPP25;EMID1;FBN3;MIR3193;NPR1;PLD5;SEZ6L2;FBLN2;NID2;CACNA1G;PDZD2;CASKIN1;CDH22;MYH14;RHPN2;MYH10;PACSIN1;TBC1D16;LOC100506368;SYT2;ARHGEF37;CBX2;HMGA2;SMAD6;BMP6;H1F0;IL17REL;LIN28A;MIR3189;ALPL;AMOTL2;AMOTL1;CNTN4;FGF12;SDK2;DOCK6;MEGF11;PCDHGB3;LMOD1;LAMC2;PPP1R9A;TMEM100;ACOXL;ALDH2;PDE4B;SCARF2;GALNT9;ARHGEF11;PCDHGA8;RHBDF1;ARHGEF10;PTGIS;USP43;SPATS1;HUNK;NAV1;SHROOM1;ETV4;FLJ16779;PCDHGB1;CDHR5;C14ORF37;COL6A5;CAMK2B;ASAP2;THBS4;ADD2;ATOH7;PDLIM1;RASD2;GNA14;CLMP;CBS;MARVELD3;S1PR5;PDLIM4;B3GAT2;PCDHGC4;SPRY4;PCDHGC3;LAMB1;TSPEAR;MEIS2;MAPK12;EPOR;DES;SPRY1;LTBR;C2ORF70
H3K27me3 Rectal Mucosa	470/1105	0.999992	0.999997	0	0	0.370667	3.13521e-06	TMEM200B;WIPF3;STMN3;WDR86;EMBP1;ENO2;MYLK;SAMD14;DPYSL3;FAM19A2;LINC00535;CMKLR1;GAMT;UNC13A;AATK-AS1;SOX13;HDGFRP3;UNC5D;EML2;DKK2;CLDN3;MIR196A1;CLDN9;CLDN7;TYRO3;CCDC169-SOHLH2;PRKD1;LOC100506178;ASTN2;FREM2;ZBTB8A;TTYH1;SYCP2L;SLCO5A1;ADAMTS12;GJC1;UGT8;ADAMTS14;LINC00319;CHST10;LOC100132111;NFE2;DNAH11;NEBL;FZD4;MCAM;SNAI3;NETO2;GRIN2D;FOSL1;PCDHGA11;SLC6A6;FAM160A1;EHD2;GRIN3B;GALNTL6;XKR4;FERMT2;XKR5;ACHE;SNX12;GPR20;PHF6;ABCC13;MRC2;MMP24;TIMP4;ZNF365;TEAD3;CHST8;EDARADD;SLC2A14;KCND2;ANXA3;PTH2R;ELOVL7;MMP16;KCNMA1;CRYAB;GPRC5C;PLIN5;ZNF595;FIGN;PTGS1;NTF4;FGD3;FSTL5;FAM201A;CHRNE;HAS3;GPR158;RUNX1T1;ZNF462;FARP1;RSPH4A;IL10RA;MOCOS;BMP8A;LAPTM5;GPR1;C1ORF21;SNX22;NMNAT2;WTIP;SNCAIP;TTLL6;SMOC2;FAM212A;ETNK2;ADM2;CCDC3;CRLF1;KCNG3;EXOC3L2;PLXND1;CLSTN3;FBXO27;GPR62;FRY;OLFML2A;FGF2;CTGF;CDC14B;RIMS1;SALL4;TNFRSF8;PIM2;PCDHAC2;TPM3;ANKRD45;MAGI2;FRMD4B;MAG;C6ORF132;MORF4L2;CCDC27;KHDRBS2;LCN8;SHC2;FBLIM1;HVCN1;ITPR1;LIN7A;AK4;FBXO41;GLB1L3;RHOBTB1;C1ORF106;KLC3;TBXA2R;CPAMD8;SLC38A3;GRIA4;TMEM132D;HHATL;OSBPL6;GFPT2;CYBRD1;ESRRG;UST;REEP2;NFE2L3;SLC26A8;SP8;C8ORF34;TRIM72;BNC2;LECT1;DYSF;PIK3CD;PTPN21;KIAA1549;ADAMTS2;ADAMTS3;C8ORF86;EDIL3;GRASP;ADAMTS7;DSP;GRID2;PLEKHG2;TRPC4;TRPC1;ITGA1;LIX1L;FAAH2;RTN4RL2;NRG3;ADORA2B;NOS1AP;DSG2;ITGA6;SMPDL3B;CNTNAP5;ITIH5;ACSS3;PRKAA2;NLGN2;LUZP2;GLS2;PPM1N;SEMA3F;HDAC8;TSPAN33;HDAC9;COCH;STOX2;SH3BP4;POLR2F;FYN;IGF2BP3;TNNI3;KCNJ2;BEND6;SEPT10;SLC12A5;ERVMER34-1;NLGN4X;MYO10;SMOX;PRRX2;FBXL16;MERTK;OXR1;TTC39A;NOVA1;ASXL3;MFAP2;TLL2;CDR2L;ZNF853;MDGA2;PTPN3;SPARC;CPNE5;ZAK;CPNE4;TTLL10;CPNE7;ICAM5;AQP3;ANTXR1;UXT;SOX2;BCRP2;DZIP1L;FAM65B;FAM65A;PELO;SLC12A8;SCN1B;IFITM5;SLC34A3;CCDC78;PAQR5;CPT1C;SFRP2;ZNF711;KCNQ5;ZFPM2;TRIB2;CDS1;SPTBN4;HIST1H3J;TSHZ2;ART5;LOC153684;IGSF9;NKAIN1;MAP2;HIST1H3F;TSPAN5;ST8SIA6;APOE;RAB11FIP3;RTBDN;YES1;DTNA;DCLK2;RASSF8;CNFN;DCLK1;ATP4A;PEX5L;CYP27C1;SESTD1;NMU;ID3;COL9A3;ANKRD18B;RGL3;FBXL7;COL18A1;RYR2;ICA1;AATK;GRIK1;SLC35F1;GRIK2;PTPRK;BMI1;WFDC2;PTPRG;AKAP12;KCNT2;NCS1;MUC12;SOSTDC1;PHGDH;ZYG11A;TSC22D3;GAB3;SORCS1;KREMEN2;AMPD3;ZDHHC11;KIF7;ANO4;SYN1;B3GNT5;DNASE1L2;DBN1;MATN2;OPRD1;PTGER1;C22ORF31;NOL3;AKAP2;C9ORF129;BEGAIN;ARVCF;PERP;C10ORF107;C22ORF23;CTNNA3;SLC22A31;CAP2;GABBR2;GDF11;HUWE1;FAM189A1;MIAT;GRHL2;PLEKHA7;GRIN1;XK;CSDC2;PNPLA3;F2RL1;DFNA5;GOLT1A;CCDC169;PRDM5;WWC2;FAIM2;LOXL2;TMEM145;DOCK11;SYDE1;PLAU;BASP1;SCN9A;NRCAM;RGS7;HIST1H2AL;G6PD;HFM1;ATP1B2;KCTD8;ERN2;MYCN;COL4A2;COL4A1;DOK6;SCN8A;ADAM12;ELMO1;DPEP1;HIST1H2BH;HIST1H2BG;EMID1;ABCG2;MIR3193;NXPH3;CTTNBP2;HTRA1;PLD5;FBLN1;EFNA5;CPLX2;NALCN;NID2;SCUBE2;TMEM125;PODXL;OTX2;PACSIN1;LOC100506368;TFAP2E;WNT3A;CCDC136;HMGA2;EPHX3;LRP1B;ABHD12B;GULP1;CAMSAP3;TMEM235;SYNDIG1L;BAMBI;DLG5;GNB4;C16ORF45;DEGS2;FBN1;DYRK3;DOCK3;THRB;MEGF10;SOWAHC;DOCK8;PCDHGB3;TNFAIP2;LMOD1;YBX2;LAMC1;HAPLN3;SLC2A6;GHR;MIR596;GRM7;DACT2;A4GALT;HS3ST3B1;RHBDF1;TTC34;DNAI2;EGFL7;PCDHGA4;CTPS2;NAV1;TRNP1;IGDCC3;RBMS1;COL6A5;BLVRA;RBMS3;CD163L1;HIST1H2BI;NRXN1;HSPB2-C11ORF52;THBS1;ATOH7;GNA14;S1PR5;PDLIM4;OPCML;LGI1;NEGR1;TPBG;BNIP3;PCDHGC4;HAGHL;SPRY4;LAMB1;HS3ST2;FAM167A;FMNL1;TBKBP1;HCN1
H3K27me3 Skeletal Muscle	386/1093	0.999992	0.999997	0	0	0.268504	2.26561e-06	DOC2GP;ANKLE1;EMBP1;F11R;FAM159B;ENO2;ELK3;PREX1;DPYSL3;FAM19A2;FAM19A3;GPR179;RSPH6A;UNC13A;PRKCH;AATK-AS1;DHDH;C9ORF66;UNC5D;ROCK1P1;GABRG3;DKK2;GABRG2;GPR162;CLDN4;CLDN3;ASPHD1;CLDN9;MAP1B;HECW1;PRR16;ASTN2;FREM1;CLCNKB;PRDM14;IQGAP2;ADAMTS12;ADAMTS16;ADAMTS19;LOC100506085;PIP5K1B;LYN;NFE2;NEBL;MCAM;SNAI3;FZD6;MEX3D;WDR54;GRIN2D;PCDHGA11;GRIN3B;SLC6A7;LINC00305;NANOG;HAMP;TINAGL1;UCMA;LRRC4;LRRC1;MMP20;GLI2;RPSAP52;AIFM3;MMP24;MMP28;ADAMTSL2;RBPMS2;EMB;NINL;IKBKE;ZNF483;ANXA3;PAWR;NSUN7;TMC6;ELOVL7;TMC5;TMC4;DUSP6;SLC7A8;ZNF833P;PLIN4;CDC42EP1;CHST4;NUP62CL;SLC29A2;GAS7;KANK1;NDUFA4L2;ADCY3;ADCY2;AFP;SNX31;CHN1;LOC149950;CKB;CSMD2;CSMD1;LDLR;GPR158;GNAS-AS1;SMAGP;CARD9;BMP8A;GPR1;NMNAT2;PLXDC2;SNX16;ZNF215;NOTUM;SPSB4;KCNG3;OLFML2B;COL16A1;RASL11B;EXOC3L4;TUSC3;AHR;CDH8;CDH3;FADS6;TUBB3;SALL4;MAP3K9;PLXNC1;PCDHAC1;SLC38A1;FBXO16;KCNH8;LOC284865;FBXO17;FRMD4B;C6ORF141;SLC9A2;TPST1;C1ORF116;C6ORF132;CACNB4;MAK;PKP2;ADAM8;PKP3;ROR2;DGKI;BRSK1;KHDRBS2;FBLIM1;GLB1L3;RHOBTB1;LRRC4C;DRD3;BCL2L14;LOC146880;SLC4A11;MCC;LY75-CD302;MARCH1;UST;SLC26A8;SP8;CSPG4;C8ORF34;CNTNAP2;PIWIL3;ANKRD33B;BNC2;ITGB4;HTR2C;NKPD1;UNC80;FCGR3A;EFHD2;ACP5;ITGB8;GAL3ST4;GRID2;TNFRSF19;C10ORF11;FOXL2;KCNAB1;SPTB;ADORA2B;LCK;IL1RAPL2;SPATC1;TRIM58;SMPDL3B;CERS1;PRKAA2;SRC;LUZP2;NLRC3;SEMA3F;HDAC9;COCH;C1ORF94;JAKMIP2;SH3BP1;P2RY1;FYN;IGF2BP2;CIZ1;RPH3AL;SEPT12;NLGN4X;SYT14;LOC100271832;OXR1;TTC39A;FRAS1;ASXL3;MFAP2;MAB21L2;CD248;RMST;INSM1;KCNK1;KCNK3;NPFFR2;SYNPR;BCRP2;BAIAP2L1;CDC27;EPHB4;SLC34A3;CCDC78;HFE2;MDS2;SFRP2;CCDC80;TRIB3;L3MBTL1;PPP1R36;LPAR2;SEC14L2;TRPM1;PGBD5;LCN10;ST8SIA6;N4BP3;GPM6B;TRPM3;B4GALNT4;RTBDN;PTPRN2;IQSEC1;GDF1;CNFN;CYP27C1;LPAR5;PTK7;WNK2;CYP2S1;CCDC88C;NMU;SDC1;ANKRD18B;RGL3;SLC44A5;RYR1;ROBO2;NRP2;CLIC3;AATK;RAC3;SOSTDC1;RHOH;HBA2;ANO7;AMPD3;KIF7;NCR1;CLDN11;CDCP1;BANK1;PITPNM3;MPPED2;B3GNT4;RHOV;DNASE1L2;AHCY;PTGER1;FAM184B;GPC3;GPC6;CD72;MYEF2;SUSD1;LHFPL3;MIAT;FBXW4P1;SH3RF2;RIT2;KRT15;GHRH;F2RL1;TACC1;IL17C;PNPLA1;MIR3143;KLB;ARHGAP44;TMEM145;CAPN8;PDGFRA;CADPS2;HIST1H2AH;HGF;MYCN;MYADM;EMID1;TCF7;CACNA1A;SEZ6L2;NALCN;TRHDE;NID2;DPP6;CALCR;NLRP6;FUT9;CASKIN1;SPECC1;TFAP2E;CNTN5;WNT3A;SYT7;CLK3;VIL1;BAMBI;CNTN1;CNTN4;FGF12;PCDHGB4;TREH;SOWAHD;LMOD1;LDB2;HAPLN3;ELAVL3;MIR596;MAN1A1;MYBL2;GALNT8;HS3ST3B1;EGFL7;OPRM1;SYNGR3;ETV4;CORT;VCAN;COL6A3;CDHR5;IRF6;COL6A5;DOCK1;CDH18;NRXN1;DNAH6;HIST1H2BK;DNAH9;CYGB;THBS4;AGPAT4;GNA14;C17ORF107;ERBB3;SV2A;SNCG;NCAM2;MUC6;RRM2;GALNT3;TPBG;HAGHL;B3GAT1;CADPS;CRYGN;LAMB1;DES;MYO15B;BCL6B;MIR142;RGS11;HCN1
H3K36me3 H1 Derived Mesenchymal Stem Cells	504/1093	0.999992	0.999997	0	0	0.432819	3.65208e-06	C5ORF24;SNORA4;GABPB2;ZNF292;IPW;ALKBH5;DPYSL5;PSMD5;FAM110D;TEPP;TMEM8C;ROPN1L;SNORA33;IER5;XYLB;DDX17;IAH1;ZNF281;CD3EAP;LRRC37B;CLDN6;CLDN4;CLDN3;BIN3;SNORA27;DDIT3;UNC50;SNORA74A;PRKD2;SNORA21;RPL28;MEG3;ABCB6;PADI6;FLVCR1-AS1;NPRL2;C5ORF49;ZNF20;CLCNKA;NOLC1;HPR;C9ORF78;MIR328;RIC8A;LDHA;PPP4C;LINC00319;BLOC1S2;CHST15;SNORA56;PRR25;GSTM4;CDK18;BTBD19;JUN;LOC284009;H3F3B;ABCA3;FZD7;ERLIN1;TYSND1;NFATC1;WDR55;TADA2B;PCDHGA11;FIBP;PCDHGA12;TDP1;CDK13;SNORD2;ZNF135;DENND1C;SNORA81;GPR21;RPLP1;OGG1;ADM;GLI2;PRSS21;LFNG;MMP25;MIR4706;C16ORF72;FASTK;FLVCR1;SPIN1;RBPMS2;TCP11L2;SNORA78;IKBKG;CHST8;MIR4659A;ZC3H10;LEFTY1;ANXA4;TMC6;FOS;MIR637;MIR636;SLC39A14;MIR1304;SNORA69;PLCB2;CHST2;SNORA63;ARF6;LRRC14;SF3B4;GRAMD1B;C11ORF54;ZNF593;WDR26;SH3GL1P2;SRRT;SNX32;ADCY1;ADCY7;PTGS1;RECQL4;RPS15A;FAM213B;SLC17A9;NTF3;USP1;PLAGL2;SH3GL1P1;SNORA71A;RPL19;ZNF584;FARP2;LRRC24;SERPIND1;ADAT1;ASPRV1;TARBP2;LRRC20;HIPK2;TTLL6;MIR661;C18ORF32;AGBL2;PCYOX1L;ANKRD65;PLCD1;GZF1;KCNG3;ITGA2B;FBXO24;MYLK3;NRBP2;RIMS4;MYBPHL;FADS6;POFUT1;MACROD1;SLC39A5;ZNF326;MIR497HG;SLC25A47;PCDHAC2;ZNF562;S100A2;SRCIN1;MIR4729;C12ORF10;MIR1469;MIR1229;MIR4732;MIR1226;ZNF678;ADNP;DGKI;ZNF552;DLX1;BRSK2;SLC26A1;CCDC24;HVCN1;GLO1;KLC1;NPAS1;FBXO44;ACAT2;AMDHD2;HACL1;MPDU1;CCDC17;CHTOP;BTN2A2;TNK2;CSNK1G2-AS1;B3GALT5;C1ORF101;ADCY10;CNOT6;CXCL12;ARPC3;PTPRA;TUBGCP6;FGFR1OP;TUBGCP4;LRCH4;LAT;SLC25A5-AS1;MAP3K12;ZNF512B;TRIM71;KIAA1671;HUS1B;TCIRG1;FTCD;MIR4309;PPP1R13L;PIP5KL1;MIR4664;CEP290;C3ORF58;COA5;TRIM62;SLC13A3;EP400NL;C10ORF12;ACTR8;ARFGAP3;TIRAP;BET1L;SNORD38B;SNORD38A;DUSP22;SLC25A17;TST;MIR4655;DNAJC4;ZNF513;LOC653160;NLGN3;CEBPA;GTF2A2;CATSPER2;MIR451B;PPM1N;SRSF1;NDUFB2;TULP4;PBXIP1;MIR451A;ACRC;NTN1;MIR4648;HECTD3;MIR4647;ZNF865;TNNI3;CNNM2;PCDH1;LINC00475;HNRNPA0;NDUFA6;SEMA4D;PTPN14;FBXL14;MFAP4;GZMM;USH1G;SH3D21;EIF3J;ZNF614;CD248;ERVK13-1;LOC100505658;FAM89B;GEMIN8P4;DNHD1;KLHDC7A;MIR663A;MGC45922;FTH1;CHEK1;FBXO4;PIEZO2;PTGDS;RPS11;SOX7;LOC401052;MIR1180;PAQR7;SNORD58C;FBXO2;ARRDC2;CIRBP;DSTNP2;MFSD11;BTD;SNORD102;PDE12;KCTD11;CCDC87;RIN1;SNORD35A;IGSF8;HKR1;TSHZ3;SUPT4H1;TMTC3;MST1R;NLK;CDKN2AIP;ZNHIT2;SEC14L5;SLC10A4;SURF1;PPP1R27;SURF2;FAM78A;SNHG9;GDF5;LRP2BP;CCDC144NL;GADD45G;HTR7P1;CYP27C1;CTRL;WNK1;WNK2;ZNF814;CD27;LOC100505666;FBXL6;HERPUD2;DHRS13;GPAA1;CITED2;SRA1;PTPRJ;VLDLR;LIMD1;AP2A2;TRAM2;ZCCHC14;KCNT1;GSG2;CLDN23;LOC440600;CTSH;LOC100506548;FOXD3;PRORSD1P;TNFRSF12A;SNORD42A;NBPF10;MIR22;CLDN11;SLC22A23;PITPNM2;FRG1;MATN1;FAM193A;POPDC2;VWCE;TRAK1;COX5A;CAMKK1;RASIP1;PURB;DFNB59;DKFZP434K028;SUSD3;UBTD1;LOC646471;FOXB1;PYY2;KRT10;YIF1B;MAD2L2;PER2;PER1;NUDT8;KBTBD6;PRKRA;KLHL8;APBA2;ITPRIP;WWTR1-AS1;TMEM145;CCND2;BASP1;IGFLR1;DTX2P1-UPK3BP1-PMS2P11;CARD10;CCDC154;ADPRHL2;NANOS3;ACOT11;LMTK3;EEF1A1;HNRNPUL1;SCNN1D;FAM173A;PPIF;TSNARE1;RPP25;EMID1;NDRG4;HTRA1;RASGRP2;EFNA5;SUPT6H;FUT1;FBLN2;EFNA4;NID2;GRK1;FAM83H;FAM83G;FAM83F;UBB;TCTEX1D2;SNORD33;RHPN1;CDH23;SNORD34;FGF21;FAM83A;KLHL29;SYT5;YARS;RAP1GAP2;MPST;SNORD88A;SNORD88B;UBE2C;IDH2;HSPA2;BMP7;VIL1;LOC100506472;HOOK2;TMEM238;BHLHE40;ALPL;ZCCHC3;UBE2M;ACADVL;HSPB7;YBX2;HEBP1;SNAPC5;HK3;CASP2;ZNF385A;RBM33;NAA30;EGFL7;RBM15;TTC33;DDX56;ABHD14B;SEPT1;NAV1;SNORD4B;URB1;POMGNT1;FCHSD1;AGAP5;PPDPF;SNORD47;TMEM218;NDUFS3;DNLZ;SHANK3;SNORD80;CAMK2B;HSPB2-C11ORF52;CSTF2T;PPOX;CYGB;CLN6;FAM132A;GNA14;TAF1D;MUC1;MIR497;CLMP;MARVELD2;SNORA18;SLC22A18AS;SNORD70;RRM2;USP20;B3GAT3;NOS3;PCDHGC5;ABHD16B;TBX19;USF1;HS3ST2;CCS;MIR144;SLFNL1;ASB8;RGS12;VIM;LPIN1;HCN2
H3K27me3 Duodenum Smooth Muscle	438/1054	0.999992	0.999997	0	0	0.356252	2.98196e-06	PNMT;CDA;DOC2GP;TMEM200B;STMN3;ENO2;FAM159A;PREX2;ZFYVE28;KRTCAP2;FAM110D;DPYSL3;PRIMA1;CMKLR1;RBFOX1;UNC13A;PRKCB;CACNA2D3;SOX13;C9ORF66;CACNA2D2;HDGFRP3;SOX11;UNC5D;ROCK1P1;EML2;DKK2;SIGIRR;CLDN6;CLDN5;GPR162;CLDN3;SPINT1;ASPHD1;SERPING1;LOC100506178;TTYH1;CRABP1;PDGFB;ADAMTS16;PLAC9;FAM171A2;ADAMTS19;KCNMB4;ALX1;LOC100132111;RHBDL3;JAG2;NFE2;DNAH11;CADM1;POU6F2;NFATC2;LARP6;GRIN2D;RNF222;FA2H;VANGL2;TMEM98;FAT1;L1TD1;FXYD6;GALNTL6;FERMT2;ACHE;MMP24;RBPMS2;TIMP4;DLGAP4;ZNF365;EDARADD;SLC2A14;ACTL6B;PLLP;TET1;NSUN7;ELOVL7;MMP16;KCNMA1;CDC42EP1;CRYAB;GPRC5C;ZNF595;TMEM74;SNX31;FSTL1;LOC646903;SNX25;HAS3;STX2;GPR158;MOCOS;F11;LAPTM5;SNX22;TTLL6;MKLN1;SNX16;VEPH1;ZNF215;CRLF1;PLCD1;CRB3;SEMA5B;KCNG3;EXOC3L2;KCNG4;COL16A1;ATP8A2;RASL11B;PLXND1;CLSTN3;CTGF;LCNL1;SALL1;TUBB3;SALL4;PLXNC1;PCDHAC2;KCNH2;SLC38A1;ANKRD45;C6ORF141;DGKZ;OLFM2;FRMD5;C6ORF132;CACNB4;SMO;MAK;ADAM8;ROR2;DGKK;DGKI;IQCA1;KHDRBS2;BRSK2;FBLIM1;LIN7A;AK5;GLIS1;FBXO41;GLB1L3;RAD51AP2;TBXA2R;SLC38A3;GRIA4;ATP8B2;ZBTB16;GFPT2;TMEM132A;ESRRG;PTPRD;MARCH1;UST;SERINC2;NES;KCNK5;FAM47E-STBD1;DAGLA;ITGB4;DYSF;PIK3CD;ADAMTS2;ITGB8;EDIL3;GRASP;PRKG1;ADAMTS7;GRID2;COBL;FOXL2;RTN4RL2;LOC729970;ADORA2B;NOS1AP;ITGA6;CERS1;NLGN1;PPM1N;LRP2;TSPAN33;HDAC9;ABLIM2;TRIM46;SH3BP4;FYN;LRRC8E;BEND6;CIZ1;LINGO3;PLCL1;PRRX2;FBXL16;SORL1;OXR1;TTC39A;BAIAP3;HCRTR1;MYO1B;NFASC;TSPAN13;FRAS1;ASXL3;TLL2;INSM1;MDGA2;KCNK3;NPFFR2;TTLL10;MIR663A;ICAM1;MGC45922;AADACL3;SYNPR;BCRP2;RPS6KA2;CDC27;KDR;IFITM5;SRRM3;C9ORF135;PAQR5;HFE2;CPT1C;OVOL1;CCDC80;ZNF718;MIP;NINJ2;KCNQ5;ZFPM2;EPHA3;L3MBTL1;HIST1H3J;STXBP2;PIK3R3;C7ORF57;NKAIN2;ART1;TRPM2;LOC100126784;MAP2;SEC14L5;KCNN2;ST8SIA6;APOE;STXBP6;N4BP3;SPRR2A;TRPM3;RTBDN;LRRN4;MICAL3;RASSF8;GDF1;PARVA;DCLK1;GNG13;PTK7;WNK2;CYP2S1;NMU;PDE3A;SDC1;ANKRD18B;RGL3;TMCC2;TDGF1;CCNJL;RYR1;ROBO2;PTPRU;NRP2;CLIC3;DOC2A;FAM69B;GRIK1;GRIK2;KIF17;AKAP12;EPB41L4B;NCS1;MCF2L2;ZYG11A;SORCS1;KREMEN2;KIF7;RGMB;RGMA;AJAP1;LOC100128531;CDCP1;CTTN;MPPED2;ARHGEF4;VWA1;DNASE1L2;MEGF6;SATB2;PAPLN;PTGER3;GREB1L;CRIP2;C9ORF129;NKD2;RELN;FAM184B;PERP;GPC1;MGAT3;KISS1R;CTNNA2;DYNC1I1;GABBR2;FOXB1;FAM189A1;PLEKHA7;GRIN1;SH3RF2;F2RL1;FOXA3;RTKN;WWC2;WWTR1-AS1;ETS1;CELSR3;TMEM145;FAM174B;BASP1;PTRF;CHRNB2;PDGFRA;CADPS2;CHRNB4;SLC30A3;HIST1H2AJ;SHISA4;KCTD1;COX6B2;RUNDC3A;KCTD8;ERN2;MYCN;DOK6;SCN8A;CHMP4C;HIST1H2BG;CARD11;RTN2;PKDCC;MIR3193;NPR1;NTM;SEZ6L2;MCHR1;NALCN;FBLN2;NID2;CNN3;SCUBE2;FUT9;CASKIN1;WNT3;WNT4;SPECC1;TFAP2E;CNTN5;SYT1;LHFP;WSCD2;SYT6;ABHD12B;EFNA1;CAMSAP3;EFNA3;CNTN1;CNTN4;FGFR4;FGFR1;MCTP1;THRB;MAST4;PCDHGB4;DOCK8;LMOD1;HAPLN3;MIR596;GRM7;MCF2L;TMEM108;DACT3;MYBL2;GALNT9;GALNT8;HS3ST3B1;RHBDF1;TTC34;EGFL7;PTGIS;ARHGEF16;SHROOM3;LOC283299;SYNGR3;ETV4;ETV5;DNM3;RNF207;TRNP1;COL6A5;CDH15;NAT8L;SHANK3;LAMA5;HIST1H2BM;HIST1H2BI;NRXN1;ASAP1;SV2A;ERBB4;KLRG2;EPS8L1;NCAM2;LGI1;CMTM8;GALNT3;TPBG;BNIP3;B3GAT2;PCDHGC4;B3GAT1;ZIC5;HS3ST2;KISS1;FAM155A;SCD;COL7A1;C2ORF70
H3K27me3 CD4+ CD25- Th Primary Cells	421/1021	0.999992	0.999997	0	0	0.351971	2.92532e-06	PNMT;CDA;TMEM200B;TSKU;NUDT16P1;FAM110D;DPYSL2;VSTM5;FAM19A3;PRIMA1;PRKCG;RBFOX1;DAPK1;CACNA2D1;UPB1;GABRG3;CLDN5;BCAM;CLDN3;FEZ1;MAP1A;ASTN2;SKAP2;CRABP1;CDCA7;ADAMTS16;ADAMTS19;PCDHA2;JAG2;ACE;NEBL;MCAM;GRIN2D;AIF1L;NFATC4;EHD2;GRIN3B;DCHS2;FAT1;GALNTL6;XKR4;RNF220;XKR5;GABRB3;ACHE;ARHGAP8;ELN;TGFB1I1;FMN1;TMEM47;C1QTNF4;RPSAP52;CSRP2;B3GALT1;MMP28;ADAMTSL2;RBPMS2;DLGAP1;TIMP4;ZNF365;DUSP4;SLC2A14;MYOC;KCND2;DNTT;TMC5;PRSS12;BACE1;TMEFF1;GPRC5B;MRAS;MMP16;ZNF833P;SLC29A4;CDC42EP1;ANGPTL2;CHST4;SMTNL2;JDP2;CHST3;GAS7;ZNF595;NDUFA4L2;TMEM74;ADCY2;FIGN;AFP;SNX31;MIPOL1;EPCAM;HAS3;GPR158;F11;MIR199B;SNX22;WTIP;SNCAIP;SULF2;TTLL6;SNX16;FABP6;NOTUM;LGR6;CRLF1;TTLL9;SEMA5A;KCNG3;EXOC3L2;GOLIM4;GPR62;CDH8;C1ORF127;GRB14;CDH1;PLS3;SLC16A8;SLC16A9;FADS1;MAGI1;DGAT2;SEMA6A;UBE2E2;MYT1;CACNB2;FRMD5;KIAA1614;SMO;ROR1;ROR2;FKBP9;SHC4;SHC2;RHOBTB3;LIN7A;AK4;RASAL2;GLIS1;IGSF21;RAD51AP2;BTBD3;CPAMD8;KIAA1522;SLC38A3;GRIA4;TMEM132D;ESRRB;TMEM132A;SCRT1;PTPRD;SCCPDH;CLEC6A;UST;SLC26A8;EFHB;NES;C8ORF34;CNTNAP1;PIWIL3;BNC2;HTR2C;PTPN21;ADAMTS2;ADAMTS3;BOC;ME1;LOC729966;CCDC50;TRPC4;PLEKHG6;C10ORF11;EVC;NRG3;TST;ADORA2B;IL1RAPL2;ZNF516;TRIM58;CERS1;CCDC40;CEBPA;COL15A1;SEMA3F;THSD4;MGAT5B;P2RY1;POLR2F;SLC25A21;UGGT2;KCNJ2;BEND6;LINGO1;LINGO3;NLGN4X;SMOX;IRX3;FBXL16;OXR1;BAIAP3;HCRTR1;MYO1B;ZNF618;ASXL3;MFAP2;TLL2;EGFEM1P;NPFFR2;SPON1;FAAH;VIPR2;CPNE5;CPNE4;CPNE7;IL23R;LDLRAD2;MIR663A;IKZF2;HS6ST3;SYNPR;BCRP2;OPHN1;RUSC2;DZIP1L;TNS3;EPHB4;SOX4;SRRM4;EPHA6;HFE2;CMBL;CPT1C;GCAT;SFRP1;CCDC80;CRISPLD1;SPATA12;KCNQ4;ALPK3;ZFPM2;GPM6A;MACF1;EPB42;PIK3R3;IGSF9;ART1;SYNGR1;MAP2;SEC14L5;MIR4321;ARSI;KCNN2;TNRC18;APOE;CCR10;RTBDN;SLC10A4;RANBP17;GDF1;DCLK1;GNG13;PTK7;WNK2;CYP2S1;ID1;PDE3A;COL9A3;ANKRD18B;FBXL7;CCNJL;ROBO2;DOC2A;FAM69B;PCSK9;GRIK1;ROBO1;UCHL1;KCNT2;NCS1;MUC12;PHGDH;ZYG11A;SYN3;CBFA2T3;TOX3;MPPED2;DEPDC1;ARHGEF3;FAM20C;CD302;SYNC;SGK1;MATN2;PNCK;PTGER1;GREB1L;TMPRSS2;NEXN;NOL3;TYMS;GNAI1;C9ORF129;LOC647323;FAM184B;PERP;MGAT3;C22ORF23;CTNNA3;SPTSSB;GPC4;CTNNA2;PAK3;DYNC1I1;CAP2;FOXB1;FAM46B;AXL;CR1L;CACHD1;F2RL1;IL17C;FOXA3;STEAP3;RTKN;DENND5B;FAIM2;WWTR1-AS1;ARHGAP44;TMEM145;BASP1;SCN9A;PALM;PTRF;TGM3;CA14;CHRNB2;CADPS2;CHRNB4;SLC30A3;COX6B2;ATP1B1;RUNDC3A;PCDHA11;KCTD8;TANC1;MYCN;SCN8A;COL4A5;RPP25;NDRG4;NXPH3;NPR1;CACNA1B;PLD1;CPLX2;MYCNOS;SNTG2;DPP6;FAM83F;CASKIN1;PACSIN3;GAS2L1;TBC1D16;MPST;ARHGEF37;CNTN5;SYT1;WNT3A;EPHX3;KLHL23;TPTEP1;ZFHX4;GULP1;RALYL;TSGA13;IL17REL;COL5A1;BAMBI;CNTN1;CNTN4;FGFR2;MEGF11;ELAVL3;ALDH2;PCDHGA7;TTC34;SPATS1;CYP3A43;NAV1;LOC283299;SYNGR3;GAP43;PALLD;RNF207;IGDCC3;CDHR5;C14ORF37;COL6A5;B4GALT6;DOCK1;LAMA5;LAMA2;ATP1A2;THBS4;CBS;GNG4;ZPLD1;S1PR5;APOC1P1;EGF;B3GAT2;HS3ST5;SUOX;MEIS2;MAPK12;LOC284294;FAM155A;LOC100506274;ATP13A5;SPRY2;LTBR;HCN2;HCN1
H3K9me1 IMR90	523/1017	0.999992	0.999997	0	0	0.544341	4.52018e-06	USP6NL;VIT;SNORA6;MAPKBP1;SCOC;GMFB;TFRC;WIPF2;SPINT2;BACH1;LACTB;NDST1;LSM12;GJA1;PSMD7;SCP2;SNORD99;SNORA33;VPS39;TMEM8B;DNMBP-AS1;DDX10;ATG14;WDR76;LARS2;IFT81;PRKD3;PRR19;CLNS1A;PSME3;MIR548F1;SKAP2;SF1;GNE;SNORA61;MTMR2;MRPL17;LYPD3;HPR;ZC3HAV1;ABCB9;GIGYF2;OAZ2;CYB5R4;LARP1;RIC8B;MIR573;PRKAR2A;PIP5K1C;C5ORF42;TOE1;SNORA51;PHC2;STARD13;NDFIP1;MIR33A;RDX;EXOC6B;PRRC2C;CDC6;PA2G4;RPL17-C18ORF32;GPN1;PPP5C;PKIA;CDK14;LIN54;GPI;DENND1B;WDR47;MOCS2;NRSN2;WDR48;GPR21;MIR130B;DENND1A;C1ORF35;KRI1;IL18BP;POU5F1P4;IKBKB;FCRLB;C16ORF70;DSTYK;TMEM44;MIR3613;ENSA;IKBKG;C11ORF24;MESDC2;BRD1;SERPINB1;KCND1;GSTO1;SSR3;SLC39A10;NUDT16L1;PRSS12;FAM126A;MRPL52;PLSCR1;PSMA4;PLSCR2;TET3;SNORA67;LOC100268168;C5ORF51;VAMP5;CRYAB;PAFAH1B3;ERGIC1;ENG;TRUB1;NFIX;SPTY2D1;PTGS1;SNX27;STX2;RPL17;ZSWIM3;STAT1;SMAGP;PCGF5;GLYCTK;FAM71E1;ADAT2;HINFP;TM9SF2;RABIF;ZNF70;LYRM4;VEPH1;PSMC2;SRRD;ALMS1;FILIP1;CEP41;ZNF335;EXOC3L1;RASL11B;TUSC3;DGKA;UCKL1-AS1;FGF1;SLC8A1;LAMP1;NAGLU;ADORA3;PMPCB;PLS3;ZNF324;FBXW4;SH3GLB1;BNIP3L;FBXW5;ANAPC7;VPS33B;SARS;GTF2F1;DISP1;ACLY;RALGAPB;ANAPC5;PKP3;SRSF7;ZNF672;PFKFB4;BLM;FKBP2;UAP1;FAM109A;C1ORF52;KRCC1;GLIS1;FBXO42;CLTCL1;ZKSCAN3;RAB6A;WDTC1;TMEM120B;ATP8B4;BTN2A2;GOT2;TCEANC;CYBRD1;TOR1B;ADCY10;BFSP2;MIR1207;MAFF;MIR3620;ZNF655;EIF4G3;ZNF771;SLC25A3;RNF11;SFT2D3;RNF13;CELF1;ZC3H4;ZBTB20-AS1;ITGAE;NENF;PIK3CG;DUSP13;LOC100287015;METTL14;C21ORF91;ITGAV;ZNF524;MRPL9;PGPEP1;TRIM66;PGM1;MIR1272;METTL18;PELP1;UNC45A;RFC4;DST;COMMD10;VPS37C;AHSA2;AMT;TFIP11;C10ORF12;DUSP28;ACTR8;WIPI2;DDOST;C15ORF57;TSN;LCA5L;DNAJC9;BDP1;SFT2D2;DCTPP1;TRIM54;SEC22A;SFT2D1;BCAT2;RNF38;FOXK1;FURIN;PRR5L;SELENBP1;SLC25A26;GANAB;ZNF629;MIR4645;LOC100287036;WHAMM;RFFL;DCAF12;NDUFA9;MMAB;CCDC57;SLC25A37;MCM3AP;EVI2A;EIF3K;DOLPP1;ASXL2;DNAJA2;TRIM35;RAB18;CCM2;CDR2L;TRIM38;PTPN4;SMAP2;PFKM;LINC00467;ISCA1;CCNJ;PLEKHB2;CCP110;C14ORF93;RAPGEFL1;UBE2L3;RCBTB2;HERC4;FAM53A;LGALS9;ZNF721;ZNF720;SMARCC1;ALG9;IFRD1;CDC40;RUNX1;DOPEY2;NEIL3;XRN2;PFN4;PEX11G;ALPK1;C22ORF39;NUMBL;AARS2;DCUN1D5;EPB41;FUT10;RPAP1;LOC100129931;ART3;APH1A;C7ORF50;DGUOK;SYNGR1;ZNHIT3;ERI3;KCNN4;ARGLU1;TRPM4;SNORD36B;WWTR1;SNORD36A;TRAP1;SNORD36C;SS18L2;UBAC2;DERA;MSRA;C7ORF61;GDF9;ACER3;GRB2;TMCC2;GLIPR1L1;HBBP1;UBXN1;GBE1;MRPS12;CITED4;AKR1B1;GRIK2;HBD;KIF17;SPPL3;PCM1;C8G;PPP3CC;ZMYM4;UBXN4;TMED4;VKORC1;MAP4K1;TUBG2;KIF7;PPRC1;UFC1;STRAP;CD302;C9ORF3;MAPRE2;ARHGEF6;DYNC1I2;NAPB;SLC43A3;NEDD9;NOL9;ZNF3;GNAI1;NAPG;RAD54B;LIMA1;PGRMC2;PNMA1;FAM184A;CD58;PAK2;SH3BGR;C17ORF67;TM4SF18;GBF1;C7ORF25;MIR301B;KCNRG;DOHH;KRT10;TTC8;NDUFAB1;DCLRE1A;SRP19;CRTC1;TAMM41;SPPL2A;GXYLT1;SNORD1A;CIB1;TTF1;COMT;TXN2;SNORD17;CHCHD3;POGZ;NARS2;FAM3C;SNORD10;HGD;TMOD3;PUS7;TRPC4AP;PLA2G15;TBC1D20;TIPRL;DPEP2;PPIF;GEMIN5;CHMP4B;TBC1D23;CARS2;PPID;COX18;UBA5;UTP23;C5AR1;TOR1AIP2;ARHGAP17;PLD6;PLD1;NUP160;LOC440028;C16ORF58;ECT2;CBX8;UBE2I;OPN3;ARHGEF37;RPP40;CALHM3;MANBAL;DIAPH1;COQ3;TSGA10;KIF18B;OSTC;PQLC3;TMEM117;UBE2N;TCF4;UBA1;MIR3064;DNAL4;PHF19;KDM5A;RBM25;DDX49;PYCRL;TSEN15;ADAR;HK2;TMEM100;MFSD8;C4ORF51;ALDH2;NPTN;TMEM108;SNORD54;MAN2C1;KDM6B;RHBDF1;ARHGEF18;NAV2;ETV2;URB1;LOC283299;SENP2;POMGNT1;SGK223;IQCK;LATS2;RBL1;IGDCC4;GORASP2;NDUFS5;GFOD2;SNORD44;TMEM219;PFDN1;ITGB1BP2;LOC100287944;MCPH1;SNORD80;SEPT5-GP1BB;USP10;DCTN4;USP11;HIST1H2BL;HSPB2-C11ORF52;ASB13;DBF4B;CLCN2;RNF2;CLN5;CAND2;GNG2;OXCT1;SNORD79;SNORD77;SNORD78;MAPK1;PDSS1;BUB3;CRYM;PCDHGC5;GALNT1;LIMK2;ATP2B4;HN1;SSRP1;TBX19;WARS2;KISS1;NEURL4;ERCC3;SCD;ASB8;KANSL3;CDK2AP2;GALM;NUP37
H3K27me3 Bone Marrow Derived Mesenchymal Stem Cell Cultured Cells	325/1004	0.999992	0.999997	0	0	0.23532	1.94847e-06	VIPR2;TTLL10;PLEKHB1;F11R;ADARB2;FAM159A;AQP3;SLC4A5;FAM134B;AS3MT;LOC63930;ZNF608;DPYSL2;C10ORF128;RPS6KA2;PIEZO2;MFSD2B;TNS3;SLC12A8;PRIMA1;CMKLR1;GPR179;SLC34A3;ZNF19;EPHA6;NUP210;DAPK2;SLC11A1;STARD9;DHDH;CACNA2D3;ANK2;UNC5D;VWA5B2;GABRG3;CYP27A1;ISL2;WBSCR17;SPINT1;CRISPLD1;MIP;KATNAL2;GPR160;EPHA1;GRB7;STXBP2;PDGFB;FIGNL2;LYPD3;LPAR4;ART5;PIK3R5;ADAMTS16;NKAIN2;UGT8;TSPAN8;PCBP3;PLCG2;HIST1H3G;KCNN2;ST8SIA6;APOE;C19ORF38;DNAH11;CADM4;GLYATL1;CADM1;CNFN;DCLK1;GRIN2D;AIF1L;RNF223;FAM160A1;GRIN3B;PEX5L;OCLN;PAH;COL9A3;GALNTL6;XKR4;ROBO2;RYR2;DOC2A;UCMA;KCNC3;GRIK3;AATK;PCSK9;TMEM181;HIF3A;GLI1;RYR3;ROBO1;AIFM3;MMP24;MMP28;DLGAP1;CGNL1;OFD1;SLC2A14;ACTL6B;ANXA3;DENND2A;KREMEN1;GAB3;SORCS1;TMC6;ANO7;TMC5;LRRC43;SYN3;TOX3;CDCP1;B3GNT7;PITPNM3;B3GNT5;GPRC5C;GAS7;HDC;HAAO;ADAM22;FAM129A;AKAP6;SNX31;C17ORF50;ARVCF;GLRA3;RELN;TMEM169;CHN1;ASPDH;KISS1R;LOC149950;CTNNA3;CKB;CTNNA2;GPR158;GABBR2;MAP3K1;GCA;LHFPL3;SORBS2;SNX22;PLXDC2;GRHL2;GRIN1;KRT19;RIT2;KIF26A;ADM2;F2RL1;ZNF215;IL17C;PNPLA1;PECR;KCNG4;RTKN;CLSTN3;GPR63;FAM107A;OLFML2A;ETS1;CDH8;FGF6;TMEM145;SALL2;FAM174B;MPZ;GRAP2;NRTN;PCDHAC2;CHRNB4;DGAT2;KCNH8;ANKRD45;IGFBP2;ADAM11;UNQ6494;ATP1B2;COX6B2;DGKZ;ATAD3C;KCTD8;ERN2;OLFM2;MAG;MYCN;MAK;PKP2;ELMO1;ADAM8;HRASLS5;FSCN2;DSC2;KHDRBS2;CHRNA7;CACNA1B;PLD5;TNFRSF11A;NDRG2;FUT2;SEZ6L2;CPLX2;NTS;MCHR1;RASGRP4;GLB1L3;CACNA1G;SCUBE2;C1ORF106;MYCNOS;KLC3;SCUBE1;FUT9;LOC643201;CASKIN1;MYH14;MBP;EVI5;BCL2L14;AP1M2;DRD4;GRIA4;SYT5;TMEM132D;TRAPPC2;BTNL9;CNTN5;MARCH9;KLHL23;LRP1B;ABHD12B;PTPRD;VIL1;MARCH1;EFNA3;TSGA13;GNAL;TMEM235;NBEA;HOOK1;CLEC6A;NFE2L3;SP8;CNTN4;FGFR4;FGF12;SDK2;FGF11;ST6GALNAC1;ST6GALNAC2;MAST4;MAST1;SLC40A1;PIK3CD;NKPD1;ELAVL2;ELAVL3;FCGR3A;HHEX;C20ORF203;ZIC2;CA5A;HYDIN;ACP5;MYBL2;PHACTR1;DGCR6;MIR4664;GRASP;GAL3ST4;LOC729966;CERS4;PCDHGA2;C10ORF11;CTPS2;KCNAB1;PATL2;NRG3;IGDCC4;IGDCC3;DSG2;CHMP7;CNTNAP5;CDH18;LAMA5;PRKAA2;LUZP2;HIST1H2BI;PPM1N;LAMA3;LEF1;FAM169A;CXXC4;LOC285000;LMF1;CAND2;GNA14;CECR3;CACNG8;SV2A;P2RX5-TAX1BP3;NRIP2;EPS8L1;NCAM2;TBX1;KRTAP10-2;CMTM8;NLGN4X;B3GAT1;NYX;HS3ST4;TTC39A;BAIAP3;HCRTR1;HS3ST2;REST;P2RX5;SBK1;FRAS1;NOVA1;KCNK1;MDGA2;HCN2;HCN1
H3K27me3 CD4+ CD25- CD45RO+ Memory Primary Cells	406/993	0.999992	0.999997	0	0	0.347247	2.86817e-06	PNMT;ZFYVE9;FAM159B;NUDT16P1;ZC3H12C;CREB3L1;DPYSL3;VSTM5;PRKCG;UNC5A;COL23A1;CLEC11A;HDGFRP3;EML6;CLDN7;HECW1;PRR16;CCDC169-SOHLH2;PRKD1;SKAP2;MIR5095;SYCP2L;NEDD4L;PRDM14;BAZ2B;ADAMTS12;ABO;MTMR7;PLAC9;FAM124A;ADAMTS19;KCNMB4;PCDHA3;RDH13;PCDHA6;NFE2;DNAH11;GLYATL1;FZD4;FZD6;PBX1;THAP10;GRIN2D;AIF1L;FA2H;GRIN3B;DCHS2;LYPD6B;ACHE;ARHGAP8;ELN;TMEM51;LRRC2;JPH4;C1QTNF4;B3GALT1;MMP28;TIMP2;CGNL1;ZEB2-AS1;DUSP4;EDARADD;RIPK2;LRRC49;MYOF;LOC148709;TET1;RAB3IL1;DNTT;PTH2R;NSUN7;FOS;TMC5;TMEFF1;ZEB2;TAL1;ANGPTL2;SMTNL2;JDP2;CHST3;RNF165;ZNF595;NDUFA4L2;TMEM74;SNX31;CHN1;HAS3;GOLM1;PCGF2;SNX22;LOC643623;NMNAT2;PLXDC2;SNCAIP;DCBLD2;SULF2;TTLL6;VEPH1;FILIP1;ZNF215;NOTUM;LGR6;TTLL9;SPSB4;COL16A1;PLOD2;CTGF;SALL2;FADS6;PCDHAC2;KCNH2;FBXO17;VASH2;FRMD4B;C6ORF132;KIAA1614;MAK;PKP2;ROR2;FKBP9;FBLIM1;GMPR;NPAS1;C1ORF106;SCRT2;KLC3;CPAMD8;KIAA1522;CLTCL1;SRGAP1;ZNF300;GRIA4;ZNF660;KIRREL;OSBPL6;GFPT2;CYBRD1;ESRRG;MARCH3;PTPRD;LRFN2;MARCH1;CLEC6A;SPIRE2;SP8;OSBPL1A;C8ORF34;TRIM71;CNTNAP1;FLT1;CDCA7L;LRRK1;DYSF;PTPN21;WDFY3-AS2;EDIL3;BOK;ADAMTS7;DSP;CCDC39;CR1;TRPC4;TRPC1;PLEKHG6;VSTM2L;KCNAB1;ADORA2B;NLGN1;PCOLCE2;LRP3;SRI;SEMA3F;TSPAN33;THSD4;ZNF629;PTPRZ1;IGF2BP1;SH3BP4;POLR2F;KCNJ2;MIR181A2HG;TPD52L1;HCRTR1;MYO1E;MYO1B;NFASC;TSPAN13;ASXL3;TLL2;RMST;EGFEM1P;KCNK1;PTPN3;CPNE5;CPNE4;IL23R;ZDHHC1;ANTXR1;ZNF204P;SYNPR;ZNF608;RUSC2;HMCN1;EPHB2;BSN;MFSD2B;EPHB4;SOX4;SRRM4;EPHA6;PAQR5;KCNK12;C10ORF55;ANK2;VWA5B2;GCAT;ZNF718;KCTD14;L3MBTL1;GRB7;MACF1;STXBP1;SDC3;KLK4;IGSF9;NKAIN2;ART1;SYMPK;RAB11FIP4;GPM6B;CCR10;ZBED3;RTBDN;DTNA;BCL11A;LRRN4;GREB1;RANBP17;PARVA;PEX5L;SESTD1;WNK2;CYP2S1;PPP1R1B;MYO5C;PDE3A;LRRN1;COL9A3;ANKRD18B;TMCC2;GLIPR1L1;FBXL7;TP73;SLC44A5;ROBO2;PTPRU;COL18A1;SLC44A3;DOC2A;DIRAS1;GRIK2;SH3RF1;RYR3;PTMS;UCHL1;SH3PXD2A;NCS1;AASS;ZYG11A;GAB1;IL17RD;CTTNBP2NL;CLDN11;PITPNM3;MPPED2;DEPDC1;VWA1;CD302;SGK1;VGLL3;OPRD1;GREB1L;NOXO1;NKD2;CUX2;PDPN;C22ORF23;GPC5;CTNNA3;SPTSSB;DYNC1I1;CAP2;MPP2;MPP3;FAM46B;DKKL1;FAM189A1;KRT10;KCNS3;FOXA3;GALNT12;RTKN;DENND5B;CCDC169;LOXL2;TMEM145;SYDE1;PLAU;SCN9A;PTRF;CA14;KIRREL3;CHRNB2;CADPS2;ADAM11;DOK5;SCN8A;CHMP4C;WDFY3;RPP25;RAI14;MIR3193;NXPH3;CTTNBP2;CACNA1B;PLD5;SLC1A3;SEZ6L2;FBLN2;CACNA1G;SNTG2;FAM83F;CALCR;COBLL1;CASKIN1;PACSIN3;SPECC1;CBX2;KLHL23;SYT6;ABHD12B;EFNA1;CAMSAP3;TMEM235;BAMBI;DLG5;COL5A2;MIR3189;CNTN2;ALPL;AMOTL2;MCTP1;MEGF11;YBX2;ELAVL2;ELAVL3;GHR;CALB2;ALDH2;SPEG;SCARF2;A4GALT;SULT4A1;GALNT9;GALNT8;ABCC3;RHBDF1;ARHGEF12;SPATS1;NAV1;NAV2;LOC283299;LATS2;DPPA4;IGDCC3;RBMS1;AKNAD1;COL6A5;SHANK3;LAMA5;HSPB2-C11ORF52;C4ORF36;ATP1A2;ASAP2;BSN-AS2;PDLIM1;GNA14;CLMP;GNG4;KLRG2;HES1;HES3;HES4;OPCML;GALNT3;B3GAT2;PCDHGC4;B3GAT1;TSPEAR;MEIS2;FAM155A;FMNL2;SPRY2;LTBR;C2ORF70;HCN2
H3K27me3 Stomach Smooth Muscle	328/993	0.999992	0.999997	0	0	0.243091	2.00787e-06	NPFFR2;PNMT;PGLYRP4;DOC2GP;VIPR2;CPNE5;CPNE4;TTLL10;LDLRAD2;CBLC;SPINT2;FAM159B;FAM159A;IL27RA;ICAM1;ZFYVE28;UXT;SYNPR;BCRP2;DPYSL5;C10ORF128;CDC27;FAM19A2;TMEM8C;MFSD2B;SLC12A8;VRTN;SLC34A3;RBFOX1;C9ORF135;MEF2B;CCDC78;DHDH;HFE2;UNC5D;VWA5B2;CPT1C;ROCK1P1;RNASE1;GABRG3;GABRG2;CYP27A1;TIAM1;CLDN3;SFRP2;CLDN9;MIP;GPR160;PRR16;TRIB3;FREM2;L3MBTL1;AIRE;CDCA7;PLA2G3;LPAR2;CEND1;LPAR4;IQGAP2;GSPT2;NKAIN2;ART1;GJC1;UGT8;PCDHA1;LINC00319;STC2;LCN10;MYL10;HIST1H3G;KCNN2;ST8SIA6;PCDHA3;ALX1;APOE;C19ORF38;SULT1A2;ZSCAN18;RTBDN;NTNG1;JUP;SNAI3;GREB1;GDF3;FLI1;GNG13;ATP4A;AOX2P;FBXL8;POLA1;PEX5L;CABYR;PCDHB2;PTK7;CYP2S1;NMU;NANOG;COL9A3;RGL3;ECHDC3;GALNTL6;HIST1H4J;HAMP;ITM2A;CD200;SLC44A5;ARHGAP8;CLIC3;UCMA;DIRAS1;WFDC1;GRIK1;SLC35F1;PHF6;MMP20;ABCC13;EPB41L4A;MECOM;EMB;TIMP4;ZNF365;OFD1;VAV3;SLC2A14;ANO9;SORCS1;NSUN7;TMC6;TACR1;IL17RD;TMC4;F5;CIT;CLDN11;F7;PSMA1;VSNL1;B3GNT7;SAGE1;ZNF833P;MMP17;CHST4;RAPGEF5;SMTNL2;ZNF114;GAS7;MEGF6;AHCY;PTGER1;SATB2;PTGER3;GREB1L;PRICKLE3;FGD1;C9ORF129;EPCAM;ASPDH;FLNA;LOC149950;TBL1X;CTNNA2;C16ORF96;LDLR;GABBR2;GCH1;SMAGP;SNX22;NMNAT2;PLEKHA7;SNX16;SMOC1;TSR2;F2RL1;YPEL4;FOXA3;CRB3;EXOC3L2;KCNG4;RTKN;RASL11B;RTKN2;IL5RA;CELSR1;ETS1;SLC8A2;PYCARD;RIMS1;TMEM145;DOCK11;SALL2;PLAU;NRCAM;SLC16A9;SLC16A5;RGS7;PDGFRA;TPM3;KCNH8;ANKRD45;LMTK3;KAZN;VWDE;FRMD4B;COX6B2;C6ORF141;SCNN1G;MIR4736;C1ORF116;ADAM12;DPEP1;LOC441204;ADAM8;FSCN2;LOC100507424;FBN3;IQCA1;LRRC56;KHDRBS2;NDRG4;SEMA7A;KLHL15;NPR1;SLC1A3;LIN7A;EFNA5;GLIS1;FBXO41;GLB1L3;DPP6;FUT9;ZMAT4;CASKIN1;USP51;SLC38A8;PRODH;CPA6;BCL2L14;AP1M2;DRD4;TRAPPC2;HHATL;TFAP2E;CNTN5;SYT1;WNT3A;WSCD2;EPHX3;DHCR24;CALHM3;ARHGAP25;ARHGAP24;LRP1B;ABHD12B;MARCH1;UBXN10;CNTN2;CNTN4;EFHB;FGFR4;ST6GALNAC1;SYCP1;TRADD;SOWAHD;AQP10;LRRK1;PDE3B;YBX2;HHEX;SIX4;LRRTM4;ZNF385C;ACP5;MYBL2;PRKG1;HIST1H1B;TGIF1;HS3ST3B1;ABCC3;GRID2;EGFL7;SH2D3A;USP43;PLEKHG6;KCNAB1;OPRM1;SGK223;NRG3;ADORA2B;DNAJC6;SPATC1;IGDCC3;ACPT;DSG2;COL6A5;SMPDL3B;CDH18;CAMK2B;PCOLCE2;UHRF1;HIST1H2BI;PPM1N;MOSPD2;NLRC3;HDAC8;FAM169A;TSPAN33;CYGB;GNA14;KLRG2;BEND4;LINC00475;CMTM8;LINGO3;TPBG;PRRX2;HAGHL;CADPS;CRYGN;SPRY4;SYT14;HS3ST4;FAM155A;FRAS1;DES;PDE10A;MFAP2;TLL2;HCN2
H2BK20ac IMR90	531/976	0.999992	0.999997	0	0	0.618582	5.08952e-06	TSKS;VIT;SCOC;MRGPRF;SMC5;NYNRIN;GJA1;PPP4R1;CREB3L1;CSPP1;ZXDB;AKT3;DPYSL3;MPV17;DUS4L;C14ORF159;PRKCI;MECR;CSNK2A1;WSB2;HPCAL1;ATG10;GTPBP2;EID1;CLDN4;BIN3;PRR16;VOPP1;LOC100506178;VPS25;PI4K2A;MTMR2;C1ORF198;BAZ2B;PRDM10;WDR66;FAM160B1;LARP1;C6ORF99;PIP5K1A;SLC19A2;CDK17;C5ORF34;NDFIP1;FZD7;FZD6;PRRC2C;MAD2L1BP;C12ORF73;NR2F2;PTRHD1;PBX1;FOSL2;FAM111A;FAT1;FERMT3;LIN54;CDKN1B;MTMR11;CHM;FMN1;SMG9;PRSS23;GLI3;TUBA1C;FAM138E;RPSAP52;CSRP2;TRIM5;SMPD1;C1QTNF6;RIOK2;IKBKG;CTBS;LYPLA2;C5ORF56;ANXA1;DUSP1;GSTO1;TMEM173;WDR34;SERPINB8;HIST2H2BE;SLC7A5;PLSCR1;HEATR5A;PIGK;VAMP4;VAMP5;CRYAB;ZNF598;LYPLAL1;TRUB1;NBAS;C1QTNF9B-AS1;TIMM9;RPS27L;TMEM164;PAPSS2;PTGS1;FAM129B;TMEM168;UNK;PSMB5;SRP72;OLFML3;ABI3BP;RICTOR;FLNC;METTL7A;ANKRD52;LDLR;YTHDF2;SMAGP;CARD8;TMCO4;GTF2H5;ARCN1;MKLN1;FAM200A;FABP6;CLCF1;FILIP1;CENPO;CEP41;ZNF697;CEP44;HDDC2;LINC00265;NAB1;DGKA;FAM13A;CTNND1;PLOD2;AHR;OLFML2A;FGF1;SAT1;CLU;NDUFC2-KCTD14;WASH2P;SLC8A1;BEST1;HMGN5;SALL1;MYBPHL;ADORA3;PLS3;SLC25A45;SH2D6;MTPAP;PITX1;NUDT13;PLS1;MAGI1;MYLIP;S100A1;FST;LOC284865;GTF2F2;FOXP1;ST7L;LOC643770;MIR4738;SLC9A7;FRMD8;SLC7A5P2;SLC9A8;MADD;FKBP8;ANKRD40;PKP3;IL6ST;KHDRBS1;CALCRL;ABHD4;SHC1;GMPR;C1ORF54;NTPCR;RASAL2;AK5;GLIS1;CORO1C;HYI;CPA6;ZNF300;MAP2K6;AKIRIN1;ATP8B4;RBPMS;LPP-AS2;UROS;FBXO38;NEK7;FANCC;MCC;C1ORF100;MIR611;BCL9;IBTK;SP3;PIR;MNAT1;UFD1L;PLEKHF2;PLEKHF1;BNC2;LOC143666;PTPN21;ITGAE;BICD1;TSPAN10;PIK3CG;WDFY3-AS2;ALAD;LBH;EXO1;ME1;PHACTR2;ITGB7;SERAC1;C8ORF86;CCDC50;DST;ITGA3;TRPC4;TNFRSF19;AMT;NDUFC2;VEZF1;TRAF1;REXO2;RANGAP1;INMT;PARD3B;SLC25A15;SYNPO2L;BCAT1;TRIM54;PRKAA1;ACSS3;C1S;ROCK2;PRCD;SEMA3B;FURIN;ZBTB44;FZR1;LOC728730;KCTD20;DNAJB4;RPL32P3;HCG11;CTNNAL1;BEND6;KCNJ6;PPIL1;RNF24;MID1IP1;MIR181A2HG;CFLAR;TTC39C;PTPN14;MFAP4;KLF7;EVI2A;KIAA0586;DNAJA3;KLF9;EIF3G;FSBP;TRIM38;UNC79;TNRC6A;EIF3B;IFITM3;CCNI;ZDHHC5;LCTL;C14ORF93;PALM2-AKAP2;BAIAP2L1;RASSF3;SPATA24;CHEK1;NIPAL3;ARL6IP5;TRIM25;ARL16;HMCN1;FBXO8;TRIM22;TBC1D22B;PDK1;SOX5;COG5;ECH1;IFRD1;TIAM2;NEIL3;KATNAL1;SIK3;ALPK2;ALPK1;ZFPM2;PPP1R36;MGST2;ACTR3B;INPP5B;LOC100126784;ARSI;HIST1H3G;LOC100505795;HIST1H3I;ARGLU1;DECR1;ATP6V0A1;HIST1H3E;TMEM184A;WWTR1;HIST1H4K;HIST1H4L;PARVA;IGF1;STAM;NMI;SNHG4;HTR7P1;C7ORF61;TM4SF19-TCTEX1D2;STAG1;HIST1H4B;CALU;ECHDC1;SPATS2L;MIR4676;HIST1H4E;AARS;FKBP11;FEN1;CAB39L;INMT-FAM188B;WFDC1;SRA1;PTPRK;HBD;PTPRH;AUH;SLC22A18;QSOX1;CC2D2A;CTSC;RAB8B;GRIPAP1;IL17RE;COMMD7;LAT2;CLDN11;CDCP1;UFC1;NCOA7;FAM193B;ALDOA;LINC00167;STK40;MIR3165;ARHGEF6;VGLL3;AVPI1;RAB7A;CAB39;PVT1;CRYBA1;NEXN;GNAI1;KIAA0754;SH3BGRL;MNT;PERP;ORMDL3;LMNA;CD59;APBB2;TBL1X;FILIP1L;EPS15;GPC6;MAP4K3;RFTN2;GIT2;C17ORF67;NQO1;TM4SF19;SPRYD3;DNAJC5B;RFTN1;PLEKHA6;PLEKHA4;KCNRG;DOHH;LHFPL2;C17ORF62;AIG1;CSDC2;DLC1;CAPZA1;ITPRIP;BCCIP;GXYLT1;PHRF1;TMEM140;TXN2;SNORD17;CWC22;COTL1;LOC339529;HIST1H2AC;CA13;TMOD1;ARID5B;ANXA11;PCOLCE;UBE4B;TSC1;KCTD3;SLFN12;TANC1;HGS;COL4A5;WDFY3;MATR3;HIST1H2BG;ABCG1;HIST1H2BC;PXK;MIR3193;KLHL15;USP54;UTP23;ZCCHC9;ARHGAP18;PLD1;ADIPOR1;NALCN;LPP;C14ORF28;EEFSEC;GGT5;CPSF6;OPN3;HBG2;RHBDD2;HMGA2;SREK1IP1;ZFHX4;SMAD7;COQ5;ARHGAP31;DAP;COL5A2;CAPRIN2;UBE2N;GNB4;MIR3188;TCF4;POC1B-GALNT4;AMOTL1;PI4KB;PICALM;CHD9;USP32;SLC2A3;GTDC1;CXCL3;CKS1B;TMEM100;HEBP1;DTWD1;C4ORF51;ZC3H7B;NFKBIZ;LRRTM2;NPTN;HIST1H1D;TMEM109;HIST1H1E;SPEG;KLF10;DYNLT1;VTRNA1-2;LMBRD1;UBE2R2;DDAH1;TMEM217;RBMS1;ZMYND11;PFDN4;CUEDC1;PVRL3-AS1;CREB5;RBMS3;DNAH3;TMEM55A;TUFT1;HSPB2-C11ORF52;POMP;C4ORF36;ASAP2;TFPI;PDLIM1;GNA13;PDLIM2;MAT2A;PALMD;KDELC2;POC1B;PDLIM5;SMNDC1;VAT1L;GALNT6;GALNT3;CMTM6;ATP2B4;PDE4DIP;DEK;KISS1;CD9;GALM;VIM;SNTB1
H3K27me3 Brain Cingulate Gyrus	362/932	0.999992	0.999997	0	0	0.318594	2.5941e-06	NPFFR2;PNMT;MRGPRF;LDLRAD2;WDR86;CBLC;ICAM5;FAM159A;ICAM1;HS6ST3;NUDT16P1;AS3MT;FAM110D;DPYSL2;FAM19A2;KDR;EPHB1;SLC12A7;SOX7;TNS3;SAMD10;EPHB4;SLC12A8;CMKLR1;C9ORF135;ST6GAL1;PRKCH;CACNA2D3;HFE2;UNC5D;ANK3;ROCK1P1;GABRG3;GABRG2;SULT2B1;CLDN5;CLDN4;CLDN3;TFR2;CLDN9;SDPR;PARD3;GPR160;MXRA8;SERPING1;RIN3;L3MBTL1;SLC45A4;TSHZ2;MGST1;C7ORF57;ADAMTS10;TRPM1;ABR;PCDHA1;TERT;MARC1;LCN10;HIST1H3G;LOC100132111;APOE;PCDHA2;TRPM3;ATP6V1C2;LYN;RTBDN;NFE2;CADM3;NEBL;ZFR2;SNAI3;NFATC2;CNFN;HSPA12B;DCLK1;GRIN2D;SLC16A13;NFATC4;GNG13;ATP4A;FAM160A1;PTK7;ARTN;NMU;FAT1;ECHDC2;NANOG;MRVI1;ANKRD18B;RGL3;ECHDC3;FXYD5;ANKRD18A;GALNTL6;HIST1H4J;MRAP2;HIST1H4F;TOP2A;RYR2;TMEM151B;DOC2A;FAM69B;ATF7IP2;GRIK3;ICA1;PCSK9;HIF3A;ARHGAP6;PTPRG;ABCC13;AKAP13;AIFM3;MUC12;EMB;DLGAP2;IKBKE;TEAD2;CHST8;SLC2A14;ZYG11A;ACTL6B;KCND2;ANXA3;ANO9;RHOH;PTH2R;SORCS1;NSUN7;KIF7;SYN3;RHOD;CLDN11;ANO1;PLSCR1;VSNL1;PITPNM3;MPPED2;B3GNT4;CHST2;ZNF595;AHNAK;SLC43A3;PTGER1;SATB2;PTGER3;SEZ6;GREB1L;NDUFA4L2;SNX31;C9ORF129;BEGAIN;FAM201A;LOC286059;FAM184B;PERP;GPC6;FXYD6-FXYD2;CD72;SMAGP;CRYBB1;MOCOS;SUSD1;GPR1;MIAT;NMNAT2;WTIP;GRIN1;TTLL6;SH3RF2;MIR662;KRT18;CCDC8;KCNS3;KIF26B;CACHD1;F2RL1;TACC1;CCDC3;YPEL4;IL17C;SPSB4;CRB3;RAB3B;SEMA5B;KCNG3;STEAP3;KCNG4;OLFML2B;ATP8A2;WWC1;FAM107A;MSI1;RORA;CELSR1;WWTR1-AS1;ETS1;LOXL2;FGF6;CAPN8;TUBB6;SALL2;FADS6;TUBB3;SALL3;TNFRSF8;MAP3K8;NRCAM;SLC16A5;IL4R;SLC30A3;KCNH8;TPM1;ATP1B2;COX6B2;DGKZ;ERN2;CACNB2;CACNB4;MYCN;SMO;COL4A2;DOK5;COL4A1;ZFP42;HHIPL1;ADAM8;RPP25;DGKK;CARD14;EMID1;FBN3;LRRC56;CACNA1A;EFNA5;MCHR1;RAP1GAP;FBXO41;GLB1L3;STK3;CNN2;SCUBE2;C1ORF106;CALCR;RAD51AP2;COBLL1;CPAMD8;CASKIN1;DRD4;TMEM132D;SYT1;HBG2;WNT3A;RARRES2;TNFRSF10B;SLC4A11;EPHX3;BMP7;SCRT1;PTPRD;CAMSAP3;TMEM235;UBXN10;CLEC6A;ITGA11;RCAN3;CNTN1;SLC26A8;ALPL;SP8;CSPG4;DEGS2;C8ORF34;TRIM72;ST6GALNAC1;MCTP1;ITGB4;CELF3;LECT1;DYSF;ATP2A3;LMOD1;FHL3;PIK3CD;GRM7;SIX4;PSTPIP2;ACP5;PHACTR2;LRRFIP1;SULT4A1;GAL3ST4;ADAMTS7;GRID2;EGFL7;CR1;PTGIS;USP43;SPATS1;FOXL2;RTN4RL2;TNFRSF1B;MMP9;TNFRSF1A;GIP;SGK223;CORT;VCAN;DDAH1;ADORA2B;IL1RAPL2;RNF207;EHHADH;TRNP1;TRIM58;COL6A3;PDE5A;COL6A5;CNTNAP5;ITIH5;DNAH3;ACSS3;PCOLCE2;RGS14;CD163L1;SRC;LUZP2;HIST1H2BI;LRP3;FAM132A;GNA14;SH3BP1;SLC22A18AS;PALMD;ERBB4;MGAT5B;SH3BP4;EPS8L1;PDE6A;VAT1L;LGI1;LINGO3;ERVMER34-1;GALNT3;TPBG;B3GAT2;PCDHGC4;TTC39A;BAIAP3;HCRTR1;KISS1;MYO1B;FMNL1;FCGR2A;TSPAN13;FRAS1;MLPH;P2RX2;BCL6B;TBX10;MAB21L2;LNX1;RGS10
H3K27me3 Adult Liver	240/885	0.999992	0.999997	0	0	0.182709	1.47025e-06	SPON1;HPSE2;PLEKHB1;ENO2;FAM159A;PREX2;ZNF204P;DPF1;MFSD2B;SOX6;CMKLR1;SLC34A3;RBFOX1;CCDC78;CLEC11A;DHDH;EML2;GABRG2;CNBD1;SPINT1;MAP1A;HOXB2;FAM64A;PADI4;LOC100506178;GTSF1;SKAP2;MIR5095;PPP1R36;MACF1;HS3ST3A1;CRABP2;HHLA1;COL13A1;PADI6;AIRE;ZNF391;PCDH15;TTBK1;NKAIN2;PLAC9;ABR;LDHB;HIST1H3F;KCNN1;ARSI;HBQ1;SPRR2A;TRPM3;NFE2;NFATC4;RNF222;FA2H;SLC6A7;PCDHB2;ARTN;WNK2;FXYD6;ANKRD18B;RCOR2;XKR5;ACHE;PTPRR;TMEM151B;SLC35F2;GPR20;AKR1B1;FMN1;PEAR1;GNGT1;MRC2;C1QTNF4;TUBA1A;PCLO;TRIM7;MMP28;EMB;NEFH;TESC;PRSS16;SORCS1;CIT;TMEFF1;MMP16;MYOT;PXDN;ANGPTL2;SGK1;CRYAB;ZNF114;MEGF6;NDUFA4L2;SLC7A3;PTGS1;BEGAIN;FAM184A;LOC149950;CILP2;CTNNA3;TP53I11;RSPH4A;CD72;MYEF2;MIAT;GPR3;MAD2L2;GFI1B;AXL;KRT15;DLC1;FILIP1;IL17C;RAB3B;GALNT12;KCNG3;EXOC3L2;ATP8A2;RTKN2;FAIM2;LOXL2;SYDE1;SALL2;KIF5A;TNFRSF8;SLC16A9;NKX6-3;SNRPN;SLC30A3;TPM3;VASH2;CYS1;COX6B2;MYT1;CACNB2;C6ORF132;SLC9A5;OBSCN;RAB31;FSCN1;HIST1H2BH;FSCN2;ERG;MIR548Q;ZNF793;FBN3;KHDRBS2;NDRG4;NPR1;PLD5;RASAL1;DTX3;EFNA5;SEZ6L2;NTS;SPATA6;RHOBTB1;CALCR;CALD1;SLC38A8;EVI5;PLTP;WNT3;AP1M2;ZNF300;PACSIN1;BTNL9;RAP1GAP2;TGFB1;TFAP2E;CNTN5;ASNS;ESRRG;ARHGAP28;A2ML1;ABHD12B;GNAL;TMEM235;UBE2U;CNTN1;TAF4B;ALPL;TCF4;DEGS2;NES;TRIM72;CNTNAP2;ST6GALNAC1;ITGB4;CELF3;OR8U8;LMOD1;PIK3CD;HAPLN3;HYDIN;ITGB8;MYBL2;SULT4A1;GAL3ST4;DNAI2;CR1;PCDHGA5;TRPC4;PDE4D;PLAUR;OPRM1;SYNGR3;SPTB;MYH2;DNAJC6;ALDH1A2;IGDCC3;PCDHGB1;SMPDL3B;DOCK2;TRIM54;HEMGN;PRKAA2;HIST1H2BJ;HIST1H2BI;TULP1;HDAC9;COCH;FCHO1;TRIM46;E2F2;CACNG2;HAGHL;CRYGN;HS3ST5;LOC100271832;TSPEAR;TTC39A;LOC284294;P2RX6;C19ORF81;TRIM36;RECK;KCNK3;C2ORF70;KCNK4
H3K36me3 H1	281/874	0.999992	0.999997	0	0	0.235355	1.88849e-06	VPS29;VIPR2;CPNE5;SNORA8;MIR663A;CALML4;FAM159A;IPW;ZNF609;ZNF608;SNORD99;FLJ45513;SNORA33;SOX7;RBFOX1;MIR4690;SNORD58C;HPCAL1;SETMAR;DSTNP2;ROCK1P1;UPB1;JMJD8;LRRC37B;MRPS18C;LOC100129148;TIAM2;MDS2;FLJ13224;SNORD102;SNORA27;SNORD104;ZNF713;MIR4454;SNORA24;LOC100131496;CTXN1;SNORA61;SNORD35A;SNORA62;GATA5;TAPBPL;A1BG;MIR328;MIR205;PGBD5;KCNQ1OT1;ZSCAN10;PRDM16;MAP6;ST8SIA6;NTSR1;ATP6V1C2;SPTBN2;SLC10A4;WNT10B;ZRANB1;SNORD36C;NAPSB;ABCA3;FHDC1;LRP2BP;CCDC144NL;BST2;PCDHGA11;CPEB1;SLC6A7;CTRL;SNORD124;CDK10;SNORD5;ROBO3;PMS2CL;MIR130A;YJEFN3;GPR21;GRIK3;BMI1;CYB561D1;LIMD1;QRFP;ZNF280D;MIR4706;TRIM7;SNORD109B;HYAL1;ZNF248;IKBKG;LOC100506548;NEFH;UTP14C;MAMDC4;ZC3H10;SNORA70;WDR36;FCER1G;SNORD42A;CROCCP2;MIR25;ABCA17P;NME3;MIR21;NSUN7;MIR637;MIR1304;MLK7-AS1;MIR641;AKR7A2P1;ANGPTL7;CLDN15;TET3;FRG1;B3GNT4;RDH5;SNORA68;SNORA64;PHLPP2;NFIX;SH3GL1P2;SATB2;GREB1L;NDUFA4L2;C10ORF88;SNX32;TRAK1;TYMP;RPS15A;PLEKHG4B;SNORA71A;RPL13P5;RNF130;SNORA71B;BRD4;GABBR2;LRRC24;AOC2;ANKRD30BL;SNORD32A;SNX18;MPHOSPH9;SNX16;TRIML2;KIF26B;NFIC;NOTUM;MAMLD1;CRLF1;ITPRIP;PLXND1;MIR26B;ARHGAP39;IPO4;MIR4747;MIR4746;SNORD10;PLXNC1;PITX1;BAHCC1;NUDT13;DTX2P1-UPK3BP1-PMS2P11;ZNF320;SYCE1L;FOXP2;ALPPL2;PRSS53;LENEP;MIR1229;DOK6;DGKQ;MIR1226;UCA1;PTPRCAP;UTRN;MIR4296;MIR3191;NDRG4;MIR3193;USP54;MIR3190;LTBP2;GLIS2;CCDC144B;RAI1;DPP6;MIR4722;AMDHD2;SNORD33;PLXNA2;SNORD34;TCTEX1D4;KLHL29;TFAP2A;SNORD88A;PSPN;SNORD88B;WNT3A;B3GALT5;BMP6;LOC100506472;LRFN1;GNAS;GNB3;MIR183;SNORD20;MIR3620;MIR3064;DDX11L2;LAT;WRAP53;RASGRF2;TRADD;MCM9;CBY3;LRRK1;KIAA1671;ITGAE;C2ORF48;PIK3C2A;MIR96;ELFN1;LTB4R;FTCD;PIK3C2B;MIR589;ELAVL3;MIR93;ACOXL;CASP2;MDP1;MIR1272;PCDHGA8;GRID1;C10ORF12;SNORD4B;SENP2;PCDHGA9;PTP4A3;NSMCE4A;MIR101-2;ALDH1A2;SNORD47;SNURF;TMEM218;RBM20;DNASE1;SHANK2;FAM60A;SNORD80;CAMK2B;PPP1R15B;SNORD81;SNORD15B;CATSPER2;GLS2;MVP;TULP4;NTN1;MIR4648;C19ORF71;MARVELD2;SNORA18;POLR2C;SNORA10;EIF4E;HES4;SEMA4D;PCDHGC5;TAF10;HS3ST5;LAMB1;TNRC6C;MIR1249;MIR4758;PDE10A;ZGLP1;PPP2R2D;LOC401320;SNORD65;MDGA1;R3HDM2;BNIPL
H3K27me3 Brain Inferior Temporal Lobe	299/868	0.999992	0.999997	0	0	0.26235	2.10178e-06	NPFFR2;PNMT;VIPR2;WIPF3;MRGPRF;MIR663A;ICAM5;FAM159A;ICAM1;HS6ST3;C10ORF71;RPS6KA2;PIEZO2;MFSD2B;SLC12A7;EPHB4;VRTN;PRKCG;C9ORF66;HFE2;VWA5B2;ROCK1P1;ANK1;GBGT1;CLDN5;CLDN3;SPINT1;CLDN9;SDPR;PARD3;ARMC4;MXRA8;ZFPM2;EPHA3;SKAP2;L3MBTL1;HHLA1;GYPC;CRABP1;MGST1;LYPD3;IQGAP2;KALRN;PRKCZ;ADAMTS16;TRPM1;TRPM2;GRIN2A;TERT;PRDM16;CHST15;LOC100132111;APOE;N4BP3;EXPH5;ACE;CNFN;RNF222;FAM160A1;GRIN3B;SLC6A7;SMTN;HIST1H4B;WNK2;ECHDC2;L1TD1;NANOG;ANKRD18B;RGL3;ANKRD18A;GALNTL6;ADA;HIST1H4F;ROBO2;CLIC4;TMEM151B;UCMA;TMEM51;LITAF;PTPRG;AIFM3;ADAMTSL5;SLC22A18;MUC12;CCR6;NEFH;IKBKE;VAV3;SLC2A14;ZYG11A;ACTL6B;ANXA3;SLC2A10;ANO9;TET1;PTH2R;SORCS1;KIF7;RHOD;CLDN11;VSNL1;PITPNM3;B3GNT5;CNKSR3;B3GNT4;EXOC6;CD302;RAPGEF5;ARHGEF7;VAMP5;SLC43A3;GREB1L;PRICKLE1;SNX31;FAM201A;FAM184B;PERP;CSMD1;GPR158;GNAS-AS1;SVIL;CD72;GCH1;SMAGP;MOCOS;LHFPL3;SNX22;MIAT;LOC643623;PRSS36;NMNAT2;WTIP;GRHL2;GRIN1;TTLL6;SH3RF2;SNX16;CACHD1;F2RL1;TACC1;NOTUM;SPSB4;CRB3;SEMA5B;CHRM1;ITPRIP;FAM107A;MSI1;PRDM1;CELSR1;WWTR1-AS1;FGF2;LOXL2;RIMS2;SYDE1;CAPN8;RIMS4;DACH1;SALL2;PLXNC1;PTRF;SLC16A5;SLC30A3;TPM3;HIST1H2AH;KCNH8;TPM1;KAZN;FRMD4A;FRMD4B;ATP1B2;COX6B2;DGKZ;ERN2;OLFM2;C1ORF116;CACNB4;MYCN;ADAM12;COL4A5;ADAM8;RPP25;DSC2;EMID1;CHRNA5;FBLIM1;FBLN2;TRHDE;FBXO41;CNN2;FAM83G;KLC3;FAM83F;CALCR;RAD51AP2;CLTCL1;ESPNP;CASKIN1;CPA6;WNT3;CD276;PACSIN1;TGFB1;HBG2;LRRC61;TNFRSF10B;CYBRD1;CAMSAP3;GNAL;LIN28A;COL5A2;ITGA11;BCL3;CSPG4;DEGS2;C8ORF34;SNED1;MCTP1;MEGF10;FLT3;ITGB4;ATP2A3;SLC40A1;HTR2C;PIK3CD;NKPD1;MCF2L;ACP5;C21ORF91;SULT4A1;GAL3ST4;HIST1H1B;GALNT8;TRPC4;SPATS1;PCDHGA2;PLEKHG6;SHROOM2;FOXL2;RTN4RL2;LSR;OPRM1;LOC283299;SYNGR3;MMP9;PATL2;SGK223;VCAN;NRG3;DDAH1;ADORA2B;IL1RAPL2;RNF207;EHHADH;PCDHGB1;TRIM58;RBMS1;COL6A5;SMPDL3B;DOCK1;CNTNAP5;RBMS3;CAMK2B;UHRF1;HIST1H2BI;HSPB2-C11ORF52;HIST1H2BK;CRX;LRP2;SEMA3F;THBS1;THBS4;FAM132A;PDLIM1;CECR3;ERBB3;PALMD;GNG4;KLRG2;EPS8L1;CACNG2;LRRC8E;E2F8;HES4;RRM2;ANGPT1;PRRX2;FBXL16;HCRTR1;KISS1;MLPH;P2RX2;BCL6B;MFAP2;LNX1;RMST;SNTB1;C2ORF70;PTPN3
H3K27me3 Treg Primary Cells	339/856	0.999992	0.999997	0	0	0.331075	2.64386e-06	VIT;PNMT;FAAH;DPY19L2P3;ZAK;CPNE4;DIXDC1;LDLRAD2;HS6ST3;NUDT16P1;MGC45922;SAMD14;RUSC2;RPS6KA2;DPYSL3;TMEM56-RWDD3;CPNE2;HMCN1;EPHB2;SCN1B;PRKCG;EPHA6;UNC13A;UNC5A;DAPK1;CLEC11A;SOX13;CACNA2D2;GCAT;DKK2;SYTL2;STX1B;CCDC80;ZNF711;KCNQ5;PRKD1;ZFPM2;FREM1;ALDH7A1;SLC22A4;SPTBN4;ZBTB8A;TTYH1;ZNF391;STXBP1;SDC3;PIK3R3;BAZ2B;ABO;NKAIN2;ART1;SEC14L2;EPB41L5;UGT8;ADAMTS14;FAM171A2;ADAMTS19;MAP2;EPB41L2;MARC2;SEC14L5;MARC1;PLCG2;RDH13;C5ORF42;EXPH5;B4GALNT4;PPP1R26;RTBDN;CDK18;GLYATL1;DTNA;JUP;RANBP17;DCLK2;NETO2;PBX1;GRIN2D;AIF1L;AOX2P;EHD2;GRIN3B;DCHS2;WNK3;FAT1;PDE3A;L1TD1;NANOG;PAM;ROBO2;ACHE;ARHGAP8;TMEM151B;ZNRF2P1;GRIK5;FAM57A;ELN;SNX12;WFDC1;VLDLR;ABCC11;C1QTNF4;NHSL2;SH3PXD2A;B3GALT1;PHGDH;AASS;TEAD2;RALGPS2;EDARADD;TEAD4;ZYG11A;MYOF;GAB1;LOC148709;PAWR;PTH2R;FOS;ELOVL7;TMC5;SYN1;MTSS1;SERPINB6;BACE1;CLDN11;SLC22A23;TMEFF1;TOX3;GPRC5B;MMP16;MPPED2;RARB;CD302;SGK1;CRYAB;DBN1;VGLL3;SATB2;TMPRSS2;NEXN;GNAI1;ADCY6;FGD1;NKD2;NTF4;GLRA3;FAM184B;UBN2;NTF3;MGAT3;C22ORF23;CTNNA3;ANKRD50;DYNC1I1;MPP1;ZNF462;TM4SF18;EGLN3;PCGF2;FAM189A1;PLXDC2;WTIP;VEGFA;SULF2;LOC100128076;AXL;F2RL1;ZNF215;FOXA3;GALNT12;DENND5B;GOLIM4;PLOD2;GPR62;OLFML2A;ARHGAP44;RIMS1;C1ORF127;ARHGAP42;MYBPHL;GRB14;CDH1;TUBB3;BASP1;SCN9A;FAM186A;FADS1;TGM2;RGS7;CA13;PDGFRB;CHRNB2;PDGFRA;CADPS2;IGFBP2;UBE2E2;MITF;VWDE;FBXO10;COX6B2;C6ORF141;DGKZ;FOXP2;TPST1;KIAA1614;CACNB4;SMO;PKP2;COL4A5;STEAP2;EMID1;PDE9A;RAI14;MIR3193;FBLIM1;CABP7;PLD5;SLC1A3;CABP1;SEZ6L2;FBLN2;SAV1;FBXO40;SCRT2;KLC3;FAM83F;FUT9;TBXA2R;PODXL;CPAMD8;CLTCL1;PACSIN3;STAP1;SLC38A3;AP1M2;TBC1D16;SPECC1;CNTN5;PTCH1;PTCH2;ESRRG;TPTEP1;PTPRD;CAMSAP3;MARCH1;RALYL;GNAL;TMEM235;SCCPDH;DNMBP;NBEA;DLG3;SLC26A8;ALPL;ZNF536;CNTN4;OSBPL1A;FGFR4;ST6GALNAC1;LRGUK;LAMC3;MEGF11;SOWAHC;ITGB3;LRRK1;LMOD1;PTPN21;ARHGEF10L;PPP1R9A;ELAVL2;WDFY3-AS2;UNC80;GHR;ADAMTS3;ME1;ITGB8;C8ORF86;SULT4A1;RHBDF1;TRIM63;TRPC4;USP43;COBL;ETV4;MYH2;EVC;NRG3;TRNP1;IGDCC3;TRIM58;RBMS1;ECT2L;SOS2;SMPDL3A;CCDC40;NLGN1;LAMA2;HSPB2-C11ORF52;NRXN3;DNAH9;ATP1A2;SEMA3F;FAM169A;CAND2;STOX2;ZNF629;GNG4;P2RY1;POLR2F;IGF2BP3;SLC25A21;NCAM2;CACNG2;UGGT2;HES3;S1PR5;SASH1;OPCML;SEPT10;PPP1R14A;ANGPT1;NEGR1;EGF;SMOX;PCDHGC4;LCA5;MERTK;EFR3B;OXR1;ASS1;FAM155A;NOVA1;MFAP2;TLL2;SPRY2;LTBR;KCNK1;MDGA2;HCN1
H3K27me3 Colon Smooth Muscle	316/852	0.999992	0.999997	0	0	0.296256	2.36327e-06	PNMT;DOC2GP;WIPF3;WDR86;FAM159B;ADARB2;FAM159A;ICAM1;SYNPR;SAMD14;BAIAP2L1;CREB3L1;PIEZO2;EPHB2;IFITM5;PRKCG;SRRM3;PRKCH;CCDC78;PAQR5;KCNK12;AATK-AS1;HFE2;UNC5D;CPT1C;OVOL1;ROCK1P1;UPB1;GABRG2;EREG;CLDN5;GPR162;CLDN3;KATNAL2;KCNQ1;CLDN7;ENTHD1;KCNQ5;TRIB3;L3MBTL1;MEG3;HS3ST3A1;HIST1H3J;MAGED1;CRABP1;HPN;CDCA7;C7ORF57;PIK3R5;ADAMTS16;NKAIN2;GRIN2A;ADAMTS19;LCN10;KCNMB4;ARSI;ST8SIA6;APOE;N4BP3;ATP6V1C2;JAG2;LYN;NTNG2;FZD3;DNAH11;ACE;IQSEC2;CADM2;NEBL;NFATC2;CNFN;AIF1L;GNG13;GRIN3B;PEX5L;SLC6A7;TMEM98;PTK7;LYPD6B;CYP2S1;NMU;L1TD1;NANOG;COL9A3;ANKRD18B;GALNTL6;SIM2;FERMT2;ROBO2;ROBO3;PTPRR;CLIC3;DOC2A;DIRAS1;AATK;GRIK1;SLC35F1;KIF17;WFDC2;PQBP1;ABCC13;C1QTNF4;SLC22A15;CAMKV;TMSB4X;MMP28;RAC3;NEFH;MCF2L2;ZNF365;OFD1;VAV3;SLC2A14;PLLP;TMC7;KREMEN2;AMPD3;ZDHHC11;CLDN11;HCK;GPRC5B;CDCP1;SLC7A8;B3GNT7;KCNMA1;RAPGEF5;CHST2;SLC29A2;ARHGEF6;RNF165;MATN2;ZNF595;PTGER1;PTGER3;TMPRSS2;CRIP3;SNX31;TCEAL8;FAM201A;RELN;FAM184B;PERP;TCEAL1;HAS3;CTNNA2;CSMD1;LDLR;SLC22A31;ANKMY1;GNAS-AS1;SMAGP;CRYBB1;PCGF2;FAM189A1;LHFPL3;SNX22;KLHL4;NMNAT2;GRIN1;TTC9;SNX16;PNPLA3;CACHD1;NOTUM;LGR6;CRLF1;TTLL9;CRB3;RAB3B;KCNG3;EXOC3L2;GPR63;MSI1;CDH8;RIMS1;TMEM145;FADS6;KIF5C;CDH1;SALL4;LOC339529;RGS7;CHRNB2;CARD10;SLC30A3;TPM3;KCNH8;ANKRD45;LMTK3;KAZN;FRMD4A;ATP1B2;COX6B2;C6ORF141;MYT1;DGKZ;ERN2;MIR4736;DOK6;SMS;ELMO1;CHMP4C;FSCN2;ERG;KANK3;RTN2;CCDC27;FBN3;IQCA1;LRRC56;KHDRBS2;NPR1;SLC1A3;RASAL1;FTX;SEZ6L2;MCHR1;FBXO41;GLB1L3;RHOBTB1;SCUBE2;C1ORF106;MYCNOS;ZMAT1;FUT9;ZMAT4;LRRC4C;DRD3;LOC146880;WNT4;TRAPPC2;ZNF660;TFAP2E;ESRRG;DHCR24;MCC;SYT6;CAMSAP3;PYY;HOOK1;CNTN4;FGFR4;FGF11;C8ORF34;CNTNAP2;DOCK3;MCTP1;ITGB4;SYCP1;SOWAHD;LECT1;ATP2A3;PIK3CD;UNC80;MIR596;SIX4;PSD3;DACT2;HYDIN;TIMM17B;MYBL2;PRKG1;HIST1H1B;TTC34;DNAI2;CR1;PTGIS;USP43;LOC339166;PLEKHG6;HUNK;COBL;OPRM1;ETV4;NRG3;IGDCC3;MST1P2;RBM20;DSG2;C14ORF37;SHANK3;CNTNAP5;CDH18;NLGN3;HCN4;ACSS3;HIST1H2BI;PPM1N;NRXN1;NRXN3;FAM169A;TSPAN33;PALMD;GNG4;KIAA1324;TNNI3;PCDH1;HES3;SEMA4A;CIZ1;LINGO3;ERVMER34-1;NLGN4X;B3GAT2;HAGHL;SPRY4;SYT14;FBXL16;TSPEAR;BAIAP3;HCRTR1;HS3ST2;FMNL1;BCL6B;KCNK1;MYO1F
H3K9me3 IMR90	186/814	0.999992	0.999997	0	0	0.145213	1.14623e-06	CPNE8;PI4K2B;KCNG3;EXOC3L2;FAAH;VIPR2;HPSE2;MYT1L;WIPF3;KLHDC7A;MIR663A;ARHGAP39;EMBP1;FAM159A;CDH8;FAM134B;RIMS4;CDH3;GOLGA5;SALL2;FADS6;CDH1;SALL3;LOC339807;LOC100132215;PCDHAC2;ZNF200;PCDHAC1;PRKCH;SEMA6A;KCNK12;C2ORF16;ANK3;PCDHA13;OVOL1;PCDHA12;ROCK1P1;GABRG3;FOXP2;PCDHA10;KCTD8;MDS2;WBSCR17;MIR196A1;ZFP41;ZFP42;DGKK;ZNF793;CACNA1B;TNFRSF11A;GATA1;FOXO1;TTBK1;GLB1L3;SYCE2;SCUBE1;TSPAN8;PCDHA1;FUT9;MAN2A1;CPAMD8;PGK1;PLCG2;C14ORF28;MOV10L1;STK38L;ST8SIA6;ALX1;NRBF2;PROM1;C19ORF38;PCDHA7;ZNF300;SLC10A4;BTNL9;SYT2;PTPRN2;ZNF140;NAPSB;ZFR2;TMEM132B;EPHX2;MACROD2-AS1;B3GALT6;ESRRG;LY75-CD302;AIF1L;SYT6;PCDHGA10;PCDHGA11;MARCH1;CPEB1;PCDHB2;ZNF814;NAPEPLD;L1TD1;DEGS2;GALNTL6;LHX4;FGF13;SAE1;MIR3187;CNTNAP2;ARHGAP8;MEGF11;PCDHGB4;KCNC3;OR8U8;HTR2C;FAM208A;HIF3A;ARHGAP6;ELFN1;HK1;PRB4;MMP25;EPB41L4A;JPH3;ZIC2;ENOSF1;UIMC1;NEFH;PCDHGA8;FOXD3;SLC2A14;DNAI2;PCDHGA6;ACTL6B;PCDHGA4;PCDHGA1;TEX14;VPS37B;SYN2;OOEP;NCR1;HCK;RP1;NRG3;C2CD4D;ZNF833P;IL1RAPL2;ESRP1;NUP62CL;DOCK2;SHANK3;SHANK2;LUC7L2;PNCK;KDM3B;HAAO;LAMA3;PTGER3;GREB1L;TRAK1;FAM169A;NTN1;TTL;THBS4;PAK1;CACNG8;MARVELD3;GPC3;BEND4;FEM1C;TNNI3;GPR158;APOL3;CMTM8;EGLN3;SF3A2;NOS3;IRX3;CADPS;RPA2;FAM189A1;NMNAT2;GRHL2;BAIAP3;LRG1;RIT2;FABP6;TRIM36;ATP13A5;LOC401320;KCNK1;HCN1
H3K27me3 Brain Mid Frontal Lobe	279/799	0.999992	0.999997	0	0	0.269508	2.11819e-06	PNMT;VIPR2;CPNE5;CALML6;ICAM5;FAM159B;CCDC102A;ANTXR1;HS6ST3;SYNPR;RPS6KA2;CDC27;FAM19A2;KDR;PRSS8;HMCN1;MFSD2B;TNS3;RBFOX1;CPT1A;UNC5D;ANK3;ROCK1P1;GABRG3;SULT2B1;WBSCR17;CLDN3;CLDN9;KDELR3;ASTN2;L3MBTL1;CRABP1;CDCA7;PLA2G3;SLC30A10;IQGAP2;KALRN;TTBK1;ADAMTS16;GJC1;UGT8;PLAC9;GRIN2A;ACTR3C;RAB11FIP1;LOC100506085;APOE;N4BP3;RAB11FIP4;TRPM3;EXPH5;PROM2;RTBDN;NFE2;GLYATL1;LRRN4;RANBP17;NFATC2;PYCR1;CNFN;FLI1;GNG13;SLC6A6;SLC6A7;OCLN;MYO5C;CCDC88C;MRVI1;NANOG;FXYD6;ANKRD18B;RGL3;GALNTL6;FBXL7;CCNJL;ROBO2;NRP2;CLIC4;DOC2A;GRIK5;PCSK9;PTPRH;LITAF;AIFM3;ADAMTSL5;CAMKV;DLGAP1;CGNL1;TEAD2;CHST8;CD52;ACTL6B;ANXA3;PLLP;TMC8;PAWR;NSUN7;TMC6;SYN2;RGMA;CLDN11;PITPNM3;B3GNT4;COL21A1;PLEKHO2;CHST4;SMTNL2;ZNF595;AHNAK;SLC43A3;GREB1L;PRICKLE1;LOC647323;FGD5;FAM201A;GPR158;FXYD6-FXYD2;CD72;MOCOS;SUSD1;DKKL1;GPR1;LHFPL3;SNX22;MIAT;PRSS36;NMNAT2;PLEKHA7;GRIN1;TTLL6;KIF26B;GHRH;CCDC3;NOTUM;YPEL4;IL17C;PLCD1;SPSB4;CRB3;RAB3B;SEMA5B;KCNG3;CELSR1;WWTR1-AS1;CTGF;LOXL2;SLC8A2;TMEM145;SYDE1;CCND1;GRB14;SALL2;TUBB3;TGM3;TGM2;PDGFRA;DGAT2;IL4R;KCNH8;ATP1B2;PGF;KCTD8;OLFM2;C1ORF116;CACNB4;SMO;ADAM12;SIDT1;ELMO1;DPEP1;ROR1;ADAM8;ROR2;RPP25;DGKK;FBN3;FBLIM1;CHRNA7;NTM;TRHDE;NID2;GLB1L3;CACNA1G;CNN2;GRK1;SNTG2;ZMAT4;CLTCL1;SLC38A8;SLC38A3;AP1M2;WNT4;STRA6;TMEM132D;TGFB1;LRRC61;TNFRSF10B;SLC4A11;ESRRG;MCC;SMAD6;CAMSAP3;BAMBI;ITGA11;SP8;CNTN4;TRIM72;SNED1;ST6GALNAC2;BNC2;MEGF10;SYCP1;CDCA7L;DOCK8;LRRK1;LMOD1;HTR2C;PIK3CD;LAMC2;ELAVL2;MIR596;PSTPIP2;ACP5;A4GALT;GAL3ST4;BCAS1;GRID2;CR1;PTGIS;TNFRSF19;DUSP22;NRG3;DDAH1;ADORA2B;LCK;IL1RAPL2;SPATC1;RNF207;COL6A2;TRNP1;RBMS1;ACSS3;PCOLCE2;LUZP2;CRX;LRP2;SEMA3F;CYGB;COCH;FAM132A;CECR3;SH3BP1;ERBB3;PALMD;P2RY1;BEND4;LINC00475;E2F8;CMTM8;ERVMER34-1;TMEM30B;EGF;PCDHGC5;TPBG;B3GAT2;CADPS;FBXL16;TTC39A;HCRTR1;SBK2;KISS1;LOC100506274;FAM167A;MFAP2;ATP13A5;INSM1;RGS11;MDGA2;SNTB1
H3K27me3 Fetal Heart	261/781	0.999992	0.999997	0	0	0.251765	1.96828e-06	NPFFR2;ERRFI1;CDA;IFITM1;FAM159B;ADARB2;FAM159A;MGC45922;RASSF1;GPR176;LOC389641;PELO;SOX7;ANKS1B;CMKLR1;C9ORF135;SRRM4;ARRDC2;DHDH;C9ORF66;VWA5B2;CPT1C;OVOL1;GABRG3;ISL2;SPINT1;GPR160;PRR16;SERPING1;COMMD3-BMI1;RIN3;PADI4;ASTN2;MMADHC;EPHA3;CFD;GPM6A;STXBP1;CRABP1;STXBP2;PRDM14;LYPD3;SLC30A10;IQGAP2;MTMR7;ADAMTS16;ARSI;RAB11FIP4;LYN;RTBDN;SLC10A4;NFE2;WNT10B;DNAH11;DTNA;NFATC2;NETO2;NMI;CNFN;GRIN2D;RNF222;SLC6A6;SLC6A7;CYP2S1;NANOG;GALNTL6;HBBP1;RARG;TMEM151B;KCNC3;C1QTNF4;EPB41L4B;NHSL2;MMP24;MUC12;TIMP4;RAB8B;ZEB2-AS1;IZUMO1;COMMD3;RHOH;SORCS1;CLDN11;ZEB2;PITPNM3;KCNMA1;MMP17;PXDN;B3GNT4;CDC42EP1;CHST4;MAPRE2;PAPLN;GREB1L;NOXO1;NPL;PTGS1;MIPOL1;BEGAIN;NKD2;TMEM169;ABI3BP;PAK3;CSMD1;APOL3;TM4SF18;SMAGP;WNT7B;IL10RA;BMP8A;CARD6;GPR1;PLXDC2;SNCAIP;GFI1B;RIT2;SNX16;ADM2;F2RL1;GALNT12;PECR;KCNG4;ATP8A2;FAIM2;ESPN;PYCARD;CCND1;FADS6;TUBB3;MPZ;COTL1;LOC339529;PCDHAC2;RGS7;PCDHAC1;TMOD1;CHRNB2;TPM3;FRMD4A;RUNDC3B;SHISA9;MYT1;DGKZ;FOXP2;ERN2;FRMD5;C1ORF116;RAB31;MAK;DOK6;SCN8A;ADAM12;ZFP42;DGKK;STEAP2;DGKI;PDE9A;ABCG2;ESRG;CABP7;CHRNA7;PLD5;CACNA1A;SLC38A11;ITPR3;AK5;FUT2;MCHR1;GLIS1;FBXO41;GLB1L3;SCRT2;SNTG2;NLRP6;CPAMD8;LOC643201;MYH14;SRGAP3;AP1M2;DRD4;TMEM132D;SPECC1;SLC4A11;TNFRSF10A;PTPRD;CAMSAP3;EFNA3;CXCL12;TMEM235;DLG3;RNF182;SLC26A8;TAF4B;DEGS2;FGFR4;FGF11;C8ORF34;SNED1;LAMC3;LRRK1;LECT1;HTR2C;CALB2;ADAMTS2;ACP5;SULT4A1;GRASP;GAL3ST4;ABCC3;DNAI2;AMN;CAMK1D;PTGIS;SH2D3A;ITGA1;LOC339166;KCNAB1;LOC283299;TNFRSF1B;ETV4;C4ORF45;FLJ16779;PATL2;NRG3;DPPA4;NOS1AP;TRNP1;ITGA6;COL6A5;BCAT1;CHMP7;CDH18;COL15A1;LUZP2;PPM1N;CYGB;THBS4;ATOH7;SLC25A21;CACNG2;VAT1L;NLGN4Y;SEMA4A;CMTM8;NLGN4X;KCNIP2;B3GAT2;PCDHGC4;PRRX2;ARID3B;SORL1;HS3ST4;TTC39A;BAIAP3;FAM155A;FMNL1;MLPH;BCL6B;TRIM36;RMST;SNTB1
H3K27me3 Chondrocytes from Bone Marrow Derived Mesenchymal Stem Cell Cultured Cells	236/726	0.999992	0.999997	0	0	0.242243	1.86166e-06	PNMT;VIPR2;THSD7B;TTLL10;PLEKHB1;STMN3;ADARB2;F11R;FAM159A;AQP3;ZFYVE28;FAM134B;DPYSL2;DPF1;TMEM56-RWDD3;EPHB2;MFSD2B;IFITM5;UNC13A;NUP210;PRKCB;DHDH;C9ORF66;HFE2;EML6;WBSCR17;MIP;GPR160;CLDN7;GRB7;GPM6A;SPTBN4;URI1;SYCP2L;STXBP2;PLA2G3;PRDM14;SLCO5A1;ART1;APOO;TRPM2;NKAIN1;KCNMB3;PLCG2;MIR4321;ST8SIA6;APOE;C9ORF172;RHBDL3;EXPH5;JAG2;DNAH11;SRMS;PTPRN2;JUP;CGN;CNFN;GRIN2D;FAM160A1;GRIN3B;OCLN;GKAP1;MYO5C;SSPO;FXYD7;NANOG;GALNTL6;XKR4;RNF220;GABRB3;RYR1;ROBO2;UCMA;PCSK9;SLC35F1;HIF3A;RCSD1;KIF17;ROBO1;AIFM3;MMP24;MMP28;SOSTDC1;DLGAP1;EDARADD;SLC2A14;PCYT1B;ANXA3;ANO9;GAB3;SORCS1;TMC6;TMC5;LRRC43;CBFA2T3;AJAP1;RGMA;CDCP1;MMP17;HNRNPH2;RNF165;HAAO;PAPLN;CRIP3;GDPD5;ARVCF;ZDHHC19;CHN1;ASPDH;MGAT3;KISS1R;LOC149950;CTNNA3;CSMD1;GPR158;GABBR2;BIK;LSAMP;LHFPL3;SORBS2;SNX22;GRHL2;GRIN1;KIF26A;F2RL1;NOTUM;ZNF215;YPEL4;KLB;CDH8;TMEM145;SALL1;TNN;SALL3;TNFRSF8;PCDHAC2;PCDHAC1;PLS1;SLC38A1;SEMA6A;KCNH8;ANKRD45;IGFBP2;FRMD4B;COX6B2;RUNDC3B;DGKZ;ATAD3C;OLFM2;DOK6;PKP2;ELMO1;DPEP1;ADAM8;PRTN3;DSC2;KANK3;ABCG2;KHDRBS2;SHC2;CHRNA7;PLD5;NTS;FUT2;GLB1L3;RHOBTB1;CACNA1H;MYCNOS;KLC3;TMEM125;NLRP6;PODXL;FUT9;ZMAT4;CASKIN1;MYH14;TAC3;EVI5;DSCR8;DRD4;CNTN5;SLC4A11;TPTEP1;LRP1B;BMP6;SYT6;ABHD12B;PTPRD;VIL1;RALYL;TMEM235;SP8;CNTN4;FGFR4;NES;FGF12;FGF11;PRR5;DOCK8;SLC40A1;PIK3C2G;SYNE2;ELAVL2;ACP5;GRASP;LOC729966;SH2D3A;USP43;FAAH2;SHROOM2;FLJ16779;SLC25A18;NRG3;DSG2;COL6A5;CNTNAP5;PPM1N;FAM169A;GNA14;KIAA1324;NCAM2;NLGN4X;CADPS;LOC100271832;HS3ST4;TTC39A;BAIAP3;HCRTR1;SDHAP3;LOC100506274;NOVA1;TLL2;RGS11;MDGA2;GLA;HCN1
H3K27me3 Neurosphere Cultured Cells Cortex Derived	260/724	0.999992	0.999997	0	0	0.283499	2.17731e-06	PNMT;CPNE8;IFITM1;SCT;TTLL10;ICAM4;SPINT2;EMBP1;F11R;AQP3;ZFYVE28;RASSF1;MYB;KDR;SLC12A8;IL15RA;RBFOX1;DHDH;SOX13;C9ORF66;HFE2;UNC5D;ANK3;UPB1;DKK2;SYTL3;CD2AP;CLDN4;WBSCR17;MIP;PRR16;LLGL2;TPH2;GRB7;STXBP2;IGSF9;SULT1A1;ADAMTS16;NKAIN2;ADAMTS14;CHST15;MAP7;PCDHA2;TRPM3;ZSCAN18;JAG2;CDK18;NTNG2;FZD2;PTPRN2;BCL11B;ZFR2;RAB3IP;LRRN4;RNF223;RNF222;FAM160A1;FBXL8;MIR223;OCLN;LYPD6B;HRC;NANOG;KCNC4;EFCAB5;ARHGAP6;LRRC2;ABCC13;TMEM47;TUBA1A;PCLO;MMP28;CTSH;EMB;CGNL1;DLGAP4;TEAD4;CD53;SLC2A14;DENND2C;SPHK1;STRBP;IZUMO1;ANO9;PTH2R;GAB3;TACR1;TMC6;TMC5;CLDN11;CDCP1;B3GNT7;MMP15;MYOT;KCNMA1;TLR5;AHNAK;WDR20;GDPD5;RHD;FSTL3;BEGAIN;NTF4;ARVCF;CHRNE;LOC149950;GPC5;TBL1X;CTNNA2;SLC22A31;DYNC1I1;GPR157;GNAS-AS1;MIR600HG;C17ORF67;BIK;WNT7B;PCGF2;MOCOS;SUSD1;PLXDC2;DHRS3;CLCF1;CCDC8;ADM2;STK17B;F2RL1;FILIP1;TACC1;YPEL4;PLXND1;NRL;ARHGAP44;DACH1;SALL4;MPZ;SLC39A8;MB21D2;SLC16A3;PTRF;SLC25A47;MAP3K5;CHRNB2;CADPS2;IL4R;SPNS3;TPM1;SPNS2;COX6B2;PCDHA12;SCNN1G;CACNB4;MAK;ELMO1;ADAM8;FSCN2;PPEF2;CARD14;DSC2;ABCG1;BRSK2;SEMA7A;KHDRBS2;FBLIM1;ITPR3;GLB1L3;RHOBTB1;RAP1GAP;CACNA1G;FAM83G;SCUBE1;TBXA2R;KIAA1644;MBP;DRD4;GFPT2;ESRRB;LRRC61;ABHD12B;PTPRD;NSFL1C;MARCH1;NR4A1;RALYL;DIAPH2;TMEM235;RCAN2;TAF4B;CNTN4;DEGS2;FGFR3;TRIM71;KCNK5;PRR5;CNTNAP2;ST6GALNAC1;BNC2;MAST3;TRADD;DOCK8;SOWAHD;LECT1;DYSF;LMOD1;CXCL3;HAPLN3;IQCJ-SCHIP1;GRM7;ACP5;GALNT9;HSP90AA1;PCDHGA5;PTGIS;SH2D3A;ITGA3;USP44;SHROOM1;OPRM1;TBC1D1;ESRP2;HIST4H4;ESRP1;TRIM58;EFHC2;COL6A5;CDH15;SMPDL3B;CDH18;CAMK2B;LRP1;PPM1J;HDAC8;COCH;CYGB;THBS4;FAM132A;GNA14;CLMP;MARVELD1;MGAT5B;EPS8L1;SLC25A21;SEMA4A;ERVMER34-1;GALNT3;TPBG;LAMB1;TTC39A;EPOR;HS3ST2;TSPAN13;COL7A1;MFAP2;MAB21L2;MIR4632;INSM1;RAB17;KCNK1;KCNK3;SNTB1
H3K36me3 Penis Foreskin Fibroblast Primary Cells	356/638	0.999992	0.999997	0	0	0.661613	5.05398e-06	IFITM3;RPL30;IFITM1;FAAH;SNORA4;TNFRSF6B;TMEM200B;EHMT1;MIR663A;ICAM5;NOC2L;TIAL1;BAIAP2L2;ALKBH4;TBK1;CDC26;AKT1;ARFIP2;FBXO6;MYOZ3;SYNPO;SNORA33;SCAPER;SLC12A8;MBNL1;COG8;SNORD58C;PAQR4;AATK-AS1;METTL3;MIF;CPT1C;LRRC37B;MYL4;SIGIRR;CLDN4;CLDN3;BIN3;HOXB9;SPINT1;XRN1;C7ORF43;DDIT3;HMBS;UNC50;ULK3;JTB;CD2BP2;SUCLG2;SNORA24;TERC;TEX264;NOLC1;PLA2G3;DCUN1D2;TRMT2A;C9ORF78;SKA3;CIAO1;ZNHIT2;GJC2;LINC00319;MIR4688;DND1;ST3GAL4;LCN10;DHX38;RDH14;RHBDL3;ZNF146;FAM120AOS;LHPP;B4GALNT4;SPTBN2;GSDMD;RTBDN;CTSA;HEXIM2;ZNF143;SRPK3;BTBD19;CADM4;MIR33B;CRADD;MRPL27;KLHDC8B;PRDX6;AIF1L;CS;PCDHGA11;AOX2P;CTRL;FXYD1;PEMT;MIR4673;CD27;NT5C1B-RDH14;CDK13;RPS21;FBXL6;SNORA81;GPAA1;ZNF490;KCNC3;NCAPG2;AATK;GPT;EVPLL;ZNF321P;IL18BP;PRSS21;MRC2;ACTR1A;TMEM44;UCN2;SUFU;MUC12;LOC100506548;CIC;ACADS;MIR3176;DLGAP4;UTP14C;RAB8B;RMI2;STRADB;PRMT3;MIR21;JOSD2;MIR637;RHOF;GMIP;SERPINB8;BIVM-ERCC5;CBFA2T3;ITPKC;RNF169;CDCP1;SCNM1;TET3;MATN1;CDC42EP1;VWA1;GHRLOS;CRYAA;SMTNL2;CRYAB;PTMA;SNORA63;PLIN5;SF3B4;PHLPP2;DTYMK;PCNA;STAU1;SH3GL1P2;NIP7;C17ORF58;SNX32;UQCR10;MIR302B;CAMKK1;TRAK2;TYMP;NTF4;PSMC3IP;PURA;GGA3;CARNS1;SPDEF;UBL4A;RANBP1;SERPIND1;F10;ANKRD30BL;MOCOS;SAMD4A;LAPTM5;DAB2IP;VEGFB;TMCO3;ASPRV1;TARBP2;YIF1B;LOC100288778;MORN1;TM9SF1;PER1;DNM1P35;FAM212A;KRT18;NUDT8;TTLL3;TAOK1;TRMT6;ZNF74;PCYOX1L;FOSB;TRIP11;KBTBD7;APBA2;GZF1;TOMM6;TXNL4B;RAB3A;ANKRD13D;MIR4749;TATDN2;EME1;OIP5-AS1;C1RL;PALM;IGFLR1;ZNF565;RALBP1;S100A2;ATG9A;CNPY2;ACYP1;SDHD;NEAT1;KCTD5;MINPP1;PRPF4;KAT6B;MIR4732;FAM173A;MYLK-AS1;PTPRCAP;PKP3;UBE2V1;UTRN;RPP25;AJUBA;NOTCH2;DLX1;ZNF791;LCN8;BTF3L4;KLHL17;MIR548J;KRBA2;C1ORF52;CORO1A;FBLN2;CORO1B;RTN4;BCL2L11;BAG2;TMEM127;AMDHD2;ZMAT5;ZNF668;EIF4EBP3;VILL;MAP2K7;NDUFV2;FGF22;ANKZF1;YARS;CBX8;SNORD88A;CBX5;DENND4B;SMURF2;SNORD88B;ADAP1;AP4B1;LY75-CD302;NMRAL1;GGN;COPS6;ARPC3;DLG4;FES;LCN2;CASS4;CHMP2A;TUBGCP6;ALPL;NIT1;MAP3K11;LAT;UBE2M;TRIM71;MUS81;ACADVL;MCM8;USP32;HUS1B;PIK3CB;DUSP13;HEBP1;SPRED2;LOC100506023;ZNF768;ZNF646;PRKG2;MIR1272;COA5;RBM33;PCDHGA8;PLEKHG4;PCDHGA5;GLRX5;C10ORF12;BPGM;POMGNT1;RER1;SYF2;POLR1A;AGAP5;MIR4658;PFDN2;ZNF512;CHMP6;PFDN5;LOC653160;GTF3C2;MIR451B;TSGA10IP;NTN5;MIR451A;PPOX;CKMT2;FOXRED2;MIR4523;P2RX5-TAX1BP3;HECTD3;ZNF747;LINC00475;HNRNPA1;MTA2;C2ORF61;PDLIM4;S100PBP;PTCD3;TIMM8B;USP20;EYA3;KCNJ14;HAGHL;LYSMD1;FBXL16;SLC50A1;LRWD1;TTC39A;P2RX5;NEURL2;MIR144;TNIP1;MYO15A;MAB21L2;ZNF614;SUGT1;MYO1F
H3K9me3 Mobilized CD34 Primary Cells	144/665	0.999992	0.999997	0	0	0.137361	1.03387e-06	OTUD5;FAAH;MIR663A;ARHGAP39;DOCK11;SALL2;OPHN1;PEG10;CDC27;KDR;WWC3;TNFSF11;FAM3A;PCDHAC2;G6PD;SNRPN;THOC2;CDYL;ROCK1P1;PHKA2;PCDHA11;GABRG2;MIR1469;EEF1A1;SFRP1;MAP1B;ZFP42;ZNF714;TBC1D25;MEG3;ARL3;TSHZ2;CACNA1B;FTX;TEX28;GLB1L3;ART1;PDZD4;CMYA5;PGK1;MOV10L1;PCDHA4;PLXNA3;PTPRN2;NAPSB;BDNF;ZFR2;IQSEC1;PTCH1;NSFL1C;TM4SF19-TCTEX1D2;PEX5L;GNL3L;PCDHB2;DCHS2;TMEM99;WNK3;L1TD1;PIN4;ANKRD18B;SFXN2;NT5C1B-RDH14;FGF13;OGT;DDX11L2;SLC25A5-AS1;GABRB3;PTPRR;ARHGAP8;SYCP1;KCNC3;ZBTB20-AS1;TMEM181;HTR2C;GRIK1;GRIK2;MTRNR2L1;ARHGAP6;ELAVL2;WDR44;TMEM187;PQBP1;PHF8;TMEM47;PRB4;ZNF280B;TMSB4X;ZNF280C;HYDIN;TIMM17B;EMD;NINL;AMN;ZYG11A;TIGD7;SSR4;SHROOM2;OPRM1;KLF15;ZNF75A;GOLGA2P5;IMPACT;IL1RAPL2;FRG1;SNURF;ACSS3;KDM3B;RPL10;C10ORF88;DNAH9;JAKMIP1;TRAK1;HDAC6;THBS4;RNF113A;CCDC85C;NNAT;PDPN;CTNNA2;PAK3;GPR158;GNAS-AS1;TM4SF19;ERVMER34-1;IDH3G;NOS3;MGA;MTX3;NDUFA1;APEX2;RPA2;WDR13;TJP1;SNX16;FABP6;NOVA1;MAB21L2;ZNF614;TRIM36;ATP13A5;MAMLD1;RBMX;LINC00466;TAF1
H3K27me3 CD4 Naive Primary Cells	276/634	0.999993	0.999997	0	0	0.396933	2.95357e-06	NCKAP1;VIPR2;SPARC;CPNE5;CPNE4;FAM159B;IFIT3;PREX2;ZNF204P;SOX2;SAMD14;BAIAP2L1;RUSC2;FAM110D;RPS6KA2;TMEM56-RWDD3;EPHB2;SOX4;PRKCG;CLEC11A;HFE2;RNASE1;DKK2;GCAT;KATNAL2;FEZ1;GPR161;MAP1B;ARMC4;MAP1A;RRAGD;MTHFD2L;COMMD3-BMI1;PADI2;MAML3;TPH2;MACF1;TTYH1;SDC3;FIGNL2;GATA2;TTBK1;GJC1;NKAIN2;ART1;SEC14L2;ADAMTS14;ANKRD18DP;SYNGR1;SEC14L5;KCNN1;MAP6;SNX9;HBQ1;RDH13;ATP6V1C2;ABCA1;LYN;RTBDN;NFE2;FZD3;AFAP1L1;GLYATL1;JUP;FZD4;MCAM;FZD6;NETO2;THAP10;GRIN2D;PCDHGA10;FA2H;GRIN3B;MEX3A;SESTD1;CYP2S1;MYO5C;ID1;SPATS2L;FXYD6;ANKRD18B;PTPRU;SLC44A3;NRP2;TMEM151B;DOC2A;PYGL;JPH4;MMP24;SLC22A15;KCNT2;SH3PXD2A;CAMKV;MMP28;SH3PXD2B;NEFH;CGNL1;ZYG11A;PLLP;LRRC49;IZUMO1;LOC148709;KREMEN1;COMMD3;FOS;ELOVL7;KREMEN2;IL17RD;SYN2;MTSS1;CTTNBP2NL;SLC22A23;TMEFF1;GPRC5B;MPPED2;RARB;CD302;CHST4;JDP2;CAPS2;OPRD1;HAAO;PTGER3;TMEM74;FSTL1;CUX2;RELN;HAS3;CTNNA3;FLNC;ANKRD50;CAP2;GNAS-AS1;EGLN1;FXYD6-FXYD2;MPP2;MPP3;GPR1;LOC643623;MAD2L2;CR1L;KIF26B;R3HCC1;F2RL1;NOTUM;ZNF697;LGR4;DFNA5;RTKN;PROS1;RTKN2;PLOD2;GPR62;PTENP1;TMEM145;CDH3;SALL2;FAM174B;GRB10;LOC339529;PTRF;CA14;RGS6;CHRNB2;KIRREL3;CPA2;HFM1;SLC30A3;ADAM11;MYT1;DGKZ;MOB3B;TPST1;FRMD5;CACNB4;SMO;MAK;SCN8A;STEAP2;PDE9A;IQCA1;MIR3193;PKDCC;NPR1;PLD5;GMPR;SLC1A3;AK4;RASAL2;HIGD1A;FBLN2;CAMSAP2;C1ORF106;SCRT2;KLC3;FAM83F;SCUBE1;CALD1;PODXL;PACSIN3;ZC3H13;LOC100506368;ZNF660;SYT7;BMP6;MARCH3;ABHD12B;LIN28A;TMEM235;BAMBI;DLG5;GNAQ;MNAT1;TRIM71;LRGUK;ST6GALNAC2;RASGRF2;LRRK1;LECT1;SLC40A1;LAMC1;PPP1R9A;CXCL3;CYR61;ELAVL3;ADAMTS3;BOC;GRM8;PRKG2;ERC2;SULT4A1;PRKG1;ADAMTS7;USP43;USP44;SPATS1;SHROOM3;KLF15;ETV4;VCAN;LATS2;ESRP1;TRNP1;IGDCC3;EFHC1;DSG2;BCAT1;B4GALT6;TRIM54;RBMS2;PRKAA2;PLEKHH3;PCOLCE2;LAMA2;DNAH6;SEMA3F;TSPAN33;ATOH7;ZNF629;PALMD;GNG4;HES1;HES3;KCNJ2;BEND6;SLC12A5;MYO10;SPRY4;LCA5;CABLES1;HS3ST5;MERTK;PTPN14;MYO1E;MYO1B;SPRY1
H3K27me3 Penis Foreskin Keratinocyte Primary Cells	189/615	0.999993	0.999997	0	0	0.224537	1.65854e-06	NPFFR2;SPON1;VIPR2;HPSE2;WIPF1;CPNE4;IKZF1;ADARB2;FAM159B;CDH8;HS6ST3;PREX2;RIMS1;SYNPR;SALL2;DPYSL2;RPS6KA2;KDR;PIEZO2;FAM65B;NRCAM;PLXNC1;BSN;FAM19A5;PCDHAC1;KIRREL3;PDGFRA;CADPS2;SRRM4;PRKCB;TPM3;ACTN2;KCNH8;KCNK12;FRMD4A;UNC5D;DKK2;KCTD8;CACNB2;SCNN1G;CACNB4;DOK5;RFX4;DOK6;SCN8A;RRAGD;PRR16;SCG3;ERG;MASP1;ASTN2;DGKK;ZFPM2;DGKI;GPM6A;TTYH1;CRABP1;CACNA1A;AK5;CACNA1C;RASAL3;ADAMTS16;NKAIN2;PLAC9;PDZD4;GRIN2A;SNTG2;DPP6;CALCR;PRKAR2B;FUT9;MAP6;PIP5K1B;KCNN2;STXBP6;C9ORF172;LONRF2;GRIA4;TMEM132D;SPECC1;CADM3;PTPRN2;CADM2;BDNF;RARRES2;ESRRG;BMP7;SCRT1;BMP6;MARCH3;PCDHGA11;SDK1;RALYL;DAB1;NBEA;DLG3;DCHS2;RCAN2;PDE3A;FXYD6;LRRN1;GALNTL6;SIM2;GABRB3;KCNK5;RYR2;PTPRR;PCDHGB6;FLT3;SYCP1;MEGF11;PDE3B;HTR2C;SLC35F1;GRIK1;ARHGAP6;RYR3;ELAVL2;ROBO1;JPH4;UNC80;UCHL1;MECOM;GRM7;HYDIN;PDE4B;DACT2;KIF1A;EDIL3;MCF2L2;CR1;USP44;KCNAB1;HBA2;SORCS1;TACR1;SYN2;RGMA;TBC1D1;MMP16;NRG3;MMP23B;ALDH1A2;MPPED2;KIT;COL6A5;DNASE1L2;DOCK2;PDZRN3;MAPRE2;CNTNAP5;GAS7;PNCK;SATB2;NRXN1;PTGER3;ADCY2;LRP2;PPM1E;COCH;BSN-AS2;ADCY5;ADD2;GNA14;RELN;FAM184B;CHN1;NTF3;KISS1R;MAN1C1;BEND4;GPR158;VAT1L;FXYD6-FXYD2;FOXB1;EGLN3;B3GAT2;CADPS;LSAMP;FAM189A1;PDE4DIP;ZIC5;HS3ST4;FAM155A;PDE10A;INSM1;MDGA2;SNTB1;HCN1
H3K9me3 Colonic Mucosa	189/572	0.999993	0.999997	0	0	0.251395	1.82446e-06	CDA;KCNG3;FAAH;CPNE5;C2ORF88;MIR663A;CDH8;LOXL2;LAPTM4B;DPYSL5;PEG10;CDC27;AP1S2;TRAPPC12;ADNP2;ZNF826P;EPHB1;PCDHAC1;MIR194-2;SRRM4;G6PD;SNRPN;KCNK12;AATK-AS1;AKR1E2;SOX11;C2ORF16;UNC5D;ROCK1P1;GABRG3;DGKZ;DKK2;FOXP2;CNBD1;ISL2;SFRP1;WBSCR17;CLDN3;SFRP2;RAB37;ZFP42;TBC1D25;ZNF557;ERG;DGKK;SLC45A2;HS3ST3A1;HKR1;TTYH1;TEX22;PRDM14;CPLX2;TEX28;GSPT2;TRHDE;PDZD4;KLC3;LOC100126784;NUAK1;ANKRD18DP;PCDHA1;HOXC5;HOXC4;ZNF547;MIR4321;KCNN1;ALX1;NRBF2;MYH10;HOXC6;HIST1H3E;TRAPPC2;SYT5;WNT10B;FZD2;NAPSB;ZFR2;IQSEC1;ABCA3;RANBP17;SLC4A11;MCC;HSPA12B;SCRT1;SYT6;MEX3B;RALYL;IL17REL;ZNF814;WNK3;GNB4;ANKRD18B;CENPBD1;OGT;SIM2;PTPRU;FLT1;DOCK3;MEGF10;CITED2;LAMC3;SOWAHC;KCNC3;SOWAHD;TMEM181;HTR2C;YBX2;ARHGAP6;ELFN1;PQBP1;RBM3;ACOXL;MIR596;TMSB4X;TMEM108;TIMM17B;PDE4A;DLGAP1;MIR192;NEFH;MCF2L2;ABCD1;OFD1;PCDHGA8;HS3ST3B1;FOXD3;PCDHGA6;PCDHGA5;TIGD7;ACTL6B;PCDHGA4;GRID1;PCDHGA3;TESC;PCDHGA1;ABCA17P;SHROOM2;FOXL2;VPS37B;ZNF75A;CLDN11;DNM3;HCK;NRG3;ZNF833P;TAL1;SNURF;RBM20;TRIM59;NUP62CL;RNF32;KDM3A;KDM3B;RPL10;GLS2;PTGER3;NDUFA4L2;ZNF518A;C7ORF13;MIR647;JAKMIP1;HDAC6;FAM132A;AFG3L1P;ZNF626;TCEAL1;IGF2BP3;UGGT2;LOC100507377;GPR158;TTC14;SEPT10;NOS3;PCDHGC5;CADPS;RPA2;MIR1914;TBX18;BAIAP3;GRIN1;HS3ST2;MYO1B;FAM167A;SNX16;TRIML2;TRIM36;MDGA2;MAMLD1;KCNK3
H3K27me3 Neurosphere Cultured Cells Ganglionic Eminence Derived	189/557	0.999993	0.999997	0	0	0.26224	1.8908e-06	KRT42P;SCT;TTLL10;ACSM1;MIR663A;F11R;FAM159A;LOC63930;CAPN8;DACH1;FAM174B;SLCO2B1;SALL4;MPZ;FAM19A2;TMEM8C;PIEZO2;ENPP1;TMEM56-RWDD3;SLC16A3;TNS3;CDON;CHRNB2;KIRREL3;RBFOX1;SPNS3;TPM1;SPNS2;C9ORF66;ALG13;HFE2;COX6B2;DKK2;KCTD8;WBSCR17;RNF125;TFR2;CLDN9;MAK;UCA1;HHIPL1;ADAM8;PRTN3;FSCN2;DSC2;TPH2;MIR3193;GIPR;SLC22A2;STXBP2;PRDM14;GLB1L3;FBXO41;MTMR7;CACNA1G;NKAIN2;ARHGAP22;ABR;UGT8;ADAMTS14;SNTG2;NLRP6;ADAMTS19;TBXA2R;ADAMTS17;LCN10;MYH14;AP1M2;ZSCAN18;TMEM132D;SRMS;PTPRN2;TFAP2E;CNTN5;SNAI3;ESRRG;CORO2A;CNFN;GNG13;RNF223;PTPRD;RNF222;MARCH1;FBXL8;CYP26A1;DIAPH2;EFNA3;LIN28A;TMEM235;DCHS2;HOOK1;ID1;HRC;RNF182;CNTN2;RGL3;GALNTL6;CNTN4;XKR4;TRIM71;DOCK5;ST6GALNAC1;FLT1;THRB;PCDHGB5;RASGRF2;TRADD;ITGB3;DOCK8;KCNC4;TNFAIP2;HTR2C;PCSK9;EFCAB5;HAPLN3;LRRC2;C1QTNF4;SEPT9;MMP24;CA5A;MMP28;CTSH;EMB;NEFH;MCF2L2;CGNL1;VWF;SH2D3A;TACR1;SHROOM1;LOC283299;LRRC43;TNFRSF1B;SYNGR3;CLDN11;RAP2C;CDCP1;ESRP2;PITPNM3;TNNT2;MMP23B;RARB;COL21A1;CDH18;GAS7;COL15A1;MEGF6;AHNAK;PTGER1;SEMA3F;GDPD5;SNX31;COCH;BEGAIN;NTF4;FAM132A;GNA14;EGFLAM;PDLIM2;CLMP;EPCAM;PERP;KLRG2;EPS8L1;TBL1X;S1PR5;MUC4;VAT1L;SVIL;EGLN3;CD72;BIK;CRYGN;BMP8A;PDE4DIP;HS3ST4;TTC39A;EPOR;KISS1;NFASC;P2RX2;BCL6B;MFAP2;MAB21L2;RAB9A;NOTUM;INSM1;YPEL4;IL17C
H3K9me3 iPS DF 6.9	205/524	0.999993	0.999997	0	0	0.33099	2.35081e-06	LTV1;JRK;FAAH;CPNE7;SLC35B1;SCAMP4;ZNF609;PEG10;FDXR;ANKFY1;ZNF721;NUP210;ROCK1P1;SND1;KIAA1217;DYNC1LI2;BTD;PPP1R3D;TCEANC2;CD2BP2;VPS25;TELO2;ZNF395;ADAMTS12;NUAK1;MIER2;INPP5E;DPH3;WBSCR22;HMOX1;MIR4321;HBQ1;RAB11FIP3;ATP6V1C2;RPL41;CRADD;LRRN4;TNFSF13;C20ORF27;XRCC1;ABCA7;FAM136A;NR0B2;UBAC1;PCDHGA11;LOC100130987;DCHS2;MRVI1;FXYD5;SIM2;PHF23;CTSZ;BRCA1;SIPA1L3;MIR4706;GSG2;FLVCR2;QSOX1;TMED1;DUSP4;ATP6V0B;TSC22D1;CCDC115;STRBP;NME2;RHOF;MLK7-AS1;FRG1;GARS;SNORA65;VAMP5;ATP6V0C;SF3B2;TMPRSS5;SLC43A3;SLC43A1;HSD17B4;TRAK1;ZNF8;EXOSC4;APOL1;SNORA71A;CSMD1;ZNF343;GNAS-AS1;CDKN2D;NOXRED1;MDH2;AGK;IL10RA;SORBS1;ADAT3;NBR2;TMEM59;PSMC5;FAM212A;ETNK2;YPEL1;LAMTOR2;SLC27A1;CRTC2;DCLRE1C;CLSTN1;BZW1;MIR4505;FBL;MYBPHL;LZTS2;MAP3K6;AP2M1;PCDHAC1;TMOD4;ADPRHL2;GTF3A;TTC7B;KCTD1;C2ORF16;FTSJ3;BSCL2;DISP2;SLC9A8;ADAM12;EHBP1L1;SRSF6;RNASEH2C;CSF1R;DLX1;PSMD11;SPATA2;GLIS2;ORC5;GRK1;BCL2L11;NDOR1;CASKIN2;SAFB2;TBC1D13;HACL1;KIF3C;SOCS7;NDUFV1;MPDU1;FAM83A;TFAP2A;GFPT2;HSPA2;MCC;SSH1;IGSF11;UBXN10;LRFN1;DLG5;CNTN4;DDX11L2;FGF11;MUS81;PSCA;COX4I1;FAM208A;DNALI1;FAM166B;TMEM101;KIAA1549;PSTPIP2;UBE2Q2;MYBL2;CA9;LRRFIP1;AMH;ILKAP;MIR4781;PCDHGA6;DNAI2;PCDHGA5;USP43;SPATS1;H2AFX;LSR;TRAF4;PPDPF;DNLZ;PFDN4;DOCK1;IRF9;STOML2;GTF3C5;ZBTB47;PPM1L;CSTF2T;CSK;PDE6B;SH2B3;EIF4E;UBQLN4;APOC1P1;BEND6;CYB5B;KDM4B;FBXL14;TTC39A;USF1;SLFNL1;ZGLP1;MYO15A;TRIM36
H3K36me3 Brain Hippocampus Middle	232/509	0.999993	0.999997	0	0	0.43503	3.06752e-06	SNORA4;SPI1;C9ORF142;PITPNB;DNHD1;MIR106B;ZNF609;ALKBH4;LOC100129034;CDC26;SNORA33;SNORD58C;ECH1;DSTNP2;IMP4;SOX10;JMJD8;LRRC37B;LOC100129148;DOPEY2;SNHG10;ZNF713;SNORA74A;PPIEL;SNORD35A;NUMBL;SLC45A2;NPRL2;ATP5H;MIR328;LOC100129931;ZNHIT2;SNORA56;C19ORF33;SRPK3;BTBD18;SLC35E1;MRPL28;SNHG9;MIR338;LRP2BP;PCDHGA10;CS;SNORD124;MIR4673;DHX29;SNORD5;MIR4672;MRPS16;YJEFN3;C2CD2;ZNF490;OGG1;STON2;QRFP;CYB561D2;UBL5;MIR4706;SNORA78;SSSCA1;LOC100506548;UTP14C;PSENEN;NCOA1;LINC00174;MAMDC4;SNORA70;TIGD7;SNORD42A;CCDC115;NSUN3;DENND2A;NBPF10;MIR22;MIR21;SIRT7;MIR637;RHOF;MIR1304;MIR641;AKR7A2P1;TET3;FRG1;RAPGEF1;MATN1;C19ORF24;RDH5;SNORA67;FAM193A;DNASE1L2;SNORA63;STK40;SNORA64;NPB;SSNA1;GDPD3;MIR647;HSPE1-MOB4;RPS15A;EXOSC4;PSMB1;TP53TG5;SNORA71A;RPL13P5;LOC646471;UBL4A;SNORD32A;MIR657;YIF1A;KBTBD4;MPHOSPH9;SPCS1;APBA2;MIR26B;BCCIP;SNORD1A;ARID4A;RPL10A;ARHGAP35;MIR4747;MIR1234;TUBB1;SLC39A5;BANF1;ZNF446;DTX2P1-UPK3BP1-PMS2P11;ADPRHL1;TMOD4;CNPY2;KCTD2;RNF40;PRPF4;MIR1229;MIR4732;RRNAD1;MAPKAPK5;SLC27A5;ANAPC2;ZNF791;FKBP2;CCDC142;USP54;FBXO45;KRBA2;NCKIPSD;EIF1AD;PDZD2;SNORD33;SNORD34;SNORD30;SNORD88A;CBX5;CPSF1;SNORD88B;UROS;ADCY10;TMEM234;SNORD29;PTPRA;ITGA10;CNOT2;RNF181;GNB3;MIR3620;MIR3064;LAT;B4GALT2;PCDHGB6;KIAA1671;HUS1B;ITGAE;CHD2;PIK3C2B;GMPPB;RBM33;PCDHGA6;PCDHGA5;TBP;PLA2G4B;GLRX5;TTC31;PCDHGA1;C10ORF12;SNORD4B;POMGNT1;ZNF75A;SNORD38B;SNORD38A;FAM177B;MIR101-2;PCDHGB1;NDUFS3;MIR4530;ZNF513;IRF9;LOC653160;SNORD15B;STOML2;MIR451B;MVP;MIR451A;PPOX;LTC4S;MRM1;HSPD1;MIR4648;MIR497;SNORA18;MIR4647;POLR2C;LOC100288123;DCDC2B;MIR4761;ZNF865;SNORA10;ABCF3;ITPK1-AS1;SNORD70;USP21;PCDHGC5;QPCTL;LRWD1;ABHD16B;HSPE1;MIR144;SLFNL1;ZGLP1;EIF3I;ZNF614;MIR4632;MYO1G;BNIPL
H3K36me3 Mobilized CD34 Primary Cells	167/509	0.999993	0.999997	0	0	0.24989	1.76205e-06	ITPRIP;UCKL1-AS1;MIR26B;SNORD1A;SNORD1B;MIR663A;BACH1;MIR106B;IKZF4;MIR4747;CHCHD5;ZNF609;BAIAP2L2;SNORD17;MIR1234;RPL36AL;MIR4745;SNORD10;MIR320B2;DTX2P1-UPK3BP1-PMS2P11;MBNL1;MIR4690;SNORD58C;PAQR7;MIA;TMOD4;NANOS3;PPP1R16A;GPR75;DSTNP2;C2ORF16;PCDHA13;ROCK1P1;MIR4729;LRRC37B;MIRLET7B;LENEP;SNORD18C;MIR1229;PRKD3;MIR1226;MIR3128;ZNF714;ELMO3;LOC441204;CHMP4A;RAD54L2;UTRN;MIR4296;CTXN1;SLC27A5;SNORD35A;C17ORF97;KLRB1;MIR548J;A1BG;KRBA2;MIR328;MIR326;LOC100129931;MIR4728;ZMAT2;SNORD33;SNORD34;SNORA56;SNORD30;SNORD88A;SNORD88B;SETD1A;DENND4C;CLK3;LOC100506472;MIR223;SNORD29;SNORD124;PTPRA;CDK3;MIR199A1;SNORD20;ZNF655;MIR3064;PIWIL4;PMS2CL;CCDC120;ZBTB20-AS1;CBY3;HTR2B;TNFAIP2;HUS1B;ITGAE;C2ORF48;CNTRL;LRRTM2;LOC100506548;LINC00174;KDM6B;PLEKHG4;SNORA70;SLC13A3;EGFL7;PCDHGA5;DST;SNORD42A;CROCCP2;PCDHGA2;NBPF10;DUSP28;C10ORF12;MIR21;SNORD4B;MIR637;NBPF14;POMGNT1;GOLGA2P5;MIR641;AKR7A2P1;CLDN15;AGAP5;PITPNM2;RDH5;SNORA67;CDHR5;SNORA68;LOC100130880;ITGB1BP2;LOC100288637;SNORA64;PHLPP2;LOC653160;SNORD15B;CATSPER2;SH3GL1P2;MVP;TULP4;GDPD3;GRAMD4;ACRC;MIR4648;MIR497;LOC100288123;DCDC2B;ZNF865;MIR4763;MGAT2;FILIP1L;SNORA10;RPL13P5;ANKMY1;BRD4;MIR600HG;ITPK1-AS1;POLN;SNORD32A;PDE4DIP;KCNRG;KRT10;ABHD16B;MIR1249;SNX16;ZGLP1;MIR142;MORN3;MAB21L2;MIR4632;LPIN2;R3HDM2;BNIPL
H3K9me3 Neurosphere Cultured Cells Ganglionic Eminence Derived	141/498	0.999993	0.999997	0	0	0.201255	1.41141e-06	FAAH;SCT;FMR1;ARAF;MIR663A;ARHGAP39;ELK1;UXT;DOCK11;OPHN1;PEG10;CDC27;FAM19A1;PDK3;PIM2;NUDT13;G6PD;ANKRD20A11P;CASK;C2ORF16;ZBTB33;THOC2;ROCK1P1;PHKA2;MIR196A1;RAB37;DKC1;MORF4L2;MTCP1;TBC1D25;DGKK;MEG3;BEX4;SLC45A2;CACNA1B;CD99L2;BRCC3;SEL1L2;MIR602;MYL12A;ART1;CCDC144B;PDZD4;RAB11FIP1;ZMAT1;PPCS;CMYA5;HLTF;HOXC5;PGK1;PRKCDBP;MOV10L1;HOXC4;MYH14;N4BP3;PCDHA6;HOXC6;TMEM132B;UBE2A;HSPA2;SMARCA1;GNL3L;KIF4A;WNK3;ECHDC2;TAB3;L1TD1;DEGS2;XKR4;FGF13;HIST1H4F;COX7B;ARHGAP8;ZBTB20-AS1;SUV39H1;NKAP;CHM;MTRNR2L8;PHF6;ARHGAP6;WDR44;PQBP1;TMEM47;FUNDC2;ACOXL;SLC22A15;AIFM1;ZNF280B;ZNF41;CLDN23;TIMM17B;TTC34;TIGD7;IZUMO1;TFE3;RENBP;ZNF75A;RAB33A;LOC730159;SHROOM4;RAP2C;POC5;SAGE1;ELF4;MST1P2;NUP62CL;DOCK2;SHANK2;DNASE1L1;CATSPER2;GLS2;ADCY7;HDAC6;PSMB7;CXORF40A;PGRMC1;NNAT;GPC3;MIR548AE2;RNF130;MPP1;ERVMER34-1;GK;TMEM30B;NOS3;TXNRD1;PRAF2;PCDHGC4;CADPS;APEX2;RPA2;WDR13;FAM71E1;LRG1;SNX16;TRIML2;FABP6;VMA21;ZNF737;TSR2;BCOR
H3K9me3 Breast Myoepithelial Cells	125/447	0.999993	0.999997	0	0	0.198616	1.35548e-06	EIF4A2;CASC4;MIR663A;ARHGAP39;SAT1;RPH3A;DOCK11;NSDHL;BAIAP2L2;FTH1;CDC27;TMEM8C;TRAPPC12;FAM81B;RPL39;ACOT9;G6PD;ACTN2;C2ORF16;ROCK1P1;PHKA2;CNBD1;ISL2;THAP5;ZFP42;TBC1D25;UPRT;PPIG;HIST1H2BC;URI1;SYCP2L;TRMT2B;MIR205;PIK3R5;MAN2A1;MOV10L1;PCDHA4;MYL10;OTX2;RBM10;HIST1H3E;YES1;NAPSB;NONO;RAB39A;SNHG9;B3GALT6;EEF2;TM4SF19-TCTEX1D2;LIN28B;GNL3L;ZNF814;TAB3;FGF13;OGT;SNORD2;DDX11L2;KLHDC9;LRSAM1;COX7B;SYCP1;ZBTB20-AS1;CETN2;ATF7IP2;NKAP;USP39;ARHGAP6;PQBP1;ZNF280D;TMEM47;RBM3;PRB4;AIFM1;ZNF280B;CLDN23;SDF4;TIMM17B;TMED1;GRIPAP1;SNORA70;SEC13;SSR4;MIR21;VPS37B;OPRM1;SYN1;DUSP22;SAGE1;IL1RAPL2;COL6A1;TRIM59;LUC7L2;SNORA64;KDM3B;RPL10;RPL12;GBA;PRICKLE3;ADCY7;RNF113A;STX6;DNAJB9;RPS2;GPC4;LOC100507377;ZNF586;GPR157;SNORA71D;SLC35A2;MPP1;TM4SF19;IDH3G;NOS3;PRAF2;NDUFA1;SOD2;LRG1;SNX16;TRIML2;TMEM56;RLIM;YIPF6;MAMLD1;RBMX;TAF1
H3K9me3 H1 Derived Mesenchymal Stem Cells	73/444	0.999993	0.999997	0	0	0.0995266	6.78066e-07	ROBO3;FAAH;ARHGAP8;RASL11B;HPSE2;PCDHGB5;FLT3;OR8U8;PCDHGB2;XYLT1;MIR663A;ARHGAP39;ICAM5;ELFN1;HK1;ELAVL3;GRM7;TNFRSF8;PDE4A;NEFH;PITX1;ZNF486;IAH1;TIGD7;PCDHA13;URB1;ROCK1P1;GABRG3;ZNF75A;KIAA1217;C2CD4D;RAB37;PDE12;LRIF1;IQCA1;TERC;PTGER3;PRDM14;JAKMIP1;TRAK1;FBXO41;TTBK1;PIK3R5;ART1;PCDHA1;ADAMTS17;MAP6;ZNF788;C19ORF38;GPR158;RTBDN;TFAP2A;ZFR2;NOS3;EPHX2;CADPS;RPA2;EPHX3;ESRRG;GRIN1;HS3ST2;CPEB1;SLC6A7;LRG1;TFCP2;FABP6;MYO5B;ZNF814;LOC401320;DEGS2;MRAP2;LINC00466;HCN1
H3K36me3 Colon Smooth Muscle	204/429	0.999993	0.999997	0	0	0.473574	3.19828e-06	SNORA6;SNORA4;EHMT1;MIR663A;RPL8;RPL9;MIR106B;RAPGEFL1;IPW;ZNF609;ZNF606;CDC27;SLC12A6;SNORD58B;MIR4690;SNORD58C;DSTNP2;ROCK1P1;LRRC37B;LOC100129148;PNLDC1;MIR3128;JTB;SNORA74A;HOXB3;RPL29;SNORA61;SNORD35A;ZNF394;ABCB6;ANP32A;PEX11B;RNF219;C9ORF78;MIR328;LIAS;MIR326;LOC100129931;MBTD1;SNORA56;HEXIM2;RPL41;MIR33B;MIR33A;SLC35E1;H3F3A;MYO5A;SNHG9;C1ORF189;MANF;GNPTG;SNORD124;UBAP1L;SNORA44;SNORD5;MIR4672;MON1B;ARF1;SNORA81;OGG1;AP4E1;RSF1;MED15;ZCWPW2;MIR4706;UBL3;SIPA1L1;CNTRL;SSSCA1;UTP14C;PSENEN;LINC00176;C5ORF56;SNORD42A;MIR25;NBPF10;MIR22;MIR21;SIRT7;MIR1304;MIR641;TET3;PITPNM2;MATN1;GHRLOS;SNORA68;SNORA63;SNORA64;SF3B4;PHLPP2;GRAMD4;MIR302B;PURB;RPS15A;EXOSC4;PCGF1;SF3B1;RPL13P5;PMS1;SNORD32A;NFYC;STAT3;ORMDL1;RGP1;PER1;MIR661;TTLL3;SNX16;RAD1;ITPRIP;MIR26B;SNORD1A;MIR4749;MIR1234;UROD;MIR4745;C1RL;SNORD10;C11ORF68;SYCE1L;SNORD62A;PPP1R16A;MIR1469;PTPRCAP;ISG20L2;LIN7C;ACACB;MIR4728;SNORD37;UBC;SNORD33;TCTEX1D4;SNORD34;TAC4;LOC100506801;SNORD30;SNORD88A;BTN2A1;SNORD88B;CCDC137;NONO;TRPV1;DRAP1;SNORD28;SNORD29;SP2;CASS4;GNB3;SNORD20;SHBG;RSL24D1;BCL2L1;KDM5A;B4GALT2;ZBTB20-AS1;CYR61;PIK3C2B;MIR93;LRP5L;KLF10;KDM6B;PPP1R12A;PLA2G4B;RPL13A;C10ORF12;SNORD4B;SNORD4A;POMGNT1;SNORD38B;SNORD38A;MIR4658;ALDH1A2;H3F3AP4;SNORD44;FAM96A;SLC25A4;CUEDC1;IRF9;LOC100507346;LOC653160;SNORD15B;SNORD103A;PBXIP1;PPM1D;GNG3;SNORA18;HECTD3;MIR4647;IGF2BP1;SNORD77;SNORD75;SNORD76;SNORA10;SNORD74;SNORD70;USP20;USP21;ZGLP1;CAPN10;TSPAN18;ZNF614;ASB7;PTPN6;SNORD65
H3K36me3 Breast Myoepithelial Cells	119/410	0.999993	0.999997	0	0	0.210108	1.40259e-06	SPON2;SNORA4;ITPRIP;RAPH1;CASC4;MIR106B;SLC4A5;SNORD17;IGFLR1;SNORA33;DTX2P1-UPK3BP1-PMS2P11;SNORD58C;ACTN2;DSTNP2;LARP4B;LOC100129148;TIAM2;COL8A2;SNORA74A;UTRN;SNORD35A;AKNA;HPR;A1BG;MIR326;MIR205;C19ORF35;SNORD34;SNORD30;HIST1H3E;CCDC17;SNORD88A;LOC284009;NAPSB;SNORD88B;TREX2;CSNK1G2-AS1;FHDC1;C7ORF61;MIR4673;SNORD20;MIR3064;DDX11L2;LAT;MIR4672;PMS2CL;MIR130A;CBY3;HUS1B;ITGAE;MTRNR2L8;PIK3C2A;MTRNR2L2;MIR93;ZMYM3;SNORD109B;CD37;SCARF1;LOC100130872;UTP14C;KDM6B;MIR4659A;PLEKHG4;SNORA70;SNORD42A;MIR22;C10ORF12;MIR21;SNORD4B;MIR637;BIVM-ERCC5;GOLGA2P5;LOC100128531;MIR641;COL6A1;SNORA67;GHRLOS;SNORA63;LUC7L2;SHANK2;SNORA64;SNORD15B;COLEC11;TMPRSS5;PTAFR;LRRC17;GDPD3;AKAP2;ATP6AP1L;MIR4648;DCDC2B;STX6;TP53TG5;SH3GL1P1;ZNF865;FILIP1L;SNORA10;C2ORF61;RPL13P5;BRD4;SEMA4D;POLN;PCDHGC5;KCNJ14;ABHD16B;SOD2;ASPRV1;TBX19;TNRC6C;SLC4A7;PER1;MPHOSPH9;MAB21L2;PTPN6;LOC401320;RGS12;SPG20;MYO1G;R3HDM2
H3K36me3 IMR90	157/396	0.999993	0.999997	0	0	0.341154	2.25711e-06	IFITM3;C5ORF24;SNORA4;MIR26B;SNORD1A;MIR106B;TIAL1;IPW;NDST1;MIR4505;ZNF609;SNORD17;EME2;TUBB1;MIR4745;IGFLR1;SNORA33;NUDT13;FBXW4;MCCC2;DTX2P1-UPK3BP1-PMS2P11;SNORD58C;DNAAF2;SECISBP2;DNAJB14;LEMD2;JMJD8;LRRC37B;TANC2;C12ORF10;LOC100129148;PRKD3;ZNF713;JTB;ELMO3;CHMP4A;ADNP;UTRN;SNORD35A;SNORA62;MIR3193;TUBGCP2;UBA5;A1BG;MIR328;NLK;NUAK1;ZMAT2;CMYA5;SNORD33;SNORD34;SNORD30;FAM120AOS;SLC10A4;NEK9;EIF2B4;BTBD19;SNORD88A;SNORD88B;SNHG9;PUM2;PCDHGA11;SNORD28;SNORD29;SNORD124;PTPRA;LRFN1;CD27;GNB3;SNORD20;MIR3064;LAT;MIR4672;SNORA81;PMS2CL;YJEFN3;GPR21;OGG1;ZBTB20-AS1;HUS1B;MTRNR2L8;C2ORF48;PIK3C2A;FTCD;PIK3C2B;ZCCHC14;MIR93;MIR4706;SNORD109B;IKBKG;LOC100506548;MIR3176;LINC00174;MAMDC4;SNORA70;SLC13A3;PCDHGA6;SNORD42A;CROCCP2;MIR25;NBPF10;NME3;MIR22;MIR21;SNORD4B;MIR637;ARFGAP3;FAM177B;GIGYF1;ELF1;CLDN15;DNAJC4;SNORD47;MATN1;C19ORF24;DNASE1L2;SNORA63;LOC100288637;SHANK2;SNORA64;SF3B4;PHLPP2;SNORD15B;SNORD81;SCARNA12;RABGAP1;SH3GL1P2;TULP4;HERC2P9;THSD4;PSMC3IP;MIR4648;RPS15A;MIR497;SLC22A18AS;CLPTM1;TP53TG5;SH3GL1P1;SNORA71B;ABCF3;ANKMY1;SERPIND1;PCDHGC4;KCNJ14;KRT10;ABHD16B;SOD2;LOC100288778;ST7-AS2;GZMM;MPHOSPH9;SNX17;ZGLP1;SLMAP;MIR4632;LAMTOR3;NUP37
H3K36me3 CD8 Naive Primary Cells	173/376	0.999993	0.999997	0	0	0.445518	2.90822e-06	C5ORF22;SLC4A1AP;TUSC2;SNORA8;MIR26B;AUP1;MIR106B;RRP8;EDC4;ZNF609;LOC100129034;RPL36AL;PPIP5K2;MIR4745;SNORD99;SNORA33;JUNB;SCAPER;SNORD58C;TMOD4;ATG9A;IMP4;SDHD;GANC;SUPT7L;TANC2;EML3;SNORD18C;ST7L;MIR3128;SRSF2;PPIEL;LOC100507424;SNORA61;SNORA62;DLX1;PEX11B;HTRA2;C9ORF78;ZFP36L2;ZMAT2;BLOC1S3;PCDHA5;PCDHA3;SNORA57;SNORD30;SNORA52;ANKZF1;BCL9L;EIF2B4;ZNF660;SNORD88A;SMAD4;CBX5;NOP16;SNORD88B;CPSF3;M6PR;KTI12;PXDNL;ARPC4;HIGD2A;LIN28B;SNORD29;CTRL;SNORD124;ARPC3;TADA3;SNORD20;CNTROB;MIR3064;SNORD5;LAT;PHF3;B4GALT2;PMS2CL;SOWAHC;ZBTB20-AS1;PCDHGB3;ILK;PIK3CB;CYB561D1;PIK3C2A;MIR93;METTL12;MIR4706;NEDD8-MDP1;SSSCA1;UTP14C;KDM6B;MIR4659A;SNORA70;MIR4659B;ATP6V0B;SLC13A3;EXOC8;SNORD42A;CCDC115;MIR25;PLA2G4B;ROM1;MRPS23;NBPF10;PRPF40A;MIR21;C10ORF12;SNORD4B;MIR637;GMIP;SNORD4A;SNORD38B;APRT;SNORD38A;MIR1304;RNF167;SYF2;SNORA69;MATN1;C19ORF24;MIR4530;SNORA67;SNORA68;SLC25A11;SNORA64;PHLPP2;LOC653160;SNORD15B;MVK;TSSC4;GMPR2;MVP;ARPC4-TTLL3;NDUFB2;TULP4;LCAT;NEDD8;TRAK1;MIR302B;GANAB;SNORA18;C10ORF95;MIR4647;POLR2C;LOC100288123;C10ORF2;DROSHA;RNASEK-C17ORF49;MGAT2;SNORA10;HNRNPA1;APBB3;ABCF3;TIMM8B;SEPT10;YIPF2;USP20;WTAP;SNORD32A;MMAB;TAF10;KCNRG;SORL1;HINFP;TNRC6C;RNU5E-1;SNX17;CAPZA1;MIR142;IMPDH2;ASB7;ZNF577;R3HDM2;BNIPL
H3K9me3 CD34 Cultured Cells	77/361	0.999994	0.999997	0	0	0.138999	8.97754e-07	OTUD5;FAAH;PCDHGB5;SH3KBP1;SYCP1;ZBTB20-AS1;MIR663A;ARHGAP6;ELAVL2;PQBP1;ROBO1;ADAL;RBM3;DOCK11;CDH1;PEG10;ZNF280B;TMSB4X;CDC27;FAM3A;TIMM17B;EMD;PCDHAC1;SLC2A14;TFE3;ABCA17P;ALG13;ROCK1P1;UPB1;HCFC1;MIR1469;PPP1R3D;ZFP42;DGKK;SLC45A2;KDM3B;RPL10;GLS2;C5ORF49;CACNA1B;ZNF518A;TRAK1;GSPT2;ANKRD18DP;CMYA5;C10ORF107;NNAT;HOXC5;GPC3;PGK1;MOV10L1;HOXC4;MYH14;LCMT2;GPC4;ANKMY1;HOXC6;HIST1H3E;TM4SF19;ERVMER34-1;ZFR2;NOS3;MTX3;RPA2;PARVA;C1ORF101;TM4SF19-TCTEX1D2;CPEB1;SNX16;CR1L;WNK3;MAB21L2;ZNF578;FGF13;MAMLD1;OGT;DDX11L2
H3K36me3 Adult Kidney	175/360	0.999994	0.999997	0	0	0.495915	3.20065e-06	SCARB2;RPL30;SLC4A1AP;PLOD3;MIR663A;GABPB1;CHKB-CPT1B;MIR106B;FBXO22;RRP8;EDC4;LOC100129034;MIR1234;PPIP5K2;CDC26;MIR4745;FLJ45513;BANF1;SNRPD3;SNORA33;TBC1D22A;SBF2;SUPT16H;SNORD58C;PAQR7;TYW3;DSTNP2;DYRK1B;IMP4;DNAJB14;SDHD;SUPT7L;PRPF4;SNORD102;SARNP;SNORA27;HOXB3;LOC441204;RAD54L2;ISCU;SNORD35A;CUL9;ZNF791;PRH1-PRR4;FBXO45;HPR;MIR328;MYL12B;C12ORF57;MIR1976;EIF1AD;ZNHIT2;SNX1;PDZD2;ZMAT2;GRPEL2;UBC;SNORD33;TCTEX1D4;SNORD34;SNORA56;SNORA57;ATP6V1D;SNORD30;SNORA52;SNORD88A;GGT7;CHKB;SNORD88B;TMEM120A;KTI12;EIF2S1;SPAG5-AS1;WDR55;PCDHGA10;COQ4;PCDHGA11;NAT6;TMEM234;TP53I3;SNORD29;SNORD124;SP2;TMEM99;PTPRA;CNOT2;TADA3;CD27;MIR4676;MIR4672;LAT;ARF4;ZNF490;OGG1;ILK;PIK3CB;POU5F1P4;MIR93;METTL12;ARV1;HYAL3;SSSCA1;SCARF1;UTP14C;NCOA1;KDM6B;ZC3H10;SNORA70;SNORD42A;SPHK2;MIR25;PLA2G4B;NSUN3;DENND2A;DDX56;TTC31;NBPF10;MIR22;MIR21;C10ORF12;RAD23A;SNORD4B;POMGNT1;MIR941-1;SNORD38B;DNAJC3;MIR641;CLDN15;PCCA;MATN1;TMEM218;C19ORF24;MIR4530;GHRLOS;SNORA68;LOC100130880;SNORA65;VAMP5;SHANK2;SNORA64;SF3B4;TRUB2;SNORD15B;STOML2;TIMM9;MVP;SRRT;NOL7;MIR302B;CRYZ;EXOSC4;ORMDL2;TP53TG5;FAM47E;RPL18;SNORA10;HNRNPA1;RPL13P5;ABCF3;TIMM8B;TIMMDC1;SNORD32A;USP21;PCDHGC5;TAF10;MIR1249;MPHOSPH9;KIAA0586;EIF3I;MAB21L2;ZNF614;PTPN6;RGS12;YPEL3;R3HDM2
H3K36me3 Duodenum Mucosa	160/355	0.999994	0.999997	0	0	0.42902	2.75877e-06	SNORA40;SNORA4;EXOC3L4;MIR26B;BACH1;MIR1238;ALKBH4;MIR4745;SNORD99;IGFLR1;FLJ45513;NRTN;SYNPO;SNORA33;SNORD58C;DSTNP2;DYRK1B;CNPY2;C2ORF16;SLC30A1;SDHD;ROCK1P1;LRRC37B;FAM118B;SNORD18C;TIAM2;CLDN4;PRKD3;MIR4732;SNORA74A;ELMO3;RAD54L2;SNORD35A;SNORA61;SNORA62;NUMBL;RAB5C;MIR548J;MIR328;ACACB;MIR1976;ZNHIT2;ADAMTS13;FAM83E;PDCD11;ZMAT2;SNORD33;SNORD34;SNORD30;SNORA52;ZNF300;HIST1H3E;SYT5;CD164;EIF2B4;ZRANB1;SNORD88A;SNORD88B;PMM2;PXDNL;TRPV1;B3GALT5;FHDC1;SNORD28;SNORD29;SNORD124;PTPRA;SNORD27;CD27;MIR4676;MIR3064;MIR4672;FERMT3;PHF3;PMS2CL;SNORA81;OGG1;ZBTB20-AS1;HUS1B;CYB561D1;PIK3C2A;GMPPB;SIPA1L1;LRP5L;LRRTM2;ACP2;SCARF1;UTP14C;LINC00174;KDM6B;ZC3H10;PLEKHG4;SNORA70;SLC13A3;PRMT7;PCDHGA5;SNORD42A;NBPF10;RPL13A;MIR21;SNORD4B;SNORD4A;MIR941-1;SNORD38B;SNORD38A;RPUSD4;MIR1304;EEF1G;SGK223;MIR641;TMEM214;SNORD47;MZB1;MATN1;C19ORF24;GHRLOS;NAA38;SNORA68;DNASE1;LOC100130880;SNORA63;IRF9;LOC100507346;SHANK2;SNORA64;SF3B4;LOC653160;SNORD80;SNORD81;SNORD15B;SH3GL1P2;MIR451B;MVP;PRSS48;MIR451A;TRAK1;MIR302B;MIR4648;EXOSC4;RPS15A;SNORA18;SNORA10;RPL13P5;TIMM8B;ITPK1-AS1;SNORD70;SNORD32A;ANKRD30BL;SNORD96A;NR1H3;LRWD1;ABHD16B;REC8;MIR144;SNX17;ZGLP1;MIR4632;ZNF577;R3HDM2;BNIPL
H3K9me3 H9	84/344	0.999994	0.999997	0	0	0.166319	1.06068e-06	FAAH;ERCC6L;SOWAHD;NKAP;MIR663A;ARHGAP39;FAM208A;FAM127B;ARHGAP6;PQBP1;TOMM22;ZNF280D;RBM3;ZFYVE27;HMGN5;SNORD109B;AIFM1;PEG10;CDC27;ZNF41;LAMP2;FAM3A;TIMM17B;CASP2;ILKAP;PCDHGA7;SNORA70;PCDHGA6;SLC13A3;PCDHGA5;RPL36A-HNRNPH2;PCDHGA1;ATRX;FAAH2;ROCK1P1;ARHGEF9;F8;MIR1468;UPRT;HNRNPH2;EFHC2;ARHGEF6;DNASE1L1;MEG3;NLGN3;SLC45A2;MAGED1;DCTN4;RPL36A;C10ORF88;LPAR4;FOXO4;CACNA1F;C1ORF52;TEX28;MCHR1;TCEAL8;HAUS7;NT5DC3;FLNA;USP51;RNF130;EIF4E;MCTS1;NONO;TREX2;RANBP17;TCEANC;HUWE1;NDUFA1;APEX2;HSPA2;FAH;PCDHGA11;SNX16;APPBP2;FABP6;RLIM;YIPF6;ANKRD18B;LOC401320;ITM2A;OGT;DDX11L2
H3K9me3 Neurosphere Cultured Cells Cortex Derived	98/340	0.999994	0.999997	0	0	0.209259	1.33041e-06	MIR663A;ARHGAP39;ZXDB;CDC27;WWC3;LOC389641;PDK3;FAM3A;PIM2;NUDT13;ACOT9;ALG13;C2ORF16;THOC2;ZBTB33;ROCK1P1;PHKA2;MIR1469;RAB37;DKC1;HPRT1;DGKK;MEG3;PSMD10;SLC45A2;KLHL15;CD99L2;FTX;ART1;PDZD4;RAD21;MOV10L1;SNORA56;USP51;RBM10;TNFRSF10A;HSPA2;SMARCA1;STAG2;GNL3L;ZNF418;WNK3;PLXNB3;TAB3;L1TD1;ANKRD18B;XKR4;FGF13;SLC25A5-AS1;COX7B;ARHGAP8;SH3KBP1;ATF7IP2;INMT-FAM188B;NKAP;HTR2C;ARHGAP6;ELFN1;WDR44;TMEM47;RBM3;SEPT6;ZMYM3;MIR3610;ZNF280B;TMSB4X;ENOSF1;KCND1;TIGD7;TSC22D3;SYN1;INMT;ZNF75A;MLK7-AS1;ELF4;IL1RAPL2;ATG4A;NUP62CL;SLC25A5;RPL10;FAM129C;HDAC6;CXORF40A;RNF113A;GPC3;MIR548AE2;GPC4;RNF130;EIF4E;CXORF40B;CADPS;NDUFA1;WDR13;LRG1;SNX16;TSR2;LOC401320;HCN1
H3K36me3 Brain Mid Frontal Lobe	149/335	0.999994	0.999997	0	0	0.419058	2.65381e-06	MIR26B;MIR106B;MIR4747;CDC26;IGFLR1;CCNL2;ZNF446;SNORA33;DTX2P1-UPK3BP1-PMS2P11;STARD3;MIR1180;SZT2;SNORD58C;USP5;ATG9A;DSTNP2;SCRIB;CNPY2;C2ORF16;SDHD;LRRC37B;RNF40;SNORD18C;PRPF4;POLG2;MIR3128;PHPT1;SNORD35A;SNORA62;SLC45A2;LOC148413;CDCA3;HPN;NOLC1;CEND1;ZNHIT2;MIR4728;GJC2;PDZD2;ZMAT2;BAG1;SNORD33;DHX38;TCTEX1D4;SNORD34;SNORA56;SNORD30;ZNF146;ANKZF1;CCDC17;SURF1;SNORD88A;PRRT2;SURF2;SNORD88B;KTI12;SNHG9;PCDHGA11;SNORD29;PTPRA;ARPC3;LRFN1;GNB3;RNF181;ATM;MIR3064;MIR4672;LAT;B4GALT2;PMS2CL;MRPS16;GAL3ST1;PCDHGB4;ZBTB20-AS1;CBY3;KIAA1671;MTRNR2L8;LOC100129518;MIR93;PIK3C2B;UBL5;MIR4706;MIR4669;SSSCA1;SNORA78;LOC100506548;MIR3176;UTP14C;PCDHGA6;SNORD42A;MIR25;NBPF10;MIR22;NUTF2;MIR638;C10ORF12;SNORD4B;SIRT7;MIR637;SNORD38B;DNM2;SNORD38A;MIR101-2;TMBIM1;NDUFS3;C19ORF24;GHRLOS;ZNF513;DNASE1L2;CHMP5;SF3B4;PHLPP2;LOC653160;NPB;SNORD15B;STOML2;SH3GL1P2;MVP;MIR302B;PSMC3IP;MIR4648;FGD5;GNG3;EXOSC4;MIR497;CECR5;MIR4647;POLR2C;PCGF1;C2ORF61;RPL13P5;CENPT;TIMM8B;POLN;SNORD32A;USP21;PCDHGC5;CARD9;ABHD16B;ASPRV1;USF1;KBTBD4;ZGLP1;IMPDH2;ZNF614;GHRL;APBA2;R3HDM2;MYO1G
H3K36me3 CD8 Memory Primary Cells	168/330	0.999994	0.999997	0	0	0.545225	3.45134e-06	SNORA8;ARID4B;AUP1;CWC27;MIR106B;IKZF5;EDC4;ZNF609;ZNF606;MAGOH;MIR4745;SNORD99;FBXO4;SNORA33;PNISR;MIR4690;SNORD58C;FAM24B;SDHD;ZCRB1;ATG12;MIR1229;SNORD102;SNORA27;TRIM14;RNF121;HKR1;PEX11B;C11ORF1;NOLC1;HTRA2;LOC100129931;ACAT2;ZFP36L2;SNX1;ZMAT2;ATXN7;ATP5E;AMDHD2;DND1;UBC;SNORA57;LOC399815;SNORD30;SNORA52;BCL9L;TOE1;FIS1;SNORD88A;SMAD4;MIR33B;CCDC138;SLC35E1;SNORD88B;KTI12;MAGOHB;ACADSB;SNHG5;MRPL24;SNORD29;SNORD124;PTPRA;CNOT2;MPHOSPH10;LOC100507564;MIR3064;SNORD5;RPS23;WRAP53;PHF3;B4GALT2;PMS2CL;SRXN1;ZNF490;LOC100129518;PIK3CB;METTL12;MFSD8;TRMT112;UBL5;MCEE;SIPA1L1;NKIRAS1;RB1CC1;AP3S1;UTP14C;GET4;ZC3H10;MIR4492;SNORA70;SLC13A3;TBP;SNORD42A;GGPS1;SPHK2;PLA2G4B;TTC31;NBPF10;RPL13A;PRPF40A;C10ORF12;SNORD4B;PPHLN1;SNORD4A;SNORD38B;RAB33B;GOLGA2P5;SNORD38A;MIR1304;MIR641;AKR7A2P1;CLDN15;TMEM214;SNORA69;TMEM218;SNORD44;MIR4530;GHRLOS;NAF1;SNORA68;SNORA65;SNORA64;PHLPP2;SNORD80;SNORD15B;STOML2;RABGAP1;TSSC4;FAM24B-CUZD1;STX18;MIR647;PPOX;MIR4648;EXOSC4;RPS15A;NCLN;MAPK7;SNORA18;SNORD79;MIR4647;POLR2C;LOC100288123;SNORD77;UBQLN1;SNORD78;SNORD76;RPL18;SNORA10;SNORA71B;ANKMY1;FDXACB1;MUTYH;TIMM8B;SEMA4D;CCDC59;C9ORF43;KRT10;SPSB3;RNU5E-1;EVI2A;MFAP3;IMPDH2;POLE3;B9D1;MIR4632;ZNF577;YPEL3;R3HDM2
H3K36me3 Brain Inferior Temporal Lobe	144/332	0.999994	0.999997	0	0	0.400414	2.52971e-06	UCKL1-AS1;MIR26B;SNORD1A;SNORD1B;MIR106B;NDST1;MIR4747;ZNF609;ALKBH4;IGFLR1;ARL6IP4;ZNF446;SNORA33;ZNF17;DTX2P1-UPK3BP1-PMS2P11;SNORD58C;IFRD2;PPP1R16A;DSTNP2;SDHD;HDHD2;LRRC37B;RNF40;THAP5;MIR4732;RRNAD1;MIR4296;ZNF552;SNORD35A;SNORA62;LXN;MIR548N;C11ORF94;ISG20L2;CEND1;HPR;RIC8A;PPP4C;GJC2;ZMAT2;BAG1;SNORD33;SNORD34;SNORA56;EIF4EBP3;SNORD30;KLHDC3;EIF2B4;SNORD88A;SNORD88B;SNHG9;TBCB;ARPC4;B3GALT5;EIF2S1;COQ4;PCDHGA11;SNORD29;SNORD124;PTPRA;ITGA10;CNOT2;TADA3;CD27;GNB3;SNORD23;RNF181;SNORD20;MIR3064;MIR4672;LAT;FBXL6;PMS2CL;GAL3ST1;PCDHGB6;ACY1;CBY3;PIK3C2B;GMPPB;SNORA78;LOC100506548;UTP14C;PSENEN;NCOA1;KDM6B;SNORA70;SNORD42A;PCDHGA1;H2AFX;NBPF10;LRRC40;MIR22;MIR21;C10ORF12;SNORD4B;MIR941-3;POMGNT1;MIR941-1;NDUFS3;C19ORF24;GHRLOS;SNORA64;CHMP5;SF3B4;PHLPP2;LOC653160;TRUB2;SNORD15B;STOML2;MIR451B;MVP;ARPC4-TTLL3;MIR451A;ZNF8;MIR302B;PSMC3IP;GANAB;MIR4647;DNAJB9;MTA2;SNORA10;POLR2I;C2ORF61;RPL13P5;SRSF11;UBL4A;TIMM8B;ITPK1-AS1;SNORD32A;USP21;PCDHGC5;TAF10;LRWD1;ABHD16B;USF1;KBTBD4;MIR144;SLFNL1;SNX17;IMPDH2;MIR141;ZNF614;MIR4632;APBA2
H3K9me3 Peripheral Blood Mononuclear Primary Cells	79/327	0.999994	0.999997	0	0	0.164219	1.03333e-06	ZNF331;FAAH;PCDHGB6;CPNE4;SOWAHC;KCNC3;OR8U8;MIR663A;ARHGAP39;MTRNR2L1;TTC28;SNORD109B;GRM7;ZNF280B;ENOSF1;CDC27;HYDIN;DLGAP1;TMED1;FOXD3;RBFOX1;PCDHGA6;KCND2;IFT140;SOX11;C2ORF16;ROCK1P1;PCDHA10;KCTD8;RAB37;ZFP42;SHANK2;ZNF793;DLX1;RNF32;SLC45A2;LUZP2;C7ORF13;DNAH9;JAKMIP1;ANKRD18DP;PGBD5;DND1;ALX1;FEM1C;CTNNA2;ZNF544;GPR158;ZNF586;ZNF300;HIST1H3E;SEPT10;YES1;ZFR2;BDNF;NOS3;MGA;RANBP17;RPA2;ZIC5;FAH;MCC;MEIS2;GULP1;TJP1;PCDHGA11;MARCH1;LIN28B;PCDHB2;SNX16;TRIML2;FABP6;ZNF737;MAB21L2;ANKRD18B;ZNF578;KLKB1;ZNF135;HCN1
H3K9me3 Penis Foreskin Fibroblast Primary Cells	48/326	0.999994	0.999997	0	0	0.088401	5.55797e-07	NPFFR2;RYR2;FAAH;LUZP2;KCNC3;NRXN1;PCDH15;KIAA1671;MIR663A;IKZF1;AOAH;ELFN1;ABCC13;FSTL5;MYCNOS;PRB4;GLRA3;LOC728752;LRRTM4;MIR512-2;MOV10L1;OTX2;SOX6;ZNF566;LOC100507377;RNF130;GPR158;PROM2;PCDHGA6;EPHA6;PCDHGA5;ESRRG;PCDHA12;ROCK1P1;GABRG3;PCDHA10;PCDHGA11;ADAM18;C19ORF81;ZNF738;ZNF814;PAH;MAB21L2;ZNF614;ARHGEF4;DSG1;LOC401320;CARD11
H3K36me3 Brain Anterior Caudate	147/324	0.999994	0.999997	0	0	0.434967	2.73026e-06	DCLRE1B;SPI1;TXNL4B;UCKL1-AS1;MIR26B;RRP8;MIR4747;RASSF1;ALKBH4;MIR4745;TNFAIP8L2-SCNM1;IGFLR1;BANF1;ZNF446;SNORA33;RPS9;SNORD58C;TSTD1;DSTNP2;SDHD;JMJD8;LRRC37B;LOC100129148;MIR4732;SARNP;RAB34;JTB;PPIEL;ZNF552;SNORD35A;FTO;LXN;MRI1;C9ORF78;A1BG;EIF1AD;ZNHIT2;PPP4C;GJC2;PDZD2;ZMAT2;SNORD33;SNORD34;SNORA56;SNORD88A;SNORD88B;GPN1;AP4B1;TMEM234;CNOT2;LRFN1;CDK3;CD27;GNB3;SNORD23;RNF181;MIR3064;TMEM9B;MIR4672;LAT;FERMT3;CCDC121;PCDHGB4;CBY3;PCDHGB3;ILK;LOC100129518;PIK3CB;PIK3C2A;PIK3C2B;SNORD109B;CNTRL;LOC100506548;UTP14C;KDM6B;SNORD42A;PLA2G4B;PCDHGA2;DENND2A;NBPF10;RPL13A;MIR21;IQCC;C10ORF12;SNORD4B;RHOF;MIR637;NAV2;MIR941-3;POMGNT1;MIR941-1;SNORD38B;EEF1G;MIR126;MIR641;DNLZ;NDUFS3;C19ORF24;SNORA67;DNASE1L2;LOC100507346;SNORA64;SF3B4;PHLPP2;SNORD15B;SH3GL1P2;MIR451B;MVP;GDPD3;MIR451A;PPOX;MIR302B;PSMB10;HSPE1-MOB4;HSPD1;PSMC3IP;MIR4648;GNG3;RPS15A;ORMDL2;MIR4647;POLR2C;LOC100288123;RNASEK-C17ORF49;TP53TG5;SNORA10;C2ORF61;RPL13P5;TIMM8B;ITPK1-AS1;USP20;TAF10;RPL23A;LRWD1;ABHD16B;HSPE1;ASPRV1;KBTBD4;ST7-AS2;MIR144;ZGLP1;EIF3I;MIR4632;C16ORF86;KLKB1;APBA2;MYO1G
H3K36me3 Adipose Derived Mesenchymal Stem Cell Cultured Cells	124/314	0.999994	0.999997	0	0	0.340543	2.11979e-06	SNORA4;ITPRIP;MIR26B;RRP8;NDST1;RPL36AL;TNFAIP8L2-SCNM1;IGFLR1;FLJ45513;SNORA33;TMEM14B;MIR548F5;SNORD58C;DSTNP2;SDHD;JMJD8;DOPEY2;DOK3;PRKD3;MIR4732;JTB;RIN1;UTRN;SNORD35A;LXN;ABCB6;MRI1;A1BG;ACAT2;ZNHIT2;ZMAT2;ATP5E;SNORD33;SNORD34;SNORD30;PHC2;SNORD88A;LOC284009;SNORD88B;KTI12;LRP2BP;PCDHGA11;ADCY10;MIR1207;SNORD29;SNORD124;TMEM99;CD27;GNB3;RNF181;MIR4676;SNORD20;MIR4672;LAT;PMS2CL;SNORA81;OGG1;ILK;HUS1B;LOC100129518;ITGAE;POU5F1P4;LOC100506548;SNORA75;PSENEN;KDM6B;SNORA70;SLC13A4;SNORD42A;CROCCP2;DENND2A;NBPF10;MIR22;RPL13A;MIR21;SNORD4B;MIR637;MIR641;CLDN15;MIR101-2;MATN1;C19ORF24;GHRLOS;SNORA68;LOC100130880;CUEDC1;PFDN5;SNORA63;LOC100507346;SNORA64;SF3B4;PHLPP2;LOC653160;SNORD15B;STOML2;SH3GL1P2;MIR451B;TULP4;MIR451A;MIR302B;THSD4;GNG3;GANAB;RPS15A;HSD17B1;MIR4647;POLR2C;LOC100288123;TP53TG5;MGAT2;SNORA10;C2ORF61;ABCF3;UBL4A;TIMM8B;USP21;TAF10;KCNJ14;KRT10;ABHD16B;REC8;MIR1249;ST7-AS2;MIR144
H3K36me3 Brain Substantia Nigra	136/307	0.999994	0.999997	0	0	0.416553	2.57731e-06	SNORD121B;SNORA4;TUSC2;MIR26B;SNORD1A;SNORD1B;MIR106B;RRP8;CYB5D1;TGM1;MIR1238;MIR4747;LOC100129034;MIR1234;SNORD99;SNORA33;PPFIA4;ZNF320;SNORD58C;RPS5;ATG9A;DSTNP2;DYRK1B;ACYP1;SDHD;ROCK1P1;JMJD8;SDCBP2;SCAMP3;MIR3918;RNF40;SNORD18C;THAP5;SNORD102;MIR4732;MSH4;ATP6V0D1;UTRN;SNORD35A;LIPT2;SNORA61;SNORA62;CCDC142;TSG101;UBA5;ZNHIT2;MIR330;SNORD33;SNORD34;C19ORF33;ATRIP;SNORD30;ANKZF1;SNORD88A;SNORD88B;PXDNL;TBCB;C7ORF61;SNORD29;PTPRA;CD27;SNORD23;MIR3620;SNORD20;MIR3064;MIR4672;LAT;SERINC4;MRPS16;ACY1;ILK;MIR4706;UTP14C;RBM33;NCOA1;MAMDC4;SNORA70;SLC13A3;SNORD42A;TTC33;DENND2A;TTC31;CAD;NBPF10;MIR21;C10ORF12;SNORD4B;MIR637;SNORD4A;POMGNT1;SNORD38B;SNORD38A;EEF1G;RNF167;MIR641;TET3;SNORD47;NDUFS3;C19ORF24;RDH5;SNORA67;DNASE1;SLC25A11;SNORA63;SNORA64;SNORD80;SNORD81;SNORD15B;MIR451B;NIP7;MVP;TULP4;MIR451A;MIR647;TRAK1;PSMC3IP;GANAB;RPS15A;MIR4647;POLR2C;DNAJB9;SNORA10;POLR2I;SNORA71B;RPL13P5;SNORD72;TIMM8B;SNORD32A;USP21;ABHD16B;MIR1249;KBTBD4;MIR4758;MIR144;GHRL;BNIPL
H3K36me3 Brain Cingulate Gyrus	148/300	0.999994	0.999997	0	0	0.511878	3.14955e-06	SLC4A1AP;CD81;MIR26B;DNHD1;AUP1;RRP8;EDC4;MIR4747;ZNF609;ALKBH4;CDC26;CCNL2;ZNF446;DTX2P1-UPK3BP1-PMS2P11;RPS9;SNORD58C;PAQR7;ATG9A;DSTNP2;DYRK1B;SDHD;SOX10;JMJD8;LRRC37B;RNF40;SUPT7L;PRPF4;BTD;MIR4732;PSPC1;PNLDC1;SARNP;MIR3128;JTB;LOC441204;RAD54L2;MIR4296;SLC45A2;LOC148413;NPRL2;TMTC3;MIR1976;ZNHIT2;ZMAT2;SNORD33;SNORD34;SNORA56;HACL1;SNORD30;ANKZF1;SRPK3;SNORD88A;SNORD88B;WDR55;PCDHGA11;SNORD28;SNORD29;SNORD124;SP2;PTPRA;RPL27A;CNOT2;LRFN1;MPHOSPH10;CD27;GNB3;SNORD23;MIR3064;MIR4672;LAT;PMS2CL;GAL3ST1;GPAA1;ILK;MRPL37;LOC100129518;ITGAE;CYB561D2;POU5F1P4;PIK3C2B;GMPPB;MCEE;MIR4706;CNTRL;LOC100506548;IKBKG;MDP1;CEP290;UTP14C;NCOA1;PCDHGA6;TMEM150A;SNORD42A;PLA2G4B;DENND2A;NBPF10;MIR21;VEZF1;SNORD4B;SIRT7;MIR637;MIR941-3;SNORD4A;POMGNT1;MIR941-1;SNORD38B;MIR641;C19ORF24;SNORA67;GHRLOS;SNORA64;SF3B4;PHLPP2;LOC653160;NPB;SNORD15B;SCARNA12;MVP;MIR647;PPOX;MIR302B;MIR4648;GNG3;RPS15A;CECR5;ORMDL2;MIR4647;POLR2C;LOC100288123;MTA2;SNORA10;C2ORF61;SNORA71B;RPL13P5;ABCF3;ANKMY1;TIMM8B;ITPK1-AS1;POLN;SNORD32A;SLC50A1;LRWD1;MIR144;CAPN10;PTPN6;MIR4632;B9D2;SLIRP
H3K9me3 Mesenchymal Stem Cell Derived Adipocyte Cultured Cells	62/295	0.999994	0.999997	0	0	0.137305	8.40479e-07	FAAH;COX7B;PCDHGB5;MIR663A;ARHGAP39;ICAM5;IKZF1;SYNPR;DOCK11;ACOXL;TMEM108;SNORD12;PCDHGA7;ACTN2;C2ORF16;ZBTB33;ROCK1P1;PCDHA11;ISL2;TAL1;ITGB1BP2;NUP62CL;DOCK2;ITIH6;GDPD2;SEL1L2;GLB1L3;RHOBTB1;PIK3R5;PDZD2;PGBD5;PCDHA1;TSPAN6;PGK1;USP51;FEM1C;B4GALNT3;RNF130;ZSCAN18;HIST1H3E;RTBDN;SLC10A4;TFAP2A;SLC35A2;SNORD12B;TMEM30B;NAPSB;NOS3;RANBP17;POU6F2;RPA2;GRHL2;DIAPH2;LRG1;GNL3L;SNX16;FABP6;GHRH;WNK3;MAB21L2;LOC401320;OGT
H3K36me3 CD4 Naive Primary Cells	139/293	0.999994	0.999997	0	0	0.474037	2.89643e-06	SNORA8;SNORD1A;ARID4B;CASC3;RPL9;NRADDP;ABHD13;LOC100129034;SNORD16;ZC3H12A;MIR4745;SNORD99;CCDC97;SNORA33;ISY1-RAB43;ATG3;MIR4690;MBNL1;SUPT16H;SNORD58C;ATG9A;DYRK1B;SDHD;SNORD18C;THAP5;SNORA27;MIR3128;UNC50;MAPKAPK5;ELMO3;EIF1B;SNORA61;SNORA62;CSTF3;TRMT2A;DNAJC24;C9ORF78;LIAS;ZNHIT2;PPP4C;SHARPIN;ZMAT2;ATP5E;RDH14;SNORD30;SNORA52;ANKZF1;EIF2B4;SNORD88A;CBX5;SNORD88B;MRPL24;DCDC1;WDR55;FAM111A;MIR1207;SNORD28;SLC7A6OS;SNORD29;CTRL;SNORD124;PTPRA;LRFN1;SNORA44;SNORD5;LAT;FERMT3;CDC42SE2;ISY1;ARF4;USPL1;WDR3;HUS1B;PIK3CB;PIK3C2A;COX7C;CNTRL;UTP14C;MAP4K1;SNORA70;PRMT7;SNORD42A;GGPS1;NBPF10;RPL13A;NSUN6;C10ORF12;SNORD4B;MIR637;SNORD4A;SNORD38B;SNORD38A;MIR1304;PTP4A3;SCNM1;CREB1;TET3;PIGK;SNORA69;C19ORF24;MIR4530;SNORA68;LOC100507346;SNORA64;SNORD15B;STOML2;SATB1;MVP;C15ORF40;UQCR10;MIR302B;TSPAN31;GANAB;RPS15A;SRP72;SNORA18;LOC100288123;C10ORF2;DNAJB9;MTA2;SNORA10;HNRNPA1;ANKMY1;TIMM8B;RANBP1;P2RY11;USP20;WTAP;TAF10;CCDC59;GDAP2;MIR1249;EIF3K;SNX17;TSPAN18;MIR4632;ZNF577;R3HDM2;BNIPL
H3K9me3 Rectal Smooth Muscle	85/283	0.999994	0.999997	0	0	0.223067	1.35019e-06	CDA;ACHE;OTUD5;FAAH;KCNG3;HPSE2;SYCP1;CETN2;HTR2C;MIR663A;ARHGAP39;MTRNR2L1;ELAVL2;ZCWPW2;RBM3;NSDHL;ACOXL;RASGEF1A;ZNF280B;ZNF649;CDC27;ZNF41;PIEZO2;HYDIN;EMD;NEFH;LOC100132215;GALNT9;FOXD3;G6PD;AMN;UNC13A;ACTL6B;IZUMO1;TEX14;C2ORF16;ROCK1P1;DGKZ;PCDHA10;SFRP2;CLDN3;TAL1;SUB1;ESRP1;SNURF;ERG;NUP62CL;RAPGEF5;DGKK;SLC25A5;NDUFB11;CACNA1B;PRDM14;FTX;SEL1L2;GATA1;GLB1L3;PDZD4;DPP6;PCDHA1;MAN2A1;P2RX5-TAX1BP3;RNF130;PCDHA7;RBM10;HIST1H3E;SLC10A4;SLC35A2;NAPSB;BDNF;RANBP17;RPA2;GRHL2;MEIS2;SCRT1;VANGL1;P2RX5;LRG1;GNL3L;SNX16;ZNF814;YIPF6;BCOR;OGT;SLC25A5-AS1
H3K36me3 CD4 Memory Primary Cells	134/273	0.999994	0.999997	0	0	0.507223	3.04594e-06	SNORA4;SLC4A1AP;ITPRIP;SNORA8;MIR26B;SNORD1A;SNORD1B;COMT;IPW;ZNF609;LOC100129034;MIR1234;MIR4745;SNORD99;SNORD10;FBXO8;SNORA33;SCAPER;NPPA-AS1;C8ORF44;COG8;ALG8;MBNL1;SNORD58C;PCYT2;TYW5;ATG9A;DNAJB14;SDHD;SCAMP3;SUPT7L;C12ORF10;MIR1229;THAP5;SNORD102;SNORA27;ELMO3;LOC100652768;CGGBP1;SNORD35A;SNORA61;CUL9;SNORA62;AKNA;PRH1-PRR4;VCPIP1;ZMAT2;UBC;SNORD33;TCTEX1D4;SNORD34;RDH14;SNORD30;SNORA52;ANKZF1;SNORD88A;SNORD88B;BTN2A1;TRAPPC4;LRRC61;LOC100128398;RPS25;MIR1207;SNORD28;SNORD29;CTRL;SNORD124;C8ORF44-SGK3;TMEM99;MIR3064;MIR1282;SNORD5;PHF3;PMS2CL;CDKN1B;MCM9;HUS1B;PIK3C2A;SNORD49B;GMPPB;MIR4706;NEDD8-MDP1;MLX;FLOT2;CAP1;MIR4659A;SNORA70;MIR4659B;SLC13A3;SNORD42A;PLA2G4B;NBPF10;MIR21;C10ORF12;RAD23A;SNORD4B;SNORD4A;ZNF75A;SNORD38B;GOLGA2P5;SNORD38A;MIR1304;EEF1G;SNORA69;NDUFS3;MIR4530;SNORA67;SNORA68;SNORA63;SNORA64;PHLPP2;LOC653160;SNORD15B;STOML2;GMPR2;NEDD8;MIR302B;C3ORF38;RPS15A;MIR497;SNORA18;DNAJB9;SNORA10;ABCF3;ANKMY1;TIMM8B;USP21;TAF10;FBXW4P1;HINFP;MIR1249;KBTBD4;IMPDH2;CEP44
H3K36me3 Stomach Smooth Muscle	119/259	0.999994	0.999997	0	0	0.446642	2.63883e-06	TOR2A;TXNL4B;MIR26B;BCCIP;MIR663A;MIR106B;RRP8;SLC4A5;ARHGAP35;EDC4;ZNF609;ALKBH4;CDC26;CDC27;TNFAIP8L2-SCNM1;IGFLR1;SNORA33;EARS2;SNORD58C;SYCE1L;IL1R1;DSTNP2;DYRK1B;C2ORF16;ACYP1;SDHD;JMJD8;ROCK1P1;SNORD18C;PRPF4;MIR1229;SNORD102;SNORA27;MIR4296;TSG101;UBFD1;LOC100129931;GABARAP;ZNHIT2;SNORD33;MIR4288;SNORD34;SNORD30;HEXIM2;EIF2B4;SNORD88A;SNORD88B;SNORD29;SNORD124;SP2;TMEM99;PTPRA;TADA3;GNB3;RNF181;MIR4672;LAT;ILK;ZCWPW2;UBL5;MIR4706;TMEM223;CNTRL;SSSCA1;LOC100506548;UTP14C;RBM33;PCDHGA8;KDM6B;SNORA70;TMEM150A;SNORD42A;PLA2G4B;NBPF10;MIR22;RPL13A;MIR21;C10ORF12;SNORD4B;MIR637;POMGNT1;SNORD38B;SNORD38A;RNF167;MIR641;CLDN15;TET3;MATN1;C19ORF24;SNORA67;GHRLOS;SHANK2;SNORA64;SF3B4;PHLPP2;LOC653160;SNORD15B;MVP;GANAB;RPS15A;MIR4647;POLR2C;SNORA10;C2ORF61;RPL13P5;DCPS;TIMM8B;SNORD32A;ANKRD30BL;USP21;CCDC59;LRWD1;ST7-AS2;SNX17;ZGLP1;IMPDH2;MAB21L2;ZNF614;MIR4632
H3K36me3 Mesenchymal Stem Cell Derived Adipocyte Cultured Cells	94/254	0.999994	0.999997	0	0	0.307207	1.8053e-06	PCDHGB6;PHF23;MIR26B;CYB561D1;MIR4706;IGFLR1;FLJ45513;LOC100506548;SNORA33;SCARF1;MIR320B2;UTP14C;MIR548F5;KDM6B;SNORA70;SLC13A3;SNORD58C;SNORD42A;PPP1R16A;NBPF10;DSTNP2;MIR22;MIR21;C10ORF12;SNORD4B;MIR637;SDHD;NAV2;JMJD8;MIR3918;LRRC37B;SNORD38B;SNORD18C;CLDN15;PRKD3;MIR4732;TMEM218;C19ORF24;MIR548AI;SNORA67;GHRLOS;SNORA68;LOC100130880;MIR4296;CUEDC1;LOC100507346;SHANK2;SNORA64;SNORD35A;PHLPP2;SNORA62;SNORD15B;STOML2;MIR451B;MIR451A;MIR326;MIR302B;PSMC3IP;MIR4648;GNG3;RPS15A;ZMAT2;ATP5E;POLR2C;SNORD33;SNORD34;SNORA10;C2ORF61;SNORA71B;RPL13P5;SNORD30;ABCF3;UBL4A;TIMM8B;SNORD88A;SNORD88B;USP21;PCDHGC5;TAF10;KCNJ14;MIR365A;KCNRG;ABHD16B;MRPL24;MIR1249;SNORD29;SNORD124;MIR144;PTPRA;CD27;MIR4676;LOC401320;MIR3064;MIR4672
H3K9me3 Adipose Derived Mesenchymal Stem Cell Cultured Cells	39/247	0.999994	0.999997	0	0	0.0969396	5.65282e-07	FAAH;CETN2;CXORF65;HTR2C;ARHGAP39;ICAM5;SEL1L2;JAKMIP1;GSPT2;THBS4;NSDHL;RIMS4;MECOM;TNFSF11;SNORA56;HIST1H3E;MPP1;SLC35A2;SNORA70;ZNF140;TIGD7;NAPSB;NOS3;RANBP17;C2ORF16;ROCK1P1;GABRG2;LOC730159;ZNF75A;ADAM18;ZNF90;MIR223;SNX16;FABP6;FRG1;MAB21L2;LOC401320;OGT;LINC00466
H3K9me3 Adult Liver	54/240	0.999994	0.999997	0	0	0.150764	8.72159e-07	SYCP1;ZBTB20-AS1;C2ORF88;NKAP;ARHGAP39;ARHGAP6;WDR44;PQBP1;RBM3;HYDIN;TNFSF11;TIMM17B;GRIPAP1;G6PD;RPL36A-HNRNPH2;ACTN2;THOC2;CDYL;ZBTB33;ROCK1P1;GABRG2;IL1RAPL2;ZNF714;ZNF711;TRIM59;NUP62CL;DOCK2;HIST1H3J;RPL10;RPL36A;FTX;TEX28;RNF113A;HIST1H3G;ZNF788;GPR158;HIST1H3E;SLC35A2;SEMA4D;NOS3;IL10RA;PCDHGC4;NDUFA1;RPA2;C19ORF81;STAG2;GNL3L;SNX16;YIPF6;BCOR;OGT;HIST1H4F;CUL4B;TAF1
H3K36me3 Fetal Brain	93/237	0.999994	0.999997	0	0	0.338481	1.95125e-06	DCLRE1B;TNFRSF6B;TMEM179B;OGG1;UCKL1-AS1;MIR26B;HUS1B;MIR663A;ARHGAP39;MIR106B;MIR93;ZNF446;SCAPER;MIR3176;UTP14C;MIR548F5;NCOA1;DTX2P1-UPK3BP1-PMS2P11;KDM6B;PAQR6;SNORA70;ATP6V0B;SNORD58C;RBFOX3;TSTD1;SNORD42A;SYCE1L;MIR25;NANOS3;PPP1R16A;NBPF10;DSTNP2;DYRK1B;MIR21;CNPY2;SNORD4B;SIRT7;MIR637;JMJD8;ROCK1P1;PCDHA11;NPEPL1;NDUFS3;C19ORF24;GHRLOS;MIR4296;LOC100507346;SNORA64;ANAPC2;SNORD35A;PHLPP2;DPY19L1P1;SH3GL1P2;SSNA1;MVP;TULP4;LTC4S;MIR4728;GJC2;MIR497;PGBD5;ZMAT2;MIR330;PCDHA5;SNORD33;SNORD34;SNORA56;TP53TG5;SNORA10;C2ORF61;SNORD30;SAC3D1;CCDC17;ITPK1-AS1;SNORD88A;SNORD88B;PCDHGC5;MRPL28;ABHD16B;ASPRV1;AP4B1;PCDHGA11;KBTBD4;SNORD29;GNAS;CD27;GNB3;SNORD20;MIR3064;APBA2;MIR4672;LAT;MYO1G
H3K9me3 Brain Mid Frontal Lobe	38/217	0.999994	0.999997	0	0	0.110221	6.19878e-07	OTUD5;ITIH6;MIR663A;ARHGAP39;BRCC3;ADCY7;RBM3;CDC27;ALX1;HIST1H3I;CD33;HIST1H3E;MPP1;SLC35A2;CMTM8;SSR4;HIST1H4L;IDH3G;RANBP17;APEX2;C2ORF16;ROCK1P1;OOEP;CNBD1;PCDHGA10;MIR1469;IGSF11;ADAM18;MIR223;MIR196A1;SNX16;DKC1;FRG1;SNORA69;MTCP1;ZNF577;FGF13;ZNF850
H3K9me3 Stomach Smooth Muscle	38/217	0.999994	0.999997	0	0	0.110221	6.19878e-07	RAB5C;THSD7B;ARHGAP39;ELAVL2;ACOXL;HYDIN;SNORD12;PCDHA3;TMED1;ZNF268;PCDHA6;HIST1H3E;SNORA71D;MPP1;FOXB1;SNORD12B;HIST1H4L;NAPSB;BDNF;RANBP17;RPA2;C2ORF16;ROCK1P1;PCDHA11;PCDHA10;LOC730159;TBX18;CNBD1;MIR196A1;PCDHB2;SNX16;TAL1;RAB37;MAB21L2;ZNF614;SP8;FAR2;OGT
H3K9me3 Brain Germinal Matrix	53/214	0.999994	0.999997	0	0	0.171569	9.61095e-07	FAAH;ARHGAP8;ZBTB20-AS1;MIR663A;ARHGAP39;FAM208A;ZNF280D;IPW;PEG10;ZNF280B;AKT3;NUDT13;ANKRD20A11P;IZUMO1;TSC22D2;C2ORF16;NBPF1;PCDHA10;CNBD1;MLK7-AS1;ADAM18;ASPM;SUB1;PPIG;LRIF1;MEG3;KDM3B;ZNF518B;FAM188A;C19ORF71;MAN2A1;KCNQ1OT1;HLTF;TBC1D13;MOV10L1;ANKRD20A5P;MIR548AE2;ZNF426;PCDHA3;FEM1C;TM4SF19;NAPSB;PCDHGC5;RPA2;TM4SF19-TCTEX1D2;CABYR;LRG1;SNX16;GJB7;L1TD1;ANKRD18B;AMOTL1;DEGS2
H3K36me3 Pancreatic Islets	73/211	0.999994	0.999997	0	0	0.277059	1.54584e-06	PMS2CL;SNORA81;SNORA4;C15ORF62;QRFP;MIR4706;MIR1234;SNORD99;FLJ45513;SNORA33;PCDHGA7;SLC13A3;SNORD58C;SNORD42A;MIR21;C10ORF12;MIR637;NEAT1;SNORD4A;SNORD38B;GOLGA2P5;SNORD18C;SNORD38A;MIR1304;IQCK;CLDN15;ANGPTL7;SNORD47;PCDHGB1;SNORA68;SNORA63;SNORA64;SNORD35A;SNORA61;SNORA62;SNORD81;GLIS2;MIR4722;ZMAT2;SNORA18;DND1;SNORD33;HIST1H3G;SNORD34;HIST1H3H;SNORA56;SNORA10;SNORD30;SNORA52;HIST1H3E;SNORD70;PHC2;AOC2;H3F3B;SNORD32A;PARVB;FBXL14;LRP2BP;PCDHGA10;MIR4758;MPHOSPH9;LBX2;SNORD29;PCDHB2;PTPRA;LRFN1;GNB3;MIR3620;SP8;MIR1282;SNORD5;LAT;BNIPL
H3K36me3 Peripheral Blood Mononuclear Primary Cells	70/196	0.999995	0.999997	0	0	0.291421	1.59216e-06	SNORA4;ITPRIP;CITED2;CXORF65;HUS1B;BACH1;MIR106B;MIR93;PIK3C2B;MIR4747;ZNF609;CLDN20;FASTK;TMSB4X;LOC100506548;SNORA33;MAMDC4;ZC3H10;SNORA70;SLC13A3;SNORD58C;CROCCP2;PLA2G4B;H2AFX;AMT;MIR22;C10ORF12;SNORD4B;MIR637;MIR3918;C14ORF80;NPEPL1;AGAP5;ZNF713;SNORA63;SNORA64;SNORD35A;PHLPP2;SNORD81;SLC24A1;SNORD15B;SCARNA12;TULP4;GDPD3;HERC2P9;ACACB;MIR4648;MIR4728;MIR497;ZMAT2;DCDC2B;SNORD34;TP53TG5;ZNF865;SNORA10;C2ORF61;ANKMY1;CCDC17;SNORD88A;SNORD88B;DENND4C;PXDNL;TBX19;PRRC2B;DEF6;GJB7;SNORD20;PTPN6;LPIN2;LAT
H3K36me3 Chondrocytes from Bone Marrow Derived Mesenchymal Stem Cell Cultured Cells	76/187	0.999995	0.999997	0	0	0.360113	1.94104e-06	ITPRIP;MIR26B;ITGAE;METTL12;IGFLR1;LOC100506548;SNORA33;UTP14C;DTX2P1-UPK3BP1-PMS2P11;KDM6B;MAMDC4;PCDHGA6;SNORD58C;PCDHGA4;SNORD42A;TMOD4;PLA2G4B;NBPF10;MIR22;C10ORF12;SNORD4B;SIRT7;MIR637;TIAM2;TMEM214;CLDN15;MIR4732;PRKD3;ELMO3;GHRLOS;SNORA68;ITGB1BP2;SNORA64;SNORD35A;LOC653160;SNORD15B;STOML2;MIR451B;SH3GL1P2;MVP;MIR451A;MIR302B;MIR4648;ZNHIT2;GNG3;PARD6A;POLR2C;SNORD33;SNORD34;TP53TG5;SNORA57;MTA2;SNORA10;SNORD30;ACD;SNORD88A;POLN;SNORD88B;SNORD32A;USP21;KCNJ14;KCNRG;ABHD16B;REC8;SNORD29;SNORD124;MIR144;PTPRA;LRFN1;ID1;GNB3;CD27;SNORD20;MIR3064;MIR4672;LAT
H3K36me3 Adipose Nuclei	69/187	0.999995	0.999997	0	0	0.307069	1.65512e-06	ITPRIP;MIR26B;HUS1B;MIR663A;ITGAE;RBPJ;IGFLR1;FLJ45513;LOC100506548;MIR4461;ACADS;MIR3176;UTP14C;DTX2P1-UPK3BP1-PMS2P11;PLEKHG4;SNORD58C;USP5;SNORD42A;IL1R1;PLA2G4B;DENND2A;NBPF10;DSTNP2;MIR22;MIR21;C10ORF12;SNORD4B;LRRC37B;MIR941-1;SNORD38B;MIR641;SNORA69;JTB;GHRLOS;SNORA64;SNORD35A;LOC653160;SNORD15B;FKBP2;STOML2;LXN;CDCA3;SH3GL1P2;GDPD3;ZFP36L2;MIR302B;MIR4648;ZNHIT2;ZMAT2;MIR4647;SNORD33;SNORD34;SNORA10;C2ORF61;SNORD30;RPL13P5;CCDC18;SNORD88A;SNORD88B;TAF10;MIR365A;ABHD16B;POLA1;SNORD29;SNORD124;PTPRA;MIR3064;MIR4672;R3HDM2
H3K36me3 CD4+ CD25- IL17+ PMA-Ionomcyin stimulated Th17 Primary Cells	79/183	0.999995	0.999997	0	0	0.400025	2.14286e-06	SNORD121B;SNORA81;SNORA4;ITPRIP;ZBTB20-AS1;SNORA8;MIR26B;GDI2;SNORD1A;PIK3C2B;ZNF609;CLDN20;LOC100129034;MIR4745;SNORD99;SNORD10;DIP2B;SNORA33;SNORA70;SLC13A3;SNORD58C;SNORD42A;DDX56;MIR21;SNORD4B;LARP4B;ROCK1P1;SDCBP2;SNORD4A;SNORD38B;SNORD18C;HAX1;AKR7A2P1;SNORD102;CLDN15;SNORA27;MIR101-2;SNORD47;ETF1;SNORA68;SNORA63;SNORA64;SNORA61;SNORA62;SNORD81;SNORD15B;MIR328;ADCY7;MIR4688;SNORD33;SNORD34;DROSHA;SNORA56;SNORA10;SNORD30;SNORA52;SNORA71D;BTF3;ZRANB1;SNORD88B;SNORD32A;USP21;UBE2G2;TNRC6C;DIAPH1;LOC100128398;MPHOSPH9;SNORD29;PTPRA;LRRN4CL;MIR142;MAB21L2;TAB2;LOC401320;SNORD65;CCDC66;ZNF577;SNORD5;SERINC4
H3K36me3 Neurosphere Cultured Cells Cortex Derived	69/151	0.999995	0.999997	0	0	0.444212	2.36036e-06	DGKB;MIR130A;OGG1;MIR26B;MIR663A;UBL5;SNORD17;HYAL1;IGFLR1;TNFAIP8L2-SCNM1;SNORA78;LOC100506548;SNORA33;UTP14C;DTX2P1-UPK3BP1-PMS2P11;KDM6B;SNORA70;SNORD58C;SYCE1L;PCDHGA4;SNORD42A;PLA2G4B;MIR21;SNORD4B;MIR637;PCDHA12;TMEM214;AGAP5;JTB;C19ORF24;CHMP4A;GHRLOS;DNASE1L2;PFDN5;ANAPC2;SNORD35A;SF3B4;PHLPP2;FKBP2;ABCB6;MIR451B;SH3GL1P2;SSNA1;MRI1;MIR451A;KRBA2;ACACB;NT5C;MIR4648;MIR497;ZMAT2;POLR2C;SNORD33;MIR4288;SNORD34;SNORA56;C2ORF61;SNORD88A;SNORD88B;USP21;KCNJ14;SNHG9;KCNRG;PCDHGA11;MIR4758;GNB3;SNORD20;MIR4672;SPG20
H3K36me3 Treg Primary Cells	56/176	0.999995	0.999997	0	0	0.244745	1.29622e-06	ITPRIP;MIR26B;MIR663A;MIR106B;MIR93;CNTRL;SNORD99;LOC100506548;DTX2P1-UPK3BP1-PMS2P11;KDM6B;PLEKHG4;SNORA70;SLC13A3;SNORD58C;SNORD42A;PLA2G4B;DSTNP2;MIR22;MIR21;DUSP28;C10ORF12;SNORD4B;SNORD4A;LRRC37B;SNORD38B;SNORD18C;MIR1229;MIR641;CLDN15;MIR3128;PITPNM2;RDH5;SNORA67;SNORA68;SNORA64;SNORD35A;SNORD15B;HKR1;KRBA2;MIR328;MIR497;NNAT;SNORD34;SNORA10;SNORD30;RPL13P5;HIST1H3E;BRD4;SNORD88A;MIR33B;SNORD88B;KRT10;SNORD29;MIR142;MIR199A1;MIR3064
H3K36me3 Skeletal Muscle	75/174	0.999995	0.999997	0	0	0.39912	2.10705e-06	AVIL;MIR26B;MIR663A;LOC100129518;MIR106B;SLC4A5;ZNF48;POU5F1P4;PIK3C2B;EDC4;WDR92;MIR1234;SSSCA1;LOC100506548;UTP14C;DTX2P1-UPK3BP1-PMS2P11;PSENEN;KDM6B;ATP6V0B;SLC13A3;SNORD58C;ADPRHL1;SNORD42A;PLA2G4B;PPP1R16A;DENND2A;NBPF10;MIR21;SNORD4B;SDHD;SIRT7;MIR637;JMJD8;MIR4729;SYF2;NDUFS3;JTB;C19ORF24;RDH5;LOC100507346;SNORA64;SF3B4;PHLPP2;SNORD15B;RABGAP1;MVP;MRI1;GDPD3;ACACB;ACAT2;MIR4648;MIR4647;SNORD33;SNORA56;ZNF865;SNORA10;SNORD30;UBL4A;TIMM8B;SURF1;SURF2;PNO1;SNORD32A;USP21;MCRS1;TBCB;MRPL24;WDR55;KBTBD4;RSL1D1;SNORD29;SNORD124;TMEM99;PTPRA;RNF181
H3K36me3 CD34 Cultured Cells	77/172	0.999995	0.999997	0	0	0.427332	2.25268e-06	ITPRIP;ANKRD13D;CXORF65;CBY3;OGG1;MIR26B;IL18BP;ZNF609;CNTRL;STAB1;SNORA78;LOC100506548;SNORA33;DTX2P1-UPK3BP1-PMS2P11;KDM6B;EGFL7;SNORD58C;SNORD42A;TMOD4;PLA2G4B;NBPF10;DSTNP2;MIR21;C10ORF12;SNORD4B;MIR637;JMJD8;SCAMP3;GOLGA2P5;EEF1G;PRKD3;DNLZ;NDUFS3;C19ORF24;FAR2;SNORA68;VAMP5;PFDN5;ANAPC2;SNORD15B;AKNA;SH3GL1P2;SSNA1;MIR328;MIR302B;MIR4648;MIR4728;GNG3;RPS15A;ATP5E;POLR2C;SURF6;MIR4761;MTA2;ANKMY1;SNORD88A;SNORD88B;SNORD32A;USP21;PRAF2;TAF10;SETD1A;KCNJ14;SNHG9;SLC50A1;ABHD16B;MRPL24;KBTBD4;MIR223;MORN3;GNB3;SNORD65;ZNF577;LAT;FERMT3;R3HDM2;SPG20
H3K36me3 Adult Liver	66/173	0.999995	0.999997	0	0	0.324361	1.7093e-06	ITPRIP;UCKL1-AS1;MIR26B;IGFLR1;SNORA78;MDP1;SNORA33;UTP14C;KDM6B;SNORD58C;TSTD1;SNORD42A;CROCCP2;PLA2G4B;NBPF10;DSTNP2;SNORD4B;SIRT7;JMJD8;LRRC37B;GOLGA2P5;MIR641;MIR4732;MIP;PRKD3;C19ORF24;GHRLOS;SNORA68;LOC100507346;SNORD35A;LOC653160;PHLPP2;SNORD15B;STOML2;MIR451B;SH3GL1P2;MIR451A;AKAP2;PSMB10;MIR497;ZMAT2;PGBD5;C2ORF61;SNORD30;RPL13P5;SNORD88A;SNORD88B;USP21;PCDHGC5;TAF10;KCNJ14;SNHG9;PXDNL;KRT10;ST7-AS2;SNORD29;SNORD124;MIR144;LRFN1;SNORD23;RNF181;FXYD7;HIST1H4I;MIR3064;MIR4672;FERMT3
H3K9me3 Brain Inferior Temporal Lobe	30/170	0.999995	0.999997	0	0	0.11183	5.8631e-07	CD84;HTR2C;ARHGAP39;MIR663A;SEL1L2;MTRNR2L1;ELFN1;PTGS1;PRB4;CDC27;MUC12;TNFSF11;HIST1H3G;UBASH3A;HIST1H3I;HIST1H3E;SNORA71D;CMTM8;HIST1H4L;NAPSB;RANBP17;LAPTM5;C2ORF16;ROCK1P1;PCDHA11;CNBD1;ZNF90;SNX16;TCN1;SHANK2
H3K9me3 Brain Hippocampus Middle	24/170	0.999995	0.999997	0	0	0.0856721	4.49168e-07	VAC14;SSR4;IDH3G;TMEM132B;RANBP17;ARHGAP39;MIR663A;C2ORF16;MAGT1;SEL1L2;MTRNR2L1;ROCK1P1;GSPT2;ZCWPW2;PCDHB2;ZNF418;IL1RAPL2;FRG1;ZNF669;TAB3;DOCK2;SHANK2;LINC00466;HIST1H3E
H3K36me3 Brain Germinal Matrix	65/166	0.999995	0.999997	0	0	0.338695	1.7634e-06	GABPB2;ABHD11-AS1;UCKL1-AS1;ITGA2B;MIR663A;PIK3C2A;MIR589;TNFAIP8L2-SCNM1;FLJ45513;SNORA75;KDM6B;PAQR6;TSTD1;SNORD42A;NANOS3;DYRK1B;DSTNP2;DNAJB14;MIR21;SNORD4B;MIR637;JMJD8;BIVM-ERCC5;PCDHGB1;NDUFS3;C19ORF24;GHRLOS;MIR4296;DNASE1L2;SLC27A5;SNORD35A;DLX1;DPY19L1P1;SLC26A1;SH3GL1P2;NOLC1;MIR497;MIR4722;ZMAT2;RAB25;POLR2C;SNORD33;SNORD34;SNORA56;TP53TG5;SNORA10;C2ORF61;PCDHA8;CCDC17;SNORD88A;SERPIND1;POLN;SNORD88B;ANKRD30BL;PCDHGC5;KCNJ14;MRPL28;ABHD16B;ASPRV1;KBTBD4;GNB3;SNORD20;MIR3064;ZNF653;MYO1G
H3K36me3 CD3 Primary Cells	73/164	0.999995	0.999997	0	0	0.423058	2.20124e-06	B4GALT2;PANK2;ITPRIP;PYCRL;OGG1;HUS1B;MIR663A;MIR106B;LTB4R;SNORA78;SCAPER;UTP14C;NCOA1;LINC00174;PLEKHG4;SNORD42A;PLA2G4B;NBPF10;DYRK1B;SNORD4B;MIR637;SNORD4A;MMP14;MIR4658;TRIM14;C19ORF24;GHRLOS;TNFRSF25;ZMYND10;RIN1;DNASE1L2;LOC100507424;SF1;LOC653160;NPB;SNORD15B;STOML2;SLC26A1;RABGAP1;HPR;RIC8A;MIR4728;ZMAT2;RAB25;SH3BP2;FAM180B;TCTEX1D4;MIR4761;SNORA56;TP53TG5;RPS27A;C2ORF61;ANKMY1;GSDMD;SNORD88A;TGFB1;TIMMDC1;TFAP2E;SNORD88B;SNHG9;KCNRG;ABHD16B;DEF6;REC8;MIR1205;MFAP4;GZMM;TTLL3;MIR142;MIR1286;APBA2;LAT;SERINC5
H3K36me3 Duodenum Smooth Muscle	61/164	0.999995	0.999997	0	0	0.311493	1.61598e-06	B4GALT2;MIR26B;PIK3C2B;LOC100129034;RPL36AL;CDC26;LOC100506548;MDP1;SNORA33;KDM6B;SNORA70;SNORD58C;SYCE1L;TSTD1;SNORD42A;PLA2G4B;DENND2A;NBPF10;DYRK1B;DSTNP2;MIR21;C10ORF12;SNORD4B;PRSS53;SNORD38B;PRPF4;RRNAD1;MATN1;JTB;GHRLOS;SNORA67;SNORA68;UTRN;MIR4296;SNORA64;SNORD35A;SF3B4;SNORD15B;MIR647;ACACB;MIR302B;ZNHIT2;SNORD33;SNORD34;MGAT2;ECT2;SNORA10;SNORD30;ABCF3;RPL13P5;CCDC17;SNORD88A;SNORD88B;SNORD32A;PCDHGC5;NFYC;SNORD124;LRFN1;MIR3064;MIR4672;R3HDM2
H3K36me3 CD4+ CD25- CD45RO+ Memory Primary Cells	67/159	0.999995	0.999997	0	0	0.383832	1.97343e-06	PMS2CL;SLC4A1AP;USPL1;MCM9;SNORA8;MIR106B;PIK3C2B;LOC100129034;RPL36AL;LOC100506548;B2M;RPS12;SAP30BP;SNORD42A;CCDC115;NBPF10;DYRK1B;IMP4;C10ORF12;SNORD4B;SDHD;MIR1539;SNORD4A;SUPT7L;SNORD38B;C12ORF10;MIR1304;IMPACT;PRKD3;MATN1;SNORA69;SNORA68;PIGF;SNORA64;PHLPP2;SNORA62;SNORD15B;TMEM161B;NOLC1;MRPL15;SNORA18;BRIX1;MGAT2;SNORA10;HNRNPA1;SNORD30;TIMM8B;OSBPL7;ZRANB1;CBX5;SNORD32A;CRIPT;PARVB;SEPSECS;MIR1207;RNU5E-1;SNORD29;CTRL;MIR142;IMPDH2;TADA3;C18ORF32;RAD1;SNORD65;ZNF577;SNORD5;R3HDM2
H3K9me3 CD4+ CD25int CD127+ Tmem Primary Cells	10/35	0.999995	0.999997	0	0	0.211954	1.08425e-06	ZNF793;PCDHGA7;ANXA1;PCDHGA5;ZNF418;PCDHGA1;ZNF614;MIR663A;ZNF543;ROCK1P1
H3K36me3 CD34 Primary Cells	60/156	0.999995	0.999997	0	0	0.329038	1.68199e-06	SNORA9;HDAC10;ECI1;BACH1;SNORD17;ZNF609;CLDN20;C19ORF53;C1RL;LOC100506548;SNORA33;ACADS;KDM6B;EGFL7;SLC13A3;SNORD58C;SNORD42A;DST;PLA2G4B;DYRK1B;CNPY2;SNORD4B;SIRT7;MIR637;JMJD8;GOLGA2P5;SNHG15;SNORA67;SNORA64;SNORD35A;LOC653160;DPY19L1P1;STOML2;SH3GL1P2;GDPD3;A1BG;MIR328;TRAK1;MIR4648;MIR4728;ZMAT2;POLR2C;SNORD33;TCTEX1D4;SNORD34;SNORA10;FIS1;SNORD88A;SNORD88B;USP21;TAF10;ABHD16B;TNRC6C;SNORD124;GNB3;MIR4676;SNORD20;MIR4672;R3HDM2;PNPLA2
H3K36me3 Bone Marrow Derived Mesenchymal Stem Cell Cultured Cells	63/153	0.999995	0.999997	0	0	0.368931	1.87517e-06	PHF3;ITPRIP;LOC100129518;IGFLR1;FLJ45513;LOC100506548;SNORA33;PCDHGA8;KDM6B;SLC13A3;SNORD42A;TMOD4;CROCCP2;MIR21;SNORD4B;SDHD;SIRT7;MIR637;JMJD8;RNF40;MIR641;TMEM214;JTB;C19ORF24;GHRLOS;SNORA68;SNORA64;SNORD35A;LOC653160;SF3B4;SNORD15B;STOML2;MIR3193;LXN;MIR328;ACAT2;MIR302B;NXF1;EXOSC6;MIR4648;ZNHIT2;GNG3;RPS15A;MIR4647;SNORD33;SNORD34;SNORA10;SNORD30;TIMM8B;SNORD88A;SNORD88B;SNORD32A;USP21;KCNJ14;KRT10;MRPL24;REC8;SNORD29;SNORD124;ARPC3;PTPRA;GNB3;LAT
H3K36me3 Breast vHMEC	48/152	0.999995	0.999997	0	0	0.242474	1.22996e-06	SNORD35A;SF3B4;SNORA62;SNORD15B;STOML2;ITPRIP;SNORA9;IDI2;ARHGAP39;TRAK1;MIR205;PIK3C2B;FGD4;RPS15A;ZMAT2;ATP5E;POLR2C;SNORD99;SNORD33;SNORD34;SNORA10;C2ORF61;SNORA33;SNORD30;ABCF3;KDM6B;TIMM8B;SNORD88A;SNORA70;SNORD58C;TSTD1;SNORD42A;SNORD88B;SNORD32A;TAF10;MIR21;DUSP28;SNORD4B;SDHD;KCNRG;SNORD29;GHRLOS;SNORA67;DNASE1;SNORA68;MIR3064;SNORA64;R3HDM2
H3K36me3 CD19 Primary Cells	65/149	0.999995	0.999997	0	0	0.408252	2.06622e-06	PMS2CL;ZBTB20-AS1;SNORA8;AUP1;PIK3CB;CYB561D1;PIK3C2A;MIR106B;POU5F1P4;MIR93;MIR4706;FLJ45513;LOC100506548;SCAPER;DTX2P1-UPK3BP1-PMS2P11;LINC00174;SNORD58C;TSTD1;SNORD42A;MIR25;AMT;DSTNP2;MIR21;C10ORF12;SNORD4B;MIR637;JMJD8;SNORD4A;SNORD18C;MIR4732;PNLDC1;MATN1;C19ORF24;ELMO3;SNORA67;SNORA68;DNASE1L2;SNORA64;PHLPP2;CATSPER2;MIR451B;SH3GL1P2;HTRA2;MIR451A;GDPD3;MIR4728;ZNHIT2;MIR497;ZMAT2;ZNF865;SRGAP2;SNORA10;SNORD30;RPL13P5;C16ORF54;SNORD88A;SEMA4D;SNORD88B;ABHD16B;MIR144;MAB21L2;MIR4676;MIR3064;SNORD5;YPEL3
H3K9me3 Th17 Primary Cells	41/98	0.999995	0.999997	0	0	0.380285	1.91885e-06	SNORD35A;FAM47E-STBD1;SNORA81;SNORA9;PTPN21;GRIK1;RASAL2;ELFN1;ELAVL2;FAM188A;HOXC5;PGK1;SNORD33;HOXC4;SNORD34;B2M;SNORD30;HOXC6;ADAMTS7;SNORD72;TFAP2A;PCDHGA5;HMGCS1;SNORD32A;RANBP17;NFATC2;ZIC5;MFSD11;MCC;MIR636;ROCK1P1;ZFHX4;SNORD28;SNORD29;MAK;VEPH1;GNB4;TRIM36;SCG3;SNORA65;YPEL3
H3K36me3 CD4+ CD25+ CD127- Treg Primary Cells	61/140	0.999995	0.999997	0	0	0.407549	2.03483e-06	LOC100505658;MIR26B;MIR106B;PIK3C2B;DHX58;CNTRL;LOC100506548;DTX2P1-UPK3BP1-PMS2P11;NCOA1;KDM6B;MIR4659A;MIR4659B;SLC13A3;SNORD58C;SYCE1L;SNORD42A;PLA2G4B;DSTNP2;MIR22;MIR21;IQCC;C10ORF12;SNORD4B;SNORD4A;SNORD18C;PTP4A3;MIR4732;SYF2;RAPGEF1;C19ORF24;ELMO3;ZNF513;LOC100288637;SNORA64;SNORD15B;SLC26A1;RABGAP1;MIR451B;MIR451A;MIR302B;RPS15A;MIR497;ZMAT2;POLR2C;PLXNA1;TP53TG5;RCE1;ABCF3;RPL13P5;SNORD88A;SNORD88B;TAF10;TNFSF13;REC8;TNRC6C;MIR144;MIR142;MIR3064;ZNF577;MIR4672;LAT
H3K36me3 Fetal Heart	51/143	0.999995	0.999997	0	0	0.291811	1.45345e-06	BCAR3;RASGRF2;GPR21;MCM9;PCDHGB2;RPL10A;ARHGAP35;MIR1238;LOC100129034;KIF5A;SNORD99;LOC100506548;SCAPER;UTP14C;ANKRD49;SNORD42A;DDX56;SNORD4B;SDHD;SNORD4A;SNORD38B;SNORD18C;PCDHGA9;ISL2;PRKD3;MIR1226;HECW1;SNORA67;ITGB1BP2;MIR4296;SNORD35A;SNORA61;SNORD15B;NOLC1;TNFRSF11A;ZMAT2;ATP5E;POLR2C;SNORD33;PGGT1B;SNORD34;SNORD30;ABCF3;RTBDN;TIMM8B;MYO10;SNORD29;TMEM99;ITGA10;MIR3064;LINC00466
H3K9me3 Brain Anterior Caudate	37/141	0.999995	0.999997	0	0	0.186749	9.26236e-07	HIST1H2BI;CETN2;ARHGAP39;MIR663A;SEL1L2;MTRNR2L1;ADCY7;ELAVL2;ZDBF2;NSDHL;HIST1H3A;CDC27;HIST1H2AE;TNFSF11;HIST1H3H;ALX1;HIST1H3I;HIST1H2AB;HIST1H3E;MPP1;SSR4;HIST1H4L;SWAP70;C2ORF16;PCDHA13;ROCK1P1;LOC730159;OOEP;MIR1469;LRG1;PCDHB2;SNX16;FRG1;HIST1H2BG;DOCK2;LINC00466;HIST1H4F
H3K36me3 Neurosphere Cultured Cells Ganglionic Eminence Derived	56/138	0.999995	0.999997	0	0	0.360159	1.77506e-06	FAM89B;MIR130A;UCKL1-AS1;MIR26B;MIR663A;STON2;MIR106B;HYAL1;ZFPL1;MIR3176;MIR320B2;SNORA70;SNORD58C;SYCE1L;SNORD42A;CNPY2;MIR21;C10ORF12;SNORD4B;PCDHA13;MIR637;JMJD8;NPEPL1;COL6A1;CHMP4A;ANAPC2;SNORA64;SNORD35A;LOC653160;SH3GL1P2;CDCA5;SSNA1;MVP;KRBA2;MIR497;ZMAT2;POLR2C;SNORD33;MIR4288;SNORD34;TP53TG5;SNORA10;C2ORF61;SNORD88A;SNORD88B;KCNJ14;KCNRG;ABHD16B;PCDHGA11;GNB3;MIR4676;SNORD20;MIR3064;MIR4672;LAT;SPG20
H3K9me3 Duodenum Mucosa	34/138	0.999995	0.999997	0	0	0.171568	8.45432e-07	ZNF331;FAAH;SLC45A2;KHDRBS2;KDM3B;C2ORF88;C10ORF88;ARHGAP39;MIR663A;MIR548G;CDH9;PRB4;ZNF280B;CDC27;ZMYM6;ZNF426;TMED1;HIST1H3E;ZNF486;LINGO2;NOS3;RANBP17;PCDHGA1;RPA2;ROCK1P1;CHFR;ATXN2L;ZNF90;SNX16;ZNF814;MAB21L2;LOC401320;LRIF1;CDH18
H3K36me3 CD4+ CD25- Th Primary Cells	50/131	0.999995	0.999997	0	0	0.325438	1.57857e-06	ITPRIP;MIR26B;MIR106B;RPL36AL;CNTRL;MIR4461;MDP1;MIR4659A;PLEKHG4;MIR4659B;SNORA70;SLC13A3;SNORD58C;TSTD1;SNORD42A;DSTNP2;MIR21;SNORD4B;JMJD8;LIME1;SNORD4A;MIR1229;PRKD3;ELMO3;GHRLOS;SNORA67;SNORA64;SNORD15B;AKNA;MVP;MIR4728;MIR497;ZMAT2;POLR2C;MGAT2;SNORA10;C2ORF61;SNORD30;RPL13P5;SNORD88A;MIR33B;SNORD88B;USP21;TNFSF13;MPP7;SNORD29;SNORD124;MIR4676;MIR3064;LAT
H3K9me3 Chondrocytes from Bone Marrow Derived Mesenchymal Stem Cell Cultured Cells	26/129	0.999995	0.999997	0	0	0.132411	6.39265e-07	FAAH;MEGF10;FLT3;WT1-AS;ARHGAP39;ICAM5;JAKMIP1;GLB1L3;RIMS4;HIST1H3E;FOXB1;NOS3;CADPS;C2ORF16;ESRRG;ANK3;ROCK1P1;GRHL2;CHFR;LIN28B;MIR196A1;SNX16;WT1;SHANK2;LINC00466;HIST1H4F
H3K9me3 CD4+ CD25- Th Primary Cells	23/118	0.999995	0.999997	0	0	0.127116	5.97132e-07	FAAH;MEGF10;SYCP2L;NOS3;ARHGAP39;ETV1;DNAH9;NR2F2;MTRNR2L1;ROCK1P1;ELFN1;SOX2;ADAM18;PRB4;HHEX;EVC;PCDHB2;SNX16;RARB;ERC2;TEAD1;LINC00466;C8ORF34
H3K9me3 Brain Cingulate Gyrus	19/115	0.999995	0.999997	0	0	0.103868	4.84042e-07	SNRPN;TIGD7;ARHGAP39;MIR663A;SEL1L2;ROCK1P1;ADCY7;LOC730159;ZNF75A;OOEP;CNBD1;PRB4;PCDHA1;ZNF418;CDC27;FRG1;DOCK2;LINC00466;HIST1H3E
H3K9me3 Fetal Brain	21/115	0.999995	0.999997	0	0	0.117296	5.4662e-07	SRPK3;TIGD7;NAPSB;PCDHGC5;ANKRD20A11P;ARHGAP39;C2ORF16;THOC2;ROCK1P1;ZNF75A;OOEP;CNBD1;SEPT6;SNX16;ENOSF1;FRG1;FAM3A;ANKRD18B;RDH13;NUDT13;PCDHA6
H3K9me3 CD8 Naive Primary Cells	27/110	0.999995	0.999997	0	0	0.171149	7.86614e-07	FAAH;KDM3A;PCDHGB6;PCDHGB2;ARHGAP39;MIR663A;GRIK2;SEL1L2;PRB4;PCDHA1;THEM4;PCDHA3;ZNF300;TIGD7;PCDHGA3;NOS3;RANBP17;HSPA2;MCC;ROCK1P1;PCDHA10;ZNF75A;TJP1;PCDHGA11;SNX16;SFI1;HCN1
H3K9me3 Adult Kidney	24/108	0.999995	0.999997	0	0	0.150265	6.86677e-07	HIST1H2BI;RANBP17;ZNF518A;RPA2;ARHGAP39;C2ORF16;GRIK2;ROCK1P1;PCDHA10;ELAVL2;LOC730159;FAM188A;LIN28B;PCDHB2;ZNF280B;ZMYM6;PSD3;HIST1H3F;TNFSF11;STK38L;HIST1H2BH;LAMTOR1;DOCK2;HIST1H3E
H3K9me3 Skeletal Muscle	19/108	0.999995	0.999997	0	0	0.112152	5.12508e-07	SYCP2L;HIST1H2BI;ARHGAP39;C2ORF16;GRIK1;LOC100270746;ROCK1P1;PRB4;PEX5L;ACOXL;SNX16;ZNF280B;HIST1H2AD;TNFSF11;UBASH3A;RDH13;HIST1H3D;CNTNAP5;HIST1H3E
H3K9me3 Adipose Nuclei	31/105	0.999995	0.999997	0	0	0.220761	9.99943e-07	ZNF331;CDCA3;MEGF10;FLT3;MGRN1;ARHGAP39;GRIK2;RBPJ;GLB1L3;THBS4;MIR4645;TPR;MUC12;TNFSF11;HES1;RPL39;ZC3H15;HIST1H3E;USP5;C1ORF27;FEM1A;TMEM132B;RANBP17;TTC1;SYT14;SNCAIP;ROCK1P1;ISL2;ZNF814;HIST1H2BF;DOCK2
H3K9me3 CD4+ CD25+ CD127- Treg Primary Cells	26/96	0.999996	0.999997	0	0	0.195774	8.619e-07	FAAH;ACSS3;THRB;MEGF10;SEMA3D;KCNC3;MGST1;ARHGAP39;GRIK2;MTRNR2L1;ELFN1;PRB4;CDC27;BOK;TFAP2A;BDNF;NOS3;RANBP17;MCC;ROCK1P1;TJP1;IMPACT;LIN28B;SNX16;SCG3;CDH18
H3K9me3 Colon Smooth Muscle	33/92	0.999996	0.999997	0	0	0.29544	1.28372e-06	DLX1;HIST1H3J;HIST1H2BI;LEF1;CASC4;ARHGAP39;MIR663A;ELAVL2;GLB1L3;ZDBF2;MIR3610;RAD21;ZMYM6;HIST1H1D;HIST1H3F;MOV10L1;HIST1H3G;PMAIP1;OTX2;ALX1;HIST1H3I;HIST1H3E;HIST1H2AL;CMTM8;C2ORF16;MCC;ROCK1P1;ETV5;PCDHA10;LIN28A;SNX16;HIST1H2BH;DOCK2
H3K9me3 Brain Substantia Nigra	15/89	0.999996	0.999997	0	0	0.106689	4.58405e-07	PCDHGB4;RANBP17;ARHGAP39;MIR663A;C2ORF16;PCDHA13;ROCK1P1;PCDHA10;LOC730159;CNBD1;PRB4;PCDHB2;ZNF418;CDC27;LINC00466
H3K9me3 CD4 Memory Primary Cells	12/80	0.999996	0.999997	0	0	0.0929419	3.85687e-07	PCDHGA10;PCDHGA11;KDM3A;LUZP2;MAN2A1;NOS3;HGF;FRG1;ARHGAP39;SEL1L2;ELFN1;ROCK1P1
H3K9me3 Treg Primary Cells	20/77	0.999996	0.999997	0	0	0.185206	7.58934e-07	D21S2088E;CPNE4;BDNF;NOS3;HGF;RANBP17;LCA5;ARHGAP39;C2ORF16;FIGN;SYT14;ROCK1P1;STK3;TJP1;ADAM18;IMPACT;SNX16;CDC27;NT5DC3;ZSCAN18
H3K9me3 Breast vHMEC	17/75	0.999996	0.999997	0	0	0.154653	6.28227e-07	OTUD5;COX7B;PCDHGB6;PCDHGA4;NOS3;ARHGAP39;ROCK1P1;RBM3;RPSAP58;DPPA4;SNX16;FABP6;PGK1;LRIF1;DLGAP2;OGT;NUDT13
H3K9me3 Rectal Mucosa	17/75	0.999996	0.999997	0	0	0.154653	6.28227e-07	ZNF331;TFAP2A;FAAH;C2ORF88;RANBP17;ARHGAP39;MCC;ROCK1P1;PRB4;FAM188A;SNX16;ZNF814;CDC27;HYDIN;TRIM36;FEM1C;SHANK2
H3K9me3 CD4+ CD25- CD45RO+ Memory Primary Cells	10/36	0.999996	0.999997	0	0	0.203772	8.26611e-07	ZNF793;PCDHGA6;TIGD7;NOXRED1;NOS3;PCDHGA2;ARHGAP39;CDH9;ROCK1P1;ZNF75A
H3K9me3 Fetal Lung	17/74	0.999996	0.999997	0	0	0.157389	6.36492e-07	CXORF65;ZNF518A;XIAP;ARHGAP39;BRCC3;ELFN1;ROCK1P1;PQBP1;GNL3L;SNX16;TNFSF11;TIMM17B;MTCP1;SNORA56;LOC401320;ITGB1BP2;ZNF512
H3K9me3 CD8 Memory Primary Cells	20/69	0.999996	0.999997	0	0	0.215694	8.5208e-07	ZNF331;PCDHGA6;KDM3A;KDM3B;PCDHGB4;C2ORF88;RANBP17;ARHGAP39;MIR663A;CDH9;ELFN1;ROCK1P1;ELAVL2;PCDHGA10;PCDHA1;LRRTM4;ZNF418;ZMYM6;MSRB2;PCDHA7
H3K9me3 Duodenum Smooth Muscle	21/65	0.999996	0.999997	0	0	0.252418	9.80724e-07	DLX1;FLT3;RANBP17;ARHGAP39;MIR663A;GRIK2;PCDHA13;ROCK1P1;ELAVL2;THBS4;PRB4;RIMS4;LIN28B;MIR196A1;SNX16;HECW1;ALX1;ZNF586;DDX11L2;PCDHA6;HIST1H3E
H3K9me3 CD4 Naive Primary Cells	17/64	0.999996	0.999997	0	0	0.191153	7.36084e-07	PCDHGA8;TIGD7;NOS3;ARHGAP39;MIR663A;SEMA3E;MTRNR2L1;ROCK1P1;USH2A;ZNF75A;TJP1;SNX16;ZNF418;FEM1C;PCDHA2;CDH18;ZNF586
H3K9me3 CD4+ CD25- CD45RA+ Naive Primary Cells	14/63	0.999996	0.999997	0	0	0.150917	5.78004e-07	ZNF331;PCDHGB6;ANKRD30BL;NOS3;PCDHGB2;RANBP17;ARHGAP39;MIR663A;ELFN1;ROCK1P1;TJP1;SNX16;ZNF418;PCDHA2
H3K9me3 CD4+ CD25- IL17+ PMA-Ionomcyin stimulated Th17 Primary Cells	4/37	0.999997	0.999997	0	0	0.0641247	2.02908e-07	PCDHGA5;PARVA;ROCK1P1;ZNF300
